## Supplementary material for "PDGFRα signaling regulates Srsf3 transcript binding to affect PI3K signaling and endosomal trafficking": Table S10 (part 414 of 462)

### Sheet: sc vs sh -PDGF Matt output (continued)
ID	GeneID	geneSymbol	chr	strand	exonStart_0base	exonEnd	upstreamES	upstreamEE	downstreamES	downstreamEE	ID.1	IJC_SAMPLE1.1	IJC_SAMPLE1.2	IJC_SAMPLE1.3	SJC_SAMPLE1.1	SJC_SAMPLE1.2	SJC_SAMPLE1.3	IJC_SAMPLE2.1	IJC_SAMPLE2.2	IJC_SAMPLE2.3	SJC_SAMPLE2.1	SJC_SAMPLE2.2	SJC_SAMPLE2.3	IncFormLen	SkipFormLen	PValue	FDR	IncLevel1.1	IncLevel1.2	IncLevel1.3	IncLevel2.1	IncLevel2.2	IncLevel2.3	IncLevelDifference	startsite	endsite	ROI	output	EXON_ID	GENE_BIOTYPE	EXON_FOUND_IN_GTF	EXON_LENGTH	UPEXON_MEDIANLENGTH	DOEXON_MEDIANLENGTH	RATIO_UPEXON_EXON_LENGTH	RATIO_DOEXON_EXON_LENGTH	UPINTRON_MEDIANLENGTH	DOINTRON_MEDIANLENGTH	RATIO_UPINTRON_EXON_LENGTH	RATIO_DOINTRON_EXON_LENGTH	EXON_GCC	UPINTRON_GCC	UPEXON_GCC	DOINTRON_GCC	DOEXON_GCC	RATIO_UPEXON_EXON_GCC	RATIO_UPINTRON_EXON_GCC	RATIO_DOINTRON_EXON_GCC	RATIO_DOEXON_EXON_GCC	SF1_HIGHESTSCORE_3SS_UPINTRON	SF1_HIGHESTSCORE_3SS_DOINTRON	LEN_SEQ_UPINTRON_USED_FOR_BP_ANALYSIS	LEN_SEQ_DOINTRON_USED_FOR_BP_ANALYSIS	UP_5SS_20INT10EX_GCC	GCC_3SS_20INT10EX	GCC_5SS_20INT10EX	DO_3SS_20INT10EX_GCC	MAXENTSCR_HSAMODEL_UPSTRM_5SS	MAXENTSCR_HSAMODEL_3SS	MAXENTSCR_HSAMODEL_5SS	MAXENTSCR_HSAMODEL_DOWNSTRM_3SS	DIFF_MAXENTSCR_HSAMODEL_3SS_VS_DOWNSTRM_3SS	DIFF_MAXENTSCR_HSAMODEL_5SS_VS_UPSTRM_5SS	DIST_FROM_MAXBP_TO_3SS_UPINTRON	SEQ_MAXBP_UPINTRON	SCORE_FOR_MAXBP_SEQ_UPINTRON	PYRIMIDINECONT_MAXBP_UPINTRON	POLYPYRITRAC_OFFSET_MAXBP_UPINTRON	POLYPYRITRAC_LEN_MAXBP_UPINTRON	POLYPYRITRAC_SCORE_MAXBP_UPINTRON	BPSCORE_MAXBP_UPINTRON	NUM_PREDICTED_BPS_UPINTRON	MEDIAN_DIST_FROM_BP_TO_3SS_UPINTRON	SEQ_BPS_UPINTRON	MEDIAN_SCORE_FOR_BPSEQ_UPINTRON	MEDIAN_PYRIMIDINECONT_UPINTRON	MEDIAN_POLYPYRITRAC_OFFSET_UPINTRON	MEDIAN_POLYPYRITRAC_LEN_UPINTRON	MEDIAN_POLYPYRITRAC_SCORE_UPINTRON	MEDIAN_BPSCORE_UPINTRON	DIST_FROM_MAXBP_TO_3SS_DOINTRON	SEQ_MAXBP_DOINTRON	SCORE_FOR_MAXBP_SEQ_DOINTRON	PYRIMIDINECONT_MAXBP_DOINTRON	POLYPYRITRAC_OFFSET_MAXBP_DOINTRON	POLYPYRITRAC_LEN_MAXBP_DOINTRON	POLYPYRITRAC_SCORE_MAXBP_DOINTRON	BPSCORE_MAXBP_DOINTRON	NUM_PREDICTED_BPS_DOINTRON	MEDIAN_DIST_FROM_BP_TO_3SS_DOINTRON	SEQ_BPS_DOINTRON	MEDIAN_SCORE_FOR_BPSEQ_DOINTRON	MEDIAN_PYRIMIDINECONT_DOINTRON	MEDIAN_POLYPYRITRAC_OFFSET_DOINTRON	MEDIAN_POLYPYRITRAC_LEN_DOINTRON	MEDIAN_POLYPYRITRAC_SCORE_DOINTRON	MEDIAN_BPSCORE_DOINTRON	EXON_FOUND_IN_THESE_TRS	MEDIAN_TR_LENGTH	MEDIAN_EXON_NUMBER	EXON_MEDIANRANK	EXON_MEDIANRELATIVERANK	EXON_MEDIANRELATIVERANK_3BINS	EXON_MEDIANRELATIVERANK_5BINS	EXON_MEDIANRELATIVERANK_10BINS	NTRS_ALL_FOR_GENE	NTRS_WITH_EXON	NTRS_WITH_EXON_AS_FIRST_EXON	PROP_FIRST_EXON	NTRS_WITH_EXON_AS_LAST_EXON	PROP_LAST_EXON	NTRS_WITH_EXON_AS_INTERNAL_EXON	PROP_INTERNAL_EXON	NTRS_WITH_EXON_IN_UTR	PROP_EXON_IN_UTR	EXON_COOCCURS_WITH_OTHER_EXONS	EXON_COOCCURS_WITH_THESE_EXONS	MEDIAN_EXON_EXON_COOCCURRENCE_NUMBER_OVER_ALL_TRS	SEQ_UPEXON	SEQ_UPINTRON	SEQ_UPINTRON_USED_FOR_BP_ANALYSIS	SEQ_EXON	SEQ_DOINTRON	SEQ_DOINTRON_USED_FOR_BP_ANALYSIS	SEQ_DOEXON	SEQ_UP_5SS_20INT10EX	SEQ_UP_5SS_6INT3EX	SEQ_3SS_20INT10EX	SEQ_3SS_20INT3EX	SEQ_5SS_20INT10EX	SEQ_5SS_6INT3EX	SEQ_DO_3SS_20INT10EX	SEQ_DO_3SS_20INT3EX
48719	ENSMUSG00000032058.15	Ppp2r1b	chr9	+	50772830	50773063	50770150	50770251	50777743	50777899	48719	76	124	196	0	0	2	202	206	106	2	0	0	357	124	1	1	1	1	0.971	0.972	1	1	0	50772580	50773313	chr9:50772580-50773313:+	ns	50772830,50773063,chr9,+,ENSMUSG00000032058.15		yes	234	101	148	0.431624	0.632479	2578	602	11.0171	2.57265	0.559829	0.446082	0.50495	0.503322	0.439189	0.901973	0.796819	0.899064	0.784506	-6.38949	-4.21317	150	150	0.466667	0.4	0.366667	0.5	10.1	-15.96	5.96	8.66	-24.62	-4.14	28	TTGTCATCT	-1.13883	0.826087	1	23	44	0.565801	4	35	TTGTCATCT,ACCTGATTT,TAATAAGTT	-1.00053	0.766667	2	29	51	0.545386	47	CACTCAGTG	0.530758	0.571429	4	9	18	0.854813	8	56	CACTCAGTG,GAATGACTT,CTCTCACTG	0.747789	0.588235	7	9	18	0.797373	ENSMUST00000034560.14:ENSMUST00000114437.9:ENSMUST00000174555.2:ENSMUST00000174628.8:ENSMUST00000175640.8:ENSMUST00000175645.8:ENSMUST00000175926.8:ENSMUST00000176349.8:ENSMUST00000176798.8	24494	15	4	0.266667	1	2	3	12	9	0	0	1	0.111111	8	0.888889	0	0	yes	50773665,50773813,chr9,+,ENSMUSG00000032058.15:50784496,50784608,chr9,+,ENSMUSG00000032058.15:50784946,50785007,chr9,+,ENSMUSG00000032058.15	3	ACACCATCTGGGAATTGCCATCTGGGACATGCGATCTTGGCTTTTCTACAGAAGTCGTGTCTTCAGGTTGGCCACACCATATGTTATCACTGTGTGAATTGAAAGTAACCATTTGGTATGATGTAGTTAACATTCTGGTTACATGTACTGTTTCCCTTCAGTCACATAAAAG	GTACTAGGCTGGGCTGGGGAGCCGAGGCGAGGGCGGAAGCGCACATGGTAGGGAAGCGGAAAGGCCGGCTCAGCCCTGGGGGCGACCCCCGGGGTGGCAGAGTCGTATTCAGCCCCGGGACGGAGGCGTGGGGCGGCGGGTGCGCGGTGGTCCGTCTCAGCTCCGCTGCCCTCCTCCGACCCTCTGGGGTGGTGGCGTCCATCTGCTCCCGGCAGTGGGCGGGGAACCGGTTCGCACCTCGGGTGGACCAGCGCAGGCGGGCTGCGGGGCCGCCGGGAGCGGAGGAGCGGCCCCCGGCCCCCGTTCCCTTTGAAGTGATGCGGAGTGTCCGTCCCCGGGCAAACTAGCTGGGCTGGTTGGGTGGAAAGAGCGCGGCGGCTGATTAACCCAGATGAGTGGTGCATCAGTTGTGATAGAACTTTTCCCTGAAAAGGGAGGAGTTGTGCTTAACCGTTTCTTTCACCCACTTCTCTCCATCCAGAGTTCTCTCTTTTCAGACCCTCTCATTGTCCGCGTGTTTTCATTCATTCGTTTCTTCCCCGGCCCTTCAGTGTTCTCCCTAAGATAGCTTCTGGCTAATGACGTGTTAAACGGTCCTTGAGTTTTCCTAGGATTAAGATCTAAGTGAAAGGCTCATTCATCATTATACTGTGTCCCAGTATCTCACCTATTTGCTTCTTTGACCAGAATTGCAATCATCTCTTTGCTTTGTTCTCCCTCCCACTTTGTTTTTAAAGCTCCGTCTCAACAGTATTAAGAAGTTATCAACTATAGCTCTAGCACTCGGGGTAGAAAGGACTCGAACGGAACTGCTGCCTTTCCTTACAGGTTTGTGTCCCTTGAAAGATACACGCTCCATTTCTATTGGCTTTTAAACTATTTTTATTTAATTTTCTTAGTTTGTTACCTAGAGTAGCGATAAGTACTAGACTGAGCCTTGCCTTCTGCAAGGTGTATAGAAATGCTACATATAGTCAGACATACTCAAACATAAACCGTGTAGCTAGTGGGAAGGTGATTGATGTGAAATATGGATTTCTTTGTAAATGATTTATTTTATATGCATTGGTGTTTTGCCTGCATGTGAAAGTGACAGATCCCCTGGAACTGGAGTTATAGGCAGTTGTTAAGTTGCCATGTGGGTGCTGGGCATTGAACGCTGCTTCTCTGGAAGAGCAGCCAGTGCCCTTAACCACTGAGCCATCTCTCCAGCTCCAGGATGTGAGTTTCTTAATAATTGTGTGAAACATTCAGGAAGACTTGTGGTAGTCATCTATAAGATGGAACACAGCTCCAATATAGCTCCAATATAGGAGCTAGAGAAAGCACCCAAGGAGCTGAAGGGGTCTGCAGCCCTATAGGTGGAACAACAATATGAACTAACCAGTACCCCCGGAGCTCGTGTCTCTAGCTGCATATGTAGCAGAAGATGGCCTAGTCGGCCATCACTGGGAAGAGAGGCCCCTTGATCTTGCAAACTTTATATGCCCCAGTACAGGGGAACGCCAGGGCCAAGAAGTGGGAGTGGGTGGGTAGGGGAGCAGGGCGGGGGTGGGGGGTATAGGGAACTTTCGGGATAGCATTTGAAATTTGAAATGTATATAAAGAAAATATCTAATAAAAAAACTGACAAAAAAAGACTTGTGATTTAGAGAGGGATGAAAATGCTTTTAGGATTCTAGTTGCAACCGCTCTGTGAGAGCCAGCGCAGTGGCCCTTGCCCCTGTGGTAACCAGCTGTTGTTGTTTTCAGATACTATTTATGATGAAGATGAGGTGCTGTTAGCTCTCGCCGAGCAGCTGGGAAATTTCACTGGTTTGGTGGGCGGTCCTGACTTTGCCCACTGTCTGCTGGTGAGTACTTTTCTATCGTCTATGCTCCTTCTAGAACTTTGTAGGATCAACAGTGCCTTTATTAACTGGTGATAGGCACATTGCAGCATTTTATGCAGACTTCTTATGGGCAGATGACAATAATAATACTAACAAGACTTAGATCTTACCAGCCGAATGTAAGCTTGTTTCTGCCTCTATAGACTTATTATTTCAGAGATGCGGAGGGAAAGAACTTGATTTGGTTCCCCTTTTTCTTTTGTTTGTAATTTTTTTTATTAGATATTTTCTTTATATACATTTCTAATGCTATCCCGAAAGTTCCCTATAACCACCCTGCTCCCCTGCTCCCTTCCTCCCCACTCCTGCTTCTTGGCCCTGGCATTGTTTGTATTTTTTGAGGCAAGGTCTTGTTTTGTAGCCTTGGTTCTATATAGAACAGGCTAGCTTTGAACTCATAGAGATCCTCCTGCCTCTGCCTCCAGAGTGCTGAGATTAAAGGTATGCATCACTATGCAGATGAACTAGACCTTAAAGGATGACTAGAAGCTGACCAGCTGACAAGGCAGGGCTGTCTGTTTAGGGGTTTAAGCACTGTGTATTCAATGCTGGCTCCCATGGTTCCTAGCTCTACCTTGATGGTTCTGTAGAACTCCAGACATAGATGGAGAAGAGGTAAGTGGACACTTGTAGAAATCACAACAGATTTAGATACGGGTTGTCATTTTTCCCTCAAAACGTGCCTCTTTTTGAGTCATATCACTAGCTACCTAGCTATACAAGGCCAGCCTAGAAGATAGCTTTGATGTCAAATTACGTCAGAGAAGTTGAAGCCTGGGCCTTTGCATGCTAGGTGAGTGTTCCTTCACCGAGCTACAGCCCAGCAGAGGAAGGCCTCCTTAAATCCTCTCCCCCTTCACGCCTAAGCTATTAGTCTTGTCGACTGCATCCATCCCAGTTCAGTCTTCATTTGTGCATTCATGGGCACTTGTGCCTGGCTAGTAGCATTGTTGTGGGGCTTCTGTCCTTGGACTCGTTTGCTTCCTTGCAGTGAGTCAGAAAAACTCTTCTGCCACACTTTATTACTGCCATGTTGTTGTGCTGAGGCTCATGTTGTTTCTTCTGGTAGCTATTTGGATTCACAGCAGTGAAAAACTCATTATATATACGCATGTTCCTCTTGGTAACTTCATTCCATGCACATTGGTCTTTCCTTATAAGCCCAGGTCATTGTTGCCCAGACGTTGGCTGTAGATGTTATCTTCAGAGAGATGCTATTTAGAGTTTTCTATAGTGGAGTCCGTGTAAGTCGGACAACTCCATTTTGTATCTTGAGAGGCCTTGCCTGTCACAACCACCCCTTGCCCGTCACCCTGTTGTAATTTGACATCTCCCCCATTAGAATGTAGGCTCCCTTAGAGCATCCTGTGTGTTCATTCCTTCTGGATCCTTGGCGTTACTGCACAGCAGTATTCATCGATGGCTTGCAGCTGTGAAGCTTGTTGGGTTCAGAGCTGCGTGAGTGAAAAGCTAGGGCTGGTGACGCACTCACCAGGGCTCAGAGAAGGGCACTGGGAATAGGCAGAATTCAAATGAAGGGACAACTCATAAGGCATTTGCCGGAGTTTGGCCATCTCCGTGGTAGTGCTAGAATATGTTGCAGTAGGCAGGGGACAGATCATGAAAGACTGCCTAGTAAGAAGCCATGTCTTTTCAGTGGACCTTTGACCCACCCTCTAGGAAAGCTACAAAGCTCTCTATTTTTTTGAATGGTATTGAGCGGCACATTTCTTCTCTTGGAGTCCTGATCCTCTTTCCTGGTTAGCCTGCCGTGGAGTTCTGTTCTGATCTCACAGCTTTAGCTTATGCTGAGTCACCTGGGACCAAATACAAATGTTTAGAAGGGCAGCTAGAGGTTCAGAGAAGCAGCCTGTTTCTGCTGTCCACCAGGCTGCGTCACATCGGCTTACTGACGAGCTCGACCTTGAACCTCTTTGTCTTTTATGTCTCTGGATCTGCAAGCTCACCCCCATCTCTGCATTTGTTTTTGACTGTTCTTTGGCTCATGGAAAGATTCTGAATATATTTGGGGAAAAAATGGTGTTGTAGTCAGCTTTTTATTGGTTGGGAAAATTGCGTTGCTTACACCTCCAGGAATGGTAGGATGGTGCAGGAAAGGGCATGAACTCTGTAGCCTGGCAAGAGATGATCAGGCAGTGTGGCCCCCACGCTTGGCCATAGTTTTGGACTTGTTCCTAAGGAAATAGCACATTTGTTTCTTGGTGTGGCTGCATATCATTTAAACACCCCCTCCAAATAATAGTAATTCTGTGTCAAGTCTCTTCCACAGTGTCATTTGTAGACACCATCTGGGAATTGCCATCTGGGACATGCGATCTTGGCTTTTCTACAGAAGTCGTGTCTTCAGGTTGGCCACACCATATGTTATCACTGTGTGAATTGAAAGTAACCATTTGGTATGATGTAGTTAACATTCTGGTTACATGTACTGTTTCCCTTCAGTCACATAAAAGGTGACAATCGGTGTCCAACCTGATTTAATAAGTTGTCATCTCTGGTTTTCCTTTTTGATCTTGCA	CACTGTGTGAATTGAAAGTAACCATTTGGTATGATGTAGTTAACATTCTGGTTACATGTACTGTTTCCCTTCAGTCACATAAAAGGTGACAATCGGTGTCCAACCTGATTTAATAAGTTGTCATCTCTGGTTTTCCTTTTTGATCTTGCA	GCCTCCTTTGGAAAGTTTGGCTACGGTGGAGGAGACTGTCGTTCGAGACAAGGCTGTGGAGTCGCTGAGGCAGATCTCGCAGGAGCACACTCCTGTTGCCCTTGAAGCTCATTTTGTGCCTCTGGTGAAGCGCCTGGCAAGCGGGGACTGGTTCACGTCGCGCACGTCTGCATGTGGCTTGTTCAGCGTTTGCTATCCCAGAGCTTCAAATGCTGTCAAGGCAGAGATTCGACA	GTAAGACAGTAGTTTCTAGTGTTTGGGATGACTGGGGACTCACAGAGCAGGGTTTACCCGGTGCTCAGCTTCATGTGAGGCCAGTGGGGTTGATGACACTTTTCCATGTAGCTGTATACACTGATGGCTTATTTTGTTCGTGTGTGTGTGTGTGTGTGTGTGTGTGTGCGCACGTGTGCGCGTGCGCGCGTATCGCATGTGTGCATGTGTGTTTGTATTTCATGTGAAAGCCTCTGGTGTTGATCCCCAGGTACCTTCCTTCTTTCCTTTGAGACAAGCTTTCTCATTAGCCTTGAATTCACTTCATAGACTAGCCTACCAGGCCCGCCGCACACTTTGGGGATCTGCCTGCCTCTGCCTCCCAACTTGCCCCCTCTGGGGTTATAGGCACAGCCACTGTGCTCAGCTGTGTACATAGGTCCTGGGGAGGGTGGAAGGCAGGCCCTTTCCTGACTAAGCTGTTTTTCCAGTCCTTTCTTTACCACTGTGAGTAGAAACCTAGTCCCTGATGTTTATAAGAGAGAGACTTTAAAGGCTCTGTGTTGCACTTGGTGCACGCTTACCCATGTGTTTGACAGGAAGCACCTTGTTTTATGCTGCAGGCACTTCCGTTCTCTCTGCTCGGATGATACACCAATGGTGCGACGTGCTGCTGCTTCCAAATTGGGTGAATTTGCAAAAGTTTTGGAATTAGACAGTGTGAAAACTGAAATTGTCCCATTGTTCACGAATTTGGCTTCAGATGAACAGGTAACTGGAGGCCTTTGGCCTAATGAAGGGTCGTTTTGCACCATTAGAACTTAGTTCTGACCTGGGGCTTCTTTCTTAGCTAGGCCCCACGTTTCTTTGTGCTCAGAGGGAGAGTTGGAGATGAATTGGGTTCCATAACTAGGAAGCCAGGGCTGCCTTGGGGACAGGTGCCTTTCAGAATTGTGGCCTGTATTATGTATGGAGATGAAGCATTTCCTGGAATTCTGACTTTGTTAATTTCTGCACTAAAGTATGGTTGTACTACACACAATAGCGATCTTAAAGCCAAAGGTCTGGGTTTCCTTGGTGTAGAGATGATAAAAACCGGGAACCCCTAAATTACTTACTACAGTTGTTTCTCTGTACAGAGTTTGGGGGTGATCCTAGGATCAGGTAGGGCTGTTTCTCTTAGAGTTCAGGTCCCATATGTAAAATGGTGTGCTATTTGCCACTGCTTGTACACATCCTCCTGAGTACTTACTCTAAGTCACCTAAGTTAGATAACTTGCAATGCCTAATTCAATGTCAACGAGGGTTGGAGAGAAGGCTAATCTTTAAAGGTGAGAGCTGCCCATGCCTGAGGACCTGTGTCTGACACCCAGAGCCCACGGAGAAGATTGGATGTAGTGGTTCTCATCTGTAACCCAGCCTTCCTACAGTAGGTGGGAGACAGAGGTAGGAGAGTCACCCTGAGACTCATGGGCCGTCTAGCCTGGGTATACAGGGCAGCAGCAGCAGCAGAAACAAGGGAGACCCTGATTCAATAAGGTGGAAGGCAAAAACCAAATCCCGAAAGTTGCCCTCTGACCTCCACAGAGGTGCTGTGGTATGCATGACCCACACTCTCTCACATAAACACAGTAGATAAATAACAAAACAAAGTTGCCTGTAATCCCAGTACTTGGGAGGCAGACACAGGCAGATTTCTGAGTTCGAGGCCAGCCTGGTCTACAGAGTGAGTTCCAGGACAGCCAGGACTGCACAGAGAAACCCTGCCTCAAAAAATAAAACAAAACAAAAACAAAACCAAAACAACAAAAAAAGCCAAAGTATAGTGTAAATGACCTGTAAATAGTTTTATTATTTTTTTCTAAGGAATAGTGACAAGAAAATGTTTGTATGTGTTTGGTACAGATTAGAAAACATTTCCCAAATATTCGTGATCCACGGTTGGAATACATTGATGTGGGGGAACCATGGGCATGACTGACTATCTCTTGCTCGAAGCTTGTTTTCAGTGGCTACGTGTATTATAGAATTAGGTTCTCCTAGGAGCCCATGACACAGATACTCAGGGGAATGGAAGCCCAGCTAGTTTTTGAGGCTTGTGCAAGGCTATATTTAGCTAGTTGAGTGTACATAGGCTCCAGCCACAAGTTTCTAAGTTTTATAATTTGAACATTGGCAGTAGTGTTGCTGAGCACGGAGATGCCACGTGTGCATGGCGGGTTCTCTGTGTTGGGCTAGGCAGGCTTAGCATCCTTATTTGGAATTTAGCTGGTTACATTTCCCATGACATAATTTGACTTTTTCTTTTGTCTTCTATACTTCCTGTTTGCAGATTTTTTTGATGAAGGCCAGCCAGGAAATACTTTAGGCTTTGAGGGTCATATAGTTCCTGTAAAACTCAGCTCCCGTGCTCCAAAAGCAGCCAGAGGATGGGAACCAATGGGCATGAAACTTAACTATGTCCTAGGTAGGAGCTGGCTGTGAGCTTTGGTGCTCAGAAAAATTTCAGTGCTTTGTTAAGAAATACAAATACATTGTGTTCCCTCTGACTACTTATAGAAGACCTGCTCATGGCTTACTCATGGACAGAAACATTTATTAAGTACCTACATAGAATTCCTACATATGTAAGGCACAGTTCTAGTGTTAAGTGAGGTGTTACAGGTATACAGGGATCCGGCTCTCATGGAACATGAAAAAAATTTTTTTTAACTTTTTTTTTTTAAGATTTATTTATTTTATATATGTGAGTACACTGTTGCTGTCTTCAGACACCAGAAGAGGGAATCGGATCCCATTACAGCAACCACATGGTGGCTCACAACCATGTAGTTGTGAGCCACCATGTGGTTGCTGGGAATTGAACTCAGGACCTCTGGAAGAGCAATCAGTGCTCTTAACCTCTGAGCCATCTCCAGCCCGGAACTTATATTTTAATGGAGAAAAGCAAACATGATAAAAATTAGGCATGAATGTTATACAAATAAATGAAACCTGATAGAGCACTGGCTGCTAGGCGGTGCAGAACTCTGAAGAAGGGACCAGCAGGCGAGAGACAGTGTTGTCGGTAAAGAGAGTGTTGTTGGGCTAGAAACACCAACCTTAGAACATGGAGGTTGAAAGAAGCCAGTGAAGACAGGAGTGGAGAAGGAAGGGTGGAGGAGACCATTAGCCAGGAAAGACTGCAGTTTTGATTTTCTACTCTAGATTCAGTGAGGCTCTAGTAGATCTGGAGAAGAGGTGTGGCATGTAATTTACATTTCTGAAAGGTCATTCTGGCTTGTGTGTGGAAACAAACTTCTCGGAGGGATAAGAATAGAAAGAGAAGGCAGTAAGGTAGGTGACATTGATAGGAACCAGGCAAGTGGTGAGGGCGCTTTGTTCTGTGTGTGTGTCCCGTAGTATTACATAGACAGTGATTTCTTGCCCCGGGGTTTTTTTGATGCTCATCCGATTATATGTCTAAAGTTTCTCTTTATCTGATTTTCCTAAGTCTGAAGTCAGAACTCCTAATGTCTAACTGAGCTTTAAGTTTGTGTGTCCACTTACTCAGAAGACATTCAAGTGTCCCACTTGGCATTTGGCAGCTTTATAAACAGACAGCAAGTTAGCTCCCCGCCTTTCCAACTCCCCACTGCTGTGTCTTACGAGGCTTCCTTATCTCAGTATCTTGAGCCTGACTTTGTTATTTGGCGGCTGTCACCCTGTCCCGTTCTGTGTTGTCCCTTACTGCCCCATCTCATGCAGCTGTGGTCAGTGATGAGCTGGCAAGAGGTTTCAAGATGATCTCCTTTGTCCTTTAAATTCTTCAAATGTGTTATTACGTACGTATGCAAGGATAATTCTTCAACTCCTCATTATAATAAGGCTTTGAATATAGCATTTTAAAAAAATAATTAGTCTTTATATGAGATGTGAGTAAAGTGTTTGCTTCATTTCAATGCTCAGAACCCATGGAAAGGTGGAAGGGGAAACCTGACTCCAGGATGTTGTCATGTGCTGACCCCACACACATTATTTACATGCAATAAATAACATTTAGAACATCTTTTTTAAATCTTACTTAATAAAAACTTGGTGCTGTAGTCAAGATAATTTAAATGAAATGCCATTTGTGGTTTTCACATGCCAGTCTGGGCAAAGCAAGAGCTGATGCAGCCATTTGAAGACATAAAGCCACACCAGCGCGTGTGGCGGGCAGCTGTCTTAGTTAGGGTGGCTGCTGCTGCAATGAGACAGCCACGACCAGAAGCAAGCTGGGGAGGAAGGGGTGGTTTGGCTTCCACTTCCGCCTTATGGTTTATCATTGAAGGAAGCTGGAACAGGAGCTCAGACAGGGCGGGAGCTGGTGCAGAGACCTTGGAGGGGTGCTTGCTCCCCTCCCTGTGGGCTTGCGTCCCACATGGCTTATCCTGCTTTCTTCTAGAACTCAGGACGACCTGCCCTGCCCAGGTTTAGCACTGTCCACAATGGGCTTGCCCTTTCCCCATAAGTCATTAATTAATAAGGTGTCCTGGAGGCTTGTGAATAGCCTGATGTTGTGGAGGCATCTTGTCAGTTGAGGCTCCCTCCTCACGAATGACTTCAGCTTATGTGTCGCTTTCTCCCCTGCTTTCTGAAGTAGTACCTGTGGCAGCAGTCTCTCACTGCACTCAGTGTGCCCTTTCAGCAAACTGACAAATGGGATGTTTTTCTCTTTAG	TTGTCAGTTGAGGCTCCCTCCTCACGAATGACTTCAGCTTATGTGTCGCTTTCTCCCCTGCTTTCTGAAGTAGTACCTGTGGCAGCAGTCTCTCACTGCACTCAGTGTGCCCTTTCAGCAAACTGACAAATGGGATGTTTTTCTCTTTAG	GACTCTGTGCGGCTGCTAGCTGTGGAAGCCTGCGTCAGCATTGCCCAGTTACTGTCTCAGGAGGACCTGGAAGCCTTGGTAATGCCTACACTTCGACAAGCAGCAGAAGATAAGTCCTGGCGGGTTCGATATATGGTGGCTGACAAGTTTTCAGAG	CTGTCTGCTGGTGAGTACTTTTCTATCGTC,CACATAAAAGGTGACAATCGGTGTCCAACC,GGACGTGCAGGTACTAGGCTGGGCTGGGGA	CTGGTGAGT,AAGGTGACA,CAGGTACTA	TTTTCCTTTTTGATCTTGCAGCCTCCTTTG	TTTTCCTTTTTGATCTTGCAGCC	AGATTCGACAGTAAGACAGTAGTTTCTAGT	ACAGTAAGA	TGGGATGTTTTTCTCTTTAGGACTCTGTGC,CACCTTGTTTTATGCTGCAGGCACTTCCGT	TGGGATGTTTTTCTCTTTAGGAC,CACCTTGTTTTATGCTGCAGGCA
48720	ENSMUSG00000032058.15	Ppp2r1b	chr9	+	50773665	50773813	50772830	50773063	50777743	50777899	48720	118	111	220	0	0	0	323	269	164	1	0	0	272	124	1	1	1	1	1	0.993	1	1	0.002	50773415	50774063	chr9:50773415-50774063:+	ns	50773665,50773813,chr9,+,ENSMUSG00000032058.15		yes	149	233	156	1.56376	1.04698	601	3930	4.03356	26.3758	0.442953	0.502496	0.55794	0.442239	0.532051	1.25959	1.13442	0.998388	1.20115	-6.00132	-4.21317	150	150	0.366667	0.533333	0.533333	0.433333	5.96	-24.75	8.63	10.59	-35.34	2.67	93	CCCTGATGT	2.35281	0.522727	1	7	11	1.74607	4	93	CCCTGATGT,CGCTTACCC,GACTAAGCT	1.642	0.564286	1	11	15	1.49656	47	CACTCAGTG	0.530758	0.571429	4	9	18	0.854813	8	56	CACTCAGTG,GAATGACTT,CTCTCACTG	0.747789	0.588235	7	9	18	0.797373	ENSMUST00000034560.14:ENSMUST00000114437.9:ENSMUST00000174628.8:ENSMUST00000175640.8:ENSMUST00000175645.8:ENSMUST00000175926.8:ENSMUST00000176349.8:ENSMUST00000176798.8	30163.5	15	5	0.310096	1	2	4	12	8	0	0	0	0	8	1	1	0.125	yes	50772830,50773063,chr9,+,ENSMUSG00000032058.15:50784496,50784608,chr9,+,ENSMUSG00000032058.15:50784946,50785007,chr9,+,ENSMUSG00000032058.15	3	CCTCCTTTGGAAAGTTTGGCTACGGTGGAGGAGACTGTCGTTCGAGACAAGGCTGTGGAGTCGCTGAGGCAGATCTCGCAGGAGCACACTCCTGTTGCCCTTGAAGCTCATTTTGTGCCTCTGGTGAAGCGCCTGGCAAGCGGGGACTGGTTCACGTCGCGCACGTCTGCATGTGGCTTGTTCAGCGTTTGCTATCCCAGAGCTTCAAATGCTGTCAAGGCAGAGATTCGACA	GTGAGTACTTTTCTATCGTCTATGCTCCTTCTAGAACTTTGTAGGATCAACAGTGCCTTTATTAACTGGTGATAGGCACATTGCAGCATTTTATGCAGACTTCTTATGGGCAGATGACAATAATAATACTAACAAGACTTAGATCTTACCAGCCGAATGTAAGCTTGTTTCTGCCTCTATAGACTTATTATTTCAGAGATGCGGAGGGAAAGAACTTGATTTGGTTCCCCTTTTTCTTTTGTTTGTAATTTTTTTTATTAGATATTTTCTTTATATACATTTCTAATGCTATCCCGAAAGTTCCCTATAACCACCCTGCTCCCCTGCTCCCTTCCTCCCCACTCCTGCTTCTTGGCCCTGGCATTGTTTGTATTTTTTGAGGCAAGGTCTTGTTTTGTAGCCTTGGTTCTATATAGAACAGGCTAGCTTTGAACTCATAGAGATCCTCCTGCCTCTGCCTCCAGAGTGCTGAGATTAAAGGTATGCATCACTATGCAGATGAACTAGACCTTAAAGGATGACTAGAAGCTGACCAGCTGACAAGGCAGGGCTGTCTGTTTAGGGGTTTAAGCACTGTGTATTCAATGCTGGCTCCCATGGTTCCTAGCTCTACCTTGATGGTTCTGTAGAACTCCAGACATAGATGGAGAAGAGGTAAGTGGACACTTGTAGAAATCACAACAGATTTAGATACGGGTTGTCATTTTTCCCTCAAAACGTGCCTCTTTTTGAGTCATATCACTAGCTACCTAGCTATACAAGGCCAGCCTAGAAGATAGCTTTGATGTCAAATTACGTCAGAGAAGTTGAAGCCTGGGCCTTTGCATGCTAGGTGAGTGTTCCTTCACCGAGCTACAGCCCAGCAGAGGAAGGCCTCCTTAAATCCTCTCCCCCTTCACGCCTAAGCTATTAGTCTTGTCGACTGCATCCATCCCAGTTCAGTCTTCATTTGTGCATTCATGGGCACTTGTGCCTGGCTAGTAGCATTGTTGTGGGGCTTCTGTCCTTGGACTCGTTTGCTTCCTTGCAGTGAGTCAGAAAAACTCTTCTGCCACACTTTATTACTGCCATGTTGTTGTGCTGAGGCTCATGTTGTTTCTTCTGGTAGCTATTTGGATTCACAGCAGTGAAAAACTCATTATATATACGCATGTTCCTCTTGGTAACTTCATTCCATGCACATTGGTCTTTCCTTATAAGCCCAGGTCATTGTTGCCCAGACGTTGGCTGTAGATGTTATCTTCAGAGAGATGCTATTTAGAGTTTTCTATAGTGGAGTCCGTGTAAGTCGGACAACTCCATTTTGTATCTTGAGAGGCCTTGCCTGTCACAACCACCCCTTGCCCGTCACCCTGTTGTAATTTGACATCTCCCCCATTAGAATGTAGGCTCCCTTAGAGCATCCTGTGTGTTCATTCCTTCTGGATCCTTGGCGTTACTGCACAGCAGTATTCATCGATGGCTTGCAGCTGTGAAGCTTGTTGGGTTCAGAGCTGCGTGAGTGAAAAGCTAGGGCTGGTGACGCACTCACCAGGGCTCAGAGAAGGGCACTGGGAATAGGCAGAATTCAAATGAAGGGACAACTCATAAGGCATTTGCCGGAGTTTGGCCATCTCCGTGGTAGTGCTAGAATATGTTGCAGTAGGCAGGGGACAGATCATGAAAGACTGCCTAGTAAGAAGCCATGTCTTTTCAGTGGACCTTTGACCCACCCTCTAGGAAAGCTACAAAGCTCTCTATTTTTTTGAATGGTATTGAGCGGCACATTTCTTCTCTTGGAGTCCTGATCCTCTTTCCTGGTTAGCCTGCCGTGGAGTTCTGTTCTGATCTCACAGCTTTAGCTTATGCTGAGTCACCTGGGACCAAATACAAATGTTTAGAAGGGCAGCTAGAGGTTCAGAGAAGCAGCCTGTTTCTGCTGTCCACCAGGCTGCGTCACATCGGCTTACTGACGAGCTCGACCTTGAACCTCTTTGTCTTTTATGTCTCTGGATCTGCAAGCTCACCCCCATCTCTGCATTTGTTTTTGACTGTTCTTTGGCTCATGGAAAGATTCTGAATATATTTGGGGAAAAAATGGTGTTGTAGTCAGCTTTTTATTGGTTGGGAAAATTGCGTTGCTTACACCTCCAGGAATGGTAGGATGGTGCAGGAAAGGGCATGAACTCTGTAGCCTGGCAAGAGATGATCAGGCAGTGTGGCCCCCACGCTTGGCCATAGTTTTGGACTTGTTCCTAAGGAAATAGCACATTTGTTTCTTGGTGTGGCTGCATATCATTTAAACACCCCCTCCAAATAATAGTAATTCTGTGTCAAGTCTCTTCCACAGTGTCATTTGTAGACACCATCTGGGAATTGCCATCTGGGACATGCGATCTTGGCTTTTCTACAGAAGTCGTGTCTTCAGGTTGGCCACACCATATGTTATCACTGTGTGAATTGAAAGTAACCATTTGGTATGATGTAGTTAACATTCTGGTTACATGTACTGTTTCCCTTCAGTCACATAAAAGGTGACAATCGGTGTCCAACCTGATTTAATAAGTTGTCATCTCTGGTTTTCCTTTTTGATCTTGCAGCCTCCTTTGGAAAGTTTGGCTACGGTGGAGGAGACTGTCGTTCGAGACAAGGCTGTGGAGTCGCTGAGGCAGATCTCGCAGGAGCACACTCCTGTTGCCCTTGAAGCTCATTTTGTGCCTCTGGTGAAGCGCCTGGCAAGCGGGGACTGGTTCACGTCGCGCACGTCTGCATGTGGCTTGTTCAGCGTTTGCTATCCCAGAGCTTCAAATGCTGTCAAGGCAGAGATTCGACAGTAAGACAGTAGTTTCTAGTGTTTGGGATGACTGGGGACTCACAGAGCAGGGTTTACCCGGTGCTCAGCTTCATGTGAGGCCAGTGGGGTTGATGACACTTTTCCATGTAGCTGTATACACTGATGGCTTATTTTGTTCGTGTGTGTGTGTGTGTGTGTGTGTGTGTGCGCACGTGTGCGCGTGCGCGCGTATCGCATGTGTGCATGTGTGTTTGTATTTCATGTGAAAGCCTCTGGTGTTGATCCCCAGGTACCTTCCTTCTTTCCTTTGAGACAAGCTTTCTCATTAGCCTTGAATTCACTTCATAGACTAGCCTACCAGGCCCGCCGCACACTTTGGGGATCTGCCTGCCTCTGCCTCCCAACTTGCCCCCTCTGGGGTTATAGGCACAGCCACTGTGCTCAGCTGTGTACATAGGTCCTGGGGAGGGTGGAAGGCAGGCCCTTTCCTGACTAAGCTGTTTTTCCAGTCCTTTCTTTACCACTGTGAGTAGAAACCTAGTCCCTGATGTTTATAAGAGAGAGACTTTAAAGGCTCTGTGTTGCACTTGGTGCACGCTTACCCATGTGTTTGACAGGAAGCACCTTGTTTTATGCTGCA	GACTAAGCTGTTTTTCCAGTCCTTTCTTTACCACTGTGAGTAGAAACCTAGTCCCTGATGTTTATAAGAGAGAGACTTTAAAGGCTCTGTGTTGCACTTGGTGCACGCTTACCCATGTGTTTGACAGGAAGCACCTTGTTTTATGCTGCA	GGCACTTCCGTTCTCTCTGCTCGGATGATACACCAATGGTGCGACGTGCTGCTGCTTCCAAATTGGGTGAATTTGCAAAAGTTTTGGAATTAGACAGTGTGAAAACTGAAATTGTCCCATTGTTCACGAATTTGGCTTCAGATGAACAG	GTAACTGGAGGCCTTTGGCCTAATGAAGGGTCGTTTTGCACCATTAGAACTTAGTTCTGACCTGGGGCTTCTTTCTTAGCTAGGCCCCACGTTTCTTTGTGCTCAGAGGGAGAGTTGGAGATGAATTGGGTTCCATAACTAGGAAGCCAGGGCTGCCTTGGGGACAGGTGCCTTTCAGAATTGTGGCCTGTATTATGTATGGAGATGAAGCATTTCCTGGAATTCTGACTTTGTTAATTTCTGCACTAAAGTATGGTTGTACTACACACAATAGCGATCTTAAAGCCAAAGGTCTGGGTTTCCTTGGTGTAGAGATGATAAAAACCGGGAACCCCTAAATTACTTACTACAGTTGTTTCTCTGTACAGAGTTTGGGGGTGATCCTAGGATCAGGTAGGGCTGTTTCTCTTAGAGTTCAGGTCCCATATGTAAAATGGTGTGCTATTTGCCACTGCTTGTACACATCCTCCTGAGTACTTACTCTAAGTCACCTAAGTTAGATAACTTGCAATGCCTAATTCAATGTCAACGAGGGTTGGAGAGAAGGCTAATCTTTAAAGGTGAGAGCTGCCCATGCCTGAGGACCTGTGTCTGACACCCAGAGCCCACGGAGAAGATTGGATGTAGTGGTTCTCATCTGTAACCCAGCCTTCCTACAGTAGGTGGGAGACAGAGGTAGGAGAGTCACCCTGAGACTCATGGGCCGTCTAGCCTGGGTATACAGGGCAGCAGCAGCAGCAGAAACAAGGGAGACCCTGATTCAATAAGGTGGAAGGCAAAAACCAAATCCCGAAAGTTGCCCTCTGACCTCCACAGAGGTGCTGTGGTATGCATGACCCACACTCTCTCACATAAACACAGTAGATAAATAACAAAACAAAGTTGCCTGTAATCCCAGTACTTGGGAGGCAGACACAGGCAGATTTCTGAGTTCGAGGCCAGCCTGGTCTACAGAGTGAGTTCCAGGACAGCCAGGACTGCACAGAGAAACCCTGCCTCAAAAAATAAAACAAAACAAAAACAAAACCAAAACAACAAAAAAAGCCAAAGTATAGTGTAAATGACCTGTAAATAGTTTTATTATTTTTTTCTAAGGAATAGTGACAAGAAAATGTTTGTATGTGTTTGGTACAGATTAGAAAACATTTCCCAAATATTCGTGATCCACGGTTGGAATACATTGATGTGGGGGAACCATGGGCATGACTGACTATCTCTTGCTCGAAGCTTGTTTTCAGTGGCTACGTGTATTATAGAATTAGGTTCTCCTAGGAGCCCATGACACAGATACTCAGGGGAATGGAAGCCCAGCTAGTTTTTGAGGCTTGTGCAAGGCTATATTTAGCTAGTTGAGTGTACATAGGCTCCAGCCACAAGTTTCTAAGTTTTATAATTTGAACATTGGCAGTAGTGTTGCTGAGCACGGAGATGCCACGTGTGCATGGCGGGTTCTCTGTGTTGGGCTAGGCAGGCTTAGCATCCTTATTTGGAATTTAGCTGGTTACATTTCCCATGACATAATTTGACTTTTTCTTTTGTCTTCTATACTTCCTGTTTGCAGATTTTTTTGATGAAGGCCAGCCAGGAAATACTTTAGGCTTTGAGGGTCATATAGTTCCTGTAAAACTCAGCTCCCGTGCTCCAAAAGCAGCCAGAGGATGGGAACCAATGGGCATGAAACTTAACTATGTCCTAGGTAGGAGCTGGCTGTGAGCTTTGGTGCTCAGAAAAATTTCAGTGCTTTGTTAAGAAATACAAATACATTGTGTTCCCTCTGACTACTTATAGAAGACCTGCTCATGGCTTACTCATGGACAGAAACATTTATTAAGTACCTACATAGAATTCCTACATATGTAAGGCACAGTTCTAGTGTTAAGTGAGGTGTTACAGGTATACAGGGATCCGGCTCTCATGGAACATGAAAAAAATTTTTTTTAACTTTTTTTTTTTAAGATTTATTTATTTTATATATGTGAGTACACTGTTGCTGTCTTCAGACACCAGAAGAGGGAATCGGATCCCATTACAGCAACCACATGGTGGCTCACAACCATGTAGTTGTGAGCCACCATGTGGTTGCTGGGAATTGAACTCAGGACCTCTGGAAGAGCAATCAGTGCTCTTAACCTCTGAGCCATCTCCAGCCCGGAACTTATATTTTAATGGAGAAAAGCAAACATGATAAAAATTAGGCATGAATGTTATACAAATAAATGAAACCTGATAGAGCACTGGCTGCTAGGCGGTGCAGAACTCTGAAGAAGGGACCAGCAGGCGAGAGACAGTGTTGTCGGTAAAGAGAGTGTTGTTGGGCTAGAAACACCAACCTTAGAACATGGAGGTTGAAAGAAGCCAGTGAAGACAGGAGTGGAGAAGGAAGGGTGGAGGAGACCATTAGCCAGGAAAGACTGCAGTTTTGATTTTCTACTCTAGATTCAGTGAGGCTCTAGTAGATCTGGAGAAGAGGTGTGGCATGTAATTTACATTTCTGAAAGGTCATTCTGGCTTGTGTGTGGAAACAAACTTCTCGGAGGGATAAGAATAGAAAGAGAAGGCAGTAAGGTAGGTGACATTGATAGGAACCAGGCAAGTGGTGAGGGCGCTTTGTTCTGTGTGTGTGTCCCGTAGTATTACATAGACAGTGATTTCTTGCCCCGGGGTTTTTTTGATGCTCATCCGATTATATGTCTAAAGTTTCTCTTTATCTGATTTTCCTAAGTCTGAAGTCAGAACTCCTAATGTCTAACTGAGCTTTAAGTTTGTGTGTCCACTTACTCAGAAGACATTCAAGTGTCCCACTTGGCATTTGGCAGCTTTATAAACAGACAGCAAGTTAGCTCCCCGCCTTTCCAACTCCCCACTGCTGTGTCTTACGAGGCTTCCTTATCTCAGTATCTTGAGCCTGACTTTGTTATTTGGCGGCTGTCACCCTGTCCCGTTCTGTGTTGTCCCTTACTGCCCCATCTCATGCAGCTGTGGTCAGTGATGAGCTGGCAAGAGGTTTCAAGATGATCTCCTTTGTCCTTTAAATTCTTCAAATGTGTTATTACGTACGTATGCAAGGATAATTCTTCAACTCCTCATTATAATAAGGCTTTGAATATAGCATTTTAAAAAAATAATTAGTCTTTATATGAGATGTGAGTAAAGTGTTTGCTTCATTTCAATGCTCAGAACCCATGGAAAGGTGGAAGGGGAAACCTGACTCCAGGATGTTGTCATGTGCTGACCCCACACACATTATTTACATGCAATAAATAACATTTAGAACATCTTTTTTAAATCTTACTTAATAAAAACTTGGTGCTGTAGTCAAGATAATTTAAATGAAATGCCATTTGTGGTTTTCACATGCCAGTCTGGGCAAAGCAAGAGCTGATGCAGCCATTTGAAGACATAAAGCCACACCAGCGCGTGTGGCGGGCAGCTGTCTTAGTTAGGGTGGCTGCTGCTGCAATGAGACAGCCACGACCAGAAGCAAGCTGGGGAGGAAGGGGTGGTTTGGCTTCCACTTCCGCCTTATGGTTTATCATTGAAGGAAGCTGGAACAGGAGCTCAGACAGGGCGGGAGCTGGTGCAGAGACCTTGGAGGGGTGCTTGCTCCCCTCCCTGTGGGCTTGCGTCCCACATGGCTTATCCTGCTTTCTTCTAGAACTCAGGACGACCTGCCCTGCCCAGGTTTAGCACTGTCCACAATGGGCTTGCCCTTTCCCCATAAGTCATTAATTAATAAGGTGTCCTGGAGGCTTGTGAATAGCCTGATGTTGTGGAGGCATCTTGTCAGTTGAGGCTCCCTCCTCACGAATGACTTCAGCTTATGTGTCGCTTTCTCCCCTGCTTTCTGAAGTAGTACCTGTGGCAGCAGTCTCTCACTGCACTCAGTGTGCCCTTTCAGCAAACTGACAAATGGGATGTTTTTCTCTTTAG	TTGTCAGTTGAGGCTCCCTCCTCACGAATGACTTCAGCTTATGTGTCGCTTTCTCCCCTGCTTTCTGAAGTAGTACCTGTGGCAGCAGTCTCTCACTGCACTCAGTGTGCCCTTTCAGCAAACTGACAAATGGGATGTTTTTCTCTTTAG	GACTCTGTGCGGCTGCTAGCTGTGGAAGCCTGCGTCAGCATTGCCCAGTTACTGTCTCAGGAGGACCTGGAAGCCTTGGTAATGCCTACACTTCGACAAGCAGCAGAAGATAAGTCCTGGCGGGTTCGATATATGGTGGCTGACAAGTTTTCAGAG	CTGTCTGCTGGTGAGTACTTTTCTATCGTC,AGATTCGACAGTAAGACAGTAGTTTCTAGT,CACATAAAAGGTGACAATCGGTGTCCAACC	CTGGTGAGT,ACAGTAAGA,AAGGTGACA	GCACCTTGTTTTATGCTGCAGGCACTTCCG	GCACCTTGTTTTATGCTGCAGGC	AGATGAACAGGTAACTGGAGGCCTTTGGCC	CAGGTAACT	TGGGATGTTTTTCTCTTTAGGACTCTGTGC	TGGGATGTTTTTCTCTTTAGGAC
48722	ENSMUSG00000032058.15	Ppp2r1b	chr9	+	50784496	50784608	50781383	50781536	50784946	50785007	48722	0	1	0	81	84	124	0	0	0	166	172	81	236	124	1	1	0	0.006	0	0	0	0	0.002	50784246	50784858	chr9:50784246-50784858:+	ns	50784496,50784608,chr9,+,ENSMUSG00000032058.15		yes	113	174	61	1.53982	0.539823	2959	338	26.1858	2.99115	0.513274	0.456235	0.505747	0.461538	0.42623	0.985335	0.888872	0.899204	0.830413	-4.89899	-7.78693	150	150	0.633333	0.533333	0.4	0.433333	10.1	-9.6	4.34	7.41	-17.01	-5.76	65	CTCTTACTT	0.441757	0.8	1	19	35	1.14703	3	98	CTCTTACTT,GACTGACCA,GTCTCAGGG	0.441757	0.688172	4	19	35	0.4574	30	GTGTAAAGC	-0.772199	0.64	7	9	18	0.156189	1	46	GTGTAAAGC,ATGTAAGCT,GGGTGAAGT	-0.772199	0.512195	23	9	18	-0.944726	ENSMUST00000034560.14:ENSMUST00000114437.9:ENSMUST00000174628.8:ENSMUST00000175640.8:ENSMUST00000175645.8:ENSMUST00000175926.8:ENSMUST00000176055.2:ENSMUST00000176349.8:ENSMUST00000176798.8:ENSMUST00000177454.2	23961	14.5	10.5	0.667279	3	4	7	12	10	1	0.1	0	0	9	0.9	0	0	yes	50772830,50773063,chr9,+,ENSMUSG00000032058.15:50773665,50773813,chr9,+,ENSMUSG00000032058.15:50784946,50785007,chr9,+,ENSMUSG00000032058.15	3	TGTCCAGAAGTTCGTTTAAATATCATCTCCAATTTGGATTGTGTGAATGAAGTGATTGGAATCCGTCAGCTCTCTCAGTCTCTCCTTCCGGCCATAGTGGAACTGGCTGAAGATGCCAAGTGGAGGGTCCGCCTGGCTATCATTGAGTACATGCCGCTGCTGGCTGGCCAGCTG	GTGAGTACCTGGGCTTTGCCATGGTTTGAGGGTGGTTTTGGTTTTCAGTGATCTATTATGGCCTAACAGGAGGGTGGTGCAGAAACACAGTCACCTTGCTGCCTCCTCAGGTTGAAGGTGTAGAATGTGCTTCTGTGATAGCAATGTTGTATTATTTAAACCCTATATAATTTAAGGACTCGTGTATGGAAGGGAAAATACAGTTTCAGGATAAGTCGGTTTGGCTTTTTGTTTGACTCTGTCCTAAGCAAAATGAATTTGGGAGCAATTTTTTCTGCATCCTGATGAAAAGTTGAAGATCCACTACACAGGGCTTATAATGTGCTGTTCTGGATAAAGGTATTACACTGCCTATTTCTCTGGGTTCGTTATTAGTTTAGTTCTGGTAGATATGACTAATTAAAATGTCAAAGCAGACTTTATTGCCACACCTTTGCCTTTTTCTCAGTAGGTGAAGATGGCGACAAGCTTGATAGCCATGCCCCTGTGGTAGCTACCTGTGTGGTGTGGTTTCCAGCGGCTTCGTAGCGCTTGTTATTAGACACTTAGCATTTTCTACTAGGTGGATGAAGGGGCCTGAGTGATTCTCAGTGCTCACATATCAGTTTGCTGCTGACATTTCTGTACTTTGCCCCCACCCCAAGGCCCCACCCCGCCCAAAGGCCCATTCCCACTCTTTTGAGGTCACAGCACCATGCTCATGTTTTCTTGACCACTGCACCATATTACTAATTTGGGTGGCCATTGAGCATGCGCCTGTAGATGGCCATAGCATTGCGCTTTATCAGATCAGAATTGTCTGTGTCTCAAATGAAGGGCAAAGATCCTAACTTATCCACATGTCAAGTGACATCACCATGCTTCTCCACCATCCAGTCCAAGTGGAGGGGTCATTTTCTGTTCCTTAGTCATCTTCTGTGCCACTGTCTGGAGTAGAAAGCAGTGGTGGCTAATGATGGGTTTGCTAGGCTGGGAAGCAGCTGTGTGGAAGGAGGTGGATGGTATTTACCGTCTCTGGGAAATCTCCAGGGCTGCCAGCAGTATACAGAATAGCGTGGAAAGAAGACAGACGGCGTCTTGGCTGGTTTACACCTTTCTGGCAGGGGCAACATCCCTCAGTCATGGACACTGGCTGAGGTGGCATCTGTCAGTCATGGACACTATCTTTCTTGAGGTTTACTTTTTAAGATTTACTTGTGTGTGTGTGTGTGTGTATCTTCCAGTAGTACTATGTCCAATTTTCTGAGGAACCTCCAGACTGACTTCCAGAGTGGTTGTACCAGCTTGCAATCCCACCAGCAATGGAGGAGTGTTCCTCTTTCTCCACATCCTTGCCAGCATCTGCTGTCACCTGAATTTTTGATCTTAGCCATTCTAACTGGTGTGAGGTGGAATCTCAAGGTTGTTTTGATTTGCATTTCCCTGATGACTAAGGATGTTGAACATTTTTTCAGGTGCTTCTCAGCCATTCGGTATTTGTCAGTTGAGAATTCGTTGTTTAGCTCTGTACCCCATTTTTTAATGGAGTTGTTTGAATTTCTGGAGTCCAGCTTCTTGAGCTCTTTGTATATATTGGCTACTAGTCTCCTATCAGATTTAGGATTGGTAAAAATCCTTTCCCAATCTGTTGGTGGCCTTTTTGTCTTATTGACAGTGTCTTTTGTCTTACAGAAGCTTTGCAATTTTATGAGGTCCCATTTGTCAATTCTTGATCTTACAGCACAAGCCATTGCTGTTCTATTCAGGAATTTTTCCCCTGTGCCCATATCTTTGAGGCCTTCCCCCACTTTCTCCTCTATTAATTTCAGTGTCTCTGGTTTTATGTGGAGGTCTTTGATCCACTTAGACTTGAGCTTTGTACAAGGAGATAAGAATGGATCAATTCTCATTCTTCTACATGATAACCGCCAGTTGTGCCAGCACCATTTGTTGAAAATGCTGTCTTTTTTCCAGTGGGTGGTTTTAGCTCCCTTGTCAAAGATCAAGTGACCATAGGTTTATGGATTAATTTCTGGGTCTTCAATTGATCTGTGTGTGTGTGTGTGTGTGTGTGTGTGTGTGTGTGTGTGTGTATGTGTGAGAGAGAGAGAATGGTTTCCTTGTATAGGTATGTGAAGCATATACACGCCTGGTACCTGTGGAAGCAGAGTAATTCCCTAGAACTGGAGTTACAGACCTTTGCGAGCTGCCATGTAGGTGCTGGGAACCAAACCCAGGCCTCGTGTAAGAGCCTCAAATGTCCTGGATGGCTGAGCCATCTCTCTTGCCTCAATAGATGTAGTCTTAGTTTTTCTTTTTGTGTAAATTTTTGGTCAATTTATAAAATGTTCTCAGGACTCCCCAGCCCGGCTCGTAGGCCTGATGAGTGAATAGAGTTAAACTGCAGACTGTCTGAGGAGATGACAGAAACTCCTTAGCCTGGGATACAATAGGAGTCTGAGGACGAAATGCCTGCCAGGATTGGTCAGGCAGGGTGAAGCCGTCCTGGGTAAAGCACAGAGCCCTGGTCATTGGTCAGGAAGGTCTCAGAATTGACCCAGAAGAATACGCATAATGAAGGCAGGCGTGGTGGCTCATGCGTTTAATCCCAGCACTCAGGAGGCAGAGGCAGGTGAATTTCTGAGCTCGAGGCCAGCCTGGTCTACAGAGTGAGTTCCAGGACAGCCAGGGCTACACAGAGAAACCCTGTCTCAAAAACAAAAAACAAAAAACAAAAAACAAAAACACCACCAACAACAAAAAAAAACTGCATAATGGCCTCAGAAGGAAGGCACCCGGAAAGTGTATCCTGGGCTTACCTGTGTGGTGTGTGTGCCCTGTGGCCAGAGGTCTCAGGGTTTGTTCCCAGCTTGTGTGGACTGACCAGCAGGCTGGGGAGCCAGGCTCCAACTCTTACTTCTGCCTTTTGCCCTGTACACTGGTGCCTCCTCTTTTCTCTCCTGCCTTCTGCCATGCCCTA	GTGTGCCCTGTGGCCAGAGGTCTCAGGGTTTGTTCCCAGCTTGTGTGGACTGACCAGCAGGCTGGGGAGCCAGGCTCCAACTCTTACTTCTGCCTTTTGCCCTGTACACTGGTGCCTCCTCTTTTCTCTCCTGCCTTCTGCCATGCCCTA	GAAACACTGTCCTCTGTTGGTGTCACTTGGAGTACCCTGCCTCGTGCTCAAGGACTTGTTAACTAGAAAGGAGAGAGGACGACCCCCAAAGCCCTCAGCAGCTATTTTTCTGG	GTAACTGGCTTTCCCATGATGTCTGGATTTGTTCTGCAGACTTCCTCCTGTGTTGTGCTGGCCTGTTCTGTTCTGCTCAGCCCTGCGCGTGCGTGTGTGAGTGTGTGGGTGGCTCAGTCCCATCTTCTGTAAGCGCGGCCCTCGGCGCTCACTCCCTTGGTTTTGCTTTCTATGATAGTGTAATGGTTTGTAATTCCATGCTACTGTTTTTATGGCTTTTGTGGTTCAGCTTGTGTGCAGGTGTGCCTTTAGCTCTTAGGTGATTACTGTGCAGTGTAAATAGAACATCTTGTCCTAACTTTGGAAATTTTTACTAATGGAATCTTCTATATCCATAGGGTGTGGAGTTCTTTGATGAAAAACTCAATTCTTTGTGTATGGCCTGGCTTGTGGATCATGGTGAGTAGACAAGTTAAACACAGAGACTGTGGCGAGTCCAGGCTTCTGCATGTTTGTGGTGTTCACACATACTGTTTACAGAGGAACCCTGTGGGATACTCCTTTGCCTTGACAATGTAAGGCGGAAGAAAGGATGGTGAGGTTCCACTGGCTTCCCCTTATTACATAAACATTTCACGTACTTAATTTGGACAGGGTCTCATTGTGCAGCTCTGCCTGTCTCCTGAGTGCTGGGACTAAAGCAGGTGCAAGCTGACTACAGGCTGACATTTGTACTTGCGTTATTTTCTGTTTTAAGTGTGTTTTCTGTGCTGAGTAAGTCTGTCCTCTTCTACTTCCTGCTGCCTTTGAGCTTCAGATTCTTAGCTGGACATTTCCTCCAGCGCCAGGGTTTGCAGCCGACCTGCTGCCATTGGCGTCTTCAGTATCTGAAGAGCAGGCTGAGACTGGACAGACCTGGCTGGAAAGAATTGGCTCCGTGGGCTTTCTGAGATGAGGTGCAAAGGTCCAGTAGTAGTGGGGATGTGTGCTGCACCCTGGGACAGAGCCAGAGCTTCGGGGTTATGAAAGGAAAGCTTATTGTTTCTTCTTTGCCTGCTGCTGCTGTGCTGGCGGATGTAAGCTCAGGCCAGTTGAGATTGGACAGGAATGAGCAGGTGCCTTCCTGGTGATGCCTCAGGGCAGTGTGTGCACATGTCTATCTCCCTGGCAGCTGATGACAGAGGGGCCCTCTGTGCCAGGTCCTAGCCTTAGCAGCTTCAGTATCAGGGAGGGCCTTCAATTTTCATGTGCTATGTCCCGTGGGCTCTGGGTCCGTGTTTTGGTGGGTGTGATAAGCAGCCTGTTGTGGTCCCAGTGTGCTGTGTAGACTCTATAGATTGCTTGCATTTATCTTTGGGTACTTGTGACTAGGTAGTAGGAAAAGAATAAGAATATCTGTGTCTGCTTACACTTGTAGGTGGTTTTGTTAAAAGCGCATTTGCATCATATGTCTAAGAGTGTAAAGGGAGGTTATGAAGCTGTGTATGTCAGTGTGTTAGGGCATGTATGGATACATCTGTACTTTAAATAACAGTGTAGACTTCTTTATTCCTTTTTTCTCGAGTTAAGTTTTTAATTATCATTTATTTAAAAAAAAACTTGGTAAATCATAGGAAAGCATCTGTAAGTATGTATAAGTAGCATGCCTGTATGTGCAAGGAGCGTGCCTGTATGTGCAAGGAGCGTGCCTGTATGTGCAAGGAGCGTGCCTGTATGTGTAAGGAGCGTGCCTGTATGTGTAAGTAGCGTGCCTGTATGTGTAAGTAGCGTGCCTGTATGTGTAAGTAGCGTGCCTGTATGTGTAAGGAGTGTGCCTGTATGTGTAAGGAGCGTGCCTGTATGTGTAAGTAGCGTGCCTGTATGTGTAAGTAGCGTGCCTGTATGTGTAAGTAGCGTGCCTGTATGTGTAAGGAGTGTGCCTGTATGTGTAAGGGGCGTGTCTGTATGTGCAAGGTAAGGAGCGTGCCTGTATGTGTAAGGAGCGTGTCTGTATGTGTAAGGAGTGTGTCTGTGTAAGTAGTGTATCTGTATGTGAGTTTGTGCTTGTGCTCGGGTGTACTCTTGGAGGCCAAAGAGGGCATCGGATCCTGCTTGGGAGCTGGAATTGTTGTTGTGAGCCCTCTGGCTTAGGTACTGAGGGCTGAAATCCAGTCTTCTGTAAGAGCAGTATATATTTTCTTAACCACTAAGGCATCTCCCCATCCAAGAGACTTTTTTATTTAACCAAGTTTACTTTGGGTGTAAGTAGCCCTGTCAGTGGTGTTCCCAGAGACCTTTCTGTTACTTCCTTTGAAAGCAATTAAGGATTAAGACTGGCCTTTTTCTGTCCTTCAAATTAGGAAGGCCTGTTAAGGTTCCAGTCTTCCACAAGTTGAGAAATGACAGCTGTTCTGTGTAGGTGGTGGCTCTATGTGACTTAAGCATCCCGCCTCCTGAGTTCCTTCCAGCTTGGGAGTTAGCAGGTTGGAGTTCATGGACTGCAGGATCCCTGATGCATTGGGTGGCTGGCAGCTGAGAGCGGGCCTTTGCCATGGGCTTCCTCCCAGCTTTTGTAGTTTCGGTTAGATTTTTATAATTTGAAGAAGAGTGATGTTTTGCACCGTAGGTGGTATACAGTGAGTGGTGAGCAGGTTTCTTGGGAACTATCCCTTTATCCCTCCCTGGCATGAAGCTTCTCTGCTGTAAGACTTGAGGAGTCTGGAGAAGCTGGGGGGAGGGTATGAAGGTTGGGTTTCTGTCCGTGGGCAGTGTGACAAGAAGGCAGGGGGGCCAAGCAGTGGTGGCGCATGCCTTTAATCCTAGCACTTGGGAGGCAGAGACAGGTGGATTTCTGAGTTCCAGGCTAGCCTGGTCTACAGAGTGAGTTCCAGGACAGCCAGGGCTACACAGAGAAACCTTGTCTTGAAAAACAAAACAAACAAACAAACAAAAAAGAAGGCAGGGCTCAGTGAGGGAAAGTTAAGTGGTGGGTACCTCATAAATTTATCTTTTATAGGATAAAGATACGTATCCAGTCAAAGTTAGTGAGAACTGATAGAATTAGATATGTAAAGAAACCTTTCAGATCAGCCTAACCTTGAAGGGAAAGACAGACACAGACAAAACAAGGAGTGAGAACTTGGGAAAGGCTTGCATTCCTCTGAAAACAGAATTGAGAGGTGCTAGAGACACAGTAGGCCTCTGGCCAAGTAGAGTTGAGTGCAGTTGAGGTCTTGGTCAAAGCTCAGTCTCTGGGTACTGTGGCACTGGAACCCTGCCACATGGCCTTGTAGTAAGACTGATCATTCAAAACCAGTAGCTAGGAGCAAAACACAGGTGCTGCCCTTAGCTCCCCTTTACGTCCGTGTGTGTGTGTGTGTGTGTGTGTGTGTGTGCATACATGCGAGTATTCTGTCTTCTTATATGTCTACAGGACAGAAGAGGGCATCAGATTCCATTATAGATGGTTGTAAGCAACTGTGTGGTTACTAGGAATTGAACCCAGGACCTGTAGAAGAGCAGCCAGTGCTCTTAACCATTGAGCCGTCTCTCCAGCTTCATTAGCTCTACTTTAAAGGAAGAATGGAGGAGAGGTCTGGAGCACAAATTATGTACGAGATGAAAAAGAGCTCGTGTGTGTGTGTGTGTGTGTGTGTGTGTGTGTGTGTGTGTGTGTAAGGCACTTCTGGGCATCTTGGTGTGTGTTTCTCTGCTGACTGAAGTCTGAGCATGGGCTGTGCGAGTAGAGCTCCTTGTCTCCTGTCTCTGTGTTTTCCGTTCTTAGTCTTTAGAGCAGGATTTGAGTTGGGGAAAGTTGGCTCTCATCTCTCTGGAAGCTTGCAGGATTGCCAAGGATTGGGGCCTTGGCTTGGGGGGTTTGTGCTTGCCAGGTGAGAGGAGGAGGAGGAACCAGTAACCCGATCGTTCACCTTGATTTGTTATCTAAGTCCAAGGTTTGAGTCTTACTGAGTCTGAAGTGAAGGCACCAGACCTTTCTGTGTTCAGGCCTGCACAGAATGACTAATTTTGGGGGTATAATAACCCAGACTTCATTGTTTAGTTTTATGATGTCGTTGATAAATTATTTTGAATGGGATTATTATGTGTTGGTGCAGGCACATGTATCAGCTTGTCTTAATTAACACAAGCATTTTCAGTGGGGAACAACTGTGATTTGCAGCTGTGTAGGTGACAATGGTGACCTGTGTAGGATTTCTTCAATATTTTTCTCAGCTGCTTTCTGATGCCACTTGAATAATCTTGCTAAAATCTCTTTAGATGCTTTTGAAACCTGTTTGTGTTAGAAATGCTCTGTGGTCAGGGCTGTCCCTCAAGTCTCATGGGTTTGGCTCATTCCCTTGGCCCTCACGCTCCTCGCTGCAGCTGCACCCAGAGCTCCTCCCAGTTGCCAAAGGCCATGCACCTCTCTCCTCCTAGAGTCCCTTCTTTCCACTCAGCCTTCTCTGTTCAGTGCTGTATGTGACGATTGGTCCTCTGCCATGTGACTCTCTGAGAGCCTAGTTTTCATTCCCTGATAAGAGTATTTGGTCTTTGAGGGAAGGCATCTGCTGTCTCCTTCTGTAGCACATACTACTAGCAGGCAGCTGGGTTTACTAATTGATGATGCATAGACCAAGTCCCTCCCATCCTTTTCCTTGGTTGACATGGACATTTAGAACTGCATTAGGTGTGCCTCAGTGTGATTATCATGTAAGCTACAGTAGGCTTGCCCAGAGTTTGTTTTGGGTGTGTGTGCTGTGGGTGAAGTAGATGGTGTGTAAAGCAAGCATCCTCTTGGACTCTCCTACAG	TGACATGGACATTTAGAACTGCATTAGGTGTGCCTCAGTGTGATTATCATGTAAGCTACAGTAGGCTTGCCCAGAGTTTGTTTTGGGTGTGTGTGCTGTGGGTGAAGTAGATGGTGTGTAAAGCAAGCATCCTCTTGGACTCTCCTACAG	GGTGTGGAGTTCTTTGATGAAAAACTCAATTCTTTGTGTATGGCCTGGCTTGTGGATCATG	TGGCCAGCTGGTGAGTACCTGGGCTTTGCC	CTGGTGAGT	CTGCCTTCTGCCATGCCCTAGAAACACTGT	CTGCCTTCTGCCATGCCCTAGAA	ATTTTTCTGGGTAACTGGCTTTCCCATGAT	TGGGTAACT	GGAATCTTCTATATCCATAGGGTGTGGAGT,CCTCTTGGACTCTCCTACAGTCTATGCCAT	GGAATCTTCTATATCCATAGGGT,CCTCTTGGACTCTCCTACAGTCT
48723	ENSMUSG00000032058.15	Ppp2r1b	chr9	+	50784946	50785007	50781362	50781536	50789337	50789492	48723	90	124	166	0	2	2	235	224	115	0	1	2	185	124	1	1	1	0.977	0.982	1	0.993	0.975	-0.003	50784696	50785257	chr9:50784696-50785257:+	ns	50784946,50785007,chr9,+,ENSMUSG00000032058.15		yes	62	174	155	2.80645	2.5	3409	4330	54.9839	69.8387	0.435484	0.458492	0.505747	0.468822	0.464516	1.16135	1.05283	1.07655	1.06667	-4.96311	-7.78693	150	150	0.633333	0.433333	0.4	0.5	10.1	-14.22	10.13	6.64	-20.86	0.03	21	TACTAATGG	2.09987	0.625	6	8	17	1.32481	3	40	TACTAATGG,TCCTAACTT,TTGTAATTC	2.09987	0.6	8	8	18	1.29814	30	GTGTAAAGC	-0.772199	0.64	7	9	18	0.156189	1	46	GTGTAAAGC,ATGTAAGCT,GGGTGAAGT	-0.772199	0.512195	23	9	18	-0.944726	ENSMUST00000034560.14:ENSMUST00000114437.9:ENSMUST00000174628.8:ENSMUST00000175640.8:ENSMUST00000175645.8:ENSMUST00000175926.8:ENSMUST00000176055.2:ENSMUST00000176349.8:ENSMUST00000176798.8:ENSMUST00000177454.2	23961	14.5	10.5	0.667279	3	4	7	12	10	1	0.1	0	0	9	0.9	2	0.2	yes	50772830,50773063,chr9,+,ENSMUSG00000032058.15:50773665,50773813,chr9,+,ENSMUSG00000032058.15:50784496,50784608,chr9,+,ENSMUSG00000032058.15	3	TGTCCAGAAGTTCGTTTAAATATCATCTCCAATTTGGATTGTGTGAATGAAGTGATTGGAATCCGTCAGCTCTCTCAGTCTCTCCTTCCGGCCATAGTGGAACTGGCTGAAGATGCCAAGTGGAGGGTCCGCCTGGCTATCATTGAGTACATGCCGCTGCTGGCTGGCCAGCTG	GTGAGTACCTGGGCTTTGCCATGGTTTGAGGGTGGTTTTGGTTTTCAGTGATCTATTATGGCCTAACAGGAGGGTGGTGCAGAAACACAGTCACCTTGCTGCCTCCTCAGGTTGAAGGTGTAGAATGTGCTTCTGTGATAGCAATGTTGTATTATTTAAACCCTATATAATTTAAGGACTCGTGTATGGAAGGGAAAATACAGTTTCAGGATAAGTCGGTTTGGCTTTTTGTTTGACTCTGTCCTAAGCAAAATGAATTTGGGAGCAATTTTTTCTGCATCCTGATGAAAAGTTGAAGATCCACTACACAGGGCTTATAATGTGCTGTTCTGGATAAAGGTATTACACTGCCTATTTCTCTGGGTTCGTTATTAGTTTAGTTCTGGTAGATATGACTAATTAAAATGTCAAAGCAGACTTTATTGCCACACCTTTGCCTTTTTCTCAGTAGGTGAAGATGGCGACAAGCTTGATAGCCATGCCCCTGTGGTAGCTACCTGTGTGGTGTGGTTTCCAGCGGCTTCGTAGCGCTTGTTATTAGACACTTAGCATTTTCTACTAGGTGGATGAAGGGGCCTGAGTGATTCTCAGTGCTCACATATCAGTTTGCTGCTGACATTTCTGTACTTTGCCCCCACCCCAAGGCCCCACCCCGCCCAAAGGCCCATTCCCACTCTTTTGAGGTCACAGCACCATGCTCATGTTTTCTTGACCACTGCACCATATTACTAATTTGGGTGGCCATTGAGCATGCGCCTGTAGATGGCCATAGCATTGCGCTTTATCAGATCAGAATTGTCTGTGTCTCAAATGAAGGGCAAAGATCCTAACTTATCCACATGTCAAGTGACATCACCATGCTTCTCCACCATCCAGTCCAAGTGGAGGGGTCATTTTCTGTTCCTTAGTCATCTTCTGTGCCACTGTCTGGAGTAGAAAGCAGTGGTGGCTAATGATGGGTTTGCTAGGCTGGGAAGCAGCTGTGTGGAAGGAGGTGGATGGTATTTACCGTCTCTGGGAAATCTCCAGGGCTGCCAGCAGTATACAGAATAGCGTGGAAAGAAGACAGACGGCGTCTTGGCTGGTTTACACCTTTCTGGCAGGGGCAACATCCCTCAGTCATGGACACTGGCTGAGGTGGCATCTGTCAGTCATGGACACTATCTTTCTTGAGGTTTACTTTTTAAGATTTACTTGTGTGTGTGTGTGTGTGTATCTTCCAGTAGTACTATGTCCAATTTTCTGAGGAACCTCCAGACTGACTTCCAGAGTGGTTGTACCAGCTTGCAATCCCACCAGCAATGGAGGAGTGTTCCTCTTTCTCCACATCCTTGCCAGCATCTGCTGTCACCTGAATTTTTGATCTTAGCCATTCTAACTGGTGTGAGGTGGAATCTCAAGGTTGTTTTGATTTGCATTTCCCTGATGACTAAGGATGTTGAACATTTTTTCAGGTGCTTCTCAGCCATTCGGTATTTGTCAGTTGAGAATTCGTTGTTTAGCTCTGTACCCCATTTTTTAATGGAGTTGTTTGAATTTCTGGAGTCCAGCTTCTTGAGCTCTTTGTATATATTGGCTACTAGTCTCCTATCAGATTTAGGATTGGTAAAAATCCTTTCCCAATCTGTTGGTGGCCTTTTTGTCTTATTGACAGTGTCTTTTGTCTTACAGAAGCTTTGCAATTTTATGAGGTCCCATTTGTCAATTCTTGATCTTACAGCACAAGCCATTGCTGTTCTATTCAGGAATTTTTCCCCTGTGCCCATATCTTTGAGGCCTTCCCCCACTTTCTCCTCTATTAATTTCAGTGTCTCTGGTTTTATGTGGAGGTCTTTGATCCACTTAGACTTGAGCTTTGTACAAGGAGATAAGAATGGATCAATTCTCATTCTTCTACATGATAACCGCCAGTTGTGCCAGCACCATTTGTTGAAAATGCTGTCTTTTTTCCAGTGGGTGGTTTTAGCTCCCTTGTCAAAGATCAAGTGACCATAGGTTTATGGATTAATTTCTGGGTCTTCAATTGATCTGTGTGTGTGTGTGTGTGTGTGTGTGTGTGTGTGTGTGTGTGTATGTGTGAGAGAGAGAGAATGGTTTCCTTGTATAGGTATGTGAAGCATATACACGCCTGGTACCTGTGGAAGCAGAGTAATTCCCTAGAACTGGAGTTACAGACCTTTGCGAGCTGCCATGTAGGTGCTGGGAACCAAACCCAGGCCTCGTGTAAGAGCCTCAAATGTCCTGGATGGCTGAGCCATCTCTCTTGCCTCAATAGATGTAGTCTTAGTTTTTCTTTTTGTGTAAATTTTTGGTCAATTTATAAAATGTTCTCAGGACTCCCCAGCCCGGCTCGTAGGCCTGATGAGTGAATAGAGTTAAACTGCAGACTGTCTGAGGAGATGACAGAAACTCCTTAGCCTGGGATACAATAGGAGTCTGAGGACGAAATGCCTGCCAGGATTGGTCAGGCAGGGTGAAGCCGTCCTGGGTAAAGCACAGAGCCCTGGTCATTGGTCAGGAAGGTCTCAGAATTGACCCAGAAGAATACGCATAATGAAGGCAGGCGTGGTGGCTCATGCGTTTAATCCCAGCACTCAGGAGGCAGAGGCAGGTGAATTTCTGAGCTCGAGGCCAGCCTGGTCTACAGAGTGAGTTCCAGGACAGCCAGGGCTACACAGAGAAACCCTGTCTCAAAAACAAAAAACAAAAAACAAAAAACAAAAACACCACCAACAACAAAAAAAAACTGCATAATGGCCTCAGAAGGAAGGCACCCGGAAAGTGTATCCTGGGCTTACCTGTGTGGTGTGTGTGCCCTGTGGCCAGAGGTCTCAGGGTTTGTTCCCAGCTTGTGTGGACTGACCAGCAGGCTGGGGAGCCAGGCTCCAACTCTTACTTCTGCCTTTTGCCCTGTACACTGGTGCCTCCTCTTTTCTCTCCTGCCTTCTGCCATGCCCTAGAAACACTGTCCTCTGTTGGTGTCACTTGGAGTACCCTGCCTCGTGCTCAAGGACTTGTTAACTAGAAAGGAGAGAGGACGACCCCCAAAGCCCTCAGCAGCTATTTTTCTGGGTAACTGGCTTTCCCATGATGTCTGGATTTGTTCTGCAGACTTCCTCCTGTGTTGTGCTGGCCTGTTCTGTTCTGCTCAGCCCTGCGCGTGCGTGTGTGAGTGTGTGGGTGGCTCAGTCCCATCTTCTGTAAGCGCGGCCCTCGGCGCTCACTCCCTTGGTTTTGCTTTCTATGATAGTGTAATGGTTTGTAATTCCATGCTACTGTTTTTATGGCTTTTGTGGTTCAGCTTGTGTGCAGGTGTGCCTTTAGCTCTTAGGTGATTACTGTGCAGTGTAAATAGAACATCTTGTCCTAACTTTGGAAATTTTTACTAATGGAATCTTCTATATCCATA	TTGTAATTCCATGCTACTGTTTTTATGGCTTTTGTGGTTCAGCTTGTGTGCAGGTGTGCCTTTAGCTCTTAGGTGATTACTGTGCAGTGTAAATAGAACATCTTGTCCTAACTTTGGAAATTTTTACTAATGGAATCTTCTATATCCATA	GGGTGTGGAGTTCTTTGATGAAAAACTCAATTCTTTGTGTATGGCCTGGCTTGTGGATCATG	GTGAGTAGACAAGTTAAACACAGAGACTGTGGCGAGTCCAGGCTTCTGCATGTTTGTGGTGTTCACACATACTGTTTACAGAGGAACCCTGTGGGATACTCCTTTGCCTTGACAATGTAAGGCGGAAGAAAGGATGGTGAGGTTCCACTGGCTTCCCCTTATTACATAAACATTTCACGTACTTAATTTGGACAGGGTCTCATTGTGCAGCTCTGCCTGTCTCCTGAGTGCTGGGACTAAAGCAGGTGCAAGCTGACTACAGGCTGACATTTGTACTTGCGTTATTTTCTGTTTTAAGTGTGTTTTCTGTGCTGAGTAAGTCTGTCCTCTTCTACTTCCTGCTGCCTTTGAGCTTCAGATTCTTAGCTGGACATTTCCTCCAGCGCCAGGGTTTGCAGCCGACCTGCTGCCATTGGCGTCTTCAGTATCTGAAGAGCAGGCTGAGACTGGACAGACCTGGCTGGAAAGAATTGGCTCCGTGGGCTTTCTGAGATGAGGTGCAAAGGTCCAGTAGTAGTGGGGATGTGTGCTGCACCCTGGGACAGAGCCAGAGCTTCGGGGTTATGAAAGGAAAGCTTATTGTTTCTTCTTTGCCTGCTGCTGCTGTGCTGGCGGATGTAAGCTCAGGCCAGTTGAGATTGGACAGGAATGAGCAGGTGCCTTCCTGGTGATGCCTCAGGGCAGTGTGTGCACATGTCTATCTCCCTGGCAGCTGATGACAGAGGGGCCCTCTGTGCCAGGTCCTAGCCTTAGCAGCTTCAGTATCAGGGAGGGCCTTCAATTTTCATGTGCTATGTCCCGTGGGCTCTGGGTCCGTGTTTTGGTGGGTGTGATAAGCAGCCTGTTGTGGTCCCAGTGTGCTGTGTAGACTCTATAGATTGCTTGCATTTATCTTTGGGTACTTGTGACTAGGTAGTAGGAAAAGAATAAGAATATCTGTGTCTGCTTACACTTGTAGGTGGTTTTGTTAAAAGCGCATTTGCATCATATGTCTAAGAGTGTAAAGGGAGGTTATGAAGCTGTGTATGTCAGTGTGTTAGGGCATGTATGGATACATCTGTACTTTAAATAACAGTGTAGACTTCTTTATTCCTTTTTTCTCGAGTTAAGTTTTTAATTATCATTTATTTAAAAAAAAACTTGGTAAATCATAGGAAAGCATCTGTAAGTATGTATAAGTAGCATGCCTGTATGTGCAAGGAGCGTGCCTGTATGTGCAAGGAGCGTGCCTGTATGTGCAAGGAGCGTGCCTGTATGTGTAAGGAGCGTGCCTGTATGTGTAAGTAGCGTGCCTGTATGTGTAAGTAGCGTGCCTGTATGTGTAAGTAGCGTGCCTGTATGTGTAAGGAGTGTGCCTGTATGTGTAAGGAGCGTGCCTGTATGTGTAAGTAGCGTGCCTGTATGTGTAAGTAGCGTGCCTGTATGTGTAAGTAGCGTGCCTGTATGTGTAAGGAGTGTGCCTGTATGTGTAAGGGGCGTGTCTGTATGTGCAAGGTAAGGAGCGTGCCTGTATGTGTAAGGAGCGTGTCTGTATGTGTAAGGAGTGTGTCTGTGTAAGTAGTGTATCTGTATGTGAGTTTGTGCTTGTGCTCGGGTGTACTCTTGGAGGCCAAAGAGGGCATCGGATCCTGCTTGGGAGCTGGAATTGTTGTTGTGAGCCCTCTGGCTTAGGTACTGAGGGCTGAAATCCAGTCTTCTGTAAGAGCAGTATATATTTTCTTAACCACTAAGGCATCTCCCCATCCAAGAGACTTTTTTATTTAACCAAGTTTACTTTGGGTGTAAGTAGCCCTGTCAGTGGTGTTCCCAGAGACCTTTCTGTTACTTCCTTTGAAAGCAATTAAGGATTAAGACTGGCCTTTTTCTGTCCTTCAAATTAGGAAGGCCTGTTAAGGTTCCAGTCTTCCACAAGTTGAGAAATGACAGCTGTTCTGTGTAGGTGGTGGCTCTATGTGACTTAAGCATCCCGCCTCCTGAGTTCCTTCCAGCTTGGGAGTTAGCAGGTTGGAGTTCATGGACTGCAGGATCCCTGATGCATTGGGTGGCTGGCAGCTGAGAGCGGGCCTTTGCCATGGGCTTCCTCCCAGCTTTTGTAGTTTCGGTTAGATTTTTATAATTTGAAGAAGAGTGATGTTTTGCACCGTAGGTGGTATACAGTGAGTGGTGAGCAGGTTTCTTGGGAACTATCCCTTTATCCCTCCCTGGCATGAAGCTTCTCTGCTGTAAGACTTGAGGAGTCTGGAGAAGCTGGGGGGAGGGTATGAAGGTTGGGTTTCTGTCCGTGGGCAGTGTGACAAGAAGGCAGGGGGGCCAAGCAGTGGTGGCGCATGCCTTTAATCCTAGCACTTGGGAGGCAGAGACAGGTGGATTTCTGAGTTCCAGGCTAGCCTGGTCTACAGAGTGAGTTCCAGGACAGCCAGGGCTACACAGAGAAACCTTGTCTTGAAAAACAAAACAAACAAACAAACAAAAAAGAAGGCAGGGCTCAGTGAGGGAAAGTTAAGTGGTGGGTACCTCATAAATTTATCTTTTATAGGATAAAGATACGTATCCAGTCAAAGTTAGTGAGAACTGATAGAATTAGATATGTAAAGAAACCTTTCAGATCAGCCTAACCTTGAAGGGAAAGACAGACACAGACAAAACAAGGAGTGAGAACTTGGGAAAGGCTTGCATTCCTCTGAAAACAGAATTGAGAGGTGCTAGAGACACAGTAGGCCTCTGGCCAAGTAGAGTTGAGTGCAGTTGAGGTCTTGGTCAAAGCTCAGTCTCTGGGTACTGTGGCACTGGAACCCTGCCACATGGCCTTGTAGTAAGACTGATCATTCAAAACCAGTAGCTAGGAGCAAAACACAGGTGCTGCCCTTAGCTCCCCTTTACGTCCGTGTGTGTGTGTGTGTGTGTGTGTGTGTGTGCATACATGCGAGTATTCTGTCTTCTTATATGTCTACAGGACAGAAGAGGGCATCAGATTCCATTATAGATGGTTGTAAGCAACTGTGTGGTTACTAGGAATTGAACCCAGGACCTGTAGAAGAGCAGCCAGTGCTCTTAACCATTGAGCCGTCTCTCCAGCTTCATTAGCTCTACTTTAAAGGAAGAATGGAGGAGAGGTCTGGAGCACAAATTATGTACGAGATGAAAAAGAGCTCGTGTGTGTGTGTGTGTGTGTGTGTGTGTGTGTGTGTGTGTGTGTAAGGCACTTCTGGGCATCTTGGTGTGTGTTTCTCTGCTGACTGAAGTCTGAGCATGGGCTGTGCGAGTAGAGCTCCTTGTCTCCTGTCTCTGTGTTTTCCGTTCTTAGTCTTTAGAGCAGGATTTGAGTTGGGGAAAGTTGGCTCTCATCTCTCTGGAAGCTTGCAGGATTGCCAAGGATTGGGGCCTTGGCTTGGGGGGTTTGTGCTTGCCAGGTGAGAGGAGGAGGAGGAACCAGTAACCCGATCGTTCACCTTGATTTGTTATCTAAGTCCAAGGTTTGAGTCTTACTGAGTCTGAAGTGAAGGCACCAGACCTTTCTGTGTTCAGGCCTGCACAGAATGACTAATTTTGGGGGTATAATAACCCAGACTTCATTGTTTAGTTTTATGATGTCGTTGATAAATTATTTTGAATGGGATTATTATGTGTTGGTGCAGGCACATGTATCAGCTTGTCTTAATTAACACAAGCATTTTCAGTGGGGAACAACTGTGATTTGCAGCTGTGTAGGTGACAATGGTGACCTGTGTAGGATTTCTTCAATATTTTTCTCAGCTGCTTTCTGATGCCACTTGAATAATCTTGCTAAAATCTCTTTAGATGCTTTTGAAACCTGTTTGTGTTAGAAATGCTCTGTGGTCAGGGCTGTCCCTCAAGTCTCATGGGTTTGGCTCATTCCCTTGGCCCTCACGCTCCTCGCTGCAGCTGCACCCAGAGCTCCTCCCAGTTGCCAAAGGCCATGCACCTCTCTCCTCCTAGAGTCCCTTCTTTCCACTCAGCCTTCTCTGTTCAGTGCTGTATGTGACGATTGGTCCTCTGCCATGTGACTCTCTGAGAGCCTAGTTTTCATTCCCTGATAAGAGTATTTGGTCTTTGAGGGAAGGCATCTGCTGTCTCCTTCTGTAGCACATACTACTAGCAGGCAGCTGGGTTTACTAATTGATGATGCATAGACCAAGTCCCTCCCATCCTTTTCCTTGGTTGACATGGACATTTAGAACTGCATTAGGTGTGCCTCAGTGTGATTATCATGTAAGCTACAGTAGGCTTGCCCAGAGTTTGTTTTGGGTGTGTGTGCTGTGGGTGAAGTAGATGGTGTGTAAAGCAAGCATCCTCTTGGACTCTCCTACAG	TGACATGGACATTTAGAACTGCATTAGGTGTGCCTCAGTGTGATTATCATGTAAGCTACAGTAGGCTTGCCCAGAGTTTGTTTTGGGTGTGTGTGCTGTGGGTGAAGTAGATGGTGTGTAAAGCAAGCATCCTCTTGGACTCTCCTACAG	TCTATGCCATTCGGGAGGCAGCCACCAACAACCTCATGAAGTTAGTCCAGAAGTTCGGTACAGAGTGGGCCCAGAATACCATTGTCCCTAAAGTGTTGGTAATGGCAAATGACCCTAACTACTTACACAGAATGACCACGCTCTTCTGCATTAAT	TGGCCAGCTGGTGAGTACCTGGGCTTTGCC,ATTTTTCTGGGTAACTGGCTTTCCCATGAT	CTGGTGAGT,TGGGTAACT	TGGAATCTTCTATATCCATAGGGTGTGGAG	TGGAATCTTCTATATCCATAGGG	GTGGATCATGGTGAGTAGACAAGTTAAACA	ATGGTGAGT	CCTCTTGGACTCTCCTACAGTCTATGCCAT	CCTCTTGGACTCTCCTACAGTCT
48728	ENSMUSG00000041361.14	Myzap	chr9	-	71466129	71466243	71459520	71463019	71468236	71468329	48728	6	1	4	0	0	0	9	2	0	2	1	0	238	124	1	1	1	1	1	0.701	0.51		0.395	71465879	71466493	chr9:71465879-71466493:-	ns	71466129,71466243,chr9,-,ENSMUSG00000041361.14		yes	115	93	153	0.808696	1.33043	1993	3109	17.3304	27.0348	0.53913	0.431009	0.537634	0.460277	0.477124	0.997225	0.799451	0.853739	0.884988	-6.03223	-7.96021	150	150	0.633333	0.533333	0.5	0.333333	11.11	13.57	-24.32	5.72	7.85	-35.43	19	GAGTGACTG	1.2998	0.928571	1	14	32	1.51223	3	70	GAGTGACTG,CTCTCAGAA,ATATGACTG	0.421281	0.594595	6	13	25	0.171312	53	TGCTGAGTG	1.12572	0.666667	2	19	25	1.27411	3	40	TGCTGAGTG,TCCTCACAC,TTTTAATTT	1.12572	0.685714	2	19	25	1.0006	ENSMUST00000093823.8:ENSMUST00000163708.2:ENSMUST00000169573.8	88013	12	5	0.416667	2	3	5	5	3	0	0	0	0	3	1	0	0	yes	71493453,71493498,chr9,-,ENSMUSG00000041361.14	1	GTGAGGGCCACACTGGAGAAAGTGAGGAAGCGGATGTATGGAGACTATGATGAGATGAGACAGAAGATCCGACAGCTCACCCAGGACCTGTCG	GTGAGTCCATGCCTCAGCACTCTGGTATCACAGGACTTTCTGCAGACCCACCAGTGGTTCAATAATGAATGGTGATTTCTAATATAGTTTAAAGCTTAGGCCTCTAGCTGGGGCAGTCTCCCAGTTACCGTCTAAACTCAACCTGACTATTCAAGCACTATGACCCGCCACATGACTAACTCTACCTCTCTGCTCTAGTCTGTCTGTTCCTTCCAGTCCTCTTAATATCTCCCAGAGTCCCTCTCTGCCTGGAAGTTCCACCCTTGTACTTCCTGTACCAGCTATTGGCTGTCAACTCTTTATTACAACCAATCAGCAGCAAGACAACACCTGAATATCTCATAGATTGCCTAAGGCTTTGAGGCTGGTGAGAGGCCATACAAATGATAGCATCAAAATCCTGCCAGCATTTAGCTCTCTGAATTCTATGGAATTAACAACTGAAAATACAGAGACACACTTTAATATAATGTAAGGAAGATCACCCCAACTCTGAGGCCATGAGAGAATGGCAGACCTTGCAGTCTGTGCTCAGTGGCCTGGAGATGTTTGAATAGCTCATGCTTTTTATGAATGGAGTCATACTTTAAAGGAACTGAGAGGACATCTTTTGCGTAACAGATTGAACTTTATTATTCAAAGGAAAATGTCTAATAAAATGTTTCTTACCATTGCACTATAAGAGCAGTACACACTCTTAACTACTGAGCTATTGAAAGGAAATAAAACTTGAGACATGTGATTCATGTAATTTATGTCAAATAGCCCAAAGAGTTGTTTGTGAGCTTTGAAACCTGGGGCTGAGAACATAGCAGAACAGGCCAGGTCATGCCCGGGCAGGCCCGTCGTTACATGTCCTGACTGGCCTAGTGCCTCCCTATCTTCCGCCCTTCTGACAGTCTGTTGATGTTTAAATGGACCAATCATGTGAAACCGCACCAATTCCTCCCCCAGCCCCACCCCTTTTCTATAAAAACCTCTAGCTTCCAAGCGTCGGGGTCGAAACCACTGTCTCCTGTGTGAGATACATTTCGAACCGGAGCTCTGCCATTATGGCTCCACCATGTGGTCGACACCTCTGTCTCCTGCGGGAGATATGTGTCGGCCAGGAGCTCCATCATTAAACTACCTCATGCTTTTACATCAAGATGGTCGTCTGTTTGTGATTCTTGGGTGCTCACCGAACGGAAATTGAGTGGGGGTTTCCCCACTAGGTTCTTTCACCATCTCTCCAGCTGCTACCCAGATGAATTCTACTTAATGGCCTACTCTAAAAACAAACAAACAAACAAACAGCTTTACTCTTTTTTTTTTTTTTTTTTTTTTTTTTTTTTTTTTTTTTTTTTTTGAGACAGGGTTTTTTTGTGTAGCCCTGGCTGTCCTGGAACTTACTCTGTAGACCAGGCTGGCCTTGAACTCAGAAATCTGCCTGCCTCTGCCTCCCAAGTGGTGAGATTAAAGGCATGCACCACCATTTTTTTTAAATGAAGTCTTAGCCCAGGGTGGCCTAAAAGTTGTATGACCTTGAACTCCATGTTCTCTTGTTTTCACCTCCCCAGTGAAGGGATTATAGGTGTGCACCACTATGCCTGGTTTATGTAGTACTGAGGATCAAACCCAGGGCCTTGTGTATGCTCTGCCAACTGAACCACATTCCCAGCCCTCAAATTCTTTCCTTAAGAATTTATTCTACAGATAAGCTCCTGCACATGCAAAATGACTCATGGATGAACTAATTTTTTTTTAAAGATCATTTGTAATAGTTTTTAAAAGATGGATATTGAAATACACACCAAGAAAAAGAAGTATGTTTTTTCTCTCCTGGCAGTATTTCATTGACTATGCAAGCTCCCTGGCCCCAGATGTTGGTTTGTATGCTATAGTTTTACTATAAATACTACTTAAGTAGATATGACTGCTCTCAGAAGATTTCCCCCCCACCAGAGCCTGTGGGGTGTAGACTGGTTTGGAGTGACTGTCTTTCTCTCTCCAG	GCAAGCTCCCTGGCCCCAGATGTTGGTTTGTATGCTATAGTTTTACTATAAATACTACTTAAGTAGATATGACTGCTCTCAGAAGATTTCCCCCCCACCAGAGCCTGTGGGGTGTAGACTGGTTTGGAGTGACTGTCTTTCTCTCTCCAG	GTGTCCCATGCTCAGCAGGACTATCTAGACAGTCACATCCAAGCCCAGGCATCGGCCCTGGATAGCTTCAATGCCATGAATGCGGCATTGGCATCAGACTCTGTTGGCTTACAGG	TACCACTCTGCTTCCTCTTAGCTGGGAGTCTTCTCTTACAAGGCAGCCAGGCTTAACCAGGAGTGGGGCCCATTTGCAGAAAAGTCACAGAATGCCCTGTGATCTGTCATGGTCCTTTAAGCACAGCCACAGTAAAGACGGTTTCTGGAAGGTGGGTAGAAAATTGGAGGAAATGTTTCCAGCTGAGCCTCTGTTGGGTGCCCATGAGCCTCTGTTAGGTACCCATGCCAGTGGGGTTTTAGGCTCAGCTCCAGGATGGAGATGTCTCCTGTTCCCTTGATCCTCAGTGTGTGTCTAAACAACACATCCACTACCTTCTCCTTGTAACTCTGGTGCTTCGGGAAGTCCCACTTGGTTACAGAAAAGACATATTTAACCAAAGAAAGGATGTAACCTTTCACAGGAAGGAGCTCTCACAGCAAGCACATTTTCTTGATTTAGAAATAATTTTACATTGGAAAGAATCATGTGTTCCAGAGAATGAAGACATTTTTAGTAGACACACATTCTCAATTAAGACAATCTTTATGCTTCTAATGACATGGTCCCCTGACCAGCATGCAAGTTCATCTGAAGATGTTCAAAGAAAGCCTCTGGTTTCAGCTTTCAAATACACAAACAATCGTTTCTGCCATCCTCCGGGTTTATTTGGCTTATCTTTTTATATCCTCTTTAAAATTCAGCCCACTCATTTATAATCCTTTCTGGTCCTATGTAAATAGTTTTGTGGATAAGCAAACAGACCACCATACTGGGCTCCTCCATTTCCCATAGAACTTAGTATTATTCATCAGCCACAGCTGATAGAGCCCCAGCGGTAACAAAGCTTGGTTGGCTTCCAGCAGTGGGTGGGACAGGGCTGTGTTTGGGTTTGTCTGGGATGCCCATTTCTGGTTGGGCCACTGTCCCATGCTTTTCCTGGCTCCCTTTTGTGTATGCCAGCTTCCCCCTGGCCTTGGGCCAAGTCCCTGGTTTATTCAGGAACCCTTTGTTCCCTTCCTCGTATCATGAAGGGGTCTTGCCAAGGCTCTCTTTCCCTCCCTCTTAGGTACCATTTCACTCCCAGCCTACAGAGAGGGCTTTGCCTACCTGAGTTCAGACCTGCTGGTGTCTGCACTGTGTCTCTGAATTCTCTTTCCAGAAAAACAGTATTTTTTTTTAAAGACAAATTCTTCTCATGTACCATTTAGCTGACAATCTAGGCATTTACCTACCTTAGGTTTCTTATTAGAGCAGTGTTAGCCCTAACCCACGGACTCATAGTCTCTTAGTTCCAAGCTACAAAAAAACAGGGCCATGCAACTAGAAGATTAACCATTGGCCATATCTGAAGGTCATTGGCTGAAGGTCAGTGGTGCAAGAAAGATCACAGCCTCTGCCACCCTTCCCTTCTACTTGATTGTTATTATCAACAGAGACCAGACTCTTGGCTTTATTTCTTAGAAACACAGAGCTAGACAGACTGTGGGTAAACTGAGACCAGCAGAGATCAATGACCTGATATTAAGTGTCTAGCTAGTGGCAGAGACAGGATTAGACGAATCTTGTCTCTTGGTCTAGGCTAAGTGTTTGTGTGTTCATTTTCTCCCAGAAGGACTTGGGCGTTGGGCTAGATGTCTTCTGAAGTTCCTGGAAGCTTCTAATGGCTTCTGTGTTACCTTTGACACCTTCTCCCCTCCACTGACAGTGTCTACACTGATTCAAGTGGATTTAGGATCGAGAGGTATATTGTCCAATGAGGGATGGGGAATCTTGGGAGGCTCTCCATCCCTCAGGACAGAGGAGATACACACTCCATCTGGCACTGGGTTCTGAGTCTTGCGATCTGATGTGGCAAATAACACCCATATCCCAGTGTCCAGTGGTGAGAGTCTGGGGCTTTTGGGAATCATCTCTCTCTAATTAATTAGTTAGAGATGGAAGCAGTAATCAGCAGAATTATTAATTTAATTAGCTCTGCCCACCTGGGTGTCCAGGAGCAGCAGATAGTCAGCAACATCTTCCCTTCCCCCAGACAGGGTCTCGTGAAGCTGAATCTAGCTCCAAACTCACCATGTAGCCCAGGATGACCTTGAATTTGATCTTCCCGACTACTTAAGTAAGCCACCACAAGTCATGTGTGTAGTGCCGGGGATGGAACCCTGGGCCGTGTGCTTGCTGGGTTCCCTAGTCTGCTTCTGTCGCTGTTAAATTCATCCCAAGCAAAAGCAACTTGGGGGAGGAAAGGTAACGGGTTTATTTAGCCACATCACAGTTCATCATCAAAAGAAGTCAGGGCAGGAACTTAAACAGGGCAGGGACCTGGAAGCAGGAGCTGATGAAGAGGCCCTGGAGGGACGCTGCTTACTGGTTTGCTCAGCCTGCTTTCTTCTAGAACTCAGGACTACCTGCCTAAGGGCAGCACATCCCACAGTGAGGTGGGTGCCCCCATATCAATTATCAGATGAGAAAAATTCACCACAGGTCTGCCTACCCACCAATCTCATGGAGGCATTTTCTCAATTGAGGTTCCCTTTTCCCAGAGGACCCTGGCTTGTGTCAAGTTGACTAACCAGCACACTAGCCAAGCACTCTACCATCTGAGCCACATCCCCAGACTCTTTAATAGGCTTCTGACACTTGCCAGGCAACGTTGTTGAACCTTATCTTTATTCTATAAAATACTTTATTTTCACTTCATTATAAAAATATGGGAGAGTTGGGGAAACAATAAACATAAAAATGAATCTCAGTTCTGTTATGTAGCAAAGACTGTCATGGGTTTGGATGATTATAAATCCCATTTATGAATGGGATTGGCCTGTGTTTACTACTCTACACCTGCTGCCCCTTGTGACATTATATCATTATGAGCATTTATTTTCCTTGGGAAAGATTCCATTCATTCATCCTCCCATCCTAAGCAGCGGGTGGTCTAATAGTCCACAGCTGTTGGGGATTGTAGGGAAAGCTGTGGTCCGCTTAACCTCAGTGGGACAGGCCTCAGCCACTGTGGGGATCCCTGGACCCCCCCAACCAGAGCGCTGCTACAGCGTCAGACAAATGGACTGCTGCTGAGTGTGTGTCCTCACACTCCTAGGTATTTGTTTTTTAATTTTCACCCAACTAG	GCTTAACCTCAGTGGGACAGGCCTCAGCCACTGTGGGGATCCCTGGACCCCCCCAACCAGAGCGCTGCTACAGCGTCAGACAAATGGACTGCTGCTGAGTGTGTGTCCTCACACTCCTAGGTATTTGTTTTTTAATTTTCACCCAACTAG	AAAACCCTTGTGGACGTGACTTTGGAAAATAGCCATATCAAGGATCAAATCCGACATCTGCAACAGACCTATGAAGCATCCATGGACAAGCTGCGGGAGAAGCAGAGGCAGTTAGAGGCTGCTCAGATGGAAAACCAGCTCCTAAAGATGAGGGTAAGACTGCCGGCCTTCCCCACTGGCCTCTCTCTTCTCTCTCCAGTTCTTCACCTCTCTTTCCCCATTCTCTTTCTCACCAGAGTTTCTTACAGGCATGGTCTGAAGGTACCAAGGAGCTGTCTGTTCATAGTTCCCTGCCTAGAGTTGGGCGTGCCTTTCTAACAGTGGCCTCAAGGCGTTCCTAGAATCACTGTGACTTTGTGGTTATGTTATTGGGAAGGGCAGTGGGATGTTCCCTGGGATATACTCAGGAGCTTGGAAGGGCTCTCACTTTGCCATGTGAATGTTCTTTAAAGTTCCAAGGACTGCCTCCACCCTACACATGCACACATCCCTCAAAGATCTGACCCTCTTGACCACTGGGCTGCATGCATGCCTAAGCTAGACTCTAAAACTTTGAAGTCCAGTGGGCCCTTCCCAAGTGGGGTTTTTTTTTTTCTTCTTTTTGTAACAAGGTTTCTCTGTAGCCCTGGCTGTCCTGGAACTCACTTTGTAGACCAGGCTGGCCTCGAACTTAGAAATCCACCTCCTCTGCCTCCCAAGTGTTGGGATTAAAGGCGTGTGCCACCACGCCCAGCCGGGTCTTTTTTTTTTTTTTTAAAGCACCTATTACATAATGGTTTCCATATGACATTTCCATACATATATTGTACACATATCAAATGATCATATCTGTGCCCTCATAACTCTTTCTGTCCCTGCCCCCAGCTCTCATGGGTCACCTTCCTTGTCCCAGCTAACCCCCCAGTTTGCGTTATGTCTTTTTGTGTATGTGGGAGTAATTAGGTTTACTGTCAGGAGTATGGGTAAGGGATTGTTTGTGGGAACACAAGCAACCAACAATTGCACCACTGAAGAAAACGTCTCTTTCCCAGCTACCAGCAACTGCCTACAAGAAAGGGTGTGGCTTCATAGGCCCTTCCTCCAAGACTGTGTTCTGCATAGCCTTAAACTGTTCTGTAGATCGTGTATAACTTATCACCTAAACCAGAGTATGCCAGTGAAGAGTGGAGCTGCTAATAACCCAGTCAGGAAAACCATCTGCCAGCACACCTTCCCTGTGGCTGCCATGCTCTACCACAGACTCTCTGGTGTTCCCCTCTGGAGCGCTGCTGTTACAGCCACCCTGGGGTCAGGCTTGAGTAATAGCCCTTTTTATGCTTTTACTCCCAATAAGACAACTCTTTTTGAGACAGGGTTTCTCTGTGTAGCCCTGGCTATCCTGGAACTCACTCTATAGACCAGGCTGGACTTGAACTCAGAAATCCACCTGCCTCTTTGTTATTTTTAATTATGTGTCTTTATGCGTATCTGAGAGTGGGCTTGTGCACCTGAGTGTAGCGCCCGCAGAGGCCAGAAGAGGGCATCAGATTGCTAAGAGCTGAGTTACAGAGGATTGTGAGCCCCCTGATGTGGGGACTGGGAACTGAACTCAGGTTCTCTGGAAGATTAACATGTCCTCTTAACCACTGAGTCATCTCTTCTGTGCTAGGTCAGTCTTTCTCTTTACAACTTTATACATTCTATTTCTTACTATTTCAAAATTTTAATTTTATAAATTAAAAAAAAAAGATTGTTTTAGAAGAAGTCAGAAGTTCCTGAGTTAAACCTTTGGGTATCTCTTCACCCCACAAGCACTTATTGAACACCTACTGTTTGGGTCTATCCTGTGTGTTCCTTTTTTTCTCTGGGGTGTTATGTCACTAGTATGACTAGGTAGCTTGAAAGTCCAGATCCCTCATATCCAGCCTACAGTGTGGCCTGTGTTAGAAACTGGTGCTGAGTTTGGTCCTGACCACTAGAGCTCAAAGGGTTTTTTTTCACTCTCTCCTTTATTTCTCAAATACATTTTCAAGTCCTTCAAATTAAAAAATGAAAGAAGTTCCAGGGATGCAAGGGGCCTCGTGTGAGTGGAGTGCAGCGTGAACAGGCTTCAGACGGAGCCCTTTTCCATGGCACCTGTGCGGTAGCCATGGCGTGAGGGGTGGACCTGGGTTCTCAGTTAGTGACAGTCTTTACTCAGAAACTTTCATCCTGAGTACTGGCCCAGTGATGACCATCCAAGGGCATCAAAGAGAGACTTGTCACATCTTTGGAATATACACCATGTACCTCATTAAGGTCAAAGGGTGCCTCCCTTTCTCAGAGGTGAGGCACTCACAAGCTCAGGTGCCTTAGGTGAGCAGAAGGGGGGTGTGTGAGGACACAGCAGCAGCAGCAGGAGCAGCAGGAGCAGCAGCAGCAGCAGGAGCAGCAGGAGCAGCAGGAGCAGCAGCAGCAGGAGCAGCAGCAGGAGCAGCAGCAGCAGCAGCAGCGGGGTCGGTGGTATGAGGTCCTTACCGAAGGCCAGAAACAAACCATCATATGACCTCTCTGGAGATCCACCCCACCTACCCCAGCCCCGGAGATTCTCTCAAGCTGCACCAGTTCCAAAGGCTCCCAGCCCTGTGGCCACACTAGGCCAAGATATTTTCAAAGACAACAGTTTGGAAAGCATGCAGTGTGGGAAGGATGGGTGCAGATTTTTTTTTTATTTGTGTCTAACAAGGCCTGACTTGGAGATGCCATTGTTTGGTGTCATGAGTGGGGTTGATTGGAGAAGCTATAAAATAATTAAGTTGTGCGTGTATGTGCATGTTGCATGTGGGTATAAGTCAGAGCTCATCTTCCAAGTGTGGTTGCTCAGGAACTGCCCAACTTCTGAGACACAGTCTCTCACTGGAACCCAGGGCTTGCTGTTTATAGCTGGCTGGCCAGTGAGCCTGGGATCATCTGACTGTCTCTGACTGCTCTGTGCTGGGAGTTACAAGTATGTGTCACCACACGATGCTCTTTCCCTTCCTTTCTCCCCACCCCCCCTTTATTTTTTTGCATGAGTTCTGGAAAAAAAAAAACTTTACCAACTGAGACCGTCTCCCCAGAACTAAGAAGTGACCTTTTGAAAAATTAATCCTCTGAAACACCTTGTCTCAACCATCCTAAATAACTTAGTGTACAATGCCATCTTTTGTTGATGTGTGTTCCTCTCCCTCTCTTCCTCCTTTTCCTTTTATCCCTTTCTCCTTCTCTTTCTCTCTCCTCCTCTCTGTGCCCTCCTGCCTGCTGCTTCTCTCTATAGCAGACTCCTGGGGGTCACACTCCGAGCTCTGTGTGTAGAGATGCTGGGGGTGGGGAGCGTAAGGTACAGGCTGCAGTTCTACAATGAAATTCTTTGCAGGTGGAGTCATCGCAAGAAGCCAATGCTGAGGTGATGCGGGAGATGACGAGAAAGCTGTACAGCCAGTATGAGGAGAAACTGCAGGAGGCACAGCGCAAGCACAGTGCGGAGAAGGAGGTGCTCCTG	GGACCTGTCGGTGAGTCCATGCCTCAGCAC	TCGGTGAGT	GACTGTCTTTCTCTCTCCAGGTGTCCCATG	GACTGTCTTTCTCTCTCCAGGTG	GGCTTACAGGTACCACTCTGCTTCCTCTTA	AGGTACCAC	TTTAATTTTCACCCAACTAGAAAACCCTTG	TTTAATTTTCACCCAACTAGAAA
48729	ENSMUSG00000041361.14	Myzap	chr9	-	71493453	71493498	71486892	71486979	71499471	71499624	48729	0	2	0	3	4	0	0	0	0	6	1	0	169	124	1	1	0	0.268		0	0		0.134	71493203	71493748	chr9:71493203-71493748:-	ns	71493453,71493498,chr9,-,ENSMUSG00000041361.14		yes	46	162	87	3.52174	1.8913	5973	6473	129.848	140.717	0.5	0.464591	0.690058	0.433493	0.505747	1.38012	0.929181	0.866986	1.01149	-7.55556	-6.77929	150	150	0.466667	0.6	0.4	0.4	10.45	10.91	-13.39	9.13	1.78	-23.84	35	ACCTGAATG	0.604883	0.8	8	23	49	0.719636	3	67	ACCTGAATG,GCTTGATTG,GATTAAGAC	-0.471727	0.66129	4	16	27	0.515964	28	TCCTAATTG	1.73821	0.826087	6	18	41	1.2954	3	41	TCCTAATTG,CAATGAATC,CCATCAACA	0.0692825	0.75	2	10	17	0.8333	ENSMUST00000093823.8:ENSMUST00000163708.2:ENSMUST00000166112.2:ENSMUST00000169573.8	87610	12	2	0.166667	1	1	2	5	4	0	0	0	0	4	1	0	0	yes	71466129,71466243,chr9,-,ENSMUSG00000041361.14	1	AGTGTCTGAGCCTCCCCCGCGTAGGGTGCGCCCCGCACGCTTATCCTGCCCCGGAGCAGCGCGGGCACCCAGCCCTTGCTCCACAGCCGCTGCGAGATGCTGCGCTCCACGTCCACTGTCACCCTGTTCTCAGGTGGCGGCGCCAAGTCGCCTGGAACGCCCAGTAGAAGG	GTAAGTAGCTAGCTGGAGAAGGAGCTGCTGGGGATCTCTCGCACCCATCCCTGTCGCCCCATCTGTAGGGATGTGGGGAGAAGGATGCTTCTGGCTGTCGATACCTCAGTCTTGGCTCAAGTTTCCTGGCCAGTCCGGGACTCCACAGTGACCCTCCCTCTGGATGCTCCCGAGGCGGGAAGAGAGGGCTTAGGGGACTTTCTGGGATACCTAGAACTTACTTCTCCTTCGCGTCTCCACTGTCAAGCCAAGCTTAAATGTGGCATCAGTTTAAAAAAGGCAGGGGAGAGGTTTCTGAGGTCTCTGCCCTGAATATACTTGAAACGTGAACTTTTCTGCATCTCTTGGTTGGGAGCATCATCCATATGTCCATCCACCAGTGACAGACAGCCTCTGATCCAGGAGCCAGCTTTGCCAAGGTGGTTGCCTGTTTGCAGACCAGAGCTGAGCAGCTGACCACCTCGGAGTCTAGCTGTGCAGGACTCTAGTTTACGCAGGAACTTCTTTTTTTAAGCCCTGACCATCACCTCCAGGGAGATTTCCCTAAAGAAATGTGTTTAGCCACAGTCTTTGCTGAATCAGTTCTTACCTCCCAGATGCTCCTGAAAGAATGGCCAGGCTTGTCAGGTTGACATTCTATGCCCCTTCGAAGATCAGGGCCTCAGAGAAGTCTGCTAGGAGCTTGGCTTGTAGCTTTCTGAGTCTTCTGGTATCACGTTATTAAATACCTACCTCTTCACTAATCACGTATCTCCACCGTTCATTCTAACAGGTTAAATCCCACTCCAAAAGCCCCTTCCCAAGTCCGGTTAGTTTGATTTGACCTTTAGTGTTTATCTTTTCTCCATTTATAGACGAAAGGCATGTGTTGCTTTTGGGTGAGGGCCAAGTGGTGGTGGTGGTGGTGGTGGTGTGTGTGTGTGTGTATTTATGTTTGTGTGTATATGTTAGACACCTAAGGCTCATAGAACTCTGGTTGCTTGGTCATTAACTTAATAAAGTGGCTTCCCATTTGGTTAGTGAGTTTCCAACCATGGGCTTACCCTATTGCAAGATGGGCATTTGACTCTTTCCCATGGAAGGCTTTGTTTAATCAGAACAAAATTTAGGTTGACAAAGAATAAAATCATTACAAAGTTAGCCCTGAGCTGTGTGCAGCAGCCCCTACCCACAGGGAGACTCTGATTTAGGTTGATGCTGGGATCCTGTGAGTGAATTAGGTATAGCCAGTAGACTCAGTAGCATCTTTGAGATTTTTCTCTTGAATGATGTCTGGACATACTGGAATGCTTTGTCTTTTGGCTAAGACTGCATCGAAACTTTGGTCTGAAGAACTCAGGCTTCCGAATTCAGACTATGTAGGACTGATTGGAACATTCTAGAACTTCTGTGGACAAAATCTTTTTAAAGGCTCCTGTGTGTGTGTGTGTGTGTGTGTGTGTGTGTGTGTGTGTGTTGATTGACTAACTGACTCACTGAATATTTATAGATCTATTTCTGTGTGCCCCAGGGCTGGGCACTCAGTTCCATTCTGCTCTTGGAGGCAGATATTATCACAAATGAGTTTGTAGAGCGAGCAGAGTATTTCCAGGGTTCAGTGACCCTAAAAGAAAGGTTCTTTCTGAGGTGTGTAGGGCAAGCCTCTCCCTGCAGGTGAACTGCTACTTAGTCTCCCAGCAGGGTCAGGAGTTACAAAGGCAATCGACAAGGTAAAAAGAGAACTATCATTTATCTCAGTGGATACTTGACATAGGCTGTATGACGATGTGTGTCAGACTTGCTTTGGGACAAAACACTAAGAGTTTTTAAGATAATTAAAAAAAACTTTTGAAGCACAAGAAAATATATACAGTAAATACATAGCCATGAAAACTGTTTCTGAAATTGAAAAATTTTCAAGAAATCCGGCCTTCTCTCACTCCCTCTGTGATGCTGGCAAGGAGATGATCTCAAACTGGAATACTTTGGGTGTGCTCAACCTGTGGTTTCCTCCAGCCAAGGGTAGCTATGGACCTAGTCCAGCACAGAATCGTACATGTTCTTAAAACACTATGAGATGCTTTAGTTTGTTTTGTGACTCAACGGCGTGGCTCTTGAGTGTGAACTTCGTAAAGGACAGCACCATGTCTCAAAGTCAAAAGGTCTGCTAGTTATTAAAATAGATCAGTTTTATCCGCAGGGCTTATCAAAGCAGGGCAGGAGTTGCCCTGAGTCAGCTGCAAGGGCAGTGTCCAACCAGGCTGTCACAGGTCACCCTTTGTTCAGAGACAGCCACCTGCAAATGGGCTTACTTCCCTTTCGTCTGAAACTGTCTCAACGGGGAGGAGGCAGCCTGTTAGGGTTCAGGGTGGGGGGGTGGTTTCTGTTAACCCATAAACAAAACTCTGAGAGTCATTCATACACAGCAACCAGTGGGAATAAAAAAAAATAAATTAAAAAAAAAAAGAATCAGGATCTGCCTTCAAACCAGTTGTGCACTAAAAATAGTTTTATCTATGGCAACCGTGGGAAGATAAAGTGTTTGGAGAATAGGTACAGCCAGAATGGTGACCTTGGGGGATGTGGGGGTGGAATTAAAAAAAAAAAGTAACATGAATGGCTTGGTGATTTTGAAAGGAGATTTGTAATTGAAGGTGAATCTCCCAGCATAGGCCTTTGAAGTGGAGTCAGTTGTGTGGCTAGGCTGTGAACTTGGAGTGGAAGGCACATGCTGTCCTGTCCTGTAGTCAGGTACTTTGAGCTCAGACCCTGGGCAAGAGCAGAAGGGGATGTGAAGCCTGTCACAGATTCTCTCCAGCACCATGTCCTCTTGATAAGAGACTGTTGGCTGCTTGTAGCTGGCATTGTGACCCATCGGTGGCATTAAAGAAAAAAAAAAAACTAAAACAAATCCAAACAAGGCCATGGGATAAGCTTGCTTCCTAGCCAGCCCTTCCTTGGCAGAGGCTTTCTCTCTTAAAACCCAGCACAGGCCTGCCCATCCTCACTCCATGGCTGGTGCTGTACTCACCAGGGTCTTGTTCCTGCCTTGTTGGTTCAAACTAAGGAATTCCCCTTGACTGGCATGTGAAAGAGACTGACAGGTGTTCCAGCTTCCTCTTCTCAGTGGAGGAAACAGTCCGTATAGCTCTGTTTCCTGTACCCTGTGGGATTCAAGGACAGTGTGCAAATAGCTCTTCCATCCTGTAGGATCTGAGGAAGGGACATGGGGATTTGGGGGTAATTCAGCCCCTGAAGGAAGGAAGCTGGTTGGAGCATCCACTGAGGGAGGGGGACAGATTTTCATTGCATCCCGAAAACTGCCTGGCTCTTGCTTAGGATCCCCCTGAGCCGGTTCTTGACAGGCTAGGTAGTAGAGTTTTAGAATTGTGGCATCATCAGGGCTTAAGCGAAAAGCCTCTGCCACTAACAGATGACAGAGGCTCGGGAAAACACTGACTGGTTTGTTTGTTTGTTTGTTTGTTTGTTTTTGTCTTTTGTTCTTCCATCTTGCCTTGTTCAGTGCAGGGTGGTCAGACTTAGGGCTCTGAAGGATACTGAAGAACACTGGATTCACAGAGCATCCCACCTGTATTCTGCAGAGTGTACAGAACCATTCCAGCCTTGTTCCTAAGCCACTACAGAGGCCTAAATGTGGTCTCTGTTGATGTTTCTCTAATGCTGATACACACTGAGAGCTGATTTGGACCTTTGTGTCCCTACCAAGCTTCTTGGTGGCTGGGCACACCCTTCCAAGTCAGTGAGCCTCAGTTGCCTGAGTGCAAGGGCTGGCTCACTGGAGCTAAACCTGAGGTACTTCAATCTGAAGCGCTTCATCTGTTACCTGCTTTACAGTTTAACATGGCCCCAGTACTTTTCCAGCACGTAGGAGAATAACAGTGGTGCTTGCCTCTTTCCCTCTTCCGTTGAGCTGTGTCTCCTAAATGTCAACCATAGAATGATCTTTTCTAACGTGCAAAATCCAGCCGCCTGCTTCTTCTGCTTCAGGAACCTATGCAAAGCCAAACTCCACGTTTAATATTCGGGTCCCCAGCCTGACTCTTTTATGTCTTGTCTATCTCTCTACCTTTCCCAGGTATTTCAAATACCTCCCTCTCTGGGGCTTCCTGAGCTGCTTGTTTCCCACCCTCCCCCACTCTTGTTGCTTCATACTTCTCCCCTAAGGAGAATCTGCCTTGTCTTGAACCCTCAGTTCCTCAGCTTGTTCAACCCAGTTGTGTGAAGCTATGAGTGACCACTTGAGAAGCTTTCGAGACCTTGGAGGTATGCTCTGTTGATTCAGTGCACCCCACACAAACTCAGAGCCCTGAGTTCAAGTCCTAGAATAAATAAATAAATAAATAAATAAACAAACAAACATATACATATGTGTGTGTGTATGTGTGTGCATGTGTATATACATGTATATTGCATGCCTACCAGCCAGGCATGGTGGCTGTGTGTGCTCATAATCTCAGCAGTGTCAGCAATATGTGTTCATAATAGGGATACAAGGACAAACAGATCAATGTTCTGGTAAATCCAAGGAGAACTGTACAAGGTATAATAGCAGTCAGGGTCCCAAAGAAACTTCACTTCACAACCATTCAGGAAATGAGAACTTAAGAGGAGAAGTCTGGGATCCAGCCATGCAGCCTGATGCTTCTGACCTACCTAGGAAGGAAGCAGGTGACAAGTGGGTGGGATGGCCCAGGTGACAAGTTTGACGATTCTGGTCTCCAAGTACTCACCTTGCCTCTTCCTCTGCCACAGTTGGAATTTCATTTATTGGGTTAAGTCAATGATTCTCAACCTTGGTTCGACATAGAGTTACCAGGCAGCATAAAGCCAACTCAGGTTTTGAACCATATGGGACATAGGCTGAAACCATGAACTAACTGGTACCGTGTTTATTGGGGAGTACCCCATGTGATTGTGAGTACAGTTGAGGATGAGAGTGTTTCTCTAAGCATTGGGGATTTCTTGGAAGGGCAGCTACTCTAGGGCAGCCAGCAAGATCCCTTGGGCCTTGCAGACAGCCATCAAGGTGATGGGCTGGGCAGGGATCCAAGCACTTCTAGATATAGCAGGATCTTTGTGTACATTTGTGGACTTAGAGACTTTATTCTCAGATCATAGCATTTGGGCACATTCTGTGGCTAGTACGGAAGTGATCCAGAGAGAGTTGAGAGAGCAAGGGAGGCCCCTGCCTTCCTATTGGTAGATTTTATGAGGCTACAGCCCTGGCATGAGAAAGAACGGTCCCTTCCCATGGTGAGAGTGGAGGCTAGATGCTGATGCTCAAACAGATCTGGCTGCTCTGTTTTGAATATCTCTGAGCTAAGAGTGGATTTCACCATGGCCTATAAAGTCTGAATAGTTCTCATCTAGCCCTTTATATAAAAACCTTGACCACCCCACCACCACCACCTTGATATAGATAATGAAGCTACAAGTTCAGGGTCACAACAATCCTTATCTAGATGGTGTCTGCTCCATTCTCACTTGGCCTGGCATGTAGGTTCCAGAGGTTGGATACGTTTATGTTGAGCAGGGAGGGGAGGCCACACCCCTCCTCCAGCCATGCCCACAGAGGCCACACCTGGTGTTTTGAAGGGCAGCTTGGCAGGATGCCACAGTAGGAGTGGACCTGACCTGAGGGAGACATAAATTCGTTTGGTTTATTTCCTTAGGGAAATCCAGTTTGCAAACTGATTAGCAAACTCCTGTTACCATCCTCTGTCATCTTTTCCATCCCCCCGAGATAGATTTCCCTTCCCCCTTGGGTGAACCCCAGTTTCAGAAGCTGAGAACAGAAAGATGGATGAAACCCCAGAGTGTCTTTAGATTAAGACCTCTGCCTCCACAAAAGGGGTCACAGAGAGCCCCAGAGTTCCTCTGTGTCCTGAGCTATAAACAGAGGCTTGATTGTACTTTTTTTGTGTGTGAAGGAGACCTGAATGCTAGCTGTTTCTCCCTTGCTTTCCCTCCCAG	TAGATTAAGACCTCTGCCTCCACAAAAGGGGTCACAGAGAGCCCCAGAGTTCCTCTGTGTCCTGAGCTATAAACAGAGGCTTGATTGTACTTTTTTTGTGTGTGAAGGAGACCTGAATGCTAGCTGTTTCTCCCTTGCTTTCCCTCCCAG	GAGGGTGACTTTGAAGACAGTGGGAGAATCCCTAAGGAGTTTCAGG	TATGGTCTTCTTTGTTTGAGTTCACTCTCTCAAATAAACCCAACCCAACCACACTGATACCCTGCTAGGCTCTGGAAAGGCTATAAAAGCCATCCTGGTAAAACGCTTGTCTGATCTCAACCTGTGCCTTTCCCTTCCATCATTTTGTAATGGAGAGAGTTTTAGGAGAAACTCCATTATTCAGAATTGTTGAACTCATGTTTTAGTGTTAGTCTCTTTATCTGTTCCCTGTCGACTAGAAGAGTTCTGCCCTTAACTCTCTGTTTATGTTTGTCTCACCTGCTGACCAAATAGCTTAGGTTGTATGCCACATGTCAATCTCTGGACATGTCAACATTGCGCTGTACCTGAGCTATCTTGCCTGAGAGATGTCTGTTGTTCAGTGATGGATAATGATGAATTTCTGAGACCCACAGACCTCAAAAGGACAGCACTATCCTTTTATACCCAGCTCACATGGCATCACGTCTAGATGGTGCCTTTCTCATAGAGTCCCACTTCTGGTTAAGATTAAGGTTCTGCTTCCTTTAACCAAATAATAAGAAACTTACAGAATTCTTAACATGTGCCAGAGACTGCTCAAAGCTCTTAACATGTCAGCTAAATTAGCCTTCACACTTGGAAGAGAAAGTTGTTTTACAACTAAGGTAACTGAAACACTGAGGATGAAGTCTCTTTCTCAAGTTTCATAGCTAGTGTTAAAACCCATATTATGACCCAAGAAATGTAGACCCCATGCTTTAACCTCCAAGCTACCCTGCTTCTCAGTACCATACATTGTCTATGCCTACCATTGTTTCATGTAGCCTTATTTGAGCATATTAGTAGCTTACAAGCTCCTGGGGGTACAGCAGCTTCTTTGTCATCATGGTCCCTTTCTACCCCTTAAAAAGTACTTTACAAGTCATAGGAACTCAGCCATCAAAGAATGGAGCACGGTGAGCTGGTGAGACAGCAGTGGTTTGTGAGCTGTAATTTTCCACATTGTTCAGACCTCACGGGCTGAGCCTGCTCCTGAGAGGATTCCTGGGTATAAACTGTACTAACTACCTTTGAGCACTGTTTAGCCTGGGAAAACCCTGGGAGTTGTGAGTTTCAGGAAGCCATCGTGATTAGCAACATAAAATGCTGAGATAAGCCATGTTGGGTTGATGTTATTCAGGGAAGTTTCTGCCCCAGGAAGATGAGTAGAGGGAGGTGCACCCTGCCCAGTCACCCTAGTGCGCAGGGTTCAAGGGTCATGTTCCTTACCAGAGCTTTTATTAGGAACTCAGAATACCTCCTAGGCCTCTAGCATACTTCATTTGCTATTGCTGAGGCTATTGGATTTAGGAAGAATTAGCAACCCCCCTCCACACATATTCTCTTTTAATTTTCCTTATTGTTATTACTATAATTGTTTGTGTGTGTGTGTGTGTGTGTGTGTGTGTGTGTGTATGTGCACTCTTGTACATAAATGAGGAAGTCAGAAGAGAGTGTGCATCCGGTGCCCTCCTCTATCACCCTCCACCTATTTCTTTGAGGCAGAATCTCTCCTCAAATCTGGGGTTCAGGTTTTTCAGCTATGCTGCAAGCACCAGATGAACAGTCTCTTCTGACCTCCTTATTTATGTACAAGAGTGCACACACACACACACACACACCACACACACACACAATTATAGTAATAACAATAATAAAAGTTAAAAGGGAATATGTGTGGAGGGGATGCTAATTCATCCTAAATTGGATAGCTTCATCAACAGTAAATTGTCTCCATCCCCCTCTGAGCTAGGGTTACAAGTATGGACGGAATGCCTAGCTTGTTTCATGGCTGCTTCTAGGAACTGAACTTTGGTCTACTTGATTGGGGGAAAATGCTTTTAATCAATGAGCCACCACACTAGTTCCACTATTATTTTAATTTAAAAACTACTTGAAAAAGTTTCAATCAACACAGAAATCCACAGCCCACCCACAAACATTTTTTAAAAGATAATAACAGTTGTGGTTCCTTAAGATTGTGTTTCTCCCCTTTAAATCTACATGAGTTAAAAGGGTGCGTTTAAAAGCAAAATGGGGTTAGTCTTAACATTTTGTTCTGCAACTTTCTTTCTCTTCCTTTTCTTTTCCTTTTTTCTTTCTTTTCTTTTCTTTATTTCCTTTTTTTTTTTTTTTTTTTTTTTTTTTTTTTTGATAGAGTTTCTCTGTATAGCCTGGCTGTCCTGAAACTCACTCTGTAGACCAGGCTGGTCTCGAACTCACAGAAATCCACCTGCCTCTGCCTCCCAAGTGCTGTAATTAAAGTTGTGTGCCACCAGTGCCCTACAAACAACCTTCTTTTATCATAACAAATATATATTTGCTAGGGAGGCATGTGATCCTGCTCCCAGCTGGGATTAAGTTGCTTGTGTACCATCAATAGTGGGTCAGCATCTATTAAGAATAGCTGTGCTCGTTAATATTTCCATCAAAGCCCTTTATTGATGAGAGCAGATGATTTGGATAGGATCCAAGGGTGTAGCCCCAGGTATCTGCTGCAACAACCAAAAGGCTTTGAAGCCAAATTTTTTATCTTGCAGGCTCTTTTCATTTTTATGTGTTCTGTTTACTGTTGACTTTGTGTGTGTCTTGGTAGGCGTGGCTCAAACAGCCCAGCCCAATGGTCATGGTGTTGCTGCCAACTGTGGGAACCGTGTGGAGGAATGTCAGAGTTCTGGGAGGGCCAGTGGAGAATGGGTGCAACTGTGGTGAAGGCCCATCTCACCTGTGGGTGAATTAATGCATAAAGTCTTTTTCTTGAAAATGATGGCCATTAGGGAATGCCCCTCTAGGATCTACCAGTCAGTGAACAGGCATTGTTTACCTTCTAATGCCGCAAATTCCATTGACCAAATAGTTTCCATGGAAACGAGGGTCAGGAAGCCAAGTGGACCTGTTTTGTTCTGGAGCATAGGTTGAGAACACAGTGATAATATCTTGATCTTAATAAAAATACTTTACCAGGGCTGGGGAGGCCGTTCTGCCAGCAAAGCACTTGCTAAGCAAGTGTGAGGACCTGGGTCTGACTCCATAGAACCCACTTCCAGACTGAAATCTCAGCATTCCTACAAATCCCTGGAAGCTCACAGGCCTGTGAGGCCAGCATGTGCAGCAGCAAGCAGCCAAGATGCTCTGCTGCAAGCATGCCATCATACTGTGCCAGCACTAAGGGCCCTGTGGTTGATCTCCATGACCTCATCCTTCTTTTGCATGAATATGTAGTCCTTGAAGTGACTTAGTGGCTGGCTTCTTTGCAGGAAGCTTCAGAAAGCCTGATGCCTGGTCTGGCATGGCAAGGGCTGACATCCGAGGTTGTTCTCTGACTTCCACATAAGTATGGCATGTGTGTGTTCATACCTTTATACTTAAATGTGTATAAACACACACACACACACACACACACACACACACACACACGATCAACCTTTACATCTCTAGAGGCATGCTTTCCTTTTAATCTCATCTTACACTTGAAATTCAGAGAATAAATTTCCCATGGCCAAATAGCCAGTGGAGGTTAGAGCCTGTGTGCACGTGTGAATTTGTGCATGTGAGTTCGTATAGACGTGTGTGCATCCTCATGTATGTATGGGATGTGGTGCATTAGAAGCACACCTCCTTTCTTCTGCCAACAGATATGCCATGGATCAGATTCAGCCTGACAGAAATGATTGCTGAGAATCATAGATTTGCATGGTCCACCTGGTGTGGCTTAGGCTTTAGTGATTATAAATGCCAGTCTGGTTTTAGCCAGGTGGAGTGGCCTATAGTCACAAGGTTGCCTTTCTCTGTAGGTGACTCCCAGTTTTCCATTAGAGCTGCTGCCCATCCAGAAAGAGAGCTATCTGGTGGAATGGCTAGCTCTCCTCTTGCCCAACATGTCTGGGTATGAGCATTAAATGCTTGTTGTAAAGCTGGCCAGAACAAAGATAGCCCTGGGTGTCAGGCCAGGTCCACCCTGAGGTCACTGGAGATGGAGCTAGTCCAGGAGGACGTAAGAATGGAAAGGCATCTTGACACTTCATATATTTAAAGAACCAGGTTGGAGACAGTCATAAACAAAACCCAGGACATTGTGCATGTTAGGCAATTACTTTTTGGTTTTGTTTTTTAAGACAGGGTCTCAGTTTGTAATCCTGGCTGTTCTGCAACTTGCTATGTACACAAGGCTGGTCTTGAACTCACAAAGATTCCCCTGCCTCTATCCTCTGGGTGCGGGGATTGAAGGCATATGCTACCATGCCCAGCCTGGCAGTTTTTGGAGCAGGGTTTCAGTAAGTTGTTCAAGCTGGCTTTGAACTCACTTTGTGGCCAGGCAGTCCTTCAGCTTTCCATACTCTTGCCTCTGCCTCTCCAGCAGCTGAGGCTGTGGACCAGCACCACCAGGCCTGAATGAATGGCCAGGAGGTGTTCTCCTTGTACATCTGTCTCTGAACTTCCCACTTTTATAAGTTTAGCAATCATTTTGGATAAGGATTGCCTCTGTGGTCTCATTTTTACTTGATTGCCTCTGTAAAGACCCTCAACTTGACTCAGCTTGCCTCTAGCACACACAAGGCTCTGGGCTCCATCCCTAGCACGACATAAACCAGGTATGGTGGTGCTCAGGATCCCACACTGTCACCAGACTCTCAACAAATCACACAAGCTGTGGCTTTAATGCTTCTTTTGTGTTTAATGTTAAGAGGAATGGTGCAGTTTAGTCTTTCTCTCATTGGCTTGGCTTGGCTTTGCAGTCCTGAGCTTGAACCTAGGACCTCCTGTGTGCTAGATCAGAAATTTACCATTAAGACAACACTCCCAGTGTTGGCCTTTTGGAAACTGCTTGAGAACCTTTATTCATGTATGTATGCATGCATGTATATATGAATATGTATGTATAATATATGTGTGTATATGCATATGTATCTGTACATATTTTGTTTGATTTTGAGACAGGGTCTCACTATGTAGCCCTGGCTGTCCTGGAACTCACTAGACTAGGCTGGCCTCGAACTCACAGGGCTCTGCCTGTCTCTGCCTCCCAAGTGCTGGGATTAAAGGTGTAAACCTCTATGCCTAGCCTCTATTCCAGAATTTCAGTGATCTTTATTTGCAGCTTTGAGAACCTGACAGGAGCGCCTCAGAGGTCAGTGACAGGTGCTCACTATGTACCTAATGAAACTCCAATGTTATTACCTTGGCAATTAAGCTCTTGGTCCCCTGGCCTTTTCTGCTAAGTCTCTTTTAATTTTAATTAGCAAACATGAAACAGTTTTGGCTTTTTCTTCTTCTTCTTTTCCTTTCAATTCTAAAATTCTAAATTTTACATTGCATTTCTTGATCTAGCTGTTTTTAAGTGGATAGGTTGATGGCTTTCAGTGCATCAACAGTACTGTAGCTCCATTGCCACTGCCAATTCTCCCATCTTCCCAAACTGAAAGTCTATACCCGGTAAAAGCCAACAAGCTGTTCTCTGTCTCCTTAGCTCCTGAAAGCATCCTCTACTCCCTGTCTTGGTGAGGGTGACTAGTCTAGATACATCATATGGAAAAATTGCTTTGCTCTCATGTGCTTGCCTTATTTCAGGTAGTATGACTTCAAGGTTCATCCGTGATACAATGTATTAGAGTTGCCTTGCTTTCAAAGGCTGAGTCAGGGTTTAACCATGATACAATGTATCAGAATTGCCTTCCTTTTCAAAGGCTGAGTAATGTTCTGTTGTAGTATGCACTTGGCTCCTCCATCTGGCAATAGACATCTAAATCACTTCTACTTATTCAGAATAACGAACATGACTAGAGAATCTTTATGAAAGCCGTGATTGGGCAGGTGAGATGGCTCTGCAGGTAAAGGCACCTGCCACACAGGCCCAGTGACCTGAGTTTGATCTTCAGGACCCACACAGAGGTGAAAAGAGAAAACTGATTCCACAGAGCAGTCCTCTGCCTTGCCCCCTGCATGCCATGGCATGCACACCCGTGCACACACAGTATCTGGAAGAAAAACCTTGTGATTAGCATGCCCATGTCTGTTGTAGGAAAGTTAAATACATAGGCTAGAAAAGTAGGAAATACCTCCTATCTCTTCACTGGAAATGTAGACAAGAGGAAATCTAGACAATTTAGAATTTAGACAAGAGGTAACTACATTATGGATTTTGGCTTCTATCTCTCCAGTGGAATTTTGGCTTTTGTGTGTGAAATGAGATCATTTTATGCCTTTTGTTAGGAAATTTGAGCCATTTAGAAATGTTTGAAATCTCTGAGCTTATATAATAGCTCCTTATTTGAGCAGCTGGACGCTGGTGGGCACTTGTACCAGGCCATGCTGGTCTTAGCACGTTGGTGTCCTTCCAGTGTGATCAGGATGGTACAATGAATCTGTTACTGTGCAACAGGCAGAGGGCAAGCCCTGGGTCTTTCTGCCATCAACATTTATCCTAATTGGACTTTCCTCTCCACTTCTTTTAG	GGCCATGCTGGTCTTAGCACGTTGGTGTCCTTCCAGTGTGATCAGGATGGTACAATGAATCTGTTACTGTGCAACAGGCAGAGGGCAAGCCCTGGGTCTTTCTGCCATCAACATTTATCCTAATTGGACTTTCCTCTCCACTTCTTTTAG	GCAAATGTCTGCAGACTGCGGCTGACTGTGCCCCCTGAGAATCCAGTGCCACAGCAAACAGAAAAGAAGATCGAAAGGAAAGATCAG	CAGTAGAAGGGTAAGTAGCTAGCTGGAGAA	AGGGTAAGT	TCCCTTGCTTTCCCTCCCAGGAGGGTGACT	TCCCTTGCTTTCCCTCCCAGGAG	GAGTTTCAGGTATGGTCTTCTTTGTTTGAG	AGGTATGGT	TTCCTCTCCACTTCTTTTAGGCAAATGTCT	TTCCTCTCCACTTCTTTTAGGCA
48730	ENSMUSG00000025340.15	Rabgef1	chr5	+	130226787	130226957	130219717	130219884	130235849	130235931	48730	127	139	194	0	0	2	285	255	116	3	0	0	294	124	1	1	1	1	0.976	0.976	1	1	0	130226537	130227207	chr5:130226537-130227207:+	ns	130226787,130226957,chr5,+,ENSMUSG00000025340.15		yes	171	167	82	0.976608	0.479532	6902	8892	40.3626	52	0.45614	0.435671	0.550898	0.439271	0.439024	1.20774	0.955124	0.963018	0.962477	-4.55448	-3.51203	150	150	0.433333	0.3	0.433333	0.366667	6.62	-8.04	7.26	8	-16.04	0.64	75	CAGTAATCT	1.15257	0.571429	1	7	15	1.30884	5	28	CAGTAATCT,AACTTACTG,GGGTAACAA	0.804569	0.608696	1	8	15	1.02648	41	AACTAACTC	2.91339	0.694444	1	17	24	2.04063	7	41	AACTAACTC,TGCTTACCA,TTCTCAAAC	1.22138	0.666667	3	17	24	1.08239	ENSMUST00000026390.8:ENSMUST00000119027.8:ENSMUST00000119797.8:ENSMUST00000148264.8:ENSMUST00000202729.2	27176	7	3	0.571429	2	3	6	9	5	0	0	0	0	5	1	0	0	yes	130226790,130226957,chr5,+,ENSMUSG00000025340.15:130235849,130235931,chr5,+,ENSMUSG00000025340.15	2	ACTTCAGCGGGAGGAGGAAGAGGCCTTCGCGAGCAGCCAGAGCAGCCAAGGAGCCCAGTCCCTCACCTTCTCCAAGTTCGAGGAGAAGAAGACCAATGAGAAAACCCGAAAAGTCACCACAGTGAAGAAGTTCTTCAGCGCCTCTTCCAGAGCTGGATCCAAGAAGG	GTAATTTCCTCTCTCCTTCTTCCATGCCTGAGTAAGCTGCAGACTAGATCCAGAACGCAGGTGGCTCAGCCTCTCACTTCTGTAAGCCCAAGAGAGCTCTAGTCCAGAGTTCACATGGAAGTCAGGTTTGATGGCCAGGCATTTGATTTGAAGGCACTGTTTCCTTGTTTTTTAAAGAAGCATTTTATTCCGCAGGAGAACTAAAGAGAATTGAAATGTGTAATTCTGTTAGTAACGCTCTCCATTCTCATCCAAACTGCTTATCACTGGCTACTTAATGGTTTTGTTTTGTATTTTTCATGCCTTTATTTTTTTTCTCATCCTTGTTTGTTTATCTTGTGTAATACCCACTCTGTCAATAACTTAGGAGAAGTGGCTGTTTCTAAACTTGAAAGTCACCTGAGAGACTTTCTCTCTCAAAGCTTATTTCCTATGCTGTTAGGAAACAGACAGGAAAAGGCTCATTTGGGGCTCTTAAATAACTCATGTTAAACATTTTCTTGTGGATGGATTTGTGTTTGTTCATCTAATTTAAGAAAATAACCTTCCAGCCTGGCGTGGTGGCGCATGCCTTTAATCCCAGCACTCGGGAGGCAGAGGCAGGTGGATTTCTGAGTTTGAGGCCAGCCTGGTCTACAGAGTGAGTTCCAGGACAGCCAGGGCTATGCAGAGAAACCCTGTCTTGAGAAACCAAAAGACAAAAACAAAAAAAAGGTTTGGCTAGCACAGTGCCCCAGGGGATAAAGGTCCTTCCTTCGAAGCGTGATGACTGGAGTTTGAATGGTCCCCAGAACCCAAGAGCTAGAAGGAAGAAGCTGAATTCCTAGAGTGTCTTCTGACCTCCATATGTGCACTTCAACATGTGCACACCCAAACACCATTGCACACATGTACATTTACGCACTAACCAATCAGCTAAGTAAACGTTAACTTAAACATTAAAGAAGATGCTTGACCTCGTCTGCAGCTCTGGGTGTTGGAAGGCCGTTCTGTTAACACCTAGGAATTCCGGAGCATTTACAGCACTGCTAGTACAAATCTCCAAAGGTTGGCAGCTGGTGATTCACATTCTAGGACCGTATTGCCATAGGGAGTGCTGCCTTTCCCTTTGGCTTGTATCTTTTACCCACCTGCCTAGAAGTGGGGATTAAACCCAGGTTCTCCTGAGTGCTAGGTAAGGGCTTTCTTGGTACCAGTTGTGTTCTCAGTCCTTGAGTTCTCCAGACCGGGTCATGCTTAGAGCCTCATGCTGGCTTTGAACTCACTGTATAGCTCACTTCAAACTTGGAATCTTCCTGCCCTCATTTCCTGCTGGGGCAGGAGGCTGTGTTTGTAAAAAAAAATCTTCTGAGGGTGAGGAGCTCCAACTATGTAAAAAATGTTTCATTTCTAAGTGCTGGCCTTGTTGGCTGTGAGTTTACAGATGACCTCCCCACTTCTGCCTGGGTGCCTTGTTAAGTCCTTAATAAGCACACTCAGCTGATCCCCAGTACAGGTCACCTTAGAGTCTAACAGTGGCCAGCTTTGGTTTCTGGGACTTTATTTTACTTCCTTAATGTGTAGAGCCTTTGCCCTTGTCAGTTTATTTATATTAGCAGCACAAAAGAAAGCTCTTGAGCCCAGTGAGCTTGACTGCAAACAAAGCACAGCCTTCTAAGGGATTTGAAGAATGTGTGTGAGTGTGTGTGTGAGTGTGTGTGTGAGTGTGTGTGTGTGTGTGTGTTTGGTGCGTGTGGGTCTGTATGTGCATTTGTGTGATAGTGGGTATCTTATTTGATTGTTCTCCACCTTATTATTTGAGACAGGCTCTCTCAGTGAACCCTGGGCTCACCAATTTGGATAGGCTGATTGCCAGGGAGTGCCAGAGTCTGCCGCCCCAGTGATGGCATTACAGACACATGATAGCCTACCTGGCTTTTTTAGTGGGTGCTGGGAATCAAATTCAGCCGCCCCCCCTGCTTATGCTGAAAATAATTGACACTCTGCACCTCCTCATGTTGTCTTTATTCTTCATAACCATGCAGATTAAAAAGGTTTATCTCTTCATATATCAAAGGGGAAATCTGATGTAATATTTGGTCTGTTTGATATACCAAATATTAGTTGACTAGTTGATACTCACTGACTTTTAATTGATTGACTGAGGTCAGACTCACTGTATTCCCATGCTGGCTTCAGTCTCCTGGGCTTAAGTGAGTCTGTTGTCGTGCATCCTCCTCTTTGGCTTTTTTATTGTTGTTATTATCATTGCTATTATTTATGTGTATGAGCGTGTGCATGTGAGTGCCATCTCCACAGAGGTCAGAAGAGGACATTGGGTTCACTGGAGCTGGAGTTACGGATGGCTGTGAACCATTCAGCATGGGTGCTTCTGGAAGAGGAGTGTGTGCTCTTAGCCATTAGCCCATCTTTTGACACCCTTCTGGGGATTTAGGTAGAAGGAAACAGATGCTGCAGTAATAAAAAGATGGTTGCCGGGCAGTAGTGACGCACATCTTTAATCCCTGCACTTGGGAGGCAGAGGCAGGCGGATTTCTGAGTTCGAGGCCAGCCTGGTCTACAGAGTGAGTTCCAGGATAGCCAGAGCTAAACAGAAAAACCCTGTCTCGAAACAAAACAAAACAAAACAAAACAAAAAGATGGTCCAGGGTAGTTATAAAGAACTGGCCTGGGCTCCAGAGTCAAATCTGTTTTCAAATCCCAGCTCTTTCTTTTACTCACATGTGGCTTTGGACAGGAAAGTGACAAATTTTCTAAGATTCATATATAATACCATCCAGCTCATTAACTGTTAAGTTAATGAGGGATTTAATCCATACTGCATGTGCTCCTTGAATGATAGTTGATATACTGGTTCAAGCTGGCTGGGCAGCAGAGGTCTTTAAACATTTGAGCTGGTGACAGATGACAGCTGGAGAACCCTGTTTGACTGGGTGAACTTGAGCTGTAAATTGTCTTTATTTGAGAAACACAAGATGGCTGTAAGCTGATGTACAAGCTCTGGTTGTTTGGCCCCTGGCAAACACTGCAGGTGTAACGTGGGTAGGTTGTTCTCTTCCGTCTTCTTCTTGGTTGGTTGGTTTGTTTTGTGGTCTGTGTGAACACTCGTAGAACCAGCCCTGTCTTCTAGCACTGAGCACTACTCCAGCCCCCTTTGCTTACATTTTAAAAGGGGATTTGAGGCAGACTACATTTTTTAGACAAGGTCTCACTTTGTAGCCCAAGATGTCCTCGAACTCTTCCTTTAGCCTTGAGATGTGGGTATGAACCAGTGTGCTCAGCTGAGGACTTTCCCCTTGGTTTATTGATGTATGCAAGTGAAACCATGAGGGAGGTGACTGGCTTTCCTCTGCCTTTGGCCCTGAAGCTTTCATTCTCCACATAGTCTAAGGACTTGGCATTCTTTGAAGGCTTTGTTTGGTGCTCTGCCATAAGGGAGTATAGGAAGGCTCAGGAGTCAAACACATTGGCTTGAGTTCAGTTCTGTCCTTAACCTTGGGCAACTGAATCATTGAGGTTTCTAACCATCTTCAAGGCTCAGTTGCTTCATTTGTCAGTTTTGTCCCATGGAAGATATGTTCTGCTTCTGTTTTTGAGCAGTCTATACATTTCAGTTGAGTTATATTGATCCATGGTATTGCTCAAATATTGTGATTTTGTTTTTGTTTTTGTTTTTTGAGACAGGGTTTTTCTGTATAGCCCTGGCTGTCTTGGAACTCACTTTGTAGACCAGACTGGCCTCGAACTCAGAAATCTGCCTGCCTCTGCCTCCCGAGTACTGGGATTAAAGGGATGCACCACCATGCCTGGTGTGATTTTTTTTTTTTAAAGGTATTTTATTACACACACAGAGAGAAAGAGTGAATGAATGAATGAATGTATACGTGTGGGGAGGCCATGCTGGGCATGTGAGGGTTAGAGGACAGTGTTGCCTTCTTGGCACAATTGCTGGGTGCTACTGTCTCCCACCTGGAAAAGCATGTCCTTTTCAATACTCTTAGCTTCATGCCTCCCACCTACTCTAAACTTCAGTGGCTAGTCCAATCTAGCCCCTGCCAAACATCCCTGATAAACCTATCTATAGTAGTGGCCACAGTAGTGGCTCCTCCTGAGACCTCACATGGCTGCTGGGTTCTTCTCCCTCCAAAGCATGACAAAACTCCTTCTCTCCTTCCTTGCTTGCATCCTCCTTTCTTTCCTCTAGGACTCAGAAGTCCAGCCTGTGCCATCCGCCCAGCAATTGGCCCATGGCTTTCTTTACTGACAAATCAAGAACCAATTGGGGAACAGGACCTTAGCATCAGAATTTGTTTCTTCCTTACATTTCTGTCTTTGCTCTTTGCATTTTGAAGCTGTGTTGTTAGATATGTGTTCAGGATTGCTGTGCCTTGAAGAGTTAACTTTCCATTATGGGATGCTCTTCTTTGTGGGTGGGAGTAGCTCTTTTAGATTATTTGACTGCATCTTTTTCCTACCCTTAGTGTCCTGATACACATGTTGTGACATGGGGTCTTACTTTGTAGCCCAGGCTGGCCTAGAATCCACATTCCTCTTGCCTGAGCCTCCTAAGCACTGGGATTACCCTGCAGCTTCTGTGCCCAGCTGGGAATGTGGGTTTTAAATTTGTTGGTTATTGCTGAATTGTCCCCTTTTAAAGTTCTGATACTTGGGCTCTGGCCTGCACAGTGTAAGAAGCTTTTGTGTTCTTGTCAAGATCAAATTTCAGATTTTATTTTAGAGTTTCTTGTTGTGAAGAGACACCATGCCCAAGACAACTTTTTATGGTTTTGTTGATTATTACCTAAACTTCGAACTTAACTTTTGAATGGCATCTTCTTGTGCCATTCGTGTAGACGCACATGCAAACAAAGCACCCATATACATAAAACATAGAAGTAATTCCATAATCTGTCTGTCTGTCTGTCTATCTAGTGTGAGGTGTAGGATATGTTTCCATATGTAGAAATCAGAGTTTTGTTTTTTTTTTCCCTAAATAGCATGGTGTTAGGCTTGGTGGCCTATGCCTTTACTCCCAGAGACTAGGAGGTAGAATTAGGAGGTAGAAACAGGCAGATCTCTGTGAGTTTGAGACCATCCTCTATTGTACATAGTGAGGCCCTGTCTCAAAACAGACAAATAAAATTAAAGTGTGAGGTTGGTAGGCTTTAATACCTTTTGGTTTCTTTTTCCTGTGGGGTTGGTGGTGCACACTTGCTGAGGAAGCTGAGGTGGGAGGATCCTGTCTGGAAAGGAAAAACCAGACAAAATATCTCTATCTCTCTGTCTCTGTCTCCCCCACCCCCATGTGTGTGTGTGGGATAGACTCTTGCTATATATAGCTAAAGCTGGTGTCAGATGCACTGTGTAATCCAGGCTGACCTAGAACTTGATCCTCCTGCCTCAACCTCTTTAGTGCTAGAATTACAGGCATGTGCCAATGCACCCAGCTTGGATGCATTTTTACTGAGAGCAGTGTGACTTGCAAACTGAATGGTGGGGGAAATAAACTGGCCTTTTGTCTCTTTGTAGTGCTGTGTGTCACCTGCTGCCTTCCTGCTTCCATTGGTGGTTACGGTGACTTTTTGACTCAGCAAGAAAGTTGTTCAAGAAAGGGTTCTGTTTCACTATCAGTATTAGTGACTAAAAAATGCTAATAAGCTGTTTCTATTTGCTTTCTGTTAGTTTAGAAAAAATAAAAAAATTATTAGTTGGGTGTGTGTCTGTGGAGATAACATTAAACACTGTGGAGGTTTTTTTCTTCTACCTTTCTGTGGGTTCTACGGGTAAAATTCACATCTCTGGGCCTGTATGGCAAGCATTTCCCCTGTTGAGCCATCTTACTACCCATGGTTAGTTGGGGTTTATTTATTTATTTTTTATTTGAGGCGTTGGCACTGGTACTTTTCCACAGCACTCAGTAGTCATCTCTGAGGAACTGTGACTTCAGGGAGTACCAGGCCCCTTCACGTGCTGCCTGACAGTGAATTATCCTGCCTTCTTACATCGTTAACTACCTAATGCAGCTGTTGGGTTGGTAGCACAGATGTGAGAGTCTTTGTTAGTACTTGACTTGCTCTTTCTTTTTTTAAATTGTTTTTATTGGTTATTTTATTTATTTACATTTCAGATGTTATCCCCCTTCCCAGTTTCCCCTCTGAAAACCCCCTATCCCATCCACCCTCCCAGCCTTTTCTGTTTGTTAACGTATTTTCTGGGTCTCCTTTGTAGCTCTTTGGTCTGGAACTCGCTGAGAGATCTTCGTGCTTCTGCCTCTGCTAGGATTAGAGGTTGTTGACATCACACCCTGCCTTGTATTTGTGTTTTAAGAATTGTTATGCTGTAGTTCAGTTCTTGAGCAGAGAACATGGCAGAACTCCATTCTGTGTTTCCTCCCGGTGGATCTTAGGGATTAAAGTCAGCTCTCCAGGCTTGTATAAGAAGCTCTTTTACCTGTGGATCCACTGGTCATTCTGTAGATAAGGTTTCTGAGACAGGGTCTTGTGTAGCCCTCAAACTCACTGGGCAACTGAGAATGAATGACCTTTAACTGACCTGGATCTTCCTGCTCCTACTTCCCAAGTGCTGCGATTAGAGCTGTGCACAGCCTGCCTTGTTGACTCCTTGCTGGGGATAGAACCCAGGGATCCCTACAGGCCAGCAAGCACTACTCTACCAACCGAGCCACAGTTCAGCTCTGCTGAGCATGTTTTAGAACGTGCAGTTTTATTTACTTACACTTCCTATTTTTCCTTGCTTTAAGGAAACTCATCCAAATGTTTCAATATAAAGTGCTATTACTTTAATTTTGATTAAACATAATTTCAGTAATCTTGTTAGCTACATAGAGTAATTCCATACATCAGTCTTCTGGGTAACAAAACTTACTGTGTTTAATTTTCTCA	GCTTTAAGGAAACTCATCCAAATGTTTCAATATAAAGTGCTATTACTTTAATTTTGATTAAACATAATTTCAGTAATCTTGTTAGCTACATAGAGTAATTCCATACATCAGTCTTCTGGGTAACAAAACTTACTGTGTTTAATTTTCTCA	GCAGAAATTCAGGAAGCCAAAGCTCCCAGTCCCTCCATAAACCGGCAAACCAGCATTGAGACGGACCGAGTGACTAAGGAGTTCATAGACTTTCTCAAGACCTTCCACAAGACAGGCCAAGAAGTCTATAAACAGACGAAGATGTTTTTGGAAGCAATGCCTTATAAAAGG	GTAGGCTGACGCTACCACTTGGAAATAGGAGCTGTGGTTTAGGGAGGGTTAGGGAGAGCTGTAATCTTGTCATTTTACATCTGAGAGGAACAAGTGATAGTTACCTAAGACCGGCCTTTTAGCTCAGCTAACACCTGACTCCAAGCTAGTACTTTTCCACTGTGCCCTGGTCATCTCTGTGAAACTTCTGCAGCTAGAGGGACAGGCTGCCTCACTCGTTACCTGTGCTAGTGCAGCCTGCCTGCATAGACCTTTAGCTCAACTGTTTGGCCAGGAGCAGGAACTAGACTTGGTTCCTCATTGCTTGGATTTCTTTTTGTGTTTGGATCTTCCTTCTGTTCCTTATTCCTCAGTTAAGGCAAGGTCTCACTGTTATAGAGTTGGCTGGCCTGGAACTCACTATATATACCGGGCTGACCTGAACTCACAGAGATCCACCTTCGAGCTAAAGGTGTGGCCACCAAGCCTGTTGTCAATGCAGAGTTTTAGTATGCTTCTCTGTGTTTGTTTAGAGAAGGAAAGAGAGTGTAGAGGTGAAAGGAACCTTGGTGGCTACAGTTTCAGTCCCGTTGTTTTGTAGATGAAGGATGGTGAAAGGCAAACAAAACAGTGGTCTGGTTAGCTTGCTAGAGTTTTCAAAGTGAACCAGAGCTGTGGCTTCCACATGCCTCTCACTGTAGCCCAGGCTAGTCTTCAGCTCCCTGGTTCCTGCCTCAGCTGGCACAGTGCTAGGATTGTGGAAACACACCATCATGCCTGTAGGGGGTTATTTTGTGAGGTTTTGAGGTGGGGTCCCGGTCATGCTTGCCATATGGCTGAGACTGGCCTTCGACTTGAGACCCCCCCCCCCTCCCTGCCCCCTCCATAGCCTCTGGGATGCTGCTGCCATTTAGGGGTGTCATTTGCCACAATGCTCCATCACACCTGTGTCTTTAGTCCAAAGTTTCTTATCTGTAATTTTAGTTCTCATAATTCATAAAACTATTTGTGAAAGGAATCATTTTGTAAGAAAAACTGAAGTTTTTTCACTTCTACCATATTAAACTCAACTAGCTCTACCAGTGCCTTCTGTGAGGGGAAGAGAGCTTACAGAGAGGGGAGGGAACGGCGATCAACAAGCAGCTGCTGTGGCCATGCCCCCAAATGTTCTAAGATTCGGTGCTCCAAGAAAGGGCTTTCCTTCTTGCTCTTCGGGGGTGTTGTGACCCCGTGTTAGAAAGACTGTATCTTTTACTTTAAGTGTTTATGAAGAAACAGTGACATTTGGAGTTGAAGCAAGCTGCCACTGAGGTGTGTGTGTGTGTGTGTGTGTGTGTGTGTGTGTGTGTGTGTGTAATGACACTGAGGTGTGTGAGGGGAGGGATAGGCTTGAATGTGTGAAAAGTCAAGTTTGAGGTTGTTTTTGCAGTGTCAAGAGGACACCTCTGATAAAGTTGTATTACACTGTAGTATGTACAGAATATATACTACTGTGTTTATATTGTATCTACAGAAACACTGATCAGCTTGGGTTTTTCTTCTTCTGAGAAGCATAAACTACCCTTATTCTTTAAGCACTTAATTGACTTTTTAGTGAGTCTGAAAATAAAGAAGCAAGTCTAGCATAGTGATGCACACCTTTAGTAACAGCAGTTTAGAGGCAGAGACAGGCGGATCTCTGTGTTTAAGTTTAGTGGTCTACATAGTAAGTTCTAGGCTAGCCAGGGCTGCACAGTGCAACACTGTCTCTTTCTTTCTTTTTTTTGGGGGGGGGGAGGGGGTTTGTTTTTTTTTTTGAGACAGGGTTTCTCTGTGTAGCCCTGGCTATCCTGGAACTCACTCTGTAGACCAGGCTGGCCTGGAACTCAGAAATCCACCTGCCTCTGCCTCCCAAGTGCTGGGATTAAAGGCGTGCGCCACCACGCCCGGCGCAACACTGTCTCAAATAAAAAGGAAATAGAAAAAAAAAAAACAAACAGGAACACTATGCTGTGTGTTCAGAGCATCACTAATTGGTGCTGGAGACCTGATAAGCTTCAAATTCCTCCTGACTTAAGAACTACTGTGCAGCTAATTTTCTTTTATACTAGCGCCAAGTGTTTTGTGGTAAGGGGTCCAGTTGTTCATGTGTCTTGTGTATCTTTGGTGTCTAGCATGATGGGCAACATCCAGATACAGCTCAGGTGGATTTTTAAAATTGCATTGATTGGTTGATTGTGTGTGTGTGTGCTTGTAGGTAGGCATGGGTATTTAGAGGTCAGAGGATGACTGTCAGGAGTCTGCTCTCACCTCTACCATGTGGGGCTCAGGGATCAAATTTGAGTCACCAGGCTTGGCAGCAAGTGCCTTTATCCATCGGGCTACCTCTCCAGGTGTTTGAAGGAATCTCTACTGGCCTTTGACTCCAGGTTATAAAACTTACTATTTATGTCTGAAGTCACATACTCTAGCTTTACGACAATACTCAGATAAATTTATTAAATACAACGTAGGGAACGGTTCTTGGAGATTTGAAATGCACTTAGATTAAGGTGCACTTTGAATTCTTCAAATGTGTTTGCAAACCTTTACCCCACTTAGACTTTGTCTATCACTCTAGTGCCTCTTCAGCATGCTACGTAAGCCCTGCTTGTAGGGGCCACCCCACTGACCCGGCTGCACTGGGCTGTGTAGGAGCCGCCCCACTGACCCGGCTGCACTGGGCTGTGTTCCTGGGCATTGCACAGATTGTTTTCTCCCACGTTGCTGAGGCCTAGAACAGTGACACACTCCTGCTTCTGTCCCATGTGGATCGTTCCTGTTGTTTCCAGTCCTAGTTAATGCCAGAGTTGAACAACCTGTTCTGTGTGAGGGCCAAGACAAGAGAGTTGTTTTCAGAACTGTGTTAAATGCCTTCCCCAGCTATTTGTTCTCTGTTAGGAAACACTTTATTTGCATTTAGGTTTTTAAAAAAATTCCTGAACATTATTACTTCTGGCTGAAATTTCAATGCTTGCATATTTCAGACCCACCACAATATTGCATTATATAATGCTTTAACCATCCAACAAAATTTTATTTGCTAATTTTTTGAAGCTTGTTAATTTTATCTCCAGTTTTAAAAGCAGAGTTAGTTTAGTAAAGATATTTTGAAATAGATTTTAGGCTTAAGGATGGGGTGGAGCACTCCGGAAGAAAGTAAGCACCCTAAGAGGCATGCGTGGGCTGTGGGGGCTCTAATGGGAGAGTCACTCAGTTTTTCTTTTTTACGACTTACTTTTTTTAATGTGGGTATTTGCTCTAGGCCAGAAGAGAGGATTGAATCCCCTGGCATGGGAGTTACAGGCAGTTATGAGCTGCGACGTGGGTGCTGGGAACAGAACTCCACCCTTCAAGTATTCTTAACCGCAGAGCCATCTTTCCAGCAACCACCTCTTTTCTTTTTAATTACATTATCACCTATTGGGTTTCCTTTCTTTTGAGGCAGGGTCTCACTCTGTAGTTCACTCTGACCTTGAACTTGTAATCCCTTGACTGCTGAGGTTCTAACCATGTAATCCTACCACATCTGTCTCTGTGATTGAATATGTGTCACTGAACCTTGTCATAGTCTTCAGGATGTATGTTGTCACTGTACTGAGAAGAGCAGGCACATGATTGACGTAACATCCTTGCATGAATCGCTGCTGTAATCTCGCAGGATTGGGAGATCTAGGACAGGATCAAGTTTGAAGCCAGCCTAAACTACATAATGAGTTCCATGTCAGCCTGGGCTACAGAGTGAAACTCTGTCTCAAAAAACCACCAACAAAAAGATTCTGAAATTAAGAAAACAGAGGAGGTGGTCCAGGAATACAGCTTACTTAGCACACAGCAGGTCCTAGGTTTAGCCCTAGAACTGTGAAAAGAATGTGGAGAAGGCTCCCTGCCTTTGATTCCAACCCTCAGGAGGCACAGACAGGTGGATCTCTTGTTCCTGGCTAGCTTGGTCTATAGAGTGAGTTCTAGGACAGGCGGGGATACACAGAGAAACTATCTCAAAAACAAACAAGAGAGAGAGAGAGAGAGAGAGAGAGGAGAGAGAAAGAAAGGAAAGGAAAAAGAAAAGGAAAGGAAAGAAAAGGAAAGGAAAGGAAAGGAAAGGAAAGGAAAGAAAAGAAAAGAAAAGAAAAGAAAAGAAAAGAAAAGAAAAGAAAAGAAAAGAAAAGAAAAGGGCTCAGCGGTTAAGATCACTGATTGCTCTTCGAGAGGTCCTGAGTTCAATTCGCAGCAACCACATGGTGGCTCACAACCATCCGTAATGGGATCCAGTGCCCTCTTCTGGTGTGTCTGAAAACAGTGACAGTGTACTCACATACATAAAATAAATAAATCTTAAAAAATAAATCACCCCCCATACCAACTTGAGAGAGAACGAGGTTGGAGGGGGGGATGGAGTAAAAAAAGTGCAGAAAAGGCCGTGTGTGGCTTCATGACAAAGTTCTGAGTTCAGCCTTCAACACCTGAATTTTTTTTTTTCAATAAGGAAATTAGAAGCTAGAATGTAACTTGTATAAAAGAATCTTATAAAAGGTTATCTAGACATGGCTCAGTAATCAGGAGGAAGCTGGTTCTACTTGTTCTGGGGATCCAAAAGTTTGACAACACTCACCTCTCTGCTGGCTCTGCACTCATGTACACACACACAGGCTTCACAACACTCACCTGTCTGCTGGCTCTGCACTCATGTACACACACACACACACACACAGGCTTCACAACACTCACCTGTCTGCTGGCTCTGCACTCATGTACACACACACACACACACACAGGCTTCACAACACTCACTTGTCTGCTGGCTCTGCACTCATGTACACACACACACACACACACACACACAGGCTTCACAACACTCACCTGTCTGCTGGCTCTGCACTCATGTACACACACACACACACATACACACACAGAGGCTTCACAACACTCACCTCTCTGCTGGCTCTGCACTCATGTACACACACACACACACACACACACACACACACACAGGCTTCACAACACTCACCTCTCTGCTGGCTCTGCACTTATGAGCATACCCTACATACACACACGTTTGTACACATAACTAAAAATAAAACAAGATACAGCCAGGGGTGGTAGCAAACCCTTTAATCTTAGTACTTGGGAGGCAGAGACAGACCCCTGAGTTTGAGGCCATCCAGGACCACACATCATATAGAAACCCTGTGTCAAACACAAACAAACAAACAAAAAAACTTGGAAAAGGTAATCTTACTGTGAGACTTAAGCTTTAGTTTGGTAGAATACTGACTGTGGGTTCAATGGTATGTGTGGTCACCTGTGTAGTGTACTCTCTGTAGCTTTCCTTTGACCTTTGAACATAGCCTCATGTCTTGAGTAATTTTATTTTAAAGAGTATTTTTATTATTTTATGTGTATAGATATTTTGCTTGCCTTTTCTGCACTTTTTTTACTCCATCCCCCCCCCCACCTCGTTCTCTCTCAAGTTGGTATGGGGGGTAATTTATTTTTTAAGATTTATTTATTTTATGTATGTGAGTACACTGTCACTGTCTTCAGACACACCAGAAGAGGGCACTGGATCCCATTACGGATGGTTGTGAGCCACCATGTGGTTGCTGAGAATTGAACTCAGGACCTCTGGAAGAGCAGTCAGTGCTCTTAACTGCTAAGCCCTTTTCTTTTCTTTTCTTTTCTTTTCTTTTCTTTTCTTTTCTTTTCTTTCCTTTCCTTTCCTTTCCTTTCCTTTCCTTTTCTTTTCTTTTCTTTTCTGTCTGTGTACCTAGTGCTTACATGGCCCACTGAGGTCAGAAGAGGGCGTTGGATCCTCTGAACTGGTGTGAGCTGCTGTATGGGTGCTGGGAATTGAACCTGGGTCCAATGGGTGGAAGAGCAGCCCGTGCTTTTAACTGCTGAGTCATCACTCTAGCCCTTCAGGAGTAATTTTAAAGTATGGTGAAACCTGGGCATTGTGGCACATGCTTTTAATCTGTACACTCAGGAGACAGAAGCAAGTGGATGACCTCTCTGTGAGTTGGAGGCCAGCCAGAGCTACACAGGAGATCTTATCTCAAAAGGAAAGGAAGAAAAAAAGCTCAGAGGACATGCAGAGAGACAATCATCTCAAAACCCTGTTATCTCATTTAACGAGGTTCATGGCTTGGTGAAGAATTGTTTTCTTCAAGTCTGTTTATATGGAAACATGTTTAAAGCGTGCTATTAGGTTGGGCGTGTAGATGTGAGCATATACTTTAAGCACTTGGGAGGCTGAGGGGGAAGATTACTTGTGCCCACAAGTTTGAGACTGATTGGACAAAATAATGAGAGCCTGTCTCAAAACTAAAAATCATATGCTGGGTAAGGTGGCATATGGCTTTCATCTCCGCATTTATGAGCAGATAGCAGGGGGTTAGAGGCTGGCCTGGACTATCCTGGCCGGTGAAGGACAGCCAGTGCTCTCTAGACCCTTAGTTCGGGTTATAAAACACTATTACTCTAGGGCTGGAGAGCTGAAGAGGATCCAGGCTCAGCTCTCAGCACCCTTGGCATGGTGGACCTGACACCTTGCTTCTGAGGGCACCAGGCATGCGTGAGGTGCTCGTGCATGTGTAGCAAAGACACCAGTTTTCTTGTGAGCCGCACTCTGTGATCTCACTCTCCTGAGGAAGTGATCAAGTGTAATAGAGGAGCTTTTGGTCGTTTCATGGCTTTGGTTTCGTTTCCTGGAGAGCCTTTCTGTGAAGATTTGCCTCTGCCTTGCATGTTGGCTCCCACCTTTAATCTCAGCACTTGGAAGGCAGAGGTGGGTGTTTTTTTTTTTTTTTTTTTTTTTTTAAGTTCTAGTCTAGCCTGGTATACATAGGGAAGGAGTTCTAGACTGGGCTATAATAGAGATACCCTGACTCAAAAAACAAACAAGCAAAACAACAACAATAAAAAACAAAAGGCTGGAGAGATGGCTCAGAGGTTAAGAGCACTGGCTGCTCTTCCAGAGGTCCTGAGTTCAATTCCCAGCAACCACATGGCTACTCACAACAGTCTGTAACTCCCATTCCAGGGCTTCTGACACCCTCACACAGATATGCAGGCAAAACATCAATGCACATAAAATTAAATAAACAAATGAATAAAATAGAAACAGTTGCTACTGGTTACTTTGTATTAACTTACAGTTTGCCTTGTGTTAACACTTATGGAGAAGGTATTTTTTCTGTGTTTCGATGAAGAGATTATAGTGTGAAATGTGTCTTTATCTTCACTCACACTTTCCCAGAATATGAGGGCCCTCCTGTACCTTACAGAGATTTTGCTGAGCATTTCATTCGTATGTATTTATTTATTTTTGAGACGAAGTTTCATGTAACCTATGCTGGCCTTGAACTCCTGATTTTCCTGCTTCTCCCTCCAAGTGCTTAATCACAGGGTGTACAGCACTGGTTTACACTGGGCTGGGGCACTCTGCCCACTGAGCCAGTTGCTAGCACCCTCTTCAATTGTTCTAAACCAAATAGTAGTCTGAGCTGTCTGGTTACTATAGAGACCAGAAGGGTATGGCCAAGAGGAAGAGACTCATCCAAACAGGCTTTACTTCTTGAGGAAGTTGGGAGGAAGTAGCACAGACTTGGTTCTAAAATTAGAAGCAATGTGTCCTCATTATACACAGAAGCTGAAAAAGTCAACATGGTGGGAGCAGATTGCAAAACAGTGCCTCCAGGTACTGGGCAGCAAGACAGAGGGCCAGCCAGGTACAAGGTTAAACCTCCAGTGCTGTGTGTGTGTGTGTGCGTCTGCATGGCAGTATGTGTATATGCGTGTAGATGCCCATGTATATGTGTGTGTGTGTGTGTGTGTGTGTGATGTGTGTGTGTGTATGTATGTGTATGTATGTGTGTGGTGTTTATGTGTGTGTGGTGTGTGTATTTGTGTGTGTGTATGTATATGTATGTTTGTATGTATGTGTGTGTCTGTGTGCGTCTGCGTGGCAGGATGTGTATATGCATGCAGATGCCCATGGAGGTCAGAGAGAGTGTGGGGGAACTCAGAAGCTGCAGCTCCAGGCTGTTGTGAGTCTCCTGATGTGGATGCTAGAACTTAATCCTGGTCCTCTGGAAGTATAGCAGGTCCTCCTAACTCACCTCTGGGTCATCTCTCCAGCCTTTCTGATGTCCTTAAGCACAGCAGGAAAACTATGGTTGTTGACACATGACACATGGTGTATTTCAAAGTAATGAGTGGGAAGGAATTTGAATATTCCTGCTATAGCACATTGGCAAGTCTAGGATCGTATGCCTTGGTCCAATCTTGTATAGAAGTATCGCTATACCCATGAATATGGAGATACTAGAGGGTAATCGACATTTTTTAAAGTGAAAAAAAAAATGAGTATTTAAAAAATCAACTCAAAAAGGATCCAAAACTTACATGTTACAGCTATTAAAATCTAAAAAGACCTTGTCATGGAAAAATTAACACTAGTAGTAGTAATAGTAATAAATCGTAAGGATGAGGGTGGTGATGTGAAATAGAGCGCTCACAGGTTGTCTATGCTTACTGTGATGTGTAAAGATCATCAACAGGAGATCTCTCAGGCTGGAGGGGTGGCTCAGCAGCTAAGAGCACTGACTGCTCTTCCAGAGGTCCCGAGTTCAAATCCCAGCAACCACATGGTGGCTCACAGCCAGATCTGACGCCCTCTTCTGGGGTGTCTGAAGACAGCTACAGTGTACTTACATTTAATAAATAAATCTTAAAAAAAAATAGTAGATTTTTCTTTCTTGCAGAATATGTGTGATTTTTAAGTTCTTATAGAGTCGGCTCAGTGCAGGGAGTGTGTTTGAGAGACTTGCTCAGGTTTGGTGTTCTCAAACTAACTCTTCAGCTGCTTACCAACCTATTGTCTGTTGATTCCAG	TAGATTTTTCTTTCTTGCAGAATATGTGTGATTTTTAAGTTCTTATAGAGTCGGCTCAGTGCAGGGAGTGTGTTTGAGAGACTTGCTCAGGTTTGGTGTTCTCAAACTAACTCTTCAGCTGCTTACCAACCTATTGTCTGTTGATTCCAG	GATTTAAGCATCGAGGAACAGTCAGAATGTACTCAGGACTTTTACCAAAATGTGGCTGAAAGAATGCAGACCCGTGGGAAAG	TCCAAGAAGGGTAATTTCCTCTCTCCTTCT	AGGGTAATT	TACTGTGTTTAATTTTCTCAGCAGAAATTC	TACTGTGTTTAATTTTCTCAGCA	TTATAAAAGGGTAGGCTGACGCTACCACTT	AGGGTAGGC	CTATTGTCTGTTGATTCCAGGATTTAAGCA	CTATTGTCTGTTGATTCCAGGAT
48731	ENSMUSG00000025340.15	Rabgef1	chr5	+	130226790	130226957	130219717	130219884	130235849	130235931	48731	129	146	202	0	0	2	284	245	129	3	0	0	291	124	1	1	1	1	0.977	0.976	1	1	0	130226540	130227207	chr5:130226540-130227207:+	ns	130226790,130226957,chr5,+,ENSMUSG00000025340.15		yes	168	167	82	0.994048	0.488095	6905	8892	41.1012	52.9286	0.452381	0.435771	0.550898	0.439271	0.439024	1.21777	0.963284	0.971021	0.970475	-4.55448	-3.51203	150	150	0.433333	0.333333	0.433333	0.366667	6.62	-18.29	7.26	8	-26.29	0.64	78	CAGTAATCT	1.15257	0.589041	1	7	15	1.31454	5	31	CAGTAATCT,AACTTACTG,GGGTAACAA	0.804569	0.653846	1	17	28	1.07045	41	AACTAACTC	2.91339	0.694444	1	17	24	2.04063	7	41	AACTAACTC,TGCTTACCA,TTCTCAAAC	1.22138	0.666667	3	17	24	1.08239	ENSMUST00000026390.8:ENSMUST00000119027.8:ENSMUST00000119797.8:ENSMUST00000148264.8:ENSMUST00000202729.2	27176	7	3	0.571429	2	3	6	9	5	0	0	0	0	5	1	0	0	yes	130226787,130226957,chr5,+,ENSMUSG00000025340.15:130235849,130235931,chr5,+,ENSMUSG00000025340.15	2	ACTTCAGCGGGAGGAGGAAGAGGCCTTCGCGAGCAGCCAGAGCAGCCAAGGAGCCCAGTCCCTCACCTTCTCCAAGTTCGAGGAGAAGAAGACCAATGAGAAAACCCGAAAAGTCACCACAGTGAAGAAGTTCTTCAGCGCCTCTTCCAGAGCTGGATCCAAGAAGG	GTAATTTCCTCTCTCCTTCTTCCATGCCTGAGTAAGCTGCAGACTAGATCCAGAACGCAGGTGGCTCAGCCTCTCACTTCTGTAAGCCCAAGAGAGCTCTAGTCCAGAGTTCACATGGAAGTCAGGTTTGATGGCCAGGCATTTGATTTGAAGGCACTGTTTCCTTGTTTTTTAAAGAAGCATTTTATTCCGCAGGAGAACTAAAGAGAATTGAAATGTGTAATTCTGTTAGTAACGCTCTCCATTCTCATCCAAACTGCTTATCACTGGCTACTTAATGGTTTTGTTTTGTATTTTTCATGCCTTTATTTTTTTTCTCATCCTTGTTTGTTTATCTTGTGTAATACCCACTCTGTCAATAACTTAGGAGAAGTGGCTGTTTCTAAACTTGAAAGTCACCTGAGAGACTTTCTCTCTCAAAGCTTATTTCCTATGCTGTTAGGAAACAGACAGGAAAAGGCTCATTTGGGGCTCTTAAATAACTCATGTTAAACATTTTCTTGTGGATGGATTTGTGTTTGTTCATCTAATTTAAGAAAATAACCTTCCAGCCTGGCGTGGTGGCGCATGCCTTTAATCCCAGCACTCGGGAGGCAGAGGCAGGTGGATTTCTGAGTTTGAGGCCAGCCTGGTCTACAGAGTGAGTTCCAGGACAGCCAGGGCTATGCAGAGAAACCCTGTCTTGAGAAACCAAAAGACAAAAACAAAAAAAAGGTTTGGCTAGCACAGTGCCCCAGGGGATAAAGGTCCTTCCTTCGAAGCGTGATGACTGGAGTTTGAATGGTCCCCAGAACCCAAGAGCTAGAAGGAAGAAGCTGAATTCCTAGAGTGTCTTCTGACCTCCATATGTGCACTTCAACATGTGCACACCCAAACACCATTGCACACATGTACATTTACGCACTAACCAATCAGCTAAGTAAACGTTAACTTAAACATTAAAGAAGATGCTTGACCTCGTCTGCAGCTCTGGGTGTTGGAAGGCCGTTCTGTTAACACCTAGGAATTCCGGAGCATTTACAGCACTGCTAGTACAAATCTCCAAAGGTTGGCAGCTGGTGATTCACATTCTAGGACCGTATTGCCATAGGGAGTGCTGCCTTTCCCTTTGGCTTGTATCTTTTACCCACCTGCCTAGAAGTGGGGATTAAACCCAGGTTCTCCTGAGTGCTAGGTAAGGGCTTTCTTGGTACCAGTTGTGTTCTCAGTCCTTGAGTTCTCCAGACCGGGTCATGCTTAGAGCCTCATGCTGGCTTTGAACTCACTGTATAGCTCACTTCAAACTTGGAATCTTCCTGCCCTCATTTCCTGCTGGGGCAGGAGGCTGTGTTTGTAAAAAAAAATCTTCTGAGGGTGAGGAGCTCCAACTATGTAAAAAATGTTTCATTTCTAAGTGCTGGCCTTGTTGGCTGTGAGTTTACAGATGACCTCCCCACTTCTGCCTGGGTGCCTTGTTAAGTCCTTAATAAGCACACTCAGCTGATCCCCAGTACAGGTCACCTTAGAGTCTAACAGTGGCCAGCTTTGGTTTCTGGGACTTTATTTTACTTCCTTAATGTGTAGAGCCTTTGCCCTTGTCAGTTTATTTATATTAGCAGCACAAAAGAAAGCTCTTGAGCCCAGTGAGCTTGACTGCAAACAAAGCACAGCCTTCTAAGGGATTTGAAGAATGTGTGTGAGTGTGTGTGTGAGTGTGTGTGTGAGTGTGTGTGTGTGTGTGTGTTTGGTGCGTGTGGGTCTGTATGTGCATTTGTGTGATAGTGGGTATCTTATTTGATTGTTCTCCACCTTATTATTTGAGACAGGCTCTCTCAGTGAACCCTGGGCTCACCAATTTGGATAGGCTGATTGCCAGGGAGTGCCAGAGTCTGCCGCCCCAGTGATGGCATTACAGACACATGATAGCCTACCTGGCTTTTTTAGTGGGTGCTGGGAATCAAATTCAGCCGCCCCCCCTGCTTATGCTGAAAATAATTGACACTCTGCACCTCCTCATGTTGTCTTTATTCTTCATAACCATGCAGATTAAAAAGGTTTATCTCTTCATATATCAAAGGGGAAATCTGATGTAATATTTGGTCTGTTTGATATACCAAATATTAGTTGACTAGTTGATACTCACTGACTTTTAATTGATTGACTGAGGTCAGACTCACTGTATTCCCATGCTGGCTTCAGTCTCCTGGGCTTAAGTGAGTCTGTTGTCGTGCATCCTCCTCTTTGGCTTTTTTATTGTTGTTATTATCATTGCTATTATTTATGTGTATGAGCGTGTGCATGTGAGTGCCATCTCCACAGAGGTCAGAAGAGGACATTGGGTTCACTGGAGCTGGAGTTACGGATGGCTGTGAACCATTCAGCATGGGTGCTTCTGGAAGAGGAGTGTGTGCTCTTAGCCATTAGCCCATCTTTTGACACCCTTCTGGGGATTTAGGTAGAAGGAAACAGATGCTGCAGTAATAAAAAGATGGTTGCCGGGCAGTAGTGACGCACATCTTTAATCCCTGCACTTGGGAGGCAGAGGCAGGCGGATTTCTGAGTTCGAGGCCAGCCTGGTCTACAGAGTGAGTTCCAGGATAGCCAGAGCTAAACAGAAAAACCCTGTCTCGAAACAAAACAAAACAAAACAAAACAAAAAGATGGTCCAGGGTAGTTATAAAGAACTGGCCTGGGCTCCAGAGTCAAATCTGTTTTCAAATCCCAGCTCTTTCTTTTACTCACATGTGGCTTTGGACAGGAAAGTGACAAATTTTCTAAGATTCATATATAATACCATCCAGCTCATTAACTGTTAAGTTAATGAGGGATTTAATCCATACTGCATGTGCTCCTTGAATGATAGTTGATATACTGGTTCAAGCTGGCTGGGCAGCAGAGGTCTTTAAACATTTGAGCTGGTGACAGATGACAGCTGGAGAACCCTGTTTGACTGGGTGAACTTGAGCTGTAAATTGTCTTTATTTGAGAAACACAAGATGGCTGTAAGCTGATGTACAAGCTCTGGTTGTTTGGCCCCTGGCAAACACTGCAGGTGTAACGTGGGTAGGTTGTTCTCTTCCGTCTTCTTCTTGGTTGGTTGGTTTGTTTTGTGGTCTGTGTGAACACTCGTAGAACCAGCCCTGTCTTCTAGCACTGAGCACTACTCCAGCCCCCTTTGCTTACATTTTAAAAGGGGATTTGAGGCAGACTACATTTTTTAGACAAGGTCTCACTTTGTAGCCCAAGATGTCCTCGAACTCTTCCTTTAGCCTTGAGATGTGGGTATGAACCAGTGTGCTCAGCTGAGGACTTTCCCCTTGGTTTATTGATGTATGCAAGTGAAACCATGAGGGAGGTGACTGGCTTTCCTCTGCCTTTGGCCCTGAAGCTTTCATTCTCCACATAGTCTAAGGACTTGGCATTCTTTGAAGGCTTTGTTTGGTGCTCTGCCATAAGGGAGTATAGGAAGGCTCAGGAGTCAAACACATTGGCTTGAGTTCAGTTCTGTCCTTAACCTTGGGCAACTGAATCATTGAGGTTTCTAACCATCTTCAAGGCTCAGTTGCTTCATTTGTCAGTTTTGTCCCATGGAAGATATGTTCTGCTTCTGTTTTTGAGCAGTCTATACATTTCAGTTGAGTTATATTGATCCATGGTATTGCTCAAATATTGTGATTTTGTTTTTGTTTTTGTTTTTTGAGACAGGGTTTTTCTGTATAGCCCTGGCTGTCTTGGAACTCACTTTGTAGACCAGACTGGCCTCGAACTCAGAAATCTGCCTGCCTCTGCCTCCCGAGTACTGGGATTAAAGGGATGCACCACCATGCCTGGTGTGATTTTTTTTTTTTAAAGGTATTTTATTACACACACAGAGAGAAAGAGTGAATGAATGAATGAATGTATACGTGTGGGGAGGCCATGCTGGGCATGTGAGGGTTAGAGGACAGTGTTGCCTTCTTGGCACAATTGCTGGGTGCTACTGTCTCCCACCTGGAAAAGCATGTCCTTTTCAATACTCTTAGCTTCATGCCTCCCACCTACTCTAAACTTCAGTGGCTAGTCCAATCTAGCCCCTGCCAAACATCCCTGATAAACCTATCTATAGTAGTGGCCACAGTAGTGGCTCCTCCTGAGACCTCACATGGCTGCTGGGTTCTTCTCCCTCCAAAGCATGACAAAACTCCTTCTCTCCTTCCTTGCTTGCATCCTCCTTTCTTTCCTCTAGGACTCAGAAGTCCAGCCTGTGCCATCCGCCCAGCAATTGGCCCATGGCTTTCTTTACTGACAAATCAAGAACCAATTGGGGAACAGGACCTTAGCATCAGAATTTGTTTCTTCCTTACATTTCTGTCTTTGCTCTTTGCATTTTGAAGCTGTGTTGTTAGATATGTGTTCAGGATTGCTGTGCCTTGAAGAGTTAACTTTCCATTATGGGATGCTCTTCTTTGTGGGTGGGAGTAGCTCTTTTAGATTATTTGACTGCATCTTTTTCCTACCCTTAGTGTCCTGATACACATGTTGTGACATGGGGTCTTACTTTGTAGCCCAGGCTGGCCTAGAATCCACATTCCTCTTGCCTGAGCCTCCTAAGCACTGGGATTACCCTGCAGCTTCTGTGCCCAGCTGGGAATGTGGGTTTTAAATTTGTTGGTTATTGCTGAATTGTCCCCTTTTAAAGTTCTGATACTTGGGCTCTGGCCTGCACAGTGTAAGAAGCTTTTGTGTTCTTGTCAAGATCAAATTTCAGATTTTATTTTAGAGTTTCTTGTTGTGAAGAGACACCATGCCCAAGACAACTTTTTATGGTTTTGTTGATTATTACCTAAACTTCGAACTTAACTTTTGAATGGCATCTTCTTGTGCCATTCGTGTAGACGCACATGCAAACAAAGCACCCATATACATAAAACATAGAAGTAATTCCATAATCTGTCTGTCTGTCTGTCTATCTAGTGTGAGGTGTAGGATATGTTTCCATATGTAGAAATCAGAGTTTTGTTTTTTTTTTCCCTAAATAGCATGGTGTTAGGCTTGGTGGCCTATGCCTTTACTCCCAGAGACTAGGAGGTAGAATTAGGAGGTAGAAACAGGCAGATCTCTGTGAGTTTGAGACCATCCTCTATTGTACATAGTGAGGCCCTGTCTCAAAACAGACAAATAAAATTAAAGTGTGAGGTTGGTAGGCTTTAATACCTTTTGGTTTCTTTTTCCTGTGGGGTTGGTGGTGCACACTTGCTGAGGAAGCTGAGGTGGGAGGATCCTGTCTGGAAAGGAAAAACCAGACAAAATATCTCTATCTCTCTGTCTCTGTCTCCCCCACCCCCATGTGTGTGTGTGGGATAGACTCTTGCTATATATAGCTAAAGCTGGTGTCAGATGCACTGTGTAATCCAGGCTGACCTAGAACTTGATCCTCCTGCCTCAACCTCTTTAGTGCTAGAATTACAGGCATGTGCCAATGCACCCAGCTTGGATGCATTTTTACTGAGAGCAGTGTGACTTGCAAACTGAATGGTGGGGGAAATAAACTGGCCTTTTGTCTCTTTGTAGTGCTGTGTGTCACCTGCTGCCTTCCTGCTTCCATTGGTGGTTACGGTGACTTTTTGACTCAGCAAGAAAGTTGTTCAAGAAAGGGTTCTGTTTCACTATCAGTATTAGTGACTAAAAAATGCTAATAAGCTGTTTCTATTTGCTTTCTGTTAGTTTAGAAAAAATAAAAAAATTATTAGTTGGGTGTGTGTCTGTGGAGATAACATTAAACACTGTGGAGGTTTTTTTCTTCTACCTTTCTGTGGGTTCTACGGGTAAAATTCACATCTCTGGGCCTGTATGGCAAGCATTTCCCCTGTTGAGCCATCTTACTACCCATGGTTAGTTGGGGTTTATTTATTTATTTTTTATTTGAGGCGTTGGCACTGGTACTTTTCCACAGCACTCAGTAGTCATCTCTGAGGAACTGTGACTTCAGGGAGTACCAGGCCCCTTCACGTGCTGCCTGACAGTGAATTATCCTGCCTTCTTACATCGTTAACTACCTAATGCAGCTGTTGGGTTGGTAGCACAGATGTGAGAGTCTTTGTTAGTACTTGACTTGCTCTTTCTTTTTTTAAATTGTTTTTATTGGTTATTTTATTTATTTACATTTCAGATGTTATCCCCCTTCCCAGTTTCCCCTCTGAAAACCCCCTATCCCATCCACCCTCCCAGCCTTTTCTGTTTGTTAACGTATTTTCTGGGTCTCCTTTGTAGCTCTTTGGTCTGGAACTCGCTGAGAGATCTTCGTGCTTCTGCCTCTGCTAGGATTAGAGGTTGTTGACATCACACCCTGCCTTGTATTTGTGTTTTAAGAATTGTTATGCTGTAGTTCAGTTCTTGAGCAGAGAACATGGCAGAACTCCATTCTGTGTTTCCTCCCGGTGGATCTTAGGGATTAAAGTCAGCTCTCCAGGCTTGTATAAGAAGCTCTTTTACCTGTGGATCCACTGGTCATTCTGTAGATAAGGTTTCTGAGACAGGGTCTTGTGTAGCCCTCAAACTCACTGGGCAACTGAGAATGAATGACCTTTAACTGACCTGGATCTTCCTGCTCCTACTTCCCAAGTGCTGCGATTAGAGCTGTGCACAGCCTGCCTTGTTGACTCCTTGCTGGGGATAGAACCCAGGGATCCCTACAGGCCAGCAAGCACTACTCTACCAACCGAGCCACAGTTCAGCTCTGCTGAGCATGTTTTAGAACGTGCAGTTTTATTTACTTACACTTCCTATTTTTCCTTGCTTTAAGGAAACTCATCCAAATGTTTCAATATAAAGTGCTATTACTTTAATTTTGATTAAACATAATTTCAGTAATCTTGTTAGCTACATAGAGTAATTCCATACATCAGTCTTCTGGGTAACAAAACTTACTGTGTTTAATTTTCTCAGCA	TTAAGGAAACTCATCCAAATGTTTCAATATAAAGTGCTATTACTTTAATTTTGATTAAACATAATTTCAGTAATCTTGTTAGCTACATAGAGTAATTCCATACATCAGTCTTCTGGGTAACAAAACTTACTGTGTTTAATTTTCTCAGCA	GAAATTCAGGAAGCCAAAGCTCCCAGTCCCTCCATAAACCGGCAAACCAGCATTGAGACGGACCGAGTGACTAAGGAGTTCATAGACTTTCTCAAGACCTTCCACAAGACAGGCCAAGAAGTCTATAAACAGACGAAGATGTTTTTGGAAGCAATGCCTTATAAAAGG	GTAGGCTGACGCTACCACTTGGAAATAGGAGCTGTGGTTTAGGGAGGGTTAGGGAGAGCTGTAATCTTGTCATTTTACATCTGAGAGGAACAAGTGATAGTTACCTAAGACCGGCCTTTTAGCTCAGCTAACACCTGACTCCAAGCTAGTACTTTTCCACTGTGCCCTGGTCATCTCTGTGAAACTTCTGCAGCTAGAGGGACAGGCTGCCTCACTCGTTACCTGTGCTAGTGCAGCCTGCCTGCATAGACCTTTAGCTCAACTGTTTGGCCAGGAGCAGGAACTAGACTTGGTTCCTCATTGCTTGGATTTCTTTTTGTGTTTGGATCTTCCTTCTGTTCCTTATTCCTCAGTTAAGGCAAGGTCTCACTGTTATAGAGTTGGCTGGCCTGGAACTCACTATATATACCGGGCTGACCTGAACTCACAGAGATCCACCTTCGAGCTAAAGGTGTGGCCACCAAGCCTGTTGTCAATGCAGAGTTTTAGTATGCTTCTCTGTGTTTGTTTAGAGAAGGAAAGAGAGTGTAGAGGTGAAAGGAACCTTGGTGGCTACAGTTTCAGTCCCGTTGTTTTGTAGATGAAGGATGGTGAAAGGCAAACAAAACAGTGGTCTGGTTAGCTTGCTAGAGTTTTCAAAGTGAACCAGAGCTGTGGCTTCCACATGCCTCTCACTGTAGCCCAGGCTAGTCTTCAGCTCCCTGGTTCCTGCCTCAGCTGGCACAGTGCTAGGATTGTGGAAACACACCATCATGCCTGTAGGGGGTTATTTTGTGAGGTTTTGAGGTGGGGTCCCGGTCATGCTTGCCATATGGCTGAGACTGGCCTTCGACTTGAGACCCCCCCCCCCTCCCTGCCCCCTCCATAGCCTCTGGGATGCTGCTGCCATTTAGGGGTGTCATTTGCCACAATGCTCCATCACACCTGTGTCTTTAGTCCAAAGTTTCTTATCTGTAATTTTAGTTCTCATAATTCATAAAACTATTTGTGAAAGGAATCATTTTGTAAGAAAAACTGAAGTTTTTTCACTTCTACCATATTAAACTCAACTAGCTCTACCAGTGCCTTCTGTGAGGGGAAGAGAGCTTACAGAGAGGGGAGGGAACGGCGATCAACAAGCAGCTGCTGTGGCCATGCCCCCAAATGTTCTAAGATTCGGTGCTCCAAGAAAGGGCTTTCCTTCTTGCTCTTCGGGGGTGTTGTGACCCCGTGTTAGAAAGACTGTATCTTTTACTTTAAGTGTTTATGAAGAAACAGTGACATTTGGAGTTGAAGCAAGCTGCCACTGAGGTGTGTGTGTGTGTGTGTGTGTGTGTGTGTGTGTGTGTGTGTGTAATGACACTGAGGTGTGTGAGGGGAGGGATAGGCTTGAATGTGTGAAAAGTCAAGTTTGAGGTTGTTTTTGCAGTGTCAAGAGGACACCTCTGATAAAGTTGTATTACACTGTAGTATGTACAGAATATATACTACTGTGTTTATATTGTATCTACAGAAACACTGATCAGCTTGGGTTTTTCTTCTTCTGAGAAGCATAAACTACCCTTATTCTTTAAGCACTTAATTGACTTTTTAGTGAGTCTGAAAATAAAGAAGCAAGTCTAGCATAGTGATGCACACCTTTAGTAACAGCAGTTTAGAGGCAGAGACAGGCGGATCTCTGTGTTTAAGTTTAGTGGTCTACATAGTAAGTTCTAGGCTAGCCAGGGCTGCACAGTGCAACACTGTCTCTTTCTTTCTTTTTTTTGGGGGGGGGGAGGGGGTTTGTTTTTTTTTTTGAGACAGGGTTTCTCTGTGTAGCCCTGGCTATCCTGGAACTCACTCTGTAGACCAGGCTGGCCTGGAACTCAGAAATCCACCTGCCTCTGCCTCCCAAGTGCTGGGATTAAAGGCGTGCGCCACCACGCCCGGCGCAACACTGTCTCAAATAAAAAGGAAATAGAAAAAAAAAAAACAAACAGGAACACTATGCTGTGTGTTCAGAGCATCACTAATTGGTGCTGGAGACCTGATAAGCTTCAAATTCCTCCTGACTTAAGAACTACTGTGCAGCTAATTTTCTTTTATACTAGCGCCAAGTGTTTTGTGGTAAGGGGTCCAGTTGTTCATGTGTCTTGTGTATCTTTGGTGTCTAGCATGATGGGCAACATCCAGATACAGCTCAGGTGGATTTTTAAAATTGCATTGATTGGTTGATTGTGTGTGTGTGTGCTTGTAGGTAGGCATGGGTATTTAGAGGTCAGAGGATGACTGTCAGGAGTCTGCTCTCACCTCTACCATGTGGGGCTCAGGGATCAAATTTGAGTCACCAGGCTTGGCAGCAAGTGCCTTTATCCATCGGGCTACCTCTCCAGGTGTTTGAAGGAATCTCTACTGGCCTTTGACTCCAGGTTATAAAACTTACTATTTATGTCTGAAGTCACATACTCTAGCTTTACGACAATACTCAGATAAATTTATTAAATACAACGTAGGGAACGGTTCTTGGAGATTTGAAATGCACTTAGATTAAGGTGCACTTTGAATTCTTCAAATGTGTTTGCAAACCTTTACCCCACTTAGACTTTGTCTATCACTCTAGTGCCTCTTCAGCATGCTACGTAAGCCCTGCTTGTAGGGGCCACCCCACTGACCCGGCTGCACTGGGCTGTGTAGGAGCCGCCCCACTGACCCGGCTGCACTGGGCTGTGTTCCTGGGCATTGCACAGATTGTTTTCTCCCACGTTGCTGAGGCCTAGAACAGTGACACACTCCTGCTTCTGTCCCATGTGGATCGTTCCTGTTGTTTCCAGTCCTAGTTAATGCCAGAGTTGAACAACCTGTTCTGTGTGAGGGCCAAGACAAGAGAGTTGTTTTCAGAACTGTGTTAAATGCCTTCCCCAGCTATTTGTTCTCTGTTAGGAAACACTTTATTTGCATTTAGGTTTTTAAAAAAATTCCTGAACATTATTACTTCTGGCTGAAATTTCAATGCTTGCATATTTCAGACCCACCACAATATTGCATTATATAATGCTTTAACCATCCAACAAAATTTTATTTGCTAATTTTTTGAAGCTTGTTAATTTTATCTCCAGTTTTAAAAGCAGAGTTAGTTTAGTAAAGATATTTTGAAATAGATTTTAGGCTTAAGGATGGGGTGGAGCACTCCGGAAGAAAGTAAGCACCCTAAGAGGCATGCGTGGGCTGTGGGGGCTCTAATGGGAGAGTCACTCAGTTTTTCTTTTTTACGACTTACTTTTTTTAATGTGGGTATTTGCTCTAGGCCAGAAGAGAGGATTGAATCCCCTGGCATGGGAGTTACAGGCAGTTATGAGCTGCGACGTGGGTGCTGGGAACAGAACTCCACCCTTCAAGTATTCTTAACCGCAGAGCCATCTTTCCAGCAACCACCTCTTTTCTTTTTAATTACATTATCACCTATTGGGTTTCCTTTCTTTTGAGGCAGGGTCTCACTCTGTAGTTCACTCTGACCTTGAACTTGTAATCCCTTGACTGCTGAGGTTCTAACCATGTAATCCTACCACATCTGTCTCTGTGATTGAATATGTGTCACTGAACCTTGTCATAGTCTTCAGGATGTATGTTGTCACTGTACTGAGAAGAGCAGGCACATGATTGACGTAACATCCTTGCATGAATCGCTGCTGTAATCTCGCAGGATTGGGAGATCTAGGACAGGATCAAGTTTGAAGCCAGCCTAAACTACATAATGAGTTCCATGTCAGCCTGGGCTACAGAGTGAAACTCTGTCTCAAAAAACCACCAACAAAAAGATTCTGAAATTAAGAAAACAGAGGAGGTGGTCCAGGAATACAGCTTACTTAGCACACAGCAGGTCCTAGGTTTAGCCCTAGAACTGTGAAAAGAATGTGGAGAAGGCTCCCTGCCTTTGATTCCAACCCTCAGGAGGCACAGACAGGTGGATCTCTTGTTCCTGGCTAGCTTGGTCTATAGAGTGAGTTCTAGGACAGGCGGGGATACACAGAGAAACTATCTCAAAAACAAACAAGAGAGAGAGAGAGAGAGAGAGAGAGGAGAGAGAAAGAAAGGAAAGGAAAAAGAAAAGGAAAGGAAAGAAAAGGAAAGGAAAGGAAAGGAAAGGAAAGGAAAGAAAAGAAAAGAAAAGAAAAGAAAAGAAAAGAAAAGAAAAGAAAAGAAAAGAAAAGAAAAGGGCTCAGCGGTTAAGATCACTGATTGCTCTTCGAGAGGTCCTGAGTTCAATTCGCAGCAACCACATGGTGGCTCACAACCATCCGTAATGGGATCCAGTGCCCTCTTCTGGTGTGTCTGAAAACAGTGACAGTGTACTCACATACATAAAATAAATAAATCTTAAAAAATAAATCACCCCCCATACCAACTTGAGAGAGAACGAGGTTGGAGGGGGGGATGGAGTAAAAAAAGTGCAGAAAAGGCCGTGTGTGGCTTCATGACAAAGTTCTGAGTTCAGCCTTCAACACCTGAATTTTTTTTTTTCAATAAGGAAATTAGAAGCTAGAATGTAACTTGTATAAAAGAATCTTATAAAAGGTTATCTAGACATGGCTCAGTAATCAGGAGGAAGCTGGTTCTACTTGTTCTGGGGATCCAAAAGTTTGACAACACTCACCTCTCTGCTGGCTCTGCACTCATGTACACACACACAGGCTTCACAACACTCACCTGTCTGCTGGCTCTGCACTCATGTACACACACACACACACACACAGGCTTCACAACACTCACCTGTCTGCTGGCTCTGCACTCATGTACACACACACACACACACACAGGCTTCACAACACTCACTTGTCTGCTGGCTCTGCACTCATGTACACACACACACACACACACACACACAGGCTTCACAACACTCACCTGTCTGCTGGCTCTGCACTCATGTACACACACACACACACATACACACACAGAGGCTTCACAACACTCACCTCTCTGCTGGCTCTGCACTCATGTACACACACACACACACACACACACACACACACACAGGCTTCACAACACTCACCTCTCTGCTGGCTCTGCACTTATGAGCATACCCTACATACACACACGTTTGTACACATAACTAAAAATAAAACAAGATACAGCCAGGGGTGGTAGCAAACCCTTTAATCTTAGTACTTGGGAGGCAGAGACAGACCCCTGAGTTTGAGGCCATCCAGGACCACACATCATATAGAAACCCTGTGTCAAACACAAACAAACAAACAAAAAAACTTGGAAAAGGTAATCTTACTGTGAGACTTAAGCTTTAGTTTGGTAGAATACTGACTGTGGGTTCAATGGTATGTGTGGTCACCTGTGTAGTGTACTCTCTGTAGCTTTCCTTTGACCTTTGAACATAGCCTCATGTCTTGAGTAATTTTATTTTAAAGAGTATTTTTATTATTTTATGTGTATAGATATTTTGCTTGCCTTTTCTGCACTTTTTTTACTCCATCCCCCCCCCCACCTCGTTCTCTCTCAAGTTGGTATGGGGGGTAATTTATTTTTTAAGATTTATTTATTTTATGTATGTGAGTACACTGTCACTGTCTTCAGACACACCAGAAGAGGGCACTGGATCCCATTACGGATGGTTGTGAGCCACCATGTGGTTGCTGAGAATTGAACTCAGGACCTCTGGAAGAGCAGTCAGTGCTCTTAACTGCTAAGCCCTTTTCTTTTCTTTTCTTTTCTTTTCTTTTCTTTTCTTTTCTTTTCTTTCCTTTCCTTTCCTTTCCTTTCCTTTCCTTTTCTTTTCTTTTCTTTTCTGTCTGTGTACCTAGTGCTTACATGGCCCACTGAGGTCAGAAGAGGGCGTTGGATCCTCTGAACTGGTGTGAGCTGCTGTATGGGTGCTGGGAATTGAACCTGGGTCCAATGGGTGGAAGAGCAGCCCGTGCTTTTAACTGCTGAGTCATCACTCTAGCCCTTCAGGAGTAATTTTAAAGTATGGTGAAACCTGGGCATTGTGGCACATGCTTTTAATCTGTACACTCAGGAGACAGAAGCAAGTGGATGACCTCTCTGTGAGTTGGAGGCCAGCCAGAGCTACACAGGAGATCTTATCTCAAAAGGAAAGGAAGAAAAAAAGCTCAGAGGACATGCAGAGAGACAATCATCTCAAAACCCTGTTATCTCATTTAACGAGGTTCATGGCTTGGTGAAGAATTGTTTTCTTCAAGTCTGTTTATATGGAAACATGTTTAAAGCGTGCTATTAGGTTGGGCGTGTAGATGTGAGCATATACTTTAAGCACTTGGGAGGCTGAGGGGGAAGATTACTTGTGCCCACAAGTTTGAGACTGATTGGACAAAATAATGAGAGCCTGTCTCAAAACTAAAAATCATATGCTGGGTAAGGTGGCATATGGCTTTCATCTCCGCATTTATGAGCAGATAGCAGGGGGTTAGAGGCTGGCCTGGACTATCCTGGCCGGTGAAGGACAGCCAGTGCTCTCTAGACCCTTAGTTCGGGTTATAAAACACTATTACTCTAGGGCTGGAGAGCTGAAGAGGATCCAGGCTCAGCTCTCAGCACCCTTGGCATGGTGGACCTGACACCTTGCTTCTGAGGGCACCAGGCATGCGTGAGGTGCTCGTGCATGTGTAGCAAAGACACCAGTTTTCTTGTGAGCCGCACTCTGTGATCTCACTCTCCTGAGGAAGTGATCAAGTGTAATAGAGGAGCTTTTGGTCGTTTCATGGCTTTGGTTTCGTTTCCTGGAGAGCCTTTCTGTGAAGATTTGCCTCTGCCTTGCATGTTGGCTCCCACCTTTAATCTCAGCACTTGGAAGGCAGAGGTGGGTGTTTTTTTTTTTTTTTTTTTTTTTTTAAGTTCTAGTCTAGCCTGGTATACATAGGGAAGGAGTTCTAGACTGGGCTATAATAGAGATACCCTGACTCAAAAAACAAACAAGCAAAACAACAACAATAAAAAACAAAAGGCTGGAGAGATGGCTCAGAGGTTAAGAGCACTGGCTGCTCTTCCAGAGGTCCTGAGTTCAATTCCCAGCAACCACATGGCTACTCACAACAGTCTGTAACTCCCATTCCAGGGCTTCTGACACCCTCACACAGATATGCAGGCAAAACATCAATGCACATAAAATTAAATAAACAAATGAATAAAATAGAAACAGTTGCTACTGGTTACTTTGTATTAACTTACAGTTTGCCTTGTGTTAACACTTATGGAGAAGGTATTTTTTCTGTGTTTCGATGAAGAGATTATAGTGTGAAATGTGTCTTTATCTTCACTCACACTTTCCCAGAATATGAGGGCCCTCCTGTACCTTACAGAGATTTTGCTGAGCATTTCATTCGTATGTATTTATTTATTTTTGAGACGAAGTTTCATGTAACCTATGCTGGCCTTGAACTCCTGATTTTCCTGCTTCTCCCTCCAAGTGCTTAATCACAGGGTGTACAGCACTGGTTTACACTGGGCTGGGGCACTCTGCCCACTGAGCCAGTTGCTAGCACCCTCTTCAATTGTTCTAAACCAAATAGTAGTCTGAGCTGTCTGGTTACTATAGAGACCAGAAGGGTATGGCCAAGAGGAAGAGACTCATCCAAACAGGCTTTACTTCTTGAGGAAGTTGGGAGGAAGTAGCACAGACTTGGTTCTAAAATTAGAAGCAATGTGTCCTCATTATACACAGAAGCTGAAAAAGTCAACATGGTGGGAGCAGATTGCAAAACAGTGCCTCCAGGTACTGGGCAGCAAGACAGAGGGCCAGCCAGGTACAAGGTTAAACCTCCAGTGCTGTGTGTGTGTGTGTGCGTCTGCATGGCAGTATGTGTATATGCGTGTAGATGCCCATGTATATGTGTGTGTGTGTGTGTGTGTGTGTGATGTGTGTGTGTGTATGTATGTGTATGTATGTGTGTGGTGTTTATGTGTGTGTGGTGTGTGTATTTGTGTGTGTGTATGTATATGTATGTTTGTATGTATGTGTGTGTCTGTGTGCGTCTGCGTGGCAGGATGTGTATATGCATGCAGATGCCCATGGAGGTCAGAGAGAGTGTGGGGGAACTCAGAAGCTGCAGCTCCAGGCTGTTGTGAGTCTCCTGATGTGGATGCTAGAACTTAATCCTGGTCCTCTGGAAGTATAGCAGGTCCTCCTAACTCACCTCTGGGTCATCTCTCCAGCCTTTCTGATGTCCTTAAGCACAGCAGGAAAACTATGGTTGTTGACACATGACACATGGTGTATTTCAAAGTAATGAGTGGGAAGGAATTTGAATATTCCTGCTATAGCACATTGGCAAGTCTAGGATCGTATGCCTTGGTCCAATCTTGTATAGAAGTATCGCTATACCCATGAATATGGAGATACTAGAGGGTAATCGACATTTTTTAAAGTGAAAAAAAAAATGAGTATTTAAAAAATCAACTCAAAAAGGATCCAAAACTTACATGTTACAGCTATTAAAATCTAAAAAGACCTTGTCATGGAAAAATTAACACTAGTAGTAGTAATAGTAATAAATCGTAAGGATGAGGGTGGTGATGTGAAATAGAGCGCTCACAGGTTGTCTATGCTTACTGTGATGTGTAAAGATCATCAACAGGAGATCTCTCAGGCTGGAGGGGTGGCTCAGCAGCTAAGAGCACTGACTGCTCTTCCAGAGGTCCCGAGTTCAAATCCCAGCAACCACATGGTGGCTCACAGCCAGATCTGACGCCCTCTTCTGGGGTGTCTGAAGACAGCTACAGTGTACTTACATTTAATAAATAAATCTTAAAAAAAAATAGTAGATTTTTCTTTCTTGCAGAATATGTGTGATTTTTAAGTTCTTATAGAGTCGGCTCAGTGCAGGGAGTGTGTTTGAGAGACTTGCTCAGGTTTGGTGTTCTCAAACTAACTCTTCAGCTGCTTACCAACCTATTGTCTGTTGATTCCAG	TAGATTTTTCTTTCTTGCAGAATATGTGTGATTTTTAAGTTCTTATAGAGTCGGCTCAGTGCAGGGAGTGTGTTTGAGAGACTTGCTCAGGTTTGGTGTTCTCAAACTAACTCTTCAGCTGCTTACCAACCTATTGTCTGTTGATTCCAG	GATTTAAGCATCGAGGAACAGTCAGAATGTACTCAGGACTTTTACCAAAATGTGGCTGAAAGAATGCAGACCCGTGGGAAAG	TCCAAGAAGGGTAATTTCCTCTCTCCTTCT	AGGGTAATT	TGTGTTTAATTTTCTCAGCAGAAATTCAGG	TGTGTTTAATTTTCTCAGCAGAA	TTATAAAAGGGTAGGCTGACGCTACCACTT	AGGGTAGGC	CTATTGTCTGTTGATTCCAGGATTTAAGCA	CTATTGTCTGTTGATTCCAGGAT
48732	ENSMUSG00000025340.15	Rabgef1	chr5	+	130235849	130235931	130226787	130226957	130237526	130237593	48732	113	102	152	0	1	0	191	187	102	0	0	0	206	124	1	1	1	0.984	1	1	1	1	-0.005	130235599	130236181	chr5:130235599-130236181:+	ns	130235849,130235931,chr5,+,ENSMUSG00000025340.15		yes	83	167	133	2.01205	1.60241	8891	1595	107.12	19.2169	0.445783	0.439208	0.452941	0.461442	0.413534	1.01606	0.985251	1.03513	0.927657	-3.51203	-7.16215	150	150	0.433333	0.4	0.466667	0.5	7.26	-9.8	8.49	8.65	-18.45	1.23	40	AACTAACTC	2.91339	0.685714	1	17	24	2.03781	7	40	AACTAACTC,TGCTTACCA,TTCTCAAAC	1.22138	0.65	3	17	24	1.07699	42	TTTTGAAAT	-1.33122	0.702703	3	10	26	0.271532	2	42	TTTTGAAAT,TCTTGAGCT,GAGTTACTG	-1.21708	0.695652	8	11	26	0.146463	ENSMUST00000026390.8:ENSMUST00000119027.8:ENSMUST00000119797.8:ENSMUST00000125937.2:ENSMUST00000148264.8:ENSMUST00000202729.2	24383.5	6	4	0.634921	2	4	7	9	6	1	0.166667	1	0.166667	4	0.666667	0	0	yes	130226787,130226957,chr5,+,ENSMUSG00000025340.15:130226790,130226957,chr5,+,ENSMUSG00000025340.15	2	CAGAAATTCAGGAAGCCAAAGCTCCCAGTCCCTCCATAAACCGGCAAACCAGCATTGAGACGGACCGAGTGACTAAGGAGTTCATAGACTTTCTCAAGACCTTCCACAAGACAGGCCAAGAAGTCTATAAACAGACGAAGATGTTTTTGGAAGCAATGCCTTATAAAAGG	GTAATTTCCTCTCTCCTTCTTCCATGCCTGAGTAAGCTGCAGACTAGATCCAGAACGCAGGTGGCTCAGCCTCTCACTTCTGTAAGCCCAAGAGAGCTCTAGTCCAGAGTTCACATGGAAGTCAGGTTTGATGGCCAGGCATTTGATTTGAAGGCACTGTTTCCTTGTTTTTTAAAGAAGCATTTTATTCCGCAGGAGAACTAAAGAGAATTGAAATGTGTAATTCTGTTAGTAACGCTCTCCATTCTCATCCAAACTGCTTATCACTGGCTACTTAATGGTTTTGTTTTGTATTTTTCATGCCTTTATTTTTTTTCTCATCCTTGTTTGTTTATCTTGTGTAATACCCACTCTGTCAATAACTTAGGAGAAGTGGCTGTTTCTAAACTTGAAAGTCACCTGAGAGACTTTCTCTCTCAAAGCTTATTTCCTATGCTGTTAGGAAACAGACAGGAAAAGGCTCATTTGGGGCTCTTAAATAACTCATGTTAAACATTTTCTTGTGGATGGATTTGTGTTTGTTCATCTAATTTAAGAAAATAACCTTCCAGCCTGGCGTGGTGGCGCATGCCTTTAATCCCAGCACTCGGGAGGCAGAGGCAGGTGGATTTCTGAGTTTGAGGCCAGCCTGGTCTACAGAGTGAGTTCCAGGACAGCCAGGGCTATGCAGAGAAACCCTGTCTTGAGAAACCAAAAGACAAAAACAAAAAAAAGGTTTGGCTAGCACAGTGCCCCAGGGGATAAAGGTCCTTCCTTCGAAGCGTGATGACTGGAGTTTGAATGGTCCCCAGAACCCAAGAGCTAGAAGGAAGAAGCTGAATTCCTAGAGTGTCTTCTGACCTCCATATGTGCACTTCAACATGTGCACACCCAAACACCATTGCACACATGTACATTTACGCACTAACCAATCAGCTAAGTAAACGTTAACTTAAACATTAAAGAAGATGCTTGACCTCGTCTGCAGCTCTGGGTGTTGGAAGGCCGTTCTGTTAACACCTAGGAATTCCGGAGCATTTACAGCACTGCTAGTACAAATCTCCAAAGGTTGGCAGCTGGTGATTCACATTCTAGGACCGTATTGCCATAGGGAGTGCTGCCTTTCCCTTTGGCTTGTATCTTTTACCCACCTGCCTAGAAGTGGGGATTAAACCCAGGTTCTCCTGAGTGCTAGGTAAGGGCTTTCTTGGTACCAGTTGTGTTCTCAGTCCTTGAGTTCTCCAGACCGGGTCATGCTTAGAGCCTCATGCTGGCTTTGAACTCACTGTATAGCTCACTTCAAACTTGGAATCTTCCTGCCCTCATTTCCTGCTGGGGCAGGAGGCTGTGTTTGTAAAAAAAAATCTTCTGAGGGTGAGGAGCTCCAACTATGTAAAAAATGTTTCATTTCTAAGTGCTGGCCTTGTTGGCTGTGAGTTTACAGATGACCTCCCCACTTCTGCCTGGGTGCCTTGTTAAGTCCTTAATAAGCACACTCAGCTGATCCCCAGTACAGGTCACCTTAGAGTCTAACAGTGGCCAGCTTTGGTTTCTGGGACTTTATTTTACTTCCTTAATGTGTAGAGCCTTTGCCCTTGTCAGTTTATTTATATTAGCAGCACAAAAGAAAGCTCTTGAGCCCAGTGAGCTTGACTGCAAACAAAGCACAGCCTTCTAAGGGATTTGAAGAATGTGTGTGAGTGTGTGTGTGAGTGTGTGTGTGAGTGTGTGTGTGTGTGTGTGTTTGGTGCGTGTGGGTCTGTATGTGCATTTGTGTGATAGTGGGTATCTTATTTGATTGTTCTCCACCTTATTATTTGAGACAGGCTCTCTCAGTGAACCCTGGGCTCACCAATTTGGATAGGCTGATTGCCAGGGAGTGCCAGAGTCTGCCGCCCCAGTGATGGCATTACAGACACATGATAGCCTACCTGGCTTTTTTAGTGGGTGCTGGGAATCAAATTCAGCCGCCCCCCCTGCTTATGCTGAAAATAATTGACACTCTGCACCTCCTCATGTTGTCTTTATTCTTCATAACCATGCAGATTAAAAAGGTTTATCTCTTCATATATCAAAGGGGAAATCTGATGTAATATTTGGTCTGTTTGATATACCAAATATTAGTTGACTAGTTGATACTCACTGACTTTTAATTGATTGACTGAGGTCAGACTCACTGTATTCCCATGCTGGCTTCAGTCTCCTGGGCTTAAGTGAGTCTGTTGTCGTGCATCCTCCTCTTTGGCTTTTTTATTGTTGTTATTATCATTGCTATTATTTATGTGTATGAGCGTGTGCATGTGAGTGCCATCTCCACAGAGGTCAGAAGAGGACATTGGGTTCACTGGAGCTGGAGTTACGGATGGCTGTGAACCATTCAGCATGGGTGCTTCTGGAAGAGGAGTGTGTGCTCTTAGCCATTAGCCCATCTTTTGACACCCTTCTGGGGATTTAGGTAGAAGGAAACAGATGCTGCAGTAATAAAAAGATGGTTGCCGGGCAGTAGTGACGCACATCTTTAATCCCTGCACTTGGGAGGCAGAGGCAGGCGGATTTCTGAGTTCGAGGCCAGCCTGGTCTACAGAGTGAGTTCCAGGATAGCCAGAGCTAAACAGAAAAACCCTGTCTCGAAACAAAACAAAACAAAACAAAACAAAAAGATGGTCCAGGGTAGTTATAAAGAACTGGCCTGGGCTCCAGAGTCAAATCTGTTTTCAAATCCCAGCTCTTTCTTTTACTCACATGTGGCTTTGGACAGGAAAGTGACAAATTTTCTAAGATTCATATATAATACCATCCAGCTCATTAACTGTTAAGTTAATGAGGGATTTAATCCATACTGCATGTGCTCCTTGAATGATAGTTGATATACTGGTTCAAGCTGGCTGGGCAGCAGAGGTCTTTAAACATTTGAGCTGGTGACAGATGACAGCTGGAGAACCCTGTTTGACTGGGTGAACTTGAGCTGTAAATTGTCTTTATTTGAGAAACACAAGATGGCTGTAAGCTGATGTACAAGCTCTGGTTGTTTGGCCCCTGGCAAACACTGCAGGTGTAACGTGGGTAGGTTGTTCTCTTCCGTCTTCTTCTTGGTTGGTTGGTTTGTTTTGTGGTCTGTGTGAACACTCGTAGAACCAGCCCTGTCTTCTAGCACTGAGCACTACTCCAGCCCCCTTTGCTTACATTTTAAAAGGGGATTTGAGGCAGACTACATTTTTTAGACAAGGTCTCACTTTGTAGCCCAAGATGTCCTCGAACTCTTCCTTTAGCCTTGAGATGTGGGTATGAACCAGTGTGCTCAGCTGAGGACTTTCCCCTTGGTTTATTGATGTATGCAAGTGAAACCATGAGGGAGGTGACTGGCTTTCCTCTGCCTTTGGCCCTGAAGCTTTCATTCTCCACATAGTCTAAGGACTTGGCATTCTTTGAAGGCTTTGTTTGGTGCTCTGCCATAAGGGAGTATAGGAAGGCTCAGGAGTCAAACACATTGGCTTGAGTTCAGTTCTGTCCTTAACCTTGGGCAACTGAATCATTGAGGTTTCTAACCATCTTCAAGGCTCAGTTGCTTCATTTGTCAGTTTTGTCCCATGGAAGATATGTTCTGCTTCTGTTTTTGAGCAGTCTATACATTTCAGTTGAGTTATATTGATCCATGGTATTGCTCAAATATTGTGATTTTGTTTTTGTTTTTGTTTTTTGAGACAGGGTTTTTCTGTATAGCCCTGGCTGTCTTGGAACTCACTTTGTAGACCAGACTGGCCTCGAACTCAGAAATCTGCCTGCCTCTGCCTCCCGAGTACTGGGATTAAAGGGATGCACCACCATGCCTGGTGTGATTTTTTTTTTTTAAAGGTATTTTATTACACACACAGAGAGAAAGAGTGAATGAATGAATGAATGTATACGTGTGGGGAGGCCATGCTGGGCATGTGAGGGTTAGAGGACAGTGTTGCCTTCTTGGCACAATTGCTGGGTGCTACTGTCTCCCACCTGGAAAAGCATGTCCTTTTCAATACTCTTAGCTTCATGCCTCCCACCTACTCTAAACTTCAGTGGCTAGTCCAATCTAGCCCCTGCCAAACATCCCTGATAAACCTATCTATAGTAGTGGCCACAGTAGTGGCTCCTCCTGAGACCTCACATGGCTGCTGGGTTCTTCTCCCTCCAAAGCATGACAAAACTCCTTCTCTCCTTCCTTGCTTGCATCCTCCTTTCTTTCCTCTAGGACTCAGAAGTCCAGCCTGTGCCATCCGCCCAGCAATTGGCCCATGGCTTTCTTTACTGACAAATCAAGAACCAATTGGGGAACAGGACCTTAGCATCAGAATTTGTTTCTTCCTTACATTTCTGTCTTTGCTCTTTGCATTTTGAAGCTGTGTTGTTAGATATGTGTTCAGGATTGCTGTGCCTTGAAGAGTTAACTTTCCATTATGGGATGCTCTTCTTTGTGGGTGGGAGTAGCTCTTTTAGATTATTTGACTGCATCTTTTTCCTACCCTTAGTGTCCTGATACACATGTTGTGACATGGGGTCTTACTTTGTAGCCCAGGCTGGCCTAGAATCCACATTCCTCTTGCCTGAGCCTCCTAAGCACTGGGATTACCCTGCAGCTTCTGTGCCCAGCTGGGAATGTGGGTTTTAAATTTGTTGGTTATTGCTGAATTGTCCCCTTTTAAAGTTCTGATACTTGGGCTCTGGCCTGCACAGTGTAAGAAGCTTTTGTGTTCTTGTCAAGATCAAATTTCAGATTTTATTTTAGAGTTTCTTGTTGTGAAGAGACACCATGCCCAAGACAACTTTTTATGGTTTTGTTGATTATTACCTAAACTTCGAACTTAACTTTTGAATGGCATCTTCTTGTGCCATTCGTGTAGACGCACATGCAAACAAAGCACCCATATACATAAAACATAGAAGTAATTCCATAATCTGTCTGTCTGTCTGTCTATCTAGTGTGAGGTGTAGGATATGTTTCCATATGTAGAAATCAGAGTTTTGTTTTTTTTTTCCCTAAATAGCATGGTGTTAGGCTTGGTGGCCTATGCCTTTACTCCCAGAGACTAGGAGGTAGAATTAGGAGGTAGAAACAGGCAGATCTCTGTGAGTTTGAGACCATCCTCTATTGTACATAGTGAGGCCCTGTCTCAAAACAGACAAATAAAATTAAAGTGTGAGGTTGGTAGGCTTTAATACCTTTTGGTTTCTTTTTCCTGTGGGGTTGGTGGTGCACACTTGCTGAGGAAGCTGAGGTGGGAGGATCCTGTCTGGAAAGGAAAAACCAGACAAAATATCTCTATCTCTCTGTCTCTGTCTCCCCCACCCCCATGTGTGTGTGTGGGATAGACTCTTGCTATATATAGCTAAAGCTGGTGTCAGATGCACTGTGTAATCCAGGCTGACCTAGAACTTGATCCTCCTGCCTCAACCTCTTTAGTGCTAGAATTACAGGCATGTGCCAATGCACCCAGCTTGGATGCATTTTTACTGAGAGCAGTGTGACTTGCAAACTGAATGGTGGGGGAAATAAACTGGCCTTTTGTCTCTTTGTAGTGCTGTGTGTCACCTGCTGCCTTCCTGCTTCCATTGGTGGTTACGGTGACTTTTTGACTCAGCAAGAAAGTTGTTCAAGAAAGGGTTCTGTTTCACTATCAGTATTAGTGACTAAAAAATGCTAATAAGCTGTTTCTATTTGCTTTCTGTTAGTTTAGAAAAAATAAAAAAATTATTAGTTGGGTGTGTGTCTGTGGAGATAACATTAAACACTGTGGAGGTTTTTTTCTTCTACCTTTCTGTGGGTTCTACGGGTAAAATTCACATCTCTGGGCCTGTATGGCAAGCATTTCCCCTGTTGAGCCATCTTACTACCCATGGTTAGTTGGGGTTTATTTATTTATTTTTTATTTGAGGCGTTGGCACTGGTACTTTTCCACAGCACTCAGTAGTCATCTCTGAGGAACTGTGACTTCAGGGAGTACCAGGCCCCTTCACGTGCTGCCTGACAGTGAATTATCCTGCCTTCTTACATCGTTAACTACCTAATGCAGCTGTTGGGTTGGTAGCACAGATGTGAGAGTCTTTGTTAGTACTTGACTTGCTCTTTCTTTTTTTAAATTGTTTTTATTGGTTATTTTATTTATTTACATTTCAGATGTTATCCCCCTTCCCAGTTTCCCCTCTGAAAACCCCCTATCCCATCCACCCTCCCAGCCTTTTCTGTTTGTTAACGTATTTTCTGGGTCTCCTTTGTAGCTCTTTGGTCTGGAACTCGCTGAGAGATCTTCGTGCTTCTGCCTCTGCTAGGATTAGAGGTTGTTGACATCACACCCTGCCTTGTATTTGTGTTTTAAGAATTGTTATGCTGTAGTTCAGTTCTTGAGCAGAGAACATGGCAGAACTCCATTCTGTGTTTCCTCCCGGTGGATCTTAGGGATTAAAGTCAGCTCTCCAGGCTTGTATAAGAAGCTCTTTTACCTGTGGATCCACTGGTCATTCTGTAGATAAGGTTTCTGAGACAGGGTCTTGTGTAGCCCTCAAACTCACTGGGCAACTGAGAATGAATGACCTTTAACTGACCTGGATCTTCCTGCTCCTACTTCCCAAGTGCTGCGATTAGAGCTGTGCACAGCCTGCCTTGTTGACTCCTTGCTGGGGATAGAACCCAGGGATCCCTACAGGCCAGCAAGCACTACTCTACCAACCGAGCCACAGTTCAGCTCTGCTGAGCATGTTTTAGAACGTGCAGTTTTATTTACTTACACTTCCTATTTTTCCTTGCTTTAAGGAAACTCATCCAAATGTTTCAATATAAAGTGCTATTACTTTAATTTTGATTAAACATAATTTCAGTAATCTTGTTAGCTACATAGAGTAATTCCATACATCAGTCTTCTGGGTAACAAAACTTACTGTGTTTAATTTTCTCAGCAGAAATTCAGGAAGCCAAAGCTCCCAGTCCCTCCATAAACCGGCAAACCAGCATTGAGACGGACCGAGTGACTAAGGAGTTCATAGACTTTCTCAAGACCTTCCACAAGACAGGCCAAGAAGTCTATAAACAGACGAAGATGTTTTTGGAAGCAATGCCTTATAAAAGGGTAGGCTGACGCTACCACTTGGAAATAGGAGCTGTGGTTTAGGGAGGGTTAGGGAGAGCTGTAATCTTGTCATTTTACATCTGAGAGGAACAAGTGATAGTTACCTAAGACCGGCCTTTTAGCTCAGCTAACACCTGACTCCAAGCTAGTACTTTTCCACTGTGCCCTGGTCATCTCTGTGAAACTTCTGCAGCTAGAGGGACAGGCTGCCTCACTCGTTACCTGTGCTAGTGCAGCCTGCCTGCATAGACCTTTAGCTCAACTGTTTGGCCAGGAGCAGGAACTAGACTTGGTTCCTCATTGCTTGGATTTCTTTTTGTGTTTGGATCTTCCTTCTGTTCCTTATTCCTCAGTTAAGGCAAGGTCTCACTGTTATAGAGTTGGCTGGCCTGGAACTCACTATATATACCGGGCTGACCTGAACTCACAGAGATCCACCTTCGAGCTAAAGGTGTGGCCACCAAGCCTGTTGTCAATGCAGAGTTTTAGTATGCTTCTCTGTGTTTGTTTAGAGAAGGAAAGAGAGTGTAGAGGTGAAAGGAACCTTGGTGGCTACAGTTTCAGTCCCGTTGTTTTGTAGATGAAGGATGGTGAAAGGCAAACAAAACAGTGGTCTGGTTAGCTTGCTAGAGTTTTCAAAGTGAACCAGAGCTGTGGCTTCCACATGCCTCTCACTGTAGCCCAGGCTAGTCTTCAGCTCCCTGGTTCCTGCCTCAGCTGGCACAGTGCTAGGATTGTGGAAACACACCATCATGCCTGTAGGGGGTTATTTTGTGAGGTTTTGAGGTGGGGTCCCGGTCATGCTTGCCATATGGCTGAGACTGGCCTTCGACTTGAGACCCCCCCCCCCTCCCTGCCCCCTCCATAGCCTCTGGGATGCTGCTGCCATTTAGGGGTGTCATTTGCCACAATGCTCCATCACACCTGTGTCTTTAGTCCAAAGTTTCTTATCTGTAATTTTAGTTCTCATAATTCATAAAACTATTTGTGAAAGGAATCATTTTGTAAGAAAAACTGAAGTTTTTTCACTTCTACCATATTAAACTCAACTAGCTCTACCAGTGCCTTCTGTGAGGGGAAGAGAGCTTACAGAGAGGGGAGGGAACGGCGATCAACAAGCAGCTGCTGTGGCCATGCCCCCAAATGTTCTAAGATTCGGTGCTCCAAGAAAGGGCTTTCCTTCTTGCTCTTCGGGGGTGTTGTGACCCCGTGTTAGAAAGACTGTATCTTTTACTTTAAGTGTTTATGAAGAAACAGTGACATTTGGAGTTGAAGCAAGCTGCCACTGAGGTGTGTGTGTGTGTGTGTGTGTGTGTGTGTGTGTGTGTGTGTGTAATGACACTGAGGTGTGTGAGGGGAGGGATAGGCTTGAATGTGTGAAAAGTCAAGTTTGAGGTTGTTTTTGCAGTGTCAAGAGGACACCTCTGATAAAGTTGTATTACACTGTAGTATGTACAGAATATATACTACTGTGTTTATATTGTATCTACAGAAACACTGATCAGCTTGGGTTTTTCTTCTTCTGAGAAGCATAAACTACCCTTATTCTTTAAGCACTTAATTGACTTTTTAGTGAGTCTGAAAATAAAGAAGCAAGTCTAGCATAGTGATGCACACCTTTAGTAACAGCAGTTTAGAGGCAGAGACAGGCGGATCTCTGTGTTTAAGTTTAGTGGTCTACATAGTAAGTTCTAGGCTAGCCAGGGCTGCACAGTGCAACACTGTCTCTTTCTTTCTTTTTTTTGGGGGGGGGGAGGGGGTTTGTTTTTTTTTTTGAGACAGGGTTTCTCTGTGTAGCCCTGGCTATCCTGGAACTCACTCTGTAGACCAGGCTGGCCTGGAACTCAGAAATCCACCTGCCTCTGCCTCCCAAGTGCTGGGATTAAAGGCGTGCGCCACCACGCCCGGCGCAACACTGTCTCAAATAAAAAGGAAATAGAAAAAAAAAAAACAAACAGGAACACTATGCTGTGTGTTCAGAGCATCACTAATTGGTGCTGGAGACCTGATAAGCTTCAAATTCCTCCTGACTTAAGAACTACTGTGCAGCTAATTTTCTTTTATACTAGCGCCAAGTGTTTTGTGGTAAGGGGTCCAGTTGTTCATGTGTCTTGTGTATCTTTGGTGTCTAGCATGATGGGCAACATCCAGATACAGCTCAGGTGGATTTTTAAAATTGCATTGATTGGTTGATTGTGTGTGTGTGTGCTTGTAGGTAGGCATGGGTATTTAGAGGTCAGAGGATGACTGTCAGGAGTCTGCTCTCACCTCTACCATGTGGGGCTCAGGGATCAAATTTGAGTCACCAGGCTTGGCAGCAAGTGCCTTTATCCATCGGGCTACCTCTCCAGGTGTTTGAAGGAATCTCTACTGGCCTTTGACTCCAGGTTATAAAACTTACTATTTATGTCTGAAGTCACATACTCTAGCTTTACGACAATACTCAGATAAATTTATTAAATACAACGTAGGGAACGGTTCTTGGAGATTTGAAATGCACTTAGATTAAGGTGCACTTTGAATTCTTCAAATGTGTTTGCAAACCTTTACCCCACTTAGACTTTGTCTATCACTCTAGTGCCTCTTCAGCATGCTACGTAAGCCCTGCTTGTAGGGGCCACCCCACTGACCCGGCTGCACTGGGCTGTGTAGGAGCCGCCCCACTGACCCGGCTGCACTGGGCTGTGTTCCTGGGCATTGCACAGATTGTTTTCTCCCACGTTGCTGAGGCCTAGAACAGTGACACACTCCTGCTTCTGTCCCATGTGGATCGTTCCTGTTGTTTCCAGTCCTAGTTAATGCCAGAGTTGAACAACCTGTTCTGTGTGAGGGCCAAGACAAGAGAGTTGTTTTCAGAACTGTGTTAAATGCCTTCCCCAGCTATTTGTTCTCTGTTAGGAAACACTTTATTTGCATTTAGGTTTTTAAAAAAATTCCTGAACATTATTACTTCTGGCTGAAATTTCAATGCTTGCATATTTCAGACCCACCACAATATTGCATTATATAATGCTTTAACCATCCAACAAAATTTTATTTGCTAATTTTTTGAAGCTTGTTAATTTTATCTCCAGTTTTAAAAGCAGAGTTAGTTTAGTAAAGATATTTTGAAATAGATTTTAGGCTTAAGGATGGGGTGGAGCACTCCGGAAGAAAGTAAGCACCCTAAGAGGCATGCGTGGGCTGTGGGGGCTCTAATGGGAGAGTCACTCAGTTTTTCTTTTTTACGACTTACTTTTTTTAATGTGGGTATTTGCTCTAGGCCAGAAGAGAGGATTGAATCCCCTGGCATGGGAGTTACAGGCAGTTATGAGCTGCGACGTGGGTGCTGGGAACAGAACTCCACCCTTCAAGTATTCTTAACCGCAGAGCCATCTTTCCAGCAACCACCTCTTTTCTTTTTAATTACATTATCACCTATTGGGTTTCCTTTCTTTTGAGGCAGGGTCTCACTCTGTAGTTCACTCTGACCTTGAACTTGTAATCCCTTGACTGCTGAGGTTCTAACCATGTAATCCTACCACATCTGTCTCTGTGATTGAATATGTGTCACTGAACCTTGTCATAGTCTTCAGGATGTATGTTGTCACTGTACTGAGAAGAGCAGGCACATGATTGACGTAACATCCTTGCATGAATCGCTGCTGTAATCTCGCAGGATTGGGAGATCTAGGACAGGATCAAGTTTGAAGCCAGCCTAAACTACATAATGAGTTCCATGTCAGCCTGGGCTACAGAGTGAAACTCTGTCTCAAAAAACCACCAACAAAAAGATTCTGAAATTAAGAAAACAGAGGAGGTGGTCCAGGAATACAGCTTACTTAGCACACAGCAGGTCCTAGGTTTAGCCCTAGAACTGTGAAAAGAATGTGGAGAAGGCTCCCTGCCTTTGATTCCAACCCTCAGGAGGCACAGACAGGTGGATCTCTTGTTCCTGGCTAGCTTGGTCTATAGAGTGAGTTCTAGGACAGGCGGGGATACACAGAGAAACTATCTCAAAAACAAACAAGAGAGAGAGAGAGAGAGAGAGAGAGGAGAGAGAAAGAAAGGAAAGGAAAAAGAAAAGGAAAGGAAAGAAAAGGAAAGGAAAGGAAAGGAAAGGAAAGGAAAGAAAAGAAAAGAAAAGAAAAGAAAAGAAAAGAAAAGAAAAGAAAAGAAAAGAAAAGAAAAGGGCTCAGCGGTTAAGATCACTGATTGCTCTTCGAGAGGTCCTGAGTTCAATTCGCAGCAACCACATGGTGGCTCACAACCATCCGTAATGGGATCCAGTGCCCTCTTCTGGTGTGTCTGAAAACAGTGACAGTGTACTCACATACATAAAATAAATAAATCTTAAAAAATAAATCACCCCCCATACCAACTTGAGAGAGAACGAGGTTGGAGGGGGGGATGGAGTAAAAAAAGTGCAGAAAAGGCCGTGTGTGGCTTCATGACAAAGTTCTGAGTTCAGCCTTCAACACCTGAATTTTTTTTTTTCAATAAGGAAATTAGAAGCTAGAATGTAACTTGTATAAAAGAATCTTATAAAAGGTTATCTAGACATGGCTCAGTAATCAGGAGGAAGCTGGTTCTACTTGTTCTGGGGATCCAAAAGTTTGACAACACTCACCTCTCTGCTGGCTCTGCACTCATGTACACACACACAGGCTTCACAACACTCACCTGTCTGCTGGCTCTGCACTCATGTACACACACACACACACACACAGGCTTCACAACACTCACCTGTCTGCTGGCTCTGCACTCATGTACACACACACACACACACACAGGCTTCACAACACTCACTTGTCTGCTGGCTCTGCACTCATGTACACACACACACACACACACACACACAGGCTTCACAACACTCACCTGTCTGCTGGCTCTGCACTCATGTACACACACACACACACATACACACACAGAGGCTTCACAACACTCACCTCTCTGCTGGCTCTGCACTCATGTACACACACACACACACACACACACACACACACACAGGCTTCACAACACTCACCTCTCTGCTGGCTCTGCACTTATGAGCATACCCTACATACACACACGTTTGTACACATAACTAAAAATAAAACAAGATACAGCCAGGGGTGGTAGCAAACCCTTTAATCTTAGTACTTGGGAGGCAGAGACAGACCCCTGAGTTTGAGGCCATCCAGGACCACACATCATATAGAAACCCTGTGTCAAACACAAACAAACAAACAAAAAAACTTGGAAAAGGTAATCTTACTGTGAGACTTAAGCTTTAGTTTGGTAGAATACTGACTGTGGGTTCAATGGTATGTGTGGTCACCTGTGTAGTGTACTCTCTGTAGCTTTCCTTTGACCTTTGAACATAGCCTCATGTCTTGAGTAATTTTATTTTAAAGAGTATTTTTATTATTTTATGTGTATAGATATTTTGCTTGCCTTTTCTGCACTTTTTTTACTCCATCCCCCCCCCCACCTCGTTCTCTCTCAAGTTGGTATGGGGGGTAATTTATTTTTTAAGATTTATTTATTTTATGTATGTGAGTACACTGTCACTGTCTTCAGACACACCAGAAGAGGGCACTGGATCCCATTACGGATGGTTGTGAGCCACCATGTGGTTGCTGAGAATTGAACTCAGGACCTCTGGAAGAGCAGTCAGTGCTCTTAACTGCTAAGCCCTTTTCTTTTCTTTTCTTTTCTTTTCTTTTCTTTTCTTTTCTTTTCTTTCCTTTCCTTTCCTTTCCTTTCCTTTCCTTTTCTTTTCTTTTCTTTTCTGTCTGTGTACCTAGTGCTTACATGGCCCACTGAGGTCAGAAGAGGGCGTTGGATCCTCTGAACTGGTGTGAGCTGCTGTATGGGTGCTGGGAATTGAACCTGGGTCCAATGGGTGGAAGAGCAGCCCGTGCTTTTAACTGCTGAGTCATCACTCTAGCCCTTCAGGAGTAATTTTAAAGTATGGTGAAACCTGGGCATTGTGGCACATGCTTTTAATCTGTACACTCAGGAGACAGAAGCAAGTGGATGACCTCTCTGTGAGTTGGAGGCCAGCCAGAGCTACACAGGAGATCTTATCTCAAAAGGAAAGGAAGAAAAAAAGCTCAGAGGACATGCAGAGAGACAATCATCTCAAAACCCTGTTATCTCATTTAACGAGGTTCATGGCTTGGTGAAGAATTGTTTTCTTCAAGTCTGTTTATATGGAAACATGTTTAAAGCGTGCTATTAGGTTGGGCGTGTAGATGTGAGCATATACTTTAAGCACTTGGGAGGCTGAGGGGGAAGATTACTTGTGCCCACAAGTTTGAGACTGATTGGACAAAATAATGAGAGCCTGTCTCAAAACTAAAAATCATATGCTGGGTAAGGTGGCATATGGCTTTCATCTCCGCATTTATGAGCAGATAGCAGGGGGTTAGAGGCTGGCCTGGACTATCCTGGCCGGTGAAGGACAGCCAGTGCTCTCTAGACCCTTAGTTCGGGTTATAAAACACTATTACTCTAGGGCTGGAGAGCTGAAGAGGATCCAGGCTCAGCTCTCAGCACCCTTGGCATGGTGGACCTGACACCTTGCTTCTGAGGGCACCAGGCATGCGTGAGGTGCTCGTGCATGTGTAGCAAAGACACCAGTTTTCTTGTGAGCCGCACTCTGTGATCTCACTCTCCTGAGGAAGTGATCAAGTGTAATAGAGGAGCTTTTGGTCGTTTCATGGCTTTGGTTTCGTTTCCTGGAGAGCCTTTCTGTGAAGATTTGCCTCTGCCTTGCATGTTGGCTCCCACCTTTAATCTCAGCACTTGGAAGGCAGAGGTGGGTGTTTTTTTTTTTTTTTTTTTTTTTTTAAGTTCTAGTCTAGCCTGGTATACATAGGGAAGGAGTTCTAGACTGGGCTATAATAGAGATACCCTGACTCAAAAAACAAACAAGCAAAACAACAACAATAAAAAACAAAAGGCTGGAGAGATGGCTCAGAGGTTAAGAGCACTGGCTGCTCTTCCAGAGGTCCTGAGTTCAATTCCCAGCAACCACATGGCTACTCACAACAGTCTGTAACTCCCATTCCAGGGCTTCTGACACCCTCACACAGATATGCAGGCAAAACATCAATGCACATAAAATTAAATAAACAAATGAATAAAATAGAAACAGTTGCTACTGGTTACTTTGTATTAACTTACAGTTTGCCTTGTGTTAACACTTATGGAGAAGGTATTTTTTCTGTGTTTCGATGAAGAGATTATAGTGTGAAATGTGTCTTTATCTTCACTCACACTTTCCCAGAATATGAGGGCCCTCCTGTACCTTACAGAGATTTTGCTGAGCATTTCATTCGTATGTATTTATTTATTTTTGAGACGAAGTTTCATGTAACCTATGCTGGCCTTGAACTCCTGATTTTCCTGCTTCTCCCTCCAAGTGCTTAATCACAGGGTGTACAGCACTGGTTTACACTGGGCTGGGGCACTCTGCCCACTGAGCCAGTTGCTAGCACCCTCTTCAATTGTTCTAAACCAAATAGTAGTCTGAGCTGTCTGGTTACTATAGAGACCAGAAGGGTATGGCCAAGAGGAAGAGACTCATCCAAACAGGCTTTACTTCTTGAGGAAGTTGGGAGGAAGTAGCACAGACTTGGTTCTAAAATTAGAAGCAATGTGTCCTCATTATACACAGAAGCTGAAAAAGTCAACATGGTGGGAGCAGATTGCAAAACAGTGCCTCCAGGTACTGGGCAGCAAGACAGAGGGCCAGCCAGGTACAAGGTTAAACCTCCAGTGCTGTGTGTGTGTGTGTGCGTCTGCATGGCAGTATGTGTATATGCGTGTAGATGCCCATGTATATGTGTGTGTGTGTGTGTGTGTGTGTGATGTGTGTGTGTGTATGTATGTGTATGTATGTGTGTGGTGTTTATGTGTGTGTGGTGTGTGTATTTGTGTGTGTGTATGTATATGTATGTTTGTATGTATGTGTGTGTCTGTGTGCGTCTGCGTGGCAGGATGTGTATATGCATGCAGATGCCCATGGAGGTCAGAGAGAGTGTGGGGGAACTCAGAAGCTGCAGCTCCAGGCTGTTGTGAGTCTCCTGATGTGGATGCTAGAACTTAATCCTGGTCCTCTGGAAGTATAGCAGGTCCTCCTAACTCACCTCTGGGTCATCTCTCCAGCCTTTCTGATGTCCTTAAGCACAGCAGGAAAACTATGGTTGTTGACACATGACACATGGTGTATTTCAAAGTAATGAGTGGGAAGGAATTTGAATATTCCTGCTATAGCACATTGGCAAGTCTAGGATCGTATGCCTTGGTCCAATCTTGTATAGAAGTATCGCTATACCCATGAATATGGAGATACTAGAGGGTAATCGACATTTTTTAAAGTGAAAAAAAAAATGAGTATTTAAAAAATCAACTCAAAAAGGATCCAAAACTTACATGTTACAGCTATTAAAATCTAAAAAGACCTTGTCATGGAAAAATTAACACTAGTAGTAGTAATAGTAATAAATCGTAAGGATGAGGGTGGTGATGTGAAATAGAGCGCTCACAGGTTGTCTATGCTTACTGTGATGTGTAAAGATCATCAACAGGAGATCTCTCAGGCTGGAGGGGTGGCTCAGCAGCTAAGAGCACTGACTGCTCTTCCAGAGGTCCCGAGTTCAAATCCCAGCAACCACATGGTGGCTCACAGCCAGATCTGACGCCCTCTTCTGGGGTGTCTGAAGACAGCTACAGTGTACTTACATTTAATAAATAAATCTTAAAAAAAAATAGTAGATTTTTCTTTCTTGCAGAATATGTGTGATTTTTAAGTTCTTATAGAGTCGGCTCAGTGCAGGGAGTGTGTTTGAGAGACTTGCTCAGGTTTGGTGTTCTCAAACTAACTCTTCAGCTGCTTACCAACCTATTGTCTGTTGATTCCA	GTAGATTTTTCTTTCTTGCAGAATATGTGTGATTTTTAAGTTCTTATAGAGTCGGCTCAGTGCAGGGAGTGTGTTTGAGAGACTTGCTCAGGTTTGGTGTTCTCAAACTAACTCTTCAGCTGCTTACCAACCTATTGTCTGTTGATTCCA	GGATTTAAGCATCGAGGAACAGTCAGAATGTACTCAGGACTTTTACCAAAATGTGGCTGAAAGAATGCAGACCCGTGGGAAAG	GTAATATGTTGTCAGTCAGCTGTTGTGAGGCAGCCAGTTGGAGCTCAAACTGCCCTCGCCTCCTTTGATTGGCCTGGCTGGTACCAAAGTACTGTGCTGACATTGACATCTGCCTCATACCCAGCAGTGCCCTTGCATGACCTGGGCAATTGGGTTGTGCTTTGAATAATATAATTCCTGTATTGTGAGTATAGTGGGGAAGATCAGAGAGGCTCAGGAGGGTTTCTGTATGAATCCCTACCTTGGAATTGCCATTTGGTGAGTCACGGTTCACAATGACATAAACCTAAGGGAGGGGAGTTGGAGCAGAAAAAAATGAGACTCACCCACTTAAAGCTTTGGGTTTGCTTTGTGGAGCTCCTCTGGCCTTCTGTTGACACTATACTTGAGGGTGCGTCTGAGCTATGCTTGATGTCCTCATGCGTGCTTCAGAGAGAACATGGTGGCTTTGTGGGAAACTGCAGAGGAAAGGAGGTTTGCCGGCACTTGGCAACCTTGGGAATTGCAAGTGTTTTACCAGTGTAGCAATAGAGAGGGACCCACAGAAGTCTTCCTACTTGGCAGGGCATATACCTGCTAGGTTCCAGTGAACCAGTTTAGCAAATAGGTGGGAATTCTGTACAATGTAGATTAGAAAGTTGTAATTTCTTTTGTTGTGTTTTTGTTTTTTGTTTTGTCTTGTTTTGTTTTTGTTTTTTGAGACAGAGTCTCACATAACTCAAGCTGGCCTCTAAAAGACTTTGTGTTCCTGAGCCTCCTGCCTCTACCGCCCAAGTGCTAAGAAGACAGACATGCAACACCATGCCTGCTTTATACGGTGCTGGGGTTGGACCCCAGGGCTTCATGCATGCTGGGGCACATCCCCAGCCCAAATAGTTATGAATCCATAAAGAGGGTTTTTAATGTTTCTTTACTAGGTGTGTTTATAGCAATTTTTTTTTTTTAAGGAAAACACTTTGCAGTCCGGGTCCTTTATTTCGTTGTGTACATTAGGCCATGAATCCGTATGGAATGGGCTCCAACAGCTCAGGCTCTTTTCCGTTAGTCCTCACAAAGTGTGCTTCTCTGGGTGGCGCAGGCTGGCGCTTCAGCTGCACCCAGGTGCCCTTCTCTTTGGCTTCCTTTTTCTTCTGGTCGTTCTCCTTCACCTGCTTCAGGAAGCTGTCTCTGCTCTTCAAGCGCTTGATGTGCTCAATCCGCACGTTGATCCTCTTGGCCAGAATTTTGCCCTTAACCTGCTTGTTTACAATGATGCCCACGGCATGCTGGGTGACATTGTAGACTCTTCCGGTTTTGCCGTGGTAGCACTTATGGGGCCTTCCTTTTTGAACAGTGCCCATTCCCTTGATGTCTACAATATTACCCTTCTTGTAGATTCACATGTGTGTGGCCAAAGGAACAACGCCATGTTTCCTAAAAGGCCTAGAGAATATATATCGGGTGCCTCTCCTCTTTCCCTTTGTGTTCGTCATTTTGGCGAGTTACTGGAAGATGGCTGTGGCCAGCAATTTTTTTCTGTATGGAAAATACTACAGAAATAGAGTCTTGTTTTGAAATCCTTCTCTTGAGCTGCTATACCCCTTTGTGTATTCCAG	TCTCCTCTTTCCCTTTGTGTTCGTCATTTTGGCGAGTTACTGGAAGATGGCTGTGGCCAGCAATTTTTTTCTGTATGGAAAATACTACAGAAATAGAGTCTTGTTTTGAAATCCTTCTCTTGAGCTGCTATACCCCTTTGTGTATTCCAG	TGCCTCCAGAGAAAGTGGAGAAGATAATGGATCAGATCGAAAAGCACATCATGACGCGTCTCTATAAATTTGTGTTCTGCCCAGAGACTACTGATGATGAGAAGAAAGATCTCGCCATTCAAAAAAGAATCAG	TTATAAAAGGGTAGGCTGACGCTACCACTT,TCCAAGAAGGGTAATTTCCTCTCTCCTTCT	AGGGTAGGC,AGGGTAATT	CCTATTGTCTGTTGATTCCAGGATTTAAGC	CCTATTGTCTGTTGATTCCAGGA	CGTGGGAAAGGTAATATGTTGTCAGTCAGC	AAGGTAATA	TACCCCTTTGTGTATTCCAGTGCCTCCAGA	TACCCCTTTGTGTATTCCAGTGC
48733	ENSMUSG00000026121.14	Sema4c	chr1	-	36592796	36592895	36592551	36592648	36593006	36593069	48733	102	113	168	0	2	0	170	112	82	0	0	0	223	124	1	1	1	0.969	1	1	1	1	-0.01	36592546	36593145	chr1:36592546-36593145:-	ns	36592796,36592895,chr1,-,ENSMUSG00000026121.14		yes	100	63	97	0.63	0.97	111	147	1.11	1.47	0.52	0.495495	0.47619	0.52381	0.525773	0.915751	0.952876	1.00733	1.0111	-3.29478	-6.18725	91	127	0.566667	0.433333	0.533333	0.533333	8.56	7.6	-15.14	10.02	-2.42	-23.7	41	CTCTGACTC	2.9829	0.777778	1	15	24	2.09427	5	41	CTCTGACTC,CACTAACCT,TGGTGATCT	2.9829	0.78	1	15	28	2.01865	98	TCCTAACCT	3.58802	0.645161	8	19	37	1.79164	6	91	TCCTAACCT,TAGTAACAC,CTATGACCT	1.96415	0.651163	1	19	37	1.68784	ENSMUST00000114991.8:ENSMUST00000191642.6:ENSMUST00000191677.6:ENSMUST00000195160.2:ENSMUST00000195620.6	8915	15	5	0.333333	2	2	4	8	5	0	0	0	0	5	1	0	0	yes	36595883,36596010,chr1,-,ENSMUSG00000026121.14:36595883,36596166,chr1,-,ENSMUSG00000026121.14	2	GGCACTCAGAGGGGAGAGGGAAAGGACTCAGGGTGTAGCCTGTGCAGGCTGTCCCTCAGCCCAGCTCTCTTGGGGTGTCAAGATTAGCAATTGCTTTCTGCTCCTGGTTTCTGCTAGTTGGGGTGGTTTGGGGCTTCTGTCAGAATGGGGACCAGGCGTCATCAATGGTGTAGCTTAAGGGGTGTTTGCAGCACACTTAGCGCAGACCTGTGACATTGCTGATGTGTCTGTCCAATCCTCAGATCTCTTGGGAGGCTCCAGCTGAGAAGAAAATTGAATGTACCCAGAAAGGGAAGAGCAACCAG	GTGGGTGCTTAGAGAGCTTCCCCTGCCAGCCTCCTTCTTTAATCTGCACCCTGGTGATCTCCTATCTCTGACTCTCAGTTCTCACTAACCTGTATACCTTTCTCTCCAAAG	CCCTGCCAGCCTCCTTCTTTAATCTGCACCCTGGTGATCTCCTATCTCTGACTCTCAGTTCTCACTAACCTGTATACCTTTCTCTCCAAAG	ACCGAATGCTTCAACTTCATCCGCTTCCTTCAGCCATACAATTCCTCCCATCTGTATGTCTGCGGCACCTATGCCTTCCAGCCCAAGTGCACCTACATCG	TGAGTGGTTCCCCCTCTCTTTGGGTGTGCCCCTTACCCACCTGTTCCTAACCTATGACCTCCTTCCTTGACCTCTCGGGGCCATGATATTTTCAGACTGTATAGAGCCCCATAGTAACACCCATCTTCGATGTCTTCCTGCCCCTAG	TGGGTGTGCCCCTTACCCACCTGTTCCTAACCTATGACCTCCTTCCTTGACCTCTCGGGGCCATGATATTTTCAGACTGTATAGAGCCCCATAGTAACACCCATCTTCGATGTCTTCCTGCCCCTAG	AACATGCTCACGTTCACCTTGGACCGTGCAGAATTTGAGGATGGGAAGGGTAAATGCCCATATGACCCAGCTAAGGGTCACACCGGACTCCTTGTGG	GAGCAACCAGGTGGGTGCTTAGAGAGCTTC	CAGGTGGGT	GTATACCTTTCTCTCCAAAGACCGAATGCT	GTATACCTTTCTCTCCAAAGACC	ACCTACATCGTGAGTGGTTCCCCCTCTCTT	TCGTGAGTG	CGATGTCTTCCTGCCCCTAGAACATGCTCA	CGATGTCTTCCTGCCCCTAGAAC
48736	ENSMUSG00000026121.14	Sema4c	chr1	-	36595883	36596166	36595012	36595161	36596440	36596607	48736	5	0	4	0	2	4	9	0	4	3	0	1	407	124	1	1	1	0	0.234	0.478		0.549	-0.102	36595633	36596416	chr1:36595633-36596416:-	ns	36595883,36596166,chr1,-,ENSMUSG00000026121.14		yes	284	216.5	147.5	0.762324	0.519366	602	722.5	2.11972	2.54401	0.616197	0.649564	0.698496	0.574394	0.637285	1.13356	1.05415	0.93216	1.03422	-8.63583	-7.51485	150	150	0.583333	0.566667	0.566667	0.5	8.325	7.82	-17.2	6.655	1.165	-25.525	23	TCCTCAGAT	-0.439097	0.722222	3	16	28	0.623726	1	68.5	TCCTCAGAT,CATTCAAAT	-0.695033	0.595056	35	13	25.5	-1.87801	23	TGCTGACCA	3.20977	0.833333	1	17	35	2.21954	2	29	TGCTGACCA,CTGTGATGC,ATGTAAAGG	1.02052	0.75	7	17	35	0.910755	ENSMUST00000114991.8:ENSMUST00000191642.6:ENSMUST00000191677.6:ENSMUST00000193382.6:ENSMUST00000195339.3:ENSMUST00000195620.6	8899.5	15	2	0.133333	1	1	2	8	6	0	0	0	0	6	1	3	0.5	yes	36592796,36592895,chr1,-,ENSMUSG00000026121.14:36595883,36596010,chr1,-,ENSMUSG00000026121.14	2	GCAAGGCAGCGGGTCGCAGCCCCCTCCTGGGCGGGCCTTCGCGTCCCGCCCCCGGCCACCACTCGACACCCTCTGCCTGACGTCAAGGGGTTGGGGGCGGAGAGCGGCGGTGGCGGCGGCTGCAGCGGAGAAAGAACCGGCGCCCGGCGCGGTGGAGCGCCGAATCCGAGCTCAGGGGCGCCGAGAGCCGTGCTGAGACCGAGGGGCGGTGGCACGGGACAGCCTTAGCGTGCTGGCGGGCGGGCGCAGTCTGGAGCGGCGCGGGGGCAGGGGAGGACGGTGGCCGGAGTCAAACGCGAGGGCAGCGCCCAGGGATTGGAGCTGCACGAAAGAG	GTGAGTGAGGCCGGAGCGGTGGGGCCCCGGGGCCGCTGCTTTGTCCCCTTGCTTGGGTAGGGGCTAGCGCGCGCGCTAGAGGACAGCGTCTAGGGGTGCAGGGCGGGGCGACAGCAAAGACAGCTGTCCGATCCGGGTCCCTCTTGAGTCCGCCGCGGGCTGCCCAGTGGCGATCGGCATCAAGGCAAGCAGTGCCTGCAGCTCCACTGGCCGGAGCAGCGGGAGCCTGGGGGTACGGACAGCGCTAGGGGCAGTGGGGGACCCTTGGGCTGTCCAGCGCGCGGTCCGAATCTTTGCCAGGCTCGCGAACTGCTCGGGTTCCCCCCACCTCGACGGAAAGTTAGGGGCGGGCTTGGACCGTGGCCGATGTTGTGGGATCGGATTTCCCTAGCGCGGCCCCCCGCCCTCCCGTTCTGCTCCGGAGGCGGGCTGGCACTGAGAACCAGCCCCCTAGCCAAAGCTCCGCCGCCCGGTCCCTCTCTGGAGCGCCGCAATCCACGACCGGGTGTGCAAGTGTGGGGTGCAAATCCTGGTCCTGCACCCCTCCATCCCCTTGGCTGTCCGTGTCCCTTGCTTCGGGAAGAGCTTGGGGGTTGGGTCACCGCTACGCCTGCAGATTCTCGGAGCGCACCACCGGGTTTTGACCCCAGCCTAGGGTAATTGGCAGAGAGGAAACTGAGGGTGTGTCAGGGGGGACTGCTCCGGGGAAGGCAGCCCCAGCCCCCCGCCCTTCCCGCGCGGAGGTTCTTGGCCGACAGGGGGCGTCCGCAAGCCCGGCTTTGCCACGCTCCCAGCGCTGCCGCTTTGTTTGCATTCAAATCCCCGGAGCTGGGGGAGGGGAGAGTCCACAGTAGGGAGACCGAGACCGGGTCTTGGCTAGGAACCTTTGTTTTGGGGTGCAATCCTCAGATTCTGCATCTCTGTTCCCAG	TGCCACGCTCCCAGCGCTGCCGCTTTGTTTGCATTCAAATCCCCGGAGCTGGGGGAGGGGAGAGTCCACAGTAGGGAGACCGAGACCGGGTCTTGGCTAGGAACCTTTGTTTTGGGGTGCAATCCTCAGATTCTGCATCTCTGTTCCCAG	CCCCTAGCGTCTAGATTAGTGGAGATCCGTTCCGTTTGCCTACTGCCTAGTGCATGGTCCCCGAGGTGCAATCCCGGAGTTAAGAACGTTCGTCAGAGCCGGGGAGGAGGGGACGCAGCCCTTGACGATCATTTGTGGGCATCCCCTGTTGTCCAGGAGAACCCCGCTTCGGCCTCCCCAACCCATTTCACTTCCCTCCACGATCCCGCTCTCGCGGAGGCGAGGAGATTCCCAGACAGAAGCCTGGAACTGACTCGTGGCCCGGTCGCCTCTCTGCGGGAGGG	TCAGTGTCTTGTAGAAGGCTGTTGGAGAAACAGGACTGGTCCTGGTCATTTCCACGCCCATCCCACCCACTTCCTGCCTCCCTCTTGGGCAACAAAGGGGCCTCGGAAGCTGGGCCCATTTGGTTCCCGGCCCCACTCCTACTCCAGCCCTGCTGATGTGGAACCGGGTTTGGGCTCTGCCCGGCTATTGTCTGCGCTGGGGGAGGGGACGGGCTGGGGCCGGGAACTCTACACGCTGCCTGCTTCACCAAGTCCCCCACTGAAGCTCTTTGCCCAACCGGCTGCCTGCGGCTGCTGAATAAGGGGTATATCTCCCCGAATTAGGTCTTGGGGCTGGCCTGGGTCCCACTGGTAGCAAGCCCTGTTTTTTATGGTTATTGTAAGAAACTCTGAAACCTTTAAGGCCAGAAGGAGCCAATGAGGGGGAGTCCCTCTTTTATTTTTTTCCACACAACTCCCTGTTGAAGGGAGGGAGTAGGGATGGCCTGGAGGCCACAGGCGGCTTTTGATGACTGCCCACGCCTAGTGCTTGCTGACTAAGTTCCTCTCCTTGCTCTTCTGGGAGACCCCCAGGGCTCTTGTGGGCAGAGGCCAGTTGCAGGATCAGGAGGAGATGTAAAGGCTCTGGGGGAGGTTTGTTCCAGTGTGCGTCCTGTGTTGCTTGTCTCTTGGTGCGGGCCCCCTTCCGGTCTGTGATGCTGACCAGTTTCTTTTCCTTCAGCAG	GCTCTTGTGGGCAGAGGCCAGTTGCAGGATCAGGAGGAGATGTAAAGGCTCTGGGGGAGGTTTGTTCCAGTGTGCGTCCTGTGTTGCTTGTCTCTTGGTGCGGGCCCCCTTCCGGTCTGTGATGCTGACCAGTTTCTTTTCCTTCAGCAG	CAGGGCTGCTGGACTGAAGTTTAGACCCTGGGTGTCTGCCATGGCCCCACACTGGGCTGTCTGGCTGCTGGCAGCAGGGCTGTGGGGCCTGGGCATCGGGGCTGAGATGTGGTGGAACCTTGTGCCCCGGAAGACAGTATCTTCTGGGG	CACGAAAGAGGTGAGTGAGGCCGGAGCGGT,CCAGCCTAGGGTAATTGGCAGAGAGGAAAC	GAGGTGAGT,AGGGTAATT	TTCTGCATCTCTGTTCCCAGCCCCTAGCGT	TTCTGCATCTCTGTTCCCAGCCC	TGCGGGAGGGTCAGTGTCTTGTAGAAGGCT	GGGTCAGTG	AGTTTCTTTTCCTTCAGCAGGGCTGCTGGA,ACCAGTTTCTTTTCCTTCAGCAGGGCTGCT	AGTTTCTTTTCCTTCAGCAGGGC,ACCAGTTTCTTTTCCTTCAGCAG
48738	ENSMUSG00000024018.19	Ccdc167	chr17	-	29924244	29924294	29923228	29923443	29924462	29924557	48738	15	8	25	0	1	3	31	30	18	0	4	0	174	124	0.727327	1	1	0.851	0.856	1	0.842	1	-0.045	29923994	29924544	chr17:29923994-29924544:-	ns	29924244,29924294,chr17,-,ENSMUSG00000024018.19		yes	51	95	215	1.86275	4.21569	168	800	3.29412	15.6863	0.490196	0.39881	0.6	0.53125	0.52093	1.224	0.813571	1.08375	1.0627	-5.89363	-7.87712	150	150	0.5	0.566667	0.466667	0.433333	9.43	-10.4	-18.13	9.28	-19.68	-27.56	132	CCCTAACTT	2.98069	0.551181	9	18	27	1.43616	6	104	CCCTAACTT,CCCTAAGTT,CTGTAAACT	0.829837	0.551181	2	18	27	1.1425	41	AGGTGAGCC	-0.651862	0.805556	8	29	59	0.257817	2	77	AGGTGAGCC,TTTTCATCA,TCATCAGAA	-0.890642	0.586667	7	10	17	0.0916533	ENSMUST00000123502.8:ENSMUST00000128751.3:ENSMUST00000129091.9:ENSMUST00000131807.8:ENSMUST00000137079.9:ENSMUST00000234438.2	18187	4	3	0.75	3	4	8	7	6	0	0	1	0.166667	5	0.833333	0	0	yes	29924244,29924297,chr17,-,ENSMUSG00000024018.19	1	ATTGACGGGCTAGAGGAAAAGCTGTCCCGGTGTCGGAAGGACCTGGAGGCCGTGACCTCCCAGCTTTACAGGGCAGAGCTCAGTCCTGAGGACAG	GTGAGGGGGAGAAGTCGGGTTCGAGTCACGTGGTTAGTCACTGTGTTCCGACGCAGGGGCGTCGATCGGCCCGGCGGCTGCGACGTCGAGGGTCAGATGGAGGAAGCGAGGGCGACGTGGCTTTGGGAGAGGCTGTGAAGGGAGGTGAAGGGTCACGATGAGGAAGGCAGGGATGGAGCTGAGAACCATCAGCTCCATCCCTGGTCAGGGGAGTCCCAAAGAAGACAGGCCATAGTGGGTATTCTAAAAGGAGAGACTCGGAGACTAAGGGAGACTTTAGCAGAAAGAGACAGGTGGGAACCAAAGGTGTTCGGGACTTGTAGGTGAGGGACCACCATGGAGCTAATAAGACTCCAGGGTGAGTGCGAGGCTATTATTCAGTATACTGCTAGTGGCTTAAACGTCTCCAGAGAGGGGAAGTTTTTCCTGTGGGGTATCAGCCTTGTAGCTTGAGGATCTTTGGAAATCTGCAGAGATTCCTAGAATTGGTGTTTGGGAAGGCCTTTAAAATAGTTTGTCATGCATGGAAAAAAAGCCGTCTGATGCATGTTTCGTTTGCATGTTCAATGAATTGTTGCATGTCTGTTATGCTCGTATAGACGAGGGAACTGAGGGTCTACGTGGAACTCAGGACATAGGTGGCACATGGTTATAGTCCCAGGGCTCAGAGATCTAAGCCAGCCTGGGATACAGAGCAACACTGCAAGGAAACGAAAAGGCGGAAGCCAGCTTAAAGTGGTGAAGGTGATAGAGCAGGGAATAATGCTCAGGTGGGCTTCCTGGAAGTGGGGACTCGTTTCCTCTCCCTTACAACGAAGGCATGTTCAGCCTGGGCCCTTGGGCCACTGGTGTTCCAGTACATCTAGGAATGTGATACAGCATGCTTGTAGATGACAGCATCAGGCTTCAATGTCAAAATATTGGACGCCCTCGAGGCATCCTCCCAGAGGTTACTTATCTCCTCAGTGATCCCTTTTTTGTTTGTTTGTTTGTTTGTTTTTTTCAGACAGGATTTCTCTGTGTAGTCCTGGCTGTCCTGGAACTCACTCTGTAGACCAGGCTGGCCTCGAACTCAGAAATTCGCCTGCCTCTGCCTCCCAAGTGCTGGGATTAAAGGCGTGTGCCACCATGCCTGGCTGCATTTTTGTTCTCTTTAGTGGTGGTTTGCTACTTTGAGGGATCCGTAAGCACCGCGCTGACGTGCTGTCTAGTGCTCCAGGACTGTGATGGGGCTTAGAGCGACAATCGGTTTGTTACATAAACCATTTTTCAGGTGTGGAACAACTCAGTATTATGTGGTCCTTTGGGCAGTGAGTTCAACGCTAATGAGAACTGTACGTTTATTAAATAAGATCTCTTTAACAGAAGTACACACCAGAGAACATTGTATGAGTTGATGATAACGTTGACCAGAGCATTATGGAAGCCCAGCCCACTTCAGTATTTGTTAATGAATGTTATCTCAGTTTTAAAGAATATAAGTACTGGGGTTGGAGAGAAGGTTCAGTAGTTAAGAGCACGGGCTGTTCTTGCCTCTCCGGACACCAGATATGTATGTGGTGCACAAACATATAAGCAAAACATTCGTAAGAACTCGTATGGCTAGTTCTGGTGACATAATGCCTGTAACCCAGCACTTGGGAATCAGGGGAAGATCACAAAACCTTCATAGCTCAACCCTTGCTACATGTGATCCTGGCTCAAATACACAAACAAAAAGTATAGCAATCACATAATCAGTCTGTCTTAATATGAAGGTGGCCGTGGGCAGTGTGACTGTAGCAGCTCCGGTGAGACCTCATTTAAAGCTAATTGTGTGCTTAGGCGGCTGAGGTAGGAAGCTCGTGAGTTTAAGGTCAGCGTAGACAATAGTGAGAAAACCAAAACCCACTTCTTCGTAAGAAGAGGAGGTGGCATATATTCTGTCCACAGCCTTTCCGCTTACCAGGGTTCTGCCATCTTATCAGCAAGATTAGGACCACCCCACTGGTATGCTCTTCGTCAAGAAGAGAATAGAGAAAGTGCCTGCTGCGTTAAGGACTCTGGGCCCAGAACTGCCCACTTTCTATTCCTACGAACCAAGGTGCACCCCCCACTACCTGCAGGGCAGCGGAGACTGGGCTGGGCTCGTCAGCTAAGAGGCCACATGCCCAGCTGCAGTCTCATCACCAGGGGAGTTGGGAGCAGATCTCCCTGCAGAGCACACCTCTCCTCACCATGTGGCTGTCAGGTGCCCGGAGCATGCCTGGCATAAGGTGGCGGAGGACAGACAGGGACTCCTTCATCACCCCAACCATTTAAATCTATCCCCTTCTTCCTGCTTTCATTTCCACATCTGTAATATGGAGGAGAAACTCCTGTCTTTTGTCAGGCTGACACAAATCAATCTTCTATCTATCTACCTATCTATCTACCTCTACCTACGCTAGGGCTAGAGCCCAGGGCTTCCTGCCTGCTAGGCAGGTGATCTACCATTGAGCTACACCATCAACTTTTGAAGTGTTTGAGTTTGACACAACGTGTATTCTCTTAGTGCTTTGTATGGGAGCAGATCTACCCATTTTGCAGCCTTATGAATGGTAGGGTGCTGGCTAGTTTTTTGTCTGGTTGACACAAACTAGGGTCATCTAAAAAGGACCTTCAAGAAATTGCCTCCATCACATTGGCCTGTGGGCAAATCTGTGGGGCATTTTCTTGAGGAATGATTTGAGGTGAGAGCAGGTGGTCCCGGGTTGTATAAGCAAGCAAGCAGGCTAGCCGGGCATGGTGGCGCACACCTTTAATCCCAGCACTTGGGAGGCAGAGGCAGGTGGATTTCTGAGTTCGAGGCCAGCCTGGTCTACAAAGTGAGTTCCAGGACAGCCAGGGCTACACAGAGAAACTCTGTCTCAGAAAATAAAAAAAAAAATAAATAAATAAATAAAAAAGGAAGCAGGCTGATATATATAAGTACTGGGTTGCCATGGTTGCAAGCCAGTAAGCAGCACCCTCCATGGTCTCCGTATCAGCTCCTGCCTCGAGTTCCCTTCATGATGAACTATAAACCTTGAGTTGAAGTGAGAACTGGAGAGATGGCTCAGCGGTTAAGAGCACTGACTGCTCTTCCAGAGGTCCTGAGTTCAATTCCCAGCAACCACATGGTGGCTCACAACCATCTGTAATGGGATCTGATGCCCTCTTCTGGTGGGTCTGAAGACAGCTATGATTTACTCATATAAATAATATAAATAAATAAATATTTAAGTTGAAATGAATCCTTTCTTCCCCAAGTTGCTTTTGGTCATATTGTTTATCACAGCAACAGAAGAGCAAACCAGAGCTGATCCTGGTACCAAGATCATGGTTACTGCAGTGACAGACCTGACCATGTTGTTTAGGGAGGATTGTGGAGGCATTTAGAACGTGGGGCTGGAAATACCATTAGTGATCAAAGCTTAATGAGCTGTTTGTGGGAGCCTGGAAAAGAACCCAGAGCAGCACAGACCTTGGAGACCTGGCTTGTAACGTTTCAGGGCAAATAGAAGACTCGCTCAGGACTGACCGTAGGCTGGTTTGTATTGAGAACATGTATGTAGCTCTGGTCAGCTGTGACTGAAGAACCTGCTGTGATTTAACAAGAGACCCGCACAGTAGGCAAGCCCTCTAGCACTGAGCTATATCCCCAGCACATTTTACCCCCTCAGTAACACTACGCTCTTACAGATGTTTGCATGGATGTTTTAAATATTGGTAAATATACAGATGTATAAAAACATATATCTTCGGTTTTGTCACTAGGATGACTTTTTGCTGGGATAGTCAAGGTTTTGAAACCTGTAATCCTGGGCCTTCGCAGAGACCTGGCATCTGGCTGTTTCTCCGCTTCCTCTTCTGTTGCCCCCAGCGGGTCTTGAGTATTGAATGTGCACTGATGCTCTGTAGCAGTAGATATTGTCCTCTTATTAAAAGTCTTGCGCTCAGAGCTAGTGAAGTGGTGATTTAATCAAAAATGTTTGTTAATCTGACGAGTGCAATAAAAGCCCACAAGTGAGATCTCAGCACCTGCAAACAGCCCTCGCTTACTTGTTGTAATGAAACAATTACCAAGCAGGTGGCCCTCACTCGAGGGTGGCCACGGGCCAGCTGTGCCAGGTGGTTACCGCTAGGGTAGCCAGACCCCCTTTTAACTCTTCAACTCTGCTTCCTGTGAGACTCAGTCAGGAACAACTGACTATGTGTTAGATTCTGAAGTCACCACCCCAAATTGGACAGGGAAAGTTCGGCCTGGTAGGAAACTTGCTTGCATTTTGAGCTGTGACAGAAGCTGGCCTGCAGCCTTCAGCCACTTGGCCTTAAGATACTAAGTATGAGTCTCGGCTGCCTCCACCTTGCGGCACTCGTGTTTGAACCCAGTGCCTTCTGCATGCTTGGAAGGTGCTCTGCTGCCGAGCTAAGTCCCCAGCCGACATCCTGAAGGAGATAACTGGGCTAGATTTGGTCCTAGTACACAATTCTTGTCCGTTTGGAGAGTTTTGTCTGTCGGGTTTCAGAAGACTGGAGTGTGTGTCTTAACGCACATGGGAATGGTGGCTAGGCTCCTGCCCTGGTTCAGAAGTTCAGTAGCTAGTACTTAATAGCAGGGCTAGTGTTTCTGCATACCCTTAACTGTGTCCATAGTCACAAGACAGCTGCCATATAGCTCAGCCGTCACATTTACCCATAAATCAAGGCTCTTAACTAGCCAAGCATAAACTCCTAGGAGTCTCCCAGATGACATCTGGAACATCTCATTGCCTGGAGCAGAGCTGTGTGTGACCCTGGCTGTCAACAGACTTTTTATCCCAACGTCTGCAGTGCAGGTGAGCTGAGCAGAAGGGCTGGGTGTTGGCCCTGGACTGGCAGCTAACAGTGTCTTCAGTGAGGGATAAAAGCACATGGGAAGCAGTTAGTGTCCCCTGGTTCTCAGCAGACAGACTGAGGACAGGGCAGGTGGAGGCTTTGGGAAAGAAATGGTTTAGCCTGCATTAACTGACCACGGTTAGTCTCGGAGTCCTAGGGTGAGCTGTGTACTAGCTGTGGGAAAGCCCCCAATCTCCTGGGACAGGGTGAGAGGCAGTGTCCTGGCTGGAAGGAAGTACTTACCCAGTTGGCCTAGGTGGCAGAAGGCAGTGTCGATTCCGGCTGGGTGTGGAGTTGGGGTCTCACACTAACTGCTGCCTTGCTGGGAGAGTCTGGCACATGGGCCGTTCAGGGCCTGTTGACCACTAAATGATCCTCACCTGCTCAGGTGGAGGCGACAGGTCGCCATCGGGCAGGTGATTCTCTCGGCAGCCTGCATCTGGCACCGCTCCACTTAACGGAGGTCAGGAGACTAAAACCTCATTACCTAACACTGCTGGATGTCAGCATGTGTGGAGTGGCTGTTTGCCAGCGTCCTAATTAATGAATTCATAAGGCACGGGGCGGATGCCAGCTCTTGAAAAATGCTTTGAGCCTTTCAGCGATGGAGCAGCTTTTGCCAGTTTATCAAAAAATAGATCTGGGGAGAAAGAAAAGAAACCAAACCCCAGATTCCATTTTGGCCTAGAGCAGCTGAAGGCTTAGGGCAAGGTCTGGCCTGCAGAGCGACTTCCAAAGCTGTATAGCTCCTCCCTGTGCTGACCTTGGCAGCTCTACTGGACCACTGCAGCCCTCATACTCACGAGCGGGGTGGGTGGGGTTGCTGTCACTAGCCACCTACGAGATATTGGGAGGCCCACTTTCTTGACCTGCTCTGCCTGGAAGAGAAAGTTTACACCAGGCCTGTTGATTTGGGGGGCTCTGGTGGTTTGCTTTCTTACCGACAGTTCGGAAAGCCTCCTCCACGGAAAAATATCGCTTAACCAATGTCATGGGGATCAGCCATTTAGGTGTGAAGCTGGCTACCTGGAAGATAAGGTACACTGTCCCCTGTGACATGGCTGTGTGACTTGGAGGCCACAGACGGAAAGCCCCAGTGGTATTGCCAGGGACCATCTGGGTAGGCGGTCTATCGCCTTTACCCATTACAGTAAACATCCCGGGGCTCCTGATGTGTGAAAATGAGTGGATTTCTTGGACCAGCTTCCCAGGCAGTGAATTAGAAGAGGAGGAAGCTTTGATGCCCTTTGGGGGATGGAGAGGGTTTACTAGCTAGCCCACACACTTCCTTATCCAAACTCCGACATGTTTTGCGTGCATTTGGGAGGTTACTTTTGACAGCGTGGCAATGTGGGGGAGGGTGTTTGTGAAGGGACAGTCAGCTTAGTATGCAGACAGACGCCAGGCTCCTGGCGCCTCGATCTCCCAGCACATGGACTGCAGGCAGGTCCTTCCAGGCAGCGCATCTGTTGTGTGAAAAGAGACCAAGCACAGCCAGGCACAAGGTCACCCCGAGGAAAGCATCTGTTGAAGCCAGACCAACAGGCTTCTACAGGTTCGGGGGCCATGCTTGACTCTTTTTCTGAATGTCACTAGTCCTTGTTGGTTGTGGTTGTTTGCCATGGTGGTGCTGGAGAAGACTGGAGGTACGTGCACGGACCGGGACCTAATCCCACCACCTTCAGCCATGTAAGCTGCTGATCATCTCTGCTGGGAGTTGGCTCTCTGCACAGTAGTGACAGCCCCTTTGCAAGGTGGATGCAAAGTCAGACTAAATGTGGACAGCTGCCCATCCTAGGGCATGGGGGTGGAATTACCTTCTAGGCTAAAAAGTCACAGCTTTCCGCTGTGGGGTGATGAGGTTAGAGGACACACCTGGATAAGCTGCTTCCTTACTTAAGTCTGCCTGTCTGTAAGACGTGGACGCTGGTTGTCTGCCATCCTCCCCTGTGTGGAGTGTCTAGAACAGAGCCTGGCACCTGGCAGTGCTGCAGATGTGTTCCAGGTGTTGTATCCACCTTTTAGACTCTTGGTTCCCAGTGCTGCTCCTTATGTCCTCATCCAGACTCATGACACCATCTAAGTCCTCAGTACCCAGCCAGCTCCTGGCCAGTCGGGTGGAGCATGCCCCCAGGCAAGTCCTTTCCCACCCTCCTGTCACTGGCTGGCCAGAAGCTCCCAGGAGCCAAGGCCCTTGAGAGGCAGAAACCTCTTCTCAACCTAGAAAACGGAGGGGGTGGGTGGTGTGGCCTTGAACCAAGCGGCAGGGGAACTTCTGCACTTTCCCAGTAGAGCCTGGCCTTCAGGTAGCTGCAGTGGCAGCGCTGCGGGCCAGGCATTGCCTTTCTGACGTCCAGGTGCTCTGTTGAGTGTTATATTCAGTTTTTCACTCTCCTACTGAAGAGCCTGTGGCTCCTGCTGACTCCTGCTTATCAAAGGAATAAAAGCTGCCCATGCTCCTGCCAGCAGCCCTAGAGCTGGCACCCTGTGGGGCCTGACCTGACCTGTGCAGGGGCAGCTGTCTGTGCAAGTGCCACGAGTTCCCGCCTCTGAGGAGCCTATTTGGGGCTTTGATTCCTGGAGGCTCCATCCTCTGAAAAGATGCCTCCTGGGGATTTCAGACAAATTTTACAGTTTCTCTTAACACAGTGGTTTTACAGTGCATAGGACCCCAGGGAGACTTGTCTAAAGCTCTGGGAGTAAGGCTATATTCCTGAGTCAGGGAAGGGCTCTTAGTCTGGCCTGGGGCTGGGCTCTACAGCCCTCACCTGGAGCAGACAGGCTCAGAGCTGTGGGCTGGAGAGGGAAGCCCTTGAGGAGGCGCTGACATCCATTCCAGCGGTTCTGCCCTCCAGCACACTAAGCTTCGCGGCTGGCTTGAGTCCTGCCCAGCTGCAGATATCCAACGGCCTCTGTTCTTACCCAGACTAAGTGCAGGCCTCACAAGAGTAACCATTCCACCCATCTTGAGAGTTGTGCCCTCCCCTCTCCACCTTATCTGCTGCTGCTTCCCTGCCTCCAGACAGGCTTAGCTACTACCTAGTCACTGCTGGGTCACCGCTGGGTCCAGGCTAGTCTCTATAAGACCAAACTGCTCCACGTGGGGGGGGCGGAAGTTCAGTGCCAGAAGTTTGCTAGCTCAGAAACTCCAGCTCCACCCTTGTGTCTCAGTATCTCTGCTCCTTCTACAAGACTGCCAGCCTACTTAGCCACTGGTTCCTCTTCTCTCTGATACCACCTTGTTCCTGGGTGTGAACATGGATGTTTCGTAGTCTACCAGGGGACACCCATTTACCAGGGCCACACTGCCCCCTTTAGTTCCAGGTTAGTCTGAGTAGCCAGCGGCCGCTCTTTCTGCCAGGCAGGTGCTCTGGGTGGTTCGATGGCCTTCCTGGTCCACTGGAATAGCTCCAATCTCTGTTTGAACCACTTTCTGCCACATCCCCATCCTACTGCAGCCTTACTAGCTGCCAGGGCCGCTATGTTGCTGCATTTCCTCAGAGGACTACTGCTTCCCTGGGCCTCGGGGCTCTGCCTGGGGCTCTGCCTGGGGCTCTGTTGGCCTCACCCTTAGGGGTTCCCCCACATCTGGCCTTTGCCACTTGAACCTATCCCAGCATCATCCCCACAAGATTACAGGGGTTGCCAATGTGCCATGTTCTGGGCCAGCTGATGGGCTGACTCAGGGTGGAGGCCCTGCTGTCCCTACTGCCCCTCCGTAGACAAAGGACCAGCCATCTCCTGCCAACAAAGCTCCCTCCCGCTGCTGCCTGCCCATAGCAGCAGGGCTTCTCATGCCACCCTCAACCCCACTGCCCTCATGGTCTTCCTCTCACCACAGAGCCAGTGAGTACCATTCTTTTAACAGCAGCTGGTACTAAACTTCACCTGTGTGACGTGCTCTTCTAAGCTCAACCTTACCCTCACAACTCTGAGATGTTTGTCACCTGAGGCACAAGCAATCTTAAGGAGCCTGTCATTCATTCACAAGTGACAAGTGACCAGTTACAGCTGGAGCCCTGTACTGGCACTTCCCATGATATCCCATTTTTAAGCTTCCAGCTTTCAGTCCAACTGCTGGCCCAGCCCTGACCCTACTCTTCTAGAATCTTCCCGAGACCTGTCTCCTTATTCTGATCCTAAAGCTCATAGCTGTTGGGCCTGGCTTCCTTTGCTTGAGGGCAGGGAGTGACCCAAGGAGAACTATCAGCAGCCATAACCCATGTGCCTGAGAGCCGGCACTCCAACTGGGGACTTTGTGTAAGGTCCATTTTCTGGTCTTTTCTTGCCTTTTTGACCTGTCTTTTGGGTTAAGTCCGTTCTGCAGCCACCTATGTGGCTCCCAGTCACATCTAAAACCAGCATCAGGACCATCCCTGCCTTCCTGCCTCCACAGCCTGCTTCCCAGACCCTCTGCCCCATTACTACAGTTTCTAACTTTGCCTTCTGTAGCTGGTGTCTAGACCCCTTCTAAGGATGAATCTACTGCTTGCTGAAAAGCCTCCTTCAGGCTCAGCACCCAGCCTCCTGCATCCCCCTCCCCCGCAGCCTACAGGCCATTATAAAGAGAACTTACTATTTAGAAGGGAATCAGAACTGTCAGCAGGACATAAATATTCATAGAGGGAGGTCAGAACTGAGTCCCTAAAACCTTGATTTGTGTTCGCCCATTTAAGCCTCATTAAAAAGTGGCAAATGAAAGTGGGGGATATTCAGTGTAACTGCAAATAAATTGGGCTTGTTCAGATAAAGGCCCCTGACTGCCAGCCCCTCAGGCCCTGTCCAGAGCATGATGGCAGAGAAGCCTGGGCATAGCCTCAGCTGTAAGACTGCTCAGCAAGAGCACCTGGCCTTGTTCCGGGGCAATTACCACTTGTTTGGGCACCTGGGCACGTTCCAGAGGCGTTCAGGGATGGAAATCCTTAACCTGATCCCTCCCAGGCCCTGCCCAAAGAGCAGCAGGAGAACTGAACCTGAACTGGACATCTGGAGCAAGCTGCATTAGCTGTGTGCAAGCACAGCTGTTTTCTTGTTTTAGTGAGCCCAAGGTTTTCAGAAGTCAGTAGTTTAAATTCCTATCAGTTTGTCCCTGTCCCCCAGCCCTTCAGTCCATCCACACTGAGGTGCCACTCACTCTAGCCACAAATAGGAAGACTGCAGACCTGGCCTTTTGGGCACAGAGGTGGCAGGTGGCCTAAGAAACTGAGGCCTCAAGCATTCTTGGGGCCAGGTATTCATGGCGGCTAGAAGTATCTATATTAGACTGTTTCCCTAAGCCTGGCTCTCCTGCGTTTACCTCCCTACAGTGCAGTTCAAAGGCGGCTGTGGCTTCTCTGGGGACCACTGGCTGAGGCTGGTATTCATCAGCAGAGAGATGGTAAAGTTAACCATGAGGTAACCTGGACGCTCTGCAGTTTGTTCCACGCAGAGAGCCCTCCTGACCCCATTGCAGGAAAGGAGCTGACCCAGGGTTGTCTGAGATGGCTGCTGGCCAGGGAAGAAGGCAGGGGCCCAGACACTTAACTTTCCTGATTCACAGCCCCAGACTAGTGGCCTCGGACATTCAGACTCTGAGCAGCCTGCTTAGAAGGTTAGAGTCTTCCAGGGGTAGCTCCAATAAGGAGCGGGGCTGAGACCGACAGAAGGGCCTGTGACTCCTCAGAAAAAAGATTTCATCTAGGGAACCCTATCCTTCCATTTGCTGTCTCTCCTGGGGGTGTGGGTGAAGTCGGAGATGGAAAAAGAGTGTTACAGGGACCTAAGGAGCCTTCAACACATCCAGCTGCCAAAAAGCAAGGTGCTAGCCAGCCAGCCTAGACCCAGCCAGAGACCACTTTAGACACTTGGAGACCAAGTGAAGGCCAGGCGCATGACATGGCACACAGGTGTGGATAGTCATTTTCCCACAGCTTGGGTATTTTCTGAGATCACAGCTCTGAACTGACCGAGAAAACGGGAGAAGATACGTCTGGCAGCTCTCCAGCTTCCAGGAGCTTGGCTACTTTGCCATTGAGTTTTGCTGACCTTGGTGATAGCAACTTTTCTGCCCAAGAGCCACATCAGAGAGAAACAGAAGTGGTTTTAAGTTGCATTGTTTCGCCAATTTTTATTGATTCTCAGAAAAATGTCTCTTGTGACAACACAAACTGCACTGTTAGGATATCTACAAGGAAGAACCCTTGACACTTAACCCCTCCCACGCCACGAGGAGTGCTCAGGACCTGGGACTGGCTCTGCAGTGCTTTTTCCCTTGAGTACACACCACAGGGGGAGTGCTACAGGGTACCAGGCTCTGGTGGAAACAACTGGTGCCCTGTTCCTACAAGACACAGCTAACCTGGGGTTCTGCTTCACCCTCAACCTGTGCCCTGTCCAGTACAGACATGGGGTGCATGGGCAGGGTGGGGGCCCTAAAGGTGAGTCCCTCTGAGGTGCCAGTGTCAGGAAAGCTCAGTGCCTCTGTCTATTTCAGATTGACGGGCTAGAGGAAAAGCTGTCCCGGTGTCGGAAGGACCTGGAGGCCGTGACCTCCCAGCTTTACAGGGCAGAGCTCAGTCCTGAGGACAGGTAATGACCCTCTAAGCCAAGGCAGAATGGTCCCTAACTTTAGAGTTTCAACTCCTGTGCCCTAAGTTTTTTACTTCCTTATTCAAACAGACAAGAATTATTACTGTTTCTCTGGTTTAGACAGAAAAAAAAAAAGGGCTTGAGCTGTAAACTCCTTCCCCACAGGAG	AAGGCAGAATGGTCCCTAACTTTAGAGTTTCAACTCCTGTGCCCTAAGTTTTTTACTTCCTTATTCAAACAGACAAGAATTATTACTGTTTCTCTGGTTTAGACAGAAAAAAAAAAAGGGCTTGAGCTGTAAACTCCTTCCCCACAGGAG	GTCTCTGGAGAAGGAGAAACACACCCTCATGAACAAAGCCTCCAAGTATGG	TAAGAAAGTTCCCTCCTGTCACCAGCCTGGTCCTGGCACCTGGGAAGAAAATGGTTCTTTTTTTTTTCTTTTGTCCAAAGGAGGAAGCAGTGAAACAGTAACAAGGGGTCTGTATTCTTTGGGGTATCTGGGCCATGTTCAGGAAAAAGGCCCACATCTACAGACACTGGTTTCTGCATCTCATGTCCCACCCCACCAGAACAACCTAGACTGGGTGTGGTAGAGGATGGTCCTTACTCGGGGCAGGAAAGGCATTCTGTGGGTGGAGCGATGCTGCCACCTTCTGGGGTGCTGGAAGCAGAGCCAGGCAGAGCCCAGCACCCTCTGCCCTGAGGCTAGAACTGTGGTCTGCAGAGAGCTCTTCAGATGTGTCCCATCCCACCTCTACTCAGCCCAAAGCCGGCTGCCAGTTCTCCTCTTAGTCCAGTGCACAGCTAGAGGTGGTGGCCAGGACATCAGTTTAGCCTTTGCAAGGTAGAACCTGTACCCAATGGAGCAGCTGAATTCAGGAGCAGTGTGAGCCCGAGGAGGCCCAGCTGTCCTGAAGGATGAGCACGGTAGAGCCTCACACATACCGTACTGTACTCACAGAGGAGTGGTTGAGCAAGTCAGGCCTGCCCTTATGTCTAAGTCTAACTTAGGATTATGAGGGTCTGGGCAGATGAAAGACAGGGCCGGGTTTTGGGATGCGACAGTGCCTGGAAGGAGACGCCTCTTTTCATCAGAATGTCCATTCTGAGAAGCAGAAGCAGCTAGGTGAGCCCCAGTGTTCTGTTTCGTTTCCATCTTTTTCCTCCCAG	GGTCTGGGCAGATGAAAGACAGGGCCGGGTTTTGGGATGCGACAGTGCCTGGAAGGAGACGCCTCTTTTCATCAGAATGTCCATTCTGAGAAGCAGAAGCAGCTAGGTGAGCCCCAGTGTTCTGTTTCGTTTCCATCTTTTTCCTCCCAG	AGAAAGAGCTAAAGCTGCTTCGACATGAGAACCGGAAGAACACGCTCCTCTCGGTGGCCATCTTCACTGTCTTCGCCCTGCTCTATGCTTACTGGACTATGTGAGTCAGCCATCTCCAGCCACTAGAAGGACGTGGTAGTGCTTCCTTCTGCTTAGTAGAGGGGCAATAAAGAGCCCCAGGCTCTGCTGTCTGGCAACTATTTCCTGCTGACAAGGTGAGGGTGAGCAAGGGAGGCACTCTTATTTCAAAGATGAAGGGATGTTCCAAAATTCTTATGTACAATTCAGGAGGAAGGGAGATGTGCAGCTGGGAGGGCAAGCTCTGTGCCTGCCACCCGCAGCTCCAGCCTGCCCTGGCCTGTGATTATTACCACTGAAGAAAATGCAGCATGCACGGGAAAAGGTGGCCTGGGCTTGAAGTGGAGGTTCCAGGGGTATGCGGAATCATCTCCTCTTCCAGAGACAGGCAGGGCCAGGGAGGCCTGCAGGTGCCCATGGCCAGCAAGTCTGGCAATGACCAGACTGACATGGTGACAAGAGCCAGTGAGTAGGGTGGGGGTGAGAAGGAGGAGGTGGTCAGTCAGGAGCAGCCCCTAGGATTCTCCCCTAGCTCCACTCACAGTAGAGGGCCCTAAGGGAGAAAGAATGCTCACTGCTCCATTCAGGAGCCTGCCAAGTAAAGCCAGGCTGTGAAACATGAAGAATCGGCTGGAGGCAGCTCACCAACATGTGCGATGTTCAGGTGAAGGAATTCTCACCTGGGGCTCATGCAGAATGTGGCCTCTTGTGGAGGCGGCTAGCCAGAGTCAGCAGAAGATCCTTTCTCCTGTCTCGTCTAGTGACAGTAATTGGTCTGAAGCCTCTGCTATGTTAGTCACACAGACTGATCCTGGACTGCCACAGTGCTGCCATGCCATGCAGTGAGTTGTGTGGTGAGCTCATTCACCCCCAAGTTCTGCTTTATACCGGAACTGTACTTTGATAAGCCTTTGGGCTCCCTGTCTAGCAGATGGCAGTCTCAGGAGCTGGAGAAGCTTGGCTTCCACAAACACTCCCCTTCCTCAGTTACACAGCACTGTGGACAACAGCAGCCCAGCACAGAGCCACATGAGCAGTAAAAATATGTTTAATGATCCAA	CTGAGGACAGGTAATGACCCTCTAAGCCAA,CGCTCAGGAGGTGAGGGGGAGAAGTCGGGT	CAGGTAATG,GAGGTGAGG	AAACTCCTTCCCCACAGGAGGTCTCTGGAG	AAACTCCTTCCCCACAGGAGGTC	CCAAGTATGGTAAGAAAGTTCCCTCCTGTC	TGGTAAGAA	TTCCATCTTTTTCCTCCCAGAGAAAGAGCT	TTCCATCTTTTTCCTCCCAGAGA
48739	ENSMUSG00000024018.19	Ccdc167	chr17	-	29924244	29924297	29922305	29923443	29924462	29924557	48739	65	43	95	0	1	3	88	83	60	0	4	0	177	124	0.929764	1	1	0.968	0.957	1	0.936	1	-0.004	29923994	29924547	chr17:29923994-29924547:-	ns	29924244,29924297,chr17,-,ENSMUSG00000024018.19		yes	54	95	215	1.75926	3.98148	165	800	3.05556	14.8148	0.5	0.393939	0.6	0.53125	0.52093	1.2	0.787879	1.0625	1.04186	-5.89363	-7.87712	150	150	0.5	0.533333	0.466667	0.433333	9.43	9.57	-18.13	9.28	0.29	-27.56	129	CCCTAACTT	2.98069	0.556452	9	18	27	1.43787	7	101	CCCTAACTT,CCCTAAGTT,CTGTAAACT	0.829837	0.556452	2	18	27	1.14444	41	AGGTGAGCC	-0.651862	0.805556	8	29	59	0.257817	2	77	AGGTGAGCC,TTTTCATCA,TCATCAGAA	-0.890642	0.586667	7	10	17	0.0916533	ENSMUST00000123502.8:ENSMUST00000128751.3:ENSMUST00000129091.9:ENSMUST00000131807.8:ENSMUST00000137079.9:ENSMUST00000234438.2	18187	4	3	0.75	3	4	8	7	6	0	0	1	0.166667	5	0.833333	0	0	yes	29924244,29924294,chr17,-,ENSMUSG00000024018.19	1	ATTGACGGGCTAGAGGAAAAGCTGTCCCGGTGTCGGAAGGACCTGGAGGCCGTGACCTCCCAGCTTTACAGGGCAGAGCTCAGTCCTGAGGACAG	GTGAGGGGGAGAAGTCGGGTTCGAGTCACGTGGTTAGTCACTGTGTTCCGACGCAGGGGCGTCGATCGGCCCGGCGGCTGCGACGTCGAGGGTCAGATGGAGGAAGCGAGGGCGACGTGGCTTTGGGAGAGGCTGTGAAGGGAGGTGAAGGGTCACGATGAGGAAGGCAGGGATGGAGCTGAGAACCATCAGCTCCATCCCTGGTCAGGGGAGTCCCAAAGAAGACAGGCCATAGTGGGTATTCTAAAAGGAGAGACTCGGAGACTAAGGGAGACTTTAGCAGAAAGAGACAGGTGGGAACCAAAGGTGTTCGGGACTTGTAGGTGAGGGACCACCATGGAGCTAATAAGACTCCAGGGTGAGTGCGAGGCTATTATTCAGTATACTGCTAGTGGCTTAAACGTCTCCAGAGAGGGGAAGTTTTTCCTGTGGGGTATCAGCCTTGTAGCTTGAGGATCTTTGGAAATCTGCAGAGATTCCTAGAATTGGTGTTTGGGAAGGCCTTTAAAATAGTTTGTCATGCATGGAAAAAAAGCCGTCTGATGCATGTTTCGTTTGCATGTTCAATGAATTGTTGCATGTCTGTTATGCTCGTATAGACGAGGGAACTGAGGGTCTACGTGGAACTCAGGACATAGGTGGCACATGGTTATAGTCCCAGGGCTCAGAGATCTAAGCCAGCCTGGGATACAGAGCAACACTGCAAGGAAACGAAAAGGCGGAAGCCAGCTTAAAGTGGTGAAGGTGATAGAGCAGGGAATAATGCTCAGGTGGGCTTCCTGGAAGTGGGGACTCGTTTCCTCTCCCTTACAACGAAGGCATGTTCAGCCTGGGCCCTTGGGCCACTGGTGTTCCAGTACATCTAGGAATGTGATACAGCATGCTTGTAGATGACAGCATCAGGCTTCAATGTCAAAATATTGGACGCCCTCGAGGCATCCTCCCAGAGGTTACTTATCTCCTCAGTGATCCCTTTTTTGTTTGTTTGTTTGTTTGTTTTTTTCAGACAGGATTTCTCTGTGTAGTCCTGGCTGTCCTGGAACTCACTCTGTAGACCAGGCTGGCCTCGAACTCAGAAATTCGCCTGCCTCTGCCTCCCAAGTGCTGGGATTAAAGGCGTGTGCCACCATGCCTGGCTGCATTTTTGTTCTCTTTAGTGGTGGTTTGCTACTTTGAGGGATCCGTAAGCACCGCGCTGACGTGCTGTCTAGTGCTCCAGGACTGTGATGGGGCTTAGAGCGACAATCGGTTTGTTACATAAACCATTTTTCAGGTGTGGAACAACTCAGTATTATGTGGTCCTTTGGGCAGTGAGTTCAACGCTAATGAGAACTGTACGTTTATTAAATAAGATCTCTTTAACAGAAGTACACACCAGAGAACATTGTATGAGTTGATGATAACGTTGACCAGAGCATTATGGAAGCCCAGCCCACTTCAGTATTTGTTAATGAATGTTATCTCAGTTTTAAAGAATATAAGTACTGGGGTTGGAGAGAAGGTTCAGTAGTTAAGAGCACGGGCTGTTCTTGCCTCTCCGGACACCAGATATGTATGTGGTGCACAAACATATAAGCAAAACATTCGTAAGAACTCGTATGGCTAGTTCTGGTGACATAATGCCTGTAACCCAGCACTTGGGAATCAGGGGAAGATCACAAAACCTTCATAGCTCAACCCTTGCTACATGTGATCCTGGCTCAAATACACAAACAAAAAGTATAGCAATCACATAATCAGTCTGTCTTAATATGAAGGTGGCCGTGGGCAGTGTGACTGTAGCAGCTCCGGTGAGACCTCATTTAAAGCTAATTGTGTGCTTAGGCGGCTGAGGTAGGAAGCTCGTGAGTTTAAGGTCAGCGTAGACAATAGTGAGAAAACCAAAACCCACTTCTTCGTAAGAAGAGGAGGTGGCATATATTCTGTCCACAGCCTTTCCGCTTACCAGGGTTCTGCCATCTTATCAGCAAGATTAGGACCACCCCACTGGTATGCTCTTCGTCAAGAAGAGAATAGAGAAAGTGCCTGCTGCGTTAAGGACTCTGGGCCCAGAACTGCCCACTTTCTATTCCTACGAACCAAGGTGCACCCCCCACTACCTGCAGGGCAGCGGAGACTGGGCTGGGCTCGTCAGCTAAGAGGCCACATGCCCAGCTGCAGTCTCATCACCAGGGGAGTTGGGAGCAGATCTCCCTGCAGAGCACACCTCTCCTCACCATGTGGCTGTCAGGTGCCCGGAGCATGCCTGGCATAAGGTGGCGGAGGACAGACAGGGACTCCTTCATCACCCCAACCATTTAAATCTATCCCCTTCTTCCTGCTTTCATTTCCACATCTGTAATATGGAGGAGAAACTCCTGTCTTTTGTCAGGCTGACACAAATCAATCTTCTATCTATCTACCTATCTATCTACCTCTACCTACGCTAGGGCTAGAGCCCAGGGCTTCCTGCCTGCTAGGCAGGTGATCTACCATTGAGCTACACCATCAACTTTTGAAGTGTTTGAGTTTGACACAACGTGTATTCTCTTAGTGCTTTGTATGGGAGCAGATCTACCCATTTTGCAGCCTTATGAATGGTAGGGTGCTGGCTAGTTTTTTGTCTGGTTGACACAAACTAGGGTCATCTAAAAAGGACCTTCAAGAAATTGCCTCCATCACATTGGCCTGTGGGCAAATCTGTGGGGCATTTTCTTGAGGAATGATTTGAGGTGAGAGCAGGTGGTCCCGGGTTGTATAAGCAAGCAAGCAGGCTAGCCGGGCATGGTGGCGCACACCTTTAATCCCAGCACTTGGGAGGCAGAGGCAGGTGGATTTCTGAGTTCGAGGCCAGCCTGGTCTACAAAGTGAGTTCCAGGACAGCCAGGGCTACACAGAGAAACTCTGTCTCAGAAAATAAAAAAAAAAATAAATAAATAAATAAAAAAGGAAGCAGGCTGATATATATAAGTACTGGGTTGCCATGGTTGCAAGCCAGTAAGCAGCACCCTCCATGGTCTCCGTATCAGCTCCTGCCTCGAGTTCCCTTCATGATGAACTATAAACCTTGAGTTGAAGTGAGAACTGGAGAGATGGCTCAGCGGTTAAGAGCACTGACTGCTCTTCCAGAGGTCCTGAGTTCAATTCCCAGCAACCACATGGTGGCTCACAACCATCTGTAATGGGATCTGATGCCCTCTTCTGGTGGGTCTGAAGACAGCTATGATTTACTCATATAAATAATATAAATAAATAAATATTTAAGTTGAAATGAATCCTTTCTTCCCCAAGTTGCTTTTGGTCATATTGTTTATCACAGCAACAGAAGAGCAAACCAGAGCTGATCCTGGTACCAAGATCATGGTTACTGCAGTGACAGACCTGACCATGTTGTTTAGGGAGGATTGTGGAGGCATTTAGAACGTGGGGCTGGAAATACCATTAGTGATCAAAGCTTAATGAGCTGTTTGTGGGAGCCTGGAAAAGAACCCAGAGCAGCACAGACCTTGGAGACCTGGCTTGTAACGTTTCAGGGCAAATAGAAGACTCGCTCAGGACTGACCGTAGGCTGGTTTGTATTGAGAACATGTATGTAGCTCTGGTCAGCTGTGACTGAAGAACCTGCTGTGATTTAACAAGAGACCCGCACAGTAGGCAAGCCCTCTAGCACTGAGCTATATCCCCAGCACATTTTACCCCCTCAGTAACACTACGCTCTTACAGATGTTTGCATGGATGTTTTAAATATTGGTAAATATACAGATGTATAAAAACATATATCTTCGGTTTTGTCACTAGGATGACTTTTTGCTGGGATAGTCAAGGTTTTGAAACCTGTAATCCTGGGCCTTCGCAGAGACCTGGCATCTGGCTGTTTCTCCGCTTCCTCTTCTGTTGCCCCCAGCGGGTCTTGAGTATTGAATGTGCACTGATGCTCTGTAGCAGTAGATATTGTCCTCTTATTAAAAGTCTTGCGCTCAGAGCTAGTGAAGTGGTGATTTAATCAAAAATGTTTGTTAATCTGACGAGTGCAATAAAAGCCCACAAGTGAGATCTCAGCACCTGCAAACAGCCCTCGCTTACTTGTTGTAATGAAACAATTACCAAGCAGGTGGCCCTCACTCGAGGGTGGCCACGGGCCAGCTGTGCCAGGTGGTTACCGCTAGGGTAGCCAGACCCCCTTTTAACTCTTCAACTCTGCTTCCTGTGAGACTCAGTCAGGAACAACTGACTATGTGTTAGATTCTGAAGTCACCACCCCAAATTGGACAGGGAAAGTTCGGCCTGGTAGGAAACTTGCTTGCATTTTGAGCTGTGACAGAAGCTGGCCTGCAGCCTTCAGCCACTTGGCCTTAAGATACTAAGTATGAGTCTCGGCTGCCTCCACCTTGCGGCACTCGTGTTTGAACCCAGTGCCTTCTGCATGCTTGGAAGGTGCTCTGCTGCCGAGCTAAGTCCCCAGCCGACATCCTGAAGGAGATAACTGGGCTAGATTTGGTCCTAGTACACAATTCTTGTCCGTTTGGAGAGTTTTGTCTGTCGGGTTTCAGAAGACTGGAGTGTGTGTCTTAACGCACATGGGAATGGTGGCTAGGCTCCTGCCCTGGTTCAGAAGTTCAGTAGCTAGTACTTAATAGCAGGGCTAGTGTTTCTGCATACCCTTAACTGTGTCCATAGTCACAAGACAGCTGCCATATAGCTCAGCCGTCACATTTACCCATAAATCAAGGCTCTTAACTAGCCAAGCATAAACTCCTAGGAGTCTCCCAGATGACATCTGGAACATCTCATTGCCTGGAGCAGAGCTGTGTGTGACCCTGGCTGTCAACAGACTTTTTATCCCAACGTCTGCAGTGCAGGTGAGCTGAGCAGAAGGGCTGGGTGTTGGCCCTGGACTGGCAGCTAACAGTGTCTTCAGTGAGGGATAAAAGCACATGGGAAGCAGTTAGTGTCCCCTGGTTCTCAGCAGACAGACTGAGGACAGGGCAGGTGGAGGCTTTGGGAAAGAAATGGTTTAGCCTGCATTAACTGACCACGGTTAGTCTCGGAGTCCTAGGGTGAGCTGTGTACTAGCTGTGGGAAAGCCCCCAATCTCCTGGGACAGGGTGAGAGGCAGTGTCCTGGCTGGAAGGAAGTACTTACCCAGTTGGCCTAGGTGGCAGAAGGCAGTGTCGATTCCGGCTGGGTGTGGAGTTGGGGTCTCACACTAACTGCTGCCTTGCTGGGAGAGTCTGGCACATGGGCCGTTCAGGGCCTGTTGACCACTAAATGATCCTCACCTGCTCAGGTGGAGGCGACAGGTCGCCATCGGGCAGGTGATTCTCTCGGCAGCCTGCATCTGGCACCGCTCCACTTAACGGAGGTCAGGAGACTAAAACCTCATTACCTAACACTGCTGGATGTCAGCATGTGTGGAGTGGCTGTTTGCCAGCGTCCTAATTAATGAATTCATAAGGCACGGGGCGGATGCCAGCTCTTGAAAAATGCTTTGAGCCTTTCAGCGATGGAGCAGCTTTTGCCAGTTTATCAAAAAATAGATCTGGGGAGAAAGAAAAGAAACCAAACCCCAGATTCCATTTTGGCCTAGAGCAGCTGAAGGCTTAGGGCAAGGTCTGGCCTGCAGAGCGACTTCCAAAGCTGTATAGCTCCTCCCTGTGCTGACCTTGGCAGCTCTACTGGACCACTGCAGCCCTCATACTCACGAGCGGGGTGGGTGGGGTTGCTGTCACTAGCCACCTACGAGATATTGGGAGGCCCACTTTCTTGACCTGCTCTGCCTGGAAGAGAAAGTTTACACCAGGCCTGTTGATTTGGGGGGCTCTGGTGGTTTGCTTTCTTACCGACAGTTCGGAAAGCCTCCTCCACGGAAAAATATCGCTTAACCAATGTCATGGGGATCAGCCATTTAGGTGTGAAGCTGGCTACCTGGAAGATAAGGTACACTGTCCCCTGTGACATGGCTGTGTGACTTGGAGGCCACAGACGGAAAGCCCCAGTGGTATTGCCAGGGACCATCTGGGTAGGCGGTCTATCGCCTTTACCCATTACAGTAAACATCCCGGGGCTCCTGATGTGTGAAAATGAGTGGATTTCTTGGACCAGCTTCCCAGGCAGTGAATTAGAAGAGGAGGAAGCTTTGATGCCCTTTGGGGGATGGAGAGGGTTTACTAGCTAGCCCACACACTTCCTTATCCAAACTCCGACATGTTTTGCGTGCATTTGGGAGGTTACTTTTGACAGCGTGGCAATGTGGGGGAGGGTGTTTGTGAAGGGACAGTCAGCTTAGTATGCAGACAGACGCCAGGCTCCTGGCGCCTCGATCTCCCAGCACATGGACTGCAGGCAGGTCCTTCCAGGCAGCGCATCTGTTGTGTGAAAAGAGACCAAGCACAGCCAGGCACAAGGTCACCCCGAGGAAAGCATCTGTTGAAGCCAGACCAACAGGCTTCTACAGGTTCGGGGGCCATGCTTGACTCTTTTTCTGAATGTCACTAGTCCTTGTTGGTTGTGGTTGTTTGCCATGGTGGTGCTGGAGAAGACTGGAGGTACGTGCACGGACCGGGACCTAATCCCACCACCTTCAGCCATGTAAGCTGCTGATCATCTCTGCTGGGAGTTGGCTCTCTGCACAGTAGTGACAGCCCCTTTGCAAGGTGGATGCAAAGTCAGACTAAATGTGGACAGCTGCCCATCCTAGGGCATGGGGGTGGAATTACCTTCTAGGCTAAAAAGTCACAGCTTTCCGCTGTGGGGTGATGAGGTTAGAGGACACACCTGGATAAGCTGCTTCCTTACTTAAGTCTGCCTGTCTGTAAGACGTGGACGCTGGTTGTCTGCCATCCTCCCCTGTGTGGAGTGTCTAGAACAGAGCCTGGCACCTGGCAGTGCTGCAGATGTGTTCCAGGTGTTGTATCCACCTTTTAGACTCTTGGTTCCCAGTGCTGCTCCTTATGTCCTCATCCAGACTCATGACACCATCTAAGTCCTCAGTACCCAGCCAGCTCCTGGCCAGTCGGGTGGAGCATGCCCCCAGGCAAGTCCTTTCCCACCCTCCTGTCACTGGCTGGCCAGAAGCTCCCAGGAGCCAAGGCCCTTGAGAGGCAGAAACCTCTTCTCAACCTAGAAAACGGAGGGGGTGGGTGGTGTGGCCTTGAACCAAGCGGCAGGGGAACTTCTGCACTTTCCCAGTAGAGCCTGGCCTTCAGGTAGCTGCAGTGGCAGCGCTGCGGGCCAGGCATTGCCTTTCTGACGTCCAGGTGCTCTGTTGAGTGTTATATTCAGTTTTTCACTCTCCTACTGAAGAGCCTGTGGCTCCTGCTGACTCCTGCTTATCAAAGGAATAAAAGCTGCCCATGCTCCTGCCAGCAGCCCTAGAGCTGGCACCCTGTGGGGCCTGACCTGACCTGTGCAGGGGCAGCTGTCTGTGCAAGTGCCACGAGTTCCCGCCTCTGAGGAGCCTATTTGGGGCTTTGATTCCTGGAGGCTCCATCCTCTGAAAAGATGCCTCCTGGGGATTTCAGACAAATTTTACAGTTTCTCTTAACACAGTGGTTTTACAGTGCATAGGACCCCAGGGAGACTTGTCTAAAGCTCTGGGAGTAAGGCTATATTCCTGAGTCAGGGAAGGGCTCTTAGTCTGGCCTGGGGCTGGGCTCTACAGCCCTCACCTGGAGCAGACAGGCTCAGAGCTGTGGGCTGGAGAGGGAAGCCCTTGAGGAGGCGCTGACATCCATTCCAGCGGTTCTGCCCTCCAGCACACTAAGCTTCGCGGCTGGCTTGAGTCCTGCCCAGCTGCAGATATCCAACGGCCTCTGTTCTTACCCAGACTAAGTGCAGGCCTCACAAGAGTAACCATTCCACCCATCTTGAGAGTTGTGCCCTCCCCTCTCCACCTTATCTGCTGCTGCTTCCCTGCCTCCAGACAGGCTTAGCTACTACCTAGTCACTGCTGGGTCACCGCTGGGTCCAGGCTAGTCTCTATAAGACCAAACTGCTCCACGTGGGGGGGGCGGAAGTTCAGTGCCAGAAGTTTGCTAGCTCAGAAACTCCAGCTCCACCCTTGTGTCTCAGTATCTCTGCTCCTTCTACAAGACTGCCAGCCTACTTAGCCACTGGTTCCTCTTCTCTCTGATACCACCTTGTTCCTGGGTGTGAACATGGATGTTTCGTAGTCTACCAGGGGACACCCATTTACCAGGGCCACACTGCCCCCTTTAGTTCCAGGTTAGTCTGAGTAGCCAGCGGCCGCTCTTTCTGCCAGGCAGGTGCTCTGGGTGGTTCGATGGCCTTCCTGGTCCACTGGAATAGCTCCAATCTCTGTTTGAACCACTTTCTGCCACATCCCCATCCTACTGCAGCCTTACTAGCTGCCAGGGCCGCTATGTTGCTGCATTTCCTCAGAGGACTACTGCTTCCCTGGGCCTCGGGGCTCTGCCTGGGGCTCTGCCTGGGGCTCTGTTGGCCTCACCCTTAGGGGTTCCCCCACATCTGGCCTTTGCCACTTGAACCTATCCCAGCATCATCCCCACAAGATTACAGGGGTTGCCAATGTGCCATGTTCTGGGCCAGCTGATGGGCTGACTCAGGGTGGAGGCCCTGCTGTCCCTACTGCCCCTCCGTAGACAAAGGACCAGCCATCTCCTGCCAACAAAGCTCCCTCCCGCTGCTGCCTGCCCATAGCAGCAGGGCTTCTCATGCCACCCTCAACCCCACTGCCCTCATGGTCTTCCTCTCACCACAGAGCCAGTGAGTACCATTCTTTTAACAGCAGCTGGTACTAAACTTCACCTGTGTGACGTGCTCTTCTAAGCTCAACCTTACCCTCACAACTCTGAGATGTTTGTCACCTGAGGCACAAGCAATCTTAAGGAGCCTGTCATTCATTCACAAGTGACAAGTGACCAGTTACAGCTGGAGCCCTGTACTGGCACTTCCCATGATATCCCATTTTTAAGCTTCCAGCTTTCAGTCCAACTGCTGGCCCAGCCCTGACCCTACTCTTCTAGAATCTTCCCGAGACCTGTCTCCTTATTCTGATCCTAAAGCTCATAGCTGTTGGGCCTGGCTTCCTTTGCTTGAGGGCAGGGAGTGACCCAAGGAGAACTATCAGCAGCCATAACCCATGTGCCTGAGAGCCGGCACTCCAACTGGGGACTTTGTGTAAGGTCCATTTTCTGGTCTTTTCTTGCCTTTTTGACCTGTCTTTTGGGTTAAGTCCGTTCTGCAGCCACCTATGTGGCTCCCAGTCACATCTAAAACCAGCATCAGGACCATCCCTGCCTTCCTGCCTCCACAGCCTGCTTCCCAGACCCTCTGCCCCATTACTACAGTTTCTAACTTTGCCTTCTGTAGCTGGTGTCTAGACCCCTTCTAAGGATGAATCTACTGCTTGCTGAAAAGCCTCCTTCAGGCTCAGCACCCAGCCTCCTGCATCCCCCTCCCCCGCAGCCTACAGGCCATTATAAAGAGAACTTACTATTTAGAAGGGAATCAGAACTGTCAGCAGGACATAAATATTCATAGAGGGAGGTCAGAACTGAGTCCCTAAAACCTTGATTTGTGTTCGCCCATTTAAGCCTCATTAAAAAGTGGCAAATGAAAGTGGGGGATATTCAGTGTAACTGCAAATAAATTGGGCTTGTTCAGATAAAGGCCCCTGACTGCCAGCCCCTCAGGCCCTGTCCAGAGCATGATGGCAGAGAAGCCTGGGCATAGCCTCAGCTGTAAGACTGCTCAGCAAGAGCACCTGGCCTTGTTCCGGGGCAATTACCACTTGTTTGGGCACCTGGGCACGTTCCAGAGGCGTTCAGGGATGGAAATCCTTAACCTGATCCCTCCCAGGCCCTGCCCAAAGAGCAGCAGGAGAACTGAACCTGAACTGGACATCTGGAGCAAGCTGCATTAGCTGTGTGCAAGCACAGCTGTTTTCTTGTTTTAGTGAGCCCAAGGTTTTCAGAAGTCAGTAGTTTAAATTCCTATCAGTTTGTCCCTGTCCCCCAGCCCTTCAGTCCATCCACACTGAGGTGCCACTCACTCTAGCCACAAATAGGAAGACTGCAGACCTGGCCTTTTGGGCACAGAGGTGGCAGGTGGCCTAAGAAACTGAGGCCTCAAGCATTCTTGGGGCCAGGTATTCATGGCGGCTAGAAGTATCTATATTAGACTGTTTCCCTAAGCCTGGCTCTCCTGCGTTTACCTCCCTACAGTGCAGTTCAAAGGCGGCTGTGGCTTCTCTGGGGACCACTGGCTGAGGCTGGTATTCATCAGCAGAGAGATGGTAAAGTTAACCATGAGGTAACCTGGACGCTCTGCAGTTTGTTCCACGCAGAGAGCCCTCCTGACCCCATTGCAGGAAAGGAGCTGACCCAGGGTTGTCTGAGATGGCTGCTGGCCAGGGAAGAAGGCAGGGGCCCAGACACTTAACTTTCCTGATTCACAGCCCCAGACTAGTGGCCTCGGACATTCAGACTCTGAGCAGCCTGCTTAGAAGGTTAGAGTCTTCCAGGGGTAGCTCCAATAAGGAGCGGGGCTGAGACCGACAGAAGGGCCTGTGACTCCTCAGAAAAAAGATTTCATCTAGGGAACCCTATCCTTCCATTTGCTGTCTCTCCTGGGGGTGTGGGTGAAGTCGGAGATGGAAAAAGAGTGTTACAGGGACCTAAGGAGCCTTCAACACATCCAGCTGCCAAAAAGCAAGGTGCTAGCCAGCCAGCCTAGACCCAGCCAGAGACCACTTTAGACACTTGGAGACCAAGTGAAGGCCAGGCGCATGACATGGCACACAGGTGTGGATAGTCATTTTCCCACAGCTTGGGTATTTTCTGAGATCACAGCTCTGAACTGACCGAGAAAACGGGAGAAGATACGTCTGGCAGCTCTCCAGCTTCCAGGAGCTTGGCTACTTTGCCATTGAGTTTTGCTGACCTTGGTGATAGCAACTTTTCTGCCCAAGAGCCACATCAGAGAGAAACAGAAGTGGTTTTAAGTTGCATTGTTTCGCCAATTTTTATTGATTCTCAGAAAAATGTCTCTTGTGACAACACAAACTGCACTGTTAGGATATCTACAAGGAAGAACCCTTGACACTTAACCCCTCCCACGCCACGAGGAGTGCTCAGGACCTGGGACTGGCTCTGCAGTGCTTTTTCCCTTGAGTACACACCACAGGGGGAGTGCTACAGGGTACCAGGCTCTGGTGGAAACAACTGGTGCCCTGTTCCTACAAGACACAGCTAACCTGGGGTTCTGCTTCACCCTCAACCTGTGCCCTGTCCAGTACAGACATGGGGTGCATGGGCAGGGTGGGGGCCCTAAAGGTGAGTCCCTCTGAGGTGCCAGTGTCAGGAAAGCTCAGTGCCTCTGTCTATTTCAGATTGACGGGCTAGAGGAAAAGCTGTCCCGGTGTCGGAAGGACCTGGAGGCCGTGACCTCCCAGCTTTACAGGGCAGAGCTCAGTCCTGAGGACAGGTAATGACCCTCTAAGCCAAGGCAGAATGGTCCCTAACTTTAGAGTTTCAACTCCTGTGCCCTAAGTTTTTTACTTCCTTATTCAAACAGACAAGAATTATTACTGTTTCTCTGGTTTAGACAGAAAAAAAAAAAGGGCTTGAGCTGTAAACTCCTTCCCCACAG	GCCAAGGCAGAATGGTCCCTAACTTTAGAGTTTCAACTCCTGTGCCCTAAGTTTTTTACTTCCTTATTCAAACAGACAAGAATTATTACTGTTTCTCTGGTTTAGACAGAAAAAAAAAAAGGGCTTGAGCTGTAAACTCCTTCCCCACAG	GAGGTCTCTGGAGAAGGAGAAACACACCCTCATGAACAAAGCCTCCAAGTATGG	TAAGAAAGTTCCCTCCTGTCACCAGCCTGGTCCTGGCACCTGGGAAGAAAATGGTTCTTTTTTTTTTCTTTTGTCCAAAGGAGGAAGCAGTGAAACAGTAACAAGGGGTCTGTATTCTTTGGGGTATCTGGGCCATGTTCAGGAAAAAGGCCCACATCTACAGACACTGGTTTCTGCATCTCATGTCCCACCCCACCAGAACAACCTAGACTGGGTGTGGTAGAGGATGGTCCTTACTCGGGGCAGGAAAGGCATTCTGTGGGTGGAGCGATGCTGCCACCTTCTGGGGTGCTGGAAGCAGAGCCAGGCAGAGCCCAGCACCCTCTGCCCTGAGGCTAGAACTGTGGTCTGCAGAGAGCTCTTCAGATGTGTCCCATCCCACCTCTACTCAGCCCAAAGCCGGCTGCCAGTTCTCCTCTTAGTCCAGTGCACAGCTAGAGGTGGTGGCCAGGACATCAGTTTAGCCTTTGCAAGGTAGAACCTGTACCCAATGGAGCAGCTGAATTCAGGAGCAGTGTGAGCCCGAGGAGGCCCAGCTGTCCTGAAGGATGAGCACGGTAGAGCCTCACACATACCGTACTGTACTCACAGAGGAGTGGTTGAGCAAGTCAGGCCTGCCCTTATGTCTAAGTCTAACTTAGGATTATGAGGGTCTGGGCAGATGAAAGACAGGGCCGGGTTTTGGGATGCGACAGTGCCTGGAAGGAGACGCCTCTTTTCATCAGAATGTCCATTCTGAGAAGCAGAAGCAGCTAGGTGAGCCCCAGTGTTCTGTTTCGTTTCCATCTTTTTCCTCCCAG	GGTCTGGGCAGATGAAAGACAGGGCCGGGTTTTGGGATGCGACAGTGCCTGGAAGGAGACGCCTCTTTTCATCAGAATGTCCATTCTGAGAAGCAGAAGCAGCTAGGTGAGCCCCAGTGTTCTGTTTCGTTTCCATCTTTTTCCTCCCAG	AGAAAGAGCTAAAGCTGCTTCGACATGAGAACCGGAAGAACACGCTCCTCTCGGTGGCCATCTTCACTGTCTTCGCCCTGCTCTATGCTTACTGGACTATGTGAGTCAGCCATCTCCAGCCACTAGAAGGACGTGGTAGTGCTTCCTTCTGCTTAGTAGAGGGGCAATAAAGAGCCCCAGGCTCTGCTGTCTGGCAACTATTTCCTGCTGACAAGGTGAGGGTGAGCAAGGGAGGCACTCTTATTTCAAAGATGAAGGGATGTTCCAAAATTCTTATGTACAATTCAGGAGGAAGGGAGATGTGCAGCTGGGAGGGCAAGCTCTGTGCCTGCCACCCGCAGCTCCAGCCTGCCCTGGCCTGTGATTATTACCACTGAAGAAAATGCAGCATGCACGGGAAAAGGTGGCCTGGGCTTGAAGTGGAGGTTCCAGGGGTATGCGGAATCATCTCCTCTTCCAGAGACAGGCAGGGCCAGGGAGGCCTGCAGGTGCCCATGGCCAGCAAGTCTGGCAATGACCAGACTGACATGGTGACAAGAGCCAGTGAGTAGGGTGGGGGTGAGAAGGAGGAGGTGGTCAGTCAGGAGCAGCCCCTAGGATTCTCCCCTAGCTCCACTCACAGTAGAGGGCCCTAAGGGAGAAAGAATGCTCACTGCTCCATTCAGGAGCCTGCCAAGTAAAGCCAGGCTGTGAAACATGAAGAATCGGCTGGAGGCAGCTCACCAACATGTGCGATGTTCAGGTGAAGGAATTCTCACCTGGGGCTCATGCAGAATGTGGCCTCTTGTGGAGGCGGCTAGCCAGAGTCAGCAGAAGATCCTTTCTCCTGTCTCGTCTAGTGACAGTAATTGGTCTGAAGCCTCTGCTATGTTAGTCACACAGACTGATCCTGGACTGCCACAGTGCTGCCATGCCATGCAGTGAGTTGTGTGGTGAGCTCATTCACCCCCAAGTTCTGCTTTATACCGGAACTGTACTTTGATAAGCCTTTGGGCTCCCTGTCTAGCAGATGGCAGTCTCAGGAGCTGGAGAAGCTTGGCTTCCACAAACACTCCCCTTCCTCAGTTACACAGCACTGTGGACAACAGCAGCCCAGCACAGAGCCACATGAGCAGTAAAAATATGTTTAATGATCCAA	CTGAGGACAGGTAATGACCCTCTAAGCCAA,CGCTCAGGAGGTGAGGGGGAGAAGTCGGGT	CAGGTAATG,GAGGTGAGG	TGTAAACTCCTTCCCCACAGGAGGTCTCTG	TGTAAACTCCTTCCCCACAGGAG	CCAAGTATGGTAAGAAAGTTCCCTCCTGTC	TGGTAAGAA	TTCCATCTTTTTCCTCCCAGAGAAAGAGCT	TTCCATCTTTTTCCTCCCAGAGA
48740	ENSMUSG00000002325.16	Irf9	chr14	+	55841924	55842010	55841027	55841700	55842508	55842689	48740	2	16	23	12	8	22	8	3	8	6	16	3	210	124	0.954179	1	0.09	0.541	0.382	0.44	0.1	0.612	-0.046	55841674	55842260	chr14:55841674-55842260:+	ns	55841924,55842010,chr14,+,ENSMUSG00000002325.16		yes	87	466	181	5.35632	2.08046	223	498	2.56322	5.72414	0.62069	0.542601	0.561942	0.443775	0.585635	0.905352	0.87419	0.714971	0.943524	-5.95586	-6.99653	150	150	0.566667	0.566667	0.5	0.5	10.77	-6.16	8.68	10.09	-16.25	-2.09	21	AGTTGACCT	1.56099	0.875	1	16	34	1.59877	1	26	AGTTGACCT,GCCTTAGTT,ACTTAACTG	0.529247	0.761905	6	16	34	-0.114026	24	TTCTCATAT	0.384171	0.842105	3	17	35	0.991209	1	36	TTCTCATAT,AAATGAAAA,TAGTGAAGT	-0.883516	0.677419	15	17	35	-0.843494	ENSMUST00000130697.8:ENSMUST00000134863.8	6252	9.5	2	0.211111	1	2	3	7	2	0	0	0	0	2	1	0	0	yes	55843774,55843895,chr14,+,ENSMUSG00000002325.16:55846141,55846257,chr14,+,ENSMUSG00000002325.16	2	CGCAGAAGAAAGTAGTAGCAGAGAGCCGGGTCCTGATGGGACTTCCTGACCCAGGCCTCAGCAGCAGTTCCAGCACCAATAAAGAGGCATCTTATGGCCTAGGCTTCTTGGTGGTCCTTCTTCCTGGCCTCAGCATCCCGGGGCATTAGGGAAAGGGAGGGGGGAGAGGGACAGAATCCTGTTGGAAGGGCAGCCTACCGTAATCCAACCACCCCTGGACTCCTTCCTGGCTGGGAAGATGTGAAACACCGCGGAGGAACAACAGAGACCCTCCACATCTAGCCACCTGGCTTGGGCTCAGCGTCCTCTTTTCCCATCATTGACTTCGGCTGCTCTGTGAGAATAACCTAACATTTACCAAGCAGACACGGTTGGGGAGCACACATCAGCCTCCGGGTCTGATCTGGAGATAACCTTCCTGGGAACCAGACACGGGGCGTAGTTCTGGGAGGAAGGAGGAGTCTCACAGAGCCACAGGCCCAAGGTGCTACTGCTGACTGAGGCTGCTTCCCTCTGGTGGTAACCGCTTGCCCTGCAACTCAGACCACGTGGTTTCTAGGAAATGCACCTCCCCGGAGGAGAATTGAAACTTAGGGTGGGGACTGTAGAAAGGGGAGGAGAGATCAGAAAAAGCCTAGAACCTGCTAAGCCTGGGACCTTTTCAGCGGCTCAG	GTAAGAGCAACTCTGCGTCTGCGGCGGGGACCAACTGGGAGCGATGAGAGGGGGCTGGTGAGGGCTTCCAGAGCCCTGAGCTGCAGGGAGAGTCAGAGTGGCTTGTGAATCTGAAAGTAGATGTGGCCTGAGAGACTGATATCACAGGGCCAGACTGGCTGCCAACTTAACTGTTGAGGAAGGTCTACAAAGGCCTTAGTTGACCTTTGTTTTTCTTGCCTCA	CCCTGAGCTGCAGGGAGAGTCAGAGTGGCTTGTGAATCTGAAAGTAGATGTGGCCTGAGAGACTGATATCACAGGGCCAGACTGGCTGCCAACTTAACTGTTGAGGAAGGTCTACAAAGGCCTTAGTTGACCTTTGTTTTTCTTGCCTCA	GGCCCTGCCCATTTCTTCAGCTCCGCCCTTGCCCCCAGCTGCTGCCCCACCTACCCCTCTAGCAAAGAGGGGTATGGTAAGGAGAAG	GTCAGTAGGCTGGGGAGATAGATGCCTTAGGAGCAAATGTTGCCTCTGTAGATGCTTGGGAGCTAAAACTCTGCCACAAGGAACAAGTCATTAAGGGAATTCTCCTAAATAATACATGTCTGAAACACTTCAACTTATCAAGACCAAATGTCTGAGGTTTCCTTTCAGGTGTAATAACGAGGAATATTCAAAAGAAGTTTTAAGAAATAGTTTTTAACCTCTGGGGATGTTTCTAGAGAGAAAAGAACATGGAAGGGTCTTCAGGGAAGGGCTTCTGCGTGAAGCTGGCCCCGGTGGCCAGGGGTTTGCAAGTTGTTGGTTCTCCCTGGGCATGATGGCGGCACATATCTTTGATCCCAGCACTTCAGAGGCAGGTGGATCTCTTGAGTTTAAGTCCAGTTTGGTGTATACAGTGAGTCCCAGGCCAATCAGGATAACATAGTGAAGTCTGGTCTCGAAATGAAAAGAGTTCTCATATATCTTGCTTCCTCTTCCTAG	CTTTGATCCCAGCACTTCAGAGGCAGGTGGATCTCTTGAGTTTAAGTCCAGTTTGGTGTATACAGTGAGTCCCAGGCCAATCAGGATAACATAGTGAAGTCTGGTCTCGAAATGAAAAGAGTTCTCATATATCTTGCTTCCTCTTCCTAG	GATGGCCTCAGGCAAAGTACGCTGCACCCGAAAGCTGCGGAGCTGGATCGTGGAGCAGGTGGAGAGTGGCCATTTCCCAGGGGTGTGCTGGGACGATGCAGCCAAGACCATGTTCCGGATTCCCTGGAAGCATGCAGGCAAGCAAGACTTCCGAGAGGACCAGGATGCTGCCATATTCAAG	AGCGGCTCAGGTAAGAGCAACTCTGCGTCT	CAGGTAAGA	CCTTTGTTTTTCTTGCCTCAGGCCCTGCCC	CCTTTGTTTTTCTTGCCTCAGGC	TAAGGAGAAGGTCAGTAGGCTGGGGAGATA	AAGGTCAGT	ATCTTGCTTCCTCTTCCTAGGATGGCCTCA	ATCTTGCTTCCTCTTCCTAGGAT
48741	ENSMUSG00000002325.16	Irf9	chr14	+	55843774	55843895	55843549	55843623	55843993	55844065	48741	157	174	208	0	1	0	158	120	66	1	3	0	245	124	0.534974	1	1	0.989	1	0.988	0.953	1	0.016	55843524	55844145	chr14:55843524-55844145:+	ns	55843774,55843895,chr14,+,ENSMUSG00000002325.16		yes	122	74	72	0.606557	0.590164	150	98	1.22951	0.803279	0.54918	0.526667	0.459459	0.520408	0.541667	0.836628	0.959005	0.947609	0.986318	-5.23672	-7.5835	130	78	0.4	0.466667	0.533333	0.666667	9.33	-27.49	7	10.22	-37.71	-2.33	117	CACTCACCT	2.60201	0.410714	1	17	27	1.8349	3	117	CACTCACCT,ACCTAATCC,AGTTGACAC	1.62553	0.410714	1	17	27	1.45196	25	GAGTGATCA	0.0658513	0.8	5	16	30	0.698905	4	29	GAGTGATCA,CTCTGAGTG,TCTTCAGTC	0.0658513	0.708333	5	16	30	0.68347	ENSMUST00000130697.8:ENSMUST00000134863.8:ENSMUST00000138037.2:ENSMUST00000145680.2	5748	9	5	0.577778	2	3	6	7	4	0	0	1	0.25	3	0.75	0	0	yes	55841924,55842010,chr14,+,ENSMUSG00000002325.16:55846141,55846257,chr14,+,ENSMUSG00000002325.16	1.5	ACCAACCACGGAACCAGAAATCACCATGCAAGCGAAGTATCAGTTGTGTGTCACCTGAGAGGGAAGAAAATATG	GTAAGGAAAGGTACCACCCAGAAGTTGACACTCACCTAATCCCTGCCTTCCGGGAGCCCTTGATGATGTGATTGCTCGGGAAGGAAGCGGAAGAGGGAGGATGATATAATCCAAGGGAGGGGTGTGCCAGCAAGAGCTGTTGTGTCTGTA	GAAGTTGACACTCACCTAATCCCTGCCTTCCGGGAGCCCTTGATGATGTGATTGCTCGGGAAGGAAGCGGAAGAGGGAGGATGATATAATCCAAGGGAGGGGTGTGCCAGCAAGAGCTGTTGTGTCTGTA	GGAAAATGGGAGGACCAATGGCGTTGTAAACCACTCAGACAGTGGCAGCAACATAGGCGGTGGTGGCAATGGCAGCAACAGGAGCGACAGCAACAGCAACTGCAACTCTGAGCTAGAGGAGG	GTATGGCACTGTTTCCCCTACCTCGGTATCTATTGCACATTTTCTCTCGGACTCTTCAGTCCCACTCTGAGTGATCAGTGCCTTTGCCTCCCCTCCAG	CCTCGGTATCTATTGCACATTTTCTCTCGGACTCTTCAGTCCCACTCTGAGTGATCAGTGCCTTTGCCTCCCCTCCAG	GAGCTGGCACAACTGAGGCCACCATTAGAGAGGACCCAGTGTTCCTGGAGCATCAACTTCCTCTGAACTCAG	AGAAAATATGGTAAGGAAAGGTACCACCCA	ATGGTAAGG	CAAGAGCTGTTGTGTCTGTAGGAAAATGGG	CAAGAGCTGTTGTGTCTGTAGGA	CTAGAGGAGGGTATGGCACTGTTTCCCCTA	AGGGTATGG	TGCCTTTGCCTCCCCTCCAGGAGCTGGCAC	TGCCTTTGCCTCCCCTCCAGGAG
48742	ENSMUSG00000002325.16	Irf9	chr14	+	55846141	55846257	55844970	55845312	55846377	55847487	48742	95	78	160	0	2	3	142	91	73	0	2	0	240	124	0.942978	1	1	0.953	0.965	1	0.959	1	-0.014	55845891	55846507	chr14:55845891-55846507:+	ns	55846141,55846257,chr14,+,ENSMUSG00000002325.16		yes	117	342	1110	2.92308	9.48718	828	120	7.07692	1.02564	0.564103	0.549517	0.579916	0.583333	0.448649	1.02803	0.974144	1.03409	0.795332	-3.99593	-4.894	150	100	0.6	0.466667	0.533333	0.533333	10.28	-6.82	8.02	8.21	-15.03	-2.26	15	CCTTGACCC	1.57842	1	1	10	26	1.63116	3	37	CCTTGACCC,CACTGACAG,ACCTTACCT	1.57842	0.875	1	32	63	1.55247	16	GCCTCACTT	1.37133	0.909091	1	11	24	1.51862	2	33	GCCTCACTT,TGCTCACTG,CCCTGAGGG	1.37133	0.75	7	11	24	1.38602	ENSMUST00000126269.2:ENSMUST00000130697.8:ENSMUST00000134863.8:ENSMUST00000138037.2:ENSMUST00000145680.2:ENSMUST00000226275.2	4829	6	5.5	0.95	3	5	10	7	6	0	0	3	0.5	3	0.5	0	0	yes	55841924,55842010,chr14,+,ENSMUSG00000002325.16:55843774,55843895,chr14,+,ENSMUSG00000002325.16	1	GGAACCTTCTCTAACTAAGAAGGAGCTGCCTCAGCCCTGCAGCCAACCTTATCTCCCAGAGCTTTCTTGGGTTCCTGCTCTGGACCTCAGTTTTCCCATTAACAAAATGAGGACGCAGGACTACAGGGAACTTCACTTTTCTAAAGTCTCGTGGTGCTCAGGTTCCCGTGGGAAGAGGGCTTCTTAGCAGCCTCCAGGTTCCTCCCACGCCTAGTACAGCTGTGCTTTTCTGGCCCTAGACTACTCGCTGCTGCTCACCTTCATCTATGGTGGCCGAGTGGTGGGTAAGACCCAGGTGCACAGCCTAGACTGTCGGCTCGTGGCTGAGCGCTCAGACTCGGAGAGCAGCATGGAGCAGGTGGAGTTTCCCAAACCCGACCCACTGGAGCCTACCCAGCACCTGCTGAATCAGCTTGACAGAGGCGTCCTGGTGGCCAGCAATTCCAGAGGCCTCTTTGTTCAGCGCCTTTGCCCCATCCCCATCTCCTGGAATGCACCAGAGGCCCCACCCGGGCCTGGTCCTCATCTGCTGCCCAGCAATAAGTGTGTGGAGCTCTTCAAGACCACCTACTTCTGTAGAG	GTAAGGAAAGGTACCACCCAGAAGTTGACACTCACCTAATCCCTGCCTTCCGGGAGCCCTTGATGATGTGATTGCTCGGGAAGGAAGCGGAAGAGGGAGGATGATATAATCCAAGGGAGGGGTGTGCCAGCAAGAGCTGTTGTGTCTGTAGGAAAATGGGAGGACCAATGGCGTTGTAAACCACTCAGACAGTGGCAGCAACATAGGCGGTGGTGGCAATGGCAGCAACAGGAGCGACAGCAACAGCAACTGCAACTCTGAGCTAGAGGAGGGTATGGCACTGTTTCCCCTACCTCGGTATCTATTGCACATTTTCTCTCGGACTCTTCAGTCCCACTCTGAGTGATCAGTGCCTTTGCCTCCCCTCCAGGAGCTGGCACAACTGAGGCCACCATTAGAGAGGACCCAGTGTTCCTGGAGCATCAACTTCCTCTGAACTCAGGTGTGTGGCCTTTCTGACCCTTCCTTGTTCCCTTCCTCTTGGGTCTGCTTCCTCTGACCTTGCCTGCATTGTCTACCCAGCAAAGCTTACAACCTACCTTATCCTAGAAGAACCTCTCTACCAATTGAACAGTCCATGTGGCCGATCATACTTTATAGGGCTTTTTCGCCATCAGGAAACACCTTAAGTACTTTGATCCTTGAACTGCCACATCGGAACATTGATTTCTTTATCATCATCCAGAAAACTTGAGTCTGTAAGGACTTCTTGTACACTGGGCGGCCATGGGCATTAAGCTCTGATGGGCATGACTCCTGAGTGACGGGAGAAAAGAGGAGAAGGGGGGCACCTTACTTTTTTCTTTTGTTTTTAATCCCAGCCTTTAATCCCAGCACTCGGGATGCAGAGGCAGGCAGATTTCTGAGTTCAAGGCCAGCCTGGTCTACAAAGTGAGTTCCAGGACACAGCCAGGGCTATACAGAGAAACCCTGTCTCAAATAAATAAATAAATAAATAAATAAATAAAGTCAGACCGATCTCAGACTCACTGTGTAGCCAAAGATGACCTTGAATTCCTACTTTGCTGGGTCTAAGGGCTTATGCAGTACTGGGCTTTAAGCATGGTAGGCAACTATTCTTTCAACTGAGCCACATTATGAGACAAAAGGAACCTTCTCTAACTAAGAAGGAGCTGCCTCAGCCCTGCAGCCAACCTTATCTCCCAGAGCTTTCTTGGGTTCCTGCTCTGGACCTCAGTTTTCCCATTAACAAAATGAGGACGCAGGACTACAGGGAACTTCACTTTTCTAAAGTCTCGTGGTGCTCAGGTTCCCGTGGGAAGAGGGCTTCTTAGCAGCCTCCAGGTTCCTCCCACGCCTAGTACAGCTGTGCTTTTCTGGCCCTAGACTACTCGCTGCTGCTCACCTTCATCTATGGTGGCCGAGTGGTGGGTAAGACCCAGGTGCACAGCCTAGACTGTCGGCTCGTGGCTGAGCGCTCAGACTCGGAGAGCAGCATGGAGCAGGTGGAGTTTCCCAAACCCGACCCACTGGAGCCTACCCAGCACCTGCTGAATCAGCTTGACAGAGGCGTCCTGGTGGCCAGCAATTCCAGAGGCCTCTTTGTTCAGCGCCTTTGCCCCATCCCCATCTCCTGGAATGCACCAGAGGCCCCACCCGGGCCTGGTCCTCATCTGCTGCCCAGCAATAAGTGTGTGGAGCTCTTCAAGACCACCTACTTCTGTAGAGGTAAGGGTGTCCCAGCCGGGCACTGTAGCACCTACCTTTCCTCGTTATCCCCTGGGCCTAAAGTGGGGATTCCCCACTACTATCCCCAGCAGGACATCCTCACTGCATGGGACCCCTACATTGTGTGATGCGCATGCTGTGTGGCCATGTGTTCCTGTCTGGCAGTCTTTGCCCAGCCAAGGCCATGGTAGATGAGGCTCAGCTGGAGTTCAGCACATACGTGATGCATTTTGGGGGAGCAGCCTGGTTATGTGACTGTGTACAGTTGAGTTCACGAGGAGCCTTGTGACCTTCTCCTCATCCATTGGCACACACTGTAGGCATCTTCCCCTGAGACTGTCCCTTCCCTCTATCCACTCATGAGATTCCAGTTACAGCTTGTAAATTCGAGCAGAGGAGTAGAGAGAGGAACATGGAGGACAGTGCGGGTGACCCTAGAATCATGGTGCCCTACTATTGGGAGAGTACACAAGCAACCAAGGGGTTGGTGGGCAGGGCTGCTGCTTCTGAGGACTGGGAGCCTCCTGGTGGGAGCGCCTGCTGCTGTGAACTGCCTTTCCTACAGCAGCAGGGACAGCAATATAGTGCCTCTTCGCAGCTCTAAGCCACAGCTTCTGCTCTGGCCTTGGGTGCCCATGGTACCCCATCCCAGCTCTCACAGCATCTGGCCTGGACCTCACTAAGTAGATCAGGCTACTTCAAACATGGCAACTCCGCCGCCCCAGCCTGAGTGCTAGGGTTATGGGCGTACACCACCGTGCCTGGACATACACCACTGACAGCCATACCTTACCTTCTTCCTTCCAATCCTTGACCCTTTTTCTTTCA	ACTAAGTAGATCAGGCTACTTCAAACATGGCAACTCCGCCGCCCCAGCCTGAGTGCTAGGGTTATGGGCGTACACCACCGTGCCTGGACATACACCACTGACAGCCATACCTTACCTTCTTCCTTCCAATCCTTGACCCTTTTTCTTTCA	GATTTGGCCCAGTACTTCCAGGGCCAGGGGCCCCCACCCAAGTTCCAAGCAACCCTACATTTCTGGGAGGAGAGTCCTGGCTCTAGCCATAGCCAAGAGAATCTCATCACAGTGCAG	GTTAGTTCAGCCTCAGGACTGATTTGTGTCAAATAACTGTCCCTGAGGGGAAGGGGCCGCAGGGTGGTGGCTGTCCCCGCAGTGCTCACTGCAGCCTGCGCCTCACTTCCTCTTGTACAG	GATTTGTGTCAAATAACTGTCCCTGAGGGGAAGGGGCCGCAGGGTGGTGGCTGTCCCCGCAGTGCTCACTGCAGCCTGCGCCTCACTTCCTCTTGTACAG	ATGGAGCAGGCCTTTGCCCGACATTTACTGGAGAAGATTCCAGAAGAGGAGAAAGCTGCCTTGTTCCTGTTACAGCACACAGAGCAGTCACCCTCTGCTCTGGGACACTGATCGTCGCGTCTCCATGGAAATAGACTTGTTCTCCACACTCTTGGTCGGCCTGCTTCTGTGATGGTTCTTATCACCGTGTGTTATCCAGCATGGCCAAGAGAAAGTGCAAGGGTGATGTTTCTCCTTACAAATTGAGTTTGCGAGGCAGACTTGTTGAGGATACTTGTAATCTCAGCACTTGGAAGACAGACCAAATGGTTATGAGCTCAAAGACAACCTGGAAGAGACTTTTATCTCCTTTTTTTTAAAGCTATATTCTCTCTCAGCTCCAAGGAACTGGAAAGTTCCAAAGGGTGTGATCTCAGAGGGAATTGTATGCTCCTCCCAGTCCCAAACTCTAAATCTAAGCACTTTATATATTTTATCTCCCAGTCCTCACTAGACTGAAATAAAATTTAGCTGGGTGAGGTATTACATAGTTGGCACATGTGAGACAAGAGGCAAGAAGACTGTGAGTTCAAATTCAAGGCCAGTCTTGGTGACACTGTCTCCAAAAAAAATAAATAAAAAGCTTCCTAAGAGCGGCTGGAGAGATGGCTCGGTGATTAAGAGCACTGACTGCCCTTCTGAAGATCCTGAGTTCAAATCCCAGCAACCACATGGTTGCTCACACCTGTCTTCAGACACCCTCTTCTGGTGTGTCTGAAGACAGCTACAGTATACTTACATATAATAATAAATAACTCTTTGGGCCAGAGATCAGCCTCCATCCGCTCACATGTTGACTACTTGGTCCTCAGTGGAACCACTTGGGATGACTAGAGGTGTGGGGTTGTTGGTTGAGTTGTGTCACTGGCCATGGGCTTTAAGGTTTCCAAAGACCCTTGCCATTCCTAGCTAGCACACTCTCTCTGTGTCTCATGCTTATAAGTCAGATGTAAACTCTCAACCTCAGCTCCATGCTTGCCTGCCTCCTGCTTTGTTCTCTGTTGTGATGGTCATGGACCCTAAACCTTTAGAAATGTGAGCTCCAAATTAAATTTTGCCTTTTCTAAGTTA	TTCTGTAGAGGTAAGGGTGTCCCAGCCGGG,AGAAAATATGGTAAGGAAAGGTACCACCCA	GAGGTAAGG,ATGGTAAGG	CCTTGACCCTTTTTCTTTCAGATTTGGCCC	CCTTGACCCTTTTTCTTTCAGAT	CACAGTGCAGGTTAGTTCAGCCTCAGGACT	CAGGTTAGT	CCTCACTTCCTCTTGTACAGATGGAGCAGG	CCTCACTTCCTCTTGTACAGATG
48743	ENSMUSG00000085028.3	Slc2a4rg-ps	chr2	+	181028177	181028277	181027912	181028102	181028357	181028639	48743	0	0	2	0	0	1	1	0	2	0	0	2	224	124	1	1			0.525	1		0.356	-0.153	181027927	181028527	chr2:181027927-181028527:+	ns	181028177,181028277,chr2,+,ENSMUSG00000085028.3		yes	101	609.5	282	6.03465	2.79208	74	80	0.732673	0.792079	0.524752	0.581081	0.537735	0.5375	0.58156	1.02474	1.10734	1.02429	1.10826	-7.53145	-7.83557	54	60	0.466667	0.533333	0.533333	0.566667	10.08	-12.78	-7.51	9.01	-21.79	-17.59	21	TGTTGACCG	2.47373	0.625	16	0	0	0.700064	1	24.5	TGTTGACCG,TGGTCACTG	1.32082	0.616848	19.5	0	0	-0.0026831	17	CCCTCACAT	1.66553	0.833333	1	12	21	1.60142	3	24	CCCTCACAT,GCCTCACCA,TTTTAAGCC	1.66553	0.789474	2	18	30	0.627883	ENSMUST00000127559.2:ENSMUST00000176590.2	3062	5.5	4	0.8125	3	5	9	2	2	0	0	1	0.5	1	0.5	0	0	no		0	GCCTGGCTCTTGGCCCACAGCTGTGTTGGCTGGGAGGGCTGAGCCATTGCTGTCCTCGGCCACTAAGTGGTCCTTCAGAACTGCTCAGCACCAGTGTCTGAAGGAGCTATCATGGAAGGAAGCACGTGCCGTGGAGAACTCAGGCCTTTCATGGACCCCTATCCTATGATTCCTGGATTTTCAGCTCTGCAACCTGGGTTTGGGGGGTAGAGCCAGGCCTCTTGCCTGATGTCCACACTTACACATGTATGCTGGGCAGCCTCATCTCTAGAATACCCCCCAGAAAAAAAACGGCTGGAAAAGGTCATGGCTGCTGCAAGCATTATAACCCTGTCTACCAGCCCCCTCTGTGTGGGGGGCCCAGCTGTCACGTTTAGTTCAGGTGAGACTCAGAAACCTATGCTCGAGTATGGGCTGGGCAAGGTCCAAAACTTCTGGGTTTTGTTTTTGTATTTTTGGTTTTTTTTTTTTTTTTTTTTTGCTTGTTTTGTTTTTCCAGGACAATGAAGCCTCTAAGCCTCTATGGAACAAGCAGTGCCCTCAAACCTGATGTGCCACCTTCTAAGCTTGCCTCTTGGACTCTCTAAGAGATATCTGGGTCCTGAGTGCCCCTAACTGAGGCCACTTGGCTGGCCATGCTGCTTCCTGGTTATGCCAAACATCCCTACCTTGTGCTGGAGAGGCCTTTTCCTGAGTCTCTGGGGCCAGATTCTGCTAGCTGCCCCTATTCCTCAAAGCTCACCTGAACAGCTGGCAACTCATAATCAGAGACTTGGAGCACCAGCATGTCTGCAAAGCAGCTTGAGCCTTCCGAGCTCCCGTGTGGAATTTCCCTGCAGAAATCTGGCTTGGAGCCCTGGAAGGAAGCCGTGGTTCATCCTCCAGGCAGCTACAGCAGTAGCAGTAACAGAGGAGACTGGGGCTAGGATCTGACCAGCAGCCAGTCTTCTCCATCCACTCCATTACCCCTGCTGCCTCCTGAAGCAGCCCACTTTCTGCTTGGGGAGCCCACTCTGAGAAAAAAACAAG	GTAGGCCTGGGAAAATCCCCTCTAGGTTGGGCAGGACAGGGTGGTCACTGTTGACCGAGGCCCCTATCACTTCA	TCTAGGTTGGGCAGGACAGGGTGGTCACTGTTGACCGAGGCCCCTATCACTTCA	GAACTCATTCAGGTCGTATTCCAGTGCCTATAGAAGAGCTGTGGGAAGGTGTTGCACACAGTGTCTGGGATGCAGAGACATAGCCACTTGGTGCACCTGGG	ATGTGGTAGGACTGGAAACTTGGCCAGGGTGGGGTCAGGCCTCACCAAAACTTTTAAGCCCTCACATCTGCTCCTTGCAG	TGGCCAGGGTGGGGTCAGGCCTCACCAAAACTTTTAAGCCCTCACATCTGCTCCTTGCAG	GAGGCAGACAGCCAGTGTAGAGTGAGAACAAGGAGGACTTCACTACACGGAGCTCTATGTTGGCGTGGCCGTGCTGCCTAATGGGTTGTTCAGCCTGACCCCAGTGTCTCCTATCGTCCTCATGCCACTCACCTTTCCTCATCTGGAGCTCCCAGAGTTGCTGGAACCCCCCCCCCCCCCCCCCGCTCTTCCCAACCTGTTACAGCCAGCTCTTTGTCTCTGCCTCCTAAGCTCAGCTGTTCAGCTGTTCCACAGGCATGCCACAGTGACCATGCCGATCAG	AAAAAACAAGGTAGGCCTGGGAAAATCCCC	AAGGTAGGC	CCGAGGCCCCTATCACTTCAGAACTCATTC	CCGAGGCCCCTATCACTTCAGAA	TGCACCTGGGATGTGGTAGGACTGGAAACT	GGGATGTGG	CTCACATCTGCTCCTTGCAGGAGGCAGACA	CTCACATCTGCTCCTTGCAGGAG
48744	ENSMUSG00000047879.18	Usp14	chr18	-	9997172	9997280	9993065	9996248	9997716	9997774	48744	783	835	1050	1	0	0	1579	1196	746	0	0	0	232	124	1	1	0.998	1	1	1	1	1	-0.001	9996922	9997530	chr18:9996922-9997530:-	ns	9997172,9997280,chr18,-,ENSMUSG00000047879.18		yes	109	58	1919	0.53211	17.6055	436	923	4	8.46789	0.394495	0.362385	0.37931	0.424702	0.379074	0.961508	0.918605	1.07657	0.960908	-6.70247	-6.95454	150	150	0.433333	0.366667	0.266667	0.266667	11.81	7.92	-7.48	7.91	0.01	-19.29	70	TGATAATTG	0.0100189	0.661538	1	10	19	0.907126	8	70	TGATAATTG,AATTGAATC,TCTTAACTT	0.0100189	0.661538	2	10	19	0.812957	24	GAATAATGG	0.543235	0.631579	4	13	22	0.88644	3	30	GAATAATGG,GTCTGAAGA,CTCTGAGAA	-0.291218	0.522222	5	13	22	0.442549	ENSMUST00000092096.14:ENSMUST00000116669.2:ENSMUST00000133594.2	34473	15	14	0.9375	3	5	10	10	3	0	0	1	0.333333	2	0.666667	0	0	yes	10000494,10000623,chr18,-,ENSMUSG00000047879.18:10009951,10010082,chr18,-,ENSMUSG00000047879.18:10017990,10018095,chr18,-,ENSMUSG00000047879.18:10022817,10022850,chr18,-,ENSMUSG00000047879.18:10024533,10024679,chr18,-,ENSMUSG00000047879.18	5	AATGACAAGAATAGTCCTCCGAAAGAGATTAAGTATGAACCCTTTTCATTTGCTGACG	GTAAGTGGATGTCTCAGTTTGATTGTATACATTTAAGTTAGATTGCATGTTCTACCATTTATCTTTTTAATCATATACCTTGCACTCTTCACGCTATCTTTCTTCTTTGGCTCACTCAGTAGTCCAGAATGGTCTGGAATTCCCCATGTAGCTAACGGTGGTCTTAAGGTTATTTGTACTCTACCCTAGCTTCCCAAGAATTGGTGTGACAGATATAAGCCACCATCCCTGGTCTAAAGTTAGGCTTTTTGAAAAATAATGTCCTTAATATAACTTAAATAAAGTACTTTAGACCTAATTGTAGCTCTGCACAGTAATATGTAATGGAGTCCAGTAAAGCAGTGTTTCTCTAGTCTTAACTTGATAATTGTTACTTTGACTGAGCACAGCACATGTCTATTTGTTGCCTGTTTTAATTGAATCCCTTCTCTTTAAG	CTTTAGACCTAATTGTAGCTCTGCACAGTAATATGTAATGGAGTCCAGTAAAGCAGTGTTTCTCTAGTCTTAACTTGATAATTGTTACTTTGACTGAGCACAGCACATGTCTATTTGTTGCCTGTTTTAATTGAATCCCTTCTCTTTAAG	ATATTGGCTCCAATAATTGTGGCTACTATGACTTACAAGCAGTGTTAACTCACCAGGGAAGATCTAGTTCTTCAGGTCATTATGTATCATGGGTGAGAAGAAAACAAGG	TAAAGAGTATTATTACAGTTGTTAACTACTTTATTATTACAGACTTTATAGCATTGTAGGTGTTTTTGTTTGTGAACTTCATGCCTTTTAAAAAGGAAATATAATTGCCTAGTCTGTATGCAGGTGTGTGTGTGTATGTGTATGGGTGCATGTGTATATAGGCCAGGATCTTCCATTAGCATTTCCTTGACACTTTCTTGCTGAGCCTGAGCTAGGTTGAACTGGACTGGCTAGCCAGGGAGCCCAGGTAACTGCTCATTTCCCTAGCCCCTCAGCACTAGGGATACAGACGGGAGCCATCACACAGCTTTTGCCTGGAGATCAAAACTCAGGTTTGCATTTGTGTGAGAGGCACATATGTCACTGACTGAATAAACCCCCAGACTCTTCTCAGTCTTAAGGCCCTCAAAGCTTGCTTATCTTTTCTACCGAAACTTACAACATCAGCAGTTATGGCTGAGAAGAGCTTGAAGCGACAATCTCTAGGGGATGATGAAGTGCTCGGGTTGACTTGTTGTCTTACTTGTTGCCCGGCTCAATATGGCTGCGCTCTTACATCTGTTCTTGTTTTGTTTTAAATGATACTGGGATCAAGCCAAAGATACCTTTCTTGCATATGCTGAGCAAGTACTTGACAGCAAAGTTCCTTTTGTGTTTGTCTGTTTTCATACTTGATTGGCACACATCATGAAGCTTTGGAGCACTGCAGCATGTACTAGGAACAGTGAGAGTAGAATGGCAGATCATGCATTAGAAGTTAAGAATAGCTGTGATGTCACGGAAATCGTGAAATCATATTGAACCTGCATGGTCCCTGGGCCATGTCTGAAGAGCTGTTCATCAGGTGGAATATTGTTGCACATCAGATCAGTCCCTTTTGCACCAGAACTCTGAGAATAATGGTGTGTATCTTCTTAATTTAG	TGTCACGGAAATCGTGAAATCATATTGAACCTGCATGGTCCCTGGGCCATGTCTGAAGAGCTGTTCATCAGGTGGAATATTGTTGCACATCAGATCAGTCCCTTTTGCACCAGAACTCTGAGAATAATGGTGTGTATCTTCTTAATTTAG	ATGAATGGATCAAATTTGATGATGATAAGGTCAGCATTGTAACCCCAGAAGATATTCTGCGGCTGTCTGGTGGTGGAGACTGGCACATTGCTTATGTTCTACTTTATGGGCCTCGAAGAGTTGAAATAATGGAAGAAGAAAGTGAACAGTAATCTTCAATTTAGCTATTTATGCTTAGGTGTGAATGTTTTTGTTGTTGTTGTTGAACATTTCTATAATCTTGAGCTCTAAAGAAAATGAGAACAGAACCAAGCCACTTGTGCATCTTCAATCTTAAGACTACGGGAAATTACGTTTGGGTCCTACCTTGTATAGAGGTAGCTTCAAGACATTCTTTAAAAATCTCATTTTTTGCATTAATCCTTAGAAATTCTTGGCTGAAATCCATTTTATCCCTTGCCTTTTCAGCCCAAGCTTTAGCAGTGATGTTTATTGCACACCTATCTGTTGTTCTTGCATGGTTACTATCACCTTCAGTAGCTGCCCGTCCTCTGCCTTATCTAACCAATATTTTTCTAGGAAGGTGGAAAAGTGTTGCTCTCTTCGTGTAACTCAGTGCTGCTGTCCACATCCCATCAACTGGGTGCAATCAAGTATTGTCCAGACTGACTGTTGCTGGCCTTTCATGACTTTACAATAAATTGTGATCAATAAGAACACACTTGATTATACACTTATTATTGTGTCTCTAATGTACTGTGGTTTATATGTTAAACTTTGCATTGGTTTTTGTAGTAATCATAATGTGTAAACAAGCTCTGGTTGCTTGGAAACCAAGGATATTTAATAATAAAAATAAGGAAAAAGAGGGATTAACAACTTTTGACATTTCTTTTTAGTATTAGAGCTTGGCTTAAGAGTCAAATGAATTCAGTACTATACAGTTTCTGCAAATGGCTAATAATGCTAAGCAGTCAAGGATCTATTTAAAATACAAGAAACTTTAGCTTGTCCAGTGTTATTACAAAAGAAATACAAAGTAGTAAAGGTGATGAGTTCCTTTGGACAGTGAATTCTGTGATCAGTTTCATTCCCTCACACGTTTGTTGTTTCTATTTTCTTTCCCAAAGTCTTTGTGCCCATCTTGAAAGTTACTGATTTTTAAGATTAAGGTATACATTACCAAGAGTATTGTTTATTAATCTATTGACTACCCAGTGAGTAAGTCCTTAGATGTTTCAGGAACTTTAGCAATCTAAGGAAAGGATGAAGTGTTGAATATTCGTGATCTGGTCTGATTTGAGTTGACTAGGAATGTCAGGAATATCATGACATCTTCCACCTCATGTTTTAATGCTCTGTAAAGTACCCAAGATTCCTATAGGATAATAAATCTGTAATAGTGTGGGTAAGTCAGCATTTTAGGTTTGTAAATAGTTTGCTAACTTAAACATTATTAGCAGTTAAGACGCCTTACAATGGGGAGTGAAACATGGAATGAAACAGTGCTGTGTGTACTGTAATAGTTTGTGTCATGACCCCTGGGATTCAGTGTTATTTGCTAGAACAGTTGTAGAACGAAGGAATTTGGCACCTGTGTTTTCCTACTAAACCAGGTGAGGTAGATTTAGAACAAATATGCCAAAACTATGTTTAGAATGCATTAAGAAAACTATTATACAAAAAGTGTGGTGATAGTTTATTTGACCTAAAAAGGCATTCCAAAAATAATTCTTTAAAGTAGAAATTGGACTTCCATCATTTTGTTTTAAATAAGGTGTTAAGTGTTTTAGAATGAGGTAAAAAAACATTCTCCTCCCTTTCAATCCCTGAACTTGCCTTAATTTGCTTAATGCAGAAGACATCTGGAGGCCAGGGTTGTGCTTAGTCACTGCTTCCCCAGCTAGTAGAGTGCAGTTCAAGCAAGAACACTTAACAGTGGTCTGCCCAGTCGCCCTTCACTAGTATACTAAACACCCACAGGAAATGCTGTATGGGACTAGAACACGAACATCTTAACCGTCAGCCAGTACCACACATGCTCTGCTACATATAGGGTATTTTCACATCTCAAGTGAACTGACAGGAATCCCTGGGTGTTTAAAGACTTAAGGAGGTCAAGTAATCTTTGTAAAGCTAAAGGAGTAGTTGGGTCTTAGACTCCACTTCATATAAACTTAGAGCTAGCAAACAAACATTTTCTGTTTTGGACAAACAGCTAATGATTTGGTTTTTGCAGGCCCCTGGCTATCAGTTTGAACTCTTTGCTATTGTAGTGTCAGCATGTCAGAGTGCCAGGAAAACACTTAAAACTATCCATGGTTTGCTGATCCTCTTCTCTCCAGTCCTAAGGTTTCAGAAGTGTCATCTTGTAATTTCAGAATAAAATTTTATAACCGATAGCATGCAGGAAACTAATTTGGGACAGTACTGTTAGTAGTACTCATTTAACTTCACTGTAGAAATACTTAACAAAAATTGGTGTGATCTTGAGGTCCTTTTACTTTGTTTTCCCACCCTGTTCTCCACTCCAATGCCTGTTCTGTATGTGGTTTTTGGAGCACCAGCCAACTGTACAATAGCTGTTATAAAAGTGTTTATTGTTTACCAAAACCAGTGAACCTTTTATCAAATGCTGCTTGGTAACAAAATCTTATCACTGTTTAATAAAAAAGAAAAGAAAGGAAGAAAGCTAACTGTTTGTTTCAGTGTCATTAGTTAGACTTTCTGCAAGGTCACTTAATCCAGACTTGTTTAGTGCACTAATCAGGTTATCAGTTGTTGCATGAACTCCTTCTTGATCTTGCCAGGCAACAAGGAGCTGCTTGGCTCTCATCTTCATGTCTTCACTGTCACACTCAATCTGCCTAATATCAGAGTCTTTAATTTCCAGGTAAGGAGCCAAAATCTTCCACTGCTCACCAAGTTTGTTGGCAAATGACTCTATCTGCTCCCCTGTTATAGGTTTATCTCGCCGAACATCTGGACCTAGAAAATATAGAGATGTGCAATTAAAGTATCTGAAATAACTGCAAAGCTGAAATGACCACTGGGTTACTAGTCCCCTAAAACTTTACTTTAAAACTTGAAAATTTTCCATAGGCGTATACACTCAAAGCTATTTTAATTAGAAACACTTTCTTGTAGAGGAGATGCTCCAATTCCCACTAGTTAGAGTTTAAGCTCTGCTGTAAAACACCTTTCTTCTTTACCTCTTAAAATTATCATTTCCACATTTCATCT	TTTGCTGACGGTAAGTGGATGTCTCAGTTT	ACGGTAAGT	TTGAATCCCTTCTCTTTAAGATATTGGCTC	TTGAATCCCTTCTCTTTAAGATA	GAAAACAAGGTAAAGAGTATTATTACAGTT	AGGTAAAGA	TGTGTATCTTCTTAATTTAGATGAATGGAT	TGTGTATCTTCTTAATTTAGATG
48745	ENSMUSG00000047879.18	Usp14	chr18	-	10000494	10000623	9997716	9997774	10001770	10001863	48745	317	385	531	0	1	0	723	560	396	0	0	0	253	124	1	1	1	0.995	1	1	1	1	-0.002	10000244	10000873	chr18:10000244-10000873:-	ns	10000494,10000623,chr18,-,ENSMUSG00000047879.18		yes	130	93	58	0.715385	0.446154	1147	2719	8.82308	20.9154	0.369231	0.349608	0.354839	0.364104	0.37931	0.961022	0.946854	0.986116	1.0273	-6.6939	-6.83757	150	150	0.266667	0.3	0.4	0.333333	8.54	11.71	-14.53	6.77	4.94	-23.07	45	GAATAATTG	0.0300093	0.85	1	40	87	1.10112	3	45	GAATAATTG,TTTTCATTT,GTTTGAATA	-1.36405	0.85	1	40	87	0.519086	82	GTGTAAATA	-1.2843	0.545455	2	7	11	0.284668	4	82	GTGTAAATA,GTTTAATTA,TACTCAACA	-1.2843	0.545455	2	9	15	0.253895	ENSMUST00000092096.14:ENSMUST00000116669.2:ENSMUST00000133594.2	34473	15	12	0.8	3	5	9	10	3	1	0.333333	0	0	2	0.666667	0	0	yes	10009951,10010082,chr18,-,ENSMUSG00000047879.18:10017990,10018095,chr18,-,ENSMUSG00000047879.18:10022817,10022850,chr18,-,ENSMUSG00000047879.18:10024533,10024679,chr18,-,ENSMUSG00000047879.18:9997172,9997280,chr18,-,ENSMUSG00000047879.18	5	TCTAAGATCAGCCGGCTACCTGCTTACTTAACTATTCAAATGGTTCGATTTTTTTATAAAGAGAAAGAATCTGTGAACGCCAAAGTTCTTAAG	GTTAGTAATGAATTTTAGTCTGTATATTAAATATAATCCTGAAGGCAATTCCTAACCTGTAATAGATGTATTTATCTTATTAGGGATAGCTTTGCGATGCTTAGAGGTGATTACATTAGACAGTGATTCTTAGCCCACAATTTATAAGGATTATGTATTATCCATTTTGTTTTACACATGCCTGGCTTCTTTCTCCAGTCTCAAACAGCTAAGCCTTTGACCCACCTTTTTATATTTTTCAAAAGACTCACAGATAATCATTAATTCTTATACTCCTCAGAAATCCTGCCTGAGATTAGATTGGAAATGAGGACAGCTGCAGTAAGCACATTGCAATTGCATTTAAGCCCCACAGAGCTTCAACTGTGTAGCTTAGCTGTATGTATACAGTCTTCCTTTGGAAGAGGTGTATGAATCTAGCCTCTGGAGCTGAAATTCATAACATTTTCTGGTAGTTACAGGTGAAGGTTAAATAAAGCTTGGTCTTTATTTTTTATTTATTGTAATTATTTTAATATTGCTCTTTAACTGTTTCAGTGTTTGTATAGAAACAGCAAAGCAGAGCCTGGTTTAAACCCCACATTGGGACCCATTACTTGACTAGCATCTCACATATTACTTCTGAATCACTGTCCTGCCATACACGTATAGTTTCTATGCCCACGTGTATGGGCTTGATTATCTAATAGGAAAGATCATGAAAAGTAGTTACTGTACAGAAGTTAGAATCAGATCATTCTGTCAATTTTTTTTAGTGTTAGGAATTTTGAATATGGATATAATTTATCTTGGTGAGATCTACTCCTCTTTCCTCCTATTTTCTCTCAGTCTTATAGCACTATTACTTCCCAATTTCATGGGTCACTATGATATCACAGAGTCATTTTCAACTTTATATGAATTATGAAATATTATTTTGAAAGTCTTATATGACTGGGCAGTGGTGGCAAATGCCTTTAATCCTAGAACTCTGGAGGCAGAGGCAGGTGGATCTCTGCGTTCAGGACAGCCAGGGCTACACAGAAAAACCCTGCATTAAAAAAGACAGAAAAACCCTGCATTAAAAAGGAAGAAAAAAAGAGAGTTATATGTAGTTTGAATAATTGTCCTTTTTCATTTGTTTTTTTTTTTTTTTGGTTTGTTGCAG	CGTTCAGGACAGCCAGGGCTACACAGAAAAACCCTGCATTAAAAAAGACAGAAAAACCCTGCATTAAAAAGGAAGAAAAAAAGAGAGTTATATGTAGTTTGAATAATTGTCCTTTTTCATTTGTTTTTTTTTTTTTTTGGTTTGTTGCAG	GATGTTAAGTTTCCTCTTATGTTGGATGTGTATGAACTCTGCACACCAGAACTTCAAGAGAAAATGGTCTCTTTTCGGTCAAAATTCAAGGATCTAGAAGATAAAAAAGTGAATCAGCAACCAAATGCAG	TAGGTTCCTTTTGCTGTATTTTTACCACTGCCATTTAAATCTTCATTTAGTGCCCAGGAGTTACTGTTATGAGTGACCAGCCTGCATATCAGTTAGGAGGTGCATATATCTTGATGCAGGCCTCTTATAGCTGGATATGCATTAACACTGCAGGAAGCAGGGCTCTGCTGTCATAAAGCAGACTCCTTATCATCCTTGCTCTGCAGTCTACAGCACATGTAGACTTCACATGAAACCTGAATTTCTCATATGGGATGATATTCCTTGTGAGGCATTTTAATTGGAAGTACAAAATATACCTTCCTAGTCTCATTATCTATCCTTCATCATGTTTCTATGCTTTTGTAATTTCAAAAAAGTTACTATGTGAAATTAAGCTCCCAATTTTTTTAGACATAAACTTTTGAATTAACTCATTCATATTTCATAATTTCTCAGAAGTCATCCAGGTTTTGTATGTCAGTAGTTATGTTTTGCTCCTGAATAGTATTTCCTTGTCTGGGCATTCTGTAGTTAAACCATTCCCCTGTTAAGTGACACATTATTTTCAGTTATTGTCTATTATGAATAAAGCTGATAAATGTTTATTTGCAGAAATTAGTGTAAGCAGGAGTTTAATTTTTCTGAAATGAATGTCCAAAAGTGTAATTGCTATGTTGCATGGTGGTAAATGCCCAGTTTGTCAAGAAAGTGCCAAATGATACTTGCTTTATATTCCTGTGAGCACTGCCTAACTGACTCGTGCTCTGAGCTGAGCAGCTGTTGCTGTTGTTACTAGGTTTCATTTGAGCTGATGGATAAGTTTGTGGTACTACCTTAATGATACTGTTTTTCATGTTTTGGTTGCCCTGTGTGTCCTCTGCTGAACTTTCTATTCTGTTGTAGATTGTAATTCTTAGCTATGCAGATTGCAAGTATTTTTCTCAAAGTCTGTAATTTTATCTCTTCATGCTCCTTGTGGCAGAGAAGAAAGTTTAAGAATTTGATAGTTTCTTTAGGTATTTTGATTCATTTAATTTCTGTGTGATAAGATGTTCAGATCCATTCTTTCGGGTATGATTATCCAGATCTCCAGGATATTAAACAAACAAACAAACAAAAAGTGAAACCTACTATTTTCCAGTTGAATTATTCTGGCATCTTTATAGATAATTGGTTGACAGTAGATGTGAATGTGTTTATGAAGTTTTCAATTCTATTCCAATTATTTGTATGTCTGTTCTTTGGCCATACTACATTGTTTTTGTTTTATAAGATGGGATTCATGGGGTCCAGGCTAGCCATGAATTTGCTAGATAGTTGAGGGTATCCTCCTGACTCCAGACCTCCAAAGTGCTTGGTTTTCAGGCTTGTGCCACAATATTACCCATACCTAATGCAGGTTCCTTATAAAGACTGGACTTGTGATCTCAAGTTTGCTCTTTTCAGTCCTTCTGCAAGTGGCATCACTTGCTTTGTTGGTGCTGATCTTCCATCCTGAGCTATTGTCTTTTTTTTTTTAACCTATTGTTCAAACAGACTTTGTAGAATTGTTTTCTTCTTTTTTTGTTTTTGTTTTTTGAGACAGGGTTTCTCTGTGTAGCCCTGGCTGTCCTGGAATTCACTGTGTAGACCAGGCTGGCCTCAAATTTAGAAATCTGCCTGCCTCTGCCTCCCAAGTGCTGGGATTACAGGCGTGTGCCACCACTGCCCGTGGTAGAATTGTTTTCTATTTGATGAAACTGTGGAAATAATCAATGTTTGGAGACTTTTTAGTTTTCAAAGGTCTGATTCAGTTTCCTGTATAGGACATGTACAGAATTATTCAAGTGAACTATTTCACAATGTATCTGTTCTTATGTAATTGACTAATTTCATTAGCATTTCCCATTTGTCTATGGAGATTTTCATTAACTGTTTTCATGTGTGTAGGGCAAATCTAACCCATTTCTTTACTGTTAACTGAAATTTGTCTCTATTCTTGAGGATTCCCAATTTTATTGGTATTTTAAGGTCTGGCCTTGTTTTGTTGAGTTTTCTGTTTTCCATTATTTTTATTTGATTTGAGGCCTGTTTAATTTTTCCCCATTAGTAAGATGAGTTGAGGTAGTGAATTCTTACTACATTTTAGTTAATCATACTACTTTTTTTTTTTTGTTTGTTCGAGACAGGGTTTCTCTGTGTAGCCCTGGCTGTCCTGGCACTCACTTTGTAGACCAGACTGGCCTTGAACTCAGAAATCCACCTGCCTCTGCCTCCCGAGTGCTGGGATTAAAGGCGTGCGCCACCACGCCCGGCTCATACTACTTTTAGTGTAGGCCTTTATTCATTTTAGCTGGCATGGCTTCGAGTGCTGAAACTTTACTTAGCTTCTTGTTCTCGTTATTTTTTTGTTTTGTTTTGAGGTAGCCTTTGCTCCTGCAGGTTCACAGACATGGATTATTAACCTCACTGCTCTACCTCTGGCATGTTAAAGTTTTAGTTAATGGCTTAACATTAGCCATATATCCAGGCAACATGTTACTGTACTGTGATAATATTGCATATTATTAAAGTCTTTGGCCTTACAGTTTTTATGATAAGTGTAGTTTATTGTTTAATTATTTCACAAGGCAGACTATTATGTTGTCCGTGATTCATTGATTTGTAGATAGTGTAAATATTTATATAATTAAGTACTCAACAAGAATATGTATTCATTTCCAATATCACAAGTTAAAATTCAGATTTTTCTCCTCAG	TATTGTTTAATTATTTCACAAGGCAGACTATTATGTTGTCCGTGATTCATTGATTTGTAGATAGTGTAAATATTTATATAATTAAGTACTCAACAAGAATATGTATTCATTTCCAATATCACAAGTTAAAATTCAGATTTTTCTCCTCAG	AATGACAAGAATAGTCCTCCGAAAGAGATTAAGTATGAACCCTTTTCATTTGCTGACG	AGTTCTTAAGGTTAGTAATGAATTTTAGTC	AAGGTTAGT	TTTTTTTTGGTTTGTTGCAGGATGTTAAGT	TTTTTTTTGGTTTGTTGCAGGAT	CCAAATGCAGTAGGTTCCTTTTGCTGTATT	CAGTAGGTT	ATTCAGATTTTTCTCCTCAGAATGACAAGA	ATTCAGATTTTTCTCCTCAGAAT
48746	ENSMUSG00000047879.18	Usp14	chr18	-	10009951	10010082	10007766	10007847	10012212	10012271	48746	281	313	511	0	0	1	766	592	306	0	0	0	255	124	1	1	1	1	0.996	1	1	1	-0.001	10009701	10010332	chr18:10009701-10010332:-	ns	10009951,10010082,chr18,-,ENSMUSG00000047879.18		yes	132	59	81	0.44697	0.613636	2130	2103	16.1364	15.9318	0.439394	0.393897	0.474576	0.401807	0.432099	1.08007	0.896455	0.914457	0.983397	-7.16215	-6.95454	150	150	0.466667	0.266667	0.533333	0.366667	8.94	10.75	-11.48	8.68	2.07	-20.42	24	TCTTAACCA	1.11158	0.789474	5	15	34	1.10398	6	37	TCTTAACCA,GCATTACTG,AACTCAGCA	-0.201574	0.78125	5	15	26	0.617174	25	GATTAAACC	-0.267431	0.75	2	16	28	0.772243	1	43	GATTAAACC,AAATTATCT,GCTTAAAAG	-1.98314	0.578947	2	12	28	-0.0185726	ENSMUST00000092096.14:ENSMUST00000116669.2:ENSMUST00000128334.8	34473	15	7	0.4375	2	3	5	10	3	0	0	1	0.333333	2	0.666667	0	0	yes	10000494,10000623,chr18,-,ENSMUSG00000047879.18:10017990,10018095,chr18,-,ENSMUSG00000047879.18:10022817,10022850,chr18,-,ENSMUSG00000047879.18:10024533,10024679,chr18,-,ENSMUSG00000047879.18:9997172,9997280,chr18,-,ENSMUSG00000047879.18	5	GTATGCAGGTGCGTTGAGAGCTTCAGGAGAAATGGCTTCAGCACAGTATATTACTGCAG	GTCAGTATGTGTACTGAGGGGCTGTAATAGTTAGTGAAAGTTATTTTATGTGTGTGTGTGCATAGAGACCAGAGGGACAACTTTACTGGGTTGGTTCTCTCCTTGGATTGTGTGGGTGTCCTTGGGGAATTGAACTCCCAGCTTTTCGGCTTGGCAACAGCCACCTTTACCTCTTAAACCATCTTTTCAGGTAAAACCATAGTGCCTTTTTTATTAAAAAACAAAAAAGAAGAACAACAACAATGTGGCGATGATGGTACAAGTCTTTAATCCCAGCGTTTAGGAGTCAGAGGCAGGTAGATCTCTGAGTTCAAGGATAGCCAGGGCTACATAAAGAGACCCTGTCTCAAAACAAATGGACAAACAAATAGCAACAAATTTCTTTTCTTTATTTCTTTTTTTTTTGTACGTCACTTTATTTATATTGGAGTATCTTTACCTTTTCATTAAGTAGCTTAGACTGTATCCAGATTATAAACCAGTGATAAATTTTTTCTTGAAAAATAAACTAATGAAGTGGAACCAGGCATGGTAGTACATGCATATAATCCCAGTACTTAGGAGACAGAGGCAGGAGATTACAAGGCCAAAGATAACCTGGAATATCAACAGGCACATCTTGCCCTTAAAAGACGTAAAATAGCCAGGTAGGAGTGGTATACACGTTTAGTTCTAGGCCTTGGGAAGAAACAGGCAGATGGATCTCTGAGTTCGAGGCCAGCCTGGTCTACACAGAGTTCCAGGACAGCCAGGGCTATAAGAGAGACTCTGTCTCAAAAAAAAGAAAAAGGAAAATAATCCTTTGGGTTTTTTTTTCTTCTTTGTTTAGTGTCTGTTAATGTGTGTGTTCTTGCAGGTATATTTTTGTGTGCTGTGTGTTGTGCATTTGTGTATGTTGAGCCAGGACTCAGCCTTAGGTGTTACTCATCTGGAGCCATTTCTATTTTTGTTTGAGACAAGGCCTTTCATTAGCCTGGAACTTAGGCAAATGTGTGGTCATCGAACCCAGGGATGCGCCTATTGCCACCACCCTAGTTTTGGAGTAACAAGTGTGTACCACTGTCTCTAGCTATTTTGTGTGGTTCTGGGAGTTGAATTCAAGCTCCTGTGCTTTCTGATAACCACTTGATTGACTAGGTCATCTCCCCAGCCCAGACCTTTGGATTTTTTGTGTTGTAATTTTGTTTTCAGGTTCTAATAAATCTCTAGGAATGACATTTAGGGGGTGACAGAAATAAGACTTAGTATTGATGTGATTGTTATAAAACAAAACTTAGTTGGTGTTAATAAGGAAGTAATATGTATGAAAATAAATCTAAATTACTATTTTTGTGGTGCTAAGGATTGAACCTAGCGATGCATGCAAGCTAAGGGTGCTTCCTTCCTACTACTAAGCATTTGCTATTCTTTAAAGGTTAGACATCCCGTGCTTCTTTACTCTGTGAGAAAAATCTGACATTGTAATAATTTATTTGATTTTAATGCATTGGTGCGAGGGTTTTAGATCCTCTGGAACTACAGTTACAGTACAGTTGTGAGCCGCCATGCGGGTGCTGAGTATTGAACTTGGGTCTTCTGGAACCACCGAGCCATCTCTGCAGCCCACTGACATTATAATAAATTAATAGCCCCCACTTTTTTAGTTACTGAGACAGGATGTTGCCATGTAGTCCAAGTTGGTATTGAACTCAAGAGCTTATTGCCACAGCCTCTTAAGAGATTGGATTATGGATGCCTACCACCATGCCCGACTAAAAATGAGCCATCCCATAAGTAATTGGATTAGATAAGGTTTTAGAGTTGTACTATTTTTCCTCAGAAGTTTTATTGAAATGTAAGTAACATATCATACAAGCCACTCATTTGAAGTGTGCCCATCAGTATTCATAGTGTTGTATAGTTTTAGAACTTTTTTTTTTTTTTTTCCGAGACAGGGTTTCTCTGTGTAGCCCTGGCTGTCCTGGAACTCACTTTGTAGACCAGGCTGGCCTTGAACTCAGCAATCTGCCTCTGAAGTGCTGGGATTAAAAGCATGTGCAACCACCTGGCGAACATCTTCTTTACTACAAAAACAACCATGTATTCAATGCATTACTGTTTTTCTTAACCAATGTTTGTTTTCTTTTTAAG	CAGGCTGGCCTTGAACTCAGCAATCTGCCTCTGAAGTGCTGGGATTAAAAGCATGTGCAACCACCTGGCGAACATCTTCTTTACTACAAAAACAACCATGTATTCAATGCATTACTGTTTTTCTTAACCAATGTTTGTTTTCTTTTTAAG	CTCTTAGAGATTTGTTTGATTCCATGGATAAAACTTCTTCTAGTATCCCACCTATTATTCTGCTGCAGTTTCTGCACATGGCCTTTCCACAGTTTGCAGAGAAGGGCGAACAAGGGCAGTATCTTCAGCAGG	TAAAAGGGACGGGTGTCTCTCATCTTGTAAAAAGTTTATATTATCTTTGTGTTTATATGTAAATGTGGGTACACACATGTCACAGTATGCATGTGATGGTCAGAGGACAACCTCTGGTGCTGGTCCTTGCTTTCCAACTTAATACAGCCACTCTTGTTTTTCCACTGTGCCCTCCAGGCTGGCTGGCATACAGGTTCTGAGGGTTCTCTCTCCTGCTAGCACTGCGATTACAAATGCTTAAGCTGCAGGTCTGACTTTGACATGGGTTCTGGGCATTCAAGCTCAGGTCCTTATGCTTGGACAGCAAGGATTTCCCACTTAGTCATCTCTAATCCAAGGTTTTCTGCACTCAGTATAGTAATTGGAGACACAAGTATCAGTCTGCTCTTGTTCATATCAGTATCTTGTCTAGATTGTGTATAATCTTACCTGGTCATCTTGATGTTGTTTTTAATCCCTGTATATTTGTCACACAGGCCCAAGTGTTTCTTTAAACATTCAGATAAGAGGAGGGGTACAGCTAAATGATTAGGCACTTCTTTAGCATCAATGAAGCTTTGGGTTTGAGTTCTATACCCACACCCTCACCCCACCCTGCAAAAAAAAAAAAAAAAAAAACGATAGATAAATTAAAAATAAGTGGAATTTTGGGGTTGGAGAGATAGATGATTCTTTTCCCAAATCCCCCATTTTTTTTGTTTTTTTGTTTTTTAAATGTGTGAGCATTTATTGCTCTTCCATAAGACCCAAGTTCTGTTCCTAGCACTCATATTGGGTAGCTCAGAACTACTCTTAACTGCAGCTCCAGGAAAACGTGCTGTTGAGCTTTCCTCGGGCACTCACATATGTGTCATACACCTACACACATACACATGAGGCAAAAAATGAATATTAGAAATTGATTCTTGTTTGGTACCAATAAGGTAGTCACTATGAGTGATTTGCTGCCTCAGTCTAAATCTGTTTGATGCCTCTGATTTTAATCACGTATTTTCTGCCTTGCTCATCTTTCTTCAGCTTGTGGCTCCTTCCTTTTGCTTAAATTATGAAAACCCACTCTGTAGTGTTTTGGTCTTGTCCTTGATTGTCATTTATGTGATTGTGGCTCTCTTAGGTCTCACCACTCTGTGGCTCCCTTCCGCAAATCTTCAGCTCTCACCCTTTCTTCTGGCTCTAGTCCCTGCATGGAAATTGTATTCCTATATATGTGTATTCACTACCAGGACCTTTTGTAGTCAATAATATTTTGAAATACCTGCAATAGTGTAGTGCAATTTAGGAACACAAAATCTGTAGATGAATCTTCTGAAATTTTTTATGTTTTGAAAACTCTTATACCAATTTGATTAAAGTAGTTATTATTGTGGATGACCAAAATACAATTAAGGGACTGAAGGTACAGCCCAGTGGTTGAGAGTGCTTGCTGCTCTTCAGGGGACTCAGGTTTGGCGCTCAGTACTCAAATCCTCCAGTTCCAGGGATCCATACACTCAGGAACACGCACAGATAAATGTTTAAAAAGTTTAGAAAAATTGGAATTACATTTCTATTCATTTTGTGTGAAATGTGTAAATGTATGTGGGCTTGGGATATGTGTGGCACTGTGCATATATGGAGGTTGGGGGTCAGGGGTCAGTTTTCCCTTTCTATCATGTGGATTTCAAGGATCAAACTCATGTTACCAGGTTTGGCAGCAGGTGTTTTACTTCTTGAGAATGAGTTTTGCTATGCAACCCAGGCTGGCCTCCAACTTAGATGTAACTTAGTTTGGTCTCAAACTGATGGCCATCTTCCTGCCTTACGCCTTCTGAGTGCTGAGAGTAAGATGGGCACTGCTGCATCCAGCCAGGTAAGAATGGTGTTTGTTTTGAGACAGGGTTTTTCTGTATAACCCCAACTGGCCTGGGATTCTATGTATATCAGACAGCCTTGAATTTGTGGCAGTCTTTCTACCTCTGCTTCCCAAGGGTAGGATTGTAGGTGTGCATCATCATACCCAGATCTGCTTGAATAATTTTAAAGAAGAAATTATCTTCCTTCCCTAAGGAAACAATAGCTTAAAAGAGTTTTATAGATTAAACCCTGTCTCATTTTATATCACAG	CTCTGCTTCCCAAGGGTAGGATTGTAGGTGTGCATCATCATACCCAGATCTGCTTGAATAATTTTAAAGAAGAAATTATCTTCCTTCCCTAAGGAAACAATAGCTTAAAAGAGTTTTATAGATTAAACCCTGTCTCATTTTATATCACAG	GATGCTAACGAATGCTGGATACAAATGATGAGAGTCCTGCAACAGAAACTAGAAGCCATAGAGGATGATTCTGGTAGAGAG	ATTACTGCAGGTCAGTATGTGTACTGAGGG	CAGGTCAGT	ATGTTTGTTTTCTTTTTAAGCTCTTAGAGA	ATGTTTGTTTTCTTTTTAAGCTC	CTTCAGCAGGTAAAAGGGACGGGTGTCTCT	AGGTAAAAG	TGTCTCATTTTATATCACAGGATGCTAACG	TGTCTCATTTTATATCACAGGAT
48747	ENSMUSG00000047879.18	Usp14	chr18	-	10017990	10018095	10016540	10016644	10022817	10022850	48747	328	338	490	2	0	4	689	517	310	5	6	2	229	124	0.679816	1	0.989	1	0.985	0.987	0.979	0.988	0.007	10017740	10018345	chr18:10017740-10018345:-	ns	10017990,10018095,chr18,-,ENSMUSG00000047879.18		yes	106	33	104	0.311321	0.981132	4722	1345	44.5472	12.6887	0.462264	0.395807	0.333333	0.333829	0.403846	0.721088	0.856235	0.722161	0.873626	-7.92693	-6.8884	150	150	0.233333	0.3	0.466667	0.433333	8.62	7.3	-15.18	8.37	-1.07	-23.8	79	GTCTGAGTG	0.595278	0.648649	2	7	15	1.04639	5	32	GTCTGAGTG,TCATGAATT,TTTTAAGTG	-1.24398	0.703704	2	9	16	0.387102	93	GGCTAAATG	0.992352	0.568182	5	10	16	0.953448	6	89	GGCTAAATG,AAATGATTC,TTATAAATG	-0.282951	0.583333	2	10	16	0.763911	ENSMUST00000092096.14:ENSMUST00000116669.2:ENSMUST00000128334.8:ENSMUST00000234165.2:ENSMUST00000234243.2	32880	7	4	0.571429	2	3	6	10	5	0	0	0	0	5	1	0	0	yes	10000494,10000623,chr18,-,ENSMUSG00000047879.18:10009951,10010082,chr18,-,ENSMUSG00000047879.18:10022817,10022850,chr18,-,ENSMUSG00000047879.18:10024533,10024679,chr18,-,ENSMUSG00000047879.18:9997172,9997280,chr18,-,ENSMUSG00000047879.18	3	GATGATGACTGGGGAAACATCAAAATGAAAAAT	GTAAGTATTAAGAACACTCATTACAATGAAGTGAGCCAGCTATCTCACCAAAATAAATCTCAAGGTCCCTTTTTAAATGTGTATTTCCAGTTGTTCAGCACCATTTATTTATAATTCTTATTCAATTATAATTTTAGAAGAAGTCATTTCCACAAGTTAATTTTGTTTGAAAATACATAGGTGTTTAGACCAATTAGGAGAGGATGAGCCTACTTTGAGTACTCTATCTTCTAAATCTTAGAGTGTGGGATGCGTCCTATTTTGTTTAGGTCTTTAATTTGGCACAACAGAGTTGTGTTTCAGTATGGAGACCTTGCCTGGCTTTTGTTAGATTTTCAGAATCTAGTGTTCTGTTGCAGTAGGAGCAATATTTTAAAAAATTGTTTCTCAATGTTTATGGCTAGTGTATAAAATATAATTGATTTTCAATTTTATTCTTATTCTGTGATCTTAATTCACATAATATTCCAGTAATGTTTTTGGAGATTGCATTGTCTTTGCATCTTCAAATAATGAATTTGCTCTTCCCCTTTTAGTTATTGTGACTTTTATTGAGATATAATTGCTAAACCAAATAACTTCTGTTTTGTTTTTTTTTCCTTGAATTCTTAGTAGAATTTCTAGTATACTACTGAATAGAAAATAGAGAGTGGAGATTTTCTCTTGAATCACTAACATTTAAAATTATGAACAACTGTTAAATGTCGTTAAGTCCTTTTTCTGTTACTTGTTAAAATGATCATCTGATTTTATTTTATTTTTATACTTTGTTCAGTGTCATTGTTACCTGTCACCATCCTCTGTCCTTGGTACTGGGGATGGAACTTTGGGTCTAGTGCATGCTAGGCAAGCTCTTTAACACTGAGAAGGTACACACCAAGTGTGCTCTCACTGATTCTCAACCCATCCCTAACACCTGATACTTTGCTATGTTGTTTAGGCTGGTTCTGAACTCCTGGGCTCAGGCAGTCTTGCTTCAGCCTCAAAAAATGAAAAATGTGTATCTGGTGGGTATGGTTGGTATACTTGCCTTGAATCCCAGCACTCTGGAGGCAGAGATAAGTAGATCTCTGGGAGGTCCAGGTCAGCCAGGGATACTTAATAAGACTCCATGTCAAAGAAAAAAAATGCAACTAACCCCAAAGGGGATCTTGTATGTGGACTTTACCCATTGATATTTATCATATGGAGATATTAAAACTGAGATATTTAGGGGGCTGGAGAGATGGCTCAGCGGTTAAGAGCACCGACTGCTCTTCCAAAGGTCCTGAGTTCAAATCCCAGCAACCACATGGTGGCTCACAACCATCCATAACAAGATCTGACGCCCTCTTCTGGAGTGTCTGAAGACAGCTACAGTGTAACTTATATATAATAAATACATCTTTAAAAAAAACTGAGATATTTAAAAATATTATTCATTGATTTAAAATAATTACAAAGAAAGTTGGCAATTGACTTTGTGGGTAAGGGTGCTTGCAGCTAAGCCTGGGGTCCTGAGTTCAATCCCTGAAACCCATAGGGTAGAAGGAGAGACCTGGCCTCTGCAAATTGTCCTCTGGCCATTATGTGTTGTACGTACACACACACACACACACACACACACGCACACACACACTTAAAAATCATAAATAAATAAATAAAAAACTGAGAAAAGTGCCTAGCCCAGTTTGTGAGTTGACATTTTCAGGAGTGATAACCTTGAGAACTAGCATCACTCAGTGGGATGTAACTGTTTATGGCTTCTCAGTGTACTGCAGAGGATCAGCTGTATTCAGAGATGAGATTTATTTATAACAATATTTGCGAGTTTATGATTCTGAAAGAATCTCAGGATCCAGTGGAGGTTCACAGACAATATCTAGAGTACTGAGACTGTTTAAGAGGAAGAAATGTTTATCTCCTTAATATATTGCTGGGTTCCAATTTTTTTTTATTTTTAAATATATTTTTAAAAGATTTATTTAATGTATATGAGTACAGTGTTGCTGTCTCAGACACACCAGAAGAGAGCATTGGATCTCATTACAAATGGTTGTGAGTCACCATGTGGTTGCTGGGAATTGAACTCAGGACCTCTGGAAGAGCAGTCAGTGTTCTTTAATCTTTGAGCCATCTCTCCAGCCCGGGTTCCAATTCTTAATTAGGATGTTTGCGTGTATGATCATGAGACTTGTTAGCCTTCATTTCTATATTGATTTACGGACTTACTTTGTGACTCTGGTTGGCCTTGAACTTCGTATGTAGTGGAGGATGAATGGCCTTGAACTGATCTTGCCTTTGCCTCCTGGTGCTAGGACTAGAGGCCTGTGTCACCATACCTGGCTAGTCTGTATTTTTATTACATACTTAACTTTATTGTCAGAATTATGCTGAGCTTATTAAGAGAGTTGGAGAAGTATTTCTTCTTTCCTGATGAGTTAAAGAGTAGATGTTCTTCACATATGTGAAGTAATTTACCAGTGAGTTCTTTTGGACCAGGTTTTTCCTTGTGTGTGATTATTTTAACTTCCTTAAGAGATTTGTAACTTTCGCTTTTTCTTACATTAGTTTTCAATGAGGGTGTTTTAAAGAAAGGGATAGAAGGAGAGAGAACGCTGAGCATCCGTCCTTGTCTCCCACTGTGTTTGAGATAGGGCTTCTTTGCTGCTGTGTAGGCCAGGAGCGTTAGCCCCTGCCCTTCTGGAGATTTTCCTGTATGTGGTTCCTTTTTTGTCTAGGAGCACTGGGATTAGAGATGTATGCTGGCATGTCCTGTTTTATGAGTTGTGTCTCTTCAAACTCATATCCTTGCTTGCATGGCAAGTACTTTCCCTATTGAGTTAATATTTTCCCAGTCCTGTAGGATGACTTTTAAAGACATCCTATGCCCATGGATTTGCAGATCCTCCTGTTTCTATCTCCCAAGTTCTAGGATTAGAACATATAGGTTTGTGCTATCATGCCTAACTTAATACTGTCTCCTGTTTTCTTCTTCTTTTTTTTTTTTTAAAAAATAAATGGCCTGATTTATTTTAAAATTCATCAGTTTTTTTTCCATTTTTTATTAGGTATTTAGCTCATTTACATTTCCAATGCTATACCAAAAGTCCCCCATATCCACCCACCCCCACTCCCCTGCCCACCCACTCCCCCTTTTTGGCCCTGGTGTTCCCCTGTACTGGGGCATATAAAGTTTGCAAGTCCAATGGGCCTCTCTTTCCAGTGATGGCCAACTAGGCCATCTTTTGATATATATGCAGCTAGAGTCAAGAGCTCCGGGGTATTGGTTAGTTCATAATGTTGTTCCACCTATAGGGTTGCAGATCCCTTTAGCTCCTTGGCTACTTTCTCTAGCTCCTCCATTGGGAGCCCTATGATCCATCCATTAGCTGACTGTGAGCATCCACTTCTGTGTTTGCTAGGCCCCGGCATAGTCTCACAAGAGACAGCTACATCTGGGTCCTTTCAATAAAATGTCTCCTGTTTTCATACTGAGTATTAATGGTCTATTTAAATATTTGCATCCTTAGTTTTGGAAGAAGTTTCCTTAGTCATATTTTGGTAGTGTATTAGAAAAAGTTCATGGAGAAATAAAATGAAGGTTTGAAAGTTATTGAATTCAACATAGATATTTTGTGTGTGTGTGTGTGTGTGTGTGTGTGTGTGCGGTGGTTGTTTTAATCCTGATCACAGTTTCCCTTCTACTCCTTTCAGCTCTCTCCCCTACTTCCCTTCTTCCGCAGATCCACTCCTTCTCTGTTTCTCTTCAGAAAAGAAATCAACCAAATGTAGCATAACAAGTCACAATCAGACTAACCACATACCCTGATATTAAGGCTAGTTGAGGTAACCCAGTAGAAGGAAAAGGGTCCCAAGAGCAGCCAACAGTCAGAGAACCCTCACCCCCTATATTAGGAGTCCCATAAGAACACCAAGCTACACAACCATAGTATGTGCAAAGGACTTAGTTCGGACCCATTCAAACTTCCTGATAGTCACCTCAGGCTCTGTAGCCCCCGTAAGCCAAATGAGCCCTGCTTAGTTGACTCTGTGGGCTATATTCATGTGGTGTCCTTGACTTCTCCTGCTCCCATAATCCTTCCTCTACCTCTTTTGCGGGGTTCTCTGAGTTCTGCCTAATGTTGACTGTGGGTCTCTGTACCTGCTCAACTCTGCATCAGTTGCTGGAGGAAGCCTCTCTGATGACAGCTGGTCTAGTGTGAGTATAGCAGAATATCATTAGGAATCATTTCACTAACCTTTTTTTTTCTTCTTTCTTTGGCCAGTTGAGTTTGGTTCTATCTTAAGTTTCTGGGTTATCCAGCCTCTGGTTCCTGGCCATCCAAGCATGTCTTTTGGTGTGGTGGCCTCAAGTTGGCCAGTCATTGGTTTGTTGTTGTTTTGAGGCAGGATCTCACCACATTATCATAGCTGTCCTGGAACTTGCTATGGAGTCCAGACTGGACTAGAACTCAGAGTATTCCATGTTGTGACTTCTCTGGAGCTGGAATTAAGGTATTTGCCATGGTGCCCAGCTCAGATACTGCTCACCTTTCTAAAGAAACACAGTCACTCCCTCCAACTACTACCAGGGCTAGGTTGCCAGGCATCTGTTTTGTGTAGATTTTCCTTTTTTCAGCTAGTCGTCATGCTGTAGTCTGAGTGCTTTTGAGATTTCCTTTATTGAGCATACCATTGTCAGCTTTTAAGTGTTTTCATGAATTTATTTCTTTTGTACAG	AGGGCTAGGTTGCCAGGCATCTGTTTTGTGTAGATTTTCCTTTTTTCAGCTAGTCGTCATGCTGTAGTCTGAGTGCTTTTGAGATTTCCTTTATTGAGCATACCATTGTCAGCTTTTAAGTGTTTTCATGAATTTATTTCTTTTGTACAG	GGAATGACTGTACTAATGATGGGGTCAGCAGATGCTCTTCCAGAAGAACCCTCTGCTAAAACTGTCTTCGTAGAAGACATGACAGAAGAACAGTTAGCAACCGCTG	TAAGACGCACCAGATTTTATGTTGAAGGGCAGTTATTAAGATGCCTTCCAGAAAGTAGTATCTAAAGGTTCTAACTATTAACATTGATGTAGCAATAAGTAGAATTTTAATATTTTTGAAACTAGCTTAAGCTTGGCCTATTGTCAGGTCACCATAAAACTCAGAAGGATATTGTATACTTTGATTGTTGTTGCTTTTCTTAATTTAGAAGTGATTTTGACTTAGCCTTAATTTACATTTAGCATTACATACGGAATTTCTAATTCAGGGCTTATGCTTTTATACTTCAAAGCAATGAGATATTAAAAAAAATTATTTGGGCTGGAGAGATGGCTCAGTGGTTAAGAGCATTGACTTCTCTACCAGAGGCCCTGAGTTTATTTCCCAGCAACCAGATGGTGGCTCACAGCCATCTGTAATGAGATCCGATGACCTCTTCTGGTGTGTCTGAAGACAGCAACAGTGTACTGATATACATTAAATAAATAAGTCTTAAACAAACAAGCCCCCCAAAACCAAACTATTTTACAGATGGTGTTATAAAATGCACACATAAATATACAGATATAAATTGATATACAGTAAGTATATATTGGGAATATTCAATTGAAATATTTACTACTTATAAGAAAGCAGGATCAAAGAGAAGCTTAAATGCTAGAATATTTAAATTCTTAAAACCTTCCGTGTTAAATACAGTTTATCTTCATATATATTTTTTAAATGGTACAGAGGGTCAAAACTAGGGTGTGCTAAAGCAGGTGCTTTCCACCAAGGTCGGCCTGGCCTTTATCCCAAAATAAATGTAAAGTCAATATATAAAATGGCCAAGACATGTCAAATTAAAGCGAACAAATACTTACTATTAGATACATTGTTTTTGGAAGTGAGGGAAGATCTTTTGAGACTGAGACTCACTGTGTTACCCAGACAATCTTGAATTCATGATACTCCTTTGTTCTGACTATTGAGATTGCAGGCATGCACTATCAAGCCCAGCTCATTTGTATATTTGTTTTTGTGTACTTGTTTTAAGTCTTTCTACCTGTTTCTTTTGCTACCTGTTTTTTTTTTTTGTTTTTTTTTTTTTTTTGTTTTTTTTTTGGCCAGGTGAATTGATAGGCTTATCCTCTTATTTTCTAGACAGTAATTACTACAGAATTCTTGCCAGCATGATGCAAGTAAAATTTTTCTGTTGGGGGAAGTGAGACACTGTTTTAGTGTGAAGTTAGAGTATTAGTTAATAGGGCTAAATGATTCCTGACTCAGAGTGTGAAGTTTAGAGATTAAAGTATGTCATGCCATTTTATAAATGTGTTTATTTTACTCCATCCCCTTTTATCAG	TTGGGGGAAGTGAGACACTGTTTTAGTGTGAAGTTAGAGTATTAGTTAATAGGGCTAAATGATTCCTGACTCAGAGTGTGAAGTTTAGAGATTAAAGTATGTCATGCCATTTTATAAATGTGTTTATTTTACTCCATCCCCTTTTATCAG	ATGGAATTGCCATGTGGATTGACAAACCTTGGTAACACTTGTTACATGAATGCTACAGTTCAGTGTATTCGTTCTGTGCCTGAACTCAAAGATGCCCTTAAAAG	AATGAAAAATGTAAGTATTAAGAACACTCA	AATGTAAGT	AATTTATTTCTTTTGTACAGGGAATGACTG	AATTTATTTCTTTTGTACAGGGA	GCAACCGCTGTAAGACGCACCAGATTTTAT	CTGTAAGAC	ACTCCATCCCCTTTTATCAGATGGAATTGC	ACTCCATCCCCTTTTATCAGATG
48748	ENSMUSG00000047879.18	Usp14	chr18	-	10022817	10022850	10017990	10018095	10024533	10024679	48748	453	496	583	0	0	0	906	779	395	0	1	0	157	124	1	1	1	1	1	1	0.998	1	0.001	10022567	10023100	chr18:10022567-10023100:-	ns	10022817,10022850,chr18,-,ENSMUSG00000047879.18		yes	34	146	105	4.29412	3.08824	1683	4721	49.5	138.853	0.352941	0.353535	0.431507	0.395679	0.457143	1.2226	1.00168	1.12109	1.29524	-7.61229	-6.8884	150	150	0.333333	0.3	0.233333	0.3	8.38	9	-16.13	7.3	1.7	-24.51	107	GTCTGAATT	0.450951	0.5	8	10	19	0.508201	4	75	GTCTGAATT,GGTTAAACA,ATGTAAATT	-0.616526	0.528571	4	10	22	0.450438	93	GGCTAAATG	0.992352	0.568182	5	10	16	0.953448	6	89	GGCTAAATG,AAATGATTC,TTATAAATG	-0.282951	0.583333	2	10	16	0.763911	ENSMUST00000092096.14:ENSMUST00000116669.2:ENSMUST00000128334.8:ENSMUST00000142013.2:ENSMUST00000234165.2:ENSMUST00000234243.2	28147.5	6.5	3	0.414286	2	3	5	10	6	0	0	1	0.166667	5	0.833333	0	0	yes	10000494,10000623,chr18,-,ENSMUSG00000047879.18:10009951,10010082,chr18,-,ENSMUSG00000047879.18:10017990,10018095,chr18,-,ENSMUSG00000047879.18:10024533,10024679,chr18,-,ENSMUSG00000047879.18:9997172,9997280,chr18,-,ENSMUSG00000047879.18	2.5	GTTACAGTAAAATGGGGAAAGGAGAAGTTTGAAGGTGTAGAATTGAATACTGATGAACCTCCAATGGTGTTCAAAGCCCAGCTTTTTGCATTGACTGGAGTCCAGCCAGCCAGACAAAAAGTTATGGTGAAAGGAGGAACCCTGAAG	GTAAAACTGATGTAAAATGTCATAAATGCTGCTTAACAGGACGAATGCTAGAGACTAGGTTATTGGAGACATGGTCTCATGATGTAACCCTGACTGGTCTGAATCTTCCTGGTAGATCAGGCTGGCCTTAAACTCTCAGATCTGTCTGCTTCTGCCTCCCATTTAAACTGTTCTAGTGATGTTGTGTATGTGAGGAGCATCATGTCTGTTTCAAAATGTAGCATTTATTTAGTAGATACCTCCAGTGGTCAGGACTATAGCATGCTATAATTATCTGTAGTGTTTGAAATTTTTGGTATGAAGATGTTAATTTTATTTTTGTTTGGGCTAGTAAAAAATGGATTGGTATATCTTTAGTAATTTTACATACAGGGATAGAAAATTTTATTTGTTATAAGTATACAACCAGGGGTTGGAAAGATGGCTCAGTAGTTAGGAGCACTTGTTTCACTTACAGAGGACTCAGGTTGGAGTCCCAACATCCGTCTGGGGACCCACGACAGTCTATAATTTAAGTCCCTTATGGTTTCCCAGGGTATGCAAAATACCTGCGCACATGAGCTATAGGAGAATAAAAATGCAACAGTAGGAATAATTTTTTTTTAAACAGCACAGAATGTACTTTTGTAATATGTATTTGAATGTTGAAATTTAGTTTAACATCTTCATCAGAGCCCTGCTTCTCAAGTAATGGGACACATTTTTATACATTATTCTTACCTTTTCTCATAGTCTGCATTTTAAAGAAGAGTCTTTTTCTCTTAAGAGTAACTGCTGTCGGGGCCTGGAGAGATGCTCACTGGTGAAGAGCACTGACGGTTTTTCCAGATGACCTGGGTTCAATTTCCAGCAGCCACAGCACAAGCTTATAACTATCTGTAACTCCAGGGGTTCTGATACCCTCACATAGGCATATATATATATATATATATATATGCAGGCAAAATCACTACTGCACATAAAATTTTTAAAAAAGATAAAAGAAAAAGACAGTAATTATCTAATTCCTATCTAGAGCTGGAAGGAAAAATGTCTATTTAAAAGGAGAAAAAAAAACCCCAACATTTTCTCCTTTGGAGACCATATAAACCCTATAGTAAGGGTTCAAGCTTAGTAGCCTTTGATGGAGGACCATAAAAATAATGAGGGTTTTTTTGCTTTTGTGTTTGTTTCCTCTTATTGTTCTTCATACCACATAAGGATCGCTGAAAAATATTTTTGTAGGCTCGATGTGACATTCTGAAGAACAGTAGTTAACTTAGGATAAGGACTGCCTGCCCATTGGTTGGTATAGATAGAGATATTGATGAAAACTTGTTTACTCCCCAAAGCCTATGAGCCTTTGGCTTTCAGGGACTTGGATAGCTAGTTTGTGGTGGGCTGTGTCCTAATGGGATACTTTAGAATATAGCAGAAAATACTAACCAAACAAAATTGACTAAAAATAAATAATATTTACTGTATATATCTTCTATACCAGACTTTTATGATTTTTCATTACTTTTGAATTATATATTATTTATATTTTAAAGCTAAGGGAACATAAAATGTGAGATGTAAAAGGCAAGCAGGTCTGAATTGAAGCTTTAGTTTTGGGGCAGGCATGTAAATTTTGTTTTGAGGTAGCTTCAAATTTAAAATTGTGCAGATGTGGTTAAACATGTTTGTTTGTCTTTGAAATAG	TAAGGGAACATAAAATGTGAGATGTAAAAGGCAAGCAGGTCTGAATTGAAGCTTTAGTTTTGGGGCAGGCATGTAAATTTTGTTTTGAGGTAGCTTCAAATTTAAAATTGTGCAGATGTGGTTAAACATGTTTGTTTGTCTTTGAAATAG	GATGATGACTGGGGAAACATCAAAATGAAAAATG	TAAGTATTAAGAACACTCATTACAATGAAGTGAGCCAGCTATCTCACCAAAATAAATCTCAAGGTCCCTTTTTAAATGTGTATTTCCAGTTGTTCAGCACCATTTATTTATAATTCTTATTCAATTATAATTTTAGAAGAAGTCATTTCCACAAGTTAATTTTGTTTGAAAATACATAGGTGTTTAGACCAATTAGGAGAGGATGAGCCTACTTTGAGTACTCTATCTTCTAAATCTTAGAGTGTGGGATGCGTCCTATTTTGTTTAGGTCTTTAATTTGGCACAACAGAGTTGTGTTTCAGTATGGAGACCTTGCCTGGCTTTTGTTAGATTTTCAGAATCTAGTGTTCTGTTGCAGTAGGAGCAATATTTTAAAAAATTGTTTCTCAATGTTTATGGCTAGTGTATAAAATATAATTGATTTTCAATTTTATTCTTATTCTGTGATCTTAATTCACATAATATTCCAGTAATGTTTTTGGAGATTGCATTGTCTTTGCATCTTCAAATAATGAATTTGCTCTTCCCCTTTTAGTTATTGTGACTTTTATTGAGATATAATTGCTAAACCAAATAACTTCTGTTTTGTTTTTTTTTCCTTGAATTCTTAGTAGAATTTCTAGTATACTACTGAATAGAAAATAGAGAGTGGAGATTTTCTCTTGAATCACTAACATTTAAAATTATGAACAACTGTTAAATGTCGTTAAGTCCTTTTTCTGTTACTTGTTAAAATGATCATCTGATTTTATTTTATTTTTATACTTTGTTCAGTGTCATTGTTACCTGTCACCATCCTCTGTCCTTGGTACTGGGGATGGAACTTTGGGTCTAGTGCATGCTAGGCAAGCTCTTTAACACTGAGAAGGTACACACCAAGTGTGCTCTCACTGATTCTCAACCCATCCCTAACACCTGATACTTTGCTATGTTGTTTAGGCTGGTTCTGAACTCCTGGGCTCAGGCAGTCTTGCTTCAGCCTCAAAAAATGAAAAATGTGTATCTGGTGGGTATGGTTGGTATACTTGCCTTGAATCCCAGCACTCTGGAGGCAGAGATAAGTAGATCTCTGGGAGGTCCAGGTCAGCCAGGGATACTTAATAAGACTCCATGTCAAAGAAAAAAAATGCAACTAACCCCAAAGGGGATCTTGTATGTGGACTTTACCCATTGATATTTATCATATGGAGATATTAAAACTGAGATATTTAGGGGGCTGGAGAGATGGCTCAGCGGTTAAGAGCACCGACTGCTCTTCCAAAGGTCCTGAGTTCAAATCCCAGCAACCACATGGTGGCTCACAACCATCCATAACAAGATCTGACGCCCTCTTCTGGAGTGTCTGAAGACAGCTACAGTGTAACTTATATATAATAAATACATCTTTAAAAAAAACTGAGATATTTAAAAATATTATTCATTGATTTAAAATAATTACAAAGAAAGTTGGCAATTGACTTTGTGGGTAAGGGTGCTTGCAGCTAAGCCTGGGGTCCTGAGTTCAATCCCTGAAACCCATAGGGTAGAAGGAGAGACCTGGCCTCTGCAAATTGTCCTCTGGCCATTATGTGTTGTACGTACACACACACACACACACACACACACGCACACACACACTTAAAAATCATAAATAAATAAATAAAAAACTGAGAAAAGTGCCTAGCCCAGTTTGTGAGTTGACATTTTCAGGAGTGATAACCTTGAGAACTAGCATCACTCAGTGGGATGTAACTGTTTATGGCTTCTCAGTGTACTGCAGAGGATCAGCTGTATTCAGAGATGAGATTTATTTATAACAATATTTGCGAGTTTATGATTCTGAAAGAATCTCAGGATCCAGTGGAGGTTCACAGACAATATCTAGAGTACTGAGACTGTTTAAGAGGAAGAAATGTTTATCTCCTTAATATATTGCTGGGTTCCAATTTTTTTTTATTTTTAAATATATTTTTAAAAGATTTATTTAATGTATATGAGTACAGTGTTGCTGTCTCAGACACACCAGAAGAGAGCATTGGATCTCATTACAAATGGTTGTGAGTCACCATGTGGTTGCTGGGAATTGAACTCAGGACCTCTGGAAGAGCAGTCAGTGTTCTTTAATCTTTGAGCCATCTCTCCAGCCCGGGTTCCAATTCTTAATTAGGATGTTTGCGTGTATGATCATGAGACTTGTTAGCCTTCATTTCTATATTGATTTACGGACTTACTTTGTGACTCTGGTTGGCCTTGAACTTCGTATGTAGTGGAGGATGAATGGCCTTGAACTGATCTTGCCTTTGCCTCCTGGTGCTAGGACTAGAGGCCTGTGTCACCATACCTGGCTAGTCTGTATTTTTATTACATACTTAACTTTATTGTCAGAATTATGCTGAGCTTATTAAGAGAGTTGGAGAAGTATTTCTTCTTTCCTGATGAGTTAAAGAGTAGATGTTCTTCACATATGTGAAGTAATTTACCAGTGAGTTCTTTTGGACCAGGTTTTTCCTTGTGTGTGATTATTTTAACTTCCTTAAGAGATTTGTAACTTTCGCTTTTTCTTACATTAGTTTTCAATGAGGGTGTTTTAAAGAAAGGGATAGAAGGAGAGAGAACGCTGAGCATCCGTCCTTGTCTCCCACTGTGTTTGAGATAGGGCTTCTTTGCTGCTGTGTAGGCCAGGAGCGTTAGCCCCTGCCCTTCTGGAGATTTTCCTGTATGTGGTTCCTTTTTTGTCTAGGAGCACTGGGATTAGAGATGTATGCTGGCATGTCCTGTTTTATGAGTTGTGTCTCTTCAAACTCATATCCTTGCTTGCATGGCAAGTACTTTCCCTATTGAGTTAATATTTTCCCAGTCCTGTAGGATGACTTTTAAAGACATCCTATGCCCATGGATTTGCAGATCCTCCTGTTTCTATCTCCCAAGTTCTAGGATTAGAACATATAGGTTTGTGCTATCATGCCTAACTTAATACTGTCTCCTGTTTTCTTCTTCTTTTTTTTTTTTTAAAAAATAAATGGCCTGATTTATTTTAAAATTCATCAGTTTTTTTTCCATTTTTTATTAGGTATTTAGCTCATTTACATTTCCAATGCTATACCAAAAGTCCCCCATATCCACCCACCCCCACTCCCCTGCCCACCCACTCCCCCTTTTTGGCCCTGGTGTTCCCCTGTACTGGGGCATATAAAGTTTGCAAGTCCAATGGGCCTCTCTTTCCAGTGATGGCCAACTAGGCCATCTTTTGATATATATGCAGCTAGAGTCAAGAGCTCCGGGGTATTGGTTAGTTCATAATGTTGTTCCACCTATAGGGTTGCAGATCCCTTTAGCTCCTTGGCTACTTTCTCTAGCTCCTCCATTGGGAGCCCTATGATCCATCCATTAGCTGACTGTGAGCATCCACTTCTGTGTTTGCTAGGCCCCGGCATAGTCTCACAAGAGACAGCTACATCTGGGTCCTTTCAATAAAATGTCTCCTGTTTTCATACTGAGTATTAATGGTCTATTTAAATATTTGCATCCTTAGTTTTGGAAGAAGTTTCCTTAGTCATATTTTGGTAGTGTATTAGAAAAAGTTCATGGAGAAATAAAATGAAGGTTTGAAAGTTATTGAATTCAACATAGATATTTTGTGTGTGTGTGTGTGTGTGTGTGTGTGTGTGCGGTGGTTGTTTTAATCCTGATCACAGTTTCCCTTCTACTCCTTTCAGCTCTCTCCCCTACTTCCCTTCTTCCGCAGATCCACTCCTTCTCTGTTTCTCTTCAGAAAAGAAATCAACCAAATGTAGCATAACAAGTCACAATCAGACTAACCACATACCCTGATATTAAGGCTAGTTGAGGTAACCCAGTAGAAGGAAAAGGGTCCCAAGAGCAGCCAACAGTCAGAGAACCCTCACCCCCTATATTAGGAGTCCCATAAGAACACCAAGCTACACAACCATAGTATGTGCAAAGGACTTAGTTCGGACCCATTCAAACTTCCTGATAGTCACCTCAGGCTCTGTAGCCCCCGTAAGCCAAATGAGCCCTGCTTAGTTGACTCTGTGGGCTATATTCATGTGGTGTCCTTGACTTCTCCTGCTCCCATAATCCTTCCTCTACCTCTTTTGCGGGGTTCTCTGAGTTCTGCCTAATGTTGACTGTGGGTCTCTGTACCTGCTCAACTCTGCATCAGTTGCTGGAGGAAGCCTCTCTGATGACAGCTGGTCTAGTGTGAGTATAGCAGAATATCATTAGGAATCATTTCACTAACCTTTTTTTTTCTTCTTTCTTTGGCCAGTTGAGTTTGGTTCTATCTTAAGTTTCTGGGTTATCCAGCCTCTGGTTCCTGGCCATCCAAGCATGTCTTTTGGTGTGGTGGCCTCAAGTTGGCCAGTCATTGGTTTGTTGTTGTTTTGAGGCAGGATCTCACCACATTATCATAGCTGTCCTGGAACTTGCTATGGAGTCCAGACTGGACTAGAACTCAGAGTATTCCATGTTGTGACTTCTCTGGAGCTGGAATTAAGGTATTTGCCATGGTGCCCAGCTCAGATACTGCTCACCTTTCTAAAGAAACACAGTCACTCCCTCCAACTACTACCAGGGCTAGGTTGCCAGGCATCTGTTTTGTGTAGATTTTCCTTTTTTCAGCTAGTCGTCATGCTGTAGTCTGAGTGCTTTTGAGATTTCCTTTATTGAGCATACCATTGTCAGCTTTTAAGTGTTTTCATGAATTTATTTCTTTTGTACAGGGAATGACTGTACTAATGATGGGGTCAGCAGATGCTCTTCCAGAAGAACCCTCTGCTAAAACTGTCTTCGTAGAAGACATGACAGAAGAACAGTTAGCAACCGCTGTAAGACGCACCAGATTTTATGTTGAAGGGCAGTTATTAAGATGCCTTCCAGAAAGTAGTATCTAAAGGTTCTAACTATTAACATTGATGTAGCAATAAGTAGAATTTTAATATTTTTGAAACTAGCTTAAGCTTGGCCTATTGTCAGGTCACCATAAAACTCAGAAGGATATTGTATACTTTGATTGTTGTTGCTTTTCTTAATTTAGAAGTGATTTTGACTTAGCCTTAATTTACATTTAGCATTACATACGGAATTTCTAATTCAGGGCTTATGCTTTTATACTTCAAAGCAATGAGATATTAAAAAAAATTATTTGGGCTGGAGAGATGGCTCAGTGGTTAAGAGCATTGACTTCTCTACCAGAGGCCCTGAGTTTATTTCCCAGCAACCAGATGGTGGCTCACAGCCATCTGTAATGAGATCCGATGACCTCTTCTGGTGTGTCTGAAGACAGCAACAGTGTACTGATATACATTAAATAAATAAGTCTTAAACAAACAAGCCCCCCAAAACCAAACTATTTTACAGATGGTGTTATAAAATGCACACATAAATATACAGATATAAATTGATATACAGTAAGTATATATTGGGAATATTCAATTGAAATATTTACTACTTATAAGAAAGCAGGATCAAAGAGAAGCTTAAATGCTAGAATATTTAAATTCTTAAAACCTTCCGTGTTAAATACAGTTTATCTTCATATATATTTTTTAAATGGTACAGAGGGTCAAAACTAGGGTGTGCTAAAGCAGGTGCTTTCCACCAAGGTCGGCCTGGCCTTTATCCCAAAATAAATGTAAAGTCAATATATAAAATGGCCAAGACATGTCAAATTAAAGCGAACAAATACTTACTATTAGATACATTGTTTTTGGAAGTGAGGGAAGATCTTTTGAGACTGAGACTCACTGTGTTACCCAGACAATCTTGAATTCATGATACTCCTTTGTTCTGACTATTGAGATTGCAGGCATGCACTATCAAGCCCAGCTCATTTGTATATTTGTTTTTGTGTACTTGTTTTAAGTCTTTCTACCTGTTTCTTTTGCTACCTGTTTTTTTTTTTTGTTTTTTTTTTTTTTTTGTTTTTTTTTTGGCCAGGTGAATTGATAGGCTTATCCTCTTATTTTCTAGACAGTAATTACTACAGAATTCTTGCCAGCATGATGCAAGTAAAATTTTTCTGTTGGGGGAAGTGAGACACTGTTTTAGTGTGAAGTTAGAGTATTAGTTAATAGGGCTAAATGATTCCTGACTCAGAGTGTGAAGTTTAGAGATTAAAGTATGTCATGCCATTTTATAAATGTGTTTATTTTACTCCATCCCCTTTTATCAG	TTGGGGGAAGTGAGACACTGTTTTAGTGTGAAGTTAGAGTATTAGTTAATAGGGCTAAATGATTCCTGACTCAGAGTGTGAAGTTTAGAGATTAAAGTATGTCATGCCATTTTATAAATGTGTTTATTTTACTCCATCCCCTTTTATCAG	GGAATGACTGTACTAATGATGGGGTCAGCAGATGCTCTTCCAGAAGAACCCTCTGCTAAAACTGTCTTCGTAGAAGACATGACAGAAGAACAGTTAGCAACCGCT	AACCCTGAAGGTAAAACTGATGTAAAATGT	AAGGTAAAA	TTTGTTTGTCTTTGAAATAGGATGATGACT	TTTGTTTGTCTTTGAAATAGGAT	ATGAAAAATGTAAGTATTAAGAACACTCAT	ATGTAAGTA	AATTTATTTCTTTTGTACAGGGAATGACTG,ACTCCATCCCCTTTTATCAGATGGAATTGC	AATTTATTTCTTTTGTACAGGGA,ACTCCATCCCCTTTTATCAGATG
48750	ENSMUSG00000047879.18	Usp14	chr18	-	10024533	10024679	10017990	10018095	10029912	10030067	48750	304	291	331	0	0	0	470	444	231	1	0	0	270	124	1	1	1	1	1	0.995	1	1	0.002	10024283	10024929	chr18:10024283-10024929:-	ns	10024533,10024679,chr18,-,ENSMUSG00000047879.18		yes	147	173	33	1.17687	0.22449	5233	1682	35.5986	11.4422	0.435374	0.418498	0.629765	0.353151	0.333333	1.44649	0.961238	0.811144	0.765625	-5.45396	-7.61229	150	150	0.666667	0.2	0.366667	0.3	8.05	8.89	-12.24	9	-0.11	-20.29	70	CCCTAATGA	2.06527	0.538462	4	6	17	1.43089	5	70	CCCTAATGA,TAATGATTT,AACTCACAA	0.520761	0.543478	4	6	17	0.658575	107	GTCTGAATT	0.450951	0.5	8	10	19	0.508201	4	75	GTCTGAATT,GGTTAAACA,ATGTAAATT	-0.616526	0.528571	4	10	22	0.450438	ENSMUST00000092096.14:ENSMUST00000116669.2:ENSMUST00000128334.8:ENSMUST00000142013.2:ENSMUST00000150321.2:ENSMUST00000234165.2:ENSMUST00000234243.2	23415	6	2	0.285714	1	2	3	10	7	1	0.142857	1	0.142857	5	0.714286	0	0	yes	10000494,10000623,chr18,-,ENSMUSG00000047879.18:10009951,10010082,chr18,-,ENSMUSG00000047879.18:10017990,10018095,chr18,-,ENSMUSG00000047879.18:10022817,10022850,chr18,-,ENSMUSG00000047879.18:9997172,9997280,chr18,-,ENSMUSG00000047879.18	2	GCTGCTCTCCCCCGCACCTCCCCGCGGTGGCTTCTTGGGCGAACAGCGTGCGGCTGCGTCATCGCCAGTGGCCGGTTTGAATGAGGCTTGTCGCACCGGAGCTGCCGCCTCCACCTCGCTTCCACCCCGGCCGCCTCCACGAGTTGCTTCGTATTCCTCGGCTGCCCTTGTCAGACCCAGCCTCCCGCGCCTTTTCTTCCTTCCTGCCTCGCCATGCCACTCTACTCTG	GTACGTTTGTTTGTGTGCGTCTTACATGTTGTCCGTTGTCTAAGTGTGGCACCACTAAATTTGTGTCTTGGTTTGTAAATTTGTGTCTTGGTTTATGAATTTGTGTCTTAGTTTGTAAATTTGTGTCTTGGTTTGTGAATTTGTGTCTTGGTTTTAGGGTTACGAGATCGTGGGTTCGAGTCCCACCTCGTGCCTTGGTTTTACATCTGGCAGAGTGAGGAATGAGTGCTTAGATACTGGTGTCTTTTATTCTCTGTTGCTGTCTTGTTTTTGTGTTGCTGTCTTGTTTTTGTTTGTGGTTTTTGTCATGGGACAGACTGTGTGTGTGGTGCCGACTGTGGACTTGGACTTACATTAGGACAGAATTTGTCAGTGATAGTTAAGAAAAACAACTCTGCACATCCCTGGCTGAACACAGCCGCAGGACCGGACTGAGAACTTCCGGCTTCGGCGGCAGCAGCAGCGTGCACTTGCCAAGGCGAGGTGTCACGTGAGAAACTGTGGCCTGGGGGGAACACTGATGTGGAGGTTTCCCCGGGATGCCTGCTCCACCACCGCCATACATTTCACCACCTGCGGAACGGGCAAGAAAAGAAAGAGGGGTGAGGCCCACAGGGCCCACGCTGGCCCCTCCTGGCTTTCTAGGGTTGACTAGAGTTGCTGCCTCCACCACATTCCCCTCCGCCCCCTTCCCCAAGTTGGCCCAGTGCAGCCAGCTGTGAGAGCTGCCTTCTCTTCCCTGCCCCACGTGTTTTCTCTTCTAGGGTCACCCCACCCTAAGCTGCTAACCTTCGAAGGGAGACATCTGCCCACTTAAAACTTCTGTCCCAGGTAAGGAGCACCTATGAGTCTAATCACCAGGCTCTGACAAATGGGTATAGAGGTCTAAAAAAAGGTGAGCTTAAACTGTAAGGAAGAGCAAAGCTTCAGCAGACTCAGGAGAGATAGATACTAGTGAAATAGAGATGAAAGAGATTAGAGAGGTCTGAGATGAGAGAGATACCCCAAATAAGAAATATTTAGAGTAGAACCAGTAAGTAAGAGGCAGAGAAGGCATATGACGAGAGGAGAGGAAGAGAGAGAGAGAGAGAGAGAGAGAGGAGAGAGAGAGAGAGAGAGAGAGAGAGAGAGAGAGAGAGAGAGAGAGAGAGGCGAGAGGCAGAAGAAAGAAAAGACAAGAGGGATCTAGACAAGAGAGAAATTTGACTAAAATCTTGGCCGCAGAGATAAGAGAGAAAGAAAAAGACAAGATCTAGACAGGAAATCTGGGCAACAGAAGTCCGAGCCTCCACTAAAAAGGCTCAGCTGTGTCAGATTGAAGTTACTTGAGATACATCCTTCGAGACGGGAAGTAGTGGCTAAAGAAAGCCAGAAAAAAGACTGTAACTCAGATCCCCACCCCAACTACACAAAGACAAGTAAGAAAATTCTTGGGCACCGCTGGTTTCTGCAGGCTCTAAATACCTGGGTTGGCGACCTTAGCTGCCCATTGTACACCCTAACCAAGGAAGGAGAAGTGTTTGTGTGGACCCCAGATCACCAGAAAGACTTTAGAAAAATGAAAAAGGCCCTACTGATGGCCAGCCTTTGCCTGACCTAACCAAGCCTTTCACTCTATGTAGAAGAGAGATCACGGGTCGCCAAAGGAATCCTTACTCAGACTTTGGGACTTTGAAAAAGGCCAGTGGCTTACCTATCCAAGAAGTTAGATCCTGTTGCCAGCGGGTGGTTTTCTTGCCTGTAAGCTATTGCTGCCATAGCTCTGCTTGTCAAAGATGCTAATAAGCTCACTCTGGGACAGCAAATAACTGTAGTGACATCCCACACTCTTAAAAGCATTATCTGAAAGCCCCCTGACTGATGGATGACGACCAACGCTCCTGTGACACATCAGAGCTTTTTGTTGACTAAACGAGTGGCGTTCGCTCCACCTTCTGTCCTCAATCTCACTACCCTACTGCCTGAGACTTCACCTACTCATCACTGTGCTGACATTCTGGTAGAAGAAACTGGTACTCAAAATGATCTGAAGGATCAGATCAGCCTTGGCCTGAGAGTTCGAGCTGGTACACTGATGGCAGTAGCCTCGAGGTTGAAGGTAAGCAGAAGGCAGAGACAGCAGTACGGTGGTGGACAGAAACCAAGTAATCTAGGCCAGCAGCCTCCCTAAAGGGACATCGGCCCAAAAAGCTAAACTTGTGACTTTGATACAAAGAGGGCTGTTGACATCTGCAGAAAAAGACCTAAGATGCTGTGGCTAAAAGAAATCAGATGGCAAATCTAACCGCCAAACATGTGGCCCAAAGAGCAATGATCCTGGCAGTCAAGGAGCCTAAAGATTATTATGATGTCAGAGATACCAGCTTTAGATACACCCCTGAACACTATCAAGTTATGGACATTACTTGACCCACCTGGGGGCCAAGAAATTAAAAGGTGTGGTTAGGTCCTTTAACTACTATGTTACAGGACTCTCTGACTTGGCAGAAAAAAATAGTCAAAAGCTACAAGGCCTGTGCTATGATGAAGTAGAATTTACAGAAATTAAGCCAGCTAGATATGGCAACAAGTACTTATTAGTGTTTATAGACACCGTTTCAAGATAGATAAAAGCTTTTCCTACCAGGACTGAGATGACCAATGTGATAGCCAAGAAGATCCTAAAAGAAATCTTCCCGAGGTAATGGACCTGCCTTTGTTGCCCAGGTAAATCAGGGACTGGCCAAGATATTAGAGATTAATTAGAAGTTACATTGTACATACAAGCTCCAAAGCTCAGGACAGGTAGAAAAGATAAATAAAATTCTAAAAGAGACTGGTGCAGACTTGGTGCTCCTTCCCCATGCCCAATTTAAAACTAGAAATACTCCCTTTTGATTCAGCCTTTCTCTTTTTAAGATCCTTTATGGGACTCCCATGTTCATCACTGTCTTAAATGATGTGTTTAAACCTACATATTGTTGTAATAATAATCTGTATGCTAAGATAATAATCTGTATGCTAAGTTAAAAGGCTTACAGGTGGTGCAGAAAGAAGGCTAGTCACAATTGGCTACAGTGAACGAGCCAGGTACCACAAAAGACATCTCACCAGTTGCAGCCAGACATCTGATCCACGTACACCTACATCATGCCCAGACCCTCAAGCCTCACTAGAAGGGCCCCTGCATAGTTCTGTTTACTATCCCTTCTTGTTCTTATGATTTCTATTCTCCACATAGAGATAATAAACTTCTAAAATTCTAAGATTAGAATTACTTAGTAGAAGAAGAGGGGAATGAAAGGAAATAAAATTTGAGACCTGTGATTCATGTAATTTATGTCAAATATCCCAAAGAGTTGTTTGTGAGCTTTAAAACCTGGGGCTGCAAACATAGCAGAACAGGCCAGGACATGCCCGGGCAGGCCCGTCCTGACTGGCCTAGTGCCTCCCTATCTCCCGCCCTTCTGACAGTCTGTTGATGTTTAAATGGACCAATCATGTGAAACCGCGCCAATTCCTCCCCCAGCCCCACCCCTTTTCTATAAAAACCCCTAGCTTCCAAGCCTCATGGTCAAAACCACTGTCTCCTGCATGAGATATGCTTCGACCCGGAGCTCTGCCATTAAACTACCTCGTGTTGTTACATCAAGGTGTTGTGTTCTATTCGTGATTCTTGGGTGCACGTTGAATCGGAAATTGAGTGGGGGTTTCCCCACTAGGTTCTTTCAAAACCAAATAAAGCAGCTACACAAATCATATAAATTTAGGCCAATCAAAGAATTTTACTTTTTCTAGCTATAATTTCAAGATAAAATACACTTTGTCATTTGCTGAACCCAATAATTACAATTGCAGAGAATTTTCTAGGAAAAAACAACTATCAGCTTATTTGCCTTAGAACTAAGAAGCTGCAGACTCCTTTTAAAAAACAGTTTTTCAGCAGGAGCTATCCTGCTTGCCTGTCTCCTGGCTAAGGTGCGGGGCAACTTAGATAGCCTCCACTGTGTAAACTGAGACTGAATCAAGAGATGGATAGATAGTCAGCAGATAAAGTTTTAAAAATTTTTTCTTTTCAACATGAAATATAGAATAACAGTCATTCAGACAACAAAACAAAACCAGACATGAATTGACCCGTGGACAGATTGGTGTACCAAACACAGACAATACAGAGTATAGAGAACTTGATGTAACCAGAACTAAGGATGTCTTCTGTAGGGGCCAAAGAGAAAGCAGGGCATCTCCCGATTTCCCTCTGTCCCTGGGAGAGCTCTGAAATCCATTTTCCTTCTCTCTTCATCTCTCTCTCTCTCATGTCATTTGTATATCTAGCATCTCCTTTTATTTTATTTTATTTTATTTTATTTTATTTTATTTTATTTTATTATTTTAAGCCCTACTCCTCTCACCTGATGCAGTTCTTGACTGTGGACAAATGCCTGGTTAGAATTTTCTACTCCCATTTTCCACTGTCAACCCTTAGCTTATATCAGCGCTGGGCCAATGCTGACTCAGTGTAGCCTGTATCCTTTTTGCACCCTTAAGATCAACAGCCTTCAAAAGATGACATTTGTAGTGTTAATATTAATTCTGTGTGTTGTTTACTGTGCAAGGATACATTTTTTTTCAATTTAAATGAAAATATTGCATATTTATTCAAATTATGTATTTCATTGACTTCTGTGACTTCTATACAGTTTTATACATTTCAATTACAAGTTTGCAAACTAATCTGTCTGTATTTTTAACAACTCCCTTCACTTTTTGTGAACTACTGTGAAGATTTTCAGTGGTAGGAAAAGGAAAGTGGATAAAGATTTTCATTTTTATAATGTAATATCTCTCATCACCCAAATAAGTGAATTTTGTAGTACAGCATTCATTCCACTAAAGAATCTCCAAATTCTATTCTCTGATCCATATCTTATCCACCTCATATCTGCCTCTGCTTTTTTTTTAATTTCAAGATTCTTTTTTTTTATTAGATATTTTCTTCATTTACATTTCAAATGCTATCCCGAAGGTCCCCTATACCCTCCCCCTGCCCTGCTTCCCTACCCACTCATTCCCACTTCTTGGTCCTGGCATTCCCCTGTACTGGGGCATATAAAGTTTGCATGACCAAGGAGCCTCTCTTACCAGTAATGGCCGACTAGGCCATCTTCTGCTCCATATGCAGCTAGAGACACGGATATTAGCCCAAAAACTTAGAACACCCAATTTGCAAAACACAAGAAAATCAAGAAGGAAGACCAACGCATGGATACTTCATTCCTACTTAGAATAGGGATACTTCTTCCTACCTTTCTTGTGGAGCTCCACCAAGACAGTGTTTTCCTCAGTTGGTCATTACGTATTCAGGCCGCCTGATCGAGGCACCACCTGTAGCTGCCCACAGCTACATGAACTGGGTTTCTGAAAGGGAGGCTGGGGCTGTATGGGAGAAAATGAGAGAGAAATAATGAGCCAAGACAAAGTTTTCTGACCAAGGCCCAAAGTTTACTTAAGAGTCTGAGCTTATAAAGGGGAAGGTTCATCTACCACCAAGCCAGGCTCTCGTCACAACTGGACCATATTCAGAGAGTGAGAGACTTTGGAGCACTCAGTCCTAAGTGGAATGTCTTCATCAACCCCTCCTTTCAGGCCTCAGGGAACTGTAGGTAAAGGAGGAAGATTTTGAAAGCTACAGTCAATGGATGACACCAAGGAAACAGGGTCTTCCAGATACAACAGGACTGATGCATGTAAGAACTCACAGAGAGTGTGGCAGCATGCACAGGTCCAAGCCAGCAGTGGTCCCAACACTAAAAGCGGGTAGTGGACATAACCAGGAATAAGTTATCTCCAGTTGAGATCCAGTAGCAAAGGAACAACTAGTTTTCTCCAATGGCATTTCACTGGGTATATAACCACATTTAAAGGTAGGCCTCATGCCCAGCAGTAAATAGCCAACATAAGAAGAATTCTGGTATTTCCATAGACATTTTGTCTCATGTTGCTTTGTTTGGACATCTTTTGCGTTACTGATCTTTCAGTTGTATATTTTGGTTTCCATTTTTGTAGTTTATGGTATATGTCTGTATGTGTTTCTCTGTTTCTTGTGTTTTCTCTGTTATTTTTTTTCTTTCTTTTCTTTCCTTTTTGCTAAATGATAGGGGTTCTCGTGTAGCCCTGGCTGTATTGTAACTCTCTATGTAGACAAGGGTGGCCTCGAACTCAGAGATCAACCTGCCTCCAGAGTGCTGGGATTAAAGGCATGCCACACCATATCTGGCATATTTTTCTTTTTCTTTTTTTTTTTTAAGTTCTGGTTTTTTTTTACATTTTTTTGTCTGACTGTTCTTCAAAGAGAAAGAAAGTGTGAGGTGGGGTGGGTGGGAAATGAGAGTATCAGGGAGGAGTTTGGGGAGAGGAAACTGTGATCAGAATATATTTTATATTTCATGACAAAATGTATTTTCAATAAAAAATAATTATTAGACAGGAGAGAGGTAGATTGTAACATAATAAATACTTTTTCATAGTTTACAGTGTAAATTCAGGAAATATTCCATTAAACTTGATAAATTAAATAATAAGGTTATGTTATTTAGAATTATAGAATTACAGGAGATCTGAAATGAAAGAGTCAAAATGCAGCTACTTGTAAGATATAAAACTAAGGCATGGGGAGATAGATAGAAGAGTTTTATATTTCTTTAAAAGGCTTTCCTGTAAATAATCAGCCCTCTAAATCATCATTTCCATATGCTGGAACAGCCCAGCATGTAGAAATGTCAATATTACTTTTCTTTTGTGATAAATAGTGACTTTAAGAAGGGAGCTCTGTTAAATTGAGACTGAACATTTTCCTCAGTTACCTAGGCTCTCTATAATCATCACATCCCATATTGCCCATCCTGCCTTATCTATCCTCACAGTCCCACACATGCACCCGCTGCTGGGAGCTATTTTCCCTCCTAACCTCCATATACACTTAGATATTGTGATAGTTCTAGTTTTCTCTTCTTCTTTTTAAAAGATTTATTTATTTATTATATGTAAGTACACTGTAGCTGTCTTTAGACACTCCAGAAGAAGGTGCCAGATCTTATTACAGATGGTTGTGAGCCACCATGTGGTTGCTGGGATTTGAACTCAGGACCTTCAGAAGAGCAGTCAGTGCTCTTAATCGCTGAGCCATCTCTCCAGCCCTCTCTAGTTTTCTTTCTTTTCTTCTTTCCTTTCCTTTCCTTTCCTTTCCTTTCCTTTCCTTTCCTTTCCTTTCCTTTCCTTTCCTTTCCTTTCCTTTCCTTTCCTTTCCTTTCCTTTCCCTTTCTTTCTTTCTTTCTTTCTTTCTTTCTTTCTTTCTTTCTTTCTTTCTTTCTTTCTTTTTTTTTGGTTTTTCGAGACAGGGTTTCTTTGTATAGCCCGGGCTGTCCTGGAACTCACTTTGTAGACCAGGCTGGCCTTGAACTCACCTCTCTAGTTTTCTAAGACAGGTTCTTACTGTATAGTCCAGGTTAGCTTACAACTCACAACCTCGTGTTTCTGTTTCTTGAATGCTAAGATTATGGGTATAAGCTACTATTCCTAGCCATATATTTTAATATAGTTTATTTTATTTTGATACCGAGTCTCACTATTTAGCCCTAGAACCTACTATGTAGACTAGGCTGGCCTCACATTCACAGAGATCCACCTGACTCCCGTGCTTGGTGTAAAGGCTTGTGCCTGGCATTGTTTTTTTTCCTTTTCTTTTCTTTTCTTTTCTTTTCTTTTCTTTTCTTTTCTTTTCTTCTCTTTTCTTTTCTTCTCTTTTCTTTTTGCTTTTCGAGATAAGGTTTCTCTGTGTAGCCCTGGTTGTCCTGGAACTCACTCTGTAGACCAGGCTGGCCTCGAACTCAGAAATCCACTTGCCTCTGCCTCCCGAGTGCTGGGATTAAAGGTGTGCACCACCCTGCCCGGCTGTTTCCTTATTTTCTGATGGTCTATTACTTCTTGGAATGTAGGGTCCATGAGTATATAATTAACAAATAATTATCAAATTAATGGACTTTATTGCTTCAAGGTTTTCCTTTTTTCTGTAATTATCTAGAGCTCTGATGCCCCCAAATGTCTTCAATATCCTTCAATTTCTTTCTTCTTTGATTTCTAGTATCAACATTCAGTTGATATATACATACATATATATTGCAAACATTAAGTAGATAATACAGATCATAATCTATTATTTATTTATTTGTATGTTCATGTGTGTGTAAGTGCAGATGTGTGCATGCCATATGTGGTATTCACAGGAAAGCTCTTAGGACTCAGTTCTCTCATGCCACCTGCTGAGATATGGGAATTGAACTCAAGTTTTCAAGCTTGCATGTAGTTACTTCTACCCACTCAGTCACCTAGCTGGCCCTACAGATATAAATATTGCCGTACCTCACGTAGAGGGTAGAATGAACTATTCATAGTCTAAGGGGAAATACAAAATATAACTGCTATATATCCACATAAATAGGATAATATACATCATTAACTGCTAATAAATAGCAAATACTAAAAAAGCAAATGAAGCACTAAAAGGGCCAGTAGATGCAAAGATCAGTTGTTTACAAAGGCAGAGAAGGGGCAGGAGAGCTGGTTCCAAAGATTGGCTGCTTTTCCATAGAATGTGTGTTCAACTCAGGTTCCAAGGAGTCCAGCACCCTCTTCTGGCCTCTGTGGGCACCAGATACACACGTGGTCCACAGACATACATGAAGGCAAAACACACATACACACAATACATTTCTGAAGAAATAAAAAGGCTTCGGAGACCATTACAGAAAAGTATAACCATCAAAGATCAGTGCTATGGAGCCCAGTCCCAGTGGACACATCTACCAGACCTCAGGCTCCAGCACCTCAGGCTCAGGAAACCCTTTGGAAAGGGAGGTGGAATCCTCAGGGATCAGGGAGTTTGCTGTGAGATTGTATATCCTAGAAATGTCAGACATTACATTTATAAAGTCTTACAAAATGGCTGTCTAAACATGAGCCAAACAAGGATGACACCAAAATACATGCCAAAGTGTGTGTGTGTGGGGGGGAGAGCCACAAAGATCTACAGGCAACTAAGGAATGCTGAGAGGGGAAGAATCCGTCTTCTCCAGGGAAGAACACACCAACTGGTTACCCAAGTCCAAGTGGTGATCCATAAAACATACATACAAATAGCATTGTACAGATTAAGCATGTTATATCTAGAAATACATACATGCATGGAACAACGATTGGTGAAAAAAGAGAATGTGAATTTGAAAGAGAGCAAAGAGGAGCATATTGACATATAATATAACGTAATTATATTATAATTCCCCAAAGAAAAACTTTAACATACAAAATAGAGAAGAACTTCCATATTGTACGGTTTAAACATCTATCATCAGAGTAAGTGGAGAGAAATTGGGGTCTGTAGGAGTGAAGAGCAAAAATTGGACGTAGGTCACCAGGTAAAAGCCTTTGATATATAAGCCAGACAATCTGAGTTCTAACCCACATAAAGGTAGAAGGAGAGAACTGACCTACAATGTTGTCCTTTGACTCCCACATGCATATTGTGGCACATACACACACACACACACACACACACACACACACACACACACACACACACACACACCATCACTGTCAATAACAACAACATCAATAATAATAATAATGACTGACAGAGTAAAAGCTGGAAGGCATGAAAAGGCATTCTTCAGTGTCCAGTAGGTTCTAGGAATCCCTGCAGATACCCACATTTTCAAAGCTCATGTCTCTCATACAACTTGATATATTTGCTTATACCCTATTCATACTCTGTTATACACATGGGACCATCTCTGTTACTTATAATACCTAGTGTAATAAAAATGGTTGTTATAGTGTTTTGTTTTGTGTTTAGATGTAAAAAAAAAAAACTGGGGTTTTTTGTTTGTTGTTTTGTTTTTTGAGACACCTTTTTCATGGAGACCAAGCTGGCTGCAAACTTGCAAGGTAGCTAAAGCTGGCCTTTAACTCCTGATTTCCCCACTTCCACTCCCCAAACATTAGGATTACAGGCATGTGCTGCCTTCCTTGGCTCATCTGTGAAATTGTTTTGAGAGTAAAGATTAAAAATTATATACTTCCATTTGGGCTACAATAATATAACTTTGGTAATTGAACTTATTCTAAAATGTAGATGTTTATCATTCAAGTACGCCTACTATTTACTCTGTTGTGGACTATCTTTGTTTGATAGTTATTTTGACATATAATCATTCAGTAGAAAATTTAACTTTACAACCCTGAGGAGGATCTGTATCAGTATAATTGTTATCAATGCATGACTGACAAAACTGAACTGCCAGGAGCTTTGTCACTCATAAACATAAACATAAGCTTTGAGATAATTTACAAAAGATCAACATGAGCAGAACAGGTACTGTTGGTTTCCTGTTAAAACCCACTGTCCTTCCTGAACACTGATGGCTTTAAGTGTGTATACCTGGGCTCCTATGATTCATTTCTCAGGATTCTATGTTGGCAGGTATGTCCATGTAATTAGTTTCTAGTGAAGTGTGAGTAGGAGCAGTTGATGTACGTTCCCTCTTTTTTTAAAAAATATTTTTAAAGATTTATTTATTTTATGAAAGTACACTGTAGCTGTCTTCAGACACTCCAGAAGATCTTGTTACAGATGGTTGTGAGCCACCATGTGGTTGCTGGGATTTGAACTCCGAACCTTCAGAAGAGCAGTCAGGTGCTCTTACCCACTGAGCTATCTCACCAGCCCACATTCCCTCTTTTTATTTAAAAGGAAACCACTTGGGCTGGATAGAAGTCTCAGCAGTTAGTACTTGCTGCTTCTTAGAAGAGGTGATTTTTGGGCCTAGCTGCCTGCATGGATGTGTATAATAATTCCAGCTTCAGAGGACCCAGTGCTTTTCTCTGACTTCCTTGGGTAACACACACACACACACACACACACACACACACACACACACTGTTCTTATTTATATACCTTTAGGCAAAGGCATTCATACACAAGAAAATAAATCTTTTTAAAAAGTGCTGTCTTGTACTTTCTTTTCTTGCTTCTTTTTTGGGGGGGACCAAAGTCTGCATATACATGTAACCTATTAAATCAAAGTGAAAAAGCAGAAAAAAAACACTTTTTAACACCTTCCTCCACAATGAGTGATTTTTAGACTGTCTCAGTATTTTCTGAGAACTTGTTAGTGCTTTAGACTTATCTAAGATCTATAGAGGAATTTGAATTTACATTTGAAAAAGGCAAGTAACTCATGTTCACATTTAATTTGTGTGTGTGTGTGTGTGTGTGTACATGTATACACATTTTGTTTCTTGTACCTGCTTAGAAGTCAGAGGACAACTTGTGTGTGTGTGTGTGTGTGTGTGGGGGGGGTCAGCTCTCTTTTTCCAGCGGGTTCCAGAGATCGAACTCAGACCCTCAATCTCAGCAGCAGGCGCATTTGCCCACTGAGCCATCTGATAGGCCCCGTTCACTTCCAGTTAGAGATACAAGTACTTCTGTAGTAGGTGGCAGATGAATTTTACAGATTCTTAACGTTCACATTTGGTCTGTTACTATGTATTGTAATGCTAAGTGCGGACCCCTAAGGCTTGGCTGCCCCAGAGACAAGAGAGTTCACACTAGACCCCAGGGATGCTGAGTTGATGAAACCCTGCTATCTCAGCTCCCTCACAGATCTTGCCTCAGACTGATGCCATTTCCAGAGACTTTGCTTCCAAAACAGCCTCAGGAAAGACTGCTGATCCTGGTGACCTTGGCTCATCCAGCCTTTCAGATTGTTACAGTCAAGACTTCAACTAACTCCTCAACTTTCTAAGACATAGAGACCAGACAACAAATGATGTCAACTAGCTTTCTTTTGACGTAACCAGTTTTTCATTTCCTTTTGGACCTCCAAACGGGAATTCTTTGCTCCAATTCAGCAGGAAGCAATTATAAGGAGTATGCCATCCATTCCCTTAAATTGGGGTAGATGATTTTGGTCATTTTATAAATTATAGATATGTTGTCACTTTAAGGGATGATTTATAAATAATAATAGTCTTGGACAGGGAGTAAACTAAATAGAGAACTTAGACTCAGGAATTTTTTTTTAATTATCTTTTTTTTAAGATTTATTTATTTATTTAATGTATATGAGCACACTGTTGCTGTCTTCATATATACCAGAAGAGGGCATCAGATCCCATTACAGATGGTTGTGAGCCACCATGTAGGGAATTGAACTCAGGACCTTTGGAAGAGCAGTCAGTGCACTTAACCACTGAGCCATTTCTCCAGCCTGATTTGTACACTTTCTTTCCTCTTCTATATCCTTCTTTCTTTTTTAGGTAAAGGGTTAAAAAGAAAAAGGGGGAATATATTAATATTATAAGAAAATAGATAGAGAAAATGGATTATTGAATCTACTCTTAAAAGCATTTTGTAGCCATAATTGGTAGAAATCTTTATATTTTGATGTAGAATTAAAGTTATATTTTGTTATGTTAGTACAGAATTTTGTTCACTGATACAGGTTTTTTTCATTGGTATACATTTTTGTATTTTGATAAAAAATTTAAAATTAACTTTGTTACGATATGTATGCTTCAACTCTGAGATAAGCATTGTGCCTTTGCATCTCATTTAAAAATATAAGGTTTAGTCCCATCCCTTTTTTGTTTGTTTGTTTTTTTTTTGTTTTGTTTTTCAAGCCCGGCTCAGCCCCATCCCTTTTAATAGCTGCCATTACAAACTGTTTAGGATAATTACGTGATGCAAGTTAACAGTCACTCAAACTCATGGCCTTGACAGTTACTAGTCTATATTATCACAAAAATGTATGCCCTGGGTTGTACAGATAATAGGTAGCTGGAGACAGGCAATGTTTGCTTGTTCAGATATGCTATGAATAGATAGATGGTCTTCAAAAATCTCAGAGACTCGCAGAATGTGGCATTTAAAAATGTTTTTATTAATTTAAGATTTTTTAGAATTGAGACATGTCAGTTCCTGACAGCAACCCATAAGACTTGGAAGAAGATGGTGGGCATAGAAAGGCCTCCATATGGAGTTGCTTCAACTGTGGCAAGCTAGCCACTGGGCAAGAAAATGCTCTAACTTTATCTACAGACAGAACGCTCTCCAGAAAGGATAAAGTACTAACTAAACTCTGCCAAGACAGTGTAAGCTCGATCTTCATACTTCTTGCTTCACAAAAGGTCTGTGAGATATTCTGGACTAGAAGGCTGAAGATAGATGCTCCAATACTATAAGGAATATTGGGGACTGTCCAGGTGGTGAGCTGTCTCAGTCATTTCTATGGTTTTTGGAAGCTAGGTCCCTGTGCTTTCTGTATACTCAAATAATATTTATTGTTTCTCAGATCTGATGGAGTTGAAGACAAGACAGTTATAGTGTCACAATTAAACTTTAAGTTGTTTAAGATTTAAGAAGAAGGGGGGAGGGTATGGGGGACTTTTGGGATAGCATTGGAAATGTAAATGAGGAAAATACCTAATTAAAATAAAAGATTTAAGAAGAAGTTGTGGGTCTAAAGGATGTTTTTAGGATGGAAATACAAGTTAAGATAAAAAAATAACTTAAATAAAAAATTCTAACTCACTAAGGATAGATGATTAAGTGCTTTATCTAAATTGTCAAATGTAATGAACTGGACATTATTAATGCATACGATACCTTATAACTTTCATAATTGTTATAATTGTATTCAATTTATATCTGAGAGAAAAGGAGTCTTTTATTGGATTAAAAAGCAGAATTGTTAAGATTTGGTCAGTTGCTATGTATTGTAATGCTACATGTGAGCCCCCAAGGCCTCGTTGCCCCAGAGACAAGAGAATCCACAAGTGATGCTATGTGACCTTGCCCCTCCCTAAGTTACTTCTGATTGGTGAATAAAAATGCCTATAGCCTATGACTGGGCAAAACTGAGATAGGTGGGGCTTGGAATTTCCTTGTCTTGAGGTCAGAGGAGACCATGAAGGAGAGAAGAAGGTGGAGAGAGGAGAAAGATACCATGAGTTAGGAGTCAAGAAAGCATAATGATGAGGGCTGGCCAACTGGAGTTAAGAGCAGCCCAGATGAAACATAGTAAGTGATAGCTCAGGGTTATGGATAGAAAAGTGGATTCTAATAGCATAGATGGTAGATATAGTCCTGATTAAGGCTTATTATAAATATAAAGGTTGTGTGTGTCTTTTATCTGGGAATTAAATGGTCAAAGGAAGAGTAGAAACCCTGGATTGGGACTAAAAATGTCAACAACATCTTGGTCCACCAATAACCTTTCCTCCTTTCTTCCCTAACTCTTCCACAACCATCTATCTTCTTCAAACAGCTGGACCTTGAGGCCTTTTTTTTTGTTGTTGTTGTTACAGAATCATGCATTTACTTGGTATAGTCTGAATCTTTATTGATTTCCAACTATGTTTTGCATCCACTTAGGAAATATTTACTGAAAATCTTTCAAGGCAATGCGACAAAGACAACAATAGGTTAATGAAAGCACAGTAGTGAGGATGATCTAGCCATAAGTGTTAATTCCAGGTTTCTACCTGTGGCCGAGTGTTCTCCTGTTCTCTCTCCCCTCTCTCTCTGCTCTCTCCCTCCTTCTCTCCCTCTCCCTCTCTCTCATTTTGTCCTGCCTTCCCATCCTTTACCCCCCCCCCCCCGCCCCTAGAGCTTCTCCCCCCCAAGCCCCGCCCCCACAACGTCAGTCCTTCCCCCCCTTTATGCCCCTCCCTCAGGCCCCGCCCCTGCCCCGTGCTGCTCTCCCCCGCACCTCCCCGCGGTGGCTTCTTGGGCGAACAGCGTGCGGCTGCGTCATCGCCAGTGGCCGGTTTGAATGAGGCTTGTCGCACCGGAGCTGCCGCCTCCACCTCGCTTCCACCCCGGCCGCCTCCACGAGTTGCTTCGTATTCCTCGGCTGCCCTTGTCAGACCCAGCCTCCCGCGCCTTTTCTTCCTTCCTGCCTCGCCATGCCACTCTACTCTGGTGAGCTCCGTCCTCCCCCGCGCCGCGCCCTCGCAGCGGACGCTAGGCCTCCGCGTAGGCCCAGCCTGCAGAGGCGCGCGCAGGGCACAGCCGTGGGACACGGTGGGAAGTGCGGAGTGGCGGCCGCGCGAGTTGGAGCCCAGCTACGCGTAGGAGCTTGTCTGCTGTGTCTCCGAGTGGGTTGGGTGGGAGCAGGAGTAGAGACGGGGGAAATCTCAAGAGTCGTGACTCTGCAGAATAGTTTCTGTCGCTGCCCTAGAGTGTGCTGGGAAAGGTGAGGGTGTGTCTTGGGGCTCGGAGACCAGGCTGCTGGAGTGTGATTGCTTTGAGTTCCTAGATGATAGCAGTGGGTGGAATGAGCATGGAGGGGAAGTTGGAGATAGAAGGTCTCAGGAATTAGGTTTGCTTACTTTCTGCTTGGTATTGCACTCAGTAGCTCCCTTCGCTCACACGTTTGGTTCTACTGCTCCCTTTGTACCGATTTCAGTTCTATCTCCAAGCCCCTGCAAATCAGTCTTTAGTGCTTAGTTTTAATTTCAGCATACATCGTTTTGGATTTCGAAGATAAAACATAGTGTTAGTTTCGAAAGGCAGATGAATACAAATACTGGCAAATGCTATTTCTTTCACTGTGGCATTTGGCAGGAGTCTTTTCTTGATGTCTTTCCAAGGTATTGACCGAGGATCACGTTGTCCTTACTTAATGGACTTCCCTGTACTTCCTCTTAGTCAAAATGGCCTCCGAAATGTGTGTGGCGACTCTGGTTGGCTATAGATATGTGATTTATTGGTTCTCTCTGACCCTCCACTTTAGGCAGACATAATTCCTTTATAAGATACTGCGTTTAAAGAATGATATGAACCAAGAAAAAAAATCGTTGGTCTTAGGGTAGATTCTTTTATTCATTTATTTGGAGACAGGGTCTGCTGTGTAGGCTTAACTGGCCTGGAATTTAAGAAATTGCCTATCTTTGCCTACCAATTGCTGGCATTAAAGATGTGCACCACTGTGCCTGGCCTCCTCTCCTTATTTCTAATACTGTTTTCATTTAGTCTTATGTTATCTTTAGCTTGTACTATTATACATTACTTTTTCATTTTAGGCCTGTGTTATCTCTAGCTTGTACAATTATACATTACATGTAGTGGCCCACGTACTTGGGAGGCAGAGTGGGGTGGATCTCTGATTTTTGAGGCCAGCCTGGTCTCACCCCCCTCCCCCCCCCCAAAAAAAAAACCCAACCCAACAACAACAAATAACAAAAACCCAACCAAACAACCAGAAAAACCCATCATGCTACTCTTATAATGTTGAGGAGGATCAAACCGACCCAGGACCTTGTGTATGCTAAGTAGAAACTGTCCCTCTAAACTATGTTCCCAGTGCCTTTTCCTTTGTTTCTTTATGATTGCAGTTTGTACCGATTTGAATCTATTTTTCCTGCTACTGCTAGAGATATCTAATAATCTAACAGACCAGCCAGCCTTTATTTAAATTTACAAGCAATTACACATTTCGTATACCATAACAGGCCATATGTATGTTTTAGCATGCCACATGCTACCTTTTTTGTTTGTTTGTTTTTTGAAATTGGGTTTCTCTGTTGTAGCCTTGGCTGTCCTGGAACTCGTTTTGTAGGCAAGACTGGCCTCAGACTCAGAGATCCATCTGCCTCTGCCTTCCCAGTGCTGGGATTAAGGTGTGCACCACTGCCTGGCCACATGCAACCTTTCTGACTTGGCCCGTATTATCTAGCTTTCAGTTTACTTTTCTACTGTCTAATTCACTCTGGGAATTACTGCTATCTCAGAACTCATGCTAAGTGTTTTTCTTGTCCATTTTAGGAATACTTCTATTTATACTGATACCTTTGTTTGGAGATTCAACTCAAAGTTGGCAATGAGAATTCAAAAGTTAATACTTCCTCTAAGAAATCTTTCCTAGTTGTGTTATGGTGGCTCATATCTCTTATCTAAGACAGAAGGATCATAAATTTTGGTACAGTGTAGTTTACAGAGGGAGACCCCGTTCCAAAAAGCAAGACCAAACAGAACAACAAATAGGAATACTTTCTTACTCAAGATCTTTGCTTGGCTGTTTGTGGTGGTACATGCCCTTAATCCCAGCACTTGAGAGGCAGAGTCCTTCTGTGAGTTCAAGGCCACTATGTAGGCTACATAGTGAGACGTGTCTTAGAAAAATAAAAAATTGTTGCTCTTTAAGCCTTTAGTATTTATGGTAAGCATTGTCACTACTATGTCCTCTTGTCTTTATTAGGCTGTATTAGCTTGGTTGCTATGAAGTCAATGTTTGTTTATTGTATATGAGTGGGTATTTACATGCAGAATGTGATGGTCAGAGGAATTGCTTTCTTTTCTTCTTCTTTTTTTTAACCTTGTGGGTTATGTGGACTCACTAAATCAGGCTTTAACACACTCAATGAACTGTTGATAGCATTGAGATGTAGAGTCCGGGTTAAGAATTAAAATTTTGAGTCTAGAAGTTAGAACTTTGTTTTGAAATTCCCATTTTTTTTAAGAAAATACATTTTTCAATGTATGTGCTTGTTTTATTATTTATATGTTTCAAAATATATAAATAGCTATTTGGTGAACTTGAGCAAAGCTTTTTAATTGCAGTATATTTTATCTTTGTGACCTTTTTCCTCCTTTTCCTTCTGGGGTGGCTTCACTCTAAATCCTCAGAATGAGGTAGTGCTCAGTTTCTTGAGTAGCTGAAATTACAGGCACATGTCACATCTCAGATATTTTTAAGTGTTTAAGTTCTTTGTCACCTAAATTCATTCACATTTTTGTGCAACCATCATTATTTCTAGAGTCTTCATTCTCAAGCTGGCACTCTTGCTGTTAAAAACATTTCTGTTACTTATTAGCTCTTGACAGCCACCGTTCTTTTAGTGTTTAAAGATCTTGACTTTGAATGCCTCAATAAAATAGACACATATTTACCCTTTTATGGTCGATTTGTCTCACTTTATGCCATATCACCACACTTGAGCTGTCTTGTGGTGTGTGTAAGAATTTTTCTACTTAAAATTGAATGTGGGTGAGCTTTTCCCAGCATGCCCCTTCCCTGCCTTCTCTTTTTCCCTCCCATTTCCATTTATATTCCCTTACCCTCTTGCCACAGGGATCAGCCCCAGAGCCTCACACGTGCTAGGCAGCAGCTTTCCCACTGGCCTCATCCTAGTCCTTTCTCAACTTTTGTCTGAATGATGCTGCTCTGAAGGAGTACACAGTTAGCTACTTTGAGTCCTTGCTTATGTACTTCTGGGTGAGAAATTTAATATGGTAATACTCGGGCTGGCAAGATGGCTCAGCGGGTAAGAGCACTGACTGTTCTTCTGAAGGCCCCAAGTTCAAATCCCAGCAACCACATGGTAGCACACAATCACCTATAATGAGATTTGATGCCCTGTTCTGGTGTGTCTGAAGTCAGCTACTGTACTTACATATAATAATAAATAAATCTTTTAAAAAATATGGTAATTCTCTGCTTAAATTTTTTTGAGCCAGTGTCCCATAGCAACCACTGTTGCACAGGATTCTACTTTCTCTACTTCCTTACGAACCCTTGTGTTTTCCTGTTGTAAGCAGCATTTTGGGTGGGCCAGCAAAGTGAGTGTGCTTGTTGTGCCGCCTGAGGTCATCTGTAGCACCTACCCACATGGTGGGAGGAGAGAACCAGCTCATAGGAACTCTCCTCTGACCACAGCGATTGCAGAGGCATGGGCACCTCCCATGCACATCCATGGACACTCAGGAATAAGGAAAAGGCAGTACAAAATTAAAAGACACTTTTTTTTTTTTTTAAAAACTATGCTTGCGTGCTTGTCCACTTCTAAGGCTGAGGCAAAGGAAAACAAAATTGAGCTCAGTCTCAGCAATGCTGATTTTCAACCTCAAGAAGCCCCCAATTAATCGGGGGAAAACAGCTATTTTATGTAGCTAATGCATATTTGTAGTTTTGTATACTTGAGTACCTCTTGCTTGGGAAACAGCCTTTCATTTCTCTCATGCCTTTCTTATAGTTTAGAACTGTAAGATTTTTTTTCAAAAACTGGTGTGGTGCACGTATGTCTGCTTTTGCAGGTACAAGACAACTTTCGGGGGTTGGCTCTGTCTTTCCACTCTGAGAGCTGGGGATTGAGTTCTTGTCATCAGGCTTGTGAGCCAAGGGCCAAACTCTATCCTCTGAACCGTCTCATAGGCCCAAGGATTGTTACAACCTCTCTAGCGCTCGCTTGCTCTCTCTCTGTCTCTCAAATTGAGACAATGTCTCATGTATATCTTGTTGGCCTGGAACTCTGGAAAGGCTGGCAGTGAACTCACAGGGGTTCACCTCCTTCTGCTTCCTGAGTGCTAGCATTAAAGGTGTGTATCCACATATCCAACATGAATTATGTAATTCCTTACCCTGTTCTCAATGCTCTTTTATTCTCTCAAGATTTATTTTCTCATAACCTCTCTTTTGTACCAACAGTATGTATTGCTTTAAACCAGTGATTTTTTAACCTGTCGGTCTTGACCCTTTAATAGGGGCTGCCAAAGACCTTCAAAAAACACAGTAGCAAAATTACAGTTTTGAAGTAGCAATGGAAATAATTTAATGATTGGGGTCACCGCAACATGAGGAACAAAGTTAAAGTTCCTAATGCTGGAGTTAGGAAGCATTAGGAAGGTTAAGAGCCACTGCTTTAAGGCTAACCACATCATGAAGGCCAGGAACTTTATCCTGGGAAATGATTCAGTGTGCTTAGAGGTTCACCTTAGTTTACAGAGTGACATTAGTGGATCAGTCACTTCTCAAGTCAGTCTCCTCCCCTCTTCCTTCTTCTTCCCTTCCTTTTCCTTTTGTCCTCTTGCCTTCCCTTTCCTCCTTTATCCTGCAGCACTGGGAAAGCTGTACTTTCAACACATTTGTATTTAGATAATGGGAACTGAGTTAGATCCAGTGAAGTTTTGCTTTGGATCCATTGCATTTATACTGGCTCTGAAACATGACGTTGGTAGGTAGGGGCGGAATTGAGACACAGTCTCTCTGTGTTGTCTCTGCTGGCTTTGAACTCACAAAAGTAGCTTGCCTCTGCCTCCCAGGTGGTAGGACCTGGTATATTTTCACCTTTAAAAGGTTATGCCCTAATGATTTTCTAAATTTGAGGTCTATAAATTTGAACATTATGTAAGTGAAAATATTTGTTTTTGTTTACAG	TGAACTCACAAAAGTAGCTTGCCTCTGCCTCCCAGGTGGTAGGACCTGGTATATTTTCACCTTTAAAAGGTTATGCCCTAATGATTTTCTAAATTTGAGGTCTATAAATTTGAACATTATGTAAGTGAAAATATTTGTTTTTGTTTACAG	TTACAGTAAAATGGGGAAAGGAGAAGTTTGAAGGTGTAGAATTGAATACTGATGAACCTCCAATGGTGTTCAAAGCCCAGCTTTTTGCATTGACTGGAGTCCAGCCAGCCAGACAAAAAGTTATGGTGAAAGGAGGAACCCTGAAGG	TAAAACTGATGTAAAATGTCATAAATGCTGCTTAACAGGACGAATGCTAGAGACTAGGTTATTGGAGACATGGTCTCATGATGTAACCCTGACTGGTCTGAATCTTCCTGGTAGATCAGGCTGGCCTTAAACTCTCAGATCTGTCTGCTTCTGCCTCCCATTTAAACTGTTCTAGTGATGTTGTGTATGTGAGGAGCATCATGTCTGTTTCAAAATGTAGCATTTATTTAGTAGATACCTCCAGTGGTCAGGACTATAGCATGCTATAATTATCTGTAGTGTTTGAAATTTTTGGTATGAAGATGTTAATTTTATTTTTGTTTGGGCTAGTAAAAAATGGATTGGTATATCTTTAGTAATTTTACATACAGGGATAGAAAATTTTATTTGTTATAAGTATACAACCAGGGGTTGGAAAGATGGCTCAGTAGTTAGGAGCACTTGTTTCACTTACAGAGGACTCAGGTTGGAGTCCCAACATCCGTCTGGGGACCCACGACAGTCTATAATTTAAGTCCCTTATGGTTTCCCAGGGTATGCAAAATACCTGCGCACATGAGCTATAGGAGAATAAAAATGCAACAGTAGGAATAATTTTTTTTTAAACAGCACAGAATGTACTTTTGTAATATGTATTTGAATGTTGAAATTTAGTTTAACATCTTCATCAGAGCCCTGCTTCTCAAGTAATGGGACACATTTTTATACATTATTCTTACCTTTTCTCATAGTCTGCATTTTAAAGAAGAGTCTTTTTCTCTTAAGAGTAACTGCTGTCGGGGCCTGGAGAGATGCTCACTGGTGAAGAGCACTGACGGTTTTTCCAGATGACCTGGGTTCAATTTCCAGCAGCCACAGCACAAGCTTATAACTATCTGTAACTCCAGGGGTTCTGATACCCTCACATAGGCATATATATATATATATATATATATGCAGGCAAAATCACTACTGCACATAAAATTTTTAAAAAAGATAAAAGAAAAAGACAGTAATTATCTAATTCCTATCTAGAGCTGGAAGGAAAAATGTCTATTTAAAAGGAGAAAAAAAAACCCCAACATTTTCTCCTTTGGAGACCATATAAACCCTATAGTAAGGGTTCAAGCTTAGTAGCCTTTGATGGAGGACCATAAAAATAATGAGGGTTTTTTTGCTTTTGTGTTTGTTTCCTCTTATTGTTCTTCATACCACATAAGGATCGCTGAAAAATATTTTTGTAGGCTCGATGTGACATTCTGAAGAACAGTAGTTAACTTAGGATAAGGACTGCCTGCCCATTGGTTGGTATAGATAGAGATATTGATGAAAACTTGTTTACTCCCCAAAGCCTATGAGCCTTTGGCTTTCAGGGACTTGGATAGCTAGTTTGTGGTGGGCTGTGTCCTAATGGGATACTTTAGAATATAGCAGAAAATACTAACCAAACAAAATTGACTAAAAATAAATAATATTTACTGTATATATCTTCTATACCAGACTTTTATGATTTTTCATTACTTTTGAATTATATATTATTTATATTTTAAAGCTAAGGGAACATAAAATGTGAGATGTAAAAGGCAAGCAGGTCTGAATTGAAGCTTTAGTTTTGGGGCAGGCATGTAAATTTTGTTTTGAGGTAGCTTCAAATTTAAAATTGTGCAGATGTGGTTAAACATGTTTGTTTGTCTTTGAAATAG	TAAGGGAACATAAAATGTGAGATGTAAAAGGCAAGCAGGTCTGAATTGAAGCTTTAGTTTTGGGGCAGGCATGTAAATTTTGTTTTGAGGTAGCTTCAAATTTAAAATTGTGCAGATGTGGTTAAACATGTTTGTTTGTCTTTGAAATAG	GATGATGACTGGGGAAACATCAAAATGAAAAATGTAAGTATTAAGAACACTCATTACAATGAAGTGAGCCAGCTATCTCACCAAAATAAATCTCAAGGTCCCTTTTTAAATGTGTATTTCCAGTTGTTCAGCACCATTTATTTATAATTCTTATTCAATTATAATTTTAGAAGAAGTCATTTCCACAAGTTAATTTTGTTTGAAAATACATAGGTGTTTAGACCAATTAGGAGAGGATGAGCCTACTTTGAGTACTCTATCTTCTAAATCTTAGAGTGTGGGATGCGTCCTATTTTGTTTAGGTCTTTAATTTGGCACAACAGAGTTGTGTTTCAGTATGGAGACCTTGCCTGGCTTTTGTTAGATTTTCAGAATCTAGTGTTCTGTTGCAGTAGGAGCAATATTTTAAAAAATTGTTTCTCAATGTTTATGGCTAGTGTATAAAATATAATTGATTTTCAATTTTATTCTTATTCTGTGATCTTAATTCACATAATATTCCAGTAATGTTTTTGGAGATTGCATTGTCTTTGCATCTTCAAATAATGAATTTGCTCTTCCCCTTTTAGTTATTGTGACTTTTATTGAGATATAATTGCTAAACCAAATAACTTCTGTTTTGTTTTTTTTTCCTTGAATTCTTAGTAGAATTTCTAGTATACTACTGAATAGAAAATAGAGAGTGGAGATTTTCTCTTGAATCACTAACATTTAAAATTATGAACAACTGTTAAATGTCGTTAAGTCCTTTTTCTGTTACTTGTTAAAATGATCATCTGATTTTATTTTATTTTTATACTTTGTTCAGTGTCATTGTTACCTGTCACCATCCTCTGTCCTTGGTACTGGGGATGGAACTTTGGGTCTAGTGCATGCTAGGCAAGCTCTTTAACACTGAGAAGGTACACACCAAGTGTGCTCTCACTGATTCTCAACCCATCCCTAACACCTGATACTTTGCTATGTTGTTTAGGCTGGTTCTGAACTCCTGGGCTCAGGCAGTCTTGCTTCAGCCTCAAAAAATGAAAAATGTGTATCTGGTGGGTATGGTTGGTATACTTGCCTTGAATCCCAGCACTCTGGAGGCAGAGATAAGTAGATCTCTGGGAGGTCCAGGTCAGCCAGGGATACTTAATAAGACTCCATG	CCCCTTGGAGGTACGTTTGTTTGTGTGCGT,CTCTACTCTGGTGAGCTCCGTCCTCCCCCG	GAGGTACGT,CTGGTGAGC	ATATTTGTTTTTGTTTACAGTTACAGTAAA	ATATTTGTTTTTGTTTACAGTTA	ACCCTGAAGGTAAAACTGATGTAAAATGTC	AGGTAAAAC	TTTGTTTGTCTTTGAAATAGGATGATGACT	TTTGTTTGTCTTTGAAATAGGAT
48752	ENSMUSG00000027254.14	Map1a	chr2	+	121129077	121129160	121125934	121126023	121129386	121129527	48752	114	99	199	0	0	0	263	201	141	0	2	0	207	124	1	1	1	1	1	1	0.984	1	0.005	121128827	121129410	chr2:121128827-121129410:+	ns	121129077,121129160,chr2,+,ENSMUSG00000027254.14		yes	84	89	141	1.05952	1.67857	3053	226	36.3452	2.69048	0.595238	0.555847	0.685393	0.561947	0.460993	1.15146	0.933822	0.944071	0.774468	-5.66426	-4.21317	150	150	0.566667	0.566667	0.666667	0.5	9.21	-7.16	10.28	12.97	-20.13	1.07	98	TTCTGATCA	1.47105	0.731183	1	34	64	1.57302	4	98	TTCTGATCA,AGATGACTG,TACTGATTT	0.889369	0.716667	6	34	64	0.853991	138	AACTGACTT	1.91075	0.56391	8	16	24	1.09804	5	131	AACTGACTT,TTGTGATCC,TCCTCAGCC	0.490133	0.563492	2	16	24	0.991476	ENSMUST00000094639.10:ENSMUST00000110639.8:ENSMUST00000133283.2	13984	6	2	0.428571	2	3	5	4	3	0	0	0	0	3	1	1	0.333333	yes	121129386,121129527,chr2,+,ENSMUSG00000027254.14:121129749,121137853,chr2,+,ENSMUSG00000027254.14	2	GGATTCTCTCCTGGAATATTGACTTATCATCCTTTGACTTGAACCAACAGTTGAGACTCTTCATTACCCGGCACCTAGCTCACTTCTCCTCAGAGGTCAAAG	GTTAGGACTAGGGTTATTTGTCTCAGTCCTTTGGGTCCAGTATCCAGGCCAGAACTGGCCTTATGGGAGGATTGGGTAGGTAAAAAGGGAGGGACTTTTGATGGCTCCACAGCTATTTACACATGCTGTGGATAATGCCCAGTACACACTGCAACCACTCAATATGATGGTAGAGCATAATTTTGTCAGGAAAAACGTTGTTGTACACAGCAGCTGACAAGCACTAAGAAAGTGATCAAACCACTCGCAGGTAAAAGCTTTTCCTCTGTGTTCCCTTTCTGCATACCCCAGCTTTCTTGCTTCTCTTTATAAACATCCCAGAATGCCTCATTCACCTCCCCAGACCCTTATTTCTCACAGCCCACCTTCCAGGATTCTTTTCTGTTTCCTCCTGGCTTAGCCAGCAGATCTTCAGAGCAGAACAGAAGGCTGCCACCTAGGGCTGATCAGATCAGCACCCAGGGAGCCAGGCTGGGACAAAGGTCTCCTCGATTTGTGAGGCTTGATTCTGAGATCAGGTCTGATGGGTGGGAGAACTCGTCTAGAAATGTGCGATAAAAGCTTAATTAGCATTCTACTGCAGGTGTCTACGGAGAGAGTTGGGAAAGTCCTACGTCCCTTGATAAAGGTGTTGGGCATCTGGCCATATTATTGTAAATGTTGACACACCAATCAATATAACTTTCTTTTAAAAAACAACAAACAAAAAAACCAGGATCTCACTCTATAGTCCACATGTAGTCTAGGATGCAATCAAACTTGTTATCCTCCTGCCTCTACCTCCTGAGTACTAGAGTTGTAGGCATGTACCACCGTACCTGCTTCCGTATAGTTTTATAGGATGTGACTTCCATGTACTCAATAGTCATTGCTACCAAATAACAGACTTCACATGTTACTAACTCTCAACAGTCCAGTACAGCAGATAGACTTTCTGCTCCGCCAGTCTGGCCAGTTCCTCATCAATGAGTTCTCATGAGCTGCTGTGGAGAGGCTGGAGAAAGTGAGGTTGACATGGCTAAAGCTCTATTACACTTAGAGTATGTGCAGCAGCTTAAATACCATGACGCTGGCATCTTCCTGATGGGACTGGCTTCCTGGAAAACGAGCCATTTGCTCCTTGGAGATTACCTTCTTTTGACAATGACCCATGTCATGACATCCTCCACTATTCCCTATGACCAAAAGACAGTTTTGCCACTTGACACTCCTAGAAACAAGGCTGAATAAAGGGATGGCTGGGGGTTCAACTGATTACTGAGGATTGAGTGTTATCTAGGGTCCTACTAGGAATTCAAACCAGATTCTCTAACCTTGTCCTTCTGGCCATAGAGACTTTGAGTACTGTAAGAAATGAACAATATCTGAGGCAAAGTCCCTAGCTGTTCTTCCAGTTGAGACTAAGGAAATGCTTGGGAAGAGGTTTGCAGGGTGTCATATTCTCAGAAACAGGCACTGGAATAGAAACACCCACTGATGTCCTCAATCAGTTTTGCTATGGTGTCCTCAAGGGGCTTGAAGCCATCCACTCGAGATGCTAACGTACTTTTAGCATACAGAATTTGTTTTAGGTTTAGACATTGTCATGGTGGCCTCTGTCCCTGAAGAACAGTGGAGAATTTCCTGGGGGCAGGGGGGCACAAAGCTTAAGGCAGCCATAGCTCCACCCCTGCTAGTTTCTCTTTCAGCTGTCTCTGAACACAGCCTGCCCAAAGCAGCTGCAGGCACTGCCTTCTCCTTCCAGCCTCCTTTGAGTGGATAGGTTAGGGTACCCAAGAGTTGGGGTGAACTGAAGGAGATACACTAACGGTCTTATGGTTTGACCTTTCTGGCCTACTTCATAGGGTAGACCACTATGGCCAGAATAATGAAGGAACAAAATATGTCTTACAATGATAGGAAGAGCGTGATTATTTTTAGGCCTACCCCCTCTACATTTACAATCCCACCCCCACACATACAGAAAAGAAGGGGCCCTCAGATAGTCAGTGGCCCAGCTCCTTCTAGTGGTCACGTCTGGTAAAAAAAATAAAATAAAATAAATGTAAAGGGTAGCTTTCATACCAATCAGCAGCAGAGATTTGGGGCCTTCCTTTATAGCTCCCACTCCTCCTCCAGATCTCTGAAGCATCTAAGCATTTTTAACATAGCTTTAGGAAAACTTAGGGTAATTGAAAACTGTACTTAAGGTCTGGGGTGCAGCCCACCTAACATGCAGAAGGCCCTGGATCTACAGTGGGGGTAGGGAATGGTGGACACACACACACACTGACACATCACTACTGAGATTCAATAAAACGGAGGCATTTGCTGTTGAGCTCCTATAGGGAAGGGAGGATTGATGTTCTAAGACTAAGAAGTATGGGCTAGCCTAGTGTGGTGGCATAGGCCCATAATCCATCCCAGCACTTGGGAAGTAGGGGCATAGGATCATCCTTGGCTACATAGCAAGTCCATGGCCAGTCTGGGCTACCCAAGACCCTGGAGAACTGGAAAGAGGTGAGAGAGGTGGAGAGGAGAAGGCTAAGGAATTCCTTTAAGTCCTTCTGACTCTTTGTTACATTCATGTGCTCAGAGGATCCTGAATTAGAGGTTTACATTGGAAATGTGAAGGCAGAGAGAGATGAACAGAAGTTAAGCCTCATTTTGCAAGCATCCCCAGTTTGGGTTTTGTCTGAGAACTTAGGATACCCCAGTACTAGTGTAGACTGGGATCCTGATTTAGGGTAATTCTGAAACCTTCCACAATGAGAGAAATATCACGTTTATGCATTGCAAGGCTAGGATTGTAGGCAGAAAGGAACGTTTTCTTCAGATAAGGTCAGTCGTCACAGGTGGCACTGATGTACGAACTCACTAGTTCAGAAAGCAAGCTCTGAGATTGTTTAACTTATCATTTAGTGGCATGGTTCAGAAGGTGGCATCGGGTGTGAATTCGGGGGCTGCTCAGACCTCCCTCTCTTCTTTGGCATCTCACCATTTCACTGCATGAGAGAGGGATTAAGGGTTAAAGGCTGTCACAAATGGTAGCTTAGAGATGGGGAGGGAAGGAAAACCAACTGTGACCTGGAATCACCGGGCCAAGGTGTGCTATGGGGGTGTATGGCTGAGAACAAGGGTGGGCTCTGATCTCAGTTGGAGGATGATATTTTGTTCTCAATCCCAATGTCTACTAAGGTTGTGCCCCCCCCCCCCCGCCAAACACTGAGAGATCCCTAAAAAGCATAGAGGAGTCAGGAGGCTGGAGGCAGGGTGAAATAAGAGTGATGACATTGCAGAAGGTAGAGTATTACTCCATGCTGCTGAGCTGGTTTACATCTATGTGTGTGTCTATGCCGATGGCCGCTCCTATTCAAATAGGGATATGGCATGTTGCTACTTTGCATCCTGTTCCCCCTGTCCCCCAGAGTACTGGTGACTCAGCTACTTCTCTCCTCTGGCTGTAGCTAAAGCGGGGTAGGGGTTGCTGAGAGCAGAGACTATTTTGGCTTCTCTGACCTTCAAAAGCAGCCCTTGGCAGCCTGGAGCAGGGGTGGGGCTGGGGCTGGTGAGTGGGCGGAAGGAGCTGACCACACCCAGGGAGGGTTACTGTGGAGAGGACAGGATGTAAGAGTATGAACCTCACAGGGCTCCAGCTCTCCAGATCTTTCCTTTAGTCCTGGAGCACTTAGCAGAGGTGGAGACAGAGGCTGAGCCGGGAGGGCACAAGGTCAACGTAAGACTGTTCAAGATCAAGTGAGACACAGCACAGCTACAGGGAGAGGAGAGGAGCAGCAATTGAGACCCAAACACTCTACCGAGTCATTGTAAGATCATCTCTGACCCTAAGAGTACTTTATGTTAGAGTGTTCTATAGTGAGAAAGCTTTGCTTGAGCCTGGGCTCCTGGCGACGATGGTCCTTGGTCTTCGTTAACTTGTTCAATGGAAGGCAGAAACCTTCCTTACCCTTCCACGTCTGCCTCCTAACAGCCAGTACTCAGAAGCAACGTGTGTGGGTGCTCTTACAGCCAGGCTGCATTAGCACAGACCTGCATGAAGCTCCCAGGGTCCCTGTGCCCCACCCCAGTGGGGGACTGCTCCAGAACATTCACACTACTCTCCAGTCTAAAATGTCCTCCCCAGCTCCCCATTGCTGCGATGCAGAACAGGGTCCAGCTATCCACGTCACTCACTACCCTCACACTGCTCCCTTACATTTATGGCCCCTTAGCCTCTTTGTCTTCGGCTCTTGCAGTGACTGAAGGTCACTCTCTGGGTCCATCTGAGGGGAGAGGCAGCAGATGGTTTCTAAGAGGAAGGGGGAGGGCCCATGCAGCCCTTGCCTCCTATAGCTGGCTCTGTGCCCCGGTGTGGGGCTGTGGTCCTTTGGTTGATGCCGAGAGAGTATTTCTTTACTAAACAGGATTTGGGGAGAAGGTCCTTAGAGCTGCTGGAGGTCACCCTGGCTCTTTGAACTGATAGAGAACCCCTTAGCTCCCTCCCCTTCCCAGTAGCCAAGCAGAGGCACCAGATCATTCAGACTGTAAAGGCCAAGAAACAGTTAAGTCTCTAGTGCCTCGTCACGGACCAGCCCCTCTTCCCCGCCCTGGCACCGCCCTCCCCGTCAAGCAGCCCCCCCTCACTCCCACCCCAAGTGCCGCAGACTCTTCCCTGAAGCTGCCCGGCTAAGGCTGAGGCCGGAGCCGACGCCTCCATGAGGGGCTCCCTCCCACACCCCAGGGTAAGAGCCTAACCAAAGGGCACGGCAAGGCAGAAGGATTAGGGGATGCTGTGGTAGATAAGGAGCTGGGATGGGGTATCTGGTACCTTGTAAATCTGATGCATCTGGACCTGGGCTAGCCTGGTAGGAAGGCAGCCTGGGATGGAGGGAGAGAGGAGGTGAACATTACTGACTTGGGGTTCAGCCTGGATCCACAGCCAGTGGAACCAACAGGGGCTGTGACAGTCCACCTCTGTACTAGGTGGGGGTGGGGACCATCAGCTGAGAGGCAGCAATAGAGGGTGGTGCCACCGGTTTTGCCTGGCAGCCAGGGCACAGGAGGAATTTGGGGGCTGTGTCTTTAAGGGAAAACAGAAGAAGCTGAGAGGAAGGGGGAATTTACCTACTGGGAGGGTCCTTGGGTTATCAGCTACTAGATTGTTCAGCTGCTCCCTATTCTGGGGTGAGTGTGGCAGCGAGTTTTTGCCAAGTAAGGGAAGGGGGTGACACTCTGGAAGAGAACGGAGGAATGGGTCACTGAGACGTGGCATGTGCCTCCGTATAGGCTAACTGGTTTGGTTTTGGCTCCCCGCACCCCATTCCCTGTGGCCAGCTTGAGCCTGGGGCTTTAAGCCCCCCTCTGTGGCCTCTCTGAGGCAACTCAGGAGCTTGAGAGCCCTGGCTCTTCAGCAGCTGCCCTGCATTCTCCGTCCTGTCAACCCCACGGGTTCCCTGCCTCGGCCCCACCCTCACCTCATCTGTGCTTTCCTTCCCAAGATGGGGGCTCTTCCAACAGAAGCCAGTTTCTTCTCCTGCTCTGCATGCACCCCCATCCCTACCCCCCACCCCCCATGCAGAGGCAGCCAAGAAAATGACTTGTCATGCTGGGGTGGGGGGTGGGGGCGGAGCTGGAGCTGGAGGCTGAGCTTAGCGCGCACACACACACACACACACTCACACACTGCGGCAGACTGCAGCTGCCTGAGCACCCCCCCCCCCGCCTCACTGCAGAGACACCTGCCCTCCTGCCCACTCAGCTTCACACCCGAAGCCCACCCCCAACCACAGCACTGGCTGTGGGAAGCGCCCCAATCTCTTAAGATAGTCTTCTGCAAAGATAAAGGGGAAAAAAAACCCGGCAATTCCCTTCATTGGAAGAGCTGGGGGGCAGAAGAGAGAAACCAGGCTTCTCCCAGGATAAGGAGCGATGTAATGGACTAGCTCCCCAGGAGTGGGGCTGGGGGTCCTGTGTCAGGCCAGGAAGTGGGGTCAAAGGTCTTGTGAGGATACACTGGGGACCGTGAAGCTGCTGGAGTAGGGAGATGGTAGCTGGAGAGGACGTGTCTTTCTGTTCTACCTAGATTGAAGTGTGACCTTGTTTGTGATGGGGGAGTCCTGGCTCTTCTAAGTCTGACTTAAGACTGGCAGAGGATGGAGATAGCCCAGGCTGCGTAAGCCCTGCTCCTGCCTGCCTGTGCCAAAGTGTCCCTCCACTCCCAAGTTCACAGAAGAGGACCCAACAGGCCCTGCATAGGATTTGGGTCTCTGACACCTTCATCTTCCCCATAGTTGCATCTGCTGCCTGCTCCTTGGCATCAAGGCTCTTCCTCTAAACAAAGGCCCTGGCCCCAGTCACCCTTGTCCCAGCCTCAGAAAAGAAAAGGGAGTTGGAGTCGCCGAAGAGGGCTCCAGGGAACGGACTCTGAGCCTCCCCTCCCCAGTATCCTCCAGCTGCCCCTAAGGTTAACCCTACGGTGACTGCTACTGTGCTGGAAGAGGAGGCAGATGGGAAGGCAGGAACCTGGGAAGTCGGGTCCATCCTTCTTAGCCTCTTTCTCACCCACTGTGTTCTTTACTTTCACTGCTTAGTGTTTTATGTGGGTCTGGAGAAAGCCCTGGGGAGAGGATCTGCCCCCCCCCCCCCATCCTAAGCAATGCCTTGGCTGTTGTTGGCGGTCCTGCTTTTTATTTGGCTAGGTGTTTTGGGATAGAATTCTCTGTGTGGCTCTGGCTGTCCTGGAACTTAACTGGCTTTGAATTCATAGAAACCCAACTGCCTTTGCCTCCCGATTAAAGGTGTACGCCACCACCATGCCCTGCTTGCTATTGTTTTTAATTCTGTGGTGTGTGTGTGTGTGTGTGTGTGTGTGTGTGTGTGTCTGTGTTTGTGTCTGTGTCTGTGTGTCTGTCTGTCTGTGTGTGCGTGTATAGGTAGGTCAAAAAACAGCTTGCAGGAGTCATTCCTCTTTGTACCTCCAGTCCTAGGATGCTTGGCAGAGAGCATCGCTGGCCCTGTTTCTTGTTTTGAGCCAGCCACTTACTTTCTGTACTCTGAGGCAGGGAACTGGTCGCAGGGATGATGAGTTCTGCAGCGAGCTGGGTGTCCCTAGAGCCTGGGCACGTGAGGGAGATAGAGGAGAGGGAGCTGTGAAATACTTGGGAGCACGGTGGTGGGAGCACGGCTCTGACACGGAAGGCTTGGCAGAGTCAGAAAACAAAATAGCAAGTTAGAATCCTCTGTCCCCTCCAAGAAACCAGTTGCCACGTGTCTCCATCATCTTCTATTACAGGTGTTCTGTCCTTGGGTAGGGGACTTGGGGTGGAAAGGAAGGGGAATCTGAGACAGAAGCGCCTAACTCCTTACTGCCAGCCGCGGGCAAAGGCAGAGAAAGCTCCGTAAAGACCGCCATCCCTGGAGCCCTCCCCCCACCCCCAATCCCCAGGCAGCACCAGGAACTTAGTGCTCCAGAGGGACAAAAAGCTCCTTGTCAACAGAGCTGTCTGGGGCTGAAGTTCTAGGCAAAAGGGCGGGGACTGGGCAGCATCGGAGGGTGTGGCAGATGGAGGGAAGGGAGAAGTCTGCTACCGTGGGGGAGAGGAGGGAGAACCCTGGAAAGGGAAGGGCTGGAGGAGGCAGTTCCCAGGCCTCCCTTAGTGGCATCCTAGATGACTGGGTACCCTGTACCCCATTTTCTGATCATTTGTTTTTCCTCCCCTGTGCCCCCCCCCCCAGTACTTCTCATTTTAAATCAATACCTACTGATTTCAGTACACATGCCTACATCTCTCCCTCA	GCCTCCCTTAGTGGCATCCTAGATGACTGGGTACCCTGTACCCCATTTTCTGATCATTTGTTTTTCCTCCCCTGTGCCCCCCCCCCCAGTACTTCTCATTTTAAATCAATACCTACTGATTTCAGTACACATGCCTACATCTCTCCCTCA	GGCCAGAGGACCCTCTGCCACCAGAGTGAGACCCTCGAGACCATCATCCTAGTCAACCCCACTGCAGACAGCATCAGCTCAGAG	GTAAGGCCAGTGCCTGCGCCTCGCTTGTTCTGAGTGCTATAACCGACCCTTGGCGGCGCCACTATACCTCGGGCTACTATCTGAACTGACTTGTGATCCTCAGCCCCACTCTGGGGAATACGGAGTGAGGAATGTGTCCTTATATCACTGAAGGGGGCAGGGCAGGGATTTTCAGTGCCTTTCCCTGGGTGCCCCATACCTGTGCCTTCTCTGCCCTCCATTTCAG	CTATCTGAACTGACTTGTGATCCTCAGCCCCACTCTGGGGAATACGGAGTGAGGAATGTGTCCTTATATCACTGAAGGGGGCAGGGCAGGGATTTTCAGTGCCTTTCCCTGGGTGCCCCATACCTGTGCCTTCTCTGCCCTCCATTTCAG	GTTCACCATCTTCTTAGTAGCCCATCAGCTCACAAACTCCTCATCTTGAGTGGACAAACTTTAGAACCCGAGGGAGACCTTATCCTACAGAGTGGTACTTACTCATATCAAAACTTCGCCCAGGTCCTTCACAAACCTGAG	ACACCCCAGGGTAAGAGCCTAACCAAAGGG,GAGGTCAAAGGTTAGGACTAGGGTTATTTG	AGGGTAAGA,AAGGTTAGG	ATGCCTACATCTCTCCCTCAGGCCAGAGGA	ATGCCTACATCTCTCCCTCAGGC	CAGCTCAGAGGTAAGGCCAGTGCCTGCGCC	GAGGTAAGG	TTCTCTGCCCTCCATTTCAGGTTCACCATC	TTCTCTGCCCTCCATTTCAGGTT
48754	ENSMUSG00000027254.14	Map1a	chr2	+	121129386	121129527	121125934	121126023	121129749	121137853	48754	33	43	84	0	0	0	102	80	46	0	0	2	265	124	1	1	1	1	1	1	1	0.915	0.028	121129136	121129777	chr2:121129136-121129777:+	ns	121129386,121129527,chr2,+,ENSMUSG00000027254.14		yes	142	83	8104	0.584507	57.0704	225	222	1.58451	1.56338	0.464789	0.56	0.590361	0.472973	0.570336	1.27017	1.20485	1.01761	1.22709	-4.21317	-8.14946	150	150	0.666667	0.5	0.566667	0.433333	10.28	-5.64	10.03	10.41	-16.05	-0.25	137	AACTGACTT	1.91075	0.560606	8	16	24	1.09697	5	130	AACTGACTT,TTGTGATCC,TCCTCAGCC	0.490133	0.56	2	16	24	0.990346	54	AGGTGACCA	1.196	0.714286	6	24	43	1.05493	1	54	AGGTGACCA,TTTTTACAA,GTTTAAGCA	-1.41287	0.714286	6	24	43	-0.444043	ENSMUST00000094639.10:ENSMUST00000110639.8:ENSMUST00000133283.2	13984	6	3	0.571429	2	3	6	4	3	0	0	0	0	3	1	1	0.333333	yes	121129077,121129160,chr2,+,ENSMUSG00000027254.14:121129749,121137853,chr2,+,ENSMUSG00000027254.14	2	GCCAGAGGACCCTCTGCCACCAGAGTGAGACCCTCGAGACCATCATCCTAGTCAACCCCACTGCAGACAGCATCAGCTCAGAG	GTAAGGCCAGTGCCTGCGCCTCGCTTGTTCTGAGTGCTATAACCGACCCTTGGCGGCGCCACTATACCTCGGGCTACTATCTGAACTGACTTGTGATCCTCAGCCCCACTCTGGGGAATACGGAGTGAGGAATGTGTCCTTATATCACTGAAGGGGGCAGGGCAGGGATTTTCAGTGCCTTTCCCTGGGTGCCCCATACCTGTGCCTTCTCTGCCCTCCATTTCA	ACTATCTGAACTGACTTGTGATCCTCAGCCCCACTCTGGGGAATACGGAGTGAGGAATGTGTCCTTATATCACTGAAGGGGGCAGGGCAGGGATTTTCAGTGCCTTTCCCTGGGTGCCCCATACCTGTGCCTTCTCTGCCCTCCATTTCA	GGTTCACCATCTTCTTAGTAGCCCATCAGCTCACAAACTCCTCATCTTGAGTGGACAAACTTTAGAACCCGAGGGAGACCTTATCCTACAGAGTGGTACTTACTCATATCAAAACTTCGCCCAGGTCCTTCACAAACCTGAG	GTGAGTTCCCTGCTGCGTGTCTTGGAAGAAGGGGACAGGAGGCAGGACTTAAGTTGTAGGGAGAAAGGCAAGGGAGGGGAAGTCTTATAAACACTGACTATCAGGAACCCTGACAGGAGGTAGGCATTTTACCTCAGAAAAAGGTAAAGAGTAGGGGCTGAATCTGGGTCAGACTAAGATAACCCCAATGATTTGATCAGCTTCTCTTTCCTATTCCTCTAGATTGCCCAGTTGCTTAGCAATAGAGACCCTGGGATCCAGGCCTTCCTCACTGTTTCCTGCTTAGGGGAGGGTGACTGGAGCCACCTGGGACTGTCTAGTTCCCAAGAGACCTTGCACCTCCGGCTAAATCCTGAGCCTGTGCTGCCCACCATGGATGGAGTGGCCGAGTTCTCCGAGTATGTCTCTGAGACGGTGGATGTGCCGTCCCCCTTTGACCTGCTTGAGCCCCCCACCTCAGGAGGCTTCCTCAAGCTCTCCAAGCCTTGCTGTTACATCTTCCCTGGTGGCCGTGGGGACTCTGCTCTCTTTGCTGTCAATGGCTTTAACATCCTGGTGGACGGCGGTTCTGACCGCAAGTCCTGCTTCTGGAAGCTGGTGCGGCACCTGGACCGCATTGACTCGGTGCTGCTCACGCACATTGGGGCTGACAATCTGCCAGGCATCAATGGGCTCCTGCAGCGCAAGGTGGCAGAGCTAGAGGAGGAGCAGTCCCAGGGCTCCAGCAGCTACAGCGACTGGGTGAAGAACCTCATCTCCCCTGAGCTCGGAGTCGTGTTCTTCAATGTGCCTGATAAGCTCCGGCTGCCCGACGCCTCCCGCAAGGCCAAGCGCAGCATCGAGGAGGCCTGTCTCACCCTTCAGCACCTGAACCGCCTCGGCATCCAAGCCGAGCCTCTGTACCGAGTGGTCAGCAACACCATCGAGCCGCTGACCCTCTTCCACAAAATGGGTGTGGGGAGGCTGGACATGTATGTCCTCAACCCTGTCAAGGACAGTAAGGAGATGCAGTTCCTCATGCAGAAGTGGGCAGGCAATAGTAAAGCCAAGACAGGCATAGTGCTGGCCAATGGGAAGGAGGCAGAGATCTCCGTCCCCTACCTGACCTCCATCACTGCCTTGGTGGTATGGCTCCCAGCCAACCCTACTGAGAAGATTGTGCGAGTGCTTTTCCCGGGAAATGCTCCCCAGAACAAGATCTTGGAGGGCCTGGAAAAGCTGCGGCACCTGGACTTCCTGCGCTATCCTGTGGCGACACAGAAGGACCTGGCTGCTGGGGCCGTGCCTGCCAACTTGAAACCCAGCAAAATCAAACATCGGGCCGACAGCAAGGAGAGCCTCAAAGCTGCCCCCAAGACAGCAATGAGCAAGCTAGCCAAACGGGAGGAGGTGTTAGAAGAGGGAGCCAAGGAGGCCCGCTCAGAGCTGGCCAAGGAGTTAGCCAAGTCAGAAAAGAAAGCAAAAGAGCCGTCCGAGAAGCCCCCAGAAAAACCCTCCAAGCCAGAGAGGGTGAGGACAGAGTCCAGCGAAGCACTGAAGGCTGAGAAGCGGAAGCTGATCAAGGATAAAGTGGGCAAGAAGCACCTGAAGGAAAAGATTTCAAAGCTGGAGGAGAAGAGGGACAAGGAGAAGAAGGAGATCAAGAAGGAAAGGAAGGAACTCAAGAAGGAGGAGGGAAGGAAGGAGGAGAAAAAGGACGCCAAGAAGGATGAAAAGAGGAAAGATACCAAGCCGGAACTCAAGAAATTCTCTAAACCAGACCTGAAGCCTTTTACCCCTGAGGTCCGTAAGACCCTCTACAAAGCCAAGGCCCCTGGAAGGCTCAAGGTGGACAAAGGCCGAGCTGCCCGTGGGGAAAAAGAATTGTCTTCTGAGCCCCGGACACCCCCAGCCCAGAAGGGGGCTGCACCGCCTCCTGCTGCCAGTGGGCACAGAGAGTTGGCCTTGTCTTCACCAGAGGACCTCACACAGGACTTTGAGGAGTTGAAGCGTGAGGAGAGAGGTTTGTTGGCTGAACCAAGGGACACGGAACTGGGTGAGAAACCGCTCCCTGCAGATGCCTCCGAGCAGGGACGCCCAAGCACAGCCATCCAGGTGACCCAACCCCCTGCTTCAGTGTTGGAGCAAGAACAGGTAGAAAGGGAGAAAGAGGTTGTCCCAGACTTTCCCGAGGATAAAGGGAGCAAGAACAGAGCCCCAGACTCAGGTGCTGAGGTAGAGAGAGAGAAAGAAACCTGGGAGGAAAGGAAGCCGAGAGAAGCAGAGCTGACCCCAGAGAACATTGCTGCGGCCAGGGAGGAGAGTGAACCTGAGGTAAAGGAGGATGTGATAGAAAAGGCTGAGTTAGAGGAGATGGAGGAGGTCCATCCCTCAGATGAGGAAGAGGAAGAGACAAAGGCTGAGAGTTTTTATCAAAAACATATGCAGGAAGCCTTAAAGGTAATCCCAAAAGGCAGAGAGGCTCTTGGCGGCCGGGAACTGGGATTCCAGGGCAAGGCGCCTGAAAAGGAGACAGCATCCTTCCTGAGCAGCTTGGCCACGCCTGCAGGAGCCGCTGAGCATGTCTCCTACATTCAGGATGAGACGATCCCTGGCTACTCAGAGACTGAGCAGACTATCTCAGACGAGGAGATTCACGACGAGCCGGACGAACGCCCAGCCCCACCCCGATTCCCCACGAGTACCTATGACCTCTCTGGGCCTGAAGGTCCTGGTCCCTTTGAAGCCAGCCAGTCTGCAGAGAGTGCTGTTCCAGCCAGCTCGAGCAAAACTTATGGGGCACCTGAGACTGAACTCACCTACCCTCCCAACATGGTCGCTGCCCCTCTGGCTGAAGAGGAACATGTGTCCTCAGCCACATCAATCACGGAGTGTGACAAACTCTCCTCCTTTGCCACATCGGTGGCTGAGGACCAATCTGTGGCTTCACTCACAGCTCCCCAGACGGAGGAGACAGGCAAGAGCTCCCTGTTGCTCGACACTGTCACAAGTATTCCCTCTTCCCGCACTGAAGCCACTCAGGGCTTGGACTATGTGCCGTCAGCAGGCACCATCTCACCCACCTCTTCCCTGGAAGAAGACAAGGGCTTCAAGTCACCGCCCTGTGAGGATTTCTCTGTGACCGGGGAGTCGGAGAAGAAAGGAGAGTCTGTGGGGAGAGGTTTGACCGGGGAGAAGGCTGTAGGAAAGGAAGAAAAGAATGTAACAACGTCTGAGAAACTGTCCAGTCAGTATGCTGCCGTGTTTGGTGCCCCTGGACATGCCCTACATCCGGGGGAACCGGCCCTCGGAGAAGTGGAGGAACGGTGCCTCAGCCCAGATGATAGCACCGTGAAGATGGCGTCTCCTCCACCATCTGGCCCACCCAGTGCTGCCCACACGCCCTTTCATCAGTCCCCCGTGGAAGAAAAGTCTGAGCCTCAAGACTTCCAAGAAGATTCCTGGGGAGACACAAAGCACGCTCCTGGTGTGAGCAAGGAAGATGCTGAAGAGCAGACAGTTAAGCCAGGGCCTGAGGAGGCCATGTCAGAAGAGGGCAAAGTACCTCTTTCCAGGAGCCCCCAAGCCCAGGACACACTTGGGAGCCTTGCTGGGGGTCAGACTGGCTGTACTATTCAACTGTTGCCAGAACAAGACAAAGCAGTAGTGTTTGAGACTGGAGAGGCAGGCGCAGCTTCAGGAGCAGGCAGCCTTCCTGGAGAAGTGAGGACTCAGGAGCCCGCTGAGCCTCAGAAAGATGAGCTGCTTGGGTTTACTGATCAAAGCTTTTCCCCTGAAGATGCAGAGTCCCTGTCTGTCCTCAGTGTGGTCTCCCCAGACACTGCCAAACAAGAGGCCACCCCCAGGTCTCCCTGTACCCCGAAAGAGCAGCAGCTACACAAAGACCTTTGGCCAATGGTGTCCCCAGAAGACACCCAGTCACTTTCTTTCTCGGAAGAGAGTCCTAGCAAGGAGACCTCTCTGGATATCTCTTCTAAGCAGCTCTCTCCAGAAAGCCTTGGCACCCTCCAGTTTGGAGAACTAAGCCTAGGAAAGGAAGAAAAGGGGCCTCTGGTGAAGGCAGAAGACAACTCTTGCCACCTAGCTCCTGTGTCTATTCCAGAGCCCCACACAGCCACAGTGTCACCTCCCACAGATGAGGCTGCTGGAGAGGCAGGTCTCACAGATGAGAGCCCTGCTGGAAATTTACCTGGCAGCTCTTTCTCTCACTCTGCACTGTCAGGTGACAGGAAACACTCACCTGGAGAGATCACGGGCCCTGGTGGACACTTTATGACATCGGATAGCTCCCTCACCAAGAGTCCCGAGTCTTTGTCAAGTCCCGCCATGGAGGACCTGGCCATGGAGTGGGGGGGTAAAGCTCCGGGGTCGGAAGACAGAGCCACTGAACAGAAGGAGAAGGAACTCGAGCGAAAGAGTGAAACCCTACAGCAGAAGGACCAGATTCTGTCGGAGAAGGCTGCTCTTGTCCAGCGGGACTCAGTCATGCATCAGAAGGACGAGGCTCTAGATGAAGAGAACAAGCCTGGAGGACAGCAGGATAAGACTTCAGAACAGAAAGGCAGAGACTTGGACAAAAAAGACACGGCTGTGGAGCTGGGCAAAGGCCCAGAACCCAAAGGCAAAGACTTATATCTGGAGGACCAGGGCCTGGCAGAGAAGGACAAGGCCTTAGAACAAAGGGGTGCAGCCCTGCAACAGACCCAGGCCCCTGAACCAAGAGCCAGAGCACAAGAGCACAGAGATTTAGAACAAAAGGACGAGCATTTAGAGCTGAGAGATAAGACTCCTGAAGAGAAAGATAAAGTGTTAGTACTGGAAGACAGGGCTCCAGAGCACATCATCCCCCAACCAACACAGACAGACAGAGCTCCAGAACACAGAAGCAAGGTTGATAAAGAACAGAAGGATGAGGCCTCGGAAGAGAAAGAACAGGTTTTAGAACAAAAAGACTGGGCCCGAGAAAAAGAGGGTGCTGCCTTGGACCAAGACAACAGGGCTGCTGGACAGAAAGATGGGACCCTAAAAGAAGACAAAACTCAGGGGCAGAAGAGCTCTTTCCTGGAAGATAAAAGTACAACACCAAAAGAGATGACCCTTGACCAAAAGTCTCCAGAAAAGGCCAAAGGTGTGGAGCAGCAGGATGGAGCTGTCCCGGAGAAGACCAGAGCTTTGGGGCTGGAAGAGAGCCCAGAAGAGGAGGGCAAGGCTCGAGAGCAGGAAGAGAAATACTGGAAGGAGCAGGATGTGGTCCAGGGATGGCGAGAAACATCTCCAACCAGAGGAGAGCCTGTTCCAGCCTGGGAGGGCAAGTCTCCTGAGCAGGAAGTCAGGTATTGGAGAGACAGAGACATAACCCTACAGCAGGATGCATACTGGAAGGAGCTAAGCTGTGAGAGGAAGGTCTGGTTCCCCCATGAGCTAGATGGACAAGGAGCCCGTCCACGGTACTCTGAGGAACGTGAAAGTACGTTTCTTGATGAGGGGCCAAATGAACAAGAAATAACCCCACTGCAGCACACTCCCCGGAGTCCCTGGGCCTCGGATTTCAAGGATTTCCAGGAGCCCCTGCCACAGAAGGGGCTGGAAGTAGAGCGCTGGCTTGCTGAGTCGCCAGTTGGCTTGCCACCAGAGGAGGAGGACAAACTGACTCGCTCTCCCTTTGAGATCATCTCCCCTCCAGCATCCCCACCTGAGATGACTGGACAGAGGGTTCCCTCAGCTCCAGGACAGGAAAGCCCTGTTCCAGACACTAAGTCCACACCACCCACGAGGAATGAACCTACCACCCCATCATGGCTAGCTGAGATCCCACCATGGGTACCTAAGGACAGGCCCCTGCCTCCTGCACCCCTCTCTCCAGCTCCAGCTCCCCCGACCCCGGCCCCAGACCCACATGCTCCTGCGCCCTTCTCCTGGGGCATCGCTGAATATGACAGTGTGGTGGCTGCGGTGCAGGAGGGGGCAGCTGAGTTGGAAGGTGGTCCATACTCCCCCCTAGGGAAGGACTATCGCAAAGCTGAAGGGGAAAGGGAAGGAGAGGGTGGGGCTGGAGCTCCTGACAGCAGCTCCTTCAGTTCAAAGGTCCCAGAGGTTACGGAGAGTCACACCACCAGGGATGCTGAGCAGACTGAGCCAGAGCAGAGGGAGCCCACACCCTATCCCGACGAGAGGAGCTTTCAGTATGCAGACATCTACGAACAGATGATGCTTACTGGGTTGGGCCCTGCTTGCCCCACCAGGGAGCCTCCACTGGGGGCATCTGGGGATTGGCCCCCACACCTCTCAACCAAGGAGGAGGCTGCTGGCCGCAATAAGTCTGCAGAGAAGGAGCTTTCATCCGCTGTGTCGCCCCCAAACCTCCACTCTGACACTCCAACGTTTAGCTATGCATCTCTGGCAGGACCCACTATACCTCCCAGGCAAGAACCTGAGCCAGGGCCCAATGTGGAGCCCAGCTTCACCCCTCCTGCAGTGCCCCCTCGTGCCCCTATCTCCCTGAGCCAAGACCCAAGTCCCCCTCTTAATGGAAGCACTACGAGCTGTGGCCCAGACAGGAGGACCCCATCCCCAAAGGAAGCAGGCCGAAGTCACTGGGATGATGGTACTAATGACTCAGACCTGGAGAAGGGGGCTCGGGAACAGCCGGAGAAAGAGACCCAGTCCCCAAGTCCCCATCACCCCATGCCTGTGGGCCACCCTTCACTGTGGCCTGAAACTGAGGCGCATAGCAGCCTTTCCTCAGACTCTCACCTAGGACCTGTCCGACCAAGTTTGGACTTCCCTGCTTCAGCCTTTGGCTTCTCCTCCTTGCAGCCTGCTCCCCCTCAGCTGCCCTCTCCGGCTGAACCCCGCTCCGCACCCTGTGGCTCTCTTGCCTTCTCTGGGGACCGAGCTCTGGCCCTGGTTCCAGGAACTCCAACCAGAACCCGACATGATGAGTACTTGGAAGTGACCAAGGCACCCAGCCTGGATTCCTCACTGCCCCAACTCCCATCACCCAGCTCGCCAGGGGCCCCTCTTCTCTCCAATCTACCCCGACCTGCCTCGCCAGCCTTGTCTGAAGGGTCCTCTTCTGAGGCTACCACGCCTGTGATTTCAAGTGTGGCTGAACGCTTCCCTCCAGGTCTAGAGGTGGCTGAACAGAGTTCAGGAGAATTGGGCCCAGGGAACGAGCCAGCTGCCCACAGCCTCTGGGACCTCACTCCTCTGAGCCCAGCCCCTTTAGCTTCCCGGGACTTGGCTCCAGCTCCAGCTCCAGCTCCAGCTCCAAGCCTGCCTGGAAACTTGGGTGACGGTACCCTGTCCTGCCGCCCGGAGTGCTCAGGGGAACTCACCAAGAAGCCAAGCCCCTTTCTGAGCCACTCTGGAGATCATGAAGCTAATGGCCCAGGAGAAACCAGCCTTAATCCCCCAGGGTTTGCCACAGCCACAGCAGAAAAAGAAGAGGCTGAAGCCCTTCATGCTTGGGAACGAGGGTCCTGGCCCGAGGGAGCGGAGAGGAGCTCCCGGCCGGATACACTTCTCTCATCTGAGCAGCGTCCTGGGAAGAGCTCCGGGGGTCCACCCTGCAGTCTTTCTTCTGAAGTCGAGGCTGGACCTCAGGGATGTGCTACAGACCCCCGCCCCCACTGCGGGGAGCTTTCCCCTTCATTCCTGAACCCTCCTTTGCCCCCATCCACAGATGACAGTGACCTTTCAACGGAAGAGGCTCGGCTGGCAGGAAAAGGAGGGCGGCGCCGGGCAGGGAGGCCAGGGGCCACAGGAGGTCCATGCCCTATGGCTGATGAGACACCCCCCACATCAGCCAGCGACTCAGGCTCCTCACAATCAGATTCTGATGTCCCACCAGAAACTGAGGAGTGTCCATCCATCACAGCTGAGGCAGCCCTTGACTCAGATGAAGATGGGGACTTCTTGCCTGTGGACAAAGCTGGGGGAGTTAGTGGAACTCACCACCCCAGACCTGGCCATGACCCACCCCCAGCCCCCCTACCGGACCCCCGCCCACCCCCTCCCCGACCGGATGTTTGCATGGCTGACCCCGAGGGGCTCAGCTCAGAGTCTGGGAGAGTTGAGAGACTACGGGAAAAGGTGCAGGGACGACCTGGCCGTAAGGCCCCTGGACGGGCCAAGCCTGCATCTCCTGCTCGGCGTCTGGATATTCGGGGAAAACGGTCACCTACTCCTGGCAAAGGGCCTGTAGATCGAACATCCCGGGCCCTACCCCGACCACGGAGCACCCCAAGCCAGGTCACCTCAGAAGAAAAGGATGGTCACAGCCCCATGTCTAAAGGCTTAGTCAATGGCCTCAAGGCAGGATCCAGTGAGTATATCAGGAAAGTGGGAGACACTGGGTTGTTGTAGGTGTGGGCTAGCCAAGGGCTCCAGCTGTTTAAGCAAGTGGGGAGGTGACCAAGTTTTGTCTGCTTTGCTGTTTTTACAATGCATTCTGCTTGTCTCTACAG	AGGATCCAGTGAGTATATCAGGAAAGTGGGAGACACTGGGTTGTTGTAGGTGTGGGCTAGCCAAGGGCTCCAGCTGTTTAAGCAAGTGGGGAGGTGACCAAGTTTTGTCTGCTTTGCTGTTTTTACAATGCATTCTGCTTGTCTCTACAG	ATTGCCCAGTTGCTTAGCAATAGAGACCCTGGGATCCAGGCCTTCCTCACTGTTTCCTGCTTAGGGGAGGGTGACTGGAGCCACCTGGGACTGTCTAGTTCCCAAGAGACCTTGCACCTCCGGCTAAATCCTGAGCCTGTGCTGCCCACCATGGATGGAGTGGCCGAGTTCTCCGAGTATGTCTCTGAGACGGTGGATGTGCCGTCCCCCTTTGACCTGCTTGAGCCCCCCACCTCAGGAGGCTTCCTCAAGCTCTCCAAGCCTTGCTGTTACATCTTCCCTGGTGGCCGTGGGGACTCTGCTCTCTTTGCTGTCAATGGCTTTAACATCCTGGTGGACGGCGGTTCTGACCGCAAGTCCTGCTTCTGGAAGCTGGTGCGGCACCTGGACCGCATTGACTCGGTGCTGCTCACGCACATTGGGGCTGACAATCTGCCAGGCATCAATGGGCTCCTGCAGCGCAAGGTGGCAGAGCTAGAGGAGGAGCAGTCCCAGGGCTCCAGCAGCTACAGCGACTGGGTGAAGAACCTCATCTCCCCTGAGCTCGGAGTCGTGTTCTTCAATGTGCCTGATAAGCTCCGGCTGCCCGACGCCTCCCGCAAGGCCAAGCGCAGCATCGAGGAGGCCTGTCTCACCCTTCAGCACCTGAACCGCCTCGGCATCCAAGCCGAGCCTCTGTACCGAGTGGTCAGCAACACCATCGAGCCGCTGACCCTCTTCCACAAAATGGGTGTGGGGAGGCTGGACATGTATGTCCTCAACCCTGTCAAGGACAGTAAGGAGATGCAGTTCCTCATGCAGAAGTGGGCAGGCAATAGTAAAGCCAAGACAGGCATAGTGCTGGCCAATGGGAAGGAGGCAGAGATCTCCGTCCCCTACCTGACCTCCATCACTGCCTTGGTGGTATGGCTCCCAGCCAACCCTACTGAGAAGATTGTGCGAGTGCTTTTCCCGGGAAATGCTCCCCAGAACAAGATCTTGGAGGGCCTGGAAAAGCTGCGGCACCTGGACTTCCTGCGCTATCCTGTGGCGACACAGAAGGACCTGGCTGCTGGGGCCGTGCCTGCCAACTTGAAACCCAGCAAAATCAAACATCGGGCCGACAGCAAGGAGAGCCTCAAAGCTGCCCCCAAGACAGCAATGAGCAAGCTAGCCAAACGGGAGGAGGTGTTAGAAGAGGGAGCCAAGGAGGCCCGCTCAGAGCTGGCCAAGGAGTTAGCCAAGTCAGAAAAGAAAGCAAAAGAGCCGTCCGAGAAGCCCCCAGAAAAACCCTCCAAGCCAGAGAGGGTGAGGACAGAGTCCAGCGAAGCACTGAAGGCTGAGAAGCGGAAGCTGATCAAGGATAAAGTGGGCAAGAAGCACCTGAAGGAAAAGATTTCAAAGCTGGAGGAGAAGAGGGACAAGGAGAAGAAGGAGATCAAGAAGGAAAGGAAGGAACTCAAGAAGGAGGAGGGAAGGAAGGAGGAGAAAAAGGACGCCAAGAAGGATGAAAAGAGGAAAGATACCAAGCCGGAACTCAAGAAATTCTCTAAACCAGACCTGAAGCCTTTTACCCCTGAGGTCCGTAAGACCCTCTACAAAGCCAAGGCCCCTGGAAGGCTCAAGGTGGACAAAGGCCGAGCTGCCCGTGGGGAAAAAGAATTGTCTTCTGAGCCCCGGACACCCCCAGCCCAGAAGGGGGCTGCACCGCCTCCTGCTGCCAGTGGGCACAGAGAGTTGGCCTTGTCTTCACCAGAGGACCTCACACAGGACTTTGAGGAGTTGAAGCGTGAGGAGAGAGGTTTGTTGGCTGAACCAAGGGACACGGAACTGGGTGAGAAACCGCTCCCTGCAGATGCCTCCGAGCAGGGACGCCCAAGCACAGCCATCCAGGTGACCCAACCCCCTGCTTCAGTGTTGGAGCAAGAACAGGTAGAAAGGGAGAAAGAGGTTGTCCCAGACTTTCCCGAGGATAAAGGGAGCAAGAACAGAGCCCCAGACTCAGGTGCTGAGGTAGAGAGAGAGAAAGAAACCTGGGAGGAAAGGAAGCCGAGAGAAGCAGAGCTGACCCCAGAGAACATTGCTGCGGCCAGGGAGGAGAGTGAACCTGAGGTAAAGGAGGATGTGATAGAAAAGGCTGAGTTAGAGGAGATGGAGGAGGTCCATCCCTCAGATGAGGAAGAGGAAGAGACAAAGGCTGAGAGTTTTTATCAAAAACATATGCAGGAAGCCTTAAAGGTAATCCCAAAAGGCAGAGAGGCTCTTGGCGGCCGGGAACTGGGATTCCAGGGCAAGGCGCCTGAAAAGGAGACAGCATCCTTCCTGAGCAGCTTGGCCACGCCTGCAGGAGCCGCTGAGCATGTCTCCTACATTCAGGATGAGACGATCCCTGGCTACTCAGAGACTGAGCAGACTATCTCAGACGAGGAGATTCACGACGAGCCGGACGAACGCCCAGCCCCACCCCGATTCCCCACGAGTACCTATGACCTCTCTGGGCCTGAAGGTCCTGGTCCCTTTGAAGCCAGCCAGTCTGCAGAGAGTGCTGTTCCAGCCAGCTCGAGCAAAACTTATGGGGCACCTGAGACTGAACTCACCTACCCTCCCAACATGGTCGCTGCCCCTCTGGCTGAAGAGGAACATGTGTCCTCAGCCACATCAATCACGGAGTGTGACAAACTCTCCTCCTTTGCCACATCGGTGGCTGAGGACCAATCTGTGGCTTCACTCACAGCTCCCCAGACGGAGGAGACAGGCAAGAGCTCCCTGTTGCTCGACACTGTCACAAGTATTCCCTCTTCCCGCACTGAAGCCACTCAGGGCTTGGACTATGTGCCGTCAGCAGGCACCATCTCACCCACCTCTTCCCTGGAAGAAGACAAGGGCTTCAAGTCACCGCCCTGTGAGGATTTCTCTGTGACCGGGGAGTCGGAGAAGAAAGGAGAGTCTGTGGGGAGAGGTTTGACCGGGGAGAAGGCTGTAGGAAAGGAAGAAAAGAATGTAACAACGTCTGAGAAACTGTCCAGTCAGTATGCTGCCGTGTTTGGTGCCCCTGGACATGCCCTACATCCGGGGGAACCGGCCCTCGGAGAAGTGGAGGAACGGTGCCTCAGCCCAGATGATAGCACCGTGAAGATGGCGTCTCCTCCACCATCTGGCCCACCCAGTGCTGCCCACACGCCCTTTCATCAGTCCCCCGTGGAAGAAAAGTCTGAGCCTCAAGACTTCCAAGAAGATTCCTGGGGAGACACAAAGCACGCTCCTGGTGTGAGCAAGGAAGATGCTGAAGAGCAGACAGTTAAGCCAGGGCCTGAGGAGGCCATGTCAGAAGAGGGCAAAGTACCTCTTTCCAGGAGCCCCCAAGCCCAGGACACACTTGGGAGCCTTGCTGGGGGTCAGACTGGCTGTACTATTCAACTGTTGCCAGAACAAGACAAAGCAGTAGTGTTTGAGACTGGAGAGGCAGGCGCAGCTTCAGGAGCAGGCAGCCTTCCTGGAGAAGTGAGGACTCAGGAGCCCGCTGAGCCTCAGAAAGATGAGCTGCTTGGGTTTACTGATCAAAGCTTTTCCCCTGAAGATGCAGAGTCCCTGTCTGTCCTCAGTGTGGTCTCCCCAGACACTGCCAAACAAGAGGCCACCCCCAGGTCTCCCTGTACCCCGAAAGAGCAGCAGCTACACAAAGACCTTTGGCCAATGGTGTCCCCAGAAGACACCCAGTCACTTTCTTTCTCGGAAGAGAGTCCTAGCAAGGAGACCTCTCTGGATATCTCTTCTAAGCAGCTCTCTCCAGAAAGCCTTGGCACCCTCCAGTTTGGAGAACTAAGCCTAGGAAAGGAAGAAAAGGGGCCTCTGGTGAAGGCAGAAGACAACTCTTGCCACCTAGCTCCTGTGTCTATTCCAGAGCCCCACACAGCCACAGTGTCACCTCCCACAGATGAGGCTGCTGGAGAGGCAGGTCTCACAGATGAGAGCCCTGCTGGAAATTTACCTGGCAGCTCTTTCTCTCACTCTGCACTGTCAGGTGACAGGAAACACTCACCTGGAGAGATCACGGGCCCTGGTGGACACTTTATGACATCGGATAGCTCCCTCACCAAGAGTCCCGAGTCTTTGTCAAGTCCCGCCATGGAGGACCTGGCCATGGAGTGGGGGGGTAAAGCTCCGGGGTCGGAAGACAGAGCCACTGAACAGAAGGAGAAGGAACTCGAGCGAAAGAGTGAAACCCTACAGCAGAAGGACCAGATTCTGTCGGAGAAGGCTGCTCTTGTCCAGCGGGACTCAGTCATGCATCAGAAGGACGAGGCTCTAGATGAAGAGAACAAGCCTGGAGGACAGCAGGATAAGACTTCAGAACAGAAAGGCAGAGACTTGGACAAAAAAGACACGGCTGTGGAGCTGGGCAAAGGCCCAGAACCCAAAGGCAAAGACTTATATCTGGAGGACCAGGGCCTGGCAGAGAAGGACAAGGCCTTAGAACAAAGGGGTGCAGCCCTGCAACAGACCCAGGCCCCTGAACCAAGAGCCAGAGCACAAGAGCACAGAGATTTAGAACAAAAGGACGAGCATTTAGAGCTGAGAGATAAGACTCCTGAAGAGAAAGATAAAGTGTTAGTACTGGAAGACAGGGCTCCAGAGCACATCATCCCCCAACCAACACAGACAGACAGAGCTCCAGAACACAGAAGCAAGGTTGATAAAGAACAGAAGGATGAGGCCTCGGAAGAGAAAGAACAGGTTTTAGAACAAAAAGACTGGGCCCGAGAAAAAGAGGGTGCTGCCTTGGACCAAGACAACAGGGCTGCTGGACAGAAAGATGGGACCCTAAAAGAAGACAAAACTCAGGGGCAGAAGAGCTCTTTCCTGGAAGATAAAAGTACAACACCAAAAGAGATGACCCTTGACCAAAAGTCTCCAGAAAAGGCCAAAGGTGTGGAGCAGCAGGATGGAGCTGTCCCGGAGAAGACCAGAGCTTTGGGGCTGGAAGAGAGCCCAGAAGAGGAGGGCAAGGCTCGAGAGCAGGAAGAGAAATACTGGAAGGAGCAGGATGTGGTCCAGGGATGGCGAGAAACATCTCCAACCAGAGGAGAGCCTGTTCCAGCCTGGGAGGGCAAGTCTCCTGAGCAGGAAGTCAGGTATTGGAGAGACAGAGACATAACCCTACAGCAGGATGCATACTGGAAGGAGCTAAGCTGTGAGAGGAAGGTCTGGTTCCCCCATGAGCTAGATGGACAAGGAGCCCGTCCACGGTACTCTGAGGAACGTGAAAGTACGTTTCTTGATGAGGGGCCAAATGAACAAGAAATAACCCCACTGCAGCACACTCCCCGGAGTCCCTGGGCCTCGGATTTCAAGGATTTCCAGGAGCCCCTGCCACAGAAGGGGCTGGAAGTAGAGCGCTGGCTTGCTGAGTCGCCAGTTGGCTTGCCACCAGAGGAGGAGGACAAACTGACTCGCTCTCCCTTTGAGATCATCTCCCCTCCAGCATCCCCACCTGAGATGACTGGACAGAGGGTTCCCTCAGCTCCAGGACAGGAAAGCCCTGTTCCAGACACTAAGTCCACACCACCCACGAGGAATGAACCTACCACCCCATCATGGCTAGCTGAGATCCCACCATGGGTACCTAAGGACAGGCCCCTGCCTCCTGCACCCCTCTCTCCAGCTCCAGCTCCCCCGACCCCGGCCCCAGACCCACATGCTCCTGCGCCCTTCTCCTGGGGCATCGCTGAATATGACAGTGTGGTGGCTGCGGTGCAGGAGGGGGCAGCTGAGTTGGAAGGTGGTCCATACTCCCCCCTAGGGAAGGACTATCGCAAAGCTGAAGGGGAAAGGGAAGGAGAGGGTGGGGCTGGAGCTCCTGACAGCAGCTCCTTCAGTTCAAAGGTCCCAGAGGTTACGGAGAGTCACACCACCAGGGATGCTGAGCAGACTGAGCCAGAGCAGAGGGAGCCCACACCCTATCCCGACGAGAGGAGCTTTCAGTATGCAGACATCTACGAACAGATGATGCTTACTGGGTTGGGCCCTGCTTGCCCCACCAGGGAGCCTCCACTGGGGGCATCTGGGGATTGGCCCCCACACCTCTCAACCAAGGAGGAGGCTGCTGGCCGCAATAAGTCTGCAGAGAAGGAGCTTTCATCCGCTGTGTCGCCCCCAAACCTCCACTCTGACACTCCAACGTTTAGCTATGCATCTCTGGCAGGACCCACTATACCTCCCAGGCAAGAACCTGAGCCAGGGCCCAATGTGGAGCCCAGCTTCACCCCTCCTGCAGTGCCCCCTCGTGCCCCTATCTCCCTGAGCCAAGACCCAAGTCCCCCTCTTAATGGAAGCACTACGAGCTGTGGCCCAGACAGGAGGACCCCATCCCCAAAGGAAGCAGGCCGAAGTCACTGGGATGATGGTACTAATGACTCAGACCTGGAGAAGGGGGCTCGGGAACAGCCGGAGAAAGAGACCCAGTCCCCAAGTCCCCATCACCCCATGCCTGTGGGCCACCCTTCACTGTGGCCTGAAACTGAGGCGCATAGCAGCCTTTCCTCAGACTCTCACCTAGGACCTGTCCGACCAAGTTTGGACTTCCCTGCTTCAGCCTTTGGCTTCTCCTCCTTGCAGCCTGCTCCCCCTCAGCTGCCCTCTCCGGCTGAACCCCGCTCCGCACCCTGTGGCTCTCTTGCCTTCTCTGGGGACCGAGCTCTGGCCCTGGTTCCAGGAACTCCAACCAGAACCCGACATGATGAGTACTTGGAAGTGACCAAGGCACCCAGCCTGGATTCCTCACTGCCCCAACTCCCATCACCCAGCTCGCCAGGGGCCCCTCTTCTCTCCAATCTACCCCGACCTGCCTCGCCAGCCTTGTCTGAAGGGTCCTCTTCTGAGGCTACCACGCCTGTGATTTCAAGTGTGGCTGAACGCTTCCCTCCAGGTCTAGAGGTGGCTGAACAGAGTTCAGGAGAATTGGGCCCAGGGAACGAGCCAGCTGCCCACAGCCTCTGGGACCTCACTCCTCTGAGCCCAGCCCCTTTAGCTTCCCGGGACTTGGCTCCAGCTCCAGCTCCAGCTCCAGCTCCAAGCCTGCCTGGAAACTTGGGTGACGGTACCCTGTCCTGCCGCCCGGAGTGCTCAGGGGAACTCACCAAGAAGCCAAGCCCCTTTCTGAGCCACTCTGGAGATCATGAAGCTAATGGCCCAGGAGAAACCAGCCTTAATCCCCCAGGGTTTGCCACAGCCACAGCAGAAAAAGAAGAGGCTGAAGCCCTTCATGCTTGGGAACGAGGGTCCTGGCCCGAGGGAGCGGAGAGGAGCTCCCGGCCGGATACACTTCTCTCATCTGAGCAGCGTCCTGGGAAGAGCTCCGGGGGTCCACCCTGCAGTCTTTCTTCTGAAGTCGAGGCTGGACCTCAGGGATGTGCTACAGACCCCCGCCCCCACTGCGGGGAGCTTTCCCCTTCATTCCTGAACCCTCCTTTGCCCCCATCCACAGATGACAGTGACCTTTCAACGGAAGAGGCTCGGCTGGCAGGAAAAGGAGGGCGGCGCCGGGCAGGGAGGCCAGGGGCCACAGGAGGTCCATGCCCTATGGCTGATGAGACACCCCCCACATCAGCCAGCGACTCAGGCTCCTCACAATCAGATTCTGATGTCCCACCAGAAACTGAGGAGTGTCCATCCATCACAGCTGAGGCAGCCCTTGACTCAGATGAAGATGGGGACTTCTTGCCTGTGGACAAAGCTGGGGGAGTTAGTGGAACTCACCACCCCAGACCTGGCCATGACCCACCCCCAGCCCCCCTACCGGACCCCCGCCCACCCCCTCCCCGACCGGATGTTTGCATGGCTGACCCCGAGGGGCTCAGCTCAGAGTCTGGGAGAGTTGAGAGACTACGGGAAAAGGTGCAGGGACGACCTGGCCGTAAGGCCCCTGGACGGGCCAAGCCTGCATCTCCTGCTCGGCGTCTGGATATTCGGGGAAAACGGTCACCTACTCCTGGCAAAGGGCCTGTAGATCGAACATCCCGGGCCCTACCCCGACCACGGAGCACCCCAAGCCAGGTCACCTCAGAAGAAAAGGATGGTCACAGCCCCATGTCTAAAGGCTTAGTCAATGGCCTCAAGGCAGGATCCA	CAGCTCAGAGGTAAGGCCAGTGCCTGCGCC	GAGGTAAGG	CTTCTCTGCCCTCCATTTCAGGTTCACCAT	CTTCTCTGCCCTCCATTTCAGGT	CAAACCTGAGGTGAGTTCCCTGCTGCGTGT	GAGGTGAGT	CATTCTGCTTGTCTCTACAGCAGCCTTGGG,TCTCTTTCCTATTCCTCTAGATTGCCCAGT	CATTCTGCTTGTCTCTACAGCAG,TCTCTTTCCTATTCCTCTAGATT
48757	ENSMUSG00000027254.14	Map1a	chr2	+	121129749	121137853	121129077	121129160	121137995	121138216	48757	5201	5184	7303	0	0	1	11944	9887	6476	0	0	0	8228	124	1	1	1	1	0.991	1	1	1	-0.003	121129499	121138103	chr2:121129499-121138103:+	ns	121129749,121137853,chr2,+,ENSMUSG00000027254.14		yes	8105	141	221	0.0173967	0.0272671	221	142	0.0272671	0.01752	0.570389	0.470588	0.460993	0.478873	0.58371	0.808208	0.825031	0.839556	1.02336	-3.99593	-8.14946	150	122	0.566667	0.433333	0.466667	0.533333	10.03	-6.07	8.28	9.29	-15.36	-1.75	109	CCCTGACAG	2.36242	0.471154	12	11	19	0.937319	5	31	CCCTGACAG,ATTTGATCA,CAATGATTT	-0.104508	0.807692	6	21	40	0.774139	54	AGGTGACCA	1.196	0.714286	6	24	43	1.05493	1	54	AGGTGACCA,TTTTTACAA,GTTTAAGCA	-1.41287	0.714286	6	24	43	-0.444043	ENSMUST00000094639.10:ENSMUST00000110639.8:ENSMUST00000133283.2	13984	6	4	0.714286	3	4	8	4	3	0	0	0	0	3	1	1	0.333333	yes	121129077,121129160,chr2,+,ENSMUSG00000027254.14:121129386,121129527,chr2,+,ENSMUSG00000027254.14	2	GTTCACCATCTTCTTAGTAGCCCATCAGCTCACAAACTCCTCATCTTGAGTGGACAAACTTTAGAACCCGAGGGAGACCTTATCCTACAGAGTGGTACTTACTCATATCAAAACTTCGCCCAGGTCCTTCACAAACCTGAG	GTGAGTTCCCTGCTGCGTGTCTTGGAAGAAGGGGACAGGAGGCAGGACTTAAGTTGTAGGGAGAAAGGCAAGGGAGGGGAAGTCTTATAAACACTGACTATCAGGAACCCTGACAGGAGGTAGGCATTTTACCTCAGAAAAAGGTAAAGAGTAGGGGCTGAATCTGGGTCAGACTAAGATAACCCCAATGATTTGATCAGCTTCTCTTTCCTATTCCTCTA	GGGAGGGGAAGTCTTATAAACACTGACTATCAGGAACCCTGACAGGAGGTAGGCATTTTACCTCAGAAAAAGGTAAAGAGTAGGGGCTGAATCTGGGTCAGACTAAGATAACCCCAATGATTTGATCAGCTTCTCTTTCCTATTCCTCTA	GATTGCCCAGTTGCTTAGCAATAGAGACCCTGGGATCCAGGCCTTCCTCACTGTTTCCTGCTTAGGGGAGGGTGACTGGAGCCACCTGGGACTGTCTAGTTCCCAAGAGACCTTGCACCTCCGGCTAAATCCTGAGCCTGTGCTGCCCACCATGGATGGAGTGGCCGAGTTCTCCGAGTATGTCTCTGAGACGGTGGATGTGCCGTCCCCCTTTGACCTGCTTGAGCCCCCCACCTCAGGAGGCTTCCTCAAGCTCTCCAAGCCTTGCTGTTACATCTTCCCTGGTGGCCGTGGGGACTCTGCTCTCTTTGCTGTCAATGGCTTTAACATCCTGGTGGACGGCGGTTCTGACCGCAAGTCCTGCTTCTGGAAGCTGGTGCGGCACCTGGACCGCATTGACTCGGTGCTGCTCACGCACATTGGGGCTGACAATCTGCCAGGCATCAATGGGCTCCTGCAGCGCAAGGTGGCAGAGCTAGAGGAGGAGCAGTCCCAGGGCTCCAGCAGCTACAGCGACTGGGTGAAGAACCTCATCTCCCCTGAGCTCGGAGTCGTGTTCTTCAATGTGCCTGATAAGCTCCGGCTGCCCGACGCCTCCCGCAAGGCCAAGCGCAGCATCGAGGAGGCCTGTCTCACCCTTCAGCACCTGAACCGCCTCGGCATCCAAGCCGAGCCTCTGTACCGAGTGGTCAGCAACACCATCGAGCCGCTGACCCTCTTCCACAAAATGGGTGTGGGGAGGCTGGACATGTATGTCCTCAACCCTGTCAAGGACAGTAAGGAGATGCAGTTCCTCATGCAGAAGTGGGCAGGCAATAGTAAAGCCAAGACAGGCATAGTGCTGGCCAATGGGAAGGAGGCAGAGATCTCCGTCCCCTACCTGACCTCCATCACTGCCTTGGTGGTATGGCTCCCAGCCAACCCTACTGAGAAGATTGTGCGAGTGCTTTTCCCGGGAAATGCTCCCCAGAACAAGATCTTGGAGGGCCTGGAAAAGCTGCGGCACCTGGACTTCCTGCGCTATCCTGTGGCGACACAGAAGGACCTGGCTGCTGGGGCCGTGCCTGCCAACTTGAAACCCAGCAAAATCAAACATCGGGCCGACAGCAAGGAGAGCCTCAAAGCTGCCCCCAAGACAGCAATGAGCAAGCTAGCCAAACGGGAGGAGGTGTTAGAAGAGGGAGCCAAGGAGGCCCGCTCAGAGCTGGCCAAGGAGTTAGCCAAGTCAGAAAAGAAAGCAAAAGAGCCGTCCGAGAAGCCCCCAGAAAAACCCTCCAAGCCAGAGAGGGTGAGGACAGAGTCCAGCGAAGCACTGAAGGCTGAGAAGCGGAAGCTGATCAAGGATAAAGTGGGCAAGAAGCACCTGAAGGAAAAGATTTCAAAGCTGGAGGAGAAGAGGGACAAGGAGAAGAAGGAGATCAAGAAGGAAAGGAAGGAACTCAAGAAGGAGGAGGGAAGGAAGGAGGAGAAAAAGGACGCCAAGAAGGATGAAAAGAGGAAAGATACCAAGCCGGAACTCAAGAAATTCTCTAAACCAGACCTGAAGCCTTTTACCCCTGAGGTCCGTAAGACCCTCTACAAAGCCAAGGCCCCTGGAAGGCTCAAGGTGGACAAAGGCCGAGCTGCCCGTGGGGAAAAAGAATTGTCTTCTGAGCCCCGGACACCCCCAGCCCAGAAGGGGGCTGCACCGCCTCCTGCTGCCAGTGGGCACAGAGAGTTGGCCTTGTCTTCACCAGAGGACCTCACACAGGACTTTGAGGAGTTGAAGCGTGAGGAGAGAGGTTTGTTGGCTGAACCAAGGGACACGGAACTGGGTGAGAAACCGCTCCCTGCAGATGCCTCCGAGCAGGGACGCCCAAGCACAGCCATCCAGGTGACCCAACCCCCTGCTTCAGTGTTGGAGCAAGAACAGGTAGAAAGGGAGAAAGAGGTTGTCCCAGACTTTCCCGAGGATAAAGGGAGCAAGAACAGAGCCCCAGACTCAGGTGCTGAGGTAGAGAGAGAGAAAGAAACCTGGGAGGAAAGGAAGCCGAGAGAAGCAGAGCTGACCCCAGAGAACATTGCTGCGGCCAGGGAGGAGAGTGAACCTGAGGTAAAGGAGGATGTGATAGAAAAGGCTGAGTTAGAGGAGATGGAGGAGGTCCATCCCTCAGATGAGGAAGAGGAAGAGACAAAGGCTGAGAGTTTTTATCAAAAACATATGCAGGAAGCCTTAAAGGTAATCCCAAAAGGCAGAGAGGCTCTTGGCGGCCGGGAACTGGGATTCCAGGGCAAGGCGCCTGAAAAGGAGACAGCATCCTTCCTGAGCAGCTTGGCCACGCCTGCAGGAGCCGCTGAGCATGTCTCCTACATTCAGGATGAGACGATCCCTGGCTACTCAGAGACTGAGCAGACTATCTCAGACGAGGAGATTCACGACGAGCCGGACGAACGCCCAGCCCCACCCCGATTCCCCACGAGTACCTATGACCTCTCTGGGCCTGAAGGTCCTGGTCCCTTTGAAGCCAGCCAGTCTGCAGAGAGTGCTGTTCCAGCCAGCTCGAGCAAAACTTATGGGGCACCTGAGACTGAACTCACCTACCCTCCCAACATGGTCGCTGCCCCTCTGGCTGAAGAGGAACATGTGTCCTCAGCCACATCAATCACGGAGTGTGACAAACTCTCCTCCTTTGCCACATCGGTGGCTGAGGACCAATCTGTGGCTTCACTCACAGCTCCCCAGACGGAGGAGACAGGCAAGAGCTCCCTGTTGCTCGACACTGTCACAAGTATTCCCTCTTCCCGCACTGAAGCCACTCAGGGCTTGGACTATGTGCCGTCAGCAGGCACCATCTCACCCACCTCTTCCCTGGAAGAAGACAAGGGCTTCAAGTCACCGCCCTGTGAGGATTTCTCTGTGACCGGGGAGTCGGAGAAGAAAGGAGAGTCTGTGGGGAGAGGTTTGACCGGGGAGAAGGCTGTAGGAAAGGAAGAAAAGAATGTAACAACGTCTGAGAAACTGTCCAGTCAGTATGCTGCCGTGTTTGGTGCCCCTGGACATGCCCTACATCCGGGGGAACCGGCCCTCGGAGAAGTGGAGGAACGGTGCCTCAGCCCAGATGATAGCACCGTGAAGATGGCGTCTCCTCCACCATCTGGCCCACCCAGTGCTGCCCACACGCCCTTTCATCAGTCCCCCGTGGAAGAAAAGTCTGAGCCTCAAGACTTCCAAGAAGATTCCTGGGGAGACACAAAGCACGCTCCTGGTGTGAGCAAGGAAGATGCTGAAGAGCAGACAGTTAAGCCAGGGCCTGAGGAGGCCATGTCAGAAGAGGGCAAAGTACCTCTTTCCAGGAGCCCCCAAGCCCAGGACACACTTGGGAGCCTTGCTGGGGGTCAGACTGGCTGTACTATTCAACTGTTGCCAGAACAAGACAAAGCAGTAGTGTTTGAGACTGGAGAGGCAGGCGCAGCTTCAGGAGCAGGCAGCCTTCCTGGAGAAGTGAGGACTCAGGAGCCCGCTGAGCCTCAGAAAGATGAGCTGCTTGGGTTTACTGATCAAAGCTTTTCCCCTGAAGATGCAGAGTCCCTGTCTGTCCTCAGTGTGGTCTCCCCAGACACTGCCAAACAAGAGGCCACCCCCAGGTCTCCCTGTACCCCGAAAGAGCAGCAGCTACACAAAGACCTTTGGCCAATGGTGTCCCCAGAAGACACCCAGTCACTTTCTTTCTCGGAAGAGAGTCCTAGCAAGGAGACCTCTCTGGATATCTCTTCTAAGCAGCTCTCTCCAGAAAGCCTTGGCACCCTCCAGTTTGGAGAACTAAGCCTAGGAAAGGAAGAAAAGGGGCCTCTGGTGAAGGCAGAAGACAACTCTTGCCACCTAGCTCCTGTGTCTATTCCAGAGCCCCACACAGCCACAGTGTCACCTCCCACAGATGAGGCTGCTGGAGAGGCAGGTCTCACAGATGAGAGCCCTGCTGGAAATTTACCTGGCAGCTCTTTCTCTCACTCTGCACTGTCAGGTGACAGGAAACACTCACCTGGAGAGATCACGGGCCCTGGTGGACACTTTATGACATCGGATAGCTCCCTCACCAAGAGTCCCGAGTCTTTGTCAAGTCCCGCCATGGAGGACCTGGCCATGGAGTGGGGGGGTAAAGCTCCGGGGTCGGAAGACAGAGCCACTGAACAGAAGGAGAAGGAACTCGAGCGAAAGAGTGAAACCCTACAGCAGAAGGACCAGATTCTGTCGGAGAAGGCTGCTCTTGTCCAGCGGGACTCAGTCATGCATCAGAAGGACGAGGCTCTAGATGAAGAGAACAAGCCTGGAGGACAGCAGGATAAGACTTCAGAACAGAAAGGCAGAGACTTGGACAAAAAAGACACGGCTGTGGAGCTGGGCAAAGGCCCAGAACCCAAAGGCAAAGACTTATATCTGGAGGACCAGGGCCTGGCAGAGAAGGACAAGGCCTTAGAACAAAGGGGTGCAGCCCTGCAACAGACCCAGGCCCCTGAACCAAGAGCCAGAGCACAAGAGCACAGAGATTTAGAACAAAAGGACGAGCATTTAGAGCTGAGAGATAAGACTCCTGAAGAGAAAGATAAAGTGTTAGTACTGGAAGACAGGGCTCCAGAGCACATCATCCCCCAACCAACACAGACAGACAGAGCTCCAGAACACAGAAGCAAGGTTGATAAAGAACAGAAGGATGAGGCCTCGGAAGAGAAAGAACAGGTTTTAGAACAAAAAGACTGGGCCCGAGAAAAAGAGGGTGCTGCCTTGGACCAAGACAACAGGGCTGCTGGACAGAAAGATGGGACCCTAAAAGAAGACAAAACTCAGGGGCAGAAGAGCTCTTTCCTGGAAGATAAAAGTACAACACCAAAAGAGATGACCCTTGACCAAAAGTCTCCAGAAAAGGCCAAAGGTGTGGAGCAGCAGGATGGAGCTGTCCCGGAGAAGACCAGAGCTTTGGGGCTGGAAGAGAGCCCAGAAGAGGAGGGCAAGGCTCGAGAGCAGGAAGAGAAATACTGGAAGGAGCAGGATGTGGTCCAGGGATGGCGAGAAACATCTCCAACCAGAGGAGAGCCTGTTCCAGCCTGGGAGGGCAAGTCTCCTGAGCAGGAAGTCAGGTATTGGAGAGACAGAGACATAACCCTACAGCAGGATGCATACTGGAAGGAGCTAAGCTGTGAGAGGAAGGTCTGGTTCCCCCATGAGCTAGATGGACAAGGAGCCCGTCCACGGTACTCTGAGGAACGTGAAAGTACGTTTCTTGATGAGGGGCCAAATGAACAAGAAATAACCCCACTGCAGCACACTCCCCGGAGTCCCTGGGCCTCGGATTTCAAGGATTTCCAGGAGCCCCTGCCACAGAAGGGGCTGGAAGTAGAGCGCTGGCTTGCTGAGTCGCCAGTTGGCTTGCCACCAGAGGAGGAGGACAAACTGACTCGCTCTCCCTTTGAGATCATCTCCCCTCCAGCATCCCCACCTGAGATGACTGGACAGAGGGTTCCCTCAGCTCCAGGACAGGAAAGCCCTGTTCCAGACACTAAGTCCACACCACCCACGAGGAATGAACCTACCACCCCATCATGGCTAGCTGAGATCCCACCATGGGTACCTAAGGACAGGCCCCTGCCTCCTGCACCCCTCTCTCCAGCTCCAGCTCCCCCGACCCCGGCCCCAGACCCACATGCTCCTGCGCCCTTCTCCTGGGGCATCGCTGAATATGACAGTGTGGTGGCTGCGGTGCAGGAGGGGGCAGCTGAGTTGGAAGGTGGTCCATACTCCCCCCTAGGGAAGGACTATCGCAAAGCTGAAGGGGAAAGGGAAGGAGAGGGTGGGGCTGGAGCTCCTGACAGCAGCTCCTTCAGTTCAAAGGTCCCAGAGGTTACGGAGAGTCACACCACCAGGGATGCTGAGCAGACTGAGCCAGAGCAGAGGGAGCCCACACCCTATCCCGACGAGAGGAGCTTTCAGTATGCAGACATCTACGAACAGATGATGCTTACTGGGTTGGGCCCTGCTTGCCCCACCAGGGAGCCTCCACTGGGGGCATCTGGGGATTGGCCCCCACACCTCTCAACCAAGGAGGAGGCTGCTGGCCGCAATAAGTCTGCAGAGAAGGAGCTTTCATCCGCTGTGTCGCCCCCAAACCTCCACTCTGACACTCCAACGTTTAGCTATGCATCTCTGGCAGGACCCACTATACCTCCCAGGCAAGAACCTGAGCCAGGGCCCAATGTGGAGCCCAGCTTCACCCCTCCTGCAGTGCCCCCTCGTGCCCCTATCTCCCTGAGCCAAGACCCAAGTCCCCCTCTTAATGGAAGCACTACGAGCTGTGGCCCAGACAGGAGGACCCCATCCCCAAAGGAAGCAGGCCGAAGTCACTGGGATGATGGTACTAATGACTCAGACCTGGAGAAGGGGGCTCGGGAACAGCCGGAGAAAGAGACCCAGTCCCCAAGTCCCCATCACCCCATGCCTGTGGGCCACCCTTCACTGTGGCCTGAAACTGAGGCGCATAGCAGCCTTTCCTCAGACTCTCACCTAGGACCTGTCCGACCAAGTTTGGACTTCCCTGCTTCAGCCTTTGGCTTCTCCTCCTTGCAGCCTGCTCCCCCTCAGCTGCCCTCTCCGGCTGAACCCCGCTCCGCACCCTGTGGCTCTCTTGCCTTCTCTGGGGACCGAGCTCTGGCCCTGGTTCCAGGAACTCCAACCAGAACCCGACATGATGAGTACTTGGAAGTGACCAAGGCACCCAGCCTGGATTCCTCACTGCCCCAACTCCCATCACCCAGCTCGCCAGGGGCCCCTCTTCTCTCCAATCTACCCCGACCTGCCTCGCCAGCCTTGTCTGAAGGGTCCTCTTCTGAGGCTACCACGCCTGTGATTTCAAGTGTGGCTGAACGCTTCCCTCCAGGTCTAGAGGTGGCTGAACAGAGTTCAGGAGAATTGGGCCCAGGGAACGAGCCAGCTGCCCACAGCCTCTGGGACCTCACTCCTCTGAGCCCAGCCCCTTTAGCTTCCCGGGACTTGGCTCCAGCTCCAGCTCCAGCTCCAGCTCCAAGCCTGCCTGGAAACTTGGGTGACGGTACCCTGTCCTGCCGCCCGGAGTGCTCAGGGGAACTCACCAAGAAGCCAAGCCCCTTTCTGAGCCACTCTGGAGATCATGAAGCTAATGGCCCAGGAGAAACCAGCCTTAATCCCCCAGGGTTTGCCACAGCCACAGCAGAAAAAGAAGAGGCTGAAGCCCTTCATGCTTGGGAACGAGGGTCCTGGCCCGAGGGAGCGGAGAGGAGCTCCCGGCCGGATACACTTCTCTCATCTGAGCAGCGTCCTGGGAAGAGCTCCGGGGGTCCACCCTGCAGTCTTTCTTCTGAAGTCGAGGCTGGACCTCAGGGATGTGCTACAGACCCCCGCCCCCACTGCGGGGAGCTTTCCCCTTCATTCCTGAACCCTCCTTTGCCCCCATCCACAGATGACAGTGACCTTTCAACGGAAGAGGCTCGGCTGGCAGGAAAAGGAGGGCGGCGCCGGGCAGGGAGGCCAGGGGCCACAGGAGGTCCATGCCCTATGGCTGATGAGACACCCCCCACATCAGCCAGCGACTCAGGCTCCTCACAATCAGATTCTGATGTCCCACCAGAAACTGAGGAGTGTCCATCCATCACAGCTGAGGCAGCCCTTGACTCAGATGAAGATGGGGACTTCTTGCCTGTGGACAAAGCTGGGGGAGTTAGTGGAACTCACCACCCCAGACCTGGCCATGACCCACCCCCAGCCCCCCTACCGGACCCCCGCCCACCCCCTCCCCGACCGGATGTTTGCATGGCTGACCCCGAGGGGCTCAGCTCAGAGTCTGGGAGAGTTGAGAGACTACGGGAAAAGGTGCAGGGACGACCTGGCCGTAAGGCCCCTGGACGGGCCAAGCCTGCATCTCCTGCTCGGCGTCTGGATATTCGGGGAAAACGGTCACCTACTCCTGGCAAAGGGCCTGTAGATCGAACATCCCGGGCCCTACCCCGACCACGGAGCACCCCAAGCCAGGTCACCTCAGAAGAAAAGGATGGTCACAGCCCCATGTCTAAAGGCTTAGTCAATGGCCTCAAGGCAGGATCCA	GTGAGTATATCAGGAAAGTGGGAGACACTGGGTTGTTGTAGGTGTGGGCTAGCCAAGGGCTCCAGCTGTTTAAGCAAGTGGGGAGGTGACCAAGTTTTGTCTGCTTTGCTGTTTTTACAATGCATTCTGCTTGTCTCTACAG	GGAGACACTGGGTTGTTGTAGGTGTGGGCTAGCCAAGGGCTCCAGCTGTTTAAGCAAGTGGGGAGGTGACCAAGTTTTGTCTGCTTTGCTGTTTTTACAATGCATTCTGCTTGTCTCTACAG	CAGCCTTGGGGTCCAAGGGTAGCTCTGGCCCTCCTGTGTATGTGGATCTTGCCTATATCCCAAATCACTGCAGCGGCAAGACTGCTGATCAGGACTTCTTCCGCCGAGTGCGTGCATCCTACTATGTGGTCAGTGGAAATGACCCTGCCAATGGCGAGCCAAGCCGGGCTGTGCTGGATGCCCTGCTGGAAGGCAAGGCCCAATGGGGGGAGAACCTTCAG	CAAACCTGAGGTGAGTTCCCTGCTGCGTGT	GAGGTGAGT	TTCTCTTTCCTATTCCTCTAGATTGCCCAG	TTCTCTTTCCTATTCCTCTAGAT	GCAGGATCCAGTGAGTATATCAGGAAAGTG	CCAGTGAGT	CATTCTGCTTGTCTCTACAGCAGCCTTGGG	CATTCTGCTTGTCTCTACAGCAG
48763	ENSMUSG00000014763.9	Fam120b	chr17	+	15622006	15623391	15616463	15616822	15626016	15626197	48763	1269	1315	1619	0	0	1	1869	1444	841	1	4	0	1509	124	1	1	1	1	0.993	0.994	0.967	1	0.011	15621756	15623641	chr17:15621756-15623641:+	ns	15622006,15623391,chr17,+,ENSMUSG00000014763.9		yes	1386	336	181	0.242424	0.130592	5183	2625	3.73954	1.89394	0.465368	0.40054	0.621308	0.410286	0.563536	1.33509	0.860696	0.881637	1.21095	-4.96311	-5.58789	150	150	0.566667	0.233333	0.533333	0.466667	5.41	-11.52	3.24	6.86	-18.38	-2.17	29	TACTAATCG	2.16109	0.708333	8	17	35	1.26108	4	106	TACTAATCG,TGGTGACAA,CACTGAAAA	0.770003	0.564356	5	14	21	0.876139	76	TGTTGACCG	2.47373	0.56338	1	12	22	1.82589	5	76	TGTTGACCG,AACTGATGA,CTGTAAAAC	1.13111	0.535714	11	12	22	0.34409	ENSMUST00000055352.8:ENSMUST00000231274.2	37285.5	11	2	0.181818	1	1	2	3	2	0	0	0	0	2	1	1	0.5	yes	15622006,15624659,chr17,+,ENSMUSG00000014763.9	1	CTTCACTTTGTCTAACCAGACACTTCTCCGGGCGGAAGTTCAATAACGGAAGCGGAAGTGAGCACGCCGTAGACTGTGGGTCTGAAATCTGGTTGACGCAGTCTGCGGCCACTGCTGAGCTTTGGGTAGGCCAGGCTGGGGAATCGGCCCTGGATCTCTGCTGTCGCATCTCCCTACCCCAGACTCCTTCCAGCATCAAGTCCACTATCCTCGCCGTGGCCACGCCCCTCCGCATCCTGGCTTCTCTGCGTCCTGGCTGTTCCTCCCTGGGTGGAGGGGAGAGGCAGCCATCCACTTGCAGGTGGAGCGGGGTGGAGACTCTTCCTGAGCCCAGCTGCAGGACACTGAGGACCAGCGAG	GTAGACTCTCAGACTCTGGTAGCGGCTGGGGAGGGAAGAACTGGTAACTGGAAACCAGGTTGGGAGGTTGTAGGACCTTAAGTGATGGAGAGGCGAAGGGGCTGGGCCTCAGCTGTGTTGAGTTCCTCTGGGGAGGGGACCATCCGTTTGATTTCGGCCTACATATGCTCTCAGATCTTTCCACCTTAGGGACTTGCTGTTACCCACGTCCAATGTCTCTCATCATTTTCCCTATCTCCCATCCATTAGAGGATAGCTCCTGACCTCGACTGACATTAGGTTAGTGTACGAACGCCTGGCTACTTTTTTCTTTACCTGTTTTTGAAAGGCACCAGCAACTGATGCGTTATTTCTCTTGCCCCCACCTTGACTATAGCACCTCCCAGTTTAAAAAAAATATCTGTTCAGCCAGTCTTCCAGACGTTTATATCTGTGAACACCTTTGGCCCCCCCCAAAAAACTTACGTGGAGAGCATTTGAAATCATTTATTTTCCACACTCAAAGACTCTACTCTTATCTCTGAACTGGAGTCTGGATATATTTATGGAACTGATAATGAAAAGTTCACGAATCCAAGCTTTGGCTTCGGAGTCCTTGATTTCAGTGTACTGTGAATACAACACCCCTCTGTTCATAATTATAGAGCCTTTACAACTTGCTATTTATCTTATGTTGCTGCTTTGCAAGTGTTCTTGTCCCAGTTTTCCCCTCCCCATTTCCACCATCTTCAAGGTGTGCTTGGTATTTGAAAGAAAGGCCTGGTCATTGGGTAGAGCATTGTAACTTCTGTGTTGCAGATACTAAACTAATTTCATTTACTTTCTGAGTTGACTCCACCTTGGTAAGAAGGATGCATTCCACATAATGCTATCAATTGTTGCTACAGAACTTAATACCAAGTATAAATAGTTTTAATTTTATTGTTAGGCATTATTTCTCTCCATCGCTCTCTCTGGCTATAATGGGAGTCTATAAACTGTGAATTGGTTCTTGATCTCACTTAATACATCCATCTGCCCCTGGTTTTATTCATTTATTTTTTCCAAATAAGCATTGATCCTAGCGTATGGGAGACATTTCAGGGTAGAAAAGCCCACCCTACTGCTTGGAATTCTCAGAGCTCTCAGGCTGTATTTTGAGCAGCCTACAAGGACGACTATGTTGTAGGAGTAGGAGTGAGCTATTTGGAGAGTTTCCTTGTCTCAGCATCTATTTACTTCTTATATGCCTATTAAGACTTAACCTGTTGTCTAGCTGTAAAATTCCTAATTTATTTGTATGTTGGTTTTTTTTTTTTCAGTCATCTTGTAATAACTCCTTTAGGGAACAAAGAACTTCATTACATGCTTTTAGCAATAAAGAAAAACAATAATAACTTAATATCCACAGCTGTCTTTTGGTGATTGATTGATTGATTGATTGAGAATGTACTAGTTGTGTGCTATGTGATAGATGATGCCTCAGGAAGCATAAAGAAATGCCTGTTCACCTCAGGTAGACCACTGACAGCAGACCAAGAAACAAAAAACAAAACAAAATAAAAAAAATAGATTCCAACTAAGTCTAGCTTAGCAAACCAGTATGTTTATTGAAGTTCTTTATGGGAACATGGGTAACTGAAAGCCCACTCTAGCATGAATAAGAACTCAAGAAAACTGCATCCATGAAGCTCTCTTCACAAACTCGCAGGCCCCCCAGGCTATTTGGAGAGCCTCCTTTCCTGAGCAGTTACTGCGTTTGTAATTTTGGGGCAGGTCCTTATGAATGTTATAAGTTTGGGGGACTTCCTGAACCTTATGAGGTTCCGTTTTCTTTCCAGGAAGGAATTGGGTGTTGTGGATATCTAGCAATTGAAGACCCTTTTGATACCGGATGTCTTCTAATGTCACAAGTCCCCACACCTTTTCTAAACGTGTTGTGTGCATGCCACTTTTCTGAGGTAGTTTGTGGTTCACAGTGTGAGAAATTAACAGGGTAAAAGCTAGGAAGAACTGGTCCCTGCTCTGTTAAAACAGCAGGCTTTCCATTATGGGGGGAAGGGAGGAGCAGAAACACTTGACTAAAGCCAAAGCAATATACTGAGCCTGGCTTCCTGGAAAATAAGAATATATCAAGAAACCCAGTGTCTTAGCAGCTTTAGTAGAAAATACTTGAAACAGAAAAAAAACAAAAAAACAAAAAAAACAGCCCCCATCTTAATGACAATAGAGGGCAGCAGCTCAAACATGGAAGACACCGATGCTGTGCCAGGCCAGAGGAGGAATGGAAGCTCCTGTCAGTCTGTCCACACATGTGTTGTTTTCTGTGTTGGGAGTGATGGGGAAGGCTTCTGTAATCGCTGGCATGAACCGTGTGGCTATTACTGGTATCATATTAGGACGAGTCTCTTGGATCCTAGCACACAGGGAAGAGCTGGGGGTGAAGTGTCATTTCTTCACTGAATAGAAATAGAGTCTCTGGGTGGGTAAGACTTACGCTTGTCTGTCCATCCCCAGTAAACTGCGAGAGTCCTGCTTAGTCCAGAGCTAGGCAGAGACTGACAGAGCCTCTGTGAGCTGTGTGCTCGCATCCGTCCGTATTGACTAGCCTTTGTCTTCATGGGTTCCCTTTACGAAGTCTGCCTTCTCCATACTGGGTTGTATCATATTAAGGCAAACCCACCCTGTTCAAGAGATGAATGTAAATTGTCAGGGTAGAGATGTCAGTCTGTGGCAGAATGTTTGCCCGCATGTTGGAGTCCCACACTACACTATAAAACAAGAGCAGCCGCAGAAAGTGTCAACTTCCTGAATGTGGGACCCAGACCCAGGAATCCAATCAATCGATCCCCTGATAGTCGATTCATGTAACCAGGCTCAGTACCGCAGTAACCCAAATATTGTCATTACAATTTGATGATACACAATGTATGTGTCTATCATATTTAATAATAATATGAGCAAGGCTTCGTTTAAATTTTAACACAAAATGTGTTATATTTGCATCCACCTAACTTTTGATGTCTAAATTGCTAAAGACAACTTCAAATTCTACCAGTAGGATCCAGTATCTATTAGTAACCAGTAAATTAAAACGATAGTCCTGTGGGGGTGCCTTTTTTTTTTATTATTAAGCCTGGAGTTTTTACAGCTTCTTCGTTGGTATGATGGTGCTTAAGGCTTTTACTACACATCAGAAAGTTTGTTTCACAGGTGTGTGTGTGTGTTTGTGCGTGCATCCGTGTGTGTGTGTGCACCTGACCAGTGAGTACACTCTAAAGATGAGATAATCTCTCTTTCCTAGGTCTTCAAGAGGCATTATTTTATGTTGCTTTTTGTATATTGAGGATTTGTTGTTGTTAATATTTTATCAAAGGACTTAGTGGGTTGATGCCATATTTAAAAAAAAAAAAAAAAGGAAAAATAGACCATTAAGATGCAAGGTTTCTTTTGGAATTCTTTTTACTATTGATGAACATTGTCTGCCTGAAGAGTGATTTTTATTTATGTACAGGGACTTAGGTAAGTACATCTTACTAAATAAAGAATTTCAGTGATACTTTCCCACATTCGGAATTCTGACTCTTCAATTATTTTGTATCTATATTTCAGTTTTTCATAGAGTCACTATCTCAAATGTTGCAACTATTTAGTATAGTACATTTTTAATGCAGTCTCTCTTTAACACCTTTATTGAGTGTGCTTGACACATTTACCTAGTTTGATAAGTTTTAACATTTACGTTAACTATATCTACCAGCATGGTTATAGGAGTATCCACTGTTAGGCCACAAACCCACCCCATGCTTTGTCTCATAGAAAGGAGCTCACCTCTCATGCCAAATCCCAAGAAAACCTTGAATAATAATTATACTTTTATTTGGTGCCTTCGTGCTTATGATTCCTGGCAAATAGAGTAGGTCACATGGTATGGAATTAACACCCCCCCCATACACACACATACACATATACACACAGAGCCACAAAATCGCAATCGGAAACTTCCTTTGTTTCTTGTAATCGGAAAGAATTCTGTCTTCCTGTAAGACCTCATCATACCGTCTATGGTTTGAGGCCATAGTTCTCTTACTCTTCTGGAAACTGAACAATCTGGTTCTTTGCTTCAGGCAACCCTGTCATGCTCTTCCTATTATTGAACCTCTTGTTTGGACCTGAAGCTCGCTTTCCTAGTCCATTGTCCCATCATATGGCTGCTTACAGCTGCCTTCCCGGCTATAACTTTAATAATGCTCCCATCTAAAGGGAAATCATGTCAGCCTCTTTTCTACAAAACAGTAACTTTTTATTATTATCATTATTACTATTATTATTACTATTATTTATGACACTCATTAGTCCACATTTATCACTGCAGATTTGCTCTCAGTGAACTAGAATTTTATGTGCATCAAGTCAGTATGCTCTTTATTTCCATGGGGGCAGGGAGGGTGTCTGGCTACATTTAGTTATCAAGAATAAGTCAAGCCAGATGTGACAGAATACTCCCTTAATCCCACCACTCACTAGAAAGAGGCAGGTGGGTTCTGTAAGTTCAAGGCTAGCCTGGTCTAGAACCAGAGTTACATGGCGAGACTCTATCAAAAAAACAAAAAGTTAGTATTTTGAAGGTTACCCATGCTTCTATATGCGATCTATATTTTTGATTTTAAAAATAACTTCTACTTAAGTCCTAGGTGGGAGATAATTACCCATTTAAAAACTTAGCTCAGGCTGATGAGATGACTTAGTGGGTGACAATGGCTGCTGCCAGGTCTAGTGGCTTGAGCTCTGCTCCTGGGACCCACATGGTAAAGGAGAGAACCTGCATACATGACTCATTCTCTGGCTTCCACACATGCACCATAGTGTGTATGTGTGCCACCTCCCACCTCCTCCCTCCCCCCAAAGAAAGAAATAAAATAAAAATCTTTACCTCTTTGTATTTAACTAAGAAATGCCTTGGCTAGTAAGTGAAATTTTAAAAGACTACTGTCCCATCTATTGTCTCTGTTAAAGTCCCACTGTAGAAATTAATATATGCTTCGTAAAATGTCTTCCACTGAAAACACCCCTAGTCTGTATGCCAGGTAGCTTGGTGACAAACATTTTTTTAGAACATTAAATATTGTCTGTGTTTGCTTTGATGAGTGTCTAGAAATAATGCCATAGTTACTAATCGTGGATTTATTTTATTCTATTTTGCA	TTCCACTGAAAACACCCCTAGTCTGTATGCCAGGTAGCTTGGTGACAAACATTTTTTTAGAACATTAAATATTGTCTGTGTTTGCTTTGATGAGTGTCTAGAAATAATGCCATAGTTACTAATCGTGGATTTATTTTATTCTATTTTGCA	GATTCATAGGACCCAATTATGGGTGTAAGAGGTTTGCAGGGGTTTGTGGGGAGTACGTGCCCACACATATGTACCATAGTCAATATCCACGAGCTGGCAGAGCGTCACCGAAACAAGTACCCTGGATGTACGCCTACCATCGTGGTGGACGCCATGTGCTGTCTCCGATACTGGTACACAGCAGAGTCGTGGGTCTGCGGCGGCCAGTGGAGAGAATACTACTGTGCTTTGAGAAATTTTGTTGCAGCCTTCACCTCTGCCGGCATCAAGTTGATATTCTTCTTTGATGGCATGGTGGAGCCGGGGAAGCGAGATGAGTGGGTAAAGCGTAGACTCAAAAACAACCGGGAGATATCCAAGATTTTTCACTACATCAAGTCAAAAAGAGACCAGCCAGGCAGAAACATGTTCTTCATTCCCTCTGGGCTGGCCATATTCACACGGTTCGCCCTGAAGACACTGGGCCAGGAGACTTTCTGTTCATTACAGGAGGCAGACTACGAGGTGGCTTCTTATGGCCTCCAGCACAACTGTCTGGGGATCCTTGGGGAAGACACTGACTACTTAATTTATGACACTTGCCCCTACTTTTCAATTGGCGATCTCTGCCTAGAGAGTCTCCAAACCATCATGCTCTGTCGAGAGAAGCTCTGTGAGAGCCTGGGCCTCCGTGTGGCAGACCTTCCTCTTCTGGCCTGTCTGCTTGGCAATGACATCACTCCAGAGAGCATGTTTGAAAGCTTTCGGTACAAGTGCTTGTCATCCTATGCTTCTGTGAAAGAGAATGCTGGCAAAAAAGGAAATATTATCCTAGCTGTCTCAGACTATATCTCCAAAGTTCTTCATTTGTATCAAGGTGAGAAGAAGATAGAAGAGATGCTACCCTTGGGGCCAAACAAAGCTCTCTTTTATAAAGGAGTAACCTCATATCTTTTGCCAGGGCAGAAATCTCCATGGTTAGTTCAAAAACCCAAAGGCATGATAACAGACAAACAGCAAATGGTGAGTTTAAATCCCGAATCCAAGCAAGAAGTCCCTATGTGTATTGATCCTGAATTCAAGCAAGAAGTTCCTGTGTGCACTAATCCCGAGTCCATGCAAGAAGTTCCCATGTGTATGGATCCTGAGCCCAACCAGGAAGCTTCCATGTGCACAGATCCCGAATCCAAACAAGAAGTTCCCATGTGCACAGACTCCGAATCCAAGCCAGAAGTTTCCCAATATACAAACCCAGAGAGCAAGCAAAAATTACCTTCAGGAATAGACACTGAATTTAACCTAGAAGCACTCATGTGTACACACCCTGAATTTAAACAAGAAGATGTCATGGATATGGAACCTGAAATAAAGCAAGTAACCATGGTTTCCGAGTCTGAGATCTTAAAG	GCAAGTGACTGTGCCTCCCCCACCTCGGTCCACAATGTCGTGATTGAAAGCGTACCTACTAACGGGTTTGATCGTGAGAAGAGGACTGTAGGAGGATGCAGACGAGAAACCTCTTGAGTCTAGTTAGGGATTTATGAAACCATTTCATAGGTACATCTGATACTGCCTTGTGAATAGGATGGGAAAGAGCTGTAGGATTCTAGGAGAGACTGTTAAGGGTTAAAGTGTAAAGAGAAGGCTTCCCCCATGGAGTCAGGCCCTTGGGAGGACAACATTTGCTTTGAATAAGTCAAATGTGGGGTTGTAGGAACCCTACAGATGCAGTGATTAAAATTAGTGTCACTGTGAGGCATACTGGTAAACTATCCAGGCAGGAGCCTAGGGATCAAGGAGAGGGAAACCTGGAAACAATATGGTGCAGCCACACTCTAAAAGCTGTAAATGCTAGGAGCTTGGGCGACTGTAAGTTAACATTACATAAGTATCAAAGAGCGCAGTTTCACACTAGACTCGGGCTTTATCTTTTTCTCAGTCGACTCTTACAACAGCCCTGTGAAATAGGTACTTTTGTAGTCATGCCTAACTCTGCCATCATGGCTTCACTCATGCTAAGCATATGCTTAACCCTTGAGCCGGATCCACAGTCCTGTTATCTTGGTCATACAGATAAGGTAGATATCCACAGGAGTGGCCAGAAAACAAAACCAAACAACAAAAAAGTCAGAAGTGAAAGAGGGAATTAAAAATTAGAAGTGGGGCTGGAAAGATGGTTCAGTGGTTAAAAGCACTGGCTACTCTTCCAGAGGACCTGTGTTCAATTCCCAGCACCTGTAGCAGCTCACAAGTCTCTGTAACTCCAGTTCCACCTGTGCACATGAAAAAAATAAATACATTTTCAAAAAAAATTAGAAGTAATTTTGCTGTTAAAAAATATCACCGAGAAATCCATGAACATTTATATTGGAGATTGCATTAAAAGTGTTTCTCATTCTTTTCTTTGTTTTTTTTATTTGTTTGTTTGTTTTGTTTGTTTTGTTTTGTTTTGTTTTTTTAAGACAGGGCCTCTCTATGTAGCCCTGCCTGTCCTGGAACTTACTCCATAGACCAGGCTAACTAACCTTGAACTCACAGAGATCTGCCTGCCTCTGCCTCCCGAGTGCTGAGATTAAAAGTGTGCACCACCACCATTCAGGCTGGCTTCTCATTTTCAAGGGAAAGGCACACCAATTGGTTGCTCAGTGCCAAATGGTCTCCCTGAAAACATACATGTAAGTATGGACTCAACAGGCAATATTTAGGAGTGTGCATGTATATGCAAATATATATATATATGCACCCAGTAGCAGTTAATGGAAGAACAGGCCTTATACTTGAAAGAGTTGGGAGGGTTGTATGGGAGGCTTTTGAAAGAGGGAAGAGAGAAACATGTTAATTATATTATAATCTCAAAAACAACCTGGTTGTAGGTTTGCTTTGATTTAAAGAAACCCTAGCAGCTAAGCAGGCCTATGTCATGTGTCTAGTAAGAAGAACCGGTGACTGACTAGGCTTGAGTCAACCATTGCTGTTTATTGATCATGTAGGGAGTCAGACATTTTAAGTCTTTCTGTGTACTAACTCGTTCAAACCTCTCTGTGATCTGGCGGCTTTTTAAATAAAGTGTGTGTTACAAAGAAAGCAACAATATGGTCATTAAGACTCCGATCTCAATGATGAGTCTGTATAATTAGGTCTACATAGGTGCATATAAATTAGGTCCAAAGATTTGATCGCCTAAGTCATCCTAACATGACATTTTAAATGCCTTTTGGTAGACAGTTTAGATTTAAAATTCTGGAGTAATACTGTAGACAGAGCATAACCTTTATTCCCACAATAATGAGATTTGTTCTTTTCAAGAAGAAAAAAAAAGACCCTACATGAATGAAGATCATTGTAGACCTTTTGATCTAAACTGCTTATTTAGTGAGCAAATTTAAATTGTGTCTGCTGTGTGATATGAAGAGAACAAATGCGTATGCTGGACCATGGCTTTTGCTAATAACTGAAGCCAGATGCAGTGAAACATAAGAGCAAAGGGAGGGAGGGAGAAAATTTGAGCACATGAATACAGCTTCTAACAACAGCCCACTCGGTAGAAGTAAAGGCTGAGGCTCGTGAGCAAAGAATCATCAGATGCGGTTGGGAAGGAGGGATAGGTTTGTAGATCAGGCAAGTCATGATTGAGGTGAGCCCAAGAGGGTAATGAAGTGGGACGTTAGAAAGCCGTGGAGTTGGAAGCTCAGTTAGGAGCCCTTTGTAACAGCCCTAATCTAAGGAACTCGGTGAGCATATGCCTGTTGGGAGAGCTGAGCCCTCCAGCAGACAGAATAATAAGGTACTGCACAGGTAAATATAGGATTGCTAGATTGGAGGACCCAGGAGAAGAGTAATATGAAGTGAAGGTTTGAACTTGTTAGCCCTAAAACAAAACATAAATGCCACTTGATGTCAGGTGTTTGAACTATACAGTCCCCTGTCTGGGTATTTTAAACTGATGAGTGGTGTTGACCGTTTCTCTGTAAAACTCAGAAGTTTGGTTTTTTTTTTCAAGGAGAAATGTGTTGCATTTGAATCCTTGAACAG	AAATGCCACTTGATGTCAGGTGTTTGAACTATACAGTCCCCTGTCTGGGTATTTTAAACTGATGAGTGGTGTTGACCGTTTCTCTGTAAAACTCAGAAGTTTGGTTTTTTTTTTCAAGGAGAAATGTGTTGCATTTGAATCCTTGAACAG	GTTGCCAGGATGCATCACGTCCACTCAGAAAGCTACCTAGTGTACAACATTCTGAGCAGTGGGGAGATAGAATGCAGTAACACCCTGGAGGATGAGCTGGACCAAGCCCTCCCGAGCCAAGCCTTTATCTACCGCCCAGTCCGGCAGCGCGTCTACGCACTCCTACTCGGGGACTGGAAAG	GACCAGCGAGGTAGACTCTCAGACTCTGGT	GAGGTAGAC	TTATTTTATTCTATTTTGCAGATTCATAGG	TTATTTTATTCTATTTTGCAGAT	GATCTTAAAGGCAAGTGACTGTGCCTCCCC	AAGGCAAGT	GCATTTGAATCCTTGAACAGGTTGCCAGGA	GCATTTGAATCCTTGAACAGGTT
48764	ENSMUSG00000014763.9	Fam120b	chr17	+	15622006	15624659	15616509	15616822	15626016	15626197	48764	1532	1690	2045	0	0	1	2326	1860	1113	1	4	0	2777	124	0.527446	1	1	1	0.989	0.99	0.954	1	0.015	15621756	15624909	chr17:15621756-15624909:+	ns	15622006,15624659,chr17,+,ENSMUSG00000014763.9		yes	2654	336	181	0.126601	0.0681989	5183	1357	1.9529	0.511304	0.446496	0.40054	0.621308	0.395726	0.563536	1.39152	0.897075	0.886292	1.26213	-4.96311	-4.28955	150	150	0.566667	0.233333	0.366667	0.466667	5.41	-11.52	8.31	6.86	-18.38	2.9	29	TACTAATCG	2.16109	0.708333	8	17	35	1.26108	4	106	TACTAATCG,TGGTGACAA,CACTGAAAA	0.770003	0.564356	5	14	21	0.876139	19	TACTGACCC	2.97613	0.785714	1	14	21	2.08871	2	23	TACTGACCC,TACTTACTG,AAGTCACAA	0.608327	0.722222	5	14	21	0.86522	ENSMUST00000055352.8:ENSMUST00000231274.2:ENSMUST00000231318.2	37236	11	2	0.181818	1	1	2	3	3	1	0.333333	0	0	2	0.666667	1	0.333333	yes	15622006,15623391,chr17,+,ENSMUSG00000014763.9	1	CTTCACTTTGTCTAACCAGACACTTCTCCGGGCGGAAGTTCAATAACGGAAGCGGAAGTGAGCACGCCGTAGACTGTGGGTCTGAAATCTGGTTGACGCAGTCTGCGGCCACTGCTGAGCTTTGGGTAGGCCAGGCTGGGGAATCGGCCCTGGATCTCTGCTGTCGCATCTCCCTACCCCAGACTCCTTCCAGCATCAAGTCCACTATCCTCGCCGTGGCCACGCCCCTCCGCATCCTGGCTTCTCTGCGTCCTGGCTGTTCCTCCCTGGGTGGAGGGGAGAGGCAGCCATCCACTTGCAGGTGGAGCGGGGTGGAGACTCTTCCTGAGCCCAGCTGCAGGACACTGAGGACCAGCGAG	GTAGACTCTCAGACTCTGGTAGCGGCTGGGGAGGGAAGAACTGGTAACTGGAAACCAGGTTGGGAGGTTGTAGGACCTTAAGTGATGGAGAGGCGAAGGGGCTGGGCCTCAGCTGTGTTGAGTTCCTCTGGGGAGGGGACCATCCGTTTGATTTCGGCCTACATATGCTCTCAGATCTTTCCACCTTAGGGACTTGCTGTTACCCACGTCCAATGTCTCTCATCATTTTCCCTATCTCCCATCCATTAGAGGATAGCTCCTGACCTCGACTGACATTAGGTTAGTGTACGAACGCCTGGCTACTTTTTTCTTTACCTGTTTTTGAAAGGCACCAGCAACTGATGCGTTATTTCTCTTGCCCCCACCTTGACTATAGCACCTCCCAGTTTAAAAAAAATATCTGTTCAGCCAGTCTTCCAGACGTTTATATCTGTGAACACCTTTGGCCCCCCCCAAAAAACTTACGTGGAGAGCATTTGAAATCATTTATTTTCCACACTCAAAGACTCTACTCTTATCTCTGAACTGGAGTCTGGATATATTTATGGAACTGATAATGAAAAGTTCACGAATCCAAGCTTTGGCTTCGGAGTCCTTGATTTCAGTGTACTGTGAATACAACACCCCTCTGTTCATAATTATAGAGCCTTTACAACTTGCTATTTATCTTATGTTGCTGCTTTGCAAGTGTTCTTGTCCCAGTTTTCCCCTCCCCATTTCCACCATCTTCAAGGTGTGCTTGGTATTTGAAAGAAAGGCCTGGTCATTGGGTAGAGCATTGTAACTTCTGTGTTGCAGATACTAAACTAATTTCATTTACTTTCTGAGTTGACTCCACCTTGGTAAGAAGGATGCATTCCACATAATGCTATCAATTGTTGCTACAGAACTTAATACCAAGTATAAATAGTTTTAATTTTATTGTTAGGCATTATTTCTCTCCATCGCTCTCTCTGGCTATAATGGGAGTCTATAAACTGTGAATTGGTTCTTGATCTCACTTAATACATCCATCTGCCCCTGGTTTTATTCATTTATTTTTTCCAAATAAGCATTGATCCTAGCGTATGGGAGACATTTCAGGGTAGAAAAGCCCACCCTACTGCTTGGAATTCTCAGAGCTCTCAGGCTGTATTTTGAGCAGCCTACAAGGACGACTATGTTGTAGGAGTAGGAGTGAGCTATTTGGAGAGTTTCCTTGTCTCAGCATCTATTTACTTCTTATATGCCTATTAAGACTTAACCTGTTGTCTAGCTGTAAAATTCCTAATTTATTTGTATGTTGGTTTTTTTTTTTTCAGTCATCTTGTAATAACTCCTTTAGGGAACAAAGAACTTCATTACATGCTTTTAGCAATAAAGAAAAACAATAATAACTTAATATCCACAGCTGTCTTTTGGTGATTGATTGATTGATTGATTGAGAATGTACTAGTTGTGTGCTATGTGATAGATGATGCCTCAGGAAGCATAAAGAAATGCCTGTTCACCTCAGGTAGACCACTGACAGCAGACCAAGAAACAAAAAACAAAACAAAATAAAAAAAATAGATTCCAACTAAGTCTAGCTTAGCAAACCAGTATGTTTATTGAAGTTCTTTATGGGAACATGGGTAACTGAAAGCCCACTCTAGCATGAATAAGAACTCAAGAAAACTGCATCCATGAAGCTCTCTTCACAAACTCGCAGGCCCCCCAGGCTATTTGGAGAGCCTCCTTTCCTGAGCAGTTACTGCGTTTGTAATTTTGGGGCAGGTCCTTATGAATGTTATAAGTTTGGGGGACTTCCTGAACCTTATGAGGTTCCGTTTTCTTTCCAGGAAGGAATTGGGTGTTGTGGATATCTAGCAATTGAAGACCCTTTTGATACCGGATGTCTTCTAATGTCACAAGTCCCCACACCTTTTCTAAACGTGTTGTGTGCATGCCACTTTTCTGAGGTAGTTTGTGGTTCACAGTGTGAGAAATTAACAGGGTAAAAGCTAGGAAGAACTGGTCCCTGCTCTGTTAAAACAGCAGGCTTTCCATTATGGGGGGAAGGGAGGAGCAGAAACACTTGACTAAAGCCAAAGCAATATACTGAGCCTGGCTTCCTGGAAAATAAGAATATATCAAGAAACCCAGTGTCTTAGCAGCTTTAGTAGAAAATACTTGAAACAGAAAAAAAACAAAAAAACAAAAAAAACAGCCCCCATCTTAATGACAATAGAGGGCAGCAGCTCAAACATGGAAGACACCGATGCTGTGCCAGGCCAGAGGAGGAATGGAAGCTCCTGTCAGTCTGTCCACACATGTGTTGTTTTCTGTGTTGGGAGTGATGGGGAAGGCTTCTGTAATCGCTGGCATGAACCGTGTGGCTATTACTGGTATCATATTAGGACGAGTCTCTTGGATCCTAGCACACAGGGAAGAGCTGGGGGTGAAGTGTCATTTCTTCACTGAATAGAAATAGAGTCTCTGGGTGGGTAAGACTTACGCTTGTCTGTCCATCCCCAGTAAACTGCGAGAGTCCTGCTTAGTCCAGAGCTAGGCAGAGACTGACAGAGCCTCTGTGAGCTGTGTGCTCGCATCCGTCCGTATTGACTAGCCTTTGTCTTCATGGGTTCCCTTTACGAAGTCTGCCTTCTCCATACTGGGTTGTATCATATTAAGGCAAACCCACCCTGTTCAAGAGATGAATGTAAATTGTCAGGGTAGAGATGTCAGTCTGTGGCAGAATGTTTGCCCGCATGTTGGAGTCCCACACTACACTATAAAACAAGAGCAGCCGCAGAAAGTGTCAACTTCCTGAATGTGGGACCCAGACCCAGGAATCCAATCAATCGATCCCCTGATAGTCGATTCATGTAACCAGGCTCAGTACCGCAGTAACCCAAATATTGTCATTACAATTTGATGATACACAATGTATGTGTCTATCATATTTAATAATAATATGAGCAAGGCTTCGTTTAAATTTTAACACAAAATGTGTTATATTTGCATCCACCTAACTTTTGATGTCTAAATTGCTAAAGACAACTTCAAATTCTACCAGTAGGATCCAGTATCTATTAGTAACCAGTAAATTAAAACGATAGTCCTGTGGGGGTGCCTTTTTTTTTTATTATTAAGCCTGGAGTTTTTACAGCTTCTTCGTTGGTATGATGGTGCTTAAGGCTTTTACTACACATCAGAAAGTTTGTTTCACAGGTGTGTGTGTGTGTTTGTGCGTGCATCCGTGTGTGTGTGTGCACCTGACCAGTGAGTACACTCTAAAGATGAGATAATCTCTCTTTCCTAGGTCTTCAAGAGGCATTATTTTATGTTGCTTTTTGTATATTGAGGATTTGTTGTTGTTAATATTTTATCAAAGGACTTAGTGGGTTGATGCCATATTTAAAAAAAAAAAAAAAAGGAAAAATAGACCATTAAGATGCAAGGTTTCTTTTGGAATTCTTTTTACTATTGATGAACATTGTCTGCCTGAAGAGTGATTTTTATTTATGTACAGGGACTTAGGTAAGTACATCTTACTAAATAAAGAATTTCAGTGATACTTTCCCACATTCGGAATTCTGACTCTTCAATTATTTTGTATCTATATTTCAGTTTTTCATAGAGTCACTATCTCAAATGTTGCAACTATTTAGTATAGTACATTTTTAATGCAGTCTCTCTTTAACACCTTTATTGAGTGTGCTTGACACATTTACCTAGTTTGATAAGTTTTAACATTTACGTTAACTATATCTACCAGCATGGTTATAGGAGTATCCACTGTTAGGCCACAAACCCACCCCATGCTTTGTCTCATAGAAAGGAGCTCACCTCTCATGCCAAATCCCAAGAAAACCTTGAATAATAATTATACTTTTATTTGGTGCCTTCGTGCTTATGATTCCTGGCAAATAGAGTAGGTCACATGGTATGGAATTAACACCCCCCCCATACACACACATACACATATACACACAGAGCCACAAAATCGCAATCGGAAACTTCCTTTGTTTCTTGTAATCGGAAAGAATTCTGTCTTCCTGTAAGACCTCATCATACCGTCTATGGTTTGAGGCCATAGTTCTCTTACTCTTCTGGAAACTGAACAATCTGGTTCTTTGCTTCAGGCAACCCTGTCATGCTCTTCCTATTATTGAACCTCTTGTTTGGACCTGAAGCTCGCTTTCCTAGTCCATTGTCCCATCATATGGCTGCTTACAGCTGCCTTCCCGGCTATAACTTTAATAATGCTCCCATCTAAAGGGAAATCATGTCAGCCTCTTTTCTACAAAACAGTAACTTTTTATTATTATCATTATTACTATTATTATTACTATTATTTATGACACTCATTAGTCCACATTTATCACTGCAGATTTGCTCTCAGTGAACTAGAATTTTATGTGCATCAAGTCAGTATGCTCTTTATTTCCATGGGGGCAGGGAGGGTGTCTGGCTACATTTAGTTATCAAGAATAAGTCAAGCCAGATGTGACAGAATACTCCCTTAATCCCACCACTCACTAGAAAGAGGCAGGTGGGTTCTGTAAGTTCAAGGCTAGCCTGGTCTAGAACCAGAGTTACATGGCGAGACTCTATCAAAAAAACAAAAAGTTAGTATTTTGAAGGTTACCCATGCTTCTATATGCGATCTATATTTTTGATTTTAAAAATAACTTCTACTTAAGTCCTAGGTGGGAGATAATTACCCATTTAAAAACTTAGCTCAGGCTGATGAGATGACTTAGTGGGTGACAATGGCTGCTGCCAGGTCTAGTGGCTTGAGCTCTGCTCCTGGGACCCACATGGTAAAGGAGAGAACCTGCATACATGACTCATTCTCTGGCTTCCACACATGCACCATAGTGTGTATGTGTGCCACCTCCCACCTCCTCCCTCCCCCCAAAGAAAGAAATAAAATAAAAATCTTTACCTCTTTGTATTTAACTAAGAAATGCCTTGGCTAGTAAGTGAAATTTTAAAAGACTACTGTCCCATCTATTGTCTCTGTTAAAGTCCCACTGTAGAAATTAATATATGCTTCGTAAAATGTCTTCCACTGAAAACACCCCTAGTCTGTATGCCAGGTAGCTTGGTGACAAACATTTTTTTAGAACATTAAATATTGTCTGTGTTTGCTTTGATGAGTGTCTAGAAATAATGCCATAGTTACTAATCGTGGATTTATTTTATTCTATTTTGCA	TTCCACTGAAAACACCCCTAGTCTGTATGCCAGGTAGCTTGGTGACAAACATTTTTTTAGAACATTAAATATTGTCTGTGTTTGCTTTGATGAGTGTCTAGAAATAATGCCATAGTTACTAATCGTGGATTTATTTTATTCTATTTTGCA	GATTCATAGGACCCAATTATGGGTGTAAGAGGTTTGCAGGGGTTTGTGGGGAGTACGTGCCCACACATATGTACCATAGTCAATATCCACGAGCTGGCAGAGCGTCACCGAAACAAGTACCCTGGATGTACGCCTACCATCGTGGTGGACGCCATGTGCTGTCTCCGATACTGGTACACAGCAGAGTCGTGGGTCTGCGGCGGCCAGTGGAGAGAATACTACTGTGCTTTGAGAAATTTTGTTGCAGCCTTCACCTCTGCCGGCATCAAGTTGATATTCTTCTTTGATGGCATGGTGGAGCCGGGGAAGCGAGATGAGTGGGTAAAGCGTAGACTCAAAAACAACCGGGAGATATCCAAGATTTTTCACTACATCAAGTCAAAAAGAGACCAGCCAGGCAGAAACATGTTCTTCATTCCCTCTGGGCTGGCCATATTCACACGGTTCGCCCTGAAGACACTGGGCCAGGAGACTTTCTGTTCATTACAGGAGGCAGACTACGAGGTGGCTTCTTATGGCCTCCAGCACAACTGTCTGGGGATCCTTGGGGAAGACACTGACTACTTAATTTATGACACTTGCCCCTACTTTTCAATTGGCGATCTCTGCCTAGAGAGTCTCCAAACCATCATGCTCTGTCGAGAGAAGCTCTGTGAGAGCCTGGGCCTCCGTGTGGCAGACCTTCCTCTTCTGGCCTGTCTGCTTGGCAATGACATCACTCCAGAGAGCATGTTTGAAAGCTTTCGGTACAAGTGCTTGTCATCCTATGCTTCTGTGAAAGAGAATGCTGGCAAAAAAGGAAATATTATCCTAGCTGTCTCAGACTATATCTCCAAAGTTCTTCATTTGTATCAAGGTGAGAAGAAGATAGAAGAGATGCTACCCTTGGGGCCAAACAAAGCTCTCTTTTATAAAGGAGTAACCTCATATCTTTTGCCAGGGCAGAAATCTCCATGGTTAGTTCAAAAACCCAAAGGCATGATAACAGACAAACAGCAAATGGTGAGTTTAAATCCCGAATCCAAGCAAGAAGTCCCTATGTGTATTGATCCTGAATTCAAGCAAGAAGTTCCTGTGTGCACTAATCCCGAGTCCATGCAAGAAGTTCCCATGTGTATGGATCCTGAGCCCAACCAGGAAGCTTCCATGTGCACAGATCCCGAATCCAAACAAGAAGTTCCCATGTGCACAGACTCCGAATCCAAGCCAGAAGTTTCCCAATATACAAACCCAGAGAGCAAGCAAAAATTACCTTCAGGAATAGACACTGAATTTAACCTAGAAGCACTCATGTGTACACACCCTGAATTTAAACAAGAAGATGTCATGGATATGGAACCTGAAATAAAGCAAGTAACCATGGTTTCCGAGTCTGAGATCTTAAAGGCAAGTGACTGTGCCTCCCCCACCTCGGTCCACAATGTCGTGATTGAAAGCGTACCTACTAACGGGTTTGATCGTGAGAAGAGGACTGTAGGAGGATGCAGACGAGAAACCTCTTGAGTCTAGTTAGGGATTTATGAAACCATTTCATAGGTACATCTGATACTGCCTTGTGAATAGGATGGGAAAGAGCTGTAGGATTCTAGGAGAGACTGTTAAGGGTTAAAGTGTAAAGAGAAGGCTTCCCCCATGGAGTCAGGCCCTTGGGAGGACAACATTTGCTTTGAATAAGTCAAATGTGGGGTTGTAGGAACCCTACAGATGCAGTGATTAAAATTAGTGTCACTGTGAGGCATACTGGTAAACTATCCAGGCAGGAGCCTAGGGATCAAGGAGAGGGAAACCTGGAAACAATATGGTGCAGCCACACTCTAAAAGCTGTAAATGCTAGGAGCTTGGGCGACTGTAAGTTAACATTACATAAGTATCAAAGAGCGCAGTTTCACACTAGACTCGGGCTTTATCTTTTTCTCAGTCGACTCTTACAACAGCCCTGTGAAATAGGTACTTTTGTAGTCATGCCTAACTCTGCCATCATGGCTTCACTCATGCTAAGCATATGCTTAACCCTTGAGCCGGATCCACAGTCCTGTTATCTTGGTCATACAGATAAGGTAGATATCCACAGGAGTGGCCAGAAAACAAAACCAAACAACAAAAAAGTCAGAAGTGAAAGAGGGAATTAAAAATTAGAAGTGGGGCTGGAAAGATGGTTCAGTGGTTAAAAGCACTGGCTACTCTTCCAGAGGACCTGTGTTCAATTCCCAGCACCTGTAGCAGCTCACAAGTCTCTGTAACTCCAGTTCCACCTGTGCACATGAAAAAAATAAATACATTTTCAAAAAAAATTAGAAGTAATTTTGCTGTTAAAAAATATCACCGAGAAATCCATGAACATTTATATTGGAGATTGCATTAAAAGTGTTTCTCATTCTTTTCTTTGTTTTTTTTATTTGTTTGTTTGTTTTGTTTGTTTTGTTTTGTTTTGTTTTTTTAAGACAGGGCCTCTCTATGTAGCCCTGCCTGTCCTGGAACTTACTCCATAGACCAGGCTAACTAACCTTGAACTCACAGAGATCTGCCTGCCTCTGCCTCCCGAGTGCTGAGATTAAAAGTGTGCACCACCACCATTCAGGCTGGCTTCTCATTTTCAAGGGAAAGGCACACCAATTGGTTGCTCAGTGCCAAATGGTCTCCCTGAAAACATACAT	GTAAGTATGGACTCAACAGGCAATATTTAGGAGTGTGCATGTATATGCAAATATATATATATATGCACCCAGTAGCAGTTAATGGAAGAACAGGCCTTATACTTGAAAGAGTTGGGAGGGTTGTATGGGAGGCTTTTGAAAGAGGGAAGAGAGAAACATGTTAATTATATTATAATCTCAAAAACAACCTGGTTGTAGGTTTGCTTTGATTTAAAGAAACCCTAGCAGCTAAGCAGGCCTATGTCATGTGTCTAGTAAGAAGAACCGGTGACTGACTAGGCTTGAGTCAACCATTGCTGTTTATTGATCATGTAGGGAGTCAGACATTTTAAGTCTTTCTGTGTACTAACTCGTTCAAACCTCTCTGTGATCTGGCGGCTTTTTAAATAAAGTGTGTGTTACAAAGAAAGCAACAATATGGTCATTAAGACTCCGATCTCAATGATGAGTCTGTATAATTAGGTCTACATAGGTGCATATAAATTAGGTCCAAAGATTTGATCGCCTAAGTCATCCTAACATGACATTTTAAATGCCTTTTGGTAGACAGTTTAGATTTAAAATTCTGGAGTAATACTGTAGACAGAGCATAACCTTTATTCCCACAATAATGAGATTTGTTCTTTTCAAGAAGAAAAAAAAAGACCCTACATGAATGAAGATCATTGTAGACCTTTTGATCTAAACTGCTTATTTAGTGAGCAAATTTAAATTGTGTCTGCTGTGTGATATGAAGAGAACAAATGCGTATGCTGGACCATGGCTTTTGCTAATAACTGAAGCCAGATGCAGTGAAACATAAGAGCAAAGGGAGGGAGGGAGAAAATTTGAGCACATGAATACAGCTTCTAACAACAGCCCACTCGGTAGAAGTAAAGGCTGAGGCTCGTGAGCAAAGAATCATCAGATGCGGTTGGGAAGGAGGGATAGGTTTGTAGATCAGGCAAGTCATGATTGAGGTGAGCCCAAGAGGGTAATGAAGTGGGACGTTAGAAAGCCGTGGAGTTGGAAGCTCAGTTAGGAGCCCTTTGTAACAGCCCTAATCTAAGGAACTCGGTGAGCATATGCCTGTTGGGAGAGCTGAGCCCTCCAGCAGACAGAATAATAAGGTACTGCACAGGTAAATATAGGATTGCTAGATTGGAGGACCCAGGAGAAGAGTAATATGAAGTGAAGGTTTGAACTTGTTAGCCCTAAAACAAAACATAAATGCCACTTGATGTCAGGTGTTTGAACTATACAGTCCCCTGTCTGGGTATTTTAAACTGATGAGTGGTGTTGACCGTTTCTCTGTAAAACTCAGAAGTTTGGTTTTTTTTTTCAAGGAGAAATGTGTTGCATTTGAATCCTTGAACAGGTTGCCAGGATGCATCACGTCCACTCAGAAAGCTACCTAGTGTACAACATTCTGAGCAGTGGGGAGATAGAATGCAGTAACACCCTGGAGGATGAGCTGGACCAAGCCCTCCCGAGCCAAGCCTTTATCTACCGCCCAGTCCGGCAGCGCGTCTACGCACTCCTACTCGGGGACTGGAAAGGTGAGGAGGCCAGTTGGTCTGATTCAGCGATGGTTCTCTCTGGAACTGGATTCTGAGACATGAAGGAGAGTGCTTTCTCTCAGGACAAGCAGACGACAGGTTCTGTTTGTCTGTCAAATCTACTTGAGAACACCATGAAAGGTTAATGCTAGGCTGGTGAGATGGCACAGACTGCTTTTCCGAAGGTCCTGAGTTCAAATCCCAGCAACCACATGGTGGCTCACAACAATCCGTAATGAGATCTGATGCCCTCTTCTGGGGAGTCTGAAGACAGCTACAGTGTACTTATATATAATAATAAATAAATCTTTGGGCCAGAGTGAGCGGGGGTTGGGGGTGGGGGTGGGTTGACAGGAGTGAGCAGAGGTCCTAAAAATTCAATTCCCAACAACCACATGAAGGCTCACAACCATCCATTCAGCTACAGTGTGCCCATATACATATACATAAAATAAAATTTTTTTAAAAAAATTAATGCCATGAAACATTACCATCTCTGCGAGTTTGAGGCCAGCTTAGTCTGCATAGCAAGCGTCAGGACAGCCAGCACCACAGAGAGAGACCCTGCCTCAACAAGCAAGCTAGGGGATGCCCTGCTCCTCCAAATGAACAAACCTGGATTACTCTCAGATTGGAGCATCCCAGCAATAATGGTTTAGAATCAACACTGCTCTTTGCTCCTGCCCAATGCCAGCCCCTTCCCAGGTAGTTGAAATCAATGTCTCTTCTCCCTGCCTGCATAAAGAGGCCAAACATCGTCTGGAAATATGTACACAAAACCGGAAATATAAACAGACTTACATATTTAAATAGTCCTAGGAAAAACAAGTGCAGGCTAAATAGGAAGAGTTTTCAAAGTGTAAATGCATTGCTGGGAGGGAGGTCCCTGAGGAGGGTCCATCCCCAAACTGAGGTTACTGTAGATACAGACAGCCTTGGTCTGTTCAGTGTAGGAAGTCAGGAAGGGTGATGTGAATGTCTGTTCCCAGGGCCCTGTGTGAACACATCTGTGTGAACACATCTGTGTGAACACATCTGTGTGAACACCCCGTTGTCTTCCCCCTTTGCTTCCTTCTCTCCCTTGCCACGGTGGTGAAAACATTTAGTAAGAACTGCTGCCAGGTTATGACAGTCCTTCCTGGTCTTTAAAAAAAGTATTTCAATTTTATATATGAATGTTTTGCTTGCATGTATATCTTTGCGCCATGTGTGTACCTAGTGCCTGTGGAGGTCAGAAGAGGGTGTCAGGTCCCCCTGAAAATGGAGCTTTGGGTGTTTGGGAGTGGCCATTTGAGTGCTGGGAATTGAACCCAGGTCCTCTGTAAGAACAAGTCCTTTTAACCACCAACTCATCTCTCCAGCTCATTCCTTCTGGTCTTGAACTCAGTATTTGAAGCCACTTATAAAACTTAACATTAGACTTTTAAAAATGAAAGTTGTTCTGTGTGTTTGGTGAGAATTACTGTAAAATTTCAGCTGACCCTGGGTTTTCTGTTTTTGTTGTTTACCTCTTTTCACAAAGCAGTGTGGCCTGGAAAATGCAGCAGCTGCTGTTGGCATGGTTGTGTTCATCCCTGGAGTGAGAGGAAAAGTCACAAGGCCAATGGTGTGCAAGGACTTTGTGTTCCACCTGTACTTACTGACCCATTGTCTTCACACAG	TTTTCACAAAGCAGTGTGGCCTGGAAAATGCAGCAGCTGCTGTTGGCATGGTTGTGTTCATCCCTGGAGTGAGAGGAAAAGTCACAAGGCCAATGGTGTGCAAGGACTTTGTGTTCCACCTGTACTTACTGACCCATTGTCTTCACACAG	ATGGAGCCAGCACTGGCCCAGTGGTCAAGGAGTGGTTTGTGTACCCCGGTAACTCCCTGAAGCACCCAGACCTAGTTAGGCCTCTGCAGATGACCGTTCAAGGTATGTAGAGCTTTAAGCTATCCATTTTAGAATGTCAGCTCAAGAAAGAATACATTATATGACTTTCCGTTTGCAGAATTACATGTTGTTTTAGTTAGAGTTTCATTGCTGTGAAAAGAGACCATGACCAAGGCAGCCCCTTCAGTTGTGGCTGGCTTATACTTTCAGAGGTTTAGTCCATTATCATCACGGCAGGAAGCATGGCAGCATCCAGGGAGACATGATGCTGGATGAGCCAAGAGTTCTACACCTTGATCCGAAGGCAGCCAGAAGGAGACTGCCTCTGAAGGCAGCCAGGAGAAGGCCCTCTTCCATACTGGATAGAGCTTGAGCATAGGGACATAGGTGACATGAAAGCCCACCCTCACAGTGACATACTTTCTTCAACCAGGCCTCCTGATAGTGCCACTTTCCACAGGCCAAGCATATTCAAGCCACTACACATGTTGGCTGATGTTCCTTTTAATTCCTGTGCCCTGAAAGCCTCCATAGGCAGGGATGGGGGTAAGCAGAGGATCACCTTACCATCCGTAACAACATTGAGGATCTCCCTAAGTCCGTGTTGACTCTACTTTTTAAAGACAGAGTCTCTCACTGAACTTGGAACTCACTGATTTGACTAGACCTGCTGACCAGTGAGCGATAGAGACTGCCCAGTCTCCATGCCCCCAGCCCTGGGATTGCAGATGTATGCCGTTGCCTCTGGCTTTGGGGTGGGGGTGGGGGGTTCTGGAGGACTGAGCTCATGCCCTCCTGCTCAGGTAGCCATTAAGGCTCTGGCCTAATCGATGGCTTAGGCCATTGATAGAGTCATGATTTGACAATATTATTGGGAACTTAGGAGGTCGGACTTCAGGTTGGGGGAGGTGGCTACCTGAGGTATGCCTTTGAAGGTGTTCTCCTCACAGAGCATGTGACTCAGAGAGACCCTTTCAGCCATCCTTACCTGTCGTCATCAGGAAAAACGTAAAGATGCTGTGTCGTAGCCTGGAGCGTCTTGTCTCCATGTCAGATGTCAGTTTTCCTTTTCTTCAAAGGTAGCGTTCACTGGCTGCCTCATGGTGCTTCACTTTTCAGGGGGCCTCCCAAGACTATACTTTGAGGGGTCATCTCTATAGTTCTCTGAAGGCCTTTCCCTTTTTGCTTTCCCTAAAT	GACCAGCGAGGTAGACTCTCAGACTCTGGT	GAGGTAGAC	TTATTTTATTCTATTTTGCAGATTCATAGG	TTATTTTATTCTATTTTGCAGAT	AAACATACATGTAAGTATGGACTCAACAGG	CATGTAAGT	GACCCATTGTCTTCACACAGATGGAGCCAG,GCATTTGAATCCTTGAACAGGTTGCCAGGA	GACCCATTGTCTTCACACAGATG,GCATTTGAATCCTTGAACAGGTT
48769	ENSMUSG00000026727.11	Rsu1	chr2	-	13174808	13174941	13081631	13082418	13221580	13221695	48769	3471	3666	3809	3	6	6	5467	4168	2298	10	7	2	257	124	1	1	0.998	0.997	0.997	0.996	0.997	0.998	0	13174558	13175191	chr2:13174558-13175191:-	ns	13174808,13174941,chr2,-,ENSMUSG00000026727.11		yes	134	115	596	0.858209	4.44776	46639	92389	348.052	689.47	0.477612	0.420142	0.573913	0.415807	0.394295	1.20163	0.879672	0.870596	0.825556	-5.67152	-5.95586	150	150	0.533333	0.466667	0.333333	0.566667	8.92	11.02	-13.67	12.22	-1.2	-22.59	69	CAATGAGCT	-0.0925108	0.78125	2	20	41	0.873412	5	69	CAATGAGCT,CTTTCAACT,AAATAAACA	-0.701198	0.78125	2	20	41	0.66058	48	TGCTCATGA	1.2164	0.906977	4	40	94	1.36649	6	48	TGCTCATGA,TCATGATTA,TGCTGATTG	1.2164	0.906977	4	40	94	0.592633	ENSMUST00000028059.9:ENSMUST00000114791.9:ENSMUST00000161912.8:ENSMUST00000191959.6	194301	8.5	7.5	0.944444	3	5	10	10	4	0	0	1	0.25	3	0.75	0	0	yes	13221999,13222082,chr2,-,ENSMUSG00000026727.11:13223819,13223938,chr2,-,ENSMUSG00000026727.11:13229361,13229462,chr2,-,ENSMUSG00000026727.11:13246555,13246606,chr2,-,ENSMUSG00000026727.11:13275721,13275833,chr2,-,ENSMUSG00000026727.11	5	CTCAGCCTCAGGGATAATGACCTGATCTCACTGCCTAAGGAAATCGGGGAGCTGACCCAGCTGAAGGAGCTCCACATTCAGGGGAACCGCCTGACCGTTCTGCCTCCAGAGCTTG	GTAAGTTCTCTTGGACAGTTGCTAAGTTTGTAAGTAACTGCTCTCTTGGGAGGCGAGTTTCGGAAGCCTGCCATTCCACCTTTGCTCGTCACTTGGTCACTTGTCAGGAGCTTGCAAACCACAGTTAGTTCTGCTGGGACTGGTGAACCAGATGAGAACGTCACACGAGGTGTGCTGCAGTTCCTTCTCAGCGGGTGAGGGAGCTTCATAGCTTTGAAGTCCATCTTCCATGTAGTGTCCCAAGTAGCCATTTTTGTTTGTAATTTGGAAGTCACGTTTTACTCTATGAATCATGAGCTGGTGGTACTCAAAAATTACATGCATAGTAAGAATTCTTGTGCCAGTAGTATTTTCAACATTTTCCTTCATTACGTATTCCTGGGTCATTCTCCCATTTGTGTTCAGGCATTGCTCAATCTTGTGATCCAAGCTCAGCACCCGTTTAATCAGGGTGTTGCTTTCAGCTGTGAACTTATATGACTCTTACTTTATTGTTTTTTTCTCATCTGTAAAACCAGACAGGGAACTCAGTACAAGTGGGAATGGTCATAAACTCCATTGCCTGTGCCCTTCTCATGGGCATCTCCTCTTCTCCACATGGAGACGGTTATCCCCATGTGTAAATGCTGCATCACTATCGCCAGATTTTGTGTTGAGAATTCTAGTGTCCACTTTTTCATGATCTTTAAATTCTGCAAACTAATTCTGGTCTTTGAAAACACTTTTTAAGTAAGTCACCACGCTTCTGTAGGTTCCTGTGACTTCATTTGGATCCTCTGAGAGCTTAACTGTTGAGAGTGGTACCCCCACATTCCTCAGCGGGACATACAAGGTCTGATTCTGATCATAAACCGATCCCTTCCATGCATTCATTCCAAGCGATGTTGAATAAGCTCCACTGAGTGACCCTGAGCAGCCAGATCTTCCTGACTTGCAAGTCTGTTGTCTCCTTATCTATATGCCTTTCCACCTGACGTCCCTTAACTTAACTGCCAAGAGTCAGCTCAGACATCATAGCCTATGAAAAACGTTCTCTTTCTATCTTCCTGTGTGAACCCACCTTTCTACAAGGCACAGATTGCATAGCCTTTAATTAATTAATTTTTTAAAAAAGATTTATTTATTTCATATGTGAGTACACGGTTGCTCTCCTCAGAGACACCACAAGAGGGCTTCCATTACAGATGGTTGTGAGCCACCATGTGGTTGCTGGGAATTGAACTCAGGACTTCTGGAAGACCAGCCAGTGATCCTAACCGCTGAGCCATTTCTCCAGTCCAATTAATTTATTTTTAATCCAGTAGACTCTCTTCCTCATTCGAATACCAAGAGAATATGCAATGCCATGCTTGTGTTCTTGAGAATAGTGTCTGGAACACAGTCGGCACTCTAAATGTTGATAGGAGTCAGAGTAGGATGTTAGAACATCAACCAGAGGGGAGCTGTACAGAGACCTTAAAGTCAGTGGATAGCTTCCTAGGCATGAAGACTCTTGTCTGTTCTTGGAGTACAGGCTGGGATGGATGTTGACACATTAAGGCCAAAGTGGACTGCAGACATCTAGCTATCATGAAGAGTCCTGCTTTGACATACCCTTAGCATCTTGATAACTTCTTGGTTTGGGTGACATGTGTTGGTCTCTTGCAGTAAGAATGGGTTTGTGGTGATTTTTGACACTGAAGTGTCTGCCGAGGATCTAGACACTCCCATTGCTTTGGCTTTATTTCGGTTTCCACTGCTGTAAAGGAAGAAGAGGCTAAACAGAGAGCAGGGGACCAGGTGCATCTGCGCCCTGAACAGCACCTAGTTCTCTGCCTGCTGCATGCCTCCCTATGGGCTGAAGCCTGAGCCCACAGTGGTCTGAGCCATTTGTATCATTCTGGAAGATGAAGACCCATGTAATATTAACAAATGACAAGAGTAGCTCTGCTATTTCAGTTCAGCTCCATTATCTCTTTGAAGCCTTGGCTCTTACTACAGGGGAAAAGATAGCCACTTGCTTCCTGAAGGGGAAAAAAAACTGCTTCTGGTCTAATACTGGGGGATAAAAAGCAAGGTCATTTCTGTAGTTGCTCAAACCAGAAACCAAGAGACAACATTGGTATTTCTTGGAAAGATCAGCGGAAGTTTAAAAATCTCACTCCCTCTGCTGGTGTTGGCTTAAGGAAGGGCTGGGTGTATTGAGTCCTTGCTGTCAGGACTCCTAAGAACCTGGAAGACTGTAGAGTGTTCACTGGAAGCCTGACCCTAAACTGGCTTTATCAGCCACTCACTGGATTGGAGCTCAGTGGTGGAGCGTTTGTGTAGAACATGTGCAGTTCTGGGGTTCATCTCAAACACAACACAAATAAATTTAAAACAGCAATCAGTTGGCATCCAATGTGGGTGCTATATGATAAAATTACCTCGAGTATTGTGTAAGAATTCTCTTCTTCTCTTCTCTTCTCTTCTCTTCTCTTCTCTTCTCTTCTCTTTTGCTTAGGTTTATCTGCAGCTATGACATTTAGAATGCAAGCATCCTGATTAAACACAGGAAACCATTAACTTACATGCAGAGAGAATGACTGTGTCTTGTACCCTAAGCTTTCCTTTTTTTGCATTTACTAATTTAACTTCTTAAAAATAATGTAATGATTTGGCTTTGAAGATGAGAAGGGAGGATTTGCATTTCTTTGAAGCATTTGAAATGCCAGCATTTCTGCTTGGGGGTTTGGGATGTATGAGCACACCAAAGTGTTTCCATAGATGAAGAGATGTGAGTTACCTTCTATTTTGTTGAGACAGGATCTCATGTAGACCTGGATGGCCTTGAACTCGTTTTGTAGTGAGGAGGACCCTCCTGCTTCCATCTCCCAAGTGCTGGGATCACAGGTGTGCACCACCACAGGCTACCAGTTAACCCTGCATTGGGAGCTCCTATGGAGAATGCAGTTATCATTCTGGCCTGTTTTGGGGGCAAGTATCAGTGAGACTCAGGAGGAATGAGTGTATTCTAGCAATAACCTACTCACATCTCCCTCCCCCTTTTTTTCCTCCTGTAAGTTGGTGCTGAGGCCCAGCTTGGGGTTTGAAATGTGAAGGAGTCATTTCTCGTTGCCCTTCTGTTGAGTCTTTGCCAGTTAACACTGTTGAAGGAATTGAGAGCGTACCTGTCTGTGACTCTATTCTTGGGTCACCATCTCTGGGAGGCTTCTCAAGGCTCTTAAATTTTAACCCAGCCCCCTCCAGCTTGGCCAGCTTGTCTCTCCTGCATCCCTCTGTCTGGCAGTGCCTGGAAAGAGTTTCTGGAGTGAAGACTATCACTGCTTTTAGTTAAGAAATCCTTATTTGAAAAGCATTTTATACAATACATTCTGATTGGGCTTTTCCTCTCTTCTGTCTCCCACCTATCCTCTCTGCCCACCCAACTCCACTCCACACCCTTTCTTTCTCTTTAAAAAACAAACATACAAAAAAAAAATAAAAAAAGAAAACTGCAGAAACAATTCTGTACAACAGCCTCCAACACACACACAGAAAACAAGAAAACAAAGTGTACAAGCCAAAGACCAACAAGACAAAAACATCCAAACTAAGCAATAGGAGACAAAAGATCTACAAATATAGCATTGAGTTTGTTGTTTTTGACTGGGTACTCCTGAACAGGGCATCTACCCTAAGTATGGCTAATATGACCCATGGAAAACCGTTGGAGAAAACTAATTTTTCCTTTGCAAGCTTGAGTCTCATCCGGCTTGAACCTGTGCTGATGCTGTGGCATGCTGCCACACTCTGTTGTGTCCTGTTGTGTCTGGCGTTCTCCCTCCCCTCTGGCTCTTCAAATCCCGCTGCCTCCTCTTCCCCATAGCTCCCCAATTCCCGAGGGCAGAAGCTGGAGGAGGAGACCTTTAGGACTGAATACTGTGAATCTCTCACTGACTGTACACTGTCCAGTTGTGGGTCTGTGTATCAGTTCCCATCTACTGTGAGAAGACGTTTTTCTGAGGACGACTAAGCAAGGCACTGATCCATCAGTAAAGAAAGAGTGTGCCATTAGGAGCCATTTTATTGTATGTTCTTTTAGTAGAGCACCGGTATTTGGTTTTTCCCTGGGCCATGGCTTGTCTACTCTCAGGCTCTTGGCCATCCAGTGGTCAGGCATGGTTTCCATCTCATGGGCCGTAAGGCTCGTTATCTGTGTTTCTGACACCAGCATATTTCCTGGGCAGGTCACTGTTGAAGGTTGCAACATTGCAGCTCAATTGATGATGCCTTTCTCATCTGGTAGGTAGCATACAGAGTACTGGAATGCTATTCAGTAGGGGCACAGGCTCTGGTATGGCAGCAGCACGCCTTCTCCATGTTCAGTGAGAGATGTGGGTGTTCTCTTCGGCAATAGGGCCTTCCTGTCAGTTTGTGGAGAGCAACCAATGGCCTGAGATATTCGTGGGTTTACAGTGGGGATCCTTTGCCATTCTGGCACTGGAAGTTTTACCTGGTGGTGAAAGGTTTTTAGTTGGGGCACTGTCTCCCCCATTCTTTGGTGATTCTACGTATCTCTCTTTCATACATGTATTTATTTTAGGAAGCTTCCGCAGTATAATGGCCCTCCCCGCATTCCTTCCTCTGCCCCTCTCTCCCATCTCCCTCCTCATTTAATCTTCCCACTCTAGTCCCTCCTTTCCCTGTCTCTCCTTAATAATATGTTCTATTTCTCTTTCTTTGGGAAATCCTCTCCTCAACACTAGTCCCTTACTACACCCCTAACCACTGTGGATATATGGATTATAGCACATATCTCGATGGTTTAAAAGCAAATAGCTACATACAAGAGAAAACTTAGAATATTTGTCTTTTTGTTTGGGGTTATCTCATTCAGGATTTTTCCCCCCAGCCCCATTTATTCATCGGAGAATATCATAATTCCTTTAAAAAACAAACAGCCGAATAGTATTTCACTGTGTAAATGAACCCCATTTTCATTACTTCTCAGTTGATGGGCATCTAGGCTATTTCTGGCTATGATGTATGGAGAAGCATTGAACACGGATGAGCAAGTGTCTCTATAGCAGGCACAGCGTCTGTCCGGTAGCTGCCCAAGAATGGTGTAGCTGGATGTTGAGGGAGATAGAACCCCAGCTTCCTGAGGTCCTGCCATGCTGGTTTGCATAGTGGCTGAACAGGTTTGTACTTCCACCAGTGATGAATAAGTGGTCCATTTTCTTCGAATCCCTGTCAGGATATGCTGTCATTTGTTTTATTGATTTTGGCCATTTTGACTGATGTAAGATGAAATCCCAAAAGCAGTTTTAATTTGTGATCCCCTGGTGGCTAAGTATGGTGAATGTTTCTTTAGGTGTTTCTCAGCCATTTCTGTTTGTTGTTGTTGTTGACTAAATGCATTTTCATGAGGGCACTACTCCTAGAGATTTCTTTGATATTGAATCTTTATTCAGTGATAAATTAATGTTTACTGCATTATGACCATAAGGTTGGGCACTGGATAATAAAGCTGATTTCCCATAAGACATCACACTACCCACGGCTTGCTGTTGTGCCAACTGTTATGAGACTGGGAGTCTGTTTTAGAGCTGGTGTGAATAATGGCTTAAAATCACCTTTGATACATTTCTGTACTTGCCTGAGAGAAAGCCTTGTCTCTGTTCGAGAGATCTTCTAAGACCCTGAGAATGCTGGAGGTGACTTCATGCAGAAGAAGAACTTTTGCGTCTTTGAATAGTGACTTTGCACAGGTTGATATTTTTTGATTTTTCAAAGCAGAGGAGTGGGCTGTCTATGTCACAGTTTGACCAGTAGAGGGCAGGGTTAAGCTGCTTATAAGAGGCATTGCCTCCTCTCAAGTTGCTTTGAAAGCATCTCATCTCTCCTTTTTGTGCAGAGGCCAACCACTTAATGGCACATGACCTGTGGCACCTTACAGGTGAGCAGAATCTCACCCATGCTTAGCATTTTGGTCGGAAACTTCTTCCATGTTGGTGCCTTTCACGCCTTCTCAAAACAAGCTCTTGAGTGCAAGATCCAGTAGAATCTTCAGTTTCGTCAGGGTGTGATGTTTAGTCATGGAAGATGGTAATGTGAATTTAAAATGCTGGAAAAGTTAAAAAGGAAAAATGGTGTATTTTCTTAATATTTCCTAAAGACATTAATTATATTTATATATAATATATAAAATACATTTATAAATATATTAATAAATATATGTTTATATAATATTAATTATACGTGTTAATATATTATATTGTAGACAATATTATATAATATAAATATATATTTGTATCACATATAATACTATGTAAATATAGTAATATAATTAATTAATCTCTTAATTTTAATCAAGGACTAATTCCTTAACAAAATTCTTCTATTTTCTTACTTTTTAGTGCTACTCTAACAAAATGCCAAAGACTGGGTTCCTTAAACAGAGGCTCAGTTTCTCATAGGAAGTCTAAGATGTATTGGTAGCAGGGTTCCTGAGGCACCTCTGCCTCACTTGCAGGCTTCTGTCTTCTCCCCATGTCTTCAGATGGGCTGTACCCTGACTGTGTACACTCCTGGTGCCTGTGTCAGGCATTCCTTCTCTAAGGACAGTGGTCAGCCTGGATCAGGGTCTATCCAGGCAACACATTTGAACCCACTGAACTCTGTAAAGATCATCTCTGCAAATAGTTTTATTCCAGGGACCTAGAGGTCCGGGCTCAGACATGAACTTGGGGCATATGAGACCATTTATACCATCTGCCCTGGAGGTTCTCACTGAAAGAGCCCTGCGTGCTCTTGTGTTCCTGTCACCATTGGGTGCATGTGATCTTTGCCCGACTTCTGTAGATGAGAGAGCGTCGTCTGTGCTCACAGCATCGTGATAATGGTGGAGTCAACGTTTGCATCTCAGTGTGGCTGGCATCCTTTCTCTTTGGTACTGTGCTGTGTTTTCTGCAGGCTTTCACAGCCAAAAGTTGCCAGGCCTGGATGGACACTGTCAAAGGAAAAATGGAGCCCATAACCAGGCCTGACTGGGGTTTACCCGCCTGTCAAAAAGAGTGCTTCAGCTTTCTCTTGATCGTTTTATTTTTAAAAGTTTTTATACAATGTATTTTGATCATATTCTCTCCCTTTCCCCAAGTGCACTTAGATTTCTCCACCCACCCGCCCACCCAGATTTATGTTCTTTCTCTCTTAAGAAGTATTCTTTCTGTGGGGTGGGGGAGGGGACCGAGGTGATTGGTAACTGAACTTGGGACTCCTTGCACGCCATTGAATATAGCCATAGTCAGTTTTAAATTTTTTTTTATTCTTAAGATAGGATATCAATAAGCCCCCTAGGTAGCTCGGCCTTACTCTCGATCAGAGAGACCTTGAACTTGACTATGTTCTGCTTAGCCTCCCAAGAGATGGAGATTAAAGCCTTGCCTCGAACGCTTGGCTCAGGTTCCTAATTCCTTCAAACACTGCATTAGGCTTGTAAACTATGTGCCTCCTGACAGCTTAGTTTAGGCTGAGCATTGAAGGAAACACAGGAGCAGGCCAGTCTCCATCCAACCAGAGCTCAGTACCCCGCCCTCACCCTCACCCCTCTTTGTGGTTTCCTGAGAAGCCGATAGTCCTCTAACAGAGTTTGGTGACCACATGTGAGATCTGCTGTTAATTTAGTGATTTACTGTATACTAAGATTTCTATTGTACATCTTAATTCATTAGCCTGTGACATTCTTTGTGTTACAGTGCTGAAAAAAGACTGTGCTGGGGAGACACTGGTTCATGTGCAAGCAAAATAAGTCAGAATGACAGAATGTCATAATGATCTGTCCCTCTAGAACAGTGGTTTCCAACCTGGGGATTGCAACCCCTTTGGGGGTTCAACAACTCTTTCACAGGGGTCGCCTGAGACCACCAGAAAACACGAATATTTACATTAGGATTCATAACAATAGCATGATTATAATTGTGAAGTAGCAATAAAATGAGTTTTGTGGTTGGTGGTCATCACACCATGAGGAACTATATTCAAGGGATGCAGCACTAGGAAGGTTGAGAACCAGTGCTGTTGAGGATCCTTCTGTTCCTACATGCTTCTCTGTACTCTGGATGCAGAATAGTTTTTTAAAGTTAAGGAAGACCAGGGCCAAATGAGCAGTGATATCATGAGATCAGGTATCTTAAGGGAAAGGGAATTTACTTTCTCAGTTTTTCAGAGAGTATTATTCAGACTGTATAAATAAATGACAGCTTCAACAGTCTTCCTATGCTAATACATTTTTATTACTTTTAAATTATTTTTCTGTTTTTGTTGAGATTATAGTATCATTATATTATTTACCCTTCCACTTCCCCCTTCCAAGCCCTCCCACATAGACCTCTTGCTCTTCTTCAAATTTATGGCCTCTGTTTTCATTAATTGTTACACACACGTATCCATGTATATTCCTAAATACACACTAAGGACAACCTGCTCAATCAGTAGAACATTACTTGTATGCGCGTCTTCAGGGCTGTCCATCTACAATACAATTCCTGAACCTTTATGGATCATTGAGGAAGATGGGGCAGAAAAAGTGTAAGAGCCAGAGGCAAAGCTGTGAGATTGTCACCTAGTCAGAAGTCACACGCATGGAAGTTCACCAGTCTGTCTGCCTGAATCTGAGCTAAACAAGGAAACATGGACACATGGAAAGGGAAGGCCAGGAGGCCTCATCCGTAAACCAAACCCACAGGCAACAAGGGGATACTGAGAATGGGAGAAATGGTCTCTCACCCAGGGAAGAGCACACCAGCCACTTACTAAGTACCGAGTGGTCAGCCTTGAAAGCAGTTTTCCCTTCTAGCTTTGAATGTTTAAGTCTTCAAGGCATGTCAGACATATTTACTTAACAGATTATGTGTTTCTATTCTACAGACTGTGCACTTTGTTAAGATAACATGTCACATATATACATATATCTATATGTATACATATGGATATCATGTGCGTGTGTGTGTGTGTGTGTGTGTATTCCCAGTCCCCTCAGACAGCCATGATGGCCTGGAGCTTACTATATAACCAGACTGTCCTCCACGTCATGATCTTTCTTGCAGCTTCCTCTGGGTGCTGATATCACAGCCATGCATGCATCACTGTGCTGGACTCTGTAGAGTTTATTAACACTTGCTCACATTTATCACATACAGCTGTGTAACTCTCATAGCAATTACATTTTAAACTCATGGCCCATGTGATGATAATGATGATCCAGTTAGTGGCAGGGGGAACACGCTAAGCTAGCCTACCTAACAGTCCATCTGTGGTAGATGGAGGAATTGACTCCAGGCCTCCAGATGTCAGAAGCCACATTCTGGGTTTCTTCTAGTTCCCTGTTCCAAACTCTTCTGTCAAGATAAGTATAAATCCCGCGTAGGAGACAGAGATAATTGGTAATTGAGCAAGTACACTTAGCACTTGCCGCCGAGCTGCTTATGTGCAAGAAGCCACAGTTCCTGCATCGATGGGCTAGTGGCTTTCTTGCCATTTAGGAATGCATTCATGGATGCCATCCATGCTCATACCATTTGAGCCGAGGGAACTGGAACTCTTTTCGCCCAAACATTTTGTCTTAGTTAGGGTTTTACTGCTGTGAACAGACACCATGACCAAGGCCACTCTTTTTTTTTTTTTTTTAAAAAGATTTATTTATTTCATTTATGTGAGTACACTGTTGCTGTCTTCAGACACACCAGAAAAAGGCGTCAGATCCCATTACAGATGGTTGTGAGCCACCATGTAGTTTCTGGGAATTGAACTCAGGACGTCTGGAAGAACAAGCAACCAGGGCTCTTAACTGCTGAGCAACCTCTCTGGCCCCCAAGGCAACTCTTATAAGGACAACTTTTAAATGGCATGCTTACAAGTTCAGAGGTTCAGACCATTATCATCAAGGCGGGGAACATAGAAGCATCCAGGCAGGCATGGTACAGGAGAAGTTGAGAGTTCTACAACTTTATCTGAAGGCTGCTTGCAGAATACTGGCAGCTAGGATGAGGGTCTTAAAACCCACACCCACAGTGACACACCTACTCCAACAGGGCCACACATACCCCACCAGGGCCACCCCTTTAAATAATGCCACTCCCTGTGCTGAGCATGTACAAACCCTCACACATTTGCACATACCTTTTAAAAGATGCCTTTATAAACACTAAGTGGGAAGCTTTTCTGTGGTCTACACATTCAGAACGGTGAAACCGAAGTGATTACAACAAAAGAGCACCTTACCGGCATCTCCGGAGCCCCTCACAGCTGCTGTCCCCTCGGGGAAGACCACTCTTCCAACTTCAGAAGCAAAAAACCGAATGCTTCCTGTTCTTGTGTATGCCACTGCAAAGACACCAAGGAGGGCCCTGTATATATACCGAGTGCTCAGTGCCGGGACCCTGAAGGCCAGCTGTGTGCCGGGACTCAGCAGGCCAGCTGTGTGCCTGTAATACTCATTTATATGCAGTTGGTTCTAGATATCTAGACACCATTTATCCAGCCCACCATGGATGGACATTTGATTAGTGCTTTGGTTTGGATTTGAACTCCCCAATTCTTAATTCCTGTCTTGGTACTTTTGGGAAGTAGTAGAAACTTTAAGAGGTAAGTAGACTCTGAGGGAGGCAGTCACTGGGGCAAACCCTATTTATGGGGCGCTTAGTATCTCACCCTTTCTGCTTGTGTTTTGTTTATTTCACAACCAGGAGGTCAGCAGGTTTGTTTCAGCCTCAAAACAGCAGAGCTGTCTTGGTCTGTGTTCTATTGCTGTAAACAGACAGCATGACCAAGGCAACTCTTTTTTTTAAAAAATGCTATTTATTTATTTTTGCTTTATGTACACTAGTGTTTTAGTTGCATGCGTATCTGTGTGAGGCTGTCAGATTCCCTGAAACCGATGTTGCAGACAGTTTGAATTGCCATGTGGGTGCTCAGAACTGAACCTGGTTCCTCTGGTAGAGCAACCAGTGCTCTTAACCACTGAGCTATTTCTTCAGCCCCCGCAGCAACCCTTTTAGAAGTAAGAATGTAATTGGGAGCTTGCTTTTAGTTTCAGATGCTTAGGTCATGATCTTTATAGCAGGGAAAATGGCAGCAGCATGCATGGCCCTGGAGCAGTAGCTGAGAGTTAAATCCTGACCAGTAGGCAGCAGACAGAGAAAGATCTGCCATGGGCTTTTGAAACTTCCAAGCCTCCCACCCGCCCCCACCAATCCCATGATACATTTCCTCCAACCTCCTGGGGGCCATTTTTATTCAAACCGCCCCAAGGGTCAAGCAGCCAGGAGCTGAAACCTCCAGAATGTGCCCCAGTCAGCTTATTCTAGTTGTACTACATCAGTACAGTTACAGAAAGCTACCTAAGACAGGTATTTTCCAGGTAGGGCTATTATAAACAGTGGTGCTGTGAGCATATGGAGATACATTTTGGTGAACATATGCATGCACTTCTGTTGGTTAAATACCAAGGAGCAAATTGCTGGGGGGTGGAGTGTGCACCCATATGCTTTAAAAATGCAAAGCGAGAATCTCCAAAATAGGGGAAATATTTGAGAAGTATGTGGCTGACCCACACTGAGCACTCTTAACGTATAGTGGGCTTTAAAAATGGCACTAACCAGATCAACCAAGGCACTTTCTAGAACATTGTGCCCTTCAAAGCAAGTTTTTCATGTTTCAGATCTCTCTCTGGGAAGCATCACACTAATGGATCCATCTGATGTGCACAGGAGGCTTCCAAACATGGCTACATGGTTAACAGTGTCACGAGGGAATTACTAAGACTGTAGAGTGCAGATCAAGAACGATGCAGGTCTGGATGTAGTGCCAGGGTCAGGGTTTGCATTGAAAAGTAAGTTTTGCTTCTTTATGGGCTGTGTTTTCATAGCTACTGTTGCCCAAGTTCAGATTGTTCACATTAGTTGTTCTAGATAAAATACCCTGATAAAAACAAATGAAGAGAGAAGGGTTTCCTTTGGCTCACTGTGCAAGTGCCCTGAGCTTGAAGCAGTGAGGACATGGAGTCCAGAGTTGGAAAGCAGAGAACAATGCATACAGGCATGTGTGTTCAGCTTGTGTGATGGTTTGCATATGCTTGACCCAGGGAGGGAGTGGCACTATTTGGAGGTGTGGCCTTGTTGGAGTAGGTGTGTCTCGGTGGGCTTGCCATTTAATACTCTCATCCTAGCTGCCTGCCTTGAAAGTCAGATTTCTCCTAGCAGCCTCCAGATGAAGATGTAGAACTCTCAGCTCCTCCTGCACCATGCCTACCTGGATGTATCCATGCTCCCACCGTGATGATAATGGACTGAACCTCTGGACCTGTAAGCCAGCTCCAATGAAATGTCCTTATAAGAGCTCCTTGGTTGTGGTGTCTGTTCACAGCAGTAAACCCTAGCTAAGACAGTTTGAAGTCTCTGTTTTAATCAGTCCAGGACCCCCTGCCCAATTAATACTATTTTTGTATTCTGTTCTGTATTTTACTTTAATAAATTTATGGGCTTTGCTTTCATTTCAGATTTATTTTCATATTTCAAGTTTGTTTTACTATTAGCACTTTGCACCTTCTGTTGTTTCCAAACACATAACAGCTCATGCATAGATAATCCAGTGCAGTCCTCCTTCCCTGTCTGTCTGTACCCTCCCTCTCCAGGGTCTCGAGGATTTCTGACTTGCCCTGTCTTGATTGTAGGCCCTGTCTTTGTAGGAAGCCCAGTGGTGGTCATTTTTTTAGGTCATGGGGTAGACTTGTTCAGCTCCTCAGCTCTAATAGGCTGCACCCTCAAAGTTAGGAGTGGACACCCCTTCCCCTCTTTATCTACTCCCTCTCCTCTCCATCTGCTGAGTTCTGCAGACTTTGGCTCTCATGGGGTTTGTTAGACAGTCTTCTGTTTTCTCTCATGACAGCCATAGTGACACCATCGATCTTCATGGCTTTGGAGTTTGGAGTTCACGGAATTTTCTGAGGAGTTTTTTTTTTTTTTTTTTTTTTTTTGGTCACGTTTTTGTAAACTGAACTTCATAGAAGTTCTTTGTTTTATTAAAAATTCTTGAATTTTGTTTTATTACAATCATGTATTTGTGGTATGTACTATGTATGTGTGTGTTTGTGTGTATATGTGTGTGAATGCACAAAAGTGTGTGGTGGGCACTTTGAACTATACGGGGTGCCTGTAGAGGTCAGAGGACAATCTGCAGAGCTTGATTTCTTTCTCACCCTGTGGGTTCCGGGCATGGCACTCAGGTCCTCAGGTTTGGCAATTGAGCATCTTTGCCAGGCTCCCCGCTGTCTCCCTTTCCCAGTCCAAATCGTAGCCTCTCTAGAGAAAATAAAACTGAAGCGATTATATTGATTCTTTTCATGTTTCAAGTCCTGTTAGAGTGACTGAAGAAGTGAGCTCTATGTACACATTCATGTGGTCTGAATTCATTACTTTTCACTGGTGTGCCCAAAGTGCATGGCAGAAACTTCTTTAGATATTTAGAAAATAGATAGAAATATTTAGAAGATAGAGATATTTTGGCTCACAGTGTCAGAACTTTCAGTCTGTTGTGAAGGAGACAGAGTTCATGACTACAGAAGCATGAGGTCACGCCAAGTTGTGGCCATAAAAGTAGGAGAGACAGCCGTCGAAAATAGGGCTCCAAAGGTTAATCTCCTTAAAGGTCCATAGCTTTCCAAAACCTCACCCGCCATTGGGAACCAGTGAACACATGTACCTGTGTGGGCTAGTTCATATTCAAGCCATAACATTACTTTTATTAATATCTCAAGCTTATCATTTGCCAAATGCACTTGATGGCTCACTTTCTGCCTCTGTACTTGCTTTCATTGTGGAGCTGAGAGAAGTGAGTCTCAGCAGCTGCAAGCTAACGTGTTTGTAACAGCTGAACAGAGCAGCTGAGCTGCTATCATGATCTGTCTTTAGATTTTGTATTGGTTGCTGTTGTTTTGTTTTTAAGGTTTTTTTTTTGAGGCAGGGTTTCTGTGTGTAGCCCTGGCTGTCCTGGAACTTGCTTTCTAGACTAGGCGGACCTGGAGCTCATAGAGATCCTCCTGCCTCTGCCTCCAGAGTCCTGGGATCAAAGGTGTGAACCACCACAGCCCGGCTTAGATTTTGTATTTGTAAAAGTGAGTCCCGATATAGAGGAAACACATCACCAGGGTTCTGCCATTAATGGCTTGACCTGGCTCTTACTTCCTGGTTCCTTACTCTGCTTCCTGTGCATTTGCTGTGAATCGCTCGCCTTTAACAGGCCTTCCTCTGAACATCATGAGGCTCGTGTGATGTTAGAAAGCCAAACTGCATCTCCTGATTCTTTATCCATCTGAATGGACATACTCCTTCACCAGAGGTATGTGAACTGGGTTCAGGTAAGCTATCTAGAAGAAAGATAAGGCAGAGGCAGACAGCTTCAGCCTCTCAGAGTCCAGGGATGGTAACCAAATGAGTAGAGATGTCAAGATCAGACCTGCAAAGACAGAGAGCCTCTACCCCCACGTACCCGTCTGCTAGGTTCCATAGGGACCAAGAAGGCTCTGTGCTGTCTGAGGGTTCCCATGGCTTCATTTTGGCAAGAAGTCACACTAGTGGACCTAAGCTCTCTTTTATCCTTTGCATGGCAAACAGTTGAGTGAACTGGGGGTGCTGTTAGTGGCGTATTTGTTTGTAGGTTGCATTTTGCGGGGCAGCAGATTGTGTTAGAAACCAACCAGTTAGCCGGGCATGATGGTGCACGCCTTTAATCCCAGCATTCAGGAGGCAGAGGCAGGTGGATTTCTGAGTTTGAGGCCAGCCTGGTCTACAGATTGAGTTCCAGCACAGCCGGGGTTACACAGAGAAACCCTGTCTCAACCCCTCCCCCCCCCCCAAAAAAAAAAAAAGAAACCAACCAGTTTCTCATTTGGATAGTTTTAGAAGGTGTCTCTCTGCAGCCTGGAATAAAAGTCACCTGACTTCTCCTGGCCTCATTTTTCATGTCTGAATCTGGGAGAGGTACTGGTAATGTGACCGTTACTATAGAGGGTTGCTTTGAGGAATAGGTGAGTTAAAATTCTTAGACCTCTGCTTTCACGTTGTGAACGTTTGGTAAATACTTAGTACTATTGATATCCTAACACAGCGTGTTGACATCACAGGTCCTCTACAAACATTGGTTTCTCTTTCCTTCCTTGCTGTTACAGAGTCAAATACTTTATTTCACTCTTTCCTTTTTAGCAGGAGGAATTTGTGCTCCACGGCGATCTAGTGATTTTCTCTTCCAGTCTCAGGGTGTTAGGATGTGGCCCTCACGATGCTTGGAACTATGCATTATCTGCCTTCGGCCCAATGCTTTTATGTAACTGTCATTTTTTTTTTTTCAATATAGATTTTTTTTCCATTCACGTTTATACTGCTTTTATTATGGTAAGATTTTTCTACTGTCTTATAAAGACCAAGTGTGAATTTATTTTCCCAATTTAGAAACAATAAGCCTTAGATGAAGCCTTGAGAAACCAGGATGTACTCTCAGCTCTGATTCTAGTGCCCTCAGGACTCTTAGAAAGAAAATAAGCAGCCACCGATCTCGTGTTCTCAGATTTTAAATATGCTGTGGGTTGAGTGTGCCCCCAACTCCACGTGTTAGCAGCTTCATCCAGGTCCCAAAGGTGTTGGGAATCAGGCCCTAAAAAGAGGTGAATAGGCTCGGGAGTCAGACAGTGTCATCTTAGGGACATGCAGATCATCCTGAGAGAGGACTGCTGGAAAGCTGAATGGCTTCTCCTCTGGTCCCTTTGTCCCTCCTCCCCACGCCCACCCTCCACACTTGCCACTCTGCTTTCTGTGTGGGATTATGCAGCCTGCAGTCTCAGGCCTCTGAGCACCAAGTTCTAGATTGCAGAAATAAATTATTATTAGTTTTTTTGTTTTTGTTTGTTTGTTTGTTTTTGTTTTTTGAGACAGGGTTTCTCTGTATAGCCTGGCTGTCCTGGAACTCACTCTGTAGACCAGGCTGGACTCGAACTCAGAAATCCACCTGCCTCTGCTTCCCAAAAGCTGGGATTAAAGGTGTGTGGCACCACTGCTTGGCTATTATTAGTTTTAATAGAGATTATAATATAATTAGATCATTTCCCCTTTCTCAAAGCCACCCTGCCTCTCCCATTTTTGCTTCAAATTTACAGCCTCTTTGTTCTTTATTTTCAGTTACCTACTTTATGGGAGTTGATTATAACCACATAACATAACCAAGACATAGAGTCCTTTGGCTCTAGTGTTCTGTAACTGTCCAGTTGCTTTTTCGCTGTGCTGAACACCAGGATGAAATGCAGCTTGTATAGGAAAGGGTTATTTATTCATACAGGTTAAAGTCCATCTTGGAGGGAAGCCAAGGCAGGAACTGCAGGCAGGAACTTGAGGCAGGAACCGAAGAGGATGCTGCTTGCTGGCTTTCTCTCTGGCTCCTGTACAGCTAGCCTGTTTTATGCTGTGCAGCCCCAGCTGTCAAGGGATGGTATTGCCCAAGGTAAACTGGGTCCTCCAGCATTAACTGGTAATCAAGAAAATCACACCCCCACAGACATTCCCATCAGCTAGCTGATGTAGCTAGTTCCTGAGGCTCCTTTTTCCCAGGTGACTCTGCTTTGTGTCAAGTTGACCATAAAAACTAAGTAGCAGAGTAACTATAGTTTCTAAAAAGACATGTTTATGTTATACAAATAACAGTTTGTGCTAAAAAAAAGTTAGTCAATGCAAATAAGCAACACACACACACACACACACACACACACAAATGAATGAAAGGAGGAGATGGGAGGCAGATGGGCAGATATGGAATTACACTGACACTGGTTCTTGAAATTTTTCCTAACTGACCTCTTTTTAGGTATTTCTCTTCTAAGGTGCACTTTTCTCCTTTATCTGCAATTAGTCAGGGCTCTCAAAAAAAATAGAAATGATCATTTTTATACATACGTGTACAGACTTAGAATGAGATTGAGTGTGACTGTCATCTCATGAAGTTGTAGCAGACCACATGGTCTTCCATCCGCAAGTTGGAAAACTAGAAACATTGGTGGTATAGTCAGACCAAAACCAAAGGCCTGAGAACCAGAGAAAGGGGAGTGGTTGGTGACGTGGTCCCAGAGACTGAAGGCTCAGCAGCCAGAAGCTGTTATGAGCAAGAAGTGAAGATGCATCTATTCTGGATGGCAGCTCTGGGAAAGGAGAAGCCCCCCTTCCTCTCTATTCATGTTCTCCTCCAACTCTGAACAAGGCAGTTGTTGTTTGAGGTTCTGGCAAACCCAAAGCTCTCAGTTAGTGATCTCATCATGGAGGTTTCTTTGCTACTGGAATGAAGTATCACGTTTTTACTCTGTTGCTCCCGGTAATAATCTGTGTTCTTGTTGAATGAAGTCAAAGTAACCATAGCAGACAAACCCTTTATAGTAAATGGTAACCAAGGTTTTTGTTTGTTGTTTGTTTTTAAATTTATCAGGAAGGAGTTTGTAAACTTGTATAATAATTAGCTATGAAATGAAGAAAAGCTTTCATACCACACTGATTTTTGTTTAAGGTTTTAGATTATGACTAAAATCCAAAATAAATAATTTTTTATGATTCTGAGTGCATTGATGAACATGTTTGTGTTATATCTTAGTTTTGGACATTTGTTGTCTGTCTTCATTTTAATATGTTGCCAGAACTTGCATAGTTAAGAAGGGCTAGATCTGTATTCTACCACGAGGGTTGAAATAACTTCAGCTGTGGTTAAATGATAGCATTTTAATCTCACATCATTAGAGATGCAAACCTCAAGTTGGTCAGCATTGGTGTTGACAACCAGCCAGTACCCACAGTCTTGTGGTATCATTGAATTCAAGGTGCTTAAGTCTGTAACAATTTCTAACTCACTGGGTACCAAAATGGAAAAGGCTATTGGGATAGTCTTTTATGCAAAGTTCAAAGCAGTTCTTTAATAGTTTACAACTTTGGTTGTATTTGTATTAACATGATAGTCTCTGTGTTTATCTATAAATGTTTATTGCTGTTCATAGTAGAATCATTCAGTCTTTGAACAGTGTCCCTTATTGTAAAACAAGGTAGCCATGTTGAATATCCAAGGGCATGTGCAGTTGGCCTATCAGATTCCATGTTATGTACCACAGAAGGCACCAGGACCCAGTAAGCCATTTGTATTCTGATGATAACAGTGCCTCCCAGATGAACTGATGGCTAAAGCCCAGTTACTGTGAACAGAATCACAGCAACACTGGGGGACCAATAAAGGCCAAGTTTGATCAGTGACAGAATTTCTGACCACTTCAAGCTCATTGCCACTTTATGTGTTTACAAGCCTTGAATTCTTTTCTATAGATGTAAATGCCATCTGTGAAGCTCAAACTCCCCTCCCATCTGTAAAGTGCCACCAAAGGAGACATTTGTGGGGAGCGGGTGTGGCGGCAGTCCCAAAGGTGCCAGGTACTGCAGCTAAGTCATATGACTTGCACCTGACTTCCTCATATAAGACACAAACATCTTGAGTGCTGCGCAGGTGTACCAGGATTCAGGTGAATCCAATTTGGTGGAGATTTGCCCCTGCTGCCCTGATTAGCTGAAGCTGCGTGCCTGGTGAGGTGGCGTGGCCTGCTGTGTGTGGATGGGAACTGAGAGTATAAAAGAGTGAGAGGCCCAGGGTTCGGGGGAGATATAAAAACAAGGGAGATATAAAAACAAGGGAGATATAAACAAGGGAGATATAAACAGGGGAGATATAAAAACAAGGGAGATATAAACAAGGGAGATATATGGAGAAAGAAGAAACAGGACTGAATAAATGTGTGCAGAAGGATCCTGTAGCAGCGTCGTTCTTCCTGGCCAGTTGAGCGCGCGCAACAGTTGGTGCCGAAACCCGGGACCTGGGACCCAGGACAAGGGAAAAGAAACATCTTCAGGCAAGAGCGAAGACCCCCTGCTACAGGGAGGATTCAGAACTGCATCACGGGGAAGGAGTGGTTAAAGAAGTGTTCCTGTAAAACAGACTGTTGAGAAGGATCCGGCGTGGATTCAGAACTCTTCAGCTGGGGAACGGTACTGATGAAGAGAAAGAAGAAAGATGAAGACTGAATAAACTGCTGTTAGAAGGACTGGTGGTCGCGTCGTTCTTGCTGGTCGAGAGCGGGCGCGACAATTGGTGGCCCGTACGGGGAACCGACTCCCCCACCGAGTTCAGAACTTTCAGCAGTCAGTGGTTGCTGGCAGGGTAAGTTCGCGGTGAGTGAAACTTGCGACCCCAGGAGTTTGGGAAGGACCTCGGATAAAATAGAGGGGAATATAAAGTTGCCAGGAAGCAGGCACAAAGTAACGATAGGTTCCCGGTTTTGGGACAAGTTAAGGTTCCTGGTTTTGGGACAAGTTAAGGAACTATGATAAGCTCAGTGTAGTGATCAATAGATCCTCGCTGTGTAGTTATGCTTTTTTCTCCCATTGACCCTTTGTGGGTAGGTCTGATAGTTTTGGTCTTGTTTGTTCTGATATATGGACTCTGTTACTGTTTGAATGGAGAGGCAGTCAAGACAGGTCAGAAAATCCTTATAGAGCAACAAGAAAATATGTCGGAAGAGGAGAAGGGCTTAAAAAGAAAAAGGAAAAAGAAAGGAGACACAGTGTTATCAGGTGGACAGAAAGGACAAAATAAAAGAGCCGAGGTGGAGGAGGAAGGCGAATTAGCTTTTGCGCCGCCTCCCTATGCCTCCTCAGCAGCCACCTGTAGGTGGACCTTCTGTCTGGAGATTTGGAGAGGATCGACCAGATCTGGTATTGACGTGGGCGAGAGGGTCTGTTTGTGTGTTTCCACAGGACCAGACGGAACCTCTTTGGGTGCCGGAGAGATTGGTGAGACGCTGCAAGAATGAGGCTCCTGATCCAGTTGCCCCTGTGGATGTGGTGGATGATCCCACAAGCACAAAGGATGGAGCCGAGATGAGAGATCCTTTCGGTATTCCAGAAGCCGATACCAGCTCGACATGACATTCAAATTTTTCCATGCCTTTTTGATCCCTGAATTCCCCTTAAAGAGATAGCCCCTCTGGCTATTTATCCCTTGCTTCAGGGAAGATGAGCGGGGATGAGAGCCCTGGGATGTATGCTTGTTATAGTGTGTGTGTGTTTTGTGTTTGGCACATGTGTTAGGTGCAGAGTGTGCGGGCCCGCACTTTCGCCATGGTAGCGTAGGCTTTTGCTGCAGTGGAGGCGGGACAATCTCCTCAGATTCGGTTTGCCGCTCTAAAAGAAATTATGCTGCGTTATGCCGTGGGGTGCGAGGCTAAGCACTGCACAGAGGATAGCTTGCTGTTGGCATCCTGTGGAAGGCACGTCTGATTGCATGAAGGTTCAGTGTCCTAGTTCCCTTCCCCCAGGAAAAACGACACGGGAGCTGGCCAAGACCTCTCTGGGTGATGAGCCTAAGGGATGGTTTTGTGTAGGGCCCCTATGCTTGCACACTGGGGATCAGACCTCTACCTTCACCCATGAGGCTTGCTTGCAGCAATTAAGATCTGGCCATAGGTTAATTAACATCCTGGCCTTTTGATGCACCTGCCACAAGCAAAACACAATCTCCCCAGGTGTGGCTTGGCATAATAGAGAGGTAGTCAGTGATAAGACTCCCTGGGCATGTCACCAACCTAAGACAGGGATCAAACCAATGCTGTTTGTCACCCAAGGACGGGTAAGGGGCATGGCTGCGGGGGGCTATCTACAGACATTCTCTCTGCCAAAAAAGAAAAAAGGGGGAATTGTGGGGAGCGGGTGTGGCGGCAGTCCCAAAGGTGCCAGGTACTGCAGCTAAGTCATATGACTTGCACCTGACTTCCTCATATAAGACACAAACATCTTGAGTGCTGCGCAGGTGTACCAGGATTCAGGTGAATCCAATTTGGTGGAGATTTGCCCCTGCTGCCCTGATTAGCTGAAGCTGCGTGCCTGGTGAGGTGGCGTGGCCTGCTGTGTGTGGATGGGAACTGAGAGTATAAAAGAGTGAGAGGCCCAGGGTTCGGGGGAGATATAAAAACAAGGGAGATATAAAAACAAGGGAGATATAAACAAGGGAGATATAAACAGGGGAGATATAAAAACAAGGGAGATATAAACAAGGGAGATATATGGAGAAAGAAGAAACAGGACTGAATAAATGTGTGCAGAAGGATCCTGTAGCAGCGTCGTTCTTCCTGGCCAGTTGAGCGCGCGCAACAGACATTTGCTTCTTAGTTTCCAGTGGAAAGCCTTGGAGACAGTTATTTAGTGTGCCCCATCATTATGCTATGTGGGGTTACTTTGGAAATACCTCTATAGTGTCATCATAAGTGCGGTGGCTTTAGCCTGCTGGTGTTTTTCTTCTCATGTTGTCTGTTTTATGCTGAAGGAGAATGAAAAACACCGACCTTCATTTAAACACTAGCTACTTCCCCGTGTGTCCGGAAAGGGTGATTCTTTTTCTAGGACTTTATTTGTGTGTGTTGGGGGTGAGAGGGCCATGCCTATGTACAGGTTTACTGTGTGCATGCACATATGTATGTGTGCATTCATTTGAGAACAGAGGCTGATATCAGGTGACTTCATATCATTCATCACCTTATTCTTTGAGATAGGGCCTCTCACCAAAGCTGGGCTCACTGATTGGTGAAAACTAGGGCTCTGCCTATCTCTAGCCCACCTGTACCATCACAGTTACAGTCCCACATCATGCAGGTGCTGGGGGTTCGAACTCAGGTCCTCCTGCTTGTGTGCCAAGCATTTTAGCCACCGAGTCACGTCTGCAGCCCCCCTTCCCAGGAGTTTTATTTAGTGTTTGTTTCCCTGAATTTGCAGCATTGGGATCCTGGCTGAGCTCCTCCCGGTCCTGAACCTTCTCCACATTGCATCTCTACACTCATAGCCTCTGTTTGATTCCATAGCTTCTGCTTCCACATGTTCCTCAGAGCAACGCCACTACATGGTGTCTTTCTACTTGAAAGCATAGCCCCACCCCCACCCTGACACTGTTTCTCTGTGTAGCCCTTGCTGTCCTGATACTCACTCTATAAACCAAGCTGGCCTCGAACTCATATTTGCTTCTGCTGGGAGTAAAAGGTGTGCACCACCACCTTTATGTGTGCTCTCTTGTGAGGAACATCCTTTGAACATCTTTTCAGATCTCTTCCTTTCCCGCTGACCCTCCTAAACCAGCATCTAGTTAAGGGTATGCGCTTTCTGTTCCTAAATTGGGTGACCACTCTAGGGCAGCAAATGCCTTCTGAGACCTTCTTGGGCGTAAGCATGATGGGCAATCGGTGCCACTTTTAAGAAATTGTAAGTGAATCTCTGAAGTAGAGATTATTGGCTTGTGTTCTTAGTGTGGTCAATAAATAGCAGTGAGTACCTGCCTAAATGAGCCCTGAATTGTCTTCACCATGAAATTATCGACTCAACCCTTGGCATTTTACAGCTCATTCCCTTCATGGTTATAAACTAAACAGTTACATTTACAGAACCAGCAGCCTTTTCCTGTCCCTACTTCTCCACAAATACTTCCCGTCCAGGCATTTTGTTTCCCACTGTTTGTCTTGGTCTGATTCCATGCCTCATTGTTCATCCAGCTAGCATTCTTTTTGTTCCCTTTAGATATACGATCTCACTATGTGTTTCATGGAACTCACTGTGTAGCCCAGGCTGGCCTGAAACTTAACATCTGTCTTCACTCTTGATTATTGATCGGCAAAAACTATCATATCTTCCCACATCCTTGCAGAGATGGGGATTTGGAAACCTGACTGGGAGTGATGAGGGGATGAAGAAATAACACACACAAGACAGAAAAGCTGGGGTCCGGTGGGCGGCTCTCTCTGATGGAGAAGTGTAGGCATGCTTGTTTTTTCAGCTGAACAAGGAAGCAGGCTCAGCTGATCTCAGTAGGAGCAGTCTTTAGGCTGTAACATTCAGGGGGTGACTTTGTGCACATGCTACTCACATGCACACTGACACTAGAGGAAGGCTTTGCCATCTAGCCTCGGAGTCCCTCACAGGGAAGGCTTTGCCACTCCCGTGTGGCTGAGGTCCTGGGGTCCTTGACATGGCAGTGTGCATGTCAAATATGGCAGTGCGCATGTCCAATGCTGTACATGCACTCAGATCTTCCCAAGCTTGCTACAACACCCACCCCTTAACACTGCTTAAAGAGGTTGAAAGAATAGTGAAGGAGCCGAAACACATAACTAGTGGCACATTTCCATTAATTGGGTTGAATTTTGATACGGACTCTGCAGATACTGGGGCAATCATACTTGAATATCGCTTTTGGAGGTTTGCTGGCAATTTGCTCCCAGTGTTCTGGTGGAACTTATGAATAGCAGAGCCCACCCTTAGAGGTGTTACTAGCACAGTAGAGAACCTTCCCCGGGTGTGATTATGGTCAACGAGGCACCAGGAGCAGGTCAGGGCACGCAGCCTGTTTCCATTTCTTTGGCATGTTTGACGGGTGGCTTTTGTAGTCTGAAATAACCCATTCTATTGTAGTAAATCTTTTCTTCTCTTTTAGCCACACAGTTGTCATAGGAAAGTCACAATGAACCCACCTTTCTCAAGTGGTAGGGAGTGGCTGGTTGTATAAATACGTCCCTGTCACTGGGTCTGTTCCTGTCACAGGCTTGGCGGGTTTTCTCTTGATCCCGTCCAACTTAAGTGCCTTCCCTGCAGACTTAGCCTTCAGCCCTTTGTTGCCCTAAACATTTTCCTCAAAGCTCTTTTATAAAGTTTTTCTTTCCTGCTCTAATTTCTCTCCGTCTCACCTGCTTTGGCTTAGAGCCCTGTAACAATAGTGAGACAGAAAAAAAAAAAAAAAAGAAAGAAAGAAAGAAAAAAAGAAAAAACATTCTAGCGGTGCGGTCAGGGGAACAGCAACTTAAGATTATAGAAACAGCTCCACTTCCCAGCTCCGCTGTTTTCCTTCCTGCTAAGTGGTAGCTGGAAGGACAGGGCGAAATGACTGAAAAGCGTTGGCTTCTCCCAATTAAATCTGTCACTGTCAACTTCTCCCATCATTAGGAAGAACAGAGTTTTGTTTTTTTTCTCCTTTCTAATTAGTTACTTGTTGACATCTTAGGAAAGATTAAGGCAGAAGGAGAGAGGAAAAATTATCAATTTTCTTTTGTAATCAGAATTGATTCCCATGACATTCAGATGTCAGTGTGAAAGACTGCTATTTATCTGCTAGATTTAGTTTGCTCTTTCTTGGTAGTAAAACTGCTCTGCTTTTTTTTTTTTTTTTTTTTTGCTAATTAGTGGTAGCATGTATTTGTGTATTTTCCAGCCCATCTTTCAGTAGGCAGTGCCATGTACTGAATGCCCCTGAGTAGAGGAGACCAGGTACAAGTTCTCAGATGTGTCTTGAGGGATACTTTCCCTTCTTCTAGGGGGAGTGGCGGACGTTGGACCTCGCACCTCTATGATGGTGGACCTCAGCTAGTCATCTAGTCACTTGAAGTCTTGATGTACCTGTTAGTAATTTGTATTTTTATTAAGCCATGGATGGTGAGGGTTAATTTCTTCACAGTCTCGAAAGCTGACAGGTTGAGGCACCAAGCGCCAACCGATATGGGGCCTGGTAAGATCTCCTCTCCTGGTCTATAGATGGCCACAATCTTGTCTTGTCCTCATTGACTGGAGATGACAGCAGGGATGTGGAGAACACATCTGTCTTGTGTCTCTCTGTCTAAGGACACCCCTCCCACTCCTGGACGCTTCACCTTCATGGCCTTAATTGCTATAGGCCCCACCTCCAAATACATTTGAGGATTACTGCTTCAAAACATGCTTGTACAAAGACAGACATTTAGCCCATAGAAGGTGGGGACTAAGCTTGGGCACCCAAGGGACCTGTGGGCTGCTTCTGTTGTGTGCTAGGGAGGCTCCTGCCCAGTGTAATCCCTGCTCTTTGTTATTTCTCTCACACGAGACAGAACATAATCTTAACAGATTCATCTGTGAGACCTGTTTGGTACAAGGGAGTTTTTTGAGATTTTTGTCACATCATACTTCTCCATCTCTGAAACAGAGGACTACTTTATCTAGAAGACAAGAAAATCTGAACTCTTACGAGGAAAAATGGGTGAGGTTTTCCACAGCATCTGAGATCTCAAGTGCCAGTCACATGGGGCCGCCATGATGATTCCTTTGAAACACTACAAGAGAGCTCAGGAGAGCTCTGGATTGCCTTGATCTCCCCCCCCCCCAAATTCCTCCTAGAGACATTGTGGGACAGAACAGAAATATTCAGGAGTGATCAAGGGTGGAGTCTGGGTCAGGGGGCACAGTATGTTGACAGCCTTACAGTGTGGGGTACCTTAACCCAGACAGCAAGAGGGCATCTGGTAGCCAGGGGCCGGGCACAGGTCAGCATCTGAATCCGATGAGGCGGGGGCCATGCTGAGAAGAGGGGTTCAAGACCAAGAACCCCTCTTCTTATTGTCACAGAAATGTGTATATCCTGTTGCCAGAGCCTGTTTTCCATTAGGCCTTAATAAAGGCATAAGCTCTTTGACGCAGCAAGAGGAAGCAAGCATAAACAAGCGCAGAATTTTCAGTTAGTGCTGACCCAGGGCAGGTATCCAGGGAGACTTGTTAGTTGTATAGGACATATCTGTTTACATGTTGTAAACCATCAAAGGTATGCAAGAAAGGAGTTTTAGTTCCAGGTTTTAGTTCCAGGGAAGCAAGTTCAGTACCCTTCTATGTTCGACTGGTCATGGACAACCTTAACTCTGGAGCTATAGATCTGTACCCTGAGGTTCCAGGTGACATTTTCAGTGAGTTAGACCATTGCTGTCTAATAAATACATAGTGTAAATCGCATAGAAAGTTTTGGATTTTTCTCCTGGTCATGGTTGATAGAACAGACGTTGCCTGCAGTCATTAGCAGACTGTCTTGTGAGAGGGAAATTGCCTCAGTTGGGAACTGAAAAACAACCAAGTTTACACTTGGGCGAGGACCAGAGCGTCGGTATGCTTTCACATGTCCTTCCTCCCCTGCCGGTCTGGCATGGCTGCGTAAGGGGAGGTGCAACACAGTTCCTGCCCCTGCAACATCACCAGGCCATTGATCTCATGACCCCCATGGGTGCTGGTGGTTGCTCTTGCCCCAAAGTTGATCTGCTGCCTTTCCTATTCTACTTTCAAACTTTCTTTCTGGGAAATACACTTCTCCCATTACTCAGAGCTAATCATGCCATAGTAAATGAAAGAGATGCAGTTTCAGGAATGAGGCTGTGGAAGATATGGAACAGGCCTTCCACTTAGCCTTCAGGGTCATGGGATCTAGACAGTATAATCATAAGGGCCATAAAAGCCTATATGGCATTTTTTGGAAATGGTTCATTGCCAGACATGGCCTTGATTTTGGAATCATGAGAAAGCACATGTACCCTCCGGCCCAATGACTGCTGCATTGATTAGCCAGGATGAATTTAGAGATATCAAGGACAGAGAGTTAGAGTGGTCTCAGGAAAAAAGGGTATGGATGGAAAATATAGGACTTTATATATGATTTAGGAATAAATAGTGTCAGAGGCTATGGAATTGCTAGGATACAGAAATGAAGATTGTAGAATTAAAAAATGATTTAGAAGCATATACAAAGTTAGTATTCTATTTCTCAAGCTGATTGAAGAATTGAAGATAACAGTGCCTGGAAAGAGAGAACTAGAGAGAACTAACTGTTTTACTGTATTACTTAAATAAATTCAAAACTGTGTAAGGAATCATTTTAATTTTAGTAGTCTGTTATCTTTCTGTTTTTATATGAGCATAGTTACTAAAGACTGCTGTCTGCTGGACCAGAAAAATGGAAGAGCTGTGGCCAGCTACCTATGAAGAACAGGCTGTATAAACCTATAAGGAGGTGTGCTTTTGCCTTGTGCTTAGTTCTGTTCTAAAGAAACGGGGGCTGGGAGTATTGATCCAGAACTCCCAGCGTCTATGTACATTTAAGAATTTTTGATAATTATTAACAGTGATTAAAACCTTGATGATATAGCTTTAGTAAATAAAAGCCTGGGTCCAGGCTCTATGAGAGGGCGAAGGCAATAGCATGAGAGGGGAGAGGAATTAAGCTGAAGAATTAAGCTATTAGGCTTAAGCTGAGTTGAAGAATAAAGAAGACTGAGAATCGTCAGGGTACAGAGAGTACCTGAACCAGCAGCTTGCATCTACCACTGAGTCTGAGTTATTACTGAATCAGTATGGTTCCCATTCTCGCCTTTCTCAGGACCCTCCTGGCTGAGGCAGGACCTCGGTACTCCTCCCAGCCCCTCTTGTGCTTACTAGTTACGAAGGACTGCGCAGACAGCCGCACTGTGTGCTCACCGTTGGACCCCTCGTGTCTACATTATCACCCAGGCTGTGGGGTAGGATGCAGCGTGAGCATGCTAGCTCCATGCTCCTGTCACAGAAGCATAGCCACACGGATGAGGGTCAGCGAACAGGAAGGTCCGGGCAGAGAGACTGTAACTACAGTGTTACCTGGCGATCAATACTTACAAAATCAAGGCAAATTTCTTTTAGCTCACAGTTCTGGAGACTCAAGTTCAAGACTGTGCAGATACATCACTCTGGCTCTCTTGTGCAGGTTGTACATTAGGGCGGAAACATGTGTTAGAGTAAATGCCCATCCCAATGCCAGGAACCAAAGAGGGAGATAGGGGAGGTAATGGGGAGGCCAGGTCCATAGCTCCCTAGTTGTACTCACTCCCTTTGACCTCATGAAGGTCCAGAACAGACCCTGATAGTGCTGCCCTGGAAACAAGGCCGGTTATACATGGACCTTTGGGAGCAGGAGGCAGATGTGGACTTGAGAGGTGCTCATCTGAATCATAGCAAAGACACAGTCCAAAATCATCTGCCCAGCAATTTATCAGGATCAAGACAGTAGAATTCAAGGACAAGAGATACTCTGAAATTAAAGGGCTAGCAGGACTTGACATGTAGATTTGAAGTTGGATCCTTTCTTGTAAAGAAATGGGGTATTTATTGGACGGGGGCTCAGATTACATTTGGCCATGATATGGTTTTGATGGTCATGTAGGACCTCTCTTCACCCTGGTATTCCCTGAAGCTTATAAGGTGTCAACTTGATGTTGGTGAACCACACTAGGATGGTTTGCCTTTGTATTTTGAACTTTTCCATAATTATGTTTGACATGAAAACAGGCCATTGGACATCACAGCAGAGGTTATGCTTAGGGGCGGCGTGTACTCTCTGTCTTTTCAGCCTGCTGGGATCTGTTCTTATTATCCCTTTAAACAAAAATTTCTACAGCATTAAAAGAATGTGCTTAGAGACAGAGCATTGGAAGAAGATATGAACCGGCTTCTTATATAAATATACGTTTAGACTTCTGAGTGCCCTGCAAAGTTTTACAACCTGAAGTGGAACATGGCAAGCTAATTTTCCCCCTTCCCCTCACTGTTTGCAACTGTTATGCTCAGCTCATTTTACTCCTTTATACTTAGGGAACTATTGTAGCCATAGGGGAAACAGATAGACTCTCCATCAGAAGACTGAAAACTGGCAAGCAGTAGACATTCCAAATCAATACTTGGATATGTCAACTAAACTACATTTAGAGGCAATCTGGACAGGGTTTACCTCCGATCCTGCAACAATGCGTAGAGGAATTCTGGGAAGGATGATGGGGGTGGGGCTACCCACTGCTGGTCTACTGACACCAGTTTGATATGAAGGTCTCATTCAGCATAGGCAAGGCTTCCAGTTTCTCTCTGCAGTCTCGGACAGTTCTTCTGAGATACACCCTATTGAGATGGATGGTCCAAGTTAGGCCAGCTGACCCAGGTGGTCATGTGAAGCTAAGTGGTCCTTGTAATGTTTGATCCTGTGACATGGATCTCATTAGCTTCAACTTGCCGTGCTAATTGCATGATCGATGGCATGCCTTCTTCATCTGGTTTAACACTCAGCAGACAGTTCTAGCTTGGGTTTTGAGAGGCATTGCCTCAACCTTTGCAAATAATGTTGCAGCCTACCCAGAAGAGAAGGAAGTGTGATTGTAAACATTCCTAACTGCTTGTTTGTTTCTTTCTTTTCCAGTCTCTCTAGCCCACATCACACAACTGGTGCTCAGCCACAACAAGCTAACAAGTGAGTCAAATTTCTCTTCGGTTACATTCCTTCTGATTATGTTATTTCCATTAGAGAAAGTAATGATAACTTACCATTTCAGGGAAAAAGTGAAGTTTATTTAGTCGCACTACTAAGATGTGTATGTTCCCCTACTCTCCTTCAAGAATTCTTCCACGTCCTGTGCCTGCTGGTAGTTCTATTTTTTGATAGACATGTAAGTGCTGTGGTAATAGGAAATGTCTGGCCAGTGTTTAGCTTTTCATGAGGGAAATATTGAGCCGAGTGTGGCAGTATATAACTGTATCCCAGCTACTCAGGAGGCTGAGGCAAGACGGTATCTTTAGCCCACACGTTCAAGTCCAGCCAAGGGTCTCCCCCAGCCCCAAGTCTCAGCAACAAAATAAAACTATTTTAGAATAAAAGTCTTTGTTCTCATCCATATTTCTTCCTCCAGTGGGGAAGATTTCGATGTTGAATGTGCTTTTTGTCCCTGCTTTATAGATGGAGAAAAACTCACAAGATTGTATAAATTGAATATATTTTTCTCCTGTTTGGAGACTGGTTCCTGGGTCCCTTCTGTAGGATTCTCCTGGGCATCAGTGCTGGTTTGGAGTGGTTCCAGGGTCGTAGAATTGATATCTGTTTAAAAGGAATATCTCGAGTGACTGATGGGCCATTTTCTTCTTGGTGGTAAAGCTTTAAAGATTTTAATGACAGGGCCCCACTCTCCTTTCTCATCCCTAATTGACTGTCACCTCTTCCCACGTGCCACATTTCCTGTAGACTTGAGTGATTTCCTAATCATGTGGCAAGCATTTGTTAGGGGGCTTTCCGAGTCTAGTGAAGTTGAGCGGAATGTCACGGTGAGGGATTTGTGTTGTGGATTTATGTGTGCGTGTGCGTTAGACAGAGCTGGAGGCTATGTCACCGAGCTGTTGATTACTGAGAATTAAGAATGGCAGTGAAGGAGGGCCCCTCGTGTGCTGCAAAAAGGCTGATGAAGTCATTTTTAGGCAAAGTGCACATTGGTGAGGACAGGCCAAGTACCATCATTGTCATGTTTAAGTGGCGGTGACCACAGAGGCTGAAAATGAGACCTCTGTGTCACACGTACACTTTGTGTAATGCACATGTCTCGTTGTTATAGCACTTGTTCTTACTGCCCTTGGTAGCCACAATTCCAGGTCAGAGGAGCTTGGCAATTTGTTTTGAAAGGTGCACCACCACGTGATCTCAGAATTCTTTAGGGCTTTGAGCAGGAATTCCCGACACTCCACGTTAGCAGCTTATGAAAACATTAGCTGATTGGCGGGTCTTCTGTGTTCACTATTGCTTATGCAAGACTGTCGGCTGTGGTGCATTTTTATAGACCATCCCTTGATCTAGTCTTCTCAAAAGCATCCCAGTAGCTGTTGTTTGAGTCCTTTACCGTATCTGCACAGACCGAAGCCTTAGGAATCTCCAAGCTATAAGATCTGAGATACATAAGAGAGGGGTAAATGTGGTAAACTGTGCTTCCTGTTAAACAGATTGATTGTGAAGGGACCCAACCTTTGTCTTCTCTCCCTGTTTGCTCCGTCTCCTCGCGTTTGAGATACTCTTGACCTAATCCAGGAAACGTTAATTAATTGTCTTGGTGGGTTCTATTTCAAGCCATCCTGTAGTGCCGTTGACACTCGATCTGTTCCACTAAGGTCAAATTAGCATCTTTTACTATTTTTCTGCCATTTAAACGATGACTTAGCTGCGGTTTTTCAAGTGTTTATAGTAAATATGTCCATTTGACAGCGGTATAAATATGCATTATGTGTTCATGGCTGAGCCCACCCCCTGTCACTTTTTATTCTAATGAGTGTCTTTCACTTTCTGTTGTTTAATAGGGACTGGCTGACAAGGCTACATTAAAACCGCTCAAAAGGCTCAAAAGATAAACCCCTCAGCACTGCTTACTTTTCTCTTGCTAAAGTATTTGTGTTTTTCCAGCACAGTGCCAATGACACCACTCTGACATTTCCGCTCGCCTGATGATGGAAGGAACGACTAGCTTACTCAGTCTGGGACCTTGTTTGGGGCCACACCGTTTGCTTCTGAGTTAACATCTGCTCACTGGGGCACTGGGTTAACAGTCCTTTTTCTATTAGAGGTTTTGACCTCTAAAGATCCACGTGGGGTAATAGAATACAAATGTAGTTATGAATGCTCTAAGGTATCTTCATCATCCCAAGGTCCAGTATCTTTGTGTGCAGAATGTATGTGTATTGTATGTTCATGCACTGTGTTTCTGTGTTCATGTGTGTGAATACATGAATGCTTAGACACCAGAGGTCCAAGCCAGGTGTTCCTCACATGTTCTCTGGTTTTCTTTGTGCACCAGGGTTCCTCACTGAACCTGGAGCCCGCGTATTTGCCTAGCCTGGCTGGTTGGGATCCGCGTGTCTCTACCTCTCGCTCAGGCTGGGATTACAGATGCATAAGCCTCCGTCCATCCTGTCTTCATGTGGATGCCGGGATCTGGACTCAGGTCTTCAGCTTCTGCAGCCAGCGCTTTACCCACTAATCCTTCTCCTCATCTCTAGAATTTTATTTCTAATGTTTTATTTTACCTTAGGCCATTCTTGCTTTATGTAGATCTGATTTTGACATCCTTCTAAAGATTTATTTATTTATTTATTTATTTATTTGCAATGCTGGGGCTGGAACCCAGAGCTTTGTGCATATGGGGCAAGCATTTTGCCACCATGAGCTGCATGCCTTGGTCTGTATGCAGAGATTCGTCAGGTCTTCTGTAACTATGAAACGACGGAAATTAAAAACCTAAGGTCCCAGATATAATTGTTGGTGATTCGTTTTCATCACATGTAAAGCATTTAAATGAAATGTTGATGGAGTCTGGTAAAGTCGTAATGCCGGCAGTAACTTTCTCAGCCATGCTCCAGCCTGTGGTGTGTTTAAGGAGGTGGCGAGGAGGAACAACGTGCTCTGTTTCTTCTGTGTACTCATTTATTTATTTCTATAGTTCTGGGGGTAAGCCAGGTCTTCGTGCTTGCTAGGATAGCACTGGGCTGCTCCAACTGAATGTTAACCTTTTTTTTTTTTTTCCTTTCTTCTTTTTTCTTAACAAGAATCATTTCTGTGTCTAGTTTACCTGGGTAAACTCAAGATTGCTCAAAGGAAGCAGACACTGGATAAGGGAAGCCTGAGAGGAAACGGCGGGCTAGGGCTGAGAGGGGGACCCTTGGATCAGTAGGCCTCTCGGGGATTAGCTGGTGTAGAATCTGCCACCGTCTTCTGCCTTTCTCACCATGTCCTTATTCCCAGCACACTAGATCTTAGTGCCCCAGAGAAACAGTGCATTGTGTCCCGGAGCCTGACATCTGCTTCATCTGTGCAGTCGTGGGTTTGCTCTGTGGTTGAGGGGTGCTGTGTGGTAGTGGTGCTATGATGCTCTGCAGTACTTGTAACTAGGGGAAGCTGGCTGGAAACCACTCCAGGGACCCTTGTTCCTCAGCCGCTTCCTGGGCTCCTGCCTGCTTGAGCTCCATTTTAGCTTCCTGCGTGTGATGGACATGGGGCTGGGGCTTGGGCTGTTCTTTTTTTAAGTCAGATTAGCATTCTCTCA	ACATTGCCTAGTATACCAGTAATGACTTTGGGTAACCGCTTTTAAAAAGTCAAATAAACATGTCTTATAACATACACAATGAGCTCTCCACTCTCCTCTTATTGGATGATAGACCTTTCAACTTCCCTTTGTTTCTCTTCCTCTTTCCAG	GCAACTTGGATCTAACTGGTCAGAAGCAGGTCTTCAAAGCAGAGAACAACCCCTGGGTTACCCCGATTGCTGACCAGTTCCAGCTTGGCGTCTCCCACGTTTTCGAATATATTCGTTCAGAAACTTACAAGTAG	TAAGTAAACTCTGCTTTGCTAAAACACCAGACTGGTTTCAAAAATAATTTCAAAATTTTAAATGATTTTTTTAAAAAAAAATCACCTCGTGGTGTTTTTTTCCTATGCAAGCATTTCTAAATGTTTTTATTGAAAACTACAGGTGGTAATTGTCTCTGATATTTGTACAATATTTTTATTTGACATGTGAAAGGGCATTTTTGCCAATTCTGCTTAGAGAATTTTTAAGGTATTAAATTGGTTAAATATCCATGGTATTCCAGGAATTTCACTAGACATGGTAAGATCTGAGCATTTTCTATTATTGTTTTGTGAAGGAGAATTACAAGTGTCAGGATAAATTTTGTTAAGCTGTTTATCTAGTAAATCTGTAGAGAGTACCAACCAGGACGGCAGCATACTCTGCTACTTAGAAGGTTTTACTCTAATGGGATGATAAACTGCACTGGAAAACGGACAGACACAGAAAGAAGGGTGGACAGAAGGAAGAACTAGCCAGCTTTAGGGCATGGCTTCACCATATCTCAAGTTCCTTCTTTAGATCAAGAGGCACCATGGGGACCCCCTCTCAACAATACCTAGTTCTTCCCACTTCTCCTTTTCTCCGTGCTTCTAGGTTCACTGGGCTTCCCCCACTTCCACCTGCTATTGTTCTGTCTTCTGTCATTTCTCAGTCTTACCCTAGCTCCTAGTCCCTAAGATGTTCATTTATCGCCATACTTACCTGATTCCTAATGCAGAAGGCAAGGGCAGTTTTAATTTTAAACATCTGAACAGAGGCTTGAGGAAAATCCAGTTGTACTTTAATCTGCTTCTATTTTCAGCTCCAATTTAAGCATCTGGACTACTAGAGCAGAGATAGAATATCAATAAAGGGCGTGCTTCCTCCAGACTCTTGCTTTCTTCCTGAGCATCAGTCAGAAAGAGCTCCACCCCTACCCCCACCCCACCCCCACCCCCACCTCAGAACAGTTCTGTACTGGGCCCTTGAATCTGGATCACGTGACAAGACAAACCCTGTCTGCAAATGGTCAGCTGTGGATCCGAAGTCCTCCAGCAGGGGCGCTGTAGAGAAAACTATGGAACACATGGAAGAATTGGGAATGTAACTCAGTAGCAGAAAAGGACTAGAAGGCAGAATGACCTAGAAACTGATTAAATGGCAGAACTTTCTTGTAGATGATACATAAGCCGTCAGAATAGTATATGTGCAGGGTAGGTTGCTGTGTGTGGACTGAACAGGTATGTGTAGCATTATAGATTCAAGCTTTTCAAAAATGCAAATATAGCTCAGCCTTAGAAGTTGTTTAGTTAATGAAAATGTGTGAAAATATAATTGCAATTTAACAGACTATTTTATTCGTCTTGGTAATTATTGCCATCATGTGGTTTTTTTTCCTAGCTCAACAGCTGATAATAGCTGTTAGCAAATGCAAAGATATAGGGCCTTTATATATATGTTAATGTACAGATGTGTACCCAGACCAGCCTCTTTTAATCCAGACGTAAAGGAAACATTGCTTATTATTCTGGCTAACAATTTTTTGATTTACTCTAAATTAATTTATAAGTTACAGAAGGCTAGAATTCATTGTTATGAAAGTGCTACTGAGTTAAATTTCATTTATAAAGATTAATTTGAGTTCCTGAAGTTCATGGTACATCATAGTCATTATTAGGCAATTAATCAGCATTATACATTTTATAAATGGATTCAATTGATTTAGGCCACGATTAAGAGTCTGGTGGAGAAGAAGCATATTGGTGAGTTCTGTGGTAGTTATTTGAAAACGAATGCCTGGCAATTTTAGTCAGTAACACATACTACATATGTATATTTGTATGTGTATGTGAATGCATATGTGTGTATGAGCATATGTGTGTGTACCTGTGTGTGAACATGCATGTGTCTGTGCATACATGCATGTGCTTGTATGTGTGTGCCTGTGTGTGTGTATGTATGAATACGTGTGTATCTGTGTTTGCCTGTGTGTACCTGTGTATTGCAGGGCAGTGCACATGTGTCACAGTGTGCAAGTGGGTGTCAGAGGATGACCTTGGCTGTCAGCCCTTGCTTTCCACCATGTTTAAGATGGCATCTTAATGCCAGACAACTGACCTGTCAGCTTCTAGTGATTCTGTTTATATCCCACACCACTAGTGAGTGCTGCTGTGTCTGCATCTGACTTAATGTGCGTTTTGAAGATCTAAACTCAAGCCTTATGCTTACATGGCAGCTTACATGCCAGGCACTTTGCCCATTGAACTATCTCTTCATCTCAGTAGTGATATCCTTCAAAAAAAAACTTTATTGATTCACATCATGCACTCAATTCTACTTATCTCCCTATTCCTCCATAACAGCCCTCCACCCTTCTAACCTTCCCCACAAAACAAGAAAGAAAGAAAGAAAGAAAGAAAGAAAGAAAGAAAGAAAGAAAGAGAGAGAGAGAGAGAGAGAGAAAGAGAGAAAGAGAGAAAGAGAAAGGAAGGGAGGAAGGAAGGAAGGAAGGAAGGAAGAAAGAAAGAAAGAAAGAAAGAAAGAAAGAAAGAAAGAAAGAAAGAGAGAAAGAAAGAGAATAAAAACAAATAAACAACAGCAAAAAAGCCCACATCTTGCTGTGGCAGCTATGGTATGTCATAGTGTGTCACACAGTATACCCCTTTGTCCAAACAGCTGTACTTGCAGATGCTCATTGCAATGAGTTACTGGTCTGGTCCAGGCCTCTGATGTCCACTACACTATCAATACTGGATCCTCAGCAGGACCAGTCCTGCTGATGCCCTGCGTCATGGAGATCCTGCAGCCTTAGTTCTGCAGGACTGCCCCCTTCATGGGATCCAGCAGGAGTAGGTGGCTGGGACACATGGGAGAGCTGGCCCCACACCTCCCCTGGGCAGCATGGGACTCAGTCCCTCGCCTAGGCAAAGCTGGAGAGCTGGCCCTAGGGGCACAGGCATGGGAAAGCTGGCAGGCTGAACAACTCAGCTATCACCCAGGCCCAGATCCAGGGCTTTGAGTGGTATTGTTGTTGTTGTTGTTGTTATTATTATTATTATTATTATTATTATTATTATTATTATTATTATTATTTTGTTGTTGTTGTTGTTTGGGTTTTTGAGACAGGGTTTCTCTATATAGCCCTGGCTTTCTGGAGTTCACACTGTAGACAGGTTAACCCTCAAACTCAGAAATCCACCTGCCTCTGCCTCCCAACTTTATATTCTTCTCTCAGTTATTAGGTTATTAGCACCCTCCTTTTGAGGGGTGGTGTAATGAATCAGTTTGTGTATTATAAACCTAGCCTGTTTGGTTAACTGTGGCAGAGTATATCATAGCCTTCTGTAGAGTTACATCAAGACTAAAAAGTGTAGGTAAGCTTACAAAGACATTTTCTCCTTCCTAGGGACCATCTACTACCCTATTCACTGCCGAAGGGCAGGCTGCACTGTGACCTCTCACCCTCCACACCCTGCCCTGACTCACCCCTTTGGACAAAAAGAGAATGTTGGCTGCTTCCTTAATTTTAGCTTTTTAACCTTATTCTCTTATTGTAACTAGCATCTGATATGTACACTGGGCCAAAGTATAGATTGTTAGCTAGTTAAGATGCAGAATTAACATCATAGTCATGAAAACCCTTACCTGCACAGTACCATTGTTCCACTACAGAGCTTTATCATGTCAATATACAGTGCTCTCTGTGGCCTGAGGTCCTTGGAGAGGACATGGACAGACTCATGGCTGGCCTGCCATCGTGGTTATTAGATCCCAGCTCCACTCTTTTAATGCCTTAAGCAGCTGTTAGATCTCATAGTGTCCTTTCAACTATCAGGAACAATGGCATTCTTATCAGTACACACTTGATTATTATAAAAATTCAAACCACCTTTTCAAGTTATACATGTAACCACATAGGTTGGCAAATTATTCATGGCTCACATCATTTTTGTAAAGGCAGCTTTCATGTCCACGTTTTGTGCATGTGTGTGTGTGTGTGTGTGTATGTATGTGTGTGTGTGTTGGGGCAGTTGTGTTCATGTGTGTGCATGTGTATATGTGTATGTATGTATACATAGACATGTAGGCCAGAGGCCAGTGGTAAGTGTAATTCGTCAGGAATGCTATCCACTGAGACAGGTCTTTATTGGCCTGGGACTCATCAAGAAGGACTGGCTTTCTGACCACCATGTCCCAGGATTCAACTGCCTCTTCCTCCCCAGTGCTGAGAGTACAAACATAAGTCATCACACTCTACTCTTCCGTGTGGGTGCTGGGACCCTACCTCAGGCCACATGCTTGTCAGAAAGTGCTTTCCAATTATGATTTCTCCCATGCCCTCCATCGAATAGCTACTAACTATTTCTTTGTCACTTTTCACTTGGTCTGCATATATGTCCTCTTCATTTTAAAATGCTTAGGTGATTACATATGTGTGTGTGTATATATATATATATATGTGTGTGTGTGTGTATATGTGTGTGTGTGTGTGTGTGTGTGTGTGTGTGTGTGTGTGTGTGTATGGCTTATTAAAGATATGTGTGCACATATGAAAAAACAATTTGAAGTTCCATAAACCTTTCTCCTCTCCTCTCCTCTCCTCTCCTCCCCTCCCCTCCCCTCCCCTCCCCTCCCCTCACCTCCCCTCCCCTCCCCTCTCCCTCCCCCTCCCCTCTCCTCCCCTCCCCTCCCCTCCCCTCCCCTCTCCCTCCCCTCTCCCTCCCCCTCCCCTCCCCTCCCCTCCCTCCCCCTCCCTCTCCCCTCCCCTCCCCTCTCTTCCCTCTCCTCTCCTCCCCTCCTCCTCCCCCTCCCCTCTCTTCCCTCTCTTTCCTCTCCTCTCCTCCCCCTCCCCTCCCCCTCCCCTCCCCTCCCCTTCCCTCCCCTCCCCCGCCTCTCTGGTTTTATGCTGGTCCTTGGAGCACATCCCTAGTGACCTTTACTTCCTCAAGATGGTGTGTAGATAGGGCAGTGACGTCAGAGAGGATAGGTCATCTGATGTGTGGGTTCTGATGACTCTGAGAGGAAATGTGGATAATTGAAACCAACAAGGACTTTGGTGCTTGGGAAAAAGTGAAATCCAGGTACTTGAAGATGCTTTCATTTGATTCAGAGAGGAGCTTAGGCCATGAGGCAGGATTTGGATTTTTTTAAATTAATTTGGTGTGTGTGTGTGTGTGTGTGTGTGTGTGTGTGTGTGTGTGTCTGTGTGTGTGTGTTGGTGTGTGTGTGAGTGTGTTCATAACACTCATATAAAGGTCAGAGGACAACTCTAAGGAATGGGTCCTCTCCTACTGCAGTCTCCAGGAACTGAATTTCACTTATCAGACTGGTATACAAGCAAGCACCTCTACTTAGAGAACCACACCAGTGCGCTGTCTCCTGAGCCCCGACCCTGACGTGTGACTCTTTAGACATGTTCTGAAGCATGCAACCTGGGAACTCATTGGCTCGTAGTCATTTCTCAGGTGGAGATGGCTCTGTGTTCACCTGCCGTTTTGTCTTCAGGGGGACATAGTGACTGTTGTCATCATGCTGCCTAGGATGTGTCATTCCACCGCTAATGTAAAATAAGCGCCCAAGTCTGGAGTTAGAGATCACATTTAAAACCCAGAGCATCTTCATTGTGTTGCTGAGTCACATGTCACCTTGACCTCCTTGGGAGGTGGTACCCATCCAGCTATTTGTTTCTATGTTAGTTCTTTTATTTCTGTATAATCATGATGGACTCGACACTGCTTGGTACAGTTCAACTTCTTTTTTTTTGGTCCCTGCAGCAAGAGCAGGCAGGTTGAAGCCTCAGCCCTTGACAAGATCCCCTGCGAAAGGGAGTAACTCACACTTTCCAGATCTACAGCTAGGTGTGCATGTAGTGATGGCAGCCATTTTAAAAGCTGACAGGTTCACTCTTGTCAACAAGTTAACAAAAGAAGGCACTTGACAGATGCTGGGTGGAAAACGTGTAATTTGTAAGAGAGGCCTTTAGAACACAGGCGTTCCCCCATGAAGGTGTAATTTTTGGAGTTTGGCAAGGCAGCATCCTCATTTCCAACCTGGCAGGACACAAGGGAGCCTTCTTCCTTATTCTTCAATCTTGGGGCTTGCTTTTCTCCTGGGGGAACAAGCCCTCTGAGGGGATTCTCCATTCTCATGAGTTAATGGAAATGGTGCTTGAGGACTGGTGGGCAGTTATAAGAAAAGGCCAAGCAATTTCTTTCTCTTCGCTAGGAACCCGGCAAAACCAGTTATCTTGTTTGATTTATGAGGACTGGTTATTTTATCTACAGGTAGAATTAAAACAAAGTTACCTTTCTTTCTGCGCTGTAGGCAAACCTGTCCCTGGCTATAATGGACATAAATGGGCTTTATTAATCAACTGCCCCATCTTCTAATAGCTGCTGAGTTAGCTGCCTAGAAGTTCTTTAAGTCGCCAATGCATCGGGTACCGTGTCTGTGGGCCTTTTCACTCTAAGAGAGTCATGTGAAGCAGAGAGTCATATCTAATGAACTCCATAACACTTTTAGGTTTTTCTGGGGAATTGTAAATGGATATACAAAGCTAGCAGATGGTTTTATAAATATCTTCAGAAAAACAAAAAGAGAGTTGAACCATCAGGACCTTTTGGTCCTTCAGTGAGTATTACATACTGGCAATCAATATACAGAACACTGTAGACCTTTCTTTTTTGTTATTATTGTGTCTGAAAATAGCACAAATTAAACCACATTAAAACACTATGTCTGTACAGTAGATGTGAACGTGAAGGACCATTTTCCCCCTACAGCTTCAACATAGAGATTGTATTTAATCTAAAAGATAACTGTACTCTATACCTAGGCTTTTATATTTAATTTACGGTTGCTACATATGTATGGTTGGCTTCCTTTTTAAATTCTATACATTGATTATTTCATTTTGTTCATAGTAGAAAATGATGTTCAAGCCTTTGACACCCCTGTCCAGATTGCCTACAAACATGTTACCTTGAACCAGGGATACTACAAAGTATTGAAGAGAAAAGGAAAAGCCACTAAAAGTCTATCTGGGGTAGGATTGTATCACATCCCTTCAACTTTTCAAGGGATAACAACCATTACAAAAGCAAAGGATGAACAACACCCTTCAGAGCCCTTAGGTGGAGGTGGGAGATCATTGCCTGTCAGACTTCAGACAAGCCACAGCTGACTTTTTAATGCGGCTGCAAATGCCCCCTTCCATACACACTGACCTTTGAGATGTTTTTAAACCTTGCTGACCTTTTCTGTACACGAGACCACTTCCCCCAAACTGCACAGAGCCTACAACCGCACCTGGACATCTTACAAAAGGCTGTGCCTCCTGCAAGCACCCAACCGTAATCCCTCACTAACAAGTGGTGGAATAGAATACACTAAGTCCTCGTCTGCAACTCAGAACTCGGTGTTCAGTACGGACTTGAGCACGTTGTGAGGAGGAGCATTTCCACTTTCCATAGGTGAGCAACACTGATCTGCCATGTTTTGTCCATGGTGATGTTCTACCCACAATGGTGGGGCCAAGGAGTGTGAACTTAACCTTTTGAAACTAAAAACCAAAATAAGTCTTCCCTCTCCTTGAAGTTGATTTTTTTTTTTTTTTTTTTATGCATTGTGTCACAGTGGCTGAGAGATGAATCTTAAGCTGCAGATGTGCTCTGGACCTTTGGTAGCCAGCTTCTAAGAAAGCCCTCCATTTTTTTTCCCCATCTGGTATTCACAACCTAATATTGTCCCCTTGTATGTCATACCATCCTGGCTCTCTCATAAATAAATAAAGCACAATAGTTTATCGCCACCAGAAAAAAACTAACAAACAAACAAAAACAAAAAAACAAAAAACAAATGAAGTATAGTGATACCGCCAAGACTTAAGAATCGTGATGATATAGGTAATCTTGAGAGTTGGTTTCAAGAACAAAGAGTCAGTTATTTGAAATCATAAAAGCATGATGTCATTACTATCCTTTTTGAGTTTTAATTGCCTCCTTGTTGTAAAACTATCAAGGACGTCTTGAAAATTGCTTGTGGAGCTGGCATGATGACTCAGCAATTAATTGCAGGAACTCTGGGTTCAGTTCCCAGAACCTTCAGGATGGTTTCTGATAACTGTATGTAACTCCAGGTCTATGTGGTGGTTATATGGTCTGTTTTTGTCTCTGCAAACTTCTGTACATGTGGACACAAAGTCAAACACATACCCATTGAGTAAATAAATGTAAATAAATCTTTTAAAAAACAATTGTTTGCATTTATTTTTCCTGAGTGATGATCCTATGTTGCTCTAAATAAATGTACTTCTCCTAGAGCTTGGTTGGGTTGGTTTTGTTCTAAGGTGACAGCTTTAAGTCACAAAATTTCATATAACTATCTGTTTTCCCCATGTACCAAATGGACCATGAGCACATAGTTCAAGAATGTTGGTGTAACATTGGCTGTCAATCCTTGATTTAGTTGCTCAACTCTTCTCTATTTAGTCATAATTGATAACTGTGCTAGTAAATTTGTACTCTCCCCTCAAGGGTAACAGAAAACGTATGGATGACCTGAGGAAGAATATGCAATATTTTTCTCTCCCATGTTTTGTTTTTGTCTTTTTGATAGATCGCTTATTACCCTTTGTATTTAAAGGATTTTTTTTCTTTCTTAATTTGTGTTTTAGATAGAACTATTAAATCTCACATATAACTAATATTCTTTCTTTGGGCATGTTCACAACTTATCCTATAAACAGGCTTTTCTTTTTTTTTTTTTCTTCATTTACATTTTTTTTCCATTTTTTATTAGGTATTTAGCTCATTTACATATCCAATGCTATACCAAAAGTCCTCCATACCCACCCACCCCCACTCCCCTAACCACCCACTCCTCCTTTTTGGCCCTGGCGTTCCCCTGTACTGGGGCATACAAAGTTTGCGTGTCCAATGGGCCTCTCTTTGCAGTGATGGCCGACTAGGCCATCTTTTGATACATATGCAGCTAGAGTCAAGAGCTCCGGGGTACTGGTTAGTTCATAATGTTGTTCCACCTATAGGGTTGCAGATCCCTTTAGCTCCTTGGGTTCTTTCTCTAGCTCCTCCATTGGGAGCCCTGTGATCCAACCATTAGCTGACTGTGAGCATCCACTTCTGTGTTTGCTAGGCGCCGGCATAGTCTCACAAGAGACAGCTACATCTGGGTCCTTTCGATAAAATCTTGCTAGGGTATGCAATGGTGTCAGTGTTTGGATGCTGATTATGGGGTGGATCCCTGGATATGGCAGTCTCTACATGGTCCATCCTTTCATCTCAGCTCCAAACTTTGTCTCTGTAACTCCTTCCATGGGTGTTTTGTTCCCAATTCTAAGGAGGGGCATAGTGTCCACACTTCAGTCTTCATTCTTCTTGAGTTTCATGTGTTTAGCAAATTGTACCTTATATTTTGGGAATCCTAGGTTTGGGGCTAATATCCACTTATCAGTGAGTACATATTGTGTGAGTTCCTTTGTGAATGTGTTACCTCACTCAGGATGATGCCCTCCAGGTCCATCCATTTGGCTAGGAATTTCATAAATTCATTCTTTTTAATAGCTGAGTATTACTCCATTGTGTAGATGTACCACATTTTCTGTATCCATTCCTCTGTTGAGGGGCATCTGGGTTCTTTCCAGCTTCTGGCTATTATAAATAAGGCTGCTATGAACATAGTGGAGCATGGGTCCTTCTTACCAGTTGGGGCATCTTCTGGATATATGCCCAGGAGAGGTATTGCTGAATCCTCCGGTAGTACTATGTCCAATTTTCTGAGGAACCGCCAGACTGATTTCCAGAGTGGTTGTACAAGCCTGCAATCCCACCAACAATGGAGGAGTGTTCCTCTTTCTCCACATCCACGCCAGCATCTGCTGTCACCTGAATTTTTGATCTTAGACATTCTGACTGGTGTGAGGTGGAATCTCAGGGTTGTTTTGATTTGCATTTCCCTGATGATTAAGGATGTTGAACATTTTTTCAGGTGCTTCTCTGCCATTCGGTATTCCTCAGGTGAGAATTCTTTGTTCAGTTCTGAGCCCCATTTTTTAATGGGGTTGTTCGATTTTCTGAAGTCCACCTTCTTGAGTTCTTTATATATGTTGGATATTAGTCCCCTATCTGATTTAGGATAGGTAAAGATCCTTTCCCAATCTGTTGGTGGTCTTTTTGTCTTATTGACGGTGTCTTTTGCCTTGCAGAAACTTTGGAGTTTCATTAGGTCCCATTTGTCAATTCTCGATCTTACAGCACATGCCATTGCTGTTCTGTTCAGGAATTTTTCCCCTGTGCCCATATCTTCAAGGCTTTTCCCCACTTTCTCCTCTATAAGTTTCAATGTCTCTGGTTTTATGTGAAGTTCCTTGATCCACTTAGATTTGACCTTAGTACAAGGAGATAAGTATGGATCGATTCGCATTCTTCTACATGATAACAACCAGTTGTGCCAGCACCAATTGTTGAAAATGCTGTCTTTCTTCCACTGGATGGTTTTAGCTCCCTTGTCGAAGATCAAGTGACCATAGGTGTGTGGGTTCATTTCTGGGTCTTCAATTCTATTCCATTGGTCTACTTGTCTGTTTCTATACCAGTACCATGCAGTTTTTATCACAATTGCTCTGTAGTAAAGCTTTAGGTCAGGCATGGTGATTCCACCAGAGGTTCTTTTATCCTTGAGAAGACTTTTTTGCTATCCTAGGTTTTTTGTTATTCCAGATGAATTTACAAATTGCTCCTTCTAATTCATTGAAGAATTGAGTTGGAATTTTGATGGGGATTGCATTAAATCTGTAGATTGCTTTTGGCAAGATAGCCATTTTTACAATGTTGATCCTGCCAATCCATGAGTATGGGAGATCTTTCCATCTTCTGAGATCTTCTTTAATTTCTTTCTTCAGAGATTTGAAGTTTTTATCATACAGATCTTTCACCTCCTTAGTTAGAGTTACGCCAAGATATTTTATACTATTTGTGACTATTGAGAAAGGTGTTGTTTCCCTAATTTCTTTCTCAGCCTGTTTATTCTTTGTATAGAGAAAGGCCATTGACTTGTTTGAGTTTATTTTATATCCAGCTACTTCACCGAAGCTGTTTATCAGGTTTAGGAGTTCTCTGTTGGAATTTTTAGGGTCACTTATATATACTATCATATCATCTGCAAAAAGTGATATTTTGACTTCCTCTTTTCCAATTTGTATCCCCTTGATCTCCTTTTGTTGTCGAATTGCTCTGGCTAATACTTCAAGTACTATGTTGAAAAGGTAGGGAGAAAGTGGGCAGCCTTGTCTAGTCCCTGATTTTAGTGGGATTGCTTTCAGCTTCTCTCCATTTACTTTGATGTTGGCTACTGGTTTGCTGTAGATTGCTTTTATCATGTTTAGGTATGGGCCTTGAATTCCTGATCTTTCCAAAACTTTTATCATGAATGGGTGTTGAATCTTGTCAAATGCTTTTTCTGCATCTAACGAGATGATCATGTGGTTTTTGTCTTTGAGTTTGTTTATATAATGATTACATTGATGGATTTTCGTATATTAAACCATCCCTGCATTCCTGGAATAAAACCTACTTGGTCAGGATGGATGGTTGCTTTAATATGTTCTTGGATTCGGTTAGCAAGAATTTTATTGAGGATTTTTGCATCGATATTCATAAGAGAAATTGGTCTGAAGTTCTCTATCTTTGTTGAGTCTTTCTGTGGTTTAGGTATCAGAGTAATAGTGGCTTCATAAAATGAGTTGGGTAGAGTACCTTCTGCTTCTATTTTGTGAAATAGTTTGTGCAGAACTGGAATTAGATCTTCTTTGAAGGTCTGATAGAACTCTGCACTAAACCCGTCTGGTCCTGGGCTTTTTTTGGCTGGGAGACTATTAATAACTGCTTCTATTTCTTTAGGTGATATGAGACTGTTTAGATGGTCAACTTGATCCTGACTCAACTTTGGTACCTGGTATCTGTCCAGAAATTTGTCCATTTCGTCCAGGTTTTCCAGTTTTGTTGAGTATAAGCTTTTGTAGAAGGATCTGATGGTGTTTTGGATTTCTTCAGGATCTGTTGTTATGTCTCCCTTTTCATTTCTGATTTTGTTAATTAGCATTTTGTCCCTGTGCCCTTTAGTGAGTCTAGCTAAGGGTTTATCTATCTTGTTGATTTTCTCAAAGAACCAACTCCTCGTTTCGTTAATTCTTTGAATAGTTCTTCTTGTTTCCACTTGGTTGATTTCACCCCTGAGTTTGATTATTTCCTGCCGTCTACTCCTCTTGGGTGAATTTGCTTCCTTTTTTTCTAGAGCTTTTATATGTGTTGTCAAGCTGCTAGTATGTGCTCTCTCCCGTTTCTTCTTGGAGGCACTCTGAGCTATGAGTTTTCCTCTTAGGACTGTTTCCATTGTGCCCCATAAGTTTGGGTACGTTGTGGCTTCATTTTCATTAAACTCTAAAAAGTCTTTAATTTCTTTCTTTATTCCTTCCTTGACCAAGGTATCATTGAGAAGAGTGTTGTTCAGTTTCCACGTGAATGTTGGCTTTCCATTATTTATGTTGTTATTGAAGATCAGTCTTAGGCCATGGTGGTCTGATAGGATACATGGGACAATTTCAACATTTTTGTATCTGTTGAGGCCTTAAACAGGCTTTTCTTTTAAGCACGTTTAGTAAGATTTTGTTTCCTATAGCCTTGTGTAAAATGATCCAGTTTTAATAAAGAAAAGTGTTTTCCATTTGAAATTTTCCATGCCCTGATGCTCTGTGAGTTCCACTTGATATCCTCTACCTTCAACACTTGAAATGTGAACCTGTCTTCTCTTGAAAACCAGCTTTTAGAATCTCGCTGGTGTTCTGAGTGGCGTCTATACTAAAGTGCCACTTGGTAAGACTATGTTTTGGAATAGCTTCCTTCTGGACAGTTTCCATTCCACATGCTTAAGATGGAAGACCAGACTTTGAAGATGGTCCCTTCTGATGGCCACATTGATCCTTTTGCTGCTTCCTCAGGTCTTCTAGAGTGGCCAAGCCTTGAGAACATGCTCTCTGGAGATTGATTCTGCAGGGATGTGGTGGGACCAAGGTTAACAAGCAGTAAAGCTTACTCTTTTCTCCATGATTCCTGCACTTGTCATTAAGGATTCCTGATTAAGCACTAGAAGACCAGAGTGGGAGCACACAACTGCTATATAAGTGGGAGGAGAGATGTTTATTTTGAACTTTGCTCACAAATGCATTTACTTAACATTCTAAAGTGTGTGTTGGGGGGGCAGTCTTTTCTCCATCCATATCCTTTTCCTTTCTTCTTCCTGTCCCTCTCTCTTTATGTCTCCCATCCCATTCCTCTCTTTGCCCTTCCTGTCCCTCCTCCTCTTCCACTTTCTCATCATCTCCCTTTTCTTCCTTTTCTCTACCCCTCCATCTTCTCTTTCTTCTCTTAACCATTCTTTGGCTTCAGTGTTCCTCCCCTTCGCATCTTCTCTCTCCCCTTCACTCCTTCCCTTGATTAGTGACCTACAGACCTGCACTGAGCATGTATAAAGCCTATGATGTATGGTATGACACACTATGATATCAACTTAGCATTAGTAGACTATAATTTCTCATGATTGACAAAAGGAAAATAAGCACCAGCTAGACTCTATCCACATCCCACAAAGGAATTGTATCAGGTGGCTTCCTGTCTAAGAGGAAGTGCTCTGATTTCCGTGATTAGATAATAGTCACTTGATATGGTCCCACTGACCTGGAAGGTGCTGACCCATTTATTGACTCAGATAGCTAACCCTCTATATTGATCATCTTTCCCAGCCTCCTGATCTTACCACTCAATGCTTTATGCTTTCCACCCAACTATGAATTATTGCTTGAATTTGCTTTTTTTATTTGAGAGATAAATTAAAAAGTGGCACTTTTACAATAAAGAAAACTGCCTGTGGTTTCTATTCTCTATATAGTTGTATCTTTTTTTTTTATTACATGCCTCCTTTTTACTGAACCCCAATCTCATATTCAGGTTGGACATTGTTGGGGGTGTTATTTATTTATTACTGTTATCTTGGACAGTGAAGGGTTTGTCTTTGTTGCCAGGCATTTTGGATCTGAATTAATTATGTTATGAAAGCAGTTTCAATCAACTTTATCAAATAAAAAATCATAAACATAAGTTATATGCATAGGCTTTTGTCAGTGTTCCAATCTACTCATCTAGCATCAGGGAGATAATGTTTTCTGTTTTATTCTATTGTGTTTGTCTATTGTTTCATATGTGACATTAGGATTCATGGTATTGAAAGTGTTTGTGGCAAAGAAGATTGCTTCCCACTCTTACTGTTTTTAACTCACTTCATGATGGGAGTATGTGAAGAATCCTCTATTAGTACTGAAACAATTCTATTGTCTTTAAAATCTTTAAGATGCAAGCATTTGCTTCAATCTCTGTCAAATTAGATAGTATTTGTTTGCTGATTAAATCAGTTACTGCTGAGAGTTTTGGCTATTTTGCATGGCAAGGTAAACAGCTTTTAAACATTATTATTTTGTGTTCTCACAAAGGTTTCTGCCCTGATAATTTTACCTTAACTATTGGCACTGGCTTACTAAGTCCACCATACTGGAAGCCAGAAGTCCCAGGCAGGTCAGGTATGAGTGACATTTCTTTCTTCTGAGGACTAGGAATGTCTGTTCCAGTCTGTTGCCCTGCTAAGTGAATTCTGCTCTTCTCCTGCTGGGTAGGTGTGTCCTGCCCCGCACCCTGGTATATGGATGGCTGTTTTTCCCCTGTCCCTTTTCACCTTTTGTTGCCACTGTACACTTTTGTCTCTGTGACCAAATTTCCTTTTTATTTAAAATGAGAACATTGGGTTAAGGCTCATCCTAATTGATTCACCGATAACAACCCCTTGTTCAATATGGTCACACTGTAAACTTGGGATAGGGTATAATAGATCTTCAACAAATAATAGGGCTTATGGAAGAGAAGAGTTCACCCCCATATAACACTGTTGTTATTCAAATCCCACAAAATTGAATGTGATTCTCCATTAGCTCATCCTACCATCTTCTCTGTATTCTTTATTATTATTATTATTATTATTATTATTATTAATTTTACTGATTTACATTTCAAAAGTTATCTCCCTTCCTGGTCCTCCTTCCTTGAGTCCCCCCACCCTATTCCCCTCACTGTCACCTCTAAGAGGGTGGTTTCCCACCCACCCCTCTAGCCAACCCCTTCTCTAAGAAACCAAGCCTCCACAGGACCAAGCATATATATCCCCTCCCACTGAGGCCAGACAAGTCAGTCCTCTGCTACGTATATAGTGGAGTTCAAAAGCCGCCATGTGTGCTATTTGGTTGGTGGTTTACTCCTGGGGAGTTCTGCGGAATCCAGTTAGTTGATACTGTTATTCTTCCTGTGAGGTTACAAATCCCCTTCGGCTCCTTCAGTCCTCCTGCTAACTCTTCCATAGGGGTCCCCACGTTCAGTCCAATGGTTGCCTGTGAGTAATTGCATCTGTCTCAGTAAGGTGGTGTTAGAACCTCTCAGAGGACAGCTATGCCAGGCTCCTGTCTGCAAGGACATCTTGGCATCAGCAATAATGTCTGCGTTTGGTGTCTTCACATGAGATGGATCCCAACTTAAGGATGTTTCTGGATCACCTTTCCTTCAGTCTCTGCTCTATTTTTTGTCCCTGCATTTCCTTTAGACAGGAACAATTCTGGGTGAAAAATTTTGAGATGGGTGGGTGGCCGACCACATACTTCAACCAGGGCCCATGTCTATCTACTGAAGGTGGTCCCTTCATGTTCCATCTCCCCACTATTGGCTAATGTCATCACCATTGGGTCTAGGGAGCCTTTGCATCCCTGGTGTCTGGGACTTTCTATTGGTTCCCCTTTGTCCTCCACCCAACACTGCTGCAAATTTCTATCCACTCTCCGGGCCCCCTGGGCTTCTCTCCTGTCTCCCACATAACTGGTCCTTCCCCACCCTTTTCCTTCCTCCTCCCATCTCTCACCTATGGTTCTCCCTCCCTCTGCCTCCTGTGGTTATTTTGTTCCCCCTTCTAAGTAGGACCGAAGCATCTACGCTTGGGCCTTCCTTCTTGTTAAGCTTCATATGGCCTGTGAGCTGTATCATGGATATTCTGAACTTTTGGGCTAATATTCAGTTGTTAGTGAATACATACCATGCATATCCTTTTGAGTTTAAGATACCTCACTCAGGGTGATACTTTCTAGTTACATCCATTTCCATGCAAAATTCATGATATTCTTCTCATTTTCAATAGCTGAGTAGTATTCCATTGTATAAACAAACCACATTTTCTGTATCCATTCTTCCATTGAGAACATCTGGGATGTTTGCCACTTCTGGCTATCAGGAATAAAGCTGCTATGAACATAGTGGAGCATATATCCTTGTGATATGGTGAAGCGTCTTTGGGGTATATGCCCAGGAGTGGTATAGCTAGTTTTTCAAGTAGAATTATTTCCAATATTCTTTTTCTTTCTTTTTTTTCCAATTTTTTATTAGGTATTTACTTCATTTACATTTAAAATGCTATCCAGAAAGTCCCTTATACCCTCCCCCACCCTGCTCCCCTACCCACCCACTCCTACTTCTTGGCCCTGGCATTCCCCTGTACTGGAGCATATAAAGTTTGCAATACCAAGGGGCCTCTCTTCCCAATGATGGGGGACTAGGCCATCTTCTGCTATATATGCAGCTAGAGACACAAGCTCTCGGGGTACTGGTTAGTTGATATTGTTGTTCCACCTATAGGGTTGCAGACCCCTTCAGCTCTTTGGGTACTTTCTCTAGCTCCTCCATTGGGGGCCCTGTGTTCCATCCAATAGCTAACAGTGAGCATCCACTTCTGTGTTTGCCAGGCACTGGCATAGCCTCGCAAGAGACAGCTATATCAGGGTCCTTTCAGCAAAAATCTTGCTGACATATGCAATAGTGTCTGCATTTGGTGGCTGATTATGGGATGGACCCCCAGGTGGGGCAGTCTCTGGAGGGTCCATCCTTTCATCTCAGCTCCAAACTTGATCTCTATAACTCCTTCCCTGGGTGTTTTGTTCCCAATTCTAAGAAGGAGCGAAGTGTCCACACTTTGGTCTTTATTCTTCTTGAGTTTCATGTGTTTTGCAAATTGTATCTTGAGTATTCTAAGTTTCTGGGCTAATATCCACTTATCAGTGAGTACATATTGTGTGAGTTTCTTTGTGATTGGGTTACCTCACTCAGGATGATGCCCTCCAGCTCCATCCATTTGCCTAGGAATTTCATAAATTCATTCTTTTTAATAGCTGAGTAGTACTCCATTGTGTAGATGTACCACATTTTCTGTATCCATTCCTCTGTTGAGGGGCATCTGGGTTCTTTCCAGCTTCTGGCTATTATAAATAAGGGTGCTATGAACATAGTGGAGCATGTGTCCTTCTTACCGGTTGGGACATCTTCTGGATATATGCCCAGGAGAGGTATTGCGGGATCCTCTGGTAGTACTATGTCCAATTTTCTGAGGAACCACCATACTGATTTCCAGAGTGGTTGTACAAGCTTGCAATTCCACCAACAATGGAGAAGTGTTCCTCTTTCTCCACATCCTCGCCAGCATCTGCTGTCACCTGAATTTTTGATCTTAGCCATTCTGACTGGTGTGAGGTGGAATCTCAGGGTTGTTTTGATTTGCATTTCCCTGATGATTAAAGATGTTGAATATTTTCTCAGGTGCTTCTCAGCCATTCGGTATTCCTCAGTTGAGAATTCTGTGTTTTGCTCTGTGCCCCATTTTTTAATGGGGTTATTTGGTTTTCTAGAATCCATCTTCTTAAGTTCTTTATATATATTGGATATTAGTCCCCTATCTGGTTTTGGATTGGTAAAGATCCTTTCCTAATCTCTTGGTAGCCTTTTTGTCTTATTGACAGTGTCTTTTGCCTTACAGAAGCTTTGCAATTTTATGAGGTCCCATTTGTCAATTCTCGATCTTACAGCACAAGCCATTGCTGTTCTATTCAGGAATTTTTTCCCCTGTGCCCATATCTTCGAGGCTTTCCCCCACCTTCTCCTCTATAAGTTTCAGTGTCTCTGGTTTTATGTGGAGTTCCTTAATCCACTTAGATTTGACCTTAGTACAAGGAGATAGGAATGGATCAATTCGCATTATTCTGCATGATAACTGCCAGTTGTGCCATCAACATTTGTTGAAAATGTTGTCTTTTTTCCACTGGATGGTTTTAACTCCCTTGTCAAAGATCAAGTGACCATAGGTGTGTGGGTTCATTTCTGGGTCTTCAATTCTATTCCATTGGTGTACCTGTCTGTAGCTGTACCAGTACCATGCAGTTTTTATCACAATTGCTCTGTAGTACAGTTTTAGGTCAGGCATGGTGATTCCACCAGAGATTCTTTTATCATTGAGAAGAGCAATATTCTAAGGAAACTGCAGATTGATTTCCAGAGTGATAGTACTAGTTTGCAATTCCACCAGCAGTGGAGGAATGTTCCTCTTTCTCTACATCCTCAACAGCATCTGCTGTTGCCTAAGTTTTTATCTTAGCTATTCTGATTGGTGTAAGGTGGAATTTCAGGGTCATTTGATTTGTTCAAGGCTATTTACCACTTTCTCTTCTCTTAGATTTAGTGTGTCTGGTTTTATATGGAGGTCCTTGATCTACTTGGACTTGAGCTTTGTACAAGCAGATAAATATGGACCAATTTACATTCTTTTACATGCAGTCTGCCATTTAGACCAGCACTATTTATTGAATATGCTGTCTTTTTTCTTTATGCTGGATGGTTTTGCCTTATCAAAAATAAAGAAAACTTAGATGTGCTGGCTTATTTCTGAGTATTTAATTCTATTCCATTGGTCAGTCTGCCTGTCTCTGTATCAGTACCATGAAGTATTCATCACTATTGTTATGTAATACAGCTTGAGGTCAGGGATGGTGGTTCTCCCAGAAGTTCTCTTATTTTTGAGAATAGTTCCCACTATCCTGGTTTTTTGTTTTTTTGTTTTTGTTTTTGTTTTTGTTTTTGTTTTTGTTTTTTTTTTTGTTTTTTTTTTTTGTTATTCCAGATGAATTAGAGAATTGCTCTTTCTATCTCTGTGAAGAACTGAGTTGGATTTTGATGGGAATTGCATTGAAGCTGTAGATTGCTTTGGTAACTAGGCCATTTTTACTGTGTTAATCCTACTGATCCATGAGCATGGGGGATCTTTCTGTCATCTAGGACTTCTTTGATTTCTTTCTTCAGAGACTTCAAGTTCTTGTCACATAGATCTTTTAACTCGCTTGGTTAGAGATATACCAAAATATTTTATATGATTTGTGACTCTTGTGAAGGGTCTTATTTCCCTAATTTCTTTCTCAGCTCATCCATCTTTTGTATAGAGGAAGGCTACTGATTTGTTTGAGTGAGCCACTTTGCTGAGGTTACCAACTGCAGGAGTTTGCTGGTAGAATTATATACACCATCATCTTATCCACAGAGGAGCGATGCCTTGACTTCTTCCTTTCCAATATGTCCCCTTGGTGCCCTTTTGTTGTCTAATTGCTCTACCTAGAACTTCCACAAATATATTGAATAAATAGGGAGAAAGTGGGCATCCTTGTCTTGTCCCTGATTTTAGTGTAATTGCTTCGTTTCTCACCATTTAATTTGAGGTTGACTGTTGGTTTTCTGTATATTGCTTTTTATTATGTTTAGGTTCGTGCCTTAAATTTCTGATCTCTCCTAGACTTTTTACATGTAAGGGTGTTTTATTTTGTCAAAGGCTTTATCAACATCTAATGGGATGATCATGTAGTTTTTTTCTTTAAATTTCTTTATATAGTGGATTAGATAGATTTCTGCACATTGAACCATTCCAGCCTCCCTAGAATGAAGCCTACTTGGTCATGGTGACTGATCGTTTTCTTGTGTTCTTTGATTAGGTTTTTGAGAATTTTACTGAATATTTTTGCATTGATATTCATAAGTGAAATTGGTCTGAAGTTTTCTTTCTTTGTTGGGTCTCTGTGTTGTTTAGGTATCAAAGTAACTGTGGCTTCATAGAATTAACTAGCTAGGGTACCTTCTGTTTCTATTTTCTGCAATAGTTTGAGGAGTATGGGTATTGGGTCTTCATTGAAGTTCTGATAGAAATCTGCACTAAAACCAATAATTCCTGAGGTTTTTTTGTTTTTTGTTTTTTTTGTTTTTTTGTTTTTTTTTTGGGGGGTTGGGAGACTTTTAATGACTGCTTCTATTTTTTTTTTTAGAGGTTATAGGACTGTTTAGATAGTTTATCGGATCCTAATTTAACTTTAGTACATGATATCTGTCTAGAAAATCATCCATTTCATCTAGATTTTCCAGTTTTGTTAACTATAGGCTTTTGTAGTAGGATCTGCTTTTTTTTTTTTTTTAATTTCCTCAGTATCTGTTGTTATGACTCCCTTTTCATTTCTGATTTTGTTAATTTGGATACTGACTTTGTGCCCTCTAGTTATTTTGTTTAAGTGTTTATCTATCATGTTGATTTTCTCAAAGAACCAGCTCTGAGTTTTGTTGATTCTTTTTTTTTTTTTTTCATTCTCTTTGTTTCTAATTGGATGATTTCAGCTTGGAGTTTGATTATTTTTGCTGTCTACTCTTCTTTTGTGTGTTTGTTTCTTTTTCCTCGAGAGCTTGCAGATGTGCTGTTAAGTAATGTAGGATCGCTCTAATTTCTTTATGAAGGCACTCCATGCTATGAATTTTCCTTGTAGCACTGCTTTCATTCTGTCCCATAAGTTTGGCTATGCTATGCCTTCATTTTCACTGAATTCTAATAAGTCTTTAATTTCTTTATATTTTTTCCCTGCCCACGTTATCATTGAGTAGAAAGTTGTTCAGTTTTTATGACTATGTGATCTTTCTGTTGTTTTTGTTGTCCGGAGACCAGACTTAGTCCTGAATACATGGGATTATTTCAGTCTTCTTGTATGTGTTGAGTCTTGCTTTTTGTTCTCTTATATGGTCAGTTTTGGAGAAGGTACCATGAAGTGCTGAGAAAAAGGTATATTCTTTTGTTTTCGGATTAAATGTTCTGTATATATCTGCTAAATCCATTTTGTTCATAAGTTTTGTTAGTTTAATTCTGTCTCTGTTTAGTTTCTGTTTTAACGACCTGTCCATTGGTGAGAGTGGGGTGTTGAAGTCTCCCACTATTATTGTTTGAGGATCAATGTGTATTTTGAGGTTTAGTAAAGTTTCTTTTAGGAATGTGTGCTCTCTTATATTTGGGGCATAGATGTTCAAATCTGAGACTACCTCTTGGTAGATTTTTCCTTTTATGTATATGAAGTATCCTTCCCCTTCTTGCTTGATAACTTTTGGTTGACAGTCTATTTTAATGAACATTAGATGGCAACTCCAGCTTGTTTCTTGGCAACATTTGCTTGGATAACTTTTTTCCAGCATTTTACTCTGAGGTAGTGTCTGTCTTTGTCCCTTATGTGTGTTTCTTGTATGAAGCAAAATGCTGGGTCCTGTTTACATATCCAGTCTGTTAGCTTATGTCTTTGTATTGGGGGAATTGATTCCACTGATGTTGAGGGATATTTAAGATCAATGGTTGTTGGTTTCTGTTATTTTGCTTTTATAGGTGGTATTATGTTTGTGTGATTCTCTTCTTTTGGGTTCGTTGTGCGATGGTTAATTTGTTGTGTTTTCTTGGTTGTAGTTACCCTCTTTATGATGTAGTTTTCCTTCTAGTATCCTCTCTAGGGCTGGATTAGTAAAAAGATATGGTTTCAATTTGGGTTTGTCCTAAGATATCTTGGTTTCTCTATCTATGGTGTTTGAGAGTTTTGCTGATTATTATAGCCTGGTCTAACATTTGTGTTCTCTTGGGGTCTACATAACATCTGTCCAGGATCTTCTGACTTTTAGCATCTCTGTTGACAAGTCTGGTATAATTCTAATAGTTCTGCCTTTATATGTTAGTTGGTCTTTTTTCCTTACTACTTGTAATATTATTATTATTTCTTTGTTCTGGGCATTTAGTGTTCTGATTATTATGTGATGGGAGGATTTTTATTTCAGGTCCAATTTATTTAGTGTTCTGTGGGGTTCTTGTACATTTATGTCCATCTCTTTCTTTAGGTTAGTGAAGTATGCTTCTGTGATTTTATTGAAGATGTTTCCTGGCCCTTTGAATTGGGAATCTTCACTCTCTGTAACACTATTATTTTTAGGTTTGGTCTTTTCATTGTGTTCTGAATTTCCAGGATGTTTGGGTTAGGAGTTTTTTGCGCTTTGTATTTTCTTTGACTGTTGTATCAATCTTCTATGGTATCTTCCATGCCTGAGATTCTCTCTTCTATCTCTTGTGTTCTGTTGGTGATACTTGCATCTGTAACTCCTGATCTTTTTCCTAGCTTTTCCATCTCCAGGATTGCCTCCATTTGTGATTTCTGTATTCTTTCTATTTCCATTTTTAAATCTTGATAAGTTTTATTCAATTCCTTCACATGTTTAATTGTGTTTTCCTGCATTTTTTATGGGCTTCTACCTATTTGTGTATGTTCTCCTGTATATCTTTAGGGGAGTTATTTATGTTCTCCTTAAAGACCTGTATCATTGTATTGAGATGGAATTTTATGTCAGAATCTTGCTTTTCAGGTGTCTCCAGGGTTTGCTGTGGTGAGAGAACTGGGTTCTGATGTTGCCATGTTATATAGGCTTCTGTTGCTTATATTCCTGAGCTCATCTCTTGCCATTTGGTTATCTCTGGAGTTTACTAGCCTGGTTGTCTCTGACTGGAGCCCATCACTCCTTGTAGGCAGGGAGAGCTCTGTGACATGGATTTGAGCAGGCCTCCTGGGATGCAGCAATGCTGTCTCTGGTTAGGGTTAGGGGGGCCTCCTGTGTCCCTGGTTAAGGCAGACCTCCTGGAAGACAGTAAGGCTGTGGGGTGTTGTAGAGGGCAGGAGCACCCAATCTGCTCCAGTTGGAGTTGCAGACTACAAGGAAGATGTGTCTCCAGCAGGGCGGATAGGTCCTGGGTCAGCTGGGCTCGGGGGCGTGGGGGGGGGGGTTCCAGTGGGGGCAGGTATTACAGTGACACTTACTGGATTCATTCCTATAAATGAAGAGGCAAGGTCTTTCTCAGCTTTAAGTCCTAGTTCTCATAAATGAATCACCCATAGTCTTTAAAATCATTGCACCCCATTTGCCTCATGAGCTCTCTGGATGAATGGCCAAAACCATGATCACCATAGAGTTCTCTTCTCTTGTTACTATATTACTTTGCTTTCCTAGCACAGATATTTCAAAGATAGAGCACCTATTTTCCAACTCTGCATCATGATGCCATAAAGACACAGTGACTCTACTGTGAAACCCTGAAAACCTAAAAAGGAAGGAAGAATCAGGGTAGTGATTCATTTTTATTTGTATGTTTACTTAATGATAGACTTATATTTAAAGTGAGGATGCAACACATGAATCTTGTTTTTGTTTTTGTTTTTGTTTTTTGAGACAGGGTTTCTCTGTATAGCCCTGGCTTTCCTGGAACTCACTTTGTAGACCAGGCTGACCTCGAACTCAGAAATCCGCCTGCCTCTGCCTCCTGAGTGCTGGGATTAAAGGTGTGTGCCACCATGCCCAGAGCAACACATGAATTTTAAGAAAAATAATTACAGTACATTTTGGTTTTTAGAATTTTTGGTCCAAGGTACCTTCAAGGGCCAGTCAAACAGGTCAGTTTCTAAAGTGCAAGGAACAAAAAGCTTGATGAAGTGACTTGACTTGACTTGACTTGTTATGATCCCTGGAGCTTGCTTGATAGCCAGCCTAGTGTAATTGGTAACTTCCAGAGCAATGAGACACTGTGTCCCCAAAACATGCAAACCACACCCAAGAAATGGTAACCAAAGTTGACCTCTGGCTTCCACATGTTCATATGCATATGTACACATGTACATATGTACATGTACATGTACCATACATCTACCCCTGTAAACACATTCAAGTGCACACATGTTCATACACACACATACATACATACACAATCAAAATGGTTTCTATCTCAATTTGGCATTAATGAATGACTTTATCAAGCACTGCATCTTCAGTGAGGTAGTTTCTAACTATATCTTGTTTTAGGGTCCTTCCAGCAACTATTTCTGGGTTCTTTATTATTCTAGGAAACATGGTTTATTGTTATACCAATTTATTATTTTTTAAACATAGTTTAATACTTACTTTCAACCTCCAATCCGGATTTATTTTATTGATTTTTTTTTTTAAGCAAAGGAAGACAATGATGACCCTGAATATAAATTGTTACAGGAAAATGAATACAAGATAAAATTACCAGATCAACCTTTTTATTCTATACTTTATGGAATATTTAATATATGTTTGGCAGTAACTTATTCTTCCACATGAATTCTTGACACTTCCGATTCGTCAGACTTATTAATCAGTGCAGTCAGCAGCAGAGCGGTTTTATGAGACTTACCAGTCATCAAAAATTTATTATCAGATAAATCAAAGAAACAACGAGTGTCTTAATAGGGTAGAGACAGAGGCATGTAAAGGATCGTTTAAGGCTCTGCTTTTTTGACAGTTGTGTGTGATATTTACAACCAATATCTGAGAACTTACTCATAATTTCACACATGCAGTCAGCAGGATGATCGTTAGCTTCTTGGGCACAACATTTCTGTTTTTCTCCAGAAGAATACTGGCTTAACTATGAGAGTCAGGCTGCTATAAGCAGGTAGGAAGCAAGATTTCCAGTGTTGTACAGGCATATGATTTGTACCTTCTTCTGAGTTTCATCATAGAATTACTGAGCTCTAGGGTGTTTGGGCATGATGGCTAAACTAGAGTCTTTGCAAATGGACAGGAAGGAAGGAGTGATGTGGACATATTTAATGTGTTCTTTCTGAATAATGGAAGTTAACTTAGGTTTACTGCATTTTGATGTTCTTTTGAAGACTTAATTAAAAATTTGGCTCTGTGATATGGGATGAACTACTTGGAAGGGGGCTTCCTCTCTTACCCCTACCAGTGTCTTCAGTGTCTCAATACCTCATGATCCCTAGGACAAAAAGGACCCTGGCAATTGGGCCCATCTTGCATGAGACAACTTTTATGTAGAGCCACTGGGACTGGACTTAGAATGGCAGAGCTGGGAGATATCCCATCATAGATACCTAATTTCTACCACAGATCTTCATGGAAGCCAAGTTCTCTGCTCAGAGTGTTCTTTCTTTCTTTCTATCTTTGCCTGTGGAATTCTTAGTTCTTCCGTTTTCAGCTTAAATTGTGCTTTCCTAGAGCCAGTTCTACCTGTCTTCCCTGAGGCCCTTTTAATGTTTCTTCAGGACTTTTCCGTCTCTTGGTAGCAATCTTCATGGCAGTTGCAATTATTGCTACCATTATGTAAGTGTTTGGCAGGGGCAGGACGTCTTGCATGTTATACATACTATTCATTACTGTTTATTTCTATGAATAATAAGGCATATTTTGCAGATAATTTACATGCATATGTACACAATTTCATGTGGACAAATGTACAAATACACACACACACACACACACACACACACACATTTTTCACTTAAAAACCAGAAATCATTCCAAAAATGATACTCATGACTTCCTGATTATGTAGCTTCATATGTCGTATGTTCTCAGTGACTTAGTCTCATGTAGAGGAATCTGACAGGTACCCTGATGTCTTCAAAATAATACTACCATTGTGAGACCTGGAGCGGGCCAAATCATATAGTACTTTGTTGTTACTTGTTTGTTTGTTTGTTTGTTTGTTTGTTTGTTTGTTTGTTTTCAGTGAGATACTAAATAATACTTGAAACATTAAAATGTCTTCTCACTATGTAGTATGAAATAGATTCGGTCTTCCTATTGTTTCCTGTTTTTAAAACACTCTACATTCCCAAATACCATTCTTACCTTATAAGTAAAAAGCTGCCATATTATTTGCTGCTTCAGGACGAGGCCATCTTATGTGTAAATCTGAGAACTTGTAGCTTGCCAACCTTTGGGTGGTCCACCAATGGAGAAGGGATTCCCCAGGGCTGAGGAGTGTGGATGTGTTTTTAAGTAAGCAGAATATTTTTGAGGTACACACAATAAACTGGGAAAGGTAATAATCTCTAGAGGAAAAACAATACAAAAATGGTTAATGTAATAACGGGGTTCTCTTCATCTCCTTTTAAGTTTAGATTAAGGGGGAACATTTTCTGTCATTTAAAGACCACAATGGGTGGGAGTGTGGAATGCAGCTTGAAGGTGCCAGTCCTCTTCCCATACATGGGAAGGACTGTTTCTCTTCTTTCCTCCAGTTTTGGGGGCTGTAGGCTAAGATGACATGTGTGTTTCAGACTGTTTATGTGAGATGATGAGCATTTTAAATCTGTTCTTGTGTGTGCTTGATAAAAGCTGCCTGAGTACTGATCTTTTAATAGCATGTGTCTTGCAACTAGCAAATTTATTTTCGTACCAAATGCTAGATAGTTCCAAAGGAATGTAAATTTTGTCAGTAAAAGTTTTGTTTGGTAATAACTTAAAAGTCTTGGAAGTCTATTTTTCTTTTTAGTTTTCTTTTTCTTTTTTTCTTTCTAACTTTAATTAACAAGACAGGGCAACAAGAGAATTACCAGCAATGAAAAAAACTATCCCCTATCATTATCATTCAGAAATATAATTAGAAATAATATCATTTTAAGTGGTAGAGACTGTTCCTTGAAGCCCACCAGTTGAGCAGGTCTCCGGGTGACTTTGGTTTCACAGTAGTTCAGATACTAAGAACCTAGGACAAGGATTACTAAGAAAGTTCAGAGCTGGTCTTATGAGGGTACCTACCACTGTCTCCAGTTTTTTTCTTTGTTAATACCTAAATGGATTAATGTGTGATAGAATTAGTTTCAGTTGCACTCACAACAGAGAGGTGACATTCCTAGTCCTCCACCAAGGATAAGAATCTGAGGGGTCTGTATCTATGGCCTCATCTCCCATGAAAGTGTAGCTCAAAGATCTCCACATGCACCTCACAAGAGTCACAGGAGAAACAGATACCTGATAGACTAGGCTCATGATAGACAGGCATTGAACTCAGCCTGCCTGCTTACAGGCCTCTTTTCATAGGACCCCTTTCCTCTCAAATGTCAACTAATACCAGAATGCAAAGACTAAGATCCCGAAACACATTTCCCAAATGAAGCTCCTTCTTCATCCTGCTTTCAGTAATATCTAGGAAGGAATAAACAATATGTCAGTCTGGTATCGTTTTATGAATTTGCCCCTCGGGAAGGCTCATATATTAAGCTGTTGGTTTGGGAGCCATCACTAGCCATGACCTAATCTGGCTTCTGATGTTGGATTTCTAATTTGATGGCACTGGGAGGTGGTAGACCTTCCTTAGTGGGGGCCTAACTAGAGGAAGTCAGTCAGATGGGGTGTGTCATTGAGGCTATGTCTGGTACCAGCCTCCCCTCTTCTATCTCTTAACTGATCTAGAATCAGGAGGTGAGTAACCTCCTGTATCATAGATTTCTGCCACCCTGATCCCTCAGGGCAAACCCATAGCAATGGAACAAGTTAATGATAGATGGGAAGCTGAGACTGATCCAAAACAAGTTATTTTCTCCTTAAATGTTGTATTCTCATCAGCTATTTGGTCGTAGTGACGAAACATCTAGTGCACTTCTTCACAGGAATCAATGTGTAGAGATTAATGGGGGGAGTCCATGATCATTGGTTCATCTGTTTCTGAACCAGCTCACTGTCCTACAGAGCCATATGCTTCCTTCTGTGTTGGGAAACAAATGTTCTAGGGGATCCCCAACAAGATCTCCCTTGCTCCTTCTTTAGTCCCCATGTCTGTCTTTCCCTAATTCACTTTGATTCTGATTTAGCATGCTCTTATGTGAGTTGTTTTGCTCCAGTAGGTACAGTCCAGTGTTCTGACCAGCTATACTCTATGGAGCTGCACACTCTGGCTTTGGGGGTGTATGTACATTCATTGTAGTCCACTTGGTCATAGTTTATAATTGACTTAAGTCATTAACATATGACCTTTTATGTATTCATTTTGTTTGTGTGTGTGTGTGTGTGTGTGTGTGTGTGTGTGTGTGTGTGTGTGTGTGTGTTTGGGTGCATGTAGATATACGAGTGTACTTGGTTATAGAGCCCAGAGGAACCCTTCAGGTACTGACCCACCAAATGCTGCCCACTTTATTTTTGGGGATGGTACCTCTCAGTAGGACTTGGAGAGGACCACAGGGCTCACTAATTCTAATCACATGGTCAGCAAACACTAGGGATGCCCCGTCTCCACCTTCCCAGCACTGGAATTACAAGTGTTTCCTAGCATGCCTGGATGTTTCTTCGGATGCTGGTGCTAGGATGCAGATCCTCTTGATGGTACAGTAAGCACTTCACTGACTAGGCCACCATCAGGCCCTCGGGCAGGGTATGGCTGGTTCCACTTTTGAATTTTATAATGGGCTCCTGGCCTTTTACAGCTCATCTTGAAGGAGATTGACTTATGGGAGGCAAATACACCTGAAGAACCTTGACACCATTCCACCTTGGTCTCTCTGTGTCCTTTTTTCTTATTAGCTATAGACTAGGCTTTAACTTTTCTGCTCTAGCAGAGAATTGATTCTTTAATAAGGTTCTCTTTCCTTAAAGTGGAAAATAGTACTAGAATGCAAAAACTAAAGCCCAAAGCACATTTCTCAAATAAGCCTCATGGATACGGCAAAGTGGCATGGGTTCTGCCAGAGGTTTGAGTGACAAAGTGGAAAAGTTGTCATATATTTGGAGAATTGTCCATTCATAATGATGCTCCATTGGTTATTTGTCTAAGTCTCTTTTTACATTATCTGTCTCTTCTAAGTTATCAGAATTTATTGATCCTTCCCCAACTTCAAGAACACCACACATAGTACATCAGCTTATATAGTTACAGGAATAGTGGCTTTCCACTAGAGCATGCTCATCTTACAAAAGTCTCTTAAAGAAAACTGACTGCCCACCTCTCTCTGCAGCTAGCTAGCAAATGCCAATAGTTTTTTTAGTGGTAGGATCTAGTGTCTACCTTATGTCTCATACTGGGGCTTGCTCTGGCTTGAATGTGCACAGGGATACGCATGCTTCCACACCCACTGTGCATTCCTATGTGTAACTGTCATGTTCTAGAAGACACTGTTAACTTATATTCATCCACTGTCTCTGGCTATTTCAGTCCTTCTGTTTCATCTTCCACAAGGATTCCTGAGCCTTGAGAAGGGGGGGATATGATACTGACATCCCATTTAGAGTTAAGCATTCCACAGCTTTTATTATCTGCATCTTGGCTAGTTATGGGTCTTACTTACAATCCACTGCAAATAGAAGCTTCTATAATAAGGCTTCAAGGAAGCATTAATCAACGGATGTAATGATAAGTCCTTACAACTCCGTTTTATGTTCATTTGGCAGAATGGTATTAGGTTCTCCCTTGGGATCTATGTTCTGTCTACCACAGGCTGTTGACCTGAAAGCAATGCCAAGTCTATTCTAGCACTATAAAGGCTAGCCATTAGGGATGAAGCTTCTATATCGGTACGAGTTTGATATCTCCGTATCCTGACTCAAGTCCAGGGTATTTTCACCACTAAGTTGTTTCTCTCAGGTTAATCAGCAGCACTGGCATTGGCATGCAATATTTGGAGATCTATGGAACTAGCACTCTAAAAAGAGGCAGGCCATTCCTGCCGTTGATCCTTTAATTTGTTAGCCTACGGTATCTACTGTGAGCATTGTCATCACATTATAGGCTATAATTAAACTCCATTTTAACTGTATGTGTTTATATGTGAAAGTTTCTACAGTCATAGGTAGGTCTCCATGTGACTTTTCAGAAAGGGTTTTTAGAGCTATTTATCCCTCCCAATATTTCTCTGGCAGGGCTACCTTCAAAACATTGTTCAGCTACCTAAAATAGTGCCACCAACTGAAGAACAAAGTTCAAGACTCATCAGCAGGAGGAGACAACACAAAGTGAAATGTATCACAAGGCAGAAAACTACCCAGCTCCTATAGTCTAAAGCTGAGAACATAGATAGGGGAAGACATAGGAAATTTCTCAGCCCCTGCTAAGTCTTGAAGAACTGGGGCCTCCTGGTCAGTACTGAGAACCGTGTCCTGAAGTAGATGGTGTTTCTCATTCCAAGCCACTCTCACCAGAGGCCCAGCCTGGCCTGTTGAATCAGGGGCATGAAGGGTGAGGAGTAACAACTGCTTTTAAAATATTTGGCCTGTTTCCATGTGGAAGAATGCCATCAATGCACTCCCGATTTTGGTTTTTAATGTTCTTACAAATTGGATTGATTGTCTCCATTACTCCAAAACTTCTCATAATTAAATTTCATTGTTAACTAAGTGTTTCAGTGGGTGGGTGGAGATGGCATTGTATATTTCTCCTAACACGTGAATCCAGTTTAGTTACGTCCACTAGGGAGGGACAAGAGCAAGAAGCTGAAGCAAAGTCAAGAAGGGAGGTGGGAATTACAGCCAGAATTATGGGAGAGTGCATCCTCTGAGGTTGTACATGATTTAATTGTGTGGCTGCTGCCTTATTTGAGACAAGGCAGCTGCACTGTGAAACTGTTGGACCCACAGCCACTTTTAGCTTGTTTCTGGCCAGTGAGCCTTTGCAGGTTCTGGAGGTGTATGCTTTCCAATAGTTCCTGCCGATCCTGAAAAGGCATTTTTACTTAAAGGCAGAATGGTGTTGGTCTTGAAGCCATGATCTTCCTGCTTCAGCTTCCACATCTTGGGATTATATGTACACACACCATGTGCCCAGAAATTATTTTGGACCAAAGGACGTCTGAATATCCACAAAACAAATACTCACCGATTGTGAATTGTCTTGATGCTCCTTGACACTTTGTCAGCCTCAGGAGACAGGCAGTTTATCCACCATGTGGTCCTTTAGGAGCTGCAAGCAGGTGATCTGGGTTCAAGTTGCAATCTTACCTTTTGTCATACTGTATGTATTACATATTTGTTTTTAATTGAACATCTCCATTGTAGGCCATGTGGCCTACAGTAAACTACATTTTCAAAATATACAGTTTGATGTTATATTCCTAGAACAGCTGACTAAGTCAGATAATCCTATCAACTCTAAGGGTTTCTTTCTTTCCTCCTATGGCCCACATGTCTCCCTCTTACACCCCTGTACCTCTGTCCACCTGTATTTGCAGGTAATTACCAATCTACTCTCTGACTACACAATAGTTTAGATTTTCCTTAGAGCTAGTTGTCCCTTTCCATATTCTCTTCCTTGCCTCTCTCATCCCATCCCCTCCCTCCCCGTTCATCATCCCACTCCAGTTTCCCCATGGACATATAATGAATACCCATTTTTATGAACGTCTGGCTCCTTTCATTCTCATTTTTTGAGAGTCAGTTTTTGCTGTTGCATATATCAGGAAGCATATCTTTATGGTTTTATTTCCCATCTGTCTGATTAATAGTGATAGTGAGTTTTTACAAACGTATTATATGGTTCATTAAAATTTTGTGCAAATTTCCCAAGATTCTCTTAGTGAAATATATTATTTCTTATTAAGCACTGAGATTCTTTATATCTTATAGACTCGCCATTTAAATATATCTGCCCCAGATTCACAAGTTAAAATTCTGACCCCCAAAATGATATGACTGAGAGCATGCCTTTGAGAGATGTGTTAAAGGCAAAGACAGAATCCTGCGTAGAGGCATTAGTATTAGTGCCAGTCGGCCCCTGTGGTGCTGTGCAATCTCTTCATTAGTTCAGAGCTAAAGAACACTAGGAGAATGCAGAGGGACCAAACAAGCAAGGAAGACAGACAAGCAGTGAAGATGAGTTCAGTCTCCTGTACACTGGATTTGAAATTTCTAAATACCCCCTAGTGAGAAGCATTCTAGGTGGGATGTGGTTCTGTAGACTAAAATTGCAGAGAACAAATATGGCAGACTCAAAGCTCAGTTTCTTTATGGGCATGGCACCCAATGAAGCCGGCTTTGATTGCACACCATCCTTCCAACTCCACATTGTGCTGCTATAGCCCAAGACAGCTCATGTAGAAATGATTCCTACCTCCAAGCCTCATGTTTTGAAGAGTTAGGAACTTTATCAACCCATGCGCGAGTTGCCCATTGCATCAGCTCCACTATGCATTTCTACCACTTTTAGGTTCTTATATGTCAGAAATGGAGTACTTAATTTTGGATCTTTCCAAGGACTACAGAGGTACCCTTAACACATACAGCAAGCTCACTGAACAGGGATGAATATTGGTCCTTCAGGCAGCAAGCCAAATTTGTGAACCCCTGTGCTTTCTTCCATAACTTGAAGTACACCTAGCTTTATCTCTTTAGTTAATCTATGGCATAAGAATTAGAGACAAACCCAACGATCAACTTTAGGAAAGAGTGTATTGAACAGGCTTGTATTATGTGCCTACATAGAAGCTGTTTTGTCTCCACATTAATGTTAGAATATAAAACATGGACTTGGGCATTGTTTGAGACAAACTTCATTTCCTTCCTTCCTTCCTTCCTTCCTTCCTTCCTTCCTTCCTTCCTTCCTCCCTCCCTCCCTCCCTCCCTCCCTCCCTTCTTCTCTCTTTCTCTTTCTCTTTCTCTTTCTCTTTCTTTCTTTCTTTCTTTCTTTCTTTCTTTCTTTCTTTCTTTCTTCCTTTCCTTT	TGTCAACTCTTGGAGTGTATGGGGCCCGGATAAATAGAATGTTTCTGCTGATTGAATATTTAAAGTTCTTCCTAAGGAAACTTAAACTAGTAAACAATGCTCATGATTATTTATCTCTCTCTCTCTCTCTCTCTCTCTCTCTCTCTCTAG	CCTCTACGGCAGACACATGCAAGCGAACCCAGAACCTCCAAAGAAGAATAACGACAAATCAAAAAAGATCAGCCGGAAACCCCTAGCAGCCAAGAACAAATGAGGAGCAGACACACACACTGGTTTCTGGCCTCCTTCCTCCGGCCTTCTTGCTCTGTCCTGCAAATGAATACAGCGTGCTGGTGCCTACTTTTCTTGTTTAAAGAAAATCCTTTTCCCTTTCTCCTCCCGGTGCTTGAACGCAGCCTGACTTTTGCACCTTTGAAATACTTGTGGTAGGTGGTGCCGTTTTTATAAAGTCTTACATTCCTTCTCATTTGTTTCCTTAAAATTGCCAAAGGCAGAAAACAAAGCTCTCATTCTCCTGCAAATTCCATGGTAGGCACAGGTTTCAGTCCCTTGAATAAACGTCACAAGGCTGCTTATTATCAAAAAATAATTAAAATCATGTAACCGCTTAAATGTCACAGTTAACACTTTTCATTCTTTCTGTTTATTCATATAACTCATTATTGTGCCTTATTAAAAATCTTCCTTCACAGCCAAGCTATTATGTTCATTTAACTTCCAAATGATTTTAATAAAATCTTGAATTTATATCACACGTTTCTTCTTGACAAAAATAAAAAAATAACCTAGTATTGGGGTGTGCACATTTTTTTATTACTTCTCTCCACCCCCTCCGAAATTTCTTTTTACCTCCTCTAATGTTATTGATTATAGATGATAATCTATGGACCTTACCATGAAACAAATACAAAATTAAATCACAGTTAGTTTCCTCTCA	CCAGAGCTTGGTAAGGTTGCTTGTCCAGTC,AACGGCTTGTGTAAGTTCTCTTGGACAGTT	TTGGTAAGG,TGTGTAAGT	GTTTCTCTTCCTCTTTCCAGGCAACTTGGA	GTTTCTCTTCCTCTTTCCAGGCA	TTACAAGTAGTAAGTAAACTCTGCTTTGCT	TAGTAAGTA	CTCTCTCTCTCTCTCTCTAGCCTCTACGGC	CTCTCTCTCTCTCTCTCTAGCCT
48771	ENSMUSG00000026727.11	Rsu1	chr2	-	13221999	13222082	13220810	13221695	13229115	13229236	48771	446	512	765	0	0	0	1092	802	396	1	0	0	207	124	1	1	1	1	1	0.998	1	1	0.001	13221749	13222332	chr2:13221749-13222332:-	ns	13221999,13222082,chr2,-,ENSMUSG00000026727.11		yes	84	119	115	1.41667	1.36905	1737	303	20.6786	3.60714	0.47619	0.393207	0.504202	0.40264	0.573913	1.05882	0.825734	0.845545	1.20522	-6.15674	-5.95586	150	150	0.333333	0.466667	0.233333	0.3	2.69	8.35	-13.67	9.69	-1.34	-16.36	86	TATTAATCA	0.100899	0.604938	7	13	18	0.479734	2	86	TATTAATCA,TGCTTATAT,TAGTGAGCC	-0.362472	0.604938	7	13	18	0.0820389	48	TGCTCATGA	1.2164	0.906977	4	40	94	1.36649	6	48	TGCTCATGA,TCATGATTA,TGCTGATTG	1.2164	0.906977	4	40	94	0.592633	ENSMUST00000028059.9:ENSMUST00000114791.9:ENSMUST00000134551.8:ENSMUST00000161912.8:ENSMUST00000162223.8:ENSMUST00000191959.6	149017	8	6	0.81746	3	5	9	10	6	0	0	0	0	6	1	1	0.166667	yes	13174808,13174941,chr2,-,ENSMUSG00000026727.11:13223819,13223938,chr2,-,ENSMUSG00000026727.11:13229361,13229462,chr2,-,ENSMUSG00000026727.11:13246555,13246606,chr2,-,ENSMUSG00000026727.11:13275721,13275833,chr2,-,ENSMUSG00000026727.11	5	CATGAATAGGTTGAACACGCTGCCTCGAGGATTCGGCTCCCTCCCGGCTCTGGAGGTCCTGGACTTAACTTACAACAACCTGAATGAACATTCTCTTCCGGGAAACTTCTTCTACCTCA	GTAAGTTCTCTTGGACAGTTGCTAAGTTTGTAAGTAACTGCTCTCTTGGGAGGCGAGTTTCGGAAGCCTGCCATTCCACCTTTGCTCGTCACTTGGTCACTTGTCAGGAGCTTGCAAACCACAGTTAGTTCTGCTGGGACTGGTGAACCAGATGAGAACGTCACACGAGGTGTGCTGCAGTTCCTTCTCAGCGGGTGAGGGAGCTTCATAGCTTTGAAGTCCATCTTCCATGTAGTGTCCCAAGTAGCCATTTTTGTTTGTAATTTGGAAGTCACGTTTTACTCTATGAATCATGAGCTGGTGGTACTCAAAAATTACATGCATAGTAAGAATTCTTGTGCCAGTAGTATTTTCAACATTTTCCTTCATTACGTATTCCTGGGTCATTCTCCCATTTGTGTTCAGGCATTGCTCAATCTTGTGATCCAAGCTCAGCACCCGTTTAATCAGGGTGTTGCTTTCAGCTGTGAACTTATATGACTCTTACTTTATTGTTTTTTTCTCATCTGTAAAACCAGACAGGGAACTCAGTACAAGTGGGAATGGTCATAAACTCCATTGCCTGTGCCCTTCTCATGGGCATCTCCTCTTCTCCACATGGAGACGGTTATCCCCATGTGTAAATGCTGCATCACTATCGCCAGATTTTGTGTTGAGAATTCTAGTGTCCACTTTTTCATGATCTTTAAATTCTGCAAACTAATTCTGGTCTTTGAAAACACTTTTTAAGTAAGTCACCACGCTTCTGTAGGTTCCTGTGACTTCATTTGGATCCTCTGAGAGCTTAACTGTTGAGAGTGGTACCCCCACATTCCTCAGCGGGACATACAAGGTCTGATTCTGATCATAAACCGATCCCTTCCATGCATTCATTCCAAGCGATGTTGAATAAGCTCCACTGAGTGACCCTGAGCAGCCAGATCTTCCTGACTTGCAAGTCTGTTGTCTCCTTATCTATATGCCTTTCCACCTGACGTCCCTTAACTTAACTGCCAAGAGTCAGCTCAGACATCATAGCCTATGAAAAACGTTCTCTTTCTATCTTCCTGTGTGAACCCACCTTTCTACAAGGCACAGATTGCATAGCCTTTAATTAATTAATTTTTTAAAAAAGATTTATTTATTTCATATGTGAGTACACGGTTGCTCTCCTCAGAGACACCACAAGAGGGCTTCCATTACAGATGGTTGTGAGCCACCATGTGGTTGCTGGGAATTGAACTCAGGACTTCTGGAAGACCAGCCAGTGATCCTAACCGCTGAGCCATTTCTCCAGTCCAATTAATTTATTTTTAATCCAGTAGACTCTCTTCCTCATTCGAATACCAAGAGAATATGCAATGCCATGCTTGTGTTCTTGAGAATAGTGTCTGGAACACAGTCGGCACTCTAAATGTTGATAGGAGTCAGAGTAGGATGTTAGAACATCAACCAGAGGGGAGCTGTACAGAGACCTTAAAGTCAGTGGATAGCTTCCTAGGCATGAAGACTCTTGTCTGTTCTTGGAGTACAGGCTGGGATGGATGTTGACACATTAAGGCCAAAGTGGACTGCAGACATCTAGCTATCATGAAGAGTCCTGCTTTGACATACCCTTAGCATCTTGATAACTTCTTGGTTTGGGTGACATGTGTTGGTCTCTTGCAGTAAGAATGGGTTTGTGGTGATTTTTGACACTGAAGTGTCTGCCGAGGATCTAGACACTCCCATTGCTTTGGCTTTATTTCGGTTTCCACTGCTGTAAAGGAAGAAGAGGCTAAACAGAGAGCAGGGGACCAGGTGCATCTGCGCCCTGAACAGCACCTAGTTCTCTGCCTGCTGCATGCCTCCCTATGGGCTGAAGCCTGAGCCCACAGTGGTCTGAGCCATTTGTATCATTCTGGAAGATGAAGACCCATGTAATATTAACAAATGACAAGAGTAGCTCTGCTATTTCAGTTCAGCTCCATTATCTCTTTGAAGCCTTGGCTCTTACTACAGGGGAAAAGATAGCCACTTGCTTCCTGAAGGGGAAAAAAAACTGCTTCTGGTCTAATACTGGGGGATAAAAAGCAAGGTCATTTCTGTAGTTGCTCAAACCAGAAACCAAGAGACAACATTGGTATTTCTTGGAAAGATCAGCGGAAGTTTAAAAATCTCACTCCCTCTGCTGGTGTTGGCTTAAGGAAGGGCTGGGTGTATTGAGTCCTTGCTGTCAGGACTCCTAAGAACCTGGAAGACTGTAGAGTGTTCACTGGAAGCCTGACCCTAAACTGGCTTTATCAGCCACTCACTGGATTGGAGCTCAGTGGTGGAGCGTTTGTGTAGAACATGTGCAGTTCTGGGGTTCATCTCAAACACAACACAAATAAATTTAAAACAGCAATCAGTTGGCATCCAATGTGGGTGCTATATGATAAAATTACCTCGAGTATTGTGTAAGAATTCTCTTCTTCTCTTCTCTTCTCTTCTCTTCTCTTCTCTTCTCTTCTCTTTTGCTTAGGTTTATCTGCAGCTATGACATTTAGAATGCAAGCATCCTGATTAAACACAGGAAACCATTAACTTACATGCAGAGAGAATGACTGTGTCTTGTACCCTAAGCTTTCCTTTTTTTGCATTTACTAATTTAACTTCTTAAAAATAATGTAATGATTTGGCTTTGAAGATGAGAAGGGAGGATTTGCATTTCTTTGAAGCATTTGAAATGCCAGCATTTCTGCTTGGGGGTTTGGGATGTATGAGCACACCAAAGTGTTTCCATAGATGAAGAGATGTGAGTTACCTTCTATTTTGTTGAGACAGGATCTCATGTAGACCTGGATGGCCTTGAACTCGTTTTGTAGTGAGGAGGACCCTCCTGCTTCCATCTCCCAAGTGCTGGGATCACAGGTGTGCACCACCACAGGCTACCAGTTAACCCTGCATTGGGAGCTCCTATGGAGAATGCAGTTATCATTCTGGCCTGTTTTGGGGGCAAGTATCAGTGAGACTCAGGAGGAATGAGTGTATTCTAGCAATAACCTACTCACATCTCCCTCCCCCTTTTTTTCCTCCTGTAAGTTGGTGCTGAGGCCCAGCTTGGGGTTTGAAATGTGAAGGAGTCATTTCTCGTTGCCCTTCTGTTGAGTCTTTGCCAGTTAACACTGTTGAAGGAATTGAGAGCGTACCTGTCTGTGACTCTATTCTTGGGTCACCATCTCTGGGAGGCTTCTCAAGGCTCTTAAATTTTAACCCAGCCCCCTCCAGCTTGGCCAGCTTGTCTCTCCTGCATCCCTCTGTCTGGCAGTGCCTGGAAAGAGTTTCTGGAGTGAAGACTATCACTGCTTTTAGTTAAGAAATCCTTATTTGAAAAGCATTTTATACAATACATTCTGATTGGGCTTTTCCTCTCTTCTGTCTCCCACCTATCCTCTCTGCCCACCCAACTCCACTCCACACCCTTTCTTTCTCTTTAAAAAACAAACATACAAAAAAAAAATAAAAAAAGAAAACTGCAGAAACAATTCTGTACAACAGCCTCCAACACACACACAGAAAACAAGAAAACAAAGTGTACAAGCCAAAGACCAACAAGACAAAAACATCCAAACTAAGCAATAGGAGACAAAAGATCTACAAATATAGCATTGAGTTTGTTGTTTTTGACTGGGTACTCCTGAACAGGGCATCTACCCTAAGTATGGCTAATATGACCCATGGAAAACCGTTGGAGAAAACTAATTTTTCCTTTGCAAGCTTGAGTCTCATCCGGCTTGAACCTGTGCTGATGCTGTGGCATGCTGCCACACTCTGTTGTGTCCTGTTGTGTCTGGCGTTCTCCCTCCCCTCTGGCTCTTCAAATCCCGCTGCCTCCTCTTCCCCATAGCTCCCCAATTCCCGAGGGCAGAAGCTGGAGGAGGAGACCTTTAGGACTGAATACTGTGAATCTCTCACTGACTGTACACTGTCCAGTTGTGGGTCTGTGTATCAGTTCCCATCTACTGTGAGAAGACGTTTTTCTGAGGACGACTAAGCAAGGCACTGATCCATCAGTAAAGAAAGAGTGTGCCATTAGGAGCCATTTTATTGTATGTTCTTTTAGTAGAGCACCGGTATTTGGTTTTTCCCTGGGCCATGGCTTGTCTACTCTCAGGCTCTTGGCCATCCAGTGGTCAGGCATGGTTTCCATCTCATGGGCCGTAAGGCTCGTTATCTGTGTTTCTGACACCAGCATATTTCCTGGGCAGGTCACTGTTGAAGGTTGCAACATTGCAGCTCAATTGATGATGCCTTTCTCATCTGGTAGGTAGCATACAGAGTACTGGAATGCTATTCAGTAGGGGCACAGGCTCTGGTATGGCAGCAGCACGCCTTCTCCATGTTCAGTGAGAGATGTGGGTGTTCTCTTCGGCAATAGGGCCTTCCTGTCAGTTTGTGGAGAGCAACCAATGGCCTGAGATATTCGTGGGTTTACAGTGGGGATCCTTTGCCATTCTGGCACTGGAAGTTTTACCTGGTGGTGAAAGGTTTTTAGTTGGGGCACTGTCTCCCCCATTCTTTGGTGATTCTACGTATCTCTCTTTCATACATGTATTTATTTTAGGAAGCTTCCGCAGTATAATGGCCCTCCCCGCATTCCTTCCTCTGCCCCTCTCTCCCATCTCCCTCCTCATTTAATCTTCCCACTCTAGTCCCTCCTTTCCCTGTCTCTCCTTAATAATATGTTCTATTTCTCTTTCTTTGGGAAATCCTCTCCTCAACACTAGTCCCTTACTACACCCCTAACCACTGTGGATATATGGATTATAGCACATATCTCGATGGTTTAAAAGCAAATAGCTACATACAAGAGAAAACTTAGAATATTTGTCTTTTTGTTTGGGGTTATCTCATTCAGGATTTTTCCCCCCAGCCCCATTTATTCATCGGAGAATATCATAATTCCTTTAAAAAACAAACAGCCGAATAGTATTTCACTGTGTAAATGAACCCCATTTTCATTACTTCTCAGTTGATGGGCATCTAGGCTATTTCTGGCTATGATGTATGGAGAAGCATTGAACACGGATGAGCAAGTGTCTCTATAGCAGGCACAGCGTCTGTCCGGTAGCTGCCCAAGAATGGTGTAGCTGGATGTTGAGGGAGATAGAACCCCAGCTTCCTGAGGTCCTGCCATGCTGGTTTGCATAGTGGCTGAACAGGTTTGTACTTCCACCAGTGATGAATAAGTGGTCCATTTTCTTCGAATCCCTGTCAGGATATGCTGTCATTTGTTTTATTGATTTTGGCCATTTTGACTGATGTAAGATGAAATCCCAAAAGCAGTTTTAATTTGTGATCCCCTGGTGGCTAAGTATGGTGAATGTTTCTTTAGGTGTTTCTCAGCCATTTCTGTTTGTTGTTGTTGTTGACTAAATGCATTTTCATGAGGGCACTACTCCTAGAGATTTCTTTGATATTGAATCTTTATTCAGTGATAAATTAATGTTTACTGCATTATGACCATAAGGTTGGGCACTGGATAATAAAGCTGATTTCCCATAAGACATCACACTACCCACGGCTTGCTGTTGTGCCAACTGTTATGAGACTGGGAGTCTGTTTTAGAGCTGGTGTGAATAATGGCTTAAAATCACCTTTGATACATTTCTGTACTTGCCTGAGAGAAAGCCTTGTCTCTGTTCGAGAGATCTTCTAAGACCCTGAGAATGCTGGAGGTGACTTCATGCAGAAGAAGAACTTTTGCGTCTTTGAATAGTGACTTTGCACAGGTTGATATTTTTTGATTTTTCAAAGCAGAGGAGTGGGCTGTCTATGTCACAGTTTGACCAGTAGAGGGCAGGGTTAAGCTGCTTATAAGAGGCATTGCCTCCTCTCAAGTTGCTTTGAAAGCATCTCATCTCTCCTTTTTGTGCAGAGGCCAACCACTTAATGGCACATGACCTGTGGCACCTTACAGGTGAGCAGAATCTCACCCATGCTTAGCATTTTGGTCGGAAACTTCTTCCATGTTGGTGCCTTTCACGCCTTCTCAAAACAAGCTCTTGAGTGCAAGATCCAGTAGAATCTTCAGTTTCGTCAGGGTGTGATGTTTAGTCATGGAAGATGGTAATGTGAATTTAAAATGCTGGAAAAGTTAAAAAGGAAAAATGGTGTATTTTCTTAATATTTCCTAAAGACATTAATTATATTTATATATAATATATAAAATACATTTATAAATATATTAATAAATATATGTTTATATAATATTAATTATACGTGTTAATATATTATATTGTAGACAATATTATATAATATAAATATATATTTGTATCACATATAATACTATGTAAATATAGTAATATAATTAATTAATCTCTTAATTTTAATCAAGGACTAATTCCTTAACAAAATTCTTCTATTTTCTTACTTTTTAGTGCTACTCTAACAAAATGCCAAAGACTGGGTTCCTTAAACAGAGGCTCAGTTTCTCATAGGAAGTCTAAGATGTATTGGTAGCAGGGTTCCTGAGGCACCTCTGCCTCACTTGCAGGCTTCTGTCTTCTCCCCATGTCTTCAGATGGGCTGTACCCTGACTGTGTACACTCCTGGTGCCTGTGTCAGGCATTCCTTCTCTAAGGACAGTGGTCAGCCTGGATCAGGGTCTATCCAGGCAACACATTTGAACCCACTGAACTCTGTAAAGATCATCTCTGCAAATAGTTTTATTCCAGGGACCTAGAGGTCCGGGCTCAGACATGAACTTGGGGCATATGAGACCATTTATACCATCTGCCCTGGAGGTTCTCACTGAAAGAGCCCTGCGTGCTCTTGTGTTCCTGTCACCATTGGGTGCATGTGATCTTTGCCCGACTTCTGTAGATGAGAGAGCGTCGTCTGTGCTCACAGCATCGTGATAATGGTGGAGTCAACGTTTGCATCTCAGTGTGGCTGGCATCCTTTCTCTTTGGTACTGTGCTGTGTTTTCTGCAGGCTTTCACAGCCAAAAGTTGCCAGGCCTGGATGGACACTGTCAAAGGAAAAATGGAGCCCATAACCAGGCCTGACTGGGGTTTACCCGCCTGTCAAAAAGAGTGCTTCAGCTTTCTCTTGATCGTTTTATTTTTAAAAGTTTTTATACAATGTATTTTGATCATATTCTCTCCCTTTCCCCAAGTGCACTTAGATTTCTCCACCCACCCGCCCACCCAGATTTATGTTCTTTCTCTCTTAAGAAGTATTCTTTCTGTGGGGTGGGGGAGGGGACCGAGGTGATTGGTAACTGAACTTGGGACTCCTTGCACGCCATTGAATATAGCCATAGTCAGTTTTAAATTTTTTTTTATTCTTAAGATAGGATATCAATAAGCCCCCTAGGTAGCTCGGCCTTACTCTCGATCAGAGAGACCTTGAACTTGACTATGTTCTGCTTAGCCTCCCAAGAGATGGAGATTAAAGCCTTGCCTCGAACGCTTGGCTCAGGTTCCTAATTCCTTCAAACACTGCATTAGGCTTGTAAACTATGTGCCTCCTGACAGCTTAGTTTAGGCTGAGCATTGAAGGAAACACAGGAGCAGGCCAGTCTCCATCCAACCAGAGCTCAGTACCCCGCCCTCACCCTCACCCCTCTTTGTGGTTTCCTGAGAAGCCGATAGTCCTCTAACAGAGTTTGGTGACCACATGTGAGATCTGCTGTTAATTTAGTGATTTACTGTATACTAAGATTTCTATTGTACATCTTAATTCATTAGCCTGTGACATTCTTTGTGTTACAGTGCTGAAAAAAGACTGTGCTGGGGAGACACTGGTTCATGTGCAAGCAAAATAAGTCAGAATGACAGAATGTCATAATGATCTGTCCCTCTAGAACAGTGGTTTCCAACCTGGGGATTGCAACCCCTTTGGGGGTTCAACAACTCTTTCACAGGGGTCGCCTGAGACCACCAGAAAACACGAATATTTACATTAGGATTCATAACAATAGCATGATTATAATTGTGAAGTAGCAATAAAATGAGTTTTGTGGTTGGTGGTCATCACACCATGAGGAACTATATTCAAGGGATGCAGCACTAGGAAGGTTGAGAACCAGTGCTGTTGAGGATCCTTCTGTTCCTACATGCTTCTCTGTACTCTGGATGCAGAATAGTTTTTTAAAGTTAAGGAAGACCAGGGCCAAATGAGCAGTGATATCATGAGATCAGGTATCTTAAGGGAAAGGGAATTTACTTTCTCAGTTTTTCAGAGAGTATTATTCAGACTGTATAAATAAATGACAGCTTCAACAGTCTTCCTATGCTAATACATTTTTATTACTTTTAAATTATTTTTCTGTTTTTGTTGAGATTATAGTATCATTATATTATTTACCCTTCCACTTCCCCCTTCCAAGCCCTCCCACATAGACCTCTTGCTCTTCTTCAAATTTATGGCCTCTGTTTTCATTAATTGTTACACACACGTATCCATGTATATTCCTAAATACACACTAAGGACAACCTGCTCAATCAGTAGAACATTACTTGTATGCGCGTCTTCAGGGCTGTCCATCTACAATACAATTCCTGAACCTTTATGGATCATTGAGGAAGATGGGGCAGAAAAAGTGTAAGAGCCAGAGGCAAAGCTGTGAGATTGTCACCTAGTCAGAAGTCACACGCATGGAAGTTCACCAGTCTGTCTGCCTGAATCTGAGCTAAACAAGGAAACATGGACACATGGAAAGGGAAGGCCAGGAGGCCTCATCCGTAAACCAAACCCACAGGCAACAAGGGGATACTGAGAATGGGAGAAATGGTCTCTCACCCAGGGAAGAGCACACCAGCCACTTACTAAGTACCGAGTGGTCAGCCTTGAAAGCAGTTTTCCCTTCTAGCTTTGAATGTTTAAGTCTTCAAGGCATGTCAGACATATTTACTTAACAGATTATGTGTTTCTATTCTACAGACTGTGCACTTTGTTAAGATAACATGTCACATATATACATATATCTATATGTATACATATGGATATCATGTGCGTGTGTGTGTGTGTGTGTGTGTATTCCCAGTCCCCTCAGACAGCCATGATGGCCTGGAGCTTACTATATAACCAGACTGTCCTCCACGTCATGATCTTTCTTGCAGCTTCCTCTGGGTGCTGATATCACAGCCATGCATGCATCACTGTGCTGGACTCTGTAGAGTTTATTAACACTTGCTCACATTTATCACATACAGCTGTGTAACTCTCATAGCAATTACATTTTAAACTCATGGCCCATGTGATGATAATGATGATCCAGTTAGTGGCAGGGGGAACACGCTAAGCTAGCCTACCTAACAGTCCATCTGTGGTAGATGGAGGAATTGACTCCAGGCCTCCAGATGTCAGAAGCCACATTCTGGGTTTCTTCTAGTTCCCTGTTCCAAACTCTTCTGTCAAGATAAGTATAAATCCCGCGTAGGAGACAGAGATAATTGGTAATTGAGCAAGTACACTTAGCACTTGCCGCCGAGCTGCTTATGTGCAAGAAGCCACAGTTCCTGCATCGATGGGCTAGTGGCTTTCTTGCCATTTAGGAATGCATTCATGGATGCCATCCATGCTCATACCATTTGAGCCGAGGGAACTGGAACTCTTTTCGCCCAAACATTTTGTCTTAGTTAGGGTTTTACTGCTGTGAACAGACACCATGACCAAGGCCACTCTTTTTTTTTTTTTTTTAAAAAGATTTATTTATTTCATTTATGTGAGTACACTGTTGCTGTCTTCAGACACACCAGAAAAAGGCGTCAGATCCCATTACAGATGGTTGTGAGCCACCATGTAGTTTCTGGGAATTGAACTCAGGACGTCTGGAAGAACAAGCAACCAGGGCTCTTAACTGCTGAGCAACCTCTCTGGCCCCCAAGGCAACTCTTATAAGGACAACTTTTAAATGGCATGCTTACAAGTTCAGAGGTTCAGACCATTATCATCAAGGCGGGGAACATAGAAGCATCCAGGCAGGCATGGTACAGGAGAAGTTGAGAGTTCTACAACTTTATCTGAAGGCTGCTTGCAGAATACTGGCAGCTAGGATGAGGGTCTTAAAACCCACACCCACAGTGACACACCTACTCCAACAGGGCCACACATACCCCACCAGGGCCACCCCTTTAAATAATGCCACTCCCTGTGCTGAGCATGTACAAACCCTCACACATTTGCACATACCTTTTAAAAGATGCCTTTATAAACACTAAGTGGGAAGCTTTTCTGTGGTCTACACATTCAGAACGGTGAAACCGAAGTGATTACAACAAAAGAGCACCTTACCGGCATCTCCGGAGCCCCTCACAGCTGCTGTCCCCTCGGGGAAGACCACTCTTCCAACTTCAGAAGCAAAAAACCGAATGCTTCCTGTTCTTGTGTATGCCACTGCAAAGACACCAAGGAGGGCCCTGTATATATACCGAGTGCTCAGTGCCGGGACCCTGAAGGCCAGCTGTGTGCCGGGACTCAGCAGGCCAGCTGTGTGCCTGTAATACTCATTTATATGCAGTTGGTTCTAGATATCTAGACACCATTTATCCAGCCCACCATGGATGGACATTTGATTAGTGCTTTGGTTTGGATTTGAACTCCCCAATTCTTAATTCCTGTCTTGGTACTTTTGGGAAGTAGTAGAAACTTTAAGAGGTAAGTAGACTCTGAGGGAGGCAGTCACTGGGGCAAACCCTATTTATGGGGCGCTTAGTATCTCACCCTTTCTGCTTGTGTTTTGTTTATTTCACAACCAGGAGGTCAGCAGGTTTGTTTCAGCCTCAAAACAGCAGAGCTGTCTTGGTCTGTGTTCTATTGCTGTAAACAGACAGCATGACCAAGGCAACTCTTTTTTTTAAAAAATGCTATTTATTTATTTTTGCTTTATGTACACTAGTGTTTTAGTTGCATGCGTATCTGTGTGAGGCTGTCAGATTCCCTGAAACCGATGTTGCAGACAGTTTGAATTGCCATGTGGGTGCTCAGAACTGAACCTGGTTCCTCTGGTAGAGCAACCAGTGCTCTTAACCACTGAGCTATTTCTTCAGCCCCCGCAGCAACCCTTTTAGAAGTAAGAATGTAATTGGGAGCTTGCTTTTAGTTTCAGATGCTTAGGTCATGATCTTTATAGCAGGGAAAATGGCAGCAGCATGCATGGCCCTGGAGCAGTAGCTGAGAGTTAAATCCTGACCAGTAGGCAGCAGACAGAGAAAGATCTGCCATGGGCTTTTGAAACTTCCAAGCCTCCCACCCGCCCCCACCAATCCCATGATACATTTCCTCCAACCTCCTGGGGGCCATTTTTATTCAAACCGCCCCAAGGGTCAAGCAGCCAGGAGCTGAAACCTCCAGAATGTGCCCCAGTCAGCTTATTCTAGTTGTACTACATCAGTACAGTTACAGAAAGCTACCTAAGACAGGTATTTTCCAGGTAGGGCTATTATAAACAGTGGTGCTGTGAGCATATGGAGATACATTTTGGTGAACATATGCATGCACTTCTGTTGGTTAAATACCAAGGAGCAAATTGCTGGGGGGTGGAGTGTGCACCCATATGCTTTAAAAATGCAAAGCGAGAATCTCCAAAATAGGGGAAATATTTGAGAAGTATGTGGCTGACCCACACTGAGCACTCTTAACGTATAGTGGGCTTTAAAAATGGCACTAACCAGATCAACCAAGGCACTTTCTAGAACATTGTGCCCTTCAAAGCAAGTTTTTCATGTTTCAGATCTCTCTCTGGGAAGCATCACACTAATGGATCCATCTGATGTGCACAGGAGGCTTCCAAACATGGCTACATGGTTAACAGTGTCACGAGGGAATTACTAAGACTGTAGAGTGCAGATCAAGAACGATGCAGGTCTGGATGTAGTGCCAGGGTCAGGGTTTGCATTGAAAAGTAAGTTTTGCTTCTTTATGGGCTGTGTTTTCATAGCTACTGTTGCCCAAGTTCAGATTGTTCACATTAGTTGTTCTAGATAAAATACCCTGATAAAAACAAATGAAGAGAGAAGGGTTTCCTTTGGCTCACTGTGCAAGTGCCCTGAGCTTGAAGCAGTGAGGACATGGAGTCCAGAGTTGGAAAGCAGAGAACAATGCATACAGGCATGTGTGTTCAGCTTGTGTGATGGTTTGCATATGCTTGACCCAGGGAGGGAGTGGCACTATTTGGAGGTGTGGCCTTGTTGGAGTAGGTGTGTCTCGGTGGGCTTGCCATTTAATACTCTCATCCTAGCTGCCTGCCTTGAAAGTCAGATTTCTCCTAGCAGCCTCCAGATGAAGATGTAGAACTCTCAGCTCCTCCTGCACCATGCCTACCTGGATGTATCCATGCTCCCACCGTGATGATAATGGACTGAACCTCTGGACCTGTAAGCCAGCTCCAATGAAATGTCCTTATAAGAGCTCCTTGGTTGTGGTGTCTGTTCACAGCAGTAAACCCTAGCTAAGACAGTTTGAAGTCTCTGTTTTAATCAGTCCAGGACCCCCTGCCCAATTAATACTATTTTTGTATTCTGTTCTGTATTTTACTTTAATAAATTTATGGGCTTTGCTTTCATTTCAGATTTATTTTCATATTTCAAGTTTGTTTTACTATTAGCACTTTGCACCTTCTGTTGTTTCCAAACACATAACAGCTCATGCATAGATAATCCAGTGCAGTCCTCCTTCCCTGTCTGTCTGTACCCTCCCTCTCCAGGGTCTCGAGGATTTCTGACTTGCCCTGTCTTGATTGTAGGCCCTGTCTTTGTAGGAAGCCCAGTGGTGGTCATTTTTTTAGGTCATGGGGTAGACTTGTTCAGCTCCTCAGCTCTAATAGGCTGCACCCTCAAAGTTAGGAGTGGACACCCCTTCCCCTCTTTATCTACTCCCTCTCCTCTCCATCTGCTGAGTTCTGCAGACTTTGGCTCTCATGGGGTTTGTTAGACAGTCTTCTGTTTTCTCTCATGACAGCCATAGTGACACCATCGATCTTCATGGCTTTGGAGTTTGGAGTTCACGGAATTTTCTGAGGAGTTTTTTTTTTTTTTTTTTTTTTTTTGGTCACGTTTTTGTAAACTGAACTTCATAGAAGTTCTTTGTTTTATTAAAAATTCTTGAATTTTGTTTTATTACAATCATGTATTTGTGGTATGTACTATGTATGTGTGTGTTTGTGTGTATATGTGTGTGAATGCACAAAAGTGTGTGGTGGGCACTTTGAACTATACGGGGTGCCTGTAGAGGTCAGAGGACAATCTGCAGAGCTTGATTTCTTTCTCACCCTGTGGGTTCCGGGCATGGCACTCAGGTCCTCAGGTTTGGCAATTGAGCATCTTTGCCAGGCTCCCCGCTGTCTCCCTTTCCCAGTCCAAATCGTAGCCTCTCTAGAGAAAATAAAACTGAAGCGATTATATTGATTCTTTTCATGTTTCAAGTCCTGTTAGAGTGACTGAAGAAGTGAGCTCTATGTACACATTCATGTGGTCTGAATTCATTACTTTTCACTGGTGTGCCCAAAGTGCATGGCAGAAACTTCTTTAGATATTTAGAAAATAGATAGAAATATTTAGAAGATAGAGATATTTTGGCTCACAGTGTCAGAACTTTCAGTCTGTTGTGAAGGAGACAGAGTTCATGACTACAGAAGCATGAGGTCACGCCAAGTTGTGGCCATAAAAGTAGGAGAGACAGCCGTCGAAAATAGGGCTCCAAAGGTTAATCTCCTTAAAGGTCCATAGCTTTCCAAAACCTCACCCGCCATTGGGAACCAGTGAACACATGTACCTGTGTGGGCTAGTTCATATTCAAGCCATAACATTACTTTTATTAATATCTCAAGCTTATCATTTGCCAAATGCACTTGATGGCTCACTTTCTGCCTCTGTACTTGCTTTCATTGTGGAGCTGAGAGAAGTGAGTCTCAGCAGCTGCAAGCTAACGTGTTTGTAACAGCTGAACAGAGCAGCTGAGCTGCTATCATGATCTGTCTTTAGATTTTGTATTGGTTGCTGTTGTTTTGTTTTTAAGGTTTTTTTTTTGAGGCAGGGTTTCTGTGTGTAGCCCTGGCTGTCCTGGAACTTGCTTTCTAGACTAGGCGGACCTGGAGCTCATAGAGATCCTCCTGCCTCTGCCTCCAGAGTCCTGGGATCAAAGGTGTGAACCACCACAGCCCGGCTTAGATTTTGTATTTGTAAAAGTGAGTCCCGATATAGAGGAAACACATCACCAGGGTTCTGCCATTAATGGCTTGACCTGGCTCTTACTTCCTGGTTCCTTACTCTGCTTCCTGTGCATTTGCTGTGAATCGCTCGCCTTTAACAGGCCTTCCTCTGAACATCATGAGGCTCGTGTGATGTTAGAAAGCCAAACTGCATCTCCTGATTCTTTATCCATCTGAATGGACATACTCCTTCACCAGAGGTATGTGAACTGGGTTCAGGTAAGCTATCTAGAAGAAAGATAAGGCAGAGGCAGACAGCTTCAGCCTCTCAGAGTCCAGGGATGGTAACCAAATGAGTAGAGATGTCAAGATCAGACCTGCAAAGACAGAGAGCCTCTACCCCCACGTACCCGTCTGCTAGGTTCCATAGGGACCAAGAAGGCTCTGTGCTGTCTGAGGGTTCCCATGGCTTCATTTTGGCAAGAAGTCACACTAGTGGACCTAAGCTCTCTTTTATCCTTTGCATGGCAAACAGTTGAGTGAACTGGGGGTGCTGTTAGTGGCGTATTTGTTTGTAGGTTGCATTTTGCGGGGCAGCAGATTGTGTTAGAAACCAACCAGTTAGCCGGGCATGATGGTGCACGCCTTTAATCCCAGCATTCAGGAGGCAGAGGCAGGTGGATTTCTGAGTTTGAGGCCAGCCTGGTCTACAGATTGAGTTCCAGCACAGCCGGGGTTACACAGAGAAACCCTGTCTCAACCCCTCCCCCCCCCCCAAAAAAAAAAAAAGAAACCAACCAGTTTCTCATTTGGATAGTTTTAGAAGGTGTCTCTCTGCAGCCTGGAATAAAAGTCACCTGACTTCTCCTGGCCTCATTTTTCATGTCTGAATCTGGGAGAGGTACTGGTAATGTGACCGTTACTATAGAGGGTTGCTTTGAGGAATAGGTGAGTTAAAATTCTTAGACCTCTGCTTTCACGTTGTGAACGTTTGGTAAATACTTAGTACTATTGATATCCTAACACAGCGTGTTGACATCACAGGTCCTCTACAAACATTGGTTTCTCTTTCCTTCCTTGCTGTTACAGAGTCAAATACTTTATTTCACTCTTTCCTTTTTAGCAGGAGGAATTTGTGCTCCACGGCGATCTAGTGATTTTCTCTTCCAGTCTCAGGGTGTTAGGATGTGGCCCTCACGATGCTTGGAACTATGCATTATCTGCCTTCGGCCCAATGCTTTTATGTAACTGTCATTTTTTTTTTTTCAATATAGATTTTTTTTCCATTCACGTTTATACTGCTTTTATTATGGTAAGATTTTTCTACTGTCTTATAAAGACCAAGTGTGAATTTATTTTCCCAATTTAGAAACAATAAGCCTTAGATGAAGCCTTGAGAAACCAGGATGTACTCTCAGCTCTGATTCTAGTGCCCTCAGGACTCTTAGAAAGAAAATAAGCAGCCACCGATCTCGTGTTCTCAGATTTTAAATATGCTGTGGGTTGAGTGTGCCCCCAACTCCACGTGTTAGCAGCTTCATCCAGGTCCCAAAGGTGTTGGGAATCAGGCCCTAAAAAGAGGTGAATAGGCTCGGGAGTCAGACAGTGTCATCTTAGGGACATGCAGATCATCCTGAGAGAGGACTGCTGGAAAGCTGAATGGCTTCTCCTCTGGTCCCTTTGTCCCTCCTCCCCACGCCCACCCTCCACACTTGCCACTCTGCTTTCTGTGTGGGATTATGCAGCCTGCAGTCTCAGGCCTCTGAGCACCAAGTTCTAGATTGCAGAAATAAATTATTATTAGTTTTTTTGTTTTTGTTTGTTTGTTTGTTTTTGTTTTTTGAGACAGGGTTTCTCTGTATAGCCTGGCTGTCCTGGAACTCACTCTGTAGACCAGGCTGGACTCGAACTCAGAAATCCACCTGCCTCTGCTTCCCAAAAGCTGGGATTAAAGGTGTGTGGCACCACTGCTTGGCTATTATTAGTTTTAATAGAGATTATAATATAATTAGATCATTTCCCCTTTCTCAAAGCCACCCTGCCTCTCCCATTTTTGCTTCAAATTTACAGCCTCTTTGTTCTTTATTTTCAGTTACCTACTTTATGGGAGTTGATTATAACCACATAACATAACCAAGACATAGAGTCCTTTGGCTCTAGTGTTCTGTAACTGTCCAGTTGCTTTTTCGCTGTGCTGAACACCAGGATGAAATGCAGCTTGTATAGGAAAGGGTTATTTATTCATACAGGTTAAAGTCCATCTTGGAGGGAAGCCAAGGCAGGAACTGCAGGCAGGAACTTGAGGCAGGAACCGAAGAGGATGCTGCTTGCTGGCTTTCTCTCTGGCTCCTGTACAGCTAGCCTGTTTTATGCTGTGCAGCCCCAGCTGTCAAGGGATGGTATTGCCCAAGGTAAACTGGGTCCTCCAGCATTAACTGGTAATCAAGAAAATCACACCCCCACAGACATTCCCATCAGCTAGCTGATGTAGCTAGTTCCTGAGGCTCCTTTTTCCCAGGTGACTCTGCTTTGTGTCAAGTTGACCATAAAAACTAAGTAGCAGAGTAACTATAGTTTCTAAAAAGACATGTTTATGTTATACAAATAACAGTTTGTGCTAAAAAAAAGTTAGTCAATGCAAATAAGCAACACACACACACACACACACACACACACAAATGAATGAAAGGAGGAGATGGGAGGCAGATGGGCAGATATGGAATTACACTGACACTGGTTCTTGAAATTTTTCCTAACTGACCTCTTTTTAGGTATTTCTCTTCTAAGGTGCACTTTTCTCCTTTATCTGCAATTAGTCAGGGCTCTCAAAAAAAATAGAAATGATCATTTTTATACATACGTGTACAGACTTAGAATGAGATTGAGTGTGACTGTCATCTCATGAAGTTGTAGCAGACCACATGGTCTTCCATCCGCAAGTTGGAAAACTAGAAACATTGGTGGTATAGTCAGACCAAAACCAAAGGCCTGAGAACCAGAGAAAGGGGAGTGGTTGGTGACGTGGTCCCAGAGACTGAAGGCTCAGCAGCCAGAAGCTGTTATGAGCAAGAAGTGAAGATGCATCTATTCTGGATGGCAGCTCTGGGAAAGGAGAAGCCCCCCTTCCTCTCTATTCATGTTCTCCTCCAACTCTGAACAAGGCAGTTGTTGTTTGAGGTTCTGGCAAACCCAAAGCTCTCAGTTAGTGATCTCATCATGGAGGTTTCTTTGCTACTGGAATGAAGTATCACGTTTTTACTCTGTTGCTCCCGGTAATAATCTGTGTTCTTGTTGAATGAAGTCAAAGTAACCATAGCAGACAAACCCTTTATAGTAAATGGTAACCAAGGTTTTTGTTTGTTGTTTGTTTTTAAATTTATCAGGAAGGAGTTTGTAAACTTGTATAATAATTAGCTATGAAATGAAGAAAAGCTTTCATACCACACTGATTTTTGTTTAAGGTTTTAGATTATGACTAAAATCCAAAATAAATAATTTTTTATGATTCTGAGTGCATTGATGAACATGTTTGTGTTATATCTTAGTTTTGGACATTTGTTGTCTGTCTTCATTTTAATATGTTGCCAGAACTTGCATAGTTAAGAAGGGCTAGATCTGTATTCTACCACGAGGGTTGAAATAACTTCAGCTGTGGTTAAATGATAGCATTTTAATCTCACATCATTAGAGATGCAAACCTCAAGTTGGTCAGCATTGGTGTTGACAACCAGCCAGTACCCACAGTCTTGTGGTATCATTGAATTCAAGGTGCTTAAGTCTGTAACAATTTCTAACTCACTGGGTACCAAAATGGAAAAGGCTATTGGGATAGTCTTTTATGCAAAGTTCAAAGCAGTTCTTTAATAGTTTACAACTTTGGTTGTATTTGTATTAACATGATAGTCTCTGTGTTTATCTATAAATGTTTATTGCTGTTCATAGTAGAATCATTCAGTCTTTGAACAGTGTCCCTTATTGTAAAACAAGGTAGCCATGTTGAATATCCAAGGGCATGTGCAGTTGGCCTATCAGATTCCATGTTATGTACCACAGAAGGCACCAGGACCCAGTAAGCCATTTGTATTCTGATGATAACAGTGCCTCCCAGATGAACTGATGGCTAAAGCCCAGTTACTGTGAACAGAATCACAGCAACACTGGGGGACCAATAAAGGCCAAGTTTGATCAGTGACAGAATTTCTGACCACTTCAAGCTCATTGCCACTTTATGTGTTTACAAGCCTTGAATTCTTTTCTATAGATGTAAATGCCATCTGTGAAGCTCAAACTCCCCTCCCATCTGTAAAGTGCCACCAAAGGAGACATTTGTGGGGAGCGGGTGTGGCGGCAGTCCCAAAGGTGCCAGGTACTGCAGCTAAGTCATATGACTTGCACCTGACTTCCTCATATAAGACACAAACATCTTGAGTGCTGCGCAGGTGTACCAGGATTCAGGTGAATCCAATTTGGTGGAGATTTGCCCCTGCTGCCCTGATTAGCTGAAGCTGCGTGCCTGGTGAGGTGGCGTGGCCTGCTGTGTGTGGATGGGAACTGAGAGTATAAAAGAGTGAGAGGCCCAGGGTTCGGGGGAGATATAAAAACAAGGGAGATATAAAAACAAGGGAGATATAAACAAGGGAGATATAAACAGGGGAGATATAAAAACAAGGGAGATATAAACAAGGGAGATATATGGAGAAAGAAGAAACAGGACTGAATAAATGTGTGCAGAAGGATCCTGTAGCAGCGTCGTTCTTCCTGGCCAGTTGAGCGCGCGCAACAGTTGGTGCCGAAACCCGGGACCTGGGACCCAGGACAAGGGAAAAGAAACATCTTCAGGCAAGAGCGAAGACCCCCTGCTACAGGGAGGATTCAGAACTGCATCACGGGGAAGGAGTGGTTAAAGAAGTGTTCCTGTAAAACAGACTGTTGAGAAGGATCCGGCGTGGATTCAGAACTCTTCAGCTGGGGAACGGTACTGATGAAGAGAAAGAAGAAAGATGAAGACTGAATAAACTGCTGTTAGAAGGACTGGTGGTCGCGTCGTTCTTGCTGGTCGAGAGCGGGCGCGACAATTGGTGGCCCGTACGGGGAACCGACTCCCCCACCGAGTTCAGAACTTTCAGCAGTCAGTGGTTGCTGGCAGGGTAAGTTCGCGGTGAGTGAAACTTGCGACCCCAGGAGTTTGGGAAGGACCTCGGATAAAATAGAGGGGAATATAAAGTTGCCAGGAAGCAGGCACAAAGTAACGATAGGTTCCCGGTTTTGGGACAAGTTAAGGTTCCTGGTTTTGGGACAAGTTAAGGAACTATGATAAGCTCAGTGTAGTGATCAATAGATCCTCGCTGTGTAGTTATGCTTTTTTCTCCCATTGACCCTTTGTGGGTAGGTCTGATAGTTTTGGTCTTGTTTGTTCTGATATATGGACTCTGTTACTGTTTGAATGGAGAGGCAGTCAAGACAGGTCAGAAAATCCTTATAGAGCAACAAGAAAATATGTCGGAAGAGGAGAAGGGCTTAAAAAGAAAAAGGAAAAAGAAAGGAGACACAGTGTTATCAGGTGGACAGAAAGGACAAAATAAAAGAGCCGAGGTGGAGGAGGAAGGCGAATTAGCTTTTGCGCCGCCTCCCTATGCCTCCTCAGCAGCCACCTGTAGGTGGACCTTCTGTCTGGAGATTTGGAGAGGATCGACCAGATCTGGTATTGACGTGGGCGAGAGGGTCTGTTTGTGTGTTTCCACAGGACCAGACGGAACCTCTTTGGGTGCCGGAGAGATTGGTGAGACGCTGCAAGAATGAGGCTCCTGATCCAGTTGCCCCTGTGGATGTGGTGGATGATCCCACAAGCACAAAGGATGGAGCCGAGATGAGAGATCCTTTCGGTATTCCAGAAGCCGATACCAGCTCGACATGACATTCAAATTTTTCCATGCCTTTTTGATCCCTGAATTCCCCTTAAAGAGATAGCCCCTCTGGCTATTTATCCCTTGCTTCAGGGAAGATGAGCGGGGATGAGAGCCCTGGGATGTATGCTTGTTATAGTGTGTGTGTGTTTTGTGTTTGGCACATGTGTTAGGTGCAGAGTGTGCGGGCCCGCACTTTCGCCATGGTAGCGTAGGCTTTTGCTGCAGTGGAGGCGGGACAATCTCCTCAGATTCGGTTTGCCGCTCTAAAAGAAATTATGCTGCGTTATGCCGTGGGGTGCGAGGCTAAGCACTGCACAGAGGATAGCTTGCTGTTGGCATCCTGTGGAAGGCACGTCTGATTGCATGAAGGTTCAGTGTCCTAGTTCCCTTCCCCCAGGAAAAACGACACGGGAGCTGGCCAAGACCTCTCTGGGTGATGAGCCTAAGGGATGGTTTTGTGTAGGGCCCCTATGCTTGCACACTGGGGATCAGACCTCTACCTTCACCCATGAGGCTTGCTTGCAGCAATTAAGATCTGGCCATAGGTTAATTAACATCCTGGCCTTTTGATGCACCTGCCACAAGCAAAACACAATCTCCCCAGGTGTGGCTTGGCATAATAGAGAGGTAGTCAGTGATAAGACTCCCTGGGCATGTCACCAACCTAAGACAGGGATCAAACCAATGCTGTTTGTCACCCAAGGACGGGTAAGGGGCATGGCTGCGGGGGGCTATCTACAGACATTCTCTCTGCCAAAAAAGAAAAAAGGGGGAATTGTGGGGAGCGGGTGTGGCGGCAGTCCCAAAGGTGCCAGGTACTGCAGCTAAGTCATATGACTTGCACCTGACTTCCTCATATAAGACACAAACATCTTGAGTGCTGCGCAGGTGTACCAGGATTCAGGTGAATCCAATTTGGTGGAGATTTGCCCCTGCTGCCCTGATTAGCTGAAGCTGCGTGCCTGGTGAGGTGGCGTGGCCTGCTGTGTGTGGATGGGAACTGAGAGTATAAAAGAGTGAGAGGCCCAGGGTTCGGGGGAGATATAAAAACAAGGGAGATATAAAAACAAGGGAGATATAAACAAGGGAGATATAAACAGGGGAGATATAAAAACAAGGGAGATATAAACAAGGGAGATATATGGAGAAAGAAGAAACAGGACTGAATAAATGTGTGCAGAAGGATCCTGTAGCAGCGTCGTTCTTCCTGGCCAGTTGAGCGCGCGCAACAGACATTTGCTTCTTAGTTTCCAGTGGAAAGCCTTGGAGACAGTTATTTAGTGTGCCCCATCATTATGCTATGTGGGGTTACTTTGGAAATACCTCTATAGTGTCATCATAAGTGCGGTGGCTTTAGCCTGCTGGTGTTTTTCTTCTCATGTTGTCTGTTTTATGCTGAAGGAGAATGAAAAACACCGACCTTCATTTAAACACTAGCTACTTCCCCGTGTGTCCGGAAAGGGTGATTCTTTTTCTAGGACTTTATTTGTGTGTGTTGGGGGTGAGAGGGCCATGCCTATGTACAGGTTTACTGTGTGCATGCACATATGTATGTGTGCATTCATTTGAGAACAGAGGCTGATATCAGGTGACTTCATATCATTCATCACCTTATTCTTTGAGATAGGGCCTCTCACCAAAGCTGGGCTCACTGATTGGTGAAAACTAGGGCTCTGCCTATCTCTAGCCCACCTGTACCATCACAGTTACAGTCCCACATCATGCAGGTGCTGGGGGTTCGAACTCAGGTCCTCCTGCTTGTGTGCCAAGCATTTTAGCCACCGAGTCACGTCTGCAGCCCCCCTTCCCAGGAGTTTTATTTAGTGTTTGTTTCCCTGAATTTGCAGCATTGGGATCCTGGCTGAGCTCCTCCCGGTCCTGAACCTTCTCCACATTGCATCTCTACACTCATAGCCTCTGTTTGATTCCATAGCTTCTGCTTCCACATGTTCCTCAGAGCAACGCCACTACATGGTGTCTTTCTACTTGAAAGCATAGCCCCACCCCCACCCTGACACTGTTTCTCTGTGTAGCCCTTGCTGTCCTGATACTCACTCTATAAACCAAGCTGGCCTCGAACTCATATTTGCTTCTGCTGGGAGTAAAAGGTGTGCACCACCACCTTTATGTGTGCTCTCTTGTGAGGAACATCCTTTGAACATCTTTTCAGATCTCTTCCTTTCCCGCTGACCCTCCTAAACCAGCATCTAGTTAAGGGTATGCGCTTTCTGTTCCTAAATTGGGTGACCACTCTAGGGCAGCAAATGCCTTCTGAGACCTTCTTGGGCGTAAGCATGATGGGCAATCGGTGCCACTTTTAAGAAATTGTAAGTGAATCTCTGAAGTAGAGATTATTGGCTTGTGTTCTTAGTGTGGTCAATAAATAGCAGTGAGTACCTGCCTAAATGAGCCCTGAATTGTCTTCACCATGAAATTATCGACTCAACCCTTGGCATTTTACAGCTCATTCCCTTCATGGTTATAAACTAAACAGTTACATTTACAGAACCAGCAGCCTTTTCCTGTCCCTACTTCTCCACAAATACTTCCCGTCCAGGCATTTTGTTTCCCACTGTTTGTCTTGGTCTGATTCCATGCCTCATTGTTCATCCAGCTAGCATTCTTTTTGTTCCCTTTAGATATACGATCTCACTATGTGTTTCATGGAACTCACTGTGTAGCCCAGGCTGGCCTGAAACTTAACATCTGTCTTCACTCTTGATTATTGATCGGCAAAAACTATCATATCTTCCCACATCCTTGCAGAGATGGGGATTTGGAAACCTGACTGGGAGTGATGAGGGGATGAAGAAATAACACACACAAGACAGAAAAGCTGGGGTCCGGTGGGCGGCTCTCTCTGATGGAGAAGTGTAGGCATGCTTGTTTTTTCAGCTGAACAAGGAAGCAGGCTCAGCTGATCTCAGTAGGAGCAGTCTTTAGGCTGTAACATTCAGGGGGTGACTTTGTGCACATGCTACTCACATGCACACTGACACTAGAGGAAGGCTTTGCCATCTAGCCTCGGAGTCCCTCACAGGGAAGGCTTTGCCACTCCCGTGTGGCTGAGGTCCTGGGGTCCTTGACATGGCAGTGTGCATGTCAAATATGGCAGTGCGCATGTCCAATGCTGTACATGCACTCAGATCTTCCCAAGCTTGCTACAACACCCACCCCTTAACACTGCTTAAAGAGGTTGAAAGAATAGTGAAGGAGCCGAAACACATAACTAGTGGCACATTTCCATTAATTGGGTTGAATTTTGATACGGACTCTGCAGATACTGGGGCAATCATACTTGAATATCGCTTTTGGAGGTTTGCTGGCAATTTGCTCCCAGTGTTCTGGTGGAACTTATGAATAGCAGAGCCCACCCTTAGAGGTGTTACTAGCACAGTAGAGAACCTTCCCCGGGTGTGATTATGGTCAACGAGGCACCAGGAGCAGGTCAGGGCACGCAGCCTGTTTCCATTTCTTTGGCATGTTTGACGGGTGGCTTTTGTAGTCTGAAATAACCCATTCTATTGTAGTAAATCTTTTCTTCTCTTTTAGCCACACAGTTGTCATAGGAAAGTCACAATGAACCCACCTTTCTCAAGTGGTAGGGAGTGGCTGGTTGTATAAATACGTCCCTGTCACTGGGTCTGTTCCTGTCACAGGCTTGGCGGGTTTTCTCTTGATCCCGTCCAACTTAAGTGCCTTCCCTGCAGACTTAGCCTTCAGCCCTTTGTTGCCCTAAACATTTTCCTCAAAGCTCTTTTATAAAGTTTTTCTTTCCTGCTCTAATTTCTCTCCGTCTCACCTGCTTTGGCTTAGAGCCCTGTAACAATAGTGAGACAGAAAAAAAAAAAAAAAAGAAAGAAAGAAAGAAAAAAAGAAAAAACATTCTAGCGGTGCGGTCAGGGGAACAGCAACTTAAGATTATAGAAACAGCTCCACTTCCCAGCTCCGCTGTTTTCCTTCCTGCTAAGTGGTAGCTGGAAGGACAGGGCGAAATGACTGAAAAGCGTTGGCTTCTCCCAATTAAATCTGTCACTGTCAACTTCTCCCATCATTAGGAAGAACAGAGTTTTGTTTTTTTTCTCCTTTCTAATTAGTTACTTGTTGACATCTTAGGAAAGATTAAGGCAGAAGGAGAGAGGAAAAATTATCAATTTTCTTTTGTAATCAGAATTGATTCCCATGACATTCAGATGTCAGTGTGAAAGACTGCTATTTATCTGCTAGATTTAGTTTGCTCTTTCTTGGTAGTAAAACTGCTCTGCTTTTTTTTTTTTTTTTTTTTTGCTAATTAGTGGTAGCATGTATTTGTGTATTTTCCAGCCCATCTTTCAGTAGGCAGTGCCATGTACTGAATGCCCCTGAGTAGAGGAGACCAGGTACAAGTTCTCAGATGTGTCTTGAGGGATACTTTCCCTTCTTCTAGGGGGAGTGGCGGACGTTGGACCTCGCACCTCTATGATGGTGGACCTCAGCTAGTCATCTAGTCACTTGAAGTCTTGATGTACCTGTTAGTAATTTGTATTTTTATTAAGCCATGGATGGTGAGGGTTAATTTCTTCACAGTCTCGAAAGCTGACAGGTTGAGGCACCAAGCGCCAACCGATATGGGGCCTGGTAAGATCTCCTCTCCTGGTCTATAGATGGCCACAATCTTGTCTTGTCCTCATTGACTGGAGATGACAGCAGGGATGTGGAGAACACATCTGTCTTGTGTCTCTCTGTCTAAGGACACCCCTCCCACTCCTGGACGCTTCACCTTCATGGCCTTAATTGCTATAGGCCCCACCTCCAAATACATTTGAGGATTACTGCTTCAAAACATGCTTGTACAAAGACAGACATTTAGCCCATAGAAGGTGGGGACTAAGCTTGGGCACCCAAGGGACCTGTGGGCTGCTTCTGTTGTGTGCTAGGGAGGCTCCTGCCCAGTGTAATCCCTGCTCTTTGTTATTTCTCTCACACGAGACAGAACATAATCTTAACAGATTCATCTGTGAGACCTGTTTGGTACAAGGGAGTTTTTTGAGATTTTTGTCACATCATACTTCTCCATCTCTGAAACAGAGGACTACTTTATCTAGAAGACAAGAAAATCTGAACTCTTACGAGGAAAAATGGGTGAGGTTTTCCACAGCATCTGAGATCTCAAGTGCCAGTCACATGGGGCCGCCATGATGATTCCTTTGAAACACTACAAGAGAGCTCAGGAGAGCTCTGGATTGCCTTGATCTCCCCCCCCCCCAAATTCCTCCTAGAGACATTGTGGGACAGAACAGAAATATTCAGGAGTGATCAAGGGTGGAGTCTGGGTCAGGGGGCACAGTATGTTGACAGCCTTACAGTGTGGGGTACCTTAACCCAGACAGCAAGAGGGCATCTGGTAGCCAGGGGCCGGGCACAGGTCAGCATCTGAATCCGATGAGGCGGGGGCCATGCTGAGAAGAGGGGTTCAAGACCAAGAACCCCTCTTCTTATTGTCACAGAAATGTGTATATCCTGTTGCCAGAGCCTGTTTTCCATTAGGCCTTAATAAAGGCATAAGCTCTTTGACGCAGCAAGAGGAAGCAAGCATAAACAAGCGCAGAATTTTCAGTTAGTGCTGACCCAGGGCAGGTATCCAGGGAGACTTGTTAGTTGTATAGGACATATCTGTTTACATGTTGTAAACCATCAAAGGTATGCAAGAAAGGAGTTTTAGTTCCAGGTTTTAGTTCCAGGGAAGCAAGTTCAGTACCCTTCTATGTTCGACTGGTCATGGACAACCTTAACTCTGGAGCTATAGATCTGTACCCTGAGGTTCCAGGTGACATTTTCAGTGAGTTAGACCATTGCTGTCTAATAAATACATAGTGTAAATCGCATAGAAAGTTTTGGATTTTTCTCCTGGTCATGGTTGATAGAACAGACGTTGCCTGCAGTCATTAGCAGACTGTCTTGTGAGAGGGAAATTGCCTCAGTTGGGAACTGAAAAACAACCAAGTTTACACTTGGGCGAGGACCAGAGCGTCGGTATGCTTTCACATGTCCTTCCTCCCCTGCCGGTCTGGCATGGCTGCGTAAGGGGAGGTGCAACACAGTTCCTGCCCCTGCAACATCACCAGGCCATTGATCTCATGACCCCCATGGGTGCTGGTGGTTGCTCTTGCCCCAAAGTTGATCTGCTGCCTTTCCTATTCTACTTTCAAACTTTCTTTCTGGGAAATACACTTCTCCCATTACTCAGAGCTAATCATGCCATAGTAAATGAAAGAGATGCAGTTTCAGGAATGAGGCTGTGGAAGATATGGAACAGGCCTTCCACTTAGCCTTCAGGGTCATGGGATCTAGACAGTATAATCATAAGGGCCATAAAAGCCTATATGGCATTTTTTGGAAATGGTTCATTGCCAGACATGGCCTTGATTTTGGAATCATGAGAAAGCACATGTACCCTCCGGCCCAATGACTGCTGCATTGATTAGCCAGGATGAATTTAGAGATATCAAGGACAGAGAGTTAGAGTGGTCTCAGGAAAAAAGGGTATGGATGGAAAATATAGGACTTTATATATGATTTAGGAATAAATAGTGTCAGAGGCTATGGAATTGCTAGGATACAGAAATGAAGATTGTAGAATTAAAAAATGATTTAGAAGCATATACAAAGTTAGTATTCTATTTCTCAAGCTGATTGAAGAATTGAAGATAACAGTGCCTGGAAAGAGAGAACTAGAGAGAACTAACTGTTTTACTGTATTACTTAAATAAATTCAAAACTGTGTAAGGAATCATTTTAATTTTAGTAGTCTGTTATCTTTCTGTTTTTATATGAGCATAGTTACTAAAGACTGCTGTCTGCTGGACCAGAAAAATGGAAGAGCTGTGGCCAGCTACCTATGAAGAACAGGCTGTATAAACCTATAAGGAGGTGTGCTTTTGCCTTGTGCTTAGTTCTGTTCTAAAGAAACGGGGGCTGGGAGTATTGATCCAGAACTCCCAGCGTCTATGTACATTTAAGAATTTTTGATAATTATTAACAGTGATTAAAACCTTGATGATATAGCTTTAGTAAATAAAAGCCTGGGTCCAGGCTCTATGAGAGGGCGAAGGCAATAGCATGAGAGGGGAGAGGAATTAAGCTGAAGAATTAAGCTATTAGGCTTAAGCTGAGTTGAAGAATAAAGAAGACTGAGAATCGTCAGGGTACAGAGAGTACCTGAACCAGCAGCTTGCATCTACCACTGAGTCTGAGTTATTACTGAATCAGTATGGTTCCCATTCTCGCCTTTCTCAGGACCCTCCTGGCTGAGGCAGGACCTCGGTACTCCTCCCAGCCCCTCTTGTGCTTACTAGTTACGAAGGACTGCGCAGACAGCCGCACTGTGTGCTCACCGTTGGACCCCTCGTGTCTACATTATCACCCAGGCTGTGGGGTAGGATGCAGCGTGAGCATGCTAGCTCCATGCTCCTGTCACAGAAGCATAGCCACACGGATGAGGGTCAGCGAACAGGAAGGTCCGGGCAGAGAGACTGTAACTACAGTGTTACCTGGCGATCAATACTTACAAAATCAAGGCAAATTTCTTTTAGCTCACAGTTCTGGAGACTCAAGTTCAAGACTGTGCAGATACATCACTCTGGCTCTCTTGTGCAGGTTGTACATTAGGGCGGAAACATGTGTTAGAGTAAATGCCCATCCCAATGCCAGGAACCAAAGAGGGAGATAGGGGAGGTAATGGGGAGGCCAGGTCCATAGCTCCCTAGTTGTACTCACTCCCTTTGACCTCATGAAGGTCCAGAACAGACCCTGATAGTGCTGCCCTGGAAACAAGGCCGGTTATACATGGACCTTTGGGAGCAGGAGGCAGATGTGGACTTGAGAGGTGCTCATCTGAATCATAGCAAAGACACAGTCCAAAATCATCTGCCCAGCAATTTATCAGGATCAAGACAGTAGAATTCAAGGACAAGAGATACTCTGAAATTAAAGGGCTAGCAGGACTTGACATGTAGATTTGAAGTTGGATCCTTTCTTGTAAAGAAATGGGGTATTTATTGGACGGGGGCTCAGATTACATTTGGCCATGATATGGTTTTGATGGTCATGTAGGACCTCTCTTCACCCTGGTATTCCCTGAAGCTTATAAGGTGTCAACTTGATGTTGGTGAACCACACTAGGATGGTTTGCCTTTGTATTTTGAACTTTTCCATAATTATGTTTGACATGAAAACAGGCCATTGGACATCACAGCAGAGGTTATGCTTAGGGGCGGCGTGTACTCTCTGTCTTTTCAGCCTGCTGGGATCTGTTCTTATTATCCCTTTAAACAAAAATTTCTACAGCATTAAAAGAATGTGCTTAGAGACAGAGCATTGGAAGAAGATATGAACCGGCTTCTTATATAAATATACGTTTAGACTTCTGAGTGCCCTGCAAAGTTTTACAACCTGAAGTGGAACATGGCAAGCTAATTTTCCCCCTTCCCCTCACTGTTTGCAACTGTTATGCTCAGCTCATTTTACTCCTTTATACTTAGGGAACTATTGTAGCCATAGGGGAAACAGATAGACTCTCCATCAGAAGACTGAAAACTGGCAAGCAGTAGACATTCCAAATCAATACTTGGATATGTCAACTAAACTACATTTAGAGGCAATCTGGACAGGGTTTACCTCCGATCCTGCAACAATGCGTAGAGGAATTCTGGGAAGGATGATGGGGGTGGGGCTACCCACTGCTGGTCTACTGACACCAGTTTGATATGAAGGTCTCATTCAGCATAGGCAAGGCTTCCAGTTTCTCTCTGCAGTCTCGGACAGTTCTTCTGAGATACACCCTATTGAGATGGATGGTCCAAGTTAGGCCAGCTGACCCAGGTGGTCATGTGAAGCTAAGTGGTCCTTGTAATGTTTGATCCTGTGACATGGATCTCATTAGCTTCAACTTGCCGTGCTAATTGCATGATCGATGGCATGCCTTCTTCATCTGGTTTAACACTCAGCAGACAGTTCTAGCTTGGGTTTTGAGAGGCATTGCCTCAACCTTTGCAAATAATGTTGCAGCCTACCCAGAAGAGAAGGAAGTGTGATTGTAAACATTCCTAACTGCTTGTTTGTTTCTTTCTTTTCCAGTCTCTCTAGCCCACATCACACAACTGGTGCTCAGCCACAACAAGCTAACAAGTGAGTCAAATTTCTCTTCGGTTACATTCCTTCTGATTATGTTATTTCCATTAGAGAAAGTAATGATAACTTACCATTTCAGGGAAAAAGTGAAGTTTATTTAGTCGCACTACTAAGATGTGTATGTTCCCCTACTCTCCTTCAAGAATTCTTCCACGTCCTGTGCCTGCTGGTAGTTCTATTTTTTGATAGACATGTAAGTGCTGTGGTAATAGGAAATGTCTGGCCAGTGTTTAGCTTTTCATGAGGGAAATATTGAGCCGAGTGTGGCAGTATATAACTGTATCCCAGCTACTCAGGAGGCTGAGGCAAGACGGTATCTTTAGCCCACACGTTCAAGTCCAGCCAAGGGTCTCCCCCAGCCCCAAGTCTCAGCAACAAAATAAAACTATTTTAGAATAAAAGTCTTTGTTCTCATCCATATTTCTTCCTCCAGTGGGGAAGATTTCGATGTTGAATGTGCTTTTTGTCCCTGCTTTATAGATGGAGAAAAACTCACAAGATTGTATAAATTGAATATATTTTTCTCCTGTTTGGAGACTGGTTCCTGGGTCCCTTCTGTAGGATTCTCCTGGGCATCAGTGCTGGTTTGGAGTGGTTCCAGGGTCGTAGAATTGATATCTGTTTAAAAGGAATATCTCGAGTGACTGATGGGCCATTTTCTTCTTGGTGGTAAAGCTTTAAAGATTTTAATGACAGGGCCCCACTCTCCTTTCTCATCCCTAATTGACTGTCACCTCTTCCCACGTGCCACATTTCCTGTAGACTTGAGTGATTTCCTAATCATGTGGCAAGCATTTGTTAGGGGGCTTTCCGAGTCTAGTGAAGTTGAGCGGAATGTCACGGTGAGGGATTTGTGTTGTGGATTTATGTGTGCGTGTGCGTTAGACAGAGCTGGAGGCTATGTCACCGAGCTGTTGATTACTGAGAATTAAGAATGGCAGTGAAGGAGGGCCCCTCGTGTGCTGCAAAAAGGCTGATGAAGTCATTTTTAGGCAAAGTGCACATTGGTGAGGACAGGCCAAGTACCATCATTGTCATGTTTAAGTGGCGGTGACCACAGAGGCTGAAAATGAGACCTCTGTGTCACACGTACACTTTGTGTAATGCACATGTCTCGTTGTTATAGCACTTGTTCTTACTGCCCTTGGTAGCCACAATTCCAGGTCAGAGGAGCTTGGCAATTTGTTTTGAAAGGTGCACCACCACGTGATCTCAGAATTCTTTAGGGCTTTGAGCAGGAATTCCCGACACTCCACGTTAGCAGCTTATGAAAACATTAGCTGATTGGCGGGTCTTCTGTGTTCACTATTGCTTATGCAAGACTGTCGGCTGTGGTGCATTTTTATAGACCATCCCTTGATCTAGTCTTCTCAAAAGCATCCCAGTAGCTGTTGTTTGAGTCCTTTACCGTATCTGCACAGACCGAAGCCTTAGGAATCTCCAAGCTATAAGATCTGAGATACATAAGAGAGGGGTAAATGTGGTAAACTGTGCTTCCTGTTAAACAGATTGATTGTGAAGGGACCCAACCTTTGTCTTCTCTCCCTGTTTGCTCCGTCTCCTCGCGTTTGAGATACTCTTGACCTAATCCAGGAAACGTTAATTAATTGTCTTGGTGGGTTCTATTTCAAGCCATCCTGTAGTGCCGTTGACACTCGATCTGTTCCACTAAGGTCAAATTAGCATCTTTTACTATTTTTCTGCCATTTAAACGATGACTTAGCTGCGGTTTTTCAAGTGTTTATAGTAAATATGTCCATTTGACAGCGGTATAAATATGCATTATGTGTTCATGGCTGAGCCCACCCCCTGTCACTTTTTATTCTAATGAGTGTCTTTCACTTTCTGTTGTTTAATAGGGACTGGCTGACAAGGCTACATTAAAACCGCTCAAAAGGCTCAAAAGATAAACCCCTCAGCACTGCTTACTTTTCTCTTGCTAAAGTATTTGTGTTTTTCCAGCACAGTGCCAATGACACCACTCTGACATTTCCGCTCGCCTGATGATGGAAGGAACGACTAGCTTACTCAGTCTGGGACCTTGTTTGGGGCCACACCGTTTGCTTCTGAGTTAACATCTGCTCACTGGGGCACTGGGTTAACAGTCCTTTTTCTATTAGAGGTTTTGACCTCTAAAGATCCACGTGGGGTAATAGAATACAAATGTAGTTATGAATGCTCTAAGGTATCTTCATCATCCCAAGGTCCAGTATCTTTGTGTGCAGAATGTATGTGTATTGTATGTTCATGCACTGTGTTTCTGTGTTCATGTGTGTGAATACATGAATGCTTAGACACCAGAGGTCCAAGCCAGGTGTTCCTCACATGTTCTCTGGTTTTCTTTGTGCACCAGGGTTCCTCACTGAACCTGGAGCCCGCGTATTTGCCTAGCCTGGCTGGTTGGGATCCGCGTGTCTCTACCTCTCGCTCAGGCTGGGATTACAGATGCATAAGCCTCCGTCCATCCTGTCTTCATGTGGATGCCGGGATCTGGACTCAGGTCTTCAGCTTCTGCAGCCAGCGCTTTACCCACTAATCCTTCTCCTCATCTCTAGAATTTTATTTCTAATGTTTTATTTTACCTTAGGCCATTCTTGCTTTATGTAGATCTGATTTTGACATCCTTCTAAAGATTTATTTATTTATTTATTTATTTATTTGCAATGCTGGGGCTGGAACCCAGAGCTTTGTGCATATGGGGCAAGCATTTTGCCACCATGAGCTGCATGCCTTGGTCTGTATGCAGAGATTCGTCAGGTCTTCTGTAACTATGAAACGACGGAAATTAAAAACCTAAGGTCCCAGATATAATTGTTGGTGATTCGTTTTCATCACATGTAAAGCATTTAAATGAAATGTTGATGGAGTCTGGTAAAGTCGTAATGCCGGCAGTAACTTTCTCAGCCATGCTCCAGCCTGTGGTGTGTTTAAGGAGGTGGCGAGGAGGAACAACGTGCTCTGTTTCTTCTGTGTACTCATTTATTTATTTCTATAGTTCTGGGGGTAAGCCAGGTCTTCGTGCTTGCTAGGATAGCACTGGGCTGCTCCAACTGAATGTTAACCTTTTTTTTTTTTTTCCTTTCTTCTTTTTTCTTAACAAGAATCATTTCTGTGTCTAGTTTACCTGGGTAAACTCAAGATTGCTCAAAGGAAGCAGACACTGGATAAGGGAAGCCTGAGAGGAAACGGCGGGCTAGGGCTGAGAGGGGGACCCTTGGATCAGTAGGCCTCTCGGGGATTAGCTGGTGTAGAATCTGCCACCGTCTTCTGCCTTTCTCACCATGTCCTTATTCCCAGCACACTAGATCTTAGTGCCCCAGAGAAACAGTGCATTGTGTCCCGGAGCCTGACATCTGCTTCATCTGTGCAGTCGTGGGTTTGCTCTGTGGTTGAGGGGTGCTGTGTGGTAGTGGTGCTATGATGCTCTGCAGTACTTGTAACTAGGGGAAGCTGGCTGGAAACCACTCCAGGGACCCTTGTTCCTCAGCCGCTTCCTGGGCTCCTGCCTGCTTGAGCTCCATTTTAGCTTCCTGCGTGTGATGGACATGGGGCTGGGGCTTGGGCTGTTCTTTTTTTAAGTCAGATTAGCATTCTCTCA	ACCTGCTTGTTATTATAGTGAGCCCTAGGCATGCCACTGTCTTTTCACCAAGCCGGGGTTATTAATCAAAGCCAGCTCCCTTGTATTGATCAGACCTCAAACGGTTGGATTCCATGCCACCCTGCTTATATATTGCTGTTTAATTTGCAG	CCACCCTGCGTGCACTCTATCTAAGCGACAACGATTTTGAAATCCTGCCTCCAGATATTGGGAAGCTCACAAAGTTGCAGATAG	TAAGTAATTTATCTAAATTCTTAGAAAATCAATTCACTCCCGCAGCCCTTGTAGGAGTGGAATGGAGTCAATTTGAGCAGGAGTAAGGTTTGTTTTGTAGGAATGAACCAGAGCTCCAGCTTCTTTCTTGTTTAGCCACAGACACTTTGAAGTGAATTGAAAAGATCACGCCCTGAAGGAAGAGAGGGCTTCTGGCGAGGGTGTGTTTCTGTTGAGCACCTCTTTGTGAATGATTCTGTTGAGCACCTCTTTGTGAATGATTGTTTTGACAGCTCCCTGTTTTTTGTATTTTTTGTATTTTAGCTCAGCCTCAGGGATAATGACCTGATCTCACTGCCTAAGGAAATCGGGGAGCTGACCCAGCTGAAGGAGCTCCACATTCAGGGGAACCGCCTGACCGTTCTGCCTCCAGAGCTTGGTAAGGTTGCTTGTCCAGTCTCAGTGCTGAGTTCAATGAAGAGTTATCCCAGCGTTGCAACCCTGATCATCCTCTCTCCTCTCCTGGGCACTCACTCTCTCATCACCCAGGCATCCAATTCTAATCAAATTAAGGACATTTGTTATTGATATTATGAGTTGACGTTCTGTAATACAGCTAGTTATAGGGGGCAGCATCTCAGAAATTGCTGTCCAGGGATTGCCTAGAACATGGTGGTATAATCAGAGGGGCTTGGGGTTAGAGCTTCCTTTAGAGTACTTGTGTGTGAGCTGAGTAAGCTTTCTGGATCTTGCTACATTAGTAATACCTTTTTATCAAATCAATACTCTTATTATCTGTTAGTTATCCCCCTCCCCCCCAGAAAATTTCACCTACTTGATAAACCGTATTAATTACAGCTACTTGAAACTTTGCCTTTCCCAATGGTGGTTTTGGTTCTGCCCTGATGTCATCTCCAGTGAGAATTGTTAAATGTACACTTATTGGTAACTCCTTGGGCCTGTTCTTGGTAGCTAAATTTCAAGTCCCTGTGTGGTCCAGGGTAGGTGTCTGGCTTCTCTCTCTCATGACCTCTGAACCCACAGCTTCAGCCCACTGCTGAATTGGTACTGACCTTCTGCAACAAGTTCATAGGTGGCATGCGCTTAGAATGCCAGCTCGTGGGAAGTGGAGGTAGGCCAACCACGAGCCACCTTGGGTCACACAGTGAGACTCTTTAAACAGAAACAATAAAGCCACAAAGTTCACTGACTTGTCATTTCTTCTATCCTTTGATAGAGCCACCTGGCTTTCTTGAACTGATACAATTTCTTGATTATTTGGTTCTCCACATCAATATAGCACATTGAAAACAACAACACTCTGACTCACACTTGGACAAAAATCATTCTACACAGAGGACCCGGTGCTTTTCAAAGGCCAGCCGTTACAAATGAGGATATAAGATGACATGAGAGAAAGAACATTTTCACATCTGTCCCCCGCTTTCTCCCCATGCTTGGCAGAAGGCATCAAGTCAAACAAAACCTACTGACTGACTTAAGGAGGTGACAACCTTGGATACAAAGGTGGTAGGAAGGTTGCAGGCACAGTTTGAGTTCTGTCTAGTGTCCAGCACCAGCCACAAGTCAGCAGTTTCCCTGCCATGTGTGACTCCTGGTTCCCACACAGGAAACTCTACTTCTGAAGCCAAGTGCTGTATAACAGGTAAGCAGGTTCCTGGAGAAGTGGCCTGGTAGTTAGAGCATTACTGCTCTCCCAGCGGACTCAAGTTGGTAACCTGCATCAGGGCTAAGGGGTAACTTAGCACCTTTCTTCACAGAAAGAACAGAGCATAGGGAGCCCCCTAAATCTTGTTGTTGTTGTTGTTGATGATGATGTTGCTGTATGTAGTACAGACTTGTAAACCTACTAGTTGAGATGCTGAAATAGGGCTGTCCCAGGTTCAAGGCCAGCCTGGGCTTAGTGGACCCTGTCTAGGGTCTTATCACATGCTGTTTAGTGAAAACTTTCTAAGATGGAAAATCTCGCCTAAGGAAAGACTTGGGGAAGTAATTGTTAACCATGGATTTTAGCATTAGCAATACTTGGCGACTTTTTACAGAACATAAATAACCCACCTCCTCCTACGTTATTGAATCAAAACTCCATGTGTGAGACAGAGCCTTGTGTAACAGGATGAAGCTCGCTCAGCGCTTCTGACGTGTGTCTTTGGCTAGTGTGATTAGTAAAACTGGAAGAAGTAAATATGCATTTGGTTGTCACTTTGACTTTTTTTTCAATTCTTCAAGCAATGTGGTAATATAAAGTATTGGCTAGGCAATTTTTTTATTGGATAATTTCTTAGAAATGTGCCCAAAACCAGAATAGACTAATCTATGTATTTTAAAACTTTATTCTTTTTTTATTTGATGTAAATATTCTATGTCATCAGTTTTCTTTGATATTTTCTTTAAGCTATCCAATAGCAACTTGTGCAATTTTTAAATTTAATTTAATTTAATTTTTTTAGGAATAGAATTTAAAAAAAATACCAAAAACCTTTTTCCATGATGCTGCTTTTACAAGCTCATACCTAGACAATGTCAGTGTCCACGTCTGCCTGGTAGTCTTTTTCTACTTTGAAGTGAATACGTTAATTTGAAATATACAGGAAAGTCTTGGAAGTCTTAGTTAATAATCCAAAATAAAGGTGAAGACTCTAAATTACCTTTTTTGAGCATTACCTAGTTTTGGTTATTTTAAAAGCCAAGGGTGGCATGCTAGCTGGTAATATAATAACAGCTAGTAAGGCCTTGGATGCTAGGTTACTATGATAAGTACTTTTCCATGCAGTCTCTCATGCAGTCATGATAGTGGTGAACAAACCTTTGGTGGAGGGGTGACATATCCCTAAGGACTCAGCTCTGGAGTCACAGTGGCTGTACTTGAGCCTGTCATTCTCTCCTCCTGACCCTCTTTCCTGAACACTGTGATGGACAGTGGTCAGGAAAGTAGACACTCACCCATCTGTCAGGAAGAAGAGTCCTAGACATGTACTTCTGATTTGGAACCAAAGGATAGCACCCCTTCAAGATGGTGAGAAGGAAGGGTGAGACAGAGAGACAGACCAGTTGCATGGCTGGACTCTGAGTTGCTTTGCTGGTCCATGAGTGAGGCTGCAATACTATGCAAAATGTGCCAGAGATGGGCTTTGCAAAATGAGTTACTAAGCGAGCACCACAGTAGGAATGGCTTCTATTTGTGCGCATGACCATCCGAACCAAGCCCCTCCTCTCATTCAGCTCATCCTCTGTCTCCGTGGTATCTTCAGGGTGTATTTTCAAGTTGTATCTATCTATCTATCTATCTATCTATCTATCTATCTATCTATCTATCTATCTATTTATTTACATATTGGAATAAGCAAGTGCTCCTAAGATTTTGTGAAAATTCTTTCAAGTAAACCCAGAGTTGGTAATTTGAAACCTCATTGGTGAGAGAATTTCAGCCAAACAAAGGAATCTGGATGAGTTCTGACTTGTCTGATCCAAGGATGTGAAGGAACGCAGCGAAATAAAAGTCAGAGGCTTGCTTGGAATTCTTTGGCTCTTCTTTTCCTTGTATATGTTACTCAGACCATATTTCTGGTATAAAGTACTTGCTTCCGTGTCAGTCTGTGCACCTTGTAATGGTTTGAATGAGCAGCATCACCCCAGGCTCCTGGGAACACTTGGTTCCCAGTTCTGGGTACCATTTCAAGGTGTGTGGCCTTTATGGGGCTGAGCCTGGTTGGCAAAACTATGCCACCGAGGCGAGGGGTGTCTTTGAAGATTTCAGCCACTCTTCTAATGCAGCCTTCTCTCTTTCTTAGCCTACCACCATACTATTGTCATTGCCATGGTGGTGGGTTGAGATCACTTTGAAACCAGGTGCCAAGATAAGCCTTTTCTCCCTTAAGTTGTTTCTGTCAAGTCCTTTCTCTGTATGATGCAAAAGTAACTAATATGGGATGGATCGCCATGTGGGGCAGTCTCTGGATGGTCCTTCCTTCAGTCTCTGCTCTACACTTTGTCTCTGTAACTCCTTCCATGGATATTTTGTTCCCCCTTCTAAGAAGGATCAAAGAATCCGCACTTTGGTCTTCATTCTTCTTGAGTTTCATGTGGTTTGTGAATTGTATCTTGGGTATTCTGAGCTTCTGGGATAATATCCACTTATCAGTGAGTGCACATCATGTGTATTCTTTTGTGATTGGGTTACCTCACTCAGGATGATATCTTCCAGATCCATCCATTTGCCTAAGAATTTCATAAATCCATTGTTTTTAATAGCTGAGTAGTACTCCATTGTGTAAATGTACCACATTTTCTGTATCTGTTCTCTGTTGAAGGACATCTGGGTTCTTTCCAGCTTCTGGCTATTATAAGTAAGGCTGCTATGAACATAGTGGAGCATGTGTCCTTATTACATGTTGGAGTATCTTTTGGGTATATGCTCAGGAGTGGCTGGGTCCTCAGGTCCAATTTTCTGAGAAACCACCAAACTGATTTCCAGAGTGGTTGTACCAGCTTGCAATCCCACCAGAAATGGAGGAGTGTTCCTCTTTCTCCACATCCTCACCAGCATCTGCTGTCACCTGAGTTTTTTATCTTAACCATATACAATCACTAAACCCAGACACTATTGTGGATGCCAACAAGTGCTTGCTGACAGGAGCCTGTTATAGCTGTCTTCTGAGAGGCTCTGCCAGTGCCTGACAAATACAGAAGTGGATGCTCATAGCCATCCACTGGACTGAACACAAGATGGAGCCAGAGAAAGGACCCAGGAGCTGAAGGGGTTTACACCTCCAGAGGAGGAACAACAATATGAACCAACCAGTACCCCCAGAACTCCTGGACACGAAAACACCAACCAAAGAGTGCGCATGGTGGGACTCATGGCTCCAGCTGCATATGTAGCAGAGGATGACCTAGTCGGTCATCAATGGGAGGAGAGGCCTTTGGTCCTATAAAGGCTCTATGCCCTAGTATAGGGGAATTCCAGGGCCAGGAAGTGGGAGTGGGTGGGTTGGTGAGCAGGGGGAGAGGACAAGGAATGGGGGTTTTTGGAAGGGAAACCAGGAAGAGGGATAAAATTTGAAATGTAAATAAAGAAAATATCTAATAAAAAATAATTAATAGTTGTCTCTAGAGTGCTAGATATAAATTGGGTTACCTGCTAATTTATTTATTTATTTATTTATTTATTTATTCATTCATTCATTCATTCATTCAGCAATTACTAATTTTCTTCTTTAGCCCCCCCCCCCTTTCATTTCAAGGGACTTGCTTTCCCAAGAAGGAGAATTCACTTATTCAACAAGTATTTATTAAGCCCATATTTTGTATATTTGCTAGGGATTATAAGCAGAGACATATCATATGGAGCTGTTGTTCTAGTGGGGATACAGAAAAAGGCAGGTGGGAAGAAAGGGAAAGAGACCAACAGACAACAGACAAAGACAGAAAGCTAGCTAGGTCGGTAAAGAGGATATATCCTATGGTGTTAAAAATGAAGCCTGAGTAAAGTGCTGAGAAAGGGAAGAAGTAGTCTGAGAACTCTCACTTATTGCACATTTAATTCAAACCTTAAAGATGAGAGGTGCTTTCTTTTTTGGGTTTCCAGAATATCCTGAAGACCAGCTGAGACACTTAACCTTGTAGACTAAACAACTACTAGATTCTTGGATATTCCATAGGTAGATAGCCATGGTTGGCCTTAGCTGGACCACAGCCTGTAATTCTAATTAATCATTTTTATATAGAGATTTGTTCTGTCAGTTCTTTTCCTCAAGAGTGCCCAATTAATACAGATTTTAGTACCAAAAATAGTTCTAAAGCAACAGAAGAATATGGATAAATTTTTTAAGTATCTGGAATGTGCCTTTCAATTTGATGACACCTACAGTTACTGAAGCCTCTTCCAGAAGCTTGGTGACTATTCATAGCCCATTGGGTAAACTATTTTCCAAACTTATGTAGACAAATGCCTTTGGGATTGAAGTCAAGGAGGGAGACACTGTAGGTGACAGTAGTTTGCCTCACTTAACCTTGCTGTCTCCACGTTGGTGACCTTGAAGGAAAGCTACCTGAGTATCACTTGCCAAATCCGACTAAGACTAACAGTGACTCTTTTCTGTCTCTAGTATTTTCTCTAGTTCACCAGAATCATTGCCCAAGCTGACTTCATTGTTTAATTGTCCCTGGTCAAATGAAAATGAAGAGATTATGTAAGATGCAGTATTTTTTTTTAATTTAATTTTTCATTAAAAATTCTATTTTATTTTCTTAGGTTTAATTTAATATTTTTGGAGACCAGGCCTCAGGGTAGCTTAGGTCTCACATCTGCTTTGGTACTGATTAAAAAGTAATTTTTAATATCATTAAAAATAATTATCCTGTTATTTACTAGATACTTAGATGGTTTCAGATATTTAGTTCATCGAATGCTAGCAGTCAGAGGTTGGTCTAGATGGTAGTTAAAGCTGTATAATAGGCACCCGTCATTCATTCAAACTCTACTGTAGAAAAGTCCAAGCATGTCCCTTGAGGCCTTAATGAATTCATGTTAGTTTTTCTGTCCTGCCTGGTATATTCATGCCACCGTTGCCTACGGATACTTGAGTTGGACAATCTTCCTGTTCGTAACTCTCTGACTTGGGCTCTATTCCTCCACACAAAGGAGGTCAGTGGTGGCTCCTGGCAAACACTCACCCATGGGGGCTTAATAAAGTGACCCTCCATATTCTCCTTAGCATTAATTTATTCTGTTTCTTTTCTCTATGCCCATTAGAAGAGGTAAATTGTGATTCTGGCCTTGATGCCCCTGTAGGAAGCCTGCAAACAGACAAACAAATCACTAAACGTATATATGTTCTTGAGGAGCCTGACAGAGGGAATTTGGGAAGACATAGTTTTATAGTTTGAATCTGAAATGTCCCCAGAGGCTTATGTGTTAAGCGTTTATTCTCTAGAAGGTTGGTGCTATATTGAAACGCTGTGGAACCTTTAAGAGGTTCGTAGAAGTTTGACCCTGGGGGCTGCCACTTGTAGTCCCTGATTGTGGCATCTCTGCTTCCTAATCCCCTCTCCCACCATGAACTTCATCCTGTCTTCACAATCATGATGGGCAGAGAACTTCCAGAAGTGTGAGCCAAAGAATCTTCGCTCTTATAAGTTTTTGCTGTGAGATCTTTGTCACAGTGACGTAAAAGTAGCTGATACGCCTAGGTAAGTGGGTGGAAGTTTCCTGAGGTGAGCCAGGGAGAAGAGAGAGGAAGAGAGACAAGAAGAGAGAGCCAAGAGCACCTGTCTTTGTTGACACTGTATCTGTATTAAATAGTTTCTTATTTAAAATTATTTTATTCTCTGTCTTGCTCTAGCGAATACATAAAACAATATAAGAAAAGAAAACCAATATTTAGTATATAAACGTGCCTACTCAATATTTTTTATAAGTATCATTTTACTCGAACTCTAACAACCTGGAGAAATTGGGGTCCTTCTCCCCAATTAGTGAGTGAGTAACAGAAAGTTCAAAGAGATTAATGACATGCCAAGGATGCATGGGAGCTGTTATGATTGACTCTGAAATGCCCCCCCCCGCCCCCCGCCAGACTCAGGTACTTGGTCCCTGGCTGATGGCATTGTTTGGGGAGTCTGTAGACATGAGCTGGTGAAATTGGGTCACTAAGAACAGGCATTGAAGTTCATGCCCACTTTTGGCTCTAGCATGTTCTTTTTGTTTTCTGATCAACCATGATGTCAGAAGCAGCAGCCACAGTTTCCTGCTACTAAAGACATCACAGCTTCTGCTACTATGGCCTCACATCCATGTTAGATTGTGTCATTCAAACCTGTGAGCCCAATTAAATCTCTCTCGTCTCCTCAGTTGTTTCAGTCAAGCATTTTGTCCTAGTCATAAGAAAAGTAAGCTTACACCGGGGTCAGACTGGGCCTTGGAGTGGAAGTCAGGCCACTGTGTGTGGTAAGTTCTCCACGTTGAGAACAATAGGATGCTGGGCTGTTAACCACTTTGTTTCATGCCTTTTTAAAGACAAAATAACATATAGATTGGCCTATATAAAGAAAATCTTATTTTAAAAAGCTGTATATATTAATGAAGATACATACTGTAACAGACCTACTGTTAAGACTATGGAATGGCACATGGTTTGCTGTGGCTGAAGAGATAGATACACCAAGTGGCAAAGGCTCATTCATTTTCTATCTTTTTTTTTCAAATTTGTTAGCTGTGTGTGTGTGTGTGTGTGTGTGTGTGTGTGTGTGTGTGTGTATCTTTGTATGTGTGCGTGCACATAGTGAAGGTTCCAGAAGAGGGCATCAGATCTCCCCTGGAGATGGAGTTACAGACAGGTTTAGCTCCACAAGCAGGTGCTGGGAACTGAACTGAGTCCTCCACAAGAGCAACACGTGTTTGGAAAGATTGAGCAATCTTTCCTGCCCCTGCAAAGTTTCTTTCTACCAAAAGCCACGTTACTTGTCTATGTACAAAATTGGTTACTCACATCTTAAGGCTGTTTTTAAACTTAATAGAATTACGTATTACCGTAGTTTTTTTTTTTGCCCAAATATCTCTATTTGCAAAATTGCCTCCTAAAGTCCGTCTCAGTTGTGGTTTTTCTGAAGGAAGAGCTCGGTGCAGTCTCTGTAAGGGGACCCTAAAAGGGATTTTCATTTACTCCAAATTACATTGACATCGTTTATGTTCAAAGGATCTGATTTTTAGTTCAGATCTCTTGATTTCAAAACTAAGTGTTCCTTCTGGTAATTTATAAACATGTTGATATTGAGCCAGTGAGGAGGTATAATATCCCATTAGATGACAGATTGTAATGATCCCAAACATGTTCCCTAATTTTATGTGGAAAAAAAGGAAAGTGAAAAGAATACAAAATTTTTGCCAAACTTTAAATTTTGACTTAGCACTGCTGGCTGGCTTTTTCATGATATTCCTGTGGTAATCTATTTTTCACCAGACTTCACAAAAAAGGGCCATGTTTCACATCTTTTGATTCTCCATGGCCTTTAGTTGATCATCAAAAACGACCCCCTCTCAAGCCTCCTCCATGATATTTTTTAACAAGTCCCGCTTTACATATTCTTTTCCAGTGAATCATTGGCCCCAGAAAATGCTTTAAGCATGGATTTTTAAACTTGCTAAGTGAGCCGCATTTCTACCTGATGAGTTACTGTCGTAAAGGGGGTGGGAAGCTGTGTCATATCAAACCTTTTCGTTGTGCAGTGTAAATTTCCGGAGGCACATCAGGTTCAGGGTGATTGAACACGTGCATCAATCTGTGTTAGCACCAGCTGGCAAAGCATGCCACTGTTTGCAGTGGGCATCCTTTGATTTAATGGGACACTAAATGTGTTCTTGCCCTGAGAGAAATGCCGGCAGTAACCAAGCTCCAAGATTTAATTTTTGTTATTCCACGGGCATGTCTGTAAATACAGTTCTCATCACCTGAATACATATATTTTGTAGTTATATGGCATCTCTCTCCAGAGCATCTCTTGAGCAATGCTATGCTCAGTCTGACCTCGGGTAATATTACAAATGTGAGTGTGAACACTTTGGAGTAGACCGGGGATGGGTTTCCTTTATATTGCTTACCCCAGGGATCTAGTGACAAAGCTGCAACTACACTTTTTCATAAGTCGTTACAGATCAAGTTTCAAGACTATGTTCCTTTAGGCCGTTCTGGAACTGTTCATGTGTTCTAGTTTCCTGCAATGACTAGTCTGCGATCAGAGCATCTAAATATGCCATGTGAACTTAAGTCAGTTTGAAGGCCCTGGACTTCAATGCTAAGAAGCTAGTCTGAGCTTATACTAGGCCTCAGTTACCACCCCATTGGATGGCCATATTCAGTTTTCTTTTTTATACTAGTTTCTCTGGGGGATGTGTTCTTATGTCTGCTGGTTTGGAGAACAATAGTAAATGAAGCAATTTCTCTCCACTGATAACAATAATCGCTGAAAGAAGGAAGTAATGAAGCAAATGGTCAAAGTTTGCAAAATAGAAATGGCTAGTAATGTCTCTTTTTGCATAACCATAGGCTCCCTGTTACCCACCTGTCTGGTTTACCTTTATGTCTTACCTGGCTTCCTGAATCTAAAAGTCTGAAATCTGACACTCACTAGAAGCCAGTAGAACTCCCTCCTTGGAAAATTCCTCTTCTGACCTCTTGTGGCAGGTTGAAGTCCAAATACAGATACCATAACACTACTGTATAGAATTGGCTTCCGACTTTGTCTGCAGTGGCTACGGGATTCAGGCTTTGTCTGCTGTGGCTACAGATATAAACAAATTGATAATTTAGATTTGGGCCCATCCCTATGATATCTCATTATGCAAATGCAAATATTCCAAAATCTGAAACAAATGTAAAATCTCAAACTCCCCTGGACCCAGGCATTTCAGATAAGGGCTACTCAGCCTCAGACAGCCTCCTCTGCGCAGTCATAGCCTCACTCTTTCCTGTCAGTTGTCCAGTGAGGAGGTGCTCTTGTATAACCACAAATGGAATGCCGTTGCCTCCCTAACTAGAATCTCTGGGTGCATGCTGGGAAGGGGTGTGCAGGTACTCTTGCCTTGCACCAATGAACAGCTCTTACCTGGAGAAAGCGTCTTCTCCACCAGCCTGCATGGCCACACCCCGTGCTGTGAGAGCCAGCTGAAGGGTGGGAGGAGTCTGCGAAGTCTCTCTCTGTGCGGGCATGGCTTCTCTGCTTCTGTAGCAGTGCTGTGTGGCCCGTGTGTTTACAGTTTTACTCTCCGGTTCTCTGAAGACTCTCTATTTCTCTATTTCTCCTACTGTCTGATGGTAAATTGGGTGTCTCAGAAACCTTATGTGCACCTCTTATGCTGATGTGCACCTTTTAAATCAATGCTGTCTGTGTTGGCTTGGTATAGTTGGGATTTGCATCTCTGCTCTTGCTCCTACCACCTTGGATTGGTTCAGAAGGGACTTTAGTAGCGATTTAGTTCTTTCAGAGAACTAGCTTTGTAGTTGGGGTTTCTTTACCCGTGTTTGACTTCTTACTAAGCTCCCTTCCCCTCCACTTACTTTCCTACCAGTTTGATTTATTTGTTTGTTTGTTGTTTTTAGCTTTGGGTGAGAAGTTAGCTTTCTCTTTCAATGCCTCTTCTAAAATAAGCACTTAGATATATACAGGTTCCCTTACTACTATATTAGCCTTATGCCACATATTCAGTATTTGCCATATTTTCCTGCTTAAAATAGTTTCTAATTACCCTTCTGATTACATTTTAGTTATTTCAAATTTGAGAATTTTGGCTCTCTAAAACTTGGCCATTAGTGTTTCTATTACTGATTTCAGACTTACAGTGCTGCAGATTTTCTAGCCATCATCCTTTTAACACTTAAAAGTGTGTTGATTGGGAGGTGAGGATATGGCTCATTGGTTAAGAGCTCTGACTTCTCTTCCAGAGGACCTGGGTTCATCTCCCAGCACCCATATAGCAACTGTCTACAACTCTAGTTCCAGGGAATCCAAGAGCCTTACACTTGCCCTACAAATCACCAATGTACATACAATAAAATTTAAAAATAATAATAATAAGTAAAAATGTATTGACTGATTTGCTTTATGGTCTATTACATAGAAGGCAATGTGTATGTATGTCCATCTGTTTCTAATTAAATTAATTAATTTATTAGGCAGGGTCATATGTAGTCCAGGCTACTCTCAAACTTCCTATGTAGCCAAGGATGTTTGGACTTTGATCTTCCTGCTTCCTTCTCTCTTTCTCTGGGCTGATAGAACTGCACTACCACACCTAGTGTATGCAATGCCTGGGGATTGACCCCAGGACTTCCAGCATGCCTAGCAAGCACCCTATGGACCAAGCTCCATCTCTAGCCCTGAACACTGTGTCCCTGAGAACATGGACTCTACTATCTTCCCTTGCAGACGGTTAAGCTGAATTCCAGCTAGGAGTTTTGTTATTTGGAAGCCACTTCATTCTTTGAAGGTGTTTTTAATGCTTGATCAGGATGCAGGCATACTAGGGACCAGGTTACAGCAGCTCATCAGATTTCCTCTGGATGGCCTTGTTTACAGTGAAGTCTCTGCATTCAGGATGCTCTGGGCCTAGTTCTTGATTCTCTGCCAACTCCAATTCAGTTCAGTTACATCTATCTGGAGTTGTTCACGCCTGGGGCTTTTTGTTTTGAGTTGAGGACACTTGTACTAGCTGTTGACATTGTTGAGTCAGTGATTCCTGGAAATCCTTCTGTGGCTGTTTTGTTTTGTTATGTGTGCCCCCCCCCCCCCGTTTTCCTAGCTCCTTTCTTCTTCTTGCTGCCTTGCTTCCTTTGTAGACACATTGTGAGATCTGTCCTTTCAACTCTGTGTTGTCTGATCTCTCACTTCAGGCCTAACTGCCTAGAAATGCCTGAGGGAGAAAACAAGGAAGAGTATGGGATTTCCCTAACACATTTCCTCTTTTTGTGGGTCTAGTCCTGAACTGCATCTTTCCTGATACCTAGAAGCACTCACAGCGCTATTGTCTCATCGAGCCTGGATGCAGTTATTTGGATTGATTTTAATACCTGCGCATGTGGAGAACAATAACCTAATGTGTTTTTCTTACTGTTTGACACAGCTTCAAGAAGGAATTCTTTCAGCCGTCCATTCACTGAGAGTGTTTCTTAGCAGACATAGATGGGTCCATCGCTAAGCATGTTTTAAGTGTATCTTGGGTACCATTTCCCTGTCATGTTTTAACTCCTCAGGTTAATCTCTTAGTCTTGATTGCCTTTTATGTCATTGCATATCTAAGACTGTGTTAGTTTCCTAAGTAGTGTTGGGCTACAACATAGGTGGCTCAAATAACAGAAATTGATCTCTCTCCTCATCGTGAAGGCTGGAGGTCTGATACCAAGGACTGGATCTTTCTGAGTGTTGGAATTGTTGAAGGGTCTGTTCCATACGTCTTTCCTTCACCCATGGAAGACTGTTCCCTCTTTGTCTTCCTCATCCTATGTCTTCACACACTTTTCTATATGTATCTAAATCTCTTTCTCTCCTCTGGATACCATAGAGATTGGATTAATGTCCAATCACAGGACATCATTGTTAGTGAATCACCTCAATGATGTCCCTGTTTGTGAAGACAGCCACTTTCTGAGATACTGGGCCTTACATAAATTGTGGGGAGAGGATCTAACCGGTTCTCCCATGTCTGTAACAGTACCTGATGTCCTTTGATGTAATCTCATTGTTTAGTCCCTTTAATTATTACAGCTACTGCTATATTGTAAGGCATTATTGTAACTTGTCAGAAGATGTTGATTCTGTTGAGAAACCCATGAAACTAGGGTTACATTTCCACCTAGGAAGCTTTATATATAAATTGGAAACTATTAAGGTACTCTGTAATTACCCATGGAGTCTTCAGTATAACATTTGTCCCCTAAACAGTCCTGTGTTAACTTTTTATTTTAGGTTTGTTTAGCCAACTGTTGGCTTACTGCTCCGCTTGTAAGTCTCTCATGTTTCCTATGGATTCATATGCAGTATGCAAATGAAGATTAAGTAATAGAAGCCCCATACATAAACTCATTGTACTGAGGGGAGAGCCACAGAAAGGAAACTACATCACTCACTTGACCCCTTCTCTTTCAAACCCAGTTCACAGGGTAAAGTAGAAGATGGTCATACATTACGCTTTCAAAAGAAGTTGGCTTTTCCTCTTGCATTTAAAAGGTTATGTGCTACACAGTGAGGCAAATAAATCACAATTCACTACAACAACCGGTGGCCGTCAGTTATATAAATTGCTGTTGAAACACGAAATCTGTCACTGAGTATGTTCTGGCCATTTAGCAATTGAAACAGTGTTAACCGAGCCTGCTGAGTGGAAACCACAGAAGCAATTGTAGTGGCGCATGCAATTAGCAAGATCAGTGGTCAGTGTTAGAGGTTCACTGCTTGGTCATTTCAGTTGACTGACTCAAGTGAAAGCAACTGCTATCCCAAAGACTCAGCGAGCTGTAATTTATTATAAGAGGATGCAGAAAATGACCTACCCAACTTGACATCCAAAAAAATATTATTCCTCACTTTCTGTGCTCCCAGAAGAGTCATTACAGGATGATGCCTGCTTGCATGATCATAGGTGGGAGGTGAGAGGCTATTTAGTTGACCATGGGCAATTAACTAGTGGCTACCACTGAATATGACTCCTTTTCCTATCAATTATTAACTCTCTATAGCTCTCTAGGGAGAGGTGTGTGTGTGTGTGTGTGTGTGTGTGTGTGTGTGTGTGTATGTATGAAACTTTCTGGTATGTATTATTTCTTTAACAGCTCTTTGAACACCAATTTATTACAAATGTGTGTATTTTCTTGCCTATTCCATTGCTCAGTGTCAGTTCTTAGCCATAATGTCGACCACAGCTTTTTATGTTCATGTCTACTTCTACTAGGTAGAACTTTCTTGGGTGTTATTTCCTTGGCTCTTTTGTGAAATCTGGTCAGCTAGGGGGCCTGAGTGACAGAAGAGTGCTCTGACTGTGAATGCGTTCCCCCAAAATTCATGTGATAGGAAAACAAAAGCTTTCAAGTCGTGCTGGTGCCTTTTGAAATGGAGCCCATGAGCAATACGTCCAGTTGGATGAGATCATGTAGGTAAGAATCACTAGGATGGATTATAGACTTTATGAAGAAAAAGAGAAGAGAGGAAGAGGAAAAGGAAAGGAAAAAGGAGAAAAAGGAAGGAGAGGAGGAGAGAGGAGGAGGAGGAAGAGGAAGAAGAGAAGAAGAAAGAGCAGTAGGTATCCTTGCTCTCTCACTGTGCAGTACCCTGTAATGATAAGGCAGGAAGGCCCCACTACACACCTACATCTTGATACAGTCCTTCCTAGCTTCCAGAATGGTGCCCAAAGCATGTATCTTTGTTAGAAGTTGTCCAGCCTATAATATATTATATCCCAGCAGAAAATAAAATGGATGATCTAGGATCATCTTTCTTGTCCATCTGTACACTTACATTGGTTTTGGTGGGTGAAAATACCATACTCATTCCAGAGTCCTCTTACTTTGCAGGGTTCATGTGATGGTCCCTTCAGGACTTGTCACAAGTTACATCTTGTGTGCACAAGCTATTTGTACTCATATATCCAGGATTTTGCCAACTTATTGCATACTTCATATTTCCAGTGACCCGTTGGCCAAGGGAATATTCACAACTAAACCAGACCCCCTATGCAGAGTGCATGGTGGTGAGGAGAAGATGGGATTACTAGAGCTATCTTAGTAAACTATGTTTGTTGTAAGCAATGAGCTAAGGCCCCAAGGAAGAAGAAAGAAGCCACAACTCACTCATATCCTAGTTTAAAGCTTTCTAATGGTTCCAAAGGTTTCCTGTCTTTCGGTTTTCATTGTTGCTTTTTGATGCAAAGTCCTGCTAGATAGTCCCTAGGTGTGGTGGTCACAATGTAGCCCAAGCTATGATAGTCACCTTGTAGTCCCAGCTAACATCTAATTCTAAGCCTGCCGCCACCTTCTGAGGATTGGAATTATAGGTATGCATAACAATATTCAGTGCCTTAAATACCTTCTTTCTGAATATTATGGCCAGGAATGGGATCATAAAGAGCCAATGGCATGCAGGGGGCTTTTCTCTGCTGCCCAGCGTGCATTTGTTCACTACCTACTTCTCTAGTGTCAGGAGCTGGTGTGGACTTCATCCATCCACTCACCCTCCCTCTCCCTTCCCTGTCTGTCTCTCTGTCTGCCTGCCTGCCTGTCTGTCTGTTGTCTGTGTGTTTGTGTCCATGCATGCATGCAGGCGCCCATTCATGTGTCTGTGTGGTGGCCAGAGGTCAACCTTGACTCTAACTCCCTTTCTGTCTACCCGACTGTTTAGAAACAGCGTCTCTCAGTGAACCTGAACTTCATCGATTCATTTGAACCAGCTTCCAGGGCTTGAGGGATTCCCGCGTCTGCCATCATCCAGCAGTAGGGTTAGCCAGGTCTTACAAGGGTTCTGGGGCTCTGAGTTCACAACCCCAGGCTTACATGGACAAACCTTTACCACTGAACCAACTTCTCAACCATCCATTAACTTCTCAATCTCGTCAGAGAAAACCAACAGCCATGTAAGCCACAGTTATGCAAGTTGAAGGATATCAGGACAATGATTTGGAAGTATCTTTTAGGGATTATCACTAATAATATTTCATAGCTTCCTGTAAGTGTCAAAGCCTGTGTATTTGCATAGTTTCTGTACCAATGTGAGAATAAATTCATTTTACTCCACCTTTTGAAATAGGTGGCAGCATCTAGCAGAGATTTTTTTTTCAATAGTTCCTTAAAGCATGGACCAGCTTAACCAGTGGAAAGGGATACTGTGATTCTTTGCAAAAGCCTATGTAGGACTGTATCAGTTCCTTGTGCTGCTATAGCAGACTGTCTGAATCCAGTGGCCAAACCAAACCAAACCAAACCAAGCCAACAACAACAGCAACAACGAAAGCTGAAAGCTAGTTCTTGCACTTCTGGAGATTAAGTCAGCGTCACTGAGCTAGCATGAAGGTGTCACCACCTCAGCAGCATGATGCTTGCTCACGGCTTTCTCCACGTGGTGGGTCCGTGCCTCACCCTCTGCTTGGGCGGTTGGGCAGGCTGGACTTCTGCACCGTGCTGCCTCGGGATCATATTTCTGCTGAGATTCCATTCTGGGTTTGAGTCAGAATGTAGATGTACATATGACAGATTTTTATTATTCATATTGGGAAGAAATGAAATTTATATTGCTTGCCTTCCTCATTCTATATATTGATATTATGATTAATAGCTTTTGACACAAAACTATTTTGATATATGAGTCTCTGGTGACGTATTTTGACAGCAGCAATGTCTTGCATGTAGCTTTTCTTGCAGGAGTAGGTTACAAGGATTACTAACTCCATATTCTATACCTAAGTCATCAACCAAAGATGTCATGTCCAGAAATATCACCAAAATGTCAACCACAGAAATCATTTTCAAATCATCTTTTTGAGTGGCTTTGGATCTTCCTTCCATGCCGTTCTGAAATGTGAAATTGGTTAAAGAAGGGGGCCCTGAGCTATTTCACTCCTCGCAAGGATGCCAGATGGATGTTGAACGAAGTCCAGTTCTTCGTTTTCCTTTGTATAATTCTTTGAGTTTGTGGTGGCGATTTGGAACCTTCTCAGTGTGTCCTTCCTCCCCAGCTCTCCACAGCTCCCCAAAGCCCAGCATCAGGCTGGTTGCCTTGGTACCTGCTCCTGAAGGCTGTCTTGCAGCAAAATGTGGTTGTTTAAATAGCACGACTTGTCATCTAAAAGTAGAAGTCATTAGCACGACAGGGTTTGGCTAGGGGGTGTCTTGAATACTGTTTTAAAATTCTTACTTTACTGCTTCACTGTTTACTCAAAGCACCACAGGAGGTGTCCATGTGTGTTCCCAGGATGGAGCCACAGGCAGAAATGTGACGATGCTTCCTTCATGACTCCTGGAAATTAGGGCCAAACTCATGGCCTGATGATATTTACTAGGTTTTTAGAGGAGCCAACTTGGATGTTTCAACACCATTGGTATGTGATGTGACCCATGTGGCTTACCTGAGCTTAGCTGCAGTCCACCCCTAAACAGCTCTGTGCTGTTGCCAAGGAAAACGACATTCCTGTTGGTTTATATCTGAACTTCAATTGGCCAGAAACAATGTTTGTTTTTTGTTTAAAACCTTAGAAAAAGTAGGGTGTTTGTTTTCAGTTTAGCAGAAAAGTTGAATCATATGCTCTGGGTGGATATATATCTACTCACCTGCACCCAAAATATCAGGGCCAAATAATTATATCAAAATGTGCAGCCAGGTGGAACGTCTTCACTTTCTACCCATGTGACTAGACTCTCAAGTCCTAGACAGCTGTCATTGCAGGTAAAAGAGGAGGGGCCCGAGTGCTCCCTGCCTGGTTGGGGTCTCTGAGAAAGCCCTGTGTTGTAAGGGAGGCTGTCAATTAGCTGCTTGAAACTCCTTCCTCATTATCTGGGGATGCAGTGTTAGAGAAAACATTGTGGAGTTCAAAGAGCTGGTTCAATAATAAGAAAACACCTTCAGGTACCAGAGGATGTCATCTTGTTTGTAAAGCAGTGTGCACACAGCTCCTCTCTGCCTGGTGGAGCTTGTTTGGACATTAGGGGATTTGTCTTGGGTTGGAACCTTGTTCCACTCCCTCCAGGGGATACAGAGCTAGAGGACAAAGATTACTTAACCATTAAATATCCTAGGGGTTTTGTTTGTTTATCTGCCTTTGGTTTGGTTTGGTTGTTGCTGTTCTTATAAAGTAGGAAGGAAAACTATTTGTTTTAGTTTTGTTTGAACACTTCAGGTACACACACACACACACACACACACACCAAGTTTTTGGCATTTTACCCCAGTATTCTCTCTCATTCCCCCCTCTTCTCTCACTGAAACCTCTTTGCAACAGGTTCAGATTTTCTCTTCTTATGTTTTTATTTTTCGTTTTGTTTTGTTCGTTTGTTCATTTGACCTACCAAGTTCAGTTATGTTTCTTGCATGAACAGCCATGGAACTATTTATTTTATGGAAAATGGCACCTCTCCCCCAGCACCCCATTAACTGCTCACAGCCCCTAAGTGAGGGGAACAGGCCTTGAGTGAGTGAGAATAACAAAGCAAGCACGGTGAGAAGTAGGAGTGGGAACTGGGGGCAGATAGACGATTCTGTTCTTGAACTCACTGCATCAGTTTGGAAACACATTGTGTTACTGTCATAGAATAATATGTGTTTAATATTTTATAGATTTGAAAATTCAGAAAGATGAAAGTAGTTCATTCAATATCCCATCGTCCCAAATAACATTTATATTTTGCTGATCAATACTTAATAAGTGTCAAGGCAGAAAATGGTCAACTGGTAGATATTATTTAAACTAATAAACTATTTAACAGTAAATGTGACCTAAATTTAAGAAAGGAAAACCAAACCAACAAACTTCTAAAGTGTTACTACTTAACCAAGAATATTATTATATTAGTCCCAAAACATTAAAGATAGAAATTCTAGAATATTGAGTTATAATTTTATTTTAAACTATACTTTTCAAAATAGATCCATAGGCCTTTTTGACTGTTGTTTAACTGGCTGGATTTATCTAAATTGGCTAATATTATATATCCTGTGATTTTGTATATGTATATATATTTTACCACAGATGACTTTTTGCTGCTATTACAAAATGACTGAGACTGGATAAGTTAATGTCTTAGTCAGGGTTTCTATTCCTGCACAAACATCTTGACCAAGAAGCAAGTTGGGGAGGAAAGGGTTTATTCAGCTTACAATTCCATACTGCTGTTTATCACCAGGGAAGTCAGGCCTGGAACTCAAACAGGTCAAGAAGCAGGAGCTGATGCAGAGGCCATGGAGGGATGTTCTTTACTGGCTTGCTTCCCCTGGCTTGCTCAGCCTGCTCGCTTATAGAACCAAGACTACTAGCCCAGAGATGGTCCCACCCACAAGGGGCCTTTCCCCCTTGATCACTAATTGGTAAAATGTCTTACAGTTGTATCTAATGTAGGCATTTCCTCAACTGAAGCTCCTTTCTCTGTGATAACTCCAGCTGTGTCAAGTTGACACAAAACTAGCCAGTATAGTTAAAGAACAGAGATTTATTTTTATTTCACAGCAGTGGATCTTAAGAAATCCATGATTAACATTGTCAGGTTTGGTGTCTGTTAAGGGCTGTTTTCTGCTTCCAAGATGGTGGCTTTCTACTGCATTACAAGTGAAGCAATCTATTAGGTCTTAACTTTGCTGATAGCAGAAGAGTAAAAGGGGTGAGGGCTTCTAATCAGCCTCTTTAATAGGGCACACTCTCCTCTTCTCAGAGACTCCACTCTCACTGTTGAATAACCTCTCTAAGATCTCACTCTTAATTGGAGGCTGAGTTTCAACATGAATTTTGGAAGACACCAAAAGAAAAGACACATAACATTGGAGAATGTTTGTTCTTGGTTTATTTCAGAGACAATTTGTCTGAGTATAAAAATCTTGTGTTGCTGTTGATTTTGCTAAAGCAATATCAAAAGCCATCTTGACTTGTTCACTTCTTGGTAGCTTATACTTTTAAGTCAGGTGCCCATAGATATTTATTCTCATATATATAGTCTTAATGTCTACTTATGTATTCTCTCTTCCTCTTTTTTCCTTACATACATGCATTCATGCACACACACACACACACACACACACACACACACAAACACACTGAGCCTATAAGAAATTATTGCCATGTGAACAATAAAGCAATAATGACACAGATCAACAAATAAGCTAACTTTAGAGCCTGCAAAGTGCCTTATGGTCCTCTTGCAGTCATTGGAAAAGTCTACCTAATCCTTTAGTATTATTCTTTGGTTTTGCTAGTTTTGAATTTCATATGAAACCAAGTCATCCAGCACGGGATCTGTCTTCTCTCGTTGGCATTATGACTTGTGATTGCCCACTCTGTTGCCTAGGGCTATATTTCATTCATTTTCATTGCTCCCTTGATATGAGTTACCTATTTACTAGCTCCAGTTTTCACTCAAATGACATAGTTGCTTAAGCAACAATCCCATCTCTTTTCATACATTCTCTGCATTGGGACTAGTAGCAAAATGGAGAGTCTTGGTATACTGCTGTGGGAACCCTATGTGCCCTTTCTGTTCTGTGACTTCCTTCTCGAACAATGCATTGTTTCTCATACCAAGGCTTCGTTGAGAGGCCATCATGACTTTTATTACAGTTTATATCATGTCCAGACACCAAGGAGCTAGATGATAGAACCAGTGTTTTTCCTTCATTCTGTTCTAAATTCTTCTTCACTCAATGAGTGCTCATTATAGTTTGTGGTAAGGGGCAAGTGACACTTTGTTTTTTCCTCTCAATGACCTCTCCTTTCTTAACTGAAGAAGGAGGATATAGAAAAATCGTCATTATATTTGATTGCATCTCCTATAAGTTATATTAGTATAAACCTTATTTAAACACACACACACAGTGCAACAGAAGTCAGCTGTTTTTGAACCTCTGCTCCTAGTATATTGTCCTCTGCTTTCGTGAGTTTATCTTCTAGCTGCCCCATCCCTTGACTGTCTCACCTTAAACCTGACAGCTGCCAGTGTCCCTTGAACTTCTCCTTCTTTTTTGTCTCCAGTTATCACAAAGAAGAACTTTAACTAGAAGGGTAAATTATGGTATGAGGTTAGCTTTATGATCCTTTATAGACCTTTAATATCAGTGAATGGAGAATCATTGTATGGTGTCTCTGAGTATGAGCCTTATATTACCATTCACCAGCAAGAAGCGTTTGAGAACTGTCATCCAGGCTCATGCACAGAAGCTGGATGGAGCTGTCGTGAGGTGCCCTTTGTTCTTCTGTCTGGGTGTAATTTGTGGCCAGCGTGGCGTGCCCCTAAAGATAAAGCCACTTCCTTTCAAAGGGCACAGTCATTCTTTACAGACGTCCACACAGGTTAAGGATTTTAAGTGACAGCATTACTTTTGAAGAAATATTTTATCTACGGAATGAAAAAAAAATAATAGTGGGTCTTTTATACTTAAGATATTTAGGCTTTATATATGACCGCACCCTTTTCTTTCTGACCCACCGAAGTGTTTCCCACAGGTAAACGTTCTAGCAAGAATAATGAAGTTGATTCTCATGCACTGTGCTCCCTCAGGCCAAGACACTCCAACAAGTATCTCCTATATTGTTGCTTAGATAAATTTAGTAATGCTGTAAGTGTCTAAAATATTTGGTTTTCAGACACCTTGATCTCCTCTATCTGCTGTTGCCACAAGCTATTTTTATTTTTCCCTTCTGATAATTACTATATAGGGCCATGTCTTTTTAAAATTCATTTTGTTGAAAATAAAGTGCATGCTCGTATAGTATATGCAGATTATGGCTTACCCTCCCTCCTCTCCTCCAGCTTCCTCTACACCTCCACTCTCATCGGGATCCACCCACGTTCTGACTCTCCTTAGGAAACAAGCAGGCATCTACAGAATAATAATAAAATAAAATAAGATAGAACATAAGCCCATTGAAATAGGACAAAACTAATAAGTAGAAAGAAAAGAGCCCAAGAAAAGGCACAAGAACCAGATATAGATACAGAGAACCACGGGTTCATACACTCAGAAATTTTATAAGATCACTAAACTGAGAGCCATAATATATACACAAAGGACCTGTAGGTAAAAGAGAGAACTATATACATATGTGTTACATATATACATATATATATATTTTTTGAAAAGATAAATTTGAAAAATGAAGACAATCAAAAAACCCTGGCATGACATTATGAAACAAGGAACCTCCAAAGATGGCGTTGAGTTCATTTTCTGTTGACCATCTGTTTCTAGGCCTGCACCCTAGGGATGGGTGCAGAGAGTAGGGAGAGGCCAGAACAGACAGTCCTATATAGACCTGGGGATAAGCCTAGGGCTCTGGAGTTGGAGGAGAGGAGGGAGAGGGAAGAGAGAAGGGAGATCTGAAGCTTGGCTCCCTGCTTCTCTGCCTCCCTGCTTCTCTGGCTGGCTTGGCTGGCTGGTACCCAGGGAATGGCTGCTGGAGCTGGGGGCTGGGAAAACCCCATGGATGGGGAAGAAGGCTGGAGGAGAAGTTCTGTGTGATCAGCTGGAGATGGAGGCAGAGAGGAGGGCATGCCACAGCTGTTGCCTGCTACACAGTTAGAGGTGAGACTGGGGGACTGGATTTGAATGCCTGGGACAGTTAGGGCTGGATAAAGCATTGACTGGGAGAAAGGACATTTATTAGGGAAGATCTATGTGATCTGCTAGAGATGGGGGCCGGGAGGAAGGGGAGGCTGAAGCTCATAATCTGCTACAGAGCCAGGGATGAGGCTGGGGGATTGGGTTTGGAAAAGGGGTGAGGGGGGGAGTAAAGATCTGCAGTTTTAGACCTGTGTCTTAAAAGTACTTAACTGTACTTCTGATTTTTTAAAATTGATTTTTAATCTTTTGGGGGATGGTCAAATAACCTATACACATACCAAAGGTAGCCTGGAATTTACAGTCCTCTTGCCTCAGTCTCCCTCGTGTTGGAATTCTAAATGTGTGCCACCTAGCCTAATATTAAATTTTATTATTCGTGGGTTCTAACCTTGACATAGTTTGGATCATAAATGCTTCACAAGTTTCAGGCATTAAAGATACTGGTCCTAGAATAACACTTCTGAGAGGTGGAAAAGCCCGAGAGAGGAGGCTTAATGACTGGAGGTGTTGTGCTGCCAGGGGGATATTGCACTTTGATGTTCCTTACCACAGTCAGGGAATCTGAGTTTGTACCTCTCTGCCCCTCCCTTTGAGGCTTTCCTGTAAGTTTTCTGGAAGCCTGAGTGTCAGCCCCCATGCCTGATCAAGTTGGAAGTTCACCAGTGGGAGCAGAGAAGTACAGACTAGCACACACCCCTGCCACAGAGTTTCAAAGACAGTATTGTCGACAGGCTTTACATTTAAAATCCCATATAAAGGGTGGATATTGACACATATAATACTCATCTTACAGATGAAGCGTCTGAAATACAGAGACAAAAAAAAAATAATAATTGACCAATGTCATGTTGTCAGCAAACATTCATCAGAGGGTTGAGTGGAGATGCCCAGATAGGACGGAGTACCAGAATGCTCTCTTCTCTTGGCACGGTGAGTGCCTTCTCCTCATTTCTCAGCTACTCAGAAAAGCGGGTTGATGTGCAAGTGTGTGAACCCACTAACATTAAAGTACGTATCTTGGTCAGGTCATAAAGAAAAAAAATGGAAAAATATTTCCATTTGCCATCATACCTAGCAAATCACTAATTCCCTGCCGTGGTTCATGGCCACACCCAAATAAGCCTTGGGATGCGCTTCCTCTCTATAGAGTGACTACAGTGCTTCTTGGGGAGGGGGTTGGACTCCTTGGCTCTGTAGAAGGAGTCCTCCCTTTGTTTCTTAGCATGTGTAGAAAAAGCAGAGCTTTTTTTTACAAGGCTCATGAAGCTCCTAATGATCTGTCCCCACCTGCCTCTCTAAGCCCTCCTCCCATGTTCAATTGTTTTCCTTAGCATCCCTGGTTTGGGTCTCTGGAGACTTCTCCCTTTTCCTGTAATCTCCTCCTTGTTCACTTAGATTTCTATAAGCAGCACTCCTCCAGCTGGTCCCACCTGTTAACTGTTCAAACCCATGCGTTACATTACTATACCATTAGTCCCTTAGGCATGGTTTCTTTACCTTACGGTTTTGTTTTTAAGGGTGCTAAATCAGTGTTTGTGAATGGTTAAGTATCTTGACTAAATTGAAGGTGATAGTTAGAACAGTCTTTCTACTCCTGCAGCAGCGAAATCGGACAAACTCTTCTGGGCTGATTTTGTCTTTCCTTCCTATGTCTAAGTTGTCATTCCTAGAACCTCTGAATGTGACTATATTGGGGGACAGAGGTAAGAAATCATTCAATTAACTTAACTAGTCTTTTGGGGGGGGGGTAGGCCTTTATCCTTATAGAAAGGATATATAGCTTTACGGAGATAGCAGGTATAGGCTTGGATAGAGGAAACACCAGCCGATCCAAGTGCTGGAGGCAGCAAGGCACAAGCCAAGGAGAAATGGGTGAAACTAACCCTGAATTTGGACTTTAAGTCTCTAGCTCTGAAAAGACCTTTTTTTTTTTTTTTTTAAAGTTATGGTGGTTTGAATGTATGATGTTCTCCTATGTTTTGATTATTGTTCTCCAGAGGGTGGAGCTATTGAGAAGGCTCTAAAACTTAGGGAGGTTAAACCTAGCTGGAGTGAGTTGGACCCTGAGGTAGGTTCTTGGGGGTGGGTATCTTGTCCTTGGCCACTTCCTGTCTTGCTTTCTCCTTTCTAGTCAGCTATGAGCTGATAAGCTTCTCCTTGCCACTTGCCTCTGCCGCCTTGATGTTTTGCTTAAGTCTGTTGAGCCAAGACAAAAGCCAACAGCCAAAAGAAAGCCCCCCTCCCTGTTATTTCCATCAGGTAGTTTTGGTCACCGTAATAGAAAGCTTACTAACACTAAGGCTTGGAGACTGTGGTTCTTTGTTACTGTGTCCCGAGCAGAATAATAAGTGCAGAGGCTTATGAGATAACAACTACAACAACAGCAGTAACAACAACAACAAAACAGAGCAGGAAGATCATGAGCTGGGGGCCAGACTTGGCAACATAGCAAGTTCCAGGCCAGCCTGAGTTACAAGACAAAGTGAGACTTTGTTGTGTTCATGGGTTATGTACACACACATACACGCACACACACACACACACACACACACACACACACCAAACAAACAATAAAACCTGTGCGGTCACCAAAGGAAGGTTAATGATGACTAGACATACATGCTACCTGTGCTTATATGCAAGAGGGGACTGCAGTTATTAGGTGCACAAAAGAGTTTATTCCTGATGGGTTGACTTAATATGGGAAAAACTCAAATGCATAAGGACGTGTTTAGCAAGAAGTAGAGCAGAGTGCTTTCTACTTACCCAGAACCAACTATGAAGTGAGTTGCTGGGCATTTCCTAACCACATTTTTGACATTGTGTTGTCTTTTGAAGTGTTCACAGGTCATCTGTATAATACATTCTCTAGAGTGATGGGTAACTGCATATTATTTCTATTTGATATTTGCTTTTTCTGTATCAGTATTATGGGGGGAGGGGGCCTGGAATACTGTGTTCGGTGACTACCCAGAATGCCTCACAGGAGAGTGTATGTTTTATGTCACAACCATGGCATTGCCTTTTTCAGTCCTACTCAGCCATCTGCCCTGACCAGGCAGCCTATCAAAGGGGACTGACCATTGATACTCTTATGGTGAGTGGGATTGATAGGCAGGAATAGGGTGAATAGAAGGTGTCGCAATAAAACCAGCAGGGTCTTTTTAATGTTAACCCAGCCCAGTCCCTAAACCAGGAATTGATTTGAATTCCAGCTCTACCCCTTGCTGGCTCCTGGGACTTTCCTGCTTGAGGAACCCTTTCTTGTTTTCTTAACTGTAAAGCCCCTTCTCAAAGCGCAGCTTCTTTTGAGCTCTAAGCTCATATGTAGAAAGTGTCTGGGTTGGACTCTGGCTCTTTAATGCTTCCTCGGTCTTGAGTTATAGTTAATTAAAGCAAGCATCTTTGTGCTTTCTGCCTGCACAGTGAAAGATACTATAGAACACCCATTTGGGTGTGGTCACATCCTAGGGGCACACACACAGATCTTTCTAAATAAGCCTTAGAGAGTTTGTAGGGGGAGATGCTTGAAATGGTGCCAGGCGTTGTCTTGAATAAGATCTCTGTATCCTCAGTGCCCTGGAAACTTATGATGAAGCTAGAGAAACAGACAAAGCGTGAGTATCTTAGTTAGGGTTTCTGTTGCTGCAATGAAACACCATAACCAAAAAGCAATTTGGGGAAGACAAGGTATATTTGGCTTATATTTCCATACTATAGTCCATCATTTAAGAAAGCTAGGACAGGAACTCAAACAGGACAGAAACCCAGAGGCAGGACCTGATGCAGAGGCCATTGAGTAGTGCTGTTTACTGGGTTGCTCCCCATGGCTTGCTCAGCCTGCTTTATTATAGAACCCAGGACCACCAGCCCATGGATGGCCCCACCCACAAGGGCTAGGCCTTTTCCCATGAATCACTAATTAAAAAATTTAGTGATTAGTACCAGATCTTATGAAGGGATTGTCCCAGCTAAAGCTCTCTCCTTTCCGAGGACTCTAGCTTCTGTTAAGTTGTCATAAAAACCATCAGGACAGGAAGATAGTCATCAAATGTGTTGTGAAGTGTAATGAGTGTTAGGAAAGTGAAGTGCCAGGCCTTCTGTGAGGAAGTACAGTGCAGGTTACCATCTGAAGAGGCAACAATGAAGGCGTTAAGCTTGATCAGAACATTGAGGAAACCGGGTTCAAGAACAGGAAAGACTGATGTGACCGTAGACAGCCCACTCAAACACCGTGTTATCTGATGGAAAATTATTTGGAAGGTGATTCGTTGGATTTTCTCTGTAGTAGTTATCAATGGCACTGTATTTTAAGGAACAGTTGTTTAAAATTTAAGCCAACAACTCTGACGATTTTGTGGAGTATAGCTTTGTGAACCCCAGGCTTCTCCATTGGCTGTTCTAATGATGTCAACTAGGAGACTTGGCCCTTGAATGTTCTTCCCTCACAGTTTGTAGCATCAAACTAAACAACAACAACAACAAAAGTTTCTTTAAGCTTTCTATATGCTAGCTTTAACTAAATAGGAATAATATATAAAATGAAATATTCCATGTTCTCTTGGAATAATTGGTTCACTACTTGAAGCCATTATTTTGAACAAAGCAAAGATTCATATCCTGTCAAGGTACTGGGGCATCTTTAATCACTCACTTGGAGGCTAGGGAACATTCCTGAAGAGGGGGTGGGAAGGATGTAAGAGCCAGAGATGGGAGGAGTACCATATATAGTACTGTCTTCTAGAAATGACATGTCCATTACAGTCATGAACATAGCAACTGTGACCACCCACCCACAACCTACACACAAGTGCACACCGAGGTGTGTGTGTATGTGGGGGGGGGGGGGAGTTGAGGATATGAAACTAAGCTAAGAGAAGACAGGGTCAATAGCAGGAGCTGGTGGTGTAGGGAGATAATACAGGGATAAAAATTCTTTTTTTTTTCTAATGCCAGTATTAAGATTGGTGATGGTCAGGAATGTCAGGGTGATTGGAAAGTCCTAGTTAGCCAACTGGTATTTGGGGGGAGGCAAGGCTCTAGAAACCAGTTGCAACCAGGAAAGTGGATTAGAAGTGCTAATACGTGGAACCAAGCCAGAGTTTGACTCATTCAAGCTTAGGGTTGTTTTTTTCCCTATACATAAACTGAGCTTCCAAGCCACCTTCACGCGGTGAAAATGGTTTTGTAATTGTTGATTGTTTTCTTCTTGAGTAGAGTATGATAGTACTTTCTTTTTTTGTTAATTGTTACTGTGACAGTATTTCGTATTTTTAACCTGAAGCAGTTGGCGTTCCAAAAATACTTGGAAACAAGATTCCTGATGTAATGGTGAAATCATCCTCGCCCACATCCAGAAGTGTGGTAGAACTCCATTTTCCCCGGGCTATTTATAGCAATGCTTTTTATGTTAGGAGTCATACATTATCAAAGTAAATCCGTAAGCCGTGTGGTAGACTCTTTCCCCCTGAGTCGTAGTCTTGCTTTGCATTCATATTTCTTATGCTGCACTGTTAGAAGGTTTAGACTGTATTAGTGTATGTCCCTGACCTCTGCCGGAATTTGGATCAACAGTAAAGAATATGACAATGGCTGTTTCTGTGAGTCCATTAGTAACTTTTATATTGTAACCAAAATACCTGTGAGAGTCACTTATAAGAAGAAGTTCTTACTTTGGCTCAAAGTTGCCGAGGGTTTATTTTCCTGTCCCCAACACACACACACACACACACACACACACACACACACACACACCTACACATACCTATCTTTTGGTCCCATCTGATTGGACAGAACATCATGGTGGGCAGGGCAGCGAGGGTAGAGCCTATAATAGGGGTGGGAGATTAGGGACAAGGTTACAAAAACCCCCAAAAGCACATCTCCCCACTCCAGTGACTGCTTCCTTATCTCAGCCCCACCTTCTAAAGTGTCCAAGCCTTTTTCAGCTGGAGGCCAGGTGTTCATCCCATAAGCCCATCTGCAGAATTTCATATCCAAACCATAATAATTAGGTACTCATTGCCTTTTGTCACTCAGGAAACAAAAGGATACTGTTGTCTCCACAAGTAAAAGCTATACTTCCATTCTCCCCACCCCCTACGGTTTACTCTGCTGTAGTGTATAGCTTTTGCTTTCATTATGGTTAGTAGGGTCTAATTGTGTACCCGTGTGTTTGTTCACATGTGGCATATAACAACACACCGTTGCTGCCTTTTTAAAAAATATTTTAATGCTAATAATCAGTGAAAATAGATTTAATTGACACTCATTAAAATGGCTTGTTAATACGTAGCCTAAAAACATTTATAATTTTTTGTTGGCGTGTGAAATTTTGGAATTCATTGAAAATTAAGTTAAAATTATCAGTCATAGCTGTAGACTCAGTGATTATGTCATTCAGCATTGTTAATTATCCTAGTACCTATTTCATGTGACATAGTATCCACACCCTTATCATCCACAGCCTCTGCAGAGAATATTACACATAGCACCGAGGTAATAAAAATATAAGCTCCTGAGCATGAAACAAAGCCAAAACAAGCCTTTTTTACATATAACTTAAGTTTAGGATCTGTGTAGTTGGTTGATCCCTGACTTAACCTTTAATAAAATTGGATTCAAGGGTATTTATATATAAATAAAAAATAAAGTTAATTTTGTTCTCTGCTTCCTTGTGAGAAAGCGCCTGAGCTGCATTACAGTGACACCCTAAGTTCAGCCATCATCCTATGAAAGTGGTGATGAGGTCAGACAGGGAGAAAATGTTCTTACCATTGGGAACATTACTGAGATGATTATAGTTCAGATTAAGGGATCATATCCAAGCCTGTTGCGTTAGTCTATATTTGTTTGGCATTTTATCTCCCTGATGCTATCTAGTAAATTATTTCCCCCTTTTACATGTTTTGGAAATTAAATTTGATACCCCCCCCCCCATGCCCTCCATACCCCTTTTAAAGATTTTGCTATTGTACACAGTTCTGGATTATGGCCTTGAAGTAATGTGGTGGTTGGTACCGGTCTGTGCAGAAGGCTGCAGATCAAAGCAGAGTCTGGCCTTAGATACCTGAAAGTCTTCTGGGTTCTGCTCGGCAGGTCTGACCCCTGAGGAAGTAGATCCACAGGAAAGGAACATTCAAAACCGATCGATACACATACATTTAGGGTCTCTCAGAGGCTCGTAATCACTCCCGAGCATGAGTGACACCATTTCTCTGTGATAGAATAGAGGTTTCCACGTGAGAAATAGGTGGATTAAGGTAGAATACCGCAGCATCCACGAGTTCTGAAACATGCAGTCCTGTATTTACCATCCACATCTATCCTGGAAGACTACTCTGCCTGGCCCCTCTTAGATTCAAACCTATGTCTCCTTCTCTTTCCTTGATAATGGAAAATTGCCTGAGATTTTTCTAAGTCCAACATCTCTGTATGCTGTTTTTTAGAAGTGAGAGTCCCCTAATGAAATTGTATTATTCTTAAGGTAATATCCTATTTAATGTACAATTACATAAGGTATGAGTCATTTAAAAACAGAAACATTATTGTTTTAAACACATATACAGCGATTGTTTTATAGAGTACATAAAAATCATCATTGTGTGTTGTGGCTGTTGAATAAGTGATCATGTGTCCATATATGAATGTGGTCTGGTAAAAATATTCAATATTCTGCCCTGCTAATAAACGTGTATCATGGTCCTGGAAGCTGTTCATGGATTTAATGCAATCCCTGTCCAGTCTCAGCAATACCTTTCATAGAAATAAAACCCTGAAATTCACATGAAATACCAGTGGGCCCTAAATGGTGACAACACTGTTGAAAAGGAATAAGTCTTGATGACTTGTTGTAATTAAAACAGAGTGAGGACTGTGGCCAGGACTCAGGGGCTCAGCTCTCGGCCAGTGTGAGCAAGGCCCTGGGTTCTAGCCCCACTGCAAAAATCAAATAAAATAGGGGGTGCTAACATAAACCAAGATATAGGGCAATGGGGAAAAATCCCCTTGTATAAATGCTCATGTACATGGTCCAATGGTTTTTAGCCATATTATTAATTCATTAATTGTTCAAGTAAATGATTTTACTGTGGCATTCCCATATATGTGTAGGTAATACTTGGGCCAACCCCACTCTTCCTGTGACCCTTGCTTGCCTTCCCTGTTTCCTTTCTTCCTGCCAAGAACCTTCTCCTCTGAGAATCTGAGAATCTTTCTATTTTTATTTGTTACCCAACCCCTGCACACATGTGGAACACACACACACACACACACACACACACACACACACGAGACAGAATGTATAATACCTGCTTTTCTGTGTCTCATTTATTTCCTTTACTGAAGTAACCTACAGTCCCATTCATTTTCCTGCAAATGACAGGACTTCATTTTTTATGGCTTAGTATTATTCTCTATGTGTATCATACATTTGTAATGTATGTAGTTTTATGAATTCAATAGTCAGGCTGATTTTGTAGCTTTGTATATTGAGACCAATGCCACAGCAAGGGTAGGTGTGCAGGCCTCTCTTGTGTAGTGGCTTCATCTCCCTTAAGTGTGTACCTGCCTATATTATATGTACATATCTTTTTAAAGGAAGTGCCATAAAGTTTCTGTAGTAGCTGTAATCATGGGACTTCTCACACACAGTATACAAGGCTGTGTTCTTCTTCACCATCTTTGGATGCTATGAATAGGATTCAACCTCTTTATTCATTTTGACTTGGAATACAAGCCAAAAAAGCATTAAAATTCCATCTTACTGGAGACATAGCTCCTGTCAAAAAGGGAATAAATAAATGTTGCCTCAAAGATTTTTTAAATTAGAATATCATGCCCATTTAATGGAGGATAGGCAACTCTTTCAAAAGTTGAGGCTTTGAAGATTGTATGGGTGTGTGCAAAAAGCAAGGAAGTTGAACTCTTACTCAACAGTACATGCAAACATCAGAATGGAATAAAGATCAAAATGGAAAACCCGTGTCTTAATTAAGGTTTTTATTGCTGCAATAAACATGAACAAAGCAACTTAAGAAGGAAAGGGTTTATTCAGTTTATGCTTCCACATCAGAATTCATCATTAAAAAAAGTCAGGACAGGAACACAAGCGAGACAGGAACATGGAGGCAGGAGCTGATGCAGAGGTCTTGAGGGGGTGCTGTTTACTGGCTTGCTCAACATGGCTTGCTCAGCTTATTTTGATATAGAACCAGGACCACCAGCCTAGGGATGATACTATCCAGAAAGAGCTGGGCCCTTCCTCACCAATCACTAATTGAGAAAATACCTTATAGGCTTATATACAGTCCAATTTATTTTAATTAGGTATTTTCCTCATTTACATTTCCAATGCTATCCCAAAAGTCCCCCATACCCTCCCCCTCACTCCCCTACCCACTCACTCCCACTTTTTGGCCCTGGCATTCCCCTGTACTGGGGCATATAAAGTTTACAAGTCCAATGGGCCTCTCTTTCCAATGATGGCCGACTAGGCCATCTTTTGATACATATGCAGCTAGAGTCAAGAGCTCCGGGGTACTGGTTAGTTCATATTGTTGTTCCACCTATAGGGTTGCAGATCCCTTTAGCTCCTTGGGTACTTTCTCTAGCTCCTCCATTGGGGGCCCTGTGATCCATCCAATAGCTGACTGTGAGCATCCACTTCTGTGTTTGCTAGGCCCCGGTGTAGTCTCACAAGAGACAGCTATATCAGGGTCCTTTCAGCAAAATCTTGCTAGTGTATGCAATGGTGTCAGCGTTTGGAGGCTTATTATGGGATGTGTCCCTGGATATGGCAGTCTCTAGATGGTCCATCCTTTTGTCTCAGCTCCAAACTTTGTCTCTGTAACTCCTTCCACGGGTGTTTTGTTCCCAATTCTAAGAAGGGGCAAAGTGTCCACACTTTGGTCTTTGTTCTTCTTGAGTTTCATGTGTTTTGCAAGTTGAAAGTTATATCTTGGGTATTCTAAGT	TGTCAACTCTTGGAGTGTATGGGGCCCGGATAAATAGAATGTTTCTGCTGATTGAATATTTAAAGTTCTTCCTAAGGAAACTTAAACTAGTAAACAATGCTCATGATTATTTATCTCTCTCTCTCTCTCTCTCTCTCTCTCTCTCTCTAG	CTCAGCCTCAGGGATAATGACCTGATCTCACTGCCTAAGGAAATCGGGGAGCTGACCCAGCTGAAGGAGCTCCACATTCAGGGGAACCGCCTGACCGTTCTGCCTCCAGAGCTTGGTAAGGTTGCTTGTCCAGTCTCAGTGCTGAGTTCAATGAAGAGTTATCCCAGCGTTGCAACCCTGATCATCCTCTCTCCTCTCCTGGGCACTCACTCTCTCATCACCCAGGCATCCAATTCTAATCAAATTAAGGACATTTGTTATTGATATTATGAGTTGACGTTCTGTAATACAGCTAGTTATAGGGGGCAGCATCTCAGAAATTGCTGTCCAGGGATTGCCTAGAACATGGTGGTATAATCAGAGGGGCTTGGGGTTAGAGCTTCCTTTAGAGTACTTGTGTGTGAGCTGAGTAAGCTTTCTGGATCTTGCTACATTAGTAATACCTTTTTATCAAATCAATACTCTTATTATCTGTTAGTTATCCCCCTCCCCCCCAGAAAATTTCACCTACTTGATAAACCGTATTAATTACAGCTACTTGAAACTTTGCCTTTCCCAATGGTGGTTTTGGTTCTGCCCTGATGTCATCTCCAGTGAGAATTGTTAAATGTACACTTATTGGTAACTCCTTGGGCCTGTTCTTGGTAGCTAAATTTCAAGTCCCTGTGTGGTCCAGGGTAGGTGTCTGGCTTCTCTCTCTCATGACCTCTGAACCCACAGCTTCAGCCCACTGCTGAATTGGTACTGACCTTCTGCAACAAGTTCATAGGTGGCATGCGCTTAGAATGCCAGCTCGTGGGAAGTGGAGGTAGGCCAACCACGAGCCACCTTGGGTCACACAGTGAGACTCTTTAAACAGAAACAATAAAGCCACAAAGTTCACTG	TTCTACCTCAGTGAGAAACTTTTAATTCTG,AACGGCTTGTGTAAGTTCTCTTGGACAGTT	TCAGTGAGA,TGTGTAAGT	TATTGCTGTTTAATTTGCAGCCACCCTGCG	TATTGCTGTTTAATTTGCAGCCA	TTGCAGATAGTAAGTAATTTATCTAAATTC	TAGTAAGTA	TTGTATTTTTTGTATTTTAGCTCAGCCTCA,CTCTCTCTCTCTCTCTCTAGCCTCTACGGC	TTGTATTTTTTGTATTTTAGCTC,CTCTCTCTCTCTCTCTCTAGCCT
48772	ENSMUSG00000026727.11	Rsu1	chr2	-	13223819	13223938	13221999	13222082	13229115	13229236	48772	2711	2867	3502	2	0	0	4871	3774	2054	0	0	0	243	124	1	1	0.999	1	1	1	1	1	0	13223569	13224188	chr2:13223569-13224188:-	ns	13223819,13223938,chr2,-,ENSMUSG00000026727.11		yes	120	121	83	1.00833	0.691667	5177	1736	43.1417	14.4667	0.508333	0.41723	0.479339	0.392857	0.46988	0.942962	0.82078	0.772834	0.924353	-6.15674	-5.95586	150	150	0.5	0.533333	0.333333	0.466667	8.73	6.94	-9.47	8.35	-1.41	-18.2	117	CCATAATGT	0.585939	0.625	3	7	15	0.96147	3	90	CCATAATGT,GGCTTACAC,TGCTGAACT	0.729025	0.625	11	14	22	0.444659	48	TGCTCATGA	1.2164	0.906977	4	40	94	1.36649	6	48	TGCTCATGA,TCATGATTA,TGCTGATTG	1.2164	0.906977	4	40	94	0.592633	ENSMUST00000028059.9:ENSMUST00000114791.9:ENSMUST00000131226.2:ENSMUST00000134551.8:ENSMUST00000137670.3:ENSMUST00000161912.8:ENSMUST00000162223.8:ENSMUST00000191959.6	79584	7.5	5	0.732143	3	4	8	10	8	0	0	2	0.25	6	0.75	1	0.125	yes	13174808,13174941,chr2,-,ENSMUSG00000026727.11:13221999,13222082,chr2,-,ENSMUSG00000026727.11:13229361,13229462,chr2,-,ENSMUSG00000026727.11:13246555,13246606,chr2,-,ENSMUSG00000026727.11:13275721,13275833,chr2,-,ENSMUSG00000026727.11	4.5	CTGTGCCACCAAATGTAGCGGAACTGAAGAACTTGGAGGTACTAAACTTCTTCAACAATCAGATCGAGGAACTGCCTACCCAGATCAGCAGCCTCCAGAAACTCAAACACCTGAACCTTGG	GTAAGTTCTCTTGGACAGTTGCTAAGTTTGTAAGTAACTGCTCTCTTGGGAGGCGAGTTTCGGAAGCCTGCCATTCCACCTTTGCTCGTCACTTGGTCACTTGTCAGGAGCTTGCAAACCACAGTTAGTTCTGCTGGGACTGGTGAACCAGATGAGAACGTCACACGAGGTGTGCTGCAGTTCCTTCTCAGCGGGTGAGGGAGCTTCATAGCTTTGAAGTCCATCTTCCATGTAGTGTCCCAAGTAGCCATTTTTGTTTGTAATTTGGAAGTCACGTTTTACTCTATGAATCATGAGCTGGTGGTACTCAAAAATTACATGCATAGTAAGAATTCTTGTGCCAGTAGTATTTTCAACATTTTCCTTCATTACGTATTCCTGGGTCATTCTCCCATTTGTGTTCAGGCATTGCTCAATCTTGTGATCCAAGCTCAGCACCCGTTTAATCAGGGTGTTGCTTTCAGCTGTGAACTTATATGACTCTTACTTTATTGTTTTTTTCTCATCTGTAAAACCAGACAGGGAACTCAGTACAAGTGGGAATGGTCATAAACTCCATTGCCTGTGCCCTTCTCATGGGCATCTCCTCTTCTCCACATGGAGACGGTTATCCCCATGTGTAAATGCTGCATCACTATCGCCAGATTTTGTGTTGAGAATTCTAGTGTCCACTTTTTCATGATCTTTAAATTCTGCAAACTAATTCTGGTCTTTGAAAACACTTTTTAAGTAAGTCACCACGCTTCTGTAGGTTCCTGTGACTTCATTTGGATCCTCTGAGAGCTTAACTGTTGAGAGTGGTACCCCCACATTCCTCAGCGGGACATACAAGGTCTGATTCTGATCATAAACCGATCCCTTCCATGCATTCATTCCAAGCGATGTTGAATAAGCTCCACTGAGTGACCCTGAGCAGCCAGATCTTCCTGACTTGCAAGTCTGTTGTCTCCTTATCTATATGCCTTTCCACCTGACGTCCCTTAACTTAACTGCCAAGAGTCAGCTCAGACATCATAGCCTATGAAAAACGTTCTCTTTCTATCTTCCTGTGTGAACCCACCTTTCTACAAGGCACAGATTGCATAGCCTTTAATTAATTAATTTTTTAAAAAAGATTTATTTATTTCATATGTGAGTACACGGTTGCTCTCCTCAGAGACACCACAAGAGGGCTTCCATTACAGATGGTTGTGAGCCACCATGTGGTTGCTGGGAATTGAACTCAGGACTTCTGGAAGACCAGCCAGTGATCCTAACCGCTGAGCCATTTCTCCAGTCCAATTAATTTATTTTTAATCCAGTAGACTCTCTTCCTCATTCGAATACCAAGAGAATATGCAATGCCATGCTTGTGTTCTTGAGAATAGTGTCTGGAACACAGTCGGCACTCTAAATGTTGATAGGAGTCAGAGTAGGATGTTAGAACATCAACCAGAGGGGAGCTGTACAGAGACCTTAAAGTCAGTGGATAGCTTCCTAGGCATGAAGACTCTTGTCTGTTCTTGGAGTACAGGCTGGGATGGATGTTGACACATTAAGGCCAAAGTGGACTGCAGACATCTAGCTATCATGAAGAGTCCTGCTTTGACATACCCTTAGCATCTTGATAACTTCTTGGTTTGGGTGACATGTGTTGGTCTCTTGCAGTAAGAATGGGTTTGTGGTGATTTTTGACACTGAAGTGTCTGCCGAGGATCTAGACACTCCCATTGCTTTGGCTTTATTTCGGTTTCCACTGCTGTAAAGGAAGAAGAGGCTAAACAGAGAGCAGGGGACCAGGTGCATCTGCGCCCTGAACAGCACCTAGTTCTCTGCCTGCTGCATGCCTCCCTATGGGCTGAAGCCTGAGCCCACAGTGGTCTGAGCCATTTGTATCATTCTGGAAGATGAAGACCCATGTAATATTAACAAATGACAAGAGTAGCTCTGCTATTTCAGTTCAGCTCCATTATCTCTTTGAAGCCTTGGCTCTTACTACAGGGGAAAAGATAGCCACTTGCTTCCTGAAGGGGAAAAAAAACTGCTTCTGGTCTAATACTGGGGGATAAAAAGCAAGGTCATTTCTGTAGTTGCTCAAACCAGAAACCAAGAGACAACATTGGTATTTCTTGGAAAGATCAGCGGAAGTTTAAAAATCTCACTCCCTCTGCTGGTGTTGGCTTAAGGAAGGGCTGGGTGTATTGAGTCCTTGCTGTCAGGACTCCTAAGAACCTGGAAGACTGTAGAGTGTTCACTGGAAGCCTGACCCTAAACTGGCTTTATCAGCCACTCACTGGATTGGAGCTCAGTGGTGGAGCGTTTGTGTAGAACATGTGCAGTTCTGGGGTTCATCTCAAACACAACACAAATAAATTTAAAACAGCAATCAGTTGGCATCCAATGTGGGTGCTATATGATAAAATTACCTCGAGTATTGTGTAAGAATTCTCTTCTTCTCTTCTCTTCTCTTCTCTTCTCTTCTCTTCTCTTCTCTTTTGCTTAGGTTTATCTGCAGCTATGACATTTAGAATGCAAGCATCCTGATTAAACACAGGAAACCATTAACTTACATGCAGAGAGAATGACTGTGTCTTGTACCCTAAGCTTTCCTTTTTTTGCATTTACTAATTTAACTTCTTAAAAATAATGTAATGATTTGGCTTTGAAGATGAGAAGGGAGGATTTGCATTTCTTTGAAGCATTTGAAATGCCAGCATTTCTGCTTGGGGGTTTGGGATGTATGAGCACACCAAAGTGTTTCCATAGATGAAGAGATGTGAGTTACCTTCTATTTTGTTGAGACAGGATCTCATGTAGACCTGGATGGCCTTGAACTCGTTTTGTAGTGAGGAGGACCCTCCTGCTTCCATCTCCCAAGTGCTGGGATCACAGGTGTGCACCACCACAGGCTACCAGTTAACCCTGCATTGGGAGCTCCTATGGAGAATGCAGTTATCATTCTGGCCTGTTTTGGGGGCAAGTATCAGTGAGACTCAGGAGGAATGAGTGTATTCTAGCAATAACCTACTCACATCTCCCTCCCCCTTTTTTTCCTCCTGTAAGTTGGTGCTGAGGCCCAGCTTGGGGTTTGAAATGTGAAGGAGTCATTTCTCGTTGCCCTTCTGTTGAGTCTTTGCCAGTTAACACTGTTGAAGGAATTGAGAGCGTACCTGTCTGTGACTCTATTCTTGGGTCACCATCTCTGGGAGGCTTCTCAAGGCTCTTAAATTTTAACCCAGCCCCCTCCAGCTTGGCCAGCTTGTCTCTCCTGCATCCCTCTGTCTGGCAGTGCCTGGAAAGAGTTTCTGGAGTGAAGACTATCACTGCTTTTAGTTAAGAAATCCTTATTTGAAAAGCATTTTATACAATACATTCTGATTGGGCTTTTCCTCTCTTCTGTCTCCCACCTATCCTCTCTGCCCACCCAACTCCACTCCACACCCTTTCTTTCTCTTTAAAAAACAAACATACAAAAAAAAAATAAAAAAAGAAAACTGCAGAAACAATTCTGTACAACAGCCTCCAACACACACACAGAAAACAAGAAAACAAAGTGTACAAGCCAAAGACCAACAAGACAAAAACATCCAAACTAAGCAATAGGAGACAAAAGATCTACAAATATAGCATTGAGTTTGTTGTTTTTGACTGGGTACTCCTGAACAGGGCATCTACCCTAAGTATGGCTAATATGACCCATGGAAAACCGTTGGAGAAAACTAATTTTTCCTTTGCAAGCTTGAGTCTCATCCGGCTTGAACCTGTGCTGATGCTGTGGCATGCTGCCACACTCTGTTGTGTCCTGTTGTGTCTGGCGTTCTCCCTCCCCTCTGGCTCTTCAAATCCCGCTGCCTCCTCTTCCCCATAGCTCCCCAATTCCCGAGGGCAGAAGCTGGAGGAGGAGACCTTTAGGACTGAATACTGTGAATCTCTCACTGACTGTACACTGTCCAGTTGTGGGTCTGTGTATCAGTTCCCATCTACTGTGAGAAGACGTTTTTCTGAGGACGACTAAGCAAGGCACTGATCCATCAGTAAAGAAAGAGTGTGCCATTAGGAGCCATTTTATTGTATGTTCTTTTAGTAGAGCACCGGTATTTGGTTTTTCCCTGGGCCATGGCTTGTCTACTCTCAGGCTCTTGGCCATCCAGTGGTCAGGCATGGTTTCCATCTCATGGGCCGTAAGGCTCGTTATCTGTGTTTCTGACACCAGCATATTTCCTGGGCAGGTCACTGTTGAAGGTTGCAACATTGCAGCTCAATTGATGATGCCTTTCTCATCTGGTAGGTAGCATACAGAGTACTGGAATGCTATTCAGTAGGGGCACAGGCTCTGGTATGGCAGCAGCACGCCTTCTCCATGTTCAGTGAGAGATGTGGGTGTTCTCTTCGGCAATAGGGCCTTCCTGTCAGTTTGTGGAGAGCAACCAATGGCCTGAGATATTCGTGGGTTTACAGTGGGGATCCTTTGCCATTCTGGCACTGGAAGTTTTACCTGGTGGTGAAAGGTTTTTAGTTGGGGCACTGTCTCCCCCATTCTTTGGTGATTCTACGTATCTCTCTTTCATACATGTATTTATTTTAGGAAGCTTCCGCAGTATAATGGCCCTCCCCGCATTCCTTCCTCTGCCCCTCTCTCCCATCTCCCTCCTCATTTAATCTTCCCACTCTAGTCCCTCCTTTCCCTGTCTCTCCTTAATAATATGTTCTATTTCTCTTTCTTTGGGAAATCCTCTCCTCAACACTAGTCCCTTACTACACCCCTAACCACTGTGGATATATGGATTATAGCACATATCTCGATGGTTTAAAAGCAAATAGCTACATACAAGAGAAAACTTAGAATATTTGTCTTTTTGTTTGGGGTTATCTCATTCAGGATTTTTCCCCCCAGCCCCATTTATTCATCGGAGAATATCATAATTCCTTTAAAAAACAAACAGCCGAATAGTATTTCACTGTGTAAATGAACCCCATTTTCATTACTTCTCAGTTGATGGGCATCTAGGCTATTTCTGGCTATGATGTATGGAGAAGCATTGAACACGGATGAGCAAGTGTCTCTATAGCAGGCACAGCGTCTGTCCGGTAGCTGCCCAAGAATGGTGTAGCTGGATGTTGAGGGAGATAGAACCCCAGCTTCCTGAGGTCCTGCCATGCTGGTTTGCATAGTGGCTGAACAGGTTTGTACTTCCACCAGTGATGAATAAGTGGTCCATTTTCTTCGAATCCCTGTCAGGATATGCTGTCATTTGTTTTATTGATTTTGGCCATTTTGACTGATGTAAGATGAAATCCCAAAAGCAGTTTTAATTTGTGATCCCCTGGTGGCTAAGTATGGTGAATGTTTCTTTAGGTGTTTCTCAGCCATTTCTGTTTGTTGTTGTTGTTGACTAAATGCATTTTCATGAGGGCACTACTCCTAGAGATTTCTTTGATATTGAATCTTTATTCAGTGATAAATTAATGTTTACTGCATTATGACCATAAGGTTGGGCACTGGATAATAAAGCTGATTTCCCATAAGACATCACACTACCCACGGCTTGCTGTTGTGCCAACTGTTATGAGACTGGGAGTCTGTTTTAGAGCTGGTGTGAATAATGGCTTAAAATCACCTTTGATACATTTCTGTACTTGCCTGAGAGAAAGCCTTGTCTCTGTTCGAGAGATCTTCTAAGACCCTGAGAATGCTGGAGGTGACTTCATGCAGAAGAAGAACTTTTGCGTCTTTGAATAGTGACTTTGCACAGGTTGATATTTTTTGATTTTTCAAAGCAGAGGAGTGGGCTGTCTATGTCACAGTTTGACCAGTAGAGGGCAGGGTTAAGCTGCTTATAAGAGGCATTGCCTCCTCTCAAGTTGCTTTGAAAGCATCTCATCTCTCCTTTTTGTGCAGAGGCCAACCACTTAATGGCACATGACCTGTGGCACCTTACAGGTGAGCAGAATCTCACCCATGCTTAGCATTTTGGTCGGAAACTTCTTCCATGTTGGTGCCTTTCACGCCTTCTCAAAACAAGCTCTTGAGTGCAAGATCCAGTAGAATCTTCAGTTTCGTCAGGGTGTGATGTTTAGTCATGGAAGATGGTAATGTGAATTTAAAATGCTGGAAAAGTTAAAAAGGAAAAATGGTGTATTTTCTTAATATTTCCTAAAGACATTAATTATATTTATATATAATATATAAAATACATTTATAAATATATTAATAAATATATGTTTATATAATATTAATTATACGTGTTAATATATTATATTGTAGACAATATTATATAATATAAATATATATTTGTATCACATATAATACTATGTAAATATAGTAATATAATTAATTAATCTCTTAATTTTAATCAAGGACTAATTCCTTAACAAAATTCTTCTATTTTCTTACTTTTTAGTGCTACTCTAACAAAATGCCAAAGACTGGGTTCCTTAAACAGAGGCTCAGTTTCTCATAGGAAGTCTAAGATGTATTGGTAGCAGGGTTCCTGAGGCACCTCTGCCTCACTTGCAGGCTTCTGTCTTCTCCCCATGTCTTCAGATGGGCTGTACCCTGACTGTGTACACTCCTGGTGCCTGTGTCAGGCATTCCTTCTCTAAGGACAGTGGTCAGCCTGGATCAGGGTCTATCCAGGCAACACATTTGAACCCACTGAACTCTGTAAAGATCATCTCTGCAAATAGTTTTATTCCAGGGACCTAGAGGTCCGGGCTCAGACATGAACTTGGGGCATATGAGACCATTTATACCATCTGCCCTGGAGGTTCTCACTGAAAGAGCCCTGCGTGCTCTTGTGTTCCTGTCACCATTGGGTGCATGTGATCTTTGCCCGACTTCTGTAGATGAGAGAGCGTCGTCTGTGCTCACAGCATCGTGATAATGGTGGAGTCAACGTTTGCATCTCAGTGTGGCTGGCATCCTTTCTCTTTGGTACTGTGCTGTGTTTTCTGCAGGCTTTCACAGCCAAAAGTTGCCAGGCCTGGATGGACACTGTCAAAGGAAAAATGGAGCCCATAACCAGGCCTGACTGGGGTTTACCCGCCTGTCAAAAAGAGTGCTTCAGCTTTCTCTTGATCGTTTTATTTTTAAAAGTTTTTATACAATGTATTTTGATCATATTCTCTCCCTTTCCCCAAGTGCACTTAGATTTCTCCACCCACCCGCCCACCCAGATTTATGTTCTTTCTCTCTTAAGAAGTATTCTTTCTGTGGGGTGGGGGAGGGGACCGAGGTGATTGGTAACTGAACTTGGGACTCCTTGCACGCCATTGAATATAGCCATAGTCAGTTTTAAATTTTTTTTTATTCTTAAGATAGGATATCAATAAGCCCCCTAGGTAGCTCGGCCTTACTCTCGATCAGAGAGACCTTGAACTTGACTATGTTCTGCTTAGCCTCCCAAGAGATGGAGATTAAAGCCTTGCCTCGAACGCTTGGCTCAGGTTCCTAATTCCTTCAAACACTGCATTAGGCTTGTAAACTATGTGCCTCCTGACAGCTTAGTTTAGGCTGAGCATTGAAGGAAACACAGGAGCAGGCCAGTCTCCATCCAACCAGAGCTCAGTACCCCGCCCTCACCCTCACCCCTCTTTGTGGTTTCCTGAGAAGCCGATAGTCCTCTAACAGAGTTTGGTGACCACATGTGAGATCTGCTGTTAATTTAGTGATTTACTGTATACTAAGATTTCTATTGTACATCTTAATTCATTAGCCTGTGACATTCTTTGTGTTACAGTGCTGAAAAAAGACTGTGCTGGGGAGACACTGGTTCATGTGCAAGCAAAATAAGTCAGAATGACAGAATGTCATAATGATCTGTCCCTCTAGAACAGTGGTTTCCAACCTGGGGATTGCAACCCCTTTGGGGGTTCAACAACTCTTTCACAGGGGTCGCCTGAGACCACCAGAAAACACGAATATTTACATTAGGATTCATAACAATAGCATGATTATAATTGTGAAGTAGCAATAAAATGAGTTTTGTGGTTGGTGGTCATCACACCATGAGGAACTATATTCAAGGGATGCAGCACTAGGAAGGTTGAGAACCAGTGCTGTTGAGGATCCTTCTGTTCCTACATGCTTCTCTGTACTCTGGATGCAGAATAGTTTTTTAAAGTTAAGGAAGACCAGGGCCAAATGAGCAGTGATATCATGAGATCAGGTATCTTAAGGGAAAGGGAATTTACTTTCTCAGTTTTTCAGAGAGTATTATTCAGACTGTATAAATAAATGACAGCTTCAACAGTCTTCCTATGCTAATACATTTTTATTACTTTTAAATTATTTTTCTGTTTTTGTTGAGATTATAGTATCATTATATTATTTACCCTTCCACTTCCCCCTTCCAAGCCCTCCCACATAGACCTCTTGCTCTTCTTCAAATTTATGGCCTCTGTTTTCATTAATTGTTACACACACGTATCCATGTATATTCCTAAATACACACTAAGGACAACCTGCTCAATCAGTAGAACATTACTTGTATGCGCGTCTTCAGGGCTGTCCATCTACAATACAATTCCTGAACCTTTATGGATCATTGAGGAAGATGGGGCAGAAAAAGTGTAAGAGCCAGAGGCAAAGCTGTGAGATTGTCACCTAGTCAGAAGTCACACGCATGGAAGTTCACCAGTCTGTCTGCCTGAATCTGAGCTAAACAAGGAAACATGGACACATGGAAAGGGAAGGCCAGGAGGCCTCATCCGTAAACCAAACCCACAGGCAACAAGGGGATACTGAGAATGGGAGAAATGGTCTCTCACCCAGGGAAGAGCACACCAGCCACTTACTAAGTACCGAGTGGTCAGCCTTGAAAGCAGTTTTCCCTTCTAGCTTTGAATGTTTAAGTCTTCAAGGCATGTCAGACATATTTACTTAACAGATTATGTGTTTCTATTCTACAGACTGTGCACTTTGTTAAGATAACATGTCACATATATACATATATCTATATGTATACATATGGATATCATGTGCGTGTGTGTGTGTGTGTGTGTGTATTCCCAGTCCCCTCAGACAGCCATGATGGCCTGGAGCTTACTATATAACCAGACTGTCCTCCACGTCATGATCTTTCTTGCAGCTTCCTCTGGGTGCTGATATCACAGCCATGCATGCATCACTGTGCTGGACTCTGTAGAGTTTATTAACACTTGCTCACATTTATCACATACAGCTGTGTAACTCTCATAGCAATTACATTTTAAACTCATGGCCCATGTGATGATAATGATGATCCAGTTAGTGGCAGGGGGAACACGCTAAGCTAGCCTACCTAACAGTCCATCTGTGGTAGATGGAGGAATTGACTCCAGGCCTCCAGATGTCAGAAGCCACATTCTGGGTTTCTTCTAGTTCCCTGTTCCAAACTCTTCTGTCAAGATAAGTATAAATCCCGCGTAGGAGACAGAGATAATTGGTAATTGAGCAAGTACACTTAGCACTTGCCGCCGAGCTGCTTATGTGCAAGAAGCCACAGTTCCTGCATCGATGGGCTAGTGGCTTTCTTGCCATTTAGGAATGCATTCATGGATGCCATCCATGCTCATACCATTTGAGCCGAGGGAACTGGAACTCTTTTCGCCCAAACATTTTGTCTTAGTTAGGGTTTTACTGCTGTGAACAGACACCATGACCAAGGCCACTCTTTTTTTTTTTTTTTTAAAAAGATTTATTTATTTCATTTATGTGAGTACACTGTTGCTGTCTTCAGACACACCAGAAAAAGGCGTCAGATCCCATTACAGATGGTTGTGAGCCACCATGTAGTTTCTGGGAATTGAACTCAGGACGTCTGGAAGAACAAGCAACCAGGGCTCTTAACTGCTGAGCAACCTCTCTGGCCCCCAAGGCAACTCTTATAAGGACAACTTTTAAATGGCATGCTTACAAGTTCAGAGGTTCAGACCATTATCATCAAGGCGGGGAACATAGAAGCATCCAGGCAGGCATGGTACAGGAGAAGTTGAGAGTTCTACAACTTTATCTGAAGGCTGCTTGCAGAATACTGGCAGCTAGGATGAGGGTCTTAAAACCCACACCCACAGTGACACACCTACTCCAACAGGGCCACACATACCCCACCAGGGCCACCCCTTTAAATAATGCCACTCCCTGTGCTGAGCATGTACAAACCCTCACACATTTGCACATACCTTTTAAAAGATGCCTTTATAAACACTAAGTGGGAAGCTTTTCTGTGGTCTACACATTCAGAACGGTGAAACCGAAGTGATTACAACAAAAGAGCACCTTACCGGCATCTCCGGAGCCCCTCACAGCTGCTGTCCCCTCGGGGAAGACCACTCTTCCAACTTCAGAAGCAAAAAACCGAATGCTTCCTGTTCTTGTGTATGCCACTGCAAAGACACCAAGGAGGGCCCTGTATATATACCGAGTGCTCAGTGCCGGGACCCTGAAGGCCAGCTGTGTGCCGGGACTCAGCAGGCCAGCTGTGTGCCTGTAATACTCATTTATATGCAGTTGGTTCTAGATATCTAGACACCATTTATCCAGCCCACCATGGATGGACATTTGATTAGTGCTTTGGTTTGGATTTGAACTCCCCAATTCTTAATTCCTGTCTTGGTACTTTTGGGAAGTAGTAGAAACTTTAAGAGGTAAGTAGACTCTGAGGGAGGCAGTCACTGGGGCAAACCCTATTTATGGGGCGCTTAGTATCTCACCCTTTCTGCTTGTGTTTTGTTTATTTCACAACCAGGAGGTCAGCAGGTTTGTTTCAGCCTCAAAACAGCAGAGCTGTCTTGGTCTGTGTTCTATTGCTGTAAACAGACAGCATGACCAAGGCAACTCTTTTTTTTAAAAAATGCTATTTATTTATTTTTGCTTTATGTACACTAGTGTTTTAGTTGCATGCGTATCTGTGTGAGGCTGTCAGATTCCCTGAAACCGATGTTGCAGACAGTTTGAATTGCCATGTGGGTGCTCAGAACTGAACCTGGTTCCTCTGGTAGAGCAACCAGTGCTCTTAACCACTGAGCTATTTCTTCAGCCCCCGCAGCAACCCTTTTAGAAGTAAGAATGTAATTGGGAGCTTGCTTTTAGTTTCAGATGCTTAGGTCATGATCTTTATAGCAGGGAAAATGGCAGCAGCATGCATGGCCCTGGAGCAGTAGCTGAGAGTTAAATCCTGACCAGTAGGCAGCAGACAGAGAAAGATCTGCCATGGGCTTTTGAAACTTCCAAGCCTCCCACCCGCCCCCACCAATCCCATGATACATTTCCTCCAACCTCCTGGGGGCCATTTTTATTCAAACCGCCCCAAGGGTCAAGCAGCCAGGAGCTGAAACCTCCAGAATGTGCCCCAGTCAGCTTATTCTAGTTGTACTACATCAGTACAGTTACAGAAAGCTACCTAAGACAGGTATTTTCCAGGTAGGGCTATTATAAACAGTGGTGCTGTGAGCATATGGAGATACATTTTGGTGAACATATGCATGCACTTCTGTTGGTTAAATACCAAGGAGCAAATTGCTGGGGGGTGGAGTGTGCACCCATATGCTTTAAAAATGCAAAGCGAGAATCTCCAAAATAGGGGAAATATTTGAGAAGTATGTGGCTGACCCACACTGAGCACTCTTAACGTATAGTGGGCTTTAAAAATGGCACTAACCAGATCAACCAAGGCACTTTCTAGAACATTGTGCCCTTCAAAGCAAGTTTTTCATGTTTCAGATCTCTCTCTGGGAAGCATCACACTAATGGATCCATCTGATGTGCACAGGAGGCTTCCAAACATGGCTACATGGTTAACAGTGTCACGAGGGAATTACTAAGACTGTAGAGTGCAGATCAAGAACGATGCAGGTCTGGATGTAGTGCCAGGGTCAGGGTTTGCATTGAAAAGTAAGTTTTGCTTCTTTATGGGCTGTGTTTTCATAGCTACTGTTGCCCAAGTTCAGATTGTTCACATTAGTTGTTCTAGATAAAATACCCTGATAAAAACAAATGAAGAGAGAAGGGTTTCCTTTGGCTCACTGTGCAAGTGCCCTGAGCTTGAAGCAGTGAGGACATGGAGTCCAGAGTTGGAAAGCAGAGAACAATGCATACAGGCATGTGTGTTCAGCTTGTGTGATGGTTTGCATATGCTTGACCCAGGGAGGGAGTGGCACTATTTGGAGGTGTGGCCTTGTTGGAGTAGGTGTGTCTCGGTGGGCTTGCCATTTAATACTCTCATCCTAGCTGCCTGCCTTGAAAGTCAGATTTCTCCTAGCAGCCTCCAGATGAAGATGTAGAACTCTCAGCTCCTCCTGCACCATGCCTACCTGGATGTATCCATGCTCCCACCGTGATGATAATGGACTGAACCTCTGGACCTGTAAGCCAGCTCCAATGAAATGTCCTTATAAGAGCTCCTTGGTTGTGGTGTCTGTTCACAGCAGTAAACCCTAGCTAAGACAGTTTGAAGTCTCTGTTTTAATCAGTCCAGGACCCCCTGCCCAATTAATACTATTTTTGTATTCTGTTCTGTATTTTACTTTAATAAATTTATGGGCTTTGCTTTCATTTCAGATTTATTTTCATATTTCAAGTTTGTTTTACTATTAGCACTTTGCACCTTCTGTTGTTTCCAAACACATAACAGCTCATGCATAGATAATCCAGTGCAGTCCTCCTTCCCTGTCTGTCTGTACCCTCCCTCTCCAGGGTCTCGAGGATTTCTGACTTGCCCTGTCTTGATTGTAGGCCCTGTCTTTGTAGGAAGCCCAGTGGTGGTCATTTTTTTAGGTCATGGGGTAGACTTGTTCAGCTCCTCAGCTCTAATAGGCTGCACCCTCAAAGTTAGGAGTGGACACCCCTTCCCCTCTTTATCTACTCCCTCTCCTCTCCATCTGCTGAGTTCTGCAGACTTTGGCTCTCATGGGGTTTGTTAGACAGTCTTCTGTTTTCTCTCATGACAGCCATAGTGACACCATCGATCTTCATGGCTTTGGAGTTTGGAGTTCACGGAATTTTCTGAGGAGTTTTTTTTTTTTTTTTTTTTTTTTTGGTCACGTTTTTGTAAACTGAACTTCATAGAAGTTCTTTGTTTTATTAAAAATTCTTGAATTTTGTTTTATTACAATCATGTATTTGTGGTATGTACTATGTATGTGTGTGTTTGTGTGTATATGTGTGTGAATGCACAAAAGTGTGTGGTGGGCACTTTGAACTATACGGGGTGCCTGTAGAGGTCAGAGGACAATCTGCAGAGCTTGATTTCTTTCTCACCCTGTGGGTTCCGGGCATGGCACTCAGGTCCTCAGGTTTGGCAATTGAGCATCTTTGCCAGGCTCCCCGCTGTCTCCCTTTCCCAGTCCAAATCGTAGCCTCTCTAGAGAAAATAAAACTGAAGCGATTATATTGATTCTTTTCATGTTTCAAGTCCTGTTAGAGTGACTGAAGAAGTGAGCTCTATGTACACATTCATGTGGTCTGAATTCATTACTTTTCACTGGTGTGCCCAAAGTGCATGGCAGAAACTTCTTTAGATATTTAGAAAATAGATAGAAATATTTAGAAGATAGAGATATTTTGGCTCACAGTGTCAGAACTTTCAGTCTGTTGTGAAGGAGACAGAGTTCATGACTACAGAAGCATGAGGTCACGCCAAGTTGTGGCCATAAAAGTAGGAGAGACAGCCGTCGAAAATAGGGCTCCAAAGGTTAATCTCCTTAAAGGTCCATAGCTTTCCAAAACCTCACCCGCCATTGGGAACCAGTGAACACATGTACCTGTGTGGGCTAGTTCATATTCAAGCCATAACATTACTTTTATTAATATCTCAAGCTTATCATTTGCCAAATGCACTTGATGGCTCACTTTCTGCCTCTGTACTTGCTTTCATTGTGGAGCTGAGAGAAGTGAGTCTCAGCAGCTGCAAGCTAACGTGTTTGTAACAGCTGAACAGAGCAGCTGAGCTGCTATCATGATCTGTCTTTAGATTTTGTATTGGTTGCTGTTGTTTTGTTTTTAAGGTTTTTTTTTTGAGGCAGGGTTTCTGTGTGTAGCCCTGGCTGTCCTGGAACTTGCTTTCTAGACTAGGCGGACCTGGAGCTCATAGAGATCCTCCTGCCTCTGCCTCCAGAGTCCTGGGATCAAAGGTGTGAACCACCACAGCCCGGCTTAGATTTTGTATTTGTAAAAGTGAGTCCCGATATAGAGGAAACACATCACCAGGGTTCTGCCATTAATGGCTTGACCTGGCTCTTACTTCCTGGTTCCTTACTCTGCTTCCTGTGCATTTGCTGTGAATCGCTCGCCTTTAACAGGCCTTCCTCTGAACATCATGAGGCTCGTGTGATGTTAGAAAGCCAAACTGCATCTCCTGATTCTTTATCCATCTGAATGGACATACTCCTTCACCAGAGGTATGTGAACTGGGTTCAGGTAAGCTATCTAGAAGAAAGATAAGGCAGAGGCAGACAGCTTCAGCCTCTCAGAGTCCAGGGATGGTAACCAAATGAGTAGAGATGTCAAGATCAGACCTGCAAAGACAGAGAGCCTCTACCCCCACGTACCCGTCTGCTAGGTTCCATAGGGACCAAGAAGGCTCTGTGCTGTCTGAGGGTTCCCATGGCTTCATTTTGGCAAGAAGTCACACTAGTGGACCTAAGCTCTCTTTTATCCTTTGCATGGCAAACAGTTGAGTGAACTGGGGGTGCTGTTAGTGGCGTATTTGTTTGTAGGTTGCATTTTGCGGGGCAGCAGATTGTGTTAGAAACCAACCAGTTAGCCGGGCATGATGGTGCACGCCTTTAATCCCAGCATTCAGGAGGCAGAGGCAGGTGGATTTCTGAGTTTGAGGCCAGCCTGGTCTACAGATTGAGTTCCAGCACAGCCGGGGTTACACAGAGAAACCCTGTCTCAACCCCTCCCCCCCCCCCAAAAAAAAAAAAAGAAACCAACCAGTTTCTCATTTGGATAGTTTTAGAAGGTGTCTCTCTGCAGCCTGGAATAAAAGTCACCTGACTTCTCCTGGCCTCATTTTTCATGTCTGAATCTGGGAGAGGTACTGGTAATGTGACCGTTACTATAGAGGGTTGCTTTGAGGAATAGGTGAGTTAAAATTCTTAGACCTCTGCTTTCACGTTGTGAACGTTTGGTAAATACTTAGTACTATTGATATCCTAACACAGCGTGTTGACATCACAGGTCCTCTACAAACATTGGTTTCTCTTTCCTTCCTTGCTGTTACAGAGTCAAATACTTTATTTCACTCTTTCCTTTTTAGCAGGAGGAATTTGTGCTCCACGGCGATCTAGTGATTTTCTCTTCCAGTCTCAGGGTGTTAGGATGTGGCCCTCACGATGCTTGGAACTATGCATTATCTGCCTTCGGCCCAATGCTTTTATGTAACTGTCATTTTTTTTTTTTCAATATAGATTTTTTTTCCATTCACGTTTATACTGCTTTTATTATGGTAAGATTTTTCTACTGTCTTATAAAGACCAAGTGTGAATTTATTTTCCCAATTTAGAAACAATAAGCCTTAGATGAAGCCTTGAGAAACCAGGATGTACTCTCAGCTCTGATTCTAGTGCCCTCAGGACTCTTAGAAAGAAAATAAGCAGCCACCGATCTCGTGTTCTCAGATTTTAAATATGCTGTGGGTTGAGTGTGCCCCCAACTCCACGTGTTAGCAGCTTCATCCAGGTCCCAAAGGTGTTGGGAATCAGGCCCTAAAAAGAGGTGAATAGGCTCGGGAGTCAGACAGTGTCATCTTAGGGACATGCAGATCATCCTGAGAGAGGACTGCTGGAAAGCTGAATGGCTTCTCCTCTGGTCCCTTTGTCCCTCCTCCCCACGCCCACCCTCCACACTTGCCACTCTGCTTTCTGTGTGGGATTATGCAGCCTGCAGTCTCAGGCCTCTGAGCACCAAGTTCTAGATTGCAGAAATAAATTATTATTAGTTTTTTTGTTTTTGTTTGTTTGTTTGTTTTTGTTTTTTGAGACAGGGTTTCTCTGTATAGCCTGGCTGTCCTGGAACTCACTCTGTAGACCAGGCTGGACTCGAACTCAGAAATCCACCTGCCTCTGCTTCCCAAAAGCTGGGATTAAAGGTGTGTGGCACCACTGCTTGGCTATTATTAGTTTTAATAGAGATTATAATATAATTAGATCATTTCCCCTTTCTCAAAGCCACCCTGCCTCTCCCATTTTTGCTTCAAATTTACAGCCTCTTTGTTCTTTATTTTCAGTTACCTACTTTATGGGAGTTGATTATAACCACATAACATAACCAAGACATAGAGTCCTTTGGCTCTAGTGTTCTGTAACTGTCCAGTTGCTTTTTCGCTGTGCTGAACACCAGGATGAAATGCAGCTTGTATAGGAAAGGGTTATTTATTCATACAGGTTAAAGTCCATCTTGGAGGGAAGCCAAGGCAGGAACTGCAGGCAGGAACTTGAGGCAGGAACCGAAGAGGATGCTGCTTGCTGGCTTTCTCTCTGGCTCCTGTACAGCTAGCCTGTTTTATGCTGTGCAGCCCCAGCTGTCAAGGGATGGTATTGCCCAAGGTAAACTGGGTCCTCCAGCATTAACTGGTAATCAAGAAAATCACACCCCCACAGACATTCCCATCAGCTAGCTGATGTAGCTAGTTCCTGAGGCTCCTTTTTCCCAGGTGACTCTGCTTTGTGTCAAGTTGACCATAAAAACTAAGTAGCAGAGTAACTATAGTTTCTAAAAAGACATGTTTATGTTATACAAATAACAGTTTGTGCTAAAAAAAAGTTAGTCAATGCAAATAAGCAACACACACACACACACACACACACACACAAATGAATGAAAGGAGGAGATGGGAGGCAGATGGGCAGATATGGAATTACACTGACACTGGTTCTTGAAATTTTTCCTAACTGACCTCTTTTTAGGTATTTCTCTTCTAAGGTGCACTTTTCTCCTTTATCTGCAATTAGTCAGGGCTCTCAAAAAAAATAGAAATGATCATTTTTATACATACGTGTACAGACTTAGAATGAGATTGAGTGTGACTGTCATCTCATGAAGTTGTAGCAGACCACATGGTCTTCCATCCGCAAGTTGGAAAACTAGAAACATTGGTGGTATAGTCAGACCAAAACCAAAGGCCTGAGAACCAGAGAAAGGGGAGTGGTTGGTGACGTGGTCCCAGAGACTGAAGGCTCAGCAGCCAGAAGCTGTTATGAGCAAGAAGTGAAGATGCATCTATTCTGGATGGCAGCTCTGGGAAAGGAGAAGCCCCCCTTCCTCTCTATTCATGTTCTCCTCCAACTCTGAACAAGGCAGTTGTTGTTTGAGGTTCTGGCAAACCCAAAGCTCTCAGTTAGTGATCTCATCATGGAGGTTTCTTTGCTACTGGAATGAAGTATCACGTTTTTACTCTGTTGCTCCCGGTAATAATCTGTGTTCTTGTTGAATGAAGTCAAAGTAACCATAGCAGACAAACCCTTTATAGTAAATGGTAACCAAGGTTTTTGTTTGTTGTTTGTTTTTAAATTTATCAGGAAGGAGTTTGTAAACTTGTATAATAATTAGCTATGAAATGAAGAAAAGCTTTCATACCACACTGATTTTTGTTTAAGGTTTTAGATTATGACTAAAATCCAAAATAAATAATTTTTTATGATTCTGAGTGCATTGATGAACATGTTTGTGTTATATCTTAGTTTTGGACATTTGTTGTCTGTCTTCATTTTAATATGTTGCCAGAACTTGCATAGTTAAGAAGGGCTAGATCTGTATTCTACCACGAGGGTTGAAATAACTTCAGCTGTGGTTAAATGATAGCATTTTAATCTCACATCATTAGAGATGCAAACCTCAAGTTGGTCAGCATTGGTGTTGACAACCAGCCAGTACCCACAGTCTTGTGGTATCATTGAATTCAAGGTGCTTAAGTCTGTAACAATTTCTAACTCACTGGGTACCAAAATGGAAAAGGCTATTGGGATAGTCTTTTATGCAAAGTTCAAAGCAGTTCTTTAATAGTTTACAACTTTGGTTGTATTTGTATTAACATGATAGTCTCTGTGTTTATCTATAAATGTTTATTGCTGTTCATAGTAGAATCATTCAGTCTTTGAACAGTGTCCCTTATTGTAAAACAAGGTAGCCATGTTGAATATCCAAGGGCATGTGCAGTTGGCCTATCAGATTCCATGTTATGTACCACAGAAGGCACCAGGACCCAGTAAGCCATTTGTATTCTGATGATAACAGTGCCTCCCAGATGAACTGATGGCTAAAGCCCAGTTACTGTGAACAGAATCACAGCAACACTGGGGGACCAATAAAGGCCAAGTTTGATCAGTGACAGAATTTCTGACCACTTCAAGCTCATTGCCACTTTATGTGTTTACAAGCCTTGAATTCTTTTCTATAGATGTAAATGCCATCTGTGAAGCTCAAACTCCCCTCCCATCTGTAAAGTGCCACCAAAGGAGACATTTGTGGGGAGCGGGTGTGGCGGCAGTCCCAAAGGTGCCAGGTACTGCAGCTAAGTCATATGACTTGCACCTGACTTCCTCATATAAGACACAAACATCTTGAGTGCTGCGCAGGTGTACCAGGATTCAGGTGAATCCAATTTGGTGGAGATTTGCCCCTGCTGCCCTGATTAGCTGAAGCTGCGTGCCTGGTGAGGTGGCGTGGCCTGCTGTGTGTGGATGGGAACTGAGAGTATAAAAGAGTGAGAGGCCCAGGGTTCGGGGGAGATATAAAAACAAGGGAGATATAAAAACAAGGGAGATATAAACAAGGGAGATATAAACAGGGGAGATATAAAAACAAGGGAGATATAAACAAGGGAGATATATGGAGAAAGAAGAAACAGGACTGAATAAATGTGTGCAGAAGGATCCTGTAGCAGCGTCGTTCTTCCTGGCCAGTTGAGCGCGCGCAACAGTTGGTGCCGAAACCCGGGACCTGGGACCCAGGACAAGGGAAAAGAAACATCTTCAGGCAAGAGCGAAGACCCCCTGCTACAGGGAGGATTCAGAACTGCATCACGGGGAAGGAGTGGTTAAAGAAGTGTTCCTGTAAAACAGACTGTTGAGAAGGATCCGGCGTGGATTCAGAACTCTTCAGCTGGGGAACGGTACTGATGAAGAGAAAGAAGAAAGATGAAGACTGAATAAACTGCTGTTAGAAGGACTGGTGGTCGCGTCGTTCTTGCTGGTCGAGAGCGGGCGCGACAATTGGTGGCCCGTACGGGGAACCGACTCCCCCACCGAGTTCAGAACTTTCAGCAGTCAGTGGTTGCTGGCAGGGTAAGTTCGCGGTGAGTGAAACTTGCGACCCCAGGAGTTTGGGAAGGACCTCGGATAAAATAGAGGGGAATATAAAGTTGCCAGGAAGCAGGCACAAAGTAACGATAGGTTCCCGGTTTTGGGACAAGTTAAGGTTCCTGGTTTTGGGACAAGTTAAGGAACTATGATAAGCTCAGTGTAGTGATCAATAGATCCTCGCTGTGTAGTTATGCTTTTTTCTCCCATTGACCCTTTGTGGGTAGGTCTGATAGTTTTGGTCTTGTTTGTTCTGATATATGGACTCTGTTACTGTTTGAATGGAGAGGCAGTCAAGACAGGTCAGAAAATCCTTATAGAGCAACAAGAAAATATGTCGGAAGAGGAGAAGGGCTTAAAAAGAAAAAGGAAAAAGAAAGGAGACACAGTGTTATCAGGTGGACAGAAAGGACAAAATAAAAGAGCCGAGGTGGAGGAGGAAGGCGAATTAGCTTTTGCGCCGCCTCCCTATGCCTCCTCAGCAGCCACCTGTAGGTGGACCTTCTGTCTGGAGATTTGGAGAGGATCGACCAGATCTGGTATTGACGTGGGCGAGAGGGTCTGTTTGTGTGTTTCCACAGGACCAGACGGAACCTCTTTGGGTGCCGGAGAGATTGGTGAGACGCTGCAAGAATGAGGCTCCTGATCCAGTTGCCCCTGTGGATGTGGTGGATGATCCCACAAGCACAAAGGATGGAGCCGAGATGAGAGATCCTTTCGGTATTCCAGAAGCCGATACCAGCTCGACATGACATTCAAATTTTTCCATGCCTTTTTGATCCCTGAATTCCCCTTAAAGAGATAGCCCCTCTGGCTATTTATCCCTTGCTTCAGGGAAGATGAGCGGGGATGAGAGCCCTGGGATGTATGCTTGTTATAGTGTGTGTGTGTTTTGTGTTTGGCACATGTGTTAGGTGCAGAGTGTGCGGGCCCGCACTTTCGCCATGGTAGCGTAGGCTTTTGCTGCAGTGGAGGCGGGACAATCTCCTCAGATTCGGTTTGCCGCTCTAAAAGAAATTATGCTGCGTTATGCCGTGGGGTGCGAGGCTAAGCACTGCACAGAGGATAGCTTGCTGTTGGCATCCTGTGGAAGGCACGTCTGATTGCATGAAGGTTCAGTGTCCTAGTTCCCTTCCCCCAGGAAAAACGACACGGGAGCTGGCCAAGACCTCTCTGGGTGATGAGCCTAAGGGATGGTTTTGTGTAGGGCCCCTATGCTTGCACACTGGGGATCAGACCTCTACCTTCACCCATGAGGCTTGCTTGCAGCAATTAAGATCTGGCCATAGGTTAATTAACATCCTGGCCTTTTGATGCACCTGCCACAAGCAAAACACAATCTCCCCAGGTGTGGCTTGGCATAATAGAGAGGTAGTCAGTGATAAGACTCCCTGGGCATGTCACCAACCTAAGACAGGGATCAAACCAATGCTGTTTGTCACCCAAGGACGGGTAAGGGGCATGGCTGCGGGGGGCTATCTACAGACATTCTCTCTGCCAAAAAAGAAAAAAGGGGGAATTGTGGGGAGCGGGTGTGGCGGCAGTCCCAAAGGTGCCAGGTACTGCAGCTAAGTCATATGACTTGCACCTGACTTCCTCATATAAGACACAAACATCTTGAGTGCTGCGCAGGTGTACCAGGATTCAGGTGAATCCAATTTGGTGGAGATTTGCCCCTGCTGCCCTGATTAGCTGAAGCTGCGTGCCTGGTGAGGTGGCGTGGCCTGCTGTGTGTGGATGGGAACTGAGAGTATAAAAGAGTGAGAGGCCCAGGGTTCGGGGGAGATATAAAAACAAGGGAGATATAAAAACAAGGGAGATATAAACAAGGGAGATATAAACAGGGGAGATATAAAAACAAGGGAGATATAAACAAGGGAGATATATGGAGAAAGAAGAAACAGGACTGAATAAATGTGTGCAGAAGGATCCTGTAGCAGCGTCGTTCTTCCTGGCCAGTTGAGCGCGCGCAACAGACATTTGCTTCTTAGTTTCCAGTGGAAAGCCTTGGAGACAGTTATTTAGTGTGCCCCATCATTATGCTATGTGGGGTTACTTTGGAAATACCTCTATAGTGTCATCATAAGTGCGGTGGCTTTAGCCTGCTGGTGTTTTTCTTCTCATGTTGTCTGTTTTATGCTGAAGGAGAATGAAAAACACCGACCTTCATTTAAACACTAGCTACTTCCCCGTGTGTCCGGAAAGGGTGATTCTTTTTCTAGGACTTTATTTGTGTGTGTTGGGGGTGAGAGGGCCATGCCTATGTACAGGTTTACTGTGTGCATGCACATATGTATGTGTGCATTCATTTGAGAACAGAGGCTGATATCAGGTGACTTCATATCATTCATCACCTTATTCTTTGAGATAGGGCCTCTCACCAAAGCTGGGCTCACTGATTGGTGAAAACTAGGGCTCTGCCTATCTCTAGCCCACCTGTACCATCACAGTTACAGTCCCACATCATGCAGGTGCTGGGGGTTCGAACTCAGGTCCTCCTGCTTGTGTGCCAAGCATTTTAGCCACCGAGTCACGTCTGCAGCCCCCCTTCCCAGGAGTTTTATTTAGTGTTTGTTTCCCTGAATTTGCAGCATTGGGATCCTGGCTGAGCTCCTCCCGGTCCTGAACCTTCTCCACATTGCATCTCTACACTCATAGCCTCTGTTTGATTCCATAGCTTCTGCTTCCACATGTTCCTCAGAGCAACGCCACTACATGGTGTCTTTCTACTTGAAAGCATAGCCCCACCCCCACCCTGACACTGTTTCTCTGTGTAGCCCTTGCTGTCCTGATACTCACTCTATAAACCAAGCTGGCCTCGAACTCATATTTGCTTCTGCTGGGAGTAAAAGGTGTGCACCACCACCTTTATGTGTGCTCTCTTGTGAGGAACATCCTTTGAACATCTTTTCAGATCTCTTCCTTTCCCGCTGACCCTCCTAAACCAGCATCTAGTTAAGGGTATGCGCTTTCTGTTCCTAAATTGGGTGACCACTCTAGGGCAGCAAATGCCTTCTGAGACCTTCTTGGGCGTAAGCATGATGGGCAATCGGTGCCACTTTTAAGAAATTGTAAGTGAATCTCTGAAGTAGAGATTATTGGCTTGTGTTCTTAGTGTGGTCAATAAATAGCAGTGAGTACCTGCCTAAATGAGCCCTGAATTGTCTTCACCATGAAATTATCGACTCAACCCTTGGCATTTTACAGCTCATTCCCTTCATGGTTATAAACTAAACAGTTACATTTACAGAACCAGCAGCCTTTTCCTGTCCCTACTTCTCCACAAATACTTCCCGTCCAGGCATTTTGTTTCCCACTGTTTGTCTTGGTCTGATTCCATGCCTCATTGTTCATCCAGCTAGCATTCTTTTTGTTCCCTTTAGATATACGATCTCACTATGTGTTTCATGGAACTCACTGTGTAGCCCAGGCTGGCCTGAAACTTAACATCTGTCTTCACTCTTGATTATTGATCGGCAAAAACTATCATATCTTCCCACATCCTTGCAGAGATGGGGATTTGGAAACCTGACTGGGAGTGATGAGGGGATGAAGAAATAACACACACAAGACAGAAAAGCTGGGGTCCGGTGGGCGGCTCTCTCTGATGGAGAAGTGTAGGCATGCTTGTTTTTTCAGCTGAACAAGGAAGCAGGCTCAGCTGATCTCAGTAGGAGCAGTCTTTAGGCTGTAACATTCAGGGGGTGACTTTGTGCACATGCTACTCACATGCACACTGACACTAGAGGAAGGCTTTGCCATCTAGCCTCGGAGTCCCTCACAGGGAAGGCTTTGCCACTCCCGTGTGGCTGAGGTCCTGGGGTCCTTGACATGGCAGTGTGCATGTCAAATATGGCAGTGCGCATGTCCAATGCTGTACATGCACTCAGATCTTCCCAAGCTTGCTACAACACCCACCCCTTAACACTGCTTAAAGAGGTTGAAAGAATAGTGAAGGAGCCGAAACACATAACTAGTGGCACATTTCCATTAATTGGGTTGAATTTTGATACGGACTCTGCAGATACTGGGGCAATCATACTTGAATATCGCTTTTGGAGGTTTGCTGGCAATTTGCTCCCAGTGTTCTGGTGGAACTTATGAATAGCAGAGCCCACCCTTAGAGGTGTTACTAGCACAGTAGAGAACCTTCCCCGGGTGTGATTATGGTCAACGAGGCACCAGGAGCAGGTCAGGGCACGCAGCCTGTTTCCATTTCTTTGGCATGTTTGACGGGTGGCTTTTGTAGTCTGAAATAACCCATTCTATTGTAGTAAATCTTTTCTTCTCTTTTAGCCACACAGTTGTCATAGGAAAGTCACAATGAACCCACCTTTCTCAAGTGGTAGGGAGTGGCTGGTTGTATAAATACGTCCCTGTCACTGGGTCTGTTCCTGTCACAGGCTTGGCGGGTTTTCTCTTGATCCCGTCCAACTTAAGTGCCTTCCCTGCAGACTTAGCCTTCAGCCCTTTGTTGCCCTAAACATTTTCCTCAAAGCTCTTTTATAAAGTTTTTCTTTCCTGCTCTAATTTCTCTCCGTCTCACCTGCTTTGGCTTAGAGCCCTGTAACAATAGTGAGACAGAAAAAAAAAAAAAAAAGAAAGAAAGAAAGAAAAAAAGAAAAAACATTCTAGCGGTGCGGTCAGGGGAACAGCAACTTAAGATTATAGAAACAGCTCCACTTCCCAGCTCCGCTGTTTTCCTTCCTGCTAAGTGGTAGCTGGAAGGACAGGGCGAAATGACTGAAAAGCGTTGGCTTCTCCCAATTAAATCTGTCACTGTCAACTTCTCCCATCATTAGGAAGAACAGAGTTTTGTTTTTTTTCTCCTTTCTAATTAGTTACTTGTTGACATCTTAGGAAAGATTAAGGCAGAAGGAGAGAGGAAAAATTATCAATTTTCTTTTGTAATCAGAATTGATTCCCATGACATTCAGATGTCAGTGTGAAAGACTGCTATTTATCTGCTAGATTTAGTTTGCTCTTTCTTGGTAGTAAAACTGCTCTGCTTTTTTTTTTTTTTTTTTTTTGCTAATTAGTGGTAGCATGTATTTGTGTATTTTCCAGCCCATCTTTCAGTAGGCAGTGCCATGTACTGAATGCCCCTGAGTAGAGGAGACCAGGTACAAGTTCTCAGATGTGTCTTGAGGGATACTTTCCCTTCTTCTAGGGGGAGTGGCGGACGTTGGACCTCGCACCTCTATGATGGTGGACCTCAGCTAGTCATCTAGTCACTTGAAGTCTTGATGTACCTGTTAGTAATTTGTATTTTTATTAAGCCATGGATGGTGAGGGTTAATTTCTTCACAGTCTCGAAAGCTGACAGGTTGAGGCACCAAGCGCCAACCGATATGGGGCCTGGTAAGATCTCCTCTCCTGGTCTATAGATGGCCACAATCTTGTCTTGTCCTCATTGACTGGAGATGACAGCAGGGATGTGGAGAACACATCTGTCTTGTGTCTCTCTGTCTAAGGACACCCCTCCCACTCCTGGACGCTTCACCTTCATGGCCTTAATTGCTATAGGCCCCACCTCCAAATACATTTGAGGATTACTGCTTCAAAACATGCTTGTACAAAGACAGACATTTAGCCCATAGAAGGTGGGGACTAAGCTTGGGCACCCAAGGGACCTGTGGGCTGCTTCTGTTGTGTGCTAGGGAGGCTCCTGCCCAGTGTAATCCCTGCTCTTTGTTATTTCTCTCACACGAGACAGAACATAATCTTAACAGATTCATCTGTGAGACCTGTTTGGTACAAGGGAGTTTTTTGAGATTTTTGTCACATCATACTTCTCCATCTCTGAAACAGAGGACTACTTTATCTAGAAGACAAGAAAATCTGAACTCTTACGAGGAAAAATGGGTGAGGTTTTCCACAGCATCTGAGATCTCAAGTGCCAGTCACATGGGGCCGCCATGATGATTCCTTTGAAACACTACAAGAGAGCTCAGGAGAGCTCTGGATTGCCTTGATCTCCCCCCCCCCCAAATTCCTCCTAGAGACATTGTGGGACAGAACAGAAATATTCAGGAGTGATCAAGGGTGGAGTCTGGGTCAGGGGGCACAGTATGTTGACAGCCTTACAGTGTGGGGTACCTTAACCCAGACAGCAAGAGGGCATCTGGTAGCCAGGGGCCGGGCACAGGTCAGCATCTGAATCCGATGAGGCGGGGGCCATGCTGAGAAGAGGGGTTCAAGACCAAGAACCCCTCTTCTTATTGTCACAGAAATGTGTATATCCTGTTGCCAGAGCCTGTTTTCCATTAGGCCTTAATAAAGGCATAAGCTCTTTGACGCAGCAAGAGGAAGCAAGCATAAACAAGCGCAGAATTTTCAGTTAGTGCTGACCCAGGGCAGGTATCCAGGGAGACTTGTTAGTTGTATAGGACATATCTGTTTACATGTTGTAAACCATCAAAGGTATGCAAGAAAGGAGTTTTAGTTCCAGGTTTTAGTTCCAGGGAAGCAAGTTCAGTACCCTTCTATGTTCGACTGGTCATGGACAACCTTAACTCTGGAGCTATAGATCTGTACCCTGAGGTTCCAGGTGACATTTTCAGTGAGTTAGACCATTGCTGTCTAATAAATACATAGTGTAAATCGCATAGAAAGTTTTGGATTTTTCTCCTGGTCATGGTTGATAGAACAGACGTTGCCTGCAGTCATTAGCAGACTGTCTTGTGAGAGGGAAATTGCCTCAGTTGGGAACTGAAAAACAACCAAGTTTACACTTGGGCGAGGACCAGAGCGTCGGTATGCTTTCACATGTCCTTCCTCCCCTGCCGGTCTGGCATGGCTGCGTAAGGGGAGGTGCAACACAGTTCCTGCCCCTGCAACATCACCAGGCCATTGATCTCATGACCCCCATGGGTGCTGGTGGTTGCTCTTGCCCCAAAGTTGATCTGCTGCCTTTCCTATTCTACTTTCAAACTTTCTTTCTGGGAAATACACTTCTCCCATTACTCAGAGCTAATCATGCCATAGTAAATGAAAGAGATGCAGTTTCAGGAATGAGGCTGTGGAAGATATGGAACAGGCCTTCCACTTAGCCTTCAGGGTCATGGGATCTAGACAGTATAATCATAAGGGCCATAAAAGCCTATATGGCATTTTTTGGAAATGGTTCATTGCCAGACATGGCCTTGATTTTGGAATCATGAGAAAGCACATGTACCCTCCGGCCCAATGACTGCTGCATTGATTAGCCAGGATGAATTTAGAGATATCAAGGACAGAGAGTTAGAGTGGTCTCAGGAAAAAAGGGTATGGATGGAAAATATAGGACTTTATATATGATTTAGGAATAAATAGTGTCAGAGGCTATGGAATTGCTAGGATACAGAAATGAAGATTGTAGAATTAAAAAATGATTTAGAAGCATATACAAAGTTAGTATTCTATTTCTCAAGCTGATTGAAGAATTGAAGATAACAGTGCCTGGAAAGAGAGAACTAGAGAGAACTAACTGTTTTACTGTATTACTTAAATAAATTCAAAACTGTGTAAGGAATCATTTTAATTTTAGTAGTCTGTTATCTTTCTGTTTTTATATGAGCATAGTTACTAAAGACTGCTGTCTGCTGGACCAGAAAAATGGAAGAGCTGTGGCCAGCTACCTATGAAGAACAGGCTGTATAAACCTATAAGGAGGTGTGCTTTTGCCTTGTGCTTAGTTCTGTTCTAAAGAAACGGGGGCTGGGAGTATTGATCCAGAACTCCCAGCGTCTATGTACATTTAAGAATTTTTGATAATTATTAACAGTGATTAAAACCTTGATGATATAGCTTTAGTAAATAAAAGCCTGGGTCCAGGCTCTATGAGAGGGCGAAGGCAATAGCATGAGAGGGGAGAGGAATTAAGCTGAAGAATTAAGCTATTAGGCTTAAGCTGAGTTGAAGAATAAAGAAGACTGAGAATCGTCAGGGTACAGAGAGTACCTGAACCAGCAGCTTGCATCTACCACTGAGTCTGAGTTATTACTGAATCAGTATGGTTCCCATTCTCGCCTTTCTCAGGACCCTCCTGGCTGAGGCAGGACCTCGGTACTCCTCCCAGCCCCTCTTGTGCTTACTAGTTACGAAGGACTGCGCAGACAGCCGCACTGTGTGCTCACCGTTGGACCCCTCGTGTCTACATTATCACCCAGGCTGTGGGGTAGGATGCAGCGTGAGCATGCTAGCTCCATGCTCCTGTCACAGAAGCATAGCCACACGGATGAGGGTCAGCGAACAGGAAGGTCCGGGCAGAGAGACTGTAACTACAGTGTTACCTGGCGATCAATACTTACAAAATCAAGGCAAATTTCTTTTAGCTCACAGTTCTGGAGACTCAAGTTCAAGACTGTGCAGATACATCACTCTGGCTCTCTTGTGCAGGTTGTACATTAGGGCGGAAACATGTGTTAGAGTAAATGCCCATCCCAATGCCAGGAACCAAAGAGGGAGATAGGGGAGGTAATGGGGAGGCCAGGTCCATAGCTCCCTAGTTGTACTCACTCCCTTTGACCTCATGAAGGTCCAGAACAGACCCTGATAGTGCTGCCCTGGAAACAAGGCCGGTTATACATGGACCTTTGGGAGCAGGAGGCAGATGTGGACTTGAGAGGTGCTCATCTGAATCATAGCAAAGACACAGTCCAAAATCATCTGCCCAGCAATTTATCAGGATCAAGACAGTAGAATTCAAGGACAAGAGATACTCTGAAATTAAAGGGCTAGCAGGACTTGACATGTAGATTTGAAGTTGGATCCTTTCTTGTAAAGAAATGGGGTATTTATTGGACGGGGGCTCAGATTACATTTGGCCATGATATGGTTTTGATGGTCATGTAGGACCTCTCTTCACCCTGGTATTCCCTGAAGCTTATAAGGTGTCAACTTGATGTTGGTGAACCACACTAGGATGGTTTGCCTTTGTATTTTGAACTTTTCCATAATTATGTTTGACATGAAAACAGGCCATTGGACATCACAGCAGAGGTTATGCTTAGGGGCGGCGTGTACTCTCTGTCTTTTCAGCCTGCTGGGATCTGTTCTTATTATCCCTTTAAACAAAAATTTCTACAGCATTAAAAGAATGTGCTTAGAGACAGAGCATTGGAAGAAGATATGAACCGGCTTCTTATATAAATATACGTTTAGACTTCTGAGTGCCCTGCAAAGTTTTACAACCTGAAGTGGAACATGGCAAGCTAATTTTCCCCCTTCCCCTCACTGTTTGCAACTGTTATGCTCAGCTCATTTTACTCCTTTATACTTAGGGAACTATTGTAGCCATAGGGGAAACAGATAGACTCTCCATCAGAAGACTGAAAACTGGCAAGCAGTAGACATTCCAAATCAATACTTGGATATGTCAACTAAACTACATTTAGAGGCAATCTGGACAGGGTTTACCTCCGATCCTGCAACAATGCGTAGAGGAATTCTGGGAAGGATGATGGGGGTGGGGCTACCCACTGCTGGTCTACTGACACCAGTTTGATATGAAGGTCTCATTCAGCATAGGCAAGGCTTCCAGTTTCTCTCTGCAGTCTCGGACAGTTCTTCTGAGATACACCCTATTGAGATGGATGGTCCAAGTTAGGCCAGCTGACCCAGGTGGTCATGTGAAGCTAAGTGGTCCTTGTAATGTTTGATCCTGTGACATGGATCTCATTAGCTTCAACTTGCCGTGCTAATTGCATGATCGATGGCATGCCTTCTTCATCTGGTTTAACACTCAGCAGACAGTTCTAGCTTGGGTTTTGAGAGGCATTGCCTCAACCTTTGCAAATAATGTTGCAGCCTACCCAGAAGAGAAGGAAGTGTGATTGTAAACATTCCTAACTGCTTGTTTGTTTCTTTCTTTTCCAGTCTCTCTAGCCCACATCACACAACTGGTGCTCAGCCACAACAAGCTAACAAGTGAGTCAAATTTCTCTTCGGTTACATTCCTTCTGATTATGTTATTTCCATTAGAGAAAGTAATGATAACTTACCATTTCAGGGAAAAAGTGAAGTTTATTTAGTCGCACTACTAAGATGTGTATGTTCCCCTACTCTCCTTCAAGAATTCTTCCACGTCCTGTGCCTGCTGGTAGTTCTATTTTTTGATAGACATGTAAGTGCTGTGGTAATAGGAAATGTCTGGCCAGTGTTTAGCTTTTCATGAGGGAAATATTGAGCCGAGTGTGGCAGTATATAACTGTATCCCAGCTACTCAGGAGGCTGAGGCAAGACGGTATCTTTAGCCCACACGTTCAAGTCCAGCCAAGGGTCTCCCCCAGCCCCAAGTCTCAGCAACAAAATAAAACTATTTTAGAATAAAAGTCTTTGTTCTCATCCATATTTCTTCCTCCAGTGGGGAAGATTTCGATGTTGAATGTGCTTTTTGTCCCTGCTTTATAGATGGAGAAAAACTCACAAGATTGTATAAATTGAATATATTTTTCTCCTGTTTGGAGACTGGTTCCTGGGTCCCTTCTGTAGGATTCTCCTGGGCATCAGTGCTGGTTTGGAGTGGTTCCAGGGTCGTAGAATTGATATCTGTTTAAAAGGAATATCTCGAGTGACTGATGGGCCATTTTCTTCTTGGTGGTAAAGCTTTAAAGATTTTAATGACAGGGCCCCACTCTCCTTTCTCATCCCTAATTGACTGTCACCTCTTCCCACGTGCCACATTTCCTGTAGACTTGAGTGATTTCCTAATCATGTGGCAAGCATTTGTTAGGGGGCTTTCCGAGTCTAGTGAAGTTGAGCGGAATGTCACGGTGAGGGATTTGTGTTGTGGATTTATGTGTGCGTGTGCGTTAGACAGAGCTGGAGGCTATGTCACCGAGCTGTTGATTACTGAGAATTAAGAATGGCAGTGAAGGAGGGCCCCTCGTGTGCTGCAAAAAGGCTGATGAAGTCATTTTTAGGCAAAGTGCACATTGGTGAGGACAGGCCAAGTACCATCATTGTCATGTTTAAGTGGCGGTGACCACAGAGGCTGAAAATGAGACCTCTGTGTCACACGTACACTTTGTGTAATGCACATGTCTCGTTGTTATAGCACTTGTTCTTACTGCCCTTGGTAGCCACAATTCCAGGTCAGAGGAGCTTGGCAATTTGTTTTGAAAGGTGCACCACCACGTGATCTCAGAATTCTTTAGGGCTTTGAGCAGGAATTCCCGACACTCCACGTTAGCAGCTTATGAAAACATTAGCTGATTGGCGGGTCTTCTGTGTTCACTATTGCTTATGCAAGACTGTCGGCTGTGGTGCATTTTTATAGACCATCCCTTGATCTAGTCTTCTCAAAAGCATCCCAGTAGCTGTTGTTTGAGTCCTTTACCGTATCTGCACAGACCGAAGCCTTAGGAATCTCCAAGCTATAAGATCTGAGATACATAAGAGAGGGGTAAATGTGGTAAACTGTGCTTCCTGTTAAACAGATTGATTGTGAAGGGACCCAACCTTTGTCTTCTCTCCCTGTTTGCTCCGTCTCCTCGCGTTTGAGATACTCTTGACCTAATCCAGGAAACGTTAATTAATTGTCTTGGTGGGTTCTATTTCAAGCCATCCTGTAGTGCCGTTGACACTCGATCTGTTCCACTAAGGTCAAATTAGCATCTTTTACTATTTTTCTGCCATTTAAACGATGACTTAGCTGCGGTTTTTCAAGTGTTTATAGTAAATATGTCCATTTGACAGCGGTATAAATATGCATTATGTGTTCATGGCTGAGCCCACCCCCTGTCACTTTTTATTCTAATGAGTGTCTTTCACTTTCTGTTGTTTAATAGGGACTGGCTGACAAGGCTACATTAAAACCGCTCAAAAGGCTCAAAAGATAAACCCCTCAGCACTGCTTACTTTTCTCTTGCTAAAGTATTTGTGTTTTTCCAGCACAGTGCCAATGACACCACTCTGACATTTCCGCTCGCCTGATGATGGAAGGAACGACTAGCTTACTCAGTCTGGGACCTTGTTTGGGGCCACACCGTTTGCTTCTGAGTTAACATCTGCTCACTGGGGCACTGGGTTAACAGTCCTTTTTCTATTAGAGGTTTTGACCTCTAAAGATCCACGTGGGGTAATAGAATACAAATGTAGTTATGAATGCTCTAAGGTATCTTCATCATCCCAAGGTCCAGTATCTTTGTGTGCAGAATGTATGTGTATTGTATGTTCATGCACTGTGTTTCTGTGTTCATGTGTGTGAATACATGAATGCTTAGACACCAGAGGTCCAAGCCAGGTGTTCCTCACATGTTCTCTGGTTTTCTTTGTGCACCAGGGTTCCTCACTGAACCTGGAGCCCGCGTATTTGCCTAGCCTGGCTGGTTGGGATCCGCGTGTCTCTACCTCTCGCTCAGGCTGGGATTACAGATGCATAAGCCTCCGTCCATCCTGTCTTCATGTGGATGCCGGGATCTGGACTCAGGTCTTCAGCTTCTGCAGCCAGCGCTTTACCCACTAATCCTTCTCCTCATCTCTAGAATTTTATTTCTAATGTTTTATTTTACCTTAGGCCATTCTTGCTTTATGTAGATCTGATTTTGACATCCTTCTAAAGATTTATTTATTTATTTATTTATTTATTTGCAATGCTGGGGCTGGAACCCAGAGCTTTGTGCATATGGGGCAAGCATTTTGCCACCATGAGCTGCATGCCTTGGTCTGTATGCAGAGATTCGTCAGGTCTTCTGTAACTATGAAACGACGGAAATTAAAAACCTAAGGTCCCAGATATAATTGTTGGTGATTCGTTTTCATCACATGTAAAGCATTTAAATGAAATGTTGATGGAGTCTGGTAAAGTCGTAATGCCGGCAGTAACTTTCTCAGCCATGCTCCAGCCTGTGGTGTGTTTAAGGAGGTGGCGAGGAGGAACAACGTGCTCTGTTTCTTCTGTGTACTCATTTATTTATTTCTATAGTTCTGGGGGTAAGCCAGGTCTTCGTGCTTGCTAGGATAGCACTGGGCTGCTCCAACTGAATGTTAACCTTTTTTTTTTTTTTCCTTTCTTCTTTTTTCTTAACAAGAATCATTTCTGTGTCTAGTTTACCTGGGTAAACTCAAGATTGCTCAAAGGAAGCAGACACTGGATAAGGGAAGCCTGAGAGGAAACGGCGGGCTAGGGCTGAGAGGGGGACCCTTGGATCAGTAGGCCTCTCGGGGATTAGCTGGTGTAGAATCTGCCACCGTCTTCTGCCTTTCTCACCATGTCCTTATTCCCAGCACACTAGATCTTAGTGCCCCAGAGAAACAGTGCATTGTGTCCCGGAGCCTGACATCTGCTTCATCTGTGCAGTCGTGGGTTTGCTCTGTGGTTGAGGGGTGCTGTGTGGTAGTGGTGCTATGATGCTCTGCAGTACTTGTAACTAGGGGAAGCTGGCTGGAAACCACTCCAGGGACCCTTGTTCCTCAGCCGCTTCCTGGGCTCCTGCCTGCTTGAGCTCCATTTTAGCTTCCTGCGTGTGATGGACATGGGGCTGGGGCTTGGGCTGTTCTTTTTTTAAGTCAGATTAGCATTCTCTCA	AATCAAGTACCATTCAGTGAACGCAGAACCATAATGTGCTTTTGGACTCTGATCCTGCTGAACTGGGCTTACACTGTCAGGTTCCCGTGTTCTGCGTACGTATGTGCTTTTTAAAAGGTGGCTTGTCCCTTGTGTCTCCCCACACTGCAG	CATGAATAGGTTGAACACGCTGCCTCGAGGATTCGGCTCCCTCCCGGCTCTGGAGGTCCTGGACTTAACTTACAACAACCTGAATGAACATTCTCTTCCGGGAAACTTCTTCTACCTCAG	TGAGAAACTTTTAATTCTGTAAATCTCTTTAACATGGTACTTTGGTCCTAATAGTAAAAATTTATTTGCCAGTGCTGAAACTCGTAAGAGAAATTATTGGGCATATATATTTTTTCACTACAGAGTCCTTTTGAATATTCCTTCACCGCTCAGCAGTATTTATATTTGATGTATAGCTGGCTGACACCATTGGGCAGGAGTGGGCTTAGCAATGTGACATTAACTTTCCAGGAGAGATGTTAGTACCTTATCTCACATTTAGCTGAGAATCTTGACTTCTGCTTAAAGAGTGTGAACAAAAAATAAAATAATAATGTTTTCCCCCAGTTGCTATTAATTCCCTGAAATACACTGCTAAAGATACTCTAGAAAATTATTTGTTAAAATCTACACATTATTAAATTGCTAACAATTGTTGAAAAACCGAGCTCAGATCCTTATTTAAGTTTTTGAAGAATTCTTGTACGGACTGATTTAGTCTAGTAGATAACCATTATGGAATCATTAATTGCGGATGGCCAAATGTTTGTCTTTTCATAAGTTTCTTGCTGTAGATACATTTAAAAATCAGCATGACTGGTTTTCTAGAAACTAATGAAATACTTAGGGAAGGGCTGTGTGTTTTAAGTTAGCGTTCTGCATCTGTGAGTAGTGACTTCTGTGTCATGCGGAGACTCTGTTGACAATGTTCTGTGTTCCTGTTTCTGTTCCTCATTTACTTTTGAGTCAGGGTCTCATTCTACGGAGTTGTCTGGCCTCAGCCTCAGTGTGGACACTAGTCTGGTCTCACACTATGGTGATTGCCCTTGCCTTAACCTCTTGTCATGATGCCCACACTAGAAAATCTGCTCCTTTTGAACCGGCCTCTACCAGACATTCTGAAGCACGTGAAACCAATTATAAATTATCTTCTTGGATCTCAGAGGAAATTATCTTTGTTACACATGTTAACATTCAGTTCTGTCAACCTTACCCATGTTAGAATGGAGGTGGATTGCTGTTAAGCCATTATTTTAAAGTACATCTAATTAAGCATGCTTTGTTGTTGTTATTCTTGTTGACTGCTATTTGAGGATTTTATCCTCCAGTGGCTGTGATCACACCATCGTTGTATAATCTGTTCACGGCGTGACTTTTGGCATTCTACTTGCTTCGGGCTTCAATCTCTTCAATCCATGCCATTCATTCAACCCCCTTGTCTTCATATTGTTTCATCATTGAAGCTAACAGTGAGTGATCTGATTAGGGGATCAATAAATCGAGATGATGACACCTATCACCAGAAGGCCCTTCATCTACGTATTTATTCTTAACACTGATCTGTTTGTTTAAGAAAGTGCGAGTCTGAAGTAGTAGATCCTGCTTGATGCAAGAGCTCCCTTGCTCTGGATTCTGACGTGGGTGGCACAGCAGTCCTTTCTCTGGAGATGTTAATGGTATAATCAACGTGATCCGGTGTAGGAGAGAAAAATCGCTACCTTTTCTGAAAGCTTTGAAACTGTGCCGAACTCTTCCTGTCAGTCTTCTCAGATACAGATGTTTCCTGGATGTCCCAGTGCCACAATCAACCAGTAAATCTAGGTCCGACCTGCTTGTTATTATAGTGAGCCCTAGGCATGCCACTGTCTTTTCACCAAGCCGGGGTTATTAATCAAAGCCAGCTCCCTTGTATTGATCAGACCTCAAACGGTTGGATTCCATGCCACCCTGCTTATATATTGCTGTTTAATTTGCAGCCACCCTGCGTGCACTCTATCTAAGCGACAACGATTTTGAAATCCTGCCTCCAGATATTGGGAAGCTCACAAAGTTGCAGATAGTAAGTAATTTATCTAAATTCTTAGAAAATCAATTCACTCCCGCAGCCCTTGTAGGAGTGGAATGGAGTCAATTTGAGCAGGAGTAAGGTTTGTTTTGTAGGAATGAACCAGAGCTCCAGCTTCTTTCTTGTTTAGCCACAGACACTTTGAAGTGAATTGAAAAGATCACGCCCTGAAGGAAGAGAGGGCTTCTGGCGAGGGTGTGTTTCTGTTGAGCACCTCTTTGTGAATGATTCTGTTGAGCACCTCTTTGTGAATGATTGTTTTGACAGCTCCCTGTTTTTTGTATTTTTTGTATTTTAGCTCAGCCTCAGGGATAATGACCTGATCTCACTGCCTAAGGAAATCGGGGAGCTGACCCAGCTGAAGGAGCTCCACATTCAGGGGAACCGCCTGACCGTTCTGCCTCCAGAGCTTGGTAAGGTTGCTTGTCCAGTCTCAGTGCTGAGTTCAATGAAGAGTTATCCCAGCGTTGCAACCCTGATCATCCTCTCTCCTCTCCTGGGCACTCACTCTCTCATCACCCAGGCATCCAATTCTAATCAAATTAAGGACATTTGTTATTGATATTATGAGTTGACGTTCTGTAATACAGCTAGTTATAGGGGGCAGCATCTCAGAAATTGCTGTCCAGGGATTGCCTAGAACATGGTGGTATAATCAGAGGGGCTTGGGGTTAGAGCTTCCTTTAGAGTACTTGTGTGTGAGCTGAGTAAGCTTTCTGGATCTTGCTACATTAGTAATACCTTTTTATCAAATCAATACTCTTATTATCTGTTAGTTATCCCCCTCCCCCCCAGAAAATTTCACCTACTTGATAAACCGTATTAATTACAGCTACTTGAAACTTTGCCTTTCCCAATGGTGGTTTTGGTTCTGCCCTGATGTCATCTCCAGTGAGAATTGTTAAATGTACACTTATTGGTAACTCCTTGGGCCTGTTCTTGGTAGCTAAATTTCAAGTCCCTGTGTGGTCCAGGGTAGGTGTCTGGCTTCTCTCTCTCATGACCTCTGAACCCACAGCTTCAGCCCACTGCTGAATTGGTACTGACCTTCTGCAACAAGTTCATAGGTGGCATGCGCTTAGAATGCCAGCTCGTGGGAAGTGGAGGTAGGCCAACCACGAGCCACCTTGGGTCACACAGTGAGACTCTTTAAACAGAAACAATAAAGCCACAAAGTTCACTGACTTGTCATTTCTTCTATCCTTTGATAGAGCCACCTGGCTTTCTTGAACTGATACAATTTCTTGATTATTTGGTTCTCCACATCAATATAGCACATTGAAAACAACAACACTCTGACTCACACTTGGACAAAAATCATTCTACACAGAGGACCCGGTGCTTTTCAAAGGCCAGCCGTTACAAATGAGGATATAAGATGACATGAGAGAAAGAACATTTTCACATCTGTCCCCCGCTTTCTCCCCATGCTTGGCAGAAGGCATCAAGTCAAACAAAACCTACTGACTGACTTAAGGAGGTGACAACCTTGGATACAAAGGTGGTAGGAAGGTTGCAGGCACAGTTTGAGTTCTGTCTAGTGTCCAGCACCAGCCACAAGTCAGCAGTTTCCCTGCCATGTGTGACTCCTGGTTCCCACACAGGAAACTCTACTTCTGAAGCCAAGTGCTGTATAACAGGTAAGCAGGTTCCTGGAGAAGTGGCCTGGTAGTTAGAGCATTACTGCTCTCCCAGCGGACTCAAGTTGGTAACCTGCATCAGGGCTAAGGGGTAACTTAGCACCTTTCTTCACAGAAAGAACAGAGCATAGGGAGCCCCCTAAATCTTGTTGTTGTTGTTGTTGATGATGATGTTGCTGTATGTAGTACAGACTTGTAAACCTACTAGTTGAGATGCTGAAATAGGGCTGTCCCAGGTTCAAGGCCAGCCTGGGCTTAGTGGACCCTGTCTAGGGTCTTATCACATGCTGTTTAGTGAAAACTTTCTAAGATGGAAAATCTCGCCTAAGGAAAGACTTGGGGAAGTAATTGTTAACCATGGATTTTAGCATTAGCAATACTTGGCGACTTTTTACAGAACATAAATAACCCACCTCCTCCTACGTTATTGAATCAAAACTCCATGTGTGAGACAGAGCCTTGTGTAACAGGATGAAGCTCGCTCAGCGCTTCTGACGTGTGTCTTTGGCTAGTGTGATTAGTAAAACTGGAAGAAGTAAATATGCATTTGGTTGTCACTTTGACTTTTTTTTCAATTCTTCAAGCAATGTGGTAATATAAAGTATTGGCTAGGCAATTTTTTTATTGGATAATTTCTTAGAAATGTGCCCAAAACCAGAATAGACTAATCTATGTATTTTAAAACTTTATTCTTTTTTTATTTGATGTAAATATTCTATGTCATCAGTTTTCTTTGATATTTTCTTTAAGCTATCCAATAGCAACTTGTGCAATTTTTAAATTTAATTTAATTTAATTTTTTTAGGAATAGAATTTAAAAAAAATACCAAAAACCTTTTTCCATGATGCTGCTTTTACAAGCTCATACCTAGACAATGTCAGTGTCCACGTCTGCCTGGTAGTCTTTTTCTACTTTGAAGTGAATACGTTAATTTGAAATATACAGGAAAGTCTTGGAAGTCTTAGTTAATAATCCAAAATAAAGGTGAAGACTCTAAATTACCTTTTTTGAGCATTACCTAGTTTTGGTTATTTTAAAAGCCAAGGGTGGCATGCTAGCTGGTAATATAATAACAGCTAGTAAGGCCTTGGATGCTAGGTTACTATGATAAGTACTTTTCCATGCAGTCTCTCATGCAGTCATGATAGTGGTGAACAAACCTTTGGTGGAGGGGTGACATATCCCTAAGGACTCAGCTCTGGAGTCACAGTGGCTGTACTTGAGCCTGTCATTCTCTCCTCCTGACCCTCTTTCCTGAACACTGTGATGGACAGTGGTCAGGAAAGTAGACACTCACCCATCTGTCAGGAAGAAGAGTCCTAGACATGTACTTCTGATTTGGAACCAAAGGATAGCACCCCTTCAAGATGGTGAGAAGGAAGGGTGAGACAGAGAGACAGACCAGTTGCATGGCTGGACTCTGAGTTGCTTTGCTGGTCCATGAGTGAGGCTGCAATACTATGCAAAATGTGCCAGAGATGGGCTTTGCAAAATGAGTTACTAAGCGAGCACCACAGTAGGAATGGCTTCTATTTGTGCGCATGACCATCCGAACCAAGCCCCTCCTCTCATTCAGCTCATCCTCTGTCTCCGTGGTATCTTCAGGGTGTATTTTCAAGTTGTATCTATCTATCTATCTATCTATCTATCTATCTATCTATCTATCTATCTATCTATTTATTTACATATTGGAATAAGCAAGTGCTCCTAAGATTTTGTGAAAATTCTTTCAAGTAAACCCAGAGTTGGTAATTTGAAACCTCATTGGTGAGAGAATTTCAGCCAAACAAAGGAATCTGGATGAGTTCTGACTTGTCTGATCCAAGGATGTGAAGGAACGCAGCGAAATAAAAGTCAGAGGCTTGCTTGGAATTCTTTGGCTCTTCTTTTCCTTGTATATGTTACTCAGACCATATTTCTGGTATAAAGTACTTGCTTCCGTGTCAGTCTGTGCACCTTGTAATGGTTTGAATGAGCAGCATCACCCCAGGCTCCTGGGAACACTTGGTTCCCAGTTCTGGGTACCATTTCAAGGTGTGTGGCCTTTATGGGGCTGAGCCTGGTTGGCAAAACTATGCCACCGAGGCGAGGGGTGTCTTTGAAGATTTCAGCCACTCTTCTAATGCAGCCTTCTCTCTTTCTTAGCCTACCACCATACTATTGTCATTGCCATGGTGGTGGGTTGAGATCACTTTGAAACCAGGTGCCAAGATAAGCCTTTTCTCCCTTAAGTTGTTTCTGTCAAGTCCTTTCTCTGTATGATGCAAAAGTAACTAATATGGGATGGATCGCCATGTGGGGCAGTCTCTGGATGGTCCTTCCTTCAGTCTCTGCTCTACACTTTGTCTCTGTAACTCCTTCCATGGATATTTTGTTCCCCCTTCTAAGAAGGATCAAAGAATCCGCACTTTGGTCTTCATTCTTCTTGAGTTTCATGTGGTTTGTGAATTGTATCTTGGGTATTCTGAGCTTCTGGGATAATATCCACTTATCAGTGAGTGCACATCATGTGTATTCTTTTGTGATTGGGTTACCTCACTCAGGATGATATCTTCCAGATCCATCCATTTGCCTAAGAATTTCATAAATCCATTGTTTTTAATAGCTGAGTAGTACTCCATTGTGTAAATGTACCACATTTTCTGTATCTGTTCTCTGTTGAAGGACATCTGGGTTCTTTCCAGCTTCTGGCTATTATAAGTAAGGCTGCTATGAACATAGTGGAGCATGTGTCCTTATTACATGTTGGAGTATCTTTTGGGTATATGCTCAGGAGTGGCTGGGTCCTCAGGTCCAATTTTCTGAGAAACCACCAAACTGATTTCCAGAGTGGTTGTACCAGCTTGCAATCCCACCAGAAATGGAGGAGTGTTCCTCTTTCTCCACATCCTCACCAGCATCTGCTGTCACCTGAGTTTTTTATCTTAACCATATACAATCACTAAACCCAGACACTATTGTGGATGCCAACAAGTGCTTGCTGACAGGAGCCTGTTATAGCTGTCTTCTGAGAGGCTCTGCCAGTGCCTGACAAATACAGAAGTGGATGCTCATAGCCATCCACTGGACTGAACACAAGATGGAGCCAGAGAAAGGACCCAGGAGCTGAAGGGGTTTACACCTCCAGAGGAGGAACAACAATATGAACCAACCAGTACCCCCAGAACTCCTGGACACGAAAACACCAACCAAAGAGTGCGCATGGTGGGACTCATGGCTCCAGCTGCATATGTAGCAGAGGATGACCTAGTCGGTCATCAATGGGAGGAGAGGCCTTTGGTCCTATAAAGGCTCTATGCCCTAGTATAGGGGAATTCCAGGGCCAGGAAGTGGGAGTGGGTGGGTTGGTGAGCAGGGGGAGAGGACAAGGAATGGGGGTTTTTGGAAGGGAAACCAGGAAGAGGGATAAAATTTGAAATGTAAATAAAGAAAATATCTAATAAAAAATAATTAATAGTTGTCTCTAGAGTGCTAGATATAAATTGGGTTACCTGCTAATTTATTTATTTATTTATTTATTTATTTATTCATTCATTCATTCATTCATTCAGCAATTACTAATTTTCTTCTTTAGCCCCCCCCCCCTTTCATTTCAAGGGACTTGCTTTCCCAAGAAGGAGAATTCACTTATTCAACAAGTATTTATTAAGCCCATATTTTGTATATTTGCTAGGGATTATAAGCAGAGACATATCATATGGAGCTGTTGTTCTAGTGGGGATACAGAAAAAGGCAGGTGGGAAGAAAGGGAAAGAGACCAACAGACAACAGACAAAGACAGAAAGCTAGCTAGGTCGGTAAAGAGGATATATCCTATGGTGTTAAAAATGAAGCCTGAGTAAAGTGCTGAGAAAGGGAAGAAGTAGTCTGAGAACTCTCACTTATTGCACATTTAATTCAAACCTTAAAGATGAGAGGTGCTTTCTTTTTTGGGTTTCCAGAATATCCTGAAGACCAGCTGAGACACTTAACCTTGTAGACTAAACAACTACTAGATTCTTGGATATTCCATAGGTAGATAGCCATGGTTGGCCTTAGCTGGACCACAGCCTGTAATTCTAATTAATCATTTTTATATAGAGATTTGTTCTGTCAGTTCTTTTCCTCAAGAGTGCCCAATTAATACAGATTTTAGTACCAAAAATAGTTCTAAAGCAACAGAAGAATATGGATAAATTTTTTAAGTATCTGGAATGTGCCTTTCAATTTGATGACACCTACAGTTACTGAAGCCTCTTCCAGAAGCTTGGTGACTATTCATAGCCCATTGGGTAAACTATTTTCCAAACTTATGTAGACAAATGCCTTTGGGATTGAAGTCAAGGAGGGAGACACTGTAGGTGACAGTAGTTTGCCTCACTTAACCTTGCTGTCTCCACGTTGGTGACCTTGAAGGAAAGCTACCTGAGTATCACTTGCCAAATCCGACTAAGACTAACAGTGACTCTTTTCTGTCTCTAGTATTTTCTCTAGTTCACCAGAATCATTGCCCAAGCTGACTTCATTGTTTAATTGTCCCTGGTCAAATGAAAATGAAGAGATTATGTAAGATGCAGTATTTTTTTTTAATTTAATTTTTCATTAAAAATTCTATTTTATTTTCTTAGGTTTAATTTAATATTTTTGGAGACCAGGCCTCAGGGTAGCTTAGGTCTCACATCTGCTTTGGTACTGATTAAAAAGTAATTTTTAATATCATTAAAAATAATTATCCTGTTATTTACTAGATACTTAGATGGTTTCAGATATTTAGTTCATCGAATGCTAGCAGTCAGAGGTTGGTCTAGATGGTAGTTAAAGCTGTATAATAGGCACCCGTCATTCATTCAAACTCTACTGTAGAAAAGTCCAAGCATGTCCCTTGAGGCCTTAATGAATTCATGTTAGTTTTTCTGTCCTGCCTGGTATATTCATGCCACCGTTGCCTACGGATACTTGAGTTGGACAATCTTCCTGTTCGTAACTCTCTGACTTGGGCTCTATTCCTCCACACAAAGGAGGTCAGTGGTGGCTCCTGGCAAACACTCACCCATGGGGGCTTAATAAAGTGACCCTCCATATTCTCCTTAGCATTAATTTATTCTGTTTCTTTTCTCTATGCCCATTAGAAGAGGTAAATTGTGATTCTGGCCTTGATGCCCCTGTAGGAAGCCTGCAAACAGACAAACAAATCACTAAACGTATATATGTTCTTGAGGAGCCTGACAGAGGGAATTTGGGAAGACATAGTTTTATAGTTTGAATCTGAAATGTCCCCAGAGGCTTATGTGTTAAGCGTTTATTCTCTAGAAGGTTGGTGCTATATTGAAACGCTGTGGAACCTTTAAGAGGTTCGTAGAAGTTTGACCCTGGGGGCTGCCACTTGTAGTCCCTGATTGTGGCATCTCTGCTTCCTAATCCCCTCTCCCACCATGAACTTCATCCTGTCTTCACAATCATGATGGGCAGAGAACTTCCAGAAGTGTGAGCCAAAGAATCTTCGCTCTTATAAGTTTTTGCTGTGAGATCTTTGTCACAGTGACGTAAAAGTAGCTGATACGCCTAGGTAAGTGGGTGGAAGTTTCCTGAGGTGAGCCAGGGAGAAGAGAGAGGAAGAGAGACAAGAAGAGAGAGCCAAGAGCACCTGTCTTTGTTGACACTGTATCTGTATTAAATAGTTTCTTATTTAAAATTATTTTATTCTCTGTCTTGCTCTAGCGAATACATAAAACAATATAAGAAAAGAAAACCAATATTTAGTATATAAACGTGCCTACTCAATATTTTTTATAAGTATCATTTTACTCGAACTCTAACAACCTGGAGAAATTGGGGTCCTTCTCCCCAATTAGTGAGTGAGTAACAGAAAGTTCAAAGAGATTAATGACATGCCAAGGATGCATGGGAGCTGTTATGATTGACTCTGAAATGCCCCCCCCCGCCCCCCGCCAGACTCAGGTACTTGGTCCCTGGCTGATGGCATTGTTTGGGGAGTCTGTAGACATGAGCTGGTGAAATTGGGTCACTAAGAACAGGCATTGAAGTTCATGCCCACTTTTGGCTCTAGCATGTTCTTTTTGTTTTCTGATCAACCATGATGTCAGAAGCAGCAGCCACAGTTTCCTGCTACTAAAGACATCACAGCTTCTGCTACTATGGCCTCACATCCATGTTAGATTGTGTCATTCAAACCTGTGAGCCCAATTAAATCTCTCTCGTCTCCTCAGTTGTTTCAGTCAAGCATTTTGTCCTAGTCATAAGAAAAGTAAGCTTACACCGGGGTCAGACTGGGCCTTGGAGTGGAAGTCAGGCCACTGTGTGTGGTAAGTTCTCCACGTTGAGAACAATAGGATGCTGGGCTGTTAACCACTTTGTTTCATGCCTTTTTAAAGACAAAATAACATATAGATTGGCCTATATAAAGAAAATCTTATTTTAAAAAGCTGTATATATTAATGAAGATACATACTGTAACAGACCTACTGTTAAGACTATGGAATGGCACATGGTTTGCTGTGGCTGAAGAGATAGATACACCAAGTGGCAAAGGCTCATTCATTTTCTATCTTTTTTTTTCAAATTTGTTAGCTGTGTGTGTGTGTGTGTGTGTGTGTGTGTGTGTGTGTGTGTGTATCTTTGTATGTGTGCGTGCACATAGTGAAGGTTCCAGAAGAGGGCATCAGATCTCCCCTGGAGATGGAGTTACAGACAGGTTTAGCTCCACAAGCAGGTGCTGGGAACTGAACTGAGTCCTCCACAAGAGCAACACGTGTTTGGAAAGATTGAGCAATCTTTCCTGCCCCTGCAAAGTTTCTTTCTACCAAAAGCCACGTTACTTGTCTATGTACAAAATTGGTTACTCACATCTTAAGGCTGTTTTTAAACTTAATAGAATTACGTATTACCGTAGTTTTTTTTTTTGCCCAAATATCTCTATTTGCAAAATTGCCTCCTAAAGTCCGTCTCAGTTGTGGTTTTTCTGAAGGAAGAGCTCGGTGCAGTCTCTGTAAGGGGACCCTAAAAGGGATTTTCATTTACTCCAAATTACATTGACATCGTTTATGTTCAAAGGATCTGATTTTTAGTTCAGATCTCTTGATTTCAAAACTAAGTGTTCCTTCTGGTAATTTATAAACATGTTGATATTGAGCCAGTGAGGAGGTATAATATCCCATTAGATGACAGATTGTAATGATCCCAAACATGTTCCCTAATTTTATGTGGAAAAAAAGGAAAGTGAAAAGAATACAAAATTTTTGCCAAACTTTAAATTTTGACTTAGCACTGCTGGCTGGCTTTTTCATGATATTCCTGTGGTAATCTATTTTTCACCAGACTTCACAAAAAAGGGCCATGTTTCACATCTTTTGATTCTCCATGGCCTTTAGTTGATCATCAAAAACGACCCCCTCTCAAGCCTCCTCCATGATATTTTTTAACAAGTCCCGCTTTACATATTCTTTTCCAGTGAATCATTGGCCCCAGAAAATGCTTTAAGCATGGATTTTTAAACTTGCTAAGTGAGCCGCATTTCTACCTGATGAGTTACTGTCGTAAAGGGGGTGGGAAGCTGTGTCATATCAAACCTTTTCGTTGTGCAGTGTAAATTTCCGGAGGCACATCAGGTTCAGGGTGATTGAACACGTGCATCAATCTGTGTTAGCACCAGCTGGCAAAGCATGCCACTGTTTGCAGTGGGCATCCTTTGATTTAATGGGACACTAAATGTGTTCTTGCCCTGAGAGAAATGCCGGCAGTAACCAAGCTCCAAGATTTAATTTTTGTTATTCCACGGGCATGTCTGTAAATACAGTTCTCATCACCTGAATACATATATTTTGTAGTTATATGGCATCTCTCTCCAGAGCATCTCTTGAGCAATGCTATGCTCAGTCTGACCTCGGGTAATATTACAAATGTGAGTGTGAACACTTTGGAGTAGACCGGGGATGGGTTTCCTTTATATTGCTTACCCCAGGGATCTAGTGACAAAGCTGCAACTACACTTTTTCATAAGTCGTTACAGATCAAGTTTCAAGACTATGTTCCTTTAGGCCGTTCTGGAACTGTTCATGTGTTCTAGTTTCCTGCAATGACTAGTCTGCGATCAGAGCATCTAAATATGCCATGTGAACTTAAGTCAGTTTGAAGGCCCTGGACTTCAATGCTAAGAAGCTAGTCTGAGCTTATACTAGGCCTCAGTTACCACCCCATTGGATGGCCATATTCAGTTTTCTTTTTTATACTAGTTTCTCTGGGGGATGTGTTCTTATGTCTGCTGGTTTGGAGAACAATAGTAAATGAAGCAATTTCTCTCCACTGATAACAATAATCGCTGAAAGAAGGAAGTAATGAAGCAAATGGTCAAAGTTTGCAAAATAGAAATGGCTAGTAATGTCTCTTTTTGCATAACCATAGGCTCCCTGTTACCCACCTGTCTGGTTTACCTTTATGTCTTACCTGGCTTCCTGAATCTAAAAGTCTGAAATCTGACACTCACTAGAAGCCAGTAGAACTCCCTCCTTGGAAAATTCCTCTTCTGACCTCTTGTGGCAGGTTGAAGTCCAAATACAGATACCATAACACTACTGTATAGAATTGGCTTCCGACTTTGTCTGCAGTGGCTACGGGATTCAGGCTTTGTCTGCTGTGGCTACAGATATAAACAAATTGATAATTTAGATTTGGGCCCATCCCTATGATATCTCATTATGCAAATGCAAATATTCCAAAATCTGAAACAAATGTAAAATCTCAAACTCCCCTGGACCCAGGCATTTCAGATAAGGGCTACTCAGCCTCAGACAGCCTCCTCTGCGCAGTCATAGCCTCACTCTTTCCTGTCAGTTGTCCAGTGAGGAGGTGCTCTTGTATAACCACAAATGGAATGCCGTTGCCTCCCTAACTAGAATCTCTGGGTGCATGCTGGGAAGGGGTGTGCAGGTACTCTTGCCTTGCACCAATGAACAGCTCTTACCTGGAGAAAGCGTCTTCTCCACCAGCCTGCATGGCCACACCCCGTGCTGTGAGAGCCAGCTGAAGGGTGGGAGGAGTCTGCGAAGTCTCTCTCTGTGCGGGCATGGCTTCTCTGCTTCTGTAGCAGTGCTGTGTGGCCCGTGTGTTTACAGTTTTACTCTCCGGTTCTCTGAAGACTCTCTATTTCTCTATTTCTCCTACTGTCTGATGGTAAATTGGGTGTCTCAGAAACCTTATGTGCACCTCTTATGCTGATGTGCACCTTTTAAATCAATGCTGTCTGTGTTGGCTTGGTATAGTTGGGATTTGCATCTCTGCTCTTGCTCCTACCACCTTGGATTGGTTCAGAAGGGACTTTAGTAGCGATTTAGTTCTTTCAGAGAACTAGCTTTGTAGTTGGGGTTTCTTTACCCGTGTTTGACTTCTTACTAAGCTCCCTTCCCCTCCACTTACTTTCCTACCAGTTTGATTTATTTGTTTGTTTGTTGTTTTTAGCTTTGGGTGAGAAGTTAGCTTTCTCTTTCAATGCCTCTTCTAAAATAAGCACTTAGATATATACAGGTTCCCTTACTACTATATTAGCCTTATGCCACATATTCAGTATTTGCCATATTTTCCTGCTTAAAATAGTTTCTAATTACCCTTCTGATTACATTTTAGTTATTTCAAATTTGAGAATTTTGGCTCTCTAAAACTTGGCCATTAGTGTTTCTATTACTGATTTCAGACTTACAGTGCTGCAGATTTTCTAGCCATCATCCTTTTAACACTTAAAAGTGTGTTGATTGGGAGGTGAGGATATGGCTCATTGGTTAAGAGCTCTGACTTCTCTTCCAGAGGACCTGGGTTCATCTCCCAGCACCCATATAGCAACTGTCTACAACTCTAGTTCCAGGGAATCCAAGAGCCTTACACTTGCCCTACAAATCACCAATGTACATACAATAAAATTTAAAAATAATAATAATAAGTAAAAATGTATTGACTGATTTGCTTTATGGTCTATTACATAGAAGGCAATGTGTATGTATGTCCATCTGTTTCTAATTAAATTAATTAATTTATTAGGCAGGGTCATATGTAGTCCAGGCTACTCTCAAACTTCCTATGTAGCCAAGGATGTTTGGACTTTGATCTTCCTGCTTCCTTCTCTCTTTCTCTGGGCTGATAGAACTGCACTACCACACCTAGTGTATGCAATGCCTGGGGATTGACCCCAGGACTTCCAGCATGCCTAGCAAGCACCCTATGGACCAAGCTCCATCTCTAGCCCTGAACACTGTGTCCCTGAGAACATGGACTCTACTATCTTCCCTTGCAGACGGTTAAGCTGAATTCCAGCTAGGAGTTTTGTTATTTGGAAGCCACTTCATTCTTTGAAGGTGTTTTTAATGCTTGATCAGGATGCAGGCATACTAGGGACCAGGTTACAGCAGCTCATCAGATTTCCTCTGGATGGCCTTGTTTACAGTGAAGTCTCTGCATTCAGGATGCTCTGGGCCTAGTTCTTGATTCTCTGCCAACTCCAATTCAGTTCAGTTACATCTATCTGGAGTTGTTCACGCCTGGGGCTTTTTGTTTTGAGTTGAGGACACTTGTACTAGCTGTTGACATTGTTGAGTCAGTGATTCCTGGAAATCCTTCTGTGGCTGTTTTGTTTTGTTATGTGTGCCCCCCCCCCCCCGTTTTCCTAGCTCCTTTCTTCTTCTTGCTGCCTTGCTTCCTTTGTAGACACATTGTGAGATCTGTCCTTTCAACTCTGTGTTGTCTGATCTCTCACTTCAGGCCTAACTGCCTAGAAATGCCTGAGGGAGAAAACAAGGAAGAGTATGGGATTTCCCTAACACATTTCCTCTTTTTGTGGGTCTAGTCCTGAACTGCATCTTTCCTGATACCTAGAAGCACTCACAGCGCTATTGTCTCATCGAGCCTGGATGCAGTTATTTGGATTGATTTTAATACCTGCGCATGTGGAGAACAATAACCTAATGTGTTTTTCTTACTGTTTGACACAGCTTCAAGAAGGAATTCTTTCAGCCGTCCATTCACTGAGAGTGTTTCTTAGCAGACATAGATGGGTCCATCGCTAAGCATGTTTTAAGTGTATCTTGGGTACCATTTCCCTGTCATGTTTTAACTCCTCAGGTTAATCTCTTAGTCTTGATTGCCTTTTATGTCATTGCATATCTAAGACTGTGTTAGTTTCCTAAGTAGTGTTGGGCTACAACATAGGTGGCTCAAATAACAGAAATTGATCTCTCTCCTCATCGTGAAGGCTGGAGGTCTGATACCAAGGACTGGATCTTTCTGAGTGTTGGAATTGTTGAAGGGTCTGTTCCATACGTCTTTCCTTCACCCATGGAAGACTGTTCCCTCTTTGTCTTCCTCATCCTATGTCTTCACACACTTTTCTATATGTATCTAAATCTCTTTCTCTCCTCTGGATACCATAGAGATTGGATTAATGTCCAATCACAGGACATCATTGTTAGTGAATCACCTCAATGATGTCCCTGTTTGTGAAGACAGCCACTTTCTGAGATACTGGGCCTTACATAAATTGTGGGGAGAGGATCTAACCGGTTCTCCCATGTCTGTAACAGTACCTGATGTCCTTTGATGTAATCTCATTGTTTAGTCCCTTTAATTATTACAGCTACTGCTATATTGTAAGGCATTATTGTAACTTGTCAGAAGATGTTGATTCTGTTGAGAAACCCATGAAACTAGGGTTACATTTCCACCTAGGAAGCTTTATATATAAATTGGAAACTATTAAGGTACTCTGTAATTACCCATGGAGTCTTCAGTATAACATTTGTCCCCTAAACAGTCCTGTGTTAACTTTTTATTTTAGGTTTGTTTAGCCAACTGTTGGCTTACTGCTCCGCTTGTAAGTCTCTCATGTTTCCTATGGATTCATATGCAGTATGCAAATGAAGATTAAGTAATAGAAGCCCCATACATAAACTCATTGTACTGAGGGGAGAGCCACAGAAAGGAAACTACATCACTCACTTGACCCCTTCTCTTTCAAACCCAGTTCACAGGGTAAAGTAGAAGATGGTCATACATTACGCTTTCAAAAGAAGTTGGCTTTTCCTCTTGCATTTAAAAGGTTATGTGCTACACAGTGAGGCAAATAAATCACAATTCACTACAACAACCGGTGGCCGTCAGTTATATAAATTGCTGTTGAAACACGAAATCTGTCACTGAGTATGTTCTGGCCATTTAGCAATTGAAACAGTGTTAACCGAGCCTGCTGAGTGGAAACCACAGAAGCAATTGTAGTGGCGCATGCAATTAGCAAGATCAGTGGTCAGTGTTAGAGGTTCACTGCTTGGTCATTTCAGTTGACTGACTCAAGTGAAAGCAACTGCTATCCCAAAGACTCAGCGAGCTGTAATTTATTATAAGAGGATGCAGAAAATGACCTACCCAACTTGACATCCAAAAAAATATTATTCCTCACTTTCTGTGCTCCCAGAAGAGTCATTACAGGATGATGCCTGCTTGCATGATCATAGGTGGGAGGTGAGAGGCTATTTAGTTGACCATGGGCAATTAACTAGTGGCTACCACTGAATATGACTCCTTTTCCTATCAATTATTAACTCTCTATAGCTCTCTAGGGAGAGGTGTGTGTGTGTGTGTGTGTGTGTGTGTGTGTGTGTGTGTATGTATGAAACTTTCTGGTATGTATTATTTCTTTAACAGCTCTTTGAACACCAATTTATTACAAATGTGTGTATTTTCTTGCCTATTCCATTGCTCAGTGTCAGTTCTTAGCCATAATGTCGACCACAGCTTTTTATGTTCATGTCTACTTCTACTAGGTAGAACTTTCTTGGGTGTTATTTCCTTGGCTCTTTTGTGAAATCTGGTCAGCTAGGGGGCCTGAGTGACAGAAGAGTGCTCTGACTGTGAATGCGTTCCCCCAAAATTCATGTGATAGGAAAACAAAAGCTTTCAAGTCGTGCTGGTGCCTTTTGAAATGGAGCCCATGAGCAATACGTCCAGTTGGATGAGATCATGTAGGTAAGAATCACTAGGATGGATTATAGACTTTATGAAGAAAAAGAGAAGAGAGGAAGAGGAAAAGGAAAGGAAAAAGGAGAAAAAGGAAGGAGAGGAGGAGAGAGGAGGAGGAGGAAGAGGAAGAAGAGAAGAAGAAAGAGCAGTAGGTATCCTTGCTCTCTCACTGTGCAGTACCCTGTAATGATAAGGCAGGAAGGCCCCACTACACACCTACATCTTGATACAGTCCTTCCTAGCTTCCAGAATGGTGCCCAAAGCATGTATCTTTGTTAGAAGTTGTCCAGCCTATAATATATTATATCCCAGCAGAAAATAAAATGGATGATCTAGGATCATCTTTCTTGTCCATCTGTACACTTACATTGGTTTTGGTGGGTGAAAATACCATACTCATTCCAGAGTCCTCTTACTTTGCAGGGTTCATGTGATGGTCCCTTCAGGACTTGTCACAAGTTACATCTTGTGTGCACAAGCTATTTGTACTCATATATCCAGGATTTTGCCAACTTATTGCATACTTCATATTTCCAGTGACCCGTTGGCCAAGGGAATATTCACAACTAAACCAGACCCCCTATGCAGAGTGCATGGTGGTGAGGAGAAGATGGGATTACTAGAGCTATCTTAGTAAACTATGTTTGTTGTAAGCAATGAGCTAAGGCCCCAAGGAAGAAGAAAGAAGCCACAACTCACTCATATCCTAGTTTAAAGCTTTCTAATGGTTCCAAAGGTTTCCTGTCTTTCGGTTTTCATTGTTGCTTTTTGATGCAAAGTCCTGCTAGATAGTCCCTAGGTGTGGTGGTCACAATGTAGCCCAAGCTATGATAGTCACCTTGTAGTCCCAGCTAACATCTAATTCTAAGCCTGCCGCCACCTTCTGAGGATTGGAATTATAGGTATGCATAACAATATTCAGTGCCTTAAATACCTTCTTTCTGAATATTATGGCCAGGAATGGGATCATAAAGAGCCAATGGCATGCAGGGGGCTTTTCTCTGCTGCCCAGCGTGCATTTGTTCACTACCTACTTCTCTAGTGTCAGGAGCTGGTGTGGACTTCATCCATCCACTCACCCTCCCTCTCCCTTCCCTGTCTGTCTCTCTGTCTGCCTGCCTGCCTGTCTGTCTGTTGTCTGTGTGTTTGTGTCCATGCATGCATGCAGGCGCCCATTCATGTGTCTGTGTGGTGGCCAGAGGTCAACCTTGACTCTAACTCCCTTTCTGTCTACCCGACTGTTTAGAAACAGCGTCTCTCAGTGAACCTGAACTTCATCGATTCATTTGAACCAGCTTCCAGGGCTTGAGGGATTCCCGCGTCTGCCATCATCCAGCAGTAGGGTTAGCCAGGTCTTACAAGGGTTCTGGGGCTCTGAGTTCACAACCCCAGGCTTACATGGACAAACCTTTACCACTGAACCAACTTCTCAACCATCCATTAACTTCTCAATCTCGTCAGAGAAAACCAACAGCCATGTAAGCCACAGTTATGCAAGTTGAAGGATATCAGGACAATGATTTGGAAGTATCTTTTAGGGATTATCACTAATAATATTTCATAGCTTCCTGTAAGTGTCAAAGCCTGTGTATTTGCATAGTTTCTGTACCAATGTGAGAATAAATTCATTTTACTCCACCTTTTGAAATAGGTGGCAGCATCTAGCAGAGATTTTTTTTTCAATAGTTCCTTAAAGCATGGACCAGCTTAACCAGTGGAAAGGGATACTGTGATTCTTTGCAAAAGCCTATGTAGGACTGTATCAGTTCCTTGTGCTGCTATAGCAGACTGTCTGAATCCAGTGGCCAAACCAAACCAAACCAAACCAAGCCAACAACAACAGCAACAACGAAAGCTGAAAGCTAGTTCTTGCACTTCTGGAGATTAAGTCAGCGTCACTGAGCTAGCATGAAGGTGTCACCACCTCAGCAGCATGATGCTTGCTCACGGCTTTCTCCACGTGGTGGGTCCGTGCCTCACCCTCTGCTTGGGCGGTTGGGCAGGCTGGACTTCTGCACCGTGCTGCCTCGGGATCATATTTCTGCTGAGATTCCATTCTGGGTTTGAGTCAGAATGTAGATGTACATATGACAGATTTTTATTATTCATATTGGGAAGAAATGAAATTTATATTGCTTGCCTTCCTCATTCTATATATTGATATTATGATTAATAGCTTTTGACACAAAACTATTTTGATATATGAGTCTCTGGTGACGTATTTTGACAGCAGCAATGTCTTGCATGTAGCTTTTCTTGCAGGAGTAGGTTACAAGGATTACTAACTCCATATTCTATACCTAAGTCATCAACCAAAGATGTCATGTCCAGAAATATCACCAAAATGTCAACCACAGAAATCATTTTCAAATCATCTTTTTGAGTGGCTTTGGATCTTCCTTCCATGCCGTTCTGAAATGTGAAATTGGTTAAAGAAGGGGGCCCTGAGCTATTTCACTCCTCGCAAGGATGCCAGATGGATGTTGAACGAAGTCCAGTTCTTCGTTTTCCTTTGTATAATTCTTTGAGTTTGTGGTGGCGATTTGGAACCTTCTCAGTGTGTCCTTCCTCCCCAGCTCTCCACAGCTCCCCAAAGCCCAGCATCAGGCTGGTTGCCTTGGTACCTGCTCCTGAAGGCTGTCTTGCAGCAAAATGTGGTTGTTTAAATAGCACGACTTGTCATCTAAAAGTAGAAGTCATTAGCACGACAGGGTTTGGCTAGGGGGTGTCTTGAATACTGTTTTAAAATTCTTACTTTACTGCTTCACTGTTTACTCAAAGCACCACAGGAGGTGTCCATGTGTGTTCCCAGGATGGAGCCACAGGCAGAAATGTGACGATGCTTCCTTCATGACTCCTGGAAATTAGGGCCAAACTCATGGCCTGATGATATTTACTAGGTTTTTAGAGGAGCCAACTTGGATGTTTCAACACCATTGGTATGTGATGTGACCCATGTGGCTTACCTGAGCTTAGCTGCAGTCCACCCCTAAACAGCTCTGTGCTGTTGCCAAGGAAAACGACATTCCTGTTGGTTTATATCTGAACTTCAATTGGCCAGAAACAATGTTTGTTTTTTGTTTAAAACCTTAGAAAAAGTAGGGTGTTTGTTTTCAGTTTAGCAGAAAAGTTGAATCATATGCTCTGGGTGGATATATATCTACTCACCTGCACCCAAAATATCAGGGCCAAATAATTATATCAAAATGTGCAGCCAGGTGGAACGTCTTCACTTTCTACCCATGTGACTAGACTCTCAAGTCCTAGACAGCTGTCATTGCAGGTAAAAGAGGAGGGGCCCGAGTGCTCCCTGCCTGGTTGGGGTCTCTGAGAAAGCCCTGTGTTGTAAGGGAGGCTGTCAATTAGCTGCTTGAAACTCCTTCCTCATTATCTGGGGATGCAGTGTTAGAGAAAACATTGTGGAGTTCAAAGAGCTGGTTCAATAATAAGAAAACACCTTCAGGTACCAGAGGATGTCATCTTGTTTGTAAAGCAGTGTGCACACAGCTCCTCTCTGCCTGGTGGAGCTTGTTTGGACATTAGGGGATTTGTCTTGGGTTGGAACCTTGTTCCACTCCCTCCAGGGGATACAGAGCTAGAGGACAAAGATTACTTAACCATTAAATATCCTAGGGGTTTTGTTTGTTTATCTGCCTTTGGTTTGGTTTGGTTGTTGCTGTTCTTATAAAGTAGGAAGGAAAACTATTTGTTTTAGTTTTGTTTGAACACTTCAGGTACACACACACACACACACACACACACCAAGTTTTTGGCATTTTACCCCAGTATTCTCTCTCATTCCCCCCTCTTCTCTCACTGAAACCTCTTTGCAACAGGTTCAGATTTTCTCTTCTTATGTTTTTATTTTTCGTTTTGTTTTGTTCGTTTGTTCATTTGACCTACCAAGTTCAGTTATGTTTCTTGCATGAACAGCCATGGAACTATTTATTTTATGGAAAATGGCACCTCTCCCCCAGCACCCCATTAACTGCTCACAGCCCCTAAGTGAGGGGAACAGGCCTTGAGTGAGTGAGAATAACAAAGCAAGCACGGTGAGAAGTAGGAGTGGGAACTGGGGGCAGATAGACGATTCTGTTCTTGAACTCACTGCATCAGTTTGGAAACACATTGTGTTACTGTCATAGAATAATATGTGTTTAATATTTTATAGATTTGAAAATTCAGAAAGATGAAAGTAGTTCATTCAATATCCCATCGTCCCAAATAACATTTATATTTTGCTGATCAATACTTAATAAGTGTCAAGGCAGAAAATGGTCAACTGGTAGATATTATTTAAACTAATAAACTATTTAACAGTAAATGTGACCTAAATTTAAGAAAGGAAAACCAAACCAACAAACTTCTAAAGTGTTACTACTTAACCAAGAATATTATTATATTAGTCCCAAAACATTAAAGATAGAAATTCTAGAATATTGAGTTATAATTTTATTTTAAACTATACTTTTCAAAATAGATCCATAGGCCTTTTTGACTGTTGTTTAACTGGCTGGATTTATCTAAATTGGCTAATATTATATATCCTGTGATTTTGTATATGTATATATATTTTACCACAGATGACTTTTTGCTGCTATTACAAAATGACTGAGACTGGATAAGTTAATGTCTTAGTCAGGGTTTCTATTCCTGCACAAACATCTTGACCAAGAAGCAAGTTGGGGAGGAAAGGGTTTATTCAGCTTACAATTCCATACTGCTGTTTATCACCAGGGAAGTCAGGCCTGGAACTCAAACAGGTCAAGAAGCAGGAGCTGATGCAGAGGCCATGGAGGGATGTTCTTTACTGGCTTGCTTCCCCTGGCTTGCTCAGCCTGCTCGCTTATAGAACCAAGACTACTAGCCCAGAGATGGTCCCACCCACAAGGGGCCTTTCCCCCTTGATCACTAATTGGTAAAATGTCTTACAGTTGTATCTAATGTAGGCATTTCCTCAACTGAAGCTCCTTTCTCTGTGATAACTCCAGCTGTGTCAAGTTGACACAAAACTAGCCAGTATAGTTAAAGAACAGAGATTTATTTTTATTTCACAGCAGTGGATCTTAAGAAATCCATGATTAACATTGTCAGGTTTGGTGTCTGTTAAGGGCTGTTTTCTGCTTCCAAGATGGTGGCTTTCTACTGCATTACAAGTGAAGCAATCTATTAGGTCTTAACTTTGCTGATAGCAGAAGAGTAAAAGGGGTGAGGGCTTCTAATCAGCCTCTTTAATAGGGCACACTCTCCTCTTCTCAGAGACTCCACTCTCACTGTTGAATAACCTCTCTAAGATCTCACTCTTAATTGGAGGCTGAGTTTCAACATGAATTTTGGAAGACACCAAAAGAAAAGACACATAACATTGGAGAATGTTTGTTCTTGGTTTATTTCAGAGACAATTTGTCTGAGTATAAAAATCTTGTGTTGCTGTTGATTTTGCTAAAGCAATATCAAAAGCCATCTTGACTTGTTCACTTCTTGGTAGCTTATACTTTTAAGTCAGGTGCCCATAGATATTTATTCTCATATATATAGTCTTAATGTCTACTTATGTATTCTCTCTTCCTCTTTTTTCCTTACATACATGCATTCATGCACACACACACACACACACACACACACACACACAAACACACTGAGCCTATAAGAAATTATTGCCATGTGAACAATAAAGCAATAATGACACAGATCAACAAATAAGCTAACTTTAGAGCCTGCAAAGTGCCTTATGGTCCTCTTGCAGTCATTGGAAAAGTCTACCTAATCCTTTAGTATTATTCTTTGGTTTTGCTAGTTTTGAATTTCATATGAAACCAAGTCATCCAGCACGGGATCTGTCTTCTCTCGTTGGCATTATGACTTGTGATTGCCCACTCTGTTGCCTAGGGCTATATTTCATTCATTTTCATTGCTCCCTTGATATGAGTTACCTATTTACTAGCTCCAGTTTTCACTCAAATGACATAGTTGCTTAAGCAACAATCCCATCTCTTTTCATACATTCTCTGCATTGGGACTAGTAGCAAAATGGAGAGTCTTGGTATACTGCTGTGGGAACCCTATGTGCCCTTTCTGTTCTGTGACTTCCTTCTCGAACAATGCATTGTTTCTCATACCAAGGCTTCGTTGAGAGGCCATCATGACTTTTATTACAGTTTATATCATGTCCAGACACCAAGGAGCTAGATGATAGAACCAGTGTTTTTCCTTCATTCTGTTCTAAATTCTTCTTCACTCAATGAGTGCTCATTATAGTTTGTGGTAAGGGGCAAGTGACACTTTGTTTTTTCCTCTCAATGACCTCTCCTTTCTTAACTGAAGAAGGAGGATATAGAAAAATCGTCATTATATTTGATTGCATCTCCTATAAGTTATATTAGTATAAACCTTATTTAAACACACACACACAGTGCAACAGAAGTCAGCTGTTTTTGAACCTCTGCTCCTAGTATATTGTCCTCTGCTTTCGTGAGTTTATCTTCTAGCTGCCCCATCCCTTGACTGTCTCACCTTAAACCTGACAGCTGCCAGTGTCCCTTGAACTTCTCCTTCTTTTTTGTCTCCAGTTATCACAAAGAAGAACTTTAACTAGAAGGGTAAATTATGGTATGAGGTTAGCTTTATGATCCTTTATAGACCTTTAATATCAGTGAATGGAGAATCATTGTATGGTGTCTCTGAGTATGAGCCTTATATTACCATTCACCAGCAAGAAGCGTTTGAGAACTGTCATCCAGGCTCATGCACAGAAGCTGGATGGAGCTGTCGTGAGGTGCCCTTTGTTCTTCTGTCTGGGTGTAATTTGTGGCCAGCGTGGCGTGCCCCTAAAGATAAAGCCACTTCCTTTCAAAGGGCACAGTCATTCTTTACAGACGTCCACACAGGTTAAGGATTTTAAGTGACAGCATTACTTTTGAAGAAATATTTTATCTACGGAATGAAAAAAAAATAATAGTGGGTCTTTTATACTTAAGATATTTAGGCTTTATATATGACCGCACCCTTTTCTTTCTGACCCACCGAAGTGTTTCCCACAGGTAAACGTTCTAGCAAGAATAATGAAGTTGATTCTCATGCACTGTGCTCCCTCAGGCCAAGACACTCCAACAAGTATCTCCTATATTGTTGCTTAGATAAATTTAGTAATGCTGTAAGTGTCTAAAATATTTGGTTTTCAGACACCTTGATCTCCTCTATCTGCTGTTGCCACAAGCTATTTTTATTTTTCCCTTCTGATAATTACTATATAGGGCCATGTCTTTTTAAAATTCATTTTGTTGAAAATAAAGTGCATGCTCGTATAGTATATGCAGATTATGGCTTACCCTCCCTCCTCTCCTCCAGCTTCCTCTACACCTCCACTCTCATCGGGATCCACCCACGTTCTGACTCTCCTTAGGAAACAAGCAGGCATCTACAGAATAATAATAAAATAAAATAAGATAGAACATAAGCCCATTGAAATAGGACAAAACTAATAAGTAGAAAGAAAAGAGCCCAAGAAAAGGCACAAGAACCAGATATAGATACAGAGAACCACGGGTTCATACACTCAGAAATTTTATAAGATCACTAAACTGAGAGCCATAATATATACACAAAGGACCTGTAGGTAAAAGAGAGAACTATATACATATGTGTTACATATATACATATATATATATTTTTTGAAAAGATAAATTTGAAAAATGAAGACAATCAAAAAACCCTGGCATGACATTATGAAACAAGGAACCTCCAAAGATGGCGTTGAGTTCATTTTCTGTTGACCATCTGTTTCTAGGCCTGCACCCTAGGGATGGGTGCAGAGAGTAGGGAGAGGCCAGAACAGACAGTCCTATATAGACCTGGGGATAAGCCTAGGGCTCTGGAGTTGGAGGAGAGGAGGGAGAGGGAAGAGAGAAGGGAGATCTGAAGCTTGGCTCCCTGCTTCTCTGCCTCCCTGCTTCTCTGGCTGGCTTGGCTGGCTGGTACCCAGGGAATGGCTGCTGGAGCTGGGGGCTGGGAAAACCCCATGGATGGGGAAGAAGGCTGGAGGAGAAGTTCTGTGTGATCAGCTGGAGATGGAGGCAGAGAGGAGGGCATGCCACAGCTGTTGCCTGCTACACAGTTAGAGGTGAGACTGGGGGACTGGATTTGAATGCCTGGGACAGTTAGGGCTGGATAAAGCATTGACTGGGAGAAAGGACATTTATTAGGGAAGATCTATGTGATCTGCTAGAGATGGGGGCCGGGAGGAAGGGGAGGCTGAAGCTCATAATCTGCTACAGAGCCAGGGATGAGGCTGGGGGATTGGGTTTGGAAAAGGGGTGAGGGGGGGAGTAAAGATCTGCAGTTTTAGACCTGTGTCTTAAAAGTACTTAACTGTACTTCTGATTTTTTAAAATTGATTTTTAATCTTTTGGGGGATGGTCAAATAACCTATACACATACCAAAGGTAGCCTGGAATTTACAGTCCTCTTGCCTCAGTCTCCCTCGTGTTGGAATTCTAAATGTGTGCCACCTAGCCTAATATTAAATTTTATTATTCGTGGGTTCTAACCTTGACATAGTTTGGATCATAAATGCTTCACAAGTTTCAGGCATTAAAGATACTGGTCCTAGAATAACACTTCTGAGAGGTGGAAAAGCCCGAGAGAGGAGGCTTAATGACTGGAGGTGTTGTGCTGCCAGGGGGATATTGCACTTTGATGTTCCTTACCACAGTCAGGGAATCTGAGTTTGTACCTCTCTGCCCCTCCCTTTGAGGCTTTCCTGTAAGTTTTCTGGAAGCCTGAGTGTCAGCCCCCATGCCTGATCAAGTTGGAAGTTCACCAGTGGGAGCAGAGAAGTACAGACTAGCACACACCCCTGCCACAGAGTTTCAAAGACAGTATTGTCGACAGGCTTTACATTTAAAATCCCATATAAAGGGTGGATATTGACACATATAATACTCATCTTACAGATGAAGCGTCTGAAATACAGAGACAAAAAAAAAATAATAATTGACCAATGTCATGTTGTCAGCAAACATTCATCAGAGGGTTGAGTGGAGATGCCCAGATAGGACGGAGTACCAGAATGCTCTCTTCTCTTGGCACGGTGAGTGCCTTCTCCTCATTTCTCAGCTACTCAGAAAAGCGGGTTGATGTGCAAGTGTGTGAACCCACTAACATTAAAGTACGTATCTTGGTCAGGTCATAAAGAAAAAAAATGGAAAAATATTTCCATTTGCCATCATACCTAGCAAATCACTAATTCCCTGCCGTGGTTCATGGCCACACCCAAATAAGCCTTGGGATGCGCTTCCTCTCTATAGAGTGACTACAGTGCTTCTTGGGGAGGGGGTTGGACTCCTTGGCTCTGTAGAAGGAGTCCTCCCTTTGTTTCTTAGCATGTGTAGAAAAAGCAGAGCTTTTTTTTACAAGGCTCATGAAGCTCCTAATGATCTGTCCCCACCTGCCTCTCTAAGCCCTCCTCCCATGTTCAATTGTTTTCCTTAGCATCCCTGGTTTGGGTCTCTGGAGACTTCTCCCTTTTCCTGTAATCTCCTCCTTGTTCACTTAGATTTCTATAAGCAGCACTCCTCCAGCTGGTCCCACCTGTTAACTGTTCAAACCCATGCGTTACATTACTATACCATTAGTCCCTTAGGCATGGTTTCTTTACCTTACGGTTTTGTTTTTAAGGGTGCTAAATCAGTGTTTGTGAATGGTTAAGTATCTTGACTAAATTGAAGGTGATAGTTAGAACAGTCTTTCTACTCCTGCAGCAGCGAAATCGGACAAACTCTTCTGGGCTGATTTTGTCTTTCCTTCCTATGTCTAAGTTGTCATTCCTAGAACCTCTGAATGTGACTATATTGGGGGACAGAGGTAAGAAATCATTCAATTAACTTAACTAGTCTTTTGGGGGGGGGGTAGGCCTTTATCCTTATAGAAAGGATATATAGCTTTACGGAGATAGCAGGTATAGGCTTGGATAGAGGAAACACCAGCCGATCCAAGTGCTGGAGGCAGCAAGGCACAAGCCAAGGAGAAATGGGTGAAACTAACCCTGAATTTGGACTTTAAGTCTCTAGCTCTGAAAAGACCTTTTTTTTTTTTTTTTTAAAGTTATGGTGGTTTGAATGTATGATGTTCTCCTATGTTTTGATTATTGTTCTCCAGAGGGTGGAGCTATTGAGAAGGCTCTAAAACTTAGGGAGGTTAAACCTAGCTGGAGTGAGTTGGACCCTGAGGTAGGTTCTTGGGGGTGGGTATCTTGTCCTTGGCCACTTCCTGTCTTGCTTTCTCCTTTCTAGTCAGCTATGAGCTGATAAGCTTCTCCTTGCCACTTGCCTCTGCCGCCTTGATGTTTTGCTTAAGTCTGTTGAGCCAAGACAAAAGCCAACAGCCAAAAGAAAGCCCCCCTCCCTGTTATTTCCATCAGGTAGTTTTGGTCACCGTAATAGAAAGCTTACTAACACTAAGGCTTGGAGACTGTGGTTCTTTGTTACTGTGTCCCGAGCAGAATAATAAGTGCAGAGGCTTATGAGATAACAACTACAACAACAGCAGTAACAACAACAACAAAACAGAGCAGGAAGATCATGAGCTGGGGGCCAGACTTGGCAACATAGCAAGTTCCAGGCCAGCCTGAGTTACAAGACAAAGTGAGACTTTGTTGTGTTCATGGGTTATGTACACACACATACACGCACACACACACACACACACACACACACACACACCAAACAAACAATAAAACCTGTGCGGTCACCAAAGGAAGGTTAATGATGACTAGACATACATGCTACCTGTGCTTATATGCAAGAGGGGACTGCAGTTATTAGGTGCACAAAAGAGTTTATTCCTGATGGGTTGACTTAATATGGGAAAAACTCAAATGCATAAGGACGTGTTTAGCAAGAAGTAGAGCAGAGTGCTTTCTACTTACCCAGAACCAACTATGAAGTGAGTTGCTGGGCATTTCCTAACCACATTTTTGACATTGTGTTGTCTTTTGAAGTGTTCACAGGTCATCTGTATAATACATTCTCTAGAGTGATGGGTAACTGCATATTATTTCTATTTGATATTTGCTTTTTCTGTATCAGTATTATGGGGGGAGGGGGCCTGGAATACTGTGTTCGGTGACTACCCAGAATGCCTCACAGGAGAGTGTATGTTTTATGTCACAACCATGGCATTGCCTTTTTCAGTCCTACTCAGCCATCTGCCCTGACCAGGCAGCCTATCAAAGGGGACTGACCATTGATACTCTTATGGTGAGTGGGATTGATAGGCAGGAATAGGGTGAATAGAAGGTGTCGCAATAAAACCAGCAGGGTCTTTTTAATGTTAACCCAGCCCAGTCCCTAAACCAGGAATTGATTTGAATTCCAGCTCTACCCCTTGCTGGCTCCTGGGACTTTCCTGCTTGAGGAACCCTTTCTTGTTTTCTTAACTGTAAAGCCCCTTCTCAAAGCGCAGCTTCTTTTGAGCTCTAAGCTCATATGTAGAAAGTGTCTGGGTTGGACTCTGGCTCTTTAATGCTTCCTCGGTCTTGAGTTATAGTTAATTAAAGCAAGCATCTTTGTGCTTTCTGCCTGCACAGTGAAAGATACTATAGAACACCCATTTGGGTGTGGTCACATCCTAGGGGCACACACACAGATCTTTCTAAATAAGCCTTAGAGAGTTTGTAGGGGGAGATGCTTGAAATGGTGCCAGGCGTTGTCTTGAATAAGATCTCTGTATCCTCAGTGCCCTGGAAACTTATGATGAAGCTAGAGAAACAGACAAAGCGTGAGTATCTTAGTTAGGGTTTCTGTTGCTGCAATGAAACACCATAACCAAAAAGCAATTTGGGGAAGACAAGGTATATTTGGCTTATATTTCCATACTATAGTCCATCATTTAAGAAAGCTAGGACAGGAACTCAAACAGGACAGAAACCCAGAGGCAGGACCTGATGCAGAGGCCATTGAGTAGTGCTGTTTACTGGGTTGCTCCCCATGGCTTGCTCAGCCTGCTTTATTATAGAACCCAGGACCACCAGCCCATGGATGGCCCCACCCACAAGGGCTAGGCCTTTTCCCATGAATCACTAATTAAAAAATTTAGTGATTAGTACCAGATCTTATGAAGGGATTGTCCCAGCTAAAGCTCTCTCCTTTCCGAGGACTCTAGCTTCTGTTAAGTTGTCATAAAAACCATCAGGACAGGAAGATAGTCATCAAATGTGTTGTGAAGTGTAATGAGTGTTAGGAAAGTGAAGTGCCAGGCCTTCTGTGAGGAAGTACAGTGCAGGTTACCATCTGAAGAGGCAACAATGAAGGCGTTAAGCTTGATCAGAACATTGAGGAAACCGGGTTCAAGAACAGGAAAGACTGATGTGACCGTAGACAGCCCACTCAAACACCGTGTTATCTGATGGAAAATTATTTGGAAGGTGATTCGTTGGATTTTCTCTGTAGTAGTTATCAATGGCACTGTATTTTAAGGAACAGTTGTTTAAAATTTAAGCCAACAACTCTGACGATTTTGTGGAGTATAGCTTTGTGAACCCCAGGCTTCTCCATTGGCTGTTCTAATGATGTCAACTAGGAGACTTGGCCCTTGAATGTTCTTCCCTCACAGTTTGTAGCATCAAACTAAACAACAACAACAACAAAAGTTTCTTTAAGCTTTCTATATGCTAGCTTTAACTAAATAGGAATAATATATAAAATGAAATATTCCATGTTCTCTTGGAATAATTGGTTCACTACTTGAAGCCATTATTTTGAACAAAGCAAAGATTCATATCCTGTCAAGGTACTGGGGCATCTTTAATCACTCACTTGGAGGCTAGGGAACATTCCTGAAGAGGGGGTGGGAAGGATGTAAGAGCCAGAGATGGGAGGAGTACCATATATAGTACTGTCTTCTAGAAATGACATGTCCATTACAGTCATGAACATAGCAACTGTGACCACCCACCCACAACCTACACACAAGTGCACACCGAGGTGTGTGTGTATGTGGGGGGGGGGGGGAGTTGAGGATATGAAACTAAGCTAAGAGAAGACAGGGTCAATAGCAGGAGCTGGTGGTGTAGGGAGATAATACAGGGATAAAAATTCTTTTTTTTTTCTAATGCCAGTATTAAGATTGGTGATGGTCAGGAATGTCAGGGTGATTGGAAAGTCCTAGTTAGCCAACTGGTATTTGGGGGGAGGCAAGGCTCTAGAAACCAGTTGCAACCAGGAAAGTGGATTAGAAGTGCTAATACGTGGAACCAAGCCAGAGTTTGACTCATTCAAGCTTAGGGTTGTTTTTTTCCCTATACATAAACTGAGCTTCCAAGCCACCTTCACGCGGTGAAAATGGTTTTGTAATTGTTGATTGTTTTCTTCTTGAGTAGAGTATGATAGTACTTTCTTTTTTTGTTAATTGTTACTGTGACAGTATTTCGTATTTTTAACCTGAAGCAGTTGGCGTTCCAAAAATACTTGGAAACAAGATTCCTGATGTAATGGTGAAATCATCCTCGCCCACATCCAGAAGTGTGGTAGAACTCCATTTTCCCCGGGCTATTTATAGCAATGCTTTTTATGTTAGGAGTCATACATTATCAAAGTAAATCCGTAAGCCGTGTGGTAGACTCTTTCCCCCTGAGTCGTAGTCTTGCTTTGCATTCATATTTCTTATGCTGCACTGTTAGAAGGTTTAGACTGTATTAGTGTATGTCCCTGACCTCTGCCGGAATTTGGATCAACAGTAAAGAATATGACAATGGCTGTTTCTGTGAGTCCATTAGTAACTTTTATATTGTAACCAAAATACCTGTGAGAGTCACTTATAAGAAGAAGTTCTTACTTTGGCTCAAAGTTGCCGAGGGTTTATTTTCCTGTCCCCAACACACACACACACACACACACACACACACACACACACACACCTACACATACCTATCTTTTGGTCCCATCTGATTGGACAGAACATCATGGTGGGCAGGGCAGCGAGGGTAGAGCCTATAATAGGGGTGGGAGATTAGGGACAAGGTTACAAAAACCCCCAAAAGCACATCTCCCCACTCCAGTGACTGCTTCCTTATCTCAGCCCCACCTTCTAAAGTGTCCAAGCCTTTTTCAGCTGGAGGCCAGGTGTTCATCCCATAAGCCCATCTGCAGAATTTCATATCCAAACCATAATAATTAGGTACTCATTGCCTTTTGTCACTCAGGAAACAAAAGGATACTGTTGTCTCCACAAGTAAAAGCTATACTTCCATTCTCCCCACCCCCTACGGTTTACTCTGCTGTAGTGTATAGCTTTTGCTTTCATTATGGTTAGTAGGGTCTAATTGTGTACCCGTGTGTTTGTTCACATGTGGCATATAACAACACACCGTTGCTGCCTTTTTAAAAAATATTTTAATGCTAATAATCAGTGAAAATAGATTTAATTGACACTCATTAAAATGGCTTGTTAATACGTAGCCTAAAAACATTTATAATTTTTTGTTGGCGTGTGAAATTTTGGAATTCATTGAAAATTAAGTTAAAATTATCAGTCATAGCTGTAGACTCAGTGATTATGTCATTCAGCATTGTTAATTATCCTAGTACCTATTTCATGTGACATAGTATCCACACCCTTATCATCCACAGCCTCTGCAGAGAATATTACACATAGCACCGAGGTAATAAAAATATAAGCTCCTGAGCATGAAACAAAGCCAAAACAAGCCTTTTTTACATATAACTTAAGTTTAGGATCTGTGTAGTTGGTTGATCCCTGACTTAACCTTTAATAAAATTGGATTCAAGGGTATTTATATATAAATAAAAAATAAAGTTAATTTTGTTCTCTGCTTCCTTGTGAGAAAGCGCCTGAGCTGCATTACAGTGACACCCTAAGTTCAGCCATCATCCTATGAAAGTGGTGATGAGGTCAGACAGGGAGAAAATGTTCTTACCATTGGGAACATTACTGAGATGATTATAGTTCAGATTAAGGGATCATATCCAAGCCTGTTGCGTTAGTCTATATTTGTTTGGCATTTTATCTCCCTGATGCTATCTAGTAAATTATTTCCCCCTTTTACATGTTTTGGAAATTAAATTTGATACCCCCCCCCCCATGCCCTCCATACCCCTTTTAAAGATTTTGCTATTGTACACAGTTCTGGATTATGGCCTTGAAGTAATGTGGTGGTTGGTACCGGTCTGTGCAGAAGGCTGCAGATCAAAGCAGAGTCTGGCCTTAGATACCTGAAAGTCTTCTGGGTTCTGCTCGGCAGGTCTGACCCCTGAGGAAGTAGATCCACAGGAAAGGAACATTCAAAACCGATCGATACACATACATTTAGGGTCTCTCAGAGGCTCGTAATCACTCCCGAGCATGAGTGACACCATTTCTCTGTGATAGAATAGAGGTTTCCACGTGAGAAATAGGTGGATTAAGGTAGAATACCGCAGCATCCACGAGTTCTGAAACATGCAGTCCTGTATTTACCATCCACATCTATCCTGGAAGACTACTCTGCCTGGCCCCTCTTAGATTCAAACCTATGTCTCCTTCTCTTTCCTTGATAATGGAAAATTGCCTGAGATTTTTCTAAGTCCAACATCTCTGTATGCTGTTTTTTAGAAGTGAGAGTCCCCTAATGAAATTGTATTATTCTTAAGGTAATATCCTATTTAATGTACAATTACATAAGGTATGAGTCATTTAAAAACAGAAACATTATTGTTTTAAACACATATACAGCGATTGTTTTATAGAGTACATAAAAATCATCATTGTGTGTTGTGGCTGTTGAATAAGTGATCATGTGTCCATATATGAATGTGGTCTGGTAAAAATATTCAATATTCTGCCCTGCTAATAAACGTGTATCATGGTCCTGGAAGCTGTTCATGGATTTAATGCAATCCCTGTCCAGTCTCAGCAATACCTTTCATAGAAATAAAACCCTGAAATTCACATGAAATACCAGTGGGCCCTAAATGGTGACAACACTGTTGAAAAGGAATAAGTCTTGATGACTTGTTGTAATTAAAACAGAGTGAGGACTGTGGCCAGGACTCAGGGGCTCAGCTCTCGGCCAGTGTGAGCAAGGCCCTGGGTTCTAGCCCCACTGCAAAAATCAAATAAAATAGGGGGTGCTAACATAAACCAAGATATAGGGCAATGGGGAAAAATCCCCTTGTATAAATGCTCATGTACATGGTCCAATGGTTTTTAGCCATATTATTAATTCATTAATTGTTCAAGTAAATGATTTTACTGTGGCATTCCCATATATGTGTAGGTAATACTTGGGCCAACCCCACTCTTCCTGTGACCCTTGCT	TGTCAACTCTTGGAGTGTATGGGGCCCGGATAAATAGAATGTTTCTGCTGATTGAATATTTAAAGTTCTTCCTAAGGAAACTTAAACTAGTAAACAATGCTCATGATTATTTATCTCTCTCTCTCTCTCTCTCTCTCTCTCTCTCTCTAG	CCTCTACGGCAGACACATGCAAGCGAACCCAGAACCTCCAAAGAAGAATAACGACAAATCAAAAAAGATCAGCCGGAAACCCCTAGCAGCCAAGAACAAATGAGGAGCAGACACACACACTGGTTTCTGGCCTCCTTCCTCCGGCCTTCTTGCTCTGTCCTGCAAATGAATACAGCGTGCTGGTGCCTACTTTTCTTGTTTAAAGAAAATCCTTTTCCCTTTCTCCTCCCGGTGCTTGAACGCAGCCTGACTTTTGCACCTTTGAAATACTTGTGGTAGGTGGTGCCGTTTTTATAAAGTCTTACATTCCTTCTCATTTGTTTCCTTAAAATTGCCAAAGGCAGAAAACAAAGCTCTCATTCTCCTGCAAATTCCATGGTAGGCACAGGTTTCAGTCCCTTGAATAAACGTCA	TGAACCTTGGGTGAGTATTGGAGGAGCTTG,AACGGCTTGTGTAAGTTCTCTTGGACAGTT	TGGGTGAGT,TGTGTAAGT	TGTGTCTCCCCACACTGCAGCATGAATAGG	TGTGTCTCCCCACACTGCAGCAT	TCTACCTCAGTGAGAAACTTTTAATTCTGT	CAGTGAGAA	TATTGCTGTTTAATTTGCAGCCACCCTGCG,CTCTCTCTCTCTCTCTCTAGCCTCTACGGC	TATTGCTGTTTAATTTGCAGCCA,CTCTCTCTCTCTCTCTCTAGCCT
48773	ENSMUSG00000026727.11	Rsu1	chr2	-	13229361	13229462	13229115	13229236	13246555	13246606	48773	2	0	4	1098	1143	1708	13	7	3	2197	1881	951	225	124	1	1	0.001	0	0.001	0.003	0.002	0.002	-0.002	13229111	13229712	chr2:13229111-13229712:-	ns	13229361,13229462,chr2,-,ENSMUSG00000026727.11		yes	102	51	121	0.5	1.18627	17093	124	167.578	1.21569	0.441176	0.432867	0.490196	0.467742	0.479339	1.11111	0.981166	1.06022	1.0865	-6.5096	-5.95586	150	150	0.366667	0.466667	0.4	0.566667	9.1	8.74	-10.36	7.93	0.81	-19.46	25	GTCTCATGT	1.2876	0.85	1	20	39	1.49503	4	39	GTCTCATGT,GTCTCATGT,TGCTGACAG	1.2876	0.705882	1	25	47	1.46756	48	TGCTCATGA	1.2164	0.906977	4	40	94	1.36649	6	48	TGCTCATGA,TCATGATTA,TGCTGATTG	1.2164	0.906977	4	40	94	0.592633	ENSMUST00000028059.9:ENSMUST00000114791.9:ENSMUST00000131226.2:ENSMUST00000134551.8:ENSMUST00000137670.3:ENSMUST00000161912.8:ENSMUST00000162223.8:ENSMUST00000191959.6	79584	7.5	4	0.563492	2	3	6	10	8	0	0	0	0	8	1	1	0.125	yes	13174808,13174941,chr2,-,ENSMUSG00000026727.11:13221999,13222082,chr2,-,ENSMUSG00000026727.11:13223819,13223938,chr2,-,ENSMUSG00000026727.11:13246555,13246606,chr2,-,ENSMUSG00000026727.11:13275721,13275833,chr2,-,ENSMUSG00000026727.11	4.5	AACATGTCCAAGTCACTGAAGAAGCTGGTGGAGGAGAGCAGGGAGAAGAACCAGCCGGAAGTGGACATGAGTGACAGGGGTATCTCCAGTATGTTGGATGTCAACGGCTTGT	GTAAGTTCTCTTGGACAGTTGCTAAGTTTGTAAGTAACTGCTCTCTTGGGAGGCGAGTTTCGGAAGCCTGCCATTCCACCTTTGCTCGTCACTTGGTCACTTGTCAGGAGCTTGCAAACCACAGTTAGTTCTGCTGGGACTGGTGAACCAGATGAGAACGTCACACGAGGTGTGCTGCAGTTCCTTCTCAGCGGGTGAGGGAGCTTCATAGCTTTGAAGTCCATCTTCCATGTAGTGTCCCAAGTAGCCATTTTTGTTTGTAATTTGGAAGTCACGTTTTACTCTATGAATCATGAGCTGGTGGTACTCAAAAATTACATGCATAGTAAGAATTCTTGTGCCAGTAGTATTTTCAACATTTTCCTTCATTACGTATTCCTGGGTCATTCTCCCATTTGTGTTCAGGCATTGCTCAATCTTGTGATCCAAGCTCAGCACCCGTTTAATCAGGGTGTTGCTTTCAGCTGTGAACTTATATGACTCTTACTTTATTGTTTTTTTCTCATCTGTAAAACCAGACAGGGAACTCAGTACAAGTGGGAATGGTCATAAACTCCATTGCCTGTGCCCTTCTCATGGGCATCTCCTCTTCTCCACATGGAGACGGTTATCCCCATGTGTAAATGCTGCATCACTATCGCCAGATTTTGTGTTGAGAATTCTAGTGTCCACTTTTTCATGATCTTTAAATTCTGCAAACTAATTCTGGTCTTTGAAAACACTTTTTAAGTAAGTCACCACGCTTCTGTAGGTTCCTGTGACTTCATTTGGATCCTCTGAGAGCTTAACTGTTGAGAGTGGTACCCCCACATTCCTCAGCGGGACATACAAGGTCTGATTCTGATCATAAACCGATCCCTTCCATGCATTCATTCCAAGCGATGTTGAATAAGCTCCACTGAGTGACCCTGAGCAGCCAGATCTTCCTGACTTGCAAGTCTGTTGTCTCCTTATCTATATGCCTTTCCACCTGACGTCCCTTAACTTAACTGCCAAGAGTCAGCTCAGACATCATAGCCTATGAAAAACGTTCTCTTTCTATCTTCCTGTGTGAACCCACCTTTCTACAAGGCACAGATTGCATAGCCTTTAATTAATTAATTTTTTAAAAAAGATTTATTTATTTCATATGTGAGTACACGGTTGCTCTCCTCAGAGACACCACAAGAGGGCTTCCATTACAGATGGTTGTGAGCCACCATGTGGTTGCTGGGAATTGAACTCAGGACTTCTGGAAGACCAGCCAGTGATCCTAACCGCTGAGCCATTTCTCCAGTCCAATTAATTTATTTTTAATCCAGTAGACTCTCTTCCTCATTCGAATACCAAGAGAATATGCAATGCCATGCTTGTGTTCTTGAGAATAGTGTCTGGAACACAGTCGGCACTCTAAATGTTGATAGGAGTCAGAGTAGGATGTTAGAACATCAACCAGAGGGGAGCTGTACAGAGACCTTAAAGTCAGTGGATAGCTTCCTAGGCATGAAGACTCTTGTCTGTTCTTGGAGTACAGGCTGGGATGGATGTTGACACATTAAGGCCAAAGTGGACTGCAGACATCTAGCTATCATGAAGAGTCCTGCTTTGACATACCCTTAGCATCTTGATAACTTCTTGGTTTGGGTGACATGTGTTGGTCTCTTGCAGTAAGAATGGGTTTGTGGTGATTTTTGACACTGAAGTGTCTGCCGAGGATCTAGACACTCCCATTGCTTTGGCTTTATTTCGGTTTCCACTGCTGTAAAGGAAGAAGAGGCTAAACAGAGAGCAGGGGACCAGGTGCATCTGCGCCCTGAACAGCACCTAGTTCTCTGCCTGCTGCATGCCTCCCTATGGGCTGAAGCCTGAGCCCACAGTGGTCTGAGCCATTTGTATCATTCTGGAAGATGAAGACCCATGTAATATTAACAAATGACAAGAGTAGCTCTGCTATTTCAGTTCAGCTCCATTATCTCTTTGAAGCCTTGGCTCTTACTACAGGGGAAAAGATAGCCACTTGCTTCCTGAAGGGGAAAAAAAACTGCTTCTGGTCTAATACTGGGGGATAAAAAGCAAGGTCATTTCTGTAGTTGCTCAAACCAGAAACCAAGAGACAACATTGGTATTTCTTGGAAAGATCAGCGGAAGTTTAAAAATCTCACTCCCTCTGCTGGTGTTGGCTTAAGGAAGGGCTGGGTGTATTGAGTCCTTGCTGTCAGGACTCCTAAGAACCTGGAAGACTGTAGAGTGTTCACTGGAAGCCTGACCCTAAACTGGCTTTATCAGCCACTCACTGGATTGGAGCTCAGTGGTGGAGCGTTTGTGTAGAACATGTGCAGTTCTGGGGTTCATCTCAAACACAACACAAATAAATTTAAAACAGCAATCAGTTGGCATCCAATGTGGGTGCTATATGATAAAATTACCTCGAGTATTGTGTAAGAATTCTCTTCTTCTCTTCTCTTCTCTTCTCTTCTCTTCTCTTCTCTTCTCTTTTGCTTAGGTTTATCTGCAGCTATGACATTTAGAATGCAAGCATCCTGATTAAACACAGGAAACCATTAACTTACATGCAGAGAGAATGACTGTGTCTTGTACCCTAAGCTTTCCTTTTTTTGCATTTACTAATTTAACTTCTTAAAAATAATGTAATGATTTGGCTTTGAAGATGAGAAGGGAGGATTTGCATTTCTTTGAAGCATTTGAAATGCCAGCATTTCTGCTTGGGGGTTTGGGATGTATGAGCACACCAAAGTGTTTCCATAGATGAAGAGATGTGAGTTACCTTCTATTTTGTTGAGACAGGATCTCATGTAGACCTGGATGGCCTTGAACTCGTTTTGTAGTGAGGAGGACCCTCCTGCTTCCATCTCCCAAGTGCTGGGATCACAGGTGTGCACCACCACAGGCTACCAGTTAACCCTGCATTGGGAGCTCCTATGGAGAATGCAGTTATCATTCTGGCCTGTTTTGGGGGCAAGTATCAGTGAGACTCAGGAGGAATGAGTGTATTCTAGCAATAACCTACTCACATCTCCCTCCCCCTTTTTTTCCTCCTGTAAGTTGGTGCTGAGGCCCAGCTTGGGGTTTGAAATGTGAAGGAGTCATTTCTCGTTGCCCTTCTGTTGAGTCTTTGCCAGTTAACACTGTTGAAGGAATTGAGAGCGTACCTGTCTGTGACTCTATTCTTGGGTCACCATCTCTGGGAGGCTTCTCAAGGCTCTTAAATTTTAACCCAGCCCCCTCCAGCTTGGCCAGCTTGTCTCTCCTGCATCCCTCTGTCTGGCAGTGCCTGGAAAGAGTTTCTGGAGTGAAGACTATCACTGCTTTTAGTTAAGAAATCCTTATTTGAAAAGCATTTTATACAATACATTCTGATTGGGCTTTTCCTCTCTTCTGTCTCCCACCTATCCTCTCTGCCCACCCAACTCCACTCCACACCCTTTCTTTCTCTTTAAAAAACAAACATACAAAAAAAAAATAAAAAAAGAAAACTGCAGAAACAATTCTGTACAACAGCCTCCAACACACACACAGAAAACAAGAAAACAAAGTGTACAAGCCAAAGACCAACAAGACAAAAACATCCAAACTAAGCAATAGGAGACAAAAGATCTACAAATATAGCATTGAGTTTGTTGTTTTTGACTGGGTACTCCTGAACAGGGCATCTACCCTAAGTATGGCTAATATGACCCATGGAAAACCGTTGGAGAAAACTAATTTTTCCTTTGCAAGCTTGAGTCTCATCCGGCTTGAACCTGTGCTGATGCTGTGGCATGCTGCCACACTCTGTTGTGTCCTGTTGTGTCTGGCGTTCTCCCTCCCCTCTGGCTCTTCAAATCCCGCTGCCTCCTCTTCCCCATAGCTCCCCAATTCCCGAGGGCAGAAGCTGGAGGAGGAGACCTTTAGGACTGAATACTGTGAATCTCTCACTGACTGTACACTGTCCAGTTGTGGGTCTGTGTATCAGTTCCCATCTACTGTGAGAAGACGTTTTTCTGAGGACGACTAAGCAAGGCACTGATCCATCAGTAAAGAAAGAGTGTGCCATTAGGAGCCATTTTATTGTATGTTCTTTTAGTAGAGCACCGGTATTTGGTTTTTCCCTGGGCCATGGCTTGTCTACTCTCAGGCTCTTGGCCATCCAGTGGTCAGGCATGGTTTCCATCTCATGGGCCGTAAGGCTCGTTATCTGTGTTTCTGACACCAGCATATTTCCTGGGCAGGTCACTGTTGAAGGTTGCAACATTGCAGCTCAATTGATGATGCCTTTCTCATCTGGTAGGTAGCATACAGAGTACTGGAATGCTATTCAGTAGGGGCACAGGCTCTGGTATGGCAGCAGCACGCCTTCTCCATGTTCAGTGAGAGATGTGGGTGTTCTCTTCGGCAATAGGGCCTTCCTGTCAGTTTGTGGAGAGCAACCAATGGCCTGAGATATTCGTGGGTTTACAGTGGGGATCCTTTGCCATTCTGGCACTGGAAGTTTTACCTGGTGGTGAAAGGTTTTTAGTTGGGGCACTGTCTCCCCCATTCTTTGGTGATTCTACGTATCTCTCTTTCATACATGTATTTATTTTAGGAAGCTTCCGCAGTATAATGGCCCTCCCCGCATTCCTTCCTCTGCCCCTCTCTCCCATCTCCCTCCTCATTTAATCTTCCCACTCTAGTCCCTCCTTTCCCTGTCTCTCCTTAATAATATGTTCTATTTCTCTTTCTTTGGGAAATCCTCTCCTCAACACTAGTCCCTTACTACACCCCTAACCACTGTGGATATATGGATTATAGCACATATCTCGATGGTTTAAAAGCAAATAGCTACATACAAGAGAAAACTTAGAATATTTGTCTTTTTGTTTGGGGTTATCTCATTCAGGATTTTTCCCCCCAGCCCCATTTATTCATCGGAGAATATCATAATTCCTTTAAAAAACAAACAGCCGAATAGTATTTCACTGTGTAAATGAACCCCATTTTCATTACTTCTCAGTTGATGGGCATCTAGGCTATTTCTGGCTATGATGTATGGAGAAGCATTGAACACGGATGAGCAAGTGTCTCTATAGCAGGCACAGCGTCTGTCCGGTAGCTGCCCAAGAATGGTGTAGCTGGATGTTGAGGGAGATAGAACCCCAGCTTCCTGAGGTCCTGCCATGCTGGTTTGCATAGTGGCTGAACAGGTTTGTACTTCCACCAGTGATGAATAAGTGGTCCATTTTCTTCGAATCCCTGTCAGGATATGCTGTCATTTGTTTTATTGATTTTGGCCATTTTGACTGATGTAAGATGAAATCCCAAAAGCAGTTTTAATTTGTGATCCCCTGGTGGCTAAGTATGGTGAATGTTTCTTTAGGTGTTTCTCAGCCATTTCTGTTTGTTGTTGTTGTTGACTAAATGCATTTTCATGAGGGCACTACTCCTAGAGATTTCTTTGATATTGAATCTTTATTCAGTGATAAATTAATGTTTACTGCATTATGACCATAAGGTTGGGCACTGGATAATAAAGCTGATTTCCCATAAGACATCACACTACCCACGGCTTGCTGTTGTGCCAACTGTTATGAGACTGGGAGTCTGTTTTAGAGCTGGTGTGAATAATGGCTTAAAATCACCTTTGATACATTTCTGTACTTGCCTGAGAGAAAGCCTTGTCTCTGTTCGAGAGATCTTCTAAGACCCTGAGAATGCTGGAGGTGACTTCATGCAGAAGAAGAACTTTTGCGTCTTTGAATAGTGACTTTGCACAGGTTGATATTTTTTGATTTTTCAAAGCAGAGGAGTGGGCTGTCTATGTCACAGTTTGACCAGTAGAGGGCAGGGTTAAGCTGCTTATAAGAGGCATTGCCTCCTCTCAAGTTGCTTTGAAAGCATCTCATCTCTCCTTTTTGTGCAGAGGCCAACCACTTAATGGCACATGACCTGTGGCACCTTACAGGTGAGCAGAATCTCACCCATGCTTAGCATTTTGGTCGGAAACTTCTTCCATGTTGGTGCCTTTCACGCCTTCTCAAAACAAGCTCTTGAGTGCAAGATCCAGTAGAATCTTCAGTTTCGTCAGGGTGTGATGTTTAGTCATGGAAGATGGTAATGTGAATTTAAAATGCTGGAAAAGTTAAAAAGGAAAAATGGTGTATTTTCTTAATATTTCCTAAAGACATTAATTATATTTATATATAATATATAAAATACATTTATAAATATATTAATAAATATATGTTTATATAATATTAATTATACGTGTTAATATATTATATTGTAGACAATATTATATAATATAAATATATATTTGTATCACATATAATACTATGTAAATATAGTAATATAATTAATTAATCTCTTAATTTTAATCAAGGACTAATTCCTTAACAAAATTCTTCTATTTTCTTACTTTTTAGTGCTACTCTAACAAAATGCCAAAGACTGGGTTCCTTAAACAGAGGCTCAGTTTCTCATAGGAAGTCTAAGATGTATTGGTAGCAGGGTTCCTGAGGCACCTCTGCCTCACTTGCAGGCTTCTGTCTTCTCCCCATGTCTTCAGATGGGCTGTACCCTGACTGTGTACACTCCTGGTGCCTGTGTCAGGCATTCCTTCTCTAAGGACAGTGGTCAGCCTGGATCAGGGTCTATCCAGGCAACACATTTGAACCCACTGAACTCTGTAAAGATCATCTCTGCAAATAGTTTTATTCCAGGGACCTAGAGGTCCGGGCTCAGACATGAACTTGGGGCATATGAGACCATTTATACCATCTGCCCTGGAGGTTCTCACTGAAAGAGCCCTGCGTGCTCTTGTGTTCCTGTCACCATTGGGTGCATGTGATCTTTGCCCGACTTCTGTAGATGAGAGAGCGTCGTCTGTGCTCACAGCATCGTGATAATGGTGGAGTCAACGTTTGCATCTCAGTGTGGCTGGCATCCTTTCTCTTTGGTACTGTGCTGTGTTTTCTGCAGGCTTTCACAGCCAAAAGTTGCCAGGCCTGGATGGACACTGTCAAAGGAAAAATGGAGCCCATAACCAGGCCTGACTGGGGTTTACCCGCCTGTCAAAAAGAGTGCTTCAGCTTTCTCTTGATCGTTTTATTTTTAAAAGTTTTTATACAATGTATTTTGATCATATTCTCTCCCTTTCCCCAAGTGCACTTAGATTTCTCCACCCACCCGCCCACCCAGATTTATGTTCTTTCTCTCTTAAGAAGTATTCTTTCTGTGGGGTGGGGGAGGGGACCGAGGTGATTGGTAACTGAACTTGGGACTCCTTGCACGCCATTGAATATAGCCATAGTCAGTTTTAAATTTTTTTTTATTCTTAAGATAGGATATCAATAAGCCCCCTAGGTAGCTCGGCCTTACTCTCGATCAGAGAGACCTTGAACTTGACTATGTTCTGCTTAGCCTCCCAAGAGATGGAGATTAAAGCCTTGCCTCGAACGCTTGGCTCAGGTTCCTAATTCCTTCAAACACTGCATTAGGCTTGTAAACTATGTGCCTCCTGACAGCTTAGTTTAGGCTGAGCATTGAAGGAAACACAGGAGCAGGCCAGTCTCCATCCAACCAGAGCTCAGTACCCCGCCCTCACCCTCACCCCTCTTTGTGGTTTCCTGAGAAGCCGATAGTCCTCTAACAGAGTTTGGTGACCACATGTGAGATCTGCTGTTAATTTAGTGATTTACTGTATACTAAGATTTCTATTGTACATCTTAATTCATTAGCCTGTGACATTCTTTGTGTTACAGTGCTGAAAAAAGACTGTGCTGGGGAGACACTGGTTCATGTGCAAGCAAAATAAGTCAGAATGACAGAATGTCATAATGATCTGTCCCTCTAGAACAGTGGTTTCCAACCTGGGGATTGCAACCCCTTTGGGGGTTCAACAACTCTTTCACAGGGGTCGCCTGAGACCACCAGAAAACACGAATATTTACATTAGGATTCATAACAATAGCATGATTATAATTGTGAAGTAGCAATAAAATGAGTTTTGTGGTTGGTGGTCATCACACCATGAGGAACTATATTCAAGGGATGCAGCACTAGGAAGGTTGAGAACCAGTGCTGTTGAGGATCCTTCTGTTCCTACATGCTTCTCTGTACTCTGGATGCAGAATAGTTTTTTAAAGTTAAGGAAGACCAGGGCCAAATGAGCAGTGATATCATGAGATCAGGTATCTTAAGGGAAAGGGAATTTACTTTCTCAGTTTTTCAGAGAGTATTATTCAGACTGTATAAATAAATGACAGCTTCAACAGTCTTCCTATGCTAATACATTTTTATTACTTTTAAATTATTTTTCTGTTTTTGTTGAGATTATAGTATCATTATATTATTTACCCTTCCACTTCCCCCTTCCAAGCCCTCCCACATAGACCTCTTGCTCTTCTTCAAATTTATGGCCTCTGTTTTCATTAATTGTTACACACACGTATCCATGTATATTCCTAAATACACACTAAGGACAACCTGCTCAATCAGTAGAACATTACTTGTATGCGCGTCTTCAGGGCTGTCCATCTACAATACAATTCCTGAACCTTTATGGATCATTGAGGAAGATGGGGCAGAAAAAGTGTAAGAGCCAGAGGCAAAGCTGTGAGATTGTCACCTAGTCAGAAGTCACACGCATGGAAGTTCACCAGTCTGTCTGCCTGAATCTGAGCTAAACAAGGAAACATGGACACATGGAAAGGGAAGGCCAGGAGGCCTCATCCGTAAACCAAACCCACAGGCAACAAGGGGATACTGAGAATGGGAGAAATGGTCTCTCACCCAGGGAAGAGCACACCAGCCACTTACTAAGTACCGAGTGGTCAGCCTTGAAAGCAGTTTTCCCTTCTAGCTTTGAATGTTTAAGTCTTCAAGGCATGTCAGACATATTTACTTAACAGATTATGTGTTTCTATTCTACAGACTGTGCACTTTGTTAAGATAACATGTCACATATATACATATATCTATATGTATACATATGGATATCATGTGCGTGTGTGTGTGTGTGTGTGTGTATTCCCAGTCCCCTCAGACAGCCATGATGGCCTGGAGCTTACTATATAACCAGACTGTCCTCCACGTCATGATCTTTCTTGCAGCTTCCTCTGGGTGCTGATATCACAGCCATGCATGCATCACTGTGCTGGACTCTGTAGAGTTTATTAACACTTGCTCACATTTATCACATACAGCTGTGTAACTCTCATAGCAATTACATTTTAAACTCATGGCCCATGTGATGATAATGATGATCCAGTTAGTGGCAGGGGGAACACGCTAAGCTAGCCTACCTAACAGTCCATCTGTGGTAGATGGAGGAATTGACTCCAGGCCTCCAGATGTCAGAAGCCACATTCTGGGTTTCTTCTAGTTCCCTGTTCCAAACTCTTCTGTCAAGATAAGTATAAATCCCGCGTAGGAGACAGAGATAATTGGTAATTGAGCAAGTACACTTAGCACTTGCCGCCGAGCTGCTTATGTGCAAGAAGCCACAGTTCCTGCATCGATGGGCTAGTGGCTTTCTTGCCATTTAGGAATGCATTCATGGATGCCATCCATGCTCATACCATTTGAGCCGAGGGAACTGGAACTCTTTTCGCCCAAACATTTTGTCTTAGTTAGGGTTTTACTGCTGTGAACAGACACCATGACCAAGGCCACTCTTTTTTTTTTTTTTTTAAAAAGATTTATTTATTTCATTTATGTGAGTACACTGTTGCTGTCTTCAGACACACCAGAAAAAGGCGTCAGATCCCATTACAGATGGTTGTGAGCCACCATGTAGTTTCTGGGAATTGAACTCAGGACGTCTGGAAGAACAAGCAACCAGGGCTCTTAACTGCTGAGCAACCTCTCTGGCCCCCAAGGCAACTCTTATAAGGACAACTTTTAAATGGCATGCTTACAAGTTCAGAGGTTCAGACCATTATCATCAAGGCGGGGAACATAGAAGCATCCAGGCAGGCATGGTACAGGAGAAGTTGAGAGTTCTACAACTTTATCTGAAGGCTGCTTGCAGAATACTGGCAGCTAGGATGAGGGTCTTAAAACCCACACCCACAGTGACACACCTACTCCAACAGGGCCACACATACCCCACCAGGGCCACCCCTTTAAATAATGCCACTCCCTGTGCTGAGCATGTACAAACCCTCACACATTTGCACATACCTTTTAAAAGATGCCTTTATAAACACTAAGTGGGAAGCTTTTCTGTGGTCTACACATTCAGAACGGTGAAACCGAAGTGATTACAACAAAAGAGCACCTTACCGGCATCTCCGGAGCCCCTCACAGCTGCTGTCCCCTCGGGGAAGACCACTCTTCCAACTTCAGAAGCAAAAAACCGAATGCTTCCTGTTCTTGTGTATGCCACTGCAAAGACACCAAGGAGGGCCCTGTATATATACCGAGTGCTCAGTGCCGGGACCCTGAAGGCCAGCTGTGTGCCGGGACTCAGCAGGCCAGCTGTGTGCCTGTAATACTCATTTATATGCAGTTGGTTCTAGATATCTAGACACCATTTATCCAGCCCACCATGGATGGACATTTGATTAGTGCTTTGGTTTGGATTTGAACTCCCCAATTCTTAATTCCTGTCTTGGTACTTTTGGGAAGTAGTAGAAACTTTAAGAGGTAAGTAGACTCTGAGGGAGGCAGTCACTGGGGCAAACCCTATTTATGGGGCGCTTAGTATCTCACCCTTTCTGCTTGTGTTTTGTTTATTTCACAACCAGGAGGTCAGCAGGTTTGTTTCAGCCTCAAAACAGCAGAGCTGTCTTGGTCTGTGTTCTATTGCTGTAAACAGACAGCATGACCAAGGCAACTCTTTTTTTTAAAAAATGCTATTTATTTATTTTTGCTTTATGTACACTAGTGTTTTAGTTGCATGCGTATCTGTGTGAGGCTGTCAGATTCCCTGAAACCGATGTTGCAGACAGTTTGAATTGCCATGTGGGTGCTCAGAACTGAACCTGGTTCCTCTGGTAGAGCAACCAGTGCTCTTAACCACTGAGCTATTTCTTCAGCCCCCGCAGCAACCCTTTTAGAAGTAAGAATGTAATTGGGAGCTTGCTTTTAGTTTCAGATGCTTAGGTCATGATCTTTATAGCAGGGAAAATGGCAGCAGCATGCATGGCCCTGGAGCAGTAGCTGAGAGTTAAATCCTGACCAGTAGGCAGCAGACAGAGAAAGATCTGCCATGGGCTTTTGAAACTTCCAAGCCTCCCACCCGCCCCCACCAATCCCATGATACATTTCCTCCAACCTCCTGGGGGCCATTTTTATTCAAACCGCCCCAAGGGTCAAGCAGCCAGGAGCTGAAACCTCCAGAATGTGCCCCAGTCAGCTTATTCTAGTTGTACTACATCAGTACAGTTACAGAAAGCTACCTAAGACAGGTATTTTCCAGGTAGGGCTATTATAAACAGTGGTGCTGTGAGCATATGGAGATACATTTTGGTGAACATATGCATGCACTTCTGTTGGTTAAATACCAAGGAGCAAATTGCTGGGGGGTGGAGTGTGCACCCATATGCTTTAAAAATGCAAAGCGAGAATCTCCAAAATAGGGGAAATATTTGAGAAGTATGTGGCTGACCCACACTGAGCACTCTTAACGTATAGTGGGCTTTAAAAATGGCACTAACCAGATCAACCAAGGCACTTTCTAGAACATTGTGCCCTTCAAAGCAAGTTTTTCATGTTTCAGATCTCTCTCTGGGAAGCATCACACTAATGGATCCATCTGATGTGCACAGGAGGCTTCCAAACATGGCTACATGGTTAACAGTGTCACGAGGGAATTACTAAGACTGTAGAGTGCAGATCAAGAACGATGCAGGTCTGGATGTAGTGCCAGGGTCAGGGTTTGCATTGAAAAGTAAGTTTTGCTTCTTTATGGGCTGTGTTTTCATAGCTACTGTTGCCCAAGTTCAGATTGTTCACATTAGTTGTTCTAGATAAAATACCCTGATAAAAACAAATGAAGAGAGAAGGGTTTCCTTTGGCTCACTGTGCAAGTGCCCTGAGCTTGAAGCAGTGAGGACATGGAGTCCAGAGTTGGAAAGCAGAGAACAATGCATACAGGCATGTGTGTTCAGCTTGTGTGATGGTTTGCATATGCTTGACCCAGGGAGGGAGTGGCACTATTTGGAGGTGTGGCCTTGTTGGAGTAGGTGTGTCTCGGTGGGCTTGCCATTTAATACTCTCATCCTAGCTGCCTGCCTTGAAAGTCAGATTTCTCCTAGCAGCCTCCAGATGAAGATGTAGAACTCTCAGCTCCTCCTGCACCATGCCTACCTGGATGTATCCATGCTCCCACCGTGATGATAATGGACTGAACCTCTGGACCTGTAAGCCAGCTCCAATGAAATGTCCTTATAAGAGCTCCTTGGTTGTGGTGTCTGTTCACAGCAGTAAACCCTAGCTAAGACAGTTTGAAGTCTCTGTTTTAATCAGTCCAGGACCCCCTGCCCAATTAATACTATTTTTGTATTCTGTTCTGTATTTTACTTTAATAAATTTATGGGCTTTGCTTTCATTTCAGATTTATTTTCATATTTCAAGTTTGTTTTACTATTAGCACTTTGCACCTTCTGTTGTTTCCAAACACATAACAGCTCATGCATAGATAATCCAGTGCAGTCCTCCTTCCCTGTCTGTCTGTACCCTCCCTCTCCAGGGTCTCGAGGATTTCTGACTTGCCCTGTCTTGATTGTAGGCCCTGTCTTTGTAGGAAGCCCAGTGGTGGTCATTTTTTTAGGTCATGGGGTAGACTTGTTCAGCTCCTCAGCTCTAATAGGCTGCACCCTCAAAGTTAGGAGTGGACACCCCTTCCCCTCTTTATCTACTCCCTCTCCTCTCCATCTGCTGAGTTCTGCAGACTTTGGCTCTCATGGGGTTTGTTAGACAGTCTTCTGTTTTCTCTCATGACAGCCATAGTGACACCATCGATCTTCATGGCTTTGGAGTTTGGAGTTCACGGAATTTTCTGAGGAGTTTTTTTTTTTTTTTTTTTTTTTTTGGTCACGTTTTTGTAAACTGAACTTCATAGAAGTTCTTTGTTTTATTAAAAATTCTTGAATTTTGTTTTATTACAATCATGTATTTGTGGTATGTACTATGTATGTGTGTGTTTGTGTGTATATGTGTGTGAATGCACAAAAGTGTGTGGTGGGCACTTTGAACTATACGGGGTGCCTGTAGAGGTCAGAGGACAATCTGCAGAGCTTGATTTCTTTCTCACCCTGTGGGTTCCGGGCATGGCACTCAGGTCCTCAGGTTTGGCAATTGAGCATCTTTGCCAGGCTCCCCGCTGTCTCCCTTTCCCAGTCCAAATCGTAGCCTCTCTAGAGAAAATAAAACTGAAGCGATTATATTGATTCTTTTCATGTTTCAAGTCCTGTTAGAGTGACTGAAGAAGTGAGCTCTATGTACACATTCATGTGGTCTGAATTCATTACTTTTCACTGGTGTGCCCAAAGTGCATGGCAGAAACTTCTTTAGATATTTAGAAAATAGATAGAAATATTTAGAAGATAGAGATATTTTGGCTCACAGTGTCAGAACTTTCAGTCTGTTGTGAAGGAGACAGAGTTCATGACTACAGAAGCATGAGGTCACGCCAAGTTGTGGCCATAAAAGTAGGAGAGACAGCCGTCGAAAATAGGGCTCCAAAGGTTAATCTCCTTAAAGGTCCATAGCTTTCCAAAACCTCACCCGCCATTGGGAACCAGTGAACACATGTACCTGTGTGGGCTAGTTCATATTCAAGCCATAACATTACTTTTATTAATATCTCAAGCTTATCATTTGCCAAATGCACTTGATGGCTCACTTTCTGCCTCTGTACTTGCTTTCATTGTGGAGCTGAGAGAAGTGAGTCTCAGCAGCTGCAAGCTAACGTGTTTGTAACAGCTGAACAGAGCAGCTGAGCTGCTATCATGATCTGTCTTTAGATTTTGTATTGGTTGCTGTTGTTTTGTTTTTAAGGTTTTTTTTTTGAGGCAGGGTTTCTGTGTGTAGCCCTGGCTGTCCTGGAACTTGCTTTCTAGACTAGGCGGACCTGGAGCTCATAGAGATCCTCCTGCCTCTGCCTCCAGAGTCCTGGGATCAAAGGTGTGAACCACCACAGCCCGGCTTAGATTTTGTATTTGTAAAAGTGAGTCCCGATATAGAGGAAACACATCACCAGGGTTCTGCCATTAATGGCTTGACCTGGCTCTTACTTCCTGGTTCCTTACTCTGCTTCCTGTGCATTTGCTGTGAATCGCTCGCCTTTAACAGGCCTTCCTCTGAACATCATGAGGCTCGTGTGATGTTAGAAAGCCAAACTGCATCTCCTGATTCTTTATCCATCTGAATGGACATACTCCTTCACCAGAGGTATGTGAACTGGGTTCAGGTAAGCTATCTAGAAGAAAGATAAGGCAGAGGCAGACAGCTTCAGCCTCTCAGAGTCCAGGGATGGTAACCAAATGAGTAGAGATGTCAAGATCAGACCTGCAAAGACAGAGAGCCTCTACCCCCACGTACCCGTCTGCTAGGTTCCATAGGGACCAAGAAGGCTCTGTGCTGTCTGAGGGTTCCCATGGCTTCATTTTGGCAAGAAGTCACACTAGTGGACCTAAGCTCTCTTTTATCCTTTGCATGGCAAACAGTTGAGTGAACTGGGGGTGCTGTTAGTGGCGTATTTGTTTGTAGGTTGCATTTTGCGGGGCAGCAGATTGTGTTAGAAACCAACCAGTTAGCCGGGCATGATGGTGCACGCCTTTAATCCCAGCATTCAGGAGGCAGAGGCAGGTGGATTTCTGAGTTTGAGGCCAGCCTGGTCTACAGATTGAGTTCCAGCACAGCCGGGGTTACACAGAGAAACCCTGTCTCAACCCCTCCCCCCCCCCCAAAAAAAAAAAAAGAAACCAACCAGTTTCTCATTTGGATAGTTTTAGAAGGTGTCTCTCTGCAGCCTGGAATAAAAGTCACCTGACTTCTCCTGGCCTCATTTTTCATGTCTGAATCTGGGAGAGGTACTGGTAATGTGACCGTTACTATAGAGGGTTGCTTTGAGGAATAGGTGAGTTAAAATTCTTAGACCTCTGCTTTCACGTTGTGAACGTTTGGTAAATACTTAGTACTATTGATATCCTAACACAGCGTGTTGACATCACAGGTCCTCTACAAACATTGGTTTCTCTTTCCTTCCTTGCTGTTACAGAGTCAAATACTTTATTTCACTCTTTCCTTTTTAGCAGGAGGAATTTGTGCTCCACGGCGATCTAGTGATTTTCTCTTCCAGTCTCAGGGTGTTAGGATGTGGCCCTCACGATGCTTGGAACTATGCATTATCTGCCTTCGGCCCAATGCTTTTATGTAACTGTCATTTTTTTTTTTTCAATATAGATTTTTTTTCCATTCACGTTTATACTGCTTTTATTATGGTAAGATTTTTCTACTGTCTTATAAAGACCAAGTGTGAATTTATTTTCCCAATTTAGAAACAATAAGCCTTAGATGAAGCCTTGAGAAACCAGGATGTACTCTCAGCTCTGATTCTAGTGCCCTCAGGACTCTTAGAAAGAAAATAAGCAGCCACCGATCTCGTGTTCTCAGATTTTAAATATGCTGTGGGTTGAGTGTGCCCCCAACTCCACGTGTTAGCAGCTTCATCCAGGTCCCAAAGGTGTTGGGAATCAGGCCCTAAAAAGAGGTGAATAGGCTCGGGAGTCAGACAGTGTCATCTTAGGGACATGCAGATCATCCTGAGAGAGGACTGCTGGAAAGCTGAATGGCTTCTCCTCTGGTCCCTTTGTCCCTCCTCCCCACGCCCACCCTCCACACTTGCCACTCTGCTTTCTGTGTGGGATTATGCAGCCTGCAGTCTCAGGCCTCTGAGCACCAAGTTCTAGATTGCAGAAATAAATTATTATTAGTTTTTTTGTTTTTGTTTGTTTGTTTGTTTTTGTTTTTTGAGACAGGGTTTCTCTGTATAGCCTGGCTGTCCTGGAACTCACTCTGTAGACCAGGCTGGACTCGAACTCAGAAATCCACCTGCCTCTGCTTCCCAAAAGCTGGGATTAAAGGTGTGTGGCACCACTGCTTGGCTATTATTAGTTTTAATAGAGATTATAATATAATTAGATCATTTCCCCTTTCTCAAAGCCACCCTGCCTCTCCCATTTTTGCTTCAAATTTACAGCCTCTTTGTTCTTTATTTTCAGTTACCTACTTTATGGGAGTTGATTATAACCACATAACATAACCAAGACATAGAGTCCTTTGGCTCTAGTGTTCTGTAACTGTCCAGTTGCTTTTTCGCTGTGCTGAACACCAGGATGAAATGCAGCTTGTATAGGAAAGGGTTATTTATTCATACAGGTTAAAGTCCATCTTGGAGGGAAGCCAAGGCAGGAACTGCAGGCAGGAACTTGAGGCAGGAACCGAAGAGGATGCTGCTTGCTGGCTTTCTCTCTGGCTCCTGTACAGCTAGCCTGTTTTATGCTGTGCAGCCCCAGCTGTCAAGGGATGGTATTGCCCAAGGTAAACTGGGTCCTCCAGCATTAACTGGTAATCAAGAAAATCACACCCCCACAGACATTCCCATCAGCTAGCTGATGTAGCTAGTTCCTGAGGCTCCTTTTTCCCAGGTGACTCTGCTTTGTGTCAAGTTGACCATAAAAACTAAGTAGCAGAGTAACTATAGTTTCTAAAAAGACATGTTTATGTTATACAAATAACAGTTTGTGCTAAAAAAAAGTTAGTCAATGCAAATAAGCAACACACACACACACACACACACACACACAAATGAATGAAAGGAGGAGATGGGAGGCAGATGGGCAGATATGGAATTACACTGACACTGGTTCTTGAAATTTTTCCTAACTGACCTCTTTTTAGGTATTTCTCTTCTAAGGTGCACTTTTCTCCTTTATCTGCAATTAGTCAGGGCTCTCAAAAAAAATAGAAATGATCATTTTTATACATACGTGTACAGACTTAGAATGAGATTGAGTGTGACTGTCATCTCATGAAGTTGTAGCAGACCACATGGTCTTCCATCCGCAAGTTGGAAAACTAGAAACATTGGTGGTATAGTCAGACCAAAACCAAAGGCCTGAGAACCAGAGAAAGGGGAGTGGTTGGTGACGTGGTCCCAGAGACTGAAGGCTCAGCAGCCAGAAGCTGTTATGAGCAAGAAGTGAAGATGCATCTATTCTGGATGGCAGCTCTGGGAAAGGAGAAGCCCCCCTTCCTCTCTATTCATGTTCTCCTCCAACTCTGAACAAGGCAGTTGTTGTTTGAGGTTCTGGCAAACCCAAAGCTCTCAGTTAGTGATCTCATCATGGAGGTTTCTTTGCTACTGGAATGAAGTATCACGTTTTTACTCTGTTGCTCCCGGTAATAATCTGTGTTCTTGTTGAATGAAGTCAAAGTAACCATAGCAGACAAACCCTTTATAGTAAATGGTAACCAAGGTTTTTGTTTGTTGTTTGTTTTTAAATTTATCAGGAAGGAGTTTGTAAACTTGTATAATAATTAGCTATGAAATGAAGAAAAGCTTTCATACCACACTGATTTTTGTTTAAGGTTTTAGATTATGACTAAAATCCAAAATAAATAATTTTTTATGATTCTGAGTGCATTGATGAACATGTTTGTGTTATATCTTAGTTTTGGACATTTGTTGTCTGTCTTCATTTTAATATGTTGCCAGAACTTGCATAGTTAAGAAGGGCTAGATCTGTATTCTACCACGAGGGTTGAAATAACTTCAGCTGTGGTTAAATGATAGCATTTTAATCTCACATCATTAGAGATGCAAACCTCAAGTTGGTCAGCATTGGTGTTGACAACCAGCCAGTACCCACAGTCTTGTGGTATCATTGAATTCAAGGTGCTTAAGTCTGTAACAATTTCTAACTCACTGGGTACCAAAATGGAAAAGGCTATTGGGATAGTCTTTTATGCAAAGTTCAAAGCAGTTCTTTAATAGTTTACAACTTTGGTTGTATTTGTATTAACATGATAGTCTCTGTGTTTATCTATAAATGTTTATTGCTGTTCATAGTAGAATCATTCAGTCTTTGAACAGTGTCCCTTATTGTAAAACAAGGTAGCCATGTTGAATATCCAAGGGCATGTGCAGTTGGCCTATCAGATTCCATGTTATGTACCACAGAAGGCACCAGGACCCAGTAAGCCATTTGTATTCTGATGATAACAGTGCCTCCCAGATGAACTGATGGCTAAAGCCCAGTTACTGTGAACAGAATCACAGCAACACTGGGGGACCAATAAAGGCCAAGTTTGATCAGTGACAGAATTTCTGACCACTTCAAGCTCATTGCCACTTTATGTGTTTACAAGCCTTGAATTCTTTTCTATAGATGTAAATGCCATCTGTGAAGCTCAAACTCCCCTCCCATCTGTAAAGTGCCACCAAAGGAGACATTTGTGGGGAGCGGGTGTGGCGGCAGTCCCAAAGGTGCCAGGTACTGCAGCTAAGTCATATGACTTGCACCTGACTTCCTCATATAAGACACAAACATCTTGAGTGCTGCGCAGGTGTACCAGGATTCAGGTGAATCCAATTTGGTGGAGATTTGCCCCTGCTGCCCTGATTAGCTGAAGCTGCGTGCCTGGTGAGGTGGCGTGGCCTGCTGTGTGTGGATGGGAACTGAGAGTATAAAAGAGTGAGAGGCCCAGGGTTCGGGGGAGATATAAAAACAAGGGAGATATAAAAACAAGGGAGATATAAACAAGGGAGATATAAACAGGGGAGATATAAAAACAAGGGAGATATAAACAAGGGAGATATATGGAGAAAGAAGAAACAGGACTGAATAAATGTGTGCAGAAGGATCCTGTAGCAGCGTCGTTCTTCCTGGCCAGTTGAGCGCGCGCAACAGTTGGTGCCGAAACCCGGGACCTGGGACCCAGGACAAGGGAAAAGAAACATCTTCAGGCAAGAGCGAAGACCCCCTGCTACAGGGAGGATTCAGAACTGCATCACGGGGAAGGAGTGGTTAAAGAAGTGTTCCTGTAAAACAGACTGTTGAGAAGGATCCGGCGTGGATTCAGAACTCTTCAGCTGGGGAACGGTACTGATGAAGAGAAAGAAGAAAGATGAAGACTGAATAAACTGCTGTTAGAAGGACTGGTGGTCGCGTCGTTCTTGCTGGTCGAGAGCGGGCGCGACAATTGGTGGCCCGTACGGGGAACCGACTCCCCCACCGAGTTCAGAACTTTCAGCAGTCAGTGGTTGCTGGCAGGGTAAGTTCGCGGTGAGTGAAACTTGCGACCCCAGGAGTTTGGGAAGGACCTCGGATAAAATAGAGGGGAATATAAAGTTGCCAGGAAGCAGGCACAAAGTAACGATAGGTTCCCGGTTTTGGGACAAGTTAAGGTTCCTGGTTTTGGGACAAGTTAAGGAACTATGATAAGCTCAGTGTAGTGATCAATAGATCCTCGCTGTGTAGTTATGCTTTTTTCTCCCATTGACCCTTTGTGGGTAGGTCTGATAGTTTTGGTCTTGTTTGTTCTGATATATGGACTCTGTTACTGTTTGAATGGAGAGGCAGTCAAGACAGGTCAGAAAATCCTTATAGAGCAACAAGAAAATATGTCGGAAGAGGAGAAGGGCTTAAAAAGAAAAAGGAAAAAGAAAGGAGACACAGTGTTATCAGGTGGACAGAAAGGACAAAATAAAAGAGCCGAGGTGGAGGAGGAAGGCGAATTAGCTTTTGCGCCGCCTCCCTATGCCTCCTCAGCAGCCACCTGTAGGTGGACCTTCTGTCTGGAGATTTGGAGAGGATCGACCAGATCTGGTATTGACGTGGGCGAGAGGGTCTGTTTGTGTGTTTCCACAGGACCAGACGGAACCTCTTTGGGTGCCGGAGAGATTGGTGAGACGCTGCAAGAATGAGGCTCCTGATCCAGTTGCCCCTGTGGATGTGGTGGATGATCCCACAAGCACAAAGGATGGAGCCGAGATGAGAGATCCTTTCGGTATTCCAGAAGCCGATACCAGCTCGACATGACATTCAAATTTTTCCATGCCTTTTTGATCCCTGAATTCCCCTTAAAGAGATAGCCCCTCTGGCTATTTATCCCTTGCTTCAGGGAAGATGAGCGGGGATGAGAGCCCTGGGATGTATGCTTGTTATAGTGTGTGTGTGTTTTGTGTTTGGCACATGTGTTAGGTGCAGAGTGTGCGGGCCCGCACTTTCGCCATGGTAGCGTAGGCTTTTGCTGCAGTGGAGGCGGGACAATCTCCTCAGATTCGGTTTGCCGCTCTAAAAGAAATTATGCTGCGTTATGCCGTGGGGTGCGAGGCTAAGCACTGCACAGAGGATAGCTTGCTGTTGGCATCCTGTGGAAGGCACGTCTGATTGCATGAAGGTTCAGTGTCCTAGTTCCCTTCCCCCAGGAAAAACGACACGGGAGCTGGCCAAGACCTCTCTGGGTGATGAGCCTAAGGGATGGTTTTGTGTAGGGCCCCTATGCTTGCACACTGGGGATCAGACCTCTACCTTCACCCATGAGGCTTGCTTGCAGCAATTAAGATCTGGCCATAGGTTAATTAACATCCTGGCCTTTTGATGCACCTGCCACAAGCAAAACACAATCTCCCCAGGTGTGGCTTGGCATAATAGAGAGGTAGTCAGTGATAAGACTCCCTGGGCATGTCACCAACCTAAGACAGGGATCAAACCAATGCTGTTTGTCACCCAAGGACGGGTAAGGGGCATGGCTGCGGGGGGCTATCTACAGACATTCTCTCTGCCAAAAAAGAAAAAAGGGGGAATTGTGGGGAGCGGGTGTGGCGGCAGTCCCAAAGGTGCCAGGTACTGCAGCTAAGTCATATGACTTGCACCTGACTTCCTCATATAAGACACAAACATCTTGAGTGCTGCGCAGGTGTACCAGGATTCAGGTGAATCCAATTTGGTGGAGATTTGCCCCTGCTGCCCTGATTAGCTGAAGCTGCGTGCCTGGTGAGGTGGCGTGGCCTGCTGTGTGTGGATGGGAACTGAGAGTATAAAAGAGTGAGAGGCCCAGGGTTCGGGGGAGATATAAAAACAAGGGAGATATAAAAACAAGGGAGATATAAACAAGGGAGATATAAACAGGGGAGATATAAAAACAAGGGAGATATAAACAAGGGAGATATATGGAGAAAGAAGAAACAGGACTGAATAAATGTGTGCAGAAGGATCCTGTAGCAGCGTCGTTCTTCCTGGCCAGTTGAGCGCGCGCAACAGACATTTGCTTCTTAGTTTCCAGTGGAAAGCCTTGGAGACAGTTATTTAGTGTGCCCCATCATTATGCTATGTGGGGTTACTTTGGAAATACCTCTATAGTGTCATCATAAGTGCGGTGGCTTTAGCCTGCTGGTGTTTTTCTTCTCATGTTGTCTGTTTTATGCTGAAGGAGAATGAAAAACACCGACCTTCATTTAAACACTAGCTACTTCCCCGTGTGTCCGGAAAGGGTGATTCTTTTTCTAGGACTTTATTTGTGTGTGTTGGGGGTGAGAGGGCCATGCCTATGTACAGGTTTACTGTGTGCATGCACATATGTATGTGTGCATTCATTTGAGAACAGAGGCTGATATCAGGTGACTTCATATCATTCATCACCTTATTCTTTGAGATAGGGCCTCTCACCAAAGCTGGGCTCACTGATTGGTGAAAACTAGGGCTCTGCCTATCTCTAGCCCACCTGTACCATCACAGTTACAGTCCCACATCATGCAGGTGCTGGGGGTTCGAACTCAGGTCCTCCTGCTTGTGTGCCAAGCATTTTAGCCACCGAGTCACGTCTGCAGCCCCCCTTCCCAGGAGTTTTATTTAGTGTTTGTTTCCCTGAATTTGCAGCATTGGGATCCTGGCTGAGCTCCTCCCGGTCCTGAACCTTCTCCACATTGCATCTCTACACTCATAGCCTCTGTTTGATTCCATAGCTTCTGCTTCCACATGTTCCTCAGAGCAACGCCACTACATGGTGTCTTTCTACTTGAAAGCATAGCCCCACCCCCACCCTGACACTGTTTCTCTGTGTAGCCCTTGCTGTCCTGATACTCACTCTATAAACCAAGCTGGCCTCGAACTCATATTTGCTTCTGCTGGGAGTAAAAGGTGTGCACCACCACCTTTATGTGTGCTCTCTTGTGAGGAACATCCTTTGAACATCTTTTCAGATCTCTTCCTTTCCCGCTGACCCTCCTAAACCAGCATCTAGTTAAGGGTATGCGCTTTCTGTTCCTAAATTGGGTGACCACTCTAGGGCAGCAAATGCCTTCTGAGACCTTCTTGGGCGTAAGCATGATGGGCAATCGGTGCCACTTTTAAGAAATTGTAAGTGAATCTCTGAAGTAGAGATTATTGGCTTGTGTTCTTAGTGTGGTCAATAAATAGCAGTGAGTACCTGCCTAAATGAGCCCTGAATTGTCTTCACCATGAAATTATCGACTCAACCCTTGGCATTTTACAGCTCATTCCCTTCATGGTTATAAACTAAACAGTTACATTTACAGAACCAGCAGCCTTTTCCTGTCCCTACTTCTCCACAAATACTTCCCGTCCAGGCATTTTGTTTCCCACTGTTTGTCTTGGTCTGATTCCATGCCTCATTGTTCATCCAGCTAGCATTCTTTTTGTTCCCTTTAGATATACGATCTCACTATGTGTTTCATGGAACTCACTGTGTAGCCCAGGCTGGCCTGAAACTTAACATCTGTCTTCACTCTTGATTATTGATCGGCAAAAACTATCATATCTTCCCACATCCTTGCAGAGATGGGGATTTGGAAACCTGACTGGGAGTGATGAGGGGATGAAGAAATAACACACACAAGACAGAAAAGCTGGGGTCCGGTGGGCGGCTCTCTCTGATGGAGAAGTGTAGGCATGCTTGTTTTTTCAGCTGAACAAGGAAGCAGGCTCAGCTGATCTCAGTAGGAGCAGTCTTTAGGCTGTAACATTCAGGGGGTGACTTTGTGCACATGCTACTCACATGCACACTGACACTAGAGGAAGGCTTTGCCATCTAGCCTCGGAGTCCCTCACAGGGAAGGCTTTGCCACTCCCGTGTGGCTGAGGTCCTGGGGTCCTTGACATGGCAGTGTGCATGTCAAATATGGCAGTGCGCATGTCCAATGCTGTACATGCACTCAGATCTTCCCAAGCTTGCTACAACACCCACCCCTTAACACTGCTTAAAGAGGTTGAAAGAATAGTGAAGGAGCCGAAACACATAACTAGTGGCACATTTCCATTAATTGGGTTGAATTTTGATACGGACTCTGCAGATACTGGGGCAATCATACTTGAATATCGCTTTTGGAGGTTTGCTGGCAATTTGCTCCCAGTGTTCTGGTGGAACTTATGAATAGCAGAGCCCACCCTTAGAGGTGTTACTAGCACAGTAGAGAACCTTCCCCGGGTGTGATTATGGTCAACGAGGCACCAGGAGCAGGTCAGGGCACGCAGCCTGTTTCCATTTCTTTGGCATGTTTGACGGGTGGCTTTTGTAGTCTGAAATAACCCATTCTATTGTAGTAAATCTTTTCTTCTCTTTTAGCCACACAGTTGTCATAGGAAAGTCACAATGAACCCACCTTTCTCAAGTGGTAGGGAGTGGCTGGTTGTATAAATACGTCCCTGTCACTGGGTCTGTTCCTGTCACAGGCTTGGCGGGTTTTCTCTTGATCCCGTCCAACTTAAGTGCCTTCCCTGCAGACTTAGCCTTCAGCCCTTTGTTGCCCTAAACATTTTCCTCAAAGCTCTTTTATAAAGTTTTTCTTTCCTGCTCTAATTTCTCTCCGTCTCACCTGCTTTGGCTTAGAGCCCTGTAACAATAGTGAGACAGAAAAAAAAAAAAAAAAGAAAGAAAGAAAGAAAAAAAGAAAAAACATTCTAGCGGTGCGGTCAGGGGAACAGCAACTTAAGATTATAGAAACAGCTCCACTTCCCAGCTCCGCTGTTTTCCTTCCTGCTAAGTGGTAGCTGGAAGGACAGGGCGAAATGACTGAAAAGCGTTGGCTTCTCCCAATTAAATCTGTCACTGTCAACTTCTCCCATCATTAGGAAGAACAGAGTTTTGTTTTTTTTCTCCTTTCTAATTAGTTACTTGTTGACATCTTAGGAAAGATTAAGGCAGAAGGAGAGAGGAAAAATTATCAATTTTCTTTTGTAATCAGAATTGATTCCCATGACATTCAGATGTCAGTGTGAAAGACTGCTATTTATCTGCTAGATTTAGTTTGCTCTTTCTTGGTAGTAAAACTGCTCTGCTTTTTTTTTTTTTTTTTTTTTGCTAATTAGTGGTAGCATGTATTTGTGTATTTTCCAGCCCATCTTTCAGTAGGCAGTGCCATGTACTGAATGCCCCTGAGTAGAGGAGACCAGGTACAAGTTCTCAGATGTGTCTTGAGGGATACTTTCCCTTCTTCTAGGGGGAGTGGCGGACGTTGGACCTCGCACCTCTATGATGGTGGACCTCAGCTAGTCATCTAGTCACTTGAAGTCTTGATGTACCTGTTAGTAATTTGTATTTTTATTAAGCCATGGATGGTGAGGGTTAATTTCTTCACAGTCTCGAAAGCTGACAGGTTGAGGCACCAAGCGCCAACCGATATGGGGCCTGGTAAGATCTCCTCTCCTGGTCTATAGATGGCCACAATCTTGTCTTGTCCTCATTGACTGGAGATGACAGCAGGGATGTGGAGAACACATCTGTCTTGTGTCTCTCTGTCTAAGGACACCCCTCCCACTCCTGGACGCTTCACCTTCATGGCCTTAATTGCTATAGGCCCCACCTCCAAATACATTTGAGGATTACTGCTTCAAAACATGCTTGTACAAAGACAGACATTTAGCCCATAGAAGGTGGGGACTAAGCTTGGGCACCCAAGGGACCTGTGGGCTGCTTCTGTTGTGTGCTAGGGAGGCTCCTGCCCAGTGTAATCCCTGCTCTTTGTTATTTCTCTCACACGAGACAGAACATAATCTTAACAGATTCATCTGTGAGACCTGTTTGGTACAAGGGAGTTTTTTGAGATTTTTGTCACATCATACTTCTCCATCTCTGAAACAGAGGACTACTTTATCTAGAAGACAAGAAAATCTGAACTCTTACGAGGAAAAATGGGTGAGGTTTTCCACAGCATCTGAGATCTCAAGTGCCAGTCACATGGGGCCGCCATGATGATTCCTTTGAAACACTACAAGAGAGCTCAGGAGAGCTCTGGATTGCCTTGATCTCCCCCCCCCCCAAATTCCTCCTAGAGACATTGTGGGACAGAACAGAAATATTCAGGAGTGATCAAGGGTGGAGTCTGGGTCAGGGGGCACAGTATGTTGACAGCCTTACAGTGTGGGGTACCTTAACCCAGACAGCAAGAGGGCATCTGGTAGCCAGGGGCCGGGCACAGGTCAGCATCTGAATCCGATGAGGCGGGGGCCATGCTGAGAAGAGGGGTTCAAGACCAAGAACCCCTCTTCTTATTGTCACAGAAATGTGTATATCCTGTTGCCAGAGCCTGTTTTCCATTAGGCCTTAATAAAGGCATAAGCTCTTTGACGCAGCAAGAGGAAGCAAGCATAAACAAGCGCAGAATTTTCAGTTAGTGCTGACCCAGGGCAGGTATCCAGGGAGACTTGTTAGTTGTATAGGACATATCTGTTTACATGTTGTAAACCATCAAAGGTATGCAAGAAAGGAGTTTTAGTTCCAGGTTTTAGTTCCAGGGAAGCAAGTTCAGTACCCTTCTATGTTCGACTGGTCATGGACAACCTTAACTCTGGAGCTATAGATCTGTACCCTGAGGTTCCAGGTGACATTTTCAGTGAGTTAGACCATTGCTGTCTAATAAATACATAGTGTAAATCGCATAGAAAGTTTTGGATTTTTCTCCTGGTCATGGTTGATAGAACAGACGTTGCCTGCAGTCATTAGCAGACTGTCTTGTGAGAGGGAAATTGCCTCAGTTGGGAACTGAAAAACAACCAAGTTTACACTTGGGCGAGGACCAGAGCGTCGGTATGCTTTCACATGTCCTTCCTCCCCTGCCGGTCTGGCATGGCTGCGTAAGGGGAGGTGCAACACAGTTCCTGCCCCTGCAACATCACCAGGCCATTGATCTCATGACCCCCATGGGTGCTGGTGGTTGCTCTTGCCCCAAAGTTGATCTGCTGCCTTTCCTATTCTACTTTCAAACTTTCTTTCTGGGAAATACACTTCTCCCATTACTCAGAGCTAATCATGCCATAGTAAATGAAAGAGATGCAGTTTCAGGAATGAGGCTGTGGAAGATATGGAACAGGCCTTCCACTTAGCCTTCAGGGTCATGGGATCTAGACAGTATAATCATAAGGGCCATAAAAGCCTATATGGCATTTTTTGGAAATGGTTCATTGCCAGACATGGCCTTGATTTTGGAATCATGAGAAAGCACATGTACCCTCCGGCCCAATGACTGCTGCATTGATTAGCCAGGATGAATTTAGAGATATCAAGGACAGAGAGTTAGAGTGGTCTCAGGAAAAAAGGGTATGGATGGAAAATATAGGACTTTATATATGATTTAGGAATAAATAGTGTCAGAGGCTATGGAATTGCTAGGATACAGAAATGAAGATTGTAGAATTAAAAAATGATTTAGAAGCATATACAAAGTTAGTATTCTATTTCTCAAGCTGATTGAAGAATTGAAGATAACAGTGCCTGGAAAGAGAGAACTAGAGAGAACTAACTGTTTTACTGTATTACTTAAATAAATTCAAAACTGTGTAAGGAATCATTTTAATTTTAGTAGTCTGTTATCTTTCTGTTTTTATATGAGCATAGTTACTAAAGACTGCTGTCTGCTGGACCAGAAAAATGGAAGAGCTGTGGCCAGCTACCTATGAAGAACAGGCTGTATAAACCTATAAGGAGGTGTGCTTTTGCCTTGTGCTTAGTTCTGTTCTAAAGAAACGGGGGCTGGGAGTATTGATCCAGAACTCCCAGCGTCTATGTACATTTAAGAATTTTTGATAATTATTAACAGTGATTAAAACCTTGATGATATAGCTTTAGTAAATAAAAGCCTGGGTCCAGGCTCTATGAGAGGGCGAAGGCAATAGCATGAGAGGGGAGAGGAATTAAGCTGAAGAATTAAGCTATTAGGCTTAAGCTGAGTTGAAGAATAAAGAAGACTGAGAATCGTCAGGGTACAGAGAGTACCTGAACCAGCAGCTTGCATCTACCACTGAGTCTGAGTTATTACTGAATCAGTATGGTTCCCATTCTCGCCTTTCTCAGGACCCTCCTGGCTGAGGCAGGACCTCGGTACTCCTCCCAGCCCCTCTTGTGCTTACTAGTTACGAAGGACTGCGCAGACAGCCGCACTGTGTGCTCACCGTTGGACCCCTCGTGTCTACATTATCACCCAGGCTGTGGGGTAGGATGCAGCGTGAGCATGCTAGCTCCATGCTCCTGTCACAGAAGCATAGCCACACGGATGAGGGTCAGCGAACAGGAAGGTCCGGGCAGAGAGACTGTAACTACAGTGTTACCTGGCGATCAATACTTACAAAATCAAGGCAAATTTCTTTTAGCTCACAGTTCTGGAGACTCAAGTTCAAGACTGTGCAGATACATCACTCTGGCTCTCTTGTGCAGGTTGTACATTAGGGCGGAAACATGTGTTAGAGTAAATGCCCATCCCAATGCCAGGAACCAAAGAGGGAGATAGGGGAGGTAATGGGGAGGCCAGGTCCATAGCTCCCTAGTTGTACTCACTCCCTTTGACCTCATGAAGGTCCAGAACAGACCCTGATAGTGCTGCCCTGGAAACAAGGCCGGTTATACATGGACCTTTGGGAGCAGGAGGCAGATGTGGACTTGAGAGGTGCTCATCTGAATCATAGCAAAGACACAGTCCAAAATCATCTGCCCAGCAATTTATCAGGATCAAGACAGTAGAATTCAAGGACAAGAGATACTCTGAAATTAAAGGGCTAGCAGGACTTGACATGTAGATTTGAAGTTGGATCCTTTCTTGTAAAGAAATGGGGTATTTATTGGACGGGGGCTCAGATTACATTTGGCCATGATATGGTTTTGATGGTCATGTAGGACCTCTCTTCACCCTGGTATTCCCTGAAGCTTATAAGGTGTCAACTTGATGTTGGTGAACCACACTAGGATGGTTTGCCTTTGTATTTTGAACTTTTCCATAATTATGTTTGACATGAAAACAGGCCATTGGACATCACAGCAGAGGTTATGCTTAGGGGCGGCGTGTACTCTCTGTCTTTTCAGCCTGCTGGGATCTGTTCTTATTATCCCTTTAAACAAAAATTTCTACAGCATTAAAAGAATGTGCTTAGAGACAGAGCATTGGAAGAAGATATGAACCGGCTTCTTATATAAATATACGTTTAGACTTCTGAGTGCCCTGCAAAGTTTTACAACCTGAAGTGGAACATGGCAAGCTAATTTTCCCCCTTCCCCTCACTGTTTGCAACTGTTATGCTCAGCTCATTTTACTCCTTTATACTTAGGGAACTATTGTAGCCATAGGGGAAACAGATAGACTCTCCATCAGAAGACTGAAAACTGGCAAGCAGTAGACATTCCAAATCAATACTTGGATATGTCAACTAAACTACATTTAGAGGCAATCTGGACAGGGTTTACCTCCGATCCTGCAACAATGCGTAGAGGAATTCTGGGAAGGATGATGGGGGTGGGGCTACCCACTGCTGGTCTACTGACACCAGTTTGATATGAAGGTCTCATTCAGCATAGGCAAGGCTTCCAGTTTCTCTCTGCAGTCTCGGACAGTTCTTCTGAGATACACCCTATTGAGATGGATGGTCCAAGTTAGGCCAGCTGACCCAGGTGGTCATGTGAAGCTAAGTGGTCCTTGTAATGTTTGATCCTGTGACATGGATCTCATTAGCTTCAACTTGCCGTGCTAATTGCATGATCGATGGCATGCCTTCTTCATCTGGTTTAACACTCAGCAGACAGTTCTAGCTTGGGTTTTGAGAGGCATTGCCTCAACCTTTGCAAATAATGTTGCAGCCTACCCAGAAGAGAAGGAAGTGTGATTGTAAACATTCCTAACTGCTTGTTTGTTTCTTTCTTTTCCAGTCTCTCTAGCCCACATCACACAACTGGTGCTCAGCCACAACAAGCTAACAAGTGAGTCAAATTTCTCTTCGGTTACATTCCTTCTGATTATGTTATTTCCATTAGAGAAAGTAATGATAACTTACCATTTCAGGGAAAAAGTGAAGTTTATTTAGTCGCACTACTAAGATGTGTATGTTCCCCTACTCTCCTTCAAGAATTCTTCCACGTCCTGTGCCTGCTGGTAGTTCTATTTTTTGATAGACATGTAAGTGCTGTGGTAATAGGAAATGTCTGGCCAGTGTTTAGCTTTTCATGAGGGAAATATTGAGCCGAGTGTGGCAGTATATAACTGTATCCCAGCTACTCAGGAGGCTGAGGCAAGACGGTATCTTTAGCCCACACGTTCAAGTCCAGCCAAGGGTCTCCCCCAGCCCCAAGTCTCAGCAACAAAATAAAACTATTTTAGAATAAAAGTCTTTGTTCTCATCCATATTTCTTCCTCCAGTGGGGAAGATTTCGATGTTGAATGTGCTTTTTGTCCCTGCTTTATAGATGGAGAAAAACTCACAAGATTGTATAAATTGAATATATTTTTCTCCTGTTTGGAGACTGGTTCCTGGGTCCCTTCTGTAGGATTCTCCTGGGCATCAGTGCTGGTTTGGAGTGGTTCCAGGGTCGTAGAATTGATATCTGTTTAAAAGGAATATCTCGAGTGACTGATGGGCCATTTTCTTCTTGGTGGTAAAGCTTTAAAGATTTTAATGACAGGGCCCCACTCTCCTTTCTCATCCCTAATTGACTGTCACCTCTTCCCACGTGCCACATTTCCTGTAGACTTGAGTGATTTCCTAATCATGTGGCAAGCATTTGTTAGGGGGCTTTCCGAGTCTAGTGAAGTTGAGCGGAATGTCACGGTGAGGGATTTGTGTTGTGGATTTATGTGTGCGTGTGCGTTAGACAGAGCTGGAGGCTATGTCACCGAGCTGTTGATTACTGAGAATTAAGAATGGCAGTGAAGGAGGGCCCCTCGTGTGCTGCAAAAAGGCTGATGAAGTCATTTTTAGGCAAAGTGCACATTGGTGAGGACAGGCCAAGTACCATCATTGTCATGTTTAAGTGGCGGTGACCACAGAGGCTGAAAATGAGACCTCTGTGTCACACGTACACTTTGTGTAATGCACATGTCTCGTTGTTATAGCACTTGTTCTTACTGCCCTTGGTAGCCACAATTCCAGGTCAGAGGAGCTTGGCAATTTGTTTTGAAAGGTGCACCACCACGTGATCTCAGAATTCTTTAGGGCTTTGAGCAGGAATTCCCGACACTCCACGTTAGCAGCTTATGAAAACATTAGCTGATTGGCGGGTCTTCTGTGTTCACTATTGCTTATGCAAGACTGTCGGCTGTGGTGCATTTTTATAGACCATCCCTTGATCTAGTCTTCTCAAAAGCATCCCAGTAGCTGTTGTTTGAGTCCTTTACCGTATCTGCACAGACCGAAGCCTTAGGAATCTCCAAGCTATAAGATCTGAGATACATAAGAGAGGGGTAAATGTGGTAAACTGTGCTTCCTGTTAAACAGATTGATTGTGAAGGGACCCAACCTTTGTCTTCTCTCCCTGTTTGCTCCGTCTCCTCGCGTTTGAGATACTCTTGACCTAATCCAGGAAACGTTAATTAATTGTCTTGGTGGGTTCTATTTCAAGCCATCCTGTAGTGCCGTTGACACTCGATCTGTTCCACTAAGGTCAAATTAGCATCTTTTACTATTTTTCTGCCATTTAAACGATGACTTAGCTGCGGTTTTTCAAGTGTTTATAGTAAATATGTCCATTTGACAGCGGTATAAATATGCATTATGTGTTCATGGCTGAGCCCACCCCCTGTCACTTTTTATTCTAATGAGTGTCTTTCACTTTCTGTTGTTTAATAGGGACTGGCTGACAAGGCTACATTAAAACCGCTCAAAAGGCTCAAAAGATAAACCCCTCAGCACTGCTTACTTTTCTCTTGCTAAAGTATTTGTGTTTTTCCAGCACAGTGCCAATGACACCACTCTGACATTTCCGCTCGCCTGATGATGGAAGGAACGACTAGCTTACTCAGTCTGGGACCTTGTTTGGGGCCACACCGTTTGCTTCTGAGTTAACATCTGCTCACTGGGGCACTGGGTTAACAGTCCTTTTTCTATTAGAGGTTTTGACCTCTAAAGATCCACGTGGGGTAATAGAATACAAATGTAGTTATGAATGCTCTAAGGTATCTTCATCATCCCAAGGTCCAGTATCTTTGTGTGCAGAATGTATGTGTATTGTATGTTCATGCACTGTGTTTCTGTGTTCATGTGTGTGAATACATGAATGCTTAGACACCAGAGGTCCAAGCCAGGTGTTCCTCACATGTTCTCTGGTTTTCTTTGTGCACCAGGGTTCCTCACTGAACCTGGAGCCCGCGTATTTGCCTAGCCTGGCTGGTTGGGATCCGCGTGTCTCTACCTCTCGCTCAGGCTGGGATTACAGATGCATAAGCCTCCGTCCATCCTGTCTTCATGTGGATGCCGGGATCTGGACTCAGGTCTTCAGCTTCTGCAGCCAGCGCTTTACCCACTAATCCTTCTCCTCATCTCTAGAATTTTATTTCTAATGTTTTATTTTACCTTAGGCCATTCTTGCTTTATGTAGATCTGATTTTGACATCCTTCTAAAGATTTATTTATTTATTTATTTATTTATTTGCAATGCTGGGGCTGGAACCCAGAGCTTTGTGCATATGGGGCAAGCATTTTGCCACCATGAGCTGCATGCCTTGGTCTGTATGCAGAGATTCGTCAGGTCTTCTGTAACTATGAAACGACGGAAATTAAAAACCTAAGGTCCCAGATATAATTGTTGGTGATTCGTTTTCATCACATGTAAAGCATTTAAATGAAATGTTGATGGAGTCTGGTAAAGTCGTAATGCCGGCAGTAACTTTCTCAGCCATGCTCCAGCCTGTGGTGTGTTTAAGGAGGTGGCGAGGAGGAACAACGTGCTCTGTTTCTTCTGTGTACTCATTTATTTATTTCTATAGTTCTGGGGGTAAGCCAGGTCTTCGTGCTTGCTAGGATAGCACTGGGCTGCTCCAACTGAATGTTAACCTTTTTTTTTTTTTTCCTTTCTTCTTTTTTCTTAACAAGAATCATTTCTGTGTCTAGTTTACCTGGGTAAACTCAAGATTGCTCAAAGGAAGCAGACACTGGATAAGGGAAGCCTGAGAGGAAACGGCGGGCTAGGGCTGAGAGGGGGACCCTTGGATCAGTAGGCCTCTCGGGGATTAGCTGGTGTAGAATCTGCCACCGTCTTCTGCCTTTCTCACCATGTCCTTATTCCCAGCACACTAGATCTTAGTGCCCCAGAGAAACAGTGCATTGTGTCCCGGAGCCTGACATCTGCTTCATCTGTGCAGTCGTGGGTTTGCTCTGTGGTTGAGGGGTGCTGTGTGGTAGTGGTGCTATGATGCTCTGCAGTACTTGTAACTAGGGGAAGCTGGCTGGAAACCACTCCAGGGACCCTTGTTCCTCAGCCGCTTCCTGGGCTCCTGCCTGCTTGAGCTCCATTTTAGCTTCCTGCGTGTGATGGACATGGGGCTGGGGCTTGGGCTGTTCTTTTTTTAAGTCAGATTAGCATTCTCTCA	GTCTCATGTCTTCCTCATTTCTGCTTTCCGCCCCTCTGTACCTCAGAAACAAGTCCTGCCAGGTAGTTTGATCTAATCAGACAAAAGGAAACACTTCCTGAGAGGCTGCTGACAGCATGGGTCTCATGTCTTCCTCATTTCTGCTTTCAG	CCCCTCTGTAACTCAGAAACAAGTCCTGCCAGGTAGTTTGATCTAATCAGACAAGAGGAAACACTTCCGTTCCACCTGGTCAAGAATTTTTAGCCATGAAAG	TAAGAAAACCCACAAAATGCATGTGGACAGCACTGGGGTTTGACCTTACTTGCGTTCAATAGGGAAGTGTGTGGCTAGCATCCTTTGCCCCTTGAATTCACATGCTGCATCTCCATCCCTATAGCTGTGCCACCAAATGTAGCGGAACTGAAGAACTTGGAGGTACTAAACTTCTTCAACAATCAGATCGAGGAACTGCCTACCCAGATCAGCAGCCTCCAGAAACTCAAACACCTGAACCTTGGGTGAGTATTGGAGGAGCTTGAGGAAATCTCCGCCAGGTAATGAGCTGAAGCCAATGCATGCTGTGGGCAAGCAAGGGGAAGCGCTTATATGATTATCACATGGGAGTAGTGGGTTTCTAATTGCTTTTAATGTGTCAGGTTTAAGAAAAGGCTTATTGTTTTAATATTTCCTTTCAGTCTTCTCCATTAGTGTATATCCAGTTAAAGCTAATTGAGAAGCTAATTGTTGGCACAACAAGGAATCTTTTCATGATATTTTGTTTCCAATAGAATGTTATGTCTGTTATGTTGGCCAAGGAAGGACTGACTTGCATAGAATTAATTGTTCAGATAAGCTGGACTACTGTTGGCCTGTTTTCTCTGTGTATTACATAGAAATAGTTAGAAAAACACCCTCCTTGCATGCAGTGGCCCCTCATTTTGCACTGTGACTTCAAGGTATTCTTCGGTGTTGTAGGGATGGGGGACAACTGTACACTTTTACACCAAGGTGAAAAGAGGAAAGTTTATTCATCAGTGAGCTGTAACAGTACCTTGCATCTGTATACTGCTTGGCAGTTGTCAGAGTTCTTGTGCCGGCACTTGACCCTGTGCACGTTTGTGAGGTGGATTCAGCACTTTCCTTTCCAAGATAGGCAGTCAAGCTCTTCTCAAGAGCTTGCTCCTGATGCGCTCCTGATTACCTCTGACTTTGGTGGCTGAGTGCAGTAGAGACCTCTATTGATTTGGCTCCATCAGACCCCCTGGATGGCAAGTGGAACTTTGGCTTTTGATTTCCATCTTCCCTGTCATAGCTGTTAGCTGAAAGTGTCCATTCACGTCTCTGTGCAATCCAATCTACCCATTCAGTTGTAGCCACTGGATGTTGTAGTTATGTTAGTGAGCTAAATGGGGGGCGGGGTATGCTGGGTATTTATCAGTCTTATATGGGGTTTGTGGATTCGTGGTTAGTCCATTCTTTCCATGAAGGGTTTGCTTCGATTCTCTTGTGTTGAAGCTCAGTTTTGAGAGATCAGCTTTGCAAGATCAAAGAGCATCTACTTGCTAACCTGTGAGAGGAAGAAGAGTGAAAAAGAGAGAACCATGTTACTTCAAATGACAGTGTTTTCCCTTGCTGGGGTTCATACTGGATCCCCATCAATAAAACAGAAAAGAAAAAGGGTTGTATATTTTTTCTTTTGAGGGTTTTTTTTTTTTCTTTTTTTGAGTTTGAAGATTATTAAGTCCTTATACTAGAGAGATAGCTCAATGGGTAAGAATGCCTGCTTTGAAACCAGGAGGGACTAATTTCAAACCCCTAGCACCCATGTAAAAGCCAGGATTTTTCTTGTATACCTATAATCTTGGCACTGGGTTTATGAAGGTAGACACAGGCCCTGGAAGCTTGGTGGCTAGACAGCCTAGCCAAGAAGGCAAGCATTAGGCTCAATGAGAGAACTTTTCTAAAAGATAAAGTGTAGACTGATTAAGGAAGACACATACTTTATGTTCTTCTCTGGCCTGCATAGGGGCACACACAGGTCTATACACATATACATAAACTACACACAAATACACACACACACACACACATATAAAACCCCATTAAATCATACGGTAAACTAGTGTGAAAATGGTAAGCATAGGTATGTATTTTTACTGTTAAGATATCCATTTATAGAATTATGAAATACATATAAAACATATGTATACATGTTGGTATACTGCATATACACATATATACATACATATACATATATATTAGTGTATTATAAGGATGTTCATGCACAGTTCATATTTGGATAGCGTGAAATTAGGAATATAACCTGATACATGTTAATCAGGAGACAGCATTAGTGATTATCATCATACTTCACTAATTTGTTCATTTATTTCTTTACTATGTAAGTGCTTATTCTATGTCAGTATTGCTGATAGGGGGTCAGAAATGAGTGTCATGGTGTGAATCTTAGGATTGGGGCAGGGTACAGTGTCATTGAGCACAGTATGGTCACAGCTGTGATGCGACTGATGAAGCTGTGGCGGAAGCAGAGACAGGGAAAACATTTGCCAATAGACGAGGTTCTTGAGAGGCTCTTCAAAGGCCGAGTGCTATAATCCGAGCAATGCACAGCCATCTCAGGCTGAGAGAGTGACACATTTCAAAGCTCAGAGCACATCCTGGGCTGTCGTAGCAGTTCACTGGTAGGATTCAATGTAAAGGTGGCCAGGTGAGATGCAAGGGCTAGCCCAGACCCTTGGGAATGGCTTCTGCACACCTAGTGGGTGTTTGTTGAATTCCAGATTGCTACCAGGAGTCATTTTAGGTAATGGTCATCCTGCTGTCATAGAGCTCACACTACAGTGGGGACACCAGTGGCAAACAAATAGGTGTCAGAGGTGGCAGGGAGTCAGCAGTGCTGCCCCAGTTTACATAGTGGAGCTCTGGTTGCAGATCTTTTCTGCAGGAATTTGTCCTACAGGGTAGTGGGTGTGAAATAAGAGCAGTTTTGTCTGAAAGCTCAGTGCAAAGAGGGTTCATGGGAGGTTGAGGTAAAGGGCAAGAAGACTGTGGGAATGCCACCTTTGTCCAAGGTGATCTGGATCAGTCGTAGTGGGGAAGAAAAAGGATTTAATTTGAAAATGATATAGAAGGAAAATTGCCAAGACAGTTACAGATGGGAAGGGATCCTACCTAGATTCCTGTGTTGGTCGGCTATCATAGGATTAGAGCTGGAGACAGGTTTGGGAAGAACATAAGCTCAGGCCTGGTTTAGTTGACCTTGGGCTATCTTAGGACATAGGGTAAACTTGACCATGCACCTTAGTTACGTCCTTGCCCTTCTGGAATTGCCTGTATTTTCAGCTCTAAGTTTATTGACTATGTAAAACACCTTTCAGCGTTTGATTCCATAGCTCCATAGAAGTTGCCATTCCCACAAAATTTTCGTTTTCTTGGGAAAGGAATTAAGCTGAATTTTAATAAAGGAATCTCTGCTCTTAGATCTCATGGAGGTTTATATGTGCACATTAAGGCAGGGTGAAGAGGACTGCTTAGTGTTAGCGGGCCAAATGAAAGTGTGCACTTAAGAGACCACAAGCACCATGGGTAGGTCCTGGTCCAAAGGCTACACTCACCAATCATTGAATTATGCAGTACTTGCCATTTTTTATGATGATTGCAAGACATGAATGAGCTTCAGGCCAGCTGTAGTAAGCAGAAAATTTGAGATGTCCTTAATTTTTGAAGCACAGTGTAGTGTGTATTTTACAAGAAATGAAAAGCCATAGAGTTGTCAGGGCTATAGTTTTGGGGCTAACTTCACTGTAGAGGACATACCCAGCTGCCGCGGACTGTCAGCCTAGTTTGTTGCTAGAATTCATCCTGTAAGCATTTGGCCGTTAGGGAAGCAGATGTGTGTCACTGACTGGGCTCATGGGGAAGCTTTCTCTCTTGTAGTGAGTAGTCTAAGAAGTTGGTAGGCCCTGAGGAAAGCCGGCCTGGGACTCCCTGTCCTGAGACTTGCAAATCCACTTTTCTCTTGGCTTCCCTCTGCGCAGTCATTTCTCAGGAGGCCGGATTGGTCGAGGTGGGCAGCAGCATTGCGTCTGTTATTAGAATGATCAATGGTTGGATTGATTTTCAGTGTCAAGTCTCTCCTCCCTTCCAGTGTCTGTCAGCTTACACTGAAGTTGTTTATACAGTGTTTAAACTGACTTTTAGGTATTCTCAGAGGCAGCCTCCAAAAGAGACATAAAGGTCTAGAAGGGTAAAAGATAATATCGAAAAATTCTCTTAGATTTTTATATATGTATATACATGTATGTATGTATGTAATTTGATTCTCTGATGTCATGATAAGATGCTAGCAAAAAACAACTTTGGGGAAAAAAGGATTTGGCCCACAAGTTATAGTTGATCATCAGAGGAAGCCAAAGCAAGATGTCAAGGCAGGAACTGAAGCAGAAAGAACGGGGAAAACCTGCCTACTTGCTCACTTCCTCTGATATATTTGGTTCCCACCAGTGTCTGAACCTTCTTATACCACTGAGCAATAGGAAAGCCCTGCCCCCAGACATGCTTATAGGTCAGTCTGATAGAAGCCATTCTTCACTTGGGATTCCCTTTTCCCAGGCGTTTTTAGTTGGCAACTAACATTAGCCATCCCACATACATGCTCACACATGCACACATATAAATGTGCATATCATAACTTTTATGATAGTGTGTCAGTCCTGGGTGTTACTTTCACAGTGTTACACTTTCAGCCTCCAGAAGTTTATTGCCTCCCAAACCTGAAACAACTCATTTGCCTCTCCCTGCCCCAGGCCCTGGCAATCAGCATTCTAACTAGAGATCATTCTGATCATTAGTACATGGGTATTGAACAGGAAGTTGATTCCCCTCCCATTACAATGAACGGATGAAATAAAGCAAATATCCCAAATGCATGTTTTGAATCAGTTTCTCTTTAGACAGACAGGTATTTCAAGTATGGAGCGGGCTATTTGAGTTTTTCTGTAGGAAGAAGTAATAACTAAAAATTTCCATACATTTCATGAGCACAGGTTGTCAGAGTAGAACTATTAAACTATTAGTACTATATGATTGCAGAGTAAAGTGATGTTTGCTAGAGGCAGGTGGTGGAGATCAGGGAGTTAAGAAATTGTTAAAGGCCCAAGAATTTCAGTTATTCAGGAGTAAGTTCAAAAGATTATTATATACCACAGTGACTAGCATTAACAATATTCACTGTATTTGAAAATCACTCAGAGCAAACTTTATATGCCTCAGTACAGCGGAACGCCAGGGCCAAGAAGTGGGAGTGGGTGGGTAGGTATGGGGGACTTTTGGGATAGCATTGGAAATGTAAATGAAGAAAATACCTAATAAAAAATTTTTAAAAAATCACTCAGAGAGTAGATTTGTGTGTATTTGCATTTCTAGTGTATTTTCAGCAGCACACACACACACACACACACACACACACACACACACACGGGTGGCAATTTCTTCTTGTTTGTTAAATTATATGAACACAATGAAAAATCAAGTACCATTCAGTGAACGCAGAACCATAATGTGCTTTTGGACTCTGATCCTGCTGAACTGGGCTTACACTGTCAGGTTCCCGTGTTCTGCGTACGTATGTGCTTTTTAAAAGGTGGCTTGTCCCTTGTGTCTCCCCACACTGCAGCATGAATAGGTTGAACACGCTGCCTCGAGGATTCGGCTCCCTCCCGGCTCTGGAGGTCCTGGACTTAACTTACAACAACCTGAATGAACATTCTCTTCCGGGAAACTTCTTCTACCTCAGTGAGAAACTTTTAATTCTGTAAATCTCTTTAACATGGTACTTTGGTCCTAATAGTAAAAATTTATTTGCCAGTGCTGAAACTCGTAAGAGAAATTATTGGGCATATATATTTTTTCACTACAGAGTCCTTTTGAATATTCCTTCACCGCTCAGCAGTATTTATATTTGATGTATAGCTGGCTGACACCATTGGGCAGGAGTGGGCTTAGCAATGTGACATTAACTTTCCAGGAGAGATGTTAGTACCTTATCTCACATTTAGCTGAGAATCTTGACTTCTGCTTAAAGAGTGTGAACAAAAAATAAAATAATAATGTTTTCCCCCAGTTGCTATTAATTCCCTGAAATACACTGCTAAAGATACTCTAGAAAATTATTTGTTAAAATCTACACATTATTAAATTGCTAACAATTGTTGAAAAACCGAGCTCAGATCCTTATTTAAGTTTTTGAAGAATTCTTGTACGGACTGATTTAGTCTAGTAGATAACCATTATGGAATCATTAATTGCGGATGGCCAAATGTTTGTCTTTTCATAAGTTTCTTGCTGTAGATACATTTAAAAATCAGCATGACTGGTTTTCTAGAAACTAATGAAATACTTAGGGAAGGGCTGTGTGTTTTAAGTTAGCGTTCTGCATCTGTGAGTAGTGACTTCTGTGTCATGCGGAGACTCTGTTGACAATGTTCTGTGTTCCTGTTTCTGTTCCTCATTTACTTTTGAGTCAGGGTCTCATTCTACGGAGTTGTCTGGCCTCAGCCTCAGTGTGGACACTAGTCTGGTCTCACACTATGGTGATTGCCCTTGCCTTAACCTCTTGTCATGATGCCCACACTAGAAAATCTGCTCCTTTTGAACCGGCCTCTACCAGACATTCTGAAGCACGTGAAACCAATTATAAATTATCTTCTTGGATCTCAGAGGAAATTATCTTTGTTACACATGTTAACATTCAGTTCTGTCAACCTTACCCATGTTAGAATGGAGGTGGATTGCTGTTAAGCCATTATTTTAAAGTACATCTAATTAAGCATGCTTTGTTGTTGTTATTCTTGTTGACTGCTATTTGAGGATTTTATCCTCCAGTGGCTGTGATCACACCATCGTTGTATAATCTGTTCACGGCGTGACTTTTGGCATTCTACTTGCTTCGGGCTTCAATCTCTTCAATCCATGCCATTCATTCAACCCCCTTGTCTTCATATTGTTTCATCATTGAAGCTAACAGTGAGTGATCTGATTAGGGGATCAATAAATCGAGATGATGACACCTATCACCAGAAGGCCCTTCATCTACGTATTTATTCTTAACACTGATCTGTTTGTTTAAGAAAGTGCGAGTCTGAAGTAGTAGATCCTGCTTGATGCAAGAGCTCCCTTGCTCTGGATTCTGACGTGGGTGGCACAGCAGTCCTTTCTCTGGAGATGTTAATGGTATAATCAACGTGATCCGGTGTAGGAGAGAAAAATCGCTACCTTTTCTGAAAGCTTTGAAACTGTGCCGAACTCTTCCTGTCAGTCTTCTCAGATACAGATGTTTCCTGGATGTCCCAGTGCCACAATCAACCAGTAAATCTAGGTCCGACCTGCTTGTTATTATAGTGAGCCCTAGGCATGCCACTGTCTTTTCACCAAGCCGGGGTTATTAATCAAAGCCAGCTCCCTTGTATTGATCAGACCTCAAACGGTTGGATTCCATGCCACCCTGCTTATATATTGCTGTTTAATTTGCAGCCACCCTGCGTGCACTCTATCTAAGCGACAACGATTTTGAAATCCTGCCTCCAGATATTGGGAAGCTCACAAAGTTGCAGATAGTAAGTAATTTATCTAAATTCTTAGAAAATCAATTCACTCCCGCAGCCCTTGTAGGAGTGGAATGGAGTCAATTTGAGCAGGAGTAAGGTTTGTTTTGTAGGAATGAACCAGAGCTCCAGCTTCTTTCTTGTTTAGCCACAGACACTTTGAAGTGAATTGAAAAGATCACGCCCTGAAGGAAGAGAGGGCTTCTGGCGAGGGTGTGTTTCTGTTGAGCACCTCTTTGTGAATGATTCTGTTGAGCACCTCTTTGTGAATGATTGTTTTGACAGCTCCCTGTTTTTTGTATTTTTTGTATTTTAGCTCAGCCTCAGGGATAATGACCTGATCTCACTGCCTAAGGAAATCGGGGAGCTGACCCAGCTGAAGGAGCTCCACATTCAGGGGAACCGCCTGACCGTTCTGCCTCCAGAGCTTGGTAAGGTTGCTTGTCCAGTCTCAGTGCTGAGTTCAATGAAGAGTTATCCCAGCGTTGCAACCCTGATCATCCTCTCTCCTCTCCTGGGCACTCACTCTCTCATCACCCAGGCATCCAATTCTAATCAAATTAAGGACATTTGTTATTGATATTATGAGTTGACGTTCTGTAATACAGCTAGTTATAGGGGGCAGCATCTCAGAAATTGCTGTCCAGGGATTGCCTAGAACATGGTGGTATAATCAGAGGGGCTTGGGGTTAGAGCTTCCTTTAGAGTACTTGTGTGTGAGCTGAGTAAGCTTTCTGGATCTTGCTACATTAGTAATACCTTTTTATCAAATCAATACTCTTATTATCTGTTAGTTATCCCCCTCCCCCCCAGAAAATTTCACCTACTTGATAAACCGTATTAATTACAGCTACTTGAAACTTTGCCTTTCCCAATGGTGGTTTTGGTTCTGCCCTGATGTCATCTCCAGTGAGAATTGTTAAATGTACACTTATTGGTAACTCCTTGGGCCTGTTCTTGGTAGCTAAATTTCAAGTCCCTGTGTGGTCCAGGGTAGGTGTCTGGCTTCTCTCTCTCATGACCTCTGAACCCACAGCTTCAGCCCACTGCTGAATTGGTACTGACCTTCTGCAACAAGTTCATAGGTGGCATGCGCTTAGAATGCCAGCTCGTGGGAAGTGGAGGTAGGCCAACCACGAGCCACCTTGGGTCACACAGTGAGACTCTTTAAACAGAAACAATAAAGCCACAAAGTTCACTGACTTGTCATTTCTTCTATCCTTTGATAGAGCCACCTGGCTTTCTTGAACTGATACAATTTCTTGATTATTTGGTTCTCCACATCAATATAGCACATTGAAAACAACAACACTCTGACTCACACTTGGACAAAAATCATTCTACACAGAGGACCCGGTGCTTTTCAAAGGCCAGCCGTTACAAATGAGGATATAAGATGACATGAGAGAAAGAACATTTTCACATCTGTCCCCCGCTTTCTCCCCATGCTTGGCAGAAGGCATCAAGTCAAACAAAACCTACTGACTGACTTAAGGAGGTGACAACCTTGGATACAAAGGTGGTAGGAAGGTTGCAGGCACAGTTTGAGTTCTGTCTAGTGTCCAGCACCAGCCACAAGTCAGCAGTTTCCCTGCCATGTGTGACTCCTGGTTCCCACACAGGAAACTCTACTTCTGAAGCCAAGTGCTGTATAACAGGTAAGCAGGTTCCTGGAGAAGTGGCCTGGTAGTTAGAGCATTACTGCTCTCCCAGCGGACTCAAGTTGGTAACCTGCATCAGGGCTAAGGGGTAACTTAGCACCTTTCTTCACAGAAAGAACAGAGCATAGGGAGCCCCCTAAATCTTGTTGTTGTTGTTGTTGATGATGATGTTGCTGTATGTAGTACAGACTTGTAAACCTACTAGTTGAGATGCTGAAATAGGGCTGTCCCAGGTTCAAGGCCAGCCTGGGCTTAGTGGACCCTGTCTAGGGTCTTATCACATGCTGTTTAGTGAAAACTTTCTAAGATGGAAAATCTCGCCTAAGGAAAGACTTGGGGAAGTAATTGTTAACCATGGATTTTAGCATTAGCAATACTTGGCGACTTTTTACAGAACATAAATAACCCACCTCCTCCTACGTTATTGAATCAAAACTCCATGTGTGAGACAGAGCCTTGTGTAACAGGATGAAGCTCGCTCAGCGCTTCTGACGTGTGTCTTTGGCTAGTGTGATTAGTAAAACTGGAAGAAGTAAATATGCATTTGGTTGTCACTTTGACTTTTTTTTCAATTCTTCAAGCAATGTGGTAATATAAAGTATTGGCTAGGCAATTTTTTTATTGGATAATTTCTTAGAAATGTGCCCAAAACCAGAATAGACTAATCTATGTATTTTAAAACTTTATTCTTTTTTTATTTGATGTAAATATTCTATGTCATCAGTTTTCTTTGATATTTTCTTTAAGCTATCCAATAGCAACTTGTGCAATTTTTAAATTTAATTTAATTTAATTTTTTTAGGAATAGAATTTAAAAAAAATACCAAAAACCTTTTTCCATGATGCTGCTTTTACAAGCTCATACCTAGACAATGTCAGTGTCCACGTCTGCCTGGTAGTCTTTTTCTACTTTGAAGTGAATACGTTAATTTGAAATATACAGGAAAGTCTTGGAAGTCTTAGTTAATAATCCAAAATAAAGGTGAAGACTCTAAATTACCTTTTTTGAGCATTACCTAGTTTTGGTTATTTTAAAAGCCAAGGGTGGCATGCTAGCTGGTAATATAATAACAGCTAGTAAGGCCTTGGATGCTAGGTTACTATGATAAGTACTTTTCCATGCAGTCTCTCATGCAGTCATGATAGTGGTGAACAAACCTTTGGTGGAGGGGTGACATATCCCTAAGGACTCAGCTCTGGAGTCACAGTGGCTGTACTTGAGCCTGTCATTCTCTCCTCCTGACCCTCTTTCCTGAACACTGTGATGGACAGTGGTCAGGAAAGTAGACACTCACCCATCTGTCAGGAAGAAGAGTCCTAGACATGTACTTCTGATTTGGAACCAAAGGATAGCACCCCTTCAAGATGGTGAGAAGGAAGGGTGAGACAGAGAGACAGACCAGTTGCATGGCTGGACTCTGAGTTGCTTTGCTGGTCCATGAGTGAGGCTGCAATACTATGCAAAATGTGCCAGAGATGGGCTTTGCAAAATGAGTTACTAAGCGAGCACCACAGTAGGAATGGCTTCTATTTGTGCGCATGACCATCCGAACCAAGCCCCTCCTCTCATTCAGCTCATCCTCTGTCTCCGTGGTATCTTCAGGGTGTATTTTCAAGTTGTATCTATCTATCTATCTATCTATCTATCTATCTATCTATCTATCTATCTATCTATTTATTTACATATTGGAATAAGCAAGTGCTCCTAAGATTTTGTGAAAATTCTTTCAAGTAAACCCAGAGTTGGTAATTTGAAACCTCATTGGTGAGAGAATTTCAGCCAAACAAAGGAATCTGGATGAGTTCTGACTTGTCTGATCCAAGGATGTGAAGGAACGCAGCGAAATAAAAGTCAGAGGCTTGCTTGGAATTCTTTGGCTCTTCTTTTCCTTGTATATGTTACTCAGACCATATTTCTGGTATAAAGTACTTGCTTCCGTGTCAGTCTGTGCACCTTGTAATGGTTTGAATGAGCAGCATCACCCCAGGCTCCTGGGAACACTTGGTTCCCAGTTCTGGGTACCATTTCAAGGTGTGTGGCCTTTATGGGGCTGAGCCTGGTTGGCAAAACTATGCCACCGAGGCGAGGGGTGTCTTTGAAGATTTCAGCCACTCTTCTAATGCAGCCTTCTCTCTTTCTTAGCCTACCACCATACTATTGTCATTGCCATGGTGGTGGGTTGAGATCACTTTGAAACCAGGTGCCAAGATAAGCCTTTTCTCCCTTAAGTTGTTTCTGTCAAGTCCTTTCTCTGTATGATGCAAAAGTAACTAATATGGGATGGATCGCCATGTGGGGCAGTCTCTGGATGGTCCTTCCTTCAGTCTCTGCTCTACACTTTGTCTCTGTAACTCCTTCCATGGATATTTTGTTCCCCCTTCTAAGAAGGATCAAAGAATCCGCACTTTGGTCTTCATTCTTCTTGAGTTTCATGTGGTTTGTGAATTGTATCTTGGGTATTCTGAGCTTCTGGGATAATATCCACTTATCAGTGAGTGCACATCATGTGTATTCTTTTGTGATTGGGTTACCTCACTCAGGATGATATCTTCCAGATCCATCCATTTGCCTAAGAATTTCATAAATCCATTGTTTTTAATAGCTGAGTAGTACTCCATTGTGTAAATGTACCACATTTTCTGTATCTGTTCTCTGTTGAAGGACATCTGGGTTCTTTCCAGCTTCTGGCTATTATAAGTAAGGCTGCTATGAACATAGTGGAGCATGTGTCCTTATTACATGTTGGAGTATCTTTTGGGTATATGCTCAGGAGTGGCTGGGTCCTCAGGTCCAATTTTCTGAGAAACCACCAAACTGATTTCCAGAGTGGTTGTACCAGCTTGCAATCCCACCAGAAATGGAGGAGTGTTCCTCTTTCTCCACATCCTCACCAGCATCTGCTGTCACCTGAGTTTTTTATCTTAACCATATACAATCACTAAACCCAGACACTATTGTGGATGCCAACAAGTGCTTGCTGACAGGAGCCTGTTATAGCTGTCTTCTGAGAGGCTCTGCCAGTGCCTGACAAATACAGAAGTGGATGCTCATAGCCATCCACTGGACTGAACACAAGATGGAGCCAGAGAAAGGACCCAGGAGCTGAAGGGGTTTACACCTCCAGAGGAGGAACAACAATATGAACCAACCAGTACCCCCAGAACTCCTGGACACGAAAACACCAACCAAAGAGTGCGCATGGTGGGACTCATGGCTCCAGCTGCATATGTAGCAGAGGATGACCTAGTCGGTCATCAATGGGAGGAGAGGCCTTTGGTCCTATAAAGGCTCTATGCCCTAGTATAGGGGAATTCCAGGGCCAGGAAGTGGGAGTGGGTGGGTTGGTGAGCAGGGGGAGAGGACAAGGAATGGGGGTTTTTGGAAGGGAAACCAGGAAGAGGGATAAAATTTGAAATGTAAATAAAGAAAATATCTAATAAAAAATAATTAATAGTTGTCTCTAGAGTGCTAGATATAAATTGGGTTACCTGCTAATTTATTTATTTATTTATTTATTTATTTATTCATTCATTCATTCATTCATTCAGCAATTACTAATTTTCTTCTTTAGCCCCCCCCCCCTTTCATTTCAAGGGACTTGCTTTCCCAAGAAGGAGAATTCACTTATTCAACAAGTATTTATTAAGCCCATATTTTGTATATTTGCTAGGGATTATAAGCAGAGACATATCATATGGAGCTGTTGTTCTAGTGGGGATACAGAAAAAGGCAGGTGGGAAGAAAGGGAAAGAGACCAACAGACAACAGACAAAGACAGAAAGCTAGCTAGGTCGGTAAAGAGGATATATCCTATGGTGTTAAAAATGAAGCCTGAGTAAAGTGCTGAGAAAGGGAAGAAGTAGTCTGAGAACTCTCACTTATTGCACATTTAATTCAAACCTTAAAGATGAGAGGTGCTTTCTTTTTTGGGTTTCCAGAATATCCTGAAGACCAGCTGAGACACTTAACCTTGTAGACTAAACAACTACTAGATTCTTGGATATTCCATAGGTAGATAGCCATGGTTGGCCTTAGCTGGACCACAGCCTGTAATTCTAATTAATCATTTTTATATAGAGATTTGTTCTGTCAGTTCTTTTCCTCAAGAGTGCCCAATTAATACAGATTTTAGTACCAAAAATAGTTCTAAAGCAACAGAAGAATATGGATAAATTTTTTAAGTATCTGGAATGTGCCTTTCAATTTGATGACACCTACAGTTACTGAAGCCTCTTCCAGAAGCTTGGTGACTATTCATAGCCCATTGGGTAAACTATTTTCCAAACTTATGTAGACAAATGCCTTTGGGATTGAAGTCAAGGAGGGAGACACTGTAGGTGACAGTAGTTTGCCTCACTTAACCTTGCTGTCTCCACGTTGGTGACCTTGAAGGAAAGCTACCTGAGTATCACTTGCCAAATCCGACTAAGACTAACAGTGACTCTTTTCTGTCTCTAGTATTTTCTCTAGTTCACCAGAATCATTGCCCAAGCTGACTTCATTGTTTAATTGTCCCTGGTCAAATGAAAATGAAGAGATTATGTAAGATGCAGTATTTTTTTTTAATTTAATTTTTCATTAAAAATTCTATTTTATTTTCTTAGGTTTAATTTAATATTTTTGGAGACCAGGCCTCAGGGTAGCTTAGGTCTCACATCTGCTTTGGTACTGATTAAAAAGTAATTTTTAATATCATTAAAAATAATTATCCTGTTATTTACTAGATACTTAGATGGTTTCAGATATTTAGTTCATCGAATGCTAGCAGTCAGAGGTTGGTCTAGATGGTAGTTAAAGCTGTATAATAGGCACCCGTCATTCATTCAAACTCTACTGTAGAAAAGTCCAAGCATGTCCCTTGAGGCCTTAATGAATTCATGTTAGTTTTTCTGTCCTGCCTGGTATATTCATGCCACCGTTGCCTACGGATACTTGAGTTGGACAATCTTCCTGTTCGTAACTCTCTGACTTGGGCTCTATTCCTCCACACAAAGGAGGTCAGTGGTGGCTCCTGGCAAACACTCACCCATGGGGGCTTAATAAAGTGACCCTCCATATTCTCCTTAGCATTAATTTATTCTGTTTCTTTTCTCTATGCCCATTAGAAGAGGTAAATTGTGATTCTGGCCTTGATGCCCCTGTAGGAAGCCTGCAAACAGACAAACAAATCACTAAACGTATATATGTTCTTGAGGAGCCTGACAGAGGGAATTTGGGAAGACATAGTTTTATAGTTTGAATCTGAAATGTCCCCAGAGGCTTATGTGTTAAGCGTTTATTCTCTAGAAGGTTGGTGCTATATTGAAACGCTGTGGAACCTTTAAGAGGTTCGTAGAAGTTTGACCCTGGGGGCTGCCACTTGTAGTCCCTGATTGTGGCATCTCTGCTTCCTAATCCCCTCTCCCACCATGAACTTCATCCTGTCTTCACAATCATGATGGGCAGAGAACTTCCAGAAGTGTGAGCCAAAGAATCTTCGCTCTTATAAGTTTTTGCTGTGAGATCTTTGTCACAGTGACGTAAAAGTAGCTGATACGCCTAGGTAAGTGGGTGGAAGTTTCCTGAGGTGAGCCAGGGAGAAGAGAGAGGAAGAGAGACAAGAAGAGAGAGCCAAGAGCACCTGTCTTTGTTGACACTGTATCTGTATTAAATAGTTTCTTATTTAAAATTATTTTATTCTCTGTCTTGCTCTAGCGAATACATAAAACAATATAAGAAAAGAAAACCAATATTTAGTATATAAACGTGCCTACTCAATATTTTTTATAAGTATCATTTTACTCGAACTCTAACAACCTGGAGAAATTGGGGTCCTTCTCCCCAATTAGTGAGTGAGTAACAGAAAGTTCAAAGAGATTAATGACATGCCAAGGATGCATGGGAGCTGTTATGATTGACTCTGAAATGCCCCCCCCCGCCCCCCGCCAGACTCAGGTACTTGGTCCCTGGCTGATGGCATTGTTTGGGGAGTCTGTAGACATGAGCTGGTGAAATTGGGTCACTAAGAACAGGCATTGAAGTTCATGCCCACTTTTGGCTCTAGCATGTTCTTTTTGTTTTCTGATCAACCATGATGTCAGAAGCAGCAGCCACAGTTTCCTGCTACTAAAGACATCACAGCTTCTGCTACTATGGCCTCACATCCATGTTAGATTGTGTCATTCAAACCTGTGAGCCCAATTAAATCTCTCTCGTCTCCTCAGTTGTTTCAGTCAAGCATTTTGTCCTAGTCATAAGAAAAGTAAGCTTACACCGGGGTCAGACTGGGCCTTGGAGTGGAAGTCAGGCCACTGTGTGTGGTAAGTTCTCCACGTTGAGAACAATAGGATGCTGGGCTGTTAACCACTTTGTTTCATGCCTTTTTAAAGACAAAATAACATATAGATTGGCCTATATAAAGAAAATCTTATTTTAAAAAGCTGTATATATTAATGAAGATACATACTGTAACAGACCTACTGTTAAGACTATGGAATGGCACATGGTTTGCTGTGGCTGAAGAGATAGATACACCAAGTGGCAAAGGCTCATTCATTTTCTATCTTTTTTTTTCAAATTTGTTAGCTGTGTGTGTGTGTGTGTGTGTGTGTGTGTGTGTGTGTGTGTGTATCTTTGTATGTGTGCGTGCACATAGTGAAGGTTCCAGAAGAGGGCATCAGATCTCCCCTGGAGATGGAGTTACAGACAGGTTTAGCTCCACAAGCAGGTGCTGGGAACTGAACTGAGTCCTCCACAAGAGCAACACGTGTTTGGAAAGATTGAGCAATCTTTCCTGCCCCTGCAAAGTTTCTTTCTACCAAAAGCCACGTTACTTGTCTATGTACAAAATTGGTTACTCACATCTTAAGGCTGTTTTTAAACTTAATAGAATTACGTATTACCGTAGTTTTTTTTTTTGCCCAAATATCTCTATTTGCAAAATTGCCTCCTAAAGTCCGTCTCAGTTGTGGTTTTTCTGAAGGAAGAGCTCGGTGCAGTCTCTGTAAGGGGACCCTAAAAGGGATTTTCATTTACTCCAAATTACATTGACATCGTTTATGTTCAAAGGATCTGATTTTTAGTTCAGATCTCTTGATTTCAAAACTAAGTGTTCCTTCTGGTAATTTATAAACATGTTGATATTGAGCCAGTGAGGAGGTATAATATCCCATTAGATGACAGATTGTAATGATCCCAAACATGTTCCCTAATTTTATGTGGAAAAAAAGGAAAGTGAAAAGAATACAAAATTTTTGCCAAACTTTAAATTTTGACTTAGCACTGCTGGCTGGCTTTTTCATGATATTCCTGTGGTAATCTATTTTTCACCAGACTTCACAAAAAAGGGCCATGTTTCACATCTTTTGATTCTCCATGGCCTTTAGTTGATCATCAAAAACGACCCCCTCTCAAGCCTCCTCCATGATATTTTTTAACAAGTCCCGCTTTACATATTCTTTTCCAGTGAATCATTGGCCCCAGAAAATGCTTTAAGCATGGATTTTTAAACTTGCTAAGTGAGCCGCATTTCTACCTGATGAGTTACTGTCGTAAAGGGGGTGGGAAGCTGTGTCATATCAAACCTTTTCGTTGTGCAGTGTAAATTTCCGGAGGCACATCAGGTTCAGGGTGATTGAACACGTGCATCAATCTGTGTTAGCACCAGCTGGCAAAGCATGCCACTGTTTGCAGTGGGCATCCTTTGATTTAATGGGACACTAAATGTGTTCTTGCCCTGAGAGAAATGCCGGCAGTAACCAAGCTCCAAGATTTAATTTTTGTTATTCCACGGGCATGTCTGTAAATACAGTTCTCATCACCTGAATACATATATTTTGTAGTTATATGGCATCTCTCTCCAGAGCATCTCTTGAGCAATGCTATGCTCAGTCTGACCTCGGGTAATATTACAAATGTGAGTGTGAACACTTTGGAGTAGACCGGGGATGGGTTTCCTTTATATTGCTTACCCCAGGGATCTAGTGACAAAGCTGCAACTACACTTTTTCATAAGTCGTTACAGATCAAGTTTCAAGACTATGTTCCTTTAGGCCGTTCTGGAACTGTTCATGTGTTCTAGTTTCCTGCAATGACTAGTCTGCGATCAGAGCATCTAAATATGCCATGTGAACTTAAGTCAGTTTGAAGGCCCTGGACTTCAATGCTAAGAAGCTAGTCTGAGCTTATACTAGGCCTCAGTTACCACCCCATTGGATGGCCATATTCAGTTTTCTTTTTTATACTAGTTTCTCTGGGGGATGTGTTCTTATGTCTGCTGGTTTGGAGAACAATAGTAAATGAAGCAATTTCTCTCCACTGATAACAATAATCGCTGAAAGAAGGAAGTAATGAAGCAAATGGTCAAAGTTTGCAAAATAGAAATGGCTAGTAATGTCTCTTTTTGCATAACCATAGGCTCCCTGTTACCCACCTGTCTGGTTTACCTTTATGTCTTACCTGGCTTCCTGAATCTAAAAGTCTGAAATCTGACACTCACTAGAAGCCAGTAGAACTCCCTCCTTGGAAAATTCCTCTTCTGACCTCTTGTGGCAGGTTGAAGTCCAAATACAGATACCATAACACTACTGTATAGAATTGGCTTCCGACTTTGTCTGCAGTGGCTACGGGATTCAGGCTTTGTCTGCTGTGGCTACAGATATAAACAAATTGATAATTTAGATTTGGGCCCATCCCTATGATATCTCATTATGCAAATGCAAATATTCCAAAATCTGAAACAAATGTAAAATCTCAAACTCCCCTGGACCCAGGCATTTCAGATAAGGGCTACTCAGCCTCAGACAGCCTCCTCTGCGCAGTCATAGCCTCACTCTTTCCTGTCAGTTGTCCAGTGAGGAGGTGCTCTTGTATAACCACAAATGGAATGCCGTTGCCTCCCTAACTAGAATCTCTGGGTGCATGCTGGGAAGGGGTGTGCAGGTACTCTTGCCTTGCACCAATGAACAGCTCTTACCTGGAGAAAGCGTCTTCTCCACCAGCCTGCATGGCCACACCCCGTGCTGTGAGAGCCAGCTGAAGGGTGGGAGGAGTCTGCGAAGTCTCTCTCTGTGCGGGCATGGCTTCTCTGCTTCTGTAGCAGTGCTGTGTGGCCCGTGTGTTTACAGTTTTACTCTCCGGTTCTCTGAAGACTCTCTATTTCTCTATTTCTCCTACTGTCTGATGGTAAATTGGGTGTCTCAGAAACCTTATGTGCACCTCTTATGCTGATGTGCACCTTTTAAATCAATGCTGTCTGTGTTGGCTTGGTATAGTTGGGATTTGCATCTCTGCTCTTGCTCCTACCACCTTGGATTGGTTCAGAAGGGACTTTAGTAGCGATTTAGTTCTTTCAGAGAACTAGCTTTGTAGTTGGGGTTTCTTTACCCGTGTTTGACTTCTTACTAAGCTCCCTTCCCCTCCACTTACTTTCCTACCAGTTTGATTTATTTGTTTGTTTGTTGTTTTTAGCTTTGGGTGAGAAGTTAGCTTTCTCTTTCAATGCCTCTTCTAAAATAAGCACTTAGATATATACAGGTTCCCTTACTACTATATTAGCCTTATGCCACATATTCAGTATTTGCCATATTTTCCTGCTTAAAATAGTTTCTAATTACCCTTCTGATTACATTTTAGTTATTTCAAATTTGAGAATTTTGGCTCTCTAAAACTTGGCCATTAGTGTTTCTATTACTGATTTCAGACTTACAGTGCTGCAGATTTTCTAGCCATCATCCTTTTAACACTTAAAAGTGTGTTGATTGGGAGGTGAGGATATGGCTCATTGGTTAAGAGCTCTGACTTCTCTTCCAGAGGACCTGGGTTCATCTCCCAGCACCCATATAGCAACTGTCTACAACTCTAGTTCCAGGGAATCCAAGAGCCTTACACTTGCCCTACAAATCACCAATGTACATACAATAAAATTTAAAAATAATAATAATAAGTAAAAATGTATTGACTGATTTGCTTTATGGTCTATTACATAGAAGGCAATGTGTATGTATGTCCATCTGTTTCTAATTAAATTAATTAATTTATTAGGCAGGGTCATATGTAGTCCAGGCTACTCTCAAACTTCCTATGTAGCCAAGGATGTTTGGACTTTGATCTTCCTGCTTCCTTCTCTCTTTCTCTGGGCTGATAGAACTGCACTACCACACCTAGTGTATGCAATGCCTGGGGATTGACCCCAGGACTTCCAGCATGCCTAGCAAGCACCCTATGGACCAAGCTCCATCTCTAGCCCTGAACACTGTGTCCCTGAGAACATGGACTCTACTATCTTCCCTTGCAGACGGTTAAGCTGAATTCCAGCTAGGAGTTTTGTTATTTGGAAGCCACTTCATTCTTTGAAGGTGTTTTTAATGCTTGATCAGGATGCAGGCATACTAGGGACCAGGTTACAGCAGCTCATCAGATTTCCTCTGGATGGCCTTGTTTACAGTGAAGTCTCTGCATTCAGGATGCTCTGGGCCTAGTTCTTGATTCTCTGCCAACTCCAATTCAGTTCAGTTACATCTATCTGGAGTTGTTCACGCCTGGGGCTTTTTGTTTTGAGTTGAGGACACTTGTACTAGCTGTTGACATTGTTGAGTCAGTGATTCCTGGAAATCCTTCTGTGGCTGTTTTGTTTTGTTATGTGTGCCCCCCCCCCCCCGTTTTCCTAGCTCCTTTCTTCTTCTTGCTGCCTTGCTTCCTTTGTAGACACATTGTGAGATCTGTCCTTTCAACTCTGTGTTGTCTGATCTCTCACTTCAGGCCTAACTGCCTAGAAATGCCTGAGGGAGAAAACAAGGAAGAGTATGGGATTTCCCTAACACATTTCCTCTTTTTGTGGGTCTAGTCCTGAACTGCATCTTTCCTGATACCTAGAAGCACTCACAGCGCTATTGTCTCATCGAGCCTGGATGCAGTTATTTGGATTGATTTTAATACCTGCGCATGTGGAGAACAATAACCTAATGTGTTTTTCTTACTGTTTGACACAGCTTCAAGAAGGAATTCTTTCAGCCGTCCATTCACTGAGAGTGTTTCTTAGCAGACATAGATGGGTCCATCGCTAAGCATGTTTTAAGTGTATCTTGGGTACCATTTCCCTGTCATGTTTTAACTCCTCAGGTTAATCTCTTAGTCTTGATTGCCTTTTATGTCATTGCATATCTAAGACTGTGTTAGTTTCCTAAGTAGTGTTGGGCTACAACATAGGTGGCTCAAATAACAGAAATTGATCTCTCTCCTCATCGTGAAGGCTGGAGGTCTGATACCAAGGACTGGATCTTTCTGAGTGTTGGAATTGTTGAAGGGTCTGTTCCATACGTCTTTCCTTCACCCATGGAAGACTGTTCCCTCTTTGTCTTCCTCATCCTATGTCTTCACACACTTTTCTATATGTATCTAAATCTCTTTCTCTCCTCTGGATACCATAGAGATTGGATTAATGTCCAATCACAGGACATCATTGTTAGTGAATCACCTCAATGATGTCCCTGTTTGTGAAGACAGCCACTTTCTGAGATACTGGGCCTTACATAAATTGTGGGGAGAGGATCTAACCGGTTCTCCCATGTCTGTAACAGTACCTGATGTCCTTTGATGTAATCTCATTGTTTAGTCCCTTTAATTATTACAGCTACTGCTATATTGTAAGGCATTATTGTAACTTGTCAGAAGATGTTGATTCTGTTGAGAAACCCATGAAACTAGGGTTACATTTCCACCTAGGAAGCTTTATATATAAATTGGAAACTATTAAGGTACTCTGTAATTACCCATGGAGTCTTCAGTATAACATTTGTCCCCTAAACAGTCCTGTGTTAACTTTTTATTTTAGGTTTGTTTAGCCAACTGTTGGCTTACTGCTCCGCTTGTAAGTCTCTCATGTTTCCTATGGATTCATATGCAGTATGCAAATGAAGATTAAGTAATAGAAGCCCCATACATAAACTCATTGTACTGAGGGGAGAGCCACAGAAAGGAAACTACATCACTCACTTGACCCCTTCTCTTTCAAACCCAGTTCACAGGGTAAAGTAGAAGATGGTCATACATTACGCTTTCAAAAGAAGTTGGCTTTTCCTCTTGCATTTAAAAGGTTATGTGCTACACAGTGAGGCAAATAAATCACAATTCACTACAACAACCGGTGGCCGTCAGTTATATAAATTGCTGTTGAAACACGAAATCTGTCACTGAGTATGTTCTGGCCATTTAGCAATTGAAACAGTGTTAACCGAGCCTGCTGAGTGGAAACCACAGAAGCAATTGTAGTGGCGCATGCAATTAGCAAGATCAGTGGTCAGTGTTAGAGGTTCACTGCTTGGTCATTTCAGTTGACTGACTCAAGTGAAAGCAACTGCTATCCCAAAGACTCAGCGAGCTGTAATTTATTATAAGAGGATGCAGAAAATGACCTACCCAACTTGACATCCAAAAAAATATTATTCCTCACTTTCTGTGCTCCCAGAAGAGTCATTACAGGATGATGCCTGCTTGCATGATCATAGGTGGGAGGTGAGAGGCTATTTAGTTGACCATGGGCAATTAACTAGTGGCTACCACTGAATATGACTCCTTTTCCTATCAATTATTAACTCTCTATAGCTCTCTAGGGAGAGGTGTGTGTGTGTGTGTGTGTGTGTGTGTGTGTGTGTGTGTATGTATGAAACTTTCTGGTATGTATTATTTCTTTAACAGCTCTTTGAACACCAATTTATTACAAATGTGTGTATTTTCTTGCCTATTCCATTGCTCAGTGTCAGTTCTTAGCCATAATGTCGACCACAGCTTTTTATGTTCATGTCTACTTCTACTAGGTAGAACTTTCTTGGGTGTTATTTCCTTGGCTCTTTTGTGAAATCTGGTCAGCTAGGGGGCCTGAGTGACAGAAGAGTGCTCTGACTGTGAATGCGTTCCCCCAAAATTCATGTGATAGGAAAACAAAAGCTTTCAAGTCGTGCTGGTGCCTTTTGAAATGGAGCCCATGAGCAATACGTCCAGTTGGATGAGATCATGTAGGTAAGAATCACTAGGATGGATTATAGACTTTATGAAGAAAAAGAGAAGAGAGGAAGAGGAAAAGGAAAGGAAAAAGGAGAAAAAGGAAGGAGAGGAGGAGAGAGGAGGAGGAGGAAGAGGAAGAAGAGAAGAAGAAAGAGCAGTAGGTATCCTTGCTCTCTCACTGTGCAGTACCCTGTAATGATAAGGCAGGAAGGCCCCACTACACACCTACATCTTGATACAGTCCTTCCTAGCTTCCAGAATGGTGCCCAAAGCATGTATCTTTGTTAGAAGTTGTCCAGCCTATAATATATTATATCCCAGCAGAAAATAAAATGGATGATCTAGGATCATCTTTCTTGTCCATCTGTACACTTACATTGGTTTTGGTGGGTGAAAATACCATACTCATTCCAGAGTCCTCTTACTTTGCAGGGTTCATGTGATGGTCCCTTCAGGACTTGTCACAAGTTACATCTTGTGTGCACAAGCTATTTGTACTCATATATCCAGGATTTTGCCAACTTATTGCATACTTCATATTTCCAGTGACCCGTTGGCCAAGGGAATATTCACAACTAAACCAGACCCCCTATGCAGAGTGCATGGTGGTGAGGAGAAGATGGGATTACTAGAGCTATCTTAGTAAACTATGTTTGTTGTAAGCAATGAGCTAAGGCCCCAAGGAAGAAGAAAGAAGCCACAACTCACTCATATCCTAGTTTAAAGCTTTCTAATGGTTCCAAAGGTTTCCTGTCTTTCGGTTTTCATTGTTGCTTTTTGATGCAAAGTCCTGCTAGATAGTCCCTAGGTGTGGTGGTCACAATGTAGCCCAAGCTATGATAGTCACCTTGTAGTCCCAGCTAACATCTAATTCTAAGCCTGCCGCCACCTTCTGAGGATTGGAATTATAGGTATGCATAACAATATTCAGTGCCTTAAATACCTTCTTTCTGAATATTATGGCCAGGAATGGGATCATAAAGAGCCAATGGCATGCAGGGGGCTTTTCTCTGCTGCCCAGCGTGCATTTGTTCACTACCTACTTCTCTAGTGTCAGGAGCTGGTGTGGACTTCATCCATCCACTCACCCTCCCTCTCCCTTCCCTGTCTGTCTCTCTGTCTGCCTGCCTGCCTGTCTGTCTGTTGTCTGTGTGTTTGTGTCCATGCATGCATGCAGGCGCCCATTCATGTGTCTGTGTGGTGGCCAGAGGTCAACCTTGACTCTAACTCCCTTTCTGTCTACCCGACTGTTTAGAAACAGCGTCTCTCAGTGAACCTGAACTTCATCGATTCATTTGAACCAGCTTCCAGGGCTTGAGGGATTCCCGCGTCTGCCATCATCCAGCAGTAGGGTTAGCCAGGTCTTACAAGGGTTCTGGGGCTCTGAGTTCACAACCCCAGGCTTACATGGACAAACCTTTACCACTGAACCAACTTCTCAACCATCCATTAACTTCTCAATCTCGTCAGAGAAAACCAACAGCCATGTAAGCCACAGTTATGCAAGTTGAAGGATATCAGGACAATGATTTGGAAGTATCTTTTAGGGATTATCACTAATAATATTTCATAGCTTCCTGTAAGTGTCAAAGCCTGTGTATTTGCATAGTTTCTGTACCAATGTGAGAATAAATTCATTTTACTCCACCTTTTGAAATAGGTGGCAGCATCTAGCAGAGATTTTTTTTTCAATAGTTCCTTAAAGCATGGACCAGCTTAACCAGTGGAAAGGGATACTGTGATTCTTTGCAAAAGCCTATGTAGGACTGTATCAGTTCCTTGTGCTGCTATAGCAGACTGTCTGAATCCAGTGGCCAAACCAAACCAAACCAAACCAAGCCAACAACAACAGCAACAACGAAAGCTGAAAGCTAGTTCTTGCACTTCTGGAGATTAAGTCAGCGTCACTGAGCTAGCATGAAGGTGTCACCACCTCAGCAGCATGATGCTTGCTCACGGCTTTCTCCACGTGGTGGGTCCGTGCCTCACCCTCTGCTTGGGCGGTTGGGCAGGCTGGACTTCTGCACCGTGCTGCCTCGGGATCATATTTCTGCTGAGATTCCATTCTGGGTTTGAGTCAGAATGTAGATGTACATATGACAGATTTTTATTATTCATATTGGGAAGAAATGAAATTTATATTGCTTGCCTTCCTCATTCTATATATTGATATTATGATTAATAGCTTTTGACACAAAACTATTTTGATATATGAGTCTCTGGTGACGTATTTTGACAGCAGCAATGTCTTGCATGTAGCTTTTCTTGCAGGAGTAGGTTACAAGGATTACTAACTCCATATTCTATACCTAAGTCATCAACCAAAGATGTCATGTCCAGAAATATCACCAAAATGTCAACCACAGAAATCATTTTCAAATCATCTTTTTGAGTGGCTTTGGATCTTCCTTCCATGCCGTTCTGAAATGTGAAATTGGTTAAAGAAGGGGGCCCTGAGCTATTTCACTCCTCGCAAGGATGCCAGATGGATGTTGAACGAAGTCCAGTTCTTCGTTTTCCTTTGTATAATTCTTTGAGTTTGTGGTGGCGATTTGGAACCTTCTCAGTGTGTCCTTCCTCCCCAGCTCTCCACAGCTCCCCAAAGCCCAGCATCAGGCTGGTTGCCTTGGTACCTGCTCCTGAAGGCTGTCTTGCAGCAAAATGTGGTTGTTTAAATAGCACGACTTGTCATCTAAAAGTAGAAGTCATTAGCACGACAGGGTTTGGCTAGGGGGTGTCTTGAATACTGTTTTAAAATTCTTACTTTACTGCTTCACTGTTTACTCAAAGCACCACAGGAGGTGTCCATGTGTGTTCCCAGGATGGAGCCACAGGCAGAAATGTGACGATGCTTCCTTCATGACTCCTGGAAATTAGGGCCAAACTCATGGCCTGATGATATTTACTAGGTTTTTAGAGGAGCCAACTTGGATGTTTCAACACCATTGGTATGTGATGTGACCCATGTGGCTTACCTGAGCTTAGCTGCAGTCCACCCCTAAACAGCTCTGTGCTGTTGCCAAGGAAAACGACATTCCTGTTGGTTTATATCTGAACTTCAATTGGCCAGAAACAATGTTTGTTTTTTGTTTAAAACCTTAGAAAAAGTAGGGTGTTTGTTTTCAGTTTAGCAGAAAAGTTGAATCATATGCTCTGGGTGGATATATATCTACTCACCTGCACCCAAAATATCAGGGCCAAATAATTATATCAAAATGTGCAGCCAGGTGGAACGTCTTCACTTTCTACCCATGTGACTAGACTCTCAAGTCCTAGACAGCTGTCATTGCAGGTAAAAGAGGAGGGGCCCGAGTGCTCCCTGCCTGGTTGGGGTCTCTGAGAAAGCCCTGTGTTGTAAGGGAGGCTGTCAATTAGCTGCTTGAAACTCCTTCCTCATTATCTGGGGATGCAGTGTTAGAGAAAACATTGTGGAGTTCAAAGAGCTGGTTCAATAATAAGAAAACACCTTCAGGTACCAGAGGATGTCATCTTGTTTGTAAAGCAGTGTGCACACAGCTCCTCTCTGCCTGGTGGAGCTTGTTTGGACATTAGGGGATTTGTCTTGGGTTGGAACCTTGTTCCACTCCCTCCAGGGGATACAGAGCTAGAGGACAAAGATTACTTAACCATTAAATATCCTAGGGGTTTTGTTTGTTTATCTGCCTTTGGTTTGGTTTGGTTGTTGCTGTTCTTATAAAGTAGGAAGGAAAACTATTTGTTTTAGTTTTGTTTGAACACTTCAGGTACACACACACACACACACACACACACCAAGTTTTTGGCATTTTACCCCAGTATTCTCTCTCATTCCCCCCTCTTCTCTCACTGAAACCTCTTTGCAACAGGTTCAGATTTTCTCTTCTTATGTTTTTATTTTTCGTTTTGTTTTGTTCGTTTGTTCATTTGACCTACCAAGTTCAGTTATGTTTCTTGCATGAACAGCCATGGAACTATTTATTTTATGGAAAATGGCACCTCTCCCCCAGCACCCCATTAACTGCTCACAGCCCCTAAGTGAGGGGAACAGGCCTTGAGTGAGTGAGAATAACAAAGCAAGCACGGTGAGAAGTAGGAGTGGGAACTGGGGGCAGATAGACGATTCTGTTCTTGAACTCACTGCATCAGTTTGGAAACACATTGTGTTACTGTCATAGAATAATATGTGTTTAATATTTTATAGATTTGAAAATTCAGAAAGATGAAAGTAGTTCATTCAATATCCCATCGTCCCAAATAACATTTATATTTTGCTGATCAATACTTAATAAGTGTCAAGGCAGAAAATGGTCAACTGGTAGATATTATTTAAACTAATAAACTATTTAACAGTAAATGTGACCTAAATTTAAGAAAGGAAAACCAAACCAACAAACTTCTAAAGTGTTACTACTTAACCAAGAATATTATTATATTAGTCCCAAAACATTAAAGATAGAAATTCTAGAATATTGAGTTATAATTTTATTTTAAACTATACTTTTCAAAATAGATCCATAGGCCTTTTTGACTGTTGTTTAACTGGCTGGATTTATCTAAATTGGCTAATATTATATATCCTGTGATTTTGTATATGTATATATATTTTACCACAGATGACTTTTTGCTGCTATTACAAAATGACTGAGACTGGATAAGTTAATGTCTTAGTCAGGGTTTCTATTCCTGCACAAACATCTTGACCAAGAAGCAAGTTGGGGAGGAAAGGGTTTATTCAGCTTACAATTCCATACTGCTGTTTATCACCAGGGAAGTCAGGCCTGGAACTCAAACAGGTCAAGAAGCAGGAGCTGATGCAGAGGCCATGGAGGGATGTTCTTTACTGGCTTGCTTCCCCTGGCTTGCTCAGCCTGCTCGCTTATAGAACCAAGACTACTAGCCCAGAGATGGTCCCACCCACAAGGGGCCTTTCCCCCTTGATCACTAATTGGTAAAATGTCTTACAGTTGTATCTAATGTAGGCATTTCCTCAACTGAAGCTCCTTTCTCTGTGATAACTCCAGCTGTGTCAAGTTGACACAAAACTAGCCAGTATAGTTAAAGAACAGAGATTTATTTTTATTTCACAGCAGTGGATCTTAAGAAATCCATGATTAACATTGTCAGGTTTGGTGTCTGTTAAGGGCTGTTTTCTGCTTCCAAGATGGTGGCTTTCTACTGCATTACAAGTGAAGCAATCTATTAGGTCTTAACTTTGCTGATAGCAGAAGAGTAAAAGGGGTGAGGGCTTCTAATCAGCCTCTTTAATAGGGCACACTCTCCTCTTCTCAGAGACTCCACTCTCACTGTTGAATAACCTCTCTAAGATCTCACTCTTAATTGGAGGCTGAGTTTCAACATGAATTTTGGAAGACACCAAAAGAAAAGACACATAACATTGGAGAATGTTTGTTCTTGGTTTATTTCAGAGACAATTTGTCTGAGTATAAAAATCTTGTGTTGCTGTTGATTTTGCTAAAGCAATATCAAAAGCCATCTTGACTTGTTCACTTCTTGGTAGCTTATACTTTTAAGTCAGGTGCCCATAGATATTTATTCTCATATATATAGTCTTAATGTCTACTTATGTATTCTCTCTTCCTCTTTTTTCCTTACATACATGCATTCATGCACACACACACACACACACACACACACACACACAAACACACTGAGCCTATAAGAAATTATTGCCATGTGAACAATAAAGCAATAATGACACAGATCAACAAATAAGCTAACTTTAGAGCCTGCAAAGTGCCTTATGGTCCTCTTGCAGTCATTGGAAAAGTCTACCTAATCCTTTAGTATTATTCTTTGGTTTTGCTAGTTTTGAATTTCATATGAAACCAAGTCATCCAGCACGGGATCTGTCTTCTCTCGTTGGCATTATGACTTGTGATTGCCCACTCTGTTGCCTAGGGCTATATTTCATTCATTTTCATTGCTCCCTTGATATGAGTTACCTATTTACTAGCTCCAGTTTTCACTCAAATGACATAGTTGCTTAAGCAACAATCCCATCTCTTTTCATACATTCTCTGCATTGGGACTAGTAGCAAAATGGAGAGTCTTGGTATACTGCTGTGGGAACCCTATGTGCCCTTTCTGTTCTGTGACTTCCTTCTCGAACAATGCATTGTTTCTCATACCAAGGCTTCGTTGAGAGGCCATCATGACTTTTATTACAGTTTATATCATGTCCAGACACCAAGGAGCTAGATGATAGAACCAGTGTTTTTCCTTCATTCTGTTCTAAATTCTTCTTCACTCAATGAGTGCTCATTATAGTTTGTGGTAAGGGGCAAGTGACACTTTGTTTTTTCCTCTCAATGACCTCTCCTTTCTTAACTGAAGAAGGAGGATATAGAAAAATCGTCATTATATTTGATTGCATCTCCTATAAGTTATATTAGTATAAACCTTATTTAAACACACACACACAGTGCAACAGAAGTCAGCTGTTTTTGAACCTCTGCTCCTAGTATATTGTCCTCTGCTTTCGTGAGTTTATCTTCTAGCTGCCCCATCCCTTGACTGTCTCACCTTAAACCTGACAGCTGCCAGTGTCCCTTGAACTTCTCCTTCTTTTTTGTCTCCAGTTATCACAAAGAAGAACTTTAACTAGAAGGGTAAATTATGGTATGAGGTTAGCTTTATGATCCTTTATAGACCTTTAATATCAGTGAATGGAGAATCATTGTATGGTGTCTCTGAGTATGAGCCTTATATTACCATTCACCAGCAAGAAGCGTTTGAGAACTGTCATCCAGGCTCATGCACAGAAGCTGGATGGAGCTGTCGTGAGGTGCCCTTTGTTCTTCTGTCTGGGTGTAATTTGTGGCCAGCGTGGCGTGCCCCTAAAGATAAAGCCACTTCCTTTCAAAGGGCACAGTCATTCTTTACAGACGTCCACACAGGTTAAGGATTTTAAGTGACAGCATTACTTTTGAAGAAATATTTTATCTACGGAATGAAAAAAAAATAATAGTGGGTCTTTTATACTTAAGATATTTAGGCTTTATATATGACCGCACCCTTTTCTTTCTGACCCACCGAAGTGTTTCCCACAGGTAAACGTTCTAGCAAGAATAATGAAGTTGATTCTCATGCACTGTGCTCCCTCAGGCCAAGACACTCCAACAAGTATCTCCTATATTGTTGCTTAGATAAATTTAGTAATGCTGTAAGTGTCTAAAATATTTGGTTTTCAGACACCTTGATCTCCTCTATCTGCTGTTGCCACAAGCTATTTTTATTTTTCCCTTCTGATAATTACTATATAGGGCCATGTCTTTTTAAAATTCATTTTGTTGAAAATAAAGTGCATGCTCGTATAGTATATGCAGATTATGGCTTACCCTCCCTCCTCTCCTCCAGCTTCCTCTACACCTCCACTCTCATCGGGATCCACCCACGTTCTGACTCTCCTTAGGAAACAAGCAGGCATCTACAGAATAATAATAAAATAAAATAAGATAGAACATAAGCCCATTGAAATAGGACAAAACTAATAAGTAGAAAGAAAAGAGCCCAAGAAAAGGCACAAGAACCAGATATAGATACAGAGAACCACGGGTTCATACACTCAGAAATTTTATAAGATCACTAAACTGAGAGCCATAATATATACACAAAGGACCTGTAGGTAAAAGAGAGAACTATATACATATGTGTTACATATATACATATATATATATTTTTTGAAAAGATAAATTTGAAAAATGAAGACAATCAAAAAACCCTGGCATGACATTATGAAACAAGGAACCTCCAAAGATGGCGTTGAGTTCATTTTCTGTTGACCATCTGTTTCTAGGCCTGCACCCTAGGGATGGGTGCAGAGAGTAGGGAGAGGCCAGAACAGACAGTCCTATATAGACCTGGGGATAAGCCTAGGGCTCTGGAGTTGGAGGAGAGGAGGGAGAGGGAAGAGAGAAGGGAGATCTGAAGCTTGGCTCCCTGCTTCTCTGCCTCCCTGCTTCTCTGGCTGGCTTGGCTGGCTGGTACCCAGGGAATGGCTGCTGGAGCTGGGGGCTGGGAAAACCCCATGGATGGGGAAGAAGGCTGGAGGAGAAGTTCTGTGTGATCAGCTGGAGATGGAGGCAGAGAGGAGGGCATGCCACAGCTGTTGCCTGCTACACAGTTAGAGGTGAGACTGGGGGACTGGATTTGAATGCCTGGGACAGTTAGGGCTGGATAAAGCATTGACTGGGAGAAAGGACATTTATTAGGGAAGATCTATGTGATCTGCTAGAGATGGGGGCCGGGAGGAAGGGGAGGCTGAAGCTCATAATCTGCTACAGAGCCAGGGATGAGGCTGGGGGATTGGGTTTGGAAAAGGGGTGAGGGGGGGAGTAAAGATCTGCAGTTTTAGACCTGTGTCTTAAAAGTACTTAACTGTACTTCTGATTTTTTAAAATTGATTTTTAATCTTTTGGGGGATGGTCAAATAACCTATACACATACCAAAGGTAGCCTGGAATTTACAGTCCTCTTGCCTCAGTCTCCCTCGTGTTGGAATTCTAAATGTGTGCCACCTAGCCTAATATTAAATTTTATTATTCGTGGGTTCTAACCTTGACATAGTTTGGATCATAAATGCTTCACAAGTTTCAGGCATTAAAGATACTGGTCCTAGAATAACACTTCTGAGAGGTGGAAAAGCCCGAGAGAGGAGGCTTAATGACTGGAGGTGTTGTGCTGCCAGGGGGATATTGCACTTTGATGTTCCTTACCACAGTCAGGGAATCTGAGTTTGTACCTCTCTGCCCCTCCCTTTGAGGCTTTCCTGTAAGTTTTCTGGAAGCCTGAGTGTCAGCCCCCATGCCTGATCAAGTTGGAAGTTCACCAGTGGGAGCAGAGAAGTACAGACTAGCACACACCCCTGCCACAGAGTTTCAAAGACAGTATTGTCGACAGGCTTTACATTTAAAATCCCATATAAAGGGTGGATATTGACACATATAATACTCATCTTACAGATGAAGCGTCTGAAATACAGAGACAAAAAAAAAATAATAATTGACCAATGTCATGTTGTCAGCAAACATTCATCAGAGGGTTGAGTGGAGATGCCCAGATAGGACGGAGTACCAGAATGCTCTCTTCTCTTGGCACGGTGAGTGCCTTCTCCTCATTTCTCAGCTACTCAGAAAAGCGGGTTGATGTGCAAGTGTGTGAACCCACTAACATTAAAGTACGTATCTTGGTCAGGTCATAAAGAAAAAAAATGGAAAAATATTTCCATTTGCCATCATACCTAGCAAATCACTAATTCCCTGCCGTGGTTCATGGCCACACCCAAATAAGCCTTGGGATGCGCTTCCTCTCTATAGAGTGACTACAGTGCTTCTTGGGGAGGGGGTTGGACTCCTTGGCTCTGTAGAAGGAGTCCTCCCTTTGTTTCTTAGCATGTGTAGAAAAAGCAGAGCTTTTTTTTACAAGGCTCATGAAGCTCCTAATGATCTGTCCCCACCTGCCTCTCTAAGCCCTCCTCCCATGTTCAATTGTTTTCCTTAGCATCCCTGGTTTGGGTCTCTGGAGACTTCTCCCTTTTCCTGTAATCTCCTCCTTGTTCACTTAGATTTCTATAAGCAGCACTCCTCCAGCTGGTCCCACCTGTTAACTGTTCAAACCCATGCGTTACATTACTATACCATTAGTCCCTTAGGCATGGTTTCTTTACCTTACGGTTTTGTTTTTAAGGGTGCTAAATCAGTGTTTGTGAATGGTTAAGTATCTTGACTAAATTGAAGGTGATAGTTAGAACAGTCTTTCTACTCCTGCAGCAGCGAAATCGGACAAACTCTTCTGGGCTGATTTTGTCTTTCCTTCCTATGTCTAAGTTGTCATTCCTAGAACCTCTGAATGTGACTATATTGGGGGACAGAGGTAAGAAATCATTCAATTAACTTAACTAGTCTTTTGGGGGGGGGGTAGGCCTTTATCCTTATAGAAAGGATATATAGCTTTACGGAGATAGCAGGTATAGGCTTGGATAGAGGAAACACCAGCCGATCCAAGTGCTGGAGGCAGCAAGGCACAAGCCAAGGAGAAATGGGTGAAACTAACCCTGAATTTGGACTTTAAGTCTCTAGCTCTGAAAAGACCTTTTTTTTTTTTTTTTTAAAGTTATGGTGGTTTGAATGTATGATGTTCTCCTATGTTTTGATTATTGTTCTCCAGAGGGTGGAGCTATTGAGAAGGCTCTAAAACTTAGGGAGGTTAAACCTAGCTGGAGTGAGTTGGACCCTGAGGTAGGTTCTTGGGGGTGGGTATCTTGTCCTTGGCCACTTCCTGTCTTGCTTTCTCCTTTCTAGTCAGCTATGAGCTGATAAGCTTCTCCTTGCCACTTGCCTCTGCCGCCTTGATGTTTTGCTTAAGTCTGTTGAGCCAAGACAAAAGCCAACAGCCAAAAGAAAGCCCCCCTCCCTGTTATTTCCATCAGGTAGTTTTGGTCACCGTAATAGAAAGCTTACTAACACTAAGGCTTGGAGACTGTGGTTCTTTGTTACTGTGTCCCGAGCAGAATAATAAGTGCAGAGGCTTATGAGATAACAACTACAACAACAGCAGTAACAACAACAACAAAACAGAGCAGGAAGATCATGAGCTGGGGGCCAGACTTGGCAACATAGCAAGTTCCAGGCCAGCCTGAGTTACAAGACAAAGTGAGACTTTGTTGTGTTCATGGGTTATGTACACACACATACACGCACACACACACACACACACACACACACACACACCAAACAAACAATAAAACCTGTGCGGTCACCAAAGGAAGGTTAATGATGACT	TGTCAACTCTTGGAGTGTATGGGGCCCGGATAAATAGAATGTTTCTGCTGATTGAATATTTAAAGTTCTTCCTAAGGAAACTTAAACTAGTAAACAATGCTCATGATTATTTATCTCTCTCTCTCTCTCTCTCTCTCTCTCTCTCTCTAG	CCTCTACGGCAGACACATGCAAGCGAACCCAGAACCTCCAAAGAAGAATAACGACAAATCAAAAAAGATCAGCCGGAAACCCCTAGCAGCCAAGAACAAATGAGGAGCAGACACACACACTGGTTTCTGGCCTCCTTCCTCCGGCCTTCTTGCTCTGTCCTGCAAATGAATACAGCGTGCTGGTGCCTACTTTTCTTGTTTAAAGAAAATCCTTTTCCCTTTCTCCTCCCGGTGCTTGAACGCAGCCTGACTTTTGCACCTTTGAAATACTTGTGGTAGGTGGTGCCGTTTTTATAAAGTCTTACATTCCTTCTCATTTGTTTCCTTAAAATTGCCAAAGGCAGAAAACAAAGCTCTCATTCTCCTGCAAATTCCATGGTAGGCACAGGTTTCAGTCCCTTGAATAAACGTCA	AAGCTAACAAGTGAGTCAAATTTCTCTTCG,AACGGCTTGTGTAAGTTCTCTTGGACAGTT	CAAGTGAGT,TGTGTAAGT	TTCCTCATTTCTGCTTTCAGCCCCTCTGTA	TTCCTCATTTCTGCTTTCAGCCC	GCCATGAAAGTAAGAAAACCCACAAAATGC	AAGTAAGAA	CTGCATCTCCATCCCTATAGCTGTGCCACC,CTCTCTCTCTCTCTCTCTAGCCTCTACGGC	CTGCATCTCCATCCCTATAGCTG,CTCTCTCTCTCTCTCTCTAGCCT
48774	ENSMUSG00000026727.11	Rsu1	chr2	-	13246555	13246606	13172283	13174941	13275721	13275833	48774	336	362	531	1	2	3	647	527	322	2	1	1	175	124	1	1	0.996	0.992	0.992	0.996	0.997	0.996	-0.003	13246305	13246856	chr2:13246305-13246856:-	ns	13246555,13246606,chr2,-,ENSMUSG00000026727.11		yes	52	112	121	2.15385	2.32692	29115	17318	559.904	333.038	0.5	0.442281	0.517857	0.433133	0.479339	1.03571	0.884561	0.866266	0.958678	-6.18725	-5.95586	150	150	0.433333	0.366667	0.4	0.566667	7.65	10.73	-10.51	7.93	2.8	-18.16	28	TCCTAACTG	3.19818	0.869565	1	23	50	2.25447	2	38	TCCTAACTG,TTGTAAACA,TTTTGAGAG	-0.1438	0.787879	7	23	50	0.20934	48	TGCTCATGA	1.2164	0.906977	4	40	94	1.36649	6	48	TGCTCATGA,TCATGATTA,TGCTGATTG	1.2164	0.906977	4	40	94	0.592633	ENSMUST00000028059.9:ENSMUST00000114791.9:ENSMUST00000131226.2:ENSMUST00000134551.8:ENSMUST00000137670.3:ENSMUST00000161912.8:ENSMUST00000162223.8:ENSMUST00000191959.6	79584	7.5	3	0.436508	2	3	5	10	8	0	0	0	0	8	1	0	0	yes	13174808,13174941,chr2,-,ENSMUSG00000026727.11:13221999,13222082,chr2,-,ENSMUSG00000026727.11:13223819,13223938,chr2,-,ENSMUSG00000026727.11:13229361,13229462,chr2,-,ENSMUSG00000026727.11:13275721,13275833,chr2,-,ENSMUSG00000026727.11	4.5	AACATGTCCAAGTCACTGAAGAAGCTGGTGGAGGAGAGCAGGGAGAAGAACCAGCCGGAAGTGGACATGAGTGACAGGGGTATCTCCAGTATGTTGGATGTCAACGGCTTGT	GTAAGTTCTCTTGGACAGTTGCTAAGTTTGTAAGTAACTGCTCTCTTGGGAGGCGAGTTTCGGAAGCCTGCCATTCCACCTTTGCTCGTCACTTGGTCACTTGTCAGGAGCTTGCAAACCACAGTTAGTTCTGCTGGGACTGGTGAACCAGATGAGAACGTCACACGAGGTGTGCTGCAGTTCCTTCTCAGCGGGTGAGGGAGCTTCATAGCTTTGAAGTCCATCTTCCATGTAGTGTCCCAAGTAGCCATTTTTGTTTGTAATTTGGAAGTCACGTTTTACTCTATGAATCATGAGCTGGTGGTACTCAAAAATTACATGCATAGTAAGAATTCTTGTGCCAGTAGTATTTTCAACATTTTCCTTCATTACGTATTCCTGGGTCATTCTCCCATTTGTGTTCAGGCATTGCTCAATCTTGTGATCCAAGCTCAGCACCCGTTTAATCAGGGTGTTGCTTTCAGCTGTGAACTTATATGACTCTTACTTTATTGTTTTTTTCTCATCTGTAAAACCAGACAGGGAACTCAGTACAAGTGGGAATGGTCATAAACTCCATTGCCTGTGCCCTTCTCATGGGCATCTCCTCTTCTCCACATGGAGACGGTTATCCCCATGTGTAAATGCTGCATCACTATCGCCAGATTTTGTGTTGAGAATTCTAGTGTCCACTTTTTCATGATCTTTAAATTCTGCAAACTAATTCTGGTCTTTGAAAACACTTTTTAAGTAAGTCACCACGCTTCTGTAGGTTCCTGTGACTTCATTTGGATCCTCTGAGAGCTTAACTGTTGAGAGTGGTACCCCCACATTCCTCAGCGGGACATACAAGGTCTGATTCTGATCATAAACCGATCCCTTCCATGCATTCATTCCAAGCGATGTTGAATAAGCTCCACTGAGTGACCCTGAGCAGCCAGATCTTCCTGACTTGCAAGTCTGTTGTCTCCTTATCTATATGCCTTTCCACCTGACGTCCCTTAACTTAACTGCCAAGAGTCAGCTCAGACATCATAGCCTATGAAAAACGTTCTCTTTCTATCTTCCTGTGTGAACCCACCTTTCTACAAGGCACAGATTGCATAGCCTTTAATTAATTAATTTTTTAAAAAAGATTTATTTATTTCATATGTGAGTACACGGTTGCTCTCCTCAGAGACACCACAAGAGGGCTTCCATTACAGATGGTTGTGAGCCACCATGTGGTTGCTGGGAATTGAACTCAGGACTTCTGGAAGACCAGCCAGTGATCCTAACCGCTGAGCCATTTCTCCAGTCCAATTAATTTATTTTTAATCCAGTAGACTCTCTTCCTCATTCGAATACCAAGAGAATATGCAATGCCATGCTTGTGTTCTTGAGAATAGTGTCTGGAACACAGTCGGCACTCTAAATGTTGATAGGAGTCAGAGTAGGATGTTAGAACATCAACCAGAGGGGAGCTGTACAGAGACCTTAAAGTCAGTGGATAGCTTCCTAGGCATGAAGACTCTTGTCTGTTCTTGGAGTACAGGCTGGGATGGATGTTGACACATTAAGGCCAAAGTGGACTGCAGACATCTAGCTATCATGAAGAGTCCTGCTTTGACATACCCTTAGCATCTTGATAACTTCTTGGTTTGGGTGACATGTGTTGGTCTCTTGCAGTAAGAATGGGTTTGTGGTGATTTTTGACACTGAAGTGTCTGCCGAGGATCTAGACACTCCCATTGCTTTGGCTTTATTTCGGTTTCCACTGCTGTAAAGGAAGAAGAGGCTAAACAGAGAGCAGGGGACCAGGTGCATCTGCGCCCTGAACAGCACCTAGTTCTCTGCCTGCTGCATGCCTCCCTATGGGCTGAAGCCTGAGCCCACAGTGGTCTGAGCCATTTGTATCATTCTGGAAGATGAAGACCCATGTAATATTAACAAATGACAAGAGTAGCTCTGCTATTTCAGTTCAGCTCCATTATCTCTTTGAAGCCTTGGCTCTTACTACAGGGGAAAAGATAGCCACTTGCTTCCTGAAGGGGAAAAAAAACTGCTTCTGGTCTAATACTGGGGGATAAAAAGCAAGGTCATTTCTGTAGTTGCTCAAACCAGAAACCAAGAGACAACATTGGTATTTCTTGGAAAGATCAGCGGAAGTTTAAAAATCTCACTCCCTCTGCTGGTGTTGGCTTAAGGAAGGGCTGGGTGTATTGAGTCCTTGCTGTCAGGACTCCTAAGAACCTGGAAGACTGTAGAGTGTTCACTGGAAGCCTGACCCTAAACTGGCTTTATCAGCCACTCACTGGATTGGAGCTCAGTGGTGGAGCGTTTGTGTAGAACATGTGCAGTTCTGGGGTTCATCTCAAACACAACACAAATAAATTTAAAACAGCAATCAGTTGGCATCCAATGTGGGTGCTATATGATAAAATTACCTCGAGTATTGTGTAAGAATTCTCTTCTTCTCTTCTCTTCTCTTCTCTTCTCTTCTCTTCTCTTCTCTTTTGCTTAGGTTTATCTGCAGCTATGACATTTAGAATGCAAGCATCCTGATTAAACACAGGAAACCATTAACTTACATGCAGAGAGAATGACTGTGTCTTGTACCCTAAGCTTTCCTTTTTTTGCATTTACTAATTTAACTTCTTAAAAATAATGTAATGATTTGGCTTTGAAGATGAGAAGGGAGGATTTGCATTTCTTTGAAGCATTTGAAATGCCAGCATTTCTGCTTGGGGGTTTGGGATGTATGAGCACACCAAAGTGTTTCCATAGATGAAGAGATGTGAGTTACCTTCTATTTTGTTGAGACAGGATCTCATGTAGACCTGGATGGCCTTGAACTCGTTTTGTAGTGAGGAGGACCCTCCTGCTTCCATCTCCCAAGTGCTGGGATCACAGGTGTGCACCACCACAGGCTACCAGTTAACCCTGCATTGGGAGCTCCTATGGAGAATGCAGTTATCATTCTGGCCTGTTTTGGGGGCAAGTATCAGTGAGACTCAGGAGGAATGAGTGTATTCTAGCAATAACCTACTCACATCTCCCTCCCCCTTTTTTTCCTCCTGTAAGTTGGTGCTGAGGCCCAGCTTGGGGTTTGAAATGTGAAGGAGTCATTTCTCGTTGCCCTTCTGTTGAGTCTTTGCCAGTTAACACTGTTGAAGGAATTGAGAGCGTACCTGTCTGTGACTCTATTCTTGGGTCACCATCTCTGGGAGGCTTCTCAAGGCTCTTAAATTTTAACCCAGCCCCCTCCAGCTTGGCCAGCTTGTCTCTCCTGCATCCCTCTGTCTGGCAGTGCCTGGAAAGAGTTTCTGGAGTGAAGACTATCACTGCTTTTAGTTAAGAAATCCTTATTTGAAAAGCATTTTATACAATACATTCTGATTGGGCTTTTCCTCTCTTCTGTCTCCCACCTATCCTCTCTGCCCACCCAACTCCACTCCACACCCTTTCTTTCTCTTTAAAAAACAAACATACAAAAAAAAAATAAAAAAAGAAAACTGCAGAAACAATTCTGTACAACAGCCTCCAACACACACACAGAAAACAAGAAAACAAAGTGTACAAGCCAAAGACCAACAAGACAAAAACATCCAAACTAAGCAATAGGAGACAAAAGATCTACAAATATAGCATTGAGTTTGTTGTTTTTGACTGGGTACTCCTGAACAGGGCATCTACCCTAAGTATGGCTAATATGACCCATGGAAAACCGTTGGAGAAAACTAATTTTTCCTTTGCAAGCTTGAGTCTCATCCGGCTTGAACCTGTGCTGATGCTGTGGCATGCTGCCACACTCTGTTGTGTCCTGTTGTGTCTGGCGTTCTCCCTCCCCTCTGGCTCTTCAAATCCCGCTGCCTCCTCTTCCCCATAGCTCCCCAATTCCCGAGGGCAGAAGCTGGAGGAGGAGACCTTTAGGACTGAATACTGTGAATCTCTCACTGACTGTACACTGTCCAGTTGTGGGTCTGTGTATCAGTTCCCATCTACTGTGAGAAGACGTTTTTCTGAGGACGACTAAGCAAGGCACTGATCCATCAGTAAAGAAAGAGTGTGCCATTAGGAGCCATTTTATTGTATGTTCTTTTAGTAGAGCACCGGTATTTGGTTTTTCCCTGGGCCATGGCTTGTCTACTCTCAGGCTCTTGGCCATCCAGTGGTCAGGCATGGTTTCCATCTCATGGGCCGTAAGGCTCGTTATCTGTGTTTCTGACACCAGCATATTTCCTGGGCAGGTCACTGTTGAAGGTTGCAACATTGCAGCTCAATTGATGATGCCTTTCTCATCTGGTAGGTAGCATACAGAGTACTGGAATGCTATTCAGTAGGGGCACAGGCTCTGGTATGGCAGCAGCACGCCTTCTCCATGTTCAGTGAGAGATGTGGGTGTTCTCTTCGGCAATAGGGCCTTCCTGTCAGTTTGTGGAGAGCAACCAATGGCCTGAGATATTCGTGGGTTTACAGTGGGGATCCTTTGCCATTCTGGCACTGGAAGTTTTACCTGGTGGTGAAAGGTTTTTAGTTGGGGCACTGTCTCCCCCATTCTTTGGTGATTCTACGTATCTCTCTTTCATACATGTATTTATTTTAGGAAGCTTCCGCAGTATAATGGCCCTCCCCGCATTCCTTCCTCTGCCCCTCTCTCCCATCTCCCTCCTCATTTAATCTTCCCACTCTAGTCCCTCCTTTCCCTGTCTCTCCTTAATAATATGTTCTATTTCTCTTTCTTTGGGAAATCCTCTCCTCAACACTAGTCCCTTACTACACCCCTAACCACTGTGGATATATGGATTATAGCACATATCTCGATGGTTTAAAAGCAAATAGCTACATACAAGAGAAAACTTAGAATATTTGTCTTTTTGTTTGGGGTTATCTCATTCAGGATTTTTCCCCCCAGCCCCATTTATTCATCGGAGAATATCATAATTCCTTTAAAAAACAAACAGCCGAATAGTATTTCACTGTGTAAATGAACCCCATTTTCATTACTTCTCAGTTGATGGGCATCTAGGCTATTTCTGGCTATGATGTATGGAGAAGCATTGAACACGGATGAGCAAGTGTCTCTATAGCAGGCACAGCGTCTGTCCGGTAGCTGCCCAAGAATGGTGTAGCTGGATGTTGAGGGAGATAGAACCCCAGCTTCCTGAGGTCCTGCCATGCTGGTTTGCATAGTGGCTGAACAGGTTTGTACTTCCACCAGTGATGAATAAGTGGTCCATTTTCTTCGAATCCCTGTCAGGATATGCTGTCATTTGTTTTATTGATTTTGGCCATTTTGACTGATGTAAGATGAAATCCCAAAAGCAGTTTTAATTTGTGATCCCCTGGTGGCTAAGTATGGTGAATGTTTCTTTAGGTGTTTCTCAGCCATTTCTGTTTGTTGTTGTTGTTGACTAAATGCATTTTCATGAGGGCACTACTCCTAGAGATTTCTTTGATATTGAATCTTTATTCAGTGATAAATTAATGTTTACTGCATTATGACCATAAGGTTGGGCACTGGATAATAAAGCTGATTTCCCATAAGACATCACACTACCCACGGCTTGCTGTTGTGCCAACTGTTATGAGACTGGGAGTCTGTTTTAGAGCTGGTGTGAATAATGGCTTAAAATCACCTTTGATACATTTCTGTACTTGCCTGAGAGAAAGCCTTGTCTCTGTTCGAGAGATCTTCTAAGACCCTGAGAATGCTGGAGGTGACTTCATGCAGAAGAAGAACTTTTGCGTCTTTGAATAGTGACTTTGCACAGGTTGATATTTTTTGATTTTTCAAAGCAGAGGAGTGGGCTGTCTATGTCACAGTTTGACCAGTAGAGGGCAGGGTTAAGCTGCTTATAAGAGGCATTGCCTCCTCTCAAGTTGCTTTGAAAGCATCTCATCTCTCCTTTTTGTGCAGAGGCCAACCACTTAATGGCACATGACCTGTGGCACCTTACAGGTGAGCAGAATCTCACCCATGCTTAGCATTTTGGTCGGAAACTTCTTCCATGTTGGTGCCTTTCACGCCTTCTCAAAACAAGCTCTTGAGTGCAAGATCCAGTAGAATCTTCAGTTTCGTCAGGGTGTGATGTTTAGTCATGGAAGATGGTAATGTGAATTTAAAATGCTGGAAAAGTTAAAAAGGAAAAATGGTGTATTTTCTTAATATTTCCTAAAGACATTAATTATATTTATATATAATATATAAAATACATTTATAAATATATTAATAAATATATGTTTATATAATATTAATTATACGTGTTAATATATTATATTGTAGACAATATTATATAATATAAATATATATTTGTATCACATATAATACTATGTAAATATAGTAATATAATTAATTAATCTCTTAATTTTAATCAAGGACTAATTCCTTAACAAAATTCTTCTATTTTCTTACTTTTTAGTGCTACTCTAACAAAATGCCAAAGACTGGGTTCCTTAAACAGAGGCTCAGTTTCTCATAGGAAGTCTAAGATGTATTGGTAGCAGGGTTCCTGAGGCACCTCTGCCTCACTTGCAGGCTTCTGTCTTCTCCCCATGTCTTCAGATGGGCTGTACCCTGACTGTGTACACTCCTGGTGCCTGTGTCAGGCATTCCTTCTCTAAGGACAGTGGTCAGCCTGGATCAGGGTCTATCCAGGCAACACATTTGAACCCACTGAACTCTGTAAAGATCATCTCTGCAAATAGTTTTATTCCAGGGACCTAGAGGTCCGGGCTCAGACATGAACTTGGGGCATATGAGACCATTTATACCATCTGCCCTGGAGGTTCTCACTGAAAGAGCCCTGCGTGCTCTTGTGTTCCTGTCACCATTGGGTGCATGTGATCTTTGCCCGACTTCTGTAGATGAGAGAGCGTCGTCTGTGCTCACAGCATCGTGATAATGGTGGAGTCAACGTTTGCATCTCAGTGTGGCTGGCATCCTTTCTCTTTGGTACTGTGCTGTGTTTTCTGCAGGCTTTCACAGCCAAAAGTTGCCAGGCCTGGATGGACACTGTCAAAGGAAAAATGGAGCCCATAACCAGGCCTGACTGGGGTTTACCCGCCTGTCAAAAAGAGTGCTTCAGCTTTCTCTTGATCGTTTTATTTTTAAAAGTTTTTATACAATGTATTTTGATCATATTCTCTCCCTTTCCCCAAGTGCACTTAGATTTCTCCACCCACCCGCCCACCCAGATTTATGTTCTTTCTCTCTTAAGAAGTATTCTTTCTGTGGGGTGGGGGAGGGGACCGAGGTGATTGGTAACTGAACTTGGGACTCCTTGCACGCCATTGAATATAGCCATAGTCAGTTTTAAATTTTTTTTTATTCTTAAGATAGGATATCAATAAGCCCCCTAGGTAGCTCGGCCTTACTCTCGATCAGAGAGACCTTGAACTTGACTATGTTCTGCTTAGCCTCCCAAGAGATGGAGATTAAAGCCTTGCCTCGAACGCTTGGCTCAGGTTCCTAATTCCTTCAAACACTGCATTAGGCTTGTAAACTATGTGCCTCCTGACAGCTTAGTTTAGGCTGAGCATTGAAGGAAACACAGGAGCAGGCCAGTCTCCATCCAACCAGAGCTCAGTACCCCGCCCTCACCCTCACCCCTCTTTGTGGTTTCCTGAGAAGCCGATAGTCCTCTAACAGAGTTTGGTGACCACATGTGAGATCTGCTGTTAATTTAGTGATTTACTGTATACTAAGATTTCTATTGTACATCTTAATTCATTAGCCTGTGACATTCTTTGTGTTACAGTGCTGAAAAAAGACTGTGCTGGGGAGACACTGGTTCATGTGCAAGCAAAATAAGTCAGAATGACAGAATGTCATAATGATCTGTCCCTCTAGAACAGTGGTTTCCAACCTGGGGATTGCAACCCCTTTGGGGGTTCAACAACTCTTTCACAGGGGTCGCCTGAGACCACCAGAAAACACGAATATTTACATTAGGATTCATAACAATAGCATGATTATAATTGTGAAGTAGCAATAAAATGAGTTTTGTGGTTGGTGGTCATCACACCATGAGGAACTATATTCAAGGGATGCAGCACTAGGAAGGTTGAGAACCAGTGCTGTTGAGGATCCTTCTGTTCCTACATGCTTCTCTGTACTCTGGATGCAGAATAGTTTTTTAAAGTTAAGGAAGACCAGGGCCAAATGAGCAGTGATATCATGAGATCAGGTATCTTAAGGGAAAGGGAATTTACTTTCTCAGTTTTTCAGAGAGTATTATTCAGACTGTATAAATAAATGACAGCTTCAACAGTCTTCCTATGCTAATACATTTTTATTACTTTTAAATTATTTTTCTGTTTTTGTTGAGATTATAGTATCATTATATTATTTACCCTTCCACTTCCCCCTTCCAAGCCCTCCCACATAGACCTCTTGCTCTTCTTCAAATTTATGGCCTCTGTTTTCATTAATTGTTACACACACGTATCCATGTATATTCCTAAATACACACTAAGGACAACCTGCTCAATCAGTAGAACATTACTTGTATGCGCGTCTTCAGGGCTGTCCATCTACAATACAATTCCTGAACCTTTATGGATCATTGAGGAAGATGGGGCAGAAAAAGTGTAAGAGCCAGAGGCAAAGCTGTGAGATTGTCACCTAGTCAGAAGTCACACGCATGGAAGTTCACCAGTCTGTCTGCCTGAATCTGAGCTAAACAAGGAAACATGGACACATGGAAAGGGAAGGCCAGGAGGCCTCATCCGTAAACCAAACCCACAGGCAACAAGGGGATACTGAGAATGGGAGAAATGGTCTCTCACCCAGGGAAGAGCACACCAGCCACTTACTAAGTACCGAGTGGTCAGCCTTGAAAGCAGTTTTCCCTTCTAGCTTTGAATGTTTAAGTCTTCAAGGCATGTCAGACATATTTACTTAACAGATTATGTGTTTCTATTCTACAGACTGTGCACTTTGTTAAGATAACATGTCACATATATACATATATCTATATGTATACATATGGATATCATGTGCGTGTGTGTGTGTGTGTGTGTGTATTCCCAGTCCCCTCAGACAGCCATGATGGCCTGGAGCTTACTATATAACCAGACTGTCCTCCACGTCATGATCTTTCTTGCAGCTTCCTCTGGGTGCTGATATCACAGCCATGCATGCATCACTGTGCTGGACTCTGTAGAGTTTATTAACACTTGCTCACATTTATCACATACAGCTGTGTAACTCTCATAGCAATTACATTTTAAACTCATGGCCCATGTGATGATAATGATGATCCAGTTAGTGGCAGGGGGAACACGCTAAGCTAGCCTACCTAACAGTCCATCTGTGGTAGATGGAGGAATTGACTCCAGGCCTCCAGATGTCAGAAGCCACATTCTGGGTTTCTTCTAGTTCCCTGTTCCAAACTCTTCTGTCAAGATAAGTATAAATCCCGCGTAGGAGACAGAGATAATTGGTAATTGAGCAAGTACACTTAGCACTTGCCGCCGAGCTGCTTATGTGCAAGAAGCCACAGTTCCTGCATCGATGGGCTAGTGGCTTTCTTGCCATTTAGGAATGCATTCATGGATGCCATCCATGCTCATACCATTTGAGCCGAGGGAACTGGAACTCTTTTCGCCCAAACATTTTGTCTTAGTTAGGGTTTTACTGCTGTGAACAGACACCATGACCAAGGCCACTCTTTTTTTTTTTTTTTTAAAAAGATTTATTTATTTCATTTATGTGAGTACACTGTTGCTGTCTTCAGACACACCAGAAAAAGGCGTCAGATCCCATTACAGATGGTTGTGAGCCACCATGTAGTTTCTGGGAATTGAACTCAGGACGTCTGGAAGAACAAGCAACCAGGGCTCTTAACTGCTGAGCAACCTCTCTGGCCCCCAAGGCAACTCTTATAAGGACAACTTTTAAATGGCATGCTTACAAGTTCAGAGGTTCAGACCATTATCATCAAGGCGGGGAACATAGAAGCATCCAGGCAGGCATGGTACAGGAGAAGTTGAGAGTTCTACAACTTTATCTGAAGGCTGCTTGCAGAATACTGGCAGCTAGGATGAGGGTCTTAAAACCCACACCCACAGTGACACACCTACTCCAACAGGGCCACACATACCCCACCAGGGCCACCCCTTTAAATAATGCCACTCCCTGTGCTGAGCATGTACAAACCCTCACACATTTGCACATACCTTTTAAAAGATGCCTTTATAAACACTAAGTGGGAAGCTTTTCTGTGGTCTACACATTCAGAACGGTGAAACCGAAGTGATTACAACAAAAGAGCACCTTACCGGCATCTCCGGAGCCCCTCACAGCTGCTGTCCCCTCGGGGAAGACCACTCTTCCAACTTCAGAAGCAAAAAACCGAATGCTTCCTGTTCTTGTGTATGCCACTGCAAAGACACCAAGGAGGGCCCTGTATATATACCGAGTGCTCAGTGCCGGGACCCTGAAGGCCAGCTGTGTGCCGGGACTCAGCAGGCCAGCTGTGTGCCTGTAATACTCATTTATATGCAGTTGGTTCTAGATATCTAGACACCATTTATCCAGCCCACCATGGATGGACATTTGATTAGTGCTTTGGTTTGGATTTGAACTCCCCAATTCTTAATTCCTGTCTTGGTACTTTTGGGAAGTAGTAGAAACTTTAAGAGGTAAGTAGACTCTGAGGGAGGCAGTCACTGGGGCAAACCCTATTTATGGGGCGCTTAGTATCTCACCCTTTCTGCTTGTGTTTTGTTTATTTCACAACCAGGAGGTCAGCAGGTTTGTTTCAGCCTCAAAACAGCAGAGCTGTCTTGGTCTGTGTTCTATTGCTGTAAACAGACAGCATGACCAAGGCAACTCTTTTTTTTAAAAAATGCTATTTATTTATTTTTGCTTTATGTACACTAGTGTTTTAGTTGCATGCGTATCTGTGTGAGGCTGTCAGATTCCCTGAAACCGATGTTGCAGACAGTTTGAATTGCCATGTGGGTGCTCAGAACTGAACCTGGTTCCTCTGGTAGAGCAACCAGTGCTCTTAACCACTGAGCTATTTCTTCAGCCCCCGCAGCAACCCTTTTAGAAGTAAGAATGTAATTGGGAGCTTGCTTTTAGTTTCAGATGCTTAGGTCATGATCTTTATAGCAGGGAAAATGGCAGCAGCATGCATGGCCCTGGAGCAGTAGCTGAGAGTTAAATCCTGACCAGTAGGCAGCAGACAGAGAAAGATCTGCCATGGGCTTTTGAAACTTCCAAGCCTCCCACCCGCCCCCACCAATCCCATGATACATTTCCTCCAACCTCCTGGGGGCCATTTTTATTCAAACCGCCCCAAGGGTCAAGCAGCCAGGAGCTGAAACCTCCAGAATGTGCCCCAGTCAGCTTATTCTAGTTGTACTACATCAGTACAGTTACAGAAAGCTACCTAAGACAGGTATTTTCCAGGTAGGGCTATTATAAACAGTGGTGCTGTGAGCATATGGAGATACATTTTGGTGAACATATGCATGCACTTCTGTTGGTTAAATACCAAGGAGCAAATTGCTGGGGGGTGGAGTGTGCACCCATATGCTTTAAAAATGCAAAGCGAGAATCTCCAAAATAGGGGAAATATTTGAGAAGTATGTGGCTGACCCACACTGAGCACTCTTAACGTATAGTGGGCTTTAAAAATGGCACTAACCAGATCAACCAAGGCACTTTCTAGAACATTGTGCCCTTCAAAGCAAGTTTTTCATGTTTCAGATCTCTCTCTGGGAAGCATCACACTAATGGATCCATCTGATGTGCACAGGAGGCTTCCAAACATGGCTACATGGTTAACAGTGTCACGAGGGAATTACTAAGACTGTAGAGTGCAGATCAAGAACGATGCAGGTCTGGATGTAGTGCCAGGGTCAGGGTTTGCATTGAAAAGTAAGTTTTGCTTCTTTATGGGCTGTGTTTTCATAGCTACTGTTGCCCAAGTTCAGATTGTTCACATTAGTTGTTCTAGATAAAATACCCTGATAAAAACAAATGAAGAGAGAAGGGTTTCCTTTGGCTCACTGTGCAAGTGCCCTGAGCTTGAAGCAGTGAGGACATGGAGTCCAGAGTTGGAAAGCAGAGAACAATGCATACAGGCATGTGTGTTCAGCTTGTGTGATGGTTTGCATATGCTTGACCCAGGGAGGGAGTGGCACTATTTGGAGGTGTGGCCTTGTTGGAGTAGGTGTGTCTCGGTGGGCTTGCCATTTAATACTCTCATCCTAGCTGCCTGCCTTGAAAGTCAGATTTCTCCTAGCAGCCTCCAGATGAAGATGTAGAACTCTCAGCTCCTCCTGCACCATGCCTACCTGGATGTATCCATGCTCCCACCGTGATGATAATGGACTGAACCTCTGGACCTGTAAGCCAGCTCCAATGAAATGTCCTTATAAGAGCTCCTTGGTTGTGGTGTCTGTTCACAGCAGTAAACCCTAGCTAAGACAGTTTGAAGTCTCTGTTTTAATCAGTCCAGGACCCCCTGCCCAATTAATACTATTTTTGTATTCTGTTCTGTATTTTACTTTAATAAATTTATGGGCTTTGCTTTCATTTCAGATTTATTTTCATATTTCAAGTTTGTTTTACTATTAGCACTTTGCACCTTCTGTTGTTTCCAAACACATAACAGCTCATGCATAGATAATCCAGTGCAGTCCTCCTTCCCTGTCTGTCTGTACCCTCCCTCTCCAGGGTCTCGAGGATTTCTGACTTGCCCTGTCTTGATTGTAGGCCCTGTCTTTGTAGGAAGCCCAGTGGTGGTCATTTTTTTAGGTCATGGGGTAGACTTGTTCAGCTCCTCAGCTCTAATAGGCTGCACCCTCAAAGTTAGGAGTGGACACCCCTTCCCCTCTTTATCTACTCCCTCTCCTCTCCATCTGCTGAGTTCTGCAGACTTTGGCTCTCATGGGGTTTGTTAGACAGTCTTCTGTTTTCTCTCATGACAGCCATAGTGACACCATCGATCTTCATGGCTTTGGAGTTTGGAGTTCACGGAATTTTCTGAGGAGTTTTTTTTTTTTTTTTTTTTTTTTTGGTCACGTTTTTGTAAACTGAACTTCATAGAAGTTCTTTGTTTTATTAAAAATTCTTGAATTTTGTTTTATTACAATCATGTATTTGTGGTATGTACTATGTATGTGTGTGTTTGTGTGTATATGTGTGTGAATGCACAAAAGTGTGTGGTGGGCACTTTGAACTATACGGGGTGCCTGTAGAGGTCAGAGGACAATCTGCAGAGCTTGATTTCTTTCTCACCCTGTGGGTTCCGGGCATGGCACTCAGGTCCTCAGGTTTGGCAATTGAGCATCTTTGCCAGGCTCCCCGCTGTCTCCCTTTCCCAGTCCAAATCGTAGCCTCTCTAGAGAAAATAAAACTGAAGCGATTATATTGATTCTTTTCATGTTTCAAGTCCTGTTAGAGTGACTGAAGAAGTGAGCTCTATGTACACATTCATGTGGTCTGAATTCATTACTTTTCACTGGTGTGCCCAAAGTGCATGGCAGAAACTTCTTTAGATATTTAGAAAATAGATAGAAATATTTAGAAGATAGAGATATTTTGGCTCACAGTGTCAGAACTTTCAGTCTGTTGTGAAGGAGACAGAGTTCATGACTACAGAAGCATGAGGTCACGCCAAGTTGTGGCCATAAAAGTAGGAGAGACAGCCGTCGAAAATAGGGCTCCAAAGGTTAATCTCCTTAAAGGTCCATAGCTTTCCAAAACCTCACCCGCCATTGGGAACCAGTGAACACATGTACCTGTGTGGGCTAGTTCATATTCAAGCCATAACATTACTTTTATTAATATCTCAAGCTTATCATTTGCCAAATGCACTTGATGGCTCACTTTCTGCCTCTGTACTTGCTTTCATTGTGGAGCTGAGAGAAGTGAGTCTCAGCAGCTGCAAGCTAACGTGTTTGTAACAGCTGAACAGAGCAGCTGAGCTGCTATCATGATCTGTCTTTAGATTTTGTATTGGTTGCTGTTGTTTTGTTTTTAAGGTTTTTTTTTTGAGGCAGGGTTTCTGTGTGTAGCCCTGGCTGTCCTGGAACTTGCTTTCTAGACTAGGCGGACCTGGAGCTCATAGAGATCCTCCTGCCTCTGCCTCCAGAGTCCTGGGATCAAAGGTGTGAACCACCACAGCCCGGCTTAGATTTTGTATTTGTAAAAGTGAGTCCCGATATAGAGGAAACACATCACCAGGGTTCTGCCATTAATGGCTTGACCTGGCTCTTACTTCCTGGTTCCTTACTCTGCTTCCTGTGCATTTGCTGTGAATCGCTCGCCTTTAACAGGCCTTCCTCTGAACATCATGAGGCTCGTGTGATGTTAGAAAGCCAAACTGCATCTCCTGATTCTTTATCCATCTGAATGGACATACTCCTTCACCAGAGGTATGTGAACTGGGTTCAGGTAAGCTATCTAGAAGAAAGATAAGGCAGAGGCAGACAGCTTCAGCCTCTCAGAGTCCAGGGATGGTAACCAAATGAGTAGAGATGTCAAGATCAGACCTGCAAAGACAGAGAGCCTCTACCCCCACGTACCCGTCTGCTAGGTTCCATAGGGACCAAGAAGGCTCTGTGCTGTCTGAGGGTTCCCATGGCTTCATTTTGGCAAGAAGTCACACTAGTGGACCTAAGCTCTCTTTTATCCTTTGCATGGCAAACAGTTGAGTGAACTGGGGGTGCTGTTAGTGGCGTATTTGTTTGTAGGTTGCATTTTGCGGGGCAGCAGATTGTGTTAGAAACCAACCAGTTAGCCGGGCATGATGGTGCACGCCTTTAATCCCAGCATTCAGGAGGCAGAGGCAGGTGGATTTCTGAGTTTGAGGCCAGCCTGGTCTACAGATTGAGTTCCAGCACAGCCGGGGTTACACAGAGAAACCCTGTCTCAACCCCTCCCCCCCCCCCAAAAAAAAAAAAAGAAACCAACCAGTTTCTCATTTGGATAGTTTTAGAAGGTGTCTCTCTGCAGCCTGGAATAAAAGTCACCTGACTTCTCCTGGCCTCATTTTTCATGTCTGAATCTGGGAGAGGTACTGGTAATGTGACCGTTACTATAGAGGGTTGCTTTGAGGAATAGGTGAGTTAAAATTCTTAGACCTCTGCTTTCACGTTGTGAACGTTTGGTAAATACTTAGTACTATTGATATCCTAACACAGCGTGTTGACATCACAGGTCCTCTACAAACATTGGTTTCTCTTTCCTTCCTTGCTGTTACAGAGTCAAATACTTTATTTCACTCTTTCCTTTTTAGCAGGAGGAATTTGTGCTCCACGGCGATCTAGTGATTTTCTCTTCCAGTCTCAGGGTGTTAGGATGTGGCCCTCACGATGCTTGGAACTATGCATTATCTGCCTTCGGCCCAATGCTTTTATGTAACTGTCATTTTTTTTTTTTCAATATAGATTTTTTTTCCATTCACGTTTATACTGCTTTTATTATGGTAAGATTTTTCTACTGTCTTATAAAGACCAAGTGTGAATTTATTTTCCCAATTTAGAAACAATAAGCCTTAGATGAAGCCTTGAGAAACCAGGATGTACTCTCAGCTCTGATTCTAGTGCCCTCAGGACTCTTAGAAAGAAAATAAGCAGCCACCGATCTCGTGTTCTCAGATTTTAAATATGCTGTGGGTTGAGTGTGCCCCCAACTCCACGTGTTAGCAGCTTCATCCAGGTCCCAAAGGTGTTGGGAATCAGGCCCTAAAAAGAGGTGAATAGGCTCGGGAGTCAGACAGTGTCATCTTAGGGACATGCAGATCATCCTGAGAGAGGACTGCTGGAAAGCTGAATGGCTTCTCCTCTGGTCCCTTTGTCCCTCCTCCCCACGCCCACCCTCCACACTTGCCACTCTGCTTTCTGTGTGGGATTATGCAGCCTGCAGTCTCAGGCCTCTGAGCACCAAGTTCTAGATTGCAGAAATAAATTATTATTAGTTTTTTTGTTTTTGTTTGTTTGTTTGTTTTTGTTTTTTGAGACAGGGTTTCTCTGTATAGCCTGGCTGTCCTGGAACTCACTCTGTAGACCAGGCTGGACTCGAACTCAGAAATCCACCTGCCTCTGCTTCCCAAAAGCTGGGATTAAAGGTGTGTGGCACCACTGCTTGGCTATTATTAGTTTTAATAGAGATTATAATATAATTAGATCATTTCCCCTTTCTCAAAGCCACCCTGCCTCTCCCATTTTTGCTTCAAATTTACAGCCTCTTTGTTCTTTATTTTCAGTTACCTACTTTATGGGAGTTGATTATAACCACATAACATAACCAAGACATAGAGTCCTTTGGCTCTAGTGTTCTGTAACTGTCCAGTTGCTTTTTCGCTGTGCTGAACACCAGGATGAAATGCAGCTTGTATAGGAAAGGGTTATTTATTCATACAGGTTAAAGTCCATCTTGGAGGGAAGCCAAGGCAGGAACTGCAGGCAGGAACTTGAGGCAGGAACCGAAGAGGATGCTGCTTGCTGGCTTTCTCTCTGGCTCCTGTACAGCTAGCCTGTTTTATGCTGTGCAGCCCCAGCTGTCAAGGGATGGTATTGCCCAAGGTAAACTGGGTCCTCCAGCATTAACTGGTAATCAAGAAAATCACACCCCCACAGACATTCCCATCAGCTAGCTGATGTAGCTAGTTCCTGAGGCTCCTTTTTCCCAGGTGACTCTGCTTTGTGTCAAGTTGACCATAAAAACTAAGTAGCAGAGTAACTATAGTTTCTAAAAAGACATGTTTATGTTATACAAATAACAGTTTGTGCTAAAAAAAAGTTAGTCAATGCAAATAAGCAACACACACACACACACACACACACACACAAATGAATGAAAGGAGGAGATGGGAGGCAGATGGGCAGATATGGAATTACACTGACACTGGTTCTTGAAATTTTTCCTAACTGACCTCTTTTTAGGTATTTCTCTTCTAAGGTGCACTTTTCTCCTTTATCTGCAATTAGTCAGGGCTCTCAAAAAAAATAGAAATGATCATTTTTATACATACGTGTACAGACTTAGAATGAGATTGAGTGTGACTGTCATCTCATGAAGTTGTAGCAGACCACATGGTCTTCCATCCGCAAGTTGGAAAACTAGAAACATTGGTGGTATAGTCAGACCAAAACCAAAGGCCTGAGAACCAGAGAAAGGGGAGTGGTTGGTGACGTGGTCCCAGAGACTGAAGGCTCAGCAGCCAGAAGCTGTTATGAGCAAGAAGTGAAGATGCATCTATTCTGGATGGCAGCTCTGGGAAAGGAGAAGCCCCCCTTCCTCTCTATTCATGTTCTCCTCCAACTCTGAACAAGGCAGTTGTTGTTTGAGGTTCTGGCAAACCCAAAGCTCTCAGTTAGTGATCTCATCATGGAGGTTTCTTTGCTACTGGAATGAAGTATCACGTTTTTACTCTGTTGCTCCCGGTAATAATCTGTGTTCTTGTTGAATGAAGTCAAAGTAACCATAGCAGACAAACCCTTTATAGTAAATGGTAACCAAGGTTTTTGTTTGTTGTTTGTTTTTAAATTTATCAGGAAGGAGTTTGTAAACTTGTATAATAATTAGCTATGAAATGAAGAAAAGCTTTCATACCACACTGATTTTTGTTTAAGGTTTTAGATTATGACTAAAATCCAAAATAAATAATTTTTTATGATTCTGAGTGCATTGATGAACATGTTTGTGTTATATCTTAGTTTTGGACATTTGTTGTCTGTCTTCATTTTAATATGTTGCCAGAACTTGCATAGTTAAGAAGGGCTAGATCTGTATTCTACCACGAGGGTTGAAATAACTTCAGCTGTGGTTAAATGATAGCATTTTAATCTCACATCATTAGAGATGCAAACCTCAAGTTGGTCAGCATTGGTGTTGACAACCAGCCAGTACCCACAGTCTTGTGGTATCATTGAATTCAAGGTGCTTAAGTCTGTAACAATTTCTAACTCACTGGGTACCAAAATGGAAAAGGCTATTGGGATAGTCTTTTATGCAAAGTTCAAAGCAGTTCTTTAATAGTTTACAACTTTGGTTGTATTTGTATTAACATGATAGTCTCTGTGTTTATCTATAAATGTTTATTGCTGTTCATAGTAGAATCATTCAGTCTTTGAACAGTGTCCCTTATTGTAAAACAAGGTAGCCATGTTGAATATCCAAGGGCATGTGCAGTTGGCCTATCAGATTCCATGTTATGTACCACAGAAGGCACCAGGACCCAGTAAGCCATTTGTATTCTGATGATAACAGTGCCTCCCAGATGAACTGATGGCTAAAGCCCAGTTACTGTGAACAGAATCACAGCAACACTGGGGGACCAATAAAGGCCAAGTTTGATCAGTGACAGAATTTCTGACCACTTCAAGCTCATTGCCACTTTATGTGTTTACAAGCCTTGAATTCTTTTCTATAGATGTAAATGCCATCTGTGAAGCTCAAACTCCCCTCCCATCTGTAAAGTGCCACCAAAGGAGACATTTGTGGGGAGCGGGTGTGGCGGCAGTCCCAAAGGTGCCAGGTACTGCAGCTAAGTCATATGACTTGCACCTGACTTCCTCATATAAGACACAAACATCTTGAGTGCTGCGCAGGTGTACCAGGATTCAGGTGAATCCAATTTGGTGGAGATTTGCCCCTGCTGCCCTGATTAGCTGAAGCTGCGTGCCTGGTGAGGTGGCGTGGCCTGCTGTGTGTGGATGGGAACTGAGAGTATAAAAGAGTGAGAGGCCCAGGGTTCGGGGGAGATATAAAAACAAGGGAGATATAAAAACAAGGGAGATATAAACAAGGGAGATATAAACAGGGGAGATATAAAAACAAGGGAGATATAAACAAGGGAGATATATGGAGAAAGAAGAAACAGGACTGAATAAATGTGTGCAGAAGGATCCTGTAGCAGCGTCGTTCTTCCTGGCCAGTTGAGCGCGCGCAACAGTTGGTGCCGAAACCCGGGACCTGGGACCCAGGACAAGGGAAAAGAAACATCTTCAGGCAAGAGCGAAGACCCCCTGCTACAGGGAGGATTCAGAACTGCATCACGGGGAAGGAGTGGTTAAAGAAGTGTTCCTGTAAAACAGACTGTTGAGAAGGATCCGGCGTGGATTCAGAACTCTTCAGCTGGGGAACGGTACTGATGAAGAGAAAGAAGAAAGATGAAGACTGAATAAACTGCTGTTAGAAGGACTGGTGGTCGCGTCGTTCTTGCTGGTCGAGAGCGGGCGCGACAATTGGTGGCCCGTACGGGGAACCGACTCCCCCACCGAGTTCAGAACTTTCAGCAGTCAGTGGTTGCTGGCAGGGTAAGTTCGCGGTGAGTGAAACTTGCGACCCCAGGAGTTTGGGAAGGACCTCGGATAAAATAGAGGGGAATATAAAGTTGCCAGGAAGCAGGCACAAAGTAACGATAGGTTCCCGGTTTTGGGACAAGTTAAGGTTCCTGGTTTTGGGACAAGTTAAGGAACTATGATAAGCTCAGTGTAGTGATCAATAGATCCTCGCTGTGTAGTTATGCTTTTTTCTCCCATTGACCCTTTGTGGGTAGGTCTGATAGTTTTGGTCTTGTTTGTTCTGATATATGGACTCTGTTACTGTTTGAATGGAGAGGCAGTCAAGACAGGTCAGAAAATCCTTATAGAGCAACAAGAAAATATGTCGGAAGAGGAGAAGGGCTTAAAAAGAAAAAGGAAAAAGAAAGGAGACACAGTGTTATCAGGTGGACAGAAAGGACAAAATAAAAGAGCCGAGGTGGAGGAGGAAGGCGAATTAGCTTTTGCGCCGCCTCCCTATGCCTCCTCAGCAGCCACCTGTAGGTGGACCTTCTGTCTGGAGATTTGGAGAGGATCGACCAGATCTGGTATTGACGTGGGCGAGAGGGTCTGTTTGTGTGTTTCCACAGGACCAGACGGAACCTCTTTGGGTGCCGGAGAGATTGGTGAGACGCTGCAAGAATGAGGCTCCTGATCCAGTTGCCCCTGTGGATGTGGTGGATGATCCCACAAGCACAAAGGATGGAGCCGAGATGAGAGATCCTTTCGGTATTCCAGAAGCCGATACCAGCTCGACATGACATTCAAATTTTTCCATGCCTTTTTGATCCCTGAATTCCCCTTAAAGAGATAGCCCCTCTGGCTATTTATCCCTTGCTTCAGGGAAGATGAGCGGGGATGAGAGCCCTGGGATGTATGCTTGTTATAGTGTGTGTGTGTTTTGTGTTTGGCACATGTGTTAGGTGCAGAGTGTGCGGGCCCGCACTTTCGCCATGGTAGCGTAGGCTTTTGCTGCAGTGGAGGCGGGACAATCTCCTCAGATTCGGTTTGCCGCTCTAAAAGAAATTATGCTGCGTTATGCCGTGGGGTGCGAGGCTAAGCACTGCACAGAGGATAGCTTGCTGTTGGCATCCTGTGGAAGGCACGTCTGATTGCATGAAGGTTCAGTGTCCTAGTTCCCTTCCCCCAGGAAAAACGACACGGGAGCTGGCCAAGACCTCTCTGGGTGATGAGCCTAAGGGATGGTTTTGTGTAGGGCCCCTATGCTTGCACACTGGGGATCAGACCTCTACCTTCACCCATGAGGCTTGCTTGCAGCAATTAAGATCTGGCCATAGGTTAATTAACATCCTGGCCTTTTGATGCACCTGCCACAAGCAAAACACAATCTCCCCAGGTGTGGCTTGGCATAATAGAGAGGTAGTCAGTGATAAGACTCCCTGGGCATGTCACCAACCTAAGACAGGGATCAAACCAATGCTGTTTGTCACCCAAGGACGGGTAAGGGGCATGGCTGCGGGGGGCTATCTACAGACATTCTCTCTGCCAAAAAAGAAAAAAGGGGGAATTGTGGGGAGCGGGTGTGGCGGCAGTCCCAAAGGTGCCAGGTACTGCAGCTAAGTCATATGACTTGCACCTGACTTCCTCATATAAGACACAAACATCTTGAGTGCTGCGCAGGTGTACCAGGATTCAGGTGAATCCAATTTGGTGGAGATTTGCCCCTGCTGCCCTGATTAGCTGAAGCTGCGTGCCTGGTGAGGTGGCGTGGCCTGCTGTGTGTGGATGGGAACTGAGAGTATAAAAGAGTGAGAGGCCCAGGGTTCGGGGGAGATATAAAAACAAGGGAGATATAAAAACAAGGGAGATATAAACAAGGGAGATATAAACAGGGGAGATATAAAAACAAGGGAGATATAAACAAGGGAGATATATGGAGAAAGAAGAAACAGGACTGAATAAATGTGTGCAGAAGGATCCTGTAGCAGCGTCGTTCTTCCTGGCCAGTTGAGCGCGCGCAACAGACATTTGCTTCTTAGTTTCCAGTGGAAAGCCTTGGAGACAGTTATTTAGTGTGCCCCATCATTATGCTATGTGGGGTTACTTTGGAAATACCTCTATAGTGTCATCATAAGTGCGGTGGCTTTAGCCTGCTGGTGTTTTTCTTCTCATGTTGTCTGTTTTATGCTGAAGGAGAATGAAAAACACCGACCTTCATTTAAACACTAGCTACTTCCCCGTGTGTCCGGAAAGGGTGATTCTTTTTCTAGGACTTTATTTGTGTGTGTTGGGGGTGAGAGGGCCATGCCTATGTACAGGTTTACTGTGTGCATGCACATATGTATGTGTGCATTCATTTGAGAACAGAGGCTGATATCAGGTGACTTCATATCATTCATCACCTTATTCTTTGAGATAGGGCCTCTCACCAAAGCTGGGCTCACTGATTGGTGAAAACTAGGGCTCTGCCTATCTCTAGCCCACCTGTACCATCACAGTTACAGTCCCACATCATGCAGGTGCTGGGGGTTCGAACTCAGGTCCTCCTGCTTGTGTGCCAAGCATTTTAGCCACCGAGTCACGTCTGCAGCCCCCCTTCCCAGGAGTTTTATTTAGTGTTTGTTTCCCTGAATTTGCAGCATTGGGATCCTGGCTGAGCTCCTCCCGGTCCTGAACCTTCTCCACATTGCATCTCTACACTCATAGCCTCTGTTTGATTCCATAGCTTCTGCTTCCACATGTTCCTCAGAGCAACGCCACTACATGGTGTCTTTCTACTTGAAAGCATAGCCCCACCCCCACCCTGACACTGTTTCTCTGTGTAGCCCTTGCTGTCCTGATACTCACTCTATAAACCAAGCTGGCCTCGAACTCATATTTGCTTCTGCTGGGAGTAAAAGGTGTGCACCACCACCTTTATGTGTGCTCTCTTGTGAGGAACATCCTTTGAACATCTTTTCAGATCTCTTCCTTTCCCGCTGACCCTCCTAAACCAGCATCTAGTTAAGGGTATGCGCTTTCTGTTCCTAAATTGGGTGACCACTCTAGGGCAGCAAATGCCTTCTGAGACCTTCTTGGGCGTAAGCATGATGGGCAATCGGTGCCACTTTTAAGAAATTGTAAGTGAATCTCTGAAGTAGAGATTATTGGCTTGTGTTCTTAGTGTGGTCAATAAATAGCAGTGAGTACCTGCCTAAATGAGCCCTGAATTGTCTTCACCATGAAATTATCGACTCAACCCTTGGCATTTTACAGCTCATTCCCTTCATGGTTATAAACTAAACAGTTACATTTACAGAACCAGCAGCCTTTTCCTGTCCCTACTTCTCCACAAATACTTCCCGTCCAGGCATTTTGTTTCCCACTGTTTGTCTTGGTCTGATTCCATGCCTCATTGTTCATCCAGCTAGCATTCTTTTTGTTCCCTTTAGATATACGATCTCACTATGTGTTTCATGGAACTCACTGTGTAGCCCAGGCTGGCCTGAAACTTAACATCTGTCTTCACTCTTGATTATTGATCGGCAAAAACTATCATATCTTCCCACATCCTTGCAGAGATGGGGATTTGGAAACCTGACTGGGAGTGATGAGGGGATGAAGAAATAACACACACAAGACAGAAAAGCTGGGGTCCGGTGGGCGGCTCTCTCTGATGGAGAAGTGTAGGCATGCTTGTTTTTTCAGCTGAACAAGGAAGCAGGCTCAGCTGATCTCAGTAGGAGCAGTCTTTAGGCTGTAACATTCAGGGGGTGACTTTGTGCACATGCTACTCACATGCACACTGACACTAGAGGAAGGCTTTGCCATCTAGCCTCGGAGTCCCTCACAGGGAAGGCTTTGCCACTCCCGTGTGGCTGAGGTCCTGGGGTCCTTGACATGGCAGTGTGCATGTCAAATATGGCAGTGCGCATGTCCAATGCTGTACATGCACTCAGATCTTCCCAAGCTTGCTACAACACCCACCCCTTAACACTGCTTAAAGAGGTTGAAAGAATAGTGAAGGAGCCGAAACACATAACTAGTGGCACATTTCCATTAATTGGGTTGAATTTTGATACGGACTCTGCAGATACTGGGGCAATCATACTTGAATATCGCTTTTGGAGGTTTGCTGGCAATTTGCTCCCAGTGTTCTGGTGGAACTTATGAATAGCAGAGCCCACCCTTAGAGGTGTTACTAGCACAGTAGAGAACCTTCCCCGGGTGTGATTATGGTCAACGAGGCACCAGGAGCAGGTCAGGGCACGCAGCCTGTTTCCATTTCTTTGGCATGTTTGACGGGTGGCTTTTGTAGTCTGAAATAACCCATTCTATTGTAGTAAATCTTTTCTTCTCTTTTAGCCACACAGTTGTCATAGGAAAGTCACAATGAACCCACCTTTCTCAAGTGGTAGGGAGTGGCTGGTTGTATAAATACGTCCCTGTCACTGGGTCTGTTCCTGTCACAGGCTTGGCGGGTTTTCTCTTGATCCCGTCCAACTTAAGTGCCTTCCCTGCAGACTTAGCCTTCAGCCCTTTGTTGCCCTAAACATTTTCCTCAAAGCTCTTTTATAAAGTTTTTCTTTCCTGCTCTAATTTCTCTCCGTCTCACCTGCTTTGGCTTAGAGCCCTGTAACAATAGTGAGACAGAAAAAAAAAAAAAAAAGAAAGAAAGAAAGAAAAAAAGAAAAAACATTCTAGCGGTGCGGTCAGGGGAACAGCAACTTAAGATTATAGAAACAGCTCCACTTCCCAGCTCCGCTGTTTTCCTTCCTGCTAAGTGGTAGCTGGAAGGACAGGGCGAAATGACTGAAAAGCGTTGGCTTCTCCCAATTAAATCTGTCACTGTCAACTTCTCCCATCATTAGGAAGAACAGAGTTTTGTTTTTTTTCTCCTTTCTAATTAGTTACTTGTTGACATCTTAGGAAAGATTAAGGCAGAAGGAGAGAGGAAAAATTATCAATTTTCTTTTGTAATCAGAATTGATTCCCATGACATTCAGATGTCAGTGTGAAAGACTGCTATTTATCTGCTAGATTTAGTTTGCTCTTTCTTGGTAGTAAAACTGCTCTGCTTTTTTTTTTTTTTTTTTTTTGCTAATTAGTGGTAGCATGTATTTGTGTATTTTCCAGCCCATCTTTCAGTAGGCAGTGCCATGTACTGAATGCCCCTGAGTAGAGGAGACCAGGTACAAGTTCTCAGATGTGTCTTGAGGGATACTTTCCCTTCTTCTAGGGGGAGTGGCGGACGTTGGACCTCGCACCTCTATGATGGTGGACCTCAGCTAGTCATCTAGTCACTTGAAGTCTTGATGTACCTGTTAGTAATTTGTATTTTTATTAAGCCATGGATGGTGAGGGTTAATTTCTTCACAGTCTCGAAAGCTGACAGGTTGAGGCACCAAGCGCCAACCGATATGGGGCCTGGTAAGATCTCCTCTCCTGGTCTATAGATGGCCACAATCTTGTCTTGTCCTCATTGACTGGAGATGACAGCAGGGATGTGGAGAACACATCTGTCTTGTGTCTCTCTGTCTAAGGACACCCCTCCCACTCCTGGACGCTTCACCTTCATGGCCTTAATTGCTATAGGCCCCACCTCCAAATACATTTGAGGATTACTGCTTCAAAACATGCTTGTACAAAGACAGACATTTAGCCCATAGAAGGTGGGGACTAAGCTTGGGCACCCAAGGGACCTGTGGGCTGCTTCTGTTGTGTGCTAGGGAGGCTCCTGCCCAGTGTAATCCCTGCTCTTTGTTATTTCTCTCACACGAGACAGAACATAATCTTAACAGATTCATCTGTGAGACCTGTTTGGTACAAGGGAGTTTTTTGAGATTTTTGTCACATCATACTTCTCCATCTCTGAAACAGAGGACTACTTTATCTAGAAGACAAGAAAATCTGAACTCTTACGAGGAAAAATGGGTGAGGTTTTCCACAGCATCTGAGATCTCAAGTGCCAGTCACATGGGGCCGCCATGATGATTCCTTTGAAACACTACAAGAGAGCTCAGGAGAGCTCTGGATTGCCTTGATCTCCCCCCCCCCCAAATTCCTCCTAGAGACATTGTGGGACAGAACAGAAATATTCAGGAGTGATCAAGGGTGGAGTCTGGGTCAGGGGGCACAGTATGTTGACAGCCTTACAGTGTGGGGTACCTTAACCCAGACAGCAAGAGGGCATCTGGTAGCCAGGGGCCGGGCACAGGTCAGCATCTGAATCCGATGAGGCGGGGGCCATGCTGAGAAGAGGGGTTCAAGACCAAGAACCCCTCTTCTTATTGTCACAGAAATGTGTATATCCTGTTGCCAGAGCCTGTTTTCCATTAGGCCTTAATAAAGGCATAAGCTCTTTGACGCAGCAAGAGGAAGCAAGCATAAACAAGCGCAGAATTTTCAGTTAGTGCTGACCCAGGGCAGGTATCCAGGGAGACTTGTTAGTTGTATAGGACATATCTGTTTACATGTTGTAAACCATCAAAGGTATGCAAGAAAGGAGTTTTAGTTCCAGGTTTTAGTTCCAGGGAAGCAAGTTCAGTACCCTTCTATGTTCGACTGGTCATGGACAACCTTAACTCTGGAGCTATAGATCTGTACCCTGAGGTTCCAGGTGACATTTTCAGTGAGTTAGACCATTGCTGTCTAATAAATACATAGTGTAAATCGCATAGAAAGTTTTGGATTTTTCTCCTGGTCATGGTTGATAGAACAGACGTTGCCTGCAGTCATTAGCAGACTGTCTTGTGAGAGGGAAATTGCCTCAGTTGGGAACTGAAAAACAACCAAGTTTACACTTGGGCGAGGACCAGAGCGTCGGTATGCTTTCACATGTCCTTCCTCCCCTGCCGGTCTGGCATGGCTGCGTAAGGGGAGGTGCAACACAGTTCCTGCCCCTGCAACATCACCAGGCCATTGATCTCATGACCCCCATGGGTGCTGGTGGTTGCTCTTGCCCCAAAGTTGATCTGCTGCCTTTCCTATTCTACTTTCAAACTTTCTTTCTGGGAAATACACTTCTCCCATTACTCAGAGCTAATCATGCCATAGTAAATGAAAGAGATGCAGTTTCAGGAATGAGGCTGTGGAAGATATGGAACAGGCCTTCCACTTAGCCTTCAGGGTCATGGGATCTAGACAGTATAATCATAAGGGCCATAAAAGCCTATATGGCATTTTTTGGAAATGGTTCATTGCCAGACATGGCCTTGATTTTGGAATCATGAGAAAGCACATGTACCCTCCGGCCCAATGACTGCTGCATTGATTAGCCAGGATGAATTTAGAGATATCAAGGACAGAGAGTTAGAGTGGTCTCAGGAAAAAAGGGTATGGATGGAAAATATAGGACTTTATATATGATTTAGGAATAAATAGTGTCAGAGGCTATGGAATTGCTAGGATACAGAAATGAAGATTGTAGAATTAAAAAATGATTTAGAAGCATATACAAAGTTAGTATTCTATTTCTCAAGCTGATTGAAGAATTGAAGATAACAGTGCCTGGAAAGAGAGAACTAGAGAGAACTAACTGTTTTACTGTATTACTTAAATAAATTCAAAACTGTGTAAGGAATCATTTTAATTTTAGTAGTCTGTTATCTTTCTGTTTTTATATGAGCATAGTTACTAAAGACTGCTGTCTGCTGGACCAGAAAAATGGAAGAGCTGTGGCCAGCTACCTATGAAGAACAGGCTGTATAAACCTATAAGGAGGTGTGCTTTTGCCTTGTGCTTAGTTCTGTTCTAAAGAAACGGGGGCTGGGAGTATTGATCCAGAACTCCCAGCGTCTATGTACATTTAAGAATTTTTGATAATTATTAACAGTGATTAAAACCTTGATGATATAGCTTTAGTAAATAAAAGCCTGGGTCCAGGCTCTATGAGAGGGCGAAGGCAATAGCATGAGAGGGGAGAGGAATTAAGCTGAAGAATTAAGCTATTAGGCTTAAGCTGAGTTGAAGAATAAAGAAGACTGAGAATCGTCAGGGTACAGAGAGTACCTGAACCAGCAGCTTGCATCTACCACTGAGTCTGAGTTATTACTGAATCAGTATGGTTCCCATTCTCGCCTTTCTCAGGACCCTCCTGGCTGAGGCAGGACCTCGGTACTCCTCCCAGCCCCTCTTGTGCTTACTAGTTACGAAGGACTGCGCAGACAGCCGCACTGTGTGCTCACCGTTGGACCCCTCGTGTCTACATTATCACCCAGGCTGTGGGGTAGGATGCAGCGTGAGCATGCTAGCTCCATGCTCCTGTCACAGAAGCATAGCCACACGGATGAGGGTCAGCGAACAGGAAGGTCCGGGCAGAGAGACTGTAACTACAGTGTTACCTGGCGATCAATACTTACAAAATCAAGGCAAATTTCTTTTAGCTCACAGTTCTGGAGACTCAAGTTCAAGACTGTGCAGATACATCACTCTGGCTCTCTTGTGCAGGTTGTACATTAGGGCGGAAACATGTGTTAGAGTAAATGCCCATCCCAATGCCAGGAACCAAAGAGGGAGATAGGGGAGGTAATGGGGAGGCCAGGTCCATAGCTCCCTAGTTGTACTCACTCCCTTTGACCTCATGAAGGTCCAGAACAGACCCTGATAGTGCTGCCCTGGAAACAAGGCCGGTTATACATGGACCTTTGGGAGCAGGAGGCAGATGTGGACTTGAGAGGTGCTCATCTGAATCATAGCAAAGACACAGTCCAAAATCATCTGCCCAGCAATTTATCAGGATCAAGACAGTAGAATTCAAGGACAAGAGATACTCTGAAATTAAAGGGCTAGCAGGACTTGACATGTAGATTTGAAGTTGGATCCTTTCTTGTAAAGAAATGGGGTATTTATTGGACGGGGGCTCAGATTACATTTGGCCATGATATGGTTTTGATGGTCATGTAGGACCTCTCTTCACCCTGGTATTCCCTGAAGCTTATAAGGTGTCAACTTGATGTTGGTGAACCACACTAGGATGGTTTGCCTTTGTATTTTGAACTTTTCCATAATTATGTTTGACATGAAAACAGGCCATTGGACATCACAGCAGAGGTTATGCTTAGGGGCGGCGTGTACTCTCTGTCTTTTCAGCCTGCTGGGATCTGTTCTTATTATCCCTTTAAACAAAAATTTCTACAGCATTAAAAGAATGTGCTTAGAGACAGAGCATTGGAAGAAGATATGAACCGGCTTCTTATATAAATATACGTTTAGACTTCTGAGTGCCCTGCAAAGTTTTACAACCTGAAGTGGAACATGGCAAGCTAATTTTCCCCCTTCCCCTCACTGTTTGCAACTGTTATGCTCAGCTCATTTTACTCCTTTATACTTAGGGAACTATTGTAGCCATAGGGGAAACAGATAGACTCTCCATCAGAAGACTGAAAACTGGCAAGCAGTAGACATTCCAAATCAATACTTGGATATGTCAACTAAACTACATTTAGAGGCAATCTGGACAGGGTTTACCTCCGATCCTGCAACAATGCGTAGAGGAATTCTGGGAAGGATGATGGGGGTGGGGCTACCCACTGCTGGTCTACTGACACCAGTTTGATATGAAGGTCTCATTCAGCATAGGCAAGGCTTCCAGTTTCTCTCTGCAGTCTCGGACAGTTCTTCTGAGATACACCCTATTGAGATGGATGGTCCAAGTTAGGCCAGCTGACCCAGGTGGTCATGTGAAGCTAAGTGGTCCTTGTAATGTTTGATCCTGTGACATGGATCTCATTAGCTTCAACTTGCCGTGCTAATTGCATGATCGATGGCATGCCTTCTTCATCTGGTTTAACACTCAGCAGACAGTTCTAGCTTGGGTTTTGAGAGGCATTGCCTCAACCTTTGCAAATAATGTTGCAGCCTACCCAGAAGAGAAGGAAGTGTGATTGTAAACATTCCTAACTGCTTGTTTGTTTCTTTCTTTTCCAG	TCATCTGGTTTAACACTCAGCAGACAGTTCTAGCTTGGGTTTTGAGAGGCATTGCCTCAACCTTTGCAAATAATGTTGCAGCCTACCCAGAAGAGAAGGAAGTGTGATTGTAAACATTCCTAACTGCTTGTTTGTTTCTTTCTTTTCCAG	TCTCTCTAGCCCACATCACACAACTGGTGCTCAGCCACAACAAGCTAACAAG	TGAGTCAAATTTCTCTTCGGTTACATTCCTTCTGATTATGTTATTTCCATTAGAGAAAGTAATGATAACTTACCATTTCAGGGAAAAAGTGAAGTTTATTTAGTCGCACTACTAAGATGTGTATGTTCCCCTACTCTCCTTCAAGAATTCTTCCACGTCCTGTGCCTGCTGGTAGTTCTATTTTTTGATAGACATGTAAGTGCTGTGGTAATAGGAAATGTCTGGCCAGTGTTTAGCTTTTCATGAGGGAAATATTGAGCCGAGTGTGGCAGTATATAACTGTATCCCAGCTACTCAGGAGGCTGAGGCAAGACGGTATCTTTAGCCCACACGTTCAAGTCCAGCCAAGGGTCTCCCCCAGCCCCAAGTCTCAGCAACAAAATAAAACTATTTTAGAATAAAAGTCTTTGTTCTCATCCATATTTCTTCCTCCAGTGGGGAAGATTTCGATGTTGAATGTGCTTTTTGTCCCTGCTTTATAGATGGAGAAAAACTCACAAGATTGTATAAATTGAATATATTTTTCTCCTGTTTGGAGACTGGTTCCTGGGTCCCTTCTGTAGGATTCTCCTGGGCATCAGTGCTGGTTTGGAGTGGTTCCAGGGTCGTAGAATTGATATCTGTTTAAAAGGAATATCTCGAGTGACTGATGGGCCATTTTCTTCTTGGTGGTAAAGCTTTAAAGATTTTAATGACAGGGCCCCACTCTCCTTTCTCATCCCTAATTGACTGTCACCTCTTCCCACGTGCCACATTTCCTGTAGACTTGAGTGATTTCCTAATCATGTGGCAAGCATTTGTTAGGGGGCTTTCCGAGTCTAGTGAAGTTGAGCGGAATGTCACGGTGAGGGATTTGTGTTGTGGATTTATGTGTGCGTGTGCGTTAGACAGAGCTGGAGGCTATGTCACCGAGCTGTTGATTACTGAGAATTAAGAATGGCAGTGAAGGAGGGCCCCTCGTGTGCTGCAAAAAGGCTGATGAAGTCATTTTTAGGCAAAGTGCACATTGGTGAGGACAGGCCAAGTACCATCATTGTCATGTTTAAGTGGCGGTGACCACAGAGGCTGAAAATGAGACCTCTGTGTCACACGTACACTTTGTGTAATGCACATGTCTCGTTGTTATAGCACTTGTTCTTACTGCCCTTGGTAGCCACAATTCCAGGTCAGAGGAGCTTGGCAATTTGTTTTGAAAGGTGCACCACCACGTGATCTCAGAATTCTTTAGGGCTTTGAGCAGGAATTCCCGACACTCCACGTTAGCAGCTTATGAAAACATTAGCTGATTGGCGGGTCTTCTGTGTTCACTATTGCTTATGCAAGACTGTCGGCTGTGGTGCATTTTTATAGACCATCCCTTGATCTAGTCTTCTCAAAAGCATCCCAGTAGCTGTTGTTTGAGTCCTTTACCGTATCTGCACAGACCGAAGCCTTAGGAATCTCCAAGCTATAAGATCTGAGATACATAAGAGAGGGGTAAATGTGGTAAACTGTGCTTCCTGTTAAACAGATTGATTGTGAAGGGACCCAACCTTTGTCTTCTCTCCCTGTTTGCTCCGTCTCCTCGCGTTTGAGATACTCTTGACCTAATCCAGGAAACGTTAATTAATTGTCTTGGTGGGTTCTATTTCAAGCCATCCTGTAGTGCCGTTGACACTCGATCTGTTCCACTAAGGTCAAATTAGCATCTTTTACTATTTTTCTGCCATTTAAACGATGACTTAGCTGCGGTTTTTCAAGTGTTTATAGTAAATATGTCCATTTGACAGCGGTATAAATATGCATTATGTGTTCATGGCTGAGCCCACCCCCTGTCACTTTTTATTCTAATGAGTGTCTTTCACTTTCTGTTGTTTAATAGGGACTGGCTGACAAGGCTACATTAAAACCGCTCAAAAGGCTCAAAAGATAAACCCCTCAGCACTGCTTACTTTTCTCTTGCTAAAGTATTTGTGTTTTTCCAGCACAGTGCCAATGACACCACTCTGACATTTCCGCTCGCCTGATGATGGAAGGAACGACTAGCTTACTCAGTCTGGGACCTTGTTTGGGGCCACACCGTTTGCTTCTGAGTTAACATCTGCTCACTGGGGCACTGGGTTAACAGTCCTTTTTCTATTAGAGGTTTTGACCTCTAAAGATCCACGTGGGGTAATAGAATACAAATGTAGTTATGAATGCTCTAAGGTATCTTCATCATCCCAAGGTCCAGTATCTTTGTGTGCAGAATGTATGTGTATTGTATGTTCATGCACTGTGTTTCTGTGTTCATGTGTGTGAATACATGAATGCTTAGACACCAGAGGTCCAAGCCAGGTGTTCCTCACATGTTCTCTGGTTTTCTTTGTGCACCAGGGTTCCTCACTGAACCTGGAGCCCGCGTATTTGCCTAGCCTGGCTGGTTGGGATCCGCGTGTCTCTACCTCTCGCTCAGGCTGGGATTACAGATGCATAAGCCTCCGTCCATCCTGTCTTCATGTGGATGCCGGGATCTGGACTCAGGTCTTCAGCTTCTGCAGCCAGCGCTTTACCCACTAATCCTTCTCCTCATCTCTAGAATTTTATTTCTAATGTTTTATTTTACCTTAGGCCATTCTTGCTTTATGTAGATCTGATTTTGACATCCTTCTAAAGATTTATTTATTTATTTATTTATTTATTTGCAATGCTGGGGCTGGAACCCAGAGCTTTGTGCATATGGGGCAAGCATTTTGCCACCATGAGCTGCATGCCTTGGTCTGTATGCAGAGATTCGTCAGGTCTTCTGTAACTATGAAACGACGGAAATTAAAAACCTAAGGTCCCAGATATAATTGTTGGTGATTCGTTTTCATCACATGTAAAGCATTTAAATGAAATGTTGATGGAGTCTGGTAAAGTCGTAATGCCGGCAGTAACTTTCTCAGCCATGCTCCAGCCTGTGGTGTGTTTAAGGAGGTGGCGAGGAGGAACAACGTGCTCTGTTTCTTCTGTGTACTCATTTATTTATTTCTATAGTTCTGGGGGTAAGCCAGGTCTTCGTGCTTGCTAGGATAGCACTGGGCTGCTCCAACTGAATGTTAACCTTTTTTTTTTTTTTCCTTTCTTCTTTTTTCTTAACAAGAATCATTTCTGTGTCTAGTTTACCTGGGTAAACTCAAGATTGCTCAAAGGAAGCAGACACTGGATAAGGGAAGCCTGAGAGGAAACGGCGGGCTAGGGCTGAGAGGGGGACCCTTGGATCAGTAGGCCTCTCGGGGATTAGCTGGTGTAGAATCTGCCACCGTCTTCTGCCTTTCTCACCATGTCCTTATTCCCAGCACACTAGATCTTAGTGCCCCAGAGAAACAGTGCATTGTGTCCCGGAGCCTGACATCTGCTTCATCTGTGCAGTCGTGGGTTTGCTCTGTGGTTGAGGGGTGCTGTGTGGTAGTGGTGCTATGATGCTCTGCAGTACTTGTAACTAGGGGAAGCTGGCTGGAAACCACTCCAGGGACCCTTGTTCCTCAGCCGCTTCCTGGGCTCCTGCCTGCTTGAGCTCCATTTTAGCTTCCTGCGTGTGATGGACATGGGGCTGGGGCTTGGGCTGTTCTTTTTTTAAGTCAGATTAGCATTCTCTCAACCCCCACCCCCACCCCCGTATGTATGTGTCCCCAAATTACTCATTGAGGTTGGAAATACCATCTTCTCCTTTTGTATCCCACAGAAGTACTCAAAGCCTGTTGCATATGAAATAGGCACTAATGAAGTAATACCAGTGGAGAAGAGCATCAGTCAGGTGGTGAAGTCCCCCGCAGTTTGGGAGGCCTAGCAAAGAACCTACCTGCTGGGACAGATGCAGTAAGAAGAGAGACAAGTGTTTACCACAGTCCCTGAGTGACTTTGCCATGACCTTCAAAACGCCATTCTTTGTGAGGGCTAGCTCTGAGTCCTAAGCTGGCTCTTTAATTTGGTCCCAAGTTTTCAGAAACTTTAGCCTTATTTCCTTGGGAGACAGTCATTTTAGGGCTTGGCCACTAGAGGTCACTGTTGAGACACACATTAGATTTGGGTACCCCCCCCAGGTCTGGTACCTAAGATTGAAATACAAGTTTGTTTTGTCAGAAGAAATGTTTCTGGCAGCTCTCTGGCTTGGCTTTGTACCACAGGGCATGTTGCTGGTGCCATTTACATAGTGAGGTTTTGTCACATTTACAATAGATCTTTATCAAAAGAGGTGTTTGTTTTTTTGTGTGGTTGTTAAAACTGAAATATATATTCAGTGCCACACACCATTTCCCCCCCTTGAAAAATGCTTTCTTGAGTTAGGAACAATTCTTCTTTCCCCAGTATGTCTAAACAGAAGGAAATGTATTGCTTTCAGCACTGTTCTGTATTGGGTGTTTTTGAAAATTTTCCATAGCAGGACGTTCAACACACACGTCTGTGATGAGGTGTTAATTTACAAATAGCCATTAGAATTGGGAAATATTCATTTGTTCACATTCAGACTGACGTTTGTACTAATACGTGGCATTGTGTAAGGAAGAATGCTGCGTGCTATGAGATGGGTCACCTCCAACATGAGAAAAGAAACGTCTCTAGGCATTCCTTTCAACACGGAAATCCTTAATTTTGGAAAGTGCTTCTGTATAAACATCCATCGGAGAACACTGCAGACAGCTTAAATAAACCAACAGCATCTCTCATGTGTGGCCTCTGCAGGCCAAGCATGGAGCTCCCATCAGTTTGAGCAGTAAACACAGATTGCATCTCTTGTCTTCGCAGTCACTGGGCAACCCTCTGTCTCAGTGTTCCCTAAGTGTGTGGCACTAAATGTGAAATCACCTGATTGGGTACTTTGAACTTTTAACTGTCATGTGGGCTTTTCCTGAGATATTGCCACCTATAGCTGTAGTTTTGGGTCTTAGCTGTGGGCTTTATCTTGTCATTTAATATATTGGAAATGGTTAGGCAGTAAACCCAAGAACTATGAGCCGAATCTGAGTTTCAAAAAAGCGATTTCACATTAGTGATAGCTTAGATAGGAAATTAGTGAACAAGAAAATGTTGGGGTATTTTCTTTAGCAATTTCAACTCTTGTTTGTTTGTTTGTTTTTAGCCAAGGGTGGTATTCTGAGGACATAGAAAGTTAAGACAATGCTCGTAAATTTTATGTAGATGAAGAGGATATGTACCAGGAGTCTCATTGTAAGTGAACTGGGCAGACTAAAGATTAGAAAGAAAAAAAATACAGCAACTTGAAATGTCCAGGTCCAGCTGTAAAGCAGAGAATGGAGCCGGCTTTGCAAATGAGATAAATTGAAAACCTTTCTCATAGCCATAGTAGATTGTTGGGATGAGTGAGAAATATTAACCGTCTCAATTTATAAAAGTGACCTTCAGCGTTCTCCCAAGACCTTGCTGCTCCTGGGTCTGCTGTCCTCCCCCCTTTCATATCTTATCTGTCATCCTGCATGCAAAAGACTCCTGCTCCTGGGCCTGGGTGAAGTTAAAGAGGAGGGGGGATATGCAAAATAAATCTCCTGTGCCATGAATCTGTCTCGTGACAGTATCAAAACAACTTGCTGTTTGCATCTTAACAGAGCACAAATGTATTTATAACACAGAAGCTTTGATCAATAGCTTATTTTTTTAATTAGTGCACATTTATCAGCTTGTTACTGTGCCATCGTTTGAGAGATTGGAGTTGAAAAAGTATGCACACAGTATTTTTGAGCCTGACAGCTATTAATTAAACAATATCTCCCTGTTGGTCCCTGTCGTCAGGTTACCTTGAAAAATTGCCTGCAGTTGGCTGCGTGCTGTTATTTTTGGCTTTAATAAGCAGGCATGTGAGGTCATCACATGTGAGAGTGATCCAGGCCCAGGCTGGTCCACAGGCCTGGGTACAGTCAAAGGAGATTGGCTCCCACGGACCTCACCCTCAGCTGACAGACCATGGTCTTTGCTGTCTGCTTGCTGCTGGCTCTCGTGACATCTCACCCTCACCTGAAAGCCCATGTTTCTTTTGGTCCCTTGGTTGCCAGTTCCACCACCTAAAATGTGCCTACTTTAGTATCCTTTTTCTTGGGACCTGTTCTATGCTAAGGAGGAAGCTCTCTGAAATGCAACATGTTAATCCTCCATGATATAGTTTTAAATGGGAGGGCATCAATCACCACGGCTTGAGTGATATGACAGGCTGTGAGGACAGTCATGTGGGGTAGATAAGCCTGCTACCTTCCAAATTACTGTCCTGTTTCCATCCTAGGGGCTGATCTTGAAGAGGTCAACGCCTGTCAAACAGAAGTGACTTAATAGCAAAATAGAACATGCATACAGTGTTCTCTGATGATGCATGCATACAGTGTTCTCTGATGATGTAGCACCATAACGAGCCAGCCAAGGTTAAATTGAGCACAACAGAAAACACACACACACACACACACACACACGAGAGAGAGAGAGAGAGAGAGAGAGAGAGAGAGAGAGAGAGAGACAGACAGACAGACAGACAGAGACAGAGAGACAGAGAGAGACAGAAAGAACAAAGGAAGTGTGTGTACATAGTCTAGGATGTGCAATATACAGGTGTATGTATTTTAATTATTCTTAAATTATTGAGCTTTGTCGTTGTTTTAAGAATTAAAGCAAAACTGAGCATAGTCGCTTCAGAAGCACACATGGTGCCCGTGATGTCACTGGCTTTGGGTCCTGCTCTCCTGTGATGTCACTGGCTTTGGGTCCTGCTCTGCCCGTACATCAGTTCTTTAAGCCCGCACATCTCAGGTTTGGAAACCGCGGGACTGAGTGAAGGCAGCAGTGGTGTATTTGCAGAGCAGATAGACTTGACGCTGGTTCTTGAAGAAAGTTTTCCAGAGCGTTCAAAAGATGATTTTCTAAATGAATGAGAAGCAGGTATAAAAAGTGCCAGTAGGCGCCACCTGATTTATTAGCTTGAATTTACATTTAAAAATAAGATTGCATTTGTAATCTTAGAGCCCACCCCTAGTCTTGAGTGGAATGTGCCTATACATATATACATATATATTAATTTTTAAGTAATAAAATTCTTGTGACCACTTTCGCTTTCTCTGTTACTCAGTCCAGTAGGACAGACTTGTCCTGGTGTGATTAATTAACTGTTGACAGAATTTTGATTTTCTATTCAGTCTGAACTGTCTTTTGTTTGATTTTTTTTCATAATTTTTATTTTCAGTATCCTTTCTCCTCACCTCTATGTTCCTTCTTCTCTTTATGTTACCACTTTCATCTCTGAAGTCATAGCTCCTATGCCGTCCGTCAGAAAGCTTAGATGAACTCCCCTTGTTTCTGTGAGGCCCTCTTCCCCTTCAAAATAAACCACGACCATGTGGTGTGTAAAACAGAAGGCTCCCCACAGCTCATCAGGCTGTGGGGGACAGCACCCCACATGTGGAGTTAACTGAGAATTAAGCAAGGCGAGAGATAGCATTCATCAAACTGTACCCTCTGTTAAGTGGAGGAATTACACTTAACGTGGTTAAATAATCAGAGTCAGAGGTTCTGATCTTCTGCACCCTGAGCCTCTGCACTGCCATCTCCCCTGGCTACTTCTTTAAGTGATTTATGTGTGCACTTTAACTGTTCCAGGCAAGGGAAACCCAGTGCTTAATGGACCGAACACTTCTGTGGCTCTGATCTTTGTTTCCGTTAGACCAGGCAGACTTGCCAAGGTTGGAGGGTGGTTTGTGTGTCTTGTTCTGTCTCTGGCCATCTTCGTCACCTCCCCTCTCTTCCCTGTTCACGGAATGACCCCTTTCCTCAGCCTCTAAGCACATGGTCTGATAGGCAGAGCACCCCATGCGGCCTCTCCGTGGTCATTCTCAGTTGTAAAGAAAGGCAGAAATGTGGGCAAACGGTGCTCTGAGCAAGTGCTGACGGTTGGACTTAATTAAGTGTTATCTGCCGCTTATTGTTCATAATCACACCTGAACATACATGTGTTCATATACTACATTATATTAACTATACTATTATAGTGTATTACATATAATAAAGCATACACATCAAAGAGGCTGAGCAGGTTGTTTACGCCCCAAGCTTGCTTCCTCTGTTGATGGAGGATGTGTGTCTTTTTAATTTTTGTCTCTTGTTTCTCTTCGTCTTTCTAAACTTTCGAGGTATTTTTTGAAGCAGGATGTCTGTCCTGATCTTCCGTTTCACTGGACGTCACTTCCTCTCCCCGGCTTCCAGAGCCGTTTCTCCTCCTTTGGATGTGATGGTCCCAACCAGCTCCCCAGGCAAAGCTAGCTGCTGATGTGTGACTGAGTTAGTGGGGAACCAAAACCACACCACGTGTGATTAGGAACATATTTCTTTTCTGCTAAGCTAATGCAGACTCTAGGTGCCAGTCAAATTGTGTCTGCTCAGAAGGGAGGCAGTTCACACCCGTCATATCTTTAGGAGTTGCGTGTGGTTGTGCATGCCCTTTTTGTAGCTCAGGGACGTACATTTTTGCCTGTTTGGCTTCATATTACAAACCCACTTTATTGCTTGTTTGTTACAATTTCCTTCTAATTTTTATATAACTGATTGTTCGCTTTGTAGTTGGTAAGAGGGTGACACCACAGTTGTGTGTCTGTGCAGTGGTTAACTCAGGATTTTTTTTTTTTTGTTTTGTTTTGTTTTTGTGGTTTTGTGGTTCATAAAACTATTTAAGCTGCAGAATCCTAAGGAGGCCCATGAAACATGTGTGCCCTTGGGCACTCATGCTCAGCAAATACTTGTTGATTAGCCACAGGTAGAATTACTTTAGTTACCTGTATGTCTAATAATATTTGGGGAGATGGTGGCCTTTATTAAGGTAGGGGCTTAGATAATTGGCGAATTTTTACTTTTACCTTGAGGGCCATCTAAAACCTGTTAAAAGAAAACTTGCTTCAGTGTTTCATAAACTTTATGTTTTTAAATAACCTATAACTACCGTAATTCACTGCTTTAATAGCTGCTTTGGAGAAAATCCCATAAAATCTGTGAAGCACAACATGATTAGTTCAAACTTCAAACTCGAACAGTAATATATAATCACTTCATTATTCACCGTGTGTTTTTGGCCAGAAAGCAAAGGTAATTAATCACCCTAAGTACAAATGACCTTTTTTATTTGCATATAAAATTTCCAGAATCATGTGAGAGTTAAGATCTCTTTTTTACATGGAGTCATTGAAATGGCACCTAAGGCTAGGTAGGATTCCTGGTTTGCTGTAGGAACAGCACATATGTAAGGAGTCTGGACACTGCATCTGGTCGGAATATGGGGCTGGTCTCTAGTTGTGTTGGGTAAGGATTGACGGCTGGCTCTGTGACTTGACTTTCACCAGCAATTCCACACAGACTCTGTAGTGTTGGCGTCATTCAGGCTGCAGAAAATGCTACCTGTCCGTCTTTTCTAGAATGGTTAGATCGCTCCTGTTATATATCCTGAGAAGCCTTGCTTATTTTCACGTATTATCCTGTTGTTGGTAGCATTTCTTTATCTTCCTTGTAGGAACGAGCTAACTTAGTACTCTTCACTACTCTTTACTCTTTCAAAGAAAGGCTGTAAAAGCCTAGAGTGTAACGAAATAACACCACATTTACATTCTTTATTGCAGCATCCAGAATACTTACGTTTACATTTTTATTGGTTATTGTGTGTTCATGGTATGTGTCTGTGTGTGTCTCTCTGCATGTGTATGTGTGTGTCTGTGTGTCTCTGTGTGCATGTCTGTGTGTGTCTCTGAGTATATCTGTGTGTATATTTGTGTATATCTGTTTGTGCACGTGGTGCATATGTATATACACATCTGTGTGTGTCTATGTTTGTGTATATCTGTGTATGTGTCTGTGTGTATGGATCTCTGTGTGTGTGTCTGTGTGTGCATGTCTGTGTGCATCTATGTATGTGAGTATCTGTGTGTGGTAGGGTGGGTAGGACAAACAACATACAAAGTCACTGAATTACTTCAACCAGGAACAAATTCATCATGAGCAAATGTGGTCCAGTAGAGACAGGTCGGGTGTTGTATGGCAACACTTGTGTATGTATCTGTGTGTGTCTCTGTGTGTGTGCGTGATGCGTGTGCGTGTGTGTGTGTCTGGATGTATGTGTGCATGGTGTGTGCTTGTGTGTGTGTGTGTGTATGTGTGTCTTTGTATATCTATCTATATATATATATGTGTGTGTGTGTGTATGTGTGTGTCTGTAAGTCTCTGTATGTGTGTGTTGGGATACACTTGCTATGATGTGCATGGAGGTCAGAGGAGAGCTTTGTGGAGTTGGCTCTCTCCTATCTTTATGTGGGTTCTGGGAAGATCAGACTCAGCGTCTTAGATTTCTGTGCAAATGCTTTACTCCTCAAAGCATGTTGCTGCCCCTCCAACACACCTTTAATGCGCTAGGGTGTTTGAAACAGTGCTGTTTGTTTTCATCTGTTTTGACCTCTCCAGGGTGATATTGTTGGGGGCTTTTGGATCTGGGTTAGGTGGTATCTTTGTGTCCCTGGAAATGGACAGGAGGGGACAGTGTTCAGCCTCCTACCTCAGCAGACATGTGTACCCCCAAAGCTCTTTGTTGTAAGGCAGGCACTCGGCCCTGTGAGGTGCCTGCTCCAGGTTTCCCTCTTCTTGTCCTTGTGGGAATTTGCATTCTATCGGTGGCATCCCATAAAGGAAGTTAAAACTGAACCACGAATCTGCTTCTTTGAAACATATGAGTGTTGGGTTTTGTTTCTCAGCTCAGCAGTCACTGGAGCTCAAAACAGCTCTTGGTTCTTCTGTAAAAGTTATCGGAGTATAACTCGCACAACACTGAAGTTTGGTGGTGGGGCTGTGGGGAAGGTCATCTCCGGATTTTATGCCCTTGCTTCTCATGAAAACCCACGTTCTGTGCTGCTCCTGACTTCCTGGCAGCGTGGGTGTTAACACAGCACACCATCTATTAACTGCCCTTCTGGAACTACAGGAGAACCACTGTCAATACTAACCATATGGTTCTAAAGACCAATCCATGGCTTCCTGACCCCTCCGTGGGCTGCACCTAGGCAGAGCTCCCATCCTTATGTTTTGCTTGATGCCTGCTGTTCCCAGAGCCTGTCATTCTTCAGAGTTTTGTTTCTTAGTTTTGGGAGCCCAAATGCTTTCTGTCAGAAAGTCTCTGGAATGGTGGTACCTGCCCAAGGGAGTCTGCATGATATGTGCTCAACTACCCAACATGCTGTATGTAGTGCAGCCCTGTGTTGCCCTACAACACCTGACCTGTTTCAACTGGACCACACTTGCTCATGATGAATTTGTTCCTGGGTGACATAATTCAGTGACTTTGTATGCTGTCTCTCCTACCCACCCTACTGTTTTCATCAGGAAAATCTCTGTTGAGAAAGCAGGCCTTGACTGGAAATGTTGTCAAGGTAGCATTCAGGTTGGGTGGATTGGTCCCAAAGGCTTTGTTGTTGTTGTTTTGTTTTTCCTTTTTCTGCTTTTCCTCATCCCTCGGGCTCACTTTTGATTTGGATAAGGTTGCTTATATAAAAACTCTCACTCTAATTATGTGATGTGGGCATCAGCATTGAAGAAATGATCTTGATATCACCAAGAGTTTGCAATATTTCCCAATTCAGCATTCCATGGAACCATGAGAAATGCAGGCTCCCGAGTCTGTCCCCACACCACTGAGATAAATGTAGGTCGCTTTGTCTGTGAATATATTGCTAGGAGATTTGTACTCAGTGTCTTAGAGCCCACAACCTTAGAGCAGCACTAGCCAATAGAATGCTCTATAGAGGTGACATGAGGAGTGTAGAAGCCATGGGTCACATGGGCTGCTTGTCCAGCTTTTCAAGTCTGACCAATATGACCAAACACTGAGTTTCTTTTGGCATGTGGTTTCAGTGGCTTCCAGTCTGCCCTAGTTGGATGGGAAGGCATGGTGGAATGACTCAGCCGTGATGACAGAAACATGTGGCATAACATCACATGGCTCTGAACCGGGAAGCAGAGACAGCAGGGTTGGAACCAGGGGCAACCATCTTCAAGGCTTGCTCCTTTTCAACAAGACCACACCTTCTCAACACTCCACAGGCTCCCTGAACAGTGCCATTAGCCAGGAACCAAGTGCTCAAAACCTGAGTCTGTGACAGCATTTGACATCTTAATCATAACCATATTTTTTCCCAGTTTGATTTAACTAGTTTTAAACATCCATATAAATAGAGGTTACCCACTGGGCAGCCCTGCTCCACAGAAGTATTTTTACTGTATGGATAAACTCCCAAAATGTTTTAAGATACATTATCAGCCACCGAATTACGAATTTTCCATCACAGAACAGAGTTCTGCAAGAGTGGACAGCCTTACTTTTCCTTTTGCTGGAACCACTTGCTTCTTGCCAACCGGTTGAATAAAACTCCTCTTCAGAGTCACTGCTTGGCTGTGTAGCTTCTGCCTGTTGTAAACATAAAATGGTGAGGGCCTGGAGAGATGGCTCAGAGGTTAAGAGCATTGGCCTCTCTTCCAGAGGACCCAGGTTGGATTCTCAGCACCCACATGGCAGGTCACAACTGTAACACCAGTTTTAGGGTAACTGAAGCACCCCCCCTCTGGCCTGTACAGATACTAAGTATGCATTTGATGCCTAGACATACACGCAGATAAAATACCATATACATAAAATAAATCTTAAAAATATATCTCATGTGGTGATTGAATGTCCTCTAAGGAGTCGTGCCCTTCCTCGGGAATGGCACTAGTTACTGATTTCTGTCCATGATTTTTAAAGGGAGGTAGAGAGAAGGGGGGCAGTATGAGGCTTCCTGCCCATGGAAGCGTGCTATTAGTGGGCTGGAGCTCACTTTGTAGTTCTTAAACTTGCTCTCCTCCCTCCTGCCTTAGCCTGCTGAGTACTCTATTACAGGTGTGTAACACCATGCTGGCCCTGATAACCTTAGACTCATAAAATGTTGTCCCTCAAAGACAAGCTGACAGGACCTTTCAAGTCTCCCAGGGATCCGTGTGTAACTTTCTGGATACTTTGGAGAATACTTGTTGAATTGCTGAGTCTAGCCAGAAAATAAAATAGACAGGCCTCCAAGGTAATGTTCAGGGTTTTGTTTTTGATTTCCTTTAAATAAAACTTGAAGGAAGAGACAGAGCTGTGGTGGGTGGGTTAGTCTGAGATTGTTAGGAACCCGAGAAAGTACTCTCAAACAGGCCCTGGGCTTAATATCTGGACTGAAAGGTCCCCAGAGGTGGTGTGGTCTTCCCATTGATACCAAATGTCCTTTGGGAGCCTAGGAATCCCAGAGAGCAGTCAGGGACTTTCTCCCAAACCTAGCAGCTGAAGTCTCAAAATTAGAGGAGCTGTCATTGACAAGACAGAAAATGCTACTAAGTTCTTTGTGACAAGCATAGTTCTACATGACTGAGCATCCTAATTGGGGACCCCAGTTGTTGCATTATTTAAATCTGTTATCATTGATTTTCAACAACTCTTCTCTTCTTAGACTCATAAAATGTTAAAACCAGGCAGAGGAGGATTTAAAATGACCACAATCCATCTTTCTCATTTTATACTGAAGGAGAAAGAGGCCCAGAAAGCTTGTCTGTTAAGTAAGGGGACACATAGTAAGGACGGCAGAGTCAGGAGGTGTCTGTGTCAGCCTATGATGCCTTGCATCAGATACCTCAGTTTCTCCACTGCTTCTGTGTGCTCAATTCTGTTGTCTATAGACACAATGCTCACACATCAGATACCTCACAAGTAGATGGAGCAGGGTTTCCAAGTCTTGTGTGTGTGTGTGTGTGTGTGTGTGTGTGTCTGTGCTTGCGCCTGCCTGCTTGCCTGCCTGTCTGTCTTTGTGCTCATACTTACATGCTATGGTGAACATGTAGAGGTCAGAGGATAGCCTCTCAGACTCATTCACTCCTTTATACCATATGGATCCTCAAGAAATGAATACAAGTCACCCGCCTTGCCAAGTGCCGGTAACTGCTGAGCCATCCTGCCAGCTCCATTAATTATGTTTTCAAATGTTCGTTCTTTCTTTCTTTCTTTCTTTCTTTCTTTCTTTCTTTCTTTCTTTCTTTCTTTCTCTCTCTCTCTCTCTCTCTCTCTCAATCTCTCTCTCTCTCTCTCTTTCTTTTTCTTTTTCTTTTTTTTGCTGAGGTGTCCCACAGATACCTTGGAATATTCCAGGAGAGACTTTTGACTGGTGAAATTTTACAGCCACCTCTTCTTGATAGTTGTGATTTATTCACTGCGCACTGTGTATTGCTAACCCTTTACATTTGTCATGGTTTTGTTGGGATTAGCTGGCTTTCCAAATGCTGCCTCCATTTCTACTTTAGATTATGATAACCCTTCATTTATAACTTGCTTTCTTTTTTTTTATATATATAAATAGCATAGGATGGCTCTCTTTATCCACAAAAGATTCACTCTGCTAGATGGTAAGACTAGAGAGTATCCTGCATATCGTTAGCATTCTCTGATTTTGGTTGGATGAATGGTCCTCTGTCCAGACAAGTCTGAATGTTATATTCTTTCTATTTTTACTGTGGCTGATGAAAAAATTCTGTAGTTTACAGGGAAATATTAGCTATGCATTTTTTTCTTTCCCTTTCAGCGTGAATGGAGTCTTAACACAACACATTCAAATGCACACCAAAGGCTGGGAGAGGTTTGGTAAATTGAATGTGGGGTTATTGTTTGTGTCCACAAAACAAAGTCCTAAATCACATTTAACATAATTGGTGGCTTTAAATTGGACTGCTTTAGCACAGAGAGTGAAATAATCTCTCATCCTGTCAAAGAGGCGATACCTTTAGACCAGCATTTAATTGCATTGGCAGGGTAAGTTTAGGGAGGCAGCAGTAATTCTGGCCACATTATTCTTGGTTTGTGGCTAAATTGAGATCATCATTTTCTCTTGGTTTCAGTAACTTTCTTTATTGCTCTTCAAGCTAATCCGATCACTACAGTGAGCGTAGGCTTAGTGATAGCTCCAGGGTGGACAAGGGGAAAGGGTTAGGTCTTCGGTTGCTGCCCTTCACCTCTGTCAGTGGAGGGAACATGTGACCCTGAGGGTAAAGTTTGATGGCTTTCTCAGTAATTGCTCATATAAACTGAACACCATTTATTTACACAACAGCGTATGTACCTGAAATATGCTTGCAGCCACTCTGTGCAAGCTAGGCTCTTAGTATTGTATTAGTATCTACAGTCACTCTGGGATCCTTCCCAGCTGCCCAGACTATTTCATGAAATATTGGTCCCTTCATCTCCACCCACTTTGAGGGCTAATGCAAAGCTCTATCATGGGACCACTGCCACCTGTCCATGGCTCTGGTATACTCCAGTCTTTATCTTTTATGTCCCTCCTTTCAATGAAAGCATGTTCTTTTCCTTGTCCCAAGCAGTCCCTTTTAAAGAAATTAGGTCATCCATACCTGGGGTGTTTCTCAGTGTTGAAAATGGTGACTCAGAGTGAACAATAACACTGGGCCCTTTTCCGTTACTTTATCTCTCCTGGGAGTAACCACGTGCCGGTCTTGGGATGGCTGTTTGGCTCCATATCTCAGATGTTTAGAATTTTCATAGAGCTATGCAAGGGTCCTAAGTACAAGCACTCCTGATCCTGCAGTTAGACTTAACCTAGAGCAGTAATGCTGGCCAGCAGAGTGTCTTTCCCAGCCTTCGGGGCAGGTGGAGAAGAGGGAACTGCAGGCTGGGAAGGAAATATGTTGATATAAGATGTGGCCCACTTGCTTATACTGGACAAGGCCGCATTGCTATTCCTAGTGATCTGGAAAGTTTGGGTGTTACAGTTTCCATGAACCATGGGCAAGCTGCATATGCATGCTTATAGAAAATCAAATAGCAAGTAGGCTAGATAAATGACAAAACATTGAAGAGTCTCTCTCTCTCTCTCTCTCTCTCTCTCTCTCTCTCTCTCTCTCTCTCTCTCTCTCCCTCTCTCCCTCTCTCCCTCTCTCCCTCTCTCCCTCTCTTTCTCTCTCCTGTGCTATCAACTTGGAGTGGAACATTTGTCCTTCAGTGTCATTGGGAGTTGATTAGAGGAGCCCTGGTTACCAAAATCCAGAAATTCTCAAGTCCTTTATATAAAAGGACACATTATATGCACATATCCTATGCTCATTTTCCATGCCCTTTGAATCACTGCTGTATTGTGTAAAATATCTAATAGCTTGCAAATGCTCATTAAACTGCATCCTCTAGGAAGTAATGACAAGAAGAGCCAGCTGTATAAGGTCATTACAGATGCACCATTTTCTGTAAATATCTTTGGTTGATTGAGAATTCTGGATGTGATTTAATAATAAGGAAACCCAGCTTATGTGTGGATTAGATGGTCACCTTGGACTGCCATGTCGCTTCCATTTGAAAGGGGAAAAAGTGCTGCTCGTATTTTGTGTACCCCAAATTCATTCGACATTTCTGCCTCCAATGTAGAGATACTGAGGGCTGGCTCTACTTTTGAGGCTCTTAACTTGTATTCAAATGGTAGACTATAGGTAAGGAGATGCCTTGCGGGTCCCAAGCGGATATCTTCATCTGTGAGCTGCACACTCTGTTCACAGCATGCTGCTGAGTGGGCTCTTTGAATTTTTGTGTAAGAATGTATTAATCAATTGTTAATTTAATGTGTGTGTGTGTGTGTGTGTGTGAGTCAAAACAAAAAGGACAAAAATCAGAAAGGAGGAACACTGAGTATTGTACTATTTCAACTTAAGCTTTAGCTGCGACTGAGTTCAATGATAACAAGGACAGCTCCACAGGTACGGGATCATTTAAGAACTTGAGTGTACCCTCCTTCATTGGGGTTAGCTGTCTTCGGCTGGCAGTTCAAAGCAACCACAAGGAAGAAAATAACTTCAGCTGTTATGCTTGTAGTGTGGAAGTGTGTGCTGTGTTCTATTCCCTGAGAGGCTGCTGACAGCATGGGTCTCATGTCTTCCTCATTTCTGCTTTCCGCCCCTCTGTACCTCAGAAACAAGTCCTGCCAGGTAGTTTGATCTAATCAGACAAAAGGAAACACTTCCTGAGAGGCTGCTGACAGCATGGGTCTCATGTCTTCCTCATTTCTGCTTTCAGCCCCTCTGTAACTCAGAAACAAGTCCTGCCAGGTAGTTTGATCTAATCAGACAAGAGGAAACACTTCCGTTCCACCTGGTCAAGAATTTTTAGCCATGAAAGTAAGAAAACCCACAAAATGCATGTGGACAGCACTGGGGTTTGACCTTACTTGCGTTCAATAGGGAAGTGTGTGGCTAGCATCCTTTGCCCCTTGAATTCACATGCTGCATCTCCATCCCTATAGCTGTGCCACCAAATGTAGCGGAACTGAAGAACTTGGAGGTACTAAACTTCTTCAACAATCAGATCGAGGAACTGCCTACCCAGATCAGCAGCCTCCAGAAACTCAAACACCTGAACCTTGGGTGAGTATTGGAGGAGCTTGAGGAAATCTCCGCCAGGTAATGAGCTGAAGCCAATGCATGCTGTGGGCAAGCAAGGGGAAGCGCTTATATGATTATCACATGGGAGTAGTGGGTTTCTAATTGCTTTTAATGTGTCAGGTTTAAGAAAAGGCTTATTGTTTTAATATTTCCTTTCAGTCTTCTCCATTAGTGTATATCCAGTTAAAGCTAATTGAGAAGCTAATTGTTGGCACAACAAGGAATCTTTTCATGATATTTTGTTTCCAATAGAATGTTATGTCTGTTATGTTGGCCAAGGAAGGACTGACTTGCATAGAATTAATTGTTCAGATAAGCTGGACTACTGTTGGCCTGTTTTCTCTGTGTATTACATAGAAATAGTTAGAAAAACACCCTCCTTGCATGCAGTGGCCCCTCATTTTGCACTGTGACTTCAAGGTATTCTTCGGTGTTGTAGGGATGGGGGACAACTGTACACTTTTACACCAAGGTGAAAAGAGGAAAGTTTATTCATCAGTGAGCTGTAACAGTACCTTGCATCTGTATACTGCTTGGCAGTTGTCAGAGTTCTTGTGCCGGCACTTGACCCTGTGCACGTTTGTGAGGTGGATTCAGCACTTTCCTTTCCAAGATAGGCAGTCAAGCTCTTCTCAAGAGCTTGCTCCTGATGCGCTCCTGATTACCTCTGACTTTGGTGGCTGAGTGCAGTAGAGACCTCTATTGATTTGGCTCCATCAGACCCCCTGGATGGCAAGTGGAACTTTGGCTTTTGATTTCCATCTTCCCTGTCATAGCTGTTAGCTGAAAGTGTCCATTCACGTCTCTGTGCAATCCAATCTACCCATTCAGTTGTAGCCACTGGATGTTGTAGTTATGTTAGTGAGCTAAATGGGGGGCGGGGTATGCTGGGTATTTATCAGTCTTATATGGGGTTTGTGGATTCGTGGTTAGTCCATTCTTTCCATGAAGGGTTTGCTTCGATTCTCTTGTGTTGAAGCTCAGTTTTGAGAGATCAGCTTTGCAAGATCAAAGAGCATCTACTTGCTAACCTGTGAGAGGAAGAAGAGTGAAAAAGAGAGAACCATGTTACTTCAAATGACAGTGTTTTCCCTTGCTGGGGTTCATACTGGATCCCCATCAATAAAACAGAAAAGAAAAAGGGTTGTATATTTTTTCTTTTGAGGGTTTTTTTTTTTTCTTTTTTTGAGTTTGAAGATTATTAAGTCCTTATACTAGAGAGATAGCTCAATGGGTAAGAATGCCTGCTTTGAAACCAGGAGGGACTAATTTCAAACCCCTAGCACCCATGTAAAAGCCAGGATTTTTCTTGTATACCTATAATCTTGGCACTGGGTTTATGAAGGTAGACACAGGCCCTGGAAGCTTGGTGGCTAGACAGCCTAGCCAAGAAGGCAAGCATTAGGCTCAATGAGAGAACTTTTCTAAAAGATAAAGTGTAGACTGATTAAGGAAGACACATACTTTATGTTCTTCTCTGGCCTGCATAGGGGCACACACAGGTCTATACACATATACATAAACTACACACAAATACACACACACACACACACATATAAAACCCCATTAAATCATACGGTAAACTAGTGTGAAAATGGTAAGCATAGGTATGTATTTTTACTGTTAAGATATCCATTTATAGAATTATGAAATACATATAAAACATATGTATACATGTTGGTATACTGCATATACACATATATACATACATATACATATATATTAGTGTATTATAAGGATGTTCATGCACAGTTCATATTTGGATAGCGTGAAATTAGGAATATAACCTGATACATGTTAATCAGGAGACAGCATTAGTGATTATCATCATACTTCACTAATTTGTTCATTTATTTCTTTACTATGTAAGTGCTTATTCTATGTCAGTATTGCTGATAGGGGGTCAGAAATGAGTGTCATGGTGTGAATCTTAGGATTGGGGCAGGGTACAGTGTCATTGAGCACAGTATGGTCACAGCTGTGATGCGACTGATGAAGCTGTGGCGGAAGCAGAGACAGGGAAAACATTTGCCAATAGACGAGGTTCTTGAGAGGCTCTTCAAAGGCCGAGTGCTATAATCCGAGCAATGCACAGCCATCTCAGGCTGAGAGAGTGACACATTTCAAAGCTCAGAGCACATCCTGGGCTGTCGTAGCAGTTCACTGGTAGGATTCAATGTAAAGGTGGCCAGGTGAGATGCAAGGGCTAGCCCAGACCCTTGGGAATGGCTTCTGCACACCTAGTGGGTGTTTGTTGAATTCCAGATTGCTACCAGGAGTCATTTTAGGTAATGGTCATCCTGCTGTCATAGAGCTCACACTACAGTGGGGACACCAGTGGCAAACAAATAGGTGTCAGAGGTGGCAGGGAGTCAGCAGTGCTGCCCCAGTTTACATAGTGGAGCTCTGGTTGCAGATCTTTTCTGCAGGAATTTGTCCTACAGGGTAGTGGGTGTGAAATAAGAGCAGTTTTGTCTGAAAGCTCAGTGCAAAGAGGGTTCATGGGAGGTTGAGGTAAAGGGCAAGAAGACTGTGGGAATGCCACCTTTGTCCAAGGTGATCTGGATCAGTCGTAGTGGGGAAGAAAAAGGATTTAATTTGAAAATGATATAGAAGGAAAATTGCCAAGACAGTTACAGATGGGAAGGGATCCTACCTAGATTCCTGTGTTGGTCGGCTATCATAGGATTAGAGCTGGAGACAGGTTTGGGAAGAACATAAGCTCAGGCCTGGTTTAGTTGACCTTGGGCTATCTTAGGACATAGGGTAAACTTGACCATGCACCTTAGTTACGTCCTTGCCCTTCTGGAATTGCCTGTATTTTCAGCTCTAAGTTTATTGACTATGTAAAACACCTTTCAGCGTTTGATTCCATAGCTCCATAGAAGTTGCCATTCCCACAAAATTTTCGTTTTCTTGGGAAAGGAATTAAGCTGAATTTTAATAAAGGAATCTCTGCTCTTAGATCTCATGGAGGTTTATATGTGCACATTAAGGCAGGGTGAAGAGGACTGCTTAGTGTTAGCGGGCCAAATGAAAGTGTGCACTTAAGAGACCACAAGCACCATGGGTAGGTCCTGGTCCAAAGGCTACACTCACCAATCATTGAATTATGCAGTACTTGCCATTTTTTATGATGATTGCAAGACATGAATGAGCTTCAGGCCAGCTGTAGTAAGCAGAAAATTTGAGATGTCCTTAATTTTTGAAGCACAGTGTAGTGTGTATTTTACAAGAAATGAAAAGCCATAGAGTTGTCAGGGCTATAGTTTTGGGGCTAACTTCACTGTAGAGGACATACCCAGCTGCCGCGGACTGTCAGCCTAGTTTGTTGCTAGAATTCATCCTGTAAGCATTTGGCCGTTAGGGAAGCAGATGTGTGTCACTGACTGGGCTCATGGGGAAGCTTTCTCTCTTGTAGTGAGTAGTCTAAGAAGTTGGTAGGCCCTGAGGAAAGCCGGCCTGGGACTCCCTGTCCTGAGACTTGCAAATCCACTTTTCTCTTGGCTTCCCTCTGCGCAGTCATTTCTCAGGAGGCCGGATTGGTCGAGGTGGGCAGCAGCATTGCGTCTGTTATTAGAATGATCAATGGTTGGATTGATTTTCAGTGTCAAGTCTCTCCTCCCTTCCAGTGTCTGTCAGCTTACACTGAAGTTGTTTATACAGTGTTTAAACTGACTTTTAGGTATTCTCAGAGGCAGCCTCCAAAAGAGACATAAAGGTCTAGAAGGGTAAAAGATAATATCGAAAAATTCTCTTAGATTTTTATATATGTATATACATGTATGTATGTATGTAATTTGATTCTCTGATGTCATGATAAGATGCTAGCAAAAAACAACTTTGGGGAAAAAAGGATTTGGCCCACAAGTTATAGTTGATCATCAGAGGAAGCCAAAGCAAGATGTCAAGGCAGGAACTGAAGCAGAAAGAACGGGGAAAACCTGCCTACTTGCTCACTTCCTCTGATATATTTGGTTCCCACCAGTGTCTGAACCTTCTTATACCACTGAGCAATAGGAAAGCCCTGCCCCCAGACATGCTTATAGGTCAGTCTGATAGAAGCCATTCTTCACTTGGGATTCCCTTTTCCCAGGCGTTTTTAGTTGGCAACTAACATTAGCCATCCCACATACATGCTCACACATGCACACATATAAATGTGCATATCATAACTTTTATGATAGTGTGTCAGTCCTGGGTGTTACTTTCACAGTGTTACACTTTCAGCCTCCAGAAGTTTATTGCCTCCCAAACCTGAAACAACTCATTTGCCTCTCCCTGCCCCAGGCCCTGGCAATCAGCATTCTAACTAGAGATCATTCTGATCATTAGTACATGGGTATTGAACAGGAAGTTGATTCCCCTCCCATTACAATGAACGGATGAAATAAAGCAAATATCCCAAATGCATGTTTTGAATCAGTTTCTCTTTAGACAGACAGGTATTTCAAGTATGGAGCGGGCTATTTGAGTTTTTCTGTAGGAAGAAGTAATAACTAAAAATTTCCATACATTTCATGAGCACAGGTTGTCAGAGTAGAACTATTAAACTATTAGTACTATATGATTGCAGAGTAAAGTGATGTTTGCTAGAGGCAGGTGGTGGAGATCAGGGAGTTAAGAAATTGTTAAAGGCCCAAGAATTTCAGTTATTCAGGAGTAAGTTCAAAAGATTATTATATACCACAGTGACTAGCATTAACAATATTCACTGTATTTGAAAATCACTCAGAGCAAACTTTATATGCCTCAGTACAGCGGAACGCCAGGGCCAAGAAGTGGGAGTGGGTGGGTAGGTATGGGGGACTTTTGGGATAGCATTGGAAATGTAAATGAAGAAAATACCTAATAAAAAATTTTTAAAAAATCACTCAGAGAGTAGATTTGTGTGTATTTGCATTTCTAGTGTATTTTCAGCAGCACACACACACACACACACACACACACACACACACACACGGGTGGCAATTTCTTCTTGTTTGTTAAATTATATGAACACAATGAAAAATCAAGTACCATTCAGTGAACGCAGAACCATAATGTGCTTTTGGACTCTGATCCTGCTGAACTGGGCTTACACTGTCAGGTTCCCGTGTTCTGCGTACGTATGTGCTTTTTAAAAGGTGGCTTGTCCCTTGTGTCTCCCCACACTGCAGCATGAATAGGTTGAACACGCTGCCTCGAGGATTCGGCTCCCTCCCGGCTCTGGAGGTCCTGGACTTAACTTACAACAACCTGAATGAACATTCTCTTCCGGGAAACTTCTTCTACCTCAGTGAGAAACTTTTAATTCTGTAAATCTCTTTAACATGGTACTTTGGTCCTAATAGTAAAAATTTATTTGCCAGTGCTGAAACTCGTAAGAGAAATTATTGGGCATATATATTTTTTCACTACAGAGTCCTTTTGAATATTCCTTCACCGCTCAGCAGTATTTATATTTGATGTATAGCTGGCTGACACCATTGGGCAGGAGTGGGCTTAGCAATGTGACATTAACTTTCCAGGAGAGATGTTAGTACCTTATCTCACATTTAGCTGAGAATCTTGACTTCTGCTTAAAGAGTGTGAACAAAAAATAAAATAATAATGTTTTCCCCCAGTTGCTATTAATTCCCTGAAATACACTGCTAAAGATACTCTAGAAAATTATTTGTTAAAATCTACACATTATTAAATTGCTAACAATTGTTGAAAAACCGAGCTCAGATCCTTATTTAAGTTTTTGAAGAATTCTTGTACGGACTGATTTAGTCTAGTAGATAACCATTATGGAATCATTAATTGCGGATGGCCAAATGTTTGTCTTTTCATAAGTTTCTTGCTGTAGATACATTTAAAAATCAGCATGACTGGTTTTCTAGAAACTAATGAAATACTTAGGGAAGGGCTGTGTGTTTTAAGTTAGCGTTCTGCATCTGTGAGTAGTGACTTCTGTGTCATGCGGAGACTCTGTTGACAATGTTCTGTGTTCCTGTTTCTGTTCCTCATTTACTTTTGAGTCAGGGTCTCATTCTACGGAGTTGTCTGGCCTCAGCCTCAGTGTGGACACTAGTCTGGTCTCACACTATGGTGATTGCCCTTGCCTTAACCTCTTGTCATGATGCCCACACTAGAAAATCTGCTCCTTTTGAACCGGCCTCTACCAGACATTCTGAAGCACGTGAAACCAATTATAAATTATCTTCTTGGATCTCAGAGGAAATTATCTTTGTTACACATGTTAACATTCAGTTCTGTCAACCTTACCCATGTTAGAATGGAGGTGGATTGCTGTTAAGCCATTATTTTAAAGTACATCTAATTAAGCATGCTTTGTTGTTGTTATTCTTGTTGACTGCTATTTGAGGATTTTATCCTCCAGTGGCTGTGATCACACCATCGTTGTATAATCTGTTCACGGCGTGACTTTTGGCATTCTACTTGCTTCGGGCTTCAATCTCTTCAATCCATGCCATTCATTCAACCCCCTTGTCTTCATATTGTTTCATCATTGAAGCTAACAGTGAGTGATCTGATTAGGGGATCAATAAATCGAGATGATGACACCTATCACCAGAAGGCCCTTCATCTACGTATTTATTCTTAACACTGATCTGTTTGTTTAAGAAAGTGCGAGTCTGAAGTAGTAGATCCTGCTTGATGCAAGAGCTCCCTTGCTCTGGATTCTGACGTGGGTGGCACAGCAGTCCTTTCTCTGGAGATGTTAATGGTATAATCAACGTGATCCGGTGTAGGAGAGAAAAATCGCTACCTTTTCTGAAAGCTTTGAAACTGTGCCGAACTCTTCCTGTCAGTCTTCTCAGATACAGATGTTTCCTGGATGTCCCAGTGCCACAATCAACCAGTAAATCTAGGTCCGACCTGCTTGTTATTATAGTGAGCCCTAGGCATGCCACTGTCTTTTCACCAAGCCGGGGTTATTAATCAAAGCCAGCTCCCTTGTATTGATCAGACCTCAAACGGTTGGATTCCATGCCACCCTGCTTATATATTGCTGTTTAATTTGCAGCCACCCTGCGTGCACTCTATCTAAGCGACAACGATTTTGAAATCCTGCCTCCAGATATTGGGAAGCTCACAAAGTTGCAGATAGTAAGTAATTTATCTAAATTCTTAGAAAATCAATTCACTCCCGCAGCCCTTGTAGGAGTGGAATGGAGTCAATTTGAGCAGGAGTAAGGTTTGTTTTGTAGGAATGAACCAGAGCTCCAGCTTCTTTCTTGTTTAGCCACAGACACTTTGAAGTGAATTGAAAAGATCACGCCCTGAAGGAAGAGAGGGCTTCTGGCGAGGGTGTGTTTCTGTTGAGCACCTCTTTGTGAATGATTCTGTTGAGCACCTCTTTGTGAATGATTGTTTTGACAGCTCCCTGTTTTTTGTATTTTTTGTATTTTAGCTCAGCCTCAGGGATAATGACCTGATCTCACTGCCTAAGGAAATCGGGGAGCTGACCCAGCTGAAGGAGCTCCACATTCAGGGGAACCGCCTGACCGTTCTGCCTCCAGAGCTTGGTAAGGTTGCTTGTCCAGTCTCAGTGCTGAGTTCAATGAAGAGTTATCCCAGCGTTGCAACCCTGATCATCCTCTCTCCTCTCCTGGGCACTCACTCTCTCATCACCCAGGCATCCAATTCTAATCAAATTAAGGACATTTGTTATTGATATTATGAGTTGACGTTCTGTAATACAGCTAGTTATAGGGGGCAGCATCTCAGAAATTGCTGTCCAGGGATTGCCTAGAACATGGTGGTATAATCAGAGGGGCTTGGGGTTAGAGCTTCCTTTAGAGTACTTGTGTGTGAGCTGAGTAAGCTTTCTGGATCTTGCTACATTAGTAATACCTTTTTATCAAATCAATACTCTTATTATCTGTTAGTTATCCCCCTCCCCCCCAGAAAATTTCACCTACTTGATAAACCGTATTAATTACAGCTACTTGAAACTTTGCCTTTCCCAATGGTGGTTTTGGTTCTGCCCTGATGTCATCTCCAGTGAGAATTGTTAAATGTACACTTATTGGTAACTCCTTGGGCCTGTTCTTGGTAGCTAAATTTCAAGTCCCTGTGTGGTCCAGGGTAGGTGTCTGGCTTCTCTCTCTCATGACCTCTGAACCCACAGCTTCAGCCCACTGCTGAATTGGTACTGACCTTCTGCAACAAGTTCATAGGTGGCATGCGCTTAGAATGCCAGCTCGTGGGAAGTGGAGGTAGGCCAACCACGAGCCACCTTGGGTCACACAGTGAGACTCTTTAAACAGAAACAATAAAGCCACAAAGTTCACTGACTTGTCATTTCTTCTATCCTTTGATAGAGCCACCTGGCTTTCTTGAACTGATACAATTTCTTGATTATTTGGTTCTCCACATCAATATAGCACATTGAAAACAACAACACTCTGACTCACACTTGGACAAAAATCATTCTACACAGAGGACCCGGTGCTTTTCAAAGGCCAGCCGTTACAAATGAGGATATAAGATGACATGAGAGAAAGAACATTTTCACATCTGTCCCCCGCTTTCTCCCCATGCTTGGCAGAAGGCATCAAGTCAAACAAAACCTACTGACTGACTTAAGGAGGTGACAACCTTGGATACAAAGGTGGTAGGAAGGTTGCAGGCACAGTTTGAGTTCTGTCTAGTGTCCAGCACCAGCCACAAGTCAGCAGTTTCCCTGCCATGTGTGACTCCTGGTTCCCACACAGGAAACTCTACTTCTGAAGCCAAGTGCTGTATAACAGGTAAGCAGGTTCCTGGAGAAGTGGCCTGGTAGTTAGAGCATTACTGCTCTCCCAGCGGACTCAAGTTGGTAACCTGCATCAGGGCTAAGGGGTAACTTAGCACCTTTCTTCACAGAAAGAACAGAGCATAGGGAGCCCCCTAAATCTTGTTGTTGTTGTTGTTGATGATGATGTTGCTGTATGTAGTACAGACTTGTAAACCTACTAGTTGAGATGCTGAAATAGGGCTGTCCCAGGTTCAAGGCCAGCCTGGGCTTAGTGGACCCTGTCTAGGGTCTTATCACATGCTGTTTAGTGAAAACTTTCTAAGATGGAAAATCTCGCCTAAGGAAAGACTTGGGGAAGTAATTGTTAACCATGGATTTTAGCATTAGCAATACTTGGCGACTTTTTACAGAACATAAATAACCCACCTCCTCCTACGTTATTGAATCAAAACTCCATGTGTGAGACAGAGCCTTGTGTAACAGGATGAAGCTCGCTCAGCGCTTCTGACGTGTGTCTTTGGCTAGTGTGATTAGTAAAACTGGAAGAAGTAAATATGCATTTGGTTGTCACTTTGACTTTTTTTTCAATTCTTCAAGCAATGTGGTAATATAAAGTATTGGCTAGGCAATTTTTTTATTGGATAATTTCTTAGAAATGTGCCCAAAACCAGAATAGACTAATCTATGTATTTTAAAACTTTATTCTTTTTTTATTTGATGTAAATATTCTATGTCATCAGTTTTCTTTGATATTTTCTTTAAGCTATCCAATAGCAACTTGTGCAATTTTTAAATTTAATTTAATTTAATTTTTTTAGGAATAGAATTTAAAAAAAATACCAAAAACCTTTTTCCATGATGCTGCTTTTACAAGCTCATACCTAGACAATGTCAGTGTCCACGTCTGCCTGGTAGTCTTTTTCTACTTTGAAGTGAATACGTTAATTTGAAATATACAGGAAAGTCTTGGAAGTCTTAGTTAATAATCCAAAATAAAGGTGAAGACTCTAAATTACCTTTTTTGAGCATTACCTAGTTTTGGTTATTTTAAAAGCCAAGGGTGGCATGCTAGCTGGTAATATAATAACAGCTAGTAAGGCCTTGGATGCTAGGTTACTATGATAAGTACTTTTCCATGCAGTCTCTCATGCAGTCATGATAGTGGTGAACAAACCTTTGGTGGAGGGGTGACATATCCCTAAGGACTCAGCTCTGGAGTCACAGTGGCTGTACTTGAGCCTGTCATTCTCTCCTCCTGACCCTCTTTCCTGAACACTGTGATGGACAGTGGTCAGGAAAGTAGACACTCACCCATCTGTCAGGAAGAAGAGTCCTAGACATGTACTTCTGATTTGGAACCAAAGGATAGCACCCCTTCAAGATGGTGAGAAGGAAGGGTGAGACAGAGAGACAGACCAGTTGCATGGCTGGACTCTGAGTTGCTTTGCTGGTCCATGAGTGAGGCTGCAATACTATGCAAAATGTGCCAGAGATGGGCTTTGCAAAATGAGTTACTAAGCGAGCACCACAGTAGGAATGGCTTCTATTTGTGCGCATGACCATCCGAACCAAGCCCCTCCTCTCATTCAGCTCATCCTCTGTCTCCGTGGTATCTTCAGGGTGTATTTTCAAGTTGTATCTATCTATCTATCTATCTATCTATCTATCTATCTATCTATCTATCTATCTATTTATTTACATATTGGAATAAGCAAGTGCTCCTAAGATTTTGTGAAAATTCTTTCAAGTAAACCCAGAGTTGGTAATTTGAAACCTCATTGGTGAGAGAATTTCAGCCAAACAAAGGAATCTGGATGAGTTCTGACTTGTCTGATCCAAGGATGTGAAGGAACGCAGCGAAATAAAAGTCAGAGGCTTGCTTGGAATTCTTTGGCTCTTCTTTTCCTTGTATATGTTACTCAGACCATATTTCTGGTATAAAGTACTTGCTTCCGTGTCAGTCTGTGCACCTTGTAATGGTTTGAATGAGCAGCATCACCCCAGGCTCCTGGGAACACTTGGTTCCCAGTTCTGGGTACCATTTCAAGGTGTGTGGCCTTTATGGGGCTGAGCCTGGTTGGCAAAACTATGCCACCGAGGCGAGGGGTGTCTTTGAAGATTTCAGCCACTCTTCTAATGCAGCCTTCTCTCTTTCTTAGCCTACCACCATACTATTGTCATTGCCATGGTGGTGGGTTGAGATCACTTTGAAACCAGGTGCCAAGATAAGCCTTTTCTCCCTTAAGTTGTTTCTGTCAAGTCCTTTCTCTGTATGATGCAAAAGTAACTAATATGGGATGGATCGCCATGTGGGGCAGTCTCTGGATGGTCCTTCCTTCAGTCTCTGCTCTACACTTTGTCTCTGTAACTCCTTCCATGGATATTTTGTTCCCCCTTCTAAGAAGGATCAAAGAATCCGCACTTTGGTCTTCATTCTTCTTGAGTTTCATGTGGTTTGTGAATTGTATCTTGGGTATTCTGAGCTTCTGGGATAATATCCACTTATCAGTGAGTGCACATCATGTGTATTCTTTTGTGATTGGGTTACCTCACTCAGGATGATATCTTCCAGATCCATCCATTTGCCTAAGAATTTCATAAATCCATTGTTTTTAATAGCTGAGTAGTACTCCATTGTGTAAATGTACCACATTTTCTGTATCTGTTCTCTGTTGAAGGACATCTGGGTTCTTTCCAGCTTCTGGCTATTATAAGTAAGGCTGCTATGAACATAGTGGAGCATGTGTCCTTATTACATGTTGGAGTATCTTTTGGGTATATGCTCAGGAGTGGCTGGGTCCTCAGGTCCAATTTTCTGAGAAACCACCAAACTGATTTCCAGAGTGGTTGTACCAGCTTGCAATCCCACCAGAAATGGAGGAGTGTTCCTCTTTCTCCACATCCTCACCAGCATCTGCTGTCACCTGAGTTTTTTATCTTAACCATATACAATCACTAAACCCAGACACTATTGTGGATGCCAACAAGTGCTTGCTGACAGGAGCCTGTTATAGCTGTCTTCTGAGAGGCTCTGCCAGTGCCTGACAAATACAGAAGTGGATGCTCATAGCCATCCACTGGACTGAACACAAGATGGAGCCAGAGAAAGGACCCAGGAGCTGAAGGGGTTTACACCTCCAGAGGAGGAACAACAATATGAACCAACCAGTACCCCCAGAACTCCTGGACACGAAAACACCAACCAAAGAGTGCGCATGGTGGGACTCATGGCTCCAGCTGCATATGTAGCAGAGGATGACCTAGTCGGTCATCAATGGGAGGAGAGGCCTTTGGTCCTATAAAGGCTCTATGCCCTAGTATAGGGGAATTCCAGGGCCAGGAAGTGGGAGTGGGTGGGTTGGTGAGCAGGGGGAGAGGACAAGGAATGGGGGTTTTTGGAAGGGAAACCAGGAAGAGGGATAAAATTTGAAATGTAAATAAAGAAAATATCTAATAAAAAATAATTAATAGTTGTCTCTAGAGTGCTAGATATAAATTGGGTTACCTGCTAATTTATTTATTTATTTATTTATTTATTTATTCATTCATTCATTCATTCATTCAGCAATTACTAATTTTCTTCTTTAGCCCCCCCCCCCTTTCATTTCAAGGGACTTGCTTTCCCAAGAAGGAGAATTCACTTATTCAACAAGTATTTATTAAGCCCATATTTTGTATATTTGCTAGGGATTATAAGCAGAGACATATCATATGGAGCTGTTGTTCTAGTGGGGATACAGAAAAAGGCAGGTGGGAAGAAAGGGAAAGAGACCAACAGACAACAGACAAAGACAGAAAGCTAGCTAGGTCGGTAAAGAGGATATATCCTATGGTGTTAAAAATGAAGCCTGAGTAAAGTGCTGAGAAAGGGAAGAAGTAGTCTGAGAACTCTCACTTATTGCACATTTAATTCAAACCTTAAAGATGAGAGGTGCTTTCTTTTTTGGGTTTCCAGAATATCCTGAAGACCAGCTGAGACACTTAACCTTGTAGACTAAACAACTACTAGATTCTTGGATATTCCATAGGTAGATAGCCATGGTTGGCCTTAGCTGGACCACAGCCTGTAATTCTAATTAATCATTTTTATATAGAGATTTGTTCTGTCAGTTCTTTTCCTCAAGAGTGCCCAATTAATACAGATTTTAGTACCAAAAATAGTTCTAAAGCAACAGAAGAATATGGATAAATTTTTTAAGTATCTGGAATGTGCCTTTCAATTTGATGACACCTACAGTTACTGAAGCCTCTTCCAGAAGCTTGGTGACTATTCATAGCCCATTGGGTAAACTATTTTCCAAACTTATGTAGACAAATGCCTTTGGGATTGAAGTCAAGGAGGGAGACACTGTAGGTGACAGTAGTTTGCCTCACTTAACCTTGCTGTCTCCACGTTGGTGACCTTGAAGGAAAGCTACCTGAGTATCACTTGCCAAATCCGACTAAGACTAACAGTGACTCTTTTCTGTCTCTAGTATTTTCTCTAGTTCACCAGAATCATTGCCCAAGCTGACTTCATTGTTTAATTGTCCCTGGTCAAATGAAAATGAAGAGATTATGTAAGATGCAGTATTTTTTTTTAATTTAATTTTTCATTAAAAATTCTATTTTATTTTCTTAGGTTTAATTTAATATTTTTGGAGACCAGGCCTCAGGGTAGCTTAGGTCTCACATCTGCTTTGGTACTGATTAAAAAGTAATTTTTAATATCATTAAAAATAATTATCCTGTTATTTACTAGATACTTAGATGGTTTCAGATATTTAGTTCATCGAATGCTAGCAGTCAGAGGTTGGTCTAGATGGTAGTTAAAGCTGTATAATAGGCACCCGTCATTCATTCAAACTCTACTGTAGAAAAGTCCAAGCATGTCCCTTGAGGCCTTAATGAATTCATGTTAGTTTTTCTGTCCTGCCTGGTATATTCATGCCACCGTTGCCTACGGATACTTGAGTTGGACAATCTTCCTGTTCGTAACTCTCTGACTTGGGCTCTATTCCTCCACACAAAGGAGGTCAGTGGTGGCTCCTGGCAAACACTCACCCATGGGGGCTTAATAAAGTGACCCTCCATATTCTCCTTAGCATTAATTTATTCTGTTTCTTTTCTCTATGCCCATTAGAAGAGGTAAATTGTGATTCTGGCCTTGATGCCCCTGTAGGAAGCCTGCAAACAGACAAACAAATCACTAAACGTATATATGTTCTTGAGGAGCCTGACAGAGGGAATTTGGGAAGACATAGTTTTATAGTTTGAATCTGAAATGTCCCCAGAGGCTTATGTGTTAAGCGTTTATTCTCTAGAAGGTTGGTGCTATATTGAAACGCTGTGGAACCTTTAAGAGGTTCGTAGAAGTTTGACCCTGGGGGCTGCCACTTGTAGTCCCTGATTGTGGCATCTCTGCTTCCTAATCCCCTCTCCCACCATGAACTTCATCCTGTCTTCACAATCATGATGGGCAGAGAACTTCCAGAAGTGTGAGCCAAAGAATCTTCGCTCTTATAAGTTTTTGCTGTGAGATCTTTGTCACAGTGACGTAAAAGTAGCTGATACGCCTAGGTAAGTGGGTGGAAGTTTCCTGAGGTGAGCCAGGGAGAAGAGAGAGGAAGAGAGACAAGAAGAGAGAGCCAAGAGCACCTGTCTTTGTTGACACTGTATCTGTATTAAATAGTTTCTTATTTAAAATTATTTTATTCTCTGTCTTGCTCTAGCGAATACATAAAACAATATAAGAAAAGAAAACCAATATTTAGTATATAAACGTGCCTACTCAATATTTTTTATAAGTATCATTTTACTCGAACTCTAACAACCTGGAGAAATTGGGGTCCTTCTCCCCAATTAGTGAGTGAGTAACAGAAAGTTCAAAGAGATTAATGACATGCCAAGGATGCATGGGAGCTGTTATGATTGACTCTGAAATGCCCCCCCCCGCCCCCCGCCAGACTCAGGTACTTGGTCCCTGGCTGATGGCATTGTTTGGGGAGTCTGTAGACATGAGCTGGTGAAATTGGGTCACTAAGAACAGGCATTGAAGTTCATGCCCACTTTTGGCTCTAGCATGTTCTTTTTGTTTTCTGATCAACCATGATGTCAGAAGCAGCAGCCACAGTTTCCTGCTACTAAAGACATCACAGCTTCTGCTACTATGGCCTCACATCCATGTTAGATTGTGTCATTCAAACCTGTGAGCCCAATTAAATCTCTCTCGTCTCCTCAGTTGTTTCAGTCAAGCATTTTGTCCTAGTCATAAGAAAAGTAAGCTTACACCGGGGTCAGACTGGGCCTTGGAGTGGAAGTCAGGCCACTGTGTGTGGTAAGTTCTCCACGTTGAGAACAATAGGATGCTGGGCTGTTAACCACTTTGTTTCATGCCTTTTTAAAGACAAAATAACATATAGATTGGCCTATATAAAGAAAATCTTATTTTAAAAAGCTGTATATATTAATGAAGATACATACTGTAACAGACCTACTGTTAAGACTATGGAATGGCACATGGTTTGCTGTGGCTGAAGAGATAGATACACCAAGTGGCAAAGGCTCATTCATTTTCTATCTTTTTTTTTCAAATTTGTT	TGTCAACTCTTGGAGTGTATGGGGCCCGGATAAATAGAATGTTTCTGCTGATTGAATATTTAAAGTTCTTCCTAAGGAAACTTAAACTAGTAAACAATGCTCATGATTATTTATCTCTCTCTCTCTCTCTCTCTCTCTCTCTCTCTCTAG	CCTCTACGGCAGACACATGCAAGCGAACCCAGAACCTCCAAAGAAGAATAACGACAAATCAAAAAAGATCAGCCGGAAACCCCTAGCAGCCAAGAACAAATGAGGAGCAGACACACACACTGGTTTCTGGCCTCCTTCCTCCGGCCTTCTTGCTCTGTCCTGCAAATGAATACAGCGTGCTGGTGCCTACTTTTCTTGTTTAAAGAAAATCCTTTTCCCTTTCTCCTCCCGGTGCTTGAACGCAGCCTGACTTTTGCACCTTTGAAATACTTGTGGTAGGTGGTGCCGTTTTTATAAAGTCTTACATTCCTTCTCATTTGTTTCCTTAAAATTGCCAAAGGCAGAAAACAAAGCTCTCATTCTCCTGCAAATTCCATGGTAGGCACAGGTTTCAGTCCCTTGAATAAACGTCA	CTATAAGGAGGTGTGCTTTTGCCTTGTGCT,AACGGCTTGTGTAAGTTCTCTTGGACAGTT	GAGGTGTGC,TGTGTAAGT	TTTGTTTCTTTCTTTTCCAGTCTCTCTAGC	TTTGTTTCTTTCTTTTCCAGTCT	AGCTAACAAGTGAGTCAAATTTCTCTTCGG	AAGTGAGTC	CTGCATCTCCATCCCTATAGCTGTGCCACC,CTCTCTCTCTCTCTCTCTAGCCTCTACGGC,TTCCTCATTTCTGCTTTCAGCCCCTCTGTA	CTGCATCTCCATCCCTATAGCTG,CTCTCTCTCTCTCTCTCTAGCCT,TTCCTCATTTCTGCTTTCAGCCC
48777	ENSMUSG00000026727.11	Rsu1	chr2	-	13275721	13275833	13246555	13246606	13276010	13276032	48777	1784	1761	2809	0	0	0	3536	2868	1675	0	0	1	236	124	1	1	1	1	1	1	1	0.999	0	13275471	13276083	chr2:13275471-13276083:-	ns	13275721,13275833,chr2,-,ENSMUSG00000026727.11		yes	113	112	51	0.99115	0.451327	177	29114	1.56637	257.646	0.522124	0.559322	0.605128	0.442261	0.490196	1.15897	1.07124	0.847043	0.93885	-7.89137	-5.95586	150	150	0.7	0.4	0.466667	0.366667	10.49	9.31	-15.69	10.73	-1.42	-26.18	68	CCTTAACCT	1.52503	0.730159	1	10	13	1.49939	5	69	CCTTAACCT,TGGTGATAC,GCCTTAACC	0.651385	0.71875	1	10	13	1.17881	48	TGCTCATGA	1.2164	0.906977	4	40	94	1.36649	6	48	TGCTCATGA,TCATGATTA,TGCTGATTG	1.2164	0.906977	4	40	94	0.592633	ENSMUST00000028059.9:ENSMUST00000114791.9:ENSMUST00000129257.4:ENSMUST00000131226.2:ENSMUST00000134551.8:ENSMUST00000137670.3:ENSMUST00000161912.8:ENSMUST00000162223.8:ENSMUST00000191959.6:ENSMUST00000195538.2	54916.5	6	2	0.342857	2	2	4	10	10	1	0.1	2	0.2	8	0.8	5	0.5	yes	13174808,13174941,chr2,-,ENSMUSG00000026727.11:13221999,13222082,chr2,-,ENSMUSG00000026727.11:13223819,13223938,chr2,-,ENSMUSG00000026727.11:13229361,13229462,chr2,-,ENSMUSG00000026727.11:13246555,13246606,chr2,-,ENSMUSG00000026727.11	4	CCTGGAGCCACAGCTGGGAAACAGTTCTCCTAATTTGGGAAGTGTCAGGCCGGGAGGGGCGTGGGGTTGGCCGGATTTTGTGTGCGCCTGCGCGATCGCTGGGACAGGGTGTGTTCCTGCTGCGGGATCCTGTTTTCGGCTGATCCAGTTCATCGCTCTCCACCCGAGTTTCCCTTGCAGGTCCCTAATCACACCCACCAGGTGTTGCTCGCTGCG	GTGAGTGTGCGGGGTCCAAGTCCTCCATTAAGGACTCCATGGTGATACCCATTCTCCCCTAGGCAGCCCTGGAGAATTCAGCCTGGGCCTCTGCTCCTTTCCTGCCTTAACCTGCCCCACAACCCCCAGGCTCCCATTTTTGCCATCATCCACGTGCTTTGTTGTCCTTTGCTACAG	TTAAGGACTCCATGGTGATACCCATTCTCCCCTAGGCAGCCCTGGAGAATTCAGCCTGGGCCTCTGCTCCTTTCCTGCCTTAACCTGCCCCACAACCCCCAGGCTCCCATTTTTGCCATCATCCACGTGCTTTGTTGTCCTTTGCTACAG	AACATGTCCAAGTCACTGAAGAAGCTGGTGGAGGAGAGCAGGGAGAAGAACCAGCCGGAAGTGGACATGAGTGACAGGGGTATCTCCAGTATGTTGGATGTCAACGGCTTGTG	TAAGTTCTCTTGGACAGTTGCTAAGTTTGTAAGTAACTGCTCTCTTGGGAGGCGAGTTTCGGAAGCCTGCCATTCCACCTTTGCTCGTCACTTGGTCACTTGTCAGGAGCTTGCAAACCACAGTTAGTTCTGCTGGGACTGGTGAACCAGATGAGAACGTCACACGAGGTGTGCTGCAGTTCCTTCTCAGCGGGTGAGGGAGCTTCATAGCTTTGAAGTCCATCTTCCATGTAGTGTCCCAAGTAGCCATTTTTGTTTGTAATTTGGAAGTCACGTTTTACTCTATGAATCATGAGCTGGTGGTACTCAAAAATTACATGCATAGTAAGAATTCTTGTGCCAGTAGTATTTTCAACATTTTCCTTCATTACGTATTCCTGGGTCATTCTCCCATTTGTGTTCAGGCATTGCTCAATCTTGTGATCCAAGCTCAGCACCCGTTTAATCAGGGTGTTGCTTTCAGCTGTGAACTTATATGACTCTTACTTTATTGTTTTTTTCTCATCTGTAAAACCAGACAGGGAACTCAGTACAAGTGGGAATGGTCATAAACTCCATTGCCTGTGCCCTTCTCATGGGCATCTCCTCTTCTCCACATGGAGACGGTTATCCCCATGTGTAAATGCTGCATCACTATCGCCAGATTTTGTGTTGAGAATTCTAGTGTCCACTTTTTCATGATCTTTAAATTCTGCAAACTAATTCTGGTCTTTGAAAACACTTTTTAAGTAAGTCACCACGCTTCTGTAGGTTCCTGTGACTTCATTTGGATCCTCTGAGAGCTTAACTGTTGAGAGTGGTACCCCCACATTCCTCAGCGGGACATACAAGGTCTGATTCTGATCATAAACCGATCCCTTCCATGCATTCATTCCAAGCGATGTTGAATAAGCTCCACTGAGTGACCCTGAGCAGCCAGATCTTCCTGACTTGCAAGTCTGTTGTCTCCTTATCTATATGCCTTTCCACCTGACGTCCCTTAACTTAACTGCCAAGAGTCAGCTCAGACATCATAGCCTATGAAAAACGTTCTCTTTCTATCTTCCTGTGTGAACCCACCTTTCTACAAGGCACAGATTGCATAGCCTTTAATTAATTAATTTTTTAAAAAAGATTTATTTATTTCATATGTGAGTACACGGTTGCTCTCCTCAGAGACACCACAAGAGGGCTTCCATTACAGATGGTTGTGAGCCACCATGTGGTTGCTGGGAATTGAACTCAGGACTTCTGGAAGACCAGCCAGTGATCCTAACCGCTGAGCCATTTCTCCAGTCCAATTAATTTATTTTTAATCCAGTAGACTCTCTTCCTCATTCGAATACCAAGAGAATATGCAATGCCATGCTTGTGTTCTTGAGAATAGTGTCTGGAACACAGTCGGCACTCTAAATGTTGATAGGAGTCAGAGTAGGATGTTAGAACATCAACCAGAGGGGAGCTGTACAGAGACCTTAAAGTCAGTGGATAGCTTCCTAGGCATGAAGACTCTTGTCTGTTCTTGGAGTACAGGCTGGGATGGATGTTGACACATTAAGGCCAAAGTGGACTGCAGACATCTAGCTATCATGAAGAGTCCTGCTTTGACATACCCTTAGCATCTTGATAACTTCTTGGTTTGGGTGACATGTGTTGGTCTCTTGCAGTAAGAATGGGTTTGTGGTGATTTTTGACACTGAAGTGTCTGCCGAGGATCTAGACACTCCCATTGCTTTGGCTTTATTTCGGTTTCCACTGCTGTAAAGGAAGAAGAGGCTAAACAGAGAGCAGGGGACCAGGTGCATCTGCGCCCTGAACAGCACCTAGTTCTCTGCCTGCTGCATGCCTCCCTATGGGCTGAAGCCTGAGCCCACAGTGGTCTGAGCCATTTGTATCATTCTGGAAGATGAAGACCCATGTAATATTAACAAATGACAAGAGTAGCTCTGCTATTTCAGTTCAGCTCCATTATCTCTTTGAAGCCTTGGCTCTTACTACAGGGGAAAAGATAGCCACTTGCTTCCTGAAGGGGAAAAAAAACTGCTTCTGGTCTAATACTGGGGGATAAAAAGCAAGGTCATTTCTGTAGTTGCTCAAACCAGAAACCAAGAGACAACATTGGTATTTCTTGGAAAGATCAGCGGAAGTTTAAAAATCTCACTCCCTCTGCTGGTGTTGGCTTAAGGAAGGGCTGGGTGTATTGAGTCCTTGCTGTCAGGACTCCTAAGAACCTGGAAGACTGTAGAGTGTTCACTGGAAGCCTGACCCTAAACTGGCTTTATCAGCCACTCACTGGATTGGAGCTCAGTGGTGGAGCGTTTGTGTAGAACATGTGCAGTTCTGGGGTTCATCTCAAACACAACACAAATAAATTTAAAACAGCAATCAGTTGGCATCCAATGTGGGTGCTATATGATAAAATTACCTCGAGTATTGTGTAAGAATTCTCTTCTTCTCTTCTCTTCTCTTCTCTTCTCTTCTCTTCTCTTCTCTTTTGCTTAGGTTTATCTGCAGCTATGACATTTAGAATGCAAGCATCCTGATTAAACACAGGAAACCATTAACTTACATGCAGAGAGAATGACTGTGTCTTGTACCCTAAGCTTTCCTTTTTTTGCATTTACTAATTTAACTTCTTAAAAATAATGTAATGATTTGGCTTTGAAGATGAGAAGGGAGGATTTGCATTTCTTTGAAGCATTTGAAATGCCAGCATTTCTGCTTGGGGGTTTGGGATGTATGAGCACACCAAAGTGTTTCCATAGATGAAGAGATGTGAGTTACCTTCTATTTTGTTGAGACAGGATCTCATGTAGACCTGGATGGCCTTGAACTCGTTTTGTAGTGAGGAGGACCCTCCTGCTTCCATCTCCCAAGTGCTGGGATCACAGGTGTGCACCACCACAGGCTACCAGTTAACCCTGCATTGGGAGCTCCTATGGAGAATGCAGTTATCATTCTGGCCTGTTTTGGGGGCAAGTATCAGTGAGACTCAGGAGGAATGAGTGTATTCTAGCAATAACCTACTCACATCTCCCTCCCCCTTTTTTTCCTCCTGTAAGTTGGTGCTGAGGCCCAGCTTGGGGTTTGAAATGTGAAGGAGTCATTTCTCGTTGCCCTTCTGTTGAGTCTTTGCCAGTTAACACTGTTGAAGGAATTGAGAGCGTACCTGTCTGTGACTCTATTCTTGGGTCACCATCTCTGGGAGGCTTCTCAAGGCTCTTAAATTTTAACCCAGCCCCCTCCAGCTTGGCCAGCTTGTCTCTCCTGCATCCCTCTGTCTGGCAGTGCCTGGAAAGAGTTTCTGGAGTGAAGACTATCACTGCTTTTAGTTAAGAAATCCTTATTTGAAAAGCATTTTATACAATACATTCTGATTGGGCTTTTCCTCTCTTCTGTCTCCCACCTATCCTCTCTGCCCACCCAACTCCACTCCACACCCTTTCTTTCTCTTTAAAAAACAAACATACAAAAAAAAAATAAAAAAAGAAAACTGCAGAAACAATTCTGTACAACAGCCTCCAACACACACACAGAAAACAAGAAAACAAAGTGTACAAGCCAAAGACCAACAAGACAAAAACATCCAAACTAAGCAATAGGAGACAAAAGATCTACAAATATAGCATTGAGTTTGTTGTTTTTGACTGGGTACTCCTGAACAGGGCATCTACCCTAAGTATGGCTAATATGACCCATGGAAAACCGTTGGAGAAAACTAATTTTTCCTTTGCAAGCTTGAGTCTCATCCGGCTTGAACCTGTGCTGATGCTGTGGCATGCTGCCACACTCTGTTGTGTCCTGTTGTGTCTGGCGTTCTCCCTCCCCTCTGGCTCTTCAAATCCCGCTGCCTCCTCTTCCCCATAGCTCCCCAATTCCCGAGGGCAGAAGCTGGAGGAGGAGACCTTTAGGACTGAATACTGTGAATCTCTCACTGACTGTACACTGTCCAGTTGTGGGTCTGTGTATCAGTTCCCATCTACTGTGAGAAGACGTTTTTCTGAGGACGACTAAGCAAGGCACTGATCCATCAGTAAAGAAAGAGTGTGCCATTAGGAGCCATTTTATTGTATGTTCTTTTAGTAGAGCACCGGTATTTGGTTTTTCCCTGGGCCATGGCTTGTCTACTCTCAGGCTCTTGGCCATCCAGTGGTCAGGCATGGTTTCCATCTCATGGGCCGTAAGGCTCGTTATCTGTGTTTCTGACACCAGCATATTTCCTGGGCAGGTCACTGTTGAAGGTTGCAACATTGCAGCTCAATTGATGATGCCTTTCTCATCTGGTAGGTAGCATACAGAGTACTGGAATGCTATTCAGTAGGGGCACAGGCTCTGGTATGGCAGCAGCACGCCTTCTCCATGTTCAGTGAGAGATGTGGGTGTTCTCTTCGGCAATAGGGCCTTCCTGTCAGTTTGTGGAGAGCAACCAATGGCCTGAGATATTCGTGGGTTTACAGTGGGGATCCTTTGCCATTCTGGCACTGGAAGTTTTACCTGGTGGTGAAAGGTTTTTAGTTGGGGCACTGTCTCCCCCATTCTTTGGTGATTCTACGTATCTCTCTTTCATACATGTATTTATTTTAGGAAGCTTCCGCAGTATAATGGCCCTCCCCGCATTCCTTCCTCTGCCCCTCTCTCCCATCTCCCTCCTCATTTAATCTTCCCACTCTAGTCCCTCCTTTCCCTGTCTCTCCTTAATAATATGTTCTATTTCTCTTTCTTTGGGAAATCCTCTCCTCAACACTAGTCCCTTACTACACCCCTAACCACTGTGGATATATGGATTATAGCACATATCTCGATGGTTTAAAAGCAAATAGCTACATACAAGAGAAAACTTAGAATATTTGTCTTTTTGTTTGGGGTTATCTCATTCAGGATTTTTCCCCCCAGCCCCATTTATTCATCGGAGAATATCATAATTCCTTTAAAAAACAAACAGCCGAATAGTATTTCACTGTGTAAATGAACCCCATTTTCATTACTTCTCAGTTGATGGGCATCTAGGCTATTTCTGGCTATGATGTATGGAGAAGCATTGAACACGGATGAGCAAGTGTCTCTATAGCAGGCACAGCGTCTGTCCGGTAGCTGCCCAAGAATGGTGTAGCTGGATGTTGAGGGAGATAGAACCCCAGCTTCCTGAGGTCCTGCCATGCTGGTTTGCATAGTGGCTGAACAGGTTTGTACTTCCACCAGTGATGAATAAGTGGTCCATTTTCTTCGAATCCCTGTCAGGATATGCTGTCATTTGTTTTATTGATTTTGGCCATTTTGACTGATGTAAGATGAAATCCCAAAAGCAGTTTTAATTTGTGATCCCCTGGTGGCTAAGTATGGTGAATGTTTCTTTAGGTGTTTCTCAGCCATTTCTGTTTGTTGTTGTTGTTGACTAAATGCATTTTCATGAGGGCACTACTCCTAGAGATTTCTTTGATATTGAATCTTTATTCAGTGATAAATTAATGTTTACTGCATTATGACCATAAGGTTGGGCACTGGATAATAAAGCTGATTTCCCATAAGACATCACACTACCCACGGCTTGCTGTTGTGCCAACTGTTATGAGACTGGGAGTCTGTTTTAGAGCTGGTGTGAATAATGGCTTAAAATCACCTTTGATACATTTCTGTACTTGCCTGAGAGAAAGCCTTGTCTCTGTTCGAGAGATCTTCTAAGACCCTGAGAATGCTGGAGGTGACTTCATGCAGAAGAAGAACTTTTGCGTCTTTGAATAGTGACTTTGCACAGGTTGATATTTTTTGATTTTTCAAAGCAGAGGAGTGGGCTGTCTATGTCACAGTTTGACCAGTAGAGGGCAGGGTTAAGCTGCTTATAAGAGGCATTGCCTCCTCTCAAGTTGCTTTGAAAGCATCTCATCTCTCCTTTTTGTGCAGAGGCCAACCACTTAATGGCACATGACCTGTGGCACCTTACAGGTGAGCAGAATCTCACCCATGCTTAGCATTTTGGTCGGAAACTTCTTCCATGTTGGTGCCTTTCACGCCTTCTCAAAACAAGCTCTTGAGTGCAAGATCCAGTAGAATCTTCAGTTTCGTCAGGGTGTGATGTTTAGTCATGGAAGATGGTAATGTGAATTTAAAATGCTGGAAAAGTTAAAAAGGAAAAATGGTGTATTTTCTTAATATTTCCTAAAGACATTAATTATATTTATATATAATATATAAAATACATTTATAAATATATTAATAAATATATGTTTATATAATATTAATTATACGTGTTAATATATTATATTGTAGACAATATTATATAATATAAATATATATTTGTATCACATATAATACTATGTAAATATAGTAATATAATTAATTAATCTCTTAATTTTAATCAAGGACTAATTCCTTAACAAAATTCTTCTATTTTCTTACTTTTTAGTGCTACTCTAACAAAATGCCAAAGACTGGGTTCCTTAAACAGAGGCTCAGTTTCTCATAGGAAGTCTAAGATGTATTGGTAGCAGGGTTCCTGAGGCACCTCTGCCTCACTTGCAGGCTTCTGTCTTCTCCCCATGTCTTCAGATGGGCTGTACCCTGACTGTGTACACTCCTGGTGCCTGTGTCAGGCATTCCTTCTCTAAGGACAGTGGTCAGCCTGGATCAGGGTCTATCCAGGCAACACATTTGAACCCACTGAACTCTGTAAAGATCATCTCTGCAAATAGTTTTATTCCAGGGACCTAGAGGTCCGGGCTCAGACATGAACTTGGGGCATATGAGACCATTTATACCATCTGCCCTGGAGGTTCTCACTGAAAGAGCCCTGCGTGCTCTTGTGTTCCTGTCACCATTGGGTGCATGTGATCTTTGCCCGACTTCTGTAGATGAGAGAGCGTCGTCTGTGCTCACAGCATCGTGATAATGGTGGAGTCAACGTTTGCATCTCAGTGTGGCTGGCATCCTTTCTCTTTGGTACTGTGCTGTGTTTTCTGCAGGCTTTCACAGCCAAAAGTTGCCAGGCCTGGATGGACACTGTCAAAGGAAAAATGGAGCCCATAACCAGGCCTGACTGGGGTTTACCCGCCTGTCAAAAAGAGTGCTTCAGCTTTCTCTTGATCGTTTTATTTTTAAAAGTTTTTATACAATGTATTTTGATCATATTCTCTCCCTTTCCCCAAGTGCACTTAGATTTCTCCACCCACCCGCCCACCCAGATTTATGTTCTTTCTCTCTTAAGAAGTATTCTTTCTGTGGGGTGGGGGAGGGGACCGAGGTGATTGGTAACTGAACTTGGGACTCCTTGCACGCCATTGAATATAGCCATAGTCAGTTTTAAATTTTTTTTTATTCTTAAGATAGGATATCAATAAGCCCCCTAGGTAGCTCGGCCTTACTCTCGATCAGAGAGACCTTGAACTTGACTATGTTCTGCTTAGCCTCCCAAGAGATGGAGATTAAAGCCTTGCCTCGAACGCTTGGCTCAGGTTCCTAATTCCTTCAAACACTGCATTAGGCTTGTAAACTATGTGCCTCCTGACAGCTTAGTTTAGGCTGAGCATTGAAGGAAACACAGGAGCAGGCCAGTCTCCATCCAACCAGAGCTCAGTACCCCGCCCTCACCCTCACCCCTCTTTGTGGTTTCCTGAGAAGCCGATAGTCCTCTAACAGAGTTTGGTGACCACATGTGAGATCTGCTGTTAATTTAGTGATTTACTGTATACTAAGATTTCTATTGTACATCTTAATTCATTAGCCTGTGACATTCTTTGTGTTACAGTGCTGAAAAAAGACTGTGCTGGGGAGACACTGGTTCATGTGCAAGCAAAATAAGTCAGAATGACAGAATGTCATAATGATCTGTCCCTCTAGAACAGTGGTTTCCAACCTGGGGATTGCAACCCCTTTGGGGGTTCAACAACTCTTTCACAGGGGTCGCCTGAGACCACCAGAAAACACGAATATTTACATTAGGATTCATAACAATAGCATGATTATAATTGTGAAGTAGCAATAAAATGAGTTTTGTGGTTGGTGGTCATCACACCATGAGGAACTATATTCAAGGGATGCAGCACTAGGAAGGTTGAGAACCAGTGCTGTTGAGGATCCTTCTGTTCCTACATGCTTCTCTGTACTCTGGATGCAGAATAGTTTTTTAAAGTTAAGGAAGACCAGGGCCAAATGAGCAGTGATATCATGAGATCAGGTATCTTAAGGGAAAGGGAATTTACTTTCTCAGTTTTTCAGAGAGTATTATTCAGACTGTATAAATAAATGACAGCTTCAACAGTCTTCCTATGCTAATACATTTTTATTACTTTTAAATTATTTTTCTGTTTTTGTTGAGATTATAGTATCATTATATTATTTACCCTTCCACTTCCCCCTTCCAAGCCCTCCCACATAGACCTCTTGCTCTTCTTCAAATTTATGGCCTCTGTTTTCATTAATTGTTACACACACGTATCCATGTATATTCCTAAATACACACTAAGGACAACCTGCTCAATCAGTAGAACATTACTTGTATGCGCGTCTTCAGGGCTGTCCATCTACAATACAATTCCTGAACCTTTATGGATCATTGAGGAAGATGGGGCAGAAAAAGTGTAAGAGCCAGAGGCAAAGCTGTGAGATTGTCACCTAGTCAGAAGTCACACGCATGGAAGTTCACCAGTCTGTCTGCCTGAATCTGAGCTAAACAAGGAAACATGGACACATGGAAAGGGAAGGCCAGGAGGCCTCATCCGTAAACCAAACCCACAGGCAACAAGGGGATACTGAGAATGGGAGAAATGGTCTCTCACCCAGGGAAGAGCACACCAGCCACTTACTAAGTACCGAGTGGTCAGCCTTGAAAGCAGTTTTCCCTTCTAGCTTTGAATGTTTAAGTCTTCAAGGCATGTCAGACATATTTACTTAACAGATTATGTGTTTCTATTCTACAGACTGTGCACTTTGTTAAGATAACATGTCACATATATACATATATCTATATGTATACATATGGATATCATGTGCGTGTGTGTGTGTGTGTGTGTGTATTCCCAGTCCCCTCAGACAGCCATGATGGCCTGGAGCTTACTATATAACCAGACTGTCCTCCACGTCATGATCTTTCTTGCAGCTTCCTCTGGGTGCTGATATCACAGCCATGCATGCATCACTGTGCTGGACTCTGTAGAGTTTATTAACACTTGCTCACATTTATCACATACAGCTGTGTAACTCTCATAGCAATTACATTTTAAACTCATGGCCCATGTGATGATAATGATGATCCAGTTAGTGGCAGGGGGAACACGCTAAGCTAGCCTACCTAACAGTCCATCTGTGGTAGATGGAGGAATTGACTCCAGGCCTCCAGATGTCAGAAGCCACATTCTGGGTTTCTTCTAGTTCCCTGTTCCAAACTCTTCTGTCAAGATAAGTATAAATCCCGCGTAGGAGACAGAGATAATTGGTAATTGAGCAAGTACACTTAGCACTTGCCGCCGAGCTGCTTATGTGCAAGAAGCCACAGTTCCTGCATCGATGGGCTAGTGGCTTTCTTGCCATTTAGGAATGCATTCATGGATGCCATCCATGCTCATACCATTTGAGCCGAGGGAACTGGAACTCTTTTCGCCCAAACATTTTGTCTTAGTTAGGGTTTTACTGCTGTGAACAGACACCATGACCAAGGCCACTCTTTTTTTTTTTTTTTTAAAAAGATTTATTTATTTCATTTATGTGAGTACACTGTTGCTGTCTTCAGACACACCAGAAAAAGGCGTCAGATCCCATTACAGATGGTTGTGAGCCACCATGTAGTTTCTGGGAATTGAACTCAGGACGTCTGGAAGAACAAGCAACCAGGGCTCTTAACTGCTGAGCAACCTCTCTGGCCCCCAAGGCAACTCTTATAAGGACAACTTTTAAATGGCATGCTTACAAGTTCAGAGGTTCAGACCATTATCATCAAGGCGGGGAACATAGAAGCATCCAGGCAGGCATGGTACAGGAGAAGTTGAGAGTTCTACAACTTTATCTGAAGGCTGCTTGCAGAATACTGGCAGCTAGGATGAGGGTCTTAAAACCCACACCCACAGTGACACACCTACTCCAACAGGGCCACACATACCCCACCAGGGCCACCCCTTTAAATAATGCCACTCCCTGTGCTGAGCATGTACAAACCCTCACACATTTGCACATACCTTTTAAAAGATGCCTTTATAAACACTAAGTGGGAAGCTTTTCTGTGGTCTACACATTCAGAACGGTGAAACCGAAGTGATTACAACAAAAGAGCACCTTACCGGCATCTCCGGAGCCCCTCACAGCTGCTGTCCCCTCGGGGAAGACCACTCTTCCAACTTCAGAAGCAAAAAACCGAATGCTTCCTGTTCTTGTGTATGCCACTGCAAAGACACCAAGGAGGGCCCTGTATATATACCGAGTGCTCAGTGCCGGGACCCTGAAGGCCAGCTGTGTGCCGGGACTCAGCAGGCCAGCTGTGTGCCTGTAATACTCATTTATATGCAGTTGGTTCTAGATATCTAGACACCATTTATCCAGCCCACCATGGATGGACATTTGATTAGTGCTTTGGTTTGGATTTGAACTCCCCAATTCTTAATTCCTGTCTTGGTACTTTTGGGAAGTAGTAGAAACTTTAAGAGGTAAGTAGACTCTGAGGGAGGCAGTCACTGGGGCAAACCCTATTTATGGGGCGCTTAGTATCTCACCCTTTCTGCTTGTGTTTTGTTTATTTCACAACCAGGAGGTCAGCAGGTTTGTTTCAGCCTCAAAACAGCAGAGCTGTCTTGGTCTGTGTTCTATTGCTGTAAACAGACAGCATGACCAAGGCAACTCTTTTTTTTAAAAAATGCTATTTATTTATTTTTGCTTTATGTACACTAGTGTTTTAGTTGCATGCGTATCTGTGTGAGGCTGTCAGATTCCCTGAAACCGATGTTGCAGACAGTTTGAATTGCCATGTGGGTGCTCAGAACTGAACCTGGTTCCTCTGGTAGAGCAACCAGTGCTCTTAACCACTGAGCTATTTCTTCAGCCCCCGCAGCAACCCTTTTAGAAGTAAGAATGTAATTGGGAGCTTGCTTTTAGTTTCAGATGCTTAGGTCATGATCTTTATAGCAGGGAAAATGGCAGCAGCATGCATGGCCCTGGAGCAGTAGCTGAGAGTTAAATCCTGACCAGTAGGCAGCAGACAGAGAAAGATCTGCCATGGGCTTTTGAAACTTCCAAGCCTCCCACCCGCCCCCACCAATCCCATGATACATTTCCTCCAACCTCCTGGGGGCCATTTTTATTCAAACCGCCCCAAGGGTCAAGCAGCCAGGAGCTGAAACCTCCAGAATGTGCCCCAGTCAGCTTATTCTAGTTGTACTACATCAGTACAGTTACAGAAAGCTACCTAAGACAGGTATTTTCCAGGTAGGGCTATTATAAACAGTGGTGCTGTGAGCATATGGAGATACATTTTGGTGAACATATGCATGCACTTCTGTTGGTTAAATACCAAGGAGCAAATTGCTGGGGGGTGGAGTGTGCACCCATATGCTTTAAAAATGCAAAGCGAGAATCTCCAAAATAGGGGAAATATTTGAGAAGTATGTGGCTGACCCACACTGAGCACTCTTAACGTATAGTGGGCTTTAAAAATGGCACTAACCAGATCAACCAAGGCACTTTCTAGAACATTGTGCCCTTCAAAGCAAGTTTTTCATGTTTCAGATCTCTCTCTGGGAAGCATCACACTAATGGATCCATCTGATGTGCACAGGAGGCTTCCAAACATGGCTACATGGTTAACAGTGTCACGAGGGAATTACTAAGACTGTAGAGTGCAGATCAAGAACGATGCAGGTCTGGATGTAGTGCCAGGGTCAGGGTTTGCATTGAAAAGTAAGTTTTGCTTCTTTATGGGCTGTGTTTTCATAGCTACTGTTGCCCAAGTTCAGATTGTTCACATTAGTTGTTCTAGATAAAATACCCTGATAAAAACAAATGAAGAGAGAAGGGTTTCCTTTGGCTCACTGTGCAAGTGCCCTGAGCTTGAAGCAGTGAGGACATGGAGTCCAGAGTTGGAAAGCAGAGAACAATGCATACAGGCATGTGTGTTCAGCTTGTGTGATGGTTTGCATATGCTTGACCCAGGGAGGGAGTGGCACTATTTGGAGGTGTGGCCTTGTTGGAGTAGGTGTGTCTCGGTGGGCTTGCCATTTAATACTCTCATCCTAGCTGCCTGCCTTGAAAGTCAGATTTCTCCTAGCAGCCTCCAGATGAAGATGTAGAACTCTCAGCTCCTCCTGCACCATGCCTACCTGGATGTATCCATGCTCCCACCGTGATGATAATGGACTGAACCTCTGGACCTGTAAGCCAGCTCCAATGAAATGTCCTTATAAGAGCTCCTTGGTTGTGGTGTCTGTTCACAGCAGTAAACCCTAGCTAAGACAGTTTGAAGTCTCTGTTTTAATCAGTCCAGGACCCCCTGCCCAATTAATACTATTTTTGTATTCTGTTCTGTATTTTACTTTAATAAATTTATGGGCTTTGCTTTCATTTCAGATTTATTTTCATATTTCAAGTTTGTTTTACTATTAGCACTTTGCACCTTCTGTTGTTTCCAAACACATAACAGCTCATGCATAGATAATCCAGTGCAGTCCTCCTTCCCTGTCTGTCTGTACCCTCCCTCTCCAGGGTCTCGAGGATTTCTGACTTGCCCTGTCTTGATTGTAGGCCCTGTCTTTGTAGGAAGCCCAGTGGTGGTCATTTTTTTAGGTCATGGGGTAGACTTGTTCAGCTCCTCAGCTCTAATAGGCTGCACCCTCAAAGTTAGGAGTGGACACCCCTTCCCCTCTTTATCTACTCCCTCTCCTCTCCATCTGCTGAGTTCTGCAGACTTTGGCTCTCATGGGGTTTGTTAGACAGTCTTCTGTTTTCTCTCATGACAGCCATAGTGACACCATCGATCTTCATGGCTTTGGAGTTTGGAGTTCACGGAATTTTCTGAGGAGTTTTTTTTTTTTTTTTTTTTTTTTTGGTCACGTTTTTGTAAACTGAACTTCATAGAAGTTCTTTGTTTTATTAAAAATTCTTGAATTTTGTTTTATTACAATCATGTATTTGTGGTATGTACTATGTATGTGTGTGTTTGTGTGTATATGTGTGTGAATGCACAAAAGTGTGTGGTGGGCACTTTGAACTATACGGGGTGCCTGTAGAGGTCAGAGGACAATCTGCAGAGCTTGATTTCTTTCTCACCCTGTGGGTTCCGGGCATGGCACTCAGGTCCTCAGGTTTGGCAATTGAGCATCTTTGCCAGGCTCCCCGCTGTCTCCCTTTCCCAGTCCAAATCGTAGCCTCTCTAGAGAAAATAAAACTGAAGCGATTATATTGATTCTTTTCATGTTTCAAGTCCTGTTAGAGTGACTGAAGAAGTGAGCTCTATGTACACATTCATGTGGTCTGAATTCATTACTTTTCACTGGTGTGCCCAAAGTGCATGGCAGAAACTTCTTTAGATATTTAGAAAATAGATAGAAATATTTAGAAGATAGAGATATTTTGGCTCACAGTGTCAGAACTTTCAGTCTGTTGTGAAGGAGACAGAGTTCATGACTACAGAAGCATGAGGTCACGCCAAGTTGTGGCCATAAAAGTAGGAGAGACAGCCGTCGAAAATAGGGCTCCAAAGGTTAATCTCCTTAAAGGTCCATAGCTTTCCAAAACCTCACCCGCCATTGGGAACCAGTGAACACATGTACCTGTGTGGGCTAGTTCATATTCAAGCCATAACATTACTTTTATTAATATCTCAAGCTTATCATTTGCCAAATGCACTTGATGGCTCACTTTCTGCCTCTGTACTTGCTTTCATTGTGGAGCTGAGAGAAGTGAGTCTCAGCAGCTGCAAGCTAACGTGTTTGTAACAGCTGAACAGAGCAGCTGAGCTGCTATCATGATCTGTCTTTAGATTTTGTATTGGTTGCTGTTGTTTTGTTTTTAAGGTTTTTTTTTTGAGGCAGGGTTTCTGTGTGTAGCCCTGGCTGTCCTGGAACTTGCTTTCTAGACTAGGCGGACCTGGAGCTCATAGAGATCCTCCTGCCTCTGCCTCCAGAGTCCTGGGATCAAAGGTGTGAACCACCACAGCCCGGCTTAGATTTTGTATTTGTAAAAGTGAGTCCCGATATAGAGGAAACACATCACCAGGGTTCTGCCATTAATGGCTTGACCTGGCTCTTACTTCCTGGTTCCTTACTCTGCTTCCTGTGCATTTGCTGTGAATCGCTCGCCTTTAACAGGCCTTCCTCTGAACATCATGAGGCTCGTGTGATGTTAGAAAGCCAAACTGCATCTCCTGATTCTTTATCCATCTGAATGGACATACTCCTTCACCAGAGGTATGTGAACTGGGTTCAGGTAAGCTATCTAGAAGAAAGATAAGGCAGAGGCAGACAGCTTCAGCCTCTCAGAGTCCAGGGATGGTAACCAAATGAGTAGAGATGTCAAGATCAGACCTGCAAAGACAGAGAGCCTCTACCCCCACGTACCCGTCTGCTAGGTTCCATAGGGACCAAGAAGGCTCTGTGCTGTCTGAGGGTTCCCATGGCTTCATTTTGGCAAGAAGTCACACTAGTGGACCTAAGCTCTCTTTTATCCTTTGCATGGCAAACAGTTGAGTGAACTGGGGGTGCTGTTAGTGGCGTATTTGTTTGTAGGTTGCATTTTGCGGGGCAGCAGATTGTGTTAGAAACCAACCAGTTAGCCGGGCATGATGGTGCACGCCTTTAATCCCAGCATTCAGGAGGCAGAGGCAGGTGGATTTCTGAGTTTGAGGCCAGCCTGGTCTACAGATTGAGTTCCAGCACAGCCGGGGTTACACAGAGAAACCCTGTCTCAACCCCTCCCCCCCCCCCAAAAAAAAAAAAAGAAACCAACCAGTTTCTCATTTGGATAGTTTTAGAAGGTGTCTCTCTGCAGCCTGGAATAAAAGTCACCTGACTTCTCCTGGCCTCATTTTTCATGTCTGAATCTGGGAGAGGTACTGGTAATGTGACCGTTACTATAGAGGGTTGCTTTGAGGAATAGGTGAGTTAAAATTCTTAGACCTCTGCTTTCACGTTGTGAACGTTTGGTAAATACTTAGTACTATTGATATCCTAACACAGCGTGTTGACATCACAGGTCCTCTACAAACATTGGTTTCTCTTTCCTTCCTTGCTGTTACAGAGTCAAATACTTTATTTCACTCTTTCCTTTTTAGCAGGAGGAATTTGTGCTCCACGGCGATCTAGTGATTTTCTCTTCCAGTCTCAGGGTGTTAGGATGTGGCCCTCACGATGCTTGGAACTATGCATTATCTGCCTTCGGCCCAATGCTTTTATGTAACTGTCATTTTTTTTTTTTCAATATAGATTTTTTTTCCATTCACGTTTATACTGCTTTTATTATGGTAAGATTTTTCTACTGTCTTATAAAGACCAAGTGTGAATTTATTTTCCCAATTTAGAAACAATAAGCCTTAGATGAAGCCTTGAGAAACCAGGATGTACTCTCAGCTCTGATTCTAGTGCCCTCAGGACTCTTAGAAAGAAAATAAGCAGCCACCGATCTCGTGTTCTCAGATTTTAAATATGCTGTGGGTTGAGTGTGCCCCCAACTCCACGTGTTAGCAGCTTCATCCAGGTCCCAAAGGTGTTGGGAATCAGGCCCTAAAAAGAGGTGAATAGGCTCGGGAGTCAGACAGTGTCATCTTAGGGACATGCAGATCATCCTGAGAGAGGACTGCTGGAAAGCTGAATGGCTTCTCCTCTGGTCCCTTTGTCCCTCCTCCCCACGCCCACCCTCCACACTTGCCACTCTGCTTTCTGTGTGGGATTATGCAGCCTGCAGTCTCAGGCCTCTGAGCACCAAGTTCTAGATTGCAGAAATAAATTATTATTAGTTTTTTTGTTTTTGTTTGTTTGTTTGTTTTTGTTTTTTGAGACAGGGTTTCTCTGTATAGCCTGGCTGTCCTGGAACTCACTCTGTAGACCAGGCTGGACTCGAACTCAGAAATCCACCTGCCTCTGCTTCCCAAAAGCTGGGATTAAAGGTGTGTGGCACCACTGCTTGGCTATTATTAGTTTTAATAGAGATTATAATATAATTAGATCATTTCCCCTTTCTCAAAGCCACCCTGCCTCTCCCATTTTTGCTTCAAATTTACAGCCTCTTTGTTCTTTATTTTCAGTTACCTACTTTATGGGAGTTGATTATAACCACATAACATAACCAAGACATAGAGTCCTTTGGCTCTAGTGTTCTGTAACTGTCCAGTTGCTTTTTCGCTGTGCTGAACACCAGGATGAAATGCAGCTTGTATAGGAAAGGGTTATTTATTCATACAGGTTAAAGTCCATCTTGGAGGGAAGCCAAGGCAGGAACTGCAGGCAGGAACTTGAGGCAGGAACCGAAGAGGATGCTGCTTGCTGGCTTTCTCTCTGGCTCCTGTACAGCTAGCCTGTTTTATGCTGTGCAGCCCCAGCTGTCAAGGGATGGTATTGCCCAAGGTAAACTGGGTCCTCCAGCATTAACTGGTAATCAAGAAAATCACACCCCCACAGACATTCCCATCAGCTAGCTGATGTAGCTAGTTCCTGAGGCTCCTTTTTCCCAGGTGACTCTGCTTTGTGTCAAGTTGACCATAAAAACTAAGTAGCAGAGTAACTATAGTTTCTAAAAAGACATGTTTATGTTATACAAATAACAGTTTGTGCTAAAAAAAAGTTAGTCAATGCAAATAAGCAACACACACACACACACACACACACACACAAATGAATGAAAGGAGGAGATGGGAGGCAGATGGGCAGATATGGAATTACACTGACACTGGTTCTTGAAATTTTTCCTAACTGACCTCTTTTTAGGTATTTCTCTTCTAAGGTGCACTTTTCTCCTTTATCTGCAATTAGTCAGGGCTCTCAAAAAAAATAGAAATGATCATTTTTATACATACGTGTACAGACTTAGAATGAGATTGAGTGTGACTGTCATCTCATGAAGTTGTAGCAGACCACATGGTCTTCCATCCGCAAGTTGGAAAACTAGAAACATTGGTGGTATAGTCAGACCAAAACCAAAGGCCTGAGAACCAGAGAAAGGGGAGTGGTTGGTGACGTGGTCCCAGAGACTGAAGGCTCAGCAGCCAGAAGCTGTTATGAGCAAGAAGTGAAGATGCATCTATTCTGGATGGCAGCTCTGGGAAAGGAGAAGCCCCCCTTCCTCTCTATTCATGTTCTCCTCCAACTCTGAACAAGGCAGTTGTTGTTTGAGGTTCTGGCAAACCCAAAGCTCTCAGTTAGTGATCTCATCATGGAGGTTTCTTTGCTACTGGAATGAAGTATCACGTTTTTACTCTGTTGCTCCCGGTAATAATCTGTGTTCTTGTTGAATGAAGTCAAAGTAACCATAGCAGACAAACCCTTTATAGTAAATGGTAACCAAGGTTTTTGTTTGTTGTTTGTTTTTAAATTTATCAGGAAGGAGTTTGTAAACTTGTATAATAATTAGCTATGAAATGAAGAAAAGCTTTCATACCACACTGATTTTTGTTTAAGGTTTTAGATTATGACTAAAATCCAAAATAAATAATTTTTTATGATTCTGAGTGCATTGATGAACATGTTTGTGTTATATCTTAGTTTTGGACATTTGTTGTCTGTCTTCATTTTAATATGTTGCCAGAACTTGCATAGTTAAGAAGGGCTAGATCTGTATTCTACCACGAGGGTTGAAATAACTTCAGCTGTGGTTAAATGATAGCATTTTAATCTCACATCATTAGAGATGCAAACCTCAAGTTGGTCAGCATTGGTGTTGACAACCAGCCAGTACCCACAGTCTTGTGGTATCATTGAATTCAAGGTGCTTAAGTCTGTAACAATTTCTAACTCACTGGGTACCAAAATGGAAAAGGCTATTGGGATAGTCTTTTATGCAAAGTTCAAAGCAGTTCTTTAATAGTTTACAACTTTGGTTGTATTTGTATTAACATGATAGTCTCTGTGTTTATCTATAAATGTTTATTGCTGTTCATAGTAGAATCATTCAGTCTTTGAACAGTGTCCCTTATTGTAAAACAAGGTAGCCATGTTGAATATCCAAGGGCATGTGCAGTTGGCCTATCAGATTCCATGTTATGTACCACAGAAGGCACCAGGACCCAGTAAGCCATTTGTATTCTGATGATAACAGTGCCTCCCAGATGAACTGATGGCTAAAGCCCAGTTACTGTGAACAGAATCACAGCAACACTGGGGGACCAATAAAGGCCAAGTTTGATCAGTGACAGAATTTCTGACCACTTCAAGCTCATTGCCACTTTATGTGTTTACAAGCCTTGAATTCTTTTCTATAGATGTAAATGCCATCTGTGAAGCTCAAACTCCCCTCCCATCTGTAAAGTGCCACCAAAGGAGACATTTGTGGGGAGCGGGTGTGGCGGCAGTCCCAAAGGTGCCAGGTACTGCAGCTAAGTCATATGACTTGCACCTGACTTCCTCATATAAGACACAAACATCTTGAGTGCTGCGCAGGTGTACCAGGATTCAGGTGAATCCAATTTGGTGGAGATTTGCCCCTGCTGCCCTGATTAGCTGAAGCTGCGTGCCTGGTGAGGTGGCGTGGCCTGCTGTGTGTGGATGGGAACTGAGAGTATAAAAGAGTGAGAGGCCCAGGGTTCGGGGGAGATATAAAAACAAGGGAGATATAAAAACAAGGGAGATATAAACAAGGGAGATATAAACAGGGGAGATATAAAAACAAGGGAGATATAAACAAGGGAGATATATGGAGAAAGAAGAAACAGGACTGAATAAATGTGTGCAGAAGGATCCTGTAGCAGCGTCGTTCTTCCTGGCCAGTTGAGCGCGCGCAACAGTTGGTGCCGAAACCCGGGACCTGGGACCCAGGACAAGGGAAAAGAAACATCTTCAGGCAAGAGCGAAGACCCCCTGCTACAGGGAGGATTCAGAACTGCATCACGGGGAAGGAGTGGTTAAAGAAGTGTTCCTGTAAAACAGACTGTTGAGAAGGATCCGGCGTGGATTCAGAACTCTTCAGCTGGGGAACGGTACTGATGAAGAGAAAGAAGAAAGATGAAGACTGAATAAACTGCTGTTAGAAGGACTGGTGGTCGCGTCGTTCTTGCTGGTCGAGAGCGGGCGCGACAATTGGTGGCCCGTACGGGGAACCGACTCCCCCACCGAGTTCAGAACTTTCAGCAGTCAGTGGTTGCTGGCAGGGTAAGTTCGCGGTGAGTGAAACTTGCGACCCCAGGAGTTTGGGAAGGACCTCGGATAAAATAGAGGGGAATATAAAGTTGCCAGGAAGCAGGCACAAAGTAACGATAGGTTCCCGGTTTTGGGACAAGTTAAGGTTCCTGGTTTTGGGACAAGTTAAGGAACTATGATAAGCTCAGTGTAGTGATCAATAGATCCTCGCTGTGTAGTTATGCTTTTTTCTCCCATTGACCCTTTGTGGGTAGGTCTGATAGTTTTGGTCTTGTTTGTTCTGATATATGGACTCTGTTACTGTTTGAATGGAGAGGCAGTCAAGACAGGTCAGAAAATCCTTATAGAGCAACAAGAAAATATGTCGGAAGAGGAGAAGGGCTTAAAAAGAAAAAGGAAAAAGAAAGGAGACACAGTGTTATCAGGTGGACAGAAAGGACAAAATAAAAGAGCCGAGGTGGAGGAGGAAGGCGAATTAGCTTTTGCGCCGCCTCCCTATGCCTCCTCAGCAGCCACCTGTAGGTGGACCTTCTGTCTGGAGATTTGGAGAGGATCGACCAGATCTGGTATTGACGTGGGCGAGAGGGTCTGTTTGTGTGTTTCCACAGGACCAGACGGAACCTCTTTGGGTGCCGGAGAGATTGGTGAGACGCTGCAAGAATGAGGCTCCTGATCCAGTTGCCCCTGTGGATGTGGTGGATGATCCCACAAGCACAAAGGATGGAGCCGAGATGAGAGATCCTTTCGGTATTCCAGAAGCCGATACCAGCTCGACATGACATTCAAATTTTTCCATGCCTTTTTGATCCCTGAATTCCCCTTAAAGAGATAGCCCCTCTGGCTATTTATCCCTTGCTTCAGGGAAGATGAGCGGGGATGAGAGCCCTGGGATGTATGCTTGTTATAGTGTGTGTGTGTTTTGTGTTTGGCACATGTGTTAGGTGCAGAGTGTGCGGGCCCGCACTTTCGCCATGGTAGCGTAGGCTTTTGCTGCAGTGGAGGCGGGACAATCTCCTCAGATTCGGTTTGCCGCTCTAAAAGAAATTATGCTGCGTTATGCCGTGGGGTGCGAGGCTAAGCACTGCACAGAGGATAGCTTGCTGTTGGCATCCTGTGGAAGGCACGTCTGATTGCATGAAGGTTCAGTGTCCTAGTTCCCTTCCCCCAGGAAAAACGACACGGGAGCTGGCCAAGACCTCTCTGGGTGATGAGCCTAAGGGATGGTTTTGTGTAGGGCCCCTATGCTTGCACACTGGGGATCAGACCTCTACCTTCACCCATGAGGCTTGCTTGCAGCAATTAAGATCTGGCCATAGGTTAATTAACATCCTGGCCTTTTGATGCACCTGCCACAAGCAAAACACAATCTCCCCAGGTGTGGCTTGGCATAATAGAGAGGTAGTCAGTGATAAGACTCCCTGGGCATGTCACCAACCTAAGACAGGGATCAAACCAATGCTGTTTGTCACCCAAGGACGGGTAAGGGGCATGGCTGCGGGGGGCTATCTACAGACATTCTCTCTGCCAAAAAAGAAAAAAGGGGGAATTGTGGGGAGCGGGTGTGGCGGCAGTCCCAAAGGTGCCAGGTACTGCAGCTAAGTCATATGACTTGCACCTGACTTCCTCATATAAGACACAAACATCTTGAGTGCTGCGCAGGTGTACCAGGATTCAGGTGAATCCAATTTGGTGGAGATTTGCCCCTGCTGCCCTGATTAGCTGAAGCTGCGTGCCTGGTGAGGTGGCGTGGCCTGCTGTGTGTGGATGGGAACTGAGAGTATAAAAGAGTGAGAGGCCCAGGGTTCGGGGGAGATATAAAAACAAGGGAGATATAAAAACAAGGGAGATATAAACAAGGGAGATATAAACAGGGGAGATATAAAAACAAGGGAGATATAAACAAGGGAGATATATGGAGAAAGAAGAAACAGGACTGAATAAATGTGTGCAGAAGGATCCTGTAGCAGCGTCGTTCTTCCTGGCCAGTTGAGCGCGCGCAACAGACATTTGCTTCTTAGTTTCCAGTGGAAAGCCTTGGAGACAGTTATTTAGTGTGCCCCATCATTATGCTATGTGGGGTTACTTTGGAAATACCTCTATAGTGTCATCATAAGTGCGGTGGCTTTAGCCTGCTGGTGTTTTTCTTCTCATGTTGTCTGTTTTATGCTGAAGGAGAATGAAAAACACCGACCTTCATTTAAACACTAGCTACTTCCCCGTGTGTCCGGAAAGGGTGATTCTTTTTCTAGGACTTTATTTGTGTGTGTTGGGGGTGAGAGGGCCATGCCTATGTACAGGTTTACTGTGTGCATGCACATATGTATGTGTGCATTCATTTGAGAACAGAGGCTGATATCAGGTGACTTCATATCATTCATCACCTTATTCTTTGAGATAGGGCCTCTCACCAAAGCTGGGCTCACTGATTGGTGAAAACTAGGGCTCTGCCTATCTCTAGCCCACCTGTACCATCACAGTTACAGTCCCACATCATGCAGGTGCTGGGGGTTCGAACTCAGGTCCTCCTGCTTGTGTGCCAAGCATTTTAGCCACCGAGTCACGTCTGCAGCCCCCCTTCCCAGGAGTTTTATTTAGTGTTTGTTTCCCTGAATTTGCAGCATTGGGATCCTGGCTGAGCTCCTCCCGGTCCTGAACCTTCTCCACATTGCATCTCTACACTCATAGCCTCTGTTTGATTCCATAGCTTCTGCTTCCACATGTTCCTCAGAGCAACGCCACTACATGGTGTCTTTCTACTTGAAAGCATAGCCCCACCCCCACCCTGACACTGTTTCTCTGTGTAGCCCTTGCTGTCCTGATACTCACTCTATAAACCAAGCTGGCCTCGAACTCATATTTGCTTCTGCTGGGAGTAAAAGGTGTGCACCACCACCTTTATGTGTGCTCTCTTGTGAGGAACATCCTTTGAACATCTTTTCAGATCTCTTCCTTTCCCGCTGACCCTCCTAAACCAGCATCTAGTTAAGGGTATGCGCTTTCTGTTCCTAAATTGGGTGACCACTCTAGGGCAGCAAATGCCTTCTGAGACCTTCTTGGGCGTAAGCATGATGGGCAATCGGTGCCACTTTTAAGAAATTGTAAGTGAATCTCTGAAGTAGAGATTATTGGCTTGTGTTCTTAGTGTGGTCAATAAATAGCAGTGAGTACCTGCCTAAATGAGCCCTGAATTGTCTTCACCATGAAATTATCGACTCAACCCTTGGCATTTTACAGCTCATTCCCTTCATGGTTATAAACTAAACAGTTACATTTACAGAACCAGCAGCCTTTTCCTGTCCCTACTTCTCCACAAATACTTCCCGTCCAGGCATTTTGTTTCCCACTGTTTGTCTTGGTCTGATTCCATGCCTCATTGTTCATCCAGCTAGCATTCTTTTTGTTCCCTTTAGATATACGATCTCACTATGTGTTTCATGGAACTCACTGTGTAGCCCAGGCTGGCCTGAAACTTAACATCTGTCTTCACTCTTGATTATTGATCGGCAAAAACTATCATATCTTCCCACATCCTTGCAGAGATGGGGATTTGGAAACCTGACTGGGAGTGATGAGGGGATGAAGAAATAACACACACAAGACAGAAAAGCTGGGGTCCGGTGGGCGGCTCTCTCTGATGGAGAAGTGTAGGCATGCTTGTTTTTTCAGCTGAACAAGGAAGCAGGCTCAGCTGATCTCAGTAGGAGCAGTCTTTAGGCTGTAACATTCAGGGGGTGACTTTGTGCACATGCTACTCACATGCACACTGACACTAGAGGAAGGCTTTGCCATCTAGCCTCGGAGTCCCTCACAGGGAAGGCTTTGCCACTCCCGTGTGGCTGAGGTCCTGGGGTCCTTGACATGGCAGTGTGCATGTCAAATATGGCAGTGCGCATGTCCAATGCTGTACATGCACTCAGATCTTCCCAAGCTTGCTACAACACCCACCCCTTAACACTGCTTAAAGAGGTTGAAAGAATAGTGAAGGAGCCGAAACACATAACTAGTGGCACATTTCCATTAATTGGGTTGAATTTTGATACGGACTCTGCAGATACTGGGGCAATCATACTTGAATATCGCTTTTGGAGGTTTGCTGGCAATTTGCTCCCAGTGTTCTGGTGGAACTTATGAATAGCAGAGCCCACCCTTAGAGGTGTTACTAGCACAGTAGAGAACCTTCCCCGGGTGTGATTATGGTCAACGAGGCACCAGGAGCAGGTCAGGGCACGCAGCCTGTTTCCATTTCTTTGGCATGTTTGACGGGTGGCTTTTGTAGTCTGAAATAACCCATTCTATTGTAGTAAATCTTTTCTTCTCTTTTAGCCACACAGTTGTCATAGGAAAGTCACAATGAACCCACCTTTCTCAAGTGGTAGGGAGTGGCTGGTTGTATAAATACGTCCCTGTCACTGGGTCTGTTCCTGTCACAGGCTTGGCGGGTTTTCTCTTGATCCCGTCCAACTTAAGTGCCTTCCCTGCAGACTTAGCCTTCAGCCCTTTGTTGCCCTAAACATTTTCCTCAAAGCTCTTTTATAAAGTTTTTCTTTCCTGCTCTAATTTCTCTCCGTCTCACCTGCTTTGGCTTAGAGCCCTGTAACAATAGTGAGACAGAAAAAAAAAAAAAAAAGAAAGAAAGAAAGAAAAAAAGAAAAAACATTCTAGCGGTGCGGTCAGGGGAACAGCAACTTAAGATTATAGAAACAGCTCCACTTCCCAGCTCCGCTGTTTTCCTTCCTGCTAAGTGGTAGCTGGAAGGACAGGGCGAAATGACTGAAAAGCGTTGGCTTCTCCCAATTAAATCTGTCACTGTCAACTTCTCCCATCATTAGGAAGAACAGAGTTTTGTTTTTTTTCTCCTTTCTAATTAGTTACTTGTTGACATCTTAGGAAAGATTAAGGCAGAAGGAGAGAGGAAAAATTATCAATTTTCTTTTGTAATCAGAATTGATTCCCATGACATTCAGATGTCAGTGTGAAAGACTGCTATTTATCTGCTAGATTTAGTTTGCTCTTTCTTGGTAGTAAAACTGCTCTGCTTTTTTTTTTTTTTTTTTTTTGCTAATTAGTGGTAGCATGTATTTGTGTATTTTCCAGCCCATCTTTCAGTAGGCAGTGCCATGTACTGAATGCCCCTGAGTAGAGGAGACCAGGTACAAGTTCTCAGATGTGTCTTGAGGGATACTTTCCCTTCTTCTAGGGGGAGTGGCGGACGTTGGACCTCGCACCTCTATGATGGTGGACCTCAGCTAGTCATCTAGTCACTTGAAGTCTTGATGTACCTGTTAGTAATTTGTATTTTTATTAAGCCATGGATGGTGAGGGTTAATTTCTTCACAGTCTCGAAAGCTGACAGGTTGAGGCACCAAGCGCCAACCGATATGGGGCCTGGTAAGATCTCCTCTCCTGGTCTATAGATGGCCACAATCTTGTCTTGTCCTCATTGACTGGAGATGACAGCAGGGATGTGGAGAACACATCTGTCTTGTGTCTCTCTGTCTAAGGACACCCCTCCCACTCCTGGACGCTTCACCTTCATGGCCTTAATTGCTATAGGCCCCACCTCCAAATACATTTGAGGATTACTGCTTCAAAACATGCTTGTACAAAGACAGACATTTAGCCCATAGAAGGTGGGGACTAAGCTTGGGCACCCAAGGGACCTGTGGGCTGCTTCTGTTGTGTGCTAGGGAGGCTCCTGCCCAGTGTAATCCCTGCTCTTTGTTATTTCTCTCACACGAGACAGAACATAATCTTAACAGATTCATCTGTGAGACCTGTTTGGTACAAGGGAGTTTTTTGAGATTTTTGTCACATCATACTTCTCCATCTCTGAAACAGAGGACTACTTTATCTAGAAGACAAGAAAATCTGAACTCTTACGAGGAAAAATGGGTGAGGTTTTCCACAGCATCTGAGATCTCAAGTGCCAGTCACATGGGGCCGCCATGATGATTCCTTTGAAACACTACAAGAGAGCTCAGGAGAGCTCTGGATTGCCTTGATCTCCCCCCCCCCCAAATTCCTCCTAGAGACATTGTGGGACAGAACAGAAATATTCAGGAGTGATCAAGGGTGGAGTCTGGGTCAGGGGGCACAGTATGTTGACAGCCTTACAGTGTGGGGTACCTTAACCCAGACAGCAAGAGGGCATCTGGTAGCCAGGGGCCGGGCACAGGTCAGCATCTGAATCCGATGAGGCGGGGGCCATGCTGAGAAGAGGGGTTCAAGACCAAGAACCCCTCTTCTTATTGTCACAGAAATGTGTATATCCTGTTGCCAGAGCCTGTTTTCCATTAGGCCTTAATAAAGGCATAAGCTCTTTGACGCAGCAAGAGGAAGCAAGCATAAACAAGCGCAGAATTTTCAGTTAGTGCTGACCCAGGGCAGGTATCCAGGGAGACTTGTTAGTTGTATAGGACATATCTGTTTACATGTTGTAAACCATCAAAGGTATGCAAGAAAGGAGTTTTAGTTCCAGGTTTTAGTTCCAGGGAAGCAAGTTCAGTACCCTTCTATGTTCGACTGGTCATGGACAACCTTAACTCTGGAGCTATAGATCTGTACCCTGAGGTTCCAGGTGACATTTTCAGTGAGTTAGACCATTGCTGTCTAATAAATACATAGTGTAAATCGCATAGAAAGTTTTGGATTTTTCTCCTGGTCATGGTTGATAGAACAGACGTTGCCTGCAGTCATTAGCAGACTGTCTTGTGAGAGGGAAATTGCCTCAGTTGGGAACTGAAAAACAACCAAGTTTACACTTGGGCGAGGACCAGAGCGTCGGTATGCTTTCACATGTCCTTCCTCCCCTGCCGGTCTGGCATGGCTGCGTAAGGGGAGGTGCAACACAGTTCCTGCCCCTGCAACATCACCAGGCCATTGATCTCATGACCCCCATGGGTGCTGGTGGTTGCTCTTGCCCCAAAGTTGATCTGCTGCCTTTCCTATTCTACTTTCAAACTTTCTTTCTGGGAAATACACTTCTCCCATTACTCAGAGCTAATCATGCCATAGTAAATGAAAGAGATGCAGTTTCAGGAATGAGGCTGTGGAAGATATGGAACAGGCCTTCCACTTAGCCTTCAGGGTCATGGGATCTAGACAGTATAATCATAAGGGCCATAAAAGCCTATATGGCATTTTTTGGAAATGGTTCATTGCCAGACATGGCCTTGATTTTGGAATCATGAGAAAGCACATGTACCCTCCGGCCCAATGACTGCTGCATTGATTAGCCAGGATGAATTTAGAGATATCAAGGACAGAGAGTTAGAGTGGTCTCAGGAAAAAAGGGTATGGATGGAAAATATAGGACTTTATATATGATTTAGGAATAAATAGTGTCAGAGGCTATGGAATTGCTAGGATACAGAAATGAAGATTGTAGAATTAAAAAATGATTTAGAAGCATATACAAAGTTAGTATTCTATTTCTCAAGCTGATTGAAGAATTGAAGATAACAGTGCCTGGAAAGAGAGAACTAGAGAGAACTAACTGTTTTACTGTATTACTTAAATAAATTCAAAACTGTGTAAGGAATCATTTTAATTTTAGTAGTCTGTTATCTTTCTGTTTTTATATGAGCATAGTTACTAAAGACTGCTGTCTGCTGGACCAGAAAAATGGAAGAGCTGTGGCCAGCTACCTATGAAGAACAGGCTGTATAAACCTATAAGGAGGTGTGCTTTTGCCTTGTGCTTAGTTCTGTTCTAAAGAAACGGGGGCTGGGAGTATTGATCCAGAACTCCCAGCGTCTATGTACATTTAAGAATTTTTGATAATTATTAACAGTGATTAAAACCTTGATGATATAGCTTTAGTAAATAAAAGCCTGGGTCCAGGCTCTATGAGAGGGCGAAGGCAATAGCATGAGAGGGGAGAGGAATTAAGCTGAAGAATTAAGCTATTAGGCTTAAGCTGAGTTGAAGAATAAAGAAGACTGAGAATCGTCAGGGTACAGAGAGTACCTGAACCAGCAGCTTGCATCTACCACTGAGTCTGAGTTATTACTGAATCAGTATGGTTCCCATTCTCGCCTTTCTCAGGACCCTCCTGGCTGAGGCAGGACCTCGGTACTCCTCCCAGCCCCTCTTGTGCTTACTAGTTACGAAGGACTGCGCAGACAGCCGCACTGTGTGCTCACCGTTGGACCCCTCGTGTCTACATTATCACCCAGGCTGTGGGGTAGGATGCAGCGTGAGCATGCTAGCTCCATGCTCCTGTCACAGAAGCATAGCCACACGGATGAGGGTCAGCGAACAGGAAGGTCCGGGCAGAGAGACTGTAACTACAGTGTTACCTGGCGATCAATACTTACAAAATCAAGGCAAATTTCTTTTAGCTCACAGTTCTGGAGACTCAAGTTCAAGACTGTGCAGATACATCACTCTGGCTCTCTTGTGCAGGTTGTACATTAGGGCGGAAACATGTGTTAGAGTAAATGCCCATCCCAATGCCAGGAACCAAAGAGGGAGATAGGGGAGGTAATGGGGAGGCCAGGTCCATAGCTCCCTAGTTGTACTCACTCCCTTTGACCTCATGAAGGTCCAGAACAGACCCTGATAGTGCTGCCCTGGAAACAAGGCCGGTTATACATGGACCTTTGGGAGCAGGAGGCAGATGTGGACTTGAGAGGTGCTCATCTGAATCATAGCAAAGACACAGTCCAAAATCATCTGCCCAGCAATTTATCAGGATCAAGACAGTAGAATTCAAGGACAAGAGATACTCTGAAATTAAAGGGCTAGCAGGACTTGACATGTAGATTTGAAGTTGGATCCTTTCTTGTAAAGAAATGGGGTATTTATTGGACGGGGGCTCAGATTACATTTGGCCATGATATGGTTTTGATGGTCATGTAGGACCTCTCTTCACCCTGGTATTCCCTGAAGCTTATAAGGTGTCAACTTGATGTTGGTGAACCACACTAGGATGGTTTGCCTTTGTATTTTGAACTTTTCCATAATTATGTTTGACATGAAAACAGGCCATTGGACATCACAGCAGAGGTTATGCTTAGGGGCGGCGTGTACTCTCTGTCTTTTCAGCCTGCTGGGATCTGTTCTTATTATCCCTTTAAACAAAAATTTCTACAGCATTAAAAGAATGTGCTTAGAGACAGAGCATTGGAAGAAGATATGAACCGGCTTCTTATATAAATATACGTTTAGACTTCTGAGTGCCCTGCAAAGTTTTACAACCTGAAGTGGAACATGGCAAGCTAATTTTCCCCCTTCCCCTCACTGTTTGCAACTGTTATGCTCAGCTCATTTTACTCCTTTATACTTAGGGAACTATTGTAGCCATAGGGGAAACAGATAGACTCTCCATCAGAAGACTGAAAACTGGCAAGCAGTAGACATTCCAAATCAATACTTGGATATGTCAACTAAACTACATTTAGAGGCAATCTGGACAGGGTTTACCTCCGATCCTGCAACAATGCGTAGAGGAATTCTGGGAAGGATGATGGGGGTGGGGCTACCCACTGCTGGTCTACTGACACCAGTTTGATATGAAGGTCTCATTCAGCATAGGCAAGGCTTCCAGTTTCTCTCTGCAGTCTCGGACAGTTCTTCTGAGATACACCCTATTGAGATGGATGGTCCAAGTTAGGCCAGCTGACCCAGGTGGTCATGTGAAGCTAAGTGGTCCTTGTAATGTTTGATCCTGTGACATGGATCTCATTAGCTTCAACTTGCCGTGCTAATTGCATGATCGATGGCATGCCTTCTTCATCTGGTTTAACACTCAGCAGACAGTTCTAGCTTGGGTTTTGAGAGGCATTGCCTCAACCTTTGCAAATAATGTTGCAGCCTACCCAGAAGAGAAGGAAGTGTGATTGTAAACATTCCTAACTGCTTGTTTGTTTCTTTCTTTTCCAGTCTCTCTAGCCCACATCACACAACTGGTGCTCAGCCACAACAAGCTAACAAGTGAGTCAAATTTCTCTTCGGTTACATTCCTTCTGATTATGTTATTTCCATTAGAGAAAGTAATGATAACTTACCATTTCAGGGAAAAAGTGAAGTTTATTTAGTCGCACTACTAAGATGTGTATGTTCCCCTACTCTCCTTCAAGAATTCTTCCACGTCCTGTGCCTGCTGGTAGTTCTATTTTTTGATAGACATGTAAGTGCTGTGGTAATAGGAAATGTCTGGCCAGTGTTTAGCTTTTCATGAGGGAAATATTGAGCCGAGTGTGGCAGTATATAACTGTATCCCAGCTACTCAGGAGGCTGAGGCAAGACGGTATCTTTAGCCCACACGTTCAAGTCCAGCCAAGGGTCTCCCCCAGCCCCAAGTCTCAGCAACAAAATAAAACTATTTTAGAATAAAAGTCTTTGTTCTCATCCATATTTCTTCCTCCAGTGGGGAAGATTTCGATGTTGAATGTGCTTTTTGTCCCTGCTTTATAGATGGAGAAAAACTCACAAGATTGTATAAATTGAATATATTTTTCTCCTGTTTGGAGACTGGTTCCTGGGTCCCTTCTGTAGGATTCTCCTGGGCATCAGTGCTGGTTTGGAGTGGTTCCAGGGTCGTAGAATTGATATCTGTTTAAAAGGAATATCTCGAGTGACTGATGGGCCATTTTCTTCTTGGTGGTAAAGCTTTAAAGATTTTAATGACAGGGCCCCACTCTCCTTTCTCATCCCTAATTGACTGTCACCTCTTCCCACGTGCCACATTTCCTGTAGACTTGAGTGATTTCCTAATCATGTGGCAAGCATTTGTTAGGGGGCTTTCCGAGTCTAGTGAAGTTGAGCGGAATGTCACGGTGAGGGATTTGTGTTGTGGATTTATGTGTGCGTGTGCGTTAGACAGAGCTGGAGGCTATGTCACCGAGCTGTTGATTACTGAGAATTAAGAATGGCAGTGAAGGAGGGCCCCTCGTGTGCTGCAAAAAGGCTGATGAAGTCATTTTTAGGCAAAGTGCACATTGGTGAGGACAGGCCAAGTACCATCATTGTCATGTTTAAGTGGCGGTGACCACAGAGGCTGAAAATGAGACCTCTGTGTCACACGTACACTTTGTGTAATGCACATGTCTCGTTGTTATAGCACTTGTTCTTACTGCCCTTGGTAGCCACAATTCCAGGTCAGAGGAGCTTGGCAATTTGTTTTGAAAGGTGCACCACCACGTGATCTCAGAATTCTTTAGGGCTTTGAGCAGGAATTCCCGACACTCCACGTTAGCAGCTTATGAAAACATTAGCTGATTGGCGGGTCTTCTGTGTTCACTATTGCTTATGCAAGACTGTCGGCTGTGGTGCATTTTTATAGACCATCCCTTGATCTAGTCTTCTCAAAAGCATCCCAGTAGCTGTTGTTTGAGTCCTTTACCGTATCTGCACAGACCGAAGCCTTAGGAATCTCCAAGCTATAAGATCTGAGATACATAAGAGAGGGGTAAATGTGGTAAACTGTGCTTCCTGTTAAACAGATTGATTGTGAAGGGACCCAACCTTTGTCTTCTCTCCCTGTTTGCTCCGTCTCCTCGCGTTTGAGATACTCTTGACCTAATCCAGGAAACGTTAATTAATTGTCTTGGTGGGTTCTATTTCAAGCCATCCTGTAGTGCCGTTGACACTCGATCTGTTCCACTAAGGTCAAATTAGCATCTTTTACTATTTTTCTGCCATTTAAACGATGACTTAGCTGCGGTTTTTCAAGTGTTTATAGTAAATATGTCCATTTGACAGCGGTATAAATATGCATTATGTGTTCATGGCTGAGCCCACCCCCTGTCACTTTTTATTCTAATGAGTGTCTTTCACTTTCTGTTGTTTAATAGGGACTGGCTGACAAGGCTACATTAAAACCGCTCAAAAGGCTCAAAAGATAAACCCCTCAGCACTGCTTACTTTTCTCTTGCTAAAGTATTTGTGTTTTTCCAGCACAGTGCCAATGACACCACTCTGACATTTCCGCTCGCCTGATGATGGAAGGAACGACTAGCTTACTCAGTCTGGGACCTTGTTTGGGGCCACACCGTTTGCTTCTGAGTTAACATCTGCTCACTGGGGCACTGGGTTAACAGTCCTTTTTCTATTAGAGGTTTTGACCTCTAAAGATCCACGTGGGGTAATAGAATACAAATGTAGTTATGAATGCTCTAAGGTATCTTCATCATCCCAAGGTCCAGTATCTTTGTGTGCAGAATGTATGTGTATTGTATGTTCATGCACTGTGTTTCTGTGTTCATGTGTGTGAATACATGAATGCTTAGACACCAGAGGTCCAAGCCAGGTGTTCCTCACATGTTCTCTGGTTTTCTTTGTGCACCAGGGTTCCTCACTGAACCTGGAGCCCGCGTATTTGCCTAGCCTGGCTGGTTGGGATCCGCGTGTCTCTACCTCTCGCTCAGGCTGGGATTACAGATGCATAAGCCTCCGTCCATCCTGTCTTCATGTGGATGCCGGGATCTGGACTCAGGTCTTCAGCTTCTGCAGCCAGCGCTTTACCCACTAATCCTTCTCCTCATCTCTAGAATTTTATTTCTAATGTTTTATTTTACCTTAGGCCATTCTTGCTTTATGTAGATCTGATTTTGACATCCTTCTAAAGATTTATTTATTTATTTATTTATTTATTTGCAATGCTGGGGCTGGAACCCAGAGCTTTGTGCATATGGGGCAAGCATTTTGCCACCATGAGCTGCATGCCTTGGTCTGTATGCAGAGATTCGTCAGGTCTTCTGTAACTATGAAACGACGGAAATTAAAAACCTAAGGTCCCAGATATAATTGTTGGTGATTCGTTTTCATCACATGTAAAGCATTTAAATGAAATGTTGATGGAGTCTGGTAAAGTCGTAATGCCGGCAGTAACTTTCTCAGCCATGCTCCAGCCTGTGGTGTGTTTAAGGAGGTGGCGAGGAGGAACAACGTGCTCTGTTTCTTCTGTGTACTCATTTATTTATTTCTATAGTTCTGGGGGTAAGCCAGGTCTTCGTGCTTGCTAGGATAGCACTGGGCTGCTCCAACTGAATGTTAACCTTTTTTTTTTTTTTCCTTTCTTCTTTTTTCTTAACAAGAATCATTTCTGTGTCTAGTTTACCTGGGTAAACTCAAGATTGCTCAAAGGAAGCAGACACTGGATAAGGGAAGCCTGAGAGGAAACGGCGGGCTAGGGCTGAGAGGGGGACCCTTGGATCAGTAGGCCTCTCGGGGATTAGCTGGTGTAGAATCTGCCACCGTCTTCTGCCTTTCTCACCATGTCCTTATTCCCAGCACACTAGATCTTAGTGCCCCAGAGAAACAGTGCATTGTGTCCCGGAGCCTGACATCTGCTTCATCTGTGCAGTCGTGGGTTTGCTCTGTGGTTGAGGGGTGCTGTGTGGTAGTGGTGCTATGATGCTCTGCAGTACTTGTAACTAGGGGAAGCTGGCTGGAAACCACTCCAGGGACCCTTGTTCCTCAGCCGCTTCCTGGGCTCCTGCCTGCTTGAGCTCCATTTTAGCTTCCTGCGTGTGATGGACATGGGGCTGGGGCTTGGGCTGTTCTTTTTTTAAGTCAGATTAGCATTCTCTCAA	TGTCAACTCTTGGAGTGTATGGGGCCCGGATAAATAGAATGTTTCTGCTGATTGAATATTTAAAGTTCTTCCTAAGGAAACTTAAACTAGTAAACAATGCTCATGATTATTTATCTCTCTCTCTCTCTCTCTCTCTCTCTCTCTCTCTAG	CCTCTACGGCAGACACATGCAAGCGAACCCAGAACCTCCAAAGAAGAATAACGACAAATCAAAAAAGATCAGCCGGAAACCCCTAGCAGCCAAGAACAAATGAGGAGCAGACACACACACTGGTTTCTGGCCTCCTTCCTCCGGCCTTCTTGCTCTGTCCTGCAAATGAATACAGCGTGCTGGTGCCTACTTTTCTTGTTTAAAGAAAATCCTTTTCCCTTTCTCCTCCCGGTGCTTGAACGCAGCCTGACTTTTGCACCTTTGAAATACTTGTGGTAGGTGGTGCCGTTTTTATAAAGTCTTACATTCCTTCTCATTTGTTTCCTTAAAATTGCCAAAGGCAGAAAACAAAGCTCTCATTCTCCTGCAAATTCCATGGTAGGCACAGGTTTCAGTCCCTTGAATAAACGTCA	GCTCGCTGCGGTGAGTGTGCGGGGTCCAAG	GCGGTGAGT	TTTGTTGTCCTTTGCTACAGAACATGTCCA	TTTGTTGTCCTTTGCTACAGAAC	ACGGCTTGTGTAAGTTCTCTTGGACAGTTG	GTGTAAGTT	CTGTTTTTATATGAGCATAGTTACTAAAGA,TTTGTTTCTTTCTTTTCCAGTCTCTCTAGC,CTCTCTCTCTCTCTCTCTAGCCTCTACGGC,CTGCATCTCCATCCCTATAGCTGTGCCACC	CTGTTTTTATATGAGCATAGTTA,TTTGTTTCTTTCTTTTCCAGTCT,CTCTCTCTCTCTCTCTCTAGCCT,CTGCATCTCCATCCCTATAGCTG
48779	ENSMUSG00000045100.12	Slc25a26	chr6	+	94553314	94553359	94512701	94512749	94569392	94569462	48779	8	17	20	13	3	14	16	15	4	6	5	4	169	124	0.504004	1	0.311	0.806	0.512	0.662	0.688	0.423	-0.048	94553064	94553609	chr6:94553064-94553609:+	ns	94553314,94553359,chr6,+,ENSMUSG00000045100.12		yes	46	48	70	1.04348	1.52174	40564	16033	881.826	348.543	0.456522	0.424268	0.4375	0.436225	0.642857	0.958333	0.929349	0.955541	1.40816	-5.37064	-5.57982	150	150	0.4	0.4	0.233333	0.566667	7.05	-5.2	9.72	10.73	-15.93	2.67	41	CACTGATTT	1.31775	0.805556	1	13	32	1.4793	5	41	CACTGATTT,ATCTAATCC,CAATAATGC	1.45305	0.805556	10	13	32	0.95575	30	GAATAACTT	1.10682	0.88	1	25	52	1.45935	4	86	GAATAACTT,TTCTCACTT,CACTTAAGT	1.10682	0.6	3	9	17	1.01636	ENSMUST00000061118.11:ENSMUST00000204235.3:ENSMUST00000204764.3:ENSMUST00000204985.2:ENSMUST00000205173.3	103721	10	6	0.666667	3	4	7	7	5	0	0	0	0	5	1	1	0.2	yes	94490785,94491022,chr6,+,ENSMUSG00000045100.12:94569392,94569462,chr6,+,ENSMUSG00000045100.12	2	GTTGCCGAGGCTGGTAGCAGACATCTTACCTGCTGAGATATCCTGCTGATCCTTATTCTTATTTCTTAAGGAGGAGAATTCCTTATAGTCTG	GTAATCCAATGGCTGTTGACTCGTGAACCTACATTTCATTTCTTAAGTATCAGAAATATATTGGAGAAATTGGCTTAAGAAATCAAAAAGAAGGGCTGGAGAGATGGCTCAGTGGTCAAGAGCCCTGGTTGCTCTTTAGGAGGTCCTGAGTTCAATTCCCACATGGTGGTTCAGAACCATCTCTAATGTGATGTGATGCCCTCTCCTAGTGTGCAGACATCGAGGAAGACAGACACTCATATACGTAAATAAATAAATCTTTAAAGAAGTTCCCCAGAAGCTGTTGAGTTGCACCGTGGTTGTTCCATCTAGGAGAATGCCTGTGATGGTTTGCTGAATGGGCTGGTGTCCTTGTATTCCTAGCTGAGCCTTGTAGCTGAAACAGTAAGGAAGAACTACCAAGTGTCTGCCAACAAGTTCATGCAAAGCCGCTTATGCAAGAAGCACTCCAAAGCCACACCCCTCCGAAGCCCACCACAGGGAGGTAGCTTTGGGTCCCCCGATGGGAAGTGCAGTGGGCTGAGGATCTCACTCTGAGAGAAGCCTGCTGCTTTCATCCTGTGCCTTCCAGCTAACATGCTATACTGGTCTTTGGAGAGGGGTGGTGTGGGAGAGGGGATGATAAAGCAAAGACTTGGTCCTCAATAATGACGTCACTAATGCTGTAGACGGCAAGCTTTCGTCGTCTACGCAGTGAAATGTAAGAAACAGTTTTGGTCCAGGGCCCAGAAGGAAGAACTTGCTGATGCTTCTTCCTCTTCTCGTAGCCCCGGGATGAACGCATTTAACGTGTAAGAGTGTTGCAGTGCACGTGATGGGGCAGTTAATAGAGTAGTGAAGTGTTCTTGTTCTGCACTCCTGGAGGTCTCCTTAGGACGCTGACAGACTGTGTGGTGTGGCCTAAAGCTTTGGTTTTCACTAACAACCTGCACTCCAGCCTGTTGCTGTGAGCCTGCCAGCTCCCCTTTTGGCAGACTGAACGGCCTGTTTTTACTTGCTGCTGTCTGGCTGAAATATCACCTGTGTGAGTCTCCTTTTGCCCTTTCTTTCTAACTCACCATATCTGTGTGATTTGCCCATCTTATACCTGGGTGCAGGAAACGTGGAGAAAAGTAATCAACGTGTTTTATTTTTCTGAAAAGGTCTGAATTAATGAATACATTTCCATTCCAGAGAGTGCTAGTTTTTCATACAAAGATAAAACACATGCTCACAACTGTTGTTCCATCCTTTCAAAAATTTGTTTTGACATATGTCATGCTAGTAATTAATTTTTTGGCTACAGTCCTTATGAATTGTGTGACCTTACTGAGATGACTTTGTTTACTCAAAATGGCAGTGCTTTGTTGGCAATTTAATTGGGGTCTTGAGCATTATGCAGGCTCATAAAGGCGCCTTCAGAGCTGATTTTGCTTGAGGTCTATTACTCTGTGTACATTCTCGGCTGGAACGAGAGAGGAATTACTACTGAAGGAAATGTAGCTTCTCTTCCAAGTGAGACAAATCAGAAGTGAAATGTCTGCTTTAAACAACACTTTCGCATTATGAGGAGTTTTGAGCCTTACATTATTCTAGCAGTAATATCAAATCTTTTTGTCTGGAGCCGTCTGATTGTTTCAATAAGAAATACACAGACGTTTTATCGAGAACCACCAGGAAATGTGTGCTATTTGTTCAGTGTGAGGCTTTTTCCTTTAAAATAGTTTTCTCTCGCTAGTGTTTAGAAGGGGATTGGAGTTTGGGTCCATGCATTATAAGGAAGATACATGTTTTCTGGGCTTCCCTAGCACTGTCACATGCATTGTGCTGTGCTTGATGCTTGTAGCTATTGTAGCCCTGTCCTCTTGCTCATCTGAACTAGTTCAGTTTCTGTGAATTTTACGCTGAGTCTAATCAAGGTCAACAGATTAGACTGTTTCCCTCACCTTGTCTCTTCTCATCTTTCTCATGGACTTGACCATATTAGTTATGACTGAATTCTGGGCGTACTTGACTCATGCTGTTGAATGTGACATAGAAGGACTTGGGGAGGGAAAGAAAGCTGAGAAAAGCCATCTGTTTCAAAGGAACTTGGAGTAAACTAAATTCAGCTGGTGCCTTTAGTCTACAAATTCTACTCAGCATTATGCAGATAGCTCTGTCCTGATGGGGAAGTACATGGGGAGTCTTCCTTGCCATGCAGTTAAAGCCTGCTGAGGTGATGCACCTGGGGAAGCCCACCTGGGGTGCCTCTCAGCATCTGTCACATGGAAGCAAGCCTTAGGGCTGGAGAGGTGGTTCAGGTGGTGAAGTACCTGCCACACAAGTGTGAGGACCTGAGTTTCAATCCCTCACCACCCACATAAAAAAGGGTTGTGTTGACATTTGCCTATAATCTCAGGGTTGGAGAAGCAGAGCTATTCAGATCCCTGGCGCTCACTGGTCACCCAGCCTAGCTGATTGGATGAGTTCCAGGTTTGGTGAGAGATTGTGTTAAAAAAATGAGGTAAAAAGTGATTGAGGAAGACGTCTGCTATCGATCTTTCATCTCCACATGCACACATGTGTATGCATGTGCAAGTGAGGTACACTTGTACAAAAGCTTGCCAGTTAGAAGTAGTCAAAGAAAACAAGCAGATAGAATAGCCTGAACAAAGACAGGAAAGAACTGCATGCGTGCGTGAGTGTGTGCGTGTGTGCGTGAGTGCATGCGTATTTATGTGTGTGTGTGTGTGTGTGTGTGTGTGTGTATCTGTCTGTCTGTCTGTCTGTAGAATAGGGGGCATGAATCTCGAGCCAAGGAAGGATGCTTTCAGAGAGTACTGATAAGGTGGGGTACTTGCAAGGAGGATAAATGGAACCTCTCAGCTTAGCTGCATATTTGCCAGAAGGCTGGAGGAAAAGACATGGAAGATGCCCCAGAAAGAGTCTGACTTTGTGTCCTTGAGATGTAGAGGAGAAATTTCCAGTTTGTGGCTCTTGCTGCTCAGATGTGAAGGGATGCTGCTGCTGTTGGTGCTGTGTCAGTGATAGAAATTTCCATCTTAATAATGAGTAGCTCAACCGGGCATGTTGGACACACCTTTAATCCCAGCACTCTCAATGCAGAGAGTGAATCTGAATTCAAAGGTCTACAGAGTGAGTTCCAAGACAGTCAAGGCTGCACAGAGAAACCCTGTCTTGAAAAACAAAACAAAACAACAAAAAACCCAAGAACAACAAAAGAGTAACTCCTGGCTTCTTGTACAGGGGTGTAGCCTCACCTCCCTACTTCCAAGCGGGCCAAATCTACAGCCTGTTCTATAAATTTGAGAGCCCAAATTGAGATTGAAAAGCCATTGACTAGCTCACCCCAGAAGAGATATGGTCACTTTGCAGTCTCAGTTACTCTCAATATCCTGTCTAGCAACAAGCATGCCTCCTTAAGGATGCCTGTGACTTGTCTATAAAAATTTCTTTCTGATTTCTGCTGTCTGCCCTCTGTTGATGTCTCCCCTAAGGTCTTCATGTTGTTATAGTCTCTTGAGTGCCTTCTACAGCCATCCATTTGTTCCTTTGAGCTCTGTTTTATGGTAATGGTATTTGCTAACCAAATATATTTTTGGCTCTTTCTTTTTCTTTACAATGGCGTAGTGCCTGATTGTACAATGAACCTTTATATAGTTAACCAGCCTCCTTTTGGCGGCTGTAACAGTTTTGCACCAATGTGTAATACTGTTTGTTTATATATCCTCTTGTTCATGGTTCAGGCTTGTAGGTTATGTCAAGATATAGAACAATTTGGCTAAAGAAATAAACGTGTAATTTTGACAGATGATATAGAGTTGCAGGTCATGGAAGTTCCAGTCTGTATTTTGTTGAGAATATGGAAGCTCCCCTGTTTTCTGGCTTTCTAGTGGTGCTAGCTGTCCATAGGCTGAAAATAATGTCACCTGGGTTTTGATTTTGAGTTCTACTGAATGTATTAATGTGTGTTAGAACTCGTTTGTTTATTGTTTGTTTTTTAGAATTAAACCAGGGGATTTATGTAAATCTCTTTTGTCGTGAATCTTCTTTAATATGAACTCAAAAAAAAAAAAAAAAACAAAAAACAAAAAAACAAAAAAAAAAACCCCAAAAAAACAAAACCCCATGAACTAAGTTTGTAGTCTTGGTAATCAAGAGTCTTTAAAGTTGGAGGCAGAGGGATGACTAGTTCAAAGCCTGTATGAGGGATCTTGCAAGATCCTGTCTTCAAAGAAAACCAAAGCCAGAAGAAAGCCTTCAACAGTAAAAAATATCTCCATGTAAGGTGTAACTCTACCCCCCAAATGCTGTCTGCAGTTGGCAAGTAATGTTTCCCAGTTTCCCCTGCTTGGCTGGGAACGCTGCATACACTGGTTCTACTGAAATCTTAGGTAGTTTGGAGAGATGTTAGAGTAATACAGCCTGCCCTGACACCAAGACTTAAAATTGACTTGAGGTTAAGTTCTGGCCTCCGGAAGCCACTTGGATCTATCTGCATTTGAATGTGTGACTGTGGTTCATGATAGATAGTAGGTGTTCAAAAGAGAGTCCCAGGGATTGCTGTTGCTCAGCCAAGGGGCAAGATGCTTCATCCAGATATCTGGGAGAGAGGAGTTTTATCATCGTAAATAGAATGTGGGTATAGTTACCCTAATGATTGGACTTTCAAAATCATTATGTAGGTTGGGAAAAATTGTGATTTAAAAAATGTTGGTGCTGATTTGCTGTAAAAGTTTGCTGTTTTTCAAATAAGAGCACCATCTTAGTTTGCTTTCTGTTGTTCTGATAAAAACAGTCTGACAAAGAGCAACTTGGGGAGGAGTCATTTCCATGTCAGTCCATCTTTGAGGGAAGTCACTCAAGCAGGGACAGAAGCAGAACCCAGGAGGGCACACTGCTTATTGGCTCCCTCCCATGGCTCGCTCAGCCTGCTTTCTTAAATACCTGGTACCACCTGCCACTGGGGTGGCACTGCACTGAGAGCTGGGCCCTCCCACATCAATTAGCAACCAAGAAAATGCCTCACAGGTTTGCCCACAGGCCAGTCTGGTGGAGGCATTTTCTCAGTTGAGGCCCCTCCAGCTCCTATCCCTGTTGAAAGAGCATTAGCCAGCACAATGACCATTCAAGGAAAGCCTCTTGCTTTGCTGGGATTGATCCCAGCGCCTGGTGGGCAAGCGGGCTCTCGATCACTGAGGTGCATCCTCAGCCCAGCCTTTCTGAATGAGCCTGGCTTATTCAGGACACTTCAGTGTCCTCCTTTGAAGAATGGCATGAAGCAGCTGCCACTGCCGAGACTTTACCACTGTCTGTCCTTAGGTCTGTCCACTGCTTTCTCCATTCTTGGTTGTACGTTTTACTGTCTAATGAGAGAGGTTCTCTTTTTAGCTATGCGTTCCAGCATGTGTCTTTAAAATTGTCTCTTTGATTTGCCCCTTTGCTTTGTCTTTGGTCTCTCCCCCTCATTTCCAGAGTGTTTGCTTTTCTTGTCTGCATCTCTCTCTAAGCTGACACCTTTTTTCTGCCCTTTGCATACTGCCTCTCGAGCACAGCACCATCTACACAGTGGGCTCTCAGGAAACATTCCACAGCCCATTTGGGTCGCTTCTGTTTTGTTCCCATGCTACCAGACACCACGTTCATCGCTGGAGGGTGAGGCAGTTCTGACTGGGGCTGAAACAGCCAGGCTCTTCTGCTGCTGCCCTGCGTTGTTATGATCTGTACAATTGCTAGGCAGTGAAACTCCAACTTGGAGATACTTTTCCAAGACATGAATTTTCTTAACCCTTAGAAAAACTGTTTTTTGTAAGTGTGGCTTTGTTGGAGCAGGAGTGCTGTGGGCACTCAGTGTGGCTTTGTTGGAGCAGGAGTGCTGTGGGCACTCACTGTTGTGCATCACAAAGATTATCAGACGCAGTGGCCAGCAGCCTTTCCAAACTTTTAATGCAATGTTGTCCTTCAGTTACAATTGAGTGCAAACACACCGAGCCTGATTTTAATCCTCCAGAATTCATTTTATTAACTATGTCCAAATAGAACATCTGTTTAAATTCCATAATGCTGGCTTCATGGGAAAAGAAAGGGAAATCCCTATTTGGCCTTGGATTTTGTCCATTGCTTTCTCAGTCAGCAAACGTGTACTAAGACATTCGTATTAGTGGGAATGTTAAACAAATGAAACACGAAGTTTCCCCTTTAATCACAGAGCTTTATAAGATGAGTCACTTATTGCATTTGCATTGTTGTAGCTTCTGTAGAAATCTGTGAAGAGTGGAGGACGGTTCATTCAGTTAATCCTTTACTGCAAGATTTGACGTCACCGTCCTTGACCTTAGCCTACAGTTTGTATCTTCTCATCACAAGCAGTTTTAAGCAGAACAATTTAGTAAGACGGATTTAATGTAGAGAAAATAACCTCAGCCCCCTACTCTGTGTGTGATTAGGGTTTGTTTACAGAAGCAGCTGCTTGCTACTTTTCTTATTCTTTGGATGAATTTTGCTTTTACTGTAAAGTTTCAAATTTCTTGGCCTGCCAGGTGGCTTAGCTGATGATGACCTGGCCACTTGAGTTCAATCCCTCGGACCCCCATGGTGGAAGGAGAGAACGAACTCCCATAAGCTGTCCTCTGACCTCCGTATATGAGCCGTGGCACTCAAATGTGCACACAGACATATAGGCACAATAAATAAAGTGCAATAAAAAGAATTATGGAGTCTTCACATACTTCTATGGTATATTTCATAGTTTCCCATCAGCCAACTCTTCTACATATCCATCCAGTGGAGTCAGTTTTTATATTCTGTGTCTTCTATAAGTACTCTTAATTTTTATCCTTTCTAGTTAAAGTTGCTCCTGTGGAAGGGATACACACACACACACACACACACCCCACATATATAAATCCTATTACTGTGTAAATTTACTGTTGGAAAAACTTCATAATATGATATGTCTCCCTTCCATAGGAGCAACTGCAACCTGTAAAAACAACACACACACATACACACACACACATATATATACATACACATTCATCAACACATGTATATATGTGTGTGTGTATATATATATATGTATATATATACAAACATACATATAAACACATATATGAATGAATTATTTTCTAAAATTACATACAAAAATAGTAAACAATTGTTTCATGAGGAAGATCCTTCATCATATATGTGTGGTCATTGAACATCATAGGCTGAAAAATCTTAAGTCCCATTACTGTGTAATTTTACTGTCGGAAAAATTCCATCTCATAAGAGGATTAAGAGAGAAACTATGTTTATGCATTAAGAAAATTCAGTTTGAAACAAAATATAGAAATTTTATAAGCAATTCAAGGCTGAAGGTTATTTGAAGGAACTTGAGGTTCAACAGTCTGGCCCAGACTAGCATGGGCTCATAAAGAGAAAAGTACAGTTTGAAATGGATTATGATCATGTACTTAATGTATTTTAAAATTTTTAATCTATAAAATATTAGCCTTTTTTCAGATCAGTGAGCTGAAGCTTGTGAAATTCAATAGAGCTAGCAAAGTGGTGGCACTGGAATGTGAGGTTGTGTGTGTGTGCCTTTCTGGTCCCAGATGCCTCTTGCTCACACCTCACAGATTGATCGCCTCACAGATTCTCAGTAACCTGGACAATGGCAACAGATGTGCAAGGCTTGGATCAACACCTAGGAAGTAGAATACAAATCAGTGTCCTGTGTGTGTGGCTGTGGTCTTGTGAGCGTGTGGAGGGGTGTGTGTCTATGAGTGTGGGCATGCAGGGGCACATGCTAGTGCCTGCACACAGAGGCCAGAGGAAGACCCTGAGTGTTCTATCCCTCTCTGTCCTACCCTCTTGAGGCAGCATTTGTCACTAGGCTGGCAGCCAGCAAGTGCCACTGATTTTCCCGTCTGTCCCCCAGTGGCACTGGGGTTAGAGGCAAGCATGTGGCTGTGCCCTGATTTTTTCTTTTTATTATTTGCATGAGTGCTGGGGACTCAGGAGCCATTCCTAGAGCACAGTTTTTGAATTGTAAAGACTTCTAAAAGATAAAAATTAGGCATTAATGCTTGCTTCAGCATCTTCCCTCCTGTAATCCTCACTAGACTTCCTGGACGCCCCTCCTCTTTCCCTCTCTGGGTGTCATCGTGTATAGTAGGTGGGAAAGGTGATGCTCAAGCCTTGAGATGGCTTTGGCACATAGCCAAGTGCATTATGTAATGGCAGAAAAGAAGAAACCAGTAGGAAAGGGGTATTCTCGCCTTTCAAAGTGCTGCATTTGATGGCTGGGCTTGCTCTGAAGCTTGTGATATATAATGAAGCACTAGAGGGTGCCCAAGGCCTGTGTTTTAAATGTGAAGTGAGAACTCTCCACAGGCAGGAAGCTTGGCCTTGTTCACCTGGCTTCAATAAAAGTGGTTCACGTTGGAAAATGCATTTTTTTTTAACTTTGCTACATACATGCTCAGACTATTTTTTTTTAAAGACAGTATCAATTGGTAGAGTGCTTACCTGATATAGAGCTGATGTTTGAGTCCCAGAACTGCATAAAATTGGGTGTAGTAGTATGCCTGTAATACCCAAACTGGTGACAGACACAGTATGACCCTGAGTCCAGTTTGAGGGCAGCCTTGGATACATGAAACACTTAAAAAAACAAACAAAACCAACCAACCAACCAACCAAAACCCAAAAAACAAAAATGAAATGCAAATGAAGACATTCCCTCCTTATCTAGAGCAGGCTGTTCTCAGACTCAGTCCCCCTGTTTCAGCCTACTAACCCAACCCAAAGAAAAATGTCCCTGATTTCAGTGTGATCATGGGGAAACTTCATACAGGCCCAGACAGGCAGGTGCGTGAACTTGTCAAGTCTTGATGAAAGGCCTGCCTGAGCTCAGAGCTCGGAGCCTCTAGAGGCTGGTGGGAGGTGGCTTTGGGGCCTGGAACAGGCGAATGTGAAGTTCAGCTGAGAGCTACAGTTTAGCAGCTAGGGTTTGTGTACTGGCCTCTGTTTGCAGCACCAGTGGGGGCTTTGTTCTCTATTGTAGTTACTGTTGTTTTTCCACACTAGGAAAAAGCCTTCAAAGATTAGTCTGGAGCCAGCAGCAGAATATGTGTGGACTCTATCCCATCCTAATGACTTTTATAAATCTTTTTATAAATTATTTCAAAAACACAAAAGAAAAAAGCTGTGGGGCTATAGGGAGGACTCAGTGGCTAGGAGCACTGGCTGCTCTTCCAGAGGACCCAGGTTCAGTTCCTAGGACCCACATGATAACTCCAGTTCTAGGGAAATTGTCTTCTCTTCTGGCCTCCATAAGTACTAGTGATGCATGTGGTGCATAAACACACATGGCAGACAAACCACTGATCATAAAAGTAAAATAATAATAACTTTATTTTTAAAAGTTTTTTTAAAAGGGAGATCAGATTTGGGTGGTGTGTGATATAATTTAAAATAATCTTTGTTTGTTTGTTTGTTTTTCTAGACAGGGTTTCTCTGTGTAGCCCTGGCTGTCCTGGAACTCACTTTGTAGACCAGGCTGTCCTCGAACTCAGAAATCCGCCTGCCTCTGCCTCCCAAGTGCTGGGATTAAAGGCGCGCGCCACCACTGCCCGGCTGGCAAGTTAAATTTAAAACTTAATTCTTAAAAATCTTACTGTTTTGTCAACGAAGTGTGTGTAAGGCTGTAACAGAAGGAGCGGTGGCCAGCAGCCTCGCCTGCCCAAGGCCTGTACTTTTGGATGCTGTGTTGAAACATTAGCGTGTGGGATTTTTCCGTGGAAGAGAGGGTGTGATTTGCTCTGTGCTCCTCCCCAGCAGGGATACGGCTTAGCCTTCCAGATAAATGCATTTAGTTCTGTGGTGCACGTGGTATGCCTTGTTTTGACTGACAGGTCCTGTGACAGTTACCCAGTGTGTGGGGTGTCCGTTGATTTACCTTGTTGTTTGCTGAGAGCTTTTCTCCAACCCTTGCAGACACCGAGTTTAAACAGTGTCTGTAGTGTACACAGGGGTCTCTCTAATGAAGACCACAGCATCTCCTCAGACGCTGGAAGATCGTACACTGCATGTGCCTCCCCATGTCCCTCATGCTATGGAGCCACACATGTGGCGTGTCTGATGTTCTTAAGATTAGATTTGGGTTACTTTAGTTTGACTGTTTTTATACAGGCGCGACACAAATGGTAGTGTATGGCTGGCGGCAGGCAGTGCCCTGTTTAATCACTTGAGTAGGTGTTCCCCGATTTCCACATACAGATGATTCAGGTATTTGTTGTGAAGTGTTCCATGGGGTAATATTTTGAGGCTGTGTGACTCTCCTCTTCCCCAATAATCTTTCCCCTAATAGTTTTACCGTCTGCGATGCTCTTGCTTGGAACCCTTGTTCCATTGGTATTGCAAACTGATGATTTTCCTAATGCTGTCTTTTTCCTCGGAGTTTGTTAATTGGCATTCATCTGTGAAGAAGTTCTCCTCTTTTACCCCCAGATTTTAAAAAAACCATTATTTATCTTCACTGCAGTCTCATGAATTTATTTTTTTCTTTTTGGGTAACAGCTTTTTTGAGATATAATTCACATACCGTCAAATCCACTCATTTAAAGTGACACTTTAGTGGGTCTTAGTGTAGCCACAGGTAGGTGCTCCTGGTCACCACAGCCAGGGAATCCTTGTTCAATAATTATAATTATATTGTTTGGTGTGGTCAGTGGGAGCCTCTCCAGGCCTAAGTCTCTATTGTCACCGAGAACCTCCTCTCCTGTTGTCCCAAGCCATTGCAATCTTACCTAGCTGTACTGGTCCTTGGTTGATGTTGGTGGAAAGTGTATTTAGAAGCAATATCTGGATAATAGGTACATCATTGCATCTAAGCTCTCATTTGATGAGTGGAAAAAAATAGTTAAATGGGTTATTTATTCCTTGAGATAGTCCATAGAATGAGTAGGGACCTTGAGAAGTGCAAGCAGGTGCAGGTGTGAGCAGTCACTGGCCAGCATGTGACCCCCCCCCCCCTCCATGAACAGGGAGTAATGCTCTGACAAGAGTTCTAACAGGAGGAGGAGTGAGGAGTTGGGCAGGCTGATATTGGGAAGCATTCTAGTAAGTGCATAATTGCCTCCAGAATCTCTTGTAACTGGAATATTCTTTTCAAGTGGTACTAAACTCTGCACTTGAGGATCCTGCCTAGAATCACATACCCAGACCTTTTTGGAGCTGGAACTCCTTCCTATCCCATGTCTAACTCTAGACAGAAGTTAGAAGGGCAACACAGGTGAAGCTGAGGTTGAGTTGGTTTGCAAGGCTCTGAGCATTGGTCTCATGTGAACTGCAAGAAAGGGTCGCCTTGAAACAGTCAGTGCTGGATAGTAAAGATAAACACACATATGCAACACACACATACACATATAAATACATATACACATACACACACCAATAACAATTAAAGAAAAAAAGCATGAATTTGAGAGAGAGCAAGGAGGGGTAGATGGGGGTGTGATAGGGAAGGAAAGGGGGAAATGCTGTTATCATAATTTAAACAATTATTTTATGAAACACCACCTGATACTCATCCTCCTCACCTGTTCTTGGTGACACTGTGTGACATCCACTAGCCTGTGTACTGTGAGTGGTGACACTGTGTGATGTCCACTAAGCTGTGTACTGTGGGTTCTGGCTGAGTGCCAGAGGTAATAAGAATGATTGTAGCGTGCACTCCCTGAGGCTGATGTGTGGATATGAAGGGACGTCCTTTTGCTTGCTTTTGCTCGTGGCATCACTTAGAAGGTCTCGCCTCTCCTCACCCTGACTGCAAGTAAAAATAGCCCCATCCTTTTAGGGCACCTACTGCAGTTCCTCAGGGTGAGATGGTGCTAGATGTGGGCTGCAAACACTGAGTAAATACAGGAATGTCCCATGCAAACCAATATAATAACCCCAGGTAGTTCATTTCCCATTTCCCATCTTAGAGAATAGCAAATAGGCCTCACCTCATGGTGAGACTTTTTAGGCATTGCTCAATATATATGACTTTGTCAAGTTGAAGTGGCCCCTGTATTTTCTCTAACTTGCTTGTGTGTGTCTGAAAAAGCCTGTTATTTATATTCCATTTCTTAAAATAAAAAATTGGAGCCATCAAAATTGGCAAGCGTTAAGCATGCTAATTAGTTCAATGTACTGACCAATTCTCTGAATTATTAGTTCAAAGGAGCGTGTGGACAGGGATGAAATTAGATTTAGGCGTTTTTCACTCTGGTTGTTTTAGGATCCTCGGGGTTGCTTTGATCTGTAAATAACAGCTGTTTCTTCATGCATGGTTCAGGGTACATGAAACACGTTCCAAGCTGTTTCTCAGACTTGGGACTCATCATTATGATCCTAAACTGGACATGCACACTGTAACTGTAGCTCCTATAGAAATGCCAGCTTGAATTTGGGAACAGAAGTGAACGGATTTTATTCTTTATTTTGTGTTATAGCATAGTTACAAGGTACCACATAAAGTTTGCTCACTAACTACCAAAATATACTGACTTCCTAAATATCACTTTTCATTCTAAAAGCTGAGAAAGCTGTGAACACATATAGATTATGTTTGTACCTGTGCATGTTTATAATTTTATAAACACATAGAAAGTTATTCATATATATGTGTGTGTGTGTGTGTGTGTGTGTGTACATACATACATACATATAACTAAATATTTTAGACATCTGCTTTGTGAAGATTACCATGCTTGTCTTGCTTGGTAAGTATTTATTTAAATTTAAGAATTATTTGATAACTAGAATTAAAAATCACACCTAGGCTACTTCACTTCAGTACACAAAAGTGTATTTTGCTTAGTTATCATGACTTGTATGTCTGTGGTCCATGTGAGAAGGGGTTAGAACTGGGAGGATTGCTTTAAGGAAGGGCAGGAAGTGAATGGGAGAGAGTGAGAGGGAAGCAAGGCTCAGTCCAGCTGCTATGGTGTGCAGCGAAGCCAGGTGACAGGAATGCAGCAAGTGACCTCTGCAGCCTTCCATTTACACATAATCCTAGAAACGATAGGGGCTGCGGAGCTGAGAGCAGTTAAGAGCGCACTGCTCTTTCTGAGGACATGTGTTCATTTCCTTCACCCTCTGCTGACACCTGCACACCTGGGACACATCTACATACACATAATTAAAAAATAAAATAGAATCTTAAAAAAATGGAAATTGTCATGTCTCAGGTTAATTTTAGAAGTGAGATCTCATTTTATTTAGTAAAGCCTTTCTGTTCATTACAAACTCTGCAGGATTTAACAGTGCGTTCCATTTGTGGCTTTTCTTTACTGTTCACTGTGTCAAACATCAGGAAGCAGAGTCCACGCGCTGCAGTGATGTAATCTGCTGTCTGTGGCCTCCCAGAGATGTCCAGTCATCCGGACATTGGTCGTGTCAATTTTAAGATGGTAAGCTGTAACTTGTCTTTGTAGTAACGCTGTAGGCACATACATAGCACTCTCGAGTGCCCCGCTGCCTTCACACTGCAGTGCGGAGTGTGGTAGTGTTGGGACTGTGTGGTCCATAGAGCCTGAGCTCCTTATCCGGCTCAGTTAGAAAGTTTGCAGAGACCTGGACTCAATAATCTCCAAAGTACCTGCTGTGCCTTGAGTGGGTTTCCTTTTTGGTAGAACCCCTCCTTAGTTCCAGGGCCCAAAGGTCTTTGCCATTGCCAGAGGAAATGCCCATCTCCAGGTGTGGAGCCTGGGCCCGCAGCATCACCATTACCTGGGGACTTGGCAGACATATAAGTCCTTAGCTTTTGCCCCAGACTTGTGAATCTGGAACTCGGGGGATGGGATCAAGAGTTTGCGTTTTATCCCCTGCAGGTGACCCTGAGCCTACTGTGAGAACAGCTGGATCTAAGACACTGAGCTCAGGGAAGAGATTCCCCTGTGGGGTAGAGGCTCACCTGGTGCTTACAGGGCTCTGTGCCATCCAGTTCCCAGCAGAGCAAAACAAACAGCAACCAAGGCGAATCCCAAACAAGCCAGAAATGAAGGAGCAGGGGTTATAGTTAGGGTTAGGGTCAGGGTTGTAACAGAGCTGGGTGTTCTGTTTTGAAATAAAGAAATGTTGGATAACATTGCTGGAACTCGGGAGACAGTTTTTTCATCTTTAGCAACGTTTCTGTCATGAATTGCCGGTTTTTAACAAAATTCCTGGGGCCTGTGTCATCTTGCACAGGTTTTTCCTTCACACGCGAGTGTGTGGATTGTTTTGATGTTTTCATGTTTGCGAGCCAGGCACTTGGCTCACACTCAGCCCTACCCTCTCTTGTCACCTTGTGGCTGTTAATGGACAGCAAACATGGTTACCTTCTTCATGAAGTTTTCTCTCCCCCTTCCCCCCAATCTTGGTAGTAGGCTACTTAGAATTATTTTAAAGCTAAATGATTTTAAATAGTTTTCAAGATAAAAGAATTACATGAGGAATTATTTTGATTTTACAGAAAATACTTGGAAAAAAGAACATTTAGCCAGCCTTCCTGCTGTGGCTGGATTTCTTACTATTTTGAGAAGGACCCCGTGGAATGGACTTTTTCCTCAGTGCTAAAACCCAGCAGAAATGTGTTCTCCTCAGATGCGGCTCAGGGAGAGGGGAGAAGAATTGCACATGTCAGGAAAGCGCCCCAGGATGGCATTGTTGTGTGGAGCATTGCTTTCATCTCTGAGATATCTCACACCTGCTTCATTTGGCACAGTGTTCCCAACAACCAGCAGACAGCCTGCCAGCCCAACCCCAGGCTTGCGGAAGCTAACAAGGAGCCATAGCAAGCACCAGTGCTGTCGAAAAGCCCAGGGTACACAAACTTTTAGGTACTTTTTACTTTATTGAAAACAGGCTCCCGTGTGTGTGTGTGTGTGTGTGTGTGTGTGTGTACATGACTGTACATAAACACACATGCTATCTGGAAGTGTATGCCTATGTGACCTCATGTGTGCATACTTAGGCACTCTCTACACTGTTGTATATTCCAAGTGATAATAGTCCTTTGCAAGTGTTTCTAAGACCCATGTGAACCGCCTGTCACTAGACTTCCATAGGCTGTGTGGTACACTAGTTGCCTGAGTCTTCTTTCTCAGTATCCAGTGTGAAGGGAGGTACACAGGTGTGGCGGGCATGGGCTCACATAGGCAGTGAGAATGACTATGTTAGATCCTCTGGACTGCTTTTCTTCTAAGGACCTGATTTGGACTTTTAGACTGCAGTGCTTGTGCCATACTGTTTATTGGACAGTGTGCTTATTTAAATGTCATCATAGCTGTTTGTGAAAGTCCTGGAGAGGTTTCCTCGTGCTGGTAGATTCCGGAAAGGGACTGTTTATTTGCTTCGCTTTTTCTGAGGATGGAATCGGACTTTTTTCACATTTTATCGATGACCCATTGGCTATCCCCAAGCCAGCTCCAGTTAACAATAATCGTATTTAATATTTAATAAATTGCCAGGCTTTGGAGCCATCTGGAACTTTATTTTCTCTGCACGCAGCATCTGAGTTTCAGCTGTTAGCCTTTCTCCTTTGCTCTGGGAAGGGTCAATTGCTTTTAAAGTCTTTGATGCTTGCTGTGTCAGCCCTTTTCATATTTTCAAAATGCCCGTGTAAAAGGGCTTTTCATCCATTCATGCTGATAATTCTTTTGAACTTGAGGTTTGAACCAAACTAATCAAATTTAATTATAGCTCAAATCCTGTTACAGTGAACTACAGTAGACTTCCAGGCTGTTTTTTTTTCTTTCTTTCTTTCTTTTTTTTTTTTTTTTTTTTTTTTTATGTTACACTGGAATTCAGCCATTACCAATATTACATTAAGCAACCAGGCCATTGACCACAGTGTGAAAGACCCTTTGCAGTGACCAGGCTTTTGTTACATTGACATGGTAATATGATTTGAACCTTTTTCTTTTTAAAGGAAATCAGGAATTAGTCACAAGCAAATTTTCTTTATTTGCATAATTATGTAATCTCCTCATATCATACTTAGTGGTTTCAACAGTTAGCACCCAGCATTAAAATCTGAGAACTACTTCCTTTATTTTCTTTTATATTTTTGGTTTGGGAATTCTGGGTTGTTAACTTCCTCCATTATCTGCTCCATATCAAACTAGATTGACTGGCTACTGTGTTGGGAGTCCGAGGACTCCGCTCTGCTCTCTTTCCATTTGCCAGTTGTTTTTAGGTGTGTTTGATCTACAATAGCGAGGGACTTGAACTGTACTTAGTGTGGTGTTTGAATGAGTTCTCCAGGTGGTGGAATTGTTTGGAAAGGACCAGGGGGTGTGGCCTCCTGGAGGATGAAAGGGATTTTCTTAGAGAAGGCCTTGGCTTTGTTGTTGCTCATGCTTATTTTTATTGTTCTTAAGATCTAAAACTCAGTAAGGGTTTCCATCTGTCCCTTTGGGGATGGCACCATGGCTTGTGCCGTGTCCCAGTGTTCTGAAAAAGAGTGCCTTTCCTATTTCATTAAAAACCTATCTGGGACAGTAGCATTTACTGGAGAGAAAATGGAAGAAGTCTGATACCACTGTGAACTAACGGAGCAGGACTTGTGCTGACATGCCTGATGCTGCCGTGATTGCTGGCCAGCATGCATGCTTCCACTGTAGTGTCCTGTTGGTCCCATCTCTGCCTCCATGGGTGTTGGGGGCTTTCCCCAGCACTGTGTAGATTTTATTTTACAATTCACTTCTGGATTTCTAAGCATATTTGGGGATAATGGCAATTTAAAATACTCTAAGTTTCTTTTCATCTGTAAGTAAAAGCCTCTCCAGGTTTAGTATTGGATCAATCTTAAGGTGCAAGAATCAAATGGCAGATTTACTCTCTCCTCAGGATATTTAAATCTGAAATGTACAGTAGAGCTTATTTTTAGAAGAGAAAAAGAAAAGCGAAAATCAGTACTCTTGGTAAGGTGGAAACTGACTTATTTTGAAATTTTTCCTCAAAATTGCCACTTTCTGTGAGTCAGTCATGGCCCTGCCTTTTGTTTTAAAGTGAGTGTGAAGTTAGTGTGTATACTGGCTGGTTTTGTATGCCAACTTGACACAGGCTGGAGTTATCACAGAGAAAGGAGCTTCAGTTGGGGAAATGCCTCCATGAGATCAGCTGTGGGGCATTTTCTCAATTAGTGATCAAGGTGGGAGGACCCCTTGTGGGTGGTGCCATCCCTGGTCTGGTAGTCTTGGGTTCTTAAGAAAGTAAGCTGAGCAAGCTAGAGGAAGCAAGCCAGGAAGTAACATCCCTCCATGGCCTCTGCATCAGCTCCTGCTTCCTGACCTGCTTTCGTTTCAAGCCTGACTTCCTTTGGTGATGAACAGCAGTATGGAAGTGTAAGTTGAATAAACCCTTTCCTCCCCAACTTGCTTCTTGGTCATGATGTTTGTGTAGGAATAGAAATCCTGACTAAGACAGTGTTTATGCTAGGTACTTTGAAATTTGAGCTTTGCTCTGAGCGGCAGTAGATTCAAATCTTAGCTTAGCTCTAGGGTTGTTGGCTGCATCTCCCACTCTGGCTGGAGGACAGGGCTGTGTCAAAAGAACACAGTAGTGTGCCTTTGACTGTAGCTCCAGGGAGAGTGAATGACAATTTATGTGAACTGGAGCCTGTGATTGGAAAAGACAAACTTGGACTCAAAGGGACAGAACTGTGCTGGGCACAGACCATTTCCCGAGAGCGGTGGCGAGCGTTTTTTTGACCAGCCACTTCTAGTTTTGCCCCAGAGAACCCTGAGCTCACCTTCCATCTGTTTCTTGTCTGAGTGCTGTCATTTAAACTCGAGTTGAGGGGTTGGAGAGTTATTCTTGCAAAAGACTTGGGTTCGATTCCCAGCACCCACATGGAGGTTCAGCACTTCCTTAGGTACCATGCATGCTTGTGGTACATGGGGTACATTCAGGGAAAGCACTCTCACACACACACAAAGTAAAGCAAATCTGAAGAAAAAGAAACCTTGAGCGGATGAGATAGGTTGTCTATGGTTACAGAGTCTGAGAGCTATGGAGCTAACTGTCTAGAAATGCCTATAGATGCTTGCGTGAGAATGTTTGGAGGTGCTAGAAGACAGGCTCTGAGGTCACCTGGCAGGGTGCAGATCTCAGCTCAACACCTGACACCTGTGTGGCCTTAGGCAAGTTATTTCAACTGTCTTTTCTCTCTCTCTCTCTCTCTCTCTCTCTCTCTCTCTCTCTCTCTCTCTCTCTTTAAGATAAGAACAAAACAATGCCTACCTGAGAATTATATATGTTCACACGTGTGGGGTCTCAGGAGTTCACACACATGAGGGGCTCAGGAGAGTGCCCACAAGATCTGTGTTCATACATGTTGGAGGTTCAGGAGAGTGCCAGCAACATATGTGTTCACACACATGAGGGGCTCAGGAGAGTGCCTGGAACAGTGCTCTGTGTGGGCCATCCTGTTTATTATGGAGATGCTGATGTTCCTGGCAGTCCCTGAAGAGCTTCCTCTCTGACTCACCACTCAGCCCCTCCTGAGTATCTCCAGAGTGCCTTGTGTGTCCAGCCGTACTTATCCAGGATCTTTCCGAGATGGGCTCAGCCCCTGCAGGCTGCCAGTTCTTGGGGAACTGCCCCAGGGCCTGAGTGTCCACCTTCCTGCTATTTTGATCCCTTTCTCGCTGGAGCCAATTGCTCTCACCTGTGGTAGCTCTCACCTGTCTACTCTGTACTCTATCCTTCCATCAGCCCCTCAGTCAGTGTGTGAGTGTGTGTGTGTGTGTTAAAAGTGGACAAATAAGATTCAGTGTGTGCCCTATCTATTCCAGAACTGTGCATGTTGCTTGCTAAGAGGAAAATAGAGCTTAAGTTGAAGCCCTACACCAAAAGTGATGAGAACTCAAGACACAAGACTTGGGGTTTGACCAGACTTTGCTCTGGAGTCTGCGACCACTCTTGAACAGCTTTCCTAGTCAGTGGGACGAGGGGCCCGTGAGAATACAGAGGGATACCTGTGGCTCTCCAGCAGGGCGTCAGGACCTGCTCGCTTCCCCATGGAGTGGGAGATGCTTAGCAGCATCCTGGCCTCTCTGCACTAGATGTAGGGAAACCCAGATATTCTGGGTGGCTGGAAGGGCCCAGGCTGAACCGTCCTTGGGTTGAAAGTGACAGCTTTGAAGACACAGGAAGTGACAGTTATAATGGAGTATTCTTATGTGTCAGTTGCTGTGACTGTTTCTAGTGCTGTTTTAATCTCCCCCTCCTTTTTTTTTTTTTTTTTTTTTTTTCCGTTTTTCGAGACAGCATTATCTCTGTATAGCCCTGGCTGTCCTGGAACTCAACTTTTGTAGACCAGGCTGTCCTGGAACTCAGAAATCTGCCTGCCTCTGCCTCCCGAGTGCTGGGATTAAAGGCGTGTGCCACCACTGCCCGGCTAATCTCCCCCTCCTAATGTAACTGTACAGCATGCAGGAATGGCTTTGTCGACAGAGCTGGTAGTGATATGTCTCATGAGATCATAATGGATGCCTGCTGTCACAGCAGGCAGTCACAGTGGGGAAATGAGGTGCGTTGCCTGTTTGTGACGTTCCTGATGTCAGGAAACCCTGTATGGGTCAGGTTTGAGTTACAGAAACAGGATACTTGGCCTAATAAACTGAAGAGAGAGGATATGTTCATTTTGACTCGGCGTCTTGGTCCATGGTTGCTGATCCCTTTGCTTGGTGGCCTGTGGTGGGGTAGAATTTTATGGTAGGCTGCACACAGTGAGTGACTCACTTACCTAGTGGCAGCCACAGACAGACAACTACTGGAAGAGCTGGGTAGACCCCAGTGGCCTGACTTTTCTTGTTTGTACTGCTCAGAAGGAAGGTGAGGGTTGAGTGTTGTTTCCTATGTATACTGGCTGTTAGTACCGCAGCCTCGGAGGACAGTCTTTCGTTTCAGTAGCTCTTTTACTAATTAGGTTTGGGTTCTTGTTTTAGGTTTTTGAGTTCTTTGTACAGATGTTAATTCTGTATCAAATGTGTAGCTGGTAAAGATTTTTCTCTCATTCTGTAGGCTGTCTTCATGTGATTGTCTATCCTTTGCTGTATAAAAGCCTTTTAATTTCATGAAGTCCCATTTGCCAATTGTTGACTCTACTCCTCCTATTCCTCTCTCTTCCTTCTCCTTCTTCTCTTCCTTCCTTCACCTCCTCTTCCTCCTCCTCCTCTTTTTTTTTTTTTTTTTTGAGCTAGGTTCTCTCACACAGCAGGCTGCCTCTAATTCATCATGTAGCCAAGAATGACTTTTTGATCCCTCTGCCTCCACCTCCTAAGTGCTGGGATCATGAGTGTGGGCCATTGGGCTCAGTTTTATTATCCTGATAGCGTGACATTTTCTCTCTATTTTGTCTTTTTATCAGTCTCAGAGTTTCCAGTCTTAAGGTCTTTGGTCCATTTGGGGTTGATTTGTGTGAGGGTGAGAGATAAGGAACTGGTTTCATTTGTCTACATGTGGATGCTCACTTTTGCCAACACTGTTGAAGAGGTGGTCTTCAATGGGAGGTTTTGGCAGGTTTGTAAAAATGAGGTAATTGTAGTTCTGTTTGTATGTGGGTGCTTTGTTCTGTTCCATTGATGTGCGTGTCTGGTTTTGTGCCAGTACCATGCTGCTTTGATTACCATGTCTGTAGTAGAACTTTGGGTTTGGGATGGTGATACCTCCAACATTGTTCTTTTGGCTCAGGACTGCTTTGACTATCCAGGATCTTTTATGCTTTCATATAAATTTTAAGATTTTTTTCTTCTATTTCTATGAAGCATGATGTTTACATTTTGTTCGTGATTTTACTGAGTTCATTTTGGGCAAAATAGTCATTTTCAAAATATTAATGCTCCAATCCATGAACACAAGAGATTTTTCCATCTTCTAGTAACTTTTATTTTTTCCCTTCCTTGCTGTGTGTGTGTGTGTGTGTGTGTGTTTATGTGTACATAGTTTATTGAGTATACTGAGGATGACAGCAGGCTAGGAAGGACCTAGGGTACCACTGCAGCCTCTTTCGTTGTTTAATGATTTTAATGTAGAGGTACTTACTTCCATGGTTAGTTTTATTCCATGGTATTTTTAATTTATTTTTTAAGGCAATTGTGGATGATATTTATGTTTATTTCGTTCTTTCTCAACATATTTGTTATTGGTTTATGGGAAGGCTACTGGTTTTGGTATCTTGATTTTCTGTCCTGCAACTTTGATGAACATATTGGTAAGATGTAAAAGTGTGCTGGCGCACTCATTAGGAACTCTGTGTGTGTGTGTGTGTGTGTGTGGTGTACAGACGCGGAGACTCTCTTCCCTTCCTGTTTGTATCTCTCTCACTCCCCTTTTCTTTTATTGCTCTAGCCAAGGCTTCCAGTATTGTACCTCATAAGGGTAGAGAAAGTGGACAACCTGTCATGTTTCAATTTTAGTGGAAATTCTTTGAGGTTTTTCTTTGTTTGGATAATGTTGGCTGTGAATTTGTCATACAGGACTTTTATCATGTTGAAATATCTTCCTTAAATTCCTAGTTTCTTAAGGACTTTTACCATGACTGAATTTTTGTCAAAAGCTTTTTATGTATCTATTGAGATGATATTGACATTTCCATCTGACATAATATTTTTATTCATTTGGTTATTTTTTAAAAACCATGTGTGCTCTATGTGGTGTATATACACATTTGTATGCTCACACCCATGTGTGTCTAGAAGCCAGAGGAGGATCTTTGATGTCTTGTTCTATCACTACTGTACTGCTTTGAGGTAGGGTCTCTCCTCCTCCTCTTTTCCTGTCCCTGTCTCTGAAACTCTTAGCTCCACCTCCTTTCCCCTGTCCAATCACAGGCTTCTTGTTGTGTTAATATTTAAATTAATTGAGGGAAAATTCTGCTTCACCTGTTTTTGTGTTGGGGTAAATCTGTGTCTTCACCTCTCTCAGTGCTGTTCTATGAGGTTGGATGCACCTGTGTTTGGCATGTTTAAATATGTAAGGTCCTCTTGGGTTGATGGGGCTGTCTTTATCTTTTCTGACTAAATTTGGTTTGAGCTTTTCTTTTGTTGGAACTCAGAACAGCAACCCCCCTTGTTTTCTAGGTCCATTTCCTCAGGATGCCTTTCCCAACCTTTCACTCTAGGATTGTATTTGTTTTTAATAAGCTGTATTTCTTTCAGATAACAAATAGATGTATCTTTTTTTATAATTCAGTCTGCTAGTCTGTATCTTTTAATTGGAATATTTATTAATTGGGGTATTAATATTCAAAGTTGTTATTGGGAGAGATATATTAACTCTTGTCATTGTATTGATTTTTTTTTTTTTGCACTAGTTTGTGTTTTCCTGTTTTTTGAAGTGGGAACTTAAAGGATTCTTTGGACAGTCAGTTGTGTTAGATGGTGTTTTGCTGGGGCAAACGCGTAAAAGAGTATTTTCCTAAAGTGGACACCAGTAAAAGGCTAAGGCAGACCCATGAAGAAACTTTCGATGAAGCAGACATGGGAAAAAGGATGATTTGCTAAAGTAAGCACATTAAAGGGCACGTGATGAAGGATTCTTTGTTAACAACACCCTTGTACTGATCTGCCTTACATGGACTCTATAGAAAGAAATGCACCAAAAAAGCCCTGTTGGTGTGCCTCGGCTTCTTGTCACTTCTGCAGACTTGGACTGATTAGCAGAGTGATGTCAGCTGAGACAGACACATGTGCTGAGATATAAGACCTCTGGAGGACACACGATGTTTGGAGGGAGTTTAACAAGAACTCGTTGGACAGTGATGGAGGCTGAGCTGGGCAAGCTTATAGAGTTAGCTGTGTAAAGCTTGTTAGTCTAGAGTCTTTACTGATCTTTGCTTTGCTGAGAGAGGCACAGCTGAGAACTTCTCCTGGCCTTCCTCCTGGTCCCTCCTGCTGACTTGTGTGGAGGCTGAGGCCTGGCTGTCTCTGCTAGGTAGTGCCACTGCTGCTGATTCCTGTTTGCTCTTCCAACTCTCCTGAGCTAGACTATTGGTGTACCCACAGAGTGTTTGTGAGTGGATCAAACTGCTGTTGCTAACCTTTGAACTGAACTGTCAATTTCCAGACAGTACAGGCAGGAGTTGTTCCAAAGAGCCATTTCTAAACAGGTCCACTTTCCCGTATGTTTTCTTTTCCACTACCTCTGGTGGGTGATGGGCTAGCAGGGAGGTTAAAGCATTTAAGAACCATCATTAAAAATAAGGTTTGAAAAATTAAAGTTACAGTTTTTATTCTTTACTTATGCATCACTTAGTTTTTCCTGTATCCTGATAGGAAGCCTGGAGTTTCTTCAAGGATCTTTAGTAGTCATGACACCTTCAGCTTGTTTGCTTGTTTCTTTTTTATCATGAAAGGTCTTTTGTTTTTTTCAATCATGACAGATAGTTTTGTTAAGCATAGCAGTCTCCATCAGCAATTACTGTTTTTCAGTGCTTAGAGATTCATCATTCAGTGTTTTCCTGTTTTTTTAGGCTATGTTGAGGAATATGCTGTATTCTTATGGGTTTATTTATGACTTGACAGTTTTCTCTTGTAGTTTCAATATATTTTCTTTGTTCTCTCTAGTGTTTTAACTATAATATGATGTGGGATGGCTCTTTTCTGGGCTTGCCTGTTTGTTCTGAATGCCTCTCGAGTCTGGATGTTCATCTCTTTCTTAAGTTGGGATGTTTTCCCCTATGGTTTTCCTGGACACATTCTTTATCTCTTTAGGCTGAAGTTCTTGTTCTTTCAAGTGATTCATAAATTAGATATTTTTGTGCTGTGCCATAGAACTTGCCTGCTGTGTTCATATTTTCTTATTTTACCTTTTTTGGTGTCTGGATCTCTCAGCAGTTAAGAGCATTTGATGCTCTTGCAGAAGATCAAGGTTTGATTTCCATCATCCACCCAGTGGCTCAGAATGGTCTGTAACTCCAATTCCTGGGGATCTGGTCCTCTCTTCTGGCCTTCACAGGCACACAAAATAACACAAATAACTCTTTTAAAATATTTTTATATTTTTACTTTGTTTATTTATGTGTATATATGTGTAGATGCTGGTGGAGGCCTGAAGAGGGTGTCAGGTCTCCTGGAGCTGGAGTTAGAGGCAGCTGTGAGCAGTGGTCCAAGATGTGAGTGCTGAGAACCAAATCTCCAGTTCTCTTCAAGAGCAACGAGTGCCCTCTAAGCCGAATCTCCAGCCCTGTGTTTGCCCCTTTTAATTAGTGCTGTGCATGGTGACACCGGCCTGTAATCATCACACTCAGGAGACAGCAGGGGGATTGAGACGCCAAAACCGTCCCGGCTACATAGTGACACACTATCTCAAGAAAAGAGAAAAACAACAAATGAAACCAAACAAATGTATTCCCACTGGTAGCAGCAACATAGGAACAATACAACAAACAACACCGGGAACAAAACAGGCAGTGGCATTGAAGCTCAGTGGTCTGGCGTACCTGGCATACAAGGTCTAGGTGTGTGGTACTGCACACTCCATGGACAACGGCATCAGCCTCTTATCAGATGTATGGCTTCCAAAACTGTCTTCACAGTTCTTTTCCTTTTCTAATAGTTTTCTTTGCTGTGTGGAAGCTTCTGAGTCCAGTGTGACCCCAGCTGTCCTCACTGTGTTCTGTCCTCACTGTAGGGATTTGTATGTCAGCACTGGTCACTTTTACCTCAGCAGTCAGGAACCATGAGAAGATCACCTTAAACATAGGAACAAAGTGGTAGAAAGCTTCTGTAGGGAAGGGCAAACATTTTTACATTTATTTAAAGAAGACAGGCTCTTCTTTAGCCCAGGATGGTCTCAGACCCTCTGAGGTGAGGTAGCTCCTGACCCCCTTCCTCCTCTCCCAAGCGCCACCATTGCAGGTGTGCACCGCACACCCAGCTTACTTTAGATGAATGCCAGCATATACTGCCAGTTAACCTTCCTAGGGCTTTTCAAATAGATCATAATCGTCTGCCTTTCACAGTGGACACACTTTGTGCAAGTGTGGTCTTTGCACAAAGAGCACGTCCACTGGCATTGACAAGGAAGACACATTCTCAGGCCCTGCCTAAAGTGGAATCACATAGGATCCTGCACCTGTGTATGAACCAGGCCTGCAGGTGGTTCTGCAGCTGCCAAGTTTCTCCACTTGGAGTCCTTTGCTGGTCCTTATAGCACCCTAGGAAATTCTAGACCTTGGCTCATTTGGCTGTTGTCCTGGTTGGAAGGCACTCTTCAGCCCCAGACCCTCTGGAGTCATGCTGGTTTGCTGGGTTGCATCCCAGCTGAGAGTCCTGTCAGCAGACATCCTGTCTCTCAAACACCTGGACCAAAATGAACCAGGCACACTGGCTTACAGGGTTTGTATTGTCACCGATAAACTATGAAGGTGGTTGTGGGAAGGGGTGGGGCATTTTGAGATGATCTGTATTTGCCATGAAGATATGGCAGAGAATCTTTTAGAAGGGAATTCTCTGCATTAATATTAACTCACCAGCTTAATGCACATTTTAGTTTTGTTAAAGTGTTATAATACATTTTCTCATTGAGATCCATGTTTTTCCATTTCTGGAATAAAAATAGGCAGTCGGCTACAATTCTGATCTCACTGCTACAAAGCAGTTTTCTCAGCACACCCCCTTCCACCACAGATGCACTTTTTAGTGATGGCATTCCAAAGCCTGGTGACAGAGGGTGTATTGGAGTGAGTGTCTTGCTTTAACAGACTGCTGTGGCTCTATTTGTTTCCCATAATTTTCTGCATGTTTATTTCAAATGAACCATAAAATGACTTAGTGCCAACATGTGGTTTTAATAACAAATAAGGGTTGGCAAATGAGTGTTGACTTAGAATTTAAAGTTTTATACATCTGCCACGACTAACCTCTGAGCCACTTTGTAGCTCAGCCCTCAGCCTGTGTTAAGTAATTTATCAGTAACAATTTGGATTTTTTTCTTTCTGCATGTCAGTTTTCTGGGAGTGCCTGTTCATAATTGGAAAACACTTATCAATAAACCATTTTGGTGAAACTTCATAATAAATTCATTCCTTGTCAAGTTTTATGAAATAGGCATGGATTTCCCTCAGGGATCCTTTTTGTTCTCTTTTTGAATTATTATTGTTTATACTGCATCAAAACATCAATTTCAAAATAACCAAACATGATATGATAAAAATAACTGCAAAGTTCCTACTGAAATCATATTTGCATCAGAGCACGTTGTCATCCTCTCTGAAGACAAGGCACACATGGTTGTCTCTTCCTTCTTCCCTCTCTGGTGGCCCAGGGTTCATAGCTGTTCTGTGTCAGTGTGCCTGTCCTCTGATGTGTAAGATAGACATGAGAGATGGAGAGGTTGCAAGTGCTGATGTGTGGGGGTGATGAGAGGCCAGATCAGATTTGAATGTCCTGCTGTGACCAGGCCTCAACTCATTAACTTCATGTTTAAAAATCGAGATTGCATTAATGAAAATATTCTGGTGTAAGAAGAAATAATATAAAGAGCTAAAGTAATATTCTTTATTAGTTACCAATGTTCATTTATAACCCCAATTTTATTTACCTTATATTTCATGTCCATGAAAAACCTTTTTTTAAAAAAAAAAACTCATGTATTAGCAAGGGGGAAAAACAGATTAGCTAGGACCCCCCCACACACACCAAAAACAAAACAAAACAAAACCAAAACAGATTAAATTTGTGTGTACAAGATCATTAACAGTGTAACTGGAGTGGGGTTATATTGGGTTTGTAAAACCTGCTGTCTCAAGTATGGCTGCAGAAGAACAGGGGCCTCTTGTGGAAAAGCAGACATCCTGTAGAGTAAGGATAGGTGTGGCATATGTGTGGACCAGCAGATGAGTTTGGAAAGATTAGTGACATTCAAACGTTAGACTGCGGCACCTCTGAAGGGTTCTGAATGGTGTGGCAGTGACCTCCAGGAAGGGAAACTTCAGAGTTGCTTCCGGGCATTTATGACCATGGGCTTCTTTTTAGTCAACTCTTCTTTCAAACAGATAAAAGGGTTTTGAGAGCTCCAATGTCTTCCACTTAAAATAGCTTTCTTGTTACAGTAGTGTGATCTGCATTACTTCATGTCGTAGCTTTTTCTTCCTATTTTCTGAAAATAATTTGACTGTATTTATAGCATGGTTATTCCTCTTTGAAATATCTGTTCCTTTTAAGCTGGTTTTAGTGAGCTGTTATTTTCATGTCTAGGGCACATGCTCATCTCATGGCTTGTGAGTTTTCACAGTCTTCCAGCCTGGCTGCCTCATGTAAGATGGGGATGTTGCACAGGTACCGCTAAGCTCTCTACGCAGCAGGTCAGACGGCCTTTTAGGCTTTGCATGCCTGACCTCTCTGTTGTAGCTGCTTAGCCCTGCTGGGCAGCTGGAGAGCAGAGACAGTGGGTGCACAGATGACCGACTGGCTTCACATGCTTCACTCAGTGGCAGCCTGGGCTTGGGAATGTTTCGTCACCACCAGATAGCTGTCCTGTGCTCCTGTCCCACTATCCACGCTCCTCTTATCAGTACCTTAGGCTGAGGGTGTTTGAAAATGGATTGGTTTATTTAGACAACTTGAGCTGTAAGGAATTAGACTGGAGGTCTTTTGCTATCTGGCTCTTGTTACTGTTGCCCTCTAGTGGTTATTTCTCGGGTCCATTTCTCCGGCAGGTAAAGAAACACCTGGCGAGAAGTTTGCAGTCCCAGCACACAGCCAGGATATATTGAAGCAGAAAGAGCACACACAGTATTCAAAGACAGACTCCTGTAAGGGACGGTGGGGGTGCTCCAGTTCTGAGGGGTGGTCTGGCCTCTTATATGTCCTATAGAACGGGACAGAGCTAGGTCTGCTTTCTCCTTCTTGAATTGGACTGGGAAAGATTCCATTTTCTGATTGGGTAGGTTCAGCTGAGAAGCAGGATCTTACTGGATAAGGCAGGTTTAGAGAGATCTGCGATTTCTCCAGAGAAAAAGCTGCCAAAGAGCCTTTCTTTTGGACAAGAACTTGGGAGTCAGCCATCTTTGATCAAAGTGAAAGCAGTCAGAGGTCAGCTGGCCTGATCCAGGCCCTTTCCCTAGCTGTCTACCTATTTAGGACTTAAGTGCCTTGGGTCTCTGCTTTTCCAGTTCTGCCCCTTTAATACAGAGTCTCATGCTGTGGTGACCCCAACCATAAAGTTATTTTCATTGCTACTTCATAACTAGTTTTGCTACTATTTGGAATTGTGATGCAACTATGTGTATTTTTCTGGTGGTCGTAGGTGACCCTGTGAAAGGGTCATCCGACCCCACAGGGGTTGTAACCCATAGGTTGAGAACTGCTGCTTAAACTCTTGCATCTTTCTTCGGCTTCACACATTGTTTGGATTCAGTCACACATGCAACAGTTGCCTCTTCCTTTAGGTTGTTAAGTGGTGTTTAGTTGAGTAAGATGTGACCATTGGCTCATCTGTCCCCCCACAGGTAGACATTTGGGCTGTCAGCTTCGGGCCCAGGTTAGTAAAGCAACCCTGTCCATTTTTCTACAATCTTTCTATAGATATTTGTTGTAAGTACCTAGTGGAGTAAGTGGTTAATATGGTATGTAAACTGGACAGCCATGGTGCCTGAAATTCTAGCGCTTGGGAGGCTGAGTCTGAGGGTTGCTACACGGGGAAGCTTTGTTTAAAAAACAAAACAACAAAACAAAAACAACTTCCCTGAGTGACTTGGTCACACTAGATCTTTCCCAGCCATTTGAGGGCTCTAGTTGCTCCATGTCCTTGCCAGTGACAGGTATTGCCAGTCTTCACAACTCTGAGCTTTCCCGCTCCATTATGCAGTCGCCTTATTTCTTTCTTGCTTGGCTTCTCTGGCTCAGCTCTCCAGTCTAACGCTGAATAGAAGTGGTGAACACTGGATAGAACTCAGAACAGCTTGCCCATGTCCCCAGTCTCTATCAAAGGTACAGTCTGGGCTTTTTGTTAGTTTGTTTTTGCCATTTACTGTTATAATAGATATTACTTTCTTATATATATATTTAAAATTTTAATTTTATTTGAAATTGTTTTAACATTTCTTAGTGTGTGTGGCGGGGGTGGGGGTGGGGACGGGGTGGGTGGGGGTTAGAGGACAACTTATGTAGTCAGTTCTCATTTTCCTCCATTTTGGGCCCCTGTGATCAAGCTCAGGTTGCCGAGGCTGGTAGCAGACATCTTACCTGCTGAGATATCCTGCTGATCCTTATTCTTATTTCTTAAGGAGGAGAATTCCTTATAGTCTGGTAGGTATTTTTGCGTTTCATGATAAGCATATGGTATTTTCAGGAACCTTTCCCATATCTATTGTAGTGACTACACCAGCGCTTCTTCGTGCTGCTCTTAACTACAAACTGCGCTGATGTCAGGAAGGTGGAGCAGCTTCACATGTCTAGAATGTGCTTCACTACTCGTGAAGTGATGTCAGGGTTTGTAATTTGGGATTCAGTCTATAATATTTGGAGTTTACCCTTTCTTTAAGGGCTCGGGAACACAGTGTCCCCATGGTTTCCAGGGTCCCTCTCAGCACAGAATCTGGGAAAACATGTCTCCCTGAGGACAGTGTGAGTCTTCCACAGGCCGTCCTTGTGCTTACCTTGTCTGCTGAGTGAGGTGGAACTGGAGGGAATTGTTGAGAAACCAACTTTGCTGCAGGGGAAGAGGTTTGGGTGTTAGCGCCTGCGGACAGTGAGCAGTCAGTCTCCAAACCAAGTGTCACATCTAGCATGCTGTGTCCTGATGGGACCATGTTGTTTCTATTGGCTTCTGACGTGGGTTTCAATCATGCCACCTCAGATGGTCCTATGACCCTATCAGGGGATTGGTCTCCGGCTCACTGTCTTCTTTGCTTTCTCCTGAGCTCACAGATGCCCATTGTGGAGATGTCTCATTTCCTCCTTTTTTGCATGTCGACTCTTTGGTTTTGATTGTTTACCTGGGGTCAGCTGAGGTGACAGGAATAGCAAGAAGAGTTAGTGTCTTTCCTGTGTTCAAAGTCTCCACCGCTCTCTGGAGCAAAATTCGAATGGCATCTGCTTCACTCCTGACAGCAAGGGCATCTTTGTTGCCTTTCACCTTTAGCTGCCTCTGCCCTGTTATCATGGAGTAGCAGGTACTTTCCCAATGTACTCAAGGCCCTCAGGGGCCTAGCACTTTGTAATGTGGAACTCTACAAGAGTACCTGGGGGCATGGTACTTTGGGAGGCCACAGCCAGAAAGAACAGTCTGGTCACACAGGAAGCAGTTGACTATCCCCTTCTGCAGCTTTCAGAATGTCACATGTGCCTTTTGTGCTTGGTGAGCCACAGACTTCAACCTCACTCCTCTGCTGCAAGTCAGGCTCTGTGCTGGCACTGTGTATAACCCCATTCATGCTGCTTACAGCAAAGTGCAGACCTGGGAGCACATGTCACAGCTAAGGAGTTTAATACTGCAACCCAGTTGGGCCTCCCAGGCGAGGAGTTTTTTTCAAATTGCCACCCCTCCGCCCTCCATGTTGAATTTGCTAGTGTCTTAAAACAGAATGGTTTGAATATGTCCAGCTCTACAGCTACTTATTGTATTTTCAACATCATCTCAGTGGATTCCAAGCCTCAGTGTACACAGGCCACTCCATAGGGTTGTGTGACAGACAGATGTCCTACAGGTGACTGACTGCTTAAGAGAAGTATAGGGAAGTTTTAAACAGACTTGGGCAAATATTCCTTTAGCCCCCTTCCTTAAGACTCTTCCACCCTTGTGGTGAGCTCTTTCTGTTGCTGTGGAATACGGCCTCCACTAGCTCTGCTTTTCTTGGTCTCCTTTGATATTTCTACAGTCCTAGTCTAAGTGTTTCTCTTAGAACATGCATGCATTTCTAGTTTGGACAAGACTTAAAGCAAATGTTAAACAAAAAAGAAGGTGGCCATAAGAAATGGTAAAAGTTCCGAGGAAAGGTGAGTTCATGTGCCCTACCCCTTCAGCAAATACTCTAGATGAGGTTTCAGAGGAAAGTAGCTGGATACATGGCAGCTTTCTTAACTAAACCATTTACAGTTGTCCATGGGGAAAAGGTGCTATGCAGAAGAGAAATGTCTGCCAACAAAGTAAATCTGTTCTTTGCCCCTTATCCTTGCCTACCTCCCAATGTGATGTTTGAACCAGGCGTGAGTTATTCTGAATACCATGAGTAGGAGAAGGTGCCGTCCTTACCCATCTGTACTCCCCCGCTCCCGGATAGCCCAGGGAGTCCACGGTATTGTTGTGAAAGTGCCATGGAATTGTTTTCAGTTCTAATTCCTGGTGGTCTAATAGGATGCAAAGTGTTATTTCAGTTTGTTTGTTTGTTTGTTTGTTTTTTTGTGGTATCTGTTGAGATTTGCTTTGTGTTTGAGTATGTGGTCAGTTTTGGAGAAAGTTTCATTAGATGCTGAGAAGGTATATTTTTTTTGTACCTTCTCAAAAGTGAAGTGTTCTATAAATATTAGGTCCATTTGGCTTATAACATCAATTAGCTCCAGCATTTCTCTGTTTAATTTTTGTTTTGATATTCTGTCTGTTTGTGAGAGTGGGTTATTAAATCCTCCCGCTATCAGTATGTGAGGGTCCATATGTGATTTTTAGCTGTAGTAGTGTTTCCTTTATGATCTTGGGTGCCCTTGTGTTTGGGGCATAGATGTTAAGAACTTCAGTGTCTTCCTTTTTCTTTTCTTTTTTTTTTTTTTCTTTTTGTGAACCTTCATATTTTTTATTAGGTATTTTCTTAATTTACATTTCCATTGCTATCCCAAAAGTCCCCCATACCCTCCCCCCCACTCCCCTACTCACCCACTCCCACTTCTTGGCCTTGGCATTCCCCTGTACTGAGGCATATAAAGTTTGCAAGACCAATGGGCCTCTCTTTCCACTTATGGCCGACTAGGCCATCTTCTGATTCATATGCAGCTAGAGACACAAGCTCCGGGGTACTGGTTAGTTCATATTGTTGTTCCACCTATAGGGTTGCAGATCCCTTTAGCTCCTTGGGTACTTTCTCTAGCTCCTCCATTGGGGGCCCCGTGATCCATCCAATAGCTGACTGTGAGCATCCACTTCTGTGTTTGCTAGGCCCCGGCATAGTCTCACAAGAGACAGCTATATCAGGGTCCTATCAGCAAAATCTTGCTAGTGTATGCAATTGTGTCAGCGTTCAGTATCTTCCTGATGGATTTTCTCTTTGATGAGTATATAATGTCCTTCCCTATTGCTTCTGATTAGTTTTGGTTTAAAGTCTATTTTGTCAGATATTAAAATCCTAACTGGCTTTTTCCTCGCTGTTTCCATTGTTTTATCTTGAGGTAATGGCTACCCTTTATTTTAACCTGTGTTTCTTGATTGCAGCAGTAGAAGGGATCCTGTTTTCTCATCCATTTTGTTAGCCTGTGCCTTTTGATTGGGGAACTGAGAGCATTGAAGTTGAGCAATACCCATGAGCAGTGATACCTGATATCTGTCATTTTGTTGTTGTGCTCCGCCCCTCCCCAGCCCCACTTTAGTTTTGTGGTTTGGGACTCTTTGTTCCCTGTGTTTCCTGGCTGTGATTTACCTTCCAGGTTGACATTTTTTCTTCCTGTGCTTTTTGCAGGGCAGAGTTTGTAGACAGACCCTGCTTGAATTTGGTTTTATCATGGAATGTCTTTCTCTCTCTTTTTTTTCTGTTTTTTTTTCCTTAGATATTTTCTTTGTTTACATTTCAAATATTATCTCATTTTTTGGTTTCTCCTCCAAAAGCCCCCTATCC	TGTACTGCGCCTGCTTATTTGCTTAATACTGGTCTTAATGCAGCCAAACAATAAAATGAAACACTGTTAATAATCCTAGGTTCTTACAATAATGCCAGGACGACCACTGATTTTCTTTTATCTAATCCGCATGATTTCTCTCTCTCTCCA	GATTCCTTTCTCCTTGGTCCAGTTTCCCTTGTGGGAATCCTTGAAA	GTAAGTTTTAAAATCATCATGTGAAGATTTTTCTAGTGCCCAACAGTGTGGGTATGCGATGGAAAAAGGTCATAGTGAGTAGAAGTTTACATACTTCAAATGACCCGCAGCTGAGAGCGTTGTTCCATGTGACCTCAGGCGGTTTCAGACACTACTGAGGGGTGTGTGCTGTCAGGTAGAGCCGGTGGAACTGAGACGCACGTGCTAGAAGCATCTTGCCTCGCTCTCCCCTGGACTGCCGCTTTTCTCCACTTAGTTGAATGGTGTGTGAGCATGTGTGGGTGAGTGGGCTCACAAGAAGAGCAATGAGGAAGAGTGGAAAGACAGCAGGATCCAGCCCCCTCCAGCCCCCGGCAGGCAGAAGGAGCAACATTAGGCTGGGAAGCTCTGGCTCTCCTTCACCTCTGCTGTGGAGTCCTAGTGGAACTAGGAGCCTTGAGTGACTGCATCCTGGGGTTGGGGAAGATCACGCATCTGTTAGATAGAAGGGAACACTTTATGCAGTGACGGCTGGGAAGGTGGCTCAGCAGGTGGAAGGCTTGTCACACAGGCCTGACAATCTAGTTCAATCCTTAAATCCTACATAGAAAGCCAGTATGGTAGTGTATCGCAGGATGCCTATGGTGAGCTGAGATGGCAACAGTAGGTTGGGGGTCTGTGGGCTGGATGGTGTGGAGTATGCTGAGGAACGTTCCTCAGCAAGGTGGGAGGTGATGGCCAACTCTCACAGGTCACCCTCTAATCTGTACACATAGGCGTGCACACATGCATACATGCATAGCAACTGATTAATTAAATGACTTAAACATGCATAGGCATTGTATCTGCTCTTCATCATTTGGGGCAATGGTAGTGCTAGGAATGACGTGGGTCTTTGCCAGTATTGTAAAGGACTTAATAAAAAGAGTACTACATGGTTCGGGTTGTCATCATCATATATAACATCAGTGTTGCACTGTGCACATACACTTAGAGAGCTATACTGAGTCTGTATGTCCGTAATGTAGACTGTATGTCTTGCTAGGATAATGGTCATGAAAGATGGAACATTCTTGTTTCAGTGAGAAGGGTTTATAAGTAATGAAGCAGGAAAATGGCAGATTATCATGGTAGGAGTCGGGGCTGGGACAGCTCTGCAGTCCAGTGCTTGACTGGCACGCTTAGAACCCCAAATTCAATCCCCACTACTGCAAGAAAAGGAACAGACAAAAACCACGCCGATGCCACCATAATTTTATGGCTTTGCTATGCATGGTGTATAGAAAAGTCTTTAAAAGTATCATAGGAGTTAGTTTGGACTCCAAAATAAATCCTATTAAAGTTGTATACCAAAGAATATAAATGAATTCAAAACATTGCTCTTTTTAAAAGCACTGGAAGCTGGAGCCGGCAAGATGGCAGTTGCCTTCAAGCCTGATGGCCCACGTTGTCTCCAGGATCCGATCAGTGGAAGGACCAACTCCTAAAAATTATCTTCTTATCGATTCATGCACACACAGGCACGTGTGCGCCCCCTCCCACCCACAACACACAATTAAATGTAGTTTTTTTTAAGTTTCAAATAAACTAGAACCCTAAAGATTTATTACATGTGATGATTTTAAAAGGTACTGCCCCTCATTTAATGGAGTTTCAGGGCCCTTTGTTGTCATGTTTCAATGTTTCCTTCGTGGTGTAGGGTGAAAACAGATTCCTTAGCCCATTTTTCAAGGCGTGATGTAACAGCCATCCAATGAGAAGGTCACATTCCCTTAGCATACTAGGTTCCTTTTCAGTGTGTGACAAAAGAACAGCCAGGCCAACAGCACACAAGAGCCCTGTGTAAGCTCTTCAGTGAGCAGCATTCACAGCCTGCAGGGCCTGACAATAACCAGCATTCACAGACTCTGCTCACGCTGACGCCCCTGCACGCCGCGTCCACAGGAATGTTTGCAGGTCCAAAGATGGAAGAAGTACGGGGTTGGCTCATTTCTATCCAGAAATTTAAGGACATTTGTAGCTAAGAAATTGCTAGGAATTTTTGTAGAAATTGCAGATTTCTGTGTTTAAAGTTCTTTTAAAATTTTAGTTTTAGTTTCATGTGTTGCCTGCATGCTTGTGTGCCTGCTGCCTGCAGAAACCAGAAGAGAACATTGGCTCCTGTGGAACTGTAGCTACAGATGGTCATGAGCAGCCATATGAGTGCTGGGAACTGAACTCGGGTCCTCTGGAAGAGCAGTGCTCCTAACTGCCGAGTCATCTCTCCAGTCTTGATAAATGCAACTGTGGAGTGGTACATAGTGTTAGTTCCCCAAGGAATACCATGCACACAGTAAACAAGATGCATCCGTTCTGAGGGTGTTCAGAGCCACTGCTGTTCTCGCACCCCAGCTTGTTCATGTTAGCCACTGTTTTGCATTGCCTGTAAGCAGGAGAGTGTGCCATATAGCGCCCCTGCTCTGCTTCCTCCTCATTTAGAGTGCTCTTGCGTCTTTTTGCCCCGGTGGCATTTCAGAATGTGTGGCTCCATTCAGTACTGATAGACATTTGAGCTATCCCCAGGTTTCCCTGGTTATTCACTGAGTTTCTGTAAATATCCACCTGTCGTATTTGTATGCACATACGCTTGCTTTCTCTCTCTCTCTCTCTCTCTCTCTCTCTCTCTGTTGGTCTGTCTGTCGGTCTGTCTGTCTCAGAAAGCTACCTAGGAATGGTGTCGCTAGGCTGGAAAGAGAGTATGTGCTTAATGTGTAAGAATTCCGACAGGTGTTTCCTTAATTGTATAAAAGTCCATAAAGGGGTGTGTGTGTGTGTGTGTGTGGTTTCCAGTGCATTCTGCATTCTCACCAGCACGGGTGAGAGATTCCTGTTCTGTGTCCATGCTACATATTCATTGATTTAAAGAAAACAGACACTCTGAGAGTTGTAGACTACTGAGTCATCGGAGTTTTTGATTTGCATTTCCCTCAAGGTTAAATAACAGTGTACACGCCTTCCTATATTCCGTGTTTTTCTTTAACATCTAAACATGAGATCACAGAGTCTTTGTGGAAGCAGAAAACTTGTGGCTGGTTTTTTGTTGTTGTTGTTATTTTTGTGTGTGTGTGTGTGTGTGTGTGTGTTTATGGTTTTACACGCAAACTTGCTTTGTGTCGTGTAGGGAGATTGTGTCATGTGAGGTGATGTCTCTGTTGTGTTCATGTGGAGACATGACTTGGGAAACTTTCTCAGCCAGGACCCTAGCAGTACATAGTATGTAGTGAGCAGTGGGAGTCTGGACACCACTGTCCGAAAAATTCTTTGTCAAAATCATAGCAGTCACCTTCCTTTTAAGCTGAGTTCCTTCAGCTGTCCCCACTTCCGTGTTAGTCACAGCTATGACACTTCTTACCCTGACCAACCTGGTAGCATTACCTCTTCTCCTGGGCTTTGAGGGGGCAGCAGTACCGACTTGTACATGTGTAGCTCAAGGCATTTGCTTCCTCTGTGTGCGAGCATAGGATGCTCAGCAGTCTCATTGGCACCCTCAAGTAAGGTGTCACACGGTGACCAGTTCAGAACAAGATGCCCAACCTTTAATAGAACCCTGGGGATCATTCCAGAATCTCTCCTTCACTTACCTGAGTGTGTCCCATCAGCAACGCCTTGCTCGGCTCCAGACTCCACTTTACCCTGGCTGTGCCTCAGATGCACCACCAAGTTTCCCTCAGGGTATTTAGAGACTTATATTTTTTGGTGCATAGAGCAGGCTGGCCTTGAACTTGGAATGCTGCTTCAACCCTTTGAGTGAGTGTGGAAGTTACAGATATGTGCTACTGTGTCCAGCTTGGTTTTGCTCTGAATTCCCTAACTCCCTTCTTCCCCAGATGGTCAGGTGCTCTTTGACTGAGGTGAGTCACATCTTATGCCCTCTCCTAAAACCTCTCTAAAACCTTAAAAGGAGGAAGAATTTCTCCTCTTCTTCCTCCTCCTCTTCTTCTTCCTCCTCCTTCTCCTCCTCCTCCTCCTCTTCTTCCTCCTCCTCTTCCTTCTCCTCCTCCTCCCCAGCCTATTCCCTCACCTAGACCATCACTCTCCGTGCAGCCACCTGCACTGCTCCCCCATGGCCCCGTGCACTTGCTGGGCTGTGCTCCCTGCTGCCCTGCTCACTCTGGCGCTGTGCACTTGCTGGGCTGTGCTCCCTGCTGCCCTGCTCACTCTGGCGCTGTGCACTTGCTGGACTGTGCTCCCTGCTGCATGTCATTTAGTTGTTCATTTGATGCACTATTGCTTGGGTGTGAGAGACATTTACTTCTACTTTTCCAACAAGACAAGTGATGATGGTCTGTCTTTAGGGTGTGTGACACGGTGTTTGAAAGAGATGTTCATCATGCTGAGTGGGCGTTTTCCAAGGGACAGAGTGATAGAGAGCAAATGCCTTAGGACTGGAGCGACAGCTCAGCAGTTAGCAGTACTCACTGCTCCTCCAGAGGACCCAAGTTCAGTGCCCGGCACCTAAAACGCCAGCTCCAGGCCGTCCGACGCCGTTTTCTGACTTCCCTCTAGCCTTCACAGACGTCCACACATGCATGTCATATACTTATCCTTCTTATAAACTCTCTCCTAGGCTCCATGTACTCCACTCTTTCCCTCAGCCTCCTCAAGTCCAGTTAGTCATCACTTAGGTCTTAGACTGAATATCACGCTAGTGAGACGCTTCCCATCCACCCTCTTCAAGAAATCCCCCGATTCTCCCTGGGCATCACAGCACCTGTGTAGTCTCTCCCTAACCACACTTACCAAAACCCATCAGCTGTAGGATGAGCAGATAGCATGGCAGGCCCTGGGTGAGGGCCTACATTTATATCTGCTTCGCATCCTGCAGGATTCAAGAGCTCAGCCTCTCATTAGACTTAGATGGGAAAGCCGGGCATGCGAGAGACCTCTGTCTTCAAGTCAGATGGATTTATATTTGCTCATAACACTTTTTTACTGTGCAACAGTAGTAGCCATAACAGAAATACTAAAAACCATAGCCAGCATTTCTTAAAGGTACAGTGTGCTGGGCCCTGTTGTGACCACTGTGCATGGGTGATCTGGCGCTAACCTTTGTTTCTCCTCTGGAGATAAGTGTTTTATTTGTCTTCTTTTTGTAGCTGTGGGAAGGGAGGGGGGTTGGAGGCAGGCAGGCAGGCAGGCAGGCAGAGCATGCCAACCAGTAAGGCTTGCTCCCAGTTACAGGAGTGCTAAAGAGTACCATCAAGACTGAACCCAGGTGTCTGGCTCCAGCCCTGTGCTAATCCTTCTGATCACGAAGTGCGATGTCCTTACTATTATTTTCTTTTTCATATGCTCCAGAGTTAGTGAGAGTTAGTCAGAGTCTCTCTCCTGAACCCCTGAAGGCAGTTCTTAGGGACCACTGTGCTTGTGCAAAGGCCACTCCAGAGCTACCCTTTGTGAGTGTCTGTGTCACGTTCCCCATAGCACGCTGCATGAAGATGAATGAACGGTGTCGTTCATATGCTTCATGTTCTGCCTTTTGTCCCGGCTGTTGGTAGGCGTTTGCTGATTGGTGCAGGTTAGTATTCTTTCCTGATGGAGTTACTTGGCTGTTTTATTTATAGGTTCCTTCAGAACTATATTCACAGCCATAAAAACATGTTTTCTTTGTCTAAACATACATGTTTTCTTGTTGAGTTTAGTTGAAGAGTATATATTACTAAAACATATATTGAAATCTCCTGTAGGAAAGTCAAGCTTTAAGAAACAAAAAACAAAGCCAGGAACAATTCCTAGTGTGGGAATCACTCCCAGGTCGGAATGAATAGTCTTACATTTGCTATAAGAATCGCATAGCAGTACCTACGAAAGGGAAACATGAGCCAAAAAAGGGAAGTCAGCTTACTGGGCTAAGCCTGCGACGGCGTTCTCTGCTTCTTAGGGTGGAAGAGGAGACGGGGTTGGGACACCCTCACTCCCCTTACTCGGAGTTGTGCACAGTAGTTACTCAGATATTTCTCTTGTATTTCATAGGTTTTCGGCAGAAGCAGTGCTGTATTAAAACCATGTTTTCAAGTTAAAAGAGTAGTAACCTTTTGCTGTTGTGATTTAGTGATCTGTAAATATCCACCATTACCACATCCACGGAAGCATCTCGTAGAGGTTGAGTAGTAACCAGCCATTCAGAGATGCCCGGGAGAGAGCAGCATTTCCACACACAGGCTGCTGGCTCACAACAGACCGCAGTACAGTCAGGCTGAGCTGGGGCTGGTGAGAGTAACGTGTATGATCTATGCCCTTAACTCCATGCCAGCACGGAGGAAGAAGTCTTAAAATAAGAACGGGGTGGCTTTTTTTTTCCCTGATCACTGGGTCTAAGATGCTGTCTTCATTTGCTTCTCTGTGGTGAGCACTGACCAAAAAAACATAGGAGAAGAAAGGTTTATTCTCATCATCATGAGAAGTCAGGCAAGAGCTCAAAGCAGGGACTGAAGCAGAGACCTGTTGTCTGACACCATTGCTGAGGAGATATGAGCAAACATGTGTTCACCCGAGATCTGGAACCAATGACAGACCACAGTATGGATACCAAGTCTGCCTTGGGGGAACCCGTAAGCTTTGTTGTGATCGTATACAGGTTTAGGTATGCAATGTGCTGTGTGTGTGCTATATCTCAGCAGACATCACTAGTTGATCACACAGCCCACATCTTATCAAGCTCACGTTTTTGGAAAGCTCAGCAGAATGCTACGTCCTGTGATCCATGATGTGGGACCTACATTCTGTTCCTGTTTTGCAGCGTTCTCAGCTAATCTAAGAGTTAGGATTTGTGATGAATGGCCAATTCACACATTCTTTATACAAGCTAAAGTCATCAAGTTCTTGCCTGCTTTTTTTTCTTTTCTTTTTTTTTTTTTTTGTTTTTTTTTTTTTTTTTTGTTGTTGTTGTTTTGAGACAAGGTTTCTCTGTATAGCCCTGGCTGTTCTGGAACTCACTTTGTAGGCCAGGCTGGCCCCGAACTCAGAAATCCGCCTGCCTCTGCCTCCCAATTGTTGGGATTAAAGGTGTGCGCCACCACTGCCCGGTTCTTGCCTGAAGGTAACGGTCCCTTTTGTAGTTGATGCTTCAGTCTGACTGCACAGGGCACTGAGCGAGCTTCTGAAGGCTGGTGTTCACAGTGGCTGCTCTGTGATTTCCTGGTGCTTTGAGATGGGCTTGCCCTTCAGCTCATTAGCTTGATAAGCATCTTCTCTGAGATTTTTAGTTTTAATTGTCATATAGTGGTTGTGTATGTACATGGTTAGTTTGGCATTTGGTACAGTATCCAGGCTTGTGTCTTATCCCATGAGATGTCATTTTAGAGTTCTTTCTTCCGGAAACAAAGGCAGGAGCATTAAAACAGCTGTGCCATTTGTTGACTCATAGGAAGCATCATGAACCTCAATTATAATTTGTTTTATCGTAATTATTACTCAACAGACATCGAGATGCTGTTGTGTGAATATGGCCTCTTCTCCCTTCTGCCAAAACAAAACAAAATACCCAAACAAAACTAATACAAAATAAAATAACATACAGAAAGGTCAGAGAACTTCCCAGTTAGAATGAATATCCCAAAAGATACATCTACATAATCCAAAAAAGAAATGTCTGCATAAACAGTGTTCCCTAACTCTTACTAAGCAAGCATGGTTCTGTAGCCACTTCTGCCTTTGCCCAAGAATGATATTTTTTTCTGTTTAAGGCTTTTAGAAATTCTTATCTTTACCCTTCTCCCCTATCTAGAAAGGCATAGTTCTGAAAGCCTCAGCCAGCTTAAATTCAGTATTTTACTCAAAGATCAACTGGAAGGAGACTACTGCTTGCACCTCCCACCCACAGCATCACCCAGCCACCAGGACAACCAGTCAGCCTGTGGGCTCTGGATGATTCCTACTGAGCAGCAGGGTGCCTCCAGTCTTCATTGCATAAACTCTGGCTAAGCCGTCTCTGTTCGCCCACAGCCACCCAGTGATGCCTCCAGTCTTCATTACATAAACTCTGGCTAAGCCGTCTCTGTTCGCCCACAGCCACCCAGTGATGCCTCCAGTCTTCATTGCATAAACTCTGGCTAAGTCGTCTCTGTTCGCCCACAGCCACCCAGTGATACTGCTGTCTTGCTGTTGTGTTTTCTGTTCTTTTTGGTTTCCAAAGCTTATTTTGAAACCTTTGCCTTACACATATTGGTGTACGATCACTTCACAAGATGGCTTGTCTGACTGAATAGGACAGTCATGGGCAGCTCTCAGAATGGCCTTGGGAATGCTTGTGTAAGGCTACACAGTAGCTTGGTCAGCTTCCGTAAGCGAACATGTCCAGGAAGTGGTCATGTGCTAGCTCTCTGTATGGCAAAACCTGTTGGTGGGTTCACAGCTGTGAGGCCCCCAGAGCTGATTGATCCCAAGAGCTATGCAGATTTGAAAACCTCCATGTTATCTTGGTTGTCTGGTGGTATTATTTTGAAATTGTATAGATGACTTGGAAAAAACCTATTATGTACCCATGAAAACCACATAGTAAAATTTTATAATCTTACAAGACTGGAAGGCAGATGCGTCCTTTTGAATAGACAGCTTAAAAGTCCCACGTTGTGAATGTTGTCAGGCTGGAGCTAAGTCACTTTTTTTCAGTTTGCCTTTCATCAGACAGTAGCGTCCATGTGGGTAGGTCTTTAGAAGTGAAAAACACAAGGTCTTCATGGTGTGCTCTAATGGAAGGTAGCTGCCCTCACTTGGACTCCATCCATTTCTGACACTGCCTATTTGTACCAAGATTATCTATGAATTCTGTTACTGGAGTTTGCTGGGCTGGGCTGGGGAAGGGCGAGCCAGAGTTTCTCACATTGTTCTTCCTTGCATAGGCTTTCAACCACGGCTAAAAGCAGGTTGTGGTGTATGCCTTTAGTTCAAGACCAACCTGGTCTACATAGGGAGCTCTAGACAAAGTTACAAGATGAAACATTATCTGAAAAAAAAAAAAGTGAGACGCATTCAGGAAATGGAAACAGCTCAGTTATCTGTAAAGCAGTGCCACTGAGTTACCACTGGGTGAAAAGAGCCAGGCTAATGTCTGTAGCTTGCATACTTATAGACAGTAGCAATTCTTGTGACATTGCATTAAAGGCCTGCACTTAGTAGGGGCATACTGATTTCTGTAGTCAAGTTTGATCATTAAACTATGGAAGCTAGTGGGAGAATACGTAGGGACTCTGCTGTTTCAGCAACTCTCTTGTAAGTCTAAAATTATTTTACAATAAATTTGTTTGCACACGCTATTAGAAATGTTTCTATCCCTCTCATAATAAGAAAGGTTTACCTAAGGGACACTGGAGACGTTAAACACATTCTGATGGCTGGTCTCAACCCTTAAATTTAAATTTCTCTCTGATATAAATGAATGTCTACATAGTCATCATAGAACTTCATTTTTATTTGAAAAGAAAAAGGAAAAAAAAACCCATGGAATAGATATCAGGATGCAAATACCTGAGATATGTGGCCTTCTGTATTTTTAAATTCTTACTTAACTTCAAAGTTGAGACTCCGACATTGATTGTTCATGTTTGGACCCCTTTCTGTCCCTCACTCGCTCACCTCCCCTGTCATCTGGCTGCTTCAGGTCCACTTCTGTGGCAGTGGGAGTATTCACTCAAGCTGAGAATGTTATGGGAGCTTAAACTGTCTGCATATGCATTCAGAAAGTTTCTTCAGGCAAGAAAACTAAACATCAAAAAAGCTCTGTTACAGACTACAACAATTAAGCATTATTGGCGTGAAACCTTCTTTCTCTACCATTTGCTTGATGCACTGTGACTCCACTGGACATTGTGCGGCGGCCGTGGCTAACCTGGAGAAGCGGCACACAGACAGTTCTGACTGTCACAATATATGTGGCTTTGTGCAAAGCAAAACAAGCCATCTGTGTCAGCTGCGCAACCTTGGAAAGTTTGCTCCACACTGCTCTTAGCCTCTGCACCACACCCTTGGTGGTTTGTACAGATCTGGGAAATTCTTTAATATCCCACTTGGGATATGCTAGTTACTCAGAGAGCATCCAACAGCATCAGTGCGAATCATGTGGCCCACTGCTGCGGCTATCTTTATTTTTATTCTATTGCCAGTGTGGTCTGAACTTACCTAAATATAGCCAGTTATTTAGTCTTTTTGTGAGTGATCTTCCCTAGCTTCCCAGTGAGTTATTGTTTGTTTGTTCGTTTGTTTTTGTTTTGTTTTGATTTGATTTGGTTTATCCCATCCTCCTGTCCCCACACATATGAGCTAAATTACAACTTCAAATATTTTTCTAATGTATATGTAGTACTTTTTATCAGCACAGTTCCTACTGTTCTTACTAACTCGAGGATGTAGCATTTGTAAATGGTTCTGATCTGTTTAGATTGGTCAGTCTCAAAATTACTTTTCCAAGATTTTATATTCAGTTACTCATTAAAAAAAGAATTCACTATGTAGCCCAGGCTGGCCTCAAACTCCTAGTAATCTTTCTTCTAAATGTTGGGATTATAGGCATAAGCCACCTCTCTTGGATATTTCAGTATCATTGCAGTGGCAACTGTGGTTCCTGTTGTATTTATTCTGTTGCATATACTGCTCTGCTTTGAAGGTGGTGCAAATCCCGGTGTTGTATTGGGGACACACCACGTGGTCCCATTCACATCACTGCTAGGCTTGCTAGTGATTTAAGATCTTGGAGCTTCAGGTTTTCTGTCTAAAGAATGACTGAACTCTAACTGTTGCACATTCTTCAGGTGACTGTGGTGAGCGTCCTATTGAGTGATGTGTTTAGTGGCTAGAGGAGTCAGTTGTGCTTGTTGCTGTCAGTCATTATTAACACTGAATTTTCCACTGACATTGGCCTCTGACTTTGTTTTAGTTTCTCTAGGGACTTAAGGACTGTTTTTCCTAAGATTTTTATTAGTTTTCACTTTATTACAAAATGATTTCTTTATATCTTCTTAGGCTAATTTTGCCTAGGTGAAGTGAAAAGTTAGGCTTGTCTATAGGGATTCTACATTTAAACAGTCTTCAAACATTGGAATCTATTTTGATCATTTCTTTCCCTTTTTCTTTGTAGAACACACCGACACCTCTGTAAAGCTGCTTCACCCATCTCTCTTTTTCAAAACCCTCTTCCTCCTATGCATGCAATATATTTATAATATATAGTATATCACACACACACCTCTCATGGAGTGTCCTGGAAGTTCTGTTGTTCCCTTGAGCTTGCAGCACACACCTGGAGGACAGTTCTGCACATTTGTTGTATTATGAATTACATAGCACCTTTGACTTCTGTGATGTCTTTCATCCCGTGTTTGTTCTTTACTGTTGCTATAAATCAAGCCCGCGAGCAGCAGCTTGAGTGTTCGGAATCATCTCTTCTTGAGAAAATGTCAGAAGATTAATAATTGAGGATGACCTCTTCTCACTAAGAAAATGTGGTTCATGTCTGCATTTCTTCTCCAGTCAGTATTTTAGTGAGTGATGGTGTTAAAGCTGGCCTGCTGTTAAGGGCTGGAGGTATAGCTCAGTGCTAGAACATGTACCTAGCATGAGCAAGGCAGACTCACGGGCACACACATACACACACACACAGACACACACGCGAGGGGGGTGCAGGGGAGAGTGTGCACACGCAGACATTTAACATCCATGCTTTGTGGATAAATACATAACTATTTCTACGAAACATAAATGTTCTTGTCCTTCCCTGTGTCCCATTGCATCTCTAATGTTTATAGAGAAATGGAGAAAATAATGATTTCCACAGAGGCACCCATTTATTTTCAAACATTAAAGCATTTCCTAAAATCTACCAAATTCTGTGCTGTGTAGCTTAGAACTTTAGAAGTTTATTTGTACCAAGGTTTCTTAAAGCTTATTTGTTTTCCTAAGTAGGGTTAAAAAGCCTATTTGATAGGTATACTTCTAATCCAGTAGATTTAGTAAATATACAGAGAATTATCCCTCCTCATAGGGCTGGGAAGAAATGAAATATCACACAGCAGCACTGAATAACAATTCAGTGTTAAAAGCCTGAACTTGTCAAGGAAAACAGAGCTCTGTGCATCTTGTCTTGTTTTTGTAGAATCACCACCCAGTCTTTAGTGATCCTGTCACAACCCTTCCGGAGGGAGTTGTCAGTGGGGAAATAAGTACTCAGACAGGAGATGGATGCCGAGTCAGCTGTTTTGTTTTACTTGTACTATGTTTGTTCAGTTCCCCAGAGACCACTCTACTTCTGGGTCATCGTACTATTCTAAACACCTAAGATATTCAGGAGCTATGTTTGGTAATGAACGGGTGTGGTCATTATTTCAGGACAAGGCAAAGATATGATGTTCTGATTAAAAAGGAAGTAGGCCTGCCTTTAATTGTAGAGAAAGTTGATGGTGTCCACACAGGAGCAGAGCTGAACCATTCAGTGGCTGATGTTGTAGAACACAAATTATACACAATCATTTGTATTGATGATCAGTTTCTATTAGCAATGAACAGACAGACACTGACTATTCAAAGCAAGCAGTTTCCTTTACATAGTTCTGCAACATGTGGAGTACTTAAAAATAAATCTGATAAAAACAGGGTCAAAGCCTATGAAATGCTAGTGCAGAGTTTAGAAAAAAATAGAGAAAGCCCCAGTGAAGGGAGAGATGATTACTGTGGTGGTTTGAATGAGAATGGCCCCTGTTGGAAGTGTTTGGGAGGGATTAGGAGGTGTGGCCTTGCTGAAGGAGGTGTGTCACTGGGGCTGGGCTTTGAGGTTTCAGAGAGGCCATGCCCTTCCCTGTTCTCTTTTCTCTGCCTCCTGCTTGTGAGCTCTCCATTATTGTCCCAGTGCCATGCCTGACCGCTCCTGTGCTTCCCGCCATGATATAATCGCACCACATGGAATATTACTATTGCACAATGCTTAGTCTAGTCTCTAATTGTCTTCTGAAGTCTGTGATCTCCCAACAACCTTAGATGATGGATCATAGTACTTCTGTTTAGGCTTCTGAGGAACAGCCTTGCAAAAAACCTCACTTCCTTGGCTTCCCTGAGGAAGCAGGCACTAAACTTCATATATTTAAAGTACACAATCTGATAAATTTGGATGGCCATGCACACACAATCACTGCTACAAAGAGACCATAGACTGACTTAAGAGCCAAAAGTTCTACATCCCTTTGGGAACTTCTCTCCTTAGCCACACCTCACTATCTTCTAAGCAATTGATATTCCTGCCACTAGTGGCTGGTTTGCATATTCCAGAGTTTTATACAATGTAAACCCATTTTCTTTTATCTGCCTCCTCTCATAACTATGCTGTGCTATATCTACATCGTGACAGAGATCAGACTTCATTCCCTTCTTGTTAGTGAGCAATATTCCTGACATAGGTGCATCATTTCTTTTTCTAGTTTGGGGCTATTAGTGATAATTCTACATGAGCATTTATAGTCGAGCCTTTACATGGGAAATGCCTGACCTCCTTCCAAATAAAGAAATAACTAATAACTAAGAAGGAAGTTGTTAGGTCAGAAGTAAGGTACATTTAACTTATAAAGCTACCATGCTATTTTCCAAAATGGCTATACATTTTACATTTGCCCACTACTACTCTCCCAAGCTTGGTTGCCAGCATTTATAAGTGTTCACACTCTAGTAAAATGTGCAGTACTGTATCACTATGTTGTTTTGTTGTTTTTGAATTTAAGTTCTGTATATATGTGCATCTGTCCCTTGGAGGGGAAAGTATGGGCACGTGGATATAGATGCCCACAGAGGTCAGAAGAAGGCATCCATGATGCCTGCAGCTGGAGATTATAGATAGTCGTGAGCCACTCCACATGGGTACCAGGAACCAAGCGTGCAGCCTCTGTAAGAGCAGTACACATGTTTAACTGAGTTGTTACTCCAGCCCCTCTACTATGGCTTTAGCATGGTACATTCTCTTCACATACTTATCTCCCATCTATGAATGTTCAAATACTTGTGTATTTGTATCAGGTTGTCTATTATCGAAATTAAAGATATTGCAAAGTTCTTAATGTATTCTCAGAACATTGTAAATGTCTGTGACTTACCTTTTCATTCTCTGAACAGTGTTTTTTGAATAAGCATTACATTTTGATTAAGTCCAAATTATTTTAATATATTTAATATATATTTAATATGTTCATATTACAGAGGAGGCACTTTGTTTCTTTTGCTGGAGGCAGGACCTCACTGCGTGGTCCAAGCTGACCTAGGACTCGCCACATAGATGGAGTTGACCTAGGACTCACCACATAGATGGAGTTGGTCCCAGACCTGTGCTGATTCTTTGAGTGCTGTGGCTTAGCGCTGTGGTCACTGCCGCGGCCCACGGTGCCTAGGCTATGAACCCTGCTTTTGGTGTCATTTGTAAGAAAACTTGGCCTATTTTCATGGCACAAAGATTTTCCCCTTTGTGTTTGTAAATTTCACATTTTGAAGAGTATTTCCATCTTTCCCTTTGAGTTAATAATCTGTTAGGTTAGGAAGTCTGGGCTGAGGTGCTTTCGTTTTGATTTCAGTATGGATACTCACTCACTGGCTCTAGAGCTTGAAATAAACCGCCCCTCCCTCAGTGAAGTCCCTCCCTCAGTGAAGTCCCTCCCTCAGTGAAGTCCCTCCCTCAGTGAAGTCCCTCCCTCAGTGAAGTCCCTCCCTCAGTGAAGTCCCTCCCTCAGTGAAGTCCCTCCCTCAGTGAAGTCCCTCCCTCAGTGAAGTCCCTCCCTCAGTGAAGTCCCTCCCTCAGTGAAGTCTCTCCCTCAGTGAAGTCTCTCCCTCAGTGAAGGCCCTCCCTCAGTGAAATCCCTCCCTCAGTGAAGTCTCTCCCTCAGTGAAGTCCCTCCCTCAGTGAAGTCTCTCCCTCAGTGAAGTCTCTCCCTCAGTGAAGTCTCTCCCTCAGTGAAGTCGTTCTCCCAAAGTCTGCTCTCCGGAGACTGTAGACTCCAGTTCTGGACTCTCGACTGTCACAGGTTTAATGTAGTTTGAAATGAAGAAGTTCCATTTTCCAGATTCGTTCTTTGTCAACGTTGTTTTAACTCTTCTAGGTTCTTCACATTTCCATATGAATTTTAATATCAGATGGCCAATTTCCCCAGGACATCCTTCTGAGAGTTCATCCAGATTACAGGAAGCCATGGATTGTTTTTGGACAGAATGGATACATTAGCAATACAGCTTTTTTTTCCCCCTGACCTTTTCATCATAAAAATCTTAGCTGCTTTTCTACTTCTCTGAAGAGACACTGTGACCAAAACAATTCATAAAAGAAAATGTTTATGGTGGCTTGCAGTTGCAGAGGGTTAGAGTCCATGATAATACCAGGCAGTAAGTGTTCAACGAGCAAAACACTGTCTACCATGTTCCCCAGCTCACACCTGCTGTGGTGTTTGCATGATTCCAGCTTATTGTGTGAACAGCATAAACATGCTTTCAGTAATTTAAATTGATGCTGGGCACGGTGGCACACACCTGCAATCCTAGCACTAGGTATCTGAGGAAGCATGATCCTGGGTTTGGGGGTAGCCTGGACTATTGTTAGCCCCTGTCTCAAAACATGTTCCACCCCTTCAATTAAAGTAGCGCACAGGTAACAGCTAGTATCTTCCAAAGGTGGGTTATGGATAAGGACTTTGAAAAGAACTAAGGAAGTTGACATATATTGTTCTGGAATAATTATAAAGTATTGTATTATATGCTTAGAGTTATATGGGAAATATGCAAAATATTTCATTGTCATAAATTTGTTATCTTTATTTTACCTTGTGGGTATGAAATCGTCCTTGAAAATGCTTCCTTTGAGAACCGTAATGTAGCTGCCACCCGTACTTTTTTGACTAATTTTAGAATGCTGTTAAATCCTTGGGAAAGTCACTTATGTCACCATTGAGGAATGCTTCCAAAATAGATTCTCACTTAAGTTCCATCCCAAGCTAAACCCACAGCAGGTTCTGATAAACTCCAAGATGGAATAACTTGTATTTTTCTTTCTCCTTCCACACAG	TTAAATCCTTGGGAAAGTCACTTATGTCACCATTGAGGAATGCTTCCAAAATAGATTCTCACTTAAGTTCCATCCCAAGCTAAACCCACAGCAGGTTCTGATAAACTCCAAGATGGAATAACTTGTATTTTTCTTTCTCCTTCCACACAG	GCCCTCTGGGCGTGGCGGCGGGGTCATGTGGTGGATTCTTGGCAGTCAGCAGTCTGCGGAGCTTTTGCAG	TTATAGTCTGGTAGGTATTTTTGCGTTTCA,TTTAAGAGAGGTAATCCAATGGCTGTTGAC	CTGGTAGGT,GAGGTAATC	ATGATTTCTCTCTCTCTCCAGATTCCTTTC	ATGATTTCTCTCTCTCTCCAGAT	ATCCTTGAAAGTAAGTTTTAAAATCATCAT	AAAGTAAGT	TTCTTTCTCCTTCCACACAGGCCCTCTGGG	TTCTTTCTCCTTCCACACAGGCC
48781	ENSMUSG00000045100.12	Slc25a26	chr6	+	94569392	94569462	94512701	94512749	94575360	94575425	48781	47	28	56	0	0	1	50	30	16	2	1	0	194	124	0.421112	1	1	1	0.973	0.941	0.95	1	0.027	94569142	94569712	chr6:94569142-94569712:+	ns	94569392,94569462,chr6,+,ENSMUSG00000045100.12		yes	71	46.5	65	0.65493	0.915493	16032	5898	225.803	83.0704	0.647887	0.434324	0.444444	0.470668	0.538462	0.68599	0.670369	0.726466	0.831104	-5.57982	-3.99593	150	150	0.316667	0.533333	0.4	0.566667	8.385	-8.92	2.83	7.43	-16.35	-5.555	29	GAATAACTT	1.10682	0.875	1	23	52	1.45774	4	85	GAATAACTT,TTCTCACTT,CACTTAAGT	1.10682	0.595238	3	9	17	1.01482	90	TTCTGACAG	2.15346	0.517647	7	9	10	1.22403	4	90	TTCTGACAG,TGTTCACGT,CACTGACTG	2.15346	0.528986	7	9	10	1.08393	ENSMUST00000061118.11:ENSMUST00000203484.2:ENSMUST00000204235.3:ENSMUST00000204764.3:ENSMUST00000204985.2:ENSMUST00000205173.3	96115.5	10	7	0.7	3	4	7	7	6	0	0	0	0	6	1	2	0.333333	yes	94490785,94491022,chr6,+,ENSMUSG00000045100.12:94553314,94553359,chr6,+,ENSMUSG00000045100.12	2	AGAGCCCTGTGTAAGCTCTTCAGTGAGCAGCATTCACAGCCTGCAGGGCCTGACAATAACCAGCATTCACAGACTCTGCTCACGCTGACGCCCCTGCACGCCGCGTCCACAGGAATGTTTGCAGGTCCAAAGATGGAAGAA	GTAATCCAATGGCTGTTGACTCGTGAACCTACATTTCATTTCTTAAGTATCAGAAATATATTGGAGAAATTGGCTTAAGAAATCAAAAAGAAGGGCTGGAGAGATGGCTCAGTGGTCAAGAGCCCTGGTTGCTCTTTAGGAGGTCCTGAGTTCAATTCCCACATGGTGGTTCAGAACCATCTCTAATGTGATGTGATGCCCTCTCCTAGTGTGCAGACATCGAGGAAGACAGACACTCATATACGTAAATAAATAAATCTTTAAAGAAGTTCCCCAGAAGCTGTTGAGTTGCACCGTGGTTGTTCCATCTAGGAGAATGCCTGTGATGGTTTGCTGAATGGGCTGGTGTCCTTGTATTCCTAGCTGAGCCTTGTAGCTGAAACAGTAAGGAAGAACTACCAAGTGTCTGCCAACAAGTTCATGCAAAGCCGCTTATGCAAGAAGCACTCCAAAGCCACACCCCTCCGAAGCCCACCACAGGGAGGTAGCTTTGGGTCCCCCGATGGGAAGTGCAGTGGGCTGAGGATCTCACTCTGAGAGAAGCCTGCTGCTTTCATCCTGTGCCTTCCAGCTAACATGCTATACTGGTCTTTGGAGAGGGGTGGTGTGGGAGAGGGGATGATAAAGCAAAGACTTGGTCCTCAATAATGACGTCACTAATGCTGTAGACGGCAAGCTTTCGTCGTCTACGCAGTGAAATGTAAGAAACAGTTTTGGTCCAGGGCCCAGAAGGAAGAACTTGCTGATGCTTCTTCCTCTTCTCGTAGCCCCGGGATGAACGCATTTAACGTGTAAGAGTGTTGCAGTGCACGTGATGGGGCAGTTAATAGAGTAGTGAAGTGTTCTTGTTCTGCACTCCTGGAGGTCTCCTTAGGACGCTGACAGACTGTGTGGTGTGGCCTAAAGCTTTGGTTTTCACTAACAACCTGCACTCCAGCCTGTTGCTGTGAGCCTGCCAGCTCCCCTTTTGGCAGACTGAACGGCCTGTTTTTACTTGCTGCTGTCTGGCTGAAATATCACCTGTGTGAGTCTCCTTTTGCCCTTTCTTTCTAACTCACCATATCTGTGTGATTTGCCCATCTTATACCTGGGTGCAGGAAACGTGGAGAAAAGTAATCAACGTGTTTTATTTTTCTGAAAAGGTCTGAATTAATGAATACATTTCCATTCCAGAGAGTGCTAGTTTTTCATACAAAGATAAAACACATGCTCACAACTGTTGTTCCATCCTTTCAAAAATTTGTTTTGACATATGTCATGCTAGTAATTAATTTTTTGGCTACAGTCCTTATGAATTGTGTGACCTTACTGAGATGACTTTGTTTACTCAAAATGGCAGTGCTTTGTTGGCAATTTAATTGGGGTCTTGAGCATTATGCAGGCTCATAAAGGCGCCTTCAGAGCTGATTTTGCTTGAGGTCTATTACTCTGTGTACATTCTCGGCTGGAACGAGAGAGGAATTACTACTGAAGGAAATGTAGCTTCTCTTCCAAGTGAGACAAATCAGAAGTGAAATGTCTGCTTTAAACAACACTTTCGCATTATGAGGAGTTTTGAGCCTTACATTATTCTAGCAGTAATATCAAATCTTTTTGTCTGGAGCCGTCTGATTGTTTCAATAAGAAATACACAGACGTTTTATCGAGAACCACCAGGAAATGTGTGCTATTTGTTCAGTGTGAGGCTTTTTCCTTTAAAATAGTTTTCTCTCGCTAGTGTTTAGAAGGGGATTGGAGTTTGGGTCCATGCATTATAAGGAAGATACATGTTTTCTGGGCTTCCCTAGCACTGTCACATGCATTGTGCTGTGCTTGATGCTTGTAGCTATTGTAGCCCTGTCCTCTTGCTCATCTGAACTAGTTCAGTTTCTGTGAATTTTACGCTGAGTCTAATCAAGGTCAACAGATTAGACTGTTTCCCTCACCTTGTCTCTTCTCATCTTTCTCATGGACTTGACCATATTAGTTATGACTGAATTCTGGGCGTACTTGACTCATGCTGTTGAATGTGACATAGAAGGACTTGGGGAGGGAAAGAAAGCTGAGAAAAGCCATCTGTTTCAAAGGAACTTGGAGTAAACTAAATTCAGCTGGTGCCTTTAGTCTACAAATTCTACTCAGCATTATGCAGATAGCTCTGTCCTGATGGGGAAGTACATGGGGAGTCTTCCTTGCCATGCAGTTAAAGCCTGCTGAGGTGATGCACCTGGGGAAGCCCACCTGGGGTGCCTCTCAGCATCTGTCACATGGAAGCAAGCCTTAGGGCTGGAGAGGTGGTTCAGGTGGTGAAGTACCTGCCACACAAGTGTGAGGACCTGAGTTTCAATCCCTCACCACCCACATAAAAAAGGGTTGTGTTGACATTTGCCTATAATCTCAGGGTTGGAGAAGCAGAGCTATTCAGATCCCTGGCGCTCACTGGTCACCCAGCCTAGCTGATTGGATGAGTTCCAGGTTTGGTGAGAGATTGTGTTAAAAAAATGAGGTAAAAAGTGATTGAGGAAGACGTCTGCTATCGATCTTTCATCTCCACATGCACACATGTGTATGCATGTGCAAGTGAGGTACACTTGTACAAAAGCTTGCCAGTTAGAAGTAGTCAAAGAAAACAAGCAGATAGAATAGCCTGAACAAAGACAGGAAAGAACTGCATGCGTGCGTGAGTGTGTGCGTGTGTGCGTGAGTGCATGCGTATTTATGTGTGTGTGTGTGTGTGTGTGTGTGTGTGTATCTGTCTGTCTGTCTGTCTGTAGAATAGGGGGCATGAATCTCGAGCCAAGGAAGGATGCTTTCAGAGAGTACTGATAAGGTGGGGTACTTGCAAGGAGGATAAATGGAACCTCTCAGCTTAGCTGCATATTTGCCAGAAGGCTGGAGGAAAAGACATGGAAGATGCCCCAGAAAGAGTCTGACTTTGTGTCCTTGAGATGTAGAGGAGAAATTTCCAGTTTGTGGCTCTTGCTGCTCAGATGTGAAGGGATGCTGCTGCTGTTGGTGCTGTGTCAGTGATAGAAATTTCCATCTTAATAATGAGTAGCTCAACCGGGCATGTTGGACACACCTTTAATCCCAGCACTCTCAATGCAGAGAGTGAATCTGAATTCAAAGGTCTACAGAGTGAGTTCCAAGACAGTCAAGGCTGCACAGAGAAACCCTGTCTTGAAAAACAAAACAAAACAACAAAAAACCCAAGAACAACAAAAGAGTAACTCCTGGCTTCTTGTACAGGGGTGTAGCCTCACCTCCCTACTTCCAAGCGGGCCAAATCTACAGCCTGTTCTATAAATTTGAGAGCCCAAATTGAGATTGAAAAGCCATTGACTAGCTCACCCCAGAAGAGATATGGTCACTTTGCAGTCTCAGTTACTCTCAATATCCTGTCTAGCAACAAGCATGCCTCCTTAAGGATGCCTGTGACTTGTCTATAAAAATTTCTTTCTGATTTCTGCTGTCTGCCCTCTGTTGATGTCTCCCCTAAGGTCTTCATGTTGTTATAGTCTCTTGAGTGCCTTCTACAGCCATCCATTTGTTCCTTTGAGCTCTGTTTTATGGTAATGGTATTTGCTAACCAAATATATTTTTGGCTCTTTCTTTTTCTTTACAATGGCGTAGTGCCTGATTGTACAATGAACCTTTATATAGTTAACCAGCCTCCTTTTGGCGGCTGTAACAGTTTTGCACCAATGTGTAATACTGTTTGTTTATATATCCTCTTGTTCATGGTTCAGGCTTGTAGGTTATGTCAAGATATAGAACAATTTGGCTAAAGAAATAAACGTGTAATTTTGACAGATGATATAGAGTTGCAGGTCATGGAAGTTCCAGTCTGTATTTTGTTGAGAATATGGAAGCTCCCCTGTTTTCTGGCTTTCTAGTGGTGCTAGCTGTCCATAGGCTGAAAATAATGTCACCTGGGTTTTGATTTTGAGTTCTACTGAATGTATTAATGTGTGTTAGAACTCGTTTGTTTATTGTTTGTTTTTTAGAATTAAACCAGGGGATTTATGTAAATCTCTTTTGTCGTGAATCTTCTTTAATATGAACTCAAAAAAAAAAAAAAAAACAAAAAACAAAAAAACAAAAAAAAAAACCCCAAAAAAACAAAACCCCATGAACTAAGTTTGTAGTCTTGGTAATCAAGAGTCTTTAAAGTTGGAGGCAGAGGGATGACTAGTTCAAAGCCTGTATGAGGGATCTTGCAAGATCCTGTCTTCAAAGAAAACCAAAGCCAGAAGAAAGCCTTCAACAGTAAAAAATATCTCCATGTAAGGTGTAACTCTACCCCCCAAATGCTGTCTGCAGTTGGCAAGTAATGTTTCCCAGTTTCCCCTGCTTGGCTGGGAACGCTGCATACACTGGTTCTACTGAAATCTTAGGTAGTTTGGAGAGATGTTAGAGTAATACAGCCTGCCCTGACACCAAGACTTAAAATTGACTTGAGGTTAAGTTCTGGCCTCCGGAAGCCACTTGGATCTATCTGCATTTGAATGTGTGACTGTGGTTCATGATAGATAGTAGGTGTTCAAAAGAGAGTCCCAGGGATTGCTGTTGCTCAGCCAAGGGGCAAGATGCTTCATCCAGATATCTGGGAGAGAGGAGTTTTATCATCGTAAATAGAATGTGGGTATAGTTACCCTAATGATTGGACTTTCAAAATCATTATGTAGGTTGGGAAAAATTGTGATTTAAAAAATGTTGGTGCTGATTTGCTGTAAAAGTTTGCTGTTTTTCAAATAAGAGCACCATCTTAGTTTGCTTTCTGTTGTTCTGATAAAAACAGTCTGACAAAGAGCAACTTGGGGAGGAGTCATTTCCATGTCAGTCCATCTTTGAGGGAAGTCACTCAAGCAGGGACAGAAGCAGAACCCAGGAGGGCACACTGCTTATTGGCTCCCTCCCATGGCTCGCTCAGCCTGCTTTCTTAAATACCTGGTACCACCTGCCACTGGGGTGGCACTGCACTGAGAGCTGGGCCCTCCCACATCAATTAGCAACCAAGAAAATGCCTCACAGGTTTGCCCACAGGCCAGTCTGGTGGAGGCATTTTCTCAGTTGAGGCCCCTCCAGCTCCTATCCCTGTTGAAAGAGCATTAGCCAGCACAATGACCATTCAAGGAAAGCCTCTTGCTTTGCTGGGATTGATCCCAGCGCCTGGTGGGCAAGCGGGCTCTCGATCACTGAGGTGCATCCTCAGCCCAGCCTTTCTGAATGAGCCTGGCTTATTCAGGACACTTCAGTGTCCTCCTTTGAAGAATGGCATGAAGCAGCTGCCACTGCCGAGACTTTACCACTGTCTGTCCTTAGGTCTGTCCACTGCTTTCTCCATTCTTGGTTGTACGTTTTACTGTCTAATGAGAGAGGTTCTCTTTTTAGCTATGCGTTCCAGCATGTGTCTTTAAAATTGTCTCTTTGATTTGCCCCTTTGCTTTGTCTTTGGTCTCTCCCCCTCATTTCCAGAGTGTTTGCTTTTCTTGTCTGCATCTCTCTCTAAGCTGACACCTTTTTTCTGCCCTTTGCATACTGCCTCTCGAGCACAGCACCATCTACACAGTGGGCTCTCAGGAAACATTCCACAGCCCATTTGGGTCGCTTCTGTTTTGTTCCCATGCTACCAGACACCACGTTCATCGCTGGAGGGTGAGGCAGTTCTGACTGGGGCTGAAACAGCCAGGCTCTTCTGCTGCTGCCCTGCGTTGTTATGATCTGTACAATTGCTAGGCAGTGAAACTCCAACTTGGAGATACTTTTCCAAGACATGAATTTTCTTAACCCTTAGAAAAACTGTTTTTTGTAAGTGTGGCTTTGTTGGAGCAGGAGTGCTGTGGGCACTCAGTGTGGCTTTGTTGGAGCAGGAGTGCTGTGGGCACTCACTGTTGTGCATCACAAAGATTATCAGACGCAGTGGCCAGCAGCCTTTCCAAACTTTTAATGCAATGTTGTCCTTCAGTTACAATTGAGTGCAAACACACCGAGCCTGATTTTAATCCTCCAGAATTCATTTTATTAACTATGTCCAAATAGAACATCTGTTTAAATTCCATAATGCTGGCTTCATGGGAAAAGAAAGGGAAATCCCTATTTGGCCTTGGATTTTGTCCATTGCTTTCTCAGTCAGCAAACGTGTACTAAGACATTCGTATTAGTGGGAATGTTAAACAAATGAAACACGAAGTTTCCCCTTTAATCACAGAGCTTTATAAGATGAGTCACTTATTGCATTTGCATTGTTGTAGCTTCTGTAGAAATCTGTGAAGAGTGGAGGACGGTTCATTCAGTTAATCCTTTACTGCAAGATTTGACGTCACCGTCCTTGACCTTAGCCTACAGTTTGTATCTTCTCATCACAAGCAGTTTTAAGCAGAACAATTTAGTAAGACGGATTTAATGTAGAGAAAATAACCTCAGCCCCCTACTCTGTGTGTGATTAGGGTTTGTTTACAGAAGCAGCTGCTTGCTACTTTTCTTATTCTTTGGATGAATTTTGCTTTTACTGTAAAGTTTCAAATTTCTTGGCCTGCCAGGTGGCTTAGCTGATGATGACCTGGCCACTTGAGTTCAATCCCTCGGACCCCCATGGTGGAAGGAGAGAACGAACTCCCATAAGCTGTCCTCTGACCTCCGTATATGAGCCGTGGCACTCAAATGTGCACACAGACATATAGGCACAATAAATAAAGTGCAATAAAAAGAATTATGGAGTCTTCACATACTTCTATGGTATATTTCATAGTTTCCCATCAGCCAACTCTTCTACATATCCATCCAGTGGAGTCAGTTTTTATATTCTGTGTCTTCTATAAGTACTCTTAATTTTTATCCTTTCTAGTTAAAGTTGCTCCTGTGGAAGGGATACACACACACACACACACACACCCCACATATATAAATCCTATTACTGTGTAAATTTACTGTTGGAAAAACTTCATAATATGATATGTCTCCCTTCCATAGGAGCAACTGCAACCTGTAAAAACAACACACACACATACACACACACACATATATATACATACACATTCATCAACACATGTATATATGTGTGTGTGTATATATATATATGTATATATATACAAACATACATATAAACACATATATGAATGAATTATTTTCTAAAATTACATACAAAAATAGTAAACAATTGTTTCATGAGGAAGATCCTTCATCATATATGTGTGGTCATTGAACATCATAGGCTGAAAAATCTTAAGTCCCATTACTGTGTAATTTTACTGTCGGAAAAATTCCATCTCATAAGAGGATTAAGAGAGAAACTATGTTTATGCATTAAGAAAATTCAGTTTGAAACAAAATATAGAAATTTTATAAGCAATTCAAGGCTGAAGGTTATTTGAAGGAACTTGAGGTTCAACAGTCTGGCCCAGACTAGCATGGGCTCATAAAGAGAAAAGTACAGTTTGAAATGGATTATGATCATGTACTTAATGTATTTTAAAATTTTTAATCTATAAAATATTAGCCTTTTTTCAGATCAGTGAGCTGAAGCTTGTGAAATTCAATAGAGCTAGCAAAGTGGTGGCACTGGAATGTGAGGTTGTGTGTGTGTGCCTTTCTGGTCCCAGATGCCTCTTGCTCACACCTCACAGATTGATCGCCTCACAGATTCTCAGTAACCTGGACAATGGCAACAGATGTGCAAGGCTTGGATCAACACCTAGGAAGTAGAATACAAATCAGTGTCCTGTGTGTGTGGCTGTGGTCTTGTGAGCGTGTGGAGGGGTGTGTGTCTATGAGTGTGGGCATGCAGGGGCACATGCTAGTGCCTGCACACAGAGGCCAGAGGAAGACCCTGAGTGTTCTATCCCTCTCTGTCCTACCCTCTTGAGGCAGCATTTGTCACTAGGCTGGCAGCCAGCAAGTGCCACTGATTTTCCCGTCTGTCCCCCAGTGGCACTGGGGTTAGAGGCAAGCATGTGGCTGTGCCCTGATTTTTTCTTTTTATTATTTGCATGAGTGCTGGGGACTCAGGAGCCATTCCTAGAGCACAGTTTTTGAATTGTAAAGACTTCTAAAAGATAAAAATTAGGCATTAATGCTTGCTTCAGCATCTTCCCTCCTGTAATCCTCACTAGACTTCCTGGACGCCCCTCCTCTTTCCCTCTCTGGGTGTCATCGTGTATAGTAGGTGGGAAAGGTGATGCTCAAGCCTTGAGATGGCTTTGGCACATAGCCAAGTGCATTATGTAATGGCAGAAAAGAAGAAACCAGTAGGAAAGGGGTATTCTCGCCTTTCAAAGTGCTGCATTTGATGGCTGGGCTTGCTCTGAAGCTTGTGATATATAATGAAGCACTAGAGGGTGCCCAAGGCCTGTGTTTTAAATGTGAAGTGAGAACTCTCCACAGGCAGGAAGCTTGGCCTTGTTCACCTGGCTTCAATAAAAGTGGTTCACGTTGGAAAATGCATTTTTTTTTAACTTTGCTACATACATGCTCAGACTATTTTTTTTTAAAGACAGTATCAATTGGTAGAGTGCTTACCTGATATAGAGCTGATGTTTGAGTCCCAGAACTGCATAAAATTGGGTGTAGTAGTATGCCTGTAATACCCAAACTGGTGACAGACACAGTATGACCCTGAGTCCAGTTTGAGGGCAGCCTTGGATACATGAAACACTTAAAAAAACAAACAAAACCAACCAACCAACCAACCAAAACCCAAAAAACAAAAATGAAATGCAAATGAAGACATTCCCTCCTTATCTAGAGCAGGCTGTTCTCAGACTCAGTCCCCCTGTTTCAGCCTACTAACCCAACCCAAAGAAAAATGTCCCTGATTTCAGTGTGATCATGGGGAAACTTCATACAGGCCCAGACAGGCAGGTGCGTGAACTTGTCAAGTCTTGATGAAAGGCCTGCCTGAGCTCAGAGCTCGGAGCCTCTAGAGGCTGGTGGGAGGTGGCTTTGGGGCCTGGAACAGGCGAATGTGAAGTTCAGCTGAGAGCTACAGTTTAGCAGCTAGGGTTTGTGTACTGGCCTCTGTTTGCAGCACCAGTGGGGGCTTTGTTCTCTATTGTAGTTACTGTTGTTTTTCCACACTAGGAAAAAGCCTTCAAAGATTAGTCTGGAGCCAGCAGCAGAATATGTGTGGACTCTATCCCATCCTAATGACTTTTATAAATCTTTTTATAAATTATTTCAAAAACACAAAAGAAAAAAGCTGTGGGGCTATAGGGAGGACTCAGTGGCTAGGAGCACTGGCTGCTCTTCCAGAGGACCCAGGTTCAGTTCCTAGGACCCACATGATAACTCCAGTTCTAGGGAAATTGTCTTCTCTTCTGGCCTCCATAAGTACTAGTGATGCATGTGGTGCATAAACACACATGGCAGACAAACCACTGATCATAAAAGTAAAATAATAATAACTTTATTTTTAAAAGTTTTTTTAAAAGGGAGATCAGATTTGGGTGGTGTGTGATATAATTTAAAATAATCTTTGTTTGTTTGTTTGTTTTTCTAGACAGGGTTTCTCTGTGTAGCCCTGGCTGTCCTGGAACTCACTTTGTAGACCAGGCTGTCCTCGAACTCAGAAATCCGCCTGCCTCTGCCTCCCAAGTGCTGGGATTAAAGGCGCGCGCCACCACTGCCCGGCTGGCAAGTTAAATTTAAAACTTAATTCTTAAAAATCTTACTGTTTTGTCAACGAAGTGTGTGTAAGGCTGTAACAGAAGGAGCGGTGGCCAGCAGCCTCGCCTGCCCAAGGCCTGTACTTTTGGATGCTGTGTTGAAACATTAGCGTGTGGGATTTTTCCGTGGAAGAGAGGGTGTGATTTGCTCTGTGCTCCTCCCCAGCAGGGATACGGCTTAGCCTTCCAGATAAATGCATTTAGTTCTGTGGTGCACGTGGTATGCCTTGTTTTGACTGACAGGTCCTGTGACAGTTACCCAGTGTGTGGGGTGTCCGTTGATTTACCTTGTTGTTTGCTGAGAGCTTTTCTCCAACCCTTGCAGACACCGAGTTTAAACAGTGTCTGTAGTGTACACAGGGGTCTCTCTAATGAAGACCACAGCATCTCCTCAGACGCTGGAAGATCGTACACTGCATGTGCCTCCCCATGTCCCTCATGCTATGGAGCCACACATGTGGCGTGTCTGATGTTCTTAAGATTAGATTTGGGTTACTTTAGTTTGACTGTTTTTATACAGGCGCGACACAAATGGTAGTGTATGGCTGGCGGCAGGCAGTGCCCTGTTTAATCACTTGAGTAGGTGTTCCCCGATTTCCACATACAGATGATTCAGGTATTTGTTGTGAAGTGTTCCATGGGGTAATATTTTGAGGCTGTGTGACTCTCCTCTTCCCCAATAATCTTTCCCCTAATAGTTTTACCGTCTGCGATGCTCTTGCTTGGAACCCTTGTTCCATTGGTATTGCAAACTGATGATTTTCCTAATGCTGTCTTTTTCCTCGGAGTTTGTTAATTGGCATTCATCTGTGAAGAAGTTCTCCTCTTTTACCCCCAGATTTTAAAAAAACCATTATTTATCTTCACTGCAGTCTCATGAATTTATTTTTTTCTTTTTGGGTAACAGCTTTTTTGAGATATAATTCACATACCGTCAAATCCACTCATTTAAAGTGACACTTTAGTGGGTCTTAGTGTAGCCACAGGTAGGTGCTCCTGGTCACCACAGCCAGGGAATCCTTGTTCAATAATTATAATTATATTGTTTGGTGTGGTCAGTGGGAGCCTCTCCAGGCCTAAGTCTCTATTGTCACCGAGAACCTCCTCTCCTGTTGTCCCAAGCCATTGCAATCTTACCTAGCTGTACTGGTCCTTGGTTGATGTTGGTGGAAAGTGTATTTAGAAGCAATATCTGGATAATAGGTACATCATTGCATCTAAGCTCTCATTTGATGAGTGGAAAAAAATAGTTAAATGGGTTATTTATTCCTTGAGATAGTCCATAGAATGAGTAGGGACCTTGAGAAGTGCAAGCAGGTGCAGGTGTGAGCAGTCACTGGCCAGCATGTGACCCCCCCCCCCCTCCATGAACAGGGAGTAATGCTCTGACAAGAGTTCTAACAGGAGGAGGAGTGAGGAGTTGGGCAGGCTGATATTGGGAAGCATTCTAGTAAGTGCATAATTGCCTCCAGAATCTCTTGTAACTGGAATATTCTTTTCAAGTGGTACTAAACTCTGCACTTGAGGATCCTGCCTAGAATCACATACCCAGACCTTTTTGGAGCTGGAACTCCTTCCTATCCCATGTCTAACTCTAGACAGAAGTTAGAAGGGCAACACAGGTGAAGCTGAGGTTGAGTTGGTTTGCAAGGCTCTGAGCATTGGTCTCATGTGAACTGCAAGAAAGGGTCGCCTTGAAACAGTCAGTGCTGGATAGTAAAGATAAACACACATATGCAACACACACATACACATATAAATACATATACACATACACACACCAATAACAATTAAAGAAAAAAAGCATGAATTTGAGAGAGAGCAAGGAGGGGTAGATGGGGGTGTGATAGGGAAGGAAAGGGGGAAATGCTGTTATCATAATTTAAACAATTATTTTATGAAACACCACCTGATACTCATCCTCCTCACCTGTTCTTGGTGACACTGTGTGACATCCACTAGCCTGTGTACTGTGAGTGGTGACACTGTGTGATGTCCACTAAGCTGTGTACTGTGGGTTCTGGCTGAGTGCCAGAGGTAATAAGAATGATTGTAGCGTGCACTCCCTGAGGCTGATGTGTGGATATGAAGGGACGTCCTTTTGCTTGCTTTTGCTCGTGGCATCACTTAGAAGGTCTCGCCTCTCCTCACCCTGACTGCAAGTAAAAATAGCCCCATCCTTTTAGGGCACCTACTGCAGTTCCTCAGGGTGAGATGGTGCTAGATGTGGGCTGCAAACACTGAGTAAATACAGGAATGTCCCATGCAAACCAATATAATAACCCCAGGTAGTTCATTTCCCATTTCCCATCTTAGAGAATAGCAAATAGGCCTCACCTCATGGTGAGACTTTTTAGGCATTGCTCAATATATATGACTTTGTCAAGTTGAAGTGGCCCCTGTATTTTCTCTAACTTGCTTGTGTGTGTCTGAAAAAGCCTGTTATTTATATTCCATTTCTTAAAATAAAAAATTGGAGCCATCAAAATTGGCAAGCGTTAAGCATGCTAATTAGTTCAATGTACTGACCAATTCTCTGAATTATTAGTTCAAAGGAGCGTGTGGACAGGGATGAAATTAGATTTAGGCGTTTTTCACTCTGGTTGTTTTAGGATCCTCGGGGTTGCTTTGATCTGTAAATAACAGCTGTTTCTTCATGCATGGTTCAGGGTACATGAAACACGTTCCAAGCTGTTTCTCAGACTTGGGACTCATCATTATGATCCTAAACTGGACATGCACACTGTAACTGTAGCTCCTATAGAAATGCCAGCTTGAATTTGGGAACAGAAGTGAACGGATTTTATTCTTTATTTTGTGTTATAGCATAGTTACAAGGTACCACATAAAGTTTGCTCACTAACTACCAAAATATACTGACTTCCTAAATATCACTTTTCATTCTAAAAGCTGAGAAAGCTGTGAACACATATAGATTATGTTTGTACCTGTGCATGTTTATAATTTTATAAACACATAGAAAGTTATTCATATATATGTGTGTGTGTGTGTGTGTGTGTGTGTACATACATACATACATATAACTAAATATTTTAGACATCTGCTTTGTGAAGATTACCATGCTTGTCTTGCTTGGTAAGTATTTATTTAAATTTAAGAATTATTTGATAACTAGAATTAAAAATCACACCTAGGCTACTTCACTTCAGTACACAAAAGTGTATTTTGCTTAGTTATCATGACTTGTATGTCTGTGGTCCATGTGAGAAGGGGTTAGAACTGGGAGGATTGCTTTAAGGAAGGGCAGGAAGTGAATGGGAGAGAGTGAGAGGGAAGCAAGGCTCAGTCCAGCTGCTATGGTGTGCAGCGAAGCCAGGTGACAGGAATGCAGCAAGTGACCTCTGCAGCCTTCCATTTACACATAATCCTAGAAACGATAGGGGCTGCGGAGCTGAGAGCAGTTAAGAGCGCACTGCTCTTTCTGAGGACATGTGTTCATTTCCTTCACCCTCTGCTGACACCTGCACACCTGGGACACATCTACATACACATAATTAAAAAATAAAATAGAATCTTAAAAAAATGGAAATTGTCATGTCTCAGGTTAATTTTAGAAGTGAGATCTCATTTTATTTAGTAAAGCCTTTCTGTTCATTACAAACTCTGCAGGATTTAACAGTGCGTTCCATTTGTGGCTTTTCTTTACTGTTCACTGTGTCAAACATCAGGAAGCAGAGTCCACGCGCTGCAGTGATGTAATCTGCTGTCTGTGGCCTCCCAGAGATGTCCAGTCATCCGGACATTGGTCGTGTCAATTTTAAGATGGTAAGCTGTAACTTGTCTTTGTAGTAACGCTGTAGGCACATACATAGCACTCTCGAGTGCCCCGCTGCCTTCACACTGCAGTGCGGAGTGTGGTAGTGTTGGGACTGTGTGGTCCATAGAGCCTGAGCTCCTTATCCGGCTCAGTTAGAAAGTTTGCAGAGACCTGGACTCAATAATCTCCAAAGTACCTGCTGTGCCTTGAGTGGGTTTCCTTTTTGGTAGAACCCCTCCTTAGTTCCAGGGCCCAAAGGTCTTTGCCATTGCCAGAGGAAATGCCCATCTCCAGGTGTGGAGCCTGGGCCCGCAGCATCACCATTACCTGGGGACTTGGCAGACATATAAGTCCTTAGCTTTTGCCCCAGACTTGTGAATCTGGAACTCGGGGGATGGGATCAAGAGTTTGCGTTTTATCCCCTGCAGGTGACCCTGAGCCTACTGTGAGAACAGCTGGATCTAAGACACTGAGCTCAGGGAAGAGATTCCCCTGTGGGGTAGAGGCTCACCTGGTGCTTACAGGGCTCTGTGCCATCCAGTTCCCAGCAGAGCAAAACAAACAGCAACCAAGGCGAATCCCAAACAAGCCAGAAATGAAGGAGCAGGGGTTATAGTTAGGGTTAGGGTCAGGGTTGTAACAGAGCTGGGTGTTCTGTTTTGAAATAAAGAAATGTTGGATAACATTGCTGGAACTCGGGAGACAGTTTTTTCATCTTTAGCAACGTTTCTGTCATGAATTGCCGGTTTTTAACAAAATTCCTGGGGCCTGTGTCATCTTGCACAGGTTTTTCCTTCACACGCGAGTGTGTGGATTGTTTTGATGTTTTCATGTTTGCGAGCCAGGCACTTGGCTCACACTCAGCCCTACCCTCTCTTGTCACCTTGTGGCTGTTAATGGACAGCAAACATGGTTACCTTCTTCATGAAGTTTTCTCTCCCCCTTCCCCCCAATCTTGGTAGTAGGCTACTTAGAATTATTTTAAAGCTAAATGATTTTAAATAGTTTTCAAGATAAAAGAATTACATGAGGAATTATTTTGATTTTACAGAAAATACTTGGAAAAAAGAACATTTAGCCAGCCTTCCTGCTGTGGCTGGATTTCTTACTATTTTGAGAAGGACCCCGTGGAATGGACTTTTTCCTCAGTGCTAAAACCCAGCAGAAATGTGTTCTCCTCAGATGCGGCTCAGGGAGAGGGGAGAAGAATTGCACATGTCAGGAAAGCGCCCCAGGATGGCATTGTTGTGTGGAGCATTGCTTTCATCTCTGAGATATCTCACACCTGCTTCATTTGGCACAGTGTTCCCAACAACCAGCAGACAGCCTGCCAGCCCAACCCCAGGCTTGCGGAAGCTAACAAGGAGCCATAGCAAGCACCAGTGCTGTCGAAAAGCCCAGGGTACACAAACTTTTAGGTACTTTTTACTTTATTGAAAACAGGCTCCCGTGTGTGTGTGTGTGTGTGTGTGTGTGTGTGTACATGACTGTACATAAACACACATGCTATCTGGAAGTGTATGCCTATGTGACCTCATGTGTGCATACTTAGGCACTCTCTACACTGTTGTATATTCCAAGTGATAATAGTCCTTTGCAAGTGTTTCTAAGACCCATGTGAACCGCCTGTCACTAGACTTCCATAGGCTGTGTGGTACACTAGTTGCCTGAGTCTTCTTTCTCAGTATCCAGTGTGAAGGGAGGTACACAGGTGTGGCGGGCATGGGCTCACATAGGCAGTGAGAATGACTATGTTAGATCCTCTGGACTGCTTTTCTTCTAAGGACCTGATTTGGACTTTTAGACTGCAGTGCTTGTGCCATACTGTTTATTGGACAGTGTGCTTATTTAAATGTCATCATAGCTGTTTGTGAAAGTCCTGGAGAGGTTTCCTCGTGCTGGTAGATTCCGGAAAGGGACTGTTTATTTGCTTCGCTTTTTCTGAGGATGGAATCGGACTTTTTTCACATTTTATCGATGACCCATTGGCTATCCCCAAGCCAGCTCCAGTTAACAATAATCGTATTTAATATTTAATAAATTGCCAGGCTTTGGAGCCATCTGGAACTTTATTTTCTCTGCACGCAGCATCTGAGTTTCAGCTGTTAGCCTTTCTCCTTTGCTCTGGGAAGGGTCAATTGCTTTTAAAGTCTTTGATGCTTGCTGTGTCAGCCCTTTTCATATTTTCAAAATGCCCGTGTAAAAGGGCTTTTCATCCATTCATGCTGATAATTCTTTTGAACTTGAGGTTTGAACCAAACTAATCAAATTTAATTATAGCTCAAATCCTGTTACAGTGAACTACAGTAGACTTCCAGGCTGTTTTTTTTTCTTTCTTTCTTTCTTTTTTTTTTTTTTTTTTTTTTTTTATGTTACACTGGAATTCAGCCATTACCAATATTACATTAAGCAACCAGGCCATTGACCACAGTGTGAAAGACCCTTTGCAGTGACCAGGCTTTTGTTACATTGACATGGTAATATGATTTGAACCTTTTTCTTTTTAAAGGAAATCAGGAATTAGTCACAAGCAAATTTTCTTTATTTGCATAATTATGTAATCTCCTCATATCATACTTAGTGGTTTCAACAGTTAGCACCCAGCATTAAAATCTGAGAACTACTTCCTTTATTTTCTTTTATATTTTTGGTTTGGGAATTCTGGGTTGTTAACTTCCTCCATTATCTGCTCCATATCAAACTAGATTGACTGGCTACTGTGTTGGGAGTCCGAGGACTCCGCTCTGCTCTCTTTCCATTTGCCAGTTGTTTTTAGGTGTGTTTGATCTACAATAGCGAGGGACTTGAACTGTACTTAGTGTGGTGTTTGAATGAGTTCTCCAGGTGGTGGAATTGTTTGGAAAGGACCAGGGGGTGTGGCCTCCTGGAGGATGAAAGGGATTTTCTTAGAGAAGGCCTTGGCTTTGTTGTTGCTCATGCTTATTTTTATTGTTCTTAAGATCTAAAACTCAGTAAGGGTTTCCATCTGTCCCTTTGGGGATGGCACCATGGCTTGTGCCGTGTCCCAGTGTTCTGAAAAAGAGTGCCTTTCCTATTTCATTAAAAACCTATCTGGGACAGTAGCATTTACTGGAGAGAAAATGGAAGAAGTCTGATACCACTGTGAACTAACGGAGCAGGACTTGTGCTGACATGCCTGATGCTGCCGTGATTGCTGGCCAGCATGCATGCTTCCACTGTAGTGTCCTGTTGGTCCCATCTCTGCCTCCATGGGTGTTGGGGGCTTTCCCCAGCACTGTGTAGATTTTATTTTACAATTCACTTCTGGATTTCTAAGCATATTTGGGGATAATGGCAATTTAAAATACTCTAAGTTTCTTTTCATCTGTAAGTAAAAGCCTCTCCAGGTTTAGTATTGGATCAATCTTAAGGTGCAAGAATCAAATGGCAGATTTACTCTCTCCTCAGGATATTTAAATCTGAAATGTACAGTAGAGCTTATTTTTAGAAGAGAAAAAGAAAAGCGAAAATCAGTACTCTTGGTAAGGTGGAAACTGACTTATTTTGAAATTTTTCCTCAAAATTGCCACTTTCTGTGAGTCAGTCATGGCCCTGCCTTTTGTTTTAAAGTGAGTGTGAAGTTAGTGTGTATACTGGCTGGTTTTGTATGCCAACTTGACACAGGCTGGAGTTATCACAGAGAAAGGAGCTTCAGTTGGGGAAATGCCTCCATGAGATCAGCTGTGGGGCATTTTCTCAATTAGTGATCAAGGTGGGAGGACCCCTTGTGGGTGGTGCCATCCCTGGTCTGGTAGTCTTGGGTTCTTAAGAAAGTAAGCTGAGCAAGCTAGAGGAAGCAAGCCAGGAAGTAACATCCCTCCATGGCCTCTGCATCAGCTCCTGCTTCCTGACCTGCTTTCGTTTCAAGCCTGACTTCCTTTGGTGATGAACAGCAGTATGGAAGTGTAAGTTGAATAAACCCTTTCCTCCCCAACTTGCTTCTTGGTCATGATGTTTGTGTAGGAATAGAAATCCTGACTAAGACAGTGTTTATGCTAGGTACTTTGAAATTTGAGCTTTGCTCTGAGCGGCAGTAGATTCAAATCTTAGCTTAGCTCTAGGGTTGTTGGCTGCATCTCCCACTCTGGCTGGAGGACAGGGCTGTGTCAAAAGAACACAGTAGTGTGCCTTTGACTGTAGCTCCAGGGAGAGTGAATGACAATTTATGTGAACTGGAGCCTGTGATTGGAAAAGACAAACTTGGACTCAAAGGGACAGAACTGTGCTGGGCACAGACCATTTCCCGAGAGCGGTGGCGAGCGTTTTTTTGACCAGCCACTTCTAGTTTTGCCCCAGAGAACCCTGAGCTCACCTTCCATCTGTTTCTTGTCTGAGTGCTGTCATTTAAACTCGAGTTGAGGGGTTGGAGAGTTATTCTTGCAAAAGACTTGGGTTCGATTCCCAGCACCCACATGGAGGTTCAGCACTTCCTTAGGTACCATGCATGCTTGTGGTACATGGGGTACATTCAGGGAAAGCACTCTCACACACACACAAAGTAAAGCAAATCTGAAGAAAAAGAAACCTTGAGCGGATGAGATAGGTTGTCTATGGTTACAGAGTCTGAGAGCTATGGAGCTAACTGTCTAGAAATGCCTATAGATGCTTGCGTGAGAATGTTTGGAGGTGCTAGAAGACAGGCTCTGAGGTCACCTGGCAGGGTGCAGATCTCAGCTCAACACCTGACACCTGTGTGGCCTTAGGCAAGTTATTTCAACTGTCTTTTCTCTCTCTCTCTCTCTCTCTCTCTCTCTCTCTCTCTCTCTCTCTCTCTCTTTAAGATAAGAACAAAACAATGCCTACCTGAGAATTATATATGTTCACACGTGTGGGGTCTCAGGAGTTCACACACATGAGGGGCTCAGGAGAGTGCCCACAAGATCTGTGTTCATACATGTTGGAGGTTCAGGAGAGTGCCAGCAACATATGTGTTCACACACATGAGGGGCTCAGGAGAGTGCCTGGAACAGTGCTCTGTGTGGGCCATCCTGTTTATTATGGAGATGCTGATGTTCCTGGCAGTCCCTGAAGAGCTTCCTCTCTGACTCACCACTCAGCCCCTCCTGAGTATCTCCAGAGTGCCTTGTGTGTCCAGCCGTACTTATCCAGGATCTTTCCGAGATGGGCTCAGCCCCTGCAGGCTGCCAGTTCTTGGGGAACTGCCCCAGGGCCTGAGTGTCCACCTTCCTGCTATTTTGATCCCTTTCTCGCTGGAGCCAATTGCTCTCACCTGTGGTAGCTCTCACCTGTCTACTCTGTACTCTATCCTTCCATCAGCCCCTCAGTCAGTGTGTGAGTGTGTGTGTGTGTGTTAAAAGTGGACAAATAAGATTCAGTGTGTGCCCTATCTATTCCAGAACTGTGCATGTTGCTTGCTAAGAGGAAAATAGAGCTTAAGTTGAAGCCCTACACCAAAAGTGATGAGAACTCAAGACACAAGACTTGGGGTTTGACCAGACTTTGCTCTGGAGTCTGCGACCACTCTTGAACAGCTTTCCTAGTCAGTGGGACGAGGGGCCCGTGAGAATACAGAGGGATACCTGTGGCTCTCCAGCAGGGCGTCAGGACCTGCTCGCTTCCCCATGGAGTGGGAGATGCTTAGCAGCATCCTGGCCTCTCTGCACTAGATGTAGGGAAACCCAGATATTCTGGGTGGCTGGAAGGGCCCAGGCTGAACCGTCCTTGGGTTGAAAGTGACAGCTTTGAAGACACAGGAAGTGACAGTTATAATGGAGTATTCTTATGTGTCAGTTGCTGTGACTGTTTCTAGTGCTGTTTTAATCTCCCCCTCCTTTTTTTTTTTTTTTTTTTTTTTTCCGTTTTTCGAGACAGCATTATCTCTGTATAGCCCTGGCTGTCCTGGAACTCAACTTTTGTAGACCAGGCTGTCCTGGAACTCAGAAATCTGCCTGCCTCTGCCTCCCGAGTGCTGGGATTAAAGGCGTGTGCCACCACTGCCCGGCTAATCTCCCCCTCCTAATGTAACTGTACAGCATGCAGGAATGGCTTTGTCGACAGAGCTGGTAGTGATATGTCTCATGAGATCATAATGGATGCCTGCTGTCACAGCAGGCAGTCACAGTGGGGAAATGAGGTGCGTTGCCTGTTTGTGACGTTCCTGATGTCAGGAAACCCTGTATGGGTCAGGTTTGAGTTACAGAAACAGGATACTTGGCCTAATAAACTGAAGAGAGAGGATATGTTCATTTTGACTCGGCGTCTTGGTCCATGGTTGCTGATCCCTTTGCTTGGTGGCCTGTGGTGGGGTAGAATTTTATGGTAGGCTGCACACAGTGAGTGACTCACTTACCTAGTGGCAGCCACAGACAGACAACTACTGGAAGAGCTGGGTAGACCCCAGTGGCCTGACTTTTCTTGTTTGTACTGCTCAGAAGGAAGGTGAGGGTTGAGTGTTGTTTCCTATGTATACTGGCTGTTAGTACCGCAGCCTCGGAGGACAGTCTTTCGTTTCAGTAGCTCTTTTACTAATTAGGTTTGGGTTCTTGTTTTAGGTTTTTGAGTTCTTTGTACAGATGTTAATTCTGTATCAAATGTGTAGCTGGTAAAGATTTTTCTCTCATTCTGTAGGCTGTCTTCATGTGATTGTCTATCCTTTGCTGTATAAAAGCCTTTTAATTTCATGAAGTCCCATTTGCCAATTGTTGACTCTACTCCTCCTATTCCTCTCTCTTCCTTCTCCTTCTTCTCTTCCTTCCTTCACCTCCTCTTCCTCCTCCTCCTCTTTTTTTTTTTTTTTTTTGAGCTAGGTTCTCTCACACAGCAGGCTGCCTCTAATTCATCATGTAGCCAAGAATGACTTTTTGATCCCTCTGCCTCCACCTCCTAAGTGCTGGGATCATGAGTGTGGGCCATTGGGCTCAGTTTTATTATCCTGATAGCGTGACATTTTCTCTCTATTTTGTCTTTTTATCAGTCTCAGAGTTTCCAGTCTTAAGGTCTTTGGTCCATTTGGGGTTGATTTGTGTGAGGGTGAGAGATAAGGAACTGGTTTCATTTGTCTACATGTGGATGCTCACTTTTGCCAACACTGTTGAAGAGGTGGTCTTCAATGGGAGGTTTTGGCAGGTTTGTAAAAATGAGGTAATTGTAGTTCTGTTTGTATGTGGGTGCTTTGTTCTGTTCCATTGATGTGCGTGTCTGGTTTTGTGCCAGTACCATGCTGCTTTGATTACCATGTCTGTAGTAGAACTTTGGGTTTGGGATGGTGATACCTCCAACATTGTTCTTTTGGCTCAGGACTGCTTTGACTATCCAGGATCTTTTATGCTTTCATATAAATTTTAAGATTTTTTTCTTCTATTTCTATGAAGCATGATGTTTACATTTTGTTCGTGATTTTACTGAGTTCATTTTGGGCAAAATAGTCATTTTCAAAATATTAATGCTCCAATCCATGAACACAAGAGATTTTTCCATCTTCTAGTAACTTTTATTTTTTCCCTTCCTTGCTGTGTGTGTGTGTGTGTGTGTGTGTTTATGTGTACATAGTTTATTGAGTATACTGAGGATGACAGCAGGCTAGGAAGGACCTAGGGTACCACTGCAGCCTCTTTCGTTGTTTAATGATTTTAATGTAGAGGTACTTACTTCCATGGTTAGTTTTATTCCATGGTATTTTTAATTTATTTTTTAAGGCAATTGTGGATGATATTTATGTTTATTTCGTTCTTTCTCAACATATTTGTTATTGGTTTATGGGAAGGCTACTGGTTTTGGTATCTTGATTTTCTGTCCTGCAACTTTGATGAACATATTGGTAAGATGTAAAAGTGTGCTGGCGCACTCATTAGGAACTCTGTGTGTGTGTGTGTGTGTGTGTGGTGTACAGACGCGGAGACTCTCTTCCCTTCCTGTTTGTATCTCTCTCACTCCCCTTTTCTTTTATTGCTCTAGCCAAGGCTTCCAGTATTGTACCTCATAAGGGTAGAGAAAGTGGACAACCTGTCATGTTTCAATTTTAGTGGAAATTCTTTGAGGTTTTTCTTTGTTTGGATAATGTTGGCTGTGAATTTGTCATACAGGACTTTTATCATGTTGAAATATCTTCCTTAAATTCCTAGTTTCTTAAGGACTTTTACCATGACTGAATTTTTGTCAAAAGCTTTTTATGTATCTATTGAGATGATATTGACATTTCCATCTGACATAATATTTTTATTCATTTGGTTATTTTTTAAAAACCATGTGTGCTCTATGTGGTGTATATACACATTTGTATGCTCACACCCATGTGTGTCTAGAAGCCAGAGGAGGATCTTTGATGTCTTGTTCTATCACTACTGTACTGCTTTGAGGTAGGGTCTCTCCTCCTCCTCTTTTCCTGTCCCTGTCTCTGAAACTCTTAGCTCCACCTCCTTTCCCCTGTCCAATCACAGGCTTCTTGTTGTGTTAATATTTAAATTAATTGAGGGAAAATTCTGCTTCACCTGTTTTTGTGTTGGGGTAAATCTGTGTCTTCACCTCTCTCAGTGCTGTTCTATGAGGTTGGATGCACCTGTGTTTGGCATGTTTAAATATGTAAGGTCCTCTTGGGTTGATGGGGCTGTCTTTATCTTTTCTGACTAAATTTGGTTTGAGCTTTTCTTTTGTTGGAACTCAGAACAGCAACCCCCCTTGTTTTCTAGGTCCATTTCCTCAGGATGCCTTTCCCAACCTTTCACTCTAGGATTGTATTTGTTTTTAATAAGCTGTATTTCTTTCAGATAACAAATAGATGTATCTTTTTTTATAATTCAGTCTGCTAGTCTGTATCTTTTAATTGGAATATTTATTAATTGGGGTATTAATATTCAAAGTTGTTATTGGGAGAGATATATTAACTCTTGTCATTGTATTGATTTTTTTTTTTTTGCACTAGTTTGTGTTTTCCTGTTTTTTGAAGTGGGAACTTAAAGGATTCTTTGGACAGTCAGTTGTGTTAGATGGTGTTTTGCTGGGGCAAACGCGTAAAAGAGTATTTTCCTAAAGTGGACACCAGTAAAAGGCTAAGGCAGACCCATGAAGAAACTTTCGATGAAGCAGACATGGGAAAAAGGATGATTTGCTAAAGTAAGCACATTAAAGGGCACGTGATGAAGGATTCTTTGTTAACAACACCCTTGTACTGATCTGCCTTACATGGACTCTATAGAAAGAAATGCACCAAAAAAGCCCTGTTGGTGTGCCTCGGCTTCTTGTCACTTCTGCAGACTTGGACTGATTAGCAGAGTGATGTCAGCTGAGACAGACACATGTGCTGAGATATAAGACCTCTGGAGGACACACGATGTTTGGAGGGAGTTTAACAAGAACTCGTTGGACAGTGATGGAGGCTGAGCTGGGCAAGCTTATAGAGTTAGCTGTGTAAAGCTTGTTAGTCTAGAGTCTTTACTGATCTTTGCTTTGCTGAGAGAGGCACAGCTGAGAACTTCTCCTGGCCTTCCTCCTGGTCCCTCCTGCTGACTTGTGTGGAGGCTGAGGCCTGGCTGTCTCTGCTAGGTAGTGCCACTGCTGCTGATTCCTGTTTGCTCTTCCAACTCTCCTGAGCTAGACTATTGGTGTACCCACAGAGTGTTTGTGAGTGGATCAAACTGCTGTTGCTAACCTTTGAACTGAACTGTCAATTTCCAGACAGTACAGGCAGGAGTTGTTCCAAAGAGCCATTTCTAAACAGGTCCACTTTCCCGTATGTTTTCTTTTCCACTACCTCTGGTGGGTGATGGGCTAGCAGGGAGGTTAAAGCATTTAAGAACCATCATTAAAAATAAGGTTTGAAAAATTAAAGTTACAGTTTTTATTCTTTACTTATGCATCACTTAGTTTTTCCTGTATCCTGATAGGAAGCCTGGAGTTTCTTCAAGGATCTTTAGTAGTCATGACACCTTCAGCTTGTTTGCTTGTTTCTTTTTTATCATGAAAGGTCTTTTGTTTTTTTCAATCATGACAGATAGTTTTGTTAAGCATAGCAGTCTCCATCAGCAATTACTGTTTTTCAGTGCTTAGAGATTCATCATTCAGTGTTTTCCTGTTTTTTTAGGCTATGTTGAGGAATATGCTGTATTCTTATGGGTTTATTTATGACTTGACAGTTTTCTCTTGTAGTTTCAATATATTTTCTTTGTTCTCTCTAGTGTTTTAACTATAATATGATGTGGGATGGCTCTTTTCTGGGCTTGCCTGTTTGTTCTGAATGCCTCTCGAGTCTGGATGTTCATCTCTTTCTTAAGTTGGGATGTTTTCCCCTATGGTTTTCCTGGACACATTCTTTATCTCTTTAGGCTGAAGTTCTTGTTCTTTCAAGTGATTCATAAATTAGATATTTTTGTGCTGTGCCATAGAACTTGCCTGCTGTGTTCATATTTTCTTATTTTACCTTTTTTGGTGTCTGGATCTCTCAGCAGTTAAGAGCATTTGATGCTCTTGCAGAAGATCAAGGTTTGATTTCCATCATCCACCCAGTGGCTCAGAATGGTCTGTAACTCCAATTCCTGGGGATCTGGTCCTCTCTTCTGGCCTTCACAGGCACACAAAATAACACAAATAACTCTTTTAAAATATTTTTATATTTTTACTTTGTTTATTTATGTGTATATATGTGTAGATGCTGGTGGAGGCCTGAAGAGGGTGTCAGGTCTCCTGGAGCTGGAGTTAGAGGCAGCTGTGAGCAGTGGTCCAAGATGTGAGTGCTGAGAACCAAATCTCCAGTTCTCTTCAAGAGCAACGAGTGCCCTCTAAGCCGAATCTCCAGCCCTGTGTTTGCCCCTTTTAATTAGTGCTGTGCATGGTGACACCGGCCTGTAATCATCACACTCAGGAGACAGCAGGGGGATTGAGACGCCAAAACCGTCCCGGCTACATAGTGACACACTATCTCAAGAAAAGAGAAAAACAACAAATGAAACCAAACAAATGTATTCCCACTGGTAGCAGCAACATAGGAACAATACAACAAACAACACCGGGAACAAAACAGGCAGTGGCATTGAAGCTCAGTGGTCTGGCGTACCTGGCATACAAGGTCTAGGTGTGTGGTACTGCACACTCCATGGACAACGGCATCAGCCTCTTATCAGATGTATGGCTTCCAAAACTGTCTTCACAGTTCTTTTCCTTTTCTAATAGTTTTCTTTGCTGTGTGGAAGCTTCTGAGTCCAGTGTGACCCCAGCTGTCCTCACTGTGTTCTGTCCTCACTGTAGGGATTTGTATGTCAGCACTGGTCACTTTTACCTCAGCAGTCAGGAACCATGAGAAGATCACCTTAAACATAGGAACAAAGTGGTAGAAAGCTTCTGTAGGGAAGGGCAAACATTTTTACATTTATTTAAAGAAGACAGGCTCTTCTTTAGCCCAGGATGGTCTCAGACCCTCTGAGGTGAGGTAGCTCCTGACCCCCTTCCTCCTCTCCCAAGCGCCACCATTGCAGGTGTGCACCGCACACCCAGCTTACTTTAGATGAATGCCAGCATATACTGCCAGTTAACCTTCCTAGGGCTTTTCAAATAGATCATAATCGTCTGCCTTTCACAGTGGACACACTTTGTGCAAGTGTGGTCTTTGCACAAAGAGCACGTCCACTGGCATTGACAAGGAAGACACATTCTCAGGCCCTGCCTAAAGTGGAATCACATAGGATCCTGCACCTGTGTATGAACCAGGCCTGCAGGTGGTTCTGCAGCTGCCAAGTTTCTCCACTTGGAGTCCTTTGCTGGTCCTTATAGCACCCTAGGAAATTCTAGACCTTGGCTCATTTGGCTGTTGTCCTGGTTGGAAGGCACTCTTCAGCCCCAGACCCTCTGGAGTCATGCTGGTTTGCTGGGTTGCATCCCAGCTGAGAGTCCTGTCAGCAGACATCCTGTCTCTCAAACACCTGGACCAAAATGAACCAGGCACACTGGCTTACAGGGTTTGTATTGTCACCGATAAACTATGAAGGTGGTTGTGGGAAGGGGTGGGGCATTTTGAGATGATCTGTATTTGCCATGAAGATATGGCAGAGAATCTTTTAGAAGGGAATTCTCTGCATTAATATTAACTCACCAGCTTAATGCACATTTTAGTTTTGTTAAAGTGTTATAATACATTTTCTCATTGAGATCCATGTTTTTCCATTTCTGGAATAAAAATAGGCAGTCGGCTACAATTCTGATCTCACTGCTACAAAGCAGTTTTCTCAGCACACCCCCTTCCACCACAGATGCACTTTTTAGTGATGGCATTCCAAAGCCTGGTGACAGAGGGTGTATTGGAGTGAGTGTCTTGCTTTAACAGACTGCTGTGGCTCTATTTGTTTCCCATAATTTTCTGCATGTTTATTTCAAATGAACCATAAAATGACTTAGTGCCAACATGTGGTTTTAATAACAAATAAGGGTTGGCAAATGAGTGTTGACTTAGAATTTAAAGTTTTATACATCTGCCACGACTAACCTCTGAGCCACTTTGTAGCTCAGCCCTCAGCCTGTGTTAAGTAATTTATCAGTAACAATTTGGATTTTTTTCTTTCTGCATGTCAGTTTTCTGGGAGTGCCTGTTCATAATTGGAAAACACTTATCAATAAACCATTTTGGTGAAACTTCATAATAAATTCATTCCTTGTCAAGTTTTATGAAATAGGCATGGATTTCCCTCAGGGATCCTTTTTGTTCTCTTTTTGAATTATTATTGTTTATACTGCATCAAAACATCAATTTCAAAATAACCAAACATGATATGATAAAAATAACTGCAAAGTTCCTACTGAAATCATATTTGCATCAGAGCACGTTGTCATCCTCTCTGAAGACAAGGCACACATGGTTGTCTCTTCCTTCTTCCCTCTCTGGTGGCCCAGGGTTCATAGCTGTTCTGTGTCAGTGTGCCTGTCCTCTGATGTGTAAGATAGACATGAGAGATGGAGAGGTTGCAAGTGCTGATGTGTGGGGGTGATGAGAGGCCAGATCAGATTTGAATGTCCTGCTGTGACCAGGCCTCAACTCATTAACTTCATGTTTAAAAATCGAGATTGCATTAATGAAAATATTCTGGTGTAAGAAGAAATAATATAAAGAGCTAAAGTAATATTCTTTATTAGTTACCAATGTTCATTTATAACCCCAATTTTATTTACCTTATATTTCATGTCCATGAAAAACCTTTTTTTAAAAAAAAAAACTCATGTATTAGCAAGGGGGAAAAACAGATTAGCTAGGACCCCCCCACACACACCAAAAACAAAACAAAACAAAACCAAAACAGATTAAATTTGTGTGTACAAGATCATTAACAGTGTAACTGGAGTGGGGTTATATTGGGTTTGTAAAACCTGCTGTCTCAAGTATGGCTGCAGAAGAACAGGGGCCTCTTGTGGAAAAGCAGACATCCTGTAGAGTAAGGATAGGTGTGGCATATGTGTGGACCAGCAGATGAGTTTGGAAAGATTAGTGACATTCAAACGTTAGACTGCGGCACCTCTGAAGGGTTCTGAATGGTGTGGCAGTGACCTCCAGGAAGGGAAACTTCAGAGTTGCTTCCGGGCATTTATGACCATGGGCTTCTTTTTAGTCAACTCTTCTTTCAAACAGATAAAAGGGTTTTGAGAGCTCCAATGTCTTCCACTTAAAATAGCTTTCTTGTTACAGTAGTGTGATCTGCATTACTTCATGTCGTAGCTTTTTCTTCCTATTTTCTGAAAATAATTTGACTGTATTTATAGCATGGTTATTCCTCTTTGAAATATCTGTTCCTTTTAAGCTGGTTTTAGTGAGCTGTTATTTTCATGTCTAGGGCACATGCTCATCTCATGGCTTGTGAGTTTTCACAGTCTTCCAGCCTGGCTGCCTCATGTAAGATGGGGATGTTGCACAGGTACCGCTAAGCTCTCTACGCAGCAGGTCAGACGGCCTTTTAGGCTTTGCATGCCTGACCTCTCTGTTGTAGCTGCTTAGCCCTGCTGGGCAGCTGGAGAGCAGAGACAGTGGGTGCACAGATGACCGACTGGCTTCACATGCTTCACTCAGTGGCAGCCTGGGCTTGGGAATGTTTCGTCACCACCAGATAGCTGTCCTGTGCTCCTGTCCCACTATCCACGCTCCTCTTATCAGTACCTTAGGCTGAGGGTGTTTGAAAATGGATTGGTTTATTTAGACAACTTGAGCTGTAAGGAATTAGACTGGAGGTCTTTTGCTATCTGGCTCTTGTTACTGTTGCCCTCTAGTGGTTATTTCTCGGGTCCATTTCTCCGGCAGGTAAAGAAACACCTGGCGAGAAGTTTGCAGTCCCAGCACACAGCCAGGATATATTGAAGCAGAAAGAGCACACACAGTATTCAAAGACAGACTCCTGTAAGGGACGGTGGGGGTGCTCCAGTTCTGAGGGGTGGTCTGGCCTCTTATATGTCCTATAGAACGGGACAGAGCTAGGTCTGCTTTCTCCTTCTTGAATTGGACTGGGAAAGATTCCATTTTCTGATTGGGTAGGTTCAGCTGAGAAGCAGGATCTTACTGGATAAGGCAGGTTTAGAGAGATCTGCGATTTCTCCAGAGAAAAAGCTGCCAAAGAGCCTTTCTTTTGGACAAGAACTTGGGAGTCAGCCATCTTTGATCAAAGTGAAAGCAGTCAGAGGTCAGCTGGCCTGATCCAGGCCCTTTCCCTAGCTGTCTACCTATTTAGGACTTAAGTGCCTTGGGTCTCTGCTTTTCCAGTTCTGCCCCTTTAATACAGAGTCTCATGCTGTGGTGACCCCAACCATAAAGTTATTTTCATTGCTACTTCATAACTAGTTTTGCTACTATTTGGAATTGTGATGCAACTATGTGTATTTTTCTGGTGGTCGTAGGTGACCCTGTGAAAGGGTCATCCGACCCCACAGGGGTTGTAACCCATAGGTTGAGAACTGCTGCTTAAACTCTTGCATCTTTCTTCGGCTTCACACATTGTTTGGATTCAGTCACACATGCAACAGTTGCCTCTTCCTTTAGGTTGTTAAGTGGTGTTTAGTTGAGTAAGATGTGACCATTGGCTCATCTGTCCCCCCACAGGTAGACATTTGGGCTGTCAGCTTCGGGCCCAGGTTAGTAAAGCAACCCTGTCCATTTTTCTACAATCTTTCTATAGATATTTGTTGTAAGTACCTAGTGGAGTAAGTGGTTAATATGGTATGTAAACTGGACAGCCATGGTGCCTGAAATTCTAGCGCTTGGGAGGCTGAGTCTGAGGGTTGCTACACGGGGAAGCTTTGTTTAAAAAACAAAACAACAAAACAAAAACAACTTCCCTGAGTGACTTGGTCACACTAGATCTTTCCCAGCCATTTGAGGGCTCTAGTTGCTCCATGTCCTTGCCAGTGACAGGTATTGCCAGTCTTCACAACTCTGAGCTTTCCCGCTCCATTATGCAGTCGCCTTATTTCTTTCTTGCTTGGCTTCTCTGGCTCAGCTCTCCAGTCTAACGCTGAATAGAAGTGGTGAACACTGGATAGAACTCAGAACAGCTTGCCCATGTCCCCAGTCTCTATCAAAGGTACAGTCTGGGCTTTTTGTTAGTTTGTTTTTGCCATTTACTGTTATAATAGATATTACTTTCTTATATATATATTTAAAATTTTAATTTTATTTGAAATTGTTTTAACATTTCTTAGTGTGTGTGGCGGGGGTGGGGGTGGGGACGGGGTGGGTGGGGGTTAGAGGACAACTTATGTAGTCAGTTCTCATTTTCCTCCATTTTGGGCCCCTGTGATCAAGCTCAGGTTGCCGAGGCTGGTAGCAGACATCTTACCTGCTGAGATATCCTGCTGATCCTTATTCTTATTTCTTAAGGAGGAGAATTCCTTATAGTCTGGTAGGTATTTTTGCGTTTCATGATAAGCATATGGTATTTTCAGGAACCTTTCCCATATCTATTGTAGTGACTACACCAGCGCTTCTTCGTGCTGCTCTTAACTACAAACTGCGCTGATGTCAGGAAGGTGGAGCAGCTTCACATGTCTAGAATGTGCTTCACTACTCGTGAAGTGATGTCAGGGTTTGTAATTTGGGATTCAGTCTATAATATTTGGAGTTTACCCTTTCTTTAAGGGCTCGGGAACACAGTGTCCCCATGGTTTCCAGGGTCCCTCTCAGCACAGAATCTGGGAAAACATGTCTCCCTGAGGACAGTGTGAGTCTTCCACAGGCCGTCCTTGTGCTTACCTTGTCTGCTGAGTGAGGTGGAACTGGAGGGAATTGTTGAGAAACCAACTTTGCTGCAGGGGAAGAGGTTTGGGTGTTAGCGCCTGCGGACAGTGAGCAGTCAGTCTCCAAACCAAGTGTCACATCTAGCATGCTGTGTCCTGATGGGACCATGTTGTTTCTATTGGCTTCTGACGTGGGTTTCAATCATGCCACCTCAGATGGTCCTATGACCCTATCAGGGGATTGGTCTCCGGCTCACTGTCTTCTTTGCTTTCTCCTGAGCTCACAGATGCCCATTGTGGAGATGTCTCATTTCCTCCTTTTTTGCATGTCGACTCTTTGGTTTTGATTGTTTACCTGGGGTCAGCTGAGGTGACAGGAATAGCAAGAAGAGTTAGTGTCTTTCCTGTGTTCAAAGTCTCCACCGCTCTCTGGAGCAAAATTCGAATGGCATCTGCTTCACTCCTGACAGCAAGGGCATCTTTGTTGCCTTTCACCTTTAGCTGCCTCTGCCCTGTTATCATGGAGTAGCAGGTACTTTCCCAATGTACTCAAGGCCCTCAGGGGCCTAGCACTTTGTAATGTGGAACTCTACAAGAGTACCTGGGGGCATGGTACTTTGGGAGGCCACAGCCAGAAAGAACAGTCTGGTCACACAGGAAGCAGTTGACTATCCCCTTCTGCAGCTTTCAGAATGTCACATGTGCCTTTTGTGCTTGGTGAGCCACAGACTTCAACCTCACTCCTCTGCTGCAAGTCAGGCTCTGTGCTGGCACTGTGTATAACCCCATTCATGCTGCTTACAGCAAAGTGCAGACCTGGGAGCACATGTCACAGCTAAGGAGTTTAATACTGCAACCCAGTTGGGCCTCCCAGGCGAGGAGTTTTTTTCAAATTGCCACCCCTCCGCCCTCCATGTTGAATTTGCTAGTGTCTTAAAACAGAATGGTTTGAATATGTCCAGCTCTACAGCTACTTATTGTATTTTCAACATCATCTCAGTGGATTCCAAGCCTCAGTGTACACAGGCCACTCCATAGGGTTGTGTGACAGACAGATGTCCTACAGGTGACTGACTGCTTAAGAGAAGTATAGGGAAGTTTTAAACAGACTTGGGCAAATATTCCTTTAGCCCCCTTCCTTAAGACTCTTCCACCCTTGTGGTGAGCTCTTTCTGTTGCTGTGGAATACGGCCTCCACTAGCTCTGCTTTTCTTGGTCTCCTTTGATATTTCTACAGTCCTAGTCTAAGTGTTTCTCTTAGAACATGCATGCATTTCTAGTTTGGACAAGACTTAAAGCAAATGTTAAACAAAAAAGAAGGTGGCCATAAGAAATGGTAAAAGTTCCGAGGAAAGGTGAGTTCATGTGCCCTACCCCTTCAGCAAATACTCTAGATGAGGTTTCAGAGGAAAGTAGCTGGATACATGGCAGCTTTCTTAACTAAACCATTTACAGTTGTCCATGGGGAAAAGGTGCTATGCAGAAGAGAAATGTCTGCCAACAAAGTAAATCTGTTCTTTGCCCCTTATCCTTGCCTACCTCCCAATGTGATGTTTGAACCAGGCGTGAGTTATTCTGAATACCATGAGTAGGAGAAGGTGCCGTCCTTACCCATCTGTACTCCCCCGCTCCCGGATAGCCCAGGGAGTCCACGGTATTGTTGTGAAAGTGCCATGGAATTGTTTTCAGTTCTAATTCCTGGTGGTCTAATAGGATGCAAAGTGTTATTTCAGTTTGTTTGTTTGTTTGTTTGTTTTTTTGTGGTATCTGTTGAGATTTGCTTTGTGTTTGAGTATGTGGTCAGTTTTGGAGAAAGTTTCATTAGATGCTGAGAAGGTATATTTTTTTTGTACCTTCTCAAAAGTGAAGTGTTCTATAAATATTAGGTCCATTTGGCTTATAACATCAATTAGCTCCAGCATTTCTCTGTTTAATTTTTGTTTTGATATTCTGTCTGTTTGTGAGAGTGGGTTATTAAATCCTCCCGCTATCAGTATGTGAGGGTCCATATGTGATTTTTAGCTGTAGTAGTGTTTCCTTTATGATCTTGGGTGCCCTTGTGTTTGGGGCATAGATGTTAAGAACTTCAGTGTCTTCCTTTTTCTTTTCTTTTTTTTTTTTTTCTTTTTGTGAACCTTCATATTTTTTATTAGGTATTTTCTTAATTTACATTTCCATTGCTATCCCAAAAGTCCCCCATACCCTCCCCCCCACTCCCCTACTCACCCACTCCCACTTCTTGGCCTTGGCATTCCCCTGTACTGAGGCATATAAAGTTTGCAAGACCAATGGGCCTCTCTTTCCACTTATGGCCGACTAGGCCATCTTCTGATTCATATGCAGCTAGAGACACAAGCTCCGGGGTACTGGTTAGTTCATATTGTTGTTCCACCTATAGGGTTGCAGATCCCTTTAGCTCCTTGGGTACTTTCTCTAGCTCCTCCATTGGGGGCCCCGTGATCCATCCAATAGCTGACTGTGAGCATCCACTTCTGTGTTTGCTAGGCCCCGGCATAGTCTCACAAGAGACAGCTATATCAGGGTCCTATCAGCAAAATCTTGCTAGTGTATGCAATTGTGTCAGCGTTCAGTATCTTCCTGATGGATTTTCTCTTTGATGAGTATATAATGTCCTTCCCTATTGCTTCTGATTAGTTTTGGTTTAAAGTCTATTTTGTCAGATATTAAAATCCTAACTGGCTTTTTCCTCGCTGTTTCCATTGTTTTATCTTGAGGTAATGGCTACCCTTTATTTTAACCTGTGTTTCTTGATTGCAGCAGTAGAAGGGATCCTGTTTTCTCATCCATTTTGTTAGCCTGTGCCTTTTGATTGGGGAACTGAGAGCATTGAAGTTGAGCAATACCCATGAGCAGTGATACCTGATATCTGTCATTTTGTTGTTGTGCTCCGCCCCTCCCCAGCCCCACTTTAGTTTTGTGGTTTGGGACTCTTTGTTCCCTGTGTTTCCTGGCTGTGATTTACCTTCCAGGTTGACATTTTTTCTTCCTGTGCTTTTTGCAGGGCAGAGTTTGTAGACAGACCCTGCTTGAATTTGGTTTTATCATGGAATGTCTTTCTCTCTCTTTTTTTTCTGTTTTTTTTTCCTTAGATATTTTCTTTGTTTACATTTCAAATATTATCTCATTTTTTGGTTTCTCCTCCAAAAGCCCCCTATCC	GTTAAATCCTTGGGAAAGTCACTTATGTCACCATTGAGGAATGCTTCCAAAATAGATTCTCACTTAAGTTCCATCCCAAGCTAAACCCACAGCAGGTTCTGATAAACTCCAAGATGGAATAACTTGTATTTTTCTTTCTCCTTCCACACA	GGCCCTCTGGGCGTGGCGGCGGGGTCATGTGGTGGATTCTTGGCAGTCAGCAGTCTGCGGAGCTTTTGCAG	GTGCAAGGGATTATATTGTACTGGGAGAGACCGGAGTGTGTGTGTGTGGGGGGGGGGGACGTGAATGTGAAAATGCTAGCTGTGCAAAACAGCATTCCTCAGGAATTCCAGATCGTTAGATGAAGACAGCTTCACTGCTATTTACGAAAAGAATTATCTTAGAGGGGAAAAAAAAAACCCGTTAGAGGTGTCTGCTTCAATGACAACCAATTTGTCTTTGACAAATTTTTCTCTCTCTTTTTATCTTTATTAAAGCCTCACTCGGGCCCTTGGATTATCTTAAGGATAATTTATAAAGCACTCTGTGGGAGTGGGGGTGTGCTGCACAGCTGTCTGCTAGGAGCAGTGTTGTGGGTGATCCGAGATTCACAGCCCATGTGACATGTTTGACAGTGCGGGAGATTAATTACTATTGGGAGAGCAGGGGCCACTCCACAGCTTCCTGCAGGCTGAACTGCATGGAGCAGGAAATACAGCCTTGTGAACATCTGGGCATTCTGGAGACATTAAAGCAAGAGCAGAGTGCAGTGTGCAGTACCATGCTGCCTATCATGAAGTCCCGAGAACACTGGTGCTTTAAAGGATGTAGTAAGTGGTAAGTTCAGCCCCTAAGAGAAAGAGAAATGCAGGTAGCTGCAGTTGCAGTAAAGCAAATGGAACTTGGCCAGAGAATTGTAAGGGGTTTAGAGGCAATGCTGGTGAACAGATGGACAGGTAGGTTGGAAGATCAGCAACTTTAGGGGAAAATGATTGTTTTCCAAGTTCTATATCAATTGTTGGATTTATTTATTTCCATGTACTGATTAGGGCAGTAGAAGTCATACATTTTATAGGTTCCTTTGTTAATAATTTAAATCTATTTAAGTTGTGGAAGTAATCACCAAAACTAAGCACTTTCCCTGGAGATGGGGTATCAGCACACACAGATGGGGAGGGTAATAGCTTCCATACCCGGATCGTCTGTGGCTCGGTTAGAGGAGGAGGTGGTCTTAATTCATTTTCCAGAGGTTAGGTTTGCTACCTAGCCCTTTAGAGAAGTTTATTTTTGTTGACTGTCTGCTTGAATTGGTCAAGGGACCAGGGGATGGTGGGGGTGGTGTTGGATGCAGAACACTAAGTAAACGTTATGGGAATTTAGTTGCCCTGGTCAAGGAAAGCCACTTCTTGGAGTTGAATACTTTCAAACAGTGGTTCTCAGCCAGCCTAGTGCTCTGACCCTTCATTACAGTTCCTTATGACCCCCACCCCCACCCCATAAAACTGTTTTTGTTGCTACTTTATAACTGTAATTTTTCTACTGTTATGGATATAAAGTGGATATCTGTGGTTTTCTGATGGTCTTAGGTGACCCCTGAGAAGGGTCATTCGACCCTCACATTGAAAACCACTGCTCTAAAACTTGTCCATCTTCAAGTAAGGGATAAGCATGTTCCGATAGAGACCCCACACCATGAGAGCAGAGATTCACATGCAGATACATTGATACTATGTGTTTGGGAAATGGCTTTCAATACAGTCCCCTTTGCATGACACATTTGTCAAAGGGGACAGTTTCTGTCACACTACCTCTGTAGTGAGAACCTACCATCAGAAGGTGGTAGTTCACTAAGGCTGCCGTGAGGCTGGGCTGGGATAGTGTCTGGAACCTAGGCTGGGCTTTCTGTCTGACAAGTGGCTGAGTCTCTGGTTTGGCCCCAGTTCCTGGAGAAGATGTTGGGCTCTCTGAGCACCAGTTCTCTGATCCGTAGCATAGCAATACTCACTCCTCCCTGAAGGGATGCAGTGCTATAATGTGTGTTGGCCCTTGGTGATCTGTAAGGCTGACCAGCAGTAAGGACTCCTCACTCTCCCAGCAAGAAAAAGCAGCACTCCCTTCCCCCACATGGCAAGCTGCTCTCTCTTGAATGGCACTGGAAGATGTCAGGATCTGAAGTCACTGTGCAGTGTGCTTTCCTATTAAAGGCTGTAAACGTTCTCCCCGGCCACCTCACTGTTTTCAGATGAGATTCTGCCAAAGAGAAGCATTTAGGACCTGCGTGGGAAATGTTAACAGATCTTTATACATTAAAAAACAAATATGTTTTTGTTTATTGGGGGGGGGTTACTTGGTATAAATGTTAGTCTAGAGAAACAAGATGAGTATTTTGAAAACATTGCTGCAGGATAAACGTAATTTGAAAATAGTCCAAATTGAGTAAATTGGAGTTCTGCAAGAGCGGACAGATTGCAGCCCTGTCTTGTACGGCCGGGGAGATGAAGAACGGCCTGCTATCCACAGTCCTGTCCAGACACCCACACACTGCCTATGGACTCCCTTCTCCTCAGGATCAAACTCGCCCGCCATCAGATCAGATTTCTTCTGCATTTGTGTTTTCCAAGTTTACCCTGGCGTGCGTGGCCATCGCCAAGAACCGTGCTCTGCCATCCTCGGCCTGCTCCTTGCTCCTGCTTGTTTCATAAACGACTTGGCACAAATACCCAAACTGTCTCTTGAGATTGGAGGTGTTGATGGCTTGTCATGCTTAGACATTCCCCTGGCTTTTGGTCAGGGTTAAAGTAAGGAAAAAGAAAGACCTTGCCAGCTCCTCACTCCAGGCCCTGACTCTTAAAACAGTGATGTTGAGTATTGATATGGTATACTTCCTCCCATTATGGCATTCCAGTATCTTTTGATCAGTTTCTTACAGTAGAAACTTCTTACATTCTCTTAAGAGAGAAGAAATGAGGGAGAGGCAGCTCTCTCATCCTAGCGTGGTAGCACGGAATGCAGGATTCAGTGTGTGACAGAGGTGAGAGCTTGGCACAGGCTGGGTCACACAGCCACACTGTGGAGCCGTGCTTGCAGACTAAGTGTGAGGGGTGCAGGAAGGAGGTCTTGCTCCTGAAAGCATCAGCTACGAGGATCCAGGAGCAGAGAGAAGCCAGGCTGCCGGGGCTGAGCTTGGGCCTCCACCTCACTGCCCTCCTGTACATTCCTAGCTTCTGCTCTGAGGTGATAGCCCCAGGCTGTCAGAAAGAAAGGAGTTCCTTTGCCTGTCAGAGGGCATTTGTTCCCCAAGGCAGAAAGTAGTTTTTCTGTGAAAATCAGATCAGTGGATATGGCCCAGCTTAACATTCAGTAAACACCCCAGGAGCTAGGTTCACTTGAGAACAGTCTGTGTTTGCTGTGCCTAATGGTTGTTTCCTATCTGGTGTGCTAGTGTGTTCCTTACATTTATCCTCTAATAATACTACTTTTTAATCTAAATGTTAAAGATACAAAACTGTGCCCTGTGTGAGTTAAAGTAGCCCAGCGTTTGAGGGCCTTTAAATTGATTTATTAATGCCTTCCATAAAGTACAGATCTCAGTGTGGTAGTAAAATCAGGGCCTATCAAAGCTAAAAAATGTTTTGAGTTCATCTTTCTTCCACACTACTTTCACGGAGCCCACATCTCTGGAGAATATCCAGGTGTCCACAGGGAAGGATGGTTAACCTGTCTGTGGCCAGGGCAGGTTCGGCTTGAGTTAACCAAATTTATTAAATGTTCTCTGTCAGCTTTATGAGTTGATTTAGGGCAGCTTGTGAATATTTTTACATAAAAGAATAAAGTTTAATGCTCAGACTTATTTTAGTGTGTTGTTGTACCAGAGTCCTTGGGTGTGGCGAGATCATTTTAGGGGCTAGCATATTTGCAGCCTTGTTCCCAGCTCCATACGGCTGCTGTGTGGCAGCAGTAGACACCAGCGATGGTGCTGGCATCAATCTGGAGAGCCTGGCAAGTAAGCGAGGGTGGCACTAGTGCCAGCCCTTCCCTGCGTCTTACAGGGTCACCTTACATGCTTAGTTTGTAAAAACTGTAGACTTGTCTGGAGATATAACTACGCATATTGAGTGCCTACTATGTGCACTAGATTAGAGATGGGAAGAAAAATCACCCATTCTCTCTACCCATGTCTTAGCTTGCGTCCTGTTGCTGTGATAAACACCAAAACTAAACGTGGGAAGAAGGGGTTTAGTTCAGCTTGTATCTTTTTCTGAAGTCAGGAATGGAACTCAAAGCAGGGAAGGAAGCAGAGTCCGTGGAGGGACACTGTATAGGCTTGCCCGACATGCCTTGCTCAGCCCGCCCTTTCCTACAACCTAGGACCACCTGGCAAGGGGTGGCACTGCCCACAGTAGGCTGGGCCCTCACACACGAATCAGACTTGCTTACAGGCCACTCCTCAAGTAATGTTCCAGATGACTCCAGCTTGTATCAAGTTATCAAAGAGCTAATGAGCACAGTGCCCGCCGAGACTGGAGGTCCTACCTATTAGCACTGCTGTGGGTTACTCCTCTTCTAGACACTGTAGGGACTCTTTAGTGACGAGAATCTGCCCCACGGTTGCCTGCACTTTACAGGTGAGCCTTTGAGGCATCAGGGACCAGGGCCAAAGCTGGACCTCTGAGCGGACCTCAGTTTTTGACTGTTGTAAGATCTGTCTGTGTAGTGTGTGGTGGGTGGGGGTGAAGGCACGTGTGTGCCATGGAAGCTTGGGGAGTCAGGGCAGGTGAGGGTTAGCTTCCTTCTTCCTCCACGTAGCTTCATGGCAAATGCTCTGAACTTGCAAGCCATCTCGGTGGCTCACAAACTGTCTAAAAGGACAAAAAGTAAGAGGTTCTAGACAAAGGGGGCACTGACAGGCCTAAGATGTGGGCCAATTGTGGGTAACTGAAAATAGAACATAAACAAGGAGTGGGCAGGCCTGGCCTTCCCACAACTGTCAGAACAGATGTCACCGCAGCCAGGGTCACTGTAACAACTTCATTTCAGCCCCGTATTTAGAAAGATATTTGTCAGAGGTCAAATGCCCTTTTTGCTCACACACCACAGCAGGGGGCGCCTGGAGCTATTTCTAGAGCCTCTGTGCAAACCCCCCCCCCCCAAACAGCTGCTCATCGGCAGCTCCTAGGAGCTGAACCTCCTGAAAGCCCTTTAGGGTGTGTGTGTGGGGGGGGGGGGTGTTATTTCTCCATTCTTCTGGCCTTTCAGGGTTTCAACTGCATTGTTGTACCAAATGAAGAAAATATTGACATCAAGCTTGGTATGGTGGTGTCACATGCCTTTAATCCCAGGTGGGTGGGGGTGAAAGCTAGTTCTGTGGGTTCGAGACCAGCCTGATCTACATAGCAATTTTCAGGCTAGCTCCAAGTACATAGTCTGAAGGCCTTGTCTTAAGCAAACAAAATCATGTCAGACCACAAACTGTAGTTTACATTAGCAATAAGAGTTTTGGATTCTGTGTCCACAGATATGAACACTGTTAAAAATCTATGGACAGTTTGACATCACAGAAATTAGATGAGGAAAACCTAGTGAGAGTGCGGAGGCCAAATGCACGCCAGGGCAAGGGGTGATGCAGAGGCTATACGGAAATAAAGAAAACATAGTCTTGTATCATGAAGAGCTTGGCTGGTTATACAGAAGCCCCTGTGACACACAGGACGGAGCCTGCCCATCTGTCTCATCAGAACAGGAGCACCAAAGCGTCCTGGTGCTTTAAGACAGGTAGCCTGCAGGAAGGTGCGATTCCCCAAAGCCCTGGGAGCCATGTGCTTCTCTCCCCGAAAATCCACATCTGGCCATTGACATGTGTCATGTACACATTTGGATTAGTGTACCAGGCGGTGGGAGAGCAAGGTGAGTCGCAGGGCCTCACTCCTCAGCCTGAGTACCCTTCACCTTCTTTCTCCAGTACGGCAAAAGATGTGAAATAGGGAGATGAACTTGTTCACGTGTATCCTGCTCTCAACGCCGTCATGTAGACACGATGGCAAGTTATTCTGACAGTTATGTGTACTCGGCGCAGTTATGTGTAGACGTGTAGGTTACTGTCGAGTCTGGACATGTCACTGACTGCTGGGTCTTACACACAG	CTTGTTCACGTGTATCCTGCTCTCAACGCCGTCATGTAGACACGATGGCAAGTTATTCTGACAGTTATGTGTACTCGGCGCAGTTATGTGTAGACGTGTAGGTTACTGTCGAGTCTGGACATGTCACTGACTGCTGGGTCTTACACACAG	CCTCACTCGGGCCCTTGGATTATCTTAAGGATAATTTATAAAGCACTCTGTGGGAGTGGGGGTGTGCTGCACAGCTGTCTGCTAGGAGCAGTGTTGTGGGTGATCCGAGATTCACAGCCCATGTGACATGTTTGACAGTGCGGGAGATTAATTACTATTGGGAGAGCAGGGGCCACTCCACAGCTTCCTGCAGGCTGAACTGCATGGAGCAGGAAATACAGCCTTGTGAACATCTGGGCATTCTGGAGACATTAAAGCAAGAGCAGAGTGCAGTGTGCAGTACCATGCTGCCTATCATGAAGTCCCGAGAACACTGGTGCTTTAAAGGATGTAGTAAGTG	GATGGAAGAAGTACGGGGTTGGCTCATTTC,ATCCTTGAAAGTAAGTTTTAAAATCATCAT,TTTAAGAGAGGTAATCCAATGGCTGTTGAC	GAAGTACGG,AAAGTAAGT,GAGGTAATC	TTTCTTTCTCCTTCCACACAGGCCCTCTGG	TTTCTTTCTCCTTCCACACAGGC	GCTTTTGCAGGTGCAAGGGATTATATTGTA	CAGGTGCAA	CTGCTGGGTCTTACACACAGGTGGCTTTGC,TCTTTTTATCTTTATTAAAGCCTCACTCGG	CTGCTGGGTCTTACACACAGGTG,TCTTTTTATCTTTATTAAAGCCT
48783	ENSMUSG00000032353.10	Tmed3	chr9	-	89584824	89585073	89581258	89582032	89586798	89587121	48783	1764	2012	2577	0	0	0	3072	2250	1338	1	0	0	373	124	1	1	1	1	1	0.999	1	1	0	89584574	89585323	chr9:89584574-89585323:-	ns	89584824,89585073,chr9,-,ENSMUSG00000032353.10		yes	250	323	774	1.292	3.096	1725	2791	6.9	11.164	0.536	0.49913	0.662539	0.456826	0.515504	1.23608	0.931213	0.852286	0.961761	-5.93645	-4.21317	150	150	0.666667	0.433333	0.566667	0.433333	9.13	9.1	-15.24	9.73	-0.63	-24.37	25	CCATCACTG	-0.298985	0.7	4	12	22	0.585536	1	48	CCATCACTG,ATTTCAAAG,TGGTCAGCA	-1.51466	0.651163	6	20	31	-0.366372	23	AACTGACTA	1.44624	0.833333	1	18	33	1.53942	3	41	AACTGACTA,GCCTGACTT,GGATTATGC	1.44624	0.645833	1	18	33	0.433306	ENSMUST00000058488.9	5862	3	2	0.666667	3	4	7	2	1	0	0	0	0	1	1	0	0	no		0	GTGTGCGGCTGCGCGCGGAGTGGCCGCCACCCGGAACCGCTGTGCTGAGCTCGCGCCACGTCTCTTCAGGGGGCCCCTCCCCTCTCCCTGCTGTCCCTGCTGTCGCTGCGCGGGAGCCTAGAGAGGACTAGGCCCGGAGCATCATGGTCCACGAGGCTCCGCACGCTTCATCCTTCCAGATGCTGCTACAGCTGCTGCTTCTGCTCCTGCTCCGGGCCGAGCCACTGCGGAGCGCTGAGCTCACCTTCGAGCTGCCGGACAACGCCAAGCAGTGCTTCCACGAAGAGGTGGAGCAGGGCGTGAAGTTCTCTCTGGATTACCAG	GTGCGGCCCTAGCCGCGTCTCACTGGGGCTACTGGTGCGCCGCCATCCGGAGCGGCCAAGATTAGCCACCAAAGGCTGAGGGGGTCGGGGATAACAACCCCAGACCGGTTGACTTCTCCCTGAGAAGAAACGTTTGTATCTGCCAGAGCCCTCCCGAAGTGGGCCAGGGGCACTGGGGAGTTAGGCAGGCTACAGGTGAGCGCTCAGGATGGGGGGCCTGTTACCGCCCCCTGTCGCCCCCTGCAGAATTGACCAGAATGACCTCTCCCAGGTACCTCCAGGAACATCAGTATTAATTAGCTGGACACCCACTGGGTGGCAGTCTGACCCAACTGTCACTTTGGGCTGGGTGTCTTGCTGGTGCTGAAGTCAGCTGCATCCTTTACAGCTGGAGTTTGGGGTGACATAGTTGGAGTGATGAAGGGTTTTTTTTTTTTGAAAGGAGGGTTCAGTGCAGACTTCGAACCCTGCCAGTGTATACTTAAGGACAGTCACACACACTCCCTCCCCAGTGGTGTGGCTATGTGGCTTGCCTCTCTGCTTACCATATGGCTCAACAAAGTTAGGTCCTGCACTTTGGTCTCCATGGACAGATCTCATAGCTAACAGTTGCTTTGGTAAAGGCTCTATCCCCTAGGGTTAATGAGTAGGCATAGGGTCAGAGGGATGAATGACCACCATAAAGCAAGACCTCTAGAAATGAGGTGACACAGGCACCCCAGTTGTGTACAATGAGTAAGCCCTTCTATGGTAGACGCTCTGAAGGTTGCTTCTGCTGACAATTCCATGTATGGTGGAGTCACTGATGAGACTGCTCTCACATCTATGGACGACATACAGTGTGTGTGTGTGTGTGTGTGTGTGTGTGTGCCTGCCTCAGCACAGGCAGCCTAAGAATAAGAACAATATTCTTGGCTGGGCAGTGGTGGCGCAGGACTTTAATCCCAGCACTTGGGAGGCAGAGGCTGGTGGATCTCTGAGTTCGAGGTCAGCCTGGTTTACAGAGTTCCAGGACAGCCAGGACTATACAGGGAAACCCTGTCTCGAAGAAACAAAACAAAACAAAACAAAACAAACAAGAACAACAACAACAACCGCCCCCCCCACCCCAGCATTCTTGATGTGGCTAGTGAGGCTCCAGAAGCCGTTGAGGGTAGGCATGCCCCATCAGTGGGGGGAAATCTATAACCACCAAAGAGACAAGCCTCTGAGAATGTAAAGGGCTTTCTAGATTAGATTGCAGTGGGAAGAGCCACCCTAAGTGGGAGTACCATCATTCACCAGGCTGAATAAAAAGGAGGAAACCAGCTGAATGCTATCGTTCATTTCTCTGCTTCCTGACTCTGGATACCATGTGATTAGCCCCTACCCCTACCCCTGGAAGCCTTCATGTTCCAGATACCATGCCTTCTCCCTGATGAACTATGCCCTCAAATTTATTTGCAAGTCAAATAAATTTGAATTTATTTGCAAGTCAAATAAATTTGGATTTTTTTCCTTGAATTGCTTCTGTCAAATGTTTTGTAGTAATACTAAGAAAAACACCGAGTGCAGTGGTCACTGCCTCTTAACTGCGTAGGCTCAGCAGGATGGGAAGCTACATGGAGTCTGTGTTGGAAAATGGTGAGGGTTAAATTACAGAATGCTTAGCGGGGTCCCCGTTATGGTCAGCATTTCAAAGAATTGCTTGCCTCCCCATCACTGCACCCTTTTTGTGGTTGTCAG	GTAGGCTCAGCAGGATGGGAAGCTACATGGAGTCTGTGTTGGAAAATGGTGAGGGTTAAATTACAGAATGCTTAGCGGGGTCCCCGTTATGGTCAGCATTTCAAAGAATTGCTTGCCTCCCCATCACTGCACCCTTTTTGTGGTTGTCAG	GTTATCACTGGAGGCCACTACGATGTGGACTGCTATGTGGAAGACCCCAGGGGCAACGTCATCTACAGGGAGACCAAGAAGCAGTATGACAGCTTCACGTACAAGACAGAGGCCAAGGGCGTCTACCGGTTTTGCTTCAGTAATGAGTTCTCCACCTTCTCTCATAAGACCGTCTACTTTGACTTCCAAGTGGGTGACGAGCCCCCCATTCTCCCAGACATGGGGAACAGGGTCACGGCTCTCACTCAGG	TGAGTGTGCATGACCGTGACAGGACTAGGGGAACCCTCCCACTCTCATCATGTTTCTGCTTTTTTTGTCCTTGTCCTAGCTGATGAACCAGAATCACCCTCTAGCTGTAAAAGACTCCATACCACTTCTGGTCTCCTGTTTCTAGCCAGAGCCCTCTCATAGCTAACACTTTTCCTCTCCACCCTTCCAACTCTCTTTCTCGGGCGTGGCACGTCTTCCAAAATTCTGACATGTACCTGTCTGCTGTGTCATATGCTCAGATGGTGAAGAACAATGTCCTGCTTCAGGAGTGTGTTGGTGAGGGTCAGACCAGCTGCTGCCATAACAAACTCATATGTCAGGGCCTAGCACACTGGGTAGTGCACTGCTCTCAGGGTAGTTTGGAAAAGGTTGGATGGTGACTTGGGAATCCAGGCTCTCTCTCTCTCTCTCTCTCTCTCTCTCTCTCTCTGTGTGTGTGTGTGTGTGTGCTTGTTTTTAATTCTCACTTCCTCTTCATATTCTCTTTTTCTCCCTCCCTTCCCTTTCCACTTTCCCTTTCTTGTTATCTCCCTATCTCTCCCTCTTTCCCTTCCTTTCTATTCTTTCTCTTTTTCTTTTTTTCTGAACTTGGGACCTTGCTTAGCACATACTCTACTACAGAACTTTGTCCTGAGCCTCAAGGCTCTTTCTCGCCATCCTTCTCCTTTCCCTCGGGCTTCAGCGTTCTCTGTCCCTGGATACCAAAAGAGGCAGAAATGAGAAAGGCACAGCTGTCCCTTCAAAGCCTTGGCCTGTAGTAATACACATAGCATGTCCACTCATGTCCCTTTGGTGACCACTTGTGTAGTAAGTCAGCACAGGGCGGCTACTAAGTACAATCGCTGGACAACAAATCCCCACTGTGGAAGAGAAGTTGCAGCAATTATGGAGGATGGATAGTTTCCATTGACTTCCATGGCTCTCAAGATTGTTGACTAACCTCAGCCTCCATCTGGAGTTCTTCTTTCTGTTCTCCCTCCCTCCTACATATAGGCTGGGCTTCCCAAGGGCCAAGCCTCTGGTATCTATCTACCTCTATATTCTTGATACCTTGGTGTAGGAGGTGTGACACCAAATACTTGTCTTATGACTGATCACCATGGCCTGAGGAACCTGTAAGACAGGAATAACCATCTTATTTCTTGACCAAAGCCAGAATGTCTCAAATCTCTAAGGAGGCCAGTTTTTCCTCCTGTGTGCTCTCTGAGGAGACCATATGTCCTATTTCTCTGTGGCTCATGCCCAGTTTCCTACCATCTCTGGGAGGTTAGGGAATGGAGTTTCATTGCCCAGTACAATATCTAGTATGTCCATTTGGCTGTTTAGATAGAAGTTAGAAGATCCAGCTGAAGGGATCTTCAGTTCTGTTGGTCATTGATGAAACCATGGAAGTTTAAGGAATCCCTCTTGTACCAGTGGGAGAAAGTGAGAGAGAAAAAGGTTCATGCATTAGAGCAACAGAGAATGTCTTGCTTGGAGTTTCAGTTCCAGTGTGAGTCTGTTGTGGTGAGGAGGACAGGTGGCATTTGTAAATTTCCTCTTTCACCAGTCCATTTTACTCCGTATCGTATGGTTCTCTTTTTACCCAATGCCTGCTTTCCCACATCCCCTGAAGTAACTAACTGAAATGTTGTGGTAACAAGCTTTGTGGTAGACTAGTACCAATGGAGACCCCAGTGGATGGGGAGGTAGCATCCACTGAAGATAAGGGAGTGTTCTTCAGTGTGTGTCACTGTTGGTGACTTACTGCTTTGGGTAGGGTTTATGCCATGTGTCCTAATCATGGGCTGTGGTTGATATATGTCCCCCTAGCCCCAGGGGTTGGACTAGTGTTAAGCTAGGGCCAAGGGTTGGAGGAATTCCCACTCTGTGGATCCAGTGACCACTAAGTTTCCAAGTGTGCTGGGACAGAAATGAACTTAGAGAATGGATTTCTAACTTGGAGAACCAAAGGAGCCATTCCCTGGTGCTTAAAAACAAAGTACCTGTGGATTTATATACTTGAAAGCATGTGTGTTTGTACATGTATGTACATACACATATGCACGTACACAGCCTGTGACTGAACACACACCACACACGTATGTGTCTTTATCCACCTTTCCTTCTAATGATTTCCTTTGTTCTTGAGTTCTCTGACTTTAAACTACCCCAAGCCCACTCCCATCCAGCATAGGGGCTTTCTTAGTGGGGATCTTCTTCTGCCAGTGCGGTGTCAACTGTAGGGCTCTCTGGAAGTAGAATGTGAGGAGCAGCAATCCCATGTGAACATCTGTGTGTATGTGCATGATTGTATGTTCACACGTGTTGTGTTTATACATGAAACTGTAGACATCTGCTATACAGTAGAAGTCTGGCATAATCAAGTCTAGTTCACACAGCTTGTTAGTTAGTTGGGTACCTCAAGCCGTTCATCTAGCCTCTTTGAGCTCAATTTCTTTATCAGTAGGATAAGTAAGCTATGATCTGGTTGTCCTTGACTGGAGGTAGTGATCCAGTCTGTCAGGGCATCGAGAGGATTAAAGAAGATACACAGACTATGGCTTGCACACATAGGCTGATTCTGTTACTTATTAAACTTGTGTGATTGAATAAGTTGCTCTCTTTGAGCCCCCCCTCACCCCAGGTTATCTGTACAATTGTGAAACCACATAAAGTGCTTAACACAGACCCCTCAGAGGTGCCAGGAATTTGCAGTAAACCTTGGCTGCTGGATTATGCCCTGCCTGACTTAGGGTTAGCAACTGACTACTGTTTTCTTCCTGCCTAG	CCCCAGGTTATCTGTACAATTGTGAAACCACATAAAGTGCTTAACACAGACCCCTCAGAGGTGCCAGGAATTTGCAGTAAACCTTGGCTGCTGGATTATGCCCTGCCTGACTTAGGGTTAGCAACTGACTACTGTTTTCTTCCTGCCTAG	ATGGAATCTGCCTGTGTAACTATTCACGAGGCTCTGAAGACTGTGATCGACTCCCAGACACACTATCGACTGCGGGAGGCTCAGGACCGAGCCCGAGCTGAAGACCTTAATAGTCGAGTGTCCTACTGGTCTGTAGGCGAGACTATTGCCCTGTTTGTGGTCAGCTTCAGCCAGGTGCTACTGCTGAAAAGCTTCTTTACAGAAAAGCGACCTGTTAACAGAGCGGTCCACTCCTAGCCTCGAAGTCCCTCCCACAGTCCCTCACCCCTCCCGGGTCTCAGGTTCCTACAGGGCTGGTGGTGTGACACAGAGAAGAGGGAGAGCAGCAGGGAGACCAAAGGCGCACATATCTGATCTTTGCACTCCAACAACGGAAGCTCACAGAGCCCCGGTAATCTGATTGTATTGTGTGTGTAACATTGGCCAAAAGTGTTTACAGGTCAACCTAGGGTTTGGTCACTACGGGAGGCCAGTGATCTAGCATCCAATCTGTAGGAGAACTCCAAGTGCCTGGACCTCCAGGGCAGTTTAGGGTTCTGCCACTACTCCATGAGACATTGGTCATTAGGTGGTTGTGTCTTCTTCCATCTTGAGAAAGGGACCCTGAGTTCTTGCCTTCCCTTCGTGGACCTCTCTATTCCTGAGGAAAGCTGGTCTAATCTGGAAACAGTAGGGTCAGACATACAACCAGGACCCAAGTAGAGAGTGAGTGAGTGCCCTTGGTGATCTATGTCTCCTGGAGGCAGAACTGTGCTAATAAAAACCAAGACTGAG	GGATTACCAGGTGCGGCCCTAGCCGCGTCT	CAGGTGCGG	ACCCTTTTTGTGGTTGTCAGGTTATCACTG	ACCCTTTTTGTGGTTGTCAGGTT	CTCACTCAGGTGAGTGTGCATGACCGTGAC	AGGTGAGTG	ACTGTTTTCTTCCTGCCTAGATGGAATCTG	ACTGTTTTCTTCCTGCCTAGATG
48785	ENSMUSG00000032656.15	Marchf3	chr18	-	56940735	56940940	56916090	56916300	56944903	56945091	48785	44	64	97	0	0	0	115	86	52	0	1	0	329	124	1	1	1	1	1	1	0.97	1	0.01	56940485	56941190	chr18:56940485-56941190:-	ns	56940735,56940940,chr18,-,ENSMUSG00000032656.15		yes	206	244	210	1.18447	1.01942	3963	24434	19.2379	118.612	0.563107	0.439566	0.557377	0.451134	0.566667	0.989825	0.780609	0.801151	1.00632	-6.8734	-6.8884	150	150	0.533333	0.566667	0.533333	0.533333	4.58	12.47	-15.22	10.09	2.38	-19.8	29	CAGTGACCA	1.91377	0.791667	8	17	37	1.19687	3	75	CAGTGACCA,CTTTAAGCA,AAATGATGC	0.498616	0.585714	8	10	20	0.132893	29	TCCTGACAT	2.31278	0.791667	3	21	40	1.72386	5	47	TCCTGACAT,CCCTCAGTG,CCTTCAGTG	0.419622	0.738095	3	17	30	0.873501	ENSMUST00000035278.7:ENSMUST00000102912.8:ENSMUST00000153044.2	121846	4	3	0.6	2	3	6	3	3	0	0	1	0.333333	2	0.666667	0	0	yes	56916090,56916300,chr18,-,ENSMUSG00000032656.15	1	ATGGACGTCCTCTATGAATGTGGAAGCCATTAACCGAGTAATTGCTGTCTGTTGCCATGACAACCAGTCGCTGCAGTCACCTGCCCGAAGTCTTGCCAGACTGCACCAGCTCAGCCGCGCCTGTGGTGAAGACGGTGGAGGATTGTGGCAGCCTAGTGAATGGGCAGCCACAGTATGTCATGCAAGTTTCAGCCAAGGACGGGCAGCTGCTGTCAACAGTAGTGCGGACTCTTGCCACCCAGAG	GTAGTGCCACGGTTAAAATGAATGAATCTACAATTGATCCAAAGAGCTGTGTGTCAGGTGGAGAATGCTAATGGAAGTGTAATTAGTGCTCAGGTCTTTGTGTCAGAAAAGGGAGGTGCTGGGAAAAAAAGTAAAAAAAAGTAAAAAAAAAAAAAAAAAAAAAAAAGCCTACCCAAGGCCTGCTGCTGCTGTCTCCACAGCAGCAGGAGCATAAAGCTGAAATTCATGTTGTCACATTCCTCCTAAGGCCACTATAGAGAGCTAGGCGGGGAGGGCTGCCACCGATGCGGGATGGCCTGCTTTACATTCGTTATTTTGACACTGTCGTGGCTAGTTTTGTCTTCTTGGCTCCAGCAGCTAACAACGCTAGCCCTTTGTTAGGACAAAATGAAGAAGTCGCCTGATTTCAGGTGACGGAGCCAAAGCAATTTGTAGGCTAGAGAGAAGGCCTTGGGTAGCCCAGGCTAGTCTCAAACTTACTGTGTAGCTGAGAATGGCTTTGAAGGCTGGATCCAGCGTCCACCTCTTGCATACTGCGATTAGAGGCATGTGCCACCATGCCTGGTTATGTGGATAAAACCTTTGAGGTAACATTCCCAGTGTGCATGCAGCTTAGTGCTACCCAGTGGCTTTGCTGTCCGGGCTGTTCTCTAAGTGAGTCTCCTTTTGCTGTGTAGAAGTCTGTGCTGCCATCCCCTCCTTCACACTCTGCAGCTCCATCCCTGCCTCTTCGTGCACACTCCCACCTGTGAAGTACTGCTGTTTCAACTGGTCTCCCTCTGTGGGGAAGAGGGAGGGCTCTTATTAGAAGCCATAGGCTGCCAAGATAATGGATGTACCATGTGTTTTCCAATCTTCTTTCAGAAAACAAACAAACAAACAAAAAACCACCACCAACAACAAAAAACTTGTATTTTCCTAGACCCATACCAGACAGCTCACAACCTCCTATTATCCTAGTTCCAGGGAATCTGACACCTCTGGCCTCCTTAGGCAAATGTACTCATGTGTGCTCACACACACATACACACACACACACACACACGCACGCACACACATACACTATTCAAAATAATAAAAATCAATCTTCAAAATACGTGTGGCTGTCATAGAAAGAGAGGGAAGTATGTAATGTATATTTTCCACTTCATGGAGAATCTCCAAAATGAATGTCAGTGGCCCTCTGTAAACCAAGGATGGATGGCAGTATGTACATCAGCCGCCCTGGCAGGCATCAATCAATCACCTTATTTGATCTAGAAGGGAAGGCTGTTTGCTGTAACTGGGAGCTCTGTATGTGTATGTGTGTATGTGTGTGTATGTATGTGTGTGTATGTGTATGTGTGTATGTATGTGTATATGTGTATGTATGTGTATATGTGTATGTGTGTGTATATGTGTATGTGTGTGTATATGTGTGCATGAACCTCTCTTTCACCTACTCCTAGGCCACACAGCACTGCACAGCAAAGGCTGCAGTTTTTCCTGCCTATGACTCAAAGTGAACAAAGGAAGCCAGAAGACGAAAGCCAGCTGTCCCCTTTTCTCACCCTCCTGTCCCCAGAGCATGCATGGGTCTCCTGGGCAAGTGAGAGGACAGTCCTCCCTGCTCTAGCTTCCATTCACTCTCAGGGACCTTCCCAGAGAGGCCTGTGGGAACCAGCAGTGCTTCTGTGGTTGGCTCCATTTGGATCTGAGATAGCATTAAAAAGTAATGAGGCATGGACCTAGGTTAACATCATCTCTGGAGAACGTGGGAGGAAGAAAGCAGAGGGTGTGAAAGGAGACTAGGTTGTCAAAAGAATGACACCACTCTTTTAAAATGTCCTTCATAGAGGGAGCTGGCCCCTCTCACTGAAAAGGGAGTCTATCTTTAATTTGATGTTTCCTTTAAGCGTACATGGGGAGGGCCATGCGACTTGATTTTCCTCAGCCTGAGTCATTCTGCAAGTGACAATAGCTAGCATTAACTAGATTTGGCTCTCTGCCAGTTCTCTACATGGAAGTCTCTGCTCTAGACCAACTTTTCTCACATCCTCACAATACTGAAGACTCCACTTTTGAGCCCATTTTAGAGATCAGAAGACTAAAGCCTGAGGAGATGAAGTTACTTGCTTGTAGCTTACAGACAAGCCCCAGAGCTTGGGTTTAAGCCCAGGCAGCCAGATTGCAGAGCTGGGAACCACTCACCAGGCCAAGCCCTCTTCAAGAAATGTGAGGGAGTGGCTTTTTCCACACTTGAATGCAAAACTCTAGACAGCGGCCAGCTCGGTAGGACAAATTGACCACTTGCTTAAGGTATAGTGTTCTCAGCATCCCAGAGAGTAGCCTCCTCAAGCTCAAAGGCCCAGCCACACCTCAGCTTTGTGCCCCACTCTGCTTCAGAGTCAGTTACCAGTTTACTCCCCTGCTCTCCACTCTCCTACAGAATTGAAGAGAAATGAAAGGAACCTTGCCTATACCTTCATCTGACTCAAAATATGCAGTTTGTCTGGAAACTACAATTGATGTCATTTCAAAAGAGTTTGTTCTTGGTGTTGGAGCAATGACTCAAATGTTAAAAACACTCATTGCTCTCACAGAGGACCCAATTTCAGTTCCCAGAAACCTCATGGTAGCTCAGAACCATCCATAACTCCAGTTCCATGGATCCAGTGCCCTCTTGTGACTCCGGTGGGCACCAGGTATGCATGTGGTGCACAGACATACATGCAGGCAGAACACTCACACATGTAGAATTAAATAACAAAGTCTAAATGGCTGTTTAAAAGGATTTGTTCTTAGTGGTGATGAATGATTTTGTAGATTTATGTTACGTGTTGAGTGTTTCGTCTGCATGTATGTTTGAGTATGTGCACCACATCTGTGGCTGGTGCCTGCAGATGTCAAAAGAAGATGTTGGAACCCCTTGAACTGGAGTTGCAGGTGATTGTGAGCCACCATGTGGATTCTGGAAACTGAGCCACATCTTCTGGAAGAAAGAACAGGTGCATTTAACTATGGAACCATCTCTCCAGCTCATAATTTTATGTTTTGATAGATAGTTTGCCTGAACTGTTTCTGTGTCAAGATAGAAATATGGGCTGGAGAATATAGAAAAGAAAGAAGTGGGCCAGTAGAAGGTTTGGTAGTTAAAGTTCTCTCCACACAAGCATGAGGGCCAGAGTTTGGACCTTCACCTACATCAAAGCCAAGCAGATGTGGCTGTTGTTTGTAATCTCAGCACTTGTGAGGTAGGGAGAGGAGACTCTCTAAAGCAAAGTGGCTGACTAGACTAGTTATCTATTTGCTAGTTCTGAGTTCAAGAGAGAAAAAGCCCTTGCCTTAATATATAAAATGGAAAGCAATTTCTACAGTGACACCCAGCATCAATTTCTGGGCCCTAGAATACATGGATGTGAATTGTGTGCCCATACATTACATGTGCCCACACATTTGTAAATATACATACAGATATAAAAAAAGCTGTAAATTTTTAAGATACATATACATATTTAAACCAATCAATTCACAGTGATACCAAATCTTTAATCACTTTGAAGAAACACATTTTTCATTTTTCAAAACAAGCAATAATAAAACAATTATAAATCCTACCAACCTATTCAAACTGCATCACTAGGTAACCATGTAAACAAGATAATATTTACCCCTAAAAGTACTTCAACAATAAGGGGAAAAGAGGTAGGATTAACACATCATTATCCATGTGTATTCAGCAAATTAAAAACATGTCAAGTCATTAAGACATCATTCTGACATCACACACCAAAAGACACCATGAGTCAGCAGTGCCGAGGAATATATTCAGGCACACATAAAACTATAAAGAAGAGAACTTTAAGCAGTTTGTATTCTGAGCAGCTGCCTCTGAGGAGGGCCCAAATGATGCAAATCAAGGGCCCTCCTCCGGGCAGTGGGTTGCCACACAGTGACCAGCAGCTGCCCCTCCTTCTCTTGCAG	ACACATAAAACTATAAAGAAGAGAACTTTAAGCAGTTTGTATTCTGAGCAGCTGCCTCTGAGGAGGGCCCAAATGATGCAAATCAAGGGCCCTCCTCCGGGCAGTGGGTTGCCACACAGTGACCAGCAGCTGCCCCTCCTTCTCTTGCAG	CCCCTTCAATGACCGGCCAATGTGCAGGATCTGCCATGAGGGAAGCAGCCAAGAGGACTTACTCTCTCCGTGTGAATGTACTGGGACCTTGGGGACCATCCATCGGAGCTGCCTGGAGCACTGGCTGTCATCCTCAAATACCAGCTACTGTGAACTCTGCCACTTCAGGTTTGCAGTGGAGCGCAAACCCAGGCCGTTAGTGGAGG	TCAGTAAGTGGAGCGCGTCTTGAAAACTCAGATGTCATGAGCAAATGACGCCTGATTCTATGCCCAGGCACAAACCCTGTAGAGCCTCACCGAAGCACAGCAATGGCTTTGAAAGAGAAGGAAGTAGAGGTGGGGGAAGGGCAGGGGGGACACAGACTCTAAGAAGGACAGCTTACTATCTCATTCTGGACCCAACAGCAGAAGAGGGACCTCCACAAGGGTAGAAACAAGAAAGAAGAATTCAGTGTAAGGAGAAAGGGGAAGTTTAGAGACATGATCTCCGTTTGTTGACTCCTGTAAGACAGGACATACATATCAGACCCTCTCCCCATACTATCCACCCAACTTGAAGCAACACATAAAGGGGCAGTTGGCTGTACATCCCAGAAGTCTTCCTGAGGAAGGATAGCTACATAGCACAGTGGATTAGACCCACATTCCCTGAGTTCTGTCACTGTGGTAAGCCATCTCATCTCTTGAAACTACTGTACAGATTAACGCCATCACTGGGTATAAAACAGCATCAAGAAACAGATGAGAAATGTTTAAAAGAGCAAAGGTCTTTCTGATGCTTTTTAGTGAATTGCCTTGCATTGGAATTTCTTTTTGTAAAAGGTGATGCTTCAGTTCAGTTGCCAGAATAGCAGGACTTCTTTATGTTTTTAAGTGCATAGGATTTTCCCTGAGACCCAGGGGCTAGGCTGGTCTTAGAATAATAATTGAAGGAGGATAGTTATTAGGGTATTTCTGCCCTCTCTCCTGCCTCCAAATCCTGCTAATCAATTAAAGCCCCATTATTGGCAACAATAAATATTTAATACATTATGAGGCAGAGAGTGCTGAGAGGGGCCAAAGTGCAGTCTGTAGTACAGATGTGCTGAGAATCATGTTACTGTGTCAAGGCTATCCCAGGGAACCTGCAGCCAGACCTAGAACCTGAAATAAAGAGGCTCTTCCTGGGAACCATGTAGTAGATGCTGATGCTGAGACACTGAAAGCTCTGGGCATGCATTCTTGTGGTTTTGACCTTGAAACTATAACTGGGACTTAGAACTAGAAGTCGTCTGATCTGTGACTTAATTCCCAAGCTGGGCAGTGTTTATTTGGCTTGCCCCAGCAGGCTTGGCTTTTGTGAAGGCTCCATCAAGTGACCTTTTTGTATGGCCATTTTGCTACTTGATTATCAGAAGTTCATATTTGTAGATTGCCTGTCAGGATCTGGCCCTGTACTAGGTTCTCAGGACCCTATCATGCCATAGCCGCTCTGCAGAGGGACAGATACAATGAAATAATAAGCAGACAACATGAAGATTTTCCAAGCCCAATAGCAAAGGGAAAAAGAGGTCTATTTCTCCTTTCCAGAAACTCTTGGAATCTCCCCCAATTGCCCTTGCAGCCTCTCCAGGGAGCTGGCTTCCCCGGGTGAGGAAATGAGGCTTTTAAATGGATCCCTCCCAGTGGGCTGCTTTACTGAGATCTTCAGAATGGCAAAAATCCCACAGAGGACAGAGCTGTTGATACGTGTTCATGTGCTCACACTATAGCGTCATAAACACACCATGATCCATCCCTTCCCATCTCGGAGAATGTAACACCTACAGAAGGCTCTTCAAATTTGCCAGCATCGAGTCCCAGCCTGACGGGCAGGATGGTCACTGCTGTCATTAAACAGGGCAGCAAGGCAAATGACCTTGAGAATGTGTGAGGTGCTCTACAAGATTTAGGGCCTCACCTACAAAAACTTCACCCAGACGGTCACCAACAGTGAAATTCTCGTTGCACAAATGGAATGTGACTGTTTTCAGAGTTAATGATGATTGAACAAGTTGAAAGTGAAAGGCAAACCGCCTCGGCCTAGGGGAGGCTGACCGTTTGATCATCCCGAGCTGAAATGAACTTGCTGTTTGACCACGGCCATAAAAAGTTGTCTTTGGTTTCTCAGCTGGAGAACAAATGAGAACCAGGTGCAGGCAGATTTTTTTTTTTAACAAGTGACATTGCTAATTGACTTTTCCCAGTCTTCCCAAAGGGCAGCATACTCACAGAGGACAATGGGTCTCAATAATTTCATCTGGGGATGAGCATGCGTCTTCTTAGCATGGCAGCCCAAGCTGCCTGTTTGGGTAAAGGATTAAGAGGACTGATGCACTAGTTCTCATTTTTATTCTCTTAATTGCTTTAATCATTACTCTGTTTATCACTTGGATCTGCCTTCTCATTAAAGCAAGAAAATTCTCTAGCATTTAATTTTAAAATCAATGTGACAATAACAGCTCTTGTTGCTGGAGGAAGCAGTTTTAGAAGTCATTTATAAATTTTATTTGTCAGCCCCGAGATGCCAACACTAGCTGCAATTACTCCAGCATCTCAGATTTGCACTTTTGGGATGCCCTTTTGGTCCTTCACTCACCACAACCCTTCAGTGCCCTTTACTCCCTGTCCCCAAGGCCTTCTCTTTCACCACCTTTTCTGTACCCCACAGCCAGCTATTAGTCATTCACTCTAGGTCCAGAGCCCAGGACTGTTGTGTATACACAGGCTATGATGCAAGATGGTTTTCCCTCAGAGGTGAGTTTTGGCTCATAATGGCCAAAGCCGTAGCTAGTTTTTATTAGAACCTCCAGTCTGGACACCACCTTTCAGTTTGCCACTGACCATCTGTGAGGCCATCTGTGTGGCTTGCTCAGTGTCTCTGCTTCACTAGGGAAGAGGGTAGGCAAGAAGCTCCCCATGACATCTTTTGATCTCTAAAGCGCTGTGTCCAATATACATATATATATACATATGTATATGTATATATATGTGTATATATATATATGTGTGTGTGTGTGTGTGTGTGTGTGTGTATTCTGGGATTAGACAATGTCAAATGAGGGAGCACTTGCTTAGCATGCAGGAGGCTCTGGGTTTGATCTCCAACACAACAGACAAACCATACTTTAAAGGAGCATGTTATCTCTCACCTTCTTACCTGACTTGCCTGCCTACCCAGGTTGCAGATATTAAGTCCTAAGTATTTTTCCTGCTACAAAGCAAGCTAGTAAAACAAGCTAGTTCCAATCCATGAGAGCCACAGAGCAGCCATCTCATGTAGTCAAGTGTGGATGAATCCCTGTTGTGGTCCAGCTAATACAGCCTCATGCGGTCTGCGTCCAATTGTGCATGGCTTGAAAGAAAGGAAAATGTTTAAACTGTACAAGACATAAAGAAGGGGCCGTTCTGATATACATGCATTCTATACCTTCGTAGCCAGTAGGGCCCTCAGCAAGCTGCTGGGAGTGTGTTGACAATGAAAATGTACCGAAAGACAGTTTGTAGGATGAATTACCCCCAAGAATGATGGCCCACTAGAATGTAGTGAATAAACACTAACTCTAAGAAGATCCACTGAATGACTAGCCCGGGAGGTGTATGGCCTCCTTCCTGTTCCTCTTTAGTTTTCCTCAGTTCTCTTGATAAGACAAAATATGAAGTTATTCTTTTACACACACACACACACATTGTGATTGCCTGGATTCCAGTCCACTTCCAGGACCACTTTGCCAAGGAAGCCCACATCACCTTGTGCAGATGGATCGCTGGCAACATCCATTCCTAAGGATGGAGAATCTGCTACAGGATCTTGGGACATACATGTGTAATAGTCACCTTTGCCCAGAAAACTCAGGAAGTTAGAGATCAGCACAGCAATGCAGTGATTGAAATAAAATACCAAGAAGTGGTGGAAATGCAGTAAAAAAACTTTCTGAGTCCGGTCCTCCTTGATCAGAGAGATGTGATTTTTTTTTCAGAGAGGGCATGATTCGGTTTCCATATTCCTATTTCCTTTACGCAGACCTAGCTAACTGATAAGAACTGTATGAACAATTTAAAAAGCTGTTCCTGTGAGTCAAAGGTTTAGTTAAATTGAAAACGAGAAGTATTTTCACACATATCAGCTACCTGCAATAAGAGAACATAAAGCTAGGGAAATGAGGATTAAGGACTTTTTATCAAAAAAAAAAAAAAACAGTTCCTTTTTTCTTTTAAGACACTATAGGAATATGGCTTTAAAGTGTGCCCTGGATTCAGTGTAATCTTCAGGTACCCAACAGAGATACAACACACAGAGCAGGGAAAAACTACACATAGTGCAGGAAAAGGTACCCACAGAGCAGGAGGAAGCTACTCGTAGTATAGGGAAAGCTCCCCACAGAGCAGAGAGAGGTGCACATAAATCGAGAAAGCTACACAGAACAGGGAGAGTTACTTACACACAGCACAGAGAGCTACTCACGGAGAAACCACTTTACACCTTGCCACTCGCTGTTTAATATGGTCAAGATTTACTTCTGAGACTGGTGAGATGGCTCATTGTTAAGAGCAGTCCTCTTCCAGAAGACCAGGGTTCAATTCTCAGCACTCAGGCAGGTTACAACTGCCTGTAAGTTGTTTCAGATTATCTCACAGTCTTCTAGCCTCCATGGCCTCTACTCTAATGAGACACAGACATACATGCAAGCAAAATACCCATATATGTAAATAAAAATAAGTAAATCCTTGAAAAATATTTAGTACTTGTATATGTGTTAATTTCTTATATATCACTGTGTTAATTTTTACATAGGTATGTGACTATATACACTTATTCATATATGTCAGACTTGGGTAGAGCAATGCTGTACTCTTACTATGCTTTGTTTTCATTTGGAATATTCATCCAATTAAAAACAAGAGAGCTTTGCTTTAGAATGTCCATCAGCAACTCCTTATGGCAGTGGGTAATTTAACTATAACACCACAGGAGGTTTAAGTTGATTTGAGGAAATTCTGGAGGTGGGTCTTGTTGTGTTTGGAGCACCAACAAGCTTCTCTCTCCATCAAAGCCTGGGAGCGCAGTCCAGGGAGTACGGTATGTAGCCCACCATCAGACCATGTGCTCCTTGAGTTGGATTGGATTGATAGTGTCATTGTCACTGAGGAGCTTGAGTGTCTTCAGAAGGGGCCCACACTTTCCAGCTCCGCAGCTTGTCTGCTGCTCACACCCGCTCAGCCCTCTCACTGGCTTTCACTGCCTGCCTACTGTTCACGGAGATGGGGTGATTTCTTCCATCCAGTCTTTCTGCCAGCATTGGTCTTTGGGGAGGCTTGTAGGTGAGCCTAGTGGTTGGATCTTAAGAGTAATAGTAGCTATGCGTCTTTCCCTTGTGTATGACTGTTGCTAGCCACACATTACCTTGACCTTTGACCTGGTCACTTAACAGACCTTCCCTTCAAGCTATCTGCTTCCATGTGGCCTTGTGGCATTATCCTGACTCTGCCAGCCATTCTGATGACAGGTCAGATGGCCAGAAGCCACAGCAACCCTGAATCCTGCAGTCAATCGGCCTTGTGATCTCCTCTTGGTTTGGGTGGCTAATTTGGCAGTTGTTTCGTTACTTAACGCTTAGCTCCAGAGAAGCTGTTTTAAGGTATCTATTAAATTCACAGCTTGCTTCATTAAAAATCACTTCATTAAAAAAGCAAGCCAACCGAGTGTTCACATGGCCATGCCAGATGGAAGGAAGCTAAGTACCCCGTGCCTGTGCTTCAGCCCTTTCGTTGATGGTAAAGGATTAATTTGGGGGAAAATCCAATTCCCTGAATAAAAAGAGTTACATGAGAGGATTCTATTATTTTAAATTGCACTGACACTTGCAGTGAACTTGAGTTAAGATATACCTTGTAATCCACATTTTCATTAAGAACTGGTTCCTCTCCCTTCTTCATCCCGCCTGAAAACTTCAATGGGGTGAGATTTACAGAGACAGAAAACACCAAGAACTGTTGCATGTGACTTTATTTTCACCTTTCTGTGTTTCAAAAAGCAGAATGAAGGCAAAGCAGAGCCAGCAAACAGGTGTGCACCTGCTGGCCAGACATTAGCAGCAGCCCTTCCCAGAGCAGCCTCTTAGCAGCAGACAAAATGTCTGTGCTCTTCTCAAATCCATCCCTACATATTCCCACATGGCAAGAAAATCCAGCCAGGTTTTCTTTAAACACATCTGGACAGAGAGAAAGAGGAAGTCAACACAAGGAGACTGCGCTCCCATGGCTGACTCCCAGTGTGCCTGTATGAACAGCAAACGTTGGCTGTTAAGGGCTTGAGTCTTTGAAAGGCAGACAATTAAATGTTATTACATGGGAAATGGGGATGTGGAGGGAAAGCTGCCCCTGGACTGCTGGCAGGAGAGCTTTGTAAAGGGGAGTCCAAGAGAGGAGCATCGAAATGTCACCAACCCCTGCAGCTGATAGTCATCTTCCTCCTGAATCCTGCTGAAATAACAAGGCACAGTTAACTCTCAGGAATTGCCTGTGCAAAGATGCAAGGCACCTGGCAGAGCCAAGGAGAGGCATAAATTGTAGGAGGCACGTACAGACTTCTGAAACAGTTACAGAGTATGCATAGCAGTCCCTGCTGAGGGCTCCTGCCAGGCCTCCACGTGCCTCTGCAGTCCTAAGTCAACAACTAGCTTTTAATTATGAAGAAAGAATGCATTGCTTTAAAGAAATCCATTGAGAAATATTGGGAGTAAGGTAGGTCCTGCCTAGTGAACAGTTGTTACTAGCAATAGGAATTGCTAACATGGATACGGTAACTTCTCTTTGCCATAGACAGTGGAAGAGTGTTCAGTCTGTGATGAGAACTCAGTACTTTAGTCCCTTCTGATACTCTGATATTGTATTGTGCTGAGAGCCTTAATTTCCAGAATAGACCTAGATTGATTAATTTACTTTGAATCCACCTATATTTTAACTTTAAGGAGTTCATACCCCAGTTTTTTTCCCCTCCTGTTGACCCAGGCAAATAGAAAATATTATGTTATCCTATCTCAATGTCTTCTATATTCCTACAGTAATAAAACCTTTGTCCTACTTAGGAGATAAGGAAGCTGTAACTCGGAGGTACTGAGACACTTTTCAGCCTCAGGGCTAGTGAGGCAGAAGAATCAGCCAGGTCCTCTCACCAAAGTCCACATGGTGTCTACATATCTGGTGTCTTGGACCAATTGGGACTGCTATAACAAAATATTATAAAGTAAGGTGACTTATAAACAATATGCATTTATTTCCTACACTTATGGAGTCTGTTAACTCCATGATCAAAGTGCCAGGATGGTCAGGTTTGGAAAGGGCCCCTCTTCCAATATTGTAGTTTGTTGACTTCTTATGACATCTTCAAATGACAGGAAAGATCTTGCTCTTGGTGGTCTCTTCTCTAAGGGCACTTATGCCCATTATGAGAATTCTAGCCTCATGACCCAGTCCCCTCCCAAAGGCTCCACCTCTAAACACCACCAACCTGGCTGCTTGCTGATCCTTCTCCCTTTGCTCATCAGCACAGCATGTGCACAGGCAGAGCCCACAGCTTCCTGCCAATCACCAGGTTTTCCACAGAAATGAGGGTTGAAGATATAGTCATTGGTAGAGCAGGGCCTGGCAGGTAAGGCCCTAGGTTCATCCCTGACACAGGGGATAGAGGCAGGGCTAAGAGGAGGGAAGGAAGGAGGGAAAGAAAGGGAGATGAAAAACACTGTTAATGAAGCCTGGTTTCCTATTGATACTCAGTTTGTCTCTTAAATCCAAAACTGGTTGTCAAGAGGGAAGAATGTATAGACGGAACTCCGAAGCCTTTTAGGGAAGTGGAGCTAATTCAGTATGACAGTATCATGGTGAACATATGTCACTACATACTTGCCAAACACAAAGAACGTTTAACACCAAGAGCAAACTCTGGGGTCACCTATGGACTTTCAGGAACAGTGGCGTGTCAGTGTAGGCTGATTGATTGACCCGTGTGCCGTTCTGTTCAGGATGTTGATGACGGCAGGCATTGGTTCCTTTTCTCATTTCTGCGACAGAAGCAACTTAAGGTTTACGGTTCATTAGGGCAGAGAAGGTCCACTAGCAGGGCCAGCTCCTGCCCAGTGCAGGAGGGGCATAAGGCCGTTTGCTCTCCTCGTGGCTGTCCAAGAATTAGACCACACAAGCTGGAACTGGGGTCAGGCTATAACCTACAAGGCCTGCCTCCCCTTGAGCTGGGCCCCTCCTCCTAAAGTTCCACAAGCTCCCAAAACAGTGCTACTAGCTAGGCACCAGGTATTCAAACACGTGAGGGTGCGTGTTGCAGTGGCTATTAGGAGTGGGAAGAGTGGTATGTGGGGATTCTGGAGTTCCTATTCTACTTCTCTAGGAACCAAAGGCTGCTCTAAAATATAGTGTATTTTTAAAAAGAAAAAACTCCCTGGGCCAGCAGCATGGCTCAATGTGTAAAGGCCCTTGCACAAAAGCCTGATAACCTGCCTTCAGTCCCAGGACCCACACAAAGGTGGAAGGAACTGTCTCCAAAAGTCATCTTCTCACCTCCACACCTGTTGTGGCACACATGCCACACACTCACAAATAATAGTTATTATTATTATTCCCAAAATGTACCAGATTGAGTGCTGGGATAACCCGAGTGGCATTTCGCCCTGTCTCTTACACTCTAGTCTAATTGAGAAATAGATGTTAGCTCTACTAACCCATGCAGAGGTAGAAACGGTTGTTCTTCATTTCCAAAGTACTTTGCCTATCCCTTCCTCTCTCCTTTCACCCAGTTACTCTTTCTCCACACTTGAGTCTCCCTTTCTCTGAATCATTACGTCACTGGTTTCCTCTGAGAGAACTTCCAAAGGAGATATGCATTAGAAAGCCAGGAAACTCAACAGTGTGCAGAGCCTTGCCTGTCCTTCTGGGCCCGGTGGTGGCCAACCACAGTGAGGTTGAGTTCTCCAAAGATGCTCAATGGGATAACTTGCTTTGTCAAACTTTGTTTCGAAACCCTTGAAAAATAACACTGCATCTCCCCTGGAATTACTTGTATAATCGCCTCAGTCTCTGCCTCCTGTTCTTGACAGACACAGCTGGTCTGGGGAAAGATAAGAGCAGCCCCTTGCCAGGTCTCTGGGTCCTCAGCCTTACCTTCCCTCCTGTTATTCACCATGCATGCATTTCTACACTTGTCTTCTCTACTGCACAGCTGCCCTCGCTCCAAAAGCAGGGAAGCTTGGGAGCTTGTTGGGATAGCCCTTGCCCGTCGTCACCGAGTTAGAGGGTCAGATTGCTCTGCTGGCACGTGAGAAAAACACAAGGCGTGTTGTGTGTGAATAACACAAATAACACAAAAGACAGGGAAATGTGTTTAAGCTTTTTCCTTCCTTTCTGAATTCTGAAAGATTAAGTTTGCTTTTATGCTCTGCCACTTGGGAGGATGTATAAACCTGTAAGACCTGTGAAGACGCCCATCAGATTGAGAAACAGTGTTTCCCACTCAGTGAGTGTTGTGTCGGGACTTTACCTTCAGGGATGATAGTAGCAACTGGAAGATGGAAACAGTGTTGAGATTCAAATCTTGCAGGACCGGGAAGGGAAAGGCTGAGATCATTCATAGGAGACCCTGGCAGTGACATCGTCATGAAAGGTGTAAGATGGAATGTACAGACACTTGCTAACTAGCCTGCCTGCCTCCCTCCAAAGGCTTGCTGTTTGCACATAGGTAGTGTGAGAAATGCCTCAAGAGATAAGAGTAAAGATGGCTCCATTATGTTCCTAATTATGTGGCTTTAGCATCCAACCCCAGAAGTCACTCATTTGTCACAACTCATTTCCAGATGTGTAAGATATACCTGGTGTTCATCTGAACACAGCCCTATCAGGTGAAGGATGATAAGGTAACAGGACATACCTGCAAGGCTCATCTGGCAAGATGGAGGTTTCTATGAGGAAACCTATAGGAGGGGGCTTCAGGTGTTTTTAAACACAGCATTTTTCCAGTCTCCATTTTTTTTAAACAGCTTTGCACATTGAAGTAGAATTCACATGTCATGAAACCCCACATTTAAATCATACCAACTCAGTGGCATTCAGTGTAACCAAAGAGCTGAATAACCATCTCCACAGCCAATATTAGAATGTTTCCACTGCGCCCCAGAGAGACATCACACAGCTCATCTGCCCGCACCTCCAGCCCATGGCTCTTGCTCGCCCTTTGAGATTGGCCTCCTTGACTTGGCACAGGATTTGCAAGATCCAGCTTTGAATTCACAGGAGCAGGATTGTGAGCCTCCTGGCTGTGGGTGCTCTTCACTTCTTGATTGCTTGTGTTCACGGTGACCTGCCAGGTACCTCCTGCCGTTGCCTGGGCTGCCGCTCTGAGCATTGAACCTCTCCTACTCCTAGGCACAGCCACCTCCCCTTTAGCAGCTGGAAACTGGTTCAGGGCTGGTAGTGGGTTTTCCCTCTGGAAGGTTGGCTCTCTCCCTATCATGGTAAGATGATGAAACCTTGTTCATATTGTCTCTCATTTCATGAAAATGATTTGCACGCTGACTTTTTAATACTGTTAGAGTCCTTGCCATTCTTCCTCGGCAAGCTCCTTCCCTAAGTCCATTCCTTCAGTGTACTTGCTGTCTCGTTCTACTGCCTTGTGTCTCACAGAGTTCGTTTCTAAAATCTCACATTTTATGCCTTTCTTTGATCTTTGAACTTTTTCACAGGGTGGGCAGTGCTCAGGGTCTAAACAGAAATCTTACTCTCAGGCAGCCAAGCCTATCACCATCTCCAACTCAGGAAACCCCAGAGAATCATGCTGGACCATCACCAAGGACTATCTATCTTAAGAAAATGTGGGAGATACTTTAGAAGGTGCTTCTTACCTTGTCCTGTGTCTCTGGGATATTCTGAGAATCTAGTAAAAAAAAAAAAAGTTTATGTTCAAAACCAAGTTCAAACGGATGGTGGGTTTTCTCAAGCTCTTCGTTTGATCACAAGTCAAAGTGCCCCCATCTAGAAAGTTGTGTAAACTGAAAAGGAACAGAGACATCTTTTTCCAGAAGTGAGTCCAGCATGTATAATGAAATATCTGCAGTCTGAAAACAGAGAAAAGTTCTCCACACCTCATAGCAGCTTCCTTCCACACAAGGAGGCCACGTGATGTCGTGTGAACCACAGCAGTGGGTGAATTGCTGTCTTAGGCAAGAGTCCACCATGCAGTTGTGCACATGCACAGGGCCTGGGCTAGTGATTAATTTGGCTTCTTCTATGGTTAACTTGGCTCTGCCATAAGGACACCTCTGGGTACATGTCTCAAGACTACTGAAGCTCAAAATGTGTGTGTGTGTCACCCAGCTGGAATAGATGTTTCCCACAGACAGCAGCTACTCACCCAGCCAGGGTCCTCCACGCCCCTCCTGCACATATTAGTCCCTGAAGTCATGACTCATACTATCCTTGAGTTCTCAGCCTTACCCCTTAAAAAATCTTCTCTGGGGGCTGAAAGATGACTCAACAGTTAAAAGCACTCACTGCTCTTAACAGAGGTCGTGAGTTCAGTCCCCAGTACCCATGTGGGACACCGAAGAGTAACCTGTAACTCTAGTTCCAGCAAATCCAATACCCTTTTCTGGCCTCTGCAGTCATCCATATACACATGGCACACACACACACACACACACACACACACACCATACCACAGCACACCACACAATCTTAAAACAGAATATCTTCCCTGGGGCACCCCTAGCTAGCAAAGCAATCTATGGTTATTGAACATAATAAGGTAATGCCACCAAAATAACGAGCACTACCTTTCCCTCTGTGACAGAGTGCCACATAGTCACCTGCTCTGATCATCTACACCAAACCCCATGAGAGATAAGCAGAGAGTGCAGGGAAGCAGGAAGAATGGGTGGCTAGGCAGCGAGTGAGAGGCTCTTCAGTGAGGTGCCTAACAAGGAGCATGTCTGAACCGTTGAAAGCATGAGCCACTCACATGGTGCCGGCGGAGATGTACAGCATCATCCAAACTGCTCCTGCAGTAAGGGCTGCCTATGAAAGTGATGCACAGAGTTATCCAGCAACATCAGGAGTCATCAGCACTGGCACAGCTCGTGGGTTTAAGCATTGTTTCAAGTAGAGCCTAGAGAAGATTCTAGCCCTCTGTGTACTAGGGTATGCCTACTGTCAGCGAGGCCAGCCAGTCTATATCCTGCATGTATATCTAGCAAGACCTGTTTTACTGTATTGGATGGGAAGATTCTGTGTTTACGTGTGTGTGTGTGTGTGTGTGTGTGTGTGTGTCCTGTTCATCTTAATTCTACCTAGAGATATTCCCTGGTTTGCAAGGATTTGTTTTCTCAGCCAATATCTATTGAGTGTAACTTAAGGATTCTAGAAAATAGGACTAGAGACATAGACAGGCCAGGTGCAAGCAATATTCTAAGAAGGCTTACCTGCTAGGACAGAAGGATTTTTTTAAATGCATACAAATATCATTTCTGAGAGTGAGATAAGTCATAAAGGAACAAAACAAGTGCCCGTGAGACAAAAGGTCGAGGGGTAGATCTGGGATGTCCTGTGAAGAAGGAGCTGTAAGTGACAGTCCAGCCATGAGAGAGAAGCAGGGAGAGAGGCGCTCCAGGCAGGAGGAACAAGCACTTAAAGGACCCAAGCCAGAAATGAGGAGAAAAGAGCTAGATGAAAGATGCTTAAACTTCTTCATAGACCCTTTGGATGTCTGTGAGAGCCTTGTATTTTTAACTGCATAGCACTAATTACATAAGGATGTGAAGGAAATAGATTACATTAAAATGTAGTTATCAAAATATTTAAAAGGCAGTGGTGCCGTGAAAGGCAAATTCTTCTTTATTAATGCGTTGTGTGGCAGACCAAGTAATTATCTCTGAAATAGCAATATTCCAGACTACCTGCAACCATTGTGATGTGATATGAAATATCTATGGCTCTGGGGATGACAAGTGCTGCTAATGACATTGAGATTGTCTGCATGACTGAGTGGGAGGCTCAACTGCAGTTAAGGGTCTGAAACCAAAGATGAGATTTTTTCCCCCATCCAAAACCATAGATCCTGTGAATGTACCATTGACCCCTTGTGTCTGTATATGTAAAAACCCAAATCATGCAAGACTCTTTGGAGAATGTGGAGTTTGAAGCAAGAAAAGTGGTGCAGTCTCACCACAGTATGGAAACTGGCTTCCAGAACATCAGGAATGGAAGAGTATAAAAGATGGCTGAGTGGCTCAGAAAATAAAAGGGGAACTTGGAAAAAAAGTAATAAATGGCATTGGAAGCCAGGCATAATGGCATCTGCCATCAGTCTCTGCACTTAGGAGGCTAAAGCCAACTATCCCAAGGATGAGACCAGCTTGAGTCAGCAGTGAGACCCTACTGGGGTCAGGGGAGGAAGCAATGGCATTAGAGAGACAGAACAATCCAGGAGATAGGACTTGCTCATAGATTGACTATGGGGCTGGAGGACAGGAAGAAATGGGAGGTGACACTGGTGCTGCTGCATGCTGGTGTGGCCCACTCTGGAAGGGGCCTGGGTTCACTGGAGTGATGGAGGTTCATTATTCCATTATCTGCCTTGTGAGATTTGAGCTGCATATTCCACACAGTAAGCTACCATGCACACAAGTCCAGGGGCCATAGAGGGCCAGCCTGAGGGGTGATGTACACGCTCCTTGGTTGATCCTGATGTTTTCAGATCAAGTGGGAAACTGCAAGTTCTCCATCGTCTTTGTGTCAAGTAGGGAGGGCCTTTTATCACCCCTGAAAAAGCTGAACCTTCTACTCCCTCTAAGGGAGACTCCCTAGGAGGGAAGGAACTTGATAAAGGTCATGGTGTCAGAGAAACCTACATGGAGACAAATGGACAGTGCCCCATCCCCTCTGCCAAGCCTGTGTCTTATCCACTGCCTCCTCAATGCTATCCATGCAGGAAAGAATGAAAAACAAGGATTAAAATTCCAGGGAGAGCAAAAGCAAGAAGTGCTAAGAGAGTGGAGGCCAGAGGCTTTACATATTGGCTTCTCCACCATCTGACCTTGAACAGGCAACTCGACTGCCTGAGGCTTAACTTTCTATCTGGAACAGGAGTAATGGCACCAACCGGTATTATTACACTCAGGAAGATGTTCAAACAGGCGCATGAGAAACACTCAGTGCACAGTTCTGGCTAAACTAGAGCTGTTTAATTTTTAAATGTATATTTGCTATTGTGGATTTCTTAATTATTTCAAGGTAGTGTCTTCAAAAGAGAGAGAGAGAGAGAGAGAGAGAGAGAGAGAGAGAGAATAATTATATGAATACAATGTCCAAATGAATACAAAGGACCTTGAATAATTTTGCTGGGTTTCTCATGCTATTTCATGACCTTTTGAGAAAAGAAAGCATTCCATGGTCATTTTCATATTAGAAAAAAGCTTAAATATAAACTACAGGTTTTTCATCTTACAGTAACAACAAAAGTAACTGTTTCAGAAATAAAGTGAGATTTTCTATATATGGCTGTCTTTAATCTAGACTAAAAGCAGTGAACTTGATGACTTGGTGTTTGCACACAACAAAACACTTTCTTTCCCGTCAACTTAATTAGTCTAACTAATACCATAGGATCAGCCCTGGTCAGGGCTGCCGACTGCTTATTTACTGGTTCATTTTCATTAAGTATCTAAGATGTCTCAGTGCTGCTTCCAGGTCAAGCCATGTGTGAACAAAAAAGGACAAGGTCTCTGGGGCCAGAGAGATGGCTCAGTGGTTCAGAACACCTCGCTCTTTCAGAGGACCCAGGGTGCAGTTTCCAGCATCTACACAATGGCTTACAACCATCCATAACTCCAGTTCCAGGGAATCCACCCTCTCGCTCTGTAGGCACCAGGTACACTTATGAGTGTATACATACATGCAGGCAAAGACTCACCCACATAAACTAAAAAGGAGCTTTTTTGTTTTGGTTTGGGGTGGAGGGGGTCTAAGACAGCATTTTTCTGTATAGCCTTGGCTGTCCTGGAACTCGCTCTCCAGGAGCTGGCCTCCAACTCAGAGATCTGACTGCTTCTACCTTCCAAGTGCTAGGATTAACGGTGTGTATCACCATACCCAGTCTAAAGATAAATAAAGAAGAGGGGGAAGGGAAGGGACAGGGATCAGAGGAGTGGGAGGAAGAGGAAGGAGGAGGAGGAGGAGGAAAAGAAGAAACAAACTCAGTGGTATTTTGGAAGGTTTTTTTTTTCCTTATATAATTTTGTATCTCTCTTTTTTTTTTCTTTTGGTCTCATATTACTTACAGGTCTTTTGCTTATATATGACAATTTCTGGTTTTATGTTTTTATGGGATTTCCATGTGTGTACCTCTGTGTTTCTTGTGGTTTTCCCCCCCCTTTGGTACATTTTTTTTCTATTTGTTTGTTTTATACTATTCTGGTTTATTTGTTTGTTTTAGTTTTAGATGCCTGTTTTCTAATGATAAAAAGAAAGGGTATGGATTTGAGTGGAAGGGGAGGTGGAGAAGATCTGGGAGGAGTTGGCAGAGATGAGACTTTAATCAGAATCTACTGTGTGAAGAAAATCTATTTTCAATTTTTTTTTAAAGAAAAAAGAAAAAAATACTAGGGTATTGCTAGAATAATACTATAACTACATAAAGAGAAGGAAAATTGGCCTCTTCTAGACATGAGCTCTGGATTGGTTATTCAACACAAAGTACTCAGCTCAGAAGTCACATCTGCACAAGCTGTACTAAATGTACTCAGCAGTTTGCATTTGTGTGTGTGTGTGTGTGTGTGTGTAACAATATGTTGTTGTGTTATGTAACAATATAAATGTCTTCAAGGAGGTTTTGCTGTAATGAGTAGTAACAAATGAATAAGTTAACAAAGAAATAATGTTCCTTTCAGAGAGTCATTCTGTGCCCTGTAGAAAATACGCCAGGTGTTCACAGATGTGTGTATGTGGTGTGGATATTTGTGTGTGTGTGTGTGTGTGTGTGTGTGTGTGTGTGTGCGTGCATGTGTGTATGTGTGTGTGCACTCATGCACGCGCACGCACGAACACACGCACATATAGGCCAGAAGTGAACACCATGTGCCTTCCTCTACTGCTGTCTCCACCATGCTTGTTCAGAAGGGTCTCTTCACAGCTTGTGCAGATGTGACTGCTGAGCTGAGTACTTTGTGTTGAATAACCAATCCAGAGCTCATGTCTAGAAGAGGCCAATTCTCCTTCTCTTTATGTAGTTACAGTATTATTCTAGCAATACTCTAGGGCTTTTTCTTTTTTCTTTAAAAAAAAAATTGAAAATAGATTTTCTTCACACACACAGTAGATTCTGATTAACCTGGAGCTCGCTGACTGGCTTGACAGTCTGCCCAGAAGGCCCTGGGATCCTCCTGTCTCTGCCTCATGTCCTTCCCTTTCCCATCAAGCTTCAGGGTAACAGGAACACAAGCCATGCCCAGCACTGGGGATCCCAAGTCAGGTGCTCAGGCTTGCATAGCAGGTACTTGGCCTACTGAGCCCTATAAGCATTTTCAATGAGCTAAGAGTTAAATGACAAGGAGTTAGCCATTCAAGAGCATGGGTGAAGTCTGTTCTCTGAAGGGGAAGCTAGTGAGAGACACAGTCAGAACAGCGGGATGGGATGAGGTCTGACCCTGTATTTCCCAGCACGGTGGATTTTATTAGAACTGCTGGGGAATTGGGAATAAAGAGTGTGTTTGGTATTTCTAGAAGACAATGACTATTGTTTCTGACTGGGCTATATGGTGGCAGAAAGGAACTGGGAAGGTATTGTCTCCAGGCAGGGCCTAATAGGGACCCAGACTGACCTGGTAGCAACGAGGGTGGAATGAAATACACAGACCATAGCTGACAATTTGAGATATTATCAGCAGGACTTCCGGAAGAGCTATAAGAGCAGGGTAAGACACAGAAAGGAAACAGGGCTCTTAAGTGAGTACGATAGCAGATTTGTCATTTACAGATAGAGATTTGGAAATAAAAGCTTGGGCTGGTCCTGTTAGACGGATGACATTTGAGTTGTCTGTTAGTCATCTCACTGGTGATGTGGAGTGGGCTGTTGGATGTGTACGGCTAAAGCTTTGGAAGGAGGCCAAGGCTTGAGCAATCATCTGATAAGTTCTGACTTCCAGCCTAGCTGCATGGGTATCCACAGTGAGCATCTCCTCGGCTTCCCTAGAGTCGGGCTTTCCCTCTGCCCAGCTCCAGCTGACCAGGAATCGCATGCTTGGACAGCCTGAGGATTCAAGGGACTCAAGCACTGGTAGCAGTGTGTGGTCCTGTTGTCTGCTTTGTTTCAGGCAAGGGAAAAAGCATGGTTTCCAGGTTTTATCTCCAGTTTTTAAGCATGCAAAGGGTCTGCCACCTCCTTTCATCACACTGCCCCTCCATGTCCCAGCTCCACAGACAAATGGAGACAGTTCAGCCTAATGTGTGCACTGCTAAAGTAAGTCTCCCAAGGGCCAAGTGAACGGGGCACATTCAGACAAGAACCAGAGTGAGTGCACATTGAAAACTTGCCTTCTCTGCCTCAATCCCAGCTCCAGAAACTGGAGTGTGTCCTCCTCCCAGTTTCTTTCATTCTCATGATGGCTTCCAATTAAGGAGATTTGTGGGAGGGATATAATGGGTGGAACCTATTGCTCACCAAAATGTGATCTGGTTCTAGTGCAAGCTCACCTACAAAGCGTGCTTCCTAGCTTGGGGACTTAACCTTGGCAACTCAAGGCAGAGTCTACCATGCCCTCATACCCACCCTCCAGTGAAGGACTGTGATGACCAGGCTTATGTCAACTGACACATAGCCTAGAGCTATCTGAAAGGAGGGACCCTTGATTGAGAAAAATGCCTCCATAAGATCCACCTGTGAGGCATTTTCTTAATTAGTGATTAGGGCCCAGACCGTTGTGGGTAGTGCCACTCCTGGGCTGGTGGTCCTGGATTCTGTAAGAAAGAAGGTTGAGCAAGGCAATAAGGGGCACCCTTCTGTGACTTCTGCATCAGCTCCTGCCTCCAGGTCCCTGACCTGCTTGAGTTCCTGTCCTGACTTCCTTCAGTGATGAACAGCAATGTAGAAGTGTAAGCCAGATAAGCACTCTCTCCCCAACCTGCTTTTTGGTCATGCTGTTTCATGGCAGCAATAGAAACCCTAACTAAGACAGGGACTTAACATAGTGACAGTGTAAAACCATCTTAGAGGTTTGTCCCAGCCAGTGAGTGAGACCATGTCACTGGTAGTCAGATGCTGTGCTAACTCCTAGAGTGTCTCAGGCCCTACTCTGCCCATTACAGTTGGGTTTCTCCTTGGTCTGTTTGTTGGATGAATTTAATTCCAAAAATAGACCAGCACCATGGCTCAGGAACAAGTTAGTGATTAAAACGATACTTCCATAGACAAGTGGGCAGCTCAGCTCACTGCTGGCTATTTCAACCCAAAGATTTTGTCTGCTTCGTGGGTTGTTTGGTTGGTTCTTTTTTTTTTTTTTTTTTTTTTTTTTTTGCTTGTTTGGGCTTTTCGAGACAAGATCTCCCTGGGTAGTCCCTGCTGACTGCTGCCTCCCAAATGCAGGGATTAGACATGAGCCATCACACCTGCTTGCCTTGGTTTTTTGTGGCATCAGAGAAAACAAAGCAGGAAGAAGGCCAGCCAGCTGAAAGAAGCCATACAGATTAGTATGACCTCCAGCATTGACCTTGGCCTTCAAATGCAACTAACCACCAACCAAGTGTTAGCTGAGGAGTAAGATTAAACTGTTCAGCACTGGCCTTTTAGCTGCAAACGATGTCCACAGTGGCATGGTGGTGTCTCTCACCAGGGCAAGCACCACGAGCAGATATTGTTTGTGCTGATAAGAACTGTTAAGGTATGAGCCTCTGCCTCTATTCTCTCCCCTCTGTTTTTGCTAAGGATGATGAAGGATACGATAGAATGGTTATGAGCACACTCACTAGAACTAGACTACCTCAGACAAAAGCCAGGGCCACTCTTGTACAGCTTACCTTCTACAAAGATTATGCTATGAATTATCATGTGTCACATTTCAGATAATGCTGTGCAGATATAGTAAGGGCTCAGGAGACAAGCTGTTATCATTGGTTCAGGATGTGAACCGTGTGTGCAGCAAGCACTGTCCTGGGCACTGCACATGTGGATGAAGCTCAGCAGGGAAAATCAAGGCTGCTCACACCTTCCCTGATGCTCGCTGCATACTTAGGGCATGAGACACCACTACAGAGTGGCTGCCTTGCTCAGTGTAGGGTCAATGTAACTGACAGAGAAGCAGAAGCCGTACGAGAACCAGAAAGGCAAAGGCACTGTAACTGAGATCAGCCTTTTGCCTGTTATGAATTAGGCCCAATGTGCATGATAATGTTGCTGAGATTAAACACCCAGAAATTGGACCTTATTCTGGTTAGACAAAAGAATTAACATCGATCAAAGCAGCAGCCCAGGAAATGTTGTAGAATTACCATGCTAACATCCTGGGCAGCCAACCATTCAGCAACATGATATACATCCCCTAAACCCCAGCTTTGCGTGCCATAGAGTTAGCATGACTTACCACGTCTTGCCTACGTTAAAAAAAAAAAAAAAAAAAAAACTTAGCATACACTTGTACTCTCACACAGTTATCATTTGATATAAAATACAAGTGTTAATATAGACAGAGGCTGGTTTGAATCCCACTCTACCACTCACTTGCTAGCTATCCTTGGGTAGGTTATGAAACTCCCTGCTCCCCTGTGTCAGTATCTGTGAAGTGGGGACTACTGCAGGCTGTATTTCACACCAGTGTTCCAAGGTAAGTGCTTGTACTGTGGTGCTGTGGACCAGCCAGACACCCACTCACCCCACCCCCACCCCGGTCTGCTACTCTTCAGTCTCCCCCTCTCTCCCCTCCCTCTCCCCACTCTGTTTCTCTCTGTGTCTCTGTCTTTCTCTCCCTCTCTCCCTTTTCCTCTTCTCTCTCTTTTCTTGCTAATGAGTTTGTGTATATGTATACACAAACTATATGTATATGTTCTATACAAAGCATATGTAGATATAGCTATGTGGTCCATGTTCATTTCCGAAAAACAGAATATATTTCATAAAATCTTAAAACCAGTTCTAATCTCATAATTCTGTGCCAAAAATAACTACTGCTTTGTCAAGTATCCCGCTAGTCTTTGTCCATGTGATACACCATGTGTTAGTAAGTTTAAGTTTCTATGTCTGCATAACTATATCTACATTCATAGGATCAGAGTATATATTCTAACCAGAAGAAGTTTTGCTGCTCAGCAGTATACCATGTTTATAAACAAAAGACTGCATCATCACTTGGAATTACTATTTTAAGTAAATTCTGGAATTTAGTTTATATTGTTAGAAGTTTAAGCTGATGAAATACTCTGTTACGCACTCTGCTGGACTGAAAACCTCCGTGTTGGTTTATATAGGTGTTTGCCCATGTTTTTCCCAACAGCAGATTACTGTGTCTCTTCCTGATCAGAGAGGCCAGGGGCACATGGGGTTCAAAGGAAACTCATACTTCACTTAGCGGCACTAATTCATTAACACATAACAGAAAAGTAAGCAGGGCCTTCCCAAAATGGTGCTAATAAAGGACAACTGGAGACATACAAAGTGGGCTAGACATGTCTCAGGGATACAGAAGATCAGAGAACACTTAGACTGCAAGCCACGGGGACCAGGGCATCAGAGTATCCACGGTTTTCACTTTTATCGAGGAAGGGGGGTAGTGAGGCATGAAGCCAGGACCTTGCGCACGCTGTGCATTCACTGTGCCACCGAGCTGCTTCCTAAGCCCCTCTGTGTTTGCTTTGCTAGATAAATATGGGGCTGGGGGGGATAGTTCCATGGTTAAAGCACTTGCCGTGTGTACCAGCGAGGACCAGAGAACTTGTTAAAGCCAGATCTAGTAGTACCTGTCTGTAATCCCACCCCCAGCCCTGGCGTACTCCAGGAAGATGGGAATCTGAGACAGGAAAATGCCAGCAGCTCGTGCACTAGCTAGCCTTGTGTACTCAGCAGTGTAAACTAAGAAGCCCTGTCCCAAATAAGGTGAAAAGAGAGGACCAACACCCACAACTGCCCTCTGACCTCTACGCATGCACCGTGGTGTGTACACACCTACACTCACACACACAAAGATATATTAAATAAATAAATATAAATCTTACATATGTTTATCAAGTAAATGCTGGTTCATAAGTATTTCCTGTCATAACTAGAGCATCCCCTGCACAGGACATTGTCAGAGGCCACATTGATAAGTAAAAGAAGGTAGTGTTAATAAAATATGTCCAGCGAGGTGTAGTGGCTCACCCCTTTATTCCTGACATCTGGGAGGCAGAGGCTGGTAGATCTCTGTGATGGACTAGAGGCCAGCTTGATCTACATAGCAAGTTCTAGGCCTGCCAGAGATGCATAGACCCTATCTTTAGATAAATAAAAACATGTCCACAATTCCCCAGTAAAGGAAAGGGAAGTTGTGGTCAAGGAAGCAAACCAGACTCTACACACGTGTAGCATGTTTCCTGAGAGCCCTGTTCCTGTAAACGTGTGTGCAGAGGTGCGTGCATGGACTTCCTGTCTGCCTCCAGAGAACACCCAACTCTAAAGGGACTGCTGTGCTAGACCTTAGGTACTATTGCTTTAGGAACCTAAGTAATGTCTTGCTATTTAAATTTTCAAATATTTTTACTATAGCACATCTGAACGACAGTGGGGAGAGCCTGACCAGCCACCTCCTCATCTTGGCCTCTGTGTCACTTGGTGCAATCATTTAACCTTTCAGAGTCTGTACAATTGAGATAATGATGACCTATTTCTATCCTCCAGGTCTTAGGGGTTGTGCCAGTATTTAGGCAAGAAAATGTTAGTTAATGAGAGCTCTCTGAAGCTTCTGAAGTGTGGGAGGTGACATACCAGCACATGGCAGGGTTAATGGATTTGCACTTGATCGCTTGGGTATCTGTGTTAAATATTCATAATGTGGGATTCATATCCACAAACAAGTGGACTCCTCCTTGTCTGTGTCCTCAAGTTTATTCATGCCCACTTTGGGGCTGAGATTGACTTCCTTCAGCATCTCAGCCCAGTTTTCAAGGGGGTTATCACTAGAAGCTGATGTGCTGGGATCCGGGCAAACACGAGGAAGGACCCCTCCCACAGACACTGTTCTATGCCTTATCCCCCTGCCCCTTCGACTTATTCTTGAGACTTCTGCCAGTCACGCCCCCGCTTACCTGGCACCTGTGTGGCAGTTGTGCTTTGCTTCTGTCCTCACATATGACCCTGTCTTCCTTCTTTGGTCATTCTCATGTGCCTGTGTCAGCCCATGGCCGGGATGCAGGAATTGCTGCACTGGCTAGTTGGGATCTCCCCTCGGCATCCTTGCAGGGCTCCTGTCTGGTGCCATCAAAGGCAGCACTGGGCTTGTGCTGACAGACAATGCAGGAACTCGTTTGTTGGGGAGAACAGTATGGAAGACAGAGTCCACAATGTCAGTGCACCTACCCCATCAGTGTCCTACAGTACCTCCCTCTCAGGGCTTGTTGGCCTCTTCTGTCACTACATGGGACAGCTGCTGGAAACAGAAGCTAGAAGTGGTCATTTGGTTGGATTGTGCTTCAAGCGAATCTGTAGGAAAGCCACCGGGCTTCAGTACTGTGTATGCTGACACCAATATGTAAATGCAGAATTGCATTGTAACCCACTGCAGACTGCAGGCTGTGCGGGGGCATGCACTTCCCCCATCTCAGGCAGCTACCGCGTACAACGACAGCAGCCCAAACTGCCTTCATAGTCTCACAAGAAATTCTCATCCCTGGCCTTTCTGCAGGTCAGAGGTGATCCTGAGTAAGGACACTAGGGGTCTGAAAAGCCAACCCAGGGACATTCCAAAGTTTGTGGAGTTGGGCCAGTGTCATTTTGTGCTAAGAGTCACCAAGACTGTCCTTGGATTCAGTGATTCACTGGGGCTCACAGGACTGAGAAAAGCTGTCACACTTGAAGTGTGACATTACAGCAGAGGGATCCAGACTAAAAGGAGAAGCAGGACAAGGCACCTGGGAAACTGTCCAAACTGCCAGATGTCCTTTCCCAGTGATGTCACCTGGATGTACTTAACATTTTTTTGACACACTCTCATATATAGCAGAAAATAGCTTTGAGCTCATAATCCTTTTGCCTCTTCTTCTCAGGGACTGGAACGATGGACGTAGTCACCACGCCCAGCTAGTTACACTTCAGTGTTTAGCAGTAATTTGTACAAATACCTGTAAAATATTGTCTATCAAGGAAGCTCACCTGAGCCTCACAATCACTGGGGTCACCCATGCAGGTATAGGCTACCTGTGTAACTGACCTCCGCCACTTAGATCACAGACCCTCGGGACAAATATTCGCATGAACTATGTATCACATTATTGGCATAAACTGTCTGGTTATGTGCCCTAAGGCCTCAGGCATACAAAATGCTTATCAGACAGACGATTATAAGGATTTAGATGTCTTTTCTTTTTTTTGGGGGGGGGGGGGTTGGGGGGGGGTTTTTTTTTTTTGGTTTTTTGAGACAGGGTTTCTCTGTATAGCCCTGGCTGTCCTGGAACTCACTCTGTAGACCAGGCCGCCCTCGAACTCAGAAATCCGCCTGCCTCTGCCTCCCGAGTGCTGGGACTAAAGGCGTGTGCCACCACACCTGGCTTAGATGTCTTTTCTTAAGAGCCAATCCAAAGCCAGTCCTGCAAACAGACTTTCTTAGGGATTTGCAGGATTTCCGCACCCAGGCCTGCTGAGCTAACCCCACCCTGCCCACATTCCCAGAGTCAATCCACAGGAAAGCCGAGCCTCATGAGCACAGGTCTCAGACCTGAGCTGTTACCTTCTGTAGTGCTCAGCTCCCCATCCCTGCAAGGAAATACCGAGGCAGTTAACTGATAAGGAGAAAAGTTTTATTCACATTCATGTTTCTGAAGACATTAGGCCAAGGATGGCAGCCATAATGGTTTGGTCCTCTGGTTAGGGCAGCATAGGGTCAGAGCATGTGTCAAAGCAGGTGGTATCATCCTAAGGAGGCAAGGGACTTAAACCCACATCCCATGATACCCTTTGAGGCCCTGATTCTGGTAACCTTTGTAGCTGCCTCCCTTTTTGGCACCACCTCCCAGGGGGCCACAGTACCTAATATCACCATCCCAGGACCAAGCCTTCACATAGGAAAATCCAGGGAACCACTCACTACAGAACACAGCAGAGTAACATTTCATCTACCCTCACAGGATCGTTACCATTCCTAACGGTCACCATTGAACTCTTCCCACAGAAAGCAGTCCGTCCTCAGCACGGACTTTACAGACCCGTGTGGTCAGGATTATTCAAGGGGCAGAGAGAGCCCTGAGAATAAGCCTTCAGTGCTTCCCTATCATCTTAGGTGGGTCGAAAGCACCTTTGCCCAGATCCTGAAACCAAGGCAGCTTGAGACTAGTGTGTCCCCACCCCTCAGTGCCATCCATCTCCTGACATGCTTGTCTGTCTCTTTCCCCGGCAG	GAATAAGCCTTCAGTGCTTCCCTATCATCTTAGGTGGGTCGAAAGCACCTTTGCCCAGATCCTGAAACCAAGGCAGCTTGAGACTAGTGTGTCCCCACCCCTCAGTGCCATCCATCTCCTGACATGCTTGTCTGTCTCTTTCCCCGGCAG	TGGCTTAGAAACCCTGGCCCCCAGCATGAGAAGCGGACTCTGTTTGGAGATATGGTGTGCTTCTTGTTTATAACGCCCCTGGCTACCATCTCAGGCTGGCTGTGCCTGCGGGGGGCCGTGGATCACCTGCACTTTAGTAGCCGGCTGGAGGCCGTCGGACTCATTGCCCTCACTGTGGCACTCTTCACCATTTACCTCTTCTGGACACTA	CCACCCAGAGGTAGTGCCACGGTTAAAATG	GAGGTAGTG	TGCCCCTCCTTCTCTTGCAGCCCCTTCAAT	TGCCCCTCCTTCTCTTGCAGCCC	TTAGTGGAGGTCAGTAAGTGGAGCGCGTCT	AGGTCAGTA	TCTGTCTCTTTCCCCGGCAGTGGCTTAGAA	TCTGTCTCTTTCCCCGGCAGTGG
48786	ENSMUSG00000020650.16	Bcap29	chr12	-	31650642	31650743	31640965	31646376	31667073	31667179	48786	97	138	152	0	0	2	247	184	111	0	0	0	225	124	1	1	1	1	0.977	1	1	1	-0.008	31650392	31650993	chr12:31650392-31650993:-	ns	31650642,31650743,chr12,-,ENSMUSG00000020650.16		yes	102	106	1017	1.03922	9.97059	16330	4265	160.098	41.8137	0.421569	0.392835	0.40566	0.389449	0.349066	0.962264	0.931842	0.923809	0.828017	-6.17225	-5.67152	150	150	0.466667	0.3	0.366667	0.333333	6.49	3.97	-13.58	10.68	-6.71	-20.07	46	TTCTAATTC	1.8645	0.560976	1	6	17	1.58221	4	46	TTCTAATTC,TCTTGAATC,CTTTGAAAT	-0.500239	0.560976	2	7	17	0.646054	107	TTCTCAATC	0.498448	0.627451	2	26	42	1.05215	6	94	TTCTCAATC,TCTTAATCT,TTTTCACAT	-0.152457	0.627451	1	16	35	0.943385	ENSMUST00000020979.9:ENSMUST00000177962.9:ENSMUST00000218942.2	39238	7	6	0.857143	3	5	9	4	3	1	0.333333	0	0	2	0.666667	0	0	yes	31667073,31667179,chr12,-,ENSMUSG00000020650.16:31674113,31674249,chr12,-,ENSMUSG00000020650.16	2	GGGCTAAGAAATGACAATGCTGAAGAACACCTTTTGGAAGCTGAAAATAAAAAACTAATAGAAAGCAAGGAGAACCTGAAAACCGAGCTGAAGAAGGCTTCCGATG	GTAATTTTCATGCGTGCGTAAGGGGAAGGACTGTCAGATATTTTATGCTGTCACATACGCCTCGTTGGTTTACTTTAAACAAAACTAAATGCCCTCTGGCCAAGCACTGAGGATGACTTATTCATAGGTTTCTATTCAATATGAGATTGAAACTTTGTGCCAAGAGAAACATGTTCTGTTGTGCAGAAAAACATGTAGGTGTTTCAGATCTGTGTTGTAAATACAAATGTTCTTGCCTCAGCAAAAGAGCTGTGGGCTTGAAAACTTTCCTATAAACATGGTTTTGTAAAAATCAGTCACATTTTCTTCTGTCATCATATATTATTTCTTTGATAGAAGGAATCACAAGGAGAGAGCCTTGATAGAATAGTGCATTGCTTATCTTAAGCCTTAATATTTCCAACACATAAATTTAAAAAAAAAAATTGAGAAAGACAAAGTAAGCACCAGTCTGGGATATCAGTTGAGAAACTGCACTGTAGGATCAAATTGGTGCATCCTAAATCTAAGTCTACAAAGCCAACTGTTACTGTGCTGAAAAAGTCCCAGTAGTTCTTAGTATATCAATACTCATAGTAAAGTCGATACTCCAAACCCATCGTCATTCTAACAACATATTGAGTGTGGGTAGCTTGACACCCCTCCCCAGCCCCCACTGCAGGCAGTGTGTCAGCATGTGGAGGCAGATAATGCTAGACATTGGCCAGACACAAGGAAACCTGCCAGGTATTCATAGTTAAGACTGTTGGCTAAAGTGATGGTGAATGCATAGGCCTTCTCCAGTTTCAAATCTCTTCCACTACTTTAGGTTGAAGGTAAATAGGATTCGGTGACTAAATCAAGACCTACTTGAGATCATTACGAGTTTAGGTTTCCTTTAAGTTGCTCTCAGCACAATAGAAGTTCTCTGAAATATTACTTGCTATTGTTAAAGATCTATTTATATTATTTGGACAGGAGTAATTTCATGGAGGCATGTTTGAATTTTAAATTGAAATTCCAAAGATAAAAGCTAATTCTATATACAAAAACCCAGATGAGGATATTTCATGTGCTGCATAATTCTTTAGTCAACTTCACTATATTTTTTTAATTTTTAATTTTCTTATATGTGTGGGTGTTTTCCCTTTATATTTGTATGTGCACTACATGTGTGCCTGGTGCCCTCGGAAGCCAGAAGAGGGCATCAGATACCCTAGAAATGGAATTGTAGACGGTTGTAAGCTTCCACGTGGGTGCTGTGAACTGAATCCAGGTTCTCTGGAAGAGCAGCATCTCATCAACCCCTAAAATGTGTCTAAATTTAGGCCGTGAAACAAAAGCAGCAGCCAAAGACAGCTTAGAGTCAGTGCATTAGAAATCCAGACCCCTTCTAAACAAGATTGTCCCGGTATAGCTGCAGACTCAAAAGTCTTCTTTTCATTTAATATTATTATATCTACTGTAATTCAAAAAGATGTAGATATAGTTAGGAAAGTTTAACATTTATGCAAAAATTAATTTAGTAGTTCCTATTCTCTGCAATGATGATTTTTTTAACTCATAAAATGTTCCTATTAATCCTTTTAGAGAATGTAAGGAAGTATTTCAAAAGTACATTTAATTAGTAAAAATAATGTTACAAAATCTTTTTTATATCTGACAGGGATCTCTTATTTTGTGAGTAGATAATATAACATTAAAACCAAAACAAACCAAAACAAAGCCAGGAGTTTAGCTCAGTTCATTCAATGTTTGTCTCGCACACACAAAACTCTGTATTTATTCCCTAACACTTCATAAACTAGGCATGATGGTTCACGACATTGATGTGAAAGGGGTCTTACCTACAGACTGGGTTTCAGACCAGCCTTGCCAGCATAAAACTGTAGTAATATTAATAATAACTGTTGTTGTTGTTATTATTATTATTATTATTATTATTATTATTATTATTTCAGTCAATAAAGTGCTTGTCAAGCAAGGAGGACCTGAAGCTGGGCATAGTGACATACACCTTTAATCCCAGCCCTTGGGAGGCAGAGCCAGGCAGATTTCTATGAGTTTAAGGACTGCCTAGTTTACATAGTTCCAGGATAGATAGAGCTACATAGTGACAGTGAGATCTGTCTTGAAAACAAGCAAACAAAAGAAGGCCTGAGTTCAAGCCCTAGCAGCCGTGTTAAAGCCAGCATGGTGACAGTCAACTATAGTTAGAGCTCTGGGGAAGCAAAAATAGAAGGATCTTTGGGGCTTGCTGGCCTAAGTCTTTGTGTGATCAGTAAGCAACCAGGTTCAGTGCACCCAGTGTTGACCTCTGGCTTCCATAAGTACACAGCATAAATAAATGTAAAAAGACAAGAAGCTCTAGCAAGGTTGCTCAGCAGTAAAAGTATTCACTGCCACCACTCACTATCTGAGATGGAGCCCTAAGATCCACGAGATAAAAAGCAGGAGCCAGCTCCCTCAGCTTGTCCTCTTACCTCCATGTCTGTGCTTGCACGCATTGTCACACTCTCTCTCACACAACAAACACTAAGAATAACTGAATGAATGAATGAATAAACTGTAATGTTTTCCAAATATGATAATAGGTGATGTTCCTCTCCAAGCAATTTAGTTTCCTCTTTCTTTAGCACTCAAAATTTATGATTTACACTTTACAAAGCTGAGGCTTGAGGGAGGCTGAGGTGTTTAGGATATTCAGTCAGGTCAAAGCCACAGAGGGAGTCAGATGCACACTAAAATTTAAAAAACAACTTGTAATTCTGAGATACTTTAAACTTTAGCTTCTTAATCCTGATTAAAACCAAACTCAATATTGCTTCAGTATTTATTTAACAGAAAATGTGGGTGTTTGGAGAAAATGAACTCTTTAATAATATTGGCATTGCGTTTATAATCTGATAAGAAGCTATCGGTCCTGTGTTGAAATGTAGACTCTCTGACTCCTTTCAATGGGAGTCAGGGTTGAAGTCAAAGCAGCCTTGTCCTGTTTGAGTGAGTCTTGTCTGGTTCCTGCAAGGTGTGTAATATTTTCTGAACACATTTCATTAACATGGAGTACTGTTTTAGGTACCTTCCTTAGTGACCTTGAGACGCTCAAAAGCTCTGTTTCCAGAGATGTTTCTTTGGCTGTTTTCTGGACTTATACCAGACAAATTCATACAGACAAGACTAAGAAACTGTATCAGCTGATAAAGTTTTATATGATTAACAGTACAGTGCCCAACACACAGCTGCATCAAATACTCATTTAAATATTTCCAAAATTGGGGATATTAAGATGACATTGCTTAAGAACTTTTCAGAATGATCTTTTAGTCATCCTGGTATGTTATAGGCTGTTTCCCAAAGGAATTTTCTCTTGTGCTTCTATGATCCATCTTAAATATTTTCTCCAAAGTTATTTAGAGAAAATAAAGTACTAAATATAAAGGCTTACTTAAGCCAATTTTAGCGCCAAAACAGAAAAGTAGTATTCTTTACTTTATTCTTACACTCTCCCAGGGGCTGGAAAAATGACTCAGCAGTTAAGAGCACTTGTTTCTGGACTAGAGAGATGGCTAAGTGGTTAAGAGCACTTGTTGCTCTTCCAGAGAAGCAGCGTTTGTTTGCCAGCACCCCCATGGCGGTTTACAATTGTGTGTCACTCAGTTCCAAGGAATCCAGTGCTCTTTTCTAACCTCCTGGGGCTTCTGCTTGCACATAGCGTATATACATAAACTCCTGCACACACATAGAATAAATATTTTTAAAAGAACATTATACTAGTAAATATTCCAATTTTAAATCCCTGGCTCAGATTTTGACCAGTTAGTAAGCTATTTCTGTGTTTCAGTACATTAATATTATCTCTGAGATCAGAAGAGAGCACACATATCCCAGAGCACCTAATTTGTACTCAAGACAACCTAGTCAGGTGCAAGGATCTAGTCTTTCACTTTAATAGTCCATTTAACAATAAGTCTGCTATCCCAGTGTGTTGAGTAATTGGGAAAGGGCTTTGTTATGAAAAATGAGATCCTAAGATGTAAAGAATTTGTAAAGCTCATAATAGAAATAAACCTGTGTGTAGAAAACCTACTGTTCAAAAGATTAACTTAAAGACCCTTCAGAATAATTAGTAGTTGTTGTTCCTACAACTATATCTTCCTCAGTGTTTCTTCTTATAGCTAGAGGAAATATCTAGAACTCAAATATTGAATGCATTTAGGCCATGGTAAAGCTACATGGGACCTAACTAGACATGACAGTACCTGTACCTCATGCCTTTAAGAACAGGACTGTCACAGGCATGGTGCACCCTAATCTCAGCACCAGAGAGGCAGAGGCAGGTGGATCTCTGTGAGTTCATGACTAGCCTGATCTACAAAGCTAGTTTCAGACCAGCCAAGCTGTTTGTTATACAGAGAAATCCTGTCTCAAAAACCAAAACAAAAATACAGGATTACACTTGTAACTTGCTTTACTTAAAAAGAAATCATTAGGGCTGCCAACCTTAGAGCAAAGGTTATCCAGCAATTCATGCCTCCTTAAAAAGGAACCTGGGAGAAAGCATGGAAACCTATAATACTAGGATTACAGGGGTGGAGACAGCAGGATCAGAAGTTCAAAGCCATGCTTCACTACAACTCACAATCACATTCGGCCTGGGCAATTAGAGACTGTCTCAGAGACAAACAAGAATTGAGGCACAGTCCCTGATCCTTTTTCCTACTCCTTTCCCTTTCCTTTTTAATTTTTTTTATCACCAAAATTTTTTATTAGAAATTAGATTACAGTGCTAGGCAGTGGTGGCACACGCCTTTAATCCTAGCACTTGGGAGACAGAGGCAGGCAGATTTCTGAGTTCAAGGCCAGCCTGGTCTACAGAGTGAGAGTTTAGGACAGCCAGTGCTACACAGAGAAACCCTGTCTAAAAAAACAAAACAAAACAACAACAACAAAAAAAAAACCCCAGAAATTATAGAAGCAGTACATTTATTATGAACAAATAAAAATTAATCACCAAATTTTAAGAATTCTTCAAAACATTCTTTGTAAATCATCTAACATGAAGAATAATTAACACTTTTCTTAAAAAATATACCTGTTGCCAGGCATGTTGGCACTCACCTGAAAACCCAGCACTTTAGTGGCTAAGAGCAAAAGAATTATGAGTTAGAGGCACCCGGGTTATATAGCATGACCCTGATTCAAAAAGGAAAATATATACCTCTTAAGGGAAAAGCAAATGTTTAATGACTTTTCTAGATAAAGCGTGTCTAGCTAGGACAGAGCCTGAGTGTAAAGAAGGTACGTGTACCTAAGTGCTGGCAGCGTGCAATAGAGACTTCAGTATGGGGCCAGGGGACAGTAGACTTGTGTGCCCTTTTTAAAATACTGTTGGTTCAATATCTTCCTAGGTGAATGTCTATTACTTTGCCATACCTTGAAAAAAACCCTAAAATTCCCTTTCATAGACTGCCTTTATAACCTCAAAATATATATTTTTTTAATTTCTTTTTTTTTTTTTACCAGTAGTTAAGTATACTAATGTAGGAATCAGAGACTGAAACTGCTAAATGCTTTTCAATAGAAACTGAAAATCAAAACCAAATGCAGACTCATAGGACACTTCTATTCTGTATAGCCAGACGTCTATATTCCTGCCTGAGTCTTAAGGATCATATAAGTTTTATATGCAAACTTAAATTATAGGTTTTCCAGTTCCTGCAGATAAATCATTTATCTTTCTAAAATTAAATTCTCAAAGTCTAATTCTGGATACTTCTAATAGTAAAATTATTGTGGACATGAGCCATGAATTAAACTATTCCTTTTTCTTTTTCTTCTTATGGTAGTTTTGTGGCTTTTGTTTTTGTTTTATGTTTTGTTTTTTTGTTTTTTGAGGCAGGCTCTCATGTAACTAAAGCTGCTCTGTAATTCCTGATCCCCTGCCTTAACCCTTACCTTGCAAATTTAGTTATCTAACTGACCTAGTTGACAATAGCTTTTTAAAGTGATTAAAACCTATGACCAATCCTTTTAGTTAGGCAAGTAATTCATTTATTAACTCATCTCTATATTATCTTGTATATGGATGGTTGATGTTATTATCAGACTATACAACGAGTCTTGCTTTCTATAACATTACTTTCTTAGAGCCTGGCAGTGGTGGCATGCGCCTCTAATCCCAGCAGTAGGGAGGCAGAGACAGGGATCTCTGTGTTCAAGGCCAATCTGGTCTTTAAAAAGGATTACTTTATTAGGACAAATATATAATGGTGATATGTTATTGTTTATTTCCTTTTTACATTCCCACTCAATTATATTTTCCTTTTCTGTGAGCTCTTCATTGTACCCAAATAAATATAAAATCACCTATACCAAGGAAAAGCTTTTGTAGTTAATACAGAGGGCATTAGCAAGAGAAAACAGACTATTTAATAAAGATCATATAGTCCAGAGAGGTGTAGCAAATATAAGTACTTAACAATATTTTTACTTCCTTCTCTAAATGATACATGAGGAAGTTACCCAAAAAAGCATGAATAGACACAGCCAACTGCATTATGAATAGAGAAATGTTCTAAGGTCAATGAACACAGTTCTCTAAATGTGGATCAACTTAAACTGGCAGAGAATGGATCAATGACATTACTCTGTTGAGTGGAGCAAAGCGTATGATTGACAGGTTTGTTGATGTATCGTCCTAGGAAGCAGTAAATTGTGGAGATAAAATGTTGGGTCCCCTATGGGGGAAAAAAAAAAAAGAGAGAGAGGATGTCTTTTTTTTTTCTCTCTTTCAAGACAGTTTCTTTGTATAACTTTGGCTGTCCTGGAACTCTGTAGACCAGGCTGGCCTCAAACTCAGATATCCGCCTGCCTCTGCCTCCCAAGTGCTGGGATTAAAGGCGTGCGCCACCACTGCCCTGCTTAAAAGAATGTCTTAATATCTTGATGTTCTTTTGTTGTACTTCCTAACTCGGTATACATGTTTATTAAAGACCTTTATGGAAAATGTTTTTATAATGATTATAGCACCTTATAGGAACTTATTTTCATTGCAGAGGGAGTTACAGAAAAATTAAACTGGACAGCTTGTCTAAAAATACTTAGGAAAGAGTTGGAGAGATGGCTCAGTGGTTAAGGGCACTGATTGCTCTTCCAGAGGCCCAGAACCCACATGGCAGCTCACAACAATTTCTAGCTCCACTTGCACAGGCTCCAACACCCTCACACAGACATACATGCCATACATGCCATACATGCAGGCAAAACACCAATACACAAAATAAAAATAAATAAATCATTTTTAAAAGTTAAAAAAGATGTTTAGGAAAAAATACACCAAATGATTAATACATAATAATTACCTTTGGTATGTACATTGGATGTCTGTTCTTAATTTAACTTATTTTCTATAGTAATTTACTTATATACAATGAAAAGTTAGTTAACAGTTTTGTGGGTATTATTTTTTTTTTCAAAGACCCTGGTAAGACAGCCAGTTTTGGCTTGGAATATTTGATCAATTGACTCAATTTCTAACCTCACCTAGAAAGTAGATTTGCACTATTAGAAAGTTGTTTAACCTTGGAAATCTGTGGGGAAGAAATCTTGGTCAAGTTGGTAAATCTTTCTAGAAAACAGTTTTCTCGGGCTGGAGAGATGGTTCCAGTGCTTAAGAGCACTGACTGCTCTTCTTAAGGTCCTGAGTTCAATTCCCAGCAACCACATGGTGGCTCACAACCATCTCTAATGGGATCCAATGCCCTCTGCTGGTGTGTCTGAAGACAGCAACGGTGTACTCATTATAAAAAAATAAAGAAATTTTTAAAAAAACTTTAAAAAAAAAGTTTTCCCTCCTATAAAATTAGGTAAGAGACTAAACTAGAATGTCCATTATGTAGCTCCAAATAATGTAATTAAGTAAGCTTGACTAAGGGAATGAACTTCATTGTTGTCCTTTTGACCTTTAAATATATATATATTTCATGAGAGAAAACTTCACAGTGACTTCCCTTTCCCCAAATCTTAAATTCAGTAGGTGGTTAATTAAATAATATTCTTGAGTTCCAAAAGATGTATCTAGCAGTCATTAGGGCAGGACCTGGCATGTTTGATCTATCTCTTAACTCTCAAATCTTAAATGTTGAACTCTCTTGGGTGGCTGCTTATGTATACCATCTGCTGAACCCACTGGTATGGAATGATAAACGCTCATGACAGCAGAATTGATTAGGAAAAATAATCAGCATGGTCTTTCTATTATCCTATCAAGAAACTAAACCCGAGACTAGATCTACTCGGCTTTTAAGAGTGTTTGCTTTTGCAAATAGCAAGTGTAACCTAAAGCATGGATCTGAACACCTCACCTAGCATGTCTGCATACTTCTGGTACTGTTTTTAATTTTCTTTTTTCTAACTTTATAATTTATCCAAATTTTGCATACATATAAATTTAAATGTTAATTAGTAGTAGAAGCTTAAAAGAAATAACAGCAGTCTTGTGAGGCTCTTTTCACAGAAACAAGTCTATTCCGTTTATTAATTATTTGGGAAGGAATAGGAGGTATGGTCTTGTTGCAGGAGGTGTGTCACTGGGGGAGGGCTTAAAGGTATTAAAAGATTCACTCATCCCCAGTGGGCTCTCTTTGCTTTCGTTGTGGGGTGAAATGTGAGCCCCCATGCCTTGGCTTTGCCAAGTGGAATCTAAACCTCAGAGCCTGGAAGCCCATTTAAATCCTTTCTTATGTAAGTAGCCTTGGTCATGGTGTTTATCACTGCAATTGAACAGTCAGGGGAGAAGCACAATAGAGGGGATGATTGGTTCTTGTCGATACCACTTTTACAAGGAAGAGTATCGTTCTGCCTGAGTTAACAGGATGGGAAGGAAGGATTTGAGGAGCAGAAAGGAGCTAGGAAAAGCTTTCCCAGCTTCAAGAGTGTGGATGAAGCAAAATGAATGCCTTGTGACCAAGCCTATGGTTTATGTCTGAGCAGGAGGATGAGGCTGGCAAGAAAAGAGGTATTCTCTGCTTAGTAACCACACCAAAGTTGTTATTAGTTTGTTTGTTTGTTTGTTTTTGAGGCAGGATTTCTCTATGTAGCCCTGGCTGTCTTCACACTCACTCTGTAGACCAGGCTGGCCTCGAACTCAGAGATCCACCTGCTTCTGCCTCCACAAGTGCTGGGATTAAAGGCATGCACCACTAACTCCTGCCCCGAAATTACTTTTATTACTTAGCAACTTAAGACTATTTACTGATGTTTCTTTCACATGTAGTACACACAGTTGAGCTTATTTTATTTAAACATTTGAAAGCCTGTCTATCAATTTCCTGGCCCAGAGTACCAATAATTATGTCAGCATGGATAAATCCATATCAGCTCCAAAATTTCAAAGCACTTTTCCTATGGGCTTCATTCATTCCTTCCCCTCCTAGAATGTAAGGACATTAAGATGTGTGCAAAGAAACAATTTTTTTGTGTTTTTTAATCTTCACATGAAAGAATAAAATTATTTTTGTATATAAAGTTTACTCTCTATTATATTATTTTTATGTAGCTTTGTCTCTATCTCAGAAACATCTGGCTCTCCTTGCCAAGGAAGCAGTGTGCCAAAGTATGTCCAGTTTAATCTCTCTGCCATTAGTCAGGCCTCTCACATTGCTATTAAGAATGGGGATTTTGTTGTTGCTGGTGGTGGTGGTTTTGTTTGCTCAACCATGTTTATGCCTCTGCACGATTTAAAACTCTCTGTTGGCTCCCTTGTCACCTAGGTAGCAGTTGAAGTTGTATAGTGTGGTGAGCAGTGATCTGACCACCAGCACATCTCCAGTCTTAGCAGCTTTGAGTTTTACACTCCCTCTTTGTTATCATAGCTGGTGCTTACAACAGTGGCGTCTCATTAGTTTTCCCCTTCGCTCAGCTTGCCCACCTACCTGCCTAGAACCATGTCCTTTACTCTTCTAAGTGCAAGCATACACTTGATGCTCATCCTTCTGCCCCGAAGTTGCTACCTCTAGGAAGCTTCTCCTGAAGTCTCCCCTTAAGCCTGATAGAGTGCCTTCCTTCTATAGCTTACATTCCTGCCCAGTTACTAAGCGTGCACTCCCGAGAAATTACCGAGTTTCTCTGTAATTTTTTTTGTTTTTGTTTGTTTGTTTGATGTGTGTGTAGGTGATCTGTTTGCATGTATATCTGTACACTGAAAGCATGCCTGATAGCCCCAGAGGCCAGAGTAGGGTATCAGCTCCCTGGAACTGGAGTACCAAATGGTTGTGAGCTGTCGTTTGGCTGCTGGAAATTGAGCTGGGGGCCTCTGGATGAGGAGGCCGTACTCTTAATCACTGAACCATCTCTTCAATTCCTTATAATTTAAAGGAGTTTACTATAGGCTTAGAAGTAAGAACATAGGAGGTAGGAAACGGGCAGAATCCTAGCAGGAGTGAGTGCCAAGAAAATGTGTGCCCTGGGGATTGCTGCTGGGTCAGTAAGGTTTTTTAACTGGAGGGATGGGAATGAGCTGGTTAGTCCCCTTGTCCCGGCTCGGAGGTCCCTTTGTATCACTCCATCCCAGGGGTCTGCACTGAGGGTTCAGCATCTTCACGGAGTTTCCAGGCAGCTGGCAAAGTGTAAGTCCTTATCCTGGGGATAAGTCAATATCAAGCAAGTCCCTCCTCTGGCAGCCCGTCCCCACCCCACACCCCACACCCCACACCCCACGGGACCACACCCCACACCCCACGGCCCCACACCCCACACCCCACACCCCACACCCCACACCCCACACCCCACGGCCCCACACCCCACACCCCACACCCCACACCCCACACCCCACACCCCACACCCCACACCCCACCCCACACCCCACACCCCACACCCCACACCCCACACCCCACGGGACCACACTCCACACCCCACGGCCCCACACCCCACACCCCACACCCCACACCCCACACCCCACGGCCCCACACCCCACACCCCACACCCCACGGGACCACACTCCACACCCCACGGCCCCACACCCCACACCCCACACCCCACACCCCACACCCCACCCCACACCCCACACCCCACACCCCACACTCCACACCCCACACCCCACGGCCCACACCCCACACCCCACGGCCCCACACTCCACACCCCACGGCCCCACACCCCACACCCCACACCCCACGGCCCCACACTCCACACCCCACGGCCCCACACCCCACACCCCACACCCCACACCCCACGGGACCTGGGGGGATTTCTTGGGAGTCCATTGTTTGAATAATCGATGCCTTGGAGCACATAAAATAGATACTTCACTTCTAATATCATTCAAAACTTTAGAAAACATGACACAAATGTTTTATTTAAAATAAAAATGTATTTATTTCAGGCTGGGCAGTAGTGGCACATGCCTTTAATCCCAGCCCTTGGGAGACGGAGGCAGATGGATCTCTGTGAGTTCAAGGCTAGCCCTAATCGACAGAGGAAGTTCCAGGACAGCCAGGACTACACAAAGAAACCTTGTCTTGATGCCCACCCCCCTCAGTAATTCATTTCATTAAAGAAATTTTGGTCATTATGATAAGTTATCAGTTACTTAGTACTTACTTAGTACTTAGTTACTTAGTGCCTAGTGTCTTCTAGCCACTCCTGTGTGTAATGTAGTGATTAAAGACGCTTGCTGCCTAGCCTGATGACCTGAGTTTGGTCCCTAGGACCCACGTGGTAGAAGAAGAGAACACATTCCCACAAGTTGTCTTCTGACCTCCACGTGTGGGTGGTCACACCTAAGTGACCTCCTCCCCATTATACACACAAGCAAAACTAATAAATGTAAAAAATATTAATACTCTATGTATGCTGTGAAACAGGTGAGGAGAGCAGCGGAAAACTTTGAAAAAGGAATTCTCTCCTTTCACTCACTTGTCAAGCTTGGCAGCAGTATCTTTACCCACTGAGCCATCCTTCTGGCCCTTATTACATCATTTCAGTAGTACGTACGCACATGTGATGTATCCCTGTTGGTGCTAATCTGAACCATCTGGCTGAGAAAGTGTCTGTTGAGTCTCTGTTCTCTAAATGCTCTGCTCCTGGCCTCTCAGCATGCTGTAGTCTTCAGAAGGAAGGACTGTTTACAGAGCACACTGAGAGATTAGAAGGATTCTATAACCTTGAGAGCAGAGAATCCACATACATTATTGATTATTTTGTGGAGGCTTGTCTGTTCTCCCCATTTGTTTATTCATGTCAGTGTGAACTCATTAGAAATGATATCATACTCTAAGTTATGCTTGAACTCTGCTTTTTGTTGATGACTGTATTACCTATTTGGGGCCATTTAAGACTCTTTTGATTAGCTTCTAGATTTCAGTTGTGTCAGGCTGTTTGTCTCGGTTTGGCTTTTACAGCATTTCCTTACTTTATGTACTCTGACACTCAAAGATAATCTTAATTTTTCTTGCTGGTATATTTCTATCAAAATGTTTCAAGTATTTCTGTTTGCCTTCTCTCCAGCTATCCTGAGTGTCTTCTTTTTTTGATTGAAGATAGTGTTGTGCTTATCTTCTGGAGACCAAAATTTCTATCAGATAACTATAAAGTAATACATCATATTATTTACCCGACATTTATCATTGTACAAATGATACGTGTACATTCATGGAAGATAGCACAAGCTAAGCACTGCTAGGAAATGGAAGAAAATATTTTCGAAGGCACTTGCAAAACCGATTAAGGTTGGGCTGTAGAATACTTCTGAGCCAGAAGAAAGCATGGTTTATGTTTTCCACAAACAGTGTTTCTTTCAGGAAACACTGTTTCAGATACTTGTACGTGGCACCTCTGTGTCTGTGAGCACCTACCATGGGGCAGGCACTGTGCTACATGTGTATGAATAGCTCCCTGTCATCCTCAGGAATAAGTGCTGTGATGGATGTACATTCGGAGGACAATCCTTGATATTTTAAGGATGATATTAATCAGCCAAATAAAACTGGAACCACTAAGTAAGGCAGGGCAGTAGCAGGGAAAGGGTTAGGACACTTGACTGATACAGCTTATTACAAAGAAGAGAGGCAGCGAGGACAGAGAGCAGCAGCCTTGAACCCACCAAGAAAGGCCGGATATCTTTTTCTTACACGTCATTTTTGAGACACTATTTGGAGTTTAAATCATGGGAGTGACCACTTTGGTTAGCATTGTAGACATGAACTAAAGCAGCTAAGCACCTAGCTGAGGAATGCATGCCAGTGATGTAAGAGGTAAAGAGAGTGGACACAGCGATGAAGGAGAATGTAGAGGCTGGGCGGGTAAAAAGGAAGTCGACTGAAGAAGCCTTATCAGCGGGTTGAGAGTCCTGGGGGTCACTGGAACAATAAACATTGACCTCACCTATGCAGGCCTGACAAAGCAATTCAAAGTAACTGCATGAAGTCCAGCAATTGATCATTGACCAGCATGTGCATGTGAATGTCAAATGCTCAGTAGCTCCAGGGCATCGTATGTTCAAGTTCTCAAAAACAGAACTAAAGAAACCAGCACTAAATCTATACATTTTTTCCAAGTGAAGTGTTTTCCTCTGGCTCAGGTATTATAATAATTATTGTACAAAAGCCCAACTTTATCTGTTTTGCCAGTGCCTCCAAAAAAACAGTTCCTTCCATTTCTGGCAGTGCTTGGCTGGTAATATCCGTTATCTCTGATAGAAGTCATAGTGATATGATGCATTTACACACTATGTCAGTCTTACCCTCTCCTCTGGTGTGCAAATAACTCCATAAATATAAGTTCAACACTTGGAAAGATAACAAGTGGTCTGGCCTACTTTATATGTCAGTTTGCATAAACATGTTGAGTTACTAATATCTCTATTATATATTTACTTTCTATGTTAATGATAAATGTACTTTAAAGGGTTCTCGGGACTAGGATATAATCTAGCTTCTGATTGAATCTGGCCATTTTGGGAAAGTATCTCAGCATCTCTTTAAAGCTCTAAGTGATCACCCATCTTGTATTTCCAAGATTTTTTATAATAAAGTTAATTAAAAACTTAAAAGAGTAAGGAACTGATGGGTTAATCTCTAGAATGTTCTAAATAACATTCATTAAGCATAAATCATTTTTAACATTAAAACTAGCCCCATTTTAATACAACCCCTGACCAAACTATCTCAGTCCATTTTGGCTGGTATAACAAGATACTGTAGGCCCAGGAGCTTATAAGCAACATAAATTAATTTCTCACAGTTTTGGAGGTTGGGAAGTATGAAGTGAAGATGGCAAGCCGTTAGATGTCAGCATTTTCCTGGCTTGCGGACAGTGCTTTCTCATTGTCCTCAGAGCATGGAGGGAGGGCAGCCCTCTAGGATCTCCATTTAGGACCCAAACTCTGATATGAGGGCTCTGTCTTCATGGCTTATTTCCCAGTCTCACCTCCTAATACCATCACTGTGGTGGTTAAGTTTCAATATGTAAATGGTTAAGTTTCAATATGCCAATTCATACCATAGTATTGACATTTGTGTGTGTGTGTGTGTGTGTGTGTGTGTGTGGTGGGGGTGGATGTTTTGTTTTGGAACTACCATTGTAAGCTAATCAGGCATTATTAGTCTGAGGGAAGTATTTTGATTTTTATATATGAGAAAGGTTCTAAACATGCTCAGGACAATCTGAAGATAGCACTAACCATGCGTCATAGTAGACTAAGAAATGTCGTTATGGTCCAGTCCAGACTGAAAACGAAGGCATAAAAAAAAAAAAAAAAAAAGAAAACTTAAGTCATAACTCTTTATATTGTGGCTGTGATCCCAATGAAGTCTAGCTACCACCTCCAAAAATAATAATGATAACACAATCTGCCTCTCATACATTTGGCAAGTAATAATCATATTAAATTTGTCAAAAATCAGTGTTTAATATTTAATTTAGAATTATGGATCCAATAAAAGGAAATCATATAAAAAAAACTGTGCTTAGCTTTCAATATACATACTGGAGGTCCTTTAACAGCAAGCACTTTACTATGCTTCCTAGAAAGAGACCTTTTGTGACTGTTTTATAATGCCTAAGTACTACCCTATGCTAGGGAAGGTTACAGTGGGCCTGGAACATGTGCCAGAAAATAAAGAAATGCCTTTTAAAAAGAACGAATGAATGAATGAAAGGAAGAAAAGACAAAAGAGGGAGAGAAAAGGAGGGAAAGAAGGAAGACAGAGAAGGATGGGAGCAAAGACATTGGAGGGAGGGCCTGAAGTTCTCTTTGACCAAACCTAAGGGAATTTGAACCTCAGTGAACAAGTTATTGAAAAGAACAGGAAACTGTGAATTCTATTGATGATGCATGGATGGCAGGTGTACAGTTCACAACCTGTTGGATGTAACTAGTTACAAAATTGTAGTTAATGAAATATCAACAAAATAATTTTAAGGTTGGGGGGGGGTCACCTCAACATGAAAGACTGTACTAAAGGATCCCAGCATACACTGTATGGATGGGAAAGAAAAACAGTACAATTCTAACTGAATAATAGAGATAAAATGATCAAGTTAGAAGATGGCAACTGTCACGATGATTGGTTTAGGCAAGAATTATCAGTGGACAATGAGTAGGCAGCCAGACATCTTGACAAGGGAGCAGGATCTTTCCATCATCTAATTTATCTTCCCACATATTGCTACTCTAGTAATGAGAAAACAGTAACCAAAGTGAAAGAGTGAAAGGTGGAAGGTCTTTGGAAGTGGTTGTTCTCTGGTGGCACTGGGATGTATTAAACATCATTTTTATCGTATTCCCCTGTATGGAAATGCATAACCTGATTTCAGTCAGAAGGGAACAGCAGACAAACCCAGATGAAGGTCATCGATTTTAAATGAAGCGGCCTGTAGTCTTTAAAGTGGCAGGGTTACAAAAGAGAAGTTGCAATGAGGTTAGAAAGAAAAAAATTAATCTAGATTAAGGGAAACTAAGGAAACGTGGAAATAAAATGTAAATGTGATCTACTGTATCTTGAAGTAGAAGTAAAATATAAAATGACATAGTTATAACTGCTGTCACTATTGAAATTTGAGTGACTAAATTAAATGTATTGTGTCAATGTTAAATTTCTTAAATTTAGTAATTATACTGTGGTCATGATAGAGAATGCCCTATTGTTAGAAAATACACAATGAAGAAATAAAGAGAAAGAAGACATGTTCTTTGAAACTTCCCAAATGTGTGTGTAGAGCATGGTAACAATATGTAGCAGGACAGTAACAGTTGGCTGTCTGAGTGTATACTGTATAGGATTTCTATTCTTAAGTCTTGAATCTTTTCTAATTCTTTGAAATTATTTCAAAATAAAATTCTGTTGGATATTTTTAG	TGTGTGTGTAGAGCATGGTAACAATATGTAGCAGGACAGTAACAGTTGGCTGTCTGAGTGTATACTGTATAGGATTTCTATTCTTAAGTCTTGAATCTTTTCTAATTCTTTGAAATTATTTCAAAATAAAATTCTGTTGGATATTTTTAG	CCCTTTTGAAGGCCCAAAATGATGTCATGACTATGAAGATTCAGTCAGAGAGACTTTCTAAAGAGTATGACCGACTCCTGAAAGAACACTCAGAACTTCAGG	TTGGTGACATGTATTTGTATATTTAAAGTTTTTTGAAATAATAATTACTTAAGTAAACTATTTGCATTGCATGCCCTTCACAAATGCAAACAGGGTGTTTAATCCTGGCTTTATTAAATAAACAGAGAAGCCAGATTTACCTAAAGGATAAAGATTGGGTCATTATATCCAAATGCAAGATAGCCATAGTATAAAGAATTACTAACATGCTATTTTTAAAATATTCCACTTTAGCTTTAAAGAAAATAATTGAACTATACAATAAAAGCATTAAAAAACTGGTTCTGGAAAAATTTGTATTTCACCATCTAGAATGTTTGCCATATTTATGCCAAAGTAAGACTAAAATTTGAAGTTTCATATCACATTACTCCAGTCTTTGTTTCTGGTATCTTAAGGCAAAGAACTATGGCATTCAAATGCCTGATTTACACCTACAAAGATGACTTAAAGATGGGGGAAATCTTTGTTAAAGCAGTTTCAAATCTAAGCCATGCATTTTCTTTCTCTGTGTCTAATTTAGCAAGAGTCAGTTCCAAACATTCATTCGTAGGTAGGTCTATCTTTTTTCTTTTTAGCTGTCAATCACTGTCTTAGTTGGGATTTTACTGCTGCAGTGAAGAGACACCCTAACCAAGGCAACTCTTATACGGAGTATGCTGGCTCAAGCATACTCAAACCACCATAATCACCAACCTGAATTTATTTCCCAGTCACCCTTTTTTGAGGTGAGGCCAGGGAGGGTGCTGCCAAACAGAGATCAAATCCAGGCCTAGTGCGCGATAGGCAAGTGTCGTAGCCCTGAGCTTCAAGCCAGCTCCACACTGAGGAGAAGCCTAGGAAAAGCTGATACTGAGACAGCCTTGGCGTGGGACAAGACATTATACCCAGACACTCTAGGATCAGACTGGGAATGCCTGTATCAGTCTAAACACTAGATTTATGATCCTGACATGACGTCATCCATCTGAATGAATTCACATAATTCATCTGTAACACTGAAACAATAATAAAGTCCTGTTCACTGGAGTGTTGAGAACTAAATGAAAGGCAGGGTGCTTGGAACTTTTCCTAGCTGATACAAACAATCAAGAAACCTAGACAGCTGTTAGCTAAGCATGGTGGCACATACCCTTAACTCCAGCATTTGGGTATGCCTCAAAGAAAATAAGGGAGAAAAGGAGGAAGAGAGGGAAGAAGAGGGGGAGGAAAGAAAGAGGGAGGGAGGGTGAGAGAGAGGGAGGGAAAAAAGAATAACAGAAGAACTGTCACTGTCATCAGCATTCTTTCCTCTTTAGTTTTACTGACAGCCTAGCTTAACCTCAGTCAGCCATTCCAGTCTTCAGTCAAGAAGCAATCTAAAACATGAATAGACTTGTTCCCAATCCTGATATGTAGTCTAGTCTCGGGACACCAATGGCTAACGTATGTGGTCTAGAGTAGATGTTTGCATTTGTAGAGATCCTGACATTGCTGACCTCCTTGAGGCACAGCAAGCACCACTCTGTGACATCCTCAGGACTCAGCTGGGGAGGAAAGAAGTGTTGTTGAGGCCTCTTGTCTATGTACACTTTACCCCTCTTATTGTGAAGTGAGGGTATTCTCAACCATCATGGTTTCCCCACACATTTTGAGAGGAAAGAGTTTTCAAGGTACCAAAAATGTTTAGGCCCTAAACTGAAAAAAGGAAAACAAAGAATATACCCTCAGTCTAAACTAAAGTTCAGTGTCCATTGCTTAATGTCTCTATTGTGGTGACACTTGATGGTAACTTTAACAGTTCATTAGGGGTAACTCCTTAACCATATTCCTCTATCTCCAGAAAGAAAAAAAACAAAGACTTTGCACTTAGAGCTTCTTTCTTCATAGCAAATATATGGAAAGCTCTTATAGATATACTCTGCCCAAGAAAATAGTTGTTGTCCATGCCTCATTGGAAAGGAACCACATCCTAGATGAACTAAGAGCCATGCTGTATTGATTCGAGCCTTATCTGATCACACATGTAAGCCTTCATCTAATACCTGTCTGTATTCTGTTTCCCAAGTACCACATTTACTCAGGCTCTGGAATAAGGCACCTGGCTGATAGTCTTGTATAAGTGTCACATTCACTCTATGGCAACTCAGTACATTAACATATTCTACTATTTCCGATTAGTGGACAAAAGATGTTAAGAATCAAAATTTTTTATGTAATTTGCTCTGAAGTTATTGAACTAGAAAGAGCATTTAAAGCTGGGCAGCAAAGTCAGGAAATCTTTCTCAACAACCTCCTGGTTAACCGGGTTCTTCAGCCTTTTCTGGTCATTGAGCTGTGTATTCTTGGATCTATTCTTTTGCTATCCATGTTCCACCCCGTGTAGAAATGCACATTTCCAGACCCTTGCTTTCTGACATGGGCAGGTTTGTCAGTGAGAGGCATTAGTAGAAAACTGAAATCAGAAACAGGGAAAGCCCCTGATCTCTCTCTCCTATCTTCTGCTTTAGGTGACATTTCCTTCTGTCCTCTAGCCCCTCTCTCCCTGGTCAAAGTTGCAATGGGCAGCTGCCATTTTCAGGACCTCACCAGAACATCTCAAGCCTCCACCCACGGCTAGAGTGGTGGCTTTCTGCTATAGCTAATGCTGTTCTGCCCACTCTCTCATTACCTGAAACTCTAACTTCCTGAAATATCCTCTAAAGGGTTAAATAGCCCCTAACCTCTGAATCATCTGACATTCGGGTGCCCTGGCTACATCATCACTTAAATGAGAGATAGGATGGATACCTTAATGAGCATCAAACCAGATCCTATTTCAAGAAAGAACCTTCAATATTTTTAAACAAGAAAGTCTCTTTATAGCCATAAGATGCTTAGTTGATTTGTTACAATTTTTTCCTGCCCACCCACCTGACTCCACTGTCCATGAAAACCTAAGAAACATGCTGAAATTTAGATGTCATCTCATGAGCACTGGAGAGATGGCTCAGTGGTTAAGAGCACTGATTGCTTTTCCAAAGGACCTGGGTTCAATTCCCAACACCTGCATGGCAGCTCACAGCTGTCTGTAACTCCAGGATCTGACACTCTCACACAGACATACATTCAGGCAAAACACCAATGCATATAAAATAAACTAATAATAAATAAATAAATATGTCATTTTATGGATCCATTTTTTTCACAAGTGACTCTAATGTTCATACTCTGACCAAGCAAAAGATAACAGAAAATCATTCTATACTATTAAGCTGAATTTAGCTTGTCCTCAAGTATTTTACTTTTATGGTCAAAACAACTTAGTAATTTAATTATATCCTAAGGTTACTCGGAAACCGTACTAATTTTCTTAATTTTATATAATTGTGATAGTTTGAGTGAAATAAGTATGAACAGTTGTTTAAATGTTAAAGAAACAAAGGTGGTAGAAAATCTGGTTCCTTTTCCGTAATCAAATCTCATTTTGCAGCTTTTAAATCCATTTGGATTTCCCTAGCTGGGCCCCTCCCTGCTAACAGCACTAAATAAATATTAGAAATCAGTCCCTTCAGAACATTTGCTTTTTCTTATTTGGCCTGGCTGTCACCTAGAAGAAAAAAAAAATCCCTGACTAGGTATTATTAGCAAACCATCAACACTTGCTAATTTTTAAATTCATTTTATAAATCACCCTTCACCTAGGAAACTGCCCTGAATACCAATTTCATGGCATTTCCATTAAAACTTTGATTTATATGTAAAGTGGTCAAATATGTATAAACGAGTAGAAGTAATATATTGCCATTGAGAATACCCCTCTTGTCCTAATGCTGTTGTTTAAAAGCATTGATACTCCACCTAACACTCTGCAGTAGACTGTCTGCACGAGCCAGTTCTGCAGCCCCACTCGGTGAGGTCTCTTCCTTAATAGAAACATTTGCTTTCCTAATGCAGTTCCTCGTCTACGGTTCACTGGTATTTCGTTTCCCGTCTGTTTAGAGCTACATTCTCATAATAATCTGTACACCACGATCAGAAAGGTGTGAGGGGCCAGTTCTGATTTGGGAAGGACTAAATGAAAAGGAGGTGGGAGGACGGACAGAAAGAAGGATGAGGGGGAGGGGGAGCTGGCCATGGCAGTTAACAGGCTTTGGTTTTATTTTTTGTTCTATAATGTTTAAAGTTTCAAACTTTCTCAATCCGTATTTTCACATTTTAATTCTCTAATGACTAGCAGAATACCATTTATATACAAGTGTTTGTATCTATGAACGTACTTCTTAATCTGCTATTTTTTCTTACAG	TTTTATTTTTTGTTCTATAATGTTTAAAGTTTCAAACTTTCTCAATCCGTATTTTCACATTTTAATTCTCTAATGACTAGCAGAATACCATTTATATACAAGTGTTTGTATCTATGAACGTACTTCTTAATCTGCTATTTTTTCTTACAG	AACCGTTTAGAGAAAGAGAAGAAGAAAGGCCTGTGAACTAACTTTATAAAAGAAGACTGTAATACACCTTGTCAAAGTTCAGTTGAAAACAAAGAAAGCTGTGCTAGCGCCTGCAGACCCGCACAGGCTATACAGTAGTGACATTTCCAAAATATTTGATAATGTTTCAGATTTCAGATATAAAGTATGGATTTCAGCTCTTTTGGAAAATATAAGCATGTTAAATACCATATTTACATATTGCTAATAGCATTGATATATGGTGGCTCTTTACCCATAAAAGGAAATTTTCATTTGCTAGCATTTACTTCCCAAATTAGATCTGAAGTTGCATGAAACCATTATTAGCTTTGAAAGCTTTGATGTGTTTTTAGTAATAATCAGATGATGGTAGTGGTAAAAATGATGTGTTTGAAAAGAGAACTCAGTATCAGAAAATGTTTTCACAGGGAAACAAGGATGAGTAACCACAATTAGCCACTGCGCTTATCGAGAAGAGTCAGAGAACAGCGAAAACTACGGCCTTAGGGCTCTTCAAGCCTCATGATTGTACAACCTACTCGAAATATGACAGCACTGTTGATAGTGTGTGTTGCTACTGTGCTTCTGTGCCTATAAGACTATTGATAATTTGTTTAGTCATATATGGTCAGTAGTCTGTCTTTTCAAGGTCATCTGCTAATAGAATGTATGCCCATTTGCAAAACTGTCATACCACTGAACTGAGCTTATGTTGCACTGTGGATTTCTCCACTGACAAAGCTTATTTACGACATCCTAAAAGCAGCGTTTTTTCTATTTGTGAAAGTTACTGATTGTACTGGTATTACCTCAGTATTCATGCACTGGTATCATACAGATCTCTCTACTATGTTTCTATATTCTCAAAGTTAAATACAGGTTTTCATGCAAATATTCATGTAGAAGTAGTGAGTGTAATAATATGATTTAGGTTATTTCAGTGTTTAACTGTGAAAAGCCACTTGTCTTAAAATGCTTAAATATAAAAGAAAATGCAAAATAATAATTGGAGTTTTTATTCTCTAGTTTTTATCTATAATTTTAATGCCAATCCTATGTATATTTAATTGTTCTCATTGCAAAGTGGGTAAAATGAGTAATACCTAATTGTATTTCAGATAAAAGTTAGGATTTAGTGCTAGAAAACAGACATGAGGAAGACACTCTCCGGGGTAAAATACAGGAGTTACACCTTGTGGGCTGACACCACCAGAGGTAGAGGAGAGGGCGCACTGAATGAGAGGAAACTGCGCACATGACTTCTCAAACCCTACACTTAGAAATGTCAGCGTGAGAGCAACTTGGTAAGTATAGACCCTGAGCTACTCTGCAGAAATCAGCTCTAATGTCAAAATAACATTAAGTCCAAGAGAAAGTACACAGCTTTAGAGTTAGAACCCAGAGCTGACCCCAGCTTCACCACATGCATGTTTAGTCATGTGACTTGAACGTTATCCAGATTCACCGGGACTCCTTTTCATTTCCAAATTGAGACTATTAATATTGAGATAAGGGTTACTATAGAAACTAACATGATTCTCAAAGTTATTCTATCAAATTCATGGATTTGAAAGTTTCACCAGAAAAGCACTTTAAAGTTTACAGTTAGGGGATCTTAGACCTCAACTCTCAATTTTACAAATCTGTAATTAGATAACTCAAAAACTGGAGGAATTTTCCTGAGGGAAAATAGAAAAGAGAGTCAGAGTCAGGTTTAGGAACTGACTATGCAGGTCTCCTAGCTCCTTCCCTGGATATTGCTTATCTTACTTTACAAACTAGTTTAGTGTGCTAGCCCTTAAACAGTGCCATATATGTATAAGTAAACTGGTACGTGACCGCTGCAGGATTGGTTAGGGAGGGGGGTTTAGTGTAGGTATGAGGGAGAGAGCAGCCAGAGGCTTCTAGAAGAGTCTAGAGCAGAAAGTAGTAGACTGAGTATGGCCAGCAGACTGGAACTGGGCAAGACTCTCAGGGGCCAGCATGCACTTTGGTATGCTAATAGGCACCACAGAGCGCCCTTTGTCCCTTCTGCCAGTGACAAGGTTACTTACTGCCTCTTTTTTTTTTTCCCCCTTTTTAATGCCTTGTCCTGGAACTCACTCTGTTAGACCAGACTAGCCTCCAATTCAGAGATCTGCCTGCCTCTGCCTCCCAAGTGCTGGGACTAAAGGCGTGTGCCACCACTACCTGGCAGTAATTGCCTCTTTTGATAGAGGGGAACCAGCTTTATAAGTTCCTCAGAAATGCTGGGGGGTTTTGTCTTAACTTCCATAATTTGGGGGAGATGGAGTTTCCTTTGGCTCTGACAGCACATAGCCAAGGTTTGACCCAGAGCGTTTGGAAGAGCTCCTCCTCCTCCCTCCCTTTCCTTTCCTGTGTTGCTGGTTAACAAATCCTCTACATAGCCTATGGGCTTAGGTACCCCCACGTTAAATCACTTCTCAGAGTAACGACTTTGTGTCTCAGGCTGCTTGCGATCTTTGCCTTCTTCATCATGGTTATGTAAGTTTGTCAAACGTTCTTTCTCTTTCCCTGTGAGTTGCCTGAGGCTCTGGTCTCTTAGAAGCAGCACAAGCTAAGCAGAGCTGCAGGGTAGAGTGGAGCAGCATCTTTATTGGTCCTTGTCCTGTTTTATCCTTTGCATCCCCACTTTATCTCTTAGGGCCCACACTCTCCTGTGGTTATTTATCGCACCACTTTAGGGACTAGAAGCACTTCCAGGGACACAGTTATTGTCCTGATTCTTGAATTGCCACACAGTTAAGTCAACCTCTTGGTCCCCTTGTACCTTCTCTTAATCCTCTCATATATGCACACTTGGTAGCCACCTAACTGAAAAAAAAAAATCTAATCATTTGTAGTTCAAATTTTTCCAGTTATTCTTCATTGCACTTAAGCTTAAACCCGCAGGATCTCACCAGGCCTCCAACTTGTTCCTGACAAGTTCTCCTACCCTGCCAAACACAGCAGCACTTTAATCTTAGTACAGGTCACAGTATTTCCCTCACAGGACTTTGGCATATGTGCAAAATGTTGTATTCTAGCTTCTTAACTCTTATCTTCATTGCGATATGTATTGCCTGAGATGATCTCACTAATGGCTAACAGTTCCTGAACACAGTGAGTGTTGCTTAAAGGAGAGGGGGAATGCTCTAACATACTTGGCAATACCTAAAAACATTCTTGGTTGTCAAAACTACAGTGTTACTGATGGGCGGAGACCAGAAATGCTGCTAACTTACTCTGCTATGCACAGGGCATCCATTTACGGCAGAATCAGATCAATAATGTCCATACCACCCAGGTTGAGATATCTAGGCATAAAAGGGAATGTCACATGGTGGCCAGCTCTTTTTCCTTCCTCTGTCTTGTTTCCTAAAACACTGCTATCTTAGATTATGACATTGGGCGCATTCAGAAGGGAGGAACAAGATAAAAGGAAGCTGTGTTGCTAACAGTGCCATACCTGTCCTGAAGTTCTGCTCAGTACATGATGAAATAAATGAATAACAGTAGATATCTTTGCCTTTCCTAACATCCTTAACATCAGCAGTATATGTCTATATTTGTAGGGGGGTGTGCACACATATATAATACACAAAGCCAATTAGTGTGGGGGTACACGTATATAATACACAAAGCCACCAGCTTTTGTTTGTATCTTACCTTTTATTTGAGGATCTCATTTAAAAATTATAGCCCTCCCCCAAGACTCTGACTTTGATTGTTTTATATTTTACTTTATTATTGGTCATTAGCATTATATAATGTATCCAGCCTACTTTTCTGTGCTTCACACCAAAGGAGTGCGCAAGAGAAATAAAACATGGTCTGTCTCTTGTGTTTAGTGTTGTGTGCACCACAAGGACAGCAACACTACAAGTACCAGATGAAAGGTATGATGTGTAAGTCTAATAAACTGGGAAAAAGTTGTTGCCTGGGTTTGGTGATCAGCATTCTTCTTAGATCTGAACAAAGGATGTGTTTGAAGCTTAGGCTCTGCTCCCCACCCCCACCCCCACCCCCAATGTCTTCGTGGTTTAGGCAGATTGCTCCAAGAATCTAACACTCCTTCAGAAATCTTTGTTCTCCCAGAAGCACCGCCCAGCAAATAATTTGTCTCTTGCAAGGGCTGCCAGCTTCCGGGAGCACAGTGATGCCTGGAGCACCACTTGTTAGCTGAGGGCTTCCTGGAGTGATCTTCCACAGAAGCCCACTGAATGAAATATGAGCAACTTGTGTCAAGTTAATTGTTTTCCTCTTAAAACAAAACCAGTATATAGAAAATACAGACATTTCAGGGAAATGTTATCAGTGGTTAATTCACATATGTAAATATATAAATACTTTAAAAATGAGATCATGCTTGTGTTTTGATACTGTCTGACTCTTTTCTTTTTGGTTTTTTTCGAGACAGGGTTTCTCTCTATAGCCCTGGCTGTCCTGGAACTCACTTTGTAGACCAGGCTGGCCTCGAACTCAGAAATCCACCTGCCTCTGCCTCCCAAGTGCTGGGATTAAAGGCGTGTGCCACCACTGACTCTTTTCTATATCAAATATTCTATAAATGTTTACAGGCTATTTTTGATAGGTTAAAAAAAATCATCTGATGGATAGGAATTTCCCAAAATGCCCAGGCACCCAGGTTAGGAATGATACTGAGCATAACCACTTAGAACATGAAATCAGAAAAGGGTTGAGGCCCACTGTCACCTGGCACAGTGTACTTAGCCCCTGGATATTCTGTATTGGCCCCCAGTACTGGAATCTGTAAGACACAAGTTACATATAACATACAGTGACCACCCGGATTCCAATCCTATTTTATCATTCTATTTTTAAAGTGATTAAGACTAAATCTCAGACTTCCTGATAATATATGACTTCATACACAAAGAACTTCAAACAGATTCTGGTGACAAACTAAATGGCCAGTGTCAAAATGTTATTTTAAAAAATAAAATAGAATCTTACAATTTATAGAATAGTTGTGAAAGTGAAAAAAAAATCTAGAGATACATGGCAGAATCCCCTATAACCCTAGCACTTGGAAGGCTGAGACAGGAGGATTAGTTTGAGGCCAGCCTGAGCCATATAACTGAGCTGCATTAAAACTGGTAGGAATTGTAGACCCCTGGTTCCATGTAATAAAAATACACTATGATGAAAGTGCTAAGCAGTTTATGATGACTGTTCCTAACAGTGGGCAGCCCTCTGCCTGCCAATCTTGTTCCATTCCACACAAAGCACAGCGCCATCTTGGTTTAAGTATGAAGTAAATGTTTACCTAGTTAAATTCTGTTCAGATGTATCTTTCAGCAATATGTCTTTAGATTGTGACAGGATGTAATATAATTTTGACAAATCATAAAATGTTAATCAGCCCC	GCTTCCGATGGTAATTTTCATGCGTGCGTA	ATGGTAATT	ATTCTGTTGGATATTTTTAGCCCTTTTGAA	ATTCTGTTGGATATTTTTAGCCC	GAACTTCAGGTTGGTGACATGTATTTGTAT	AGGTTGGTG	TCTGCTATTTTTTCTTACAGAACCGTTTAG	TCTGCTATTTTTTCTTACAGAAC
48787	ENSMUSG00000020650.16	Bcap29	chr12	-	31667073	31667179	31650642	31650743	31674113	31674249	48787	86	122	132	0	0	2	186	129	78	0	0	0	230	124	1	1	1	1	0.973	1	1	1	-0.009	31666823	31667429	chr12:31666823-31667429:-	ns	31667073,31667179,chr12,-,ENSMUSG00000020650.16		yes	107	136	101	1.27103	0.943925	6934	16329	64.8037	152.607	0.411215	0.414912	0.360294	0.392798	0.415842	0.87617	1.00899	0.955214	1.01125	-5.59515	-6.17225	150	150	0.133333	0.333333	0.433333	0.3	2.39	5.01	-13.29	3.97	1.04	-15.68	15	TTGTAACTC	1.95766	0.8	1	9	20	1.70084	5	33	TTGTAACTC,ATATAAGCT,TAGTAAAAG	-0.92563	0.75	2	9	20	0.452934	46	TTCTAATTC	1.8645	0.560976	1	6	17	1.58221	4	46	TTCTAATTC,TCTTGAATC,CTTTGAAAT	-0.500239	0.560976	2	7	17	0.646054	ENSMUST00000020979.9:ENSMUST00000177962.9	41453	7.5	5.5	0.732143	3	4	8	4	2	0	0	0	0	2	1	0	0	yes	31650642,31650743,chr12,-,ENSMUSG00000020650.16:31674113,31674249,chr12,-,ENSMUSG00000020650.16	2	AGTGTTGAGACGTCTGGTTACGCTTATTACTCAGCTGGCAAAAGAAATAGCAAACAAAGGAGTGCTTAAAATTCAAGCAGAAAATACCAATAAGGCTGCCAAGAAATTCATGGAAGAGAATGAAAAACTAAAATTG	GTATTTAATTTTCTTTATAAAAAAAATGTGTCGATGTTGTTAATATTCACAAGGAGAAATGTACTATTTTTAGCATCAAAAATAGCATTTTCATAATTTATCAGGAGAAAGTGACAGAGACAATAGCCTTGATCTAAGGAGTGATTACTGTTGTTGTTGTTTGTTGTGTTTTGGAAAAAAAAAAACCCTGTAGATGAAGCTGGCCTTGAACTCAGAGATCTTCCTGCCCATCTGCCTCTTGAGTGCGAGGTTAAAACTGTGCGCTATTCTTTAGCAGCTTTTGGGATAGCCCCTGTTCCAGTTGTTCAGGACCTACATAAAGACTACACTGCACATCTGTTACAAATGTATAGAGAGGTCTAGGTATAGCCCGTGCTCCAAGAGTCCATGTTAGTTGATTCTGTGGGTCTTTCTGTGGAGTTCCTATCTGCTTCAGGGCCTGTAATCCTTCCTCCTATTCTTCCATAAGAGTCCCCAGGTCCATCCACTGTTTGACTGTGGGTGTCTGTATCTATCTGAGTCAGCTGCTGGGTGGAGCGCCTCAGAGGACAACCGGAGCATGCATATTTTTAATAGGTTTTTTTGTAATTGAATTTCTTCTTAAACAATTTCATACATGTATATTCTGTTTACTCTTACCCCTGCCCCCCTTGCCCCTTCCCACCCATCCCAAATCTCTGTCCCCCCCCCTCCTTTGTCTCCTCTCCACCTTCATCCATTGTTGGTTTGTGCTGCACTGAGTTTAACCGAGGCCTTCTGTGCCCACACATTTGGAGCTCTCCGTTGTAACTTAGTGGGTAACCACTGGGTGCACAGCTGATGAACCCCTCTTCCAGAGTCTCTCAGTAGTCAGTAGTTCACCAGGGAGGAGTAGGCCCTATGGCCGTCTGTGACTGTCTCTTGCCAGGGGCCAGTCTTGTACTGGCCCAGTGCAAGTAACCATAGCTAGAGTGAGTTGAAGATTACAGGGACCATGCCATACCCAGAATGTGGCATCTTATAGCCATTCTTGGTTTACAAATTTGAAGTCCTCTGTTACCATTAATTTTATTTCATAACCTCTAAATTAAATCTTTATAATTTTCTGTGTCCATTTCTCTTTCAGTTAAAGTATGATTTGTTTTATGAGAAGTAGAGAGAAATTATTGAGACTACATTGATGATTTAAATAATTTTAAAAGTCCTTTTTACAATTTTTACGTTGTTTGTGTCTTCTGATATCCACACAATGTGTGTGTGTGTCAAATATTGAGGTTTGCCCTATTTGCAAAAAGAAAGGAAGGAAGGAAGGAAGGAAGGAAGGAAGGAAGGAAGGAAGGAAGGAAAGAAGAAGAAAAGAAAAGGAAAACACAAAATTATTGTGAATTTTAAAATCTAATGATCTTATAGATTCAGCATTTCAGTTCATAATAAGTCCATGAGTTTTTCCTCAAAAAAAAAAAAAAGTCTCTGGAACTGTTAACAAATGAAACACATTTTTCTGAGGAAAGTATTTTTATAATCATGCATTGAGATTATTTCTCTATTACAAACTAAAGAAATATAGTCTCCATGTTAAGTCCATGCCATGTTCAGCAGTAGACACTGAAAGCCCAGCCTTTAAAAAAGGACCTGCCTGCAAGTACCACCTGCCATCAGCTGGAAGCCAGGCAGCCGTCACGTGACCAGTAGAGTTCAGCGCTCATAAGTCTCACCGCCTCCTACTCAGAACTTCTAGCTTACCTTTTATGGTATTTGTTAGATAGTAACAAAATAAAGAAGGAAAGACCTCCTTTCATAGAAACAGGATTTTTAAAAATGGCTCTTTCTGAACAGGTTGTAACTAGCATCTTTTATGGAAACAGCGTGTTATAAACAGTTTATGTTTTACTTTGTTTTGTTCTTTATAAGAAATGATTGTGGTGTCTGCATGATGTATGGAGAGGGCGGGCATGGGCATGCCACAGCCTGTGTAGTTAGGAATTAGCTCTCTTCTGCCGTCTTTACATGAGTGTTAGGGGTGACCTCAGGCCACCACGTTCTCATAGCAGTGCTTTTACCCACTGACCGCTCACCAAGTTTATTCGGATTTGAAAAAAAAAAATTGATTGATCTATTGATGTCTTCTGTACTTCCTCTTAAAATAATATTGTTCTCTAGAAATCAAGATGTAGGTATGGTCTGTATTAAAAAGCTAGTAATAAGTACTTTTTGCTTTCTTTACAGCACAATCAATTTCATTTTGTACTTCAGTGTTGTTTGCTTAATTTTCGACCTTTTGATCTATTCCAGAGTGTAAAATCATCGTCTAGTGTTTGATGACCACATTCAAAAGCCCCAGCTCTGTGTTCACGGGAGGGCTTTCATCTCTCTCCAGAGCTTTGAAACTAACCACCGCTGTGGTGCACACCCCCTTTACTTGTTTTCCTCCTAATCTTGAACTGTGCGTGGACAGTTTTTTTTAACATTTTTTATAAAATATTTGTCACATGTACATCATAACTAACAGAGTTAAATTAGCCCTGTCCTTCAAAGCAACCCTTCAAGAGAACTTTAGAACTCTTCCTTTGGAATTGTTTTCAAAGCCAGTCACTCACGGTAGAAAATTGATGACCTGCTTGCTGATTCCTGGACTGTCCACAGTTTGTCTTTGATTCCATGCTGTGCTGACTCCCTGACTGCTGTATAGCTGGGTCTCAGTCAGTCAGTGCTAGACCATCAGAAGAAGAGGCACAGTGGGCTGGACTATCAGATAAGCTACACTAAAGCTAGTACACGTGAGAAGGAAGTTTGTAAACTGGATAAATCCTGTCTAACTAATGGGGATGTAATCAATAAAAGCCATAGGCAAGAATGTAAAAAAATGCCTTTTTTAAAATTTCATATGGGCTTTGAAATATTAGTGAAACAATGATAAAATTGCTAAAATACCTCTTTATATAGAGAGAATATTATCCTACAGAAAATATATAATCCTGAGATTCAGAAACTTTCAATTGGGTACTAATTTCAGCACTACAGTAATCAGCAGTGTGACCTAGGGCAAGTCACCTAGGTTTTGAATTTCAAGGTTCTGTGCCTATAAATAATAGTTAACTCTATGCCAATTGTGGTTTTAAGTGTTTCACAGTAAGATATTAACTCTTTTAATTCTTAAACAATCCCATGCGGTTGTATTGTCTGCATTTTCTAGCTGAGAAAACAGGGAGAGAGAGGGTAATTAAAAAAAAAAAAAAAGATACAGTAGAGGAAGTTTGAGGCCATGCAGCCTGACTGTAACCCCTGCATTTACAACCACTGGCTCTGTACCCTCAACTCCTGTGCTGTCCTATGAAAATGATGCTTTGGTGCACAAAGCCCATTTCTCATCAAATAATTCAGTCAAAGAAATAAGATAGTTATGAAAGATCAGTTAGTTGACTTTTGTTTACTTTTCGAGGCAGATTCTCTTTAAGTAGCCCAAACTGTCCTTGAAATCACAATACTCGGCCTGGAGAGATGCTGCTCCCTGGTAAGAGCACTTGCTGCTCTTCCATCGGACCCTGAGTTCAGTTTCCAGCACCCACATTGTGGCTCACTACCATCTATACCTCTAGTCCCAGGGTATCTGATACCGTTTCTGGCCTCCATGGGCACCAGTACACGTGATACACAGACATATATGCAGACAAACACTCATATACATAAAAATAAATACATCTGAGAGAGAGAGAGATCACAATCCTCCTGCCTCATCCTCTCACTCTGATGTGTGCATTCATGCCTTGCCATCAGTTAATGTTAACTAAACCGCTTCAAAATGGCGGCATGAAGCTTTGCTCTCTCCTGCCTCCTGGTGGGGACAAGGCGGCTGGGGTAGCAAAGACTTGTGCTCTTGTGGCGGGGCTGCTGAGTTGCAGACTGCAGACCTCTTGGTCTTTCTCCAGCATGAATTAAGGATAAGAAATGGCAGCAGTTTTCCAGGTGCAGGAATGAAAGCTTATTTACAAGCCTGCCGCGAATCCAGCTTTTCCCAGTCGGCAGCATAATTCAGGCAGTCAGTGTAAACATTCCTGCAGCTCAGTGGTGCCTTCCCAAGTTTGGTCATCATCCCCACTGTGGTCGTCATCCAAAGTAAGCTGTGTGTTTTTACATCTATTCTGCCTTTACAAATGTAACCCTTCTTTTCTAGGCTAAAATTGTTTTGAACTTGAAGTAAGCAACAAATTAAAATTAGGCTTCGAGAAGTTCTCTCTCTGCTTTTCTAGAGGCGACTTTTGATTCTCAAAGGTCTGATGGCTTTCTGTTTCAGGCTGCTTGAGGCCTCCACTCTCCTCCGTGCTGCAGGAGAGAGTGTGTTGCCTGGAGCTGTCGTTCCTCCTCTGCTGCCCACTCCTACCCTATTCCCACGTTTGGGGGGAGGGGGGGGCATGTTCTTGGTTTAGCTTTGATGTACCTGTTTTTCCTTTCCATTAGATGAAAGCTACCGGACAAAGGCTATAGAGCAGCTTTCTCTTCATCTTTCATGCTAAAATGTTTGCATCCACTCATTGCTCACTAGATTCTGTGAGTTTTATCTGATAAATTACCCACTAATGATAGAAAATGAACCCCTCTGGTATAGACAATTTTAAATCACCATGTTTTCCTTACCGTGGACACTATCAGAACCAAGCTGCTGCCACCACGCTTACTTTTTTGTTTTTTTTTTTTGGTTTTTCGAGACAGGGTTTCTCTGTGTAGCCCTGGCTGTCCTGGAACTCACTCTGTAGACCAGACTGGCCTCAAACTCAGAAATCCGCCTGCCTCTGCCTCCCGAGTGCTGGGATTAAAGACGTGTGCCACCTTGACTGGCCCATGCGTGTAAATACTTACATTGATTTTCTATTGATGTTGTTGGGTGTGTTGAGGAGAGGGGTAGTAGTCCGTGTGCATGTGTGTGCACATGAGCATAGAGGTCAGAGGTCAACCTCAGGTTCATTCTTCAGGTACTATTCACTTTGTTTTTTAAAACAAGATCTCTGATTGGCCTAGAGCTCCTAGAATAAGCTAGGCTGATTGGCCAAGGAGTGTCCAGCTTCCTCCTGTCTCTGTCTACCCAGTGTAAGCAGGCTTTCCCAAGCCCGTTTCCCTGTGTGGGTTTTAGGGATTGAACTCAGTGTGATCACACTTTACTGACTGAGCTATCTCATAGCTCTCATAGATTTAAAATATAATCCATCTTTCTTTGTAACTTATTTTATGCTTCTTTTAATCTAGTTCTAACTTACAGTAACAGTGATGATTTCTATCTAGGCATGCAAGTTAGGAATTTCTTCATATTTTTTATTGGTTATGTTATTTATTTACATTTTAAATGTTATCCCCCTTCCCAGTTTCCCCTCCACAAAGCCCCTATCTCTTCCCCTGATCCCCTGCCTCTATAAGGGTGCTCCCCCACCCGCCCACCCACTCCCGCCTCAGCACCTTCGCATTCCCCTATGCTGGTTCATTGAGCCTTTATAGGACCAAGGACCTCCCCTCCCATTGATGCCAGATAAGGCATCATATGCAGCTGGAGCCATGGGTCCCTCCATGTGTATTCTTTGGTTGGTGGTTTAGTCCCTGGGAGCTTTGGAGGGTCTGGTTGGTTGATACTGTTGTTCTTCCTATGGGGTTGCAAACCCCTTCAACTCCTTCAGTCCTTGCCAACTCCTCCATTGGAGTCCCCATGCTCAGTTGATGGTTGGTTGCAAACATCCACATCTGTATTTGTCAGGCTCTGGCAGAGCCTCTCAGGAGACAGCTTTATCAGGCTTCTGTCAGCAAGCTCTTAGCACCAACAATAGTGTCTGGGTTTGGTGTCTGCAGAGGGAATGTGTCCCTAGGTGGGACAGTCTCTGGATGGCCTTTCCTTCAGACTCTGCTCCACTCTCTGTCCCTGTATTTCCTTTTAACAGGAAGAATTCTGGATTATTCTTTTTGGGGTAGTGGGGAACCCCATCCCTCAACCAGGGGCTGTGTCTATCCACTGGATTTAGTCTCTACAGGTTCTTGGCTAATGTCCTCCCTGTTGGGTCCTGGGAGCCTCTTGGAAGTTAGGAAATTTTTAGTCTATGATGTTTTTTGGGAGCTACTTTACTGTTCAAATCTGTATATTATTCTTACCTAGAAAAGACAAGCTACAGACATTGTTAGATCCAGATTAGATTTTAAAATATAAAGAGTATTTTAAATTATCAACTACATTAAAAACATTAATTTCATATTGTTCAACGAAAACCAGAACTTTCCTCCCCTGAGATCACCCTGCCCTTTCCCATTCTTCATCCTGGCAACATTGCACTACGTACTTCCATGTGTACAAGATAGTTTCCAGCAGACAGGATAGTACAATTGTAGCATGATGGTTTGCACATGAAGCATAAAAACCATCCTGAACCAAAGAAGGCAGGCACAGAATTCTAACTGTCGGCCAATCAGAAAATCCTCCTTTCATCTCAGAGACATCATCCATAATAAGAGCAAATCTTCTGTGTTTTGTGTTGTGTTGTGTTGTGCTGTGTTGTGTTGTTCTGTGTTGAGGCCTCTCAGCTGTAATACATCGTTTATAAAAATATTTTTATGTCTATGTGTGTCCTTGTGAATGTGTGTGGGTAGATGAATGTACGTGTAGTTGCCCACAGAGCTCAGAGGCACTGGATTCCCCTGGAGCTAGCTTTATAGGGAGTTGTAAGCTGCCCCACTAGGATGCTGGGAATCACACTCAGGTCCTCTGTAAAAGTGTACGTCCCCTTAACAGCTGAGCTCTCTCCCCAGCGTCACAACATTTTGTGTGTTTGCTAGCTATCAAGTTCCTTTTAGTAAAAGTACTTTATAAAAGATATTAAATACTTAAAATGACAACTTAATAAAGACCAACAATTTAAATTTATTCAAAAAAATATCCAACTGTTACAATATAAGCTTATTTTTTCTTGTAACTCTTTTATGATAG	TATCAAGTTCCTTTTAGTAAAAGTACTTTATAAAAGATATTAAATACTTAAAATGACAACTTAATAAAGACCAACAATTTAAATTTATTCAAAAAAATATCCAACTGTTACAATATAAGCTTATTTTTTCTTGTAACTCTTTTATGATAG	GGGCTAAGAAATGACAATGCTGAAGAACACCTTTTGGAAGCTGAAAATAAAAAACTAATAGAAAGCAAGGAGAACCTGAAAACCGAGCTGAAGAAGGCTTCCGATGG	TAATTTTCATGCGTGCGTAAGGGGAAGGACTGTCAGATATTTTATGCTGTCACATACGCCTCGTTGGTTTACTTTAAACAAAACTAAATGCCCTCTGGCCAAGCACTGAGGATGACTTATTCATAGGTTTCTATTCAATATGAGATTGAAACTTTGTGCCAAGAGAAACATGTTCTGTTGTGCAGAAAAACATGTAGGTGTTTCAGATCTGTGTTGTAAATACAAATGTTCTTGCCTCAGCAAAAGAGCTGTGGGCTTGAAAACTTTCCTATAAACATGGTTTTGTAAAAATCAGTCACATTTTCTTCTGTCATCATATATTATTTCTTTGATAGAAGGAATCACAAGGAGAGAGCCTTGATAGAATAGTGCATTGCTTATCTTAAGCCTTAATATTTCCAACACATAAATTTAAAAAAAAAAATTGAGAAAGACAAAGTAAGCACCAGTCTGGGATATCAGTTGAGAAACTGCACTGTAGGATCAAATTGGTGCATCCTAAATCTAAGTCTACAAAGCCAACTGTTACTGTGCTGAAAAAGTCCCAGTAGTTCTTAGTATATCAATACTCATAGTAAAGTCGATACTCCAAACCCATCGTCATTCTAACAACATATTGAGTGTGGGTAGCTTGACACCCCTCCCCAGCCCCCACTGCAGGCAGTGTGTCAGCATGTGGAGGCAGATAATGCTAGACATTGGCCAGACACAAGGAAACCTGCCAGGTATTCATAGTTAAGACTGTTGGCTAAAGTGATGGTGAATGCATAGGCCTTCTCCAGTTTCAAATCTCTTCCACTACTTTAGGTTGAAGGTAAATAGGATTCGGTGACTAAATCAAGACCTACTTGAGATCATTACGAGTTTAGGTTTCCTTTAAGTTGCTCTCAGCACAATAGAAGTTCTCTGAAATATTACTTGCTATTGTTAAAGATCTATTTATATTATTTGGACAGGAGTAATTTCATGGAGGCATGTTTGAATTTTAAATTGAAATTCCAAAGATAAAAGCTAATTCTATATACAAAAACCCAGATGAGGATATTTCATGTGCTGCATAATTCTTTAGTCAACTTCACTATATTTTTTTAATTTTTAATTTTCTTATATGTGTGGGTGTTTTCCCTTTATATTTGTATGTGCACTACATGTGTGCCTGGTGCCCTCGGAAGCCAGAAGAGGGCATCAGATACCCTAGAAATGGAATTGTAGACGGTTGTAAGCTTCCACGTGGGTGCTGTGAACTGAATCCAGGTTCTCTGGAAGAGCAGCATCTCATCAACCCCTAAAATGTGTCTAAATTTAGGCCGTGAAACAAAAGCAGCAGCCAAAGACAGCTTAGAGTCAGTGCATTAGAAATCCAGACCCCTTCTAAACAAGATTGTCCCGGTATAGCTGCAGACTCAAAAGTCTTCTTTTCATTTAATATTATTATATCTACTGTAATTCAAAAAGATGTAGATATAGTTAGGAAAGTTTAACATTTATGCAAAAATTAATTTAGTAGTTCCTATTCTCTGCAATGATGATTTTTTTAACTCATAAAATGTTCCTATTAATCCTTTTAGAGAATGTAAGGAAGTATTTCAAAAGTACATTTAATTAGTAAAAATAATGTTACAAAATCTTTTTTATATCTGACAGGGATCTCTTATTTTGTGAGTAGATAATATAACATTAAAACCAAAACAAACCAAAACAAAGCCAGGAGTTTAGCTCAGTTCATTCAATGTTTGTCTCGCACACACAAAACTCTGTATTTATTCCCTAACACTTCATAAACTAGGCATGATGGTTCACGACATTGATGTGAAAGGGGTCTTACCTACAGACTGGGTTTCAGACCAGCCTTGCCAGCATAAAACTGTAGTAATATTAATAATAACTGTTGTTGTTGTTATTATTATTATTATTATTATTATTATTATTATTATTTCAGTCAATAAAGTGCTTGTCAAGCAAGGAGGACCTGAAGCTGGGCATAGTGACATACACCTTTAATCCCAGCCCTTGGGAGGCAGAGCCAGGCAGATTTCTATGAGTTTAAGGACTGCCTAGTTTACATAGTTCCAGGATAGATAGAGCTACATAGTGACAGTGAGATCTGTCTTGAAAACAAGCAAACAAAAGAAGGCCTGAGTTCAAGCCCTAGCAGCCGTGTTAAAGCCAGCATGGTGACAGTCAACTATAGTTAGAGCTCTGGGGAAGCAAAAATAGAAGGATCTTTGGGGCTTGCTGGCCTAAGTCTTTGTGTGATCAGTAAGCAACCAGGTTCAGTGCACCCAGTGTTGACCTCTGGCTTCCATAAGTACACAGCATAAATAAATGTAAAAAGACAAGAAGCTCTAGCAAGGTTGCTCAGCAGTAAAAGTATTCACTGCCACCACTCACTATCTGAGATGGAGCCCTAAGATCCACGAGATAAAAAGCAGGAGCCAGCTCCCTCAGCTTGTCCTCTTACCTCCATGTCTGTGCTTGCACGCATTGTCACACTCTCTCTCACACAACAAACACTAAGAATAACTGAATGAATGAATGAATAAACTGTAATGTTTTCCAAATATGATAATAGGTGATGTTCCTCTCCAAGCAATTTAGTTTCCTCTTTCTTTAGCACTCAAAATTTATGATTTACACTTTACAAAGCTGAGGCTTGAGGGAGGCTGAGGTGTTTAGGATATTCAGTCAGGTCAAAGCCACAGAGGGAGTCAGATGCACACTAAAATTTAAAAAACAACTTGTAATTCTGAGATACTTTAAACTTTAGCTTCTTAATCCTGATTAAAACCAAACTCAATATTGCTTCAGTATTTATTTAACAGAAAATGTGGGTGTTTGGAGAAAATGAACTCTTTAATAATATTGGCATTGCGTTTATAATCTGATAAGAAGCTATCGGTCCTGTGTTGAAATGTAGACTCTCTGACTCCTTTCAATGGGAGTCAGGGTTGAAGTCAAAGCAGCCTTGTCCTGTTTGAGTGAGTCTTGTCTGGTTCCTGCAAGGTGTGTAATATTTTCTGAACACATTTCATTAACATGGAGTACTGTTTTAGGTACCTTCCTTAGTGACCTTGAGACGCTCAAAAGCTCTGTTTCCAGAGATGTTTCTTTGGCTGTTTTCTGGACTTATACCAGACAAATTCATACAGACAAGACTAAGAAACTGTATCAGCTGATAAAGTTTTATATGATTAACAGTACAGTGCCCAACACACAGCTGCATCAAATACTCATTTAAATATTTCCAAAATTGGGGATATTAAGATGACATTGCTTAAGAACTTTTCAGAATGATCTTTTAGTCATCCTGGTATGTTATAGGCTGTTTCCCAAAGGAATTTTCTCTTGTGCTTCTATGATCCATCTTAAATATTTTCTCCAAAGTTATTTAGAGAAAATAAAGTACTAAATATAAAGGCTTACTTAAGCCAATTTTAGCGCCAAAACAGAAAAGTAGTATTCTTTACTTTATTCTTACACTCTCCCAGGGGCTGGAAAAATGACTCAGCAGTTAAGAGCACTTGTTTCTGGACTAGAGAGATGGCTAAGTGGTTAAGAGCACTTGTTGCTCTTCCAGAGAAGCAGCGTTTGTTTGCCAGCACCCCCATGGCGGTTTACAATTGTGTGTCACTCAGTTCCAAGGAATCCAGTGCTCTTTTCTAACCTCCTGGGGCTTCTGCTTGCACATAGCGTATATACATAAACTCCTGCACACACATAGAATAAATATTTTTAAAAGAACATTATACTAGTAAATATTCCAATTTTAAATCCCTGGCTCAGATTTTGACCAGTTAGTAAGCTATTTCTGTGTTTCAGTACATTAATATTATCTCTGAGATCAGAAGAGAGCACACATATCCCAGAGCACCTAATTTGTACTCAAGACAACCTAGTCAGGTGCAAGGATCTAGTCTTTCACTTTAATAGTCCATTTAACAATAAGTCTGCTATCCCAGTGTGTTGAGTAATTGGGAAAGGGCTTTGTTATGAAAAATGAGATCCTAAGATGTAAAGAATTTGTAAAGCTCATAATAGAAATAAACCTGTGTGTAGAAAACCTACTGTTCAAAAGATTAACTTAAAGACCCTTCAGAATAATTAGTAGTTGTTGTTCCTACAACTATATCTTCCTCAGTGTTTCTTCTTATAGCTAGAGGAAATATCTAGAACTCAAATATTGAATGCATTTAGGCCATGGTAAAGCTACATGGGACCTAACTAGACATGACAGTACCTGTACCTCATGCCTTTAAGAACAGGACTGTCACAGGCATGGTGCACCCTAATCTCAGCACCAGAGAGGCAGAGGCAGGTGGATCTCTGTGAGTTCATGACTAGCCTGATCTACAAAGCTAGTTTCAGACCAGCCAAGCTGTTTGTTATACAGAGAAATCCTGTCTCAAAAACCAAAACAAAAATACAGGATTACACTTGTAACTTGCTTTACTTAAAAAGAAATCATTAGGGCTGCCAACCTTAGAGCAAAGGTTATCCAGCAATTCATGCCTCCTTAAAAAGGAACCTGGGAGAAAGCATGGAAACCTATAATACTAGGATTACAGGGGTGGAGACAGCAGGATCAGAAGTTCAAAGCCATGCTTCACTACAACTCACAATCACATTCGGCCTGGGCAATTAGAGACTGTCTCAGAGACAAACAAGAATTGAGGCACAGTCCCTGATCCTTTTTCCTACTCCTTTCCCTTTCCTTTTTAATTTTTTTTATCACCAAAATTTTTTATTAGAAATTAGATTACAGTGCTAGGCAGTGGTGGCACACGCCTTTAATCCTAGCACTTGGGAGACAGAGGCAGGCAGATTTCTGAGTTCAAGGCCAGCCTGGTCTACAGAGTGAGAGTTTAGGACAGCCAGTGCTACACAGAGAAACCCTGTCTAAAAAAACAAAACAAAACAACAACAACAAAAAAAAAACCCCAGAAATTATAGAAGCAGTACATTTATTATGAACAAATAAAAATTAATCACCAAATTTTAAGAATTCTTCAAAACATTCTTTGTAAATCATCTAACATGAAGAATAATTAACACTTTTCTTAAAAAATATACCTGTTGCCAGGCATGTTGGCACTCACCTGAAAACCCAGCACTTTAGTGGCTAAGAGCAAAAGAATTATGAGTTAGAGGCACCCGGGTTATATAGCATGACCCTGATTCAAAAAGGAAAATATATACCTCTTAAGGGAAAAGCAAATGTTTAATGACTTTTCTAGATAAAGCGTGTCTAGCTAGGACAGAGCCTGAGTGTAAAGAAGGTACGTGTACCTAAGTGCTGGCAGCGTGCAATAGAGACTTCAGTATGGGGCCAGGGGACAGTAGACTTGTGTGCCCTTTTTAAAATACTGTTGGTTCAATATCTTCCTAGGTGAATGTCTATTACTTTGCCATACCTTGAAAAAAACCCTAAAATTCCCTTTCATAGACTGCCTTTATAACCTCAAAATATATATTTTTTTAATTTCTTTTTTTTTTTTTACCAGTAGTTAAGTATACTAATGTAGGAATCAGAGACTGAAACTGCTAAATGCTTTTCAATAGAAACTGAAAATCAAAACCAAATGCAGACTCATAGGACACTTCTATTCTGTATAGCCAGACGTCTATATTCCTGCCTGAGTCTTAAGGATCATATAAGTTTTATATGCAAACTTAAATTATAGGTTTTCCAGTTCCTGCAGATAAATCATTTATCTTTCTAAAATTAAATTCTCAAAGTCTAATTCTGGATACTTCTAATAGTAAAATTATTGTGGACATGAGCCATGAATTAAACTATTCCTTTTTCTTTTTCTTCTTATGGTAGTTTTGTGGCTTTTGTTTTTGTTTTATGTTTTGTTTTTTTGTTTTTTGAGGCAGGCTCTCATGTAACTAAAGCTGCTCTGTAATTCCTGATCCCCTGCCTTAACCCTTACCTTGCAAATTTAGTTATCTAACTGACCTAGTTGACAATAGCTTTTTAAAGTGATTAAAACCTATGACCAATCCTTTTAGTTAGGCAAGTAATTCATTTATTAACTCATCTCTATATTATCTTGTATATGGATGGTTGATGTTATTATCAGACTATACAACGAGTCTTGCTTTCTATAACATTACTTTCTTAGAGCCTGGCAGTGGTGGCATGCGCCTCTAATCCCAGCAGTAGGGAGGCAGAGACAGGGATCTCTGTGTTCAAGGCCAATCTGGTCTTTAAAAAGGATTACTTTATTAGGACAAATATATAATGGTGATATGTTATTGTTTATTTCCTTTTTACATTCCCACTCAATTATATTTTCCTTTTCTGTGAGCTCTTCATTGTACCCAAATAAATATAAAATCACCTATACCAAGGAAAAGCTTTTGTAGTTAATACAGAGGGCATTAGCAAGAGAAAACAGACTATTTAATAAAGATCATATAGTCCAGAGAGGTGTAGCAAATATAAGTACTTAACAATATTTTTACTTCCTTCTCTAAATGATACATGAGGAAGTTACCCAAAAAAGCATGAATAGACACAGCCAACTGCATTATGAATAGAGAAATGTTCTAAGGTCAATGAACACAGTTCTCTAAATGTGGATCAACTTAAACTGGCAGAGAATGGATCAATGACATTACTCTGTTGAGTGGAGCAAAGCGTATGATTGACAGGTTTGTTGATGTATCGTCCTAGGAAGCAGTAAATTGTGGAGATAAAATGTTGGGTCCCCTATGGGGGAAAAAAAAAAAAGAGAGAGAGGATGTCTTTTTTTTTTCTCTCTTTCAAGACAGTTTCTTTGTATAACTTTGGCTGTCCTGGAACTCTGTAGACCAGGCTGGCCTCAAACTCAGATATCCGCCTGCCTCTGCCTCCCAAGTGCTGGGATTAAAGGCGTGCGCCACCACTGCCCTGCTTAAAAGAATGTCTTAATATCTTGATGTTCTTTTGTTGTACTTCCTAACTCGGTATACATGTTTATTAAAGACCTTTATGGAAAATGTTTTTATAATGATTATAGCACCTTATAGGAACTTATTTTCATTGCAGAGGGAGTTACAGAAAAATTAAACTGGACAGCTTGTCTAAAAATACTTAGGAAAGAGTTGGAGAGATGGCTCAGTGGTTAAGGGCACTGATTGCTCTTCCAGAGGCCCAGAACCCACATGGCAGCTCACAACAATTTCTAGCTCCACTTGCACAGGCTCCAACACCCTCACACAGACATACATGCCATACATGCCATACATGCAGGCAAAACACCAATACACAAAATAAAAATAAATAAATCATTTTTAAAAGTTAAAAAAGATGTTTAGGAAAAAATACACCAAATGATTAATACATAATAATTACCTTTGGTATGTACATTGGATGTCTGTTCTTAATTTAACTTATTTTCTATAGTAATTTACTTATATACAATGAAAAGTTAGTTAACAGTTTTGTGGGTATTATTTTTTTTTTCAAAGACCCTGGTAAGACAGCCAGTTTTGGCTTGGAATATTTGATCAATTGACTCAATTTCTAACCTCACCTAGAAAGTAGATTTGCACTATTAGAAAGTTGTTTAACCTTGGAAATCTGTGGGGAAGAAATCTTGGTCAAGTTGGTAAATCTTTCTAGAAAACAGTTTTCTCGGGCTGGAGAGATGGTTCCAGTGCTTAAGAGCACTGACTGCTCTTCTTAAGGTCCTGAGTTCAATTCCCAGCAACCACATGGTGGCTCACAACCATCTCTAATGGGATCCAATGCCCTCTGCTGGTGTGTCTGAAGACAGCAACGGTGTACTCATTATAAAAAAATAAAGAAATTTTTAAAAAAACTTTAAAAAAAAAGTTTTCCCTCCTATAAAATTAGGTAAGAGACTAAACTAGAATGTCCATTATGTAGCTCCAAATAATGTAATTAAGTAAGCTTGACTAAGGGAATGAACTTCATTGTTGTCCTTTTGACCTTTAAATATATATATATTTCATGAGAGAAAACTTCACAGTGACTTCCCTTTCCCCAAATCTTAAATTCAGTAGGTGGTTAATTAAATAATATTCTTGAGTTCCAAAAGATGTATCTAGCAGTCATTAGGGCAGGACCTGGCATGTTTGATCTATCTCTTAACTCTCAAATCTTAAATGTTGAACTCTCTTGGGTGGCTGCTTATGTATACCATCTGCTGAACCCACTGGTATGGAATGATAAACGCTCATGACAGCAGAATTGATTAGGAAAAATAATCAGCATGGTCTTTCTATTATCCTATCAAGAAACTAAACCCGAGACTAGATCTACTCGGCTTTTAAGAGTGTTTGCTTTTGCAAATAGCAAGTGTAACCTAAAGCATGGATCTGAACACCTCACCTAGCATGTCTGCATACTTCTGGTACTGTTTTTAATTTTCTTTTTTCTAACTTTATAATTTATCCAAATTTTGCATACATATAAATTTAAATGTTAATTAGTAGTAGAAGCTTAAAAGAAATAACAGCAGTCTTGTGAGGCTCTTTTCACAGAAACAAGTCTATTCCGTTTATTAATTATTTGGGAAGGAATAGGAGGTATGGTCTTGTTGCAGGAGGTGTGTCACTGGGGGAGGGCTTAAAGGTATTAAAAGATTCACTCATCCCCAGTGGGCTCTCTTTGCTTTCGTTGTGGGGTGAAATGTGAGCCCCCATGCCTTGGCTTTGCCAAGTGGAATCTAAACCTCAGAGCCTGGAAGCCCATTTAAATCCTTTCTTATGTAAGTAGCCTTGGTCATGGTGTTTATCACTGCAATTGAACAGTCAGGGGAGAAGCACAATAGAGGGGATGATTGGTTCTTGTCGATACCACTTTTACAAGGAAGAGTATCGTTCTGCCTGAGTTAACAGGATGGGAAGGAAGGATTTGAGGAGCAGAAAGGAGCTAGGAAAAGCTTTCCCAGCTTCAAGAGTGTGGATGAAGCAAAATGAATGCCTTGTGACCAAGCCTATGGTTTATGTCTGAGCAGGAGGATGAGGCTGGCAAGAAAAGAGGTATTCTCTGCTTAGTAACCACACCAAAGTTGTTATTAGTTTGTTTGTTTGTTTGTTTTTGAGGCAGGATTTCTCTATGTAGCCCTGGCTGTCTTCACACTCACTCTGTAGACCAGGCTGGCCTCGAACTCAGAGATCCACCTGCTTCTGCCTCCACAAGTGCTGGGATTAAAGGCATGCACCACTAACTCCTGCCCCGAAATTACTTTTATTACTTAGCAACTTAAGACTATTTACTGATGTTTCTTTCACATGTAGTACACACAGTTGAGCTTATTTTATTTAAACATTTGAAAGCCTGTCTATCAATTTCCTGGCCCAGAGTACCAATAATTATGTCAGCATGGATAAATCCATATCAGCTCCAAAATTTCAAAGCACTTTTCCTATGGGCTTCATTCATTCCTTCCCCTCCTAGAATGTAAGGACATTAAGATGTGTGCAAAGAAACAATTTTTTTGTGTTTTTTAATCTTCACATGAAAGAATAAAATTATTTTTGTATATAAAGTTTACTCTCTATTATATTATTTTTATGTAGCTTTGTCTCTATCTCAGAAACATCTGGCTCTCCTTGCCAAGGAAGCAGTGTGCCAAAGTATGTCCAGTTTAATCTCTCTGCCATTAGTCAGGCCTCTCACATTGCTATTAAGAATGGGGATTTTGTTGTTGCTGGTGGTGGTGGTTTTGTTTGCTCAACCATGTTTATGCCTCTGCACGATTTAAAACTCTCTGTTGGCTCCCTTGTCACCTAGGTAGCAGTTGAAGTTGTATAGTGTGGTGAGCAGTGATCTGACCACCAGCACATCTCCAGTCTTAGCAGCTTTGAGTTTTACACTCCCTCTTTGTTATCATAGCTGGTGCTTACAACAGTGGCGTCTCATTAGTTTTCCCCTTCGCTCAGCTTGCCCACCTACCTGCCTAGAACCATGTCCTTTACTCTTCTAAGTGCAAGCATACACTTGATGCTCATCCTTCTGCCCCGAAGTTGCTACCTCTAGGAAGCTTCTCCTGAAGTCTCCCCTTAAGCCTGATAGAGTGCCTTCCTTCTATAGCTTACATTCCTGCCCAGTTACTAAGCGTGCACTCCCGAGAAATTACCGAGTTTCTCTGTAATTTTTTTTGTTTTTGTTTGTTTGTTTGATGTGTGTGTAGGTGATCTGTTTGCATGTATATCTGTACACTGAAAGCATGCCTGATAGCCCCAGAGGCCAGAGTAGGGTATCAGCTCCCTGGAACTGGAGTACCAAATGGTTGTGAGCTGTCGTTTGGCTGCTGGAAATTGAGCTGGGGGCCTCTGGATGAGGAGGCCGTACTCTTAATCACTGAACCATCTCTTCAATTCCTTATAATTTAAAGGAGTTTACTATAGGCTTAGAAGTAAGAACATAGGAGGTAGGAAACGGGCAGAATCCTAGCAGGAGTGAGTGCCAAGAAAATGTGTGCCCTGGGGATTGCTGCTGGGTCAGTAAGGTTTTTTAACTGGAGGGATGGGAATGAGCTGGTTAGTCCCCTTGTCCCGGCTCGGAGGTCCCTTTGTATCACTCCATCCCAGGGGTCTGCACTGAGGGTTCAGCATCTTCACGGAGTTTCCAGGCAGCTGGCAAAGTGTAAGTCCTTATCCTGGGGATAAGTCAATATCAAGCAAGTCCCTCCTCTGGCAGCCCGTCCCCACCCCACACCCCACACCCCACACCCCACGGGACCACACCCCACACCCCACGGCCCCACACCCCACACCCCACACCCCACACCCCACACCCCACACCCCACGGCCCCACACCCCACACCCCACACCCCACACCCCACACCCCACACCCCACACCCCACACCCCACCCCACACCCCACACCCCACACCCCACACCCCACACCCCACGGGACCACACTCCACACCCCACGGCCCCACACCCCACACCCCACACCCCACACCCCACACCCCACGGCCCCACACCCCACACCCCACACCCCACGGGACCACACTCCACACCCCACGGCCCCACACCCCACACCCCACACCCCACACCCCACACCCCACCCCACACCCCACACCCCACACCCCACACTCCACACCCCACACCCCACGGCCCACACCCCACACCCCACGGCCCCACACTCCACACCCCACGGCCCCACACCCCACACCCCACACCCCACGGCCCCACACTCCACACCCCACGGCCCCACACCCCACACCCCACACCCCACACCCCACGGGACCTGGGGGGATTTCTTGGGAGTCCATTGTTTGAATAATCGATGCCTTGGAGCACATAAAATAGATACTTCACTTCTAATATCATTCAAAACTTTAGAAAACATGACACAAATGTTTTATTTAAAATAAAAATGTATTTATTTCAGGCTGGGCAGTAGTGGCACATGCCTTTAATCCCAGCCCTTGGGAGACGGAGGCAGATGGATCTCTGTGAGTTCAAGGCTAGCCCTAATCGACAGAGGAAGTTCCAGGACAGCCAGGACTACACAAAGAAACCTTGTCTTGATGCCCACCCCCCTCAGTAATTCATTTCATTAAAGAAATTTTGGTCATTATGATAAGTTATCAGTTACTTAGTACTTACTTAGTACTTAGTTACTTAGTGCCTAGTGTCTTCTAGCCACTCCTGTGTGTAATGTAGTGATTAAAGACGCTTGCTGCCTAGCCTGATGACCTGAGTTTGGTCCCTAGGACCCACGTGGTAGAAGAAGAGAACACATTCCCACAAGTTGTCTTCTGACCTCCACGTGTGGGTGGTCACACCTAAGTGACCTCCTCCCCATTATACACACAAGCAAAACTAATAAATGTAAAAAATATTAATACTCTATGTATGCTGTGAAACAGGTGAGGAGAGCAGCGGAAAACTTTGAAAAAGGAATTCTCTCCTTTCACTCACTTGTCAAGCTTGGCAGCAGTATCTTTACCCACTGAGCCATCCTTCTGGCCCTTATTACATCATTTCAGTAGTACGTACGCACATGTGATGTATCCCTGTTGGTGCTAATCTGAACCATCTGGCTGAGAAAGTGTCTGTTGAGTCTCTGTTCTCTAAATGCTCTGCTCCTGGCCTCTCAGCATGCTGTAGTCTTCAGAAGGAAGGACTGTTTACAGAGCACACTGAGAGATTAGAAGGATTCTATAACCTTGAGAGCAGAGAATCCACATACATTATTGATTATTTTGTGGAGGCTTGTCTGTTCTCCCCATTTGTTTATTCATGTCAGTGTGAACTCATTAGAAATGATATCATACTCTAAGTTATGCTTGAACTCTGCTTTTTGTTGATGACTGTATTACCTATTTGGGGCCATTTAAGACTCTTTTGATTAGCTTCTAGATTTCAGTTGTGTCAGGCTGTTTGTCTCGGTTTGGCTTTTACAGCATTTCCTTACTTTATGTACTCTGACACTCAAAGATAATCTTAATTTTTCTTGCTGGTATATTTCTATCAAAATGTTTCAAGTATTTCTGTTTGCCTTCTCTCCAGCTATCCTGAGTGTCTTCTTTTTTTGATTGAAGATAGTGTTGTGCTTATCTTCTGGAGACCAAAATTTCTATCAGATAACTATAAAGTAATACATCATATTATTTACCCGACATTTATCATTGTACAAATGATACGTGTACATTCATGGAAGATAGCACAAGCTAAGCACTGCTAGGAAATGGAAGAAAATATTTTCGAAGGCACTTGCAAAACCGATTAAGGTTGGGCTGTAGAATACTTCTGAGCCAGAAGAAAGCATGGTTTATGTTTTCCACAAACAGTGTTTCTTTCAGGAAACACTGTTTCAGATACTTGTACGTGGCACCTCTGTGTCTGTGAGCACCTACCATGGGGCAGGCACTGTGCTACATGTGTATGAATAGCTCCCTGTCATCCTCAGGAATAAGTGCTGTGATGGATGTACATTCGGAGGACAATCCTTGATATTTTAAGGATGATATTAATCAGCCAAATAAAACTGGAACCACTAAGTAAGGCAGGGCAGTAGCAGGGAAAGGGTTAGGACACTTGACTGATACAGCTTATTACAAAGAAGAGAGGCAGCGAGGACAGAGAGCAGCAGCCTTGAACCCACCAAGAAAGGCCGGATATCTTTTTCTTACACGTCATTTTTGAGACACTATTTGGAGTTTAAATCATGGGAGTGACCACTTTGGTTAGCATTGTAGACATGAACTAAAGCAGCTAAGCACCTAGCTGAGGAATGCATGCCAGTGATGTAAGAGGTAAAGAGAGTGGACACAGCGATGAAGGAGAATGTAGAGGCTGGGCGGGTAAAAAGGAAGTCGACTGAAGAAGCCTTATCAGCGGGTTGAGAGTCCTGGGGGTCACTGGAACAATAAACATTGACCTCACCTATGCAGGCCTGACAAAGCAATTCAAAGTAACTGCATGAAGTCCAGCAATTGATCATTGACCAGCATGTGCATGTGAATGTCAAATGCTCAGTAGCTCCAGGGCATCGTATGTTCAAGTTCTCAAAAACAGAACTAAAGAAACCAGCACTAAATCTATACATTTTTTCCAAGTGAAGTGTTTTCCTCTGGCTCAGGTATTATAATAATTATTGTACAAAAGCCCAACTTTATCTGTTTTGCCAGTGCCTCCAAAAAAACAGTTCCTTCCATTTCTGGCAGTGCTTGGCTGGTAATATCCGTTATCTCTGATAGAAGTCATAGTGATATGATGCATTTACACACTATGTCAGTCTTACCCTCTCCTCTGGTGTGCAAATAACTCCATAAATATAAGTTCAACACTTGGAAAGATAACAAGTGGTCTGGCCTACTTTATATGTCAGTTTGCATAAACATGTTGAGTTACTAATATCTCTATTATATATTTACTTTCTATGTTAATGATAAATGTACTTTAAAGGGTTCTCGGGACTAGGATATAATCTAGCTTCTGATTGAATCTGGCCATTTTGGGAAAGTATCTCAGCATCTCTTTAAAGCTCTAAGTGATCACCCATCTTGTATTTCCAAGATTTTTTATAATAAAGTTAATTAAAAACTTAAAAGAGTAAGGAACTGATGGGTTAATCTCTAGAATGTTCTAAATAACATTCATTAAGCATAAATCATTTTTAACATTAAAACTAGCCCCATTTTAATACAACCCCTGACCAAACTATCTCAGTCCATTTTGGCTGGTATAACAAGATACTGTAGGCCCAGGAGCTTATAAGCAACATAAATTAATTTCTCACAGTTTTGGAGGTTGGGAAGTATGAAGTGAAGATGGCAAGCCGTTAGATGTCAGCATTTTCCTGGCTTGCGGACAGTGCTTTCTCATTGTCCTCAGAGCATGGAGGGAGGGCAGCCCTCTAGGATCTCCATTTAGGACCCAAACTCTGATATGAGGGCTCTGTCTTCATGGCTTATTTCCCAGTCTCACCTCCTAATACCATCACTGTGGTGGTTAAGTTTCAATATGTAAATGGTTAAGTTTCAATATGCCAATTCATACCATAGTATTGACATTTGTGTGTGTGTGTGTGTGTGTGTGTGTGTGTGGTGGGGGTGGATGTTTTGTTTTGGAACTACCATTGTAAGCTAATCAGGCATTATTAGTCTGAGGGAAGTATTTTGATTTTTATATATGAGAAAGGTTCTAAACATGCTCAGGACAATCTGAAGATAGCACTAACCATGCGTCATAGTAGACTAAGAAATGTCGTTATGGTCCAGTCCAGACTGAAAACGAAGGCATAAAAAAAAAAAAAAAAAAAGAAAACTTAAGTCATAACTCTTTATATTGTGGCTGTGATCCCAATGAAGTCTAGCTACCACCTCCAAAAATAATAATGATAACACAATCTGCCTCTCATACATTTGGCAAGTAATAATCATATTAAATTTGTCAAAAATCAGTGTTTAATATTTAATTTAGAATTATGGATCCAATAAAAGGAAATCATATAAAAAAAACTGTGCTTAGCTTTCAATATACATACTGGAGGTCCTTTAACAGCAAGCACTTTACTATGCTTCCTAGAAAGAGACCTTTTGTGACTGTTTTATAATGCCTAAGTACTACCCTATGCTAGGGAAGGTTACAGTGGGCCTGGAACATGTGCCAGAAAATAAAGAAATGCCTTTTAAAAAGAACGAATGAATGAATGAAAGGAAGAAAAGACAAAAGAGGGAGAGAAAAGGAGGGAAAGAAGGAAGACAGAGAAGGATGGGAGCAAAGACATTGGAGGGAGGGCCTGAAGTTCTCTTTGACCAAACCTAAGGGAATTTGAACCTCAGTGAACAAGTTATTGAAAAGAACAGGAAACTGTGAATTCTATTGATGATGCATGGATGGCAGGTGTACAGTTCACAACCTGTTGGATGTAACTAGTTACAAAATTGTAGTTAATGAAATATCAACAAAATAATTTTAAGGTTGGGGGGGGGTCACCTCAACATGAAAGACTGTACTAAAGGATCCCAGCATACACTGTATGGATGGGAAAGAAAAACAGTACAATTCTAACTGAATAATAGAGATAAAATGATCAAGTTAGAAGATGGCAACTGTCACGATGATTGGTTTAGGCAAGAATTATCAGTGGACAATGAGTAGGCAGCCAGACATCTTGACAAGGGAGCAGGATCTTTCCATCATCTAATTTATCTTCCCACATATTGCTACTCTAGTAATGAGAAAACAGTAACCAAAGTGAAAGAGTGAAAGGTGGAAGGTCTTTGGAAGTGGTTGTTCTCTGGTGGCACTGGGATGTATTAAACATCATTTTTATCGTATTCCCCTGTATGGAAATGCATAACCTGATTTCAGTCAGAAGGGAACAGCAGACAAACCCAGATGAAGGTCATCGATTTTAAATGAAGCGGCCTGTAGTCTTTAAAGTGGCAGGGTTACAAAAGAGAAGTTGCAATGAGGTTAGAAAGAAAAAAATTAATCTAGATTAAGGGAAACTAAGGAAACGTGGAAATAAAATGTAAATGTGATCTACTGTATCTTGAAGTAGAAGTAAAATATAAAATGACATAGTTATAACTGCTGTCACTATTGAAATTTGAGTGACTAAATTAAATGTATTGTGTCAATGTTAAATTTCTTAAATTTAGTAATTATACTGTGGTCATGATAGAGAATGCCCTATTGTTAGAAAATACACAATGAAGAAATAAAGAGAAAGAAGACATGTTCTTTGAAACTTCCCAAATGTGTGTGTAGAGCATGGTAACAATATGTAGCAGGACAGTAACAGTTGGCTGTCTGAGTGTATACTGTATAGGATTTCTATTCTTAAGTCTTGAATCTTTTCTAATTCTTTGAAATTATTTCAAAATAAAATTCTGTTGGATATTTTTAG	TGTGTGTGTAGAGCATGGTAACAATATGTAGCAGGACAGTAACAGTTGGCTGTCTGAGTGTATACTGTATAGGATTTCTATTCTTAAGTCTTGAATCTTTTCTAATTCTTTGAAATTATTTCAAAATAAAATTCTGTTGGATATTTTTAG	CCCTTTTGAAGGCCCAAAATGATGTCATGACTATGAAGATTCAGTCAGAGAGACTTTCTAAAGAGTATGACCGACTCCTGAAAGAACACTCAGAACTTCAG	ACTAAAATTGGTATTTAATTTTCTTTATAA	TTGGTATTT	TTGTAACTCTTTTATGATAGGGGCTAAGAA	TTGTAACTCTTTTATGATAGGGG	CTTCCGATGGTAATTTTCATGCGTGCGTAA	TGGTAATTT	ATTCTGTTGGATATTTTTAGCCCTTTTGAA	ATTCTGTTGGATATTTTTAGCCC
48788	ENSMUSG00000020650.16	Bcap29	chr12	-	31674113	31674249	31667073	31667179	31676724	31676875	48788	120	134	167	0	2	0	236	194	93	0	2	0	260	124	1	1	1	0.97	1	1	0.979	1	-0.003	31673863	31674499	chr12:31673863-31674499:-	ns	31674113,31674249,chr12,-,ENSMUSG00000020650.16		yes	137	151	106	1.10219	0.773723	2475	6933	18.0657	50.6058	0.364964	0.421818	0.410596	0.414828	0.40566	1.12503	1.15578	1.13663	1.11151	-5.07888	-5.59515	150	150	0.233333	0.433333	0.133333	0.333333	8.56	10.78	-25.66	5.01	5.77	-34.22	100	CTCTAACAG	2.71166	0.568421	7	6	13	1.46011	5	37	CTCTAACAG,TTTTGAACT,TAGTTACGC	-0.359597	0.71875	7	7	16	0.384947	15	TTGTAACTC	1.95766	0.8	1	9	20	1.70084	5	33	TTGTAACTC,ATATAAGCT,TAGTAAAAG	-0.92563	0.75	2	9	20	0.452934	ENSMUST00000020979.9:ENSMUST00000177962.9	41453	7.5	4.5	0.598214	2	3	6	4	2	0	0	0	0	2	1	0	0	yes	31650642,31650743,chr12,-,ENSMUSG00000020650.16:31667073,31667179,chr12,-,ENSMUSG00000020650.16	2	ATGCCGTGAGAGAAGTAAGAAAGTATTCGTCCACGAATGTTGTAGAGAAGAACTCAGCCATCAGACCGAGTGCCTTTGAGCACACACAGATGAAGCTCTTCAGGTCTCAAAGAAATCTGTATATTTCTGGATTCTCATTATTTTTTTGGCT	GTAAGTAAAAAAAAATTTGCTAGCAGTTGTATCACTCATAGAACTCCCCTTTGTTTTTTCCACTTACACTAAGATCTTTTCATTGATATCTTCATAAAAGAATGCAAATGATACACTCAAGTAACAAATCTCAGTCACACTAAAGAACGCTTGGAATGGAAGATGTTGCCTTTGGAAGGGAAGAGCCCATGAATTGGTTGTCCAATGCCAAATGTTCAGCCCTGAAAACATACATCCAGGTAGCAGTATATGGACTGAACAGGCTATATTTAGGAATATATATGTATGTAGATGCAATAACAATTAGTAAAAGGGGGGAGGAGGGAATGAATTTGAAGGAAAATTGTCAAAGATATGGGGGAGGGTTTGGAGGGAGGGAAGGGAAAGGAGACATGTAACTAAATTACAATCTCAAAAATAAGGGGGAGTTAGATTTCGTAGATCTGCTGCCCGAAGACGGCCTTGAGTGATCAGGTGGCTCACCTTCTGGACTGTCTCTTGCTGTTCTCCAATACATGCAGTACATCTCATTCCCACGCTCCTTTTTTCAAAAAAAAAAGGTTACTGTTTATGAAATATCTCTGCTCTTCCCACTTGAGTCATCCTACAAACTATTCTAGAACCCTCTCTTGTCCTCCCAGTCTTTGTTTGTTTGTTTGACTGGGGTTTGAAGAATAGCTATCGTTAGGGACGAGGAAGCACATAACCCAGCAGGCACACAGAGATAAAGACCGACTGCAAAGCCAGGTGCTAGGGAAGGACTTGGGAAGTTGAATCCCGGTTGGTTTTATTTCTGAGACAGGGTCTCACTGTGTGACCCTGGCTGGTCTGGAACCTGTTGATATAAACCAGTCTGACCTTGAACTCACAGATATCTGAGGCCTCTGCTTTCAAGTGCTGGTTTAAAGGCTAAGCTGACCATAGCTGACCTTCTATTTTTTATTTAACTTTTACTTATCTTTTAGCTTTTTCAAAGAAGCCCTGTGGCCATCAGTTCCTCCAAAGTATGCAGATCTTCTGTTAAGTCCTGACTTCAACTTCTGGTGCCATTCACAACTGTAATTAAATACTGCTTATGTCTCCAGCTAGAAGCCAGTGCTTGGGATTAAAGCAGACACAGGCAGATCTCTGTGAGTTCAAGGCCAGTCTGGTCTACAGAGTGAGTTCCAGGACAGCCGGAGCTATATAGTCAGACCCTGTCTTGAAAACAACAAAAATAAACAAACACATAAAAATAAAAAAATATCTCCAACTAGCACTTAAACTTGAAGGCAAGAATTAAGTTCCCTTTCGGCTATGGCCCTCTGACCTAACATACTAGTTCATTAGTAAATAGCTGCTAAAAGAATAATTGAAGAGATTAATTTTAATATCTAATAGTGGGGCTTATATGTAAACATGTCAATATTCATTTTTTTGACTTGTGCCCCCTTATAAAATGATCTTTAAACTGCAATTTTTTTTTTTAAGTGGAGATTTTTCTTGCTGACCTTGCAATACCATCCAGAAGCCAGTGGTGGCACATGCCTTTAATCCTAGCACTCAGAAGGCGGAGACAGGCAGATCTCTGAGGTCAATGCTTGTCCAGGCTAGGGAGTGAGTTCTAGTACACCTAGGGATATGCATAGAAGCCCTGTCTCAAAAAAACAAATTAATTGAAATGTCACTTGACTACTTTAGGCTAATGGCTTATAAAAGGGAAATAACATTGTGTGCAAGGAGCTTCGAGAGACCACTCCATCTGTGTGTTTGTTTCTGCCCTTACACTTGCAACTCCCCACCCCCCACATACACACACAAAGAAAGAAGATAGAATAAAAAAAAAATTTGTTGTGGAAACTTTAGTGTGTCATAGTGTGTCATGTAGTATATACCCTTTTGTTACTTGCAAATGTTCATCACAATGAGTGGTCTGGTTTGAGCCTCTGGATTCTGCTACACTATCTATACTGGATCCTCAGGTGCACTCCTCTTGGATACCTTCCTGTTACCCTGTGTCATGGAGATCCTGCAGCTTTGGGTCTGCAGGACCCTTCCCTTCACACACCCCAGCAGATCATAGATGGGATGGATATTGTGGTGAGCCAACCCAAAGCCCTTGGGTTTGGGCCTGGGAGGTAGTTGAGTTGGTCAGTCAGCCAACTCTACTGCACCAGCACCAGCAGGGCGAGCTCTCCAGCACTACCTCAGCTTAGCTTTCCCAAAGCTGCAGATGGCGGGGGCAAGGGCAGCTCTCCAGCTCTGTATTCTAATGCTTACCTTCCAACAGAGGATGCAAAGGAGTGAAGCTCAGCTTGTTTTAACTGACAGACTTGGATAGCAAAAAGGAAATGTCCCATTTCAATGCCGACTCCACCACCATTTCTGTAGCTCTAACAGGAATTATTTGACAATGGCTATTTGTGTTAGAGTCAGAGTTCCCGGTGATTAATCTAGTTACGCATTATTTTGAACTTGGTTTGTTTTTCCCCTCAG	AGGAAATGTCCCATTTCAATGCCGACTCCACCACCATTTCTGTAGCTCTAACAGGAATTATTTGACAATGGCTATTTGTGTTAGAGTCAGAGTTCCCGGTGATTAATCTAGTTACGCATTATTTTGAACTTGGTTTGTTTTTCCCCTCAG	AGTGTTGAGACGTCTGGTTACGCTTATTACTCAGCTGGCAAAAGAAATAGCAAACAAAGGAGTGCTTAAAATTCAAGCAGAAAATACCAATAAGGCTGCCAAGAAATTCATGGAAGAGAATGAAAAACTAAAATTGG	TATTTAATTTTCTTTATAAAAAAAATGTGTCGATGTTGTTAATATTCACAAGGAGAAATGTACTATTTTTAGCATCAAAAATAGCATTTTCATAATTTATCAGGAGAAAGTGACAGAGACAATAGCCTTGATCTAAGGAGTGATTACTGTTGTTGTTGTTTGTTGTGTTTTGGAAAAAAAAAAACCCTGTAGATGAAGCTGGCCTTGAACTCAGAGATCTTCCTGCCCATCTGCCTCTTGAGTGCGAGGTTAAAACTGTGCGCTATTCTTTAGCAGCTTTTGGGATAGCCCCTGTTCCAGTTGTTCAGGACCTACATAAAGACTACACTGCACATCTGTTACAAATGTATAGAGAGGTCTAGGTATAGCCCGTGCTCCAAGAGTCCATGTTAGTTGATTCTGTGGGTCTTTCTGTGGAGTTCCTATCTGCTTCAGGGCCTGTAATCCTTCCTCCTATTCTTCCATAAGAGTCCCCAGGTCCATCCACTGTTTGACTGTGGGTGTCTGTATCTATCTGAGTCAGCTGCTGGGTGGAGCGCCTCAGAGGACAACCGGAGCATGCATATTTTTAATAGGTTTTTTTGTAATTGAATTTCTTCTTAAACAATTTCATACATGTATATTCTGTTTACTCTTACCCCTGCCCCCCTTGCCCCTTCCCACCCATCCCAAATCTCTGTCCCCCCCCCTCCTTTGTCTCCTCTCCACCTTCATCCATTGTTGGTTTGTGCTGCACTGAGTTTAACCGAGGCCTTCTGTGCCCACACATTTGGAGCTCTCCGTTGTAACTTAGTGGGTAACCACTGGGTGCACAGCTGATGAACCCCTCTTCCAGAGTCTCTCAGTAGTCAGTAGTTCACCAGGGAGGAGTAGGCCCTATGGCCGTCTGTGACTGTCTCTTGCCAGGGGCCAGTCTTGTACTGGCCCAGTGCAAGTAACCATAGCTAGAGTGAGTTGAAGATTACAGGGACCATGCCATACCCAGAATGTGGCATCTTATAGCCATTCTTGGTTTACAAATTTGAAGTCCTCTGTTACCATTAATTTTATTTCATAACCTCTAAATTAAATCTTTATAATTTTCTGTGTCCATTTCTCTTTCAGTTAAAGTATGATTTGTTTTATGAGAAGTAGAGAGAAATTATTGAGACTACATTGATGATTTAAATAATTTTAAAAGTCCTTTTTACAATTTTTACGTTGTTTGTGTCTTCTGATATCCACACAATGTGTGTGTGTGTCAAATATTGAGGTTTGCCCTATTTGCAAAAAGAAAGGAAGGAAGGAAGGAAGGAAGGAAGGAAGGAAGGAAGGAAGGAAGGAAAGAAGAAGAAAAGAAAAGGAAAACACAAAATTATTGTGAATTTTAAAATCTAATGATCTTATAGATTCAGCATTTCAGTTCATAATAAGTCCATGAGTTTTTCCTCAAAAAAAAAAAAAAGTCTCTGGAACTGTTAACAAATGAAACACATTTTTCTGAGGAAAGTATTTTTATAATCATGCATTGAGATTATTTCTCTATTACAAACTAAAGAAATATAGTCTCCATGTTAAGTCCATGCCATGTTCAGCAGTAGACACTGAAAGCCCAGCCTTTAAAAAAGGACCTGCCTGCAAGTACCACCTGCCATCAGCTGGAAGCCAGGCAGCCGTCACGTGACCAGTAGAGTTCAGCGCTCATAAGTCTCACCGCCTCCTACTCAGAACTTCTAGCTTACCTTTTATGGTATTTGTTAGATAGTAACAAAATAAAGAAGGAAAGACCTCCTTTCATAGAAACAGGATTTTTAAAAATGGCTCTTTCTGAACAGGTTGTAACTAGCATCTTTTATGGAAACAGCGTGTTATAAACAGTTTATGTTTTACTTTGTTTTGTTCTTTATAAGAAATGATTGTGGTGTCTGCATGATGTATGGAGAGGGCGGGCATGGGCATGCCACAGCCTGTGTAGTTAGGAATTAGCTCTCTTCTGCCGTCTTTACATGAGTGTTAGGGGTGACCTCAGGCCACCACGTTCTCATAGCAGTGCTTTTACCCACTGACCGCTCACCAAGTTTATTCGGATTTGAAAAAAAAAAATTGATTGATCTATTGATGTCTTCTGTACTTCCTCTTAAAATAATATTGTTCTCTAGAAATCAAGATGTAGGTATGGTCTGTATTAAAAAGCTAGTAATAAGTACTTTTTGCTTTCTTTACAGCACAATCAATTTCATTTTGTACTTCAGTGTTGTTTGCTTAATTTTCGACCTTTTGATCTATTCCAGAGTGTAAAATCATCGTCTAGTGTTTGATGACCACATTCAAAAGCCCCAGCTCTGTGTTCACGGGAGGGCTTTCATCTCTCTCCAGAGCTTTGAAACTAACCACCGCTGTGGTGCACACCCCCTTTACTTGTTTTCCTCCTAATCTTGAACTGTGCGTGGACAGTTTTTTTTAACATTTTTTATAAAATATTTGTCACATGTACATCATAACTAACAGAGTTAAATTAGCCCTGTCCTTCAAAGCAACCCTTCAAGAGAACTTTAGAACTCTTCCTTTGGAATTGTTTTCAAAGCCAGTCACTCACGGTAGAAAATTGATGACCTGCTTGCTGATTCCTGGACTGTCCACAGTTTGTCTTTGATTCCATGCTGTGCTGACTCCCTGACTGCTGTATAGCTGGGTCTCAGTCAGTCAGTGCTAGACCATCAGAAGAAGAGGCACAGTGGGCTGGACTATCAGATAAGCTACACTAAAGCTAGTACACGTGAGAAGGAAGTTTGTAAACTGGATAAATCCTGTCTAACTAATGGGGATGTAATCAATAAAAGCCATAGGCAAGAATGTAAAAAAATGCCTTTTTTAAAATTTCATATGGGCTTTGAAATATTAGTGAAACAATGATAAAATTGCTAAAATACCTCTTTATATAGAGAGAATATTATCCTACAGAAAATATATAATCCTGAGATTCAGAAACTTTCAATTGGGTACTAATTTCAGCACTACAGTAATCAGCAGTGTGACCTAGGGCAAGTCACCTAGGTTTTGAATTTCAAGGTTCTGTGCCTATAAATAATAGTTAACTCTATGCCAATTGTGGTTTTAAGTGTTTCACAGTAAGATATTAACTCTTTTAATTCTTAAACAATCCCATGCGGTTGTATTGTCTGCATTTTCTAGCTGAGAAAACAGGGAGAGAGAGGGTAATTAAAAAAAAAAAAAAAGATACAGTAGAGGAAGTTTGAGGCCATGCAGCCTGACTGTAACCCCTGCATTTACAACCACTGGCTCTGTACCCTCAACTCCTGTGCTGTCCTATGAAAATGATGCTTTGGTGCACAAAGCCCATTTCTCATCAAATAATTCAGTCAAAGAAATAAGATAGTTATGAAAGATCAGTTAGTTGACTTTTGTTTACTTTTCGAGGCAGATTCTCTTTAAGTAGCCCAAACTGTCCTTGAAATCACAATACTCGGCCTGGAGAGATGCTGCTCCCTGGTAAGAGCACTTGCTGCTCTTCCATCGGACCCTGAGTTCAGTTTCCAGCACCCACATTGTGGCTCACTACCATCTATACCTCTAGTCCCAGGGTATCTGATACCGTTTCTGGCCTCCATGGGCACCAGTACACGTGATACACAGACATATATGCAGACAAACACTCATATACATAAAAATAAATACATCTGAGAGAGAGAGAGATCACAATCCTCCTGCCTCATCCTCTCACTCTGATGTGTGCATTCATGCCTTGCCATCAGTTAATGTTAACTAAACCGCTTCAAAATGGCGGCATGAAGCTTTGCTCTCTCCTGCCTCCTGGTGGGGACAAGGCGGCTGGGGTAGCAAAGACTTGTGCTCTTGTGGCGGGGCTGCTGAGTTGCAGACTGCAGACCTCTTGGTCTTTCTCCAGCATGAATTAAGGATAAGAAATGGCAGCAGTTTTCCAGGTGCAGGAATGAAAGCTTATTTACAAGCCTGCCGCGAATCCAGCTTTTCCCAGTCGGCAGCATAATTCAGGCAGTCAGTGTAAACATTCCTGCAGCTCAGTGGTGCCTTCCCAAGTTTGGTCATCATCCCCACTGTGGTCGTCATCCAAAGTAAGCTGTGTGTTTTTACATCTATTCTGCCTTTACAAATGTAACCCTTCTTTTCTAGGCTAAAATTGTTTTGAACTTGAAGTAAGCAACAAATTAAAATTAGGCTTCGAGAAGTTCTCTCTCTGCTTTTCTAGAGGCGACTTTTGATTCTCAAAGGTCTGATGGCTTTCTGTTTCAGGCTGCTTGAGGCCTCCACTCTCCTCCGTGCTGCAGGAGAGAGTGTGTTGCCTGGAGCTGTCGTTCCTCCTCTGCTGCCCACTCCTACCCTATTCCCACGTTTGGGGGGAGGGGGGGGCATGTTCTTGGTTTAGCTTTGATGTACCTGTTTTTCCTTTCCATTAGATGAAAGCTACCGGACAAAGGCTATAGAGCAGCTTTCTCTTCATCTTTCATGCTAAAATGTTTGCATCCACTCATTGCTCACTAGATTCTGTGAGTTTTATCTGATAAATTACCCACTAATGATAGAAAATGAACCCCTCTGGTATAGACAATTTTAAATCACCATGTTTTCCTTACCGTGGACACTATCAGAACCAAGCTGCTGCCACCACGCTTACTTTTTTGTTTTTTTTTTTTGGTTTTTCGAGACAGGGTTTCTCTGTGTAGCCCTGGCTGTCCTGGAACTCACTCTGTAGACCAGACTGGCCTCAAACTCAGAAATCCGCCTGCCTCTGCCTCCCGAGTGCTGGGATTAAAGACGTGTGCCACCTTGACTGGCCCATGCGTGTAAATACTTACATTGATTTTCTATTGATGTTGTTGGGTGTGTTGAGGAGAGGGGTAGTAGTCCGTGTGCATGTGTGTGCACATGAGCATAGAGGTCAGAGGTCAACCTCAGGTTCATTCTTCAGGTACTATTCACTTTGTTTTTTAAAACAAGATCTCTGATTGGCCTAGAGCTCCTAGAATAAGCTAGGCTGATTGGCCAAGGAGTGTCCAGCTTCCTCCTGTCTCTGTCTACCCAGTGTAAGCAGGCTTTCCCAAGCCCGTTTCCCTGTGTGGGTTTTAGGGATTGAACTCAGTGTGATCACACTTTACTGACTGAGCTATCTCATAGCTCTCATAGATTTAAAATATAATCCATCTTTCTTTGTAACTTATTTTATGCTTCTTTTAATCTAGTTCTAACTTACAGTAACAGTGATGATTTCTATCTAGGCATGCAAGTTAGGAATTTCTTCATATTTTTTATTGGTTATGTTATTTATTTACATTTTAAATGTTATCCCCCTTCCCAGTTTCCCCTCCACAAAGCCCCTATCTCTTCCCCTGATCCCCTGCCTCTATAAGGGTGCTCCCCCACCCGCCCACCCACTCCCGCCTCAGCACCTTCGCATTCCCCTATGCTGGTTCATTGAGCCTTTATAGGACCAAGGACCTCCCCTCCCATTGATGCCAGATAAGGCATCATATGCAGCTGGAGCCATGGGTCCCTCCATGTGTATTCTTTGGTTGGTGGTTTAGTCCCTGGGAGCTTTGGAGGGTCTGGTTGGTTGATACTGTTGTTCTTCCTATGGGGTTGCAAACCCCTTCAACTCCTTCAGTCCTTGCCAACTCCTCCATTGGAGTCCCCATGCTCAGTTGATGGTTGGTTGCAAACATCCACATCTGTATTTGTCAGGCTCTGGCAGAGCCTCTCAGGAGACAGCTTTATCAGGCTTCTGTCAGCAAGCTCTTAGCACCAACAATAGTGTCTGGGTTTGGTGTCTGCAGAGGGAATGTGTCCCTAGGTGGGACAGTCTCTGGATGGCCTTTCCTTCAGACTCTGCTCCACTCTCTGTCCCTGTATTTCCTTTTAACAGGAAGAATTCTGGATTATTCTTTTTGGGGTAGTGGGGAACCCCATCCCTCAACCAGGGGCTGTGTCTATCCACTGGATTTAGTCTCTACAGGTTCTTGGCTAATGTCCTCCCTGTTGGGTCCTGGGAGCCTCTTGGAAGTTAGGAAATTTTTAGTCTATGATGTTTTTTGGGAGCTACTTTACTGTTCAAATCTGTATATTATTCTTACCTAGAAAAGACAAGCTACAGACATTGTTAGATCCAGATTAGATTTTAAAATATAAAGAGTATTTTAAATTATCAACTACATTAAAAACATTAATTTCATATTGTTCAACGAAAACCAGAACTTTCCTCCCCTGAGATCACCCTGCCCTTTCCCATTCTTCATCCTGGCAACATTGCACTACGTACTTCCATGTGTACAAGATAGTTTCCAGCAGACAGGATAGTACAATTGTAGCATGATGGTTTGCACATGAAGCATAAAAACCATCCTGAACCAAAGAAGGCAGGCACAGAATTCTAACTGTCGGCCAATCAGAAAATCCTCCTTTCATCTCAGAGACATCATCCATAATAAGAGCAAATCTTCTGTGTTTTGTGTTGTGTTGTGTTGTGCTGTGTTGTGTTGTTCTGTGTTGAGGCCTCTCAGCTGTAATACATCGTTTATAAAAATATTTTTATGTCTATGTGTGTCCTTGTGAATGTGTGTGGGTAGATGAATGTACGTGTAGTTGCCCACAGAGCTCAGAGGCACTGGATTCCCCTGGAGCTAGCTTTATAGGGAGTTGTAAGCTGCCCCACTAGGATGCTGGGAATCACACTCAGGTCCTCTGTAAAAGTGTACGTCCCCTTAACAGCTGAGCTCTCTCCCCAGCGTCACAACATTTTGTGTGTTTGCTAGCTATCAAGTTCCTTTTAGTAAAAGTACTTTATAAAAGATATTAAATACTTAAAATGACAACTTAATAAAGACCAACAATTTAAATTTATTCAAAAAAATATCCAACTGTTACAATATAAGCTTATTTTTTCTTGTAACTCTTTTATGATAG	TATCAAGTTCCTTTTAGTAAAAGTACTTTATAAAAGATATTAAATACTTAAAATGACAACTTAATAAAGACCAACAATTTAAATTTATTCAAAAAAATATCCAACTGTTACAATATAAGCTTATTTTTTCTTGTAACTCTTTTATGATAG	GGGCTAAGAAATGACAATGCTGAAGAACACCTTTTGGAAGCTGAAAATAAAAAACTAATAGAAAGCAAGGAGAACCTGAAAACCGAGCTGAAGAAGGCTTCCGATG	TTTTTTGGCTGTAAGTAAAAAAAAATTTGC	GCTGTAAGT	TGGTTTGTTTTTCCCCTCAGAGTGTTGAGA	TGGTTTGTTTTTCCCCTCAGAGT	CTAAAATTGGTATTTAATTTTCTTTATAAA	TGGTATTTA	TTGTAACTCTTTTATGATAGGGGCTAAGAA	TTGTAACTCTTTTATGATAGGGG
48789	ENSMUSG00000028919.12	Arhgef19	chr4	+	140967942	140968055	140966809	140967181	140972128	140972277	48789	13	21	31	0	0	0	28	21	7	0	1	0	237	124	1	1	1	1	1	1	0.917	1	0.028	140967692	140968305	chr4:140967692-140968305:+	ns	140967942,140968055,chr4,+,ENSMUSG00000028919.12		yes	114	296.5	292	2.60088	2.5614	760	4751.5	6.66667	41.6798	0.561404	0.451316	0.591094	0.540912	0.62376	1.05289	0.803906	0.9635	1.11107	-4.91341	-6.15674	150	150	0.666667	0.533333	0.466667	0.55	8.99	-7.3	6.39	10.93	-18.23	-2.6	25	GATTAATCA	0.0573858	0.85	1	20	38	1.02131	3	25	GATTAATCA,TAATCATTT,AACTAAACA	0.0573858	0.85	1	20	38	0.378532	18	GTCTGACAC	2.65525	0.923077	1	13	27	2.02115	3	52	GTCTGACAC,GGCTCACTG,ATGTGAGTG	1.78649	0.744681	1	14	27	1.63018	ENSMUST00000140536.3:ENSMUST00000141834.9	7376.5	4	2	0.5	2	3	6	8	2	0	0	0	0	2	1	1	0.5	yes	140972128,140972277,chr4,+,ENSMUSG00000028919.12:140973256,140973363,chr4,+,ENSMUSG00000028919.12:140974259,140974541,chr4,+,ENSMUSG00000028919.12	2.5	TAGAGGGCGGGGTCTGACAGGGGCCAGGAGGCGGGGGATGGGGGACGAGCCTGAGAGGGGAGGAGGTGCTGAGGGTGGAAGAGGAGGAGCGTTGAGCCTGGATGGAGCGAGGCTCTGACTACTGTAGAGGGACCTAGCTGGAACCGCAGGAAGCTGAGTCTGTCTAGTACACAGCTGTTCGGCGTCGTCTGGGTTGAAGCCGCAGGACCAACTTCTAAGGGAGGGGAGAGGCAGGAGAGCAGAGCTCGGAGTCCACATCCGAGAAGCTCTTGGGACCCCCAAGTCCAAGATATTTCACTACCGGCGAAGGAACTCGCCCTCAACTACTGGAAAAATGCTGGCCGCGCATCTGGCTTCGTCATCCCCTGGGAG	GTAGGCTGAGCGTCTGTCTGGGATTTGCAAGCATCGTTGAGTTCAGGGTCTGACACTGGCCAACCTGCTGTAGAAGGAGATTTAGGACAAGGTCAATGTGACCATTCATTGTCAAGGAGCCAGAGAGGCGGCTCCGTAGTTAAGAGAGCTGGCAGCTCTTGTGAGGATCTGGGTTAGGTTCCCAACACCCACATTCACAACTCTCTCTATCTCCAGTTTGCCACGGGATCCGAAGCCCTCATCTGACATCTGTGGGTACCAAGCATGCATGTCGTGCATGCAAGCAAGCATTCATACAATGTAAAGGAAATCGTATTTAAATTTTTATTTTATTATTCTTTATGTGTATGAGTGTTTTGCCTGCGTGTTCACCACATATGTACCTAGTACCCACAGGGACCAAAAAAGGGCGTCAGATGCCCTAGATGGAGTTATAGACAGTTGTAAGGTACCATGTGGATGCTAGGAACCTAACCCGGGTCCTCTGCACGAGCGGTTCTCTTAACCATTGAACCATCTCTCCAAATCCAAATAAATATTTTTCAAAAAAAAAATTATTGCCAAGCTGCATCCTTGTTATCAAGCCCTCAGAAGGTGGAAACAAAAAGGTCACGGGTTCAAAGTCATCCTTGGCTATAAATCGAGCTCAAATCAAGCCTGGACTGCGTAGTAAGTTTGAGGCCAGCCTAAGCTACATAGGAGACTCTGCCTGGACAAAACTAAACAGAAAGATTAATCATTTTCTGGTCCCCTTTCCCCA	CACGGGTTCAAAGTCATCCTTGGCTATAAATCGAGCTCAAATCAAGCCTGGACTGCGTAGTAAGTTTGAGGCCAGCCTAAGCTACATAGGAGACTCTGCCTGGACAAAACTAAACAGAAAGATTAATCATTTTCTGGTCCCCTTTCCCCA	GTTCCTTCTGATCTTCCTGCCTTTGGCAGCCTGGCTCCAGTGGAATGTGCCCGCTGTGGTACCTAACAAGTTCAAGGAGAGGTCCTGGCGGTCCATCAAGAGGCGCTGCTTTAG	GTCAGTAAGACTTTGGACTCTGGCCCCACCCACATCTGGCTGATTACGCCTCCTAATTGCCCCCACGTCCTGGCTCCTCCCTTTCAAGCCCCGCCCGCTAGAGTGGAGCAAGGATTGGCCAGGCTCCTTTACAATAGTCTTGCCTTCGACACGCCCCCTTTTACCTTGAACTTTCACGGGGCCGAGAGAGCTTCCCTCCTCCAGGAGTGCCTGCTCCACCCGACCCGGTGCGAAAGAAACACAATTTCCTAAGCTTTTTTTCTAGGGCTCCCGCCTTGGCCCCAACCCAAGGTCCAAACCCTCTGGTTTCCAGCGAGGGGCCAGGGCAGTGCCTCTTGGGAGGAATAGTCAGTTGGCGTTTTCTTCTCCACATCCCCTCTTCCTGCTCTACATTGACACAACTCTATCGCTCCCACTCACTCTGGACAGTGTCGTCTCACGGTGTAATGGTCCTTAGGTGGAGTAGAGGACCCCGCTTTGAGCTTAAAGTCATCAACTAGAAGCTAAAGAACCCACTCTGAGGGAGGGTTCACTGGGGTCTGGGCATGAAGTTTAGCAGGCCTATGGTATAGGAAGATTAGGGAACGGGCTTAGCTTAGCAACCCTGGAGATTGAAGATCAGGTGGTAGAGTGCTCGCCTGCAAAGGAGAGGTTCTGAGTTCAAGCCCCAACACTGTGTAAACTGGTGCTCGCTGTGATCCCAGCACTCAAAAGGTAGAGGCAGAAAGCTCAATATCCCAAGCTCGTCCTCACCTACATACCAAATTTTTCAGGGGAAAGGATGTGGAAGGGAGGTCAGCCAGGTGTCTCCCAGCACACCAGTCAGTGAGTGGCTAAGGAGGTTGGCAAGTGATGGTGCCAGATGAGTCTGGGTTTCATACTGATTATGATTATTCTCTTTCTTTTTTTCTTTGTGTTGACTTATTCATTTTTATTTTTCTATATGTGTGAGTTTTGCCTGCATGTCTGTAAGTGTATGGACCACATACATGCCTAGCGTCCAGGAAAGCCAAGAGAAAGTGTCAGATCACATGGTTGTGAGCCGCCATATGGGTATCAGGGACTGAGTCTGGTTTCTCTGCAAAGGCAGCAAGTGTTCCTAACCACTGAGCCATCTCTCCAGCCCCCATGTCGTTCTTGTTAACAATGCTCCTAGAGCTTTGGTTTCACCATCTGGAAGAGGTGATGGGACGTCACGGATGGGAGAGTACTCGTGTTTAGGGGTACAAGCCTCAGGTACTCAGCTCCTGAGTGGTAGCCGTCACAGTGTGGGCTTCAGAGGGTCGTAACGCACAGTAGGTAGACCCATGCTTTGCACACAGGAAGCGTACAGGCTTTCAACACTGGGGGCGTCGTCCTTGCAGCTTACCCTCCATACTCTGGGAATCTCACCCGCTTGCCAATTGCAAGGCGCTCACACACATAACAGGCGCTCACACCCAATCCAGAAACTGGGAGGAAGTGGCTTTACCTTTTCGGCAGGCTTGGCAAAGTCGTGTGCCTGGCACAGATCATGGAGCAACCCGCCATCACTATAGAGGCTTCCTTGACCTCAGCTGTGTCATTGACCTTACTAAAACTCCCTGTGGGCTGCTGCTCTCTATGAAGGTTCACTGGGGATGCACATGCTGAAGACCTAAAGGTTGGTCATTGCAGCAGGAAAGAGCCACTGGTGGGGAGTGGCCACCTGACTTCTGTCCCCCCAGCTATGCAGCTGAGTGTTCCTAATTTACAGATGTGGCTCATGGGGGAGGGGCGGGGGAGTGGCAGAGGAGGTCTCAAGATCCCCGAGAAGGGATTCCAGATTTGGAGCTTCCAGGACGTCCTCCACTCCCACAAAGTCCCCGCCCATACCTAGGACCTGGGAAGCTCCAGAGAGAGAAAGAGAGAGAGAGGGGTGGCCCACCTCCAAGGAGCAGATCCCAGCTAACCCCATCTTTAGGCAGTTGTCTGGGGTCCCTCCGAGCTTCTGGGAGGCATAGGGCTCCCATTGTTCCAGCCCCCTCTTGTACCTGACTGGCCAAACCGGTTCTGGGGAAGGGGGGCGGGGAGCAGGCACGTTGAGACAGCCGCCTGCCTCTGCAAGGCTCCCTCCCCCTCGCCTCCCCCCTCCCTGCCCCACACAATACCCAGGAGCTTACATTGCCCGGCCTTGGAGCCATGCTGACATGGTCCTCTGAGGACTTGGCTACAACCCCATTGCCCCCAGGGTGGCCTGGAGCCCTGGACTGTACCAGCAGCTTGACGGAGGAGCTCCCCGGCTGAGGTAGGGCCCTGGGTCAGCAACCGTCCTCCCCTTCCTGTATCCCGAGGGAGTCCTTTGTGCTGTCTGCCTGCTGTTTCTGGCTTCAGTCCATTCTTGCCTTCCTGGGACTTTGCTTGGCTTGGAACCCCCTTTCTGGCCATGACCTCCAACTAGGTTTTGTCCCTTAAGGAACAAGGGAATCTGGCAGGGTCTGTTCCTCTGAGCAGGCAGCCAAAGGGCATGGAGCAGGGAGGGAGGGAGGGCTGGGTACCAGGGCCAGAGGTGCTGTCCCAGACAACAGCAGTGCCTAGGGATGCTCTGGCAACTTGCTAGGCAGGCTGGTTACCCTCTCTAACTAGTAGAGACCATCCCTTGGCCTCTGCCGATCCTTCTCAGCCTGCAGAGACACCTATGAAACAGGTTTCATAAAGGGGGACCTGAGGGTCACCTGTCACATGAGGATACCAAGGCCTGAGGATGGGCTTGGTCAGTGTCAACACAGGACCTCAAACCCTGGTTTCCAGAGGGATCCTTGCTTCAAGAGCTCTAGTGTGTCCTGGGGTCACATCTGGGTACCCAGCCACCTGAAGTCCCTGAGACTTTCATTTTTATATTATCATCAGAGAAGTGCTACCCAGTATTAAACCCAGCTCTGGACCTAAATCACTAACATCAGCGTTGGGTGGTCTGCATCCTGAGAAGCTACTGGGCTGGCGCCCCAGCTTGACAGGCAACTCCCATGTCCTCTTCCTGACACTCTGCTTGGCTTGGAACCCCTGTCTAGCCATGACCTTTCCAGGCCTGAGCACTGTGGAAGCAGACCAGCTTGCCCACCCCTGACACATCTCTTTATCCTGTCTTCCTGAAAGCCCTTAGCTCCTCCTTCAGCCTTCTCCTCTGAGGTCTGAAGATGCTTCTGCCTTAAGATCTGATGTTTTGCTTATTTAACTTCATAAATCATGGTGGACAGGAGTTGTTCTCCGGGGGGCGTGGAGGGGGGATTCTAGGCCCGAGTATGCACTTACACCTAAAAGAGACCTGTGTGCTGGACAGGAGCTGACTCTGCCCCCCTTCTGCTTGCTCCTACTACTGGCTGCTGGCCCAAGGCATCCTCCACCAAAAAGTGAGATGACACTCAGGGGACCGCCTACCAGAGACAAGGCTCACAGTGCCCTGTACCTGAGGCATTGCTGTTAATTCTTGTATTAGCATCAGGAAGTGGGTACCAACTCTCCTACTTTAGGTTGAGTGAGCTACCCAGATTAGTACTTATAGACCTAAGGGACAAGGGCTAAACAAGGGAGTGAGGTACAGCAGTTTTTTGGGAGAGAGCCCCTGAGAAACAGCCAGCCTCTCCCTCAATCCCCCCCAAACTGAGAGAAGAAGCTGGGGTACAGTGGGGAGCCCCAACTCTCATATACCAGACGCACCCTGATGTTGCTGGTTCCGGCCTGGGGTCAATGCTCCATCTTTTTGTACTGAGTCCTTGAGGGTTTGAACCTTGCAACAGTAAGCTGGGATCTCCTCCAGGAAGCCTTCCTGGCATACTGAGACTGGACTGGGCCCAGCCCCCTTCTGTGTTAGTGCCTGTGGTTTGCTTCATGCCAACTCAGATTCTAACAGCTTTTGTTTCGGCTCTTCCACCAGGCAACCCCACTGAGCTATTATTTCTTCACCCCAGTCAGTCTCCCTGTGTTTGTTTGTTTGTTTGTTTTCGGGACTTCTCATCTGCCTGGGAATCTGGACCAGTCTGAGATTTGAGGTGTCTCAGCCTCAGCCTGTCCCCGGGGCCTCAAGGGTCTCACCCTCTGTGGTTTCTCTTCTTCAGAGTCTCCAGAGCCAGTTCCTGAGCTGTTGTCTCTAAGGCCGCCATTTCTCTGGGTCTCCCTCTTATTTCTGCCAGACTGGGCACTGCCCCTTTGGCCAAGGGGCCTCTGCAGGGGTCCTCGCTGCCCAGACTGCCCACAGCGCAACCAGGCAAGTGTAGGCCCCCGCCCAGCCCCAGCCCGCTGCCTGCTCCCTCCCTCTCTTTGCCTCACCACAGGGTTTGATGAATCAAACTCTTTGTCTGGGTGGGATCTCCCCCAGCCAGCTGGGCAGAGACAGGGCTTCCCTGCCGGAGCAGGCAGGCGGCAGCAGCTTCAGCTGAAGAGGTGAGGGGCAAGAGAGAGGCCACAGAGGGCCCAGGGCAGAGGTTTGAGGGTCTTGGACCACTGGGCTCACCATCCCGCCCTGGGGTGCTGGCACACTGCCCAGGGATGGCGTCCTGCCCAGAAACGGCCCATTCTGCCTGGCTTGATCCAGTGTCTGGGAGCTGGAATGGGGATAAACCCCTCAGTCACCCCAAACTGGGGATTGGGCATCTCTCTGCTCTTTCCTGGGAGGGACTAATCTGGGTGGTGGCCCTCCTGCCAGTCTGTGACCCTCCCAGCCAGCTTGGCAAGGCTGTAGGCATCACTCAGCGTGAAGGGCCTCAAGTCTGGGTATGGAAGGGGTTGGATAACTTCAGAATGAGACATTGGGGGCTGTGTGTATCTGCATCCTGGAATGTGCGTACATGCCTGGAACTTGTGTGTGTGTGTGTGTGTGTGTGTGTGTGAGAGAGAGAGAGAGAGAGAGCGAGAGAGAGAGAGAGAGAGAGAGAGAGTAAGAGAAAAATCTAAGCTTGTGTAACAAACTAAACCAAACCAAAAAAAACAAAAAGGATGTGACTGGTGACTGTATACCGGGTACTGGAGTTTGACATGTTTCAAGTTATCTGTGAAACTATGTTTGCCAGAAGAAAATGTGGGTCTGTGTGCTGGAGCATGAATTCGTGTGACAGTGTATGTTATCTGTATGTCTGGTCACATGTCCACATGTGAGAGAATTTCCTAGGTGGCTAAGAACGCAGCTTTGGAAGCCGTGACACCTGTGTGAGAATCCTGGCTCTGCCATTTGGCTCTCTCACCTACAGGCGTCAGTTCCTTAAGTCAGTCGATGGAGATTAAATGAGATGCTATGTGGGTGCTTCCTCATCTGCTAAGTGCTGGTGATTCCTACTGGCGTTTATTAAACAGACATGTGAGTGTATCTGTGTCCTGTGCACATGTGTGCATGAGGGTCTGTGCGGGCCTCCAGGACATGGTGGCTCACTGTCCCTCCCTGTCGTACTATATCTGGGTCTGACACCTTCTCTCCTGCAG	TTCCTACTGGCGTTTATTAAACAGACATGTGAGTGTATCTGTGTCCTGTGCACATGTGTGCATGAGGGTCTGTGCGGGCCTCCAGGACATGGTGGCTCACTGTCCCTCCCTGTCGTACTATATCTGGGTCTGACACCTTCTCTCCTGCAG	GCCCAGGAGGGTGACAGAGTAAAGAAGGAATGGACTGTGGGCCACCTGCAACCCTCCAGCCTCACTTGGCTGGACCACCTGGCACCGCCCGTCGCCCAGTAGCTGTGTGCCAGCAGGAGAGCCTGTCCTTCGTGGAGCTGCCTCCGAGCCGACTGTGTGTGGATCTCTTTCCCATTGCTCCAGAGGAGCTGCAAGCTCCCGGTAGCCGCTGGTCCCTGGCAACCCCTGCCCCTCTCCAAGGACTGTTATGGCCGACGTCCCCAGGAGGCCCAGATACCCATATCGCCTCCACCAGTGGAGGAATGAGACCCGGCAGGGCTGGCAGCTGGCCTCACTGTCCTGGTGCCCAGCCCCCAACTCTGGTGGAACCGTGGAGTTCTCAGCACATGCAGCCCCAACGCAGGGCCAGCCACAGTGGCTCAGAGAAGTCAGCCT	CCCCTGGGAGGTAGGCTGAGCGTCTGTCTG	GAGGTAGGC	TTTCTGGTCCCCTTTCCCCAGTTCCTTCTG	TTTCTGGTCCCCTTTCCCCAGTT	GCTGCTTTAGGTCAGTAAGACTTTGGACTC	TAGGTCAGT	TGACACCTTCTCTCCTGCAGGCCCAGGAGG,CTGTGGTTTCTCTTCTTCAGAGTCTCCAGA	TGACACCTTCTCTCCTGCAGGCC,CTGTGGTTTCTCTTCTTCAGAGT
48790	ENSMUSG00000028919.12	Arhgef19	chr4	+	140972128	140972277	140967942	140968055	140973485	140973723	48790	27	17	59	21	10	11	40	40	12	23	2	6	273	124	0.403982	1	0.369	0.436	0.709	0.441	0.901	0.476	-0.101	140971878	140972527	chr4:140971878-140972527:+	ns	140972128,140972277,chr4,+,ENSMUSG00000028919.12		yes	150	118	435	0.786667	2.9	1806	1208	12.04	8.05333	0.613333	0.533223	0.619718	0.536424	0.636782	1.01041	0.869385	0.874604	1.03823	-7.92388	-6.15674	150	150	0.7	0.466667	0.733333	0.633333	7.81	-7.11	3.1	11.4	-18.51	-4.71	24	GTCTCACCC	2.10373	0.842105	11	9	24	1.04105	6	52	GTCTCACCC,GCCTCAGCC,GTCTCAGCC	0.309272	0.680851	8	9	16	0.94895	18	GTCTGACAC	2.65525	0.923077	1	13	27	2.02115	3	52	GTCTGACAC,GGCTCACTG,ATGTGAGTG	1.78649	0.744681	1	14	27	1.63018	ENSMUST00000006618.9:ENSMUST00000125392.8:ENSMUST00000138096.8:ENSMUST00000140536.3:ENSMUST00000141834.9	6913	4	2	0.666667	3	4	7	8	5	0	0	0	0	5	1	3	0.6	yes	140967942,140968055,chr4,+,ENSMUSG00000028919.12:140973256,140973363,chr4,+,ENSMUSG00000028919.12:140974259,140974541,chr4,+,ENSMUSG00000028919.12:140976876,140977006,chr4,+,ENSMUSG00000028919.12	2	TCCCTGCCCCACACAATACCCAGGAGCTTACATTGCCCGGCCTTGGAGCCATGCTGACATGGTCCTCTGAGGACTTGGCTACAACCCCATTGCCCCCAGGGTGGCCTGGAGCCCTGGACTGTACCAGCAGCTTGACGGAGGAGCTCCCCGGCTGAG	GTCAGTAAGACTTTGGACTCTGGCCCCACCCACATCTGGCTGATTACGCCTCCTAATTGCCCCCACGTCCTGGCTCCTCCCTTTCAAGCCCCGCCCGCTAGAGTGGAGCAAGGATTGGCCAGGCTCCTTTACAATAGTCTTGCCTTCGACACGCCCCCTTTTACCTTGAACTTTCACGGGGCCGAGAGAGCTTCCCTCCTCCAGGAGTGCCTGCTCCACCCGACCCGGTGCGAAAGAAACACAATTTCCTAAGCTTTTTTTCTAGGGCTCCCGCCTTGGCCCCAACCCAAGGTCCAAACCCTCTGGTTTCCAGCGAGGGGCCAGGGCAGTGCCTCTTGGGAGGAATAGTCAGTTGGCGTTTTCTTCTCCACATCCCCTCTTCCTGCTCTACATTGACACAACTCTATCGCTCCCACTCACTCTGGACAGTGTCGTCTCACGGTGTAATGGTCCTTAGGTGGAGTAGAGGACCCCGCTTTGAGCTTAAAGTCATCAACTAGAAGCTAAAGAACCCACTCTGAGGGAGGGTTCACTGGGGTCTGGGCATGAAGTTTAGCAGGCCTATGGTATAGGAAGATTAGGGAACGGGCTTAGCTTAGCAACCCTGGAGATTGAAGATCAGGTGGTAGAGTGCTCGCCTGCAAAGGAGAGGTTCTGAGTTCAAGCCCCAACACTGTGTAAACTGGTGCTCGCTGTGATCCCAGCACTCAAAAGGTAGAGGCAGAAAGCTCAATATCCCAAGCTCGTCCTCACCTACATACCAAATTTTTCAGGGGAAAGGATGTGGAAGGGAGGTCAGCCAGGTGTCTCCCAGCACACCAGTCAGTGAGTGGCTAAGGAGGTTGGCAAGTGATGGTGCCAGATGAGTCTGGGTTTCATACTGATTATGATTATTCTCTTTCTTTTTTTCTTTGTGTTGACTTATTCATTTTTATTTTTCTATATGTGTGAGTTTTGCCTGCATGTCTGTAAGTGTATGGACCACATACATGCCTAGCGTCCAGGAAAGCCAAGAGAAAGTGTCAGATCACATGGTTGTGAGCCGCCATATGGGTATCAGGGACTGAGTCTGGTTTCTCTGCAAAGGCAGCAAGTGTTCCTAACCACTGAGCCATCTCTCCAGCCCCCATGTCGTTCTTGTTAACAATGCTCCTAGAGCTTTGGTTTCACCATCTGGAAGAGGTGATGGGACGTCACGGATGGGAGAGTACTCGTGTTTAGGGGTACAAGCCTCAGGTACTCAGCTCCTGAGTGGTAGCCGTCACAGTGTGGGCTTCAGAGGGTCGTAACGCACAGTAGGTAGACCCATGCTTTGCACACAGGAAGCGTACAGGCTTTCAACACTGGGGGCGTCGTCCTTGCAGCTTACCCTCCATACTCTGGGAATCTCACCCGCTTGCCAATTGCAAGGCGCTCACACACATAACAGGCGCTCACACCCAATCCAGAAACTGGGAGGAAGTGGCTTTACCTTTTCGGCAGGCTTGGCAAAGTCGTGTGCCTGGCACAGATCATGGAGCAACCCGCCATCACTATAGAGGCTTCCTTGACCTCAGCTGTGTCATTGACCTTACTAAAACTCCCTGTGGGCTGCTGCTCTCTATGAAGGTTCACTGGGGATGCACATGCTGAAGACCTAAAGGTTGGTCATTGCAGCAGGAAAGAGCCACTGGTGGGGAGTGGCCACCTGACTTCTGTCCCCCCAGCTATGCAGCTGAGTGTTCCTAATTTACAGATGTGGCTCATGGGGGAGGGGCGGGGGAGTGGCAGAGGAGGTCTCAAGATCCCCGAGAAGGGATTCCAGATTTGGAGCTTCCAGGACGTCCTCCACTCCCACAAAGTCCCCGCCCATACCTAGGACCTGGGAAGCTCCAGAGAGAGAAAGAGAGAGAGAGGGGTGGCCCACCTCCAAGGAGCAGATCCCAGCTAACCCCATCTTTAGGCAGTTGTCTGGGGTCCCTCCGAGCTTCTGGGAGGCATAGGGCTCCCATTGTTCCAGCCCCCTCTTGTACCTGACTGGCCAAACCGGTTCTGGGGAAGGGGGGCGGGGAGCAGGCACGTTGAGACAGCCGCCTGCCTCTGCAAGGCTCCCTCCCCCTCGCCTCCCCCCTCCCTGCCCCACACAATACCCAGGAGCTTACATTGCCCGGCCTTGGAGCCATGCTGACATGGTCCTCTGAGGACTTGGCTACAACCCCATTGCCCCCAGGGTGGCCTGGAGCCCTGGACTGTACCAGCAGCTTGACGGAGGAGCTCCCCGGCTGAGGTAGGGCCCTGGGTCAGCAACCGTCCTCCCCTTCCTGTATCCCGAGGGAGTCCTTTGTGCTGTCTGCCTGCTGTTTCTGGCTTCAGTCCATTCTTGCCTTCCTGGGACTTTGCTTGGCTTGGAACCCCCTTTCTGGCCATGACCTCCAACTAGGTTTTGTCCCTTAAGGAACAAGGGAATCTGGCAGGGTCTGTTCCTCTGAGCAGGCAGCCAAAGGGCATGGAGCAGGGAGGGAGGGAGGGCTGGGTACCAGGGCCAGAGGTGCTGTCCCAGACAACAGCAGTGCCTAGGGATGCTCTGGCAACTTGCTAGGCAGGCTGGTTACCCTCTCTAACTAGTAGAGACCATCCCTTGGCCTCTGCCGATCCTTCTCAGCCTGCAGAGACACCTATGAAACAGGTTTCATAAAGGGGGACCTGAGGGTCACCTGTCACATGAGGATACCAAGGCCTGAGGATGGGCTTGGTCAGTGTCAACACAGGACCTCAAACCCTGGTTTCCAGAGGGATCCTTGCTTCAAGAGCTCTAGTGTGTCCTGGGGTCACATCTGGGTACCCAGCCACCTGAAGTCCCTGAGACTTTCATTTTTATATTATCATCAGAGAAGTGCTACCCAGTATTAAACCCAGCTCTGGACCTAAATCACTAACATCAGCGTTGGGTGGTCTGCATCCTGAGAAGCTACTGGGCTGGCGCCCCAGCTTGACAGGCAACTCCCATGTCCTCTTCCTGACACTCTGCTTGGCTTGGAACCCCTGTCTAGCCATGACCTTTCCAGGCCTGAGCACTGTGGAAGCAGACCAGCTTGCCCACCCCTGACACATCTCTTTATCCTGTCTTCCTGAAAGCCCTTAGCTCCTCCTTCAGCCTTCTCCTCTGAGGTCTGAAGATGCTTCTGCCTTAAGATCTGATGTTTTGCTTATTTAACTTCATAAATCATGGTGGACAGGAGTTGTTCTCCGGGGGGCGTGGAGGGGGGATTCTAGGCCCGAGTATGCACTTACACCTAAAAGAGACCTGTGTGCTGGACAGGAGCTGACTCTGCCCCCCTTCTGCTTGCTCCTACTACTGGCTGCTGGCCCAAGGCATCCTCCACCAAAAAGTGAGATGACACTCAGGGGACCGCCTACCAGAGACAAGGCTCACAGTGCCCTGTACCTGAGGCATTGCTGTTAATTCTTGTATTAGCATCAGGAAGTGGGTACCAACTCTCCTACTTTAGGTTGAGTGAGCTACCCAGATTAGTACTTATAGACCTAAGGGACAAGGGCTAAACAAGGGAGTGAGGTACAGCAGTTTTTTGGGAGAGAGCCCCTGAGAAACAGCCAGCCTCTCCCTCAATCCCCCCCAAACTGAGAGAAGAAGCTGGGGTACAGTGGGGAGCCCCAACTCTCATATACCAGACGCACCCTGATGTTGCTGGTTCCGGCCTGGGGTCAATGCTCCATCTTTTTGTACTGAGTCCTTGAGGGTTTGAACCTTGCAACAGTAAGCTGGGATCTCCTCCAGGAAGCCTTCCTGGCATACTGAGACTGGACTGGGCCCAGCCCCCTTCTGTGTTAGTGCCTGTGGTTTGCTTCATGCCAACTCAGATTCTAACAGCTTTTGTTTCGGCTCTTCCACCAGGCAACCCCACTGAGCTATTATTTCTTCACCCCAGTCAGTCTCCCTGTGTTTGTTTGTTTGTTTGTTTTCGGGACTTCTCATCTGCCTGGGAATCTGGACCAGTCTGAGATTTGAGGTGTCTCAGCCTCAGCCTGTCCCCGGGGCCTCAAGGGTCTCACCCTCTGTGGTTTCTCTTCTTCA	CCAGTCAGTCTCCCTGTGTTTGTTTGTTTGTTTGTTTTCGGGACTTCTCATCTGCCTGGGAATCTGGACCAGTCTGAGATTTGAGGTGTCTCAGCCTCAGCCTGTCCCCGGGGCCTCAAGGGTCTCACCCTCTGTGGTTTCTCTTCTTCA	GAGTCTCCAGAGCCAGTTCCTGAGCTGTTGTCTCTAAGGCCGCCATTTCTCTGGGTCTCCCTCTTATTTCTGCCAGACTGGGCACTGCCCCTTTGGCCAAGGGGCCTCTGCAGGGGTCCTCGCTGCCCAGACTGCCCACAGCGCAACCAG	GCAAGTGTAGGCCCCCGCCCAGCCCCAGCCCGCTGCCTGCTCCCTCCCTCTCTTTGCCTCACCACAGGGTTTGATGAATCAAACTCTTTGTCTGGGTGGGATCTCCCCCAGCCAGCTGGGCAGAGACAGGGCTTCCCTGCCGGAGCAGGCAGGCGGCAGCAGCTTCAGCTGAAGAGGTGAGGGGCAAGAGAGAGGCCACAGAGGGCCCAGGGCAGAGGTTTGAGGGTCTTGGACCACTGGGCTCACCATCCCGCCCTGGGGTGCTGGCACACTGCCCAGGGATGGCGTCCTGCCCAGAAACGGCCCATTCTGCCTGGCTTGATCCAGTGTCTGGGAGCTGGAATGGGGATAAACCCCTCAGTCACCCCAAACTGGGGATTGGGCATCTCTCTGCTCTTTCCTGGGAGGGACTAATCTGGGTGGTGGCCCTCCTGCCAGTCTGTGACCCTCCCAGCCAGCTTGGCAAGGCTGTAGGCATCACTCAGCGTGAAGGGCCTCAAGTCTGGGTATGGAAGGGGTTGGATAACTTCAGAATGAGACATTGGGGGCTGTGTGTATCTGCATCCTGGAATGTGCGTACATGCCTGGAACTTGTGTGTGTGTGTGTGTGTGTGTGTGTGTGAGAGAGAGAGAGAGAGAGAGCGAGAGAGAGAGAGAGAGAGAGAGAGAGTAAGAGAAAAATCTAAGCTTGTGTAACAAACTAAACCAAACCAAAAAAAACAAAAAGGATGTGACTGGTGACTGTATACCGGGTACTGGAGTTTGACATGTTTCAAGTTATCTGTGAAACTATGTTTGCCAGAAGAAAATGTGGGTCTGTGTGCTGGAGCATGAATTCGTGTGACAGTGTATGTTATCTGTATGTCTGGTCACATGTCCACATGTGAGAGAATTTCCTAGGTGGCTAAGAACGCAGCTTTGGAAGCCGTGACACCTGTGTGAGAATCCTGGCTCTGCCATTTGGCTCTCTCACCTACAGGCGTCAGTTCCTTAAGTCAGTCGATGGAGATTAAATGAGATGCTATGTGGGTGCTTCCTCATCTGCTAAGTGCTGGTGATTCCTACTGGCGTTTATTAAACAGACATGTGAGTGTATCTGTGTCCTGTGCACATGTGTGCATGAGGGTCTGTGCGGGCCTCCAGGACATGGTGGCTCACTGTCCCTCCCTGTCGTACTATATCTGGGTCTGACACCTTCTCTCCTGCAG	TTCCTACTGGCGTTTATTAAACAGACATGTGAGTGTATCTGTGTCCTGTGCACATGTGTGCATGAGGGTCTGTGCGGGCCTCCAGGACATGGTGGCTCACTGTCCCTCCCTGTCGTACTATATCTGGGTCTGACACCTTCTCTCCTGCAG	GCCCAGGAGGGTGACAGAGTAAAGAAGGAATGGACTGTGGGCCACCTGCAACCCTCCAGCCTCACTTGGCTGGACCACCTGGCACCGCCCGTCGCCCAGTAGCTGTGTGCCAGCAGGAGAGCCTGTCCTTCGTGGAGCTGCCTCCGAGCCGACTGTGTGTGGATCTCTTTCCCATTGCTCCAGAGGAGCTGCAAGCTCCCGGTAGCCGCTGGTCCCTGGCAACCCCTGCCCCTCTCCAAGGACTGTTATGGCCGACGTCCCCAGGAGGCCCAGATACCCATATCGCCTCCACCAGTGGAGGAATGAGACCCGGCAGGGCTGGCAGCTGGCCTCACTGTCCTGGTGCCCAGCCCCCAACTCTGGTGGAACCGTGGAGTTCTCAGCACATGCAGCCCCAACGCAGGGCCAGCCACAGTGGCTCAGAGAAGTCAGCCT	CCCGGCTGAGGTAGGGCCCTGGGTCAGCAA,GCTGCTTTAGGTCAGTAAGACTTTGGACTC	GAGGTAGGG,TAGGTCAGT	TCTGTGGTTTCTCTTCTTCAGAGTCTCCAG	TCTGTGGTTTCTCTTCTTCAGAG	GCGCAACCAGGCAAGTGTAGGCCCCCGCCC	CAGGCAAGT	TGACACCTTCTCTCCTGCAGGCCCAGGAGG,TTTGGCTCTCTCACCTACAGGCGTCAGTTC	TGACACCTTCTCTCCTGCAGGCC,TTTGGCTCTCTCACCTACAGGCG
48792	ENSMUSG00000028919.12	Arhgef19	chr4	+	140973256	140973363	140972128	140972277	140973485	140973667	48792	2	13	7	13	8	16	9	6	3	20	18	1	231	124	0.956372	1	0.076	0.466	0.19	0.195	0.152	0.617	-0.077	140973006	140973613	chr4:140973006-140973613:+	ns	140973256,140973363,chr4,+,ENSMUSG00000028919.12		yes	108	133.5	435	1.23611	4.02778	978	122	9.05556	1.12963	0.444444	0.542915	0.610738	0.565574	0.636782	1.37416	1.22156	1.27254	1.43276	-7.02081	-6.15674	150	102	0.716667	0.5	0.433333	0.633333	4.665	-10.4	7.83	11.4	-21.8	3.165	48	CCGTGACAC	1.71577	0.651163	1	9	9	1.53961	2	48	CCGTGACAC,GTGTGACAG,GTGTGAGAA	0.565955	0.651163	4	9	13	0.40634	18	GTCTGACAC	2.65525	0.923077	1	13	27	2.02115	2	52	GTCTGACAC,GGCTCACTG,GCATGAGGG	1.78649	0.744681	1	15	27	1.63018	ENSMUST00000006618.9:ENSMUST00000125392.8:ENSMUST00000135623.3:ENSMUST00000138096.8:ENSMUST00000140536.3:ENSMUST00000141834.9	5510.5	4	3	0.708333	3	4	8	8	6	0	0	0	0	6	1	1	0.166667	yes	140967942,140968055,chr4,+,ENSMUSG00000028919.12:140972128,140972277,chr4,+,ENSMUSG00000028919.12:140974259,140974541,chr4,+,ENSMUSG00000028919.12:140976876,140977006,chr4,+,ENSMUSG00000028919.12	2	AGTCTCCAGAGCCAGTTCCTGAGCTGTTGTCTCTAAGGCCGCCATTTCTCTGGGTCTCCCTCTTATTTCTGCCAGACTGGGCACTGCCCCTTTGGCCAAGGGGCCTCTGCAGGGGTCCTCGCTGCCCAGACTGCCCACAGCGCAACCAG	GTCAGTAAGACTTTGGACTCTGGCCCCACCCACATCTGGCTGATTACGCCTCCTAATTGCCCCCACGTCCTGGCTCCTCCCTTTCAAGCCCCGCCCGCTAGAGTGGAGCAAGGATTGGCCAGGCTCCTTTACAATAGTCTTGCCTTCGACACGCCCCCTTTTACCTTGAACTTTCACGGGGCCGAGAGAGCTTCCCTCCTCCAGGAGTGCCTGCTCCACCCGACCCGGTGCGAAAGAAACACAATTTCCTAAGCTTTTTTTCTAGGGCTCCCGCCTTGGCCCCAACCCAAGGTCCAAACCCTCTGGTTTCCAGCGAGGGGCCAGGGCAGTGCCTCTTGGGAGGAATAGTCAGTTGGCGTTTTCTTCTCCACATCCCCTCTTCCTGCTCTACATTGACACAACTCTATCGCTCCCACTCACTCTGGACAGTGTCGTCTCACGGTGTAATGGTCCTTAGGTGGAGTAGAGGACCCCGCTTTGAGCTTAAAGTCATCAACTAGAAGCTAAAGAACCCACTCTGAGGGAGGGTTCACTGGGGTCTGGGCATGAAGTTTAGCAGGCCTATGGTATAGGAAGATTAGGGAACGGGCTTAGCTTAGCAACCCTGGAGATTGAAGATCAGGTGGTAGAGTGCTCGCCTGCAAAGGAGAGGTTCTGAGTTCAAGCCCCAACACTGTGTAAACTGGTGCTCGCTGTGATCCCAGCACTCAAAAGGTAGAGGCAGAAAGCTCAATATCCCAAGCTCGTCCTCACCTACATACCAAATTTTTCAGGGGAAAGGATGTGGAAGGGAGGTCAGCCAGGTGTCTCCCAGCACACCAGTCAGTGAGTGGCTAAGGAGGTTGGCAAGTGATGGTGCCAGATGAGTCTGGGTTTCATACTGATTATGATTATTCTCTTTCTTTTTTTCTTTGTGTTGACTTATTCATTTTTATTTTTCTATATGTGTGAGTTTTGCCTGCATGTCTGTAAGTGTATGGACCACATACATGCCTAGCGTCCAGGAAAGCCAAGAGAAAGTGTCAGATCACATGGTTGTGAGCCGCCATATGGGTATCAGGGACTGAGTCTGGTTTCTCTGCAAAGGCAGCAAGTGTTCCTAACCACTGAGCCATCTCTCCAGCCCCCATGTCGTTCTTGTTAACAATGCTCCTAGAGCTTTGGTTTCACCATCTGGAAGAGGTGATGGGACGTCACGGATGGGAGAGTACTCGTGTTTAGGGGTACAAGCCTCAGGTACTCAGCTCCTGAGTGGTAGCCGTCACAGTGTGGGCTTCAGAGGGTCGTAACGCACAGTAGGTAGACCCATGCTTTGCACACAGGAAGCGTACAGGCTTTCAACACTGGGGGCGTCGTCCTTGCAGCTTACCCTCCATACTCTGGGAATCTCACCCGCTTGCCAATTGCAAGGCGCTCACACACATAACAGGCGCTCACACCCAATCCAGAAACTGGGAGGAAGTGGCTTTACCTTTTCGGCAGGCTTGGCAAAGTCGTGTGCCTGGCACAGATCATGGAGCAACCCGCCATCACTATAGAGGCTTCCTTGACCTCAGCTGTGTCATTGACCTTACTAAAACTCCCTGTGGGCTGCTGCTCTCTATGAAGGTTCACTGGGGATGCACATGCTGAAGACCTAAAGGTTGGTCATTGCAGCAGGAAAGAGCCACTGGTGGGGAGTGGCCACCTGACTTCTGTCCCCCCAGCTATGCAGCTGAGTGTTCCTAATTTACAGATGTGGCTCATGGGGGAGGGGCGGGGGAGTGGCAGAGGAGGTCTCAAGATCCCCGAGAAGGGATTCCAGATTTGGAGCTTCCAGGACGTCCTCCACTCCCACAAAGTCCCCGCCCATACCTAGGACCTGGGAAGCTCCAGAGAGAGAAAGAGAGAGAGAGGGGTGGCCCACCTCCAAGGAGCAGATCCCAGCTAACCCCATCTTTAGGCAGTTGTCTGGGGTCCCTCCGAGCTTCTGGGAGGCATAGGGCTCCCATTGTTCCAGCCCCCTCTTGTACCTGACTGGCCAAACCGGTTCTGGGGAAGGGGGGCGGGGAGCAGGCACGTTGAGACAGCCGCCTGCCTCTGCAAGGCTCCCTCCCCCTCGCCTCCCCCCTCCCTGCCCCACACAATACCCAGGAGCTTACATTGCCCGGCCTTGGAGCCATGCTGACATGGTCCTCTGAGGACTTGGCTACAACCCCATTGCCCCCAGGGTGGCCTGGAGCCCTGGACTGTACCAGCAGCTTGACGGAGGAGCTCCCCGGCTGAGGTAGGGCCCTGGGTCAGCAACCGTCCTCCCCTTCCTGTATCCCGAGGGAGTCCTTTGTGCTGTCTGCCTGCTGTTTCTGGCTTCAGTCCATTCTTGCCTTCCTGGGACTTTGCTTGGCTTGGAACCCCCTTTCTGGCCATGACCTCCAACTAGGTTTTGTCCCTTAAGGAACAAGGGAATCTGGCAGGGTCTGTTCCTCTGAGCAGGCAGCCAAAGGGCATGGAGCAGGGAGGGAGGGAGGGCTGGGTACCAGGGCCAGAGGTGCTGTCCCAGACAACAGCAGTGCCTAGGGATGCTCTGGCAACTTGCTAGGCAGGCTGGTTACCCTCTCTAACTAGTAGAGACCATCCCTTGGCCTCTGCCGATCCTTCTCAGCCTGCAGAGACACCTATGAAACAGGTTTCATAAAGGGGGACCTGAGGGTCACCTGTCACATGAGGATACCAAGGCCTGAGGATGGGCTTGGTCAGTGTCAACACAGGACCTCAAACCCTGGTTTCCAGAGGGATCCTTGCTTCAAGAGCTCTAGTGTGTCCTGGGGTCACATCTGGGTACCCAGCCACCTGAAGTCCCTGAGACTTTCATTTTTATATTATCATCAGAGAAGTGCTACCCAGTATTAAACCCAGCTCTGGACCTAAATCACTAACATCAGCGTTGGGTGGTCTGCATCCTGAGAAGCTACTGGGCTGGCGCCCCAGCTTGACAGGCAACTCCCATGTCCTCTTCCTGACACTCTGCTTGGCTTGGAACCCCTGTCTAGCCATGACCTTTCCAGGCCTGAGCACTGTGGAAGCAGACCAGCTTGCCCACCCCTGACACATCTCTTTATCCTGTCTTCCTGAAAGCCCTTAGCTCCTCCTTCAGCCTTCTCCTCTGAGGTCTGAAGATGCTTCTGCCTTAAGATCTGATGTTTTGCTTATTTAACTTCATAAATCATGGTGGACAGGAGTTGTTCTCCGGGGGGCGTGGAGGGGGGATTCTAGGCCCGAGTATGCACTTACACCTAAAAGAGACCTGTGTGCTGGACAGGAGCTGACTCTGCCCCCCTTCTGCTTGCTCCTACTACTGGCTGCTGGCCCAAGGCATCCTCCACCAAAAAGTGAGATGACACTCAGGGGACCGCCTACCAGAGACAAGGCTCACAGTGCCCTGTACCTGAGGCATTGCTGTTAATTCTTGTATTAGCATCAGGAAGTGGGTACCAACTCTCCTACTTTAGGTTGAGTGAGCTACCCAGATTAGTACTTATAGACCTAAGGGACAAGGGCTAAACAAGGGAGTGAGGTACAGCAGTTTTTTGGGAGAGAGCCCCTGAGAAACAGCCAGCCTCTCCCTCAATCCCCCCCAAACTGAGAGAAGAAGCTGGGGTACAGTGGGGAGCCCCAACTCTCATATACCAGACGCACCCTGATGTTGCTGGTTCCGGCCTGGGGTCAATGCTCCATCTTTTTGTACTGAGTCCTTGAGGGTTTGAACCTTGCAACAGTAAGCTGGGATCTCCTCCAGGAAGCCTTCCTGGCATACTGAGACTGGACTGGGCCCAGCCCCCTTCTGTGTTAGTGCCTGTGGTTTGCTTCATGCCAACTCAGATTCTAACAGCTTTTGTTTCGGCTCTTCCACCAGGCAACCCCACTGAGCTATTATTTCTTCACCCCAGTCAGTCTCCCTGTGTTTGTTTGTTTGTTTGTTTTCGGGACTTCTCATCTGCCTGGGAATCTGGACCAGTCTGAGATTTGAGGTGTCTCAGCCTCAGCCTGTCCCCGGGGCCTCAAGGGTCTCACCCTCTGTGGTTTCTCTTCTTCAGAGTCTCCAGAGCCAGTTCCTGAGCTGTTGTCTCTAAGGCCGCCATTTCTCTGGGTCTCCCTCTTATTTCTGCCAGACTGGGCACTGCCCCTTTGGCCAAGGGGCCTCTGCAGGGGTCCTCGCTGCCCAGACTGCCCACAGCGCAACCAGGCAAGTGTAGGCCCCCGCCCAGCCCCAGCCCGCTGCCTGCTCCCTCCCTCTCTTTGCCTCACCACAGGGTTTGATGAATCAAACTCTTTGTCTGGGTGGGATCTCCCCCAGCCAGCTGGGCAGAGACAGGGCTTCCCTGCCGGAGCAGGCAGGCGGCAGCAGCTTCAGCTGAAGAGGTGAGGGGCAAGAGAGAGGCCACAGAGGGCCCAGGGCAGAGGTTTGAGGGTCTTGGACCACTGGGCTCACCATCCCGCCCTGGGGTGCTGGCACACTGCCCAGGGATGGCGTCCTGCCCAGAAACGGCCCATTCTGCCTGGCTTGATCCAGTGTCTGGGAGCTGGAATGGGGATAAACCCCTCAGTCACCCCAAACTGGGGATTGGGCATCTCTCTGCTCTTTCCTGGGAGGGACTAATCTGGGTGGTGGCCCTCCTGCCAGTCTGTGACCCTCCCAGCCAGCTTGGCAAGGCTGTAGGCATCACTCAGCGTGAAGGGCCTCAAGTCTGGGTATGGAAGGGGTTGGATAACTTCAGAATGAGACATTGGGGGCTGTGTGTATCTGCATCCTGGAATGTGCGTACATGCCTGGAACTTGTGTGTGTGTGTGTGTGTGTGTGTGTGTGAGAGAGAGAGAGAGAGAGAGCGAGAGAGAGAGAGAGAGAGAGAGAGAGTAAGAGAAAAATCTAAGCTTGTGTAACAAACTAAACCAAACCAAAAAAAACAAAAAGGATGTGACTGGTGACTGTATACCGGGTACTGGAGTTTGACATGTTTCAAGTTATCTGTGAAACTATGTTTGCCAGAAGAAAATGTGGGTCTGTGTGCTGGAGCATGAATTCGTGTGACAGTGTATGTTATCTGTATGTCTGGTCACATGTCCACATGTGAGAGAATTTCCTAGGTGGCTAAGAACGCAGCTTTGGAAGCCGTGACACCTGTGTGAGAATCCTGGCTCTGCCATTTGGCTCTCTCACCTACA	GCATGAATTCGTGTGACAGTGTATGTTATCTGTATGTCTGGTCACATGTCCACATGTGAGAGAATTTCCTAGGTGGCTAAGAACGCAGCTTTGGAAGCCGTGACACCTGTGTGAGAATCCTGGCTCTGCCATTTGGCTCTCTCACCTACA	GGCGTCAGTTCCTTAAGTCAGTCGATGGAGATTAAATGAGATGCTATGTGGGTGCTTCCTCATCTGCTAAGTGCTGGTGATTCCTACTGGCGTTTATTAAACAGACAT	GTGAGTGTATCTGTGTCCTGTGCACATGTGTGCATGAGGGTCTGTGCGGGCCTCCAGGACATGGTGGCTCACTGTCCCTCCCTGTCGTACTATATCTGGGTCTGACACCTTCTCTCCTGCAG	TGCACATGTGTGCATGAGGGTCTGTGCGGGCCTCCAGGACATGGTGGCTCACTGTCCCTCCCTGTCGTACTATATCTGGGTCTGACACCTTCTCTCCTGCAG	GCCCAGGAGGGTGACAGAGTAAAGAAGGAATGGACTGTGGGCCACCTGCAACCCTCCAGCCTCACTTGGCTGGACCACCTGGCACCGCCCGTCGCCCAGTAGCTGTGTGCCAGCAGGAGAGCCTGTCCTTCGTGGAGCTGCCTCCGAGCCGACTGTGTGTGGATCTCTTTCCCATTGCTCCAGAGGAGCTGCAAGCTCCCGGTAGCCGCTGGTCCCTGGCAACCCCTGCCCCTCTCCAAGGACTGTTATGGCCGACGTCCCCAGGAGGCCCAGATACCCATATCGCCTCCACCAGTGGAGGAATGAGACCCGGCAGGGCTGGCAGCTGGCCTCACTGTCCTGGTGCCCAGCCCCCAACTCTGGTGGAACCGTGGAGTTCTCAGCACATGCAGCCCCAACGCAGGGCCAGCCACAGTGGCTCAGAGAAGTCAGCCT	GCGCAACCAGGCAAGTGTAGGCCCCCGCCC,GCTGCTTTAGGTCAGTAAGACTTTGGACTC,CCCGGCTGAGGTAGGGCCCTGGGTCAGCAA,TCAAGTCTGGGTATGGAAGGGGTTGGATAA	CAGGCAAGT,TAGGTCAGT,GAGGTAGGG,TGGGTATGG	ATTTGGCTCTCTCACCTACAGGCGTCAGTT	ATTTGGCTCTCTCACCTACAGGC	AAACAGACATGTGAGTGTATCTGTGTCCTG	CATGTGAGT	TGACACCTTCTCTCCTGCAGGCCCAGGAGG	TGACACCTTCTCTCCTGCAGGCC
48794	ENSMUSG00000028919.12	Arhgef19	chr4	+	140974259	140974541	140973485	140973920	140974688	140974755	48794	60	65	118	0	1	3	96	79	32	1	1	0	406	124	1	1	1	0.952	0.923	0.967	0.96	1	-0.017	140974009	140974791	chr4:140974009-140974791:+	ns	140974259,140974541,chr4,+,ENSMUSG00000028919.12		yes	283	435	109	1.5371	0.385159	338	147	1.19435	0.519435	0.646643	0.526627	0.636782	0.564626	0.614679	0.98475	0.814402	0.873165	0.950569	-7.7716	-7.66555	150	127	0.633333	0.433333	0.6	0.5	7.21	-7.29	7.87	8.52	-15.81	0.66	109	CGATGATCT	0.308063	0.490385	1	12	21	0.969737	3	104	CGATGATCT,GGGTGACAG,ATCTCATTG	0.352915	0.490385	7	12	21	0.756836	112	GCCTGAACT	1.23713	0.588785	21	13	16	-0.124897	0	61	GCCTGAACT,GGGTGATCA,TGATCAGCC	0.0280006	0.696429	19	11	21	-0.397263	ENSMUST00000006618.9:ENSMUST00000125392.8:ENSMUST00000135623.3:ENSMUST00000140536.3:ENSMUST00000147903.3:ENSMUST00000184162.2	3063.5	4	3	0.625	2	4	7	8	6	1	0.166667	2	0.333333	3	0.5	0	0	yes	140967942,140968055,chr4,+,ENSMUSG00000028919.12:140972128,140972277,chr4,+,ENSMUSG00000028919.12:140973256,140973363,chr4,+,ENSMUSG00000028919.12:140976876,140977006,chr4,+,ENSMUSG00000028919.12	1.5	GCCCAGGAGGGTGACAGAGTAAAGAAGGAATGGACTGTGGGCCACCTGCAACCCTCCAGCCTCACTTGGCTGGACCACCTGGCACCGCCCGTCGCCCAGTAGCTGTGTGCCAGCAGGAGAGCCTGTCCTTCGTGGAGCTGCCTCCGAGCCGACTGTGTGTGGATCTCTTTCCCATTGCTCCAGAGGAGCTGCAAGCTCCCGGTAGCCGCTGGTCCCTGGCAACCCCTGCCCCTCTCCAAGGACTGTTATGGCCGACGTCCCCAGGAGGCCCAGATACCCATATCGCCTCCACCAGTGGAGGAATGAGACCCGGCAGGGCTGGCAGCTGGCCTCACTGTCCTGGTGCCCAGCCCCCAACTCTGGTGGAACCGTGGAGTTCTCAGCACATGCAGCCCCAACGCAGGGCCAGCCACAGTGGCTCAGAGAAGTCAGCCT	GTGAGTCACGATGGGGGGGGGGAGGGGCAGCCAGGGGAGGGACTTGGTGGCTCTTTTTGAACCCTTTAAACTCCGGAATGCCCCAAAAGGCAGGGCAAGTTTTAGGGACAAGGGAAAGATGGCTCATAGAGCCCAAGTGACTTGTCAGGATTACATAACTAGCCTGGCAGCCCCTATTTCCCTGTTCCCTTGTCAGGCCCTCTAGTCTCTATGTAAAGCTCTTGCGATGATCTCATTGCCCTGGGGACCTTATTTTGATGTTCAGGGTCATGCCGCCACAAGGAGGAAGATGGGGCAGACTACAGGGGGTGACAGGTGTTATTTTATCCTCACCCTTA	CTTGTCAGGCCCTCTAGTCTCTATGTAAAGCTCTTGCGATGATCTCATTGCCCTGGGGACCTTATTTTGATGTTCAGGGTCATGCCGCCACAAGGAGGAAGATGGGGCAGACTACAGGGGGTGACAGGTGTTATTTTATCCTCACCCTTA	GGGCGCAAGATGCAGGTGTATCATAACGAAGAGGCCACCGGCACCGAGACCCCTACGGGCCTTCTGGAGACTGGCCAGGCTGCGCAAGAGCAGGCTCTGTGTGCTCTAGAGCCCGGGCCCCAGGAGCTTTCTGGGAACGCCAGAGGGGGCCTTGAGGCACCGGAGCGAAGGCGTTTCTCGGCCTCAGAGCTGATGACTAGGCTGCATTCCTCTCTGCGCTTGGGGCGCAGCACTGCCACCAGGGTTCTGACCTCGGGCTCAGGTGCTGGAGCCATCCGGGAAG	GTACCAGCTATTCTCCGGGCTCTGAGAGTAGCCTGAACTAGGCAGGCAGGGCACAGCCTACCCACCCGTGTTAAGGTCTTCGGGTGATCAGCCAGGTGCTCCGTGTTGTTCTCTGTATCGCCCAACCCCAGCTCTTGTTTTCTGTAG	TCTGAGAGTAGCCTGAACTAGGCAGGCAGGGCACAGCCTACCCACCCGTGTTAAGGTCTTCGGGTGATCAGCCAGGTGCTCCGTGTTGTTCTCTGTATCGCCCAACCCCAGCTCTTGTTTTCTGTAG	GGAAACTGCCCGTGAGGGAATCCCGAAGAGCCGAGACAAGGGCGGACAGTGTGTCGCTTCCAGGACCCGTCGATCTAAACGAGGTCCACGGTGGTCTGGTGGAACCCAG	AAGTCAGCCTGTGAGTCACGATGGGGGGGG	CCTGTGAGT	TTATTTTATCCTCACCCTTAGGGCGCAAGA	TTATTTTATCCTCACCCTTAGGG	ATCCGGGAAGGTACCAGCTATTCTCCGGGC	AAGGTACCA	CCAGCTCTTGTTTTCTGTAGGGAAACTGCC	CCAGCTCTTGTTTTCTGTAGGGA
48795	ENSMUSG00000028919.12	Arhgef19	chr4	+	140976876	140977006	140976537	140976690	140977873	140977948	48795	79	81	175	0	0	0	146	98	73	1	2	0	254	124	1	1	1	1	1	0.986	0.96	1	0.018	140976626	140977256	chr4:140976626-140977256:+	ns	140976876,140977006,chr4,+,ENSMUSG00000028919.12		yes	131	153	75	1.16794	0.572519	185	867	1.41221	6.61832	0.603053	0.578378	0.614379	0.445213	0.56	1.01878	0.959083	0.738265	0.928608	-6.15674	-7.15333	150	150	0.666667	0.566667	0.566667	0.433333	-1.37	-10.33	5.82	10.45	-20.78	7.19	24	TAGTGACGG	1.33945	0.631579	6	13	17	1.03526	1	39	TAGTGACGG,TGTTGAGAG,CCGTCACAT	-0.400054	0.529412	21	13	17	-0.963392	145	AGGTGACTC	1.2235	0.55	1	31	59	1.41021	2	63	AGGTGACTC,GGGTGATTT,CATTCAGGA	-0.445404	0.568966	1	13	27	0.702478	ENSMUST00000006618.9	14695	17	10	0.588235	2	3	6	8	1	0	0	0	0	1	1	0	0	yes	140972128,140972277,chr4,+,ENSMUSG00000028919.12:140973256,140973363,chr4,+,ENSMUSG00000028919.12:140974259,140974541,chr4,+,ENSMUSG00000028919.12	3	GTTCCTTCACGACCTGGAGCAGCGTCTAGAGGCCGATGTGCTGCGCTTCAGCGTGTGCGATGTGGTTCTACACCATTGCCCCGCATTCCGCCGAGTCTACCTGCCTTACGTCACCAACCAGGCCTACCAGGAGCGCACCTACCAGCGCCTGCT	GTAGGAGGGGCTCTACGGAGGGGGGCTTGGGGAGACATAGGCGCAGAGGACTGGGTGAGGCAGGATCAGTCTGTGAGGCAAGGGCTTCTAGGAAGAAGTTATACATTCCGAATAAGGGAGACCCGTCACATGGGGCAGGAGTGTTGAGAGACCCACTAGTGACGGCACACCCTGTCCACTGTCCA	CATAGGCGCAGAGGACTGGGTGAGGCAGGATCAGTCTGTGAGGCAAGGGCTTCTAGGAAGAAGTTATACATTCCGAATAAGGGAGACCCGTCACATGGGGCAGGAGTGTTGAGAGACCCACTAGTGACGGCACACCCTGTCCACTGTCCA	GCCTAGAGAACCCCAAGTTCCCCGGCATCCTGGCTCGCCTAGAGGAGTCTCCTGTGTGCCAGCGGCTGCCTCTCACCTCCTTCCTCATCTTACCGTTCCAGAGGGTTACCCGCCTCAAGATGCTGGTAGAG	GTAGCTCACTTCAGACAGGGCAGGGAGGGAGAGGCTGGTCTGCAATCTATGGTCTGTGGCCTTTCGAGCATGTGTTTTGTTGTTATGTCGTCTTTCTTTCTATTAGTGTATACGGATTATGCATAATTGGCCTCATAACATTTTCTTTTCTTTTCTTTCTGTCTCTCTGTTTGTTTGCTTTCTTTCTTTCTTTCTTTCCTTAAGATTTATATGTAAGTACGCTGTAGCTTACTACACTCCAGAAGAGGGAGTCAGATCTTGTTGATGGTTGTGAGTCACCATGTGGTTGCTAGGATTTGAACTCAGGACCTCTGGAAGAGCAGTCAGTGCTCTTAACCACTGAGCCATCTCTCCAGCCCCCTCATTATAACATTTTCATACATATACAGGTCATACTCAAACCTTCTTCTTATTATTTTTTTAAGTTATTTGTATTTATTTATATTCCCTTGGATCTGTGGGTGAAACACACACACACACACACACACACACACACACACACTAGCTTTTTTAAAAATTTTTTTTGAGACAGGGTTTCTCTGTGTAGCTCTGGCTGTCCTGGAATTCACTCTGTAGACCAGGCTGGCCTCGAACTCAGAAATCCACCTGCCTCTGCCTCCCGAGTGCTGGAATTAAAGGCGTGTGCCACCACTGCCCAGCTCAAACCTTCTTCTTGTCTCCACCCTCTCCTCCCCCACTGGCACCCTTCCTCTTCCCAGGTGACTCTCCTACCCTCTTGTCTTTTTTTGTGTGTGATCCAATGAGTTTCAATAGGGCGGCTTATAGGGACGTGAGTGAGGGGTGATTTACTCCTGGACACCTTACAAGCGACAACAGCATTCAGGAAAATGTCTCCTCTCCCACCAG	AGGTGACTCTCCTACCCTCTTGTCTTTTTTTGTGTGTGATCCAATGAGTTTCAATAGGGCGGCTTATAGGGACGTGAGTGAGGGGTGATTTACTCCTGGACACCTTACAAGCGACAACAGCATTCAGGAAAATGTCTCCTCTCCCACCAG	AACATTTTGAAGCGGACAGCACCGGGCTCCCAAGATGAGGACATGGCCACCAAGGCCTTCAGCGCTCTAAAGGAG	AGCGCCTGCTGTAGGAGGGGCTCTACGGAG	GCTGTAGGA	CACACCCTGTCCACTGTCCAGCCTAGAGAA	CACACCCTGTCCACTGTCCAGCC	GCTGGTAGAGGTAGCTCACTTCAGACAGGG	GAGGTAGCT	AATGTCTCCTCTCCCACCAGAACATTTTGA	AATGTCTCCTCTCCCACCAGAAC
48796	ENSMUSG00000011158.9	Brf1	chr12	-	112937469	112937651	112937091	112937241	112943304	112943377	48796	3	1	2	54	61	85	4	2	6	92	80	50	306	124	0.210926	1	0.022	0.007	0.009	0.017	0.01	0.046	-0.012	112937219	112937901	chr12:112937219-112937901:-	ns	112937469,112937651,chr12,-,ENSMUSG00000011158.9		yes	183	73	150	0.398907	0.819672	5653	227	30.8907	1.24044	0.540984	0.524323	0.520548	0.54185	0.553333	0.962225	0.969204	1.0016	1.02283	-4.6695	-6.15674	150	150	0.533333	0.533333	0.566667	0.4	7.92	2.04	-20.81	7.37	-5.33	-28.73	141	TCCTGAGAT	0.113268	0.544118	3	14	30	0.781637	4	67	TCCTGAGAT,AAGTGACTT,GACTGAACT	0.657344	0.629032	6	11	21	0.780178	63	TGCTTAGTG	-0.965079	0.586207	2	10	13	0.423987	1	27	TGCTTAGTG,GTCTTAGGT,GTGTTATGT	-2.18098	0.636364	2	9	13	-0.0943146	ENSMUST00000011302.9:ENSMUST00000221680.2:ENSMUST00000223506.2	17459	8	5	0.428571	2	3	5	9	3	0	0	0	0	3	1	0	0	yes	112946646,112946678,chr12,-,ENSMUSG00000011158.9:112947352,112947469,chr12,-,ENSMUSG00000011158.9	2	GTTAACGTGTATGTGTTGGGGAAGACGTTCCTGCTCTTGGCGAGGGAGCTTTGCATCAACGCACCAGCTATAG	GTAGGTTGGGCTCAGATAGGAAACTAACCAGCCAAAGATCTCAGAGTAGGAGGATGTCAGGTCAAAGTATTAGACACCAAAGGTTAAAAAAGTCTCCTAAAATTTGTGGTAAATATAGCCAGTAGGGCGTTATTGTACAAACTCAGAAGGCCTACCAGTGCCTGTCAAATGACGGCCAGGACACAAAGAGAAAGAGTACAGTGCTTCATGTTGGGAATCTGTACTGTTTGAAGCAGGTACCGTGAGAAAGGCAGGGGTCTTCTCACAACTGAGGGACGCTCCAAGAACAGATGCCGTCTAGCCATGGTCCTTGCCATGTGCAAAGATGGGGATTTTATGGTTTCTGAAGCATCAACTCATGTAGAAGTACCACGTGAGGCCACAGCAGAGGGTCCCAACAGGGCCAAGCCTCTGCTGTTAGGCACACTGGGCTAAGGCACATGCTCTTGCCCCAGAGACCACTGCCCTGCTAGTGGCCCACAGCAAGCAGGCAGCAGAGCACATAGCCCACTCTTAAAATCTAACCCTGCAATAGAGCGTGAGGTGCCACCTTCTGCAGAGTTCTGCAGCCTTTGAGAGAAGCCAGCCCAGGAGCCGCAGGCATCTTGGGATAGATGACTTCCCTAAGACATGGTTTGATTCCAACAGCTTTACACTGCAGACTCTCAGACAAGACGGTCTTCTCAGTGGAATTGAGAAAGAGAGTGCCCCACTTAATTCCTACAGTCACTTATCTACATTTGGTTCTTGTTCTGTGAAACCTTTATTACGAAAATTCACTTAAATAGGATGGAACTATTTTAAGTGACTTTTCAGCAATTTGTGGCTTGAATGGGAGGCCTCAACGTAGGCTGAAATCACTTAGAATCCAAAGGGGGAGGGAAATCCAAGGGTCCTGAAGCTTGGGTGTCACTGGCAGGGATCGGGGACGACCTTGGACCCAAGTCTTCCTTCCACCTGTGGAATGCTGTCTAGGGTCAGCGGACACGGGCTGTGAGAAGTCAAGTTTCAGACTCTGGCTGATAGAGAAAGCCAAGCCTTGAATGGTATCAGTAAGGCAGCTGGAAGTGTCCTGCACCTCCACTGCACTTACTGTGTGGACTCTATGGAGGAAGAGCCTGGTGGCAAGTCCACTCCAACCTTACGCCTCAGGCATAGAAGATGAGCTCTGGAATCTGTCCACCCTGAACTCCAGTCCCATTGGTACTGTCTGAGGAGCACTGGAACTGGAAGGCTACCTTCCCACACTGCACCTCTGTCATTCCTTCTTGCCCAAAGTAGCTGAGCTCACTGCCGTCCAGGACAGCACTGGCAGTGTAGAAGGTGTCCTGCTCCACCTGGACCGGGTGCTCAAACCAGACTGGGAAAGTGTTGCTGGATCCGTCTGAAACAAACTTGGTGAGGTTCTGAGCCAGGACCATCCCTAGCCGCTTGAGTTCAATCTTGACGCTGTACTCAGCCTTCCCAGAGCTGGACCCATACAAGCCCAGCCCAGCAATGAACACCCTTCTGTCCACTGCAAACTGGATGCTGTCACAGCGTCCACGGTACCTCCACTGGTTACTTCGGTAGGCAGAAGACTGGAAGCGGTGGCACCTTTGTGGAGCAAGGCCCTTCCTCTTGGTCAGGGGGAAGTCAAGGAGGGGCTTTTTGGCAGCAGTGTACCAAAGGAAGATGTTGTGGGTCTCTTCTAAGGTCAGGATGTCTGACTGGGCGGCACCATTGGCAAACTCCTCTAAGGTCATAGTTGGAATTCGGACCAGGTAGAGGGCTCTTCCCAAAACATGCCTCTTGTTGTGAGGAGTGACTGGGAGGCCCTGTCTCTTACATTCTGCCTCAGCCCAGTTCAGGACGGCCTCGAAGACCACAGCCTCCTTGGTATTGAGGGCCTCCCTGGTCACAATGATCTCCAGTGTCTGCCGGTCAATTTCACAGAAGCCTTCAGACCTCAGGGCCATTTCAGCTTGTGCATCAATGACTTCCCAGCATCTCTGGGTCAGTTCAGGCTCCTCAAACAGTCGGCTCTGGGACAGCAGGACACAAGCATTTTTGGCTTCCAGACTTGTTTCCAGAAAGTTGACGCAGGCCTTGGCCAGGGCAGGCACGATGTACTTCTTAGCAGCATACAGAGTGGCAAGCACTGTGTCCGCCTCCAGGTCGATCTCATCGCTGTACATGTACCTGCGTAAGGCAGGGGCTCTCCTGGGGAGCTGCAAGGGCTCCCCTGCACAACCTCTGGGGTTGTAGCAAACAGGTAGGGGACCATTGGAAGGTAACCACCCCATCCTTCCAGACCCAGCGCACAGCACTTACTTTAGCAAGACCAAGAAGGCAGCAGGCTCCACATCGGGAATGTGGATTTCTGACTTCACTTCCGCAAGATCCCCGTAGAACATGGCATAGAAGACGGAGCTGCCGACAGCCAAGACATACTGTGGATGAAAGAAAACCACCTGAGCTACAGGGCAGTAAACAAGGTCCAGGGAGACGCACCTAGCCAGGCCCACCAGGGGACAGGGCTGCGCCCTTACCCACCTTGTGGGCGGGCACACGCCTGGCAGCCCCCAGAGCCCCCACGATGAAGTGGACGTCAGCCATCAGCTCGTTGTTGAACATGAGCGCATTCCTGCAAAGGGCAGAGGCACACGGGCTGGAACGGCGCGCGCCCGGGCTCCAGAGCCCGGGGGCGGGCGGCGGCTCACCTCTCGCGCAGCGTAGGATGGAAGGACTGCCAGTTGGGGCTCTCGGGATTGTTGTTGTCTGGCAAGGGCGGCGCGGGCAAGGGCGGCAGCGGGGCGGGTGCCAGGCAGGGCGGGCAGCAAAGCCCGACCTTCGTGCTCTCGGCTGCGCCTGCCGCGTTGCTGTTGGCGATGTCGGTGGCAGTAGCTGCAGAGGGACTGGCGGGCGGGTACAGTTCCGCGGCCATCTTCGCTACTGCCGGGGCGGGCTCCGCACTGGTCGGTGCTGCGCCGCGCGCCTTCGCGCCGCGACGGGGCCTGGGAAACGGCTCTGCGAGCACCAGCAGGGAGGTTAGGCACTGCGCCACCCGCCCATGCAGGCAGGCGAGCGGCAGCAGCATGGGGCCACGCCGGCCCTGCCCGCTACCCACCCGCACCCCACACCCCTCACCGAGCCCGCGGCTCGGCCGCAGGGGGCGCCGTCCCGCCCGTACCCACTGCTGCGGCGCCGGCGTCTCTCGTCACTGTGCGTCAAGACGCGACTCCTCGTTCCAGGGCCCCGCCCCTGGGGGAGGTGTTGAAGCTCCGCCCGGGTGCCCAGGTTTAAGGGCGAGTTGTGGTTGCACCTTCTATCACTCAGAAATGAGATTTTTTTTCCAACAGCTCAGGCTTTGAAAAATCACCTGACCCAGCTAGCTTTTCTTCGTGGAGGAAATGAGTCTCTAACGCAAGGCTTGATCTCCCTTTTTGTGTACAGCTTCTTTAACAGAGCACAAAGTCAAGGGCAGTACACCTGTTATGTCGGAATTTCTTTTTCTGTCATGAGTCTAGACCTCATGTGCCACAGGGTGACCTCAAACTTTCTACATAGACCTTCCTTTCTAAGTTGACTACTCCAATGGGTTACATTTTGTTTGCCAGTTTATCCAACCGTGTATATATCAACTCTATATCCCAGTTGTGCTGACCATAGGGAGGCAATTTTATCCTTTCCAGATCCTAATTGCAATTCTTTGGGTCTTTATCCAGAAGTGAGATGATTGGATAAAATGGTAGCTCTTGATTTCTCATTTTTATTTTATGGATGTGGATGTTTTGCCTGTACCTGGTGTTTGCAAAGGCCAGGAGAGGCTGTTGGATCTCCTAAGACTAGAGATACAGATGGTTGTGAGCTGTGAGCTGTGGGTAGATGGGTGCTGGCTCTTCAGCAAGAGCAATAACCACTCTTAAGCACTGAGTCATATCCAGTGCTTCGTGCTCCCCCCGCCCCTTAGGTTTTGAGACAGGGATTTTCTGTGTAGCGCTGACTGTCCTGGAGCTAGCCTCAGATCTGCCTGCCTGCCTCCTGAGTGCACCATCACTGTCCAGATACAGTTACTTGTTTGAGCAAACTTTGCAATGGCCTTTGTTCGTGCTTGTATTATTTATCAGTCCTCCACAGCGTGCACTGCTCTTTTCCCTCATCCTGGGTAAACCTTGTTATAATGTTCTGGGTTTTATAGAGGCTATGCTAGTGGATATGAGGTGGAATCTTGATTGCTGATGTCAACCTTTCTGTGTTTCTTGGTCATTTGTATATCTTCTTGGAAGAAGTACCTCCATGAGTCGTTTGCCCACTTTCCAATCAGTCTGCTTCTTCACTGCATTGAGCTCAGTCTTTAGGACAGATGCTTTCTCCCTTTTTTGTGGTTGTCTTGACTGGACAGACTCCTTTGCTGCATTGATTCTTTGCAGTCTGAAGTTACTATGTTTGTCTGTTTTTGCTTGTGTTAAATCATTGCTCTGTGTTCTCCATGGTTTTGCTATTGGTGGTGGTTGTTGTTATCTTTTTAATGTGTACACCTTTGGTCTGTTTGGGCAGAGTACTACATGTGACAGTAAACTTTGTTTCCAGCCTGTTTGCTGAAGAGACTGCCCTTACATCTTGTGTCCTCCCCGCCCCCTTTATTTGTTTGCTTTTTTTGAGACGGGGTCTCGATGTGCAGCCCTGACTGTCCTGGAGCTCTCTATGTAGACCAGGCTGGCCTTGAATTCCTAGAGATCCACGTGCCTCTGCCTCCTGGGTGCTGGGATTACAAGCATGAGTCATCAGGCCCGTCTTGGTTTCTTTGTTCTTTAATACACGTGCCATCTTCATAACTTCCACAGACCGTGCAAAAGGATTACTTTGTGAGACAGAGAATTTAAAGTCTATTTAGTAAATGTAGTCTGCTGACGTGTATCCACCTTAGTCCTTTCCCCAGACGTCATCTTCTTCCCTTCCTTTGGTTTAGACATTTCTGTTTCCAGTGTCCTTGCATTGCATGACTGCAGCTCTGTCCCCATGTGCAGACAGACTCCACTACTTAAAGAAGATAAAGTAGGCTGCTTCAGGACCTCCATCTTCTCTGCTCATTTAACCCCACCCCGAAGTCCTTCTGTAGTGTTTTGCTTTTGTAAGATGTGGGGTCTATCTGTGCTCTCTAGGCTGGCCTCAGATTCCAGAACCCGAGGGTCCTCCCTACCCATCTTCCCAGTCACAAGGCAGAGTCTCAGCGTTTTTCTCTTGAGTCTGTGTGAGCTGGAGTGGGTCCTTGTCTATGTGGTCGGTCTCATGGATTCCCTTTGTAGAAGTCAGTTAGCCTGGAAGGAGGGCTGGGGACCAGTCAGCAGCTGACCTCCATTTCTTTCCCTTCCTGCTGTCTGGAAAGACAAGTTAGACGGATTGATTCCTTCTCCCAGCTTCTCCAAGAGGCTGAGCCACCCCAGCCCCTCCTCTGTTGTTATTGCCAGTGCTCTCCAAGCTGCCTGCTTCTCAGACCTGAGCAGAAGTGGCTCTTCCTACACAAGTCCTGAGATCTCCTCTGTCCCTAACCAGTGGCTTCTGTCAGAGCACTAATGGCAGGGTAATGAACTGAATGATGAAGTGACTTGGTTGTTCTTGCTGGCTCCATTTGTGAGCTCCATGAACCTTTGACTGAACTTTCGGTACTCAG	CAAGTCCTGAGATCTCCTCTGTCCCTAACCAGTGGCTTCTGTCAGAGCACTAATGGCAGGGTAATGAACTGAATGATGAAGTGACTTGGTTGTTCTTGCTGGCTCCATTTGTGAGCTCCATGAACCTTTGACTGAACTTTCGGTACTCAG	CAGCGTGCCAGGCACTAAGAAGAAACAACTGTGAACGCGCACGTGCACCTGTATGCCCACTGTGCTCATTTTGTAAGATGCTGATCTGACAACGGCCAGGACATTGAGGGAATTCAGGGTGCTGCGTGAGAAGAGCCCATACCTGGCCTGTTCTCCAGCCTCTCATCACCCTCTGAGAGAAGG	TGGGAGTTGTCCCCTCACCTTTTGCCATACATGCCCAGAACTGTGCCGTGTGGAGGCAGCAGTTCCCCAGGACCAGTAAGCACAGCTGAGGGTCAGAGACTGTGCTTTAGGGAGGGGACCTCAGGGAGACGTGGGTAAAGCCACCCAGCTGCAGGGCACTGCTTAGTGCTCTGTGTGCACAAATGCATATGCACTGTCTTAGGTTCTGTGTTATGTTTACTGTGTAG	AAGCACAGCTGAGGGTCAGAGACTGTGCTTTAGGGAGGGGACCTCAGGGAGACGTGGGTAAAGCCACCCAGCTGCAGGGCACTGCTTAGTGCTCTGTGTGCACAAATGCATATGCACTGTCTTAGGTTCTGTGTTATGTTTACTGTGTAG	ACCCATGCTTGTACATTCCACGCTTTGCTCATCTGCTGGAGTTTGGGGAGAAGAACCATGAAGTATCCATGACAGCCTTGAGGCTTCTGCAGAGAATGAAAAGGGATTGGATGCACACGGGCCGGCGCCCCTCCGGCCTCTGTGGAGCAG	CCAGCTATAGGTAGGTTGGGCTCAGATAGG	TAGGTAGGT	ACTGAACTTTCGGTACTCAGCAGCGTGCCA	ACTGAACTTTCGGTACTCAGCAG	TGAGAGAAGGTGGGAGTTGTCCCCTCACCT	AGGTGGGAG	GTGTTATGTTTACTGTGTAGACCCATGCTT	GTGTTATGTTTACTGTGTAGACC
48800	ENSMUSG00000011158.9	Brf1	chr12	-	112947352	112947469	112946646	112946678	112950078	112950139	48800	0	2	1	1	0	0	5	9	3	0	0	2	241	124	0.692606	1	0	1	1	1	1	0.436	-0.145	112947102	112947719	chr12:112947102-112947719:-	ns	112947352,112947469,chr12,-,ENSMUSG00000011158.9		yes	118	160	52.5	1.35593	0.444915	3338	675	28.2881	5.72034	0.550847	0.458979	0.499374	0.488872	0.541524	0.906556	0.833224	0.887491	0.983074	-6.13978	-7.31117	150	150	0.416667	0.566667	0.5	0.566667	-6.685	10.73	-12.71	-2.79	13.52	-6.025	136	GACTCACTT	1.35711	0.580153	11	13	31	0.682791	3	70	GACTCACTT,TATTGAATT,ATTTCAAAC	-0.551858	0.610169	9	11	19	0.0872186	31	TCTTGAACA	-0.544737	0.769231	8	19	40	0.252131	1	90	TCTTGAACA,GTCTCAAAA,GCCTGATTC	-0.544737	0.472	16	9	17	-0.638405	ENSMUST00000011302.9:ENSMUST00000221409.2:ENSMUST00000221680.2:ENSMUST00000223506.2	16920.5	7.5	2	0.267857	1	2	3	9	4	0	0	0	0	4	1	0	0	yes	112937469,112937651,chr12,-,ENSMUSG00000011158.9:112946646,112946678,chr12,-,ENSMUSG00000011158.9	2	AACCAAACCAAAGGACCACTTCTGAGAGTCAGTTCTCCTCTTGTACTGTGTAAGTCCCAGAGATCAAATTCAGGTTGTCAGGTTTGTGGCAAGCACCTTTAGCCACTGAGTTATCTCCCTGGCCTCTCTGCACTTCATTTTTGAGTCAGGGTATTTCACTGAAGTTTGTCATTTTGTCTAGATGAGCTGTCCAGCAAGCCCCCAGGATGTGCTATCTCCACTCATGCCCTCTAGTGCTGGGGTTACAGATGTTCACTTCCACACCCAGCTTTTAT	ATCCTTTGTTGGGTGATTACTCAAATGTTGACGGAGGAGTTGTAGGAATTGGTATTGCTATGCTAACAGGTCCCTTACTGGATGTCCCATCCCTGCTGATGCAGCGTTCCTTCTCCAAGCTTCTGTTTTAGTTGGGGTTTCTACTGAAGAGAAGAGATACCATGACCATGGCAGCTCTTATAAAGGGCAACATTTAACTGGGGCTGGGTTATGGTTCAGAGGTTTGATCCATTATCCTCATGAGAGGGAGCATGGCAGCATCCAGGCAGGCACGGTGCTGGAGAGGGAGCTGAGAGCTCTACCTCTGGACCAGTAGTCACCAGGAAGAAAGAGTGACACTGGGTCTGCTTTGAGCTTTTGAAACTTCCCCTGATGACAAACTTCCTCCAACAAGGCCATACCTCTAATAATACCACTCCCTGTGAGTCTATAGGGCCATTTTTAGTAGGTAGTCAGGCTAGACTTCTAAGTCCCAGCCACTTTTGGCAGAAGAGGAAGAGCTCATGGCTTCTGGCGTTGTTTCTTCCCTTTGCAGTTTTGTTTCTTGAGATTTCAGGTCTGGTTCTCCTGTGCACTTCCCAGGACCAGCACTAAGCTCTGCAGGCATGCACATACATCAGGGATTCCATCCTTCATCCTTCAGTATCTCCTAGCTCCCTCTGGTCCACAGCCATCTGTTCCTGTCATATGCACACTGCTTATAGCTGTTCTCTCCTCACCCCAGGGGCCTTGGTGCGCTTCTGTCTAACTGTCAACATGAGGTGTCTTCTCTCCACTCCAGTAGGTCCCTCCCTCTGACCACTTCCCACCTTGAACCTGTGTTAGGTCACTTGGTTTCTACCTGTTTCCTCTGCCTGTCCTACCTGTGTGTTAGGTAATCTTTGCTTCCTTCTTATCTATCTACTCACATTTTGGCCTGAGATAGTTTCTAGATTATATTCAACATAGTCCTTTTATTTTTGATTGGGGGTATGTGGCACACACATGGTACATGTATAGCTACATGTCAGGTTAAGAGGACCACTTATGTTGGCCAGTGGTGGTGCATGCCTTTAATCCCAGCACTTGGGAGGCAGAGGCAGGCAGATTTCTGAGTTTGAGGCCAGCCTGGGTTACAGAGTGAGTTCTAGGATAGCCAGGGCTTCACAGAGAAACCCTGTCTCAAAAAAACCAAACCAAACCAAACCAAACCAAAGGACCACTTCTGAGAGTCAGTTCTCCTCTTGTACTGTGTAAGTCCCAGAGATCAAATTCAGGTTGTCAGGTTTGTGGCAAGCACCTTTAGCCACTGAGTTATCTCCCTGGCCTCTCTGCACTTCATTTTTGAGTCAGGGTATTTCACTGAAGTTTGTCATTTTGTCTAGATGAGCTGTCCAGCAAGCCCCCAGGATGTGCTATCTCCACTCATGCCCTCTAGTGCTGGGGTTACAGATGTTCACTTCCACACCCAGCTTTTATGTAAGTACTGGGGTTCTGAACTTGGGTCTTTATGCTTGTGTAGAGCTCACTTTACATACTGAGCTCTCTCTCCGGGCCCAGCGTTCTTTAACTTCCTTCTCCTGCTGTCATCTCCTCCCTCACTCCTAGGACGTGGTTCCTGCTGTCATCTCCTCACTTCCTAGGAAGTGGTTCCTGCTGTCATCTCCTCCCTTACTTCCTAGGAAGTGGTTCCTGCTGTCATCTCCTCCCTTACTTCCTAGGAAGTGGTTCCTGCTGTCATCTCCTCCCTTACTTCCTAGGAAGTGGTTCCTGCTGTCATCTCCTCACTTCCTAGGAAGTGGTTCCTGATGTCATCTCCTCACTTCCTAGGAAGTGGTTCCTGCTGTCATCTCCTCACTTCCTAGGAAGTGGTTCCTGCTGTCATCTCCTCCCTTACGTCCTAGCACGTAGTGTGGGTGGTGCTTGAGCTCTGATGTTGCCCCTCAGTTGGCCTGTTGTGGTCCTGATGTTGTTTTCCTGTGTGGCGATGCAGTTATGACAGGCATCTGTTTTGGTAGGCATTACCTCCTCCTGTCTCATCCATGCTACCTGTGGGATGCCTGGCATTCCCCCATCCCAGCCCTTACCTGAGTACCTTAGGTGGTACTTGGGAGAGTCCTGTGCTAGAAGGTCATGGTGCTGAGGTCCCTTTGGGATTCCCTTGTCATTCTATTAACCCACTAGCAAAAGTGGAATCCTGGGTGTGGGACCAATCACAAGATGTCCTCATGGAGAAGGAACAGCGCTTATTATATACTCAAACTCATTTTTGCCATCTTACTCATCTCCTCAAAATTGTGTCTACTGTGACCCAGAAAGCAGGTTATGCTGGGGCCTTTCATTCAGGAACCTTGCCTGCCCTCTTCAGCTTGCCAGCCTGCACCTCTAATCCCTGACCCCTAGGGGGACTGAGACTTTCTGAGTCTCTGTCCTGGAACTCACTTTGTAGACCAGGCTGGTGTCGAACTCAGAAATCCACCTGCCTCTGCCTCCCGAGTGCTGGGATTAAAGGCGTGCGCCACCACCACCCGGCTAAAAGATTTCTTTTTTGAGGATTTAATTTAAGTTGGTGGCAGAAGTAGGTAGATATGTGAGTTTGAGTTTAGCCTTGTCTTCATAGTGAGTTCCAGGACAGCCAGGGTTATATAGGGAGATACTTCTCAAAAAAAGTATTTATGTGTATGTGTGTTATCTGCGTGTGCAAGTCCAGTAGAGGCCAGAAGAGGGTATCAAATTCCCTGGAATAGAAGTTACAGAGTTACAGACAGTTGTTAGCTACCATGTAGATGCTAGGAATAGAACTCAGACCCTCTGCAATAACAGCAGGTGCGTTTAACTGCTAAGCTTTCTTTCCAGCCCTCCCTCCCATAAGGGTTTATTTTAAAAGATCACTAAAGGGCTGGAGAGATGGCTCAGTGGTTAAGAGCACTGACTGAGTTCAATTTCTATCAACCATATGGTGGCTCACACTCAGAGGGAATGGGATCTGATGCCCTCTTCTAGTGTGTTTGAAGAAAGCAACAGAGCACTCACATACATTAAAAAAAAAAAAATTATGGAGCCAGGCATGGTGGCACACGCCTTTAATCCCAGCACTTGGGAGGCAGAGGCAGGCGGATTTCTGAGTTCAAGGCCAGCCAGGGCTACACAGAGAAACCCTGTCTCAAAAAAAAAAAAAAAAAAAAAAAACCCAACAACAACAAAAAAAAAAACCAAAAATCACTAATGCTTAATGAATATATTTTTGGCTGAGCATTTAACTGTATAGTAAAAGAAAGGTTACTGTGGCTTTTATTTTAACTGCCCTCAGATGCTGTTTTCAGAATGGTTTTCAAAGTTAAAGCGAGTTTTATCTATCCACGTATAAGTACCTCCTATTCTCCCGAGATTAGTAATGACAATTTTAATTGTTGTTTACTGCTTTTGTGTGCTTGTGAGCATGACCATGCACGTGTGTGCCAGAGTTTGTGTGTGCAAATCCTCTTTGTGTAGTTCCTTCTCTTTGGTGTAATTCCTCATCGCATCCTAGTTGTGTATGAGTGTCAAACCCAGCAGTTTGCTCTCTTCGGTTTGGTTCTGTCCCCACACCCTCCTTAACTTTCACACCTGATTTGTTGTTGTTGTTGTTGTTTTGTGGGTTTTTTGTTTTTGTTTGTTTGGGGTTTTTTTTTTTTTTGAGTGTTTGTCAGGAAATGGAAAAGATATTAAGTGATTTTTTTTTCCCTGCCTGAGGCAGGCAAGGCTAGTTGGGCAGCTAGCCTTGGCACAGGGCATCAGTGTCTTTAAGATCTCTAGAATGCTTAGCTGCTTGCTTCATGGTACTTTTAGATCACAAAGCTACTTGGCTCTTTGGCAGTACTCCTGTTACCAGCCTTGTGGCATGCAGCTTTAGCATTGGGGCAGTACAGGTTGGCCATTGCCTTAAGGGATCCTGTGAGCATTGGGTAGACTCACTTGAAGTGGCTACTTTTTCTTTGGGCAACTTGATACCTCAAGCCTGGTTGTTGAGAGATTATTGAATTTCAAACTCTATACTCTGGTTAGGTGTGTAAGCACTGGGCTGCTACACTCCTGTCTTTGCTCCACAG	CATTGGGTAGACTCACTTGAAGTGGCTACTTTTTCTTTGGGCAACTTGATACCTCAAGCCTGGTTGTTGAGAGATTATTGAATTTCAAACTCTATACTCTGGTTAGGTGTGTAAGCACTGGGCTGCTACACTCCTGTCTTTGCTCCACAG	AGCACCTGAGGCCCTTGGGAGTAGAAGAGCCATGATACCTAGCTATACATAGTAGCTTTCCTACCCTCAGCTGCACTGCTGTCCTGTGAGCACAGAGTGGGCACCTGGAGCTTCCACG	TAAGTTCTGTGCCTCTCTTGAGTAGTTAGGGGAGGAGGGACAAGTCTCAGAAGTGGGATCTGAGTGAAAACTGACTTAGTATTGCCGCACACAGTGGCAAGGCACAGACTGGGATGGAGCAGGTAGAAGCAGGTAGTTGGCATCTCTGGATCTGGTGGGAGGAGGCTCAATCTTCAAGGCCGATACTTTGGGGCAGCATGTTGGCAGTGCCATGCCATATGGATATTCTCTTGATGTGTCAGTTGTCTGAGGTGTTCCACATTTAGAAAAACTCAGTTGTAGGCAAAGGTGGTTGCTGGAGCAGTGAGGGACCAGTCCAGTGGGGATGGACTAATGAATCACAGCTACAGATGCCCTGAGTCATTAGAAACTGTCCAGAGCATCTGTTCTGTTTGGCTTAGAAGCTAGTTAGTGTCTATAGATAGTATCCTAAGGACCTTGTACCGGAGACATCTGAAGCTCCCTTTCTCCCTTTCTCACTTCCCTGACTCTGTTTCCCATTCCTTCTGGTAACTTTCTGTCCTTAAAGTAGATTCTGAGAGGTCTCTCTCAGTGCCTGGAGAGACACAGGGACTGCTCAGATGATAAGCTTGGACTGGACAGATGAGGTCTGGCTATCTGGGTGTGCAACCCGTGCAGTCTCCATGAAAATACTCCTTAACTCCGCCTGCAGACATGCTCCTTGACCTCAGCGACTTGCTCCAGGTAGATCACTCTCCTCCTTAAGTCTTTCCTGACCTGAGGGCATTGTAGAGGCATAGCTGTGTTTCCATACACCAGGAAGTCAGTCTATGCTGCCTGCCATAGTAGGCAGCCTTTGTGTTCAGGGTGATGAATTTTGTGTGGCCAGAGCATGGGACCTCAGCAGAAGAGGGCAGCTTAGAGGCACAGCATTATCCAAGGACTGATGTCTCAGCTTTAAAACTGCTTGAGAAACTCTTGTGAAACTTAGTCCAAGGTCAAGCAAATCTTTTAAAAGGGGAATATTGGACCCAGGCGTGCATTTCCAACTGTGGAAAACCCTCGCAAGCACCGCCTGTTTAGGGTCATTGCCTTTCTGGATCCAGATACAGTAGGTTGTTGTTGCATTGCTTGTCTGTGTTTGTTTAATACCAGGTCTCAAGTAGCCCTGGTTGGCCAGGAATGAAGAGATATGCCTGCCTCCGAAGTGCTGGGATTAAGTGACCATTGCACCACTCACTTCTAAATAACTGAGTATCATAGCAAGCTGCAGCTAGGGACCTCCAAAGGCAGTGAAGGAGAGAGGGGCATCAAGAGTGCACTGTCATCCCACTGATGGAGCTGTGCTAGAGGGCTGGGTAGAGACTTACTGAAGTCACTGGGCCACACCCTGAGTTGTGGCAAGGCTGTGAGGTCCACACTGACACTGTGGAGTATGAATAGAATGCCTGCAAGCTTTGCCCTGAAGGGAAATCCTGATCTGGGTGCCTGCCTGCCTGCCAGGGATCCTGAGAGCCGATAGGCCAGATTATTGCTCCTGTTTGCTTATGCATCAGTGCCCACAAAGAGACTAACATTTAGATTCCAGTCAGAGGGTGCCTTGTATTTTTGTCCTTTCAGCTGTCTTTCTTTATAAATGGCATCTCTCAGCAGCTATTACCGAAACATATTTTTTGTCAATCTAAAAATAGCCTGCTGGAATTGTGATCATCCATTGACTCCATCTTTGAATGTGTTGTGCTCAGTTCAGAGCATGGTCACATGACTATATCCAGCCTCCCAGGAAAGATGGGGGCCAGGGCCAGGCAGCTCCAGAAGTAGCTTGGACACCTCTTTGAGGAAACCAGAGGTGCACAAGTCAGCTTTGACTTCACAGCTTTGGAAATGGGAAAACAGTCCAGCTTGTCAGAATAGAAGATGGCATGCCACCAGGAAGGGCTGAGGGCTGGGTAGCTGGGTGACTACAGACTACTCTTCTTGGTATGTCTCTACTGACAAAATGGGGTCTGAGGGAGACTGAGGTGAGGACCATACAAGGTTGTCCCATCCCGGAGCATCCACAGCATGTTGTCCCTGGTGCCAGGCCTTGCCTGACCTAAAGACAGTTTTGCTCTTACCTGTGTGGGGTGCATACCCATGTCCATGAAGACCTCTAATGGGGCTGGCTGGCTGCTTTGAAGAAATACGTGAAAGTAGAAGTGGCAAAGACCCTGTATATAAAGCCTCCCTCCTTCCTGGTTCCACATATACAGCTCATTCACAAGCAGAGTGAATTGTAATGTGGCAGTGTCTAATAGTAATATTAGTATGCCTGGAAGCCAGGTGTTGTGTACACAAAGCCCTCTCTAGAAAGTATTCAAATTATTTTGTTTTAGATTTATTTGTATGAACATTTGCTGACATGTATGTGTGTGGGCCTCCTGTGGGCCTGGTACCCATAGAGGCGAGAAGAGGGTGTTGGACCCTCTGGAACTGACTGGAGTTAGAGATGGTTGTGAGCCACCATGTGGGTGCTGGGTTTCTGCATGAGAAACAAGTGTTCTTTACCATTGAGCCATCTCTCTAACCCCTGGAAAGTGTTGTTAAAACTTTTTAAATTTACACCTGAAGTCTATTTAGAGAACTCTTTCTGTAGTGTTCAGGTCTCATTGTCAACCATGTCTATTGGTACCTGGGTATCTGGAGGAACCTGAGAGGATGCTCGGGAAGAGTGCTCCCACAGGAGCACACTTACTTGCATACCTGAACACAGGCTGCATACCACATGCTTACATCAACATCACACATTCCTGCATGTTTATGTCATATACTCACATAGGCTATATAGTCATGCACACCATAGTTTTGTAGACAACCCTTGAGACTTTAGGAAGATAAAGAATTACTTCAAAAAGTGCTCTGTGAGCCACTAGTCCTTGTGAAGACCTCAGGAAGATAGTACCTGTGTCCAGCCAGGGTAGAAGGTGACCAACCCAGTGCTGATTGGCTATGGTGGCTAAACCTGGCCTTCTCAGCTGGGTTGACTTACTAAGCAGGCAAACTCTCCCCTTTCGTCCTGTATGTAAGCGAAGACACCATTGTGTATCATCCTTTAGACTGTGTCTTGCAAACATTTACTGGTTATCACCTTCATGCCAGGAAAGGGGGCTTAGCAACGGCCCCCAGGCTAGGCTTGATCAGGTAAGGAACTTCTTTCAGGAGGCCAGAGGCAGAAGGCTAGACCAACCATATCTGTAAGGCCCAGGAGTCCCAGGAGTGGTCTCGCATGAGTGCAGTGGGGTTTTCAGGTAGCTGAGGATGGGAAGGACCTCTGAGGGTGGGGCAGGCCTGAGTGTCCCAGGTTAATGTATTACAGTATTATACTGAGCTACAACTGCATGGTAGGGGTTCTACACACTGGCAAACCGTTGCTTCCCTGACAACTGATAGCGCTACTCCCATTCCAACACTTGGTCCATCCCTCCTAGGATGGACTTAGTTCTACTGCTTACTCCTGTGGCAGAGAAGAAAGAGCTATGGCAGGTGGCCCAAGCTGGGCGGCAGGCTTCATGGCAGATAAGGACTTGAGGTGAGGGTATTGGAGGAAACAGTTGGGATTCCAGCTACTGCATTACCTACCATACTCTAATGTGTACCCACAACTTTTCTAAGCAACCGTTGAAAAAGAGTAGGGGAGTCTGGGCAGCCCTATAGGAAGGAGGTGGGCCCTCCGGGTGTAGAGGCCAGTAGAGGCATGGTGTGGACTTTTCCTAGCCAAGCAGGGGTCTCTGGCAATGGGTTCTTTGAAGACTGAACAATGAAACAGTCATTTTAAGAAAACAGCAGCTGAGCTGGTGTGGTGGTGATCGCCTTAACCAGCATTCAGGAGGTAGAGGCCAGCCTGATTCCAGGGCAGCCAGGACTACACAGAGAAACCCTGTCTCAAAAAAACCCAACAAATTATTTTAAAAAGGAAGGAAAAAAAGCAGCAAATGTTTTCTTGAACACCGATTCCTGTCTTCTTCTTGCCCTAG	AGGAGGTAGAGGCCAGCCTGATTCCAGGGCAGCCAGGACTACACAGAGAAACCCTGTCTCAAAAAAACCCAACAAATTATTTTAAAAAGGAAGGAAAAAAAGCAGCAAATGTTTTCTTGAACACCGATTCCTGTCTTCTTCTTGCCCTAG	ATGCTCCTTGACCTCAGCGACTTGCTCCAGGTAGATCACTCTCCTCCTTAAGTCTTTCCTGACCTGAGGGCATTGTAGAGGCATAGCTGTGTTTCCATACACCAGGAAGTCAGTCTATGCTGCCTGCCATAGTAGGCAGCCTTTGTGTTCAGGGTGATGAATTTTGTGTGGCCAGAGCATGGGACCTCAGCAGAAGAGGGCAGCTTAGAGGCACAGCATTATCCAAGGACTGATGTCTCAGCTTTAAAACTGCTTGAGAAACTCTTGTGAAACTTAGTCCAAGGTCAAGCAAATCTTTTAAAAGGGGAATATTGGACCCAGGCGTGCATTTCCAACTGTGGAAAACCCTCGCAAGCACCGCCTGTTTAGGGTCATTGCCTTTCTGGATCCAGATACAGTAGGTTGTTGTTGC	CAGCTTTTATGTAAGTACTGGGGTTCTGAA,CACACCTCATATCCTTTGTTGGGTGATTAC	TATGTAAGT,CATATCCTT	CTCCTGTCTTTGCTCCACAGAGCACCTGAG	CTCCTGTCTTTGCTCCACAGAGC	AGCTTCCACGTAAGTTCTGTGCCTCTCTTG	ACGTAAGTT	CTGTCTTCTTCTTGCCCTAGGTTAACGTGT,CCTTAACTCCGCCTGCAGACATGCTCCTTG,CTCCTTAACTCCGCCTGCAGACATGCTCCT	CTGTCTTCTTCTTGCCCTAGGTT,CCTTAACTCCGCCTGCAGACATG,CTCCTTAACTCCGCCTGCAGACA
48803	ENSMUSG00000021494.10	Ddx41	chr13	-	55683698	55683858	55683542	55683617	55684108	55684219	48803	337	344	465	0	0	2	660	517	303	1	0	0	284	124	1	1	1	1	0.99	0.997	1	1	-0.002	55683448	55684108	chr13:55683448-55684108:-	ns	55683698,55683858,chr13,-,ENSMUSG00000021494.10		yes	161	111	75	0.689441	0.465839	250	80	1.5528	0.496894	0.614907	0.652	0.711712	0.6	0.52	1.15743	1.06032	0.975758	0.845657	-7.54301	-6.70247	150	150	0.7	0.633333	0.6	0.5	8.3	-1.95	-18.72	6.99	-8.94	-27.02	102	GCCTCAGTG	0.07308	0.56701	11	10	23	0.171278	1	49	GCCTCAGTG,CTCTGAGGG,CCCTCACCT	0.07308	0.522727	17	0	0	-0.416003	74	GACTGAGCC	0.847422	0.623188	2	18	29	1.16067	3	24	GACTGAGCC,CATTGAGCC,TGCTCATTG	0.847422	0.684211	5	11	19	0.730388	ENSMUST00000021956.9:ENSMUST00000224125.2:ENSMUST00000224686.2:ENSMUST00000224765.2:ENSMUST00000225783.2	2002	5	3	0.4	2	3	5	5	5	0	0	0	0	5	1	0	0	no		0	TGACTCGGGTCTCCGCAGCGGGCACGCGCGGACGAGGCGACCGCGGGTGGGAGCCGCTCCGAGGACGAGGATGAGGACGACGAGGACTACGTACCCTATGTGCCGTTGCGGCAGCGCCGGCAGCTACTG	GTGGGACTGAGGTTTGGTCCACGCGAGGGGGTGCGGGCAGGGGGAGGGGCCGCGGCTGACTCGGGTCTCCGCAGCGGGCACGCGCGGACGAGGCGACCGCGGGTGGGAGCCGCTCCGAGGACGAGGATGAGGACGACGAGGACTACGTACCCTATGTGCCGTTGCGGCAGCGCCGGCAGCTACTGGTGAGGGGCCGCATCCCTGGTGCAACGGCGACATGTCCCCGGCCGTCAGCGGGAGGGGGGATCTGGGGAGCTGTAGTCCTACCTTGGGTCGTGGTTCTGAGGAAGACCAGGGACTAGTGAACCTGAGTTCCGGACAGACGTGCGCCTCAGTGCACACGATCCCCTTCCCGGAAAAAGCCCTCCCGGGTGCTGTGCCCCCTCACCTGCTGGGTCCTGGGCTTGGCTCTGAGGGACACTGCTGGGACCTCAG	GGAAGACCAGGGACTAGTGAACCTGAGTTCCGGACAGACGTGCGCCTCAGTGCACACGATCCCCTTCCCGGAAAAAGCCCTCCCGGGTGCTGTGCCCCCTCACCTGCTGGGTCCTGGGCTTGGCTCTGAGGGACACTGCTGGGACCTCAG	CTCCAGAAGCTGCTGCAGCGAAGACGCAAGGGCGCTACGGAGGAAGAGCAGCAGGACAGTGGCAGTGAGCCCCGAGGAGATGAGGACGACATCCCGCTGGGCCCTCAGTCCAATGTCAGCCTCCTGGATCAGCACCAGCACCTCAAAGAGAAGGCTGAAGG	TGGGCCTAGCAGGAAGGAGAGAGGACGGGCCTAGGCCGCAGTGCTCCTGCTTCTCTGACCTCTTCGGCTTCTTTTCTCAGCACGCAAGGAGTCCGCCAAGGAAAAGCAACTGAAGGAAGAAGAAAAGATTCTGGAGAGTGTGGCTGAAGGCCGAGGTACCATTATAGTTGGTTCAGAGCAGAGGTGGACTGAGCCACCTCCTCCCGATTTCAAAGGCGAGACCTCTTGGGTGGTCTTGCTCATTGAGCCATGTCTGTCTCCTCAG	GAAGAAGAAAAGATTCTGGAGAGTGTGGCTGAAGGCCGAGGTACCATTATAGTTGGTTCAGAGCAGAGGTGGACTGAGCCACCTCCTCCCGATTTCAAAGGCGAGACCTCTTGGGTGGTCTTGCTCATTGAGCCATGTCTGTCTCCTCAG	CACGCAAGGAGTCCGCCAAGGAAAAGCAACTGAAGGAAGAAGAAAAGATTCTGGAGAGTGTGGCTGAAGGCCGAG	GCAGCTACTGGTGAGGGGCCGCATCCCTGG,GGAGCGGAAGGTGGGACTGAGGTTTGGTCC	CTGGTGAGG,AAGGTGGGA	GGACACTGCTGGGACCTCAGCTCCAGAAGC	GGACACTGCTGGGACCTCAGCTC	AGGCTGAAGGTGGGCCTAGCAGGAAGGAGA	AGGTGGGCC	TCTTCGGCTTCTTTTCTCAGCACGCAAGGA,AGCCATGTCTGTCTCCTCAGCCTTGATGTC	TCTTCGGCTTCTTTTCTCAGCAC,AGCCATGTCTGTCTCCTCAGCCT
48804	ENSMUSG00000022109.7	Med4	chr14	+	73752729	73752787	73751244	73751415	73754075	73754162	48804	66	100	125	0	0	0	141	119	93	2	0	0	182	124	1	1	1	1	1	0.98	1	1	0.007	73752479	73753037	chr14:73752479-73753037:+	ns	73752729,73752787,chr14,+,ENSMUSG00000022109.7		yes	59	171	395	2.89831	6.69492	1313	1288	22.2542	21.8305	0.40678	0.383092	0.444444	0.440217	0.466016	1.09259	0.941768	1.0822	1.14562	-6.27371	-6.77388	150	150	0.533333	0.266667	0.5	0.4	10.1	-8.36	8.46	7.68	-16.04	-1.64	69	GAGTAACCT	2.19248	0.5	1	12	18	1.69012	4	69	GAGTAACCT,TTCTAAGTC,GAATAATTT	1.17362	0.516129	1	12	20	1.25666	44	TTCTAAACT	1.47078	0.641026	2	9	16	1.38158	5	44	TTCTAAACT,ATCTGAACT,AGATGATCC	1.03531	0.641026	2	11	24	1.2732	ENSMUST00000022705.7:ENSMUST00000228141.2	8665.5	6.5	4	0.619048	2	4	7	3	2	0	0	0	0	2	1	0	0	yes	73754646,73754778,chr14,+,ENSMUSG00000022109.7	1	GTCTTGGAGTTGCTAATTCACCGAGATGGGGACTTCCAAGAACTAATGAAATTAGCACTTAATCAGGGAAAAGTTCACCACGAAATGCAGGCTTTAGAGAAAGAAGTAGAGAAGAGAGACAGTGATATTCAGCAGCTGCAGAAACAGCTGAAAGAGGCCGAGCAGATCCTG	GTGAGTTGATGGATGGTCCTGAGAGAGGGAGCTGCTTCATTCTCTTCTGAGGGGTCTGTTATCTTAGTTTGTGTGTGTGCTCGAGCGCAGGGTGTGGGGGGGGGGGGAGCTGCCATTTTTAAGGTTGTTTTTATTTTACTTTATGTGCATCAGAGTTTTGCTTGAATGTACGCATGTATATCATATCATATGTGTGCCTGGTGCCTATAGAGGCCAGAAGAGGACATCAGATCCCCTGGAACTGGAGTTACAGACAGTTTTGTGAGCCACATGTAGTTGCTGGGTCCTCTGGAAGATCAGTCTGTGCTCTTAACCAGTGAACTACCTTCCTAGCCCCCCACCCCTTTTAGTTGGCTAGATAGGACTTTATGCCAATTGCAAACTCAAACTTGGTGGCTATCCTCCTGCCTCATCCTACCCATGGTTCAGTGACCACCCTCCCATTTATTTTCAGATAGCCTATATTATTTTTGTGCTATATATTTTATTTAAATGCTTTATAGAAATTGGAAGGGAATTGTACTTTTGACCTAATTAAGGTTTGATATAAGTAATCAAACTGTCTAGTTTGTGAAATATTTTGGGTCAATAAACATGTACTAGTTTCACAGAATATTTAAAATTTCATTAATCTATCTGCTCTTCCATCTTAAGTTGGTAAGTTATCAATCAAGGCTCTGTATTAGGTGTTCCTTTGTTTTCTATTATTTAAAACATTTCTGTTTGTAAAATAAACGGTTTTATGTGCATGTGTTTTGCCCATAAGAAGGAACCATCACAGGTGAATACTTTGGGGTTTTTGTTTGGATTTTTAAGTAAATGCTTTAAAAAATTTTTTTTTTCCTAGTGAAAGAAATATTTACTTACCAGAAAATACAGAAAGTAGAAAAAGGAAAATTTGCCTTTGTTTTACAGTAGCACAGTGCACATCCAGTGTTGTTGTTGTTGTCTCTCTAGGCAGGGCTGGTGTGTTGTAGTTCCAAGAGGACTTTCTGCTTGTAGCCCTCATCTTCTCTCCTCCCGTCCTAATCCCCACGGAACCCTTCACCCCGGCATTCCCTCCCTGCACGGCCATGGCTTTCTAACAGCTATTTATCAACAGGAGGCTGAGTTGTGAATACATTTCTCTCATTAACTATAAGTGATATTTAATGTGATATAAATGAGATTAAGTGGTGCTTCAGAAAGACGACTGATAAATTTCAGGGATTTCTAAGTCTTGTTATTGTTTCTGTAGGTGAGTAACCTTGTGTATCTAAAAACTGTGCATGATATAGTGAAGAATAATTTGTATTTTAAATTTGTTCAAATTA	TGAGATTAAGTGGTGCTTCAGAAAGACGACTGATAAATTTCAGGGATTTCTAAGTCTTGTTATTGTTTCTGTAGGTGAGTAACCTTGTGTATCTAAAAACTGTGCATGATATAGTGAAGAATAATTTGTATTTTAAATTTGTTCAAATTA	GGCAACAGCTGTTTACCAGGCAAAGGAAAAACTCAAGTCAATAGAGAAAGCAAGAAAAG	GTTGGTACCATGGGAAGGCTGCCTGGCTGAAATATAAGCCCATGTCTTAGGATGCTGATAAGGGCTGGGGAGAAGATGCAGTGGGTAAAAAGTTTGTTCATGTGTGATCCCTAGAACCGCATAAGCTGTGTACGTGCCCACACTCACATGCTTTCACACACACATGCACACATTCTCATATCAATGCACATGAAAATAAAATATTTAGTTGATAAAACTAAAAACTACTCCAGTCGGGCTGTTGGGAGGATGCTCAGTAGTTACTCAGTGTAGCGTGTGATGTGTTCTTGCATCCTGAAGAGGGTACACGTAGCTCACAACCCTCCGTTAGTTTATAACCAATGAGAGAAGCGGATGGGGCTTTATCTCAGGTGTATAGTGAGGACACTGGTTTACAGAAGTGTTGAGAAAGAAGGAGAAGCAAAATTGAAGTTGGATCTTGAATGCTAGGAGGAAACAATGTTGGGAACCACACAGCTAAACTGAGAAGGAAACACTAGAGTCAGAGACCATCAGCTAGTACACTGTGCCTGCCTGCCTGCCTGCCTGCCTGCCTCCTGCCCACTTAAAAGCCTTACATGGTCTAGTTGGTCTTTATACCAAGAGTGAAATTACAGCTGTTTCACTTTAATACTTTGTGCATTTGGTTTACATTTAGCCATTTCTCCATCTCTGATTTGTTCTCTGCTTGCCAGTATGGAGTCTATTTTCTGATTGTTACATTCAGGAAAACAGCTCATATTCTCTGAGAGACGGGTGGGCTTCTGTAGCAGAAGCAAGTCTCTAGGAGAGGAGGCTGAGTCCATTGCTCAGGGGTGGTTAGAACTCCTTAGTGCTTTTTGAAACAGGTCTAAAATTTATAGAATGGAAAGCTATGACTGTCTGGCGCACAATCTGCTAGAGCCTCTTCCTTGGGAGTCACACAGAGGCTGCAGACTGTAGGGTCAGCAGCTTGGATGCTGCTGGAATGAAAAGCGCTCCCCTTGGTTTACTGTCCCTCACTGTGGCATTCAGAAGACTCTGCACTTGATGGCGGCTAGTAATCGAGATGACTGAGCATTATCACGCTGGCCTTAAATTTACGTTAGCCGACTTTGCTGGGTGGGTATCTTGGTTCCAAGGTTCAGAAATGTATTTATAACAGTTTTTGTGTATGTGCAGGTGTTTGGGAGATGGACAGCTTAGATGATCCTATTTCCTGATAGTTTGAAATTAAATATGGTGTGTGTATGTATGCTCTTCTAAACTTGTGTTTAATGATCTGAACTGTTCTATTTTCTCAACTCAG	TAACAGTTTTTGTGTATGTGCAGGTGTTTGGGAGATGGACAGCTTAGATGATCCTATTTCCTGATAGTTTGAAATTAAATATGGTGTGTGTATGTATGCTCTTCTAAACTTGTGTTTAATGATCTGAACTGTTCTATTTTCTCAACTCAG	GTGCTATCTCCTCTGAAGAAATCATTAAATATGCGCACAGGATTAGTGCAAGCAATGCTGTCTGTGCTCCACTGACTTGGGTTCCAGGTAACAGAGCTTCTTACATCAGATGAATGCAGGTTTGAAAGGACTGAGGTATCTAAATAAGATCATTTAACGTAGAATGTACTCATCTAGAGTAACATCTGCTAACAAAGGCATTTTCTTCAGTGTTGGAAGGAATGTCAGGTGTTACCCTCTTCTACCCTTCTACCCTTACTGTGTAGCCCTGGCTGTCCGGGGACTCATTTTGTAGACCAGGCTGGCCTGGGAAGAGAAGTCAGAGTTCTGCCTCACTCTGCCTTAAAGGTACGTGCCACCGTGCCCAGCTTAAGGATTTCCACTGTAGCTTCAGGCAGTGTGTGGCAGTATATACTGCAAAGGCAGGTACTGAAGAGGCCGAGGCAGGACTGCAGGCTTGAGGCTCACAAAGCACTTGCGTCTTTTAGTGTGAACTAAGGGCAGCTCATTCTTCAAGAACATATAAATGCTTTTTGAAAGCCTGAGTTAAAAGCTGTCTTTACTGTTTTAGGAGACCCTCGGAGGCCATACCCAACCGATTTAGAGATGAGAAGTGGATTGTTGGGTCAGATGAACAATCCTTCCACCAGTGGTGTGAATGGTCACCTCCCGGGAGATGCCCTTGCAGCAGGTAGACTGCCAG	GCAGATCCTGGTGAGTTGATGGATGGTCCT	CTGGTGAGT	TTTTAAATTTGTTCAAATTAGGCAACAGCT	TTTTAAATTTGTTCAAATTAGGC	GCAAGAAAAGGTTGGTACCATGGGAAGGCT	AAGGTTGGT	GTTCTATTTTCTCAACTCAGGTGCTATCTC	GTTCTATTTTCTCAACTCAGGTG
48805	ENSMUSG00000022109.7	Med4	chr14	+	73754646	73754778	73754075	73754162	73755333	73755985	48805	120	161	240	0	0	0	307	212	142	0	2	0	256	124	1	1	1	1	1	1	0.981	1	0.006	73754396	73755028	chr14:73754396-73755028:+	ns	73754646,73754778,chr14,+,ENSMUSG00000022109.7		yes	133	72.5	804	0.545113	6.04511	1170.5	555	8.80075	4.17293	0.548872	0.44899	0.428161	0.484685	0.452967	0.780074	0.818023	0.883056	0.825269	-5.3155	-5.57256	150	150	0.483333	0.433333	0.533333	0.5	8.67	-10.55	9.43	11.1	-21.65	0.76	104	GGCTCACAA	0.826271	0.515152	6	14	23	0.811801	5	45	GGCTCACAA,GCCTGAGTT,ATATAAATG	0.242281	0.55	6	11	20	0.379442	24	GACTAATCC	1.87071	0.842105	8	12	27	1.17825	1	37	GACTAATCC,GGCTGATCA,TGATCACAA	1.36548	0.628571	21	12	27	-0.263559	ENSMUST00000022705.7:ENSMUST00000228141.2	8665.5	6.5	5.5	0.845238	3	5	9	3	2	0	0	0	0	2	1	0	0	yes	73752729,73752787,chr14,+,ENSMUSG00000022109.7	1	GTGCTATCTCCTCTGAAGAAATCATTAAATATGCGCACAGGATTAGTGCAAGCAATGCTGTCTGTGCTCCACTGACTTGGGTTCCAG	GTTGGTACCATGGGAAGGCTGCCTGGCTGAAATATAAGCCCATGTCTTAGGATGCTGATAAGGGCTGGGGAGAAGATGCAGTGGGTAAAAAGTTTGTTCATGTGTGATCCCTAGAACCGCATAAGCTGTGTACGTGCCCACACTCACATGCTTTCACACACACATGCACACATTCTCATATCAATGCACATGAAAATAAAATATTTAGTTGATAAAACTAAAAACTACTCCAGTCGGGCTGTTGGGAGGATGCTCAGTAGTTACTCAGTGTAGCGTGTGATGTGTTCTTGCATCCTGAAGAGGGTACACGTAGCTCACAACCCTCCGTTAGTTTATAACCAATGAGAGAAGCGGATGGGGCTTTATCTCAGGTGTATAGTGAGGACACTGGTTTACAGAAGTGTTGAGAAAGAAGGAGAAGCAAAATTGAAGTTGGATCTTGAATGCTAGGAGGAAACAATGTTGGGAACCACACAGCTAAACTGAGAAGGAAACACTAGAGTCAGAGACCATCAGCTAGTACACTGTGCCTGCCTGCCTGCCTGCCTGCCTGCCTCCTGCCCACTTAAAAGCCTTACATGGTCTAGTTGGTCTTTATACCAAGAGTGAAATTACAGCTGTTTCACTTTAATACTTTGTGCATTTGGTTTACATTTAGCCATTTCTCCATCTCTGATTTGTTCTCTGCTTGCCAGTATGGAGTCTATTTTCTGATTGTTACATTCAGGAAAACAGCTCATATTCTCTGAGAGACGGGTGGGCTTCTGTAGCAGAAGCAAGTCTCTAGGAGAGGAGGCTGAGTCCATTGCTCAGGGGTGGTTAGAACTCCTTAGTGCTTTTTGAAACAGGTCTAAAATTTATAGAATGGAAAGCTATGACTGTCTGGCGCACAATCTGCTAGAGCCTCTTCCTTGGGAGTCACACAGAGGCTGCAGACTGTAGGGTCAGCAGCTTGGATGCTGCTGGAATGAAAAGCGCTCCCCTTGGTTTACTGTCCCTCACTGTGGCATTCAGAAGACTCTGCACTTGATGGCGGCTAGTAATCGAGATGACTGAGCATTATCACGCTGGCCTTAAATTTACGTTAGCCGACTTTGCTGGGTGGGTATCTTGGTTCCAAGGTTCAGAAATGTATTTATAACAGTTTTTGTGTATGTGCAGGTGTTTGGGAGATGGACAGCTTAGATGATCCTATTTCCTGATAGTTTGAAATTAAATATGGTGTGTGTATGTATGCTCTTCTAAACTTGTGTTTAATGATCTGAACTGTTCTATTTTCTCAACTCAGGTGCTATCTCCTCTGAAGAAATCATTAAATATGCGCACAGGATTAGTGCAAGCAATGCTGTCTGTGCTCCACTGACTTGGGTTCCAGGTAACAGAGCTTCTTACATCAGATGAATGCAGGTTTGAAAGGACTGAGGTATCTAAATAAGATCATTTAACGTAGAATGTACTCATCTAGAGTAACATCTGCTAACAAAGGCATTTTCTTCAGTGTTGGAAGGAATGTCAGGTGTTACCCTCTTCTACCCTTCTACCCTTACTGTGTAGCCCTGGCTGTCCGGGGACTCATTTTGTAGACCAGGCTGGCCTGGGAAGAGAAGTCAGAGTTCTGCCTCACTCTGCCTTAAAGGTACGTGCCACCGTGCCCAGCTTAAGGATTTCCACTGTAGCTTCAGGCAGTGTGTGGCAGTATATACTGCAAAGGCAGGTACTGAAGAGGCCGAGGCAGGACTGCAGGCTTGAGGCTCACAAAGCACTTGCGTCTTTTAGTGTGAACTAAGGGCAGCTCATTCTTCAAGAACATATAAATGCTTTTTGAAAGCCTGAGTTAAAAGCTGTCTTTACTGTTTTA	AGGCAGGTACTGAAGAGGCCGAGGCAGGACTGCAGGCTTGAGGCTCACAAAGCACTTGCGTCTTTTAGTGTGAACTAAGGGCAGCTCATTCTTCAAGAACATATAAATGCTTTTTGAAAGCCTGAGTTAAAAGCTGTCTTTACTGTTTTA	GGAGACCCTCGGAGGCCATACCCAACCGATTTAGAGATGAGAAGTGGATTGTTGGGTCAGATGAACAATCCTTCCACCAGTGGTGTGAATGGTCACCTCCCGGGAGATGCCCTTGCAGCAGGTAGACTGCCAG	GTAATGCCAACTGGATGGGTGTTTTTAAGCAGACAGAGGTGCCCGTGAGGCACTGTCTGGTAGTGGACATCAAGATCTGTTACACAGGTTCCCTGCCAGTTTGTCATCCAAAGACCCTGCAGTGATGCACAGGACACTGACCTAAGCCCCTATGTCCCTCATGTGCATCTATTTCCTGGCACCCTCCCCAGGCCTGGCCTTCCCCTGTCGTGACCACTCTGAAGAGCATTTTTGCAGTTGAGAGGCATGCCCCCAAATAGAATAAGCACATTTTGTAGGTGCTGTGTTTTAATGTGGAAGAACCTTCCTAAGGAGAGGACATAGTGGGGACTGTGCTTTCTGAAGCCCATTGTAGCCATGGGCCACACTGTGTTAAAGTGTGGATTTGGGAATCTGCTTATTTGTGTTTAGCATTGCGAATCCCTAACCTTGTTAGATCCTTGGTACTACAAGGTAGGTGGGTGGGTAGATAGAATTAAGGTACTTGCATAGAGGGAGGGGATTTGAGTAGGCTGATCACAAGTAGGACTAATCCCATGTGCCTCTTTTCTCCAG	GTTTAGCATTGCGAATCCCTAACCTTGTTAGATCCTTGGTACTACAAGGTAGGTGGGTGGGTAGATAGAATTAAGGTACTTGCATAGAGGGAGGGGATTTGAGTAGGCTGATCACAAGTAGGACTAATCCCATGTGCCTCTTTTCTCCAG	ATGTCCTTGCTCCGCAGTACCCATGGCAGTCAAATGACATGTCTGTGAACATGCTGCCACCAAATCACAGCAGTGACTTTCTGTTGGAGCCTCCTGGGCACAACAAAGAAAATGAAGATGATGTTGAGGTTATGTCAACAGACTCTTCGAGCAGCAGTAGCGACTCTGACTGAGAAAGGTGTGGCATGCACAGACTCCAGTGCGGCAGAGTTCTGTCAAGGGGGAAAGAAAAGCACAGACCTAAGGAGCCCATGAAAATCAGCGGGTTTTCTTCCTAGAGCCCGAGCCCCTGGTTTTCTATCTGTTACACAATGTTTGAGGATTAGTCAGAATTACTGTAGTGTTTGGTTGTACATAGCAGCCCTGGCATGAGACTGAAGAGGAACTCACACAACTCATGGAGCATACTTAGAAAGAGCACTGAGCCAGACGTGGTGGCTCACACCTATAGTCCCAGCACCTGGGAGGCTGAGGGATTGCTGTGAGTGTCGGGCCGCCTTGAGCTACAGAATGAGCTGAGCCACCAGGGTAACAGAGATAAGAACAGGCATCGGAGCGCTGTGTGATACTTCAGAAGTGCTCACTTGAACAACTCAATATATATATGTGGTAAATACTGTAATTTGTGTAAATAAACTTGGTTTTGTTTGTATTTAATTTTTTTCAATTTTTTAAAAAATATTTTTAAAATTTAGGTACACCTTCAGTGTAGGAAGGAAACATTTAAATCCAGTTGAATTTGAGCTGGGCAGTGGTGGCACATGCCTTTAATCCAGCACTCAGGAGGCAGAGGTAGGTAGGCAGATCTGAGTTTGGGGCCAACTTTGTCTACAAAGCAAGTTCTAGGAGTACAGAGAAACCCTGTCTGGGGAAAAAAAATCCAGATGTATTTTATAATAAAATAAGATTCTGGTATATATGATACAGTATATACAATAAAATGACTATCTTAACTC	GCAAGAAAAGGTTGGTACCATGGGAAGGCT,TGGGTTCCAGGTAACAGAGCTTCTTACATC	AAGGTTGGT,CAGGTAACA	AAGCTGTCTTTACTGTTTTAGGAGACCCTC	AAGCTGTCTTTACTGTTTTAGGA	AGACTGCCAGGTAATGCCAACTGGATGGGT	CAGGTAATG	CATGTGCCTCTTTTCTCCAGATGTCCTTGC	CATGTGCCTCTTTTCTCCAGATG
48806	ENSMUSG00000040446.5	Rprd1a	chr18	-	24639890	24640066	24618016	24621388	24640161	24640288	48806	180	135	219	0	1	0	327	301	151	0	0	0	300	124	1	1	1	0.982	1	1	1	1	-0.006	24639640	24640316	chr18:24639640-24640316:-	ns	24639890,24640066,chr18,-,ENSMUSG00000040446.5		yes	177	987	1877	5.57627	10.6045	95	18501	0.536723	104.525	0.412429	0.536842	0.439716	0.407437	0.415584	1.06616	1.30166	0.987896	1.00765	-8.21842	-5.45396	75	150	0.466667	0.4	0.333333	0.466667	10.77	8.67	-17.25	7.27	1.4	-28.02	28	GTGTAATGT	0.923402	0.826087	1	23	42	1.35312	2	34	GTGTAATGT,CCGTCATTC	-0.0356624	0.784472	1	16.5	27.5	0.94506	21	AGCTAACGA	2.48559	0.5625	8	9	17	1.30517	4	106	AGCTAACGA,GAATGATCA,AACTCACAA	0.520761	0.475248	8	13	21	0.807168	ENSMUST00000046206.5:ENSMUST00000234403.2:ENSMUST00000234721.2	42144	6	5	0.857143	3	5	9	3	3	0	0	1	0.333333	2	0.666667	0	0	yes	24640161,24640288,chr18,-,ENSMUSG00000040446.5:24642849,24642979,chr18,-,ENSMUSG00000040446.5	2	ATGGAGATAAGAAGGCAAGGAAGAGGACTTATGAGCAAATAAAGGTGGATGAGAATGAAAATTGTTCCTCTCTAGGGTCCCCAAGTGAGCCACCACAGGTAAATCACAAAGCAGCTCTGGGATGTTAGCTCTGGATTACCTTTGGGCTTTGATGACTTCAGTGTTCTGGGTATAAGAAAGGCACTAAGTTAATCTTTCTCTCTTTCCTGGTTAACAAATTGCTTTTGCTTTTGTTTGAAGTAGTATGGTTGTGTGTGTGTGTGTGTGTGTGTGTGTGTGTGTGTGTGCGCGCGCGTGTACACGTGCGCGTGCGTGCATAAGATTTTGTTGTTATTTTTCATTTTTTGAGACAGGGTTTCTCTGTGTAGCCCTGGCTGTCCTGGAACTCACTATATAGACCAGGCTGGCCTTGAACTCACAAAGAACTACCTACCTACCTCTGCCTCCCGTCTCCTGGGATTAAAGGTGTGCACTAGCATTACCTAACCAATTTCTTAACATGTAGAAACAGGAGAGATGGCTGCCAGTTAAGAGCTGCTCTTAACATCAGTTAATCTCTTAGCCTGAGAACTAGGTTTGGTTTGGTCCCAGCACACATTAGGCAGCTCACAACATCTATAACTTCAGTTCTGGGGCATTTGGCACCCTTTTCTGGCCTCTGGTGGCCCCAGGCATGATCATGTTGCACAGACACACAAACAGAGGCCAAACACATGCAAAAAGGGTTGTTTTAAGCGTTATATATTGCAGACTTTACTGGTGAATGCTTCCTAAAGATTAGAAATATGAAAGAGGTGTCAAGTCCTGTGTGTTTGTTAGAGCTTGCTTTCTTCTGGTTCTGAAGTTGTATAATCTTTTAGACTCTCGACCTTGTTAGAGCATTACAAGATTTAGAAAATGCAGCCTCAGGTGACGCAGCAGTCCATCAAAGGATAGCGTCTTTGCCTGTCGAAGTTCAAGAAGTGTCCCTGCTTGAGAAGATAACAG	GTAAGACGAGGAGGTGAGACCCACGCATGGTGTCGCTTGGGAGGAGCACACCGTCATTCCGTGTGTAATGTTTGCCTTGCTCTCTGCTTTCTTAG	CCACGCATGGTGTCGCTTGGGAGGAGCACACCGTCATTCCGTGTGTAATGTTTGCCTTGCTCTCTGCTTTCTTAG	ACAAAGAATCTGGAGAGAGGCTTTCTAAAATGGTAGAAGATGCTTGTATGCTGCTGGCAGATTATAATGGCAGACTGGCGGCAGAAATAGATGATAGAAAGCAACTCACCCGAATGTTAGCAGATTTTCTTCGTTGTCAAAAGGAAGCCCTTGCAGAGAAAGAACATAAATTGGAAG	TGCGTAACCTTTTTCTTCTTTAGTGCATATTAATTTAATTTTAATATATTTTAATGTATCTGTGCATCTTAGAGTTCTTGCATCTCGGACTGTTCTAGCCAGTGGCTCAGGTAAGCTTTTTCTTGCTATCAAGAATTTTTCTTTGCCCTTGACCTCAGCAGCCTGATTAAGTAAACCTGAAATTTTGGTGTTAGCAGAATTTGTTACATTTGAAAATCATTTATAAGAAATTTCATATAGTAAAAATAGAAACTCTTCAAGCACAAAAATAATAAGAACATAACAACTCTAATGAAGTCTTGTGTTAGCGGCAATAAATTGTTTGTTTTATCGAATTCTTATTCTAGTAAATACCACCATCTTTTAAGTATTCAAATTATTCTCTCCCCCTCTTTATTCTCATACTTAACATATTTCTGGACATGCACACTCTCTGGGCTTGCACACGCTGTTCCAGAGAAGGGTGTGGATGGGTGAGGTACGGTTGTTACTGTTGGTAATGAGTCTGGGAGCTTAGGAGCTAATAAAGAAGCAGTCTCATCATGTATTTTGAGCAGAGTGGCCATTATCAGTATAGGAGAGCTGGGTTTTATTTAAAAGACCATTGGGTTTACTAGTTCTTACTTGAATTGTTCTAATTCTAGTACTGTGTAAGACTGTTCTGTTTGAGTCCCTTTTTTTATAGACAGCTTGTTCTAAATTTGCAGGTATATCATGGTATTACCTCTTAGGTTTGTTTGTTTGTTTGTTTGTTTGTTTGTTTATTGGTTTTTCGAGACAGGGTTTCTCTGTGTAAACCTGGCTGTCCTGGAACTCACTCTATAGATCAGGCTGGCCTCAAACTCAGAATTCTACCTGCCTCTGCCTCCTAAGTGCTGGGATTAAAGGCGTGCACTACCACGCCAGGCTGTTTATTTTTTATTATTTAGCTCTTGGCTCATTAGTTTTTCAGTAAGCCCCAGGTGCTGTTTGTACTGGCTCTGCTGTTGCAGTTCTGAGAGCACCAAATGCTCAACTCCTAATTTTGCACTGTCCCTTTTTAGTTTGCTGCCTTTCTGCTCACATAAACTTGCTCAATTATTGGTGCTATGCTCTGTCTTGGAAGAGGTTGCCCACTTGAAATGGGAAAGATACAATGGAATTTCTTAGAACATGAATTTGCTAGTTGACTTACCTGTTTGAGATGTTATAGTGGCCTTCAGTCTTAATAATCTGTCATTACTTCTTTCACTGTTCACAGCACTAAGGGTGAGTATGTCAACAGTGTTTGTCTTCAGCCTTTTGGTACAGTTTCTTTAACTTCTGTTGAGCTTCTATTGCAGATATTGGACACGGCGTATCTTCTATTGATGCCATCATCGTTAGCATATTCTTCCAGCTAAAAATAAAATCAAACTCCAAAGCCTGTATTGTCTCATGTTTTTGAAAATTGAAGAGCGAAGCTTTATTATTCTACTTTAATACCTGCTTTCTCACTTTTGATGTTGACTATCATTGGATTCAAAAATGGAATTTATATTTGATGTATAAAAAAATAGATCACCCCCACCCCCACCCCCAGACCTTTTGCTGGTGCAGTCTAGCCAAGTTTCCTAGTTAATAGTCACGCACAGAGCTGATGGTGGCAATACTAGCATTTACCATGTCTTGGGAGTCCTGTTCTAGGCGTTTCACATAATCACCTTACTCAGCCCTGCACAGCAGGGTGCATTATTATCCACACTTTATAGTCATAGCAGTGAGGCACAGGGAAACAAAGCAGCTCCCACATTTTCACAGAGTGCTATTGGATTGCTTAGAGCCCAGACACAGCATCCAGTCTTCAGCATCAGTGCATCCTACCTGAAAAGCCGTCCTGGCTTTTTGTTTTTATAGAAAAAAGCATACCCCCTTTGCAAAATTAGAAGTGTTTCTCCAGCTTTCTAATCCTTCCTGTTCCATCTATGCACTGACTTGAAATAGTCTTGGAGGGAGTTTTAGTGTTCAGCACATTTGAATTTTATTTTGAAAAAATAACCAGATTTTTTTTTTTATGTTGTTTGTTTGTTTTAAATCTTTCTGGTTTTTCAAGGCAGTGTTTCTCTGTGTAGCCCTGGTTGTCTTAGAATTCACTTTGTAGTCCAGGCTGGCCTCAAACTCAGATCTGTCTGCCTCTGCCTCCCAAGTGCTGAGTGTGTGCCACCATGCCCAGCTCAGAATCATCCTTTTAAGGATTCTAGTTACATAAACTAGGAAGTTTAAAATAGCAAGAACTCCTTATAAATTGTCATTGGGCAGTTGTCATTTTTGTTGTAAGCTGTGACCGTGAGTTGGTATTTACATATGCTTTGTATTAGAAGGCATCACCACCCTGACATAGAGACTAAGGACTGAAAGTTGAAAGTGTGCGGTTTTGTATCAGCTGTGATGGCTCAGGTCACAGTCCTCAGGAGCCTCAGTGAAACTGATGATGTATTGCTGTCACCAGTTATTCTTTGTGCAAAAATTAAACAAAAGTATAAGTTTAAGAAGTGGCTGTTTAATGTCTTGAGGAAGGCAGGATTAAAGCATTTGGAATCACTGAAAATTTTATATACTAGGTAATTTGTTGCACACTAGATAGTTATGTACACTTAGTAGATTGATTGACTTGATCTGAAATGGGGTGAATAGATTGATTTGAACAGATAGATAAGACAGATATTGATAGACTGATTGATTTGGTCTGGAACCCCAAGCTTCCTGCCTCAGCCTCAGGAGTCCTGGGATTGTCTGTGTCTGCCATGGTAGGATGATTTAAAGTGACATTTTCATTTGATGTTTTTGGAGAGGAAGCAATGTTCAGATGAGAAATTCTTCCATATCAGTGAGATCCTTGATTGCTCAGCTTCCACAGTACAGTTTGTGAAATAAGCATGCCTTTATAAAGTGCTTGACTCCTCTAGTCCCAGCACTTAGGAAGCAGAGGTGGACCTCTTGAGTTCAGAGTCAGCCTTGAACGAAGCAAGTTCCATCTGTAAGTGGTGTGAACCCGTGATTCCAGTACTGGGGGGCAGAGATAGAACCCCTGTTTTATTGGAAATTGTTTTGCATATGAGTTAGAGATGTGACAAACTGAAGAAGATAATTATCCCTTTAATAATTAATAGGCCAGGTATAATAGCTCATGTGTCTTAGTCTTAGTGCACTGTGTAGACTGAGGCAGGAGAGCATGAGTTTGACGTCAGCTTGTGTTCCTCTGTGTAGCCCTGGCTGTCCTGGAACTCACTCTGTAGACCAGGCTGGCCTCGAACTCAGAAATCTGCCTGCCTCTGCCTCCCAAGTGCTGGGATGAAAGGTGTGCACCACCACTGCCCAGCTCTCAGCTTGATCTTTGTAGGAAGTTCCAGGCTGGCCTTCACATAGTGAGATTCTGCCCCAGCCTTTAATTCCTGTGTGTGTATACTGACCTGTAAGTTAAATTTAATTGTGCAAACTGTGACTTTGGTTGCTTTCTAATACCTGTCATGTTTGTCATTGCAACAACATGGTTATTGTGTGTGTAGAGTTTTATTTTCATACTTTGTATTTTAATTGAGAATGCTTATTCCTTCATGTTATGGGTCATTTTTCTTGTCACTTATACCTAAGGTAAAGTTTAATGTATAAGGTAGATATAATAAGGAATTAATAGCAGTACATTAAAGCAATGTATTGAAGTAAGACTATGAAATGTGGTTTCTTTGCCTCTCTATCTTAGTTGGCTGTAGTAAACTCTGTGGGCCATGGTGGTTGAGTATGACTGACCCTGGAAAGAGAGGCTGGGAAGAGGACTGCTTGCTAGAAAGGCCTTAGTTCAGGGCATAAGGTAGCTACAAGTTTGGCTCGGTAATTTGAACAAAGGTGAAAATGGCCACTCTTTACATTGTGAAAGTGTTCCTATTTTGTCCTTTCCCTTGGTAAAAGAGGAACACCTGAGTGGTCTATGACTTGTAGAGTGCACTCTGCCGGCCACTGAGTGGGCTGAGGCTGAAAAGGGGACAGGGCCAAATGCATCTGGAATTCCCCTCGCCCCTTCCGGGATGGAGAGCATGTACAGATGACTGGTGTGCTGCCTTGCAGAGGCAGAGGGCTCGTACAAGTGACATGGAATTCAAAGTAGGTTGGCCCTGCAGTGAGGAAGGCACTTGAATGTCTTGAAGAGATGGTGACAGAAGCTCAGAGCACAGGAAGGAGCAGTGACATTGGCTGTACTCTGGTTGCTGAGTAAACTAGAAGGAAAGGTGGGATGTGCTGAGTTCTTAGAGGAATTCATCTAACAGTTAGTATTCCAGACAGTGGTCTGAGCTTGTTTGAGTGGTAGCAATGAAGTGATGGACAGGCTAGTTCTGAAGCCTAGTGCAGCCTTCCTGTTGCTTACAAGTGTGCACCACCATGCTTACCTGAGGTGAAATTTTGTTAATACTGTAAAGGTGGTGTGTGGTCATCATAGTTTTACATGCATTGCTATCTACAATTCCATTATTCCTTAAACTTTTCTCATCCTTAAGATTTGAAAGATGAGATTGTTGTATGAACAACTGTTTTATATATTGTCTTACTTTGCACATTAACTGTAAACATTTCCATATAATTATTACACCTCCTCTTTTCCTTTATTTTTGGGGATGACACCCAAAACTTTTCCTGTGAGAAGCAAGCTCTCTGCCATCTACTCTTTGTTGATTACCAGTCTAACTTTAATAGCCAAGTTATATCCTCTTTTGTAAAATGGCATCTACCTACTTTGTTTCTTTCAGTTTTTACTTTTGAAAACTGTTGGCTTAAATAACATTTTGGGATGTCTATTACATTCATCTTGTTGCTGTTGGAAACTACTGCTCTGAATCTCAAGTTAAATCTTTGCTTATTTGTGATAGTTTTAAGTTCTTAGGAGGAAAAAAAATAACCCAACAAGAGATGCACAGTTTTTATGTGTATATATGCCACAGGACAACATCAGCTACTGTTTCTTTCCCAAGCACCATTGACCTGGTGTTTTGAGACAGGGTCTCTTATTAGCTTTGTATTTGCCAAGTAGGCTAGGCTGGTTGGTTGATGAGCCTCAGAGATCTCCCTGTCTCTTACTCCCCAGGGCTGGGATTAAAGTGAGCCTCTCCACACTCAAATTATTTTTTGTGGGTTCTGGGAACCAAATCCAATTCCTCATGCTTATGAGGCCTCTGTTGTCAGTTTCTGGAATTCCTGCAAAGCTGAAGCTCTCCCACCGGGAAACAGCAGTTTTCTATGCTTCCCTTTTCCTTTGCTACCATTTCCATTGTCAGGAACCCTGACTACTAGAATAGTGAAATGTTTGTCTAATTTGCATGCCAACTTCTAGGTCCATCCATTCTATAGCTTCTGTCAAAAATAATTTAGTTCCTTTTATTGGTGTTTATTAGTTTTCATAATTTTGTTGATTGGCTTGAAAAGTTATCCTGGCCCAGGCATAGAGGCACACACCTTTAATTCCACCATTTGGGTGGCAGAGGCAGGCGGATCTCCAAATTTGAGGTGGGTCTGGTCTTCATGGTGAGTTCTAGGATAGCCTGGAGTGAGATCCTGTCTCAAGAAAAAGAAAGAAAGGTTATTCTAGTTGACTTTGTCAGCATTGTCTTCAGTAAACAGTGGTGTTGCTGAGCAACCCTTTCCTCCTCTGCATTATTAGAGGGTCATGGTTTTGTGCACATACTAGGATGTTGGTTTTGGAGACCTGTTCTTTTTGCTGAATTTTGGTTTTACTTCTGAGTTACTTAGAGCTTCTCATTATATTCTTATTACATACATGAAATGTTCTGGATTGCTACTCCATATTGCTCATCTTTTCTCCTGTTTGAACTATTTCTACAAGGTTTTCCTCTATATTCTGTCATATATATGCTGGGTTCTGCTTGCTTTATTCTTTTAGAAAGCCTTACTCTTGGCTTGTCTAGTGTTTTTAGTATTGTCTCCTAACTGTCCTCTTTTGCTCATTAATGAGATCTCCCTCTGTGTATAGACTGGCTTGAATCCTTCCTCAGACGTCCAAGTGCTCGAATTACAGGCATTTTTCACTATGCCCACATTAATTATGAGTGGAGTTGATTTGGCCAATTTGTTAAGGTCTTTGTTGAAGAAAGGAATATACTATCACAGGTGCTTAACTAGTTTGCAAGCTGTTGCTTAGGGTGAGTAAAGAGAGAGTCAGGAGTCAAGACTTTGGTTTTCTGGACTCACCTAGAGCTGACTGGAAGTAGATTTTCCAAGTGTATGGTGACTACTGTCCAAACAGTTTACCTACTGTTGTCATGGCCTTTAGGACTTTTTTCTTGCTTTGGGGAGCCACAGGAAATACAGGATTCCTTTTAAAGACGACACAGCGAGTTAGCAAGGATTATGAATGTCTGCAGTGACTTAAAATATCCATGCCTGCAGGGCTTAGCAGAGACTACTGTAGTGTCAGATCTGTTAGCATAAGTGTGAAATACCATTTAATTAGCTCTTGTGCATTTTCTACAAAGGTGAAACTAAGCTTCTTGCTTAGTTTGCTAATTCCTTAGACTTTATTGATTGCTAACAGTGCTCTTACTTGCCTTGCCAAGATTTCCTTTGATGATTCCAGAAAAGAAAAAAAAAAAAAAAAAACCAAAGAGCCTTCCTCATACCTATAGCATGTGTCTTATGATGGACACTAACTAACTAGGGCATTTCCAATAGTTACTCTATTTCCCTCTCCCTTCTTCTTCCCTCTCCTCTCCTCCCTTTTCTTCCCCTCCCCTTCCTTCCCCTCCCTAAAGAGACTACATAGCCACGGCTGTCCTGGAGCTCACTATGGCCTTGAATTCAGAGATCTATCTGCTTCTGTCTCCCATGTCCCACTTCACCTAATCCATGCATTGAAGTATTAGGGAAATCAACATTTTAAAGTATATGGTTGATAGGCAGGTTATGGCCTCTGAGGAAAGTAAGTTTGTAAAATATATAGTGAATCTTTCATTTCTAGTTTTTAGAGAATATTCAAACATTTGAGTAAATAAGTCCTTTTTATGGCATAAATAATTTATGGAAATTTTTTTCTTGTAGGCACTGACCTTTAAAAATTTTTTGTTAGTATTTATTTTAACAATATTATACACATATACCATTATTTGATCACATTCATCCCTGTTACCCTCTTATTCCTTCTTACACTGAAGAATGTATGCATCCTCTCGCAGCAATTATCTGGGCACTGAGCTGTTTGTGACTCAGTGGTAATGTGCTTGCCTACCATGCATGCATGAGGCTCTGAGATCAGCCCACTACTATCTCAGCACTACAAGAGCTGGTGGAGTAGGTTATGTGTGTGGTGGAAAAATGGTCACAATAGAGTAACTATTGAAAATGCCCTAACTAGTTAGTGTCCATCATAAGACACATGCTGTAGGTATGAGGAAAGCTCTTTGTTTTGTTTTGTTTTTTTCCAGAATCATCAAAGGTATAATCTAGGCATGGCAAGAAAGGAACAATATAAACAACAGCAGCCAGACATTGTGGCTGTGACCTAAGAACAGGGCATGGTACAGCAAAGTGACATGTGGTTGGATTTGTAGTTTAAGGTTAATGTGTTATGGTGGTACTTACCTGCGAACAGGATACTGTTATAAATACGTTTAAAAGGAACTGGCAAGATGGCTCAGTGGGCTCAGCCCTTGCCCCCAAGCCGGATGACCTGAGCTCAGCCCCTGGGACCCACACACTGGAAGGAGAGAACTGATCCCTGCAAGCTGTCCTCTAATCTCTACAAGCGTATGGACACTATATTTAAAAGAAAATTTTAAAACGTGTATAAAACAAAGTATCGGCAGACCAGCAAGATGGCTCAGCAAGTAAAGGCACTTTGCTGCCAAGCCTGGCCTGAGTTTAATCCCCAGAGCCCATGTGCAGGAAGGCAAAAGCTGACTCCTTCAGCTTGTTCCATGGCCTCTATATTGTGCCTTTGATACATGCATGTCCCCTTCTCTGGATGGATGATTAGACTGGAGATGAATTAGATGGTTGCATATTTGCCTAGCATGCCTGAAGCCTTGGGTTTGATCCCCAACACCACAGTGGTTCATGCCAGTAATCCCAGCACTGGGTAGATGGAACCAGGAGGATCAGAAGTTCAGGTCCTGCTTAGCTGCATAGTGACTTGGAGGCCAGTCTGAGCTGTATGAGACCCCTTCTGAAGAATACAGTGTACCAACGCTTATGCATAATGCACACGATTGGAGGTTTTTTTTCTCAGTTTTTTTTAAAGGTTTTAATTACAAAATTGTTTACATTTTGGCTTATAAGTCCTTTAGTATCCAAGGTATGAACTTTGTATACTCATTATAAGTAAATTATAAAATAAAGAGAATGTAGTTGTAAATGTTTCCCCTTAGAGCTAAAGAAGAGTAAAATGTAACCATCTTTAGTAGATTAAATGTTTCTGTTGCTGATTTTGGTGGGCATGTTCATCTCATGAACTTTCTGCCTAACAAGAGATGTGTAGAAATCTGTTTCTTGATTTCTTTTTGAATCCACAAACCTTCCACTTGTGTCACTGTTTTTTGATGCTGCAAGTTCAGGTGTACCACATCCCTTATTTTCCTATGGTGTGGCACACATTATCAGCAGCTGAAAGTCAGTGTGAATGAACCAACATTTGCTACTTATGGTATCTGTTTTCTGTCTTTCACAAGTGCTAGAACTAAAATCACTCCATCGAACCTGCTGTTCAGAACTGAAGTGTGGATTATAGAATTCACATTTGACAGGAACAAGAACCTGTTGTATACTGTAGCAAAGTGAGCTTTTGTGTGGAAGTTTGGCATGGGTAGATTTTGAGGTTTGATACTGGATTGAGACCATGGAACAAAACAGTAGGAGCAATTAACAAGGCAGTGCAGTTTCTTGTGTCCTACAATCAAAGTGCAGCAACAGGATTTTACGGTCTGGTTCTAGTATGCAACCAAGTGTGATAGCAATAGCTTGTGGAGTTTGAGGGGCCTCTCTGATCAGTAACTCATGGGGCTGGCAGTGAGATAAAACATGAGCCTCTTAAGCAGTAATGATTAGTCATTTAAGGGTGGCTCAGTGATGTTTAGAGTACTGTAATCTCATAGGTAAAATTTGGTCAGGCTTACTGGCCTATAGTCAGCTTTTGTAGAATACTAACTGCTGTGGAAGAAACTCTTTTTCATTCTTGAAGCCTCTCTGAGTCTTGTTCCAGCATATAAACACTTGGGAGTTTATAGGAAAAATTAGTACACTTCAGAATTGAGATAACTCAACAAGTTACAATGTAGAACTAAATAGAAGTTGATTGTGATAAGACTTAAGTAAGTTTGTTGTGCTGCAATGTTTTAATTATTTTAATTCCAAAGAATATTCTAGTTAATAGACTGTTGAGATTATAACCATGTTTAGGTTTTCTGGATTAAAAAAAGATAAACACACAACATCAGAAGCCTATTGGATAATTTGGAGGAGACAGCTTTTTGTTGCCAACAGCTTAGAAAAATGTACATATTTTAAATGTATATGCACATTTGCTTAGAGCTGCTTCTGAAGACTTACCCAAGATTAGCTAACTTCACCCATGGTTAAGATTTGCTATTTACTAGGTAATACCAAATATGGGAAAGTACTAGTCAGTGTAATCTATTAGCCAGGTAATGTAGATAGGATGGCATTGAGCTGAACTAGTAAACATGGGATTCCATATTAACAAAGTGAGTGAGCTGTCCACAGTCTATCCAGAGGCAGGAGCCAGGGCCAGGGCAGTAGCAGATGTACATACAGAATGCCTCAAAGTAGAGCAGGAGGAGAGCGAGCGCTGGGACCAAATGCATGTGTGTGAATGCTTGCCTTCAGGTGCTTTGGACACTATCCCAAGAGTTTGGTTTACTTCCAAGGGCAGAACTAGGAGCACTACTGCTAATGTTGGGATCTCAATGTCTGACACCTATATCTTCAACATTATACAGCCTAATTCATGAGATGCTAACATAAAGCTTCACACCCTAGCATGATTGCGTCACTGTTGCATGGTACATTGTTAAATGTCAGTTAAAACAATGTAGAGACAAAGCAAGCATAGGAACCAAACTTAACCTGTTTGAGGAAGTTTTTTGTTTTTTAAATGACCAGGCCAGGAATTTAACATAAATGATTAATATGCTAAGGGTTCAAGTGGGTAAAGCAGATACATGCCTCATTGGGCAGTAATTCAAGTAGAGAGGTGAAAATATCCCAAATAAAGACATGAAAGAAAAATTCACCTAGTTCTTCAGACAGGCACCTGACTCCGTTTAGGACAGCCATGGAGATAGTTGGTGAGGGTGTGAGAGTCTAATGAGAACTTCCCTGAACAAATGCAGAATGGAAAATGTACAGGAAGACAAACCCACAAGTAGTACATCCAAGGTTGAGATGTTTTGTTACATGCCTGGAATACTGGAAGAGAGAAGCAGCAGAGACATGAAGCCCCAATGACTAAGGGTTTCCAGGATGAATGGCAGAAACCAAATTCCTGATCTAGGGAAACTAGAATGTCAAGTGAGATTGAGAAAACAAAATGCAGTCTTCTTGTAGGCAAATCCTGTTCACATCATAGAACACCAAAGAAAAAGCCTTAAAAGAAGCCGGGGGGAAATTCGTGTAGTGCAACAGAATTGCAATGGACTTGGCAAAGTTGTGCAGGCAAGAAGTTGGAAGTGGGGCCTGGTTGGTATTGATGCCCAACATCCCAGGAAAACTGACAAAAAGTGTTGAAAACCCACCAGTGTGGGTTTTATGTTGAAAGACATTTGAAAGCAAAGTAGTCTTGCTGTTGGAGGTGATAGTATGATGGGATTATGTACGTGACAAGGATGAGGGGAAAGTTGGGGTCGTTGTCAACCTAAGTAAAATCTGTGTGAATGAAGAAGCGTCACACAGAACTTTTGGGTGTGCACCTCATGTTATCAGCCCACCGAGGATACAACAGATGTAGCACAGGCCACTATATATAATTTTTATTCCAAACACTAGCCCCAACTTACCTTTCTGGCATACTTCTTTGAAGCTGTAGAACAATGGGGCATCCTTAAATAGGATGTCACATGATATTTAACAGTCCTAAGATACTGTGATGTAATAATAATCAGAAGATAAAACGTGCAAGTTATGTCAGCTCCACTTAGTCATCCGTTATTTGTAGAAGCAGGTCTTTTTTTTAAGTTGCATTATATTGCTTTTGAGGTTGCCTGGTTAATGGAGAAGTCACCAGTGTCATATGCTGCCTATCAGTTCCCATTTTACCAATACCTCGGTTCTTTTTTTTTTTTTTCTTTCCATTTTTTATTAGGTATTTAGCTCATTTACATTTCCAATGCTATATCAAAAGTCCCCCATACCCACCCACCCCCACTCCCCTACCCACCCACTCCCCCTTTTTGGCCCTGGCGTTCCCCTGTACTGGGGCATATAAAGTTTGCGTGTCCAATGGGCCTCTCTTTTCAGTGATGGCCGACTAGGCCATCTTTTGATACATATGCAGCTAGAGTCAAGAGCTCCGGGGTACTGGTTAGTTCATAATGTTGTTCCACCTATAGGGTTGCAGATCCCTTTAGCTCCTTGGGTACTTTCTCTAGCTCCTCCATTGGGAGCCTACCTCGGTTCTTTGAAGGTTAAACTTAGGGTTGCTGATGGATTCAACTTTCCTGGAATGCTAGGCACCATTTCTGAATGAACTTGCCCATGTTAGTGAATGTAAAAAATCACCCAAATATTTACATAGGTGAAAGTGGTGAGTCTACTTCTAAAAAGGCAAAGGTATCTAGTCACAGCTTTCTCCTTGGATCGTGAGTTAGGGAGTCATGATGGCTCACCCCTTCAGCTGGTGATCCTGTGGTGATTTAGGAGCTTTCAGTTAGGTAACATTCAGAACACTCTGCTCGATTGACTCCAGGATTCAAGAAACAGGTGGGCGCAATGGGAAGCATTAGGACCGAGCCAGTCAAACTTTGAACCTTTGTTTTTCATTTTACTGTTGACTTTGAAGGTTTCTAATGGCAAGGACATAAGTTTTGGGATGGTTTGTATATGCTAGGTCCAGGGAGTGGCACTATTAGAAGGTGTAACCCTGTTGGAGTAGGTGTACCACTGTGGGTGTGGGCTATAAGACCCTCTTCCTAGCTGCCTGGAAGTCAGTATTCTGCTAGCAGCCTTCAGATGAAGATGTAGAACTCTCAGCTCCTCCTGCACCATGCCTGCCTGGATGCTCCTTGGTGATAATGGACTAAACCTATGAACCTGTAAGCCAGCCCCTATTAAATATTGTCCTTTATAAGACTTGGTCATGGTGTCTGTTCACAGCATTAAAACCCTAAGACAAGTTTCATCTTGTATAGCATGTAGTCTTTACATGTAGAAATTAAATGGAGGATTTAAAATAATGACTGGCATTTTTTGTTTGGGTTAGAGTGTGCTAGATGAGTTCAAAGCACAATTTAAGTGATCAGATATCATATAATGATACACAGTGATTTAAAGAGATAAACCAATTGAATATTTACATAGATTCACCATCTGAAATTATATGGAAATAGTGTTGTATTTACTTCTTTTAAAATTTTTGTGGAGGGAAAAGTCTTTGATTGTGCTAGGATGTCACTATTCTAAAAGTATAGGTGTTGATATTGGGTATTGTCAATCTAGTCGTTGCAAAGAGGAGGGAGTGACTTGTCTGAGCCTGTTTTTATAGTGTTCTGAAATCTGCTCAAGTTGCTTCCAACAGGTCACAAAACCAGCTCAAAAGAATTAATCATGGTGTTTCCGGTTTGTTGTAGTACACTTCACACTATAGCAGAGGGCTCCCAAGAAGTGGGGGCCTTTAATAGGCAGGTCCTTCTCTTCAGTCTTTCTGGCATCTGGGAGATGTAGTGGAAATTCATCTTTGTTTTGATAGGTTTTGTTTTTGTTTTTTAAAGATTTATTTATTTACTATATGTAAGTACACTGTAGCTGTCTTCAGACGATCCAGAAGAGGGAGTCAGATCTCGTTACGGATGGTTGTGAGCCACCATGTGGTTGCTGGGATTTGAACTCGGGACCTTTGGAAGAGCAGGTGCTCTTACCCACTGAGCCATCTCACCAGCCCTTGTTTGTTTTTAAATACATATTTAATTTGGATAGGTCTTTTGAGACTGGGTATCACTAGCTCAGACTGACTTGAACCTCTTTCCTGCGTTATTCTTAGTACTGAAAGCACAGGCATGAACTACACCTAGTTCTGTGGATTTTTGGTTTTGCTTTGGTTTGGTTTTTGTCACAATTGTGTAGAAAAGAAAGAGTAGAAATAGGATCAAGGAAAAGTGAATAAAAGTACAAGTTTAAAAACCTTTAAATTATTGAGAGTTTTAGAATAACTATATGATGCCTAAAATAACTCTTGATGTATTCTGTTTTATTTTAGTGTTCCTCTTAAGGTAGGGTCTCCAGAGCTCTGTAGCTCATGCTGGCCTGACACTCACTATATAGACCAGGCTAGTTACAAACTTTAGGGTATTTTACCTGTGCCTTCCAAGTGCATGACCCACCTAGCTTGGGAAGTTTACTCTTCTAGCCCAGTGGTTCTCAAACCTAGGGATTGAATGACCCTTTTCAAGGGGTTGTCTAAGACCATGGAAAAACACTGATATTTGCATTATGATTCATAACAGTTACAGAATTACAGTTATGTAGTAGCAACAAAAATAATGTTATGGTTGGGAGTCATCACAATATTAAAGGACCACAGCATTAGGGCAGTTGAGAACCACTGCTCCAGCTGCTGTTTTTGAGCTAATTCAGATGCTATCCTAGAGTGATAATCACAGTTTAAGCATTACAGATCTGCAAAACTGCCCTTTCTAAAAAAAAATGAAAAGAAAAAAGCACAGAGACTAAGATAATCAAAGGTAATCCTTGCTCAAGGTCATGGAGGTAGAAGATTAAGGAGGCAGCATTTGTCTCGGTCCTGACTTGATGTTAGTCGTTAGTGCTCTGCTTGTTACTCTGTAAAAAGTTGACTCAGGAAAACTTCTTACCTCCCCAGTACAAATATGAAGTTTGGAAACAATCCTGTAGTATTTAAGGTTAGAAAGAATGAGCTTTGAAAAGCGAGCACAGAGGTCCACAGAGGCAGAAGGAGGCAGTGTTGGCGGTCAACTTTGGTCAAGAGAGTTTTTGAAGTCTCCTATACATAAGGATTGGCTACAGAGAGAAACTTCTAGTTTGAAATCTGAACTTGGCAGACCTTAAAAGGCTGATCACATCTTTTAAGGGACTAGTTTACTACCACCACTACCTTTGGTGCTAGGCTTGGGCCCAGGACTTTAACATGATAAAAGTGTTTTACCTCAGATTTAAACCTGAACCTTAACTTAGTGTTGAAGCCTGACAAGATGAAGGCTCCTTCTGGTAAAGACGACATAGGTGGAAGAATGGCCAGAAAAATGTTCTCTAGATAGAGAAACAGCTTGGTAACAATGGTATGTTTTTCTGTGTTTCCCCCCTCCCCTTTTGGGCCTAGCCTTTAAGAGCTGAGCCATCTTCTAGCCCCCAACCCTTTGTTTGAGATGGAGTCTCTATGTATCTCTGCCTAACCTGGAACTCTCTCTATGTAGACCAGGCTGGCCTCAAGCTCTTAGCTTCCACTGCCTCTGCCTCTGCTGGGATTAAAGATGGGCACCACCACACTTGGTTTAGAGCTAAAAAAGTTAAGAATGGAGGGCATGGGTTAAATCAGTGCAATTGAGTTTGAATGAAACTTGAACTTCAAAGACTGCAGGACTGCCGCTGTGGGAGGAGACTGGTAGGTAGACTGGAGATGAGTGGGCAGGGTCAGAAATGTGGCCCTTTGTAAGTGAGCAGCCGCGTGGGGACATAAAAGACCAAGGTTCGGAGCGGTTCCCATGCTGCAGGCTGCCCCAGAGAGTGTCAGTTCTGTTCTTACTGGCTGAGTTAAACCCAAATTAGCACACACGCTTTCTTAAGTTTTACTTTTTACAGTGCAGAGTTTTTAGTGAGTTAGCTTAGATATATGAGAGTGGTGTACCTGGTTTTGATAAAGACATAAATGATGCCACATCCAAAGCTCGACTGATAGTGATTTAAATTAGGGGAAAATGTTAGGAGGAAGTTGTCTAGGCTTCTGAAAAAAGCCCATATTCTTTCAAAACTAAATGTATTTTGTTTGTGTATGTACGTTTTTGTGTGCCAGGTTGAACATGTGGAGGTCAGAGAACAGTGTGTGGGACTAAGGCTGTAGAGTAATTTAATGGAACACATAGAAAAGAAACAAGTTGGTTATACTAGTAGGTAGAGTTATTTTCAATTTTGAATAAATTTAAAAAAATACTCAGGGTTATTAAACTCCTGAATGTCAAATAGAAAAATGTCAGCCTTATTGCTTCTGCCCAGTTCACACACACAGATCCTATTTCAAGCATATAGTCTAGAGTGTTATGTTACTATGTATGTATGTATTTATGTACATATGTATGTGAGGCAGGGTCCCCTTTTGTAGCTGTGGCTGGCCTAGAACCTCCTGGGCACACCAGATTGGTATTGAATTCGCAGAGATCCACCTGCTGCCACCTCCTCAGTGCTAGGACTGAAGGTGCCACTGCTCCTGGCTGTACTTCAATATTTAGAACTAGCCACCAGATGCACTCTTCCTGAAGAGTTGAGCCCAGGGCTTTGCACATGCTAGGCAAGCAAGCATTCTATCACTGAGGTGTATCCTTCCTCTTTAAAAGTGATGTTTAGAAGTGTGTAGTTAAACCAAAGAAACCTGCTCCTCTACTTTTTTGTTTGTTTGTTTGTTTGTTTTTGTTTTGTTTTTCGAGACAGGGTTTCTCTGTATAGCCCTGGCTGTCCTGGAACTCACTTTGTAGACCAGGCTGGCTCAAACTCAGAAATCTGCCTGCCTCTGCCTCCCGAGTGCTGGGATTAAAGGCATGCGCCACCACGCCCGGCTAAAAGGTTATACTTTTTTTTGGTTTTTCGAGACAGGGTTTCTCTGTATAGCCCTGGCTGTCCTAGGGATCACTCTGTAGACCAGGCTGGCCTTGAGCTCAAATCCACCTGCCTCTGCCTCCCGAGTACTGGGATTAAAGGCGTGCACCACCATGCCCTACTCCTCTACTTTTAAATGTGTGTGTATACTACCCAAGGTACTGTGGTGGGATGCACCTTTGGTTTCTGAGACAGTGTCTGGCAAGTGTAAAAAGTAAGAAGGGAGTCAGCCCTTTAGGTTGTTGTCTTTGAAGCATGGGTTAGTGCACCTTGTTGTCAGAATTGGTTCGAAAGGCAAGGATATTGAAACCCCTCATGTTTGTGGTTATCTGTGATTTACAGCTAATGTGCCCAGTTCTTTGTTCTAGATCTTTCCCTCTCGTTTCCTTAGAGCTGTGGGTTATACTAATCTGACAAATCCTTTGCCCTATCAGGGCAATTGTATTATTTTTAGAGGAGGCTTAGAAATAAATACTAAGACTACTCCCTGGTTGATAGTATTTTAGGCATCAAAAATAGAGGGAAGTGACTGACAATTCTGGTTGGGTGGTAGCTTCATTTGGGAGGCTTTTATACAATTCGTATGGTCTGGACCCTTTTCTGGATGTTCTCAGATACTCATACATAGTGGGATCAGTAGTTTTCTTAGAAACAAAAGCAAGCAAACAAAAGAAGGGGTATATTCTCCTTAGAAATCACTAAGGAAATTCAGGTATGCCGCTAACACTGAGGTACACTGAAGAAGGGCTCTGGCTATCTACTTTTTTGCTCCTTCTCATGCCTCATCTCTATTGGCTAAGAGTGTGAGAAGGTCCACGTGCTCTCTGGAGAGGATTTAAGTGAGGATTTTGAGGATTCATTTAGGGTGAGAAATATCTTCTACAGACAGTGGGCTCTTCTTGCTAAACCAAAGACCATCTTGACTGACTGCCTGCCTTTTGTTCCTTGAGTTAAGGGTTGCCAGCCTTTTAAAATCCTTTTTCTTGCTTTTGGTGCACAGTTTGGTGATCTGTGTTCCCCATTGGAAGTTAATACATAAAATGCATATCATTTACAGATGTTGCAAGTTGTATTGAAGAGAGGCTGTCGGAATTTTAAAATGTGTATAATAATATATCCTTTATTAATAATAGTGGGGTATAGTCATGATGTTAATTTTAAGGCAGTTATATAGATAGTAATAAAAGATTCTAGGGGTTGGTGTTCTAGCTTTGTTGATACAGTACTTGTCTAGTATACCCAGAATCCCATTGTGTCTCCAGCACCACATAAACTGGGTGCTGTGATTCATTGCTCTTATTCTAGTACTCACGAGGTTTAGGCAGCAGGATCAGAATTACAGGGTCACCCTTAGCTACATACTGAGTCCAAGGCCAGCCTCAGTTACAGGGAACTATTTTAAACCTACCACCAATGAAATTATGAAGCAGCTGGTTTGTGTTGGAGACAAAGTCCCATTTATGATAATGCTGCAGTGGTTGCTAGCAATCACAGAGAACACTTTGAGACTTCAGCTTAAGAAAATACACACTATACAGAGACAAAGTTTGGAGCTGAGATGAAAGGATGGACCATGTAGAGACTGCCATATCCAGGGATCCACCCCATAATCAGCATCCAAACGCTGACACCATTGCATACACTAGAAAGTTTTTATCGAAAGGACCCAGATGTAGCTGTCTCTTGTGAGACTATGCCGGGGCCTAGCAAACACAGAAGTGGATGCTCACAGTCAGCTAATGGATGGATCATAGGGCTCCCAATGGAGGAGCTAGAGAAAGTACCCAAGGAGCTAAAGAGATCTGCAACCCTATAGGTGGAACAACATTATGAACTAACCAGTACCCCGGAGCTCTTGACTCTAGCTGTATATATATCAAAAGATGGCCTAGTCGGCCATCACTGAAAAGAGAGGCCCATTGGACTTGCAAACTTTATATGCCCCAGTACAAGGGAACACCAGGGCCAAAAAGGGGGAGTAGGTGGGCAGGGGAGTGGGGGTGGGTGGATATGGGGGACTTTTGGTATAGCATTGGAAATGTAAATGAGCTAAATACCTAATAAAAAATGGAAAAAAAAAAAAAAAAAAAGAAAATACACACTAGCCGGGTGGTGGTGGTACACACCTTTAATCCCAGCTCTTGGGAGGCAGAGGCAGGCGATTTTCTGAGTTCGAGGCCAGCCTGGTCTACAGAGTGAGTTCCAGGACAGCCAGGGCTACACAGAGAAACCCTGTCTCAAAAAAAACAAAACACAACAACAAAAATAGAAAAGACACACATCGTGATATTTAATTGCATGGCTATTATGTACTTTTACTGCTCTCTACTACCTCTGTAGCCCATTTGACTCAAACTCACAATGGAATGATCATTTATTTGCCAGTGGCTGAATAATACAAAATTCTGCAGAGAATCAGCAGAAAGCTAGACTGCTTTTTCAACATGAAAGCTAACGAGTGGTTTGTTGTTGCAG	CTACTACCTCTGTAGCCCATTTGACTCAAACTCACAATGGAATGATCATTTATTTGCCAGTGGCTGAATAATACAAAATTCTGCAGAGAATCAGCAGAAAGCTAGACTGCTTTTTCAACATGAAAGCTAACGAGTGGTTTGTTGTTGCAG	GAATACAAGCGCAAGTTAGCCCGAGTTTCCCTGGTACGCAAAGAACTAAGAGCCCGGATCCAGAGCCTGCCAGATTTATCTCGTTTGCCCAATGTCACTGGCAGTCACATGCACCTGCCCTTTGCGGGGGACATCTACAGTGAAGACTGATGGCCAGTCTCCTCCAGGGCCAGGACTTTGGCAGACATGGAGACAGGTTAGGTGAATAGTCCTGTAGAGTTATTTTTGTACATTGTTGAGAATGGTACTAACATAAGAAATGACAAGGAAGTATAAAATGTTAAAATGTTGGTTTGTTTTGCTATTTTATTAGTGAGTTAACATGACTTAGTTAAAACCAAGTGATGATTTCTGTGTATTAATGAACTTAATGATTATTTTCAAAAAAATCTTTTGTAAGTTTTTTTTTTGATCCAAGGCCTTGTGAGAAATTCCATGTTTCTATTTCTTCATGTATTTTCAATTACTTTTCTTTATTTTTTTTCAGTATCTAATCACTGTACACTATCTAATTCCTAATGGGAAGAACTGATCAGGAGCTGATGTGAGACTGTTTATGGGATCGTTAGAGCTTGATTATAGAAGAGACTAAATGTTTCAACTTCACCTTACTCTTGCCACCCAAATACTGGTTCTGTGTGTCCTCATGCCTTTCGAGTTTAACACTAGACATGGATGCCGTGCAGGGTCAAATAAAGCCTAGAGAAGGTTCCCCGGTAGTACTATAGTAGTTCCATCTCAAATGCCATCCCAGGATCGAAGGTCTGTTAACTAGACACTCCCTGGATCGCACTATTTAGACTAAGTGCAGTTAATGCTTTACGAATGTTGTAAGTTCTGCTGTCCTAATGAGCACAACTCCAGCTCTCCAGCTGACTGCTTCTGTCGTCAGTCTTCTTACATCAGATCCCTTTAACAAAACACCAGCTGTGGGGTGTAAAGGGAACACCAGGCAGCGACACAGTCCCAGTGCTTAATCCCTGCCCATGTCATGTAAACGTAGCTCTTAGCCTGAGCAGCTCAACAACTCAGTACCCATAGTGCTCAATTACGCAGCCCGAAACAGTTTATTTCTGTAATGTTTTTGAATGATTATATTTTGGAATTAAGCAATGCTGTACTACAGGGTAGATGTGGTGAGTTTTATATTTGTCTGTTTACAGGTGTAAATACACAGCAAATGTACCTTTATCTGTACTTGAACCTGGTGTGTTAGAGCAGGTGCATGCTCTCCAGCTTTCTCTTAAGTTCCACTGTGAAGCTGCAGGTTTGTGTTTCATGATGGCAGAGGGAGATGTTTTTCTCCTTTATTGCTTTGCATTTCTCATGTAATCGGAGTCCAAGTGAATAGTTTGTAGGACACCTTTTAGATTTCACAGGCCAGTTATACTCACTACTCTGAATGGCTTCACTGTTTCTTTCTCAGTATTAGAGGATATAGTTGAAATGAATTTCCATGTGAAGAAATGACAGGTAATTTTCTTTAATAGCCAGTAGATTTGGGAACAGTGCTTTAAACACTGGCCTTTCTCCAAAACAGAGTTACATGTATGGCATCACCCCGTCCCATGAATGTTCTATCTTCCAATGACAACTTTTGGGAATTAGGACACATTTCCTCACAGAAGCTATAGCTGTTCTCTGTGCACACCGCTGAAGCTCAACTGGAAGCCCAAACCACTGGACCTCGGATATGCTTGTAATGAGCTGACAAGTGGCTCTCGCACATCCTGAGCAGCGTTTGTCTGTCAAATAAGGGTTTGTGTGCAGCAGCCAGACCTTCACACTGGGGTGGCTGCCAGTGCTGCTATCCTTTCCTTAGGGGTAGTGATCTAAGAAAGAGTCAGCAAAGGAGATGCACATTACATACCCTGATTATGCCTGTTTTGAAAGTATGCCAAGTAAGTTTTTGTTGTTTTGGAAAGCAAAAGCTTTGTGTGTTAACTTATTTTCAGTATCTTAAACTTATTTATGATTTGCTGACACAGTGATTTATCCATCTAAACTAGATACTTTTCCATTTAAAACTAACTTATAAATGGTATACTCTTGGGAAGATATAAACTCTTTTAGAAGTTTCCTGAAATATTTTCACCATGAAGACAGACTTAGATACTCTTTTGATGCCACTATCTGATCTAAATATTTATGATAAAATGTATTATTTTTTTAAAGAGCGTGATGAGATCTGTGATAAATGCTAGTACTCAAAACCCGAATCCCCAAACCACAAGTTGTTGGTTAGCTCACTAATTGAACAGACTGTACAGTTTGTTCTAGAAGTAAGTTTTTCAGCCTTACAGTCGTTAATGTTCCTTTCTGAAAGGAAGACTAAACTTAATGGGCTTAAACCAGGTGTGGTGGTTCATGCCTTTAATTTCAGTACTTGGGAGGCAGAGGCAGGAGGATCTCTGTGAAGGCCAGCCTGGTCTGTAGAGTGAGATCAATGCCATTAGTTACATGAGTGAGACTCTGCAGTAAGAAAAAGAAAAAAAGAAATGGGCCTAGGTGAGGGGTATAAAATACCAAGCTGTAAATCATGCACATTTTCTCTCCCATGTACCGGAGGCAAATTACAAGTATGAGAGCAACCTGGTCTGGCCCTCAAGGGAAAGTATGTCACATTGTAGCAAGGTCCTGTGCTGTGAATGGACACCATTCCTCTTTTTTCCACAAACAGTGCAGAGAGCTGTCGGAGTGGCAATTTGAGCAGATTCCCGGTGCTCCCTCTGCTCCTACAATACTACAGTAAGTAAATGAGCCGTAGGGGAGCGGGGAGTCTGGAGAGGAGCTGAGCTCTGTAGCCGGCCTTCCCCGAGGAAGGCCGTCCTGCCTGTAGCTGCTGTGATAGCTGCTCACAGCGTTCTGAATCAGGGTTTCTCTGTAAGAAATCCCGTAGCATTAACAAAAACTACGATGATCCACCCTTCATGATTTTCACAGTTCAGAGGATGTTGTCTGCTGTCACTGCTGTGAGTAGCTTTGTGGTGTGTGGTTCATGAACTGGTCTGGAGTCTGGAGAGGACAGTGACTGGGAGGTAGGAGGGCCTTCCTCAGTCCCCACTCTGAAGTCATGCAAAAGCCCGACACTAGCTATTAATTGTACTAGCTATTAGGAGTTCCTCCTAGAGATGAGCCCTGCTTCTCAGTTGTGCTAGAAAAAGCTTTTGACGGTGTGAATTCAGTTCTTCTCTGTACAGAAGGGAACACTGGGTTACTTAATGGATTTGTGTATACACAGCATCTGTTGCCATCTAGTCTGCCGTGTCAAGAGCACATGGAAAAAGGATACTCCATCTTTTATAAACCCTTTTCTTTGGCTGTATCTGATGACAGTGTAAGATCCTAATAAAGTTTTATGTTCTTTTTGAA	AAGATAACAGGTAAGACGAGGAGGTGAGAC	CAGGTAAGA	CTTGCTCTCTGCTTTCTTAGACAAAGAATC	CTTGCTCTCTGCTTTCTTAGACA	AAATTGGAAGTGCGTAACCTTTTTCTTCTT	AAGTGCGTA	CGAGTGGTTTGTTGTTGCAGGAATACAAGC	CGAGTGGTTTGTTGTTGCAGGAA
48807	ENSMUSG00000040446.5	Rprd1a	chr18	-	24640161	24640288	24618016	24621388	24641050	24641148	48807	13	35	64	2	0	0	68	58	46	1	1	0	251	124	1	1	0.763	1	1	0.971	0.966	1	-0.058	24639911	24640538	chr18:24639911-24640538:-	ns	24640161,24640288,chr18,-,ENSMUSG00000040446.5		yes	128	107	176	0.835938	1.375	938	94	7.32812	0.734375	0.460938	0.430704	0.392523	0.531915	0.409091	0.851576	0.934408	1.15398	0.887519	-7.47503	-8.21842	150	74	0.533333	0.366667	0.5	0.4	7.65	4.75	-14.94	8.67	-3.92	-22.59	19	TTCTGAAGT	0.478172	0.571429	14	0	0	0.0646525	1	61	TTCTGAAGT,GTGTCAAGT,ATATGAAAG	-1.99668	0.571429	14	15	23	-0.219619	28	GTGTAATGT	0.923402	0.826087	1	23	42	1.35312	2	34	GTGTAATGT,CCGTCATTC	-0.0356624	0.784472	1	16.5	27.5	0.94506	ENSMUST00000046206.5:ENSMUST00000234403.2:ENSMUST00000234721.2	42144	6	4	0.714286	3	4	8	3	3	0	0	0	0	3	1	0	0	yes	24639890,24640066,chr18,-,ENSMUSG00000040446.5:24642849,24642979,chr18,-,ENSMUSG00000040446.5	2	TGAAACTGATGAAAGCTGTAAGAAGCACCTTGGAAGAGTGTTATCTATTTGGGAAGAACGATCTGTTTATGAAAATGATGTATTAGAGCAACTCAAGCACGCGCTGT	GTAAGTACAGGATCTTGCTCTCTTTGTGTGACCCTCTTAGGAAAACATCTCATTAACATTTCATGTCTTTTAAATCAGATGGAGATAAGAAGGCAAGGAAGAGGACTTATGAGCAAATAAAGGTGGATGAGAATGAAAATTGTTCCTCTCTAGGGTCCCCAAGTGAGCCACCACAGGTAAATCACAAAGCAGCTCTGGGATGTTAGCTCTGGATTACCTTTGGGCTTTGATGACTTCAGTGTTCTGGGTATAAGAAAGGCACTAAGTTAATCTTTCTCTCTTTCCTGGTTAACAAATTGCTTTTGCTTTTGTTTGAAGTAGTATGGTTGTGTGTGTGTGTGTGTGTGTGTGTGTGTGTGTGTGTGCGCGCGCGTGTACACGTGCGCGTGCGTGCATAAGATTTTGTTGTTATTTTTCATTTTTTGAGACAGGGTTTCTCTGTGTAGCCCTGGCTGTCCTGGAACTCACTATATAGACCAGGCTGGCCTTGAACTCACAAAGAACTACCTACCTACCTCTGCCTCCCGTCTCCTGGGATTAAAGGTGTGCACTAGCATTACCTAACCAATTTCTTAACATGTAGAAACAGGAGAGATGGCTGCCAGTTAAGAGCTGCTCTTAACATCAGTTAATCTCTTAGCCTGAGAACTAGGTTTGGTTTGGTCCCAGCACACATTAGGCAGCTCACAACATCTATAACTTCAGTTCTGGGGCATTTGGCACCCTTTTCTGGCCTCTGGTGGCCCCAGGCATGATCATGTTGCACAGACACACAAACAGAGGCCAAACACATGCAAAAAGGGTTGTTTTAAGCGTTATATATTGCAGACTTTACTGGTGAATGCTTCCTAAAGATTAGAAATATGAAAGAGGTGTCAAGTCCTGTGTGTTTGTTAGAGCTTGCTTTCTTCTGGTTCTGAAGTTGTATAATCTTTTAG	CACATGCAAAAAGGGTTGTTTTAAGCGTTATATATTGCAGACTTTACTGGTGAATGCTTCCTAAAGATTAGAAATATGAAAGAGGTGTCAAGTCCTGTGTGTTTGTTAGAGCTTGCTTTCTTCTGGTTCTGAAGTTGTATAATCTTTTAG	ACTCTCGACCTTGTTAGAGCATTACAAGATTTAGAAAATGCAGCCTCAGGTGACGCAGCAGTCCATCAAAGGATAGCGTCTTTGCCTGTCGAAGTTCAAGAAGTGTCCCTGCTTGAGAAGATAACAGG	TAAGACGAGGAGGTGAGACCCACGCATGGTGTCGCTTGGGAGGAGCACACCGTCATTCCGTGTGTAATGTTTGCCTTGCTCTCTGCTTTCTTAG	CACGCATGGTGTCGCTTGGGAGGAGCACACCGTCATTCCGTGTGTAATGTTTGCCTTGCTCTCTGCTTTCTTAG	ACAAAGAATCTGGAGAGAGGCTTTCTAAAATGGTAGAAGATGCTTGTATGCTGCTGGCAGATTATAATGGCAGACTGGCGGCAGAAATAGATGATAGAAAGCAACTCACCCGAATGTTAGCAGATTTTCTTCGTTGTCAAAAGGAAGCCCTTGCAGAGAAAGAACATAAATTGGAAGTGCGTAACCTTTTTCTTCTTTAGTGCATATTAATTTAATTTTAATATATTTTAATGTATCTGTGCATCTTAGAGTTCTTGCATCTCGGACTGTTCTAGCCAGTGGCTCAGGTAAGCTTTTTCTTGCTATCAAGAATTTTTCTTTGCCCTTGACCTCAGCAGCCTGATTAAGTAAACCTGAAATTTTGGTGTTAGCAGAATTTGTTACATTTGAAAATCATTTATAAGAAATTTCATATAGTAAAAATAGAAACTCTTCAAGCACAAAAATAATAAGAACATAACAACTCTAATGAAGTCTTGTGTTAGCGGCAATAAATTGTTTGTTTTATCGAATTCTTATTCTAGTAAATACCACCATCTTTTAAGTATTCAAATTATTCTCTCCCCCTCTTTATTCTCATACTTAACATATTTCTGGACATGCACACTCTCTGGGCTTGCACACGCTGTTCCAGAGAAGGGTGTGGATGGGTGAGGTACGGTTGTTACTGTTGGTAATGAGTCTGGGAGCTTAGGAGCTAATAAAGAAGCAGTCTCATCATGTATTTTGAGCAGAGTGGCCATTATCAGTATAGGAGAGCTGGGTTTTATTTAAAAGACCATTGGGTTTACTAGTTCTTACTTGAATTGTTCTAATTCTAGTACTGTGTAAGACTGTTCTGTTTGAGTCCCTTTTTTTATAGACAGCTTGTTCTAAATTTGCAGGTATATCATGGTATTACCTCTTAGGTTTGTTTGTTTGTTTGTTTGTTTGTTTGTTTATTGGTTTTTCGAGACAGGGTTTCTCTGTGTAAACCTGGCTGTCCTGGAACTCACTCTATAGATCAGGCTGGCCTCAAACTCAGAATTCTACCTGCCTCTGCCTCCTAAGTGCTGGGATTAAAGGCGTGCACTACCACGCCAGGCTGTTTATTTTTTATTATTTAGCTCTTGGCTCATTAGTTTTTCAGTAAGCCCCAGGTGCTGTTTGTACTGGCTCTGCTGTTGCAGTTCTGAGAGCACCAAATGCTCAACTCCTAATTTTGCACTGTCCCTTTTTAGTTTGCTGCCTTTCTGCTCACATAAACTTGCTCAATTATTGGTGCTATGCTCTGTCTTGGAAGAGGTTGCCCACTTGAAATGGGAAAGATACAATGGAATTTCTTAGAACATGAATTTGCTAGTTGACTTACCTGTTTGAGATGTTATAGTGGCCTTCAGTCTTAATAATCTGTCATTACTTCTTTCACTGTTCACAGCACTAAGGGTGAGTATGTCAACAGTGTTTGTCTTCAGCCTTTTGGTACAGTTTCTTTAACTTCTGTTGAGCTTCTATTGCAGATATTGGACACGGCGTATCTTCTATTGATGCCATCATCGTTAGCATATTCTTCCAGCTAAAAATAAAATCAAACTCCAAAGCCT	CACGCGCTGTGTAAGTACAGGATCTTGCTC,GCCACCACAGGTAAATCACAAAGCAGCTCT	TGTGTAAGT,CAGGTAAAT	GAAGTTGTATAATCTTTTAGACTCTCGACC	GAAGTTGTATAATCTTTTAGACT	AGATAACAGGTAAGACGAGGAGGTGAGACC	AGGTAAGAC	CTTGCTCTCTGCTTTCTTAGACAAAGAATC	CTTGCTCTCTGCTTTCTTAGACA
48808	ENSMUSG00000040446.5	Rprd1a	chr18	-	24642849	24642979	24641226	24641333	24662972	24663115	48808	327	235	289	1	0	0	481	433	259	1	4	0	254	124	1	1	0.994	1	1	0.996	0.981	1	0.006	24642599	24643229	chr18:24642599-24643229:-	ns	24642849,24642979,chr18,-,ENSMUSG00000040446.5		yes	131	179	107	1.36641	0.816794	19993	1515	152.618	11.5649	0.427481	0.422098	0.631285	0.429703	0.392523	1.47676	0.987407	1.0052	0.918224	-6.74721	-3.5884	150	150	0.733333	0.266667	0.433333	0.333333	9.6	7.52	-18.85	11.15	-3.63	-28.45	26	TCTTAATTT	-0.873629	0.857143	1	21	46	0.68126	3	26	TCTTAATTT,TTTTCATTT,ATCTTAATT	-1.36405	0.833333	1	21	46	0.44674	52	TACTAACTA	2.19894	0.787234	4	20	38	1.60139	5	52	TACTAACTA,TTTTAATGT,CACTTACTA	0.209939	0.787234	4	20	38	1.09898	ENSMUST00000046206.5:ENSMUST00000234403.2:ENSMUST00000234721.2	42144	6	2	0.333333	2	2	4	3	3	0	0	0	0	3	1	0	0	yes	24639890,24640066,chr18,-,ENSMUSG00000040446.5:24640161,24640288,chr18,-,ENSMUSG00000040446.5	2	CCGGCCTCGGACTCGGGGGTGGTGGTGGTGAGGGCGTGGGGAAGGGTGGGGTGTGGGGGCGAGGCGGCGACGAGGGCGGCGACACTCTCCTCCCCTCGGCTCCACGGCGTAGGACGGCGCGAACGTGGTTCCGGAGGGATGTCCGCCTTCTCTGAGGCGGCGCTGGAGAAGAAGCTGTCCGAGTTGAGCAACTCGCAGCAGAGCGTGCAGACCCTGTCCCTGTGGCTCATCCACCATCGCAAACACTCGCGGCCCATCGTCACGGTGTGGGAACGGGAGCTACGCAAAG	GTGAGCGGCCGCGCGCGTCCTGCCCCGGGCTCCTGGGTTCTTGGATCCAGGCTCCCACTCCAGGCTCCTCGGTCTTTTCCCCAGGTTTCTAGCTTCCCACCTCCAGCTCCTCTTGAGCAGGCTTCCTGAGTTCTGCTCGGACTCCTCAGGCTTTCCCAGGTTCCTGGTGATTCTGTCCGGATCCCCTGGCTTCCCGCTCCGTCTCCCTGCGACCTCCCCTAGGTTCCGGGGAGTGTTCCCCCGAGTCGTCTGATCCTGCGCCCTGCCCCAGGCTCCCCGCTTTCCACTCCGGACTCCTGGCATCTCGCGCCTCACCCCGGCTTTCTGGATCCCGCGTCCTTTCCCGGGCTCCCGGCATCTTGCCCTTGGCCCTTAACGAACCGTCCGACTGTCAGGGGTCGTGCTCCGGGTGCTCGACTTTTAGCCCTGGCTCTCTGCGCGTCCTATCGTGGGGTCTGCGGGACGGGGGAGTAGTGTGTTCAGCTCTTCGTTCACCTGATGCGTCCCACAGAGCCAGTGCTTGGTCCGCAGTGACAGACTAAAAGTATAAATAACCAAAAAGTCCCATAATCTAACATGGTAACATTGGATCATTACCGAGGTTTAGGCCTAGCATCTGGCGAGAGTCTGAAACTCACTCAGTCGGCGTTTTTCTCATCCTGTAGTTTTTCATGGAGGCTAGGAGAAGGAAAAAACTACGTGGGGTGGGAGTTGTGCCCTTTCTATTATAGATCAACTTGCTCACGTATTACCAATACTGGTGTGCCAGTTTTTGACCTGTGAGTCTAAGTGATGTATTTATTTATTTATTAGCTTTTTGAGACAGTGTTTCTCAGTGTATCCCTGGATGTCCTGAAACTCACTCTGTAAACCAGGCTGGCCTTGAACTCAGAAATCTGCCTGCCTCTGCCTCCCAAGTGCTGGGATTAAAGGCGTGCGCCACCACTACCCGCTGGCACATGCCTTTGATCTTAGCAGATGGGCTCGGAGCTCTACGTTTTTCTGATCTGCAAAGTGAGTTCCAAGTCAGTAAGGCTGCATAGTGTGAAGGCTGCATAGTGAGATCCTGTCCTTTTTCACTGGCTTACTCTGACTTGTATTTTAATTCTTAGATCATTGAATAGTGGCAGTGTTCTTTACTGTTGCAGGTGTCTGCATGACTTTTGTATACTATGTCTGGGCTTTAACTTATTTTTATTACTTTTAAAAAATAGTTTTATATGTACAATTCTTTGCTTTAATGTATGTATGTATGTATGTGCTCTATCTGTGTGCCTGGTGCCCACTGATGACGGAAGAGGGCGTGGAGTTTCCTAGGACTGGAGTTACAAGTATTAGGAACTGAACCCGGAGAGAGCAGCATCTCTCCAGTCCCCTTTCTTACCATACTTAGTGTTTGTGTGTGTGCTGTGTGTGTGTGTGTACCTTGCTTGGATGTGGGTACTTATGTGTTTGCTGTGGGTAAAAAGATGACGAAAACAAAACAAAACAAAAAAACAAAACAAGAAAGAAGAAGAAGAGGAAGAAGGAGGAGGAGGAAGAGGAAGAGGAGGAGGAGGAGGAAAAGAAGGCCTTTAAATTGTGATATTCACAAAAATTCGTAATGCCCAGCAAGTTTTTCTGTTTTGTTTTTAATCAGTGACCTAGATACAGATGTGTGTATTCTGCAGCTGAGGGCTCCATCCAGTCAAGACTAAGTATAAATGTTGCCCAATACAGTCATGAACATGACAGTGTGTGATCTTTTTTGTTTGTTTGTTTTAATTGTATGGTTTTGTTATTCTTGGACATTCTGTTGTACCTTTTTTTTGGGGGGGGGGTTTCAAGACAGGGTTTCTCTGTATATCCCTGGCTGTCCTGGAACTCACTTTGTAAACCAGGCTGGCCAGAAAAACTCAGAAATCCACCTGCCTCTGCCTCCCGAGTGCTGGGATTAAAGGCGTGCATCACCACGCCCCGCCTGTTGTACCATTCTTTAGAAAAAAGTTTTAAAAATTTGATTTGTGTTTGGGTGTACATGTATGTTGTGCACCATTTGTGTGTCTGAGGAGACCTGAAGAGAGTGTTGAAACCTGAAATTGGAGTTATAGATGATTGTGAGCCACCATATGAGTGCTGGAAGTCGAACCTGGCCCCTCTGCAAGCTCAGGAAGTGCACAGGACCTCTCCAGCCCTATTGTATAGTTTTTTGTTTTTTTTTTAATTTATGAGTGTTTCACTCACATTTATATATGTGCACCATGTGCATGCAGTACCCAAGGATGCCATAAGAGGCTGTCTCTCCTGAAAGTGAAGTTACAGATGGTTGTGAACTACCTTGTGGGGTACTAGTAGCTGAACTCTGCAACAATTGTTCTTAACTAGTAAACCAGTTTTACAGCCCCCTATTGCATGCTTCTTGAGTGAGTTTTGTAGATGACAGTATGTTACAGTGTCAAAATCTTGGGCACTCTTGATAGAACTATGTGAAACAGCATAACTGAAGTAAGAAATAACCAAATCTTGAATTAAACAGTCAGGTACAGACCAATTTGCCATTTAGAAAACTTGGAAAATGAGCAAAATCTAGGGTTTACAAATATCTACAGTTACAGTGAAACATTTATCTCTGGTCTGGTCATGCTTACCTATAATTCCAACTTGGGAGGCTGTGGTAGGCAAATTAAAAGTTCAAGTCCAGTCTGGGCTACATAAACAGACCTTGTCTCAAAACAAACAACCTAAACTGAAAAGCAGCGAGTGAGCGAGCACTATATATATTCCAGGTTAACTATGGATAACTTGGTTGATGGGAACTAGCTCTCTCTCAGTGGGCTGGCTTAGTCCGCCCCCACATTCTTTCTTCATCACAGGAAAGGCTCACCTGAGGGCCCTGCCACTTCCTTTAGTTTGCTCGTCAGCTTCCGATAGGATCCTTCCCTGCTGCAGCGCGTGCATGCACGAGGAAACTTTCCTCTGTTAGGTTGTGTTGTAGGTGGGGAGTGGTGGTGTGTTGTGTATCAAGTGGATGATGGGCTCCTTTGGGTTTTTCTATTTCAATTTTCATTGTCTTTTGATGGTGGGAGTCCTTAAGTATTTGTTGAATTTGTACTCACTGATAATGCTTTAGATTAGCAAGAAATGACATTAATAAAATAAGTATTGTGTATTATATGCTCTGGTTTGGTTTTAGAAACAGCATTTGCTTCTATACACACACACACACACACACACACACACACACACACACGTCCCTGAAGAGATTCTATTATAGATTGATAATTTTCTGTGTTGTTACTTGTTTCTATTCTGGAGTTAGAATTGAAGAAGATTTCATTGAAGTCTTCATAGTTAAAAATAGTTGATTTTTCTCGTATGAACTTTATCTTAGAAGATGATTGTTGAATTTGTAGGTATCTAGCTTTTTCCTCATTTTTATGGATTTTTCATATCCCTTTCCAGGAATAAGAACTGTAATATAAAGTGATTTTGTAAGATTTTTTGGATGGGAAGTTTAAGTTATCAGCCTGTAGGCTGATCAAGAAAAACAAACCATGAAACATCAAATAAATGCAATCACCAGGTAGACATCACCCACATTCAACAGAGAGTCTTCCCTAACACTTAAAACATGTTAGCCTTTTCTTTTTCTTCATCTCTGTGTGTGTTTGGGCTTGCCATGGTGCCCTTCTGAAGGTCGGGAGTCAGTTTTCTATTGCCTTCAGCCTTGGTGGCAAGCATCTTTACCTGCTGAGCCGTTTCAGCAGCCCCTAAATGTTAATTTTTTAAAGCATCAAATATACAGCCAGTATTTGTTGTTCATCTTCTTTCCACTGCCTCCCATTTTTCTTTGGCTCAGTATCAAAAGGTTGTTGTAGGATATTGCTATGTTCTATAAATCAATCAATCAATCTCTCTCTGTCTCTCTGTGTCTCTCTTTCTCTGTCTCTGTCTCTCTGTCTTTCCTCTTCGAATAAGCCATTTTGGTTGCTCACAGTTTGCACGGTCTAGGGGTCAGGATTTTCCAGGCTTTCTGGGTTGAGGATCCCTTTACTATCACAAGTGATTTTAAATTTAAGATTTTGTTTTTTGCAACAATCTCATGTAGTTTAGGCTGGACTTAAACTCCGTATTCTTCTGCCTCTAACTCCCAAGGGCTGGGATTATAATCTTGTAATTCCATGCCAGGTTATTTTGTTTTGTTTTGTTTAAAGTGGGATGTATATTTGTATTTTGGTAAATATTTAAAAATTACTAAATTGATTTCATGTATCACAAAGTGGCTTCGATCAAAGTGAATTTTCTAAAAGAATATTAGGAAGAGGAGTGACTAATTTCTGCAGTGTTATTTGTGCAGCTGCGGGTACAGTTCAAGGCCTCCTGGTTCGATGTGTGTGAGAAAAAGAGGAAAAGATAGAGGGATTTAGCATTATTGTAAAGGTAGCTCTGACTACACTGACCCCCAGGAAATGGTTTTGAAGATCCCAGGGGACCCACAGACTATTTTCTAAGGAATATTTATATTTCCTATAAACTGGTAGTTAGATAATGAGCAGAAGATGCATTGCTGTGCCTTAAACAGACATGCTCCTTCTAAAATACCAGTTCCTCTGAATTGAGATTTCCCTCTGCTTTGTAATAGTATCTTTAGTTTTTCTTTCCTGTGACATGTATTTATTTAAAAATGGTGATTTTTTTTTGTTCCTGGTTATGTAAATTACCTGTAATTTCTAATAAAAAAATAAACATGTGCTCTTACATTAAGCAAACAAGTGTCTTTTTATAGGTTTAACAAAATTAGGGGAAAGGACTTATAAAATGGCTCAGTGGGTTAAGGTGTTGGCTGCCAAGCCTTTGAGTTCTATTTCTGCTACCTACATGTGGACAGAGTTGTTTTCTGATCTCCCCTTGCACACTGAAGAACACACATGCCCATATAAAAGATTTCTTATGTGCATTTGTATGCATGGATGTGAGTGTAACCTATGTGTGTGCACATGCCATTGGCAGAGGTTGAGGACGATGTCTTTACTTAGAAGCCAGCAGCCACCTTGTCTCACCCAGGGCTCACTGATTAGGCCCAGCTAGCTGGCCAGTGCTGGAGGGGTCTGCCTGGCTCTGCCTCCTGGATGCTGGGATGCACTGCCTGCCTTTCATGGGTGCAAGGATTGAATTCAGGTTGCATACCAAGCATAAGCCATGTCCCCACCTAATTTTTTTTTTTTAAATAAAATGAAATTTTCATTTGAAATGTACAGGTTGACTGTTGCTTTACTCAGTAAATACTTGTTGCAGTCTTCTTCCTGGACTGAGAAGGTGTAGCAAATAAAGTGCTACAACTGTCTGCAATGGAGCTCATGTGGCAGCCAGAAAAGTGGATTCTGCTACTGAGTAACTGCAAAGGTGGCCTCACTTAGTTTAGGGAATCTGGGAAGACTTTTAAAGCTTATTAGTGTGAGTAGAATTTGCTAGAAACTGTGTGAGAAGACAGATTTTTACTCTCCCTTTAGATGTTTGTTTTCTTTCATTGCCTTGCAGCAAATGCTTTGCCACTCTGTCCTCAGCCACGCTGGTCATTTGAATGTAGGCATTTGCCATTGACGTTTTCATGGGACATTTCCAATTCATAATTTCTGTTTTGGAGAAAGGAAGGGAAACATCATTTTATACAAACCTTTCATGGGCTTCTCTACTGTGTCTGCCTTGCTGGTCTGTGTTCTCAGGCTCTGGTGCCACACTGTGATTTATTTTCATGGCTTGCAGGACATCGCTCACTTCCCCAACTCCACACAATTGCTCATTTATTCTTTTTTAATCAGAATTTTCTTGTATATTCTTGTTTTTCCTGCATTAACTATTGAATTATCTTACTAGTTGCAAGAAAAAAAGCATTTTTGTATTTGGGAGAGCATCATTTCAATCTATTTCATCTTAAAGTTCACATCTTTGTGATGGCGATTTTTTTTTTTAACTCTGACAACTGTAGGCTTATTCTACATCTGTAGTTATTGTGTTTCTCAAACTGGTTCACTGTTGTCCCTTCCTCTCTTGTCTTCCTTATGAAAAAAGTAACCTAACTGAAAAAATTACTTAACTGAAGAAAGTAATTGAGTTTTTGTAAGTTAAGAAAATGGTCTGTATTGTTGAATGTCTTGAAGCCCTTTGGTCCAGTTTAGGGACCAGAGTTCTGGTTCAGAGATAGTTCAGTAAAGCTCAGCGTTGTAGTGTTTGTAAATATCATAAGTGATAGAGCTTTGGTTCCTAGGTTGTGATTTTAAGTTTTCTCATTTCTTCATTTACTTATAGATAGGGTCTTATGTAACTCTGGCTGGCCTTGATTTACTTGCTATGTAGCTAAGGATGGTTGTGAATTTTTGAACCTCTTGTCTCTACCTCTCAAGAGCAATTTTATAGATTATTCTTTAAAACAAATTTAATTTATTTGAGTAGTCAAGGACTGTATTTCAAACTACCAGATCATCCAGTTTTCTTAGTAGCATATTATAAAGTATTGGTCTTTGTTTTGATTTTGTTTGAGTTAATAGTCTTGCTGTAATGTGGCTCTATTATTTTGATATATATGAAAGCGAGCGCACTCACTTTTGGCAGTGCCTGATTGCCTGTTTTTGGCAGTTTTCTTGCTTCAGGCTTCAGAGTTTCCGTCAATCCAAAGATACAAGTATCTTTCTTTGTTTTTTTTTAAGACAAGGACTCCCTACATTTATTTAAAGATTTATTTAAGTGTGAATGTTTTGCCTGCATGTGTCTGTGCATCATATGTGTGCTTGGTGCCCATGAAGGTCAAGAGTGTGTTTGATCCCTGGAACTGGAGTTAAGGAATCGTAGTGAAGCCACCATGTGGGTGCTGGGAATGGATCCCCAGTCTTGTAAGAGCTTATCCAGTGAGACATTCTCCAAGCCTTGAGCAGAAACATCTGCTCAGTCTGCAGCCTGCAGCCCACAGCCTTCAGAACACTGAGCACTCCCACTCTCAGGCTCGCCTCGATCTACAGTATTGCCTTTCTTGCCTTTCTCGTTTGTCAGCTACAGATATGGGGCCTTAACAACCTTCCTAATCCTGTGAGCTCATTGATTTCTCACAATAAATGGCTTTGTCATTCTCGGACACACAGTGTTGTGTCTACATCCTGAGTGTTATTCTGAGTTGTCTGAGCATTTTACACTTATGAATGTTAGTCAGCTGATACGTTTACAGCTGATGGTTTAGGATGGTTTAGATGGCATTAGTTCTGCTGTATACCTTAACACATTAGATGAGTTTTTAGATTTTTTAAAAAAGTTATTAGCCAGTGGGGAGGCAGAGGCAGGAGGATCTCTGACTTCAAGGCTGTTGCAGGAAATATTAAAAAAACGACTAGCAGTCTTCCCGCACTATGTCAGCCACTCTCAGCCCTGGCACAGCCCCGCAGCTCTGTCTCTAGGTAGCCCCAGTCGCTGTGTTCCCAGCTCTGGTCCCTTGTCTCTGGAGATGCTAGTTGCTTCTCTGCCATAAACCCCTGTAGTCGGCGGTCCTACATCAGTAACCCAGTAAATCAAAAGCCTCAAGGCTTATAGTTAACCAGTCAGATTTATATATCAATACATTATCAACACACATGATGCCAACACAATAATATCAAGCCACTTAGTAATGGTACAAGCTGCCCACCTAGATTAGACAAATTATCCCAATATTCTAACCTTTATGATATTGTAACTACCTGTGGCTGATAAAGCCACGCTGGTTCATATCTGCCACCATCTTGGTCTTCTCTCCTCCAGAGTCTCTCTTGTCTCTTTAACTCTTAGCTCCGCCTACCCTTTCTCTGTCCAATCACAGGCCTCCTGCTGCCCTAATATTTTAGTGTGATTGGACAGGGAAAAATCCTGTCACACAAGGCTAGCTTGATCTATAAACAACTTCCAGGACAGCTAGGGCTACACAGAGACATTTTTTTTCTTGAAAAACAAAACAAAACAAAACAAAACAAAACAACAACCCTCCCTCCCCACCCCCAAATATAAAAAACATGTATGTATGTGTGAGTGTCCTGTGTGTGCAGATCCCTTTGGAGGCCTGAAGAGGGCATTAGATCCCCTGGTTCTGGGATTAAAAGTAATTGTGAGCAATCCACTGTTGGTTCATTAACTGAACCTGGATCCTCTGTAAGAGCAGCGAGGACTCTTAGTTTCTGAGCCTCTAGCCCCAAACCCAGTGATTTTCTTCATTGTGGACCAGAATTTCAACCACCAGATGAGTAGATAAACAAATGTAATATATCTATTTACTGAAGTAATATTGGGCCATAAAAAGGAAGAAAGTGCTGGTGCATACAACAGAATGGACAGGCTGGGTACACGTCATGGAAAGTAAGAAGCCCCACATAGAAGGTCACATACTGCGTAATTCTGTCTATATGAAGTACAAGATTAGAGAGGATCATAGACTAGAAAGTGGTAGTGAGGGGAGGAAGGAAAGGGGGTGTACTGGCTAGTTTTGTGTTAACTTGACACAGCTGGAGTTATCACAGAGAAAGGAGCTTCAGTTGAGGAAATGCCTCCATGAGATCCAACTGTAAGGCATTTTCTCAATTAATGATCAAGGGGGAAAGGCCCCTTGTGGGTGGGACCATCTCAGGGCTGGTAGTCTTGGTTCTATAAGAGAGCAGGCTGAGCAAGCCAGGGGAGGCAAGCCAGTAAAGAACATCCCTCCATGGCCTCTGCATCAGCTCCTGCTTTCTGACCTGCTTGAGTTCCAGTCCTGACTTCCTTGGTGATGAACAGCAGTATGGATGTGTAAGCCGAATAAACCTTTTTCTCCCCAACTTGCTTCTTGGTCATGATGTTTGTGCAGGAATAGAACCCCTGACTAAGACAGGGGGGAATGAATGGGTATATTTGGTCTTTGGAAGAACTGAAAATGTATTGGAACTACCTAGAGGTAATGGTTACATAATTGTCTTAGAGTTTGATTTCGGTGAATAGACATCATGACTGCAGGAACTCTTATAAAAGAAAACATTTAATTGGGTCTGGTTACAGGTGTAGTCCATATTGTTATGTGAGAAGCATGGTGGCATGTAAGTTGACACAGTGCTGGAGAGGGGAGGGGAGGGAAGGGAGGGGGAGTTCTACATCTGGATCCTCAGGCAACAGGAAGAGATAGTTAGCCACTTGGTTTGGCTGGAACTTCTGAGACCTCAAAACCTATCCCCAGTGTCACACTTTCCCAACAAGAGCACACCTACTATAGGAAGGCAATGCCTCCAATAATGCTGTTCCTTATAAGCTATGGGGGCCATTTCCATTCTGACCACCACAATAACCTTACATATGTCCTAAACACTATTGAATATGCTTATTTTTATTCTATCTTAATATGGTTATTTTGTTAAGTGAGTTTCATTTTTAAAAAAATACTACCACTTTACACTTGAGTATGCGTGTCCTTGCATGTTCTCTCTCTTTCCTGTTTCCCAGCTCCCATGTTCTGTTGGCAGTTGTCTCTGTGGTGGAACAGCCACCTTGGTTACCAGTTTCCTTCAGTAGCATCCAAGTTAAATGTGTTGTACAGCTCTGTCCCCTGCTTTTATTTGGTTGTCATCACAGTTTACATCTTTCTGGGTTGGGCATGAGTCAGTAAATACATATACATTTTTTGCTTTTTTTCCCACATGTAATGTTGCACATCTGTAATCAAAGTACTGTAGAAGCAGAGCCACAGTTTAAGATTAGCTTGTGATACATAGTGAGACTCACTCAGTTACCAACCAAATTTAAAAAGAAAACAAAAGGAAAGTGGAAGCTATCGTTTGTTTACTTTCTATCGCTGTGATAAAGTACTCTTGGCAGCATGTTACAAGTCCATGGTCTCATAGGTCTCAGTCTGTGCTCAGTAGTTCTATTGCTTTTGGGCCCAACGTAAGACAGAATATCAGTCAGGGCAAGGAACATGTATGTAGTAGAGCCATGCTTGGTTCGTGGTGGCCAGGAAGAAGGAGAAAGGATATAAGTGACTGGCTAAGGACAAGGTATCCTCTCCAAGCCTACCCTGGTTCATCTAAGTAGGCCTCACCTCTTGAAACTCCCACTACCTCCCTAGCCTGTTAAGTGTAAATCAGTGCACCAGCCCTTCCCATGAGCTCAGTTTGGAAAGTCCAGAGATTTAGTGTTGGGATCACCTAAATGCTTCAAGAAGTCCTGAAGACAGAAGGGCCAGGAGAGAGGGTTTCACAGTAGTCATTAGGTATTTTTCAGCCCTGTAGGCTCACTCAAAAGTTCTGCTCTTCAGGCCTTCATTAGTGTCAATGTCTCTGTTCCATAGAGAATAGTGTCCATTCTTTGTCTTAAAGACATTAATTAGTAAGGGGCCACCCAGGTATCTCATTAGGTAAAGACACTTGCCAAACCTGACAACCTCAGTTGGAACCCACATGACAGAAGGAGAAAATTGAATCCTACAAGTTGTCTGAACCTTGGCTCTCTTTGTTCCACTACCTGATCCAAGTAAGTAACTTAAAATAGCTAAATAAATAAATAAATAAATAAATAACTGTTCAGATCTCTTATTCCTGGGGGCCAAGGTAACTCTAGGGGAGAAGCAGCTGGGGATTGATTATAGGAAAGGGATTGGATGGATTTACAAATAAAATCTTCCTGGGGGGTGGTGGTGGTGGTGGTGCACATCTTTAACCCCAGCGCTGGAGAGGCAGAGGCAGGTGAATCTCTTGAGTTTGAGGCTAGCCTGATCTAGTTCCAGGACAGCCAGGACTACACAAAGAAGCCCCATATTGACCAACTCCCAATAAAAGAAAGAAAATTAAATTAGCTAAGTTCAGTGAGTGAACCCTTCTTCAGAGTCATGTAACAATTATAAATAAAATTATTTTTTTCATGCATTTGGTTTCATACTTGCCCTTTTGAGTATTATATCTTTGGATTTTTAATATCTGTGTTTTTCAGGTCAGCCTTAAAGAGTCCTTCAGGTGGTTGTGAGCCACCATGTGGTTGCTGGGAATTGAACTCAGGACTTCTGGAAGAGCAGTCAGTGCTCTTAACCACTGAGCCATCTCTCCAGCCCCAAAGAGTCCTTTTATAACGTCACACCTAGAGTTAGGTTAGAAGTGTTGAATTAACCTACCTTAGCTTTGATAGCTTGAAGGGTTTTAGGTTCTCTTTCAGCAACAGCGCAGTCTTGGAGGAGCTGGAGAAGAGAAGAGCACTGGCTGTTCTTTCAGAGGTCCTGGTTCAGTACTCAGCAGCCCCAGGGCAGCTCACACAAACTGTCTCTGTTCTGGGGGAGCTGATAATGGCTTCTGGCCTCTAGGCACCAGGCACCCAAGTGGTACAGACATACATGCCAGCAAAACACCCACACACGCAAAAAATAAAATACATTCTTAAGAGTTGTTTCATGCATAGTAAGACTGTGCCTTAACTCATGGTAATCCCACTGTAGCCTGTGTGCTGGGATTACAGGCAGGAACAGCTGTGCCTACCCGGAATTGTTGGTTAATAGGATCACTACATCTATGTTGTTTCAGGACATTGTGTATCAATCTTCCCGTGTTCATTGTTTCTGATGAGTAACTGGTTTCTAGTCTCTTGTGGAGAAGGTAGTAATTGCTTACTGCTTTGTTTACGTCACCGCTGTCATTCCCTAGTTAGTTGTCTCTGTGTGAGCATCTTACTGTTGTCATCTTGTACTTGGATGTCTGTGTGCGAGTTCTTTTGAGTTCACTAAGATGGGGTTTGTAGATTCCCGTGTTTGCTCAAGTTTTAGAGTTTTCAATCATTACAGTAGTCCCACTTACTCACCTATCACCATGGCTCCCCAAAGCCATTGGTAGCATTGCTCACGGCTTCCCCCTTAAACATATACACAGAGATTAATGGATTTTCCATTTTAGCAAAGCACATGTCAGGCACTGTGGTCATAACATACACTTATAAGCTGTCACAGCAAAGCCAGCGTAAGTCCTTAAAGCCTCAAGAGTAGAACATACGTCCTTACCATATATGACTGGAGCATATGATTTCTTTTCTCTCTCTCTCTCTCTCTCTCTCTCTCTCTCTCTCTCTCTCTCTCTCTCTCCTTTGGTTTTTCGAGACAGGGTTTCTCTGTATAGCCCTGGCTGTCCTGGAACTCACTTTGTAGATCAGGCTGGCCTCGAAACTCAGAAATCCACCTGCCTCTGTGAGTGCTGGGATTAAAGGTGTGTGCCACCACGCCCGGCTGATTTTTTTTTTTCTTAATAGGTGGGTATTACTAAGTGGAGGGTATCACTTTCCTAGTTCTTTCTTGTATTATAGCATTTCTTATATGCATTATAACAAGTCTGGATTGAATTTCTTCATATTGGAAGACAGCCTTTTTTTTTTTTGGAAAGATTTATTTTATGTATATGAGTACACTGTAGCTGTACAGATAGTTATGAGCCTTCATGTGGTTGTTGGGAATTGAATTTAGGACCTCTGCTCCCTCCTGTCAGCCCCGCTCCCTCAGTTCCCGCTCCCTCTGGCCCAAAGATTTATTTATTACTGTAAGTACACTCTTGCTGTCTTCAGACTCACCAGAAGAGGGTGTCAGTTCTCATTACGGGTGGTTGTGAGCCACCATGTGGTTGCTGGGATTTGAACTGAGGCCATTTGGAACACTAGTCAGTGCTCTTACCTGTTGAGCCATCTCGCCAGCCAGCCCCAAGACTGAGCCTTTGTCTTTTTTTTTTTTTAAACATAAAGCTCACTAGATATTTTATAGGTATGCATTATATGAATTATTGATTGGATCTCAGAAAATAAAATCTGAGAGTTGTGCAATATTTTGATTTTTTTTCATTTTAAAAGTAAAGGTTTCATTAGGAACTTGTGACCTCTTCAGATAATGTGTCCTTGCATAGTTACGGATACTCATGATTGGTGTTCCCCCTCTTTTTTTTCTTGGCCGGTCATGCTAAAGAATTTTCAGTTGGCTGGTCTGGTGGTCTATGCCTTTAATTCCAGGTGGCTCAGTTACAACTGAGTTTACATTACTACAGTTCTGAGCCGGCCAGAGCTAGGCGTTTCCAGTTGGATTAATTTTTTTTTCCAAGATGAGATTGTTTTCACCAGTTCTTTTCAGTGTAATGGTCCTCACTCCACCACTCCAGCCTGTTTAGCTTTATTTTGTGGCACGCCGTACCTCCCTAGACTTTGAGCTCTGAGTGTGTTGGTGATCTGAGACATCCTTTCTGCAGTGTGCACTCACGGTTTCAGGCTCCTTTCTTGGGACCAGTACACCTGTGTCCCACGGATAGGAAATGTATTTTTAAACACATTTTCATGCTGATTTGCCTTTTTATGATGACTGTTTCAAGGCTTTTGTCAGATACTTCTCACATCTCCTTGGTATTGACAACTATTGATAATTGTGGTTTTTATTCTGTTTGAAAGCTTCTTGTCTTTAGTTGGGGTGAATAAAAACGAATTCACTCCCAGGTATAACAGCATTTGAGAAACAAACACCACCCAGATTCAAAGAATAGTGAGAACCTGTCTCAGAAAACAACAGATAGCAAACCCCCAAAATGATGTTTTGTTTTTTTGTTTTTTTGTTTTTTTTTTTTCCAGACAGGGTTTCTCTGTGTAGCCCTGGCTGTCCTGGAACTCACTCTGTAGACCAGGCTGGCCTGGAACTCAGAAATCCGCCTGCCTCTGCCTCCCCAGTGCTGGGATTAAAGGCGTGCCCCACCACGCCCTGCCCCGGCTCTTTTAGCAGTTTTTATGTCAGCTTTTGTTACAGTTTCTCAGACCCTCAGCTACAAAGAAACTGGGGAAGTATCATGCTGCTGTTTTGAGTTCCAGTGTCCCAAGCCAGTCTTTCATTTCTCTCTCCTGTTGGCTTTAGTCATGGTTAATACCAGCAGCAGGAGTAGAAGATGCCTGTGTTTTCTCCCTAGAGTCACAAGTCTCCGGCAGGTGACTGAGACTGGATGTAATGCTTGGACCTCTTAGACTCCTACTCTGTTTGTTACTGTGTTTGGAGGGTGTGCTAGTGGTCAAGCTCTCTCCTGCTTGTCACGTGCTAGGGGAGTGCTTTGCTGGTGAGCTGTTTACACCTTAAACTTTTTTAGGCAGGGTGGAACGTGCGCAGGCTTAAGGCTTGTCTCAGCTCCCAAGTGCTCATATTAAAAAGGTGTGTGCATTACTCCAGGCCCAGTTGGTTCATTATTCATCCTCCCCTCCCCCTCCCCTTCCCTCCCCTCCCCTCCCCAAAACAACTGTCAGTTTTTAAAATCCTTACTAGTTTGGAATTGCAGATAAAAGTACCGTTGATTTCACAAGATTGGCAAAAATTTTAAATGCTTGTTGGTTGTATAGTGTGTTGTTACAGGGAGTGTACCATGGTGGACACGACAGCATCTGTTGAAATTTATTGTATACCTTCCAGTACATCATCTCTGCCTCTTGGAATCCATCCTATATTTGCTCAGATTCATGGAATAAAAGGTATAAATGATTTGAACCCTGTCCCTGTAGCCATGAAGAAATGGAAGTTGTTGGGAAGTGTTTACCTGTTTATCAGTACAAAAGGTACAGTCTAATGAAGTGTGTTGGCTCTTTTTAAAGCATAATATATAGCATTTCATTTATGAAAAAGTCACCTGTTTGTCTGTATTGGTACATAGAGATGAGAATATCCCACTAGCTCATTGCCTATAATGAACTTTAAAATTATTCACTGAAGGCCAGGTGTAGTGGTACACACCTTTTAATCTAAGCAGGCAGGAGGCAGACGAAAATGGATTTCTGTGAGTTTGAGGACAGCCTGGTCTACACAGCTTGTTCTTTGAGATCCTGTCTCAAAAACAAAAACAACTCAGAAAAAAACCAAACAAACAAATCCCCAGTCATACACCAAAGTAAGCAATGGGCGGCTACTGCATGAACACCATCCGGTTTTCATCATCGCCATTGCTTTTGAGACAGACTCTCTGTATGTATTCAGGGCTGCCTCCAACTCATTGTATAGTCAAGCATGACCTTGAACATATGGTTCTCCTGCCTCTAACCTTCCAGGTGCTGGGATTACAAGTGTACATACACCACTACTTCCTAGTTTATGCAGTCCTGGGGATTGATTGATCCAAAGTTTTCGAATGTATGGTGGGCAAGTACCTTCCAGCTGAGCACTAGCTTCAGCTGTAGAGCCCAAACCTGACTTCATTTTGCTGTTTGATTCTTCCCTTTGTTTAAAGCAAATATCAGATATAGAGCCATTTTATCATAACATATCAGGATGCATTTACCATACTCTAAGACCTATATTGAACTTTTAATACAACCATAAGGGGGCAATCATACCTAATAACATTAATCATAATTATTTTTAAATTTGTGTGTGTGCTTGTTTGTTCCTCTCTGAGCCATCATCATAATTGAGAGCCCCATAACTGATGATTTTCATCCTACACTCTATGTTTAGAGTCAACTCCCCTTAGAAATGTCTTGAATAATGTTATAAAGTAGCACACGTAGATTTTGGTTGTCAGATCTTTTCTTTTCTTTACCCTCCTCCTTTAACTTTGAGACAGGATTTCACTGTGTATCTCTGACTGACCTGGAATCAGGCAGGCTGACTTCAAACTCAGAGCTCTGCCTGCCTTGCCTCTTGAGCTCTGGGTGTAAAGGTGTGCAATCACTATGCCTGGAATCCTTCCCCTGTTTTTGTTTGTGTATTGTTTTTTATTTCATGCAATTTATTTGCTGAAGAGATTGTGTCTTCTCATGGCTTCAGCTAGGCATGTTGGTGTATACTTGTGTTTGCAGCACTCTGGAGACAGGCAATAGAATAAGCTCAAGTTCAAGGTATAACTGGTCTATATAGGGACTCTGTTTAAGCTAGCTAAGTGTCTTAGTTAGGGTTTTATTGCTGTGTACAGACACCATGACCAAGGCAAGTCTTATAGAAAACAACATTTAATTGGGGCTGGCTTACAGGTTCAGAGGTTCAGTCCATTGTCATCAAAGAGGGAGCATGGCAGTATCCAGACAGGCATGACGCAGGAGGAGCTGAGAGTTCTGTCTTCATCCAAAGGCTGCTAGTGGAAGACTGACTTCAGGGAACTAGAGTGAGGATCTTATACCCATACCCACAGTGACACACCCATTCCAACCAGGTCACACCTATTCCAACAATGCCACACCTTCAGATGGTGCCACTCCCTGGTCCAAGGATATACAAACCATCACACTAAGGCTATATAGTGACTGAGACCTTACGTTAAAAAAAAGTTTGGGCCTCAGACTGATAGCATTAGTATCGTCGGAGACCTGTGTGAAATGGGTATAGCATTGAGGCTCAAACTGCATTAGTAGCCTTCCTTATTAGTGCCACAGAATCCCTTACATTAACAATGTCTAAGGAGGAAAGTTTTTGGCTCATGGCTTCACAGGTTTTGTCTGAGGTCCTTTGTCCCATTGTTTTGGCCCTAGGATGAGGCAGGACATCATGACAGTGAAGAGAACACCTTTTCTTCTATGTAAGCATTGCCCCTCTAGAAAGCAAGGGAATTGATAGAGGTGGTTAAGGTGGGCAAGGAGAACAAGACAGAAATCTCAGCTCCAGTTTGGAACCTCCTCCTCCTATCTGGCCCTTTGTAGTATTCTCACGGTTTAGTTGTAACTTTCGACTACTGTGATACAATATCTGAGATAGTGAACAGGAGACAAGAAAACTCCAAGTTTAAGGCCTACCTTGTCTCATCAACACCCACAAACCAAAACCAGAAGTGGAAGAGGGCTTTTCTTTTACTCATGGTTCAGTCCATGGTTGGTTGGCTTCTTTGGTTTTGGAACTGTGGAGAAGCAGCCTTATGGTGACCTTGACTGCTGCCAGGAAGCAGGAGGGGGAGGGGAAGGGGCAGCCAGATTCAAATATAGCTTTTAAGGGAATGTCTTCAGTGACCTTCTTCCATCAAGACCCCTGCCTTCTGAAGTTTCTTACTACCTGCCAGTTAGGACCACTGTTCTACACAAGATACAGATCTTTCCTGGTTGATTGAGCTTTCTAGAAGGTATATTTGTGTGCCTGCCCACCATCCACTTGCAGAAATGCTATAAGCCATTTTTTAAGTGTGTGTGTGTGTGTGTGTGTGTGTGTGTGTGTGTGTGTTGATATACTGGCTCTAGGGAAAGGGTTTATACTTGTCCACCCAGAGCAGCATATGGTTTCCCTCAGGGAAGTGGGATGTACAGTGATAGTACTACATGATACAGATAGTGAGTGACACTTACTTGGCTTATACTTTATTGATGATAATATAGCAAAACATAAGAAGGGCACAGTGGGTGTTGTGTTTATCATTGCTTTCATGTTGGTGTGACTATTTATGAAGAGGAAGTAAAGGAAGAAGGAACATGCATTTTAGTATTAGGTTTATAATCTGCCAGTGTGTGACTAGCATGCAAAAATTTTTAACATGGCCAGGCAGTGGTGGTGCATGCCTTTCATCTCAGCACTTGGGAGGCAGAGGCAGGCAGATTTCTGAGTTCGAGGCCAGCCTGGTCTACAGAGTGAGTTCCAGGACAGCCAGGGCTACACAAAGAAACCCTGTCTTGAAAAACAAAAAACAAAAAAGCAAACAACAAAAATATGAACAGGGTAGGAAAGATGTTTTTGTTTTTTGTGCCAGTTATGATCTCTGGCACACAGCAGACATAGCATAAAAACTGTTTAAATTGAAGATATGGAAACTAGGTATCTTTAGGGAATTTTGTGAACAGCAAAAGTGTAGGAACTGACTAGGTCAGATTTGTGGCCTAGACTGATGATCTGCCTGCCACCCCAGAGTTTCTTTAGGGAATTAGAAATTTGAGATGGAAAACACCAGGTTTTAATGCATACTAGGCAAATACTCTACTACTGAGCCACAACCCTAGCTTTTTTGTTTTAGGTTTTTAGACAGGGTCTTTCTTTACATCTTAGGCTGGCTTTGAACTCTCAGTCTTTATTGCAGCTATCTCCCAGGTGCCACTGTTACAGGCCTGTGTGAAAATATTAATGGCTATTATGTTTAAAACTGTCTAAATTTATTTAAAAAAATTTTTTTTTTGCAATTTCCTCCTAGCATTCTCATGATTCCCTCCCTCTTTCCCTCTCTCTCCACCCTCTTCCCTCCCTCCCTTCCTTGCTCTGAGACAGGTTTCTCTGTGTAACAGCCCTAGCTGTCCCAAAACTAACTCAATTTGTAGACCAGGCTGGCCTTGAACTCACAAAGATTTACCTGCCTCTGCCTTCCAAGTGCTGGGATTAAATGTGTTCGCTATCACATCTGGCTTTATAGGGAGCACTCAGAATTTCTCATATTTTAACCTTGGTTCCACAAGAGGAAAAATTGAAAATAATATCTTGGTGTTAGGACCATGCAGTCTGAGCTGGACCCGAGATGGACTTGTGCCTGCCTCCTTGGCACCACACTTGTCTGTGCTTTGAGTTAGGATCTCACTGTATAGACGAGGGTGGCCTGGAACTCCCAGAGATCCTCTTGTTTCTGCCTACTGATGGGGGAGAGGAAAGGCATGTGCCTCCATGCCTAGCCTAGTTCATGAATTTTGTAGTAACAGAGCAAGGAAAGCTATAATATCACAATACTTTTCAAATACCTTAGTGAGTACATCTGAAAAGCAGGTTACAGCAAAACGGAGAAACCTGCTACACAGGCTTTTAGTGCTATCTGACAGGATTCTCTCCTTGCTCTTTTTGGGGGGAGGGGCTAGTTTTTCAAGACAGGGATTCTTTGTGTAGCCCTGGTTGTACTGGAACTAGCTTTGTAGATCAGGCCGGCTGGCCTTGACCTCGAGTAGATCCTTCTGTCTGCCTCCTGAGTGCTGAGGCTAAAGGCATGTGTCATCACACCTGACTTCTTTCTTAGTTGTTTAATTGTTGGAAACTAGGGGATCTGTTCATACATCCAAGGGCTCCTTCTCTGTTAGTCACAGGATATTAGGCCTGGCACAGAGGTGGCCAAGGAGGAGCAAGAGAACTAAAGATAAATTGTCCTTAGACTCTGGGTCTGTGACATTCCAACCTCTTGATAACATTCCTTTGCAGACAGTTTCTTTTGGGAATTCTTGTTCATAGTTATCCAACCAATTCTGTCTACCCCCTGCCCCCACCTCCATCTCCTTCCAAGGCCTCATGGATACCAAGTAAATGTTCTTCCATAGAGCTGTATTCCCAGTCTGTAGAACTCTTCAACTTGCAAGCCTGGTCTTGATAAAAGTTAAACAGTATCCTCTGCTTCTCAACCTTATCGCCAAACTCACTGGTAAAGTATACTGCGGCCACAGCTATTGGAATCTTGTGGCCTCATGATACCACAGACTATATAGCAGGTAGAAGAATGTTTTATCACGATGGACTCAGTGACATAAGGCCGTGTATGTAATCTAAAGAGGAAAAAAAAATCTAACCTTTTATTATTTTGTCTTACTGGTCAAATGGCAAATATGTATTGCATAAGGCAATATACATAATTGAGTGATATGTCTTGCAATCTGTTCTATATTTTGTACTCTGCTTTTTCACAATAGTTTAAAGACTTTGAGTTCACTAATACATTTGACTCCATGTTTAGAATGCTGACTCGTCACCACCTTACTAAATAGCAATTTTCAGTTTTTTTGTAAAGCTTAATACATAAAGACTTACAGAGATGTAGTTTTTGTGCATGTTGAGCATTTCTGGATATAAAATATGTTTAGCTTGGGAGTGATGATGAGATCAGAGATGGAAGACACCAGTGGCCCAGGCGCCATGATAAACCTACAAGCCATCACTGACCCCTTTAAGACCTTTCTTCCCGACACATGACCAACCTTGAGAAGCGGCTGAGTAGCTACCCTGGAGATGTTAGTAGCAGCGACGTGATGAGTGTGTTCGGAGAAGTGGGAACTGTTCATGTTCTAAAAAGTTTGCCTAAATTAAATGGGGAGGTTTTAGTATCTTAATTTTTTTCATTTTCTAATTTTTTAG	AGCGGCTGAGTAGCTACCCTGGAGATGTTAGTAGCAGCGACGTGATGAGTGTGTTCGGAGAAGTGGGAACTGTTCATGTTCTAAAAAGTTTGCCTAAATTAAATGGGGAGGTTTTAGTATCTTAATTTTTTTCATTTTCTAATTTTTTAG	CCAAACCCAACAGGAAGCTTACTTTTCTCTACTTGGCCAATGATGTCATTCAAAACAGCAAAAGGAAGGGGCCAGAGTTCACAAAAGATTTTGCACCAGTAATAGTGGAGGCATTCAAGCATGTTTCAAGG	TAGGATCCTTTCTGTGCATGAGGTAAGGTTTAGAATCAGCAAGATAAACAGATTGGGTTTGCTTAAAGCGTTCATACAGTGTGTGATGGTTTTGCTTTCTGTGAGGAGTTATGTGGCTGATGAGGGGCTTTTGAATGCTTGAATCTCAGCTTTCCTGTATGTCCTGCTGTATCCTGCTGGGATGAACATCACTGAGAGCAGAGGAAGGAACTGAACTGGAAATGTATTCTTGTACACCTTCATCTTATGTCTGATATTCTGGACTTAATACCACAGTGTTTCTTCAGGTTTCTAGTGTGTGCGTGTATTTCCTAACAATTAAGTGCTTTAGAAATAAAGACTATTTAAAATAATCATAAACTTTCGAAAAGATTTTCTTCAGGTAATTTTGTGCATGGAAATCTTTTATGCACTTTAAAATGTTTCTGTTTCATTTATTTGCATATTCACATGTATTATTGCACACAGATGGAGATTAGAGTTGATTCACTCTTTCTATAACGTAAGTCCCAGGGAATTGGACTCCAGTCCCTAGGCTTGTGACACAAATGCAAAACCCAGGTTAGGTAGTGCTGAAAAAAATGAAAGTCACCTAAGTCCCATGTAGAGCCAGTCTTCAGATTTGCTCTTAATTCCCAGATAATGCTCCTGATTTCTCTTAACTGGGCTAGATCTCTTCAGTGCACCATGTTCCCATTCATAGCACTTATGGACAAGAGCTGCTGAAAAGCTCCATTTGATTTCCATGCCAAATATATTGATGGGTTCAGTAAAATTAAAAAGTGACCTGACACTTTCCTTTAGCTCTTTCTTTTTTTTTTTTTTCTCTCGAGACAGGGTTTCTCTATGTAGCTCTGGCTGTCCTGGAACTCACTTTGTAGACCAGGCTGGCCTCGAACTCAGAAATGCGCCTGCCTCTGCCTCCCTAGTGCTGGGTCCTTTAGCTCTTTCACTTGGGAACATCATCTTTGTAAACCCTTAGTGTCTCCTCCTAAAGCCTTTGACAATTAGAACAGATGTTGTGTCCTCCTCACCTTGATCCTATGATCCTGGGCCTGTTAGAGCACCTGGGAGTGGAGCTTCCTCTCCGTGTTGTGAAACTGGCTGTGAAGTTTGTGCCCAAGGGAAACAGGCACAGACCGGAAGGAACCCAAGCCACTGGTCAGGCAGGCTTCCTGCATCCCTGGAGCCCGCTGGTCCCAGTTACTCCCAGTGGTGTTGGAGCAAATGTTGTGTCCTCCTCCCCTGATCCTGATCAGCCTTTGACAATTAAAACCATTTTGATGTACAGTTTTATTACTGAGTTCTTAAGGGAGGCAAGGGCAGTGTTTCAGTCACCTTTCCTGAGTTGCTGCCATGATGCTCAGCTGTGTTTGGGAGCTCTCGCTGGGGGCCAGTGTGTGTGTGTGTGTGTGGGGGGGGGGGACACATTTAAAATCATTACTTTGTGCTAGCACTTACTAACTACATTTTTATTCTTAGTTTTTAATGTCTGTCTGTCTCTCTTTTTTTCAG	AGCTGTGTTTGGGAGCTCTCGCTGGGGGCCAGTGTGTGTGTGTGTGTGTGGGGGGGGGGGACACATTTAAAATCATTACTTTGTGCTAGCACTTACTAACTACATTTTTATTCTTAGTTTTTAATGTCTGTCTGTCTCTCTTTTTTTCAG	TGAAACTGATGAAAGCTGTAAGAAGCACCTTGGAAGAGTGTTATCTATTTGGGAAGAACGATCTGTTTATGAAAATGATGTATTAGAGCAACTCAAGCACGCGCTGT	CTACGCAAAGGTGAGCGGCCGCGCGCGTCC	AAGGTGAGC	TTCATTTTCTAATTTTTTAGCCAAACCCAA	TTCATTTTCTAATTTTTTAGCCA	TGTTTCAAGGTAGGATCCTTTCTGTGCATG	AGGTAGGAT	TCTGTCTCTCTTTTTTTCAGTGAAACTGAT	TCTGTCTCTCTTTTTTTCAGTGA
48810	ENSMUSG00000022972.11	Cfap298	chr16	-	90726803	90726871	90724237	90724396	90727881	90727998	48810	169	163	268	4	0	0	293	236	124	1	0	2	192	124	1	1	0.965	1	1	0.995	1	0.976	-0.002	90726553	90727121	chr16:90726553-90727121:-	ns	90726803,90726871,chr16,-,ENSMUSG00000022972.11		yes	69	168	159	2.43478	2.30435	1010	2406	14.6377	34.8696	0.42029	0.49505	0.565476	0.530341	0.459119	1.34544	1.17788	1.26185	1.09239	-6.15674	-6.28728	150	150	0.566667	0.333333	0.533333	0.5	9.24	10.18	-14.33	5.57	4.61	-23.57	26	GTTTGACCA	0.945024	0.857143	1	21	41	1.36962	1	62	GTTTGACCA,TCTTTATGT,GTTTGAGGA	-2.42614	0.596491	1	12	17	-0.273013	115	CCCTGAAAG	0.496006	0.509091	10	18	34	0.408709	1	115	CCCTGAAAG,TAGTCACCC,TATTGACTC	0.496006	0.517241	16	18	34	-0.15947	ENSMUST00000023694.11:ENSMUST00000125519.8:ENSMUST00000129345.8:ENSMUST00000131583.2:ENSMUST00000142340.2:ENSMUST00000149833.8	7525	5	3	0.55	2	3	6	7	6	1	0.166667	0	0	5	0.833333	0	0	yes	90727881,90728049,chr16,-,ENSMUSG00000022972.11	1	GGAGCAGCGGTTAATCTCAGGCTGGTGTGGGTCCGGCCGACCCGGCTCGGGCCTCGTGGTCCCTGCCCCGCAGCCTTGCCACCTCGGCGGCGCCTCTGGCGCAGCCATGGTTGTGCTGCACGTGAAGAGAGGCGACGAGAGCCAGTTCTTACTGCAGGCGCCCGGGAGCACGGAGCTGGAAGAGCTCACGGCGCAGGTGGCCCGCGTCTACAACGGGCGGCTGAAGGTGCACCGGCTCTGCTCAG	GTGCGGAAAGGGAGGCCGGCGGCTTCGGGGTCAGGGGGCAGCGCCCGGGGTCGCGAGGATTTGGGGAGATTTGCCGTAGCCCGGGGTGGGAAAGGAGCATCAGGGTTGACCGGGGATGAAAGACCAACGGCTGGAGGAAACCCAGGCTCGCCAGCCAACCGCCGACTCGGAGGAGAGCAGCCGGGATGCCAAGTGAGGCTGAGCTAAGCCGGGATTTGGGCTTCCGGGAAGTGCGAACGTACTGGGTCGAAAGGTGGCGGGACGGAGCTGAGGGATCGGGGACGGTGGGAGTTGTCAAGGGTGAGGGTGGAGTGAGTGGTGGCTGCAGGGAAGGGGGACAGTTTGAGACGCTAAAAGCCCTGGCCCTTGAGTCTCTTCGCTTTGAAGCCGCCCATGAAAGTTCTCACCGGGAGAGCCTTGGTGTTGTTTTCTGTCTCCTAGGAAACACATGATTTTTACATTATAGAGAACGCCTTAAGACCCGTTTTATATATATAATCAAACTTAACTGCTTTCAAAGAAGGCTCAATATTAAATGACATATTAAAAGTAAAACATTTAGGGGGTGGGGGGAACCTCCGGGTCTTTAACATCATAAACCGAAAGTGTGGGGCAGCATGTAAGAACTGCATGGGTGAGCCAGGCGGTGGTGGCGCACGCCTTTAATCCCAGCACTTGGGAGGCAGAGAGAGGCGGATTTCTGAGTTCGAGGCCAGCCTGGTCTACAAAGTGAGTTCCAGGACAGCCAGGGCTATACAGAGAAACCCTGTCTCAAAAAAAAAAAAAAAAAAAAAAAAAAAACAAGAATTGCATGGGTGAATCTACACAGAGGTAGGCACTGAAGCAAATACCATGGAGGATCACTGCCCCTGGCCTGCGCCTCACGACTTGCTCAGCCTGCTTTCTCATACCACCCAGGACCACTTGCCTAGGGGTGATACCACCCGGAGAGTGCTACCCCCCCCCCCCTTACTGTCATTGAGAAAATGCCTTACCTACAGACTTGCCTACAAACAGTCTGAAATAGACATTTTCTCAGTTGAGGTTCCTTCTTCCTAGATACGTCTATGTTCATGCCAGGTCAACAAAAGCCAAGCAGAACCAATTGCTTCCTTGTCAACACCAATCGACATATCACCATGAAACCATAACCCTCTCCTTTTTGTTTATCCCCAAGACCTTATTAATATGGATATCTCAATATAAAACAAATTCCAACTTTCAGAAGTTCCACAGGCTTTTAAATTTTTTCACTTTAAAAATGCAGTCTCTTTCAAAGTTCAAACCTCTCTGTAATATCCATTACCGGGCACCTGTAAAAAGACCTAATCTCACTCCAAGAGGGAAGACCATGAGCGCACTCGCACTGGAAGGAGAACTGAAGTGCAGCCCTGTGAAGCTCGCTGTCAGAGGTGCGGGACTCAGGGTCTTCTCCGCTCCCTCTGCTCTGCAGGGCCCACAGAACACATCTCACAGGCTGAGGCTGGCTCCACTCCGTAGCTGCTGCTGTCCTTGGTGGTCATCCCATGGTGTTGGCATTTCCAAACTGCCGGAACCGCAGGCTTCCCCTTACCAATGGCACCGATTGCCTCTTGGCCTCTCTTTGGGCTCTCTCACCCTGCATCATGATGCCAGGCCTCAGCCTCTCTCCATGATCCTTTCAATCCTGGGGTTTCCCTGAAACTGAAGTTTGACCTGGCCTCTTCCTATGCCCAGCCTCTACTGTTCTCCATGACTCTTCATGCCCTCACAATCAGTACCATCTGGAAGGTGCATACACTTGGCCAAGTTTGGCTGCAGGCATGAGCGGGCTTTGGCCCCCTCTAGACAACAGCTCTGTCCGTTGACCCTCAGGAAGCTTATCCCAGAAGGTTTTTGTCTTAACGATATTGTTATTTTCTTAGTCACAGCTGATCTCAGCCCTGGCAAGGGTTTCACACTGCAGTGGTTCTGGTCTGGTCTTACAGCTCTGGCTGAGCAGAACCAACGGGGTGGGTGGGTTGAACTCAGAGATCTGCCTGCCTCTGTGTCCCAAGTGCTGGGATTAAATGTGGGAAGATTCTTAATACAAAATACCACACGAATGGCCCAGGTAGAGTCTTGATTTCCCTCTTGACGTTCACAGGCAAACCTGCATCATCTGCCCTGCTCTCTGCCTTGGAGCTCCTCCAATGGCCCAGTGAGTGCTGAGGGCTCCGTGGCTTTTCCAGCACAGAGTTCCAATGGTTAGGTCTGTCATGATGTGCCATGGTCCTCATACCAATTCCGTCTTCAGTAGCTTTCTGTAGCTGTGAAGAAGAAAGAAAACAACAGTAGAAATGAAGGAAGCAAGGAAGGAAGGAAAGAAGGAAGGAAGGAAGGAAGGAAGGAAGGAAGGAAGAAAAAACCACCATGACCAAAAACCTTGAGGAGGAAAGGGTTTTTTTCATTTTGACAGTTTTAGTTCCTGAGGGAGGTCAAGGCAGGAAGCTGAAAGGAAACCCCTACTGGCTTGTTCCTCAGGTTTTGTTCATTCTTTGTCACCCCAGACCATCTGCCCATCCAGTGGCGACGCCTGACGTGTGCTCAGTAGTCATGACTCAAACATATGCCCTACAACTAGCCTATAGGCATCTGAGGGAGACGGTTTCTCAATTGAGGTTCCCTCTCCCTGGCTATATGTAGGTTTGTGCCAGGTTGACAAAAAACAACCTGCACAGTTGCCTAAATCCTTCCCAGTGATTTTTATGAAGTGTCATTATAAAGTTTTGTGAGTACGTTTGTGGGTGGGTGCCTCTGTGCCAGAGCAGGGAGGGGATCTATGTGTGAGGCCCGTGTAACGGGTGTTGTGTGACCTTGGGTTTTTAGAGCAGGCTGGCCAGCAGCCAATCCCCAGGGGTCCCCAGGCCTCTACCTTCCCCTAGATACCCCTACTCTCAGTGCACTGCACCACACTGGCCCTTTTACACGGGCTCTGCGATTCAGCCCCTCACCTTACAGAGCAAGCACTTTACCAAGGGAGCCTCCGTGTAAGGGGCTCATAAAATATTAGAAATATTAGCCTCAGATCAGAGTTGGACATTAGGAAGATGGACGTTTACCCAATTGTCTTACACCCTTCACAAGGTTACATTAAATGGGGCTCTCCGAGACTTTCTTTGGGAAATGGTAAAGCTGTGTGAACCGGCTTGGTCTTGAGCGCTGACCTGGTAACTCCTGAGCACAGTGGTTTAGAGCATGGACACAGAGGAGTCGAAGCTCACTGCTGCACTGACTGACTGAGGAGTTGGTAGCTTTGTCCGGGATTAGGGAAGCCCTGGCACATGGCTCCTGGTATATGAGTGTTAAAATCGTGAGCTAGAGTGGCCAGGCCTGAGCCAGGAGTGTACACTTGTAGTTAGTGATCACAGCTGAAGGCTCTGCCCTCGACTTGTTTTTCAGAGATGGAGGAGCTGGCGGAACACGGTGTCTTTCTGCCCCCTAATATGCAAGGGCTGACTGATGAGCAGATCGAAGAGCTGAAACTGAAGGACGAGTGGGGGGAGAAGTGTGTGCCCAGTGGAGGGTCTGTTTTTACGAAGGACGAGATCGGGCGGAGGAACGGGCAAGGTAACCGGCTCTCTCTCTCTTCTGCCTTTGCTCCCGTGCATCACATCAGACCTGAAGGCAGTGCTTTAGGTTAAGAGATGTGGGCCAGCAGGACGGCTCTGCAGGTGGATGGAGAAAGCTAACTCCCCACAGTTCACACGTGCATGCTGCCACACACATGCTCACCCACATTCACTAATGCAATTTCATCATTTCTCTGAAGACTTGATTGCACTCTGAAACGCCTGTGCTAAAACCAGGATGAGCCAAGGGGAGGACCCTGCTCTGTCTGCTCCCTCCTACTGAAGTGCCCCATTTGTCGGGTAAACAGGCCATTTAAATTTGCCGCCTCTGTAGGTCGGAAATGGGTGGGTGCTGTACCATTCTCCCTAGATGTGGAGACTCTGTCTCCACTGTACTTAGTTTTAAGCTTAGTTTAAACTTGGAAGTTGACTTGGTGCTCTGTGCCACGTGTGGACAGTCGTCAGATGAAGTAAAGTCTCGTGAGTCCAGAGGACACACACAGACTCCTAGCACTCAGGAGTTTAGGACGAGAGAATTGGGACAGCCTGGGTACGAGGGCAATCCTAACTCAAACAAACATACAAACATGCATGCATACATATAAGAAAAATTTATGTATGCACTTGTAAAGTTTTACTGGCATGCAGCCAGCCAATCACTAACTGCCCGTGTCTGCTTTTGAGACACTGAGAGAGATGAGCCGCAGCTTTGTAGCTTGAGAGGCCTAAAATTCTTTTAGCATCTGCTTGGCTTGCTGGCCCTGTTTGCCCAGTGACTTCCCTGGCCTGGTTTTGTAGCCTGTGCCAAACAGTGTAGAAGACACTGCAGACCTCGCCCCTTGCGGTGGGATCTCTGCCTGGGTTCCCACTTCTCTTTATGTCCCTGTGTCAAATCCAGACTGGAACACCCATGTCTCGATCTCCCAGGCTCAGGCAGTCCGGTTTGAGGACATCCGGAGTTTTTAGAGAGGCTGTGTGTTTGACCACTGTCCTTTTCTATCTTTATAG	TGGGTTCCCACTTCTCTTTATGTCCCTGTGTCAAATCCAGACTGGAACACCCATGTCTCGATCTCCCAGGCTCAGGCAGTCCGGTTTGAGGACATCCGGAGTTTTTAGAGAGGCTGTGTGTTTGACCACTGTCCTTTTCTATCTTTATAG	CTCCAAATGAGAAAATGAAGCAGGTTTTAAAGAAGACGGTAGAAGAAGCCAAGGCGATAGTGTCTAAGG	TCAGCTTCTCCGTAGGATGCGCTTCTGTCAGCTTCTGTCTGTGACGTGGCCGATCCTGAGGATTAGCTGCAGTTAGCCGTGAGCTGGCGGCATCAGGCCCTGCCTGCTCCTCTCTTCCCTGCCTTTCTGTTGCCTCTGCATCTGCTTTTTTCTTTCCTTTCTCTGCCTTCCAGTAGCAAAGCAAATAAGCATAACGGTGATGACAGTTACCCAGTCCTGCCAGGTTCTGTTGAGCAAACAAAGGTTTCTATTGTCTTGTGTGAATGTGGGCTGTGTGCAGTTTGCGACCTGACCTGAACTGAGTCTCTTATGTTTGGAAGAACTTAGAAAGCTAAGCTGGGGAAGTTCTAATGGAGCTATAGATACAGGGCTGACAGAGACGTTTACTACAAAGCAGCGGTAATCACCTCCAGCATTTATATAGAAGCTGTCTCACAGAAGGAAAATAGCATTGAAGGGCAGATGATGTTCCCTGGATGAAGAGAATTCAGGGATATTGAAGCACCTGGGGACTGGAGAGCCAGCTGGGTAGATAAAGGCACTGGCTGCCATGCCTGATAGCCTGAGTTCAGAAGACCTGGGGTGATTTCAGGACCCTCCTGGTCGTAAGAGAACCAACTCCCACAAATTGTCCTCTTACCCCCACCGTGCCCCAGCATGTGCTATAGCACACACATACACACACACACACACACACACACACACACCACACCACACACATGCATACATGCAGGTGCAAATATATCTTTGATATTTTCACTTGTCACGTTTATCTGTGGGGTGACAGTCATTGCCACCCATGTGAGCGTGTCTTGGCATAACTCAGCCCTCCCACGCTTCTAGACTTGCCCCACAAAATGTACTCCTAAATATTCCCTAAGCTCTTAGCTAATCTACTTTTTCAATTTATTATATTTGAGACTCTTCCTATGTAGCTTTAGCCAGCCTAATACTCAGCTATGTAACCCAAACAGACCTTGAACTCATGGCGGTCCTCCTGCCTCAGCTCCCTGAGATTACAGGCATGCCTCCCCCACCCCCATGCCCCTTGCCCGGTCTTTGAGGAGCTCCTGGAAAGCTGAGGTGAGTGGGAAGCGTCTGGAGTCTCACCAGAGCCTTTGCTTACAAGACACATTTGAGCAGAGCTCCTGAGGAGAGCGGCAGCCATGGCCTCAGAGGCTGTGTCCTAGCAGGGTCCTTACCCTCAGACCACGCCCTTCACCCCCGCTGTGCGTTCTGTACTTCAGAATAGGCATCCCCTGTAGGTTCCTGTCCACCGAACCAGTGTCAGTACACAGTCCAGAGACTATCATCCTGGGTCACCCTCAGAGCTCCCTTCCCTGTGTCATCCGTGTGTCTGCGGTTGGTTCCCTGCCATCCTCCTGGCATGCCTCCTCTCATTGCCACACCTCACCCCCAGTTGATTAAAGTCTCCTCAGTATCAGCAGGAGGTCAGTTCAGGTCTAACCCCGGGACCCAGCTAGCAGGGACCCCATGTGACTCCTGCATTCAGTTCAGGTCCCCCAGCATTGCTAGGCAGGGGCTGTTTGCAGTGACCACCGTGACCTAAGCTGTTGACGCAAACTCAGGTAGAATGCAAAGGAGCTTCTTATAGGCAACAGGGGAAGCCGGTGTTACGGATGCTCGGATGCTCGGGTGAGAACCCAGGCAGCCTGCAGTACATAGGAAGATGTGTCTCAGCAGATTGCTGGGGCTGGAGAGGTGGCTGTGGTTAAATGCACTTGCTGCTCAGAGCACCCCCGTGGCTGCTCACAGTCGTCTCCAGCGCCAACTCCAGAGGATTAGTGACCTCCTTTATAAGCACCAAGCACACACGTGGTGCACACACATGCATGTGGGCAAAGCGCTGTGTACACATACAAAGTCACAAAGCACATCCCCAGCACCAGTGATCCAAAGGGCTTCTGCCGGGTCCTAGGAACCAGGGACCAACCTTAGCTCTATTCTTTACATGTACCCCTCTCTGTTCTCTTGAGAGCCTCTGGCTGATGCCTCTCCAACTCAGTCCACAGCGTGCTCATTGCGAGACAAGCTCCAGTATATTCTCTCTACCTAGGACATTGTCACCCCTTTGCCTGACACTGAGGCTCTGGCTGCCCCTTCCTCTCCCACCTGCTGCCCAGGGCTGCACCTGCCCTGAAGCTGCCTCTCTCTGCCTCTTCACTGCCTCCTCCCAGCCTTGAGTACTGCAGGCTCTCTGGTGCCACTCACAGTCTGGCCCGGGCCACAGTGTCCTCAGCTCAGTTCTGAAGTGGACGGTAGTCACCCTGAAAGCAGCAGCTCTTTGGTTCCTTCTGTGGCTGTGCTGGCAGGGCCGCCAAGGTCCTCATGGGGTAACCTGCCAGGAGGATATTGACTCAATAGTGGCGCCCAATGCACTTTCAG	TCAGCTCAGTTCTGAAGTGGACGGTAGTCACCCTGAAAGCAGCAGCTCTTTGGTTCCTTCTGTGGCTGTGCTGGCAGGGCCGCCAAGGTCCTCATGGGGTAACCTGCCAGGAGGATATTGACTCAATAGTGGCGCCCAATGCACTTTCAG	AAACAAGTAGAAGCTGGAGTCTTTGTTACCATGGAGATGGTGAAAGATGCCTTGGACCAGCTTCGAGGTGCGGTCATGATCGTTTATCCCATGGGGCTGCCACCATACGATCCTATCCGGATGGAATTTGAAAATAAAGAAGATTTGTCAGGAACTCAG	AACGGGCAAGGTAACCGGCTCTCTCTCTCT,CTCTGCTCAGGTGCGGAAAGGGAGGCCGGC	AAGGTAACC,CAGGTGCGG	GTCCTTTTCTATCTTTATAGCTCCAAATGA	GTCCTTTTCTATCTTTATAGCTC	GTGTCTAAGGTCAGCTTCTCCGTAGGATGC	AGGTCAGCT	GGCGCCCAATGCACTTTCAGAAACAAGTAG	GGCGCCCAATGCACTTTCAGAAA
48811	ENSMUSG00000022972.11	Cfap298	chr16	-	90727881	90728049	90724237	90724396	90731469	90731815	48811	366	326	302	0	1	0	381	252	201	3	0	1	292	124	1	1	1	0.993	1	0.982	1	0.988	0.008	90727631	90728299	chr16:90727631-90728299:-	ns	90727881,90728049,chr16,-,ENSMUSG00000022972.11		yes	169	245	68	1.4497	0.402367	3420	1009	20.2367	5.97041	0.568047	0.505848	0.662289	0.494549	0.411765	1.1659	0.890503	0.870612	0.724877	-7.9524	-6.28728	150	150	0.7	0.5	0.566667	0.333333	9.13	8.24	-12.07	10.18	-1.94	-21.2	28	AGCTGAAGG	-0.0852355	0.695652	4	20	33	0.68639	2	35	AGCTGAAGG,TAGTGATCA,TGATCACAG	-0.0852355	0.636364	11	20	33	0.00502994	115	CCCTGAAAG	0.496006	0.509091	10	18	34	0.408709	1	115	CCCTGAAAG,TAGTCACCC,TATTGACTC	0.496006	0.517241	16	18	34	-0.15947	ENSMUST00000023694.11:ENSMUST00000125519.8:ENSMUST00000131583.2:ENSMUST00000142340.2:ENSMUST00000149833.8	7604	5	2	0.4	2	3	5	7	5	0	0	0	0	5	1	0	0	yes	90726803,90726871,chr16,-,ENSMUSG00000022972.11	1	CGCCATGCTCCTCCAGCGGACATCTCCCGAGTCCCCGGACCGTCCGCACAGGCCTCTAGCTGTTAGTTTGGGTTTTGGTTGCCCGGGCAACAGCTACTTCCGGGAGCGGCGACTGTGCGGCCCGCACAACCTGTTCTTCAGCGCCTCCGGCCTTCCAGGCGCGAGTTCTAACTGGGCACGAGCTCAATGTTTGACTGTTGCCCCTGGCAACAGCCACTTCCGCGAGCGTGCGCCGTTTTCTTCATCCCTCCGGGCTGAAGCGTGAGCCGCGTTCCACGGTTCCTCCTCGGAGCAGCGGTTAATCTCAGGCTGGTGTGGGTCCGGCCGACCCGGCTCGGGCCTCGTGGTCCCTGCCCCGCAGCCTTGCCACCTCGGCGGCGCCTCTGGCGCAGCCATGGTTGTGCTGCACGTGAAGAGAGGCGACGAGAGCCAGTTCTTACTGCAGGCGCCCGGGAGCACGGAGCTGGAAGAGCTCACGGCGCAGGTGGCCCGCGTCTACAACGGGCGGCTGAAGGTGCACCGGCTCTGCTCAG	GTGCGGAAAGGGAGGCCGGCGGCTTCGGGGTCAGGGGGCAGCGCCCGGGGTCGCGAGGATTTGGGGAGATTTGCCGTAGCCCGGGGTGGGAAAGGAGCATCAGGGTTGACCGGGGATGAAAGACCAACGGCTGGAGGAAACCCAGGCTCGCCAGCCAACCGCCGACTCGGAGGAGAGCAGCCGGGATGCCAAGTGAGGCTGAGCTAAGCCGGGATTTGGGCTTCCGGGAAGTGCGAACGTACTGGGTCGAAAGGTGGCGGGACGGAGCTGAGGGATCGGGGACGGTGGGAGTTGTCAAGGGTGAGGGTGGAGTGAGTGGTGGCTGCAGGGAAGGGGGACAGTTTGAGACGCTAAAAGCCCTGGCCCTTGAGTCTCTTCGCTTTGAAGCCGCCCATGAAAGTTCTCACCGGGAGAGCCTTGGTGTTGTTTTCTGTCTCCTAGGAAACACATGATTTTTACATTATAGAGAACGCCTTAAGACCCGTTTTATATATATAATCAAACTTAACTGCTTTCAAAGAAGGCTCAATATTAAATGACATATTAAAAGTAAAACATTTAGGGGGTGGGGGGAACCTCCGGGTCTTTAACATCATAAACCGAAAGTGTGGGGCAGCATGTAAGAACTGCATGGGTGAGCCAGGCGGTGGTGGCGCACGCCTTTAATCCCAGCACTTGGGAGGCAGAGAGAGGCGGATTTCTGAGTTCGAGGCCAGCCTGGTCTACAAAGTGAGTTCCAGGACAGCCAGGGCTATACAGAGAAACCCTGTCTCAAAAAAAAAAAAAAAAAAAAAAAAAAAACAAGAATTGCATGGGTGAATCTACACAGAGGTAGGCACTGAAGCAAATACCATGGAGGATCACTGCCCCTGGCCTGCGCCTCACGACTTGCTCAGCCTGCTTTCTCATACCACCCAGGACCACTTGCCTAGGGGTGATACCACCCGGAGAGTGCTACCCCCCCCCCCCTTACTGTCATTGAGAAAATGCCTTACCTACAGACTTGCCTACAAACAGTCTGAAATAGACATTTTCTCAGTTGAGGTTCCTTCTTCCTAGATACGTCTATGTTCATGCCAGGTCAACAAAAGCCAAGCAGAACCAATTGCTTCCTTGTCAACACCAATCGACATATCACCATGAAACCATAACCCTCTCCTTTTTGTTTATCCCCAAGACCTTATTAATATGGATATCTCAATATAAAACAAATTCCAACTTTCAGAAGTTCCACAGGCTTTTAAATTTTTTCACTTTAAAAATGCAGTCTCTTTCAAAGTTCAAACCTCTCTGTAATATCCATTACCGGGCACCTGTAAAAAGACCTAATCTCACTCCAAGAGGGAAGACCATGAGCGCACTCGCACTGGAAGGAGAACTGAAGTGCAGCCCTGTGAAGCTCGCTGTCAGAGGTGCGGGACTCAGGGTCTTCTCCGCTCCCTCTGCTCTGCAGGGCCCACAGAACACATCTCACAGGCTGAGGCTGGCTCCACTCCGTAGCTGCTGCTGTCCTTGGTGGTCATCCCATGGTGTTGGCATTTCCAAACTGCCGGAACCGCAGGCTTCCCCTTACCAATGGCACCGATTGCCTCTTGGCCTCTCTTTGGGCTCTCTCACCCTGCATCATGATGCCAGGCCTCAGCCTCTCTCCATGATCCTTTCAATCCTGGGGTTTCCCTGAAACTGAAGTTTGACCTGGCCTCTTCCTATGCCCAGCCTCTACTGTTCTCCATGACTCTTCATGCCCTCACAATCAGTACCATCTGGAAGGTGCATACACTTGGCCAAGTTTGGCTGCAGGCATGAGCGGGCTTTGGCCCCCTCTAGACAACAGCTCTGTCCGTTGACCCTCAGGAAGCTTATCCCAGAAGGTTTTTGTCTTAACGATATTGTTATTTTCTTAGTCACAGCTGATCTCAGCCCTGGCAAGGGTTTCACACTGCAGTGGTTCTGGTCTGGTCTTACAGCTCTGGCTGAGCAGAACCAACGGGGTGGGTGGGTTGAACTCAGAGATCTGCCTGCCTCTGTGTCCCAAGTGCTGGGATTAAATGTGGGAAGATTCTTAATACAAAATACCACACGAATGGCCCAGGTAGAGTCTTGATTTCCCTCTTGACGTTCACAGGCAAACCTGCATCATCTGCCCTGCTCTCTGCCTTGGAGCTCCTCCAATGGCCCAGTGAGTGCTGAGGGCTCCGTGGCTTTTCCAGCACAGAGTTCCAATGGTTAGGTCTGTCATGATGTGCCATGGTCCTCATACCAATTCCGTCTTCAGTAGCTTTCTGTAGCTGTGAAGAAGAAAGAAAACAACAGTAGAAATGAAGGAAGCAAGGAAGGAAGGAAAGAAGGAAGGAAGGAAGGAAGGAAGGAAGGAAGGAAGAAAAAACCACCATGACCAAAAACCTTGAGGAGGAAAGGGTTTTTTTCATTTTGACAGTTTTAGTTCCTGAGGGAGGTCAAGGCAGGAAGCTGAAAGGAAACCCCTACTGGCTTGTTCCTCAGGTTTTGTTCATTCTTTGTCACCCCAGACCATCTGCCCATCCAGTGGCGACGCCTGACGTGTGCTCAGTAGTCATGACTCAAACATATGCCCTACAACTAGCCTATAGGCATCTGAGGGAGACGGTTTCTCAATTGAGGTTCCCTCTCCCTGGCTATATGTAGGTTTGTGCCAGGTTGACAAAAAACAACCTGCACAGTTGCCTAAATCCTTCCCAGTGATTTTTATGAAGTGTCATTATAAAGTTTTGTGAGTACGTTTGTGGGTGGGTGCCTCTGTGCCAGAGCAGGGAGGGGATCTATGTGTGAGGCCCGTGTAACGGGTGTTGTGTGACCTTGGGTTTTTAGAGCAGGCTGGCCAGCAGCCAATCCCCAGGGGTCCCCAGGCCTCTACCTTCCCCTAGATACCCCTACTCTCAGTGCACTGCACCACACTGGCCCTTTTACACGGGCTCTGCGATTCAGCCCCTCACCTTACAGAGCAAGCACTTTACCAAGGGAGCCTCCGTGTAAGGGGCTCATAAAATATTAGAAATATTAGCCTCAGATCAGAGTTGGACATTAGGAAGATGGACGTTTACCCAATTGTCTTACACCCTTCACAAGGTTACATTAAATGGGGCTCTCCGAGACTTTCTTTGGGAAATGGTAAAGCTGTGTGAACCGGCTTGGTCTTGAGCGCTGACCTGGTAACTCCTGAGCACAGTGGTTTAGAGCATGGACACAGAGGAGTCGAAGCTCACTGCTGCACTGACTGACTGAGGAGTTGGTAGCTTTGTCCGGGATTAGGGAAGCCCTGGCACATGGCTCCTGGTATATGAGTGTTAAAATCGTGAGCTAGAGTGGCCAGGCCTGAGCCAGGAGTGTACACTTGTAGTTAGTGATCACAGCTGAAGGCTCTGCCCTCGACTTGTTTTTCAG	AGCTTTGTCCGGGATTAGGGAAGCCCTGGCACATGGCTCCTGGTATATGAGTGTTAAAATCGTGAGCTAGAGTGGCCAGGCCTGAGCCAGGAGTGTACACTTGTAGTTAGTGATCACAGCTGAAGGCTCTGCCCTCGACTTGTTTTTCAG	AGATGGAGGAGCTGGCGGAACACGGTGTCTTTCTGCCCCCTAATATGCAAGGGCTGACTGATGAGCAGATCGAAGAGCTGAAACTGAAGGACGAGTGGGGGGAGAAGTGTGTGCCCAGTGGAGGGTCTGTTTTTACGAAGGACGAGATCGGGCGGAGGAACGGGCAAGG	TAACCGGCTCTCTCTCTCTTCTGCCTTTGCTCCCGTGCATCACATCAGACCTGAAGGCAGTGCTTTAGGTTAAGAGATGTGGGCCAGCAGGACGGCTCTGCAGGTGGATGGAGAAAGCTAACTCCCCACAGTTCACACGTGCATGCTGCCACACACATGCTCACCCACATTCACTAATGCAATTTCATCATTTCTCTGAAGACTTGATTGCACTCTGAAACGCCTGTGCTAAAACCAGGATGAGCCAAGGGGAGGACCCTGCTCTGTCTGCTCCCTCCTACTGAAGTGCCCCATTTGTCGGGTAAACAGGCCATTTAAATTTGCCGCCTCTGTAGGTCGGAAATGGGTGGGTGCTGTACCATTCTCCCTAGATGTGGAGACTCTGTCTCCACTGTACTTAGTTTTAAGCTTAGTTTAAACTTGGAAGTTGACTTGGTGCTCTGTGCCACGTGTGGACAGTCGTCAGATGAAGTAAAGTCTCGTGAGTCCAGAGGACACACACAGACTCCTAGCACTCAGGAGTTTAGGACGAGAGAATTGGGACAGCCTGGGTACGAGGGCAATCCTAACTCAAACAAACATACAAACATGCATGCATACATATAAGAAAAATTTATGTATGCACTTGTAAAGTTTTACTGGCATGCAGCCAGCCAATCACTAACTGCCCGTGTCTGCTTTTGAGACACTGAGAGAGATGAGCCGCAGCTTTGTAGCTTGAGAGGCCTAAAATTCTTTTAGCATCTGCTTGGCTTGCTGGCCCTGTTTGCCCAGTGACTTCCCTGGCCTGGTTTTGTAGCCTGTGCCAAACAGTGTAGAAGACACTGCAGACCTCGCCCCTTGCGGTGGGATCTCTGCCTGGGTTCCCACTTCTCTTTATGTCCCTGTGTCAAATCCAGACTGGAACACCCATGTCTCGATCTCCCAGGCTCAGGCAGTCCGGTTTGAGGACATCCGGAGTTTTTAGAGAGGCTGTGTGTTTGACCACTGTCCTTTTCTATCTTTATAGCTCCAAATGAGAAAATGAAGCAGGTTTTAAAGAAGACGGTAGAAGAAGCCAAGGCGATAGTGTCTAAGGTCAGCTTCTCCGTAGGATGCGCTTCTGTCAGCTTCTGTCTGTGACGTGGCCGATCCTGAGGATTAGCTGCAGTTAGCCGTGAGCTGGCGGCATCAGGCCCTGCCTGCTCCTCTCTTCCCTGCCTTTCTGTTGCCTCTGCATCTGCTTTTTTCTTTCCTTTCTCTGCCTTCCAGTAGCAAAGCAAATAAGCATAACGGTGATGACAGTTACCCAGTCCTGCCAGGTTCTGTTGAGCAAACAAAGGTTTCTATTGTCTTGTGTGAATGTGGGCTGTGTGCAGTTTGCGACCTGACCTGAACTGAGTCTCTTATGTTTGGAAGAACTTAGAAAGCTAAGCTGGGGAAGTTCTAATGGAGCTATAGATACAGGGCTGACAGAGACGTTTACTACAAAGCAGCGGTAATCACCTCCAGCATTTATATAGAAGCTGTCTCACAGAAGGAAAATAGCATTGAAGGGCAGATGATGTTCCCTGGATGAAGAGAATTCAGGGATATTGAAGCACCTGGGGACTGGAGAGCCAGCTGGGTAGATAAAGGCACTGGCTGCCATGCCTGATAGCCTGAGTTCAGAAGACCTGGGGTGATTTCAGGACCCTCCTGGTCGTAAGAGAACCAACTCCCACAAATTGTCCTCTTACCCCCACCGTGCCCCAGCATGTGCTATAGCACACACATACACACACACACACACACACACACACACACCACACCACACACATGCATACATGCAGGTGCAAATATATCTTTGATATTTTCACTTGTCACGTTTATCTGTGGGGTGACAGTCATTGCCACCCATGTGAGCGTGTCTTGGCATAACTCAGCCCTCCCACGCTTCTAGACTTGCCCCACAAAATGTACTCCTAAATATTCCCTAAGCTCTTAGCTAATCTACTTTTTCAATTTATTATATTTGAGACTCTTCCTATGTAGCTTTAGCCAGCCTAATACTCAGCTATGTAACCCAAACAGACCTTGAACTCATGGCGGTCCTCCTGCCTCAGCTCCCTGAGATTACAGGCATGCCTCCCCCACCCCCATGCCCCTTGCCCGGTCTTTGAGGAGCTCCTGGAAAGCTGAGGTGAGTGGGAAGCGTCTGGAGTCTCACCAGAGCCTTTGCTTACAAGACACATTTGAGCAGAGCTCCTGAGGAGAGCGGCAGCCATGGCCTCAGAGGCTGTGTCCTAGCAGGGTCCTTACCCTCAGACCACGCCCTTCACCCCCGCTGTGCGTTCTGTACTTCAGAATAGGCATCCCCTGTAGGTTCCTGTCCACCGAACCAGTGTCAGTACACAGTCCAGAGACTATCATCCTGGGTCACCCTCAGAGCTCCCTTCCCTGTGTCATCCGTGTGTCTGCGGTTGGTTCCCTGCCATCCTCCTGGCATGCCTCCTCTCATTGCCACACCTCACCCCCAGTTGATTAAAGTCTCCTCAGTATCAGCAGGAGGTCAGTTCAGGTCTAACCCCGGGACCCAGCTAGCAGGGACCCCATGTGACTCCTGCATTCAGTTCAGGTCCCCCAGCATTGCTAGGCAGGGGCTGTTTGCAGTGACCACCGTGACCTAAGCTGTTGACGCAAACTCAGGTAGAATGCAAAGGAGCTTCTTATAGGCAACAGGGGAAGCCGGTGTTACGGATGCTCGGATGCTCGGGTGAGAACCCAGGCAGCCTGCAGTACATAGGAAGATGTGTCTCAGCAGATTGCTGGGGCTGGAGAGGTGGCTGTGGTTAAATGCACTTGCTGCTCAGAGCACCCCCGTGGCTGCTCACAGTCGTCTCCAGCGCCAACTCCAGAGGATTAGTGACCTCCTTTATAAGCACCAAGCACACACGTGGTGCACACACATGCATGTGGGCAAAGCGCTGTGTACACATACAAAGTCACAAAGCACATCCCCAGCACCAGTGATCCAAAGGGCTTCTGCCGGGTCCTAGGAACCAGGGACCAACCTTAGCTCTATTCTTTACATGTACCCCTCTCTGTTCTCTTGAGAGCCTCTGGCTGATGCCTCTCCAACTCAGTCCACAGCGTGCTCATTGCGAGACAAGCTCCAGTATATTCTCTCTACCTAGGACATTGTCACCCCTTTGCCTGACACTGAGGCTCTGGCTGCCCCTTCCTCTCCCACCTGCTGCCCAGGGCTGCACCTGCCCTGAAGCTGCCTCTCTCTGCCTCTTCACTGCCTCCTCCCAGCCTTGAGTACTGCAGGCTCTCTGGTGCCACTCACAGTCTGGCCCGGGCCACAGTGTCCTCAGCTCAGTTCTGAAGTGGACGGTAGTCACCCTGAAAGCAGCAGCTCTTTGGTTCCTTCTGTGGCTGTGCTGGCAGGGCCGCCAAGGTCCTCATGGGGTAACCTGCCAGGAGGATATTGACTCAATAGTGGCGCCCAATGCACTTTCAG	TCAGCTCAGTTCTGAAGTGGACGGTAGTCACCCTGAAAGCAGCAGCTCTTTGGTTCCTTCTGTGGCTGTGCTGGCAGGGCCGCCAAGGTCCTCATGGGGTAACCTGCCAGGAGGATATTGACTCAATAGTGGCGCCCAATGCACTTTCAG	AAACAAGTAGAAGCTGGAGTCTTTGTTACCATGGAGATGGTGAAAGATGCCTTGGACCAGCTTCGAGGTGCGGTCATGATCGTTTATCCCATGGGGCTGCCACCATACGATCCTATCCGGATGGAATTTGAAAATAAAGAAGATTTGTCAGGAACTCAG	CTCTGCTCAGGTGCGGAAAGGGAGGCCGGC,GGGATGCCAAGTGAGGCTGAGCTAAGCCGG	CAGGTGCGG,CAAGTGAGG	GCCCTCGACTTGTTTTTCAGAGATGGAGGA	GCCCTCGACTTGTTTTTCAGAGA	ACGGGCAAGGTAACCGGCTCTCTCTCTCTT	AGGTAACCG	GTCCTTTTCTATCTTTATAGCTCCAAATGA,GGCGCCCAATGCACTTTCAGAAACAAGTAG	GTCCTTTTCTATCTTTATAGCTC,GGCGCCCAATGCACTTTCAGAAA
48814	ENSMUSG00000063511.12	Snrnp70	chr7	-	45032548	45032608	45030140	45030242	45033227	45033309	48814	28	17	21	1181	1148	1356	20	6	4	1959	1664	918	184	124	0.422096	1	0.016	0.01	0.01	0.007	0.002	0.003	0.008	45032298	45032858	chr7:45032298-45032858:-	ns	45032548,45032608,chr7,-,ENSMUSG00000063511.12		yes	61	82	102	1.34426	1.67213	619	2305	10.1475	37.7869	0.57377	0.567044	0.463415	0.566161	0.637255	0.807666	0.988276	0.986737	1.11064	-6.21091	-3.99593	150	150	0.566667	0.5	0.4	0.566667	7.94	6.87	-15.84	8.66	-1.79	-23.78	22	AATTGACTG	1.23164	0.764706	1	17	27	1.42384	2	26	AATTGACTG,TATTAATTG,CATTGAGGC	0.0106591	0.714286	5	17	27	0.644463	23	CACTGACCT	3.41494	0.833333	1	18	32	2.29271	2	52	CACTGACCT,CTTTAAGAT,CCTTTAAGA	-1.8287	0.765957	3	13	30	0.108557	ENSMUST00000074575.11:ENSMUST00000209993.2:ENSMUST00000210514.2:ENSMUST00000211178.2:ENSMUST00000211211.2:ENSMUST00000211290.2:ENSMUST00000211366.2	15175	9	6	0.727273	3	4	8	17	7	1	0.142857	1	0.142857	6	0.857143	1	0.142857	yes	45044082,45044239,chr7,-,ENSMUSG00000063511.12:45044516,45044596,chr7,-,ENSMUSG00000063511.12	0	ATCCACATGGTATACAGTAAACGCTCTGGAAAACCCCGTGGTTATGCCTTCATCGAGTATGAGCATGAACGAGACATGCACT	GTGAGTACTGTGCCTCTGCCCTTCCTTCTGACCCTCTACCTCTGCTGCCCGGCCTCACCCCCGACGTCTGTTCCCTCCCCTGCCATACCTGACTTTAGAATTGTCTCTTCTCCCTCTGTTTCTGATATATCTTTTTTTTATATATTTATATATGTGTTTTTTAAAAATCAAAAACAAATCCCCCACAACGTGTGTGTGAGCCCAGGGAGGTAAGTGTCACACGTTGAACCTCAGGGGCCAGGAGAGCACTGGGTAGGGTATGGGGCCAGCTGGAGGTGGGGGGAGGGGTCGGATTTGGGGGAGCTTCTCCCCATTAGGCCCCCACTGGAGGTGGGGGCCACTAGGTTGGAGTGAGCTGGCCTTTGAACCAGCCCTCTCTTCCCCCCAGTAGAACTGGGCTGGGCCACCCGACCCTCCACCTCCCCACTCCAACCTCCACCCAGTCCTCATCAAGCAGTGAAATGGTGGGCATGTTTAGCACCCACCCCCACAGCTACAAAGCCCCATTGAGGCTATGCGGCGGCGTCCATTTGGGTAGGGCTGGGTGGGTGGGGGTGGGCAGGGCTGCGGCGTGTCCAGGGGCCGCCGTATTAATTGACTGTTCTTATTGTCACTGCAG	CATGTTTAGCACCCACCCCCACAGCTACAAAGCCCCATTGAGGCTATGCGGCGGCGTCCATTTGGGTAGGGCTGGGTGGGTGGGGGTGGGCAGGGCTGCGGCGTGTCCAGGGGCCGCCGTATTAATTGACTGTTCTTATTGTCACTGCAG	CCACCACGCAGCTGGCTTGCAGCTGATGCTTACGCTCCCCTTACAACACCTCAGTGTATGG	TTGGTATAAGGGTTTGTATCATGGGTAAGATCACAGCACCGCACACCAGCCCAGCTTAGCCAGGCAGCTTAGGAACAGTGAGGCTTCCCTTCCCACCCTAGTCACCTTTCAGTATCCCTTCACCCACAGCCCTCTCCTCATTTGGGTGCCCTTTGCCCCTCTTGCCCCCATCCACATGCTCTCTGGTAATCTCGCTGATCCCAAGGGGAAGGGTGGACCTCGATGGGAAAGGCATTTGCCTCCATCTATAGTCGGGCTCCACCCAGCCTCTGACACCTGGGTCATATTGGCAACCCTAAAGCTGGGGTGTCCTGGGACCAGGGCTCTATGTGGAGCCCTTCAGCCCAACCCTCCCTGCCCTATGACTTCTGTGGAGTTGTCACCATAGTGGTCTTGGAAAGTCTCTGGTTTCTAGCTTGGGGTATTGTGTCCCTCCTGTCTTCCTTGGTGTGGTGGGAGTCTCCTTAGAAGGCAGCTGTGATGTCCAGTGCCTGAGCTCCCCAAAGTGCATGGATTGGGGTTCAGGGTATGGGAGGGGTGGAGCAGGCTTTAAAACAACTAAAGGTGTGGTAGTTTTTACTAAATCTGCACAGAGGTGGAAGAGAGGGAAAGAGAGAGAGAGAAGCCTAGAATGACACAATTACATGGTCTTGCTGTTTTCTGGGTTGGACCTCTCCCGGGGTTTGGGATGGGGAACCTGAGCAGGGTTCCTGTATTGACTGACCCTCTCAAGCTGTTCTGGGGTTAGGGGCCGATCGGCCCCTCCTGGAGCATGGGGAGCATTCTTTTGGATCCCAGGTGTATCCCCTGTGTACTGGCCTCAGGCCTGTTGCCACTAGTGGGAGGGCATATGGATCCAGGTGGAAAGCCTGACCCCAGGACTGAGTGCTGGGCCTGTACCTAGTGGAGCGTAACTGAGGCAGTGGTGAGCAGTAGGTGCTTTTGAGGCCTTGAGGCCCACTGTTTAGGTTGGGCAGGATAGATAGATCCAGGTCTCCCAGCCCGGGCGCAAACATTCCTCTGACATTCAGAGGCTCCCTTTTTTCCTTCATCCACTTGTCTCTAGATGATGTGGGAAATGTAGTGTCTCCCTCTCAGGGTTCCCTGTAGCTTTAGTTGCCCCTGTGGTGGTGGGTGTGGGGTTGTGTGAGTGTTCAGGTAAGCTTGGGGTCTCCAGGTAAGCAGTCCCGTGTCCCAACCCCCACCCCACCCCCGGGAAGCCCGCCTCCTCGCCAGGCCCCCAGGAGTTGCCGGCCCCCCCCATCCCGCTCGGTTTGGACACCCGCAAGGCCGGCATCGGTAAATGGCACCTTTTTCTCTTCCTCTGGTTGTTATTGGGGGGGAGTGGGCAGGGGTGGGGCAGGGTATTGTGGTTGGTGAGCACAGCCCCTTAGGCCAGGGCTGGGACCTGGACAGGGACTTTTTGGCCTTCTTAACAGCCCTGCCTGATCACAGGCCTGGGCTCTGGGCCTTCCCACTATGTCTTATGCTCCTCAACTTCCCTGAGGGTTCAGGCAGGGCTGCATGCCCTGCTGGCCATTGACCTCGGCTTGGAGGACAGAGCTGGCCAGGCTAGGTGGTGGCAGGGTCAGTCGGCTCAGGTAAGGCAGGGATTTTGAGTAGCACGGTACATGTCCCTTTGAGTCCAGCCAGGGTCCTTGGAGGTCCCTGGGGAGCTCAGCACCCACCTATATCCCTGCCAGTTCCTGAAGGTCTTTCCACTCCTGTTCATTTCTGTTCTGATGTCTCTTTCCTCACACTGACCTCCCCTATAAAAACACACAGAAAAACAAAAACAAAAAAACAAAAAAATAATCTGGTGTGGTCTGGATGTGGTGGGGCCCAGTGGGCCTCCTGCCTCAGCATGGTGTCTAGGGTGCATGCCTGGGTGTGGAGGAGCCTAGCCAGCCTCCTGCCCAGCATGGTGTCTAGGGTGCATGCCTGGGTGTGGAGGAGCCCTCCCCACAGCAGAGGCCAGCATTCAGCTAACCTCCAGTTTCTTTGCAGCAATTTGGCCGCCCTGGCAGGAGGGGGCTGCTCCATCATGTGAAAGCTGGGGGAGGCCAGAGTAAATGTTTTACCCCCCCAATAGCACTTGGGGGTGCCAAAAAGGAATCAAGCACCGGATGGAGCAGGCCCTTCAGGGTGGGGAGAGGGCGGTCTGGCTGTTGGTTGCCTGGCTGACTGGTGGGAGTGTGAGTGTATGTGTGCAGATGGGGTTTGAGGGGCAGGGATGCTGTTGTATGGAGCCTTGTCTGACTAGAGGACCTTCTGGGGAATTCCCCCTCCCCCACATCTGTTGCAGCCGCTTACAAGCACGCAGATGGCAAGAAGATAGATGGCAGGAGGGTCCTCGTGGATGTGGAGAGGGGCCGGACTGTGAAGGGCTGGAGGCCCCGGCGCCTAGGTGAGTGCAGTATTCCTTCTGGGTGCCTGGGCCTGTGATTAGAGATTATTCTTCCTTCAGTCTCCCCAACCCATACGCCTGTTCCTCTCCATTTCCAGCTTGTCTTCTCATCATCTTCATGGCTTTGGACACTGGTGCACACAGACACCTACACATGAGCACCCAAGCATACCCTGGTCTTTCCTGCATGAGTGATTGACCAGCAGCAGTTCTTGTGCAGTGTGGGTAACTTCAGCACTGACCTCAGCCACCTTATGCCCATATACTTGGTATCATGGGCTGGGTTGGAGGGTATCACTGGCTCTAGCTTTGCTCTTGCTCTCACTGAGTGGCTTCTTCATTCACTCTCTAGCTGAGTCACCAGCCCAATTCCTGGCTTCACATCTGAAGCAAGAAAGCAGCAGCCTGTGCTCTGACCTTGCATCTGACCCTCCTGGCCTTTCTGGTGGTTGTGGGCTGTCTCCATGGGGGTTGTTGTGGCAAGTCTTGAAATATATCTGAGGGTCTTAAAGCATAAGGAATAGAGGTGCCTACTGATGCCAGGCTCTTGTTTCAGTCCCATGATTGTGATATCATCAATAGATCCTCACCAAGACCTTGAGACTGGACTTGGAGAGTTTGCTGCTCACTCTGTCAACAGGTGTCACTCTCTAAGCTATTTGCTGATGCCTCAAATTAGGCCCTGGCTGGGTTTAGGTCTTTTGTGTGAGTAGCTTCACTCTGTCTTAGGCAGTATTGCCTGGCTCTGCTTTCACCTGTGCACCTGTGCAGAGGTGACCTACCATCCCAACCCCCAGGGACCTCCAAGTCTTTTATTTATTTATTTATTTATTTATTTATTTTAAAGATTTATTTATTGTTATATGTAAGTACACTGTAGCTGACTTCAGACACTCCAGAAGAGGGCGTCAGATCTCATTACAGATGGTTGTGAGCCACCATGTGGTTGCTGGGATTTGAACTCAGGACTTTCGGAAGAGCAGTCAATGTTCTTAACCACTGAGCCATCTCTCCAGCCCCTTTTTTCTTTTTTAAAAAAGGTGGATCCTTTAGGCTGACTGCTGTGCTGAATGAAGTCTCAGAAACAAGACAGTTGTTGTGGTTACAGATTTGTTGATATTAATATAGTAAGGTATGAGCCCGCTTCACTCCCATGGACAGACACTTAGCCTAGGTGAGACTTTGGGCAGCATTTTTGCCCATGTGCATAAAGGTATTTGTTACTATTTGTGTGAGGATCTGAGATATGGTCTTAACTGTGAAGCCCAGGGTAGCCTCAGGCTCTTGGTGATCCTCCTGCCTCAACCTTTAATGAACAAGATGTTTGTTTTCTCTCAGTTTCTGAAGTTTCAGACTGAGTTAACTATTTCTGTTGCTTTTAGACTTGTGACAGTTAGATATGAAGAGTGATGGAGGGACGGAGTCTACTTAGGGTGCAGGAAGTGAGTGTTTATTTTGAAAACTGTTGACATTGTAGCTGTCTTTGGCCACTTTGTGGGTTCTTTTTTCAACCCTATTCTTCCACCCTTTCATCTCTGTAATACATAAGAGAGGAGGGGGAAAAGAATAGAGAGGAGTGGAAAGAGACCCCTGAATACAATCGGATTGAAAAGGAGACTACCTGCAGATTAGGGGCATTGAGTTCCTTGGGGCAAGTTTGATCTTCACCATTAGGATATGTAATTTCTTCTTGTTGTCTCTTATTTGTACCTGACTACTTAAGAAACCAACAACCTACCCTCTTGTACAATCCAGGATGCGTATACCCTCTGAAAAGTTCTCAGAATTCCAAATGCCACACAATCACAGTAACTATCCGCAGCTGGCAAAACCATGCCTCTTATAGGCATGAAGCAAACCCGCTGATTCAAAGCAGTCCCATATGCCCACACCTGGGATGAAAACAAAAACATGTTCTTATAATATTTCTGTGGGTTTTTTTGGTTTTTTCGAGATAGGGTTTCTCTATGTAGCCTGGCTGTCCTGGAACTCACTCTGTAGACCAGGCTGGCCTCAGAAATCTGCCTGCCTCTGCCTCCCGAGTGCTGGGATTAAAGGCGTGCGCCACCACTGCGCAGCTGTTTCCTGTTTTTTTTGTTTGTTTGTTTTGTTTTGTTTTTTTTAAGCAACCCAAATTACAGAACTCTTACTATAGACATTTTCTTGTATTGATAATGGCCTAGCTCATTGTTAGACTGTGATCCAGCAGCTGGAAGTCTGGGTCCTGCTTTGCAGTAGTCCAACCTGTTATCTATACCTAGTTTAACAGCCTAGCATGTGGCTGACCTCTTCGCTTTGCCTGTGCTCCTGTGTGAAACACAGCCCCACCTCACTAAACCTTCAGGTGGATGGTGCAGGAAACCACCACAGGCAGATGGGATTCTGAGACATGACCCTCCTTGCCAAGTCACTGGGGCAAGTGGCTCATTAGTAGATCCCTGTCTGAAAGATAAGACTGTCACCTGCTCCCTTGTGCTATTGGTTGGGTGAAAATCACCTTTATAGACCACGTATTGAATCTGCAAGTTTGAAGTATTCGTGGCACATCAGAATCTGGGGAGGTGTGGTAGTGCTTTCTTTGAACAGTTGGGGAGGTACTGATGGCCTCTAACAGTTCGTTGGAGCGTGCTATAGTGTGATGAGCAGGGCAGGGTCTGAGTTGGTGCTTTGAGACTGACAGGGAAGTAGAAGGTACAGAGACAAGGAAGGTGAGCTCACTCCTCAGAAGGTAAATGTTACATGGCTAAGGTGGGGAGCACGAGGCAGCTGAGAAGGCTGGAAATGTAGTGTACCCTGGGAATCTAGGTGTGGCAGGTGTTCCAACTTCTGGGTTTGTTTTGTTTCGTCTCACCACGTAGTGGCTGACCTGAAGCTCACTGTGGGCCAGGCTGCCTCTGCTCCAAAGTATGAGATTAAAGGGGTACAATCCCAAACCTAGCTTCTTTCAGCTTTTCTATGAGTTCACACTTTGGACTTTATGCTCAAAGTACAAATTGGTAGTGGACTAGCCTAAATAAAACCTCAAGCCTCAGGTAAGATGGACAGCTTGGGAGTCAAGAAGGTTCTTGTTGGGGTGTCCTCAGCTCTAGCACTTTGTAAAAGTCTTGTGGATAACATGGCTATCCTACAACCAGTGGACATGGAAGTGATTGGCAGGAGATTATGCCCCATGGCAGTTAGTAGGGGTGCTTGTTTTTTTGTCAGCTGCATAGGCCCCTTTAAGATTTTCCCCTTTGTACTGTTTCCACTGACCTTGTGTTCCTTTGCCCGTAG	CCTACAACCAGTGGACATGGAAGTGATTGGCAGGAGATTATGCCCCATGGCAGTTAGTAGGGGTGCTTGTTTTTTTGTCAGCTGCATAGGCCCCTTTAAGATTTTCCCCTTTGTACTGTTTCCACTGACCTTGTGTTCCTTTGCCCGTAG	CCGCTTACAAGCACGCAGATGGCAAGAAGATAGATGGCAGGAGGGTCCTCGTGGATGTGGAGAGGGGCCGGACTGTGAAGGGCTGGAGGCCCCGGCGCCTAG	GACATGCACTGTGAGTACTGTGCCTCTGCC	ACTGTGAGT	TGTTCTTATTGTCACTGCAGCCACCACGCA	TGTTCTTATTGTCACTGCAGCCA	CAGTGTATGGTTGGTATAAGGGTTTGTATC	TGGTTGGTA	CTCCCCCACATCTGTTGCAGCCGCTTACAA,TTGTGTTCCTTTGCCCGTAGGAGGTGGCCT	CTCCCCCACATCTGTTGCAGCCG,TTGTGTTCCTTTGCCCGTAGGAG
