## Supplementary material for "PDGFRα signaling regulates Srsf3 transcript binding to affect PI3K signaling and endosomal trafficking": Table S10 (part 415 of 462)

### Sheet: sc vs sh -PDGF Matt output (continued)
ID	GeneID	geneSymbol	chr	strand	exonStart_0base	exonEnd	upstreamES	upstreamEE	downstreamES	downstreamEE	ID.1	IJC_SAMPLE1.1	IJC_SAMPLE1.2	IJC_SAMPLE1.3	SJC_SAMPLE1.1	SJC_SAMPLE1.2	SJC_SAMPLE1.3	IJC_SAMPLE2.1	IJC_SAMPLE2.2	IJC_SAMPLE2.3	SJC_SAMPLE2.1	SJC_SAMPLE2.2	SJC_SAMPLE2.3	IncFormLen	SkipFormLen	PValue	FDR	IncLevel1.1	IncLevel1.2	IncLevel1.3	IncLevel2.1	IncLevel2.2	IncLevel2.3	IncLevelDifference	startsite	endsite	ROI	output	EXON_ID	GENE_BIOTYPE	EXON_FOUND_IN_GTF	EXON_LENGTH	UPEXON_MEDIANLENGTH	DOEXON_MEDIANLENGTH	RATIO_UPEXON_EXON_LENGTH	RATIO_DOEXON_EXON_LENGTH	UPINTRON_MEDIANLENGTH	DOINTRON_MEDIANLENGTH	RATIO_UPINTRON_EXON_LENGTH	RATIO_DOINTRON_EXON_LENGTH	EXON_GCC	UPINTRON_GCC	UPEXON_GCC	DOINTRON_GCC	DOEXON_GCC	RATIO_UPEXON_EXON_GCC	RATIO_UPINTRON_EXON_GCC	RATIO_DOINTRON_EXON_GCC	RATIO_DOEXON_EXON_GCC	SF1_HIGHESTSCORE_3SS_UPINTRON	SF1_HIGHESTSCORE_3SS_DOINTRON	LEN_SEQ_UPINTRON_USED_FOR_BP_ANALYSIS	LEN_SEQ_DOINTRON_USED_FOR_BP_ANALYSIS	UP_5SS_20INT10EX_GCC	GCC_3SS_20INT10EX	GCC_5SS_20INT10EX	DO_3SS_20INT10EX_GCC	MAXENTSCR_HSAMODEL_UPSTRM_5SS	MAXENTSCR_HSAMODEL_3SS	MAXENTSCR_HSAMODEL_5SS	MAXENTSCR_HSAMODEL_DOWNSTRM_3SS	DIFF_MAXENTSCR_HSAMODEL_3SS_VS_DOWNSTRM_3SS	DIFF_MAXENTSCR_HSAMODEL_5SS_VS_UPSTRM_5SS	DIST_FROM_MAXBP_TO_3SS_UPINTRON	SEQ_MAXBP_UPINTRON	SCORE_FOR_MAXBP_SEQ_UPINTRON	PYRIMIDINECONT_MAXBP_UPINTRON	POLYPYRITRAC_OFFSET_MAXBP_UPINTRON	POLYPYRITRAC_LEN_MAXBP_UPINTRON	POLYPYRITRAC_SCORE_MAXBP_UPINTRON	BPSCORE_MAXBP_UPINTRON	NUM_PREDICTED_BPS_UPINTRON	MEDIAN_DIST_FROM_BP_TO_3SS_UPINTRON	SEQ_BPS_UPINTRON	MEDIAN_SCORE_FOR_BPSEQ_UPINTRON	MEDIAN_PYRIMIDINECONT_UPINTRON	MEDIAN_POLYPYRITRAC_OFFSET_UPINTRON	MEDIAN_POLYPYRITRAC_LEN_UPINTRON	MEDIAN_POLYPYRITRAC_SCORE_UPINTRON	MEDIAN_BPSCORE_UPINTRON	DIST_FROM_MAXBP_TO_3SS_DOINTRON	SEQ_MAXBP_DOINTRON	SCORE_FOR_MAXBP_SEQ_DOINTRON	PYRIMIDINECONT_MAXBP_DOINTRON	POLYPYRITRAC_OFFSET_MAXBP_DOINTRON	POLYPYRITRAC_LEN_MAXBP_DOINTRON	POLYPYRITRAC_SCORE_MAXBP_DOINTRON	BPSCORE_MAXBP_DOINTRON	NUM_PREDICTED_BPS_DOINTRON	MEDIAN_DIST_FROM_BP_TO_3SS_DOINTRON	SEQ_BPS_DOINTRON	MEDIAN_SCORE_FOR_BPSEQ_DOINTRON	MEDIAN_PYRIMIDINECONT_DOINTRON	MEDIAN_POLYPYRITRAC_OFFSET_DOINTRON	MEDIAN_POLYPYRITRAC_LEN_DOINTRON	MEDIAN_POLYPYRITRAC_SCORE_DOINTRON	MEDIAN_BPSCORE_DOINTRON	EXON_FOUND_IN_THESE_TRS	MEDIAN_TR_LENGTH	MEDIAN_EXON_NUMBER	EXON_MEDIANRANK	EXON_MEDIANRELATIVERANK	EXON_MEDIANRELATIVERANK_3BINS	EXON_MEDIANRELATIVERANK_5BINS	EXON_MEDIANRELATIVERANK_10BINS	NTRS_ALL_FOR_GENE	NTRS_WITH_EXON	NTRS_WITH_EXON_AS_FIRST_EXON	PROP_FIRST_EXON	NTRS_WITH_EXON_AS_LAST_EXON	PROP_LAST_EXON	NTRS_WITH_EXON_AS_INTERNAL_EXON	PROP_INTERNAL_EXON	NTRS_WITH_EXON_IN_UTR	PROP_EXON_IN_UTR	EXON_COOCCURS_WITH_OTHER_EXONS	EXON_COOCCURS_WITH_THESE_EXONS	MEDIAN_EXON_EXON_COOCCURRENCE_NUMBER_OVER_ALL_TRS	SEQ_UPEXON	SEQ_UPINTRON	SEQ_UPINTRON_USED_FOR_BP_ANALYSIS	SEQ_EXON	SEQ_DOINTRON	SEQ_DOINTRON_USED_FOR_BP_ANALYSIS	SEQ_DOEXON	SEQ_UP_5SS_20INT10EX	SEQ_UP_5SS_6INT3EX	SEQ_3SS_20INT10EX	SEQ_3SS_20INT3EX	SEQ_5SS_20INT10EX	SEQ_5SS_6INT3EX	SEQ_DO_3SS_20INT10EX	SEQ_DO_3SS_20INT3EX
48815	ENSMUSG00000063511.12	Snrnp70	chr7	-	45044082	45044239	45041686	45041749	45044932	45044981	48815	3648	3628	4244	0	0	0	5956	4755	2716	4	1	2	281	124	1	1	1	1	1	0.998	1	0.998	0.001	45043832	45044489	chr7:45043832-45044489:-	ns	45044082,45044239,chr7,-,ENSMUSG00000063511.12		yes	158	102	63	0.64557	0.398734	693	2332	4.38608	14.7595	0.506329	0.505051	0.67094	0.414666	0.555556	1.32511	0.997475	0.818964	1.09722	-6.81371	-8.10156	150	150	0.666667	0.4	0.566667	0.5	10.49	7.89	-15.53	10.86	-2.97	-26.02	98	ATCTCACAC	1.67066	0.494624	1	30	52	1.5509	5	98	ATCTCACAC,TGGTCACTC,TGCTAACAT	1.67066	0.526316	1	11	17	0.985276	17	CTGTCACCT	0.221073	0.916667	1	12	28	1.08724	2	34	CTGTCACCT,CCATCAGCA,GTATGAGAG	-1.98154	0.827586	2	12	28	0.187797	ENSMUST00000074575.11:ENSMUST00000209237.2:ENSMUST00000209858.2:ENSMUST00000210495.2:ENSMUST00000210808.2:ENSMUST00000211121.2:ENSMUST00000211290.2:ENSMUST00000211366.2:ENSMUST00000211378.2	11414	7	2	0.2	1	2	3	17	9	2	0.222222	0	0	7	0.777778	4	0.444444	yes	45032548,45032608,chr7,-,ENSMUSG00000063511.12:45044516,45044596,chr7,-,ENSMUSG00000063511.12	1	GGCGCATGCGCATTGCGAAAGGCGGAGGGATTCGAGTCGTCTCCACTCCCAGTTCTGGTCGCGAGCTGAGGCCGCGCGGGTTGTGAGGAGAGGTCTGGTTTGCGCGCGCTGCGCGGACCACCGAAGCTACCTGACGCGGGCGCCGCCGAAGTGGAAGTCGGAGCGGGAGTTTTTGTTTGTGAAGGGCGGCCGCGAGGCCTGAGGCTAACGTCAGGCTGAGGAGAGCGCCGCGCG	GTGAGTGAGTGGGTGAATGAGAGGCCTTAACGGGGAGTGGGGCCGCTACCCACAAGCCCTTGCGGGGTTCCCGAACCCTTTCCCCGCTGCTGTGGCCCGTTTCCCGGGTTAGTGCCTTTGACTTCTCCCTCTGCGTCCCCCATCCTTTACCCAGAGTTCTCTGGGCACTCCAGCCTTCTTTCCCTCAGGATCCCCCTCCCCCAATCTCCTGCGGTCCCCTACCCACAGGCCCTTGCGGTTTGTGTGTTGCCTTTTTTTCTCGCCTTTTTTTTTTTTTTTTTTTTTGGTCGCATCCTGGACCTCTACCCATAATTCCTTTCGTCTCTCGGCTCCTAGATATTTTACGCAGAGGCCCCTGGCTTCCTGGATATTATCCTTATGGCCTCCCTTGAAATCCCTACTTCATAATCTTAAAGGTATGAAGCGAGCAACCTCTAGAGCGCGAGGCTTCGACCTGGGTCCCACACCTCCTACTCCTTTTCCCCTTTGTTTTCTGTTACCAGCCTTAAGTTTTTCAGCTCTTACCAAGAGCTTTTCTTCAAGCAGATGTTGGTCACTCCCTTGACCAGGATAGCAGCATCCGTCTCCAAATCTCACACCTGTTTGTTTGTTTGTTTGTTTGTTTTGGGTGAAGGGGGCCTAAAAGAAAGCAGTGCTAAGTAAAGTATGCTAACATAACGTTTCTGGTCTTAG	CAGATGTTGGTCACTCCCTTGACCAGGATAGCAGCATCCGTCTCCAAATCTCACACCTGTTTGTTTGTTTGTTTGTTTGTTTTGGGTGAAGGGGGCCTAAAAGAAAGCAGTGCTAAGTAAAGTATGCTAACATAACGTTTCTGGTCTTAG	ATTTGGCAAGATGACACAGTTTCTGCCTCCCAACCTTCTGGCCCTTTTTGCACCCCGAGATCCCATCCCATACCTGCCACCCCTGGAAAAGCTGCCACATGAAAAACACCATAACCAACCTTACTGTGGCATTGCACCATACATCCGAGAGTTTGAGG	TGAGCATGTTGGGAGGGAGGGTTTAGCTCTGGATGGGGCAGGCTACCCTGAGGCATTCGGCTTCAAAACAGTTTTAGTTGTGTGGTTCACACATGTGGCTTTTACGTTTTCTGATCATGTTTTGTGCTTTTGTGTGCATTTTAATTTTTTTAATTATACTTTTGTATATGTGGGTGTATGTGCAAATCTGTGAATGTCGGAGGACAGCTTGAAAGAGGCCATTCTCTCCATCTTGTGGGTCCAAGAGATGAAGCCTAGGTTGTCAGGCGTGGCTGCAAGAGCCTTAGCCTGCAGAACCATAGTGCTAACCTCTTTTCGTTGAGTTTTGAGATACGGTTTTGCTGTGTAGCTTAGATCTTATGGCAGTCCTTTCTCAGTCATGTAAATGCTGCATGTAATGGGTGTGTGCTTCCAGGAGCGGCTCATTTCCTTGTAGGGTTAAGAATATCTTTTGTATGGATGTGGTAGTCCCTAGCCCAAGTGATTGGCCAAATTGGTTACATTGGCAATTGTGTCTCCACCCTGACTCCTAAGTCCCCAGACAGGGTTTCTCTGTGTAGCCCTGGCTGTTCTGGAACTCACTCTGTAGACCAGGCTGGCCTCAAACTCAAGAGATCTGCTTGCCTTTGCCTCTCCAGGGTTAGGTGATCCACCTCTGTCGATTTTGTTTTGTTTGTGGGTTGTTGTTGTTTTGACTCTTTGGCTGGGGGGTGGGGGGAATACATTCTTTCATGGTCTTGTAGATTTCTCCTTGTCACTAAGGCTAAACTTGAACTCTTGATGCTTACTGTACTCAAAGAGTTAGAATTATAAGTATCTGCCACTAACCCAGAAAACATAATGTTTAACGCATTGGTTAGGTTGGCCTTTAGCAAGAGGTAGCAGTAAGATGAAACCAGTAGAGAGCTGAGTCACAGAATTTATGTTAAAGGGTTTGGAATAAGGCAGTAAATATCAATGCTTGTCAATGTAGTTACTGTTTTTTTGTCTTTAAGAGGACAAGGTTGCGTAGACAATATGATTTAGCAGTAAAAGGTGATTGCTGCCAAGAAATCCGAGTTCTGTTCCTAGAATCCACAATATGGAAGGAGAGGGTATGCTCTAGCATGCTGTCCTCTGATCTCTATGTGCACAGTGATACGCACATACATCCTTAGCTAAATAAACAAACAGATAAATAAATAATGTAAAAGTAAGGTTATTTTTAGAAGAGGATAGTGTTTACTAGTGCTGAACACTATAGCATCTTGCAGTGCTCACAGCTGGGAGCTAGGGGTTTGGCTCTACTTGCTGAGTACATATGACTTAATCTGAGTCACTTGAGCTTCTTGGAGTCAGTTCTTTTATGCAGAAAGTTTGTCATGCCCACCTTCAGAGCAAACCTAAGGAATACTGCCATATAACCACAAGTCTTAGGAGGAACATTCTGATATTGAGTAGGAAAAGCAGAATTTACTAGATAACAGAAAGGTGATTCTTTAGTAATATTTGTCTGCCTACCTTGGTAAACCTCTACTTGAGAAATGTTATTATACAATAAATATTTAATTTAATGGATATAGCTCAGGGGTACCCTTTTTGCAGGTCATGTGCCAATTAGCATTTAATGATAGCCTGGAGAGGTATCATTTTATGACTTGCTATGTCTTTGCAGATTGTCTTGCTTTGGAGGTCTGCCCTGTCCACCATTATTTCAGGCATATTTCTAGCTTTTGGCTGTCTGTAAATCATATTTGGAACTGTGGAAAGTGACAGGATTCTTGGCTATGGAAGGAACTATGCAGCTTTGGTATTATATTTTACAGCTATGACATCTACATCATGTCAAATGGCTATAGGCATTTAGACTGATGTTCTTTTTTTTTTTTTTACCCTGTCCTGAGCTTGCTCTGTAGACCAGGCTGGACTCCCATTCAGAGATCAGCCTGCCAGTTCTCTCAAGTGCTGGTAAAGGTGTGTGCTACCATTGCCCAGAAATTGATGCTTTTGGTAAATACAAAGAAATTGTTTCTGTTTATTTTTTTTTTAAAGACCTTCAAAAATCAGACAGGTTTGTTTGTTTGTTGGTTTTTTAAAAATTATGCGTAGTAGACATAAAGTTACTTGGACTGGGCAGAAGTTTCTGAACACTGGAGGTGTCTCTGTGACTATGCCGCAGGTGTGCGGCAGCCTGGTCAGCATTGGTCCTTGGAGTATACCCAATCTGGACCACTCCTCCCCTTTATAGGGAACTTCTGGCATTTGTGTTGGGAAGGTGTATGAGAGAGTCTTTGTTGTGGTACGCCTTGCTATTCCATCAGCATTCCTTCCCTGTCACCTTTCTTGTTTCTAG	GGTCCTTGGAGTATACCCAATCTGGACCACTCCTCCCCTTTATAGGGAACTTCTGGCATTTGTGTTGGGAAGGTGTATGAGAGAGTCTTTGTTGTGGTACGCCTTGCTATTCCATCAGCATTCCTTCCCTGTCACCTTTCTTGTTTCTAG	GACCCTCGAGATGCTCCTCCTCCAACAAGAGCAGAAACCCGGGAAGAACGCATGGAGAGAAAG	GCGCCGCGCGGTGAGTGAGTGGGTGAATGA,AATCTTAAAGGTATGAAGCGAGCAACCTCT	GCGGTGAGT,AAGGTATGA	CATAACGTTTCTGGTCTTAGATTTGGCAAG	CATAACGTTTCTGGTCTTAGATT	GAGTTTGAGGTGAGCATGTTGGGAGGGAGG	AGGTGAGCA	GTCACCTTTCTTGTTTCTAGGACCCTCGAG	GTCACCTTTCTTGTTTCTAGGAC
48817	ENSMUSG00000020319.10	Wdpcp	chr11	+	21598069	21598123	21522234	21522370	21602225	21602310	48817	4	1	3	10	10	20	3	1	4	11	12	3	178	124	0.550258	1	0.218	0.065	0.095	0.16	0.055	0.482	-0.106	21597819	21598373	chr11:21597819-21598373:+	ns	21598069,21598123,chr11,+,ENSMUSG00000020319.10		yes	55	136	85	2.47273	1.54545	75698	4102	1376.33	74.5818	0.363636	0.395176	0.602941	0.391516	0.470588	1.65809	1.08673	1.07667	1.29412	-5.39187	-5.58789	150	150	0.733333	0.4	0.3	0.366667	8.05	-7.8	8.35	6.34	-14.14	0.3	31	TACTAAGAA	-0.322001	0.730769	4	23	42	0.623529	1	55	TACTAAGAA,ATGTAATGC,ATATAAACA	-0.322001	0.66	28	23	42	-0.683719	36	AGTTAATTG	-0.352637	0.741935	5	25	46	0.549083	5	113	AGTTAATTG,GGTTAACTG,ATCTAATGG	1.31536	0.537037	15	8	19	0.314006	ENSMUST00000020568.10:ENSMUST00000131135.3:ENSMUST00000149757.2	125263	9	2	0.222222	1	2	3	6	3	0	0	0	0	3	1	1	0.333333	yes	21641769,21641903,chr11,+,ENSMUSG00000020319.10:21641834,21641903,chr11,+,ENSMUSG00000020319.10	2	AACTCTCTCAGAGGCGGGAGGAATTGACGCTTGCGGAAGAACGGGCAGCTTCACCGTTGCTAGGCGACGAGGCAGCCTCACCTGAGCGCTCTCCAGACCAAGAGCTTGTGGAGCTGTGTTCTCACGTCCCAGGCTG	GTGAGCTCGGCCCCGAGGGTTTTTATCTGGGGGTCAGAACAGGGTGCGGCACTGATGCGCGTATCCTGAATCCGAAGCCGGTGGTTGTGGGCGACCTCCGGAGTCCCCTGTTAGTGTCAGGAGCGTGTGGATGCCACAGTTTTCAGGAGGGACGAAGAGTGTCTTGCAGTTTGAGTCAGTGTAACTTTTCCAAAGTAAAGTCAGAAAGTTTTGTTTGTGGAGTGAGCCCCTTCCTTGTGTTTACTTGTGGTGTACCGATCTAATTTTCTTTGCCGACTGTGAATATTGACACTTTTTGCTCATTCTCTTTTTGGAAACCTGTTACTTCCAGGGGAAGTTGGGAGACACTGATTGTTTCAGGCGAAATGTTAGCAGCTAAAACATCTCAAGAGGCTTTCATTTAAAATGAAAGTTGTTAAGGGAAATCTGTATTCTCCGTTTGTTGTACGGATATTCGAAAACATGTGCCTTGGAACAGACCAATGAATATGCTCTTGGTCTAACGTCAGAATTTTCTGTCACTATTAAATGGATGGTGGATGGCTTCAGTTTTGTTTTTGGAAGATTTAGTATTTGGAGAGAGAAATATGATGCCTTAGTCAGGGCTTCTATTTCTGCGATGAAACACCATGACCAAAAGCAGGTTAGGGGAAAGGATTTATTTGGCCTACTCTTCCACATTTTGGCCCATCATTCGAGGAACTCAGAATAAGTAGGAATATGGAGGGCATGAGCTGTTGCAGAGACCATGGAGGAGTGCTGCTTATTGGTTTGTTCCTCATGGCTTGCTAAGTCTGCTTCTTTATAGAACCCAGGACCACCAGCCCAGAGATGGCAGCACCCATAAAGGACTGGGCTCTTCCCCATCAATCTGTAATTAAGAAAATGCCCTATGGGCTTGTCTACAGCCCGATCTTTATGGTGGAAGCATTTTTCTTTTCAATTGAGAATTCCTCTTAACTTAAGACTGACTGTAGCTTGTGTCTGGTTGACATAAAACTAGCCACTTCTGGGTCCAATAGCATTTAGGTTTCAATAGACTGTAGGGTACTTGAATGACTCCTAGAATCACTTTATTCATTTGATGCCTTAATTTTGTTCTTGAGCACTGATCTTTTTATAATGGAATGCTTCCTGTGTCTCTGTCCACATTTAGTTCATTTGTGGGTTGCATTTCTAAATGTTACCTCTGTGTCAGGGACTCTCAAATTCCAGGGCATGTCTCTGTAGTTTCTGTTTCTTCTTGGTTTTCTAATAGGCATTAGTTCTGTTACTTTATAGTACTTCCTACTGAACAACCATATGTGCAAATATCACACTCTAGAGATAGCATGACTTGCCTCCAGTTTCACTTGATGGTTGAGGGAGAGATTACAGGATTTTCAAGTGAAGAGAGAAGGGCTGGAGCTGATTTGATAGTGATTGTTCTAATCTGCTCTGGGACTTTAGGATAGCAGTTTTAGTTACTGCCTTTCAGGAACCACTGTAGCATGAAACAAAACTCTGTAATTCCTAATGGTAACATGGTGGTCTGGTGAGTAATTGTTGAAAGATGTGCTCTGTTTTGGTGGGCTGGTTAGTTTTCATCAGTTTAACACAAACTTGAGTCACTGAGAGGGAGAGAATCTCCCGAGTTCTGGGATTAAAGGCGTGTGCCACCACTATTGCTGGCTGTTTTAGGGTTATTATTGCAGTAACTTAGGGAGGAAAGGGTCTTTTTGGCTCATGTGTCCACATTATGTCATTGTTCATCATTGAAGGAATCAAGACAGGAGTTCAAATATATGGTAGCTGAACAAATCAGTAAGCAGAATTTTTCTATGGTCTTTGCTTCAGTTTCTGCCTTGGGTTCCATTAGTGGTAAAGTGTGTCATGGAAGTGTAAGCTGAAGTAAACCCTTTCCTCTCCCTGGTAGGAGAAAGTCATCACCCAGAGCAGAGCTTATCCTCAGAGTTAGATTATCTTCAGGGAACCCCCCCTTTTTTTTTCTATTGGGTTTCCTATGGCATTGTATGACTTCTGAAATGCTGACTGACCAGGAATGGGCCTCACAAAGCCAAGAAGCCCAATTTTTGCCTCAACCATTGCATTTTGAAGGATTCTTTACTAATGACACACATGTATTGGTTAGCCTTACAATGTGTAGCTGAGCTCCATTTGTAGTGACTCCCTAGAGAGAAATGCACCAAAAAAACCCCTTCTGGTGGTGGTCTGACAGAATCCATGCTTCAGTCATGATGTGTTTGTTTATAAAACTGATCAGGTTCAGATTGTACCAGTAATGGAGGTTGGAGACAGATGCCCTTAGCTTTCTTAACTTGCCTAAGCCGGGCTTTTTACTAGCCAACATCCAGTTCTTCTTACAGTTTCCCACTTTGGATTCTTTCTTGACTTAAGTTCATTTCTTCTTTTTCTTCTCCCGTGTATGTGGTATATGTGTGCATATTTGCATATGTGTGAGTGCATGTGTGTCTGGAGACCCCTTGTGTGTGTGTATGGAAGTGTGTGTGAGTAGAGGCCCAAGATTGACTTTAGGAATCTTGAAGTGGAAACTTATGGTTTCTTTGGAAAATCAGTTGTGTCAGATGGTGTTTTGCTTGGGCAAACACATGAAAGAGTGTTTTTTTTTTTTTTAAGCAGACACCGGTGAAAGGATGTTTTGCAAAAGCAAGCATTTTGAAGGATTCTTTACTAATGACACACATGTATTGGTTAGCCTTACAATGTGTAGCTGAGCTCCATTTGTAGTGACTCCCTAGAGAGAAATGCACCAAAAAAAAACCCCTTCTGGTGGTGGTCTGACAGCTTCTTACAGCTTTCATGAACTTGGCCAATTGGCAGAGTGATCTCAGCTGTTGCACACTCACATGCTGACGCAAGACCCGTGGAGGACACATGATGTTTGGAGGGAGTATAAATAGGACTCAGTGGACAGTGATGAGGCTTGCATAGCTAGCTTTGCAATGCTTCTTGGTCTTGTGTCTTCACTAATCTTTCTTTGAACAGTAGAGGAATTCTCCTGGCATCCCTGCTGGCCCTGGTCACTCCCACTGATTTGTGCCAATTCGGCAGAGGCCTAGCTGTTTCTGCTGGGTAGTGCCACCACTGCTGATTTGTGTTTGCTATCCTGACATTATTGAGCTGGACTGCTGGTATGTTTGTGAAGTATTTGCGAGTGGACTGACATGGAACTGGAAAGAAAAAAAAAAACAACCTAGACTTGGAAAAGAATTTATTACCTTTAGATAGTCAGATAATTCAGTAAATTACAGGCAGTTTACTGTAAGTTGCCTAATATTTGCCTTAAACCCTATTGTTTCTTTCTCATTTGGAGTTCCATTGATTAATAGGCTCCAAAAATGTTAGGAAAATATTACAATAATACTTTAGTGCTGTCAGCAATCCGAACCTCTCATTTCCAGCAATTCCTTTGCCCACTATCCCTGCTTCTTCCTATGTCTTTTGTTTTGTTTTTAGAAACACGATGAGTTAGGTATGGGTTGTGAGGGTTGACTTACAGGTGTGAGGTCAATCATTTCCATTTGTGGTTGGTCATTAAATACATTATTTTCCATACCATGACAGGTTGTAAGTCTCTAGCCACCACTGGCCACCACAAAAACAAACTTCTCTGTCAAAGTGGATAGCAGCACTGATCCACGGGCATAAACGTACTTTCAAAGGCAGGTTGATGGGGGTGTGATGCCCTTTGTAAACTGGATTAAGGACTATATTATTACTGATTATGTTAACTTATTGGGTAATATAGTATGTTGCACTAGAGGAATTTTAGTCTAGTGGGGTAAATTGGCAGGTTTGCTATTATCACTGGTTTAGTGGAGTAAATCACGTTTGCTGTTATACTAGGTTTGAGCCTATTTGTGTGCCGTTCCTTCTTGGAGAGCGGTCTTCTGGAGTAGCACAGCCTATCGTCCCAGTTAGTTGTGAATTTTCATGCAAAGGTGGTTTCTGGATCTAAGTAAACATTCTCTTTTGTTAGGCCACAGACAATATACATTCAAACATTGTGCTAGATTTGGAAGTGTAGTTAACTTTTTTGACCCCTGTAGAAATATGAAATACTTCACAAGTTTGTGTGGCATGTTTGTGCCAGAGATGTGCTGACCTCCATAGAGTTTCAATTTTAGGACATGAGCAGCTGAAGTGCATACTTTTTTGGGGGGGGGTGGGGGGATCAGCATTTTTAAATGTTTAATTCAAATTGCTAAAAATATTTGAAATACCATTGTAACAATATCTAGTAGAAATACTAAAGAAGTACTAATTTTGAGATCTTTGATAGACGATGTTGGCTCTTCCTACTCTAGGCATCCTGGGCCTCTCAAGTAGAAACTTTTGGTTTCTTTGGAAAGTTAGTTGTGTCAGATGGTGTTTTGTTTGGGCAAACACGTGAAAGAGTGTTTTTCTGAAGCAGAGACAGGTGAAAGGATGTTTTGCTAAAGCAAGCATTTTGAAGGATTCTTCGATAACGACACACATGTATTGGTTAGCCTTACAATGTGTAGCTGAGCTCCACTTGTAGTGACGCCATAGAGAGAAATGCACCAAAAAAAAAAAACCAAAAAAAAAAAAAAAAACCCTTCTGGTGGTGGTCTGACAGCTTCTTGCAGCTTTCATGAACCTCTTAACAGTTTAAGAGGTTCTGTCCATTGTCGTGGTGGGAAGCATGGCAGAATTAGGTGCTGGGGATGACAGAGCTGAGAGTTCGATGTTTTAATCTGCAGGCAGCAAGGAGAGACAATGTTCTAAACTGGGCATAGTGTAAGCATTTGAAACCTCAAAGTCTGCCCTAACTGTGACATAGGTCCTCCAACAAGGTCACACCTCCTGATAGTGCCACTCCCTGTCACCAAGCATTCTAACACATGAGTCTATGGGGCCATTCCTATCCAGACCACCACGGGTGAATTAGAACTCTTGTAAAAAGCTTTTCGAACCATTTTATTTCCACACTATTTGAATTTATGCAAAGATCAATTACATTGCATAGATGGTAGAATATAATGTTGACATGGTAGTAGTGTACTACATAGTATAGTTTCAAAAAGTGATTCCAACTCATTTACAAAGCACATTTATTGGCCAGCCATTTAAGGGTCAAACATTGTTATTAAGGGTAAAATGTAGAAAGAACAGCAAGCTCACTATTCTTCATGGAAATTGCAATCTAGAGGAAAATGAAGAGAGGTAAGTTTAGTCATTAAAGACAAATACATCATGAGGAATTTCAGATTGTAACATAATGGTATTATAAAATGTCTGCTCATTACAATGCTGCTTTTATGAGTTAATAGCTCTCAGATTTTTTCAGTTATTTTAATGACTTGATCTTGGTGTACACAGAAGGTACAAAACTAGTTATTTAAGCCCCCTCTGATATTTGAAGAATATTTGAACTGACTTTTATTAACAATGGAAAAAATTGTTCAGATAAATTGCTGTGGTGACAAACCTAACCCTTAAATATACAACCCTAAGTGTAGCCCTCCACCACAGTAGAAATTGTGGGTTTCACGATCTCCATGATTTCAACAATTTGGAGTTTAATTTGTTCAGATGTGATTTAGGGAGTTTAGACTTTAAAGATTCTGACCCTTTGGTATTTCAACAGTTGAGACTTTGGCATTTAAATTGTCTCCTGGAATTATGATCTGATCTGCTTCTATACATGGCATGTGGCTGTTATTGTTAGGGTATTTCATAAAGATTTCACCAGACATGGTCACCTAATCTTGGACTTCTTGCCTCAAAAGCTATGAGCTAAATAAAACCTTTAAAAACTGCCTAACCTCAGGTATTGTGTTATACCAACACAGTAAACTAAGGTGTAGCAATTAGTCTTATTCAAGATTTTGTATACATTTTGTAAACTAATAAGGAAGATCAGAAGATGAATTCAGAATTCAGGATGTTGACTGTTGATTAAGTGGAAAAAGTTACTTGGATCTTTAATATATTGTTCATTCATTTCTTTAAGGTGCACTGCATATGAGAATGTGCATACTTAGTATGTATGTTCTAATAACAAGGAACTTTCATACAGTTATAAAATTCAGGAAATTCTGTTTTACTTGCTATGACAAAATATCTGAGGAGAAACAGCTTGAGGGAGGGAGAGCTGGTTTTGGCTACAGTTTGGAGGCCATGGTGGCAGGAAAGACATAGAGGAGAGGTATAGGACAGCTGGTTGTATGGCAACCTCAGGAGGTAGAGAGTGATGGATGCTGATGTCATCTTGCTTTCTCCTGTTAATTCATGGAATAATACCCTTCCTGTCTCAACCCAATCTAGAAGATCTCAGTGTTTGTCTGCTATGTGATTTTAGATTCTATCAGCTTGACAGTCAGTATCATATATGCTCTTCAATGGATTTAGATATAAGATCTCTTTAATTGCCTGTAGTTTGTAACAGACCTTTTTGTCTTTCATGACACTAACACTGACATTTAGGCTAGTTTCATAGGATGTCCTTTAATTTTTTTTTACAATATATTATTTTCTCATACAATATATCTTGATTATAGTTTTTCCTCAAGGAATAGCAAAGAAGAGGTTTCAGGAGACAGAAGATAGGGTAGAGCAGAGTGAGAAGAGAAGATAGTTGGTGACATGTGAGCCAGAAGAAGCTGAACTGAACCAGAGAAGATATTGTGGAAGCAGGAGAAGAACCCACAGAGAACACACAAACAAAACAGTGAATATAAAGAAAAAAATAAATCAATTAAAAGTTACAGTTGGCTCCCAATGTGGTGGGCTATTAATGTGGTGTGGTGGGCTGTTTGAAGGAAAAAAAACATTAAAAGGCTTAAAGGTTTATGTCCGAGTCTTCAATTCAGTTTCATTGATCATGTTTGTTTTTATGCCATTACTATGTTTATTATCATTATTATTATTACTGTGTAATACAACTTGAAATCAGGGATGGTGGTACCTCAAGCACTTCTTTTATTGTTCAGGATCATTTTAGCTATCCTGAGTTTTTTGTTTTCAAAATGAAGTTGAGAATTGTCAATTAAAGGTATGTAAATAATTGTCTTGGAATTTTGATGGACTTTACCTTGAATCTGTAGGTTGCTTTTGGTAGAATGGCCATTTTTTTACTATGTTAATACTACTGATTCATGAACATGGTAGATCTTTCCGTCTTCAATTTCCTTCTTTAAAGACTTGAAGTTTTTAGCATATAGCTCGATCATTTGCTTGGTTAGTAGTTTTTGTTTTTAAAGATATATTTACTTTATATATGTGAGTATATTGTTGCTGTCTTCATACACACCAGAAAAGAGCATTGGATCCTTTATTACAGATGGTTATGAGCTATCATGTGGTTGAATGGAACTCAGTACCTTTGGAAGAGCAGTCAGTACTCTTAACCTCTGAGCCATCTCTCCAGCCCTACTTGGTTAGAGTTACCCCCAAGATATTTTATATTATTCGAGGCTATTGTGAAAGGTGTTGCTTCCTTGATTTCTATCTCAGTCCATATAGGAGGGCTACGGATATTTTTGAGTCAATATTGTTTATAACCACTTCACTGAAAGTGTTTGATCAGATGTAGGAGGTCCCTGATGGCATTTTTAGGGTCACTTATATATACTATCATATCATCTGCAAATAACCTGACTTCTTCCTTTCCAATTGGTATTCCCTTGATCTCCTTCATTTGTTTTACTGCTCTAGCTAAGACTTCAAGTACTATTTGATTAGATGTGAAGAGAGTGGATAGCCTGTTGTTCCTGATTTCAGTAGAATTGCTTTAAGTTTCTTTCCATTTAATTGATGTTGGTTATATGCTTTCTATAAGTTGCTTTTATTAGATTTAGATATGTGCTTTATATCCCCAGTCTCTATGGGATTTTTATTCTAGAGGGTATTGGATTTTGTCAAAGGGCTTTTCTACATCTAATGAAATGATCATTATTTTTTCCTTTCAGTTTTTTTAAATGATAAATTACAATTTTCTGCAGTTTTTCAGGCCTGTGGTTTAGCAGGAGGTTCCTGCTCAGTGGGGGTGGGGGTAGGGGCTGGGATACAGCAACAAGTGGAGGAAGAGAGGTTAGGAAGGGATGGTCTGGGGGATCATCACAGAGAGGGAGGGAGAGAGAGAGAAAGAGAGAGAGAAAGAGAGAGAGACACAGACAGACAGACAGACAGTGGCTATGAGGTGATTTCCAGAGTCCATCTTAGACAGCATTCCACAGTAAGTCTGCTTCCCTTTCTTATCTCCTCCCTTCTCACTGCCTTCCTACCTGCCTCTGTTCCTCCCTACTTCCATATTCACTTCTCTTCCTCTTTCACATCCTGCTAGTGTTTCTTTCATCTGCCAGTCTGTCTGTCTGTTTATCTATCTAGTCTACACTATGTAATTCATAGATCTGATGGATATTTACTTAGTGAATTACATTAATAGATTGTTTAAGGCTTGTTTTCCTCTCTCTCCTTCCCTCCCTTCCTCCCGAGGTGCTGGTAAACCTAGGGCCTATACATGCTAGGAAAGGGCTCACCACTGAGCTATAAATCCTAACCCAGCATTGTCTTTCTTTGAGTGTTTGATACTTTATGATTTGATATGAACTAGGAGGGAGTGAGATAAAAATAACAATAGGAAATCTTGTATTTAGCACTCTTAGGGTTTAGGAACAGAGTCCATCAGACACACTTTGCACTGGGAAGCTGAGCTGCAAGAAGAACAGACAAATCGCAGTCACTTGCCAGGCCTCAGGAGAACCCATGTGATGTGGAAGCTTAAGGGTTCTTTGGAAAGTCAGTTGTGTTGGGTGGTGTTTTGCTGGGACAAGTACATGAAGGAATGTTTCACTGAAGCAGATACAGGTGAAAGGATGTTTTATTAAAGCAAGCATGTGAAAGGACACATGATGAAGAATCCTTTCCTAACATGTATTGGTTTGCCTTACATTGCATAGTTAAGCTCCATTTGTCAGAACTGTATAGAGAGAAATGCACCAAAAAACTTCTGGCGATGTGCTAGCAGCTTTTTGCTGCTTCCTCAGGCTCTGGCTGATTGGTAGAGTGATGTTAGCAGAGACAAACTCCTGTGCTAAGGCAAGAACTGTGGAGGACGCTTGATGTTTGCAGGGTGTGTAAATAGGACTGAGCAGACGGTGGTGGAGACTTGAGCTTGGTTTGCTTGTATAGCTAAATGATTCTTGGTCCTACATCTTTGCTGATCTTCACTTTGCTGAGAGAGACAAGGCAGACGTTTCCTGGTTGTAATCGCTCCTGATGACTCGTGCTGATTCAGCCTAGGCCTAGCTGTCTCTGCTAGGTCATGCCACTGCTGCTGCTATGCCAACTCGACCTAACTGGACAGCTGGTATATCTGTGAAGTGTTTGCAAGTGGAGCGAGCTACTGCTGCTGACCTGGGAACTGAACTGCTGATTTTCTGACAATGCAGATGGGATCTGCTCCAAAGAACCATTTCTAAGCAGGTCCACTTCTGCATCCTTTCTTTCCCACTACCTCTGGTGGGTAATGGGCCAGAAGGGAGGTTAAAGTGCTTAGGCACCAGCATTAAAAGTAGGCCTTGAAAAATTTAAGTTACACCCAGGAGAAGACAAACTGCTGAACAGGAAAATTGATGAATGATAAGCCAGTCTTGAATTTCAGGTAATTATGTCTGGGTCTGGGCTCCCTATCTGAACTACTTTTAGAAGTTCACAGACCTTATTTTAGGGTTCCACCAGTAACTCAGCTTTTTGGGAAATGTTTCTAGTTTTCCTGCTGTTGCTGTGTGGGTGTAGCCACTGCTGCCCGGGAAAGCAGGCGAGAAAGGCCTGGGATGTTGGCCTGATGCTGGCTGAGCCACACTTCCCTTCCAGAGTTCTTGTATTTTGTGTTTCCAGCCTTCTCAGATGTATGTGCAGGACACATCTGAGAGGATTATGATACTGAGAACACGACAGGGTGATGGCGTAGCTCTTAATGCCAGCACTCGGGAGGCCAAGGGGGGCAGATTTCTGTGAGTTCAAGGGCAGCCAGGTATCTACATAACAAGTCCCAGACTGGCCAAGGCTACACAATGAGACTGTGTCTCCAAAAACAACAAAAGAAAACAAATCAGGCAAAAAACAAAAATAAATCCCACAAACTACTTATTTATCATTTTTGTGGATTATCTTTTGGCTTTCAATGTAGTGGGATGTGTGGAGGGCAGTTTCTCCAATTGCTATGTTTATTTAACTTTATTTTAAATGATATGCTAGGACAAGGATTTTTAGGAATTTAATACGTTATTCATTAAAATTATTGTAAAACCATGACAATTAAATCTGTCTTACTAATTTAGTCTGATTAAGAGGTATAAATATATTCTAGTATTTTCTTTTTGTCTTTATGTCAGTCCAGCATTATTATTTACTGTTTTTCTTAAAAGAGCTATTAGTCACTTCATTGGATATTTGTGTAGACTGTAGACTCTTTATAGTTAACATTTTTTTAGAAGCCAATATCAGACTTCCCACAACATAATTTGTCTTTGAAATTTTCCTGCTTTTGATATCATTTGTTTGTGTCCTTACTATTTTAATATGAGTGGAATGTTAATAATGAATTGTTTAAAGTACAGTATTTCAGTTAATTCCATGTATAATTAAAAAATTTAAATACATTGACATTTCACAACAAAGTCTGTGATTGGGATTAGGAATGTTTGTGTTTGCTGTTCAAATACTCACTGTAATATTTGATATTTGGATAAAATGCTGTTTTTATATCAAATATATTTGTTCAAACTTTTAGATATACTAGGGTCTTAGAAAATTTTTATTTAACATAAAAATATTTTTTAAATATTAAAAGTGAGAACTGTTTGGAGGAATCTGTGGTTATATGACTATTAGGTTTTGCATATTTGCCTCCTTTAATGATGTTACTTTTTCTGTCATACATAAAACATTCAATCTCCAAGTTGTACAGGGAGGAGATGAGCTGTCTTTGCAGTTCTGCTGTGGGGAACATGAACCTATCCCATTTCCTTAAGCTGGCTTGCCAGATGAGGGGAGGGAGCACATTTCACAAGAGGAAATACATCTTTATGTTAAAGCACAATACTTTCCTTTCACATTATATGTGAATGGCTAAGGGTGTTGACATTTCAGAAGCTGCTTGACTGAACCAACTATTTACAACAAGCCCAGGCCAGCCAGCCTGCTGAGAAGATAATAGAAACTCACTGAAGTTAAAACCACTATAAGGCGAGATTACTCTAGAGACATGAAGTCTGGGTTTTAGCATCAGGAAATGCCACTGTGGAAATTACTCTCCAGGTAGGATTAAATATAAAAATTCTAAACATGCATCTAAAATGAGTTAAGTTACCAAGATAGTTAGAACTATCTGCATTGGATTTTCAAAAAGCATTTGTTTATCATTATTTGAAAACTAAGAATGGCTAAAATTGTGAGACTAACTTCTAACTTTTGGATACTGAAAGAATATAGTCTTTTTTGGCTGTAAAATTTGACTTTATTATTATAAATTGACTACCAGAAAGCTATTAACTATAGATATTTAATTTATGTGTGATATGTGGCATAATACGAAATGCAAATTTAGTTCATGGTGCATAGGTCCTAAAATTCTTCTTTTTTTAATTTAATTTTATTTGTAATTCATTTTTTTACACTCCATATTCCATTTCCTGCCCGCCCCTCCCCATCCACCCTCCGACTGCTCCACCCACACCTCTAATCTCCAAGATGATGTATTTTTTGCATACTAATAAGAACATGGGGGTGGGTCCTGGATAGCTTCTGGATAGAGGTAATTGGTTGTCAGGTAAATCAGCTTTCTTGAGAGTTAGATTTTCAGTTACATTTGTCCTTATCATAAGGAGAGATAGTTTAAAAGTTGAGTTGCTTTCTCATAGCCAGTGATACAGCCAGCCATGTCTAAAACCCAAAAGAACACAGAGAGCTTTGTGTGGCCGAACACAAAGCTCCTGGAAAGTCACTTACCCAGAGGGAGAATGGCTGCTCCATATCTCTTTCTATATGTTTGACACTGTGCATCTCTTCCATTTGACTGTTTATTGGTGTCCTTTGCAAGATAACTAAAAAGGAAAAGTGTGTGGCAGCCTCACTTTATAGCTGATTAGGCAGAGGTTCTTGTGGGTCTCATAGCCTTAAGACCATGCCAAAAGACTTAACTCTCTCTCCAAACAAGACAAAAAGTCACCTCTCACTCCCTTTCCCTCTCCTTCTCGCTCTCCCCTCCATATTCTCTCTCTCTCTCTCTCTCACTCACTCACTCACTCATATGATTTATGACAGGGAGACATGACCCAGCATTGCTGTCGAAAAGACATCATCTCTTCCTCCCTCCCCCTCCCCTCCCCTTTCCCCCTCCCCTCCCCCTTCCCCTCCCCTCCTCCTTCCCTCTCCCTCTCCCTCTACTCTCCCTTCCTTTCCCCCTTCCCCTTCCCCCTCCCCTACCCCTCCCCCTCTCCTATAATCTATGACAGGGAGATATAGCCCAGCATTGCTGTCAAGTAGCCTGAATAGTTCCTTCCTATGGAACCACCATATACTCAAAGTGGAATTCTTTTTTTTTTTTAATTAATCATCTTATTTGTTTACATTTCAAATGTTATCCCCCTTCCCAGTCTCCCCTCCACAAATTCCCTTTCCCCTCCCCTGTACTTCTATGAGGGTGCTCTTTCACCTACCCACTCACTCCCACCTCACCCCTCTAGTATCCCCCTTCTTTGGAGCAACAAACCTCCACAGGACCAAGTGCCTTCCCTCCCACTGATGCCAGATGGCAGTCCTCCACTACATATAAAGTGGGAGTCATGGACCAGCCCATGTATACTCTTTGGCTGTTGGTTTAGTCCCTGGGAGCTCTGATGGGTCTCCTTAGTTGATTTTGTTATACTTCCTGTGGGGTTGCAATCCCCTTCAGCTCCTTCAGCCCTTCTAACTCTTCCATTGGGATCCCTGGACTCAGTCCCATGGTTGGTTATGAGTATCTGAATCTGTATTAGTCAGGTGCTGGCAGAGCCTTTCAGAGGACAGCCATACCAGGCTCCTGTGTGCAAGCACATCTTCGAATCAGCAATAGTGTCAGGGTTTAATGTCTGTAGATGGAATGGATCCCTGGGTGGGGTGGTCTCTGGATGGCCTTTTTCTTCAGCCTCTGCTCCATTTTTGTCTCTGTATTTCCTTTTGACAGGGACAATTTTAGATGGGTGAGTGCCTCCACTGGGGGCCATGTTTATCTACTGGAGGTGGTCTCCTCACATTCTACCTCCCTGGTGTTAGATATTTAGGCTAATGTCATCCCCATCGGGTCCTGGGAGCCTCTTGAATCTCTGGTGTCTGGGACTTCCTAGTGGTTCCCCACATTCCCCACCCCTCTCTGCTACTTATTTCTATTCATTCTCCTGGCCCTCTGCAATTCTCTCCTGTCTCTTCCCGTACCTGGTCTTGCCCTCCCTTTCCCACTCAGATCCCTCCCTCAGTCTGCATCCCATGATTATTTTGTTCTCCCTTCTAAGTGGATTTGAATCATCCACACACTATGGGCTTCTTCCTTGTTAAGCTTCATATGGTCTTTGAGTTGTGTTGTGGCTATTCTGAGCTAATATTCACTTATCACTGAGTACATACTGTGTATGCCCTTTTGGGTCTGGGTTACCTCACTCAGGATGATTATTTTCTAGTTCCATCTGTATGCCTACAAAGTTAATGAAGTTGTCATTTTTAATAGCGGAGTAGTATTCCATTGTGTAAATATACCACATTTTCTGTATCCATTCTTCAGTTGAGGGACACAGGTGGATTGCTTTCAGCTTCTGGCTATTATAAATAAGGCTTCTATGAACATAGTGGAGCATGTGTCCTTGTTATATATTGGAGCATCTTCTGAGTATATGTCCAGGAGTGTTATACCTGGGACTTTAGGTAGAACTATTTTCAATTTTCTGAGCAACCTCCAGATTGATTTCCAAAGTGGTTGTAACAGAATGCAATCTCACCAGCAATGGAGGAGTGTTCCTCTTTCTCCACATCCTTGCCAGCATTTGCTGTCACCTGAGTTTTTGATCTTAGCCATTCTGACTGGTGTGAGGTGGAATCTCAGGGTTGTTTTGATTTGCATTTCTCTGATGATTAAGGATGTTGAACATTTTTTCAGGTGCTTCTTGGCCATTCAAGATTCCTCAGTTGAGAATTCTCTGTTTAGCTCTTTACCCCATTTCTGAATAGGGTTATTTGGTTCTCGGGAGTCTACCTTCTTGAGTTCTTTGTATAGTTTGGATATTAGCCCTGTATTGGAAGACCAGGGCTTCAGTCTTGCATTGAGGGGGAAACAGGATGATCACAGGAGGTAGAGGGAGGGCAGACCTGGGAGGGAAGAGTACACATGGTATATACTCACTGAAAAGTGGATATTGGCCCAAAAGCTCACAATACCCATGACACAAACCACAGACCAGATGGAACTTAAGAGGAAGGAAGACCAGGGTGTGGATTCTTCAGTCCTGCATTGATGGGGGGGGGGGCAGGATGATGGTGGGAGGTAGGGCGAGGGGGTACCTGGGAGGGAGAGGGGAGGGGGAGGAAACAAGTTGAGGACAATATCAGGTATTAGAGGGGTCCAGAGAGAGGTACAAAGGCTCAGGAAATCGAATAAAAATATGTAGCAGTAGGCAATGAGGAACTGGTGATAGCCATGGGAGGGTACCAGACTCCAGGGAACCAACAGGGGTGACTTTAGCAGAAATAAGTAGAGAAGTGAAGATAAATCCGGTAGAGACCACCTTCAGTAGATAGGCATGGCTCCTGGTTGAGGAATGGGGCCACCCACCCATTTCAAAGTTTTTAACCCAGAAATGTTTCTGTCCAAAGGAAAAACAAAAACTGAAGCAAAAACTGAAGGAAGGGCCATCTGGGGACTGCCCCACCTGGGGATCTATCCTGTCTGCAGACACCAAACCCCAATACTTGCTGTTGCCAAGAGGTGCTTGCTGACAGGAACCTGGTGTAGCTGTTCCTTGGGAGGCTCTGCCAATGCAGATGTGGATGCTTAGAGCCAATAATCAGACAGAGAGCTCAGGGACTCTGGTGGGAGGACTGGAGGAGCAGAGGGGATTGCAACCCATGAAGAACAAAGTTGGCTGGCTGAACCACCCAATACTCCCTAGGGACTAGACTACCAATCAAGGAGTGTACAGGTAGGGATCTATGGCTCCAGATACATATGTAGCAGAGGATGGCCTTGTCTGACATCAGTGGGATGGGAGGATCTTGGTCCTGTGGAGGTTTGATGCATCCAGGGGGATGCTGAGTGGTGGGGCAGGAGAGGGTGGGTGTGTGGGGCAGCACTTCCATAGAGGCAAATGGGAGGGGGAAGAAGGTGGATGTGGGATGGTGGGTTTGTGGAGGGGTAATCATGAAGTGGGATACTATTTGAGATGTAAATGAATGGAATGATTAATAAAAAAAAGAGAAGTGATTCTTCCCACTTCAAATGATTCAATTAAGCAAAAATCCTTCACAGGTACACCCAGACATTTTCAAATTTTAGTTAATTCTAGATATAGTCAAATTGGCAACCATGATTAGCCATCAGTCATGATGTACATATTAATGTGCTTGTGAATTTAGTTTATAAGTATTTTCTGCATTCATTCAGAAAACTGGTCAATAGATTTTTTTTTCCTTGTCAGGTTAACTTTGGCTTCACAGGAGGAGTTTGGAAGCTACCTTTACCTTTATTTTATAGACTAGTCTGAGGAGTCTTGCTATTGGGTCTTCTATAAGATTGATAGGATTCAGCATTAAATGTATGCTTTCCTTTTTGTTTTTCCAGTGACCTCCCCACTGAGGCGTTTTATTTTATATATAAATATGTTTTGCATATTTAGTCACAGAATCCCAGAGCTTTCCTTCCTGGGTGTGATGGACTTGCTTCTTTTTGTTCTATGATGCCAGATGAAGTTGTCAGTACAATGAGACCAACATGACAGAGAGAGGACAGATTATTCTGTCTTTTTGTCTATGACTTTGAGCTGAACCTCATGTCTGGGGCAGAACACTGCACACTTTGTTAGCCTGTATGAAGGTGCCGGACAGTCTTCCCAGCTCCTCCACCATCAGTGATTTCAACCTGGCCAGGGCTAGAACCAGGCAGTGACATTGGCGCATAGTGTGATACAACCTAGTATTTGCTTCTCTTTTCAGTATTGTTGGTGACTTGAGAGACTCAGCCAGGACACTCATGCACACCATTACAGTGTCACTGAGAGCCTGGGAAGAGGCTGATGGGGCTTCCCTACTGTCTCAGTGATTGTTACACATGTAGTTTAAGTTAAAAAAATCCATTTGATTTAATATTGGTAGTTTATATGGGCCTACAAATGTATCCATTTCTTTTAGATTTTTCTAGTTTTCAAAGTATTCTCTAATGGTGATCTATCCTGGTTGGTCTTTGCCAGGATAACTCTTTTCTCTGTTCGTTTATTAATTTGAGTCTTCTCATTCTTTCTTTTAGTTAGTTGGGCTAGTGTTGTCAATATTGTTTATTTCCCAAACACCAACTTCTCATTTACTTGCTTCTTTCTACTGTTCTTTCAGCCTTTGGTTCATTTTTTAATGTCCTTCATTTCTTTCCATCTACTGTGTTTTGAGTAATTTCTTGCCTTCCTAAGACTTTGCAGTATATCTTCAGGTTATTTATTTGAAATCACTTCGTTTTAATTGTAAGCACTCATGGATGGTTATAAAGATTCTTGAAGGTGTTCTCATTTTTTCTTGATTCTAGGAGTTTTTAAAATTCCTCCCTGAATTTTATAGTGATCCACTTATTGTTTAAAAGTGTATTGTGTGAGAGCAAAGCATGTATGAAACCTATTAAGTATACCATAATAAAACATATTTCTATTTTAACTTAAAATAATTTAGAGTATATTGTTAAATCTCCTTGTGTTTATATAGTTTCTCATGCTATTGATTATTAGTTTTATTTTGATATGTTCTGAAGAGGTCTAAGCACTTACTTAGATTCTCTCATACTTACTGAAACTTCTTTGTTCTAAAATGTGATCTACTTTGGAGAAAGTTAATAAAAAGAATGTTGTTTAGCTGTTATATGGACTTAACTTTTTTTTTTGTCTTAACTTCTTTTGTCTGGATGATTGATCTATGCAGAAGCGGATTATATACATCAGTAAGGTCTAGCACTGTCTCTCCAAGTTGCCTTTTGTGGTCCTCTCCCATCTACATACCAACTCCTTCTGCTCCTTGAGTTGTGAGTGTTCTTTACTTTCAAATCCCCAGATAACTGTCTCAAACAATGGGCCACATTTAAGATCGTGCTTGACTGTGTCCTTCTGAGATACAGGGAATGATAAAATGAATTTCTTCTCCAAAGCTGGCTTGCCATGCAGGAGTCATTGTTTCAGCTGTGGCAAGTTGACATTTAAATGGAGCAGTCACATTCCTCTTTTACTATATCAAACTAGGGAACAAGACACCGTGTTCTAGTCTAGGATAACTGAGGGACAAGTTTATGACATAAAGGATAGCAGAATACAGAAAAGGTAGACTGCTGCTTTGAAGAAAGGAACATTAACCTTTATTGATACCAGAGCTTTGAGCGTCAGAATGTTGATCCTGGCACTCCTAACATTGTAGGCTAGGCGACCTTTCCTCAGTAAGCTAATTAAAGACACAACGAGAGCCAGTGAAAATAATGTATGATGATGACAGCAACAACGACGACGATGAGGACAAGAAGGATGACTTATTTAATGTGGCTGCCTCAAGAGGAGGAACAAAGTAGTCCAATAGAACCCCCTTCCCCAAGTCTATTTTCTGAATTCCAGCACTGGGTTTAGGTTTAAATTGGCAAGAGGTGTGTATAACTAAGTAATTCTCATTGAGGTGTGGTCTCCTCATCATTGAGGAGATTTTTTTTATTCAAGTATAACATTCTACCCCTGACTCTCATAGGCTCATGGCCATCTCAAGATGCAAAATGCATTTGGTTTTCAAAAGCCCTCATAGCCTCTTTAACAGCCTCTTTAACAATAAATACTATTCAGAAGTCCAAAATCTCTTTGAGACTCAAGGCAGTCTGTTAACTGTACCTCTCTGTAAAACTTTAAAAATTTTACATTCTTCCAGTATACAGGGACACAGAATACACATTCCCATTCCAAAAGGGAAGAGAAGAGATGTAGACACAGAGATGATTTGACCAAAACAAGACTAAAATGGAATCTGGCACTCTCCAAATCTTGTAGGCTCATGTTCAGTATCTAGACTTTCAGTTTCAAAGGGCATAGACAGTTCTTCCCCTTCAACTTTGCTGTCTGCTACATACATCTCTCTTTTGGGCTGATTCTGCTCCCTGTATTTGGCTCTCAAAGGAAGAGAAGAACAGACAAGGAGGGCATGGTGGCTGGAGTAAGAAGTTAGCTGGTTAAATTTTGATCCACATATAGGAAGCAGAGCAACAAAGCAACAGTTTATATGGGTACATTTTTTTTTTCATTTTTTATTTTTTTTATTTTTATTTTTTGTAATCCCACTGTCACTGGGTTGTGTCTTAGTCAGGGTTTCTATTCCTGCACAAACATCATGACCAAGAAACGAGTTGGGGAGGAAAGGGTTTATTCAGCTTACACTTCCATACTGCTTGCTGTTCATCACCAAGGAAGTCAGGACTGGAACTCAAGCAGGTCAGGAAGCAGGAGCTGATGCAGAGGCCATGGAGGGATATTCTTTACTGGCTTGCTTCTCCTGGCTTTCTCAGCCTGCTTTCTTATAGAAACAAGACTACCAGCCCAGAGATGGTCCCACCCACAACGGGCCTTTCCCCCTTGATCACTAATTGATAAAATGCCTTACAGTTGGATCTCATGAAGGCATTTCCTCAACTGAAGCGCCTTTCTCTGTGATAACTCCAGATGTGTCAAGTTGACACAAAACTAGCCAGTACAATTGACCCCTTGTCAACTTGACACACAAACACATCACTAGTAAGCCTCAACCTTACATTCTTATTCATCCCCAAGATCTAAATAACTTTAAAAGTCCCACAGTCTTTACATATTCTTAAAATTTCAATCTCTTTAAAATAATCCATCTCTTTTAAATTCGAAAGTCTTTCTACAATTAAAAGTCTCTTAGCTGTGGGATCCACTAAAATATTTTCTTCCTTCAAGCGGGAAATATATCAGGGCACAGTCACAATCAAAAGCAAAAATTAAACTCTAACTGTCCAATGTCTGGGATCCAACTCACGATCTTCTGGCTCCTCCAAGGGCTTGGGTCACTTCTCCAGCCATGCCCTTTGTAGCACACGCGTCGTCCTCTAGGCTCCATATGCCTGTACTTCACTGCTGCTGCTCTTGGTGGTCATCTCATGGTACTGGCATCTCCAAAATACTGCATGACCCCTTCAGTCCTGGGCCGTCAATTGCAACTGAGGCTGCACCTTCACCAATGGCCTTCCATGGCCTCTCACAGTGCTGAGCCTCAGCTGCTCTGACCCCTTCATGCCTTCAAAACCAGTACCACCTGGGTGACCCTTACACATTACCAAGTCCTGTTGCAGCAGGAGTACAACCTTGGCTATCTCTGGAACACAGCCTCTTTGTGCTTTCAAAAAACACTTCCCAGAAGATGTCACTTCAATGATGCTGGTCTCTTCTTAATCATCACTAATTTCTTAACTCCAGCTAACCAGCATCAATAGTCCCAGTAATGCAAAGGTTTTGCTTTAGTAGTTCTGGTATCTTGTTAATCACAGCTGATTCTTCAGCCCCAGCTAACCAGAACCACAGAATCTTCACAATCAAAACAGCAATGGCCCTGAAAAGAGTCTTTAATCTTCCCTCTGAAATTTCACAAGCCAGGCCTCCATCTTCTGCACTGTTCTCAACATTATCTTCCAAGCTCCTACACAACATCTCAGAGAGCTCTTAACAATGAATGGATCTTCTAGCTCAAAGTTCCAAAGTCCTTCCACAGTCCTCCCCAAAACATGGTCAGGTTGTCACAGGAATACCCCACTATGCTGGTACCAATTTGTCTTAGTCAGGGTTTCTAGTCCTGCACAAACCTCATGACCAAGAAGCAAGTTGGGGAGGAAAGGGTTTATTCGGCTTACACTTCCATACTGCTGTTCATCACCAAGGAAGTCAGGACTGGAACTCAAGCAGGTCAGGAAGCAGGAGCTGATGCAGAGGCCATGGAGGGATATTCTTTACTGGCTTGCTTCCACTGGCTTGCTCAGCCTGTTCTCTTATAGAACCAAGACTACCAGCCCAGGGATGGCACCATCCACAAGGGGCCCTTCCTCCTTGATCACTAATTGATAAAATGCCTTACAGCTGGATCTCATGGAGGCATTTCCTTAACTGAAGCTCCTTTCTCTGTGATAACTCCAGCTGTGTTAAGTTGACACAAAACTAGCCAGTACACTCATGTATAGAATATTTGCTTTGATGAAAGCAGTCTTTGAAAGTGAATGTTGTAGATGATCATTGTTGCAGATGCTCATTGTGATCTCTGCCTCAGGATCCAGTTATTTCTATTTTTATTTAAACTCACTCGGCATTGAGAAATGTTGAAAATCACCTCTCTATTTGAGTGGTGAGGGAGTCACTCATTCCATTATAGCTCTACCCCTTCCTTGATATATTTTTGATAGTTGAAACACTTAAGGCTTAAGGGATGTAAGGAAGTCTGTGAAGACTTGTTTATGTGTGGTGTTGGTTGATGAAAACAGGAACTACATTCTAAGCTGGCACAGATTGGCTAAGTCTTGCCCTTCACCTTGACCCTGAAAAGTTTTTAAAGGTACCTGTTAGAAGTATTTGTGTTATTACAGTGATAATCATCTCTGAAGAACTTCTAACTAGACTGAAAATATGTTTGCTAGCCCCATATACCAGGATATACCAGACATCATGGAAACAGAGTTTGGGGGATAGTAATTAATTATATGTATGCTGTTATTTATTTATTTATTTATTTATTAAATAGAATTCTGCTTATTCTGTTCTGATCTACTTACTCCTTGCCCATGAAAGTTAAATGTCTGTAGTTAGTTAACTGGGTACAGACTCCCAAGAGTAATGGGCTCAGCTCCACTTAGAGCAGCACTTCCATGTTTGGATCTCTCCATCTATTCTGATATAGAATATTGATTCTCAGGGCTTTCTGTATTCCATTAGGACTTCCTTTTTGTACTGTTGACAGTATAGCTCTATTTAGATATATACAAATAATACATAATTTTAGAAGCTTGAATCTGAGTTCCAGAGCACTCACCCAAATTTTTAGGCTCTTGTGACCAAGGACAAATTGACTAGAGACACATGATTAGAAATAGAAATACAGCTTACTAAAAGAAAAACACTTTCAAGAATGGGAGTAGACAGACAGTAAGCTGAGGGAAAACAGGAAATCAAAAGTTCAAGGCTATGAGGCACATGGCCCTTTTATAGGTCATTTGTGTAGCACTTGCCTCTCCCATATTTGTATGCTGCAGGCTTTTCTTGAATATGCACTGCGTGTAGCCCAGGTGAGAAGGGTTTCCAATCTATCTAAAACTGTGTCTTTTCATATATTAATTTTGATCCATAGATGTCTCTTTGACTATGTTTCTCTCTCTGTCTGTCTTTCTCTCTGTGTCTGTCTGTCTGTCTCTCTCCTTCCCTCTCTTTCTCCCTCTCCCTCCCTCCCTCCCTCCCTCTCTTTCTGACGGCTCTGCTGGCCATCAGGGCTTCAGTCCTTTTCCCTCACCCAATACCAGATCAGGTTCCCGTCTCCTTCCCCATTTTTCGCTCACTTTCCCTCCCTCCCTCCTCCCCACTTGTGATTGTTTTCTTCTCCCTCCAAAGTGGGACTGAGGGGTCCTCACTTGGGAACTTCAACTTGTTGACCTTTTTGAGTTTCATGGACTGTATATTGGGTAGTCTGTACTTTTTTTTTTTTTTTTTTTTTTAGCTAATATCCTCTTATGAGTGAGTACATACCATGCATGTCCTATAAAAGGACAGTTTTAAGTAGGAATCATATGATGAAATAGATTGAAAGGGGAGATGTTATGACATTGTAATCATTGAGTAAGTATTAGCAGTAACAAAAGAAAAATAATGTAGTAAACCAGAGCATAAAGTAAGGTTGCGATTGGAACAGGAAATAGGAACTGGACAGGCAGCTTAGGGACTGGATCCTGAAGGCACCACTTCCAGGAATGGCATTGGCTCTCTGGCTAGGAAAGCCTGAAGGCAGTTCTGGCTTGCTTGCTTATTTATTTATTTATTTATTTATTTATTTATTTATTTATTATATTCTTCTTTCATACAATATATCTTGACTGCAGCCTCCTCTCTCTACAGTCCTCCAAGCTTCACCTTCCCCAGATCTGTGATATAGGACAGGTGTGGGTTAAAGGTTTTGTGGTTGGGCAGGCATCTTGGTTTCACAATTGGAAGCCTTGCCAGCTTATTGATTGTGACCTGTTCAGGCTCTATATCCTCAATAGGTTCGGAAATCAAAAGTTCAAGGCTATGAGGCACATGGCCCTTTTATAGGTCATTTGTGTAGCACCTGCCTCTCCCATATTTGTATGCTGCAGGCTTTTCTTGAATATGTACTGATTATTGTGGGTAGCCCAGGTGAGAAGGGTTTCCAACCTATCTAAAACTGTCTCTTTTCATATATTAATTTTGATCCATAGATGTCTCTCTGACTAGGATCACCCTCATAGGTTCAGGAAGTTTCCATTGCACTAGGTTTTCAGGCTGGCCCCTAAATTCCCCGCTATTCTAGTCGTTGCTTCCTGTATACTCTCCATCCGCCCCTCCCAAATTCCCTGCTATTCTTCCTGTAAACTCTCCATCCGCCCCTCCCAAATCTGATCCCTCCTTCCCCATCCCTGCCTGCCTGTTGTGGGAAATATTAAAAATGAACCCGCCAACTCGCAGCGGGGCCAGGCCCACACTCCCGGCTCTCCGGAGCTTGCCACACACACCAGGAAATCTCACTCAGTCTCTTGGCCCGCCAACTCTCTGGCCCAAAGAGGCCACTCTTGGACGGGGGCTTCGGAGTTCCTCTCACTTCCACACAATGCCCCATGCATCCCTGGTTAGCCATCTCAACACCTAAGTATCTGGTGGAATCAAAACTCTTAATGTTTAATATTTAATCAGATTTATATAACAATAAGATCACAATTTACAAGATGCCAATACAATGACTTTATAATTGATAATGATAAAAGCTTTACCCCAATTATTCTAACCTTGTGAAAATCTTATCTACTTGTGGCTGTTTAAAACCACTTGGGATCAGGATCATCTTCCTATCCGTCTGTCTCCATATTGGCTTCTCCTCTGTCTCCTCCTATGACCTTTCTATTTGTCTTCCCAACTCCTAGCTCTGCCTCCCCTTTTCTGTCCAGTTACAGGCCTGCCACTGCCCTAATGTGATTGGACAGGGAAAATCCTGCAACACCTGCTCCCCAACCCCCACCACCCAAGTCCACCTTTGATATCTATTCTATTTCTCCTTCCCAGAGAGATCCATGTGTCACCTCTAGGACCCTCCTTGTTACTTCTTTCTAAGCTATATTAAACAGATGCGCTGTTAAACTGCAGGCATTCTGTTAATTTGCTAGTGTAGGAACTCTCTTTACGAGGGCAGTAAGTGCTATGAATTTTCCTCTTGGCACTGCTTTCGTTATATACCATTATGTTTGGGTATGCTACATCTTCAATTTCATTTAATTATAGGAAGTCTTTCATTTCTTCATTTCTTCCCTGACCAGGTTATCAATGAGTAGACCATTGTTCAATTTCCATGGATATGTAGGCTTTCTGTTGTTTTTGTTGTTACTGAAATCTAGCCTTAATCTGTGGTGATCTGATAGAATGCATGGAATTATTTCAATCTTCTTGTATCTGTTGAGGATTTTTTTTTGTTACAGACTATATGTCACTTTTGGAGAAGGTTCCATGAGGAGCTGAGAAGAAGGTGTATTCTTTTGTTTTAGAATTAAATGTTCTGTAGATATCTGTTAAATCCATTTGCTTCATAACTTCTATTAGTTTCAGTGTGTCTCTGTTTAATTTCTGTTTCAATGATCTGTCCTTTTTAAGAGTGGGGTGTTGAAGTCTCCTACTATTATTGTGTGAGTTTCAATGTGTGTTTTGAGCTTTAGTAAAGTTTCTTTTATGAATGTGGGTGCCCTTGCATTTGGAGCATTCAGAATTGAGAGTTTATCTTGGTAGATTTTTCCTTTGATGAGTATGAAGTGTCCTTCCCCATCTCTTTTGATTGATAATTTTTGGTTGCAAGTCTCTTTTATTGGATATTATAATGGCTAAGCCAGCTTGTTTCTTGGGACCATTTGCTTGGGAAACATTTTTTTCCAGGCTTTTAGTTTGAGATAGTGTCTGTCTTTGTCACCAAGGTCAGTTTTCTGTATTCAACAAAGTGTTGGATCCTGCTTGCCTATGTTAGCTTATGTCTTTTTTTATTGGGAAATTGAGTCCATTGAAGTTGATATTAAAGACAGGTTGTGGGGAGCCGCCCTCACATTCACTGTTGCAAGATGGCGCTGACATCCTGTGTTCTAAGTGGTAAACAAATAATCTGCGCATGTGCCAAGGGTAGTTTTCCACTACATGTGCTCTGCCTTCCCCGTGACGACAACTCGGCCAATGGGCTGCAGCCAATCAGGGAGTAATACGTCCTAGGCGGAGAATAATTCTCCTTAAAAAGGGACGGGGTTTCGCCATTCTCTCCTTTTGCACTCTTTCTCTTGCTCTCTCTTGCTTTTGCTCTTGCACTCTTGCGCTCTGGCTCTGGCTCCTAAAGATGTAAGCAATAGAGCTCTTGCTCTCTTGCACTCTTGCTCCTGAAGATGTAAGCAATAAAGTTTTGCCGCAGAAGATTCCGGTTTGTTGCGTCTTTCCTGGCCGGTCGAGAATGCGTGTAAGAACAGGTGATTGTTAGTTCTTGTCATGTTTGTTGTTGTAGTTGGTATTATGTGTATGTGTGGTTCTCTCCTATTAGGTTTGTTGTGAGATGATTAATTTCTTGTTTTTTCTTTGGTGTAGGTACCCTCCTTGTGTTGGAGCTTTCCTTCTAGAATCATCTGTAGGGTTGTATTGGTAGATAGATATTATTTAAATTTTGTTTTGTCATGGAATATTTTGGGTTCTCAGTCCATGATAATTGAGAGTTTTGCTGGGTATAGTAGTAGCCTGTGTCAGCATTTGTGTTCTCTTAGGGTCTGTATGACATCTGTCTAGGGTCTTCTGGCTTTTTATTGTCTCTGTTGAGAAGTCTAGTATAATTCTGATAGTTCTGCCTTTATATGTATGCATTTCCCTTATCACTTTTAATATTCTTTCTTTGTTTTGTGAATTTAGCTTTTTGATTATTATGTTTGACAGGATTGTCTTTTCTAGTCCAATCTAGTTGGTGTTCTGTAGGCTTCTTGTATATTTATGGGCCATCCCTTTCTTTAGGTTGGAGAATTTTCTTCTATGATTTTGTTGAAGGTGTTTTCTGGTTCTTTGAGCTATGAATCTTCACTCTGTTCCATTCCTATTATGCTTAGGTTTGGTCTTTTCATTGTGTTCTGGATTTCCTGGATGTTTTTAGGAGCTTTTTATGCTTTATATTTTCTTTGACCATTGTGTGAATATCTTCTATGGCTTCTTCTATGCCTGAGGTTCTCTCTTCTATCTCTTGTATTCTGTTGTTGATGTTTGCATCTGTAGTTCTTGATCTCATTTCTAGGTTTTCCATTTCCAGAGTTGCCTCCATTTGTGATTTCTTTATTGTTCTACTTCCACTTTTAGGTCTTAGTCAGCTTTGTTCAATTCCTTCACCTGTTTGATTGTGTTTCTTTAAGGGACTTATGTGTTTCCTCTTTAAGGGCTTCTACCTGATTGCCTATGTTTTCCTATATTTCCTTAAATGAGGTTTTAAAAAATATCCTCCTTAAGTATCTCTCTTATCTTCATGAGATGGGATTTTATGTCAGCATCATGCTTTTTAGAGTGTGTTGGAGTAGTCAGGGTTTGATGTGGTGGGAGAATTGGGTTCTGTTGCTTATGTTCTTATGCTTACCTCTTACCATCTGGTTATCTCTGGTGTTAACCAGCCTGGTTGTCTCTGTCTGGAGCCTGTCTCCTGAGTCCCTGGTTGTAGCAGATCTCCTGGGAGACCTGTTGCCCTTGTTGCAGCAATCTTCTGGGAGTCCTGCACACTGTGGTGTTGTTAGAGGGGTAGACAGGCTGATCTGCCCTTGCAGAGGTGCAGACTTAAAGGGGTTCTTTGGAGATCTTAAGAATAGAATTAGAAATACCAGTCTTTGAGTCACTGAAGCAGCAGTGGTCCATAGTTGTGCGTCTATGTATGTGTATGTGCATCTAATGTTTCTGATCTCCGATACTCTGAGACTTGGCAGCAATGGCAGTTCAGTAGTATTGAATGTACTAGTGCCAAGATTTGTTTCTAATATGATTGCTCATTATGAAGAGAGTAAGGACTCTCCTTAAAGAAATGGTATTCTGTGCCAAGATAAAGAAGTGTTGAAAGAATGAAAAAAGTAAACTGTTCAAATTCCATGGGATTCAGGGAATCCCACTGGCCAAATTGTTGGTATTTTCAATGCCAAAATAAATAATAAATGTAACTCATTGAATAAATTGAAATTCATGAGTACAGACTGATATAAATATAAGAACAAGAATAAAGAAAGAAAGCTGGACAGAAAGTAAGAATATGGAAGACTTAGTTGTTGAGTATGATTTGAACTGTGCAGACCTGGCCCAAGAGATTTTAGTGGAGAAGAATTTCAGTATGTGGTTAGAGACAGTTTTTGTGGTATTTTGGTGAAGAATGTGGCTACTTTTTGCCCTTGTCCAAAGAGTCTACCTGAGGCTAAAGTAACGATAAATAGTAAAAGATAAATAGATAAAGTATAAATAATACTAATTGCATTGAGAACGGAAGTCTCAAAAAAGCCCAACAGAGACTTTGTTCTCTGGTTTAGTCTTATGAAGAGTGTTTTAATGAAAAGGAGAAAGCCAAAAAAGGAAAAATATAAAATATTTGGTTCAAGTATTAAAGGGCACCAGGAAGTGGAATGGAGCTAAATTCTGTGTCTATGAGATAACAGATTAAGGGAGTGGGACTTTGGTGCAAGATCCCACCCAGCTAAGTTTAGGTCCAGGCATGGTGGTATATGGCTTTAATCCAAGGAGACAAAGCCAAGCTGATCTCTGAGTTTAAGGCTAACCTGTGACAGAGCAAGTTCTAGGTATACAAAAGCTTAAGTCTAGGCATGATGCTACATACCTTTAATCCCAGTAGACAGAGGCAAGCAGATCTTGCCAGTGTGGTACAGAGATAGTTCCAAGTAGAGAAAAGCTTAAATCCAGGCATGGTGGACCACTTAGGAGACAAGCATGCAGATCACTGACAAGTTCCAATATAACCAAGCTTAGGCAGAGAGTAAATTCACTGAAAACAAAAAGCTGGTGATAATGTAGTATAACAAGCAACCAGTCCCAGCAAGCAACTTCAGCCATGTGGTTCTGACTGTAGAGTCCATAATAGAGGGACTATTGGCATAATTGATGCTGGTTAATTGAAGATAAGAGATTAGTGGTGATTAAGAAGAGATTAGCATCATTGAGATGAAATTTGGGAAATGTTTTCTGAGAGCACAAAGAAGCCATGTTCTAGAGATAGTCAAGGTTGTACCTCGTGCTTTAGCTGGACTTACAGTTAATGAGGTGATTACTGTTAAGTGATTGGATGAATCTCAGGTAAGACTTTGAACTTTGGTACTGGTTTTGAAGATATGAAGGGGTCATGGAGAACAGCTGAGGCTTGGCACTATGATAGGCCACAGAAGGCCATTGGTGAAGGTATAGGCAGCTTCAGTTGTAGTTGATGGCCCAGGTCATGCAAAGAAGTTGAGGCTTAGTACCATGAAGAGGGTATATATGAGGCTATTGGTGAAGCCTAGTTGCAGTGGAAGACACCAGCATATTGGAGATGCCAGTACCATGGGATGATCACCAAGAACAGCAGCCGTAGTGAATCAACCTGAGCTTAGAGTGCTACAGAGGGCAGAGCTGGAGAAGTAATGCCAGCCCTTTGGACGAGCCCAGAAGATCCTGTGTGGATACCAGACATTGAAACAAGAAGCTGTAACATTGAAGTTGCCTTAGAGACCCCAAGATTTTCAAGATTCCAGAGCCATGGCCTATCTGCTGAGGAAAGCTGCTAACAGAGAGTGGAAACAGCCCAGGAGAAAGCAGTTTGTTGCAGTCAACAAAGATGAAAAGAGTTGGAGATCTGAAGAGCACTTTGACATCAGGCATGGAGGTCGAGTTTGGAGTTTACCCAGCTGGGTTCCTGTCTTGCTTTGGTGATTACAGTTAATTGATTGGATGATTCTCAGAAGAGACCTTGAACTTTTGACTTTTACAACATGGTTGAGGCTGCTATACACTAAGGGGACTTTGAAAGTTGGACTAAATAAACTTTTTTATTATGCTATGGCTAGGTATGGCCCCCATAAACTTATGTGTCTGAACAAGCCTATGGGGGCCAGAGAGTGGAATGTGATAGTTTGAATATGCTTGTCCCAGGGAGTGGCACTATTAGGAGGTTTGGCTTTGTTAGAGTAGGTGTGTCACTGTGGGTGTGGGCTTTAATATCCTTGTCCTAACTGCCTGTAAGCCAGTCTTCTCCTGTTTGCCTTTGGAACAACATGTTGATACCTTCGCTCCTTGTGCACCATGCCTACCTGGGTTCTGCCATGCTCCTGTCTTGATGACAATGGACTGAACCTCTGAACCTGTAAGCCAGCCCCAATTAAATGTTGTCCTTATAAGAGTTGTCTTGGTCATGGTGTCTGTTTACAGCAGTAAAACCCTAAGACAAGCTGGATCATATAGTAGATTTACTTTTGGCTTTTGGTGGATTCTCCACACTGATTTCCAGAATGGCTAAACTTTGTTTTAGTGCACGAGGGTAGTTCCCTTTCCCTCATATCCTTTCTAGCATTTGCTGTTGGTTGTATTGTTGATCTTTTTCCATTCTGACAGGAGTGAGATGTTTGATTTGCATTTCTCTGATTTCTAAGGACAAAGAATAGTTCTTACCTATTTTTCTTTGTTCTTTTGATAACTTTGTTTAGATTTGGAGCCTGTTGTTTATAAGCCACATCTACTCTCTAATACATATGAGAAAAATCCAAATTAAGAAATCTTCTATAAAGTAATCAGCTTGAATGACTGCTGAGTCAAGTGAGGACAGAATTGTTCCAGATTGAAGAGGCCAAGAAGACATTATAGTGCAATGCTAGATATGACCCTGAACTAGGTTCTGAACTCCATCAGAGTAGGAGTGGGTGGGGGAGCTCAGGTAGGTCTCTGGAATAGTTGTGCTGTTCTATTGATTTTGATTATTGTAGTCTGGATATTAGGATAGAACACTAATAATTTTTAGGAAACATATACAAGTATTAAAAGGCATTAGGTGACAATTTTTATTGGTTTGAAACATATTAGTGTGTGTTTTTATGATTATATAGTGCTTAGTTTAGTGAAGCAAAATGTTAACAATAGGAGAAACTGAAACAAGAGACTACCGGAGTTCTTTGTAGTATTAGTATAACTTGTTAATTCATTAAATTATTTCATAATAAAGTTAGAACAAAATGTTGTCTTTCCCTCAAATGCTCAGAGTACCTATGAAATATTTCATGCTCAAAGCTCTGCTTACCAAGGAAAAAAGTTGTGTAAGGTCTGTCTTTTTTTCAGATTGATGTAAAAGTCACTTTAAATATTAACACAAAATACATAGAATAGAAAATTAATTAATCCTTAAATATAATTATGTAAATATGGGACTTGATAGTTTTTTTTAAAATCTCTGCAAAAACACCCTACAGTCCAAAGTGCATAAATCATTTCTTAACAGAGAAGAATTAGGAAGAAAAGCATCCTGGAGGACGGTCACCCCGGGCGTTCATCCCCTTGCCTAACCAAATGACAGACCTTGAAGCAACTTCAAAGCTTCAAAATAACTGGCTCTGACATGTACCAAGATGGGAGAACTATTCCCACAAGCTTGAAATAAATGCTTCGCCTTTAAAGAGAACAAAAGAAAAGGCAGTATCGTGTTTCATAAGTGGAATTTAACAGTTGAATGGCTTACTTTATTTACCCATGACTTTTCTGCTACTTGGGAAAGTTGAACGGAATCAAGCTCATTCTCACGTTCACCCCTCCCTGCCTTCCCTCACCTCTTGTAGTGCTGAGGGAAGAATGAACTGTTACAACATTAAGACGTGTCCAAAGTCTTAGAGGCTTTTCTCAGAGCTGTTATGGCCAGACAGGCTAAAATTCACTTCATACTCTTTAGTCTGGCATTCAAGATCTTATATAGTTTGGTGGTAGCTTATTTTCTGTGTTGCTTTGTAGAAATTCTCTTTGGGCAGGTTTCTATTTATTTTACACTGAAGAAACTTTTGGTTCTAATCACATAAAATTACCTCTATTTTCTAAATACTTGCTAATATTTCCCTCTCTCCCTTTGTGTGTGTGTGTGTGTGTGTGTGTGTGTGTGCATGTGTATGCATGTTTACATGCTATGCTTATTTCCTCTGGTGCATATATGTAACTCAGATGATAACTTGTTGGAGTTGGTTCTCCTTCTGCTGTGTGACTCCCAGGCATGAATCTCAGGTCCTCTGGTATGGAGGTAAATGTGTTCACTGGATGAGCAATTTAATTGGCCCTAGGAAGCGATTTCTTTTATTTTTTTTAATAATAGATTTAATTTTATTTTAAAAATATCTATGAAAATTCCATAGATGATAAGCCTACCAGTGACCACCCCAGAAAACAAACCAAACCAAAACAAAATGAAACAAACAACCCCCAGTGACTTTTCCTTCCTCAGTAGCCATCATCTATCTACCAGTAGTTCCTAGCTTGGGGTTAGGCCTCAGAAGCCAACCTTCTTTTCAACTTTCATTTTGTATAGTTGGCCATAGCTTCATGTGTGGGATGGCTCTGACAGCATTTCACACATATCTGCTTTATCCTGTAGTTCTTACCTTTTTTTCTGCTCTCGATTGTGCAGTGTTTCCTGAGTCTTGTGTTGGAGGACATTGATAAAGATGGCCCATTTATCACTGAACACTCAGTCATTTATTCTCAGCTCTTTGATTAGTTTTGAATCCTTTTGTTAACATACCACTCCAAAAAGCTTTTCCGATCAAGATTGAGAGTGTAACCAATCGATGTGTCTAGAAGAAGGTAGTTTATCATGACCATTTAGGAAAACAGTAGTTAATGATTTCCTGTAGGCATCTGACCTCCCAGCCATAGGCTTTTGAATAGGTTTACAAAACTGGGCATGTGAAGTGGATCTCAAATCCAATCAATTGGGGTTGATTGCCCTAATAACTATCATGCCAGTGTTTCACCAGTGGGCTCCTCTCACCTGGCTGGTCCTGGAAGGTCAGTATTTTAGCAGAAGGGCCCAGCACTGGATGTGATCATTGTTGTATCTTCCTCAGCAACCTCCATACCACCTTTTGGCACCATGAAAGCTAGCCAGCAGGTAGAGAGTTTCCAGATCAGTTGGAAATTGATTTATCTATATCTTGATAAACAAAGTATGCATTGTCTTCAAAAATAATATGCCAAGTACCAGCTTCAGCTTGGAAAGGGGGCCCTGAGGAATGGGGTATAAGCTGACAGCTCTGTGTTCTGCTCCTGTTGGCTTTCTAGACAGCTCATCAAGACAGTTCAGCTCTTGAAGATTAAAGTCCAGTCTTTCATTTACATATCGGTTCAATTGTCCACCCCTGGTTCCCTTTTGATTATCCTACAAATCAGCATTTAATGACTTTAGTTCCTTGATTCTTAGAAAAGGCAGCACGTACATTTGTTAACATAGCAATTGAAATCAGAGATCTGCCTGCCTTTGTAAGCACAGACAATAAGCTAGCTGGCTGGGATACTGTCCTGAAATTACCATTCCTACCAAGCCTGTGCCTAAACTCACTCTGTCTCAGGCTGACCTTGAACTCAGGAATCAGCCTGCCTTTGTATCTGGCTCATTGTGCAGTTGGCTCTGCTCTTTTAGGTCTGTGAAGCCCCTCATGTAATTCATATTGCATTCTAATATTCTGCATTGTTGAGAAATCCTATTTATATATTTTTAAACTCATGTTCTTAGAGTTCTTTCCACAGCCTTAAGGGCTATCCTGAAGGTCATAGCATTTACCATTTACCATTTTGCTAAGGACACTAGACACACTCTTGCCTCCTGAGCTTTTGCTGCCTCTGATTATTGTGGAATAATTAATTACATTGGCAGAGAGGACATTACCTATAACCTTGGCTGGGAGAATATTTTCCAAAGAAAGAATGTAAAATTATATATATATATATATATATATATATATATATATGTGTGTGTGTGTGTGTGTGTGTGTGTGTGTGTGTGTGTACTCACACACATTTATATATATATACATATACACATACACATATATACATACATATATATTATATACACACACAGACACACACACACACAGACACACACACACACAGACACACACACACACACAAAGGCTTCACACCAGCAACCGTCAACACTTGTGGAGGCCCATGCTTGCTAGCTGTACTTCAGGGGTGGGAACTGTGTCATGTCA	GTAACATATAGCATACATATGTTTATATATGCATATGTATGTATATATAAACACACACACATATATACATGTATATGTATACACATATATATGTAATGCTCCAATGTGTACTGCTACTAAGAATGTCTTCTACCCTCCATTTTGTTATCA	GGAGAAAGCTGTGGCATGTTTATTTCTACTGAATTGACTTAAAACAGAATTCCAG	GTATTGTTTCCTTTTAGTATGTAAGTAAAACTATAGTCTTTAATCTGTAAACTTTTGCCTTGTAATAGCTTATAGTCTTTATGCAACTAGGCAGATTCGTCAGCCTTGCCTTTGCCCACATTTCTATAAATTATTGTTATTGGCATTTGAATAAACTCTAAAGTGAGGAAAAGGGTTTTTATTTTGTAATATAGTTTACAAGTTGGTGACAACTAATACTCAGTGTCAGAGGGAGTATGTACCTGCTTCATCACATCCTTGTTCAACACAATGAAATGCCAGTCTGTCTGTGTGTGGTAATTCAAATGTCCTCTCTTGTGTATGGTCTTCTTTATATAAGGATGCTTTTCCTTCATAAACCACCTTTTCTGTTTAGTACTTACTCATTAAGTCATCAGTATGCAGGAGACTTCAGCATCTGGTTACCACAGGGCAGATACTGAGATAAAGATATTGAGGGGTCCTTTGCTTCATTAACTGCCTTTGAAGATATTTTGATGCAAGAAGAAAAATTTAGGATCATTTCAAAAATTACTACAGCCTGCTTTCCTTCTTATCCCTTCTTTGCTTGTTTGCCTCCTCCCTCCCGCCCTCCCTGCCTGCCTGCCTCCCTCTCTGTGTGTATTGTGCATGGTGCTTGCATGCAAGTGTGTAGGTGTGGAGGCCTGTGCATAAGCCCAGGCAGGACCAAGAGGGCTCTTCTTTTCTCCTCTGATCTGGGACAGGGCTCTCAGTGAAGGGGAAGCTCACCAGTTGGCCAGTGAGCTCTTGGGACCTGCCTATCTCCATTCCAATGCTAGGAGCACAGGCATGGACAACCATACTTGTTTTGTTTGGGTGCTGGGCATTCATACTTATGTTTTCATGCTTGCAGCACTACATCAAGCTGCCAATGGAGCCACCTTCCTAGCTCTCTTTCCTACTCATTTCAACTTTATCATTGCGTACCTTTCCACCTATATCTACCACTGACTTTTGGAGCATGCCATCCTTTTCATCAAACTACCATATACACTTCTGTGCTTCTTTTTTTTTCTTCAATTTTTTTTATTAGATATTTTTTTCATTTACATTTCAAATGCTATCTCGAAAGTCCCCTATACCCTTCCTATGCCCAGCTCCCCTACCCACCCACTCCCACTTCCTGGCCCTGGTGTTCCCCTGTACTGGGGCATATAAAGTTTGCAAGACCAAGGGGCCTCTCTTCCCAATGATGGCCGACTAGGCCATCTTCTGCTACATATGCAGCTAGAGACATGAGCTCTGGGGGTACTGGTTAGTTCATATTGTTGTTCCACCTATAGGGTTGCAGACCCCTTCAGCTCCTTGGGTACTTTCTCTAGCTCCTCCATTGGGGGCCCTGTGTTCCATCCAATAGATGACTGTGAACATCCACTTCTGTATTTGCCAGGTACTGGCCTGGCCTCACACAAGACAGCTATATCAGGGTCCTTTCAGCAAAATCTTGCTGGCATATGCAATAGTGTCTGGGTTTGGTGGCTGATTATGGGATGGATCCCTGAGTGGGGCAGTCTCTGGATGGTCCATCCTTTCATTTTAGCTCCAAACTTTGTCTCTGTAACTCCTTCCATGGGTATTTTGTTCCCTATTCTAAGGAGGAATGAAGTATGCACACGTTGGTCTTCGTTCTTCTTGATTTTTTTTTGTTTTGCAAATTGTATCTTGGGTATTCTAGGTTTCTGTGCTAATATCCACTTATCAATGAGTGCATATCAAGTGACTTCTTTTGTGATTGGGTTTCATCACTCAGGATGAGATCCTCCAGACACATCCATTTGCCCAAGAATTTCTTAAATTCATTGTTTTTAATAGCTGAGTAGTACTCCATTGTGTAAAAGTACCACATTTTCTGTATCCATTCCTCTGTTGAGGGACATCTGGGTTCTTTCCAGCTTCTGGCTATTATAAATAAGGCTGCTATGAACATAGTGGAGCATGTGTCCTTCTTACCAGTTGGAACATCTTCTGAGTATATGCCCATGAGAGGTATTGCTGGATCTTCCGGTAGTACTATGTCCAATTTTCTGAGGAACCGCCAGACTGATTTCCAGAGTGGTTGTACAAGCTTGCAAACCCACCAACAATGGAGGAGTGTTCCTCTTTCTTTACATCCTCGCTAGCATCTGCTGTCACCTGAATTTTTGATCTTAGCCATTCTGACTGGTGTGAGGCTTCACTGAGTTAGAAAGGGCAATTTGCAAATTCATCTGGAATAACAAAAAACCTAGGATAGCAAAAACTATTCTCAACAATAAAAGAACCTGTGGTGGAATCACCATGCCTGACCTCAAGCTGTACTACAGAGCAATTGTGATAAAAACTGTATGCTACTGGTACAGCGACAGACAGGTAGATCAATGGAATAGAATTGAAGACCCAGAAATGAACCCACACACCTATGGTCACTTGATGTTTGACAAGGGAGCTAAAACCATCCAATGGAAAAAAGACAGCATTTTCAACAAATGGTGCTGGCTCAACTGGTGGTTACCTTGTAGAAGAATGCGAATTGATCCATTCTTATCTCCCTGTACAAAACTCCTGTGCTTCTGTACACACCAGTACTCCTACAGAACACTGGTTGAGCCTGTGAGGGAGCCTGAGCAGGTTTCAAGTTTGCCTTCACCAGCAGATGGCTGTGTGACCTCAGTTCCACATTGTAGTACTGTGATTGCCACAAATAACTAGGAGGATAAAATGAGTTGGGATATGCATGTTTAGAACAAATATTTAGTGTTATCCACCACTACCACTATCTCCTCCTCCTCTTCTTCCTCCTCGATTCCTTCTCCTTCTCTTTCTCATCCTTCTCTTCCTCCTCGTCCATCGTCATCATCATGAAACTATTGAGATCCTGTGCTTCTCTTGAAGACCCATGGGAAAATTTCAAACTCTGAGGTTTCTTACAGTTCTGCTGTTGAGGCAGAATTGGGTCCCACTTTTAAGTTATCACATTTTTCATTTTTTCCTCTTTAGTCCATGGAACATAGTGTCTGTTTGCAGAACACATGTTTCTTGATGGTTGTGATTATATCCTCGTTCTGTGGAGGTGAGCTTAGGGCAAGGGAAGTTTCTGTTAAGTCTAAAATTACTTTGGTTATTACCCATATGAATAATGCGGGAAATGTTTTAGTCACTCCTAATGTTAAAGGAGCTGAAGAGTCCTTTCATCTGTTAAAAGTAGTCTTAAAATTGTTTCACATTTGTTTTCTAGAGGTTTATTGAAATGAAAACTTCTTTTGCAGTTTCTAAAATGTGCCTAGTTTAAATTGATATATATTTCTAATATATATCACATGCTATATGAATTTCTAATCAAATATTGGAAAGTTATATAAATTTATTTTAATACTTTTAAAATGTGAACTTTTTCCAGAGTCTCACTTTCTTTCTCCTAATCAGTCCAAATTGATAAGGTTTTATAAGATTATTTTTAGAGCATCAATAGTGTATGTTACTTGTCCCTGCTCCTAAACTTAGGAAGAAATTCAGGATGTATACTTTAACTATTCTGAGTTTTAAAATATGCTTGGATTGTCTATCATAATATGCATCTTACTGTATGAATAGTAATGAAGTTTTATACAGTTTACTTTTAAGTAACTGTACCTCATATGAGAGTAACTATACTCCATTTACCTTGCATATTCCATTGTAGTCTGTTTATGTGTAGGGTATCTAAAATATTTACAACATATATTAAAACGTATGCGCCTGTACTCAGTAACCACATAGCAGACCTACTTCTCCTAAAACTTATGTCTTAGAAGATGTTCATACACTAAATAATTCTAAGTATGTGCAGAGCTGTAATCAAACATATGATATTGAACACACAAATATAGATAGTCTCTTTATCACATTCCTCAATGTGATGACATAGTAAATTCAGGAAAAGAAGTCTATTTTTCTTTTTCTAGAGCTTATTTCTGTATGGTTAACTGATAAATGAAGATGTGTTTAATCTAATGGACCATATCCCAAATATTATTTTTAAAAGGGGTTTAGATTATATATAAATATATATGACTATATAAAATAGTTAATTGGTACTCCTTTCCTCCCTAATTACTTTGAACAG	GTATGGTTAACTGATAAATGAAGATGTGTTTAATCTAATGGACCATATCCCAAATATTATTTTTAAAAGGGGTTTAGATTATATATAAATATATATGACTATATAAAATAGTTAATTGGTACTCCTTTCCTCCCTAATTACTTTGAACAG	GACAGAGATTTCCTCTGCTGTCAGATGTCTTTCTGCTTGACTGAACTACACCTGTGGTCTCTGAAAAGCACCTTACACATTGCGG	TCCCAGGCTGGTGAGCTCGGCCCCGAGGGT	CTGGTGAGC	TACCCTCCATTTTGTTATCAGGAGAAAGCT	TACCCTCCATTTTGTTATCAGGA	AGAATTCCAGGTATTGTTTCCTTTTAGTAT	CAGGTATTG	TCCCTAATTACTTTGAACAGGACAGAGATT	TCCCTAATTACTTTGAACAGGAC
48823	ENSMUSG00000025381.4	Cnpy2	chr10	+	128159198	128159311	128158327	128158644	128159452	128159543	48823	819	976	1484	0	7	5	1700	1384	824	1	1	0	237	124	1	1	1	0.986	0.994	0.999	0.999	1	-0.006	128158948	128159561	chr10:128158948-128159561:+	ns	128159198,128159311,chr10,+,ENSMUSG00000025381.4		yes	114	216	116	1.89474	1.01754	553	141	4.85088	1.23684	0.570175	0.538879	0.664122	0.51773	0.534483	1.16477	0.945111	0.90802	0.937401	-7.18141	-6.59478	150	121	0.666667	0.4	0.5	0.6	4.3	-11.46	7.3	3.7	-15.16	3	30	TCCTCACAC	2.05334	0.64	1	20	30	1.70419	4	30	TCCTCACAC,TTGTAACGA,GTTTCATTT	1.43238	0.583333	1	9	25	1.04046	36	CCCTCACCA	2.2431	0.806452	1	27	51	1.86955	2	45	CCCTCACCA,CCCTCATTC,TCATGAGAT	1.07086	0.806452	1	36	68	1.45725	ENSMUST00000026446.4:ENSMUST00000219037.2:ENSMUST00000219199.2:ENSMUST00000219836.2:ENSMUST00000220391.2	3722	4	2	0.5	2	3	6	5	5	0	0	1	0.2	4	0.8	3	0.6	no		0	GGGGTCCTCGCTGCCTCGGAGGCGCTCCTAAAGCTGCCTGCTCGCGCGAGAGTTTGGAGGGGCGGGCTTAGGGTCAGTTTCGGTGGGGGGCTCGCACGGGACCCTCAGATCTCCGCTTAGGTGCCTAGTTAAGTGCGGGAAGCTGGGCCAGGCGGTCACTGGCCACCCTGAACCTGGCGGGAGCCGGAGCGCTCTGGAGAAGCCGGGACAGCCCCGTTTTTCCCAGCCAGCTGCTAGGGTTGGGACCCACAGAAAACAAAGTGAGAGTCCGGCTGCTTTCCAGAGCCTGGGCCACGGCGGCGGCCGTGGGAGCAGAG	GTCAGTTTCGGTGGGGGGCTCGCACGGGACCCTCAGATCTCCGCTTAGGTGCCTAGTTAAGTGCGGGAAGCTGGGCCAGGCGGTCACTGGCCACCCTGAACCTGGCGGGAGCCGGAGCGCTCTGGAGAAGCCGGGACAGCCCCGTTTTTCCCAGCCAGCTGCTAGGGTTGGGACCCACAGAAAACAAAGTGAGAGTCCGGCTGCTTTCCAGAGCCTGGGCCACGGCGGCGGCCGTGGGAGCAGAGGTGGGACAGATGCGAGCGTCAGAGGCTGTGGGCGCACTGAGGTTGGGAATGGACCCGAGCAAAGCGATGGCGGAGTCCTTACAAAAGGGGCTGGTCTGTCTGCACGGGAGCTACTTACATTCTAGAGATGGGGATTCCGGAACCCTTGGTGCTAGGTCCACATAGGCCCTGGTTATGGAGTGTGCTCGCTGGCTTCATGGCCTGACTGGTTCCTTGCTGGCAGCTCCTTTCTGCCCGTCATTCTCACGTAATCGATAACCTCCATCTCAAAGCTACTGCATAGCTCTGTGAGTCCTCAGTGTCCTCAAAGTATCAAAACCCAGGCCCTCACCTGTGGAGGACATAGTTTCTGGATCTGAGTCCCAGTCCCGAGCTCTCACTCCCTATTCCCCCATCCCGAACTCCGGTCCCTCGGGTGTTTGTAACGAGGTTTTTTCCTGGAAAACAATCCGAATCACACCAAGGCCTCTGAAGGCCTTGGAATGAGGGGTGACGGTCATGGGGGAAATGGATCGCTCTCCTCACACCTGTGTTTCATTTTCATACAAATCCA	CCGGTCCCTCGGGTGTTTGTAACGAGGTTTTTTCCTGGAAAACAATCCGAATCACACCAAGGCCTCTGAAGGCCTTGGAATGAGGGGTGACGGTCATGGGGGAAATGGATCGCTCTCCTCACACCTGTGTTTCATTTTCATACAAATCCA	GGTGGAGCGACCCTGTTACACTAAAGATGAAAGGCTGGGGTTGGCTAGCCCTACTTTTGGGGGTCCTGCTGGGAACTGCCTGGGCTCGAAGGAGCCAAGATCTACACTGTGGAG	GTAAAAGCACGAAGACCAGTGGAGAAGTGGGAGGAAGATGACCCGTGGGAGTCATGAGATCCAAAGCTTGGAACAAGGATGGATAGAAAAACCCTCATTCCCCTCACCATCCCCACTCCCTGTTCTCTTCCCTGACACCAG	GGAGAAGTGGGAGGAAGATGACCCGTGGGAGTCATGAGATCCAAAGCTTGGAACAAGGATGGATAGAAAAACCCTCATTCCCCTCACCATCCCCACTCCCTGTTCTCTTCCCTGACACCAG	CTTGCAGGGCTCTGGTGGATGAATTAGAGTGGGAAATTGCCCGCGTGGACCCCAAGAAGACCATTCAGATGGGATCCTTCCGAATCAATCCAGATGGCAGCCAGTCAGTTGTGGAG	GGGAGCAGAGGTGGGACAGATGCGAGCGTC,GCATAGCTCTGTGAGTCCTCAGTGTCCTCA,CGGGCTTAGGGTCAGTTTCGGTGGGGGGCT,AGAAAACAAAGTGAGAGTCCGGCTGCTTTC	GAGGTGGGA,TCTGTGAGT,AGGGTCAGT,AAAGTGAGA	TTCATTTTCATACAAATCCAGGTGGAGCGA	TTCATTTTCATACAAATCCAGGT	CACTGTGGAGGTAAAAGCACGAAGACCAGT	GAGGTAAAA	GTTCTCTTCCCTGACACCAGCTTGCAGGGC	GTTCTCTTCCCTGACACCAGCTT
48824	ENSMUSG00000039159.17	Ube2h	chr6	-	30241370	30241423	30221666	30221795	30260927	30261002	48824	262	289	384	28	17	51	401	370	190	38	29	33	177	124	0.780113	1	0.868	0.923	0.841	0.881	0.899	0.801	0.017	30241120	30241673	chr6:30241120-30241673:-	ns	30241370,30241423,chr6,-,ENSMUSG00000039159.17		yes	54	57.5	129	1.06481	2.38889	10308.5	19574	190.898	362.481	0.407407	0.403064	0.395833	0.432768	0.472868	0.971591	0.989339	1.06225	1.16068	-6.74721	-5.69093	150	150	0.316667	0.333333	0.433333	0.3	8.915	13.24	-15.02	10.64	2.6	-23.935	37	TTCTAATTT	1.31176	0.6875	1	5	15	1.40746	2	37	TTCTAATTT,AGTTCACTC,TTTTAAAAA	0.588908	0.68	1	15	22	1.09975	92	ATGTAATAT	-0.319429	0.551724	7	7	15	0.295757	1	87	ATGTAATAT,ATATGAATA,AATTCATGC	-0.319429	0.560976	7	7	15	-0.0271418	ENSMUST00000094543.3:ENSMUST00000102993.10:ENSMUST00000128141.8:ENSMUST00000148744.2	86256.5	5	4	0.757143	3	4	8	4	4	0	0	0	0	4	1	0	0	yes	30242536,30242576,chr6,-,ENSMUSG00000039159.17	1	CACCATATGAAGGCGGGGTGTGGAAAGTGAGAGTGGACCTTCCTGATAAATACCCTTTCAAGTCTCCATCTATAG	GTATGTGATGAGAGTTCTGAAATCTAAGAGGAAAATAAAAGTCAGATATTTTATGAGAGATGATTGTCCAGAAATTTTTCCTAAATTGAATTTTTCCTTTCTTTGACTTAAAAAAAAAAAGACTTCTATGGATGCTTTGTCTGTCTGTATAAGTCTACACTGCACAGGGGCGTGGGATTTCATGGGTCTACAGTTGTGAGCTGTTTTTCCCATCTTCAGAACTGATTCCGAGGTTCCTGCAGTTTAGACTAACCCCTACTCTAGCAAAACAGACTGAAACATCCTGAAGTTTGCTTTAATTCCAGCCTTCCACATTTTGGTCTAGTGCAGGTAGTGACATGGTGTGTTAAGGGTGATCCCAGAACTAAGTCCTATCAGAAGCTGCAGCCTGTACCAGTATCAAACCACTTTACTTCCTGTAGAGTTTGGTTTTTTTGTTTGTTTGTTTTTTTGAGACAGGTTTGTAGCCCTGGCTGTCCTGGAACTCACTCTATAGACTAGGCTGGCCTCGAACTCAGAGATCCTCCTGCCTCTGCCTCCCGAGTGCTGGGATTAAAGGTGTGCACCACCACTGCCCTGCTTCCTGTAGAGTTTTATGTCCTAAAACCACTAAAGAACATGTGTAATTCTTTGACATGGGGAATTCTTAAGGCTGTTCTTTCCTTCAGGTCCTGAGGTAGGTTTTCTAAACCTGCAGCTGCCCAGGAGAAATTACTTCATTGCCATAAGATTCTGCAAGCTGTAGAGCCAGGGATGGTGGCAGCTAGCTGTGAGGGGTTGAGTCTGACACAGTTCATAAGCACATTGACCTTAGACCGATGTGGCTGGGATTGGAGCCTTCCCACAGCTGCCTTCCATGGTGCCAGAAAGAAGAGCTCTCTCTTCACAGGGCTCATCTGTGCTTTTCTACGCCTGGTTTATTCCTGTGCCTCTTAACTTCAGTGTCTCTAATGACACACTTCAAATATAAACATTCACGTATGTATCAGACACACCTAGCTAAAGTCAGAAAGTTGGCATTCCAAGTGTGGTCTGTTACCTTACACTGCTGTTTAACAGCAGACAGCAGGGCTTGTGGAAGCCAAGAGTCAGCTGTGGGGACGCAGCCTGTGCTAGAGAAGTAGAGCTGCTTCTCAAGCTCTAACCCCGTCCCAGCCAAGGGTGCCTCTCACTGAGCTTTCTGAGATGTAGCCTAGAAGACCGTTTTCCACTCCATTGCTGGGATCACACATGGAGCCCGGCTTATCCAGGCAGGCTCCCTCACCACTGAGCTGCTGCGTGCACCCCTTCCCTAAAACCTAAACCTAAAATACTGCTTGTCTCTAACAGAGACACACACTCCCAAGGTCATTTAACGGAAGTTCTATTTTGACTTTCTGTACATTCTCAGAACTTGATGCTCTACGTAGGAGCAGCATCCTCTTAGGGAAGTTGATGTAGCTCATGCATACCAGCTGTTCTTTCCTTCAGAGGAGGGTGGCGTCAGTTGGAATCGCTTTGTGACATGAGCCGTTTTCAGTTCCTCAGCAGTGCAGTACTATTAGGATGCACTTTAGGCATTTTGGGAGGCAGTAGCTCATTTTAGAAGGGCAAGGTTTATTTTTTGAGTTGTGTAGACATGGAATTAAACAAAGGGGAAGAAAATTAGATCATCTTGGCTCTTTTTCCCACAGTGTCAGGCATGTACACTGTTGTTGAGTTTAATGAGCGTACAGATACTAAACTGTGGAATTGGGAGATCGTAGCTTGGTGGCAGAGGGCTCGCCTAGAATGCATGAGGCCCTGAGACCAGCCCCTAGCACTTTAAGTCGATGAACATAAGTTTAGATTAAATATTTCTATTCTCATTCTCTGTGCCCCCATCCCCTCCCCCCTTCTCGACCCAGCTAGTACTTCTGTTTGCCCTTGCCTCAGCCTCCTGATCTTGGGTGTATGCCATCACCCCCAGCTTGGATCTTAAAAATAATAGTATGGAATTGGTATGTGTGAGAGTTATTGTTTGAGTATGTTGTAGATGTGGCATGTGTATACGTGTTTGTGTGTGGAGGCCAGATATCACACTCAGGTGGTGTTCTTAGGAACTATCTACTTGATCTTTGAGACAGAGTCTCATATTTGGTCTAGATTGCTTGGCCAGTGAGCTCCAGAGATCAGCCTGTGTCTGCCTTCCAGTTCAGAGGTTTAAGACATCTGCACCTTGCATAACAGTGCTGGTGTATTTTTCATAGATGTTAACTTGTTGTGCATGTTAGCAGTCCTGCTGGTTGTTAATTACCATATATAGCAATAGATAGTTAGGCATCCGTGAGTAACAAGTTATCACTGGTTATCAAGAAGATAACCAGTTCTGGATTTGATTTTAATTTTCCATAAAATGATATTCATCCTACCTGTTGTTGCCTTTCTGGAAAATAAGACACTGGCCAGGAGCTATGGTGCTCATCTGTTTAGTTGCAGCTACTCAGTAGGAAGATTGCTTGAGTTTAGGGCCATTGGACAAACTATTGACTCTATCTCTTTAAAAAATAGAAAGGAATTCGGACCTGGTGGTTCATGCCTCTGTAGTACCAGTAATCAGGTAGTTGAGGCAGGAGGATTGCTTGGAGCCAGGAGTTGTAAATCAGCCTTGCAACATAGCAAGACATTACCTCAGTCATATATGTGTATTTTTTAACAGGCTTAGTGGTGCATACCTGTAGTATCAGCACTTGAGCAGGTAAGGGCAGGAGGATCAGGAGTCAACGCTGGCCAGCCTGAATTACAGAGGGCCCTAATAGGATTAAGTGAATCATGTGTTTGTTAACTGTTGATGAAATACTCAAACATGTATGGCCTTGACAGTAGGAAGGTTAGTAAGCACAGATGGACATAAATTGTGAGACAGTGCCTCTGTGTAGCAGAGTGTGTAAAGACCAGTTTTTTGTTTTTTAAAGTGTTACCTTTACAAGCTTTGGAGATGTGAGGATACAAATGGAAACATGAGAACTATTTGAATTCTCTGTGCTGTTTTAATCTGAGCAGTTGCTCCATGCGTTCTAATGCCCACTGCTCCAGATTCCATATGCTTAGCTGTTAGGAGCAAGAAACACCTGCAGTAGCTGCGCCACCATTGAGCACATGTGTAAAGGGGCAGTACTGTGCGCTCAAACCAAATGGTAGTTTATATATAAGCCAGATAATATATGTATAAAGTAGATAGAATGCTGTGTGTGTGTCCTGAGCAGAGTAGCACAGCACTCCAGAAACAAGAGGCCAGCCAGAAGTACATCCGTAGACCCTATAACCAAACAACAAATGTTTTATGTGTAGCAAAAAGAGTAAAAATTTAAAATAGTGAACAGTGTGGTTGAGCTACAGTGTGTGCTTAAAAGTTTGTAGCCAGCTTAGTAGTATATATATTGCTTGGTAAAGATCTTATATCCTTAAAAAAAATTTTTTTTAATTTCAAAATTTTAAAAAACCATGTGTGTGTGTGTGTGTGTGTGTGTGTGTGTGTATGTGTGTAGATGGCTTAACAGTTAAGAGCACTGGCTGCTTTTCCAGAGGACCCAGATTTAATTTCTAGCACCCACATAGCAGCTCTCAACTGTCTGTAACTGTAGGCCAAACACTAAAACATTTGTAAAAAAGCCAAACCAGACATGGTGGCACACACTTGTAGTCCCAGCGCCTGTCAGCAGAAGCAGAGGGATCAGGAGTTTAAGGTACACCTTGACTGTATGGTGAACTGTATTTCATTAGATTATGCTGTCAACTAAGTAGGACAGTTTAAGTTGTCTAACTAGTCAAAATCCCTTTTAAATTTCCTAGTCTGATTCATTTTTAATTGGAAGCTACTCTGGTAATCTGTGTGCCAGATTTTTATGCTTGTGCCAGAGAGTGAGAAGACAGTGCATTTCAGTGTTTAATTCACTGATGTTACCTCACGGGGGATTGAGTCTTACAGCACAGTATGACTAGCTGTAGGCGGATGCTCAGTTCTATTTCACATGTTCTAGACAGAAACAGTCTATAGTCACTCCCCCGGGACTAGTGCCCATCACTGAGGTGAACACTGAAGTTTGAAGATAGGGAAGTGTGTGTCAGTCGAGACATGTTACTTAACAAAGGCTTACTTGTGCCACCACAGTATTTACACAAATAAGTGAACTTTTGAGCTAAAGAAGCAAAATTCCATTTAGATCAGTTATGTCCTTCTAGACTTTCGTGACCTTAGATTTGAATTAAATTTCTATATCAAATAACTGCGTTTTGAATTTGAGTAGAGAAGTGTAGTAAGAAAATTTTAAGGAGCATTTTAAAGCTGTTATGAGAATGCAGTTGGAAATGTTCCCTTGTTACAGGTGCTCTGAAAATGAACCGTCTCAGTGTGCATTAAAATATGTGTGGCAGCTCATTTCATGAAGTCCATCAGATCCCTGCTCTCCTGAAGTGCTTTCTTTCACTCAAGTGCTAGGAATACAGAAATGAGCACAATGTGCTCCTGGCAAAATTTAAAATAACCGATTTCTTTATGCAAAGAACTGATGTTATGAGATAGTTACATTGGATCAGATATTTAAAAATTAATTCTAAGCCTCTCTAACCAAGTATGTCAGTCAGGGAAAAGTGTATGGGGCACATATAGGCAGGGTTGGTCAGAGAGCATTGTGCAGGTAAGGCTTATAGCCCATAATTCATCTTAAATATAATGGAAAGATCATTTAAAGGTTGGATTTGGAGTGTCCAGGATGACCCTTCTGTTGAGAAGAAAGAGCTCTGGGTAAAAGCTTTTATTCCATCTGTGAGAAAGATCCTGTGTGGACAAGGATGCTGAAGGTCAGATACATGTAGTCGTAGCTCAGGAGGTGGAGTCAGTAGGATCAGATTCCAAGGCCATCATCCTCAGCTGCCTAGTGAGTTGAAGGCCAGTTTGGGTTGTATGAAACTGTCTCACAAAGCTAAAACAAAGTCCATCAAAAGAGAGGATTTGGCCATCATTTTATTTTGGTTTGGTTTTGAGACAGGGCCTTGAACTCAAAGAGAACACCTTCTTCTACTTTGCAAATGACTAGAGGTATAGGATTAAAGGTATTAAGATTAAAGATACTCCACACTCTTAGCTGTAAAATAGATCTCATTATGTATCGCTAGCTATCCTGAAACTTGATCTGGCCTTGAATTAAGAAATCTGCCTACTTCTCTCTCCTGAGTGCTGGGATTAAAGACAGGGTCCCATCAGTGCAGCCTGTTGGGTGGTTTTTTGTTTTTTGGTCCCCCCCCCCGCCCCCCCCCCGCCCCCAAGACAGTGTTTCTCTGTCTCGCTGTCCTGGAACTCACTCTGTAGACCAGACTGGCCTCGAACTCAGAAATCCGCCTGCCTCTGCCTCCCGAGTGCTGGGATTAAAGGCGTGCGCCACCATGTCCTTGTTTTTTTTTTTTTAAATGGGATATTCTGAAAGGTTTTTGACTTGTTCTCTTGAGGGATTTGTTTAGGAAAGAAAAACTTAGTATAGTAGGGTCAAGTAGGAGCTATGCCTTTAAGAAATGAAGGGGATAAAAGAAAGGAGAAGAGTATGCACTATAGATGTTAGAAATTTTATATATAAGACCAGGGTGTTGGGCTGGCGAGATGGCTCAGTGGTTAAGAGCGCTGACTGCTCTTCCAAAAGTCCCGAGTTCAAATCCCAGCAACCACATGGTGGCTCACAACTATCCATAACGAAATCTAATGCCCTCTTCTGGAGTGTCTGAAGACAGCTACACTGTACTTATATATAATAAATAAATAAATCTTAAAAAAAAAAAAAAAGACCAGGGTGTTAACTGAAGATGTTAGAAATAATATATAGGGCCAGGCAGTGGTGGCAGATGCTTTTAATCCCAGTACTTAGGAGGTAAGGCAGGTGGATCACTGAATTAGAGGACAGCTTGGTCTATAAAGCAAGTTCCAGGACAGAAACTGTGTGTCTAAAAAGTAAAACACAGAACATGAGAAGGTCTGCTGATTACACACCTGCTCCACAATTGAGTGGAGAGAAGAGAGTGGATGATTTGCAGGATGGGATAAATCAGTAAGAAAGGCCACTGGAGAACAGTGAGCCGCTGCAGAGAGAAGAAGAGTTTAAGTGGCTGAGGGTCCACACAGAGTTGTTGAGCACATTGTGACAAGTTGCTATATTTCTTAAAAAATAAAACTCAGGGGCTGGAGAGATGGCTCAGCAGTTAAGAACACTGACTGCTCTTCCAGAGGTCCTGAGTTCAATTCCCAGCAACCACATGGTGGCTCACATCCATCTGTAATGGAATCTGATGCTCTCTTCTGGTGTGTCTGAAGACAGCTATAGTATATTCACATCCATAAAATAAATCTTAAAAAAATAAAATAAAACTCAATAAATAGACAAACTCTACAAAGGCTCTGTTTTGCTAACAACCCTCATGCCCAGCAAATACTCAGGGTCTGTTGCTTTGAAAAATATTAGAAAGAACATATTTCTTCTTAGTGTCACCCTAATTTCCAAGTACAATTTACCCTCTTAAGTCCAAGGATTCTGTATCCACTAATTAAAGCTCACTTATGTATCAAAACCAGTCTAAAAGCTATTTCATCAATTTGAAATGTGTGCAGCATTCCCTGAATTATAATAGTGCAACTAACCACAGCATGTGCATTGAATCACTTATAGTAGTCAGAGGTAGTGGAAGATGCGTCAGTCATAGACTGTGTCCCTGAAGAAAGTGAGCCTGTGTGGGTGTCAAGTCAGGAGTGACAGTGGTGCTGGAACAGCTCCATCAAGGGCATGCAGAGGGATACCTGATAGATACTCTCTGTGGGAAGGAAGGAAGGAAGGAAGGGAGGGAGGGAGGGGGGGGAGGGAGGGAGGGAGGGAGGGCATTTGCAGAGGCAGGCTACAGAGTGATATTCGTGTTAGCGCTTCTGTCTGAAGTTGAATAAAGCCTGGCAGGTAGGAAGAGGAGGAATTTTAGAAGATCCTTGGTAAGGACAAGAGACTGGTAGGAAAGGAGATGTCTGGATTTGTGACTGGAGAGGCATAGCTGTTTGTAGACATGACTGTTCTTGGTGTGTCCTGGGCATATAGAGTGGAATGAGATGGGGAACAGTCATTGAGGAGAGGAACATAAAAAGGCTGAGAGGTTAGGAATATGGTCTTTGTGATAATGAATATGAGTGGGGCAGAGAGAGAACTGAGTACCAAGTTACCACAGAGAAAAGCCATTTATTAATGAACCTGCTGTCAGGGACCCATGTCATGAACTCCTCTCCCCACTACCTTTTCTCCCCTCCTCCACATTGACCCTGCCTTGTGTGCTGCTGAATAGAGGACTTAGCCATTTCCTTCTTGAAGCTCCCTTAATAATATCAGTTTAAATTCTGACCCGAACAGTGCCTTTTTTCACGTTTTTTAAAAAAAGATGTTTTTGTTTATGCATAATAGGTATTATAACTTTTCATACATATATGTATATTTCTACTGTATCATCTATTACCCCAACCCCACTCCTCCTAATTCCCTTTCTCCCTTCCCATTCCCAGCTAACTGTCCTTTCCTTTCATGTCTGTGTGTATATGTGTGTGTGTGTGTGTGTCTTTGTGTGTATGTCTGAGAGAGAGGCCCAGTGAATTTCATTAAGGAGCTTAGACACCTTTCTAGTAGCTATACCACTGAAGACTGCGTCTCTATCCCTTGCCTCTTTTTTTAAGATTTATGTATTTATTTTATATATGTGAATACACTGTCACTGTCTTTAGACAGATGAGAAGAGGTCATCAGATCGCACTATAGATGGCTGTGAGCCACTATGTGATTGCTGGGAATTGAACTCAGGAATTCTCTGGAAGAGTAGTCCTCTTAACCACTGAGCCACCTCTTCAGCATGTCTCTATCCCATATTGACTGTTAGCTTTGTGTGAATCTTCAGAGAGAGTAGTGCTCCGTGGACCCCTCTCTATTACAAGACAGTGCTGAGGGGCCAGTCTTGTAGTGAACTTAGGCAGTCAGCTCAGGAGTGCGATAGCCATGCCACATGTTGTTCCCTCACACTCACTGCTTTGCTCTGCCTCTCACAGCCTTTCTGCCTGCCCCTTCTGCTTTGTTTCCTGAGCTTTGGAGGAGTGGTATAAATATCCCGTGTTATGAGTCACTCTGACCACTGCAGAAAGAACCTTCTTGTAATAAGTCTAACAGCAGCACTAATCTATGGGCACAGACATAGTAATTTAGAAGGCAATCTGACAGGCATATCCTGGCTACTTAGCAAACAGTGGCAGTAGCTTCTTCCTATGACCTATGATTTTTCTCGGCCAAAGAATTTTGGATGTGTTTCCAGTACCTGCCATGAGTTCCTTCTATGGAGCAGACATGGAATTCAGTCAGAAAGGAGTTGGTTACTCCATAACAGACTTGCCACTCCTGCTGCAGTAGGCTCATCTTGCCTGGTGAGTCATTATTGCAGAGTCCACACCTGAGTAACAGCCACTGCTGACAGTTCTCCACAGTAGCCTGTATAACAACATAGTACCTTTGGAGCCTTGGGGGCAAGCCACAGCAGGTAGGAAGCTTCTAGCCAGTTCTAGCTAGACCATCTAGTTCTGGTGGGCAAACAAGAATAGTGGTCATTGCTGTATTGTTTTGAAAGCCCCGGGAGAAGCCTCTGTGACCACTAGGAAAGTAGTCTACTCTTGGCACTGGGTTCTCCTTTAATAATGTATGGCTTCTGGACAGTTCTTGCCTTGGAACTGGGGTTACATTCAAGTGCGCATTGCCCAATGTGAGTGTAAGGAGTCAAATTTGGGCCTTGCGGAGAAACAGCAAAGGCTTTTAACACTGAACCGTCTCCCAATCAGTTCCTTTTTTCTTTGAACTGAGTTTAAAGGAAAAAAAAAATTATGCCAGGCTGGGTTTGGTGGCACACATCTTTGGTCCCAGCATTTGGGAGGCAGATGCGGGAGGGTCTTTATGAGTTCCAGGCCAGCCTTATCTACAACTCAAGTTTCACAACAGCCAAGGCTACACAGAAAGACCCTGTTTCAAAAAAAACAAACAAAAAATACCCCACAAACAGTTATGTTTTAGTTTCCTTTGAAAAGCATAATCACACCACTTAAGATTTGTATATATTTTGGGTGTTGTTAAAAACCCTGTTGTTGGCAGCCACTTTAGACATGCATCCATTTGATTGCCTCAAGATGTGTCGCCATATTGGTTGCCAAATCTGCAATGTTTGCTTCCATCCTGGAGGGGTTTTTCTGATTGTTTTGTTATGACCATACCAAATTGTATTAGAATGCTGCGCAACAACTGTTGGAGTATTATAAATTCTATTTTCACTTGAGAATATATGAAAGATAGTATCAACATCAAAATACCCCCTTGCCAGTTCCTAAAATAAGTTGTTATGGGGCATGGAGTGATGGTTCAGTGGGTATGACTGTGTTCTTGCCAAAGACTAGAGTTTGGAACCTCATACCCATGTTGGACAGCTCACAACTGCTTGTATCTGTAACATCAGGGCATGCCAAAAAGCCTACTTGGGCATCCATGAGTATATACATACATAAAAACAAAATAATAAAATCTTTTTAAGAGTGATAGTTGTGTGTGCTGGAGAGTTTCATTTCTAGGTTGTGAACAATAGCATGAAGTTACTTAGTGGGGTATGATAGGGCATACATATAACCCCAGCCCTTCAGAGGGCAGGGCAAGAGGGTTTTAAGTTTGAGGCTAGCTTGGTCTTCATACTGAGACCTTATCTCAAAAAACAAAGAGATTACGAGAGGGAGGTAATTTGCTTAAGCTCCTTGTACTGAAACCCATTCTTTTTCCTGTTGTGTTGGGCCTTTGCACTATCTCCTGGCTTCTGGGACCAAGTACACAATACCATTCCTAGTGGCCAAAGCTAGCATTACTGAGTGCTAATAGTATGCTAGTTACTTAACTCATTTCCTGTTTCTGACCCTTCTCCGATGTGTTGGTGACATTTTTTTTTTAATTTTTTTTTTGGTTTTTCGAGACAGGGTTTCTCTGTGTAGCCCTGGCTGTCCTGGAACTCACTTTGTAGACCAGGCTGGCCTCAAACTGAGAAATCCGCCTACCTCTGCCTCCTGAGTGCTGGGATTAAAGGCGTGCGCCACCACGCCTGCCTTGGTGAAGTTATTTAATCTAGTCTTAGGAATAGCAGTAGAAAGACAAAGAAATTGACTTGTTAAGGCTCACTGCGTTGAGCAATCTGACTTTTAAGTAACAGCTTAATTAATGACTTTGTTAAAATTGCTAGAGCCAGATGTGGTAGTGCAGACCTTCAGAACCCCAGCGTTCAGGGCCATCAGCAAGCAGATCTCTTCTAAGATTGAGGTGCTATCCTGGTCTACATAGCAAGCTCTAGGCCAGCCAGAACAGTACAGTGTGAGTGAGACCTGTCTTCAAAAAAGGTGGGAGCAAGTTAGAAACCTGCAATTCTCTACTGTCTTCCTGCTGTTCAGAAAATCCTTCCAGATCTCTTAGTGTGGCTAGATGAATGACCAAGACACTAAAGGATAAATTGTGGAGATGGGAATGAAATACTAGGGAGTGGGCTAAAGGCTTTGGTAACCTGCTAGTTTGATAGAAGAATCCTGCTGTTGAAGGACAACCATCATCGTTTTTTACTTAGAAATGTATGTTTCTTACCCACTCAGCCCATTCCTCAGATTCTTTTCTTAGAAACTTAGAAAAGCTTCTCTGATGAGTTTAGATCTCATGAACTCATAGGGTCAGTTCAGAACTTTCCGTGGCACAGGGTTTTGAGAGTGAGCTCTTCCTTGCTTGGGTCCTCACTTGAAGAGAGACAGGCCAGGTCTGTCTCCTGAGGGGGTCCCAGTCGGAAGAGCCTTCTGTTCTGGTGCAGTCTGTCTGAGATGGTGTGCTAGTGCACACAGCTGAAAGGTGGCTGTCACCCTTCGTCAGCTGGGTAACTCTAACTCTGGTTGCCCGAGTGTCAGGAACAAAGACAGAAGCTAGGACTCAATCCTGAATTCAGCCAGTGGTTGCTTGGGAGCCAGAAGCAACTGGCTCTCTTAAGTTCGAGGCCAGCCGGGTCTTCGAAGTGAGTTCCAGGATAGCTAGTGCTACATAGCATAGAGAAACTTTGTCTTGAGAACTGTGTGTGTGTGTGTGTGTGTGTGTGTGTGTGTGTGTGTGTGTGTGTGTGTGTGTGTTTCTGAGATACTACTTCAAGGAAAGATAGCATTCAGTCTGGTTTTGTATGTAGGTTTTTCTTTTGGTCCTGGGAATTGAACTCAGGGCTCTATACTAAATAAGCATAAGCTCTACCACCAAGCTGTATTCTCAGCCCCTGAATATATTTTTAAAACTATTTTAAAAAAACAAATGCTTGGCTTTGAATCATCTACTTTCTGAGAAGGTTTGTGTGGGCATATGTGTCCTAACAAATACCAAAAATGACAATGTTTTTACTTGCTTTTTCTCAGGAATTCATACACTACAGTTAAATACCATCAGCCATAGCAAACCTCAGCCACTTCAGTCCTGGCTCTTTCTATCCCTTGGCATTTCCCCTACTGCCTTATTTCCTTAGCTCCAACCTCTCATTGCATCAAGATAAACCTGTCAAATTTCCAGATAGGGAATTGACCCCAAAATATTTCTTTACCCACAGATCTGATCATTAGTATGTCTGCTAGCAAGTAAAATGTTAAGCCATATAGATTAAAAAAATATATGTTCAGAGAATGGAATCGTATCCTTGTGTGCGTGAGATCCTGGATTCAGTCTCCCTCATGCTCCTGCCCCCCATGTCTGTCTCTGGGACTTGCTGCTTCTAGTTACTTACCATATTCCCATAAAGGCTGTTTTCAAAATATGTCCTCTTAAAATATCTTCATAATAGTTTCTGGTGGAATGGAAACAGGCATTGGGGAAATTGTCTTGCTGCAGACACATTCATTAGTGTGATCACAGCATTGCCAAAAGGAAGAAGACCGTGCCAGGGCAAACATGCCCAGTCCTGAGAATGTTCCTTCTCTGAATTCCTGGTTTGTTCTTTCCCAGTCTTCTCCCTTCCTCGTCCAGAAGTTTCATTGTTGGCATCCTTGTCCAGAATAAGGGGCTGTACCAGAAACTGCACAGACTGTACAAGAGCAGATGTAAGGAAACAGGGTTCCTTTTCACTGATTGGCTTTGGGTTCTTGTTTTAACAATTTGAGCTATGGATCGTGGCATATGCCTGTAATCTATGTACCTAGGAAGCAGGAGAATCATTGCAAGGCACGTTCCAGCTCAGTCAGGGCTACAAAGATCATGTCTGAAAAACACATTCATAGTCGCAGTCTCCTCTTCCTTAACAGCCTGCTAATAACCTCCCAATGTAGTCTGGGGGCTGGAGGGGAGGGATGCAGATGGAGTTGGAGACTAGGAGAGGTATGACTAAAATATATGCATGTATGGAATTGTATAAAAAGTATATGTATTTTCTTTTAAATAAAAGCCTGCACCAGGAAGAACTTTCTGTGGCCTGGGAAGGTTTCTCATATAGTGTTGGTCTAATAGTACCTGGTCCTTGAAGGTGAAGGTGTCAGCTAATACTGCCCACTTTGGAACAGTCAGTGGGTGTTGTGACTCTGGTGGTGATACACACGGTACTTACTTATATATGTATGTTCTCAGATATTCTGCCTTACAAAGTCACCACTGGCCGTTTCCTTTTAAGTCCTCTGTCCTTGGAGATCTAGATACTTAAGAAATCCTAGATTTTTGACATCCAAAGGACCTCTAGAAATAGAGTAAGAATGGGAGTTTAGAGATGATACATACAGTCCAGCTGTTTAATCATCTCCCCAGATAAAAAACAGACCCATGCTTGGAAGTGAAGTGACTAGCCCAAAGCCTGACGTTGGTAACAGAGTTGGGGCCAGAACATCACCCAGTTAGTACTTTGCTCTGTGCATGTGCTTCTGGCCTCTGTTTCAGAATTCTGATACTTGTAATTCTTAGCATATTGGAGGATTACATTCTGGGTTCCAAATCTTTTGGGTTTTGGTCCTATTATATACTCCTGTATTCAACCAGGCCAAATTTGAAACTATGGATTTCAAACGTACTGTCAGGCCAAGGCCAAAGAAGGGCATACTTTACTCATTGCCTGACAGTTTTGATATTGTCCAAGCTCTTCACCAACGTTACTCTTTTTTTTGTTGTTTTTTTTTGTTTGTTTGTTTGTTTTTTCAAGACAGGGTTTCTCTGTGTAGCCCTGGCTATCCTGGAACTCACTTTGTAGACCAGGCTGGCCTCAAACTCAGAAATCTGCCTGCCACTGCCTCCCAAGTGCTGGGATTAAAGGCGTGCGCCACCACTGCCTGGCAACCAGCGTCATTCTTATTTCTTTAAGGTGCCCCATGGTGTCAGAATCTGAATCTGAATTCCCATGTAGGATTCCTGTTGATTCCACTTGCTTGAGATACACCATTACATCATCTCTCAAATAATGAGAGTGATGGGAGCCAGTTGAGCTGTACTGCAGCAAGCTTTTTTTTTTTTTTTTTTTTTGTCAGCCATTTGTTTAAAAACAAGAAATGATGTTCAGACACTAGTTTCTAGGGCTTTACATTTTCCTCTTATTGAAAGCTAGCATCATCTCGGCCCTGAATCTGGTCTATTTGTCCCATCATTTCAGCTGTGTCTTTGCTGATTTTCAAAAGATGAGTGATGCAAACTTGCAGTGCGATTCACATTCCACTGTTTGTATAGCTTAGGTGATCTCTTGCATACCAAGTGCTGCTCCCACTCCCACTTGGTGAGCTACCTTTTCCTGCCACAACTGAACATTGAAACCTCTTCTCTAGCCTTCCTATCTTTTTTCTCCGTGACATTAGTTAACTTACAATCAATCTAACATGTTGTTGAAAGAACGCTCCAGAAAAGCCTCTTCTGTAGTGAGCTTAGGGAGCATTGGCTTCAGTAGGACTCACAGCAGATTCTAGCAAAGCAGAGTGCTAACTGCCACGGACACATGTGGACTGTCAGTAGTGGCAGAGCTGCTGTCATTCATAGAGGACCATTCTTCTGAGTTAGAAAACAGTGTTTAGTCCTGTTTCCTAGTCATTGGAAGGCTTTGTAAGGCTGTGGGGTAGATCAGTTGTAGAATACTTGCCTAGAGTGTGTGAGGCCCTTGATTTAATCCTAGTACTTGGGAGGCAGGAACAGGAGGATTATAAGTGAGGCCAGGCTCTAAATTCCTTTATAAATGACGTAATCATAGTATATTATTTTTTTCTAAGACGTGAGTACACTCTGGCTGTCTACAGAACACCAGGAGATGGCATCAGATCCCATTACAGGTGGTTGTGAGCCACCATGTGGTTGCTGGGAATTGAATTCCGATCCTCTGGGAGCAGTCAGTGCTGTTAACGTTATTCTGAGGCATCTCTCCAGCCAACACTGTTTTCTTAAATGATCTTGAGTAGCATGTCCCTCCCAAGCTGAGTGTGGTGTTTTGTTTTTATTTTGTATTTTAGGAATGGATTCTTGTTTTATTTAAATGAGGAAATTAAAGATGTTAGGTCTCAGAAGAGTTGGCTTTGATTTTATTGATCCTTTTCCTTTAAAAGATTCAGCGCTAGTTTACACACCTAGTTCAACCAACCTTAAAGACTGGATACTGTTTCCACTTATTTGACAGGTTTTTAACTTTTAAAATTAAACATAGAAATTCAGAAGCCTTAGGAAAGGGAATGAAGAAATGCAGGAGTTATCACGCAGACACCTGACACAGGCTGGTCCCCGTGTAGAGATACAGGAGTTATCACGCAGACACCCGACACTTGGCACATTGTTGAACCCTAGTTCTGGTTCTGAGGATGTGGGGGTGGGGGTAGGGTAGGATTTTGAAAATATTGTGGCAAGTGTTCTACACTAACTTTTGAATGTGTTGCTACCAGCTTCCTGTCTATGCATACTTGCTCTTAACAAAAAAGGAAAAATACCCAAGTACTTTGTCTCTCCTTTTTAAAGAAAATTTATTTTTATTTTGTATATAGGAGTCTTACCTACATGAATATTTGTACAGTGTGTGTATGCATACACTGCCAGAGGAGGGCATCAAATTTCCTAGAACTGGAGTTACCAGATATCTGTTACTCTTATGTAGCTGTTAGGATTTGAAACCAGCTCCTCTAAACCCAGGCTGAAAGAGCAACCAATATTCTTAACCACTGAGCCATCACTCTAGCCCCATCTGACTGTCTTGTCTGTCTGTCTATTATGATTTCTTTATTTTATGTGTATGTATCTATGTGAGTGTGTGGCATGAAGCCAGAAGAGGACGTTGTACCTCCCGGAGCTGGAGTTAGAGTTGATTGTGAGCCGCCACATGGATGCTGGGAATAGTAGCTCAGCAGCAGTAGCGTAGCATCTGCTCTTAACTGCGGAGCTCTCTCTCCAGCCATCTCTGTTCTCTTTTAAAAGGAATATTTAGTGTTGCATAAAATCTGGTTTTTTTTTTTTTTTTTTTTTTTTTTTGGAGATAGAATAAGTCTGTATCGTCAGAGCTGGTCTCAGGTTTGACACCCTACATGTGCCTCCTAGTTACAGGCATGTAGCACTATCCCTAGCAGATGAAATCCTCATGGACCATCTTGTCCATATTCTATTTTAATATCCACTGTGTTCATGGCTCTGTAGCCTAGTAAATTACCTTTGCAACTTTGATATATGTGGTTCACTACAAGTGTACCATAAAATCCAGGGGATATTATTACTTTGTTATTTAAATACTGTTATTAATACATCAGTCTGTTACATTGTGTTTGCCTTTTTTTAAATAGTATTTTTAGTTTATTTTTGGGCAAATTTATGCATGTATACCCACAGACCTTCCTCCCTCTTCCCACTCTTCCCCAGAAATTTCCAATATGGCCCCCCTTACTTTTATGGTTGAGTTCCATGTCCTGAAGGCATTACATCACAGTACTCCTTCCCATCCTCTGCCTTTTACCACTGTTTCTGCTTCCTCTTCCTCCATGTTTCTGAACCTTGGAGTGGGGCCTTCGTGTTTGCTGTGATGTCCCATTAGGGCTAAGTGTTCAAGCAATACTCATCTGAGAGCATCAGTAACCTGTGGGTATATACAGACACTTAGGCAGCAGCTTGACAGCATCTCCGTTTAGGAAGACAGTACGAGGCTCTCCTTTTAAGACTTGCCACCACCTCAGCTGAGGGCCTTTACCAGGTTTATAGTATCATGCTTTGTTTGTTCATTTCAATATAACTTTAAATCTATCCAAACTGACATGTTGATCTAGTTTCATTGTGCCTGGCTGTGTAGGATTCCTAGTCCATGGCTGCTTTAGTTATTGAATTGGGGGGAGGGCGCTGGGGGTGTCTCACTTTTTAGTGCTAGCCGGCCTGGAGCCTCACTATGTAGACTAGACTGTCCCCAAACTGTCATAGAGATCATTCTGCCTCCTCCTCCCTAATGCTGGAATTGAAGATGTGCTCCAGCCGTGCCAGCTGTTAGAATCTTAACTTCCAGGATTCTCAGAGCTTATGCAGGCCATGCATATTGGTAGCGTTTTCCTAGGGTTACAGGGGATTTTTCTCCTTTTAAGACATGAACTTGGGCTGGAGAGAATGGCTCAGAGAGGTTAAGAACACTGTCTGCTATTCCAGAGGTCCTGAGTTCAACTCCCAGCAACCACATGGAGACTCGTAACCATCTATAGAGTGATCTGATGCCATCTTCTGGCATGCAGATTAGAGCACTCATATCCATAAAATAAGTACATAAATCTTAAAAAAAAAAAAAAAAGACATGAGCACTTTTATTAGCTTTTATTAATCTCAAGCGTCTTAATGAAAAAATAATATTTATGCAGTCGTTTGCATCACTGTGATTTATACATTATAGGACTTTTGCTGTAGTTAAAAGATAAAGCCGTAAACATAAAGACAAGAATGAAAGAGTGGGACTGTTTGGGGTGGCTAGAGTAAAGTCGAGTGCCTGTGCGTTTGTGTTCTTGTCCTGTTACCTAACAGAGAGATGTTTGTAAGGCTTTTAGAAGTCACTGGAGGCTGTGCTTTGAGTTGCCACATCATCTGTGTTTCTGTACCCTCTCCCTCTTCCCGCATGTGCTGTCTGTGTCCATACTTAGAACACATAGCAGTTCCTTCCTCCTGTCTCTTGGCCTGAGCTACAGTGACCGCCAGGAAGATGGCCCTTTCTCATTCCTGTGCCCTGACGACATGACTGCCAAGTGGGTGCTAACAGGCATATTTGGAAGGACAGGCAGACCCTGTGGGAAAGGGATGAGAAGGTGGAGTGGGGTCAGTGGTGGTAAGAATAGTTCAGAGAACTTGTCAATGGTATGTAACATAGTAGGGCTACAACTTAGTAGGGCTGCACAGTCCTCCTCAGCGAGCATCATGGGAAAACGGCATAGTGAGGAGCTCTGAGTGTTGTTCTGTTTATATACTGATAAAATCATTAACGTTAAGTTTAAAATGGATACATTTCTTACTGGAATTTAAGCAGAAGAATTTTTAAGTTTATACTTTCCTAGGAATATATTTTAAAAGTTAAATCTGACAGGTTGAACTATCTTAGATAATGTATTTTAATTCCCTTTCCTTATTTCTTAGTTGTCTCGATTTTAATTAAAATTGACTTCCTTTGAGTGAATAGATTCAAAGGAACAGCTTTGGTCACTGTTCTTGTGAAATTTTGTGGTTTGGAGGCAGTGCTCTAACTTCAGTAGCTCTGGTTCATGTTGTACTGTGTGGTCAAATGATACCCATAACTACACTGAGAACTTTTAAGTTAAGCACAGCTGTTGGAGTGTCGTTTCTTAGCTTTCATCATGGCACTAGTTATAAATCACTGTTAAATATTCTCTTGGCAAGCTCCTGCATAATTCAGAAGACAGTTGCTTATGAGATGATCTGATCTGGGTGGTGGTGTCACACATCTTTATTCCCAGCACTCAGGACGCTGAGGCAGTCGAATCTCTTGAATTCAAGGTCAGCCTGATCTACCCAACGAGTTCCAAGGCAACCAGGGCTACCTAGAGAAAACCCTGTCACAAAAAAGCAGAAAAGAAAAAAAGATTATCTGATACAAATAGCTGCATGGTCCCAAAGCTTCCTTGGTTGTTGTTATAGGGCTCTGTATTTTAGTTAGATGGAGTGAATACATATATAAAATCTCATATATTCTATAGGTAGCCAAAGATGTAGGTTTGAAAGTAACAATTTGAGGATCACCGCCTTTGCCAGTCCTACAGTGGTATCCAGTACTGACAAGTTAAGACTCGCTGTTCTCTGCATACTTTGTGCTGCTAATTAACATCTCTTTTTGCAGGATTCATGAATAAAATTTTCCATCCCAACATTGATGAAGCGTAAGTAACTATTTAAAAATGTTTGAATTTTAGCAGCAGCTGTTCTTGATTAATTAGAGGTCATCTCTTTCAGATATAAAAACTCTGTTATCTTTTGGGTTTTATGGGAGGCAGGACTATGTGAATGGTCACTTAAACTGTAGAATGCTAGGGCCGTGATCGTCTGAGCCATTGAGGGTCCAGTGCAGTTACTGATTGTGCTGCTCACGTATTTCCATTTCCATGACTGGACCTTTCATTTACTTTGGTATCCAGCTGAAATGTTCCGCATCTCAATTCTTACTATATAGACCCCAAAGACCTCTTTGTCAGCATGTGGGTTCACTGTTTTCAGCTCTGAATGTATTTCTTAGTTCTTGAGGGACAAATATGAATGACAATTTCATTTTAGCTAATGAATCTTAATTACCCATTTCTTAATGATTGTTTATAAGTAATGTCATCGCAGCCGGTCTTGCCCATCCTGTGCTGGTTATCTGGACTGGACTTTTTTCTTCATCCAGCTTTAGTTTGGCTGTCTCACAACCACACAGGAAAGTTTTGTGAACTTTGCATGAGCAGGTTACATGTCTGTATTGTGTTCCCTAATCTTTAGTACCTTGGTGTATCCATCCTGATGACGAATAACGTTCTCTTAAGTAACCACAGTAAAGTAGACTCAGGGATTTACCCAATCTGTAGAGCGGTAGTGTAAGATTCATATACTACCTTTAGTTGTCAAGTTTCCTTAAGTAACTTTAATCTTTGACATCTACAATATTTTTAAAAATATAGAATAGGTATTTTTCAAATTATTCTTTAAGTTTGTTTTCTTAGGAGACATGCATACACTTGACTGTCTAGTGAAATTCTGTGCTGGGGAATTACAAGGTCTACCTATCGGTCATCGCCTGGGTCAGGTGTGTTCTTCTTGGAACGCTGCTCACTCTTGTTCCTTGTTGGTTGTAAAGGAAACACAGCAGAGCTTGCCAATCCCTGGCCTTCTCCCCCCAGTTCACTCCCAGCCCATCTTAAAGGGTCTGTTACAAAGTAGTTTTGATAAAATTGGCTGCCAGAAACATGCAACTAGATTTCTAATTTTTAAAAAGTGCCATTTTTTTTCATCTGTTTCAG	GCTTGCCAATCCCTGGCCTTCTCCCCCCAGTTCACTCCCAGCCCATCTTAAAGGGTCTGTTACAAAGTAGTTTTGATAAAATTGGCTGCCAGAAACATGCAACTAGATTTCTAATTTTTAAAAAGTGCCATTTTTTTTCATCTGTTTCAG	GTCAGGAACTGTGTGTCTAGATGTAATTAATCAAACTTGGACAGCTCTCTATGG	TGAGTTTGGCCATGGAATATTATTTGGAGATTCTGAGACGACATTGCCTCAGAAGAATATTGCTTGGTGTTTCTTCAGTTGTGTGGTGTTGGGAATGGGAAAGAATTTTGAGGGGCTGAGTGGGAAGGTTTGGGAAGAAAACGGGGTGGGCAGTGGGGCTAGGGACATTGCTCAGTGGTTAAATGCACTGTCTACACAAGCGTGAGGACTAGAGTCTGCTCCCAGAACTCGTGAAAATCATGTGAGCGTGGGGCCTCTCAAGGCAGATCCAAGGAGTTCCCCTGTGCAAGCTGGCTAGGGAGACGAGCATATCAGGGGCCTCTGGTTCAATTGAGAGACCCCGCCTCAGTGAATAAAGTAGAAAGGGCACGTATGACATTATACAGACAACTGTGAAAATGGGTATAGAAAACAACTTTTTTTCACTCTGAAGTATATAAGCTTCAGTTTAGTAACGCAAATTTAAAATAAAGAATGAAGAAGAGCTGGAGAGATGGTTGATGAGCCACTGCTGCGTAGAACCCAAGCTCATGTTCTGCACCCATGTCGGGCTGCTAGCAACTGCCTATAGCTTCAGCTCTGAGGGGTCTGATGCCTCTGGCCTCGGGTACCTGCATTCATACCCACCTTTCACAGACAGACATAATTTTAAACATTTTTTAAATCTTTAAAACATAAAGATTCTGTGGGCCAGGCATGGTCATTTGAGTACTCAGAGAAGCCGAAGCAGGAAGAAGAGTGAGGGTGTTCATTTTTGGCTGCATGGGAAGACTGGCTGGGAGAGTCAGGGCAGAGAGGAGAAGTGGTCCACTTTGTGAGGTTCCGAACTAAACATACAGTTTAGTTCACGCACGCGCACACACACAAATGTTGGTGGTTTTTTCTTTAATGGGTGCATTCTGAAACTTGTATGCTGTAGTTTGAGAGAATCTTAGCAAGGTGCCTCTGAGATGAGGTGAGTAGGAAAGTAAGCAGGTGTTCCACGGATCGCTGAGCCATCCTTCAGTTCCAAAAGTGTGACTCATCCATTGTAACAGACCAACCGATCGATGACTTAGTTCTTCAGAGTACTGTGGTGAGTGTCACCTGCTAGGGGAACTGAAAACAATTAAAAGTCTACTGAAAGCGAACCAGTGATACTAAACAGAGTAAATGTTTCTACTTTTAGCCACAAGTCCGCTCCACAGACTCAATAGATATTCCCTCTCTGATGCTCTCACTCCATGCGCTTCTCCTGCAGTTTCTGCTGTTACTCACCTCTGAGTATGTTTTAGAGTTCTCTCATACACCCACTTTGACTTGGTATTATATTAATTTTTTGTTCTGCTAGATTGTTACCTACTGTAAGGACTGTTAAGTGTGTCCAATTTGTCTCTAGGTGGGCCTTCTAGCACAGTACCTCTCGCTAAAAGGAATTGCAAGAATGACTAAATAGATCATAGTTGCTGAAGGCACAAGGAAAGGAGGGAAGGTCACTCAAAGCTGGATTGTTCAGAAACGAGAAGAATCAGGCAGACGCAGAATGAGCTCTGAAGTTTGAGGACAGCCCGGTCAGAGAGACCCTGTCTCAAAATTAAAGACTTGGAGGAGAGTTGGAGAGAGGAATAGGAAGGAAGAAATGATGTAATTTCAAAAGACAAGTTTAAGAGGAAAAAAAGCTCATGAGAGAGAGCATAATACTCTTGGCCCTCCCGGAGCCTGAGCCACCTTTTGCAGACATCCCTGTGCTAGGTTTGCAGGGAGCTCACAGGATGGCTGCTCAGCAGCCGTGTGCAGCTCATCCCTTGTGCTCCTCACTGGACAGACCGTTGAGGAAGGAGTTCCTCAGCAGAATTCCGTCTCTTGTCTCTCAAGAACAAGACTGGTTCCTTTATTCACGTTTCCTCATCACAAGCATTACTTTCTCAGATGCCCACCTAAGCCATGTTTGCATGTGTTTAAACCTGTTATCTTGATCTGCTGGATTGTAAGCCCCAGTTGAGCAGGACTTCCTGAATTTTCTCGATCTGCAACCCCCCTTTAGCTCCAGAGTAACTTCGAGTTTTGGGGTGTTGTTTTTTGTTTTCTTTTTAATCTTTAGATTGTGTTTATTTATTTGTTTTTGAGGTAGGATCTCTCTATGTAGCCCTGGCTGTCCTGGAACTCTACATCTAGACCAGGCAGGTCTGAAGCTCACAGAGATCTGCCTTCCTCTGCCTCCCAAGTGCTGGAATAAAAGGCATGCACCACCATATGTAGCCAAGAAGAAAGAAAAACTTTTTGTTGTTGTTGTTTTGTTTTTCGAGACAGGGTTTCTCTGTGTAGCTTTGGCTGTCCTTGAATTTACTCTGTAGACCAGGCTGGCCTCGAACTCAGAAATCTGCCTGCCTCTGCCTCTGCCTCCCAAGTGCTGGGATTAAAGAAAAATTTTTTAAAAGACTTCTTTTGAGTGTTCTGTCTGCATATGAATAGCTATCACATGCATGCTTAGAACCTATGGAGGCCTGAAGAGGGAGTCAGATCAGCCATGTATATGCTATACTAAACCCGGATCTTCTACAAGAGCAGCCACCCCTCTTAACCACTATCTATCTCTCTAGCCCGTAGATGAAGAAAGTTTTTGTGACCCTGGATATATAAGCACATAAAACAAACACACAAGTTAAACATTTACTGGTAACAACTACAAATAAATTTATCTTAAAACAATTCTTTGGCATGCATATAATTTTTCCATTTATTAAAAATGAAAGCAAACTTTCAGACTGATAAGATTAATGAATTTGTATTTTTAAGGAATTAAATATTAACTGAATTTTTGATACCTCAAATATAGAGTATTTTGGATATTTTTCAGAGTTGATTGATAATGGTCAATATTAAAAAGGCCACCTAGACTAATATATAATACAAAATGACAGCTATGTTTAGGAACATTTCAGAAAATATTGGAACTTTTAACTTAATACTTCCATGTAGAAGACTGGTTGTAAAAATATTGAAAGTATGTGTTTTTGTATAAGAGCAGAAAAGGTGTGCAGTAAAGCATCACAGCTCTTAACACTGGAGTCACAGGTCTCCGGGAGTGTTCACTGGCATGGCCTCCCATGCCCACAGACATAGTGCAAAGTGCACACCTGCGTTCAGAGTTAGGGCTACTGTGAAGTTCACAGTACAATACAGGAAAGTACTGCTGTAATCTTTGGTTTCATTATATGTTGGATTTTGAATTAATTTTGGTTATTGCATTTGACAAAATGCTATGTTTTTTCCAAAATATTTCCATTTTTCATTCCCTCCATCCATATGCCATCACTGTCCACAGTTATGAGAAGCTAAATAATAGAGGAAGGACTTGGTCGTTTCTTTTTTTTTTTTTTTTTTTTTTTTTTTTTTTTTTTTTTTTTTGCATGAAAATACAAAATGGTATAATTTTCAAGAAGGAAAATAAAGCATTTTAAAAAATAGAAGACAGTTTAAGCACAGGATGGTAAGTAAGAGGTCAAAGCTGGACCTATCTTTTCTCTTCTGGCTTACATAATAGTGCATCACTCTTAGTAACAGTAATGGCGCTGAGAGAAGCCAGTGTATATCAGGTATGGTACTGCTTGCCTGCAATCCCAGGATTTAAGAAGCTGAATCAGGGAGTCCAGATTAGCCTGAGATACATAGTGAAGCTGTGAGTCAAAAAGCCCAAATCAAACCAAACAAATAAAAACCATAAATAATGGTCACAGAATCCTATATCAACTGGTTTACAAGCATGATCTCATTTTTTTTTTTTGAAGCTTACAAAACCTTTATTTTTATTTTTTTTCTTTCCATTTTTTATTAGGTATTTAGCTCATTTACATTTCCAATGCTATACCAAAAGTCCCCCATACCCACCCACCCCCACTCCCCTACCCGACTTGGTCGTTTCTAAAACACACACACTCACCGGGCAGTGGTGGCACACACCTTTAATCCCAGCACTTGGGAGGCAGAGGCAGGCGGATTTCTGAGTTCCAGGCCAGCCTGGTCTACAGAGTGAGTTCCAGGACAGCCAGGGCTATACAGAGAAACCCTGTCTCGAAAAAAGAAAAAAAAACCACACACACACTCCTAGAATAGTGCCTGCTGTACAGTATGGTTTGTTGAACTAAATCAGTGTATTGACCATGTCCAGTACTGCTTACCATAAGCTTTGGGGACTAGAGCTAAACCTAATTGGGTGGATTTAAAAAAAAAAAACACACAAAAACCGAAAAACACCCCTCACAGACACACATTTTTGGCAAGCTACCTGAACTATTTGGTAATGATGTGTTTCCTTAAAATGTATTCACATTTTAGAAATGTAAATAACAAAATATCCCAGTCTGGTTCCAGTCACATTCAAGTAAGTTAGATACAGTCTCACGAACTTTTGTACAACTGACCAGAAAACCTTTCTACTGATTCTCAAAGTTAACAACAGATTTATTAATTGTAATTCGTATGACTCAGACAAAGTGATGGTTTTTGTCTGTCAGTGGTATGCAAGCTATCACCACCACCCCCATCCTAAAGAGAAAGACACTTGCTAGCCAGCACCACACACACACACCACCAGCCAGCCCACTTCTTATGTTTATAGAGCCATCTGCTCTGAACATTCTTATCAACTGTGTGCCTGCTGTGGCTGGCTCTTTTCAGCTTGCATGGCCTTGGAAGGCTCACCCTTGTAGTCTTTTTTCTGACTAAGTAGTCTTAGCACATTTTATTGATGTGTTTGTCAGACAGTGGTCATTTGAGTAGTGCTTTGGTAACTGTGTACAAATTAAACCTTTTTTTTAAACTTATTTGTCTCATGTGTATGGGTGTTTGGCCTATATGTATGTCTCTGCGCTGTGTGTGCAGAACCTGCAGAGGCTGGAAGAGCCCAGTCTCCTGGAATTGGAGTTAACAGACAGTTGTGAGCCACCCTGTGGGTGCTGGAAACAGAACCTGGGTCCTCAGAAAGAGCAGTCAGTGCTCAAACCTCTAAGCTATCTCTCCAGCCCCTGTGTACAGATTGCCTTGTGATCATGTTTGTTCATTTCTCTTTAGTGTTAAGGAGTTAACTTACTCGCAGAATTACTGACCGTTTTTAAATTTTTTGTCAGAAGGTCTGAGATGGTTAGAAAAGGCTTAAGAGTAGAAGCCAGTGTGAGTACTAAGTTTCATCACGCTTAGGAAATGCTATGTGCATTCTTGTATTCTCTGCTAGGGTGTTTAATATGCAGTGAGTGGTAAGCCACTTTGGTCAAAGAGAGAGAATTAAAAGCACACTTCCGGGGCTGGTGAGATGGCTCAGTGGGTAAGAGCACCCGACTGCTCTTCCGAAGGTCCAGAGTTCAAATCCCAGCAACCACATGGTGGTTCACAACCATCTGTAACAAGATCTGACACTCCCTCTTCTGGAGTGTCTGAAGACAGCTACAGTGTACTTACATATAATAAATAAATAAATCTTTAAAAAAAAAGCACACTTCCACAGTACACTTGAAGGTTTTGTGGGAGTTAAGACTTATCTGATTTAGAGAACTAAACTGTTATTGGAGTTAGAACACAGTTGGTGAGCTCTGAACAGTCACCTCGTTTCCTACTGTTGTTTGTAAGAGTCTTAGTAATATTATTGGGGTCTTGTCGGGCATGATAGCAAATGCTGTTAAGCAAACACTTGTGAGGCAGGGGCAGGCAAATATCTCTTAGTTTGAGGCTTGCTGTCTACAAAGTTGAGTTCCAGGACACTCAAGGCTGTTACACAGAGAAACCTTGTATCACAGACAGACAGACAGACAGATTTGACAAGCTCCAGAAAAATTTCTAATACAAGACTAACTGGAGCTGGAGAGATGGCTGTTCTTCCAGAGGATCCGAGTTCAGTTCCCAGCATCCACATGGCATCCACAGCTGTTTGTTACTCCAGATGATCTGGTACCCTAGCATAAACATGCAGGTGCAAATACACAAAAAAGTAAATTTTAAAAAAAATTTACTAAATCGGAGAAAGTTAGCTTCACATAAGTATCCAACTGAAAGCATAAGGCTTAGCTTGGCACTCAAAACTTGTTGTAACACCTGCTTCTGATTTCCATGGAGGATAGGGCAGGAACTGTCTGTAAGGGTTCCTGTTGTTCACTGTGCCATGGGTATGTGCTGTTCCATGGACACAAGTGTGTATAGAATAGTAATTCCAGCTGAAGTCCCAGGTCTGTGCTTACCATAGCATGTTCATACATTGTTCATTCTAGCAGTAAATTTAGTCCATGTGACTGGCAATTGCTTCGGTTCTCATCTATTGTCTCTTTGCCAAGTATACCTGAAGCTTGTTCGTTCTCAAGTTCTAAATTGCTATGATCATAATTTAATCACTAAGTAATTTTATATTACTTTATTTCTAGAGAATTAATTTTTTTGTTTTTGGTTTTTCGAGACAGGGTTTCTGTGTAGCCCTGGCTGTCCTGGAACTCACTTTGTAGACCAGGCTGGCCTTGAACTCAGAAATCCGCCTGCCTCTGCCATCTAGAGAATTAATTATAGTGGGTAAAATACAATTACTTTTGTAAAGATGATGTCATCAGTGTGAAGTTCTCTATCTGACATTTATTTAGTAGCTAACTGGTACTCTGAGAGAAAACAGCAGGTGGTAAAAGTGATCCGCTTGGGGTTGGGGATTTAGCTCAGTGGTAAAGTGCTTGCCTAGCAAGCCCAAGGCCCTGGGTTCGGTCCTCAGCTCCGGAAAAAAGAAAAAAAAGAAAAAAAAAAAAAAAAAAAGTGATCCGCTCTTGACTTGTAGCGTGACAATCTTCTTCCATCCCTTCCTGCTCTCGCAGACGTCAGTGATGAAAGCACTGGAAACTTAAACTGCAGACAGGGGATCTGGATTCAGTGTCAAAGAGAAATGTGATTTAAGAATTGGTGGAGGAGCCGCGCAATGGTGGCGCACACTTTTAATCCCAGCACTTGGGAGGCAGAGGCAGGTGGATTTCTGAGTTCCAGGACAGCCAGGGCTATACAGAGAAACCCTGTCTCGAAAAAACAAAACAAAACAAAACAGAACAAAAAAAAAAAGAAAAAGAAGAATTGGTGGAGGGCTGAAGAGAGATGAGGCTCACCAGTCAAGTGTGCCTGGTGCCTTTCCAGAGTTTGTTTCCCAGTTTCCACAGCAGGAGGCTCACAACCACCTGTAAGCCCAGCTCCAAGTCTGTGCTAGGTTTTTTTTACTTGTTTGTTTTGAGAGGGGAACAACTTGAACAACCCGGAGTCATCTGAGAACCTTAAGAAAATGTTTCCATGAGATTGGCCTATAGGTGTTTTGTTGTTGGTTTGGCTTCGCTTTTCAAGACAGGTTTCACTTTGAAGCTCTGGCAGTCCAGGTACTTGCTCTGTACCTCAAACTCAGAGATCTGCCTGTGTCTGCCTCCTGAGGGCTGAAATTAAAGGTGCACACCACCTCCTAGCAGGAATGATGGTTAATAGCGCTTAATTCCATCAGAGGCAGATGGATCGGATGCTTTGTTGAGGCATGTAGCTGAGTGGTAGAGCACTCCTGGATTTGACACCTTGTATTGAAAAAGACAAAACCAGGAAAGGCCTTTCTTGAGCTGTGCTGATGGACAGCACTTGTAATCCTAATGGTTGGACAGCCAGGGCAGAGAGAGTACAGGTTCCAGGTGAGTCTAATCTACATGGCGAAACACTGCTTTTAAAAAAGATGCCGGGCTGGTGAGATGGCTCAGTGGGTAAGAGCACCCGACTGCTCTTCCGAAGGTCCGGTGTTCAAATCCCAGCAACCACATGGTGGCTCACAACCATCTGTAAGAAGATCTGACTCCCTCTTCTGGAGTGTCTGAAGACAGCTACAATGTACTTACATATAATAAATAAATAAATATTAAAAAAAAAAAGAAACCCTTACTCCATTTAAAAAAAAAAAAAAAAAAAAAAGATGCCGTGCTGGAGAGATGGCTCATCAGCTAAGAGCACTGACTGCCCTTTCTGAGGACTCAGGTTCAATTCCCAGCACCCACATGGCAGCTCCCAGCTGTAAGTCCAAGATCTGATACCCTCACATAGATGGACATGTAGGCAAAACACCAATGAACATAAAGATGAGAAGGTGAGGAGGAGGGGGAATGGTGGTTTGTCCCTCAGTGTGCCTCCCAGGTGCCATGTGTTACAGATGCTCAGCTGTTTGTAGAAGTTTGAGTTTAGTAGATACACTGAGAGGTTTGTGTGTTCATCTTTATGACTGGTTGGGCAACAACTATTTGAAGAGGCCCAGAGGCTCAGTGTTGTGTCTGTGTATGTGTAGACTCATAACTTCATACCTGGTATCATTCTGCATCTTGTAGGTAGAGGCTAAGTAGAACAGGTTCTTCTCAGCATGAGAGGAATGCCGCCTGTTCTACAGAAGAGAGGAATTGCGCGCTTAGTTTCAGGCTTGCCGGCTTTGACAGGACTTAGCTAGCTAGCTCCATGACCAGCCCCCCTTATGGACTTGTAACTCTTCAGAAAGCAACTATTTCAGGCAAGTGGAAAAGTTGTTCTTCAGTAGAAGAGTTTAGTGGATTGGGTATGTCATGTTCACTGGTCAGCATTAGACCATGTAGTAACCCAGGCTTTGTGGATTATGCATCCCAATCCAGCCAGTATAGGACCCATGAAGCTGACCTGCTTTATTGGGGCTATAGATACAGGGTTCACTTTAGTTCTTAAATAAGACGAGGAGCTCTGATTATTTTTATTTAAATCTTTATTCATTATTATATGTTAGTACACTGTAGCTGTCTTCAGACACACCAAAAGAGGGCATCAGATCTCATTACGGGTGGTTGTGAGCCACCATATGGTTGCTGGGATTTGAACTCAGGACTTTCAGAAGAACAGTCAGTGCTCTTAACCACCTAGTCATCTCTCCAGCCCCTGATTTGGTTTTTAATCTGTGTTTATGATAATAGGCAAAATTTATCTTATAGATAGATTTCTTTTTTGTGTTTGTCAATACTGGGTTTTTCTGTGTAGCATTAGCTGTCCTGGAACTCAACCTGTAGACCAGGCTGTCCTTGAATTCACAGTGCTAGGATAAAGGGCCTGTCTAGTGCTGGGATTAAGGGTTTACACCATCACAACCTATGGGTTCTTAGCTTATAATTGCACGTAGTTATCTTTTTTGGGAAGCAGGGGGGGGTCGTGGTAGATTAGAGATAGGGGTTCTCTGTATAGCCATGACTGTCCTGGAACTCACCTTGTAGAATAGACTCGCCTTGAACTCAGAGATCTTCTGCCTCTGCCACCCCCACCCCAGTACTGGGAATAAAGATAACTGGCTCTTTTTTCTTACATTAACACCAACTATTATTGCCTGGTAGTTCAAAGTTCTAATAAAAGCTTTAGTGTAACTATTGTGTATACCACACTGACTGGCTGATTAAAGATTAACTGCCTTCATTTCAGGAAGGTTGGTAACGAATCCTAGCATAAGATAAGCAAGGTTGTGTCAGGTTTGAACTACAATGACCTCTAAAAAACACCCCAATAAGGTGAGAAGTGTTCTGAGGTGATGAGCAGTGTCTTTGAGAGCTGCTCATCTGAGATATACAGAAGTATGCATTGTTTCAGGTCATTTTCAGGTTAAATACATTGGGAAGGGACTACAACTAAGCAGTTAATGGGGATTTTTTTTCCCATTTTTAAAAGATTTGTTTGTTTGTCTTATGAGTGTGCTGTCACTGTCTTTAGACACACCAGAAGAGGGCTTTGGACCCGTTACAGATGGTTGTGAACCACCGTGTGGTATCTGGGATTTGAACTCAGAACCTCTGGAAGAGCAGTCAGCGCTCTTAACCACTGAGCCATCTCTCCAGCCCAGGAAAATAACTTTATATGTGGGTTTAGATGACTTTGTTTTATATGGATGGATGTCTTGCCTACATGTATGTCTTTGCACCACGTTTGACTGGCATCCTCAGAGGGCAGGAGAAGATATCAGATCCTTGGGGAACTAGAGTTACAGACAGTTGTGAGTCATCATGTGAGTGTTTGGAATTGAATCCAGTTCTTTGAGAAGAGCAACCAGTGCTCTTAGTCATTGAGCCATCCCTCTAGCCCTATTTTATTTTATCTTGAGACACAGGCTTACTATGTAGCCTTGGCTGGCCTAGAGTTCACTTCATAGACCAGACTGGACTCAAACTCAAAGACATCTGCCTGCCTCTGCCTTCCAAGTACTAAAACTAAAGGCATATACTACCATTCCCACCTAGAGTGCTTTTAAAATGGTCCATGTACTGGAGATGTTTCTCAGTGGTAAAGCATTTAACCTACCATATGTAAAAGTCCTGGGTTCACGCTCTGATATCACAGTAAGTATGTAAGTAATTAACTTGCACGAAATGTGATACAATGGTTCTTAGGTCAGACTGGTGACCTGGTGGTCTGGCAGTTAGCAGGACTTTAGTGTTCCTCAGGTCTTAGGATACTACAGCCTTACTGTTGTCTTTCCCCTCAAAGAACAAAATTACTTTCTTTAAGCTTAAAATACTGAAAAGCAAAAATACTACCAATAAGTGGAATTCAAGGTCAGTGGTGACTGATCCATTAACCTCCTGGATGTGCCATGTGGGGTCTTTCTTTCTTGATCCAACAGCATTTATTTTAGAGAAAGTTACTTTTAATCTCAAACTTTTTAAAGATGGTCTACCTGTCTGAGGCTATTCCTCATTAGCTTTACTGAAGTGTTATTTCTGAGGATGCCGGCTGCCTGTTATAGCCCCTTATCATGTTTTTCTCGCCCATAACTGGGTAAGTTACTCGCAGTGTAGCCTCTCTGGTTGCTGAGGTACGTAGGTATTGTGGTTGGAGTGTGAAGTGTCTCCGACAGGCTCATGTGTTGGACAGTCGGTCCCCAGTGGGTAGTGCTATTTTGGGAGGTGTAGAAACTTTAGGAGGTGGCTCTAGCTAGAGGAAGTAGGTCACTAGAGGCATGCCTTTAAAGTTACAGCCACTCCCTGGTCTCCTGCTTGCTCTCCACTTCTGGCCAACAAGGAAGGCGCCTCCTCTGCATGCTCTCATTGCCACTGCTCCATCCAACCATGTGCTGAAACCATGGGCCAGTAAGGCTTGCCTTCTTTAGGTTGACATCTGAGTTTTGGACATATTCTTGAATGCCAGGATAGCCAGGTCTACACAGTGGGGGTCCCTGGCTCCCCTACCCCCCCCCAAAAAAAAAGAAAGAAAAAGAAAAAAGGAGTAATGAAGCATTTCATTTGTTTGTAGATTCTCACTGTAGTTTTTCACTGCTCATGTACTGTAAGCAGGAGAAGAAAATGTGTAAACACGTTCCAGATCTTCTGTTGTTCCCCAGGAGCTGGAAAAGGATTTTAAACATCTATTAATTAGTCTGAAATTATAAAAAAGAAAAGAGGAAAGAAAGAGAGAGAGAGAGAGAGAGAGAGAGAAGAAGGAAGGAAGGGAGGGAGGGAGGGAAGGAAAGGAAAGGAAAGGAAAGGAAAGGAAAGGAAAGGAAAGGAAAGGAAAGGAAAGGAAAGGAAAGGAAAGGAAAGGAAAGGAAAGGAAATAAGGGCGTCTTTAATTATTTATGCAGTTTCAATCTCCTTTTTTCTTTATCTGTTTTTGGCTTTTCAAGACAAGGTTTCTCTGTAGCCCTGGCTGTCCTGGAACTCACTCTGTAAGGAGGGCTGCCTCTGCCTTTAATGCCCCTGGGATTAAAGGCATGGACCACCATCACCACCCAGCTGTTTTCTCTGTCTGTCTGTCTGTCTGTCTTGAGATGAGGTCTCGAAGTGTATTGGGATTTTTGCCTGTGCCACCATGCCCTCCTCTGTTCCAGTCCTTAGAACGCCCCCAGGACGCCTGCCCTGGCTCCCTACAGTCAGTACTTAGCCTGGCCGAGCACTGCAGTAAAGTCTCATGGTTGACTTTATTCTGGAAACAGTAGAAACTCCTGATTTGCTTGTGAATTGATGGTAGGATTTTGGAAATTCAGTGGCTGATTTTTTTTCCCTTAGTAGTCAAGGATATGAATAATGTGATTAAAATCCTAAAATGACTACAGTTTACATAGCCATAATTTGAATTACAATGGCCAGAATCCCAGGAAAGCTCTGTGTAAGTCATAGAAGAAATCATGGGTTCTAGACCACAGGAATTGACACCCTGTGATGACACCTTGGGTTCATCTTTTTCTCTAAGTGTGAGCAAGATTTTTTTTTTTTTTACTTCCTCTTCTTTGAGCCTGCTCCTTACTGAATTATGGAACAAAGGGGAACAGTGATGTGGCTGTTGACTGCCCAGGGTAGAACAGAACACAGAGACGTATATACTCCTCTGTCCTGTCCTGTTTGTGTTAAGAGACCAAGTCCAGGGCCTTGGGCTCGCCAAGCATATGCTGTAGAGCTGGAACTTGATCCTGAAGAGAAGTGACTGACTGTCTTTTTCCTGGTTGTCAGGGTGAGAATTTGGAGTCCTGCATGCCCTTTAAGGTCCACCTTGACAGAGATGAGACCTGGCAGAGGCATTTTTCTCAAGGCAGTTGAGGAAAAAAGCCTAATCAAACTCTGCATCTCTGAGTTCCAGGACAGCCAGGGCTACATAGTCTACACAGGGCTACACCCTGCCTCGAAAACAAAAGAAACAGAAAACTCCTTTCTGAGGACTGGGCTCTTACTTTTTATTTCTTATAGCCAAAGCAGCTTATAAAAGAAAGCATTTAATTGGGACTTGCTCCAGTTTCTGAGGATGAGTCCATTCCTCTCATGGTAGTAGGCGTGGCCTGGAACCACAGTGTGGAGCTTACTGAGCCACTGACTCCTCCCCTCGCCTCTATGCAGGTGGTAGGCAGGCAGAGAGGGAGGCAAGCCCTCCTCCAGACACACCTTCTAATGCTTCCTAAACTGCCCACCGCTAGGAACCATAGTCATTCCAACCACCAGCGGCCAAGGACAAGGGTGCTCAGTGAAACCCTTCCTTCTTCAGAAGGGAATGGATTTTCACAAAACTAATTTTATGCATGTCAAATCTAATAAAACTAGAAATATGAAGGAACTATATCAAAGATTTTATAGTTATCAGCATATCTATTGCTTTAATATTATAAGACAGTGGGCTTCCAGAGTGTATATACAAAGCTAATTCTTTGGGGGAGATAGGTGAAACAAAGTCTTACTTTGTAGCCTTGACTTGTTTGGAACTCAACTATATAGACCAGGCTGACCTCAAACTCTGCTTCTGAACGCTGGGATTGTGCTACCACATGTGGCTTGCAAGCTAATGCTTACATTACAAATACTCTGAAATCACAGTAAGTTTGTTTGGTGCACGCACAGCCGGAGGATGGACAGTAGGACAAACTGGGGGTGGGCGGCGGGTCCTGAGAGTGTAGACAGGGCTCTTGGGAGGTCAGACTACAACCTCAGATGCTGTTTCTCAGATACCTTGAACTGTTTGTTTGAGACAGGGCTTCTCAGTGGTATAGAATATCACCAATTGGCAAAGCTAGTTGTCTGTCAAGCTCCAGGGACCTGCCCAGCTCTGCAGTTATCTCCCCAGCACTGGGATGACAAGTGTGTGCCCCTGGCTTTTTCATGAATTCTGAGGATTCAAACTCCCAGGTCTTAATGCTTAAGAGGCAAGCATCCCCCTTACTGAGCCAGCCTTCACAATAATTCTGAAAAGCAAAGAATTTGCAAGTAAAAGTCCCTGTAATGATGGCTAATTGTGGTTTCAAATTCCTAGAGGTCCCACTGCCTCCGGGCCAGAGCCAGGAGCTCTGGTGCCCAGAAGCTGATGATCTGCACCCGGGACTGCTGTGCACTCCCCATTACAGGTGTGCCTCAGCACGTCTGTAACAGTGGGTCAGCAGTGATGAAACCGGAAGGAAGAACCAATGTTCAAGGGTTCTTTTATTGTTTGAAGCAAGCACATTGACAGAGGTACTTAAAAGTAGTAGAAAAGTTTATTAGATCTTTTTCTAGAATACGAGCACTCCCCTGGTTATGTAATAGGCAGTCTACAGTGTTTCTCTAGCCCCAAAGCCCTTCTGAGTGTCAGAGAACAAAACCTATACTTTATTTTTAAAAGGTTTTTGTTGTTGTTGGGTGGGAACAGTCAGTAGTAATCTTTGTCAGCAGCACCTGTCATAAACCACATGAGCAGCGTGAGCTGTTTCCTCCCTGGGGACTTGACAAGAAGCAAAAAGTAGCCGCAGAGTCAGTGTGGACCTTTTAGTGTTTAATGCCCACTCTGCTAGAAAGGGAAGCTGCAGAGAGACAGCCTGTCCCTGGGCACAGCATGGTAAATAAGCTCAGCAATAGGTAACCTCTGTAGGCCTCTGGGTTTTTGAGGTTTTTGGTTTTTTTTTTTTTTTTAAGATATATTTATTTTATGTATGTGAGTACACTACCACTCTCTTAAGACATACCAGAAGAGGGCATCAGATCCCATTACAGACACTTTTGCTATCTAGGAATAACTTGCTTTGCCCCACTGAAACTACAATTAGCCATCATTTCAGGGACTTGTACTTGCAAATTCTCTACTTTTCAGATGTTAAATCATGCACCACCATGTAACTGCAGGGAATTGAACTCAGGACCTCTGGAAAAGCAGTCAGTGTTTTTAACCACTGAGCCATCTCTCCAGCCCTGAGCTTCCATTTCTTTATGTGTGGATGGACTTGGTGGTAACCACCTCTGGTTGAAGTGAAGCGCTCAGCAAAGCTCAAAGTGTGTCTGGCCAAACTGGACATGGTGGCCCATGCCTATAATTCCAGCCTGTTGGGGGCAAGAAGGGTGAGGCAGAAGGATCAAGAATTTGAAGCCATGGCTGGCGAGATGGCTCAGCGAGTAAGAGCGCTGACTGCTCTTCTGAAGGTTCTGGGCTTAAATCCCAGCAACCACATGGTGGCTCACAACCACCCATAATGAGGTCTGACACCCTCTTCTGGTGTGTCTAAAGACAGCTACAGTGGACAGTAGACAAGAGCAAGTAGAGTTGGCCTGGTGAGCCGAGACGACCGGGAGAAGCAGGGGTCCTAAAAATTCAGTTCCCAGCAAACACATGAAGGCTCACAACCATCTGTACAGCTACAGTGTACTCACACGAGAGGGGGGCGGGGGAGGGAGAGAGAGAATGAATGAATGAATTTGAGATTTGAGGCCGGCTTGGAGTACACAGCAAGATTTTGGCTTGTGGCTCCTGGGATGTGTTAGTGGGACACTGCTGTTACTATCTTACCTCTTAATTAGAACTGTTGCTAATTCCCCCTGCTTTGGCTTATGGTTTGCACAACTATTTCTATTCTTCATCTTGTACGTGTAGGTGAGTATGTGTAAGTTCAAGTGCCCTGAGGGGCGCTTCATCCCCTGAGCTGGAGTAACAGACAGATATGAGCCGCCTGATGTTGGTGCGTCTGGTTGAACTCCGGTCCTCTGCAAGAACCCTTGACCACTAAGCCACCCTTTCTCCTCGTAATGTAGTCACTGTTTGCCATTTTTAACCCATTGTCTGTCTGGGGTTTTGTTTGTTTTTATTTTGTTTTAGTTTTTTTGAAACAGTCTTCTGTGTAGTCTTGGCTTCCTGGAACTCAGTTCCAGTGCTTGCCTCAAACTCATAGAGATCCCCCTGCCTCTGTGTTCGCAGTGCTGAGATCAAAAGCGTGTATGACTATGCACAGTGCCTAACCCATTGTCATACTTGATTCATTCTCCCCAGAATTAAATTGGGAAAGCAAAGAAAAAGCAATATTTTTTTGTTGTTGTTCTTGGTTTTTTTGGTCTTTGGTTTGGGTTATTGCTGTTGTTGTTGTTGTTGTTCTTGGCTGGGAAATAGGTCTCATTGCATAATCCAGCTGTCTCATACTCGAGCATCCTTGCGTCCGTCCGCATCCCATGTGCCGAGATTACAGAAGTGTACCAGTAAGTCCTGGCCTACTTCCCATGTTTTATTAGATATACCACCCAAGTGCTAGGCTCACAGGTGTGTGGTGACGATGCACCGCGTCAGGTATGGGGTGCTAGGGGTCAAACCCACAGTTTAGTGCATGCTAGGCAAACACAAATTGAGCCACCTTCCCAGACCCTTGACATGCCTTAAAGATACTGTTAGCTGGGCTTGGTGCTCACACCTGGAAAGACCAAGGGAGGAGAATCAACACTAGTCTGAGGAATATGTTGCTTCTAGATTTTAAAAATTATAAATGAGGAAATTGTTAAGAGAAATTGTTTTGTTTGCCTTTTTGTTAAAACATTTAGCACTGGGGTCCTGATATGGTACTTCACTGTAATTTAGTCCCATGGGACTGTTCTGAAGATGGCCTTTTAAAAGCCCAGGTGGAAACCTCACATTCTGGAGGGAAGTACTCAGTGGAAGGACAGACAGACAGCCACCCAGGGACTCTGGTGCAGGATCTACTGCCCACATTGCAGTGCTCAGATCAGGCTTTAGTAGACGGAACAGCTGATGTCCTAGTTCACACTCACCACATGTCCTAGGTCACACCACATCTCAGGTGCTCAGCACACCTGCTTCATGACAGCTGTTGTGGATAATTCAGAGATAGGAAATTTTTATCTCTGCAAAATGTTTGGTTAAGAAGCACAAGTCTAGAATATTCCAGGGAGTGAGTGAGCAGGAAGAACCTACAGTCTGAAAGGTTTTCTTGTTTTACAGTGCTGGGAATGAATGTAGGGCCTTGTGCTTGCTAGGTCAGAGGTCTGCCACTGGGCTGCATCTCTCTGTGCAGGCACTTGGTGTGGACAGCTTTACTGGAGCATAGTCATGGTCATTTGTGGTGTTTATCTTTGGCTACTTGGAGCCACAGCCACAGAGCTCTACTGAACTGACACCTTTGTTGGCTGTAAACTCTAAAGTATTTACTCCAGTCTTCTGTGAAAAGTTTAGATTGATCTTTTTTATGTCTAATGTGGGATTTCTCAGGCTTGCAACAAATATCATTTTGGTCTTGATAATTCTTTATTGGAGGTGCATCCTTTTTTTTTTTTTAATGTTCATTTGATGTTTGGCTTATATATATGGGGGGGGGTGTTGGTTCCCCCAGAACTGAAGTTAACAGATAGTCATGAGCTGCCATGGGTGTGCTGGGAATTGAACCCTGGTTATCTGGAAGAACAGCCAACACTCTAAATCTCTGAGCCATCTCCCAGCCCCTATATAACATTTAATAGCATCTCTGGTATTAATAGCATCTAGCACCCAGTAGATATCAGTAGCATCCCACCTGTTGTGATGGCCACAATGTTTCCATATACTCATTCCCTAGGGGTTCACAGGCTAGGCATCCACCAGTAACAGTACTTAGTCATTCTAACAGCAGCCCAAATCCAGTAAGAACAAGGGGATAAAGAGGGAGGAGTGCTTACTTCAGTGCTCCCTCTAGAGAAGAGACTGTTGTTATGACAGGTGGTTGAAGTAGGAAGAGTGCTGAGGCCCACTTATAAACAGGCACTGAGGATGGAATCACATCCCTACTAGAAGAGTAGCTTGCCTATCTGTCTCAGTCATTTATAACTGGCTTGTATATGTTTCTGCCCTTGTCTTGAATAATTGAACTTCATTATATCTTTTTATTTTTTTTAAGATTTATTTATAGCTGGGCGTGGTGGCACACGCCTTATATCCCAGCACTTGGGAGGCAGAGGCAGGCGGATTTCTGAGTTCGAGGCTAGCCTGGTCTACAAAGTGAATTCCAGGACAGCCAGGGTGATACAGAGAAACCCTGTCTCGAAAAACCAGAAAAATAGAAAAAAAAAAGATTTATTTATTACATTTATATAAGTACACTGTAGCTGTCTTCAGACACACCAGAAGAGGGCATCAGGTTCTAATACAGATGGTTGTGAGCCACCATGTGGTTGCTGGGAACTGAACTCATGACCTCTGGAAGAGCAGTCAGTTCTCTTAACCTCTGAGCCATCCCTCCAGCCCAAACTTCATTATATCTATATCTAGTAGAAGTTAATACCAATCCATTCTTACAATCCCAGCATTCAGGAGCTAGGGGAACAGAATATTAAATATTAAGCAAGTCCTATAAAAGTTTTCCTTTCTCTCTCCCTCCCCTGCCAAAATACGATTTTGATAAGTAACCCAGGCTGGCCTGGAATTCACTAGGTAGCTCAGGTTGGCTTTCAACCTTATGAATGCTGGGTTGCTTGTGATCCTGGGACTTGGGTAGTGAAGCAAGACTATAAGGGAATGTCAAGTTTGTGGCAGCCTGATCTATGGGAGACCCTGCATCACAAACAACAAGTAATATACAGTAGAGGGCTTTGAAAATTGTAGAAGTTGGTTATCTTAAGGAATTATTCATGGGGCTGGAGAGTGAGCTCAGTGGTTAAGAACTCTGGCTGCTTTTCCAGAGACCCAAAGTTCAATTCCTAGCACCTATATGTGACTGCAGTTCAAGTGGGATCTGTTGCTGCTTTCAGCAGCTGTGGACCCTGCACACGTGGTACAGACATACATGCAGGCATAAAACACTCACGAAAAGCAAAAATGTTTTTACAGGAAATTATCTCATTTTGAACTAGTTAATAGGGGGTTCCTGCCCCACCTTGGATCATTCAGTTTCCAGATAAAAGATGCAAAACTGTTACATTTATAATAAGCCTTAAAGCACTAGAGCTGGGCAGATATCCACCCTTGGTGCTAGTTTGTCTGTGGTGAGGATCTCCTCTCTGAGGCAACCTGGGCCAGTATTTAGCATTACAATAAATAGCAACACACCAACCCTTACCATTGGTGAGATGGCTTAGTGTGGGTAAGCTGTTTGCCAGCTCCACAGAGTTGCCTGACTCCAGTACACACACACACACACACACACACACACACCACAACAGATGCTCCCTCACGGTCCTCATGCATATACATAAGAAGATGTTTTACAAAGGAATTACAGTAGCTTGGAATAGAGTAGATAACTGGGACATACTGTGTAATGATAATAGTGTCTGTTTCTGTTTGGGAAATGGTGTGAATTTAATTGGGAAAATGGGCCTGTGGTCATACCAGCCTTATCATAAGATCCTTGATTTGAACTCTTCAACAATGGAAAAGGAAGGAAGGAAGGAGGGAGGGAGGGAGGGAGGGAGGGAGGGAGGGAGGGAGGGAGGGAAGAAAGAAAGGGGTGTGGGTAAAGGTTGAGAAAAGTGCCATTCAAAGAGAATGCTCTGCATATGCTCGTGCGTTCGGCTGCTGAAGTTTTCATTTTAAATAGTTGGAGTTGATATGTTATTGTGGAACACCTCTGTGGAAAATCCTCTCCATTGTAGCTGAGTGTCTAAGCAGGTGAGCAGGAGGGAGAGGTCTGTTGGGGGTGGAGAGGTAGCCCTGTTTGTGGGTAAGAGTGCTTGCTGCTCTTCTAGGACCTACCTGTAGTTTCCGCACCCTTTGGCCTTCGTGGGCATTAGCATGCACATGATGCACATGCGTTAATGCAGCCTAAAACACATACATGTAATATGAATATTCTTAGCATTCTTGACTACTGAATTTCAGTTAAGTGGGTGAAATTCATGCATGAAGTGGTTTGGTTTGTTTTTTTGTTTCAG	GGGCATTAGCATGCACATGATGCACATGCGTTAATGCAGCCTAAAACACATACATGTAATATGAATATTCTTAGCATTCTTGACTACTGAATTTCAGTTAAGTGGGTGAAATTCATGCATGAAGTGGTTTGGTTTGTTTTTTTGTTTCAG	ATCTTACCAATATATTTGAGTCCTTCCTGCCCCAGTTGCTGGCCTATCCTAACCCCATAGATCCTCTCAATGGTGACGCTGCAGCCATGTACCTCCACCGACCAGAAGAGTACAAGCAGAAAATTAAAG	TTGATGAAGCGTAAGTAACTATTTAAAAAT,CCATCTATAGGTATGTGATGAGAGTTCTGA	AGCGTAAGT,TAGGTATGT	TTTTTTTTCATCTGTTTCAGGTCAGGAACT	TTTTTTTTCATCTGTTTCAGGTC	CTCTCTATGGTGAGTTTGGCCATGGAATAT	TGGTGAGTT	GGTTTGTTTTTTTGTTTCAGATCTTACCAA	GGTTTGTTTTTTTGTTTCAGATC
48825	ENSMUSG00000039159.17	Ube2h	chr6	-	30242536	30242576	30241370	30241423	30260927	30261002	48825	357	397	551	2	0	5	518	467	252	2	1	2	164	124	1	1	0.993	1	0.988	0.995	0.997	0.99	0	30242286	30242826	chr6:30242286-30242826:-	ns	30242536,30242576,chr6,-,ENSMUSG00000039159.17		yes	41	75	53	1.82927	1.29268	18351	1112	447.585	27.122	0.341463	0.423029	0.466667	0.384892	0.396226	1.36667	1.23887	1.12718	1.16038	-4.28955	-5.69093	150	150	0.4	0.3	0.266667	0.333333	7.76	9.59	-15.94	13.24	-3.65	-23.7	16	AATTAACAT	0.732322	0.909091	1	11	25	1.27536	7	20	AATTAACAT,TGCTAATTA,GGATCACCG	0.732322	0.8	1	11	25	1.12853	92	ATGTAATAT	-0.319429	0.551724	7	7	15	0.295757	1	87	ATGTAATAT,ATATGAATA,AATTCATGC	-0.319429	0.560976	7	7	15	-0.0271418	ENSMUST00000094543.3:ENSMUST00000102993.10:ENSMUST00000128141.8:ENSMUST00000148744.2	86256.5	5	4	0.685714	3	4	7	4	4	0	0	0	0	4	1	0	0	yes	30241370,30241423,chr6,-,ENSMUSG00000039159.17	1	GCTGTCTGTGTCCATACTTAGAACACATAGCAGTTCCTTCCTCCTGTCTCTTGGCCTGAGCTACAGTGACCGCCAGGAAGATGGCCCTTTCTCATTCCTGTGCCCTGACGACATGACTGCCAA	GTATGTGATGAGAGTTCTGAAATCTAAGAGGAAAATAAAAGTCAGATATTTTATGAGAGATGATTGTCCAGAAATTTTTCCTAAATTGAATTTTTCCTTTCTTTGACTTAAAAAAAAAAAGACTTCTATGGATGCTTTGTCTGTCTGTATAAGTCTACACTGCACAGGGGCGTGGGATTTCATGGGTCTACAGTTGTGAGCTGTTTTTCCCATCTTCAGAACTGATTCCGAGGTTCCTGCAGTTTAGACTAACCCCTACTCTAGCAAAACAGACTGAAACATCCTGAAGTTTGCTTTAATTCCAGCCTTCCACATTTTGGTCTAGTGCAGGTAGTGACATGGTGTGTTAAGGGTGATCCCAGAACTAAGTCCTATCAGAAGCTGCAGCCTGTACCAGTATCAAACCACTTTACTTCCTGTAGAGTTTGGTTTTTTTGTTTGTTTGTTTTTTTGAGACAGGTTTGTAGCCCTGGCTGTCCTGGAACTCACTCTATAGACTAGGCTGGCCTCGAACTCAGAGATCCTCCTGCCTCTGCCTCCCGAGTGCTGGGATTAAAGGTGTGCACCACCACTGCCCTGCTTCCTGTAGAGTTTTATGTCCTAAAACCACTAAAGAACATGTGTAATTCTTTGACATGGGGAATTCTTAAGGCTGTTCTTTCCTTCAGGTCCTGAGGTAGGTTTTCTAAACCTGCAGCTGCCCAGGAGAAATTACTTCATTGCCATAAGATTCTGCAAGCTGTAGAGCCAGGGATGGTGGCAGCTAGCTGTGAGGGGTTGAGTCTGACACAGTTCATAAGCACATTGACCTTAGACCGATGTGGCTGGGATTGGAGCCTTCCCACAGCTGCCTTCCATGGTGCCAGAAAGAAGAGCTCTCTCTTCACAGGGCTCATCTGTGCTTTTCTACGCCTGGTTTATTCCTGTGCCTCTTAACTTCAGTGTCTCTAATGACACACTTCAAATATAAACATTCACGTATGTATCAGACACACCTAGCTAAAGTCAGAAAGTTGGCATTCCAAGTGTGGTCTGTTACCTTACACTGCTGTTTAACAGCAGACAGCAGGGCTTGTGGAAGCCAAGAGTCAGCTGTGGGGACGCAGCCTGTGCTAGAGAAGTAGAGCTGCTTCTCAAGCTCTAACCCCGTCCCAGCCAAGGGTGCCTCTCACTGAGCTTTCTGAGATGTAGCCTAGAAGACCGTTTTCCACTCCATTGCTGGGATCACACATGGAGCCCGGCTTATCCAGGCAGGCTCCCTCACCACTGAGCTGCTGCGTGCACCCCTTCCCTAAAACCTAAACCTAAAATACTGCTTGTCTCTAACAGAGACACACACTCCCAAGGTCATTTAACGGAAGTTCTATTTTGACTTTCTGTACATTCTCAGAACTTGATGCTCTACGTAGGAGCAGCATCCTCTTAGGGAAGTTGATGTAGCTCATGCATACCAGCTGTTCTTTCCTTCAGAGGAGGGTGGCGTCAGTTGGAATCGCTTTGTGACATGAGCCGTTTTCAGTTCCTCAGCAGTGCAGTACTATTAGGATGCACTTTAGGCATTTTGGGAGGCAGTAGCTCATTTTAGAAGGGCAAGGTTTATTTTTTGAGTTGTGTAGACATGGAATTAAACAAAGGGGAAGAAAATTAGATCATCTTGGCTCTTTTTCCCACAGTGTCAGGCATGTACACTGTTGTTGAGTTTAATGAGCGTACAGATACTAAACTGTGGAATTGGGAGATCGTAGCTTGGTGGCAGAGGGCTCGCCTAGAATGCATGAGGCCCTGAGACCAGCCCCTAGCACTTTAAGTCGATGAACATAAGTTTAGATTAAATATTTCTATTCTCATTCTCTGTGCCCCCATCCCCTCCCCCCTTCTCGACCCAGCTAGTACTTCTGTTTGCCCTTGCCTCAGCCTCCTGATCTTGGGTGTATGCCATCACCCCCAGCTTGGATCTTAAAAATAATAGTATGGAATTGGTATGTGTGAGAGTTATTGTTTGAGTATGTTGTAGATGTGGCATGTGTATACGTGTTTGTGTGTGGAGGCCAGATATCACACTCAGGTGGTGTTCTTAGGAACTATCTACTTGATCTTTGAGACAGAGTCTCATATTTGGTCTAGATTGCTTGGCCAGTGAGCTCCAGAGATCAGCCTGTGTCTGCCTTCCAGTTCAGAGGTTTAAGACATCTGCACCTTGCATAACAGTGCTGGTGTATTTTTCATAGATGTTAACTTGTTGTGCATGTTAGCAGTCCTGCTGGTTGTTAATTACCATATATAGCAATAGATAGTTAGGCATCCGTGAGTAACAAGTTATCACTGGTTATCAAGAAGATAACCAGTTCTGGATTTGATTTTAATTTTCCATAAAATGATATTCATCCTACCTGTTGTTGCCTTTCTGGAAAATAAGACACTGGCCAGGAGCTATGGTGCTCATCTGTTTAGTTGCAGCTACTCAGTAGGAAGATTGCTTGAGTTTAGGGCCATTGGACAAACTATTGACTCTATCTCTTTAAAAAATAGAAAGGAATTCGGACCTGGTGGTTCATGCCTCTGTAGTACCAGTAATCAGGTAGTTGAGGCAGGAGGATTGCTTGGAGCCAGGAGTTGTAAATCAGCCTTGCAACATAGCAAGACATTACCTCAGTCATATATGTGTATTTTTTAACAGGCTTAGTGGTGCATACCTGTAGTATCAGCACTTGAGCAGGTAAGGGCAGGAGGATCAGGAGTCAACGCTGGCCAGCCTGAATTACAGAGGGCCCTAATAGGATTAAGTGAATCATGTGTTTGTTAACTGTTGATGAAATACTCAAACATGTATGGCCTTGACAGTAGGAAGGTTAGTAAGCACAGATGGACATAAATTGTGAGACAGTGCCTCTGTGTAGCAGAGTGTGTAAAGACCAGTTTTTTGTTTTTTAAAGTGTTACCTTTACAAGCTTTGGAGATGTGAGGATACAAATGGAAACATGAGAACTATTTGAATTCTCTGTGCTGTTTTAATCTGAGCAGTTGCTCCATGCGTTCTAATGCCCACTGCTCCAGATTCCATATGCTTAGCTGTTAGGAGCAAGAAACACCTGCAGTAGCTGCGCCACCATTGAGCACATGTGTAAAGGGGCAGTACTGTGCGCTCAAACCAAATGGTAGTTTATATATAAGCCAGATAATATATGTATAAAGTAGATAGAATGCTGTGTGTGTGTCCTGAGCAGAGTAGCACAGCACTCCAGAAACAAGAGGCCAGCCAGAAGTACATCCGTAGACCCTATAACCAAACAACAAATGTTTTATGTGTAGCAAAAAGAGTAAAAATTTAAAATAGTGAACAGTGTGGTTGAGCTACAGTGTGTGCTTAAAAGTTTGTAGCCAGCTTAGTAGTATATATATTGCTTGGTAAAGATCTTATATCCTTAAAAAAAATTTTTTTTAATTTCAAAATTTTAAAAAACCATGTGTGTGTGTGTGTGTGTGTGTGTGTGTGTGTATGTGTGTAGATGGCTTAACAGTTAAGAGCACTGGCTGCTTTTCCAGAGGACCCAGATTTAATTTCTAGCACCCACATAGCAGCTCTCAACTGTCTGTAACTGTAGGCCAAACACTAAAACATTTGTAAAAAAGCCAAACCAGACATGGTGGCACACACTTGTAGTCCCAGCGCCTGTCAGCAGAAGCAGAGGGATCAGGAGTTTAAGGTACACCTTGACTGTATGGTGAACTGTATTTCATTAGATTATGCTGTCAACTAAGTAGGACAGTTTAAGTTGTCTAACTAGTCAAAATCCCTTTTAAATTTCCTAGTCTGATTCATTTTTAATTGGAAGCTACTCTGGTAATCTGTGTGCCAGATTTTTATGCTTGTGCCAGAGAGTGAGAAGACAGTGCATTTCAGTGTTTAATTCACTGATGTTACCTCACGGGGGATTGAGTCTTACAGCACAGTATGACTAGCTGTAGGCGGATGCTCAGTTCTATTTCACATGTTCTAGACAGAAACAGTCTATAGTCACTCCCCCGGGACTAGTGCCCATCACTGAGGTGAACACTGAAGTTTGAAGATAGGGAAGTGTGTGTCAGTCGAGACATGTTACTTAACAAAGGCTTACTTGTGCCACCACAGTATTTACACAAATAAGTGAACTTTTGAGCTAAAGAAGCAAAATTCCATTTAGATCAGTTATGTCCTTCTAGACTTTCGTGACCTTAGATTTGAATTAAATTTCTATATCAAATAACTGCGTTTTGAATTTGAGTAGAGAAGTGTAGTAAGAAAATTTTAAGGAGCATTTTAAAGCTGTTATGAGAATGCAGTTGGAAATGTTCCCTTGTTACAGGTGCTCTGAAAATGAACCGTCTCAGTGTGCATTAAAATATGTGTGGCAGCTCATTTCATGAAGTCCATCAGATCCCTGCTCTCCTGAAGTGCTTTCTTTCACTCAAGTGCTAGGAATACAGAAATGAGCACAATGTGCTCCTGGCAAAATTTAAAATAACCGATTTCTTTATGCAAAGAACTGATGTTATGAGATAGTTACATTGGATCAGATATTTAAAAATTAATTCTAAGCCTCTCTAACCAAGTATGTCAGTCAGGGAAAAGTGTATGGGGCACATATAGGCAGGGTTGGTCAGAGAGCATTGTGCAGGTAAGGCTTATAGCCCATAATTCATCTTAAATATAATGGAAAGATCATTTAAAGGTTGGATTTGGAGTGTCCAGGATGACCCTTCTGTTGAGAAGAAAGAGCTCTGGGTAAAAGCTTTTATTCCATCTGTGAGAAAGATCCTGTGTGGACAAGGATGCTGAAGGTCAGATACATGTAGTCGTAGCTCAGGAGGTGGAGTCAGTAGGATCAGATTCCAAGGCCATCATCCTCAGCTGCCTAGTGAGTTGAAGGCCAGTTTGGGTTGTATGAAACTGTCTCACAAAGCTAAAACAAAGTCCATCAAAAGAGAGGATTTGGCCATCATTTTATTTTGGTTTGGTTTTGAGACAGGGCCTTGAACTCAAAGAGAACACCTTCTTCTACTTTGCAAATGACTAGAGGTATAGGATTAAAGGTATTAAGATTAAAGATACTCCACACTCTTAGCTGTAAAATAGATCTCATTATGTATCGCTAGCTATCCTGAAACTTGATCTGGCCTTGAATTAAGAAATCTGCCTACTTCTCTCTCCTGAGTGCTGGGATTAAAGACAGGGTCCCATCAGTGCAGCCTGTTGGGTGGTTTTTTGTTTTTTGGTCCCCCCCCCCGCCCCCCCCCCGCCCCCAAGACAGTGTTTCTCTGTCTCGCTGTCCTGGAACTCACTCTGTAGACCAGACTGGCCTCGAACTCAGAAATCCGCCTGCCTCTGCCTCCCGAGTGCTGGGATTAAAGGCGTGCGCCACCATGTCCTTGTTTTTTTTTTTTTAAATGGGATATTCTGAAAGGTTTTTGACTTGTTCTCTTGAGGGATTTGTTTAGGAAAGAAAAACTTAGTATAGTAGGGTCAAGTAGGAGCTATGCCTTTAAGAAATGAAGGGGATAAAAGAAAGGAGAAGAGTATGCACTATAGATGTTAGAAATTTTATATATAAGACCAGGGTGTTGGGCTGGCGAGATGGCTCAGTGGTTAAGAGCGCTGACTGCTCTTCCAAAAGTCCCGAGTTCAAATCCCAGCAACCACATGGTGGCTCACAACTATCCATAACGAAATCTAATGCCCTCTTCTGGAGTGTCTGAAGACAGCTACACTGTACTTATATATAATAAATAAATAAATCTTAAAAAAAAAAAAAAAGACCAGGGTGTTAACTGAAGATGTTAGAAATAATATATAGGGCCAGGCAGTGGTGGCAGATGCTTTTAATCCCAGTACTTAGGAGGTAAGGCAGGTGGATCACTGAATTAGAGGACAGCTTGGTCTATAAAGCAAGTTCCAGGACAGAAACTGTGTGTCTAAAAAGTAAAACACAGAACATGAGAAGGTCTGCTGATTACACACCTGCTCCACAATTGAGTGGAGAGAAGAGAGTGGATGATTTGCAGGATGGGATAAATCAGTAAGAAAGGCCACTGGAGAACAGTGAGCCGCTGCAGAGAGAAGAAGAGTTTAAGTGGCTGAGGGTCCACACAGAGTTGTTGAGCACATTGTGACAAGTTGCTATATTTCTTAAAAAATAAAACTCAGGGGCTGGAGAGATGGCTCAGCAGTTAAGAACACTGACTGCTCTTCCAGAGGTCCTGAGTTCAATTCCCAGCAACCACATGGTGGCTCACATCCATCTGTAATGGAATCTGATGCTCTCTTCTGGTGTGTCTGAAGACAGCTATAGTATATTCACATCCATAAAATAAATCTTAAAAAAATAAAATAAAACTCAATAAATAGACAAACTCTACAAAGGCTCTGTTTTGCTAACAACCCTCATGCCCAGCAAATACTCAGGGTCTGTTGCTTTGAAAAATATTAGAAAGAACATATTTCTTCTTAGTGTCACCCTAATTTCCAAGTACAATTTACCCTCTTAAGTCCAAGGATTCTGTATCCACTAATTAAAGCTCACTTATGTATCAAAACCAGTCTAAAAGCTATTTCATCAATTTGAAATGTGTGCAGCATTCCCTGAATTATAATAGTGCAACTAACCACAGCATGTGCATTGAATCACTTATAGTAGTCAGAGGTAGTGGAAGATGCGTCAGTCATAGACTGTGTCCCTGAAGAAAGTGAGCCTGTGTGGGTGTCAAGTCAGGAGTGACAGTGGTGCTGGAACAGCTCCATCAAGGGCATGCAGAGGGATACCTGATAGATACTCTCTGTGGGAAGGAAGGAAGGAAGGAAGGGAGGGAGGGAGGGGGGGGAGGGAGGGAGGGAGGGAGGGCATTTGCAGAGGCAGGCTACAGAGTGATATTCGTGTTAGCGCTTCTGTCTGAAGTTGAATAAAGCCTGGCAGGTAGGAAGAGGAGGAATTTTAGAAGATCCTTGGTAAGGACAAGAGACTGGTAGGAAAGGAGATGTCTGGATTTGTGACTGGAGAGGCATAGCTGTTTGTAGACATGACTGTTCTTGGTGTGTCCTGGGCATATAGAGTGGAATGAGATGGGGAACAGTCATTGAGGAGAGGAACATAAAAAGGCTGAGAGGTTAGGAATATGGTCTTTGTGATAATGAATATGAGTGGGGCAGAGAGAGAACTGAGTACCAAGTTACCACAGAGAAAAGCCATTTATTAATGAACCTGCTGTCAGGGACCCATGTCATGAACTCCTCTCCCCACTACCTTTTCTCCCCTCCTCCACATTGACCCTGCCTTGTGTGCTGCTGAATAGAGGACTTAGCCATTTCCTTCTTGAAGCTCCCTTAATAATATCAGTTTAAATTCTGACCCGAACAGTGCCTTTTTTCACGTTTTTTAAAAAAAGATGTTTTTGTTTATGCATAATAGGTATTATAACTTTTCATACATATATGTATATTTCTACTGTATCATCTATTACCCCAACCCCACTCCTCCTAATTCCCTTTCTCCCTTCCCATTCCCAGCTAACTGTCCTTTCCTTTCATGTCTGTGTGTATATGTGTGTGTGTGTGTGTGTCTTTGTGTGTATGTCTGAGAGAGAGGCCCAGTGAATTTCATTAAGGAGCTTAGACACCTTTCTAGTAGCTATACCACTGAAGACTGCGTCTCTATCCCTTGCCTCTTTTTTTAAGATTTATGTATTTATTTTATATATGTGAATACACTGTCACTGTCTTTAGACAGATGAGAAGAGGTCATCAGATCGCACTATAGATGGCTGTGAGCCACTATGTGATTGCTGGGAATTGAACTCAGGAATTCTCTGGAAGAGTAGTCCTCTTAACCACTGAGCCACCTCTTCAGCATGTCTCTATCCCATATTGACTGTTAGCTTTGTGTGAATCTTCAGAGAGAGTAGTGCTCCGTGGACCCCTCTCTATTACAAGACAGTGCTGAGGGGCCAGTCTTGTAGTGAACTTAGGCAGTCAGCTCAGGAGTGCGATAGCCATGCCACATGTTGTTCCCTCACACTCACTGCTTTGCTCTGCCTCTCACAGCCTTTCTGCCTGCCCCTTCTGCTTTGTTTCCTGAGCTTTGGAGGAGTGGTATAAATATCCCGTGTTATGAGTCACTCTGACCACTGCAGAAAGAACCTTCTTGTAATAAGTCTAACAGCAGCACTAATCTATGGGCACAGACATAGTAATTTAGAAGGCAATCTGACAGGCATATCCTGGCTACTTAGCAAACAGTGGCAGTAGCTTCTTCCTATGACCTATGATTTTTCTCGGCCAAAGAATTTTGGATGTGTTTCCAGTACCTGCCATGAGTTCCTTCTATGGAGCAGACATGGAATTCAGTCAGAAAGGAGTTGGTTACTCCATAACAGACTTGCCACTCCTGCTGCAGTAGGCTCATCTTGCCTGGTGAGTCATTATTGCAGAGTCCACACCTGAGTAACAGCCACTGCTGACAGTTCTCCACAGTAGCCTGTATAACAACATAGTACCTTTGGAGCCTTGGGGGCAAGCCACAGCAGGTAGGAAGCTTCTAGCCAGTTCTAGCTAGACCATCTAGTTCTGGTGGGCAAACAAGAATAGTGGTCATTGCTGTATTGTTTTGAAAGCCCCGGGAGAAGCCTCTGTGACCACTAGGAAAGTAGTCTACTCTTGGCACTGGGTTCTCCTTTAATAATGTATGGCTTCTGGACAGTTCTTGCCTTGGAACTGGGGTTACATTCAAGTGCGCATTGCCCAATGTGAGTGTAAGGAGTCAAATTTGGGCCTTGCGGAGAAACAGCAAAGGCTTTTAACACTGAACCGTCTCCCAATCAGTTCCTTTTTTCTTTGAACTGAGTTTAAAGGAAAAAAAAAATTATGCCAGGCTGGGTTTGGTGGCACACATCTTTGGTCCCAGCATTTGGGAGGCAGATGCGGGAGGGTCTTTATGAGTTCCAGGCCAGCCTTATCTACAACTCAAGTTTCACAACAGCCAAGGCTACACAGAAAGACCCTGTTTCAAAAAAAACAAACAAAAAATACCCCACAAACAGTTATGTTTTAGTTTCCTTTGAAAAGCATAATCACACCACTTAAGATTTGTATATATTTTGGGTGTTGTTAAAAACCCTGTTGTTGGCAGCCACTTTAGACATGCATCCATTTGATTGCCTCAAGATGTGTCGCCATATTGGTTGCCAAATCTGCAATGTTTGCTTCCATCCTGGAGGGGTTTTTCTGATTGTTTTGTTATGACCATACCAAATTGTATTAGAATGCTGCGCAACAACTGTTGGAGTATTATAAATTCTATTTTCACTTGAGAATATATGAAAGATAGTATCAACATCAAAATACCCCCTTGCCAGTTCCTAAAATAAGTTGTTATGGGGCATGGAGTGATGGTTCAGTGGGTATGACTGTGTTCTTGCCAAAGACTAGAGTTTGGAACCTCATACCCATGTTGGACAGCTCACAACTGCTTGTATCTGTAACATCAGGGCATGCCAAAAAGCCTACTTGGGCATCCATGAGTATATACATACATAAAAACAAAATAATAAAATCTTTTTAAGAGTGATAGTTGTGTGTGCTGGAGAGTTTCATTTCTAGGTTGTGAACAATAGCATGAAGTTACTTAGTGGGGTATGATAGGGCATACATATAACCCCAGCCCTTCAGAGGGCAGGGCAAGAGGGTTTTAAGTTTGAGGCTAGCTTGGTCTTCATACTGAGACCTTATCTCAAAAAACAAAGAGATTACGAGAGGGAGGTAATTTGCTTAAGCTCCTTGTACTGAAACCCATTCTTTTTCCTGTTGTGTTGGGCCTTTGCACTATCTCCTGGCTTCTGGGACCAAGTACACAATACCATTCCTAGTGGCCAAAGCTAGCATTACTGAGTGCTAATAGTATGCTAGTTACTTAACTCATTTCCTGTTTCTGACCCTTCTCCGATGTGTTGGTGACATTTTTTTTTTAATTTTTTTTTTGGTTTTTCGAGACAGGGTTTCTCTGTGTAGCCCTGGCTGTCCTGGAACTCACTTTGTAGACCAGGCTGGCCTCAAACTGAGAAATCCGCCTACCTCTGCCTCCTGAGTGCTGGGATTAAAGGCGTGCGCCACCACGCCTGCCTTGGTGAAGTTATTTAATCTAGTCTTAGGAATAGCAGTAGAAAGACAAAGAAATTGACTTGTTAAGGCTCACTGCGTTGAGCAATCTGACTTTTAAGTAACAGCTTAATTAATGACTTTGTTAAAATTGCTAGAGCCAGATGTGGTAGTGCAGACCTTCAGAACCCCAGCGTTCAGGGCCATCAGCAAGCAGATCTCTTCTAAGATTGAGGTGCTATCCTGGTCTACATAGCAAGCTCTAGGCCAGCCAGAACAGTACAGTGTGAGTGAGACCTGTCTTCAAAAAAGGTGGGAGCAAGTTAGAAACCTGCAATTCTCTACTGTCTTCCTGCTGTTCAGAAAATCCTTCCAGATCTCTTAGTGTGGCTAGATGAATGACCAAGACACTAAAGGATAAATTGTGGAGATGGGAATGAAATACTAGGGAGTGGGCTAAAGGCTTTGGTAACCTGCTAGTTTGATAGAAGAATCCTGCTGTTGAAGGACAACCATCATCGTTTTTTACTTAGAAATGTATGTTTCTTACCCACTCAGCCCATTCCTCAGATTCTTTTCTTAGAAACTTAGAAAAGCTTCTCTGATGAGTTTAGATCTCATGAACTCATAGGGTCAGTTCAGAACTTTCCGTGGCACAGGGTTTTGAGAGTGAGCTCTTCCTTGCTTGGGTCCTCACTTGAAGAGAGACAGGCCAGGTCTGTCTCCTGAGGGGGTCCCAGTCGGAAGAGCCTTCTGTTCTGGTGCAGTCTGTCTGAGATGGTGTGCTAGTGCACACAGCTGAAAGGTGGCTGTCACCCTTCGTCAGCTGGGTAACTCTAACTCTGGTTGCCCGAGTGTCAGGAACAAAGACAGAAGCTAGGACTCAATCCTGAATTCAGCCAGTGGTTGCTTGGGAGCCAGAAGCAACTGGCTCTCTTAAGTTCGAGGCCAGCCGGGTCTTCGAAGTGAGTTCCAGGATAGCTAGTGCTACATAGCATAGAGAAACTTTGTCTTGAGAACTGTGTGTGTGTGTGTGTGTGTGTGTGTGTGTGTGTGTGTGTGTGTGTGTGTGTGTGTTTCTGAGATACTACTTCAAGGAAAGATAGCATTCAGTCTGGTTTTGTATGTAGGTTTTTCTTTTGGTCCTGGGAATTGAACTCAGGGCTCTATACTAAATAAGCATAAGCTCTACCACCAAGCTGTATTCTCAGCCCCTGAATATATTTTTAAAACTATTTTAAAAAAACAAATGCTTGGCTTTGAATCATCTACTTTCTGAGAAGGTTTGTGTGGGCATATGTGTCCTAACAAATACCAAAAATGACAATGTTTTTACTTGCTTTTTCTCAGGAATTCATACACTACAGTTAAATACCATCAGCCATAGCAAACCTCAGCCACTTCAGTCCTGGCTCTTTCTATCCCTTGGCATTTCCCCTACTGCCTTATTTCCTTAGCTCCAACCTCTCATTGCATCAAGATAAACCTGTCAAATTTCCAGATAGGGAATTGACCCCAAAATATTTCTTTACCCACAGATCTGATCATTAGTATGTCTGCTAGCAAGTAAAATGTTAAGCCATATAGATTAAAAAAATATATGTTCAGAGAATGGAATCGTATCCTTGTGTGCGTGAGATCCTGGATTCAGTCTCCCTCATGCTCCTGCCCCCCATGTCTGTCTCTGGGACTTGCTGCTTCTAGTTACTTACCATATTCCCATAAAGGCTGTTTTCAAAATATGTCCTCTTAAAATATCTTCATAATAGTTTCTGGTGGAATGGAAACAGGCATTGGGGAAATTGTCTTGCTGCAGACACATTCATTAGTGTGATCACAGCATTGCCAAAAGGAAGAAGACCGTGCCAGGGCAAACATGCCCAGTCCTGAGAATGTTCCTTCTCTGAATTCCTGGTTTGTTCTTTCCCAGTCTTCTCCCTTCCTCGTCCAGAAGTTTCATTGTTGGCATCCTTGTCCAGAATAAGGGGCTGTACCAGAAACTGCACAGACTGTACAAGAGCAGATGTAAGGAAACAGGGTTCCTTTTCACTGATTGGCTTTGGGTTCTTGTTTTAACAATTTGAGCTATGGATCGTGGCATATGCCTGTAATCTATGTACCTAGGAAGCAGGAGAATCATTGCAAGGCACGTTCCAGCTCAGTCAGGGCTACAAAGATCATGTCTGAAAAACACATTCATAGTCGCAGTCTCCTCTTCCTTAACAGCCTGCTAATAACCTCCCAATGTAGTCTGGGGGCTGGAGGGGAGGGATGCAGATGGAGTTGGAGACTAGGAGAGGTATGACTAAAATATATGCATGTATGGAATTGTATAAAAAGTATATGTATTTTCTTTTAAATAAAAGCCTGCACCAGGAAGAACTTTCTGTGGCCTGGGAAGGTTTCTCATATAGTGTTGGTCTAATAGTACCTGGTCCTTGAAGGTGAAGGTGTCAGCTAATACTGCCCACTTTGGAACAGTCAGTGGGTGTTGTGACTCTGGTGGTGATACACACGGTACTTACTTATATATGTATGTTCTCAGATATTCTGCCTTACAAAGTCACCACTGGCCGTTTCCTTTTAAGTCCTCTGTCCTTGGAGATCTAGATACTTAAGAAATCCTAGATTTTTGACATCCAAAGGACCTCTAGAAATAGAGTAAGAATGGGAGTTTAGAGATGATACATACAGTCCAGCTGTTTAATCATCTCCCCAGATAAAAAACAGACCCATGCTTGGAAGTGAAGTGACTAGCCCAAAGCCTGACGTTGGTAACAGAGTTGGGGCCAGAACATCACCCAGTTAGTACTTTGCTCTGTGCATGTGCTTCTGGCCTCTGTTTCAGAATTCTGATACTTGTAATTCTTAGCATATTGGAGGATTACATTCTGGGTTCCAAATCTTTTGGGTTTTGGTCCTATTATATACTCCTGTATTCAACCAGGCCAAATTTGAAACTATGGATTTCAAACGTACTGTCAGGCCAAGGCCAAAGAAGGGCATACTTTACTCATTGCCTGACAGTTTTGATATTGTCCAAGCTCTTCACCAACGTTACTCTTTTTTTTGTTGTTTTTTTTTGTTTGTTTGTTTGTTTTTTCAAGACAGGGTTTCTCTGTGTAGCCCTGGCTATCCTGGAACTCACTTTGTAGACCAGGCTGGCCTCAAACTCAGAAATCTGCCTGCCACTGCCTCCCAAGTGCTGGGATTAAAGGCGTGCGCCACCACTGCCTGGCAACCAGCGTCATTCTTATTTCTTTAAGGTGCCCCATGGTGTCAGAATCTGAATCTGAATTCCCATGTAGGATTCCTGTTGATTCCACTTGCTTGAGATACACCATTACATCATCTCTCAAATAATGAGAGTGATGGGAGCCAGTTGAGCTGTACTGCAGCAAGCTTTTTTTTTTTTTTTTTTTTTGTCAGCCATTTGTTTAAAAACAAGAAATGATGTTCAGACACTAGTTTCTAGGGCTTTACATTTTCCTCTTATTGAAAGCTAGCATCATCTCGGCCCTGAATCTGGTCTATTTGTCCCATCATTTCAGCTGTGTCTTTGCTGATTTTCAAAAGATGAGTGATGCAAACTTGCAGTGCGATTCACATTCCACTGTTTGTATAGCTTAGGTGATCTCTTGCATACCAAGTGCTGCTCCCACTCCCACTTGGTGAGCTACCTTTTCCTGCCACAACTGAACATTGAAACCTCTTCTCTAGCCTTCCTATCTTTTTTCTCCGTGACATTAGTTAACTTACAATCAATCTAACATGTTGTTGAAAGAACGCTCCAGAAAAGCCTCTTCTGTAGTGAGCTTAGGGAGCATTGGCTTCAGTAGGACTCACAGCAGATTCTAGCAAAGCAGAGTGCTAACTGCCACGGACACATGTGGACTGTCAGTAGTGGCAGAGCTGCTGTCATTCATAGAGGACCATTCTTCTGAGTTAGAAAACAGTGTTTAGTCCTGTTTCCTAGTCATTGGAAGGCTTTGTAAGGCTGTGGGGTAGATCAGTTGTAGAATACTTGCCTAGAGTGTGTGAGGCCCTTGATTTAATCCTAGTACTTGGGAGGCAGGAACAGGAGGATTATAAGTGAGGCCAGGCTCTAAATTCCTTTATAAATGACGTAATCATAGTATATTATTTTTTTCTAAGACGTGAGTACACTCTGGCTGTCTACAGAACACCAGGAGATGGCATCAGATCCCATTACAGGTGGTTGTGAGCCACCATGTGGTTGCTGGGAATTGAATTCCGATCCTCTGGGAGCAGTCAGTGCTGTTAACGTTATTCTGAGGCATCTCTCCAGCCAACACTGTTTTCTTAAATGATCTTGAGTAGCATGTCCCTCCCAAGCTGAGTGTGGTGTTTTGTTTTTATTTTGTATTTTAGGAATGGATTCTTGTTTTATTTAAATGAGGAAATTAAAGATGTTAGGTCTCAGAAGAGTTGGCTTTGATTTTATTGATCCTTTTCCTTTAAAAGATTCAGCGCTAGTTTACACACCTAGTTCAACCAACCTTAAAGACTGGATACTGTTTCCACTTATTTGACAGGTTTTTAACTTTTAAAATTAAACATAGAAATTCAGAAGCCTTAGGAAAGGGAATGAAGAAATGCAGGAGTTATCACGCAGACACCTGACACAGGCTGGTCCCCGTGTAGAGATACAGGAGTTATCACGCAGACACCCGACACTTGGCACATTGTTGAACCCTAGTTCTGGTTCTGAGGATGTGGGGGTGGGGGTAGGGTAGGATTTTGAAAATATTGTGGCAAGTGTTCTACACTAACTTTTGAATGTGTTGCTACCAGCTTCCTGTCTATGCATACTTGCTCTTAACAAAAAAGGAAAAATACCCAAGTACTTTGTCTCTCCTTTTTAAAGAAAATTTATTTTTATTTTGTATATAGGAGTCTTACCTACATGAATATTTGTACAGTGTGTGTATGCATACACTGCCAGAGGAGGGCATCAAATTTCCTAGAACTGGAGTTACCAGATATCTGTTACTCTTATGTAGCTGTTAGGATTTGAAACCAGCTCCTCTAAACCCAGGCTGAAAGAGCAACCAATATTCTTAACCACTGAGCCATCACTCTAGCCCCATCTGACTGTCTTGTCTGTCTGTCTATTATGATTTCTTTATTTTATGTGTATGTATCTATGTGAGTGTGTGGCATGAAGCCAGAAGAGGACGTTGTACCTCCCGGAGCTGGAGTTAGAGTTGATTGTGAGCCGCCACATGGATGCTGGGAATAGTAGCTCAGCAGCAGTAGCGTAGCATCTGCTCTTAACTGCGGAGCTCTCTCTCCAGCCATCTCTGTTCTCTTTTAAAAGGAATATTTAGTGTTGCATAAAATCTGGTTTTTTTTTTTTTTTTTTTTTTTTTTTGGAGATAGAATAAGTCTGTATCGTCAGAGCTGGTCTCAGGTTTGACACCCTACATGTGCCTCCTAGTTACAGGCATGTAGCACTATCCCTAGCAGATGAAATCCTCATGGACCATCTTGTCCATATTCTATTTTAATATCCACTGTGTTCATGGCTCTGTAGCCTAGTAAATTACCTTTGCAACTTTGATATATGTGGTTCACTACAAGTGTACCATAAAATCCAGGGGATATTATTACTTTGTTATTTAAATACTGTTATTAATACATCAGTCTGTTACATTGTGTTTGCCTTTTTTTAAATAGTATTTTTAGTTTATTTTTGGGCAAATTTATGCATGTATACCCACAGACCTTCCTCCCTCTTCCCACTCTTCCCCAGAAATTTCCAATATGGCCCCCCTTACTTTTATGGTTGAGTTCCATGTCCTGAAGGCATTACATCACAGTACTCCTTCCCATCCTCTGCCTTTTACCACTGTTTCTGCTTCCTCTTCCTCCATGTTTCTGAACCTTGGAGTGGGGCCTTCGTGTTTGCTGTGATGTCCCATTAGGGCTAAGTGTTCAAGCAATACTCATCTGAGAGCATCAGTAACCTGTGGGTATATACAGACACTTAGGCAGCAGCTTGACAGCATCTCCGTTTAGGAAGACAGTACGAGGCTCTCCTTTTAAGACTTGCCACCACCTCAGCTGAGGGCCTTTACCAGGTTTATAGTATCATGCTTTGTTTGTTCATTTCAATATAACTTTAAATCTATCCAAACTGACATGTTGATCTAGTTTCATTGTGCCTGGCTGTGTAGGATTCCTAGTCCATGGCTGCTTTAGTTATTGAATTGGGGGGAGGGCGCTGGGGGTGTCTCACTTTTTAGTGCTAGCCGGCCTGGAGCCTCACTATGTAGACTAGACTGTCCCCAAACTGTCATAGAGATCATTCTGCCTCCTCCTCCCTAATGCTGGAATTGAAGATGTGCTCCAGCCGTGCCAGCTGTTAGAATCTTAACTTCCAGGATTCTCAGAGCTTATGCAGGCCATGCATATTGGTAGCGTTTTCCTAGGGTTACAGGGGATTTTTCTCCTTTTAAGACATGAACTTGGGCTGGAGAGAATGGCTCAGAGAGGTTAAGAACACTGTCTGCTATTCCAGAGGTCCTGAGTTCAACTCCCAGCAACCACATGGAGACTCGTAACCATCTATAGAGTGATCTGATGCCATCTTCTGGCATGCAGATTAGAGCACTCATATCCATAAAATAAGTACATAAATCTTAAAAAAAAAAAAAAAAGACATGAGCACTTTTATTAGCTTTTATTAATCTCAAGCGTCTTAATGAAAAAATAATATTTATGCAGTCGTTTGCATCACTGTGATTTATACATTATAGGACTTTTGCTGTAGTTAAAAGATAAAGCCGTAAACATAAAGACAAGAATGAAAGAGTGGGACTGTTTGGGGTGGCTAGAGTAAAGTCGAGTGCCTGTGCGTTTGTGTTCTTGTCCTGTTACCTAACAGAGAGATGTTTGTAAGGCTTTTAGAAGTCACTGGAGGCTGTGCTTTGAGTTGCCACATCATCTGTGTTTCTGTACCCTCTCCCTCTTCCCGCATGTGCTGTCTGTGTCCATACTTAGAACACATAGCAGTTCCTTCCTCCTGTCTCTTGGCCTGAGCTACAGTGACCGCCAGGAAGATGGCCCTTTCTCATTCCTGTGCCCTGACGACATGACTGCCAAGTGGGTGCTAACAGGCATATTTGGAAGGACAGGCAGACCCTGTGGGAAAGGGATGAGAAGGTGGAGTGGGGTCAGTGGTGGTAAGAATAGTTCAGAGAACTTGTCAATGGTATGTAACATAGTAGGGCTACAACTTAGTAGGGCTGCACAGTCCTCCTCAGCGAGCATCATGGGAAAACGGCATAGTGAGGAGCTCTGAGTGTTGTTCTGTTTATATACTGATAAAATCATTAACGTTAAGTTTAAAATGGATACATTTCTTACTGGAATTTAAGCAGAAGAATTTTTAAGTTTATACTTTCCTAGGAATATATTTTAAAAGTTAAATCTGACAGGTTGAACTATCTTAGATAATGTATTTTAATTCCCTTTCCTTATTTCTTAGTTGTCTCGATTTTAATTAAAATTGACTTCCTTTGAGTGAATAGATTCAAAGGAACAGCTTTGGTCACTGTTCTTGTGAAATTTTGTGGTTTGGAGGCAGTGCTCTAACTTCAGTAGCTCTGGTTCATGTTGTACTGTGTGGTCAAATGATACCCATAACTACACTGAGAACTTTTAAGTTAAGCACAGCTGTTGGAGTGTCGTTTCTTAGCTTTCATCATGGCACTAGTTATAAATCACTGTTAAATATTCTCTTGGCAAGCTCCTGCATAATTCAGAAGACAGTTGCTTATGAGATGATCTGATCTGGGTGGTGGTGTCACACATCTTTATTCCCAGCACTCAGGACGCTGAGGCAGTCGAATCTCTTGAATTCAAGGTCAGCCTGATCTACCCAACGAGTTCCAAGGCAACCAGGGCTACCTAGAGAAAACCCTGTCACAAAAAAGCAGAAAAGAAAAAAAGATTATCTGATACAAATAGCTGCATGGTCCCAAAGCTTCCTTGGTTGTTGTTATAGGGCTCTGTATTTTAGTTAGATGGAGTGAATACATATATAAAATCTCATATATTCTATAGGTAGCCAAAGATGTAGGTTTGAAAGTAACAATTTGAGGATCACCGCCTTTGCCAGTCCTACAGTGGTATCCAGTACTGACAAGTTAAGACTCGCTGTTCTCTGCATACTTTGTGCTGCTAATTAACATCTCTTTTTGCAG	TATTCTATAGGTAGCCAAAGATGTAGGTTTGAAAGTAACAATTTGAGGATCACCGCCTTTGCCAGTCCTACAGTGGTATCCAGTACTGACAAGTTAAGACTCGCTGTTCTCTGCATACTTTGTGCTGCTAATTAACATCTCTTTTTGCAG	GATTCATGAATAAAATTTTCCATCCCAACATTGATGAAGCG	TAAGTAACTATTTAAAAATGTTTGAATTTTAGCAGCAGCTGTTCTTGATTAATTAGAGGTCATCTCTTTCAGATATAAAAACTCTGTTATCTTTTGGGTTTTATGGGAGGCAGGACTATGTGAATGGTCACTTAAACTGTAGAATGCTAGGGCCGTGATCGTCTGAGCCATTGAGGGTCCAGTGCAGTTACTGATTGTGCTGCTCACGTATTTCCATTTCCATGACTGGACCTTTCATTTACTTTGGTATCCAGCTGAAATGTTCCGCATCTCAATTCTTACTATATAGACCCCAAAGACCTCTTTGTCAGCATGTGGGTTCACTGTTTTCAGCTCTGAATGTATTTCTTAGTTCTTGAGGGACAAATATGAATGACAATTTCATTTTAGCTAATGAATCTTAATTACCCATTTCTTAATGATTGTTTATAAGTAATGTCATCGCAGCCGGTCTTGCCCATCCTGTGCTGGTTATCTGGACTGGACTTTTTTCTTCATCCAGCTTTAGTTTGGCTGTCTCACAACCACACAGGAAAGTTTTGTGAACTTTGCATGAGCAGGTTACATGTCTGTATTGTGTTCCCTAATCTTTAGTACCTTGGTGTATCCATCCTGATGACGAATAACGTTCTCTTAAGTAACCACAGTAAAGTAGACTCAGGGATTTACCCAATCTGTAGAGCGGTAGTGTAAGATTCATATACTACCTTTAGTTGTCAAGTTTCCTTAAGTAACTTTAATCTTTGACATCTACAATATTTTTAAAAATATAGAATAGGTATTTTTCAAATTATTCTTTAAGTTTGTTTTCTTAGGAGACATGCATACACTTGACTGTCTAGTGAAATTCTGTGCTGGGGAATTACAAGGTCTACCTATCGGTCATCGCCTGGGTCAGGTGTGTTCTTCTTGGAACGCTGCTCACTCTTGTTCCTTGTTGGTTGTAAAGGAAACACAGCAGAGCTTGCCAATCCCTGGCCTTCTCCCCCCAGTTCACTCCCAGCCCATCTTAAAGGGTCTGTTACAAAGTAGTTTTGATAAAATTGGCTGCCAGAAACATGCAACTAGATTTCTAATTTTTAAAAAGTGCCATTTTTTTTCATCTGTTTCAGGTCAGGAACTGTGTGTCTAGATGTAATTAATCAAACTTGGACAGCTCTCTATGGTGAGTTTGGCCATGGAATATTATTTGGAGATTCTGAGACGACATTGCCTCAGAAGAATATTGCTTGGTGTTTCTTCAGTTGTGTGGTGTTGGGAATGGGAAAGAATTTTGAGGGGCTGAGTGGGAAGGTTTGGGAAGAAAACGGGGTGGGCAGTGGGGCTAGGGACATTGCTCAGTGGTTAAATGCACTGTCTACACAAGCGTGAGGACTAGAGTCTGCTCCCAGAACTCGTGAAAATCATGTGAGCGTGGGGCCTCTCAAGGCAGATCCAAGGAGTTCCCCTGTGCAAGCTGGCTAGGGAGACGAGCATATCAGGGGCCTCTGGTTCAATTGAGAGACCCCGCCTCAGTGAATAAAGTAGAAAGGGCACGTATGACATTATACAGACAACTGTGAAAATGGGTATAGAAAACAACTTTTTTTCACTCTGAAGTATATAAGCTTCAGTTTAGTAACGCAAATTTAAAATAAAGAATGAAGAAGAGCTGGAGAGATGGTTGATGAGCCACTGCTGCGTAGAACCCAAGCTCATGTTCTGCACCCATGTCGGGCTGCTAGCAACTGCCTATAGCTTCAGCTCTGAGGGGTCTGATGCCTCTGGCCTCGGGTACCTGCATTCATACCCACCTTTCACAGACAGACATAATTTTAAACATTTTTTAAATCTTTAAAACATAAAGATTCTGTGGGCCAGGCATGGTCATTTGAGTACTCAGAGAAGCCGAAGCAGGAAGAAGAGTGAGGGTGTTCATTTTTGGCTGCATGGGAAGACTGGCTGGGAGAGTCAGGGCAGAGAGGAGAAGTGGTCCACTTTGTGAGGTTCCGAACTAAACATACAGTTTAGTTCACGCACGCGCACACACACAAATGTTGGTGGTTTTTTCTTTAATGGGTGCATTCTGAAACTTGTATGCTGTAGTTTGAGAGAATCTTAGCAAGGTGCCTCTGAGATGAGGTGAGTAGGAAAGTAAGCAGGTGTTCCACGGATCGCTGAGCCATCCTTCAGTTCCAAAAGTGTGACTCATCCATTGTAACAGACCAACCGATCGATGACTTAGTTCTTCAGAGTACTGTGGTGAGTGTCACCTGCTAGGGGAACTGAAAACAATTAAAAGTCTACTGAAAGCGAACCAGTGATACTAAACAGAGTAAATGTTTCTACTTTTAGCCACAAGTCCGCTCCACAGACTCAATAGATATTCCCTCTCTGATGCTCTCACTCCATGCGCTTCTCCTGCAGTTTCTGCTGTTACTCACCTCTGAGTATGTTTTAGAGTTCTCTCATACACCCACTTTGACTTGGTATTATATTAATTTTTTGTTCTGCTAGATTGTTACCTACTGTAAGGACTGTTAAGTGTGTCCAATTTGTCTCTAGGTGGGCCTTCTAGCACAGTACCTCTCGCTAAAAGGAATTGCAAGAATGACTAAATAGATCATAGTTGCTGAAGGCACAAGGAAAGGAGGGAAGGTCACTCAAAGCTGGATTGTTCAGAAACGAGAAGAATCAGGCAGACGCAGAATGAGCTCTGAAGTTTGAGGACAGCCCGGTCAGAGAGACCCTGTCTCAAAATTAAAGACTTGGAGGAGAGTTGGAGAGAGGAATAGGAAGGAAGAAATGATGTAATTTCAAAAGACAAGTTTAAGAGGAAAAAAAGCTCATGAGAGAGAGCATAATACTCTTGGCCCTCCCGGAGCCTGAGCCACCTTTTGCAGACATCCCTGTGCTAGGTTTGCAGGGAGCTCACAGGATGGCTGCTCAGCAGCCGTGTGCAGCTCATCCCTTGTGCTCCTCACTGGACAGACCGTTGAGGAAGGAGTTCCTCAGCAGAATTCCGTCTCTTGTCTCTCAAGAACAAGACTGGTTCCTTTATTCACGTTTCCTCATCACAAGCATTACTTTCTCAGATGCCCACCTAAGCCATGTTTGCATGTGTTTAAACCTGTTATCTTGATCTGCTGGATTGTAAGCCCCAGTTGAGCAGGACTTCCTGAATTTTCTCGATCTGCAACCCCCCTTTAGCTCCAGAGTAACTTCGAGTTTTGGGGTGTTGTTTTTTGTTTTCTTTTTAATCTTTAGATTGTGTTTATTTATTTGTTTTTGAGGTAGGATCTCTCTATGTAGCCCTGGCTGTCCTGGAACTCTACATCTAGACCAGGCAGGTCTGAAGCTCACAGAGATCTGCCTTCCTCTGCCTCCCAAGTGCTGGAATAAAAGGCATGCACCACCATATGTAGCCAAGAAGAAAGAAAAACTTTTTGTTGTTGTTGTTTTGTTTTTCGAGACAGGGTTTCTCTGTGTAGCTTTGGCTGTCCTTGAATTTACTCTGTAGACCAGGCTGGCCTCGAACTCAGAAATCTGCCTGCCTCTGCCTCTGCCTCCCAAGTGCTGGGATTAAAGAAAAATTTTTTAAAAGACTTCTTTTGAGTGTTCTGTCTGCATATGAATAGCTATCACATGCATGCTTAGAACCTATGGAGGCCTGAAGAGGGAGTCAGATCAGCCATGTATATGCTATACTAAACCCGGATCTTCTACAAGAGCAGCCACCCCTCTTAACCACTATCTATCTCTCTAGCCCGTAGATGAAGAAAGTTTTTGTGACCCTGGATATATAAGCACATAAAACAAACACACAAGTTAAACATTTACTGGTAACAACTACAAATAAATTTATCTTAAAACAATTCTTTGGCATGCATATAATTTTTCCATTTATTAAAAATGAAAGCAAACTTTCAGACTGATAAGATTAATGAATTTGTATTTTTAAGGAATTAAATATTAACTGAATTTTTGATACCTCAAATATAGAGTATTTTGGATATTTTTCAGAGTTGATTGATAATGGTCAATATTAAAAAGGCCACCTAGACTAATATATAATACAAAATGACAGCTATGTTTAGGAACATTTCAGAAAATATTGGAACTTTTAACTTAATACTTCCATGTAGAAGACTGGTTGTAAAAATATTGAAAGTATGTGTTTTTGTATAAGAGCAGAAAAGGTGTGCAGTAAAGCATCACAGCTCTTAACACTGGAGTCACAGGTCTCCGGGAGTGTTCACTGGCATGGCCTCCCATGCCCACAGACATAGTGCAAAGTGCACACCTGCGTTCAGAGTTAGGGCTACTGTGAAGTTCACAGTACAATACAGGAAAGTACTGCTGTAATCTTTGGTTTCATTATATGTTGGATTTTGAATTAATTTTGGTTATTGCATTTGACAAAATGCTATGTTTTTTCCAAAATATTTCCATTTTTCATTCCCTCCATCCATATGCCATCACTGTCCACAGTTATGAGAAGCTAAATAATAGAGGAAGGACTTGGTCGTTTCTTTTTTTTTTTTTTTTTTTTTTTTTTTTTTTTTTTTTTTTTTGCATGAAAATACAAAATGGTATAATTTTCAAGAAGGAAAATAAAGCATTTTAAAAAATAGAAGACAGTTTAAGCACAGGATGGTAAGTAAGAGGTCAAAGCTGGACCTATCTTTTCTCTTCTGGCTTACATAATAGTGCATCACTCTTAGTAACAGTAATGGCGCTGAGAGAAGCCAGTGTATATCAGGTATGGTACTGCTTGCCTGCAATCCCAGGATTTAAGAAGCTGAATCAGGGAGTCCAGATTAGCCTGAGATACATAGTGAAGCTGTGAGTCAAAAAGCCCAAATCAAACCAAACAAATAAAAACCATAAATAATGGTCACAGAATCCTATATCAACTGGTTTACAAGCATGATCTCATTTTTTTTTTTTGAAGCTTACAAAACCTTTATTTTTATTTTTTTTCTTTCCATTTTTTATTAGGTATTTAGCTCATTTACATTTCCAATGCTATACCAAAAGTCCCCCATACCCACCCACCCCCACTCCCCTACCCGACTTGGTCGTTTCTAAAACACACACACTCACCGGGCAGTGGTGGCACACACCTTTAATCCCAGCACTTGGGAGGCAGAGGCAGGCGGATTTCTGAGTTCCAGGCCAGCCTGGTCTACAGAGTGAGTTCCAGGACAGCCAGGGCTATACAGAGAAACCCTGTCTCGAAAAAAGAAAAAAAAACCACACACACACTCCTAGAATAGTGCCTGCTGTACAGTATGGTTTGTTGAACTAAATCAGTGTATTGACCATGTCCAGTACTGCTTACCATAAGCTTTGGGGACTAGAGCTAAACCTAATTGGGTGGATTTAAAAAAAAAAAACACACAAAAACCGAAAAACACCCCTCACAGACACACATTTTTGGCAAGCTACCTGAACTATTTGGTAATGATGTGTTTCCTTAAAATGTATTCACATTTTAGAAATGTAAATAACAAAATATCCCAGTCTGGTTCCAGTCACATTCAAGTAAGTTAGATACAGTCTCACGAACTTTTGTACAACTGACCAGAAAACCTTTCTACTGATTCTCAAAGTTAACAACAGATTTATTAATTGTAATTCGTATGACTCAGACAAAGTGATGGTTTTTGTCTGTCAGTGGTATGCAAGCTATCACCACCACCCCCATCCTAAAGAGAAAGACACTTGCTAGCCAGCACCACACACACACACCACCAGCCAGCCCACTTCTTATGTTTATAGAGCCATCTGCTCTGAACATTCTTATCAACTGTGTGCCTGCTGTGGCTGGCTCTTTTCAGCTTGCATGGCCTTGGAAGGCTCACCCTTGTAGTCTTTTTTCTGACTAAGTAGTCTTAGCACATTTTATTGATGTGTTTGTCAGACAGTGGTCATTTGAGTAGTGCTTTGGTAACTGTGTACAAATTAAACCTTTTTTTTAAACTTATTTGTCTCATGTGTATGGGTGTTTGGCCTATATGTATGTCTCTGCGCTGTGTGTGCAGAACCTGCAGAGGCTGGAAGAGCCCAGTCTCCTGGAATTGGAGTTAACAGACAGTTGTGAGCCACCCTGTGGGTGCTGGAAACAGAACCTGGGTCCTCAGAAAGAGCAGTCAGTGCTCAAACCTCTAAGCTATCTCTCCAGCCCCTGTGTACAGATTGCCTTGTGATCATGTTTGTTCATTTCTCTTTAGTGTTAAGGAGTTAACTTACTCGCAGAATTACTGACCGTTTTTAAATTTTTTGTCAGAAGGTCTGAGATGGTTAGAAAAGGCTTAAGAGTAGAAGCCAGTGTGAGTACTAAGTTTCATCACGCTTAGGAAATGCTATGTGCATTCTTGTATTCTCTGCTAGGGTGTTTAATATGCAGTGAGTGGTAAGCCACTTTGGTCAAAGAGAGAGAATTAAAAGCACACTTCCGGGGCTGGTGAGATGGCTCAGTGGGTAAGAGCACCCGACTGCTCTTCCGAAGGTCCAGAGTTCAAATCCCAGCAACCACATGGTGGTTCACAACCATCTGTAACAAGATCTGACACTCCCTCTTCTGGAGTGTCTGAAGACAGCTACAGTGTACTTACATATAATAAATAAATAAATCTTTAAAAAAAAAGCACACTTCCACAGTACACTTGAAGGTTTTGTGGGAGTTAAGACTTATCTGATTTAGAGAACTAAACTGTTATTGGAGTTAGAACACAGTTGGTGAGCTCTGAACAGTCACCTCGTTTCCTACTGTTGTTTGTAAGAGTCTTAGTAATATTATTGGGGTCTTGTCGGGCATGATAGCAAATGCTGTTAAGCAAACACTTGTGAGGCAGGGGCAGGCAAATATCTCTTAGTTTGAGGCTTGCTGTCTACAAAGTTGAGTTCCAGGACACTCAAGGCTGTTACACAGAGAAACCTTGTATCACAGACAGACAGACAGACAGATTTGACAAGCTCCAGAAAAATTTCTAATACAAGACTAACTGGAGCTGGAGAGATGGCTGTTCTTCCAGAGGATCCGAGTTCAGTTCCCAGCATCCACATGGCATCCACAGCTGTTTGTTACTCCAGATGATCTGGTACCCTAGCATAAACATGCAGGTGCAAATACACAAAAAAGTAAATTTTAAAAAAAATTTACTAAATCGGAGAAAGTTAGCTTCACATAAGTATCCAACTGAAAGCATAAGGCTTAGCTTGGCACTCAAAACTTGTTGTAACACCTGCTTCTGATTTCCATGGAGGATAGGGCAGGAACTGTCTGTAAGGGTTCCTGTTGTTCACTGTGCCATGGGTATGTGCTGTTCCATGGACACAAGTGTGTATAGAATAGTAATTCCAGCTGAAGTCCCAGGTCTGTGCTTACCATAGCATGTTCATACATTGTTCATTCTAGCAGTAAATTTAGTCCATGTGACTGGCAATTGCTTCGGTTCTCATCTATTGTCTCTTTGCCAAGTATACCTGAAGCTTGTTCGTTCTCAAGTTCTAAATTGCTATGATCATAATTTAATCACTAAGTAATTTTATATTACTTTATTTCTAGAGAATTAATTTTTTTGTTTTTGGTTTTTCGAGACAGGGTTTCTGTGTAGCCCTGGCTGTCCTGGAACTCACTTTGTAGACCAGGCTGGCCTTGAACTCAGAAATCCGCCTGCCTCTGCCATCTAGAGAATTAATTATAGTGGGTAAAATACAATTACTTTTGTAAAGATGATGTCATCAGTGTGAAGTTCTCTATCTGACATTTATTTAGTAGCTAACTGGTACTCTGAGAGAAAACAGCAGGTGGTAAAAGTGATCCGCTTGGGGTTGGGGATTTAGCTCAGTGGTAAAGTGCTTGCCTAGCAAGCCCAAGGCCCTGGGTTCGGTCCTCAGCTCCGGAAAAAAGAAAAAAAAGAAAAAAAAAAAAAAAAAAAGTGATCCGCTCTTGACTTGTAGCGTGACAATCTTCTTCCATCCCTTCCTGCTCTCGCAGACGTCAGTGATGAAAGCACTGGAAACTTAAACTGCAGACAGGGGATCTGGATTCAGTGTCAAAGAGAAATGTGATTTAAGAATTGGTGGAGGAGCCGCGCAATGGTGGCGCACACTTTTAATCCCAGCACTTGGGAGGCAGAGGCAGGTGGATTTCTGAGTTCCAGGACAGCCAGGGCTATACAGAGAAACCCTGTCTCGAAAAAACAAAACAAAACAAAACAGAACAAAAAAAAAAAGAAAAAGAAGAATTGGTGGAGGGCTGAAGAGAGATGAGGCTCACCAGTCAAGTGTGCCTGGTGCCTTTCCAGAGTTTGTTTCCCAGTTTCCACAGCAGGAGGCTCACAACCACCTGTAAGCCCAGCTCCAAGTCTGTGCTAGGTTTTTTTTACTTGTTTGTTTTGAGAGGGGAACAACTTGAACAACCCGGAGTCATCTGAGAACCTTAAGAAAATGTTTCCATGAGATTGGCCTATAGGTGTTTTGTTGTTGGTTTGGCTTCGCTTTTCAAGACAGGTTTCACTTTGAAGCTCTGGCAGTCCAGGTACTTGCTCTGTACCTCAAACTCAGAGATCTGCCTGTGTCTGCCTCCTGAGGGCTGAAATTAAAGGTGCACACCACCTCCTAGCAGGAATGATGGTTAATAGCGCTTAATTCCATCAGAGGCAGATGGATCGGATGCTTTGTTGAGGCATGTAGCTGAGTGGTAGAGCACTCCTGGATTTGACACCTTGTATTGAAAAAGACAAAACCAGGAAAGGCCTTTCTTGAGCTGTGCTGATGGACAGCACTTGTAATCCTAATGGTTGGACAGCCAGGGCAGAGAGAGTACAGGTTCCAGGTGAGTCTAATCTACATGGCGAAACACTGCTTTTAAAAAAGATGCCGGGCTGGTGAGATGGCTCAGTGGGTAAGAGCACCCGACTGCTCTTCCGAAGGTCCGGTGTTCAAATCCCAGCAACCACATGGTGGCTCACAACCATCTGTAAGAAGATCTGACTCCCTCTTCTGGAGTGTCTGAAGACAGCTACAATGTACTTACATATAATAAATAAATAAATATTAAAAAAAAAAAGAAACCCTTACTCCATTTAAAAAAAAAAAAAAAAAAAAAAGATGCCGTGCTGGAGAGATGGCTCATCAGCTAAGAGCACTGACTGCCCTTTCTGAGGACTCAGGTTCAATTCCCAGCACCCACATGGCAGCTCCCAGCTGTAAGTCCAAGATCTGATACCCTCACATAGATGGACATGTAGGCAAAACACCAATGAACATAAAGATGAGAAGGTGAGGAGGAGGGGGAATGGTGGTTTGTCCCTCAGTGTGCCTCCCAGGTGCCATGTGTTACAGATGCTCAGCTGTTTGTAGAAGTTTGAGTTTAGTAGATACACTGAGAGGTTTGTGTGTTCATCTTTATGACTGGTTGGGCAACAACTATTTGAAGAGGCCCAGAGGCTCAGTGTTGTGTCTGTGTATGTGTAGACTCATAACTTCATACCTGGTATCATTCTGCATCTTGTAGGTAGAGGCTAAGTAGAACAGGTTCTTCTCAGCATGAGAGGAATGCCGCCTGTTCTACAGAAGAGAGGAATTGCGCGCTTAGTTTCAGGCTTGCCGGCTTTGACAGGACTTAGCTAGCTAGCTCCATGACCAGCCCCCCTTATGGACTTGTAACTCTTCAGAAAGCAACTATTTCAGGCAAGTGGAAAAGTTGTTCTTCAGTAGAAGAGTTTAGTGGATTGGGTATGTCATGTTCACTGGTCAGCATTAGACCATGTAGTAACCCAGGCTTTGTGGATTATGCATCCCAATCCAGCCAGTATAGGACCCATGAAGCTGACCTGCTTTATTGGGGCTATAGATACAGGGTTCACTTTAGTTCTTAAATAAGACGAGGAGCTCTGATTATTTTTATTTAAATCTTTATTCATTATTATATGTTAGTACACTGTAGCTGTCTTCAGACACACCAAAAGAGGGCATCAGATCTCATTACGGGTGGTTGTGAGCCACCATATGGTTGCTGGGATTTGAACTCAGGACTTTCAGAAGAACAGTCAGTGCTCTTAACCACCTAGTCATCTCTCCAGCCCCTGATTTGGTTTTTAATCTGTGTTTATGATAATAGGCAAAATTTATCTTATAGATAGATTTCTTTTTTGTGTTTGTCAATACTGGGTTTTTCTGTGTAGCATTAGCTGTCCTGGAACTCAACCTGTAGACCAGGCTGTCCTTGAATTCACAGTGCTAGGATAAAGGGCCTGTCTAGTGCTGGGATTAAGGGTTTACACCATCACAACCTATGGGTTCTTAGCTTATAATTGCACGTAGTTATCTTTTTTGGGAAGCAGGGGGGGGTCGTGGTAGATTAGAGATAGGGGTTCTCTGTATAGCCATGACTGTCCTGGAACTCACCTTGTAGAATAGACTCGCCTTGAACTCAGAGATCTTCTGCCTCTGCCACCCCCACCCCAGTACTGGGAATAAAGATAACTGGCTCTTTTTTCTTACATTAACACCAACTATTATTGCCTGGTAGTTCAAAGTTCTAATAAAAGCTTTAGTGTAACTATTGTGTATACCACACTGACTGGCTGATTAAAGATTAACTGCCTTCATTTCAGGAAGGTTGGTAACGAATCCTAGCATAAGATAAGCAAGGTTGTGTCAGGTTTGAACTACAATGACCTCTAAAAAACACCCCAATAAGGTGAGAAGTGTTCTGAGGTGATGAGCAGTGTCTTTGAGAGCTGCTCATCTGAGATATACAGAAGTATGCATTGTTTCAGGTCATTTTCAGGTTAAATACATTGGGAAGGGACTACAACTAAGCAGTTAATGGGGATTTTTTTTCCCATTTTTAAAAGATTTGTTTGTTTGTCTTATGAGTGTGCTGTCACTGTCTTTAGACACACCAGAAGAGGGCTTTGGACCCGTTACAGATGGTTGTGAACCACCGTGTGGTATCTGGGATTTGAACTCAGAACCTCTGGAAGAGCAGTCAGCGCTCTTAACCACTGAGCCATCTCTCCAGCCCAGGAAAATAACTTTATATGTGGGTTTAGATGACTTTGTTTTATATGGATGGATGTCTTGCCTACATGTATGTCTTTGCACCACGTTTGACTGGCATCCTCAGAGGGCAGGAGAAGATATCAGATCCTTGGGGAACTAGAGTTACAGACAGTTGTGAGTCATCATGTGAGTGTTTGGAATTGAATCCAGTTCTTTGAGAAGAGCAACCAGTGCTCTTAGTCATTGAGCCATCCCTCTAGCCCTATTTTATTTTATCTTGAGACACAGGCTTACTATGTAGCCTTGGCTGGCCTAGAGTTCACTTCATAGACCAGACTGGACTCAAACTCAAAGACATCTGCCTGCCTCTGCCTTCCAAGTACTAAAACTAAAGGCATATACTACCATTCCCACCTAGAGTGCTTTTAAAATGGTCCATGTACTGGAGATGTTTCTCAGTGGTAAAGCATTTAACCTACCATATGTAAAAGTCCTGGGTTCACGCTCTGATATCACAGTAAGTATGTAAGTAATTAACTTGCACGAAATGTGATACAATGGTTCTTAGGTCAGACTGGTGACCTGGTGGTCTGGCAGTTAGCAGGACTTTAGTGTTCCTCAGGTCTTAGGATACTACAGCCTTACTGTTGTCTTTCCCCTCAAAGAACAAAATTACTTTCTTTAAGCTTAAAATACTGAAAAGCAAAAATACTACCAATAAGTGGAATTCAAGGTCAGTGGTGACTGATCCATTAACCTCCTGGATGTGCCATGTGGGGTCTTTCTTTCTTGATCCAACAGCATTTATTTTAGAGAAAGTTACTTTTAATCTCAAACTTTTTAAAGATGGTCTACCTGTCTGAGGCTATTCCTCATTAGCTTTACTGAAGTGTTATTTCTGAGGATGCCGGCTGCCTGTTATAGCCCCTTATCATGTTTTTCTCGCCCATAACTGGGTAAGTTACTCGCAGTGTAGCCTCTCTGGTTGCTGAGGTACGTAGGTATTGTGGTTGGAGTGTGAAGTGTCTCCGACAGGCTCATGTGTTGGACAGTCGGTCCCCAGTGGGTAGTGCTATTTTGGGAGGTGTAGAAACTTTAGGAGGTGGCTCTAGCTAGAGGAAGTAGGTCACTAGAGGCATGCCTTTAAAGTTACAGCCACTCCCTGGTCTCCTGCTTGCTCTCCACTTCTGGCCAACAAGGAAGGCGCCTCCTCTGCATGCTCTCATTGCCACTGCTCCATCCAACCATGTGCTGAAACCATGGGCCAGTAAGGCTTGCCTTCTTTAGGTTGACATCTGAGTTTTGGACATATTCTTGAATGCCAGGATAGCCAGGTCTACACAGTGGGGGTCCCTGGCTCCCCTACCCCCCCCCAAAAAAAAAGAAAGAAAAAGAAAAAAGGAGTAATGAAGCATTTCATTTGTTTGTAGATTCTCACTGTAGTTTTTCACTGCTCATGTACTGTAAGCAGGAGAAGAAAATGTGTAAACACGTTCCAGATCTTCTGTTGTTCCCCAGGAGCTGGAAAAGGATTTTAAACATCTATTAATTAGTCTGAAATTATAAAAAAGAAAAGAGGAAAGAAAGAGAGAGAGAGAGAGAGAGAGAGAGAAGAAGGAAGGAAGGGAGGGAGGGAGGGAAGGAAAGGAAAGGAAAGGAAAGGAAAGGAAAGGAAAGGAAAGGAAAGGAAAGGAAAGGAAAGGAAAGGAAAGGAAAGGAAAGGAAAGGAAATAAGGGCGTCTTTAATTATTTATGCAGTTTCAATCTCCTTTTTTCTTTATCTGTTTTTGGCTTTTCAAGACAAGGTTTCTCTGTAGCCCTGGCTGTCCTGGAACTCACTCTGTAAGGAGGGCTGCCTCTGCCTTTAATGCCCCTGGGATTAAAGGCATGGACCACCATCACCACCCAGCTGTTTTCTCTGTCTGTCTGTCTGTCTGTCTTGAGATGAGGTCTCGAAGTGTATTGGGATTTTTGCCTGTGCCACCATGCCCTCCTCTGTTCCAGTCCTTAGAACGCCCCCAGGACGCCTGCCCTGGCTCCCTACAGTCAGTACTTAGCCTGGCCGAGCACTGCAGTAAAGTCTCATGGTTGACTTTATTCTGGAAACAGTAGAAACTCCTGATTTGCTTGTGAATTGATGGTAGGATTTTGGAAATTCAGTGGCTGATTTTTTTTCCCTTAGTAGTCAAGGATATGAATAATGTGATTAAAATCCTAAAATGACTACAGTTTACATAGCCATAATTTGAATTACAATGGCCAGAATCCCAGGAAAGCTCTGTGTAAGTCATAGAAGAAATCATGGGTTCTAGACCACAGGAATTGACACCCTGTGATGACACCTTGGGTTCATCTTTTTCTCTAAGTGTGAGCAAGATTTTTTTTTTTTTTACTTCCTCTTCTTTGAGCCTGCTCCTTACTGAATTATGGAACAAAGGGGAACAGTGATGTGGCTGTTGACTGCCCAGGGTAGAACAGAACACAGAGACGTATATACTCCTCTGTCCTGTCCTGTTTGTGTTAAGAGACCAAGTCCAGGGCCTTGGGCTCGCCAAGCATATGCTGTAGAGCTGGAACTTGATCCTGAAGAGAAGTGACTGACTGTCTTTTTCCTGGTTGTCAGGGTGAGAATTTGGAGTCCTGCATGCCCTTTAAGGTCCACCTTGACAGAGATGAGACCTGGCAGAGGCATTTTTCTCAAGGCAGTTGAGGAAAAAAGCCTAATCAAACTCTGCATCTCTGAGTTCCAGGACAGCCAGGGCTACATAGTCTACACAGGGCTACACCCTGCCTCGAAAACAAAAGAAACAGAAAACTCCTTTCTGAGGACTGGGCTCTTACTTTTTATTTCTTATAGCCAAAGCAGCTTATAAAAGAAAGCATTTAATTGGGACTTGCTCCAGTTTCTGAGGATGAGTCCATTCCTCTCATGGTAGTAGGCGTGGCCTGGAACCACAGTGTGGAGCTTACTGAGCCACTGACTCCTCCCCTCGCCTCTATGCAGGTGGTAGGCAGGCAGAGAGGGAGGCAAGCCCTCCTCCAGACACACCTTCTAATGCTTCCTAAACTGCCCACCGCTAGGAACCATAGTCATTCCAACCACCAGCGGCCAAGGACAAGGGTGCTCAGTGAAACCCTTCCTTCTTCAGAAGGGAATGGATTTTCACAAAACTAATTTTATGCATGTCAAATCTAATAAAACTAGAAATATGAAGGAACTATATCAAAGATTTTATAGTTATCAGCATATCTATTGCTTTAATATTATAAGACAGTGGGCTTCCAGAGTGTATATACAAAGCTAATTCTTTGGGGGAGATAGGTGAAACAAAGTCTTACTTTGTAGCCTTGACTTGTTTGGAACTCAACTATATAGACCAGGCTGACCTCAAACTCTGCTTCTGAACGCTGGGATTGTGCTACCACATGTGGCTTGCAAGCTAATGCTTACATTACAAATACTCTGAAATCACAGTAAGTTTGTTTGGTGCACGCACAGCCGGAGGATGGACAGTAGGACAAACTGGGGGTGGGCGGCGGGTCCTGAGAGTGTAGACAGGGCTCTTGGGAGGTCAGACTACAACCTCAGATGCTGTTTCTCAGATACCTTGAACTGTTTGTTTGAGACAGGGCTTCTCAGTGGTATAGAATATCACCAATTGGCAAAGCTAGTTGTCTGTCAAGCTCCAGGGACCTGCCCAGCTCTGCAGTTATCTCCCCAGCACTGGGATGACAAGTGTGTGCCCCTGGCTTTTTCATGAATTCTGAGGATTCAAACTCCCAGGTCTTAATGCTTAAGAGGCAAGCATCCCCCTTACTGAGCCAGCCTTCACAATAATTCTGAAAAGCAAAGAATTTGCAAGTAAAAGTCCCTGTAATGATGGCTAATTGTGGTTTCAAATTCCTAGAGGTCCCACTGCCTCCGGGCCAGAGCCAGGAGCTCTGGTGCCCAGAAGCTGATGATCTGCACCCGGGACTGCTGTGCACTCCCCATTACAGGTGTGCCTCAGCACGTCTGTAACAGTGGGTCAGCAGTGATGAAACCGGAAGGAAGAACCAATGTTCAAGGGTTCTTTTATTGTTTGAAGCAAGCACATTGACAGAGGTACTTAAAAGTAGTAGAAAAGTTTATTAGATCTTTTTCTAGAATACGAGCACTCCCCTGGTTATGTAATAGGCAGTCTACAGTGTTTCTCTAGCCCCAAAGCCCTTCTGAGTGTCAGAGAACAAAACCTATACTTTATTTTTAAAAGGTTTTTGTTGTTGTTGGGTGGGAACAGTCAGTAGTAATCTTTGTCAGCAGCACCTGTCATAAACCACATGAGCAGCGTGAGCTGTTTCCTCCCTGGGGACTTGACAAGAAGCAAAAAGTAGCCGCAGAGTCAGTGTGGACCTTTTAGTGTTTAATGCCCACTCTGCTAGAAAGGGAAGCTGCAGAGAGACAGCCTGTCCCTGGGCACAGCATGGTAAATAAGCTCAGCAATAGGTAACCTCTGTAGGCCTCTGGGTTTTTGAGGTTTTTGGTTTTTTTTTTTTTTTTAAGATATATTTATTTTATGTATGTGAGTACACTACCACTCTCTTAAGACATACCAGAAGAGGGCATCAGATCCCATTACAGACACTTTTGCTATCTAGGAATAACTTGCTTTGCCCCACTGAAACTACAATTAGCCATCATTTCAGGGACTTGTACTTGCAAATTCTCTACTTTTCAGATGTTAAATCATGCACCACCATGTAACTGCAGGGAATTGAACTCAGGACCTCTGGAAAAGCAGTCAGTGTTTTTAACCACTGAGCCATCTCTCCAGCCCTGAGCTTCCATTTCTTTATGTGTGGATGGACTTGGTGGTAACCACCTCTGGTTGAAGTGAAGCGCTCAGCAAAGCTCAAAGTGTGTCTGGCCAAACTGGACATGGTGGCCCATGCCTATAATTCCAGCCTGTTGGGGGCAAGAAGGGTGAGGCAGAAGGATCAAGAATTTGAAGCCATGGCTGGCGAGATGGCTCAGCGAGTAAGAGCGCTGACTGCTCTTCTGAAGGTTCTGGGCTTAAATCCCAGCAACCACATGGTGGCTCACAACCACCCATAATGAGGTCTGACACCCTCTTCTGGTGTGTCTAAAGACAGCTACAGTGGACAGTAGACAAGAGCAAGTAGAGTTGGCCTGGTGAGCCGAGACGACCGGGAGAAGCAGGGGTCCTAAAAATTCAGTTCCCAGCAAACACATGAAGGCTCACAACCATCTGTACAGCTACAGTGTACTCACACGAGAGGGGGGCGGGGGAGGGAGAGAGAGAATGAATGAATGAATTTGAGATTTGAGGCCGGCTTGGAGTACACAGCAAGATTTTGGCTTGTGGCTCCTGGGATGTGTTAGTGGGACACTGCTGTTACTATCTTACCTCTTAATTAGAACTGTTGCTAATTCCCCCTGCTTTGGCTTATGGTTTGCACAACTATTTCTATTCTTCATCTTGTACGTGTAGGTGAGTATGTGTAAGTTCAAGTGCCCTGAGGGGCGCTTCATCCCCTGAGCTGGAGTAACAGACAGATATGAGCCGCCTGATGTTGGTGCGTCTGGTTGAACTCCGGTCCTCTGCAAGAACCCTTGACCACTAAGCCACCCTTTCTCCTCGTAATGTAGTCACTGTTTGCCATTTTTAACCCATTGTCTGTCTGGGGTTTTGTTTGTTTTTATTTTGTTTTAGTTTTTTTGAAACAGTCTTCTGTGTAGTCTTGGCTTCCTGGAACTCAGTTCCAGTGCTTGCCTCAAACTCATAGAGATCCCCCTGCCTCTGTGTTCGCAGTGCTGAGATCAAAAGCGTGTATGACTATGCACAGTGCCTAACCCATTGTCATACTTGATTCATTCTCCCCAGAATTAAATTGGGAAAGCAAAGAAAAAGCAATATTTTTTTGTTGTTGTTCTTGGTTTTTTTGGTCTTTGGTTTGGGTTATTGCTGTTGTTGTTGTTGTTGTTCTTGGCTGGGAAATAGGTCTCATTGCATAATCCAGCTGTCTCATACTCGAGCATCCTTGCGTCCGTCCGCATCCCATGTGCCGAGATTACAGAAGTGTACCAGTAAGTCCTGGCCTACTTCCCATGTTTTATTAGATATACCACCCAAGTGCTAGGCTCACAGGTGTGTGGTGACGATGCACCGCGTCAGGTATGGGGTGCTAGGGGTCAAACCCACAGTTTAGTGCATGCTAGGCAAACACAAATTGAGCCACCTTCCCAGACCCTTGACATGCCTTAAAGATACTGTTAGCTGGGCTTGGTGCTCACACCTGGAAAGACCAAGGGAGGAGAATCAACACTAGTCTGAGGAATATGTTGCTTCTAGATTTTAAAAATTATAAATGAGGAAATTGTTAAGAGAAATTGTTTTGTTTGCCTTTTTGTTAAAACATTTAGCACTGGGGTCCTGATATGGTACTTCACTGTAATTTAGTCCCATGGGACTGTTCTGAAGATGGCCTTTTAAAAGCCCAGGTGGAAACCTCACATTCTGGAGGGAAGTACTCAGTGGAAGGACAGACAGACAGCCACCCAGGGACTCTGGTGCAGGATCTACTGCCCACATTGCAGTGCTCAGATCAGGCTTTAGTAGACGGAACAGCTGATGTCCTAGTTCACACTCACCACATGTCCTAGGTCACACCACATCTCAGGTGCTCAGCACACCTGCTTCATGACAGCTGTTGTGGATAATTCAGAGATAGGAAATTTTTATCTCTGCAAAATGTTTGGTTAAGAAGCACAAGTCTAGAATATTCCAGGGAGTGAGTGAGCAGGAAGAACCTACAGTCTGAAAGGTTTTCTTGTTTTACAGTGCTGGGAATGAATGTAGGGCCTTGTGCTTGCTAGGTCAGAGGTCTGCCACTGGGCTGCATCTCTCTGTGCAGGCACTTGGTGTGGACAGCTTTACTGGAGCATAGTCATGGTCATTTGTGGTGTTTATCTTTGGCTACTTGGAGCCACAGCCACAGAGCTCTACTGAACTGACACCTTTGTTGGCTGTAAACTCTAAAGTATTTACTCCAGTCTTCTGTGAAAAGTTTAGATTGATCTTTTTTATGTCTAATGTGGGATTTCTCAGGCTTGCAACAAATATCATTTTGGTCTTGATAATTCTTTATTGGAGGTGCATCCTTTTTTTTTTTTTAATGTTCATTTGATGTTTGGCTTATATATATGGGGGGGGGTGTTGGTTCCCCCAGAACTGAAGTTAACAGATAGTCATGAGCTGCCATGGGTGTGCTGGGAATTGAACCCTGGTTATCTGGAAGAACAGCCAACACTCTAAATCTCTGAGCCATCTCCCAGCCCCTATATAACATTTAATAGCATCTCTGGTATTAATAGCATCTAGCACCCAGTAGATATCAGTAGCATCCCACCTGTTGTGATGGCCACAATGTTTCCATATACTCATTCCCTAGGGGTTCACAGGCTAGGCATCCACCAGTAACAGTACTTAGTCATTCTAACAGCAGCCCAAATCCAGTAAGAACAAGGGGATAAAGAGGGAGGAGTGCTTACTTCAGTGCTCCCTCTAGAGAAGAGACTGTTGTTATGACAGGTGGTTGAAGTAGGAAGAGTGCTGAGGCCCACTTATAAACAGGCACTGAGGATGGAATCACATCCCTACTAGAAGAGTAGCTTGCCTATCTGTCTCAGTCATTTATAACTGGCTTGTATATGTTTCTGCCCTTGTCTTGAATAATTGAACTTCATTATATCTTTTTATTTTTTTTAAGATTTATTTATAGCTGGGCGTGGTGGCACACGCCTTATATCCCAGCACTTGGGAGGCAGAGGCAGGCGGATTTCTGAGTTCGAGGCTAGCCTGGTCTACAAAGTGAATTCCAGGACAGCCAGGGTGATACAGAGAAACCCTGTCTCGAAAAACCAGAAAAATAGAAAAAAAAAAGATTTATTTATTACATTTATATAAGTACACTGTAGCTGTCTTCAGACACACCAGAAGAGGGCATCAGGTTCTAATACAGATGGTTGTGAGCCACCATGTGGTTGCTGGGAACTGAACTCATGACCTCTGGAAGAGCAGTCAGTTCTCTTAACCTCTGAGCCATCCCTCCAGCCCAAACTTCATTATATCTATATCTAGTAGAAGTTAATACCAATCCATTCTTACAATCCCAGCATTCAGGAGCTAGGGGAACAGAATATTAAATATTAAGCAAGTCCTATAAAAGTTTTCCTTTCTCTCTCCCTCCCCTGCCAAAATACGATTTTGATAAGTAACCCAGGCTGGCCTGGAATTCACTAGGTAGCTCAGGTTGGCTTTCAACCTTATGAATGCTGGGTTGCTTGTGATCCTGGGACTTGGGTAGTGAAGCAAGACTATAAGGGAATGTCAAGTTTGTGGCAGCCTGATCTATGGGAGACCCTGCATCACAAACAACAAGTAATATACAGTAGAGGGCTTTGAAAATTGTAGAAGTTGGTTATCTTAAGGAATTATTCATGGGGCTGGAGAGTGAGCTCAGTGGTTAAGAACTCTGGCTGCTTTTCCAGAGACCCAAAGTTCAATTCCTAGCACCTATATGTGACTGCAGTTCAAGTGGGATCTGTTGCTGCTTTCAGCAGCTGTGGACCCTGCACACGTGGTACAGACATACATGCAGGCATAAAACACTCACGAAAAGCAAAAATGTTTTTACAGGAAATTATCTCATTTTGAACTAGTTAATAGGGGGTTCCTGCCCCACCTTGGATCATTCAGTTTCCAGATAAAAGATGCAAAACTGTTACATTTATAATAAGCCTTAAAGCACTAGAGCTGGGCAGATATCCACCCTTGGTGCTAGTTTGTCTGTGGTGAGGATCTCCTCTCTGAGGCAACCTGGGCCAGTATTTAGCATTACAATAAATAGCAACACACCAACCCTTACCATTGGTGAGATGGCTTAGTGTGGGTAAGCTGTTTGCCAGCTCCACAGAGTTGCCTGACTCCAGTACACACACACACACACACACACACACACACCACAACAGATGCTCCCTCACGGTCCTCATGCATATACATAAGAAGATGTTTTACAAAGGAATTACAGTAGCTTGGAATAGAGTAGATAACTGGGACATACTGTGTAATGATAATAGTGTCTGTTTCTGTTTGGGAAATGGTGTGAATTTAATTGGGAAAATGGGCCTGTGGTCATACCAGCCTTATCATAAGATCCTTGATTTGAACTCTTCAACAATGGAAAAGGAAGGAAGGAAGGAGGGAGGGAGGGAGGGAGGGAGGGAGGGAGGGAGGGAGGGAGGGAAGAAAGAAAGGGGTGTGGGTAAAGGTTGAGAAAAGTGCCATTCAAAGAGAATGCTCTGCATATGCTCGTGCGTTCGGCTGCTGAAGTTTTCATTTTAAATAGTTGGAGTTGATATGTTATTGTGGAACACCTCTGTGGAAAATCCTCTCCATTGTAGCTGAGTGTCTAAGCAGGTGAGCAGGAGGGAGAGGTCTGTTGGGGGTGGAGAGGTAGCCCTGTTTGTGGGTAAGAGTGCTTGCTGCTCTTCTAGGACCTACCTGTAGTTTCCGCACCCTTTGGCCTTCGTGGGCATTAGCATGCACATGATGCACATGCGTTAATGCAGCCTAAAACACATACATGTAATATGAATATTCTTAGCATTCTTGACTACTGAATTTCAGTTAAGTGGGTGAAATTCATGCATGAAGTGGTTTGGTTTGTTTTTTTGTTTCAG	GGGCATTAGCATGCACATGATGCACATGCGTTAATGCAGCCTAAAACACATACATGTAATATGAATATTCTTAGCATTCTTGACTACTGAATTTCAGTTAAGTGGGTGAAATTCATGCATGAAGTGGTTTGGTTTGTTTTTTTGTTTCAG	ATCTTACCAATATATTTGAGTCCTTCCTGCCCCAGTTGCTGGCCTATCCTAACCCCATAGATCCTCTCAATGGTGACGCTGCAGCCATGTACCTCCACCGACCAGAAGAGTACAAGCAGAAAATTAAAG	TGACTGCCAAGTGGGTGCTAACAGGCATAT,CCATCTATAGGTATGTGATGAGAGTTCTGA	CAAGTGGGT,TAGGTATGT	ATTAACATCTCTTTTTGCAGGATTCATGAA	ATTAACATCTCTTTTTGCAGGAT	TGATGAAGCGTAAGTAACTATTTAAAAATG	GCGTAAGTA	TTTTTTTTCATCTGTTTCAGGTCAGGAACT,GGTTTGTTTTTTTGTTTCAGATCTTACCAA	TTTTTTTTCATCTGTTTCAGGTC,GGTTTGTTTTTTTGTTTCAGATC
48828	ENSMUSG00000049739.11	Zfp646	chr7	+	127477074	127477279	127475967	127476384	127477741	127479360	48828	27	31	45	3	3	7	45	42	10	5	4	1	329	124	0.617703	1	0.772	0.796	0.708	0.772	0.798	0.79	-0.028	127476824	127477529	chr7:127476824-127477529:+	ns	127477074,127477279,chr7,+,ENSMUSG00000049739.11		yes	206	417	3484	2.02427	16.9126	689	462	3.34466	2.24272	0.509709	0.444122	0.630695	0.415584	0.54937	1.23736	0.871325	0.815337	1.07781	-3.51203	-4.21317	150	150	0.5	0.433333	0.4	0.633333	7.81	-15.12	8.24	11.79	-26.91	0.43	28	CCCTAAGAG	0.403917	0.565217	6	14	25	0.66969	3	49	CCCTAAGAG,AAATGAACT,TGCTGAAAA	0.241065	0.522727	6	10	18	0.571661	39	AACTGACTC	2.4635	0.823529	1	34	57	1.97067	3	39	AACTGACTC,TTCTGACTA,TAGTAACCA	1.98823	0.823529	1	34	57	1.70506	ENSMUST00000050383.8:ENSMUST00000131000.2:ENSMUST00000205364.2	3392	3	1	0.666667	3	4	7	4	3	2	0.666667	1	0.333333	1	0.333333	2	0.666667	no		0	AGTCGGGCCCACCCGGAACCTAGCGCCGGAAGCGTGTCCGTGCGGAAACACTGCCCGCGGGAGGGACAGGAAGTGTTCCCAGGCGGAAGTTTCGCGGGGAAGCATTAGCATCTAGGACACTTCCTGGTTCCTGGTAACAATAGGAAGTGTCCGCGGAACTGGGCTAGACTCTGGGTTCATACCAGCTGTCCCTGCTCCCTCTACCTCCTCCTCTCTCCCGCACCTTTCCCTCAGCTACCACTCCCGGGTACCCTGGCTGAGTGTGCGTGTGTATGGGCTCGAGAACTCTCGCACCAGCCACCACTTATGGCTCGCGGCTGCAGTTAGGGTAAGGGTCCCAGTGCGCAGGCGCGCTCCCGTTCACGACCTCCAACGGACGCGCCGGCGGCGGGAACCAGAAGGCACTCCTGGTGCGAG	GTAGGGATCTAGAGAAGAAATTGGCAGAAAAGACGAGTGACTCTACAGGAATGTGATGGTGGTTGGTTAGGAAAAGGGGACTCGAGTGAAGGAGTTTTGAGAAGTGAGAATTCTGGGACCAGGCTCAGCTGGTGAGATTAGAAATAGTTGTGCTAGGGTCCCAGGAGACTAGTCAGCCCCGGAGAAAGGCCAGATGATGTGGCAGAAATGAATAGCTGCTGCTGGTTTTGGAATGAAGGTTGCCTCTTGAAGTGAGTTTATGTAAAAAAACGAGGTAACACGGCTTTGGATTTAGTGGTGTAAATGTACTTACAAGCTTATCATAGTGTCGCATGATTCTAGTCCCAGTTTGGGAAGCGAGGGCTACATAGTAAGACCCTGTCTGAAATGCCACCCACCCACCCCAAATACACTTGTGTAACAGCAGTGCTTGGCCCATGGTACTGTCCAGCCTGAGTTGCTATCATAATTTAGAGAAAAAGTAGAAGAGGGAATGAAAAGTGTTGGAGACAGCAAGGTAAGGTAGGTAGGGGATAGAAAAGGCAGAGAATAAAATGAACTTTCAACCTGAAATGGAATGGGATTAAATGTACTTAAAGGAAGTAAAACTAACGCCTAACAGGGAAACAGTGTGATGCTGAAAAGGCCAGGTTCATCCCTAAGAGGGCCTCTACCTTCTACAACACATA	AAGGCAGAGAATAAAATGAACTTTCAACCTGAAATGGAATGGGATTAAATGTACTTAAAGGAAGTAAAACTAACGCCTAACAGGGAAACAGTGTGATGCTGAAAAGGCCAGGTTCATCCCTAAGAGGGCCTCTACCTTCTACAACACATA	GGTGACCACTGAAGCCAGGTTCGTCCCTAAGAGGGCCTCTACCTTCTACAACACATAGGTGACCACTGAAGAAAGCAGCTGCTCTGCCATTCTTTTCAGACCACTCGGTTTAGCTGAAGAGTGAAGAAAGAAAGGTTGCACGTCTGTGTAAGGCCTGCCCAACAGTCGTGGCTGTCTCCTTCAATCTCAACTCTCAGGAGTCTGAG	GTAGGAAAATTCATAAGTGTGAAACTAGTTTGGGCGACTGAGGGAATCCCAGAGCAGCTTGAACTTTACAGTGAGCTGAGACCATATCTCAAAAGCAAATAGTTCTGGTTCGTTGTTACAAAAACAAACACACACCTCATAGATTTTTGTTAGGTTGTCAGAATGATAGAGTGCACAGTCTGAAGATCAATAAGATCCATTATATATAACCTAAAAAACAAAATCAGTCTGTCTAGGCTCCAGATTTTATTTTCCTTATTTCTCTCAGGCTCTAGAGATGACTTAAACCTGGGGGAACATTTCTAGGAGTTTGTGCATAGCGAGGCTTTCTGAACCTCCAGACCTAAGAGAGAGCGGGTCCCTTGGCATGGATGTTTGGGGAACCTCTTTGCGACTTGCTTTAGTAACCAAGAAACAAAACTGACTCGATCCTTCCTTCTGACTACTGTCCCCCCTTTCTAG	GTGCATAGCGAGGCTTTCTGAACCTCCAGACCTAAGAGAGAGCGGGTCCCTTGGCATGGATGTTTGGGGAACCTCTTTGCGACTTGCTTTAGTAACCAAGAAACAAAACTGACTCGATCCTTCCTTCTGACTACTGTCCCCCCTTTCTAG	GCCTCAGCCCTTCTGCAGAGAGAATGCTGCTGCCACCTGTCTGTCCCTCCTGAGCCTCCAGGGGTTTTCTACCGCTTTGCCTCATGGAGGACATGCCCCTCTCATTCAGTTGCTCTGACTGTCAGCGCCACTTTCCTAACCTCCCAGAACTGGCACGGCATCGAGAACTGCGCCATTCATCTGCTAAGCAGGACGGGGAGGAAGCCGATGGCATCCCTCACCCCTATGGCAGTCACCCGGAGAACTTGGCCAACCATCAGAGGAACCATGAGACTCTTTTTTTCCCCTGTACCACCTGTGGCAAGGATTTTTCTAATCGCTTGGCCCTCCAGAGCCATATGAGGACTCATGCTCCTGAGAGCCACCGAAGGCACGGGCCTCCACATGCCATGGAAACCGCTCCACACCTTGGGAGTGAGACCATGGCTACTGACTCCTGGGGTCAGAGGCTTGGATCTGGGGAAGGCTGGGAAAATCAGACGAAGTTGGTACGAGAGACACATGACTGGGAATCTGGAGCTGACCCCAGGGCAGCGTCAGGGACGTGGGAAGATCCACCTACCAAACAAAGACAAGGCTTAGAAATGCAGCCAGATTCTAAAGGAGGTACGGCGGACTGGGTGCCCGCCGTCAGTTCCGAAGGAGCATCACCACTCCCCACTCCAGCGAGCAACCTTCTTAGCAATTTGGAACAGTATTTGGCTGAATCAGTAGTGAACTTCACAGAGGCCCAGGAGCCCACTGAGCCTCTTCCTACTGAGGGGGAGCGAAAGTACAGGTGCAGTGAGTGCGGGAAGACCTATAAGCATGCCGGGAGCCTCACCAACCACCGCCAGAGTCACACTCTGGGCATCTACCCTTGTTCCATCTGTTTCAAGGAGTTCTCTAACCTCATGGCCCTGAAGAACCACTCGAGACTCCATGCCCAGTATCGGCCTTACCACTGTCCTCACTGCCCCCGTGCCTTTCGGCTCCCCAGGGATCTGCTGGAACATCAGCAGTCCCATGAGGGGCTAAAGCAGGAACAACCATGGGAAGACAAAGAGATGCCTACCACAAATGGACACGCAGATGAGAGGAGTTGGGGTCAGCTATCTAAAACAGGGATGTTGAATGGTTCTGGGGAGCTCAGCTCTTCTGGACAGCTAGAAGATGGCGGCTCAGAGGAATATCGACCTTTCTGTTGTGGAGACTGTGGCCGTACCTACCGTCATGCAGGTAGTCTCATCAACCATCGAAAAAGCCACCAAACAGGTATCTACCCCTGTTCCATTTGTTCCAAGCAGCTATTCAATGCAGCTGCTCTGAAAAACCATATTCGTGCTCATCATAGACCCCGGCAAGGAGCTGGGGAAGGTGGTCAGTCATCAGTGTCCTCAACTGCTCTTACGTCAGCCGAGAATACTCCAAAAGTGGACGAGGTCCCCACTGCCAGCCTGGACCATCGTCCCTATAAGTGTAATGAGTGTGGTCGGGCTTACCGCCACAGAGGGAGCCTGGTGAACCACCGCCACAGCCACCGGACAGGAGAGTACCAGTGTTCACTTTGTCCTCGAAAATACCCCAACCTTATGGCTCTGCGCAACCATGTGCGGGTACATTGCAAGGCTACACGCCGAAGTACAGATCCAGGGACTGAAGGTTCACCCAGCCCTGTCAAGAAAGAACAACATGATCCAGTGGGAATGGAAGCAGCATTCCACGGAGATGAGGAACATGCATGCAAACGTGAAGAAGAGGCCACCAGTAACCCCTCAATGGCAGATAGGACAGTGCCACAGGTGTGTAGCATTTGTGGAATGTTGTTTGAAGATCTCAAAAGTCTCGAACATCATAGCGTGACCCACAGGGAAGGAGAAAAAAGCAGGACAGACAGCACGGTGTCACCAACTAGAACATTTGCTTGCCAAGACTGTGGCAAGAGCTATCGCCACTCAGGCAGCCTTATTAACCATAGGCAGACCCATCAGACAGGAGACTTCAGTTGTGGGGCCTGTGCCAAGCATTTCCATACCATGGCTGCGATGAAAAGCCATTTACGGCGTCACAGTCGGCAGTGGAACAGAAGGCGGCAGAAGCAAGATAGTGGTACAGGGGAAGTAGCCACGCTCCCACCTGGGGGCGCCTGGACCCTGAAGCTGGAAAACGACGAGGACCCAGATTCTTCCCAAGATCCTTTGGGAGAAAGTCCTTGTGAAACTGAAGACAACCTGGAAAGGGATGGGGACTGTTTGCAGGCTGGATCTAGAGGCAACGAATGTGTGCTTAAAAGGGAGGAAGCCTGTTTTCTGGGTGATAAAGAGGGCACTGAGGAAGGACTAGAAGAGAGAGAGGCCTGTTTCCTTGACGACCTAGGCACCCCAGGTGATGAGTGCAATGAAACTGGCTTCTGTGGTGGCCTCCCTGGGATGGACAGTGACCGGAAGAGGGGCATCTGCCACTCTGACTCCTCCTCCCACCCTGCTGACGCTGACACTGTCTGGAAGGCCGCAGCCACTCACACCTGTTCTGACTGTGGAGATTCTTTCTCCCATGCTGCTGGCCTGTTGAGCCATAGGTCCTGCCACCCTCCAGGCATCTATCAATGCTCTCTCTGTCCAAAGGAATTTGATTCTCTGCCTGCCCTTCGAAGTCACTTCCAGACCCATCGGCCAGGAGAGGTAGCCTCAGCACAGCCCTTCCTCTGCTGCCTGTGCGGTATGATCTTTCCTGGGAGGACTGGCTACAGGCGTCATCTGCGCCAGGCTCATGGAGCTTCTGCCATGACTGAGGGCTCAGAAGAAGAGGAGGAAGGCACAGCAGAAACAGCCTCTACCCATAGTCCTCCCCTGCAACTCTCAGAAGCAGAGCTGCTGAATCAACTGCAGCGTGAGGTGGAAGCTCTAGATGGAGCAGGTTATGGTCATATTTGTGGTTGCTGTGGTCAGACCTATGATGACCTGGGGAGCCTGGAGCGTCACCACCAAAGTCAAAGTTCTAGCAATAGGACAGAGAATGTTCCTAGCCATTTGGAAGGAGCAGGTGATGCAACAGAAATGGTTGCAGATCATGGCTTTGAGGGCACAGTGACCTCCGTCTCAGAAGAAGGTGGGGACATAAAGTCTGAAGAGGGAGTAGGTGGCACAGTTGCAGACAGCCTTTGCATGCAGGCTGGTGAAAGCTTTCTGGAGTCCCACCCTCGCCCTTTCCAATGTAACCAGTGTGGCAAGACCTATCGCCACGGAGGCAGCTTGGTAAACCACCGAAAGATCCACCAGACAGGTGATTTCATCTGTCCTGTCTGTTCCCGCTGCTACCCCAATCTGGCTGCCTACCGGAATCATCTGCGGAATCACCCTCGCTGCAAAGGCTCAGAGCCCCAAATGGGGCCCATCTCAGAAGCAGGAGGCTGCAGTGAGCCCCAGAATGCAGCAGAGGCAGGGCAGGAGCAGGCTGTCATAGGGCAACTCCAGGAAGAGCTTAAAGTGGAGCCCTTGGAGGAGCTGGCAGGTGTCAAAGAAGAAGTGTGGGAGGGGACCGCTGTAAAGGAAGAGGAGCTGGAGCAGGAGTTGGAGACAGGCTGTCAGACTGAGGTCACCTCGGAGCGGCCCTTTAGCTGTGAAGTGTGTGGCCGCACCTACAAGCATGCTGGCAGCCTTATCAATCACCGGCAGAGCCACCAGACTGGCCACTTTGGCTGCCAGGCCTGCTCCAAGGGTTTCTCAAACCTCATGTCACTCAAGAACCACCGGCGCATCCATGCAGACCCTCGACAGTTCCGCTGCAGTGAGTGTGGGAAAGCCTTTCGCCTGCGAAAGCAGCTGGCCAACCACCAGCGAGTCCATGCTGAGCGACGCAGGAGTAGGGGCACCCAGAAACTGACTCGTGAGGACCGGCCTTTCAGATGTGGGCAGTGTGGCCGGACTTACCGCCATGCTGGCAGTCTCATGAACCACCAGTGCAACCCTGAGGCCAGCCGTTACAGCTGCCCTTTCTGTTTTAAGACCTATTCCAACCGCACAGCCCTGAAAGACCATCAGAGGGTACATTCTGATAGTCAACAGCGGCGACAGTCAGGATGTCCCCAGAGGGCAGCAGCTGTACGTTGTACCCTATGTGGCTGTGGCTTTTCTGGCCAGGGATCTCTAGAGCAGCATCTACAGGAGCATGAGGACACCAAACTAGAGGTAGCCAGTGGCCAGGGAGGCCAACATGCTACAGAAGGCAGTGAGGAGAACCTTGATGACTGGGGACTGGAGGGCAGGTCAGATGGTACTGAGGTACTGCAGGTGGAACATGAAACCAAGAGGCCTGGGGGACACAGTCAGAGTCCCAGTAGCCCAGCGTGTTCAGGAGGCACAGAATCCACACAGCAGGTGGGGAAAGTAGATGGGAGTCAAGGAGACAGAGGACAAATGAACCACAATGGTGCCTGGGTTCTTCAGGATCAGTTAACCAAGCCAGAAGGCAAGTTGGAAGACACTGTCTCCAGGAATCCTTGTCACCTCTCTGAGAGCCAGTCCAATGGTCCTACTCTAAGATACAGGGATAGTTGGAAAGGTGCTGACAGCGGCTCTCAACTCCAACCAGAAAGCCACTGCTGCAGCCAGTGTGGCAAGGCCTACTGCCAACCTGATGGCCTCTTGAACCCCAGCATTAATGGGAAAGACTGTCACATTTGTCTGCTCTGTTCCAAAGAGTTCTTGAATCCTGTGACCACTGAGATCCACAACCACACTACTGCCCAGCGCTTTGCTTGTAGTAATTGTAGCAAAGTGTGTGAGTCCCACAGTGAACTGGCCACACACATGAAGACTCATGCTGTTGAGCACAGTCAGATGTCAGGTCAGATGGAGAAGACCAGAGGTCCACAGGCTGGGATGGCAGAGGTGGGTCCTCCTGGTCCAGGGAAAGCTCAGGAGGCCCCATCAGAACTTCCTGGAGACCCAGAGGAGAATGGGGTGCCAGCTAACGGAGGACAAGGAATACATTTCCCAGCAGCTGAAGACAAGGAGCGTCCCTTTTGCTGTGCTCAGTGTGGGCGTTCATACCGCCATGCCGGTAGCCTGCTGAACCACCAGAAGGCCCACACCATTGGACTCTACCCCTGTTCCCTGTGTCCCAAACTTCTGCCTAACCTGCTGTCTCTCAAGAACCACAGTCGGACCCACACGGACCCCAAGCGCTACAGCTGCAACATCTGTGGCAAGGCTTTCAGAACCGCTGCCCGGCTTCAGGGCCATGGACGGGTCCATGCACCCCAGGAGGGACCATTCACCTGTTCTCATTGTCCTCGCCGCTTCCGCCACCGAATCAGCTTTCTGCGACACCAGCAGCAGCACCAGGAAGAGTGGCCAGTGTCGAGCTCAG	CTGGTGCGAGGTAGGGATCTAGAGAAGAAA	GAGGTAGGG	TCTACCTTCTACAACACATAGGTGACCACT	TCTACCTTCTACAACACATAGGT	GGAGTCTGAGGTAGGAAAATTCATAAGTGT	GAGGTAGGA	CTACTGTCCCCCCTTTCTAGGCCTCAGCCC	CTACTGTCCCCCCTTTCTAGGCC
48836	ENSMUSG00000061535.12	C1qtnf7	chr5	+	43723751	43723964	43673104	43673329	43766394	43766605	48836	0	1	2	2	7	9	1	5	1	10	7	7	337	124	0.263582	1	0	0.05	0.076	0.035	0.208	0.05	-0.056	43723501	43724214	chr5:43723501-43724214:+	ns	43723751,43723964,chr5,+,ENSMUSG00000061535.12		yes	214	337	228.5	1.57477	1.06776	50421	42430	235.612	198.271	0.439252	0.424823	0.449399	0.412161	0.571283	1.0231	0.96715	0.938324	1.30058	-6.07364	-5.37064	150	150	0.4	0.433333	0.333333	0.4	11	-11.97	2.36	9.24	-21.21	-8.64	64	CTATAATTC	-0.0623687	0.627119	1	7	19	0.86822	5	55	CTATAATTC,TGCTTATGC,TTCTGACAG	-0.0623687	0.627119	3	10	19	0.73769	21	CACTGATGT	2.46395	0.8125	1	16	29	1.91567	5	60	CACTGATGT,TGCTCACCC,CCCTAACTC	2.63418	0.655738	1	13	21	1.90811	ENSMUST00000076939.10:ENSMUST00000144558.3	98382	3	2	0.666667	3	4	7	3	2	0	0	0	0	2	1	1	0.5	no		0	GCGATGGCTGCAGAGAGACGGGAAATCCTCCAGATACCCGAGACCCTTGCTTCACATCTGCCTCCGTCTGGGGTTTGCAGAAGAACCTTGCCCACTCCTCCTCATTCCTAACGAGTGTATATAGTAAACTCTTTGAAATGTGAGTATTATGGGAAGGATCGCAGTTGCTTTAAATTATAGAAGTTGGCAAGTGCCTGGGAGAAGGAGTGGGAGGTTGTTTAAACTGAGAAAGACGGTTGCAGAACTTCGTACGACAGCATGAGCTCGCGCTCCGCACACATCCTTTATTTTTCTTCAAGACACTTCTCTGCATTGTTGTGGAGCAGCTTGGGTAATAACCATATTTCTGCTCTGAATAGTTTTTAATGGTTTCTAAATTCATGGGAGTGTCAAAGCAAGGAAGTCTCATGTTTGGGAAGGACATCTGAACCCAGCAATGCCCAGGAAAG	GTAAGTTGTTGTTTTTCACTACAGCCTTTCTCTTTCCCCCTTCTGTTTGGACTTTATCAAAATATTTGCAGGAAGAACCACAGACAGCTACTTGTAAGGAGATGGAGGGATGTGTGGATAGAATGTCAACAAATGATAAATCAGAGAATGGACTCAACAGCGGTGTCTCTCCTACTTTCTGTTCCGCTTGATGTAGTAAGCGTCTATGTATGGAAATGCTGTTTCTCTTAGAAAAGGTCAGAGGGCTCTCTGAAAACTCCAGTCTTTGAATATAAGCTGTTCTGTGGGCAGTGGGCTAATGTATGGTCTAATCTCAGTATTTATTTGTTCTACAAGACTTGACTTCCAGAGCTGAGAGTCTTAGAACTCGGAAAACTTTCTCATAGATTGTGGTAACATCCTAAAATGTCTCTCAGTCGTGGTTACTGTGACTGACTGTTTTGTGGAATATGTTTCCTTACAGTTAAGTAAACCATTTGACTCTTTCTTATAAGAACCTACGAAAATGTTAACAATATTAATTTTATCTCCCTGGAGGGTAAAACAAAACAAAACAAAACAGTTGAACATGGCAATTTTTGCATAAGTCAAAGTCAGCCGAGGGTGTCCTTATCTCAGAAGAGTGACTGACTTGTGCCTTCAGATAGCTCTCGTGTTTTTCGATGTGTTGGTCATCTGAGAAGCACCCTGGGGTGGAGGGGCATGTGAACATTCTGTGCCGCTTTCTATTTCCGGAAGAAACTCTGTTGTCAGTGAGTTCCTATTTTTTCAAGGCAGAATCCCAGGTGCAAAAAAGAAAAGTCGCCAGACACTCACTGAGATCAGAAGAGGGATTTTGCAGGCTAAGATTTCTAGCTGAGCCCTGCATCCATTGCTCCGTGTGCACTCTTATGTATGTGCTTGCCGGCAGAAGTTTAAGAACTGTAGGTTTGATTGAGCTGTGATGGTTGGGACATGGAGGTGACCTCAGTCTGCAAGGCCCGCTGGTTTAGAAATATTGGCAATTACGGCAGTTAGGTCTGGGAGAGGACGGGAGGTATTGCTACAGTCGCCGTCTCCAGCTATGAAAGCACTTTACTGTCTTGTTATTTTTTCCTTCTGCATCAAAGTCTAGTTACATAATGAAGATTGCTGTGGCTTCCCTTGCCTTGGGGTCTTGGTGATTAAGGTCAGAGTAAAGGCAACACTGTATAAAAAGCAAAAAGGTGACTATTAGCTCCTGGCAAAGTAGTCGAGGGACAGCATTTGTTAGCTCCCTCTCTCCACCCGTAACTAGTGGGGTAAGTAGCTAATTCATAGACACCTCCCTTCCATCTCTTTCCTGCTGTCTGTTTCTGCCTCTATTCTACCCACACCAGCCTACAGACCACTACGAGGAAGCAGGGGTTCAGACAGGCAAAACTGTCGCCACAGCCTCTCTCCCAGTCCTTCGGGTCCACTCCTGGGCTGTAGAGGAAGCCCCCACCCTATCTGGAGGGGGTCTCCAGTACCCCACCCATGACCTCATCGCCGGCAGCTTCGAGAGCTGGATGGCCAGCGCTTGCATGGCGCCTGAGTGGACCCTGGGGATGGGTGTGGCCTAAAAATGCGCAGTATGGCATGACGTGACTTCCCATCACGGGCTCCCACAGAGGCTGCCAGCATTTCTAGAAGCCAAACTTGCCAGACCCCACCCCAGGGCCCAACGAGCACACCCCCACCCCAATGCGCACCCTAGAAGATGAAAACAAAGGCAATCAGGGTTGCTAACAAAAACCCCCCAAGCCAGCTGACTCATCCGAGCCTCAGCCACAGGGGCTTTGGGATAAAACACGGATGATGCCGTGGAAGCAGCTAGTCAGGGTTGTCTCCAAAAGCGTCTTGATGAGAGAAACCCAAGGTGATCTGTGTTTTCGTTACAGAATCTGGGAAAGAGAAACAGCCTCTTGCAGGAACTGGGGTATAGGTGGGGATAAGGTTAACTACTAAACTGCCAGGAGGACACCAGCTACCTGTCTGACCTGCTTTGGTACGAACCAGGCTTAGCCACGTTTGTGGGGATACAGAATCGGCCTCATGTTAGTAGTCCAGACTTGACAAGACAGGCTTAGTAATCAATGGCCGAAGGACTAGAAAAGTAATTCCATGCTCTCCAACAAGCCTTCCCAGAGGCCCCACTGTGTGCCAGACACGTTAGCAATGTGCTTTAAAAGCAATCTTAAAATTAGCAGCAGTGTAAACAATAGGAGAACGCCAAGAAGTATCTTGTACAGCAGTCCACTTGGGTCAGAGATAGATTCATATAGAGCAGCCTTTGGAGCCTCCAAACTAGACTTTGGGGACTGAGCCGTTCTCCATGAGAAAGTCAAAGAAGGATGGTGCACCCTGTCAGAGAGGTATAAAGGTTACCCCAGCTCTCCAATGGGGAAATATGTGGATGGTAAATCTGTTTCTCAGAGTGAGTTCCAAGGCAGAAGGTTTTATTGGTGTTAGCTAGAGTATCTTCAGGGTATTAGTCCAGAGTATTGTCTGGTCAGGCAACTTTGGGAATGTGGAAAGCTATGGACCACAGTGAAGTAGGGCATTTGGTTTCAACTCCACAGATGTTGGACATCGACTCCCAGCCTGCACCCTGTGTATGAACTTGGACCGATTCGAATATCAGGGTCTTCACTTGTTAGATGAGAATAATAAATAATATTCATCTTCTGAGGTCATTCTGAGGATGGCCTCAGAGAGTCCACATGAGGGTCTAGGCATGACAGCTTGATAATGCCAGCTATGATCAGCAATTCCGAGTTAGGTTTCCTGCAGGACCTCTTTCTATTTTAACTGATCTGCATGTTTTCTGACTCACCACGAGTGGGATCATTACAATCTAATGTTTTCCGAACTTCAAAAACGCAAGCATGAACGCATGCTGGAAAGCTAATGAGCTGAGAAAAAGTGTCCTTACACTGCATGAGCCTTCCCAAGACTTAATAGAAATGTACCAGTTTTCACCGGCCACTTCACAGGCTGCCCCCTTCAGGAGCACCCCACCCTCCGAGATCCAACTCACATCCAAGAAAATTGATTTATAATATCCAATTTCAACTTTTAGAAGGAAAAGGGGCAGAAAAGTAAAAATGCTTTCAGTGAGTGACCACTGGGAGCCTCAGTCTCTACCTCCTGAATGCAGAAGAGATTCCAAGTAAATGAAACTTCAATAAAAATAGATCCCAATAATCAGATGAGCCAGCCATGTTCCTTAATGTCTGGCTTATGCAGACGATCATGCTTGATCCTACACAACAGGTGTAACTTATATCCCTCAGGGGGGAGAAGAAAACTCATTCCACACACAAGAAAACTGAGACCCAGACGAACTCAGAAAACTTCCTAATCTTTCAGAGTCTAAGTGCTAAAGGAAGGGGGGTAGGTCTGCAAACAGAACTTCATCTGATGCCGTGGGTCCCTGGCCAGGAAAGAGTCCACAAATCAGAGAGCATACAATACAATCCCCAGATAGTGAAGACCTGTGGGTGGGGCATTGGACACTAACAGTCCAGGAGAGAACTGAGGAGTAGCAGGAGAGCAGTCCTGACAGATGGAAGTACAGCCTCAGAGAGTGGAGTACCAGGGAAAGATGAGCTGCAGACACTAGATTGCAGTCACAGCGAATCTTGAATGCCAGAACACAAGGTTTGGATGCTGTTGTTGTTGGTGGTGTTTTGTTTCATGGAATAACCATTAAATGTTTGCAAATAAGAAAGCAATGTGATGATAACAGAGAGAAAACCTTGCTAGGAGCTAGGCAGTGAGACATCAATGATGGAAGCTCTTGCAGACATTATGTGAAGAAGGGTACACTAGACCCAGTCTACAGAGTGCAAAGCAACCCTCAGGCTTCACTGATCCACTCTCCCTGTGGTCCTCCTCAATTCCAGTATAGTGGACCGGGGTAAAGAATGAGGAGTGTTGGAGGGGCAGGTTGGCCCCAGAAAGCCCTCCCAGTCCACACTCATGAAGATGACATTCTAAGCAGTTTCATGGAAATCGTGAACTATACAGTTCCCCCTTCCATCACTGGGTTCCAGACTTACCTCATATCAAGCAGGCACATTTCCAAAACAACCTTTGACTCTACAAAAGTTTTATGAGTTTACAGCTATGGTGATTACATAATAATGGTATTGGCATGCAATGGTGGGGGTGATTGTTTTAATATATCCCTTCAGGGGAGACTAAAGTTCTTCCTCCTGGCTGCCTGCCTTTTGCAAAAATAAACTTTCTTATGTCTGGGGATTCTGACAGCAGTTTATACCACACTCTCTCAGTTTGATCTGCACAGGGGTTGCTTTATAAGCCTCTACAGTGTCCAGTACCCCAGGTGATGGCATTCAGAGATCAGGAATTAATACCCCTTGATTCCCCAGTGCCTTAAAAATGGCACAGACCACAATCTTAATTTACAAGCAGTGGTCTGCAAGAAATGTCACATTCCCATACTGTCCTTAATTCAACTGAAATCTGAGTCCAAAATTCCACACCAACAAGGCCTGAACTTAGAACATTATTGGTGCTGCCAAATCCACCATCTGCAGCACCAGGATCAAGCACCTATCTCCGGCAAACCTCATTCACACAAGTTAAGACAGCTCTCATTGACTGCATGTCCCTTAGGCCTTGAATCACACTTCCAAACCCTGGCTGGGGACCAGGAATCATTGAAAAGATGGGGAAGCCTAGGATCTGAGCATTACTAGGCATCCCTGGGCATGGAGATATGACAAACAGTGCTGGATTGACACATTGAGTCCTTATAGACTCTTCAACCCAAGTCTGGCAGATCTGGGAAAACCTTTCATCTAAACTCTTTCACTTCCCCTCCCACATATATACTTTTTTTTTTGAGATGGTGATTTAATTACATTTTCCCCTTCCTTTCCTCCCTCCAAGTCCTTCCCATATGCCCCTCTCCTTCAAATTCATGGCCTCTTTTTCTCATTAACTGTTACTGTGTGCCACATCATGTATTTGTATATACACATATATATTACTTTTTTAAAGATTTATTTATTATTATATCTAAGTACACTGTAGCTGCCTTCAGATGCACCAGAAGAGAGCATCAGCTCTCATTACGGATGGTTGTGAGCCACCATGTGGTTGCTGGGATTTGTCAGGACCTTCGGAAGAGCAGTCGGTGCTCTTAACCACTGAGCCATCTCTCCAGCCCACATATATATTCTTAAATATGACCTGTTGAGTGTTATATAATACTACTACTTGTATGTATGTTTTCAAGGCTGATCATTTGGCCCTGGACAAGTGTTCCGGTGTTAGGCCCTAGGGAGGAGCACTTCTCCTGATCCCAGCTTTCCTCAGTTACCTGGAGTTCTCTGTAGAGTGTTGGAGCCCCACAAGGGCCCATTTGCCTTTGCAGTTTCGAAAATTGCTTGGTGTTGTCCTTGTGAAGCTGGAAGTCTCTGAAAAGGATGGCAAACTTTTCTCTTTCCTTGAAACAAGGAAGCGCAGACGGTCTGGCAGCATCCTTGAAACGCTGTGGTGGAGAGGAAGAGCAGCCCATAAATTAACCCTTCAGGAAGCCATTCTGTCCTGTGACCTTTAGATACTAAATAACTGCCAGATGTACACACCCCACTGGTTAATAAAACAAATTCTTTAAAGTTACAAGCTCCCCCCAAGGAAGTATTTACCATGTTCACATTAATGGTGTTCTTTTCTTATGTGCCTGCTACACAGCCAGCCCTGCACCCGTACTGTTGTTACATCACCCTCGTTTTTCGGTACAGAAAGGTAAAAGACTTGCCTCAGGACCTTTAGGTAGTATGCATATGCACATGTATGCATGTGTGTGCATATGCATGTGTGTGCATATACATGTGTGTGCATGCGCATGTGCATGTGCTTTTGGAGGCCAGGGGACAACTTGGATATTGTTTCTGAGAAGACATTCACTTTTATTTTCTTTGAGAAAGGGTCTCTCGTTGGCCTAAGGAGGCTAGAGAGGCTGCCCATTGCACTTCCAGGATCCGTCTCTGCCTCCTCAGCATTGGGATTTCACGAGCACACCATCATGCTCACTCAACATCATTTCCAGATTTTTAAACATGGGTGGATGCCAGAGTTAGAACTCAGGTCCCCTGGTCTGCACGGCAGGCACATCACCAACTAAGCCATTTCTCCAATCCGTGAACTAGGTGTTTTCACTCAGGTCTATCTCCAAAAGTAGCCACATACTTTCTACTCTACCCCCACAGTCTCCCAGAAGAAATACCTTATGTTTTGTTTAGCAATGCAGAACTCTGATCTTAGATAATCCTTCAGTAACTAACTCCAATTGAAATGAAATGTTTTATTAATTTGCTTTATGTGTATGGCTGTTTTGCCCAGATGTATGTCTGTGCACCAGGGGCATGCCTCTGGAGCCATTGGGTCCCCTGGTATTGGAGTTTCAAACAGGTATATGCTTATATAAATGGAACCCTGGTCCTCTAGAAGAGCAGTCAGTGTTTGTGACCACTGGGCCATCTCCATAGTTTCTAAAATACATTTAAGTGGAGCTCTTCTATCAACATAAAGCCTCTACTTAGTGTGATAAGAAGCATCCAAAATGGCTTATTACCCTGCCTCCTAGCTCACCTGTATGATGGCAGATGGATGGCCCATTCCTATGGAAGAGAGTACAATAAGATAAAGGACATTATCCCATGCACAGTTGGAAAAGAGACCAAATTCTCATCCACTCTTCTGTCTTCTGCCTGTAACTCCGGAGAAGAAACTACCTCCTAACTAATAAACAGCTAACTCACAGAAAAGCATCAGCCTGATGCAGCTTTGAGCCTCTGCATTCTACCAGTAATGCAAAGGCAGGGCTGATACTGTTGCCCTAAAACACATTGCTACCAGATGGTCTCAGACAAAACTCAAGAGCAGTCATTAAAACACTATTTGCTATAGCTAATGGCCAACATCCTCCAAATAGCTTATCCCCTTAAATTTAGAGTATTGTGGGTTTTCTACATTAACATATTTACATAAGACTTTATGGGGTAATTTATATTTCATTCCATTCTGAACTCTAGTTTGACATTAACCTAGTTTGGCATCAACTTGCTTACCAAGGCATTCCATCAGTTTCCGGGATCACTGCTGTTTCCTTGTACACTCTACAATAAAGAGATCATGTTTCTGTGTGTGAATTTAGAGGATGTTGTGTCTTTAATTCAGGTCATGTGGACTCCACTGCATTGAGTGTATTGATGCCCTCTGCACAGGCTCTCCTTGTGATAAGTTCTGTTGTGCATATGTGCTCATATCCTGTTGCTTTCTAAACAAGATGAAACATCATCAAGGCCCTCCCTTATGAGAGTAGGGCTCTTTGATCCAGCCTCCAGAACTTAATGTTTGTTACTTGTAAATTGTCCAATCTCCAGTATTCTGTCATAGCAGTACCAAGGGTATTGGCATGGGAGCTTTGAGCTTCTATTTCTTGAGCACCCTCCTTGTCAGCCATATGCCTTCCACCCTCCTCCATAAACCCCACCCTTGTGAGCACCCAGCCCTTGGTTCCTAAGGCAGACCTATACTAAGGTCTGAAGAATACGAGTCCATTTCCAGTATGAATTATATCAAGCCATCTTATTACCTACCAAAGAATTGCAACTTCATATAATTCCAATGTAGTCAGGAGATGTAATGTAAAACTCTTGCTTCTTGAAGAAATTTACATAGCATGTCCTTGAATACACCATCTGTTTGTTCTACATTTGCCCCTGAGGCCAAGCATGAACACTCTCCAAATGGACTTTTTAACTCCATCCAAGATGTACACTTTACTTTCAGCTTTAATACCAGCAGGTGCAAAATGCTGATGCCTAGTAAAATCATGTCCAGATCACTAGAAAGTTCTTCATTATATCAGAATCTGGGTGTTACCGAGGGCTTACGATTGTCCTTCTGCCTTCTTACATAGCAAGGGAAAGTCCTCTTTCCTCTGCCTGCCTTCTTCCAACTCTCTAGGATATCCATTTATGAGAAGAATGCTTCTCTGTGCTCTGTAAAGTTAAGGTAGGTGTGTGTGTGTGTGTGTGTGTGTGTGTGTGTGTGTGTGTGTGTGTGTGTGTCTGAGTACTCCCTTGACACAGAATCCAGGCTTGACCCCAGGTTTCAAATGACCTCCACATCTCCCATCATAATGTTTACTTTTCTTGTTACTATGATACAAGTATCTTGACAGAAGCAACTTAAGGAAGGAGGGTTGGTTTTGTCTCATAGTTCAAGAGGACAGTGAGTCATGACTGTGAAGTCAAGACAGCAGGAGCCTGAAGCAGCAGGTCACTGTGCATCTACAGTCAGGAAAGAGAGAGCAGCAGTTGCTTATGCTCAACTAGTCTTCTCCCTTTTGCTCAGTCCAGGGACCAAGTCCAGGGAACAGGGCCCACTTTTACGGTTTGTTTTCCTATCTCAATCATCCTAACCAAGATCATCCTTCACAGATGTTCTTATAGGCTTATCCCAGAGGTGGTTCCATATCATATCCATGTATATGATAATCCATATACATGTCAAATCCATCTCCAAGTCCTGAGGTACAGAGATTACTTAATGGCTTGCCCTGAAAAAAAATAAAGTAAGGCAGGGGAAGACCAGGGGAGAGAGGGAAGGAGGGAGGGAGGGTATCAATTAGTGGTCTTAAATGGAAAATCAGATGTTCCTCAGGGTATGCCTAACTACCACTCAGGATACTGTCTGGCACCCACAGAACAGGGGATATGTTAAGCTCTGTGACTCAAAGATCCAATATCTAATAATGCTAAATTTGCACCAATAATCTCATTAGAAAAAAAACAACTAAGATATTCTGGGTCTTAAAATGTTTCTAACAAAGCTTGTTTTCATCTATATTAGAGTTCTGTTTTTTTTTTCTTTTCCTAGTTAATTAAAACTAATCATAAATTAAGAGCCTGGAATTAAGATCTTTTTGTATGTCAGCCTCAGTCCTACTTTTCCCTGCTTTGTGACAATGTGTAACTCTAACCTGTCTGAGCTGTTGTTTCTCCTTGAAAATGGGCCCAATGTCTACCTATCATCCTGGCTCACTAGATGCATTGATACACATGTAAGGAACAGTGTGTAGGCTGGGAGGTAAACCACAAATGAGTTATTGCCAGGAGCCTCATCCTTAAGGCAAACATGATAACTTCCCCTTGATTCCCTTACTATGGTGGCTTTCTTCCCTCTGAACAAATTAACACTTAATTTAATGAATACAAACAAAATGCAAGCAAGAGAAACCCAGCAAACCAGGGGCTCAGGAAGAGACTTGTGTAAGAGTGTAAACATGTCAAGGAAGATAACTGCAGCCAAGCTGGACATGTTTCCATGACCATGCGGGCACCATGAGAAGCACATTCCAGGCTGCCTGGCCTTGACTTGCTCTCATTGTGTTATGTGCATTTATCCACAGTCTCACTTGCTATGGTTTCATGGTAGAACAGTTGCTTTCAGCAGGCATCCATAGCTTGAGAAGATTAAATAGCAAGTTCCATAAGTGAATAATTTATGTTTTAAGTTACACACTCAGAGTAGTATAAACCTCTCAGCATCCTGCACTCTCCTCCCTGGGACATGGATCTGTCCCTTCTCCAGAGTATCCCTTCCGTGTGTGCCACCTATGTCCTAGTCACTTGGTAGCCTTTCCCGTGATCCAGCTGAGTCTTCTGACTTCATAGTGTACACTTTCACATAACCCTATTTTACTTGATACTGATCCCAGAGTGCACATATTTATTATAGTTTAATTTTTTAATATTGTTGCTTATTATTATTAATGCCTTCAACTTCCTATTATACCTAATGTATCAATTAAACTATATATTGATACATTATAACTAATGGATCAATTATACTATCATATATATGTACGTATAGCTTTAAAAAGTCATAGTAAACAGAGGTCAGTCCTATGTCAGGTTTGGGTTTTTGCAAGTTATCTCTGTAGAGAAAAGAGCATATGCATGTCTGGTTTGGGATGACTTGTGCTTGCTATTTGCATATACAACTCAACTCCTTCCCTGTTGTTTCTATCAACGAAAGAAAATATAACCACTTCTCAAAAATACAATATCAGTAGGTCACCAGCTTGCTGGGCAATGCTCTGAGTTAGCAACCACAGTTATATACCTATAGGCATAAACAGCAGAAGCCAAAAACAAATACATATGTACAGGGAAGACCCCAGGGAGTAGGGACCACATACTTTAGCATACATGTAGACACACACACACAAATGCACACATACAAATGTGCACACACACACAAACAAATGTATACAACACATGCACACACAAATACTTGTGATAAGTCTGGCCTGCAGAAACGGCACTTTCATATGGTTCAACTCACTATTATATAGAAATATTTTAAAATTCTACTTTACTGTCATGTGAGAAATCTCAGGAGCACTTGCCACTCAGCATCAAGTCCTGATTTAGCATGTACACATAAGCAAATGTTCCCGGCAGCAGCGTACACTGCAGCATACACTCACCCCGCAGACAGTGCAACAGTCTATAAAGTCCTTCCATATTCCACAACACCACTCCACGGCTCACACTATACATCTGCCCCTGTAGGACCCAAAGCCTTACAGCCATCATGACAACCACATAAATGAATATATAATTTGTTTGCCAGTGACTCTAGTATCTTCACATCTTTGGTCATAAGTCTCAGAGGGTTACATGTAAAATATAGTTCACTGCCCGTTCCCAAAAGGGTACACCATGGAGCTTACGATCAGATGATTTTATCATCTGCTCTTGGCCATGTCAGTCTCTATACCCCTTAGTTCCTCTGCAGTGACTCAGTTTCCCCTTCAGCTCCCTCTTTTCTGGTCCTTAACCAGGGCCACTGTCTGACAGCTGCCTCCTCCACTGCTCTCTCCCTGCTCTCTTCTTTGAACCGTGCCCATCTTTCATTTTCTGCTTTCTGTTTACCGATCTTGTCATACCGCATTCTCTGTTCTTCCCATTCCTGTCTCTCCAAGTCCTCTCCTTTTGTGTTTCCCCACACCCAGTCTAGTCTGACCTCTCTCTCTCTCTCTCTCTCTCTCTCTCTCTCTCTCTCTCCATTTTTATTTGTGCATCTGTCTCCTTCAGTTTCTATGTCCCTAGATAACTGGGGTTTCTAGCAAACATTCCATAAATACCAGTCAGTCCTTTTGTATGCGATTTTAGGTGAAGGGAAAGAAATATGCAAAATAAACAAGTGAAGTGGAAACATAAAATCAGAGCCATGAAAAGGAGGAAAAATAAAATATGTGACCCGAAAGGATCAGTCTAGTTAGAGTGATTGACCATGAAATTCTGCTTCCTGGCAGCCCACCAGGGAATTTTTAGACCCACACATTCTCTGGCGCATGGAGGGTGAAGAGCCAAAGGAGAGGAAATGAATTCTCTTTTTGCCTTGACCCAGCCCTGCTTTTGGAGCACATATTATTCCCCATAACTCCATTTTGTTTTCAACAATCCATTAATCTTTCACTGCACACCCAGAGCTTTGTGTTAAAGCCTCATTCACATCCTGTTTGGAAGGTTGTTCTATATGGTAAATACAAGGCTTCTGATGAAGGCCATTTATGTGGATGCTGTTGCTATGGTCTTGCGAAAGGAGACTTGTAAGTCTTGGTGAGTGAGCTTCCTAGATACAGGTTACAACTTCAGGGGGGTGGGCTTAAGGGAGAAAGAATCGGATAAAGAAAGAATGACAGCTCTTCAGATTCTTTTCCATTTTCTCCAAAGGCACCCATTGCTTCACCCTTTCTTGCTCTTGCCTATCACCTGCACTCTCTGAGACACATTTCAGGTTAAATATCTTATTTCCGGGATAGTAACTCCCAGGGTTTACCGCAAATGCCTTGGTACTTAATCTAAAAAGCCTTCATGGTAAGGGCAGGCTCTAGAGGTAAGTTTGGCTCTTGTGTTTTCTAGCTGGCATCAGTGGTCAATGGGATTTTCATCTGGATCTCTTTGTAAAGAAAACAAGGATGGGGATATTCATTAGACTCACGATAGGTGTGAAGCCCACAAGCATAGGAATAACAAGCAACCCAGATCCCTGCTTAGTTTGAGTCACATGCACATCACTCTCCCAACAATATCCTAAACAGTATCCTAGCCACATGGGACAGCACCTGCATTGAGCTGCAAGCCTCCCTTCTCCAAAGCAATGTAGTCATGCTACAGCCCCCCCCCCCCAACAACACCACTTAATAAAACTAATTCCTTTTGTGGCCTAAACATATCCTGATACTAAGGGCAGTGGGACAAGCCAACCTAGACCGGTTTAGGCTGCATGTGCAGAAAGGAAAACTCTATCCTTAGCATAAACATTTGGAGAGAAAAAAAACTCTATTTACCATCTTATGCCGATGCATAATTTGCATATGATTACATATGCATAATTACACAATATTAAAATCAGATGTATCATAGGAAAAACATATCCAATGGCTTACATAACTCAAACCTACCAGTTAAAACAGATATCATCCATACTCTGCCCCCAACCACTAACTCTTCCTTCTGGAGCCATATAAAGAAACCCCTGACTTTGGAATGAAACCCCTCCATCCTGTGTGCTTTTGTGTGCTTCTCTGGTTCTTTAACAAGATGTCAAGAACCTGCAAACACCCAGTGCAGACAGAGACAATGGGTAGCAGGGTTTCAATCAAATAGTAAGGTTTTGTGTAAATAAACCATAGCTACTGTTAAAATCCTGTCTTCACCCTTGAGAATGGACTAGAATAGAAACCATTAGCAAGCAGGGTGTGGACTGAATCATGGTACATTGGGTTCTCTTCCCTTCCTTCCTTCCTTTGTCCTTCCTTTTTTTCCTCTCTTCCTTTTTCCTTCTCATTCTAATGCCCCCAGTGTGAACACACATTTAATAGGCATCCTAATTAAACCCAATCTGGGTAGATTTCATGGCAACAATTCCAACTGTAAACTGACTTCATTGTAAAACCTTCCCCGCTTCTCTACACAAGGCAATATTCTGAGCCTGACTTAGGTGACATCCTGAAAGAGGTTGAGGTGCCTGTGACAGGCCAAAGCATGCCTGACAGTGTCATGTACTTTAAGAATGTGGGCACTGCCGGCGTAGCCTCAATCCTAGCTGCACCTTAACTATGAGTAAGGGAGCCTCAGAAAGGCCCTAAAGTGCAGGCTCTCCCCACAACCATTACATCAGAGCTCTGGGGGCAGCACTGAAGCAAGCATAATTTTTAGCGCTCCCCCAGTGACTTTAAAGTGCAGTAGTTATGAAGAATCACCGATTTAAGGAGTGTGTTAGTCAATGGTGTGGAAAGCCGCTGAGTTCCCAAGGCTTCGTGTCTCTCCCTGGATTTGACAGCCCTTGATTATACTTTAGGCCCTGCAGAACCTTTCTAGGAACTTTGAAGAAAGGGAAGCTAGGCTGTAGAAGGAAGACCACAAAATGCCTACAGCAAGGATATCCTGGTCTTTCAACCACAACAACAACAAAATGAGGGACATGAGGGAATGGCCCTATAGGAATTAACAAAAATAGCATAATTCACTTTCAGAATACAATTGATTTTTTTAGAATAGGCAAGGCCTAAGCATTTTTGAACCAGGATAAGTCAAACCAAATCACATTATGTTTACTAGTTAAACTTTTTTAAATAGGGAGCTGCTGTTTGACTTTACCCAATAGATTTATCAGAGGGTCGTGACCAAGTGGCTTCCATCCACTGCATCTCATTGTATATTTCTTTTTAATTGCTGCTTGTGAAACTGGTTAAATGTGTTACTTCATCACCTCTCCTTATCTTCACAATTATTCCGAGAAGTGATTCCCTTCCATTTTACACATAAGGAACAAACTTGAGATGAGTTGACAGGACCCACGGAGCACAAGAGCTTGCCTAAAGTCAGTAAGAAGCCAAACTAAGACTCAAGCCTGGGTCATTATGAACCTCTAAAGCCACTGTCTTTGACCCTGATCGTCTGGATGTAAAACACAGCTTCAATTCCTGCAAAACTGGGTGTTCATTTTATAACCTGGAAAAAAATTGATAACTGTGCCCCAAAGGCTATGCCAAACACCAGAGTCTCAGATCCCCAAGGTTATAGCCATCTTTTCAGATCCAAATCATTTCAAAGAAAAGTGGAAGGGTGTGAGGCCTTTGCTATCAATGCCACAGATGCCCAGGGTGTTGGTAGAGAAGCAGCCAGAATAGAAATTGCCCATAACTGCCACTAATCAGGAAATGTCGCTCCCTCAGCTCTGGACAGTCAGGGTTCGATAGAAATGATTGCTCCAAACACCATTCATCTCTACCATCTGCTCCTTCCTCCTCCCTGGACAAGTACTCCTTGCTGACTTCTGTCTGCCAAAGTATCATGTGTGCCAGCTCATTTGGCCATCTCCTCTTGAGGAAACCCAGTCTCCACAGCCTTTGATTGCTCTGAAAACTGATTACCGTCCATTTGCAAGCCACAGTCTCCTGCTAATGCCTCCAGGTGTCTGTGATCCACAGAGCTTTGATTTCTGGTCTATTAACTTAGAAGGGAATTAAACCTAATAAAAATATAGCATTTGCTCCAAATAGCCACATAATGCAGGGCAGTGAGATGCTCTCCTTTGGTCTGTAAAATACCGAGATTTGTGTGAGTTCTCCGCAATGAGGAGAATAAGCAAAATGTCACTTCTCCCTCATGAGAAAGGCTGATGCAATATCCCCTTGAAGGAGTAAATGGCACTTTATATCGTCTTAAAACATACACACACAATTTAATGCTACATTTAAAGGGGGAAACTGGGTTGCAACTTCATTCCAGAACAAATTTAGGTTCCTCGAGTATAAATCTCTTAATAAGACTATAAGTTGGCTTGTTCAGTTTGGATAGAAAAAAAAGTCACAATGTCCAATAAAGCACTTATTTCCTTTCCAGCTCACATTGTCTTTTCTTTTATTTTTTTCAAAAATTATTCTAACAAGATTTTGAAAGAAGGCATGTTTTATGTCCATAAATACAGCCATCTCTGATAGAACACATGACTCAGACCAAATTGGTTCAGGGAGTTTATGGCAATTTGGTCATGGCTTCTGTCCAGGATATTCACAGTTTATTGCAACAGTTATAAGGAGAAGGGGGGAAGTAGGTACCAGCTCAGCATTCTGCCTGGAGTTGGGCCTCAGCTCTAACTGGATGCTGAAGTCGTATTACCCCCACCCTGCTATTAGCCCCCAGAGTTGTTTATCATCACTTCTTACCTAAAAAGAAGCTGAGGGAGATGAATAATAGACAGCATGGCCAATACATACTTGAGATTGCTATATGAGCTGCCCTTCTCTAGTGTTTCATATTGTGTTGGGATCCGTACATGAATATGACTTGGAAGGTAACAGCAACCAAGCCAGAAACAATCTCTAAGATCCATCTCTGGAGGCAAACGTCCCGTATGAGTATCAAGCTTTCATAAGGCACATCCTAATGTTATTCACAGCCAGGGTAACAGGTCTCAGGGACCTTGCCCACAGTTGGGTGTGAGTGAAGCTTTTGTGGAAGACTGATGTGTGCATTTTATCACCATCAAACCCAAATTAGCAGCTAGGAGAAAAACAAGGCAAAGGAGAAAAGTGTGCACAGAGTTTTAAAGGAACGAGAAAACCCACATATATAATCAGGAACAGGGAAGGAAAGACTTACCTATGGTATCTTCCCTGAAGGCCAAGTAGCTCTGTTTAGTCAGAAAGGAATGTTCTGGAAGAAAAATTGTAAGATGAAAGAAAAAGATTAGAAAAGGGATTTGAACTGTGAAAGGATGGAAATGGAGGGGAGGTGATTCTGACTTTCTTCTGAAAGGAATTGGAAGCCATCAAAGGCTCTGGTGTGAGGGAGAGACATGTGGGAAGCAGAGTTTGGGAAGATTAAGCCACTGCAGTGCAGGAGGGGAGGTATTGCAGTCTGGGGCCAGATGGGGACCTTCCCTGTCATTCCAAGGTTCTCTGGAGGTCAGAGCTAGCTGAGGCTCTGAGTTCTTTCAGCTCTGCTGATCTCTGCATTGAGTGCAGGAAATCCTGGAGGATGAGCCAATGGCCCAGAGCTTGGCAAAATGTGCTTCATGCTGAAGGGTCTAAGTGCCCTTGGCCTTTGATGTGGAAATGTCATCAGTACATTGAGTAAATTCCAGAAGGTCTTCCGGGGGAGAACATGCAATAAGGTGGCCCCACACAACACACATGTGGACCTCGGTGGACAGAGAGATGCCGATGAGGGGGAAAGCAGACTGGAGGAAAAATGAGATCTTTCCCCCAATGCGGTAGGACATAAATTTAAATTATGGGTCCCAGTGAAGAAACAATATGTAAAGCCTCACTTGAATACAGCTAGTGCTTGAGGAATGGTTTTCCGCAGTCATTCTGCCTTACCCTCTGAGTACATCAGGCACATGAGGCTCTGATGAATGCTACAGTGCAATCTACAGAGACTAATGCACCAGGGGCATCCTAGCCGGGACTCAAATTTGGAAGCAAAAGGTTCTTTCACATTGCTTAGCAGTTATACAAATTCAAGAATGCTATGCTAGGGAACAAGAATTCAACCTGCTGTCACTCTTAGCCATGTGACCTTGGGCGAGTTTGCTCATTACTGAATAGGAATAGAAAGACAAGGGTTCAGTCTTGACAGCATCTTGCTCAAAACAAGGAGGTGACTGAGGAGTGAGCACGGTCGGATACCAATATAGACAGAGCCAGGCAGGAAAAGCAAATGAATCTCGTAGGATTCCTGAGAATTCAGAGCTCACTAGGTACTTGCCTTACTTGGTATTCTCATGAACTGAACAAGGGAGCCACATTGGATAATTCATTATCCAATTAGAGAGAGACCAGAGAAAGAAAAAAGAAAGATTTACTATGGCTTATCAAAAAAAAAATGAGCTCCATATTTTATTATGCCCAGGGCCAATATTATGTTGCTGATCCCAGAAGTGAGAGGGAGGAGGAACCTCTGCCAAAATGATGAGTAGAGATGAGTAAAAGTAGATTGATGTTAACAACATTTGAGTGATGGATGAATCTACCTTACAGAGAACTCTGTAGGACATTGTGAAACTCACAGCATCCCAGCTCCTTTCTGCCTCCCAACTAAATGGGACAATATCAGGAACCTCCAGGAAAGTACTCTACCACAGTCTCATGCCTGCACTAAACCCACATGCAGAGAACACTAGACCACTGAAACAAATGTCAGTATAAGAAACTGAATTGTGGAATTGAACAATAAATTTCAGCATGGAAGATACTTTACAGGTTGTCATTCAAACTTCTCAAAGCCTTGACAGAATATCTGGGCCCTCCTTGAGAATTTTTGTTGGCTAGTCATCACTTTTAGAGTCTGCTATCTAGGTCCAGATATCCTGTTAATCCCTTCCTTCCCTTTCAAAGAAAGATTCTTTGCCGAGGAACATCCTCAAAGTGCATGACAAGGCCACTTAAGAAGTAGGACCCACCCTATCTCAAAGAAGGAGGAGGAGGAGGAGGAGGAGGAGGAGGAGGACCCACTCCCAGACTCTGAAGGCAAAGGACATCCTATATATAGCTGGAAGGCCAGGTGCCAGTCCCACCTCCAGGCACCGGTTGATATAGCTGGCTGTATCCTCCCCATTCACAAGCATCCTTATTGTCCTCTGTGCCAATAGCCCTAATGTCCTCAGGTTTGGCCTAATCTGTCGAAGTTCTGGCGGGCCTCACAGTAAGGGCCTGCCTATGGAAACTGCCTTCAGAGGCCTCCACTTGGGCAATCTGGGCTTTGAGTCTGCAGTGGATAATTAGGCATTGAGAGTTCTTTTCTGAGTGCAAGGGTAACCCATAAGTCCTTTAAACTGTTAGGTGTATTTGCAGCTGTAGAATCTGTGAGTAATGAGGACGATTTACAAGCCATGTCCTTACCACACTACCAGACACAGTCAGTTCTCATGGCCCACTACAAAGGGTGTGTCCAAAATCATCCATAATGCTGAACTAGCAGTACCCAGCCACCGATGAACTACTGCTGCGGGGAAGTCTAGGGCTCTGCTCCTGACAGCCTTCATGACAGTCTCAGAAACTGATCACTCTAAAACTGCATCTTTCTTGCGTTTATGTTTAGATCACCTTTTCCATGAACTGTTGAATCATTAGCATTGAACTTCATGCCAAGAGCACTGTAGCTTGCTCATGAGCGAGGTTTGCCTGACACACAGTTTGTTCTGTAATACGCAGCCTTCCTGCACCTAGGAATACTAGAGAGGAAGCTAGCTATGTCTACTATTTTTGTGTGTTGATTTTGTTTATTCCTATTTTAAGTGGATGAGGGTTTGTTGGCCTGCATGTATATATGTGCACCTTGTGCTCTTAACTGCTGAGCCTTGTCTCCAACTCCTGAACGTTAACTTCTTTTTAGCTTGGTCTTGCTTTGGTTCATTTTCGTTTGAGAACTCATTATGTAACTGAGGATGGCTTTGAACTTCTGACCCTCCTGCTTCTCCCTTCTTAATGGTGGAATTACAGGAATGTGAGTCACATTATCGTGAGTAATACTGCACTCACAATAGAACCCAGGCTTCCTACACACCATGTAAGCATGCTACCACTTGAGCTAGATCCCCAGCCCTGGTTTTTCTACTTTCTTTTTCATGGATTTAGACCTTCATTGTAGAAAACAGAGAGGGAGGGAGAGAGAGAGAGAGAGAGAGAGAGAGAGAGAGAGAGAGAGAGAGAGAGAGAGTAGAGAAGTAGAAGCAGGCCAAATAGAGAGAGAAGAATAGGGAGGGGGAAAGGAGGTTGAGAGATGTTTTTTGTATTTTTAATTGATACATGATAATCTGATAATTGTGAATGCTGGCCAGGGAACCTAAGGAACGGTGGGTGGAAATTTGATATTTTCAAATAGGTAGACAACACACACTGAACACACCAGAGTCACTAACAGGTATATTACCTCAAATACTTGTCATTTCTTTGTGTTGGAGGGCATTCAAAACTTTCTTTTATAGCTTTTTCTTCTTGAAACATAACTATCATCTACATTTGTCCTACTAATCTACAGACTACTATATAATGTAACTCTCTAACCTGAATATGTTTTACAATATAGCCAGTGCCCTCATCCTGTCTCATCTCCTTAGTCTTCCCAGCTCCCATAGCCACAATTCCAATCTCTACCTCATTGGACCAATGGTTTTTCTTCCACGTGTGAGGAAGAACATGCCACGGTTGTCTTTCTGCTTTTGGCTTATGTCATGTAGCATATTGTCCTCCCATACATGTAAATCTGACTGTCTGGAACTGCTACAAACTGATCTTAGCTCTGTGCTTGGGAATGACCCGGACGAAGGTAACCCTATTTCCACAGAGCAGCCTTTCAGACACTCGAACATGCTGTAGTTTCCCTCTTTTAAGACAACAGCTTCCAAGATCCGGCATCCTACTCTGATCTTTCCTTACAACCTCCCCAATTTCAACATCATGGTCACTTTCTTCAGGCATGTTCTAATCCATCAAAATGAATGGTCATCTCACAACGAGGCTCTAGAGTACCATTAGTAGCATGGAATCCTGTGTGCAAGGCAAATTAACAGAACTTTCCTGAGGACAAATTTTTCAACATCTATGCGACTACTTTCTTTTTATTAGATATTTTCTTTATTTACATTTCAAATGCTATCTCGAAAGTTCCCTATACCCTCCCCTGCCCTGCTCCCCTACCTACCCACTCCCACTTCTTGGCCCTGGCATTCACCTGTTCTGGGGCATATAAAAGGAGACTTTTTCCATGTCTCATAGTGAATCCTAAATTGAAGCAATGAGATGATTCAGGAAGTAATTCTTAGGAACCACCTGGTGTAAGGAGAGAACTCACTCTCACAAGTTGTCTACTGACTTTCATGAACACACTGTCCTAGTTAGTTTTACTGCTGTGAAGAGACACCATGACCAAGGCAACCCTTTTTAAAAATATTTTTTATTTTTTTATTAGATATTTTCTTTATATACATTTCAAATGCTATCCCAAAAGTTCCCTATACACTCCCTCTGCCCTGCTCCCCTACCCACCCACACCCGCTTCTTGGCGCTGGCATTCCCCTGTATTGGGGCATATAAAGTTTGCAAGACCAAGGGGCCTCTCTTCCTAGTGATGGTCCACTAAGCCATCTTCTACTACCAAGGTAACCCTTATAAGGACAATATTTAATTGGGGCTGACTTACAGGTTCAGAGGTTCAGTCCATTATCATCAAGACAAGAACATGGCAGCATCCAGGCAGGCATAGGGCAGGATGAGCTGAGAGTTCTACATCTTCATCTGAAAGCTGCTAGCAGAATGCTGACTTCCAGGCAGTTAGGATGAGGTTCTTAAAGCCCATGCCCACAGTGACATACCTACTCCAACAAGGCCACACCTTCTAATAGTGCCACTCCCTGGGCCAAGCATATACAAAGCATCACATACATACACCATGGCATGCGTGCATCTATGCAAACACATACTACATGCACACACACATACACAAATACATGCATGCACACTAACTTAAATAAATAAATAAATAAATAAATAAACAAACAATAATATACATTCACATACTAAAGTTAATTTTGTTATAAGAATGTTCATTATGGAGATTTTATTGCTCCAACATGTGGATATAATTAAAGCATCAGAAATTACAGTACTAAATAATTTATGCCACATCAATATAACCACTAAATACTTTGTAGACATGAAAGATGGTGTCAGAATGCCTGTATTGAACTACATAGGTATCTGTAGAGTCCTAGAGAACTATATAGAAGAATGAGCAAAATCTAATTACATTTCAATTAAAATAGCCATCTACTCATGATATATAGAGAAAACTATTCCCCACAGACTAATAGTATCTCCCTGTATTAGCCACTTTTATTGCTGTGACAAATAAATAAATAAATAAATAAATAAATAAAACAGGTTCAAACAGTAGAGACTCATTTCAGCTCATGGTATCAGAGGTATTCAGTCCCTAGGAGACAGACCCCATTGCTGTGTCTCTGGTGTAATAAAGCAGACTGTCATAGTGGCAAGCTGTGGCAGTACCAAGTGGCTCAGAGTGTGGCCAGAAACAGAGAGACAGAGAAGGGTGGGCGACGTCTTTCAGGTTGTCCCAGGGACCTATTTCCTCCAAGTAGGCTCCACCTCCTTCTATTTGCCAACTGCCAAATAGGTGCCAAAGTAGCACCACACTGGGTATCACCCTTCCAACCATAAGCTGGTGTGAGATACTTCATACTCATACCATACATTCTCTGTGGTTTATTTAATCTAAAGTATTTCTTTTTGTTTCTTGTTTTCTTCATTCAATAAACAACTTTACTCATAATTAGAAAAAGTAACCCGCTGTTAGTTTTTTGTTCCTCTCAGGATAGAGAGCAACCCCCTGGCATGAGGGTTGGGACTGCCCATGACTTCAATTCTCCTTACACTATCACTTTTCACTTTATCCTAACACATCACCCCAAGTCCCCAACATTCTACCCCTGCTGTTCACCTGACACAGGCGGATGATCTTCTCCTATAGAACCAGGTTAAGAAAGTAGCTTGGGGGCTGGGCAGATGGTCTGCTAACTAAAGCTTTGGTCATACAAGCATGAGCACCCGAGTCTGATCCCCAGCACCCACATCTAAAAAGTGGGTAGGCTTAGTAGCTACACGCAACCTCAGTGCTCCTGAGGCAGAGACGGGAGAGCCCATGGCAAGCTACACAACTCAGTAGCTCAGCCAACTCAGTCATCTCCAGGCTCAGCGGAAGACCCTGACCCACTCATTGAAAAGCAGGGAGCAACCAAGAAAGAAACCCAACATCAGCCTCTTGCCTCTACATGGACACAAGAATACGTGTGTGTGTGTGTGTGTGTGTGTGTGTGTGTGTGTGTGTGCGCGCGCGCGCGTGTGCTCGCGTGCACACCATGTATACCACACACATGCAAACAAAAACAAATTACATCTGAGAAACTGCTCTCAATTACATGAATAGCGAGAAGGCAATACCTATCTAAGGTTGTGTGTGTCTAATCTAAGTCTGTCTCTCCAGGATCGGAACTGTACAACACAACTTTTCTATCTTTGTGCTATAGTCTTAGCAACGGCAAATCACGCATGTTGTTTACAACACTATCTGGGGAAAAATATAGTCTGAAGTATAGTCACTTCTACTGTCATGTCTATAAACAATAAAAATGATTCCAGATATGCGTTCTTCCCTTTGAGAGGATGACCCTGGCTCTTCAAAAAAAAAAAAATAGTGTAGCCAGATATTAAAATCCGGTTTGCAAACATATGCCCAACATAGACAGAATCACGAATATGGTCTACTGTGTTCCATTATAAGAATTTAATATTGAATTACAAAACCCAAATGGCATAAATAAATTCCAGATGTCCTCCCAAATCCCTAAATCTCACATTAGACTAGAAAGAGTCATCGCTGTGTATGAATGGCTACATTTAGTTCCCTGAAAAGCCCCCAAAGATCCTCAGCCATCCCTCAGGCTTCTCCCAAGAAAATATTTGAACTCTTGAGCTCTTGAGATTCACAGCCCAGCTGTCTGACATGTGCGCTGCCTTTCTTTCTCCCCAGAAGGGACAACATCACCATGGTAAAGTACAGAGAGTAGGAGCCAGGCTGCCTGGGTTCCCCTGCAGTGGGATAGCTTTGGGCAAGTTCTTCCATCTCCTCCTATGTCGTGTGAGAAGGAACACAGTGCCCACACATCATGGCTCTCCTACCACGGTGCTGACGACACAGCCAAGCAGCTGTGCTTGTTACTAAGAAATGCGTGGCATGGGAGGTCCTCCAGGGCAGGAAAAGTTCACGCTTCTCTCTCATCCCAGATGAACAGACGTTACATTTTGATTGCAAATAGTCTCCTTTTACAAAAGACTAATGAACTAACTTCTGATCATAGACATTTCTAAACCTGGCCAAGTCCCGAGTTCCCCTACCGGACACAGTACTCCTGATCTGTGTGCTTGAGCCGAGTCATTCCACCCAGTGTCAGATGTGCAGAACAAAACCACAGATGTTCTGTCCTCAAACAGTTTGTGGGAATGGCTTCCATCTCCAACGAACTTAAAGATCAACTCTACAAAATTCCAAGGTGCTCACTGCTCAACAGCTCTTCGTTTTCTTCCTTCTTAACCCTGTGACCTCACCAGTAATTGGCATCTGTGTTTACAAGAAAAAATTACAACTACAAAAGGTCACCATTACTGACCCTCAATAGAGTGTTTGCAGCCAGTATATCCTTCAGCGGCTCAGTTCACACCTCCAGAGTGTGTGTGGATGCCAGATGGCAACTGCATCTCTTGCTAGTTCCTGCTTGGCTTGCCTTTCACCTCTGAATAGTAACAAAGTGTGCCCGAATTCAGTGTTTACACACTGCTCTCACATGCAACCCCTTGCTCACTCCTCCCATCAACTCTGTGTGATTTGGTTTTATCATCATCACCACCATCATCATCTGACCACATTGTAATGTACAAAACTGAAACATGGGAAGATGAGAACCCTTGTTCCAAATCACCAGCCAGTAAGAAATTTAGTAGGACTTGGAACCTGGATTCCTTGCCTTTAAAATTTGTGTTCCCCCCCCACCCCCACCTTCAATAAACATCACTTATCAAATTATAGGACGAGCAACTGTAAAGTTTAAAGTAGTCTCAGGGATTCCTCATCTGCATCTCTTCGTTGCATGTTCTTTGTTTAGCTGAGGTTCTGGCTTTTCCTGTGTTGTCTGATGTTCCCATGATTGGTGATATCAAGCACAGGTGTCCTTCAGCCAGGTGGAGCTGTTCTTGCAGGCTGTGCCTGTGTCCTGGAGAGAGAGAGAGAGAGAGAGAGAGAGAGAGAGAGAGAGAGAGAGAGATTTAATTGGTGCTTTCCTAGAGCAGAGTTTTGCTCTAATAGCCAAATGATGCCTCATCTAAAAAGAAAAATGTACTATTCCAGAGAATTTGTTCACCAAGGAGCCAAATCTTTTGCAACAATGAAGTATTATACACAACTCTGAAAGTATTCCTTAATGAGTTTAGGATGGAAAAGCAAAGGAGCAATGTGTCCATGAGGGAGTGTGTCTGACTGAGTGCAAAAGAAACCAACCTCTGTGGGCTCTCCAAACAGTTTTCTTAGTTAAAAAAAAAATGTGTGCATATATACTCAAGAGTTGATGTAATGGTGTCTGTCTAGTTTGACCTCCTATAGCAAGACAGCATTGACTGGGTAGCCTAACAAAACATTTGATTATCAGCCTTGAACACTTAGTAGTTAATAACTACTAAGTGGTTAATAGGCATATCTCATATCCATTGATGGCCACATCTATCCTTCATTCTTGAAATGCTCTTTTCTGGCAAGGAGTGAGAGATCGTTGCTCTCACGTTTCTTTAAAAAGGACAGCAATCTCATTCTTGAAGGCTCCATCTTCATGACTTAATTATGAGCCAAAGACCAATCTTCAACCATGAAATGGGAGGCTAAGACTACAACACATGGGCTGTGGGAGAAGGGCCACAAATCTCTATCTTCCTGCACTTCGCTAGCAATTCCCTGTTACTCCAAACTACAAAGAACCAAATCTGAGCTGATAGTAGAGGCTGAGTCTTACTCCTTTCTGAGCAACCTCTGTTTATGTGTCAAGCGCCCTAATGGGTGAGTCACACAGCCTCTGCTGGCCACAGGGCAGTCTGGGAAAGTATGTATGAAGTTGCCCCCCTAAACAAGATCTCTGTAATAAGAATGAAGGAGGAAGGAGACATTGAGCAACATATGGGAACCTGCCATTCACTGAAGGTCTGCAGTGGGAGGGGTACAAGCCAAAACAGTCCCAAGAAGAAAGAATATTCTTGCATTAGGCTTCTAGAAAGTGAAATCCAGAGAAACATAAAATGTGAAGGAAGATGTAATTTTCTTAGCAGATTGTTCTGGGGATTGATTTTTGTAAGACACTGAGTGACTGGCCCAGCACACACCTTCAAAGCTGGTGGAGAACGTTCCTTTCTCCTTTGTCTCCTAAATGACATTAGAAATGCCACACTGCTTTTCACCTGGAGTGGCCTGATATGGTCTCCATCTACTTGTTGTTGTGACCTCGCTATGGCTGCTGATCTGGTTGATGTTGTCCATAACCCCCAACCCACACAAGCGCAGCACTGCTGATGTATTGAGGCAGCCAAATATCGTTTGCTCCCAGGTTGTGTCTTTTTGATTATTCTAGAACTCTGGGGATATTGTATTCATGTTCAGTTAACATATCAGTAGTTTTGGCATTGTTGGTTTATCAACCTATTCATTATGCTTAACACTTGTCTCTGACTTCATGGAAAAGAAAGAAAAGAAAAGAAAAGAAAAGAAAAGAAAAGAAAAGAAAAGAAAAGAAAAGAAAAAAAGAGATAAAAGAAAATATCAACCCCTGCGACCTGACCAAATAGTTTTCTCGCTTAAAAACGTGTGGCTGTGTAGTGAATAAGTGAATCTCAGCTTTATCATTGTTTACCAGCTGGTTAATCCTGGGCAAGCGTCACATCTCCAATAGGTGAGAAAAGACAAGAAATGTTATGAGCTTGTAAAAGTTTAGAGTGGTCCCTTCTGCCGCAGTATGATAGCAGCAACTGAAGACTGAACTCCTACTCTGTACTGAGGGGAAAGAGATATGTAGGAAATTATGCCAAAAGCACTCACTCTCAAGCACACATACACACACACACACACACACACACACACACACACACAGGATTTGCACCCTGTGTGTGGTGTGTGTGTGTGTGTGTGTGTGTATGTATGTGTGTGTGTGTGTGAAAGTGTGTGTGTGTGTGTGAAAGTGTGTGTGTGTGTGTGTGTGTGTGTGTGTGTGTGTGTAATACTAAGGATTTAACCCAGGGTCTCACACAGTGTCATGTTAGGCAAGAGGTCTACTATTGAGCTCTACTATATATCCTATATATCCTATATACTATATATCCAGAACTCCCTTTTCACTGTTTAGAGATTCGGTCTCACTAAGTAGGCCAGGTTGGCCTTGAACATATGATCCCCCTGCCTCTGTCTTTTGAATGGCTGAAGTTATAGGCCTATCCCACCAAGCCTGTTTCAAAGGCATTTATTACACAGAGTAGTCTGTACCATAAAAGATGTTATTTTTCTGTTATTTTTAACTATAATCATCAAACCATCCTAAATTGCAATGACCTTACATTTAAAAATAAACTGAAAACAAAAATGACCCACAAACTTCCCAGAATCAAACTCTGACTTTTATAGTGTGGGGGAAAATACTTTCCAGACAGGCATCTTTCAGGTGCATCAGTAGCCAAGCATGTGGGACGATGTGATAAAGGAAAATTCCCAGAATGCTTATCTCACTGACCCAGGGTGTTGTAAATATGTTAGGTTTGAGTTATGGAGAACAGTTAACGTGTCTCTGTGCTGTCAGTGGGGCTGGTGAGGAATCTCTCCTTTGTGAGGCTGCTCCTGATTGTCAGTGAACACCAAAGCGAGTTTGGCAACCTGGCAGCATTGCCTGAAGCTTCCTAGCTACAAAATGTAAATTCTCTACGGAGCAGGATATCACATTCTATCTTTACACTGATGTATCTGTCTTCTTTCTATGAAGCATCCAGTGAAACGAGGATTTTGGAAGCAAACAGCAGGTGTTTGGCATCATCAATGCCTGCACGTGGGATGTCTGTCGAAATCTAATGCTAACTAGAAGAGTGCAAGAGATTTTTCTTTTCTTTTTCCAGTACTATAAATATTAGAAATTCACTTGTGAGCCTAGAATTAGAAACTGGGTTTAGTACCCAGGTCTTCCAATGTGATAAATGTGTAAGTGTGGGACCCATGGCCTATTGCCCCAGTTCTTTCTTTGTGTGTAAAATGGAAATACCAAGACTTCCATTGAGCAAAATGCAAATCCTATACTTAAAGGAAGTTAGTGATTTCACATGGTTCAGCCTGAAATGTCTCTCACTGGATTGAGTCCAGGGGAAAATTACATGTCTGTCTATCAGTTCCAACTCTTTTGATTACACACAACAGGTACCTGATTCAAAGTGGCTTAAGAAAATGGGAGTGTCTTATCTCACGTAATTGGATAGTCTTAGCTTGAGGCATGGCAGGAGATGCATCCCCCAATGTGTGCGTGCGTGCTTGAGTGCATGTGTGTATCTAGATGATCAATAACTGAAAGGACATCTGTTTCCAAGGACCCTCTCTCTTGAGTCATGCATACCGTTGATCTTTGTGGCCAGATGTGTCATGTGTGTTCTCCATGGCTCAACCTCTCTGACCTGCTCAGCTAGGAGAAGGCTGTAAGAGCAAAGGACACTGCACAAGACACACAGAAAAGGAGGACCCATGCAGGCAGAGATAGGTATCCAATACAGTGAGGACAACACCATGTAGGTCCCCCTACATGGAACATGGGCTCACCATACAACAGATCCTGCACAAAGCTCAGAGGGAACAGCACACACAGTAGGTTTACTGTTTGACTCAGAGATCAAGTAACAAACTTTGCCTAAGAGTTCCCTGGCTTTTAATCACTGAAAGTCCATGCTCTGGAAAACCCCTCAGCCCTGGACAAATCATTTCTTGCATTTTCTTTCTTCTTCTTCTTCTTCTTCTTCTTCTTCTTCTTCTTCTTCTTCTTCTTCTTCTTCTTCTTCTTCTTCTTCTTCTTCTTTTTGGCATACATATTTACCTTTCAAGTAACATGATCTGAATTTTGTTTGGATTCTCCAAAGTAGCTCTTATGTGTTGTTTGTAGAACAAGCCAGGCCTCGGTAAACACAAGAATCCCGAATAAGCCGAGAAATAAGTGGGATCTTAATTGGTGATTAAGACAAGAAATGCATGTGCTGGCCTTGCTGAGGCAGTATGCTCACAGTGTTAGATGCGAAGATGAAGACTGAGGAAAGAGGGGATGGTTTGGGGCAGGGAGACAGAGTAGAAGGGCTTGAGACCAGATTTTTAAGAGAGTCTTGGTCTTATTGTCAAAAAACCCAAATTATTAATAGTTAAGTGTTGAGATATGTGACCTTGTTCTTTTGAGTCGTTATTTATAAAGTAAACTAGGAAATGCTTTTTGGTCACAAAGTATGCTTTGAAGCTAAGCCTGGCTTTGAATTTTTCCATCAAAATCTTAACTTTAGAGAGAAAACAATTTACAGTCTATAAAAGAAGAACTCTCAATGGAGAAAACAACTTTCTAATTTATAGTCTTAAGAATAATATGGGACCAGTAAGATGGCTCAGCAGCTAAAGGCACTTGCCAGCAAGCCTGAGGACCTGGGTTCAAATCCCCCAAATCCACATAGCAGAAAGAGAAAGCTAACTGAATCAAGCTTTAATGTAATCCATGTACGTACTTCATGGTATACACACACACACACACACACACACACACATGAAAATGTTTAAGATAATAATGGGAATGACATTGCTTTATTCAAATTAAGTCCAAATTCTAATGCCCTTCAGGATGTAGTTTCAACAACTCTCATGAGTTTTGCCCTTACTCAGAACCACTACGCCATCCATTCACTATCACTTGGTGTATACATATTTAATTAGGCAGGCTGAGATGAATCAGCTAGTGCTGCTCACTGAGGCACATTCCTAGCAGAGCCTAGATGGTCTAAGCTGATTTTTAGACCCTAAATGTTTTGAGCCTTAATTAAGAATAAATATAATGTAGCCCACAATGAAAGCAGTGTTTTTAGGTGGCATTGAGGAAGGGCTTAGTCACATTACGTGTTTTCCATCTTGTTTCTGCCCTTTGGTACACTTAAGACTTTATAAAAGTGACCTAAATCTTATACAAGTACTACAGTGAAGATTAATTAAAGTGATTCCAGAAGAATCCATGAGCTGGGCTAGCACATTCCGGCATCATCCGTGATTCTCTGCTTAAGTCCATTGGCTGCAATAGAGAAGATTTGCGGAGTTCTTCAAGGAGGAGTCTCTTTATCCTTGAAAAGCCAACTACATCATGAGTGTGAATCCAAGGTTACCTTTCGAAACACATGCTTGTAAGTGGTTATACTGCATTGATGAAAATAATGGGAAAAATTAAATCTGTCAGGGTCATGGTTCCCTTTCTGCAGACCTGGATAATTTGAAAGGAAACGTGTCCCAATTAGAAAGGGACAAAGGATCCCTGTGGTCAGGGACTCAGAGGGAAAAATGAGAAAGGAAATTAACTGTTCATAAAGATTTTGTGAGTCTCTGCACTCAAGTTGAGCTGATTCAGGGTCAGTGGAAAAAAATAGAAACAAAACAAAACAGAAAAGCAGACAAGTAAATGTTAAAGTCCCTCTTCAGAGAAACCAGAAGTGTTTTGGACTTTAGATGCCTCTTGTTATTTTTTAATATTCTTTCAGTTGTTGTTTATGAGAAGTAGCTATTGTGTGTCTGTTTTGCAGAGCTAGTTTTTGTCAAGCTAATAGGGTTGTGCTCAATGACAGTGAAATCGCTTTTATTTCTTTGTAAACATATACTATTTCTTTTTAAATTTGCTTAGATTAGACTCCATGATAGCATGCATCTGTAAGACCTTGGGTTTGATCCCCCAAACAGTTCTTGCATTAAAATATGAATGTATAAATTTTTATATTATAACATAGGGATAATTTTTCCTTCTCCAAACCAATAACTAAACCTGTTACCTTTGCTTCCTCCCTTGTCAACTGTAAATATCTGGGAACGGTAACAATAGCTTTGCATTCTTTGGTCTCTTCTTCTTAAGAGTTGTCTTTCGTAGTTTCCCATTGCTATAACAAAATACCTAAAACCAAGTCACTTATGAGAGAAGTAAGTTCACTTTTATTGAAAGTTCTACAGAAAAGTGCAAGATAGCTACATCTTGTTGGAAATTTCGCCTGCCTGCAGTCCACAGAAGACACGGGGATGAGTAGGTTGATACAGGAAGAGTCAGGTTAAAGAAGGTACCTATTATAATCCAACATGAAGTGGGCTAGCCCTTCTTTATTTTATTACCATCTTCTTTAAAAGTCTCCCTCCCAACCTTGCCTCAACTATAAAGGTTCACCATCAGCTTCAGAGAAGACAAACCGTCTACAGAGTTTCACATAGGACTTCAGGAATGGAGCAACTAAAGCCCAACAAATGCTCAACTCTATTGTAGCCATTCATATATAATGCAATGACAAAGAAAGGGATGGAGATGAAAAATACTGATGAGGAATATTTTATTTGAGAAAATGAACAAAAACATTTGGATATAAGTAACAAAATGCCTAAAAGGCTTGAACAGAGAGATGTGCCCAGAAACCATTAATCCTGCTCATTAGCATCCAATCAGAAAAAATAAATACCACTCTAGGAAGGGATTTAAGACAAGCAATCAAAGCCTTTAAAAAGAACAGAGAATCTATGCATGTATTAAATTCTACTGACTAGTACAACATGCAAGTGAACCTATTCCAAACTCAATAAGGCCCACAGCACTGTTAATCCTTACGCTCATAACCTCTTTTGGTTTTGCAGTTAATGGAAAATGTCATTGGTAGGGAAATTAGCCTAGTTTATTTGTTATTATTTAAAGTTGTTGTTTCTCTAGCTTCCCAGGAGAGTATAACTGGTTCTAAATAAAGCATTTAATTGAAGGGGTTGTGAAACAGCAACTGGAGAAAACTGGTATTGTTTTGCTGGAAAGCCAGAAGCACAGAGTTAACTGGGTACCGACACTAACATGTTCCAAAAAAGAATTTCACATTGAAGCTCCCCAAAGACCATATAAGATGACAGAATTTTCTAGGTTGGGGACTGCCTAGAAATGCCACCTACATCTCTTCTGTTACCACATCCTTATGAGCCTCTTACTGGATAGAAACTGGGGATTCTACTTCAAGGCTCCAGGTTGTCAATTCCTGGAGAAACAGGGAAGGAAAGGGAGAAGAGGGAGAGAAAGAAGAAGAAAGAGAAAGAAAAAGAGTAGAAATTGAGGAGGAGCAGAAGGCAAAGAAGAGAAGAAATGGAGGGGGAGGAAAGGAGGAAGGTAGAGAGGGAAGAACAGAAGGAGGGAAGGAGGAAGGCACGAAGGGAGAGGAGAAACTGAGGAGGAGTAGCATATTCCAATTCCCTGATATTTAATATCCTGAGAGTTCGTGATACAGGCTTTGAAGAGCGATCAAAAGAAAATTAATCAAACTTTTCAAATTACAAATTAAAGAATGACATAAATAATTGCATTTCTAAGAATGATTCCTTAGTCTAGTAATCTGGTTATCTTCATCCAAAAAGAATTTGTAATAAAAATATTTTAAAGGATATTTTCAGTTCATTAAACAGTCCAATATGTGGTTTCTCATTGGTTATCTAGACACTAAAAATCAGATATTACTAAAATGTTTCATACGTGTGACACTTTCACTGCTATAATCCATTTTCCCCAAAACCCACCAAATAAACCTGTCCCTTGGCTCTCTAAGGCCAACACTGTGCAATCTAACTCTTTGTATATGCAGTACATGGGCTGAGAATATCTTTCCCTGTTAAAATTCCTTCTTTTATGTTCCAACACCCCTTCACATCTTGTTCCCTCAAAGTCCAACTTCTTCCCTTTCTAGAAAAAAAAACCCTATGGCAATGTTGAGCAGGTAGGGCTCCTAACACCCTTTCATAAAGGTGTTTATGAAACATAAACATGTTTATGCAGAAACATGGACTAACCTGCCCTCCCCAGAATCTTCAAGTTGGCCAGAATGCTGAAAGAGGAGGCCAAAAGTCTGGTCCTTGGTTGCCTCTCTTCACTCTAAGGACTATCCTTGGGTAGCCAAACTAGTAACCCTATGCAAAGCAGGATGGGGAAATACATTAAGTGGTACACAAAGAAGTTAAAAAAGAGATCCATCAGACTGTTCTGACAGGTATATTTTTTCTCGTTTTAGTGCTGCAGTGAACTATGTGGTACCTTTCTACTGTATATCTTCTCTGTTAGCTAGCCCTCACGCAGCCCTCCCTGTTTCCTTACAGACCCTCCTCATGTGTCAGTATAGTAGATGGAGAGATCTTCAGTAAGACTACATCTTTCCCTTTAGGCAGACAGACAGATGTCACAGGCCACCATTGGTTATTGGTGGCCACCTAACTATCTTTTTGACTCACTACCAACTTTGAAAAGTTGTTTCAAGGATCCAATGAGAGGAACACAAGTTGGCATCATCAAAATTATCTCTGCTATCCCTCTCTCCAGCCTCACTCACAGAGTGAGTTAAATGCTGCCAACATTCACATGTCAGGTCCAGCACATCAGAGACAAGGCTTAATTAGAAAATTGCTCTTGCAAAAGACAAAGCACGAGTCTTAACTGAAATGACATTTAAAAAATGAGTTTATGAAAGGATGTTAGGAGCCAATGGCATAATTAAATATGAGTTAGGTCTGAGCTGTGTACATTTTCAAGAGGAAAACAGATCTGTTATTTGGCATCTGTGCCTATTATAAGGATAAACAAAAATGGAAAGACGATTTGGAATCAATTGAAGAAAAAAAGTGGCAATCATAGAGAGACAATTACCAAGAGGTGGATGAGAGATGGGGTAAGATGCACTCCTTAGAAGAGGAGGGGGCAGAACAGGAGTCCTGACATCAGGACTCTGAACCAGCGCCATGGATAAAGTAGGAAACAGAAGTGCTCCCAGGCCATTAACAAG	AGAAAGGGAAGCAGGAACAGGTGATAGAGAAAACCATGTGTCAATCCTTTGTACCCAGCACACGGGAACCTTTGGGATGTGCTATAATTCTTCTGACAGTATAAAGATTATGGACCTTCTTACTGTGCTTATGCATCTGCTCTGCCTACA	GTTTCTATGTTGTCTACTATACCACGCAAGAAGAAACCTAAAACCCACAGGAGAGAGATGTTGAGAGACCCACTGCAAAGACTGATTCTGTGAATGTGGGACCTGCTTAGAAAACTGAGACCTCAACAAAGAAGAACTGACTGGAATTGTCAGGCAGAATCTGATGCTGCAGATAACAGATAGGATTTCTCCTTTTGGAGAGGTCAAGCCACAG	GTCTTTTTCTTTCTTTTTTTCTTTTGGTTTTAAAGCATTTATTGTAGAAAGGCAGAGAGAAGGAGAAGAGTAGAGACGCAGAGGTCAGCCATGGCCATGTGGAGAGGGGCAGAAGGGAAGGTGGAGAGAAGGGGAGCAAGAGAGTAAGAGGCAAGCGATTCACAGCTCTATTCTTAATTCCTTTCAACTGATTAAATGTTGAAACGTTATGCAAAGTGAACAGATGATAGATATAATCATGTGTACAAGTTATCTTCCCAGTAAAACTTAGAGGAGGGTTTGATGAATGGCCAGGGACTTAAACTGAGCAAAATGGGTCTATAAAACAAACTATGACATCAGAGATTTCTCTAAACCCTGAAGATGCTCTGCTGGGGATGTTCTTCACGGGCAGGGAAGTATCTATGACCCATTAGGGAAGAAGGAAGAGAAATTCCACCTTACAGTGGGGAGTGATTACATCTGCATGCTTACATGATGAACATTATTAGAAAAGGATAGAACAAACTACTAAAATAAAATATGACTTTATCAGAGATCCGTAGGAATTAGAGCTGGTCTCAATGGGAAATAAAGCAAGGTAAGTAGAACATCAGAGAAAAGTCAGTCTAAATTTCCCTGTGCATCTCAAAAAATAATTAATTTTTCCAGCATGTCAGGACATTTAAGACATGGATCAAAATCCCCTGGCCAATCTTCCACTGAAATTATGAATTAGGAGTTGACAAGCACTTATGAACACATAGTCAATGCCTCTTTTGAAAATATGGAGAAAAAATAGCTTAGAACTATGCCCCTGTTCTTAGGGGTGTATCTAGGAAATCCTTCAGTTAGCATCTTTCTACTCAAAATTCTTCAGATCAAGACAGAACTAGGACCTCTTAGTGGGTAGGACCAGAGGGTGGGGTGGATCTGGTGAACCCAAGCATTTCGATATACATGCTCGAAAATACCATCACTCCTCAACTCTTGAGTCTGCTTGTCTCTGGGCTGACATCATTGTTACCCAGATCTCTCTAGGCAGTAAGAGAGGGAGAGAATCGCCTACACTTTCTGGGCTATATTCTTAGAGTTCATCTGCTTCACTAGAGAAGACTATTGGTTCTTAGGGCTGTGTAGGGGCTCAGGGCTATGCCACAGGAGATTGTCATGCTTGACCTCTCCCAAATTCACCAGAGTGACCCAAGAATGGAGTAGCCTGGAGCTGCTGGATCTGAGACTCTAGTGGAACTTAAGTTCTATGGAAAGGAGAAGGGAAAGTCCCTAGGAACAATAGGGTAGGCTCTCCCAGAAGGGTGTCAAAGGAACAAGAATGTCAGTTTCCTCTAGAAGCAACAGCTGGAGCGACAGAGATCAAAACATAGAAGATGATAATTTCATGAAGCCACCCATCCTGGTTGTCTGTTCTCCTTCTCTGAAGAGGTGTAATAACTTTTTTATCTTGTCTCACAGCCCCAAGTGTTATTTAAGATCAAATGAGATAACATGTAAAAATGCCTAATGGACAATAATGACCATACACACCCATGCATGCGTGTGCATACACACAGTCTTTGTGAATGAAGTGGGATGCTAGTTTGGGCTAAAAGGGAAAAATTAGGAAAAACTGAGATGAAAAAGGGTAGGCACTCAGAAGAAGGCAATTGATATCACCTGTAAAGAGGAGTTTGGTCTGTTTTGCTAACATTCCCAGCGCCTGTGACCTAGATGGCCCTAAGATGTCCTTTGGAAATTTTGAGGATTGATGGTCTTGAAACGACCATTTGAGCTAGATTCCTTGCTTTGTAACCTGAAGAAAGGCTCTTCTCCTCTCCTTGCCAATTTCTTCAAATTTAAAAGACACTTACTCTATGTGGTAGGCTGCGGTAAGTTGAGGACCTGAGAGCATTGCCCCCAAGACAGGCAATCCACTCATGCAGTGCATGCTTATTGAGAGCCTACTATGTTCTGAGACTTGCCTAGACATGGAGACAGCACTGGATAAGACCAAAACTCTGCTATGTGACCTTCCCCTCTGCTGAGGTGAAAGTCAGCTTTACCAGTGGAAAAGCAGAATGGGGTAAACAGACAAGTGGGGCCGAGACTAGAGGGCTCATTTCATGCTGAATGCTGGCTGAAGGGGGAGAGAAAGCTCCTCTGAGAGACTATAAGCCATAAACTTTGCAGGTAGAGAAAGCCTCATGGTAAGGCCCCATGGCAGGAATGTTGTAAAAGCAAGTAAATTCAGAGATTTCCTCCAGCTGATGCAGCTGAGTCCGAGAATAAGCCAAGGCTACAGAACACAGCTTCAAAAACTAAAAATTAAGCTGACTCATTACAGACAACCAAACCAGGCCCTGTAGCACACACCTGTAGTGCCACACACTCCTCAGACTGAATCAGGAGGCTCAGACACTCAAGATGAGCTTAGGCAACCTAGAAATTCCTTGCTCAAAATGAATTAATAATTTTTTTTAATTAAAGGCAACCAAACAATCCATTGGTTGAAAATATCTGGATAAACTATTCCAATTTTACTAAAGAATCAGAGCGGAGATGACAAGCTAGCATGAGTTTCTTAGTGAAGAAGCATGTTACAGAAAGAAGGTATGTGAGGATGTCATCTTAGACATAAATGTGTGTGCAGAGTGGAAACGGTGTGGAAGAATGTGCACATGAGGTCGCTAATGAATGTCAGGATGACATCTGCAAAGTGACATTTGACTTTCGTGAGAAATAAATTCTATTACTTTCCAAAGCATAAAATGCATGCTAGACCCAAGTGAAACTAGACTATCCACTCTTCACATTTGGGGACCATGGTAGAGACAATGAGAATCCCAAAGGATCTTGAACCATAAATCCTGGCTCTGGAGCCATCTAACCAAAGACATCAGCAAGTTACCTAGGTGCCTTTGGTAACACACCTCTGTCCCAGAAGATTCTAGTCATTAATAGCAACTTAAATCCCCCAACCCCATCCCTGTGCTTTATGGAAGGACTAGAACATGGGTATCCTCAAACACCCCCAGGAGATTTTAGTGTGTGGAATGACCACTCCCACAGCTTAGTGCTGATGTAGTGCTCTAGGTACTCTCATTCCCTGGAATAGGGGACACACAATGCCACACTGAAACACACACACTGTTTGGATAAGGGGACAGGACAAGGAGAGCAGAAGGGTGTGGCAGAGCTTTTTATTGCAGAACACAGAGCCAAGCCAGGGAAATGGTTGGGTGACTCGAATAATTGCAGTAGACTCAGAGAACAAGAACTGCCCTGGGTTGACTCTGGCCTTGGAATAACTGGAAACAAGAGGAGCATTTGTTCACTTTTCCCAAGTTCAGCAGAAAAGACAGCTGAAGGTGAACTAAGGGTTGGTGGATTTGCACAGGAAGGAAATGTCCCTGGGTAAGCCTTTCATTATCTCTTAGGCATGTCTAGCCCTGAGTGGGTGTCCTCTCCAGTCAGATGAGCAATATAGAAAACGGGGAAATGCAAATGACCCCAGGTGACCCTACAGTACTTATTCCAGCTCTGTGGCCCTGTGTCTTGGATCAGTTCCATCCTGGATCTGGCACTTGGCTTCTTCTTGCCTAGAATGGGGATAATAACAGCAATGTCAACAAAGTAGTTGACATCAGAGGAGAGGTCTGTGAAGACTCACTGTCAGCTGCAGCAGCAGCTACATCTCAGAAACAACTCTCAAATTCTTCTCTTTGTTAGTTTAGTTGGACTGACCACGTCTTACCTTGTATAACTTTAAATCAAGCTCTCTCATGGAATGCCTGCCATATTGTTCCGGATGCCTGAGAGAACTGAGGTGTCACTCTCAGAATTCACAAGGCACTTTCAAGTAGTGTATACTGAGTAAAGCTCAAGACCTGGCCTCATCCTAGAACCTTCCCCTCCTGGAAGATTATTTGTTCATTGCCATTATCCCCATAGGATCAAAATGGCTACTGCTCCTTTCATATTTTTATGGGTGATAAAGTTCCAGGGAGTTTATAAAGTCACACCATTTGTGAATGGCAGGACAAATATTAAAACCACCTTACATGGTTCTGAAAGGGACATCACTGTGACTCTAACATGTAGGCTGTATTTGAGAAAATGAGACCAAGACTAAGACAGCTTCCATTCTTTCTTGGCCCGACAGTCTTTCAAAGTGTCTTGGATTGTATTCACATTTCATTTGAAAACTTGTTTTAAAACTTGACTGAGAAAAAGAGAAACATATATAGACTATAAATTGCAACAGGAAGGGGACAGAAGCAGTTCCCATGACTCTTTGGGAGATATAGATGATCACTGTAATCTATCATAAAGCAGCCACATTTGCTCAGGGTGGTAAATAACACTGCCAACCGCATTCAGCTCAGTGCCTGACAAGATGTATTTGCAGTCAAGGAAGCAGAGAGAAGCAGAAAGAGATTGGTTTCTTTTCTGGTGAAGACAGGAAATCTGAAGTGCTCTGCAACCTGAAACCCTCACTTTGGATCTTCTCCACTTCCCTCCAACATTTGCAGAAACCACTGGAGTGGTCCATCTTAGAGACATGACAAATTGTCTCCTCTGAGTCACATGGAGCCAGCTCTCATGGCTACCTCCATTCTCTGGCTTCCTTGTGTTTGCTAGAGACCATTGGCTTTTCCTGCCTTGCTTAACAGCAGAATTCCAAAACTCAGTGGCTTCCAACAGAATACATTTGTGTATTGATGTTACAGTCTCGTGGAGAACTACCTGGTCCCCGGGTTTATCACTGGCAACCAGGTATATTGACTGCCTTTCCCTTTTTCTAGTGTCACCGGGGTGGCAAGCTTCAGGAGATCACTGATGGAGGAGCAGAGTTCATGAGTGATTCAGGCTAACCCAGTACACATTCCCCTACCTAAGCAACTCCTCAAGCCAGGCTAGACCTGGCCTTCGGGGATGTGGGAGGGTGACCCTTCTTTGTACTTCCAAAGACAAGAGAGTTGGATGCTATGGAGGACATGCAGCCTGGACTGCAAAATGTGTGCAGAAGCAATCAGAGTGTTTCTATTAAAGTCTATTCCCCTCTTCTCTCTTACCCTCTTGCCCTGTTGCTCCCCAATCCTCTTCCCCCCCCCACGTGGCCATAGCCAGCCCCTACTTCTCTACTCTCTCCTTCTCTCTGCCTCTGCTACTCTCTTAACTCCCCTTCCCATGCCCTAAATAAACTATTCTATAAAATCCATTCCCATACTGCAGAAGAGTGATGGGGAAGGAAGTAGCTGATGACTAAGGAAGAAGCAGGAAATTATGCAGGCTTACACTGTTTATGAAGTATCTCTGATTGGGTTACTTGGGATAGGAAGTGATGAAGAGAGTGAGAGGCAGGACCCTAGCTACCATGGCGACACAAGCTGTACCTCTGAGGGATGCCTAGTGATTCACACTGACTTCTGAATGCCAGAGCCTGACATTTTATGCACATAGGTTAGGTAGAAAGGGTAGAGGAAGACCACAACCTGTCATAACCATGGTTAGCCATGCCTTCAACACTTATGTGCAGGTATGTACACACAAACACAGGCACATACTCACAGAGGCATACACACACGCACACACACACACACACACACACACACACACACACAACTGCTTCTAGTAAAACAGGTAGAGTCATCTGTTCGTGTGTGAGCAGTGCCACATAAAGAAATATGGGCAAGATGTTTCAAGAAGTAAATGCAGAAGGCAAATGATTGATAATAACATTAATAATAATAATAGTTTCTCTTCAGTGACTGGCCACCATGAGGAAAGAGGTTAGTTTTCATTAGTCTTTAATGAGTTACCAACATAGTTTCTCAGAAAAATATACATTCATAAAAGAAACAGAATTCGTAAAAAGAAAAACAGACAAAAACCAACTGAAAAGTGGACTGGAGAGGCTCAGGAAATCAGTGAATGATGAAAGAAAAAATAATTAGAGAAGTGTTCCTCGACTCAGCAATAACAGAGAGGAGATACATGCCACCCCAAGTACAGAGCATGCAGAGGAACTCACACAGTGAAGCTGAAAGGAACAAGGAGCTGAAGACAGCAGGCAATGCAGACTGAAGACAACGGGGGCTGGGAAGCTCGGATTAGTATTCTGAACAGAAAGAAAGGAGGTCAAGGAGAAAAAAACCTTAATATCAAAAGTTTCTCAAGCTGAGAGAAAGAGGGATTCCTGCATTTGAAGTGCACACCATGTCCCAGTAAAAAAGAAGCCAAACTGATGATTATCAATATCAAGTGTGGAGAATGTACCTCTGTTGCTAGAGTACTTACCTAGCATGCGCAGAGCACTGGACATCATCAAACTGGGGTTGGTGGCCTATACCTGTGATCCCACTGTTCAGGAAGTGTAAGCAGGAGACTCGGAAGTTCAATGCCATCCTTAGGCTACATAGTGAGCTTGAGGCCAGCAGGAACTGTATGAGGCTCAGTCCTTAAACATAATAATAATCTATTCCATGAGATTCGGATATTCAAAGAATGTTTAAGCAACATGAGCCACAGAGGCACTGACCAGACCTCACCATCCTCTCCACAGCCCTCAACACGAAAACACAGCCAACAGCATCCACCAAGTCCTAAACAGCATGGAAACATAACCCAAGGTTTCCTTTTAGCCAACTGATCCTGCTAAAAGAAGCATGCCAGCATTCTTAAACACACAGGAATCCAAGGACTACATTATCCTCCCTTTTGAAGGAATGTGATAATGAAATCCAACATAACAAAACATGAATCAAAATTAAACACTCAGCAACCGAGAAGCCACTATAAAAATGCAAGAGTGAGTGCTGGATCCTTCCAGACACGGAGTCTAAACAATGACGGGAACTTGTCCATAGAACAAAAAAGAATGCTACAATTCTAGGAAATGCAAATATCATAAATTATCACAAAATGGGAAGCTGCTATAAGGGACAGAAAATGTACATGATCTTCTTACATGAAGGAAAGCAAATGTTAGCTGAAGATGAAATATGTAATGCTTTAAAATGAAATTTGGGGGCTTGATAGAGCAACACTTGTTGCTCTTTCAGAAGATTCAGGAGACATTTCTCAGCACTCACGCAGCTGTTCACAACTGTCTCGAATTCCAGTTCCAGGGGATCCAATCTCTCTTCTGATCTTCTCTTTTCTGATCTCCTTGGGTACCAGGCACGTACACGGGCCACAATCATACAGGTAGGCAAACACTCAAACACACGAAATAATAAAATACAATGTTTAAAAAAAAAGAAATTCTGCTTTAACTTGAGAAAGAACCTTTTAGAAGCCAATAATTCTTTTATATTAACCTGAAATTTAGCAGTTTCTTATGTTTGATTCTAACTTTTTTTATTCTTCTGGTAAATTCAAGCAGACTTAGTGGAAATTCATTTTATAAAAGTACTGTGTGCACAGTATGAACCTACTTGTAAACTCATCTCCACTAAAACTTGCCTAAAGAGAATCTATAACAACACTCAAAAATGCAGGCAAAAGGATTTCCAAGTTTGTTTTGTTCCCTTGTGTTTCCATTTCTATGTTCTTTCCTGAAACTATGAAATTTTTATAAGCAGTCGCATTTCTACAAACACAATCAACGCAGTCCCATTGGTATAAACATGCTACTACCTATAAGATCCAGCCCTGAAATTCACCACTGCCTGAGCCCCACCCTTCATAAAATCCCAGGCAGAGGTAGCATCCTGCATTTCCAGGAGAAAGGTATCTGTTCCTTCCCCATCCTTCCTACTGTGGTAAACATGATATTCAGCTCTCTGCTTCTCATTCCAATCCTCAAATGTGGTTCTCAACATAGCTCATCCTCTTACAAGTCCAGGAATGCTTTATTAGTGACCCATTGCTGCTGTAACATAATCACAACAAAAGTTCTGGAAGACAGAAATCCAAACTTAAGGTTTGGACGATGTTGGTTCTCTTTTAGACGCTTAGAGAAACTGACTGTTAGATTTCAGAGTGCAGAGGACAGACAAAAAGCAGGAAAGAGACCAGGGTCTGACCTCAACTGATTATTAACTTATTATACATTTATTATGCCCAGTGTGAAGAGCCACACAGTGAGGGGAAGTCTCTTTCCTGCAGGGATGGAGGGACCTTCAAGTAGTAAGAGGAGCGTTTGTCATTTATATAGGGACTTGGGAATGAGGAAGTTGATCATTTTCAGCTTCTGGTGACTGCCAAGAGTCATGGAGTTCTTAGATTGTGAGTGTCTTCTCCATTTTGTCTTCTTTCCTATGTTTTCCCTTGTTCCAGAGGCGTATTTGGATCTAGGGTGTGCACTAATATATGACTTTCTCATCACAATGTCCACACAAGCCCTGCTTCCAAATAAGGTCAAGCTAACCAGTCTGGGGATGAATGCTTCTGTTAGAAGTCCAAGTACAGGAGCTTCCAAGATGGTAGAAACACAAACTGTGAGCTGCTCCTTTGAAGAAGTTCACAAAAGCATAGAATCATCTACCAGCTGAACATCTGTGCTTGAGGATCTCACAGGAGCACAGAGCAGTGTGGAACCAGGCATGCCGGGGTCGTGGTTTGGATGTAAAATGTCCTCCACAGGCTCATATGTTTGAACCCTTGGTCTCCAGTGTGTAGTTCTGTTTTGGGAGGCTGTGGAAGTTTTTGCATGTGCAGTATAACTTGCAGACCCAGAGCTATATGAACCGGGCTTGAGAGTTATGGCCAGCTTCAAATCCAACCTAAACTGCTGGCTTCCTGCTCACCAAAATGTAGGTTAATTGCATTATGCCACTCACTTTGCTTGGCTTTTTCCATATTGTGAGGATATATTCTTTAAAACTAAGAACCAAATTAAATATTCTCATCCCTTACATTGCTTCTATCAGCAATATGATCACAATAATTAAATATTAAATAACTAATCCACTGGATGCTAAATTCTTAATTAGATATAGGGGGCAAGTCACTTAACTTTTTTGAGTCTTGATTTTCATCAGGAAAATAATTTCTAGCGTGTAAAACGTGATGTAGATTAAAGGTGGGTTTCATAAAGTTTCTACAGTACAGCAGACATTTATCATGCTAGCATAGAGTATACTTCAGAGAGGGTATGCAAGAAAGAGTTAAGATCAGTGAGCTCACAGAAGGAAAGAAGAAGGGAAAATCTAAAGTTTTTTTCCATGGGTCCATGACCAGGACCTCTATTTATTTCATGTGTGTGAGTACACTGTCGCTGTCTTCAGACACACCAGAAGAAGGCATCGGATCCCCATTACAGATGGTTGTGAGCCACCATGTGGCAATTGAACTCAAGCCCTCTGAAAGAGCAGTCAGTGCTCTTAACAGACTGAGCCATCTCTCCAGCTCTGGCCAGGACCTCTTAAATCACACGTTCTTTGATTTTTTTTTTTTTTTATGTGTGCTTGGAACTTTAAGGTTGCAGGGGATTGGCTATAGTGGTGTCATTTCATTCTTAATGGGAACTAAGATCGTGGGAAACCAAAATAAGAGAAAAAGAAATCCCAATTAGCTGTACCAAAGCATGGCTCATCTCTGGCAGAGGATGTCTGTAGAAACCATTCTTACATTAGCTACCATTTTAATGGCACATCCCCAAAACATCTGAGATTAAGAGCCCTAATTCCATAACACACAGTGCCTTAAATTGAGGTCATCGGCTTTGTCAACTTTAATACATATTGAGGTGTTCAGAGCTCGAATGATTTGAATGCTCTTCTGTGGAATTACCAAAGGAAACTTGTGAGTAGCATTTAGGAATGCTAACTTGAGTAGCAAAGGCTGACACTATTTGGCATTTTCACTTCTTGATGACATAGGGAAAGCGGTTATCACATGAGTTCAGATACTCAATTGAGGCAACTAGGCTTCTCACTTCCCATTGTCTGTCCTTCGAAGGTCATGTCTCATGCTTATCAGATGATAGCAGGGTAGCTCTGCTCTTCAAACAGCATATTCGTGTCAGAGACAAGCAGGGGAGGAAGCAGGAGTCTTTTCATCAGGAAAACAAAGGCTCCCTTCCCCCGAGAACTCCCTATGAGGGGTCTGATTCTACCCTTCAGGCTGGACTTTGGTCTAAGAGATATCATCTAGTCTCCTAGAAAAGATTCTGCAAAGTAAGAATACAGACAACCATATGTTATGGCTCGACAATTCAGGCAGCAAAGGAGTGAATGTCAAATTAATATCAAGATATGCCACAAAAAGAGACCTGGACCAGCTGGGTGTGGTGGCACATATCTTTAATCCCAGCTCTGGGGAGGCAGAGGTAGGTAGACCTCTATGAGTTCAAAGCCATCCTGGTCTACAAATCTGCTAGCAGGTGTTTCCTGAAGAGTTGCTCTTCACCTGTTAAAGGTGGAAGATAAAAACTGAGCAGAGTGCTTTCTTAAAAATAAAACCCAGGACACGGCCCTCTCTTGCTTCATTCAAGATGAATCCATCAAACATCTAATAAAAGCCGAACTTCCTCCAGGGCCTTGAAGACAGGCACAACTTGGTTCCCATCCAGCCCACTGTTTTCTGACACCCTGTCCCTGGCTCTCTCCTTTGATTTTCTCTTCTTCTTGCTGTGATCTTTCCTTCCCTGTGACCTTCAGTTACAAGTTTCTGCAGAAACTTCACACCCAAATGTTCATGGGTAGCACCTTTGCCAGATGTAGATATCACATCACAGATTCCCATCTCAAAGAAACCTACTTCTAACCCTACTCCACCATATACACACTAGCTGTTCATCCTCTCTCCACCCTGTGCCACCAAAGCATCTGTCTAGTCTTTGCAGAACTTCAGATGATTGAAATCAGCAGGGTGCTGGCTCTTTTATCTGTATCTGTTATCACTCTGGAAGGCTATCACTCAAGGGGATGCTTTCATTTGTTGTATTTTCCACTCTTTTCCCAGCACCTGGATCCCTGCTTCATATACTAGATACTCAGTTAAATGAGGAAGAAGGGGAGGGAGGGAAAAGAGCAGATCTAAGAGCCCAGATGCAAATGATCAGACCAGAACCAGCAACACGCCAAACAAATGCATGGTCAACAGTTAAGACTACAAACATGCAGCTTGCCGTCCACAGGCGGGAACACCACAAAGGAGGAAAAGAAAACAAACAAGCAGACAAACAAAAAATGATGGTTGCCCACTGCCCTCAAAGGAGGCCTCAGCTCATCTAGGAAGACAAATCAAGGAGCAAGGGAAGTTGGAGGAGTTAGAAGAAGTGAGAGGGTGGGGTTGAGCATGAGAGCTGCCAGCTTCCAGCTTCCTAATTGAAAAACGGTGCATTTCCCTAGAGGGATGCTCATTGCAATGTTATTGGTAAAAAAAAAAAAAATTAAAAATTAAAGACAACTGAACATCCCAAATCAGGGATTAATGAAAACAATTTCAACATGTCCATTTGATATGATTTTAAAATTATGTTGCGAATTGTGTCTTATTGCATGATAATCCTTCAGAGAACAGAACACAGAAAAGTAATACATGCAGGAGATAACATACATCATTCTAGATGCAGATCCCTAAATGATAATGAGGTCACTTAGGGGTGGTATTGTGACAGCTGGCTTCTGTTATTTTCTTTTTGTTATCTACATAATTTTTTTCTGATTAATGCTTTAATTTGGGAAAGATTTCTCCAAATTTAAACAACTAAATTGGGATCCTCATGTTAAAGTCTATGCCTCCAGTGTGATCAAAATCCTATCCACCCAAGTCTTTCCTTGTAATAAGAGGGATGCTTCTACATATTTGTCCAAGAATTCACAAATGTTTGAGAGGCTCAGCCGGTTATGGGTTTAAAATCCTCTAAGGGTATCATCAATAGTACAACTACCATAGGCCTAAACAGCCTCTAATGTGAAGAACTAAGACACAGTGTAGATCTAGGAAATTATCCGTGGTCTGAATGCCTTTTGGAGCAATACCCAGTACCAAACTCCCTTATCCTCCAAAGCTGCTGCAAATGACATAGTTTTTCTCTTGTAGAGTAGATAGAAGGTTCTGCTTGATTCCTACGACCTTTCTTAGCCCCTGCACTATGGTTGCTTCTACTCTACAGCATCAGCCTCAGGACTGTGTCTGTGGGAGACCCCTTGGTCAACAGCTAATCCGTGTGCCAGGCACTTGCCCTGGCTACTGTTCTCCAGCCATGCCTTTGACTACAAGTCTGAATCAGAAGAGAAAACAAATGAGACACTGAGTGTGGCATGGTAGCCTTAATTAGGTCCTACAAAAGACAAAGAGCAACAGCAGGGAAATGGGAACTCTGAAGACTCTGGAGCTGAATTACTATTAAAACATAGATAAAGCGCACACAAGCAGAGGTAAACATGTGCAGATTTAAAACAAAATCCTATAGAATGAGATCTATCAAAGGGGAAGCTAGTGAGTTCGAAGCCTCTCTGTTCTGTCAGCAGCATTCCTTGATCTCAACACCAAAGAAGATTTTAGACTCCAGGGGGATTGGGGGGAGGGGTGCATTTTGGATACCACTGAGCTGGCCCCTTCAGCTTCCCTCATAGCTCCGAGAGGGAAGTGAAAATGTCATGGATCGAACATTTGTGCTTCCCATAGACTAGACTTTTATGTTTAAGCACCAACCGCCATGAAGACAAAGATGTTAGGGCTAGAGGGGGTCTGAGGGTGGAATCCTAGTGACAGAATTAGTGGCTTCATAAGACACACTCTTCTTCCTCCCTCACCTCCAGCTCCCTCTTCCTCCCCTACTCCAGCCCCACCTACCTGAATGCCAAACAGTGATCTCTTGCCAGCACATTGATCTTGGGCTCCTAGATTGTGACTATGACAGCTAAACTCAACAACCAAAGTCCACTGAGATGTCATCTATCTCCAAAACTCTTCCCAGACAGACTCTTCAGACTGACTCTCAGTGTCACTCACGTTAAAATGCACCACTCTAAAATTATGAAATTTGGCAAAATCTAAATTCTCTCCTTTTACCAAACATATCTATTCCTAAGTGGCTGTATACACCTAAAATAGTGCTCATGGGAATGGTGTGACTGTTTTAGTCACTGGGATATTTAGCTTAGTGGTTCTCAGCACCAGGCTTCAGGTTTAAATTATCTGGGAAACTTGTTTTAAAATATAAAAATAAAACTCCCCTTGCTGGGAAAACTTAAAAAAAATCCAAGTCTTTTTAATTCTTGTGCCTGGGTTCCTGGTATCTACCTGTATCTATTTAGTGCTCCTATTTACACTAGTAGTGTTGCAGACAAACATTATATTTGATGTTAATTCCGTTCTCCTGTGAGTGGTTAAGAACAAGGAATGAGTCAGCACTCAGGTGATTTCCTGTAAACCTGCTTCCCACCTTAATTTGTAAAATAAAGGAGAGCTGATGATTGGGCAGATAAAAGGGAAGGTGGAGCAGAAAGTGAGGAGAGAGAAGAGGGAGAAAATGGAAGAGGGAGAGGACACAGAGGAGGAGGAAGAAGAAGAAAAGCAGAGCAGAAGCACATGGCCTGGAGAAACCGCAAGTTCTAAGGGGTCTCATAGATGTGGAAGATGGTAGTGTAGCAGTAGATCTCCTCTATCTAGGCGCACAGCATGTATTCATATTAATTGTGTTGTGTTTTCATTGCCGGGGCATATTTGGGTTGGAGATTTACCGCAACATAGTATTCCTTCAGCCAAATACCTGGAAAACAAGAGATGAGGTGAAGGGAAGAGGCATACTGTGTTGCTTTTATGGCATAGATTTTTTTATCAACAAAAATAATTATGTATGTACACATCCACAATAGGGAGCTATGACTCTGTCAAGACCTCTAGGTCCTCTCAATAACAGAGCACGGTCCAAATTCCACGGGGGACTTGGGGTGTTCTGTTCAGCCTGAGCTCCTACGTGAGACAGCGAGCGACAGAACCCGACAGCACACCTCTTGAGCCAGCCATGGATGACCGTGTGCATGTTTTGTTCACTTTCATAAACATCTCATGCGTGACATCTATGAAATAAGATGCACCATGGTCATCTCTTTTCTCATTCCTATGACAAAGAACCTGACAGCAGCAACTTAAAGGAACAGAGGCTTATCTGACCTCAGTTCTAAAGGATATAGCCCATCACCATGAGGATGGAGGAGTGACACCATCCACAGAAGCAGCAAAACACTGAGATTACTGCAGGTCACATCATGGCAGCCAATCAGGAAGCAGAAAGCAAAACAGAAAGCAAAGCCTCCAAGAATACTTCTGATAGAATCCATGTTACTATCTGTAACCTTGTGAGCACAAGTCTCATCTATGAGTGAGCGCATTCATCTACAGCATCCTGGTAACCCAAGTTCTCATGAAGATGACCCATTAAGCACTGCTCCAAGCACACAAGAGCTTTCCTAGACTACATCATCAAATCTTCCACATTACCCCCACAAAGTAGCTCCAAAGGCTTAAATGCGCTTGGTCATCTTCACTACACGGAGGATTTGCTCCTGGAGCCCAGCTTCTACATTAGTTCCTTTTGTCACCGCAGGAGTTAGTTGTGTCACAGCAGCCAACCAGGATGGGGACAGTGAAACAGAAAGAAGCCAGGGACAGTAACAGACACCTCGTCTCTCGTACCTCTCAAATTCTCCACAACCTCCAAAATTGTCTCCACCAGCTGGGGAGCAAACAATCAAAATGTAACCCTGTCGAGAACATTCTGGATTGAAACCATACCACCTAGAAAGCGATGCATGAAGGCCGATTGGGGTGGTGAGCATAAGCATTGCACACAGCACAGCACATAGTAAACTCTCAGTAAGTCAGTGATAGGACACTTCCTCATCCTTCTACTGGAAAAGAGGTTGTTAACGTGATCAGAATAGAACTCTTTGATGATGCTAAAGTCTTTCATGCCTTATGTAACCCAATCAGTCTACTGAAAGGCAGAAAGCATTCGTACCAGAGCAGCTTCCATGCCACACTAGAGTGTTGATGGCAGGCTTCCTCCTCTGGCCTTCCTGTCATCACAGTGTGTCACGTAAATTAGAGCGCCCTGGGCACTGTAATTTAGAGTTGCAAGTGTGCACATTCTTTTCCTGGATACTTTCCACACAAATCTGAAGTTTTGACTTACTGCTTTATGTTTTCATTTAGTTAACTTTCCCTTACAGATGTAAATAGCTAGATTGCTAAGTATTTGGAAAACAAAGAAAAGGAAAAGCAATCAGCCATAACTCTGCCACCTTCACAGAGTGCATGTCAGGATTTTCCTATAGATTCTGTTTGTATGTGAGCTACAGACATCAAGATTACAATGCAAACAACTTTGCTTCCCACTGTTCCTCTTCACATTATATTGAAATAGTTTCCTTATTATGGCAGTCTTTTTAACCAATACTCCTGATTAGTTGCATAATACTCCAGTGATCAACAACCAATGACCAACTAGCTAACAGTTTGCTATTTTATTTCAATGTTTTTCTCTTATTTTTCAATAATCCTGTAATCAACATTTGTGTGTATAGGTAATTAAGAATTAATCCCTTAGTCTAGATTTGCATTTGATTTAAAAATTACACTAGGGAACAGCAAATATTTCATATGAGTGTGCTTCTTCCTTCAGAACTACCAGCCAAGTAATTCACACAAAGCTGCCATAAGGCACTCTAAAATTTACCAGAGACACACTGATCGGCAAAAGTCAGCACTCTTATCTGGCTGCTAAAACTTCTCTATCTGTGGTTAATTATACCCAACATACAAAGTGGGGTTTGGGAAACCATCTCTTCCTGTCATACAAATTACACTTCTCAATCCATGTCTAGACAGGAGGACAACACACTGTCATTGAATGCCACTGAAAGAAACTCTCCATAATGTGAGCTGAATATGTACACATCTAAAGTTCTTCCCTGATGCTATTTGATGGCTATTTGGTAATTGCTACCCATGCTTTAGTAGCAATCATATTGTTATCTTCCATTATCTGAAAGAAACAGAAAATTCATTTCCATAAGAACTACTATACATTGATGACTATTGGTATTTGGTGAGTACAGTGGCCTAGGGTGCAGTTTAGTGGTAGCAGGCTTAAAAAACCCTTGAGGACCTGAATTCGATCTCTTGCACCACAAATATACACACATGCACAAAACAAAATTCTTAGTGATCCCTAGAGAATATATTCTTGCTGTTGCCTATAGCTCGGGCAAGGTCTCTTGGTGTCTGGGTTTTACCTGGCATGTCCATTTTTATCACTACAATACCAAATTTAGCTAAGTATGGTGACTCACACATGTAATTTCAGTACTGGAGAGACTAGGGCAGGATGATTAGAGCAAGTTCAGTGCCAACCTGAGCTCCATAATGAGTTCTACCCCAGCCTAATCCCTGCATATCTCAACAAATTACAAATTTAGTAGCTTAAGCAGTACAGTCATTGTGCAGTGCTTGATGGGTTCTCAGGACTGTGTTCCTGTTGGAAGAAGCTCTAGAGAAGAAGGCAATTACCTATTCAGTCCACCAGGGGCTGCCTGCACTGTTCAGTGCGTGGCTCTTCCCTCATCTTCAAAGTTGACAGTGCAACATCTTTCCTCTCTTCTCCTCTCTGCATCCATCTTCACATCACACTTTCTTATCTACTCCTCTTAGCAGGATCCCTGTGTCTACATCACTGGGCCAACTCAGACAGTCCGTGTGAGGACCCTTTTGCTATAAGATCATATATTTTACAAGGGCTGTGTTTTGGGATGAAGATGGCTTTGTGCAGGCAGCTTTGTGAGGGTCGTTATTTGGCCTTTCGGAGGTAGGGAACAAATAGAGCTCAAAGAACAAACTGCAATTATAAGAGTGTCCCTGCAGGACCACTTTCCTCAAGAGTCTGCTTGCAACAGAAACAGCAATGCAGCAATTATAATTCTGATCCGCTCACCTTAGCCAGAAGCAGGGGACAGAGAACACACTTAAAGGGCATGCGTTAATCCCCTCAGCATTCAAACCCTTGATAGTTCCACATGCATAATTTACCTTAGCTCATTATTTATTGTCATGACAACCCAAACAAGATTGCAAGAGCCTTGTCCCTGAAACAGAGATGAGAAAGCCTGAGCTCCTACTCATTTAGTGACTCTCTGGGGTTGCATCAGGCCTGTGACTAGGACACACACAGCCTTAACTCCAGTGTGTAGGCATTGTCCACCCTGCCAGGAAAACAGAAACCAAATTTGATCAAAATTAACACTTCTCAAAGACACCAAGGAGCCAGGTCAGGTGGTATAAAGCCTGTCCAGTCGGAGAGAGTAGGCTCATGGGAAATACACAAAACCAAGGGAGCAGAGATCTACAGTGTTAGAACTACAGCGAGTATCAGCCTGTCAGTCATCTCCAGGCTACCTGTCTGGTCTGTCATGCCCCTCCCCACAAAGGAAAAGATCTCATCTGTTGCTATGCCAGTTATGAGTGCAGGAGAGGCATGGAACAAGAACTAGGTAAGTGTTTATGTAAGAAATCAGAAACACTCCTTTGTCCCAGAAATAACCAACACAAACAGACATAGCCATTGCATCATGGGGAGGATGGATGCTAAAACTGAATAAATGCATGGGGGGGGGGACCCTCCTCAGCAGCCAAAACAAACAGCAACATGGCCAAGCACATGCATAATTTTTGGGAAAGCCCTCCAGACATAATCTAGAGCCTGCACTCACTTTTTAAAAACTGGCTTCCAACCTGTGTGTTAAGCTTTTCGCTGCTCCATTACTCTCGGATGAACACACATCAGCCAAAGGCAAAAGGGTCTCGAAAGATTATTTATTTAAAATGGTAGAATGACATAACACTGCTTCATTTTAGCAGAATTCAAAAGGTGCACCTAGCTGCGGAGCTCTGTGGGTAGATATAAGGAATGCAAAGAGGATTGGTTACCCTTCTCAGTGTGACAAGCTGCAAAGCCACAACCCTAATGTGGGTATCTCAGCTACCTTTCCTATTGCTGTTATAAAATGCCTTGAGAAAAGCAGCTCAAGGGATAAAGGACCTGTTCCAGCTTACAGTTCAAAGGCAGGAAAGTCGAGGCAGCAGGAAGTTCAAAAAGCTGGCTGCAGGCCACACATTGCATCATAGTTAGCAGAGTGCATGAATGATCCCCTTCTCTGCTTATAGAGGCCAGAAAATGATGCTGCAGTGAGAAGGTCTTCCACCCTCCATTTACACAGTTAAAATAATCCCCATAGTCACAATAGTCACTTAGACTCACCTTCCAGTGAATTCAGACCTAAACAAATTGACAGTTGAGACTGACTTTCATAGCCAATGTGTCTATATTTTAGACCCATTCTTTATACACATTTAACTGACAGGAATGGCATAGAGCCTGGAAGACACCGTACTTTTATGTGCGGGTAATGCTGTAAGTATGAGCATTCCTTGCTGCTCAGTTCTGACGATCAGCCAACAGTGACAATCATTACTGCCTTTGCATTTTGTACATGGACCTCACCTCCCTTGAAGTACCAGGTTACTCCTGTCCTGTTGGTCTCTGGCTTAGAGCCCTAGGAGATTTTTCAAAGCACACAGGTGCTCTATTTGTCAGTCTCTAAGCCTCTAAGTTTAGCCTGTGTATTGAATGAGTGGTTGAATCCTTGGGAAAGAAAATCACAGTCAACAAGAATTTCAGCAAACAGAAAGTTGCAGCATATTTCCAGAATCCTAACAAAACAACAAGTAATATTGTGTTGTGTTTCTTTCCTCCCTGTGTGTTGTCTTCCATATACAAAGTTATTTTGTTTTTACAGTTTTTTTCCATATAAAATCACATGCAGGTGTGCTTGGTGAGTGAGTGAGTGAGTGTGTGTGTGTGTGTGTGTGTGTGTGTGTGTGTGTGTGTGTGTGTGTGTGTGTGTAGTTTCGTGCTTACAATATAAGCTTTGGCCTATGACATCCTGTACTCACAAAGCTTGATTAAAGCCAAAGAACGTCCTAGCATGCCTTCAGTGAGAGTAGTTTTAACTCTAGCTCTGGAGTGATTAGGAGAAACTTGTGCCCACATCCCAGCTGTTATAAATCAGCCTGAAGTTCCCCTACCCGACTAGAAAATCCTTTCGTTTTGCCTCCTTTAGATTTTGTAACCTGTGCCCTAAATTTAGAACCCCTCTGTTTCCTCACTGTGATGAGAGTCGTAGCCACCATTAAATTGCTCTACCAAGACTTCTTTAACAAAACACAGTGTCAGCCACTCTGTCTACTGTTCTAGTTGTTTTTTTTTCCTACTAACATAAATATTTTTATGAACTCGCAAAATATTTTGGACATAGCCATCATGGAATTCCAACTGATGATTAAAAAACAAACTGGGCTTGGGATAAAATTCAACACACTTTCTGTACTCCAGACTCGTTCCTGGTTGACAGAGAGCAGGGGGCCAATGCCTTAAAACCAAACAACATAAAACATGAACAAGAGAAGCCTTACGTCACTCGGGCCGCTAAGATGAGTTGAGGTGCTGAAAGCATTGTTTCACACTTGCTCAACTGAACAAATACATCTTTTCACACAATGAGTCTAAACTCTCGACCATTCCAAGATGCCTATGATCCAAGACTCATTGCTTTCAAATTCCTCAATGAGAAAGTGTAGGAGGAAATTTGGTCTTGAACCAAATGCTTAAGTGTGACATCAGCCAGAAAAAGGCACTAAAACTGCATTTAAGAATCAAAGCAGGGAGGAAGGTTAGGGGTAGGTCAAGAAGAAGGAAAGCACCAGGAAAATAAAGTTTTTAGTGTTATTACCATTTATTTCTTTTCTTCCTTCAGAGTATTGTGTACTGACTGGGTATAGTTGGTTCTCATTTGATAGAACATTTATTGATGGTCTTCTAAGTCTAAAAGCAGTGTGTCTATTGTCCCTTGCAGTAAATGAGAAAAACACAATTGAAATGACAGACATCACCTGTCATATAGCAATAGAGGCATATTACCATTCTGTCATTGCATCCTCTCATCTTTCTGTCTCAGACATGTATTATTTTTAGGCCAGGATGACTGCTCCCAGGTCCTTGGGAACCAACACTCTTCCTTAAATGGCTTATTATAGTTACCTGATTTTGTCATTAACATTTTGACACTATACTTTTCATAGATGCAAGATAGCTCTTTTATTGACATGCCTTTGACTTAATCCTGAATTGCATCAGAAATCATTAACAACAGGTAAAAAAATAAATAAATAAATCAACAGGGTCTCACTGTGGTCAATGAACTTGTACACACAGCATTTACCATGCCTCTGTAACATGTTCTTAAAATGAAATGCTAACAATATAAACAGCAGGCTTGTACAATTTTCAGACTCTGGGTTTTTACCAAAGTAAAAGTTGCTAAAATTACTTCATTTTGAGCCAGGCCTGTTGGTACTACCTATAATTCTAGTATGCAAAAAGCTAGGTCACAAGTCCAGGCTACCCTGAACTCCATACCAAGAAAACAAAAACAACAAGGAACAAATAAACTATAAACAGAAGAACTAGGAGAGAACAGGAGGGAGAGCAGGGAGGAGAACAGGAAAGGAGGGGAGCTGCTGAAAGAGGAGGGGAGGGTGGGGAGAGAAGGAGAACGGAGGGCAGAAGAAGGCAGAGGAGCCGGGAAGGAGAGACTGGCAGTCACAGAGCTGGCTGAAAATGGTCCACCTTCTACCCTTTCCCTGACCTTAGGTAACCTTTATCCTGAAGCTGAAGTGTTCCATTCCTATACATTCTTATTTATTTATTATTTTACTAGGAGAATCACATAATAGGACAGTATTTGTTCACAGTACAGTACATGTCAGTAGTCCGATCCTTCCTATGACTCAATCATACTCCATTACACAGATGGATTGACTTTGGCTAAGGTTCACCTACCTGCTGCCTATTGCCTCATGCCCTGGCTTCAGTTCTGTGACACTACAAGCAACAACCTGGCTTCCATAGTGTTCAAGCCTAGAGGGGGGGTACAGGTGCTCACACACGAGCTCGTCATCCACACAGCTGGATCTGAGCATGGGTCTCCCATTGCATAGTGCGTTGGACACAGCTGGCTTTGTTACGTTGCACTGTGTTGTGCTGTGCCATATTGTGTTGTGATGTAGTAATGTTATGTTACATAGTATTAGGTTGTGCTGTGTAATGCTATGGTTGTTATATAGTGTTGTGCTATGTAATATATTATGTTGTATAGGATTATGTTGTATTATGTAATATAATGTTATGCTATGTTATGTAGTATGTTGTGTTATGTCATTTTGTGTTATGTTATATTATGGTTATGTTGTGTTGTGTTATGTTATGTTATGTTATGGTTATATTGTATAGTGTTGTGTTATGTAATGTTATGTTATATTTTGGTTATGTTGTATAATGTTCTGTTGTGTTATGTCATGTTACATTGTACTATATTATGTGGTGTTATGTTGCTTCATCTATACAAGGGAGATGGAGTGGACATGATAACATGTGGTTTTGGGTGTAGTACAGTAGACGGTACCCATACTGATAAACAAAACCCAACTCTACACTGACTTGTTCGCAGTCATTATAGTATTGGTTCCTTCCCTGTTGCTGTAATAAAATATTCTGATAAAACAACCCAATGGAGAAAAGGTTTACTTTGGCTTACAGTTCTAGAAGAGATATAGTCCATTATTGTGGGGAAGGCATGCCATCAGAATCATTAGCAGTCATGTGGCTTCTTGACCGAAAGGAAGGCTGTGGGGTTGTTACTTTGAAAGTTGGCTCAGCAGTTAAGAACACATGCTGCTCTTCCAGAGGACTGAAGTTCGATTCCTAGCACCCATATCAGGCATCTCATAACTTCCTATAACTTCAGCTCCATCAGAATCCAACACCTCTGGCTTCAGTGGGAACCTGCACTCACCCATCCTCACACCCGTGCATATGACTTAAGTAAATAATTTTTATTTAAGGAAAACACATATAGGGGCTGGAGAAATAGCTCAGAGGTTAAGAGCACTGGCTGCTCTTTCAGAGGACCCAGGTTCGATTCCCAGCACCCACATGGCAGCTCACAACTGTGTGTAACTCCTGTTCCAGGGGATCCAATTCCTTCACACATTCAGCCAATGTGTATAAAATAAAAATAAAACTTAAAAAACATGAAAACTCATGAGCTGAAGTGCACTGTTGCCCTTGTAAAATGGCCTCTCCAGATACCTACTGGGTTCCAACACAAAGCTGCATGGGGTCCTGCCATAACTACTACATACCACATCACAACACAACACTACACAAAATAACACAAGATAACATAACATAACATAACACAAGATAACATAACATAACATAACATAACACAAGGCCAGCTGTGTTCAATGCACTATGTAATGGTAGAGTTGTGGCTCAGATCCAAGAATGACATAGTAATATCCCCTAAGCCAGCAGTTCTCAATCTATAGTTTACAACCCCTTTGGGGTCAAATGACCATTTCACAAGGACCGTCTAAGACCATCTGAAAACACAGATACTTACATCACGATTCATAACAGTAGCAAAATTACAGTTGTGAAGTAGCAACAAAAATAACTTTGTGATTGGGGGTCACCACACATGAGGGAGTATACTGAAGAGCCCCAGCAATAGGAGCGTTGACAAACACTGCCCTAAGTGGTGAGTCCTATCCTTGCCTATATCCAATTCTTCCTACACACCTGCCGTGGGTCAGGCACGCTATGAGCTGTGTGAGGTTACAAATGATCAGGGCCTGCCCTCTACTGAGGTTGAGTAGTATTTGGGGCATGTAGGAGAAATGACTTAGGAGATGCTAACTCAGGGAGGGCACAATTGCCAGAGTCCTGTGGAACAAGCCTGGATGTCCCCCACAGTGAGGATTAGTGTCACTGTGGTAGTGATTTCCTAATTATGCTAAGCTCTGTCAGTGCTTCAGGGACAAGGGTACCTGATGTGGACAGACAATTCCCTGGGTTTTGTTTTTATGCAGGAATGGGGCAGCGTAAATTCACACAGCTATTTGCAACAGCTATTTGGCAGCATGTTCCAAGACGGACATAAAACATGCAAACCTTTTGACCCAGTAATTCCACTTCTGGGAAACTATCCCAAAGAAACTATTCTAAATATGGATGAAGTCTTGTGCACAAAAATATTTACTGCAATCTCATTCAGACCAGGAAAAAAAAAGAAAGCTTCACTGTGCAATCATAGAAAATAATATCAAATAAATTACAAAATGACTACTTTATGGATATTGTTTGTCTCTAAAACTAATTAAAAAAAGAGTCCTTATGATATACTATTAAGTTAAAGAGAAAGCAAACACAGTGTACCAATGATAGTAAAAGGTTTTGAATGAAGGATACACACACACACACAAATAAACAAAAAATACAAAATGACAATGGTGGTTATCTGAAAGATAGAACTATAGATATAAATCTTTGTACCTTATCCTTATTATAAATTTTCTTTAAAGAGAATGCCTTTAAAGTAAAATGTGGTTAATTCCCTATGGCAATTATGCTCAATCTATGCTCATAGAAAATAAGCATTGAAGTAAAAGGCCATATATGTATTTTTATCAAAAACTTCATAAAATATTAATAAAAAGTTTTAGGAGTAAAAGCACACACGCACACGTGTACACACACACACACACACACACACACACACACACACACACACACACTATGGTTTGGGTATTCTAAACATTCAATTTAATGGAAAGAATACTATTCCCAGAAGAGAGAGCTATAACATAAATCCTCTGTCCTCAGTCTCATGACTGACAATAATGACTTTGGCCTAAAGCCACCTGGTATCACTCCACACACACCCCCATGGCCACAAAGAGATGTTCATGAGCAGAGGAAAGCATGAAGAATCTGCTAATCCAGACTCCAAAAGAACATTCCTTGGTTTTGTCTCTGCCAGGCCATGATGCCCAGTCATCTTCCCTGGCACCACTGTGAGTGCTTGTTGGGTTTCCCACTCTCCCCCATGATGACATAGTCTGTAAAGACATTGTTTTGGCTGAAAAGGTTGTTCATGCAAGAGATACCGCATGCTGCTAAATGTGCCTTTGTTGGGTCTAGGACAGCTTGGCTGCCATTCACAAGCCCATGTGCCAAGAGGCCTCACGTGTTCTTAACAAGAGGCCAAGCAGAGAACATGTGTCTCCCACTATTGGGACAGACATGTAGAAATACCAAAGCCTTTGAAAAGACTTGAGATTGAGATTGATGGAAAAATTGAGTTCATTGAATTATTGACATTATCATCATCATCATTATTATTAAAAACAATACATTTAAACCATCACCATTATTGTTACTCTCTTTATACATACTGTCATGAAATTGTCATTGTGTAGAATCTAGACTGTAGGTATTATCATTGAGTAACTCTCTGCAGATGAAGAGTGTGGCTTCCGAATGATTTTTCAGAAAAGAGAGATAGGCAGAAAGAACACAGACAGAAAATAGTGCTTAGCCAAGGCTAATAGCCAAAGCTATAGTGCAATGGTAACACATTTAAGATTTGTTGAGCACCTACTACGTACTGTGCATCACGTGAGTCACTTTTTATGAAGTGTCTGAGGTCATCACTTCCTTCATCTTGAACTACAGAGCGGGGTGTGAAAAGCTGAGGTTGCTGTGTTATATTTATCCCTACAGAGGTGCAAGGCAGTGGGCTGTTTCTCTTATTTAGAAGCCTCAGTTTCTAGACAGCAGCAAAATGATGACAAAGCCTATTTCTTACTTCTCTGAGTGACCAGGACTCACTGTGGCTAGTATAAATGGCATGCTGTATGAACGGGTGTTATTTTATGTCTTCATATTAGGAATCTCAATATTTATGCACTCATTCCCTTGGAAACTTCTTCCAGATGGTGGATAAACCCCTTCAGATAGATCCTATTCTGGCCCATGGACATATTTCTCTGAAAGCCACCTATGGGCAATGCAGTGACTATCCCTGTCCACGAGTGGAGGAGCTGTCCCTTGCCCACTGGACGTATAAGCAGACCTCTGGCTGATGGAGTGTTCTGGGAGGCTAAGTGCAAAGTAGATCTCACATTCCACCCAATGCCACCTACAGGCTGGAAAGCAACCCTTCTTCCATTTGCACTTTGAGCTCTTTTCCTTTGCTTTGGCCCCTTGGCACATCTGCATGATGAGAGGCTCTTCAGCCAACTCCTTTTTAGTCTTAACAAGGTAAAGGTTATTGTTAGCTGGCTGCCAGGGGCTGCTGGTTTCCTGGCCCAGCTTGAGGTGAGATCCCAGATCCCTCATCCCTTTCGGGTTCTCTCATTTTCCTTCATGGGGGACATTACCCACAGGTGCCATTCTGAAGCCAGACTTGCCCTGTTGGCCTGGGAGGCACATCCTCCTCTTTCCCTCTCCTTGAGTCTAGCCACTGAGCCATAGCCAGAATGAAAATCCCAGAAGCACTTCTTGGCTGCCTGTGTCCCACCCACCATCTAGTTGGACACTTAAGAGAAGTAATTATGATGGAAACTTGGGACCGTAGGATGTTTCACTTGAAGCTCAACTCTTCAGCTTGGCCCAACAGTTACCCTCCTGGAGCTTCAGCCTACGTGGATATGCAATAGGAATAATACTATTCATTTGTGGGTTATCCCGGGCCAGCCTCCTGTCATGTGTGCACTAAACTGGTAAACAGGTCCTCTTTCCTTGTCCTCGTGGAGGTTGAAATGGGCTACATGGACCTAGCCAGCTTTTAGGAAAACAAGGCAAAAGTCAGGCCCTGGCTCACTGCAAAGGCCCTAAGTTCAAAGCCCAGCACACAACAAACAATACAAGAGAGCTATTACCTTCATTATCAACACCTTACCATTATCAGCCTCATCCTGAAGGGCTTTATTGCCTTAAAATGCAACCAAAATTTCAGTCAAAATATTTTCAAATCAGTTACCTAATCTCAACAGCACTCCAACACAGCCACTGCCTAGTGAATTCTATACCTACTTATAAAGTAGGCAGATGCCTAGCAAATACTACATTCTCAACACCTCTGTTCACGGTGTCGTCTTTGTCACCAGAGATTTGCATTTTCTTTGCATCGAAAAGTATAATTGATCATTAGAACAGTTTTTAAGCAGACAAGTGATATTGTTAATTAATTCATCTAAAGTCTGCTCTTTGGTTTCACTTTAGCCACAGACTGGAAGGCAAATTCTTGGCGAGATGGAGAAGACAGGGAAGAAGTGTCAGGTGAAAGATAGCAGGCAGTTGGCAATGGAAAGTAAAGCTATATCCTTCATTCTTGATACATGCTCATGAGTGGTTGCCTAGAAACTCAATCAGCATCAACGATTCTTTCTGCTTGTATAATCACATTTGGTTACACTTAGTCATTAATTCAGCCAACATATGCTGAGAATTTCAGAACTCTAGACCTTGGGTGGATATGGATTATAGGTTATGTAAGAATGAATGGATCAGGGTTATTGTTGAAAGACAGGGTTGGAAATATGGCTCAGTGGTTAAGAGTACTTGGTGTTCTTGCAGAAGCCCAGAGTTCATTTTCTAGTACCCATGTCTGGGTGGCTCATAATCACCTATAATTCCAGCTAGGGATTTAATGGCCTAGCCTGGCTTCTCTGTGCACCTGCACACATGTGCACACAGCACACACACACACACACACACACACACACACAAACACACACACAATTTTAAAAGCCTCCTCTTTGTAAAGTCTTTTACCTGGATCTGTACCAGGTTAGTTTATGCACAAAAATCTGTCTTCCCATACTCAGCTTCAAGTTCTTTCAAAGCAGAGGCTGGTTGTCTCACTTGTACTGAGGCTCCTCCCAATAAATCGATTTCAGCATCCCTGCTAGAGATTTACACAAACTAAGAGATGAGCTAAAAGACACATTGAATCACAAATGAAGACAAAGGACTGAGGAAGAGGAGAGATCTTCCTTCAGAGCTGTGCATGGCTAGCTCGGTGTTTCTTGTGTTTTCTCTAAGGCAACAGGAGAGTGTGAAGGTGTCATGAAGGGCAGCATGATATCAAGAACTCCCTGATGGGAAGCTGCCAGTGTGGAGAAGGTGTGCAGAGCGACTTGTGTGTCTTGTCAGAGGGCAGCTCTCATTTATTGCAAGCTGGCCTTCTAGGTTGGTTAATGTGGAGAAGGAGCTGGGATTCTGGGAAGACGATAGGTCAGAATTCTGGATTTTCTTTTTTATGCAAGTACTTTTATTTGTTCCCTTAAATGTTTATTATGCTTTGAAAGTTTTCATGAAATATATATTTTATCATATTCTTACTCCTCCCAAGTCCTCCCCACCACCCAACTTCAACTTCATGTTCTCTCTCTCTCTCTCTCTCTCTCTCTCTCTCTCTCTCACACACACACACACACACACACATTCTGTCCTTCTCTCTCTCTCTCAAAAAAAAGAAAAGTCAAAAGTTAAAAAACAACAAACAAAAGCAACAACAACAACACACACACACACACACACACACACACACACATTCTGTCCTTCTCTCTCTCTCTCAAAAAAAAAGAAAAGTCAAAAGTTAAAAAACAACAAACAAAAGCAACAACAACAACACACACACACACACACACACACACCATTGAGTCCATTTTGTGTTGATCAGCTATTTCTGAGCATGGGTCCTGCCTAGAATGTGGCTGATATACCCAGTGTTACTGCATTGGAGAAAACTGGCTATTTCTCTCCAAAAAGGTAACAGTTGTCAGTAGTTTCTTAATTAGGGATGGGACTTCGTGTCTGTTCCCCATTCTCCATGGGAGGTTTTTGTCTGGTTTGAAACTGTGCAGGTTATATGTGCTGTCATAGTTTCTGTGAGTCCATATTAGCACAGGCCCTATTGTGTCTGGAACACACTATTTCTTTGAGGTTATCCACAACCTCTGGCTCTTACAATCTTTCTGCATTCTCTTCTGCATTGATCCCTGAGCCTTGATGGAAGAGGACTGAGTTAGGACCAAGTTCCACTTTTTGCACATTTTCCAGTTCTAGGTCTCTGCATTAGTTACCATCTACTTTAAGAAGAAATTTCTCTGATGAGGGTTGAGCAATGAACTGGTCTACGTAGACAACAATGACGTTAGGAGAGGGTATGATGTGAAGTTCACAAGAAATCAATAGAAAGTTGAAGGGAAAAGGAGGAAAATGGAGAGATTGCTCAATGGTTAAGGGTGCTTACTGCTCACCCAGAAGGACCTGAGTTTGGTTCTCTACACATCCCCCCACATCCAGGGGATCTGTCACCCTCTTCTGGCCTCTGCACTCAGGTACACATACCCATTCACAGTTACAAATAGGCACAATACATACAATTAGAATTAAAATTATGGTTTTTACAAAAAAAAAAGTGTTTGCTTATTTCCATAACATTGTACCGGTAACCCTGTTTGATTTGGCTGAACGTGTGCCCTGCAATGTTCAATCTCTCAACAAGAAAATTCGAGCTCCACATCAAAAATTGACTTGTGTGGACGTAGACCTCAAGGTAAAATGCCCAAGTAAATGTCTCAGTGCTTAACACTGAGATCCAAAGATTTCCTAGGTGGGCTTATGTCCATAAAGAGAGGTTGCGGAGCACCCCTTTGCCCACCATCTCCAATGAAAGACTCTGGAAAGCCAGTGAGTTTGAAGGACAAAGATCCAGGAGTTGATAGTAGAGATTCCAGACCAAGTCCCGCAGTTTAAAAGCCAGCAGAGCCCAGGGCAGAAGCAGATCAATGACCCAATTCAATCAGCCAGGCAAATCACATGATCCATCTTCCTCCACTTCTCTGTCCCCTGTCAGCCCTCAGTGGAATGGTGGCAGAATGACAGCACCTCAGTGTGTGGGCTTTGGAAGCTGCCTTCCTTCCCGTGGCATTGCTCTTGCGCCCTATCTATCACTCTATGGCTGAGTGGTATGTCATTGTGTGGTTGCATCACTTGTCTTACCCATCCTGGGCTTTGCCACCCAGCCAGCCAATATTACTTGGAAGCTCCAGGTCAATGAAGGATCCTGTCTGCAAAAGCAAGGTGGATGACACCTGATGAACAACATCTAAGGCTGTTCTCTGGTCTTTCACACACATCCACACATGCACACACATATGTGTACCTGCACACACATGCACATACACTTACACATATACACGCACTAAAAAGCACACTCCAAAGCTGATATGCTCAAGTCTGTAGCTATCCACACATAAAGCCCTCAGAGTGGTTAGATTTTACATTCCAAGATTCTAGGACGACCTGTTCTCCAATGATTCCCAAATTCTCTTGAAACAATATGACATCTTTTCTTTGTAAAGTATACACTTGGACATTTGTTAGAAGCCTAACCCTTGCTCAACATGCCAAGGCACTGAAGACAAGTTTAGAACCATTTTCCTTTCCAGAACCCACAGCCCATAGTTAGGGCATGCAGCGAACCCAGGTTTTCCTGAAATTTCTGTAATAAGTCATCAAAGAACTCCTTCTTCCAGCACACAGAAAGTTTTATGGAAAAAATCTTGATAGCCACATAAAAATCACACTTCAGAATTTTCAGTGTACAAAATAGTGGTTTATAAGAAAAAAGTGTTTTAAAGATGTTTTGAACTTAAGTAGGACGTGCTCGATTTTGGTTAAAGGATCTTAAGAGTCAAGAGAGCTACATGGTGTCAACCACTCTACTGATATGCAAAATGATGAATGATCCTGGGTGTCGTGTATGAATGATTACAGACAAAACAATATGATGTCAAACATTTGCTTGAAAATAACTAAAAGACAGGAAGGAGAAAGGCAATTAGGAATATGAGGGTGTCAAGCCAACGGCATCAGCCTTCGTAAGCACAGAAGAGGGATGGCGGAGACACGAGCTCACTAGACACACCCTTCGTCTTCTGAGGGAGTTTGAATTTTCCTGTACATTTTTGCTTACAAAAATACTTATGTTTTGAATATAAAAAGTGATAATTTGTACAGAGATAAGCAGTATAACCCTAGATAAATGTTATATTCACAATAATGAGTATTTGTACATATCCAGAAAAAAAAGAAAAGCCAGTGTCCTCTACATGTGAAGTTAGGAGTAGGGACTTGGTGAGGCTGTACTTAGTGGACAGAGCTTGGCCATCTGGAAGAGACCCAAACTGTAGTTCTGTCTTAGAATGAAAACATGGCAAAAGTGGTTTAAGTCGGCACTGTGAACGCTATTTCTTCATGTCTGAACTAAGAAATCAGGCAGCTATATTCTAAGGCAGGGAAATTGTAAATCCCCACTGAGTTCAAAATGAAGTCTTGCTTTCTTCTCTCAAAGTTGCATGCCCAGGGCCTGGGGCAGTGCCTCATACACAGTAGGGGTCGTTATACTTGTTCCATCGATGAACCAGTGTGTTCCCTTTAAAAAAAAATCTAACCCCTTTTATCATCTGAGCCTACTTCTTCCCTATAATAAACATAGGTCCCCGTCAGAGGTCAAGCTGAATCCTTTCACTGTTTTAGGCCACTTTGTAAAGGCACAAAGTGGCAGCAGCTACCAGCTCTGCCTCCATCATCCTTAGCAGCAGCAGAAGGGAAAAAAGTCAACAATCTGCCCAAAGTGACTGCTCACTGCCCTTCTGGGCTTCTACCTAAGCCAAGATAAAGAACTGGACCTCCCATGATGAGCAGAGCCATACATGGTCAAGGTACACCATCACACTCACACTGGTCAGTGCCCTCTGTTCATCTTCTTCTACATTGGATGTTCTGATGTAGTGTTCTCTTGGTCTGGAAGTGTTTTCCTGCTCCTCTGCTTGTTGGCTCTTCCTCCTGCTTCATATTTAGGTGATATCATTCCTTTAGGCAGACATACTCTGAACCATACATCAACTGTATTACCTATGAAGCACCCTCTAATCCCTTCTCTGTCTCTTTGGAACACTCTCCAAAATACATTGAGTTAATTAAAGATCTGTCCCTCACATGAAATAAATGAGGAGTAAACTCATCTTTCTCCCACCAGTTGTTTGATTCCCCCCCTTATCTTTTCATGACCTAGCAAGCAAGTTCTTTAGCTTTCTGGTAGTACTAGATACACAAACACTTCAGTTAATCTGAATGACTCATCTTCCAATATTAAAGAAAATCATCTAAAAACATCTATTACTCATCCGTTACAAAACCTTCTTCTTCTCCATGGCTTCAGCTCACAACGTGGGATGCTCATCCTCACCACAACTCTCACCCACTCTTGCTGACTCTTGTATAGTAAGCCCAAAGGGTAAGAAAATGAGAGAAAAATGATCAAACTACGTAAGTGATGCCTATATACCCCACTCCTGGCTGTTGCCACCTGCTACCTGCCTCAAGTGTTCAAATGTCAACTCTGTCAAGTAAAGTCACCAGAGATCCCTTTGGACTCTCATGCTTTACAACATCCTAGTATGGACAATTCACTCCCAAGCTGATGCCCAGTGAGGTCCTCCAACCAGATCAGCTTCTGTGTCCTGGGGGAAATGCCCTGTGGTAGCCAAAGGGCTGGTATAGATGGTCAGGTCCCATCTAGCTTCCCAGGGTTTTTATTTCCTAGAATACTTGTAACTCCATAGCTGGCCCTGCTCTGCCTTCTCCTCTCAAGTCAACCTTTGCCTTCCAAATGTTCAAGCTGGGAGTCAAATTTCCTGTAGCTATTTCATCAATTGTGCATGACCAGACATCTGTAAGCCTCTCACTCACAGTCCAGGCAACAGTAGAAAGTAAGGGCATGGAGGAGGGTATAGGGGGCTTTAGGGATAGCATTTGAAATGCAAATGAAGAAAATATCTAATAAAAATGCCTTTTAAAAAGAAAGAATTGCAGGCATTTGTTGCCAGGGGGAAAAAAAAAAGCTACCAGCAGCGCTCTCCCCACTGGCACCCCAACCAATTCAGTGATTTCTTTTAGGTTCTTGTAAATTGTACGTTGAAAATGAATGAGAGTGAATATTAGAATGTTCTCATTTTTAATCAGCTCCCCGAAGGTACTTGGACACTCATTAATGGTCCGTTTTTCTCTGTCTTGGTTCCTCAACTGAAATTCCAGAATAATGGAAATGCTTAACATCTTGTCAAGAACAGTTCTGGGACTATTTGATGGATACTGTCTTTTCCATTCAATTTTAACTCTATAAGAAGTCTCTGTCTTTGCTATAAAGTAAGCATTCTGACCCTGGTACCAGACTGTACCAGAACAACAAGATGAGGGCATGATCAAAAGAAGAAGATGGGTGAGAGGTGACAGTTCTCAAAGCCTATCTACCCATTAGAATTACCCAGGGAACTTTGGGAAAAAAACACAGTTTATACATAGGTTTGCTAGTTCAGTACACCTCGTTTAGAACCGTTGAGTTATGGTGCATAGAAAGGTCCAAATAACATGTTAGGGGAGGTTAAGGTAGGGTCTCGTAAAAGCTTCAGGCTATCAGGGAGAGATTCTGGAGGAAGAAGTGATGAGGAGACAAAATAAACAAATGGAGAAAGGGACTGGAGAGGACTTGAGTCATCAGGAAACTACCCATGGGGTGGCTAAAATGATAAGATTGATTTCTAAGATTTCTCATTGTACCTGTGCTGAGGAGGCAAGGGCTGCATCCATGAAGCCCACAAGACTGCAAACTGTGTGGACAGAAACTTGGTCTTCTAAAGTTAGCAACACCCTAGGAGGAAAATCAGTATCATGGCAGGCCGTCTTAATTACAGATCACACTCCTTACAGCACGTGCCTGTAAAAGTAGGACAAGAGAATGTAGTGAGGACTGAGGGCCCTGAACCTTGTTATCAGTTCATTCAGTATCATCTAACCATC	CTTAAATCAGAAGAGGAAGCAAGGTTCTAAATATGAAAAAAGCAAATGCCAGAGGGGACTGCACACATGCCCATTCATCTGCTCACCCTAACTCCATCATGCCAAAGCCCTTCCCTGGAGAGTCCACTGATGTCTTTACATCTCTTCTAG	AGCCCAAGATGATTGTCCTGCTCTACGTGACGAGTCTTGCCATCTGTGCAAGTGGACAACCTCGGGCCAATCAGGCTAAGGGAGAGAGCTACTCTCCAAGGTACATCTGCAGCATCCCTGGATTACCTGGGCCCCCAGGTCCTCCTGGAGCAAATGGCTCCCCTGGACCCCATGGTCGCATTGGCCTTCCTGGAAGGGATGGTAGAGATGGCAGAAAAGGAGAGAAGGGGGAAAAGGGCACTGCAG	CCCAGGAAAGGTAAGTTGTTGTTTTTCACT	AAGGTAAGT	ATGCATCTGCTCTGCCTACAGTTTCTATGT	ATGCATCTGCTCTGCCTACAGTT	CAAGCCACAGGTCTTTTTCTTTCTTTTTTT	CAGGTCTTT	TGTCTTTACATCTCTTCTAGAGCCCAAGAT	TGTCTTTACATCTCTTCTAGAGC
48841	ENSMUSG00000042744.17	Hectd4	chr5	+	121440699	121440804	121439804	121439951	121441594	121441758	48841	14	19	20	0	0	0	22	27	13	0	0	2	229	124	1	1	1	1	1	1	1	0.779	0.074	121440449	121441054	chr5:121440449-121441054:+	ns	121440699,121440804,chr5,+,ENSMUSG00000042744.17		yes	106	120	164	1.13208	1.54717	747	790	7.04717	7.45283	0.518868	0.437751	0.533333	0.507595	0.493902	1.02788	0.843666	0.978274	0.951885	-6.29538	-7.41986	150	150	0.466667	0.466667	0.6	0.633333	9.26	0.57	9.04	10.24	-9.67	-0.22	43	GTTTGACTT	0.419788	0.763158	1	8	23	1.10456	4	43	GTTTGACTT,CTCTGAAAT,AGTTCATTT	0.419788	0.763158	1	10	23	0.666152																		ENSMUST00000042614.13:ENSMUST00000128514.2:ENSMUST00000201669.4	18221	14	12	0.846154	3	5	9	7	3	0	0	0	0	3	1	0	0	yes	121474652,121474789,chr5,+,ENSMUSG00000042744.17:121481541,121481747,chr5,+,ENSMUSG00000042744.17:121491553,121491777,chr5,+,ENSMUSG00000042744.17:121491876,121492028,chr5,+,ENSMUSG00000042744.17:121494265,121494389,chr5,+,ENSMUSG00000042744.17	0	TCTAACGGTCTATTTTCTGTTTTGAAGTTGGTGATTTACGCGGGGCCTAACACAAACAGTAGGAAGGTTGCTGAGTATGGAGGCAACACTCTGGGATATGGCAGCCGGAGTGTCTTAGGAACTGGCTGGCCGAAGGACTTGGTGAAG	GTATGGGATCAAGTCACAACTTCTTTCTAGAAAAAGGAAGGTGTTCGTAGGTTCTTAATGGGCTTGAGGCTAAGTGTAACCCAGCAAGCATTTGCAATGGGACTTGAATTAGTTATTGCCACATTGCTAGGCCTATAGTTCACAGTTAGACAGGCACATAGTTAGCTAGTTAGGGCCACATTGGTATGGCTGTTGCCTTCCCACTTCTATTTAGAATTACCTTCCTTTTGCTTGTAGGACATCAGACCCCTGTCCTCACTGGAGCTTCAATCCATCCACAGGGTTCTTTGTGGTCACTGGGTTGTCAGAACTATTTCTTGGGGGTGGGGCTGCTAGTTTTCCCAGGGTCCTTTTCTGGACATTGACCATAGAACACTGCAGTTTAAAAGTTTTGAATTAATGTTTTAAAGTGTTTTCCTGAACCTGTGAGTTGCAAATACAGTGTACCTACTTTAGCTGGCCAGTGACAGTCACTGCCTGGGGTGTCTGGCTGAGCCAAGTCCACAGCTGCTGCTCTTTGCCTTGTCACTGACACAGTGGGCTTGGAGAAAGACAAGGGAGGGAGCAGAGCAGATGGATCTCTGTGAGTTCTCAGACAGCCAGGCTGCACAGAGACCCCATCTCAAAAAATCAAATAAAAACAAATAAAGCAATCAATCAATCAGCCAATCTCTGAAATATATTGCTCTCTTGGAAATTGTTTGACTTTTTTTAAAAGTTCATTTCCTCCTCCCCCTTAAATCTTAA	AGCCAGGCTGCACAGAGACCCCATCTCAAAAAATCAAATAAAAACAAATAAAGCAATCAATCAATCAGCCAATCTCTGAAATATATTGCTCTCTTGGAAATTGTTTGACTTTTTTTAAAAGTTCATTTCCTCCTCCCCCTTAAATCTTAA	GGTTGAAGGCGATACAGTCACCTTCTCCTTTGAAATGAGAAGTGGCCGTGAACACAACACTCCTGACAAAGCCATGTGGGGTTTTGCTTGCACAGTCCGCGCTCAG	GTACTGACCATAACCCTGCTGTGGGCAGAGTGAATTCTCCTGTGTACCTTGCTGACATAGTCATATTTGCCTTGGGAACAGGGCAGAATATGAGCCACTCTTCCATGTGTCTCTTCATCAACAAGTAGGGGCTGAGCAGGAGTGAGTGGGCACTTCATGGAATGAAAAGAGCTGTAACCTAAAATCAGTCCAGCAGCACCAGAGCCTCTGTGGCCAGGACTCTGAGGCCTGGCAATGACTAGACTCCGGCATGTTCGTTCAGGGCAGAGGCAGCTGGGACACTCAATTGACATAAGCATATAGATTTCAGGTTAAGACATGAAATCCCCTTGGGTTGGACTTGGAGTTTGCCTGAGCTTGACCCACCATAGAACCTCTGAGGCAGAGCTGTGGGCTAGCTTGTGCACCCTGTGAAGCAGACAGAGGACTCTGTCCTCTGTTTAATCAAGCAAAATGGCTGCTTCTCAGCACAGGGGTATCTTGAGATGCAGTCGTTGATGGAGTCGAGGTCTGCATTTGACTATTCAAAGCTGAGGACAAGCAGCCTCACTTCTTGCACGTGATTCTTGTCTTTTCTGATAGGAAAAGTTCTCATTCTGTGGTTACTCCAGGGCCACGCTCTATTCCTGATTCCTAATTCCTGGGTTCTGTACCTGGTCGCCATAGCGGCTGCACTTGGTGCTGCTCTACAAAACCTGGTGGGGATGGTCCAGTGTGGTGCAGCTAGCTTGCAGTACTCTGCCAGACTCCACCGACTCGTGCATGTGGTTTGCCCCTGCTTGCCTTGTAG	CTGGGTTCTGTACCTGGTCGCCATAGCGGCTGCACTTGGTGCTGCTCTACAAAACCTGGTGGGGATGGTCCAGTGTGGTGCAGCTAGCTTGCAGTACTCTGCCAGACTCCACCGACTCGTGCATGTGGTTTGCCCCTGCTTGCCTTGTAG	GAGTCCTCGGAGGATGTCTCGGGAGGCTTGCCCTTCCTGGTAGACCTGGCCTTAGGGCTGTCTGTGTTAGCTTGTTCCATGTTAAGAATCCTATACAACGGACCAGAAATTACCAAAGAAGAGGAAGCTTGTCAGGACCTGTTGCGATCCAAACTTCTACAAAG	CTTGGTGAAGGTATGGGATCAAGTCACAAC	AAGGTATGG	TCCTCCCCCTTAAATCTTAAGGTTGAAGGC	TCCTCCCCCTTAAATCTTAAGGT	CCGCGCTCAGGTACTGACCATAACCCTGCT	CAGGTACTG	TGCCCCTGCTTGCCTTGTAGGAGTCCTCGG	TGCCCCTGCTTGCCTTGTAGGAG
48842	ENSMUSG00000042744.17	Hectd4	chr5	+	121474652	121474789	121472399	121472537	121477487	121477648	48842	51	21	52	0	0	0	68	51	36	0	1	0	261	124	1	1	1	1	1	1	0.96	1	0.013	121474402	121475039	chr5:121474402-121475039:+	ns	121474652,121474789,chr5,+,ENSMUSG00000042744.17		yes	138	138	161	1	1.16667	2114	2698	15.3188	19.5507	0.507246	0.455535	0.471014	0.442179	0.540373	0.928571	0.898054	0.871725	1.06531	-6.01665	-6.66723	150	150	0.4	0.5	0.366667	0.433333	1.56	-8.22	9.14	9.86	-18.08	7.58	109	GGCTGAACT	1.26913	0.567308	2	19	33	1.31171	4	109	GGCTGAACT,AGATGACGT,AGTTTACCA	0.680606	0.580153	2	19	30	0.844841	138	CATTAATTT	0.0558746	0.481203	1	10	20	0.868191	3	138	CATTAATTT,GGCTCATTA,GGTTGAATG	-0.260934	0.481752	5	10	20	0.452125	ENSMUST00000042614.13	148358	76	54	0.710526	3	4	8	7	1	0	0	0	0	1	1	0	0	yes	121440699,121440804,chr5,+,ENSMUSG00000042744.17:121481541,121481747,chr5,+,ENSMUSG00000042744.17:121491553,121491777,chr5,+,ENSMUSG00000042744.17:121491876,121492028,chr5,+,ENSMUSG00000042744.17:121494265,121494389,chr5,+,ENSMUSG00000042744.17	5	GCATGGTGGACATCGCCCGGCAGACAGTTGAGTTCCTCTATGAGGAGAATGGCGGCATCCCCAGAGACCTTTATCTTCCTACCATTGAGGACATTAAAGATGAAGCAAACAAGTTCACAATCGACAAAGTTCGAAAAG	GTTTTGTTTTTGCTTCCTCCTTCCTCCGTGTGTGACATTGCCCTTGAAAGGAGCAGCTGCTGGCTCCCCTAGGGCACTCTTACTCTGAGTGATTGACCTGTCCAGGCTCAAGTGTCCTGGTGGGCCTTGAGAAGGCTACACATGTGTAGCCGCAGGCAGTCTCTCCCTCCCACACACCCAGAGCCCACTGGCATAAGCAGCTGTCAGGCTGGGAGTAGAAGAGAACTGAGGGCTTCAGATAAGCTTCCTGGCATGGGCCCATTCAAAGTCATCCTTGGTACGCACTGAGCTTGAGGACAGCCTAGGCTAGGTGAAGCTCTTTTTAGAGTGGCCATGTGCTCTCCCCTAACACAGTCCATGACTCTGAAGAAACAACAGAAAAGCACACACACAAAGATCTTAGGCCACTCGTTTTCTTCTGCCTCGAAATCTTTACAAAGCCACATCATAGCTGAGGGTAGGGAAATGGTTCAGCAGAAGAGGGTACTGACTGCTCAGTACTGAGGACCCCTGTGGCAGCTCCAGGAGCTGACATCGTCTTAGCCTCCAGGCACCTAGATATGTGCCATACATACACAGACACACAGTGTTTACATAAATAAAAATACAGGTACATTTTAGTGCCAGGTATGGTGGCACACACCTTTAATCACAGCACCAGGGGTGAAGAGGCAGATAGCTCTCTGTGAGTTTGAAGCCAGCCTGGTCTACATAGTGAGTTCCAGAGTAGCCAGGGCTACACAGAGGCCTGTCTCAGAAAAATCAAGCAAGGACAGTGGTAGTCACACCTTTAACCACAGCAGTCAGGAGGCAGAAGCAGGCAGGTCTCTGAGTTCCAGCCAGCCTGGTCTACATGGTAAGTTCTAGAACAGACAGGGCTACACACTTAGTTTGTCTCAAAAAACAAAAAGCAAATAAAACCACAAAATAGTCCCTCTCAAAAAACCACATCACAGATAAGTGGAAGAATAGCTGTTTCTGTGCTCCCTACCCTGTTTATTTTCTCTTCCTTTGGAGTCTGGGAGAGTGTGGCTCACTGGGAGAATGCTGAGGTTTGGGGTTCAATCCCCAGCATGACACTAACAACAAAATAATTGCCCCTCTCAAATGTTTGTCTCAGCGGTGCTCACGACCATCACACACTGTGTAACCACCAAGCCATTTCCTCTCTTTCTTGAGTAGATTCACGTCACCAGAGAAAGTCTGTGCTCCCCTACCTGCCCATCCTTTCCGCTCCCTAGACTCCATGAACTGTGTCTCTGCTTCCTGTCTACAGGCTTAACCTGTTCTGGGCATTTGTGACAAATGCACCCATTTAACATGTGATCTTTTAAGCCTGGCTGCTTTTTCCAGGCTCAACCATGTCGCATGTATCATTACTTCATTTGTTGTATTGTCAAGCAATACTTCATTGTATAGTTATATATACCCCTTAGCTGTTTCCATTCATCACTGATGGACTCTGAGTTGGCCCTGCTCTTTAGCTGTGAGGATTAATGTTGCTCTAAACATTTGTGTTCACACTTTTGTATGGGCATACATCTTCATTTCTACAGGAGAAATATACATGTACTATAATAGATTGGCATCTGTAACAATAAGTACAATTGTTAGGTCATACAGTAATCTGTATGACCTAAATACAGGTCATCTGTGTTTAGCCCTTTGAGAAACTGCCAAAATACTTCCCAAAGCAACTCGACCGTCCTACATTCCCAGCAGCTCACCAGCTATGCATGAGTGCTCCAGTTTCCGCACATGAGTGGCAGGAAGTTCCATCTGTCTTTTTCCATCAGCCCTTGCTGTTGGTGTGAGGGCTCATACTGTGGCTCTTATACACAACTCCCTGGTAACTGACAAGCAAAAATGAGCATCATTTCATGTGTTATCTTTTCATTTCTTTTTGGAGAAGTGCTTATCCAATTCCTTTGCCTGTTTTTAATGGCTTGTCTTCTTAACTCATAAATTGGAAGAGTTTACCATTTTATTATCACCTTACAGGCTGAACTGTGTTCCTTTTACTGTTATAATGAAACTGAGGGTATTGTCACATGCAATGTTAGACCCTACAGTGCAACCTCCCAAGATGACGTGGTACTTTTTCTACCTCCTCA	AATTGGAAGAGTTTACCATTTTATTATCACCTTACAGGCTGAACTGTGTTCCTTTTACTGTTATAATGAAACTGAGGGTATTGTCACATGCAATGTTAGACCCTACAGTGCAACCTCCCAAGATGACGTGGTACTTTTTCTACCTCCTCA	GGTCTCACGGTTGTCACCCGCTCTCCAGACAGCAGCAATGTAGCTAGTAGTACCGTGGGAACTGCTCTGCCAAAATTTGCCATCCGAGGGATGCTAAAAACCTTCAGCCTTCATGGAGTCGTCCTAGATGTTGATTCA	GTAAGTAAATAGCCAGTCAGGGTACTCCAGTCCTGTGTGTGGAAAGTGGCTCCCGTGCCCATACAAAGGGACTATAGGATGGGGCTCCTAACATGCACATGTACATGGTCCTGGGGTTCTGTCCTCAGCTCCACGCCAGCACATGAAAAATGGATTTTGCTTTTAGATTTCTTTTCAAGTTAAAAACAAGGAAACCAGGCTGGAGAGGTGGCTTGGCAGCTAAAAGCACTAACTTTGCTTAGTCATTAGGAACAGAGTCCAAATCCCAGGACCCGTGTCAGATAGCTCACAGATGCCATCACTTCAGCGCTAAGGGATCAGAAATGTCTTCTGGCCTCTGTGAGCACCCAAACCCACACACGTGTGTATAGTCAGTCACGTGGAAAAACACCCAGAAATACACATAAAATAAATCTTAGAAGAGAAGGAAGGAAACCAAGTGGAAGTGCATCTGTGGGGAGGCTAGGTGAGAATGTGTAATGACTATGGGAGTGAGGCTGCACCCAGCTCACATCTCCAGGACAGAGCAGAGCAGCCCATTATCCTCAGGCTGTGCCACGGACAGAAATCAGAAATTAAGGCTTAGGGTCCGGGGATTGTGGAGATAGATGGTAGGAGAGAAAGAGATGATTCTGGGCAGTCATCGTACTGACTCGGCGTCAGTCCCTTCTGTCAGGTGAGCGGTGTTGCCCATCAGTGGTTGTCTCCATTTTACAGAGATCTCTCCTAAGGCTCAGGAGGACTCAAAGGGGCAGGAGTAGCAGGCAGACAGGGACTAACATGAGGGAAGCCAGAGGTTTGAAAGCTGCACCTGAGCTTTATTCCCAGCCCCTATGCTAATAACTTTTAAAAAGCAGAGCATCTGACAGCTGTGTTTTATTGGTGGCAATTAAAAGTAAGCTCATACGTATGCATTCTGGATTCAAATACCAATATAATTTTTACTTAGGGATTATGAAAGATTTACTTAAAATATAAGCAATACAAATTACAAAATAACACAAAGGTTATTTTAACAAAATTTGAGTTTTCAAATTTTTACTTTTAAAATTTTTTCCTGTTTTTCCTGAAGACTTTTTTCTTTTCTTTTTTCTTTTTTTAGAGATTTATTTATTTATTTTATGTATGTGAGTACACTGTAGCTATCTTCAGACACACCAGAAAAGGGCATCAGACCCCATTACAGATGGTTGTGAGCCACTATGTGGTTGCTGGGAATTGAACTCCTGACCTCTAGAAGAGCAGTCAGTGCCCTTATCCACTGAGCCATCTCGCAAGCCCTTCTGAAGACTTTTTTTTTTGTCTTCCCGAGACAGGCTTTCTCTGTGTAGCCCTGGCTGTCCTAGAACTCACTCTGTAGACCAGCATGGCCTCGAACTCAGAAATCCTCCTGCCTCTGCCTCCCAAATTGCTGGGATTAAAGGTATGCATGTGCCACCACCACCCAGCTAAAACTTCTTTTTAAGATAGTTTTTTACATTTTCTATTCTGTGTTAATTTATAATTAAGAATGTATTGGGTAAGAATACTTAACAGGTAGGAGTACTTGCTACTCCTATAGAGGACCTGCCCAAAACTGCAGTAACTCCAGTTCCAGGGAACCTGTCACCACCTTCTGCCTCTGTGGGCATCAACACACATGTAGTATACACACACAGATGCAAGTCAACACTCAAACAAATAAACAAAAAAATCATCTTTAAAAGAAAGAGACATTTGTGGGAAATTATCTCAGTCAGTAAAGTCTTTGCAGCTCCAGCACTGGGACCTGAGTTGAGAGCCAGCAGTGTATCCATGACCCAGGGCTGGGAGGAGGGTCTGAGACAGGGCAATTCCCAGGGCTTGCCAGCCAGCCAGCCACAGCAGCCAAAGGGGGAGCTCGGAGTTCAGTTAAGGGGTTGTCTCAAAAAAGTGAGGTAGAAAGCAACTACCTTAAAAACACCAGCCTCTACACACGTATGTACACATGAGCATATGCTCCCTCACACACCACACATATGCACACACCAAAACACAAAAGAAGTTGTAGTAGTGTACACCAATAATCTCAGTAGTCAGGAGGCAGAGGGAGGGGAATTGAGTGTTCCAGACCAGCCTAAGCTATGCAGCAAGACCCAAAGGAATTGTGCGTGAGGCTCAATAGTAGAGTAGATACCACGTGTCCATGGCCCTGGGTTTGATCTTAACACACACACACACACACATACACACACACACACACACACACAACCCCAACAAATTGAACCTTCAGAGATGACTCAGCAGTTAAGGGCCTGCACTGCTCAAGCAGAGGACCTGAGTTTGCTTACCAGCATCGATGTTTGGCAGCTCAACACCTACTGCAATCGCAGCTCCAAGGGCCCCAACAGCCTCTTCTGACCTCCAAGGTTATCTGCTCTCAGTGTGCATACACACACATACACATAGAGGGGGAAAGAGGGAGAATCTTGAGTTCCAGGCCTGCAAGGGGTACACAATGAGACCATGGCTTACAAACAATACTTTGGTGGTAGGGAGATTAAATAAATATGTGTACTGTAAATTCTCTTTGGGCTCATTAATTTTGTTTATAAAATAGCAACTAGATACAAAGTATAACATAATATCTGGAGATTTAATATCTATATATCTTTGCATGAGCTTGAAAAACGAAATCAGGTCTCAGGACAGCAGGTTGAATGCACACTTCTTCCTGCAG	TTGGGCTCATTAATTTTGTTTATAAAATAGCAACTAGATACAAAGTATAACATAATATCTGGAGATTTAATATCTATATATCTTTGCATGAGCTTGAAAAACGAAATCAGGTCTCAGGACAGCAGGTTGAATGCACACTTCTTCCTGCAG	GTGAATGAATTGGTGCAGGTGGAGACATACCTGCGGAGTGAAGGGGTGTTGGTGCGGTACTGGTACCCCATTGATATGCTAGAAAGGCCCCCTGCAGGCTACCGGAGGACTGCCACCAATGGCCTGGTCACACTGGACAATACCAACCTTCAAATTCACAG	GTTCGAAAAGGTTTTGTTTTTGCTTCCTCC	AAGGTTTTG	GTACTTTTTCTACCTCCTCAGGTCTCACGG	GTACTTTTTCTACCTCCTCAGGT	TGTTGATTCAGTAAGTAAATAGCCAGTCAG	TCAGTAAGT	ATGCACACTTCTTCCTGCAGGTGAATGAAT	ATGCACACTTCTTCCTGCAGGTG
48843	ENSMUSG00000042744.17	Hectd4	chr5	+	121481541	121481747	121481155	121481286	121482745	121482925	48843	69	38	92	0	0	0	148	99	87	1	2	0	330	124	1	1	1	1	1	0.982	0.949	1	0.023	121481291	121481997	chr5:121481291-121481997:+	ns	121481541,121481747,chr5,+,ENSMUSG00000042744.17		yes	207	131	180	0.63285	0.869565	254	998	1.22705	4.82126	0.589372	0.519685	0.480916	0.538076	0.611111	0.81598	0.881761	0.912965	1.03689	-5.46715	-6.61869	150	150	0.433333	0.5	0.466667	0.6	9.35	-7.66	8.83	7.26	-14.92	-0.52	126	AGCTAACTT	2.45813	0.561983	1	24	40	1.85263	5	55	AGCTAACTT,TCTTAACCC,CGATGACTT	1.34892	0.66	1	12	23	1.51063	29	CAATCACCT	0.769851	0.833333	1	13	30	1.27445	1	43	CAATCACCT,ACTTGAGTC,GAGTCAGAT	-1.17933	0.684211	12	16	33	-0.626829	ENSMUST00000042614.13	148358	76	59	0.776316	3	4	8	7	1	0	0	0	0	1	1	0	0	yes	121440699,121440804,chr5,+,ENSMUSG00000042744.17:121474652,121474789,chr5,+,ENSMUSG00000042744.17:121491553,121491777,chr5,+,ENSMUSG00000042744.17:121491876,121492028,chr5,+,ENSMUSG00000042744.17:121494265,121494389,chr5,+,ENSMUSG00000042744.17	5	ACAGCACCAGAGCAGTTCCCCTCCGAGGAATTCCCAGTGTCTGAGTCCAAAGTCAGTATGGATGTGAATTTCCCTGGAGCAGCTTTTGTTGTTGTGTCTTGCAAAGAAAGTCAGTCTGGATTCCGCAAAGA	GTAAGTTATCCTTTCTGCAGAAGATGGTGCTGGGGAGAGAAAGGCTGAGTGGGTGCGTTCCAGCAGCACTGCTCAGGAACGGGTCTCCAGCTGGCTTTGCCCTCAGTTGCACACTACCATTATAGCTAACTTCCTTCCTGTATCTGCTTGTGTGGGGAATTAGGCTAGAGAGAACAGCCTTCTAAAGGTGGTGCCGATGACTTATGCCCAGTGCATGGCCTGGTCAAGTCTGTCTTAACCCCCACTTCCTCTCA	AGTTGCACACTACCATTATAGCTAACTTCCTTCCTGTATCTGCTTGTGTGGGGAATTAGGCTAGAGAGAACAGCCTTCTAAAGGTGGTGCCGATGACTTATGCCCAGTGCATGGCCTGGTCAAGTCTGTCTTAACCCCCACTTCCTCTCA	GCTCCTCTTTGTACAAGGCTCCGTGGGCACGCGTGCTCGTCTATGGGCTTGGCCACAAAGTGAAGCGTACCGGCCAGCTGAACCTCATTGAGGCTGCCTGCTACCCTCGAGACGCCTCCCCAGCCAACACTGGGCTCGCCCCTCCACCCACAGCTGACCAGTACCCTTCTGTGGTTCTTTCCACAGACAAAGTCCACATCAAACTAG	GTGAGTGTCTCTCAGCTCACACTGATGTGTGGCAGGCAGCAGTGCTCTGCTGACCTGCTTTTGGGGGCTCCCAGGCCCAGTGGCTGAGTGAAGAAAGAAACAGTAGGAACAGTGTGTTTGAGACATCAGATTACAGGCCTAGCGGAGGCTGCCAGGCACAGAGGGATGGCCTTCTACCTGAGCCACCTGCACAGGGCAGCAGGCTCATCCCTCAAGCCCTCACAGGCGCCAGCAATCCCAGTTATTAAATGGTCCTGGAGCTTTTGTTATAAATCCTCTGGCCTCTGACGACGACGAGTCCTGTGAGCATCTGCTGCTCTTCTCTTCTCTCTGGCCTCCGGGCTTTTGGGTCCTCATCAAAGCCAGCTGAAAGGAGAGAAATCTTAAGTCCAGACTTCCGCTCTCCCTCAGTGTATCTACCTGTCTGGTATGGGTCTCCAGCCTGGCCCTTGAGTCACATGCCGTCAGGGGATGAAGGGATACTTCCTTATGATCTTGTCACCACTTAACGTCAGTGTTTTCTCTCAATTTTCTTTGCTTCCTCTTTTTTGTCTCTATGTAGCCCTGGTTATCTGGGAACTCACTGTGTAGACCAGGTTGGCCTCAGCCTGGCAGAGATCCACCTGCCTCTGCCTCCGTGTCCTCAGATTGAAGGTGTGCGCCGCCGCCTGTAGCTGTGGGTCTCAAAGCACTGGGTAGCTTTCCTTGCCTCACTTACTGCTTCCTTATTTATTTTGCTCTGGAGCCCAGACTGGTTCCAAATGCACACTCTTCCTACCTCGGCCTTGCAGGGGCTAGGGCACAGATGGAAGCAACCATGCCCAGCTGCCCATTAGCTGCCCTTGTGTTCCACAAGAGCATGTGTAGTACAGGGCTGGCTTCTGGCTGCCACACCCGCAGATGCGTCTACCTGGAGACCCTGGGTAGCAGGTGCTTTCTCCGATGTACTTGAGTCAGATGCAGCCAATCACCTGTTTTTTCCTGGGCCCTTCTCTTAG	TCCACAAGAGCATGTGTAGTACAGGGCTGGCTTCTGGCTGCCACACCCGCAGATGCGTCTACCTGGAGACCCTGGGTAGCAGGTGCTTTCTCCGATGTACTTGAGTCAGATGCAGCCAATCACCTGTTTTTTCCTGGGCCCTTCTCTTAG	GAGTGTCCCCACCACCTGGAGCAGTGCTGGTCTTGCATTCTCTGCCCCTGGAGTTCCCGCTGGCGATGGCCTTTGCCGAGCAGCTGCTGTCCTGGAAATCAGAGGACAGTGATGGGAAGTCAGAGGATGAGCCTGACAGCATCCCTGCCTCCGTCCTCCTGCACGTGGTGGAACTGCTGG	TCCGCAAAGAGTAAGTTATCCTTTCTGCAG	AGAGTAAGT	TTAACCCCCACTTCCTCTCAGCTCCTCTTT	TTAACCCCCACTTCCTCTCAGCT	ATCAAACTAGGTGAGTGTCTCTCAGCTCAC	TAGGTGAGT	TTCCTGGGCCCTTCTCTTAGGAGTGTCCCC	TTCCTGGGCCCTTCTCTTAGGAG
48844	ENSMUSG00000042744.17	Hectd4	chr5	+	121491553	121491777	121488492	121488700	121491876	121492028	48844	51	78	140	0	0	0	145	84	50	0	0	2	348	124	1	1	1	1	1	1	1	0.899	0.034	121491303	121492027	chr5:121491303-121492027:+	ns	121491553,121491777,chr5,+,ENSMUSG00000042744.17		yes	225	208	152	0.924444	0.675556	2852	99	12.6756	0.44	0.533333	0.479313	0.442308	0.575758	0.605263	0.829327	0.898711	1.07955	1.13487	-6.37142	-7.87276	150	79	0.433333	0.466667	0.6	0.466667	10.47	-10.04	7.88	11.5	-21.54	-2.59	22	TACTCAGCC	0.338571	0.764706	2	16	28	1.00945	4	111	TACTCAGCC,CTATAAGAC,ACCTCAGCT	0.0603046	0.509434	3	10	21	0.302882	17	TCTTCACTT	-0.101665	0.833333	1	12	22	0.92542	3	32	TCTTCACTT,GCCTGAGAG,TGCTGAGAG	-0.101665	0.740741	4	12	22	0.683514	ENSMUST00000042614.13	148358	76	63	0.828947	3	5	9	7	1	0	0	0	0	1	1	0	0	yes	121440699,121440804,chr5,+,ENSMUSG00000042744.17:121474652,121474789,chr5,+,ENSMUSG00000042744.17:121481541,121481747,chr5,+,ENSMUSG00000042744.17:121491876,121492028,chr5,+,ENSMUSG00000042744.17:121494265,121494389,chr5,+,ENSMUSG00000042744.17	5	ATCAGGTCCCGAGCCAAAATTGAGAAAATCAGAGCAAGTTTATTTAACAATAATGATTTGATCGGTCTGTCAAGTCTGGATGGTGAAGACGAGCTGATGGAAATGTCGACAGAGGAGATTCTGACAGTGTCAGTGGTGAACCAGAGTCTGTTTGACACCCAAGGGAGTCCAGGGCTGGAAGATTACTTCAGTGACAAGTCCATTAAAG	GTGAGTTGTAGGCTGTGTGTGTTTAGTGTTTGTAGTTTCATTTTTATTTTTTATTTTTAAAGATTTTATTTATTTCATGTATATGAGTACACTGTTGCTGTCTTCAGACACACCAGAAGAGGGCATCAGCTCCCATTACAGATGGTTGTGAGCCACCATGTGGCTGCTGGGAATTGAACTCAGGACCTCTGGAAGAGCAGTCGGTGCTCTTACCCGCTGAGCCATCTCTCCAGCCCTCCCTTTTATTTGTTAATTCCATGTATGTATGTGGGTGTGAGTGTGCATGTCCATTGCCATACTTGTATAGAGGTCAGAGGATCACTTGTGGTAGTCCATCTTCCTCTTTCCCCGTGTGGGTCCCAGGGGTCAAACTCAGTTCCTCAAGCTCACAGGCAGGCACCCTTACCCACTGAGCCATCTCACAGGTCCAGATTTGAGTTTTTAAATAGAGTCTCACATAATCCCGGTTGGCTGTGGATTCCCAATGTAGCTGACACTGGCCTTGAACTCCTTGCTCCTCCTGCCTCTACCATTCAAGTACTAGGATCATAAGTTTGAGCTACCACACCATATCAGCTTGAGTTATGTTCTTTTATTTAATTTTTATGCCTTTAGTGAGCAGTTTTAAGTATACAGAAATTTTGAGCTCCATGCTGGCTAATAGTGGCTGATTGTGTGATTCTCTGTAGGGTGTGAAGAATGCTCGAATTCAGTCCCAGTACATGGGGCTATGTGTTGTGGGTGGGCAGGGAGCCACAGCCCGTGTTCCAGCTAGAGGCTTTGAGGCGTGCTCTCCATGGGAAGCCCCACCGTGGGCTTCCTTGTTACAGTATATTATTGTATTCTGTCCTGTGCAGCCTCAGACGGGACTGCTTGTGTTCACTGGACTCAAGCTCCACCTTTAGGGCTAGCCAGGGGCTGGAGTGACAGCTCAGCAGTTAAGAGCACTGCTACTCTCACAGAAAACCTGAGTTCAGTTCCCAGGGCCACATCATAGTTCCTATAAGACCCCATCTCAAAGGAGGGCTGGCAAGATGGTTCAGTGGCCAAATGTGCCTGCCAGTAACCTTGGTGGCTGCCTAAGTTTAATCCCTGGGACCTACAGTGTTGGAAGACTACAGTAGTTGTGCTGATGCAAACACAAATACAGATACAAACACTCTTTCATAAAAAAATTACATGGGTCAAATGCCAGTGATTTTCATAGAAGGCAAATGTAACACGGCACTGCTGATGTGGAGTGTCTTGTTGGTCATAGGTGCCTTACATGGTCTGCCTGAGCAGCTAGCTGCCTTGCTGCCCCCAAGGGCTCCCAGTGTTCCTTTGAGGGTGTATTCTGCTGCCCCTTAGATGAGCAGCAGAGGGTTTATTCACAGGTACCCAAGCACTTCTTGTTATAGCCTCCTAGGCTTCCCCACTTTGAACCTGGAATGCACTTTTAGCTTCTGATTCTTTTGCAGTTAAGCCTTGTACTGCTGGTGCTCAAAGCTTTGCTAATGCAGATTTGGGCCTCATTTTGCCCCTGCCTCCATCCTCACCCCCTCCTACATACACACATGCACAGTGGTCTCACCATGTAGCCAGTATTGATCTTGAATTCCAAGTCCTCCTGCTTCAACTTCCCAGGTGGTGAGAATCCAGGTGTGTGGCACTGTGCCCAGCCTGAGAGGAAGAGCTAGCTTTTCTCTCTGTGCACCCTGCCAGTCTTACGCGCTCTCTCACAGCACAGTGGTCCATTTCCTCACTCTGAACCGTCACAGGTCCTGACTGCCTGGGTGTGCTTTTTCTTCTTTGGATTATCTAATCCATTGCTGCTGCTTAAATTAAGATAAGCTGACGATGAACAGATGGCTCACTCAGAGGGCATTCATTGCTCTTGCAGAGGACCTAGGTTTGGTTCCCAGCGCCTACATGGCTGCTCACAATCATCCATAGCTCCAGTTCCAAGGGATTCAGTGTCTTTCTTGCCTCCTCTGACACTAAGCATTCCTGTGTTACACATACTTACATGTAGACAAAACAGTCATGCACAGAAAATAAAAGTAAGTCTGAGTAGACTCAGAGTGAGTGTGGTAGTACACGCCTTTAAAAAATAAAATAATAAACTGGGTGTGGTGGTGCACGCCTTTAATCCCAGCACTTGGGAGGCAGAGGCAGGTGGATTTCTGAGTTCGAGGCCAGCCTGGTCTACAGAGTGAGTTCCAGGACAGCCAGGGCTACACAGAGAAACCCTGTCTCAAAAAAAACAAAAAACAAAAAAAAAACAAAAAAACAAAAAAACAAAACAAAATTAAGGTGTGTTGATGTACTGGGACAAGTAGGCCTGAGTGCACAGCAGCTGTGAGTCAAGAGCCCAGAGAGAGCCAGGAGGCCTATGGCTTCCATGCAGCTGTGACAAAGAACAGAGGACATGGCTGAGTTCCACCCTCACTGCAAGGAAGTGCGAGTGTGTGACGAGGGTGAGGGCCTGAGGACGAGGACTCAGGTGGCTCCTTCCAGCCAGTGTGTGCTGTGCAGAGACAGTGCAGTGGGCACAGGAGCTCTCAGGGAAAGCCTGGCTGCCTGGTGCAGGCTCCTGAGGCCCGTGTCATGTTGACCAGAGGAAATTGATTCTACTCCACACACATGGTGGCATGCACACACTTCCACCACGCACACAGCACACACATGCGTTAATTTTCTACATGTGTGGTTGCTAGCTAGGCAAGAGAATCAGAAGTTCAGAACAAACCTCAGCTATAAGACCCTGTCTTTGAAAACAAAATGTGCAGTTGCTAGAGAAGATGCCTGCAGAGTGTGGCCTAGCATAGCATGTTCATGAGATTTACTCAGCCCTGTCCTGTTTTGTAACA	GGCAAGAGAATCAGAAGTTCAGAACAAACCTCAGCTATAAGACCCTGTCTTTGAAAACAAAATGTGCAGTTGCTAGAGAAGATGCCTGCAGAGTGTGGCCTAGCATAGCATGTTCATGAGATTTACTCAGCCCTGTCCTGTTTTGTAACA	GGTGAGAAACTGGTGCCTGGGGCCAGAGAGGTCCTGACAGAAATATTTAAAAGCTGTGCCCACTCAGAGCAGACGCTGAGCCTGACACCAGCCAAACCCATCAGGGTCTCTGACATCTATCTTAGCAAAGAGCAGATCAACTCCCAGACTCCAGGCAACCTCCTACACCTCTTCTTCACCAATGTCCGGCCTCCAAAGAAAGTGCTGGAGGACCAGCTCACACAG	GTACCAAGCACGCCATCCACCTGCCCTCTATGCTGAGAGCCATGGGTTTCTCGTCCGGGCTGGCCTGAGAGTCTTGCTCTTCACTTTTGTGCTCCACAG	CTGCCCTCTATGCTGAGAGCCATGGGTTTCTCGTCCGGGCTGGCCTGAGAGTCTTGCTCTTCACTTTTGTGCTCCACAG	ATCCTGAGGAAATACGGCGTGCCCAAGCCCAAACTGGATAAGAGCAAGTACAGCAAGGCTGGCAAGGAGCAGCACCCGGTGAAGGTGGTGAGCACCAAGCGGCCCGTCACCAAGCCGCCTGCCAAGGACAAAGCCGTGCTCAGCAGCCTCAG	TCCATTAAAGGTGAGTTGTAGGCTGTGTGT	AAGGTGAGT	CCCTGTCCTGTTTTGTAACAGGTGAGAAAC	CCCTGTCCTGTTTTGTAACAGGT	GCTCACACAGGTACCAAGCACGCCATCCAC	CAGGTACCA	TTCACTTTTGTGCTCCACAGATCCTGAGGA	TTCACTTTTGTGCTCCACAGATC
48845	ENSMUSG00000042744.17	Hectd4	chr5	+	121491876	121492028	121488492	121488700	121493625	121493732	48845	27	37	64	0	0	2	55	44	22	0	2	0	276	124	1	1	1	1	0.935	1	0.908	1	0.009	121491626	121492278	chr5:121491626-121492278:+	ns	121491876,121492028,chr5,+,ENSMUSG00000042744.17		yes	153	224	107	1.46405	0.699346	98	1597	0.640523	10.4379	0.607843	0.571429	0.53125	0.479649	0.476636	0.873992	0.940092	0.789101	0.784142	-7.87276	-6.18725	78	150	0.6	0.5	0.566667	0.5	7.88	-10.88	4.29	4.07	-14.95	-3.59	16	TCTTCACTT	-0.101665	0.818182	1	11	20	0.91683	3	31	TCTTCACTT,GCCTGAGAG,TGCTGAGAG	-0.101665	0.730769	4	11	21	0.6766	22	TCCTAACTT	2.81501	0.764706	9	9	19	1.42697	6	94	TCCTAACTT,GGGTGACTC,TGTTGATGT	1.43153	0.58427	1	9	17	1.42368	ENSMUST00000042614.13	148358	76	64	0.842105	3	5	9	7	1	0	0	0	0	1	1	0	0	yes	121440699,121440804,chr5,+,ENSMUSG00000042744.17:121474652,121474789,chr5,+,ENSMUSG00000042744.17:121481541,121481747,chr5,+,ENSMUSG00000042744.17:121491553,121491777,chr5,+,ENSMUSG00000042744.17:121494265,121494389,chr5,+,ENSMUSG00000042744.17	5	GTGAGAAACTGGTGCCTGGGGCCAGAGAGGTCCTGACAGAAATATTTAAAAGCTGTGCCCACTCAGAGCAGACGCTGAGCCTGACACCAGCCAAACCCATCAGGGTCTCTGACATCTATCTTAGCAAAGAGCAGATCAACTCCCAGACTCCAGGCAACCTCCTACACCTCTTCTTCACCAATGTCCGGCCTCCAAAGAAAGTGCTGGAGGACCAGCTCACACAG	GTACCAAGCACGCCATCCACCTGCCCTCTATGCTGAGAGCCATGGGTTTCTCGTCCGGGCTGGCCTGAGAGTCTTGCTCTTCACTTTTGTGCTCCACA	CTGCCCTCTATGCTGAGAGCCATGGGTTTCTCGTCCGGGCTGGCCTGAGAGTCTTGCTCTTCACTTTTGTGCTCCACA	GATCCTGAGGAAATACGGCGTGCCCAAGCCCAAACTGGATAAGAGCAAGTACAGCAAGGCTGGCAAGGAGCAGCACCCGGTGAAGGTGGTGAGCACCAAGCGGCCCGTCACCAAGCCGCCTGCCAAGGACAAAGCCGTGCTCAGCAGCCTCAG	GTGCACCTTCAATGAGCTTGGGGACAGGGTGGCTCCTCCTCCTGAGCTCCCTTCAGCCCCCTCAGTCCTCAGCTCCATCCACTGCAAGTTAACATTTCATCCTGCCTGTGAGTGGGGTAAAAAGCGAGCAGGTATCGAGTGCTGAGAACACATGGAGAGCGCATCCATCCAGCCCAGCCCGCATTATCCATGCACAGAAGCAGTCGTTCTAGAAAGCTTTCTTGATGCGAGTGAGGAAGAACTGACTTGGGCTGGGGACACAGCTCAGCAGCAGAGTGTGCATGCAGCAGGTGCAGGACTCGGGTCCTTCTGTATATATGCATGTATCACTTTCTTACTTGGCACAAAATTCGGAAGAGGCTGTGACAGATCACAAGCTCAAGGGCTACCTGGCCAGAGAATGAGTTCCTAACTTGTCTGTCTCAAAGCAGAGAGTCAAAAGAGCACTGGAAATAGCCAGACATGACAGCAGGCACCATTACATTTAGCTCTCAGAAGACAGAGGCAGTTGGATATGAGGCCGGATTGTTCTACATAGCAATTCCCAGGCCAGCCAAGACTACATAGTGAAGCCCTGACTCAGATGAATGAATGGGTGAATGAATGAATGAAAGAATGAGTAAATAATTAAGTAGGGCTGGAGATACAGCACAGTGGTAGAGCATTTGCCAAGTATGCATGAGGCTCTGGGTTCATTTGCTAGCACTACATAAGTAGGTAGGTAGGTAGGTAGGTAGGTAGGTAGGTAGGTAGATAGATAGATAGATAGATAGATAGATAGATAGATAGATAGATAATAAGTTAATTAATGCTCTTTCCTGACTTCAAAGTCCCCTTTCCAAAGTATTCCATATTTGAATTTTCATGTATGTTTACTATAATTTTCTTAAGGTGGAGTCTCGAGGCTATCAAGGTCAGCGGTGCATTCCTTGTGAGTGTACACAGAACCAAGAGTTCAAGGTTACTGCACAGTGTGTCCAACCTAGTCTGTGTGAGGACCTGTTTCAAACACACAAAGACAGGCTCTTACTCTAAAACCCCAGCTAGACTCAGACACACTCAGACTGCCCTGCGTCAACTCAGGGATCACAGGCATTGGCTGCCATGCCTAGCTTTAGTTTATGACTCAGACCCTCACTGTTCTGATAGCCCTTGCTCAGGGTGTCTAGAGAAGTCGTGTGAGTGACCAAAGCAATCCTCCACCCTTTCCTTAACCAGCTGTGTGCAGATGGCCCTGTCCTGCACTCAGAGCTGTCTGTCCATCTGTGTCCTGCTCAGCACTGCTGCTCCATGGTCTCTTGGGAGCATAGAGAGTGGGAGTAGAACTGAGAACCTGAGCTTGTGAGTTCACTCAGTCCGACTTAATCTAGGTAGCTAGTCTTGTACTGGCTGCTTCATCAGACAGTGCCACTCTGCATATATAGGAAATGACTGAAAAGACTCTCAGGAGCCCTCACACTTTAAAGTGTTGATGTGTCTTTAGAGTAGACTCGGCCCCGGGTGACTCCCGTGCCTGAGTTGGGGGTGTGAGGTTCTGTGTCTCCTGTTGGAGGCAGTGTGCACATGCCCATCCTAACTTCTGAGCTTTGCTCTGTAG	GAGCCCTCACACTTTAAAGTGTTGATGTGTCTTTAGAGTAGACTCGGCCCCGGGTGACTCCCGTGCCTGAGTTGGGGGTGTGAGGTTCTGTGTCTCCTGTTGGAGGCAGTGTGCACATGCCCATCCTAACTTCTGAGCTTTGCTCTGTAG	CAGGACTGCACTAAGTGAGAAGAAGCCGACTGTGAAGCCAAAATCACCTGAGAAGAGCAAACCAGACGAAAAGGATCCAGAGAAGTCACCCACCAAAAAGCAAGAAG	GCTCACACAGGTACCAAGCACGCCATCCAC	CAGGTACCA	CTTCACTTTTGTGCTCCACAGATCCTGAGG	CTTCACTTTTGTGCTCCACAGAT	GCAGCCTCAGGTGCACCTTCAATGAGCTTG	CAGGTGCAC	TTCTGAGCTTTGCTCTGTAGCAGGACTGCA	TTCTGAGCTTTGCTCTGTAGCAG
48846	ENSMUSG00000042744.17	Hectd4	chr5	+	121494265	121494389	121493625	121493732	121496206	121496397	48846	38	42	112	0	0	2	115	96	57	0	0	0	248	124	1	1	1	1	0.966	1	1	1	-0.011	121494015	121494639	chr5:121494015-121494639:+	ns	121494265,121494389,chr5,+,ENSMUSG00000042744.17		yes	125	107	191	0.856	1.528	532	1817	4.256	14.536	0.456	0.546992	0.476636	0.512383	0.570681	1.04525	1.19954	1.12365	1.25149	-3.99593	-7.29502	150	150	0.533333	0.566667	0.5	0.633333	7.87	-11.12	7.66	9.08	-20.2	-0.21	52	CCGTGACAG	1.04623	0.659574	8	19	39	0.825041	3	28	CCGTGACAG,CACTGACTG,CCCTCACTG	2.10103	0.578947	19	0	0	0.675602	69	CCCTGATCT	1.92779	0.671875	1	11	20	1.64791	4	64	CCCTGATCT,CCCTAAAGG,ATCTCATAC	0.598266	0.661017	5	11	22	0.814947	ENSMUST00000042614.13	148358	76	66	0.868421	3	5	9	7	1	0	0	0	0	1	1	0	0	yes	121440699,121440804,chr5,+,ENSMUSG00000042744.17:121474652,121474789,chr5,+,ENSMUSG00000042744.17:121481541,121481747,chr5,+,ENSMUSG00000042744.17:121491553,121491777,chr5,+,ENSMUSG00000042744.17:121491876,121492028,chr5,+,ENSMUSG00000042744.17	5	CAGGACTGCACTAAGTGAGAAGAAGCCGACTGTGAAGCCAAAATCACCTGAGAAGAGCAAACCAGACGAAAAGGATCCAGAGAAGTCACCCACCAAAAAGCAAGAAG	GTACATCAGTGGCCGGAGAGCCGGCTTCCACTCTGGGGACAGCAGCCCATTCTAGGACAGGCCACCCACTGAGATGACCCAACTCTTTATGGTCCCTTCTTCTCTGAGGCTTAGTTGAGACAGGACAGTGATGGCCATCAGCTTAAGGGAGGTAAAAATAAGGTGTGTCCTGTGGGTTGTTACAGCTGAAACATAAAGAGTTGGAAATCTGCTCCAGGCACTTCCCTGAATGGTGAACCAATGAGGGGCTCTAAGACAGCAGAGACAGGGGAAGCTGTATGTGCTGTACAATTGTTTTGTCAGCCTTGTGCTTCCGAGACTTGGGGAACTAGGGAGGTGGAAAGTCATGGCAGAGCCTGCATGGCAGGCTGAGTGCGGAGGCTGCGTCATACTCTGGCTGAACTGGGGACAGCAAGAGCACCCTGGGAGCACAGGGAGGGGCGCTAGGTAGAGCCACAGCGTGCAGGCTTCCCACCCGTGACAGTGCATGCTTTTCCTTCCCTCACTGACTGCATGCAATGCTGCGCCATCA	TGCGTCATACTCTGGCTGAACTGGGGACAGCAAGAGCACCCTGGGAGCACAGGGAGGGGCGCTAGGTAGAGCCACAGCGTGCAGGCTTCCCACCCGTGACAGTGCATGCTTTTCCTTCCCTCACTGACTGCATGCAATGCTGCGCCATCA	GTTCCTGAGGAAAAGTACCTAACTCTGGAAGGATTTCACAAATTTGTCATTGACCGAGCCAAGCAAGACATCCGCAGTGTCTGGAGGGCAATCCTATCCTGTGGTTATGATCTTCACTTTGAGAG	GTGAGAGAGACACTGTCCGTCCTGTAGGTTGAGTCCTGGTTTTGACTGGAAAATGTCTTAGCTGTGGTTCTGCTGGGAGATTACAGGTGGGCACCAACAACCGGCTCTCTGTTTTCCTTAAAAGCACATCAGGCCTGCTGTCTTGGGGCCCATTTGTATGGGTTCATTTAGCTTTAATGACTTCTGTAGTTATCATGATTCCCCAAATGCTGTCAGACTGCACTTGTGCACATGATTTGGTCCATGACCAGGACACTGCTTATTCTAGAGTCTTCTTCAGATTTCTTCTGCTCTCCATTGCCCTCCGGCCTAGGAAGGACCCAGCAAGGCAGGGGTCGCCAGCTTCCCAGGGCCCACTCCTGTCCACCGATAAATCTCAGGCAGGCAAGGAGCATGCAGAACTAAGGAAGTCAGCACTCTTAATCACACAGGTGCCCCAGCCTTGTCTGTAGTTGGGCTCGCTGAGTCAGAAAGGAGGAGGTATCCAATACAGACTTTCTGAGAAATCGTATTTCAGACACTTACTTGGCCAAAGAGATCCATGATCGCAGGGTGCACTTCCCTGGGTGAGGATTATTCATTGCATTTGGAACATGCTGACCCCTGTCAGTTAGCCAAATGTGGGAAACCCAACCCCATCATTTGTGGTCCTAGGAGACTATGTTTGCACTCTGCCCTGATTTGAGATTCCACTTACTTATTGTAGACATTAATTAGCTTAGAGACTCTTTCTGGACTAAGAGCTGTAGTCTTCAGTGGGAGGGGACCTACAGGGCCATCAGTGGAATCTGTAGAGTGTTCCTGTGTGTGGCAGTGGGAGGAGTCCCCCCTCCTCATCACAGACTTCTCTAAGGGCAGCCATAGGTGACACCAGGTCAGCTCACCAAGTGGGGCTGTGCAAGAACTCACCAGTGAGAAGGGACTTGTATGTCTGAGACCCTAGTGTACGGCCGAGCTGGCCTCCAGTGTGAAGAGAGCGGTGCTACACCCTCCTTTCCCCTCCTAAGATGCTGTGGCCACCTGCACACATGGCTTCTGGCCACTGGGCAGCTCAGCCTTTCCCACCTCAAAGCTCTGGGTTTGTGGGAGAAGGATGTGCGTACTGACCACATAGCTGTTCTGTTGATTACAGCAGTAAACAGGAGACCCTGTGGCTGTGCTCAGGAACCGACTCTCCCCATATGCTTTAGAGGTTGGTGTCTTCACCCCTGTTGAAGACATTGCCAGCAGTCTGACTTGTTCAGGTTTTCACACCCTTGATGCTATAGGGGTCCATTGAGGTCATTCTCTTGGTCGCCTAGAGTTCCACTACAAGGTATAGCACAGTTAGGAGCTCTCCCTGTGAGTGGGCATGTAGGTGGTGCTTAGTGTAACTGTAACAATACAGCTTGGTAGGGAATCCCTGGTGAGCACACCTTGCTCTGTCTATCCTAACAGCTGAGTAAGTAAATGGTGGAATGGGGTTGCCCAACTAGGGGAGCCATGTTGGTACCTGGCTGCAGCAGTTGACCAGTACATGGATAAGCTGGGCAACATGCCACCTGCTTCACAGGCAACCTCACATTGAATTCTTGTGACATGGTGCACCAGTACTGTTCTGAGGTCATGTTACGGGTGTACGCTTGCCTCAGGTCGCTGAGTGGGCTCCATGTCACCTGAGGACCCCATTCCTCCACCCGATAAGAGGAAAGCACAGGGCATGTTGGTTTCCAGACTTCCCACAAGGCTCCTCCATGCCCATACCCCTGATCTCATACTTTGAAAGAGCTTTCGCTTTCCCCCCACATCCCTAAAGGACTCTCCCTGTCATGCCTCAG	TTCCTCCACCCGATAAGAGGAAAGCACAGGGCATGTTGGTTTCCAGACTTCCCACAAGGCTCCTCCATGCCCATACCCCTGATCTCATACTTTGAAAGAGCTTTCGCTTTCCCCCCACATCCCTAAAGGACTCTCCCTGTCATGCCTCAG	GTGTGCCTGCATTGATGTTCGACATGCACAGAAGGCCTCCAGGAAGTGGACCCTGGAGATGGATGTGGCTCTCGTGCAATACATCAACCGGCTGTGTCGCCATCTTGCTATCACACCAGCACGGCTCCATCCTCATGAGGTGTACCTTGACCCAGCGGATGCTGCTGACCCCAGGATGGCCTGCCTCTCAA	AAGCAAGAAGGTACATCAGTGGCCGGAGAG	AAGGTACAT	CATGCAATGCTGCGCCATCAGTTCCTGAGG	CATGCAATGCTGCGCCATCAGTT	ACTTTGAGAGGTGAGAGAGACACTGTCCGT	GAGGTGAGA	CTCTCCCTGTCATGCCTCAGGTGTGCCTGC	CTCTCCCTGTCATGCCTCAGGTG
48847	ENSMUSG00000064307.14	Lrrc51	chr7	-	101564768	101564974	101562195	101562790	101569843	101569981	48847	22	27	33	0	0	1	76	52	21	0	0	0	330	124	1	1	1	1	0.925	1	1	1	-0.025	101564518	101565224	chr7:101564518-101565224:-	ns	101564768,101564974,chr7,-,ENSMUSG00000064307.14		yes	207	138	149	0.666667	0.719807	4869	1977	23.5217	9.55072	0.507246	0.438488	0.528986	0.427415	0.543624	1.04286	0.864449	0.842619	1.07172	-6.33857	-5.89363	150	150	0.566667	0.266667	0.566667	0.366667	7.09	8.32	-14.12	9.03	-0.71	-21.21	108	CCTTAACTC	1.30477	0.553398	1	10	16	1.36322	6	108	CCTTAACTC,GGCTCACAA,AACTCAATT	0.826271	0.564103	2	16	28	0.984223	23	GCCTGACTT	2.18426	0.777778	1	17	31	1.80084	4	23	GCCTGACTT,TGCTGAGCT,TTTTGATTT	1.37234	0.777778	1	14	22	0.9164	ENSMUST00000078448.11:ENSMUST00000098236.9:ENSMUST00000106963.2:ENSMUST00000106964.8:ENSMUST00000106965.8:ENSMUST00000106966.8:ENSMUST00000106967.8:ENSMUST00000106968.8:ENSMUST00000130155.2:ENSMUST00000163903.8	14440	5	3	0.633333	2	4	7	10	10	0	0	0	0	10	1	0	0	no		0	GCTGAAGCCAGACTCCCAGGGCCCATGCTTCCACCTGATGAATGATGGCCTGAACTATGAGCTCACGGGACTATATGAACACTTCCGTGCAGGAGCCTCCTCTTGACTACTCCTTCAAAAGCGTCCAAATGGTCCAAG	GTAAGCGACTGCGGGTGAGTTGGGAGGGAGAACGGGAAAACTTGTAGGACGCTAGAGCTCTCTGAAAGGGGAGGAACTCCACAAAAGGAATAAGAACTTTCCCAAACGGAGACCTGAGATTCTCCCCAAACCCTCGTTCCTCTTCACGAGTGAACACAACACTCAAATAAACTGCGGGATTATGGCTATCATACCCATACATATTTTGACGGTGCTTAGGAGCGCCTCAGCGCAAGAATGGCGCTTTCCCAGTAAGGGTGCCTCAAGTCCCAGACACGGGGAAATCAGAAACGCCCTCGGGCATGCTTGACATGACACATCAGAGTAATTCGCAGTCCTTGGTTTCTGGAGATGTAGAAAATGACACGGGGCTTTTTAACTCTTCCAAGCAAGAAGACCCTTTTCAGAGAACCACCAGATTCCTCGTATCCACACATATATGTGTGCCGTCTGTAAATTAGCCTCTTCTTCCTACACCTAAAACTTTATCCTAAGCCTGACAAGCTTCTGGAAGCTAGAGTTTAGATCTTCATTTCTTCCACATTTCTCAAAAAAGATTTAGCACATTTAGTAACTTACCAAGTTTTTTTTTTACAGCCTCTCTTTTTCTTTTAAAACAACTCTATGAATCAGTGATATTTCTATTTCACAGATCAAAAAACTGAAACCCAGAGATAAGTGACTTGCCCAAGGCCACTATTGACAACACTAGAAGTAGATTCCACTTCTTTAAGATCAAACCATTTCCATTTAGCTTGAATTGGCTGCATCCCAGGGATTCTGTTAAACTGTCCAAGGGAAAATGAACCTGTATGACCGTCCTGAGTTCTTTACACTTCAACATGAATCAGTTTCAAATCCATCCTTGAAATTATTAATGAAGAAAGGAAACTGAAAGAAATGGGAATCAGACATGTTTAAACAAAGCAAGAAACAGCTGCCAGGAAACCTGAGGTCTGAAGCTGCCCTTGGTACACTTACTATTATAAAGTTCTTCTGTGCTGTCTTGTGTGCCAACCTCACTATACCCTCTGAGGACTCATTCACAGCCACACCTTTATTTGCCACCTGCATGTCTCCAGCCAAGCCTTCTCTTAAATTCCAGATCTGTATAACCAATCCTGTCCTTGACATATCCTCCAGGATATATTTGAGGCATGTCAAGTTCAGTATTCCTCTGTGCACTCTGATCCTCTCTACCCAGCCTGGGTCTCACCCAGTATTCCCACAATGTATCCAAGTCAAATCCCCAAGTATTATCCTTAATAACCCTTCCATTTCTAATGTAATCCATTTAATACCTAAATGTCTTTTTTCTTATTGTGGATTTCATACATGCACATGTCTTGATACAATCTACCTTCCCTCATTCCCTCACCTCCAAAGGTGGCGACCTCACCTCATGTTAGGCCCCTAAAATGTCTTTAAAAACAAAACAAACAAACAAACAAAAAACGAATGGCAGTGGTGGTGCATGCTTTTAATTCCAGCACTTGGGAGGCAGAGGCAGGCAAATTTCTTGAGTTCGAGGCCAGCCTGGTCTACAGAGTGAGTTCCAGGACAGTCAGGGCTACATAGAGAAACCCTGTCTCAAAAAACCAAAACAAAAATACAAAAAACAAATTCACAGAGATCCATTCACCAAGTACTGGCATTAAAGATATATACCACCACACCTAAATGTCATCTCTTCTTCCTCCTCCTCCTTTTTTGAGACAGGGTTTCTCTGTGTAGCCCTGGCTGTCCTGGAACTCCCTCTGTAGACCAGGCTGACCTCAGACTCACCAATGTGGGTGCTAGGAATTGAACTCTGGCCCTCTGCAAGAGCACCAAGTGATCTTGGCTGAGCCATCTCTCCATCTCCCACTGTTTTGTTTTGTTTTTCTTTTAAAGACATGGTCTTTTATATCCTGGCTGTCTTCAAATTTGTGCCCATCCTGCCTCTGACTCCTAACTGTAAATAATTTGTATTCAGTCCTAGCTACCATCCTGTCCTTCCTGCATACCCTTCCAGATACTTCGTATACTTCAACCAAAATAATTTTTTAAAATGAAAATCTGTTCTTGTTCACTCTCCTTACCTGAAATTCAATATATACCCTGTAGCTTCCTTCTGCTTTTAGAATAAAGAAGCGTGTCAGGGTGCCTCTGCCACCTCTCCAGCCTGTGCTCTAACTATACACACTCCTTTTTTTCCATTCTAGTTTATATCACTTTAAGGTCTTCCAAATTTCTGAGCACACACTAGAACAGTCACCATGGAGACATGGCCTTTGCCCACACCTTGTAAGACATGCTTGTCTTTTTTTGTGGGTAGTGGGTGGTGAAAGCCAACCCATATGTGCTAAGTATCTTCCGACTCTCAGCTACATCCCAAGCCTCTGGGATGCTCATCGTTTCCTCCTATTATCACACCTTTTGCCTATATCCTCCGGGTCTCTCGGTCACTTCTTCAGAAATGACTGGGTCAGGCCTCTCCAGTATAGTGCCTCGTGTCCCCCTCTGTCATTTATTCGGTTGTAGCAGTCGGGTGGTGAGTGTACTATGACATCCAACCATGAGACAAACATGGTTCCTGACCTGCTGGAGTTTTTGGTCAGGTAGACTGTGAACAGATAGTGTGTTCTCAACACTACCATGGCAAGAAGGATAGTGTATGGTGAGAGCCAAGTAGAAAGATTATAGATCCGGATTTGGGGATGAGGAAACATTTCTCAGAAAAGTTCAAACTGGAGCTAGCTCCCAAAGTATAAATAACAAGGGGAAAGTTGAAAGAAACTACAACATTCCAAGCAGATCAGCCTGGAAAGGGAAACTTTCAGAGAGGCAGGCCCATGAGAGTGTGGGGACCTGGCTGTGAGTTGTCGGATTTGGCTGATTGCAGAATTAGTGAGGATAAGAGATAAGAGTCCACAGGCAGGAGCCAAGTTGTCCTTGGGCTTTTCTTTAGCACCTGGGGATAGAATCTTCCAGAAAATGTTAGCTGTGTAGCCAGTTTAGCCAGTTTTTTATGGCATTCTTTGATTTCCCCCCCCCCCCAACCCAGAGACAGCCATCTTTGAGCTAGGCTGTCAGTCTCATATCAGCTCTCCTCATCTGACCATTGTTCCAAGCCTTCTTTCAAAACATGCTTAAGAAAGGGCAGAAATGGGGGGGGGGATAAAAAAATAAAAATAAAGGGCAGAAACTCAGGGCAGTGGTGGCACATGCCTTTAATTCCAGCACTTGAGAGGCAGAGGCAGGCAGATTTCTGAGTTTGAGGCCAGCCTGGTCTACAGAGTGAGTTCCAGGACAGCCAGGACTAACAGAGAAACCCTATCTCTAAAAAACCAAAAAAAAAAAAAAAAAAAAAAAAAAAAAAAAAAAAAGGAGGGGGGACAGAAACTGGCTAGCAATAAAACAGATTCAAATTCTTACTAATTCTCCAAACTGGGAATTTTTGTCAACATATTGTTAAATGAACAATAAAGTTAAAAATATCATGTATACTATGTACCACTTAGCTATTTAAAAAGTTAAGAGGAATATACAGGAATTTGAAAAGACAAAAAAAAAATAATGATTTACAAAGAAATATCCAGAGTTTATTTTTAAAGACCTAGTGTCTTTTACATGTATTCTAGGAAGTAACAAACTCTGTGGAAATTAAGACTTGTTCCTGCATCTGCTTGTACATGTATTTTTTAAAAATATATATCATTTATTTAATGTATATGAATACACTGTAGATGTCTTCAAACACACCAGAAGATGGCATTGGATCCCATTACAGATGATTATGAGTCACCATGTAGTAGCTGGGAATTGAACTCAGGACCTCTGGAAGAGCAGTCAGTGCTCCTAACTGCTGAGCTATCTCTCCAGGTCTACTTGTACATCTTCCTGTTGTTTTATTTGATGTCAGCTATCATATTAACAGCTGTAGGTTCGTTTTGTTTTTGTTTCTCTGAGACAAGATTTGTCTGTGTAGCCCTGGCTTTCCTAGAACTCCCTCTATAGATTGGGCTCACCTCAAACTCAGAGATCTGCCTGCCACTGCCTCCTTAGTGCTGGGATTAAAAGTGGGTGCCCCACTGCCAGCAACATGTACATTTTTTTAAATTAAATTTTGAAAACTTCCAATTCAAAACAAGTGTACCCTTAACCCTGTCATTGGTCAGATCAGTGAATCAGCTGGTGAGAGGAACACCACCTGAAGAGTCTTCACTCAGAAGAGTGGCTGGGAAAGTGCCTGCCTGAGGGCAGCTGCAGGTCTGAGGAAGGTGGCATCCCACCTGGGAGTCTGCTATTCTTCCTGACACACTTAAGCCTTCATTTATCCCCCCCTTTTTTTTTTAATATTTCTTTATTTATTTTATGTATGTAAGTCCACTGTAGCTGTGCAGATGGTTGTGAGCCTTCATGTGGTTGTTGGGAATTGAATTTTTAGGACCTCCCTCTATTTGCTCCGGTCAAGCCCGCTTGCTCCGGTCAACTTTGCTTGCTCAGTCCCTGCTCGCTTCAGCCCAAAGATTTATTTATTATTATACATAAGTACACTGTATCTGTCTTCGGATGCACCAGAAGAGGGCATCAGATCTAATTACGGGTGGTTGTGAGCCACCATGTGGTTTCTGGGATTTGAACTCAGGACCTTTGGAAGAGCAGTCAGAGCTCTTACCCACTGAGCCATCTCACCAGCCCAAAAGATACTTTTTTTTTTTTTTCTGTTTTTGGTTTTTCAAGACAGGGTTTCTCGGTGCAGTCCTGGCTGTCCTGGAACTCACTCTGTAGAAACCTGGCTGGCCTCAAACTCAGAAATCCACCTGTCTCTGCCTCCCAAGTGCTAGGATTACAGGCATGCGCCACCACTGCACCGCCTATCCCTTTTTTTCTTTAATCACTCCATTTACCCATCAAGCCAGTACCCAGTCTTTGTCAAGTTCCGTGTGGAGTATTTATCAAAACACAAGTCTAACTTTCTGTCCCTGTCTTGAAGTTTACAGGAAGAAAACAGAAACTAAATAAATAATAAAGAAATTAATTCGGAGTACTGAAGGTGTAACTCAATTCCTAGAGTACTTGTCCTGGCATGTGTAGGGCCCCCTAACACAGAGAGTAAAGTACTCACAATATGGCTGCTTCCATGTATTGAACATCTGCCCTACGCCATCCAATAGCTCTTCAGGTAGTATTCATCATTTCACAAGTGTTTATTATCACAGCAGATGATAATAAAGTTGTGTCCAAAGTGCAAATGAGGAATGGGTCAGTTAGCTGTTGCTGTGTAGCGAACCGAACCATCCAAACCCACAGTGGCTTCAAACAATAAGCATTTATTCTTCCTTTGATGACTCTGAGGTACCTGGATGGTTCTTATCCTGGCTGAGTTCATTTGTGGATTAGGTGACCTACCAGTCTTGACATTGGGAGTTAGCTGACTGTGAACTAGTCGAAGCTGGCCTCAGCTCAAGCCATTGCCTCATTTTCAGTGACCTCTGCCACAGGCATACGTCTCACATCTCCCCAGCACTCCAGACAGTTCTCATGGCATTGGCAGACAGCAAGAGAGCAAGCCTTCCTGTAAAGGCTTCTCTTTGCCAGGCTGGAAATACAGCTCAGTGCTAGAGCACTTTCTTCTGTTTTCTTCATTTGATCAGCATTTCACTGGCTGGTTCAAATGCTGAGCTCATCATAGGAGTATAAAATTATAGTGCAAAGGGGAAGGACACAAGAGAGACCACTGAATAGGAATCATTGATTCTTGCCAGATCTAATACCTAAATTGATAAATTAAAATCATCTGTTTTCTTTGGAAAAGACAGACTTTAGCTGAGCGGTGCTGGCGCATGCCTTTAATCCCAGCACTTGGGATGCAGAGGCAGGTAGATTGCTGAGTTCTAGGCCAGCCTGGTCTACAGAGTGAGTTCCAGGACAGCCAGGGCTACACGGAGAAACCCTGTCTCGAAAAATCCAAAAAAAAAAAAAGAAGAAAGAAAGAAAAAAGAAAGAAAGATTTTAACAAAGCCAGGTGTGGTGACTCATATCTGCAATCTTCACATGGGCAGTAGAAGCAGAGAGGATCAGGAATTCAAGTCATCCTTGGCCACCTAGAAGGTTCCAGGCCAGCCGAAGCTATGTGAGAACCTGTTTCAAAATGGAGGTGGTGTAGCTGTAGAGATGACTCAGTGGTTAAGTGTATGTACTACTGAAGAAGACCTGAGTTTAGTTCCTAGCACCTGCACTGGGTGACTCACAACAGTCTGTAATGTAGCTCCAGGAGAATCTGATCAAGACTGTATATAAGAAGGCACATGGGGCTGAAGAGATGGCTCAGCAGTTAGAGCACTGAGACGAAGTTAAAGCACCATCTGCTCTTCCACAGGACCCAGAGTCAGTTCTCAGTACCCGTGTGATAGCTCAATCCATTTATGACTCCAGTTCCACAGCATCTGGCAATCCCCTGATCTCCATAGGCACCAAACACCAGGCACATTTATGGTGCACATACATATAGGCAAAACACTCATAAAGTAAGTATAAAACTATGTTTTAGATCTAAAAGGATAATTTAGGGACTGGAGAGACAGTTTGATTGGTAAAGTACTTGCCCTGAAAGCATAAGGAACTCGGTTCATAAGACATGATGCTACACATTTATAATCCCAGCACTAGGGAATCAGAGACAGTCAGAGACCTGCCTAGTCAACTTAGCCTGCCTGGTAAGTTCTAGGTCATTAAGAAACCATTTCTCAAAAAACATGGGGGAAGTAGATGGCAACTGAGGAAATACACCCAAAGTTCACCTCAGTCTCCACATACATGTACACGTCAGTATGGATACCCATACCCACATTTATAAACACACACACACACACACACCTAAAATCACAGCACTTGGGTTGCAGGAGGAGGATCTCCATGAGTTCAAAGCAGCCTGGTCTACATTAGCAAGTTTCAGACCAGGCAGGACTACATAGAGACTCTGTCTTTAAAACAAAACAAACAAAAAACAACAGGGCATGGTGGTTCTCCTTTAATCCCAACACTTGGGAGGCAAAGCAAAGAAAGGGGAGGCAGAAGTGGAGGTGGTGGTACAGGCCCAGGACCACTAGGGCTGAGTGGTTAAACAGAATATTCACTAAATAGGCAACTGTAGATTGGAACTGGCCACAGATTGCTCTGCCACAATCAATAGAAGCCCAGCAGGCCCCTCTGTGTTCCTGACAGGGTTCTATTATTTGTTCTTTGTCTTCATTCCTTTTGGTCTGGCATAGGCAGCAGGCACTCAACAAACACTTGCAGAACTGAATTGATATCTTACTGGGAATGAGATGTGGAATGAAACAGCTGGAGCTGGGAACCAGTTGTTAGCCATTGTTAGAATAGTTCTGTGTCAACTCCCAAATAGAAATCAGAGTGTTGGGCTGCTTCTCACTCCCTAAGGGCCTCTGCTAAGCCAAGTTCCTTGAATGATGGTAAATGAGGCACAGTGCTAGCTATAACAAGCAGAATCACCCACCATCTCAGAGCTCTATTTGCAGTCTTCTTCAAAAGATTGATTGGGGAACTGGAGAGATGGCTCAGAGGTTAAGAGCACTGACTGCTCCTCCAGAGCTCCTGAGTTCAATTCCCAGCAACCACATGGTGGCTCACAACCATCTATAGTGAGATCTGGTGCCCTCTTCTGGCATGCAGGCATACATGCAAGTAGAACACTGTATACATAATAAATAAAAAACAAAAGATTGATTGGAACTTGGTGCTACAGAAAATCATTTCTGCACTGAAGTTCTAGTCACCAAAGAACAGTAAAAACTTCTTTGGTATTTTAAAGTACATGTTCAGTGGTACAGAACTCAGGCTCCAACCTAGAGCTTAGTCTGAGGATAAGGATTCAATCCCCAACGTCATCAAACCTATTTTAGGAAAGTGGGATGTCCTGGTTCACTCCCATAATCTCAGCACTTGGGAAGTGAAGCAAGAAACTTAGAAGTCGGGGGCTGGTGAGATGGCTCAGTGGGTAAGAACACCCGACTGCTCTTCTGAAGGTCCAGAGTTCAAATCCCAGCAACCACATGGTGGCTCACAACCATCCGTAACAAGATCTGACTCCCTCTTCTGGTGTGTCTGAAGACAGTGTATTTACATATAATAAATAAATAAATCTTTAAAAAAAAAAAAGAAAGAAAAAAAAAAAAAAGAAACTTAGAAGTCCAAGGTTAACATTAGCTACACAAGGGATTTGAGACCAGCTGAGATACATGGGATCTTGTCTCAAAAAAATAAACAAAAATAGGGACTAGAAAGATGACTTAGCAGTCAGGAGCACTGGGTATTCTTTCAGAGGAACCAGGTTCAGTTCCCAGCACCAACATGATTGATCACAACATTCTATAACTCCAGTCCCCAGGGATCTGACCTCTGGCCTCTATAGGCAGCAGACATAAATGGTGCACAAATATACATACAGGCAAAACAGCCATATATATACATTTTTTACAAATAAATAAATAAATAAATGTGGGTACTAAACTAGGTTGGGCTTCTGTGTCAGCCTGAATCACACAGCCAAAGCACAAAGGGAAATCTTGGGATATATAATACTCATTAATCACAGAAGTCAAAAGAAGAAAACCCATATGCAGAGACAACGAAATTGCCAAGCACTATTCAAATAAATTTTGTTAAAAGCCAAAGCCAAGAGGCACATCTGTAGTCCTAGCACTTGGGACATTAAGGCCGGAAGATTGTGAGTTTGAGGCCAGCCAGACACATCAAAAACAAGCAACAAGAAACGAAGGACATGCCGGGCGTGGCGGCACACGCCTTTAATCCCAGCACTCAGGAGGCAGAGGCAGGCGAATTTCTGAGTTCAAGGCCAACTAGGTCTACAGAGTGAGTTCCAGGACAGCCAGGGCTACACAGAGAAACCCTGTCTCAAAAAAAAAAAAACAAAAAACGAAGGACATAGTTGCATAGTTGAGAATGCAAAGGCATAGCTGGGAATGCTAGGTGTCTGGTGGACAGAGGAGGCTGAGGTAGGAGGACCATAAAGCCAAGGTCTGCCTGGGTTATAATGAAATCCTATCTCAACAACAACAAAACTCAGGAAGAAAGCACTTGGTTTTAGTTTAGACTTAATAAATGCAGTGCAAGTAAATTCCTTTCTTGGTAATTTAATATATGTGTCTTAGGGTTTTACTGCTGTGAACAAACACCATGACCAAGATAACTCTTACAAAGGACAGCATTTAATTGGGTCAGGCTTACAGGTTTAGAAGTTCAGTCCATTATCATCAGGGCAGGAACATGGCAGCATCTAGGCAAGCTTGGTACAGAAGCTGAGAGTTCTCCATTCTCACTTGAAGGCTGCTAGGAGACTGGACAAGAGACTTAAAGTCCATACCCACAGTGACACACATACTCCAACAAGGCCACACCTCCAAACAATGCCACTTCCTGGGCTAAGCATATACAAACCATCACAATATGGAAGGACAGACTTTATCAGGTTTGGAGGAATAACATAGTAGTATCTTGAGCCAGCCATGGGGTTGTATGCCTTTAGTCACAGCACTCGGGAAGCAGAGGCAGGTGGATCTATGTGAATTCAAGGCTAGCCTGGTCTACAAAGAAAATACCTAGACAACCAGAACTACACAGAGAACAGCTGTCTTGAAAAACCAAGGAAAAAATAGCAGTCTCACTGAGCACCTGAAACTCAGCATTTAGGAAGTAGAGACAGGACCACCAGGAGTCACGGTCATTCTAGCTCCATAGTGAGTATGAGGGCAGACTGGGCTACATGAGACTCTTCCACAACTTTTTGGGAAGTGTCAGCCTGAATCACACAGCATCTGAACTCTGTCACGTATTTGATGGTCCCTTGGACATTGATTGTTTGTTAGAAATACCTGAATCTTTTAGATACCAAGTCTACAGGAAACTGTGGTAACTTGATGGAGACATAGAACTTGAGTTGAAGCCTGAGACTAATGGTCAAATCTGAGTTCGAGGATAGCCTAGTCTACATAGCGATTTCCAGGACTTCATAGAAAAACCCTATCTTAGAACAAAACAATTAAACAAACAAAACCCAACAACAACAAGATGGAGCTGCTAAACTCTATTTTAGAGTTTAAATTTCCATTACTGGAGACAGACCATCATGGGAAAAGAAAGCCATGGAGGAGTGGGAGAAGAAACTTAAAAAATCAGGATCAAGAAGGAAGATCTTAGCTGGTCATAGTGCTCTCCCTCCCACTTTGGAGGAAGGCTAAGACAAGTGCTCAAGTTCAGGGCCAACCTGGGCTACATAGTGAAATCCTTTCTAAAAATCAAAGTGGCTGTGGTGGCTTACATTTGTAATCCGAGTACTTGGGAAGTGGAAGCAGAAAGATTAGGAGTCCAAAGTTACTCTCAGTTACAGAGCAAGTTTGAAGTAACCACTGTCCTATACAAAACTGTATCTCAAAATAAAAAAAAAAAAAAAGAGATCAGAGCTTATAGCAGCAGAGATGAAGACTTGGGCAAAACAAAGTCAAGCTGGAAGGAACACATGGGCAACATGGTAGAGGTCCTCACTGCCCTGACTGCTGTCTACTCACCCATGCCAGAGTAACTTAGTTGCCATTTGGTTTAGGAAAATCTATAGGCATTCAATAACTATACTATTTATTATTATTATTATTATTATTATTATTATTATTATTATATGCTGTGATGTTAGGGATTGAATGTACACCCTTTGCACATACTAGGCAGGCAAGCTCTGGTACTGAGTCACATCTGCAACCTCCACAGGTTTTTGTAAAACTAGAAGAACCTAGCGCAGGCAGAAGCCCAACCTAGTTTAGTACCCACATTTATTTATTTATTTATTTATTTATTTATAAAAATGTATATATATGGCTGTTTTGCCTGTATGTATATTTGTGCACCATTTATGTCTGCTGCCTATAGAGGCCAGCGGTCTAGAAGAACCTAGCGCAGGCAGATTGATGGCCATTGTCATATGTGACAATTAAGCATCTGACTCAACAGGTAGCTAATTCATCTTGGGGTAGACTCTAAAATATCCCAGTAATTCCTAGTATTGATTACATGTTAAATATTTTGAATATACTGAGTTAGTATATTAGGATTAATTTTACCCATTTCATTTTATTGAAATTATAGCTCTGAAAAATATCCATATATTCAGTTCTGTGTGTGTGTGGACTAGTCTCTGGAGGTCATGAGACAATCTTTTTTCTTCTTCCTCCTCTTCTTCCTCCTCCTCCTTTTGGTTTTTCAAGACAGGGTTTCTCTGTGTAGCCCTGGCTGTCCTGAAACTCACTCTGTAGACCAGGCTGGCCTCAAACTGAGAAATCTGCCTGCCTCTGCCTCCCAAGTGCTGGGATTAAAGGCATGTGCCACCACTACCCGGCTGAGTCAATCTTAAGGACTTGATTTTCTCCTATTATATTTCAGGGATCAAATTCAGGTTGAGACTTGTGCAGCACATGCCTTTACCTGCTGAGCCTTCTCATCAGCCCACAATCTCCTAAAATCTTGAAACTATGTATCTAAAAGATCATATATGAGGCCTGCATTTGTGACCTGATTGTCTTCTTCTGACAGCACTGCTCTACAGAGCACCCTGCTCTGAGTGTGTAATTGCTCTAACCCTCATCCTTTGGGAAGTAAGGATATAGAGAAGTGTTGACATTGGGTAGGGTGAAAGGGGACTCTAGCCTAGAGACACATTTGGGTTTTTGTTTTTGTTTTTGTTTTTGGGGGGGGGGTTTCGAGACAGGGTTTCTCTGTGTAGCCCTGGCTGTCCTGGAACTCACTTTGTAGACCAGGCTGGCCTCGAACTCAGAAATCCACCTGCCTCTGCCTCCCAAGTGCTGGGATTAAAGGCGTGTGCCACCACGCCCGGCTAGAGACACCTAGTTTGCCTTTTGTTTCTATGATTCCCACACACAATAGAACACAATAAAGGATACACAATAGAACACACACACCAAACACCAACAGCCCTTGGTAGAGTTTCCAGCTCTCTTCCTCCCAGGTGAGTAGTGTTCAAGGCTTTTCCTAGTCTCAGGAAAAACATGTTCTCAGCGTTACTTTCCCTAACAGAATGGAAAGGACTGCATAAGACACATCACACATTACAAATGACTGATAACTTTGTGTTCACCTCTCTCTGAGGGATGTTTCCATTTTAACAGGGAACAATCCCTAAACCCAAAGGAATGAATCCCTTATGATGGCGTTTCAGGCCTCAGTGACAGGTGAGTGAGGGTGGACCCTGTTTTCTGTTTATACATAGTTAAACCCAAGCTGTGACTAGAAGCAGGGTACTCAGATGGAAAGGGCTGATTGACAAGCTGCACAGAGAAGGGAGCAAATACCTAGCTGTGTCAGAAAGGGAAGGGCTCTCAAACACCCATCAGGTTCAGGGAAGGTCTTCAAGGGTTGTCAAGCAATAAAATACTGCAGGTGATGTCAACAGAGACTAGGCAGCAGGCAGTCTCTATGGTAACTATTGTGGAGTTGCAAGAAGGTTCTCAGAGTACGATTCTGGAGACTATGACTGCGGTCCACAACTGACTCGGCTTAACTCTGGGCAAGTCCTTTACCCTTTGGGTCTCAATTTCTTCATCTGGAAAATAGGAATGGGTACTGTAGCTTGTGTGATGGTACATACCCATAATTCCAACACTCAGGAGGCTGTGGAAGGTAGATCATTAATTTGAGATTAGCCTGGGCTACATTAGACCCTATGTCAATAAAACAAAACATCTCCTAAGATAAGGGTGCTCGAACTATCAGATGAGTTCAGAGTGTTGTGAAGTTTATCTAAGAAGTATACTATACATGAAAGCACCAGTATCTTAAAATGGCAATGCAGATAGGCAGGCCTAGAGCTCTAGAGAGTAGAAAGCAGTGTGGAGGGCTGTGGGGAATCCTGAGCATAGACACTCCATATCTGGAGCATTGATTCTCTTCTGTCCTCCCAGGCTGAAGCCAGACTCCCAGGGCCCATGCTTCCACCTGATGAATGATGGCCTGAACTATGAGCTCACGGGACTATATGAACACTTCCGTGCAGGAGCCTCCTCTTGACTACTCCTTCAAAAGCGTCCAAATGGTCCAAGGTCAGCAGAGCACAGCACTCAGATAAGGCTGTATGGTACCAAGACAAAAAATCCTTAAGTCTTCTTTTTTTAAAGCCTACACAGCCTGGGCGGTGGTGGTGCAGGCTTTTAGTCCCAGCACTTGGGAGGCAGAGGCAGGAAGGTCTTGGTGAATTCAAGGTCTATAAAGCGAGTTCCAGGACAACCAAAGCTATACACAGAGAAACCCTGTCTCAAAAACCAAAACAAACAAAAAGCCTAAACAGAATTTTCCCAACTTCTTGCTGTCTTTGAAGGAAGAAGAGGGTGGAGTAAGATATTTTTGTTTTACTGAGTTAAGGAGTGAATGCAAGGCCTCTGACATATAGGACAAATGTCTTACATCTGAGCTTCATCCTCAGCCTTGAGATTAAAAATATGTATTTTAACCTTATGTGTATGGGTATTTTACCTACATGTATATCTACATCCCTTGTGTGCCTGGTGCAGGCAGAGGCCAGAAGTGGGTATTAAACCCCTGAACCTGGTGTTACTGATGGCTGTGAGCCTTCGTGCCGGTGGGAAATCAGCCAGGTCCTTTGAAGAGCAGCTAGTGCTCTTTAGCTGCTGCACTGTCCCTTCCAGGTTCTGTGAACTTTTTTTGTTTGTTTGTTTGTTTTGTTTTTTTTCGAGACAGGGTTTCTCTGTATAGCCCAGGCTGTCCTGGAACTCACTCTGTAGACCAGGCTGGCCTTGAACTAAGAAATCCGCCTGCCTCTGCCTCCCGAGTGCTGGGATTAAAGGCGTGCGCCACCACTGCCCAGCAAAATTTTCTTTTTTAATTTATTTTAGATTTATGTGTATGAATGTTTTACCTGAATGTATGTGTATATGTATCATACACATGCCTAGTGCCCATGGAAGTCAGAAGAGGGCTTCAGCTTCCTTAGAAATAGAGTTAGGCGGGATTGATTGAGAGCCTCCATGTGGGTACTGAAATCAAACTCTGGAGTAACAAGTGCTCTTAACCACTGAGTCTCCCCTCTCCCACACACCCCAGTTTTTTAAGGTAGCAAATGCAGAAGGAACCAGGGGTCTCTTATGGTAGTTGACCCATCTTCAGAAAAAGCCAGGCGGTAGCCAGAAGTTCATGGAGAGTACTGAGAAATCACTCAATCAGACAAATGTCTTAGTCTTCTGTATCCCCAGCACAGACTCACCTACTGTGATCTCTATTGTGTTCTACATTACTTCTGACTGCTGGAGTACAGAGTTCATAAAGGTTTTAGTTGCAATTATAGCTTTGTGCAAAAAGGTTCATAAAGGTTTTAGGTGCAATTATAGCTTTGTGTAACCACTCCTACTATAGCACAGAAATTTTCAACTTTCAATGGGAAGGTCTGACTCTGCTCTTTGTGGACTCCTCCAGAGGAGGAAGACACTAGACAGCTCTTCCCAAGGTACCTGTACATCACAAAATAGAACCTGCAGATGTCACACACTCAACTAGTGGTTCAGAACTTACTGAGCTCCTGATATTACACAGTTATATACATATATGTGCAAACACACACACCAGGCAATTGTACTCCTTGCTAAATGGGGGTAGGGGGACAGACATAACAAAAGCAAGCCCTTGGGCTGGTGAGATGACTCAGTGGTTAAGAGCGCCGACTGCTCTTCCGAAGGTCCTGAGTACAAATCCCAGCAACCACATGGTGGCTCACAACCACCCATAATGAGATCTGCCACCCTCTTCTGGTGTGTCTGAAGTCAGCTACAGTGTACTTACATGTAATAAGTAAATAAATAAATCTAATAAAAAAAAAAAAAGCAAGCCCTTTCAATTCCCCGGAGCTTCAACAACACTTAGAAGGTAAAGAAAGGACAGAGTTGAGGGGGTCCTTGGGACATCTAATTTGCTTAACCTGGTTAAGCAGCAGCTTTGGGCATGTTACCAAACATAGGCTTACCCCTTGCACAACCGGTACTTGCTAATCCATTCACAAACTAAGTACTAAGAGGGTTTCCCATATACACCTGCCAATCATTTCCATCATGGAAACAGATAAATGACACTAAAAGTTCTTCAAAGTGACGTTTGGGCATGTGGAAAAAGTTACATGGCAACACTTGAGAAATTAGCAAGAGGATCCCTGCAGTCAGTACCCCTCTCCCAATTCTAGTTCTGTTTACTGTTGATATTTGTGGTCCAGCCAGACCTACTCTGAACTAGGAAGCTGATACCCTGCAGAACATGTGGAGTTATTCTGACATTTTTATTCATCTAAGTCAAATCATTTGAAAGTGTTTGGAAGGTGTGAGCAGCAGACATGATCTGGACCCTACTCATGGGCAGCATACACCACCCTATTCAGGCCTCAACCTTGTGTCCTGTTCATTCCAAGACTAAGGCAGTGAGCCACCTGGTGGATGCTGTCTGACCTGCAGCTGAGAAAAATGGATGGAAGTGTATGTGGAAGCTGGCTAGATTTTGCAAAAGTGCTCTGTCCCTACAAGTCCCCAGACTTTGCTAAAGGCTTAGAGGCAGTAGAGAAAATGGAACCGCTTGAGTTAAACTGTAGTCTGGTTCTGGGTCTCCCACAAATGCCAGCTTGGGCAGAGCCCACCCACCCTCATTATGAACCTCATTTGAAGAGCATAGCAGGGGAGAGGTGTGCTTTCTCTGCACATTCACTTTCCAGCATCCGGCTTCTGTTCTCAAGCCTTTACACAGCTACCAGCTACTTCTGAGCTGCCAGAATGAGTGTTAAGTCCTTGTCTTTCCTAGACCTTACTCTCCATCTACTGCATACACTCCAAACACCTTTAACCTATTCTCTCTGGAGTTTGAGAGATGGCTTAGCACCAGCTAAGTAAGCTAAGTAAGGGCTGCTCTTCCAAAGAACCTAGTTTAGATCTTCAGCACCCCGTGGCTGACAACCACCCGGAACTCTAGTTCTCAGGGATCCGATGACCTCTTCTAGCCTTACTAGGCATGGCAAACATATATGCAGGCAAAACACCATATATATAACATTTTAATTAAAAATAAATAAAACCATTCTATCTTGTATCTTCCTGCTCTTCAGATTATTCACTAACTTTTTTTTTGTTTTTCGAGACAGGGTTTCTCTGTGTAGCCTTGGCTGTCCTGGAACTCACTTTGTAGACCAGGCTGGCCTTGAACTCAGAAATCCACTTGCCTCTGCCTCCTGAGTGCTGGGATTAAAGGCGTGCTCCACCACGCCCGGTTTATTCACTAACTTTTTAAATGGCTTCCCCTTCCTCTCTGAGGGACTGCTTGTCTGCCTAACAATATATACTCTGTACTCATCATTTGCAAGGCTGTCTTCTCAGCTTTAGGCCTTCATTCCTGCCTACCTGCCTACCTGGCATCTCTTGCCTTTTCATACAACAGGAACATCGAACACACCAAACCCAAGCCTGAACTCATCACTTTTCCAACCCAATTCTCCCAAAATTCCTCATCAGCTACAAGGCCTGAACAAAAAGCTAGGTACCACTCTAATATAGCCTTCTACCTTTACATTCAGTCAGCCAATCATAACTGCTATATTCAATCATAATTGCTGTGTTTGTGTTGTTTCATGCTAGGCAACATGATCTTTGAATTTTATGTACCTCCTAAACCCAGTCTACGTAGAAGCTTCTAAGTCACCTTTCAAGTAAAAAGCTAATTGTCTGTTTAAAAGATTTATTTTATGTATATGAGTACACTGTGGCTGTCTTCAGACACACCAGAAGAGGGTATCAGATCCCATTACAGATGGTTGTGAGCCACCATGTGGTTGCTGGGAATCAAACTTAGGATCTCTGGAAGAGCAATCAGTGCTCTTAACCAGTAAGCCCTATCTCCAACCCCTAATTGTCTATTTTAAACACTCCAATAACTTCCCATTTCCTACAGAATAAAACCCTAGATCTTAGCTTAGCATTTGGGACTAAGGACTGGCTCCTGTCTGATTTTTTTTTCTAGTGTGCTCTTGTGCCTGGTTCCAGTGGACACACATCTCCATCCCGCTCTCTTCTTGTGCCTTTACTCACCCTTTTCCCCTCCTCTGCATGGTTAACATCTCCCATCTACTAAGTTCAGCTCAGACTCACCTTCCCTGTGCTCTCAGTGCACCAAGACCTTTTCCTTGCAGAAACGACTGTGGACTATCACATTAACACTTATTACCAGTTTGTTTCCATCCTGCCCATAGAAATTCCTGAGACACATCTGCTTCATCCCTGCCCTACTGCTTATCCAGAGCCTGCACAGTCTCTCTCATTGCTTGTGGTTGTGTACCTACTTCCTTCCACAGCTTGCCATTAAGGAAGACAATGCAGGTGTAGCACTGATGTGGCTCTATCAACTACACTAGAATAGTATTTTGCATTTTGTGATATTATCTTGGCTTGCCCCCAACAACTCAGGTTCTTATATAAAATGGAAAGGGATCTATTCCACGCACAGGGGTTGTATACGCAGACCCCAACAATGCAAGGGACATAAGAAGACCATCTAACCTAAAATTCTTTGGCCTATTCTAAACTTACTCTTTGGAGCTTGAGAAAGAGATGGTCTCACTAGACACCCTGCCAAGCCCTCAAAGTAGCACGTGTATGTTCATCTTTTCAGCTCTTCCTTATCAGCCCCAAAGGCAGAAAAGCAAAGATGTTGACCACAAGCCTCGGGCTGGAGAAATGGCTTGGAGGTTAAGAGCACTTGTTGCACCTACAGAGTACTCAAGTTCAATTCCTAGTATCCACATAGTGGCTCACAACCACCCCTTAACTCCAGTTCTAGGGAATCTTACAGCCTCTTCTTTCTGCAGACACCAGGCATGCACATACAAATTAGCAAACAAACAAACAAACTCAATTCTTATTTTGTCATTATAG	TCAATTCCTAGTATCCACATAGTGGCTCACAACCACCCCTTAACTCCAGTTCTAGGGAATCTTACAGCCTCTTCTTTCTGCAGACACCAGGCATGCACATACAAATTAGCAAACAAACAAACAAACTCAATTCTTATTTTGTCATTATAG	ATCTGGTAACCGAGGAGCCAAGGACAGGTCTACGACCGGTGAGGCACTCAAAGTCAGGAAAGTCACTGACCCAGTCCCTGTGGCTCAACAACAATGTCCTCAATGATCTGAAAGACTTCAACCAGGTGGTTTCACAGCTTCTACAGCATCCAGAGAATCTGGCCTGGATTGACCTCTCCTTCAATGACCTGACTACCATTGACCCTG	TGAGTTCCCAGCCCTGGATGGACACCAAGGGGTAGCTTGAAGCCATTGTGCCCAGCTCATAGCCTTTCTACTCCCTTATCAAGGAAGCAGAGGCAGTGCGGTGCAGTTCTAAGGGCAGAGTTGTAGAGACACATAGATGTACAAATCACTGTCAGCAAGGTATATAACTTCTTTATGGGAGACAGGGTCTCATTATGTATCTCTGACTGGCCTGGAATTCACTATCTAGACCAGGCTGGCCTTTTATGTATGTATGTATTTTTTGCTTTTTCAAGACAGGGTTTGTCTGTGTAGCCCTGGCTGTTCTGGAACTCACTCTGTAGACCAGGCTGGCCTCAAACTCAAGAAATCCTCCTGCCTCTGCCTCCCAAGACTCCCAAGCTACAGTTTAAAACTTTGGCCTGCCTATGGATAGGGATAAGATCCCATAATCATAATGGTTTTATAAGGATTAAATGAAAATGTAAGAGAACCAACTTGCCTATCAATGGCTGAAGCAAAACTAGAGCAGTCATTAGGCACTTAACTGTGTCTTGTGCTGGGCTCTACTGAGAAAGTCATCAGTTGCTTTCTGTGAAATCTAAGTTCTGGGATTTTTTTTTTTTAAAGATTTATTTTATGTATGTGAGTACACTGTAGCTGTCTTCAGACAAACCGGAAGAGGGCATCAGATCCTATTATAGATGGTTGTGAGCCACTATGTGGTTGCTAGGAATTGAACTCAGGACCTTTGGAAGAGCAGTCAGTGTTCTTAATCACTGAGCCATCTCTCCAGCCCCTTTTAAAAATCTAAGTTTTAAAACATAGTTTGGCCAAGTATGTTGGTACTTGCTCCCAATTCTAGCATTTGGAAGGCAGAGGTAGGAAGCTAAGCTTAAGGTCATCCTCAGCTACATAACTCAAGGCTAGCCTGGGCTACATGAGAAAGGAGAAGGGAAAGGTAGCAAAGAAAATTCTAGAAAAAGGAAAGATCTTTACTCAGATCCCTATCGGCAGGAGATTTGGGGCATGACTTGAAGACTCTTCCGTGATATTAAATGGTATGAACTTAGGTAGGATCTTCAAACGTATGTGCCGAGCTGATACTCCCTTGCAGATGGTCATCTCAGTTGGAAAGGCCTTAAGGAGCAATTAAGACTCAAGAAGGAGAGCTGTCACCTGACTAGTCTCCTTTAGGGTTTTTTTTTCTCTAAAAAGCACTTAAAAGGTTAATTTACTCGTGTGTGTGTGTGTGTGTGTGTGTGTGTGTGTGTGTGAGAGAGAGAGAGAGAGAGAGAGAGAGAGAGAGCAAGCGAGCTCAGCAGTTGAATACTTGTTGCTTTCGCAGAGGGCCCAGATTCAGTTCCCAGCACATACATGGTGGTTAACAACCATCCATTTGATGTCCTTTTCTGACTCACAAGCACCAGCCTCTTATGCAGGGCACAAACATACATGGAGGCAAACACTGATACACATAAAGTAAGGGCCATAAAGATGACTAAGCAGTTAAGAGCACTTGCTGCCCTTCCAGTTCCCATCACCCACATGATGGCTCACAATTATCCATAACTCCAGTTTCATTGGGGGAGGGGGTATCCAATGGCCTCTGCAAGTGCTATACATACATACATGTAGGCAAAATAACCATATATCATATAAAAAGTTTTCTTTTTTTTTTTTTAAAAAGACAGGATTTCTCTTTGCAGCCTTGCCTGTCCTAGAACTCCCTTTGTAGGCCAGGCTGGTCTCAAACTCATGTATCCACCTATCCCATGTGGCACCATGCCCTACTAAAAAAAAACAGTAATTTTTTTTTTGTTTTTTTTGCAGTATTTTTTTAAAAGTATCGAAAGCATATTAGAGTCATATAATGGCTATGTGAGCTGGAGAGGAAGGCCAAGCTGGTCTCCAAACTTTTCTTCCTCGGCCAGATAGTCCATGCTGAGCTGAGATCCAGTCTTTGTCCAGCCTGACTTTTGATTTCTACCCTAACAG	ATCGAAAGCATATTAGAGTCATATAATGGCTATGTGAGCTGGAGAGGAAGGCCAAGCTGGTCTCCAAACTTTTCTTCCTCGGCCAGATAGTCCATGCTGAGCTGAGATCCAGTCTTTGTCCAGCCTGACTTTTGATTTCTACCCTAACAG	GTCCTAACAACATTCTTCAACCTAAGTGTCCTCTACCTTCACGGCAACGGCATCCATCGCCTAGGGGAGGTGAATAAGCTAGCTGTCCTCCCTCGTCTCCGGAGCCTGACCCTCCATGGGAACCCCATAGAGGAAGAAAAGGGGTACAGGTAAGTGCCTGGATCTAAGGTCCAGATGAGTTTCCCTAAGGAACAAGGGGAGAGGAGACAAGAAATTCAAGACCATTCTTCTGCCACACGTGGACCCAGGACGTACCAGACCTCTAAGCATGCCCCTTGCTCTCAGAATGAACCCAGTCCTCCCAAACCATCGTCAAGCTCCCTGCCATTCCCTGCTGTAGGGGCTGGCCCCAGCCCAAGTCTTCCTCACAGGCAGTATGTGCTGTGCAACCTGCCCCGTATCACCACGTTTGACTTCAGTGGAGTCACCAGGGCCGATCGCAGCACAGCTGAAGTCTGGAAACGCATGAACATCAAGCCCAAGAAGGTCCGGGCCAAGCAGGATGTTCTCTGAGATTCGCAGGACCCAGCACACCGAATGCCCTGAGGATAATCAGCTTGGTTTGACAATAAATGATTTGAGCTGTTGAACAGAT	ATGGTCCAAGGTCAGCAGAGCACAGCACTC,AAGCCGGAGGGTAAGCGACTGCGGGTGAGT	AAGGTCAGC,AGGGTAAGC	TTCTTATTTTGTCATTATAGATCTGGTAAC	TTCTTATTTTGTCATTATAGATC	ATTGACCCTGTGAGTTCCCAGCCCTGGATG	CTGTGAGTT	TTTGATTTCTACCCTAACAGGTCCTAACAA	TTTGATTTCTACCCTAACAGGTC
48850	ENSMUSG00000024530.9	Prelid3a	chr18	+	67611019	67611131	67610033	67610136	67612137	67612905	48850	4	0	0	1	0	0	6	5	2	3	0	2	236	124	1	1	0.678			0.512	1	0.344	0.059	67610769	67611381	chr18:67610769-67611381:+	ns	67611019,67611131,chr18,+,ENSMUSG00000024530.9		yes	113	103	524.5	0.911504	4.64159	882	1008	7.80531	8.92035	0.539823	0.474638	0.535032	0.487103	0.547892	0.991125	0.879247	0.902339	1.01495	-5.61456	-7.26346	150	150	0.566667	0.566667	0.366667	0.483333	5.54	-21.03	5.65	5.64	-26.67	0.11	21	AACTGAAGT	0.067086	0.6875	3	12	23	0.797428	3	80	AACTGAAGT,TATTCAGAC,GGCTCAGGG	-0.830187	0.575758	3	12	23	0.316984	22	AGCTAAACC	1.14675	0.764706	2	14	29	1.32128	2	49	AGCTAAACC,GTCTAAGCT,TCTTCAGGT	1.08291	0.653846	3	13	26	0.592254	ENSMUST00000025411.9:ENSMUST00000235414.2:ENSMUST00000237312.2	13519	5	5	1	3	5	10	4	3	0	0	1	0.333333	2	0.666667	1	0.333333	no		0	GACTGTGCTCACTCAAGAAGCCATCATCACTGTGAAGGGAATTAGCTTGGGGAGCTACCTGGAAAGTCTGATGGCCACCACGATATCCTCCAATGCTAAGAAGGTGAACGCCTCAGGACAGGGCCCTGGTGCAGTCTGTGGTAATGTGCCCGAAGAG	GTAAGCAGTGGTCTAAGATGAGAAGGTGCTTAGTGTTGCTCCCCGACGGTGCGTGATGATGCCTCCCCTAAACTCTACTTCCAGCTGCCGTTTGCCTGCTCGGAGAGCGCTTAGGAGGACTACATTAGTTAGTGGTATTTTATCTTTGTTTTGTTTTGAGGTGGGGTTCTCACTGTACCCCCTTTCAGCCTGGAACTCGACGGATAGCCCAAGCTGGTCTTAAATTTTCTTTAATCCTCCTGCCTCAGCCTGAGGAGTTCTGAGGCTACAGGCTTGAGACATTTTCTCACCTTTTTATTCTAATATAATCAACATAAGGAAAAAGGCAATAGGTCAGGTGTGGTGGTGTGTGCTTCAGGCAGACCTCTGTGAGTTTGAGGCCAGCTTGATCTACATAGTGAGTTCTAGGACAGACAGAGATACATGGTAAAACCCTGCCTCTAAATAAATAAAATAGAAAGAGAGAGAGAAGAAAAAGAAAGAAAGGCAATAACTAGTTAGATAAGAAAACTGCTAGCCGGGCATGGTGGCGCACGCCTTTAATTGAGGCCAGCCTGGTCTACAGAGTGAGTTCCAGGATAGCCAGGGCTATACAGAGAAACCCTGTCTTGAAAAACCAAACCAAACCAAACCAAACCAAACCAAACCAAACCAAACCAAACCAAACAAACAAAAAAAACCAAACTGCTGAATCTGGGTGTACTATTGCACAGTTGGGTGGCTATAGATAACAATGTGTGTATTTATTATTATTAGTGATGATAATAATAATACAGGGTCTCACTATGTAGCGCCAACTGGTCTAGAACTTGCTTTGTAGACTAGACTGGCTTGGAACTTACAGATATCCTTCAGATATGTGTTACTATGCCCCAGCTAACTATTATATTAATATACATGTAGAAGAAAATACTTAGAATGTCTCTACCACAAAGATATAAATATTTGAGGAAACAGAAATGCTTGCCCTTTTTTTTTTTTTTTTTTTTTTTTTTGATTTTTCGAGACAGGGTTTCTCTGGGTAGCCTTGGCTGTCCTGGAACTCACTCTGTAGACCAGGCTGGCCTCGAACTCAGAAATCCTCCCGCCTCTGCCTCCCGCGTGCTGGGATTAAAGGCAGGTGCCACCACTGCCCGGCTGCCCTAATATTTTTTTTTAAATATTTATTTATTATCATATAGAAGTACACTGTAGTTGTCTTCAGACACCCCAGAAGAGGGTATTAGATCTCATTACAGATGGTTGTGAGCCACCATGTGGTTGCTGGGATTTGAACTCAGGACCACTGGAAGAGCAGTCAGTGCTCTTAAGCACTGAGCCATCTCTCCAGCCCCAAGTTTATTTTTTTGATACAGGGTTTAATTATGTAGACCAAGCTGGCCTGGAACTCCTAGAGCTCTTCCTAATGGTGGGATTAGGCACTACTTACCCTGATTTCAATGTTATACAATGTATATATGCATTGAAACATTATGATACCATATATGTGTTCAATTTTCATATATTAATACAAATAGTAATGAGACAGAAGTGCATACAATCCTCACAAAGCATAAACAGATAAAGCAACAGACATGATCAGACCCAGAGTCTGTCCCGAGTCACAGCAGTGGAGTGTGGGGTATCTGGCCAGCAGGACTCAGTAGCTGGTATTGGTTCAAACTTTGAGAGTCTGATCTTAGGTATTTTATCTGAGGCATATTTAGCATAGCACAAATTGGGGGAAAGTTTCCTGGTGATCATGAACTCAATTCCTTGTGCACAACAAAGTTTAAGACATGACTACATCAGATCTCTTTGTAAAGTACAAGCGGCATCGTCCATAAAGGTAGGTTCTGGCAGATTGACGGAGAAGAGCAAGCTCAAGATGAGAAGGAAGATCCTGTGTGCTCTCTGCCACATGGACAGCACAAAAGTCACCAGATTATTAACTATGTCCACTCCCAGCCTTCCAGGCAGAAAACAGGTTATGCATCTCTCTCTGAAGGGACAACCTGTGTATTAACATTCCTGGTTCCCTGGTTCAGTCTGCATCCTGGGTGTTCATTAGCCATGTGTGTTTGTAGCTGACATACAAATGTAACGTCGTAGTGCCATAGAGAACTCTGCTCACCATGATATTCTAGAGGCATTTTTTAGATGGTTGTTTTTTTTGTTTGTTTGTTTTGTTTACTTTTAATTTTTATTACTGTGTGTTAGCATGCCACTGAATGCATTGGAGGTCAGAAGACAGCTATATGGAGTCAGTTCTCTCCCTCCTTTATATGGGTTCCGTGAATCGAACTCATGTTGCTAGGCCTCTGTGGTAAGCACCTTTATCCGCTGAGCTATCTCACTGGCTCTAGGTAGGTTTTAATAGAAAATACAAACAGTAAGTTAGTTTGCTGACAGGAAGTAGGACTGGAGACCGGGCTGCTGAAGCTTCTGTGTGGATCCCAGAGTCCAGCACGTCCAGCCATTCCGAGATTCCACAAGGGCTGGAAAGCTGGCTACTGTTGCCATGGACAGCGACAGTGGGCTCTTTGTCCTACAGTTGCTGACAGGCTTGGCAATGTGTGGATGCCCTGAAGGCAGATCCTGCCTCAGACGTGGGTAGAGGTCCATGATCATCATCAAGGAGCTGCCCAGCTGGGCAGTGGTGGCGCACACCTTTAATCCCAGCACTTGGGAGGCAGAGGCAGGCGGATTTCTGAGTTCGAGGCCAGCCTGGTCTACAGAGTGAGTTCCAGGACAGCCAAGGGCTACCCAGAGAAATCCTGTCTTGAAAAACCATAAAAAAACCAAAACAAAACAGAAGGAGCTACCTAGTAGTGTCCCTGACACACACTGAATGTTGTCTTTCTCTGGCTTTCCCAAGTGTTAATTCTGGGCTGGAAGGGTAGATGGTTTGAGAAGAAATACAAGAAAATTAGAACCTAAAGCAGTGGTGTTTTATTCTTTTATGTGTGTGTTTGTTTTTTAAAGATCACGCTCACGAATCTGGTGTCAGTGAATGAGAGGTTGGTGTACACACCTCATCCAGAGAACCCTGAAAAGTGAGTCACCTCGTCCTGGGATGGACACATTGAGCAGCAGGGGTGGACGGAGCCTCCCTCCCGGGGTTGGTCAGCCCCTTACTTCTGCTCTTCTGCAGGACTGTGCTCACTCAAGAAGCCATCATCACTGTGAAGGGAATTAGCTTGGGGAGCTACCTGGAAAGTCTGATGGCCACCACGATATCCTCCAATGCTAAGAAGGTGAACGCCTCAGGACAGGGCCCTGGTGCAGTCTGTGGTAATGTGCCCGAAGAGGTGGGGACATGTTTGGTCCTTGCGTCCTCCTGAGGACGGGCATCTTTGCAGTTGAGCTTCTAAGGCAATAGACTTCCCACAGTTGTTTCAAATAGAGATACAGAAGGGCTGGCCAGGTTCTTGAGGCAAAAGACATTTGTCCTAGTAAGGGTTACTATTGCTTTGAGGTTCATCCCAGTCTATCTGGTCTCCACATGGCAGCTTTGGCTCTGGGACTTTGGGATATCTTTTAAGTCTCAGATATGAATTGGCTGTGTTATTCTCAGAGGGTGTTGACCTTGAGATAGCTCAAGCTGGTGCATTCTTTAATTCATTAGAGAAAGTAAGGCATTGAAAACATCCCATCATGTTTCCGAGCTTGGATGGCTTGTTTCTGTGGACTGTCTTTAGTTAGGGTTTCTATTGCTGTGAAGAGATACCATGGCCATCTCAAGCCTTATACAGGAAAACATTTAATGGGGGCTGGCTTACAGTTCAGGGGTTTAGTCCATTGTCATCATGACAGGAAGCTTGGCATTGTGCAGGCAGACATGGTACTGGAGAGTAGCGGAGAGTTCTATCTACACTTGCAGGCAGCTGGAAGACACAGGAAGCCCACCTGGCCTGGCTTGAACTTCTGAGACCTCTATGCCCACCCCTAACAACCCACTTCTTCCAACAAGGTCATACTCCAACAGGGTTACACCTCCCAGTAGTAGCACTCCCTATGGGGCCCTGTTTATTCAGACCACCTCATAGTCCATGGCTCAGGGAGATTATTGCTACCTCTTTGCCACAGCAGTTCCCTCCTGCATGTGGCAAGAACTGAAGTCCTTCTGTGTTGTTGCA	GTTACACCTCCCAGTAGTAGCACTCCCTATGGGGCCCTGTTTATTCAGACCACCTCATAGTCCATGGCTCAGGGAGATTATTGCTACCTCTTTGCCACAGCAGTTCCCTCCTGCATGTGGCAAGAACTGAAGTCCTTCTGTGTTGTTGCA	GGGGTGGGCTGCCATTGAGTGGATAATTGAACATTCCGAGAGCGCCATAAGCTAACAGGTCTGCCACCCATGCCTGGTGACACAAGGGGCAGTCACAGTAACTTCTTAACCCG	GTACAGAGTTTTAGCTTTTTATTACTGTGTGCATGGGATGCATGAGAGATTGCTTGGCCGCCAGTTCCGTGCTGCATACTGTCTGTCACAGAGGACGATTCCGTCCTCCTTCATTTCCCTAGTTTGTGTCAAAGAAGTTTCCAGGGTACACCTGAGCTTTTTCTTGTCAACTGGATGGAGTCTACGGAAGGCAGGGTAGCAATTGATATCCTGAGGTCTCAGTACCTGGCTGCCAGAACAGTCTGCAGGATTGTCACAGCTGGTGAAGAGCCTCCACGAATAGGCCCACAGTGTCATAGGGAAATTTAATCTGGAGTTTTTCCATCTTGGGTAAAATTTGCGCTTCTTGAAAAAAAAATTCGTTATCCTTTTATTATGCTGGGGTGTGGACTGAGGCTCGCACACCTTCTGGGCTTGGGTAAGCGCTCTACCTCTGAGCTCCACTGCCAGTCTGTACACGTTTCTATGAAAAGTGCTGCATGCCTGTTTACTTACTTGGTCCAAGCCAGTGTTCAGCCTCTGGCCTGTCCCGGTAGTGGCAAAAGCACCTCTTCACAGATGGTCCTTGGTCTCCTCTGCCTCCAGATATTTGACACTTGATTGGTTGGCATTTGTCATGTCCTCACAGAGAGCATCCCACTTCCCTTAGGCGGGGCCTCCTCACTTCCTGCCTGAATGTCCCTGTTAAGCTGCTGACAGTGGTGGCTTGCTTCCCTGTTGCCTCCAGTCATTACCATTTCCTCATTTCCCTCAGCAGGCAAGCTGTGGGGTTTGAGGTATCTTTAAGATATTCTTGCTCCTTTTTCCTAAGTCAATGAAGCTTGCCAGAGAAGTTTCCCTTGAATCCAAGGTCAAGACCTGCTCTGGGGTCTCTTAGCCTCAATCTGAGCTCAGCTTGTGGAAGCTGTGTGCAGGTCTGTGTGTGGAGAGAGAGAGTCCTGGTGTGAAGTCTAAGCTCTTCAGGTTGTTTCTTCATCAACTAGAGCTAAACCATCCCTCTCTCTAGTCAG	GCTCTGGGGTCTCTTAGCCTCAATCTGAGCTCAGCTTGTGGAAGCTGTGTGCAGGTCTGTGTGTGGAGAGAGAGAGTCCTGGTGTGAAGTCTAAGCTCTTCAGGTTGTTTCTTCATCAACTAGAGCTAAACCATCCCTCTCTCTAGTCAG	TCAGATGTCTCACCAAAAAGAGTCAAAGAAGAAAGGAAAGGAAGTGTGGACGAATAAAGAAGACGAGAGGCAAGTGTGGCTGGGGCTCCCGCCAAGTCTGGAAGAGGTGTCTGCTGGAATCTTTCCTCCCAGTGCAGCATCAGGCCCAGGCGCCAGCTCTGTGAGGCTGTTTGTGTGAGGCCGTTTCTTGGGAGTGGTGTGGAGCCCTGGTCTGCTGGGCTCTGCTGTAGGTGCTGTGGGCACTGTGCTGGGCAGTACTGGGCTGCACTGCCCCTGTGTTGGTTTTAAGCTTTTATTTGCTTCTGGAAGGAGTGTTACTTCTGTGTGCTGGCTCTAGTCACTCCACCAAAAGAGAGCTCCCCTTTCCTCATGCCCTGCCAGCTAAGCTGGGGTAGGTCCCCCAAACCTTTCCCGGGGGGCCTGGCTGCTGTCCTCTGTTCCTGGTAGTCCCATGTCCTTATAGTGTCCCACTTGCCTCTGAAGGAGAATAGAAGTTGCTCTCTGGCCCTCAGGGTCCCCATCATGCCCTGCATCCAGAGACAGTTTGGGAGCTCTCTGCACAGGCCACTATGGATTCCAGCAGCAACTGGGATGTCCATACTCAAGACCGGCCTTGAACTCTGTGTGTGACTGAAGATGCCCTTGAACTCTTCCTTCTGCTTCCCCATTCCCAAGTCCTGAGAATACAGACTTGGACTGCTATACTTGACTCTTTTTGGTTGTTATTCTTGAGACAGATTTTGCTATGTAGCCTTGGCTGTTCTGAAA	TGCTAAGAAGGTGAACGCCTCAGGACAGGG,CTCCACCAATGTAAGCAGTGGTCTAAGATG,GCCCGAAGAGGTGGGGACATGTTTGGTCCT	AAGGTGAAC,AATGTAAGC,GAGGTGGGG	AGTCCTTCTGTGTTGTTGCAGGGGTGGGCT	AGTCCTTCTGTGTTGTTGCAGGG	TCTTAACCCGGTACAGAGTTTTAGCTTTTT	CCGGTACAG	TAAACCATCCCTCTCTCTAGTCAGATGTCT,CCATCCCTCTCTCTAGTCAGATGTCTCACC	TAAACCATCCCTCTCTCTAGTCA,CCATCCCTCTCTCTAGTCAGATG
48852	ENSMUSG00000037475.16	Thoc2	chrX	-	40895278	40895439	40892332	40892409	40895521	40895591	48852	458	513	498	0	0	0	573	482	265	2	0	0	285	124	1	1	1	1	1	0.992	1	1	0.003	40895028	40895689	chrX:40895028-40895689:-	ns	40895278,40895439,chrX,-,ENSMUSG00000037475.16		yes	162	70	77	0.432099	0.475309	82	2868	0.506173	17.7037	0.364198	0.329268	0.471429	0.364714	0.363636	1.29443	0.904093	1.00142	0.998459	-7.96461	-4.88674	62	150	0.333333	0.333333	0.366667	0.4	7.33	6.04	-10.06	6.98	-0.94	-17.39	23	CTTTCATTA	-1.72024	0.777778	1	14	30	0.301349	2	23	CTTTCATTA,GAGTGAACT,TCATTATTC	-1.72024	0.777778	1	14	30	0.188338	19	AACTAATTT	0.900673	0.857143	1	14	27	1.32681	3	38	AACTAATTT,ATTTGATTT,TATTAAGCA	-0.681374	0.818182	1	14	27	0.57073	ENSMUST00000047037.15:ENSMUST00000124458.8:ENSMUST00000134084.2:ENSMUST00000143557.8:ENSMUST00000145586.8:ENSMUST00000151430.8:ENSMUST00000155369.2	10199	6	5	0.666667	3	4	7	16	7	1	0.142857	0	0	6	0.857143	1	0.142857	yes	40895521,40895591,chrX,-,ENSMUSG00000037475.16:40895910,40896048,chrX,-,ENSMUSG00000037475.16:40927460,40927554,chrX,-,ENSMUSG00000037475.16:40945610,40945806,chrX,-,ENSMUSG00000037475.16:40986668,40986727,chrX,-,ENSMUSG00000037475.16	2	GATCATTCAAACAATGACCGCGAAGTGCCACCGGACATAACAAAGAGGCGGAAAGAGGAGAATGGAACAA	GTAGGTAGACTTACTAATACCTTGGAAACAGTCATCAGAGTGAACTGGAAAAACCTTTCATTATTCTCTTTTGTAATTTTAG	CTTGGAAACAGTCATCAGAGTGAACTGGAAAAACCTTTCATTATTCTCTTTTGTAATTTTAG	TGGGGGTTTCAAAACACAAAAGTGAGAGTCCATGTGAGTCTCAATATCCAAATGAGAAAGACAAAGAGAAAAATAAGTCAAAATCTTCAGGCAAAGAAAAAAGCAGTAGTGATTCGTTTAAGTCTGAGAAGATGGATAAAATCTCATCTGGTGGCAAAAAGG	TAAATTAGGAATGCAAAGGAACTGTATACTTTTCAGAAAAGATGTATTTTATTATTCTTGGAGGCTGTCATAGATGAGTACTTTATTTACATCATTTCCACCTCAAACTCCGGATTCTGTTTTCCTGTGTCTTCCCCCAACTTCCTCTAAACTTCATGACCTCGTTATGATTATTACTATTACACCTATCTATGTGTCTGGAAGTATCACCTGCTGAGTCCATTTAGTGCTGCTCATGTGTATATGTGTTAGGACTGACAATTTGGGATTGGAGAACCATTCAGAGGGCTTGTCCTTAGAGAAGGCTGGCTCTCTTCCTTTCAAAGCAGCCATTAATTGCATGTGGCTCCTCATCTTGGGGTAGGGCCTTGTGAGGAAAATACTTACCCCTATAAATTTAGTGCTTCATTGTGTATGTGTGTATATTCTTGCCAGATAATAATTTGTTAATTTTGGAATGGCAACAGGAGGATTGGGAGGGAACAGGTTCCCTGGTTAGAAAATTTGAGCTAGATGTGCTCTAAATTACTGTGAAGTTAGAATTAGTATACTTTTGAAAGTCCTTTTCTCTCCCTTTCACTCATAGTGCTTCAGTTCCTTTTTCTTTCCTTTTCACTCATAGCACTTCAGTTCCTTTTTCTCTCCTTTTCACTCATAGCACTTCAGTTCCTTTTTTTTGGGGGGGGGGGTTGTGGGGAGGTTGTTTCTCAGTGTAGCCTTGGCTGTCCTGGAACTCTCTCTGTAGACCAGGCTGGTCTTGAACTCAGAGATCCTCCTAGCTCTGCCTTCCCAAGTGCTGGGATTAAAGGTGTGCACTACCACCACCACCACCACCACCACCACCACCACCACCACCACCACCACCACCACCACCACTACCACCACTACCACCATCCGGCTCACCACTTTAGTTCTTTATGTTAACCTCTATCCACAGTTCTTTGTTTTTAGTTTCTTTTATTCTTGAAGTATATCTATATATGTATAAAGTACATTCTGTTATATACTTAGGATTGATATTCAAACCTCAAGCATGCTCCATTAAAATAGTTGATAAGCCACTAAGTTGTAAACTGTTTATAAAGCATTATTATAAATGTTACAAATTTGTAGTGTGTTCATAAGTTTTAAAAAGCAGTTTTAGAAAAGTAAATGGTAGATAATTTAATTTTGTATGCTTCCAAAGATAGGCTGTTCCTTTTTCAGTTGAGATAAGTTTACACAGGATAACAGAATCATGCAATTAAATCAATGGTGCTTAACTTGTGGGTTGCAGAGGCCCTTTTGCAAACCCTTATCTCCAAAAATATGTAATTTTTAAAGATTTACTTATTTTATGTATATGAGTACACTGTAGTTGTCTTCAGACACACCAGAAGAAGGCATCAGATCAGATGGCTGCAAGCCACAATGTGGTTACTGGGAATTGACCTCAGGACCTCCGTAAGAGCAATCAGTGCTCTTAACTATTGAGCCATCTCTCCAGCCCCTCCAAAAATATTTATATTACTACGTATAATAGTAGCAAAGTTATAATTATAAAATAACAAAAATCATCTTATAGTTGGGGTCACCACAACATGAAGAACTATATTAAAGGGTCACAACATTAGGAAGGTTGACAACCACTGAATTAAGTGGTATGCATATTTGCAATATTGTACATTTGGTGTTTGCTTCCAAAACATTTTAATTGTCCCAAAGGGGAAGTGTAGACTCATGATACATTTATTCCTTACTTTGCCTTCCCCAGTCCTTGGCAACCACTAATCTTTCTGTCTCTGTGGATTTACCTATTTTTAGTGTTTCATATAAGTAGAATTATAAAATAATACAGTCTTTTGTTTCTGCCTTCTTAGAATGATTTTGAGACTGTTCTTCCATATTATAGTATCTACCATTACTTAATATCTTATGACCAAAGAATACTCCATTATATGAAGCTATCACATTTGTTTAATCATTTGTTAGTTGGTGGATTTTTTGTTATGTTTTGAGACAGCGCCTCCCTTAGTAGCCCAAGCTGGCTTGGAGCTTCCTCAGTACTTCAGCCTACCCTCAAACTTGCAGTCTGTCTTCCTGCCCCAGCGTCTCTAGTGCTAAGATTACAGGGGTAAGCCACCACAACCAGCCAATTGTTGGATTTTTAGATTGTTTCCGATTTTTGGTTATTATGAATAATATTATGACTGTACTGATATGAAGTAATTCCTTTGACTACCTTCAATTTTCTTGGATGTACCTAGGAATAGAATTTTTAGGTTATTAGATAATTTTGTTTAGCCTTTTTGAATTGCTGCTAAACTTTTCACAGTGGCTATATAGTTTGCATTTCCACTAGCAATACATCAGGGTGTGCAATTTCTATACATCGTTGTCAACACTGGCTCCTTTGCATGTTAGTTTATTCATAGCTATCCTACTGGATATACGTGGTAACTCATTGTGGTTTTAATTTGTATTTCTTCAGTGACTAATGGTACCAGATGTCTGTCGTTCCATGTCTTTATATATCTTCTTTGGAGAAATCTCTTCACATCGTTTTCAAAATGAGTCTTTTATGACATTCACTTTTAAGATTTCTTTAGATATTTTGGATATGTGACTGCTATACATTTTTTGCAAATATCATTTCCTGTTTCATAAGCTGTCACACTTCCCTATGGTTTATGTGTGTTTTCACTTTTGGAGGAGTGAGTTGAATATTCTTTTCTTTTTTTTTTTTTTGTTACATGTGGTTTTGAAGTCATATTAAGCAAGTTTTTGAAGAAAAATTATAGCTGGTGGTTGATAAAAGGGAATTTCAAGCTGCTATTTAAAAATGTATTTGATTTTTCCTTTCCCAACTAATTTCATCATTCCTCATAG	TTTTTTTTTGTTACATGTGGTTTTGAAGTCATATTAAGCAAGTTTTTGAAGAAAAATTATAGCTGGTGGTTGATAAAAGGGAATTTCAAGCTGCTATTTAAAAATGTATTTGATTTTTCCTTTCCCAACTAATTTCATCATTCCTCATAG	GAATCCAGGCATGATAAAGAAAAGATAGAAAAGAAAGAAAAACGGGATAGTTCAGGAGGAAAGGAAGAGAAGAAACA	AATGGAACAAGTAGGTAGACTTACTAATAC	CAAGTAGGT	ATTCTCTTTTGTAATTTTAGTGGGGGTTTC	ATTCTCTTTTGTAATTTTAGTGG	GGCAAAAAGGTAAATTAGGAATGCAAAGGA	AGGTAAATT	AATTTCATCATTCCTCATAGGAATCCAGGC	AATTTCATCATTCCTCATAGGAA
48853	ENSMUSG00000037475.16	Thoc2	chrX	-	40895521	40895591	40892332	40892409	40901335	40901371	48853	0	0	2	0	0	0	1	0	0	0	0	1	194	124	1	1			1	1		0	0.5	40895271	40895841	chrX:40895271-40895841:-	ns	40895521,40895591,chrX,-,ENSMUSG00000037475.16		yes	71	138	161	1.94366	2.26761	319	81	4.49296	1.14085	0.478873	0.30094	0.413043	0.320988	0.360248	0.862532	0.628434	0.670298	0.752284	-6.29538	-7.96461	150	61	0.233333	0.333333	0.366667	0.333333	3.38	8.77	-16.83	6.04	2.73	-20.21	86	TAGTGATGT	0.782157	0.518519	1	12	24	1.16622	3	140	TAGTGATGT,TAGTAATCA,TAATCATGC	0.476424	0.525926	3	10	16	0.669186	23	CTTTCATTA	-1.72024	0.777778	1	14	30	0.301349	2	23	CTTTCATTA,GAGTGAACT,TCATTATTC	-1.72024	0.777778	1	14	30	0.188338	ENSMUST00000047037.15:ENSMUST00000124458.8:ENSMUST00000134084.2:ENSMUST00000143557.8:ENSMUST00000151430.8:ENSMUST00000155369.2	13854.5	7.5	4.5	0.555556	2	3	6	16	6	1	0.166667	0	0	5	0.833333	1	0.166667	yes	40895278,40895439,chrX,-,ENSMUSG00000037475.16:40895910,40896048,chrX,-,ENSMUSG00000037475.16:40927460,40927554,chrX,-,ENSMUSG00000037475.16:40945610,40945806,chrX,-,ENSMUSG00000037475.16:40986668,40986727,chrX,-,ENSMUSG00000037475.16	2	CTCTACATTAACCATAACCCTCCACCACTGTCCAAGAGTAAGGAGAGAGAAATGGACAAGAAAGATTTGGACAAGTCAAGGGAAAGATCCAGAGAAAGAGAGAAAAAAGATGAAAAGGACAGGAAAGAACGGAAAAGG	GTTTGTAATTTTTAAAAATTAGCTTGGAAAGCTTTATTTTGTGTATAGTAATATGTTTTTCTGCTTTTAGAAAATACTGCTTTATTCCACAGCAGTCTGTTTCAAGTTTTAGCTGGTATTTTCTTCTTAAAGTGTATTCGTATCTTCTACAGTAAATAAAGAACTTCAGTGTAGTAATCATGCCATTTTACCAAGTACGTGGTACTGCAAATATCCTCCAGTGCTAGTTAGTGATGTCTTTCTTATATGAAAGTAATACTTCAAAACAAAATAAAAACTATAACCCTTGATCAATGTAGTTCACAATTCTTGGTTCTAG	TGTAGTAATCATGCCATTTTACCAAGTACGTGGTACTGCAAATATCCTCCAGTGCTAGTTAGTGATGTCTTTCTTATATGAAAGTAATACTTCAAAACAAAATAAAAACTATAACCCTTGATCAATGTAGTTCACAATTCTTGGTTCTAG	GATCATTCAAACAATGACCGCGAAGTGCCACCGGACATAACAAAGAGGCGGAAAGAGGAGAATGGAACAAG	TAGGTAGACTTACTAATACCTTGGAAACAGTCATCAGAGTGAACTGGAAAAACCTTTCATTATTCTCTTTTGTAATTTTAG	TTGGAAACAGTCATCAGAGTGAACTGGAAAAACCTTTCATTATTCTCTTTTGTAATTTTAG	TGGGGGTTTCAAAACACAAAAGTGAGAGTCCATGTGAGTCTCAATATCCAAATGAGAAAGACAAAGAGAAAAATAAGTCAAAATCTTCAGGCAAAGAAAAAAGCAGTAGTGATTCGTTTAAGTCTGAGAAGATGGATAAAATCTCATCTGGTGGCAAAAAG	ACGGAAAAGGGTTTGTAATTTTTAAAAATT	AGGGTTTGT	TTCACAATTCTTGGTTCTAGGATCATTCAA	TTCACAATTCTTGGTTCTAGGAT	ATGGAACAAGTAGGTAGACTTACTAATACC	AAGTAGGTA	ATTCTCTTTTGTAATTTTAGTGGGGGTTTC	ATTCTCTTTTGTAATTTTAGTGG
48854	ENSMUSG00000037475.16	Thoc2	chrX	-	40895910	40896048	40895521	40895591	40901335	40901371	48854	405	430	512	0	0	2	576	558	284	0	0	0	262	124	1	1	1	1	0.992	1	1	1	-0.003	40895660	40896298	chrX:40895660-40896298:-	ns	40895910,40896048,chrX,-,ENSMUSG00000037475.16		yes	139	36	70	0.258993	0.503597	5287	318	38.036	2.28777	0.417266	0.340458	0.472222	0.298742	0.471429	1.1317	0.815925	0.715951	1.1298	-4.88674	-6.29538	150	150	0.3	0.266667	0.233333	0.333333	5.13	6.47	-20.08	8.77	-2.3	-25.21	93	TAATTACCT	0.106435	0.522727	1	17	33	0.924985	6	93	TAATTACCT,TAGTAATAT,AGATAACTA	0.0780399	0.539823	3	13	22	0.799786	86	TAGTGATGT	0.782157	0.518519	1	12	24	1.16622	3	140	TAGTGATGT,TAGTAATCA,TAATCATGC	0.476424	0.525926	3	10	16	0.669186	ENSMUST00000047037.15:ENSMUST00000124458.8:ENSMUST00000134084.2:ENSMUST00000143557.8:ENSMUST00000151430.8	17510	9	4	0.444444	2	3	5	16	5	1	0.2	0	0	4	0.8	1	0.2	yes	40895278,40895439,chrX,-,ENSMUSG00000037475.16:40895521,40895591,chrX,-,ENSMUSG00000037475.16:40927460,40927554,chrX,-,ENSMUSG00000037475.16:40945610,40945806,chrX,-,ENSMUSG00000037475.16:40986668,40986727,chrX,-,ENSMUSG00000037475.16	2	GTTACAGATATACTTCCCAAAGTTCCTCTGGGTTCTGAGAACTATGCCAGCTCACCTGTCATCTCCATTCATTTTCTACAGGACAGTCTCATCGATCTCAAGGACTCTTCAGCAAAG	GTTTGAGTCTTTTAAAATCATGCCTAAGTACACCAGAAATTGCTAAGTTCCTTTATTTAGTAGGGGCCACCATCCTAGTAAACTTTGCATGCTAGGATTGGTGAGAGAAAGCACTCCGTTTATATAGAATTACCTTTAAAGATTTTGACCACAAACAAACACAGATGACAACCGGCCACATAGACAGACACATTGTTATATGTGTGATATGGCAGTATTTTTATATATTTTTCTTGCTGTACGACGTATTTTTCTTTTATGATTTAGATTTAGGAAAAGGAGAGTTTTGCTGGTTTATTTGGGATGGGTGGTAGATAGACTTTCATAGTTCCACAGAGCAAACTTTCCAGTTTTATTGCTTTGTTTATAGATAACTCAGAAGAACAAAAAAGTAATTTGCTGCATTCATAGAACTTTTAAAAACTCAATCCATAAATTTCTTTATATCTCCCTCTGCTGAAGTATCCTTTAGTAGGTATGGCATAATACCAAGAGATAGAGTAAATATAGAATAATAATTCTCCTGGAAGGACCCAACTTGTTGGTTATGTTTATATGTCAGTAATAATTCTCACCTTTTTACACTATTCTCCTGGGTATTCTGATTCTTAAAAACAGTGTGCAGTTTGTGTATTTTCTTATGGAGTTCATTTCAGTATTATACTTGAATTGTCTATTGACATTTTGTCTTACTATGAAATCTGTACCCTCTTTACTTTGGTTTTTCTACTTTATGTTTTCTACTTATGCTAATTATGATTCTTATAGATTAAATGGAATTTTGAAATGTCTGGATTCTGGGCAAACATTTACTAATTATTAGTGGTTAAAATAGCCTTAGTGCCTGTGTCTTAAAAATATGACATTGTTTTTAAGATAAACTCTTATCCGAAAGTTTATATACTTTAAAAAATTGTACTTTTTTTCTTTTTACTATGCTAAACTACTAGTAGTTTATTTTAAAGTAAAACCTTTTTATTGGCTATTATAAAGATGTACTGCAGTATAGTAGGTCTTTGCAGCCAGTTTAGGATTGCATTTGGTAGTCTTAACCAGTAGCTTGTGTGGGTTATTTTTTATCCATGGGCTTGTAATAGTTTTAATTTGTTAGTATTTATTTATTAAGGCATATGTTGAAATGGTTTGAAACCTGATGTTAAGGTTAACTAGATTTTCTTGTTAGTGATGAAGATTACGATTTCTTGCATTTGTTGTGAAGATTGTTTTGTCAGTTTTCCATGTCTAGATGATATATATTTGTCTCACCTCATGTTTATAACAGTATTATGAATTAAATAGGGCAGATGATAGTGTCTTTTTGACAAATGAAAGACTGAGCTATCCCCAGTGGCATACAATTTGTCATTACTGAAAATGTGAGTTAAATCTTGCTGGCATATGCAATAGTGTCTGGGTTTGGATATAGCTGGCAAATACAGAAGTGGATGCTCACAGTCATCTATAGGATGGAACACAGGGCCCCCAACGGAGGAGCTAGAGAAAGCACCCGAGGAGCTGAAGGGGTCTACAACCCTATAGGTGGAACAACAATATGAACTAACCAGTACCCCCAGAGCTCTTCTCTAGCTGCATATGTATCAGAAGATGGCCTAGTTGGCCATCATTGGGAAGAGAGGCCCCTAGGTCTTGCAAACTTTATATGCCCCAGTACAGGGGAACACCAGGGCCAAGAAGTGGGAGTGGGTGGGTAGGGGAGCAGGGCTGGGGGAGGGCATAGGGGACTTTCGGGATAGCATTTGAAATGTAAATAAAGAAAATATCTAATTTAAAAAAGAGAGAAAGAAAACACCTCCATAAAATCTGGCTATAAGGCATTTTTTAAAATTAGTGATTGATGGGGGAAGGCCCAGCCCATTGTGGGTAGGGCCATCAAAAAAAAAAAAAAAAGAAAAAAAAAAAGAAAATGTGAGTTAAAATTAAGGTTTGTTGGTTCTTAACATTCAATTTAATAATAGTTGCTAAAGTTTTCTTAGCTCCTTTAGTGTGCTTGTATTACTTTTTAAATGTGGTGTTTCAGGTCAATTTTCCAACATTTTTGTACAAGTTTTTTTGTGGGCACTTGAAATTCAATAGATTAATCCACATGGAATCAGAAAGTTTAAAAATCTCTTTTCTCTTCTCTTTTCTTCTCTTCTCTTCTCTCTCTTCTCTCTCTCTCATACATAAACACACAATTAAAGACTATGAGATTCATTTCATTTTTCAGATCCTTACCTTGGCATGGGATCTTAGAGTAAGGTTTAGCCACTCAAATACCTTTAATGATCCAAAGTAGTATTTTTCTATAGTAGCTGATTTTATAATTTTAAATATATAGAAAATCTACTAGCATTTGAATGACTTGGGTTAAAGTTTCTTGGACCTTGAGCAAGTTATATAGCCTAACTGTTTCTGGGGCAGCTTTTACTTCCTAGAGGTTTTATTGTAAGATATGTGTCTGTCTGTCTTTTATGTTACCTTGTTTCTTATACATACAAAATTGTTTCCTTGATTTTAGTTTGATTTTTTTAAAAAAGTTATGCTTTGCTCCCCCAATTTTCTTTCTTAATAATTCTTGGATATATTTTACTTTCCAATTCATAGTAAAGTAATGCATATTTTAATTTTTAATGAGATTAAAAGATGACTAACCTAACATAGGATTCATATATTTTGTCAGTTCCCTTTCCACACCCATTTCTGCCTCACATAGTTCTACTTCTGGTCAGTTGTGTTTGGGATAGCAGTACTAGCTATATATGATGAAGAGAGTACTAAAGACATGCTACTATGCCAACTAAGGCTTGATTTGGAGAGTTGGCTAGATTCCTTTATTAGATATTAATGGTCTCAATCTAAAGAAATAAAATCAAGCCAGTAACAAAAATCCTACAGTGTTATATATAGATTGTCCTGTCATATCATTAACCTTATTTGGCCAGTAATGTGTTAAACATTTATTATAGACGTATATAAAAATGGAAAAGGCATCTAGTTGGAGATGTACTAGAAATGATTGTGGGCAGAAATAAATAGGTTGAGATTACTAAGCAAACCCCGTTAAGGAGTGGCATATGAATAACAATAGAATACGAGTATACTGGAAAGTGAATCGCAGAGCTGAGAGATAGTTTAGGGTGCTGATGGCTCTCAAGCTATTTTTTTTAAACCTGAGAATTTTAAGATAAAATAATTATTCTAGTAAGGTAAAAAAGATGGTGGCCACAGAACTTTAGGTTGCGGTATGCTAGGATATAATTGTGATGATTATGCAGCATGCTTAGAATGCTTAAACAAAGAAGTATGAATTCTACTCAGTAGGTGATGCGGTAAAAGGTGCTGTCACAATTATTAGAAAGACAGGGAGGAGGAAATAAATTGCTTTATTTCTAAACCTAGAATTGGATTGTGTATCAGTTAACTATTTGACATTGAATGCCAATAGTGAAATATTTCAGTATTAATGCCAGAAATCCTAGAGAAGTTTCTTAATTCCTTACAGTACAGAATTCAAGTAGACATGGAAAAATGTCTTTTTTGGTGTGTGTGTGTGGGTACTCTAGTAATAGGAGAAGTGAAACAGTACTTTACGGGTATTGTTGAGTGTTAAATAAATTATTGAATTTATCTTATCTAGTCCATAAATATTAAAATATGGGAAAAGATGTAATAAATTTCACAATTAGAAAAATTTTAAGTCATTTAAGTCACAATTAGAAAAATTTTAAGTCATTTAAGTCACACCCAGTAAAAGTATCTTTTAGTTAGTACTTAGACTATAGATTATTCTCTCTTTTTCTTTTTTGGTTTTTCGAGACAGGGTTTCTCTGTACAGCCCTGGCTGTCTTGGAATTCACTTTGTAGACCAGGATGGCCTCAAACTCAGAAATCCAACTGCCTCTGCCTCCCGAGTGCTGGGATTAAAGGTGTGCGCCACCACGCCCAGCTCATTCTTCAGCTTTTAAACATAGATTATTTTAAAGCCTCCCCCCCCAAAAGAATCCACTCTGTTGCTTTGATAACATTTCTTAAGCAATCGAATTGAAAATGTTTGGTGGCGTTTAAAAATAAGTGTTTAAACTTCAAATTGATGGTTCTTTTTCTTCCATTTCTTAGATTATCATAGGATTCCTTACTGTAAACTTATTTTACCTTGCATTCACTGTTCTGTTTCTTCCTAGGGTATATCTAGAATTAGGTAGCTACATAATGAATTCTGTCCATTATTCTTTTAATGTATCAAATGAAACATAGACTTACTTGTATCACAGTTCTTTTTTTTTCCATTTTTTATTAGGTATTTAGCTCATTTACATTTCCAATGCTATACCAAAAGTCCCCCATACCCACCCACCCCCACTCCCCTACCCACCCACTCTCCCTTTTTGGCCCTGGCGTTCCCCTGTACTGGGGCATATAAAATTTGCGTGTCCAATGGGCCTCTCTTTCCAGTGATGGCCGACTAGGCCATCTTTTGTGTATCACAGTTCTAAATGCCATAAAGTTAGGCATCTGATTATTTTCTGACTCCTTTCTAAACATTCTCTTTTATAGTGGATTTCTATATTTCCAACTTTCAGAAGCAGGATTTTTCTCTCATGGAATTAGAATAGCCTTAATGTTTGGCTATTTTATCACTAATAGACCTTCTTACAGAGAGTATTTGTTCTGTCACTTTTCAGTCTTCCAAGTCTAGTCGCCATCAGGAGATGGTGTCCTGGGCTGTTTAGAAGCAGTGAGATAGAATTCACAGTTGTGATTATTTGATAGAGCTGTGAAAGCCGAGAGTATGCATCAGTTTTTATATTGTCAAACTGTTTGAGATAATCACTGCCTGCTTTATACCTATGCAAAATGGATGTAGTAGCAAAATCATGGCTAGGTTTTATTTATAACTTTTTTGTCCATTGTCACTGACTGCTTGTGAGACTTTTAAATAATCTTGACTGCATAGGATTTGTCTTTTTCAGCAGAGGCAGTGTAGTCTTTTACATATGAACTCCTATATACTGGAGTGACAAGGAGAATGATAGTTTGTGAATTTACTGGAAATGTTACTTGAGGCAGTAATGAACTGAGTTAAAATGGGAATCCTTATAAGGCCTAGGATTAAAACCTTTGTAAATGTGTTATATTCTTTTACTTTAGCTTCTATAAAACAAGTAGATAACTAGTTTTGACTTTATATATAATTACCTGTTATCTTTTGTTTAGTAAACAAAAATACCAAAGGCTGTCAATACTGGAAAACTAATAATCTTTAGTAATATTGCCTTAATTTTAACAG	TTTTACTTTAGCTTCTATAAAACAAGTAGATAACTAGTTTTGACTTTATATATAATTACCTGTTATCTTTTGTTTAGTAAACAAAAATACCAAAGGCTGTCAATACTGGAAAACTAATAATCTTTAGTAATATTGCCTTAATTTTAACAG	CTCTACATTAACCATAACCCTCCACCACTGTCCAAGAGTAAGGAGAGAGAAATGGACAAGAAAGATTTGGACAAGTCAAGGGAAAGATCCAGAGAAAGAGAGAAAAAAGATGAAAAGGACAGGAAAGAACGGAAAAGGG	TTTGTAATTTTTAAAAATTAGCTTGGAAAGCTTTATTTTGTGTATAGTAATATGTTTTTCTGCTTTTAGAAAATACTGCTTTATTCCACAGCAGTCTGTTTCAAGTTTTAGCTGGTATTTTCTTCTTAAAGTGTATTCGTATCTTCTACAGTAAATAAAGAACTTCAGTGTAGTAATCATGCCATTTTACCAAGTACGTGGTACTGCAAATATCCTCCAGTGCTAGTTAGTGATGTCTTTCTTATATGAAAGTAATACTTCAAAACAAAATAAAAACTATAACCCTTGATCAATGTAGTTCACAATTCTTGGTTCTAG	TGTAGTAATCATGCCATTTTACCAAGTACGTGGTACTGCAAATATCCTCCAGTGCTAGTTAGTGATGTCTTTCTTATATGAAAGTAATACTTCAAAACAAAATAAAAACTATAACCCTTGATCAATGTAGTTCACAATTCTTGGTTCTAG	GATCATTCAAACAATGACCGCGAAGTGCCACCGGACATAACAAAGAGGCGGAAAGAGGAGAATGGAACAA	TTCAGCAAAGGTTTGAGTCTTTTAAAATCA	AAGGTTTGA	TATTGCCTTAATTTTAACAGCTCTACATTA	TATTGCCTTAATTTTAACAGCTC	CGGAAAAGGGTTTGTAATTTTTAAAAATTA	GGGTTTGTA	TTCACAATTCTTGGTTCTAGGATCATTCAA	TTCACAATTCTTGGTTCTAGGAT
48855	ENSMUSG00000037475.16	Thoc2	chrX	-	40927460	40927554	40926991	40927072	40928426	40928511	48855	91	83	120	3	0	0	138	106	59	0	0	0	218	124	1	1	0.945	1	1	1	1	1	-0.018	40927210	40927804	chrX:40927210-40927804:-	ns	40927460,40927554,chrX,-,ENSMUSG00000037475.16		yes	95	63.5	225	0.668421	2.36842	3479	12201.5	36.6211	128.437	0.347368	0.338979	0.396359	0.353026	0.399277	1.14103	0.975849	1.01629	1.14943	-4.55448	-5.53033	150	150	0.25	0.4	0.466667	0.283333	6.95	11.26	-22.05	-13.63	24.89	-29	20	AACTTACTC	0.4751	0.866667	1	15	31	1.17403	3	29	AACTTACTC,ATTTAATGC,CTTTAATTT	0.0586529	0.75	1	19	36	0.619182	97	TGATGATTA	-1.0609	0.336957	1	9	22	0.39683	2	97	TGATGATTA,ATTTGATGA,TGATTATTT	-1.0609	0.336842	1	9	22	0.378808	ENSMUST00000047037.15:ENSMUST00000123512.8	80833	22	11	0.717949	3	4	8	16	2	0	0	0	0	2	1	0	0	yes	40895278,40895439,chrX,-,ENSMUSG00000037475.16:40895521,40895591,chrX,-,ENSMUSG00000037475.16:40895910,40896048,chrX,-,ENSMUSG00000037475.16:40945610,40945806,chrX,-,ENSMUSG00000037475.16:40986668,40986727,chrX,-,ENSMUSG00000037475.16	3	GCGTCTAACCAAGGAAAATGTGAAGCCTTCAGGAAGACAAATTGGCAAGCTGAGCCACAGCAATCCAACAATTTTGTTTGATTAT	GTAAGAGACTGAAAAAAATTAAATAATGGGTGTGTTTGTCAGGATATAGCATGCCAAATATTTTACTGTGAACAAGACTTAGCTACCCTTAGAAATAGTTATTTTATACTTTACATGCTCAGTACAGCATTTGGCAACTCATTGAACATTTTCTTTGAAGATTAATATCCTCTTTTTGAAAATTCCATGTGTAAAAAGGTTAAGCCTCTCATTGCCTAGTTACCTTCTCTGCTTCTTTTACTTCATTTGCTATCTTAGGTAAAGAAAAGGCAATGATAGGGTGAGGAGTGTGTGTGTGTGTGTGTGTGTGTGTGTGTATGATTTAAAAATGATAATTCTTTTAAGGCATCTCTATTTTGGGTGTATTGAAATAAACCTAATGAAATAATTTTTTTGTTTTCTTTTTAGGAAGTTATCCTTAGCTGTTTGCTTAGCATTACTGACCAGGTATTACTTCCATCTCTTTCTTTGATGGACTGCAATGCTTGCATGTCTGAGGAGCTGTGGGGAATGTTTAAGACATTTCCCTATCAGCATAGGTAAATACTTATTCAGATTGTTCACTCCAATTAATTCTAGTATATTAACTTCTAAGCATTTAATATTTTCTAAATTTTCATCTCATTTTCTTAAAGATATCGACTATATGGTCAGTGGAAGAATGAAACTTATAATGGTCACCCACTTTTAGTAAAAGTTAAAGCTCAAACAATAGACAGAGCCAAGTATATCATGAAGTAAGTTTAATTTTTTTCATACTTACCTCAAATATGTCTGGATATAATTTACTGTCTTTCAGCTATTTTGTTTAGACTGCCAGTTTTGAGAAAGATTATAAATACTTAGAGGTATAGTTGATTACATATTGCAGTTAGAATGAGTTTTTTATGTTTTATTTTTATAATTTTTAGGTTTATATAAGTGTATGGGGGATAGGAGTAGGTGTGTGCACGCTATAGTATGCGCATGGAGGTCAGAGTGGTGGGGATGGGCTCTCTCTACTTCATGTTTGTCCCAGGAATCAAACTCTGCTCACAAGATTGATAGTCATGCCGCTTTCTTATAAAGTTATTTGAAGCTTATGAAAATTGTATATTTCATGCAATTATTAGTCTAGATACTAAAAACTCTTCTATTTGTTTTCAACAAGGATTTTGTCAGTTGTCCAACATTTTATAAATCCATTTACAGTTATTCTAATTAAAGTTACATTTTCTTTGGTTTCACTAAGTATAATAGTTTGAAGTGATACTGTGTTTGCCCAGTGACATTGTCTTTGGACATTGGCTATTGGGAAAACAGGCATGAACATGGTCATAGTTTGGCTTATAATGAGGTGTGACAATAGACAGAATGAAATATCTAATTAAGTTAATAGGGGAAGAAATTATTGCTGGAGAGGCTATTCAGTTTGATGAACCCAAGAAAGTTTTAGCTTCAGAAGCCTATAGATACAGTATCGTTTTTTTTTTTTTTTTTTTTTTTTTAAAGCACACTGGACGATCATAGTTAGCACTTGGCAGACTTCTTATTTATTTACTTAGATTTATTTATTAATTTTATGTTATGTGAGTAAACTGTTGCTCTCTTCAGACACACCAGAAGAGGGTATCAGATCCCATTACAGATGGTTGTGAGCCACCATGTGGTTGCTGGGATTTGAACTCAGAATCTCTGGAAGAGCAGTCAGTGCTTTTAACTGCTGAACCATCTCTCCAGCCCTGAATTTACAGCCATCCCTCTGACTTGTGGAAGTCAGATCAGGTTTTGTCTATATATCTGCATATACATATGATCAGGTCATTCATATATGCACACATACACTATTTGTGCTAGGCGCTGAGTTGAATGCTTTTTAAAAATAATACTTAATACTAATTTTCTTGATTCTCTTTACTCTGTAAGCACAACCTTAATTCTTTTATCTGGAATAGTATAGTAACTTGAATTATTTTCTTATTTCAAAATCTCCCCACCTTTTGTTTTTTGTTTTGGCTTTATGGCATGGTGCTGTGAGAGATACTCCTTGATCTTTCCTACTGTATAGCCTACCTCATTTCCTTCCTAATGATGACACTTTAAGCTCTACTGAACTTACTTGTTTCCTGAAATACACCATGCTCTCCTTAGCCTTACTTCCTTTGTATGTGTTTTTTGCTTCCTTTATTTGTACAAATTTTCCCTTATCTTGCCTTTCCTTCTCCATCTGGTGATTCATCTTAGAAAGTGTGCATGAGTGCCAGCTCTCCGAAGCCTCCACAGGACATACTGACAAACAAAGTTGATTTGTGCCACCAGTACACTTTAGGCAAATTATGCTAGCATTCCACTTGTGCACATTACTATGATAGTGTTCCTTTTTGTAAGTATATAAAATCAGCAGATGAATGAATATACTGATTCTACATATAAATGTCATTATATAGCAGTTCTTTCTATTCCCAGCTTAGTTCAGGTACCACGGTGTTCTCCAGTTTTGTCCATGTTGTGAATGACAGAATTTCCTTTTTTGTTTGTTTGTTTTTATTTTTATTTTTTATTTTTATTTTTTTGGTTTTTCGACACAGGGTTTCTCTGTGTATCCCTGGTTGTCCTGGAACTCACTCTGTAGACCAGGCTGGCCTCAAACTCAGAAATCCGCCTGCCTCTGCCTCCCAAGTACTGGGATTAAAGGCATGCACCACTAACACCCAGCTCTTGTTTTATTTTTTATTGTCCGGTTTTTCAAGACAGGGTTTCTCTGTGTAGCCCTGGCTGTCCTGGAACTCACTCTGTAGACCAGGCTGGCCTCAAACTCAGAAATCCGCCTGCCTCTGCCTCCCAAGTACTGGGATTAAAGGCATGCACCACTAACACCCAGCTCTTGTTTTATTTTTTATTGTCCGGTTTTTCAAGACAGGGTTTCTCTGTGTAGCCCTGGCTGTCCTGGAACTCACTCTGTAGACCAGGTTGGCCTAATTTGCTTTTTTTAAAGTGAAAAAGGACACTAGTAGGAGAATTATTGGGGAAAAGAGGGATTTGAAGGAAAGGAGAAATGTTGATCAAAGGATGCAAGATTTTACTTAGATTTAAGAAATAAATTTTACTTACATATTATACTTTGTGGTGACCATAGTCAACAATAATAATGCCTATTGCAAAATTTCCTGAAGACTACCTTTTAAAGATTCATATTACAATAAAAAGTAAGTATTGAGATGAAAAAGTCATAATTTGCTTGACAGATTTATTCTATAATGCCTATATAGATTAAAAACATCACATTGTGCTCTTATAAAGTATACACGTTTTTAAAAAGGTGTATGTCCCGTTCTTCACACACTCAGTTCTCTCCCAGAGAAGAAAAGTAAAGTAACCAGTATTTACATTCTTATTTATCCTCCCAAGGGTGTATATAAGGCAATGTAGATATATTATTTATACTTTTTAAAAAAAAGATTTATTTATTATTATACATAAATTCACTGTAGCTGTCTTCAGATGCACCAGAAGAGGGCGTCAGATCTCATTACAGATGGTTGTGAGCCACCATGTGGTTTCTGGGAATTGAACTCAGGACCTTTGGAAGAGCAGTCAGTGCTCTTAACCTCTGAGCCATCTCTCCAGCCCTATTTATACTTTGAATGTTATTGATTAAATATAAGTGCTGTTCTGAAACTTGATACCTTTTTAGAAAGCAAATTTGTCAGGAATGGTAAGGTACTTCTGTAGTCCTTGTACTTGGGAAGCTGAGGCAGGCGGTGATGACTCTGGCCCTGTCTTTACTACCTGAGACGAGACTGGGTCAGAAAAAGCAACAGACAGACAAACAGACAAGGTAAAAACAGAAATTCTAAAAATACGGTTTTAAATTTGTGTCTTTAGTTAGGCCAGGCTTGAGAGCAAGAACTGCTCTTCATTTTTATGTTCTTAATGCCTAGTGTTTTGTCATAGTAAGCATTAATATGAATGAATGCGTACATGAATGCATATTTTTATTTAGTGTAGAATAATATGTGTAGAATTTTTTTTAATATACTTGGGTTTTTGTTACATTTTAGCTGTAGCTCAGCTGTTGCACCAAACTTCATGAATTTACTACAACTTTTTACATTGACAGTGGAATATTTTAGGATATTATTTGTATAATTTTATAATTTTTCAAGTCATTCATTCTTCAAATGCTCACTGATTGTGTTTTATATGTCTGACATTCTGGTAGCTTGAAGGTAGGACACTGTCTGGAGAATATTTGTTTAATTTTGCTTATTCTCGCTTCAGGGTAGTGAAGAGAAATGGAATAGAATAAAACGTGTACAGTTTTGTGTGACTGAGGCGAGTAGGAGAGCCACCTGGTGCACGCTTCGAAATAGGGAAGGGTGGTGCTAAGTTGAAGGCCGAGGTGGCTATGGTTTCCGATGTAAAACCAATGGTCTCTTTTCTCCATCAGCAGGGAACAGGAGAAACTGAGCTCTAGGAAACCAGAAGGGGAAGCAGCTGATGATTACACCATTTTAATTCTCACAAGACGCTTCGGAACATAGTTATATTATTACTTTACAAATGGTTGCAGTCCTTGAATTACAAATGGAACTTCATTATTTATTTCTAATGTTTAGTGCTGTTAGATGTATATTCCTTTTAGAAATGTTCTTTCCTTTGTTCACTTGCTGCTGTTTAGAGTCTCTGTTATGTAACCATCCCCAAAACACTTACGTTAATCTTTAGCAGTTCACTGTTACAGAGTTTTAGAATCTTAGAAAACATATGCTGATCACAGAAGAAATAAAAAAAATGAAAGAAATGTAATTTATTGATTTTAAAAATTGTGTATCTTGAATAAGAAAATGAGAGAACTAATTTCTGAACTGATAAATGAAACCTTGTAAATCTAAAATACGTATGAATCTTTTTAAAAAGTTTTCATGTATTTATACAGTAAAATAAGTTTTACTCTTAGTAGATAACTAGCATTTAAACTCTGAAATTCCCTAAGAGAGTCCACCTTTTGCTACAGAGTGGATGAAAATGCAGTTGTTTGCATGGATCCATTTGATGTATTTGAGTTTTCCACATAGTACAGCAAAGCTTATCAGCATCCTGAGTAATTGTACTTAATACTGAGCCTTGGCATTTCTCTCCCTTTGTAGGCGTCTAACCAAGGAAAATGTGAAGCCTTCAGGAAGACAAATTGGCAAGCTGAGCCACAGCAATCCAACAATTTTGTTTGATTATGTATGTTTTGAAGTTAATATTATTTTAAGAGATTTCCCTTTTGATTGTCTTTATATCAGTACAGGTGGAAATGAAGTAAAATTTAAAATGTTAGAAAACAGCAGATGAAATACCACTTTATAGTAAAAACAAAACTTTTCATATACAGTATTTCACAAATTGATCTGTTTTCTAGTAATGTACAACAGAACTATTGTTAAACATTTGAATACCATTTCACTTTGATTCCCTTTTAGCAGTGTTACCTTCTTTTTAACATTATCATTGTTGAAATTTTCATACAGTATATTTTGATCATATTTCCCCTCCCACAAGTCTTCCCATATCCTATCTACTTTCCTAGTTACCAAACCCCATGTTTTCTCTTTCACTTGGAAAAGCAAACAAACAACAAAGACAGAAATTAGGTACCCAGGGGCTGGGGTGGGGGAAAGCACAGAGTCCATTTTAGAAAGACTCTAAATAACATTTAAAACAGGACTAGCCATTACTATTACAAAATACAAGTTTAGACCTCTTGGAATCGTTTCCTAGGTAGAAAATGTAGCCTTGGGAAAATACTCTATATAGCAATGATAATGTAATTTTTTTTTTGTAAAATGTTTTATATAGATGCAAACCAGAGAAACTTTGTTTTCAAGACAGGGTTTCTCTGTATATCCCTGGTTGATCTTGAACTCGCTCTATAGACCAGGCTGGCCTCAAACTCACAGAAATTCTCCTGCTTCTGCTTCCCAAGTGCTGGAGCTGAAGTCTGCCTGGCTGGAACCACTTTAATTTTATTATTTCTAATTTTAGAGAAGTATGAACCTTACTTAGCATAGAAGTTTTTTTATTTATTTAATGCAACTTACTCTTTCTTGATCTTCCAG	TGCTTCTGCTTCCCAAGTGCTGGAGCTGAAGTCTGCCTGGCTGGAACCACTTTAATTTTATTATTTCTAATTTTAGAGAAGTATGAACCTTACTTAGCATAGAAGTTTTTTTATTTATTTAATGCAACTTACTCTTTCTTGATCTTCCAG	ATCTTGTCACAAATCCAGAAATACGATAACTTAATAACACCTGTAGTAGATTCATTGAAATACCTCACTTCGTTGAATTATGATGTCTTGGCCTG	TATCCTTTCATGTGGAGCAAAATATAGATTTCATGTGTCCCTTTATTTAATTGCTGAATGATTAATTTTTCTCTGACTTTCTTTAGTAATGATCTAAAGTTGGTCTAATTGGCTGATCTGTTGTCAGCCCAAAGTATTGAAAAGGAAATTGTGTATGTGTGCATGTGTATGCATGCACATATGTTAGTGCTTTGTGTTGTATAAAGGGAGAGACACTCACTTTATCAAGCATGTTGATACAGGTGGAATGTTACTTGTTAGGAGATGGGAAAGAGGGTTGATAAATAATGAGTATATGGTAGCTATTTTCATTCCTCTCTGAAGATGTGGGGGTTTAAGGGTCTTTATTACTGATGTTCTGGTATTTTTTTTCTTAATGTATGAAAGATTGTATCATTGAAGCTTTAGCTAATCCAGAAAAGGAAAGAATGAAACATGATGACACAACCATCTCAAGCTGGCTTCAGAGTAAGTACTTTCACTTTTCTCAGGATGGTAGTACTAGTAGAGACTAAGGAGGTGGCAACTGCCAGGCTTTCTTTACCTGCCTATGCTTTCAGGCTTGTAAGTGCTTATTTCTCAAGAGCTCTTGACAGTATCTAGCCACTAAGCTTGTTCTGCAAAGTGTCAGAGACCTTGGGTCTGTATGGAGATTTTATTAAGTACTTACTAATTTTCTTTACTGAAGAGACTATTTTATTTTACTATGATAGAATTTGAGGAAGTTGTCTCTGGCCATACCACCCTGGACTTGTTGAGTATCATCTGATCTGGGAAGTTTAGTGCAATTGGTCTGGGTTAGTATGTAAATAGGAGAATTTGGGGAAACATTTGGAAGCTGACATTCACTTTCTTTCTAACTTACTGTTATTTAGAAATTACACTCTTTCCTTGTCTAATGTATATGAATCTGAATTTCCCACTGTACTTAAGGTCCTTAAGTCAGAACTTAAAGTTTGGTCTAATTATTTACATAATTAGCAAATAACTTAAGTATTATAGATGATTAGATAATCTTCCTCTAGTCTTCACTTCCTTTCCAGGAAATAATAGGGACTATTGGTTAAAATTGGTCTTCTAAGGTTGGCAAGAGGGCTCAATATTTAAAAGCGTTGACTGGTCTTCTAGAGGACTCTGGTTTTAGTCCCAGAACTTATGTGGTCACTCAACCCTTTTTAACCCCAGTTCTGGGGAATCTGACACCCTTTTCTGATCTTGGTGGGCACTAGGCATATACAAGCTACATAAATGTTCATATAGGCAAGACACCCATACATACTACAAAAAAGCATTCTGCTTCTAGCAAAATTACCTGTTTCTTTTGCTTTGTACAACTGTAGTATGTTCCTAGATATAAATAATAATTTATGACTCAAAACTTTTTAGGGGTGGGCATTTAGTTGTTTGAGTTTACTTGGTATTCTGTGTGGTTGAGTCCTAATTGGTCAGGGTGCATAGTTTGAATCACTGCTTTAGTTTATATTGTGCCTTGGAGCAAGTCATGCGACCCTTTTTTCCCCCAATTTACCTCATCAGTAGGTTTATACTAACCTAAGTCAGTTATTGATATAATTAATCAATGTAATGTGCTTGCTTATGTATGCTTAATAAGTATTACCTATTACTGTGGTAAAAGTCCATTCAATTGTACAGTCAAATGTACAGGGCTGGAGAGACGGCTCTGGTTAAGAGCACTGGCTGCTCTTCAAGAAGACCCAGTTTCCCAGCACTCACATGGCAGCTCATGGTCATGTGCAGCACCTGTTCAGGGGATCTAATACCCTTTTCTAGCTCTTCCTTAGGCACTTGGTAATGAACATGGTACACATATGTCCATGTAGGCAAAAATGTATACACATGAAATAAAAATAAAAATGTTTTAAGAAATTATTCATACCTCATTTTGCTTTAGAAATTGAATTTAATGAAATTATACTTACTATATTTTTGTCTGATAAACTATTTTTGTTTTTGATTTCATGTAGGTCTGGCTAGTTTCTGTGGTGCAGTATTCCGTAAATACCCGATTGATCTTGCTGGTCTTCTTCAGTATGTAGCCAATCAATTAAAGGCAGGCAAAAGGTAAATTATATGGAAATGAACTTCAATAACTCAAGCACTTCTGGTGGTTTTGAAATGTTGAGATTACTGTTATTTTGAAAGACACATAGATTCAACTTAAAGACTCACACACACGGGGGGGGGGGAGGGAGAGAGAGAGAGAGAGAGAGAGAGAGAGAGAGAGAGAGAGAGAGAGAGAGAGAGAGAGAGAGAGAGAGAGAGAGCCATGTGCCATCCTGGAACTCACAATGAGATCCAGGCTGGCCTTGAACTCAAGGAGACCCACCTGCCTGCCTCTGTCTCCTGAGTGCCACCATGCCCATATACAGGAAAAATACTTTTTGAATATGAATTTGATATGTAAGATTTATGTACATCTTTGTAAATGCTGAAGTTTATTCTGGGCCAGTGGCAGTGCTTAGGTTTTGGATAAATAGATTTGTTAAACATTAGTACTAGTAGATTGATTATAATCAAATATTTTAGGTGTGCTGTGAGGTAGATCATCAAGGCTTAAGGGTGTGTGGGGCAACAGATTTTTCAGCAAGAAACGAAGAGGATGCCTGCCTGCCTGCCTGCCTGCCTGCCTGCCTGCCTGCCTGCCTGCCTGCCTCCCTCCCTCCCTCCCTCCCTCCCTCCCTCCCTCCCTCCCTCCCTCCCTCCCTCCTTGTCTGTGTGTTTGTCTGTGTTTGTGTGAGATACAGGTGCGGGAAGGAGGGTGTGGAGGGAGTGATGAGAGAGAAAGCAAAAGAGACACAGAGACAGACAGACAACGTTCTGTGACCTGCCTCCTTCAGCTAGACTTCACCTAAAGTTTCAAGAACCTTCCAAAATAGTGCCATCAGATTGGGATCAAGTCCTTAACTCATGAACTCTTAGAGAACATTTCTTACTAACAATCAAAACAGGAGAGAGGTAGAGGTGGGGTGTGTGGAGGAAGTGAAGGGAAGTACAAATGAAAACTGAGGAAAAATACATGAAGCTTGGGTAAGGGAGAAGGAAGATGTTTTCAATAATTTTTATTTTTGTATCTTATTCCAAGCTTCAAATTAATCCAGGTAAAAATAAATCAAAGAGAAACATGAAATATTTTTATTGTAGGTCTAGAATTTATGTAACATTTATTTTGAAAATAAGATAAAAAAAAACAAGCCCTGCTGTTGTCTCTCATTCCTTCGTCTAAGTAAAGATTCTCAGGAGACTACTTATTATGTATTATTATTTTCATACTTAAAGTTTTAACTTCAAATACTTTTCTTTTGATTTTATAGTTTAATTTTTGTATTTCTTTAAAATCTTGTATTAGTTTTGACCTACTAATATTGAAAGAAGTGGTACAAAAAATGGCAGGAATTGAAATTACAGAGGAGATGACGATGGAGCAGTTAGAAGCCATGACTGGTGGGGAGCAGCTAAAGGCTGAGGTAAGTAAGGACTTATTATTTGTGGCTTTGTCTTTCAAGATGTCAATTACTCCTGCTTAGCCACAATTCAAAATTAAAGAGAAACATATCCATAAGTAGATGAATTATAATATTTTACTTTGAGACTCATTTTATATAGAATGATAAAAATTTTTGCCCTTCTTGCTCACTTTTGGCACATAAGTTATCTTTTTGGCCATCGTATCCACAGTGTATAAGCTACTCTTAAGTCGTAGAATAGCCATCTTTGTTTCCATATTGGCTATGTGGAGAGTAGTCCTGGTTCTCAGTTGGCTATATTGCAAAATGTTTATATCAAAGTAACCTTTGCTCAAATTTCCCAATTCTTCATCACTCTGCCTGTGTTGTTTCATATCATTAAGAATGTCAATGCAGTGCAGTAATATATTTGGGGAGTGACCATATTTATGTAACTTTTATTGTATCGTTGAGATTGTTGTATTAATTGCTGTTGCTAATTTTTTTCTCTTTACTTTTTTAATTGGTTATTTTATTTATTTACGTTTCAAATGTTATCCGCCTCCCCAGTTTGCCCTCCACAAGCCTCCCACCCCACTCCCCGTGCCGCTGCTTTTATGAGTGTTCCCCGACTTTCCTACCCATTCCTGCCTCCCCGCCCTAGCATTCTCCTACGCTGGGGCATTGAGCCTCCCCTCCCATTGAGCCTGACAAGGCCATCCTCTGCTACATATGTGGCTGGAGCCATGGGTCCCTCCATGTGTACTCTTTGGTTGGTGGTTTAGTCCCCGAGAGCTCTGGGGGTGAGGTCTAGTTGGTTGCTAATTTCTTACTGTGCTTAATTAAGCTTTGTCATGGATCTACAAAATATCGTTTGTGTAGAGTTTCGTTCCGTCTACAGTTTTCATTTATCCACTGTGAGTTGTAGAACATAACTGCCACAGATAAGTGTGTGATGATAGTATAGAACCTAAACAGTATCTAATTACCCAAAGCTAAATGTCAAAGTCATACATGTTCTCCTCTTAAAACCACTGCTACCTTCTTTTGTAAGAGCTGTGAAACACTAGTAATTGGAACTTGAAAACACGCAAAAGTATAAAAGACAATAACTTATTTGTACTGAAAAGATTTTCCTTGATATTTCCACTGGAATAAATCTCTATCACAGTCTACTAAATCTTTTCACTGAATAAAAAAATAATCCTTTGTGAGATTTTACCAAGTAGAAAATGGAAACAATGAGTTGCACAATTGAGCTACCATTAGCCAGATTATAGTAAACAGTAGTATCATTAAAACTAATTTGTTAAGGAGAATGTTTATAGGTTATAGAAGTGCTTTATTTTATTTGGTGTTGCTTTATATTAAGCCAGGCATGTCTTCTTCTTATTCTGTTTTTTAAAGACAGAGTCCTTTCTACTCATTTCAAGCTGGACTCAAACATGTGTAGTTGAGGATGGTCCTGAACATGCAATCACCTTGACTCTCTTGCCCATGTGAATGGATGATAACTTCTAGCTCCGAAATATTTTAAAGATTATGCCTCAATTTTCTTGTGTGTCTTTTCCCAGTAAGACAGCATGGAATACATTGCATATAGCAATAATTTTTGTCTTCTTTTATGCAGGGTGGTTATTTCGGCCAGATCAGAAACACTAAAAAATCTTCTCAGAGATTAAAGGATGCACTACTGGACCATGATCTTGCTCTTCCTCTCTGTTTGCTTATGGCACAACAGAGAAATGGGGTAATTTTTCAGGAGGGTGGAGAGAAACACTTGAAACTTGTGGGGAAACTCTATGACCAGGTAAGTGAAAGAAGCTTGGGTGTTGAGGAAAACTTTTTTTTAAATCTCAATAAAATAGAAATTGTGATGTCATTTGAAACATACCATTTGTACACATAATGTGAATGTCTGGCACCTCTAATGTCAAATAGGCTTTCCTTAAATAGAGCCCCTATTTCTGTGCATACTATTCTATTTACAAGATGGGTGTAGGGGATGTTATATATAAGGTCTTCAGTTAATGAGACATTCCATCATGAAAGGCCATCATCAGATTGTTTGCCTTCTTTTTGATCTTTGGAAATTTGTAATTTTCATTGCACCACAGTAGATACTATATCTTATTTCTTAGTAATAATATTGCTAATACGCAAACCCATTTTGTTGGCTAGTAATGTTTTTGTGGTTAATATTTTTTATCCTTTAAACAATGACAGTCACTGACTTCTCATTGCATGCATACACACACACACACACACACACACACACACACACACACACACACACAGTTTTATAGGATTTTAGGCGAGTGTTCTGAGAGGCTCTTGTTGAACTGTCCTTGACTAGCAACTCAAAAGGTGGCTTTTCAACCTAGTGTTAAGTTTCTGTTTCATAGTCTATGGCTTTTAGGAGACTCTTATCAACTCAGAGGGGAAATTTTCATTTACACTATGTTTTAAGCACTGACATGTATTAAGAGCATCTTTATGTAAATAATTGATAGTGTGATTCCTTGACTCTTTTGACATCTTCACTGTTATTTGACCCTCCTCCCCTCTTCTGTATTTCCCTTCCTCCCCACTCCTGTAATAAAGATTACCTTGTTTTCTCCATTGTTCCCTTCAAGTCAGCTGTCTCCTGTTATTTCCCTTTCCATTGCCTCCCTCACCATAGTGTTCCCTTTGCACTTTTCTGGTTTCTATAGTTACTACAGTTTTTATACTCACAGCTGAAGATGTAGTAGTAGGTTATAGATATGTATCACTGTTCTTAGAGCTCACATGTTCTCTCTCTTCTTTTGGAGTCCATAAAGAAAAATATATTTGACCGATTACAACTATGTGAATATATAATATTTGTTTTAATTTAGAATTTTTATTTGATACGTAGTAATTGTGTATGTTTATAGGGTACATTGTCATAATTCAGTGCATGTATATAATGTGTAAATTATAAAATTGATAATTTCTATCTTCATCTTTTGAAACATTTATTATTCCTGTTGACACAAATTGCTTTAAGCCATAGGCAGTCTATGTTGGCTGTCTATCACTTGAGCTTATGTCTCCTATAGAAATGCACTGTGTTACCCCAGCTCCTGCATCTCTCTGCCCTTTCCAGCGACGCTCGTCGCCTCTCAGAGCTACTCTTCTTTTTACTTTTGTGATGGCAACATTTTTTTAGACTTTATGTACAAGTGGGAATATGTGAAAATTATCTTTCTACCCTTGTTTATTTCACTGAACATAGTGTTCTTCATTTCTGTCCCTGCCTAAACTATTGAAATTTGGATTCTTTTTTTTTTTTTCATTTTTTATTAGGTATTTAGCTCATTTACATTTCCAATGCTATACCAAAAGTCCCCCATACCCACACACCCCCAATCCCCTACACAATATGTACTCACTGATAAGTGGATATTAGCCCAAAACCTAGGATACACAAGATATAAGATACAATTTCCTAAACACATGAAACTCAAGAAAAATGAAGACTGAAGTGTGGACACTATGCCCCTCCTTAGAAGTGGGAACAAAACACCCTTGGAAGGAGTTACAGAGACAAAGTTTGGAGCTGAGATGAAAGGATGGACCATGTAGAGACTTCCATATCCAGGGATCCACCCCATATTCAGCATCCAAACGCTGACACCATTGCATACACTAGCAAGATTTTATCGAAAGGACCCAGATGTAGCTGTCTCTTGTGAGACTATGCCGGGGCCTAGCAAACACAGAAGTGGATGCTCACAGTCAGCTAATGGATGGATCACAGGGCTCCCAATGGAGGAGCTAGAGAAAGTAGCCAAGGAGCTAAAGGGATCTGCAACCCTATAGGCGGAACAACATTATGAACTAACCAGTACCCCGGAGCTCTTGACTCTAGCTGCATATGTATCAAAAGATGGCCTAGTCGGCCATCACTGGAAAGAGAGGCCCATTGGACACGCAAACTTTATATGCCCCAGTACAGGGGAACGCCAGGGCCAAAAAGGGGGAGTGGGTGGGTAGGAGATTGGGGGTGGGTGGGTATGGGGGACTTTTGGTATAGCATTGGAAATGTAAATGAGCTAAATACCTAATAAAAAATGGAAAAAAATATAGCATTGGAAATTTGGATTCTTAATTGTCAATTAAAATTCTGTTAAAATAACATATATCTTAATCATTTGAGAAAGGTTTATGTTGGTTTTGGAAAATGTTAACATCTGTTTTTTGTGTTTGTTTGTTTTTTGTCTTATTTTTTCTTTAGTGTCATGACACCCTAGTACAGTTTGGTGGATTTTTAGCATCAAATCTAAGTACAGAAGATTATATAAAACGAGTGCCTTCAATTGATGTGCTCTGTAATGAGTTTCATACACCACACGATGCAGCATTTTTTCTGTCTAGGCCAATGTATGCACACCATATTTCGGTAAGTATGAATGTCTTCATTGGTGTTCAAGAGTAATTCTGAATGATTTACACAAATATTTGATTTTTTAAATACACGCTAATTTGATAAATACAGATTACTCTAATTTTCTATTACTATTCTTGTCTCAGCAGTAAACAGTGAAATGTTGTTTTACAGGACAGGTCTTCCTATTACTTTCTCCATAGTCAATTCATAGAGACAGACCCAGCATATCCTCCGGTTTGTTAATTTGGAGTCTAGCCCTTCAGTTCTTCTTTTTCTTTTTTATTCTATAGTTTGTGGCTTCCAGTCCAATTTGTGGAGTGAAATCATTTAATTCTATACTGTGTGTGGTATTTACTCCAGTCATTGGTCCCGTCTCTTAAACTAAGTTTTCCTTTTTATTTCCTATAAAATTTCTGTTATATAGTGTGTAGCAGAAGTATTTAGAAAGACACTAGGGGAGAAATTTGACATTCATTTGATCATGTAATTGAGAATACTGTTAGTGTTTACATATGAACAACTGCTTCAGTCTTACTTGATTTAATGACCACTTCACTGGCGTTATGCAGCAATTCCTTTCCTGAATATTCTAGAGGGTTAATAGGAACAAAAATGGATTTTAAACTCCTTTAATGTCTCCCATTCCAGAGAATTCACTGCTGTATGTAGTTAATGTTTTACATTCTCACCCTAACCACATCAAAAAATCTCATCCATAGAAACATAGGACCTGATTTTTTCAAGAACCTAGGTAGAAGAAATGCTTTATCTAAGGGATTTCATATCATATTTTAGTAATTTGAAACTGGACACCCTAATCAGTAATGAGTCCTAGCAAATGAATACCTGATTGTCTGAAATATTCCTGGTCAAAAAAATGACATATCTTTTGTGGGATGAAAGTGTTTTCTTTTAAGAGATATACAATCTAATCAAAGAAATGGCATTTTCTTCTCAGGGTTTAAGAATAAAGAAATATATCGTGGCATTTATATACTCTAGGCAATAATAAAGTGCTCCCAACCCACTTCCTATAGGGCACATGCCTCTTTGGAAAGGGAATTCCTCAGCAGCCTAGGATGCAATTGAATGGGCATCCACACTGCTCTAACTTTGTCTCTTAGGTGAGGTCTTTAGTGAGCTTTTGATGAATGAGAGAGAATGTATAAGAAAGTGATGAGAGGGCTGGAGGTATGGTTTACACAGAATGCTATTCTCTGGCTTCCACAGGTAGTCATATACATGTGTCACACACACACACACACACACACACACACACACACACACACACACACACACACACACGGTGGGGGGGGCGGGGAGAGAGAGAGACAGAGAGAGAGAGAGAGAGAGAGAGAGAGAGAGAGAGAGAGAGAGAGAGAGAGAGAGAGAAAGAATATGAGAATGAATGAATCATTTTTTAAAGAATGAGAGAGGAAATGGGATAACTGCAGATTCCCCTCAGGAAATTGGCTACTACAGGCCTTCAATGAAACACTGCTCAGATTCTTGGCCTGACAGAAAGCTTTTTGGACATAAATCAGTGGTACTATATTATTCTCTGTTTGTTGGAAGATGTAAACTTAAGGGCTGGAGAGATGGTTCAGAGGTTAAGAGCACTGACTGCTCTTCCAGAAGTCCTGAGTTCAATTCCCAGCAACTGCATGGTGGCTCACAATCATCTTTGATGGGATCTGATGCCCTCTTCTGGTGTGTCTGAAGATAGCTACAGTGTATTCATGTAGAATAAATAAATAAATAAATCTTTTAAAAATTAAAAAAAGATATAAACTTAGGTATTAGTTTAATTTAAGAGAAGGAAAATTAGCATTGTAGATGAAGTATAACCATCTTTTTGATTAAGCTTAGTTTTCTGACTAGATACTAGTAGCAGGCCTACAAACTAGATTCATAGATTCAAGACCAGAGAGTTGGGAAGATTTCGTATTATTGGTGCTATTTAGTTTTCTCATAACTATAAGGTAATTTTCACTTTTAATTATTGATACTCAAATCTTGAAACAGATCTAAAAGGAAGGTTTTCCTTGTTCTAGCTATTCTAGACTTTTCCCATTCAGGAGTCAGCTTGTCATATGCAGGTAATTCCAGCACTGTTTTATCTCATGCCTGGTAGAGCATTAGCAGATGTCATTTCACTCATCTAGATTCATATTAGTTACCTTCAGCAAAATCTATTTTTTAAATTTAAAATCCTTTTCACCCCCATTCTTAGTCTCTGATAGAATTGTTATACTTTCCTGTAGCTAACGTTTTTGTAGCTTTATCAATTCTATAGTTTGAGTAGTTATCAGCCTGCTCTCTAGCATGGCTATCAAAATAAATAAAGAGTTCTACTTCTAGAATAATTGCAAGATTCCTGGATTTTGCTTGACATAACATTGAATGTAGTAGATTGTACACTTTCAGTTGAGTCAGCTTGGATGAAGCCCAGTCAGTCTCAAGGCAGCTGAGACTATTACCAGTGTAGAACTCAGAACCTTTGACTGATGATCATCTTGGTATATACTTAGGATAAACTGAAGTATTTCAATGCTTTTTCTAATACGAAGAAGCAGCTGGTTGCAAGACTTCTCTTAGATTCAACTTAAGGATCATGCCTGTTTTCTTGGCAAGAGGTCTTTCATCATAAAATGGCTGAAAGACATGAGATAGTGTATTAATTTTCTTTGTTGCATTTAGAAATAATTATGTCAGTATCTCTGTACTAATAGATTCATTTTTACCTTATGTAACTGAAAATATAGTCTTCCTCCCAATTCTCTTTCTATTAGGACAAGGCAGTCAGGACAAAGAAACTGTAGCATCACTTCTCACATGGTTTCAATTTAATTTACTTCAGGTACTTATGGAAATTTTCATTTGGCTTGGCAGTAGGCTACAGTAGCTGATTGCTATGTCTGGAATGTTGTCATTTTCAGCATTGAAGTGTTCATTCTGGGACCTCTAAGTCTGTGGCAAAACTGTACATTTAGTTTCTGAGGTAGTCATCTCAGCGCCTTTTTATAACCTTTCTTAGTGGCAGTCCAACTTACTGACTGACACATGCCCTATTGGAGATAGTAGGTCAACTTTTATTGACAAAAACTAGTTAAGAACATAAAATTAAGAATTGGAACAGATTTCAAAGGTAATTTATCTTAAAATAAGTGCTTTTGGTAAGAAACTAGAATTGCCATGATCATTTTGTACAAATATATATGATATGTTTTAACTTTTTATCTACAGTCAAAATACGATGAACTTAAAAAATCAGAAAAGGGAAGTAAACAGCAACATAAAGTCCATAAATACATTACATCATGTGAGATGGTGATGGCTCCTGTCCATGAAGCAGTGGTCTCCTTACATGTTTCCAAAGTCTGGGATGACATCAGTCCTCAGTTCTATGCTACATTTTGGTCATTGACAATGTATGACCTTGCAGTTCCACATACCAGCTATGAAAGAGAAGTCAATAAACTTAAAGTCCAGATGAAAGCGATTGATGACAATCAGGAAATGGTAAGTTTTGATGTAGCGATGCAAGTATAGTTGCGTCATTTATGCAGTATTATCCATATTTTGTAATTATTTTAGTTTAAGATTCTTCCATCTTGTTCCTCTATAATATTTTAAAGTTATTTGATGGTAACATCTCAATGGTTGGGGCAGGATCTTAGGAAATGGTTAGAAATCATGATTAAGGAATAAAAGACATGCATGTCTTTTCTACTGAATACTGCCATTGCAGCGTAATGTTTTTTGTGTGGTTTTTGTTTCAAGAGGAGTAGGAATTCCCAAAGTATTATTATTATCATCATCCACAATATGTATATGTATGTGTATGTGTATGTGTATGTGTATGTGTATGTGTATGTGTATATGTATATGTATATGTATATGTATATGTATGCATAATCCAGCAAACACAGGGAGTAGTATGGGGTTTAAGGAGACTTCCTTTACTCTACTTGATGATGTATTTAAAAAGTCAGGTTGGTAAAAAATTAGGCAGGTATTGAAAGTTGGATAGAATAATAAATATGATATAATTAAAGAACTAATTTAGATACCTTAGCTGTGAAATAACAGGTGTAAAAATGGAACTTTAAAGAGATTATGAGAGTAATATGAAGAGTGATTTTGCTAGGGGGGTGTTATTTAGTCTGAGGTTAGAGACCAGCTAGCTGCGTGTCATTTAGAGTACTTTGTTATGAGATACTGAGAATATAGGCTATGCTAGAGACAGTGGCAGTCCATATGGCTTTTAAACAAGTAGGCTGTAGGAATGAAGGAAAGCTAAAGATAACTTGATTTTTGCCTCAGATGTATACTACCAGGGTTAGGAAGGTAACCTGTTCCGAAGGTGTGTGAGGACTCTGTGATACTGATTTGGATGTGCTGAATGGGAAGAGAAGTATACACTCAGGCATATCTACTGGACAATCATGCCTCAATAATCATAGAGTATAAGCACTTTTCTCTTGACAATTTTATACATGAAAGGAGATAATACAGTTAGAAAACTGACTTTACTTTGTAGCCTCCAAATAAAAAGAAAAAAGAAAAGGAGCGTTGCACTGCCCTTCAGGACAAGCTCCTTGAAGAAGAAAAGAAGCAGATGGAACATGTTCAAAGAGTACTTCAGAGACTGAAACTAGAAAAGGACAACTGGCTTTTAGCAAGTAAGTTCTTGGGATTGACTATTCCTGCTGCTGCTGCTAAATTGCAAAAGCAAACATTTCTAACTTTGGCAGTGTTCAAGTGATTATGCACATATTCTGCTTTAGTTACTCATTACCACAGAATCAACCTCATGTATTCACTGAAGTGACTGATGACAGTTTGCTAACGAAATAAAATTAGTTTGTGTAAAGATAATACTAATAGCTTAGGATTTAAATTTTCTGTACAGGGTCATAGTATAGATACTATATATCTATAATATGAACATTATAGATAAATGTCCACAGAGTAGTAATAGGAATCTTTATCACCTCATTTGTGGTTTTATAACATTGTGTACACTACAGTTAAAATGTTGTCATGTTTGGTAGCCTTCAGGCACTTTAGGGAGAAGATAACTGCTTAATATGTTCTTTTATTTTTAGAGTCTACCAAAAATGAGACCATCACAAAATTTTTACAGCTGTGTATATTTCCTCGATGCATTTTTTCAGCAATTGATGCTGTTTATTGTGCTCGTTTTGTTGAATTGGTACATCAACAGAAAACTCCAAATTTTTCCACACTTCTTTGCTATGATCGAGTAAGTTCTTATCACAACCTTAAAAAAAATCCACATAAACACAGCTAAGTACTATAAACTCTAGAGGCATTATGTATACAGTGAATAACATGATCTTAAAAGCCAAGTTTGTGACCTTGAATCCTAACTCTACTTCTTTAAAACTATATGTCTTAGGGTTCTCATTGCTGTAAAGAGACACCATGACCAAGGCAACTCTTATGAGGACAACATTTCATTGGTGCTGGCTTAGAGGTTCAGAGGTTCAGTCCATTATCATCATGGCAGGAGCATGGCAGCATCCAGGCAGTCATGGTATAGGGACTAGGGAAAACTGAGTTCTATATCTTGATGTGAAGACTCCTAGGGGAAGACTGACTTCCAGGAAGCTAGGAGGAGGGTCTCAAAGCCCACTCCCACAGTAACACACCTACTTCAACAGGGCGACACCTCCTATTAGTACCACTTCCTGGGCCAAACATATTCAAATCACCACACTATATCTTTCACAAGGTATTTAACTTCTCTGTGCCTCAGTTTTCTTATCTATAGAAAGGGACTTGCTTTGTAAGATTGATCTGAGGGTTAAATGTGTTACTATATATAAGAACTCCCTGAAATGGTATCTTTGCACTCAAGGTTAACCTATTCACTCAGGCTTTGAATTTAATAAACTTGTAACTTCATTAGTGGGGCCTTTCTCTATTCTTTAATTTTTGCTCCTCAAAATAAAACTAAAACAATCTTCTACCCAAATAAAAGCCTTTATACATTTACACCACATGAAAGCAGGGAAATTCTTTAGTTTCATATTCATGAATTTTCCATCTTGCATTTTTTCTTATATTACCATTATTTGTGGGTTTAAAATGTGTATTATAGTTTGTTTGCTGCATATTTCTAAATTTTATCACCTTTACCTTTGCCTACTATCTATTCAGTCTCAGTCATGAATGACTAAGTCTCCAAGAAGCATTATGTAATAAAATGATAATAATAGCCTTTTCTTTTATCATTATAAATTAGATTTCTTCAAAAAATATACTTGGATTCTTTATGATTGCTATTTTTTTTTTTTTACAGAATCTAGAGTTGCCAAAAAATAAAATCTCTGCAGGTGTGAATATAATAGGAGAAAGTACTTTTTTTTACTAAATTTATCTGTATATTGTGATATGCTTTAATATAGTTTTTAATATTTTCAGTTAGTTTGATTTTTTCGAACGTTTCTTCTCTAGGTTTTTTCTGACATAATTTACACGGTTGCAAGCTGCACTGAAAATGAAGCTAGTCGGTATGGGAGATTTCTTTGCTGTATGTTAGAGACGGTGACCAGGTGGCATAGTGATAGAGCCACATATGAAAAGGTATATAATTAACAAATATGTTTATATTTTACTTGTATATGTATTGTATTACTTGTATTACTTGTATATGTATTGTATATGTATATATATTGCTTCAGATTGGTCAGTTTTAAAAGAATTTAAGACTCAGCTATAAAGTGATACTTAAAATCATAATATATCATAAAAAGTATGTTTTTTATTCTATTTCAACTTGATATTTCAAGTTATTATCATTGGGTAAGCTGAACCATTCTTTTACATAAAGAGTCACTGATCTGGTCTTATTCTCCTATTTTGTGGGATGAATTTTACCTCTAAAAATGAGAAACTTATTTTTCTTAGGAATGTGGAAACTATCCAGGATTCCTTACCATATTACGGGCAACTGGATTTGATGGTGGAAATAAAGCTGATCAGTTAGATTATGAAAATTTTCGACACGTTGTCCACAAATGGCATTACAAACTAACCAAGGTAAAATATAGTAGATATTTTTCAAAGATTTTTTTTCCTCTTCAAACCTGTATTTTATGATAATCGTTCTTTCAACATCTGTTATAGGCATCAGTACATTGCCTTGAGACGGGCGAATATACTCACATCAGGAATATATTGATTGTACTAACAAAAATACTTCCTTGGTACCCAAAAGTTTTGAATCTGGGTCAGGCTTTGGAGAGAAGAGTGAATAAAATATGCCAAGAAGAAAAAGAGAAGAGGCCAGATCTTTATGCATTGGCTATGGGGTAACACAATTATATTTTAATGTAACTTATAACACTAGATTACAGAAGGATTCTGAAGATGTGAAAATGTTTTACAATGTTGAAGTCTTATCTTCTGCTTTACTTCAGGAGATTATGGGAGATTATGCGATCATGTTCCCACAGGCTGGTGAGAGTTGTCACTTCTGATTATCAACTTCCGGTCTATACTGGATGATAGTTTCAAAGAAATATATTTCTTGATGGGGGGAGATATAATTTTTAATAGTTCTCACATCTTGAGTAACAAAAAGAAAAAGGCTCTCTAGTTAAAGAATTAGTTTAATTTGAAAGAATGACTAAGTTTTTAGAACACTCTAAAGACCTTGAGGAATATACTGAAAAGTGGTACTTTATTTTCTAGAACCAAGTGGCAGAGTGAATAATTTGTAAAATTTTATTTGATTAAACTCCATATTTATGTTTTTTTTTATTTGTGTACGTGTATTTAAACACTTTGTGCGACTTTCAGCTACTCGGGGCAGTTGAAAAGTAGAAAGTCACACATGATACCTGAAAATGAATTTCATCATAAGGATCCTCCTCCAAGGAATGCTGTTGCCAGTGTACAAAATGGGCCTGGTGGTGGGACTTCTTCATCATCTATAGGAAATGCATCTAAATCAGATGAAAGCGGTGCTGAGGAGACTGGTACGCTTGTTTGTAGACACTTCTAAATAATGTATCGAAATATTTTATTACATGATAATTACAATGCTAACCCCATATTGCATTTTATTCCCTAGTTATGAGTATGTAACTATTAAGAATTAATCAGCCTCCTGGGCCTTCCTAATTATCCACAAATCATTTTGCTGTGAAGTCAGAATTTGTATTTAGAGTTAGCTAACAAAAACCTTGTTTTTATTTCAGATAAATCAAGGGAGAGATCTCAGTGTGGTACAAAAGCTGTTAATAAGGCTTCTAGTACCACACCAAAGGGGAATTCAAGCAATGGAAATAGTGGCTCTAACAGGTATGAACACTGTGCCATATGTTACAATTCTAAACCCTCGTGTGTGTGTGTGTGTGTGTGTGTGTGTGTGTGTGTGTGTGTGTACACCATGGGTGTGTATACCATTCATGTATATGTAAGTAAGTAGTTGTGCATGGTTGCCACAATGTGTGTGGAGGTCTAACATCAGATGTTACTCCACACCTTGTACCTTGTTTGAAATTGGATCCCCTTTGCTGCATATCCTAGGATAGCTAGCCTGTAGACTTTGAAAGGTTCTCTTTTCTCTGCCTTCCATTCTACCGTAGGAGCACTGGGATTACAGATGAGGTCTATTGTGCTTGTTTTTAGGTGGGTTCTGAGTTAGGTGGGTTTTAGGTGGGTTCTGAGGAGTTGACCTTGCGTTATTATACTTGCATGGCAAGTACTTTACAAACATAGCCATCTTCCTAACTCCAGAGTTCTCTCCTTTAAAAAATTATCTTATAAGTGAGCATACAGAGTAATTGTGGCATTTCCATATGTATGTCTCATTATACTTCATTCTAATTTGCCCTTACCCCCGTGACCTCCCTTGCTCTCATTGTCTCTTGCTAGTCTCCGCCTTCTTTCCAAATAATCTCTTTTCTGTTCTTAAATGACACATGTATTCTATTATCTTCCTTTCTGCCTCTTGTTCCTCTTTTATGAGAACTGTTTTTCTTTCTTGGTTCCTTTTCTACTTTCATAATGTATATGGTATTTACATACTTACATATAGGTTCTGCACATGGTATTTTCCTATTTGAGCCTTTCTAATTTCAAGTACTGTAAAGATTTCCCGGTGAATCCATTTCCATCAAATGCCATCATTTCAGTTTTCAGTTTGGTTGCATTTCATTTTGTATAAATCCCATACTTTCTTTATCCATGAATCTGTCAATAGATAAATAGGCTGGCTCAATTTCTTTTTTTTTTTCCCCACAGAAAATTCCATGATTTTATTATTCGTGCAATCCTTTCAGTTTCCCCCCCCCCTTTTTTTCCATTTTTTATTAGGTATTTAGCTCATTTACATTTCCAATGCTATACCAAAAGCCCCCCATACCCACCCCCCCACTCCCCTACCCATCCACTCCCCCTTTTTGGCCCTGGCATTTCCCTGTACTGGGACATATAAAGTTTGCAAGTCCAATGGATCTCTCTTTCAAGTGATGGCCTATTAGGCCATTTCTTGTGAATAGTAAAACAATTAACAAAAATGTAAGTATCTCCATGTTATGTTGAATTAGAGACTTTTGGGTGTACCCCCAGGAGTGGAACAGCTGAGATATTCTATTAGTTTTTGAGACACTTGTATATATACTGACTGCTATAGTGGTTGTATGAGTTAACATTTCCACTAGCAAGTTATAAGTATAACGTTTTACCCACATTCTCACCAACTTTTTTTCTTGTTTATTCTCTTGATGAGAGCCATTCTGACTGGTTAAGAGCGGTTTTATTTTTTATTTCTATGGCTAAGATGTTGAACACTTTTAAAAGTATCTATTGGACATTTAATTTTATGACCTGTTTATGAGTTCATTACTAGCCTGTTTATTAGGTGAATTTTGGAGAATTATTTGCAATTCTTTTTTTATTCTTTTTTTATTAGATATTTTCTTCATTTACATTTCAAATGCTATCCCGAAAGTCACCTATACCCTTCCCCCGCCCTGCTCCCCTACCCACCCACTCCCACTTCTTGGCCCTGGCATTCCTCTGTACTGTGGCATATAAAGTTTGCAAGACCAAGGGGCCTCTCTTCCCAGTGATGGCCGACTAGGCCATCTTTTGATACATATGCAGCTAGAGTCAAGAGCTCCGGGGTACTGGTTAGTTCATAATGTTGTTCCACATATAGGGTTGCAGATCTCTTTAGCTCCTTGGGAGCTTTCTCTAGCTTCTCCATTGAGGGCCCTGTGTTCCATCCTATAGATGACTGTGAGCATCCACTTCTGTGTTTGCCAGGCCCCAGCATAACCTCACATGGGACAGTTAGATCAGGGTCCCTTCAGCAAAATCTTGCTGGCATATGCAATAGTGTCTGCGTTTGATGGCTGATTATGGGATGGATCCCTGAGTGGGGCAGTCTCTGGATGGTCTATCCTTTTGTCTCAGCTCCAAACTTTGTCTCTTAACTCCTTCCATGGATATTTTGTTCGCTATTCTAAGGAGGAATGAAGTATCCACATGTTGGTCTTCCTTCTTGAGTTTCATATGTTTTGCAAATTGTATCTTGGGTATTCTAAGTCTTTGGGCTAATAGCCGCCTATCAGTGAGTGCATATCATGTGAGTTCTTTTGTGATTGGGTTACCTCACTCAGGATGATATCCTCCAGATCCATCCATTTGCCTAAGAATTTCATAAATCCATTCTTTTTAATAGCTGAGTAGTACTCCATCGTGTAAATGTACCACATTTTTTGTATCCATTCCTCTGTTGAGGGACATCTGGGTTCTTTCCAGCTTCTGGCTATTATAAATAAGGCTGCTATGAACATAGTGGAACATGTGTCCTTATTACATGTTAGAGCATCTTCTGGATATATGCCCAGGAGAGGGATTGCTTGAATTTTGGAGAATTATTTGCAATCCTTGTCACTCTCCTGTCTGAGACATAATTTGCCAAGCTTTCCCTCAGTTTGCATGCTGTCTATTCACTCTGATGATTGTTTCCTTAGCTGTGTAGAAACTTAATATCAACTCTAACATCGAGGTATTTGATCTTTGAATTGATTTTGAGCAGAATGAGTACTAGAGATCTAGTTTCATTCTTTTACATAGCAGTATTCAGGTTTCCCAATGCTGTCTGTTGTATATACTGCCCTTTTTCCAATCTATGTTTTGATACTTCTGTTGAAATTTAGGTGAGTGTAGCTGTGCACATTTATTTCTTGCTTCAATATTCTATTCCAATGATCTCCACTTATCCATGTTTGTTCCTGTTCCACTACCATGCTGTTTTTGTCCCTATGAATCGCTAGTATAATTTGGGATCAGTTATTGAGATACCTCCTAGCATTACCTTTTCTGCTGAGTATTGCTTTGGCCATTCCAGGTCTTTTGTATTTTTTTTTCAGTTTTAGGTGTGTGCATGTGTACTTATTTGTGTGTGTGCATGCATGGCCTCCTCTCTTTCTGTGTGTGTGTGTGTGTGTCTGTCTGTCTGTCTGTCTGTCTGTCTGTCTGTCTCTCTGTGTGTGTATGTAATTCTGTAATGAAGAATTTCCTTTGAATATTATAGGGATTATGTTGAATATATAGATTACATTGGGTAATAGAACTATTTTCACAGTCATGATTCTCCTAACTCATAAGCATGGGATTTCATTTTTTTTTTTAAATTTTATTTTCATGGTCCAGTCAGTTTTGCTGTTTAAAATTTGGTCATTATTGAAAATATTTTTTTCCATACAGTATATTCTGATTCTGATTTCCCCTCCCCATCTCTTCCTAGTTCTTCTTCACCTCCCTACTCACCCAAATCTATGTCCTTTCTTACTCATTAGAAAACAAATAGGCATCTAAAAATTAATAATGCTGAAATAAGATAAAATTAAAGCAATATAAGTTGAATAGGACAGTATCTTCTTCAGTTAGTCTCTTTTTAATTCTCTACTCTCTTATTTCCTCAGGACAATTCCTAAGTATTTTGCTTTTTGTAAAGTTATTGTGGATGATTTCTTCCTCAACAATTTAATCTTTAGTAAATAGAGCTTTTAATTTTCATGTTACTTTGTAGCCTGTTAATTTGTTTAATGTGTTTATTAGAAATAAGGACTTTCTGGTGTATTCTTCTGGACCTTTTTAAGGATAGGCTCATGTTACATTTTAAATAGATATGGTTTGAAGTTTTTCTTTCCTATTATCTCTTTCAGTTCATTTTCTTGTTTACTGCTCTAGCTAAGATTTTGAGTACTATAATAAATGGGTTGAGTCTGATTTTGCCTAAAGTGCTTTTGAAGGTTTGTTATATGGTCCCTGTATTTCTAGTTCCCTTAGGGTTTTGTTTTTTTTTTAATTCATGGAAGGATGTTGTTATCAGTGTTTCTCTGCAGTTATTGGCATAAAATTGTGATTTCTAATCCTGAGTGTGTCTATCTACTGTATTATATTTCTTGAACCATTCTTTCATGCCTGAAATGAATTGAGTTTGGTTATGGTGCATGATTTTAATGTGTTCTTGAGTTCTGTTTACAAGATTTTAAGAAGTTTTGCATCTTGAACTAGAGAGACTGCTCTGCAAGGTTAAGAACACTGACTGCTTTTCCACAGGACCCAGGTTTAGTTCCCAAAACCCATGTGGCAGCTAACAGTCATTTGTAACTCTAGTTCTAGGGGATCTGATACCTTCTTCTGGCCTCTGGGCATCAGGCATTTATGTCATACACAGACATACATACATACATACATGCAAGGAAACATACATTCGCATAAAATAAATGAAACATGAAAGGTTTTTTCAAGGATTTATTTATTTATTTTATGTATACGAATGCACCATTGCTCTCTTCAGACACACCAGAAGAGGGCATCAAATCACATTACAGATGGCTGTGAGCCTCCATGTGGTTGTTGGGAATTGAATTCAGGACCTCTGGAAGAGCACTCGCTACTCTTAAGTGCTGAGCCATCTCTCCAGCCCAAAAGTTTTTTTTTTCTTTTTCTTTTTTTAGTTTATTAGGCGAATTGTCCATAGTTTTGTTCTTTTACTGTGTATTTATTCAATTTGGATGTATGGGTAATTACTGCCGTGAACAGACACCATGACCAAGGCAAGTCTTAAAAGGACAGCATTTAATTGGGGCTGGCTTACAGGTTCAGAGGTTCAGTCCATTATCATCAAGGGGGAAACAGGGCAGCATCCAGGTAGGCACAGTGCAGGAGGAACTGAGAGTTCTACATCTTCATTTGAAGGCTGCTTGTTGAATACTCTTTTCCAGGCAGCTAAGATGAGGATCTTAAAGCCCATGCCCACAGGTGACACACTTTTTCTAACAAGGCCACAGCCACTCCAACAAGGCCACACCTCCATATAGTTTCACTCCCTGGGCTGAACATACTCAAACTACTGCAGTAGTGTTACTTTACTTTCTATTTTATGAAACACTGAGGATCTTTGGCATTGGCACTTTTAGTTGATCTGAATGGTTCTGGCTTTCTCTTCTGTCTTGTTGCTTGTTATGGATCTATTTAAATTGATTGTATTCCCTTGACTTAATTCTGATTGATCGTGTGTGTGTGTGTGTCTGTGTGTGTGTATGAAAAAATTTTACTCATTTTTTCTAGATTTTTCGAGTTTTCTTCCTTGATGATACTGGATATCATTGGAATTAACAGTAAATTTATCCTTTTCATCTCTAATGTGTATTAACTTGAGTCTTCTGTTTTGACTAGTTTGCTTAGACCGTTACAATTTTTTATTTAATTTTTTCAAAGAAGTAAGTCTCTAATTGGTTGATTTTCAATATTGTCCTTTTAGTCCCTGTTTCAGTAATTTCTTCCCTGACCTCAATTATTTCTTGTTATTAGCTGCTTTGTGATTTTCTTTGTTCTTGTTTTTTTAAGATATCATTAGACTATTTCAGACTTTTGATTTTTTTATGTAAGTTTTTATAGTTAGAATTGCCTTAGTTGTATTTGAAGTAGTATCGTATGTTGTGCTTTAATTTTCATTTGATTCTTGGAATTTTAAAAGTTTCTCCTTTATTTCAACTACCCAGTAGTCAGTCATGAGTGTATTTTTCAGTCTCCAAGTACTTGTGTAATTTCTCTTGCTATTGATTTCTCTTATAGTCTACTATGATTTAATGAGATAGAAAAAATCATTTCAGTTCTGTATTTCTTAAGACGTAGTTGTGGTCAGAATCAAGTCTCTTTTAGAAAGCAGCAGCCTATGGGCTGCTGGGAAGGATGTGCATTCAGTTTCTGATGGATAAAATATTCTCCAGATTATCTGTAAAGTCCATTTGCTCTTTGGTGTAGTTTAACTTTGCAGTTTCTTTGTTGATTTTTAGTCTGAATGGATATCTAAAGTTGACATTGGAATGTCAAAATGATCACTGTTACTATATCAACACCTGTGTGACTCTATATGAACATTAATGTTTGTTTTTATGAAATTCACAGGTCTAACATTCAGTGCATATGTTTTTTGATTGTTACATATTCTTTTTTTAAGATTCATTTTATTTTATGTATATGAGTACACTATAGCTGTCTTCAGACACATCAAAAGAGGGCATCAGATTCTAATACAGATGGTTGCAAACCACCATGCGGTTGCTGGGACTTGAACTCAGGACCTCCAGAAGAGCAGTCAGTGCTCTTAACCGCTGAGCCAATTCTCCAGCCTAACTATTACATATTTTTAAAGCATTCATATATAGCTATATTATTAAACTGTTATCAAAAAGTTGGATTCTACTTTGTTAGCTACTGGAAGAGCTATGGCAGCTTGATTTTGGCTGATACTCACTTGGTAGATTGACCTCTATCTCTTGAGGCTCACTCTGTGGTATCTCTAGCAGTGATAGATGTTTCTTGGAAACAACAAAATAATTGTATCTAATCCAGTCAGCCACATTGCCTTTCCTTATTGGTAAGTTGAGGTCCCTACTTCTAAGGCTACATCTCCCTCATTTAGTCATACAGACTGACAGAATGGGATTCCTGTCTATTTTTCACCCACCTGCTATTGGTGTCATTTTTTTTCCACTGAAATCTGTAAGTAGATTTGATGGTAATGAGTGTTATCACTGGAGTAAAACTTATTCCCCTTCCCTTTTTCTATCCCTCTTCCCCTCCCCCCTCCCCGTGTGTGTGTGTGTGTGTGTGTGTGTGTGTGTGTGTGTGTGTGTGTTAGTGTTAGTTAAACTGTGAATGGAGTTTACTTTTTCCTTGGGCTCATCACCTACCATTTTACCTGGAAGTTCCCTGGATTCTTCTTTGTTTATCCGTGAGTGGAATGGTAAATGGTAGTAATTTAGCAGTACAATAGTCATGTATGCTAGACTTTGAAGTTTTGCTTACTCCCATTTTTATTTATTTATAACTAATTATAGTTTACATAATTATGTTTTGTTTTTAACAGCCTTATTTGTCCTGCAGAGAGATTGGATGTTCAGGGAGATATAAATGGGGAAGTTTTCGGATACAGTTCTTGTTGTAGGCAGTTTGAGTAAGGCTGGTTAGTATAAGAAAAGCTCATAGTAATTTTGAAAGTAGTCAGTACAGCTGAATAGTCTGTTTACTGATAGTGCCTTTAATTGGTTTGCGCCATTATTTTATTATCCTCAAAGTTTATATATAAGATAATCTAAAATTACTTATTATTAATCATTGTTTTAATTACATATTCATGAATTAGTGTTGTTTGTTTCACATGAAGAATTACTGACTTATCCTAAAGCCCTTATTTATCTTTCTGAGGATTCCTCTTAGTTTCATGGAATTTTTTAAGTCATTGGAAGCCCTTTCTGATATTTTATTTGCTAATTTGTTTGTCTGTCTGTTTGCTTGCTTGCACGTCAACATAGGATTTCTTTGTGTATAGGCCTGGCTGTCTTGGAGCTTACTCCGTAGGCCAGGCTGCCTTCAAATTCACAGAGGTCCATCCACCTGCTTCTACCTCCCAAGTGCTGGGATTAAAGGCGTGCACCACTACTCACTTATGATTTTAGATATGGGATATATTTGATGATTATTTTTTAAAAAATATTTTTTTTATTCTTAAGCAACAAAGCTGTTAAGGAAAATGACAAAGAAAAAGTAAAAGAGAAAGAAAAAGAGAAAAAGG	AAAGGCGTGCACCACTACTCACTTATGATTTTAGATATGGGATATATTTGATGATTATTTTTTAAAAAATATTTTTTTTATTCTTAAGCAACAAAGCTGTTAAGGAAAATGACAAAGAAAAAGTAAAAGAGAAAGAAAAAGAGAAAAAGG	AGAAGACTCCAGCTACAACTCCAGAGGCCAGGGCACTTGGTAAAGATAGTAAAGAAAAACCGAAGGAAGAGCGGCCAAATAAAGAAGACAAAGCAAGAGAGACAAAGGAAAGAACACCTAAATCTGACAAAGAGAAAGAGAAGTTCAAGAAGGAAGAAAAAGCTAAAGATGAGAAATTCAAGACTACCGTCCCCATCGTAGAATCAAAATCGACTCAAGAAAGGGAAAGAGAGAAGGAGCCATCCAGAGAAAGAGATGTAGCAAAGGAAATGAAGTCAAAGGAAAATGTTAAAGGAGGAGAAAAAACACCAGTTTCAGGGTCCTTGAAGTCACCTGTTCCCCGATCAGATATCTCGGAGCCTGACAGGG	AGAGAAAACGGTAAGAGACTGAAAAAAATT,GTTTGATTATGTATGTTTTGAAGTTAATAT	ACGGTAAGA,TATGTATGT	ACTCTTTCTTGATCTTCCAGATCTTGTCAC	ACTCTTTCTTGATCTTCCAGATC	TCTTGGCCTGTATCCTTTCATGTGGAGCAA	CTGTATCCT	GAAAGAAAAAGAGAAAAAGGAGAAGACTCC,TTTTTCTTAATGTATGAAAGATTGTATCAT	GAAAGAAAAAGAGAAAAAGGAGA,TTTTTCTTAATGTATGAAAGATT
48856	ENSMUSG00000037475.16	Thoc2	chrX	-	40945610	40945806	40933640	40933682	40946940	40947113	48856	124	126	221	0	0	1	209	215	96	0	0	0	320	124	1	1	1	1	0.988	1	1	1	-0.004	40945360	40946056	chrX:40945360-40946056:-	ns	40945610,40945806,chrX,-,ENSMUSG00000037475.16		yes	197	173	42	0.878173	0.213198	1134	11927	5.75635	60.5431	0.446701	0.365079	0.445087	0.377463	0.380952	0.996387	0.81728	0.845002	0.852814	-6.37176	-5.3155	150	150	0.366667	0.266667	0.4	0.2	7.81	8	-15.22	7.59	0.41	-23.03	23	TTCTAAATC	1.26751	0.777778	2	15	38	1.38842	3	72	TTCTAAATC,AAATGATTG,AGCTGAGAA	-0.45253	0.597015	2	11	17	0.705137	24	TTCTAACAT	2.71939	0.631579	5	10	20	1.64378	8	36	TTCTAACAT,CAGTGATCA,ATATAACTT	0.537745	0.631579	1	10	20	1.10056	ENSMUST00000047037.15:ENSMUST00000123512.8:ENSMUST00000127338.8	55314	11	11	0.6	2	3	6	16	3	0	0	1	0.333333	2	0.666667	0	0	yes	40895278,40895439,chrX,-,ENSMUSG00000037475.16:40895521,40895591,chrX,-,ENSMUSG00000037475.16:40895910,40896048,chrX,-,ENSMUSG00000037475.16:40927460,40927554,chrX,-,ENSMUSG00000037475.16:40986668,40986727,chrX,-,ENSMUSG00000037475.16	1	CCACCGGACAACCAAAAGCTGGGTTTGTTGGAAGCTTTGTTAAAAGTTGGTGATTGGCAGCATGCACAGAACATCATGGATCAGATGCCTCCATACTATGCAGCTTCACATAAACTAATAGCTCTTGCTATTTGCAAGCTCATTCACATAACCGTTGAGCCTCTCTACCGAAG	GTACATCCCTCAGGCCAGCAAGACTTACCTTGTTTAGAATTATGACCTTTCATTTCTCATGGTTAATCACCTTATGGAGTATGTTCTCTTAATTTTGATTATGTGCAATTTGATTTAGGTATTATTCATTTGAACTTTAATATGAATGATACCTTCATAAAGAAAACTCTTTTTCTTATGAATTTCAAAATAAAAGAAAAAAAAAATCACAAAATATTGATTTTATTTTTCTGTTTATATACTTTCTTTTTAATCCTAAAGGGATTCTCAAAGATGAATGAATTCTAGTGTCTCTTGTATGGTATAGCATTAAGTCCAACTTAATTTCATATTTATAAATTATAATGCATATGTATGTTCTAAATGGGAAAATGCAACAACAACAAGACAATAAAACAAATGCCCAAAAGATCATATTTTGTTTTTCAAGTCACTGAAATTTCAGGCAATTACTGTTAAGTTTCCTAACTTTTTTTGATGTACAGTATTATGATACTTAGGTCAAGTTTTAAAGAGAAATATCTGTATTCCAAACATCATTGTCATGTTTGTTCATTTTTAGCCACCGGACAACCAAAAGCTGGGTTTGTTGGAAGCTTTGTTAAAAGTTGGTGATTGGCAGCATGCACAGAACATCATGGATCAGATGCCTCCATACTATGCAGCTTCACATAAACTAATAGCTCTTGCTATTTGCAAGCTCATTCACATAACCGTTGAGCCTCTCTACCGAAGGTTTGTTATTCTACACTAAGCATTAAGATACAAATAGTTTCAGGTTACTAAAAAGAGTTGTGTATTACTATCTTTGATCTTTAAATCTAGTATCTGTTACTATATTTTTTCAAAACATAAGAACTATTCACAGGGTATGTCAGTCATGTGTGCATGACTTCTGTCCTAATTTCCCAGTCTTCTAGAATGTGTGCTGCAAAATATGAAAACTCCAAGTTAAGTTTCTGGAGCCTGTTTGCATTATTGAGAGTGAAAATACCTTTCTTCTGATTTTGCCTTTCTTCTTGGGAAGCAGAAAGTTTCCCCTTTAAAAATTAGCCTTAGTTCCCTATTCCCATTTTTCTATTCTGGTGTTAATGGTTCTGACTGAAGACATTACCATTCTGACAGGCTGCCTTTTGGGGGAAATTACTAGTTTAATTCCTTTTATCCTGAATGTGTCAACTAGTCCTGTTGACATCAGCCTATTTGTAGAGTGCTTAGGAGCAGCATTAGCAGCAGCTGTGGCTTGAACTTCATAGATTAGAGCCTGCTTCAAAAGCCACAACCTTCTTGACTTGTGTGTAGCTGCTGCTTTCATTGTAACCTAGGGTGTAGACAGTGCAGGCCTCTTCTCAAAGATAGAGCCCTGAGACTTAAAGTAAGACCTCTACTTACTCTACATGAGAAACCTCTGGGCATGCTGTCCTTTCTACTAGGACAACTTGGATTGGATGGTTAGCTTGCCTGCTACTGCTTCCTCATACTCAGTATAGGAAAACAGTAGATCCTAGATTGAGACATGTTTGATTTCATCTTGTCATACATCTGATGTCCATGCCGTATTCTCCATTCCTATAACCGCAGGCTCTGTGTTGGTCAAGCTTAACTTAAACTCATATTCAATGTTACTTGAGATCTACACCAAGAGTTCCTTTATGTTGCTAGTTTGAACCATTGTCTTTTTGAGTTTTGCTTTCATGCTTACTGAATTTATTTTTGTGTTTTGCCAGCTGAGAATTATTTACTGTAATAAAGTGAGTGATGATTAGAATAGTTAAAGCAAATATGAACAAGAAAATGATTGTGTCTTATATTGGAGACTTATATATATATAGTGCATAGATTTCTAAATCTTGCTTTTTTTTTAAATAG	TTTGCCAGCTGAGAATTATTTACTGTAATAAAGTGAGTGATGATTAGAATAGTTAAAGCAAATATGAACAAGAAAATGATTGTGTCTTATATTGGAGACTTATATATATATAGTGCATAGATTTCTAAATCTTGCTTTTTTTTTAAATAG	AGTTGGTGTTCCTAAAGGTGCTAAGGGCTCACCGGTTAGCGCTTTGCAAAACAAGAGAGCACCGAAGCAAGTAGAGAGCTTTGAAGATTTGAGGAGGGATGTATTCAATATGTTCTGTTACCTTGGTCCTCACCTCTCACATGATCCCATTTTATTTGCAAAAGTCGTGCGCATAGGCAAGTCATTTATGAAGGAGG	TCAGTAAGGTTTTTCTTCCTAGTAGAAAATTAAAAATTGAAATGAAATGTTGTGAATATGTTTTCCTGAGTATTTCTAGAAACAAACAAGCAAAAAGTAAACATGAGTTAAGGAAAGTTGTGTTGAGTAAACTCATTTATGGAAAGCCCTTTGTGTCTCAATGGTGATTATGTCTATGTATCAAAACCCCAGATCTAGGTATACGATTCAAGTACCTCCCTTGAGAAACTCTTTGCTTGATTTCCATTGTAACTTGCACTTGTGCTTACTCTTCTTTTCCCTTACCTGTCTTCTATGGATTTTCTTTCATGCAGTTTTGAGTCATTATTAAATGTTTGGATGCTTTCCAACTTCAAACAGTGCAGGATTATTATTGTATTCTTTACGTATTTTGGGAATAAGGATTGAGCTTGGGGCATTGTGTGTTTGTATGTGCTCTACTTTGGAGCTATGATTCCAGCTCATTTTTCTTTATAAGTAAAGTTTTTATTGGAATTAATTATGTGACAGAAAAATATATAAATGCTGAATATACAGTTCAGTGACCTTTTTAAAACTAAACACTCATGTGTCTACCACCTAAATTAAACCAAGAAATTGAATAGTACCAGTAGTGGTGCTACCTCATTTGTAACCACTTAGACTATTTCAAAAGTCTGTGGTGTAGAATGTTCATTTGCTAGAACATCTCCAGCCTTAGATGCTTAATTTTCAACTTCTGATAAATTGTCTGTCTGTCTGTCTATCTGTCTGTCTGTCTGTCTGTCTGTCTCTCTCTCTCTAGTTTATACCCATTGCCATAATCACCATAAATAATTACTAGACTATTTTCATCATACTTGCTGTTAACTTCTGCCACTTCTGTCACTTTCCCCTGTGTTGCTGCTTTCTGTCACTATAATTTTGCTTTTTCTATGATCTCATATAAATAGAATTATATGTTCACTCTTCTGATTTCTTTCACTTCATGGTTTTAGACTCATTCAAGTTATTGCATGTGTTAGTAGTCCTTTGCTGAGTAATAATATCGCACTATATGGAAACATAGAGTCCTTGATACATTTGTCAGGTGATGAATATTTAGGTTATTTCTGTGAGTAGCTAGCTATACTTTTGGGAGGCATGTTTTTGTGTTGTCAGAAGTGGGATTGATTAGTGAAATACATAAGTATAACTGCAAAATTGTTGGATGTTGTGATACATACTTTTAAGCTCAGGACTCAGGAGGCAGATGCAGTCAGGTCTCTAATGCGAGTTATGAGTTTGTGGTCAGGCCAGCCAAGCCTACATAGTTAAACACTCTCTTAAAACAGAAAAAAAGATTGTAAAAACTGTTTGACAGTGTTGGCAATGTTTATAGTATTTTATATTTTTGAGAACAATTATTTGAGACTTCTAGATGCTCTACACCCTCACTGACACATGGTATTGTAATACTTAAATTTTTGTTATCTTAATGAGTTGTGGTATCTTATTGTGGGTCTATTTCTTGTCATGCTAATGACTAATGATGTTGAGTATCTTTTCATATGTTTATTTGCTACTTATAATTATTTTTAGTGACGTTTGTTCATATCTTGTCCATTTTTGATATGACTATCTTTTTTATATGTCTTTGTATATTGTTATTTCTAAGGCCTTGACCATATAGTTAGTTTTTGAAAAAGTCTTTCAGTCTGGTTTGATGTTTCAGTTTTAAACTGTCTTTTATAAAATTACGTGTATGTGTGTGTGTGGGGGGGTGGGGGGTGGGGTAGTAGGAGGTTTGTGCAAGTGGGCACAGGTGCCAGGAGAGATCCCTTGGAGCTGTAGTTACAGGTGGTTGTGAACCAAACTCCTCTCCTCTGGAAGAGTAGAGACTATTGAACTATCTCTGTGACATCTTAAACATCCCTTATATGCACATACCCCCACACAGACTCATACAACTAAAGATAATAAACAAACACCTTTTTAAAAGGAAAAATTACATCTTAATAATTTCAGTTTATTAATATTTACTTTGAAATTTTTCGTTTTGTACTCCCATGAAAATTTTCCTCAACCCAATGCTTTCAAGCTGCAAAGAATTCATAATTTCTTTTTAGTTATAAAACAGAACTACAAAACAATATTTAGAAACATGTATGAGCACCTATATACATATATTGTTTGGTGATTACATTTTTAATCTTAGACAATACTAGCTGTATGGAAAAACTAAAAACAGCTCTTGTTATGAATCTTATATGATACCTGAAATATTTGACTTGGCTTTCAATACTTATTAGCTGGTAGATTATTTTCTCTTTTTTTCAATTTTTATTAGATATTTTCTTCATTTACATTTCAAATACTATCCTGAAAGTCCCCTATACCCTCCCCTCACCCTGCTCCCTTACCCAGCCACTCCCACTTCTTGGCCCTGGCGTTCCCTTGTACTGGGGCATATAAAGTTTGCAAGACCTAGGGGCCTCTCTTCCCACCATCTTCTGCTACATATGCAGCTAGAGACACGAGCTCTGGGGCCACTGGTTAGTTCATATTGTTGTTCCACCTATAGGGTTGCAGGCCCCTTCAGCTCCTTGGGTACTTTCTCTAGCTCCTCCATTGGGGGCCCTGAGATCCATCCAATAGCTGACAATGAGCATCCACTTCTGTATTTGCCAGTCAGGGTCCTTTCATCAAAATCTTTCTGGCATATGCAATAGTGTCTGCGTTTGGTGGCTGATTATGGGATAGATCCCCGAGTGGGGCAGTCTCTGGATGGTCCATCCTTTCGTCTCCGCTCCAAACTTTGTCTCTGTAACTCCTTCCATGGGTATTTTGTTCGCTGTTCTAAGGAGGAATGAAGTATCCACATGTTGGTCTTCCTTCTTGAATTTCTTGTGTTTTGCAAATTGTATCTTGGGTATTCTAAGTTTCTGGGCTAATATCCACTTATCAGTGAGTGCATATCATGTGTGTTCTTTTGTGATTGGGTTACATACTCAGGATGATATCCTCCAGATCCATCCATTTGCCTAAGAATTTCATAAATCCATTGTTTTTAATAGCTGAGTAGTACTCCATTGTGTACATGTACCACATTTTCTGTATCCATTCTTCTGTTGAGGGACATCTGTTTTTTTCCCAGCTTCTGGCTATTATAAATAAGGCTGCTATGAACATAGTGGAGCATGTGTCCTTATTATCAGTTGGGGGCTTACTAAAATGCAGATTGTGACCCCTAACTTCAGTTTCTGATCAATTGGCCTGGGCTAGAAGGTGAAAATTTGCATTTCTAACATGTTCCCTGGTAATATTGATGCTGCTGGTCCAAAGACCAGATTGTTCTTCTAATATAGTAAGTATATTTGATCCTCCTTTTTGTGATTAGAGGGGGTGGCAGTGACTATTAATCTAAAATATGTACCAAGAGCCACTACTATACTTTCTGCTCCAGCATCCTGGGCATTTCTGTCCTTAACATACTGTGTGAAGACAAAACCTCTATGAACAGAGAAACCCCCGAGTGTACCGTACTTCATGAAAGGTTCCTCGGTATCAGGCTTCTTGAGTGAGAATGCTGAGATTCCCAAAGAATGCACGGCAGTTCATGGAGTGCTGATGGCTCTTTTCCTGTTAGCAGCATATGTTTCTATTGCCTTTCATGATAAGCTTCCTTAGGAAGCCAAAAAAAAAAAAAAAAAAGCTGAAAAACACCTGTAGCACATATATCCACTCAGTCTTGTTTATTTCCAAAATTCAAGGGCAGAAAATAGTTCTAATTGGACATTGCGTGTGAACCGGTCAGAGGAGTTATTCATATAGAAGCAAATATTTATGTATTCATTTTTATTAGCATACAAAGAAGGAGGTTTATTATAGTATTTTAAAAACAATTTGTTTCTGTTTTTTTTCCTGTTCATTGAAATTATAGATTTTTTCCCTCACACAATATATCGTGATTGGGGTTTCCCTGATTCTCCTCCTAATCCCCCCTCAGCCCCCTCCCATTCACATCTGCCTCTTTCTCTCATTAGAAAACAAAAGGCTTCTACGGGACACTAGTAATACAGAATAAAATGTGATAAAACAAAAACTACACATAAGTATTAGACCAAACAAACAGAAGGAAAGAGCCCAAGAGAAGGCACATGAAAGAGACACACTCACTTGTACTCTCAGGAATCTCATAAAACACTAAAGTAGAAGTGATAATATATCTGCAAAGGACTTGGAGCAGACCCATACATGCTGTTTCAGTCTCTCTGAGTTCATATGAGCATTGATATGTTGATTTAGAGGGCCTTGTTTTCATGGTGTCTTGCATCCCCTCTGTGTCTTACACTCCTTTTGCCTCTTCTTCTGCAGGGTTTCCTGAGCCTTGAGGGGAGGGATTTGTTATAGGCATTGCTTTTAGCACTGAGTATTCTAAGCTCTCCCACTCTGTGTATAATGTGTGACTGTGGGACTCTGTCTCTGTTCCCATCCATTGCAGGAAGAAGCATCTCTGATGATGGCCGAAAAGGCCGTTGAGGATAGCAGAGTATAGCTATTAGGAGTCATTTTTATTGCTTTTTTTTTTTTTTTAATAAAAGCCCAGTAGTATTTGGTTTTCCCCCAAGTCTCTGAACTATCTATCTAGTCTCTGGTTCTTCATCACCCAAGCAGTGTTGGGTATGGGTTCCATTGTACTAGCGTATCTTACATGCAGGACACTGTTGTATACCCAAAGTTTTGTGACTGGGATGGTGGTTGTTTTTCTTTTGGTAGTGTACAGATTATATTCTTGTACTAAAGACACTAAAATGTAGAGGTGAAGGCTCTATTTAGGTACTAGTTTGACTTCTCCATGTTGAGTGAGTTGTGTAGATATTTCTTTTAGCAGTGAGGGCTTACTGTCGATTTGTGGAGAACAACCTATATTCTTTGACAACAGCCTGGGTCATTTGGGGATTTTTATGGGACCCTAAAGGACAATTGGATGTAACCCAGTCCCAGCACTGGAAGTTCATTTGGCAAGAAATGGCCGTTTGTGACTCTGTCTACTTCATTATTTGGCTATTTCATTTAGATTACCCCCAAATATGTACATATTTTACAAAGCTTCTACTGTATTAGGGTTCTATACTGCCTCTCAAATGACCCTTAATTTTAGCTGTTTCTCCCCATATTCCTTCCCTCATTCCCCCTCCCATCCTGAGTTGATCCTTTTTTTTTTTAGCTCCCCCCATTCATCCATAATTATCTGTTCTATTTCTATTTCCTAGTGAGAGCTGTCTGTCCCAAATCCGTTCCTCTATACCCAACCTCTGTGGTTCTATAGATTGCAGCTTGGTTACCATTGACTTAACAGCTAATAGCCACATATAAGTGGATACATACCATATTTGTCTTTCTGGGTGTGGGATACCTCCCTCAGGATGACTCTTTTCTACCCATTTACCTCTAGAATTTATTATTTTATTTTTAATGGCTGATTAATACTCCATTGTGTAAGTGTACCATATATTCTTTGTCTACTAATTTGTTGAAGGAAATGGAAGTTGTTTCTGTTTTTTTTTTTGCTATTATGAATAGAGCAACAGTGAACATGGTTGAGCAAATGTCTCTGCAGTAGGATGAAGAGTCCTTTGAGTATGTGCCTAAAGGTGGTATAGCTGGATCTTGAGGTAGATACCCTTCTTCCTGTTTGCCCCCTGCCCCATGTTCTTTACTTCCTTTCTGAAGAAACAGACTTTTTATGACATTTATTTTGTGTTTGTGTGTGCATAAGCGTGTATGCCACAGGACTGTATGGAGGTCAGAGGAAAACTCGTGGGAGTTAGTTCTCTCCTTCCACTATGTAGGTTAAACCATGGATTAAACCAAGATTATCAGCTTTGATGACAAACACCTCTACCTAATAAGCCACTTCACCAGCCCAAGAATATTTTAAAAACAACTAAACCTTTCATTATAGTTATTTCCAAGTTGATACTTATCTTCAAATAGATGCTTGTTGTTGATACCATTTGTTGTACCTCCTACTGTATTTTTGCTGTTGTAATAATTTTATACAAACTCAGAGTTAGAGACCAAGTTCTGTTTGTTTTTTTTTTGTCATTTTGAGATTTTATTTTTGTATACTTTTGGGTGTTTTGCCTGCATGCATCTCTATGCATCATGTTTATGCAGTGCTCACAGAGGCCAGAAGAAGAGATTGGATCTCTTGCTACCAGTATTAAAGATGTTTGTGAGGTACCATATGTCCTGGGATTTGAACCCAGGTCCTTTGTTAGAGCAGCTAATACTCTTAACTACTGAGTCATCTCTCCCCAAGTTTTTTGTTTGTTTGTTCTCTTTTTTCCTTTTTTGTTTATGTTTTATTTATTTTGGTGAGGCAGCATTTCACTGTATATCCCTGGCTGTCCTGGAGCTTAGAGACCAGGTTGGTCTTGAACTCATGGAGATGTGAATCCTTTGCCTCAAAAGTGCTGAAATGTACACAACTACACATGAAGAGAGCAAATTTAATGTAAAACAGTTCCGCTTTTCAATGATCCTGATCAGGGAGAACTACTGAAATATTTATATTTACATTGTCATTTATAATAGTTGGTTTGAAGCTCACCTCATTTCCTTCATGTGACAGTGTTCAGATATATTTAGAGACTGGATTACAAACCAAACTTTATGTACCATTTTTGTTCAGCATTAAGGTTATTGAGGAGGGGAGCAGGGTGGGGGCATCAGTCCTTCTTGGCTACAACCAAGTATGTCTTCATGGCTGCCAGCAAGTAGTTCAGCTCTTCTTCCTTTCCCTTGGTGCAGATGTGCTAGCCCACCCTTTTCTTGATGAACTTGAGGTAGTGCTTGTTCTTGAACACCTTGAACATCTCCTTGAGCCACTTGTCAGTTGTGAAGCCGTACACTTCCTGGATCATGTCCCACATGAACTTGGTGTGCTGTACCTCGATTTGCTGATGTTCTTCAGTATGTTGTGGCCGTTGTTGAAGCAATGGGCTTGCTAGAGGGATGGGATAGGGAATGGGTTCGGGGGAGGGCTTTGGCTGCTGCTCTCTGATGGCAACCAGGATAGGAAGCTTATGTAGCAGGTTTTTTTTTAAATCTATTAATTTTTTATTAGGTATTTTCTTCATTTACATTTCAAATGCTATCCCAAAAGTCCCCCATACTTTCGACCCACCCACTCCCACTTCTTGGCCCTGGTATTCCCCTGTACTGAGGCATATAAAGTTTGCAAGACCAAGGGGCCTCTCTTCCCAGTAATGGCCGAGTAGGCTATCTTCTGCTATTATGTAGCAGTTTTAACCTTAGCTATACTTCCTAGGTTCAGATACTAAGTACCAATAGGCAAATGGCAATTCTATATGAATGGTGTGTAACTTAGTTTTTAGGAGACTTGTTTTACTAAGAGTGGGACTTCAGGTACAAAGTCAATTATATCCTTCCTAAACGTACATTTCCATATAAGAAAAAGGTAGATAATATTTTTAACCCTTGCTACATCTTCCAATAAATAAGTTTGTAGATTTGAGTATGGGTGCTTGCATGTGTGTGCATGTGTGCCTGTGTATGTGCGTACGTGCTGGCACTGCGTGTGCTCAGGTGCCCGAAAAGCCAGAGATGATATCAGATCCCCTGGAACTGGAGTTCTAATGAATTGTGAGCCACTGTGTAGATGCTAGAAATTGAACCTAGACCCTCTGCAAGAGCAGCAAGTGCTCTTAACTGCTGAGCCATTGCTCCAGCCTTCAAGTACTTGTTTTGGGACAACAATCTTTGAAGTTAATTTCAAGAAAGAACAATTCCAAATGTAAAGAACTGAAGTAACATTTGAAAATATTTGTGATACTGCTGACCTGTGAGAAGCTGTGTTTTGTTTGTTTGTTTGTTTGTTTTTGTTGTTTTTTAAAGCTCAGGACATAGCAAATGCTGTCATATACTATTTTGTTCCATCAAGTAGTTATAGTTAGCATGAGATCTGATTTCCTCACTGATTATTCCTGGGATCCAGTGCTATACACATAAGGTAGGAATTGCCAGGGAACTATTATCATAGTCCATTTCCTCAGCTTTTTAAAAAATATACTTATGCTGTGTGTATGCCTGTGCATGTATGTATACATTTACATACCACAGAGCACATGTGTAGATCAGAGAATACCTGATCTCGGGGTCTGTTCTTTCCTTCCACTCTGCGGGTTCTGGGGAATCAATGTCAAGTCATTAGCTCTGTTTGCAGGCGTTTTCACAATACGCCATCTCATAGGACCTCTGCTCAGATTTCAGCCAATGAAAGACAAGAATCGATTGTCTTAAACACATTTCTAGAGACTCGGAACCTGTTGTGGTATTGAACCTTTTTAATCCACATGGCCAGTTTTCTATTGCTGCTTCTTAGGATTACATGCCTAGGAAATCCAAACGAAAATGTAAGAGTGCGTTTCTTTAAATAGATTTAATGGTTAAGCCATAATTTGTTCAAAAGTTATATGCACATGTTATTTTTTGTTTATGATGGAAACTATTTAAATGTAGCCATATCTAGTGCTGGAAAAATGTGAAAGAATTTCCCGGTGTCATCACCATTCCTGTAACTCTCTTTCTATATGAGTTAGTTTTTTTTTTTTTTTTTTTGTCTCCACCCCCATCGAGTTAGGTATATCTTTTAGTATAGAATAAAATTTATTTAGGAGCATGGGAAGGGGCGTTGAGAAGGGAGTAGAGGCAAGAAAGAGAAGGGACAGTGAAGGATGGGGGAGGGGGGCCTGCCAGGAACATATGGAGTGGGGGAGAGGAAGTGGAGGAGGGAGAAAGGGCTCGGAGAGAAGAGAGTCAGAGAGATGGGGAAGGGACAGAGCAAGTTAGATTTTTAAACTCCAAATTATTCTTATTTTATCTTGATAATTAGCCTGGGCTTGTTTTGAACTCAAAATTCTCGTTCCTCTAGATCACTGGATTCCAGACATATGCCACTTCCCTCAGAATTTCTAAATTATTTTATTTTACTTTTACTTGATTATTTTAAAAAGTCTGGATTTATGTGTGTGGGTGTTTTGGCTCCACTTATGTCTATGTAGCATATGTGTGCAATGTCTGCAGAGGCCAGAAGTAGGCGTTGGATTCCCTGGAATTGAAGTTATAGATAGTAACTGTAACAGGAGTTATAGCTAGCTGCCTCATGGATGCTGGGAATCAGACCTGGGGTCCTCTAGAAGAACAGTCAGTACTTTTTTAACTGTTATACCATCTCTCTAGGTCAGTGCAGAAGGATTTTAATGGGACCTGCTTTGGATCCTCTCTAGCAAAAATGTTTTTCATAGAATAGTTTTGAGGCATATTTGAGGTAGTTTTAAATCTAATATACCATACCTACGAAATACTTAATAATTTGGTACTTAGTATAAAGAATATGCAAGTAAAAATAGTACCATAATTTTTTACAGACATTTTAGTCAAAAATCTTAAGTGTTTTTTTCCTCAGAGGTACTGTATAGTCTTAAGCAGCATTTGAAATATTCGTGGGTTAAAGGCACTGAATTAGTTCATTAGTCATAAGAAGCTGTTTGTTTAGTATTGTCTATAATTCCTTCTTTATTTCCCAACTCTCTCAAGACTGTCTTGATGAAATACCTATCACTATTAATTTTTGGTGCTGAATATTGTTGTATAGTGCCATCATCCGCACTGCCTTTCTAGAGTGATATTGGAACCTCTTAGTTCATTTTGATGATGGCCTTTGTAAACATAGCTAAGTGCTGTTTTACTTAAATTTAAAATTCAAATGCTGAAAGTACTTCAGAGTTGTCACCTCAAAGATGGGAGGGAACTGTGTCTTCTTTCTGTTCAAAAGGTCAGTGCATGGCACTTGGTAAACAACGACCCCTTGGACCTACTTCCATGTGTCTCTCTCCTTTTTGAGTGTGGTGTTCATGGTGGCATTGAGCAGTCTATGTTACCCCTGACCTAAAAATGAAGTAAACTAAAAGAAAAAGAAGCTATAAATGCTGCAGAATATGTTTATCTTTAAAAATTTGCTTTTTGATTGGCATGCCCCCCTGATTATTTCTGTTTAATCCTTGTTGTCGTCAGTGTTTGATAGTAAGGTTTACTGTTCTTCTAGGGAGCTTTGTTTTCTTTTCCATATTAAAACAAATCTCTTTTGCTTATGAAATATTATGGACATTTGCAACTCACTTGAGTTACTCAGGAAAGCAAAACAGCTAAGTAAGTTACTGTGAAAATTTGGCTCGTTTAAATCCTGGTATAGTAGGAAAAGGGGTAGCCTAACTGCCTTAAATGGTAATACACAACAAAGCCTAGTTTGTCCCATTTCTGCCCCCTGTTATACATTATATGTTACCTGAATTACCAGTTCTTTATCACAAAGAAAACAGCAACAAACAATAGCTGTTACATTTTTTTTTCTTCCAGGCCACTCTTCTATAATTGAATTCCTTATTTGCTGTCAGAATACATGTTGACTCAGCTGTAGCTGTAAAAGAACCATATTTTCTTGAACCTGCCAATTAGAAAAAGAAAATATGTTGTTATGCATCTCGAATTAATTGTTAGGTAAAATGAAGCACTTAGATGCCTTAATAACCTACTCAGAAGCATACAGAATGTGTGTGGTTGCGTCCTAGCTGTCTCCTTCCCATGCATGAGTATTGAACTAGGCCTTTCCTTCATGTCTAGATTGTCCTTAGATATCAGTTCTTTGTACTTTTGGTTTTCTACCTTTATACACATATACACGTATAGGCACCACTAACTTTGTTTGTTTGTTTGAGACAAAGATCCTCTGTGTAGCTCTAGCTGCCTTGGAACTCACTATGTACAGACAAGGCTGATGTCAGTCTATCAGAGGTCTGCCTTCCAAGTGCTGAGATTAAAGGAGTGAGCCACTTTGCTTACCTTTCAGAGTATTGTTGTTAAGTGACTACACAGTGTTGTCAAACAAGTCACTTCAAGGTTCAGCCTGCATTGGGATAGTACAGACCCAGGATGTGATTTTTCTTTGTCAGCAGTGTCCTGAATATTTTGGACTTACTTTTTGTTGAGTGCTTTGGTAAGGTTGAATTATAATGCAACTAAAGTTCATTTCCATAGTTTTGACTTTTGGTTACATTAGTATTTTATTTTATTTTATTGATTTTTTGCAAAACATCAGTTATCTGGGCCATGGCCATTGGAAAATACATATTTCCAATGGTCTTAGGAACTTTGATACCACTTAGTAGCAAAATTACAGTTATGGAGTAGCAACAAAAATCATTTTATGGTTGGGGGTCACTACAATCCAAGGAAGAGTTGCAGCATTAAGGAGGTTGAGAAGGACTTGGATTGAAAATACATTAGAACTAAATGACCAGGATGGTTACAGTTTCATTAAGTTTATTTATTAATAGGAGTTTTAGGAAGCTTTGGTTTATAAGGAGAAAAAAATTGGCACTTAAAATTGATAACTTAGGGTTAGAGATGTAGATCAGCTGACAGAATGCTTGCCTAGTGAATCAAGCCCCCGGCTTGACTTTCAGTGGTGGCACACATTTGTAATCCAAGACTAAGTTCAAGGTCAACCTGGACTAGATTTGGAAACCAGCCAGGACTACATGAGATACCCTTCCCGCCCCCCTGTGTTTGTGTGTGTGTCTCTGTCTCTCTCTCCTCCCTTCCCTTCTCCCTCCCCCCTCTCTTTCTCAAACAAATACACACACGCGCACACACACATGCAGGAATAACACCCTTCCCTGGATTTATACTTGAAATTTATGGAATTTTAAATTTAGAGGTTAAAAATATACATGGAAATTTGAAATACTTATATTTAGTGATAAGTTATTTGAAATATACATGTCTGTAAAAGGCAAACAACTAAGTAATATATAACTTTTTTCAGATTATAAACTAAGGCAGTGATCAACTTTCTAACATATTATTGTTTTAAATTTTAG	ATGGAAATTTGAAATACTTATATTTAGTGATAAGTTATTTGAAATATACATGTCTGTAAAAGGCAAACAACTAAGTAATATATAACTTTTTTCAGATTATAAACTAAGGCAGTGATCAACTTTCTAACATATTATTGTTTTAAATTTTAG	TTTCAGTCTGATGGAAGCAAACAGGAAGATAAAGAGAAAACG	TCTACCGAAGGTTTGTTATTCTACACTAAG,AGTTGAGAAGGTACATCCCTCAGGCCAGCA	AAGGTTTGT,AAGGTACAT	CTTGCTTTTTTTTTAAATAGAGTTGGTGTT	CTTGCTTTTTTTTTAAATAGAGT	ATGAAGGAGGTCAGTAAGGTTTTTCTTCCT	AGGTCAGTA	ATTATTGTTTTAAATTTTAGTTTCAGTCTG	ATTATTGTTTTAAATTTTAGTTT
48857	ENSMUSG00000037475.16	Thoc2	chrX	-	40986668	40986727	40970785	40970877	41000677	41000763	48857	66	35	92	0	0	1	82	97	46	0	0	0	183	124	1	1	1	1	0.984	1	1	1	-0.005	40986418	40986977	chrX:40986418-40986977:-	ns	40986668,40986727,chrX,-,ENSMUSG00000037475.16		yes	60	101	92	1.68333	1.53333	13950	15790	232.5	263.167	0.4	0.394194	0.582777	0.410703	0.358696	1.45694	0.985484	1.02676	0.896739	-7.58562	-5.74921	150	150	0.533333	0.166667	0.233333	0.3	7.35	8.04	-20.17	8.89	-0.85	-27.52	25	AATTGATAG	-0.516737	0.65	4	12	26	0.493202	3	49	AATTGATAG,GAATCAACT,AGATAAAAC	-1.28223	0.568182	3	10	22	0.307562	101	TTGTTACCG	-0.605355	0.5625	5	8	14	0.335092	2	39	TTGTTACCG,TCTTTACAC,TGTTAAAGA	-1.39867	0.647059	5	10	17	0.209969	ENSMUST00000047037.15:ENSMUST00000127338.8:ENSMUST00000129915.8:ENSMUST00000131259.2:ENSMUST00000151454.2:ENSMUST00000152921.2	49256	7.5	2	0.236111	1	2	3	16	6	2	0.333333	0	0	4	0.666667	0	0	yes	40895278,40895439,chrX,-,ENSMUSG00000037475.16:40895521,40895591,chrX,-,ENSMUSG00000037475.16:40895910,40896048,chrX,-,ENSMUSG00000037475.16:40927460,40927554,chrX,-,ENSMUSG00000037475.16:40945610,40945806,chrX,-,ENSMUSG00000037475.16	0	ATAACGCCTAATGAGTCTGATGACGAGAATGGAGAAGTCTGTGATTTGCTCCTGATTATCGAGAAGATGAGCACCATTGGAGCCATTACTGTTTTAATTCTGAAATGTGCATTTGGTCGGATAGAAGGAGGCGTGAGAGCTTTGAGTGATGCAGCAGAGGCTAGGCTGCATTCTCAG	GTAGAACATATACTTTTAGACATGTTATTTTTGTCCGTCGCTTTGTTGATTATTTACATCCATTTCTGCAAAACTCTGAGGCAGGTCATTCATTTTCTGTAATTTTCCTTGTCTGTGTCCCGTGTTCCTTCACACCATTAGTGATTCACATCCTTTGCGTGGTTTACTTGAGCCTTTCTCTGACTGGTATTTCATCAGTACTTTGTGAGACTTTTCCCATACATTTGGCCCTTTTCCTACAGTGACATTTTCCAGGACCGATTTTCTTTGCTTCTTTGCCTTGAATAAGTTTTTTTTTTTTTTTTCGTACATAGTGAGATCAGAAAATGAATACTTTCAGCCAGGACCAAAGTGTTTGACGCTATTATGAACGGGCTAATGGAGATAGCAGAGAGGGGGTAATATCTGTGTGCTATCTTCAGCAATGTGAAGGAAGTAGGCACTAACTTTGGCGTTGAGCTCAGACTCCTGCCTCTCACTTGTGTAGTGGCAATAGAGGAGCCCAATTAGGTCCTGCACCATGGCTGGCACTCATCATAGTTGTCATGGTTTTTGGCAGGCTGTTCCGGCTCAAATGTAGTGGGTAGATGTCTATTTTCTTGCTCGCAGGTGTTCTCAGTAACCCTTGCCATTAAATTTAGAATACCCATTAAACACATTATTCGGCTACAGAGGGCACTGCTCCTGGCATACAGATAATATAGACTGCTTTTGAGAACTCTCTTGAAGGTTCCCCCTCCCCCTTTAAGCATGCTTAATAAACTTAGTTTTTCTTATGTGAATAGCCTGTATGGCAACTCCAGATAAAGCCTGGATTCCCTGCACAGGGAATCTGATGGTTAAAGACTTCCTGATAGGGAGATTTGATGAATTTGGTTTCTTTCCTGAGGTCAAGGGTCAGATTGCTGTAGGTCTTGGAGATGGCCTTGGTGAAATTGTCTAGGGTAGCAGTGAAGCCATGGTGACATGTGGAAGTCATAAATACTAGCCATGAGCAGTAGTTTCTTGGGCACTGGAGCAGAGACAATGCTAGTGTGTCTAGGGGTAGACATGAGACTCACCAGCACAGAGCCATTACAGCCTGTCACCTTACATGGAATAGTGTGGGGCTTGCCAATCTTGTTTTCTCTGTAGCCTCTCTGCACAGGGACAATGATGAGCTTGGCCAATGATGATGGCCCCTGGAATGCCAGTGGCAACCTTCTTGGGGCTGTTAATACTCAGACAAACATGACATTGTAGTCCCCAGTGTTAACAAAACTCTTGAATCTGATTTGCTGGCTAGCCTGAGTCTGCTTCTGCACTGGCATGACCAATCTTTCGACCCTCATCCTTAAGGGATTTGTCCAGAAAAAAAGTTAATAATCTCAACTCTTTGATGGGCAGGGAGAATAGGTAGATCTCATTCGTGGACTTGATTCTTATGTCCTTGACTAGGCTGCCCAGCTTTAATGACAGAAATCCACTTCTCTCTGGCTTTGTCTCCATGAGCACTGTGGCCTTAGCCTGATCCTAGAAGAAAGTCCTTGGCTTCCCCAGCCTGGGTTACACAGGTCCTGAACTGGCATCACCCACTATTTGGTGTTTTCCTTGAGAAGCAAGGGAATTTAAACAAACACCCTACCCCCAAACCAGGGTCTTGTTGTAGCTCTAGCTAGCTTCGAACCCTGTGTTTTGTGCTGAGAATTGCAGGTATGTGACTCCATACTCATCACAACTGGTTCTATTCCTCATCCTCATAAATTGATTTGTTTTAAATTCCTGAGTTGATAACTTGTTATTCATTCCACTGAATACTTTCTGTTTTAAATCTGGCTTTGTCCGTTTTTTTTTTTTTTTTTTTTTTTTTAGAGTTGTTGCCTACCAACTTCTCAAGTTGATGTGATAGCAACTGGGTGTGTATATAGTTCTGAGTCTCATGACTGCATCCCTGAATTTCTAACCCACTGTCTTCAGGCCTGTGAGGAGGTTAGTCTTCTCTAGGTTAACATCATGATCATTGAGAGCCATCTTGCACATTTTCCTATCAGTTTTGGTTACTTGGGACTATTAAATATGACCCAGAAAGATAGGTTCTTGGATTATCCAAAGAAGGTCATCTTTTCTGGTGGCCAGTTGCCTTAAAGGGCTCATTTCTATTAGTCAAATGATTTCTCCACATCATCATCTTGAAGTTGCTTCTACATCATGCACCTGGGTGGCCAGGGGACAGATCTTTTAAATAGTGGTATGGGCCGCTTCATACACCCAGGTCCCTGCCTCTAACTACTCTCTTGGATTCTAAGGAACCAGTGTTCCTCTTGTCCAGATCCACTTAGTTTTCTTTTCCCAGACTCACCCTTGTACTCATTCCTGGCTGCTCTCTGCCTTTTGCTTTGTGACCTATAAGCAGATAAACCTGGTAAAGGCACCCAGGTGTACTGGAAGTCCCCTGCTGGGAAGGTGCCATTTTATCTACCTGCTGTATCGCCCTCATTCTTTTGTCTCCTCCTGTTCTATACAACTAGAAACCCTCACACAGTTTCCCATCTATTTTCATGTTATCTATCTATCTATCTATCTATCTATCTATCTATCTATCTATGTATCTATCTATGTATCCCTCTGTGTTTACACATGTACATAAATGTTTGACTAAAGCTTCTTCTTCTATGATAATAGAGGTATGTATTTTTGTTGTTGGCTTTACTAGGTTAATGAGTTTTCCATGCAGATGATCCTTGCCAATTGAACAATTGACAGTTTTTTTTTCAGCCAGGGTTATTCAAAGAGGGCTCCTCTCTGTTATAATTTCTCAAGCAGGGATAGTCCCCAGGGCCTGTAAACCCAGTGCTCAGGAGACCGAGGCAGGCTACTCATTGATGGTCTAGCTATTATGAAGTAACCTGAATATTAAAAGTATGATATCTTGCCGGGCAGTGGTGGTGCACACCTTTAATCCCAGCACTTGGGAGGCAGAGGCAGGCAGATTTCTGAGTTCAAGGCCAGCCTGGTCTACAGAGTGAGTTCCAGGACAGCCAGGGCTACACAGAGAAACCCTGTCTCAAAAACAAACAAATAAACAAAAGTACATATCTTAGGGGTAATATTTTCTAAATGCCTTCAATTAACATTCCTAAAGTGATGACTTTACATTTGCTTAGTCAAATTGAAATCCCCTTTAACCCCCTTCCCTCCAAGAAACATGTTTGAGAATAAGTTGAAAAATGTGTTATTATTTCAGAGAGATTTTTTGGGGGGGGAGGTTGGTTGCAGTTTTCTAGTAACTTTGGTCAAAGAAGAAACTACAGGGAAGAAATTAGATTTCAGTAATGTCTTTCTTCTTTTTCTTCCTCCCTTATTGTCTTAGTTAGGGTTTTACTGCTGTGAACAGACACCATGACCAAGGCAAGTCTTATAAAAAAACAACATTTAATTGGGGCTAGCTTACAGGTTCAGAGGTTCAGTCCATTGTCATCAAGGTGGGAGCACGGCAGCATCCAGGCTGTCATGGCGCAGGCAGAACTGAGAGTTCTATGTCTTCATCCAAAGGCTGCTAGTGGAAGACTGACTTCCAGGCAACTAGGGTGAGGATCTTATACCCACACCCACAGTGGCACACCCATTCCAACCAGGTCACACCTATTCCAACAAGGCCACACCTCCAGATGGTGCCACTCCCTGGTCCAAGGATATACAAACCATCACACCTATTTACTGTTAGGGTGAAAGGGGGGTGGTAAAGGATGGGAAAAATGAGAACCCACAAAGTTGCAAAGACCAGCTATGTATAGCCCTAAGATGGCTTCAGTTTGAGGAGCCTTCTGGCCTCGCCTCAGAGTACTGGAATTACAGGCTTCTGCCACCATGCTAGGCTGAGTCTTCTTTTTCATTATTTTAAATGTTTTTTAAATGTCTCCCTTCCATGAAGCCCCCACTCCATCCCCCTCTCCTTTGCTTCTAAAAGGGTGCTCCCCTACCCACCCACTCCCACCTCACCCCTCTAGCATTAATAGATGGAAGTAGAAAATATCATCCTGAGTGAGGTCTTGTTTCTTTTAAAAGATTTCTTTTTTTTTTTAAACATTTCTGTGTGTGTGTGTGTATGGATGCTTCATCCGCATGTATGTCTTATACAATATATGTGCACTGCCATCAGGGGTCAGAAGAGGGTATCAGATCCTTTGGGGTTGGAGTTACACATTGTTTCAAATCACCACTTGGCTGCTGGAATCCAACCTGTGTCCTCTGGAAGAGCAACCAATTCTTGTAACTGCTGAGTCATTGCTCCAGCCAAGTCTTGTTTCTTAAAACAGAATTGTATACATATTTCTGTAATAAGTAAGAACTCAGGAATATTGGAGGGGGGTGTGTTATGCACGTGGAGGTTTAGAAGTGACCCAACCATTGAGCTGTAAGGCCATATTAAAATAGGAGGCTTCACTTGTGTGTGAACCCAGAACATTGGGGGTTTGGGACGGGGTGGGTAGCAAGTGGTGCTGCTGCTACCACTGGGACGATTTGAGTAGAGTTATTTGGATTCAGTAACATGATACAATATTATTATTTAATTACAGATACCCCAATGAAGTCAATTGTGCCAGTAATGCCCTTTATAGCAAAAGAAAAATATGATTTTTGGAGGGGAGAAAATCCCTTGTATTTCTTGTTTCCATTAATCTTTTTAAAAAAGTCTGTATGTAATCATTTGGCAGGCTTGGAGCTTGCTATGTAGATAATACTGGCCTGTGACTCACAGAGATCCTTCTGCCTCTGCCTCCAGTCTTCAAAAATCTGGAAGAATTACTATCTTCTAAGAGCTTGGCAACTTTGAAAAGTACAGGGTAGTAATTTTGTAGATTCTCTCTCAATAATGGTTATGACTGCTGCCCTACAATATTGAATTAATATATAAAATTTGGGTATTAACAATTTTTAAAATTTGAGTAGTGTTTCTTCTAGCACTTCACAGGCATTTCACGGGCAGTCCCATGGTGTCCGTCTTTTCACTTGCTTGTCTACCTTGCATTAATTACATTCAGGCCAATGGGAAGTTGCTATGTTCCTGCCTCAGGTTCCCAAGTGTTGGAATTATATCTGTGGAACCCTGTGCCTGGTTCACTTGCTCTGTTTCTGAGATAATTTAGCTTTTTCCCCCCAGTAGTGAAGTACCAAAGCAGAGCCTGGTTCAAGGTAAGCAAGTGCTCTAGACCACAGCTACAGGGTTTTTTTTTTTTTTTTTTTTGTTTTTTTGTTTTTTTGTTTTTGGTTTTGGTTTTTCGAGACAGGGTTTCTCTGTGTAGCCCTGGCTGTCCTGGAACTCAAGCTGTAGACCAAGCTGGCCCGGAACTCAGAAATCTGCCTGCCTCTGCCTCCCCAGTGCTGGGATTAAAGGCGTGAGCCACCACTGAAGGTATAGCTCTAACCCTGGTGGAATTTATTTTCACCAACACAGGGAGATATCTTCCATATTTTCCTACAGTAACGTTTTCTCTTTGTAATAAGAAATATTTTTTGTAGAGAGATTATAACACCTTAAACATCGTTTCTCGGCATAGTAATACTCCCTAGTTTGACAGCTCAAGTAAGGAGTTAGGATTTGGCGGAGCATGCGGTTCCCAGCTTTTGTCCATTATGTGTGCCCTGTCCGTATTAATTTTCTATTTAGTCGTTAGTTGAGATATTTCTTATCTCATGTTCCTTTTTTTCCAGAAGCTCATGTCATGGCTTACAGTTCCAGCATCCACCAATGCCTAACAGACCGAGTGATTGAAAAATTACGAGTTTGAATTAGTGGCTTGGGGTAGAGATTACGGGAGATCATAAAGGCCACAGCGGCCTGGCGTTTTTGTTTTTTGTTTAATGTGTATATGTTCTAAAGGGAAGTAGGGGTGAGAGCTGTGGCACCCGCCACCTCTTTGTCGGCCTGGCCCAGGACTTCCGTTTGGTGGGGAAGTAGGTGGGGCGGGAAATCTAAACCCGAGTTCGCAGCTTCCGTCACTCCCCGTGGGCGGCGCTCCCCTTTGACCCCGCGCTCGGGAGCTACACATCCGGGCCACTGTTACTAGCGAGGGGAAGATGGCGGCCGCGGCTGTGGTGGTTCCCGCAGAGTGGATAAAGAACTGGGAGAAATCAGGGAGAGGCGAATTGTGAGTGTTTCTGACCGAGGGAAGGCGCCGGGCCGCCCTGAGGTCGGGGCGCTGGGCGCAGTCGGAAGTGGGGTACAGGGGCCGGGGGGCAGCGGCGCCCCCTCCCCCACCCGCACCCGGGCGGCGGATGAGGATGGTTGGTTGGTCCGGAGTTTCCACTTGGCTGAGGAGCGGAGCCGGGAGCCGCCACTATCGCCGCCGCCGCCGCTGAGCGTCTTGCCTTCCCTCCGACCTCCCCGAAAGCCCCGTGGTCCCCGGGAGCCCCGCTTCCTTTAGGTCTCTCCGCAGAACTTCCGTCTCGTCCCCTCAGGTCCCCCTGGGCTCCTGCCCTGTCGCTTTTTTGTCTGTCTGGCTCATCGTCTTAACTCAGCTCGCTGGGCTCGGCTCCTTTTCTCTCCGTGGCTTCGCAGCCGGAGCTGTGTGGGTCCGCCACTTGCCATGTCTCTCACTGTCCCGTTTTATCTTCTTATTTTTATTTGTCCCCCCCCCCCCCGGGATCTAAGACGACTCCCGCACTTTGGTTCCCGGCCTCTCCTGTGCCCGAAGTCTTAGGAGGGCGAACTGTCCCGAACTCTCTGCTCCTCGCCGCTGGTGGCAGAGGAGCCCGGGGCGTCGGGGACAGCCAGGCATGGCACCTCTGCTTTCTCAGGGAGCGGCAGCTTGCGCTGCCCTGGCCCTGCGGTACTCGGGAAAGTGTGGCAGGGATTGCCGCTTCTTTTTGCCAAGTCCCTGCCGGCGTGTCACCTCGCCGTGGTTTCGGGATGGGATTCAACTTTTCCTGGTAGAAGGTTTAGGGAACTCCATTTTGGCCTGGGACTGCAGCGAGTGCTCGCCCTCCTCGAGGCTTTTCTAGTACTTTAGGATGATCTCTGTGTCCTTTAAGTCATAAACTTACTTTGTACCGTCACCGGTAATTTCCTACAGTAGCGGCTTTCGCGCCTCCCAGTAGCCACCCCACCCCCGACTCCCCGTTTAAGTTGACAGAATTAATCACTGATTAAAAAAAAAAAAGTTGTAATTTCTTCTTCTGAGTCGCTCTGGAAGCTTAGCAGTCAATCCTATGTGAGATTAACTCTCTTTAGCTGCTTGAGTTGTCTCCCTCCACACTCCCACACTCATCCAGTATCAGGTTCCCAGTTGCTCACGGGAAGATAGGAATCTTTAAAACTTTGTTACTTCAAAGAAACCCGGTACACCAAGCTCTTGTGACTTGACTTACTCCCACATCCCTTTGCTGTTCTGTGAAACGTTAACAGCGTGAGTCCTAGAATTGGATTGTCTGAGTAAGTGGCTAGCTTAGCCCACTTAACCAGCTGAGTGACCTTGGATAAATTCGTAACCATTTGGGGCCGTTTCCCCTTGAGTAAATTGGGAATAAGAAGCGTTCTACTCGAAGGATTGTTGAGAAGAGTTAATGTCTATAAAGCACTTGGGTTATAGTAAGTGCGCAAGTGATAGCTATTAAAAGTAATATTATTCCAGCTTTTAGAAATTTAAAGTTCTCGGGACAGCTCTTTGCTTGGCGATTAGTTGGCCTCTGACATCCTGCATATTTACTTTTGTATGCTAATGAGTTGAGAGGCCCTTGGAGAACGGGGATGTCATCTCATTTTTTTTTTTTTTTTTGGTAGGACATGTCCTCCAGTATATACTTAGAGTTCCTTCGAGTTTTGTTAACTCAGAGGTCTGTCTCACATCTAAAAGAAGCATTCATGTTTACTTTTTATGTGCTGTTTAACCAGCTACCTGTTTGTCGAGTGCTGAGAAGGCAGGATGGGAAGCAGCTCGAGGGAACAGGGCCAGATTGGAGGGAGAGCCTCCGCAGACAGTTCAGTCCGTCCTTATTTAGCATCTAAAGCGGATTCATTTGTGAACTGTCGTGTTTGTGGGTTTCTCAGCTTCCTTCTTCTGGATGGATTTCACTGTGTGTATGGAGGGTAGCATGTGCTCCATCAGTGAGCTACATCCACAGGCCTAGCTGCTTTTGTTTTTGTTTTGTTTTGTTTTTTTTTAACAGTTTAATGTTTTTACTTCCACTTTAGAATAGGAGGAGGAGCCCTGCCTAACTTCTGACTGGCAATAGGTGGAGAAAAACTAAGTGGTGTATGAAGCCAAGAATATAAAGTGGGATTTTGAGTTTATATGTGTTTACATGATCCATGCTACCTAGTGTTAAAAGAGCTACTTAAAAACTGTACTTAGGATTTTCATGTATTTATTGTATAGCTTGTGGACTGTGGGTTTGAAGTACAGTAGATTCAAATTAGTGTGACAGTTTAATGATTATATAAATATAATTTCTGTAAGAGAACTTATCTTAAAAAAAAAAAGCCAGGAGGCAGAGGCAGGGGGATTTCTGAGTTCGAGGCCAGCCTGGTCTACAAAGTGAGTTCCAGGACAGCCAGGGCTATACAGAGAAACCCTGTCTTGAAAAACCAAAAAAAAAAAAAAAAAAAAAAAAAAAGAGAGAGAGAGAGAGAGAGAGAGAGAACGTATCTTTTTTTTGAGACAATTACCTTGTAGCTCATACTGAGAGAGAGAGAGAGAGAGAGAGAGAGAGAGAGAACGTATCTTTTTTTTGAGACAATTACCTTGTAGCTCATACTGACCTTGAATTTATTATCATCTTACGCATGTCCCACTACATTAGCTGAGAATTTAAAGTTGGATGGCACAGCTTGATGTGGTGTCTCACACTTGTAATCCTAGCACTTGGGAGGATAAGGAAGGAGTCCCGGGAGTTTGAGGTCAGCAGAGGCTACACAGTTAACTTTGTTGGAAACAAAACAATAAAAGGCAAAAGAAACAAGGCTTGAGAGCTGTCTGGGGTAAGGAGTTAGGAACCTTTACTTACTTCAGTTCTTAGGACCCACATCTGATGGCTTATGGTCTCCTGTAACTCTAGTTCCAAGGGATAAAACCTCTGGTCTCACAGGCACCTGTACACACACACACACACACACACACACACACACACACACACACCAAACACATACATACACACAGCTATACAACTAAAACATATCTAAATAACCAAAAAACTGAAGCTGTTTAATCTAACGAAATATTCTAAGGTTTGCCTTACTGGTGAATGAATCTAGAGGCTTTGTACATATTAAGCAACTACTACTACGAAACTATATCTTCAGCCCTTTACAAAATTATTATATTAGCATACAGAGTAATACATTTTATTATGGCATTTTCATACATGTGTCATAGTTTTAGTTTGCTGGTTTCCTCCCTACTGCTTTCCTCTGCCCACTTCTTGCTGGCCCTTTTTTCCTAACTAGACCTGCCATTTTCTTTTCGTCTTTTCTCTTTTTTTGTCTTCTCTTCTTCTTGTCTTGTCTCTTCTTTGACTCTGTAGCCATGGCTGGCCTGGGACTCACTTTGTAGAGCAGACTGGAAAATGCTGGGATTAAAGGCATACATACATACATACACCACCATGGCTGACCTTCATTACCTACTCTTTGTTAATTAATTAATTTATTTGGTTTTTCGAGACAGGAATTTTCTGTGTAGCCCTGGCTGCCCTGGAACTCACTCTAGACCAGGTTGGCCTCAAACTCAGAAATCCGCCTGCCTCTGCCTCCCAAGTGCTGGGATTAAAGGCGTGTGCCACCATTGCCACCTATTTTTAATCTACTCTTTTCTTTCACTTGAATTCTCTCCTCCTCTCTCATTGTACCTTTCTATTTTCATGACTTACACATACGTATATGTACACTTAGAAATGTGGTTTTTGGCATGCTTAAAATAATAATTTCCTGTTGTATCTGTAAATATATTGATTTTATTTTCCTTTATGCCTGGTCCATTTTGCTGTCACCTTCTTTTCTTCCTTGTCTTCTTCTTCCTCCTCCTCCTCTTCCTTCCCCTCCTTCCCCTCTTCTTTTATTCTTTTGGGTTTTCAAGTCAGGGTTGTCTCTGTGTAGCTCTAGCTGTCCTGGTCTGCCTCCCAAGTGCTGGGATTAAAGGTATGTCCCCACCACAGGCAGGCTTCCTTTTTTAAAGACGGTGTCTCTTGTATCCTAAGCTGGCTTTGAACTGTTGTATAACTGAGAATGACCTTAAATTTGTGATCTTCCCTCTATTTCCCAAGTGCTGGAAAGTTCTAGGAAGGCGAACCACACCCGGTTTATTCACTCCCGGGGATTGAACCCAGGGCATAAGATATGCTAAGGCAAGCACTGTACCAACTTTTTATTCAGTCCGGGGGATTGAACCCAGGGCATAAGATATGCTAAGGCAAGCACTGTTCCAACAGAATTACATCCTCAGACCTTTAATTTTCTGTTTTGAGATAGGGTCTTGTTCAGTTGTCTAGGCCAGCATTGAACATGAAACCATCCCATCCCCATTCCATTCTCTCAAGTTGCTGGGATTGCAGGACTGCACTGTCAGGTCCTGTCATAATGAACTATTTTAAACAATCACTATTTAGATATTGTAAACACATCATCATCCTCTACTCTGTTTTTATTCATTTGTCTTCTTTTCCTTATGTACAAACTTTGTTTAATAGAGCTTAATTTTAGAGGTTTTAAAAATCATGTTACATACATTAGCATTTTCATCTTGTTAAAACAAATAATATTGTTATTTGGAAAAAATGTCTTGAATATGAACTAGCAACTGGAAATGCTAAAATGAGGGGTAGAGTGAATACATTTGGTTTTTCGAGTATGCCATATGTAAAGTTATTTCTTAGGATTTTTTCCTTTTCATTTAATAATTTTAAATGTTTTTGGTTTTTAGAGATAAGGTCTTATGTAGCCCACCCAGGCTGATCTGGAACTTGCTCTGTACTCCAGGGTGACCTTGAATTCATTATCTTCCTGCTTTAGCCTCCTCACTATTGGGATCTCAGTGGCTAGCTGATTATTTCTTTATAAAACAGCAACAAGTGCTTTCCAGCCCTGAATTTTTTTAAGTATGTGTTGTGTTCCATGAGATTCCCAAGTTTGTATTGTTTGTAGCATCGTAGCAGTATATAGCTATTGTGAGAGTTACAGGGTCTGTAGTGATAGAGAAGCAACATGATGGTGAGAATAAGCTCAGTGATAAAGCAGTTTGCATAGTGTAGCTGGTCTTTGCTATTTTCTGGCTTCTTCTTTTTCTTACCCTTTAACCCCATGGTTTCACCCCCTAACACTAGTTAGTCGAGAATCAAGGAGAGATGGGAAGGGAAAGAGAAGGAGGAAGAGGAGGTGGAAGAGGAGATGGAAGAGGAGGTGGAAGAGGAGGAGGAGGAGGAGAAAGAGATCCCTGAATCCAGTTTCTTTCCGTTGTTTCTTTGACCAAACCCCATCGAACTTCTGGGTGGGGGTGTCCCTTGAATTTATGTACCCTTTGTAAAGTTCCCAGAATTCCAAATGTCACACAATGGCAGAAATTATCTGCAGCTGCCAAAGCTGTGTTTCTTCTAGAGCACAAGGCAAATATTGGTCACCTGCTGCAGACAGTCTGAAGCAGCCCCACATCCCTTCATGTGGGGTTAAGCCAAAAGCACATTCCTATAAAAAGAAACCAAAAGTCCAGAATTCTCAAAAATGTCACTATAGCATGCTCTGAGTTCCCCGTCTTCAGCACTTAAAAAAAAGAAAGAAAAGACAAGAAACAGAAAAAGAAAAAATGAAAGACAAAAACCACAAACTGTATAGGGCATTTTATAATTTTCAAGCAAGTAATTTTTTTTTTAGTGAAATATTCCTTAATTTTTTTATTCCTGGTACTACTACCACAATTTTCAGGGCAGTATATCTGATGTAATGAAAAGACAGTGCTAAGGCAGAGACATTAGGAATAAACATCTAATTAACATTCTACTGCATTAATCAATATTAATCAACAGTTTCTTTCCCCCCCTAAACTGTGCCTCTGGCAGTCTAAGCAAGAAAGGTTTCCTATTTAAGCTGCTACTAGGAACTTTTGGCTATAGATTATCATTGCTTCTGTCTCAGACTTTTACTTCCTGTCTCAAAGTAACCTGCAGTTCCCCTGACAACTCCTCATCAGTTAATAATTGTAGGCCTTTTCCTAGTGTCTTTAAAAAGAACAAAACAAAAGAAAAATAACCCCCCAAAACCTTCTTTTACTGTGTCCACCACAACAAGGACTTTAAAAATATGTTTCTTTTATTTTTTGAAATTATAATATTACATCATTATCCTTTCCCTTTTTCCCTTCAAACCCTTCCATATATCCTCTTGCCTTCTTTTAAATTTATGACTAACAGAGCTTTTAATGACAACTATGTACTGTGCTCCATGAAAACCAGTTGTCTATTATCAGATCATCTTAACTTTGAGGAATAAGCTTTGTTAGGTAATATTTCACCTATCAAAACAGTCCATCCCTCATATACCTCTACACTATTGGTTTCTAGAGTATATGTATAAATGTCACTTATGTTTTTAACATTTAAATGTGTGTGTGTACTTATGAATGCTAGGACGAAGGACAGAAGACAGTTCTTGATAATTGTTATCTTTTTTTTTTCCTTCCACCATGTGAGACCAGGGGATTGAATTTAGGTCATCAGGCCCAATTGGCAGCAAGCATCTTTACCCACTAATACACTTCTCTGGCCCACCAAATATATTTTTAGATGATAAATTATGTAATTGATAGGGCTGGAGAAATGGCTCAGGGTAAGAACATGTACTGCTTTTCCTTAGGAACAGAGTTTTATTCCCATTGTCTATGTTGGGGTGACTCCTAACCAGTTACAAAAAGTAATTCTTAACTGCCCAGGAATCCATCCCCTCTGGCATCCCCAGACACCTATACATGACATGTACACACTCAAAGACACACAAACACATAATTAAAGCTAATCAAAGTCAATCTTTAGGTGCTGGAGAGCTAGCTTAGCAGTTAAGAACACGTGCTGCTCTTAGACCTGGGTTTAACTGCCCCAAACTAGGTCTAGGAGATATGTCTCCCACCCTCTTTTAATTTTGTGTTCACATGGTGCATATACATACACTTTAAACACACATACATATACCAAAAAATTGAACAAATCTTTAAAAGGTTGTAAAACTTGTATCATGAGTTTTTTCCACAAGAGGTATAAAAACAGTAGAGGGCTCCTGAAGGTTTTAATTGTTTTATTGATTTATTCAGTAATTTGTAAGTATTGTTCAAGCTGGCCTAGAATGTCTGGTAATTCTCCTACTTCAGTGTGCTTGGTCTCCAGCCCCTGAACCTTGTTTTTTTGTTTTTTTTGTTTTTTTTTTTTGAGACAGGATGTCCAAGCTGGTCTTGAACTGGCTGTGTAGCTGAGGATGATCTTGAATTTCTAATCTCACGCCTTCACTTCTCAAGGACAAGGCTTCCATACAGACTGATGATATCACACCTAGTTTATGTGCCACTGGGGATTAAACATAAGGCACAGAATACATTGGCAAGCACTCTACCCACTGAACTACATCTCTGGTCCTGAAGCCTTGCCTAATTTGATTTCATATTTTAAGTTGTATTCATGAATTAAGTGCAAATCTTGGTCTGTTTTTCTGTTAAAAGAAATTCATTCTTCAGAACATGTTGATGCAATGTTAGGAAGTTATTAAGTTACTACTTTGTTTGCTAAGTTATTTTATAATGCCGAAATAGAGACTTTGCCATTAATGAAACTGCTTTTTCCTACTTAACAAGGGTAAAGCTTTTGTTATTTTGTTTTTTTGTGACCTTTCTTGTTTTCTTCATAAGTTCATGTTTCTACAAGATAAAATGGTTTTGTCCTCGTATTTATTTATTTATTTACTTATTCTTTTTGGTTTTCTGAGACAAGGTTTCTCTATGTATCCCTGGCTGTCCTGGAACTCACTGTAGACCAGGCTGGCCTCGAACTCAGAGATCTGCCTGTCGCTGCCTCCCGAGTGCTGGGATTAAAGGTGTGCGCCACCACGCCCGGCTCCCTCGTATTTATTTTTAAGGGTAGTATTTTTGTTATAACATTGAGAAAAGAGACAAGTAAGTACTTTGCTTAAACTATTTAACCTTTCTTGCTATTTTGTTTTTAAAGACAAGTAGAAGCACAGGTGAGTATCAGTCTTTTATATGTGAAACAAGCTTGCAGCTGTGAGCACAACTACTTAGGTCTTGTTTGTGTTTCCTTTTTGCTGAAAATAGGGATAAGTAAGATGGAAAGCTAAATATTCATGTTAAAAAGACTCATAACATCCTTCTGAAATCATTAAAAGAACATAACTCATTCATTCACATTTTCACAGATCTTTGATACTGGATTTCTGTGTTCTCAGGGAGTTGAGGCAGCATTTCCATAATAGCACAAAACTATTTGACAAGAGGAAAAACTGGTCAACTTAAATATTGAGGGAATAAATTAATACTGATGTTTGTGCTGAGACAGAATATTTAAATATTTTTAAGGCCATATTACAATGGGCAAGTATTTGAGGTCCTTTTGTCTGTTATCTTTCTGTAATGTAGGTTAGTTTATCAGAAGTGTTTGACAGATTGGATAGTGACCAATTACTTTTAAGGATACTTGTGGGCCTACTATTTGTGGACATAGTTAAACTGATACTTAAAAACAAAACAAAACAAAACAACTTTTTGAGACAGGGTACTCCTATATCCAGGTCTGCCTTAATATTTCCATCTTCCTGCCTCAGGTTGTAAGTGTTTATTTTTGTTTTAAGTACAAATATCTATTATGCAAGTGACTTGTCTGAATATGATAACCCATTAATGATTTTGTACACAATTTTAGCAAATCTTTGAGATGATGACAATATTTATTATCTGCAGGCTAATAAATGTGCTTATGGCTTAGTGACTCACAATATAAACTGACATTTCAGTTATTTCTTTTTTTTCTTTTTTTTAAAGATTTATTTATTATTATATGTAAGTACACTGTAGTTGTCTTCAGACACACCAGAAGAGGGAGTCAGATCTCATTACAGATGGTTGTGAGCCACCATGTGGTTGCTGGGATTTGAACTCAGGACCTTTGGAAGAGCAGTCTGGTGCTCTTACCTGCTGAGCCATCTCACCAGCCCCCCAGTTATTTCTTAGTTATGTAATGATGACTACCATAGGTAGGAGTTCAGAACACTGACACAGCCTCTCTTCAGTCATTGGAAGGCTTATTGAAAAAGACATGTGTTACCATTGCTGAAAGTAGTGGAAGATGAAGCTGGCAGAAATGCAAGGGAACAAAGGCATTTGTAATAATGAAGAATAAAAAGAAAATTCTACACTCTCTCCCTTTGAGACAGGATTTTATTCTGTATTCCATGTTGGTTTAGAACTTGTGGTAACCCTGCCTTAGTATTTCAAGAGTTTGGGATTTCAATTGCATGAATTTCGACAGTTCCTTCCAATTCCATTCTTTTTCTCCCTCCCTGCTACCCATCCTTCAAGGTATCATACATCCCAGGTACAAAGCTTGATATAGTTCAGGTTGATCTTGATTTCTGATCTTTCTGCTACTGTATCCCAAGCTTTGGAATTACAGTGTATGCCACCATATCAGGTTTGTGTGCTCCTAGGAATCAAATCCAAGGCTTATGTATGCTCGGTGATCACTGAGCCATATCCTGAACCCACAGTGAGTATTTAGTACATGTATACAAAGCTAAGTATACCCAATATGTGGAAGGTGGAGGCAGCAGGATCAGGAGTTCAGTGCCAGTTTGAACTGCATAGTGAGTTTGAGGTCATCTTTGGTTATGTGAACTTTGCTTCAAAAACCAAAACCTCAAACCCCTCCAACAATAATACATGTATACAGTGTGTAATCACTAGACCAGGGTAATTGCCATATCTATTACCTCACATTAGCCATGCGCAACCTTTCTAATGCTGTGACCCTTTAATGCAGTTCCTCTTGTTGTGGTGACCCCTAGCCATAACATTGTTTCATTACTATTTCATAACTAATTTTCCTGTTGTTATGAATTATAATATAAGTATCTGATATGCAGGATATCTAATATACTACCCCCAAAGGGGTTTCAGCCCACAGGTTAAGAATTGCTGCATCAAATATTTATCTTTTGTGCTGAGAATACTTGAAAATCTCTCTACTGGCAACTTTTTTGAGACAGGTCTTTTTCTACTGAACCATCTTGCTCGCCCTGTCTAGTAGAATACATTGTTTAATAGGTGGTGGGTGTTTAATAGTTTATAATGGAGATTTTCAATTTTTATATAGATTTAGTAACTGTTTTTACATTGGCCTTTTATTCTTAATTTGGAACATAATTGTGTAACTTGGTTAGGTGTAACTTGAGATAGTTTGTGGTTTGCCTGGGCTACAGAGTGAGTTCAAGGCTAGATTGAACTTGTCTAGACTGTCCAAAGGAAAACAATAGAAGAGGGATAAGGGTCTATCTTATTGATAGAGTGCTTGCCTAGCTTGTGCAAGGCTGTGGGTTCAACTGCAGGAGCAAAACAGCAAAGAAAATAATAATTTATAAATGAATTATGGACCAGAAGATGTTTATTATTTTTTTTGCCAACAAATGGAGTATCAAAATATGATACCGAGGCAAGGTGTAGGGATGTGGGTAACCTATAGCATAGATACTCTCTGTTAGTGATGATCTTGTGGCATCATATTAGCATAAGATAGAATAGAGAAACAAAATCTATAAGCTTTTTTCCCCCAGTGCTGAGGATTGAACTCTAGGCTTTGCATGTTCAACCCACTCAAAAGTTGGACAGGAGTGAAAGGTGCTGACAGGAGTTGGAGGTGAGAAAGGGTAGAGTGGAATTGATGTAAATTCAGTACTCATGAAATTGTCACCACGCCCAGCTTTTTTTTTTAATTGTTATTTTGGTTTTATGATTTTTTTGTTTTTTGTTTGTTTGCTTTTTGTTTTTGTTTTTTTTTTCGAGACAGGGTTTCTCTGTATAGCCCTGGCTGTCCTCCCGAGTGCTGGGATTAAAGGCGTGCACCACCACGCCCAGCTTCCACAGTTGTTTTACAACATATAGTGGCCATTTAGAAAAAGTCTTTCACTGAATTATGCAACTCTTCCAAATATTGAAAAACTTCATTGTATGGTATCAGATACACTTTCCTTAGTGTCTCCACCAAAGATGATCAGGGAAACCTCTATGACAGTAGTCATCCCCATAGTGGCAGAAACGAATTTTTCAAAATGATTTTATCAAATACTGTTTTCCTTGAAGTGACAAACTTGGTTCATTGTAGTCATAACTTGTTAGTTGTTTCTCAAGTGGAAAAATGGTGTTCTATAAAAGCAAGATAGTTAAGTCTACAGTTAAAAAACACTGTTATAGGCTTGTTGGTGACTACCTATAATCCCAGTACTTTGGGTGGTTGAGGTAAGAGAATTACATTGAATTAGAGGCTAGTCAAAGCTACAGAGTATATCCCAACCATAAATAAGAAGACCCTGTTTAAAAAATACAGATTTACAGGTAGTTTTCATGTAGGCAACTGTTAATAATTAAATATTGGGTAGGGATTGTTTATTCAAATTTCTCATTTTATGGGGCATTAAAATGACATTTTAAAAAAATGACAGCACTGGATATGGTGTTGCATACTTGGAATCTCAGTGCTTGTGGCACCGAGGTAGGAGGATCAAGTGTGCCAGGCTAGCCTGGGCTGCACAGAAAGATTCTGTGTCTGCCAAACCAAAAAGCCAGGCCAGTACTCTGGAGGCAAAATCTCTGGGATGTATAGTAAGACTGTCTCAAAAAGCCAAACCGAACCAAACCAAACCAAATGACAACAAAACCCCCAACCAACTAACCCCCCCCTCAACCCCAAATATTTCAGAGCTCAGACATTTTTTTTTTTTTTGGTTCTGGAGATTGAACCCAGAGCCTTATGCATGCTAAGAAGTGGATTACCACTAGGCTATACCCCAGCCCTGTGCTCTGGATTTACATATATTAATAATTAATACATTTTTTGGTGCTAGGGATTTTATTCATAAACAACATTTTTTAGACTCTGTTGCAGATGTGCTGAAAGATGATAACCTAGATATTAAGGTTGATTTTTTTTTTTTGTCTCACATGGCTACTAAGGATCTGAGTGAGAAAATCCAGTAGCAGTTATAAATACATTTGGTGTACAGGTAAAATTGGAGGTAGATAGACTTAGAAGTGGGTAAGATCACCCAGTGTGTGTGGGAATAAAGTGGTGCTGCTAAGAGCAAAAGCAATCACATATGAGGACAAATGCACTTGCAAGCATAAGAGATGATTCCACTGAAAAGGAAAGGGAGGGAGAGAAGAGGATTTGGACATCCCTAAGCTGAAACTGGAAATGCTCCAATGTCTGAAACTTCTTGAGTACTGAGATACCACTAGTAGAAACTTCCATTACTGACAGGCTGAAAGAACACAGCTTAGGAACATGGTTTATTTAGTGTGTCCAACGAAAACAAGGTCCTGTTAGTCCCTTTAAGCTACAATAACACTTTTTCTGAGCATGTCCAGGTTCTCACTTGCAAGTCTGCTTTCTAAGTAATAGAATGTATTGTCACTGTACAGTAAACTGTTGAGTGCATAAAGTTAAAAATATATAAGATTATTGGTAGGGGGTTGTAGAAATGGCTCAGCAGTTGATAGCACTTAACTGCTCTTTCAGAGGATCTGAGTTCAGGTCCTGGGACCTATGTTGGGCAGCTCACAGCTGCCTGCCTGTAAATCCAGCTCGAGGGAATCTGAAACCTTGTGCCCTCCACAGACACCTGAACATGGTATACACTAATACAAATATACACATATACATGAAAACAAATCTTATTATGTGTAAGGTATATGTGAAACAAAATACATTTTGTGTTATGTTTTAGTCCTCAGACATTTTAGGTACATACAAATATTTTGAACAGAAATACGAAAAAATTAAATTCTGGAGTAGTTTTCATTGTAAGCATTGTAGATAAGGGACATTCCTCCCTACAGTGTATTAATTTGCATCCTGTGGGCTGCCCCTTTTGGTATTTTGATTGTTTTGTTTTTATTTTGGGTTGCACAAACATTTTCTAGTTTGCAGTTTAGTAGTCACCAATTCTTTACCAATCTTGTTTCAACTATAGTTCCCTTTAATTATTTTATTGTTTTATATTACTTTGTAGCAGGTAGCATGTTATCTATAGTGTTATATTGAAGATGAGAATGTAGTATTTCTTTGACATTCTGATTTTATTTTCTCTGGGTGGTGTATTATTTCATCTGTAGCTGGGACATAATGCTTTTAGTCTGCTACCATGGTGTGAAAAGCCACTGACAGATGGTGGATTTTTTTTTATTAGGTATCTTAAAATGAAGATGTTCTAATTCTGTCATTTTATTGGCATATATTATTGTACAAAATAATGGGTCTCATTATGATCTTTTCATTTCTGTGTACAATTTACTGTGGTCATATCCAATCCTATTCATTCCCTCTTCTCTCTGCCTGCCCATCGCGGTGCTCCGTTTATGTTTTAGCCATTGTCAAAAAAAGAAAAAAAGAAAAAAAAGAGAAATCTAGATTTTTCATTCACCATTCCCTCTGTTGGCTGAAATAGTTCAAAATGGAGACATTTGATTTTATAGAGGGTATCAAATTCCTATGGTAGCAGAGGCTGCTGATTCTCCTTTCCTTACCTCTTAAGTCCTAGGATTACAGTCATTCACCACTATGTCAAGTAGTGATGAATTTCTTACTTACTTATTTCTTACTTACTATTGAGTTACTCAGTGTTTATAATGAGAGGCAGAAACATTTTATGTAAGAGATGAATCGCCAATATTTAGAAAGATGGGTCGATTGATCTCGTTCTGATGTGTTAGAAGGTTTTGTGTCATGATCATAGGTATTTAAATACATCTGGGGCATTTCTATATACTTTTTAGGAGATAAAACTTGTTCCTTAGGAATCAACTGTTTTTATGATTGAAAATTGATAGTGTTTTTGTTTTAAATTCTAG	CTGATGTGTTAGAAGGTTTTGTGTCATGATCATAGGTATTTAAATACATCTGGGGCATTTCTATATACTTTTTAGGAGATAAAACTTGTTCCTTAGGAATCAACTGTTTTTATGATTGAAAATTGATAGTGTTTTTGTTTTAAATTCTAG	TTTACATTTATGCCGGATTCTCAGTGAAAATAAAAGCCATGACAGTTCGACCTACAGAGG	TATGATTTTTTTTTTTAAAAAGTATCATAGCTATCATTTTTGGTTTGTTTAAAGTTATAAATCTTGATTTGATTTTATATAAGAGTGCATGTAATTAAGACCTTATAGTCAGTAGTAAAACTGTAGTTACAGTAAGACATCTTGGATATACACATTTTGTCTGTTTGACTTTTATAATAGTTGTATATTTGTTTAAATTTCTGTAGTTAGCTGTACCAATCATAAATGAGAGAGAAAGCTATCCTGGAAAAAAACCTATTTTGGTCATAGTTGCACTAGAAAATTTCCACCAACCAAGTTCAGTGTTTTTGCTCAAGCTGGTTGTGTTCAGGTGGTATCTGGGGAGCTTGTTAAAGGCAGTTGTCATGGAAAATATAAGCAAAGGAGTGTTTGCTGAATTCACAGATAGGATATACTAAGTAAAAATGCTCCATAATTAAGAAGGATGTAGATTTTACTTTTATAGGATTTTACCATTTAGCTTTCATTAATTTAAAACTAGGAACATGGATTTGGCAAAAGACAGGCCAGAAAGCAATTGTGTCTTTATTTATAATGTTTTTACTTATAGCTTTCATTGGAGATAATATTGTACGTTTTGGTATGAAATCAGTATTTTTATAATTAATAGTTTATTTTAACAAAATAAATATATAACAATTATTGTAGAGACATGGCATTGTGAATAGATGATTAAGAACAGTGTTTTTCCAGCCAGGCGTGGTGCCACACGCCTTTAATCCCGGCACTTGGGAGGCAGAGACAGGCGGATTTCTGAGTTCGAGGCCAGCCTGGTCTACAGAGTGAGTTCCAGGACAGCCAGAGAAACCCTGTCTTGAAAAACCAAAAAAAAAAAAAAAAAAAAAAAAAAAAAAAAAAGAAAAAGAAAAAGAAAAAGAAAAAAAAGTGTTTTTCCTATAGAAAAACTTATTTTGGTTTTACCAAAAGTTGAGTATTACCTTAATTTAAGAGAATATATTTATTAGATGGAACATTTGGAGGGTTAAGGGGAAAGTATTTTTAACAAATGAAATACCAAGTTTTGGTTTCTGTTATTTTAGGAAGCTCTGTTTTAAGACTTCACATCTCAGCTGGGTTTGGTGGCACATTCCTGTAATCCTAGAACTTTGGATGCTGAGATGAGGATTGTGATTTCAAAGCCAGCCTGGGCTATGAAGCGAGTTCTAGGCCAATCTGAGCTGTATAGTAGAACCCTGTCTCAAAAACAACCAATCAAATAGCAAACAGAAAATCAAAATGTCTTTTAATAGGTCTATCATGACACCCACAAATACTAGATTTTTACCTTGTTTATAAAGTAATATAATTGGGCTGTATAAATGTATAGCTCAGCAGTAGAGCACTGGCCAGGCAAATTGGAAGCCCTGTTTTTTGTTTCTAGTATTCTAGTAAAATCTGTATGGTCACTCATAATGACTTTCAAGTGTGTGTGTGTGTGTGTGTGTGTGTGTGTGTGTGTGTGTCACAAACACATATTTGTTTTGTTTTGCCTAAGTATAGTTGACTGCTGGAAATTTAGGAAAGTATAAAAGTGTATATGTGTATAAAATTCTTCTCTCATATTGTTAAGTTCCTCTGCCTCCGTTCCTCCCAATTCACCCTCCTACCTTCCCTCTCCCCGAGATCTACTCCTCCTCTGTCTCCTTTCAAGGAAAAATCAAAACAAAACAAAACTATCAGATTCCCAGGGATATCTACTGAACATGAACATGGCCTAACAAGTTACAGTAGGACTGTGTATAATGTATAAACCTTCATATCATAGTTGGAAGTGGCAGTCCAGTAGGAGGAAAAGGATCCTAAGCACAGGCAAAAGAGTCAGAGACATATTCTACTCCCACTGTTGGGAGTCCCATAAGAATACCAAGATACATAACCATAATGTATATGCAGCGGACCTAGCTCATCAGACCCATATAGGGTCTGTGTTGTTGCTTCAGTCTTTCTGTGAGCCCCTTATGAGCCCTGCTTAGGTGATTCTGTGGGTTGTGTTCTTGTATCCTCATTCCCTCTGGTTCCTACAATCCTTCTTCTGCAGGATTTCCTGAGCTCTGCCTAATATTTGTCTGGGGGTCTTTGTTTCTGTTCCCATGAGTTGCTGGATGACAGTTGGGCTAGGCATCAATCTATGAGTATAGCAAAATACCATTAGGAATCATTTCATTGATTTTTCTTTTTCTGTTTCTTCCAAGTTGTGCCAGTATCCCTGTCTAGTTGCTATCCTTAAAACTGCTTTTCCTAAAATGTTAGCACTAATGTGAAGTATTTACTAAAATTTTTTCATGTATGAGGGTTGAATGTTTCCCTGCACATTGTGAATGTAAGTGTAAAGTTTTCCGACTCTAGCTGGCTTGGTAGTTTTAAAGCATCATTTTCTTAGGGTTTCTGTTGCTGTAACAAAACTCCATGACTAAAAGTAATTTGGGGAGGAAAAGATTTATTTCATTTTATAGCTTGCAGTCTATCATTGATGGAAGTCAGAACAGGAACTCCAGACAGGAAGATGGAAGCAGAAGCTGATGTTGAAGTCGTGTAGGAGTGCTGCTTAGCTAGGCCTACCCCTCCCTCCCTGCATACCTGGGATCACCAGCTCAAGGGTCACAGTGCCCACAGCGAACTGGGCCCTTCTATAGCAGCCATCAAAAATCAGTCATGAAACTGTACCACAGGCTTGCCCACAGGCCAGTCTGTTAGGGGACTTTTTCTCAGTTGAGGTTTGGTCTTCACAAGTGATTCTAGTTCTTGTCAAATTAGCATAAAACTAGCTAGCACAATTGACCCCTTGTCAGGTTGACACACAAATGTTAGACCCTAACATTTCTTTTTGTTCATCCTCCTATTAATGTTAATATTACAATATAAAATATTCCAACTTTAAAAGTCTCAGTCTTTAAAGATTCAAACACTTTAAAAGTTCAGTCTCTTTAAAACAGCTAAAGTCTCAGAGTTTAAGCATCTGTAAAATATTCAAATTCTCCAAAATATCCAGTCTCCAAAATATCAAGTCCTTCTAAAAATTCCAGTCACTTTAAAAATTCAGTCTCTCAACTATGTGTTCCTGGTAAAACAAAAAAGTTCCATAGTTTTTGACTCCAAGAGGAAATAACCAGGGCACAGTCAAAGCAAGCAAAAGCAAAGTTCAGCAGTGGACAGTGTTCAGTGGTTGATGTCTGGGACCTACTCTTTATCATCTGGGCATCAAAGGGCTAGAATTAGCACTCCTTGCTCTGCCAGCCACAGCTAGTTTCCTAGGCTCTGGATGGCTCCACTCCATAGCTTCGCTGTCCTTGGCATTCATCTGGCTTCTCCAAAATGCTGGGGTCTCCTGCTATAACTAGGTTGCATCTTCACCACTGTCCTTTCTTGAGTTCTCTTCAGGGACTCTGATTCTGCCACAAGGCATGAAGCCTTCTTGTTTCCATGACTGCTTCATTCCTGGGGCTTCTGTTTCAGTTGAGGCTATACATTCACCCATGGCCTGTCTTGGTCTCGAATAATGTCAAGCCTCAGCTGCTCTCCATGTCCTCTTCAGTCCTGGGATTTACACTGCTGCGGAGGCCAGACTTTTACCAATGGCTTCTCCTGGCCTCTGAGTGTTGCTCTTCATAATTCTCTAATGCAGCGCTTCTCAAGCTGTGGGTCACCACCTCTTGGTGGCTCAAACAACCCTTTCACAGGGGTCACATATCAGGTATCCTACATATCAGATATTTTACATTATGATTCATAATAGTAGCAAAACTACAGTTATGAAGTAGCAATAAAAATAATGTTCTGATTGGGTCATCACAACATGAAGAACTGTTTTAAGGGGACTTAGTCTTAGCATTAGGAAGGTTGAGAACCACTACTCTAATGCCTATAAAATCATTAGTAAACTCTTCAAAATTACTTAGTTCTGCCAGCATGAGGTATAATCTTGACCCTTCCTGGACCACAGCTTTTGTTTGCTAACTCCAAGGAAATATTTCCCAGATTTTGCCTCACTGATGCTAGTCTCTTCCTCCTCTTCTTCCTCCTCTTCTTTTGAGGCTGCAACATTTTTTCCATTTTTTGTTAATTTTTAAAAATTATTTGTTTCACTTTTATTTTATGTGCATTGGTGTTTGAATATGTGTGAAGGTGTCAGATCTTCTGGAACTGGAAGTATAGACAGTTGTGAACTGTCGTGTGAGTGCTGGGATTGAATCCGGGGCCTTTTTGCCCTTTCTCACTTCTCCAGCTGCTGTGACAGTTTTCATTGAGAGCAATCAGGCTTTTTTATACCTTTATCAGAAAGAGAATATAATGGCAGTTGCCAGGATCAATACAGTTGTAGTTGCCAGGATATAATGTGTGCAAGCTATTCAGAGTACACAAGATTGTCTAAGACCAAGTCAAGCTTACATACTTCCTTGACTTCTGAGGGAATATACAGAGAACCATAAAGTGGCCTGAACCCTTCACTGTCTGAGGGAGTGTATTAGTCTTTCAGGAACTGCACAACATATTGTGCTCCATGAGCCATGGACTCTAACCTGAAAACCTGTGAGGCATATGCCTCAGGGCAGCTAGGCCAGTCAAAGTCTATGGTTTCCCTCCCTGCAAGTCAGCCCAATTAGAGTGGATAATAGTGGATCTTTGCTTTATTAAAGGAGTTGCAAAAAAGAAAAATGTCCATGGCTCCCACATCCCACTTGAAACCACTCAAGCCAGACTGTATTGTGTGCAGGAAGAAAGGGAGTCTCATGTCTCACATATTCTTAGCTTCAAGAGTATTTGATAGTATGAAAATAGTAGGCATCATAGAATTCTTAGATGTGGGTACTTATTTTTCTGTTGAAAGAGGAAATATATAAGAAGATAGGTGTATTAGTCAGGGTTCTCTAGAGTCACAGAACTTATGGATAATTTCTAAATAGTAAAGGAATTTATTGATGACTTACAGTCGGCAGCCCAATTCCCAACAATGGTTCAGTCGCAGCTGTGAATGGAAGTCCAAGGATCTAGCAGTTACTCAGTCTCACGCAGCAAGCAGGCGAAGGAGCAAGAGCAAGAGCTAGACTCCCTTCTTCCAATGTCCTTATATTGTCTCCAGCAGAAGGTGGAGCCCAGATTAAAGGTGTGTTCCACCACACCTTTAATCCCAGATGAAAGGCGTAGCCCAGATTAAGGGTGTGTTCCTTAAACTCGGAGATTCAATCTTCTGGAATCCATAGCCACTATGGCTCAAGATCTTCAAACCAAGATCCAGATAAGGATCTCCAAGCCTCCAGATAAGGGTCACTGGTGAGCCTTCCAATTCCGGATTGTAGTTCATTCCAAATATTGTCAAGTTGACAACCAGGAATAGCCACTACAATCCACCCCTTGTCAACTTGACACAAATAATATCTCATGTTCACATGAAACAATAACAAGGTTGTAAATATGCCTAACATGATATAACTATCCCTCGTACAATCGCTAACGCATTAGTAAATTTACAATGGGCATTCATATTACTTTATAATCCTCGTTTCTGCAACTGGTTACGTGGCCTTAATTGGTATTTATAACTACCTTCCTCTACTACCCATTCTGTATTTCCTTCTCCTTCAGCCAGCACCTCAGCAGGTCTTGGCTCTTTTCCTGGAGGATTGACCCATACCTTCATTCCTGATGGGTCTGCGTCCTTTGTCATCCTGCTTGGATTAGGCTGTTGTAGTTTCCCATTGACTTTAATCACAGGACATGGTAGTACTAAGAGACGCCCTAAGGGATCTCCTACACTCCAGACATAATCTTGCTTACCACCATTGTGAAGAGGTAATCCAATTTCCCCATGGTAATCTGGATCTATCACCCCTCCTAACACTGTTATTCCTTTTTTAGCCTGTTGGTTTAAGGGCATTAGAAGCCCAAAATGACCAGGGGGAAGTCTGAGCTTCCAGTTCAATGGAATGTTTGTTGTAGCTCCTGGTAGGAGCACTCCCTTCTCTGGAGCCAAAACTTCTAGGCCAGCAGAACCTAGAGTTATGGGGACAGGAAGCAAAAATTTTCCTAGAGGGTCACTAGGAGTGATAGTAAGTGGAACTATTCCGTTTTCCACCCCTTGATTCCTGGACCCATGAATCCTGGCTATGGGTGAAACTGTACCATATATCGAGCGCTGATTCAAAGCATATACTGCCTTCTGAAGAACTCTGCCCCAGCCTTCCAAGCTGTTACCACCTAATTGGCGCTGTAACTGCATCTTCAAAAGGCCATTCCATCTTTCTATCAGCCCAGCTGCTTCAGGATGGTGGGGAACGTGGTAAGACCAGTGAATTCCATGATCGTGGGCCCACTGTCGTACTTCTCTGGCTGTGAAATGAGTTCCTTGGTCAGAAGCAATACTGTGTGGAATACCATGACGATAGATAAGGCATTCTGTCAATCCATGAATGGTGGTTTTAGCAGAGGCATTACGTGCAGGAAAAGCAAATCCATAACCAGAATAAGTATCTACTCCAGTAAGAACAAAACGCTGTCCTTTCCATGAAGGAAGTGGTCCAATGTAGTCAACCTGCCACCAGGTTGCTGGCTGGTCACCTCGAGGAATGGTGCCATATCTGGGACTTAGTGTTGGTTTCTGCTGTTGGCAGATCTGGCAATCAGCAGCAGCTGTAGCCAGGTCAGCTTTGGTGAGTGGAAGCCCGTGTTGCTGAGCCCAAGCATAACCTCCATCTCGACCACCATGGCCACTTTGTTCATGTGCCCATTGAGCAATGACAGGGATGGCTGGGGAGAGAGGCTGACTGTCCACAGAACGGGTCATCTTATCCACTTGATTATTGAACTCCTCCTCGGCTGAAGTCACCTTTTGGTGAGCATTTACATGGGACACAAATATCTTCACATCCTTTGCCCATTTGGAGAGATCTATCCACATACTTCTTCCCCAGATGTCTTTCTCACCAATTTTCCAATTGTGATCTTTCCAAGTGCCTGACCATCCAGCCAATCCATTGGCTACAGCCCATGAGTCAGTGAATAATCGTACATCTGGCCATTTCTTCTTGCAAACAAACTGTAATACCATGTGTACTGCCCGAAGTTCTGCCCACTGTGAAGATTTCCCTTCACCTGTGTCTTTCAGGGTTGTCCCAGAAAGGGGTTGTAATGCTGCAGCTGTCCACTTCTGGGTGGTGCCTGCATAACGTGCAGAGCCATCAGTAAACCAGGCTCTAGTCTTCTCCTCTTCGGTCAGTTGATCATAGGGAACACCCCATGAGGCTATAGGTGCATGCTTGGCAGCAGATGGCATTGTAACAGGAGTAGAAACCATAGGCATTTGAGCAACTTCTTCATGTAACTTGCTTGTGCCTTCAGGACCTGCTCTGGCCCGATCACGTATATACCACTTCCATTTGATAATAGACTGCTGCTGTGCACGTCCCACTTTATGACTTGCAGGGTCTGATAGTACCCAGCTCATGATGGGTAGTTCAGGTCGCATAGTGACTTGGTGTCCTATTGTCAGACGTTCAGTTTCCACTAAGGCCCAATAGCAGGCCAAGAGCTGTTTTTCAAAGGGAGAATAGTTGTCTGCAGATGATGGTAGAGCTTTGCTCCAAAATCCCAAAGGCCTTTTCTGTGATTCACCTACAGGGGCCTGCCAGAGGCTCCAAACAGCATCTCTATCAGCCACAGACACCTCAAGTACCATCGGATCTGCTGGGTCATATGGTCCAAGTGGTAGAGCAGCCTGCACAGCAGCCTGGACCTGTTGAAGGGCCTTCTCCTGTTCCAGGCCCCACACAAAGCTAGCAGCTTTCCGAGTCACTTGGTAAATAGGCCTAAGTAACACACCCAAGTGAGGGATGTGTTGTCTCCAGAATCCAAATAGACCCACTAAACGTTGTGCTTCTTTCTTGGTTGTAGGAGGGGCCAGGTGCAATAACTTATCTTTCACCTTAGAAGGAATATCTCTGCATGCCCCACACCACTGGACTCCTAAGAATTTCACTGAGGTAGATGGTCCTTGAATTTTGGTTGGATTTATTTCCCATCCTCTGATACGCATATGTGTTACCAATGAGTCCAAAGTGGTTGCTACTTCCTGCTCACTTGGTCCAATCAGCATAATGTCATCAATATAGTGCACCAATGTGATATTTTGTGGAAGATCCAAACGATCAAGATCCCTTCTAACTAAATTATGACACAGGGCAGGAGAGTTAATATATCCTTGAGGCAAAACTGTGAAGGTATACTGTTGGCCTTGCCAACTGAAAGCAAATTGCTTCTGGTGGTCCTTATGGACAGGTACTGAGAAGAAGGCATTTGCCAGATCAATAGCCGCATACCAGGTGCCAGGAGATGTGTTAATTTGCTCAAGTAACGAAACTACATCTGGTACAGCAGCTGCAATTGGAGTTACTACCTGATTTAGTTTTCGATAATCAACTGTCATTCTCCATGATCCATCTGTTTTCTGCACTGGCCAGATAGGAGAGTTAAATGGAGATGTGGTGGGAACCACCACCCCTGCATCTTTCAAGTCCTTGATAGTGGCAGTAATTTCTGCAATTCCTCCAGGAATACGATACTGTTTTTGATTCACTATTTTCTTTGGCAGAGGCAACTCTAAAGGCTTCCATTTGGCCTTTCCCACCATAATAGCCCTCACTCTACAGTTCAGGGAACCAATATGAGAATTCTGCCAATTTCTGAGTATATCTATCCCAATTATACATTCTGGAACTGGGGAAATCACCACAGGATGTGTCCGGGGACCTACTGGACCTACTGTGAGTCGGACATCAGTCAAAACTCCATTAATCACCTGCCCTCCATAAGCCCCTACTTTAACTGGAGGGCCACAATGTTTCTTGGGATCCCCTGGGATCAGTGTCAACTCAGAACCAGTATCCAGCAGACCCCGAAAAGTCTGATTATTTCCTTTTCCCCAGTGTACAGTTACCCTTGTAAAAGGCCGTAGGTCCCTCTGGGGAAGAACTGGAGAAAGGGTAACAGCAAAACCTTTGAGTGTCTTATCAAGATCCTTCCTCAGAGGAACCTGGCCACCCCTTCATTCAAGGGGTTCCGGATCTGCAAACTGTCTCAAGTCTGGAAATTGATTCACTGGCCGAGATTGCTGTTTACCACGATCTAATGTAGCCTTTCTTTCATTTGTTTGAGAATTTTTCTGCTTATACAGATCAAACAAATATGCAGTAGGCTTCCTATGTATTTCATTCCTGGAAACACCATGATTGGTTAGCCAGTACCAAAGGTCCAACCGAGTCATGCCATTATAAATTTCACCTCTCCTGTGCTGACCATTACTGGGTATGTTATTATAAACATTCTTTTGTCTACGCTGTCCATTATAATAACTAGGATCACCTTGTCTCTGGCGATTCAATGCTGCCACCTGGCCCTTGTTACCTCGGGATCCAACTAAACCCAGTGAATTTAATTCATCTAATTGAGCAGAAGCATCTCCAATGCTAAGATCTGGCACAAGGAAAAGGGAAAGAACAAAACCCTTCAAATGTGCTGGTGCCCCTCTCACCAATTTGCGTCTTATAGAGCTGGTGAAAGGCATATCTTCTGGACCTTCCCATTGTGGACAATTATGCTTTACACAATATATCCACTCTAGCATTGCAATTTCCCTAAGTCTTAAAATCCCTTCATCAACACTAAGCCACGGAATATCAGGCATCTCCAAGTCATTTCCAGTAGGCCATCTTTTGATAAACACCTCAGCCAACCATTCAAACAAACTTTTGACACCTTTTTTAACTATGCGAGCTTCCGTATTAAACCTAGAATCTCTACTCAGAGGACCCATGTCAATAAACTCAGCCTGCTCTAGTTTTATGTTCCTTCCACCCTTATCCCACACCCTTAAAATCCATTCCCACACATATTCACCAGGTTTCTGCTTGAATGAATTAGCAAACTCATTAAGCTCCTTAGTAGTGTAGCGAATTTCCTCATGGACTATACTTTCTACCTCCCCTCTAGGAGCCTGTTTTGCTTTGAGTCTGGTTACAGGTCTAGAAGAAACTATTGGTGGGCCATGAGCAGACTCTGCAAAATTAATTTCCTCATGTGGGGAAGGCATTATTTCAAGAGGTGGGGCTGAGGGTACTACTTCCTCAGGTGGGGCAAACCCTTGAGAATCTGAGGATTCAAAATTCTCAGCTTCAACATGGTCTTCCCACACATCCCCGTCCCATGTTGTAGGATCCCATTCTTTGCCAATTAGAGCCCTTACTTTAACTGTCGACACACTCTGAGGCTGAGACTTGAATTTTCTCTGTAGTTCAGCCAACCTTACAATGAGAGTTTCTGTTTGATTTTCTGCAACTTGAGCTCTATTGCTACAAGAGAGAAGATTCTCCTCAAGGACACACTTAGCAACTTTTAGATCGTTTACTTGTGTCTGGAGCCTTTCGATTTTATCACACAACTCCTTCCTTTCATTCATCATTTTTTCCACAGATACTAAGAGCAGCCAGCCAGTAAAATCATTTTTCGATTTTTTCCCCATCTTGTAGAAAGCTTTGTGCACTGAATCACCTAATTCATTAAGAAAATCAAGGGCATTAGCTTCTTTAAGTTCGGAATATAGTTTCAACCATGGGTCTTCAAAATTCTCTGAGCTCCCAGGAGGGAGAGAATCTGGAGAGGTTTCAATATTTGAAAGTGCTGGTGGATCAACAAGCCAATTCCAGTATTTTAAAAGATTCATCCTTGTACTTCTGTTACTCTAGAACCACTCCTGGTACCAACTTCTGTATTAGTCAGGGTTCTCTAGAGTCACAGAACTTATGGATAATTTCTAAATAGTAAAGGAATTTATTGATGACTTACAGTCGGCAGCCCAATTCCCAACAATGGTTCAGTCGCAGCTGTGAATGGAAGTCCAAGGATCTAGCAGTTACTCAGTCTCACGCAGCAAGCAGGCGAAGGAGCAAGAGCAAGAGCTAGACTCCCTTCTTCCAATGTCCTTATATTGTCTCCAGCAGAAGGTGGAGCCCAGATTAAAGGTGTGTTCCACCACACCTTTAATCCCAGATGAAAGGCGTAGCCCAGATTAAGGGTGTGTTCCTTAAACTCGGAGATTCAATCTTCTGGAATCCATAGCCACTATGGCTCAAGATCTTCAAACCAAGATCCAGATAAGGATCTCCAAGCCTCCAGATAAGGGTCACTGGTGAGCCTTCCAATTCCGGATTGTAGTTCATTCCAAATATTGTCAAGTTGACAACCAGGAATAGCCACTACAATAGGGCTAACTAATTTCAACACTTAGCCCACAACAATCAATAAATCCATTTTTTTGTTTGAATTCCATTCATGTCTCTGTTCCTTACTTTTACTTTGCCTTTCTTACATTTAAAAAAAACTATTGATTCTTTGTGAATGACACATTGTATACCCTAATCCTATTCTCCCAGTCCCTCCATAGCTGGCCTCTACCCTTGCAACCTCCCCTCCAAAACAAAGCAAAAACTAAAAAATAAAAATTAAACGAACAAACTCCCAACATCTTAGTGTGAAAGGTGTGGTATGTCACACTGTGTCACACAGTATACCTTTTTGCCCAAACAGCTTTACTTGTAAACGTTCTTTGCAATGATTCATTCGTCTGGTTCAAGGCCTCTGGCTTCTGCTACCCCATCAATACTGGATTCTCACCAGGATTGTTGCCCTGAGTCATGGAGATTTTGTAGCTTTGCTTCTGTAGGACGGGCTCCTTCACATACTCCAGCAGCTCATAGATGGGATAGATGGTGGGCTGGGCCAACTCAAGGCTCTGGATCTGGGTCTGGCTGGTAGCTGAGTTGGTCAGCCCACTAGCTCTCATGTCCAAGCCACTAGGCCAGCTCTCCCGTGTTTGCCTAGATGAGGGGTGGAACTAGCTCTCCTGAGTGCCAGAGCTTGGTGAGGGGCAGAACTAGCTTTCCTATACTGGTCTCTTCTTCCTTCTCCTCCTCCTCCCCTTCCTCCTCCTCCTCCTCCTCCTCCTCCTCCTCCTCCTCCTCCTCCTCCTCCTCCTCCTCCTCCTCTTCTTCTTCTTCTTCTTCTTCTTCTTCTTCTTCTTCTTCTTCTTCTTTTGTGGTTTTTCGAGATAGGGTTTCTCTGTGTATCCCTGGCTGTCCTGGAACTCACTTTGTAGACCAGGCTGGCCTCGAACTCAGAAATCCACCTGCTTCTGTCTCCAGAGTGCTGGGATTAAAGGCGTGTGCCACCACTGCCCAGCTTACTGGTCTCTTTTTAATCACCACATATTTCTCTGCTCTAGCCAACAAGCATCAATTGCCATGGGCTCTGGGCTCTTGTTAATCACCAGTTATCTCTTCCACTCTAGCTGACCTACAGATGATTAACACAAAATATTACACAAATGGCCCTGGTCGAGTCTTTGCTTCCCTTTGAAACATCAAACACCCAACCACTATTATCTGCATTGCTTTCAGCATTCTTATCATCTAAGCTCCCTGATCTCTGAACTCTAAGTGTCTTTTTCAGCTCAGATTGTAAATGTCGAAACACATGGTCAAGTCTGTCATAGCAATACCTCATGATCTGATAACAATTTCTGTCTATTTCTGTCTTTAGGGTTTCTATTAATAAAATACCATGAAACCAAAGCAACTTGTGTTTACCATTTCCTTAAATATAATAGAGGTTCATGATCATTTATAAATATTTACTCAGAAAAGCTGCAAATTAGAATCTTTCTTGGCTACTCGGTGGTCTATAATTTGGCTCATTTTATATTTCATTTGTTCAACAAAATGACCTGGGTCACTTTTCTCTATTTTAATCTTTTGTGGTTAAGATTAGAATCCACAGAGTTCCAGTGAACAGTATATAACATACTCCAAGACCACAATTAATGAAAACCAGCTGTTTTGTTCTTGTAAGTGATTGCTTAAAAAAGTCATGTGGATAATTTAAAATAAATAATATTGTGTATTTTGTAAGAAATTTTGTTAACGTAAGTGAAAAATAAAATTGACCTCATTTCTATTGTAGCAACAAATGTTTTTCTTTGTTTATATGGCTTATTTACTTTTAAACACAGTGAGGGCATAGCAGAATACTTAAAATAATAAGTTCTTCATGAAGAATTGATGTCATATTTGTTTAGAAAATGAATTTATGGACACATTTATTTCACTGCTAAATAATATCTTTATTGTTTAAAAGAAGATAGACAGTATATTTTGATTTTATTTTGTTTCTGCTTTATGATTAGTACTTACATCGGGATTTTTTTTTTCTTTTTCCAATTTTTTTTATTAGATATTTTTTCATTTACATTTCAAATGCTATCCCAAAAGTCCCCTATACCCTCCCCCCCACCCTGCTTCCTCTACCCACCCACTCCCACTTCTTGGCCCTGGCTTTCCCCTGTACTGGGACATATAAAATTTGCTAGACCAAGGGGCCTCTCTTCCCAATGATGGCCGACTAGGCCATCCTAGAGACACGAGTTCTAGGGGTACTGATTAGTTCATATTGTTGTTCCACCTATAGGGTTGCAGACCCCTTCAGCTCTTGGGTACTTTCTCTAGCTCCTACATCGGGGGGCCCTGTGTTCCATCCTATAGATGACTGTGAGAATCCACTTCTGTGTTTGCCTGGCAAAAACACTGGCAAAGCCTCACAGGATGTTCCAACTGGTAATAAGGACACATGATCCACTATGTTCATAGGAGCCCTATTTATAATAGCCAGAAGCTGGAAAGAACCCAGATGTCCCTCAACAGAGGAATGGATACAGAAAATGTGGTACATTTACACAATGGAGTACTACTCAGCTATTACAAACAGTGAATTTATGAAATTCTTGGGCAAATGGATGTATCTGGAGGATATCATCCTGAGTGAGGTAACCTAGTCACAATAGAAGTCACTTGATATGCACTCACTGATAAGTGGACATTAGCCCAGAAACCTAGAATACCCAAGATACAACTTCTAAAACACAAGAGAATCAAGAAGGAAGACCAACGCTTGGATACTTCATTCCTCCCTAGAATAGGGAATAAAATATCCATGGAAGGAGTTGCAGAGACAAAGTTTAGAGCTAAGATGAAAGGATGGACCATTCAGAGACTGCTCCACCCGGGGGTCCATGTCATAATGAGCCACCAAACGCAGACACTATTGCATATGACAGCAAGATTTTGCTGAAAGGAACCTGATATAGCTGTTTCCAGTGAGGATTTTTTTTTTAATTTTATTTTCCATAAAAGGGGATTATAACTAGGCTTTATTTTAGTTTCTTTGAGGGTGAAATGGTGTGGGGCAGGATCTCATGTAGTCAGGTTGGCCTGCAATTTGCTGTGTAGATGAGATGGCTTTAAACTCCTGCTCTTCCTGCCCCTGCTTTCTGAATTCGTGCTGGGACTATGGACTGGCTGTACACCACCATACGTGGTATTTCTATGTTTTAGAGGAAGTTTCCTTTGAGTACTTTTCTATTTCGTCATCCTGGGGATTGAACTCAGGATCTCAGCAATGCTAGGGAATCACTCTATGTTGAGCTACATTTCTCTAGCTCCTAGGCTTTATTTTATATTTGTGTTTTAGGTTTTTTTTGAGAATGTGTCATGTAGCCCATGCTGATCTGGAACTTGATATCTGGAATTTGAGATTGACTGCAGATCTGTCTACCTCTATCTCCTAAGTGCTTGGTTTACAGGCTACTATGCCCAGTTTTATGTCATGTAGGAAATAGAATACAGAGCTTTTTGCATGGTAGGCAAGACCTTGACAAACTGATTCATGTCAGTAACCCTCTATTAATGGTTTTTAGCACTCCTTGTTTTTCAACTTTAGTGATTGGAAGGAGAAAAATTATTATACAGAAATAAAAAATGACTCGAAGGTGTTCAGTCAACTTCTAACTCCCCAGTCAATAAAAGACTTTTTGTTGAGGAAATGAGGCGGTGATAATAGCATGGTTACTTGTAGTTGACAATTCTTATAAAATAGCAATTTTTGTTTGTACATATATATATTTATATATATCTTTATTTTTTTGAATTCTGATATAAATTGAAGAGAAAAAGAAGTTTAGATTTTGGGAGAAATTTCCTACCATATTTAACTCTACTCCTTAGGTCTTATTGTAGCCTCAGGATTGAATTGAGTGTACTCTGAATACATTTAGGCAAATCTGTGAAGGTGGCTAGTGGGGAGATGGTTAATTTTGTTTATATCTTGTTGGGGTACAGTGTACTCATTTAAAATATTTCTGAAAAGACACTGGCAAAATGCCCTAAAATGTGTTAGTGGGTCAGGTGTGCTAGTACATGTCCTGTAAATTCAGTACCTGGGATCTTGAGGCAGGATTGTCCTTCACAAGTTAATGAGACATTGTCTAACATTAAAAGTGGCTGGTGATGTAGCTTATTGATAGAGCACTTGCTTAGCACACATTAAGCTCCAGCACTACCAGAAGAAAAGGAAGTATTGAAGAGGAATAAAAAATATTAAATGATGTCCATAGTAAATGTGTGAATATGTGAAATTTGTAGCCATGGAAAAAAGAGAAGGGAATGCTTAACCTCTAGTTGTATTACAGTGGAGAACGAATGGTTAACTTTTCCCAAACCCATTAATGTTGTTTTTTGTAGAAGTAAAAAGATATGCTCCTACAGTAAACTTATATTAGATATATATATCTTGTTACCGATGTTTTGTAATTATGAGAAATAAAGAATAGATTTTTCAGAGTTTGCCTTTCTTGTTAAAGATACTATCTTTACACTGTGTCTTTTATGTTCAACAG	AAAAGATATGCTCCTACAGTAAACTTATATTAGATATATATATCTTGTTACCGATGTTTTGTAATTATGAGAAATAAAGAATAGATTTTTCAGAGTTTGCCTTTCTTGTTAAAGATACTATCTTTACACTGTGTCTTTTATGTTCAACAG	ATTTTCAACAAGCTCTGTATGAGTTGTCATACCATGTCATTAAAGGGAATTTAAAGCACGAACAGGCATCTAGTGTTCTTAATGACATTAGCGTAA	GCATTCTCAGGTAGAACATATACTTTTAGA,GAGGCGAATTGTGAGTGTTTCTGACCGAGG	CAGGTAGAA,ATTGTGAGT	GTTTTTGTTTTAAATTCTAGTTTACATTTA	GTTTTTGTTTTAAATTCTAGTTT	CCTACAGAGGTATGATTTTTTTTTTTAAAA	AGGTATGAT	GTGTCTTTTATGTTCAACAGATTTTCAACA	GTGTCTTTTATGTTCAACAGATT
48858	ENSMUSG00000050335.18	Lgals3	chr14	+	47617509	47617875	47616979	47617001	47619052	47619085	48858	1404	1552	2301	0	0	1	3403	2802	1571	0	0	0	490	124	1	1	1	1	0.998	1	1	1	-0.001	47617259	47618125	chr14:47617259-47618125:+	ns	47617509,47617875,chr14,+,ENSMUSG00000050335.18		yes	367	22	89	0.0599455	0.242507	507	1177	1.38147	3.20708	0.651226	0.465483	0.454545	0.430756	0.573034	0.697984	0.71478	0.661454	0.87993	-6.45359	-4.28955	150	150	0.366667	0.266667	0.433333	0.6	11.78	-9.18	9.45	4.18	-13.36	-2.33	20	CTCTAATTG	1.80324	0.866667	1	15	33	1.68714	4	52	CTCTAATTG,CCCTAAGTT,GTGTGAATC	0.829837	0.646465	2	15	33	1.12932	25	TACTGACCC	2.97613	0.6	9	12	14	1.42625	2	29	TACTGACCC,GCCTTACTG,GTCTCAGAA	0.579028	0.583333	13	12	14	0.206676	ENSMUST00000142734.8:ENSMUST00000144794.2:ENSMUST00000146468.4:ENSMUST00000150290.9:ENSMUST00000151405.9:ENSMUST00000226585.2	12014.5	5.5	3	0.65	2	4	7	6	6	0	0	2	0.333333	4	0.666667	0	0	yes	47619052,47619141,chr14,+,ENSMUSG00000050335.18	1	GCTCGAATACCAATAACCAACCCCCTTTGGCTTTTCTCTCTTAGGAAAATGGCAGACAGCTTTTCG	GTAAGTATTTCATGTCTGTTTCCTTAGCCCCATACATACTCGCATGAGTTAGAAGGTTTCATTTCTACCACCGAACTTTCCCTTTGACCCTCCTCCTGACCCTTGGCCTGTTAGTGGTAGCTTTGCTTTTCTAGCAGCAGATTCCAGGGAGAGGTATGGCCTCTGTAACAGGGATGTCCCTCCTGGAAGCAGCAGGACCAATGGCATGGTCTGCTCATGCCAACACCTGCAGCTATTTCTCATGTCGGTTAGAAAGCATGTGTTTATAACCAGCCAGTTCCTGGTGTAAGCTAGAAGAGCTTAACCCACCCTGATATGCCATGATGAGAGGCCAGAACAAGACATGATACAAGACAGCAGAGGATCAAACTCAAAACAGCACAATAGGCGAGGGAAGAGTGTGAATCTTCTCCCATGTCCCAGCTTCTTAGATCACAAATGCCTGTAGTCCCCTAAGTTCTGTGTAGTGAAGGAGTCCCATCCTCTAATTGTTTGTCTTTCTTTATA	CAGAGGATCAAACTCAAAACAGCACAATAGGCGAGGGAAGAGTGTGAATCTTCTCCCATGTCCCAGCTTCTTAGATCACAAATGCCTGTAGTCCCCTAAGTTCTGTGTAGTGAAGGAGTCCCATCCTCTAATTGTTTGTCTTTCTTTATA	GCTTAACGATGCCTTAGCTGGCTCTGGAAACCCAAACCCTCAAGGATATCCGGGTGCATGGGGGAACCAGCCTGGGGCAGGGGGCTACCCAGGGGCTGCTTATCCTGGGGCCTACCCAGGACAAGCTCCTCCAGGGGCCTACCCAGGACAGGCTCCTCCAGGGGCCTACCCAGGACAGGCTCCTCCTAGTGCCTACCCCGGCCCAACTGCCCCTGGAGCTTATCCTGGCCCAACTGCCCCTGGAGCTTATCCTGGCTCAACTGCCCCTGGAGCCTTCCCAGGGCAACCTGGGGCACCTGGGGCCTACCCCAGTGCTCCTGGAGGCTATCCTGCTGCTGGCCCTTATGGTGTCCCCGCTGGACCACTG	GTAAGAAGGAAGTTGTTTCAATGGGCTTGCTGTACAAGTGGAGGGGACATTGGTGGGGGGTGGGGGGGAGGGATTTAAGCCTGCTGCTTAGAGCCATGTCTTAAGGGCCAACCACAGGGGTGTAATTAGTCAAGTGGGAAAAGGAATGTGTTCATATTGAGTTTACTCTGTGACTTGTTATGATAAGACATTGATAAAGGTGCTTTAATATAAATCAAGTTAAGATTGTAGTAATAATGAGTGGTGCACACCTTTAGGAAACAGAGGCAGAAGTGTCTTTATAAATATGAGGCCAATCTGGTCTACATAGAGATCCTATTTAAAAAAACAATTACACTATGAGGCAAAGCTGTATTATTAATAAACACTAACTGAGTTCGGTGGCTTATTCTTATAACCCCAGTAAATACTGAGAGCTTTCAAAGCTGCAAAGCTTTAGCTCAAACCAGGGATGCAGAAAAGGAAAATGATGGGGTAGGGGAGACTCCTCCATCTCATACCCATGCAAGGAGCCTTCCAGTTTACCCACCCACTGGGAGCAACTCCAGGAAGTATATATAAGGTCAAATGCAGATCAGAGCAAGAGATGGGAGTTTGGGAGACAGCAGAACCTAGGAGGAAACTTCATAAAGGAGAGACCAGAGGCAGGGACAGCGCTCTGGGGATGTCTACCACACCTTAAGCACTTTGCTCAACACTTGTGGAATGAACTGTAGAAGTGCTCATTCAACACAGACTTGTGTGCTAAGCATTTTGTTGGTGACCTGCAAGCACAGAAGCCCCAGGTGACACAAACCTTTCCTTAGATAGCTGAATTACAGTGCTGTATGTCATGTGTCAAAGGACCCAGGGACCCCGTGCATAAAAAGATTGTTGGTCAACCATCTAGCTTAAAATGTTAAAAAAAATGAGTCCGTATGAATGAATTATGGGTTGAAATGGGCCCAACTGATGGTCCAAGAACATTTGGTTGTTAATTTGTTAATTTCTCAATTAACTTTTGTGTACATAGGGAGCACTCTCTACCTTCCACTTCTTTAGGCCCTGGACAAGGTGGTCTCAGAATCTACACAGGGTTCTGTGTTGGTCACTGCATTGTACCAATGTTTGCAATGTACTTTACATTCCCCAAGAGAGCATAGTGCCTTACTGACCCTGGAATGCTTGTGTGTCCCAG	TTCCACTTCTTTAGGCCCTGGACAAGGTGGTCTCAGAATCTACACAGGGTTCTGTGTTGGTCACTGCATTGTACCAATGTTTGCAATGTACTTTACATTCCCCAAGAGAGCATAGTGCCTTACTGACCCTGGAATGCTTGTGTGTCCCAG	ACGGTGCCCTATGACCTGCCCTTGCCTGGAGGAGTCATGCCCCGCATGCTGATCACAATCATGGGCACAGTGAAACCCAACGCAAACAG	CAGCTTTTCGGTAAGTATTTCATGTCTGTT	TCGGTAAGT	ATTGTTTGTCTTTCTTTATAGCTTAACGAT	ATTGTTTGTCTTTCTTTATAGCT	TGGACCACTGGTAAGAAGGAAGTTGTTTCA	CTGGTAAGA	GGAATGCTTGTGTGTCCCAGACGGTGCCCT	GGAATGCTTGTGTGTCCCAGACG
48860	ENSMUSG00000050335.18	Lgals3	chr14	+	47619052	47619141	47616979	47617001	47622058	47622224	48860	487	619	785	0	2	0	1280	1054	656	0	0	0	213	124	1	1	1	0.994	1	1	1	1	-0.002	47618802	47619391	chr14:47618802-47619391:+	ns	47619052,47619141,chr14,+,ENSMUSG00000050335.18		yes	90	366	166	4.06667	1.84444	1176	2917	13.0667	32.4111	0.577778	0.430272	0.650273	0.429208	0.451807	1.12547	0.744702	0.74286	0.781974	-4.28955	-7.37198	150	150	0.433333	0.6	0.533333	0.3	9.45	-10.23	7.09	7.68	-17.91	-2.36	24	TACTGACCC	2.97613	0.578947	9	11	12	1.41575	2	28	TACTGACCC,GCCTTACTG,GTCTCAGAA	0.579028	0.565217	13	11	12	0.197127	145	ATCTGATAC	1.28676	0.492857	9	13	24	0.762015	5	55	ATCTGATAC,AGTTAAATG,CTTTAATTA	-0.949632	0.64	2	13	24	0.458382	ENSMUST00000142734.8:ENSMUST00000146468.4:ENSMUST00000150290.9:ENSMUST00000151405.9	12273	6	4	0.666667	3	4	7	6	4	0	0	1	0.25	3	0.75	0	0	yes	47617509,47617875,chr14,+,ENSMUSG00000050335.18	1	CTTAACGATGCCTTAGCTGGCTCTGGAAACCCAAACCCTCAAGGATATCCGGGTGCATGGGGGAACCAGCCTGGGGCAGGGGGCTACCCAGGGGCTGCTTATCCTGGGGCCTACCCAGGACAAGCTCCTCCAGGGGCCTACCCAGGACAGGCTCCTCCAGGGGCCTACCCAGGACAGGCTCCTCCTAGTGCCTACCCCGGCCCAACTGCCCCTGGAGCTTATCCTGGCCCAACTGCCCCTGGAGCTTATCCTGGCTCAACTGCCCCTGGAGCCTTCCCAGGGCAACCTGGGGCACCTGGGGCCTACCCCAGTGCTCCTGGAGGCTATCCTGCTGCTGGCCCTTATGGTGTCCCCGCTGGACCACTG	GTAAGAAGGAAGTTGTTTCAATGGGCTTGCTGTACAAGTGGAGGGGACATTGGTGGGGGGTGGGGGGGAGGGATTTAAGCCTGCTGCTTAGAGCCATGTCTTAAGGGCCAACCACAGGGGTGTAATTAGTCAAGTGGGAAAAGGAATGTGTTCATATTGAGTTTACTCTGTGACTTGTTATGATAAGACATTGATAAAGGTGCTTTAATATAAATCAAGTTAAGATTGTAGTAATAATGAGTGGTGCACACCTTTAGGAAACAGAGGCAGAAGTGTCTTTATAAATATGAGGCCAATCTGGTCTACATAGAGATCCTATTTAAAAAAACAATTACACTATGAGGCAAAGCTGTATTATTAATAAACACTAACTGAGTTCGGTGGCTTATTCTTATAACCCCAGTAAATACTGAGAGCTTTCAAAGCTGCAAAGCTTTAGCTCAAACCAGGGATGCAGAAAAGGAAAATGATGGGGTAGGGGAGACTCCTCCATCTCATACCCATGCAAGGAGCCTTCCAGTTTACCCACCCACTGGGAGCAACTCCAGGAAGTATATATAAGGTCAAATGCAGATCAGAGCAAGAGATGGGAGTTTGGGAGACAGCAGAACCTAGGAGGAAACTTCATAAAGGAGAGACCAGAGGCAGGGACAGCGCTCTGGGGATGTCTACCACACCTTAAGCACTTTGCTCAACACTTGTGGAATGAACTGTAGAAGTGCTCATTCAACACAGACTTGTGTGCTAAGCATTTTGTTGGTGACCTGCAAGCACAGAAGCCCCAGGTGACACAAACCTTTCCTTAGATAGCTGAATTACAGTGCTGTATGTCATGTGTCAAAGGACCCAGGGACCCCGTGCATAAAAAGATTGTTGGTCAACCATCTAGCTTAAAATGTTAAAAAAAATGAGTCCGTATGAATGAATTATGGGTTGAAATGGGCCCAACTGATGGTCCAAGAACATTTGGTTGTTAATTTGTTAATTTCTCAATTAACTTTTGTGTACATAGGGAGCACTCTCTACCTTCCACTTCTTTAGGCCCTGGACAAGGTGGTCTCAGAATCTACACAGGGTTCTGTGTTGGTCACTGCATTGTACCAATGTTTGCAATGTACTTTACATTCCCCAAGAGAGCATAGTGCCTTACTGACCCTGGAATGCTTGTGTGTCCCA	CTTCCACTTCTTTAGGCCCTGGACAAGGTGGTCTCAGAATCTACACAGGGTTCTGTGTTGGTCACTGCATTGTACCAATGTTTGCAATGTACTTTACATTCCCCAAGAGAGCATAGTGCCTTACTGACCCTGGAATGCTTGTGTGTCCCA	GACGGTGCCCTATGACCTGCCCTTGCCTGGAGGAGTCATGCCCCGCATGCTGATCACAATCATGGGCACAGTGAAACCCAACGCAAACAG	GTACAAGGGTGACCCCAACAACCCATCTGTTGAATGGTTTTGAAATAAAGACTATCTTAATTAAGAAAATTTTATAAGTTACACAGTTGAATCCAAGCTGGGCTATCACATGGACTATCTCATAATCAGTACTTGATCGTATGTCATTTTTTGTTGGGATGTTACAGAGTGAATGGTAACATCCTCTACTCTGTGTTTTGGTGTATGTCATATGCTTTCATTGTCATGAGTGCAGGGTGAGGGCTGTTTGTGGTGGTTTGAATACACTTGGCCCAGGGAGTAGCACTATTAGGAGGTATAGCCTTGTTGGAATAGTGTGTCACTGTGGGCATAGGCGTTGATACCCTAGTCCTAGCTGCCTGGATGTCAGTATTCTGATAGCAGCCTTCAGATGAAGATGTAAAACTCTCAGCTCCTCCTGCACCATGCCTGTCTGGATGCTGCCATGTTCTCACCTGGATGATAATGGGCTGATCCGCTGAACCTGTAACCCAGCCCCAACCAAATGTTGTCCTTTATATGAGTTGCCTCAGTTATGGTGTCTCTTCACAGCAATGGAGACCCTAACTAAGATCACACCATTACTTCCTCTTTAGACAAATAAAACTGAGGCTCAGGTCTTATATTTACAGAATGGCAAGCTAGGAAGCCCAGCCTTCTGGGTAGTTGTTATTTACTTAAAGGGTTTGAGAAGATGGCAAACCTTTTTTTAAAATTTTTTGTGGGTTTTTCGAGACAAGGTTTCTCTGTGTAGCCCTGGCTGTCCTGGAACTCACTCTGTAGACCAGGCTGGCCTCGAACTCAGAAATCCACCTGCCTCTGCCTCCTAAGTGCTGGGATTAAAGGCATGCACCACCACACCCGGCTTGAGAAGATGGCAACTCTTATTAAGGAAAACATTTAATTGTGGCTTCCTTATAGTTTCAGAGGTTTAGTCCATTATCATCATGGTGGGAAATATGGCAGAGGGCCAGCAGACATAGTGTTGGAGGAGCCAAGAGTTCTACTTCTGGATCTGTATGCTATGTTACTGGATGTAGCTTGAGCATAGGAAATTTCAAAGCCTGTCCCCACATTGACATACTTCCTGCAACAAGGCCACACCTCCCAATAGTGTCACTCACTTTCTATGGGCCCATTCAAACACATGACTCTATGGAGGCCAAACCTATTCAAACCACCACATAGCTGTAAAGATTTCATCCAATCAACCTCTGCCCTGGAACAGGTTTAGCTGAGGTAGACCAGGTTACAGTGAGGTAATGTGGGATATCCATGCCAATATATAGTCACCTTGGGATGTCTGGATGGAATGATTGCTTCCAGTCATACTTACATATAATATGAAGAAGCTGAATGTCCCCAGCAATCCATTTCCCCTGTCCCTGAGCTTAGTAGTGCTACAAACACTCCTGTAACCACTAGTGAGTCTGTCTCTAAGTCTTATGGACCAAAGGTAGACATTCCAGCCAGACATACAGGTTTATTCAAGAATTTTTAAGTACAGGATTGGCTATGGAGGTGGATACCCAACATCCTAGCTTATAGGAGATGGAAACAGGAAGATTCTAAGTTCAAAGACAGCCTGAGCTATATATAGCATGAGTTTATCTCAAAAACAAAAACAAACAGAAGGAAGCTATGAATTCCTCTGTATCAGTTTGTACTTGGTAAAGGAATGGGAGTCACATTCTGTCACCAGATGGACACAGCTTTGATAGGTTTACATATAGGTTTACATTCATTCCTCCAGCCAACCTCCCTCCTCTGGTTCTGCGTGGGAAGCACTGTCCCAAGCCACTCTTCTTTCCACATGGCTTAGAGAGATGCTCTAAGTTTGGTGTCCCATCACATGGTATAACTTGTCTCACAGTAAATACTCTCATATGTATGAGGGTTATATGTGTATGTTCTTCTCAAAATATATATTTATATAACCTGTTCCAACATAGCGCAGACTATAGAGTTAACATTAACAATTGAGGGTTATTGCACTAGATAATTTAGTTCCAGTAACACTAGTAATGTAGCCTACAATACTGACATGTAGACTACATGTACTGACAACTCAAAACTGATTCTGGGTCAAATAGTAAACAGAAAAAGAACTGTGTGAACCCACAAACACCCTAACAAATTCATGGGGAAAAAGTGCTTGTGTGACAGAGATGACAATCTCTGTCCACGGGAGAACTAGAACCAGTGGACCCAATCACTACGGTCACATTCCCCAACTGCTCCTGAGTTATTCAGAATACCCAAAGAATCACTGTTGGGTCTAGATCACAGACATCAGCTTCTAGTGTTACTGTAGGGAGCTCACCTTAAGACACCCAGTAGGGCCAGTCCCTTAACAACAGACTTGAGTTTGCATTAACACACAAGAACAAAAAGGGTCAGAAAGTTCACGGGGCACTTTAGCCAGTCGCACCTCGTGTCCTGACTTTACCACGTAGCAACCAGGAAGGAAACATTAGCTACATCCGTGTACCCTGCTGTTCTGAGATTTCCGGTTAACCATGGCAAAGTCAGGTACTCGATAGTTCTTAGGTAGCTGGCTTGCTTTTGATGGATATTAGTGACACACACTTAAAATCACAGCCCTGGGGAGGCCAAGGTAGGTGAGAGTCACAAGCTGGAGGCCAGCCTGGGCTCCATAGTGAGATCCTGTCTCAATGACCAGACAAGGCAGATTCGTCCCGCTGGACTTGACTTTCGAGGTGATCACACTAACAAATGAGAGGATGTGCCCGTTCTTTTGAGTTGGATCTGATACTGTGGCTTATTTGCCTCCAGAACCGAAAAAAAAAAAAAAAAAACAGTTCCAACATGTTATGAAAGGGTTTGCATTTTAGAAAGTTAAATGTTCTTGACTTGATACACACTTTAATTATCTTCTATTTCTGGTTTAAAACAG	ATCTGATACTGTGGCTTATTTGCCTCCAGAACCGAAAAAAAAAAAAAAAAAACAGTTCCAACATGTTATGAAAGGGTTTGCATTTTAGAAAGTTAAATGTTCTTGACTTGATACACACTTTAATTATCTTCTATTTCTGGTTTAAAACAG	GATTGTTCTAGATTTCAGGAGAGGGAATGATGTTGCCTTCCACTTTAACCCCCGCTTCAATGAGAACAACAGGAGAGTCATTGTGTGTAACACGAAGCAGGACAATAACTGGGGAAAGGAAGAAAGACAGTCAGCCTTCCCCTTTGAGAGTGGCAAACCATTCAAA	TGGACCACTGGTAAGAAGGAAGTTGTTTCA	CTGGTAAGA	TGGAATGCTTGTGTGTCCCAGACGGTGCCC	TGGAATGCTTGTGTGTCCCAGAC	ACGCAAACAGGTACAAGGGTGACCCCAACA	CAGGTACAA	CTATTTCTGGTTTAAAACAGGATTGTTCTA	CTATTTCTGGTTTAAAACAGGAT
48862	ENSMUSG00000037762.7	Slc16a9	chr10	+	70091789	70092022	70080929	70081208	70102921	70103065	48862	7	3	26	0	0	1	7	7	3	0	0	0	357	124	1	1	1	1	0.9	1	1	1	-0.033	70091539	70092272	chr10:70091539-70092272:+	ns	70091789,70092022,chr10,+,ENSMUSG00000037762.7		yes	234	279	144	1.19231	0.615385	10580	10899	45.2137	46.5769	0.538462	0.458507	0.738351	0.444995	0.493056	1.37122	0.851512	0.826419	0.915675	-5.53033	-6.37142	150	150	0.566667	0.433333	0.333333	0.4	8.59	-6.35	10.08	8.32	-14.67	1.49	44	TACTCACCA	1.92586	0.74359	1	9	15	1.66117	6	44	TACTCACCA,CCCTAAAGG,GGCTCAGCC	0.533398	0.74359	2	15	26	0.974446	20	AAATGAAAG	-1.5463	0.666667	4	12	23	0.0981586	1	24	AAATGAAAG,TGCTCAGAA,ACATAAATG	-1.38003	0.578947	8	12	23	-0.148781	ENSMUST00000046807.7	40868	6	2	0.333333	2	2	4	2	1	0	0	0	0	1	1	1	1	no		0	CTTCCCCCAGCGGGCGTGCAGTCTCAGCCGGTTCAGACTGGCCAGGGTGCCCCTGCAGAGGAGATCTGAGAGTGGGACCACCCCGGGAGTGACTTCCCGGGGTGGGCGGTGGGGGTGGGGAAGGTGGAGCCGGCCGGGCGGGCTGCACTCCATGTGTCCCGAGGGCAGAGGGCGGCGGCCGTATATTGCGCGCAGCGGGACTGCTCGCCCAGCGCAGGGCCCGGATCAGCAGCTGCGGCCGGAGCTGCGCCCGCGGCCCCAGCCGAGGCCGGGACTCAG	GTAAAAACCCCAGGAACTGGGAAGGTCCCGGCGGGAGCTGTCCCCTCACCCTGCAAACTGCACCGAAAGGAGGCGGTGCTGTCACCCGCGGGTGCACAGCTACCGGCCGGCTTCTGGTCTGCCCGGGCTGAAAGCGTCCTGAGAGCGCCGCGGAGCACTCTGCACCCTCTTCTAGAAAGAGTAACTGCCTCTGCAAAAATACTCGTAGGGTTGCCTTTTGCAGGGAGAATGGGGGAGATGAGAGCTCGGATGTCACCAGATGAGTCTCCTGGGATACCTTCTACGTGTGACCCAAGTGGGTCCTCACTTCCCAGAAGGCCGCTCCCGAGGAGGTGGGCTCAGGTGCTGGGGAGAATCCAGGCTGGGGCGCATAGGTTTGGTAAACTGCAAGGACAGCAGCTCACGTTGCGGGCAGATCCTGCTGGGTTCCGGGCAGGGCAGCACCCGGGCTGCGCTACAGGGTGTAGGAGCCTAACGGCCAGGCGGCTCCTCCGCCACCTGAACAAAACTTAGAAGGATTTTGGTGCGCATGCCTCAGCTCTGGTTCGCCTAGGGAACCCTTCTTTGGTTTTAGCCATGCACAGAGGCTTCAGGGGAAACAGCAAGCCATGGAACTTGACCATCAATCAGGTCGGGATTTTACTTCGTTCTTGGAATGTCAGGTCTATGCAGCACAAATGATCCGGAAAGTTTAGGCAGTGTTTACACTACAGATATTATTTACATATTATTTATGTTGATATCTTACTTGCCTCATTGGGCCCATCTGATGGGCTACAGCTCAGTGGTAATAGTTAGACATCTTGACTTGCCCAGATTGGCATGTTCACCTAGAGCAGAGCAGAGCAGAGCAGAGGCCACTCAGATACTCTTAGGCAACAGACGGAGTGAGCTAGGTTGGAGAAAGAAAGGGTGTGCCGATTGGTTACAGCCTCCGTTAAACACTTTGTGAGCGCAGAGAGTAGTGTCGGTACCCATTAACCACCCTCGACTAGCAAATAGAAATTAGACAATAAAATCTTTTCACCTGCCAACTGGCAATAACTTGTATATTCAGCACCGCCGATGTCCGAAGAGCAGGTTTCCTTGCTTCCCATCCTTCTGTGTTTGGGTAAGTGGAGAGACAGGGATCCTACTCGTCTCTAATGAAGGTTCTATAGAAAGGGCCAGGGGCGTGGTAAGATGGCAAAGAGTGACATTAGGAACTCTGGACTGGATTTTTAAATTTTTTTTCTTTCTTTTCTCTCTCTCTTTCTTTCTTTCTTTCTTTCTTTCTTTCTTTCTTTCTTTCTTTCTTTCTTTCCTCCTCCTCCTCCTCCTCCTCCTCCTCCTCCTCCTCCTCCTCCTCCTCAGGGTCGTGGTAAGATGGCAAAGAGTGAAATTAGGAACTCTGGACTGGATTTTTTTCTTTTCTTTTCTTTTCTTTTCTTTTCTTTTCTTCCTTTCTTCCTACCTTCCTTCCTTCCTTCCTTCCTCCCTCCCTCCCTCCCTCCCTTCCTTCCTTCCTTCCTCCCTCCCTTCCTTTCTTTCCTCCTCCTCCTCCTCCTCCTCCTCCTCCTCCTCCTCCTCCTCCTCCTCCTCCTCCTCCTCCTCTTCTTCTTCTTCTTCTTCTTCTTCTTCTTCTTCTTCTTCTTCTGTTTTTTGTTTTGTTTTGTTTTGCTTTTTGAGACAGGGTTTCTCTGCGTAGTCCTGGCTGTCCTGGAACTCAATTTGTAAACCAGACTGGCCTCAAACTCAGAAATCCACCTGCCTCTGCCTCCCAAGTGTTGGGATCAAAGACGTGCGCCACCACTGTTCGGCAGTATTTTCTTTGCTTAGCTCTGCAATACCAGCTATGACAATGGGGAGTGGCTGGTGTCTGAATGTCCCAGCAGGTCCTGGGCTTCAGGTACAGCTGGCCACTGCCTAGAGCAAAGGTTTTCAACCTTCCTAATGCTGTGACCCTTTAATACAGTTCATCATGTTGTGGTGACAACCTCCCCCCAGCCATAAAATTATTTTCATTTCTATTTCATAACTGTAGTTTTGCTGTTAAGGATCGTAACGTAAATAAAGGATATGTAGGATATCTGATATTCGACCCCTGTGAAAGGGCCGTTGGACCCCAAAGGGTTGCGGCCCACACGTTGGGAACCGTTGGACTAGACCAAGAGGCTAATGCTTAGATAGACGCCATCAGATTTGCCATCTTTATTCCCTCCTTCCACTTTTGAACCCTCTTTTTTTTTGTGGCCCTTTTCTTCATTAAAACTTCCCCCAACTTGTACAGATAGACTGCTGTTGTGTGAAGAAGAAGAGGGGTTAAGGAGACAGGAATCGGGGTCTTTCTTGAGGGACCACAGCTCTCTGGAAAAGAATCATCTAGTGAGAAGTATCATTCAGTTTTAATTCAGGATTGTCAAAGAAGAGAAGCTGGTATTCTAAGCCAGCTTAGTGTTTATGTTTAGGGTTGTTTTGTTTTGTTTTGTTTTTATACCAAATGATTCTTTGTAGACAAAAGGGTTAAACTATAATTAATTATTGAGCCCAAAAATAAAAAATAAAAAATAAAAGGTATGTCCTCTATTCAGTCTGGTAGGAAAGACAGCATGCTTCTGCATATGTATGGTGTAAGATGTCAGGGAGGAAGGAGTCCAAAGGCAGCAAGACTAATATTTACGATTATTAAATAACAAGAACCTAGAGGACTACGAGCAAACGTATATGGTGGGTTCAGGGTCTCAGCCAAGACTGAAATGGAGAGAGGAGTCTCCCTGGTGGGAAAGGGTTCTATTGAATAAGAGCCTAGCACAGGTGGGGAGAGCGGGCTGTGTTCCGAGGAAACACAGCTGCTGGGAATGACCGGGCCTTGGAATTTACACTAGCCAAGGAGGCTGGCAGATAAGGTGGCAATAAATGGGATAGCTGATGCTAACACACTGACTCGAGTTTGAATATTGCCCTTGGGATGTGTGGTAACCACCTAGGTGTTCTTGAATAGGTTTTTGGCCTCCAGTTTGGTCTTCTGAGTTGCCTCTAAAATCAGTAAAGGATTAAAGGTCCATGTTCGTTTCCCATCCACATTGCTGGGAGGTGTGGGGGGGGGATGACGACTAATGTGTTTGACTCTAATAGCCTTTCACATCCGGTTGCGATTGTCTCTAGACCCACCTGGGCCAGTAGGGTAACAATACACTATCTTATTTCAGTTATTCATCATCTTACTAACTACTGGTGCTTGTCCAACCTATAGCCATGAAGAGCCACCCAGTTTTTATTATAGACTGAGAATTTTCATCACTCAACTAAGGAACTAGTCCATCTTGGGGCGAGCGAGATAGCCCAGTTGTGAAGAACATGAAGAGAACCAAAGTTCAGTAGTTCCCAGCACCCACTTAGATGGCTCACAACTGCCTCTCTCTCCCTCTCTAGCTCCAAGGGGATAGAAAGAAACCTCTGACCTCCTGGGCACCAGGAGTCATGCGTGCACACACACATGCATACTATTAAAAATAATAAAATAATTCCTTAAAAGAAAAAAAAAAACCCAGCCGACCCAACATTTGAACCTAAGCTTCCCACCGTCAGAGCCTGTCCTTTGAGCTATGGCTTCGCATCCTTGGATGGCTCCTGCAGGGGGGGGCGGGGGAGCCCTCTCTTACCGTCCTTATCCCCATCAGTGCGATTAACACTGCTCTACACACTCCGTTCTGGGGCCCATTTCAGTGTTTTTGTGCCCTCTAAGACTGTTCCACAGAGGCGGGTGTGGTGGCTCACACCTCTAATACCAGCATGCAGGATGATGTGGGAAGGAGGATTGTATTTTGGAGGCAGCCCAGCTCCACAGTGAAAATCTCCCTTAAACAAACCAACACACCCAGGTACATCATGTTGTGCTTTAAAAGAAATTCTTAATCCTGAGCACACGTGGAATACGAAGTCAGGAAAATGCTAGCAAACTTGACAGCCTTAAGTATGAAGATGAGAGTAGCCAGAGTTTCTGAGGGACCCAGGATCCCCAAGTCTCTCATTATTTCTAAGAATCTCTCTGTTTCTCTCTTAAGTCACCTGTGCTATTTGGCCATCATGGTGGGGGAAAAATCATATAGAATGGTAGATACTCTTTAGATTCGTTTAGTTACTTTGTAAAATACAGCATTTATTTGGTGAGATGTATAGGGAGAGTTTAAGTAGCAAATGCACTATATTCCAAAGAGAAAGAAAATATCAGAGCTGGGCAGTGGTGGTGCATGCGGAGGTAAGAGCAGACAAATCTCTTGAGTTCGAGGCCAGTCTGGTCTACAAGGCGAATTCCAGGCAGACTGGTTTACACAGATAAACCCTATCTCGAAAAACCTAAGACAGAGAGAAAGAGAAAGAGAGAGAGAAAGAGAAACAGAGAGAGACAGAGACATAGAGACAGAGACAGAGACAGAAAGAGGCAGAGAGAGAGAAAGTCAGAGACAGAGAGAGCAGAGAGACAGGGAAAGAGAGAGAGACAGAGACACAGATAGACAAAGAGACAGAAAGAGATGGGGGAAGACAGAGACAGACACACAGAGAGAGGGGAGAGAGGAGCAGAGAGGAGAGAAGAGATGAGACATCATACCTGGTAACCCTGTCAGCATCTCCTTTGAGGCCTGCCTGACTTTGCTTTTCTCATCCCTGAGACAGATTCTTGGTGGACTGGTGAAAGGGAGGATGCTTAATTCTGGTGCACAACTTGGGGTCATATCGGATGGGGAATTCAGACGTCAGATTGGGTTCTAAATAATCACACGTAAGTTGTATAAGCATGTGAAACAGAAGTGCAGTCTCACAATGGACATCTTTGCCAGAATACTCCCCAGCCAAGCTCTAGGCTGGGCTACACGGAACAAATGTAGCAAGATCTCAGCAGCACAAAGAATATGGTGAGGGCAGGACCCAGAGCCGGGATCTTGCCAAATGTGTGTAGATCTGGGCGTGGTGGCTGCATGTTTGTATTCTGTTAAACCTTTTGGCGCCCAATAGTTCACACATCCTGCTTGATATCTTTGATGTTGGACAGGACTTAAGCTAGGTGGCTATTCACTGGCTTGTTGAGCAAAGTCAATGGTTCCAGGTGGGACAGACCCTAGATGAACAGAGAAGGCTTCGGGGATGGGGGCAGGGGCGTGTGCCTGGGAGACACTAAGCCATTAAGTGTGCTTAGCATTTCATCCAGACTCAGGGACTTATTAGAGAGTAGAAGAAACCAGAGAGAGATTCATCCAACCAAGGACACAGTTACTCAGGTCCAGCTAATTATTACATAAAAATAAGGGCCCAGTGTTGACAGAGTTTCTGTTTTCTTTTTTGGGGGAGAGGAACCCAGAAATTCGGAATTTTATGAGTAGCCTTCCAGTTTTTGAAGCATTGGCAGTTCATTCAAATCCACCCAAAATAAGAACAAAAGTTCCCTCACTGAGCGGGGTCAAACCAAACCATCTTGGGGCCAGATTTGGCCTTAACATCGGCCATGTGTGATGCAGTAACCTTAGCCTGAGTCCACTGACTCATAGTTGGCCTCTTCCTTGTTAGAATGTCACTGCCCCTTTGGTGGCGATTTCTGGCAAGTGCTAGGCTGCTCTGGTGTTCGCTCTGTTGCTGTGATCAAACACCACCCAAAAGCAACTTAGAGAAGGAAATGATCGATTTAGCTCACATTTCCATGTTAAGGTCCATTACCAAGGAAAGCCACGGCAGAATAACAGGAACTTGAAGCAGAAACAGTGCAGCTTGTTGGCCCTCTTGCAGGGGTGTTCTTATCCAGCCCAGAGCCACTTTCCCAGGAAATAATAGTCTGGACCTTCTTACAACAATTGTTAATCAGGAAAAAACCCACAGATATGTCCACGGGACACTCTGATCCAGGCTGGTTCTCTCTGTCTCTCTCTGTCTCTGTCTCTCTCTGTCTCTGTCTCTCTGTAATTCCCCTCTCCAGTGATTCCAGACTGTATCAAATTGACAGGTCATCAGATTCAGCTTCAGACAGCTACCAAGCTTGAAGGTCAAAGGGCATTTATTTGCTTATGACCCTGTTGCATATCACAGCCGAAACTTCAGCCGCTAATGACTTCTGCTAATTGTTCCTGCCAGTGACATTTAGTACGGCTGAGTTCCAGGATCCAGAGGAGTTTCTCTGAGTACTCTCCTTGCTGCTGTTCTGGGCTCCATCTCAGTGAGACATAGTAAACTGGCTTCCTCTTGGTCAAGGTGTATTTAGAGGCCAACTCAAGATGCTTGGAACTCTGCATTGCCTTTGTGCTGCAAGATTTGCCCATACATTCACTCTGTTCTCTTCTCCCCCCCTCCCTGTCCCCCTTTTCTTCCTTCCCTTTCTCCTCCTCTTCCTCCTCCCCTCCTCCCCCTCCTTTTGAGATAGGACCTTACTCTATACATCTAGCTGGCCCGAGACTCATGATGATCTGCCTACCCCTTCCTCCCAAGTGCTGGGATTAAAGGGGTGGTGACATCGTGGTGCCAGTCCCTCGGTATACTTAGAACAATCTGGGGCTCTCCTTGAATTTTGCTCTTGTGAGTTGAATCATAATAGCAGTTTAGATTGTTTTATAGTGCATTTATCTGAGTCCAAAAGGGAAAGGAAAACAGAATTATGGGTTTCCTTAATGATTCCAAGGGGAATTATGCAATGAACTTCTTTAACTGAACTGCATTTTAATTTTTAAAAAATTCTATCTATCTATCTATCTATCTATCTATCTATCTATCTATCTATCTATCAATCAAGACAGGGTCTCACTTTGTAGCCTTGGCTAGATTATCTATCTAAAAAACAAGGCTGGCTTCAAACTCATTGAGCTCCACATAGCTCTACCTCCCAAGCACTGGGATGAAAGGCATGTGGCACCCTTTCCAGCTGCAGAGTATTTTCAGAAATGGATTCTGGGATTGGACAGGCTTGTGTGTATTCCTTGATTCATGTCAACGGCCTATTTTATAAACAAGTGGGTCTGGGTGTAGCTTGAACTTCAGAGCAGACATGGGTGAAGAGAAGAACCCGTTTGAACAAACAGAATGAGACCAGTGCATTCTGAGAGGCTGTAGACCTTATGTGCCTGAGCTGGCCTGGAGAGAATACACAGAGGGCTTGACACGACTGTACAAACCCACAGCTCTTATGCTGGAGCCCTAACAAGTCAGCCCCGACTTGCACTTTAGTGAATATGGCAGCTGTCTCCACCAAATATGTAACTTTAGCATTTATTTGAATCTTATTTTTTAATTGGCAGTATTTTTTTTACATAGTATTCGGTGTGATACTTAAATTCGTGTATACAGTGTAACAGTGGAAAGTCAAATCAGAGTCATTAATGATTTTTATTGTTTCCGATATTTATTATCGTATGTCTCTTTCAGTTACCTTGAAATACGTAATGAAATGTTCCTAAATGCAGTTACATAGCCGGGCAGTGGTGGCACACGCCTTTAATCCCAGCATTTGGGAGACAGAGGCAGGGGAATTTCTGAGTTTGAGGCCAATCTGGTCTACAGAGTGAGTTCCAGGACAGCCAGGGCTACACAGAGAAACCCTGTCTAGACAAACAAAACAAAACAAAACAAAACAAAACAAAACAAAACAAAACAAAACAAAACAAAACTGCACTTACCCTATAATGCTAAACATTAGGATGAATCCTGCCTTAACTGGATTTTGGTCGCTATTGTCTAGCCTGTCTTCCTTCACCTGTCACCCTCCTTGTCACCTTTGCTAGCTCCTGGCAGGGGGCTCTGCTATACTGGATACTCTGATGTGTTGAGCTTTTTAGCACTTCAGCAGGCAAAAGGTAGCTAAGACATGAAGGAACGCACAGGAAATCATTACATCTCTGTCCATCTCCGTCCCGTTGGTCCCCTTGAGAGACAGGATGACGATCGTGTAAATTGGGGGATGATGATGGATCAGTGACCAGGTGTCAGTCAACACCACGAGAACTTGTCTACCAAGCCACAGTTAATAACTTAATAGGCACTTGCTTTGCTAAAGATTTGCTATCCTGGACACCTACTGTGAGCAATTACCCTATTCTTGTCCTGCGTGTTGAAATATCACCCGCAGCAAGGTGGAAGGGTAGTCACTGACAAAAAGAGCTTCTTAGCTATTAAGAGGGACACAGTCTTGACTCTCACCTTCCTGAAAATCCATGCCTGCACTTTCCCAAAGTGTTATAATTTGGGGATTTAAATGAAGTTGGCTCTCAATTGGCGTTTGTCTTCACAGAGCCTGTCCATTCAATAAGATGTTTGGTTGCTCCCGCTCCAGGTTTGGGGGATGAAGACTGTCTTATCCTTAAATGGGATTCTGAGCAGGAATTGTTAGGATAGGTCCTTAGAAAGGCTCGGGGGATAGATGGGGAGAGAGTAATGTGTTTGCCAGAGAAGCACAAAGACCTGAATTCTATTCCAGCACCCACATAAATAAGGCAGGTTGTTGGCCCATGCTTATAACATGAGCGCTGAGGGCGGGGTGGGGGGAGACAGGTGAATCTGTGAGCCACACCAACCAGCCAGCTTGGCTTAAATGAACAATTCTAGGCCAGTGGAAGGCTGTGCCTCCAAAAGATGAATTAGGGACTAGCAAGATGGCAGGTAAAGGCTTATGACCCGAGTTCGACTCTCTGTACACACGCTGGAAGAAAAGAAAGGACTTCCACAGATTGTCTGACCAGTGTTCACACATGTGCTGTGGGCACACATGCAGGTGCACATACGGAGACACAAATGATAAAAAAAAGTAATAAAATAAAATAATAGACATAAAAGAGGATGAGCATCTAAACTTTTTTTTTCAATTTTGAACCATTGCAAAAACACTTTTTTTTAAAACCCCTAGTCAGCACATAAATAGTGCAGGAGTAAGCAGATAGTCCCATGGTGAGCGGCTGTGTGCTGATTTTAAAAGAGACTAGGATCATATGCAACCTCAAGGTTGCAGGAAACAATAAAATGTCCAAATGGTGATTTTTTTTTGTCAAAAAAATTTATAAGAATGTATGCTCAGTTTTGCTTACTTGAATGTATGTGTCTCAGTCAGGGTTTCTGTTCCTGCACAAACATCATGACCAAGGAGCAGGTTGGGGAGGAAAGGGTTTATTCAGCTTACACTTCCATACTGCTGTTCATCACTACAGGGAGTCAGGACTGGAACTCAAGCAGGTCAGGAAGCAGGAGCTGATGCAGAGGCCATGCAGGGATGTTACTTACTGGCTTGCTTCCCCTGGCTTGTTCAGCTTGGTTTATTATAGAACCCAAGACTATCAGCCCAGGGATGGCACCACCCACAATGGACCCTCCCACCCTTGATCACTAATTGAGAAATTGCCTTACAGCTCGATCTCATGGAGGCCTTTCCTCAAGGAAGGCTCCTTCCTCTGTGATAACCCCAGCTGTGGCAAGCTGACACACAAAACCAGCCAGTACAGTGAGGTAGCCCTGGGACTATGCTCAGGCTGCCAAAGATGGAAATGTGCCATCAGCTCCCCTTCAGACTCCAGGAGCCAATGAATGCATCCTTGCTGTGGCTCAGGAATCTCAGTTGGAAAAAGGCCTTCAGCTGACAGCCCTCGGGGACAGGAGTGCCACACCAGAAGTTACCATGACTTCCTATGGTGATGAGGAGTGGGCAGTACCGGTGGTATATGGGCCAGCGCCAGGGTTGGACTGAAAACACTTCCTAAGTGTCTAAGCCTCTTCCTTTACAAAAGTTCCACGTTACTTATTTATTATGGAGGCAGGCATGTGCATAGTACTGTGTGTGTGTGTGTGTGTGTGTGTGTGTGTGTGTGTGTGAGTGAAAGCGTGTCTTCCCCCGTGTGAGTTCCAGGGAAACTGACTGCATTTGAGGAGGTGGCTTAGCAGGTTAGGGTACCTGTCTCCAAGCCGGAAGACCGGTTCAAGCCTCTTTGTTCTGACCCAAGAACACTCCTATAGCGATCTTCTTCTTAATCCACCATTTCCTGGCTGGTCTCAGAAATGAAAAGGCTCGGAGACTAAAATCAATGGTTTCTTATGATTGCGAAAAGGAGAGAGCCAGGTGACAGAGATGGTTGAGGAAGCCATTTTGCGATCTGCCTTCTTATAATTCAAAGAAGTGTTCTAGTGGTTGTGTGATTCATGCAGATTCTAAGTGAAGATGTAAACTTGATAAGGCAGTCATATTGTATAGTTATCCATGTCATGTGTTTAGAGAATTTTCTTTGAGTCAGGAAAAGATATTTAATTTTTATTTATATTTTAAGATTTATTCTAAGTGTGTGTGTGTGTGTGTGTGTGTGTGTGAGAGAGAGAGAGAGAGAGAGAGAGAGAGAGAGAGAGAGAGAGGTGAGTGCAGTGCCTGCAGAGTCCAGAAGAGGGCGTTAGAACTCCTAAAGCTGTAATAGTTATCAGCAGCTGTGAGCCACTCAACATGGGTCCGAGCAACCAAATTGGGGTCTTCTGCAAGAACAATCAGTGCTCTTACCGGCTCAGCCATCTCTCCATCCCAGAAAGAGGTATTTTATCCCGAACTCTGTACTCACCACCCCCTAAAGGCTTTTTTACTCTTTTCTGGTTGTTTTCTA	GTCCGAGCAACCAAATTGGGGTCTTCTGCAAGAACAATCAGTGCTCTTACCGGCTCAGCCATCTCTCCATCCCAGAAAGAGGTATTTTATCCCGAACTCTGTACTCACCACCCCCTAAAGGCTTTTTTACTCTTTTCTGGTTGTTTTCTA	GAGCCTTCGGCGAACCACCGCGTTGATTTCATCTCACAATGGAATTTCAGAAGTCACCTGACGGAGGGTGGGGCTGGGTGATTGTGGTTGTCTCCTTCTTCACCCAGTTCCTCTCTTACGGATCCCCGTTAGCTGTTGGGGTCTTGTATGTAGAATGGCTGGATGCCTTCGGTGAAGGAAAAGGAAAAACAGCTTGGGTGGGATCCCTGGCGAGCGGAGTCGGCTTGCTTGCAA	GTAAGTGGATATGTTTGTATGGTTTTTTACTCTTTAAGCGTTTAATTATGTTTGCCGTGTCATTGATACCGTACAGAGCATGGAAGGCTTTTACACGTTTCAAACATAGTGTATATTTTTCTGCTTGTCTCATCCTACTCCAAGGGATGAGACACACTCTTCTGCCCTCTGTGGGCGCCCACATACACATGTGAGAACACACACACACACACACACACACACACACACACACACACACACACCCCTTACCCTCTAACGAGAAACACACATATTCCCATGGATATATATTATAAGTACAGAATGTCTACAATGTGCTGGGATAGCCACAGTATGCTGGTGATCTTCGTGTTTTCCAACCTCTGACTCCTCCTCTGACTCGGCACTAGGGTCAGTTTGCACACGCCCGCCAATCACAGAAACCTCCTCAGAAAAATATCCCACAGCAAGGTAGTCATAGCTCACGTGCTGGCACTCTTTGGGCTTTTTGCAGGGGTTATATGAAGATCTATTTCGATAAACAGTTGTTTGTGGTGTGGTAGTGGTGGCTCTGCTTACAGCAAACAGGGAAGGATTTTTTTTTTTCTTGCTAACCTTTTGACCATGAATATCATGTACCACTTCAGTGTCTTGAGTCATGGTTTGAGTTCTGCAGTGATTTTAATGACTTTCGCTCTGTCCTATGGCACTATTTAAGCACCAAGTGGGCACAGGAGGGTACACATAGGGTTTCTTCCTGTATACTAAGATAGGCATGGGTGGAATCGGTACACAGAGAGTCTTCCTGTGTACTATAAACTTATCATGATTCCAGGCGCAAAACCGATCTCTGCCCTGCAGAGAAACTCGGGACACGGGGTGCAGTGATTCATAAGGTGTTTTTGAATTTTAAAATGGGTTTATGAAAGTCTGCTTAAAATAACCCCAAATTAGTCATTCCCTTTTAAAGATATGTCTGCCTCTTGGCTATTAAAGGGGTTGCTGTGGGCGAAAGGCAGTGGTATCCAGTTAGTAAATCCAAAACAGGATACATAGGTGTGGGGGAAACCCAGCAGGCAACTCTGACCTTCTTAGATAAGAAACTAAGCATGACTAAACAAGTGGAGAAATCTTGATGTTGCAGAGTCAAGAGAAACAGGAAGTTTGCCCAGGATCTGTTTGAAAGAGTTTTTAAACAATTATTGCCAGGCTGGAGAGACAGCTCAGTGGTTAATCATATTTGCTGTTCTTAGAGACGCTTCCTACCAGTTAGGTGGTTCACAACTTTCTGTAATATCAGTTCCTGGGGAGCCAATGTCCTCTGGGCTCTGTGGGTACCTGCACATACATGGTGCAATGCACACACTCAGGCAGGCAGGCATACACACACACACACACACACACACACACACACACACACACACACGCTCGACTGTAACATTTAAACAAGATTGCTTGTAAAATGGCCAAAGTGCAAGCGGCTAGTAACTGATACATTCATAAAGAGGTCTGAACTAAATTCATAAAGAGATTTGAACACATGGCTTTCTGGAGAACAACCTGGTATGGAGAGGAGTTTTTTGTTTGTTTGTTTTTTTATTTTTTTAATGGGGTATTCCTTTATTTCATCATTTCTATTAGTAAATTCTTAGACAGATCAGTGACTATCAGGGATCCCAGAAAAGGGTCCAAGGATAATTGCAATGCTATGCCCCTTAGCACATGGTAGGAGAACAAGGCTCGTCCCAGAATTAGTTCAGGTGGGAGAAGAAGATAGGTGGCATCTGGGATGTGGACACAGGTGTAGAAGCTGAAGTTGGTGTCCCTTAGAAAATATCTCTGCCCCCCAATATCTTCATGTGCCTAAGTCAACATCTCCATGTTCCTAGGCCAACATCTCCATGTCCCTAGGTTAACATCTCCATGTTCCTAGGCCAGCCACCTTTGTCTCAAAGGTAAGGGCAAGCCATCTTCATTTTAATAGGACTGTCTACATAATTTATCAACCCCAGAACAATGTGAAATAAGAATCCTTGCTTAAGAATTACTAAGTGTTTCATGACAATGACAGAAGACCATGGCCCTAAAAACTGGGCCTTATTTATCTGGTCTAAGAAACCAGCCTGGTTCAGGTGAACTCGAGATATAGACGTAAGTGGACTTCTGGGAAAAGTTGGAATTATAAAGGGTAAGGTTGGAAGCACTGTTACCCAGAGGCAAATTAGGTAATTCATCTTCATGTTTTCTCCCTTGGAACCATGGGATTGCTTTGACACATAATCTAATCTGACCTCTACTGATACCTACTCATGCTCTCCTACACCCCTTAATATGTTTAAGAATGGCAAGAATTCTGGATGTGCTTGAATGTAGCGTTTTGATAACCTATGTCAATGTTCACATCTTAATAGGAACGACATGGAGAAGCAACAGTCACAGTAAGCTGGCTGGCCTTTGGAAAAGTTAAGCACCAACTATAATTGGATATTAGTTATCTGACCCAATTTTCTATTTTTCTTTCAAATGCTTATGTTTCCCAAGTTTGAGGTCATTTAAAAAGAAAACACAGAAACGGCTATGAACTTCTTTTTTTGTAGAGGTAAATTTTTGGCTAACAACTACATTGTCTGCGCAGAACAAATTACATCTCACAGTGCTTCCAGGAAATCCTGAGTGTATCCTATCTGGAAGCCACTTTGGCGGTGTCAACTCATTTCCCACACATCTCTCTAACCTCCTTTGTTGTTCTCGAGAGCACCGATAATACATTTTCTCATTAATGTTTAAGTGTAAGCTGAAGGGCTGATACTGCACATTCTTCCGATACCATAAATGTAAGGGACTATCAAAGTAAAAGTGCATACGTGTTCTAAATGAAGCGGCTCCAAATTGCTGGCTTTTTAGGTCAATGGACTTTTCTTCCAGCAAAGAAAAAAAAAAGAAAAACAGAAAAAGAAAAACTTAGAATATATGGAATTAGAAACATTAACAAAATTAGGATGAAAACCTGTACTCAAAGGCCCTTTGGATAGCCTGAGTCAAACTCAAGTTCTGGCTCAACCATACTTTAGGCAGGCAGCCTTGAGCAGGCCATGCATCTTCTTGGAGCCTGACACCAGCTACCAGATGAGGAGGTGCTTGAACCTGCAGCTCAAAGCTCTTGAGAATGAGCATAAAAAAGGAGAAGAGCTGAGAGCTTTTTAGTGAGGAACTCATTAAAAAGACATGGTGGAAGAGAGGGAGAGCAAATACTTCTGGAAGTGTGTGTGTGTGTGTGTGTGTGTGTGTGTGTTTGTGTGTGTGAATGTGTGTATGTGTGTGAATGTGTATGTGTGAGAATGTATGTGTGTATGAATGTGTGTATATGTGTGTGTGAATGTGTGTGTATATGTGTGTGAATGTGTGTGTGTATGTGTGTGAATGTGTGTGTATATGTGTGTGTGAATGTGTGAATGTGTGTTTGTGTATGTGTGGTGTGTGTGTGAATGTGTGTATGTATGTGTGTGAATGTGTGTATGTATGTGTGTGTATGTGTGTATGTATATGTGTGTGTGTGTGTATGTGTGTGTGTGTGTGTATGTGTGTGCACAGTACTCACTGCAGAACCACACTGACCATTCACCTGCCTGTGTGCCTTTGTTCTGGGAAAATCAGCTGGCATATCTTTTGTTGCTAGAGAAGGCTGGGAGGTCTCAGATATAGAGAAGCCAAATAGAGACCTAGTGTTTCCCAGTTTTTGTTAGCATCAAGAAAGCATCCTGGGGAGGTTACATATATATGAGTTGTAATTTTTATATATTTACATATACTAAAATTATATATTTTAATTTCATAGATATTTATAAGTAGCTTATATTATATATAATTATATATTTATATTATATAATATATGTTATATTATATATACACACACATATACACATTTTGAGATGGGGTCTCACTATGTAGCTCTGGCTATACTGGAACTCATTGTATAGGTCAGGCTAGCCTTGAACTCACAGAGAGCTGATCTGCCTACTTCCAGAGTTCTGGGATTAAAGGTTTGTACCACTCCACAACAGTCTGGGAGGTTTTATTACAGAATAGAACTATACACTCAAGAGGCAGGGTGGGCTTCCTAGATAGCCCTGCCTTATAGCCTTCTCTCTTGCTAAATCTGTGTGTGTGTGTGTGTGTGTGTGTGTGTGTGTGTGTGTGTGTGTGTGTGTGTGTGTGAAGTATGACATTAATTGGGCTTGACAAGGAGCACAATGTGACATTTGTCATATTGTGGTGCAAATTGGAAGGCTATACATGCAGCCTGCAGTTGCAGCTCACTGTCCTTCAACCCGAAGCCATTTCTGGATGTTTTGATTTCTCTTCTTGTTTATTCTCCTGCTGTTTGCCTTGGTCTCACTGCATCTGACAGCCAAGCTCTATGTCATGATCTTGGGACTGGCTGGTGACTTGGGGAGATAATTTGAATCATGAAAGCATATAGTTGCTTAGCTGTTGACTCTCAGGTATTCCAATTAAGTTGCCCCGAGAGGAGGCCCAGACTCAGGATTTTTTGCTTTGTTTTTGTTCCTTTTCTTTGATTTGGCAGGTTTAAACCTAGGTCATTCTTTGTGCACGTTGCACAATGCAACACCTGCTACCTGCAGCCAAAGGATTGTTCCCCCTGAGGTCTCACAAGTGAGTTTAAATTAGGAACCCCCACTTCTGTGAACCCTTTGGATTTAGAGTTTATTTTATTTATTGTTATTATTGTTGTTATTTTGTTGGAATTTTGTTTATTTGTTTGTTTAACAAGGTTTCTCTATGTAGCCCTGGCTGTCCTGGAACTTAAGTTTTACACAAGGCTGGCCTCTAGTTCACAGCGATCTTCGACTGCCTTTGCATCTGGAATGCTGGGGTTAAAGGCCTTCGCCACCATGCTGAGATCTATTTAGATTTTAATCTTGCAATTGTGAAGTAACCATGATGTGTAATTTGCTTGAGCATGGGTTTTTTTTTGTTTTTTTTTTTGTTTTGTAAGATGGACTGTACTGTAAGTTCCTGCTTTGTCATGACTTTGCTTATACCACTAGATCATGAGAAATAATCATACGACTTTGATTCTGGTATGGCTCTTGTGGTCCAAATCCTACCCAAATAAATAAGCATCTTTGTGTTCTTTTGGTAAAGATGAATTCATACATGTATGTATAATTTTACATACATACATACATACATCTTTTACTAAAAGATGGACTGCATAAATATTCATATATAGTTTTTGAAACAGCATCTCTCAAACTACTCCTCCAACTTGCCTGAATTAATTGTTCACCATTAATTAATTCAGAAGTCTCCAGCTGGCTAGTTCTTCCTTCCTTGGTTACAAGACACAAATGAACTCAGTGCCATGATTCAGTCATGGTGTCTCGTCTGTGCTGGTGATGGCGTGAGCAAGCTATACTGGAAACACAGATGATCATGTCCGTGGTTTCCATGATCTCAGATCTTACTGAATGACAAGTTCGCAAAGTGCGTGTGTTTCATTGACTTTAGTTATCCATACAAGACCGATTTCACTCAGTAGTTGCTGCTGTGGGCAAGCATGGAGTCTTACACTCTGGTCTTACTTAGGCTACTATTACGACACATTGCATGTCACACAGTTATTTGTTTGTCTGTCTGTCTGTATGTATGTCTGTCTACTTTTCTATCTGCCAGTATGACTGAAAAGAGGTTCAAGAAGGGGCTGGAGAATTGGCTCAGCACTGTCAGTTAACTGACTGACAGTTAAGAGCACTGACTGCTCTTGCAGAGGTCCTGCGTTCAATTCCCAGCAACCACATGGAGGCTCACAACCATCTGTAATGGGATCCGATGCCCTCTTCTGTTGTGTCTGAAGGCAGTGACAGTGTACTCACATACATGAAATAATTAAGTAATTCTAAAAAGAGGGAGGGGTGTTTCAAGAAGCTACAGAATTCCGAGTCCTCACTGAAGGCGAGAGCAGAGAGCCAACACACACACACACACACACACACACACAGAGTGCCTGCAGGTGAGTGGCTATTAACCTATGAACCCTGTCATGGAGCTGTCCTGAGAGTACAAAGTTGCTCGTACAGTTAGTTCAAGGCACCCAGCTGTATCAAGGTGCAGAGAGCTGACCTGCCTGGGTAAATAGCAGTTCAAGTGGGGCTGCCTCAAGCAGAGGGAACACACTGAGTAGTTGAGGCTGCAGGGGGGACACAGTTGATCTTATGACCCACACCTGCTGTCTGATGAGATGTCAGTGTGTGCCTCTATACCCCCAAATTTGGTGTCCTTCACTTTTACTTGACCCAAGGAAGAGGGTTACATCTAACGGGAGCGATAAGCTTAGAGGTATGGTTTATCTGGGGTGGTCTCGATCCATCTTCCTGTGCCTGATTCAGCTGGGTTAACTTGTGAGTAGATGGGGTTTTGTTGGCCCGCACAACCAAGATGTAGAATCCATTCTCAGCATTTGCCCTAGAGATGGAGCAAATTTCAGTTTTATAAGGAGTCATTTGGGGCCAAAGCAATATGACTATACAGGGTGGAGTCAAGTCCTGTAGAACAGGACACAGCCCATCCCCGTGGGCATGCCAAGAGAGTTTACAAAATGCATGCCTACTATGGGTCTTGTAGTCTCAGGGTGTAGACACGAGGAGGCGTGGGGTCGTCTCTGGAGATTCCTGGATAAAATTAACCAAGGCAAGGCCCAAGAAAGTTGTATTTATTTGGAAGCTAAATGAGATTGTAATCCAAGCAGGCAGGCCTAAGACAGCCTTACACATAAGCTCCGGGGTTTTCCAGAATGAAGCTTTATTCATAGCAAAGAGCTTAGAAGTTGCGTGACTTGTGAGTCAGGCGTTCTGATTAGTGCAAAGGTGGGGATGGGGTGGGGGAAGGACAATCAGGCTGTCTAGAAAGAAAGGCAAAGTCTGAGTCCTTCGTAGGGTGGGGGTCCATTGTACTGAAGGTCAGATAAGCTTCACAGTATTTGGAAGGTTCGTGTGTAACTGAGGTGAGTGTGTCTGGGCTTGTTCAAAAGTTCCATTGTGTATGGGTGTTACCTGTAGTGTGATTGGTGTCAGCCTACCCCCTCTATTTTCAGTGTCTTCCCCCAGAGCTCTGTGTGTGTGTGTGTGTGTGTGTGTGTGTGTGTGTGTGTGTGCACGTGCTCATGCGCATCAGTGCATGCGCATCTGGGCACATGTAGATAGAGACTAGAGATCAATCTTAAGTCCTTCCTTAGGTGTCACAACACCTCCGGCTGTCAGATTCAGCGAGGTTACCCAGGCAGTGAGTCCTGGGGAACTCCTCAGGGAACCTCCAGTCCCCCATCTCCCAGCAATGGGATTCCAGCATAGATCACCAAACCCTTCTTTCTAGAAGGTTCTGCAGAGGAGCTCAGGTCTTCGTGCAAAGCAAGTACTTTATCAACAGAATGACCTCATCAGTCTTTGCTTCCTTTTCTTTTTCTTGACTAGTTTTATTGAGATCGTCTGAGGTGGGCTGACAGGAAAGTGGGTTGTCATGGGTAGGCAGGCAAGGAGCCAGCAGGCCTTGAAGAATCTTTGGATGGCTCAGACCCAGAGCGTGCACTGTTCATGACACATTCCGGGGAGATGAGTTTGACTGAAGAAGAAGGCTTATGGTGGGAGAGGAGAAGGTTAGTTCTCTTTGTCAATTTTACTAAGCTACATTCCTTCTTTGGTTGCTTAAGTCCTGAAGTTGGCAGAGCTGGGTTTGCTGAAGACGTTAAGTATGCAATCGGCTTTCAGAAAAAGAGCTTATCCTAATCTGGGTGGACTCCAGAGAAGAATGGAACTTTCCCAGAAAAAAAAAAAAAAAGCAGCTCTGCCTGAGAGTCCCAGCTTGCCTCTCCTGGTGGCTTGCCCTGCTGATCTTAGATTTGCTTACCTAGGCAAGCATCTCATGGCCCTTAGCCCACAGAGCCCTTGCAATAAATTTCCCAGTGTGTTTCCTGTTGGTTTTGTTTCTGCAGTTGGTTGATTCAGACGAGCATAGAACGGGTAGTAGGTCGCTGAATCAGATGACTGCCATGTCTAGAAGAAGTCTGAGATGTGCTTAAGCAGCCCCCCCAAATCTCCAACTCCCACCTCCACCCTCCCCAACCCCCTACCCCGTCCACATGCCATTCTCCAAGTACAAGGAGGGGAATGGAGCCAACTTTGTTACTGAAACAATGGGGGACTCTCTGGTCCTCTAGTTTGAGGTTCAAGGCAGACTTAGCAGTCCCCCCACCTCCCAGTTTTGGTTTTCATTCTTCTAGCCTTCCATGTGCCACCATGAGTCAGTAGCCAACTAAGTCGCTGCAGGCAGGTCCGCTGGCTCAACGTGTTTTGAACGCTGCCAGGGCTGCAGATAAGAATTAGCCCTGAGCTGCAAAGTACCCTTAACTCCTTTGAGGACTGACTTGGACTGACTTACATCCTTCAGTAGGAGTCTGTGGCATAGGCGAGTTCCCATGTGCAGGCCTTTTTGGGCTGGCAACTAAATGGGCTTTGGTTATTGTCCCCCCACCCCAACACATACCATTACGTACAAATACCAGAAAGCAACCAGCCAGCAAAAGTCAACCAATACTTATGTGATCAAAGGTTGTCTTTCTTCGAGTGAGTTTGAGATCCATGATGTCAGCTGCAGCAAAGAGGGAGGAGCCAGCCACACTAGACTCCTACCTACTGAGGAAGACTCAAGGCACTCACATGACCGGGTCCTTCTAGTAGGAAATTCTCCTTGCACACAGGGTCCACCCATTTACCACAGGATTATTTCTCATTGTATGCTGGCTAACTTATGGCTTCGATGTAGCAGACCTGGCTGGTCTTGGTTCTTGGATCCTCAGAAATATTTTAGGAGGGAGCGATGCCAGGAGAGAAATATAATGACTGTTTTCCCCCAAGGGGCATAATTTCTTTCTTAAAGCTATATATTCTATTTGTTTGTTGGTTTGTTTTTAGTTTTAGTTTTTTTGAGACTGAGTCTCACAAGGTAGCCTTGGCTGGCCTGGAACTTGGTATGTAGCCCAGGCTGGCCTCAAATTCATTTTGATCTGCCTGCCTCACAGCAATCCACATCCAGAGTGCAGTGATTAAAGGCACTCACCACTGGGCTTACCTACCATGGTTTGGATTTGAAAGGTCACAAGCTCACATCTTAAAGGATTGGTCGCCAGGTGAAGGGATCTATTTTGGAGTACATGTGAGATTTGAAGGGGGGGGTGCCTTAGGAGGGGGAATGAGGTCAGTGGAGCCATGCCTTCAAGAGTATCCTGCCCTTGGATGCTTGCTCTCTTGCTCTGTCTCTCCCTCTCCCCCCTCCCTTTCTGTTTCTCCTCTCCAGCTGTTGTGAGGTAATTGGCTCTGTCTCCCATGCCTTCTGCTATAATGCTGTGTCTTACTGAGCCAGCCGACCATGGACTGAAACCTGTTAGAACAAGGGCCTACCCTAAAAGACAGTGATTACCAAAAAAAAAAAAAAAAGCCAAATTCCCACAGCTTGAAGGCATCAGGCCTGTCGTTCCGGTAGTTCTCCCTGGGACACAGAATTAAGAAGCTGTCCAAGAGGTGACTTAACAACAGCCCCTGACTTATGGTCTTAACCGGTAGCTGGCTCCTCCATGGCCTTTGTCGCATAAGCTATACTGAACTAAAATCGAGTCATGTGAAATCTTCCCGCCACCCATAAGAGGCCATAAAAAGTCAGATCTCTTTTTGTGTTGAACAGATTGGTTCCAGAGGCCACAGGTGAATTGGCTTGGGGAGTTACTTTGGAGGCTGCTTTCTGAAGAGGCTTCTCTGGCCTCCCGTGTCCTCATAGAATTGACTGCTATCTCCCCCTCCCCCTCTCCCTCTCCCTCTCCCTTCCCATCCCCATCCCCATCCCCCTCCCCCTCCCCATCCCCCCTCCCCATCCCCATCCCCATCCCCCTCCCCATCCCCCTCCCCCCTCCCCCTCCCCTCTCCCTCTCCCCCTCCCCATCCCCCCTCCCCATCCCCATCCCCCCTTCCCCTCCCCTCCCCCTCCCCCTCCCCCTCCCCTTAATGAACCGCCTATCCAGGTTTTAAAGGGAAGCCTCTCGTTCCCTTTAAGGCCCTATCACGTTTAGAGCTCCATTTATTGCAGTGGTTCTCAACCTTCCTAATACTGGAATCCTCATGTTCCTCATTTGTGGTGACCCCCCTCCCAACCATAAAATTATTTCCGTTGCTAATTAATAACCATCATGGATCTTACTCATTGCTACTGTTATGGATCTTAATGTGAATATCTAATACGTAGATCCTTCCATGTGAAATCAGTTTATTGGGCCAAGTAACCCAATACCCTTTCTTTCCAATTTGCTGGGTTCAGTGATTCTGGGTACTTTCCCTGGACACTTCCCCTGGCAGAGCGCCCCCGAGACACAATCTGTCTCAAGACCCATTTCATATCCAGTGGTTTCTTGGGCTGAACAAATTCAGGCACGAATCACTCCGGCTGGTAAGTGAGCAAGTGCTTGCTCACAGCTCCCAGAGGTGCCAAGTGTCTGATCTCAATATTCAGATGAGGAAACTAAGCCAGAGATCTGACAGCTCAGTAAAAGGGAAAGCCAACACCGAGCCAAGTCTGACTCCAGACACTCAATTTTCTCCACAGTGAACTCACCGTTCTTTAATTTCTTTTCAAGAAATGGGGATAAGAGCATCTACATCCCAGGACTGCAGTAAGATGAAAGTGGAGCACGGTTGTTAAATGGAGCGTCTGTTGTACGAGCTAGCACACGGCGCATGCTCAGAACTGTAGACTCGGCCTTTCGGCGTTGTGATGGAATCGTCTCGAACAAACGATGGATAGATCGTGTGGTTATAAGAAAGGGGTCACTGCTACATAAATGAAAGTCTCAATTTCTTCTAG	TTGTACGAGCTAGCACACGGCGCATGCTCAGAACTGTAGACTCGGCCTTTCGGCGTTGTGATGGAATCGTCTCGAACAAACGATGGATAGATCGTGTGGTTATAAGAAAGGGGTCACTGCTACATAAATGAAAGTCTCAATTTCTTCTAG	GTCCTGTGTGCAGTCTCTTCGTCTCATCTTTTGGAGCAAGACCCGTCACAATCTTCAGTGGCTTCCTGGTGGCTGGCGGTCTAATGCTGAGCAGTCTTGCCCCCAATATCTACTTTCTGTTTTTTTCCTATGGCATCGTTGTAG	CGGGACTCAGGTAAAAACCCCAGGAACTGG	CAGGTAAAA	TCTTTTCTGGTTGTTTTCTAGAGCCTTCGG	TCTTTTCTGGTTGTTTTCTAGAG	TTGCTTGCAAGTAAGTGGATATGTTTGTAT	CAAGTAAGT	AAAGTCTCAATTTCTTCTAGGTCCTGTGTG	AAAGTCTCAATTTCTTCTAGGTC
48864	ENSMUSG00000029670.13	Ing3	chr6	+	21950036	21950108	21949569	21949792	21952127	21952228	48864	42	94	118	0	1	3	143	110	69	4	1	1	196	124	0.532649	1	1	0.983	0.961	0.958	0.986	0.978	0.007	21949786	21950358	chr6:21949786-21950358:+	ns	21950036,21950108,chr6,+,ENSMUSG00000029670.13		yes	73	138.5	101	1.89726	1.38356	243	2019	3.32877	27.6575	0.589041	0.740741	0.562897	0.418524	0.386139	0.955616	1.25754	0.710518	0.655538	-5.78003	-4.88674	150	150	0.633333	0.533333	0.633333	0.333333	8.4	-9.96	9.35	5.72	-15.68	0.95	19	CTCTGACGG	2.80945	0.642857	14	0	0	0.981977	4	57	CTCTGACGG,GCGTGACGC,TTGTGAGCC	1.68529	0.642857	9	15	23	0.971363	130	AACTAATGT	2.04687	0.496	14	11	14	0.667747	5	125	AACTAATGT,ATGTAATGA,GGCTAAGTA	0.150101	0.5	9	11	14	0.309907	ENSMUST00000031680.10:ENSMUST00000115389.8:ENSMUST00000136200.8:ENSMUST00000144534.8:ENSMUST00000149728.7:ENSMUST00000151473.8:ENSMUST00000152877.8	24477	11	2	0.181818	1	1	2	8	7	1	0.142857	0	0	6	0.857143	1	0.142857	no		0	GAGGCAAGCGCCGTCAGGCGCCAAAGTGGAGCCTTTTTTTTTTTCCTTTGCTTTTTTTTTTTTTTTTTTCCTTTGCCGGAGTCGAGCGGGTGCTGCTAGCGGAGGCGCCATATTGGAAGGGACAAAACTCCGGCGACAGCGAGTGACACAAATAAACCCCTGGACCCGTTCGTCCCCGCAACAGTCAGGGCCGCGATGTTGTACCTAGAGGACTATTTGGAAA	GTGAGTGCGCGGCGCCGGCGACGCGGCGGGCGGGATCGGCGGCGGGCGGGAGCGCGAGTGGCCGGGCGGGCGGGATGGCGGGAGGGAGGGGGAGCGGGGGATGTTTCTTTCTCACGGTAACTGGCAGCCTCGTTGTGAGCCGCCCCCCCTCCCGTACGCACGCACGCACGCACGCACACACGCGTGACGCCAGCGCGTCCCTTCGCCGTTGGCCCCGCCCTCTGACGGACTGTGCCTTTGACA	GCGGGGGATGTTTCTTTCTCACGGTAACTGGCAGCCTCGTTGTGAGCCGCCCCCCCTCCCGTACGCACGCACGCACGCACGCACACACGCGTGACGCCAGCGCGTCCCTTCGCCGTTGGCCCCGCCCTCTGACGGACTGTGCCTTTGACA	GTGATTGAGCAGCTTCCGATGGACCTACGGGACCGCTTCACGGAGATGCGCGAGATGGATCTGCAGGTGCAGA	GTAAGTGGCGCGTCTCCACGGCCCCGCGCAGCCCCGGCCTCCCTCGGGCATCGCCTGGCGGGTCCTCCGCGCTACTTTTTTCAGGCTGTGACAAGGAGGCGGCGGGCACACCGTACCGTTAACACGCGGGGCACAGCAAACACAGTTGTTTGTGTACTGCATGGAGATGACGACACTGCACCGCAGTGGAAACTCGCGTGATTTTCAGAAGGTTTGCACCCGAGCCTGGATGTGGAAACTTGGAGTTCTGCATTCAGACTTAAAAGTTCATTACATTCCGAATTTCTCCAGAGCAAAGACATAGAAGGGCAGGCTAGGGACCCTAGTGAACTCGGAAGGCCGAACTTTGACAAGTTGCATATTAATGGAAGACACTTAGAGCTGTGAACAGCGTGGACACTTTCTCAGCCAGAAATGAGTGAGAGAGATCAGATTTTAAGGAAATCACCCGCTTGCTCTTTAGAAAACTGTAGACGTTTGATAGGCTTCCCTACTGGTTTCTTGTTTTGTAAACACAACCACGTCATTCAGGCTGGTCTCACACTCAATATGTATAATAATCCTAGGCTTGCTCTAATCTCCTCATCTTCCTGCTTCTGTCTGCCTAGTGCTTGGCTTTTCAGGCATTGCTAGCATTGATTTTTTTTTCTGTCAGTGCTTGGCAGCTTTATATGTGACTTATTTCCAAAATGAACCTTGTTCTTTTGAAAAAGCCAGACTGGAAGAGGCTCAAAGGTAACTTGAGTTTGCTAAGGGCTTGTTCTCTTCATTCATGAGCCTCTGCCGCCCCTGCCCCTCATTTCTGTACCTTTTGTCCCTGACTGTACTTTTCTCATCTCAGTCTCTGGGTCATCTCTTGGGGTGCATTGCCCAATAGCCTCTCATAAATCTGTGACTGGAATAGGTGTGCTTTTTCTCTTTGACTTTAAGGTAGTTGCAGTAGTAAACACCTGCCGAAGCACATTCCAGAGGGATTGAGTAGAGTTTGGTGGCAGACAGATTTGGGTTCACTCTTGGACAGGACGACTAGGACAACTCCAGCCTTGCTGCCTGGGGGGCTTGTTTGCTTTTTTTTTTTTTTTTTAAAAACTGACAGTCTTCTGAGGATTTAAACTAATACAGATAATTAGGATGTATAATGCCCATTACAAATAGGTTTAGAATAAAGGATAATTTAAAACATTGTCAATCATTCAATTTTTTTAAAATTCTGGGATAGTTTGGATTTAATCTATTCATATGACAGTGCTTTCAAGTTTACTTACTTTGTAATCCTGGAGTTTTCGGAAACAAAGTGAGTAGGCATTAAAAGTATCAGCATGTCTAAGGTCAGCAAGTAGCTGAAAGTAAATTGTGTTTTAAAAATGAAGATTAACTAGAGCATCTCAGCATCTTTTGTAAAAAGCCATCCTGCTCTGAAGTTGCTTAAATGATAAATATAGTGGGCAATTTTTTCTCCATTTCCATCACAACAAAACCCCTTTTATTTATTTTTTTAGCAGCCATCCACTGAGGTCATTATTTTTGACCTGGGCTTTGGCGAAGCCTTACATAGAGTAAATAGCATGTGTGTTGAGTGAATAAATGGTGAGCAACGGTCACATATATTATCCCTTCCTGTGAGAGGACGTGATGAGGTGCTTGGTGCTATGGAGCAAGTGTTGACTCTGTCATCACTATTTTTATTAAAAGAAGTATGAGACCGTCCCAGGAGTACTGTTAGTAAGCAGCTCTGATTGCCGTAACCAGCTGACTTAATGCCATTAACTTTGATTTCAGTGCGGGTTGTGGCGTAGATCCTTGTCTGTACAATTCACTCTACCTTGATTACTGGAAAATGTTTTGAAATAGCAAAGTCAGTACAGAATATTTCAGCTTTTTAAAAACTAATGTAATGAAGGCACCACTGCTTATAGTACAAAATGTGTATAAGCTAAAACAGAGTTGTCAGATGTCTTTTTTTTTTCCTCAAATCAAAGCAGTTTGGTCGGCTAAGTATGAAATGTTTTATTGTGTCAG	TTTCAGCTTTTTAAAAACTAATGTAATGAAGGCACCACTGCTTATAGTACAAAATGTGTATAAGCTAAAACAGAGTTGTCAGATGTCTTTTTTTTTTCCTCAAATCAAAGCAGTTTGGTCGGCTAAGTATGAAATGTTTTATTGTGTCAG	TTTGGTCGGCTAAGTATGAAATGTTTTATTGTGTCAGATGCAATGGATCAACTAGAACAAAGAGTCAGTGAGTTCTTTATGAATGCAAAGAAGAATAAACCCGAGTGGCGAGAAGAACAGATGGCATCCATCAAAAAA	TATTTGGAAAGTGAGTGCGCGGCGCCGGCG	AAAGTGAGT	GACGGACTGTGCCTTTGACAGTGATTGAGC	GACGGACTGTGCCTTTGACAGTG	CAGGTGCAGAGTAAGTGGCGCGTCTCCACG	AGAGTAAGT	GAAATGTTTTATTGTGTCAGATGCAATGGA,TTTTCCTCAAATCAAAGCAGTTTGGTCGGC	GAAATGTTTTATTGTGTCAGATG,TTTTCCTCAAATCAAAGCAGTTT
48870	ENSMUSG00000051246.4	Msantd1	chr5	+	35078747	35079023	35073258	35075259	35080667	35080908	48870	13	6	12	0	1	0	17	22	12	2	0	1	400	124	0.795054	1	1	0.65	1	0.725	1	0.788	0.046	35078497	35079273	chr5:35078497-35079273:+	ns	35078747,35079023,chr5,+,ENSMUSG00000051246.4		yes	277	377	367	1.36101	1.32491	3487	1644	12.5884	5.93502	0.574007	0.517637	0.562264	0.526764	0.585062	0.979542	0.901795	0.917696	1.01926	-7.31443	-4.19785	150	150	0.6	0.366667	0.433333	0.5	9.6	-6.14	6.13	11.27	-17.41	-3.47	27	TTCTCACCT	2.28191	0.772727	1	22	34	1.84219	4	41	TTCTCACCT,GCTTCACCT,TCTTGAGCG	0.490478	0.772727	1	22	34	1.19723	19	GACTAACTT	2.61994	0.857143	1	13	27	1.98626	3	23	GACTAACTT,CTGTGACTA,GCCTCAGTG	0.545888	0.777778	2	13	27	0.87031	ENSMUST00000050535.2:ENSMUST00000202205.2:ENSMUST00000212362.2	7924	3	2	0.75	3	4	8	4	3	0	0	0	0	3	1	0	0	no		0	AGGGGGTCCTTCCTGGAGGAAGGAGGTAATTTCTAGGCACTGAGCTCTGAGAACCAGACCCAGGTTCCATGCTCAGCACTAGGGGGCAGCAATGAACCAGCAGGCCAGTAGTATGCCTGGCATGCTCAGTATCTATCTGACTTTGGCAGGAAGAGGAGTTTTTGCAGACCTTCTGGGTACTCTTTTAGGAGAAATGGAACAATCGTGGGTATCTGTCTGCTAGCTCAGCAGTAGGAAGTCCCAAAATGACTCCCAAGGTTCAGAGAGGAAGCCTGACATTCACCTGAACCTATGAAATGACAGCAAGACCTCCAGGGGCAACCCTCTGCCTCCTTTTCATTTCTAATTTTGGATTGAAACTCAGGTCACTCCCCCTACCCAGTAAGTTACTGACTATGCTCCTTACAGTGGACACAGGAAGCCCAGAGACATTGCTTTCTCCAGTCTAAGTTCTTCCTATCTTTGATCAGGCAGGGGGAAAGCCAACAAAGACCACTGTTGTTCTGCTGACCAGAGAGTTTTAACTAGTTGTTTGGAGACCAGGCATGACTACCAATAGAGTACTGGGCCCAGAGAGTCTAGGATCAGACTAGACTGTGTGTCCACAACAGCCAGCCTAGCATGAGGGTCTTAGGTCCATGTAGTCTCATTTGTGACTTGCCTTCCAGATGTTAGCTATTGATGCCCTGTGGTAACTTTCCCCTCTGCGGATTCCACATTCTACATTCTTGCTCTGCTGCCTCCTCAGCCTGAGGTCCCTGCCTAGCCCTGTGGGCATATTAACCCTTCCTCTTGATGTTTTGCCTGTCCCCACCCCAACACTGCTGTGTCTCTTGAGGACTAGCCCTGCTCAGGACATTGAAGTTACCCTCTGACTGCAGCCACTTTTCCTCAGCTGAGGGGCCTCCTCAGCTCAGCTCGGTTTGCCCCTTCCGTCAGGGCTGTGCTTATGCTTCTCCCCATGTTGAAGGTCAACATCTGTGTCCTTCAGGCCGGCATGGCTAGGCAAGGTCTAGCTCTGACTTGCCTGGCTTCCCAGCACCCACACAACCTGACACCCAGGGGGTTGCATTAGTTAAACAAGAGAAGCAGAGTCAATGGGGAGAAGGCTGGGCCCTATGAGGACCGGCTTCAGTAAAGCTTGGCAGGCCTCTGAGAAGAGGGTGACCTCTCAGCAAGGACCTCACCACACGAACAGCCATCAAGGCAGTATCAGGGCCTCCACCTCCTTTGTAACCCTGCACCTTATGTCTCAGCATACTACTTGCCCATCTTGGGCCTCCCTGGACTCTAACCTATATAAATCAGGTGGGGCTGAGGTAGGGACTACTGCCTAGATGCCCATGTAGGAGCCTGTCAGGCACAGTGAAAGCAAGTCTCTTCTGGGGCCTAGAGGGCCAGCAGGGTGGGAGGAGGGCTGGGAGCCACAGTGGGCTTGGGTACAGCCTCTCACTGCAATATTGATGGCCCGTTAGTGCGGCCCTGATTCCTGTGCTTTCAGTTAAAAGGTTTCTGTTGTTGTAGCTTATGCAGTTGCTCTGTTGCTATGGAAACATGACATCAAAATGACGTTTCCCGTTTAAAAGCTTTTAACTAAATTCCTGCCTGTCAGATGTAGGCCCCATTTTGAGCGTGGAGCTGCCTCGAGCAAGCGAGTGAACAAGCGCACTGCCTCTCGCCCATGGTGCGCTGGCCAGGCCTGAGGCCCTGCCTGAGTGCCATCCTTAACCCTGCAGGTGCCTCCAACATGGCAGCAGCCGAAGTGCCTGGCTACCTTGTGTCTCCTCAGACGGAGAAGCATCGGAGGGCCCGCAACTGGACAGATGCAGAGATGCGCGGCCTCATGCTGGTCTGGGAGGAGTTCTTTGATGAGCTCAAGCAGACCAAGCGCAATGCCAAGGTGTACGAGAAGATGGCCAGCAAGCTCTTTGAGATGACTGGGGAGCGACGGCTAGGCGAGGAGATCAAGATCAAAATCACCAACATGACCTTCCAGTACAG	GTGAGCACGTGGGACGGTCTCGAGAGGGTCCGGGCAAGGTTGCTCCACTCTTCGGCACTCTGTGCTCTGAGGCAGGGCGGGTGTGTGTCGTCTGGGCTAGTTGTCAGAACTCCACTTGGCAAGATTGCCTTCCAAAACCGTTTGTGTAGCCTACCATTGGGAAGATGGGGAAACTGAGGCCCACAAGCAAAAGAACTGATCATTAACTCTCAAGTGGCAAGGCTGAGAGCATCCTCAGATAGACTTTGTGGGACTAGGGCTGGAGCAGCATCGTTGTGAGGATGGTTCTAAGGCTGACATTAGACCTGCCTCCTACCTGCCGTGACGCCCCAGCAGTAGACAAATAGATCAGATCTTATGACCCTGCTTCCTCAACTGGGACTACAGGGCACCAATTAGGCTTGGTTCTGCCTGTCCCACCTACCACAAGTACCCAAGTTGGGCAGGGTATGGGGTTCCTGTTTCATGTATGGAAACTGAAGCTAGAGTGAAAAGGAGGTTTGACTCCCAGGCCTGGCTCACCCCGATACCCTGAGACTACGAGAACTAGGTGAGCCCAGCCCAGGGCCAGCTTCAGGGTTGGTAAGATAGGATTTTAGGGGGCTCTCCAGGCAGCACACAACTCTAGGCTGGGGTCTCCCCATCTGTGTATCTGACTTTGCTGCCTCTCAGTTTGACTGTCCTAGCTTGCAGCCAAAGGAGAGCCTGGGGGAACTGATACACAGTTCACAGCCTGGAGCATCCCTGGCATTCAGGATGGAGTAGCTGTGGTGGGTCTGACCTCTCTGTAGAGTCGAGTGCAGGGCAGGGATCATGGATGGGCTAGAGATTGTGGACTTTGGAGGCACAAAAAAGTAGAGAGGGTAAGATGAAGGTCAAAACATAAAGTGAAGGTTGTGTGCACGAGGCCCTTATGAGGGGCATGTCACAGGAGAAGTTGAAGAGTATCAAGGTCAGACAGTAAAGAGTACTTCCCCAAAAGGCAGACTAGACAGTCTGGGCCTGGGGCTGCCTAAGATCGCATTCAGATCCCATGATAGGAGGTGCTATCTGGGGCTCACAGATGTACTAGTAGTTCATCTGGTGAGTTGGGAAGATAGGGAGGCTGGTTCAGACCTTGCTCTGCAGGCATATCTGTAAGGTCCCCAGCCAGAATCCATGGAAGAAAAGAGCTCTCATGCCCTCATCAGTAAAGAGATGCCCCAAGAAAGGGAGGGGAACCCCTGCCTGGCCCATGAATCCTGTGCCCCTGGGAGATAAGGCCCGACAAGACCTTGGACAGACTGTGAGACCCTAAAACTCCATCTCTAACTACTGATTTGACTTATAAGGGCCATGGAAGAAGAGAGAGGGCCTCAAACCTGTCTTGTCCATGGCTCATTTCTGACCCCCAGTGCTGGTCCACAGCTGAGCCTGAAAGCAGAAACCCGCGGCTCTAGCAGTTGCTTAGGCTTGCTGGCATCAGAGTCATTTATTGTAACTGGTGTTACATGGAAGCCTCTGTCTGATGAGGAGAGAGTTGAGACCAAGTCTGTTGCCTGCAGGAACAGACATGAACACATGAAGATAGCACCGATGGCAAAGGCTTGCCTGGCTTTCTCACGCCCCATCATCCTGTCCCAGTGCTGGAGGAAGAAGGGATTTCTGGGGGAGATGAGGCACCGCTGGTTGTTTTCCTTAGCTTCCCTTTGTCTAACTGTATTATTCATTATTTATCTTGAAAGCCTCCCTCAGAGTCCTAGGGGAGGGATTCTGTCTCCATTCCTAGAGGTGGTTGTGAGCCAGGAGATGAGAGTACATGGAAAGATCAGCCACTGCAGTCTAGGGGTAGGAGTCATGGCACTTCACAACTTACAAAGCACATGCAGACCATGGCTTCTCATAGCTGATCAGTTCTTTATCTGCCCATTCCTGACTTCACAGCAGTCTTTTCTTTTCTATAAGAGCTGTTTATATATTAAGGTTCTGACTTAAAGGAAATATGACCAGGTAGCTAGGTCCCATGGACCATGATTTGTTGGAATACAACATGAGGCCCCCACACTGGAGACAAGACAGTCCTCATTTCTCCAAGGAGTTGGCCAGCTTAAGTGAAGCAGAGAATGCAGGGGCAGGGGTTCTCTGGAGAGGAGGAGCCAGTATAGAAGGCTGAAATGGCACTAATGGTGGTAAACTTCACCTTCCCTGTGTCCCCAGGTAGCTTGATGGTGCCTGCTATTCATTCAGAGCAGTCTGCTCTGTTCTGTGTGACCTGCCTCTGCTTTCTGATGCAGTCATGCTATGTGGTGGAGCCCTCTAGGCCCTTGATGCTATTCCCCAAGGCCATCCTCTGCTTTGGTGAACCACAGTCTGTCCTGGGCAGCAGCCCCTTGTTATTGGCTGTACCTGTGTTGGGGGCTCATTCAGCCAGCTCTCCATCTTCAGACACCAGTGAGACTACAGCCAGCCCTTGCAAATAACCCTAGAGGGCCCAAGGTGGCCCTGAGGGCCAAAGTGCTCCTATGTTGCCTCTTTCTCTGTAGACTAAAACTGTTCCAACCAGCCTGTATCCAGTCTCCCCAGCCTCTCTTCCCAGGGGATGGCCAAGGACAGGGATGTGAGATCCTCTCAGTGAGACAGAACCTATCTGTTGGAGAAGGCAGGGCATAGGGTCTTGAGGGCACCGGTCACACTGATCAGGCCTTTGGCTTTGGCACTAGTAGAAGGTGGGTGTGAGGCAGTGTGAGATGACACTGGCCGGCCAGCCCCACAGTCTCTGGGCAGGCTGTGCATTTGAGAGCTAGGTCAGGCTTAGCTCAGGGCTTACATGGTAGCAGCATTACATTGATGCGGCCTAACACATCTTCCTGGCAGGTTCGGGGAGAACAGGTGGGAGCCCGGACCCCTGCTTACCAGACATTATTTTATTAACTCTTCCCTTTGGCTTTGTGAAGAAGGACTTACTTTCTCATCCCCATTTTATTAATGTAAAACGTGAAGGCTCAGAGAGGTTAACGAACCTGTCCAAGATCATAGTGTGTATGTGCAAGATACAGGCTCAGAACTGTGAGTATTGTTTTCCTGTGGCCCTGCTGTTCCCTCTCCTGGAAGCACCTTTGTAGACTACAACTGCTACTGTGTCAGTATCTCACACAGTCTCGTCGCTAAAGGTTAACTTACATAAAAAGCACTCGGTTCATTGCAGTGAGTTTAGAACCCACAGAAGAACAGAGATTGCAGGAACCAGCCCCAAGCTCCCAGCACCTATGGGTACCCTTGTTCATGCTGCGCAGGTCCCAAAGCCTCTACCTTCTGTCCGGTGTCACAGGGGCCCTAGAGCCTGGCTGATTTTGCTGAGGAGGACCATGCTGGCTGAGAGTGGCTCCTGCCTGTGTTAGCATGGCTCCCTCTAGGGACCTAGACCTCTTGAGCGCCACTCTGCCCAAGGGTCAGGCAGGACAGGCTTCACCTGCTGTTTCTCACCTTGGCTCTTGTGTCTCTCGTTTCA	GAGGACCATGCTGGCTGAGAGTGGCTCCTGCCTGTGTTAGCATGGCTCCCTCTAGGGACCTAGACCTCTTGAGCGCCACTCTGCCCAAGGGTCAGGCAGGACAGGCTTCACCTGCTGTTTCTCACCTTGGCTCTTGTGTCTCTCGTTTCA	GGAAATTAAAATGCATGACAGATAGCGAGTCCATCCCGCCGGACTGGCCCTATTACCTAGCCATTGATAGGATTCTGGCCAAGGTCCCTGAGTCCTGTGAGGGCAAACTGCCGGATGGCCAGCAGCCGGGGCCCTCTACGTCCCAGACCGAGGCGTCCCTGTCGCCGTCTGCTAAGTCCACCCCTCTGTACTTACCGTATACCCAGTGCTCCTATGAAGGCCACTTCGAGGACGATCGCTCCGACAGCTCCTCCAGCTTACTGTCCCTTAAGTTCAG	GTAGTGTGTGTTCGCTTTCCCTCTCCTGACCCAGCACTGCCTTGGCATCTTTGTCCCCTGTCCTGTTCCCAAATAGGACCAAAGTTCCAGCGCTCAGAGCAAGGGGCTGGCAGCGGCACAGTGACACGCTCTGATATCCTCTGCCCTGACCGGCTACAAAGGCTGTAGCTGTGGACTGGTTCAGGGCCAGGTCACCCTCAGAGCAGTGAGAGCTCTGCTGCCAATGGATAGGTCGGGCTTGTCCAAGGCTCCATCACCTCTTACCTGCATGGAAAGTTCTTTGACCTCTCTGACCCCTGACTCCCACCATAAAATGGGGATTAAATCAGTATTCCTCAAGGAGAAAAGATGCAGGGCCAGGCCCCAAGCATGCCTTCCCTGACTGCCAAATCCCAACGTGGGCCCTCTCTTGGGTTCCCATCTCAGCAATAGGTCCTCACAACATGGAGATATAGGTCTGTACCTCCTGAGCAATGTGTGGGCCTGCATTATCTGTCTTCTCTGTCAACACACACCTGTGCCTGAGGGTACTCACAGAGCCTATGAGTTGGGGGACAAGTAGGAGACACCCTGTAGCTTTGGACCATGGGGTCCAGAGCAGGCACTTCTAAGGGATATTTGGGAAGGGTTTCCAAGGTAAAAGAGGAGTCAGGCAGTTGAAGAAACTAGTAAATATGGCTTTGAGTTATGGGCTTTCAAGCCTATTTGACAACAGCTAAGGTAGGAAAGGTGTCTCTATGGAGGTCTCATAACTCATTGCCCCTAGGGCTGGGAACATCTGCTTAATTCACCCAATAAGTCCTTCTTTAGAGGGAATCTCTCTCTGAAGGGCCCAGACAGAATCTGTCTGTACTAAAGCCAGACCAAACTCACAAAGAAGTCTGAGATTTATGGCCAATTGTTCCCGCGGCTTACCAAGCCCAGTTCCCAGGCACAGTCGCCTGTGGCTCTGTCCCCAAGACTAGCTGATCACTTTGCTCAAAACACAGAGCACAGGGAGATACTGGCAGTTCCCCAAATAGGCGTTAGGGTCTGGTAGGCTTTAGCAGCTTCCTGCTGTCCAGCAGGGGCTTTTAGACGAGCAGAGAGCACCCATGGGGCAACTCTTGGGGAGGAGCCCAGATGGCCTGTCTGACCACACACACACACACACACACACACACACACACTGCCAAAGGCATACTTGGAGACAGAGGGCTCAGGGTAGACCTTCGTTCTGAACCCATTTCTCCATGTCATAGGCCAGTGGGGACTACAGACTTCACTTCCCTTAAGAGCACCAAGTACCACACAGTGCCCAGGTCCTTTCTCTCTGCTGCTCCCAGGAGTAGGATCTTTACCTGTGAGCACCCTCCATCAGCTCAGTGACCTTGGGGTGCTGTCACATCATGGAGCTATATAGTCCATGCTGTGGGATGTAGATGGGTTTGGCACTACCTGCTCCTCCCACAAGCCAGCACTAGCTTTCACCAGCTGTTCTCTTTGCTGTGAGTTCTGACCCCTCCTCACCTCTGTGAGCAGAGACCCGAGACCTAGATATGGCTCCTGGGGCCTCAGTGTTCCTGTTTATCCAGTGGGGTGTTTGGGAAGGTCTGGTGGCTCCCATGTTCCAGTCCCTGTGACTAACTTGTCTCTCCCCAACAG	CTGACCCCTCCTCACCTCTGTGAGCAGAGACCCGAGACCTAGATATGGCTCCTGGGGCCTCAGTGTTCCTGTTTATCCAGTGGGGTGTTTGGGAAGGTCTGGTGGCTCCCATGTTCCAGTCCCTGTGACTAACTTGTCTCTCCCCAACAG	GTCAGAGGAACGCCCCGTGAAGAAACGCAAGATGCGGAGCTGTCACCTACAGAAAAAGAAGCTGCGACTGCTGGAGGCCATGCTGGAGGAACAGCGCCGGCTGAGCCGTGCCATGGAGGAGACATGCCGAGAGGTGCGCCGTGTGCTGGACCAGCAGAACATCCTGCAGGTCCAGAGCCTGCAGCTTCAGGAGCGAATGATGAGCCTACTGGAGAAGATCATTGCCAAGTCCAACGTCTAGTCCATGGAGAGAATGCCAGGTGCCACGCCGTCCTATCCCGAGGCCCACCCAGGCTCAGAGTTCTGCTCACTCAGGCCGAGTTCCAGCCTGGCCTCTGTGCTTCTCTGAAGGGCTTTCTAGGACTCCAGTGGCATTGGGAGACCTTGGGATCCCCATCTCCAGCATTAATCTAGGGACTCCAAGACGACAGGTAGTGAGAAGGTCCCAGAAGCCACTCTCCAGTATAGTCTCTATCTGATACTTGAAACAGCTTTTGATATTAAACATAACTTTCC	TCCAGTACAGGTGAGCACGTGGGACGGTCT	CAGGTGAGC	CTCTTGTGTCTCTCGTTTCAGGAAATTAAA	CTCTTGTGTCTCTCGTTTCAGGA	TTAAGTTCAGGTAGTGTGTGTTCGCTTTCC	CAGGTAGTG	AACTTGTCTCTCCCCAACAGGTCAGAGGAA	AACTTGTCTCTCCCCAACAGGTC
48872	ENSMUSG00000006920.15	Ezh1	chr11	-	101091661	101091753	101090771	101090812	101094080	101094131	48872	80	115	112	0	4	0	157	102	59	0	0	0	216	124	0.551503	1	1	0.943	1	1	1	1	-0.019	101091411	101092003	chr11:101091411-101092003:-	ns	101091661,101091753,chr11,-,ENSMUSG00000006920.15		yes	93	197	41	2.11828	0.44086	2327	848	25.0215	9.11828	0.419355	0.476579	0.553299	0.474057	0.512195	1.31941	1.13646	1.13044	1.22139	-4.98978	-7.15333	150	150	0.566667	0.466667	0.4	0.466667	8.17	12.29	-10	11.14	1.15	-18.17	45	TAGTCACCT	0.170828	0.65	1	9	16	0.959544	4	45	TAGTCACCT,ATGTGACAG,TACTAAAAG	0.274831	0.65	5	9	16	0.821773	54	CAGTCATGT	-0.227353	0.693878	1	9	15	0.819172	2	54	CAGTCATGT,AACTCAGAC,TTGTTATTT	-0.339971	0.693878	3	9	15	0.759117	ENSMUST00000100417.3:ENSMUST00000107284.8:ENSMUST00000107285.8:ENSMUST00000128974.2:ENSMUST00000138835.8:ENSMUST00000146884.8	20156	11.5	9.5	0.619048	2	4	7	9	6	1	0.166667	0	0	5	0.833333	0	0	no		0	AGGCTAACTCTCGCTGTCAGACCCCCACGAAACAGAAAGCCAGTCCAGCCCCAGCTCAGCTCTGTGTTGTGGAAGCCCCCTCAGAGCCGGTGGAATGGACCGGAGCCGAAGAATCTCTTTTCCGAGTCTTCCACGGCACCTATTTCAACAACTTCTGCTCAATAGCCAGGCTTCTGGGGACAAAGACATGCAAGCAG	GTACTTCCTGAGGGCAGCAGGTGAACGTGGTTCTCCTCAGTGCTCATCTCCTCTCCTGGCTCAGCAGGGTGGGTCCAGACAGTGACCCTCTCCTAGATCTGTGTGTGCCTGCACTTGTGCGTGCTTGAGACAGACAGACAGACAGGCGGGGCGGGGATAGAGATCTTTTTTTCTTTGAGATAGGTCTGGCTGGCCTAGAATAGATCTCACTATGTAGACTAGGTTGACACTGAACTCACAAAGATCCCCCTTCTACTTCCCAGGTGCTGATATTAAAGGTGTGTATGCCGCCATGTCCAGCCCTTCTTCACATTCTGTATTCCAAGTTTCCTATCACTAGGTTTTCTTCCTTTCCTTTCCTTTCCTTTCCTTTCCTTTCCTTTCCTTTCCTTTCCTTTCCTTTCCTTTCCTTTCCTTTCCTTTCCTTTCCTTTCCTTCCTTTCCCCTCCCCTCCCCTCCCCTCCCCTCCCCTCCCCTCCCCTCCCCTCCCCTCCCCTCCCCTCCCCTCCCCTCCCCTCTTCTTTTCTTTTCTTTTCTTTTCTTTTCTTTTCTTTTCTTTTCTTTTCTTTTCTTTTCTTTTCTTTTCTTTCTGAGACAAGGTTTCTCTGTATAGCCCTGGCTGTCCTGGAATTCACTCTGTAGACCAGGCTGGCCTTGAACTCAGAAATCCACCTGCCTCTGCCTCCCAAGTGCTGGGATTAAAGGGACGTGCCACTACTGCCTGGCTATCACTAGGTTTTATAATTGCCACTCCAATACCTGGGTGCAGACCTTAGCCTTCTTGCTCATACCATACCTGAAAATGCAGTTTGACAGCACCTACTGATGGTCCAGACGCACAAAAAGACTGCAGACTGATAAGAGGGCTCTGCAGGTAAAGGGGCTTGAAGACTCAAGTTCGATCTCCAGGACCCACTCATTAGGGGAGGACCAACTGTTAAAGTTGTTCTCCAGCCTCCACACTTACACTACAGCACACACCTACACAAGCATGCACATGCATACACAATGAATAAATGAAGTGCAATAAAATTCTTCAAAAGAAATGGCAAGGAGAAAAGAGTGCAGAAGGGAGAACAGAGATGAGAGCCAGGTGCCTGGGCCAGTTTGTCCAGCAAGAAGCAGCCCAGCGCTGACACCCTGATCCCACAGCTCCCTGACTTCTGCAGCCGGTGTGGTTTCTTCTAGGAGCACAGCCATAAGCATTACTAAGCCAGGCTCTTCTGAAGGGGTTGGGAGTCTGTTTCATGCTCCTTCCTGTGGCTGCTGAGGAGGATTACGAGTGGAAGGGATTTGCACGTTCATTCCAGAGCCCATATCTGTTTCCTTGCAACACAGATTCTTCTTTAAATTGTATTATTTTTATTTCTGTGTGTGGTGTATAAGTGTGTAAGTGTGCGTGTGCCATAGCATTTCTGTGGAGGGCAGAGAACAACTCTTGGGTATTGGTCCTTTCCGTAAGCAATAGGAGCTGTGAAACAGACTCAGGTCATCAGAGTTGCCGGCTGCTGTTTCCTGCTCAGCCACAGCACAGGTTCTTTAACCTAAAAGTCTATAGAGTTACATGTGATTTTCTTTTTTAAAAGGCAGCTGGGCATGGTGGTGCATGCCTTTAATCCCCAGCACTTGGAAGGCAGAAGCAGGCAGTACTCTGAGTTCCAGGCCAACCTAGTCTATAGAGCTAGTTCTGGAACTTGTTTATAAACTATATAGTTGGCTATATAGTTCCAGGGCTACACAGAAAACCCTATTTTTAAAACCATACATACATACATACATACATACATACAATATTTTCCTGATACTATCTATAGTTTTTTGAAGGATATCAGAAGTTTCCATAGCCAAGAAGGGAATAAAGAAAAAGAGGGAGGGAACACGAGAAATGAATGTTATAAAGGAAGAAGCACGGAGAAGAGGAGCCAGCTCTCCCTAAATGCTTCCCTGATGGACAGCCAGGCTCTGATACCTTTCTACCAACAGAGGGAGCTAGTGCTTAGCCCAGGGACACCGTTCCCATCAGGCCTCACTCTGCACCTGCAGTTTTCTTTCTAAAAAGGCAGAGCCACTCAGGCAGTTCACTTGAGAAGCGGTAGATGAAAGCCAGGATGATGTATGGCAGTGCCGGCTTGGTAGCTCTGCCTCCCGGGTCTAAGTAAATCTTCAGTGCAGTGTCCTCCTCCCCAGCCACATCCTGTCTCTACTAAAAGATGCCCCGTTAGCTGCTTGCAAATTCCAGATTCTTAACAAGCCCAGCACCTGGCCCAGTCACTTGCCTAGTCACCTCATCCCAGAGATGTGACAGGTCCTGTTCACTTCTCTTCCAG	TCCTCCCCAGCCACATCCTGTCTCTACTAAAAGATGCCCCGTTAGCTGCTTGCAAATTCCAGATTCTTAACAAGCCCAGCACCTGGCCCAGTCACTTGCCTAGTCACCTCATCCCAGAGATGTGACAGGTCCTGTTCACTTCTCTTCCAG	GTCTTTCAGTTTGCAGTCAAAGAATCACTTATCCTAAAGCTGCCAACAGATGAGCTCATGAACCCTGCACAGAAGAAGAAAAGAAAACACAGG	CAAGGATTAGACAAAGGACTCTTAAGGCTCCTAAGGTTATCTGTGCTCTGACCTCCTTGGGGACACCCCTTGCCTGTCCACTTGGTCACTCACTGCACTGGGCAGAACCAGCCCATCTTATTGGGACGCTCAGATGAGAGACTCTGTCTTCAGAACTCCCTCAAGTCCTGTGACTAGGTCCAGCTCTTCCCTGTGCCCACACTGAGGACATGGCTGGCCTCTGCCTCTGCACTAAGATTATTTCCCCTTTCTTGGGTGTTGACCATCTTCCCCACTCTGCAGAGTTTGTCCCTTTTCTTTATAGTGTTGTTTTTCAGAGTTACATAGTGCTGTTTATTGGTTGGAAGTTAGAAAAACAAATAGCTGAGTGTGGTTATATACTTTTAATCCCAAAACTGAGAGGCAGATGGATCTCTGTTCAAGGCTAGCCTGGTCTACATAAATAGTGTCAGGTCAACCAGAAGTACATGGTGAGACCCTGTCTAAAAGATAACAAGCATCACTCTGATGATGGCCAGGTGACAAGTAAAGGAGGTGGCTCTAGCTCTAGCTACGAAGGAATTCCCTTCTGCTCTTCTCCTGCCAGCCTCTTCACTGTGGGCTTTTCCTCCTACCATCTTGGAGTTCTGCCGGGCAAGGGGAGAAGTGGCAAGAGGGAGAAGCAGTAATGCGAGACAGCTTTGTGACTTTGATTTGTCTGGGTTTTTGTTATTTTGGTGTTTTGGGAGGAGGAGCCTCCTGCTAAAGAACTCAGAAAGAGCACCTTACAGTTGTCCAGCTAGAGCAGGACAGTCATGTGTCTTCAGAGGACCACAACTCAGACCTATTCTTCTTTCTTTTTCTCCTAG	TGGGTTTTTGTTATTTTGGTGTTTTGGGAGGAGGAGCCTCCTGCTAAAGAACTCAGAAAGAGCACCTTACAGTTGTCCAGCTAGAGCAGGACAGTCATGTGTCTTCAGAGGACCACAACTCAGACCTATTCTTCTTTCTTTTTCTCCTAG	GTTGTGGGCCGCACACTGCAGGAAAATTCAGCTGAAGAAAG	ATGCAAGCAGGTACTTCCTGAGGGCAGCAG	CAGGTACTT	CCTGTTCACTTCTCTTCCAGGTCTTTCAGT	CCTGTTCACTTCTCTTCCAGGTC	AAAACACAGGCAAGGATTAGACAAAGGACT	AGGCAAGGA	CTTCTTTCTTTTTCTCCTAGGTTGTGGGCC	CTTCTTTCTTTTTCTCCTAGGTT
48875	ENSMUSG00000026988.16	Wdsub1	chr2	-	59692963	59693070	59691667	59692084	59693160	59693201	48875	75	62	122	2	0	0	218	167	80	0	0	0	231	124	1	1	0.953	1	1	1	1	1	-0.016	59692713	59693320	chr2:59692713-59693320:-	ns	59692963,59693070,chr2,-,ENSMUSG00000026988.16		yes	108	41	177	0.37963	1.63889	90	878	0.833333	8.12963	0.462963	0.411111	0.585366	0.451025	0.474576	1.26439	0.888	0.974214	1.02508	-3.5884	-6.84187	70	150	0.466667	0.4	0.533333	0.466667	7.41	7.12	-15.22	5.94	1.18	-22.63	29	GTGTAACGG	1.61648	0.666667	7	16	23	1.09026	2	52	GTGTAACGG,TGTTTACTG,TACTAACAA	1.61648	0.583333	7	16	23	0.564469	26	CATTCACAT	0.775503	0.571429	6	13	21	0.806856	1	98	CATTCACAT,TTCTTAGAA,TGCTCACTA	0.775503	0.491667	62	12	17	-4.63582	ENSMUST00000028368.14:ENSMUST00000102751.9:ENSMUST00000138519.2:ENSMUST00000139689.8:ENSMUST00000144343.8:ENSMUST00000144823.8	17582.5	8	7	0.727273	3	4	8	12	6	1	0.166667	1	0.166667	4	0.666667	0	0	yes	59703559,59703653,chr2,-,ENSMUSG00000026988.16:59705468,59705579,chr2,-,ENSMUSG00000026988.16:59707010,59707195,chr2,-,ENSMUSG00000026988.16:59708473,59708675,chr2,-,ENSMUSG00000026988.16:59708473,59708894,chr2,-,ENSMUSG00000026988.16:59708473,59708931,chr2,-,ENSMUSG00000026988.16	4.5	ACATGAGCTACTCCTCACTAAATACACCTGTCCTTACTATTTAATCTTGGAAGAGCAACCTCAGTTGAGAAAATGCTTCCATCATATTGCCTGTAGGCAAGTCTGTCAGACATTTCTCTTAATTATGCCTGTGAGAAGCCACCCACCCTGAGGCCATGGTACTGAAAGCGAGCAGGCAGAGCCAGCCGTGGAGAGCAGGCCAGAAACTGCAGGCCTCCTCGGCCTCTCCTGCCTCAGTTCCTGCTCTGACATACCTCTGTGGTAGACCGTGCTTTGGAAGTGTAAGCAAAATAAACCCTTTTCTCCCCACGTTGCTTTTAGAAACGGTGTTTTATTTATCACGATAGAACCCCTAATGAGGACAATACCTGTACCTCGATGGCTGCCTATGTGTAGTCGGAGTGTCAGCGACTTTCATTTGCTGACCCTGCAGTACATATAGATCAGTTATATCAGTAGGAATACTCGGTACTTTATTATGCAATTGGGTTTCTATTAAAATTCTTGTCCGAATTGGCAACTGGCAGGGGTTCCTGTATAGAAAGCTCTAAAGCCTTAGTTAGGGATGTCAGCTCTCCTGTTGTCTCTAAGTTAGATTTGACAAGTTAGTTGCTAGTAATGTCCTCAGCTTGTGGATCCTGGAAGTGAGGCGCCATCCCTAGCCTGTCTCCTGTCCAAGTAACAGTTACTCTGTTGTCTTTCAGGGCCCTCAGAGTGTGCTACACACGCTGACTCAGCATACCAG	GTCAGAAGTGAATCTCACTGTGTTTACTGTGTTTACTAACAAATTAGCCAGACTCTGTGTAACGGCTGCATCCATCTGTCTATTACGTAG	TGTTTACTGTGTTTACTAACAAATTAGCCAGACTCTGTGTAACGGCTGCATCCATCTGTCTATTACGTAG	GTATGTTACGACTTGTGCGTTTGCACCCAACACTCTCTTACTTGCTACTGGTTCAATGGACAAGACAGTGAACATTTGGCAGTTTGACCTGGAAACACCTTGCCAAGG	TCAGTAAGATGACCCCATCCTTGTTTGTTCTGTGGTACTCTCAGACCCAGGGCCTCCGTCCTGCTGGGCAAGTGCTCTCTGCAAACTCCAGCCCCAGGCCAATCGATGAGCATCCTTAACCCATGTCAACACTAATCAGAAATCTGGGGGGTACTTTCTTTGTTGTGGTTCTGGGGATCGAACCTGCATGCTCTACCTCAGAGCTATACTCCCAAGCCTAAACTTTAATAAGTCCTTTGGCATGCTATTCATAGTGCCTTTCTCAACACACCGTACAGATTCAAATTCAGTATACCATAAAACTAATTTTAGAGGGTCCTGTGTTAGACTGGTGTTAAATGCTTGCATGTACATTCACGTGTGTCTCGATGCCCATGGTTTTTACATTGTTTATGTTTGGAGCTAGGTTTTTCTGGTAAATGTAGCCTGAGGACAGAATAGGAATTACAGATTTACCGTGCTGGCTTTCTTCCTTGGCCTCACCGAGAAACACAGCCTACAGCTTAGGCGATTCACATTGAGCACTGTCAGCAGTGACAATATGCTATGCTGATATGCAGGTGACAGAGCAAGCTGAATTTCCCTTCACTGGTGGGAGGATTATAGTGTGAAGAAAAATTGGACTAGAAGCGAAGGTCAATGTGGCTGGCATGCACGAGGCGCGAGATTTGTTCCCCAGCACCACAAAATCAAAAATTGTCTTTCTGCAGTGAAGAAGAAGTTCATAAAGAATAGCATTTCCTGTAGCATTTGCTCACTACTGTAAGAGCTGCTACACTTCTTAGAAGGAAGTGTATGCTGTCCAGTGTGTCCAAAGTGGGACTGTCTGGAGAAGCAGTATGTGGTTTGCCATTCACATGGCCTGCTGTGTTTTAAAGCAG	ATAGCATTTCCTGTAGCATTTGCTCACTACTGTAAGAGCTGCTACACTTCTTAGAAGGAAGTGTATGCTGTCCAGTGTGTCCAAAGTGGGACTGTCTGGAGAAGCAGTATGTGGTTTGCCATTCACATGGCCTGCTGTGTTTTAAAGCAG	CAGGAAGCATGAACGACCCGCTGAAACATTTCACTGAAGAATGGTCAGAGGAGGATGTCTCCGTGTGGCTTCGTGCTCAAGGCTTGGAAGACCTCGTCGGTATTTTCAGGGCAAACAACATCGATGGGAAAGAACTATTGCATCTCACAAAGGAAAGTCTGGCTGGTGATTTGAAAATCGGTAAGGATAGTGGAGCTAGGCAGTCTCTAGAGTCTTAGTGAGGTCCCCTGCTGATGGGCTTAGCTGCTTGCACTTCCCTCTTCCTCTTCTAATCCAGGTTAGTCCTTCATTGGAGAGGGAAGAAGAACGCATTTCTTCATGTAACCAAACCTCGCTTGGAATTACAATTTTAGAAAGTTACGCATTTTAAAACTTGATTACAGTTCAGATCCTTAAAATTTACTTTTCAAAACAAAA	AGCATACCAGGTCAGAAGTGAATCTCACTG	CAGGTCAGA	TCCATCTGTCTATTACGTAGGTATGTTACG	TCCATCTGTCTATTACGTAGGTA	CTTGCCAAGGTCAGTAAGATGACCCCATCC	AGGTCAGTA	TGGCCTGCTGTGTTTTAAAGCAGGAAGCAT,CCTGCTGTGTTTTAAAGCAGGAAGCATGAA	TGGCCTGCTGTGTTTTAAAGCAG,CCTGCTGTGTTTTAAAGCAGGAA
48876	ENSMUSG00000026988.16	Wdsub1	chr2	-	59703559	59703653	59694645	59694679	59704582	59704672	48876	63	61	126	0	0	0	181	122	51	0	1	0	218	124	1	1	1	1	1	1	0.986	1	0.005	59703309	59703903	chr2:59703309-59703903:-	ns	59703559,59703653,chr2,-,ENSMUSG00000026988.16		yes	95	90	34	0.947368	0.357895	929	8879	9.77895	93.4632	0.463158	0.346609	0.5	0.432031	0.382353	1.07955	0.748361	0.932793	0.825535	-5.53033	-6.15674	150	150	0.366667	0.333333	0.4	0.3	7.92	7.23	-16.59	13.27	-6.04	-24.51	25	TGCTAATTT	1.67446	0.8	1	16	33	1.61617	4	25	TGCTAATTT,CTCTCACCT,GCATAATCA	1.67446	0.727273	5	16	33	1.06954	81	TGCTCACTG	2.25477	0.697368	8	15	32	1.28793	3	75	TGCTCACTG,TTTTCACCA,CTGTCAGCC	0.360943	0.7	2	15	32	1.14696	ENSMUST00000028368.14:ENSMUST00000102751.9:ENSMUST00000133809.3:ENSMUST00000139689.8:ENSMUST00000140852.2:ENSMUST00000144343.8	17582.5	8	4.5	0.560606	2	3	6	12	6	0	0	1	0.166667	5	0.833333	0	0	yes	59692963,59693070,chr2,-,ENSMUSG00000026988.16:59705468,59705579,chr2,-,ENSMUSG00000026988.16:59707010,59707195,chr2,-,ENSMUSG00000026988.16:59708473,59708675,chr2,-,ENSMUSG00000026988.16:59708473,59708894,chr2,-,ENSMUSG00000026988.16:59708473,59708931,chr2,-,ENSMUSG00000026988.16	5.5	GCGGAGAAGGCCTCCAGTCTTACCAGTTGGCGTCATGTGGTCAAGACTGTGAAATCAAACTCTGGGCTGTTACTATTACCCGTGTCTTAG	GTAGGTTTTAACCATCTAAAATTACCTGTGACCTACATAAGATTCTTACCTTTTTAAAAAATTCTCTTTAACTTAAGATACTCTGGATATTTTAAGAATGTTTTATTTAGTTGGATGTTGTGGCACATACTTAAACTCTGAATATTTGGGAGATGAAAGCAGGAAGATAAGCAGGTCAGTCCCAGCTTCAGCCTGTTTTTTACATGTGCAGAGAAAGCCTCCTTAGACAGCATGTTTCTGCACCTTACTCTGCTTGATGGTATCACAGGGCACAGATAAGCCGGGTCCTGGACCCGCATATAAACCCTTCTGTGTACGATTTCCACAGTCAGCAGTGACGTAGCTGAGTTCCACCACTGCCCAGCTATAGTTGTACTTTCTAAGAGTTCTATAGATATTGTGGATTTGTAGAATGTGTAAATTACAAGTGACTTATGTACAGAAGACAAAATGTTTGGTAGTGTCAGGTTTTACAAAATATAAGCATGCGGTATTTTTAAGGCTTTTAGGCAGTTGGCCAGCCCATCTTTAACTTATCTGGCAGATAAATTGCACACACTTCACATGTTTAAAAATGTTGGTTATTATAAAATTGTTTCAACCTAGTTTTTCAGAGTATATCATTTAAAATAAGCTGTCATTGGCAGCGCTGATGGGATTTAATGGGTTATAAGAAAAAAATTATTGTAGGAGCATGTTTGTGTTGAACATAGGGCTACATACCCAGCTTTTACTGAATTTTTAAAAATTTTCTCAAAAAACTATATTTTATTATTATCTGCTTATCTGAATGGATATCAAAGCTGCATGAAGAGTTTTATGCTTTTATTTTTGTGTTACTCACATTATTAAGTGTATTAATGAAATAGTATTGACTTAAACTGTAGGCATAATCAGCTTGCTAATTTCTCTCACCTTGTTAATTACAG	TGCTTATCTGAATGGATATCAAAGCTGCATGAAGAGTTTTATGCTTTTATTTTTGTGTTACTCACATTATTAAGTGTATTAATGAAATAGTATTGACTTAAACTGTAGGCATAATCAGCTTGCTAATTTCTCTCACCTTGTTAATTACAG	GCTTTGAATTAAAATATAAAAGCACACTAAGTGGGCACTGCGCCCCTGTTCTGGCCTGTGCTTTTTCACATGATGGAAAGATGCTTGCATCGGGG	TAAGCTATCTATAATTAACGCCTTAGTGCTCCTAGAGACCTTCTCTGTTGTCGGTGCCATAGTGTGTATGCGGAGGTCAGAGCACAACTTGTAGGGATTTTTCCTCTCCTTCCGCTCTATGAGTTCTAGGCCGGGGCTCAGATCATCAAGCGTGGTGGCAATCACCTTTTCCTGCTGAGCCATTCCACAAGCCCACTGTTTCTTATCCTTTCCTATACTTCATATTTGGGTCTTCTAAATGCTACCCATTGAGAGGTATAGTGCTACTTTAGCATGGTTAGCTTGTATCCACTCCCCCAAACAATAATGGTAGAAATTCATTTTGATTTTTTTTTTTAACTTAATGGTTTTTCAAGATAGGGTTTCTGTGTGTAGCCCTGGCTGACCTGGAACTCATTCTGTAGACCAGGCTGGCCTCAAACTCAGATCCACCAGCCTCTGCCTGGTGAGAGCTGGGATCAAAGGTGTGCACCACCACCAGCAGCCAGCTTGTTGTGATGTATTTTAGCAACACATTTTCTCCCTGTGCTTCTTGTAAGATGACCACAGGTAAATCACACCTATTTCCAAGGTAAACCAGCCTTGCTTGCAGCAGACGGGCTGGGGCATATTTAAATGGTCTGTTGCTGTAGAGAAAGTTACCTTTCGGTCTCATTGCTTGGGATATGAGTCATGTTTTCCCTTCTAGATGGTCCTAAAACTTTTAGTATGTGGTGTTCCCTACACTCACTTTAGCATATCTACATGTGGGCTTAGTTTTACCTCACTAGGAGTTTTTGTTTAGACCAATGAGCTGGGCAGCGGGGCAGCAGGGCAGCGGGGCAGCGGGGCAGCATGCTCTCCGGGTGAAAAGCAGAGAGCATCTGGAAGAGTGGCTTCTCTCCTTTTTCCTCATGGGTACCAGGGATTGACCGCAAGTCCTCGGGCTGAGCCACAGGCACCTTTACCCACTGAGCCATCTGGCCAGACCACTATGCACTGGTTGGATGGAACTTGCTCTGCAGACCAGGTTGATCCTAAACTCTTGGTGATCACTTATCTGCATCTCCTGACTGCAGAGATTGCATGGTGTGGACCACGGTGGCCAGCAATGCTAGGAATCCTTTTCCTAAATCTGTGGAATAATGTTCCATCAAGTTTTAGCGATTCTTATCTCCTCTGCTGTTGCCTTTGTCCCTCCCTCCCTCTCTCTAAGATGCCAGTTAAGTGCAAACTGTACCTTCGCACTCTGTTATGTCTTTTAGCCGTTTTTATATTTTAATTTTTTATTTATTTTTTTATGTGTATGAGTGCTTAGTCTGTGTGATACGTGTGTGCCTGATGCCCATGGAAGCTGGAAGAGGGTGTCAGATCTCCTGGGACTGGACTTACAAATGGTTTCGAGTCACCCTGTGGGTGCTGGGAATCAAACCAGGTCCTTTGCTAGCTTAGCCAATACCCTTAACCACCCAGCCATCTCTCCAGCCCAGTTCTATCTTTTTATATTTCATTCTTGATTTCTCTTTCACTAATGCTTTCTTCAACTACTGTGCTACTTAAAGTTTTTTAATTAATTAATTAGTTAATTTTTAATTTTTAATTTTTTTGGTTTTTTTGAGATGGTTTCTCTGTGTAGCCCTGGTTGTCCTGGAACTCATTTTGTAGACCAGGCTGGCCTCGAACTCAGAAATCCGCCTGCCTCTGCCTCCCGAGTGCTGGGATTAAAGGTGTGCGCCACCACTGGCCGACTTAGTTAATTTTATGTATACAATAATTAATTTTATGCATACAAATGTTTTTGTATGTGTCCCACGTGCATACGTCAAATGCCCTGGAGTTGGAGTTATGAGTAGTTGTGGGTGCTAAGACTAGAACTCAAGTCCTGAGGAAGACCAGCTAGTGCTGTTAGCTGCTGAACCATCTCTCCAGCCCCTACTGTACTACATTCAACAGTCTCCCGACTTACAATTTTGCTTAAACTTCAGTTTTGAAGTTTCTCATCAGCTTTTTTTTTTAAGGCTCTTTTGACAAGTTTTGTGATTCCTAGTCTCAGTTGGAACATTGCTTTCAAATGTTATGCAGCTTCATTTGAACACACACGATTGCCTCAGTTACTTTATAATCTTTTTTTTTCTTCATAAAATTTTTATTATAGTTTGACAACCTAGCCTGTTTTCAGATGAAAACAAAAGATATGATCCCTTTGTTGTTTAGATTTAAAAAAAAATTCCTAGACACTTCCATAAGACAGGCTTCGTCCTCCTTTGACATTAACTTTTAAGATTTATTTTATCGTGTATACTTATGGGCATGAGTGTGCGACCATACCAGGGTGTGTGTGTGTGAGTGCAGGTACCAAGGATGCCAGCGGTGGCAGGTGACCCTGGTACTGGTGAGGGCTCTGGTGCTGAACTCAGGTCCTCTGCAGCAGCACTGTGTCATCGCTCTGCCCCCCCCACCCCAATCGCCTCTGTCATCTTTTGGCACTGTTAGGAATCAGACTCAGCACCTTGCCCATGCCAGGCATTGCACTACTGCTGAGCTAACTCACGATTGACTCATTGGAGAGTGGGAGGAGCCTTGCTTCAGTGCCTAACCATTCTTGAAATTTAGTATGCACTATGGCCAGAAAAGCTTTCTGAGAAAATTCATCCGTTTGCCTCTGTTTGTAATACTTACTGTTTTGAAATGAAATGGTGCATGATTCTCTATATTCTAGACTTATTATCGCCCGCTCTGTACTTTTACAGATTCTGTAACAGCAAAATTGGATTTACTGTATTTGTCTCCTTTCTCTCTTGTCCATGTGGCCAAATTCAAATATTTGGATGTACACATGTGGTGCATACACACAGACACAGACATGTACACATAATAAGCACACAAGTAAATAAGTAAATAGATAATAAATCTGTGTCTTCTTTTATGGGGGGGGAGGGGTTCCAGACAGGGTTTCTCTGTGTAGCCCTGGCTGCCTGGGGGGGGAGGGGTTCCAGACAGGGTCTCTCTGTGCAGCCCTGGCTGTCCTGGGGGGGAGGGGTTCCAGACAGGGTCTCTCTGTGCAGCCCTGGCTGTCCTGGGGGGGAGGGGTTCCAGACAGGGTTTCTCTGTGCAGCCCTGGCTGTCCTGGGGGGGGAGGGGTTCCAGACAGGGTCTCTCTGTGCAGCCCTGGCTGTCCTGGGGGGGAGGGGTTCCAGACAGGGTCTCTCTGTGCAGCCCTGGCTGCCTGGACCTCACTCTGTAGACCAGGCTGGCCTCGAACTCAGAAATCCGCCTGCCTCTGCCTCTCAAGTGCTGGGATTAAAGGCGTGCACCACCACCACCCAGCTATAAATCTGTATCTTTAAATAAAAACAGCAGTAGGAAGGAGGGAACTGCAGAGCAGAGACCCAGGAGGGTCATAAGCCACGCCCCTAGGTTCTCAGAGACAGCCCCTAAGTGCTCTGGCCTAGTGGAGGGATACATGGATTTATACTGTGACAAGACTTCTGGGAGGCAGTTAGAGAAACAGGGAGCCTGAGTTAGATCACAGGGGGCCAGTTTTGGGGGGTCATACCTTGCACGAGTCATACTACTCCATGTCATTGGAGTGACATATTAGATATTCTGTTATCAGATACATCACAATTCATACCAGTAGCAAAATTACAGCTACGAAGTAGCAACAAAAATAATTGTATGGTTGCGGGTCACCGCAACATGAGGCACTGTCTTAACGGGTCTCAGCATTGGGAAGGCTGAGGACCACTGGGCTAGAAGCTTGAGCTTCTGAGGCCCTAGAGAGGCAGTGGGTGTGGCTGGAATGGAGGGCTGGCTCTCACCAGCCACGCAGGATGGAACTCATGAAGAGTCACTTTGATTTAATGACATAAAAACGATACAGTAATTATGAACTAAAAAATATAATAGCTGACAAAATTCAACAATAGAAATACCCTTTTGAAAATATAGTACAAATATAATTCTGAATAAATAACAATGTTTACTTGTGTTGTAAACAACACAAATGTACAGTTTGACTTATATACAGTGCATCAGATAAACATATTTTCTAGTAGAATGGAAACAGTGTCATATGTTATACAAATAGATTCTACACGTAATGATTTTGTAGGTAAAAGTCCTCTGGAAGATTTTTAATATAGAGAAAACAAAGTTCTTACTTTAGTTTGCTTTTGTCACTATAACCAAATATTTTCCTTTTAAATCACATATAATTTCACTATATGTATTCTCTGTGTGTGTGTAAGCACACGTCGCCGCTGGGTTTTCTTTCTTTAGGTGATGCTGGGTCTGAACTTAGGGCTCATGCACATTAAGCCTAAAATCTCTCCAAGGCTATGGCAGTCTAACGCACACTCAAGACTTAGAGCAACTCAGACTAATGTCAAGATGGATGTGCTCTTAACTTGTGCTTAAAACACCTGGCCGACATTGTTGAATCTTTTCCCCAGGTCTTCCCGTTCTTGCCACACAATCAACCAAGCAATCGTATTTGCCACTGTTTTAGATGGGGTCTTGTTCATATCAAAAGATGAATGTAAAATATATCTATCTATATCTATCTATATCTATATACCGGAGCCATGGGCACTGTGATTGTAATTCTATTACGGAGGAAGCTGCAACAGGAGGATTATGAGTTTAAAGCCTAGGGTTACAGAGTGAGCCTTGCTCAAAAAAACAGAAAGAGCAAATTCTTTGTTGACCCGGGACTTATAAAGGAGAGCTCAGAGTTGAGCTTCTTCTCCTGGCTGAGGAACAGGCTAATGGGCAGAGCAGTCATGTGAGGTTAAACACGGGTGTGGCTGTCTCATGTGCTGAGCACTCTGCAAGGAACATGCTCTGCAGGACATGGGGACTTGTGATGTCCATGATGATTACTCTAGGGCCTGGTAGCTCCCTTCCTTCCACACCACAGGAGAAGCGCTGCCCTGGCTGTGTCTTGTTTCCAGTTCTTCTCAGAGCTCTGTTGTCTGTCACTCTTTCTTGTATTGTGTGGCTCTTAGGTGGCTAGCTTTTTATAACATAAAGTTGCAATTTTGAATGCTTTAGGTCTATGCTCCTGCTCTAGGGCAGTGATCTTAACCTTCCTGATGCTGCCACCCTTAGATACAGCTCCTCATGGTATGCTAACAAAACATTATTTTTGTTGCTACTTCTTAATTGTGTAACTTTGCTACTTTTATAAATTGTAATGTAAATGTCCGATATGCGACCCCTCGAAGGGGTCATGACACAGGTCGAGAACCACTGTTCTTGGTTCCATTCACCTGTTTTTCTAGATATTTTTAGTTCATTTGGATATACAAATGAGCGAGTGATTTGAAATAAGCTGGTGGAATACAAGTATTTAAGTTCTTAAAGCAGGCTCCTGGGAGAGGCAGGAAGAGATGAGTGGGTAATACGAGAGGTAGGTTTCCTGTGCACTACTCAGTCATCAGGAGACACAGACTGTGAGCCTGAGACAGGGAGACAGTGAAAACCAAAGCGCATGGAAGGGGAAGTGTGCGCACACAGTGGCTCAAGGGCAAATGAATAGAAGAGTAAGATCCTGGGTTAGAAGCTGTAAGCAGAGACGGGGATGACAAGTGAAAAGTGGTAGGATTTAAATGTGCAGATAGGCAGATATAAAACTGGAAATGTGTTCTAGATTAAAATGTTATCATGTACATCCATTTCACCTCACTACATTATAATACTGAAGACTAGGTATCTTATAAAGAAAAGCAGTTATGGGGCTAGAGAGATGTTTTAGTGGTAAAGAGCTCCTGCTGGCTTTCCAGAGGACCCGAGTTCATGTGCACCATGTCAGGAGGCTCACAGCAGCCTTAACTCCAGCCTCAGGAGATCTGATATTTGCTCTTCGTCTCTACAGGAACTTGTACATGTGTAGCATACATATAATATATGGATATAAAATATAAATAAATATAACTGTATTTTTATTTATTTATATATAAATATATGAATATATTTATATATAAATATATTTTTATTTTTATAAATATATTTAGTTATATATAAATAAATATAGTTATATATAACTAAATAAAATTTAATATATAAATATTTTAAATAAATAATATATAAATAAATAAATTTTGCCTGGAACTTACTCTCTAGCCTTGAGCTCACAGAGATCCACCTGCCTCTGCCTCCCAAGTACTGGGATTAAAACCGTGCACCACCATACACAGCCAAGAAGTCATGTGTCGAGACAGTAAGTCAGGGGTCAGGTGCAAGCTTTCTTACAACTTGCTTGCAGAAGAACTGACTTGGAGTCCCAAAAGAACCACCTTAGTCTCTTTTGAGAGGAGGACAGCCAGGAACCTAATGGCCTTCCACCAAGGCCTTCCTCTTCAGAAGTCTGCCTCCTCTTACATCCCCATGGCGAGGACCAAGATTCTAACACATTTGTGATAAACACAGACAGAATCAGAGCTGCTAGGCTGGATAAAAAGGCACAAGGCACGAGAGACTTCCATGGAACTCAGACTAACATTATCCCAGTACAGCCCTGAAGCTGCCTCTCTTTCCCTTTTGTGTTCTAAAGAACATACCCAGCCGGGCGTGGTGGCGCACGCCTTTAATTCCAGCGCTCGGGAGGCAGAGGCAGGTGGATTTCTGAGTTCAAGGCCATCCTGGTCTACAAAGTGAGTTGCAGGACAGCCAGGGCTACACAGAGAAACCCTGTCTTGAAAAACCAAAAAAAAAAAAAAAAAAAAAAAGAACATACCTAGGCCTTGTTTATGGTTGGTATGTGTTCTTCCCCTGACCCCTGGACCTCTGACCCCAGCTCTGTCACATCTTTAGAAGCAGGTCCAACATGTGAGACCCGCCAGAGAAAGTATTGAAGGCACAGTAAAGAATCAAGTCCATTTAAGTCAGTATTCTCTTGAGGACAAAAAAGGATATTTTGTTTTCTTCCTGTGTTAAAGAGTGAGAACAAACAAAAAAAAATCCCAGATACCATGCCTTTGGCTTTTGGGCAGCATGGTCCCACACTCATTAATTAATATTAATTAGAGCATAACTCATAATTAATAACATCAGAAAACCAGGGAGTGTAGCGGGAGCCGAGCCACATGACCCCATTGCCTTTCCCTAAACTACAGTCCGTCTGATTTCTGGCTGCTAAGTAGGAAGGAAACAGAAGGCCAAAATCCCTATTCCTGAAAAAACGTGCTCCTTCTCCCCCACCAGCGCCTGCTTCTATTTGATTCTGCACGTGAACGCTGGGTCCTGTTCTGTGACGCAGCCACCTGCTCCCTTACACTCCACAGTGACTAGCAGAAGGTGACTTAACGCTAGCTACACTCCCTAAAACTCAGCCTCTGTCTTTCCCTTACTCTCATTACGCTGACACTTGTCCCAATCCAGTGGGTACATAAGTCACGGACAATAGTCCTGCCCCCTAAGTGAGGTTACATCTGAAGGCAGTGTCACAAAGTGGCATTCCCTTTTTGTTTTGTTGTTGACCAGATGCCCAAGCAGTGTACACATTTGAGACACAGTGTCACGTGGACCAGGATTGTGTTTGATACAAACTCATGAATGGGCTGTGGTCAGCTGCATGTGAGAATGGCGATCATTCCTTTAGAAGCTTAAGCTGATTTGAGTGTGCCTGCCTCTCTCTCTCTCTCTCTCTCTCTCTCTCTCTCTCTTTCTCTTTCTCTCTGTGTGTGTGTGTGTGCGCACATGCAAGTGTGCATGTATTGGCGCTATGGATTTTTTATTTGTCTTTTGGTGACATCTTTAACATTTAATGTGGTGCTGAGGTCCAACCACACTGCTTGTGGCTTCCATACATCAGGGTTGGCTGAATGTGGCCTGCTGATCGTTCTCAGGGTACAGGTGGGTTTAGAGACCTGCATATGCGAGTAAGTTACCATAGCCTTGGACAAATATGAGGCTGGGGCATACCATAGCCCCATAGTTAGAGGCTGCTGTTGTGCCACTATTGTTTTTCTTGGATGAATGTCCACAGTGATGTTGCTATGAAACTGGGAAGTCCCATCCACCATGTTACCTTCTCTATTTTTTATTTTAATTTTTAAAATTTTAAACATTTATTTACTTTTTGGATTTTTCGAGACAGGGTTTCGTAACCCTGGCTGTCCTGGAACTTACTCTGTAGACCAGGCTGGCCTTGAACTCTCAAGAGATCCACCTGCCTCTGCCTTCTGAATGCTGGGATTAAAGGCATGTGTCAGCCCAGCCTGACTTATTAATGTCACCCTTTAGGGTTTATTTAAAAGATGCTAAAAAAAATGGATATTTCCATAAGAATTTTAGATATTTCAGAAATGATAACTTGTAATTTATAGAATTCAGGACTAAATGAGAAAGTCTATCAATTTATGTCTGGCATATACAATATTTGGTAATTTTCCTTCTGTGTTTTGGATTTTTTGTATGTAAAATATATGCTTCCTGTCATACAGTTGAAGTTTTCAAAGTATAATTCTTATTTTGAATTTATGGCGAAGGTTCTGAGTTTAGTGTACACTGTCAGTGTTCAGTCGCCTACTGAGCAGAGGACGTTAAGGTAACACGTGTGTCGCCTTCACTGTAGCCTAGTCCATTTTCATTATACAGACAGTTACAAAGACAGTCTCAGCACTCACCTTGCTGACCTAGCCATGTGCATGGTGCTGGCAGAAAGACTCTTCTAAGAGTAGAAAAAAAATAGACTTATTTTAATCAATTGTGTAAACCATGTGCACTGGTACAGTGTCTTAGTTTTCTCTGTATTATAGTTCTTTTTCCTACAGGAAGAGCCCTTCCCCCACATGGCCAGTCTATTCCAGATGCTCACTGTCAGCCTTGCCCCTTTTCCAGGAGGCTGCACTTGGTTTTTATAGAACTTTTCACCATTGTTTTGTTTTTTTTTTCAG	TCTGTATTATAGTTCTTTTTCCTACAGGAAGAGCCCTTCCCCCACATGGCCAGTCTATTCCAGATGCTCACTGTCAGCCTTGCCCCTTTTCCAGGAGGCTGCACTTGGTTTTTATAGAACTTTTCACCATTGTTTTGTTTTTTTTTTCAG	ATTCTGTAACAGCAAAATTGGATTTACTGTATTTGTCTCCTTTCTCTCTTGTCCATGTGGCCAAATTCAAATATTTGGATGTACACATGTGGTGCATACACACAGACACAGACATGTACACATAATAAGCACACAAGTAAATAAGTAAATAGATAAT	CGTGTCTTAGGTAGGTTTTAACCATCTAAA	TAGGTAGGT	TCTCACCTTGTTAATTACAGGCTTTGAATT	TCTCACCTTGTTAATTACAGGCT	TGCATCGGGGTAAGCTATCTATAATTAACG	GGGTAAGCT	TGTTTTGTTTTTTTTTTCAGGTCAGTGGAT,CCCGCTCTGTACTTTTACAGATTCTGTAAC	TGTTTTGTTTTTTTTTTCAGGTC,CCCGCTCTGTACTTTTACAGATT
48877	ENSMUSG00000026988.16	Wdsub1	chr2	-	59705468	59705579	59704582	59704672	59707010	59707195	48877	0	0	0	56	49	75	1	4	0	126	96	54	235	124	1	1	0	0	0	0.004	0.022	0	-0.009	59705218	59705829	chr2:59705218-59705829:-	ns	59705468,59705579,chr2,-,ENSMUSG00000026988.16		yes	112	185	90	1.65179	0.803571	1431	795	12.7768	7.09821	0.401786	0.441649	0.567568	0.350943	0.5	1.41261	1.09922	0.873459	1.24444	-6.6939	-5.29252	150	150	0.533333	0.366667	0.366667	0.466667	4.67	8.15	-10	9.26	-1.11	-14.67	38	AGCTAAACA	0.909408	0.666667	2	7	15	1.17271	11	38	AGCTAAACA,TTTTAACAT,TGATGATTG	0.471376	0.666667	1	9	17	1.08851	130	AGCTAACAA	1.88107	0.584	5	14	18	1.30314	5	55	AGCTAACAA,GTTTAAATG,TACTTATTT	-1.31783	0.72	2	14	18	0.337514	ENSMUST00000028368.14:ENSMUST00000102751.9:ENSMUST00000133809.3:ENSMUST00000139689.8:ENSMUST00000140852.2:ENSMUST00000144343.8	17582.5	8	3.5	0.40404	2	3	5	12	6	0	0	0	0	6	1	0	0	yes	59692963,59693070,chr2,-,ENSMUSG00000026988.16:59703559,59703653,chr2,-,ENSMUSG00000026988.16:59707010,59707195,chr2,-,ENSMUSG00000026988.16:59708473,59708675,chr2,-,ENSMUSG00000026988.16:59708473,59708894,chr2,-,ENSMUSG00000026988.16:59708473,59708931,chr2,-,ENSMUSG00000026988.16	5.5	GTGTGGTAGTGTCAAGGATAGCTCATTGGTGGCCTGTGCGTTTTCTCCCGATGGAGGCCTCTTTGTCACTGGCTCCTCGGGCGGGGACTTGACAGTGTGGGATGACAGAATGAGGTGTCTACACAGCGAGAAGGCGCACGATCTCGGGATCACCTGCTGCAGCTTTTCCTCACAGCCTCTCTCTG	GTTGGTTGGCTCACTCTTCTAAGCGCGGGCTCCCTGTCTGTAATTCCTGTGACTTGGTCCTTTGAGTTTCCACGTCATTGTTAGTACCGAGGGCCTCTCCATTCTGTTTCAGAATCATCCTTCTGCCTCTTCTCTTTGTAGATCAGCGTGAATCGTGAAGAGCTCTAACATGAAAAGTTTGTCTCTTTTCAAGTCTGTGCAGGACAATTCGGCTCTTCACAGTAGGCTTGGTCGCACTGTTGCTTTTACTGTCTTTTTCAAAAATTAAAATTGAGGTAGAAACGGGAAGTTTATAAATTCGGGAAGGGATGGGGCTCTAAAGTTGCTAAGCAACTTGCTGTGCAAGCCAGGAGGCATACGTTCTCCAGCACCACCAAGTAATCCAGCAGTGGCGTGTGCGCACCTGTAATCCTGTAATCCCAGCACTGGCGAAGCTGAGTCAGGGGGACCCTGGGGCCTGCACACGAGCCTAGCCAGATGAGCAGGGTCCAGACTGTGACTGATAGAGCTTTTCTCACCATCTGTGGGAAGCCACCTAATACCGACCTCTGGCTCCTGTGTGCATGTGCACGCGTGAACATGTACACTCAACACATTGGAAATAGAAGTAACATTTCACCTTTACTAATTTAATCTTCTAAAGACTAAGATGTTTGACAACATAACTCATTCTTTCTTTAAAGATGCGACAAGAATTCCTGATTAAACTCTTGGTTTTCAGTAGAGACATTGGATAGGGCGGTTAGGCTTGTTCATTTTCACTGCCTTTGTTAGAGGAGAGACTCTGCCTCTGCCCTCTCTAGTCTTGTCATCAGATCTGAGGTATCTGTAGCAACAGAGGAGCCACAAGAGTAAATTACTTACCCTGGTGGATGTCAGTTGAATGATAATAGTTACAAATTAACTAACCCCCCCCTCACCCATAGGAAGCCTTTCAAATCTGGTATGTGTATCATAGGGTTCAGTCCCCTCATGCTGCTAGCTGTGATGCTAGAGGCAGCCCTGGCACAGCAAGAAGACAGAGTGGCTTCCACAGTCCCCTTATTCCAGAGCCCTCAGTGATTCAAGTAGAATGAAGGTCAAATTTCAAATCCCAAACACAATACATCAGTATCCGTCTAGCATGTCGAACCTAACCCTGATTGGAGTGGGGAAACTCAGTCCCGGCTTTACACTGTCTCGCCACGCAGTTTTTCCATCTCTTGTATTGAATTTGTTTTTCAAGCTATCTCCCTCTGAGCCCTTTACCTAGTGGACACTAGAGCTTGCCAGTCAAGATTGCTTGATTAGATGAAATCTTTTCTTTTTTAACCTTTTAACATTTTATTTATGTTTAATAGGTTTTATTTTAACGAACCCATTCTTCCATTAAAGTCTCTGCCTGATTGAGCTAAACATTTTTGATGATTGTTTTGTGCTATTTATTCCCAG	CTTGATTAGATGAAATCTTTTCTTTTTTAACCTTTTAACATTTTATTTATGTTTAATAGGTTTTATTTTAACGAACCCATTCTTCCATTAAAGTCTCTGCCTGATTGAGCTAAACATTTTTGATGATTGTTTTGTGCTATTTATTCCCAG	GATGGCTTATAACAGACAGGAACCATTTCACCCAATTTTGTGGTACCTTCTCCACATCTTTAAGGCATGCACTTGTTGAAAAAGAACATTGCAAAGAGACACACTAACTAGG	CAAGGAACTTTTCACTTTTGCCAAAGGGTCTGCAGTGACGTAAGCCAGGAGAGCAAGCACCTCCGGGTGGGACGACCCTGTACCTCCAGGAGGGTGTGCGTGCATGTGAAGCCACCGTGTAAAATGGCGACTGTGCTGTCAGGCAGCAGCTGTGGAAGAGCTTCCACCGACTTCTGAGATGCCAACTTGATTTGGTTAATTTTGCTAAACTGTGTAATATTTTCCAGCAGATCAGCTGGATTGATAGGACTTTACATTTATGTAATTCAAGTTTTCCTCTTGGTCAAATCAAATGGAAAATCAATTATTATTATTCTGTGTGCGTTACAGAAGGCTTTTAAGAATTGGTACTTCAAAGGGCAATTACATTGGGTGTGATTAACCATTTACCATTCTTAAAGTAGCTGAATTTTCTAGTTTCTTTTTTGCATTAATGACAGCCTTATAACTTCTAAAATTCAGTTGGAAGATATTCTGCTTTCATGGCTAAATGCTGGCTTATTTGATAATATTATTATATTTAATAAATATTGTAATATATAATAATAATATGTTAACAGAACTTTGAGCCTAAAAGGACTTTTTAAAGAAATCAGTTTTAGACTAAAGTTATAAAACTATGTAATACATAAGAAATTCTGTAATCATTTTACTAGTGTTAGCTAACAAACATTCCTGGTTTACATGCCACAAGTGAGTCACATTAACAGACCGCAATATGATGAAAACTTCTTGGTTTAAATGTTTTATCAATTCTTGGTACTTATTTGTGTTTTTCTGCTTTGCTGTTTTTAG	CATTTTACTAGTGTTAGCTAACAAACATTCCTGGTTTACATGCCACAAGTGAGTCACATTAACAGACCGCAATATGATGAAAACTTCTTGGTTTAAATGTTTTATCAATTCTTGGTACTTATTTGTGTTTTTCTGCTTTGCTGTTTTTAG	GCGGAGAAGGCCTCCAGTCTTACCAGTTGGCGTCATGTGGTCAAGACTGTGAAATCAAACTCTGGGCTGTTACTATTACCCGTGTCTTAG	CCTCTCTCTGGTTGGTTGGCTCACTCTTCT	CTGGTTGGT	TTTGTGCTATTTATTCCCAGGATGGCTTAT	TTTGTGCTATTTATTCCCAGGAT	ACTAACTAGGCAAGGAACTTTTCACTTTTG	AGGCAAGGA	TTCTGCTTTGCTGTTTTTAGGCGGAGAAGG	TTCTGCTTTGCTGTTTTTAGGCG
48878	ENSMUSG00000026988.16	Wdsub1	chr2	-	59707010	59707195	59704582	59704672	59708473	59708508	48878	146	163	268	0	0	1	386	301	174	0	0	0	309	124	1	1	1	1	0.991	1	1	1	-0.003	59706760	59707445	chr2:59706760-59707445:-	ns	59707010,59707195,chr2,-,ENSMUSG00000026988.16		yes	186	421	90	2.26344	0.483871	1278	2337	6.87097	12.5645	0.569892	0.435837	0.572447	0.408644	0.5	1.00448	0.764771	0.717054	0.877358	-5.78003	-5.29252	150	150	0.4	0.433333	0.5	0.466667	7.37	14.23	-12.83	9.26	4.97	-20.2	33	CTCTGACCC	3.19273	0.857143	1	28	52	2.25205	4	33	CTCTGACCC,CCCTCACGC,GTCTGATGC	2.53509	0.857143	1	22	43	1.98531	130	AGCTAACAA	1.88107	0.584	5	14	18	1.30314	5	55	AGCTAACAA,GTTTAAATG,TACTTATTT	-1.31783	0.72	2	14	18	0.337514	ENSMUST00000028368.14:ENSMUST00000102751.9:ENSMUST00000128671.2:ENSMUST00000133809.3:ENSMUST00000139689.8:ENSMUST00000140475.3:ENSMUST00000140852.2:ENSMUST00000144343.8	11558	6	3	0.366667	2	2	4	12	8	1	0.125	2	0.25	5	0.625	0	0	yes	59692963,59693070,chr2,-,ENSMUSG00000026988.16:59703559,59703653,chr2,-,ENSMUSG00000026988.16:59705468,59705579,chr2,-,ENSMUSG00000026988.16:59708473,59708675,chr2,-,ENSMUSG00000026988.16:59708473,59708894,chr2,-,ENSMUSG00000026988.16:59708473,59708931,chr2,-,ENSMUSG00000026988.16	5	GGTGACATGTGACTTTGACTGGTTTAAAAACTCACAGGCTGTTTACTTTGTGTGAGGAACATGGTGAGGCTGATTCACACGCTGGCTGATCACGGTGATGACGTCAGCTGCTGCGCCTTCTCGGCTGCCCTCCTGGCCACCTGCTCCTTGGACAAGACCATCCGCCTGTACTCCCTAAGTGACTTTGCTGAACTGCCGTACTCCCCGCTGAAGTTCCACACCTATGCTGTCCACTGCTGCTGTTTCTCACCCTCAGGACACGTTTTAGCATCGTGCTCGACAGACGGGACCACGGTGCTGTGGAGCTCGCACAGCGGACACACCCTGACCGTGTTGGAGCAGCCGGGTGGCAGCCCTGTGCGCGTCTGTTGCTTTTCCCCAGACTCTGCCTACCTAGCGTCAGGGGCTGCCGATGGATCCATTGCTTTGTGGAATGCACAGACATACAAACTATATAG	GTATGGCTGCTTAAACCCTGCCTGGCTTGAATCCCGTTAAGATTAAATTTTATTTTTCTTTGTTTGTTTGTTTTTGTTTTTCTCTGTATAGCCCTAGCTGTCCTGGAACTCACTCTGTAGAGCAGGCTGGCCTCGAACTCAGAAATCCGCCTGCCTCTGCCTCCCAAGTGCTGGGATTAAAGGCATGCGCCGCCACTGCCCGGCAAATTTTATTTTTCATTGTGGTAAAATAGACATAGTTGATGCATTCGTTGAAATTATTAAGTACTCTAGAAACCGTAACCTTCTTTATGCGAACAGTTGAAATCATCTCATGTTCTCCCTGCCTGGTGTCTGTAGAGCAGGTGTCCCAGCTGGGCAACAACTGCTGCTCCTCTGTGGTCTCAGAGCTGAAGAAAGTGATGCTTTTAAGCGGTGTTCAAGGGTTAACCTAGCATAACCAGACAGCGCAGAAAGGATGGGTGCCTGGCTAAGGAGGGCTTGCCACTGGTGAGGAGTGATTTCCACCTCTGTGGCCCAGGTTCCTTCCTGCATGTGATTAACAGCGCTCTAATTGCCCAGGGCTCACCAGTTTGTTTTCTTATCTGAGGAACAGTGTTGCCAGGACAGCACTTGGAACTGTGCTCCCAGGAGAACTGTGGTACACATGTGGGTTTTGTTCATAATGAACTTGTTTGATGCTGAGGCGCAGAGTCTTAGTATTATCTGATTTGAATACAGAAATTCAATGTGGTTTTTATTTTAATAGCATGTCTTTTCAGTAAGAAATCATTCTGAATATTTTAAATAAGGCCACTGTGGGTTGGAGAGATGGCTCAGCAGTTAAGAGCACTGACTGCTCTTCCAGAGGTCCTGAGTTCAAATCCCAGCAACCACATGGTGGCTCACAACCATCTGTAATGGGATCCAATACCCTCTTCTGGTGTGTCTCAAGACAGTGACAATGTACTTATATATAATAAATAAATAAATAAATAAATAAATCTTTAAATAAAGCCATTGCTAGGCTTGGTTGTTTTTTGCTTTTTTAAGCTTTGAGGTTTTAATGTGCTCATAGACTTGCTATGAAAATACAAAGATACGAGATTGTAGCCCAGGTCTAGGCTCATGGGTATCAGCTACTGTGTTTAAGACCTTGCTGTACCCTGTAGAGAGTGTGTCAGTGAGTAGCGTCTGATGCTTTCTTGTGTAGGCACCCTGGTTCTGTCACTTCTAAGGGACTGTAATAGAAAGTCAGAGCCTCTGACCCTCACGCCCTCCTTTTCTGTTCTGTTTCAG	TAAGACCTTGCTGTACCCTGTAGAGAGTGTGTCAGTGAGTAGCGTCTGATGCTTTCTTGTGTAGGCACCCTGGTTCTGTCACTTCTAAGGGACTGTAATAGAAAGTCAGAGCCTCTGACCCTCACGCCCTCCTTTTCTGTTCTGTTTCAG	GTGTGGTAGTGTCAAGGATAGCTCATTGGTGGCCTGTGCGTTTTCTCCCGATGGAGGCCTCTTTGTCACTGGCTCCTCGGGCGGGGACTTGACAGTGTGGGATGACAGAATGAGGTGTCTACACAGCGAGAAGGCGCACGATCTCGGGATCACCTGCTGCAGCTTTTCCTCACAGCCTCTCTCTGG	TTGGTTGGCTCACTCTTCTAAGCGCGGGCTCCCTGTCTGTAATTCCTGTGACTTGGTCCTTTGAGTTTCCACGTCATTGTTAGTACCGAGGGCCTCTCCATTCTGTTTCAGAATCATCCTTCTGCCTCTTCTCTTTGTAGATCAGCGTGAATCGTGAAGAGCTCTAACATGAAAAGTTTGTCTCTTTTCAAGTCTGTGCAGGACAATTCGGCTCTTCACAGTAGGCTTGGTCGCACTGTTGCTTTTACTGTCTTTTTCAAAAATTAAAATTGAGGTAGAAACGGGAAGTTTATAAATTCGGGAAGGGATGGGGCTCTAAAGTTGCTAAGCAACTTGCTGTGCAAGCCAGGAGGCATACGTTCTCCAGCACCACCAAGTAATCCAGCAGTGGCGTGTGCGCACCTGTAATCCTGTAATCCCAGCACTGGCGAAGCTGAGTCAGGGGGACCCTGGGGCCTGCACACGAGCCTAGCCAGATGAGCAGGGTCCAGACTGTGACTGATAGAGCTTTTCTCACCATCTGTGGGAAGCCACCTAATACCGACCTCTGGCTCCTGTGTGCATGTGCACGCGTGAACATGTACACTCAACACATTGGAAATAGAAGTAACATTTCACCTTTACTAATTTAATCTTCTAAAGACTAAGATGTTTGACAACATAACTCATTCTTTCTTTAAAGATGCGACAAGAATTCCTGATTAAACTCTTGGTTTTCAGTAGAGACATTGGATAGGGCGGTTAGGCTTGTTCATTTTCACTGCCTTTGTTAGAGGAGAGACTCTGCCTCTGCCCTCTCTAGTCTTGTCATCAGATCTGAGGTATCTGTAGCAACAGAGGAGCCACAAGAGTAAATTACTTACCCTGGTGGATGTCAGTTGAATGATAATAGTTACAAATTAACTAACCCCCCCCTCACCCATAGGAAGCCTTTCAAATCTGGTATGTGTATCATAGGGTTCAGTCCCCTCATGCTGCTAGCTGTGATGCTAGAGGCAGCCCTGGCACAGCAAGAAGACAGAGTGGCTTCCACAGTCCCCTTATTCCAGAGCCCTCAGTGATTCAAGTAGAATGAAGGTCAAATTTCAAATCCCAAACACAATACATCAGTATCCGTCTAGCATGTCGAACCTAACCCTGATTGGAGTGGGGAAACTCAGTCCCGGCTTTACACTGTCTCGCCACGCAGTTTTTCCATCTCTTGTATTGAATTTGTTTTTCAAGCTATCTCCCTCTGAGCCCTTTACCTAGTGGACACTAGAGCTTGCCAGTCAAGATTGCTTGATTAGATGAAATCTTTTCTTTTTTAACCTTTTAACATTTTATTTATGTTTAATAGGTTTTATTTTAACGAACCCATTCTTCCATTAAAGTCTCTGCCTGATTGAGCTAAACATTTTTGATGATTGTTTTGTGCTATTTATTCCCAGGATGGCTTATAACAGACAGGAACCATTTCACCCAATTTTGTGGTACCTTCTCCACATCTTTAAGGCATGCACTTGTTGAAAAAGAACATTGCAAAGAGACACACTAACTAGGCAAGGAACTTTTCACTTTTGCCAAAGGGTCTGCAGTGACGTAAGCCAGGAGAGCAAGCACCTCCGGGTGGGACGACCCTGTACCTCCAGGAGGGTGTGCGTGCATGTGAAGCCACCGTGTAAAATGGCGACTGTGCTGTCAGGCAGCAGCTGTGGAAGAGCTTCCACCGACTTCTGAGATGCCAACTTGATTTGGTTAATTTTGCTAAACTGTGTAATATTTTCCAGCAGATCAGCTGGATTGATAGGACTTTACATTTATGTAATTCAAGTTTTCCTCTTGGTCAAATCAAATGGAAAATCAATTATTATTATTCTGTGTGCGTTACAGAAGGCTTTTAAGAATTGGTACTTCAAAGGGCAATTACATTGGGTGTGATTAACCATTTACCATTCTTAAAGTAGCTGAATTTTCTAGTTTCTTTTTTGCATTAATGACAGCCTTATAACTTCTAAAATTCAGTTGGAAGATATTCTGCTTTCATGGCTAAATGCTGGCTTATTTGATAATATTATTATATTTAATAAATATTGTAATATATAATAATAATATGTTAACAGAACTTTGAGCCTAAAAGGACTTTTTAAAGAAATCAGTTTTAGACTAAAGTTATAAAACTATGTAATACATAAGAAATTCTGTAATCATTTTACTAGTGTTAGCTAACAAACATTCCTGGTTTACATGCCACAAGTGAGTCACATTAACAGACCGCAATATGATGAAAACTTCTTGGTTTAAATGTTTTATCAATTCTTGGTACTTATTTGTGTTTTTCTGCTTTGCTGTTTTTAG	CATTTTACTAGTGTTAGCTAACAAACATTCCTGGTTTACATGCCACAAGTGAGTCACATTAACAGACCGCAATATGATGAAAACTTCTTGGTTTAAATGTTTTATCAATTCTTGGTACTTATTTGTGTTTTTCTGCTTTGCTGTTTTTAG	GATGGCTTATAACAGACAGGAACCATTTCACCCAATTTTGTGGTACCTTCTCCACATCTTTAAGGCATGCACTTGTTGAAAAAGAACATTGCAAAGAGACACACTAACTAG	AACTATATAGGTATGGCTGCTTAAACCCTG	TAGGTATGG	CCTTTTCTGTTCTGTTTCAGGTGTGGTAGT	CCTTTTCTGTTCTGTTTCAGGTG	CTCTCTCTGGTTGGTTGGCTCACTCTTCTA	TGGTTGGTT	TTCTGCTTTGCTGTTTTTAGGCGGAGAAGG,TTTGTGCTATTTATTCCCAGGATGGCTTAT	TTCTGCTTTGCTGTTTTTAGGCG,TTTGTGCTATTTATTCCCAGGAT
48891	ENSMUSG00000024477.5	Pggt1b	chr18	-	46378266	46378319	46374507	46374768	46379628	46379737	48891	1	1	4	49	56	109	0	3	2	151	109	69	177	124	0.56675	1	0.014	0.012	0.025	0	0.019	0.02	0.004	46378016	46378569	chr18:46378016-46378569:-	ns	46378266,46378319,chr18,-,ENSMUSG00000024477.5		yes	54	109	305	2.01852	5.64815	1309	3497	24.2407	64.7593	0.444444	0.412529	0.394495	0.394624	0.47541	0.887615	0.928189	0.887904	1.06967	-5.58789	-6.74721	150	150	0.366667	0.4	0.466667	0.433333	8.55	7.73	-23.21	7.04	0.69	-31.76	18	AAATGAAAT	-1.43026	0.615385	3	10	19	0.192381	1	25	AAATGAAAT,CCATAAAAA,TAGTTAGCC	-1.89758	0.45	10	10	19	-0.556168	24	TGCTGATCG	2.31796	0.684211	19	0	0	0.438434	1	67	TGCTGATCG,ATTTGATTT,TAGTGATTT	-0.364039	0.552239	17	8	17	-0.360263	ENSMUST00000025354.5:ENSMUST00000235465.2:ENSMUST00000236216.2:ENSMUST00000236368.2:ENSMUST00000236999.2	39386	8	8	1	3	5	10	9	5	0	0	0	0	5	1	1	0.2	yes	46378818,46378916,chr18,-,ENSMUSG00000024477.5:46381937,46382122,chr18,-,ENSMUSG00000024477.5:46387345,46387391,chr18,-,ENSMUSG00000024477.5:46407652,46407775,chr18,-,ENSMUSG00000024477.5:46407656,46407775,chr18,-,ENSMUSG00000024477.5	5	CTTTTGAAAATTTTCCAGTACACTAACTTTGAGAAGAATAGGAACTACATCTTATCAACTCAAGATCGCCTTGTTGGGGGATTTGCTAAATGGCCAGACAGTCATCCAG	GTAATTACATTTGACACGAATCTCAAGGAGTAAGTGTTTTACTTCTTGAGTAGACCTTGTAAGTATTATGTCTCCTTCAGAAAGTGTACATGATAGAAAATACTGCCACTAATGATATAGTCAATAATATGTTTGTAAAAGATGGTATCTGGAGGCCAGTGAAATGCTCACTGGATAAGCACATCTGCTGCCAGGCCTGCTGACCTGAATTCAGTTCTCAGGACCCACATGGGAGAAGAGGAGAACCTTTGACCTCTAAATGTGCACCCAGGCACCTACCCATGGCTACATACAAAATAAAAATCATAAACATTGTTTGCGACAGGTTTAAGGTATGGGTAGTATAAAGGGAGGGTAAATTGTTAAGTTCTATTAGTGTGTATGCATCTCTCCACATCCCCAATACTTAGCAATGTTTATTTATTTCATGTATGAAAGTAAGGCAGGTGTTCTGAGTGGGTCCTAGCCAAGGAGTTACTTGGCTCATTTAAAATGTCAGGATTATTAGCTGTGATGTCAGGGTTATTAGCTTTGACTTAAGCTGTGTTCTAGTTTGCTTTTCTATTGCTGTAATATTACTTTGACAAAGGCAACTTGAGGAGGAAAAGGTTTATTTGGCTTGTACAACTAGGCTTATACACTATCGAGAAAAGTCAGTTAGGCTTGCTCTCTGGCTTGCATTGTCTTACACTAAAGCTAGCTTTTTATACAGCTCAGGATCACCTGCCTAGTGATGTTACTAACCAGAGTGGGCCAAGCCCTCCTACATTCAGCAGGAATCAAGACAGTGCCCCACAAACATGGTCACAGGTCAGTTTGAACTGGACCTTTCTGTAACTGAGGTTCTCTCTTCACAAGTGATTCTCAAGTACTTCACATTGATACAGGACACTGAGTTCTGAGGGGAACAAGAGAGACTTCTAAGTTAAAAAAAAATTCTCAAAACCAAATTCATCAATACATTAAAACCATTGCTCAAGGGCTTGCTCAAGCCCAAGTGTGGCTGGTTGGTTGAATGTTTGCTAGCATGTTGGAGCCCTGAATTTGATCTCTAGCACAACATAAACCAGATGTGGTTGGTGATGCATGCTTACAGTCCCACCTCATAAACAGTGAAGTCAGGAGAGTCTGTGCCAGTTCTGGGTGTATACTCAAAGGAGCATAAGGTACCACACTACAGAGAGAGAGCCTTGGGCCATGTCATGCATCCTCAGTAGCCAAGATAAGACCCAGCCTTGGTGTTTAACAACTGATGAATGGGTAAGTGGAGTTTAGTTAGCCATAAAAAATGAAATTGTGTTCTTGGCAG	GCATAAGGTACCACACTACAGAGAGAGAGCCTTGGGCCATGTCATGCATCCTCAGTAGCCAAGATAAGACCCAGCCTTGGTGTTTAACAACTGATGAATGGGTAAGTGGAGTTTAGTTAGCCATAAAAAATGAAATTGTGTTCTTGGCAG	GAAATGGCAACTGGAGACCCTCATATTAAGAAAAATACACCAGGCTCAGACAGG	TACCTGTCCCATTTTCTCTTGTTTGGGATCTTTGACTTCATATAGACACAGATCATTTATATACATATGACCCTGAAGCAACAGAGACTGTCAGGTTGGAGAGAAAGGACAGTGCACATGATACTCTTTAATGAAAATTTCTTATGCAATTCATTGTGTACAGTGAACATGTACTAACTTAGTTAAAACTTTCTCAAATTCTGAATTATAAGTATGCCATGCTGCCTATAAATTTTGGCAATTTCAGTTAGTTTTTTTTTAAAGACAGGTTCTTATTTTGTAGCCCCCAGATGGCCTAGAATTCACGGTGTAGATCTGGATGTCCTCAAACACACAGAGATCCACTTGCCTCTGCTTCCCAAGTGCTGGGACTTAATTCCACTACTCTGCTTTCAGTTAATTTCTTTAGACCAATACTTTAATTTCTGGGTTCTTATGCTCATTACCTAAAACACAGGAACCAAATAGCTACAGACCATATGACTGGCACCCCCAAATTAGCACCCCTCTCTAGCAGCCTTCTCCAGCCTTTACTCACCCCATTTTTATTTTACTTCAACAAAATGAACCTGTTTGCAGCTTGTCTATAAAAATCACTGCTAAAATAGTGGAGCACTCTGGTGTATTTGATATGGTGTATTCTTGGAGGATGCACACTAATGTGCAAGGATGTGTGGCTACTGCAGCAAGGAAGGGCTCATGATCTTAGTTACCGTGACACTAGGGACTGCTTTTCTGTTCATCTCTATAGAACTTCTGTGCTTGCAATGTGTGCTTGAATCAGAACATAAAGAAGAGGCTTGTGGAATTTGTATTTTGCTTAAAGTAAAAGGAATAATTTACACTTGTTTTTATTAAAAACATGTTGTCTTAGAGAAAAATGTGGGATATTTCAAAGGCATACACCAAGGTATGTTTTCACAAATAAATTTCTCAAGCAAAATAATAGTTTTGAGATATTTTTCTCTTTTGATATGTATAACACATAGCCATGTAGCTGTAAATAAGTTTGATGTCCAAGAAATCTGGTGATTATTTTGTTCCTGGCTCCCCCCACCTCCTTTTTTATCTATCAGTCTGGCAGTGTTTTAACAAATAACAGAAATAAATTCAACCTTTTGAGTCCGTCTTACATATTTGAAATGCCAACTATTTCAGGTACCGTGAAGTTTTATTTTGTAGGCTGTAGGTTTTTGAGACAGGATCTTATGATATGGCCCATGTTCTTCTTGAGCCAACTGCATAGCCAGAGATGATTTTGATTTCTTTATATATATATATATGAATATATATATAAAACACTGTATAAGACACTAGCTGTCTTAGCACACCAGAAGAGAAGAGGGCATGGGATCCCATTACAGATGGTCATGAGCCACCATGTGGTTACTGGGAATTGAACTCAGGACCTCTGGAAGAGCAGTGATTGCTCTTAACCGTGAGCCATCTTTTCAGCCTGATTTTGATTTCTTAATCCTCCTACTCTTGCTGTCAAAGTGTTGGCTTCAAGGTGTGGAGGGAAATTCTTCAAGGTATAGAGGGAAATTCTTGAAGCTTTTTTTTCTAAAGAGATCAGTTGCTAAGTTTAGTTGTTTGTATCTGTATGAGGCTGACTTAGAGACAATGTCTTGGAGCCTGTGAAGGCCTGCTCAGCGAGCCTATAGGAAAACCTCTGAGCTACTGTCTGCCAGATGAGCACCTTAACTGTTTTAGTAAGATAAGTAGCAGATTTGACTCAGGGCTTCTGTTACTCTTGTGGAGAATACATCACTGTCTACAGAAGATCGGATTTTAGACTGCTTGGGTAGTTTTGCTTTGGTTTGCTCTGTTTTAATGATTGGAGGTTTAAAATTAAAAGCAGATCTCTGACTTTTATAAAATTTCTTTTGAGGAAAAAATTTCATATGGAGAGATTTAGATTTTCTACAAGATCCAGTTGATGCTATACTCAGTGTGTGTTGAACCCCTGTTAGTCACCTCTTTCTTTTAACCCTTATTTTATGTGTATGGATATATTGCCTATGTGTATGTCTGTGCACCACATGCATGCTGTGCCTGCAGATGCCACAAAAAGGTGTCAGCTCCCCTGGAACTGGACGTGCAGATGGTTGTGAGCTATGGATACTGCAACTCAGAGCAACCAGTGCTCTCTTAGCTATAGAGCTGTCTCTCCAGTCCTTTTCTTTTTTCTTTTTTCTTGAAAGTTTTTTGATTTCCAAACGAGGTTAATACTACTTTGTTCGCCTTGTAATTTTAGAGTAACTATAAGGAATAAGGGGAAAATTATTCTTTTACTCTGAAAATTAGAGGAAAGTGAGCCATTTAGCTTATAACAAAGTTAGACTTGTGAAGGACGGTATTCTGAACTTTAATAGCTCTTACGATCTTAAATGCTGGCCACTTCAAAAATAGAAACACATTCTTGGCTTGCTGTGAAACCTCTTCTTATTTTTGTAGTGTCCCATAACTGCAGGGTTCTGGGCACTTGAGAAGACTATATAAGGTTGTCAGGCAGGCAGAGGCCATGTGTTTCCGTGACTACTCAGTAGAGAGTTGTGGCTCCTAAGCGGGAGATTGGCAAGGCCGGAGCACAGGGTCATTCCTAGCTACACAGAAAGTGAGTCCGTGCTGTCTGTCAGGGCAGAAGCTGCACAGCACTCCAGGTGGCCTCTCTGCTTGCACTGCACACAGGCTTGCTGTATGCCTAGGACCTGTGGAGACAGAGCTCGGGTGGCCAGGCAGGTGCTCCTGCTTGCTTTCAGAAGCTATTCTTGTTTTCCTATTTAGAAATTTTTCTAAGACTCTGGTAAAGGACATACTGAGCATCTAGAAGGCCCTGGATAGAGTTAGCACCACAAAAACAAAATAGGAAATGAAAGAAAAAGTTATTATATAATATAAATTCTTTTTTTCCCCTGTATTTTGTAGTCAGCAGGTATTATTGTCAAGATCCTTAGAGAACATAGGCAAGAAAATCATGTGGTATATTCTTCTAATAGTAATTTCTATAGTAAAATGTATGATTTTGATCGACTTTTTAAAATAGTGTTTGAAATTGAGACTAATTCTTTCATAAACTAGCATTTCTCTAATTTTATTTATTTTTCATTTACATTTCAAATGCTATTCCCAAAGCTCCCTGCCCTGCTCCCCAATCCACCTACTCCCCAATCCACCTACTCCCGTTTCATGGCCCTGGCATTCCCCTGTACTGGGACATATGATCTTCCCAAGACCAAGGGCCTCTCCTCCCACTGATGGCTGACTAGGCCATCTTCTGATACATATGCAGCTAGAGACACAGCTCTGGGAGGTACTGGTTAGTTCATATTGTTGTTCCACCTATAGGGTTGCAGATCCCTTTAGCTCCTTGGGTACTTTCTCTAGCTCCTCCATTGGGGGCCCTTCTAATTTTAAATGTAGTGATTTGATTTGCTGTAGATTCTTTGCAGTGTGTACAAGTGAGAGTGCTGATCGTAGCTTCAAATCCCTTCCAG	GGGTTGCAGATCCCTTTAGCTCCTTGGGTACTTTCTCTAGCTCCTCCATTGGGGGCCCTTCTAATTTTAAATGTAGTGATTTGATTTGCTGTAGATTCTTTGCAGTGTGTACAAGTGAGAGTGCTGATCGTAGCTTCAAATCCCTTCCAG	ATGCTTTGCACGCGTACTTCGGGATCTGCGGCCTGTCACTCATGGAGGAGAGTGGGATTTGTAAAGTGCACCCTGCTCTGAATGTAAGCACACGGACTTCCGAGCGCCTCCGTGATCTCCATCAAAGCTGGAAGACCAAGGACTCCAAACAGTGCTCAGACAATGTCCACATTGCCACCTGACTAACCCTGGGGTATTGGTTTTGTAGCATAAGTGTAGCTCAAGGTTAAAAGCCATGTGTAACCAAGTGTGCTCTTCTTTAAGGGGTAGTTTTAAAAGTCAAAAGCTTGTACTGCTAATACTTCAGCATGGGCTCTTGAGCCAGTAACCACTGTACTGGACTTCAAGAAAATCCTTGTTGAAGTTTGGACATTAGCAGGACTCTGGTATGGTTCTTAACTGTTTATGTTGTGTTTCTGAGATGTTTCATGGGGCAGATTGACTATATGTTTGTAGGTTATCTTCCTAAAACCCTCAGTACAAGTTCTGGCTTACAAAATGGACACAAATCTTCAAAACAAGTTTACATTTCATATGGCATTGATAATCTTCAGTGAGATTTAATGTTCACTTAAAAAATCTCTACTGCTGATGGTAAGAAATTTGCTTGTTGAATTAAGTATCTGGGATTATTCTTTAAAAATTGACAGTCTCATAATTTTCTTAAAGAATAACATATTTTGTGTTATTCTTAAGGTGTGCCAACTAAACATGTGTAAGGTATACAAATACAAATGAAAAGTCCATATAAGAAAAAAGTAGGCTTAACTAATACTATAGTTTTCTAAAGGGAGAGTATTATCTAACTGAGGGAGAAGTAATTGAACTGTTTAATTATGAATGAAAAGTTTTATGTCTTTATTAGAGATTCCTTAGGTGAATACCTGTTGTGTTTTGTTTTCATCTCAAACCATTGACTGCCATTTGTCTGGGGCAAGGGAAGAAACAATCTTCGCTCTCTAGAGAAAGACATTCAGTGTTTTATTCTTCTGAGAAACTGTAAATTATACTTGTATGGCTATAGCTGAGTTCTTTTTAGTTGCTTAGATTTTTTTTCCCCAGTGTTTTGTGGCCATTATAGTTAACTGTTTTATTTCCCATCTACCAGGTTGAGCATCCTTAATCCAAAATCCAATGTCTGGGTCAGGCATAGTGGCGTATGCATTTAGTCCTAGTACTTAGGAGGTAGAGGCAACCAGATCTGTTTGAGATCAAGGCCAGTCTGGTCTACAGAGTGAGTTCCAGGCCAGCCAGAGCAATATAATCAGACCCTGTCTCGAAAAACAAAACAAAATAAAACAAAACAATAACAACAACAACAATAATAAAATCCAGTATCTGAAATGCTCCAGAATCCAAAATTTTAAACTGACAGCGTGACACAATTGGAAAATTTCACTCTTTATATGATAGGTCACAGGTAAATTTCAGAGACACTGTAAATAGTGTATAAAACTACTTGAAACTAATGAATACAGTGTATGAAATAAGTACACTCCGTATTTAGACCCGGATGTGTATATGCAAAATCTGAAAACAGAATCTAAACTCTGAAACATTACTGTTGGTTCCAAGCATTTTGGATAGTGATACTCAACCTGTAAATACTTTTCTAATGTTTTTAAGTTTGGTAAATCTTTAAATATAAACAGAATCACTGAAGTATACATAGTCATTTATATTTTTATATTTTTGGCTAAGCGGGGTTGGAGGGAAATATATTCATTTTGAGGGATAAACTAGGGTTTTACTTACTCGTTGTCGTCTTGTTTTATTGCCTTAGTTCTATGAACTAACAACCAAATGGAGATGGTGTAAAACCTTTGTTAGCAACCAACATGTCACATTAAATTACATCTTTGACTTGGTGACAAGAAGGAAATTTCTTCAGTAGAAGAAATGGGTGTGTTAGTTTTGGTAGTAATCAGAGTTGTATTAATCAACAGACATCATTGTAAAAGCTAAATTACTAGTGTCCATGGGTAGATAATAGCATTTTCATTTATTTCCTAAATTAAAGAGATATTTCCTACATAACAGTTCTTCTAAAGGGAAACCTGGCATATGATTAAAAAATACATCTCTTGTCAGCTTGGCTTAGACTTGAGTTTCTAGTGCTGGGAGTCTAGCTCACTGCCTGATACGCACAAAGCCCTGAGTTCCCTGGCTTTGATCCTTGGCCCTCAAACTAACAAACCAACAAATCCTAGTTAGAAATAAGTCTTCCCGTAGTAGAGGACAAAGCTTTACCAAGAAATGTTGTCCTCTCATGAGTTTTTCCAGTTGCTTCTATTTAATCTCAATATTAATCATTCCCATCTCAAACTGAGTTATCTCCTAGACATGAGAGGAGCTGAAGGAGCGTGTTGAGATGCTATAGGAGTGTTTCAAGGCAGTGCTTTTCCTGAGCTGCCATTAGTTGTTAAAACGTAAGAAACATGTTATTGCCAGGTGGTGGCTCATGCCTTTAATCCCAGCACTCAGAAGGCAGAGGCAGGCCGATCTACAGAGTCAGTTCCAGGACAGCCAGGGCTACACACAGAAATTTTTGTCTCAAACAACAACAACAACAACAACAACAACAAAAAGTGACTACAAAATAGATTTATAACATAAAAGTAATTTATATTTTCACACTTCTTGAATAATTTACTAGCAAAGGAATATTAATGGCAGAATGATTCTAATATATCGAAGAGATAAGGGTCCATGTGATAAGGACTAGTGAATGTTCATGTTTCATAGAAACCAACCAAAAAATACTGAGTTGTTAATGAAGTATGGAAAAATTGTTTCTAGCTTTTCCTAAATAGTTATGTATAAGGAAAATATTTATTAATAAATTATAAGCACCATATATAATGTTTTCTAGAAGTAGTGGCAGAGGAAGAGGAAGAACACGTAGCTCAGATGTACAGCACCATTCGCTCCTCACCAGCCTCTCCTCCTCTTACTGTACTTTCTGAAGACTAGCAAGAAACATTTATTTATCACCTATGTTTTTAGCTTTGACCTGTAATATTTGTTTTTATTAGGTTTTAAAATATGTAGCTATAAGTAATTAAGTTCAAATATAAATTTTGCTGACAATGGTATAATTTAAGAAGTGATAGACACCGTGAGAAGGAGGTTATCTGAAGCTAGATGGTTTGCAGCTTATCTGTCTATTGAGCAGCACGATTTTGGACCCAGTTCTGCCACTGGAAAGATGAAGTCATAGAATTTCATTCACTGAGCTGAGTCAGAAATGAATGAGGTGGTCTATGTGAAAAGCACTTTGGGTAGAGCAGATATCTAACTATAGTTTCATGTGATCATAAAAGTCTCTGGGACAATAGAGCTCTTAACAGCATTTAAACTGAAGGAAGATGCTGCCAATGGTGTAGGGTTTTTGTTTTTGTTTTTTTTTTGGGTTTTTTTTGCAACAGAAGGAGTAGCAAGTATAGCCATGGTCACTGCAGAACTAGGTGACAGGTGGTCCCCCACGAGCCTCAGAACACAAGTGAAAGAACAGATGTGTGGGGGATGTAGGCGAAAGCAGCCGTAGTCTGACTGACGCCTTGTAGATGGGAGCATTGCAATATTCTTAGGTCAAAGGACAGTGGGCCAATCCGAAAATAATGGCGACACTCAGAAGAGCTCTACAGATTCCTGTCAGTGGGCTGGGGAGTGTTGAAATAGTGGGATGGGGGCCTGGCCTGTTACTATACACCTTTTGAAATTAATGAGGAAAAACATAGCACTGGGAAGTAATTGCTAGAATTGAATCCAGATTGCACAGGATAGGCATGAGACATAAAGAAGAGGCAGCTAAAATAACTGTTGGGAGGAAAAGCCTGTAAATCTAGATGCATACATATATGCCTCCATATTCATTTAAATCACAGGGAATGGAAGGGAGCTAGAAAGATGGAGCCATTTTCTAGAGCAACCCTTCCTTCAAGACAGTGACTTCACGGAAAGTCAAATGTAAGAATGCAGTCGGTTCCTGATGGTAAAATAAGAGAGCAGCTCCTCACAGACAGGAGCACAGAAGGCACTGCAAGGCCCCTGCGACATCACCCTTGAAAAGGCAGTCAGCGCATTTCTGAGTTCCAGGCCAGCCTGGTCTACAAAGTTCCAGGACAGCCAGGGCTACACAGAGAAACCCTGTCTTGAAAAACCAAAAAAAAAAAAAAAAAAAAAAAAGGAAAAGGTAAAAGAAAGAAAGAAAGAAAGGAAGGAAGGAAAGGAAGGAAGGAAAGGAAGGAAGGAAGGAAGGAAGGAAGGAAGGAAGGAAGGAAGAAAAAAAAAAGACAAGACAGTAACGTGGAGAATAGAGTTTGCAGTGATGCCCGTGGTCTCAGAAGTGGAGCAAGGAGCAAAACAAAGCAAAGCAGAGAAAGGAGGTAGGAAAGATGAAAGCAGGAGGCAATTAGTCTAAGGGCAAGAAATTCAAAAGCTGCTTGGCATGGTGAGGATGCTCAGGGAAACAGTCCATTAGCCAACCTCCTAAGAGACAGGAGAGGCATGGAGGAAACTTTAAGTGAGACGGAGAATGGGTTGTTAAACAACTGTTTCCAGTTGCCAGAGGAATCTCACACAAATTAAGAGATGAAGTTTTTAGAGAAAAATACTAAGTAATAAAATTTAATACAGAGACTACAACTGCCATACTGAAATGCAAATAGAAGACCATTGTACAGGCTTGGGGGACTGAGGACTCTCAATGTTGCTTTAATAATTTCAGAAGCTAGAGAAGGGGTCTTGAATCTTAAATTACTACATAAAGGAAATGTTTTTCCATATTTACTTTGTATAGTTGGTATAATAACAGTGATTCGAAAACCACAATAAAGATGATAAAGATTGTGTGAAAAAGGAGATATTTGGTAAGTGTGGCTTGCTCCTGTCTCCAGAGCCCAGGCAGTCGCTCTTTCAGGAGCGTTTGCCCCTCCGTCCTGAGGCCTGAGTTGAATCTGCAGCACTCAGGTCAAACTGGTCCTGAGGTTGAGCCCTTGTTCCCAGCTCAGGGAAGGCAGAGCGAGGCAGATTGCTGGTGTGTTGGTTAGCCAGCCCAGCCTAACTGATGAGCTGCAAATCCCCTGTCTAGAAAATAAGGTGGGGCAGATGAGCTGTTTCAGTTAGTGGAGGCTCTTGCTCTACAAGCCTGGCAACCTGGATTTGATTTCCTAGAACCTGTGTAAAGTGGAGGGAGAAAACCAACTCCACAGAGTTGTCCTATGACCTCCATATGCATGCCCATGACATGTGTTACCCCCCACCCCACACACACACGCACACAAATACCAAACTTTAATCCAACGTGAAAAGCTGAAAAACAGCTGAGGTTGACCTCAAGCCTTCACATATCTGCAAATACAAACATAAGTATCAATTATCAATACAAGTTATTCAGTAATTTGTTAGGCCCACAGCTCAGTCGCACTTGAAAGAAAGAATAAAATCATGGCTCATTTGAGTTTATGTTAGGAGTGCAAGGATAATTCAATTTTAGACAGTCTTAATCTGGTGTTAAAAGACATTTGATTTGATAGAATTAAGCACTCCTATTAGGAGCTGATCTATAATTCACTGGCATGGCAACTCCTCCCTAGAGGCAAGCTTCTTACCATTGAAACCAAAGAGCCTTTCTGACAGAGCCAGGCTATGCTTAACTGTCTCCTCTACTACTTAACACCACACTGGGACTTTTCACCAAGGAAGTCAGAGAAAAGACACGAATCAGGAAGGGCTCAAGCTTGGCACATAGGATCATCTACTTGAAAAAACAAACCAAAAAAGAAGCTAAGTGGCTGCTGTAGTTACCATGCAGGCAGCAGTAGGATTTAGCAGACCTGGGCATAAGGCCTTCATTTCCACAGTTTCAGATTGGGCTAAGTGGTGTCTGAAATCTCTCTCTTTCAGCAACTTCCTCCCTGCCCAAAAGTAAACGCTATCAGGACTGGCTCGATCAGGACTGGCTAGGGCCACCTGTTTGTGTACAACGTGTGCTCTGTACAAGTGCAGCCATGTGGAATACACTGGATTTTACTTGGCTTCTTTGCCCTCGAAGAGAACGCAAGGGCTCTCTGGTGCTGGTAGTGTTTGTTTTTGATCTAGGTGCTGGTTACATGGGTGCATTCTACATTTTATGAGTATTTACCAAGCTGTTCAATCAGTCATGCTTTGCGTGCTGTTCTGTATTGTAAATACAATTCAATAAAAATGTTTAGTTTAAAAAGATTATCTATCTACCTACATTCATATCTATCTACATAAACCTAAACAGTTTAGAAGACAAACTGCAAGACCTCTCTTTGTGATTACTGAAACCGAAAGACTTGTGTATGAACTCAATAAAACATGTCT	AGTCATCCAGGTAATTACATTTGACACGAA,ATGGTCACAGGTCAGTTTGAACTGGACCTT	CAGGTAATT,CAGGTCAGT	TGAAATTGTGTTCTTGGCAGGAAATGGCAA	TGAAATTGTGTTCTTGGCAGGAA	CTCAGACAGGTACCTGTCCCATTTTCTCTT	AGGTACCTG	TAGCTTCAAATCCCTTCCAGATGCTTTGCA	TAGCTTCAAATCCCTTCCAGATG
48892	ENSMUSG00000024477.5	Pggt1b	chr18	-	46378818	46378916	46374463	46374768	46379628	46379737	48892	1	2	0	49	56	109	0	6	0	151	109	69	222	124	1	1	0.011	0.02	0	0	0.03	0	0	46378568	46379166	chr18:46378568-46379166:-	ns	46378818,46378916,chr18,-,ENSMUSG00000024477.5		yes	99	109	305	1.10101	3.08081	712	4049	7.19192	40.899	0.525253	0.38764	0.394495	0.399111	0.433962	0.751059	0.738008	0.759846	0.826197	-4.69617	-6.74721	150	150	0.366667	0.366667	0.466667	0.433333	8.55	1.33	-13.66	7.04	-5.71	-22.21	19	CACTAAAGC	1.08245	0.642857	3	12	19	1.16507	3	25	CACTAAAGC,CTGTAATAT,GTCTTACAC	0.666856	0.6	3	12	19	0.749067	24	TGCTGATCG	2.31796	0.684211	19	0	0	0.438434	1	67	TGCTGATCG,ATTTGATTT,TAGTGATTT	-0.364039	0.552239	17	8	17	-0.360263	ENSMUST00000025354.5:ENSMUST00000235465.2:ENSMUST00000236216.2:ENSMUST00000236368.2:ENSMUST00000236999.2	39386	8	8	1	3	5	10	9	5	0	0	0	0	5	1	0	0	yes	46378266,46378319,chr18,-,ENSMUSG00000024477.5:46381937,46382122,chr18,-,ENSMUSG00000024477.5:46387345,46387391,chr18,-,ENSMUSG00000024477.5:46407652,46407775,chr18,-,ENSMUSG00000024477.5:46407656,46407775,chr18,-,ENSMUSG00000024477.5	5	CTTTTGAAAATTTTCCAGTACACTAACTTTGAGAAGAATAGGAACTACATCTTATCAACTCAAGATCGCCTTGTTGGGGGATTTGCTAAATGGCCAGACAGTCATCCAG	GTAATTACATTTGACACGAATCTCAAGGAGTAAGTGTTTTACTTCTTGAGTAGACCTTGTAAGTATTATGTCTCCTTCAGAAAGTGTACATGATAGAAAATACTGCCACTAATGATATAGTCAATAATATGTTTGTAAAAGATGGTATCTGGAGGCCAGTGAAATGCTCACTGGATAAGCACATCTGCTGCCAGGCCTGCTGACCTGAATTCAGTTCTCAGGACCCACATGGGAGAAGAGGAGAACCTTTGACCTCTAAATGTGCACCCAGGCACCTACCCATGGCTACATACAAAATAAAAATCATAAACATTGTTTGCGACAGGTTTAAGGTATGGGTAGTATAAAGGGAGGGTAAATTGTTAAGTTCTATTAGTGTGTATGCATCTCTCCACATCCCCAATACTTAGCAATGTTTATTTATTTCATGTATGAAAGTAAGGCAGGTGTTCTGAGTGGGTCCTAGCCAAGGAGTTACTTGGCTCATTTAAAATGTCAGGATTATTAGCTGTGATGTCAGGGTTATTAGCTTTGACTTAAGCTGTGTTCTAGTTTGCTTTTCTATTGCTGTAATATTACTTTGACAAAGGCAACTTGAGGAGGAAAAGGTTTATTTGGCTTGTACAACTAGGCTTATACACTATCGAGAAAAGTCAGTTAGGCTTGCTCTCTGGCTTGCATTGTCTTACACTAAAGCTAGCTTTTTATACAG	TATTGCTGTAATATTACTTTGACAAAGGCAACTTGAGGAGGAAAAGGTTTATTTGGCTTGTACAACTAGGCTTATACACTATCGAGAAAAGTCAGTTAGGCTTGCTCTCTGGCTTGCATTGTCTTACACTAAAGCTAGCTTTTTATACAG	CTCAGGATCACCTGCCTAGTGATGTTACTAACCAGAGTGGGCCAAGCCCTCCTACATTCAGCAGGAATCAAGACAGTGCCCCACAAACATGGTCACAGG	TCAGTTTGAACTGGACCTTTCTGTAACTGAGGTTCTCTCTTCACAAGTGATTCTCAAGTACTTCACATTGATACAGGACACTGAGTTCTGAGGGGAACAAGAGAGACTTCTAAGTTAAAAAAAAATTCTCAAAACCAAATTCATCAATACATTAAAACCATTGCTCAAGGGCTTGCTCAAGCCCAAGTGTGGCTGGTTGGTTGAATGTTTGCTAGCATGTTGGAGCCCTGAATTTGATCTCTAGCACAACATAAACCAGATGTGGTTGGTGATGCATGCTTACAGTCCCACCTCATAAACAGTGAAGTCAGGAGAGTCTGTGCCAGTTCTGGGTGTATACTCAAAGGAGCATAAGGTACCACACTACAGAGAGAGAGCCTTGGGCCATGTCATGCATCCTCAGTAGCCAAGATAAGACCCAGCCTTGGTGTTTAACAACTGATGAATGGGTAAGTGGAGTTTAGTTAGCCATAAAAAATGAAATTGTGTTCTTGGCAGGAAATGGCAACTGGAGACCCTCATATTAAGAAAAATACACCAGGCTCAGACAGGTACCTGTCCCATTTTCTCTTGTTTGGGATCTTTGACTTCATATAGACACAGATCATTTATATACATATGACCCTGAAGCAACAGAGACTGTCAGGTTGGAGAGAAAGGACAGTGCACATGATACTCTTTAATGAAAATTTCTTATGCAATTCATTGTGTACAGTGAACATGTACTAACTTAGTTAAAACTTTCTCAAATTCTGAATTATAAGTATGCCATGCTGCCTATAAATTTTGGCAATTTCAGTTAGTTTTTTTTTAAAGACAGGTTCTTATTTTGTAGCCCCCAGATGGCCTAGAATTCACGGTGTAGATCTGGATGTCCTCAAACACACAGAGATCCACTTGCCTCTGCTTCCCAAGTGCTGGGACTTAATTCCACTACTCTGCTTTCAGTTAATTTCTTTAGACCAATACTTTAATTTCTGGGTTCTTATGCTCATTACCTAAAACACAGGAACCAAATAGCTACAGACCATATGACTGGCACCCCCAAATTAGCACCCCTCTCTAGCAGCCTTCTCCAGCCTTTACTCACCCCATTTTTATTTTACTTCAACAAAATGAACCTGTTTGCAGCTTGTCTATAAAAATCACTGCTAAAATAGTGGAGCACTCTGGTGTATTTGATATGGTGTATTCTTGGAGGATGCACACTAATGTGCAAGGATGTGTGGCTACTGCAGCAAGGAAGGGCTCATGATCTTAGTTACCGTGACACTAGGGACTGCTTTTCTGTTCATCTCTATAGAACTTCTGTGCTTGCAATGTGTGCTTGAATCAGAACATAAAGAAGAGGCTTGTGGAATTTGTATTTTGCTTAAAGTAAAAGGAATAATTTACACTTGTTTTTATTAAAAACATGTTGTCTTAGAGAAAAATGTGGGATATTTCAAAGGCATACACCAAGGTATGTTTTCACAAATAAATTTCTCAAGCAAAATAATAGTTTTGAGATATTTTTCTCTTTTGATATGTATAACACATAGCCATGTAGCTGTAAATAAGTTTGATGTCCAAGAAATCTGGTGATTATTTTGTTCCTGGCTCCCCCCACCTCCTTTTTTATCTATCAGTCTGGCAGTGTTTTAACAAATAACAGAAATAAATTCAACCTTTTGAGTCCGTCTTACATATTTGAAATGCCAACTATTTCAGGTACCGTGAAGTTTTATTTTGTAGGCTGTAGGTTTTTGAGACAGGATCTTATGATATGGCCCATGTTCTTCTTGAGCCAACTGCATAGCCAGAGATGATTTTGATTTCTTTATATATATATATATGAATATATATATAAAACACTGTATAAGACACTAGCTGTCTTAGCACACCAGAAGAGAAGAGGGCATGGGATCCCATTACAGATGGTCATGAGCCACCATGTGGTTACTGGGAATTGAACTCAGGACCTCTGGAAGAGCAGTGATTGCTCTTAACCGTGAGCCATCTTTTCAGCCTGATTTTGATTTCTTAATCCTCCTACTCTTGCTGTCAAAGTGTTGGCTTCAAGGTGTGGAGGGAAATTCTTCAAGGTATAGAGGGAAATTCTTGAAGCTTTTTTTTCTAAAGAGATCAGTTGCTAAGTTTAGTTGTTTGTATCTGTATGAGGCTGACTTAGAGACAATGTCTTGGAGCCTGTGAAGGCCTGCTCAGCGAGCCTATAGGAAAACCTCTGAGCTACTGTCTGCCAGATGAGCACCTTAACTGTTTTAGTAAGATAAGTAGCAGATTTGACTCAGGGCTTCTGTTACTCTTGTGGAGAATACATCACTGTCTACAGAAGATCGGATTTTAGACTGCTTGGGTAGTTTTGCTTTGGTTTGCTCTGTTTTAATGATTGGAGGTTTAAAATTAAAAGCAGATCTCTGACTTTTATAAAATTTCTTTTGAGGAAAAAATTTCATATGGAGAGATTTAGATTTTCTACAAGATCCAGTTGATGCTATACTCAGTGTGTGTTGAACCCCTGTTAGTCACCTCTTTCTTTTAACCCTTATTTTATGTGTATGGATATATTGCCTATGTGTATGTCTGTGCACCACATGCATGCTGTGCCTGCAGATGCCACAAAAAGGTGTCAGCTCCCCTGGAACTGGACGTGCAGATGGTTGTGAGCTATGGATACTGCAACTCAGAGCAACCAGTGCTCTCTTAGCTATAGAGCTGTCTCTCCAGTCCTTTTCTTTTTTCTTTTTTCTTGAAAGTTTTTTGATTTCCAAACGAGGTTAATACTACTTTGTTCGCCTTGTAATTTTAGAGTAACTATAAGGAATAAGGGGAAAATTATTCTTTTACTCTGAAAATTAGAGGAAAGTGAGCCATTTAGCTTATAACAAAGTTAGACTTGTGAAGGACGGTATTCTGAACTTTAATAGCTCTTACGATCTTAAATGCTGGCCACTTCAAAAATAGAAACACATTCTTGGCTTGCTGTGAAACCTCTTCTTATTTTTGTAGTGTCCCATAACTGCAGGGTTCTGGGCACTTGAGAAGACTATATAAGGTTGTCAGGCAGGCAGAGGCCATGTGTTTCCGTGACTACTCAGTAGAGAGTTGTGGCTCCTAAGCGGGAGATTGGCAAGGCCGGAGCACAGGGTCATTCCTAGCTACACAGAAAGTGAGTCCGTGCTGTCTGTCAGGGCAGAAGCTGCACAGCACTCCAGGTGGCCTCTCTGCTTGCACTGCACACAGGCTTGCTGTATGCCTAGGACCTGTGGAGACAGAGCTCGGGTGGCCAGGCAGGTGCTCCTGCTTGCTTTCAGAAGCTATTCTTGTTTTCCTATTTAGAAATTTTTCTAAGACTCTGGTAAAGGACATACTGAGCATCTAGAAGGCCCTGGATAGAGTTAGCACCACAAAAACAAAATAGGAAATGAAAGAAAAAGTTATTATATAATATAAATTCTTTTTTTCCCCTGTATTTTGTAGTCAGCAGGTATTATTGTCAAGATCCTTAGAGAACATAGGCAAGAAAATCATGTGGTATATTCTTCTAATAGTAATTTCTATAGTAAAATGTATGATTTTGATCGACTTTTTAAAATAGTGTTTGAAATTGAGACTAATTCTTTCATAAACTAGCATTTCTCTAATTTTATTTATTTTTCATTTACATTTCAAATGCTATTCCCAAAGCTCCCTGCCCTGCTCCCCAATCCACCTACTCCCCAATCCACCTACTCCCGTTTCATGGCCCTGGCATTCCCCTGTACTGGGACATATGATCTTCCCAAGACCAAGGGCCTCTCCTCCCACTGATGGCTGACTAGGCCATCTTCTGATACATATGCAGCTAGAGACACAGCTCTGGGAGGTACTGGTTAGTTCATATTGTTGTTCCACCTATAGGGTTGCAGATCCCTTTAGCTCCTTGGGTACTTTCTCTAGCTCCTCCATTGGGGGCCCTTCTAATTTTAAATGTAGTGATTTGATTTGCTGTAGATTCTTTGCAGTGTGTACAAGTGAGAGTGCTGATCGTAGCTTCAAATCCCTTCCAG	GGGTTGCAGATCCCTTTAGCTCCTTGGGTACTTTCTCTAGCTCCTCCATTGGGGGCCCTTCTAATTTTAAATGTAGTGATTTGATTTGCTGTAGATTCTTTGCAGTGTGTACAAGTGAGAGTGCTGATCGTAGCTTCAAATCCCTTCCAG	ATGCTTTGCACGCGTACTTCGGGATCTGCGGCCTGTCACTCATGGAGGAGAGTGGGATTTGTAAAGTGCACCCTGCTCTGAATGTAAGCACACGGACTTCCGAGCGCCTCCGTGATCTCCATCAAAGCTGGAAGACCAAGGACTCCAAACAGTGCTCAGACAATGTCCACATTGCCACCTGACTAACCCTGGGGTATTGGTTTTGTAGCATAAGTGTAGCTCAAGGTTAAAAGCCATGTGTAACCAAGTGTGCTCTTCTTTAAGGGGTAGTTTTAAAAGTCAAAAGCTTGTACTGCTAATACTTCAGCATGGGCTCTTGAGCCAGTAACCACTGTACTGGACTTCAAGAAAATCCTTGTTGAAGTTTGGACATTAGCAGGACTCTGGTATGGTTCTTAACTGTTTATGTTGTGTTTCTGAGATGTTTCATGGGGCAGATTGACTATATGTTTGTAGGTTATCTTCCTAAAACCCTCAGTACAAGTTCTGGCTTACAAAATGGACACAAATCTTCAAAACAAGTTTACATTTCATATGGCATTGATAATCTTCAGTGAGATTTAATGTTCACTTAAAAAATCTCTACTGCTGATGGTAAGAAATTTGCTTGTTGAATTAAGTATCTGGGATTATTCTTTAAAAATTGACAGTCTCATAATTTTCTTAAAGAATAACATATTTTGTGTTATTCTTAAGGTGTGCCAACTAAACATGTGTAAGGTATACAAATACAAATGAAAAGTCCATATAAGAAAAAAGTAGGCTTAACTAATACTATAGTTTTCTAAAGGGAGAGTATTATCTAACTGAGGGAGAAGTAATTGAACTGTTTAATTATGAATGAAAAGTTTTATGTCTTTATTAGAGATTCCTTAGGTGAATACCTGTTGTGTTTTGTTTTCATCTCAAACCATTGACTGCCATTTGTCTGGGGCAAGGGAAGAAACAATCTTCGCTCTCTAGAGAAAGACATTCAGTGTTTTATTCTTCTGAGAAACTGTAAATTATACTTGTATGGCTATAGCTGAGTTCTTTTTAGTTGCTTAGATTTTTTTTCCCCAGTGTTTTGTGGCCATTATAGTTAACTGTTTTATTTCCCATCTACCAGGTTGAGCATCCTTAATCCAAAATCCAATGTCTGGGTCAGGCATAGTGGCGTATGCATTTAGTCCTAGTACTTAGGAGGTAGAGGCAACCAGATCTGTTTGAGATCAAGGCCAGTCTGGTCTACAGAGTGAGTTCCAGGCCAGCCAGAGCAATATAATCAGACCCTGTCTCGAAAAACAAAACAAAATAAAACAAAACAATAACAACAACAACAATAATAAAATCCAGTATCTGAAATGCTCCAGAATCCAAAATTTTAAACTGACAGCGTGACACAATTGGAAAATTTCACTCTTTATATGATAGGTCACAGGTAAATTTCAGAGACACTGTAAATAGTGTATAAAACTACTTGAAACTAATGAATACAGTGTATGAAATAAGTACACTCCGTATTTAGACCCGGATGTGTATATGCAAAATCTGAAAACAGAATCTAAACTCTGAAACATTACTGTTGGTTCCAAGCATTTTGGATAGTGATACTCAACCTGTAAATACTTTTCTAATGTTTTTAAGTTTGGTAAATCTTTAAATATAAACAGAATCACTGAAGTATACATAGTCATTTATATTTTTATATTTTTGGCTAAGCGGGGTTGGAGGGAAATATATTCATTTTGAGGGATAAACTAGGGTTTTACTTACTCGTTGTCGTCTTGTTTTATTGCCTTAGTTCTATGAACTAACAACCAAATGGAGATGGTGTAAAACCTTTGTTAGCAACCAACATGTCACATTAAATTACATCTTTGACTTGGTGACAAGAAGGAAATTTCTTCAGTAGAAGAAATGGGTGTGTTAGTTTTGGTAGTAATCAGAGTTGTATTAATCAACAGACATCATTGTAAAAGCTAAATTACTAGTGTCCATGGGTAGATAATAGCATTTTCATTTATTTCCTAAATTAAAGAGATATTTCCTACATAACAGTTCTTCTAAAGGGAAACCTGGCATATGATTAAAAAATACATCTCTTGTCAGCTTGGCTTAGACTTGAGTTTCTAGTGCTGGGAGTCTAGCTCACTGCCTGATACGCACAAAGCCCTGAGTTCCCTGGCTTTGATCCTTGGCCCTCAAACTAACAAACCAACAAATCCTAGTTAGAAATAAGTCTTCCCGTAGTAGAGGACAAAGCTTTACCAAGAAATGTTGTCCTCTCATGAGTTTTTCCAGTTGCTTCTATTTAATCTCAATATTAATCATTCCCATCTCAAACTGAGTTATCTCCTAGACATGAGAGGAGCTGAAGGAGCGTGTTGAGATGCTATAGGAGTGTTTCAAGGCAGTGCTTTTCCTGAGCTGCCATTAGTTGTTAAAACGTAAGAAACATGTTATTGCCAGGTGGTGGCTCATGCCTTTAATCCCAGCACTCAGAAGGCAGAGGCAGGCCGATCTACAGAGTCAGTTCCAGGACAGCCAGGGCTACACACAGAAATTTTTGTCTCAAACAACAACAACAACAACAACAACAACAAAAAGTGACTACAAAATAGATTTATAACATAAAAGTAATTTATATTTTCACACTTCTTGAATAATTTACTAGCAAAGGAATATTAATGGCAGAATGATTCTAATATATCGAAGAGATAAGGGTCCATGTGATAAGGACTAGTGAATGTTCATGTTTCATAGAAACCAACCAAAAAATACTGAGTTGTTAATGAAGTATGGAAAAATTGTTTCTAGCTTTTCCTAAATAGTTATGTATAAGGAAAATATTTATTAATAAATTATAAGCACCATATATAATGTTTTCTAGAAGTAGTGGCAGAGGAAGAGGAAGAACACGTAGCTCAGATGTACAGCACCATTCGCTCCTCACCAGCCTCTCCTCCTCTTACTGTACTTTCTGAAGACTAGCAAGAAACATTTATTTATCACCTATGTTTTTAGCTTTGACCTGTAATATTTGTTTTTATTAGGTTTTAAAATATGTAGCTATAAGTAATTAAGTTCAAATATAAATTTTGCTGACAATGGTATAATTTAAGAAGTGATAGACACCGTGAGAAGGAGGTTATCTGAAGCTAGATGGTTTGCAGCTTATCTGTCTATTGAGCAGCACGATTTTGGACCCAGTTCTGCCACTGGAAAGATGAAGTCATAGAATTTCATTCACTGAGCTGAGTCAGAAATGAATGAGGTGGTCTATGTGAAAAGCACTTTGGGTAGAGCAGATATCTAACTATAGTTTCATGTGATCATAAAAGTCTCTGGGACAATAGAGCTCTTAACAGCATTTAAACTGAAGGAAGATGCTGCCAATGGTGTAGGGTTTTTGTTTTTGTTTTTTTTTTGGGTTTTTTTTGCAACAGAAGGAGTAGCAAGTATAGCCATGGTCACTGCAGAACTAGGTGACAGGTGGTCCCCCACGAGCCTCAGAACACAAGTGAAAGAACAGATGTGTGGGGGATGTAGGCGAAAGCAGCCGTAGTCTGACTGACGCCTTGTAGATGGGAGCATTGCAATATTCTTAGGTCAAAGGACAGTGGGCCAATCCGAAAATAATGGCGACACTCAGAAGAGCTCTACAGATTCCTGTCAGTGGGCTGGGGAGTGTTGAAATAGTGGGATGGGGGCCTGGCCTGTTACTATACACCTTTTGAAATTAATGAGGAAAAACATAGCACTGGGAAGTAATTGCTAGAATTGAATCCAGATTGCACAGGATAGGCATGAGACATAAAGAAGAGGCAGCTAAAATAACTGTTGGGAGGAAAAGCCTGTAAATCTAGATGCATACATATATGCCTCCATATTCATTTAAATCACAGGGAATGGAAGGGAGCTAGAAAGATGGAGCCATTTTCTAGAGCAACCCTTCCTTCAAGACAGTGACTTCACGGAAAGTCAAATGTAAGAATGCAGTCGGTTCCTGATGGTAAAATAAGAGAGCAGCTCCTCACAGACAGGAGCACAGAAGGCACTGCAAGGCCCCTGCGACATCACCCTTGAAAAGGCAGTCAGCGCATTTCTGAGTTCCAGGCCAGCCTGGTCTACAAAGTTCCAGGACAGCCAGGGCTACACAGAGAAACCCTGTCTTGAAAAACCAAAAAAAAAAAAAAAAAAAAAAAAGGAAAAGGTAAAAGAAAGAAAGAAAGAAAGGAAGGAAGGAAAGGAAGGAAGGAAAGGAAGGAAGGAAGGAAGGAAGGAAGGAAGGAAGGAAGGAAGAAAAAAAAAAGACAAGACAGTAACGTGGAGAATAGAGTTTGCAGTGATGCCCGTGGTCTCAGAAGTGGAGCAAGGAGCAAAACAAAGCAAAGCAGAGAAAGGAGGTAGGAAAGATGAAAGCAGGAGGCAATTAGTCTAAGGGCAAGAAATTCAAAAGCTGCTTGGCATGGTGAGGATGCTCAGGGAAACAGTCCATTAGCCAACCTCCTAAGAGACAGGAGAGGCATGGAGGAAACTTTAAGTGAGACGGAGAATGGGTTGTTAAACAACTGTTTCCAGTTGCCAGAGGAATCTCACACAAATTAAGAGATGAAGTTTTTAGAGAAAAATACTAAGTAATAAAATTTAATACAGAGACTACAACTGCCATACTGAAATGCAAATAGAAGACCATTGTACAGGCTTGGGGGACTGAGGACTCTCAATGTTGCTTTAATAATTTCAGAAGCTAGAGAAGGGGTCTTGAATCTTAAATTACTACATAAAGGAAATGTTTTTCCATATTTACTTTGTATAGTTGGTATAATAACAGTGATTCGAAAACCACAATAAAGATGATAAAGATTGTGTGAAAAAGGAGATATTTGGTAAGTGTGGCTTGCTCCTGTCTCCAGAGCCCAGGCAGTCGCTCTTTCAGGAGCGTTTGCCCCTCCGTCCTGAGGCCTGAGTTGAATCTGCAGCACTCAGGTCAAACTGGTCCTGAGGTTGAGCCCTTGTTCCCAGCTCAGGGAAGGCAGAGCGAGGCAGATTGCTGGTGTGTTGGTTAGCCAGCCCAGCCTAACTGATGAGCTGCAAATCCCCTGTCTAGAAAATAAGGTGGGGCAGATGAGCTGTTTCAGTTAGTGGAGGCTCTTGCTCTACAAGCCTGGCAACCTGGATTTGATTTCCTAGAACCTGTGTAAAGTGGAGGGAGAAAACCAACTCCACAGAGTTGTCCTATGACCTCCATATGCATGCCCATGACATGTGTTACCCCCCACCCCACACACACACGCACACAAATACCAAACTTTAATCCAACGTGAAAAGCTGAAAAACAGCTGAGGTTGACCTCAAGCCTTCACATATCTGCAAATACAAACATAAGTATCAATTATCAATACAAGTTATTCAGTAATTTGTTAGGCCCACAGCTCAGTCGCACTTGAAAGAAAGAATAAAATCATGGCTCATTTGAGTTTATGTTAGGAGTGCAAGGATAATTCAATTTTAGACAGTCTTAATCTGGTGTTAAAAGACATTTGATTTGATAGAATTAAGCACTCCTATTAGGAGCTGATCTATAATTCACTGGCATGGCAACTCCTCCCTAGAGGCAAGCTTCTTACCATTGAAACCAAAGAGCCTTTCTGACAGAGCCAGGCTATGCTTAACTGTCTCCTCTACTACTTAACACCACACTGGGACTTTTCACCAAGGAAGTCAGAGAAAAGACACGAATCAGGAAGGGCTCAAGCTTGGCACATAGGATCATCTACTTGAAAAAACAAACCAAAAAAGAAGCTAAGTGGCTGCTGTAGTTACCATGCAGGCAGCAGTAGGATTTAGCAGACCTGGGCATAAGGCCTTCATTTCCACAGTTTCAGATTGGGCTAAGTGGTGTCTGAAATCTCTCTCTTTCAGCAACTTCCTCCCTGCCCAAAAGTAAACGCTATCAGGACTGGCTCGATCAGGACTGGCTAGGGCCACCTGTTTGTGTACAACGTGTGCTCTGTACAAGTGCAGCCATGTGGAATACACTGGATTTTACTTGGCTTCTTTGCCCTCGAAGAGAACGCAAGGGCTCTCTGGTGCTGGTAGTGTTTGTTTTTGATCTAGGTGCTGGTTACATGGGTGCATTCTACATTTTATGAGTATTTACCAAGCTGTTCAATCAGTCATGCTTTGCGTGCTGTTCTGTATTGTAAATACAATTCAATAAAAATGTTTAGTTTAAAAAGATTATCTATCTACCTACATTCATATCTATCTACATAAACCTAAACAGTTTAGAAGACAAACTGCAAGACCTCTCTTTGTGATTACTGAAACCGAAAGACTTGTGTATGAACTCAATAAAACATGTCT	AGTCATCCAGGTAATTACATTTGACACGAA	CAGGTAATT	AAAGCTAGCTTTTTATACAGCTCAGGATCA	AAAGCTAGCTTTTTATACAGCTC	TGGTCACAGGTCAGTTTGAACTGGACCTTT	AGGTCAGTT	TAGCTTCAAATCCCTTCCAGATGCTTTGCA,TGAAATTGTGTTCTTGGCAGGAAATGGCAA	TAGCTTCAAATCCCTTCCAGATG,TGAAATTGTGTTCTTGGCAGGAA
48893	ENSMUSG00000024477.5	Pggt1b	chr18	-	46381937	46382122	46379628	46379737	46387345	46387391	48893	184	238	262	0	0	1	397	350	204	0	0	0	309	124	1	1	1	1	0.991	1	1	1	-0.003	46381687	46382372	chr18:46381687-46382372:-	ns	46381937,46382122,chr18,-,ENSMUSG00000024477.5		yes	186	46	109	0.247312	0.586022	5223	2199	28.0806	11.8226	0.526882	0.414321	0.586957	0.417917	0.394495	1.11402	0.786365	0.79319	0.748736	-7.0598	-6.00132	150	150	0.433333	0.433333	0.466667	0.2	11.01	6.65	-14.37	9.23	-2.58	-25.38	104	TCCTGAACT	1.41799	0.606061	2	19	33	1.38135	5	104	TCCTGAACT,GGCTAATGG,TTCTGAGTT	1.41799	0.606061	2	14	28	1.33713	22	TGTTAATTT	-0.059502	0.823529	1	17	35	0.96238	3	41	TGTTAATTT,CAGTAAGAA,TGCTCAAGT	-0.059502	0.638889	5	13	17	0.177885	ENSMUST00000025354.5:ENSMUST00000235465.2:ENSMUST00000236216.2:ENSMUST00000236368.2:ENSMUST00000236999.2	39386	8	6	0.75	3	4	8	9	5	1	0.2	0	0	4	0.8	2	0.4	yes	46378266,46378319,chr18,-,ENSMUSG00000024477.5:46378818,46378916,chr18,-,ENSMUSG00000024477.5:46387345,46387391,chr18,-,ENSMUSG00000024477.5:46407652,46407775,chr18,-,ENSMUSG00000024477.5:46407656,46407775,chr18,-,ENSMUSG00000024477.5	5	CTTCTGTGCGGTTCCTGAAGGCAGTGAGAATGACATGAGGTTTGTGTACTGCGCATCCTGCATTTGCTATATGCTCAACAACTGGTCGGGCATGGATATGAAGAAAGCCATCAGCTACATTAGAAGAAGTATG	GTGAGTTATGTTGATAAAACAGGACCCGTTTAGGTTATTATTGCTGGTCGTCTTATAACTTTTTAGACAAAAGTTCTTTAGAAAATTTCCCATAGGTAAAATGTTACACAAAAGGGAAGTTACAGAAGGACATTGATATTAAGTTCAAAGCAGTGTTTCATTCTATGAGCTCATTATAAGTTCAAAGCAGCAGTTTTACATGACCTCATAATCCCACCTTTATTATCATAATCACACCTGTGGCTTTATCTTTGGACCTGACCTAGAATGAATGGTTTCCTTGGTAGTAAATCGGTTCCAAGCCTGCTTTTATATCTGAGTGCAATTAGCTTGTGACACATGAAGGTTTACAGAGCCCTATTTGCAGCTTTTCAGAGTGCTGAAAATTACTTGTATAAACTTAGGAATTCTATAAAATCATTATCAGGAATTATGAAATCATCAATTTGTCTACACAACATTACTACATGATAGTATATCTTCACTGACCTGCAGAAAATCTGCCCTGTAGGGTTGACTAATGCCCAGGAATTATTAGGGTATGTGATAGTGACAGGAAAGGCATATCAGTAGCAATAAGCAATTCTTGGATAAAAGTCTTTGAAGGTTCTGCAAATCAGAGCTTACCCTTCACAGCCATGCAAAGCATTGGGCTATCTCCAGGAAACTTACTTGCATGCCTTTAGCCTTTCCTAGTGGCCTCTTGACGGCAAAAAGCAAAAATTTCCTTCTTCCACATCCTTTTTTTTTAAAAAAAAAAAGATTTATTTATTTATTATATGTAAGTACACTGTAGCTGTCTTCAGACACCCAGAAGAGGGCATCAGATCTCGTTACAGATGGTTGTGGGGATTTGAACTCAGGACCTTCAGAAGAGCAGTCAGTGCTCTTAACCACTGAGCCACCTCTCCAGCCCCTTCCATATCCTCTTATGTGGGCTGCCTCTTGAAGTGGCCCAGATTTAGGGTTAGTCTTCTGATCTCAAACAATCCAGCTTTAGGATGGGTCTCCCCACCTCAAATAATTCAATCAAGAAAAAAATCCCTCATAGATATGCTTAGCTGTGTGGGTTTTTAGTTAATTATACATATAGTTAATTATAGAATAGTCAAGTTGACAACCAAGATTAGCCATGACACACAATCATATCTCTTTATGTAATACTTAATTTCTAAATGAAAATCATAACCAGGTATAATTATGCCTAACAAAACTATCCCACATAGAACTGCAAATACATCATCTATTTAACCAGGTCATAACATACTGCAGATACCTTTTTTTGTTAAATTGCCTTTTCCCTATTGAATGACATACCTTGAAAATCAGTTTTCCTCATTCTTTTTCTTACATTTTTCTTATAATGTATATTACTTAACTGTGTGGCTATGACATAGTCTCTTCTAAAATTCTTTATTTACAACTATTCTGTATAGAGACTATTTTTTTTTCCAGTTAAAAACAGCGATATTATTGATAATCTGCATATCTTTTTATGTACTACAGTTACATCTTCAGGTATACTGCTTGGTCAGAAACTAAGTACATATGCACTTTTATTAGCTATAGTTTGTTTTCTTCTTCCCAAAAGATGGACCAAGTGGACCAGGCCGTGAGTAGTACTTTTGTTACTGCTCAGTCCACTGCTCTTACAGTGTTTTCAGGAAGCCTGTTTCTTCCTTAAGAAAAAAGAAAAACTTAATAAAAAGATAAGCCAAATTCTATTCCAATCTCCATTAGGAAAGCGCAGTTTTTCAACATAGCTTTACCAATCGAATGTTAAACTCCTTTAAAAAATCCCTTGTCTTGTCTGTCTTGTCTTCTCTTCTCTTTTCTTCTTTTGCCTGCCTTCCTGCCTCCCTCCCTCCCTCCCTCCCTCCCTCCCTCCCTCCCTCCCTCCCTCCCATCCTCCCTCCCTCCCTTCCTTCCTTCCTTTTTTATCCTGTTATAATCCATCTGCCTATCTCTACTGTTGAAACACAGATCTTTTTGCCTATTAGGTAAGCACTCCCACCATAAACTATATTACAAGCCCTGGTCTTTTGGCTCTCTGTATTTCAGTTTGTGTGTGTGTGTGTGTGTGTGTGTGTGTGTGTGTGTGTATGTGTATGTATCTGTCTACACACACACACACACACACACACACACACACACACACACTTTTCATTACAACAAGTTTCTCTCTGGCATTTTTAGTTTTGATCAAAGAAATGTTTTCAGACCAAGCCCAGGGCTGGGTGCATGCTAAGCAAGTACTCCACTGAGCTGTCTGCGCCATTTTTACCTCCTTATCTCAGTTCTGTATTCTTATTTTCTGCCTTTATTTGGTTTCCCTTCTTTTTAGAAAAAGATTTATTATTTGCAATTCTGTGGGAGTGGGCTATGTGCACATAGTTCAGGTGACTGTAGAGGTCAAAGAAGTTGAATCTCTCTGGAGCTGGAGTTATGAATGGTTGTGAGCCTCTATCCCTCCCCAAAGTAGATGCTGGAAACTGAACTTGGGGCCTCTCTCTAAGAACAGTCTACTCTCTTAACCACTGAGCCACATCTCCAGCTTTTCAATTTCCCTTTTTGTGTTTTTAATTTAAATAATTGTTCTTTAGGAGTCCTGTAATTTAATGTCTTTTTGTTCTGTTGGATTTTTGTTTGTCTTTTTGAGACAGAATATCTCTGTATCCCTGAATGTCCTGGAAGTTACTATGTAGACCAGGCTCTCCTTAAACTCAAAGTCATATGCCTGTCTCTGCCTCTTCACTGCTGGGACTAAAGGTGTGGGCTAAATACACCTGGCTGATCTTTCTTTGTCTCCCTCCACCCCCAACCCTGAAACCGTTTAGTACATTATTATTCCTTCCTACTGTCAGTCTAGATTGTGTGTGTGTGTGTGTGTGTGTGTGTGTGTGTGTGTACTTGCATGTGTGGAGGCTGAAGGGCATATTGGGTGTTCTTTTTTGGTTGGTCTTTAACTTTGTCTTGTGATACAGTCTCTTACTTACTGAACCTGAAGTTCCTTGGTTAGGCTGGCTACCACTCAGTTTAAGGGTCCCCTCTCTTGGCATTACTGCCCCAGTGTTGGGGTGATAGGCATGTGCCACTAAACCTGTGTTTTCACTCTTAGATGATCTTCCTCCTGGGTAGTGATTTTAGATCAATCTTACACCAAACCTAGCTCCCTCCTTTTTCTCCCTCAAAATTCTTCACAAATTACCATTGGACTTTGTAAATGTTTATCAGAAATAGTTTGCTGAGACTTGATGCTTTGTCTATAGCAAGTAATCTGAAGCTTAGGAGTTTCTTGGCAAAGTTCGTGTTTTGTAAATTTTATTGTTCTTACTGTTTGGATTTTAGAAGATATATGAGGACTTTGAAGTTTAGGAAGCTCTCATCCTCGGTAAAATGAGCGTCTCAGAATAGATTTAGTTTATGACTGGAGTTGACTAGGTGTGAAATCCTTGTATTTTAATTCACCGTCTAGTCACTTGCAGGAGTGTGAGGAATAAGGGTTGGAAATTATTGTTGAACAGAACCAAGAATGCAGGGTGCCCTGGACACGGCTCAGATGTGCCTCTCCTGGAAACACTCAGTGGGTTGGCCTGCTGGCTATGAGAAGAATGGAGACTGCAAAATTCCCACTTGTACTTCTCTGGAAAGAGTACTTATTTTAGAGAATATAAAAGAAATTAAAAGAGTTAATTCACTGACAACTTATCTACTATGATAATTACTATTTCTCTGTTAAACTAAACTTTTTCTTTTTCAGTCCTATGACAATGGGCTGGCCCAGGGAGCAGGCCTTGAGTCTCATGGTAAGTTCTCTTCAGTGGTTGTATAGTTGTAAGAGAGCGTGCAGCATCGTCAGTATGGGAACCTCAGCCTTTCTCAGCCCTTGCTGTTGCATGAGTCTGTCGCTTTCCCACATATCTCTCTCTCTCTCTCTCTCTCTCTCTCTCTCTTTCTTCTTAAACACTGAGGTACTTAGATCACTAATCATTAAGAAATTATTCAGACCAGAATTTCTAGTAATCTGTTAAAATGCTAGCTGTATGAAAATATGTTGGTATTATTTTTTAGGCTATTACTAGGAAAAACCAGGTTATTCACTTTGGCATAACACTTGAAAGACTAAACCAAAGAGATAAACTGAACATGAAAATTTGTATTTACCTTCCATACTATCCTTAGTGATAATCACATTTTTCTGTTGAACCAGCCTACTCTCTCACATTTCTCTCACTTAGGGCAGGACTAGAATTGTGTGAGGGTAGCCAATAAGTTTGTCAGCACATCAACAGTATGGAGTCTCAAATCCAGATCTGCATTCAGAGATAATCAAGCTTCCGTCCTGCTTTTCTAAGAACGTAGCCCAGGGGCTGGAGAGCTTGCGGTTTCTCATCCCTGGCTGTGCTGTGCTCACTTCCTGCCACCATTCCTCTCCTTGTAGTATTGGAGAATGGCTTTGGCCTGACACTGCCAACAATGTGACCATGCTTCCTGAGTTTCCCTAAGAGTCTCCTCATCAGCAAAACAGACTTTTTGTCCTTCTGAATAGAAAAGTGGTTTGACCTTTTCTCTGACTCCCTATTACAGTTTGACACCAAGGTTTCACTATATGCTTGAGTTCTACAGATGGGTGTAACTGTAGCTGGTGACAGAGATAGCAAAGAAGATTCACTTCCCATGATACATAAGAGCCAAATCTATGCCACTGAACTTGCAAAAAGAAAGGTCTTATTTCATGACTAGTTAGCATGGAGGTCAGGGGCTATGAACTCAAGTCTGCCTTCCCAGTTAGTCAGTCCTGGGAATTTATAGGCAGAGAGAAGGGGAGAGGCTATTTATTTGTTGGAAGATGGAAAGAGAAGTTTCCCTAAACATTATTTTAGACATACATGGTCAATCATACCTCTTTAGAGGCCATGCATGCTTCTTTGGAGTAGAGTGTATTCTAGGTTGGGGATTTTGTGTTTGAAACTTTACATCAAATGCCAGTGACCAATGGCTGGCTTCTCTATATTTTCACTCTTGAGAAGTGAATTTGCAGCTATCTTTGGGTGAATTTCAGGGACTTATGCTATGAACCAATAAGCACTTAATTAGTTGAGCAATTCCCACCCATGCATGCCCATGTGCTAATTCCCACCCATGCATGCCCGTGTGCTAATTGATTTCAGGAGCACTTATGTTACTGGCCCTCCCCATGATTGGTGGGGATGTGGTTTCATGAAGAGGAAATATGATAGCTCCGAGAATTTCTGGAAGGATAGGCTCTTGTGCTTGCTGCTGTAGCACTCTGAGGAGACACCTCACTGGCACGGGAGAAATTGGAATATTATTTTCTGGGATATGAAGGACTGTCCAAGAAACATCCTCTGAGGAGGGACAATCTTCCTGGCTCCCTCAGGTCTTCCTTTGGAGTTGATTTAACCTGAGTAGCCATCAGCACCATTGGTCATGGATTATAGTTCATGTGCACAAGTTGGACATCTTCTGATTATCTGTTAACTGTGGCTTTGAGGCTACAACACACATATATAGCCCATTCTGTAATTCCTGTTCTGGTTTTATTTTTCTTTCTACAATTTGCATTTTCTAAGTGACCTGTCTTTATATATTTGTTTACTGTTTGCTTCTTTCCACTTAATTATATCCCCAAAGGAGCTTTGCCTTGTTTTATCAGTGGTGTATTCATAACACATTTGGTATATAGCTGAGCAGATCATCTTTTCAGTTAACCCTATGTTCACTCAAATCTGAACAGTGCCATCCCCCTCACATGCTGACCATGCCTCACTTTACCATCTCAGAATGCATACTTTAAATTTTTTAATGTTTCTGTGTGTTCCTTTATAGTATGTGTGTACTTGCATATAAGCATAGGCATTGCATGCCACATAATATGTGGAGATCTGAGGACAGCCTCAGATGTGGGTTCTCACCCTCCACCTTGTTTGAGAAAACTCTCTTATTTGCCAGACAAATTAACTTGATAGCTTGCTGGCATTACAGACCTGTGCTACTGTGTCCAGCTTTATGTAGATTTCAGAGATCTGAACTCAGGTCCCCACATTTGTCCTGCAGGGGCTTTATTCACTGAGCCGACATCTTCCCAATCTTGTTTATTTTTCTTGAGATGAGGGCTATGCTGTGTAGCCCAGGCAGACCTCAGGCCTTTGCCATTGTTGTGCTGACATTACAGGCTACCACACTACCACACTCAACCTGCTGACAAGGCCACAGTGGGAAGGCGGCTCAGTTGGTGAAGCACCTGCCATATCAGCATGATGACTGATGACCCGAGTTCAGATTCCCCTCTGTAAGCTGGGCATGGTGTCATGGACCTGGAACCCCAGCACTGTGACCTAGTGATGTACCTTGTCTCAAAAAGTAGCATTGAGTCCGGCGTGGTGGTGTATTCCTTTAATCCCAGCACTTGGGAGGCAGAGGCAGGCGGGTCTCTGTGAGTTTGAGGCCAACTTGGTCTACAGATTGAGTTCTAGGATAGCCAGGGCTAAACAGAGAAATCTTTCTTCAACAAACATATATGTGTATGTGTGTGTGTGTATGTGAGATATATATATATATATATATATATATATATATATATGTATATATATATATATGTATATATATATGTATGTATGTATATATATATTATACATATACATACACACATACATATAATATATACACACACACATATATATATATATGATACCTGACACCAGCCTATGACATACATAATGTGCATGTGTATCTGCATACATATATGCACACACTACATGAATAGCACATACCACACAAGGTCTTCTTCATTTCTAAGCCTGTTAGCACTGTTTGGAAATATGGAACAACTTACTATCAGATCTACTGAGTTTTTCGAGTATCCCGCACTTCAGGAATTTGAATGTTTTTTTGTCTCAAGTTTTTTTGTTTGTTTTTTAGTTTTTAGTTATCCAGTTAAACTAATTGTTTCCCACATATCACTAATTTGTAATCTCAGATTTGTGCACTAAGATGAAAGTTATTATGTAATTTAGCTACTGCTCTGTGCTAGCTACCATTTGATAGCTTACATATAGTCTCATGTATTCAGAATACCAGACTGCTGAGAAAAGGCACCTTTCAAGTGACAGAGTCAATTAGAAGGGCTAAACCACTGTGAGAGGCAGAAGGAAAAAGACCTGTTCGAGGAACATGTCTTTTCCTATTTAGGCTGGTTGACTGCTGCTGGGACAAAGTACCTGAGACAACCAGGGAGGAAGGGTTTCTTTGACTCACAGTAAAAGGACACAATCACCATGGAGAAGGCATGGAGGCAGAAGATTTCGGCATCTCACCACACTCATCTGCAGGGAGGATGCAGAGAGATGAAGGCTACTGGAATGATGCCATTCTCCCACCCTCGGGTGGGTCTTCCTACCTCAGCTAACCTAAGATAGAAACTTCCACAGGAAGTGTAACTCCTATCACATTGACAGTCAGGGTTAACCAGTATAGTACTCACGAATAAACAGTCTCAGAAGTGTAGAGTGGCTGTGCTGGGGCAGCACTGCCTACCAGTGCTCAGTCCCAGCCCTGTGGCCCTCCAGCAACCACACTGAGCTGTGGGGGTTGCCAGCATGCTCAGTGCTCCTCTCCTTGTTCCCCTTTTGTGTGAGCTATGCCTTTCCTCTCTCTCATTGTCCCAGTGTCACTTGTTAGGTAAAGGTTGGTCCTTTGTCCACGCCCAGCCCTGAGCAAGCGCTGATTTCTGTAATTCTGGCTTCATGCTGCTTTCATTGTCACTGCTGATCTGCTAGGCTGTAATCCTGATGCTCACCTACTTGTGCATCGAGATGTGTGCAATTGATCGGGAAGCTGAGTTTGAAATGTTTGGGCTTAATGGCATTCTTGCTTTTTCATGTGCTTTTATTCCTGACTCCCCAGTCTAAACATTTAATCTGTTGTGTTTGGTGATGTTCTTTTCTCCTTTTTCTAAGTCAGTTGTTTTGTTCCTATCTTTTACATGGTCAGTCTCTGTAGACTGAGAGACTGACCAGGCAGATGGTGACTAATGTCTGGGCCTTGATCGCCAAAGTTCACTTTATCCTACTAATTCACCAGGAGCAAAGCGCTTTTGGGGGTACAGTCGAATATGTTGTGTAAGAATTGGGCTGTCTGAGTTTGTGATGATTACAATTATTTTTATCTCTCTAGATTCATGCTAGGAATCTCAGACAAATTAGTTTCTATGGTTCTTTAAAAATGATCTGTATTCCTTAGTCCAGAACAAAAATGTTAAATCCCTTTGGTCCTAATTTCCTTTGAACACTGAATTCCCATGAACTTCCTTCTCTTTATGTTTTTTGGTATGGTGATTAAGTAAAGGAAATGGAGTTGTTTTATGTGCCTGTGTGCTTAGTTTCCTACTCTACCTCTGACTGCGGGCTTGGTGACTACCTTAAGTTCCATGTTTCAGAGGAGAGAGATTCGTATGGATAACTTGGTATATACAAACATGAGTGCTAATTAAATTAACAAACTTGATTGGTAAAGCCATTATGGGACAGAGTTTAATCTGCATATAGCCTGTGTTGCTGCTCCTATCTTTAAATCTCTTGGGCACTAATGCCTATGTAAATCCTGTTTTGCTGAATTAGCCAGGAAGTGATAAGAGGAAAGTCTGTTTAGAAGCTGTTTGCTTTTTAATGGTTTCGATTCTTGGCTGCCTCCCTGAATGCAGATCTGTGGAAGTAGAGAAAGCTATGGGGAACGTAAGGGGGTTGGTTAGTTCTGGTGTAAGTGTAAATCGTGTAATTGAAACAGATTCTTTGATCTTGCTCCTTATAAGTATAATGCCTTAGAACTTTACATTATTTTAAATTCTGTTCTGTTTTTCCAGTTGGCACGGGAGACTTGACTGTAGTATTCTGAGTTTTTTTCCTGAACTTTATTTCATTGTCCTGTAGGCTAATGGGACTGTCCCCTCTCCCGACATGTCGTGCTGCTTTCATAGGCCATAGACATACAGTTTGTGTTTTGATCATCAG	AGTTGGCACGGGAGACTTGACTGTAGTATTCTGAGTTTTTTTCCTGAACTTTATTTCATTGTCCTGTAGGCTAATGGGACTGTCCCCTCTCCCGACATGTCGTGCTGCTTTCATAGGCCATAGACATACAGTTTGTGTTTTGATCATCAG	GAGGATCCACCTTCTGTGGCATTGCGTCACTGTGCCTGATGGGTAAACTGGAAGAAGTTTTTTCAGAGAAAGAACTGAACAGGATAAAGAGGTGGTGCATAATGAGGCAGCAGAACGGGTACCACGGGAGGCCTAACAAGCCCGTCGACACCTGCTACTCCTTCTGGGTGGGCGCAACACTGAAGG	TAATAAGACACCCAGCCACATGATACCTGTACCTGCTTAAACGTCTGTAGGACTTGTTACATACCCATTAGACCAGACACCTTGTTAGTAAAGCTAACTAAAGCATCTACAACAGGAATTAATCAGGAAGCCATACCTGGAAACAGGAAGTTAACTTTAAAGAAATAATGTTGGCCATTCACTGGAAATCCATTTGAAAATTTTCTTTCCTTTTTATTGTTTGTTTTGCCTAAAACTTCCAAAATTCATTGATTGAATTTGCTACATAAAGTCACTGAGCCATTATATCATTTTCATCTTGAAATGTGTTTACATCTTTGTGCAGATGTTCTGAATATAACAGAGCTTGTGTTCATCTTGTATGTAATGTCTTTCTGTTAGTTAGGGTTTCACTGCTATGAAGAGTCACTATGACCAAGGGAGCTCTTTATAAAGGACAACATTTAATTGAGGCTGGCTTACAGTTTCAGAGGTTCAGTCCATTATCATCACGGTGGGAAGCATGGCAGTGTGCAGGTGGACATGGTGCTGGAGAAGGAGCTGAGAGTTCTGCATCTTTACCCACAGGCAGCAGAAGGGGACTGTGTGTCAGACTGGGTGTAGCCTGCCCTTACAGTGACATACTTCCTCCAACAAGACCACTCACTCTAACTAGGCCATACCTCTTAATAGTGCCACTCCCAATGACCAAGCATTTAAACACAGGAGTCTATGGGAGGCATACCTATTCAGACCACCACAGTCCCTATTTTTTCCCTCTTAAAAATCATGTATGTGCTTGAAACAAATCTGAAAATAGACTGGTTTAAAATGAAGGCACTAGCTTATCTGTTTAGTTCTAATGCCATTTAGCAATGTGTTTAGACTTACATAAAATAGAGAGGCTAGTGTACTGAGCTCCCGTGTATTCCTCACCATCAGTGCTGGCCACCCCAGAGCAGCCGCAACCATCCGTCTCCTATTAACTCCTCCCAGGCACCATGTTGACTTGAAGACAATCTTTGTTTTCTGGAAATCCCTCAGTATGTCTTCTAAATGAAAATAACTTAACAGAAGAACACCGCTAGTATCTGTACCACATCTAAAACATGAGCTGTAATTACTTCCCACACTAAGCATCACTTAAGTGATGCTGGTGTTTCCTGTTGCATCACACTAAGAAGCTCCCAGTACCAGACCATCTCTTTTACTCAGAAGGGCCTGAGTTGTCAAGCTTGTTGTTCTGTTGTAATGTTCCTATGAACACTGTGGTGAGCATAGCTATAGCATAGTATGTCTAGCACTTTAACCATTCAGTAGTAATAGTGATATCCAAAGTAAGATATAACCACCATTGCCATTGTACACATGACCTGTGATCCTGTCAGCAGTAGTGCCTCCCTGTCCTCTCCCCAGCTTCCTATAGTCATGTTGTACTCGTTGTCTCCACGTGTCCTTTCTGGGCATCTCATCATGTTACTAAAACACCTGACAGAAGCAACTTGAGGGAGGAAAGGTCTGTTGAGGCTTAAGAGTTTTGGGAGTTACATCCCACTGTGGCAGGGAAGGTCTGGCAGCAGGAGCAGGGAGTGGCCTATCACGTTTGTCCATAGTCTGGAAGCAGGGAGCAGGGATTGCTGGGGTTCACTTAGCTTCTCCTGTCTGTGCACCCCACCATCTTATCCTATGGAAATAGTGCTGCCCACATTTAGGGTGGGTCTTCCATCTCGGGCAACCTAATCTTGATATTCCCTCAGAGGCATGTCCAAAGGTTTGTCGGAAGTTGACTCTAGATCCTGTTGAGTTGACCTTGTAAGCTACCACACTCATGCAATATTTGTTCCTCAATGTCTTCCTTATTTACTTTAGCATGATGTTAAGAGCCATCTGTTTTTTAAATATATATGACGTTTTCCTTCTTGTGCCTGAGTAATGTTCTTCTGCGTGTGTTGTGTGTGTGATCTTAGTAGGTATTTACTAAATCTATAGGTGTGCCTTGGTAGAAGTCATATCTTGACAATATCAAACCTTCCTGCTAATGAGCTTGGTAATCAAATAAAAAAGCTACCATAGTTGGCTAATTTAAGTGCTCAAGTCTCCAGAGATTTGCTCTGAGAGTCTAAGCTAGACTAAGTCTATCTGAGTGATCATTAGCTGAACTCTGAGCCATAGGCCAGTAAGAAATTGTGTGCCTGTTAATTTTTGTCATTTTGTTTTTAG	TAGTTGGCTAATTTAAGTGCTCAAGTCTCCAGAGATTTGCTCTGAGAGTCTAAGCTAGACTAAGTCTATCTGAGTGATCATTAGCTGAACTCTGAGCCATAGGCCAGTAAGAAATTGTGTGCCTGTTAATTTTTGTCATTTTGTTTTTAG	CTTTTGAAAATTTTCCAGTACACTAACTTTGAGAAGAATAGGAACTACATCTTATCAACTCAAGATCGCCTTGTTGGGGGATTTGCTAAATGGCCAGACAGTCATCCAG	GAGTCTCATGGTAAGTTCTCTTCAGTGGTT,AAGAAGTATGGTGAGTTATGTTGATAAAAC	ATGGTAAGT,ATGGTGAGT	GTTTGTGTTTTGATCATCAGGAGGATCCAC	GTTTGTGTTTTGATCATCAGGAG	ACACTGAAGGTAATAAGACACCCAGCCACA	AGGTAATAA	TTTTGTCATTTTGTTTTTAGCTTTTGAAAA	TTTTGTCATTTTGTTTTTAGCTT
48896	ENSMUSG00000024477.5	Pggt1b	chr18	-	46387345	46387391	46381937	46382122	46391151	46391284	48896	85	149	145	0	1	0	190	168	96	0	0	0	170	124	1	1	1	0.991	1	1	1	1	-0.003	46387095	46387641	chr18:46387095-46387641:-	ns	46387345,46387391,chr18,-,ENSMUSG00000024477.5		yes	47	133	185	2.82979	3.93617	3760	5222	80	111.106	0.595745	0.385372	0.458647	0.414209	0.524324	0.769871	0.646875	0.69528	0.880116	-3.99593	-6.00132	150	150	0.3	0.3	0.433333	0.433333	10.13	9.8	-15.56	6.65	3.15	-25.69	60	CACTGACAA	2.06488	0.672727	4	10	17	1.4742	8	40	CACTGACAA,AACTAAACT,TGATAATTA	1.05969	0.742857	2	11	30	1.34076	22	TGTTAATTT	-0.059502	0.823529	1	17	35	0.96238	3	41	TGTTAATTT,CAGTAAGAA,TGCTCAAGT	-0.059502	0.638889	5	13	17	0.177885	ENSMUST00000025354.5:ENSMUST00000235465.2:ENSMUST00000236216.2:ENSMUST00000236999.2	39805.5	8.5	6	0.645833	2	4	7	9	4	0	0	0	0	4	1	2	0.5	yes	46378266,46378319,chr18,-,ENSMUSG00000024477.5:46378818,46378916,chr18,-,ENSMUSG00000024477.5:46381937,46382122,chr18,-,ENSMUSG00000024477.5:46407652,46407775,chr18,-,ENSMUSG00000024477.5:46407656,46407775,chr18,-,ENSMUSG00000024477.5	5	CTTCTGTGCGGTTCCTGAAGGCAGTGAGAATGACATGAGGTTTGTGTACTGCGCATCCTGCATTTGCTATATGCTCAACAACTGGTCGGGCATGGATATGAAGAAAGCCATCAGCTACATTAGAAGAAGTATG	GTGAGTTATGTTGATAAAACAGGACCCGTTTAGGTTATTATTGCTGGTCGTCTTATAACTTTTTAGACAAAAGTTCTTTAGAAAATTTCCCATAGGTAAAATGTTACACAAAAGGGAAGTTACAGAAGGACATTGATATTAAGTTCAAAGCAGTGTTTCATTCTATGAGCTCATTATAAGTTCAAAGCAGCAGTTTTACATGACCTCATAATCCCACCTTTATTATCATAATCACACCTGTGGCTTTATCTTTGGACCTGACCTAGAATGAATGGTTTCCTTGGTAGTAAATCGGTTCCAAGCCTGCTTTTATATCTGAGTGCAATTAGCTTGTGACACATGAAGGTTTACAGAGCCCTATTTGCAGCTTTTCAGAGTGCTGAAAATTACTTGTATAAACTTAGGAATTCTATAAAATCATTATCAGGAATTATGAAATCATCAATTTGTCTACACAACATTACTACATGATAGTATATCTTCACTGACCTGCAGAAAATCTGCCCTGTAGGGTTGACTAATGCCCAGGAATTATTAGGGTATGTGATAGTGACAGGAAAGGCATATCAGTAGCAATAAGCAATTCTTGGATAAAAGTCTTTGAAGGTTCTGCAAATCAGAGCTTACCCTTCACAGCCATGCAAAGCATTGGGCTATCTCCAGGAAACTTACTTGCATGCCTTTAGCCTTTCCTAGTGGCCTCTTGACGGCAAAAAGCAAAAATTTCCTTCTTCCACATCCTTTTTTTTTAAAAAAAAAAAGATTTATTTATTTATTATATGTAAGTACACTGTAGCTGTCTTCAGACACCCAGAAGAGGGCATCAGATCTCGTTACAGATGGTTGTGGGGATTTGAACTCAGGACCTTCAGAAGAGCAGTCAGTGCTCTTAACCACTGAGCCACCTCTCCAGCCCCTTCCATATCCTCTTATGTGGGCTGCCTCTTGAAGTGGCCCAGATTTAGGGTTAGTCTTCTGATCTCAAACAATCCAGCTTTAGGATGGGTCTCCCCACCTCAAATAATTCAATCAAGAAAAAAATCCCTCATAGATATGCTTAGCTGTGTGGGTTTTTAGTTAATTATACATATAGTTAATTATAGAATAGTCAAGTTGACAACCAAGATTAGCCATGACACACAATCATATCTCTTTATGTAATACTTAATTTCTAAATGAAAATCATAACCAGGTATAATTATGCCTAACAAAACTATCCCACATAGAACTGCAAATACATCATCTATTTAACCAGGTCATAACATACTGCAGATACCTTTTTTTGTTAAATTGCCTTTTCCCTATTGAATGACATACCTTGAAAATCAGTTTTCCTCATTCTTTTTCTTACATTTTTCTTATAATGTATATTACTTAACTGTGTGGCTATGACATAGTCTCTTCTAAAATTCTTTATTTACAACTATTCTGTATAGAGACTATTTTTTTTTCCAGTTAAAAACAGCGATATTATTGATAATCTGCATATCTTTTTATGTACTACAGTTACATCTTCAGGTATACTGCTTGGTCAGAAACTAAGTACATATGCACTTTTATTAGCTATAGTTTGTTTTCTTCTTCCCAAAAGATGGACCAAGTGGACCAGGCCGTGAGTAGTACTTTTGTTACTGCTCAGTCCACTGCTCTTACAGTGTTTTCAGGAAGCCTGTTTCTTCCTTAAGAAAAAAGAAAAACTTAATAAAAAGATAAGCCAAATTCTATTCCAATCTCCATTAGGAAAGCGCAGTTTTTCAACATAGCTTTACCAATCGAATGTTAAACTCCTTTAAAAAATCCCTTGTCTTGTCTGTCTTGTCTTCTCTTCTCTTTTCTTCTTTTGCCTGCCTTCCTGCCTCCCTCCCTCCCTCCCTCCCTCCCTCCCTCCCTCCCTCCCTCCCTCCCATCCTCCCTCCCTCCCTTCCTTCCTTCCTTTTTTATCCTGTTATAATCCATCTGCCTATCTCTACTGTTGAAACACAGATCTTTTTGCCTATTAGGTAAGCACTCCCACCATAAACTATATTACAAGCCCTGGTCTTTTGGCTCTCTGTATTTCAGTTTGTGTGTGTGTGTGTGTGTGTGTGTGTGTGTGTGTGTGTATGTGTATGTATCTGTCTACACACACACACACACACACACACACACACACACACACACTTTTCATTACAACAAGTTTCTCTCTGGCATTTTTAGTTTTGATCAAAGAAATGTTTTCAGACCAAGCCCAGGGCTGGGTGCATGCTAAGCAAGTACTCCACTGAGCTGTCTGCGCCATTTTTACCTCCTTATCTCAGTTCTGTATTCTTATTTTCTGCCTTTATTTGGTTTCCCTTCTTTTTAGAAAAAGATTTATTATTTGCAATTCTGTGGGAGTGGGCTATGTGCACATAGTTCAGGTGACTGTAGAGGTCAAAGAAGTTGAATCTCTCTGGAGCTGGAGTTATGAATGGTTGTGAGCCTCTATCCCTCCCCAAAGTAGATGCTGGAAACTGAACTTGGGGCCTCTCTCTAAGAACAGTCTACTCTCTTAACCACTGAGCCACATCTCCAGCTTTTCAATTTCCCTTTTTGTGTTTTTAATTTAAATAATTGTTCTTTAGGAGTCCTGTAATTTAATGTCTTTTTGTTCTGTTGGATTTTTGTTTGTCTTTTTGAGACAGAATATCTCTGTATCCCTGAATGTCCTGGAAGTTACTATGTAGACCAGGCTCTCCTTAAACTCAAAGTCATATGCCTGTCTCTGCCTCTTCACTGCTGGGACTAAAGGTGTGGGCTAAATACACCTGGCTGATCTTTCTTTGTCTCCCTCCACCCCCAACCCTGAAACCGTTTAGTACATTATTATTCCTTCCTACTGTCAGTCTAGATTGTGTGTGTGTGTGTGTGTGTGTGTGTGTGTGTGTGTACTTGCATGTGTGGAGGCTGAAGGGCATATTGGGTGTTCTTTTTTGGTTGGTCTTTAACTTTGTCTTGTGATACAGTCTCTTACTTACTGAACCTGAAGTTCCTTGGTTAGGCTGGCTACCACTCAGTTTAAGGGTCCCCTCTCTTGGCATTACTGCCCCAGTGTTGGGGTGATAGGCATGTGCCACTAAACCTGTGTTTTCACTCTTAGATGATCTTCCTCCTGGGTAGTGATTTTAGATCAATCTTACACCAAACCTAGCTCCCTCCTTTTTCTCCCTCAAAATTCTTCACAAATTACCATTGGACTTTGTAAATGTTTATCAGAAATAGTTTGCTGAGACTTGATGCTTTGTCTATAGCAAGTAATCTGAAGCTTAGGAGTTTCTTGGCAAAGTTCGTGTTTTGTAAATTTTATTGTTCTTACTGTTTGGATTTTAGAAGATATATGAGGACTTTGAAGTTTAGGAAGCTCTCATCCTCGGTAAAATGAGCGTCTCAGAATAGATTTAGTTTATGACTGGAGTTGACTAGGTGTGAAATCCTTGTATTTTAATTCACCGTCTAGTCACTTGCAGGAGTGTGAGGAATAAGGGTTGGAAATTATTGTTGAACAGAACCAAGAATGCAGGGTGCCCTGGACACGGCTCAGATGTGCCTCTCCTGGAAACACTCAGTGGGTTGGCCTGCTGGCTATGAGAAGAATGGAGACTGCAAAATTCCCACTTGTACTTCTCTGGAAAGAGTACTTATTTTAGAGAATATAAAAGAAATTAAAAGAGTTAATTCACTGACAACTTATCTACTATGATAATTACTATTTCTCTGTTAAACTAAACTTTTTCTTTTTCAG	AATGGAGACTGCAAAATTCCCACTTGTACTTCTCTGGAAAGAGTACTTATTTTAGAGAATATAAAAGAAATTAAAAGAGTTAATTCACTGACAACTTATCTACTATGATAATTACTATTTCTCTGTTAAACTAAACTTTTTCTTTTTCAG	TCCTATGACAATGGGCTGGCCCAGGGAGCAGGCCTTGAGTCTCATGG	TAAGTTCTCTTCAGTGGTTGTATAGTTGTAAGAGAGCGTGCAGCATCGTCAGTATGGGAACCTCAGCCTTTCTCAGCCCTTGCTGTTGCATGAGTCTGTCGCTTTCCCACATATCTCTCTCTCTCTCTCTCTCTCTCTCTCTCTCTTTCTTCTTAAACACTGAGGTACTTAGATCACTAATCATTAAGAAATTATTCAGACCAGAATTTCTAGTAATCTGTTAAAATGCTAGCTGTATGAAAATATGTTGGTATTATTTTTTAGGCTATTACTAGGAAAAACCAGGTTATTCACTTTGGCATAACACTTGAAAGACTAAACCAAAGAGATAAACTGAACATGAAAATTTGTATTTACCTTCCATACTATCCTTAGTGATAATCACATTTTTCTGTTGAACCAGCCTACTCTCTCACATTTCTCTCACTTAGGGCAGGACTAGAATTGTGTGAGGGTAGCCAATAAGTTTGTCAGCACATCAACAGTATGGAGTCTCAAATCCAGATCTGCATTCAGAGATAATCAAGCTTCCGTCCTGCTTTTCTAAGAACGTAGCCCAGGGGCTGGAGAGCTTGCGGTTTCTCATCCCTGGCTGTGCTGTGCTCACTTCCTGCCACCATTCCTCTCCTTGTAGTATTGGAGAATGGCTTTGGCCTGACACTGCCAACAATGTGACCATGCTTCCTGAGTTTCCCTAAGAGTCTCCTCATCAGCAAAACAGACTTTTTGTCCTTCTGAATAGAAAAGTGGTTTGACCTTTTCTCTGACTCCCTATTACAGTTTGACACCAAGGTTTCACTATATGCTTGAGTTCTACAGATGGGTGTAACTGTAGCTGGTGACAGAGATAGCAAAGAAGATTCACTTCCCATGATACATAAGAGCCAAATCTATGCCACTGAACTTGCAAAAAGAAAGGTCTTATTTCATGACTAGTTAGCATGGAGGTCAGGGGCTATGAACTCAAGTCTGCCTTCCCAGTTAGTCAGTCCTGGGAATTTATAGGCAGAGAGAAGGGGAGAGGCTATTTATTTGTTGGAAGATGGAAAGAGAAGTTTCCCTAAACATTATTTTAGACATACATGGTCAATCATACCTCTTTAGAGGCCATGCATGCTTCTTTGGAGTAGAGTGTATTCTAGGTTGGGGATTTTGTGTTTGAAACTTTACATCAAATGCCAGTGACCAATGGCTGGCTTCTCTATATTTTCACTCTTGAGAAGTGAATTTGCAGCTATCTTTGGGTGAATTTCAGGGACTTATGCTATGAACCAATAAGCACTTAATTAGTTGAGCAATTCCCACCCATGCATGCCCATGTGCTAATTCCCACCCATGCATGCCCGTGTGCTAATTGATTTCAGGAGCACTTATGTTACTGGCCCTCCCCATGATTGGTGGGGATGTGGTTTCATGAAGAGGAAATATGATAGCTCCGAGAATTTCTGGAAGGATAGGCTCTTGTGCTTGCTGCTGTAGCACTCTGAGGAGACACCTCACTGGCACGGGAGAAATTGGAATATTATTTTCTGGGATATGAAGGACTGTCCAAGAAACATCCTCTGAGGAGGGACAATCTTCCTGGCTCCCTCAGGTCTTCCTTTGGAGTTGATTTAACCTGAGTAGCCATCAGCACCATTGGTCATGGATTATAGTTCATGTGCACAAGTTGGACATCTTCTGATTATCTGTTAACTGTGGCTTTGAGGCTACAACACACATATATAGCCCATTCTGTAATTCCTGTTCTGGTTTTATTTTTCTTTCTACAATTTGCATTTTCTAAGTGACCTGTCTTTATATATTTGTTTACTGTTTGCTTCTTTCCACTTAATTATATCCCCAAAGGAGCTTTGCCTTGTTTTATCAGTGGTGTATTCATAACACATTTGGTATATAGCTGAGCAGATCATCTTTTCAGTTAACCCTATGTTCACTCAAATCTGAACAGTGCCATCCCCCTCACATGCTGACCATGCCTCACTTTACCATCTCAGAATGCATACTTTAAATTTTTTAATGTTTCTGTGTGTTCCTTTATAGTATGTGTGTACTTGCATATAAGCATAGGCATTGCATGCCACATAATATGTGGAGATCTGAGGACAGCCTCAGATGTGGGTTCTCACCCTCCACCTTGTTTGAGAAAACTCTCTTATTTGCCAGACAAATTAACTTGATAGCTTGCTGGCATTACAGACCTGTGCTACTGTGTCCAGCTTTATGTAGATTTCAGAGATCTGAACTCAGGTCCCCACATTTGTCCTGCAGGGGCTTTATTCACTGAGCCGACATCTTCCCAATCTTGTTTATTTTTCTTGAGATGAGGGCTATGCTGTGTAGCCCAGGCAGACCTCAGGCCTTTGCCATTGTTGTGCTGACATTACAGGCTACCACACTACCACACTCAACCTGCTGACAAGGCCACAGTGGGAAGGCGGCTCAGTTGGTGAAGCACCTGCCATATCAGCATGATGACTGATGACCCGAGTTCAGATTCCCCTCTGTAAGCTGGGCATGGTGTCATGGACCTGGAACCCCAGCACTGTGACCTAGTGATGTACCTTGTCTCAAAAAGTAGCATTGAGTCCGGCGTGGTGGTGTATTCCTTTAATCCCAGCACTTGGGAGGCAGAGGCAGGCGGGTCTCTGTGAGTTTGAGGCCAACTTGGTCTACAGATTGAGTTCTAGGATAGCCAGGGCTAAACAGAGAAATCTTTCTTCAACAAACATATATGTGTATGTGTGTGTGTGTATGTGAGATATATATATATATATATATATATATATATATATATGTATATATATATATATGTATATATATATGTATGTATGTATATATATATTATACATATACATACACACATACATATAATATATACACACACACATATATATATATATGATACCTGACACCAGCCTATGACATACATAATGTGCATGTGTATCTGCATACATATATGCACACACTACATGAATAGCACATACCACACAAGGTCTTCTTCATTTCTAAGCCTGTTAGCACTGTTTGGAAATATGGAACAACTTACTATCAGATCTACTGAGTTTTTCGAGTATCCCGCACTTCAGGAATTTGAATGTTTTTTTGTCTCAAGTTTTTTTGTTTGTTTTTTAGTTTTTAGTTATCCAGTTAAACTAATTGTTTCCCACATATCACTAATTTGTAATCTCAGATTTGTGCACTAAGATGAAAGTTATTATGTAATTTAGCTACTGCTCTGTGCTAGCTACCATTTGATAGCTTACATATAGTCTCATGTATTCAGAATACCAGACTGCTGAGAAAAGGCACCTTTCAAGTGACAGAGTCAATTAGAAGGGCTAAACCACTGTGAGAGGCAGAAGGAAAAAGACCTGTTCGAGGAACATGTCTTTTCCTATTTAGGCTGGTTGACTGCTGCTGGGACAAAGTACCTGAGACAACCAGGGAGGAAGGGTTTCTTTGACTCACAGTAAAAGGACACAATCACCATGGAGAAGGCATGGAGGCAGAAGATTTCGGCATCTCACCACACTCATCTGCAGGGAGGATGCAGAGAGATGAAGGCTACTGGAATGATGCCATTCTCCCACCCTCGGGTGGGTCTTCCTACCTCAGCTAACCTAAGATAGAAACTTCCACAGGAAGTGTAACTCCTATCACATTGACAGTCAGGGTTAACCAGTATAGTACTCACGAATAAACAGTCTCAGAAGTGTAGAGTGGCTGTGCTGGGGCAGCACTGCCTACCAGTGCTCAGTCCCAGCCCTGTGGCCCTCCAGCAACCACACTGAGCTGTGGGGGTTGCCAGCATGCTCAGTGCTCCTCTCCTTGTTCCCCTTTTGTGTGAGCTATGCCTTTCCTCTCTCTCATTGTCCCAGTGTCACTTGTTAGGTAAAGGTTGGTCCTTTGTCCACGCCCAGCCCTGAGCAAGCGCTGATTTCTGTAATTCTGGCTTCATGCTGCTTTCATTGTCACTGCTGATCTGCTAGGCTGTAATCCTGATGCTCACCTACTTGTGCATCGAGATGTGTGCAATTGATCGGGAAGCTGAGTTTGAAATGTTTGGGCTTAATGGCATTCTTGCTTTTTCATGTGCTTTTATTCCTGACTCCCCAGTCTAAACATTTAATCTGTTGTGTTTGGTGATGTTCTTTTCTCCTTTTTCTAAGTCAGTTGTTTTGTTCCTATCTTTTACATGGTCAGTCTCTGTAGACTGAGAGACTGACCAGGCAGATGGTGACTAATGTCTGGGCCTTGATCGCCAAAGTTCACTTTATCCTACTAATTCACCAGGAGCAAAGCGCTTTTGGGGGTACAGTCGAATATGTTGTGTAAGAATTGGGCTGTCTGAGTTTGTGATGATTACAATTATTTTTATCTCTCTAGATTCATGCTAGGAATCTCAGACAAATTAGTTTCTATGGTTCTTTAAAAATGATCTGTATTCCTTAGTCCAGAACAAAAATGTTAAATCCCTTTGGTCCTAATTTCCTTTGAACACTGAATTCCCATGAACTTCCTTCTCTTTATGTTTTTTGGTATGGTGATTAAGTAAAGGAAATGGAGTTGTTTTATGTGCCTGTGTGCTTAGTTTCCTACTCTACCTCTGACTGCGGGCTTGGTGACTACCTTAAGTTCCATGTTTCAGAGGAGAGAGATTCGTATGGATAACTTGGTATATACAAACATGAGTGCTAATTAAATTAACAAACTTGATTGGTAAAGCCATTATGGGACAGAGTTTAATCTGCATATAGCCTGTGTTGCTGCTCCTATCTTTAAATCTCTTGGGCACTAATGCCTATGTAAATCCTGTTTTGCTGAATTAGCCAGGAAGTGATAAGAGGAAAGTCTGTTTAGAAGCTGTTTGCTTTTTAATGGTTTCGATTCTTGGCTGCCTCCCTGAATGCAGATCTGTGGAAGTAGAGAAAGCTATGGGGAACGTAAGGGGGTTGGTTAGTTCTGGTGTAAGTGTAAATCGTGTAATTGAAACAGATTCTTTGATCTTGCTCCTTATAAGTATAATGCCTTAGAACTTTACATTATTTTAAATTCTGTTCTGTTTTTCCAGTTGGCACGGGAGACTTGACTGTAGTATTCTGAGTTTTTTTCCTGAACTTTATTTCATTGTCCTGTAGGCTAATGGGACTGTCCCCTCTCCCGACATGTCGTGCTGCTTTCATAGGCCATAGACATACAGTTTGTGTTTTGATCATCAGGAGGATCCACCTTCTGTGGCATTGCGTCACTGTGCCTGATGGGTAAACTGGAAGAAGTTTTTTCAGAGAAAGAACTGAACAGGATAAAGAGGTGGTGCATAATGAGGCAGCAGAACGGGTACCACGGGAGGCCTAACAAGCCCGTCGACACCTGCTACTCCTTCTGGGTGGGCGCAACACTGAAGGTAATAAGACACCCAGCCACATGATACCTGTACCTGCTTAAACGTCTGTAGGACTTGTTACATACCCATTAGACCAGACACCTTGTTAGTAAAGCTAACTAAAGCATCTACAACAGGAATTAATCAGGAAGCCATACCTGGAAACAGGAAGTTAACTTTAAAGAAATAATGTTGGCCATTCACTGGAAATCCATTTGAAAATTTTCTTTCCTTTTTATTGTTTGTTTTGCCTAAAACTTCCAAAATTCATTGATTGAATTTGCTACATAAAGTCACTGAGCCATTATATCATTTTCATCTTGAAATGTGTTTACATCTTTGTGCAGATGTTCTGAATATAACAGAGCTTGTGTTCATCTTGTATGTAATGTCTTTCTGTTAGTTAGGGTTTCACTGCTATGAAGAGTCACTATGACCAAGGGAGCTCTTTATAAAGGACAACATTTAATTGAGGCTGGCTTACAGTTTCAGAGGTTCAGTCCATTATCATCACGGTGGGAAGCATGGCAGTGTGCAGGTGGACATGGTGCTGGAGAAGGAGCTGAGAGTTCTGCATCTTTACCCACAGGCAGCAGAAGGGGACTGTGTGTCAGACTGGGTGTAGCCTGCCCTTACAGTGACATACTTCCTCCAACAAGACCACTCACTCTAACTAGGCCATACCTCTTAATAGTGCCACTCCCAATGACCAAGCATTTAAACACAGGAGTCTATGGGAGGCATACCTATTCAGACCACCACAGTCCCTATTTTTTCCCTCTTAAAAATCATGTATGTGCTTGAAACAAATCTGAAAATAGACTGGTTTAAAATGAAGGCACTAGCTTATCTGTTTAGTTCTAATGCCATTTAGCAATGTGTTTAGACTTACATAAAATAGAGAGGCTAGTGTACTGAGCTCCCGTGTATTCCTCACCATCAGTGCTGGCCACCCCAGAGCAGCCGCAACCATCCGTCTCCTATTAACTCCTCCCAGGCACCATGTTGACTTGAAGACAATCTTTGTTTTCTGGAAATCCCTCAGTATGTCTTCTAAATGAAAATAACTTAACAGAAGAACACCGCTAGTATCTGTACCACATCTAAAACATGAGCTGTAATTACTTCCCACACTAAGCATCACTTAAGTGATGCTGGTGTTTCCTGTTGCATCACACTAAGAAGCTCCCAGTACCAGACCATCTCTTTTACTCAGAAGGGCCTGAGTTGTCAAGCTTGTTGTTCTGTTGTAATGTTCCTATGAACACTGTGGTGAGCATAGCTATAGCATAGTATGTCTAGCACTTTAACCATTCAGTAGTAATAGTGATATCCAAAGTAAGATATAACCACCATTGCCATTGTACACATGACCTGTGATCCTGTCAGCAGTAGTGCCTCCCTGTCCTCTCCCCAGCTTCCTATAGTCATGTTGTACTCGTTGTCTCCACGTGTCCTTTCTGGGCATCTCATCATGTTACTAAAACACCTGACAGAAGCAACTTGAGGGAGGAAAGGTCTGTTGAGGCTTAAGAGTTTTGGGAGTTACATCCCACTGTGGCAGGGAAGGTCTGGCAGCAGGAGCAGGGAGTGGCCTATCACGTTTGTCCATAGTCTGGAAGCAGGGAGCAGGGATTGCTGGGGTTCACTTAGCTTCTCCTGTCTGTGCACCCCACCATCTTATCCTATGGAAATAGTGCTGCCCACATTTAGGGTGGGTCTTCCATCTCGGGCAACCTAATCTTGATATTCCCTCAGAGGCATGTCCAAAGGTTTGTCGGAAGTTGACTCTAGATCCTGTTGAGTTGACCTTGTAAGCTACCACACTCATGCAATATTTGTTCCTCAATGTCTTCCTTATTTACTTTAGCATGATGTTAAGAGCCATCTGTTTTTTAAATATATATGACGTTTTCCTTCTTGTGCCTGAGTAATGTTCTTCTGCGTGTGTTGTGTGTGTGATCTTAGTAGGTATTTACTAAATCTATAGGTGTGCCTTGGTAGAAGTCATATCTTGACAATATCAAACCTTCCTGCTAATGAGCTTGGTAATCAAATAAAAAAGCTACCATAGTTGGCTAATTTAAGTGCTCAAGTCTCCAGAGATTTGCTCTGAGAGTCTAAGCTAGACTAAGTCTATCTGAGTGATCATTAGCTGAACTCTGAGCCATAGGCCAGTAAGAAATTGTGTGCCTGTTAATTTTTGTCATTTTGTTTTTAG	TAGTTGGCTAATTTAAGTGCTCAAGTCTCCAGAGATTTGCTCTGAGAGTCTAAGCTAGACTAAGTCTATCTGAGTGATCATTAGCTGAACTCTGAGCCATAGGCCAGTAAGAAATTGTGTGCCTGTTAATTTTTGTCATTTTGTTTTTAG	GAGGATCCACCTTCTGTGGCATTGCGTCACTGTGCCTGATGGGTAAACTGGAAGAAGTTTTTTCAGAGAAAGAACTGAACAGGATAAAGAGGTGGTGCATAATGAGGCAGCAGAACGGGTACCACGGGAGGCCTAACAAGCCCGTCGACACCTGCTACTCCTTCTGGGTGGGCGCAACACTGAAG	AAGAAGTATGGTGAGTTATGTTGATAAAAC	ATGGTGAGT	CTAAACTTTTTCTTTTTCAGTCCTATGACA	CTAAACTTTTTCTTTTTCAGTCC	AGTCTCATGGTAAGTTCTCTTCAGTGGTTG	TGGTAAGTT	GTTTGTGTTTTGATCATCAGGAGGATCCAC,TTTTGTCATTTTGTTTTTAGCTTTTGAAAA	GTTTGTGTTTTGATCATCAGGAG,TTTTGTCATTTTGTTTTTAGCTT
48897	ENSMUSG00000024477.5	Pggt1b	chr18	-	46407652	46407775	46394450	46396024	46413746	46413894	48897	118	83	165	0	0	0	162	127	87	1	2	1	247	124	0.599976	1	1	1	1	0.988	0.97	0.978	0.021	46407402	46408025	chr18:46407402-46408025:-	ns	46407652,46407775,chr18,-,ENSMUSG00000024477.5		yes	124	149.5	68	1.20565	0.548387	5971	11627	48.1532	93.7661	0.467742	0.430581	0.659653	0.428485	0.455882	1.41029	0.920553	0.916072	0.974645	-8.50734	-5.69093	150	150	0.666667	0.333333	0.3	0.333333	8.63	14.34	-10.38	7.04	7.3	-19.01	25	GGGTGACAT	0.82645	0.95	1	20	48	1.3671	2	37	GGGTGACAT,GGTTCACCG,CGGTGAGAG	0.82645	0.6875	13	20	48	0.0310034	61	AGTTAAACT	-0.576783	0.553571	2	17	25	0.58448	2	61	AGTTAAACT,TACTGAACA,TTTTAAACA	-0.576783	0.55	10	17	25	0.00919205	ENSMUST00000025354.5:ENSMUST00000235465.2:ENSMUST00000235979.2:ENSMUST00000236205.2:ENSMUST00000236216.2:ENSMUST00000236999.2:ENSMUST00000237757.2	39299	7	2	0.285714	1	2	3	9	7	1	0.142857	2	0.285714	5	0.714286	0	0	yes	46378266,46378319,chr18,-,ENSMUSG00000024477.5:46378818,46378916,chr18,-,ENSMUSG00000024477.5:46381937,46382122,chr18,-,ENSMUSG00000024477.5:46387345,46387391,chr18,-,ENSMUSG00000024477.5:46407656,46407775,chr18,-,ENSMUSG00000024477.5	5	GGGAGAGGAGGGGCGAAGTGTTCCACTGAGGGTTTCGGTGGTCGACAGGATGAGCCTCCCACTGTTGTCTTGGCTGGAGCAGGCTCTTGAGTCCAACCTGGCGCCTGCTAGAGTTGACTTCACTCCGCGCCCCAACTGCTTCCGGATCGCGGTGGGTGTCACTTCCGGAGCAGCATGGCCACCACCGAGGACGACAGGCTGGCGGGGAGCGGAGAAGGAGAACGGCTGGATTTCCTGCGGGACCGGCACGTGCGGTTCTTTCAGCGCTGCCTCCAGGTCTTGCCGGAGCGGTATTCCTCGCTGGAGACCAGCAG	GTAACTGGACGCTGCCGCGGCGGGGCTGCCGATGGCGGCCTTCCGGCTGCGCGCCGCGGACCGGCTGGACTGCCGGGACCTGCCGGGTTGCGCTGCCGCCGGGCCTGGCCGGGCCTTCACCGCGATCTCTGCCTTGTCCGAGGCCCCCGGCTCCCCGCTACTCTCACTGCCTCCGTCCCGGCCTCCCCTGGCTGTCGACACCCACTCCTAGCGCCCTGGGAGGTGTGTGGAGCTCCCAGCTCAGGACTTTGGGAATCTCCCCGGTCCGCCTCCTTTCACTTGCCAACCATTTTCTGTAAGCTTCCTTTCCCCACTCCCATAACATCCTGTGGGTCACTTTTGTTTCCTTAACGTTTACAGAAGAAAAATGCAAAGCATTTGTCCCTCTTCGCTCCTGTCCTGCCCTCCCCTCTTAATTAACTCTTATTAAAAGGTAGGGAAACCCCTGAGATCTGATTAGAAGTTTGCTTAGGAATTGTAAATCTCACGGTAGGATAAAAAGGTTCGGTGTTGCCTGAAGCACCCTAAGGCTGGAATTGGCAAATGTCTGACATCTGGCAAAGGATAAGGGACTGTTATAGAAGTAGAACTGAGAAAACAAAAGGAAGAAATGGTTGTGCACTGCTGTGTTTTGGAGCCTGGTATCAGACCTACCTAGGATTGGATGATAAGAAACATTGGTTTTATTTCATTTTAGACAAGATCTCATAATAGCCTGGAACTCACTGTGTAGACCAGGCTGATGTGTGAACCACCTGCCTCTCTCTGCCTCCCAAGTGCTGGGATTAAAGACAGGCACCGCCACGCCCAGTAACTCCTTGGTTTTATGCCGGTGTCCCCTACATTTTCTGAACTAGGCACTTATGTATTTGGAACGTTTCATGACTGGTTCAGTTTGGAGATTTTTATAGATGACTTGTACAAACACGATCAAGGAATACTTAACTGTGGTAGGTGCGGAAATAGAACAAGGCAGGGTAGCACTCTGAGTAGGGTTCTTTGCTATTAATTAGTTTCTGAAGTAAATAGCAATAACATGTACTGTAATCCAGATTTCTTTAGAGAGGCCTTTTCTGACAACCACCCAACTACCTATAGTTATTGGCTTGTTTAATAACTTTCTGTCTTTTCTACAACTCTGGGACTGCCATATTTGAGTAGTCAGTAGCCATATTTGGCTGTCTGACTTAATTAGGTCCGATTTAAAATTCACACCTTTAATCCCAGCACTTGGGAGGCAGAGGCAGGTGGATTTATGAGTTCGAGGCCAGCCTGGTCTACAAAGTGAGTTCCAGGACAGCCAGGGCTACACAGAGAAACCCTGTCTCAAAAAACAAAAACCAAAACAAAACAAAACAAAAATCAGTTCTTCTTTTACAGTGGCCAACACACTGCAAGTTCTCCACAACATTTTAGCCACCGGCTGCTGTCTCCCAGTGTTTGCCACATCTGTCACTGTGTTTTACAGGATAGTGCTGCACTAGAACCTTTGGTGGCAGCAGCCGGATACAAGGCATAAGCAAATACTTGTCAAACAAGCTGAGCCCTAGAGGATGCACAGAATTTTTTTTAAACATTAAAAACTTTGTATTCCATGTGTCTGAGTATTTTGCCTGCATTGTACCAGATGCCCATGGATACCAGAAGAGGGTCTGGAACTGGTTGTAAACCACTATGTGTGTGCTGGGACTTGAAACCCAATCCTTTAGAAGAGCAACCAGTGATGAGAACATGTCAGCAGCAAGATGAACCGACGCTGTAAAAGAAACAGTGACCAAGCCAGCTCAGTCAGTCAACAGGTTCTCCAGGGCAGTAGTGAGGATTAAAAAGAAAAAGACAATTAGACAACACGGTAGCATGACCCCTGCCAGGTCTGAGGCTAAGGTGGGTTTATTTTCTCCCAGGCTGCTTTTATACCATTTTAATTACATGCATATGATAAGGTCAGTTCTGGGTTGAGGAACAGCAAGACAATAAACACAAATAGTCAAGGAACGAACAAGACAATAAACAAAGCTCCCCCCACGCCCACCCCCCATCGCTGTTTCTAAGGTCCTATCAGGATGACCAAGATATCTGAGCCTACTTCCTGTCCCAGCCCAAAGTCATATTCCTGCCTGAAGCCTACTTCCTTATCCAAGTGGCCCCAAAAGCTCTCCACACCACAGATACAGATTGGCCAGCATGAGTTGCTATACCTCATGTATTACATGCCTAGACTTCAAGTTACTATTTCCAGAGACAGGAATGTGGCTCAGTGATAGAGCAACTTCCTAGCATGCTGCAGGCCATGAATTAATCCCACCATTAAAAAAAAAGTAAAAAATTTGCACCATTAATACAGTGAAGAGATATTTAACCTAGCTATCAGTAAAGATTTATACTTGCATTTTCAAAATCCCATTGTGTATATTTGTAAAATTAGAGTGGTGCATGTCAGCACCACTACAATTTCTGTTCATAACTAACAGTAAAAATGTCTGAACTTATAATTCATTAAATAACTAAAGAGTACCGTAGCAGTCTGCACCAACCATTATATTAGTGTGTGTGTGTAACATTTCAATGTATTGCTGAGAGCTGCTGTCTTCACCCCTATGTCTAGTGCATTGCACTTGTGTAGAATTTTTAAAGACTTATTATTATTAATGTGTATATATGTGTGTGTATGTGCATGTCTATGTAAATCTAGATATATGCATGTGCATATGTCTGTGGAGGCCAGAAATAGGTATTAGAGCCCCCAGAGCAGGAGTTACATGTGGTTGGTTGAGTGCTGCCCAGTGTGGGTGCTGAGAACTGAGCTAAGGTCCTATGTGAGAGTAGCATAAGGTCCACACCTTCCTATAGAACTTTTTGGGTTTTTTTTTTTGTTTTGTTTTGTTGGTTTTTGTTGTTGTTGTTGTTGTTGTTATTTTTTGTTTTGTTTTTCGAGACAGGGTTTCTCTGTGTAGCCGTGGCTGCCCTGGAACTCACTTTGTAGACCAGTCTGGCCTTGAACTCAGAAATCCGCCTGCCTCTGCCTCCCAAGTGCTGGGATTAAAGGCGTGTGCCACCACGGCCAGTTTCTATAGAACTTTTTAAAATACTTCTTTTAGTTTTCATTAATAATGTCATTTAAAAGATCTGTCCTAACAATGTATTGGATTTTCAGTGTTTTTTTTTTTTTTTCTTTGTTCTTGATTCAGTCTGTATTTCACTTTGGTTTTGAGTTTGCTTTCTGTGGTTCATAATTGACTTTAAGTTGCTTGCGTTCTTCTTACTGCCAGATAGGAAGCAGCTGAGTTTACTTATTCACAGAAGCAGGGTCTCACTGTGTAGTCTGTGGTGGCCTGCGGCCCTCAGGCTCCGGACTTCTTTCTCTCGAGTCCTGGGATTACTGGGTGGGGGGTGTCAGCCACACTGGCCAGGATACCTAACTCTTGGGCTAACGTTGGTTTGTATGTATGTTTAGACACCAGTGATATTTTCTAATTACCTGCTTCTGTAAAAGCACACACCATTTCTGTTTCTGCTGTGCTAGTTTGGGTTTGTGAACCAAAGTTCCTAGAAAGAACTCCACCTTCCACTGAAACTTCTGCAAGGCTGCCTAACTGATTAGAACGTCTTTGGTTAGAGCTTAGAGCCAAATTGCAGTTTATCTTGGGCTATCTTCCATCCCTTCGGTAGCAATTCCTTGCCCACCTCCCTGTCTGACCTAACATTCCTTGCATTCCTAGATCCTAATAGATAAAACACCTTTGAAATGTATTAACAAACTCCCACCAGCAGAAAGGCTAGGAGTGTCAGGAAATAAGGAAGGAGCCTGTGGCAGAGACTTCTCTCCTTTACCTTATTATTATTGTTTTTAGTGATGATTTTATTATTATTATTATTTTTTATTAGATATTTTCTTCATTTACATTTCCAATGCTTTCCCAAAAGTCCCCCCCCCACCACCACCTACTCCCACTTCTTGGCCCTGGTGTTCCCCTGTACTGAGGCATATAAAGTTTGCAAGACCTATGGTCCTCTTGTCCCAATGATGGCCTATCAGGCCATCTTCTGCTACATATGCAGCTAGAGACACAAGTTCCGGAGGGTACTGGTTAGTTCATATTGTTGTTCCACCTATACCTTTGATCCCAGCACTTGGGAGGCAGAGGCAGGCAGATTTCTGAGCTTGAGGCCAGCCTGGTCTACAGAGTGAGTTCCAGGACAGCCAGGGTTCTACAGAGAAACCCTGACTCCAAAAACCAAAAACCAAAAAAAAAAAAAAAAAACCCAAAAAACCAAAACAAAACATCCACCTAATATTTCTACCATATATTTGAAAACTGACTTTATTTATGACTTTCTTTGTTCTGTTACTGTAAAAACTTCATTAAACTCTAACTACATTGGATTACAGAATGTAGGATAACCTAAACCTATGCTCCTGGGTCATGATCACTTGTATTTGGCTCCAGAATAAATATCTTTTATCCCCTTTAAGGCGACAGTTGTAGTTTTTGTGTTCTCAGAATAAATGATTTTTCATTTTTAAATGGTACTGACCCTGTGAAAAGAAGTATATTGTTTACTGTTTCACCAAAAAAAAAAAATCCATTATTTAATTAACAGAAATGAAATTTTCAAAGACCATGTTTTTGTCAGTGTTGAAATTTGGTTATGGGATTTGGAATTTACTTGGGACAGATGTGTAGTGTGTTGTGAGGGCATAGCAGTGATAATCTGACAGTGGTTTGGAAACACAGCTCTATGTGAGCTGAGTAGGGTCCCAGGCACTGAACCCTTGTTTTGCTCCTTTCCTGAATAATCACTTCTGACTGCGACTGTCAAGTGTCTTCAACAATGAAGTCATCTTTGTGCAGCCTTAGGTAGAGCTCTGCATAATCAGGTTGCATTCTTCTAGAATGTTAAATAAACAGTTACAGGAAGAACTGGTTGGCACTGGAGAGATAGCCCACAGGCAAGAGTGTACTAACTATTCTTGCAAGGACCCAGGTTCAGTTCCCAGCACCCACAGTGGTTCACTTACAAACTGCCTGCAATTCCACCTTCACAGACTCTGATAACTCTGATCTCTCTCTGCAGGGACCTGAAGCCCTGTGCACACACCCACATTCTCAGGCACACCATACCCATTGTTTACACGCTAGCTGGTGGTGGGACCTGGGAGAATGGAGCTGATAAGTGAGGCAGACTAAGGTCTTATGCAATAGCCAACTTTATTCAGAGTGGCTGTCAGATGAGATTCTGAGGGTTAAGAGGAGTCACGTGAGTGAAGTGTCCACCATCACGGGCAAACCACACATGATGGGCAAACCACAAGTGGCAGAAACATGTATTTCTATAGAGGCATGTAGACAATCAGAGTAGCTGGTTGTAATGAGTGACCTGAATAAATCCTATACACTACACCAGGGAAGGGCATGGAAATGCAATCCAAGAACAGTTCTGGGATTTTGAAGGAACTGAGGTCAAACTCTTGCCTTCTTTTCTTGGAGTTTTCTCACTCAGAATTCTCCTCATACCACCCCATTCTTAGACCGTGTTCTGATACCTTTAACTAAGAATAAAAAAATAAGTCTAGTGGTGTGTCTGTCAGAACACACAATAAACACATCAAACCTACTTTAGTCTCCAAGTTGCTCACATGTAAGCCGCAGTGGACTCCTGTACCTCACAGTTGAGAAGGGCTCATGGTTCTAAAACTCTCCTTCTTAAAACGTTAAAACAAGGGTTTGACTGGTACGCTCCGGTGACTGAGAATACATTGTGAGGTTTTATTTGTTTGCTTTCCGTATTTGTCAAGGTGGGGGATGCATGTAAATTATTTTAAAAGTAGGAGGAAGGGTTTGCTTGGTTTTATTTTGTTGTTGGTGGTGGTTTTTCCTTTGGTGTTTTGTTTTATTTTGTTTTGGGTTTAGGCCAGAAAATGGTTCACCGGTGAGAGTTAGGGTGACATTTCCCTTTTCTTTCCTTTTAG	TAAAAGTAGGAGGAAGGGTTTGCTTGGTTTTATTTTGTTGTTGGTGGTGGTTTTTCCTTTGGTGTTTTGTTTTATTTTGTTTTGGGTTTAGGCCAGAAAATGGTTCACCGGTGAGAGTTAGGGTGACATTTCCCTTTTCTTTCCTTTTAG	GTTGACAATTGCCTTTTTTGCACTCTCTGGGCTGGATATGCTGGACTCCTTGGATGTGGTGAACAAAGACGATATAATAGAGTGGATCTACTCCCTGCAGGTTCTTCCCACAGAAGACAGTGAG	TGAGTTTTTAGCATTTTATTTTTGGTATGATTAGCTGTTCTTGGCATGACATGCATGGGATTTGCAAATCATAATATTTATTCATACTCATAGCTTTGCATATCCTTATTTTTCTTGTAGTTCAGGATCCCTTTCTGCCCAGATAGAACACCTAACTAGTATTAGCTTTAATCTGTCTTGAGGAAACAGAGTCAGAGAATTACATTGAGATTCACAAATGTAGTCACACACTATGTTATATATGCCTATATTAATGACTCATTATTTGTATTTAATGTTTATATATGACCAGTCCTTTAGTATTTGCTCTATTTTTCATTCCCAGCCATTGTTTTTTTTTCTTCAGAAAATTTCTTAGTCATCTACTGTATTTCTTCAAGTATAAAGTTTTTTTTCATTAAATCTATAAAATTTATAACTTCATGATTGACCTATTTTGAGAGAAATAAGTGCACAGTGTATCTCTGATTTATACAAAATGTAAATGTAGTTCAAATGACCCAAAGTCCTGCCATGTGCTCGGAAGGAAGTGGGAGGAGGTCCTGGAGTTCTTCCCACGTGCATTTCAGAGGCGCTCGACTTTGGTAACAACGTTAAAGCTTCTTTGGAGTTAGAATTGGGATTTTACCATATCCTTTGAGATGTATTGAAAGTCTGTTCTATTATTAGTTGCGTGCACTTGTTTTTTTTTTTTGTTTTGTTTTGTTTTGTTTTTTTTTAAAGCTATCAGTCTTTGTAGCTTTAAATAGCTTTACTTCTTTCTGTTGGGCTTGCCAACTTCTGGAGAGCATTTGTCTTCCCGTCAATATTGTTAGGCTGGCAGTCCCTTGAGTCTCCCCTTTCCTCTTTTATGGTTTCACATTTAGTCAAGAACATTTTCTGTTCCTTCACATATTTTCTCTTATAACGTGTTTGCATATCAAGTAGACTTTGCCTCTGCAGCTCATAGGTGCATATTTATATAATTCTGTTAGACCCTGTAAAGTTTAAATATTAAATGAACCCTGCAGATGATTAAGAATTAGAAAATGTTTAAATTAAAAAATGTTCTGCTTAACCCCTTTTCAAACAATAAAGATAAACTATTTAAAACTGAAACTGATTTACAGATATTTATTGGTTAATAGAACAAATAATGTACATCATTTAATATTTTGTAATTTTCATAGAACAGCCAGATTATTACCAGATTTGTTCTTTACCTAGCCCAGAAGGAGAAACTGAGGCAGGGTGTTTGGGGATAACCACCTCCCTTCTGATTGGACTTTGGGTTTTAGCCCACTTCACAGAAGCAAATGCACGCCGGGCACTGTAGATCTGACCAGAGCCCGTGGCTGGGGAGCTCACAGGCCCCAGAGGGGACATATTGCTATTATTCTGCTAACCCAGCATGAACACCAAGCTGCCCTGTGAGTCCGTATCTCTCCCTATTAATTGGTGCAGCTCTCAGGCCTCTGCAGAGAGGCTTCTTTGTGCAGTAAGGAGTGGATAAAACAGAAATGCAGAGATGGTCAAAGAGCAGAGACCAGTTCTGTCTGTCTGTTTCTCACGTTCTCTCTCTCTCTCTCTCTCTCTCTCTTTCACACACACACACACACCTCTCTCCTTCCCTCCCTCCCTGGCCCAGGGACCATTGTGGTCAGGACTGTAAGAGCCAGCAGTTGTGGAGGACAGGGACGTATATAACAGGACTGCTACACTCACAAACTCACAGCAGCTGTGGCTGCCTGAACAAGACCCTCACAAGATCAAGCCAGTCAGCACTCTAGCACGGAGCGGGAGGGGCTCACAAGCTCTCAGCCCTATCTGAGGAGCTGTGAGCAGTTGGTGACTTCTAGAAGAGAGACAGACCAGTGTTCTTTGTAAAGCTTTCTTTTGTAGATGGCCCCATACTCAAGACTGGATGAGCAGCACAAATTGGAGTTGGGGTTATTTAAAAAGAGAGGACCTGGAGTTGGCAGGGGAGGTAGGGTGGTAGGGGTGGAGCTGGGAGGGCCAGGGAGAAGAGTGAGTCAGAATATGATCAAAGTACATTGTAAAATTATAAAATCATGGATTTTTTTTTAAAAGAAATGTGTTTGAGTCCTTGCACAGCCGTTTAAAGGATAGAGTTGGAGCAAAGTAATGGCTCCCAGGTATCAGTGCTGCCTTACTGTCCCAAGTGCCATGCATCACATTTAAGGACATTGTAAATAGTTAGTTAGTCACTTAACTCGAGAGATTGTAAATACTCCGTTGGCATCTTATTAGTAAGTATGTTGTTAGACCCTTGGAGCACTGGGCCATTCTTATCAGAGGAACTATTTAGGTTGGGAATTGTATACTCTCTTTGACCTCTAATGAGAGGTTACAGCACATCGTTGTGTAGATAAAGATAGCAAGGTCCAGAGACTTATAATTCGTTCACAGTAACACAGACTATAGTGATGATCGAGGAAGCACTAGGTAGAGTTTTCTGTTCTCTATTGGTTCAGGGCAGCAAATGCTGTAACTCTGAGGCTATCATGACAGTAAATTAATTGGCATGTAGCTTAGTAGAACCTATAAGATAACAGACCAGGTCAGGCAGTATGGAACATCAGTAAGAAGACTGACCGGTGAGAGGATATGGTGGTTTGAAAATGCTGGGCCCAGGGAAGTGAGTGGTGCTATTAGGAGGTATGGCCTTGCTGGAGGAAGTGTGTCACTGTGAGGGTGGTCTTTGAGACTATCCTAGCTACCTCCTAGCTACAGTCTACTCCCATTGCCTTTGAACAAGATGTAGAACTCTGAGCTCCTCCAGCATCATGCCTGCCTGGACACTGCCATGCTTGCTGCAGTGATGATAATGGACGGAACCTCTGACCCTGTAAGCCAGCCCCAATTAAATGTTGTCCTCTATAAGAGTTGCCTTGGTTATGATCTCCATTCACAGTAGTAAAACCTAAGACAGGTAAGAAATACTCACTGGTTTCTATGTAGATATTTTCTTTTTTTTTCTTAATTTAATTTTTTTTAACTTACTCACTTTACATACCACTCACTGCCCTCATCCTGGTTACCCCCTCCCACAATCCGTCCCTCATCCTCCTACCCCTTCTTCTCTGAGCAGGTAGGACCCTTCTGGGTATGCCCCCCACCCTAGTATTTCAAGTCTCTGTGAGGCTAGGTACTTCCGCTCTCATTGAGGCCAGACAAGGTGGCCCAGCTAGAAGAACATATCCCATGGACAGGCAACAGCTATTGGGATAGCCCTGTTCTGGTTGTTCAGGACCCACATGAAGACCAAGCGGCACATCTGCTACATAAGTGTGGGGAGGTCTAGGTCCAGGTTCTTTGGTTAGTTGTTCAGATTCTGAGAGCCCCAAGAGTCCAGGTTTGTTGACTCTGTTGGTCTTCCTGTGGAATTCCTATCCCCTTTGGGGCCCAAAATCTTTCCTCCTATTCTTCTGTAAGAGTCCCTAGGCTCCATCCATTGTTTGGCTGTGGGTGTCTGTATCTGTATCTGTATCTGTCTGAGTCAGCTGCTGGGTGGAGCCTCTCAGAGGACAACTTGGTCCTGTCTGCAAGCATAGCAGAGTATCCTTAATAGAGTTAGGAATTGGTGCTTGCCCTTGAAATGGCCTCAAGTTGGGCTGGTTATTGGATGGCCATTCCCTCAGTCTCTGCTCCATCCCCTGTGTCTGCATTTCTTGTAGACAGGATAAATTTTGGGTTAAAAGTTTTGTGGGTGGGTTGGTGTCTCTCTTGCTCCACTGGGGTTCCTGCCTGGTTACAGGAGGTGGCCTCTTCAGGTTCCATATCTCCAGTGTAATGAGTCACAGCTAGAGACCTGGGATAATGGAAGTACCCAAGAATCAGTGGGGGTGACCTAGGTAGATATTTTGAAATTGCTTCTCTCTGCCTCTCCCTCTGTCTGTCTGTCTGTCTCCTCTCCCCCCCCCCCCGCCCCCCCCACCCCCCCCACCCCCCCGTCTCTGTTTTTTTTTTTTCTTCTTCACCTTTTGGAGACAAGCTCTCACTGTAACCCAGGCTACTAGAAGTTACCATTTACCCTGAGGTAGTCTCAAGCTGTGGTCTTCCTTTCTCACCTTTGTGGAATTTTCAGCCCACCACCATACCTCGCTTATGACTTAAAAAACAAACAAACAAACAAATAAGCAGCATCCTTTCTACTGTAGTGAGTGATGTAGGCTAGATTGTGCATAGTGCATGTTTAGGAAATGATGAGTATCAGATTGATAAACATGGTGATCCAGCTCTTCAGCCCATCCCCACCCTGTCCTATGTCTGAAGGACTCTGGGAATCTTGAGAAAGTCCACCATCTTCCATCTCTTTAATTGGTCTCCATCTTGTTCTAAAGCTAATCTTTGGAATTTAGAAAGTGCACATGGTTTGGTTTGGTTTCACCTGTGCATCTGTGTGTTTTGCGGAGCTGTGGATTGAACTGAGGCCCAGAGCATGCCAGGCAAATACTTTCCATGAGCTACACCCCCAGCCCAGCACATCAGCTTTCAGGGTTTGGGGGTCTTTCTTGGCGTCTTTAAACAAGGAATTTGGCACAACACATCTTTCTAATAAGAAAGCCTTATATTTTTTTGAGATGTGTGAAGAATTACTTCTATATTCATAAAAGCGCACATTTTAAAATAAAATTACCACATTCCTCACTGGAATTCTGTCTGCTTAGTGCAGAAAGCTAACTTTTAAAGTGGAAGTCAAACAATGACTGATTCAGGTTTTGAATTATACTAGCCACCTGAGCTCACAGTGACGGTGATCCTCTGGCCTAAGCATTACCTTTTGTTACGTGTGCCTACATGAGATTTGGAATGTGTTTACTTTTCATAATACAGTTATCTCTTAAAAGAGGGGAATAGAGTATTCAGATTCTTTTTTTTGTTTGTTTGTTTTTTGAGACAGGGTTTCTCTGTATAGCCCTGGCTGTCCTGGAACCCACTCTGTAGACCAGGCTGACCTCGAACTCAGAAATCCGCCTGCCTCTGCACACCCCCCCCCCCCCCAGTACTGGGATTAAAGGTGTGCGCCACTACAGATTCTTATGAAAAGAAACTCCCTTTGTGTTTGCAGGCAGGAGCCTGGTATGGCTGTCCTCTGAGAGGCTCTGCTAGTACCTGACTAAGTCAGATGGAATTACTCACAGCCAACCATTGGACTGAGCCCGGTGACCCCAATGGAAGAGTGGGGGGAAGGGCTGAAGGAGCGCAAGGGGATGGCAACCCTATAGGAAGAACAACAGTATCAACTAATCCAACAACCAAAGAGTACACATAGGCAGGTCCTTATGTAGCAGAAGATGGCTTTATCTGGCATCTGTGGGAGGGGAGTCACTTGGTCCTGCGGAGGCTTGTGCCCCACAGAAAAGGTGCTAGAGGGGTGAGGCAGGAGTGGGTGGGTGGGTAGGTAGGTAGAGGGAGCAGCTTCTTAGAGGCAAAGGGGGGATGGGGTGGGAGGTTTGTGGAGGGGAAACCGGGAAGAAGACAACATTTGAAATGTAAATAAGTAAAACAAAACAATTAATAAAAAAAATAAAGTCTGTCTTTTTTGTTGTTTATTGTGTTCTATATACCCCAGGTTTAATACACACTCATGATTTCCTGCCTCAGCTCTGAAGAACTGGGATTATAACTGCACTACCACACAAAGTGCTTTTTAAATTCTCATTAAACTTTTTATTTTGTAAGCTTGTGTGGTGTGTGTGTGTGTGTGGGGGGGGTCATGCCACAGCACTTGTATGGAGGTCAGAGGACAACCTCATGGGATGGATTCTCTCCTTCTACTTTATATGGGTTCTGGGAAATGAACTCAGGTCATGAGCCTTGCCTGCCTTTCCCAGTGAGCCATCTTACCTGTCCAACATTGTTTTTTAAGACTGTACATAAGCCATCTTACCACCTCAATATTGTTTTTTTTTTAAGACTATCTAAATGGTGGATGCTCAGAGTCATCTATTGGATGGAGCACAGGACCCCCAATGGAGGAGCCAGAGAAAGTAGCCAAGGAGCTGAAGGGGTCTGCAACCCTATAGGTAGAACAACAATGTGAACTAACCAGTACCCCCAGAGCTCGTGTCTCTAGCTGCATATGTAGCAGAAGATGGCCTAGTCGGCCATCATTGGGAGGAGAGGCCCTTGGTCTTGCAAAGATTATTTGCCCCAATACAGGGGAATACCAGGGCCAGGAAGTGGGAGTGGGTGGGTTGGAGAGCAGGGTGGGAGGAGGGTATAAGGGACTTTTGGGATAGCATTTGAATTGTAAATGAAGAAAATATCTAATAAAAGTTGTTTTAAAAAAAGAAGAAGTCCTGCTGAATCCAGTGTAGATTGTTGGGGTTAGGGTGGAGTATTCTCTCGATATCTGTCAGGTCCATTGATGTGGGATTGAGTGCATGTAATTGAGAGAAGGTGGGATATTAAAATAACCTACTATTACAAAAAAAGGAGACTATCTAAATATACTGATACACCGTCTTATATTGCTAGGCACATAATTGGTCTTTATTTTGAACTTGATAGCAAACACACAACCTTTAAAGTGAGGTGTTACCCAATCAGCAGACAAAAGTCAATTTTAGTGCTTATCTTTCAAGCATACATTTCAAACACACATGTTCTTTGATAATACAACTCCAAATATTTTATCATAAACAAATTATTATGATCACAGCATCTCCAGCTACTGTTTATTTTTCTTAGTTTCTATTCTGCTCTGTTAATTTCCATTGTAACATATACTTGCCTGCCTTCAAAGAGGGTGCCACAAAATCAAAATAGGGAAGAAATATTACATTGTGCTCTGTATGCTGTGACTGTCTCTGAAAACTATAAATAGATTTTCATGGTGACACTGAAGAAGTAGTTCTTTAAAAATTGCAAAAAGCAGGGGGGTGGGGGGAGGCTCTTTGTTTCTTCTTGGTTAAGGATGCCACCATGAACCAAGGTATTTTAAGTTAAAATACGATTATCTAGGCTTCGTATTCATTGTTTTCATGTAAGTTTGAGATAAGACCCAAAGTATGTCTACATCTTGTCAAGTTCTGTGTACAGCTGATTCTAGTGGGCAGGCTGTATGGGAAGAACTGTTCATTGTTTTGCTGATGCTAAGTATGAACACTAGATGGTGTTCTTGAATAAAGTTTCACCTTTACCGGGCATATACTTGCAGTGATAAATTTGGAGGGAATTGCAGTTATACTTGAATATGATGAAATATGTAAGTTTCTAGAATTATAAGGGAATTTCCAGGAGAAAACAAACTTGACAGGAACTAGAAAAGAATCCTGAATGAACTTAAAAATGGTAAATATTGGGCTGGAGAGATGGCTCAGTGGTTAAGAGCACTTGACTGCTCTTCCGAAGGTCCTGAGTTCAAATCCCAGCAACCACACGGTGGCTCACAACCATCCGTGAAGAGGTCTGATGACCTCTTCTGGTGTGTCTGAAGACAGCTACAGAGTGCTTAGATAAAATAATAAATCTTTAGGTCTGAGTGAGTGGGGTCAACCGGAGAGAGCCAAGGTCCTGAATTTAGATTCCCAGCAACCACATGAAGGTTCACAACCATCAGTACAGCTACACTGTACTCATATACATTCATTAAATAAATAGATAAATAAATAAATCTTTTTAAAAAATGGTAAATATTGTCCTCTTAACATCATTTTCAAAACATTGGTATTTAAAGTGTATGGCTGATAAACCAGTTTGATGAATAAACCATTTTTCTCAGGCCCTAGGTTAGAAGTTAGTAAACATGCCATGAGAATTAAGGTCTTCATTTGATGCTGTTGTTTACACTGAAAGCGTTTTTAAATCCAGTTTTACAGCCCACAAGCAGTTCAGAAGAGGGAAGAAGTACCACAATGTGTTCCATATGCTGATGTCTCTGAAGGCTGTAAATAGACTTTCATGGTGGCACTGTATTCTCCTATGCGGAAAAGAAGAAAGGACACTTTACTTTGAAGAAGTATTTCTTTAAAAATTGCAACCCCCCCCCCCAAAATGGGACAGGGGCTCTTTGTTTTTTCCTGTTTTGCTTTTGATAATGTTTAATTGGCCAGTTTTAAATGGTTGCTGTTTATTAAGCCATGGTCACTCCTAAATTATAGCCTGAATATGCCCTTTATCCTTTATAAGAACCCTGCAACATTCTACTTACAGGCTGTTACTATTCCAGTTAGGAAGTGGAATAAATTTCAGCTGGGAATGCTTGCAATGTGCCCGTGATCTCATCTCTTGGGAGGCAGAAACAGGAGAAGCTGGAGCTCAAGGCTTTGACAATATAAGAGTTTGATGACCAACCTGAGCTACATGAGACTGTCTCAGATAGGTAGGTAGGTAGGGAAACCAACTTAGGCAAGTTGTTCCTTGCATGTAGAACCCAAGTACTAGGAAGAAAAGGGTCATGCATTTGACGAGCTTGTTGCTTGTGTCTGTGCTAAGGTCTCCTAATGATACAGTATTTTTGAGCATCATTTTCTTCTGCTGCTTCTCAGGAAGGTTATGAATTTAACCTAACTAACCTTAGAAGCAGACACGTGTCCACTTGTCTGTAAGGAAGTGATGTTTTACTCAGAAGCGTTTTCTTTGAAGTCACACTCTATGTAAAATACCTTACGGAATTGGCCTAGGAACTATAGCAGTGAGTTTGGGCTGCGCTCCTCTGGCTCTGCGGGAAGCACTTGTGTACTCACTTGCCCAGGGGCTCTCTGGATTTGAAGATGGAAGACAACACACATATGCAAATTAATTTTTAAAAATGATTTATTTATTTATTTTATGTATATGAGTGCACCATTGCTCTCTTCAGACACACCAGAAGAGGGCATCGGATCCCATTACAGATGGTCGTGAGCCACCATGTGGTTGCTGGGAATTGAACTCAGGACCTCTGGGAGAGCAGTTGGTGCTCTTAACCACTGAGCCATCTCTCCAGCCCACCAATGAATTTTAAAATGCTATGGCTACATCAAAGGCTGGGCACTCCTAAACCTTTCCCTGCTACCCCAGTGGCCACCCACCTGAATCCTCACATGGCTAATTGGCTTTATCTCCTGCAGCTCCTACGTCCAACCATCTTCCACTGCTTCATGACAAGTCCTCCCTCCGTTCCTCTCTCCTGCATCCTAGCCCATGGAAACCTAAGGGTCCTGCCCCATCTCCCTTTGCCCAGCCCCTGGCCACTGTCGCATTCAGATTCCCAAGTAAATCAAAGCATTAGAGCCGATCCCCGACAAAGAACTTCCTGAGGTGGGGATTATACTCAAAGTATGCAGAGAGCTTTGGTTTTTAAGCTGAAGTAGAAATGGGATCAGACTTTTATAGTGCAGTGTCAATGAGCTGGTAGCATGGAATGAGATCTTTATTGTGGAGGAAAAGAGGAAGCTGATATTTAGGTTGGCTCATATAGGAAATACACGTTAGATACTGCTTACCACCTTGAAGGTGATTAGAACAAAGTCATGATGAAGGCAGGATAAAGGCATCTGGTGGAAGCTGTGTGGAATGGTGCTGATCCTGCACCGCAGATTCTTGTTTATTCTTTGTCTGTCAGACATTGGGTTACTGCTGGTGGACTTTGTAGATGAAAATTAAGGTTAAACTAATCTCCTGAATTTACAATGCAGCGTATTCATAGGGGTCTCTCCCACATGCATACTGTGTGTGTGTGTGGGGGGGGGGGGTTGGTGGTGTGTGTGTGTAGTGTGTGTGTGTGCGCGCGCGCGCGCGCGCGTGCAGTATAATCACATGAGCAGCAGGTCATGCAGGTCAGAATGTAGTGGAAGAGCAGAAGAGAAAGCAGAAGAATACTAGTCTTGAATTTGAGCGATAGGTGCTCTCTGGTAAGAGTCTGGTGTGTAAGAAACTGTAAATGAGGCTTCAGGAGCCAAGGAGAGCTCGTAGCTAAGAGCCCAATGAAACTGAGATTCCAGTCCCACATTACAGGAAACTCATCTGCCAGCAGCGTGACTGAGCTTAGAGGCTGACTTTTCCTCTAGAACTTCAGTAAGTAAGGTCGTGCCACAAAGGCGTTGGTTGCATTTGTGAGACTTGTGTTGGATCCTCATCTTCTGAGACAGTACGATGATGACTGTGTGTCTTAAGGTCCTCCATCTGTGGTGACTGCTCATAGAGGGGGTGACTCATAGAAGACAGACTCTCTGTCTTGTCATCCCACTGCTGTTTTGCTATTCCCTCTAGGCTGTTAAGGCTGTACCATTCGCCTGACTATAAACACCACACACATCCGCTTGATATCCTCTGTTTCTCTTGCTCAGATGCAGCTTTCCACGTTGTTATTTAGCTTTCCTAATAATTACTTTCAAAATCAGCATAAGGTATACTTTGATAGATGCAGCTTGATATTTTAAGCCTTTTTTGTTGCTTCTAAACTTTGGCCGCCAAGCTGCACCGGACACTTGTGTTCACGAAGACCCTGGAGCACATTCTCCGTGGGTCTTCACTTGGGGAACGGGTATGGAGTAGCCTATGGCTTGGTTACTCTTTAAAAAAAAAACCTTAAATGGCTTACGTTTTTTAAAAAGTTTTTTTAGTCTTACCAAAAATAAGGCATGTTCACTGAACTTATTGCCACCGTTAGTACTTCCAATAGAGAGACACGGGGTAGGAAGTTTTCAATGTTTCTGCAAAGCTGTATAAGCCACTACTAAGTGTTTCAGGGAACGTTGGGTGAGCTCAGTCAGAGCCTGCTTTGGAGAAGCAGAGTGGGAAAGCTGTGATTTGCTCTTCCACCCATCATGACAGATGAAAGGTCCTGGCATCGAAGTCCTTTTTAAACCATCCTGAGTTTTTATTAGCTGCCAGTTTTGGTGAGCTAATACATTCTTACCTTTTTTGAGTTCCCAACTTCTAATATATTTACATACATTTATGTATATATGTATATATCCAGAAAAAGGAAAACTTACAAATATATATATAAAAGGTATGGACTTAAGTGTCCTATATATGTCAAAGCCAGGCACCCAGGACACAGGTTTAAGACTGAAGTATGAATATCTGTTTTCTCCGAGGTGAATAGAGCAGTATACACCTTTACTTTACTCATGTATCAAGGAGCAGTGAGTCAAGGTGGAAGACACTGGGTGGGAAATCAAGATTCTAGAGCCTGTTGTATGAGCTGTTCCCTCTGACATGTCACTTAACCTCTGGCTTGTTTCCTGATGAGCCTTCAACATTATCTCCCATAGAAAAGGAGACAACAAACCTTAACACGTAAGAGGACTTGCTATGAAATCAAGAGGACCTGAGTTCAACCCCCAGCACCCACATAAAAGCCAGGCATGGCTGTGCATGTCTGTAACCCCCGCTGTTGGAGGGTGCCCTGGCTAGCCAGCCTCGCGGAAACAGTGAGCTTTGGGTTCACTGAGACCCCATCTCTAAATATAAGATAGGAGCAGTAGGGGAAGACCCCTGGTGTCCTATTCTGGTCTCCGCGTGTGCACACGGCCATGTACACCCTCGCTTACCTGCATGCACCGGATGTATATGCAGGGAAAGTGGAGCTTTGATATTAAAATACTGTTACTGAACAATTGTACAGTTAAACTGCCTGCATTCTATTCAGAGATGGTGTATTTTAAACAAGCAAATACTTTGTTTTCTAG	ACCCTCGCTTACCTGCATGCACCGGATGTATATGCAGGGAAAGTGGAGCTTTGATATTAAAATACTGTTACTGAACAATTGTACAGTTAAACTGCCTGCATTCTATTCAGAGATGGTGTATTTTAAACAAGCAAATACTTTGTTTTCTAG	GGTCAAATCTGAGTCGCTGTGGTTTCCGAGGTTCTTCATACCTGGGTATTCCATTCAATCCATCAAAGGTTAGTGTTCTGTATGTTGGAGGGTTGGAAGAGGATAGAAGGAAATTTAGTGAGCCAGCAGATGAAACGTTTAGAACTGGGTGTCTAGGTTTAATATGCTAAACATTTGTGATTCCCTAGAGAAACAAACTAATCAGGTACTTTCTTTGCAGACAGTGAACTTGCCTGTGTTGAGGGTTTATGCTGGGCTCTTGTTTCTCAGGAGAGAGACTAAGCTGTCCTCCAGGAAGTGAATGGTTAGTGACTGTTACAGCAGGAAGCTTAGCTTCCCCAGCAGTTTGGACAGAGGCTTTTGAACCAGCTAGTATACAGAGAAGTCCCAAGGAAGCAAAGAGCTTTTTCTTCAGAGAAGTAGGACCAGAACAAGCGCCATAGGTTCTGCTTGTGCCCAGAATTACCAGGATTCTTTATAGTGCAATGTAGAGAAAAGTTTGATCACCCTCCTCCTCACTAGGATGGTATGGCACTCAGGATCTCCAGCATTCCAGGATCCACCAACTCAGCCACAGCCCTACTCTTTCTTCTCTTTTAAAAAGAGGTCTCACAGGAGCCTGGTAGAGGTGGCTCTACAATGAGGTTAGGGTTGGCCTGGATTCTGTAATCTGTTCTATCTCAACCTGGGCTAGGCTTATTTTTAATTGATGAAGTAGTCTGCTTATAGCATGGTTGTCAGTCATGGGATTACTCTGAGTATTTCAAGAATTGTGTACACTTGGAAGGTGGACGAGAAACTCCCTGTTTTTCATATTCTGAAGCTTTTAGAAGAAGTGACAGTGGTCGTAGTGATAACAAGACTTGACTGAGACTGGGTTTTATTCCTCTCACTGACACTGTAGACAAGCTTGTCTGAGTCAGGGTCGGATGGCATCGGCCAGATGTCTCCAGTTAAGTAAGTGCCTTCGGAGCAGGGAATATGGCAGCAAAGGACTCATAAAATGTGTGTCTTCCTTTTTTTCATACATGTATCTTCCAGGTTAAGCCAACCGTGAGTAGAGGGAGGCTCTTGAGTTGGTTACAGTGAACAGGATTATCTGCTGACCTAGGCAGTGATGCCTGTTATGTAGCACAAGGCCATGTGCAGACGGAAGCTGTGCTTGGTGGTGTAAAACAGTGATTTAATTACACCTTCACAAGACAACCTCTACCTCCAAGGCATTTCATATCATGGTATTTAAAATTTATTTTAAAGGGTCTTGCAGCATTGCTGAAGCTGCCCCTACAATCCCGGGTTCAAGCTTCCACTGTAGGTATGCACCGTTGTACCTTACTCCCTGCATGTTTTACATTCCAAGAACTAAAAGGTCCCTAAGAATTAAGTGTTTGCTCCTAGTTCATATGCTCTTGTGGCACCCAATTTTAACCCTCAGTGTATCTCACTAAGAGCCACATCTCACTGGGTGTGGCCATCACCTGTATCTCTGTGGTAAGAGGAACTAGAGACTCAGATGCAATCACATAGGCCAACAAAAAGCTGTCATAGAGGTTGGAAGCACAGGTCTGTGGGAC	AGACCAGCAGGTAACTGGACGCTGCCGCGG	CAGGTAACT	TCCCTTTTCTTTCCTTTTAGGTTGACAATT	TCCCTTTTCTTTCCTTTTAGGTT	AGACAGTGAGTGAGTTTTTAGCATTTTATT	GAGTGAGTT	GCAAATACTTTGTTTTCTAGGGTCAAATCT	GCAAATACTTTGTTTTCTAGGGT
48898	ENSMUSG00000024477.5	Pggt1b	chr18	-	46407656	46407775	46395956	46396024	46413746	46413886	48898	186	163	240	0	0	0	241	188	117	1	2	1	243	124	1	1	1	1	1	0.992	0.98	0.984	0.015	46407406	46408025	chr18:46407406-46408025:-	ns	46407656,46407775,chr18,-,ENSMUSG00000024477.5		yes	120	149.5	68	1.24583	0.566667	5971	11631	49.7583	96.925	0.466667	0.430581	0.659653	0.42851	0.455882	1.41354	0.922674	0.918236	0.976891	-8.50734	-5.69093	150	150	0.666667	0.333333	0.366667	0.333333	8.63	14.34	-10.02	7.04	7.3	-18.65	25	GGGTGACAT	0.82645	0.95	1	20	48	1.3671	2	37	GGGTGACAT,GGTTCACCG,CGGTGAGAG	0.82645	0.6875	13	20	48	0.0310034	61	AGTTAAACT	-0.576783	0.553571	2	17	25	0.58448	2	61	AGTTAAACT,TACTGAACA,TTTTAAACA	-0.576783	0.55	10	17	25	0.00919205	ENSMUST00000025354.5:ENSMUST00000235465.2:ENSMUST00000235979.2:ENSMUST00000236205.2:ENSMUST00000236216.2:ENSMUST00000236999.2:ENSMUST00000237757.2	39299	7	2	0.285714	1	2	3	9	7	1	0.142857	2	0.285714	5	0.714286	0	0	yes	46378266,46378319,chr18,-,ENSMUSG00000024477.5:46378818,46378916,chr18,-,ENSMUSG00000024477.5:46381937,46382122,chr18,-,ENSMUSG00000024477.5:46387345,46387391,chr18,-,ENSMUSG00000024477.5:46407652,46407775,chr18,-,ENSMUSG00000024477.5	5	GGGAGAGGAGGGGCGAAGTGTTCCACTGAGGGTTTCGGTGGTCGACAGGATGAGCCTCCCACTGTTGTCTTGGCTGGAGCAGGCTCTTGAGTCCAACCTGGCGCCTGCTAGAGTTGACTTCACTCCGCGCCCCAACTGCTTCCGGATCGCGGTGGGTGTCACTTCCGGAGCAGCATGGCCACCACCGAGGACGACAGGCTGGCGGGGAGCGGAGAAGGAGAACGGCTGGATTTCCTGCGGGACCGGCACGTGCGGTTCTTTCAGCGCTGCCTCCAGGTCTTGCCGGAGCGGTATTCCTCGCTGGAGACCAGCAG	GTAACTGGACGCTGCCGCGGCGGGGCTGCCGATGGCGGCCTTCCGGCTGCGCGCCGCGGACCGGCTGGACTGCCGGGACCTGCCGGGTTGCGCTGCCGCCGGGCCTGGCCGGGCCTTCACCGCGATCTCTGCCTTGTCCGAGGCCCCCGGCTCCCCGCTACTCTCACTGCCTCCGTCCCGGCCTCCCCTGGCTGTCGACACCCACTCCTAGCGCCCTGGGAGGTGTGTGGAGCTCCCAGCTCAGGACTTTGGGAATCTCCCCGGTCCGCCTCCTTTCACTTGCCAACCATTTTCTGTAAGCTTCCTTTCCCCACTCCCATAACATCCTGTGGGTCACTTTTGTTTCCTTAACGTTTACAGAAGAAAAATGCAAAGCATTTGTCCCTCTTCGCTCCTGTCCTGCCCTCCCCTCTTAATTAACTCTTATTAAAAGGTAGGGAAACCCCTGAGATCTGATTAGAAGTTTGCTTAGGAATTGTAAATCTCACGGTAGGATAAAAAGGTTCGGTGTTGCCTGAAGCACCCTAAGGCTGGAATTGGCAAATGTCTGACATCTGGCAAAGGATAAGGGACTGTTATAGAAGTAGAACTGAGAAAACAAAAGGAAGAAATGGTTGTGCACTGCTGTGTTTTGGAGCCTGGTATCAGACCTACCTAGGATTGGATGATAAGAAACATTGGTTTTATTTCATTTTAGACAAGATCTCATAATAGCCTGGAACTCACTGTGTAGACCAGGCTGATGTGTGAACCACCTGCCTCTCTCTGCCTCCCAAGTGCTGGGATTAAAGACAGGCACCGCCACGCCCAGTAACTCCTTGGTTTTATGCCGGTGTCCCCTACATTTTCTGAACTAGGCACTTATGTATTTGGAACGTTTCATGACTGGTTCAGTTTGGAGATTTTTATAGATGACTTGTACAAACACGATCAAGGAATACTTAACTGTGGTAGGTGCGGAAATAGAACAAGGCAGGGTAGCACTCTGAGTAGGGTTCTTTGCTATTAATTAGTTTCTGAAGTAAATAGCAATAACATGTACTGTAATCCAGATTTCTTTAGAGAGGCCTTTTCTGACAACCACCCAACTACCTATAGTTATTGGCTTGTTTAATAACTTTCTGTCTTTTCTACAACTCTGGGACTGCCATATTTGAGTAGTCAGTAGCCATATTTGGCTGTCTGACTTAATTAGGTCCGATTTAAAATTCACACCTTTAATCCCAGCACTTGGGAGGCAGAGGCAGGTGGATTTATGAGTTCGAGGCCAGCCTGGTCTACAAAGTGAGTTCCAGGACAGCCAGGGCTACACAGAGAAACCCTGTCTCAAAAAACAAAAACCAAAACAAAACAAAACAAAAATCAGTTCTTCTTTTACAGTGGCCAACACACTGCAAGTTCTCCACAACATTTTAGCCACCGGCTGCTGTCTCCCAGTGTTTGCCACATCTGTCACTGTGTTTTACAGGATAGTGCTGCACTAGAACCTTTGGTGGCAGCAGCCGGATACAAGGCATAAGCAAATACTTGTCAAACAAGCTGAGCCCTAGAGGATGCACAGAATTTTTTTTAAACATTAAAAACTTTGTATTCCATGTGTCTGAGTATTTTGCCTGCATTGTACCAGATGCCCATGGATACCAGAAGAGGGTCTGGAACTGGTTGTAAACCACTATGTGTGTGCTGGGACTTGAAACCCAATCCTTTAGAAGAGCAACCAGTGATGAGAACATGTCAGCAGCAAGATGAACCGACGCTGTAAAAGAAACAGTGACCAAGCCAGCTCAGTCAGTCAACAGGTTCTCCAGGGCAGTAGTGAGGATTAAAAAGAAAAAGACAATTAGACAACACGGTAGCATGACCCCTGCCAGGTCTGAGGCTAAGGTGGGTTTATTTTCTCCCAGGCTGCTTTTATACCATTTTAATTACATGCATATGATAAGGTCAGTTCTGGGTTGAGGAACAGCAAGACAATAAACACAAATAGTCAAGGAACGAACAAGACAATAAACAAAGCTCCCCCCACGCCCACCCCCCATCGCTGTTTCTAAGGTCCTATCAGGATGACCAAGATATCTGAGCCTACTTCCTGTCCCAGCCCAAAGTCATATTCCTGCCTGAAGCCTACTTCCTTATCCAAGTGGCCCCAAAAGCTCTCCACACCACAGATACAGATTGGCCAGCATGAGTTGCTATACCTCATGTATTACATGCCTAGACTTCAAGTTACTATTTCCAGAGACAGGAATGTGGCTCAGTGATAGAGCAACTTCCTAGCATGCTGCAGGCCATGAATTAATCCCACCATTAAAAAAAAAGTAAAAAATTTGCACCATTAATACAGTGAAGAGATATTTAACCTAGCTATCAGTAAAGATTTATACTTGCATTTTCAAAATCCCATTGTGTATATTTGTAAAATTAGAGTGGTGCATGTCAGCACCACTACAATTTCTGTTCATAACTAACAGTAAAAATGTCTGAACTTATAATTCATTAAATAACTAAAGAGTACCGTAGCAGTCTGCACCAACCATTATATTAGTGTGTGTGTGTAACATTTCAATGTATTGCTGAGAGCTGCTGTCTTCACCCCTATGTCTAGTGCATTGCACTTGTGTAGAATTTTTAAAGACTTATTATTATTAATGTGTATATATGTGTGTGTATGTGCATGTCTATGTAAATCTAGATATATGCATGTGCATATGTCTGTGGAGGCCAGAAATAGGTATTAGAGCCCCCAGAGCAGGAGTTACATGTGGTTGGTTGAGTGCTGCCCAGTGTGGGTGCTGAGAACTGAGCTAAGGTCCTATGTGAGAGTAGCATAAGGTCCACACCTTCCTATAGAACTTTTTGGGTTTTTTTTTTTGTTTTGTTTTGTTGGTTTTTGTTGTTGTTGTTGTTGTTGTTATTTTTTGTTTTGTTTTTCGAGACAGGGTTTCTCTGTGTAGCCGTGGCTGCCCTGGAACTCACTTTGTAGACCAGTCTGGCCTTGAACTCAGAAATCCGCCTGCCTCTGCCTCCCAAGTGCTGGGATTAAAGGCGTGTGCCACCACGGCCAGTTTCTATAGAACTTTTTAAAATACTTCTTTTAGTTTTCATTAATAATGTCATTTAAAAGATCTGTCCTAACAATGTATTGGATTTTCAGTGTTTTTTTTTTTTTTTCTTTGTTCTTGATTCAGTCTGTATTTCACTTTGGTTTTGAGTTTGCTTTCTGTGGTTCATAATTGACTTTAAGTTGCTTGCGTTCTTCTTACTGCCAGATAGGAAGCAGCTGAGTTTACTTATTCACAGAAGCAGGGTCTCACTGTGTAGTCTGTGGTGGCCTGCGGCCCTCAGGCTCCGGACTTCTTTCTCTCGAGTCCTGGGATTACTGGGTGGGGGGTGTCAGCCACACTGGCCAGGATACCTAACTCTTGGGCTAACGTTGGTTTGTATGTATGTTTAGACACCAGTGATATTTTCTAATTACCTGCTTCTGTAAAAGCACACACCATTTCTGTTTCTGCTGTGCTAGTTTGGGTTTGTGAACCAAAGTTCCTAGAAAGAACTCCACCTTCCACTGAAACTTCTGCAAGGCTGCCTAACTGATTAGAACGTCTTTGGTTAGAGCTTAGAGCCAAATTGCAGTTTATCTTGGGCTATCTTCCATCCCTTCGGTAGCAATTCCTTGCCCACCTCCCTGTCTGACCTAACATTCCTTGCATTCCTAGATCCTAATAGATAAAACACCTTTGAAATGTATTAACAAACTCCCACCAGCAGAAAGGCTAGGAGTGTCAGGAAATAAGGAAGGAGCCTGTGGCAGAGACTTCTCTCCTTTACCTTATTATTATTGTTTTTAGTGATGATTTTATTATTATTATTATTTTTTATTAGATATTTTCTTCATTTACATTTCCAATGCTTTCCCAAAAGTCCCCCCCCCACCACCACCTACTCCCACTTCTTGGCCCTGGTGTTCCCCTGTACTGAGGCATATAAAGTTTGCAAGACCTATGGTCCTCTTGTCCCAATGATGGCCTATCAGGCCATCTTCTGCTACATATGCAGCTAGAGACACAAGTTCCGGAGGGTACTGGTTAGTTCATATTGTTGTTCCACCTATACCTTTGATCCCAGCACTTGGGAGGCAGAGGCAGGCAGATTTCTGAGCTTGAGGCCAGCCTGGTCTACAGAGTGAGTTCCAGGACAGCCAGGGTTCTACAGAGAAACCCTGACTCCAAAAACCAAAAACCAAAAAAAAAAAAAAAAAACCCAAAAAACCAAAACAAAACATCCACCTAATATTTCTACCATATATTTGAAAACTGACTTTATTTATGACTTTCTTTGTTCTGTTACTGTAAAAACTTCATTAAACTCTAACTACATTGGATTACAGAATGTAGGATAACCTAAACCTATGCTCCTGGGTCATGATCACTTGTATTTGGCTCCAGAATAAATATCTTTTATCCCCTTTAAGGCGACAGTTGTAGTTTTTGTGTTCTCAGAATAAATGATTTTTCATTTTTAAATGGTACTGACCCTGTGAAAAGAAGTATATTGTTTACTGTTTCACCAAAAAAAAAAAATCCATTATTTAATTAACAGAAATGAAATTTTCAAAGACCATGTTTTTGTCAGTGTTGAAATTTGGTTATGGGATTTGGAATTTACTTGGGACAGATGTGTAGTGTGTTGTGAGGGCATAGCAGTGATAATCTGACAGTGGTTTGGAAACACAGCTCTATGTGAGCTGAGTAGGGTCCCAGGCACTGAACCCTTGTTTTGCTCCTTTCCTGAATAATCACTTCTGACTGCGACTGTCAAGTGTCTTCAACAATGAAGTCATCTTTGTGCAGCCTTAGGTAGAGCTCTGCATAATCAGGTTGCATTCTTCTAGAATGTTAAATAAACAGTTACAGGAAGAACTGGTTGGCACTGGAGAGATAGCCCACAGGCAAGAGTGTACTAACTATTCTTGCAAGGACCCAGGTTCAGTTCCCAGCACCCACAGTGGTTCACTTACAAACTGCCTGCAATTCCACCTTCACAGACTCTGATAACTCTGATCTCTCTCTGCAGGGACCTGAAGCCCTGTGCACACACCCACATTCTCAGGCACACCATACCCATTGTTTACACGCTAGCTGGTGGTGGGACCTGGGAGAATGGAGCTGATAAGTGAGGCAGACTAAGGTCTTATGCAATAGCCAACTTTATTCAGAGTGGCTGTCAGATGAGATTCTGAGGGTTAAGAGGAGTCACGTGAGTGAAGTGTCCACCATCACGGGCAAACCACACATGATGGGCAAACCACAAGTGGCAGAAACATGTATTTCTATAGAGGCATGTAGACAATCAGAGTAGCTGGTTGTAATGAGTGACCTGAATAAATCCTATACACTACACCAGGGAAGGGCATGGAAATGCAATCCAAGAACAGTTCTGGGATTTTGAAGGAACTGAGGTCAAACTCTTGCCTTCTTTTCTTGGAGTTTTCTCACTCAGAATTCTCCTCATACCACCCCATTCTTAGACCGTGTTCTGATACCTTTAACTAAGAATAAAAAAATAAGTCTAGTGGTGTGTCTGTCAGAACACACAATAAACACATCAAACCTACTTTAGTCTCCAAGTTGCTCACATGTAAGCCGCAGTGGACTCCTGTACCTCACAGTTGAGAAGGGCTCATGGTTCTAAAACTCTCCTTCTTAAAACGTTAAAACAAGGGTTTGACTGGTACGCTCCGGTGACTGAGAATACATTGTGAGGTTTTATTTGTTTGCTTTCCGTATTTGTCAAGGTGGGGGATGCATGTAAATTATTTTAAAAGTAGGAGGAAGGGTTTGCTTGGTTTTATTTTGTTGTTGGTGGTGGTTTTTCCTTTGGTGTTTTGTTTTATTTTGTTTTGGGTTTAGGCCAGAAAATGGTTCACCGGTGAGAGTTAGGGTGACATTTCCCTTTTCTTTCCTTTTAG	TAAAAGTAGGAGGAAGGGTTTGCTTGGTTTTATTTTGTTGTTGGTGGTGGTTTTTCCTTTGGTGTTTTGTTTTATTTTGTTTTGGGTTTAGGCCAGAAAATGGTTCACCGGTGAGAGTTAGGGTGACATTTCCCTTTTCTTTCCTTTTAG	GTTGACAATTGCCTTTTTTGCACTCTCTGGGCTGGATATGCTGGACTCCTTGGATGTGGTGAACAAAGACGATATAATAGAGTGGATCTACTCCCTGCAGGTTCTTCCCACAGAAGACAG	TGAGTGAGTTTTTAGCATTTTATTTTTGGTATGATTAGCTGTTCTTGGCATGACATGCATGGGATTTGCAAATCATAATATTTATTCATACTCATAGCTTTGCATATCCTTATTTTTCTTGTAGTTCAGGATCCCTTTCTGCCCAGATAGAACACCTAACTAGTATTAGCTTTAATCTGTCTTGAGGAAACAGAGTCAGAGAATTACATTGAGATTCACAAATGTAGTCACACACTATGTTATATATGCCTATATTAATGACTCATTATTTGTATTTAATGTTTATATATGACCAGTCCTTTAGTATTTGCTCTATTTTTCATTCCCAGCCATTGTTTTTTTTTCTTCAGAAAATTTCTTAGTCATCTACTGTATTTCTTCAAGTATAAAGTTTTTTTTCATTAAATCTATAAAATTTATAACTTCATGATTGACCTATTTTGAGAGAAATAAGTGCACAGTGTATCTCTGATTTATACAAAATGTAAATGTAGTTCAAATGACCCAAAGTCCTGCCATGTGCTCGGAAGGAAGTGGGAGGAGGTCCTGGAGTTCTTCCCACGTGCATTTCAGAGGCGCTCGACTTTGGTAACAACGTTAAAGCTTCTTTGGAGTTAGAATTGGGATTTTACCATATCCTTTGAGATGTATTGAAAGTCTGTTCTATTATTAGTTGCGTGCACTTGTTTTTTTTTTTTGTTTTGTTTTGTTTTGTTTTTTTTTAAAGCTATCAGTCTTTGTAGCTTTAAATAGCTTTACTTCTTTCTGTTGGGCTTGCCAACTTCTGGAGAGCATTTGTCTTCCCGTCAATATTGTTAGGCTGGCAGTCCCTTGAGTCTCCCCTTTCCTCTTTTATGGTTTCACATTTAGTCAAGAACATTTTCTGTTCCTTCACATATTTTCTCTTATAACGTGTTTGCATATCAAGTAGACTTTGCCTCTGCAGCTCATAGGTGCATATTTATATAATTCTGTTAGACCCTGTAAAGTTTAAATATTAAATGAACCCTGCAGATGATTAAGAATTAGAAAATGTTTAAATTAAAAAATGTTCTGCTTAACCCCTTTTCAAACAATAAAGATAAACTATTTAAAACTGAAACTGATTTACAGATATTTATTGGTTAATAGAACAAATAATGTACATCATTTAATATTTTGTAATTTTCATAGAACAGCCAGATTATTACCAGATTTGTTCTTTACCTAGCCCAGAAGGAGAAACTGAGGCAGGGTGTTTGGGGATAACCACCTCCCTTCTGATTGGACTTTGGGTTTTAGCCCACTTCACAGAAGCAAATGCACGCCGGGCACTGTAGATCTGACCAGAGCCCGTGGCTGGGGAGCTCACAGGCCCCAGAGGGGACATATTGCTATTATTCTGCTAACCCAGCATGAACACCAAGCTGCCCTGTGAGTCCGTATCTCTCCCTATTAATTGGTGCAGCTCTCAGGCCTCTGCAGAGAGGCTTCTTTGTGCAGTAAGGAGTGGATAAAACAGAAATGCAGAGATGGTCAAAGAGCAGAGACCAGTTCTGTCTGTCTGTTTCTCACGTTCTCTCTCTCTCTCTCTCTCTCTCTCTTTCACACACACACACACACCTCTCTCCTTCCCTCCCTCCCTGGCCCAGGGACCATTGTGGTCAGGACTGTAAGAGCCAGCAGTTGTGGAGGACAGGGACGTATATAACAGGACTGCTACACTCACAAACTCACAGCAGCTGTGGCTGCCTGAACAAGACCCTCACAAGATCAAGCCAGTCAGCACTCTAGCACGGAGCGGGAGGGGCTCACAAGCTCTCAGCCCTATCTGAGGAGCTGTGAGCAGTTGGTGACTTCTAGAAGAGAGACAGACCAGTGTTCTTTGTAAAGCTTTCTTTTGTAGATGGCCCCATACTCAAGACTGGATGAGCAGCACAAATTGGAGTTGGGGTTATTTAAAAAGAGAGGACCTGGAGTTGGCAGGGGAGGTAGGGTGGTAGGGGTGGAGCTGGGAGGGCCAGGGAGAAGAGTGAGTCAGAATATGATCAAAGTACATTGTAAAATTATAAAATCATGGATTTTTTTTTAAAAGAAATGTGTTTGAGTCCTTGCACAGCCGTTTAAAGGATAGAGTTGGAGCAAAGTAATGGCTCCCAGGTATCAGTGCTGCCTTACTGTCCCAAGTGCCATGCATCACATTTAAGGACATTGTAAATAGTTAGTTAGTCACTTAACTCGAGAGATTGTAAATACTCCGTTGGCATCTTATTAGTAAGTATGTTGTTAGACCCTTGGAGCACTGGGCCATTCTTATCAGAGGAACTATTTAGGTTGGGAATTGTATACTCTCTTTGACCTCTAATGAGAGGTTACAGCACATCGTTGTGTAGATAAAGATAGCAAGGTCCAGAGACTTATAATTCGTTCACAGTAACACAGACTATAGTGATGATCGAGGAAGCACTAGGTAGAGTTTTCTGTTCTCTATTGGTTCAGGGCAGCAAATGCTGTAACTCTGAGGCTATCATGACAGTAAATTAATTGGCATGTAGCTTAGTAGAACCTATAAGATAACAGACCAGGTCAGGCAGTATGGAACATCAGTAAGAAGACTGACCGGTGAGAGGATATGGTGGTTTGAAAATGCTGGGCCCAGGGAAGTGAGTGGTGCTATTAGGAGGTATGGCCTTGCTGGAGGAAGTGTGTCACTGTGAGGGTGGTCTTTGAGACTATCCTAGCTACCTCCTAGCTACAGTCTACTCCCATTGCCTTTGAACAAGATGTAGAACTCTGAGCTCCTCCAGCATCATGCCTGCCTGGACACTGCCATGCTTGCTGCAGTGATGATAATGGACGGAACCTCTGACCCTGTAAGCCAGCCCCAATTAAATGTTGTCCTCTATAAGAGTTGCCTTGGTTATGATCTCCATTCACAGTAGTAAAACCTAAGACAGGTAAGAAATACTCACTGGTTTCTATGTAGATATTTTCTTTTTTTTTCTTAATTTAATTTTTTTTAACTTACTCACTTTACATACCACTCACTGCCCTCATCCTGGTTACCCCCTCCCACAATCCGTCCCTCATCCTCCTACCCCTTCTTCTCTGAGCAGGTAGGACCCTTCTGGGTATGCCCCCCACCCTAGTATTTCAAGTCTCTGTGAGGCTAGGTACTTCCGCTCTCATTGAGGCCAGACAAGGTGGCCCAGCTAGAAGAACATATCCCATGGACAGGCAACAGCTATTGGGATAGCCCTGTTCTGGTTGTTCAGGACCCACATGAAGACCAAGCGGCACATCTGCTACATAAGTGTGGGGAGGTCTAGGTCCAGGTTCTTTGGTTAGTTGTTCAGATTCTGAGAGCCCCAAGAGTCCAGGTTTGTTGACTCTGTTGGTCTTCCTGTGGAATTCCTATCCCCTTTGGGGCCCAAAATCTTTCCTCCTATTCTTCTGTAAGAGTCCCTAGGCTCCATCCATTGTTTGGCTGTGGGTGTCTGTATCTGTATCTGTATCTGTCTGAGTCAGCTGCTGGGTGGAGCCTCTCAGAGGACAACTTGGTCCTGTCTGCAAGCATAGCAGAGTATCCTTAATAGAGTTAGGAATTGGTGCTTGCCCTTGAAATGGCCTCAAGTTGGGCTGGTTATTGGATGGCCATTCCCTCAGTCTCTGCTCCATCCCCTGTGTCTGCATTTCTTGTAGACAGGATAAATTTTGGGTTAAAAGTTTTGTGGGTGGGTTGGTGTCTCTCTTGCTCCACTGGGGTTCCTGCCTGGTTACAGGAGGTGGCCTCTTCAGGTTCCATATCTCCAGTGTAATGAGTCACAGCTAGAGACCTGGGATAATGGAAGTACCCAAGAATCAGTGGGGGTGACCTAGGTAGATATTTTGAAATTGCTTCTCTCTGCCTCTCCCTCTGTCTGTCTGTCTGTCTCCTCTCCCCCCCCCCCCGCCCCCCCCACCCCCCCCACCCCCCCGTCTCTGTTTTTTTTTTTTCTTCTTCACCTTTTGGAGACAAGCTCTCACTGTAACCCAGGCTACTAGAAGTTACCATTTACCCTGAGGTAGTCTCAAGCTGTGGTCTTCCTTTCTCACCTTTGTGGAATTTTCAGCCCACCACCATACCTCGCTTATGACTTAAAAAACAAACAAACAAACAAATAAGCAGCATCCTTTCTACTGTAGTGAGTGATGTAGGCTAGATTGTGCATAGTGCATGTTTAGGAAATGATGAGTATCAGATTGATAAACATGGTGATCCAGCTCTTCAGCCCATCCCCACCCTGTCCTATGTCTGAAGGACTCTGGGAATCTTGAGAAAGTCCACCATCTTCCATCTCTTTAATTGGTCTCCATCTTGTTCTAAAGCTAATCTTTGGAATTTAGAAAGTGCACATGGTTTGGTTTGGTTTCACCTGTGCATCTGTGTGTTTTGCGGAGCTGTGGATTGAACTGAGGCCCAGAGCATGCCAGGCAAATACTTTCCATGAGCTACACCCCCAGCCCAGCACATCAGCTTTCAGGGTTTGGGGGTCTTTCTTGGCGTCTTTAAACAAGGAATTTGGCACAACACATCTTTCTAATAAGAAAGCCTTATATTTTTTTGAGATGTGTGAAGAATTACTTCTATATTCATAAAAGCGCACATTTTAAAATAAAATTACCACATTCCTCACTGGAATTCTGTCTGCTTAGTGCAGAAAGCTAACTTTTAAAGTGGAAGTCAAACAATGACTGATTCAGGTTTTGAATTATACTAGCCACCTGAGCTCACAGTGACGGTGATCCTCTGGCCTAAGCATTACCTTTTGTTACGTGTGCCTACATGAGATTTGGAATGTGTTTACTTTTCATAATACAGTTATCTCTTAAAAGAGGGGAATAGAGTATTCAGATTCTTTTTTTTGTTTGTTTGTTTTTTGAGACAGGGTTTCTCTGTATAGCCCTGGCTGTCCTGGAACCCACTCTGTAGACCAGGCTGACCTCGAACTCAGAAATCCGCCTGCCTCTGCACACCCCCCCCCCCCCCAGTACTGGGATTAAAGGTGTGCGCCACTACAGATTCTTATGAAAAGAAACTCCCTTTGTGTTTGCAGGCAGGAGCCTGGTATGGCTGTCCTCTGAGAGGCTCTGCTAGTACCTGACTAAGTCAGATGGAATTACTCACAGCCAACCATTGGACTGAGCCCGGTGACCCCAATGGAAGAGTGGGGGGAAGGGCTGAAGGAGCGCAAGGGGATGGCAACCCTATAGGAAGAACAACAGTATCAACTAATCCAACAACCAAAGAGTACACATAGGCAGGTCCTTATGTAGCAGAAGATGGCTTTATCTGGCATCTGTGGGAGGGGAGTCACTTGGTCCTGCGGAGGCTTGTGCCCCACAGAAAAGGTGCTAGAGGGGTGAGGCAGGAGTGGGTGGGTGGGTAGGTAGGTAGAGGGAGCAGCTTCTTAGAGGCAAAGGGGGGATGGGGTGGGAGGTTTGTGGAGGGGAAACCGGGAAGAAGACAACATTTGAAATGTAAATAAGTAAAACAAAACAATTAATAAAAAAAATAAAGTCTGTCTTTTTTGTTGTTTATTGTGTTCTATATACCCCAGGTTTAATACACACTCATGATTTCCTGCCTCAGCTCTGAAGAACTGGGATTATAACTGCACTACCACACAAAGTGCTTTTTAAATTCTCATTAAACTTTTTATTTTGTAAGCTTGTGTGGTGTGTGTGTGTGTGTGGGGGGGGTCATGCCACAGCACTTGTATGGAGGTCAGAGGACAACCTCATGGGATGGATTCTCTCCTTCTACTTTATATGGGTTCTGGGAAATGAACTCAGGTCATGAGCCTTGCCTGCCTTTCCCAGTGAGCCATCTTACCTGTCCAACATTGTTTTTTAAGACTGTACATAAGCCATCTTACCACCTCAATATTGTTTTTTTTTTAAGACTATCTAAATGGTGGATGCTCAGAGTCATCTATTGGATGGAGCACAGGACCCCCAATGGAGGAGCCAGAGAAAGTAGCCAAGGAGCTGAAGGGGTCTGCAACCCTATAGGTAGAACAACAATGTGAACTAACCAGTACCCCCAGAGCTCGTGTCTCTAGCTGCATATGTAGCAGAAGATGGCCTAGTCGGCCATCATTGGGAGGAGAGGCCCTTGGTCTTGCAAAGATTATTTGCCCCAATACAGGGGAATACCAGGGCCAGGAAGTGGGAGTGGGTGGGTTGGAGAGCAGGGTGGGAGGAGGGTATAAGGGACTTTTGGGATAGCATTTGAATTGTAAATGAAGAAAATATCTAATAAAAGTTGTTTTAAAAAAAGAAGAAGTCCTGCTGAATCCAGTGTAGATTGTTGGGGTTAGGGTGGAGTATTCTCTCGATATCTGTCAGGTCCATTGATGTGGGATTGAGTGCATGTAATTGAGAGAAGGTGGGATATTAAAATAACCTACTATTACAAAAAAAGGAGACTATCTAAATATACTGATACACCGTCTTATATTGCTAGGCACATAATTGGTCTTTATTTTGAACTTGATAGCAAACACACAACCTTTAAAGTGAGGTGTTACCCAATCAGCAGACAAAAGTCAATTTTAGTGCTTATCTTTCAAGCATACATTTCAAACACACATGTTCTTTGATAATACAACTCCAAATATTTTATCATAAACAAATTATTATGATCACAGCATCTCCAGCTACTGTTTATTTTTCTTAGTTTCTATTCTGCTCTGTTAATTTCCATTGTAACATATACTTGCCTGCCTTCAAAGAGGGTGCCACAAAATCAAAATAGGGAAGAAATATTACATTGTGCTCTGTATGCTGTGACTGTCTCTGAAAACTATAAATAGATTTTCATGGTGACACTGAAGAAGTAGTTCTTTAAAAATTGCAAAAAGCAGGGGGGTGGGGGGAGGCTCTTTGTTTCTTCTTGGTTAAGGATGCCACCATGAACCAAGGTATTTTAAGTTAAAATACGATTATCTAGGCTTCGTATTCATTGTTTTCATGTAAGTTTGAGATAAGACCCAAAGTATGTCTACATCTTGTCAAGTTCTGTGTACAGCTGATTCTAGTGGGCAGGCTGTATGGGAAGAACTGTTCATTGTTTTGCTGATGCTAAGTATGAACACTAGATGGTGTTCTTGAATAAAGTTTCACCTTTACCGGGCATATACTTGCAGTGATAAATTTGGAGGGAATTGCAGTTATACTTGAATATGATGAAATATGTAAGTTTCTAGAATTATAAGGGAATTTCCAGGAGAAAACAAACTTGACAGGAACTAGAAAAGAATCCTGAATGAACTTAAAAATGGTAAATATTGGGCTGGAGAGATGGCTCAGTGGTTAAGAGCACTTGACTGCTCTTCCGAAGGTCCTGAGTTCAAATCCCAGCAACCACACGGTGGCTCACAACCATCCGTGAAGAGGTCTGATGACCTCTTCTGGTGTGTCTGAAGACAGCTACAGAGTGCTTAGATAAAATAATAAATCTTTAGGTCTGAGTGAGTGGGGTCAACCGGAGAGAGCCAAGGTCCTGAATTTAGATTCCCAGCAACCACATGAAGGTTCACAACCATCAGTACAGCTACACTGTACTCATATACATTCATTAAATAAATAGATAAATAAATAAATCTTTTTAAAAAATGGTAAATATTGTCCTCTTAACATCATTTTCAAAACATTGGTATTTAAAGTGTATGGCTGATAAACCAGTTTGATGAATAAACCATTTTTCTCAGGCCCTAGGTTAGAAGTTAGTAAACATGCCATGAGAATTAAGGTCTTCATTTGATGCTGTTGTTTACACTGAAAGCGTTTTTAAATCCAGTTTTACAGCCCACAAGCAGTTCAGAAGAGGGAAGAAGTACCACAATGTGTTCCATATGCTGATGTCTCTGAAGGCTGTAAATAGACTTTCATGGTGGCACTGTATTCTCCTATGCGGAAAAGAAGAAAGGACACTTTACTTTGAAGAAGTATTTCTTTAAAAATTGCAACCCCCCCCCCCAAAATGGGACAGGGGCTCTTTGTTTTTTCCTGTTTTGCTTTTGATAATGTTTAATTGGCCAGTTTTAAATGGTTGCTGTTTATTAAGCCATGGTCACTCCTAAATTATAGCCTGAATATGCCCTTTATCCTTTATAAGAACCCTGCAACATTCTACTTACAGGCTGTTACTATTCCAGTTAGGAAGTGGAATAAATTTCAGCTGGGAATGCTTGCAATGTGCCCGTGATCTCATCTCTTGGGAGGCAGAAACAGGAGAAGCTGGAGCTCAAGGCTTTGACAATATAAGAGTTTGATGACCAACCTGAGCTACATGAGACTGTCTCAGATAGGTAGGTAGGTAGGGAAACCAACTTAGGCAAGTTGTTCCTTGCATGTAGAACCCAAGTACTAGGAAGAAAAGGGTCATGCATTTGACGAGCTTGTTGCTTGTGTCTGTGCTAAGGTCTCCTAATGATACAGTATTTTTGAGCATCATTTTCTTCTGCTGCTTCTCAGGAAGGTTATGAATTTAACCTAACTAACCTTAGAAGCAGACACGTGTCCACTTGTCTGTAAGGAAGTGATGTTTTACTCAGAAGCGTTTTCTTTGAAGTCACACTCTATGTAAAATACCTTACGGAATTGGCCTAGGAACTATAGCAGTGAGTTTGGGCTGCGCTCCTCTGGCTCTGCGGGAAGCACTTGTGTACTCACTTGCCCAGGGGCTCTCTGGATTTGAAGATGGAAGACAACACACATATGCAAATTAATTTTTAAAAATGATTTATTTATTTATTTTATGTATATGAGTGCACCATTGCTCTCTTCAGACACACCAGAAGAGGGCATCGGATCCCATTACAGATGGTCGTGAGCCACCATGTGGTTGCTGGGAATTGAACTCAGGACCTCTGGGAGAGCAGTTGGTGCTCTTAACCACTGAGCCATCTCTCCAGCCCACCAATGAATTTTAAAATGCTATGGCTACATCAAAGGCTGGGCACTCCTAAACCTTTCCCTGCTACCCCAGTGGCCACCCACCTGAATCCTCACATGGCTAATTGGCTTTATCTCCTGCAGCTCCTACGTCCAACCATCTTCCACTGCTTCATGACAAGTCCTCCCTCCGTTCCTCTCTCCTGCATCCTAGCCCATGGAAACCTAAGGGTCCTGCCCCATCTCCCTTTGCCCAGCCCCTGGCCACTGTCGCATTCAGATTCCCAAGTAAATCAAAGCATTAGAGCCGATCCCCGACAAAGAACTTCCTGAGGTGGGGATTATACTCAAAGTATGCAGAGAGCTTTGGTTTTTAAGCTGAAGTAGAAATGGGATCAGACTTTTATAGTGCAGTGTCAATGAGCTGGTAGCATGGAATGAGATCTTTATTGTGGAGGAAAAGAGGAAGCTGATATTTAGGTTGGCTCATATAGGAAATACACGTTAGATACTGCTTACCACCTTGAAGGTGATTAGAACAAAGTCATGATGAAGGCAGGATAAAGGCATCTGGTGGAAGCTGTGTGGAATGGTGCTGATCCTGCACCGCAGATTCTTGTTTATTCTTTGTCTGTCAGACATTGGGTTACTGCTGGTGGACTTTGTAGATGAAAATTAAGGTTAAACTAATCTCCTGAATTTACAATGCAGCGTATTCATAGGGGTCTCTCCCACATGCATACTGTGTGTGTGTGTGGGGGGGGGGGGTTGGTGGTGTGTGTGTGTAGTGTGTGTGTGTGCGCGCGCGCGCGCGCGCGTGCAGTATAATCACATGAGCAGCAGGTCATGCAGGTCAGAATGTAGTGGAAGAGCAGAAGAGAAAGCAGAAGAATACTAGTCTTGAATTTGAGCGATAGGTGCTCTCTGGTAAGAGTCTGGTGTGTAAGAAACTGTAAATGAGGCTTCAGGAGCCAAGGAGAGCTCGTAGCTAAGAGCCCAATGAAACTGAGATTCCAGTCCCACATTACAGGAAACTCATCTGCCAGCAGCGTGACTGAGCTTAGAGGCTGACTTTTCCTCTAGAACTTCAGTAAGTAAGGTCGTGCCACAAAGGCGTTGGTTGCATTTGTGAGACTTGTGTTGGATCCTCATCTTCTGAGACAGTACGATGATGACTGTGTGTCTTAAGGTCCTCCATCTGTGGTGACTGCTCATAGAGGGGGTGACTCATAGAAGACAGACTCTCTGTCTTGTCATCCCACTGCTGTTTTGCTATTCCCTCTAGGCTGTTAAGGCTGTACCATTCGCCTGACTATAAACACCACACACATCCGCTTGATATCCTCTGTTTCTCTTGCTCAGATGCAGCTTTCCACGTTGTTATTTAGCTTTCCTAATAATTACTTTCAAAATCAGCATAAGGTATACTTTGATAGATGCAGCTTGATATTTTAAGCCTTTTTTGTTGCTTCTAAACTTTGGCCGCCAAGCTGCACCGGACACTTGTGTTCACGAAGACCCTGGAGCACATTCTCCGTGGGTCTTCACTTGGGGAACGGGTATGGAGTAGCCTATGGCTTGGTTACTCTTTAAAAAAAAAACCTTAAATGGCTTACGTTTTTTAAAAAGTTTTTTTAGTCTTACCAAAAATAAGGCATGTTCACTGAACTTATTGCCACCGTTAGTACTTCCAATAGAGAGACACGGGGTAGGAAGTTTTCAATGTTTCTGCAAAGCTGTATAAGCCACTACTAAGTGTTTCAGGGAACGTTGGGTGAGCTCAGTCAGAGCCTGCTTTGGAGAAGCAGAGTGGGAAAGCTGTGATTTGCTCTTCCACCCATCATGACAGATGAAAGGTCCTGGCATCGAAGTCCTTTTTAAACCATCCTGAGTTTTTATTAGCTGCCAGTTTTGGTGAGCTAATACATTCTTACCTTTTTTGAGTTCCCAACTTCTAATATATTTACATACATTTATGTATATATGTATATATCCAGAAAAAGGAAAACTTACAAATATATATATAAAAGGTATGGACTTAAGTGTCCTATATATGTCAAAGCCAGGCACCCAGGACACAGGTTTAAGACTGAAGTATGAATATCTGTTTTCTCCGAGGTGAATAGAGCAGTATACACCTTTACTTTACTCATGTATCAAGGAGCAGTGAGTCAAGGTGGAAGACACTGGGTGGGAAATCAAGATTCTAGAGCCTGTTGTATGAGCTGTTCCCTCTGACATGTCACTTAACCTCTGGCTTGTTTCCTGATGAGCCTTCAACATTATCTCCCATAGAAAAGGAGACAACAAACCTTAACACGTAAGAGGACTTGCTATGAAATCAAGAGGACCTGAGTTCAACCCCCAGCACCCACATAAAAGCCAGGCATGGCTGTGCATGTCTGTAACCCCCGCTGTTGGAGGGTGCCCTGGCTAGCCAGCCTCGCGGAAACAGTGAGCTTTGGGTTCACTGAGACCCCATCTCTAAATATAAGATAGGAGCAGTAGGGGAAGACCCCTGGTGTCCTATTCTGGTCTCCGCGTGTGCACACGGCCATGTACACCCTCGCTTACCTGCATGCACCGGATGTATATGCAGGGAAAGTGGAGCTTTGATATTAAAATACTGTTACTGAACAATTGTACAGTTAAACTGCCTGCATTCTATTCAGAGATGGTGTATTTTAAACAAGCAAATACTTTGTTTTCTAG	ACCCTCGCTTACCTGCATGCACCGGATGTATATGCAGGGAAAGTGGAGCTTTGATATTAAAATACTGTTACTGAACAATTGTACAGTTAAACTGCCTGCATTCTATTCAGAGATGGTGTATTTTAAACAAGCAAATACTTTGTTTTCTAG	GGTCAAATCTGAGTCGCTGTGGTTTCCGAGGTTCTTCATACCTGGGTATTCCATTCAATCCATCAAAGGTTAGTGTTCTGTATGTTGGAGGGTTGGAAGAGGATAGAAGGAAATTTAGTGAGCCAGCAGATGAAACGTTTAGAACTGGGTGTCTAGGTTTAATATGCTAAACATTTGTGATTCCCTAGAGAAACAAACTAATCAGGTACTTTCTTTGCAGACAGTGAACTTGCCTGTGTTGAGGGTTTATGCTGGGCTCTTGTTTCTCAGGAGAGAGACTAAGCTGTCCTCCAGGAAGTGAATGGTTAGTGACTGTTACAGCAGGAAGCTTAGCTTCCCCAGCAGTTTGGACAGAGGCTTTTGAACCAGCTAGTATACAGAGAAGTCCCAAGGAAGCAAAGAGCTTTTTCTTCAGAGAAGTAGGACCAGAACAAGCGCCATAGGTTCTGCTTGTGCCCAGAATTACCAGGATTCTTTATAGTGCAATGTAGAGAAAAGTTTGATCACCCTCCTCCTCACTAGGATGGTATGGCACTCAGGATCTCCAGCATTCCAGGATCCACCAACTCAGCCACAGCCCTACTCTTTCTTCTCTTTTAAAAAGAGGTCTCACAGGAGCCTGGTAGAGGTGGCTCTACAATGAGGTTAGGGTTGGCCTGGATTCTGTAATCTGTTCTATCTCAACCTGGGCTAGGCTTATTTTTAATTGATGAAGTAGTCTGCTTATAGCATGGTTGTCAGTCATGGGATTACTCTGAGTATTTCAAGAATTGTGTACACTTGGAAGGTGGACGAGAAACTCCCTGTTTTTCATATTCTGAAGCTTTTAGAAGAAGTGACAGTGGTCGTAGTGATAACAAGACTTGACTGAGACTGGGTTTTATTCCTCTCACTGACACTGTAGACAAGCTTGTCTGAGTCAGGGTCGGATGGCATCGGCCAGATGTCTCCAGTTAAGTAAGTGCCTTCGGAGCAGGGAATATGGCAGCAAAGGACTCATAAAATGTGTGTCTTCCTTTTTTTCATACATGTATCTTCCAGGTTAAGCCAACCGTGAGTAGAGGGAGGCTCTTGAGTTGGTTACAGTGAACAGGATTATCTGCTGACCTAGGCAGTGATGCCTGTTATGTAGCACAAGGCCATGTGCAGACGGAAGCTGTGCTTGGTGGTGTAAAACAGTGATTTAATTACACCTTCACAAGACAACCTCTACCTCCAAGGCATTTCATATCATGGTATTTAAAATTTATTTTAAAGGGTCTTGCAGCATTGCTGAAGCTGCCCCTACAATCCCGGGTTCAAGCTTCCACTGTAGGTATGCACCGTTGTACCTTACTCCCTGCATGTTTTACATTCCAAGAACTAAAAGGTCCCTAAGAATTAAGTGTTTGCTCCTAGTTCATATGCTCTTGTGGCACCCAATTTTAACCCTCAGTGTATCTCACTAAGAGCCACATCTCACTGGGTGTGGCCATCACCTGTATCTCTGTGGTAAGAGGAACTAGAGACTCAGATGCAATCACATAGGCCAACAAAAAGCTGTCATAGAGGTTGGAAGCACAGGTCTGTGGGAC	AGACCAGCAGGTAACTGGACGCTGCCGCGG	CAGGTAACT	TCCCTTTTCTTTCCTTTTAGGTTGACAATT	TCCCTTTTCTTTCCTTTTAGGTT	CAGAAGACAGTGAGTGAGTTTTTAGCATTT	CAGTGAGTG	GCAAATACTTTGTTTTCTAGGGTCAAATCT	GCAAATACTTTGTTTTCTAGGGT
48899	ENSMUSG00000025860.16	Xiap	chrX	+	41157233	41157359	41156712	41156933	41183243	41183594	48899	45	41	80	0	0	0	67	44	47	1	0	0	250	124	1	1	1	1	1	0.971	1	1	0.01	41156983	41157609	chrX:41156983-41157609:+	ns	41157233,41157359,chrX,+,ENSMUSG00000025860.16		yes	127	130.5	351	1.02756	2.76378	926	25884	7.29134	203.811	0.732283	0.550261	0.584285	0.399011	0.40458	0.797895	0.751432	0.544886	0.552491	-6.8884	-5.59515	150	150	0.55	0.633333	0.666667	0.366667	9.105	-4.98	6.6	8.46	-13.44	-2.505	20	TAGTGACTT	0.960151	0.933333	1	15	34	1.38718	2	86	TAGTGACTT,TCCTGACGT,GTTTTATCC	0.960151	0.46087	11	11	19	0.881606	112	ATGTGAATG	-0.757297	0.514019	4	9	21	0.347703	2	79	ATGTGAATG,TGTTAAAAC,ATGTAACTT	-0.318611	0.514019	7	8	17	0.288236	ENSMUST00000115094.8:ENSMUST00000115095.9:ENSMUST00000126375.2:ENSMUST00000141316.8:ENSMUST00000146874.3:ENSMUST00000150635.8:ENSMUST00000224454.2:ENSMUST00000225851.2	30499	4	2	0.5	2	3	6	11	8	2	0.25	1	0.125	5	0.625	4	0.5	yes	41183243,41184149,chrX,+,ENSMUSG00000025860.16	1	GGGGGCGGGGACTGAGAAGTGACCTGTGCGCATGTGCAGCCGCTGGGTCAGGCTCTGGCTTGGAGCTGGGGAGGCGGGGGTTGGGGGGTGGGGGGGGGGTTGGGCTGCATAATGAGGACTGGGGTTTTTCTCGATGTCCCCTTCCGGCTCTGGGAGGCGGCGGGACCTTGGCGGTCCCCCGAGCGGGCGCGACGCTAATCGAGGGCCGCTCGGCCAGAGAG	GTGAGATCAGTATTTGCTTGCAGTTGTTTTGTTGGCAGTGGTGGGGTTTGAATTCAACCTTGTATGTGCTAGACAAGTGATCTACTACTGAGCCTCATTCCCAGCCCTCGCTTGGAATTACCTTCATTGTAATAAGTCAGATGCAATTTTCAGAGCTGTAAGAGTACACCCCAGGGGGCCTGGGACACAGATGGCTTAGTGGGGAAGGGCATCACCACCAAATCTGAGGACATTAGTTCTTCCCTAGAACCCACATGCTGGGAGAGAACAGACTCAAGTTGCCCTCTGACCTCATACAGTAAGACAATGTAATAATTTTTAAAAAAGATTGCATTAGAAGGAATATTACATTGGCAAAAGTTGAAGAACCAAATACATTTCTTTGTCTTCTCTTCCAAGTTCCTTTTCATCAAGGACAGCATTATTTAACCAGGCAGATGGTGCCCATGGTCTTCTCCTTTTAAATATACCCAATCCATCTTAGTACACTAGCCATTAAGAGTCAAAGTTCCTGAAACCTAAGTATAGGTTTATCTGACAACCCTACAAGCATATAGCATGATCACCATTTTGTATAATCTTCTCTTGTGTCTTTTCCATCTTTGTTCTATTATTTTTCTTTGTTCTTCACAAATTTCTCTCACCCTCTTTTTGTCTCCCTGTCTCGTCATTCCTTCTAGCTTCCTCTATTTGGAAACAACCGATTCTCTAATCTCAGTTTACTTTTTTGTCGGGTGGGTGATACTGGGATAATTATTTTCTCCGGGGCTCAGTTTCCTCTGTAGGGTGGAATTTAATAGAGGTGTTCTGCCTTCCATGGTTTTCAAAATAACATTGAGGAATATGTTATATACCTAGCAGAGTCCCTGGTATCCTGTGAGAGCTCAATGTACTGTGCCCTTTTCCCCTTGGTCTTTAATCTTCTTACCTGTATTCCCCTACTCCTCACCCTAGAGTCCAGGTAAAAGCTGGGGGGCGGTGGGGAGGGGGGAGAGAAAAAGTCCTGGATGCTAAAAGAGGAAATGCTTGAGTCGGGGGCGGGGACTGAGAAGTGACCTGTGCGCATGTGCAGCCGCTGGGTCAGGCTCTGGCTTGGAGCTGGGGAGGCGGGGGTTGGGGGGTGGGGGGGGGGTTGGGCTGCATAATGAGGACTGGGGTTTTTCTCGATGTCCCCTTCCGGCTCTGGGAGGCGGCGGGACCTTGGCGGTCCCCCGAGCGGGCGCGACGCTAATCGAGGGCCGCTCGGCCAGAGAGGTAGGCTGGAAGATGGCGGAGTGGGAAAGAAGGAGGGGCTCTGCCGGGCGGGAGCGGAGCTCCCGGGGGAGGGGATGGGGGTGGCGGTGGGAAGGACATGGCCTGAGGCCAGTGGCTGGGCGAGCCCGGGAAGCTGGCGGGCTGCACCGGTTGAGTTTTTTTTTTTTTTAAAAGTCCTGACGTGGATGCACTTGGTTCCGGTCTTCGAGTTTTATCCGATGGGACTGTCCTGCCTGGGAAGGCCGAGGGAGGAAGGAAGGGAGGGAGACAGACATAGTGACTTCCGTTTCCTTCTCCTA	GTTGAGTTTTTTTTTTTTTTAAAAGTCCTGACGTGGATGCACTTGGTTCCGGTCTTCGAGTTTTATCCGATGGGACTGTCCTGCCTGGGAAGGCCGAGGGAGGAAGGAAGGGAGGGAGACAGACATAGTGACTTCCGTTTCCTTCTCCTA	GGCCGGGGCCCGCCGCCCAGCAGAGTTGTGTTTTCCTGATCCGGGCTCGGGCCGCCCCTCCTCCGGGACCCTCCCCTCGGGAACCCGTCGCCCGCGGCGCTTAGTTAGGACTGGAGTGCTTGGCGCG	GTGGGTACAGCTCTTGTGGGTTTCCCGCCCTCCCTTCCTCTCCCTCTGCTCCCCTCCCCTCCCTTCCCCTCCCCTCTCTTCCCTCTCCTCTCCTCTGCTCTGCTCTTCCCTCCCTCCTCCTCCCTCCTCCCGCGTTCCTCCTCCTCCCCCCTCCTTCCTTCTCCCCCCCTTCTCCTCCCTCCCTCCTTTTCCTTCCCTCCATTTCTTCCCCCTCCCTTCCGCCTGGGCTAGCTCTGCCTAGTTGGGCGGGAAGGCCGCGCCCGCCCGCCCGCGGGGAATGCTGGACTGGGCTCCCTATCCAGGCTCCCCGGGATTGCCCCTGGAAGCCGTGGGTAGGGGGGCTGGCTTCAAGCCTTCGGGTCAGCCTCCTTAAACTTCGTGACACCTAAGGTAAATCTAGTTAAAATAATTAAAAAAAAAAAAAAGATTTGATCAACCTCCCTGCCCCCCCCCCCAGTTCGATACCTTGTATGGGGCAGGGTGGTGTGTTTCTGGCAAGGGCATGTGAACCCTAAAGAATGAGGGCCAAAGAGCTTCCAGAGGAGGAAGTAGCTGGTAATTTTTGCCTCTTTGTCACCTTGGTCACTTCCCCAGCATATTTCTGAGAGAAAAAAATGTCACTTATGACTTTCAGTTCCATTACTTTAACTCCGTTGAACTCCACAGTTTACTTGAGTTGTGGGGTGTTTTTCTTTTAAGCAGGGGCGGGAGGGAGGAAGGGAGTGGTGATTGCTGAAACTAAGCAGTGGCTCACTCCATCTCCAAAAAGGAGAACATAAGCCTTGGGGAAGACTAAACCTATCAGTTTGTAATAATCTACAACTTTACCTTCAAGTACAATTATGGCACTACTTCTGACATCCTAGCTATACCTTGATAGTGAATGAATCCTAGAAATGTCTTTTTTTTTAAAGACTGGAAAGTTCTACAGTGTTTCTTCATTCTTCTCATTTTCTCCTTAATAGGATTTTTTTTTTTTTTTTGTAGCCAGTTTCAAGAGAACACTGTTAAGAGCCGGCCATCTTAGAATTATAGCATTTTTGAGCTGGGAAGGATCTCAGCTCAACTCTTTTGTTTTACAAAGCAGAAACTAAGGCTCAGGGTTTCATGATTTGTGTAAGGTTACCATGCTAGCCATGCTAGTTAGATTAGAATTCAGATTTTCTAGCTCCCTGGCCACCCCACTCCTGTTGCTTCAATATAACCTCTAAGCAAATATCTAAGTATATTCTATTTAACATTTCTGTCATTTTCAGTGTAGTAAACATGTATGTGAAACTTGAGTCAGGGATTGTTTTCCCCATAACTTAAGAATGGAAAACATTTTAGGTCAGATAGATTTCTACCTACAGACACAGAAACATAAGCTTATATAGCTGTTTGGATTGGGTCACATGGATCCATGAAAGAGATAAAAAAAAATGGTAACCCTGGTTACTTCTGAAGAAGACGGATGGAAAACTAAACTTTGCTTTTCTCCTGTGCCTTACATGTTTGAATATTATAAACAAGTTTGATCTTATTCTAGAAAGTTTTAAAGCTCACATAGATGTATATCAACATAAGTATTTGCAATTGGTATTTATGAACATCCACTTATCAGTAATTTTTATTGTAAAATCCAGTATGGCTTATTTCGTCTTCACAGAACAGGTCTGTATTTATGTTTCTCTTTTGGCTTTTACCTACTGTTCTGTATTCATGAGAAATGCTAAAAAGCTTTGGCTTTATCTTTAAAGAATAAGCTTCCTGATTATCAAATAGTGTAGAAACTATGAAATTCAGATATCAAATTTGACATACAGATAAATCTAACTTACAGAATCATTTTGGATTAAACTTATTTTTAAAAGGTTATGCCTGTAAAGATTGTATTGGTGTATGTAGTACAGTAAATACTTGCTTACCATGTATAGGGCTCTGGGCTTGTTTGTTTGTTTTGTTGAGCATATCAAAGAAAATGTTAAAATTTGATCAAAATACATGATGTAATTTTGAAACTAACATAACCCACTATTTTGTACAATGAATATACACTAATAGGAGAGAGAAAGGGGAAAGAAAGCTAGGTGTGGTGGCTTTCACCTGTAATCCCAACAACACTGTGGAGTCAGTGCAGGAGAATTGCAAATTCAAGTCAGCCTGGGCTGTGTAGTGAGATCCTGCCTCAAAAACAAAGCTGGGTTGGACAGATGACTGTTTATATGGCCTGGCATGGCCTGGCTGCTCTTGCACAGGACCCCGGTTCTAGTCCCAGCATTCAAACGCTATCACAGCCTTCTGCAACTCCAGTCCCAGAGGATTTAATGCTGCTTTTGGCTTCCATGAGCACTGCCTGCATGTGATACACATATATGCATGCAGGCAAAAGACCCAGATGCATAAAATAATAAAACAGAGTGAGGGTTCACATTTGTAACCTGTGCGTTTGGTAAGAAGAGGATCAAGAGTTCAAAGCTAGCTTGGGCACCATCGGAACCTGTACAAGCGGAATCAGAATTAATACAACTTTTATATTATGTGGCATTGTTTGGTCCTTAAGTGTTTGCTTTTTGTGCATGTTATCACTCCTCATGCATGTTATACAGTTTTTAAAATGGTAAATGTTTTGGGTTGGAGGTAAAGGCCTCAAAGGCTTTGGGGGTGTACACAGTCCAGCATAGTATACACTAGGCTCTGAAGTCAGTATCTAGAACTAAAGGGGAAAAAAGTAAGACTGGATACGTCCCCACTGTTGAGTTCTGTTCTCTTCTTTACAGATATGCTAATGAAGACTCGGGTGAAAAAAATGAATTGCTTAGTTATATTGCAGACTTTGGACTGGTGTCTTCATCCTTGTCTAGAATTCCTGCAGTTAGTTGTATTGCTGTGGTAGGGGGTCTAAAGATTCTACATACAGTGATACACATTTGGAATTTTTGTACTTGGCAAATTGAGGCAGGAAGCTAACGTTTTCCAGAACGGCCTGGGCTGCTTTTGAGAGCTCCGATCTCAGAGAAGAAGCACTAAAAGATGAATATGGTAAAGTGCCCTTATTATTTTGAGGCAGGAAGATTATGATAAGCTGTCAATTCTTAAAGTTTATCTTTGGAGTAATCTGTTAATAGTGTTATATAACCTGTTAGCATTGATTAAGGTCATTGTGAATGTCCATTTGAGAAGACAAACAGAATTAGAAAATGAGAGATTAGTATCATACTTAATAATCATATACAGTGGAAAATACCCTGAATTGAATTTTTTCCACTCAGACTCAGCATCTCCATGTTTGTTTTATTCTTCACAAGATATGTTTGTTATTTAATTCAGAACATAAAAGGGGTGTTTTGGATATTTTAAATTAAAAAGGCATGTTCTAGAAAATGTCTGAAGTTTGAGGTGGGACAGAAATCTAGGGCCCCATTAGTCAGTACTTGTTTTTCATTCAGCATTATGTTGTGAACAATTTCTGGGTCAAAAAAAAAAAGGCTTTCAAAATGTAAGCTTTACTCTAAACCTATTTGTCTGTACAGATTTGAACTCCTTAACTCCAAAGATTCAAAATTAATTAAAATTTTAATATAAGGTTTCTCTGTGGAGCCCTAGCTGTCCTGAAACACCCTCTGTAGATCAGGCTGGCCTTGATCTGTCTGCGCCTCCCAAGTGCTGGAAGTAAAGGCATGCGCCATCCCAGCCCCACTCCTAGGTTTTATTTTGCTTTCTGTGGCGAGGTATGTAACTTAGGCTGGCATGTTCATGTAGTAATAGCTAGTCTGGATGCTTAAGCGGAAGGATCTAGCTAGTTATTTTTGTTGTTGTTGTTGTGTTTGTGTTATTGCTTTTTGCAGAAGGATCTCAAGTCTGGAGTTTTAGGAATAGCTAGGCAACTGTGAGACCATGCCATTTTTTAAAAAGCCTTATATCATTTGTATTTTAAAGAGCCAAACTAGAAGAACAAGGTGAAAATAGAAACCTTAGTAACTTGTGGTTCGTTCTTTATTTTTTGAGATAGATGGAGCCCTGGTATATCTTCAGCGTGACCTGCAACCCCCCCCTGCCCCCCGGCCTTACTCAGGCTTCAGTTTCCTGAATGCTAGGATTACAGGTGCTCAGATTACACCCAGCTTTCGTTCATTTCATTGTATATATTTAATAAAACTTATTATTATTATTGGCATTTTGAGGCTCAGAGTCTTCTCTGTGTAGTCCTGGCTGTCTAGGTGTTGCACTATATAGGTGAGGCTGACCTTAAGCTCACAGAGAGCCCTCCTGCCCCTGGCTCCTAAGTGCTGAGATTTCTCCCAGCTCTCTGGCATTTAATTTAATTTTTATTTATTTATTTATTTATTTTTTGATTTATTTATTTTATTTATGTGAGTACACTGTAGCTGCCTTCAGGCACACCAGAAGAGGGCATTGGATCTCGTTACAGATGGTTGTGAGCCACCATGTAGTTGCTGGGATTTGAACTCAGGACCTCTGGAAGAGCAGTCGGTGCTCTTAACCACTGAGCCATCTCTCCAGCCCTGCATTTAATTTTAAACTTACTATTTTGTGGAAGTCTCAGTGGCAGTTGCTGGCCTGTTCTGTTTTGTGTTATAGGTGCAGAATAGGTTTCAAAAGGGGAAGAAGCAAGCTCAGGGGTTTGAGATTAAGAAAATTTTGGGGAGCTCAATAGTGGTAGTGTCAAATATCAAAGCATAGATAAATAGCAACATATTGACACTGAACTGACCTCAGTATCTTAGCCCCATATGGTGGCACACGTCTATAATCCCAGCACTTGGGAGGCAGAGGCAACTGGATCTCATGAGTTTTAGGTCAGCCTGGTCTACAAAGTGACTTTGGGGCCAACCAGAGCTATCTAACATAACACCTTTTCTCAAAAAGACATTGGCTGTCATAGTATATGTAGTTCTTGGTAATAAGAATAATTGTTAACCCAGGATTCATCAGTTAAGAGCACTTGCTGCACTCTACAGGACGAATTGGGTCCCCAGCAGCACATCCTGTGCCTCACACCTACCTGTAACTCCAGTTCAACTTCTAGGGGACAGCTTCATACTCCTGGCATAGATGTGTGGGTACACGCATGCACACGCACACACACACAAATTTAAAACTTATTGGCTGAATGGTTCTGGTTGTACAAAGAAATTTCTTGGATTAAAGGGAAAGTTAAAACTTCTAAGGTGTCCAGAGTAAAATTTAAAAAAAAAAGTGTTTTCTAAATTCTGATGAAGTAGTTGATGATTATTGTACTAGACACAGAAGTTTTTTGGTTTTCGAGACAGGGTTTCTCTGTGTAGCCCTGGCTGTCCTGGAACTCACTCTGTAGACCAGGCTGGCCTCGAACTCAGAAATCTGCCTGCCTCTGCCTCCCAAGTGCTGTGATTAAAGGCATGCACCACCACTGCCTGGCTTCACCTTATTTTTTAGGCTTAATTTTAGTGTGTGTGTATATGTGTGTGTCTGTCTCTGTATCACATGTATATGTGGGTACATATCCCATGGTAGTATATATGTAGAATTAGTGCCTTTCATCCACCTTTATGGTGATTAAATTCAAGGAATCAGGCTTTTATGGCAAGCTGTTTTACTCAGTGAAACATCTTTCAAACCCTGTGTCTTTGTGTTTGAGAGTATTTTTGCCTGCCTGGTTTTCACTATGTACCTCAGGGAGGCCTTGAATTTGGGATCTTCCTCCTCAGCCTCATGTGAGGCTGGGACTATAGATGTGATGTACTGACTCCTCTACCTGCTTCATGGTCTGGTTGTACAGTTATATTGAAGAAGATGATAGATGGTGAAAAACAGTTACTGATTGTACAGTGCAACGGAAATAAGTAACTCTGATCCAGATAGTTGGACTGAGTTCAGACTTTGTAGTTTTGAAGTATGACAGTCTGCTATGTAGCCCAGGAGGGACTTTTGTGAGACAGAGTCTCTCTGTGTAACAAACAACCTTGCATGTCCTAGAACTCATAGAAATCTACCTGCCTCTGCCTCCCGAGTGCTGGGATTAAAGGCGTGCACCACCACGCCCGGTTTGGGATAATTTTAATCACCATAGATGGAGAAAAAAAGATACTTACAACAAAAGCAAATGTGCATCCACCACCTCTTGGACTTGAATTCTTTTTTTTTTTTTTTTTTTTTTTTTGGTTTTTCGAGACAGGGTTTCTCTGTGTAGCCCTGGCTATCCTGGAACTCACTTTGTAGACCAAGCTGGCCTCAAACTCAGAAATCCGCCTGCCTCTGCCTCCCGAGTGCTGGGATTAAAGGCGTGTGCCACACCACACCCGACTAGATTTGAATTCTTAATCTTTCCATTGTAGCTTCCTGGTCTCTTGAGTGCTAGTATTATAGGCCTGATATAGCCATGCCAGGTTAAGATAGACTTTTTGTTAGAGATGGTATGTAGACTTGGACAGTCTTGAATTCATGGTCAGTTTTCCTATTTCTTTTCTTTTTTCTTTTTTTTTTTCTTTCTGATTTTTCGAGACAGGGTTTCTCTGTGTAGTCCTGGCTGTCCTGGAACTCACTCTGTAGACCAGGCTGGCCTCTAACTCAGAAATTCGCCTGCCTCTGCCTCCCAAGTGCTGGGATTAAAGGTGTGTGCCACCACTGCCCAGCCCAGTTTTTCTATTTCTGATTTTTGAGTACTGGTATTATATGCCACCATGTCTGACTAAGACTGAATTTTTTTTTAAGACTATTTGGTTAAATGGAGAAAAGATCTACTTCGCATCTGTACTTATATATGTAATTTACATTTTTATATTTCTATAATCATTTTAGTTACTTGGAACCTGTCCAGGATGGGACACTACTATAATTCCATTACTCATTATGAGCAGAGACAGGAAGACCTTGAACTCATAGACAGCCTTAGCTACATAGTAAACCCCATCTCAAAGTGAACAGGCTAGGCCTCTCACCTTGCATTCGTTCCTAGGTCATACTTTAGAACTTTCCCAAGCACAGGAAGGTTAGGAAGCCTTCCATTCTCATAGCTCAGGAGAGTCTGCCAAGGATGTTGATAGGAATTTCTTTAGAATTCTGTTAGTCACAAGAATTTGTGTTTGAATCTTGATTCCTTTTTGTCTTTCATTTGCCACATTACATCTGATGAGTAACCACCAGGGAGAAGTAGAGTTTGCCCATTTTATATATGAAAGCTGTGAGTGTGTGTGTGTCTTATCAACGAAATCAGATATCACGTATCAAACCATTCTAAGTTATAAGAGAACATTGACAAATTTTAGTTATTATCAAAGGAAACATGGTAGAAGAAAAGAGGGCAGAATATAGAAAATAACCTAAATTAAGGTGATTTCTCATTTCATTTCAGGACAGTTTTTGGATTATAACATTTTATCTGCAGCTAAGCATTTAGCTATATAATGGTAACAAGGAAAATAAAAATTTCGAGATAGTGTTTGGTACTCGGGGACATTAAATATGTACTTTTAAGTCTAGGTTATCTTTACTGAGGTAGATTACTTTGTCCGTTTATAAGTTAAAAGCCAGGCAGAGCTAGGCTTGTTGGTGCATTGCTATATATAATACAAGCACTTGGGATATGAAGGCAGGAGGATCAGGAGTTCTAGGCCAGCCTGCGATACATAGTAAGTTTTAAGTCAGACTTTCATGACAGCCTACCTTAAAAAAAAAAGTAAAATAAATTAAATGAAAATAAAACCTAGTCAGGATAATCCTACCAAATGTTTTACTATAGACAACAATGTTGTTTATAGATAGAGCAAAATGTTTTTATAATGGGAAAAAGAAAAAAGGCTGCCATGCGGGCGGGGTGGTGCACGCCTTTAATCCCAGCACTTGGGAGGCAGGCAGATTTCTGAGTTCGAGGCCAGCCTGGTCTACAGAGTGAGTTCCAGGACAGCCAGGACTATACAGAGAAACCCTGACTCAAAAAAATCAAAAAATCAAAAAAAGAAAAAAGGCTCCCATCAGGAATTTGTTTCAAAGACCTGGCATTGGGGGGGGGGGTACACACTTGTTATCACAGTACTCAAGAGACTGAAAGAGGAAGATCATAACTTTTGAGGCTAGTCTGCACTACATACCCAGTATGGCATTATCTCAGAGAAGGAGATAGGGGAGGGACTCTGTGAAGAGGACCAGGAGAAGGGCAGCTATTGGGATGTAAAAATAGTAAAAAGACAGCTAAATAGCCAGGCCTAGCAGCACAAATCTGCACATTTGTAATCCTCACACTTGGGAGAAAGAGGCAGGTGAATCAACATCAGTGCTGGTGAGATGAATCAGTGTACAAAGTTGCTGGCCACCAAGCCTGACCCCCGAGGTAATCCCTAACCCACGTAGTGAAATGAGAGCTGGCAACTGTTAAGTTTATGACCTCCCTCCTTCCTGCTAGAAAACAAGTATATGGCTAGCCTGGGCTATGTGAGGCCCTGTCTCAAAAGTAAACAAAACAATTTGTTTCAGCACTTGCGTGCAAGCGATTTCTAACATGAACATAAAATAAAAATACTTTATTCTTGGATCTAAGAGTACAACCCTGGTAGAATATTTTCCTCATGTGCATGGGCCTTGGCTTCTTTTCTAAGGATTGAATAATAGTAATAATTTATTCTGAGAAATTTTTAGGGTGGGTAATTAACCCATTTACCAAATCACCCACTAAATGAACACCCAACATGGCGTTATGGGATCACCTGATTGTAATTATTATACCCTGATCACTGTCAGAATAAGTTACCTAATTGACTATAGAAGATCAGGATAACCTGTAATTCTCTCTATGGCCTTGGTCAATTTTTCATTTCTATATGCCTTAGTATCTTAATCTGTGAAAGGAATGACTTCTGTTATCCTGATTAACATGTAGTACATTTCATGAATTGTTTTTTAATATTTTGAGACCATCTCATTTTTTACCTCTGACTGGCCTGGACCCCACAGACGTCTTGCTGTCCCAAGGCATGTCCCAGCTCATTGTGTGCAATTTAGTTTGTGAATGTTTATAAACATAAAATACTTTTAATTTTCAGTATAATTGTATCTCAACCTCTGTCCCTTTATAAAAGGTATATGAGGAATAAAATGAAGAGTAAACAAAAGTTATTTGAGGTTCAGTTTTGGCTTGAAGAGGCATAGTCCATTGTGTATATTAAGCCTCTAAAATCATACGCCCTTTTTCTTCCTTCCCTTTCCCTTTCCCTTTCCCTTTCCCTTTCCCTTTCCCTTTCCCTTTCCCTTTCCCGTTCCCGTTCCCGTTCCCGTTCCCTTTCCCTTTCCCTTTCCCTTTCCCTTTCCCTTTCCCTTTCCCTTTCCCTTTCCCTTTCCCTTTCCCTTCCTTCCTTCCTTTCTCTTTTTGGAGACAGGGTTTCCCTATGTATTTCTGGGGGAGTGCCCTAGAACTCATTATGTAGACCAGGCTGCCCTCAGATTCACAGATTTGCCCGCTGCTGTCTCTCTAGTGCTAAGATTAAAGGTGTGCATCACCAAAATCCTCCTAATTATTTTTTACAAGGCAATAAATGAATGGTTAGAGATCAGTTAAAAATACTTTTCAACTTGAAAACTAATGAGCTAGATCCAAATGTGACTTGTAAGCTAAAGCAGGGCACATTGAAGGCCAGCCTGAAGTACATAGTGAGTTCTAGGCAAACCTGTTCTACAGACTAAGATTCTATCTCAAAAATAGATTTTCATTCACTCCAATAAAGTAGCAGTCAGAAAGTAACTGGTCTTTTAACCCGTTTTGTGGCTGAGTTCTTTCCATCTAAACAGTGCAAGTGTCAGAAATGTGTCCTGCCCATCACTGAGACTCTACCTTTATCGTCTGTCTCTTGTCTAACCTGGTGATCAACAATAATGACATCAGTTTACAATTTCTCCTCTTGTATGTTTTCCTCCTAGACAGTAGCAAACTGGCAACAAATCTCAGGTAGCAAAGTAAAGAAAGAACCTTTCTCTCTTCCCATAATTTATGAAAATTGTCTTCAATAAAAAGTCAAAGCCTGGCAGTACAAGGTCTCAATACTCAGTTAATTTGGTTAATGTATTCACAGATGAAGCATTTTGACATGGACAGTAGCCAGATGGCACTCTATCTGGTGGGCAGGATTGTATGATGGCCCCCTGATAAATTAAAAGTATACCTGCTTAGTCTTTTGATTAGAATTCAGAATGCTTGCTGGATAAAATTTAAGTGGTGAAAGAAGGAAAGAAAGGAGAAAATAAATCAGCATTAGCATTACTCAGCTACCTTTTCGGGTTGGAGGAGGGAGAGGGCCTATTGCTTTACAGGTTGCAGGCCATCATTGAGGGAAGTCTGGGCAGGAACCTGGAGCTCAGCCTTCTCTCTTTTTTAGTAATTAATTAATTTATTTATTTATTCACTTGAGATCCAGTCACACACACTCCCCAATGGCTCAGCTGTTAAATGCTAGGCTCACAACCAAAAATATAAGAGATAACATTTTGTTTTAGTGATAGGGTCTCACACTGTGGCTCAGGCTTGCTTGGAAATCACTGTGTATCCCAGGCTCACTTCAAACATTGAGTCGTTTTCCTGCTTCAACCTTTTCAATGTGGAAATTATATACTTGTGAGTCACTGTGCCGTGCAACAATAGAATTTCAGTGTATAACGTTGCCACTTTATGCTTTTATTATTGAGTTAGATGGTTTACATCGTCGTCATCATCATCATCATGCTGGGGCTCCCAGGACCTCCTGCATGCTAAGTAGGCATTGTAGCAATTAGTTATACCAAAGACTTATACCTAGCTTTTTAACTTAATAGAGTATCCTGACAATATATCTGTTATCATTTAGTATTCATCTAAAACCTGAGCTTCGGGGGGCTTTTGTTGTTGTTTGCTGTTTCTGGGGATGGAATGCCCATGCATATTGGACAAATGTTCTACCACTGACTACAGCACCCCTGGTCCTAAAGTCTAGGATTTGAGGGTTTTTTTTTCCCCTTGGTTTTTCGAGACAGGGTTTCTCTGTGTAGCCTTGGCTGTCTTGGAACTCACTTTGTAGACTAGGCTGACCTCGAACTCAGAGATCCCCTCTGCCTCCCAAGTGCTGGGATTAAAGGTGTGTGCCACCACACCCAGACACTTGAGGGTCTTTTTAGTGTGTGTATGTCTTATAATGTTTTGCAGGGGAGGGGTGAGTGAATTGGGGGGGACATAGGTGCCACAGCATGCATGTAGAAGTTAGAGGGACACTTTGTGGAATCAGTTACCGTTCTCCCTCCCTTCTTTCTCTCCTTCTGTCCATCAGTATATCTATCTTCCCTCCCTCCCTCCCTTCCCCCCTCCATCCCTACCTTCCTGCTTTTACCTAGGAACTGTAGATTAAACTCAGGGTGCCAGGCCTTTACCTGATGAGCCATCTCACCTGACCAACCTAAGTTTATAGTGGTTGTATATGGTTCCATATTATTATAGTGGTTGTATATGGTTCCACATTACCTTAGTACTGTCTTCTGTTTAATATTGTGGCTTTGGTTTTGTTTTAGGGGGTGGTTTTATTGTTGTTTTGAGACTTGGTTTCTTTGTGTAGCCCTGGATGTCCTAAAACTAGCTCTGTAAATCAGACTGGCCTCAAACTCACAGAGACCTACCTGTCTGACTCTGCCTCCTGTGTTCTAAGATCAAAGTCATGTGCCAACCACTGCCGGTGAATATTCTGGTTATGTATATTTATGAATAGCACCTTTTATGTTATTTCTGTTACTGACAGTTGAACCCAGGTCCTTGCATATGATAAGCTCACTTTGTATACTGTTTTTTGTTTGTCTTTTGAGGCAGGGTTTTCCTGTAGTCCTGACTAGCTAGCCTCTAGTTTAGCAGGACTTAGCTAACTTAGCTACTATGGTGGTTTGAATGAAAATGGCTCCCATAGACTCATAGGGAGTGATTGTTGAAGTAGCCTTGTTGAAGTAGGTGTGGCCTTGTTGGAGAAAGTGTGTCACTCTGGGTATGAGATTCAGAAGCTCAAGCCAGGCCCAGTGGCTCTTTTCCTGCTGATCCAAATGTAGAGCTCTCAGGTTCCTTCTCTAGCACAGTGTCTGCCTGGACGCTGCCATGCTTTCTGCCATGATGATAACGGACTAAACCTCTGAACTGTAAGCCAGCTGCAGTTAAATGCTTTTCTTTATAAGAATTGCCTTGGTCATGGTGTCTCTTCACAGCAATAACCCACTGACTGAGACAGCCATGATCTGGTTTTATTTCCCTGAGTGTAACGTATCAGTATTAGTTTTTGTCTTTTGTCCCATACCTTTACATGTATGTGAGTTACATTGATTTGTGATACTGATCATTGCCAAATAAGGTAAAAATACCATTTTGTCACAATGAAACCCATCACATTGAATAGGAATTTAAAAGTTGTTTTGATTACAAATGAGATTTAATAGTTTTGCATATATTTTCAAATCTTTATTGTACCTATTTGTAAATATTCTGATTTGCTGTTGCCACATTCATCTCTTTCTAGGTAGAATTATAAGTGAATTCGTGACTTTCCTTAAAGCCACTCTTGGACTGGGCTGGTGAAATGGCTCAGCTGGTAAGAGCACTGACTGCTCTTCCAAAGGTCCTGAGTTCAAATCCCAGCAACCACATGGTGGCTCACAACTACCTGTAATGAGATCTGACACCCTCTTCTGGAGTGTCTGAAGACAGCTACAGTGTACTCACATACATTAAATAAATAAATAAATAAATATTTTTTAAAAAGCCACTGTTGGTTATGAAAACATGATGGATTAGAAGGAGGTACTACTGATACAAGATCCATTTCTACTTGAGAGCATTTAATATTGGTGTGAAAAACAAGTAAGATACAAACAGATTTAGCCAGGGCCTTCCCTATTAACATTGTATTTATTTAGAGAGTGAGCATGCTGTATACACCTGAATTTTGGAGATGAGCGAACAACCTTTGGGAGTTGGTTCTCTGCTACCATGTTGGTCCTAGGCTTGATGGAATTGGTCCACTGACCCATTTTGCCAGCACAGGGCATTCTATTTTTATTAACTTTTTTTTTCCCGGTTTTTCGAGGCAGGGTTTCTCTGTGTAGGCCTGACTGTCCTGGAATTCTCTATGTAGCTAGCCTCGAACTCAGAGATCTGCCTGCCTCTGCCTCCCAAGTGCTGGGATTAAAGGCATGTGGCACCACTGCCCGGCTGATATTGTTGATAGTAGTTAGAAATTGTGAACTTGATGTCCAGCAACCAGAGTGGGTATACTGACTCCCACTTGTAATTCCAGCACTCAGGAGGCTTTGAGTTTGAAACCAATGCATGCTAAGTAGTGAGTGAGTAATAAGACATTAAGTCCTTTTCCCCAACCTCAAAGTGCAGTAGTGAAGTGCATAGCTATAGAGTAGAGAGCTACTGGGCTAATGAAATCAATAGATAGCTCTCAAAAGATGAAATATTAATAGCCAATAAACATAAAAGTGTCCACTATCCTCAGCCATAAAGAAAATAGAAATAAAACAGCACTGAGATACCATTTCATATCAGTCAAAATGGCCTTTTTTTTTTTTTTTTTTTTTTTTTTTTTGGTTTTTCGAGACAGGGTTTCCCTGGAACTCACTTTGTAGACCAGGCTGGCCTCGAACTCAGAAATCCACCTGCCTCTGCCTCCCGAGTGCTGGGATTAAAGGCATGCGCCACCATACCTGGCTAAAAATGGCCATTTTTAATGTGTATTATTTTCAATATTTCCTCTAGATAAATTCATAGACAAAGTTTTTAAGATGACAGTATTCATGTTTAAAGTTTTGTTTTTTTTTTTTAACATACACTGCCAGGATACTTTCCAGGACAGTGGGCCAATTTTATTCTTCCCGTGGTAACTATTTATATCAAATAGTTTATATCAATGTTTTTATTAATTTGAGAATATCATATAATATATTTTGACAGTATTCACCCTTACTCCTTTTACAGAATGGCTGTTAGTAAAACAAACAAAACAAAACCCTAGCAAATGTTGAGAATTGGAGTATGGAGAGAAGGGAGCCTTCACTTGCTGGTGGGGGAATGTGAATTAGTCTAGCCACTATAGAAACCTGGAGGTTTTTCAGAAAAGTATACTTTTACTTTTTCTTTTCATGTAGGGTCTCTTGTGGCCAGAGATGCTCTTGAATTCCTTATCCTCCTGCCTCCACCTCCCATGTGCTGGGATGAGCAGCCCGTGCCAGCACACCTCACTTTGTTTATTTGCCTGTATGTTTATTGAAGCAGGTCTCATTCTGTAGCACAGGTTGGTCTGGAACTCTCTGTAACCCTGCTGGCTGTGAGGTTGTGGCTATTCTCCTGCCTCTCCCTCCTAAATGAAGTTAAACACGTGTGCCACTACTGGATGTCTAGAGACTTTTGAAATGCCTATACATGCTTCTGTATTCCTAGACCATTTTTGGAAGGATACATAAGAGACTAGTGAGAGTGATTGATTGCTTCTAGGAAGGGCCCTGGAGGTTTAAGGTACAGGAGTGGATAGATAGAGGTTGAATTCGTTAGGTGGTTTATGTCCACTTAATAGGTGTTTTTAAAGTCAAAGTCACACTGTAAAACAATTAGTTGTTCTGTACCTTATTTGAAAATAGGGTTTTCATAGAAAAATCAATTTAAGATGATACCATCAGAGTGAACTCTAGTTTATTCTGGCTGCCCTGGCTGTTCTGGAACTCCCTATGTAAACCAGGTTGGCCTTGATTTCACAGATCTGCCTGTCTCTGTCTCCCAAGTGCTAAGCTTAGAGGTATGTACCACCATTCCCAGCAAAGCTACTTCTTAATGTATTTTTACCACATCGAGAAAATATCCTTCAAATTTGAATATTTTGTTTATTCATTGTTTTAAATAGCACACAATTATTATAAAAGCATCCATACATAATTAATAGACCATAGGAACTTTTGTTTCTTTCTTATATTCTTAAATTTTTGTATGTAATTATATTTTATTACTTGTGTGCATTGTACCATAAATATTAAAGAGTTCTGCCAAAAAGAAAGTAGGTGTTCTAAGTGTGTATGTGGGGAGTGATCTATAAACTATCAATGACAGGTAGATACTACATAGTTAATCTTAATCTTTATTATTATCTTATATATACTAGTGTTTTGTTTGCATGTGTGTGTATGGGCACATGAGTACCTGATTTCTCCAGAGGCAAGAGGGCTATTGGATCCCCTGGAAATAGAGTTACATACAGTTGTGAGCTGCCATATTGGTGCTAGGAGCTGACCCCAAGTCCTCTGAAAGAACAGCCAGTGATCTTAATTGCTAAGTTATCTCTCATGCATCCTATGTATGTTTTTTAAGATGGGGTTTGTGGTATAATCCTACTAAAAACCCATCAAGTCAGGCTAAGGATATAGCTCCATGATAGAGCACTGGCCCCCAATATGATCCACAGGAGAACATACACAACAAAAAGAAGAGAATGCAAAGTCTTTATGTAAAAACATATACTAGGATTTTGTTTGTGTAAAATGATTTTTCTATCTAAAACATTATGGTACTAGAACTCATTAAAAGAATATAAATGTGTTAGGCATAGCTTTCTGCAGTCCCAGTTTATGAAAGGCTGAGGCAGGAGGATGGTGAGTTTATTGCTAGCTCTAGACAAACCTGGGCTAACCTCTGATAAAACCTTGTTTCAACTCTCCCCTTGCTCCCATAAAATAAATAAATGCACACCAGAAGCTTGAAATGATGCTACAGGCCTGTAATCCTAGCACTTAGAGAGCTAAAGAGGAGGATGACAAGTTCAGTAGCTTGCCTGGACTACAAAGCAGGGTCAAGGTGAGTCTGCTGAGTGATAGCTACCCGGTCTCAGACTTTAGAATGGGCTAGTGAGATGCCTCAGCAGTTAAAGAAAGCATTGCTGTGCTAGCCGGCTGAATCAAGTTCAGTCCCCAGAAGCCGTGCAGAGGTGGGAGGAAGAGCTGACTCCATCCACAAAGCTCCACTCTGGCTCTGTATACTCATGCTCTGGATTGCGTATGCCTTTCCCCCAAGTGTGCACATAAAGTTAAGTTTTGAAGGTAAGTGAAAATGTTAAAACCCTAAGATAGGTGAGGATATAATCCAGCCTTCTGTCTCTTTCTTGCCTAGTACTTGTAAGGTTAGTCTCCAGCACCACAAAGCAACAAAAAGCTTACTAATATTACAAATAAGCAGACAAGAATTCCAGTAAGACTGAAAAGTAGGGCTATATTATGAAAGGAGTCTCATTATAGAGGCAATGAAATTTACCTTTTAAAACTATTTAGAGTTGCCAGGAGGTGGTGGGACATGTATTCCCAGTGCTCGGAGGCGGGGGCAGGTGGATGTCTTGATTTCGAGGCCATTCTGGTTTGCAGAGTGAGGTCCAGGACAGTCAGGACTGCACATGGAAACCCAGTCTCTAAAAATAAAACAAAAAAGAAAAGAAATAAAAATGCAACCAGACTAAAGATGATGTACGTCTTTAATCTCAGCACTCAGGAGACAGAGGCAGGTGGATCTCTGTATTCAAGACCAGCCAGAGCTACATAGTAAGACCTTGTCTCAAAATAAAATAAAAGAATAGGGGCCGATAAGATAGGTCAGCAGTAAAATATGCGTTGTCTGCCAAGTATCATGACCTGAGTTCAATCCCGTGGGCACACATGATGAAAGAAGGGATCTGATCCCTGCATGTTGTTCTCTGATTTCCACATGCATGGTGTGGTACAAGCTCCCTGACCTACAAAATAAATGAATAGAACTTTTAAATATACAAGAGCCTAGTGTGGAACACATCCTTAAACCCAGCAGTTAGGAGATGATAGTCAAAGGGCCCTGAGTTCAAGGCTGCCCTGGGCTACATAGGATGCTGCCCTCCTTCCTCATTTTTCCTGTTTCCCTCAAAAATAGAATAATAACAACAATAAAGTAGTAGTAATACTTGGAAGCATAAGAGCAGAGATTGTCACTAGAATTTATATGCCTAAGAAAAAATTAATTGGGCTCTGGAAAAATAAGTTAAATACACAAGCACTTAGAACAGAAATGTCATAGTCCTTTCAGTGTCATTCTGAAAACACTGTACTCTGCACAGTTTCTACACCAGAGACAACAAATTGAAACACAACTCATGTATCTGGTAAAGGCAACTCTTTTTAGATTTAAAATCCACCTTTTAACAATTGCTAAACAATTTTAATATTTTTAAAGCTTTATTGAAATATAATTCAACTGCTATAAAATTAGTATACATAGCTCAGTGCTAGATCATTTGCTTAGCAGGCATGAGACCATGAGTTTCATCTCTTGTACCACGAAAGTAAGGAATGCATGAAGTCTATGTGCTGTTTCATGATTTTAGTGTGTTCACAGAGTTGGGAAGCTATCATCACGATCTTAAGTTTTAGTCCCACTGCTGCCAACAACACCCAGTTTCCACTTGTACTTACTCCCCAGTTCCATCCTTTAGTCCTAAACAGCAGCCAATACAGCACAGTAAGTGGGAGGCCTATGGTACGTTTGTGGGAGAGCATCTACATCTATAATAGAAAAGAGAAGTCTAAAGACTTAGAGCATACCAGTGACTTTCTGTGGTAAATAAAACAAAGTGAATCAGTTAAAACACCCACATACCATGGCTGTGTGCATGTGTGGAGGTCAGAAGGCAACCTTGGTTCTCACCTTTCACCTTGTTCAAGGCAGGGTTCTTTCGTTGTTTTCCCACTATGTGTGCTGGTTAGCTGGTCCCTGAACTTCCAGGGATTCTACTGTTTCTACCTTTCATCTCACAATAGGACCCCTGGGATTACAGATGCTTTCCATATCTGTCCGTCCAGAGATTCAAACTCAAGCCATCACATTTGGATGGCAAGCGATTTTTACCCACTGAGCCATCTCCCCAGTCAAGTTAAAACCTTTTTTTATTATGTAAGTAACATAATGTTATCAAAGTCACTGTTTACTGCTTCTCTAGTCCTCTGTATAAAAATCCTAAACAGTAGGTTGTAAGTAGCCTTAAGATAGGTAGCTCTAAATAAGTGAAATAGTAGCTATAAGATAGTTACATTAACTCTCATTATTATCATTATTAAGTCTTCCTGACTTAATCATGTCTGCATGATCTACCAAAATGTTAACAGATCTCTTATGAACATTTTACAGTAATCAAACTGCTTAAAGTTCCCAGGTTTTGCCTTTTTTGTTTAAGTGAAATTTGGTGCTGACCTTGTTCTTGACTTCCATATCCACAGTTAGTGCTGAGCACTCCCTTGGGAGTGACAGGCAGGCTTGTAAGCACCTGTAATGGATGCGCCTGCACATGCAGCTGCGTCTCATTTTGGTTTCCTCTCTTTTTTTTTTTATTAATCATTCCATTCATTTACATCTCATGATACTCTTCTTCCTGGTTAGCCCTCCACAAGCCCCATCCCATCTGTCCTCTACCCCTACCCCTTTGCCTCTAGGACAGTGCTCCTCCACCCACCCACTCTCACCCAACTTCCACTCTTCTACTAGCAGTTTCCTTCCTTTCTTTCCGTTCATCCATGTTCTCCTTCCTTCCTTCCTTTGTTTAGTTTGGTTTTCAGGTAAGGTCTCACTGTATATTCCAGGCTGGCCTGGAGCTTACTCTATAGATAGCCATGGTTGGTCTTGACCTCCCAGCAATCGTCCTGCCTCAAACTCCCAAGTGCCATTCAGGCACGAATCACCCTGCCTGCCTTTTAAAGACATTTTGAGATAAAGATCATGTGTAATGTTGTAAGCATTCTAATACACACACACACACACACACACACACACACACACACACACAAACAAGACAGGGTCTCATAATATAGGTCTGTCTGTCCTGAAACTCACTATGTAGACCAAGCTAGCCTCAAACTCACAGATACCCTGCTACCTCTGTCTTCCCTTCCCTCCCAAGTGCTAGGGTTAAACACGTGTGGCATTACTCCTAACACGTTTTTCCTACTAGCTATAATCATGTCCCAGTAAAGTTCGTCGTCTTCAATACTGTTGCTGCGATACTGTCATTGCACAAACTTAGTTTTCAATTCATTGAATAGTATATACTGGGTCTTGATAATTATTATGCCTTAATATAGAAGCAATCTGTTAAAAAATTTGTTAATTAATTTGCAGTTGGTAAGTTGGCATTGTTTTTGTTTCTGTATGTCTTAACCTACTTCCTTCTCATTTTCTCTTTAGGTTAGCATTCAATCCTCTTGTCTTAGCACTTAACCATAGTCTTCTTTATACAGCTGACTAGGGTGTGCGCGTGCGTGTGTGTGTGTGTGTGTGTGTGTGTGTTTTACTTTTTGTGAGGGAGAGAGGATCTTATGTAATCAAATTGTTCTTGAACTCACTAGTAACAGAGGCTGCCCTTGGACTCCTGACTCCACCTCCCATGTGCAACTAATTCCAACATTCATGTCTGTTTTAAACATCTTATATCACCATCGTAAAATTTTCCAAGTCTGTCATAAAGCATGGACCATTGCTTGCTATCCGATTATGTTACATTCTTGACTTCCATAGTGCTGTTTCCCTCGGGATTTTTCTTTTTAGGACAAAGCTTTCTTTGACATGTGTTCTTCCTCACTTTTCTCCATTTCCGGTTAGCCTGAGTGTACTGATAGAGAGAAGCCGTAAATTATCTCAGCATACTCTCTTGCATGTCAAATCTTTTTCTTTTCTGTTATGTTTTCCCAGTAGGCATATACCCTGTTTTTTTTTTCACAATTCTGTGCTTTTTGTAGAATTATACTTCTCTCCCAACCCCAGGTTCCCCCCCTTCTGTGTGTATGTGTGTAAGTTTTATTGCATGACCATATATGGGAGAGTCACACGTAGGCAAAGTACAACTTGGTGGAGTTGTCTTCTGTCTGACCTTTACTGTTACATTGCTCGTCAGGATTTAAGTCAAGCCACAGACTTTGTGGAATAGGTGCCTGTACCTACCAAGCTCGCTCGCGTGCTCTCTCTCTCTCCCTGGTTTCTCTTGGTTGTTACTTATCTTTCACTTTTAGCTCATCTGCTAACTCACTCTTGGCATTCTTGTACATTCTGCAATCAATGTATGTGCTGTATTCATTCAGATACTGCTTTCTAAACCTATGTAACCTAAAACCAGTAGAATGGGATTGATCCCTGAGCAAGTGGTCTCCTTTTATTTTTTTGAAGCAAGGTTCTTAAACTCACCTGGAAGTTGCCATCTTCTTGCCCCAGACTCTTGATTGCCAGGATTACAGGAGTGTGTTTTTAGATCCACCTAAAGTCTCCTCTTGGAAGCTTTACAGACAGGTGCTCCTAGACAGTGACAAAGTTTCACATATCTAGAATGAGATGAATAATTGAACTCACAAATGTCTGCCATTGTGAAATAAGATTAGACCTTTAATTTTATGTTTCAATTGTATCAAGTTAAGCATTACCTCAGGGAAGGTAAGTTTCATCATTTTGTTTATGCTGGCCATGCTTCAGGAATATTATAGACTTGAAGTCTATACTGCAGTCTCACTTTATTTTGTCCTATTTTATTTTATTTTATTTTTCAAGATAGGGATTCTCTATATCAACCACTACTGTCCTGGAATTTGCTCTGTAGTCCGGACTTGTCTTGAACTCATGGAGAACTGCCTGCCTCTGCCTCCAGAGTATTGGGAATAAAGGTGTGTGCACCACCTCTGCCCAGCCTGAAATTTCTTACTGATGGGAAGGACTCATATTCTCAAAGGCAACCCCATTCATCGTGTAGTGACTGCACTTGACTTTTAAAGCTCATTTATTTGTGGTGCTATAATGTTTTGGTTTTGAGGCAGCCAGAGGGCTCGTCAGGTAAAACCACTTGCTGCAAACCTGATGCCCTGTTTTTTGTCTTTTTGGAGTCCATGTGATAACAGGAGAACATTGGCTCCTGAAAGTTGTTCTCTGACCTCCACACATGTACTATGGCACATACACTGACCTGAACACACACACACACACACACACACACACACACACACTTTAAAATGCAAAAAATAAGTAAAATGTATTAAGTATATACATTGGCCTTAATTCCACTGTAAAGGTACATTGAATTTGGATTTCTTTCCCACATGTCAACCTTCCTTTCTTTTGGGATAGTCTTGTTTCTTCCAACTATTCCTCATATTCTATTGTCTTGAATGTTCTTCTAAGGACATGAAAATTGTCAGTGTCTCTCCTAAAGTGTGTTTGGAATTGGACGTAATCTTCATAATGTAGCTGAATTGGACATGAGTGTTCCACATCTGGACAGTAACGTAGTCTGAAGGCTGTGGGGTTTTTCTGCAGTCACGTAATGTTGGCTGTAATGAATTTGCAATTAACTAAAATCCCAATGTTTTTAAACTGGAAGTTCGCCTTTATGTGACTTCATTCTAAATCACTTGTTCGTTTCCCTAGTTATTTAATACTTTTTGGGGGGGGGGTGGAGACAGGGTTTCTCTGTAGCCCTGGCTGTCCTGGAACTCACTTTGTAGACCAGGCTGGCTTTGAACTCAGAAATCCGCCTGCCTCTGCCTCCCGAGTGCTGGGGTTAAAGGTGTGTGCCACCATGTCCGGCTTTAATACCTTTTTAAAAAATATATATAAACTTGAATATTTCTGTAGTAGGTTTCATCTCACTAGCTTATCAAGTAGCCTTTTTCTTCTTTGAATATTTTCTATCATTATCCAGCTTATGCTGATTCAATAAAGAACTTTGAACATTATTGTCAGAATGTTTTCAAACATCTGGAAAAATGACACAAAAGTATCTAAAATTGTATTCCAAAAAAATTTCTCAGAGATAGATAAAAGTCAGCTCTTCAGAGATATGTGAATACTAGTGAAAATTGGCAAAGCCACACAACCCTGAAGGATATTGTCATTTTTCAAGTGAGGCGTTTTTTAACATTACTCAAAGGGAATTGATATTCTAAGACATACTGTGCTTATATATATAATGCCCAAAGTTCTGTATAAATCTTCCCAAGATCTCAAAAACAAGACATCGTCACCATTCTGGTCTTTTGTTTGTTTGCTTTTTTCAGACAGGGTCTCATTATGTGGCCCAGGCTGGTTGGTTTCTAATCCAGTGTCCCATGCCTCAGCTCCCTAAGTCCCTAAATGTACTATTATATATATATATAAAACACACATACACACACACATGATCCAACATTTTCATAAGTCATTTTATTTTTATTTCATGTGCATTAGTATTTTGCCTGCATGTATGTCTGTTTGAGGGTGTTGGATTCCCTGGAACTGGAGTTACAGACAACTGTGAACTGCCATGTGGGTAATAGGAATTGAATGAACCCAGGTCCTCTGAAAGAGCAGCCAATACTCTTAACTGTTGAGCTATCTCTCCAGCCCTTAAAAATATTTTTAATTGACAGCAGTACTTATATAAGAGTATGGGATACAACATGGTATTTCACTACATGGTAAATATATGTTAAATAAGATCAAAGTAATTTTCATTGTCTTCTTCAGACTTGTTTATATTTTTGCATTGAAAATATTCAAAACTTGTCTGTTAACTATTTTAAAGTAGTCAGTTAATTCTTGTCAATCATAGTTTTCCTAGTTTACTACATACCATTTAGTAATGAGGGCCAGGTCAGTGGCTCAATGGCTAAAGCATATACTATGCAAGCATATACTATGCAAGCATATACTATGCAAGCATATAGAGGACCCGAGTTTTCATTCTTAGGACCCAAGGAAATGGTGGTTGGGCATGGTGGTGTACCCCTAAATCCAGTAGGAGACAGGATCTCCAGAGCAAGCTGTCTAGCTGACTAGACATGTCAGTGAGATCTAGGTTTTATTTAGAGATCTTGTCTCCACGAGTAAGATGCACCGAAAATTTGGGGTGATTTCCAACATCAACCTTGGACTTCCACATGCACAGGCCTGCTCCTATACATATTTAACACACACACACACACACACACACACACACACACACACACGGGGAAAAAAAAGTTCTGTATCGTGCAGGGCTTAGTGGTACATGCATGTAATCCCAGGAGTGTGGAGGTTTAGGCAGTAAATATGAGGCCAGCCTGGGTTACACAGTGAACTCAAAACAAAGGAGAACACTGTAAGTTACTTCTGTTCAGCTAGAGCACCCTTATTTATGCCCATTGACCGTCCTAGTTCCATTCAGTCTCCCTTCATCCAGGTTCCCTTAACTGCTGTGCTGTGAGGTTAACCTTTTAGCTTCCACATATATACCTAACACGTTCCCTTTCACATAATGTCATTCATTTCTATTTGTGTTGCTGCCAGTGGCAGAATTCTAATCTTTTTAAGGCTAAATATTATATTATGTGAATATACTACTTTTTTTGTCCATTCAGCAACAGTCAGCTAAAGCTGATTACACATACACACAGTACTATAACAAATGTGCACATGCAGGTGTCTCTTCAACATACTGCTTTCCTTAGCCTGGATGTATGCCCAGTGGTGAGACTGCTGGATCCTGTTTTAGAGCTGCCTTTGCTTTGTTTTGACGTTGTGTATCGTAGGCTGGCCTAAAACCTTGTTATGGAGCTGAGAATGAGCTTGCCATTCTGATCCTCTCACTTCTACCTCCTGAGTTCTGAGATTATAGATGTACTGCCACACCCAGTTTTTGTAGTGCTGAGGATTAAACCCAGGCCTTGAGCATCTAGTAAGTACTCTACTACTTGGGCAATATCCCCATCATTGTCTACTTGGTTAGGAAATTCTTTACTTTTAAACATGTGTATGTATGTGTCTGTGTACGAATGAGTATGTACATGTGAGTGTAGGTGCCAAGGCCAGAGGGATTAGATCCCCTGAAGCTGAAGTTCCAGGTGATTGTGAGCAGCTAGGTGTGGCTATGGGTGCTGGGAGTTGAACTCAGCTCCTCCTAACTGCCAAGCCCTCTCTCCAACCCCTAACACTATCTAGTCTTTTAGGCTTGGAGAGATGGCTCAGTGCATGTGGAGGCAGAAAAGAAATCCCTTGGAGCAAGCAGGTCAGTGAACTCTGAGTTCATCTGAGAGATCCTGCCTCAACAAAGTGGAGAGTAATAGAATATGATATCCACTCACATGAATGCATAGCAGGCACACATATCCATACAAAACAAAAAAGAGCCTCCATTTTGTCTTCCGTAATGGCTGTTTATGTTCCTGATTGCAGGTCTCTGTTGTTCACTTCCTCAGCAGCATTTGATAGTTTTTTGTCTTTCAAATAATAGCTATCCTAATAGGTGTGGGGTGATACCTCACTGTGGCTTTAATTTTTATCCCCCTGGGTTTGGTGTGATGTTTAAGTGTTTTCATGTGTTGTTTGGCTGTTTGTATGTCCTCCTTTGAGGCTATACCCAGTGCATTGATTTTTACATCAGAATCTTACATTTTTACTCTGAAATTATTTGAGTTTTAGCCATTTGCTTATTTTGCATTTAGCAAACATCCTAAGGACATTATGGCAATGTGGAAGATTGTGGAGAAGCAGTGTTTTCTGTAGCTAGGGTGACCACACGCTCCTCTGCTTTGCCTAAGGCGACCATGATTTATGCTGCTGTTTTGGACATTTATTAGCAGCGTCATTTTGCACTTTCAGACCTGTTGGAGGAGGACAAACTATCTTGCCACTCTTCCCAGAACACAGCTGACTCCTTTTGATATGTTATTTGGGTTAAACATTACACAGTTGTAATTTGGCAGCTCTAATGAGGCTGCTAAATTCTCTTTCTTTCAAACAGATTGTTCCTTGACCAACAGAAGTTGATAGCAAAAGTAATTTCACTTAATATCTGTAAATATTTAGAATGTTTCTTAAGGCATTCTCTGCCTGGCAGTTTTGGATGTGTAAGGTGTGTTTGTGTCTATGTTTCTTGCCTCTATGTGTTGTATGTATAATGTATACACACATAAAATAAGGAATGGTCCACTTCCATCAAAAGAAGACTCAACACATGAAAATGAGAAACATTTGATATCCTTATCATGCTGAAACCAATACTGTGAATACTTACCTTTTTGTTTAATAATTTTTTTAGTCCTTTGAGAATTTTGTACATTGCATTTTGATCATAGTACCTACCTTCCCAGCTTCTCCCAGATCCACCCACCTAACTTTGTGTGTGTGTCTTTTTCTTAATGCATCAAGTTTCATTTGTGCTTCCTATATACTCTTGAGCATGGCATCTACTAGAGCACCTTTGTTTTGCTAAGCAGGGAAGTAAAAATATTTTTTAAATTGATGCATTAACATTCTAAACATTCATCTGTTTTTAAATAGTAAAAATTGAACTTTGCCTTGAATATGTAATGATTCATTATAACAATTATGCATAGTCTTTAATAATCTGCATATTTTATGCTGCTTTCATGTTTTTCCTAATTAATGACTTCACATGTTTAATATTTATAATTTTTCTGTCATAGTTTCCATATTTATATAAAATGAATACTTAAGATCAGTAATTCTGCTCTGTTTGTTTATATACTATTTTCCATCAAAAGACAAAATGGGACTGAGGTTGAGGCTCGTTGCTAGAGCACTTTCCTAAAATGCAAAAGGCCCTATGATGGATCCCTAGTACTTATTTAAGTGAGAGAGAAACAGGCTGGGGGTGTAGGTCTGTTAGAGCATGTGTTTGGCATTATGTGAAGCCCAAACACTAAAAAAGGAGAACAAACAAAAGCGCAGACTTTAAAACTCAAGTGGTTTGGTAATGTACGACTCTACTGTTTAGAATTAAAATGTGTCTTAGTTATTGTGCCATTATTTTTATGTCATCACTGGATAATATATTAGTGCTTAGTATCAGAAATAGTCCTTATGCTTTGTGTTTTGAAGTTCCTAATGCAATGTTCTCTTTCTAGAAAAGGTGGACAAGTCCTATTTTCCAGAGAAGATGACTTTTAACAGTTTTGAAGGAACTAGAACTTTTGTACTTGCAGACACCAATAAGGATGAAGAATTTGTAGAAGAGTTTAATAGATTAAAAACATTTGCTAACTTCCCAAGTAGTAGTCCTGTTTCAGCATCAACATTGGCGCGAGCTGGGTTTCTTTATACCGGTGAAGGAGACACCGTGCAATGTTTCAGTTGTCATGCGGCAATAGATAGATGGCAGTATGGAGACTCAGCTGTTGGAAGACACAGGAGAATATCCCCAAATTGCAGATTTATCAATGGTTTTTATTTTGAAAATGGTGCTGCACAGTCTACAAATCCTGGTATCCAAAATGGCCAGTACAAATCTGAAAACTGTGTGGGAAATAGAAATCCTTTTGCCCCTGACAGGCCACCTGAGACTCATGCTGATTATCTCTTGAGAACTGGACAGGTTGTAGATATTTCAGACACCATATACCCGAGGAACCCTGCCATGTGTAGTGAAGAAGCCAGATTGAAGTCATTTCAGAACTGGCCGGACTATGCTCATTTAACCCCCAGAGAGTTAGCTAGTGCTGGCCTCTACTACACAGGGGCTGATGATCAAGTGCAATGCTTTTGTTGTGGGGGAAAACTGAAAAATTGGGAACCCTGTGATCGTGCCTGGTCAGAACACAGGAGACACTTTCCCAATTGCTTTTTTGTTTTGGGCCGGAACGTTAATGTTCGAAGTGAATCTGGTGTGAGTTCTGATAGGAATTTCCCAAATTCAACAAACTCTCCAAGAAATCCAGCCATGGCAGAATATGAAGCACGGATCGTTACTTTTGGAACATGGACATCCTCAGTTAACAAGGAGCAGCTTGCAAGAGCTGGATTTTATGCTTTAGGTAAACTTCACCAGACAATTACTTTCCAAATGTCACAGAGCTCCTGCTCTTTTAGTCTTTAGTTTGCTCATTCTCTGGATTCATGTTACATCTTTAATGTAACTACTGAATTTATGTTAAAAGGCTATACTTTTATGAGTCAGATCTGTGTTCAAGTAATTCTTGGCTGGGGGAGGTTAGAGTTGAGAGAAAAGATAGTATCAATTTCTGACAGATAGTGGATCTATTAGTAATAAATACCGTCTGCCATTTATTAAATGTCTACTCTGTATGCTCAAAATATTTACTACATGGATTTTCTCTAAGCTTCACCACAATTCCATAGAAATAGTTAACCTTAGAGAATTTGGTTGATTCTTGGTAAATCGACATCAAGCTTAGCATGGTGCCACATACCTGAAATTCCAGCAATCTTAGCAGCCGAGGTAGAATAATGAGCATGAGTTTGAGGGCAGTTTGGGCTACATCGTGATGCCATCTCTCAAAAAGCCAACCAAATAAAAATTAACGTCTGCCTTTAAAGTGTACACCACATCTTTGGAAGCTGCCTGAACTGTTTCAGAGTACTTTTCAAACAATGCCTATGCATGTTCCAAGAAAAGCTGCCAGTGTTATGGCTTCTAGGACTATTTTAATCTGCATGCCTGACTCATTTATTTTAGGAAAATAATGCCAAATTCAAATATAAATTATTTCACTTATATAACATAGTGATCTTTTTTTGGATTTATTTATTTATTTGTTTATTTACTGGATATGAGTATACTGTTGCACTCTTCAGACACACCAGAAGAGAACATTGGATCCAATTACAGGTGGTTGTGAGCCACCATGTGGTTGCTGGGACTTGAACTCAGGACCTCTGGAAAAGCAGTTAGTGCTCTTAACCTCTGAGCCATCTCTCCAGCCCATAACATTAGTAATCATAAAGATCTGTTTCATGTCAGAGAGCTCTGTCCTTAAAGATTTATGCTTGTAAATAATTTATGCCGAAGTGTATTATTGTTAACATTTGGAATATAACTTAAACAGATTTCAGTTTGATGAACTAAAGTTTAATAGTGGTGGTCCAACTGACATACACTAGGAAGAATGTAACAATTATAGTTTCTAACAGAAATACTGTGATTTTATTTTCATTGTAGTCTACTAAGCACATTATATTGAGATGATGAACTTAGTATGTATTTTCCTTCAAATGACAAAGATCATATCTAGATGGAATGTGAATGTTGTCTTTTAAAGCATGAGGTTTTATGTAACTTAGATGTTAAAACGGGCATTTTCTGAAAACTTAGACTTGCACAGAAAGGCACAGTTTTCCTTGCATGTTTTGTTAG	TCCTTCAAATGACAAAGATCATATCTAGATGGAATGTGAATGTTGTCTTTTAAAGCATGAGGTTTTATGTAACTTAGATGTTAAAACGGGCATTTTCTGAAAACTTAGACTTGCACAGAAAGGCACAGTTTTCCTTGCATGTTTTGTTAG	ATATGCTAATGAAGACTCGGGTGAAAAAAATGAATTGCTTAGTTATATTGCAGACTTTGGACTGGTGTCTTCATCCTTGTCTAGAATTCCTGCAGTTAGTTGTATTGCTGTGGTAGGGGGTCTAAAGATTCTACATACAGTGATACACATTTGGAATTTTTGTACTTGGCAAATTGAGGCAGGAAGCTAACGTTTTCCAGAACGGCCTGGGCTGCTTTTGAGAGCTCCGATCTCAGAGAAGAAGCACTAAAAGATGAATATGGTAAAGTGCCCTTATTATTTTGAGGCAGGAAGATTATGATAAGCTGTCAATTCTTAAAGTTTATCTTTGGAGTAATCTGTTAATAGTGTTATATAACCTGTTAGCATTGATTAAGGTCATTGTGAATGTCCATTTGAGAAGACAAACAGAATTAGAAAATGAGAGATTAGTATCATACTTAATAATCATATACAGTGGAAAATACCCTGAATTGAATTTTTTCCACTCAGACTCAGCATCTCCATGTTTGTTTTATTCTTCACAAGATATGTTTGTTATTTAATTCAGAACATAAAAGGGGTGTTTTGGATATTTTAAATTAAAAAGGCATGTTCTAGAAAATGTCTGAAGTTTGAGGTGGGACAGAAATCTAGGGCCCCATTAGTCAGTACTTGTTTTTCATTCAGCATTATGTTGTGAACAATTTCTGGGTCAAAAAAAAAAAGGCTTTCAAAATGTAAGCTTTACTCTAAACCTATTTGTCTGTACAGATTTGAACTCCTTAACTCCAAAGATTCAAAATTAATTAAAATTTTAATATAAGGTTTCTCTGTGGAGCCCTAGCTGTCCTGAAACACCCTCTGTAGATCAGGCTGGCCTTGATCTGTCTGCGCCTCCCAAGTGCTGGAAGTAAAGGCATGCGCCATCCCAGCCCCACTCCTAGGTTTTATTTTGCTTTCTGTGGCGAGGTATGTAACTTAGGCTGGCATGTTCATGTAGTAATAGCTAGTCTGGATGCTTAAGCGGAAGGATCTAGCTAGTTATTTTTGTTGTTGTTGTTGTGTTTGTGTTATTGCTTTTTGCAGAAGGATCTCAAGTCTGGAGTTTTAGGAATAGCTAGGCAACTGTGAGACCATGCCATTTTTTAAAAAGCCTTATATCATTTGTATTTTAAAGAGCCAAACTAGAAGAACAAGGTGAAAATAGAAACCTTAGTAACTTGTGGTTCGTTCTTTATTTTTTGAGATAGATGGAGCCCTGGTATATCTTCAGCGTGACCTGCAACCCCCCCCTGCCCCCCGGCCTTACTCAGGCTTCAGTTTCCTGAATGCTAGGATTACAGGTGCTCAGATTACACCCAGCTTTCGTTCATTTCATTGTATATATTTAATAAAACTTATTATTATTATTGGC	GGCCAGAGAGGTAGGCTGGAAGATGGCGGA,TGCTGGACAGGTGAGATCAGTATTTGCTTG	GAGGTAGGC,CAGGTGAGA	ACTTCCGTTTCCTTCTCCTAGGCCGGGGCC	ACTTCCGTTTCCTTCTCCTAGGC	GCTTGGCGCGGTGGGTACAGCTCTTGTGGG	GCGGTGGGT	ATGCAATGTTCTCTTTCTAGAAAAGGTGGA,TTCTGTTCTCTTCTTTACAGATATGCTAAT,ATGTTCTCTTTCTAGAAAAGGTGGACAAGT,TTCCTTGCATGTTTTGTTAGGTGAAGGCGA	ATGCAATGTTCTCTTTCTAGAAA,TTCTGTTCTCTTCTTTACAGATA,ATGTTCTCTTTCTAGAAAAGGTG,TTCCTTGCATGTTTTGTTAGGTG
48904	ENSMUSG00000025860.16	Xiap	chrX	+	41183243	41184149	41160201	41160380	41185489	41185589	48904	695	781	883	0	0	0	972	920	514	0	3	0	1030	124	1	1	1	1	1	1	0.974	1	0.009	41182993	41184399	chrX:41182993-41184399:+	ns	41183243,41184149,chrX,+,ENSMUSG00000025860.16		yes	907	126	100	0.13892	0.110254	25883	1340	28.5369	1.4774	0.426681	0.398988	0.705036	0.348507	0.54	1.65237	0.935095	0.816786	1.26558	-6.91114	-5.59515	150	150	0.633333	0.366667	0.333333	0.433333	6.6	-6.81	5.88	7.63	-14.44	-0.72	19	TCCTAATGC	2.68935	0.714286	6	9	20	1.58534	3	43	TCCTAATGC,TCCTTATGC,AATTAAAAT	-0.42272	0.657895	3	9	20	0.747334	112	ATGTGAATG	-0.757297	0.514019	4	9	21	0.347703	2	79	ATGTGAATG,TGTTAAAAC,ATGTAACTT	-0.318611	0.514019	7	8	17	0.288236	ENSMUST00000026978.7:ENSMUST00000055483.10:ENSMUST00000115094.8:ENSMUST00000115095.9:ENSMUST00000126375.2:ENSMUST00000145065.2:ENSMUST00000150635.8:ENSMUST00000224454.2	37616	6	2	0.333333	2	2	4	11	8	1	0.125	2	0.25	5	0.625	6	0.75	yes	41157233,41157359,chrX,+,ENSMUSG00000025860.16	1	GGGCTCGGGCCGCCCCTCCTCCGGGACCCTCCCCTCGGGAACCCGTCGCCCGCGGCGCTTAGTTAGGACTGGAGTGCTTGGCGCGGTGGGTACAGCTCTTGTGGGTTTCCCGCCCTCCCTTCCTCTCCCTCTGCTCCCCTCCCCTCCCTTCCCCTCCCCTCTCTTCCCTCTCCTCTCCTCTGCTCTGCTCTTCCCTCCCTCCTCCTCCCTCCTCCCGCGTTCCTCCTCCTCCCCCCTCCTTCCTTCTCCCCCCCTTCTCCTCCCTCCCTCCTTTTCCTTCCCTCCATTTCTTCCCCCTCCCTTCCGCCTGGGCTAGCTCTGCCTAGTTGGGCGGGAAGGCCGCGCCCGCCCGCCCGCGGGGAATGCTGGACTGGGCTCCCTATCCAGGCTCCCCGGGATTGCCCCTGGAAGCCGTGGGTAGGGGGGCTGGCTTCAAGCCTTCGGGTCAGCCTCCTTAAACTTCGTGACACCTAAG	GTAGGCTGGAAGATGGCGGAGTGGGAAAGAAGGAGGGGCTCTGCCGGGCGGGAGCGGAGCTCCCGGGGGAGGGGATGGGGGTGGCGGTGGGAAGGACATGGCCTGAGGCCAGTGGCTGGGCGAGCCCGGGAAGCTGGCGGGCTGCACCGGTTGAGTTTTTTTTTTTTTTAAAAGTCCTGACGTGGATGCACTTGGTTCCGGTCTTCGAGTTTTATCCGATGGGACTGTCCTGCCTGGGAAGGCCGAGGGAGGAAGGAAGGGAGGGAGACAGACATAGTGACTTCCGTTTCCTTCTCCTAGGCCGGGGCCCGCCGCCCAGCAGAGTTGTGTTTTCCTGATCCGGGCTCGGGCCGCCCCTCCTCCGGGACCCTCCCCTCGGGAACCCGTCGCCCGCGGCGCTTAGTTAGGACTGGAGTGCTTGGCGCGGTGGGTACAGCTCTTGTGGGTTTCCCGCCCTCCCTTCCTCTCCCTCTGCTCCCCTCCCCTCCCTTCCCCTCCCCTCTCTTCCCTCTCCTCTCCTCTGCTCTGCTCTTCCCTCCCTCCTCCTCCCTCCTCCCGCGTTCCTCCTCCTCCCCCCTCCTTCCTTCTCCCCCCCTTCTCCTCCCTCCCTCCTTTTCCTTCCCTCCATTTCTTCCCCCTCCCTTCCGCCTGGGCTAGCTCTGCCTAGTTGGGCGGGAAGGCCGCGCCCGCCCGCCCGCGGGGAATGCTGGACTGGGCTCCCTATCCAGGCTCCCCGGGATTGCCCCTGGAAGCCGTGGGTAGGGGGGCTGGCTTCAAGCCTTCGGGTCAGCCTCCTTAAACTTCGTGACACCTAAGGTAAATCTAGTTAAAATAATTAAAAAAAAAAAAAAGATTTGATCAACCTCCCTGCCCCCCCCCCCAGTTCGATACCTTGTATGGGGCAGGGTGGTGTGTTTCTGGCAAGGGCATGTGAACCCTAAAGAATGAGGGCCAAAGAGCTTCCAGAGGAGGAAGTAGCTGGTAATTTTTGCCTCTTTGTCACCTTGGTCACTTCCCCAGCATATTTCTGAGAGAAAAAAATGTCACTTATGACTTTCAGTTCCATTACTTTAACTCCGTTGAACTCCACAGTTTACTTGAGTTGTGGGGTGTTTTTCTTTTAAGCAGGGGCGGGAGGGAGGAAGGGAGTGGTGATTGCTGAAACTAAGCAGTGGCTCACTCCATCTCCAAAAAGGAGAACATAAGCCTTGGGGAAGACTAAACCTATCAGTTTGTAATAATCTACAACTTTACCTTCAAGTACAATTATGGCACTACTTCTGACATCCTAGCTATACCTTGATAGTGAATGAATCCTAGAAATGTCTTTTTTTTTAAAGACTGGAAAGTTCTACAGTGTTTCTTCATTCTTCTCATTTTCTCCTTAATAGGATTTTTTTTTTTTTTTTGTAGCCAGTTTCAAGAGAACACTGTTAAGAGCCGGCCATCTTAGAATTATAGCATTTTTGAGCTGGGAAGGATCTCAGCTCAACTCTTTTGTTTTACAAAGCAGAAACTAAGGCTCAGGGTTTCATGATTTGTGTAAGGTTACCATGCTAGCCATGCTAGTTAGATTAGAATTCAGATTTTCTAGCTCCCTGGCCACCCCACTCCTGTTGCTTCAATATAACCTCTAAGCAAATATCTAAGTATATTCTATTTAACATTTCTGTCATTTTCAGTGTAGTAAACATGTATGTGAAACTTGAGTCAGGGATTGTTTTCCCCATAACTTAAGAATGGAAAACATTTTAGGTCAGATAGATTTCTACCTACAGACACAGAAACATAAGCTTATATAGCTGTTTGGATTGGGTCACATGGATCCATGAAAGAGATAAAAAAAAATGGTAACCCTGGTTACTTCTGAAGAAGACGGATGGAAAACTAAACTTTGCTTTTCTCCTGTGCCTTACATGTTTGAATATTATAAACAAGTTTGATCTTATTCTAGAAAGTTTTAAAGCTCACATAGATGTATATCAACATAAGTATTTGCAATTGGTATTTATGAACATCCACTTATCAGTAATTTTTATTGTAAAATCCAGTATGGCTTATTTCGTCTTCACAGAACAGGTCTGTATTTATGTTTCTCTTTTGGCTTTTACCTACTGTTCTGTATTCATGAGAAATGCTAAAAAGCTTTGGCTTTATCTTTAAAGAATAAGCTTCCTGATTATCAAATAGTGTAGAAACTATGAAATTCAGATATCAAATTTGACATACAGATAAATCTAACTTACAGAATCATTTTGGATTAAACTTATTTTTAAAAGGTTATGCCTGTAAAGATTGTATTGGTGTATGTAGTACAGTAAATACTTGCTTACCATGTATAGGGCTCTGGGCTTGTTTGTTTGTTTTGTTGAGCATATCAAAGAAAATGTTAAAATTTGATCAAAATACATGATGTAATTTTGAAACTAACATAACCCACTATTTTGTACAATGAATATACACTAATAGGAGAGAGAAAGGGGAAAGAAAGCTAGGTGTGGTGGCTTTCACCTGTAATCCCAACAACACTGTGGAGTCAGTGCAGGAGAATTGCAAATTCAAGTCAGCCTGGGCTGTGTAGTGAGATCCTGCCTCAAAAACAAAGCTGGGTTGGACAGATGACTGTTTATATGGCCTGGCATGGCCTGGCTGCTCTTGCACAGGACCCCGGTTCTAGTCCCAGCATTCAAACGCTATCACAGCCTTCTGCAACTCCAGTCCCAGAGGATTTAATGCTGCTTTTGGCTTCCATGAGCACTGCCTGCATGTGATACACATATATGCATGCAGGCAAAAGACCCAGATGCATAAAATAATAAAACAGAGTGAGGGTTCACATTTGTAACCTGTGCGTTTGGTAAGAAGAGGATCAAGAGTTCAAAGCTAGCTTGGGCACCATCGGAACCTGTACAAGCGGAATCAGAATTAATACAACTTTTATATTATGTGGCATTGTTTGGTCCTTAAGTGTTTGCTTTTTGTGCATGTTATCACTCCTCATGCATGTTATACAGTTTTTAAAATGGTAAATGTTTTGGGTTGGAGGTAAAGGCCTCAAAGGCTTTGGGGGTGTACACAGTCCAGCATAGTATACACTAGGCTCTGAAGTCAGTATCTAGAACTAAAGGGGAAAAAAGTAAGACTGGATACGTCCCCACTGTTGAGTTCTGTTCTCTTCTTTACAGATATGCTAATGAAGACTCGGGTGAAAAAAATGAATTGCTTAGTTATATTGCAGACTTTGGACTGGTGTCTTCATCCTTGTCTAGAATTCCTGCAGTTAGTTGTATTGCTGTGGTAGGGGGTCTAAAGATTCTACATACAGTGATACACATTTGGAATTTTTGTACTTGGCAAATTGAGGCAGGAAGCTAACGTTTTCCAGAACGGCCTGGGCTGCTTTTGAGAGCTCCGATCTCAGAGAAGAAGCACTAAAAGATGAATATGGTAAAGTGCCCTTATTATTTTGAGGCAGGAAGATTATGATAAGCTGTCAATTCTTAAAGTTTATCTTTGGAGTAATCTGTTAATAGTGTTATATAACCTGTTAGCATTGATTAAGGTCATTGTGAATGTCCATTTGAGAAGACAAACAGAATTAGAAAATGAGAGATTAGTATCATACTTAATAATCATATACAGTGGAAAATACCCTGAATTGAATTTTTTCCACTCAGACTCAGCATCTCCATGTTTGTTTTATTCTTCACAAGATATGTTTGTTATTTAATTCAGAACATAAAAGGGGTGTTTTGGATATTTTAAATTAAAAAGGCATGTTCTAGAAAATGTCTGAAGTTTGAGGTGGGACAGAAATCTAGGGCCCCATTAGTCAGTACTTGTTTTTCATTCAGCATTATGTTGTGAACAATTTCTGGGTCAAAAAAAAAAAGGCTTTCAAAATGTAAGCTTTACTCTAAACCTATTTGTCTGTACAGATTTGAACTCCTTAACTCCAAAGATTCAAAATTAATTAAAATTTTAATATAAGGTTTCTCTGTGGAGCCCTAGCTGTCCTGAAACACCCTCTGTAGATCAGGCTGGCCTTGATCTGTCTGCGCCTCCCAAGTGCTGGAAGTAAAGGCATGCGCCATCCCAGCCCCACTCCTAGGTTTTATTTTGCTTTCTGTGGCGAGGTATGTAACTTAGGCTGGCATGTTCATGTAGTAATAGCTAGTCTGGATGCTTAAGCGGAAGGATCTAGCTAGTTATTTTTGTTGTTGTTGTTGTGTTTGTGTTATTGCTTTTTGCAGAAGGATCTCAAGTCTGGAGTTTTAGGAATAGCTAGGCAACTGTGAGACCATGCCATTTTTTAAAAAGCCTTATATCATTTGTATTTTAAAGAGCCAAACTAGAAGAACAAGGTGAAAATAGAAACCTTAGTAACTTGTGGTTCGTTCTTTATTTTTTGAGATAGATGGAGCCCTGGTATATCTTCAGCGTGACCTGCAACCCCCCCCTGCCCCCCGGCCTTACTCAGGCTTCAGTTTCCTGAATGCTAGGATTACAGGTGCTCAGATTACACCCAGCTTTCGTTCATTTCATTGTATATATTTAATAAAACTTATTATTATTATTGGCATTTTGAGGCTCAGAGTCTTCTCTGTGTAGTCCTGGCTGTCTAGGTGTTGCACTATATAGGTGAGGCTGACCTTAAGCTCACAGAGAGCCCTCCTGCCCCTGGCTCCTAAGTGCTGAGATTTCTCCCAGCTCTCTGGCATTTAATTTAATTTTTATTTATTTATTTATTTATTTTTTGATTTATTTATTTTATTTATGTGAGTACACTGTAGCTGCCTTCAGGCACACCAGAAGAGGGCATTGGATCTCGTTACAGATGGTTGTGAGCCACCATGTAGTTGCTGGGATTTGAACTCAGGACCTCTGGAAGAGCAGTCGGTGCTCTTAACCACTGAGCCATCTCTCCAGCCCTGCATTTAATTTTAAACTTACTATTTTGTGGAAGTCTCAGTGGCAGTTGCTGGCCTGTTCTGTTTTGTGTTATAGGTGCAGAATAGGTTTCAAAAGGGGAAGAAGCAAGCTCAGGGGTTTGAGATTAAGAAAATTTTGGGGAGCTCAATAGTGGTAGTGTCAAATATCAAAGCATAGATAAATAGCAACATATTGACACTGAACTGACCTCAGTATCTTAGCCCCATATGGTGGCACACGTCTATAATCCCAGCACTTGGGAGGCAGAGGCAACTGGATCTCATGAGTTTTAGGTCAGCCTGGTCTACAAAGTGACTTTGGGGCCAACCAGAGCTATCTAACATAACACCTTTTCTCAAAAAGACATTGGCTGTCATAGTATATGTAGTTCTTGGTAATAAGAATAATTGTTAACCCAGGATTCATCAGTTAAGAGCACTTGCTGCACTCTACAGGACGAATTGGGTCCCCAGCAGCACATCCTGTGCCTCACACCTACCTGTAACTCCAGTTCAACTTCTAGGGGACAGCTTCATACTCCTGGCATAGATGTGTGGGTACACGCATGCACACGCACACACACACAAATTTAAAACTTATTGGCTGAATGGTTCTGGTTGTACAAAGAAATTTCTTGGATTAAAGGGAAAGTTAAAACTTCTAAGGTGTCCAGAGTAAAATTTAAAAAAAAAAGTGTTTTCTAAATTCTGATGAAGTAGTTGATGATTATTGTACTAGACACAGAAGTTTTTTGGTTTTCGAGACAGGGTTTCTCTGTGTAGCCCTGGCTGTCCTGGAACTCACTCTGTAGACCAGGCTGGCCTCGAACTCAGAAATCTGCCTGCCTCTGCCTCCCAAGTGCTGTGATTAAAGGCATGCACCACCACTGCCTGGCTTCACCTTATTTTTTAGGCTTAATTTTAGTGTGTGTGTATATGTGTGTGTCTGTCTCTGTATCACATGTATATGTGGGTACATATCCCATGGTAGTATATATGTAGAATTAGTGCCTTTCATCCACCTTTATGGTGATTAAATTCAAGGAATCAGGCTTTTATGGCAAGCTGTTTTACTCAGTGAAACATCTTTCAAACCCTGTGTCTTTGTGTTTGAGAGTATTTTTGCCTGCCTGGTTTTCACTATGTACCTCAGGGAGGCCTTGAATTTGGGATCTTCCTCCTCAGCCTCATGTGAGGCTGGGACTATAGATGTGATGTACTGACTCCTCTACCTGCTTCATGGTCTGGTTGTACAGTTATATTGAAGAAGATGATAGATGGTGAAAAACAGTTACTGATTGTACAGTGCAACGGAAATAAGTAACTCTGATCCAGATAGTTGGACTGAGTTCAGACTTTGTAGTTTTGAAGTATGACAGTCTGCTATGTAGCCCAGGAGGGACTTTTGTGAGACAGAGTCTCTCTGTGTAACAAACAACCTTGCATGTCCTAGAACTCATAGAAATCTACCTGCCTCTGCCTCCCGAGTGCTGGGATTAAAGGCGTGCACCACCACGCCCGGTTTGGGATAATTTTAATCACCATAGATGGAGAAAAAAAGATACTTACAACAAAAGCAAATGTGCATCCACCACCTCTTGGACTTGAATTCTTTTTTTTTTTTTTTTTTTTTTTTTGGTTTTTCGAGACAGGGTTTCTCTGTGTAGCCCTGGCTATCCTGGAACTCACTTTGTAGACCAAGCTGGCCTCAAACTCAGAAATCCGCCTGCCTCTGCCTCCCGAGTGCTGGGATTAAAGGCGTGTGCCACACCACACCCGACTAGATTTGAATTCTTAATCTTTCCATTGTAGCTTCCTGGTCTCTTGAGTGCTAGTATTATAGGCCTGATATAGCCATGCCAGGTTAAGATAGACTTTTTGTTAGAGATGGTATGTAGACTTGGACAGTCTTGAATTCATGGTCAGTTTTCCTATTTCTTTTCTTTTTTCTTTTTTTTTTTCTTTCTGATTTTTCGAGACAGGGTTTCTCTGTGTAGTCCTGGCTGTCCTGGAACTCACTCTGTAGACCAGGCTGGCCTCTAACTCAGAAATTCGCCTGCCTCTGCCTCCCAAGTGCTGGGATTAAAGGTGTGTGCCACCACTGCCCAGCCCAGTTTTTCTATTTCTGATTTTTGAGTACTGGTATTATATGCCACCATGTCTGACTAAGACTGAATTTTTTTTTAAGACTATTTGGTTAAATGGAGAAAAGATCTACTTCGCATCTGTACTTATATATGTAATTTACATTTTTATATTTCTATAATCATTTTAGTTACTTGGAACCTGTCCAGGATGGGACACTACTATAATTCCATTACTCATTATGAGCAGAGACAGGAAGACCTTGAACTCATAGACAGCCTTAGCTACATAGTAAACCCCATCTCAAAGTGAACAGGCTAGGCCTCTCACCTTGCATTCGTTCCTAGGTCATACTTTAGAACTTTCCCAAGCACAGGAAGGTTAGGAAGCCTTCCATTCTCATAGCTCAGGAGAGTCTGCCAAGGATGTTGATAGGAATTTCTTTAGAATTCTGTTAGTCACAAGAATTTGTGTTTGAATCTTGATTCCTTTTTGTCTTTCATTTGCCACATTACATCTGATGAGTAACCACCAGGGAGAAGTAGAGTTTGCCCATTTTATATATGAAAGCTGTGAGTGTGTGTGTGTCTTATCAACGAAATCAGATATCACGTATCAAACCATTCTAAGTTATAAGAGAACATTGACAAATTTTAGTTATTATCAAAGGAAACATGGTAGAAGAAAAGAGGGCAGAATATAGAAAATAACCTAAATTAAGGTGATTTCTCATTTCATTTCAGGACAGTTTTTGGATTATAACATTTTATCTGCAGCTAAGCATTTAGCTATATAATGGTAACAAGGAAAATAAAAATTTCGAGATAGTGTTTGGTACTCGGGGACATTAAATATGTACTTTTAAGTCTAGGTTATCTTTACTGAGGTAGATTACTTTGTCCGTTTATAAGTTAAAAGCCAGGCAGAGCTAGGCTTGTTGGTGCATTGCTATATATAATACAAGCACTTGGGATATGAAGGCAGGAGGATCAGGAGTTCTAGGCCAGCCTGCGATACATAGTAAGTTTTAAGTCAGACTTTCATGACAGCCTACCTTAAAAAAAAAAGTAAAATAAATTAAATGAAAATAAAACCTAGTCAGGATAATCCTACCAAATGTTTTACTATAGACAACAATGTTGTTTATAGATAGAGCAAAATGTTTTTATAATGGGAAAAAGAAAAAAGGCTGCCATGCGGGCGGGGTGGTGCACGCCTTTAATCCCAGCACTTGGGAGGCAGGCAGATTTCTGAGTTCGAGGCCAGCCTGGTCTACAGAGTGAGTTCCAGGACAGCCAGGACTATACAGAGAAACCCTGACTCAAAAAAATCAAAAAATCAAAAAAAGAAAAAAGGCTCCCATCAGGAATTTGTTTCAAAGACCTGGCATTGGGGGGGGGGGTACACACTTGTTATCACAGTACTCAAGAGACTGAAAGAGGAAGATCATAACTTTTGAGGCTAGTCTGCACTACATACCCAGTATGGCATTATCTCAGAGAAGGAGATAGGGGAGGGACTCTGTGAAGAGGACCAGGAGAAGGGCAGCTATTGGGATGTAAAAATAGTAAAAAGACAGCTAAATAGCCAGGCCTAGCAGCACAAATCTGCACATTTGTAATCCTCACACTTGGGAGAAAGAGGCAGGTGAATCAACATCAGTGCTGGTGAGATGAATCAGTGTACAAAGTTGCTGGCCACCAAGCCTGACCCCCGAGGTAATCCCTAACCCACGTAGTGAAATGAGAGCTGGCAACTGTTAAGTTTATGACCTCCCTCCTTCCTGCTAGAAAACAAGTATATGGCTAGCCTGGGCTATGTGAGGCCCTGTCTCAAAAGTAAACAAAACAATTTGTTTCAGCACTTGCGTGCAAGCGATTTCTAACATGAACATAAAATAAAAATACTTTATTCTTGGATCTAAGAGTACAACCCTGGTAGAATATTTTCCTCATGTGCATGGGCCTTGGCTTCTTTTCTAAGGATTGAATAATAGTAATAATTTATTCTGAGAAATTTTTAGGGTGGGTAATTAACCCATTTACCAAATCACCCACTAAATGAACACCCAACATGGCGTTATGGGATCACCTGATTGTAATTATTATACCCTGATCACTGTCAGAATAAGTTACCTAATTGACTATAGAAGATCAGGATAACCTGTAATTCTCTCTATGGCCTTGGTCAATTTTTCATTTCTATATGCCTTAGTATCTTAATCTGTGAAAGGAATGACTTCTGTTATCCTGATTAACATGTAGTACATTTCATGAATTGTTTTTTAATATTTTGAGACCATCTCATTTTTTACCTCTGACTGGCCTGGACCCCACAGACGTCTTGCTGTCCCAAGGCATGTCCCAGCTCATTGTGTGCAATTTAGTTTGTGAATGTTTATAAACATAAAATACTTTTAATTTTCAGTATAATTGTATCTCAACCTCTGTCCCTTTATAAAAGGTATATGAGGAATAAAATGAAGAGTAAACAAAAGTTATTTGAGGTTCAGTTTTGGCTTGAAGAGGCATAGTCCATTGTGTATATTAAGCCTCTAAAATCATACGCCCTTTTTCTTCCTTCCCTTTCCCTTTCCCTTTCCCTTTCCCTTTCCCTTTCCCTTTCCCTTTCCCTTTCCCGTTCCCGTTCCCGTTCCCGTTCCCTTTCCCTTTCCCTTTCCCTTTCCCTTTCCCTTTCCCTTTCCCTTTCCCTTTCCCTTTCCCTTTCCCTTCCTTCCTTCCTTTCTCTTTTTGGAGACAGGGTTTCCCTATGTATTTCTGGGGGAGTGCCCTAGAACTCATTATGTAGACCAGGCTGCCCTCAGATTCACAGATTTGCCCGCTGCTGTCTCTCTAGTGCTAAGATTAAAGGTGTGCATCACCAAAATCCTCCTAATTATTTTTTACAAGGCAATAAATGAATGGTTAGAGATCAGTTAAAAATACTTTTCAACTTGAAAACTAATGAGCTAGATCCAAATGTGACTTGTAAGCTAAAGCAGGGCACATTGAAGGCCAGCCTGAAGTACATAGTGAGTTCTAGGCAAACCTGTTCTACAGACTAAGATTCTATCTCAAAAATAGATTTTCATTCACTCCAATAAAGTAGCAGTCAGAAAGTAACTGGTCTTTTAACCCGTTTTGTGGCTGAGTTCTTTCCATCTAAACAGTGCAAGTGTCAGAAATGTGTCCTGCCCATCACTGAGACTCTACCTTTATCGTCTGTCTCTTGTCTAACCTGGTGATCAACAATAATGACATCAGTTTACAATTTCTCCTCTTGTATGTTTTCCTCCTAGACAGTAGCAAACTGGCAACAAATCTCAGGTAGCAAAGTAAAGAAAGAACCTTTCTCTCTTCCCATAATTTATGAAAATTGTCTTCAATAAAAAGTCAAAGCCTGGCAGTACAAGGTCTCAATACTCAGTTAATTTGGTTAATGTATTCACAGATGAAGCATTTTGACATGGACAGTAGCCAGATGGCACTCTATCTGGTGGGCAGGATTGTATGATGGCCCCCTGATAAATTAAAAGTATACCTGCTTAGTCTTTTGATTAGAATTCAGAATGCTTGCTGGATAAAATTTAAGTGGTGAAAGAAGGAAAGAAAGGAGAAAATAAATCAGCATTAGCATTACTCAGCTACCTTTTCGGGTTGGAGGAGGGAGAGGGCCTATTGCTTTACAGGTTGCAGGCCATCATTGAGGGAAGTCTGGGCAGGAACCTGGAGCTCAGCCTTCTCTCTTTTTTAGTAATTAATTAATTTATTTATTTATTCACTTGAGATCCAGTCACACACACTCCCCAATGGCTCAGCTGTTAAATGCTAGGCTCACAACCAAAAATATAAGAGATAACATTTTGTTTTAGTGATAGGGTCTCACACTGTGGCTCAGGCTTGCTTGGAAATCACTGTGTATCCCAGGCTCACTTCAAACATTGAGTCGTTTTCCTGCTTCAACCTTTTCAATGTGGAAATTATATACTTGTGAGTCACTGTGCCGTGCAACAATAGAATTTCAGTGTATAACGTTGCCACTTTATGCTTTTATTATTGAGTTAGATGGTTTACATCGTCGTCATCATCATCATCATGCTGGGGCTCCCAGGACCTCCTGCATGCTAAGTAGGCATTGTAGCAATTAGTTATACCAAAGACTTATACCTAGCTTTTTAACTTAATAGAGTATCCTGACAATATATCTGTTATCATTTAGTATTCATCTAAAACCTGAGCTTCGGGGGGCTTTTGTTGTTGTTTGCTGTTTCTGGGGATGGAATGCCCATGCATATTGGACAAATGTTCTACCACTGACTACAGCACCCCTGGTCCTAAAGTCTAGGATTTGAGGGTTTTTTTTTCCCCTTGGTTTTTCGAGACAGGGTTTCTCTGTGTAGCCTTGGCTGTCTTGGAACTCACTTTGTAGACTAGGCTGACCTCGAACTCAGAGATCCCCTCTGCCTCCCAAGTGCTGGGATTAAAGGTGTGTGCCACCACACCCAGACACTTGAGGGTCTTTTTAGTGTGTGTATGTCTTATAATGTTTTGCAGGGGAGGGGTGAGTGAATTGGGGGGGACATAGGTGCCACAGCATGCATGTAGAAGTTAGAGGGACACTTTGTGGAATCAGTTACCGTTCTCCCTCCCTTCTTTCTCTCCTTCTGTCCATCAGTATATCTATCTTCCCTCCCTCCCTCCCTTCCCCCCTCCATCCCTACCTTCCTGCTTTTACCTAGGAACTGTAGATTAAACTCAGGGTGCCAGGCCTTTACCTGATGAGCCATCTCACCTGACCAACCTAAGTTTATAGTGGTTGTATATGGTTCCATATTATTATAGTGGTTGTATATGGTTCCACATTACCTTAGTACTGTCTTCTGTTTAATATTGTGGCTTTGGTTTTGTTTTAGGGGGTGGTTTTATTGTTGTTTTGAGACTTGGTTTCTTTGTGTAGCCCTGGATGTCCTAAAACTAGCTCTGTAAATCAGACTGGCCTCAAACTCACAGAGACCTACCTGTCTGACTCTGCCTCCTGTGTTCTAAGATCAAAGTCATGTGCCAACCACTGCCGGTGAATATTCTGGTTATGTATATTTATGAATAGCACCTTTTATGTTATTTCTGTTACTGACAGTTGAACCCAGGTCCTTGCATATGATAAGCTCACTTTGTATACTGTTTTTTGTTTGTCTTTTGAGGCAGGGTTTTCCTGTAGTCCTGACTAGCTAGCCTCTAGTTTAGCAGGACTTAGCTAACTTAGCTACTATGGTGGTTTGAATGAAAATGGCTCCCATAGACTCATAGGGAGTGATTGTTGAAGTAGCCTTGTTGAAGTAGGTGTGGCCTTGTTGGAGAAAGTGTGTCACTCTGGGTATGAGATTCAGAAGCTCAAGCCAGGCCCAGTGGCTCTTTTCCTGCTGATCCAAATGTAGAGCTCTCAGGTTCCTTCTCTAGCACAGTGTCTGCCTGGACGCTGCCATGCTTTCTGCCATGATGATAACGGACTAAACCTCTGAACTGTAAGCCAGCTGCAGTTAAATGCTTTTCTTTATAAGAATTGCCTTGGTCATGGTGTCTCTTCACAGCAATAACCCACTGACTGAGACAGCCATGATCTGGTTTTATTTCCCTGAGTGTAACGTATCAGTATTAGTTTTTGTCTTTTGTCCCATACCTTTACATGTATGTGAGTTACATTGATTTGTGATACTGATCATTGCCAAATAAGGTAAAAATACCATTTTGTCACAATGAAACCCATCACATTGAATAGGAATTTAAAAGTTGTTTTGATTACAAATGAGATTTAATAGTTTTGCATATATTTTCAAATCTTTATTGTACCTATTTGTAAATATTCTGATTTGCTGTTGCCACATTCATCTCTTTCTAGGTAGAATTATAAGTGAATTCGTGACTTTCCTTAAAGCCACTCTTGGACTGGGCTGGTGAAATGGCTCAGCTGGTAAGAGCACTGACTGCTCTTCCAAAGGTCCTGAGTTCAAATCCCAGCAACCACATGGTGGCTCACAACTACCTGTAATGAGATCTGACACCCTCTTCTGGAGTGTCTGAAGACAGCTACAGTGTACTCACATACATTAAATAAATAAATAAATAAATATTTTTTAAAAAGCCACTGTTGGTTATGAAAACATGATGGATTAGAAGGAGGTACTACTGATACAAGATCCATTTCTACTTGAGAGCATTTAATATTGGTGTGAAAAACAAGTAAGATACAAACAGATTTAGCCAGGGCCTTCCCTATTAACATTGTATTTATTTAGAGAGTGAGCATGCTGTATACACCTGAATTTTGGAGATGAGCGAACAACCTTTGGGAGTTGGTTCTCTGCTACCATGTTGGTCCTAGGCTTGATGGAATTGGTCCACTGACCCATTTTGCCAGCACAGGGCATTCTATTTTTATTAACTTTTTTTTTCCCGGTTTTTCGAGGCAGGGTTTCTCTGTGTAGGCCTGACTGTCCTGGAATTCTCTATGTAGCTAGCCTCGAACTCAGAGATCTGCCTGCCTCTGCCTCCCAAGTGCTGGGATTAAAGGCATGTGGCACCACTGCCCGGCTGATATTGTTGATAGTAGTTAGAAATTGTGAACTTGATGTCCAGCAACCAGAGTGGGTATACTGACTCCCACTTGTAATTCCAGCACTCAGGAGGCTTTGAGTTTGAAACCAATGCATGCTAAGTAGTGAGTGAGTAATAAGACATTAAGTCCTTTTCCCCAACCTCAAAGTGCAGTAGTGAAGTGCATAGCTATAGAGTAGAGAGCTACTGGGCTAATGAAATCAATAGATAGCTCTCAAAAGATGAAATATTAATAGCCAATAAACATAAAAGTGTCCACTATCCTCAGCCATAAAGAAAATAGAAATAAAACAGCACTGAGATACCATTTCATATCAGTCAAAATGGCCTTTTTTTTTTTTTTTTTTTTTTTTTTTTTGGTTTTTCGAGACAGGGTTTCCCTGGAACTCACTTTGTAGACCAGGCTGGCCTCGAACTCAGAAATCCACCTGCCTCTGCCTCCCGAGTGCTGGGATTAAAGGCATGCGCCACCATACCTGGCTAAAAATGGCCATTTTTAATGTGTATTATTTTCAATATTTCCTCTAGATAAATTCATAGACAAAGTTTTTAAGATGACAGTATTCATGTTTAAAGTTTTGTTTTTTTTTTTTAACATACACTGCCAGGATACTTTCCAGGACAGTGGGCCAATTTTATTCTTCCCGTGGTAACTATTTATATCAAATAGTTTATATCAATGTTTTTATTAATTTGAGAATATCATATAATATATTTTGACAGTATTCACCCTTACTCCTTTTACAGAATGGCTGTTAGTAAAACAAACAAAACAAAACCCTAGCAAATGTTGAGAATTGGAGTATGGAGAGAAGGGAGCCTTCACTTGCTGGTGGGGGAATGTGAATTAGTCTAGCCACTATAGAAACCTGGAGGTTTTTCAGAAAAGTATACTTTTACTTTTTCTTTTCATGTAGGGTCTCTTGTGGCCAGAGATGCTCTTGAATTCCTTATCCTCCTGCCTCCACCTCCCATGTGCTGGGATGAGCAGCCCGTGCCAGCACACCTCACTTTGTTTATTTGCCTGTATGTTTATTGAAGCAGGTCTCATTCTGTAGCACAGGTTGGTCTGGAACTCTCTGTAACCCTGCTGGCTGTGAGGTTGTGGCTATTCTCCTGCCTCTCCCTCCTAAATGAAGTTAAACACGTGTGCCACTACTGGATGTCTAGAGACTTTTGAAATGCCTATACATGCTTCTGTATTCCTAGACCATTTTTGGAAGGATACATAAGAGACTAGTGAGAGTGATTGATTGCTTCTAGGAAGGGCCCTGGAGGTTTAAGGTACAGGAGTGGATAGATAGAGGTTGAATTCGTTAGGTGGTTTATGTCCACTTAATAGGTGTTTTTAAAGTCAAAGTCACACTGTAAAACAATTAGTTGTTCTGTACCTTATTTGAAAATAGGGTTTTCATAGAAAAATCAATTTAAGATGATACCATCAGAGTGAACTCTAGTTTATTCTGGCTGCCCTGGCTGTTCTGGAACTCCCTATGTAAACCAGGTTGGCCTTGATTTCACAGATCTGCCTGTCTCTGTCTCCCAAGTGCTAAGCTTAGAGGTATGTACCACCATTCCCAGCAAAGCTACTTCTTAATGTATTTTTACCACATCGAGAAAATATCCTTCAAATTTGAATATTTTGTTTATTCATTGTTTTAAATAGCACACAATTATTATAAAAGCATCCATACATAATTAATAGACCATAGGAACTTTTGTTTCTTTCTTATATTCTTAAATTTTTGTATGTAATTATATTTTATTACTTGTGTGCATTGTACCATAAATATTAAAGAGTTCTGCCAAAAAGAAAGTAGGTGTTCTAAGTGTGTATGTGGGGAGTGATCTATAAACTATCAATGACAGGTAGATACTACATAGTTAATCTTAATCTTTATTATTATCTTATATATACTAGTGTTTTGTTTGCATGTGTGTGTATGGGCACATGAGTACCTGATTTCTCCAGAGGCAAGAGGGCTATTGGATCCCCTGGAAATAGAGTTACATACAGTTGTGAGCTGCCATATTGGTGCTAGGAGCTGACCCCAAGTCCTCTGAAAGAACAGCCAGTGATCTTAATTGCTAAGTTATCTCTCATGCATCCTATGTATGTTTTTTAAGATGGGGTTTGTGGTATAATCCTACTAAAAACCCATCAAGTCAGGCTAAGGATATAGCTCCATGATAGAGCACTGGCCCCCAATATGATCCACAGGAGAACATACACAACAAAAAGAAGAGAATGCAAAGTCTTTATGTAAAAACATATACTAGGATTTTGTTTGTGTAAAATGATTTTTCTATCTAAAACATTATGGTACTAGAACTCATTAAAAGAATATAAATGTGTTAGGCATAGCTTTCTGCAGTCCCAGTTTATGAAAGGCTGAGGCAGGAGGATGGTGAGTTTATTGCTAGCTCTAGACAAACCTGGGCTAACCTCTGATAAAACCTTGTTTCAACTCTCCCCTTGCTCCCATAAAATAAATAAATGCACACCAGAAGCTTGAAATGATGCTACAGGCCTGTAATCCTAGCACTTAGAGAGCTAAAGAGGAGGATGACAAGTTCAGTAGCTTGCCTGGACTACAAAGCAGGGTCAAGGTGAGTCTGCTGAGTGATAGCTACCCGGTCTCAGACTTTAGAATGGGCTAGTGAGATGCCTCAGCAGTTAAAGAAAGCATTGCTGTGCTAGCCGGCTGAATCAAGTTCAGTCCCCAGAAGCCGTGCAGAGGTGGGAGGAAGAGCTGACTCCATCCACAAAGCTCCACTCTGGCTCTGTATACTCATGCTCTGGATTGCGTATGCCTTTCCCCCAAGTGTGCACATAAAGTTAAGTTTTGAAGGTAAGTGAAAATGTTAAAACCCTAAGATAGGTGAGGATATAATCCAGCCTTCTGTCTCTTTCTTGCCTAGTACTTGTAAGGTTAGTCTCCAGCACCACAAAGCAACAAAAAGCTTACTAATATTACAAATAAGCAGACAAGAATTCCAGTAAGACTGAAAAGTAGGGCTATATTATGAAAGGAGTCTCATTATAGAGGCAATGAAATTTACCTTTTAAAACTATTTAGAGTTGCCAGGAGGTGGTGGGACATGTATTCCCAGTGCTCGGAGGCGGGGGCAGGTGGATGTCTTGATTTCGAGGCCATTCTGGTTTGCAGAGTGAGGTCCAGGACAGTCAGGACTGCACATGGAAACCCAGTCTCTAAAAATAAAACAAAAAAGAAAAGAAATAAAAATGCAACCAGACTAAAGATGATGTACGTCTTTAATCTCAGCACTCAGGAGACAGAGGCAGGTGGATCTCTGTATTCAAGACCAGCCAGAGCTACATAGTAAGACCTTGTCTCAAAATAAAATAAAAGAATAGGGGCCGATAAGATAGGTCAGCAGTAAAATATGCGTTGTCTGCCAAGTATCATGACCTGAGTTCAATCCCGTGGGCACACATGATGAAAGAAGGGATCTGATCCCTGCATGTTGTTCTCTGATTTCCACATGCATGGTGTGGTACAAGCTCCCTGACCTACAAAATAAATGAATAGAACTTTTAAATATACAAGAGCCTAGTGTGGAACACATCCTTAAACCCAGCAGTTAGGAGATGATAGTCAAAGGGCCCTGAGTTCAAGGCTGCCCTGGGCTACATAGGATGCTGCCCTCCTTCCTCATTTTTCCTGTTTCCCTCAAAAATAGAATAATAACAACAATAAAGTAGTAGTAATACTTGGAAGCATAAGAGCAGAGATTGTCACTAGAATTTATATGCCTAAGAAAAAATTAATTGGGCTCTGGAAAAATAAGTTAAATACACAAGCACTTAGAACAGAAATGTCATAGTCCTTTCAGTGTCATTCTGAAAACACTGTACTCTGCACAGTTTCTACACCAGAGACAACAAATTGAAACACAACTCATGTATCTGGTAAAGGCAACTCTTTTTAGATTTAAAATCCACCTTTTAACAATTGCTAAACAATTTTAATATTTTTAAAGCTTTATTGAAATATAATTCAACTGCTATAAAATTAGTATACATAGCTCAGTGCTAGATCATTTGCTTAGCAGGCATGAGACCATGAGTTTCATCTCTTGTACCACGAAAGTAAGGAATGCATGAAGTCTATGTGCTGTTTCATGATTTTAGTGTGTTCACAGAGTTGGGAAGCTATCATCACGATCTTAAGTTTTAGTCCCACTGCTGCCAACAACACCCAGTTTCCACTTGTACTTACTCCCCAGTTCCATCCTTTAGTCCTAAACAGCAGCCAATACAGCACAGTAAGTGGGAGGCCTATGGTACGTTTGTGGGAGAGCATCTACATCTATAATAGAAAAGAGAAGTCTAAAGACTTAGAGCATACCAGTGACTTTCTGTGGTAAATAAAACAAAGTGAATCAGTTAAAACACCCACATACCATGGCTGTGTGCATGTGTGGAGGTCAGAAGGCAACCTTGGTTCTCACCTTTCACCTTGTTCAAGGCAGGGTTCTTTCGTTGTTTTCCCACTATGTGTGCTGGTTAGCTGGTCCCTGAACTTCCAGGGATTCTACTGTTTCTACCTTTCATCTCACAATAGGACCCCTGGGATTACAGATGCTTTCCATATCTGTCCGTCCAGAGATTCAAACTCAAGCCATCACATTTGGATGGCAAGCGATTTTTACCCACTGAGCCATCTCCCCAGTCAAGTTAAAACCTTTTTTTATTATGTAAGTAACATAATGTTATCAAAGTCACTGTTTACTGCTTCTCTAGTCCTCTGTATAAAAATCCTAAACAGTAGGTTGTAAGTAGCCTTAAGATAGGTAGCTCTAAATAAGTGAAATAGTAGCTATAAGATAGTTACATTAACTCTCATTATTATCATTATTAAGTCTTCCTGACTTAATCATGTCTGCATGATCTACCAAAATGTTAACAGATCTCTTATGAACATTTTACAGTAATCAAACTGCTTAAAGTTCCCAGGTTTTGCCTTTTTTGTTTAAGTGAAATTTGGTGCTGACCTTGTTCTTGACTTCCATATCCACAGTTAGTGCTGAGCACTCCCTTGGGAGTGACAGGCAGGCTTGTAAGCACCTGTAATGGATGCGCCTGCACATGCAGCTGCGTCTCATTTTGGTTTCCTCTCTTTTTTTTTTTATTAATCATTCCATTCATTTACATCTCATGATACTCTTCTTCCTGGTTAGCCCTCCACAAGCCCCATCCCATCTGTCCTCTACCCCTACCCCTTTGCCTCTAGGACAGTGCTCCTCCACCCACCCACTCTCACCCAACTTCCACTCTTCTACTAGCAGTTTCCTTCCTTTCTTTCCGTTCATCCATGTTCTCCTTCCTTCCTTCCTTTGTTTAGTTTGGTTTTCAGGTAAGGTCTCACTGTATATTCCAGGCTGGCCTGGAGCTTACTCTATAGATAGCCATGGTTGGTCTTGACCTCCCAGCAATCGTCCTGCCTCAAACTCCCAAGTGCCATTCAGGCACGAATCACCCTGCCTGCCTTTTAAAGACATTTTGAGATAAAGATCATGTGTAATGTTGTAAGCATTCTAATACACACACACACACACACACACACACACACACACACACACAAACAAGACAGGGTCTCATAATATAGGTCTGTCTGTCCTGAAACTCACTATGTAGACCAAGCTAGCCTCAAACTCACAGATACCCTGCTACCTCTGTCTTCCCTTCCCTCCCAAGTGCTAGGGTTAAACACGTGTGGCATTACTCCTAACACGTTTTTCCTACTAGCTATAATCATGTCCCAGTAAAGTTCGTCGTCTTCAATACTGTTGCTGCGATACTGTCATTGCACAAACTTAGTTTTCAATTCATTGAATAGTATATACTGGGTCTTGATAATTATTATGCCTTAATATAGAAGCAATCTGTTAAAAAATTTGTTAATTAATTTGCAGTTGGTAAGTTGGCATTGTTTTTGTTTCTGTATGTCTTAACCTACTTCCTTCTCATTTTCTCTTTAGGTTAGCATTCAATCCTCTTGTCTTAGCACTTAACCATAGTCTTCTTTATACAGCTGACTAGGGTGTGCGCGTGCGTGTGTGTGTGTGTGTGTGTGTGTGTGTTTTACTTTTTGTGAGGGAGAGAGGATCTTATGTAATCAAATTGTTCTTGAACTCACTAGTAACAGAGGCTGCCCTTGGACTCCTGACTCCACCTCCCATGTGCAACTAATTCCAACATTCATGTCTGTTTTAAACATCTTATATCACCATCGTAAAATTTTCCAAGTCTGTCATAAAGCATGGACCATTGCTTGCTATCCGATTATGTTACATTCTTGACTTCCATAGTGCTGTTTCCCTCGGGATTTTTCTTTTTAGGACAAAGCTTTCTTTGACATGTGTTCTTCCTCACTTTTCTCCATTTCCGGTTAGCCTGAGTGTACTGATAGAGAGAAGCCGTAAATTATCTCAGCATACTCTCTTGCATGTCAAATCTTTTTCTTTTCTGTTATGTTTTCCCAGTAGGCATATACCCTGTTTTTTTTTTCACAATTCTGTGCTTTTTGTAGAATTATACTTCTCTCCCAACCCCAGGTTCCCCCCCTTCTGTGTGTATGTGTGTAAGTTTTATTGCATGACCATATATGGGAGAGTCACACGTAGGCAAAGTACAACTTGGTGGAGTTGTCTTCTGTCTGACCTTTACTGTTACATTGCTCGTCAGGATTTAAGTCAAGCCACAGACTTTGTGGAATAGGTGCCTGTACCTACCAAGCTCGCTCGCGTGCTCTCTCTCTCTCCCTGGTTTCTCTTGGTTGTTACTTATCTTTCACTTTTAGCTCATCTGCTAACTCACTCTTGGCATTCTTGTACATTCTGCAATCAATGTATGTGCTGTATTCATTCAGATACTGCTTTCTAAACCTATGTAACCTAAAACCAGTAGAATGGGATTGATCCCTGAGCAAGTGGTCTCCTTTTATTTTTTTGAAGCAAGGTTCTTAAACTCACCTGGAAGTTGCCATCTTCTTGCCCCAGACTCTTGATTGCCAGGATTACAGGAGTGTGTTTTTAGATCCACCTAAAGTCTCCTCTTGGAAGCTTTACAGACAGGTGCTCCTAGACAGTGACAAAGTTTCACATATCTAGAATGAGATGAATAATTGAACTCACAAATGTCTGCCATTGTGAAATAAGATTAGACCTTTAATTTTATGTTTCAATTGTATCAAGTTAAGCATTACCTCAGGGAAGGTAAGTTTCATCATTTTGTTTATGCTGGCCATGCTTCAGGAATATTATAGACTTGAAGTCTATACTGCAGTCTCACTTTATTTTGTCCTATTTTATTTTATTTTATTTTTCAAGATAGGGATTCTCTATATCAACCACTACTGTCCTGGAATTTGCTCTGTAGTCCGGACTTGTCTTGAACTCATGGAGAACTGCCTGCCTCTGCCTCCAGAGTATTGGGAATAAAGGTGTGTGCACCACCTCTGCCCAGCCTGAAATTTCTTACTGATGGGAAGGACTCATATTCTCAAAGGCAACCCCATTCATCGTGTAGTGACTGCACTTGACTTTTAAAGCTCATTTATTTGTGGTGCTATAATGTTTTGGTTTTGAGGCAGCCAGAGGGCTCGTCAGGTAAAACCACTTGCTGCAAACCTGATGCCCTGTTTTTTGTCTTTTTGGAGTCCATGTGATAACAGGAGAACATTGGCTCCTGAAAGTTGTTCTCTGACCTCCACACATGTACTATGGCACATACACTGACCTGAACACACACACACACACACACACACACACACACACACTTTAAAATGCAAAAAATAAGTAAAATGTATTAAGTATATACATTGGCCTTAATTCCACTGTAAAGGTACATTGAATTTGGATTTCTTTCCCACATGTCAACCTTCCTTTCTTTTGGGATAGTCTTGTTTCTTCCAACTATTCCTCATATTCTATTGTCTTGAATGTTCTTCTAAGGACATGAAAATTGTCAGTGTCTCTCCTAAAGTGTGTTTGGAATTGGACGTAATCTTCATAATGTAGCTGAATTGGACATGAGTGTTCCACATCTGGACAGTAACGTAGTCTGAAGGCTGTGGGGTTTTTCTGCAGTCACGTAATGTTGGCTGTAATGAATTTGCAATTAACTAAAATCCCAATGTTTTTAAACTGGAAGTTCGCCTTTATGTGACTTCATTCTAAATCACTTGTTCGTTTCCCTAGTTATTTAATACTTTTTGGGGGGGGGGTGGAGACAGGGTTTCTCTGTAGCCCTGGCTGTCCTGGAACTCACTTTGTAGACCAGGCTGGCTTTGAACTCAGAAATCCGCCTGCCTCTGCCTCCCGAGTGCTGGGGTTAAAGGTGTGTGCCACCATGTCCGGCTTTAATACCTTTTTAAAAAATATATATAAACTTGAATATTTCTGTAGTAGGTTTCATCTCACTAGCTTATCAAGTAGCCTTTTTCTTCTTTGAATATTTTCTATCATTATCCAGCTTATGCTGATTCAATAAAGAACTTTGAACATTATTGTCAGAATGTTTTCAAACATCTGGAAAAATGACACAAAAGTATCTAAAATTGTATTCCAAAAAAATTTCTCAGAGATAGATAAAAGTCAGCTCTTCAGAGATATGTGAATACTAGTGAAAATTGGCAAAGCCACACAACCCTGAAGGATATTGTCATTTTTCAAGTGAGGCGTTTTTTAACATTACTCAAAGGGAATTGATATTCTAAGACATACTGTGCTTATATATATAATGCCCAAAGTTCTGTATAAATCTTCCCAAGATCTCAAAAACAAGACATCGTCACCATTCTGGTCTTTTGTTTGTTTGCTTTTTTCAGACAGGGTCTCATTATGTGGCCCAGGCTGGTTGGTTTCTAATCCAGTGTCCCATGCCTCAGCTCCCTAAGTCCCTAAATGTACTATTATATATATATATAAAACACACATACACACACACATGATCCAACATTTTCATAAGTCATTTTATTTTTATTTCATGTGCATTAGTATTTTGCCTGCATGTATGTCTGTTTGAGGGTGTTGGATTCCCTGGAACTGGAGTTACAGACAACTGTGAACTGCCATGTGGGTAATAGGAATTGAATGAACCCAGGTCCTCTGAAAGAGCAGCCAATACTCTTAACTGTTGAGCTATCTCTCCAGCCCTTAAAAATATTTTTAATTGACAGCAGTACTTATATAAGAGTATGGGATACAACATGGTATTTCACTACATGGTAAATATATGTTAAATAAGATCAAAGTAATTTTCATTGTCTTCTTCAGACTTGTTTATATTTTTGCATTGAAAATATTCAAAACTTGTCTGTTAACTATTTTAAAGTAGTCAGTTAATTCTTGTCAATCATAGTTTTCCTAGTTTACTACATACCATTTAGTAATGAGGGCCAGGTCAGTGGCTCAATGGCTAAAGCATATACTATGCAAGCATATACTATGCAAGCATATACTATGCAAGCATATAGAGGACCCGAGTTTTCATTCTTAGGACCCAAGGAAATGGTGGTTGGGCATGGTGGTGTACCCCTAAATCCAGTAGGAGACAGGATCTCCAGAGCAAGCTGTCTAGCTGACTAGACATGTCAGTGAGATCTAGGTTTTATTTAGAGATCTTGTCTCCACGAGTAAGATGCACCGAAAATTTGGGGTGATTTCCAACATCAACCTTGGACTTCCACATGCACAGGCCTGCTCCTATACATATTTAACACACACACACACACACACACACACACACACACACACACGGGGAAAAAAAAGTTCTGTATCGTGCAGGGCTTAGTGGTACATGCATGTAATCCCAGGAGTGTGGAGGTTTAGGCAGTAAATATGAGGCCAGCCTGGGTTACACAGTGAACTCAAAACAAAGGAGAACACTGTAAGTTACTTCTGTTCAGCTAGAGCACCCTTATTTATGCCCATTGACCGTCCTAGTTCCATTCAGTCTCCCTTCATCCAGGTTCCCTTAACTGCTGTGCTGTGAGGTTAACCTTTTAGCTTCCACATATATACCTAACACGTTCCCTTTCACATAATGTCATTCATTTCTATTTGTGTTGCTGCCAGTGGCAGAATTCTAATCTTTTTAAGGCTAAATATTATATTATGTGAATATACTACTTTTTTTGTCCATTCAGCAACAGTCAGCTAAAGCTGATTACACATACACACAGTACTATAACAAATGTGCACATGCAGGTGTCTCTTCAACATACTGCTTTCCTTAGCCTGGATGTATGCCCAGTGGTGAGACTGCTGGATCCTGTTTTAGAGCTGCCTTTGCTTTGTTTTGACGTTGTGTATCGTAGGCTGGCCTAAAACCTTGTTATGGAGCTGAGAATGAGCTTGCCATTCTGATCCTCTCACTTCTACCTCCTGAGTTCTGAGATTATAGATGTACTGCCACACCCAGTTTTTGTAGTGCTGAGGATTAAACCCAGGCCTTGAGCATCTAGTAAGTACTCTACTACTTGGGCAATATCCCCATCATTGTCTACTTGGTTAGGAAATTCTTTACTTTTAAACATGTGTATGTATGTGTCTGTGTACGAATGAGTATGTACATGTGAGTGTAGGTGCCAAGGCCAGAGGGATTAGATCCCCTGAAGCTGAAGTTCCAGGTGATTGTGAGCAGCTAGGTGTGGCTATGGGTGCTGGGAGTTGAACTCAGCTCCTCCTAACTGCCAAGCCCTCTCTCCAACCCCTAACACTATCTAGTCTTTTAGGCTTGGAGAGATGGCTCAGTGCATGTGGAGGCAGAAAAGAAATCCCTTGGAGCAAGCAGGTCAGTGAACTCTGAGTTCATCTGAGAGATCCTGCCTCAACAAAGTGGAGAGTAATAGAATATGATATCCACTCACATGAATGCATAGCAGGCACACATATCCATACAAAACAAAAAAGAGCCTCCATTTTGTCTTCCGTAATGGCTGTTTATGTTCCTGATTGCAGGTCTCTGTTGTTCACTTCCTCAGCAGCATTTGATAGTTTTTTGTCTTTCAAATAATAGCTATCCTAATAGGTGTGGGGTGATACCTCACTGTGGCTTTAATTTTTATCCCCCTGGGTTTGGTGTGATGTTTAAGTGTTTTCATGTGTTGTTTGGCTGTTTGTATGTCCTCCTTTGAGGCTATACCCAGTGCATTGATTTTTACATCAGAATCTTACATTTTTACTCTGAAATTATTTGAGTTTTAGCCATTTGCTTATTTTGCATTTAGCAAACATCCTAAGGACATTATGGCAATGTGGAAGATTGTGGAGAAGCAGTGTTTTCTGTAGCTAGGGTGACCACACGCTCCTCTGCTTTGCCTAAGGCGACCATGATTTATGCTGCTGTTTTGGACATTTATTAGCAGCGTCATTTTGCACTTTCAGACCTGTTGGAGGAGGACAAACTATCTTGCCACTCTTCCCAGAACACAGCTGACTCCTTTTGATATGTTATTTGGGTTAAACATTACACAGTTGTAATTTGGCAGCTCTAATGAGGCTGCTAAATTCTCTTTCTTTCAAACAGATTGTTCCTTGACCAACAGAAGTTGATAGCAAAAGTAATTTCACTTAATATCTGTAAATATTTAGAATGTTTCTTAAGGCATTCTCTGCCTGGCAGTTTTGGATGTGTAAGGTGTGTTTGTGTCTATGTTTCTTGCCTCTATGTGTTGTATGTATAATGTATACACACATAAAATAAGGAATGGTCCACTTCCATCAAAAGAAGACTCAACACATGAAAATGAGAAACATTTGATATCCTTATCATGCTGAAACCAATACTGTGAATACTTACCTTTTTGTTTAATAATTTTTTTAGTCCTTTGAGAATTTTGTACATTGCATTTTGATCATAGTACCTACCTTCCCAGCTTCTCCCAGATCCACCCACCTAACTTTGTGTGTGTGTCTTTTTCTTAATGCATCAAGTTTCATTTGTGCTTCCTATATACTCTTGAGCATGGCATCTACTAGAGCACCTTTGTTTTGCTAAGCAGGGAAGTAAAAATATTTTTTAAATTGATGCATTAACATTCTAAACATTCATCTGTTTTTAAATAGTAAAAATTGAACTTTGCCTTGAATATGTAATGATTCATTATAACAATTATGCATAGTCTTTAATAATCTGCATATTTTATGCTGCTTTCATGTTTTTCCTAATTAATGACTTCACATGTTTAATATTTATAATTTTTCTGTCATAGTTTCCATATTTATATAAAATGAATACTTAAGATCAGTAATTCTGCTCTGTTTGTTTATATACTATTTTCCATCAAAAGACAAAATGGGACTGAGGTTGAGGCTCGTTGCTAGAGCACTTTCCTAAAATGCAAAAGGCCCTATGATGGATCCCTAGTACTTATTTAAGTGAGAGAGAAACAGGCTGGGGGTGTAGGTCTGTTAGAGCATGTGTTTGGCATTATGTGAAGCCCAAACACTAAAAAAGGAGAACAAACAAAAGCGCAGACTTTAAAACTCAAGTGGTTTGGTAATGTACGACTCTACTGTTTAGAATTAAAATGTGTCTTAGTTATTGTGCCATTATTTTTATGTCATCACTGGATAATATATTAGTGCTTAGTATCAGAAATAGTCCTTATGCTTTGTGTTTTGAAGTTCCTAATGCAATGTTCTCTTTCTA	ATGTACGACTCTACTGTTTAGAATTAAAATGTGTCTTAGTTATTGTGCCATTATTTTTATGTCATCACTGGATAATATATTAGTGCTTAGTATCAGAAATAGTCCTTATGCTTTGTGTTTTGAAGTTCCTAATGCAATGTTCTCTTTCTA	GAAAAGGTGGACAAGTCCTATTTTCCAGAGAAGATGACTTTTAACAGTTTTGAAGGAACTAGAACTTTTGTACTTGCAGACACCAATAAGGATGAAGAATTTGTAGAAGAGTTTAATAGATTAAAAACATTTGCTAACTTCCCAAGTAGTAGTCCTGTTTCAGCATCAACATTGGCGCGAGCTGGGTTTCTTTATACCGGTGAAGGAGACACCGTGCAATGTTTCAGTTGTCATGCGGCAATAGATAGATGGCAGTATGGAGACTCAGCTGTTGGAAGACACAGGAGAATATCCCCAAATTGCAGATTTATCAATGGTTTTTATTTTGAAAATGGTGCTGCACAGTCTACAAATCCTGGTATCCAAAATGGCCAGTACAAATCTGAAAACTGTGTGGGAAATAGAAATCCTTTTGCCCCTGACAGGCCACCTGAGACTCATGCTGATTATCTCTTGAGAACTGGACAGGTTGTAGATATTTCAGACACCATATACCCGAGGAACCCTGCCATGTGTAGTGAAGAAGCCAGATTGAAGTCATTTCAGAACTGGCCGGACTATGCTCATTTAACCCCCAGAGAGTTAGCTAGTGCTGGCCTCTACTACACAGGGGCTGATGATCAAGTGCAATGCTTTTGTTGTGGGGGAAAACTGAAAAATTGGGAACCCTGTGATCGTGCCTGGTCAGAACACAGGAGACACTTTCCCAATTGCTTTTTTGTTTTGGGCCGGAACGTTAATGTTCGAAGTGAATCTGGTGTGAGTTCTGATAGGAATTTCCCAAATTCAACAAACTCTCCAAGAAATCCAGCCATGGCAGAATATGAAGCACGGATCGTTACTTTTGGAACATGGACATCCTCAGTTAACAAGGAGCAGCTTGCAAGAGCTGGATTTTATGCTTTAG	GTAAACTTCACCAGACAATTACTTTCCAAATGTCACAGAGCTCCTGCTCTTTTAGTCTTTAGTTTGCTCATTCTCTGGATTCATGTTACATCTTTAATGTAACTACTGAATTTATGTTAAAAGGCTATACTTTTATGAGTCAGATCTGTGTTCAAGTAATTCTTGGCTGGGGGAGGTTAGAGTTGAGAGAAAAGATAGTATCAATTTCTGACAGATAGTGGATCTATTAGTAATAAATACCGTCTGCCATTTATTAAATGTCTACTCTGTATGCTCAAAATATTTACTACATGGATTTTCTCTAAGCTTCACCACAATTCCATAGAAATAGTTAACCTTAGAGAATTTGGTTGATTCTTGGTAAATCGACATCAAGCTTAGCATGGTGCCACATACCTGAAATTCCAGCAATCTTAGCAGCCGAGGTAGAATAATGAGCATGAGTTTGAGGGCAGTTTGGGCTACATCGTGATGCCATCTCTCAAAAAGCCAACCAAATAAAAATTAACGTCTGCCTTTAAAGTGTACACCACATCTTTGGAAGCTGCCTGAACTGTTTCAGAGTACTTTTCAAACAATGCCTATGCATGTTCCAAGAAAAGCTGCCAGTGTTATGGCTTCTAGGACTATTTTAATCTGCATGCCTGACTCATTTATTTTAGGAAAATAATGCCAAATTCAAATATAAATTATTTCACTTATATAACATAGTGATCTTTTTTTGGATTTATTTATTTATTTGTTTATTTACTGGATATGAGTATACTGTTGCACTCTTCAGACACACCAGAAGAGAACATTGGATCCAATTACAGGTGGTTGTGAGCCACCATGTGGTTGCTGGGACTTGAACTCAGGACCTCTGGAAAAGCAGTTAGTGCTCTTAACCTCTGAGCCATCTCTCCAGCCCATAACATTAGTAATCATAAAGATCTGTTTCATGTCAGAGAGCTCTGTCCTTAAAGATTTATGCTTGTAAATAATTTATGCCGAAGTGTATTATTGTTAACATTTGGAATATAACTTAAACAGATTTCAGTTTGATGAACTAAAGTTTAATAGTGGTGGTCCAACTGACATACACTAGGAAGAATGTAACAATTATAGTTTCTAACAGAAATACTGTGATTTTATTTTCATTGTAGTCTACTAAGCACATTATATTGAGATGATGAACTTAGTATGTATTTTCCTTCAAATGACAAAGATCATATCTAGATGGAATGTGAATGTTGTCTTTTAAAGCATGAGGTTTTATGTAACTTAGATGTTAAAACGGGCATTTTCTGAAAACTTAGACTTGCACAGAAAGGCACAGTTTTCCTTGCATGTTTTGTTAG	TCCTTCAAATGACAAAGATCATATCTAGATGGAATGTGAATGTTGTCTTTTAAAGCATGAGGTTTTATGTAACTTAGATGTTAAAACGGGCATTTTCTGAAAACTTAGACTTGCACAGAAAGGCACAGTTTTCCTTGCATGTTTTGTTAG	GTGAAGGCGATAAAGTGAAGTGCTTTCACTGTGGAGGAGGGCTCACGGATTGGAAGCCAAGTGAAGACCCTTGGGAACAGCATGCGAAGTGGTACCCAGG	GCTTGGCGCGGTGGGTACAGCTCTTGTGGG,GACACCTAAGGTAAATCTAGTTAAAATAAT,GGCCAGAGAGGTAGGCTGGAAGATGGCGGA,GATGAATATGGTAAAGTGCCCTTATTATTT	GCGGTGGGT,AAGGTAAAT,GAGGTAGGC,ATGGTAAAG	AATGCAATGTTCTCTTTCTAGAAAAGGTGG	AATGCAATGTTCTCTTTCTAGAA	TATGCTTTAGGTAAACTTCACCAGACAATT	TAGGTAAAC	TTCCTTGCATGTTTTGTTAGGTGAAGGCGA	TTCCTTGCATGTTTTGTTAGGTG
48905	ENSMUSG00000003190.13	Bcl2l12	chr7	-	44642167	44642455	44640645	44640878	44643234	44643695	48905	149	238	240	0	0	0	279	226	144	2	0	0	412	124	1	1	1	1	1	0.977	1	1	0.008	44641917	44642705	chr7:44641917-44642705:-	ns	44642167,44642455,chr7,-,ENSMUSG00000003190.13		yes	289	92	233	0.318339	0.806228	1148	1288	3.97232	4.45675	0.653979	0.534018	0.586957	0.531832	0.390558	0.897516	0.816567	0.813225	0.597202	-7.15474	-5.73862	150	150	0.6	0.6	0.6	0.666667	9.22	8.17	-15.64	9.77	-1.6	-24.86	22	AGCTTACAC	0.521	0.823529	3	15	27	1.02293	2	43	AGCTTACAC,CTCTGATTC,TGGTCACAC	0.521	0.631579	9	15	27	0.904487	116	GCTTAACCT	1.17848	0.567568	1	11	22	1.33043	7	116	GCTTAACCT,TGCTTAACC,CACTCAAGG	-0.124525	0.567568	2	11	22	0.686534	ENSMUST00000003290.12:ENSMUST00000207755.2:ENSMUST00000208128.2	6357	7	6	0.875	3	5	9	6	3	0	0	1	0.333333	2	0.666667	1	0.333333	yes	44643234,44643695,chr7,-,ENSMUSG00000003190.13:44643603,44643695,chr7,-,ENSMUSG00000003190.13:44643786,44643873,chr7,-,ENSMUSG00000003190.13	3	AGTTCCAGGGACCCCCACCCACGGAGAAGGAAGCCCTGCTAAGGCGGCTGGTAGCCTTGCTGGAGGAAGAGGCAGAAGTCATCAACCAAAAGGTGACCAGCCTCTACTCCACGCTATGGAGAGGACAGTTGTGGAATAGGGGGCAGACGCTGGCGCTGCTTTGTTTTGATGCTGGGTGTGGTTCCAGGGCTCCAGTAAACATCAGAGCATCTTCACAAGAGCCTTGATGCCTCACCGCAGCAGGACTTAACACCAGTGTCCTTCATGGGCCATCAACAAGCAGTGGGACCTAGGCAACAGAAGCCACCAGAGGCTTCATTAGGAATTGGCTTGGTGACAGAGCCCTTGCCCAGCAGGCTGGGGTCCTTACCTTAACGTTGTCTCCATCACCCTCTCCCCCAAGTTAAACACTGAAAAACAAAGGACAGCAAACAAAAGAAGAGGCCAGAACCAAGAGCCAG	GTAAGCAGCAGAGGAGCCCTGGTGAGGGGTGATGGTAGGAGCAAAGCCAGGGCCCTTCCCAGTCCAATTCTCTTCTGCCCCCCACCCCCAGAGTTCCAGGGACCCCCACCCACGGAGAAGGAAGCCCTGCTAAGGCGGCTGGTAGCCTTGCTGGAGGAAGAGGCAGAAGTCATCAACCAAAAGGTGACCAGCCTCTACTCCACGCTATGGAGAGGACAGTTGTGGAATAGGGGGCAGACGCTGGCGCTGCTTTGTTTTGATGCTGGGTGTGGTTCCAGGGCTCCAGTAAACATCAGAGCATCTTCACAAGAGCCTTGATGCCTCACCGCAGCAGGACTTAACACCAGTGTCCTTCATGGGCCATCAACAAGCAGTGGGACCTAGGCAACAGAAGCCACCAGAGGCTTCATTAGGAATTGGCTTGGTGACAGAGCCCTTGCCCAGCAGGCTGGGGTCCTTACCTTAACGTTGTCTCCATCACCCTCTCCCCCAAGTTAAACACTGAAAAACAAAGGACAGCAAACAAAAGAAGAGGCCAGAACCAAGAGCCAGGTGAGAGAAGGGCCTGGCAGGAGTGTAAAACTGGACTGGAGTAGAGCAGGCTCAGCCCTCCTCCCTGCACTCTCGGGTATGAGGCCGGAGACCAGTTCAAAGTCATCCTGGCCACAGAAGAGTTCCAGGGCCGCCAAGGCCACACTGGGAGACCTTGTTTCAACAAAACAAGGTGGAATGTGAGAGCACACACCTTTAGTCCCAGCAACAGGGAGGCAGAAGCAGGCAGAGCTCTACGAAGTCAGGGCCATCCAGGGCTACAGAGTTAAACCCTGTCTCTAAAACCAAAGAACCCTGACTGACTGACTGACTGACTACCCTAAGGACACAGCTCAGAATAGGGAGGAAATTCCGGCCTGAGAGGGCATAGCCTCAGAGTTTCCTGGAATTGGGCTTTGAAAACTGAACAGTACTGTAACAGCAGTTATCAGGTACTCGTCCCCCTGTGCCCCTCTGTGTAGCCCTGGCTGTGCTGGAACTCACTCTGTAGATCAGGCTTGAACTTATTGAGCACTGAGATATGTCTGCTTCTGCCTCCCAAGTGCTGAGATTAAAAGCATGTGCTACCATGCCCAGCTTGGGTTTAAGGACTAACGGAGAATCCACTGCTTAGAACTCAGAACTGTTCTTGGCTCTGATTCTAGGACCCCTTCTTGGGAGTCTACTGGTGAAGGCCATAGAGGCAGCTTGGGTGGGAGGGACTTGGTGCTGGAAAGGCCTGGCCCCCAGGCTGGTCACACAGGCTTGGTGGTAGCTTACACTGTTCCTCTGCCCCTCAG	TGGCTCTGATTCTAGGACCCCTTCTTGGGAGTCTACTGGTGAAGGCCATAGAGGCAGCTTGGGTGGGAGGGACTTGGTGCTGGAAAGGCCTGGCCCCCAGGCTGGTCACACAGGCTTGGTGGTAGCTTACACTGTTCCTCTGCCCCTCAG	CTGGCATCTGACCCGGCTCTGCATCGTAAACTGGCCCGCCTGTCCGCAGGCTCTTTCGCCCGCCTTGTGGAACTCTTCTCTAGCCGGGAAAGCAGCTCCTCCCCAAATTGCTCCAGCCCGTCTCTGCCGTGCCCGGGGCCCCCACCGCCATCCCCGGATCCTCTGGCACGCCTGGCACTAGCCATGGAATTGAGCCGGCGTGTGGCTGGGCTTGGGGGTCCCCTGGCCAACCTCAGTGTTGAGCATGTACACAGCTTCCTGCCTTGGGTCCAGGCCCATGGGGGATGGG	TAAGTTACACACACCCTGCCAGGTCTCTGTTTAACCCTACTGACATCTTGACAGTTGACAGGTTTTCTTCCAGAACGCCCAGCTCTTACATTCAATCCATCTTGTGTTTATTGAGCACCTGCTGTATGCCAGACACTGTGCTAAGGAGGTCGGTTCTGTTGCCCTCTGGCTTGAACCAGCAATTGTGAGAATAGCTCACACAGCTCCCCAGTCTCATCCTCCTCGTCGTTTAGGGTGGTTGTGGAGTGGAGAATGGGATTCAAGGATGCAGGGTGCTTATCTGGTGACTCGAGTCTCCAGTAGTTTGTGCCCCATGGCTCTTCCCACGTACCCACACATCAACTCTCTGTGGGCTTCCCTGGCCGCTGACTGTTATCTTATACACATGCAATAGAAATCAGTCTGTAGCCGGGCAGTGGTGGCGCACGCCTTTAATTCCCAACCCTTGGGAGGCAGAGGCAGGCGGATCTCTATAAGGTCAAGGCCAGCCTAGGGGTTCTAAGACCAGTCAGGGTTACATAGTAAGATCCTGGAGATGGCTGAGGCACAGCAGGTGGGGTGGTGGTGTAACGGGGAGGGGGGGGGGGGGACGACACGACACGGGACGGGACGGGATGATTGTCTCTGGTGGTGCAAGTCTGTCATCTCAAGTACCAGAGAGGCTGAGGCAAGACCATCTAGATTTAAAGACATCCTTGGCTCCAGAGGTTTCACGGTCAGCTTAGGCAAAACACAAACAAAAGGAGGTTAGGAGATAGTCCAGCACTTCAGAAGGAGAGGAAAAAAACCAAAAAACCTGTGTTCTAGAGACACAGCCGGGCTCAGAAGGGTCCTTGACCACCCTGAGATGGGGGTTCTGAGATATTGGTAGTCTGTGAACAGACCCATCCTCTTAGATAGACCAGGAAAGGCCTGGAGATGGGTGTCAGTCCCAGCAGAAAGGACTCTGACGAGAGAGCAGGTTCTCCGAGACTGAGTGTGGGTACCAGGTCAGAGGTACTGTTGTGAGCATCAGCTGGGTTCCTTCTGCATTCCGTGGAATGGGGAGGCGAGGAGTGACGGAGTTCAGATGGCAAGACAGGAGGGACAGGTAGAGCTCAGCGGCCCTGCTTCTATTGACATAGATGACAGAAGAGCCTGGGAGACAGCCTGCAGGGCATCAGTGTTGCTTAACCTCCGTCCTTAGAGCAGGGACTGGGGCCAGCACAGAACAGCCATGGAATCACTTAAGTGTCCCACTCAAGGGGTCTTTCCCTCTTACCAGCCTGGGGCTCTCTGTCCTCTGCAG	TGGGAGACAGCCTGCAGGGCATCAGTGTTGCTTAACCTCCGTCCTTAGAGCAGGGACTGGGGCCAGCACAGAACAGCCATGGAATCACTTAAGTGTCCCACTCAAGGGGTCTTTCCCTCTTACCAGCCTGGGGCTCTCTGTCCTCTGCAG	GCAGGCATCCTGGCCTCCTCACCTGTGGACTTGAACTTGCCCTTGGACTGAACGTTTCCTCTGACCCAGCATAGATGACTGAAATATGACGACACACACATCAGGGCTGTAGGGTGGTGGTTGCCCTACCTTTTTTATGTTTTTATTTTTTGTTTGTTTGTTTTTTGTTTTTTTTTTTGCCAAAAAGACTGTTTAAAATGTGTCTGTATTAAAAACTTTGTTCTTTAACTAGA	CAAGAGCCAGGTGAGAGAAGGGCCTGGCAG,CAACCAAAAGGTGACCAGCCTCTACTCCAC,CCCAGTTCAGGTAAGCAGCAGAGGAGCCCT	CAGGTGAGA,AAGGTGACC,CAGGTAAGC	ACTGTTCCTCTGCCCCTCAGCTGGCATCTG	ACTGTTCCTCTGCCCCTCAGCTG	GGGGGATGGGTAAGTTACACACACCCTGCC	GGGTAAGTT	GGGCTCTCTGTCCTCTGCAGGCAGGCATCC	GGGCTCTCTGTCCTCTGCAGGCA
48907	ENSMUSG00000003190.13	Bcl2l12	chr7	-	44643234	44643695	44640645	44640878	44643786	44643873	48907	76	100	112	0	1	2	120	100	43	2	4	0	585	124	0.231237	1	1	0.955	0.922	0.927	0.841	1	0.036	44642984	44643945	chr7:44642984-44643945:-	ns	44643234,44643695,chr7,-,ENSMUSG00000003190.13		yes	462	87	288	0.188312	0.623377	91	778	0.19697	1.68398	0.54329	0.626374	0.609195	0.533419	0.652778	1.12131	1.15293	0.981831	1.20153	-5.61456	-7.15474	150	150	0.6	0.7	0.633333	0.6	9.88	9.63	-15.27	8.17	1.46	-25.15	110	AACTGAAGT	0.067086	0.514286	3	9	15	0.72662	1	67	AACTGAAGT,GGGTGATGG,TGGTGAGGG	0.067086	0.564516	21	35	55	-0.34504	22	AGCTTACAC	0.521	0.823529	3	15	27	1.02293	2	43	AGCTTACAC,CTCTGATTC,TGGTCACAC	0.521	0.631579	9	15	27	0.904487	ENSMUST00000003290.12:ENSMUST00000207213.2:ENSMUST00000207443.2:ENSMUST00000207755.2:ENSMUST00000208128.2	4690	5	5	1	3	5	10	6	5	0	0	2	0.4	3	0.6	0	0	yes	44642167,44642455,chr7,-,ENSMUSG00000003190.13:44643603,44643695,chr7,-,ENSMUSG00000003190.13:44643786,44643873,chr7,-,ENSMUSG00000003190.13	3	GAGTCCTGCCCAAGAGGAGACAACAGATTTCCTGAGCCGCCTCCGAAGATGCCTCCCTTGTCCCCTGGGGAGAGGAGCTCCCCCCACGGAGTCCTCTAGGCCCCACTTCCTTCCCCTCCGCCCCTGCTATGGTTCCGAGCCTG	GTAAGAGATTTATTCAGGTCACTTGTGAAACTTTCAGGGCTAGGAGTTTTGGTTCCAAAAAATCCAGACAGGACCCATTATAAAGTCAACACGGTTCAGCTTCAGCACAAGCCATAACCATTTCAAGTCTTTGTCACACCTCTTTCTAGCGGGTAAGTGTAAGTGTTTGTGCTTGGATAGGAGGTACCCTGGGGCTCCAAAGCCCGGGAAGCATGCAGCTCTGAAGGGAGAAGGGGTCCCAGTGCAAGGGATGCCTGAGACTGGGGGCCCAAGAGCCACACAGCGCTGAGGTGGGACGTGTCCCGATGGAGGGGTATCCTGAGACATGGGGGCCAGGACCCTTACAGCTTTGAGAGGAAGTCTCCTCAGCAGAGGCATTGTGGCTCCCAAGGGAGTAGAGCCTCAGCACCGCTCCACTTCTTTGCTTCCTGGCTTCTTCCGATGAGAGAGTCACACCAGGCAGAAAATCTCATGAAAGAGATTTGTTGGAGAGTCCAGAGTGGAGTGAGGACACCATGGCTGGCCGCCCTCTGCTCCTGGGATCAGACAGCAGGGAATTGGACAAAGGATGGGGCTTATCTGGGACTTCTTAGAGGGTGGCTTCTCAGGGCAGAGATGTCCAGCTTGGGAAGCTTGGGGCCTGGCAGCTTTTGCCATTGCCTTTCCCCTGCAGTGGGCCGGCCCATGGGTTAGGATGAGAAGTCAGTCCTCCTTGGTTGCAGGCCGTTTTGGCTGAGGTGCCATCTCTGCGGTGCTGCTCAGGGAGGATGGAGATGCTGCTACCACTGTGGACGCCCCCTGCAGTCGTGTTTCACCAAGGCTGTATGCTGAGGGGATGTCGTGGTACCACCATTTTGACAGCTCCTGCTTGGTTCCTAGGCTAGGGCTGGAAGGAAGGGCTGGCTAGCCCTTTGATGGATTTTGGGGTGCACTGCTTAAGGGCTACAGTAAAAGGATCGTTGAGACATAATCACATTTGCTGGAGCCCTCCTGCCTCAGCCTACTTCATACTGAAATCACAGGCATGCACAATAAAGTGGAGCCCCAGCTTAGACTTCTACAGAGCAATTCCGTGGTTGACCCGGGAGAGGTGCTTTGGCACCGTCCTCGGGTGATTTATCTTTTTTCCTTTTTGGGTGCTTCTCTGGCTCTTCTTGTAGCTCCAGTACCCCAGCACAAGAGACTGGAAGTGTAGTTGTCAGTCGTAACTCCCTGGCCAGTTGGTAATCTGACTGGGCGCATCCTTCCTCCTTTTTAAGTAACAGAAAGAGGCTGGAGGAAGGGATCTTTGGACTTGATTGGTGATCAACAAACCCAAGTGTGGTAGCACATTGTTGCAGTCAACACCTGAGAGAGGCTGAGGCAGGAGGACTGCTGTGAGTTTAAGGCCGACCTGGACTACAAAAAGTTGAGTCAGTCGAGTGCCTGCCTAGCATGCATGAAGCCTTGTATTCAGTTCCCAACAGCACATAAATGGAGCATGAAAAGCACACATTAGGGATTAGGGAAAGGGGCCTCCTTATGGCCTCTGAGGGCATCATCAGGCATGCACTTGGCACATGACATTTGTGCAGGAAAACCACCCAATTGAACCCTAGCCTGCTGGAAGAACAGCCGGTTCTCTTAACTGTTATGTCCTCCAACTTCTGATGCTGTTTTTCTGGCCTTCACAGGCACTGGGCACCCAAGTGGTTCACAGACACATATGCAGGCAGAACACACACATAAAACTTGAAAATAACTCTAAAGAGGCGTGCCTGGTTAGATGGCTTACTTAAAACGAGCCCTGTGGTCTGTTGCTGCATGTGAACTGCACAAGGGCTAGGGGGTGATGGTAGGAACGCTGCATGTCTGTCCTGACTGGATGCAATGGTCTCCAGAGCTCAGCGTGAATATTCTCAGTTGGATTTGAGGGTGCAACAAAGTAGAAAGGCTGAGGATGTTCATTTAATATCTTTTATTTACCAACGTCTCATGGCCGAGGTGTATCCTTTTGTGAAGTGGAAATTGTTGCTGTGTGGCAAGATGGTTAGGAGAGACGCCATAAATACCGTGTTCTGTAAACAGAAAGCGTCGCTGCTTCTTTCTGCTCAGGCCCAGCCTCTTCCGAGTTCTATGCCCTGGTTGCCCAGCGGCTGGAACAATTGGTGCAGGAGCAACTGAAGTCCCCGCCCAGTTCAGGTAAGCAGCAGAGGAGCCCTGGTGAGGGGTGATGGTAGGAGCAAAGCCAGGGCCCTTCCCAGTCCAATTCTCTTCTGCCCCCCACCCCCAG	GGTTGCCCAGCGGCTGGAACAATTGGTGCAGGAGCAACTGAAGTCCCCGCCCAGTTCAGGTAAGCAGCAGAGGAGCCCTGGTGAGGGGTGATGGTAGGAGCAAAGCCAGGGCCCTTCCCAGTCCAATTCTCTTCTGCCCCCCACCCCCAG	AGTTCCAGGGACCCCCACCCACGGAGAAGGAAGCCCTGCTAAGGCGGCTGGTAGCCTTGCTGGAGGAAGAGGCAGAAGTCATCAACCAAAAGGTGACCAGCCTCTACTCCACGCTATGGAGAGGACAGTTGTGGAATAGGGGGCAGACGCTGGCGCTGCTTTGTTTTGATGCTGGGTGTGGTTCCAGGGCTCCAGTAAACATCAGAGCATCTTCACAAGAGCCTTGATGCCTCACCGCAGCAGGACTTAACACCAGTGTCCTTCATGGGCCATCAACAAGCAGTGGGACCTAGGCAACAGAAGCCACCAGAGGCTTCATTAGGAATTGGCTTGGTGACAGAGCCCTTGCCCAGCAGGCTGGGGTCCTTACCTTAACGTTGTCTCCATCACCCTCTCCCCCAAGTTAAACACTGAAAAACAAAGGACAGCAAACAAAAGAAGAGGCCAGAACCAAGAGCCAGG	TGAGAGAAGGGCCTGGCAGGAGTGTAAAACTGGACTGGAGTAGAGCAGGCTCAGCCCTCCTCCCTGCACTCTCGGGTATGAGGCCGGAGACCAGTTCAAAGTCATCCTGGCCACAGAAGAGTTCCAGGGCCGCCAAGGCCACACTGGGAGACCTTGTTTCAACAAAACAAGGTGGAATGTGAGAGCACACACCTTTAGTCCCAGCAACAGGGAGGCAGAAGCAGGCAGAGCTCTACGAAGTCAGGGCCATCCAGGGCTACAGAGTTAAACCCTGTCTCTAAAACCAAAGAACCCTGACTGACTGACTGACTGACTACCCTAAGGACACAGCTCAGAATAGGGAGGAAATTCCGGCCTGAGAGGGCATAGCCTCAGAGTTTCCTGGAATTGGGCTTTGAAAACTGAACAGTACTGTAACAGCAGTTATCAGGTACTCGTCCCCCTGTGCCCCTCTGTGTAGCCCTGGCTGTGCTGGAACTCACTCTGTAGATCAGGCTTGAACTTATTGAGCACTGAGATATGTCTGCTTCTGCCTCCCAAGTGCTGAGATTAAAAGCATGTGCTACCATGCCCAGCTTGGGTTTAAGGACTAACGGAGAATCCACTGCTTAGAACTCAGAACTGTTCTTGGCTCTGATTCTAGGACCCCTTCTTGGGAGTCTACTGGTGAAGGCCATAGAGGCAGCTTGGGTGGGAGGGACTTGGTGCTGGAAAGGCCTGGCCCCCAGGCTGGTCACACAGGCTTGGTGGTAGCTTACACTGTTCCTCTGCCCCTCAG	TGGCTCTGATTCTAGGACCCCTTCTTGGGAGTCTACTGGTGAAGGCCATAGAGGCAGCTTGGGTGGGAGGGACTTGGTGCTGGAAAGGCCTGGCCCCCAGGCTGGTCACACAGGCTTGGTGGTAGCTTACACTGTTCCTCTGCCCCTCAG	CTGGCATCTGACCCGGCTCTGCATCGTAAACTGGCCCGCCTGTCCGCAGGCTCTTTCGCCCGCCTTGTGGAACTCTTCTCTAGCCGGGAAAGCAGCTCCTCCCCAAATTGCTCCAGCCCGTCTCTGCCGTGCCCGGGGCCCCCACCGCCATCCCCGGATCCTCTGGCACGCCTGGCACTAGCCATGGAATTGAGCCGGCGTGTGGCTGGGCTTGGGGGTCCCCTGGCCAACCTCAGTGTTGAGCATGTACACAGCTTCCTGCCTTGGGTCCAGGCCCATGGGGGATGG	CCCAGTTCAGGTAAGCAGCAGAGGAGCCCT,TCCGAGCCTGGTAAGAGATTTATTCAGGTC	CAGGTAAGC,CTGGTAAGA	CTTCTGCCCCCCACCCCCAGAGTTCCAGGG	CTTCTGCCCCCCACCCCCAGAGT	AAGAGCCAGGTGAGAGAAGGGCCTGGCAGG	AGGTGAGAG	ACTGTTCCTCTGCCCCTCAGCTGGCATCTG	ACTGTTCCTCTGCCCCTCAGCTG
48909	ENSMUSG00000003190.13	Bcl2l12	chr7	-	44643603	44643695	44640645	44640878	44643786	44643873	48909	21	18	23	0	1	2	36	32	14	2	4	0	216	124	0.211164	1	1	0.912	0.868	0.912	0.821	1	0.016	44643353	44643945	chr7:44643353-44643945:-	ns	44643603,44643695,chr7,-,ENSMUSG00000003190.13		yes	93	87	288	0.935484	3.09677	91	1147	0.978495	12.3333	0.591398	0.626374	0.609195	0.532694	0.652778	1.03009	1.05914	0.900737	1.10379	-5.61456	-7.15474	150	150	0.6	0.7	0.533333	0.6	9.88	9.63	-13.34	8.17	1.46	-23.22	110	AACTGAAGT	0.067086	0.514286	3	9	15	0.72662	1	67	AACTGAAGT,GGGTGATGG,TGGTGAGGG	0.067086	0.564516	21	35	55	-0.34504	22	AGCTTACAC	0.521	0.823529	3	15	27	1.02293	2	43	AGCTTACAC,CTCTGATTC,TGGTCACAC	0.521	0.631579	9	15	27	0.904487	ENSMUST00000003290.12:ENSMUST00000207213.2:ENSMUST00000207443.2:ENSMUST00000207755.2:ENSMUST00000208128.2	4690	5	5	1	3	5	10	6	5	0	0	2	0.4	3	0.6	0	0	yes	44642167,44642455,chr7,-,ENSMUSG00000003190.13:44643234,44643695,chr7,-,ENSMUSG00000003190.13:44643786,44643873,chr7,-,ENSMUSG00000003190.13	3	GAGTCCTGCCCAAGAGGAGACAACAGATTTCCTGAGCCGCCTCCGAAGATGCCTCCCTTGTCCCCTGGGGAGAGGAGCTCCCCCCACGGAGTCCTCTAGGCCCCACTTCCTTCCCCTCCGCCCCTGCTATGGTTCCGAGCCTG	GTAAGAGATTTATTCAGGTCACTTGTGAAACTTTCAGGGCTAGGAGTTTTGGTTCCAAAAAATCCAGACAGGACCCATTATAAAGTCAACACGGTTCAGCTTCAGCACAAGCCATAACCATTTCAAGTCTTTGTCACACCTCTTTCTAGCGGGTAAGTGTAAGTGTTTGTGCTTGGATAGGAGGTACCCTGGGGCTCCAAAGCCCGGGAAGCATGCAGCTCTGAAGGGAGAAGGGGTCCCAGTGCAAGGGATGCCTGAGACTGGGGGCCCAAGAGCCACACAGCGCTGAGGTGGGACGTGTCCCGATGGAGGGGTATCCTGAGACATGGGGGCCAGGACCCTTACAGCTTTGAGAGGAAGTCTCCTCAGCAGAGGCATTGTGGCTCCCAAGGGAGTAGAGCCTCAGCACCGCTCCACTTCTTTGCTTCCTGGCTTCTTCCGATGAGAGAGTCACACCAGGCAGAAAATCTCATGAAAGAGATTTGTTGGAGAGTCCAGAGTGGAGTGAGGACACCATGGCTGGCCGCCCTCTGCTCCTGGGATCAGACAGCAGGGAATTGGACAAAGGATGGGGCTTATCTGGGACTTCTTAGAGGGTGGCTTCTCAGGGCAGAGATGTCCAGCTTGGGAAGCTTGGGGCCTGGCAGCTTTTGCCATTGCCTTTCCCCTGCAGTGGGCCGGCCCATGGGTTAGGATGAGAAGTCAGTCCTCCTTGGTTGCAGGCCGTTTTGGCTGAGGTGCCATCTCTGCGGTGCTGCTCAGGGAGGATGGAGATGCTGCTACCACTGTGGACGCCCCCTGCAGTCGTGTTTCACCAAGGCTGTATGCTGAGGGGATGTCGTGGTACCACCATTTTGACAGCTCCTGCTTGGTTCCTAGGCTAGGGCTGGAAGGAAGGGCTGGCTAGCCCTTTGATGGATTTTGGGGTGCACTGCTTAAGGGCTACAGTAAAAGGATCGTTGAGACATAATCACATTTGCTGGAGCCCTCCTGCCTCAGCCTACTTCATACTGAAATCACAGGCATGCACAATAAAGTGGAGCCCCAGCTTAGACTTCTACAGAGCAATTCCGTGGTTGACCCGGGAGAGGTGCTTTGGCACCGTCCTCGGGTGATTTATCTTTTTTCCTTTTTGGGTGCTTCTCTGGCTCTTCTTGTAGCTCCAGTACCCCAGCACAAGAGACTGGAAGTGTAGTTGTCAGTCGTAACTCCCTGGCCAGTTGGTAATCTGACTGGGCGCATCCTTCCTCCTTTTTAAGTAACAGAAAGAGGCTGGAGGAAGGGATCTTTGGACTTGATTGGTGATCAACAAACCCAAGTGTGGTAGCACATTGTTGCAGTCAACACCTGAGAGAGGCTGAGGCAGGAGGACTGCTGTGAGTTTAAGGCCGACCTGGACTACAAAAAGTTGAGTCAGTCGAGTGCCTGCCTAGCATGCATGAAGCCTTGTATTCAGTTCCCAACAGCACATAAATGGAGCATGAAAAGCACACATTAGGGATTAGGGAAAGGGGCCTCCTTATGGCCTCTGAGGGCATCATCAGGCATGCACTTGGCACATGACATTTGTGCAGGAAAACCACCCAATTGAACCCTAGCCTGCTGGAAGAACAGCCGGTTCTCTTAACTGTTATGTCCTCCAACTTCTGATGCTGTTTTTCTGGCCTTCACAGGCACTGGGCACCCAAGTGGTTCACAGACACATATGCAGGCAGAACACACACATAAAACTTGAAAATAACTCTAAAGAGGCGTGCCTGGTTAGATGGCTTACTTAAAACGAGCCCTGTGGTCTGTTGCTGCATGTGAACTGCACAAGGGCTAGGGGGTGATGGTAGGAACGCTGCATGTCTGTCCTGACTGGATGCAATGGTCTCCAGAGCTCAGCGTGAATATTCTCAGTTGGATTTGAGGGTGCAACAAAGTAGAAAGGCTGAGGATGTTCATTTAATATCTTTTATTTACCAACGTCTCATGGCCGAGGTGTATCCTTTTGTGAAGTGGAAATTGTTGCTGTGTGGCAAGATGGTTAGGAGAGACGCCATAAATACCGTGTTCTGTAAACAGAAAGCGTCGCTGCTTCTTTCTGCTCAGGCCCAGCCTCTTCCGAGTTCTATGCCCTGGTTGCCCAGCGGCTGGAACAATTGGTGCAGGAGCAACTGAAGTCCCCGCCCAGTTCAGGTAAGCAGCAGAGGAGCCCTGGTGAGGGGTGATGGTAGGAGCAAAGCCAGGGCCCTTCCCAGTCCAATTCTCTTCTGCCCCCCACCCCCAG	GGTTGCCCAGCGGCTGGAACAATTGGTGCAGGAGCAACTGAAGTCCCCGCCCAGTTCAGGTAAGCAGCAGAGGAGCCCTGGTGAGGGGTGATGGTAGGAGCAAAGCCAGGGCCCTTCCCAGTCCAATTCTCTTCTGCCCCCCACCCCCAG	AGTTCCAGGGACCCCCACCCACGGAGAAGGAAGCCCTGCTAAGGCGGCTGGTAGCCTTGCTGGAGGAAGAGGCAGAAGTCATCAACCAAAAGG	TGACCAGCCTCTACTCCACGCTATGGAGAGGACAGTTGTGGAATAGGGGGCAGACGCTGGCGCTGCTTTGTTTTGATGCTGGGTGTGGTTCCAGGGCTCCAGTAAACATCAGAGCATCTTCACAAGAGCCTTGATGCCTCACCGCAGCAGGACTTAACACCAGTGTCCTTCATGGGCCATCAACAAGCAGTGGGACCTAGGCAACAGAAGCCACCAGAGGCTTCATTAGGAATTGGCTTGGTGACAGAGCCCTTGCCCAGCAGGCTGGGGTCCTTACCTTAACGTTGTCTCCATCACCCTCTCCCCCAAGTTAAACACTGAAAAACAAAGGACAGCAAACAAAAGAAGAGGCCAGAACCAAGAGCCAGGTGAGAGAAGGGCCTGGCAGGAGTGTAAAACTGGACTGGAGTAGAGCAGGCTCAGCCCTCCTCCCTGCACTCTCGGGTATGAGGCCGGAGACCAGTTCAAAGTCATCCTGGCCACAGAAGAGTTCCAGGGCCGCCAAGGCCACACTGGGAGACCTTGTTTCAACAAAACAAGGTGGAATGTGAGAGCACACACCTTTAGTCCCAGCAACAGGGAGGCAGAAGCAGGCAGAGCTCTACGAAGTCAGGGCCATCCAGGGCTACAGAGTTAAACCCTGTCTCTAAAACCAAAGAACCCTGACTGACTGACTGACTGACTACCCTAAGGACACAGCTCAGAATAGGGAGGAAATTCCGGCCTGAGAGGGCATAGCCTCAGAGTTTCCTGGAATTGGGCTTTGAAAACTGAACAGTACTGTAACAGCAGTTATCAGGTACTCGTCCCCCTGTGCCCCTCTGTGTAGCCCTGGCTGTGCTGGAACTCACTCTGTAGATCAGGCTTGAACTTATTGAGCACTGAGATATGTCTGCTTCTGCCTCCCAAGTGCTGAGATTAAAAGCATGTGCTACCATGCCCAGCTTGGGTTTAAGGACTAACGGAGAATCCACTGCTTAGAACTCAGAACTGTTCTTGGCTCTGATTCTAGGACCCCTTCTTGGGAGTCTACTGGTGAAGGCCATAGAGGCAGCTTGGGTGGGAGGGACTTGGTGCTGGAAAGGCCTGGCCCCCAGGCTGGTCACACAGGCTTGGTGGTAGCTTACACTGTTCCTCTGCCCCTCAG	TGGCTCTGATTCTAGGACCCCTTCTTGGGAGTCTACTGGTGAAGGCCATAGAGGCAGCTTGGGTGGGAGGGACTTGGTGCTGGAAAGGCCTGGCCCCCAGGCTGGTCACACAGGCTTGGTGGTAGCTTACACTGTTCCTCTGCCCCTCAG	CTGGCATCTGACCCGGCTCTGCATCGTAAACTGGCCCGCCTGTCCGCAGGCTCTTTCGCCCGCCTTGTGGAACTCTTCTCTAGCCGGGAAAGCAGCTCCTCCCCAAATTGCTCCAGCCCGTCTCTGCCGTGCCCGGGGCCCCCACCGCCATCCCCGGATCCTCTGGCACGCCTGGCACTAGCCATGGAATTGAGCCGGCGTGTGGCTGGGCTTGGGGGTCCCCTGGCCAACCTCAGTGTTGAGCATGTACACAGCTTCCTGCCTTGGGTCCAGGCCCATGGGGGATGG	CCCAGTTCAGGTAAGCAGCAGAGGAGCCCT,TCCGAGCCTGGTAAGAGATTTATTCAGGTC	CAGGTAAGC,CTGGTAAGA	CTTCTGCCCCCCACCCCCAGAGTTCCAGGG	CTTCTGCCCCCCACCCCCAGAGT	AACCAAAAGGTGACCAGCCTCTACTCCACG	AGGTGACCA	ACTGTTCCTCTGCCCCTCAGCTGGCATCTG	ACTGTTCCTCTGCCCCTCAGCTG
48911	ENSMUSG00000003190.13	Bcl2l12	chr7	-	44643786	44643873	44640645	44640878	44645967	44646110	48911	33	21	35	1	0	0	72	56	27	0	1	0	211	124	1	1	0.951	1	1	1	0.971	1	-0.007	44643536	44644123	chr7:44643536-44644123:-	ns	44643786,44643873,chr7,-,ENSMUSG00000003190.13		yes	88	143	126	1.625	1.43182	2094	90	23.7955	1.02273	0.613636	0.511939	0.643357	0.622222	0.598356	1.04843	0.834271	1.01399	0.975099	-6.62858	-7.15474	150	150	0.466667	0.633333	0.6	0.7	9.45	8.48	-16.06	9.63	-1.15	-25.51	120	GTCTCATGG	1.0378	0.478261	12	11	21	0.435221	3	120	GTCTCATGG,ATTTAATAT,CTGTAAACA	-0.0354859	0.517986	11	15	27	0.411039	22	AGCTTACAC	0.521	0.823529	3	15	27	1.02293	2	43	AGCTTACAC,CTCTGATTC,TGGTCACAC	0.521	0.631579	9	15	27	0.904487	ENSMUST00000003290.12:ENSMUST00000207213.2:ENSMUST00000207443.2:ENSMUST00000207755.2:ENSMUST00000208128.2	4690	5	4	0.8	3	5	9	6	5	0	0	1	0.2	4	0.8	0	0	yes	44642167,44642455,chr7,-,ENSMUSG00000003190.13:44643234,44643695,chr7,-,ENSMUSG00000003190.13:44643603,44643695,chr7,-,ENSMUSG00000003190.13	3	GAGTCCTGCCCAAGAGGAGACAACAGATTTCCTGAGCCGCCTCCGAAGATGCCTCCCTTGTCCCCTGGGGAGAGGAGCTCCCCCCACGGAGTCCTCTAGGCCCCACTTCCTTCCCCTCCGCCCCTGCTATGGTTCCGAGCCTG	GTAAGAGATTTATTCAGGTCACTTGTGAAACTTTCAGGGCTAGGAGTTTTGGTTCCAAAAAATCCAGACAGGACCCATTATAAAGTCAACACGGTTCAGCTTCAGCACAAGCCATAACCATTTCAAGTCTTTGTCACACCTCTTTCTAGCGGGTAAGTGTAAGTGTTTGTGCTTGGATAGGAGGTACCCTGGGGCTCCAAAGCCCGGGAAGCATGCAGCTCTGAAGGGAGAAGGGGTCCCAGTGCAAGGGATGCCTGAGACTGGGGGCCCAAGAGCCACACAGCGCTGAGGTGGGACGTGTCCCGATGGAGGGGTATCCTGAGACATGGGGGCCAGGACCCTTACAGCTTTGAGAGGAAGTCTCCTCAGCAGAGGCATTGTGGCTCCCAAGGGAGTAGAGCCTCAGCACCGCTCCACTTCTTTGCTTCCTGGCTTCTTCCGATGAGAGAGTCACACCAGGCAGAAAATCTCATGAAAGAGATTTGTTGGAGAGTCCAGAGTGGAGTGAGGACACCATGGCTGGCCGCCCTCTGCTCCTGGGATCAGACAGCAGGGAATTGGACAAAGGATGGGGCTTATCTGGGACTTCTTAGAGGGTGGCTTCTCAGGGCAGAGATGTCCAGCTTGGGAAGCTTGGGGCCTGGCAGCTTTTGCCATTGCCTTTCCCCTGCAGTGGGCCGGCCCATGGGTTAGGATGAGAAGTCAGTCCTCCTTGGTTGCAGGCCGTTTTGGCTGAGGTGCCATCTCTGCGGTGCTGCTCAGGGAGGATGGAGATGCTGCTACCACTGTGGACGCCCCCTGCAGTCGTGTTTCACCAAGGCTGTATGCTGAGGGGATGTCGTGGTACCACCATTTTGACAGCTCCTGCTTGGTTCCTAGGCTAGGGCTGGAAGGAAGGGCTGGCTAGCCCTTTGATGGATTTTGGGGTGCACTGCTTAAGGGCTACAGTAAAAGGATCGTTGAGACATAATCACATTTGCTGGAGCCCTCCTGCCTCAGCCTACTTCATACTGAAATCACAGGCATGCACAATAAAGTGGAGCCCCAGCTTAGACTTCTACAGAGCAATTCCGTGGTTGACCCGGGAGAGGTGCTTTGGCACCGTCCTCGGGTGATTTATCTTTTTTCCTTTTTGGGTGCTTCTCTGGCTCTTCTTGTAGCTCCAGTACCCCAGCACAAGAGACTGGAAGTGTAGTTGTCAGTCGTAACTCCCTGGCCAGTTGGTAATCTGACTGGGCGCATCCTTCCTCCTTTTTAAGTAACAGAAAGAGGCTGGAGGAAGGGATCTTTGGACTTGATTGGTGATCAACAAACCCAAGTGTGGTAGCACATTGTTGCAGTCAACACCTGAGAGAGGCTGAGGCAGGAGGACTGCTGTGAGTTTAAGGCCGACCTGGACTACAAAAAGTTGAGTCAGTCGAGTGCCTGCCTAGCATGCATGAAGCCTTGTATTCAGTTCCCAACAGCACATAAATGGAGCATGAAAAGCACACATTAGGGATTAGGGAAAGGGGCCTCCTTATGGCCTCTGAGGGCATCATCAGGCATGCACTTGGCACATGACATTTGTGCAGGAAAACCACCCAATTGAACCCTAGCCTGCTGGAAGAACAGCCGGTTCTCTTAACTGTTATGTCCTCCAACTTCTGATGCTGTTTTTCTGGCCTTCACAGGCACTGGGCACCCAAGTGGTTCACAGACACATATGCAGGCAGAACACACACATAAAACTTGAAAATAACTCTAAAGAGGCGTGCCTGGTTAGATGGCTTACTTAAAACGAGCCCTGTGGTCTGTTGCTGCATGTGAACTGCACAAGGGCTAGGGGGTGATGGTAGGAACGCTGCATGTCTGTCCTGACTGGATGCAATGGTCTCCAGAGCTCAGCGTGAATATTCTCAGTTGGATTTGAGGGTGCAACAAAGTAGAAAGGCTGAGGATGTTCATTTAATATCTTTTATTTACCAACGTCTCATGGCCGAGGTGTATCCTTTTGTGAAGTGGAAATTGTTGCTGTGTGGCAAGATGGTTAGGAGAGACGCCATAAATACCGTGTTCTGTAAACAGAAAGCGTCGCTGCTTCTTTCTGCTCAG	CATTTAATATCTTTTATTTACCAACGTCTCATGGCCGAGGTGTATCCTTTTGTGAAGTGGAAATTGTTGCTGTGTGGCAAGATGGTTAGGAGAGACGCCATAAATACCGTGTTCTGTAAACAGAAAGCGTCGCTGCTTCTTTCTGCTCAG	GCCCAGCCTCTTCCGAGTTCTATGCCCTGGTTGCCCAGCGGCTGGAACAATTGGTGCAGGAGCAACTGAAGTCCCCGCCCAGTTCAGG	TAAGCAGCAGAGGAGCCCTGGTGAGGGGTGATGGTAGGAGCAAAGCCAGGGCCCTTCCCAGTCCAATTCTCTTCTGCCCCCCACCCCCAGAGTTCCAGGGACCCCCACCCACGGAGAAGGAAGCCCTGCTAAGGCGGCTGGTAGCCTTGCTGGAGGAAGAGGCAGAAGTCATCAACCAAAAGGTGACCAGCCTCTACTCCACGCTATGGAGAGGACAGTTGTGGAATAGGGGGCAGACGCTGGCGCTGCTTTGTTTTGATGCTGGGTGTGGTTCCAGGGCTCCAGTAAACATCAGAGCATCTTCACAAGAGCCTTGATGCCTCACCGCAGCAGGACTTAACACCAGTGTCCTTCATGGGCCATCAACAAGCAGTGGGACCTAGGCAACAGAAGCCACCAGAGGCTTCATTAGGAATTGGCTTGGTGACAGAGCCCTTGCCCAGCAGGCTGGGGTCCTTACCTTAACGTTGTCTCCATCACCCTCTCCCCCAAGTTAAACACTGAAAAACAAAGGACAGCAAACAAAAGAAGAGGCCAGAACCAAGAGCCAGGTGAGAGAAGGGCCTGGCAGGAGTGTAAAACTGGACTGGAGTAGAGCAGGCTCAGCCCTCCTCCCTGCACTCTCGGGTATGAGGCCGGAGACCAGTTCAAAGTCATCCTGGCCACAGAAGAGTTCCAGGGCCGCCAAGGCCACACTGGGAGACCTTGTTTCAACAAAACAAGGTGGAATGTGAGAGCACACACCTTTAGTCCCAGCAACAGGGAGGCAGAAGCAGGCAGAGCTCTACGAAGTCAGGGCCATCCAGGGCTACAGAGTTAAACCCTGTCTCTAAAACCAAAGAACCCTGACTGACTGACTGACTGACTACCCTAAGGACACAGCTCAGAATAGGGAGGAAATTCCGGCCTGAGAGGGCATAGCCTCAGAGTTTCCTGGAATTGGGCTTTGAAAACTGAACAGTACTGTAACAGCAGTTATCAGGTACTCGTCCCCCTGTGCCCCTCTGTGTAGCCCTGGCTGTGCTGGAACTCACTCTGTAGATCAGGCTTGAACTTATTGAGCACTGAGATATGTCTGCTTCTGCCTCCCAAGTGCTGAGATTAAAAGCATGTGCTACCATGCCCAGCTTGGGTTTAAGGACTAACGGAGAATCCACTGCTTAGAACTCAGAACTGTTCTTGGCTCTGATTCTAGGACCCCTTCTTGGGAGTCTACTGGTGAAGGCCATAGAGGCAGCTTGGGTGGGAGGGACTTGGTGCTGGAAAGGCCTGGCCCCCAGGCTGGTCACACAGGCTTGGTGGTAGCTTACACTGTTCCTCTGCCCCTCAG	TGGCTCTGATTCTAGGACCCCTTCTTGGGAGTCTACTGGTGAAGGCCATAGAGGCAGCTTGGGTGGGAGGGACTTGGTGCTGGAAAGGCCTGGCCCCCAGGCTGGTCACACAGGCTTGGTGGTAGCTTACACTGTTCCTCTGCCCCTCAG	AGTTCCAGGGACCCCCACCCACGGAGAAGGAAGCCCTGCTAAGGCGGCTGGTAGCCTTGCTGGAGGAAGAGGCAGAAGTCATCAACCAAAAGGTGACCAGCCTCTACTCCACGCTATGGAGAGGACAGTTGTGGAATAGGGGGCAGACGCTGGCGCTGCTTTGTTTTGATGCTGGGTGTGGTTCCAGGGCTCCAGTAAACATCAGAGCATCTTCACAAGAGCCTTGATGCCTCACCGCAGCAGGACTTAACACCAGTGTCCTTCATGGGCCATCAACAAGCAGTGGGACCTAGGCAACAGAAGCCACCAGAGGCTTCATTAGGAATTGGCTTGGTGACAGAGCCCTTGCCCAGCAGGCTGGGGTCCTTACCTTAACGTTGTCTCCATCACCCTCTCCCCCAAGTTAAACACTGAAAAACAAAGGACAGCAAACAAAAGAAGAGGCCAGAACCAAGAGCCAG	TCCGAGCCTGGTAAGAGATTTATTCAGGTC	CTGGTAAGA	CGCTGCTTCTTTCTGCTCAGGCCCAGCCTC	CGCTGCTTCTTTCTGCTCAGGCC	CCAGTTCAGGTAAGCAGCAGAGGAGCCCTG	AGGTAAGCA	CTTCTGCCCCCCACCCCCAGAGTTCCAGGG,ACTGTTCCTCTGCCCCTCAGCTGGCATCTG	CTTCTGCCCCCCACCCCCAGAGT,ACTGTTCCTCTGCCCCTCAGCTG
48912	ENSMUSG00000009733.10	Tfcp2	chr15	-	100418443	100418596	100416450	100416561	100420269	100420376	48912	207	246	205	0	0	0	262	247	117	1	2	0	277	124	1	1	1	1	1	0.992	0.982	1	0.009	100418193	100418846	chr15:100418193-100418846:-	ns	100418443,100418596,chr15,-,ENSMUSG00000009733.10		yes	154	107	111	0.694805	0.720779	1673	1881	10.8636	12.2143	0.564935	0.432158	0.476636	0.441786	0.405405	0.8437	0.764969	0.782013	0.717614	-6.5096	-7.25744	150	150	0.433333	0.5	0.666667	0.466667	11.08	10.33	-24.6	5.49	4.84	-35.68	123	TGCTAACAG	2.96605	0.508475	5	18	32	1.72066	2	123	TGCTAACAG,CAGTGATGC,TTGTGAATT	1.39865	0.508475	10	18	32	0.804688	144	CTTTCACTC	0.496765	0.539568	1	12	32	1.07831	3	88	CTTTCACTC,GGCTGATCT,AACTCAGAG	0.496765	0.53012	7	19	30	0.24723	ENSMUST00000009877.8:ENSMUST00000229265.2:ENSMUST00000229581.2:ENSMUST00000229696.2:ENSMUST00000230363.2	42255	14	6	0.4375	2	3	5	9	5	0	0	1	0.2	4	0.8	1	0.2	yes	100420269,100420376,chr15,-,ENSMUSG00000009733.10:100423447,100423553,chr15,-,ENSMUSG00000009733.10	2	ATATCCCAATGTCTGTGGGTGTAATTGATCCCAGGGCCAATCCTACCCAGCTAAACACAGTGGAGTTCCTGTGGGACCCTTCAAAGAGGACATCTGTGTTTATTCAG	GTGAGTCCAGAGAAGCTGTTGCTCAGAAAGCACTTGTGCCTGTGAGTCAGAGCTGGGCTCCTTACTTGCTCCATTTGATTGGTGAGCTTCAGAGGCTGAGTTAGCAGGGGCCTTGAAGTGGTTGTCCCTAGGCGTAAGAAAGACATGTGTACGGCAACCTTAGGGTTGAGGTAGGATGTGAACAGTAAGCTCCAAAGCAGTTACAAAAAGGTTTTGTTTGAACTGTGGTAATATAAAACATGTGTTCCTGTGCATAGTATAAAACCTCACTTTTCCATTTTAAATGGACAGTTGAGTAATATTAAGTGTATTTATTTTGTCTGCTCTTAGTAGTGGCTTTTCATTCCACGTTCCTCAGCCTCACTAACCATTCTCCTGCTCTGTCACTATCTAGTCTAGGGACCTCACTCAGTGTTTGTCCTCTGTGACTGGCTTCTGAGATTCGTTCATGTTGTAGCATATGTCAAGGGTACAGCACACTCTGCCTGTTGAGGGCTAGGGCAGCTTTGACTGTTAGGCTCCTTTGAGCAGTGTTCCCGTGACATGGATGTGATAATGTTTGTTTGAGTCTCTGCTTTGGTCTCTTATTTGTCTGAAGCAAGATCTCATTCTGTGGCCTGGGCTGGCTGAACTCACGGTGATCCTCCTGATTCTGTCTCTTGAGTGCAGTCTATTGACATGAACTGTCCCACTTGATGCTTCCAGTCTTATTACTAAGAAGAGGGAGTGCTGGGCCGTGTGCAGTTCTACTGTTAATTTTCTATAGAGAAATGCCTGTAATACTTTTTGCCTTAATGTTCCCTCCTTATTTGACAATATTTGTCCCTTTTTTTTTCTGTGGTGCTGGGTATAGAACCAAGGGTCTTGCAGTCTTGCACATTAGTCAAGCTCTACAGCTAGCTGACTTACGGATGGCCTCAGCCTTCTCTTTTTTAACAATTTATTTATTTATTTATTTTGTGTATATGAGTATATTATGGCTGTCTTCAGACACCAGAAGAGGGTATCGAATCCCATTACAGATGGTTGGGAGCCACCATGTGGTTGCTGGGAATTGAACTCAGGACCTCTGGAAGAGCAGTCACTGTTCTTAACTGCTGAGTCATCTCTCCAGCCTGGCCTCAATTTTTTTTAAGGATTTATTTTATTATTACTACTATTATTTTTTAAACACAGTCCCACTCTGTAGCCCTAACTGGCCTAGAATTTGCTGGGTAGGCCAGGCCGGCCTTGAATTTAGAATAATCTGCCTGACAAGTGCTGGGATTAAAGGTGTGTTCAATCATGCTTAGCTGATTTATTATTCGTTATTTATTATAATATTATTATTTTCATTTAAATTTTTATTTTCTTTTAATGAATTTTTTTACTTATTTTATTTTTCCAAGACAGAGTCTTACTATGTAGCTCTGGCTGTCCTATAATAGCTATGTGGAGCAGCCTGGCCTCAGACTCAGAGATCTGCCTTCCTCTGTCTCCCAGGTGCTGAAATTAAAACACATAGGCCCAACTTACTGGGCTTGTTTTCGGTTTTTTTTTTTTCCCCTTATCTTATTTTATGTGTGTAGGTCTTGTGTCTGCATATATGTTTATGCAAAACATTTCTGGGCCCAGGGGAGCCAGAAGAGGTTTTTGGATCCCTTGGATCTGGAATTGCAGACTGTTGTCAGCTGCCATGTGGGCGTTGGGTTTTGAACTAGGGGTCCTTTCTCCTTCCACCCTGTGGGTTTAGGGATTGACCTCAATAGTCAGGCTTGGCAGTAAGTCCCTTCCTTTCCTGGCCGTGCCATGTGGCCACAGAGGACCCACTACAGCAGCCTGCCTGGTGTTGCGTCCAGTCCTTAGGTTTCCGCCTTGCTGTGCTGGGGCTGTACACTGTGCTTACATTCCCAGGGCGAGGCTTTCTGCCTCTCGGCCTCACTTGAGGTGTTTTCTCCTATTTTGCTCTACTAAATATTGTCTTCCCTAAGTGGTAGGATCTTGGCAAATACAGCATGCAGTCAGTCTCTCTCTCTCTCTCTCTCTCTCTCTCTCTCTCTCTCTCCCTCTCTCTCTCTGTTAGATTCTGATGTGTGTCTCTGGACTTCAGGTGCTTACTGTTCTCGCTTGAGAAGCATAGCTACAAAGCAAGCTTAACTGTTACTAATTTTGCCTGAGAAAACACTGGTTATCGTACAGATAATCTAAAATCTTTATGATACCGACCTGAGGATAACTCCAACACAACCAGCAGGCTGCATGGGGCCTCCTTAGTGCTTTCTCGCTTGAATTACTGATGCCAGACAGGAGTGCAGTTATATCAGTTGCAGCAATAGTGCTGCCCAGGCTTATTTATTCCTACTTTTTGTTGTTATTGTTCGGTTTTGGTTTTCTCTGTGTAGCCCTGGCTGTCCTGGAACTGGCTTTGTAGACCAGGCTGGCCTAAAATTTAGAGAGATCCATTGCTTCTGCCTCCTGAGCGAGCGCTGGGATTAAAGGTGTGTGTCACCACCGCCCCTCCCTCTATCCCCAGTTTTAATGTTAATAATTAAAAACAGAAAGTGGTATTTGAGTTATGTCATATGCAGTATAAATCTAGTTTGAGTGTTCCTCTTCAGTGTAGTGCTTTTTATTGTGCCACAGGTTATATCTCTTCTCTGAACAATTCCTCCTCTGACCATGATGCCATATTTCCTTTACACAGACAGTCCTTATGATGGGCTTTCTGGCAGTAATGCTAAGTAGAACTTAGTATAATTCATAATTTTCTGGTCCTCGTTCTCAAGATATAGAAGTAGAAGAATTTTGAGTTTGAGGGTAGTTTAGGCAATATAGTTGAGCCCTTGTCTCAAAAATTTATGATTTTGATATTATAGCTAGTATGTAGACTTAATCCATCACAAACGGTTGCTTTCTTACATAAAATAACATGGTAGCCACGATCATGGTGGCACATGTTCTATAGTTCCAGCTACTCAAGAAGCTGAGGCAGGAGAATTACTTGAGCCCAGGCATTGCTTCGAGACCCCCATCTTAAAAACAAAAACAAGGAGCCCTGAGAATTGTTGAGTGCTTCCCATTGTATTTCTCAGATATCCCAATGTCTGTGGGTGTAATTGATCCCAGGGCCAATCCTACCCAGCTAAACACAGTGGAGTTCCTGTGGGACCCTTCAAAGAGGACATCTGTGTTTATTCAGGTAAGGCACTGCAGTTGTCACAATAGTCAGAAAGCCTGCCTGTTACTACCATGAAGCCTAGTAGGGCTGCAGGTGCGACTCAACTGTAGAGTGCTTCCTTAGCTTGCAGAAGGCCTGGATTTGAGCCTTTGTACCCCATAAACCTGGAGTAGCGGTACACAGCACAAATCTCAGTACTGGGTAGTAGGGTCACAGTCACATGGTCTGTTCAAGGCAGTCTGAGGCGTGTGAGCTGGGTAGAAGAAAACAGCGAATAAGTCAACAGTAAAAAAGAATAAGTATAATAAACTTTAAATTGTTTGTGCAGGTGGACATGGTAGTGCATGCCTTTAATTCTGCCACCGACAGGTACCTGAATTCTGAGAACAGCCTGGTCTACATATAGAGCTCCAGGATAGCCAGGGCTACATAGAGAGACCCACATCTCAAAACAAAAAGCAAAGTGTGTGTGTGTGTGAATAGTGAGAGAGAGAGTATGAGTGTGTCAGAGTCCTCGTGCACAAGTCTGCACAGTGAACACACGTCTCTGTTTTTCAGGATTCTAGCCTCTCGAGGTCAGGCTTTTCAATATGAGGAGTTTCCACAGTTTATTTACTTAACTATCTAAAGTGTTTGCTGTTTGGCTGCATTATATACCATTCTTTGATCATAGATAATTTGCCTAACAATTATTTAACATGTAAACTGTTCTATTTTTCCATTGTTAGCCAGAAGTTATTTTGAATATACATAGACTTAAAGTTTGATTTGCATATATGAATTATGTCCTTTAGGCAAACTCCTCAGAATTCTTTATTCCTCTTTTTTGTTGTTGTTGTTGTCATTGTTGGTTTTTGAGACAGGGTTTCTCTATGTAGCCCTAGCTGTCCTGGAACTAAGACCTATCTGCTGCTGCCTCCTGAATGCTGGGATTAAAGATGTAGGCCACCACTGCCTTGCTTATTTGTAATCGTTTCAACCAGTGGTTTATTAGATAGTTACCTTTGAGGTTATCACTATGTTAATACTTTGTATACAGGATTTTAAGACTTTGAATAGTGGTCTCTTGGAATAGGAATAGTCTTTGAAATATTTATTTTTAGGTGATGTGTATGTGTGTTAGAGTGTGAGCGTGTGCACATGAGTGCAGGTGTCCACAGAGGCCAGAGGCATCTGATCCCAGTGGTTGTGAGCCATCTGCTGTGGGTCCTGGGAACCGAACTTGGATCCTCTGAAAGAATAGTCGGTGCTCTTAACTGCTGCACGGTCTGTGCAGCCCTCAGGAACAGTGTTTGCAGCTTAGAGTGATTGAGCAGTTAATCCAAGCTAGCAAGTAGTCAGCTAGACAGAGTTGACCCTCTGATCCAGCAAATCTCCTGTTACCTGAACTTTAGCATCTGCTGTGTTCTAAGCCTGACTGTGCCTCCTTTTCAAAGCTAGATGGACTCGCTGGCATTGTTTGTGTGGCTGCCTGTTCTCAGAGGACTGCATTCCTGTGGTTCTTCACAGCGGCCTTTTCTGTGGGCCGGGGTCTTTGATAGTTACTAGTTGCATAGATTTGTGAATTGCTAACAGGTCTCCAGTTTCCTCCATTAGAGTGTAAAAGATGGAAAGATTTAAGTGATAAATGCCTAGCAGAGGTTTTGCCTCTGGCCTGGCTAGTGGCAGTGATGCTTGGTGTCACTTCCTTTCAG	CTAGTTGCATAGATTTGTGAATTGCTAACAGGTCTCCAGTTTCCTCCATTAGAGTGTAAAAGATGGAAAGATTTAAGTGATAAATGCCTAGCAGAGGTTTTGCCTCTGGCCTGGCTAGTGGCAGTGATGCTTGGTGTCACTTCCTTTCAG	GTGCACTGCATCAGCACTGAGTTCACCATGAGGAAGCATGGCGGGGAGAAGGGGGTGCCGTTCCGAGTGCAGATCGATACCTTCAAGGAGAACGGGAACGGAGAGTACACAGAGCACTTGCACTCGGCCAGCTGCCAGATCAAAGTCTTCAAGG	TGTCCCAGGCCGTGTGCCCGCCTTAAAACCGTTTCTGTGTGTGTTTGTATCTCTGTGTAACCCTGGAACTCACTGTGTAGACCGGGCTAGCCTTGAACTCAGAGATCTCCCTGCCTCTGCCGGGATTTAAAGCCGTGAGCCACCACACCCATCTGTAAGCTTTCTCCATCTTTCTGTGTTAACATGAGGTGACATGGTAGCAAGTCAACTTGTTTGTTTTTAAGACTACAAATTGTCTGAGCTAGAGTCAGCGACACAACCTCTGAAGTACATCCAAAACAACCCAAGCAGTCACGAGAATTAGGCAGCAAAAGCTGACCAGTCAGGGCCAACAGCACAGACTGAGGCACTAGCTGCATTTTTAAACATCCATTTTAGCTAAGTATTTAAGCAGATGACTAAAAAATTAATTCTGCTCAGACCACTACTGATCAGTCAGGGCTGCAGAAGAGTCTCAGAAGCTGAGCTCTGACCCCAAATCAGAAAATCAGAAATCCACCACCATCTCGTGACTTGTCTGGCATTCATGTCTCGACTTGCCAACCAGGATGTCAGTTACAAGAGAGGTCTTGGGAGCTTAAAACTTTATATGACTCCTATTTAGATGGGAATTTTATTCAAAATGGCTTCAGTTTGTTTCCTTCTTACAAATGTAGTTTATGTAGAGTTAGGTGGGGGCGGAGATGGTGAGTAACACGAACTTGTAAAGTGAACAGTGGGCTAAACTGGATTCTGTTTGTTTGTTTTTTGTTTTTTCGAGACAGGGTTTCTCTGTGTAGCCCTGGCTGTCCTGAAACTCACTTTGTAGACCAGGCTGGCCTCGAACTGAGAAATCCGCCTGCCTCTGCCTCCCGAGTGCTGGGATTAAAGGCGTGCGCCACCACTGCCCGGCTCTAAACTGGATTCTTGATAAAGCCTGTTGAACTAGTAAGCTCTTCTATATTGCAGAAATCATGCAGAGTTGACTGATTTAGGTACATTAATAGTTTGTATTTCTATTTATTTATTGTTTTTGTTGTTTTGGGGCAGTTGTGAGGCAGTGGCTTAGACATAGCTTAAGAGCTGCCTCAGATTTACTAAGCAACCAAGAATGGCCTTGAGCTTCTGGTATTTCTGCTTACGGCATCTAAGTACTAGGACTATCTGCACGCACCACCACACCTCAGTGTTGGCGATCTCTGTAAGGTCCACACCAGTGTGAGCATATCTGAAGGGAGGTGAACTGGGCACATAGCAGGGTTTTGTTTCAAACGGAAAAGGAAGCAGGGAAGGAAGGAGGGAAGAAGGGGCTCTGGACACTACATTGTCTCCCTTAGTGCTCTTACCCTGAGCCCTCACCTTCCTCAGAGGTCACCATTGTCACCGTTTGCTGCGCATGCTCTAGTCCCCTTTGGTTCTTTGATGGGCATGCATCCATAGGTGCATGCATAGGTGTACCCATAGGTGCATGTATATTCTCCTTTCTCTGAAACGTAAGTGGGAGTATACTGTATGGATTGGGTTTTTTCCAGTTAGCTATGTGCTTTAGAGGTCTTTCTATTTGTTAATCTTTCCAACCAGCTCAAACATTTAAATATCCTATTTTCAGACAGTGCAGGTGATGCACACAGCCTCTAAGTTACTATACACATGTTTGTTTTATATGTGAATATTTCTGTGTTTTAAAGTAGTATTTATGGCTCAAAGTGTAAGTTAGTTTGTCCGTCTGTCCATCCGTTTGTCCTTACTTTCTCTTTCACTCTCTTTCTTTAAGACAGGGTTTCTCTGTATAACAGGATTTGCAGACCAGGCTGATCTTGAACTCAGAGAGATCTGCCTGCTTCTGGCTCTGGAGTGCTGTGATCAAAGGTTGAATTTAAAGCAACGTATTTCTCATTCCAG	TCTTTCACTCTCTTTCTTTAAGACAGGGTTTCTCTGTATAACAGGATTTGCAGACCAGGCTGATCTTGAACTCAGAGAGATCTGCCTGCTTCTGGCTCTGGAGTGCTGTGATCAAAGGTTGAATTTAAAGCAACGTATTTCTCATTCCAG	CCTAAGGGTGCAGACAGAAAACAAAAAATAGATAGAGAGAAAATGGAGAAACGGACGCCCCATGAAAAAGAGAAATATCAACCTTCTTATGAGACAACCATACTCACCGAG	GTTTATTCAGGTAAGGCACTGCAGTTGTCA,CTCGACATAGGTGAGTCCAGAGAAGCTGTT	CAGGTAAGG,TAGGTGAGT	TTGGTGTCACTTCCTTTCAGGTGCACTGCA	TTGGTGTCACTTCCTTTCAGGTG	GTCTTCAAGGTGTCCCAGGCCGTGTGCCCG	AGGTGTCCC	CAACGTATTTCTCATTCCAGCCTAAGGGTG	CAACGTATTTCTCATTCCAGCCT
48913	ENSMUSG00000009733.10	Tfcp2	chr15	-	100420269	100420376	100416450	100416561	100423447	100423553	48913	24	45	54	0	0	0	51	47	20	1	0	0	231	124	1	1	1	1	1	0.965	1	1	0.012	100420019	100420626	chr15:100420019-100420626:-	ns	100420269,100420376,chr15,-,ENSMUSG00000009733.10		yes	108	106	153	0.981481	1.41667	3071	1672	28.4352	15.4815	0.481481	0.428199	0.584906	0.431818	0.562092	1.2148	0.889337	0.896853	1.16742	-6.62227	-6.5096	150	150	0.5	0.366667	0.433333	0.5	8.83	9.35	-9.43	10.33	-0.98	-18.26	24	TGTTGAGTG	-0.0945268	0.736842	2	11	19	0.817717	1	34	TGTTGAGTG,CCCTGAGAA,ACTTGAGCC	-0.245771	0.62069	12	11	19	-0.0147032	123	TGCTAACAG	2.96605	0.508475	5	18	32	1.72066	2	123	TGCTAACAG,CAGTGATGC,TTGTGAATT	1.39865	0.508475	10	18	32	0.804688	ENSMUST00000009877.8:ENSMUST00000229265.2:ENSMUST00000229581.2:ENSMUST00000229696.2:ENSMUST00000230363.2	42255	14	5	0.375	2	2	4	9	5	0	0	0	0	5	1	0	0	yes	100418443,100418596,chr15,-,ENSMUSG00000009733.10:100423447,100423553,chr15,-,ENSMUSG00000009733.10	2	CGGCCCTGAACTGGTTTTCTAACTACTGACATTGTGTGGACTGACATTGTCCTTCCTTTAGAGCATATTCCGCGTAGTGTTCCACGACAGGCGACTGCAGTACACTGAGCACCAGCAGCTGGAGGGCTGGAGGTGGAACCGACCGGGAGACAGGATTCTCGACATAG	GTGAGTCCAGAGAAGCTGTTGCTCAGAAAGCACTTGTGCCTGTGAGTCAGAGCTGGGCTCCTTACTTGCTCCATTTGATTGGTGAGCTTCAGAGGCTGAGTTAGCAGGGGCCTTGAAGTGGTTGTCCCTAGGCGTAAGAAAGACATGTGTACGGCAACCTTAGGGTTGAGGTAGGATGTGAACAGTAAGCTCCAAAGCAGTTACAAAAAGGTTTTGTTTGAACTGTGGTAATATAAAACATGTGTTCCTGTGCATAGTATAAAACCTCACTTTTCCATTTTAAATGGACAGTTGAGTAATATTAAGTGTATTTATTTTGTCTGCTCTTAGTAGTGGCTTTTCATTCCACGTTCCTCAGCCTCACTAACCATTCTCCTGCTCTGTCACTATCTAGTCTAGGGACCTCACTCAGTGTTTGTCCTCTGTGACTGGCTTCTGAGATTCGTTCATGTTGTAGCATATGTCAAGGGTACAGCACACTCTGCCTGTTGAGGGCTAGGGCAGCTTTGACTGTTAGGCTCCTTTGAGCAGTGTTCCCGTGACATGGATGTGATAATGTTTGTTTGAGTCTCTGCTTTGGTCTCTTATTTGTCTGAAGCAAGATCTCATTCTGTGGCCTGGGCTGGCTGAACTCACGGTGATCCTCCTGATTCTGTCTCTTGAGTGCAGTCTATTGACATGAACTGTCCCACTTGATGCTTCCAGTCTTATTACTAAGAAGAGGGAGTGCTGGGCCGTGTGCAGTTCTACTGTTAATTTTCTATAGAGAAATGCCTGTAATACTTTTTGCCTTAATGTTCCCTCCTTATTTGACAATATTTGTCCCTTTTTTTTTCTGTGGTGCTGGGTATAGAACCAAGGGTCTTGCAGTCTTGCACATTAGTCAAGCTCTACAGCTAGCTGACTTACGGATGGCCTCAGCCTTCTCTTTTTTAACAATTTATTTATTTATTTATTTTGTGTATATGAGTATATTATGGCTGTCTTCAGACACCAGAAGAGGGTATCGAATCCCATTACAGATGGTTGGGAGCCACCATGTGGTTGCTGGGAATTGAACTCAGGACCTCTGGAAGAGCAGTCACTGTTCTTAACTGCTGAGTCATCTCTCCAGCCTGGCCTCAATTTTTTTTAAGGATTTATTTTATTATTACTACTATTATTTTTTAAACACAGTCCCACTCTGTAGCCCTAACTGGCCTAGAATTTGCTGGGTAGGCCAGGCCGGCCTTGAATTTAGAATAATCTGCCTGACAAGTGCTGGGATTAAAGGTGTGTTCAATCATGCTTAGCTGATTTATTATTCGTTATTTATTATAATATTATTATTTTCATTTAAATTTTTATTTTCTTTTAATGAATTTTTTTACTTATTTTATTTTTCCAAGACAGAGTCTTACTATGTAGCTCTGGCTGTCCTATAATAGCTATGTGGAGCAGCCTGGCCTCAGACTCAGAGATCTGCCTTCCTCTGTCTCCCAGGTGCTGAAATTAAAACACATAGGCCCAACTTACTGGGCTTGTTTTCGGTTTTTTTTTTTTCCCCTTATCTTATTTTATGTGTGTAGGTCTTGTGTCTGCATATATGTTTATGCAAAACATTTCTGGGCCCAGGGGAGCCAGAAGAGGTTTTTGGATCCCTTGGATCTGGAATTGCAGACTGTTGTCAGCTGCCATGTGGGCGTTGGGTTTTGAACTAGGGGTCCTTTCTCCTTCCACCCTGTGGGTTTAGGGATTGACCTCAATAGTCAGGCTTGGCAGTAAGTCCCTTCCTTTCCTGGCCGTGCCATGTGGCCACAGAGGACCCACTACAGCAGCCTGCCTGGTGTTGCGTCCAGTCCTTAGGTTTCCGCCTTGCTGTGCTGGGGCTGTACACTGTGCTTACATTCCCAGGGCGAGGCTTTCTGCCTCTCGGCCTCACTTGAGGTGTTTTCTCCTATTTTGCTCTACTAAATATTGTCTTCCCTAAGTGGTAGGATCTTGGCAAATACAGCATGCAGTCAGTCTCTCTCTCTCTCTCTCTCTCTCTCTCTCTCTCTCTCTCCCTCTCTCTCTCTGTTAGATTCTGATGTGTGTCTCTGGACTTCAGGTGCTTACTGTTCTCGCTTGAGAAGCATAGCTACAAAGCAAGCTTAACTGTTACTAATTTTGCCTGAGAAAACACTGGTTATCGTACAGATAATCTAAAATCTTTATGATACCGACCTGAGGATAACTCCAACACAACCAGCAGGCTGCATGGGGCCTCCTTAGTGCTTTCTCGCTTGAATTACTGATGCCAGACAGGAGTGCAGTTATATCAGTTGCAGCAATAGTGCTGCCCAGGCTTATTTATTCCTACTTTTTGTTGTTATTGTTCGGTTTTGGTTTTCTCTGTGTAGCCCTGGCTGTCCTGGAACTGGCTTTGTAGACCAGGCTGGCCTAAAATTTAGAGAGATCCATTGCTTCTGCCTCCTGAGCGAGCGCTGGGATTAAAGGTGTGTGTCACCACCGCCCCTCCCTCTATCCCCAGTTTTAATGTTAATAATTAAAAACAGAAAGTGGTATTTGAGTTATGTCATATGCAGTATAAATCTAGTTTGAGTGTTCCTCTTCAGTGTAGTGCTTTTTATTGTGCCACAGGTTATATCTCTTCTCTGAACAATTCCTCCTCTGACCATGATGCCATATTTCCTTTACACAGACAGTCCTTATGATGGGCTTTCTGGCAGTAATGCTAAGTAGAACTTAGTATAATTCATAATTTTCTGGTCCTCGTTCTCAAGATATAGAAGTAGAAGAATTTTGAGTTTGAGGGTAGTTTAGGCAATATAGTTGAGCCCTTGTCTCAAAAATTTATGATTTTGATATTATAGCTAGTATGTAGACTTAATCCATCACAAACGGTTGCTTTCTTACATAAAATAACATGGTAGCCACGATCATGGTGGCACATGTTCTATAGTTCCAGCTACTCAAGAAGCTGAGGCAGGAGAATTACTTGAGCCCAGGCATTGCTTCGAGACCCCCATCTTAAAAACAAAAACAAGGAGCCCTGAGAATTGTTGAGTGCTTCCCATTGTATTTCTCAG	TCATGGTGGCACATGTTCTATAGTTCCAGCTACTCAAGAAGCTGAGGCAGGAGAATTACTTGAGCCCAGGCATTGCTTCGAGACCCCCATCTTAAAAACAAAAACAAGGAGCCCTGAGAATTGTTGAGTGCTTCCCATTGTATTTCTCAG	ATATCCCAATGTCTGTGGGTGTAATTGATCCCAGGGCCAATCCTACCCAGCTAAACACAGTGGAGTTCCTGTGGGACCCTTCAAAGAGGACATCTGTGTTTATTCAGG	TAAGGCACTGCAGTTGTCACAATAGTCAGAAAGCCTGCCTGTTACTACCATGAAGCCTAGTAGGGCTGCAGGTGCGACTCAACTGTAGAGTGCTTCCTTAGCTTGCAGAAGGCCTGGATTTGAGCCTTTGTACCCCATAAACCTGGAGTAGCGGTACACAGCACAAATCTCAGTACTGGGTAGTAGGGTCACAGTCACATGGTCTGTTCAAGGCAGTCTGAGGCGTGTGAGCTGGGTAGAAGAAAACAGCGAATAAGTCAACAGTAAAAAAGAATAAGTATAATAAACTTTAAATTGTTTGTGCAGGTGGACATGGTAGTGCATGCCTTTAATTCTGCCACCGACAGGTACCTGAATTCTGAGAACAGCCTGGTCTACATATAGAGCTCCAGGATAGCCAGGGCTACATAGAGAGACCCACATCTCAAAACAAAAAGCAAAGTGTGTGTGTGTGTGAATAGTGAGAGAGAGAGTATGAGTGTGTCAGAGTCCTCGTGCACAAGTCTGCACAGTGAACACACGTCTCTGTTTTTCAGGATTCTAGCCTCTCGAGGTCAGGCTTTTCAATATGAGGAGTTTCCACAGTTTATTTACTTAACTATCTAAAGTGTTTGCTGTTTGGCTGCATTATATACCATTCTTTGATCATAGATAATTTGCCTAACAATTATTTAACATGTAAACTGTTCTATTTTTCCATTGTTAGCCAGAAGTTATTTTGAATATACATAGACTTAAAGTTTGATTTGCATATATGAATTATGTCCTTTAGGCAAACTCCTCAGAATTCTTTATTCCTCTTTTTTGTTGTTGTTGTTGTCATTGTTGGTTTTTGAGACAGGGTTTCTCTATGTAGCCCTAGCTGTCCTGGAACTAAGACCTATCTGCTGCTGCCTCCTGAATGCTGGGATTAAAGATGTAGGCCACCACTGCCTTGCTTATTTGTAATCGTTTCAACCAGTGGTTTATTAGATAGTTACCTTTGAGGTTATCACTATGTTAATACTTTGTATACAGGATTTTAAGACTTTGAATAGTGGTCTCTTGGAATAGGAATAGTCTTTGAAATATTTATTTTTAGGTGATGTGTATGTGTGTTAGAGTGTGAGCGTGTGCACATGAGTGCAGGTGTCCACAGAGGCCAGAGGCATCTGATCCCAGTGGTTGTGAGCCATCTGCTGTGGGTCCTGGGAACCGAACTTGGATCCTCTGAAAGAATAGTCGGTGCTCTTAACTGCTGCACGGTCTGTGCAGCCCTCAGGAACAGTGTTTGCAGCTTAGAGTGATTGAGCAGTTAATCCAAGCTAGCAAGTAGTCAGCTAGACAGAGTTGACCCTCTGATCCAGCAAATCTCCTGTTACCTGAACTTTAGCATCTGCTGTGTTCTAAGCCTGACTGTGCCTCCTTTTCAAAGCTAGATGGACTCGCTGGCATTGTTTGTGTGGCTGCCTGTTCTCAGAGGACTGCATTCCTGTGGTTCTTCACAGCGGCCTTTTCTGTGGGCCGGGGTCTTTGATAGTTACTAGTTGCATAGATTTGTGAATTGCTAACAGGTCTCCAGTTTCCTCCATTAGAGTGTAAAAGATGGAAAGATTTAAGTGATAAATGCCTAGCAGAGGTTTTGCCTCTGGCCTGGCTAGTGGCAGTGATGCTTGGTGTCACTTCCTTTCAG	CTAGTTGCATAGATTTGTGAATTGCTAACAGGTCTCCAGTTTCCTCCATTAGAGTGTAAAAGATGGAAAGATTTAAGTGATAAATGCCTAGCAGAGGTTTTGCCTCTGGCCTGGCTAGTGGCAGTGATGCTTGGTGTCACTTCCTTTCAG	GTGCACTGCATCAGCACTGAGTTCACCATGAGGAAGCATGGCGGGGAGAAGGGGGTGCCGTTCCGAGTGCAGATCGATACCTTCAAGGAGAACGGGAACGGAGAGTACACAGAGCACTTGCACTCGGCCAGCTGCCAGATCAAAGTCTTCAAG	CTCGACATAGGTGAGTCCAGAGAAGCTGTT	TAGGTGAGT	CTTCCCATTGTATTTCTCAGATATCCCAAT	CTTCCCATTGTATTTCTCAGATA	TTTATTCAGGTAAGGCACTGCAGTTGTCAC	AGGTAAGGC	TTGGTGTCACTTCCTTTCAGGTGCACTGCA	TTGGTGTCACTTCCTTTCAGGTG
48915	ENSMUSG00000009733.10	Tfcp2	chr15	-	100423447	100423553	100418444	100418596	100425757	100425834	48915	38	48	55	0	1	0	68	50	31	0	0	0	230	124	1	1	1	0.963	1	1	1	1	-0.012	100423197	100423803	chr15:100423197-100423803:-	ns	100423447,100423553,chr15,-,ENSMUSG00000009733.10		yes	107	77	107	0.719626	1	2204	3070	20.5981	28.6916	0.588785	0.429673	0.454545	0.428013	0.476636	0.772006	0.729763	0.726943	0.809524	-4.28955	-6.5096	150	150	0.4	0.4	0.5	0.366667	8.38	9.28	-14.99	9.35	-0.07	-23.37	18	GACTGACAT	2.11771	0.846154	3	11	24	1.63718	5	33	GACTGACAT,CCCTGAACT,TACTGACAT	2.11771	0.642857	3	11	24	1.43075	123	TGCTAACAG	2.96605	0.508475	5	18	32	1.72066	2	123	TGCTAACAG,CAGTGATGC,TTGTGAATT	1.39865	0.508475	10	18	32	0.804688	ENSMUST00000009877.8:ENSMUST00000229265.2:ENSMUST00000229581.2:ENSMUST00000229696.2:ENSMUST00000230363.2	42255	14	4	0.3125	1	2	4	9	5	1	0.2	0	0	4	0.8	1	0.2	yes	100418443,100418596,chr15,-,ENSMUSG00000009733.10:100420269,100420376,chr15,-,ENSMUSG00000009733.10	2	GAGCTGGGTTTGTAGCTGACTTCCACTGTGCTGTCTGCCGGGTAGAGTTACGCTCCGCGCCTTTGTACAGGAGCCGGCGCCTGTTGGGGCAAGGAAGGAGCCGGGATGGCCTGGGCTCTGAAGCTGCCGCTAGCCGACGAAGTGATCGAGTCGGGGCTTGTGCAGGACTTTGATGCTAGCCTGTCCGGCATTGGCCAGGAACTGGGTGCTGGTGCTTATAGTATGAG	GTGAGTGAGATGCCTCCCAGACCTTACCTTCTTAATAACAAAGGCAGGATCTTGAAAGGTGGGAGGGCGGCTGTACAGTTTAAGAGAACAGCCTGCAGCTTGGTGGGCAGATTACCCCCCCCCTTACACCTCCCTACCTCCCCCATCCTCTGGTTTGAGTAGTAGTGGTATGGGAGGACAGGAAAGACTCTAGAGTCAACTCTGTAGGGCCCTTGCATCCAGATGGTGTAGGAGACTTGGACACTGACTGTATGCTTGGGTATGTCTGGATTCACGTGAAGAAGGGGCAGTTGAGGGATATCTAAAGAAGTCCGGCAGCTGGGAACTGAGGTTCAAGGTTGACGACTTGTTGGGAAGAGATGGGATACCTTGGACAAGAAGTCCACAGACAGCTGTCTCTTACAACAGACTTGTTTTAAGGTTTTCTTCCAGGGTTCCTGTCTTTGGAAACTTGAGCTGAGAATGTCTAAAAAGTGACAAAGAGGCGCACGCCTTTGATCCCAGCACTCGGGAGGCAGAGGCAGGCGGATTTCTGAGTTCGAGGCCAGCCTGGTCTACAGAGTGAGTTCCAGGACAGCCAGGACTACACAGAGAAACCCTGTCTTGAAAAAACAACAACAACAAAAAAAACCCCAACAACAACAACAAAAAGACAAAAGAAAGACGAGAGTACTAGTGCACAACTGAAATACCAGCACCCAGCACTCAGCAAGAGGGGGATTAGGAGCTCAAGACCATGTTTGGCTACATAGTAAAAAATGGCACCGATAACTTTTTGATGTTCCTAAGCACCTATGCATCAGGCAGAAATATCCTTTTGTTAGGGAAGATGGGTGGGAAACACTGCCCCCCACTGCTGGGAGTTTTCTTCCTCTCAGGAATCACAGCTTAGGGAAAGCTGGAATTTTTTTTATTATTTATTTATTTTTTTGAGACAGGGTTTCTCTATGTAGCCCAGGTTGGCCTGGAACTCAGAGATCTGCCTGCCTCCGCCTCCCAAGCGCTGAGATCAAAGGTGTGAATCACCACAGCCCAGCCTAAAGCTGGATTTTTGACTGTGCCACAGAGAAAGAATTCAGGATAAGTTACTGTGAAGCAGAGTTGGAGTTTATTTAAAGGTCTTCAACAACCATGGGGTCTAAGGCAAAATGAGGTGTGCGCAGGAAAGAAAGGCACACCAGGGAGTGGGGTTCAGGCTTCTCAAAGGGATCATCGCTGTCTTTACAGTAACTATATTTAGTGTTTTTGAAGGCGCCTGAAGTTGTACTTGACAGAATTTTTAAGAAACCTTATAACAGGCCTTGGATCATGCATGGGATTCCTCTTAGGTCCCAAAAGTTTCAGAAATTAAAATGTTTTTTAACTGTCAACAAAAATTTAGCCTTGTTTTGGCGATTGGCAGAAAATACCTGAGAAAGTGGGACGACTATGTTTGAAGGTGACATGGGCTTGGGTTCTAACGTGGATCATTGCCATTTTAGCTTTCTTCTCTAGATAAAGGAATTTTATTTCTTTGTTGATAGTCTTCAGATAAAATATAGTTACTTGTGTTGGAATTTTCCCCTTCCATTTATGTGTGTGTGTGTGTGTGTGTGTGTGCACACCTGCGCCCCATGGCATTTGTGGAGGTCAAGGGGCAGCGTTCAGGAATTGATTTTTGTCCTTCCACTGTGTGGATTCTAGGATGGAACTCAGACTCTCACAGTCTTGGTGGCAAGGACCTTGAATCATCAACTAATTGATTCTTTAGCCACACTCCTTTTTCCTTCCCATTTTCCTATAAGTTTTATTGTCTTTCTCTCCTGTTGTAATTTCCCCTTTGAGACTTTTTTAAAATTATTTTTAAGATTATTTATTTATTATAAATAAGTACACTGTAGCTGTTCTCAGATACTCCAGAAGAGGGCATCAGATTTCGTTACGGATGGTTATGAGCCACCATGTGGTTGCTGGGATTTGAACTCGGGACCTTTGGAAGAGCAGTGGGCGCTCTCAACCACTGAGCCATCTCGCCAGCCCCCCCTCCCCCCTTGAGACTCTTAAGGCTAAAAACCTGTTTTCTAGAACTACTTTGGTGTTGGATAGTGATGCAGACCCTACGTATGCAGGGAGCAAAAGTCTCAACCTATCCAACTTAAGGAGAGCATGAGGAAGCTCAAGCTTGGAGACAATTTGTTTGAAATCTGGAATAGAGGGTGTTGTTACTTGGGACATCAGACCACATAGCAATACAGCCAATATAGCATACATGCATGCGCGCGCGCAAACACACACATACACACACACACACAAAATCTTTACAGTTTATCTTTTATATAGTCTTTTATAAAAAAAAAAGTTAAATAGACTTTTTGTGATGTGCTTAAGCTTGATTGTGTCCTGACTTCTATTTTTTCTATTTTGAAAAATCCTGAGGACCAAATTATGATCTAAAATCTTTTTGCCAGTGATGGTGACACGTGTCTTTAATCCTAGCACTCAGGAGGCAAAGGCAGGTTTGTCTCTCTAAGTTCGAGGCCAGCCTGGTCTACAGAGTGAGTTGCAGGACAGCCAGGGCTACACATAGAAACTGTCTCAAAATAAACAAACAAACAAAAAAACCCTAAATAAATAAAATCCCTTTTTAGGTCTGGGAAGATTCCCAGTGGACCTGCCTTATAAGCACATACCACACAAGAACATCTCAGTTTGAATCCCAGCAACCCCATGAAAAAGCCAGGAATAGCTGCCCCGTGTACGCCTTACTCCACAGTAGCTGCCCCGTGTACGCCTTACTCCACAATAGCTGCCCTGTGCACTTTTCACCCTAGGATCCCCATGCTTCATGGCCTAGCATGCCTATCTGGAGAAATGGTTCAGCGAGAAGATCCTGTCTCAAAGGATAAGACAGTGGTAGAGCAGGACACACCCCTCTGCCTTCGCACATATGCACACATGAGATGTCCTTTCTCATCTAAACATGTTTTCTCTTGAATCTTCTTTACCAAAGGTACCTGTCGTAGGGTTTCTATTCCTGCACAAACATCATGACGAAGAAGCAAGTTGGGGAGGAAAGGGTTTATTCGGCTTACATTTCCATACTGCTGTTCATCACCAAAGGAGGTCAGGACTGGAACTCAAGCAAGTCAGAAAGCAGGAGCTGATGCAGAGGCCATGGAGGGATGTTCTTTACTGGTTTGCCTCCCCTGGCTTGCTCAGCCTGCTCTCTTACAGAACCCAAGACTACCAGCCCAGAGATGGTCCTACCCACAAGGGGCCTTTTCCCCTTGATCACTAATTGAGAAAATGCCTTACAGTTGGATCTCATGGAGGCATTTCCTCAACTGAAGCTCCTTTCTCTGTGATAACTCCAGCTGTGTCAAGTTGACACAAAACTAGCCAGTACAATTGACCCCTTATCAACATGACACATAAACACTAGTAAGTCTCAACCCTTACATTCTTATTCATCCCCAAGATCTAAATAACTTTAAAAGTCCTACAGTCTTTACATATTCTTAAAATTTCAATCTCTTTAAAATAGCCATCTCTTAAAATTCAAAGTCTTTTTACAATTAAAAGTCTCTTAACTGTGGGCTCCACTAAAACAGTTTCTTCCTTCAAAAGGGAAATTATCAGGGCACAGTCACAATCAAAAGCAAAAATCAGTCTCCAACCATCCAATGTCTGGGATCCAACTCACGATCTTCTGGGCTCCACCAAGGGCTTGGGTCACTTCTCCAGCTATGCCCTTTGTAGCACACACGTCATCCTCTAGGCTCCAGATGCCTGTACTCTACTGCTGCTGCTGCTCTTGATGGTCATCTCATGGTACTGTCATCTCCAAAACAATGCGTGACCCCTTCAGTCCTGGGCCTTCAATTGCAACTGAGGCTGCACCTTCACCAATGACCTTCCGTGTCCTCTCAGTGCCGAGCCTCAGCTGTTCTGCGTGACCCCTTCATGCCTTCAAAACCAGTACCACTTGGGTGACCCTTACATATTACCATGTCCCGCTGCAGCAGGAGTACAACCTTGGCTATCTGTGGAACACAGCCTCTTTGTGCTTTCAGAAAATACTTCCCAGAAGATGTCACCTCAATGATGCTGGTCTCTTCTTAATCACCGCTAATTTCTTAGCTCCAGCTATCCAGCATCAATAGTCCCAGTAATGCAAAGTTTTTGCTTTGGTAGTTCTGGTATCTTGTTAATCACAGCTGATTCTTCAGCCCCAGCTAACCAGAACTACAGAATCTTCACAATCAAAACAGCAATGGCCCTGAAAAGAGTGTTTAATTTTCCCTCTGAAATTTCACAAGTCAGGCCTCCATCTTCTGCACTGTTCTCAACATTATCTTCCAAGCTCCTACAAAACGTCTGACAGAGGTCTTAACACCGAATGGATCTTCTAGCCCAAAGTTCCAAAGTCCTTCCACAGTCCTCCCCAAAACATGGTCAGGTTGTCACAGGAATACCCCACTCTGCTGGTACCAATTTGTCTTAGTCAGGGTTTCTATTCCTGCACAAACATCATGACCAAGAAGCAAGTTCGGGAGGAAAGGGTTTATTCAGCTTATACTTCCATACTGCTGTTCATCACCAAAGGAAGTCAGGACTGGAACTCAAGCAGGTCAGAAAGCAGGGGCTGATGCAGAAGCCATGGAGGGATGTTTTTTACTGGCTTGCTCATCCTGCTCTCTTATAGATCCCAAGACTACCAGCCCAGAGATGGCCCCACCCACAAGGGGCCTTTCCCCCTTGATCACTAATTGAGAAAATGCCCTACAGCTGGATCTCATGGAGGCATTTCTTCAACTGAAGCTCCTTTCTCTGTGATAACTCCAGCTGTGTCAAGTTGACACAAAACTAGCCAGTACAGTACCTCATCTGTAACTTCCTGTATCTTTCTTTCTTTCTTTCTTTCTTTATTTATTTATTTTTGGTTTTTCGAGACAGGATTTCTCTGTATAGCCCTGGCTGTCCTGGAACTCACTTTGTAGACCAGGCTGGCCTCAAACTAAGAAATCCCCCTGCCTCTGCCTCCCGAGTGCTGGAATTAAAGGCGTGCACCACCAGGCCCAGCTCCCTGTATCTCTTTTAAAAGAGTACTTATGTGTATGGGCAAAGAAGAAAACTTAAATGCAAGATAAAGAAGACAAAACAATAATGAACTTGTGGGCTTTTTTGACCTAAAAAGAAGTTTTAAGGTGCAACACTATAACAAACTAAATTGGGGTCTTGTAGTTACTAGAAATAAAATGCAGATTCCTGTTGGCTTTCAAAACTATCAGTCCCTGGAATATTTAACGTTCAAACTCTGTGAATATGGTTATGTTGTTCCCTCCTTATACTGAGGCGCCTAATAATGACGCCACTGATGATGCCATCAGGTAGCAGCAGTGTTTGGAAGGCTTTAGTAGTCTGGCAAGAGCTGATCCTGTAAGGTGTGTGCACATAAACTGAGAATGAGGTGATCCTGTAAGGTGTGCACATAAACTGAGAGGATGAGGTGATCCTGTAAGGTGTGTGCATAAACTGAGAGAATGAGGTGATCCTGTAAGGTGTGCACATAAACTGAGAGAATGAGGTGATCCTGTAAGGTGTGCACATAAACTGAGAGAATGAGGTGATCCTGTAAGGTGTCCTGAGCTATCGTTCTCACGGCAAGAACACACTCGGACAACCGGATTCTTCTGTGGCAAGCTTTATTGCTTCTTAAGGAGGGAAGACCCAGACCCCGGAAAATGGTGCTGCTTATATAGCCCTCAGCGTGGCGTTTCAGCACCTGATGTGGTGTGTCAGCTCCTGATTTGTTGCTCGCCCATCACCTCATTACTACGCCCCGATATGGGCAGCGACTAGACGTGAGTTCACTCTCGCACTTGCGCACAAGGCTTGTTTACTAGTTAGGCACAGTGGAAGCCAGCGCCATCTTATAATGGAGATTGCTCGCGGCACGGCTCTCCACATCTCCCCCTTTTTGTTTTATTAAAATGAGGCTGGACTAGGTCTGTGTAATTATGTCCATCCACTGTGGCTCCTGTCTTAGGTCGTTCCTCTAATGTCACAGCCTTTCCCATCATAGGGTAACCCTATCGCCACTGGGCCCCATGTCTTAGGTTAATCTGTGCATGAGGAAAGTTGCCCATCCCTGGATACCGCAGTGCTATGTGACAGTAACTACTAAATGACCTAGGGCGAACTCTACAAAAGAGGCCAGCCAAAAAATGACAAATGTCGACTAATTCTTGAGCATAGATAGCCAAATTTCAGGGGAGGCCCCTTGCTCTATGGCAGCAAGTGCTTGAGCTATCACGACCTTGTCATATGTTTGTTGGGCTCTGAGCTTGCAAACCAATCAGAGCATGAACACAAGTCCACAGCAGATGGCAGTACCAAATAAACCTACCCCCACCCATTCCTTAAAATAAGAAAATGCAGATGAAATCCAGGAGGAGAGGCCCTCTGTCAATGACAGGTCCATTTGCATTGAGTTGATCCTTAAAACTGCCGCCCTCAGGGCCTCAAGAGTCTCATCCAACCCCTCGGACCAATTTCCTGCAAGATACAAGGAGAGCTGTCTAGACAGATTAGCTGCACGAGTAAAATTTTCATATTGGACACTGGTAATACACAGAGCGCCCAATTTTCTTTCACAACCCAACTGGGCAAACTGGTATAGGACGCCTATCTGTTCCTCAACCAGATCAAGGCACTGATTCAAAATCATCAGCCCTCCCTTCAACTGGGCACTAGCAGAAGTTTGGACATTGATGGCATCAGTCAGATCAACTGAAAGCTGATTTAATTTTGTGCCTGCTTGGACAGTCCTAGCCATAGCGTACCCTGCAGCTGTAGCAGCAGCTGCACTGGCTGAAATTGTTATGATCACGGCAGCAGTAATGCCATAATCTCTTTTTTGTCGAAACAGGGATAAGGTGGAGGGTGTTTTCACCGGAACAGGGATCCAACGTGGGATCTGGGCCACCATGGCGCGGGTGTCCTTTGTTGCATCCCAACATGGAGAAATCCAACAAGAATCATTGGAACAGACTTCAAATGATTCATTTGAAAGGATAAACAAGAAAAGGGGGTAAACACAGACTGGGGTAGGTGGATAATTAATTTGGTTTACCAAAGTTTTATTGAACCCAGTGATCTCTACACTGGAATTAGTATATCTGGTATATCCATCAGAGTCCAGGGAGGCAGCATTTATTCCCCAATACTGAACAAATCTTGAGATGCCAGTAAAAGAGGCCTTCCCAACCGCTCCTCCCTGGATAAAGATCAAAGGATTGAGTTCTGCACAACTGCCATTGACTCCACAGTTACGGATTGACTCCGCAAGTTCTTTAATCTGTATATACTCCACCGGAGCGTAAACGCGTCCGCCATCGGCGCCTTCAAAGACTGGAAATGCTTGCTGCACTTTTCTCTGTTCCTCTTTTGGAATGAATGAGTCTGAATGATACCTCTGCACATAGGGCAGAGGTGCACTAGGACCCAGAGGTCGTGGGCCCGGAGTCCGCGCAGGGAACTGACAGTTGTCTCTAGCTGCTTCTGTCTTATTCTGTGACTGATTAGCTTGTCCTTCATCTGGCTGGTATCTTTCTCCCTCATAGCAAGCCTTCCTCTAAGTCTGTTTCCTCAGAGGAGCTAAGTTCCTTATCCGATTCTGAGCTACTAACAGCTAGTGCCTTGAACTCGTCTAATGGTGGATAGAGGCTCCTTCCCTTATGTGCCTCCCCAGCTCGATCTCTCTTCTTCTCTCCCTTTCCATCCCTTTTTCTAAGCTCTCCCAGGGCATTTTTTCCCTTATTTCTCTTTTCCTCGGGCTCAAAGCCCGTGAAAAGGCCTTTATTCTTCGGTGCACCTTGTTTCGTTTCAACTCTTAATCTCTCTCCCCACTCTGTCTCTGATAGACTGTCTTGAACCCCCTCCAGTATCCTCTGCCCCGCCTCAACCATTTGCTGACAATCCTCGTCTGTTAAGCACAATCTTACCAGTTTCCACAACGGCATGGTCCCTGCTTTAAGTTTGCTGTTCTGCTGTTCCCTAACTAGATCTCCTTTCAGTTTCTCCCAAGAGGCGATAGTTAATGACCCTGAGCACACATACCACGGTGCTACGCGATCTATCTCTTTAACAAAACCCTCTATAGTCTTAGTGGCGATTTTTAGGCCACACTGCCTCAAGACCGACCATAAGGCGGTCACTACGGAGTGGGAAGTTCCCATACTACTCGCTGCCCTGTTATCTAACCGTGCCTGACCACAACTCAGAACCAGTCAGCAGTTCCAGCAGTGGAAGCAGTACGTGATCAAAAGAAAAAGAACGAGCCCCGTTAAAACATACAAAAAGGCCTCTAACACTGGAGAAATTTCAAGACCGAACATACCTTACAGAGCCTTACGTGTCCCGCAGTTCTGAACCGGCCCCGCAAATGGGGGATCTCCCTTGCACCGGTGATGGTATGCAGTTCCCGGGTTTCTCGGTGCCACTTGTCCTGAGCTATCGTTCTCGCCGGCAAGAACACACTCGGACAACCGGATTCTTCTGCGGCAAGCTTCATTGCTTCTTAAGGAGGGAAGACCCAGACTCCAGAAAATGGTGCTGCTTATATAGCCCTCAGCGTGGCGTTTCAGCACCTGATGTGGCATGTCAGCTCCTGATTTGTTGCTCACCCATCACCTCATTACTACGCCCCAAGATGGGCAGTGACTAGACATGAGTTCACTCTCGCACTTTCGCACAAGGCTTGTTTACTAGTTAGGCACAGTGGAAGCCAGCGCCATCTTATAATGGCGATTACTCGTGGCACAGCTCTCCACAGTAAGGTGTGCACATAAATTGAGAATGAGGTGATCCTGTAAAGTGTGTACATAAACTGAGAATGAGGTGATCCTGTAAGGTGTGTACATAAACTGAGAATGAGGTGATCCTGTAAGGTGTGCACATAAACTGAGAGGATGAGGTGATCCTGTAAGGTGTGCACATAAACTGAGAATGAGGTGATCCTGTAAGGTGTGCACATAAACTGAGAATGAGGTGATCCTGTAAGGTGTGCACATAAACTGAGAATGAGCTTGTGCTCGGCGTGTTTCAAGGTGAGCCTTGGTGGACTCATACTCCTTTCATTGAACTTCTGATACTGTAGAAGTTGTCTGGAAGTAAATTTATATGTGACTTTGTCAGGGTTTTTTGTTGTTATCTGGGTATTTCAGGTAACTCAGGCTAGCTTCCAACTTGGGTAGCTCAGGATGACCTTGAACTTCTTATTTTGTTTTTTGGTTGTTTGGTTTTTTCTTATTTTATCTTTTTTTCTTCTTGTTGTTGTTTTTAAAGACAGGGTTTCTTTGTAGACCAGGTTGGCCTCGCTCATAGAACTCTACCTGCCTATCTGCCTTTGCTGGGATACAGGCCTGTGTCACCACGCCCATGGTGTGTGGTACTTGGGACCAAGCTTAGCACTTTGTGAATGTTAGGCAAGCATTCTATCAACTATATCCCAAGTCCCTGGTCAGTATGTGTATGTGTGTGTATGTGTGTCTGTGTGTCTCTGCATGCTTGTACTCATGTGTGTTCATGTGTGGTATGTGTGTAGGAGGGGTGTTCATGCACATGTATGTGGAGGCCAGAGGTTGATGTCAAATGTTTTCCTCATGGAAGTCAGAAGGTGTCAGATCCCCTCAGACTGGAGTTGCAGATGGTTGTGAGCCATCATGTGGGTGGGATCAGGGAATTAAACTCAGGACATGCTGCAAACCCTCTGGGCCCCTTTGTCTGCATGGAACGGGGTCTCTAGTCACGGGTGGGCAAAGCGTTGGATGGAATGACAGACAGATGCACACAGGAGAGGTTGTGTAGAATCTGAATGTAATTTGTCAAATCGAGCATCAAACTTTTTTTACAGAAGAAAATAAGGAAGTTGGGTGACACACCAGCAAGGTACAAAGAGGTTACTGGATTCTTTACATAAAACAGAGGAATGCAAACACAGAAGGTCTAACAGGGACCACCTGGGATAGAATTCATTGTTAACAACTGGGATCAAAAGGAGCTCCACCTAAGATTCACTTAATCTTAGGGTCAAGGGCTTTGTGCCCTTGCCATAGTTCCTATTTTAGTCTATTGTATAGTCCACCTTCCCCCTAGGCCAATTTAAATACGTGTGTATGGGTGTAACTCAGCTATCTATAGTTCTATGTATCTACTCTGGTTTCTCCTTAGGTCTGAAACTTCCTTCTTCCTAGATGATGGTAAATTCCTGTGCAGGGCAGTGACCTAGCTTTTATTCAAAGTGATAGTGTAATACCAGAGGCAATTCTGAATGTCACTGAATAGGCAACATTCTTTCTGAATTCCAAGCCCGTGGTCTGCTCAAGGACTTTCTAGGACATTGGAACACTGGCGAAGGCTTTAGCTATGCCAGAATTCAATCTTAAAAGGCACTTATAGTAGGATAATACTAAAAGAGAGCACGTGGATCCATACACCAGACTAACGCGGGAATGGAATATTAATGTATGGGTTAGAGAGGACGCCAGACTCCAGGAGGTGAGTTTCCGTGAAACTCTGCCTCGTGAGTAGCTTCCAAGCCTCTTGGCCTGTCAAGCTGACTCGACCAGAGTGCATGGCAAGGACACCAGTGTTCTTATACACGGGCCTTCTCTCCAGCCAGGTGATCATCTTTCACTGTGCACACACTGCTTAGTTTTATAAAGTCCAATTTGTCAGTTGTCCTTACTTCTTAGGAGATGGAGTCCTTTTCTTCACCTCCATCAGATAAGACACTTTTATTTCTTTCTGGCAGTTCCAGTGTTTCAGGGTTAGGGTTTGATCCAGTTGGAGTTGGCTTTTGTTCAAGGTCTAGTATCATTCTGCCTGTTCTCCCGACTCCATGGCAATGCTTTTCTCCACATATGTCTTTAACCTCATTGGCAACATTAAGTAGCTGATGTCATGTTTGCTTGTGCTTGGGTCTTCAGTTCTGTTCTGTTGGTATGCATGTCTGCTTTGTGGCAGTGCCATGTTGGTTTATTCCTGTGGCCCTGTACTGTATCTTAGGATCAGGAGTGGTAATCCGCCCAGCACTGTTCTGTTTGTTCAGGATTGTTTTGGCTGTCTGAGGTAGCATGTGAATTTTAGGATAGTTTTTCTCCGTTTGTGTAAAGAGTGAGATGGGGATTTTGATTGGGCTGACATTGAATGTTCACACTGTCATCTTCACAGTATTGATTCCCAGTCCAGGAGCATGTGATGTCTCCATTGTTACCTTTCAGAGGTTTAAAGTCCCCGCAGTTGTGGCCTGCGTTTCTTGGTGAGGTTTATTTCTAGGCACTTTATTTTCTCTGACTCTGTTGTGAATGGAGTGAGTCCACGATCTCCTTCTCTGTATATTTACTGTTGGTGTTCAGAAAAGCCATTGATTTGCACAAGTTGATTCTGTATCCTCCCACATTCTAGAAGTTTTCTGGTAGACTTTTTGGCTCCTGCAGACAGGGATGGGTTGATGACGTCCTGCCTTGTAGCTCCAGCTCTTGCTTACAATGCAGAGCTGAACAGGAACAGAATGGTGGGTATCTGTCCTGTCCTGACTTCCATGGGCAACAGCAGTTCTCAACCTGTGTGTCACAACCCCCATATCAGATACTTACGTTACGACTTACAACAGTAGCAACATTACAGTGTGAAGTAGCATCACAATAAGCTTGCGGCTAGGGCTCAGCACTGCTGAGGAGCAGCGTTAGGAAGGCTGGGAGCCGCTGATTGAGGATGTGGTTGGCTGCGGGTTTCTCGTACATTGCTTTTATTGTGTTGCGGCATGGCCCCTCTAGCCCTACATTTCTAGGACTTTTATCATCAAGGTATGCTGGATTTATAAAAGGCTTTTTCAGCTTCTATTGAGATAATCGTGTGGTTTTTTTGTTTTGTTTGTTTGTTTGTTTGTTTTTGTCTTTAGGCCATTAATGTAGTTTATTGCATTGATGTGTATATGTTGAACCATCCCTGAATTCAGAGATAAAGCCATCTTGATCATGGTGTATAATTTTTTTTTTAATGTTTGCTATATTGTTTGAAAGTATTTTATTGTGTATTTTTGAGTCTTTGTTCATCTGGGATATTGGCCTGTAGTTTTCTTTGCTGTTGTTGCTGTGTCTGCCCCTGGTGTAGGTATTAGATTGATACAGCAGGAGTCTGGGAATGCTCCTGTTTCTTTCCTTATTCTTAATAGTTTAAATAGCTACAGCTAGTCTTCTTGTTGTGAATCTGGTCCCGAATGCCTTTACTTTTTAGCTGGAAGGTTTTTTATTACTATTTCAGTCCCCTTATTTGATGTTTAGGTTGTTGACTTCTTGTTTTCCTTTTGGTAATTTTCAGTCTAGAAATCCATTTCTTTTACATTGTACTGCTTAATTAGACTACAAGCTTTATTTGTTTGTTTGCTTGTTTAGTTTTTTTTGAGACAGGGTTTCTCTATGTAATAGCCTTGGCTGTCCTAGAACTCACTGTATAGACCAGGCTGGCTTCAAACTCAGAGAGCTGCCTGCCTCTGCCTCCTGGGTGCTGGGATTAAACGTGTGGGCGACTCTGTGCAGACTGAGTGCAAACACTCATGTGCAGTATTCTAAATTTCTATGATGTCTATTGTAGTGTTTCCCTGTTCTTTTCTGACTGTTAATTTAAGTCATCTATTTCTTTTCATTAATTGTGCCAAGGATCTGTAGAATTTATCTTCCCAAAGAAAATAGCTCTAAGATTTATTGATTCTTTGGACTGTTTTCTTTGTTTCTGCTTTGTTTTTGTTTTTTTTTTTTTTTTTTTTTTTTTTTTTGCTTTTGGTTTTTCGAGACAAGGTTTCTCTGTGTAGCCCTGGCTGTCCTAGAACTCACTTTGTAGACCAGGCTGGCCTTGAACTGAGAAATCTGCCTGCCTCTGCCTCCCGAGTGCTGGGACTAAAGACGTGCGCCACCACGCCCGGCACTTGTTTTGTTTTTTATTTGATTATTTCTTGCCATCAGCTGGGCTTGTATTTGTTCTTATTCTTCTAGCTTTTTGAATTGCATCATTAAGCCATTTATCTGTGTTCTTTTTGATTTTTTTTTTTTCTTATGGGTGTGGGGTGGGAATTGAGACAGGGTTTCTCTATGTAGCCTTGGCTGGACTGGAACTCCCTCTGTATACCAGGCTGCCTTGAACTTAGAGATCCACTTGGTGCTGGGATTAAAGAAACGCACTACCGCCACCTAGCTGTAAATTATTTCTTAAACCACTATGTTTTAGGAGTATTTTGTTATTAAGATAGCAGGTAAGCTTCTACAAAGTACTTTGCTCCCAACAAAACCTAATAGTGATGGTGAATGAATACAATGGAAGATACTAAGGTATACGCACGCACGCACGCACCCAGAGAGAGAGAGAGAGAGAGAGAGAGAGAGAAAACACGGTATATTTTTAAAAGTTTAAGATATTAAAACACATAACCATCTCATAATATAATATAACAATTCAGCTTATGTTACTTATTAAATATTGATGTGTTTGATTTTGTAAAACAAGGTTTCCCAGACTGGCAGTAGTGGCGCACGTCTTTAATCCCATACTTGGGAGGCAGAGGCAGGTGGATTTCTGAGTTCGAGGCCAGCCTGGTCTACAGAATGAGTTCCAAGACAGCCAGGGCTACACAGAGCAACTCTGTCTTGAAAACAAACAGACAAACAAACAAACAAACAAAAGAAAAAAGACATCGTTTCCCTATGTAATTCAGGCTGCCCTTAATCTGTGACCTATCCCGAGTCTCCCCTGAATACTAGATTAATACCCAAGCCTCAATGTCTCGCCTATATTATCTTTTGTTTCATTTTGGTGTTAAGTTTTTTTGAGACAAGGTCTTAGGTTGCCTTAGCTAGCTTCCAACTTAGCTTCCAAAGGCTGGCTTTGAGCTGGCCTTGCTGCATCTGCTGAGTGGGGCTATAGTGTGAGCCACGCCTAGCTGTCTTTTAAAAGAACAAGTTAATGCTATAACCATGTTGCCAATAAAATATATTTTTCCTTCTCTAAAGAAATAGTTTTAGGGCTGGTGAGATGGCTCAGCAGGTAAGAGCACCGACTGCTCTTCTGAAGGTCCTGAGTTCAAATCCTAGCAACCACATGGCGGCTCACAACCATCTGTAACAAGATCTGATGCCCTCTTCTGGTGCGTCTAAAGACAGCTACAGTGTACTTACATATAATAAATAAATCTTTAAAAAGAAAAGAAATAGTTTTAAAGTGTTTGAACATTGTGGCAGGTATCTTTATTTTTTTACTCATTTATTTTGCCTATTGATGGTTTTTCGTCTATAAAAATTATCTTTCTTGACAGAAAACATAGAAGAAAAACAGGAATGGAGAGGTCTTATCTGCTTCATATTAATTAGTAGTAATTATATCAAAGAGTGAGTCTGTACCATAGGTCTCCGAACATTGTGGGTTTCAGCTTCAGCTTGTTCTGAGATGTGTGTGTGTGTGTATGTGTGTGTGAGTATGTGTGGTCTGTCAGTGTGCATGTGGTATGTGTGCATGCATGTGATAGTATGTGTGGTGTGTACATACATGCATGTTTGAGTGTGGTGTGTATATGGTAGGTGTGGTATCTGGTGTGTATGTGCAAATGTGTGTGTGTGGTGTCTATATTGGGTATATGTGGTATCTGGTATGTATGTGCATGCATGTATGAGTGTGGTATGTGTGTGCATGTGTGGGTATGAGTGTGTATGTATATAAATATATATTCTGCATACTTTTTCAGTACCGTTGCTTTAAGAAAAGCTTCCTTTTTTATACTTGTAGCTGGTGAGTACTCTATGTGATTTTTAACCACCCTCCGTTTTCTCTGTCTCAGTAATGTGTACCTGTGGAATTCCCTTCTTGAGAAATTGGCAGCTGAGCGAGGCAGGTGGAAGTTCATGCAACTTATTGTCCGTGTTAGTTCTGACTTCCTCGAGGGCTGGCTGTTGTTAGCCTTGTTCCAGATGTCGTCACACCTGTCCCTCTTGGTTCTCTAGGCTCTTTCTAGGAGAGAGCATCTTCAAAGCTGGTAGGCCTGAAGGGAAAAGGTTAAAGCATAGTTAAGAATTAGAGACCAATCATTGCCTCAGATGAAGAGGGCAGTGTGTACATCTGCAGAGCATGCAGAAGCTTCCATGTTGTGTGGTATACCGTCTCTCCTGTGCTGCTGTGTATGTCCACAGAGCATGCGTGCAGCAGCCTCTGGTCAGTAGTCTCCGTAGTGTGCTGCCCATTGTCCCTCTCGCGCTTCTCTCACACTCTGGACTCATAGCCATGTTTTTCACGATAGGGTTTCTTGTATCCCAGTGTGGCCATGAGCTTACTGTGTTGCTGAGGATCATCCATTTGTCTATTTGTGTGGCGTGTTTCATCTACTGAGCCATATCACTGGGTCTGATCCTCCTGCCTTTACCTCCCAAGTGTAGGATTAAAGGACCGATCTGCTAGACCTGGTTTATGCTGGGATGCATGCAGATCATGTGCTGCGTCTTATGTATGCTAGGCAAGCACTGTACCAATTAGTCTACATCTCCAGTTTATCCTTTTACCAAACGCGCTTTCTGTACCTTTATGTTTGGTTAGAGACACGCCAGATTGGCTGGCATGGCGGTGAATGAACACCTTTAATCCTATCACTCAGAAAGCAAAGCAGGTGGATCTTTGCGAGTTCAAAGTCAGCCTGGTCTATAGAGTGAGTTCTGGACATCCAGGGCTGTGTAGAGAGACTCTGTCTTAAAAACAAACAAACAAACAAACAAATCTCAACACCCCCCAAAAAACCATCCACCTAAAAAATTGATGTGACAAATTCAGAACAATGCACATTGCATTGGTTCTGCAGAATTGAAGCAGAAATATCAAGTCTCGTCAGTAATGCACACTAAGCACAGAGAAGTCAGCCCTTGAGATTCCTTCATTGAAATGAACTCAATGAATGAAGTGGTTTGATGCAATAGAATGCCTCCTGACACATTGGAGAAACTACCGAGCCTTCAGCATGGGTTTCCTAACTTGTCAGCTTCCCCTTGAGAAAGAGCGGGCTCTCTCATTGCATCAGCACAGGTTAATTATACATGACGATGGGTTTCCTATGACATGCTCCTCCTGATAACTTTTATCCCGCATTACTCTGCCCCCACCGATCCTTTCTCTTTCCAACTCATCCTTCTACTTTCCTGTCATGTGTATGAGTGTGTGACAAGGACTGGGTGCCCTAGTTAGGGTTACTGTTGCGGTGTGATGGAACACCATGACCAAAGCAACTTGAGGAAGAAAGGGTTTATTCAGCCTATGCTAATCAGGGCAGGAACCTGGAGGCAGCGGCTGATGCAGAGGCCATGGAGGGATGGATGCTGCTTACTGACTTGCTCCCCATGGCTTGCTCAGCCTGCTTTTATAGAGAATCCAAGACCACCAGCCCAGGGATGGCACCACATACAGTAGGCCAGACTCTCTCCCGCTAACTAAGAAAATGGATGACTCTACCTTGTGTCAAATTGACCTAGCCAGTACACTGGTTTTAGACTTCCAAATTGGTTCTTTTTGAATGCATTTTCTTTAAGAATAAGTAGGGGCCTTGCATGTATTTACTGAGGATCTTTAAGTCTCAATCTCTAGAACTGAATATTTTTTTTGCTCCAACAGTAAAGAAATACAGAATAGTTAATAATTTTAGATTGTGAAATCTCTGAGGGACTGGTAGGATGTCTCAGTAGTTAAGGCACTTGCTGCTAAATCTGATGACCCAAGTTCCATTCCTGGAAAACCACATGATATATGGAGAGACCAGACTCCAGAAAGCTGTCCTCTAACCCTCATATGTACAGTCTGTGTGTCAATGTAACTTAAAGAAAGAAACCTCCTATGAATGTAGCATATCCAGGGTATGTGCTGCTTTGAGTAATTTTAGAATCTCAACCTTAAATGACAGATCTGTGCTTAGTCATGGAGGGTTAAGTGGAGTGCCACACACTGCTGTGACTGGGCTCTGTATCTTAGCCTCCCTAGACACTGAGATTTGAGGAGGAGAGTACCAGCCTACGTTAGTGAGGGTTGAGCTGTTGCTATGTCAAAATCCAATTTATCTTGATTCCTGGTAATTGTCACTAATTTTTCAAAGAAGCCAGTAGAGTTGTTGTTTGAGGATGATGTCACAGTGAAGTCTCTCAATGCCCAACATTGTTTCTGAATTTGTCTTGTTTTCTACAGTGTTTGTTGTAGCTGGACTTAACTTTTTTTTTTTTAATAGAACTAGTGTCTGGTTTGAAATTGTCTCCAGGAACAAGAGTGTTTTTCCCTGACTGCCACGCCCTAGGAAGGGTAGATTTTCTTGTTTCTCAGAATGCCCACACTGGCTTTGAACTCAAGATTCCCTGGTGCTGGGATTACAGGTGTGTGCCATCACACTGGGCTTTCTCCACTCTTTTTCTTTCTTTCTTTTTTTAAACGTATGTATGAGTGTTTGTCTGCATGTATGTATGTACCATGTGTGTGCCTGGTGCCTGTAGAGGCCAGAAGAGGGTGTTGGATCCCCTGAACATGAGTTACAGATGGTTGTGAGCCACACCATGAGGTACCAAGCAGTGAGTGCTGTTAACTGCTGAGCGTTCTCTCCAGCCTCGCTCTCTACTCTTAACTGCACCCGTTGGGACCGAATGCACACAGTTACGGACCTGTGGACGGGGAGAGCACTTTCCATGTCTCCACAGCACTTGGAGATGGGGACAAGAGGCTCTCGAGCTTAGGGTCAACTCCAGCTGTGAAGGAGATCTGTCTTCACATGCAGCAGCCTCCAGGTCCTGAGAGTGGAGATTGCTCGTGTAGCATCAAAGCCCACATATGCAAATCTGGCATTTTTCTTTTGTTGTTTTTCGCCCATGGTTCTGTGAATCAAGCCAGACCCTCCCTGGTGCTATGCTCTGCAGAGCCAATATCCCCAGCTGTTTCTTTTCCACCTAAGCTAGGCATGGCTATGTGCCCTGGACTCCAGCTCTGTTAGGGATGGAGACAGGATTGCTGGGGCCTGGTAGCCACCAGCCTAGCTTCTGGTTCAGTGTGAAGTCTTGTCTCAAGGGATATGATTGAGAGTGATAAAGCTGGATCTCTAACCTTCTCGGGATTTTCTGCAGGGGGAATACCCTTCCCAGTGCACACACCTCACACACACACACTCACACACACATACACAGAGGGAATAACCTCCTCTCAGTATGCACACACACATACACACACACATGCACATACACACACATACAACAGAGGGAATACCTCCTCCCAATGCACACACAACTTGAGCTAGGCATAGTGGCACACATTCGTCATCCCAGCACTCTGGATTGAAGGTAGGATGTGAAGATGGGAAGATCTCTAGATAAAGGCCAGCACTGGCTACCTAATAAACAGCCTTAAAAGCTAACACAAATGGGAGTGGTTTGGTGGTTCAGAGCACCCACTATTATTTCAAAGGGCCCAGGTTAGGTTCTTAGCATTGCTCTGAGCTGCTTACAAATTCCTGTAACTTCCGTGGCAGGGGAATCCTTTTTTGGTGTGAGAGCTCCAGGCATACATCTGTTGTACATACATACAGGATAAATAAATATCTTTTTAAATGCAAGTAAACAAAAATTTCTCAGTACTGTTTCCTTACTTCAAAGATTTTTTTTGTTTTGTTTTGTGGCTTTGAGGTGGGTTTGTTTTTGTTTTGTTTTTTAGAGTCCGGGTCTCAGTGCATAGCCGTGGCTGGCTTGGAACGCACAGAGATCTGCCTGCCTCTGCAGGTCTTTGCCTCTCCCTCCGTGTTGGCATTCTCAGCTTGTACCCCCCCCCCCCCCCCGCCACACACACACACACCTGGCTGTGATTTCGTCATAGAAAGCTTCAAGTGCAAAACCAAGGAAGCACGTGAGACCATGAGCTCCATGCGCTGCACGTGAGACCATGAGCTCCATGCGCTCAGCATCTTACCTTTAGGGTCCTTGACAAGAAGCTTAGCATTTGTATCTCTACCACTTTCCCTCTGTACTCTCATTTTTAAATAAAGATAAATACTTTGTGTATTGATGTTTTCCTGCGTGCATTTGTGTGTGCCACGAGTTGTGCCTGGCACCTGTAGAAGTCAGTAGAGGGCATTAGATTCCCTGGAACTGGAGTTAGAGAAAGCTGAAAATCACCATGTAGGTGCTGTCAATCAAACCCTGGTCCTCTTCAAGAGCAACAAGTGCTCTTAACTGCTAAGTCATCTCTCCAGCCTTTTAATTGCTTGCTTTTTTCTTCATCCCCCCCCCCTTTGTCTATTTTATACATGTATACAATATAGTTTTGTCACGGTCACCTGGATTTCCCCCCTACTTCTTCCCCTTACATAGTACCCTTTGATGCCGCATCCCCCCCATCCCCAAACCCAGTGAGTTTAGTTAGTTCTTCCTCTGCACATGCACATGAGTGCGGGATCATGCACTGAAGCATGGGCAGCTTAGCTGTGGCCACACCCCCAAATAAAAGGTTTTGCCCTCTTAGAGAGCTGTCACTGCCATTCTCACCTCATTCTCACACACTCACACACACACTCACACACACACACATGGAATATCCTCCTCCCAGTACACACATACTCACACACACACACACACACACACACACACACAGAGGGGAATACCCTTCTCCCAGTGCACATGCACACACACACACACACAGAGGAATGCCCTTCTCCCAGTGCACATGTACACACACACACTCACACACACACACAGAGGAATGCCCTTCTCCCAGTGCACATGCACACACACACACACACACACACACACACAGAGGAATGCCCTTCTCCCAGTGCACATGCACACACACACACACACACACACACACACAGAGGAATACCCTTCTCCCAGTGCACATGCACACACACACACACACACACAGAGGAATGCCCTTCTCCCAGTGCACATGCACACACACACACACACAGAGGGGAATACCCTTCTCCCAGTGCACATGCACACACACACACACAGAGGAATGCCCTTCTCCCAGTGCACATGCACACACACACACACACACACACACACACAGAGGAATGCCCTTCTCCCAGTGCACATGTACACACTTACACACACACAGAGGGAATACTCTCCTCCCTTAGCCATGGGCCTTGTGAGCTCCTGCACCATGCTGGCCCTTTGGTGTGACCTCACGCAGTTCTTACGCTAACCACAGCTGCTGAGTTCCTGAGTGCAGCAGCCATGTCATGTCAAGAAGACAGATGTGTCCTCTCCTTCCATGTTCCCTGAGCCTTGGGATGGGCATTTGTACACTCTTCCCACTTGTAAGTACAGTAGTCACTTACTGTCACTTTTGAGTTTCTGTATTGACTGCTGCCTGCTGTATAGCACTTCTCTGACAAAGGTTGATAACAGCACAAATCTGTGAGTGTAAATATAATATTAGCAAGGATTTTGATTGCATGGCCATTTAGCAAAACAGCAGACATAGGTTCTGTGGGGATGTGTGGTCTCCTCACTCAGGCTTCTGCTCACCAGATTCACAGTACAGGTGTGAGCTCCCTCCTGAGGAGTAGACCTCAGATCTGCTCAGAAAGCAGTTGGGTGTCACCATAACCGTGATGCCACCGTTGTACCAGTAGGTCTAGGACAGAATAATACGACATCTTCTCTCCCTATAGAGCAGCCTACAGAGCACCTTCCAGCCCCAGGAAAGCTAGCCACCAAGGAGGCAGTTTCCTGACCAGTTCCAGATCAATTGTTTATTATTCTGCGGTGAAAATACGTGCCGTCTTCAGCATCAGGGTCTCATCGCCTAGTTATGGCCATAGCCTGTGTTAATTTGGAGGCCTCTGGAGCCTCCCTGACTAAGCATTCTTTGAGGATCCCATGACTGGCACTGAATTTTTTTTTTTAATAACCCATGTCTCCTGGGAGCAACATGTAGAACATCTCTGTTTAAGCTCCCTTAACAGGTTTTTTTGTTTTTTTTTTTTCTATTGCAGACACTTCATGAACTTTATTCCATGGAAGTCTTTTTTTCCCTTTTTTTAAAATTTTTTTTTATTAAGTATTTTCTTCATTTACATCTCCAGTGCTATCCCAAAAGTCCCCCATACCCTTCCCTACCCACTTCCCTACCCACCCACTCCCACCTCTTAGCCCTGGTGTTCCCCTATACTGAGGCATATAAAGTTTGCACGACCAATGGGCCTCTCTTTCCACTGATGGCCGACTAGGCCATCTTCTGATACATATGTAGCTAGAGACATGAGCTCCGGGGTGGTACTGGTTAGTTCATATTGCCGTTCCACCTATAGGGTTGCAGATCCCTTTAGCTCCTTGGGTACTTTCTCTAGCTCCTCCATTTTTTATTTTAATTATCTCATAGGTGAATCTTTTTTCTAAAGTTGTATCTGTTGTGGTAACTAATATTAATTGGGGGTTTCTACCCAGCTTTGGATCATCCAGTTCCCAGATAAAAGACAGAAAACCTTTATAATAAGCCTTTGTAGCACTAGAGCTGGACAGATATCAACTCTCTAAGGTATTTCTTACTTCCCTGTCAATAACCTCGAGATATGACTTGCCATGTTCCGCCTGGGCTGCTCTTACTGTGACTGGCCAGCCTGCATGGCCGTGTTCTCATGATCTCTTTCCCACTGTGTCTTCTTCTCTTCGCTCTTCCTCTCTCCTCAAGTGGGCCTGCCTCAGACCTTAAAGATTTATTTATATAATATATGTGAGTACACTGTAGCTGTCTTCAGACACACCAGAAGAAGTCATCAGATCCCATTATAGATAGTTGTGAGTCACCATGTGGTTGCTGGGAATTGAACTCAGGACCTCTGGAAGAGCAGTCAGTGCTCTTAACTGCTGAGCCATATCTCCAGCCCCACAAAGAAATTAAAACATGAAAAAGCAAAACCACATTATCTTTACAGTAGATGAGCTCACGTGTTTATAAAGTTACTGTAGTTGCTTTCTTAGAGCACATGCATCCTCGAGTGCTGCTTTTTGTGTTGCTTTAACAGAATATCTAGTGCTAGATAATGAATAAAGAAAAGAATATACTGTTCTGGGCTTGGCATCTGCACGGCTTTGGTCAGGGCTATTTGGTGGGTAGCGTCACATGGCAAGAACGTGGATGGAGCTTGATGAAAAAGTACATTTTTGTTCTTTTATTTTTTAAGAGATGGGAAGCTTGATATGTTTTCCTCCTGGCCCTGAACTTATGGGCTCAAGTTGTCTTCCTGCCTCCACCTTCCTAAGACTAGGGTTACAGGCTTATACGACAGTGAGAAAAATGCACTCAAAGGGGAAAGTTAGAGATGTCCCCTGTAACAACCATGCCTTTGGTAACTGTTCGCCTCTGTATTCCTTTCTGAGTGTGAAACACCCTTCATTTTTCAAAAATTCTCCTGTCTGAGTTGCCAGTAAGGACTTAACACAGCTTTTGGGTAGACTCCCCATTGCAGATCCACTGCCCTCAAGTTCTGGATATTATTTTCAGTCTCTGTCTGAGTCCTATAAGAAAGTCTTTGACACCTAAGTGGTTTTTACAGAGACTATTTGTCATTACTTTCTTTGTAAGAGGGATGTCCCAGGTAATCTGTACTGATGGCTTAAATGAAGCTTTACCAGGTGAGAAGTACTTAGGGCTTTTTAAAGACTTTGTAGTTAATTTTTCAATAGTGAGTCTGCTTTTGCACCATTATCAGACACTAGTAGAAGTCATGTGTTTTATTTTAGTGATGTCCTCGCATTGCCCATTTTTAAGCAAGAAGAGTCAAGTTTGCCTCCCGATAATGAGAACGAGATTCTGCCTTTTCAGTATGTGCTCTGTGCTGCCACGTCTCCAGCGGTGAAGCTCCACGACGAGACCCTGACGTACCTCAATCAAGGTCAGATGCGTTCTCACTTGCTAGTGCCATTGGAGGCTGTGGGTCTACGATATGTGACATACATGCCTGTGTGGCCCGTCAGCTAGACCCTTAGGAGGTGTTCTGTCTGTGTTCCCAACTCCTTGGTCTGCTGCCTTTTTCTGGCTCATGTTCCTCGGTTCTCCTAGTTAGTGTCACTCTGCCTGTCTGCGGTTCACCAGTCACAGGGCCCTGGACAAGCTGCTCGACTTCTGTTTCCCTTTCCTTATCTGTAAAATGAATTGACAATAACTTAGAAAGCTGTGTCTATTACATGTGACAGGACATGAAAGTGCCTAGCCCAGTGCCCAGCTCATTTGGTGATAAGAGTGTCAACTTACATATTCGGTAGCTGTACTCTTTCTTCCTGAGTCTAGATAATTGAGTCAGGAAGGGTGTCATTTGTAATTATTTTTCTTCTAGGACAGTCTTATGAAATCCGAATGCTAGACAATAGAAAACTGGGAGAGCTTCCAGAACTCAACGGCAAGCTGGTGAAGGTAAAACAGGTTGTAGATTTTAGGAGGGGAGTGTGCTTGGTTTGGTTTGGTTTTATTTTTTTATTTTTGTTTTTGTATTTTTCTTGACAAGGTCGTTTTATATATCCTAGGCTGGCCTTGAGCTCTGTATCCTGCCTCAGTTTTATAGTGTAATGCTGGGATTTCAAAAATGGACCATCATGCATGGCTGTGATTTCTTTTTTTTCCGTTTCATGTTCTGTTGGATCCTTAGAGGCAGAGATTAATGTTTTGTTTTGTTTTGTTTTTTGCCACCTTTGCCTGGCAAAAAGACAAACTGATGGATCTTTGGGGTCAGTGTAAGCCCCGCTGTCCTCATGAATTTAAATTAATGATGTGGCTGTGCTCGTGTGCACATGCCAAGGGCTGAGTGTGGCAGTCAAAAGACATCTTAAGGGAGTCACCTTTCTCTTCCTATCATGTGGGTCCCATGAATTGAATTCAAGGTTGTCAGTCTTAGAGGTAAGCGTCTTTACTTATAATTGTGTGTGTGTGTGTGTGTGTGTGTGTGTGTGTGTGTGTGTGTGTGTGGGTGTGTGTATGTGTGTGTGTGGGTGTTGCTGAGGATCAAAAACGTAGCCTAGTACATGTTGGGCAGGTGCTTTACCACTGAGCTACATGTAACCCTCACTGTTAAGTTTCTGGTTCTTTGGATACCTGCCCTTGTAATAAAAACCAGAAACTACTATTGATGCCTGTCCTTCTGTCTTATTACATCCTGAGTGTAGAAGAGTCAGCAGTAGGTTTCTGGGGTCTCTGGGGTCACATGTCTGTGTGGTCTGGTCTGAAAGTACAGGTAGTGTGTTAGCCAGCGTTTCTAGCAGGATATTGACTTTGCTAAATTGCATGCACCATCCATCTGGGACTACATATCCAGTGAAGGAGACCTATACATTCTTTGTTTATAAAATGAAAAATAACTAGAACAAAACCAAAAACCTCTGCAGCTACTGTTGATGGATAGAGAATTTTGTTTCTATTTTTTGTCAACAGTAAGGATTTGGAGGACTCAAAGAACACTAAGTGCAGGAGTTTTAACAGCAGGTGTAAAAGGGGGTGAGGAGATGGGCAGCTACCTCACAAAGTGAGAGGAGCTTAAGGATAGTGGCTGGAAGTAGCCTGTGACCCCAGTGTTTATAGGTTGTACATAGAATTGGCGCGTATGCACCTGAAGGATTATTCTGGTGTGCACAGAATGCCTCTCAATGCTGGCATGATGGCTAAACAGGGAAAAGTGCTGTCCCCAAGAGTAGATGACTTTGGGGCCCACTTGGTGTAAGGAGAGAATCTGTGGCACGCATCCACTCCCTCCAATAAAGAAAGAAAGAAGGGGCTGGAGAGATGGCTCAGTGGTTAAGAGCACCGACTGCTCTTCCGAAGGTCCTGAGTTCAAATCCCAGCAATCACATGGTGGCTCACAACCAGCTGTAATGAGATCTGACACCCTCTTCTGGTGCATCTGAAGACAGCTACAGCGTACTTAGATATAATAATAAATACATCTTTAAAAAAAAAGAATTTAGAGCCAGGCGTGGTGGCGCACGCCTTTAATCCCAGCACTTGGGAGGCAGAGGCAGGCCGATTTCTGAGTTTGAGGCCAGGCTGGTCTACAGAGTGAGTTCCAGGACAGCCAGGGCTAACCACCCTGTCTGGAAAAAAAAAAAGGAATTTAAAAGATAAAAAAGAAAAAAAAAAAAAAAGAAGAAGAACATGTAATAAAACTTATAAAACCAAAAAGTAAACCAAACAAATGCCGGGTGATGCTGGTGCACGCCTTTAATCCTAGTATGGGGAGGTAGAGGTAAGCAGATCTGTGAGTTTGAGACAGCCAGGGCTACATAGAGAAACCCTGTCTCAAAGAAAAGTTAAAGGAAATAAAAAAGGCACAGAAAATGTTAGATTGTGTCTAGAAACCAAGCAGCATTAACTCTGCTAGTTTTCTTTGTCTGAACTGGTTTTCTTTTTTTTTTTTTTTTTTTTTTTTTTTGGTTTTTCGAGACAGGGTTTCTCTTTATAGCTCTGGCTGTCCTGGAACTTACTTTGTAGACCAGGCTGGCCTCGAACTCAGAAATCCTCCTGCCTCTGCCTCCCGAGTGCTGGGATTAAAGGCGTGCGCCACCACACCCGGCCCTGAACTGGTTTTCTAACTACTGACATTGTGTGGACTGACATTGTCCTTCCTTTAG	TACTTTGTAGACCAGGCTGGCCTCGAACTCAGAAATCCTCCTGCCTCTGCCTCCCGAGTGCTGGGATTAAAGGCGTGCGCCACCACACCCGGCCCTGAACTGGTTTTCTAACTACTGACATTGTGTGGACTGACATTGTCCTTCCTTTAG	AGCATATTCCGCGTAGTGTTCCACGACAGGCGACTGCAGTACACTGAGCACCAGCAGCTGGAGGGCTGGAGGTGGAACCGACCGGGAGACAGGATTCTCGACATAGG	TGAGTCCAGAGAAGCTGTTGCTCAGAAAGCACTTGTGCCTGTGAGTCAGAGCTGGGCTCCTTACTTGCTCCATTTGATTGGTGAGCTTCAGAGGCTGAGTTAGCAGGGGCCTTGAAGTGGTTGTCCCTAGGCGTAAGAAAGACATGTGTACGGCAACCTTAGGGTTGAGGTAGGATGTGAACAGTAAGCTCCAAAGCAGTTACAAAAAGGTTTTGTTTGAACTGTGGTAATATAAAACATGTGTTCCTGTGCATAGTATAAAACCTCACTTTTCCATTTTAAATGGACAGTTGAGTAATATTAAGTGTATTTATTTTGTCTGCTCTTAGTAGTGGCTTTTCATTCCACGTTCCTCAGCCTCACTAACCATTCTCCTGCTCTGTCACTATCTAGTCTAGGGACCTCACTCAGTGTTTGTCCTCTGTGACTGGCTTCTGAGATTCGTTCATGTTGTAGCATATGTCAAGGGTACAGCACACTCTGCCTGTTGAGGGCTAGGGCAGCTTTGACTGTTAGGCTCCTTTGAGCAGTGTTCCCGTGACATGGATGTGATAATGTTTGTTTGAGTCTCTGCTTTGGTCTCTTATTTGTCTGAAGCAAGATCTCATTCTGTGGCCTGGGCTGGCTGAACTCACGGTGATCCTCCTGATTCTGTCTCTTGAGTGCAGTCTATTGACATGAACTGTCCCACTTGATGCTTCCAGTCTTATTACTAAGAAGAGGGAGTGCTGGGCCGTGTGCAGTTCTACTGTTAATTTTCTATAGAGAAATGCCTGTAATACTTTTTGCCTTAATGTTCCCTCCTTATTTGACAATATTTGTCCCTTTTTTTTTCTGTGGTGCTGGGTATAGAACCAAGGGTCTTGCAGTCTTGCACATTAGTCAAGCTCTACAGCTAGCTGACTTACGGATGGCCTCAGCCTTCTCTTTTTTAACAATTTATTTATTTATTTATTTTGTGTATATGAGTATATTATGGCTGTCTTCAGACACCAGAAGAGGGTATCGAATCCCATTACAGATGGTTGGGAGCCACCATGTGGTTGCTGGGAATTGAACTCAGGACCTCTGGAAGAGCAGTCACTGTTCTTAACTGCTGAGTCATCTCTCCAGCCTGGCCTCAATTTTTTTTAAGGATTTATTTTATTATTACTACTATTATTTTTTAAACACAGTCCCACTCTGTAGCCCTAACTGGCCTAGAATTTGCTGGGTAGGCCAGGCCGGCCTTGAATTTAGAATAATCTGCCTGACAAGTGCTGGGATTAAAGGTGTGTTCAATCATGCTTAGCTGATTTATTATTCGTTATTTATTATAATATTATTATTTTCATTTAAATTTTTATTTTCTTTTAATGAATTTTTTTACTTATTTTATTTTTCCAAGACAGAGTCTTACTATGTAGCTCTGGCTGTCCTATAATAGCTATGTGGAGCAGCCTGGCCTCAGACTCAGAGATCTGCCTTCCTCTGTCTCCCAGGTGCTGAAATTAAAACACATAGGCCCAACTTACTGGGCTTGTTTTCGGTTTTTTTTTTTTCCCCTTATCTTATTTTATGTGTGTAGGTCTTGTGTCTGCATATATGTTTATGCAAAACATTTCTGGGCCCAGGGGAGCCAGAAGAGGTTTTTGGATCCCTTGGATCTGGAATTGCAGACTGTTGTCAGCTGCCATGTGGGCGTTGGGTTTTGAACTAGGGGTCCTTTCTCCTTCCACCCTGTGGGTTTAGGGATTGACCTCAATAGTCAGGCTTGGCAGTAAGTCCCTTCCTTTCCTGGCCGTGCCATGTGGCCACAGAGGACCCACTACAGCAGCCTGCCTGGTGTTGCGTCCAGTCCTTAGGTTTCCGCCTTGCTGTGCTGGGGCTGTACACTGTGCTTACATTCCCAGGGCGAGGCTTTCTGCCTCTCGGCCTCACTTGAGGTGTTTTCTCCTATTTTGCTCTACTAAATATTGTCTTCCCTAAGTGGTAGGATCTTGGCAAATACAGCATGCAGTCAGTCTCTCTCTCTCTCTCTCTCTCTCTCTCTCTCTCTCTCTCCCTCTCTCTCTCTGTTAGATTCTGATGTGTGTCTCTGGACTTCAGGTGCTTACTGTTCTCGCTTGAGAAGCATAGCTACAAAGCAAGCTTAACTGTTACTAATTTTGCCTGAGAAAACACTGGTTATCGTACAGATAATCTAAAATCTTTATGATACCGACCTGAGGATAACTCCAACACAACCAGCAGGCTGCATGGGGCCTCCTTAGTGCTTTCTCGCTTGAATTACTGATGCCAGACAGGAGTGCAGTTATATCAGTTGCAGCAATAGTGCTGCCCAGGCTTATTTATTCCTACTTTTTGTTGTTATTGTTCGGTTTTGGTTTTCTCTGTGTAGCCCTGGCTGTCCTGGAACTGGCTTTGTAGACCAGGCTGGCCTAAAATTTAGAGAGATCCATTGCTTCTGCCTCCTGAGCGAGCGCTGGGATTAAAGGTGTGTGTCACCACCGCCCCTCCCTCTATCCCCAGTTTTAATGTTAATAATTAAAAACAGAAAGTGGTATTTGAGTTATGTCATATGCAGTATAAATCTAGTTTGAGTGTTCCTCTTCAGTGTAGTGCTTTTTATTGTGCCACAGGTTATATCTCTTCTCTGAACAATTCCTCCTCTGACCATGATGCCATATTTCCTTTACACAGACAGTCCTTATGATGGGCTTTCTGGCAGTAATGCTAAGTAGAACTTAGTATAATTCATAATTTTCTGGTCCTCGTTCTCAAGATATAGAAGTAGAAGAATTTTGAGTTTGAGGGTAGTTTAGGCAATATAGTTGAGCCCTTGTCTCAAAAATTTATGATTTTGATATTATAGCTAGTATGTAGACTTAATCCATCACAAACGGTTGCTTTCTTACATAAAATAACATGGTAGCCACGATCATGGTGGCACATGTTCTATAGTTCCAGCTACTCAAGAAGCTGAGGCAGGAGAATTACTTGAGCCCAGGCATTGCTTCGAGACCCCCATCTTAAAAACAAAAACAAGGAGCCCTGAGAATTGTTGAGTGCTTCCCATTGTATTTCTCAGATATCCCAATGTCTGTGGGTGTAATTGATCCCAGGGCCAATCCTACCCAGCTAAACACAGTGGAGTTCCTGTGGGACCCTTCAAAGAGGACATCTGTGTTTATTCAGGTAAGGCACTGCAGTTGTCACAATAGTCAGAAAGCCTGCCTGTTACTACCATGAAGCCTAGTAGGGCTGCAGGTGCGACTCAACTGTAGAGTGCTTCCTTAGCTTGCAGAAGGCCTGGATTTGAGCCTTTGTACCCCATAAACCTGGAGTAGCGGTACACAGCACAAATCTCAGTACTGGGTAGTAGGGTCACAGTCACATGGTCTGTTCAAGGCAGTCTGAGGCGTGTGAGCTGGGTAGAAGAAAACAGCGAATAAGTCAACAGTAAAAAAGAATAAGTATAATAAACTTTAAATTGTTTGTGCAGGTGGACATGGTAGTGCATGCCTTTAATTCTGCCACCGACAGGTACCTGAATTCTGAGAACAGCCTGGTCTACATATAGAGCTCCAGGATAGCCAGGGCTACATAGAGAGACCCACATCTCAAAACAAAAAGCAAAGTGTGTGTGTGTGTGAATAGTGAGAGAGAGAGTATGAGTGTGTCAGAGTCCTCGTGCACAAGTCTGCACAGTGAACACACGTCTCTGTTTTTCAGGATTCTAGCCTCTCGAGGTCAGGCTTTTCAATATGAGGAGTTTCCACAGTTTATTTACTTAACTATCTAAAGTGTTTGCTGTTTGGCTGCATTATATACCATTCTTTGATCATAGATAATTTGCCTAACAATTATTTAACATGTAAACTGTTCTATTTTTCCATTGTTAGCCAGAAGTTATTTTGAATATACATAGACTTAAAGTTTGATTTGCATATATGAATTATGTCCTTTAGGCAAACTCCTCAGAATTCTTTATTCCTCTTTTTTGTTGTTGTTGTTGTCATTGTTGGTTTTTGAGACAGGGTTTCTCTATGTAGCCCTAGCTGTCCTGGAACTAAGACCTATCTGCTGCTGCCTCCTGAATGCTGGGATTAAAGATGTAGGCCACCACTGCCTTGCTTATTTGTAATCGTTTCAACCAGTGGTTTATTAGATAGTTACCTTTGAGGTTATCACTATGTTAATACTTTGTATACAGGATTTTAAGACTTTGAATAGTGGTCTCTTGGAATAGGAATAGTCTTTGAAATATTTATTTTTAGGTGATGTGTATGTGTGTTAGAGTGTGAGCGTGTGCACATGAGTGCAGGTGTCCACAGAGGCCAGAGGCATCTGATCCCAGTGGTTGTGAGCCATCTGCTGTGGGTCCTGGGAACCGAACTTGGATCCTCTGAAAGAATAGTCGGTGCTCTTAACTGCTGCACGGTCTGTGCAGCCCTCAGGAACAGTGTTTGCAGCTTAGAGTGATTGAGCAGTTAATCCAAGCTAGCAAGTAGTCAGCTAGACAGAGTTGACCCTCTGATCCAGCAAATCTCCTGTTACCTGAACTTTAGCATCTGCTGTGTTCTAAGCCTGACTGTGCCTCCTTTTCAAAGCTAGATGGACTCGCTGGCATTGTTTGTGTGGCTGCCTGTTCTCAGAGGACTGCATTCCTGTGGTTCTTCACAGCGGCCTTTTCTGTGGGCCGGGGTCTTTGATAGTTACTAGTTGCATAGATTTGTGAATTGCTAACAGGTCTCCAGTTTCCTCCATTAGAGTGTAAAAGATGGAAAGATTTAAGTGATAAATGCCTAGCAGAGGTTTTGCCTCTGGCCTGGCTAGTGGCAGTGATGCTTGGTGTCACTTCCTTTCAG	CTAGTTGCATAGATTTGTGAATTGCTAACAGGTCTCCAGTTTCCTCCATTAGAGTGTAAAAGATGGAAAGATTTAAGTGATAAATGCCTAGCAGAGGTTTTGCCTCTGGCCTGGCTAGTGGCAGTGATGCTTGGTGTCACTTCCTTTCAG	GTGCACTGCATCAGCACTGAGTTCACCATGAGGAAGCATGGCGGGGAGAAGGGGGTGCCGTTCCGAGTGCAGATCGATACCTTCAAGGAGAACGGGAACGGAGAGTACACAGAGCACTTGCACTCGGCCAGCTGCCAGATCAAAGTCTTCAA	GCTGGTGAAGGTAAAACAGGTTGTAGATTT,ATAGTATGAGGTGAGTGAGATGCCTCCCAG	AAGGTAAAA,GAGGTGAGT	TGACATTGTCCTTCCTTTAGAGCATATTCC	TGACATTGTCCTTCCTTTAGAGC	TCGACATAGGTGAGTCCAGAGAAGCTGTTG	AGGTGAGTC	CTTCCCATTGTATTTCTCAGATATCCCAAT,TTGGTGTCACTTCCTTTCAGGTGCACTGCA	CTTCCCATTGTATTTCTCAGATA,TTGGTGTCACTTCCTTTCAGGTG
48918	ENSMUSG00000003062.14	Stard3nl	chr13	-	19554419	19554537	19551896	19552009	19554649	19554703	48918	130	154	235	0	1	4	322	288	164	0	0	0	242	124	0.602631	1	1	0.987	0.968	1	1	1	-0.015	19554169	19554787	chr13:19554169-19554787:-	ns	19554419,19554537,chr13,-,ENSMUSG00000003062.14		yes	119	54	96	0.453782	0.806723	112	2409	0.941176	20.2437	0.436975	0.553571	0.407407	0.431299	0.59375	0.932336	1.26683	0.987012	1.35877	-6.6396	-6.07364	150	150	0.533333	0.466667	0.3	0.533333	9.79	4.87	-10.39	10.46	-5.59	-20.18	103	GTGTGACTC	1.28708	0.704082	1	13	27	1.42548	3	39	GTGTGACTC,TCCTCAACA,AGCTGAGTA	0.497232	0.735294	2	13	26	1.06789	104	TTCTGACAG	2.15346	0.565657	4	10	19	1.4772	5	33	TTCTGACAG,ATCTTACCA,CAGTGATGT	1.21054	0.714286	4	17	30	1.17517	ENSMUST00000039694.13:ENSMUST00000196712.2:ENSMUST00000197565.3:ENSMUST00000199278.3:ENSMUST00000200323.3:ENSMUST00000221380.2:ENSMUST00000222869.2	37940	8	6	0.7	3	4	7	10	7	0	0	1	0.142857	6	0.857143	0	0	yes	19554419,19554703,chr13,-,ENSMUSG00000003062.14:19554649,19554703,chr13,-,ENSMUSG00000003062.14:19560548,19560831,chr13,-,ENSMUSG00000003062.14:19575142,19575267,chr13,-,ENSMUSG00000003062.14	4	GTTGCTTCTCACTAGGGATGGTGGAGTTGGATGGAGACTCCTTCAGTCCTCCTCCAGGATGAACCATCTTCCAGAACACATGGAGAACACTCTGACGGGGAGCCAGAGCTCACACGCTTCTCTGCGAGACATCCATTCCATCAACCCTGCGCAGCTCATGGCCAGGATTGAGTCCTATGAAGGAAGGGAAAAGAAAGGCATTTCTGATGTCAGGAGGACTTTTTGTCTCTTTGTCACCTTTGACCTCTTATTTGTAACGTTACTGTGGATAATAGAGTTAAAT	GTAAGTTGGTTTTGCTCATGACTTGCTAAAACTGTTGAAATTTTTTTCTCATTATTTTTGACTTATTTAGTGAATATCATCTCTTCAAATGATAACAGTGTTACCTGTCTCCATCTGATTTAGTCTTCTCTTACTGTTAGTGTTAGTATGTGAAACACATTGTGTAAACTTAAAATTTACTTCTTCTGGGATTTTGAAATTTGAATTCCCGGTGCTTAGCTTAATAATACAGAGTTGAACATATACAGCTTGTTGAACAAATTCAGCTCTCTCTATTTCATAAAACTTCGTAGGACATAGTTCTGGTCATCGTGCACAGGCTTGGTTATGTATGTCTCAAATACATTCAGGAAAACCTGCCTTAAAAATCAAAACCAATTATTTTCTGTTTTTTTTTTTTTTTTTTTTATGTTTACCAGCTATTTTTGTTAAAAACAACAACAAAACAGTTGGTGCTGGAGAGGTTAGGAGTATTGGCTGCTCTTCCAGAGGACCCCGGTTCTAGTTTAAGCACCAAAATGATAGCTCACAACCATCTCTAACTCCAGTTCCAGGGGATCTGATGCCTTCTTCTGGCCTCTGAGAACACCAGGCACACACGGTGCATAGACATACATGCAGGGAAAACACCCATTCATTTAAGATAATTTTTAATATTAAAATATATGTGTAAAGTGCTTCTGAAACATGCTTGCTATATCTGCTTTTTAATTCCCTTGTGTAAGAGTTTGCAAAAGAGATTATTTCTTCATATTTTATTGAACAGATCCTAGAATAATTTGGGGAACTTTGCAGTTATGTTGCCCTATAATTATCTATAATAGTACTATCAAATAGAAGTATAATACAAAGTTTAACATATATTATTTTAAATTCTCTATATGTACACTAACAAAATTAAAATAACCTGATGGAATTTTATTGTAATAATGAGTTCGGTTAACCCTGGTATGTGTTGTTTCTCAAAGCCTTGGGTCTGGTTGCTTGTGTTCCCCACCACCTAGCCTGAGCCCTTCTAGAAGACTCCTCTATGCAAGCACTTCACCCTTACTTGTCCATGGTTGCTTTCATTCCACAGTTGCTCTGGCCTCCACTTTCAGACTGGAACAGGCTCCTGTCTGTATTAAGACAATAGTGTTCTCTCTGCATAAAATTATTAATTTCCTGGATCCTCTTGGATTTTGGGATTTTATCATGCTGCTATCAGTTTAAATGGCACCATTATTCTGTCACCCTGTCTTGTATCTGTGTGTTGTGATTCACTGTTGTTGGTGTTACCTTTTTACACATTGACAAGCACCTGAAGATAGACATTGTTTTATTGAAGTAATTCCCGTATTGGAACAATGCCCAACCCTCAGTAGGTTCCCAGCACGTACTTGTGGGTGGATGAAGATCTTCGTGGCAATGGTGAACAACTTGATTAAGCTAGAGGCAGGTTGGTAGCAAGAATACAAAGTCAGAAGCTGGTGAAGAAATGCTGCTCCAAGTGCCTGACTAGAAGAAAGAGCTCATCTGAGAGGCACGTTCAGGAGACAGGGCAGACTTGTGTCTACGCAGTATTTAAGACTTATCTGTTGATGGAACCTAGAAAAGTATAGGCACACACTCCCCCTTACCTGAGGTGCTTGGGCTTTATCTTAGGAATGAAACCCAATTTAGTGACATTTATTTATTCATAGTTTATTCATAGTCTGATGGCCAGTTTACACTCTTTAGTGGACTTGAAGTTGAACTGAGTCCCTTCCTATGAGGCCAAGTGTGAAAGTTCCCATTTGTAGTGATGTGTGTACTTAGAAAGCCTCGGGCTTTTGAAGCAGTTCAGGTTTCATATGCCTGCATATGGGACGTGTTAGTCTGATCTAGAAAGATGATAGGGAAGAGATCTTGTTTGCACTGTAGTTAGTCTCTTTGAGACCCCCTGAACTACAGATTGTGAAACAAGGATTTAAATTACAAGTTTGGGTTGCAGACATAAACTATAAGGACTCTGCTTATAGGCAACAGAGTCAAGTTACAGTGCACACAATAGCAAGGGAAGCATTTTCCCAGTGGCCAGTGAGCACCCATGAAACAGAAGTAGAGGGAGCTGTCTGCTAGAGAACCTGGGCTGAGGCCACCAGTAGTAATCATTCTTTTACTGTTTGGGCAGCAGCTTTCTGTAGTTTGCAGAGACACAGCATAAGGTTAGGTGGCTACTTGCACATGACTTCTCTTCTGCACTTCATTCGTACAGATCAATAGCCAAGCACGTCTATAGCTGATCCATACTCACCACTCAGACCCCTAAACTCCTCAAGAGTTGTAAGGCAGAGAGTAGTAGTCATACTTTGCCTTCCTTTCTCTGGCACATGCGCATCAGTGAAGTAGCTAAGACCTCCCGTTCTGTGTGACCGTTTCTATGCCAAGTTGAACAGCTGTGGAACAATTCCTCATTAATTCCCCCTCTTACCCAGTTACCTGGTAAATTCTATCTGCCTGTCTGTTAGGACTGCGTTTGTAATGAGAAACTTGAATTGACCAGGCTGAGCCATAGCCTAGGGCTGTAAAGAGACTGCCTGGACTCCATGATTGGCCTAATATATGAGCCCTACTTGATTTTCTTTTTTAATTTCTCTGCCTAGTTTAATCTGTAGAATCCTGAACTTGATCATTTCAGTTTAATTTTGGTAATATGAAAGGACAAGCAAAAAATTTATCCTGTTGAATTTTATTGCCCTCATTTGCTGTACTTGTGTTATATACTCTTGTAGGCCAAATTTATTCCTATTTCTTAAACCAAATAATGCATTTATATCTATTAGAGTGTCAAAATTTTAAATGTCAAGAGCAAATTAAAACAAAACTAGCCACAGAAAATGTTGGCACACATGTCTTTTGTCATAATGGGCCTTGGGAATGAGTGCTGTGAGGTCAGGGTTCCCTGGTCCTTCCAAGAACTATGGAGACAGACTCAACTGGGAAGAGGTCGTTATTTCATATTTGAGCATTTGTGAGTTCCAAGGAGGTATGCAGGGAAGCATATAGTCTCTCTCTCTCTCTCTCTCTCTCTCTCTCTCTCTCTCTCTCTCTCTCGTGTGTGTGTGTGTGTGTGTGTGTGTAAGTATATATATGGTATATATTAGTGTTTCATTCTCACTTCTCATTCTGCTGTTTGTTCTCCAGGTGAACGGAGGCATCGAGAACACCCTGAAGAAGGAAGTGATTCACTATGACTACTACTCCTCTTACTTTGATATATTTGTAAGTATTTTTATATCCTGATTCGGATGTAGTGAGATGGAAACCAAGAGGCAAGGTCCCTTGAAATAGGCCATAAACGCAGTGCCACTTTTCCTTCCTTTGAGCAATGAGCATGTTTGTTTTCCCTGAATTTCCTGCCAACTCAGTGAAGAAACTGATGGGCAAGAAAGGGAAAGAAAGGTGAATGAGACCAGGAGCCCTCCTCAGGAGCGCTCAGCGGCTCCAGAGCTGCAGTAGAACTCACTGACAGGTCCTGGTCCCTGGAGGGAGTGCTGGTCTGTCTTTGGGTTTTTGTTTGTTTGTTTGTTTTGTTTTTCCCCCTGTTTGTATCAATAGTAGGGACTTGATTTGAAACCTAGGGCTGCACTTCTGCACGTTGCACATGACAGTCTGGGATCTGATGACAGATTGAAGCTGCTTTACTTTTTACATATTGTATATAACTTTCCTTACTCTTTTTTCCCCCTCAGCTTTTGGCAGTTTTTCGATTCAAAGTGCTGATACTTGGGTATGCTGTATGCAGATTGCGCCATTGGTGGGCAATAGCGGTGAGTGCACATCACAGTGGGTCATCTCCCAGCAGGCTGGTGGCCCGGGAGCTCACAGCAGGCCCTGCTGGGAGGTGACAGGATTTGGAGGATCAGGTTTCACCAGCCTTTCCTAAAGTCTTCCCTCCCTTTAGTAATTTACCTGTGATCTTTCTGCAGTGAGAACAGTTAACTCCGTTACTGGCATGGTCTGTAAGGGGGGCGGGGTCTAGGGGGCCAGGAGTAAACCCTGGTCTCCTCCCGAGAGTGGAGGGCAGTGCCTCCGACTGAGATTTGTGGGAAATGCCTTGCTTTGTGAGTTTGTTGTCACATGATGTTCTAGTCTCTGTTTTGGTGATAGCCCCTCCCCCTGCCCTCAGTCCCCTCCTGATAGTCTCTGTTGGCTGCTTTTCTATTGAAGTGATTTTAGCATCTTGAGAGTGGAAGAGTTTATTTGCTCACAGTTTGAGATATAGTCTAGTACAGTGGGGAGGGGAACTGTGGAGAATGAGGCAGCTGGTCACATGGTGTCCACAGTCAGGAAGCAGAGATGAACTCTGGCGCCCAATGTACCTCATTTGTGCCCAGTTCTAGACCCCAGCCCATGGGATGCTGTTGCCAGCATCCGGGGTGGGCCTTCTGACCTCCATTGAGGTTTTCTCTGGAAACCTCCTCACACACATGTTCAGGCTCATCAGCTAAGCGGTTGTAAGCCCCCATGTCCACAGCCCTGCTAACCAACTGTCAAAGACAGAAGAGCCATTGCTGCGCTCCTCCTTTTGTTCCTCTGCTCTCTCCAGATGAGCGGACACCTCCCCACCCCTGCCTAAGCCTTTTCCTGTGTCTAGCAGAGACTGCACCGAGTCTGTTCATTTTCCGTACATATTAAGAAAGTGAATGTTGGAGACAGTTGGCTGCCTGCATCATTTTTGCCACGTCTTTGAATGTCCTGGGTGTTGTTCATCCCTTCCTACAAACCTAGTGATTGAGATGGAGGATAGGTGCAGAGCCCTGGTGCTCCTTATACCAGAGGGAGCTCAGGGCTAAGTTGAAATCCAGCAGTAGCATTCTCTGGTTGGGCTGGTGCAGATGCGAGCAGTGCTGCCTGAGACAGTCATCAAGGTTGACCGCGTGTGTTGGACCTCTTGTCATTGTGAGTCTTGGTTCAAGGATGTAGCTGCCACCGCAGCAGGCCTCATCCCTGTCTCTTGTTGACCTCCTCACCCCTCTCTGCTTTTCCATCACATGCTGCATTTGGGGCATTCTATTCCAGAGTCTCCACGCAGACTCCTGTTTGTCCGACTCTCCATCTTGGTATCTGTTACGGAAGAGATTCACACAGATGTGTGCGCTGAGTCACAGTAAAGCACCTCCTTTCATTTTCAGATAGAATTCACTTTACTTACATCAGTACTGTGTCACATCTCAGTCTGCAGAAGGAAAGTGCTGACGTAGCAGATCCAAGTTTCTGTTTCAAATTATTTACGTTATTTGCAGGAAGGGAAATCAGCTAAGTCACCTAGAAGCAACTGATGTCAGTCTCTAAAGTCAATTATTGTCTGGTAGTAAAATGTTTTCTCTTAGCATGAGTGTGTATATCTGATTACTCCTGCTAAGCATGTGTTCGGTGTGTTCCTGGCCTCTGTCCTGCGGGTGACTTTAGTCATTTTTGCCATTCATTCTTAGGCTTTCCCATGCTCAAGCGTCAGTTGGAGAAGTGGGTCATAGGGCTCAGCGTGCAGTGAATGCTCTGGCTTTCACAGCCCTGGGAGACAGAGCCCCATCTGCATGTCACTTGTCCTTTCTTACACGTATTAGAGTTGTACCTTGGGCTAGAGAGAAGTTTCCCAACACATTAGCCTTCTACAGCTTAGGGGGAGGAGTGTTGTATATAGCCACTTAGGTTACATGCCTCAGAAACCCCATTTTGCCCGGAATGGTATGCAGGAAAGCACAAATACTATGGAAAGTAGCAGGCTGGGCACAGTCTGCTCTTGGCCCAGCTTTCTTGATGTGGGGGTCACTCACAGTGCTGAGTGCCCTGTTTAAGGAGTGTTATATTATGTGTCTTGCAGTTAACAACAGCAGTGACCAGTGCCTTTCTATTAGCAAAAGTGATCCTCTCAAAGGTATGTGTGACTCTCCTCCCTGTGCTGTTGCTCTGTGCCCCGAGGAAGTCCTCCTTCCCTCCCATGTGAGCTGAGTACTGGCTGCTTTTCCTCAACACCTCCTGTTCTCTAG	CCAGTGCCTTTCTATTAGCAAAAGTGATCCTCTCAAAGGTATGTGTGACTCTCCTCCCTGTGCTGTTGCTCTGTGCCCCGAGGAAGTCCTCCTTCCCTCCCATGTGAGCTGAGTACTGGCTGCTTTTCCTCAACACCTCCTGTTCTCTAG	CTTTTCTCTCAAGGGGCATTTGGCTATGTATTGCCCATCATTTCATTCATCCTTGCCTGGATTGAGACGTGGTTCCTGGATTTCAAAGTGTTACCTCAAGAGGCAGAAGAAGAAAACAG	TAAGTTGTTTTTTGGCACATTCAGCCTGCCAGGCTTGCACATATCACACTGTTGGGAACTGATGTGGCTTTTTGCTGTGAGAGAAGTTTCAGGGACCAAACTGAGGCAGGTAGGCACATGTTCTTCAGTGGCTGTGTCAGAGTTGAGGGTGAAGTGGGTGGACATCTGAGTGCATAGGGACTCGAGTGGCTCCTCGTTCTGGCTGGGCCATGTGTCCCTTAGAAGGTATGGCCGTTGGTTAGACGGACATTCGTAACGTAAAGAGAAGTAGGCTCTCTTCCTTCTCCCTGGGCGGTTTGACCGTCTCGCATTGTAATTCCCAGGTCTGTAAGCATTCGTCTAGACCAGAACTGTGTATTTTCAGGCCAGAGAATATGGAGCCAACACTAAGTGAATGGAAGAAGCTGCTTTAAAGCAGTCAGCAGCTCTGCAGACACATCTGCCAATTCGCTGTACAGATAGCAGGCTCAAGATGGGTCACAAATAGAGCAGTTAAGTGCCTGGCACTGGGACTCTGATGGTCCAGAGGAGAGCTCAGTGGCCGGCTCAGCAGTCTGTTGTCCTCCCTTGAATGATCTGACAGAGCTATGACATAACCTCATGGGTATGTAGTGTGCTCCGACGTTAGGGAGAAGGGCCAAATGGTCCATCGGGAGCCATGAAGTTGGTTACTGGCCTGGGGTTCTTCTCTGTAGGAGACCTTTAGTGGAGATACAATGCCACCCTCCTTCTAGGAGGGAAAGGCATCCTAACTCGGTTTAGAAGGGCATGCTGCTTTAGACACGCCCCTGCTGGAGCTTTTCCCAGCATCTGGCTCAATTTGCCCCAACAAGAAGAAAAAAATCTTGTGTTTTATAGAAAATTAAGCATAATTATAGCTCTAAAAGCAACAGGACCAAGGATCACTCTACATGAAGTTTGATTTGAAGAAGTTTTTTAACAGAGAAGGCAAACCAAACAAAAGAACTGTAATTCAAGAGTGAATTTACAGAGCACACTAAACGGTGATCCTAGATGCTTCTGCCCTTGTGTCCTTCCTTCAAGCTGAGAAGCGGCCTGTCACGTTACTGTAGGGAGGCCACTTTTTATTGTAATAAACTCCACACTCTGCAGTGTTCACTTGACTGAGGTTGGAGTAGTTATGCGATTAAACCAGGTTCACAATATCTAATAAAGGTGAGCAGAAAGGCTGGAGACGTGGCTCAGTGAGTAAGAGGACCTGCTGCCAAGGCTGACAGCCTAAATGCTGTTCCCAGAACCCACATGGTGGAAAGAGAGCCAACTCTCACTGTTGTCTTCTGATTATACACCGTGACACATGCTTACCCCAGATACGCATGTATACACAAATACATAAACATTACTTTTTTTAAAAAGAAGGCAAAGGCAAAGCCACCTAGAATCAGAAAAAAAACCAAAACATATTTTCTTCCCAACATTCTACCATATGTAGATCCTAACTATAATATATACATTACATATAATGTGTGTGTGTGTGTGTGTGCACTCGTGCATGCTTGTGCATGTGTGTAGAAACACGTACCTGTGGGTACAGTGTCACGTGTAGAAAGGAGAACAGGAAAGGCAGTATTAGGTACAGGACACAGGACTCATGAGAGGATATGGAGCTAATTGCTTTTCTAGTTTTAACTGTTTTTTTTTTTTCCTTTCTTTGTGGTAGATAAGCATATACGATTATAATTGATAATGACAGTATAAAACTCTAAGTGGACCCCATGGCTTCAGAATGGTTATGCTAACTGTATAGATGTTCATGGAGAGGTACAGCGTTCAGGGCTGGGCGGGTGCTTGCTCTGTGGCTATGCTCATTTAGTTGTGTGGTAGTTTTATTTGTGAAGGTTTTGTTTGTTTGTTTTTTAACACTAAACTAATTTTTATGTCAAAGAATGAGTCCATATTTTATGAAATGTAAAGCATCATTTGCCTTCATTGTAGTGGCACGAAGGAAACTTACCTGTTTTCTGTGTGTGGCCAGGGACTTGCTACCACAGTTCCTAACACTGACACTGATTTTAGCAAAGCAGCCTTAAGGACAGAAGGTGTTCGTCCTTGTATGAGTTTCTGTCATTTATCTTGTTTGGTTTTGAAGTTGGTGTTGATGTTTGTAGAGAAGTGAGACTCGTCAGGAGAGTGATCTGAACACTGAGCCCAGGCGTAATTGGAAAGGATTATTTAAACTATTTGTTTTCTGTCTTTCTTTAATCTTCACAAGGTTGGTGTGTCGTTTAATTAATGAAATCTTTATTTGATGGTTGAAAGATTCTCAAAGTACCTTGTTTTTCTGACAGTTTATTTGCTGTATTGAAATGCGATTTTTATGACAGTTAGTCTTGCTGGGCAGCTGCCAGGACAGTGATGTGGATCTTACCATCTGGTTCTTCTCTCCAG	TCTTTATTTGATGGTTGAAAGATTCTCAAAGTACCTTGTTTTTCTGACAGTTTATTTGCTGTATTGAAATGCGATTTTTATGACAGTTAGTCTTGCTGGGCAGCTGCCAGGACAGTGATGTGGATCTTACCATCTGGTTCTTCTCTCCAG	GACTCCTGCTCGTTCAGGATGCGTCCGAGAGGGCGGCTCTCATCCCTGCAGGGCTCTCTGATGGTCAGTTTTACTCCCCTCCTGAGTCTGAAGCAGGTAAGCCATCGCTGACT	CCTCTCAAAGGTATGTGTGACTCTCCTCCC,GGCAATAGCGGTGAGTGCACATCACAGTGG,AGAGTTAAATGTAAGTTGGTTTTGCTCATG	AAGGTATGT,GCGGTGAGT,AATGTAAGT	CAACACCTCCTGTTCTCTAGCTTTTCTCTC	CAACACCTCCTGTTCTCTAGCTT	AAGAAAACAGTAAGTTGTTTTTTGGCACAT	CAGTAAGTT	CATCTGGTTCTTCTCTCCAGGACTCCTGCT	CATCTGGTTCTTCTCTCCAGGAC
48919	ENSMUSG00000003062.14	Stard3nl	chr13	-	19554419	19554703	19551913	19552009	19556757	19556835	48919	68	108	182	0	0	0	253	217	133	0	2	0	408	124	1	1	1	1	1	1	0.971	1	0.01	19554169	19554953	chr13:19554169-19554953:-	ns	19554419,19554703,chr13,-,ENSMUSG00000003062.14		yes	285	78	96	0.273684	0.336842	2054	2409	7.20702	8.45263	0.477193	0.497079	0.461538	0.431299	0.59375	0.967195	1.04167	0.903826	1.24426	-5.23672	-6.07364	150	150	0.566667	0.3	0.3	0.533333	10.49	8.68	-10.39	10.46	-1.78	-20.88	40	TGCTGAGTG	1.12572	0.571429	2	10	17	1.22854	2	49	TGCTGAGTG,CACTCACAG,GGGTCACTC	1.12572	0.5625	11	10	17	0.762174	104	TTCTGACAG	2.15346	0.565657	4	10	19	1.4772	5	33	TTCTGACAG,ATCTTACCA,CAGTGATGT	1.21054	0.714286	4	17	30	1.17517	ENSMUST00000039694.13:ENSMUST00000196712.2:ENSMUST00000197565.3:ENSMUST00000199278.3:ENSMUST00000200323.3:ENSMUST00000221380.2:ENSMUST00000222869.2	37940	8	5	0.625	2	4	7	10	7	0	0	1	0.142857	6	0.857143	0	0	yes	19554419,19554537,chr13,-,ENSMUSG00000003062.14:19554649,19554703,chr13,-,ENSMUSG00000003062.14:19560548,19560831,chr13,-,ENSMUSG00000003062.14:19575142,19575267,chr13,-,ENSMUSG00000003062.14	4	GTTGCTTCTCACTAGGGATGGTGGAGTTGGATGGAGACTCCTTCAGTCCTCCTCCAGGATGAACCATCTTCCAGAACACATGGAGAACACTCTGACGGGGAGCCAGAGCTCACACGCTTCTCTGCGAGACATCCATTCCATCAACCCTGCGCAGCTCATGGCCAGGATTGAGTCCTATGAAGGAAGGGAAAAGAAAGGCATTTCTGATGTCAGGAGGACTTTTTGTCTCTTTGTCACCTTTGACCTCTTATTTGTAACGTTACTGTGGATAATAGAGTTAAAT	GTAAGTTGGTTTTGCTCATGACTTGCTAAAACTGTTGAAATTTTTTTCTCATTATTTTTGACTTATTTAGTGAATATCATCTCTTCAAATGATAACAGTGTTACCTGTCTCCATCTGATTTAGTCTTCTCTTACTGTTAGTGTTAGTATGTGAAACACATTGTGTAAACTTAAAATTTACTTCTTCTGGGATTTTGAAATTTGAATTCCCGGTGCTTAGCTTAATAATACAGAGTTGAACATATACAGCTTGTTGAACAAATTCAGCTCTCTCTATTTCATAAAACTTCGTAGGACATAGTTCTGGTCATCGTGCACAGGCTTGGTTATGTATGTCTCAAATACATTCAGGAAAACCTGCCTTAAAAATCAAAACCAATTATTTTCTGTTTTTTTTTTTTTTTTTTTTATGTTTACCAGCTATTTTTGTTAAAAACAACAACAAAACAGTTGGTGCTGGAGAGGTTAGGAGTATTGGCTGCTCTTCCAGAGGACCCCGGTTCTAGTTTAAGCACCAAAATGATAGCTCACAACCATCTCTAACTCCAGTTCCAGGGGATCTGATGCCTTCTTCTGGCCTCTGAGAACACCAGGCACACACGGTGCATAGACATACATGCAGGGAAAACACCCATTCATTTAAGATAATTTTTAATATTAAAATATATGTGTAAAGTGCTTCTGAAACATGCTTGCTATATCTGCTTTTTAATTCCCTTGTGTAAGAGTTTGCAAAAGAGATTATTTCTTCATATTTTATTGAACAGATCCTAGAATAATTTGGGGAACTTTGCAGTTATGTTGCCCTATAATTATCTATAATAGTACTATCAAATAGAAGTATAATACAAAGTTTAACATATATTATTTTAAATTCTCTATATGTACACTAACAAAATTAAAATAACCTGATGGAATTTTATTGTAATAATGAGTTCGGTTAACCCTGGTATGTGTTGTTTCTCAAAGCCTTGGGTCTGGTTGCTTGTGTTCCCCACCACCTAGCCTGAGCCCTTCTAGAAGACTCCTCTATGCAAGCACTTCACCCTTACTTGTCCATGGTTGCTTTCATTCCACAGTTGCTCTGGCCTCCACTTTCAGACTGGAACAGGCTCCTGTCTGTATTAAGACAATAGTGTTCTCTCTGCATAAAATTATTAATTTCCTGGATCCTCTTGGATTTTGGGATTTTATCATGCTGCTATCAGTTTAAATGGCACCATTATTCTGTCACCCTGTCTTGTATCTGTGTGTTGTGATTCACTGTTGTTGGTGTTACCTTTTTACACATTGACAAGCACCTGAAGATAGACATTGTTTTATTGAAGTAATTCCCGTATTGGAACAATGCCCAACCCTCAGTAGGTTCCCAGCACGTACTTGTGGGTGGATGAAGATCTTCGTGGCAATGGTGAACAACTTGATTAAGCTAGAGGCAGGTTGGTAGCAAGAATACAAAGTCAGAAGCTGGTGAAGAAATGCTGCTCCAAGTGCCTGACTAGAAGAAAGAGCTCATCTGAGAGGCACGTTCAGGAGACAGGGCAGACTTGTGTCTACGCAGTATTTAAGACTTATCTGTTGATGGAACCTAGAAAAGTATAGGCACACACTCCCCCTTACCTGAGGTGCTTGGGCTTTATCTTAGGAATGAAACCCAATTTAGTGACATTTATTTATTCATAGTTTATTCATAGTCTGATGGCCAGTTTACACTCTTTAGTGGACTTGAAGTTGAACTGAGTCCCTTCCTATGAGGCCAAGTGTGAAAGTTCCCATTTGTAGTGATGTGTGTACTTAGAAAGCCTCGGGCTTTTGAAGCAGTTCAGGTTTCATATGCCTGCATATGGGACGTGTTAGTCTGATCTAGAAAGATGATAGGGAAGAGATCTTGTTTGCACTGTAGTTAGTCTCTTTGAGACCCCCTGAACTACAGATTGTGAAACAAGGATTTAAATTACAAGTTTGGGTTGCAGACATAAACTATAAGGACTCTGCTTATAGGCAACAGAGTCAAGTTACAGTGCACACAATAGCAAGGGAAGCATTTTCCCAGTGGCCAGTGAGCACCCATGAAACAGAAGTAGAGGGAGCTGTCTGCTAGAGAACCTGGGCTGAGGCCACCAGTAGTAATCATTCTTTTACTGTTTGGGCAGCAGCTTTCTGTAGTTTGCAGAGACACAGCATAAGGTTAGGTGGCTACTTGCACATGACTTCTCTTCTGCACTTCATTCGTACAGATCAATAGCCAAGCACGTCTATAGCTGATCCATACTCACCACTCAGACCCCTAAACTCCTCAAGAGTTGTAAGGCAGAGAGTAGTAGTCATACTTTGCCTTCCTTTCTCTGGCACATGCGCATCAGTGAAGTAGCTAAGACCTCCCGTTCTGTGTGACCGTTTCTATGCCAAGTTGAACAGCTGTGGAACAATTCCTCATTAATTCCCCCTCTTACCCAGTTACCTGGTAAATTCTATCTGCCTGTCTGTTAGGACTGCGTTTGTAATGAGAAACTTGAATTGACCAGGCTGAGCCATAGCCTAGGGCTGTAAAGAGACTGCCTGGACTCCATGATTGGCCTAATATATGAGCCCTACTTGATTTTCTTTTTTAATTTCTCTGCCTAGTTTAATCTGTAGAATCCTGAACTTGATCATTTCAGTTTAATTTTGGTAATATGAAAGGACAAGCAAAAAATTTATCCTGTTGAATTTTATTGCCCTCATTTGCTGTACTTGTGTTATATACTCTTGTAGGCCAAATTTATTCCTATTTCTTAAACCAAATAATGCATTTATATCTATTAGAGTGTCAAAATTTTAAATGTCAAGAGCAAATTAAAACAAAACTAGCCACAGAAAATGTTGGCACACATGTCTTTTGTCATAATGGGCCTTGGGAATGAGTGCTGTGAGGTCAGGGTTCCCTGGTCCTTCCAAGAACTATGGAGACAGACTCAACTGGGAAGAGGTCGTTATTTCATATTTGAGCATTTGTGAGTTCCAAGGAGGTATGCAGGGAAGCATATAGTCTCTCTCTCTCTCTCTCTCTCTCTCTCTCTCTCTCTCTCTCTCTCTCGTGTGTGTGTGTGTGTGTGTGTGTGTAAGTATATATATGGTATATATTAGTGTTTCATTCTCACTTCTCATTCTGCTGTTTGTTCTCCAGGTGAACGGAGGCATCGAGAACACCCTGAAGAAGGAAGTGATTCACTATGACTACTACTCCTCTTACTTTGATATATTTGTAAGTATTTTTATATCCTGATTCGGATGTAGTGAGATGGAAACCAAGAGGCAAGGTCCCTTGAAATAGGCCATAAACGCAGTGCCACTTTTCCTTCCTTTGAGCAATGAGCATGTTTGTTTTCCCTGAATTTCCTGCCAACTCAGTGAAGAAACTGATGGGCAAGAAAGGGAAAGAAAGGTGAATGAGACCAGGAGCCCTCCTCAGGAGCGCTCAGCGGCTCCAGAGCTGCAGTAGAACTCACTGACAGGTCCTGGTCCCTGGAGGGAGTGCTGGTCTGTCTTTGGGTTTTTGTTTGTTTGTTTGTTTTGTTTTTCCCCCTGTTTGTATCAATAGTAGGGACTTGATTTGAAACCTAGGGCTGCACTTCTGCACGTTGCACATGACAGTCTGGGATCTGATGACAGATTGAAGCTGCTTTACTTTTTACATATTGTATATAACTTTCCTTACTCTTTTTTCCCCCTCAGCTTTTGGCAGTTTTTCGATTCAAAGTGCTGATACTTGGGTATGCTGTATGCAGATTGCGCCATTGGTGGGCAATAGCGGTGAGTGCACATCACAGTGGGTCATCTCCCAGCAGGCTGGTGGCCCGGGAGCTCACAGCAGGCCCTGCTGGGAGGTGACAGGATTTGGAGGATCAGGTTTCACCAGCCTTTCCTAAAGTCTTCCCTCCCTTTAGTAATTTACCTGTGATCTTTCTGCAGTGAGAACAGTTAACTCCGTTACTGGCATGGTCTGTAAGGGGGGCGGGGTCTAGGGGGCCAGGAGTAAACCCTGGTCTCCTCCCGAGAGTGGAGGGCAGTGCCTCCGACTGAGATTTGTGGGAAATGCCTTGCTTTGTGAGTTTGTTGTCACATGATGTTCTAGTCTCTGTTTTGGTGATAGCCCCTCCCCCTGCCCTCAGTCCCCTCCTGATAGTCTCTGTTGGCTGCTTTTCTATTGAAGTGATTTTAGCATCTTGAGAGTGGAAGAGTTTATTTGCTCACAGTTTGAGATATAGTCTAGTACAGTGGGGAGGGGAACTGTGGAGAATGAGGCAGCTGGTCACATGGTGTCCACAGTCAGGAAGCAGAGATGAACTCTGGCGCCCAATGTACCTCATTTGTGCCCAGTTCTAGACCCCAGCCCATGGGATGCTGTTGCCAGCATCCGGGGTGGGCCTTCTGACCTCCATTGAGGTTTTCTCTGGAAACCTCCTCACACACATGTTCAGGCTCATCAGCTAAGCGGTTGTAAGCCCCCATGTCCACAGCCCTGCTAACCAACTGTCAAAGACAGAAGAGCCATTGCTGCGCTCCTCCTTTTGTTCCTCTGCTCTCTCCAGATGAGCGGACACCTCCCCACCCCTGCCTAAGCCTTTTCCTGTGTCTAGCAGAGACTGCACCGAGTCTGTTCATTTTCCGTACATATTAAGAAAGTGAATGTTGGAGACAGTTGGCTGCCTGCATCATTTTTGCCACGTCTTTGAATGTCCTGGGTGTTGTTCATCCCTTCCTACAAACCTAGTGATTGAGATGGAGGATAGGTGCAGAGCCCTGGTGCTCCTTATACCAGAGGGAGCTCAGGGCTAAGTTGAAATCCAGCAGTAGCATTCTCTGGTTGGGCTGGTGCAGATGCGAGCAGTGCTGCCTGAGACAGTCATCAAGGTTGACCGCGTGTGTTGGACCTCTTGTCATTGTGAGTCTTGGTTCAAGGATGTAGCTGCCACCGCAGCAGGCCTCATCCCTGTCTCTTGTTGACCTCCTCACCCCTCTCTGCTTTTCCATCACATGCTGCATTTGGGGCATTCTATTCCAGAGTCTCCACGCAGACTCCTGTTTGTCCGACTCTCCATCTTGGTATCTGTTACGGAAGAGATTCACACAGATGTGTGCGCTGAGTCACAGTAAAGCACCTCCTTTCATTTTCAGATAGAATTCACTTTACTTACATCAGTACTGTGTCACATCTCAGTCTGCAGAAGGAAAGTGCTGACGTAGCAGATCCAAGTTTCTGTTTCAAATTATTTACGTTATTTGCAGGAAGGGAAATCAGCTAAGTCACCTAGAAGCAACTGATGTCAGTCTCTAAAGTCAATTATTGTCTGGTAGTAAAATGTTTTCTCTTAGCATGAGTGTGTATATCTGATTACTCCTGCTAAGCATGTGTTCGGTGTGTTCCTGGCCTCTGTCCTGCGGGTGACTTTAGTCATTTTTGCCATTCATTCTTAGGCTTTCCCATGCTCAAGCGTCAGTTGGAGAAGTGGGTCATAGGGCTCAGCGTGCAGTGAATGCTCTGGCTTTCACAGCCCTGGGAGACAGAGCCCCATCTGCATGTCACTTGTCCTTTCTTACACGTATTAGAGTTGTACCTTGGGCTAGAGAGAAGTTTCCCAACACATTAGCCTTCTACAGCTTAGGGGGAGGAGTGTTGTATATAGCCACTTAGGTTACATGCCTCAGAAACCCCATTTTGCCCGGAATGGTATGCAGGAAAGCACAAATACTATGGAAAGTAGCAGGCTGGGCACAGTCTGCTCTTGGCCCAGCTTTCTTGATGTGGGGGTCACTCACAGTGCTGAGTGCCCTGTTTAAGGAGTGTTATATTATGTGTCTTGCAG	TTTTGCCCGGAATGGTATGCAGGAAAGCACAAATACTATGGAAAGTAGCAGGCTGGGCACAGTCTGCTCTTGGCCCAGCTTTCTTGATGTGGGGGTCACTCACAGTGCTGAGTGCCCTGTTTAAGGAGTGTTATATTATGTGTCTTGCAG	TTAACAACAGCAGTGACCAGTGCCTTTCTATTAGCAAAAGTGATCCTCTCAAAGGTATGTGTGACTCTCCTCCCTGTGCTGTTGCTCTGTGCCCCGAGGAAGTCCTCCTTCCCTCCCATGTGAGCTGAGTACTGGCTGCTTTTCCTCAACACCTCCTGTTCTCTAGCTTTTCTCTCAAGGGGCATTTGGCTATGTATTGCCCATCATTTCATTCATCCTTGCCTGGATTGAGACGTGGTTCCTGGATTTCAAAGTGTTACCTCAAGAGGCAGAAGAAGAAAACAG	TAAGTTGTTTTTTGGCACATTCAGCCTGCCAGGCTTGCACATATCACACTGTTGGGAACTGATGTGGCTTTTTGCTGTGAGAGAAGTTTCAGGGACCAAACTGAGGCAGGTAGGCACATGTTCTTCAGTGGCTGTGTCAGAGTTGAGGGTGAAGTGGGTGGACATCTGAGTGCATAGGGACTCGAGTGGCTCCTCGTTCTGGCTGGGCCATGTGTCCCTTAGAAGGTATGGCCGTTGGTTAGACGGACATTCGTAACGTAAAGAGAAGTAGGCTCTCTTCCTTCTCCCTGGGCGGTTTGACCGTCTCGCATTGTAATTCCCAGGTCTGTAAGCATTCGTCTAGACCAGAACTGTGTATTTTCAGGCCAGAGAATATGGAGCCAACACTAAGTGAATGGAAGAAGCTGCTTTAAAGCAGTCAGCAGCTCTGCAGACACATCTGCCAATTCGCTGTACAGATAGCAGGCTCAAGATGGGTCACAAATAGAGCAGTTAAGTGCCTGGCACTGGGACTCTGATGGTCCAGAGGAGAGCTCAGTGGCCGGCTCAGCAGTCTGTTGTCCTCCCTTGAATGATCTGACAGAGCTATGACATAACCTCATGGGTATGTAGTGTGCTCCGACGTTAGGGAGAAGGGCCAAATGGTCCATCGGGAGCCATGAAGTTGGTTACTGGCCTGGGGTTCTTCTCTGTAGGAGACCTTTAGTGGAGATACAATGCCACCCTCCTTCTAGGAGGGAAAGGCATCCTAACTCGGTTTAGAAGGGCATGCTGCTTTAGACACGCCCCTGCTGGAGCTTTTCCCAGCATCTGGCTCAATTTGCCCCAACAAGAAGAAAAAAATCTTGTGTTTTATAGAAAATTAAGCATAATTATAGCTCTAAAAGCAACAGGACCAAGGATCACTCTACATGAAGTTTGATTTGAAGAAGTTTTTTAACAGAGAAGGCAAACCAAACAAAAGAACTGTAATTCAAGAGTGAATTTACAGAGCACACTAAACGGTGATCCTAGATGCTTCTGCCCTTGTGTCCTTCCTTCAAGCTGAGAAGCGGCCTGTCACGTTACTGTAGGGAGGCCACTTTTTATTGTAATAAACTCCACACTCTGCAGTGTTCACTTGACTGAGGTTGGAGTAGTTATGCGATTAAACCAGGTTCACAATATCTAATAAAGGTGAGCAGAAAGGCTGGAGACGTGGCTCAGTGAGTAAGAGGACCTGCTGCCAAGGCTGACAGCCTAAATGCTGTTCCCAGAACCCACATGGTGGAAAGAGAGCCAACTCTCACTGTTGTCTTCTGATTATACACCGTGACACATGCTTACCCCAGATACGCATGTATACACAAATACATAAACATTACTTTTTTTAAAAAGAAGGCAAAGGCAAAGCCACCTAGAATCAGAAAAAAAACCAAAACATATTTTCTTCCCAACATTCTACCATATGTAGATCCTAACTATAATATATACATTACATATAATGTGTGTGTGTGTGTGTGTGCACTCGTGCATGCTTGTGCATGTGTGTAGAAACACGTACCTGTGGGTACAGTGTCACGTGTAGAAAGGAGAACAGGAAAGGCAGTATTAGGTACAGGACACAGGACTCATGAGAGGATATGGAGCTAATTGCTTTTCTAGTTTTAACTGTTTTTTTTTTTTCCTTTCTTTGTGGTAGATAAGCATATACGATTATAATTGATAATGACAGTATAAAACTCTAAGTGGACCCCATGGCTTCAGAATGGTTATGCTAACTGTATAGATGTTCATGGAGAGGTACAGCGTTCAGGGCTGGGCGGGTGCTTGCTCTGTGGCTATGCTCATTTAGTTGTGTGGTAGTTTTATTTGTGAAGGTTTTGTTTGTTTGTTTTTTAACACTAAACTAATTTTTATGTCAAAGAATGAGTCCATATTTTATGAAATGTAAAGCATCATTTGCCTTCATTGTAGTGGCACGAAGGAAACTTACCTGTTTTCTGTGTGTGGCCAGGGACTTGCTACCACAGTTCCTAACACTGACACTGATTTTAGCAAAGCAGCCTTAAGGACAGAAGGTGTTCGTCCTTGTATGAGTTTCTGTCATTTATCTTGTTTGGTTTTGAAGTTGGTGTTGATGTTTGTAGAGAAGTGAGACTCGTCAGGAGAGTGATCTGAACACTGAGCCCAGGCGTAATTGGAAAGGATTATTTAAACTATTTGTTTTCTGTCTTTCTTTAATCTTCACAAGGTTGGTGTGTCGTTTAATTAATGAAATCTTTATTTGATGGTTGAAAGATTCTCAAAGTACCTTGTTTTTCTGACAGTTTATTTGCTGTATTGAAATGCGATTTTTATGACAGTTAGTCTTGCTGGGCAGCTGCCAGGACAGTGATGTGGATCTTACCATCTGGTTCTTCTCTCCAG	TCTTTATTTGATGGTTGAAAGATTCTCAAAGTACCTTGTTTTTCTGACAGTTTATTTGCTGTATTGAAATGCGATTTTTATGACAGTTAGTCTTGCTGGGCAGCTGCCAGGACAGTGATGTGGATCTTACCATCTGGTTCTTCTCTCCAG	GACTCCTGCTCGTTCAGGATGCGTCCGAGAGGGCGGCTCTCATCCCTGCAGGGCTCTCTGATGGTCAGTTTTACTCCCCTCCTGAGTCTGAAGCAGGTAAGCCATCGCTGACT	GGCAATAGCGGTGAGTGCACATCACAGTGG,AGAGTTAAATGTAAGTTGGTTTTGCTCATG	GCGGTGAGT,AATGTAAGT	TTATATTATGTGTCTTGCAGTTAACAACAG	TTATATTATGTGTCTTGCAGTTA	AAGAAAACAGTAAGTTGTTTTTTGGCACAT	CAGTAAGTT	CATCTGGTTCTTCTCTCCAGGACTCCTGCT	CATCTGGTTCTTCTCTCCAGGAC
48920	ENSMUSG00000003062.14	Stard3nl	chr13	-	19554649	19554703	19551913	19552009	19556757	19556835	48920	6	24	59	0	0	0	63	49	36	0	2	0	178	124	1	1	1	1	1	1	0.945	1	0.018	19554399	19554953	chr13:19554399-19554953:-	ns	19554649,19554703,chr13,-,ENSMUSG00000003062.14		yes	55	78	118	1.41818	2.14545	2054	111	37.3455	2.01818	0.418182	0.497079	0.461538	0.54955	0.432203	1.10368	1.18867	1.31414	1.03353	-5.23672	-6.07364	150	150	0.566667	0.3	0.5	0.466667	10.49	8.68	-24.8	4.87	3.81	-35.29	40	TGCTGAGTG	1.12572	0.571429	2	10	17	1.22854	2	49	TGCTGAGTG,CACTCACAG,GGGTCACTC	1.12572	0.5625	11	10	17	0.762174	104	TTCTGACAG	2.15346	0.565657	4	10	19	1.4772	5	33	TTCTGACAG,ATCTTACCA,CAGTGATGT	1.21054	0.714286	4	17	30	1.17517	ENSMUST00000039694.13:ENSMUST00000196712.2:ENSMUST00000197565.3:ENSMUST00000199278.3:ENSMUST00000200323.3:ENSMUST00000221380.2:ENSMUST00000222869.2	37940	8	5	0.625	2	4	7	10	7	0	0	1	0.142857	6	0.857143	0	0	yes	19554419,19554537,chr13,-,ENSMUSG00000003062.14:19554419,19554703,chr13,-,ENSMUSG00000003062.14:19560548,19560831,chr13,-,ENSMUSG00000003062.14:19575142,19575267,chr13,-,ENSMUSG00000003062.14	4	GTTGCTTCTCACTAGGGATGGTGGAGTTGGATGGAGACTCCTTCAGTCCTCCTCCAGGATGAACCATCTTCCAGAACACATGGAGAACACTCTGACGGGGAGCCAGAGCTCACACGCTTCTCTGCGAGACATCCATTCCATCAACCCTGCGCAGCTCATGGCCAGGATTGAGTCCTATGAAGGAAGGGAAAAGAAAGGCATTTCTGATGTCAGGAGGACTTTTTGTCTCTTTGTCACCTTTGACCTCTTATTTGTAACGTTACTGTGGATAATAGAGTTAAAT	GTAAGTTGGTTTTGCTCATGACTTGCTAAAACTGTTGAAATTTTTTTCTCATTATTTTTGACTTATTTAGTGAATATCATCTCTTCAAATGATAACAGTGTTACCTGTCTCCATCTGATTTAGTCTTCTCTTACTGTTAGTGTTAGTATGTGAAACACATTGTGTAAACTTAAAATTTACTTCTTCTGGGATTTTGAAATTTGAATTCCCGGTGCTTAGCTTAATAATACAGAGTTGAACATATACAGCTTGTTGAACAAATTCAGCTCTCTCTATTTCATAAAACTTCGTAGGACATAGTTCTGGTCATCGTGCACAGGCTTGGTTATGTATGTCTCAAATACATTCAGGAAAACCTGCCTTAAAAATCAAAACCAATTATTTTCTGTTTTTTTTTTTTTTTTTTTTATGTTTACCAGCTATTTTTGTTAAAAACAACAACAAAACAGTTGGTGCTGGAGAGGTTAGGAGTATTGGCTGCTCTTCCAGAGGACCCCGGTTCTAGTTTAAGCACCAAAATGATAGCTCACAACCATCTCTAACTCCAGTTCCAGGGGATCTGATGCCTTCTTCTGGCCTCTGAGAACACCAGGCACACACGGTGCATAGACATACATGCAGGGAAAACACCCATTCATTTAAGATAATTTTTAATATTAAAATATATGTGTAAAGTGCTTCTGAAACATGCTTGCTATATCTGCTTTTTAATTCCCTTGTGTAAGAGTTTGCAAAAGAGATTATTTCTTCATATTTTATTGAACAGATCCTAGAATAATTTGGGGAACTTTGCAGTTATGTTGCCCTATAATTATCTATAATAGTACTATCAAATAGAAGTATAATACAAAGTTTAACATATATTATTTTAAATTCTCTATATGTACACTAACAAAATTAAAATAACCTGATGGAATTTTATTGTAATAATGAGTTCGGTTAACCCTGGTATGTGTTGTTTCTCAAAGCCTTGGGTCTGGTTGCTTGTGTTCCCCACCACCTAGCCTGAGCCCTTCTAGAAGACTCCTCTATGCAAGCACTTCACCCTTACTTGTCCATGGTTGCTTTCATTCCACAGTTGCTCTGGCCTCCACTTTCAGACTGGAACAGGCTCCTGTCTGTATTAAGACAATAGTGTTCTCTCTGCATAAAATTATTAATTTCCTGGATCCTCTTGGATTTTGGGATTTTATCATGCTGCTATCAGTTTAAATGGCACCATTATTCTGTCACCCTGTCTTGTATCTGTGTGTTGTGATTCACTGTTGTTGGTGTTACCTTTTTACACATTGACAAGCACCTGAAGATAGACATTGTTTTATTGAAGTAATTCCCGTATTGGAACAATGCCCAACCCTCAGTAGGTTCCCAGCACGTACTTGTGGGTGGATGAAGATCTTCGTGGCAATGGTGAACAACTTGATTAAGCTAGAGGCAGGTTGGTAGCAAGAATACAAAGTCAGAAGCTGGTGAAGAAATGCTGCTCCAAGTGCCTGACTAGAAGAAAGAGCTCATCTGAGAGGCACGTTCAGGAGACAGGGCAGACTTGTGTCTACGCAGTATTTAAGACTTATCTGTTGATGGAACCTAGAAAAGTATAGGCACACACTCCCCCTTACCTGAGGTGCTTGGGCTTTATCTTAGGAATGAAACCCAATTTAGTGACATTTATTTATTCATAGTTTATTCATAGTCTGATGGCCAGTTTACACTCTTTAGTGGACTTGAAGTTGAACTGAGTCCCTTCCTATGAGGCCAAGTGTGAAAGTTCCCATTTGTAGTGATGTGTGTACTTAGAAAGCCTCGGGCTTTTGAAGCAGTTCAGGTTTCATATGCCTGCATATGGGACGTGTTAGTCTGATCTAGAAAGATGATAGGGAAGAGATCTTGTTTGCACTGTAGTTAGTCTCTTTGAGACCCCCTGAACTACAGATTGTGAAACAAGGATTTAAATTACAAGTTTGGGTTGCAGACATAAACTATAAGGACTCTGCTTATAGGCAACAGAGTCAAGTTACAGTGCACACAATAGCAAGGGAAGCATTTTCCCAGTGGCCAGTGAGCACCCATGAAACAGAAGTAGAGGGAGCTGTCTGCTAGAGAACCTGGGCTGAGGCCACCAGTAGTAATCATTCTTTTACTGTTTGGGCAGCAGCTTTCTGTAGTTTGCAGAGACACAGCATAAGGTTAGGTGGCTACTTGCACATGACTTCTCTTCTGCACTTCATTCGTACAGATCAATAGCCAAGCACGTCTATAGCTGATCCATACTCACCACTCAGACCCCTAAACTCCTCAAGAGTTGTAAGGCAGAGAGTAGTAGTCATACTTTGCCTTCCTTTCTCTGGCACATGCGCATCAGTGAAGTAGCTAAGACCTCCCGTTCTGTGTGACCGTTTCTATGCCAAGTTGAACAGCTGTGGAACAATTCCTCATTAATTCCCCCTCTTACCCAGTTACCTGGTAAATTCTATCTGCCTGTCTGTTAGGACTGCGTTTGTAATGAGAAACTTGAATTGACCAGGCTGAGCCATAGCCTAGGGCTGTAAAGAGACTGCCTGGACTCCATGATTGGCCTAATATATGAGCCCTACTTGATTTTCTTTTTTAATTTCTCTGCCTAGTTTAATCTGTAGAATCCTGAACTTGATCATTTCAGTTTAATTTTGGTAATATGAAAGGACAAGCAAAAAATTTATCCTGTTGAATTTTATTGCCCTCATTTGCTGTACTTGTGTTATATACTCTTGTAGGCCAAATTTATTCCTATTTCTTAAACCAAATAATGCATTTATATCTATTAGAGTGTCAAAATTTTAAATGTCAAGAGCAAATTAAAACAAAACTAGCCACAGAAAATGTTGGCACACATGTCTTTTGTCATAATGGGCCTTGGGAATGAGTGCTGTGAGGTCAGGGTTCCCTGGTCCTTCCAAGAACTATGGAGACAGACTCAACTGGGAAGAGGTCGTTATTTCATATTTGAGCATTTGTGAGTTCCAAGGAGGTATGCAGGGAAGCATATAGTCTCTCTCTCTCTCTCTCTCTCTCTCTCTCTCTCTCTCTCTCTCTCTCGTGTGTGTGTGTGTGTGTGTGTGTGTAAGTATATATATGGTATATATTAGTGTTTCATTCTCACTTCTCATTCTGCTGTTTGTTCTCCAGGTGAACGGAGGCATCGAGAACACCCTGAAGAAGGAAGTGATTCACTATGACTACTACTCCTCTTACTTTGATATATTTGTAAGTATTTTTATATCCTGATTCGGATGTAGTGAGATGGAAACCAAGAGGCAAGGTCCCTTGAAATAGGCCATAAACGCAGTGCCACTTTTCCTTCCTTTGAGCAATGAGCATGTTTGTTTTCCCTGAATTTCCTGCCAACTCAGTGAAGAAACTGATGGGCAAGAAAGGGAAAGAAAGGTGAATGAGACCAGGAGCCCTCCTCAGGAGCGCTCAGCGGCTCCAGAGCTGCAGTAGAACTCACTGACAGGTCCTGGTCCCTGGAGGGAGTGCTGGTCTGTCTTTGGGTTTTTGTTTGTTTGTTTGTTTTGTTTTTCCCCCTGTTTGTATCAATAGTAGGGACTTGATTTGAAACCTAGGGCTGCACTTCTGCACGTTGCACATGACAGTCTGGGATCTGATGACAGATTGAAGCTGCTTTACTTTTTACATATTGTATATAACTTTCCTTACTCTTTTTTCCCCCTCAGCTTTTGGCAGTTTTTCGATTCAAAGTGCTGATACTTGGGTATGCTGTATGCAGATTGCGCCATTGGTGGGCAATAGCGGTGAGTGCACATCACAGTGGGTCATCTCCCAGCAGGCTGGTGGCCCGGGAGCTCACAGCAGGCCCTGCTGGGAGGTGACAGGATTTGGAGGATCAGGTTTCACCAGCCTTTCCTAAAGTCTTCCCTCCCTTTAGTAATTTACCTGTGATCTTTCTGCAGTGAGAACAGTTAACTCCGTTACTGGCATGGTCTGTAAGGGGGGCGGGGTCTAGGGGGCCAGGAGTAAACCCTGGTCTCCTCCCGAGAGTGGAGGGCAGTGCCTCCGACTGAGATTTGTGGGAAATGCCTTGCTTTGTGAGTTTGTTGTCACATGATGTTCTAGTCTCTGTTTTGGTGATAGCCCCTCCCCCTGCCCTCAGTCCCCTCCTGATAGTCTCTGTTGGCTGCTTTTCTATTGAAGTGATTTTAGCATCTTGAGAGTGGAAGAGTTTATTTGCTCACAGTTTGAGATATAGTCTAGTACAGTGGGGAGGGGAACTGTGGAGAATGAGGCAGCTGGTCACATGGTGTCCACAGTCAGGAAGCAGAGATGAACTCTGGCGCCCAATGTACCTCATTTGTGCCCAGTTCTAGACCCCAGCCCATGGGATGCTGTTGCCAGCATCCGGGGTGGGCCTTCTGACCTCCATTGAGGTTTTCTCTGGAAACCTCCTCACACACATGTTCAGGCTCATCAGCTAAGCGGTTGTAAGCCCCCATGTCCACAGCCCTGCTAACCAACTGTCAAAGACAGAAGAGCCATTGCTGCGCTCCTCCTTTTGTTCCTCTGCTCTCTCCAGATGAGCGGACACCTCCCCACCCCTGCCTAAGCCTTTTCCTGTGTCTAGCAGAGACTGCACCGAGTCTGTTCATTTTCCGTACATATTAAGAAAGTGAATGTTGGAGACAGTTGGCTGCCTGCATCATTTTTGCCACGTCTTTGAATGTCCTGGGTGTTGTTCATCCCTTCCTACAAACCTAGTGATTGAGATGGAGGATAGGTGCAGAGCCCTGGTGCTCCTTATACCAGAGGGAGCTCAGGGCTAAGTTGAAATCCAGCAGTAGCATTCTCTGGTTGGGCTGGTGCAGATGCGAGCAGTGCTGCCTGAGACAGTCATCAAGGTTGACCGCGTGTGTTGGACCTCTTGTCATTGTGAGTCTTGGTTCAAGGATGTAGCTGCCACCGCAGCAGGCCTCATCCCTGTCTCTTGTTGACCTCCTCACCCCTCTCTGCTTTTCCATCACATGCTGCATTTGGGGCATTCTATTCCAGAGTCTCCACGCAGACTCCTGTTTGTCCGACTCTCCATCTTGGTATCTGTTACGGAAGAGATTCACACAGATGTGTGCGCTGAGTCACAGTAAAGCACCTCCTTTCATTTTCAGATAGAATTCACTTTACTTACATCAGTACTGTGTCACATCTCAGTCTGCAGAAGGAAAGTGCTGACGTAGCAGATCCAAGTTTCTGTTTCAAATTATTTACGTTATTTGCAGGAAGGGAAATCAGCTAAGTCACCTAGAAGCAACTGATGTCAGTCTCTAAAGTCAATTATTGTCTGGTAGTAAAATGTTTTCTCTTAGCATGAGTGTGTATATCTGATTACTCCTGCTAAGCATGTGTTCGGTGTGTTCCTGGCCTCTGTCCTGCGGGTGACTTTAGTCATTTTTGCCATTCATTCTTAGGCTTTCCCATGCTCAAGCGTCAGTTGGAGAAGTGGGTCATAGGGCTCAGCGTGCAGTGAATGCTCTGGCTTTCACAGCCCTGGGAGACAGAGCCCCATCTGCATGTCACTTGTCCTTTCTTACACGTATTAGAGTTGTACCTTGGGCTAGAGAGAAGTTTCCCAACACATTAGCCTTCTACAGCTTAGGGGGAGGAGTGTTGTATATAGCCACTTAGGTTACATGCCTCAGAAACCCCATTTTGCCCGGAATGGTATGCAGGAAAGCACAAATACTATGGAAAGTAGCAGGCTGGGCACAGTCTGCTCTTGGCCCAGCTTTCTTGATGTGGGGGTCACTCACAGTGCTGAGTGCCCTGTTTAAGGAGTGTTATATTATGTGTCTTGCAG	TTTTGCCCGGAATGGTATGCAGGAAAGCACAAATACTATGGAAAGTAGCAGGCTGGGCACAGTCTGCTCTTGGCCCAGCTTTCTTGATGTGGGGGTCACTCACAGTGCTGAGTGCCCTGTTTAAGGAGTGTTATATTATGTGTCTTGCAG	TTAACAACAGCAGTGACCAGTGCCTTTCTATTAGCAAAAGTGATCCTCTCAAAGG	TATGTGTGACTCTCCTCCCTGTGCTGTTGCTCTGTGCCCCGAGGAAGTCCTCCTTCCCTCCCATGTGAGCTGAGTACTGGCTGCTTTTCCTCAACACCTCCTGTTCTCTAGCTTTTCTCTCAAGGGGCATTTGGCTATGTATTGCCCATCATTTCATTCATCCTTGCCTGGATTGAGACGTGGTTCCTGGATTTCAAAGTGTTACCTCAAGAGGCAGAAGAAGAAAACAGTAAGTTGTTTTTTGGCACATTCAGCCTGCCAGGCTTGCACATATCACACTGTTGGGAACTGATGTGGCTTTTTGCTGTGAGAGAAGTTTCAGGGACCAAACTGAGGCAGGTAGGCACATGTTCTTCAGTGGCTGTGTCAGAGTTGAGGGTGAAGTGGGTGGACATCTGAGTGCATAGGGACTCGAGTGGCTCCTCGTTCTGGCTGGGCCATGTGTCCCTTAGAAGGTATGGCCGTTGGTTAGACGGACATTCGTAACGTAAAGAGAAGTAGGCTCTCTTCCTTCTCCCTGGGCGGTTTGACCGTCTCGCATTGTAATTCCCAGGTCTGTAAGCATTCGTCTAGACCAGAACTGTGTATTTTCAGGCCAGAGAATATGGAGCCAACACTAAGTGAATGGAAGAAGCTGCTTTAAAGCAGTCAGCAGCTCTGCAGACACATCTGCCAATTCGCTGTACAGATAGCAGGCTCAAGATGGGTCACAAATAGAGCAGTTAAGTGCCTGGCACTGGGACTCTGATGGTCCAGAGGAGAGCTCAGTGGCCGGCTCAGCAGTCTGTTGTCCTCCCTTGAATGATCTGACAGAGCTATGACATAACCTCATGGGTATGTAGTGTGCTCCGACGTTAGGGAGAAGGGCCAAATGGTCCATCGGGAGCCATGAAGTTGGTTACTGGCCTGGGGTTCTTCTCTGTAGGAGACCTTTAGTGGAGATACAATGCCACCCTCCTTCTAGGAGGGAAAGGCATCCTAACTCGGTTTAGAAGGGCATGCTGCTTTAGACACGCCCCTGCTGGAGCTTTTCCCAGCATCTGGCTCAATTTGCCCCAACAAGAAGAAAAAAATCTTGTGTTTTATAGAAAATTAAGCATAATTATAGCTCTAAAAGCAACAGGACCAAGGATCACTCTACATGAAGTTTGATTTGAAGAAGTTTTTTAACAGAGAAGGCAAACCAAACAAAAGAACTGTAATTCAAGAGTGAATTTACAGAGCACACTAAACGGTGATCCTAGATGCTTCTGCCCTTGTGTCCTTCCTTCAAGCTGAGAAGCGGCCTGTCACGTTACTGTAGGGAGGCCACTTTTTATTGTAATAAACTCCACACTCTGCAGTGTTCACTTGACTGAGGTTGGAGTAGTTATGCGATTAAACCAGGTTCACAATATCTAATAAAGGTGAGCAGAAAGGCTGGAGACGTGGCTCAGTGAGTAAGAGGACCTGCTGCCAAGGCTGACAGCCTAAATGCTGTTCCCAGAACCCACATGGTGGAAAGAGAGCCAACTCTCACTGTTGTCTTCTGATTATACACCGTGACACATGCTTACCCCAGATACGCATGTATACACAAATACATAAACATTACTTTTTTTAAAAAGAAGGCAAAGGCAAAGCCACCTAGAATCAGAAAAAAAACCAAAACATATTTTCTTCCCAACATTCTACCATATGTAGATCCTAACTATAATATATACATTACATATAATGTGTGTGTGTGTGTGTGTGCACTCGTGCATGCTTGTGCATGTGTGTAGAAACACGTACCTGTGGGTACAGTGTCACGTGTAGAAAGGAGAACAGGAAAGGCAGTATTAGGTACAGGACACAGGACTCATGAGAGGATATGGAGCTAATTGCTTTTCTAGTTTTAACTGTTTTTTTTTTTTCCTTTCTTTGTGGTAGATAAGCATATACGATTATAATTGATAATGACAGTATAAAACTCTAAGTGGACCCCATGGCTTCAGAATGGTTATGCTAACTGTATAGATGTTCATGGAGAGGTACAGCGTTCAGGGCTGGGCGGGTGCTTGCTCTGTGGCTATGCTCATTTAGTTGTGTGGTAGTTTTATTTGTGAAGGTTTTGTTTGTTTGTTTTTTAACACTAAACTAATTTTTATGTCAAAGAATGAGTCCATATTTTATGAAATGTAAAGCATCATTTGCCTTCATTGTAGTGGCACGAAGGAAACTTACCTGTTTTCTGTGTGTGGCCAGGGACTTGCTACCACAGTTCCTAACACTGACACTGATTTTAGCAAAGCAGCCTTAAGGACAGAAGGTGTTCGTCCTTGTATGAGTTTCTGTCATTTATCTTGTTTGGTTTTGAAGTTGGTGTTGATGTTTGTAGAGAAGTGAGACTCGTCAGGAGAGTGATCTGAACACTGAGCCCAGGCGTAATTGGAAAGGATTATTTAAACTATTTGTTTTCTGTCTTTCTTTAATCTTCACAAGGTTGGTGTGTCGTTTAATTAATGAAATCTTTATTTGATGGTTGAAAGATTCTCAAAGTACCTTGTTTTTCTGACAGTTTATTTGCTGTATTGAAATGCGATTTTTATGACAGTTAGTCTTGCTGGGCAGCTGCCAGGACAGTGATGTGGATCTTACCATCTGGTTCTTCTCTCCAG	TCTTTATTTGATGGTTGAAAGATTCTCAAAGTACCTTGTTTTTCTGACAGTTTATTTGCTGTATTGAAATGCGATTTTTATGACAGTTAGTCTTGCTGGGCAGCTGCCAGGACAGTGATGTGGATCTTACCATCTGGTTCTTCTCTCCAG	CTTTTCTCTCAAGGGGCATTTGGCTATGTATTGCCCATCATTTCATTCATCCTTGCCTGGATTGAGACGTGGTTCCTGGATTTCAAAGTGTTACCTCAAGAGGCAGAAGAAGAAAACA	GGCAATAGCGGTGAGTGCACATCACAGTGG,AGAGTTAAATGTAAGTTGGTTTTGCTCATG	GCGGTGAGT,AATGTAAGT	TTATATTATGTGTCTTGCAGTTAACAACAG	TTATATTATGTGTCTTGCAGTTA	CTCTCAAAGGTATGTGTGACTCTCCTCCCT	AGGTATGTG	CAACACCTCCTGTTCTCTAGCTTTTCTCTC,CATCTGGTTCTTCTCTCCAGGACTCCTGCT	CAACACCTCCTGTTCTCTAGCTT,CATCTGGTTCTTCTCTCCAGGAC
48921	ENSMUSG00000003062.14	Stard3nl	chr13	-	19560548	19560831	19553591	19557383	19579873	19579904	48921	334	290	557	0	0	4	662	512	296	6	3	0	407	124	0.599944	1	1	1	0.977	0.971	0.981	1	0.008	19560298	19561081	chr13:19560298-19561081:-	ns	19560548,19560831,chr13,-,ENSMUSG00000003062.14		yes	284	83	78	0.292254	0.274648	19042	3164	67.0493	11.1408	0.478873	0.4144	0.847826	0.392541	0.410256	1.77046	0.865364	0.819718	0.856712	-6.9809	-7.31443	150	150	0.7	0.433333	0.333333	0.5	8.99	11.27	-14.29	12.14	-0.87	-23.28	145	TTTTAATGT	0.209939	0.55	3	29	56	0.868542	3	133	TTTTAATGT,GTGTAACGT,CTTTTACTT	0.209939	0.55	3	19	38	0.857302	28	TTCTCACTT	1.5089	0.826087	1	23	43	1.57954	3	28	TTCTCACTT,TTCTCATTC,GTTTCATTC	0.861894	0.826087	1	23	43	1.30301	ENSMUST00000039694.13:ENSMUST00000196712.2:ENSMUST00000197565.3:ENSMUST00000199278.3:ENSMUST00000199924.2:ENSMUST00000200323.3:ENSMUST00000221380.2:ENSMUST00000222869.2	37847	8	2	0.25	1	2	3	10	8	0	0	1	0.125	7	0.875	6	0.75	yes	19554419,19554537,chr13,-,ENSMUSG00000003062.14:19554419,19554703,chr13,-,ENSMUSG00000003062.14:19554649,19554703,chr13,-,ENSMUSG00000003062.14:19575142,19575267,chr13,-,ENSMUSG00000003062.14	4	AGGTGTTATCTGCTCTTCATGCTGTGGATTCTCCAGCTCCCTGTGCCATTCCCCTGTTGCTGTGATGTTGTAAACTCATCAAAGGGATCAGCAGCTCTTGAGGTGTTAGAAGTTTCTCCAGCCAA	GTAGGCTGTCTTTCCGCGCCCTGCTGGGCAGGTCGTGAAGCCAAATGCCTGAGGTTCCAGGGTTTGCCGGGCTCCCCAGACCTGGCCTTGGCCGTGGGGCCTGTGGGTGCAGCCGCGGAACGCGGCGGAGCGCGGGAGGGAAGCTGGCCCCGGGCCCACACCCACACTCACCGGGAGGCAGGTGGTCCAGCCTCGGCCCCGTGCCTTGCATCCGCATCAAGTCCAAGGTGACATGCGGGTGTAGGCCGGCAGGTACTGTCTGTTACTGGCCTTGTGCCTTCGTCAAGAAAAGCCCTGATGTAACAAAACAAAACGAAAATTAAAGCATGAGTCATGAATGTTCTAGCCATGGTTTCAGCTCTCCGCATTGCCCACTCATCCTGCCTTTAGTTTTTTTTTTTTTTTTTTTTTTAAATCTCAGTAGGGCTCTTTTTCTTCCTCTTTTGGTTGGAACATGGGTGGACACTGTGGAACTTTTCTTAGTGTTCTCTTAGTATGGCAGTTGTAAAGGCATTTGTCTCTGTTCACAGATGGAATCCATCACTTGACCCAGTACTAGTTTGGATAAGGTTAGTAAGGCTGATTGAATGAACACAGTAGCCGTCTGACCTCCCAGGGTACCGAGTTACTATAGCAAGTTCCGTCTGATGTTTTTGTTTAAGGTTCCTAACGGTAAATCCCATCTATGCTTCTTCTGTCCATCATCCACTTATAGAGCAAGATTTGATGACAAAGAGCAGTTTACAGTATTTTTGGCTGCATCTGTGCATAAGTAAAATGCTAGATAATCATGCCCATGAAGGGACAGTGTAGACTGTGCCCCCCCTACATAATATTCACACATATGTAATGTTTTGTATTGTAAGGAAGAATACATTTTTCTTTGAGATCTTCCTGTCTCAAACATGAACCTTTAAAGATTGCATTGTCAAAAGCATTAAAGAAATGGATTTAAAACTGCTCCAAGGACTTACCTTCTCAGGATAGTGATTATCATTTGGATTTAATTATTAGACAGTTTATATGATGCCACATGCTGTTTTAGGTGTTGAAAATTGAGTATTGAACGCTAGATAAGGTTTCTGTCCTCGAGTTCCTTTGATTTTAGTGAAGATAGAATATATGTGCAAATAACAATATGATTTTAGATAGGAATGAATGCTAGAAAATCTGGCAGTAAGGGACATTGGTGTGGCTGTGGTGTGGGATCTGGGAAAATGTCCCTGAAGAGGTGATGCTCTGGATGAGACCTGAATGTTTAGAGTGATTTAGTCAGGGGAGGAGCAGGAAGTGTCCAGTTACAAATGCAGAAGCTGGAAGAGCAGGCACAGTGGGAGGAGAGTCCAGCAGTGCTGTATCCTTAATGGTGGGCTAGTGAGGTGGCTGAGCTGACCTGGGTTGGGCAATGCTGAAGAAGGAACAGGCTTCCTTGTGGAAGTGCGGACTTCAGATACCTTCCGAGGCACTCCTAAACTCTCAGCCGCGTTCTGTTTGTTTTGATTATGAAATCATTAATTGTTTTATATTTTCTCTTTAGAGGTCCTCTTAAGAATGGCTTTCTTTTCCCTAGTACTGTATCCCATAGTAGTTTTTCTTTTAATTGCTGCTGTAGGCAAGACTCAAACCCTCTGCTTATCTTCAGTTCTAGCTTTTATCCCCTTTCTTCCAGCTGTCACTCATTTCCAGGACAGTGTTTACCTACTTTCCATTTGGAAAGCACTGGCAGGCAGTCCTGCTCTGTCCAAACAAGAGCTGAGAAGGTGTAACAGTAGGTAGGTGAGCCTTTCCTATTAGCACTTGCATTTCTAAGGATTACTGTGTCTTTATTTAGTTCCTGCAGTTTTCTGGGCGTGGCACATGCATTCTGTTCTTTCAGACATACTGCAAATACCAAACTTTTCATCAGTGAAGAAAATGTACACTAAGTTCCCTCAGCTAGACTGATGGAGGTTGTTAGCTTTACTCGACTTCACCATGCTTCACCCCTTCTCCCAGAAGCAAGTAGAGGATCTACGGATTGATGTTTCAAATTTGGTTCCTGATGTTGCATTTTGGAACTCATGCGTTGGACCCTTTTGGTGGAGAAGAGGCTCTGGAACTATAGATAGGCAGCAGTTTCTAAAGCGCAACACATAAAATGCCAAATGCTTATTTCCAAATTTGCATGCTAGGCCTTTTTTCTTGTTTCCTTTTGGTTCTATTTCCTTCTCAAATCCCATAGCAAAGAGTGTCTGTATATTTCAAAGTACAGCATATCAGTATCTAGAAACTTAACTCATGTTTTTAACTCACAGAAGACAATTTCAAAGATGGGGCAATGTTTTTCCTTGGACTAAAATAAAGCCCTTTTAGTTTTCTTTTTTTTTTTTCCTTTTTTTCTGAAGAAGTGTATGTCAGCTCTTTACACACACCCTTCCTTTTTATTAGAAGGCTAACTGACTTCCAGTGAATAGTACATATGGCTTGTAAGTGACTCCCAGTACAGAGGTATACACTTACAATACCAACTCTATGCAAATCCCTGGGAGGGGAAATCCCACGGTGTAGACCAGCCTGGGCATAGCAAGACCATGTCTCCTGATAAAAAAATAAGAAGGCAGGATTGTAGCTCAGGGAAAGAATGTCTGAGTTCAATCCCCAGTACCTCTGAAACAATTTTAATTCAAGTTGTAATTTCAGAAATATTTGAAATTTAAAAGTTGTTAACTATTTTCCTAGCCTGATCGTTTTCTTAGATATGAGGTAGTGTGGCATTCGATTTGCTGGGTCTTTGTTTCTGGTAGCAAGTAGAATTTTCCCATGATTGAGGAAGCACTGGGTCAACTCAGTGATGTAATTTTCCTCATGCTACTTTAAAAAGGTAGAAGCCAGTTTATAAACTTTATATGGTTGACGAACCAGTCTAGTATATGGTTGAGAAATAGTGTTGGTTGTCCTAAATTTTAAAAAGAACCATTTGTTGTAAGGTTCTCTTAGTCAAAGAACTATATTAGGTTAACAACAGTAAAGTTATAAAAATTAAAATCAGTAGGTTAATTTGCTTTTGGCTGCCCATTTGAGTGGCTATCAAGATGGAAATTGCGTTTAATAGCCTTAAAGTACTGTAAATAGAATTCTTAAATGTCAGAGATCTTTATATTTATGCAAAAGAGGTTTCTCCATTTGATCTCAAAATATCAAAACTGTTTATTTAGAGCAAGTCTCAATGTCTGGAAGGATGTTCGTGCAATTGATGCCCACATTCTTAGAGATCTAGGCTATCCGCATCAGACTCTATCTTGTAGGCACCTGGGCTATCTAGTCATGGTGAGGCCTGTGCACCAAGCAGGGACCCTGAGCACTTCTGTGCCACTGCTGTGTTCTGCCTGAGGACTACCACAGCATAACTGTGCCTCAGCGTCTACCCCAATGTTGGACCCTCTCAGTAAAATACTTATTTCTCTTCTCTTGCTGATGGAAGCTTTCTCTTTTCTCATAACCTATGGAACACTTTCTCTGCAACATGTTTTATCTTCATCCCTTTTTCCATGTGTTACCATAGATGCACCGTAATATCTGTGTTGGCTAAAGTTTAGAAGACTCCATCTGCATTGTCCGTGCTGTAGGTTTTGCAGAGTCTTGAGCCTTCTAGTTTTATTTGCACTTTTATTACCATGTTTTCAAGAAGCGCTGGTAAGCTTTTCTTGGCTTTGATTCCACAGAACTGTCTTCCTGTTCCATCTTGGGTCTCTTGAGAATCTTAAATCTTTAGATGTAAATGTTGAGAGCACATTGCTACTGAGAATTTTGTGTTAAGATAGTTATAATCGTTACTCTTGTTAATATTATAGATGGAGAAGCTGGGTTCTAGAGAGACTGGCCTTGGGACTCTTGGCCACTTTCCTGGGCCTGGTCAGCTCGTACGGCTTTTGCTGCACTTCAGAACTGCTGGCAAGCACACCAATCACAGAGTTTCTGATTGGTTCCTTTCTTTGTGAACAGATTTAGATTTAGAAGATCCTTCTTCTCTTGTGAATGGAGACTAAAACCTCAGTTCTCTGCTGAGGTTTTTGACTCAGGCTGTTTAAGGCTGGAGAGTCTTCCTGCTCGGGAGCTGGATTAGGGTTAGGTTTCTAGTCTGAGTTTGAAACATGTCTCTTCTGGGTTTTTCTTCAGTTTCACAAAGTCTACCCCTACCCCCAATGTTTTATGACTAGTTAATCTTCAGTTTGTTAAATGCACAGAGCTTTTAAAGTTGAAGCAGTTATAGATTTCTTGTATCCTATATCTCTCTAGAAAATTGACGTTTCAAATATTGCATGTTATTGAGTATTGTTTTTGTTTTAGAAAAATATATTCCATAATTCTTTGAATTAGTCACTTCCTGTTTGTTGATTTAATAATGCAGAATCAAGTAATCCCAGTAACATTTTTCTCTTTAACTTATTTTAAACATTTAACAAAAAAAGCTGTGTGTTTGTGTGTGTGTGTTGGAGTCTGGCCATCTGCACCTGTATGTGTAGGCACCTGAAGAGTTCAAAAGAGAGCATCCCATTGGTTCCCTAGGAGCTGGAGTTGAAGTGGTTGTTAGCCACTCCCAACAGAACTGAATTCATGTCTTCTGCAGAGGTGTTATCTGCTCTTCATGCTGTGGATTCTCCAGCTCCCTGTGCCATTCCCCTGTTGCTGTGATGTTGTAAACTCATCAAAGGGATCAGCAGCTCTTGAGGTGTTAGAAGTTTCTCCAGCCAAGTAAAGCCACCAAGCCAGAACTTGCTCTGGCCTTGTTGCTAGTAATTAGCACAGATTTTCTGTGTCCAGAGGTGTTCTGATGGCCTGTTTTAGCGGTTCACATCCTCAGCACCACTGACATTGGACTAGAAAAGTCTTTGTTGTGGGAGCTTTGCATTGTAGCCCTAGATAGTCAACTATATGGCAAGTGCCTGGCTGTGAGCAAAGCTACATGGCTGTGAGCACATTCGACTCCCAAGTGCCCTGCCCCATGGGGAACGTCTGTTGTCTTTATTCTCCAAGCCTCTCTCTAAGTTAGCTTGTGGTATTATTGTCCCTATTTTGCACAACATAGAAAGGATGAGTAACTTGACCAACGTGGCAGTACTGGGTTGTAAAACAAGGCAGTGCCCCTCTGACATAATACTATCAGTTATCTAAAGACCTGGTAATAAAAAGGAAAAACAAATGCCAGCAGGAACCAGCTGATACTGGAAGTAAACACACTGGCTAGGTGCCAAAATGGTGAGATGGAGAATTTGGCCAGTTGTCTATTTTTTTTTTTTTTCAAGAGAAACTAGAAGCCTAGGGATTTCATCAGTGAAATGTTCGTCTCTGCATAGCAAAGAGGAGTAATAACCTGTTTAGAAAGCGGGTAAGCCAGCAGGTAACCAGAGCCTCCGCTTGGTAGCTGAGGTCCTCTTTGGAGTTTTGTGGTAGAGCTTTGCTGCCCTAAGGACGTGTGCAGCCACTCCGTGATGGAAGTCGGGTTCATGCTGGGTGGAAGGAAGGCTCAGGCACGCAGAGGATGGGCAGGAAGGCTTCCTCACCACAGGCATTGTCTTGGGTTCTTTTCAGCCCAAGGAATGTGGAGATTAAAGCTGGCCATCTCCCATGCTTTGCACTTTGCTGCTGGTAGGGACCGTGAGAACTGCCAGCCTTTACCGCCAGGCATTGCTCCCAGTCTTTTCTTTCACGACTTGCACTCGTCTCAGTGCTTAAATAAAAATCTCTCAGGGCAGCCGGGTGTGGTGGCGCAGCACTTTAATCCCAGCACTTGGGGGGCAGAGGCAGGCGGATTTCTGAGTTCGAGACCAGCCTGGTCTACAAAGTGAGTTCCAGGACAGCCAAGGCTACACAGAGAAACACTGTCTCAAAAAAACCAAAAAAAAAAAAAAAAAAAAACAAAAACAAAAAAAATCTCTCAGGGCATTGAGAGCACTCAGACTCTGGGTGCCTCTGTCCTGGAGCTATGAACCAGGGCACACTTCACATTGTTGAGAGCCACTTATCCTGGAGTTCTTGTTTACCTTTCTCTAAACAAGGAAGTTCCCTGCCAAAGATAGCACTGGCCTTTGATGTTTGCCCTGCCCTTAGGATCCTGGTCTCCTCAGCTGGTCCTTACAGGGAAGGTATCCTCACTCTCCTGCTGGCTTTCAGTCCTCTCTCACTAGCACACACATGCATTCCAGCCTTCCAGTTGTTTCCCTCAGTCCCCTCACCAGGGTTCCCCAGGCAGAGGTTGACTCATTGTTAGTGGACATGCGTGTGCTTGGTCCACTTTAAGTTGCCCCGTCTTCCTCCTCACTGATACACAGTAGCCTTTCAGATCACTCAAAGTTAAGTTTCTCCTAAGACAAGCCTTTTTTGATGGCATTTCTAGTTGCAAACTGATACCGAGCCTTCTCTTTTTATATATATTTTATGCTTTGTTTTGATACTACTTGTATAATTTGTACATGAGTATAGGGACAGTGTCTTTTCCATCTGACTTTCCCTCATACAAACCAGCACAATGTTTTACATGCAGGAGATACTTAATAAATATGCCCATTTGTTTGTGTTGGGTAGGTCAGAGTCATATAGCTGATGTGTTTATGCTTTCTGTGTATGTAGCCTTTTTGTGCTGTGCTTTTACATTTTGGAAAGATGACCAATCTAATCTATTTGGGAAGGTTAGGTTGTTTTTATTAATTCTTACATTATGAAGAATAGATAGTGAGTCAGACCAGGTCACCTCCTACTATACAGAGAGTTCATGAGACCCTAGCTCAGAAAAAAAAAAACACAAATTATTCTTGGTATATTAATATATCATGTTGAAATTCTAAATATGTGTGCAAATCTTTTTAATTTTATATTTTAATTAGCAAGTACCCAGACTCTGTACTCCTTTTCCCTGCTTTATGTTTTTGAGACAGGGTCTCTTTATGTAGTCCTGGCTGTCCTGAGGTATATGTACAATTGTCTGGCCTTGAACTCACAGAGATCCTCTTGCCGCTGCCTCCTCAGTACTGGGAGTAAAGGCATGCACCACTACACCTGGCCGTCTTTAGGTTTATACATTGGTATCTGTAGTTTAAGAATCTGACAAGCACAGAGAATGTCTGGCATGTCCACCATTATTTCTCTATGATGCAGAATTGTTCTCTAGGAAATTTTCTGCTTATGTTTTTGTTTCTTTTCTTTTCTTTCTTTTTTTGCTTTGTTTTGTGTTTGGCAGCACCTCATATAACCCAAGATGACTCTGAGATCCCTGCGTAGCTGAGGATGGCCCTCAGCTTATGCTCCTCCTGGCCCCACCACTAGGTGCTCCGTGCCTGGCTTTCTAAGAACTTTCGATATGTGGGCAAAAAAAGGATACCTCATTGTTCCATAGGAGGTCACAGAAGACCTATGAGCAATATGTGAAATATATATATATATATATATATATATATATATATATATATATATATATATATATACATACACACAGAGAGAGAGAGAGAGAGAGAGAGAGAGAGAGATGGGGGCATTCATTCTTATTTTAGCTTCTGTTTTTAAAAATAATAATATACTACTGTAAAAGTAATTTTTTTTTTTTTTTGCCTGAAGTAATTGTTGCCTCAGAGGCTGCAAACCTAGGCCTAGTCATGGAAGCTTATAGCTTCCATATAATCTTATCTAGGCCTAGAAAGTTTTCAGCCTCTGAGACTTACTGCTAAATAAACTTACCCGTTCCTGCTTCTTTCTGAACTTTGGATGGTTCACTTTAGTTGTTCTGATTCAAACTCCTCTCTAAGCTGACGGAGTCAATCTGGCATCTCTCTTGGCTTCTTGCTTTTGGCTCTGCTTGGCTTCACACTAACTCTGGCAATCTGTTCTAATCTTCTGTGTCCTTCTCATTCTCTGGCTCTTTCTTTCTCCTTCTATGTCTAACTCATTTTCTCTTCAACTTGTCTCCATAATACTTGCTGGGTAAAACTGCCTCCTTCCTCTTTTATTTCTCTCTGTGCTGTCTTAAATGGCTTCCCTTTCTTCTTATAAGAGTTGGGCATCTCGTATTCTGTCAAATCTTTCTCTAATTTATCACCTTGTCACTCAGTTACACTTCAAACATGGGTGCTTCCTTCAACAAACTAACTTTACCTTCAGTTTTGGGATTAAAGGTAAATCCTAAGGGCATGTCTGTATTCCAGCCAGAGGGATTAAAGGTGTGTGCTAAGGGTTGAGACACATCACAACTAGAAACATATATATATTTTTTTTCAGTAAATATCACAGTCTCGGAGTTCACAGTGTGATCAACTATCCTGCAAAAAAAGCTCAAAAAAATAATTATGTCATTTCACCTCCCTTCCCTCCCTCCAAATCTTCCCATATACCTCCCTTTACTCTCACATTTATGGTTTCTGTTTTTATTATTGTTATATACATATGCTTGTGTATGTGTGATCCTCTGTGTATGTGTATATATAATTATAACTCTTTCAGTTTATATAATGTTACTTGTATGTATAGGTTTTTGGGGCTGACCACTTAGAATAATAGAGGTAGTCTTGAAGGTGTTATAACAAAATGATTGCTATAGAATAATTCTGTAAGTGGTTTAGTTTGTAAATAGGTCTCCTAGTTAATTTCAGCTGTCACAGTTTGGAATTGTCATAGTATTGATACAATCTGGAGGAGGTTGAATTGGGGGATTGCCTGGATCAAACTTGTCTATGGGCATGTCTCTGGGGGCATTTTTTGATTGGTAATTGCTGTAAGAGGGCCCAGCCCACTATGGGAAGAGCCGTCCCTGGGAGGTGGACCTGGCCTTTTTAACAGAGGTACCTGAATGGTAGCCTGGGCCTAAGCCGGTGAGCATCACTCTTATGCTCTTCAGCGGCTGCTGCTGCTGCTGCTGCTGCTGCTGCTGCTGCTGCTGCTGCTGCTGCTGCTGCTGCTTGAGTGCCTGTCTGACTTCCCTCAGTGACGGCCTGGAGTGTGGCCTGGAGTGTAAACCTGATGAACCCTTTGCTTCCAAGTTGCTTTTGGTAACAGTGCTGATCACAGCAACAGAAAGCAAGAGACTAGCATGCCAACTTTTGCTAACACTTGATATAGATTGGGTGCATCTTGAATACACTGTGATAAGTAAAAGTTACACAAATTACAGCACGTTCTTATGAAATATTTACAACAAATTAGTGTTGTCAGGGCAGGGCAAGGGGGAGGAATAAGGAGTTACTGGGTAAGTGCTATGAAATTTCCATTGGCAGTGATGAAAATATTTTGAAACTATATAAAGGTGAAAATTACACAGTATTGAGAGTATATTCAAAGCCTCTGAGTTGTACACTTAAATTTTATAATTTTATGTTATGTAAAGTCTACCTCAATGTTAAAAAGAAAGAGGTTTTTTAGCTTATTGCTTTGGAGGATAGAAATTCATGGCCGGATAGCTCAGCCTCTGGCAAGGGTCCCTTGGTGAACGAGAAGATTCAGGGCCCACAACTTCTCTTTTACAGTCTTGTGCTGTTTTCAGGATCAGCCAGTCCAGAGAACTTCAGTAATGTCTCTCTCCAGTGAGCCAGGCTCCCCTCCAGGCCCTGCCTCTGGATGGTTTCATTATCTCTCCACATTGAGAACCACGCTGCTCACACCTGAGCCTTTGATGGAGGCCTCAGAAGCCTCTTAGATGCCCAGGGATGCAGAGAGGAGGTGTCATGTGAGTTTCCTGCACCATAGGTGGTTGCAGAATGGGCATTCTAGGTGGAGCAGAAGTATGGCAAAGGTGCAGACCCCGAAACCTGTACAAGGAGCTCAAATTCCTAAGCAGAGTAGGGAGAGGAAAGCTTTGTTTTTGAGCACAAGGCAGAACTGGGGGCTTGCAGACTAGAAAGACTGAATTGTTGGATGAGAGGTGTTGAGAAAACGGTGAGGATGCCGGTGAGAGCTGATTGGGGCTGTGCTTTTCACCAGTGAGCATGGTGCCCTCAGCCGCAGTCAGCGTTACCACCTTTTCCTATTCGAGCTGTAAATAAGACCTTAGTGATGGTTAACGGCTATTCTTAGATATGTGGAAGTTTTTATAGGTAATGTGTGAATGTCAGAATCTTTGATCTAGTCACTAGAATTATGATATCGTAATTGCTTATCTCTTTCTAAAAGTCACAAGATTTAAGTTTTTGAGAATGCTGCTACTTTAAACTCTTTACAGACCCCTAATAAGATTTTAGAGATCCTGTTACAGCCAGACATGGTTAGGGCATGCCTGACATTCCTACACTTGGACTTTTGGGGTGCAGGCCGAAGGTTTGAGAATTTCCTCAAGGCCAACCTAAGCTACAGGCAACCTTGTGTCTAAACAAATGAAGGAGGTGGAAGAGAGGGAGAGGAAAGAATGAGGGAGGGACAAAAGAGAAAAAGGGAGGGAGGGGGATTTTTTACTCTCAGGTGTGCAGTATACTGATTTCTCGGAATATCAGCCTGTAGTTGCATTGCGTCTCTTAGTGGTCTTTATTGTTTTACATGATTTTGTTTTCTGAAGCACAGATTAGCCTGATAGAGATGATCCTGGACGTTGTACTTGATTCTTGCCCTTTGAAGATCTAGTTTCTTGTGTAAGTGTGAAAAACACCTAATGAAAAAAGAGAAAGTATTATTATTATTTTTTAAAATCTAGGCATCCATATTTTAAGATTGACGTCTCTAACTCACATTCACTAAGATTTCAACTGCAGACATTTATTTGTAGTGTACATTAGAAAATTAGTTTTGAAGCTGGGGCCATCTTGTGTGCACATTGCATTATAGGAAATGGCACATGCAACTTTTACCTGTAAATGGTCCTGGTCATAGATGGAAATGGCTTATTGACATGCTCTAGTTTGTAAAGGAGGAGGGTGGTCTCAACTGGCTTCAGGGAAACTTGATGTTCACTATTCCCAGGTATTTTTCTTAGCATCCTCTTAGACTAGAGACAGTGGGTTGATTTGCCATCAGATAGAGTATCACGTTCTGGAGTTCTTACCCTACCTTCCAAAGAAAAAGTCTTGTGATATTAAGTGAATAGGAACTCAGCGCACTCTCTGAAGAGGCTCGTGGAGTTGGCTGACTACTCACCAGGCTGCTTCTTGGAATTAAGCTGTGATTTGTCTGTGTTAGAAAGGACAGGCCTGGGAAACATGAAGAATGTGTGAGAAACACAGTCTCACTTCTGGCCTTTGGAGTGCAAGATAGTTACTATAAGAGATTTAACTTTTAAAATAATTCTTTTATTAGTTATTTGAGAATTTCATTAAAGAAAATAATTTTTTTTCTCTCTCAAAAGCAATCAGATTCTAAAAAAATATCATCAGATAAGAGTGGGACCTCATTCTCACTTCCCTGCTTTAGGCTGGGATTGTGTCTGGAGTAAGCTTGTGCAGGACCTGGGCATGCATCACAGTCACTGAGTTTGTATTTGCTTCTGCCCTCAGTTGTCTGCAAACACTTCCTTGAAGTCGTCACCCATGGCTCTTACAGTCTTTCTGCTCTTTCTTCCATAATGATTCCCCTAGTCTTTAGCGGTAAGATAGAGTCATTACATTTAGGGCTTATGCTTGTTAGTTTTTGTGCATGACACAAGATAGAGACATCTAGAAAGAAGGAACCTTATTTGAGAAGATGTCTATATCAGAGTTCTCTGTAGGCAAGTCTGTGAAACATTTTCTTGGGTAGTGACTGATGTAGGAAGGCCTAGCCCACTGTGGGTAGTGCCGGCCTTTTACGTGGTTCAGGAAGGTATAAGAAGGTAGCTGAGTATGAATTTGGAGAACAAGGCAGAAGTAAGTAGTGATCCTCCATGGTTTCTTCTTCAGATCCTGTCTTCAAGTTTATGCTTGAGCTCCTGCCTAGCCCTTCCTTTCTCAATGGTAGATTGTGACCTGGGAATTATAAGATGAAAGAAACCCTTTCTTTCCCCAAGTTGCTTTTGATCTTGGTGTTTATCACAATAATAGAAAGTAAATGGAGGGGCTGGAGAAATGGTTCTGTGGTTAAGAATTCGTGATACATTTCCAAAGGACTTGAGTTCAGTTCCCAGCACTGTCTCATAGGGTCTCTTATCACCCCACCTGTAACTCCAGCTCCAGGAGGGGATCAGATATGCCAGGGCTCAGTGTGCAACTGCCCGCATGTGCACATACCCATACATAGATCCACACATATACTTTATAATCTAAGAAAGGAAGCTAAGATTGGACTGAACACCCAGTTGTCTTTATTCTCTTCACATTGACCAATTCTGAGTCTTCTGGATTAATTGCTGTCCTATGCAAGAAGAAGCCTCGGAGAAGGGTTGAGTGATGAATTAATCTGTGGGCATAGCAATGAGTCCTCAGAAGGCATTTTAGTGCTATGCTCTCCTAGCAGAATAAAAGCAGGGTCTTTACTAGTGCCCATGACCTATCTAGCCAGAGGTTCCTGACCCTGTTGACAGTGTCAGTATAGCCACAGATTTGACAGTGATAACCAATTTAAAAAATGGTCGGTAACTCGTATAATGTGCATGCCACTGTTGCACCAGAGAACCTATTTTGCCAGGCAGGGCAAGATTGGAGCTTGCAGGATTCACAGCTGGGTGAGATAGATGATTACATTTCTCTTCCAGTCACCTGCATCTTATCTTCCAGTCACCTGCATCTTATCTTCCAGCATTGTGAAGGCTAGCCAGTATGGATGAAGCTTCTAGTTGAGTATCTGCTAAATTTTTCTGTGGTCTGTAAATCAAGTATGCTGGTGTCATCACTAAGTCTAACTGCCAAACTCTGGCGAGTAAACAACATTGGCAATAGCCTATAATTGGGATTCATTGAGACATCACAAAAAGAGAACACAAACATTGGATAACACAAAACGAGGTGTCTTAGGGCTTCTATTACTGTGCAGAGACACCAAACCAAGGCAGCTCTTATAAAGGACAACATTTAGTTGGGGCTGGCTTACAGGTTCAGAGGTTCAGTCCAGTATCATCAGGTTGGGAGCATGGCAGCTTCTAGTAAGGCATGATGCAGGAGGAGCTGAGAGTTCTGCATCTTGTTCTGAAGGCAAACAGGAGAAGACTGTCTTCCATGTAGCTAGGAGAGTCTTCAAGCCCATCCCCACAGTGACACGGTTCTTCCAACAAGGCCACACCTACTCCAGCAAGGCCACACCTATTCCAACAAGGGAGCACCTCCTAATAGTGCCACTCTCTGGACCAAGCATATTCAAACCACAAGAGGTACCCATTCCTCTGAGACATTGAGAGAAAGGAGTTTTTAGGTGCTGTGTGGAGGTGAAATAATTTGAGTGTACTGTTTAGCACTAGAAGGTACCTTTCTAGGAGGAAACTTGGAAATGGCGGATGGTTACTATGGAGACCCTGTTGTTTCAATTATCCTGGAATGATAGTAGCTTCTGAAAAACAGGAGAAAGAAATGAAAGGTCAGTCATGCTCCAAGTGAGGTCTTGAGAGACCAGTGATGAGGTGTAGCTGTAACACTGCTCACTTGAGGGCATTCCATGTAACACATTCAAAAGTTTATCAGGCCATTAGTAGTCTTCTGTAGTTGTTGCTCTTAAAAGTAACATTTTAAAAAACTGTGTCTGGGTGCATGCTTGTGTGTGTGTGTGTGCCTGTGTGTTTGAGAGAGAGAGAGATTGAGAGAGAGAGAGGATGTGTGTGCCTGTGTGTTTGAGAGAGAGAGATTGAGAGAGAGAGAGAGAATGTGTGTGTGTGTGTGTGTGTGTGTGTGTATGTGTGTGCTCACTACGTGATGGCGTGCATGTGGAGGTCGGATGACAGTTTTGGTGAGTGTTCCACGGCTTGAGCTTGTGCTGGCATGCTTGAGTTTCATAGGGATTGACCCACTGAGCCTCCTCACTGACCATTGCCTTTTTACATTTGTTATTCAGCGAGGCCTTTTCATGACTACGTTTGGGCTTTATGCCCCTTTCATTTTGAAGAGTGTTCCCACTGCTGCACTTGACTGTTTTGCGGACTCTTCGTTCACTGCCTTTTCTGAGGAGTTTTGGAGAGTTGTCTGCGATTGATTACTTCCTTATAGCTACATGCAGGTTAAACATTTATAGTGGGGAATGTTGTAATTATTATATGTTTATTGCAACACAATATATGATATCATGTGAACTTGTATGAGCATTGGTCCAGGTGTGTTGTCCCCCAACAGAACTTACTTATGTAAGAAGTAATACTTTGAGACTATTCCTCATAAATTTAAAATTCTTGTTAGCATCTACTACTGTGTCTTGCCTAAATAATTTTGGCACTGAGAATTGTAAACTGAGTTTTCTAATTGTCTTCCTCCTACGTGTTTTTCTGACTTCCTGCCTACTCTTAATCTGCTTTTACAAGGTAGCCATAATCTTAAGACTGTTTTCCAGAATGAACGCCAACCATGCTATCATTAGTCATACTTACATCAACGTTCACACTGCTTCAGATAGGACAGTAAATGGTCTTTGAAGGCAACCTGCACAAAAGAGTTTCAGTCGTGACATTTTGTTTTTCTGCCTTTTCTAAGAAAGCTGTATTTACAAGAATATTGTAAAAGTGTTCACCACAAATTCTAATAGATACATTAATAGAAATGCTTTGTTATTTCAATTAGCATATAGAATACTGTATTTTATTATTACATTTCCATACATTGTTGATGTATGGAAATCATCTCTCTACCCCTTCCTCCAGCCTCTGATGCCCCCTCATGCTTTATATTCTTATTATGCGTATATCCATGATCCATCTTAAATTAGTTTCTAAATTTTAGTTGGAAATTCGAGGTTGAAATTCATTTTTTTTTTCAAGTTTATATGGTTGTCTTAGCACGCTTTTCTGGAGACAAGCTTTATTTCCCCACATCATTGCTTTGGGATCCTCATGGAAAGTCAGCTGCCCAGATGCCTGTGGACCTGTCTGGGGCCCAGCTCGATCCTAGTATCTGTTCATTTGTCTTTAACCCAGCAGCATTCTGTTTTCATTACTGAAGCTTTGTGGAAAGCGCCTTCTAATTTTGCTCTCTTTCAAGATTGTCTGTGGCAGTCTCATCTTTGTATTTCTTTTTTAAACACACACACACACACACACACACACACACGGAGGTTAAAAGAACTACATCATTTACACCTTCTATTTCTTCCCTACAAACCCATATATCCCTTGCTCTTTTTCAAATTCATGATCTTTTTCATTACCTTTTGATATTTAAGTATGTACATATACACACATATAAATTTCTAAATACACACACATATTTCTAAATACACAAACACAACCTGTTCAGTCTACATAATGTCTGTTTTCAGGGGTGACCATTTTGTACTGGATAATCAATTGATTTACTCTTCCCTGGGGAAGATGATTTCTCCTGCTCTCAGTATTCTTTAGTTTCCTGTAGTTCTTTGGGTAGGGTTGAGTTCTCACGGGCTTTCCCCATCCATGCTATCCATATTAGCAAATCCGTTTTTATTGTCTGTGTTACCATCAAGGCAGTCATGGTGAGACTTTCTGGCTGTAGCCTCTGACATTCCTAATAGAGCCCGTCTTGCAGCAGTCTCCCTGGTGCTCTGGCTTTGCAGCCTTCCTGCCCCTCTTTAGCATTGGCCCCTGAGCTTTGGTTTGAGTGTTACTAGGTTTGTCTCCTGGGACTGGGCTCTGCATTTTGACTGATTGTGGTATTCTGTAATGCCTCCATCTGTTGCAAAGAGACATTTCCTTGATGAGACGTGAGTACTGCACATATCTCTGGGAATGAGGACAAGTGTTTAGAATGTAGTTAGAGGTTATGCTGGTTTAGTGAACTGACTGCTCTGTAAGCAGGGCAGTCTCCCTGTTTGTCCTCATCGGAAGACAAACTGGCATTTTCATAACATAATAGATACATAGAAATGTTTTGTTTTTCCATTAGTTTGTAAAACCATGGATTTTATTATTGCATCTCCATAGATTTTGGTCCTCATCTTCTACCACTTGTTTGGTAGTTTCTGTTTACTGTTTGGGTGTTGTCACGGGGACTGATGTAGTAAAATGATCTGGAAGATGCAGACAAGTCCCTGGAAGCACAAAGGGCCTTTTCATTCTCTCTCTCTCCTGACGATGGTGCATGATGGGTAGGATAACTGCAGGCTCTCCTGCTTCAGGAGCAGGACAACACATGAGCATGTGGGTTCCCCAGGTTGCCCTGCTGATATGTCTGTCAAGCACGGGTGTCCTGTCTGACCGACGCCCACTCCAGCAGCATTTGCAGTGCATGCACAGTGCTTGCTTTCCCTGCATGGCTGGACCTGTATTTTGTAGAACGTTTGTAGAAACTGATGTTTGTCATTTAGCTTGTCCATGGTTTATAGACATTACACTGTCACTTCATGTCTCAGCCCAATCTCCCTTGAGAAGAAACCATTAGCACTTCCTGGAACAAAGAGGGCAGTAAAGCAAATATTTTCAGCTTTGTAGACAATTTCCTTCCTTCCTTCCTTCCTTCCTTCCCTTCCTTCCTTCCTTCCTTCCTTCCTTCCTTCCTTCCTTCCTTCTTTCTTTCTTTCTTTCTTTCTTTCTTTCTTTCTTTGTCTTCTTCTTCTTTTTTTTTTTTGCAGATGTTCATTGTTGCTGTTACAGTATGAACACATCCACGGTGATACAAATGGCACAGCAGAGTTCTAATAAAACATGCTTTGGCTGATGTGAACTAAATAGTTACTATAGAGATTTTAAATGTTTATGTGGTCTAGCTTGCCTCTTGTGCTCTGGCCATCTCTCATGACAAGAGCATGCTGACGGTTTCCCTGGTCTGAGGAGCATGGCAGGCAGAGCAGACCTAACCCCAACACAGTTTGAAATCAACATGCATGAGGCAGAGTTGCTTACATGTGACTTAGAAGACCCGTGAGCTTCAGAGTAAATGAAACCTGTTTTAAGTTTATGTGGTTTGTCTGCTCAGCCTAATTATAGCAATAGCTAGAATGCTGTTGACCTAATTGAAAAAAAAATCATGTAACAATATTTTTAAATTTTAAAGCATTGGTTTTTGTTCACAGCACACTGAGGTTGCTTCCTTCAGAGATTTTCAAAATGGTCTCTGATTTGCTGATTCTGAGGAAACAAGTAACACAAACACTGTGCTAATGTTCCCTAGTTTGGAGGAAAAGAAAAGAGAGCTGTATAGACTTTTGGCCAGGTCTGTAAAGAATCCTAACAGCAGGATGTGTGGACTTAGTTCCTCCTGTTTTAAACCTACTGTGCACAAAGTACATTTAAGAACGGAAGAAAAAAGAAAAAAAGAAAACTCACCATCCATCGGTAATCTTGGCTAGTGTCTGATATGTTTCATGAACATGGTCCTTTAAGGAATTAATTGTATGGTTTTATACACACACACACAAACACACACACGTATATGCTCCACTTAACATCAGAGTTGTAATCCAATTAATATAACATAAGCATTATCCTAAATCATTCTAAAGGCTTGAAAAGGATACATTTGAATCAGTCATACATGGCTTCCCATGTAACGACTTGTCTAATTGTTCCTTTGGTTAAGTAGCAGGTTTGCTTTCTAATTGAATTGAGTAATTTTATGATAAACTTTTAAATGAAAATGTTTTTGAAAGGCTACACATATGTGTACACGTGTATGTAGGTAAGATATTTTAAACAGTCAGCACACTACTGAAACTACCAAGTGAATACAGTTTATCACCAAGTGAACACAACTTTTTTTTTTTACTCCTTTGGGTCAAAAAATAGAACTTTACCAAGTTCCCTAAACACATTCCTGCTTTGAGCTTCTAGTCACTATGCCCCTCTCTACCTCTAAGACACATTAGCTAACACATTAAATGGCTGTGGTTTGGTGAGTTTCCTCTAAATCTCTAAAAGTAGAGTTCCTGTAGCAAGATACCAACTCATGTCATTAAATTGTTTTAAAAATAATATATTACCCCATCAACAGATATAAATGTATGTAAAGGACTTCAGTTTCTGACTATGGTAAGGTAGCAAGCAGAGCCAAGTTTAAGGAGAGAAAATGTACTGTGTGAGACCACACTGCCTGGGGGATCTTAGCAAGCTATTTTCATATTGTTTCATTCATCTTAGAGGTGGGCCTGGTATGGACTCTACCAGTGACGTGACAGTTTAGAAAGGTGAGCATACAAATTTGGCCACAAGTACCACCCAACAATGTCCACATTAGTGGCTAAAGCAAAACATGTATGTCAGTGGAGCCAGAAGCACAAAAAGTCCTCCCCAGAGGACTGGCCCTGGATGGAAAGCTGTAACGCTCAGCACTGCAGCCACCCATCTTTTTCTGTTCAGTGGACTTCCCCATCCGTGAGGAAGCTGCTCATTTGGATTACTGCTCCTCAGTGTTATTCAAGAGGAAGCATTCCAGGTCTTGGGGAACTCCTATATATGGCCATAACTTCTGGAATTATCAATCTGGTGTTTGCATTGTGCTGGACTTTGGGGGTTTAAATACAACCTTCCTAAGAAGATGCCCCGAAACATGTTTGTTCAAGAAGAGGTGATGGGGAGTGCTAAATATAGTGATGTCTTTCTTTAGAGCAAACACCTCCTCCCTAGGAGCAGCTTTGTAGCTAGTTCATGTGATCTGCTCCTTTCTTTGGGGAGATGTGTGGAATATGGCTGCCTAGCCCATGGAAATAACAAGACTATGGAGACTTACCTGCTGGTGTAGCCAGGAAGCTGGCTCCTGGTTTCCAAGAATGCTTTGGTATTGTGCTTAATACCCTAGCTTTACCTTTTCCTACTGTAACTTTGTTTTCTTCATTGATACACTTTTCCAAGCAGCCACTTAGTAATATTGAGTGCAGTGTTACTATTTTATATATTATATATTATGTTATAAAATATGTATTTATATAATACATATTTTAATGTATTCTTTTACTTGCTCTTTGTTTCTGTCAAGCATACATGTCTATGTCACAGCACTGTGGCTCAGTGAGAGTGGGGGGGCAGCATGTGACAGGCCATCAGCATAGGTGTAACGTGGATACAATTTCTCTTCTGTTCTCTCAG	TTTTAATGTATTCTTTTACTTGCTCTTTGTTTCTGTCAAGCATACATGTCTATGTCACAGCACTGTGGCTCAGTGAGAGTGGGGGGGCAGCATGTGACAGGCCATCAGCATAGGTGTAACGTGGATACAATTTCTCTTCTGTTCTCTCAG	GTTGCTTCTCACTAGGGATGGTGGAGTTGGATGGAGACTCCTTCAGTCCTCCTCCAGGATGAACCATCTTCCAGAACACATGGAGAACACTCTGACGGGGAGCCAGAGCTCACACGCTTCTCTGCGAGACATCCATTCCATCAACCCTGCGCAGCTCATGGCCAGGATTGAGTCCTATGAAGGAAGGGAAAAGAAAGGCATTTCTGATGTCAGGAGGACTTTTTGTCTCTTTGTCACCTTTGACCTCTTATTTGTAACGTTACTGTGGATAATAGAGTTAAATG	TAAGTTGGTTTTGCTCATGACTTGCTAAAACTGTTGAAATTTTTTTCTCATTATTTTTGACTTATTTAGTGAATATCATCTCTTCAAATGATAACAGTGTTACCTGTCTCCATCTGATTTAGTCTTCTCTTACTGTTAGTGTTAGTATGTGAAACACATTGTGTAAACTTAAAATTTACTTCTTCTGGGATTTTGAAATTTGAATTCCCGGTGCTTAGCTTAATAATACAGAGTTGAACATATACAGCTTGTTGAACAAATTCAGCTCTCTCTATTTCATAAAACTTCGTAGGACATAGTTCTGGTCATCGTGCACAGGCTTGGTTATGTATGTCTCAAATACATTCAGGAAAACCTGCCTTAAAAATCAAAACCAATTATTTTCTGTTTTTTTTTTTTTTTTTTTTATGTTTACCAGCTATTTTTGTTAAAAACAACAACAAAACAGTTGGTGCTGGAGAGGTTAGGAGTATTGGCTGCTCTTCCAGAGGACCCCGGTTCTAGTTTAAGCACCAAAATGATAGCTCACAACCATCTCTAACTCCAGTTCCAGGGGATCTGATGCCTTCTTCTGGCCTCTGAGAACACCAGGCACACACGGTGCATAGACATACATGCAGGGAAAACACCCATTCATTTAAGATAATTTTTAATATTAAAATATATGTGTAAAGTGCTTCTGAAACATGCTTGCTATATCTGCTTTTTAATTCCCTTGTGTAAGAGTTTGCAAAAGAGATTATTTCTTCATATTTTATTGAACAGATCCTAGAATAATTTGGGGAACTTTGCAGTTATGTTGCCCTATAATTATCTATAATAGTACTATCAAATAGAAGTATAATACAAAGTTTAACATATATTATTTTAAATTCTCTATATGTACACTAACAAAATTAAAATAACCTGATGGAATTTTATTGTAATAATGAGTTCGGTTAACCCTGGTATGTGTTGTTTCTCAAAGCCTTGGGTCTGGTTGCTTGTGTTCCCCACCACCTAGCCTGAGCCCTTCTAGAAGACTCCTCTATGCAAGCACTTCACCCTTACTTGTCCATGGTTGCTTTCATTCCACAGTTGCTCTGGCCTCCACTTTCAGACTGGAACAGGCTCCTGTCTGTATTAAGACAATAGTGTTCTCTCTGCATAAAATTATTAATTTCCTGGATCCTCTTGGATTTTGGGATTTTATCATGCTGCTATCAGTTTAAATGGCACCATTATTCTGTCACCCTGTCTTGTATCTGTGTGTTGTGATTCACTGTTGTTGGTGTTACCTTTTTACACATTGACAAGCACCTGAAGATAGACATTGTTTTATTGAAGTAATTCCCGTATTGGAACAATGCCCAACCCTCAGTAGGTTCCCAGCACGTACTTGTGGGTGGATGAAGATCTTCGTGGCAATGGTGAACAACTTGATTAAGCTAGAGGCAGGTTGGTAGCAAGAATACAAAGTCAGAAGCTGGTGAAGAAATGCTGCTCCAAGTGCCTGACTAGAAGAAAGAGCTCATCTGAGAGGCACGTTCAGGAGACAGGGCAGACTTGTGTCTACGCAGTATTTAAGACTTATCTGTTGATGGAACCTAGAAAAGTATAGGCACACACTCCCCCTTACCTGAGGTGCTTGGGCTTTATCTTAGGAATGAAACCCAATTTAGTGACATTTATTTATTCATAGTTTATTCATAGTCTGATGGCCAGTTTACACTCTTTAGTGGACTTGAAGTTGAACTGAGTCCCTTCCTATGAGGCCAAGTGTGAAAGTTCCCATTTGTAGTGATGTGTGTACTTAGAAAGCCTCGGGCTTTTGAAGCAGTTCAGGTTTCATATGCCTGCATATGGGACGTGTTAGTCTGATCTAGAAAGATGATAGGGAAGAGATCTTGTTTGCACTGTAGTTAGTCTCTTTGAGACCCCCTGAACTACAGATTGTGAAACAAGGATTTAAATTACAAGTTTGGGTTGCAGACATAAACTATAAGGACTCTGCTTATAGGCAACAGAGTCAAGTTACAGTGCACACAATAGCAAGGGAAGCATTTTCCCAGTGGCCAGTGAGCACCCATGAAACAGAAGTAGAGGGAGCTGTCTGCTAGAGAACCTGGGCTGAGGCCACCAGTAGTAATCATTCTTTTACTGTTTGGGCAGCAGCTTTCTGTAGTTTGCAGAGACACAGCATAAGGTTAGGTGGCTACTTGCACATGACTTCTCTTCTGCACTTCATTCGTACAGATCAATAGCCAAGCACGTCTATAGCTGATCCATACTCACCACTCAGACCCCTAAACTCCTCAAGAGTTGTAAGGCAGAGAGTAGTAGTCATACTTTGCCTTCCTTTCTCTGGCACATGCGCATCAGTGAAGTAGCTAAGACCTCCCGTTCTGTGTGACCGTTTCTATGCCAAGTTGAACAGCTGTGGAACAATTCCTCATTAATTCCCCCTCTTACCCAGTTACCTGGTAAATTCTATCTGCCTGTCTGTTAGGACTGCGTTTGTAATGAGAAACTTGAATTGACCAGGCTGAGCCATAGCCTAGGGCTGTAAAGAGACTGCCTGGACTCCATGATTGGCCTAATATATGAGCCCTACTTGATTTTCTTTTTTAATTTCTCTGCCTAGTTTAATCTGTAGAATCCTGAACTTGATCATTTCAGTTTAATTTTGGTAATATGAAAGGACAAGCAAAAAATTTATCCTGTTGAATTTTATTGCCCTCATTTGCTGTACTTGTGTTATATACTCTTGTAGGCCAAATTTATTCCTATTTCTTAAACCAAATAATGCATTTATATCTATTAGAGTGTCAAAATTTTAAATGTCAAGAGCAAATTAAAACAAAACTAGCCACAGAAAATGTTGGCACACATGTCTTTTGTCATAATGGGCCTTGGGAATGAGTGCTGTGAGGTCAGGGTTCCCTGGTCCTTCCAAGAACTATGGAGACAGACTCAACTGGGAAGAGGTCGTTATTTCATATTTGAGCATTTGTGAGTTCCAAGGAGGTATGCAGGGAAGCATATAGTCTCTCTCTCTCTCTCTCTCTCTCTCTCTCTCTCTCTCTCTCTCTCTCGTGTGTGTGTGTGTGTGTGTGTGTGTAAGTATATATATGGTATATATTAGTGTTTCATTCTCACTTCTCATTCTGCTGTTTGTTCTCCAG	GGAAGCATATAGTCTCTCTCTCTCTCTCTCTCTCTCTCTCTCTCTCTCTCTCTCTCTCTCGTGTGTGTGTGTGTGTGTGTGTGTGTAAGTATATATATGGTATATATTAGTGTTTCATTCTCACTTCTCATTCTGCTGTTTGTTCTCCAG	GTGAACGGAGGCATCGAGAACACCCTGAAGAAGGAAGTGATTCACTATGACTACTACTCCTCTTACTTTGATATATTTGTAAGTATTTTTATATCCTGATTCGGATGTAGTGAGATGGAAACCAAGAGGCAAGGTCCCTTGAAATAGGCCATAAACGCAGTGCCACTTTTCCTTCCTTTGAGCAATGAGCATGTTTGTTTTCCCTGAATTTCCTGCCAACTCAGTGAAGAAACTGATGGGCAAGAAAGGGAAAGAAAGGTGAATGAGACCAGGAGCCCTCCTCAGGAGCGCTCAGCGGCTCCAGAGCTGCAGTAGAACTCACTGACAGGTCCTGGTCCCTGGAGGGAGTGCTGGTCTGTCTTTGGGTTTTTGTTTGTTTGTTTGTTTTGTTTTTCCCCCTGTTTGTATCAATAGTAGGGACTTGATTTGAAACCTAGGGCTGCACTTCTGCACGTTGCACATGACAGTCTGGGATCTGATGACAGATTGAAGCTGCTTTACTTTTTACATATTGTATATAACTTTCCTTACTCTTTTTTCCCCCTCAGCTTTTGGCAGTTTTTCGATTCAAAGTGCTGATACTTGGGTATGCTGTATGCAGATTGCGCCATTGGTGGGCAATAGCGGTGAGTGCACATCACAGTGGGTCATCTCCCAGCAGGCTGGTGGCCCGGGAGCTCACAGCAGGCCCTGCTGGGAGGTGACAGGATTTGGAGGATCAGGTTTCACCAGCCTTTCCTAAAGTCTTCCCTCCCTTTAGTAATTTACCTGTGATCTTTCTGCAGTGAGAACAGTTAACTCCGTTACTGGCATGGTCTGTAAGGGGGGCGGGGTCTAGGGGGCCAGGAGTAAACCCTGGTCTCCTCCCGAGAGTGGAGGGCAGTGCCTCCGACTGAGATTTGTGGGAAATGCCTTGCTTTGTGAGTTTGTTGTCACATGATGTTCTAGTCTCTGTTTTGGTGATAGCCCCTCCCCCTGCCCTCAGTCCCCTCCTGATAGTCTCTGTTGGCTGCTTTTCTATTGAAGTGATTTTAGCATCTTGAGAGTGGAAGAGTTTATTTGCTCACAGTTTGAGATATAGTCTAGTACAGTGGGGAGGGGAACTGTGGAGAATGAGGCAGCTGGTCACATGGTGTCCACAGTCAGGAAGCAGAGATGAACTCTGGCGCCCAATGTACCTCATTTGTGCCCAGTTCTAGACCCCAGCCCATGGGATGCTGTTGCCAGCATCCGGGGTGGGCCTTCTGACCTCCATTGAGGTTTTCTCTGGAAACCTCCTCACACACATGTTCAGGCTCATCAGCTAAGCGGTTGTAAGCCCCCATGTCCACAGCCCTGCTAACCAACTGTCAAAGACAGAAGAGCCATTGCTGCGCTCCTCCTTTTGTTCCTCTGCTCTCTCCAGATGAGCGGACACCTCCCCACCCCTGCCTAAGCCTTTTCCTGTGTCTAGCAGAGACTGCACCGAGTCTGTTCATTTTCCGTACATATTAAGAAAGTGAATGTTGGAGACAGTTGGCTGCCTGCATCATTTTTGCCACGTCTTTGAATGTCCTGGGTGTTGTTCATCCCTTCCTACAAACCTAGTGATTGAGATGGAGGATAGGTGCAGAGCCCTGGTGCTCCTTATACCAGAGGGAGCTCAGGGCTAAGTTGAAATCCAGCAGTAGCATTCTCTGGTTGGGCTGGTGCAGATGCGAGCAGTGCTGCCTGAGACAGTCATCAAGGTTGACCGCGTGTGTTGGACCTCTTGTCATTGTGAGTCTTGGTTCAAGGATGTAGCTGCCACCGCAGCAGGCCTCATCCCTGTCTCTTGTTGACCTCCTCACCCCTCTCTGCTTTTCCATCACATGCTGCATTTGGGGCATTCTATTCCAGAGTCTCCACGCAGACTCCTGTTTGTCCGACTCTCCATCTTGGTATCTGTTACGGAAGAGATTCACACAGATGTGTGCGCTGAGTCACAGTAAAGCACCTCCTTTCATTTTCAGATAGAATTCACTTTACTTACATCAGTACTGTGTCACATCTCAGTCTGCAGAAGGAAAGTGCTGACGTAGCAGATCCAAGTTTCTGTTTCAAATTATTTACGTTATTTGCAGGAAGGGAAATCAGCTAAGTCACCTAGAAGCAACTGATGTCAGTCTCTAAAGTCAATTATTGTCTGGTAGTAAAATGTTTTCTCTTAGCATGAGTGTGTATATCTGATTACTCCTGCTAAGCATGTGTTCGGTGTGTTCCTGGCCTCTGTCCTGCGGGTGACTTTAGTCATTTTTGCCATTCATTCTTAGGCTTTCCCATGCTCAAGCGTCAGTTGGAGAAGTGGGTCATAGGGCTCAGCGTGCAGTGAATGCTCTGGCTTTCACAGCCCTGGGAGACAGAGCCCCATCTGCATGTCACTTGTCCTTTCTTACACGTATTAGAGTTGTACCTTGGGCTAGAGAGAAGTTTCCCAACACATTAGCCTTCTACAGCTTAGGGGGAGGAGTGTTGTATATAGCCACTTAGGTTACATGCCTCAGAAACCCCATTTTGCCCGGAATGGTATGCAGGAAAGCACAAATACTATGGAAAGTAGCAGGCTGGGCACAGTCTGCTCTTGGCCCAGCTTTCTTGATGTGGGGGTCACTCACAGTGCTGAGTGCCCTGTTTAAGGAGTGTTATATTATGTGTCTTGCAGTTAACAACAGCAGTGACCAGTGCCTTTCTATTAGCAAAAGTGATCCTCTCAAAGGTATGTGTGACTCTCCTCCCTGTGCTGTTGCTCTGTGCCCCGAGGAAGTCCTCCTTCCCTCCCATGTGAGCTGAGTACTGGCTGCTTTTCCTCAACACCTCCTGTTCTCTAGCTTTTCTCTCAAGGGGCATTTGGCTATGTATTGCCCATCATTTCATTCATCCTTGCCTGGATTGAGACGTGGTTCCTGGATTTCAAAGTGTTACCTCAAGAGGCAGAAGAAGAAAACAGTAAGTTGTTTTTTGGCACATTCAGCCTGCCAGGCTTGCACATATCACACTGTTGGGAACTGATGTGGCTTTTTGCTGTGAGAGAAGTTTCAGGGACCAAACTGAGGCAGGTAGGCACATGTTCTTCAGTGGCTGTGTCAGAGTTGAGGGTGAAGTGGGTGGACATCTGAGTGCATAGGGACTCGAGTGGCTCCTCGTTCTGGCTGGGCCATGTGTCCCTTAGAAGGTATGGCCGTTGGTTAGACGGACATTCGTAACGTAAAGAGAAGTAGGCTCTCTTCCTTCTCCCTGGGCGGTTTGACCGTCTCGCATTGTAATTCCCAGGTCTGTAAGCATTCGTCTAGACCAGAACTGTGTATTTTCAGGCCAGAGAATATGGAGCCAACACTAAGTGAATGGAAGAAGCTGCTTTAAAGCAGTCAGCAGCTCTGCAGACACATCTGCCAATTCGCTGTACAGATAGCAGGCTCAAGATGGGTCACAAATAGAGCAGTTAAGTGCCTGGCACTGGGACTCTGATGGTCCAGAGGAGAGCTCAGTGGCCGGCTCAGCAGTCTGTTGTCCTCCCTTGAATGATCTGACAGAGCTATGACATAACCTCATGGGTATGTAGTGTGCTCCGACGTTAGGGAGAAGGGCCAAATGGTCCATCGGGAGCCATGAAGTTGGTTACTGGCCTGGGGTTCTTCTCTGTAGGAGACCTTTAGTGGAGATACAATGCCACCCTCCTTCTAGGAGGGAAAGGCATCCTAACTCGGTTTAGAAGGGCATGCTGCTTTAGACACGCCCCTGCTGGAGCTTTTCCCAGCATCTGGCTCAATTTGCCCC	CTCCAGCCAAGTAAAGCCACCAAGCCAGAA,CGCGGAGGAGGTAGGCTGTCTTTCCGCGCC,TACAGGGAAGGTATCCTCACTCTCCTGCTG	CAAGTAAAG,GAGGTAGGC,AAGGTATCC	TTTCTCTTCTGTTCTCTCAGGTTGCTTCTC	TTTCTCTTCTGTTCTCTCAGGTT	GAGTTAAATGTAAGTTGGTTTTGCTCATGA	ATGTAAGTT	TTCTGCTGTTTGTTCTCCAGGTGAACGGAG	TTCTGCTGTTTGTTCTCCAGGTG
48923	ENSMUSG00000003062.14	Stard3nl	chr13	-	19575142	19575267	19560548	19560831	19579873	19579904	48923	4	2	11	92	74	132	14	4	5	156	110	59	249	124	0.479143	1	0.021	0.013	0.04	0.043	0.018	0.04	-0.009	19574892	19575517	chr13:19574892-19575517:-	ns	19575142,19575267,chr13,-,ENSMUSG00000003062.14		yes	126	54	283	0.428571	2.24603	4606	14310	36.5556	113.571	0.484127	0.41142	0.854293	0.414745	0.477032	1.7646	0.849818	0.856686	0.985344	-5.61456	-6.9809	150	150	0.7	0.4	0.533333	0.433333	8.99	7.71	-6.47	11.27	-3.56	-15.46	18	AACTGAATT	0.207609	0.769231	2	12	23	0.951462	1	89	AACTGAATT,ACCTGAAGA,AGTTCAAAA	-0.520449	0.5	9	17	24	-0.521833	145	TTTTAATGT	0.209939	0.55	3	29	56	0.868542	3	133	TTTTAATGT,GTGTAACGT,CTTTTACTT	0.209939	0.55	3	19	38	0.857302	ENSMUST00000039694.13:ENSMUST00000196712.2:ENSMUST00000197565.3:ENSMUST00000199278.3:ENSMUST00000199924.2:ENSMUST00000200323.3:ENSMUST00000221380.2:ENSMUST00000222869.2	37847	8	2	0.25	1	2	3	10	8	0	0	0	0	8	1	2	0.25	yes	19554419,19554537,chr13,-,ENSMUSG00000003062.14:19554419,19554703,chr13,-,ENSMUSG00000003062.14:19554649,19554703,chr13,-,ENSMUSG00000003062.14:19560548,19560831,chr13,-,ENSMUSG00000003062.14	4	AGGGTCCCGCCCTGCAGCCCCGCCCCAGCCCCGCCGGCGGGGACCGCGGAGCCGTGTCTGCAGGCCGGCGGGCGGCTCGCGCCGCGGAGGAG	GTAGGCTGTCTTTCCGCGCCCTGCTGGGCAGGTCGTGAAGCCAAATGCCTGAGGTTCCAGGGTTTGCCGGGCTCCCCAGACCTGGCCTTGGCCGTGGGGCCTGTGGGTGCAGCCGCGGAACGCGGCGGAGCGCGGGAGGGAAGCTGGCCCCGGGCCCACACCCACACTCACCGGGAGGCAGGTGGTCCAGCCTCGGCCCCGTGCCTTGCATCCGCATCAAGTCCAAGGTGACATGCGGGTGTAGGCCGGCAGGTACTGTCTGTTACTGGCCTTGTGCCTTCGTCAAGAAAAGCCCTGATGTAACAAAACAAAACGAAAATTAAAGCATGAGTCATGAATGTTCTAGCCATGGTTTCAGCTCTCCGCATTGCCCACTCATCCTGCCTTTAGTTTTTTTTTTTTTTTTTTTTTTAAATCTCAGTAGGGCTCTTTTTCTTCCTCTTTTGGTTGGAACATGGGTGGACACTGTGGAACTTTTCTTAGTGTTCTCTTAGTATGGCAGTTGTAAAGGCATTTGTCTCTGTTCACAGATGGAATCCATCACTTGACCCAGTACTAGTTTGGATAAGGTTAGTAAGGCTGATTGAATGAACACAGTAGCCGTCTGACCTCCCAGGGTACCGAGTTACTATAGCAAGTTCCGTCTGATGTTTTTGTTTAAGGTTCCTAACGGTAAATCCCATCTATGCTTCTTCTGTCCATCATCCACTTATAGAGCAAGATTTGATGACAAAGAGCAGTTTACAGTATTTTTGGCTGCATCTGTGCATAAGTAAAATGCTAGATAATCATGCCCATGAAGGGACAGTGTAGACTGTGCCCCCCCTACATAATATTCACACATATGTAATGTTTTGTATTGTAAGGAAGAATACATTTTTCTTTGAGATCTTCCTGTCTCAAACATGAACCTTTAAAGATTGCATTGTCAAAAGCATTAAAGAAATGGATTTAAAACTGCTCCAAGGACTTACCTTCTCAGGATAGTGATTATCATTTGGATTTAATTATTAGACAGTTTATATGATGCCACATGCTGTTTTAGGTGTTGAAAATTGAGTATTGAACGCTAGATAAGGTTTCTGTCCTCGAGTTCCTTTGATTTTAGTGAAGATAGAATATATGTGCAAATAACAATATGATTTTAGATAGGAATGAATGCTAGAAAATCTGGCAGTAAGGGACATTGGTGTGGCTGTGGTGTGGGATCTGGGAAAATGTCCCTGAAGAGGTGATGCTCTGGATGAGACCTGAATGTTTAGAGTGATTTAGTCAGGGGAGGAGCAGGAAGTGTCCAGTTACAAATGCAGAAGCTGGAAGAGCAGGCACAGTGGGAGGAGAGTCCAGCAGTGCTGTATCCTTAATGGTGGGCTAGTGAGGTGGCTGAGCTGACCTGGGTTGGGCAATGCTGAAGAAGGAACAGGCTTCCTTGTGGAAGTGCGGACTTCAGATACCTTCCGAGGCACTCCTAAACTCTCAGCCGCGTTCTGTTTGTTTTGATTATGAAATCATTAATTGTTTTATATTTTCTCTTTAGAGGTCCTCTTAAGAATGGCTTTCTTTTCCCTAGTACTGTATCCCATAGTAGTTTTTCTTTTAATTGCTGCTGTAGGCAAGACTCAAACCCTCTGCTTATCTTCAGTTCTAGCTTTTATCCCCTTTCTTCCAGCTGTCACTCATTTCCAGGACAGTGTTTACCTACTTTCCATTTGGAAAGCACTGGCAGGCAGTCCTGCTCTGTCCAAACAAGAGCTGAGAAGGTGTAACAGTAGGTAGGTGAGCCTTTCCTATTAGCACTTGCATTTCTAAGGATTACTGTGTCTTTATTTAGTTCCTGCAGTTTTCTGGGCGTGGCACATGCATTCTGTTCTTTCAGACATACTGCAAATACCAAACTTTTCATCAGTGAAGAAAATGTACACTAAGTTCCCTCAGCTAGACTGATGGAGGTTGTTAGCTTTACTCGACTTCACCATGCTTCACCCCTTCTCCCAGAAGCAAGTAGAGGATCTACGGATTGATGTTTCAAATTTGGTTCCTGATGTTGCATTTTGGAACTCATGCGTTGGACCCTTTTGGTGGAGAAGAGGCTCTGGAACTATAGATAGGCAGCAGTTTCTAAAGCGCAACACATAAAATGCCAAATGCTTATTTCCAAATTTGCATGCTAGGCCTTTTTTCTTGTTTCCTTTTGGTTCTATTTCCTTCTCAAATCCCATAGCAAAGAGTGTCTGTATATTTCAAAGTACAGCATATCAGTATCTAGAAACTTAACTCATGTTTTTAACTCACAGAAGACAATTTCAAAGATGGGGCAATGTTTTTCCTTGGACTAAAATAAAGCCCTTTTAGTTTTCTTTTTTTTTTTTCCTTTTTTTCTGAAGAAGTGTATGTCAGCTCTTTACACACACCCTTCCTTTTTATTAGAAGGCTAACTGACTTCCAGTGAATAGTACATATGGCTTGTAAGTGACTCCCAGTACAGAGGTATACACTTACAATACCAACTCTATGCAAATCCCTGGGAGGGGAAATCCCACGGTGTAGACCAGCCTGGGCATAGCAAGACCATGTCTCCTGATAAAAAAATAAGAAGGCAGGATTGTAGCTCAGGGAAAGAATGTCTGAGTTCAATCCCCAGTACCTCTGAAACAATTTTAATTCAAGTTGTAATTTCAGAAATATTTGAAATTTAAAAGTTGTTAACTATTTTCCTAGCCTGATCGTTTTCTTAGATATGAGGTAGTGTGGCATTCGATTTGCTGGGTCTTTGTTTCTGGTAGCAAGTAGAATTTTCCCATGATTGAGGAAGCACTGGGTCAACTCAGTGATGTAATTTTCCTCATGCTACTTTAAAAAGGTAGAAGCCAGTTTATAAACTTTATATGGTTGACGAACCAGTCTAGTATATGGTTGAGAAATAGTGTTGGTTGTCCTAAATTTTAAAAAGAACCATTTGTTGTAAGGTTCTCTTAGTCAAAGAACTATATTAGGTTAACAACAGTAAAGTTATAAAAATTAAAATCAGTAGGTTAATTTGCTTTTGGCTGCCCATTTGAGTGGCTATCAAGATGGAAATTGCGTTTAATAGCCTTAAAGTACTGTAAATAGAATTCTTAAATGTCAGAGATCTTTATATTTATGCAAAAGAGGTTTCTCCATTTGATCTCAAAATATCAAAACTGTTTATTTAGAGCAAGTCTCAATGTCTGGAAGGATGTTCGTGCAATTGATGCCCACATTCTTAGAGATCTAGGCTATCCGCATCAGACTCTATCTTGTAGGCACCTGGGCTATCTAGTCATGGTGAGGCCTGTGCACCAAGCAGGGACCCTGAGCACTTCTGTGCCACTGCTGTGTTCTGCCTGAGGACTACCACAGCATAACTGTGCCTCAGCGTCTACCCCAATGTTGGACCCTCTCAGTAAAATACTTATTTCTCTTCTCTTGCTGATGGAAGCTTTCTCTTTTCTCATAACCTATGGAACACTTTCTCTGCAACATGTTTTATCTTCATCCCTTTTTCCATGTGTTACCATAGATGCACCGTAATATCTGTGTTGGCTAAAGTTTAGAAGACTCCATCTGCATTGTCCGTGCTGTAGGTTTTGCAGAGTCTTGAGCCTTCTAGTTTTATTTGCACTTTTATTACCATGTTTTCAAGAAGCGCTGGTAAGCTTTTCTTGGCTTTGATTCCACAGAACTGTCTTCCTGTTCCATCTTGGGTCTCTTGAGAATCTTAAATCTTTAGATGTAAATGTTGAGAGCACATTGCTACTGAGAATTTTGTGTTAAGATAGTTATAATCGTTACTCTTGTTAATATTATAGATGGAGAAGCTGGGTTCTAGAGAGACTGGCCTTGGGACTCTTGGCCACTTTCCTGGGCCTGGTCAGCTCGTACGGCTTTTGCTGCACTTCAGAACTGCTGGCAAGCACACCAATCACAGAGTTTCTGATTGGTTCCTTTCTTTGTGAACAGATTTAGATTTAGAAGATCCTTCTTCTCTTGTGAATGGAGACTAAAACCTCAGTTCTCTGCTGAGGTTTTTGACTCAGGCTGTTTAAGGCTGGAGAGTCTTCCTGCTCGGGAGCTGGATTAGGGTTAGGTTTCTAGTCTGAGTTTGAAACATGTCTCTTCTGGGTTTTTCTTCAGTTTCACAAAGTCTACCCCTACCCCCAATGTTTTATGACTAGTTAATCTTCAGTTTGTTAAATGCACAGAGCTTTTAAAGTTGAAGCAGTTATAGATTTCTTGTATCCTATATCTCTCTAGAAAATTGACGTTTCAAATATTGCATGTTATTGAGTATTGTTTTTGTTTTAGAAAAATATATTCCATAATTCTTTGAATTAGTCACTTCCTGTTTGTTGATTTAATAATGCAGAATCAAGTAATCCCAGTAACATTTTTCTCTTTAACTTATTTTAAACATTTAACAAAAAAAGCTGTGTGTTTGTGTGTGTGTGTTGGAGTCTGGCCATCTGCACCTGTATGTGTAGGCACCTGAAGAGTTCAAAAGAGAGCATCCCATTGGTTCCCTAGGAGCTGGAGTTGAAGTGGTTGTTAGCCACTCCCAACAGAACTGAATTCATGTCTTCTGCAG	TTGTGTGTGTGTGTTGGAGTCTGGCCATCTGCACCTGTATGTGTAGGCACCTGAAGAGTTCAAAAGAGAGCATCCCATTGGTTCCCTAGGAGCTGGAGTTGAAGTGGTTGTTAGCCACTCCCAACAGAACTGAATTCATGTCTTCTGCAG	AGGTGTTATCTGCTCTTCATGCTGTGGATTCTCCAGCTCCCTGTGCCATTCCCCTGTTGCTGTGATGTTGTAAACTCATCAAAGGGATCAGCAGCTCTTGAGGTGTTAGAAGTTTCTCCAGCCAAG	TAAAGCCACCAAGCCAGAACTTGCTCTGGCCTTGTTGCTAGTAATTAGCACAGATTTTCTGTGTCCAGAGGTGTTCTGATGGCCTGTTTTAGCGGTTCACATCCTCAGCACCACTGACATTGGACTAGAAAAGTCTTTGTTGTGGGAGCTTTGCATTGTAGCCCTAGATAGTCAACTATATGGCAAGTGCCTGGCTGTGAGCAAAGCTACATGGCTGTGAGCACATTCGACTCCCAAGTGCCCTGCCCCATGGGGAACGTCTGTTGTCTTTATTCTCCAAGCCTCTCTCTAAGTTAGCTTGTGGTATTATTGTCCCTATTTTGCACAACATAGAAAGGATGAGTAACTTGACCAACGTGGCAGTACTGGGTTGTAAAACAAGGCAGTGCCCCTCTGACATAATACTATCAGTTATCTAAAGACCTGGTAATAAAAAGGAAAAACAAATGCCAGCAGGAACCAGCTGATACTGGAAGTAAACACACTGGCTAGGTGCCAAAATGGTGAGATGGAGAATTTGGCCAGTTGTCTATTTTTTTTTTTTTTCAAGAGAAACTAGAAGCCTAGGGATTTCATCAGTGAAATGTTCGTCTCTGCATAGCAAAGAGGAGTAATAACCTGTTTAGAAAGCGGGTAAGCCAGCAGGTAACCAGAGCCTCCGCTTGGTAGCTGAGGTCCTCTTTGGAGTTTTGTGGTAGAGCTTTGCTGCCCTAAGGACGTGTGCAGCCACTCCGTGATGGAAGTCGGGTTCATGCTGGGTGGAAGGAAGGCTCAGGCACGCAGAGGATGGGCAGGAAGGCTTCCTCACCACAGGCATTGTCTTGGGTTCTTTTCAGCCCAAGGAATGTGGAGATTAAAGCTGGCCATCTCCCATGCTTTGCACTTTGCTGCTGGTAGGGACCGTGAGAACTGCCAGCCTTTACCGCCAGGCATTGCTCCCAGTCTTTTCTTTCACGACTTGCACTCGTCTCAGTGCTTAAATAAAAATCTCTCAGGGCAGCCGGGTGTGGTGGCGCAGCACTTTAATCCCAGCACTTGGGGGGCAGAGGCAGGCGGATTTCTGAGTTCGAGACCAGCCTGGTCTACAAAGTGAGTTCCAGGACAGCCAAGGCTACACAGAGAAACACTGTCTCAAAAAAACCAAAAAAAAAAAAAAAAAAAAACAAAAACAAAAAAAATCTCTCAGGGCATTGAGAGCACTCAGACTCTGGGTGCCTCTGTCCTGGAGCTATGAACCAGGGCACACTTCACATTGTTGAGAGCCACTTATCCTGGAGTTCTTGTTTACCTTTCTCTAAACAAGGAAGTTCCCTGCCAAAGATAGCACTGGCCTTTGATGTTTGCCCTGCCCTTAGGATCCTGGTCTCCTCAGCTGGTCCTTACAGGGAAGGTATCCTCACTCTCCTGCTGGCTTTCAGTCCTCTCTCACTAGCACACACATGCATTCCAGCCTTCCAGTTGTTTCCCTCAGTCCCCTCACCAGGGTTCCCCAGGCAGAGGTTGACTCATTGTTAGTGGACATGCGTGTGCTTGGTCCACTTTAAGTTGCCCCGTCTTCCTCCTCACTGATACACAGTAGCCTTTCAGATCACTCAAAGTTAAGTTTCTCCTAAGACAAGCCTTTTTTGATGGCATTTCTAGTTGCAAACTGATACCGAGCCTTCTCTTTTTATATATATTTTATGCTTTGTTTTGATACTACTTGTATAATTTGTACATGAGTATAGGGACAGTGTCTTTTCCATCTGACTTTCCCTCATACAAACCAGCACAATGTTTTACATGCAGGAGATACTTAATAAATATGCCCATTTGTTTGTGTTGGGTAGGTCAGAGTCATATAGCTGATGTGTTTATGCTTTCTGTGTATGTAGCCTTTTTGTGCTGTGCTTTTACATTTTGGAAAGATGACCAATCTAATCTATTTGGGAAGGTTAGGTTGTTTTTATTAATTCTTACATTATGAAGAATAGATAGTGAGTCAGACCAGGTCACCTCCTACTATACAGAGAGTTCATGAGACCCTAGCTCAGAAAAAAAAAAACACAAATTATTCTTGGTATATTAATATATCATGTTGAAATTCTAAATATGTGTGCAAATCTTTTTAATTTTATATTTTAATTAGCAAGTACCCAGACTCTGTACTCCTTTTCCCTGCTTTATGTTTTTGAGACAGGGTCTCTTTATGTAGTCCTGGCTGTCCTGAGGTATATGTACAATTGTCTGGCCTTGAACTCACAGAGATCCTCTTGCCGCTGCCTCCTCAGTACTGGGAGTAAAGGCATGCACCACTACACCTGGCCGTCTTTAGGTTTATACATTGGTATCTGTAGTTTAAGAATCTGACAAGCACAGAGAATGTCTGGCATGTCCACCATTATTTCTCTATGATGCAGAATTGTTCTCTAGGAAATTTTCTGCTTATGTTTTTGTTTCTTTTCTTTTCTTTCTTTTTTTGCTTTGTTTTGTGTTTGGCAGCACCTCATATAACCCAAGATGACTCTGAGATCCCTGCGTAGCTGAGGATGGCCCTCAGCTTATGCTCCTCCTGGCCCCACCACTAGGTGCTCCGTGCCTGGCTTTCTAAGAACTTTCGATATGTGGGCAAAAAAAGGATACCTCATTGTTCCATAGGAGGTCACAGAAGACCTATGAGCAATATGTGAAATATATATATATATATATATATATATATATATATATATATATATATATATATATACATACACACAGAGAGAGAGAGAGAGAGAGAGAGAGAGAGAGATGGGGGCATTCATTCTTATTTTAGCTTCTGTTTTTAAAAATAATAATATACTACTGTAAAAGTAATTTTTTTTTTTTTTTGCCTGAAGTAATTGTTGCCTCAGAGGCTGCAAACCTAGGCCTAGTCATGGAAGCTTATAGCTTCCATATAATCTTATCTAGGCCTAGAAAGTTTTCAGCCTCTGAGACTTACTGCTAAATAAACTTACCCGTTCCTGCTTCTTTCTGAACTTTGGATGGTTCACTTTAGTTGTTCTGATTCAAACTCCTCTCTAAGCTGACGGAGTCAATCTGGCATCTCTCTTGGCTTCTTGCTTTTGGCTCTGCTTGGCTTCACACTAACTCTGGCAATCTGTTCTAATCTTCTGTGTCCTTCTCATTCTCTGGCTCTTTCTTTCTCCTTCTATGTCTAACTCATTTTCTCTTCAACTTGTCTCCATAATACTTGCTGGGTAAAACTGCCTCCTTCCTCTTTTATTTCTCTCTGTGCTGTCTTAAATGGCTTCCCTTTCTTCTTATAAGAGTTGGGCATCTCGTATTCTGTCAAATCTTTCTCTAATTTATCACCTTGTCACTCAGTTACACTTCAAACATGGGTGCTTCCTTCAACAAACTAACTTTACCTTCAGTTTTGGGATTAAAGGTAAATCCTAAGGGCATGTCTGTATTCCAGCCAGAGGGATTAAAGGTGTGTGCTAAGGGTTGAGACACATCACAACTAGAAACATATATATATTTTTTTTCAGTAAATATCACAGTCTCGGAGTTCACAGTGTGATCAACTATCCTGCAAAAAAAGCTCAAAAAAATAATTATGTCATTTCACCTCCCTTCCCTCCCTCCAAATCTTCCCATATACCTCCCTTTACTCTCACATTTATGGTTTCTGTTTTTATTATTGTTATATACATATGCTTGTGTATGTGTGATCCTCTGTGTATGTGTATATATAATTATAACTCTTTCAGTTTATATAATGTTACTTGTATGTATAGGTTTTTGGGGCTGACCACTTAGAATAATAGAGGTAGTCTTGAAGGTGTTATAACAAAATGATTGCTATAGAATAATTCTGTAAGTGGTTTAGTTTGTAAATAGGTCTCCTAGTTAATTTCAGCTGTCACAGTTTGGAATTGTCATAGTATTGATACAATCTGGAGGAGGTTGAATTGGGGGATTGCCTGGATCAAACTTGTCTATGGGCATGTCTCTGGGGGCATTTTTTGATTGGTAATTGCTGTAAGAGGGCCCAGCCCACTATGGGAAGAGCCGTCCCTGGGAGGTGGACCTGGCCTTTTTAACAGAGGTACCTGAATGGTAGCCTGGGCCTAAGCCGGTGAGCATCACTCTTATGCTCTTCAGCGGCTGCTGCTGCTGCTGCTGCTGCTGCTGCTGCTGCTGCTGCTGCTGCTGCTGCTGCTGCTTGAGTGCCTGTCTGACTTCCCTCAGTGACGGCCTGGAGTGTGGCCTGGAGTGTAAACCTGATGAACCCTTTGCTTCCAAGTTGCTTTTGGTAACAGTGCTGATCACAGCAACAGAAAGCAAGAGACTAGCATGCCAACTTTTGCTAACACTTGATATAGATTGGGTGCATCTTGAATACACTGTGATAAGTAAAAGTTACACAAATTACAGCACGTTCTTATGAAATATTTACAACAAATTAGTGTTGTCAGGGCAGGGCAAGGGGGAGGAATAAGGAGTTACTGGGTAAGTGCTATGAAATTTCCATTGGCAGTGATGAAAATATTTTGAAACTATATAAAGGTGAAAATTACACAGTATTGAGAGTATATTCAAAGCCTCTGAGTTGTACACTTAAATTTTATAATTTTATGTTATGTAAAGTCTACCTCAATGTTAAAAAGAAAGAGGTTTTTTAGCTTATTGCTTTGGAGGATAGAAATTCATGGCCGGATAGCTCAGCCTCTGGCAAGGGTCCCTTGGTGAACGAGAAGATTCAGGGCCCACAACTTCTCTTTTACAGTCTTGTGCTGTTTTCAGGATCAGCCAGTCCAGAGAACTTCAGTAATGTCTCTCTCCAGTGAGCCAGGCTCCCCTCCAGGCCCTGCCTCTGGATGGTTTCATTATCTCTCCACATTGAGAACCACGCTGCTCACACCTGAGCCTTTGATGGAGGCCTCAGAAGCCTCTTAGATGCCCAGGGATGCAGAGAGGAGGTGTCATGTGAGTTTCCTGCACCATAGGTGGTTGCAGAATGGGCATTCTAGGTGGAGCAGAAGTATGGCAAAGGTGCAGACCCCGAAACCTGTACAAGGAGCTCAAATTCCTAAGCAGAGTAGGGAGAGGAAAGCTTTGTTTTTGAGCACAAGGCAGAACTGGGGGCTTGCAGACTAGAAAGACTGAATTGTTGGATGAGAGGTGTTGAGAAAACGGTGAGGATGCCGGTGAGAGCTGATTGGGGCTGTGCTTTTCACCAGTGAGCATGGTGCCCTCAGCCGCAGTCAGCGTTACCACCTTTTCCTATTCGAGCTGTAAATAAGACCTTAGTGATGGTTAACGGCTATTCTTAGATATGTGGAAGTTTTTATAGGTAATGTGTGAATGTCAGAATCTTTGATCTAGTCACTAGAATTATGATATCGTAATTGCTTATCTCTTTCTAAAAGTCACAAGATTTAAGTTTTTGAGAATGCTGCTACTTTAAACTCTTTACAGACCCCTAATAAGATTTTAGAGATCCTGTTACAGCCAGACATGGTTAGGGCATGCCTGACATTCCTACACTTGGACTTTTGGGGTGCAGGCCGAAGGTTTGAGAATTTCCTCAAGGCCAACCTAAGCTACAGGCAACCTTGTGTCTAAACAAATGAAGGAGGTGGAAGAGAGGGAGAGGAAAGAATGAGGGAGGGACAAAAGAGAAAAAGGGAGGGAGGGGGATTTTTTACTCTCAGGTGTGCAGTATACTGATTTCTCGGAATATCAGCCTGTAGTTGCATTGCGTCTCTTAGTGGTCTTTATTGTTTTACATGATTTTGTTTTCTGAAGCACAGATTAGCCTGATAGAGATGATCCTGGACGTTGTACTTGATTCTTGCCCTTTGAAGATCTAGTTTCTTGTGTAAGTGTGAAAAACACCTAATGAAAAAAGAGAAAGTATTATTATTATTTTTTAAAATCTAGGCATCCATATTTTAAGATTGACGTCTCTAACTCACATTCACTAAGATTTCAACTGCAGACATTTATTTGTAGTGTACATTAGAAAATTAGTTTTGAAGCTGGGGCCATCTTGTGTGCACATTGCATTATAGGAAATGGCACATGCAACTTTTACCTGTAAATGGTCCTGGTCATAGATGGAAATGGCTTATTGACATGCTCTAGTTTGTAAAGGAGGAGGGTGGTCTCAACTGGCTTCAGGGAAACTTGATGTTCACTATTCCCAGGTATTTTTCTTAGCATCCTCTTAGACTAGAGACAGTGGGTTGATTTGCCATCAGATAGAGTATCACGTTCTGGAGTTCTTACCCTACCTTCCAAAGAAAAAGTCTTGTGATATTAAGTGAATAGGAACTCAGCGCACTCTCTGAAGAGGCTCGTGGAGTTGGCTGACTACTCACCAGGCTGCTTCTTGGAATTAAGCTGTGATTTGTCTGTGTTAGAAAGGACAGGCCTGGGAAACATGAAGAATGTGTGAGAAACACAGTCTCACTTCTGGCCTTTGGAGTGCAAGATAGTTACTATAAGAGATTTAACTTTTAAAATAATTCTTTTATTAGTTATTTGAGAATTTCATTAAAGAAAATAATTTTTTTTCTCTCTCAAAAGCAATCAGATTCTAAAAAAATATCATCAGATAAGAGTGGGACCTCATTCTCACTTCCCTGCTTTAGGCTGGGATTGTGTCTGGAGTAAGCTTGTGCAGGACCTGGGCATGCATCACAGTCACTGAGTTTGTATTTGCTTCTGCCCTCAGTTGTCTGCAAACACTTCCTTGAAGTCGTCACCCATGGCTCTTACAGTCTTTCTGCTCTTTCTTCCATAATGATTCCCCTAGTCTTTAGCGGTAAGATAGAGTCATTACATTTAGGGCTTATGCTTGTTAGTTTTTGTGCATGACACAAGATAGAGACATCTAGAAAGAAGGAACCTTATTTGAGAAGATGTCTATATCAGAGTTCTCTGTAGGCAAGTCTGTGAAACATTTTCTTGGGTAGTGACTGATGTAGGAAGGCCTAGCCCACTGTGGGTAGTGCCGGCCTTTTACGTGGTTCAGGAAGGTATAAGAAGGTAGCTGAGTATGAATTTGGAGAACAAGGCAGAAGTAAGTAGTGATCCTCCATGGTTTCTTCTTCAGATCCTGTCTTCAAGTTTATGCTTGAGCTCCTGCCTAGCCCTTCCTTTCTCAATGGTAGATTGTGACCTGGGAATTATAAGATGAAAGAAACCCTTTCTTTCCCCAAGTTGCTTTTGATCTTGGTGTTTATCACAATAATAGAAAGTAAATGGAGGGGCTGGAGAAATGGTTCTGTGGTTAAGAATTCGTGATACATTTCCAAAGGACTTGAGTTCAGTTCCCAGCACTGTCTCATAGGGTCTCTTATCACCCCACCTGTAACTCCAGCTCCAGGAGGGGATCAGATATGCCAGGGCTCAGTGTGCAACTGCCCGCATGTGCACATACCCATACATAGATCCACACATATACTTTATAATCTAAGAAAGGAAGCTAAGATTGGACTGAACACCCAGTTGTCTTTATTCTCTTCACATTGACCAATTCTGAGTCTTCTGGATTAATTGCTGTCCTATGCAAGAAGAAGCCTCGGAGAAGGGTTGAGTGATGAATTAATCTGTGGGCATAGCAATGAGTCCTCAGAAGGCATTTTAGTGCTATGCTCTCCTAGCAGAATAAAAGCAGGGTCTTTACTAGTGCCCATGACCTATCTAGCCAGAGGTTCCTGACCCTGTTGACAGTGTCAGTATAGCCACAGATTTGACAGTGATAACCAATTTAAAAAATGGTCGGTAACTCGTATAATGTGCATGCCACTGTTGCACCAGAGAACCTATTTTGCCAGGCAGGGCAAGATTGGAGCTTGCAGGATTCACAGCTGGGTGAGATAGATGATTACATTTCTCTTCCAGTCACCTGCATCTTATCTTCCAGTCACCTGCATCTTATCTTCCAGCATTGTGAAGGCTAGCCAGTATGGATGAAGCTTCTAGTTGAGTATCTGCTAAATTTTTCTGTGGTCTGTAAATCAAGTATGCTGGTGTCATCACTAAGTCTAACTGCCAAACTCTGGCGAGTAAACAACATTGGCAATAGCCTATAATTGGGATTCATTGAGACATCACAAAAAGAGAACACAAACATTGGATAACACAAAACGAGGTGTCTTAGGGCTTCTATTACTGTGCAGAGACACCAAACCAAGGCAGCTCTTATAAAGGACAACATTTAGTTGGGGCTGGCTTACAGGTTCAGAGGTTCAGTCCAGTATCATCAGGTTGGGAGCATGGCAGCTTCTAGTAAGGCATGATGCAGGAGGAGCTGAGAGTTCTGCATCTTGTTCTGAAGGCAAACAGGAGAAGACTGTCTTCCATGTAGCTAGGAGAGTCTTCAAGCCCATCCCCACAGTGACACGGTTCTTCCAACAAGGCCACACCTACTCCAGCAAGGCCACACCTATTCCAACAAGGGAGCACCTCCTAATAGTGCCACTCTCTGGACCAAGCATATTCAAACCACAAGAGGTACCCATTCCTCTGAGACATTGAGAGAAAGGAGTTTTTAGGTGCTGTGTGGAGGTGAAATAATTTGAGTGTACTGTTTAGCACTAGAAGGTACCTTTCTAGGAGGAAACTTGGAAATGGCGGATGGTTACTATGGAGACCCTGTTGTTTCAATTATCCTGGAATGATAGTAGCTTCTGAAAAACAGGAGAAAGAAATGAAAGGTCAGTCATGCTCCAAGTGAGGTCTTGAGAGACCAGTGATGAGGTGTAGCTGTAACACTGCTCACTTGAGGGCATTCCATGTAACACATTCAAAAGTTTATCAGGCCATTAGTAGTCTTCTGTAGTTGTTGCTCTTAAAAGTAACATTTTAAAAAACTGTGTCTGGGTGCATGCTTGTGTGTGTGTGTGTGCCTGTGTGTTTGAGAGAGAGAGAGATTGAGAGAGAGAGAGGATGTGTGTGCCTGTGTGTTTGAGAGAGAGAGATTGAGAGAGAGAGAGAGAATGTGTGTGTGTGTGTGTGTGTGTGTGTGTATGTGTGTGCTCACTACGTGATGGCGTGCATGTGGAGGTCGGATGACAGTTTTGGTGAGTGTTCCACGGCTTGAGCTTGTGCTGGCATGCTTGAGTTTCATAGGGATTGACCCACTGAGCCTCCTCACTGACCATTGCCTTTTTACATTTGTTATTCAGCGAGGCCTTTTCATGACTACGTTTGGGCTTTATGCCCCTTTCATTTTGAAGAGTGTTCCCACTGCTGCACTTGACTGTTTTGCGGACTCTTCGTTCACTGCCTTTTCTGAGGAGTTTTGGAGAGTTGTCTGCGATTGATTACTTCCTTATAGCTACATGCAGGTTAAACATTTATAGTGGGGAATGTTGTAATTATTATATGTTTATTGCAACACAATATATGATATCATGTGAACTTGTATGAGCATTGGTCCAGGTGTGTTGTCCCCCAACAGAACTTACTTATGTAAGAAGTAATACTTTGAGACTATTCCTCATAAATTTAAAATTCTTGTTAGCATCTACTACTGTGTCTTGCCTAAATAATTTTGGCACTGAGAATTGTAAACTGAGTTTTCTAATTGTCTTCCTCCTACGTGTTTTTCTGACTTCCTGCCTACTCTTAATCTGCTTTTACAAGGTAGCCATAATCTTAAGACTGTTTTCCAGAATGAACGCCAACCATGCTATCATTAGTCATACTTACATCAACGTTCACACTGCTTCAGATAGGACAGTAAATGGTCTTTGAAGGCAACCTGCACAAAAGAGTTTCAGTCGTGACATTTTGTTTTTCTGCCTTTTCTAAGAAAGCTGTATTTACAAGAATATTGTAAAAGTGTTCACCACAAATTCTAATAGATACATTAATAGAAATGCTTTGTTATTTCAATTAGCATATAGAATACTGTATTTTATTATTACATTTCCATACATTGTTGATGTATGGAAATCATCTCTCTACCCCTTCCTCCAGCCTCTGATGCCCCCTCATGCTTTATATTCTTATTATGCGTATATCCATGATCCATCTTAAATTAGTTTCTAAATTTTAGTTGGAAATTCGAGGTTGAAATTCATTTTTTTTTTCAAGTTTATATGGTTGTCTTAGCACGCTTTTCTGGAGACAAGCTTTATTTCCCCACATCATTGCTTTGGGATCCTCATGGAAAGTCAGCTGCCCAGATGCCTGTGGACCTGTCTGGGGCCCAGCTCGATCCTAGTATCTGTTCATTTGTCTTTAACCCAGCAGCATTCTGTTTTCATTACTGAAGCTTTGTGGAAAGCGCCTTCTAATTTTGCTCTCTTTCAAGATTGTCTGTGGCAGTCTCATCTTTGTATTTCTTTTTTAAACACACACACACACACACACACACACACACGGAGGTTAAAAGAACTACATCATTTACACCTTCTATTTCTTCCCTACAAACCCATATATCCCTTGCTCTTTTTCAAATTCATGATCTTTTTCATTACCTTTTGATATTTAAGTATGTACATATACACACATATAAATTTCTAAATACACACACATATTTCTAAATACACAAACACAACCTGTTCAGTCTACATAATGTCTGTTTTCAGGGGTGACCATTTTGTACTGGATAATCAATTGATTTACTCTTCCCTGGGGAAGATGATTTCTCCTGCTCTCAGTATTCTTTAGTTTCCTGTAGTTCTTTGGGTAGGGTTGAGTTCTCACGGGCTTTCCCCATCCATGCTATCCATATTAGCAAATCCGTTTTTATTGTCTGTGTTACCATCAAGGCAGTCATGGTGAGACTTTCTGGCTGTAGCCTCTGACATTCCTAATAGAGCCCGTCTTGCAGCAGTCTCCCTGGTGCTCTGGCTTTGCAGCCTTCCTGCCCCTCTTTAGCATTGGCCCCTGAGCTTTGGTTTGAGTGTTACTAGGTTTGTCTCCTGGGACTGGGCTCTGCATTTTGACTGATTGTGGTATTCTGTAATGCCTCCATCTGTTGCAAAGAGACATTTCCTTGATGAGACGTGAGTACTGCACATATCTCTGGGAATGAGGACAAGTGTTTAGAATGTAGTTAGAGGTTATGCTGGTTTAGTGAACTGACTGCTCTGTAAGCAGGGCAGTCTCCCTGTTTGTCCTCATCGGAAGACAAACTGGCATTTTCATAACATAATAGATACATAGAAATGTTTTGTTTTTCCATTAGTTTGTAAAACCATGGATTTTATTATTGCATCTCCATAGATTTTGGTCCTCATCTTCTACCACTTGTTTGGTAGTTTCTGTTTACTGTTTGGGTGTTGTCACGGGGACTGATGTAGTAAAATGATCTGGAAGATGCAGACAAGTCCCTGGAAGCACAAAGGGCCTTTTCATTCTCTCTCTCTCCTGACGATGGTGCATGATGGGTAGGATAACTGCAGGCTCTCCTGCTTCAGGAGCAGGACAACACATGAGCATGTGGGTTCCCCAGGTTGCCCTGCTGATATGTCTGTCAAGCACGGGTGTCCTGTCTGACCGACGCCCACTCCAGCAGCATTTGCAGTGCATGCACAGTGCTTGCTTTCCCTGCATGGCTGGACCTGTATTTTGTAGAACGTTTGTAGAAACTGATGTTTGTCATTTAGCTTGTCCATGGTTTATAGACATTACACTGTCACTTCATGTCTCAGCCCAATCTCCCTTGAGAAGAAACCATTAGCACTTCCTGGAACAAAGAGGGCAGTAAAGCAAATATTTTCAGCTTTGTAGACAATTTCCTTCCTTCCTTCCTTCCTTCCTTCCCTTCCTTCCTTCCTTCCTTCCTTCCTTCCTTCCTTCCTTCCTTCTTTCTTTCTTTCTTTCTTTCTTTCTTTCTTTCTTTGTCTTCTTCTTCTTTTTTTTTTTTGCAGATGTTCATTGTTGCTGTTACAGTATGAACACATCCACGGTGATACAAATGGCACAGCAGAGTTCTAATAAAACATGCTTTGGCTGATGTGAACTAAATAGTTACTATAGAGATTTTAAATGTTTATGTGGTCTAGCTTGCCTCTTGTGCTCTGGCCATCTCTCATGACAAGAGCATGCTGACGGTTTCCCTGGTCTGAGGAGCATGGCAGGCAGAGCAGACCTAACCCCAACACAGTTTGAAATCAACATGCATGAGGCAGAGTTGCTTACATGTGACTTAGAAGACCCGTGAGCTTCAGAGTAAATGAAACCTGTTTTAAGTTTATGTGGTTTGTCTGCTCAGCCTAATTATAGCAATAGCTAGAATGCTGTTGACCTAATTGAAAAAAAAATCATGTAACAATATTTTTAAATTTTAAAGCATTGGTTTTTGTTCACAGCACACTGAGGTTGCTTCCTTCAGAGATTTTCAAAATGGTCTCTGATTTGCTGATTCTGAGGAAACAAGTAACACAAACACTGTGCTAATGTTCCCTAGTTTGGAGGAAAAGAAAAGAGAGCTGTATAGACTTTTGGCCAGGTCTGTAAAGAATCCTAACAGCAGGATGTGTGGACTTAGTTCCTCCTGTTTTAAACCTACTGTGCACAAAGTACATTTAAGAACGGAAGAAAAAAGAAAAAAAGAAAACTCACCATCCATCGGTAATCTTGGCTAGTGTCTGATATGTTTCATGAACATGGTCCTTTAAGGAATTAATTGTATGGTTTTATACACACACACACAAACACACACACGTATATGCTCCACTTAACATCAGAGTTGTAATCCAATTAATATAACATAAGCATTATCCTAAATCATTCTAAAGGCTTGAAAAGGATACATTTGAATCAGTCATACATGGCTTCCCATGTAACGACTTGTCTAATTGTTCCTTTGGTTAAGTAGCAGGTTTGCTTTCTAATTGAATTGAGTAATTTTATGATAAACTTTTAAATGAAAATGTTTTTGAAAGGCTACACATATGTGTACACGTGTATGTAGGTAAGATATTTTAAACAGTCAGCACACTACTGAAACTACCAAGTGAATACAGTTTATCACCAAGTGAACACAACTTTTTTTTTTTACTCCTTTGGGTCAAAAAATAGAACTTTACCAAGTTCCCTAAACACATTCCTGCTTTGAGCTTCTAGTCACTATGCCCCTCTCTACCTCTAAGACACATTAGCTAACACATTAAATGGCTGTGGTTTGGTGAGTTTCCTCTAAATCTCTAAAAGTAGAGTTCCTGTAGCAAGATACCAACTCATGTCATTAAATTGTTTTAAAAATAATATATTACCCCATCAACAGATATAAATGTATGTAAAGGACTTCAGTTTCTGACTATGGTAAGGTAGCAAGCAGAGCCAAGTTTAAGGAGAGAAAATGTACTGTGTGAGACCACACTGCCTGGGGGATCTTAGCAAGCTATTTTCATATTGTTTCATTCATCTTAGAGGTGGGCCTGGTATGGACTCTACCAGTGACGTGACAGTTTAGAAAGGTGAGCATACAAATTTGGCCACAAGTACCACCCAACAATGTCCACATTAGTGGCTAAAGCAAAACATGTATGTCAGTGGAGCCAGAAGCACAAAAAGTCCTCCCCAGAGGACTGGCCCTGGATGGAAAGCTGTAACGCTCAGCACTGCAGCCACCCATCTTTTTCTGTTCAGTGGACTTCCCCATCCGTGAGGAAGCTGCTCATTTGGATTACTGCTCCTCAGTGTTATTCAAGAGGAAGCATTCCAGGTCTTGGGGAACTCCTATATATGGCCATAACTTCTGGAATTATCAATCTGGTGTTTGCATTGTGCTGGACTTTGGGGGTTTAAATACAACCTTCCTAAGAAGATGCCCCGAAACATGTTTGTTCAAGAAGAGGTGATGGGGAGTGCTAAATATAGTGATGTCTTTCTTTAGAGCAAACACCTCCTCCCTAGGAGCAGCTTTGTAGCTAGTTCATGTGATCTGCTCCTTTCTTTGGGGAGATGTGTGGAATATGGCTGCCTAGCCCATGGAAATAACAAGACTATGGAGACTTACCTGCTGGTGTAGCCAGGAAGCTGGCTCCTGGTTTCCAAGAATGCTTTGGTATTGTGCTTAATACCCTAGCTTTACCTTTTCCTACTGTAACTTTGTTTTCTTCATTGATACACTTTTCCAAGCAGCCACTTAGTAATATTGAGTGCAGTGTTACTATTTTATATATTATATATTATGTTATAAAATATGTATTTATATAATACATATTTTAATGTATTCTTTTACTTGCTCTTTGTTTCTGTCAAGCATACATGTCTATGTCACAGCACTGTGGCTCAGTGAGAGTGGGGGGGCAGCATGTGACAGGCCATCAGCATAGGTGTAACGTGGATACAATTTCTCTTCTGTTCTCTCAG	TTTTAATGTATTCTTTTACTTGCTCTTTGTTTCTGTCAAGCATACATGTCTATGTCACAGCACTGTGGCTCAGTGAGAGTGGGGGGGCAGCATGTGACAGGCCATCAGCATAGGTGTAACGTGGATACAATTTCTCTTCTGTTCTCTCAG	GTTGCTTCTCACTAGGGATGGTGGAGTTGGATGGAGACTCCTTCAGTCCTCCTCCAGGATGAACCATCTTCCAGAACACATGGAGAACACTCTGACGGGGAGCCAGAGCTCACACGCTTCTCTGCGAGACATCCATTCCATCAACCCTGCGCAGCTCATGGCCAGGATTGAGTCCTATGAAGGAAGGGAAAAGAAAGGCATTTCTGATGTCAGGAGGACTTTTTGTCTCTTTGTCACCTTTGACCTCTTATTTGTAACGTTACTGTGGATAATAGAGTTAAAT	CGCGGAGGAGGTAGGCTGTCTTTCCGCGCC	GAGGTAGGC	TGAATTCATGTCTTCTGCAGAGGTGTTATC	TGAATTCATGTCTTCTGCAGAGG	TCCAGCCAAGTAAAGCCACCAAGCCAGAAC	AAGTAAAGC	TTTCTCTTCTGTTCTCTCAGGTTGCTTCTC,TTTACCTTTCTCTAAACAAGGAAGTTCCCT	TTTCTCTTCTGTTCTCTCAGGTT,TTTACCTTTCTCTAAACAAGGAA
48928	ENSMUSG00000038982.11	Bloc1s5	chr13	-	38796618	38796677	38782816	38788004	38803065	38803195	48928	92	120	107	1	0	1	112	165	52	0	4	0	183	124	0.895751	1	0.984	1	0.986	1	0.965	1	0.002	38796368	38796927	chr13:38796368-38796927:-	ns	38796618,38796677,chr13,-,ENSMUSG00000038982.11		yes	60	130	591	2.16667	9.85	6388	8613	106.467	143.55	0.516667	0.492016	0.515385	0.437827	0.445837	0.997519	0.95229	0.847406	0.862909	-5.39731	-4.63085	150	150	0.466667	0.466667	0.466667	0.466667	9.11	9.8	-12.18	9.6	0.2	-21.29	144	TGCTGACAT	2.6322	0.597122	8	17	30	1.39657	5	100	TGCTGACAT,CACTGAAAC,AGCTGATAT	1.27668	0.597122	3	17	28	1.27465	134	TGCTTACAC	1.1973	0.565891	1	9	17	1.32789	4	35	TGCTTACAC,TACTTACTC,GGCTTACTT	0.777907	0.8	1	26	45	1.29689	ENSMUST00000035899.8:ENSMUST00000224115.2:ENSMUST00000224902.2	36268	5	4	0.8	3	5	9	3	3	0	0	0	0	3	1	0	0	no		0	GAAAAACGTGGCCTTCGAGAATTGCGCGTTCTTAAGAACTTGGAGAATACGATCCAGGAAACAAATGAGTGCCTGCTTCCCAAATGCAGAGAGACCATGGAGTGCGGCCTGGGGGAGACCCTGCAGAGAT	GTAAGTCTAGCTGCTCTACAGCCTCACCCTCATATTCCCATGCCCAGGCAGGTTCTCCTAGGGTTGCTGCAGAGGGGAGCGGAGCTCCTGCTGGGCTTACCTGGAGGTCAGCCGCAGACAGACTGTCCGGTGTGGCCACTCTCCTGCTACCAGGATCCAAAGTAAGCCATGTGCACAAGCATTGCACAAGACGAGCTCTTTAGTATGAGAGAAAGTTCTGGCTTTTTACCTTTAAAATTATTTAATTTTATCTATAAGAAAATATATGATGACCAGGAAGTGAATTTCTCTTTCAAGAGGACTATGCCCTTTATAAATGTTTATATTTTATCAGTTTTCTCATTAAGGAGAATATTTCAATGAGAAGAGGTAGCTGACAAAGGAACATTTGTTAGTGTGCTTTAATATTGGACTTTAACATAAATGAAAGTTGGCATTAGTGTGATGTTAAAATTAGGATGTCAGAACATCGAAGCTTCTCCTCAGATGTCTACACTAAGAACATGCAGCTTGTCTACAGAGGGAGAACGACTGATGACTGAAGGGCTAGGTACAGCCAGCCTGTGAGGGAGGGGACAGGCCAGCCTATGAGGGAGGGGGCAAGGTCAGCCTGTGAGGGAGGGGGCAAGGCCAGCCTGTGAGGGAGGGGGCAAGGCCAGCCTGTGAGGGAGGGGGCAAGGCCAGCCTGTGAGGGAGGGGAACAGAGCTGGTCTGTGAGAGAGGGGGGCAAGGCCAACCTGTGAGGGAAGAGGCAAGGCCAACCTGTGAGGGAAGAGGCAAGGCCAGCCTGTGAGGGAGGGGGCAAGGCCAGCCTGTGAGGGAGGGGAACAGAGCTGGTCTGTGAGAGAGGGGGGCAAGGCCAACCTGTGAGGGAAGAGGCAAGGCCAGCCTGTGAGGGAGGGACAGGCCAGCCTGTAAGGAAGGGGGTCAGAGCTGGTCTGTGAGGGAGGGGGACAGGGCTGGCCTATGAGGGAGGGGAGCAAGGCCGACCTGGGAGGGAGGGAGCAAAGCCTGCCTGTGAGGGAGGGGAGCAAGGCCGACCTGGGAGGGAGGGAGCAAAGCCAGCTTGTGAGGGAGGGGGCAAGGCCAGCCTGTGAGGGAGGGGAACAGAGCTGGTCTGTGAGGGAGGGGGACAGAGCTGGTCTGTGAAGAAAGCAGGAAAGAGGCCTCAGTTAGCAGAGGAGTCCCATAGGGTCATGTGTACTCTGACGCTGGAAGGAGGTTGAAAAGGCTAACTCTTCCAAGATCATATTTGATTTCTTCATATAGAACAAGGATAGGAGGGGGCATCGTAAAAATTAAAAATGGACATTAGGCTTGTCCTGGGCTTGTTTGTCCACAGTGCTGCATCCCCAGCTGACAAGCATTCTGGGTTGTGTGTGTGAGTGTGCGTGTGCGTGTGTGTGTGTGTGTGTGTGTGTGTGTGTGTGTGTGTATTTGTCTGTCACAGGCACATGTATGTACATGAAGGACAGAGGTCAACTCGGGGGGTCTCTCTTTAGGAGACATCCACCATATTTCTTGAGAGAGTGTCCTCCACTGGGGCCTGGGGCTCTCAGAGTAAGCCAGGTTGGCCGGCCACCACTGGGCCCCAGGATCCACCAGTGTGTGCCTCCCCAGTGCTGAGATACAGTTGTGCACACTGGGTTTAGTGTTTGTGTGTGAGCGTAGAGGATGCTTGGATGGAAAGCACTTTACCACCTGACCCTGGCTGCAAGCCCCTGGGTGCTATCAGATGGGAGGCTTACACAGTGGAACATCACGAAAGCAATCGAATAAGACACAGTGAGAAACGACGGGCTGCTGTTTTGACTGATTTCTTCTTCAGGCTGAAGTTAGTCTGCTGTCAGGCCTCCCTAATGACGTTGGAAAGTATTATCAGTAATTTATAATCTGAACCAAAAGTATGCTTCCTTGAATGGAAGAATTACATTCTAATGATGGGTGTCTGGCCTCTGAAGCACGCTGGGTCATATTGTTGGTGTGAGAAACTTGGCAGTAGCCTTGGAAGCTGTTTTCCGCCAGCAGCAGGAGAGGCTGCTGCAGAGGGCTCCAGAATGAGGGTTTCCTGGGCCTAGCTTGCTGAGGCCATGGCTCTAATAGATATAATGACATCCCAGCAAACTGAGGGCTTCTTAAACATTAACCCGGGTCCAGCTGCATCCCTAGTAGATTTCACTTTTTAAAGCTTGACATTTTAGACCCATGTTAGCTTGTTTGTGTTCATTTGTGTAAAAATCATGAAAAACAAGCTTAATGTGGATTTTCTTATCTAAGTCAACTATGAAGAGTGACGAGCTGTGGACTTCTGTGCCCGTCTGTAGATGCAGTCTCCCAGACTGCATGTTTGAGACTGGGTGCAGTCGATGTGTCTCAGAGCCCTGCAGACTCGGACCTTACACACTTGGGCAATGTCCTAGGCTGGGTGCGCAGAGGCTTTAGAGCCAGGCTCCTCAGCAGCTTCTCAGAAACCACAGAAAGCAGTAGGATTCTCTCAGGGCACACGAAGTCATCCCCTAAGGGAAGAGCATCACTGCTGTCATTTTGAGGACCAAGTCTGGCTTACAGTTATTTAATAGGCTCCTAAATCTAACCAGATGTGAGGTAAGGACATCTTCCCTTGATATCAGGGTCCCTTGGTTTTGAGTAAGAAGGACAGGGAGCCTCCAGGTTACCCATTCAAAGCCAAAGGTGGCTATACTAAGGGGATCAATATTCTCTCTCCTGTGTCCTCTGTTCCTAAGCAGCTGACATGCTCAATACTCATCTGCACGGTGCACACTCTCCCTACTAAAACAGAGACCACGTGCTCACTGCGCATCGTCAGTCAGTGCTTAGCACCTTGCTCTCTCTAAGTACCTGCTTGAACTCAATGGCTGGAAGCACAGCCCGCATCTGCTCTAATGTTAGTCTGAAATAGTGCCGCTGGATGGTGTTGAAGCTTACACACAGACAGACTGATAGAATTTGTTTGCTTGATGGGAAGCAAATCAAGACATTGTTAGCTAAGTGCAACATAGTAACAATGCAAGGGTGCTCATCTCCTTTTGGAAAGATGAAAAGAAAAGCATTTACCCTCTGTATTCACCAAATGGACTGATCCATCTGCACCGCACTCGGGAGGCTGAGGAGGCAAGAGCACCAGGAGTTTAAGACCACAGTGGCCACACAGTGAATGTGAGGGCAACCTTGGCTGCTTGAGACCCTGGAGCACTTGATACGTTACAGTTGTTTATCACAAGTCAACATAGCGTCCTGACACAGATAGCAGAAGACAGTGCTTCCCGTTGAAAAGCATGCCACAAAGTGATGTGAAGTGGTACAATATGAGCCTTCTCTTGGTCACACTGATCACTAAGGATGGGACTTTTATAGAGTGGTCAGGTGATTATTTATTTATAGGTTTTAGAAAGGAAAACTAAAAGTTCAGAAAAGCTCAGTGGGGAAAGGCACTTGCTGCCAAGCCTGACAGCCCGAGTTTGATGCCTAGAACCCACACAGTGGAACGAGAGAACCAAATCCAAAGCTGCCCTTTGACCTTTTAGAGCACATGTACCTACACACACACACACACACACACACACAACATGAAATAAAAAAGCCTTTTCTGTGTTGTTTCTATGTGGCTGGAATGTGGATAACTTCACAGGGAGGCAAATTCTGAAGACGGATCTTGTTTCCAAACATGGAGACAGTTCTGTAGAGGAAGACAAGTGTAGGCTTATCCCCTTCATCCAAAAGAAGTTTGTAAAGGCTGTGACAGCCTACAGATAAGTATAGGCTTCAGGCCTCATCCAAGACATTTCTTTTTACTGTAGACAGAGCCACCACAAAAAACCATAACTAGTCAGAATGCAAATTTGTAGAGCCTAGTCCCAATGAATATATCTGCTTAACACTCCGGAATCCAAGGCCCAGGGGACATTGAAGAAGGGGCAGAAAGACTGTAAGAGCCAGAGGCCCAGGGAGTTTGCTGTGAGACTGTGTCTCCTAGTAATGACAGAAGCTACACACATGAAGTCTCATCACCATGACAGTCTAAGCATGAGCTAAGCACAGGTGACACCCACAGACATGCCAAAGTGGATGGGGAAAAGCCCACAGGCCTCAGCCCCACTCAAAGAGCTACAGGCAGCTAAGGAGTGGTGGGAGCAGGAGACATGGTCTTCCCAGAGACGAGCACAGTAGCTTGCTCTTCAGAACCAAATGCTCAGCCCTGAAAGCATGCATGCAAGTAACATTTACAGACTGCACAGGTCACATGTAGGCTATGCATGGATGTCCATGTATGCTTGTTGTAATAACGAACAAAGAGGCCATGGCCTGAAAAGAGAGCAAGAAGAGTGGATGGGCAGGTTTTAGAGGAGGAAAGGGGAGGGGGATGATGTAGTTATAATCTTGGGGCAGGGGTGCTGTGACAGGTGACAGCAGAAGTCACATGGCCCTTCAACTTTTCTTCACACTGCACTTGGGGTGATCCAAAAATGAAAATGACCCGAGGACAGAAACACAGATTTTTAAGATCTGTTCACAGAGCCAGGAAGGAAAAAAGACGAACAGGAAATGATAGCACCATGCTTAGGGATGGTGAGGTCATACTCACTGCCGCAGGAAGAAGGCAGATCTAATCAACTCCTCTCTTGTTTTGTTAAGGAAGAAAAATGATTGGTAAGCTAATCCCCCGTCCTTAGATGTCATCTGTGATCTAGGAAAGTTTGTTAATAGCCGCTGAGGATAAAGCTTTTGAAAATGAAATCTGCTGGCTGCATCCAGGAGGTGGAGGCTTCACAGTTTTCTGAAAGAGAAACCGCTGTCCCTGCCCTGATGTGGACGGGTCGTTAGCCCTAGGCAGGGAGAAGAAGACAGACAGATGGCTTCCAGCTTCAGCAGCTGTAACAGAGGGTGGTCCTGTAGCAGTCTGCCTCTGCTGAGGGAATTCACAACTGAAAGCACTTCATCAGAGGACAGGGAGAGTGAGTGAGGGCTTTGTGTGAGGGTAGTAGGGTGAACAGGGTCCTCAGCGCACCACCACTTGACACTGCTCAAGAGTGACTTTTGAGACAGGGTCTTTCCTGTGGCTTAGGCTGGTCTGGAACTCACTTGTGAACCAGATTGTGATGTAGATCTCACAATGACCCTGGGTCTCAGAGTTTTGGCTAGACTGCCTTTACCCTCAGTGTGGGGTGTGCAGACACAGCAGCTGGAAATTCAAACTTAGGTCCTCGCACTCACGTAGCTTACTCCCCAGTTACGTGGTTCTTATTGATAATACTTAATCTCTTAGTGGGCATGTTTGCTATCTTTCTCATGAATGATCATGTCCATCCTGAGGTCCTGTTGTTAGTTCCTCATTTGTAAAATAAGTAAGACACAGACAGACTTGCAGGAGACTTGGGAGAAACGTGTTCTGAGGAGCAGGAAGTGCAAATGCCTCGTGGTGGGAGTATGGTCGGCCGGCACAGTGGAAAGAGCAAGGAGGTCGGTGTGCCCAGAGCAAGGGCTAAGACGCAAAGGCAGCAGGTAGATGAGGAGGAGCCGAGAAGGGAGGAACCCAGCAAGAGCAGGACGAGGCGCGTAGCAGGGATCCGCAAGCATGTCAGGAATCAGTGGACCAGCAGAAGGGCAGAGCAGTCACAGACGGCAAAGCTGCCTGCTAGCCTGCAGACCAGTTCCCTTTGTCGGAGCAGAAGTAAAGTTAGACTGGTGATGGGAAGGTCTGAGGAACTCAGGGGTTCACACCAGCCTGGCAGTGGCTGTGCAATATTTTATGACCGGAGTCTTTCCTGAGACACATGGGGTCTGGTGTGGAAGTCTCTACTTGTACCGTCATGCCAGCTCTCTGAAGGTCTTAAATTTTAAAACATTTTGAACTTGGGGATGCTCACTTTACATTAGAATGTTGGTTCTGAAGAAATGGAAATGATTTCATGAACTTTCAGACCTGGGAGAGGTAAATGTTGTAGCAGCATCCAGGATGAACTAGTTAGAAGACAGGAGCAGTGACAAGAAGAATGAGTGGAAAACCATGGGGGCCATCTGGCTGTCGGGCCTTGCCTCAGAGAGAAGGCTCAGATGATGGGCCTCGTTGCTCTGAATGTGACTGTGAGTTCACCCCTTTTCAGAGAACATTGATTAAGGCGGTTGATGCCAACATATCAGGGGGCTTAGTATTTCTGTGCTCTTTGGGTGACAGCTCAGAGCTCCCAACTGCGGTTGTTCCAGCCATGCCATCCTGAATATGCTGACATCGTGCATTTTTCCTCTTGGCCACACCCCCACTGGCAGCTGATATCTATCTTTAATACACTCTGTTGAGAGCTAAAGACTCCAGAGACGTGTCTTCCTGACCAGAGGCTGCCACTGAAACCCACCGTCTGTTTTATTTCAG	ATGCTGACATCGTGCATTTTTCCTCTTGGCCACACCCCCACTGGCAGCTGATATCTATCTTTAATACACTCTGTTGAGAGCTAAAGACTCCAGAGACGTGTCTTCCTGACCAGAGGCTGCCACTGAAACCCACCGTCTGTTTTATTTCAG	TGCAAGCAGCTAACGACTCCATCTGCAGACTCCAGCAGAGAGAACAGGAACGGAAAAAGG	TAAAAATGGGTGACTCGAGCAGAGGGGCACAGACTTCTCAGACCTGTTAGGACACTGTCAGCAGTTGCTTCTAATCCAGCGTCTCGGAGTTCATTTTCTACAATTCAGTGGCTAAAAGACGGAAAGATGGGGCTGGAGAGATGGCTCAGCAGTTAAACCACTGCTTTTCCAGAAGACTCAGGTTCAGTTCCCAGCACCTACATGGTGGCTCACAGCTGTCCATTACTCCAGTCCTAGGAGATCCAGTGCCCTCTTCTGGCTTCCTCAGGCACTGCATGGACGTGATACACAAATGTCCATGCTGGCAAAACACTGATACACATTACAAATATACAAAAATTAAAAAAAAAAGATTTAAAGTTGGCTAACACATTAAGATGTGTTGAAAACATAGTGGCACTGTCATCTTTTTGGATTTGTTTGTGTGTGTGGTGGGATGTGCAGTGTGCCTGTGATCTTTTTAAGTGTGTGTGTGTGTGTGTGTGTGTGTGTGTGTGTGATGTGCAGTGTGCCTATGGCCATGTGTGCTTCTTGAGGCCAGAGGTGGACATCTGGTTTTCTCCTCAATTCCTTCTACCTCACCTTTGGAAACAGGGCCTCCTTGACCCAGGGCTCGTTGATTTGGGTACATTGCTGACAATGAGCTGCAGGGATCCACCTGTTTCTGACGAACCCTCCTGCAATGCAGCCCGCAATTACAGCTGCCTGCTGCACTCCAGGATCTAAATGTTAATACTTCACCAACGGAGCCATTTCCCAGCCCCCAGTCATGTTTAATAATTCAAATATAGACTTTTTTCTACATTTCAACATTTCCTTATTTTTTTTCTGAAAGTGTTGTCTCACACAGAAAGAAAAAAACAACAACATAACCCTTGCATATAAGCCTGAAGCCATCCGTCTTCAGTGTGGCATCTGCATGTCCCTTTAGATAAGGTGGCAAGTGCTCAGTGGACAATCACAGTTTCTGGCCTTAGCTAGACAATGCTCGGCTTACATTGAACTGTATCATAACCCAAATGTGGAAAAGCAGGGTAAAATGTAAGTTAATGAGATAATGTGGTGGTTTCACCTGGACATTTCTTAGTGTTTCAGTAATTTATTCATTGCTCTACATTAATAAAAATACACATCACATTTACTAGTACAGATGTTGAAACGTCTAATCACTCTGAAAGCAAACCCTTCTCTTGTGTATTCTCATTAACTGAGGTCTGCCACAGCATAGGTGGGAAATGGAATGAATCCTACCAGAGTTGTGATTTCACATCCTTTATCCAATTCTGGGTGCCCATAGAGAGTTTGGAAACTCGATAATTGCATGGCACAAACCTTACTGGAAGGACCTGGTGTGTAAGCCAGATGGGTTGGCTACCCTAGGGTTCAAGAGCCCAGCTCCGGAAGCCGAACTTTGCTGAGCACAGAGGACATATCGAGGCAGAGTTGTGGTTGGGAGACCTGTATCGGATGGAACACTAGCACAGCACTGAGGAAGTGCAGGCAGGGACTGGAGTGGACAGGCCAGCCTGGGCAGCAAGTATGGTTTAATCTGTGCTTTACCAACAGCCACCAGGGGAGCACTTTCTTGTTTGTTAAGGTGAAGGCGGTTTCTAGACCTGGGGAGCTAAAGCCCTGGAGTCATAAACCACAATACTGATAGAAGATGGGCAACGTGTGCACTGTGGCCAGGCTACAGGAGCCTTGTGTGCTCTCAGCAGAAGGGACGATTAGGAAGCTGTGGCTCTCCATGCCTGACGCCATTTGGCAAGCAGGGTTCAGATGCTAGTGTGTGGAAGGCTGTGGGAGTGTGAGGACAACGGCCGAATCAAAGACAAGGAAGAGGAGGCAGTGAGCGCTGGCTTGGCTGTCCAGTGTCAGCTCTAGGTGTGTGTGGAGGACCCTGAGGCCCGGGCTGCACACTTTGTTACTGGCAAGACCGCTTCTGTTTGTGAGAACAGAGTATCTGGTAGAATGCTGGCTGCACACTTTTGTTTGTTTGTTATTTTCAGATATGATCTGATAGTACTTAAGCTAACCTCATGCTTGCTCTCTAGCGAAGGCTGGCCATAAACTCCTGACCTTCCTGCTTCTTGATCCCAAGTTCATGACAGAGACTTTGGCGTGGTGCCTGGCTTTGCCTAGGAGTGTTGGAATATACTGCACTGCTCTTTCACCAAGGACTAGCACAGCCAGTGGGTCTGGCATTGTGAGGGGCTCTGAGTTCTCCCTCCAGACAGGTTAATACATTGTCTTGACGTTATGGAGGATGTGCATTTCACAGAGCAGCGTAAGTGAGAATTCCTTACATGCTTCCTGGGATAAGCCTTTAGTCTAAGTCCTAATTCTTTCAGTGTTATACTTACCTAACCAACAGAGCATTGGAAGTATGTGGCTGCAGGGCCTGAAAATTGTTTGATTTTACTGCCACCCTACCTCCTCCTCAAGGTTTGGCAAAGCCAAGGTTTTACTCAAAGTTTGACAAAGGTTTTAGAAGACACACATACACATAGTACATGCATACATACACATACACACCACATACACACATATACATAACACATATTTGTCATAAAGGTCAATTAGTTCCTTGTACAGCAAGTATGTACAGATGAAAAATGACCCCGGTTTGCACTTTCCTGTCTAATATTAGTTGTTGCCTTGGGTTATCCTGTTGGCCACATTTTGTATATTTGAAAGGCTCCCCAAACAAAGAAAGATGGAAGTAGTAATGGAATAAAATAGGCTGTTACCATTAATCAGTAATTCTTTTATATTAAGACAATTTGTGGAATTCTGTGGGAAGTAAATTGATAAGCATCATTTGTCCAAATCACATTTCCCACAATTGATATCTAAAAGAACATTCAAAGGAACAATATATGCCCATTCTGCTGTGATTCCGCATGTCTTAAGACCTGCCCTAATACAGAGTGTGTTCTTGGTGCTGAGAGAATAGTGAACTGAAAATACAGTTAACTTGTGACGTCCACTCACTCCAAAACAGTCATGGAAAGATGAGGTGGCCGGGGACAGTGGTCAGAATATAAACGTGGCTCCGTGGGCATGCATCTACTTTGGCAACCCGTTCCAGCCGGCCCAATGACAAGGACTTGACTGTGCAGGCTTCTGTTTCATCTCGACCGCAGACACTTACTGACTGTAGCTAGCTTCCTTATGATGTTATCATGCGAGCAGTGACATCACACGGAGCCTTGTTGATAGAGTTTGAATATAGCCATTGTTTCTTGATAGAACTAGAAAGTGCAGAGGAGAGAAGTATAGATTGCTCTGTGTAAAATAATTTAATAGGTTTTATACTGATACTTTTTCCTAAAGTCTTCTTCTTTATGCCCGTGTAAAGCTCAGATAAAGCTAACATCATGCGTGTTACTAACAGGCGTTCTGAATCTTCCTGATGCAGGATCTCACCAGTACCCTTCAGGCTGCCTCAGCCTCTGGATGCTAGGATAGCAGGCACTGCCTACCATATTGGCTTCCCAAAGGCCTTTGCAGCCTCATTTGGCCTATTCAGAATTTTCCCTTAGTAAAGTTCCTCTGCCGTGGTGCTGCTGGCATCGGAGACCAGATGTGTAATGGGATCGCCATAGGCTGTCCTTGACATTGACTTCTGTCTGCTAAATGCCAGTAATATCTCTCCATTCCTGTATATCTGTGCCAAACATCTCTTCAAGATGAAGAGAACTACTGGCTTAGACGAATGCATGCGCAAATGTTTCTCCTGTGTGTGGGGGCTTCATTCATAGACTTGGTTCTAGATGTGGACTAGCTTCAGGGTCATTCTCTACTTAAATGTCTCTAATGTGGTACCAGAGAAAGCCAATCCATTATTAATCTCACTTTCCCTGTTGTAACTTAATTTGCTCGTTTGACCAAGTAGATAGAGATGTTATCATTATAGCTACTGCCTTTTGCTGCACAATTGTAGCCCATTAACCAATTTTCAGAGCCCTGAAACTCAGTACTTGTTAACACTAGTTCATCCTCTATCTCCATGCCTGGCACCCAGCATTCTACTTTCTGTCTGTATGAATTAGACTCTTTCAGATTGTCCTGTAAGTGTGCTATAGATGGGCCTTGAACTTACTGCGTAGTTGAACATGTGCAGCAGAGGGTGACGCGGAATGTGTTGACCCTTCTGCCTCCACCCCCTGAGTGCTAGAATCAGTCACAGGTCTGTATCTCCAGTCCTGATTTTTGTTCATTTTTGTTGTTGCTTTGGTTTGTGGTGGTGCTGTAGATTAAAGCCAGGTTAGAACTCTACCAACTGAGCTACTTCATATGGCGTATCTCTTCAAAATTTGGTTTTCAAGGCTTGTTCACAGGGTAGTATGCTACAGAATTTTTGTTCTTTTAAAGATTGAATAGCTACACAAACATCTATGTACAACACACTCACACATTCATGCACTACATTTGTGTGTATATATGTACACAATCACAATACTGCACTTTAGGTATCTGTATAGCTGTCTGGACACCTGGATCACTTTACTTGTGGCTGTCCAGATAATACTGCCATTGGCATGGGTTTACAAATACCTACGCATGTCCTCTCCTCTAATTCTTTTGGGCAAATATCCCAAAGTAGAATTGCTGAATTAGATGGTAATTCTCTATCTAGTTTTTGAGCTACAACCTTATATATATATGATCACCACAAACCTTGAGTTTTTATCTTTAAGCACTTTATGACTTCCGTTGCCTTTGGTGGTGGTCTTTAGAGACATATATTCTTTGCCCTTGGCTTTTTTGAAGTGTTATATATTTCAGGCTAATTTTCTATAGATGGCATTTTTTCCCATCCCATCAATGAGCCCTTCCTCCTTCTGGTGCTGTCTCAGACATCAGGTAACAGGCTAGAATGCGTGTGATGCTGGGCACTTACATCCAGGATCTTCTGAAAACAGCAATATTTGTAGACAGACTGGACCACCTTTTTTTCTTCTAGTTTACAAGTCATAATCCTTGTTACGCTGCAGCTGCTGCCCTTTGCAGGCAGCTCAGCTTTACTCACAGTGCTGTCAGTAAAGGAGCATGAAACTCACTTAAAGCTGATGGTTAAGCAAGGGGAAGTAGAAGGACTTCGGGGACTTGGCAGGAAAGCCAAGGATTGGGTTGGGAATTATCAGCTTTTCAACTTAATGGTCACCTGGGCTTTGAGTTCACGAAGTGACTTGCCTGATAGCAAAATGCTACCTGAGTAAGTACGTACACACACGCACACACATACATCTCTAGTATACAATACTCTGCAACTACAAGATAGAAACACTTGGGGCTGGAGAGGTGGCTTATCACTTAGGAGAACATACTGCTTTTGGACTGGTGAGACGGCTCCTACTGCTCTTCCACAGGACTGGAGTTGAAGTCCCAGCACTTACTTCAGGCAGCTCACACCGGCTTGTAACTTCATCTCCCGGGCATCCCATGCCCTTTCTGTCTCCAAGGGAACCCCCCCCACACACACACACACATACATATGATGTACACTTGTACGGACACACATGTACATATAACTAAGAATAAATACATAACTTTGAAAGAGGACACATAGTGCTGTGGCAGAGGAGCAGCGTTCAATTCCTGTCCCTGACACAGTACTGCTCCCCTCCTGTGCCTCCAGCTCCATGGGCACCGACTTCACACGCACACACACACACACACAGAAATACTGACCATGGATACTGGCTTTACTAGGGAGCTTTTCTAACAGGCTTACAGTGGATGTCAGGTGGAATGAGTGACTTTACTTAAGATACCTGTGTTGTTTGAATTATTACAAAACCCTATTGCTAAAAACTGTTATTAGAATGAAGAAACAAACACTTAACTGGCAGGGGATAAACAGGGTTATGGTATGCTTCCAGAAGTTTCCCGTGACTTGTATAATAATATTTACCTTTTATTAATTAAGTACCTCAGGCACTGTGTAGGAGCCTGACAGGCATTGCCTCCAGTCTTCATAAACTTTATGAACATGATTTCCTTGAGTTCTTTAGGCTACAGAAACGTTTAGCTTGCTCAGTGTCATGCAGCTAGTGATGGGTGATCGTGAGTTTGAAATGAGGCTCCTGTGCCTCCTCCCAGGTCTGCATTTCTCCCACTGAGTTCCACTGACTTGGGTGTTGTCTGTTACAGAGAGCAGCCTAGGCAGCTGCCTTATGGAACAAATCAAAAGGCCACCTAAGCCAGTTACAGAGAAAGGAGGAAAGTGACATCTGAGCATGTGTGCTAATATTCCCCCTATTTACTTAAAAGGAAGCTGAGGGCTGACGTGTGGCACACAGGGAGTAAATACATGAGTTGAACAAGGTGCCCTTTTCATGAAGTGTGCTTATAGCTTCTCTTCAGACTGTCAGTGGTTTTGGTTTGGTTTTGTTTTGCTTTGCTTTGCTTTGCTTTCAAAAGTTTCTTAGAAGTAATTTAACAAACTCTTCATGTTTTGTTCAGTTTCTGGAAAATTCTAACCTATAAGACTAACAGCTTGAAACAATAATGTGTTGTTAAAATGGTTGATTAAACAGTTTCTCAGATGCATCAGATGCTGGAACCCTGTGTAGCCTCTCTTATCATCTCCACACTACCTGCTCACAGCCCAGTAAGCTGTGCAGCATATATTCAGGGAACGTTTAACTAAAACCACATCTTTACTTTTAATTCTCATTTTAATTCTCGCTTGAAAACTCTTGGTTCTTAAAAATGTTGGAAAACTCTCTCTCTCTCTTCTCTCTCTCTCTCTCTCTCTCTCTCTCTCTTTCTCTCTCTCTCTCTCTCTCTCTCTCTCTTGCAAAAGAAATGTTTAGCAGCCTGTGTAAAGCTGACCTGCTATTCAGCCCTTGGTAGGAAAGGCAGGGGGGGTCTCCATGCTAGACAGACCTGAGTTTGACTTGGGAGCCCAACTGTTATTTGAGAGACAATGGAGAAGCAAAGGTGTGTGCTTGAGCCTGCGTTTAGTTGTCTATAAAACGAGATAGTATAATGTTACAAGACAGACTCTTAGAAGTGGGTGAGCTCTGCCAAGCAACTACTTCTGGGATGCATTCATAAGCACTGACAGCGTAGTGGCCTTGGCAGAGCCCTGGCACACATAGACTGCCAGGAACACTGTTACCTTTGCCAAGGGCTGGTGTAGACATTCGAGTTCACAGTCTTATTCGCTGACCTTTATAAAACCACTTTTAAGTTAAGATATAATTACACTGTTTCCCCCTTTCTTTTCCTTCCTCCAACCCTTCCTGTGTACCCCCTCATTCCTTCTCAAATTCGTGACTTCTTTTTCTGCTCTGTATATGTAAATAAATAAATATAACCTGCTAGATCCGCTTAGTGTTGCTGATTTCAGCGCTGACTGCTGTGTTGAACCAGTTAGGGGCTCATCCCCGGGAAAGATGAGCTCTCCTGCTCTCAGCGGTCATTAGTTGCCTGTAGTTCATTCTCTAGGGCGGGGTCCATGACATTTTCCCTTCCATGTTGGCATGTTGATTGATGCTCTGCTCAGGTCTTGTTTAGGGAGCCATGTTGTTGAGATTTCATGGAGGCAGAAGTCGTCTGCTTCTTGCGATCTTTCCACCACCTCTTTGAGATGCTCTGAGTCTCAGGTGTAGAGGTTGTGCTGTGGATGGATTAATGGGGGTGGGCAGCCCACGGTCAGTTGTGCTTTTTGTTTTGACCAGGTGTGCTGTATAATAGTTTCCACTTGCTGCAAAGAGAGCTGCTTTAATCAGGGGTGAGAACCACAACACATCTGTGGGTATGAGGCTAAGATAGACAGCGCTTGGTTACTGCCAAGAGATGGGTGCCACAGTGCTCTGGGATGTCTTGCAGTACTGGTCATCACTGTGGCTCACAGGCATCGAGTGCTTTCCTCCTCTGCATAGCTCCCCTGGTAACCTCAGGAAGGAGGCTTTCAGGGCAGATCCAGCTCAAATCTCCAAATCCTGCACCTGAAGTTATGTGGTGTCTTCATCAACTCAGACTTCCCTTCAACCTCGGGGAAGGAACTACAGGCAACAACAATAGCCTGTATGATTTGGGGAGTCTCTTAGTCTCTCTGGAGTTGTGATACAGGAATTTAGAAGGGCTTCACGTGGTCTGTCCATTTGTCAACGGTTCTAGCATCTTATTTCATAGGACTTAGTCTGAATCCAAATCCTTTTCGTTTCTTTCTACAATATTTTATCTGTATCTTTTGTACTCAGAAGAAAGCAAACCTTTGGTGGTGTAGAAATGTTAAAAACCATCTTGAAAATAACTTAGATGTTTGCCATAAGATGGCGATATCACTTTTAAAACTAGACTGAACCAGATGTCTCAATCCCCCAGTTACTGGTAACCTGTGATTCTTTCTAATGTAACAAAAAAAAAAGCTTCAGAAAGTGTAAGACGGTAATTTTAACTTCACACAGTGACTTCAGCATAGATCTTTAGACTTGATTAAAACCATGTGTAGTCAATCAGAACTTTGAAAGAAACATCTTCTGCTTGTTGCAGTAACGTTCAGTGGATAAAGTTCTCTTGTGTCATTCTGTATGTCACGTGTACTGTGTACTGTATGTCAGAATGCGCTGTAGCTTTCATGGTTTCTTTTCTCAGGTGATTAATGACTACTTGACAGCTAGTGAGAAGCGTCGTCTGGTCCAGTGGGAGGAGTTCGTGAGCGGACAGCCGCAGCGCAGAGCTGAGGTGGACGAGGAGCACAGAAGAGCCGTGGAGAGGCTCCGAGAGCAGTATGCAGCAATGGAGAAGGACCTGGCCAAGTTTTCCACCTTTTAAGACTTTGATCTAAAAGAGACAGATGAATGAGGAAGTGCTTTCTCATTCCCCCAATCCTCCCACCAACCATGTAGTCTCTCCTTCAAGCTTAGCAGTACACTCAGGGGCACTCTTAGGTCTGAAGAGAGACACTGCCGGAGCCAGATACATGTCCAGTGGAAGAAGCGTGCTTCTGCACCTAACTGTGGTCATCTGAAGGAGAGGAGGGCGGTGGGGCACATTTGCTGCTGGACAGATTTGATCTTTTCATTGATTAGCTTAGAGGGCTGTGAGTGTAGATTTCTTCATTCATTCCACCAAGGGCAAATGTTTGACCTTGTGGATTAAATGGCAGGTATGACAACTTCCCATCACAGCATCCTGTGACAGAGATACCACAGTGGGCTTTGAACGCTTGCTTGGAGACACCAGGTTTTGCAGTGCAACACAGTGCCATGTCTTTCACTTTGTGACAAGACATTACATGACTGGTAGCCTTGTAGCACTTAATATTTTCATTTTCTAAGCTATGCTTAGGAGAAAAACCAAAATGTATTTTGACTTTTTCCTCTCCAAGGACCATCATCTCGCCCATAGAGCTCACCTTGCTCTCCGCTCCATTTCGCTCTGGGCCAGCGCTCCACGGAACAGTGTCTGTGCATGACTCAGCTGCGCAGTGAGTCGGCAGCAGAGTCTGCCAAGTCCTTCCCAGGCCGTGTAAGACGGGCTCTGGGTGGGCAGAAAGTGCTCGCCCACACTGATGATGATGTATCAGAGGTAAACCCTCTTTGTCTTAGCATCCTTTCTCCAGCAGGCTTGTCCGGATGGAACACCGCTGTCTACCACCACTGTAGTATTTCTGTGCCTGCACTTAGTCTAAGGAAGGACCACATCAAACGTCATTTGCTGTAAACTAAACAAGGTCACGCACTCATTTGAGATGCATAGCCTGTGCATTTGAGGTGTGGGTGGGTCTTTCTAGTATTTCCTTCTCCTCAGTAAAGAAGGGTAAGGCAGAGAACCCCTAACTGTCGTGTTATCTCAGAATTCTCAATGCAGACAATTGACAATGCGTGCCTGTGTAAATGTACGTAAATGTACGGCTGACTGTGAGAGCTTCGTTCTTGGCTCATGCTGAAGTGGGATTAAAGCTAATAGAAGAGATGAAATAAGTATTTGAGATTTCTTTCAGTAACACTGAACTCCTGCCAGCGTTTTCTGTCTGCTACTGTAAGCCTGACAGCTTCATCCATCATCCTGTGGTCCCCGGACTGAAAGAGCGCTTGCTGACACAGAAGCATGCTGGAATTTTCTTAATTCTCTTTCAGCGGATGGAAAAGAACACTTCCAAAAATATCCCACACGTGAAGAGGGAGGGGAGGGAGCCGCAAGTGAAAATCCCCTTTGTATCACAGGCACTTTTTGGAATGTCGTTAGTGACCACTGCACCATTAATAGCTGCTGTCACCAAATTAGAATTCCGTGTGCCAGTGGGTGTGTCTGCTGTGGTCACCGGCACACAACGCAGCAAAGACTTTGGGTGGTTCATGTGCACCATACACAAATAATAGACACGTTACCTCCTAAATTCGTACACAGCATACGCCTTTCTAAGGGTGTGGACCAGGACGAAGTTTCTAAGCTTTCCATGTTAATGTCCTCAGTTTTGTGTAGCACTGTTAGATTTCCGCAAAGGTCAGTTGGTGTGTCTTCCAGTGGCAGGCACTTCTCACTTCCCTCCTTTCCAAATCATTTTTGTTACAATTTTTGTATAAAAAATTCAGCTACATAGTTTACATTTATGCTATGTTGAGCAGAGATACTGTGGGTTATATGTGGCTCACAGGATTATAATGATCAGATGGAATAATATCTTAAAATTTTAAGATATTATTAGGAATTGTTGATTGAATGAATTTCCTGGTTTTAATTGATTTCTCCTAGACAGGCGATTTTCTTCTTCGTTTCCTAACATATATGCATTTTAAATTGTTTGCATTATTGAGCCCTCCTGTAGTTGAAGTCCAGTCAGATAATATAGGATTGGAATGTCCATATTTATTGGAGTTTGATATAGTCGGTTTTCCCACCTGTTTCATGGTGTTTGGAAAATGTATACTTGTGGCTGGGTGTCCATTAGGGCAAGGCTGTTCTGTGCACTTCTGGCTGGGTGTCTGTGAGAGTGGGGCTGCTCAGTGCAAGATTCCTGGTCCTTCTACATGATCTTTCACATTCTGCAATGTATTAGATTTTCCTTTTCTACTGGGCTATTTTATCCCTAAAACTAATAGTTTTTGTTTTATGTGTTTTGGGGCTTTGTGATAGGTAACTCTGCCCCAACCTGATTGTTTCATAACTGAGGGTTTTTTTTTCCTGGTTCTTCTTTGCAAGAAAGTATAATCCATTTATACTTCTTATAACTACTAATATGTTGGGATTTACTTATGTAATTTTGAGCTGTTTGAGTCTTATTTAATTAGGAGAGAACAAACCACCACACGTGTGGAGATCAGAGGATAATTTGTGGGAGTCGAGTCAGTTCTCTCCTCTGCCATGTGGACTCTGGGGACCAAACTCAGATAACATTATTTTATTTTGTGTGCTTCCTCCCCGCCTTCCTGCTCTTTCTCGTGTACTTCTGACCCCATGGTTTTCCATGCACTTCTTTTGCACCAGTTTTGAAGGTACACACTCAATTTTTACCTCTCGTGCTCACTAGGAAACATAACACGCATTAGGTGACAAAACCCGGACTTGCCAGTCTTCCCCCAGTGAAGCCCGAGAACTTTTGAACAGAGTCTGACCTCGTCCCTCCACTTCTGGGTCTGGCGTAACAGCTTTGCTGATTGTGCAGGAGAGGGCCTTGAGGGTCAGTAGTGACATTACTCCCTTACCCTTGGGCATATCGCAGGTTGTAAGTTCCGACCTGTTCTACAAATGAGCAAGAACTGGTACCTCTTGTTGCCTGACTGATTGGCGCCCGAGGACCCCAGGAATAGAGCCTCCAAGACCCACTGTACCCGGCAACTGGCTTTCACAGCCATGGCATGAAAGCCTGATTGTTTTGTAGCAAAAGGGAAAGAAAAAGACCAAAGCCTGTATAAGAAGAGGAAGAGACAGGCACCAGAGCATGTGTGCTTGTTTTTGCTTTTTCTATGAGCACAGGGACAAAGGTCACATGAGGGTATCACAAGAAGAGAGCCCAGCTGTCTAATAGCCAGGAAGAGGGACCTCGTCTCATGCATTTAAGCCACTCAGTCCTGGTACCTTGCTGCTTGGGCTATGAGAAGCGTAGTTTCCTTTGGTTGAACCACCCACCCTGTGGCAGCTGGAGTAGACTGATACCATCTCTGCCTTTTATTCTCACTCAGAGAGACATGGCTGCTTGAAACACAGACCCTTCTAGCCAGAATGGATGGGGACACGTTTATGGTGGCTCCGATACCAGAGCTGAGTTACCCTGTAGAATCTGCTGTCTCCCAACTTGGTTTCAGTTGTTTCCATTAATTTCTCACAAATTCGGCTATGAATAAAGAATACAGCTTAAATCATTTCTTGTAGCACTGGTGGGGAGGGGGTTCTGTAACCAGAGAGATTTCTGTGTATGGAAATTGCTAAGGAAGTGTGTGGCAATTTTACCACATGAAAATTTCCTACAAAAAGAATATGTTCATTTTTTTGATATTCATGCCAAGTATTTTCTATTATTTTGCTTCTTATTCATAAGCTGATTTGATTGTATCTATTTCTACTGTATTTTTCTTTTACTATTCATAGGCTAATGAAAGTCAAAATGAGCACAATAGTCTTATTCTAAGTCTCCATAATGGGTCGGTGAAATGGCTCAGCAGCAGGGCGCCAAGGCTGTTGACCTCTGTTCAGTGTCCAGGAACTGTATGGTAGAGGGAGAGGACCACCTCCTAAAACTCCTGACCTGCATGCACGTGCGCGAGCACACACACATACACACACAGACACCCACCCAAATACACGCGCATGAACACAAAACAAGTAATGTGATTTTTTTTTTAAACCTGCGTAACTTACCTGAATACCTACTTAGTCCTAGATGCCTTCAATCTTTAGGGCTTAACTGTGATTGGTGAAAATATCCTAGGCTACTATCACTGACATAAAAGGGCTTAAATCTATGCCTAAGTATGCCAGAAATACTTTAAACATTAGTTGATCCAGGATGTATGAACCTTTTGTTTGTTTGGCTGGTTGGTTGGTTTGGTTTGGTTGCTTGGTTTGGGGGTTTTGTTTTGTTTTAAGACAGGGTTTCATGTAGCCCAGTCAGGCCTAGAACTCAATATAACCAAGGATAGCCTTAACTTTTGATTGTTTTGTTCTCACCCCCAGGTGCCAATGCTGCAGGTGACATGCTCCATCTTGATGGCACTGGGCAGCCCAGGGTTTCATCTATGCTAGGCAAGCATTGTATTAACTAAATCCCAACTTCAGGCCCTGAAACTACCATTGCTAATATGCATTTTCTAGTTGTTTGGTCTCAATCCTGTATGCTCTAGCTTCGCTCTGTTGCTGGAACAAAACACATACAAAAACAACTTAGGGGAGAAAGCATTTATCTCAGGTCAGGACTCCAGGTCACAGCCCATGTTAAGTTACAGTTGTTAAAGACATGGCCACCACAGGGAATGCCTTGATCAGATGACACCATGGTTCCTGACAAGAATGCAAGAGTGTGAGGATTCTTCCTTGGAATGCCTGGTCCCTATGGCCACCATGTTCCCTCTACAGTCAACAGGAACAATATTGTCCATTTTAAAATGGAAGGGGATGGGGCTAGAAAAATGGCTTAGCGGGTGATGGTGCTGTGTACCACACCTGACCACCTAACATCAATCCCTGGGACCCACATGATGGAAGGAGATAACCCAACTTTCACAGGTTGTCCTCTGACCTCCACATGTGCTCTGTAGCATGTGCTAACCCACACACATGCGCACATGTGCACATGCGCACATGCACCAAGTAAATAAAGATGTTGTTAAAAAGCAATTAAGTCAACAAGAATGGGGATGTGTGTTTTGCATCACTCCTTGCCACCGCTGCTTCCTTGTGAATCTAACAAAGCATCCAGTGAGATCAGGTATGACTGGTCGCCATCCACCAGGGCCCGTGCTATCACCATGTAGAACTGAAATTTCACTCTAAAGGAGAGTGGAAGGCTCGATAGACTGAGCTCCTCTCACAGCATGAGGCTCTCTAGACTGAGCTTCGGCTTGTGCCACGTGGCTCTGACTCATGATTGACACATGGATCAGACTTGAGGAACTTGCCTACCTTGCTAACATTAGCTTCATTTTTTTGTTTTTGTCATGATGCTGGGGCATCTGAGGGCCTCATATATGCTAGGCAAGTACTCCATTACTGAACTCCCAACATTAAATTCTACACAGACTTTCTCTGTGTAGCCCTGGCTGTCCTGGAACTCACTCTATAGACCAGGCTGGCCTCGAACTCAGAAATCTGCCTGCCTCTGCCTCCCAAGTGCTGGAATTAAAGGCGTGCACCACCACTACCTGGCCCAACATTAAATTCTTAAGAGAAAATATTCTATGAATGGTAAGATTTAATCTTTTTTCACTTAAAAGAGAATTTATAGAAAAGAAAAATTACAATATTCACATTTTAAAATTTTGCCATCAGAAGTGCCTAAGTAGTTTTAAAAAAAAAGATTTATTTATTTGTATGTGCCCTGATGTTTGTCTGCATGTACATCTGTTTGAGGGTGCCAGATCCCCTGGAACTGAAGTTACAGACAGCTGTGAGCTGCCATGTGGGTGCTGGGAATTGAACCTGGGTCCTCTGGAAGAGCAGCCAGTGCTCTTAACCATGGAACCATCTCTCCAGCTCAGAGGAATGCACTTTGAAAGACAGTGGTTCATGTAGTTACAGTGAGATCACTGTAAAATTTAGAAATCCTCCACTCTGTTTACATGGTGTCTTCTGTGGTATAGTAAAGTTTAAAACTTCAATGTACATCAAATAAATTATTAAATTAGAGAACAATGCTTAGATATTTAAAACATTTTTTCATTTTTAAGTAATTTTTAGAAAGTATAATCCCATCATTTCTCCCTTTTATTTTCTTCCTCCCATGTATCCCTTCTTACTCTCTTTCAGATTCATGAAGCTTTACCCTTTAGTTAGTTAGAGAGAGAGAGAGAATTCCTAAATATATAAATACAACCTTCTCGGTCTGTATAATGTTACTTATATGTATGTTGTCAAGGCTGACTACCTGGTACTGGGTAACCAATTGGTGTGCTCTCCATGAGGAAGGCTGTTTCTCCCAATCACAACACTCCTTCATTGCTTATAGTTTTTGTATAGGGTTGAAGCTTTGTGGCCATATCATTCCCCACCCCACCCCCAGGCCCCCTTTGCATGTCTATTGTTGTTTTGTTGCGTGTTTAGTTGTATTTGGGGCAAGGTCTAATACATCTCAAATTGGCCTCAAACTTGCTACATAGCCAAGGATGACCTCGAGTGTCTGATCCTGTGCCTCTGCCCTCCAAGTGCCGGAATTGTGAGTGTGTACAACATGCTCAGCTGCTAGGCAACTTCAACACCAGAGAATGTCTTCACTTAGAATCTAAAACTTATACACTGAGACCAGCAGGTGTCACTGTGATAAAAGATTTTTTTCCTCTTCTATTGACAAAAATGTATGACATAATAAATTTATATTAACATATCTGAATAAAGTTAGAAAAGTGTAGGAACTGATGTGTAACCTGATTGGTTAGGAGTGCTTTGCAAAACTGTATTTTTCCCCTAATTTTCTTCATATTTTTTATTATGTAGTTGATGTCAGAGTTTTGTTAGGGAAAAAAAAAGTAAAGGCTTAAAAACAACTGTAAATTTTCTGAACTTTATATTAAATTTAACAAAGTACACAAAGCTCCAGTTTGTATAACCAAAACTGCATTGAGACTGTTATCTATAACGACCTACCCAGATGTTGAGAAACTCTTAGTGCTTTCTTTCAAATTAAGAAAGAATTACAAACCAGCTCATCATTCGGAGACATAGAAATATAATTGCTAGAATATAAAAATAGGAATCAGAGAGCTAGCTGTTAGGATTTGATTCCTCTCCAATATGGAAGCCAGAGTGGGATTTGACCCACGGTGATCACTGGAGCATTGAGCTGTGTCAGGATTAAGTTCCAAAAGAAAGCTAGGCAAGAACTGTGTTCTGTCATTAAGGAATTTGCCCTTGATTTGAGTCCACAGAGTAATAAAGTAGAAAACAAGAAGTGTGTAACATTCCAATGACCAGGATTAAACAGGTACCACGTGAGTAACATCAGCAAACGCTGTGCAGGAACTATCTTTGTGAACTGCATTAAGAAAATGTTTGCCCTGAAGGGAAAACTGAATTCATGAGGATCTGGGTCATGAATAGATGGTAATGAAATCCAGTAACCACTTATAGATCGCCTGTATTCTAGGCAGTTTTCACTCCTAAGGAGAAATTGGCATATATATATATATATATATATATATATATATATATAGAGAGAGAGAGAGAGAGAGAGAGAGAGAGAGCTGGTAATAGTCCTGATTATACATGATATAACCTCTTTGATGTTGAACACTAGTGGAGAAGCTTGGAAGGGGGAGGCGCCCAATATAGAGCTGTAACGAGGCCCCTAGACCTTCGCACAACTGACTCCATGCAGGCCGTAAAACTCAGCATATAGACAGCACCACCTGCCAAAAGTAAACCAAAGGCCTGATCCATCAACATCCATATCGTTCTGAGAAAGTCCTAAATGGACTCACCTTGCTTTTCTGCTTCCAGCTAACTGTCCTTGTTGACTGGAGTATGTCAACCCAGAACATGGGTTTTGCACTTAAAAGCTCACCCTGAGAAAGTCTTAGTGCTACACTGGAATCTCGAACATCCACTGTTGTCACTGGCCAGCTAATAACCCCTGTCCTGGCAGTCTTCTCTGGTGATAACTCCACAACAGAGTTAGAAGTCCTTTTTAGCTGTGCTCTATGTCTAAATTTGCTCATGGACTTTAAGCAGGCCACTTGGCATCATTTCCAACTCTGATAATCCATGTTTATCTTGATAGACTCTTAAAGTAGCTCAGAAAGGTTCTTTTGTGGAATCAGATGGGTAATGGATGGAAGAAACTGCCAGCTGTGGGCAGATACTTTGGGATGTGACTAGAACTAGCAATTCCAAGTCAAGGTAGATGCAGTCTTGGGAGCAGTGTGCACGTTGCGCATGCTCTAACAGAAGGCAGCTGCCCTTGGCACATTTACTTGTTGTCACACATGTGTCCAGATGGGATCGCTACTTCACCTTTACTGCACTCTGCAGTGATGCTGCCAGGAGGAAAACAGCCCCCAGCCTGACTTCTCAGCAGCATTCTGGGAATCCTGCTTGGCTCTTCATTCATCCCGCGTGTCTTACCCAGGTGTTAGCTAAGTTGCCCACTGGCTTCATAACCACCACTTCACCAACTCCCCTCCCCCAACCCCAGGACATCGCCAATTAACCAGATTCCTTGCTTTTCCTTTGTCTCCCTCTGTCCAGTTTTGCATAGCAATGAGTATCTTTCAGTGGGTACCATTTGCTTTCTGAAAACACTCCAGTGCCCTATCCCACAACATGAACCCTGGCTGTCTCGTTTCTTGTCTGAGCACAAGCCTTTACTTATGTTTAGCCGTGCGGGCCTTCTTGACGTTCCAACATTCTTTTCTGCACTAGGAAAGCTCTTGCATGCCATCTTTCTTCCCCAGGTTCTATCAAGAGTCCATCTCTCACTTTTATTAGCTCTCTTTACAAATGCCATCTCCCTAAAGAGCCTTCTCAGGCCCCCAGTCCAGTTGTTTTTATTTAATGTTTCAACCACTAAAATATAAACTGTAATGAGCAGCTTGTTCGTCTGATCCACTCTGTATTCTCAGAGCCTGCAATACGGTATTTGTTGGGTGAGTTGATGTTAGGTATGGGGTGGGTGGATTGATGGATGGATGAACACCCAGGTATTGAGGTGGATAGATGGATGAGTCCTTCATCAGGTGAATAGATTAGTGAATAAATGGATGGGTAGAATATGCTGTAACCCAGCATTCCTTTCACCTGCTATTTTTAAGTGTAATACAAAAGAATTGAGCTATTTCTCAATAGCGTGACTACTTTTGGTAATGGGTTTTTAAAAGCATTGAAAAATAAAGCATTACAACTTTGAAAGATAAACTGTTGAGTGATAGTTTTAGGCATAGATCCTTAAAAGCAACCCCCTCAGGAGTGTAGCAGATAGATCACTTGCCAAATAACACTAAGCCTACTGCCTGAGGGAAAACAGAACCTGTCCACAGCAACTGCGTGTTGAGTCAGAATAGAGCTGTACTGATTCTATTAAAAATTAGTCCCTGGGGGGGTGGGGGGGAAAAATCAGTACGTCTCACTTCTTGACAGAACATACAGTTAATGGCCTCTGCTAAGACAATATTTGACTGTTGTATTATAACTGAGTTATAATAAATAAAACTGAGAACCATGAGAGACTATAAAGGAGAGGAAATCACATGAGTGGGAGGTCAAATTCAAGGTCTGCTCTTTGCTGGTTGAGTGACCATTGACAAGTCACATAACCTCTCTGTGCCTTAGGTTCCTCATTTGTACACTTGAGTTGGCAAAAGAACCAATACATTATCCATCATAGTACATTATAAATTTGAAGGTTAGATGAGTTAATATGTATAAGTTTAGAAGGAGGTGACAACGTAAGCGTGATATTTATGTTTGCTCAATGACAATTTTATCCTCACTGTCATGAGTTCCCGGTGTCCATTTGGGAATGACTTTGTAATAACTATTGAAAGGTTGATAGATCGCAGCCATAAGAAGTTTAAGCCTCTTAAGTTGAAGTCTGTAACAGTTCCCCTTGGAGCACTTAGCTGGATTAGGCTGCTTTCTGGAGTCTTAAAATACACATTAAAGCCAAAGAAAGACGAGGTTTCTAAATCCTTAGATGGCACACCCACACAGCTGGTGCCACAAATGATGTCACACTTCAGGAAGATCAGCTAATATGTTCCATAGGATCAAAGGTATTTCTCAGGACAAAACGTGTTTTGCTTCTAGTTCCCAAGCTGGCTTTTGATTCAGACCCAAACGAGAGAGAAATTTGGCCTTCCAAGTAAGTTTCTGCTGAAGCCATTTTGATAGCACTTCATTTACCAAACGTTTTGATGACCACACTTAGTAATTTTAGTGAGATTTCTCATTCCCCAAACAAGTTGTGCTTACACCCTTTCAAAATAATGAGGTTGGCATGTGGTCAGGTTGTCTGGGTTTGTCTTATCTGCAAAGTGGACTCAGAGGTCTGAGTTCAATGTGGTGGCTTACTTACTCCTCGCTCCTGGCTTTGTTTTGTTTCAG	CAAACAAGTTGTGCTTACACCCTTTCAAAATAATGAGGTTGGCATGTGGTCAGGTTGTCTGGGTTTGTCTTATCTGCAAAGTGGACTCAGAGGTCTGAGTTCAATGTGGTGGCTTACTTACTCCTCGCTCCTGGCTTTGTTTTGTTTCAG	GTGATTAATGACTACTTGACAGCTAGTGAGAAGCGTCGTCTGGTCCAGTGGGAGGAGTTCGTGAGCGGACAGCCGCAGCGCAGAGCTGAGGTGGACGAGGAGCACAGAAGAGCCGTGGAGAGGCTCCGAGAGCAGTATGCAGCAATGGAGAAGGACCTGGCCAAGTTTTCCACCTTTTAAGACTTTGATCTAAAAGAGACAGATGAATGAGGAAGTGCTTTCTCATTCCCCCAATCCTCCCACCAACCATGTAGTCTCTCCTTCAAGCTTAGCAGTACACTCAGGGGCACTCTTAGGTCTGAAGAGAGACACTGCCGGAGCCAGATACATGTCCAGTGGAAGAAGCGTGCTTCTGCACCTAACTGTGGTCATCTGAAGGAGAGGAGGGCGGTGGGGCACATTTGCTGCTGGACAGATTTGATCTTTTCATTGATTAGCTTAGAGGGCTGTGAGTGTAGATTTCTTCATTCATTCCACCAAGGGCAAATGTTTGACCTTGTGGATTAAATGGCAGGTATGACAACTTCCCATCACAGCATCCTGTGACAGAGATACCACAGTGGGCTTTGAACGCTTGCTTGGAGACACCAGGTTTTGCAGTGCAACACAGTGCCATGTCTTTCACTTTGTGACAAGACATTACATGACTGGTAGCCTTGTAGCACTTAATATTTTCATTTTCTAAGCTATGCTTAGGAGAAAAACCAAAATGTATTTTGACTTTTTCCTCTCCAAGGACCATCATCTCGCCCATAGAGCTCACCTTGCTCTCCGCTCCATTTCGCTCTGGGCCAGCGCTCCACGGAACAGTGTCTGTGCATGACTCAGCTGCGCAGTGAGTCGGCAGCAGAGTCTGCCAAGTCCTTCCCAGGCCGTGTAAGACGGGCTCTGGGTGGGCAGAAAGTGCTCGCCCACACTGATGATGATGTATCAGAGGTAAACCCTCTTTGTCTTAGCATCCTTTCTCCAGCAGGCTTGTCCGGATGGAACACCGCTGTCTACCACCACTGTAGTATTTCTGTGCCTGCACTTAGTCTAAGGAAGGACCACATCAAACGTCATTTGCTGTAAACTAAACAAGGTCACGCACTCATTTGAGATGCATAGCCTGTGCATTTGAGGTGTGGGTGGGTCTTTCTAGTATTTCCTTCTCCTCAGTAAAGAAGGGTAAGGCAGAGAACCCCTAACTGTCGTGTTATCTCAGAATTCTCAATGCAGACAATTGACAATGCGTGCCTGTGTAAATGTACGTAAATGTACGGCTGACTGTGAGAGCTTCGTTCTTGGCTCATGCTGAAGTGGGATTAAAGCTAATAGAAGAGATGAAATAAGTATTTGAGATTTCTTTCAGTAACACTGAACTCCTGCCAGCGTTTTCTGTCTGCTACTGTAAGCCTGACAGCTTCATCCATCATCCTGTGGTCCCCGGACTGAAAGAGCGCTTGCTGACACAGAAGCATGCTGGAATTTTCTTAATTCTCTTTCAGCGGATGGAAAAGAACACTTCCAAAAATATCCCACACGTGAAGAGGGAGGGGAGGGAGCCGCAAGTGAAAATCCCCTTTGTATCACAGGCACTTTTTGGAATGTCGTTAGTGACCACTGCACCATTAATAGCTGCTGTCACCAAATTAGAATTCCGTGTGCCAGTGGGTGTGTCTGCTGTGGTCACCGGCACACAACGCAGCAAAGACTTTGGGTGGTTCATGTGCACCATACACAAATAATAGACACGTTACCTCCTAAATTCGTACACAGCATACGCCTTTCTAAGGGTGTGGACCAGGACGAAGTTTCTAAGCTTTCCATGTTAATGTCCTCAGTTTTGTGTAGCACTGTTAGATTTCCGCAAAGGTCAGTTGGTGTGTCTTCCAGTGGCAGGCACTTCTCACTTCCCTCCTTTCCAAATCATTTTTGTTACAATTTTTGTATAAAAAATTCAGCTACATAGTTTACATTTATGCTATGTTGAGCAGAGATACTGTGGGTTATATGTGGCTCACAGGATTATAATGATCAGATGGAATAATATCTTAAAATTTTAAGATATTATTAGGAATTGTTGATTGAATGAATTTCCTGGTTTTAATTGATTTCTCCTAGACAGGCGATTTTCTTCTTCGTTTCCTAACATATATGCATTTTAAATTGTTTGCATTATTGAGCCCTCCTGTAGTTGAAGTCCAGTCAGATAATATAGGATTGGAATGTCCATATTTATTGGAGTTTGATATAGTCGGTTTTCCCACCTGTTTCATGGTGTTTGGAAAATGTATACTTGTGGCTGGGTGTCCATTAGGGCAAGGCTGTTCTGTGCACTTCTGGCTGGGTGTCTGTGAGAGTGGGGCTGCTCAGTGCAAGATTCCTGGTCCTTCTACATGATCTTTCACATTCTGCAATGTATTAGATTTTCCTTTTCTACTGGGCTATTTTATCCCTAAAACTAATAGTTTTTGTTTTATGTGTTTTGGGGCTTTGTGATAGGTAACTCTGCCCCAACCTGATTGTTTCATAACTGAGGGTTTTTTTTTCCTGGTTCTTCTTTGCAAGAAAGTATAATCCATTTATACTTCTTATAACTACTAATATGTTGGGATTTACTTATGTAATTTTGAGCTGTTTGAGTCTTATTTAATTAGGAGAGAACAAACCACCACACGTGTGGAGATCAGAGGATAATTTGTGGGAGTCGAGTCAGTTCTCTCCTCTGCCATGTGGACTCTGGGGACCAAACTCAGATAACATTATTTTATTTTGTGTGCTTCCTCCCCGCCTTCCTGCTCTTTCTCGTGTACTTCTGACCCCATGGTTTTCCATGCACTTCTTTTGCACCAGTTTTGAAGGTACACACTCAATTTTTACCTCTCGTGCTCACTAGGAAACATAACACGCATTAGGTGACAAAACCCGGACTTGCCAGTCTTCCCCCAGTGAAGCCCGAGAACTTTTGAACAGAGTCTGACCTCGTCCCTCCACTTCTGGGTCTGGCGTAACAGCTTTGCTGATTGTGCAGGAGAGGGCCTTGAGGGTCAGTAGTGACATTACTCCCTTACCCTTGGGCATATCGCAGGTTGTAAGTTCCGACCTGTTCTACAAATGAGCAAGAACTGGTACCTCTTGTTGCCTGACTGATTGGCGCCCGAGGACCCCAGGAATAGAGCCTCCAAGACCCACTGTACCCGGCAACTGGCTTTCACAGCCATGGCATGAAAGCCTGATTGTTTTGTAGCAAAAGGGAAAGAAAAAGACCAAAGCCTGTATAAGAAGAGGAAGAGACAGGCACCAGAGCATGTGTGCTTGTTTTTGCTTTTTCTATGAGCACAGGGACAAAGGTCACATGAGGGTATCACAAGAAGAGAGCCCAGCTGTCTAATAGCCAGGAAGAGGGACCTCGTCTCATGCATTTAAGCCACTCAGTCCTGGTACCTTGCTGCTTGGGCTATGAGAAGCGTAGTTTCCTTTGGTTGAACCACCCACCCTGTGGCAGCTGGAGTAGACTGATACCATCTCTGCCTTTTATTCTCACTCAGAGAGACATGGCTGCTTGAAACACAGACCCTTCTAGCCAGAATGGATGGGGACACGTTTATGGTGGCTCCGATACCAGAGCTGAGTTACCCTGTAGAATCTGCTGTCTCCCAACTTGGTTTCAGTTGTTTCCATTAATTTCTCACAAATTCGGCTATGAATAAAGAATACAGCTTAAATCATTTCTTGTAGCACTGGTGGGGAGGGGGTTCTGTAACCAGAGAGATTTCTGTGTATGGAAATTGCTAAGGAAGTGTGTGGCAATTTTACCACATGAAAATTTCCTACAAAAAGAATATGTTCATTTTTTTGATATTCATGCCAAGTATTTTCTATTATTTTGCTTCTTATTCATAAGCTGATTTGATTGTATCTATTTCTACTGTATTTTTCTTTTACTATTCATAGGCTAATGAAAGTCAAAATGAGCACAATAGTCTTATTCTAAGTCTCCATAATGGGTCGGTGAAATGGCTCAGCAGCAGGGCGCCAAGGCTGTTGACCTCTGTTCAGTGTCCAGGAACTGTATGGTAGAGGGAGAGGACCACCTCCTAAAACTCCTGACCTGCATGCACGTGCGCGAGCACACACACATACACACACAGACACCCACCCAAATACACGCGCATGAACACAAAACAAGTAATGTGATTTTTTTTTTAAACCTGCGTAACTTACCTGAATACCTACTTAGTCCTAGATGCCTTCAATCTTTAGGGCTTAACTGTGATTGGTGAAAATATCCTAGGCTACTATCACTGACATAAAAGGGCTTAAATCTATGCCTAAGTATGCCAGAAATACTTTAAACATTAGTTGATCCAGGATGTATGAACCTTTTGTTTGTTTGGCTGGTTGGTTGGTTTGGTTTGGTTGCTTGGTTTGGGGGTTTTGTTTTGTTTTAAGACAGGGTTTCATGTAGCCCAGTCAGGCCTAGAACTCAATATAACCAAGGATAGCCTTAACTTTTGATTGTTTTGTTCTCACCCCCAGGTGCCAATGCTGCAGGTGACATGCTCCATCTTGATGGCACTGGGCAGCCCAGGGTTTCATCTATGCTAGGCAAGCATTGTATTAACTAAATCCCAACTTCAGGCCCTGAAACTACCATTGCTAATATGCATTTTCTAGTTGTTTGGTCTCAATCCTGTATGCTCTAGCTTCGCTCTGTTGCTGGAACAAAACACATACAAAAACAACTTAGGGGAGAAAGCATTTATCTCAGGTCAGGACTCCAGGTCACAGCCCATGTTAAGTTACAGTTGTTAAAGACATGGCCACCACAGGGAATGCCTTGATCAGATGACACCATGGTTCCTGACAAGAATGCAAGAGTGTGAGGATTCTTCCTTGGAATGCCTGGTCCCTATGGCCACCATGTTCCCTCTACAGTCAACAGGAACAATATTGTCCATTTTAAAATGGAAGGGGATGGGGCTAGAAAAATGGCTTAGCGGGTGATGGTGCTGTGTACCACACCTGACCACCTAACATCAATCCCTGGGACCCACATGATGGAAGGAGATAACCCAACTTTCACAGGTTGTCCTCTGACCTCCACATGTGCTCTGTAGCATGTGCTAACCCACACACATGCGCACATGTGCACATGCGCACATGCACCAAGTAAATAAAGATGTTGTTAAAAAGCAATTAAGTC	CTGCAGAGATGTAAGTCTAGCTGCTCTACA	GATGTAAGT	CACCGTCTGTTTTATTTCAGTGCAAGCAGC	CACCGTCTGTTTTATTTCAGTGC	CGGAAAAAGGTAAAAATGGGTGACTCGAGC	AGGTAAAAA	TACCTCACCTTTGGAAACAGGGCCTCCTTG,TTCATGGTTTCTTTTCTCAGGTGATTAATG,CTGGCTTTGTTTTGTTTCAGGGAGCTTGGT	TACCTCACCTTTGGAAACAGGGC,TTCATGGTTTCTTTTCTCAGGTG,CTGGCTTTGTTTTGTTTCAGGGA
48930	ENSMUSG00000019854.18	Reps1	chr10	+	17965195	17965319	17931608	17931863	17968592	17968789	48930	107	142	145	0	0	2	230	193	94	0	0	0	248	124	1	1	1	1	0.973	1	1	1	-0.009	17964945	17965569	chr10:17964945-17965569:+	ns	17965195,17965319,chr10,+,ENSMUSG00000019854.18		yes	125	176	197	1.408	1.576	33331	3273	266.648	26.184	0.408	0.414149	0.642045	0.401467	0.553299	1.57364	1.01507	0.983987	1.35613	-4.63085	-4.28955	150	150	0.8	0.333333	0.233333	0.3	10.05	-13.55	6.06	5.63	-19.18	-3.99	62	TAGTTACTT	-1.55673	0.561404	1	9	15	0.266388	3	24	TAGTTACTT,ATGTAAATG,TCTTAATGT	-0.608281	0.631579	7	8	18	0.243106	28	TACTGACCA	2.7388	0.608696	9	10	19	1.34725	4	28	TACTGACCA,ATATAACTA,CTCTGAAGT	0.586486	0.608696	9	10	19	0.879104	ENSMUST00000126390.8:ENSMUST00000150029.8:ENSMUST00000154718.8:ENSMUST00000155284.8:ENSMUST00000164556.8:ENSMUST00000216413.2	69203.5	18	2	0.111455	1	1	2	12	6	0	0	0	0	6	1	0	0	yes	17967933,17968053,chr10,+,ENSMUSG00000019854.18:17968917,17969071,chr10,+,ENSMUSG00000019854.18:17979901,17980023,chr10,+,ENSMUSG00000019854.18:17983415,17983496,chr10,+,ENSMUSG00000019854.18:17983418,17983496,chr10,+,ENSMUSG00000019854.18:17996780,17996966,chr10,+,ENSMUSG00000019854.18:17998182,17998278,chr10,+,ENSMUSG00000019854.18	7	GGAGGCCGTGCCGTGCGCAGTACCCCGCCGGCCGCCCCGGGTCGCGGGGCCGGCGCCCGGGTGGTGCATGCGGGGCGGGGCGGCCGCCGGGCCGAGGCGAAGATGGAAGGCTTGACGCTGAGCGACGCCGAGCAGAAATACTACTCGGATCTCTTCTCCTACTGCGACATCGAGAGCACCAAGAAGGTGGTGGTCAACGGGCGAGTGCTCGAGCTGTTCCGGGCCGCGCAGCTGCCCAACGACGTGGTCCTCCAG	GTACCGCCGCGTCCCCGGCCGCGCGGGCCCCGGGCAGCGGCAGCGGGAGTGGGCTCCCCCGGGGACGGGCAGAGGCCGCAGGTGCGGGAGCGGGGTGCGCGGGGACCCCTGGAGGGGGAGGGCTCGCCGTCCGGGTGGGGGCGGGGGTCTGCGGAGCCTGCATCCCTCCGGCAGCCTGTGCACTGGAAGAGCAAGGTCCCGGGTCTCTCGGGTTGTGTGTGCATCCTAGCGTCTGCTGGATATGCCTACTATAGTCACATAGCTCTTCGACTCCCGCACAATAGGAAAGTTACGACTATAGGCAGGCAAAATGCCATATGGATTTTTGAGCGAGCCGAGCAGACTCGATGAAGTGAGATTTGTTACGCTTAAGGTATCCAAGAAGCAGGTGGTTTGGGTTTTTTTTTTAGGGGGGGGGTTGTTTTGTTTTGTTTTAAATTTAAGGAAGCTGTGTTCTTAGGGGAGACTAAGAAATTTGAACTTCTGGCTGATACTTGGCATGTAGATAGATGTGAAAAGAACTTGGTCGTAGAATGGGTGGCCGGTGGACAGTATCTTCTAGTGCCCTTCCCGGGAATAGTCAGTGGAGCTTGTGGGTTTGGTTTGGGATTTATTGAACAGCTGGAATCAGACAGCGGATAGTCTCCTCAGTCTGTAACTCTGCCACTCGTAACTCTGTAGCAGCAAGGGTAAACCTTCTTTGTCGCCTGTTTTAGAAGTGCTAATATTTGTGATGAGCATTAATGCTACTGCTTAATGATTCATAGCTGCTATAGTAAGAGCCTGTTTAAACTGTATGGGAGGAAGGAACCGTCTTAAGTTTTCATCCTCATATTGATCCCAAGCCAGTTATCCAAATCTCCAAACACATGGAGATGGAAGTGGATATAATGCAGTGGAAGCAGAATATTGGGCCAGAGGTTTGATTTTACTTTGTTTTGAGACAGCTTATTGCTTTATATCCCAGACTAGCCCTGAACTCAGGGTCCTGTTGCCCCCTCAACTGCTCAGGTGCTGGGACGTGGGTGTGGGCTGGGCCAGGAGTCTCCAGGCTTTTAGAAATCTCATCACTCTGCCTCCTCAGCCTCCAGTTCTCTGAGGCCCATCTTAGAGTGAAAGTCAGTTTTCTTCTAACAGAAACCCTTGTGATATAAAAATTTCTACACACACCTCGAATATAGACAATACCCGAGTGCCTACTGTGGTTTAGGGAGTGAATTCTTTCTCACTTTGCTTTTGTTTCATTTTGTCATTTTTTCTTAACCCTGGGGTGTGGTGGGGAAAGGTGAGTGTTTTAGGTACCAGGGAAGGATAAGAAAGTCTCAGATCTGTGCTGCTGAAGAGGACAACATAGTGACAATTTTAGGCTTTCCCAACAATTCAGATTCTGTGTGGATTCACTGTTTTTGTTTTTATGGCCCTCTTACGATGAGGAAACCAGGTTTAGCTTGGGTTCACACAAAACATCCCATAGTTTGCTGATGGGTTAAATGATATGGGGCTAGTGTCTAATGGATTTGGTACAAAACTTACAGGTTCTGGACAAGAAGCCCCCCATATTCTATTTTAGCTCATGTCTTTGGGGTTCAGAGTTAACTGGAAATGACTTTGTCATTCTAATGGTACACAAGACTTTTTTAGGGTGTTTACATGTTTAGGGCATAGAAATTAGTGTCCATTAACCTCCAGCTGAGATATGTTCAATTGAATCCAACTTATTTTCATATTTTACTCAATTGTATTGGCATTTGAAAATAAATTTCTATTATCTTTGTACATAGGTAGCTTAAGTCGTTTAAATATTTGGGATTCAATTACACGTTGGAAATTGTAGGATCCCTGAAGCAAGACTTCCACAGTAACATGATCAGGTTGACGATCCCTGACCAGGATATCTGCAGTACTCCTAACCTGAAAACTTTGAGGGCCAAAATATCACAAGTGGAAAATTCCATATTATGAAACTTTCTTGTTCAGAATTATCATTCTTTTAAATTGACTCTCAAACTGTGGGACTACTGTGCATATGAGATGTAAAGAGATCTCTTCAAACTTGGATCCTACCCCCAAGATATCTCATTGTGTGTACACAAACCTTCAGTTTCAAGCATTGCTGATAAAGAATAGCCAACCTGTACTGAATAGCAATCTGGAGTCTTGAAGGCAGCTTACTTAAAATTTGGCCTAAGACATAGAAATGTGAGACTGAAGGGGAATGTGGATTTAGTTTCTCTTATGAGAGTTTGAGATTTTCTGAAAACAGCATTCCATGGCTCTCAGGGAGAAGCATTGGGGGTAATTCAAACATATCCCAGTTTTGTTCTCTTTGTTGAGCTAGATGTTGGAGGTTCAACAGAAGCACAAGGTGCTCTGAGGGCTTTGTAAATTACAGGACCATTCAGGTGTAAAGAAAAGTGGACCTGGGAGAGGCACGTTGTGTTCACAAGCACAAAGGAGATAAAGACACAGTTCAGATGGACTTCTGCGTTGAGATGGGGAGGGGAGATCTGCTTCCAGGCCGAGGAAAAATATGACCAAAGTCATCCGAGCCTTTTCAAGGACTAGTAGATAGTAAGATTTTACCTAAGCTAAAATATGTTTGGAGCTAATGAAACAGTTAGGAAGAGGCCCTATTACTAAAGACTGGGGGCAGGAGACTTCATACATTCAGTAGGCAGCAGTGGAGAAGCTTGGGAAGGTTTTGGCTTTGAATGTAGTGAGCATAGAGGATGGGGAAGGAGGCTCTTCCAGAGGTCTGGCATGGCTGCTGGGTAATGCACACCCAAACCAGAGGGACAGCCCTCGAATGGAAAATAAGGGTGGGTGTCCTTCTGAAGAGCAGCTGGGTTCGTACTGCTTTACTGTGTGAAGTGCCTTGTGGGACAGTACTTAATGGAGTCCAGATGATCAAGACTGGACCGGGAGCTCAGAACTAACTGTGAAGGGTATTTGAAAGAAATGATTCATAAAAGCAGTACCTGAGGAGGCTTTTGTCAGTGATAGAGCAGAGGTTGGTTATCTTGGGGCTGATTTTGTATCAAAGATAGGAATGGTGAGGACCTGGGCCAGTAACACACGAAGCACGGGGTCATGGAGCCGGTGACAGGGTTCCGTGGGTAAAGGTATCTGCTGCCAAGCCTAATGGCCGGTTTGATCCCCAGGACCCACGTGATGGAAGGGGAAAACTGACTCCCTTAAGTTGTCTTCTGACCTCCAACAAGTTATGACATATGCCTTACAAATGCCCATACATTACTTTTTAAATAATAAAATATTTAAGAACATCAAGAAACAGGGTGAAAGAGGACAATATATGGGGGAGTGATTTTTATACTCTCAGACCATTTGTCAATGTCTAACGATATTCTGGGTTGTTATAAAATGGGAGAGGGAATGGTTTTGCTGGCATGTAGTGGGTAAAGGCCAGAGATACGATTTAATAGCCCAGAGTGCATGTATAACAACTATCTGCCTCAAAATGTCAGTATTATTGAGATTTGAGACCTGGCACGGACTCTGACAGGAGACAGGAAATGGCTAGAGTTTCAGGAGTTATTCTGAAGGCAAACTTGGTTAAGTGTGGTCTACTTGGCATAATTTGGATGGGAGAGATGGTGGCAAGGATGGGGGCCTGGTGTAGAGAGGACCGCTGAATGTGACTGCAGGCCTTGCGGATGCTGCTCACCTTCATCAAGGAAACAGACGTCTTATTATGGTGAAAGTGGGTTCTGTTCACGTGTTGGCAGTCTCTTCCTCACGTATATCGAGGGCAGGGAGCCGACTGGTTCACATACACGTTGGGACCTTGATTGGTCCAGTATTTTTCAACATTAGTTAATAAAAGTCACGAGAGAGGGCTGAGTCATCTGGAGAAATGAGGTAGAGAACAAAGAACAGAGGGCCTGGAGCTGAAGCAGGAAGGGGCTGGCGCTGAGCGCCCAGGCGAGCTGTCCTCTTGCAGGAGCTCTGATCCCTGCCCAGCCCTGGGAAGTGGGCATCGGGCGTTCTTATCAACAGGAGCTTGGGAGGCAGGAAGTTACGGAATAGTGAATGTCCTTCCCTTCCCATTATCCCTTGCCACCTTGAAGCTGGTTCTTCACTGGAGCTAAGTCACTCCGACTTGGGTTGGCTTGCTTTTGAGTTATATGTGGTCTTTTTCTTTTGAATAGAGAAGAGTTTAATTTATAATGAGGCCTCAAACAGTCACTTCAGAGAGAGGTAGATTCTTGTGATTGTTTTCTGGGTGCAGACTGACACAGTTTTATACCATTATATATTATATGTATTATATATATGTGTGTATATAATGTGTATACAAGTGTTCTATTAGTATTTAGAGAGACTATTGTGAACCATTATACAGGTGCTGGGAATTGCTCCCAGGGCCTTTGGAAGAACAAGTGCTCTTAACCACTGAGTGATCTCTAGCCCCTGAGTGTTTGTCTCTTGACACAGGGTCTCCCTTTGCAGCTCAGGCTGGCCTGGAGTAGCAGAGAAAACTTATTCAGGGGCAAAGGGTTTGTTGTTGAAGACAGAATCAATAGACCAGGAGGAGGCGATAAATAGTTTTTGACATTTTGTCCCAGAGTTGGAATGGGAGATCTGACCTATAGTGATTAATTATCGATTTTTCCATCTGCTGAAGATTTTCCGTGTTATAGCTTTAAGATTAACTTTTACAGAAGCAATTTATTTTTCAAATAAGAAAAGTATATATATTATTTACCACGTTAATCAGTATATCTTCTTAGCTTTCACTTTTAAAAAAAAAAAAAAAACCTCTTCTTTATCTGGGAAATGTCAAAACTTACACAGACTTGAATGTGTGATTTTGTGATAGAAGCTTTTAGTACTGACTGTCCTTTTATTGAAGTTTGCCAGCAGTGTGCACTTTTGCCGAAGCTGAAAAGCCTTAGATCAATGTGTTGAGCAATAGCTGGTAGAATATTTTAATAACATACATAAACTTAATGGAAGGAGAGCAACACAATGAAATATAAACCAGTTTTTCTCTTGAAACTTGCTTGAGTTAGTTACAAAATCTGTTGACTAGTAAAATGCCTGGTGGAACTATAGCCTTATTTATGCATTGGATATTAGAACTATAACCTTATTTATGCATCAGATATTAGAAACTTAATAAAATTTCAGTTTGATACTCTCAAATTATGGGATTTTTATTTTTGTAATTTCTAAATTACTATCTAAACAACAAAATACACACTTGAGTTAATTAGACATTTTTCATGCACTGTTTATGAAGGAAATCACCTCTTCATACAATGAGTGTCATGCTTACTCTGGAAATTCATGTCATGCTAGTTGGCACCCTGCCTTCCTTCATGCCCAGCATTTTAATGTTTGAGAACTTACTGCAAGCATTGTGATAGAGTAGAAAAGAACCTAAGACGCACTAAAGGGAGGCCAGCCTCAGCCAGTTTTGTGACCTTGACAGTCAGGTCACCTGAATCACCACACAGCCTATGGTGTGAAATACTGAAGAGACATCCTCCTCGAATCACTTTTAGATAGTATTTCCTTGTGGCCACTATCCACCTCCATGGCTCCATGTAGTGGTGAAAGATCAGCTGTTGTCTCTGCCACAGTGTGTTGCCTCTGTGGTAAGATTGAAAGGAACTGTGTGTACACAGAGGACCATTGGTAAGAAGGCAGTGAGTGGGAGCCTATCTCAGCGGAGGCGTGGGCTGACAGTGATGGGGGCACAGTGAGGCTGCATATCAAGGGAACTGTGAAATTTATATGTATTTATACGTATATGTGTATATATATTTATCTCTCTCTCACATATATTTATCTCTTTCTCTCTCTCTCTCTCTCTCTCTCTCTCTCTCTCTCTCACACACACACACACACACACACACACACACGGTTCTGTGTTCATGCACACTGGAGGAAGGACTCAAATTTTATTACAGATGGTTGTGAGCCACCATGTGGTTGAACTCATCACATCTGGAAGAACAGAGGAACAGCCAGAGTGGTCTTAACTGCTGAGCCATCTCTTTAGTGCCCCCCCCCCCCCCCATAACTTTTTAAGTAAAGAGAGTACTGGGGAAGGCGAGCAGATTGGTTGGGAGATATACAGGAGCCCGCATGGGAAACAGCAGTGGCTTAGATTTGAGAGAGACCGCCGGGTGAGAGGAGAGGTGAGAGTTTAGGGAGCCATGGTACTGAGTTTGATACAGAATTGGAGAGAGGATAGAGAGTGTAAGGGTATTGTTGGTGTTGCCATCGTTGGATGAGTTGGAAGGAGTGGGTTTTACGGGGGACTATTATAGTAAAAGAGTAATGATGAATTTACAAGTTCTCTTTTGTTCATTTTAAATTACGAAGGCTGTGTTCTGAACTTTACCATTAGAGGAGCCACACATCTTGAAGAAATATTTATATCTTAGAGGAAGAGTTGAAGATTTTTAGACTGTTGGCAAATTGAAAACAGTAACTGATGGAAATATTGAAGAAAAGACTAGAAAGGAAAAAATGTTTAGAATTGAGTCTCAAGGACTCGAAGTTGGGAAGTAGAAGCCTTAGGGTAGAGGCTAAGGACAACCAGAGTGGTTGGAGGGAGATGGAGAATGCAGCCTGCATATCCTGACAGCCTTGCAAGTGTTTCATGGCACGCCAACTGCATGGAGTTTGGCTGAGAGGCTGGGAAATGTGAGTAGTGATGAAGCCATTGGATTGATTTAGAAACTAGATGTCGTCCGTAGCTTCGATAGCCCTGTTTCATGGACTGATTTGAATGACCTGAGGATTAAATAACCAAGGGCCTAGAGATAGCTTTTTAAGAAGTAATTTGCCCATGAACGTGAATAGGCCCAGGGCAGGCCCAGCTGAGTTGAGGGGGAGACTGAGGTTGTAAGGGAAATCTTCACAGAGGCGTAATGTCAGCTGCTAGGACTGTTGAGACAAGGAAGGAAGAAGACATATTAAGAAAGTAGGAATGGTCTGGATCCTGACCACGCGGTCTCTGGGAGGAAAGAGTTCATGCCTTCAGTTTAACACAGGGAGACAAATAGGAAGGTGTGCAGACTCAGTGGAGAAATGTTCCAGCCAGGGGCTTTCTCCTGAGACAAGATTGAGAGAGTAGTTTCCGGAAGTCAGCTTACAATAGTAGGAAGCATTTGTGGTAGCGTCAAAAAGATCTAAAATTTCAGGGATGAACTGTAAAATATTACACAAAATCTAAAGATTTAAACAAACAAAATATGTGTCTAGGTTGGAAGGCTGAACAGTAATACCTAGATTTAACAAAAACTCTTGTGTTTTGTTGAAACAGTTAAGCCAGTCCCAAAGACTTGTGAAAAGATACAGAAACAAAATGGACACTTGATCGTTCTCATTCTAAAAACTGACTACACTGCTATGCTAACCTGGACAGAATGATTGGCCTAAGATTAAATGCGTAGATCTGTGATCAGAATTGAGAATTCAGAAATAAGCCTATATATTCACGATCAGGTCGTTCTGGGGGGATATGCCAGGAGATTTTATTGGGAAAGAGGTATTCTCAGCAGATCCTTCTAAAATGGTTAGATACCTGTGTACTTAGGGGAAAATGTACTTAAGCATTTTGCTTATGAATCACATAATACATAAAAATTAATGTAAAATAGATTATGTGCTTAATTGTAAAATTTAAATCTATGAAACTTCTAGATGAGTGATCTTGGGTTAGCCTGAGTTCTTAGATATGACACCAAGATCATATAAACCTTGAAAGAAAAAAAAGTATAAATTGGATTTTATTCAAAAAAATCTTCTTAACATTTAACATTGCAGAAGATAAGAAAGCTCAAAGGATATAGACTAGGGGAAGGTATTTACATATTATAAACATGGTAAAGGTCTTTCATCTAGAATATGTCATTAATAATTAGGGAGCTGCATATTAAATCACAGGGATATACGTTACTAGAAAGGCTATAATTAAAGTCTGCTAATACTTAGTGTTGGTATTGTGAAGAGAATACAATACTTTCACACTGCTTTTGGGAGTGTAACTGGCACATAGCTGTTTTATAAAACACTGGTTTTAAAACTTTAATATAAACTTACCTAGGAACAAGCACCCTTTACTCTTATGCATCTACCCGAGAGAAATGAGAAAATGTTTCAAGAGTTCTTTGTCAGCAAACTTACAAATGCACTATTCTATAGCAAACTTGAGAGACAATCCAAGTACTTGGCAATTAGTAACTGGCAAATAAAACATACTGCATCCATAAAGCTTAATAATATTCTGCCATCAAAAGGAACAAAGATAATGTAAGAAACATACTAAATGAGTGAAACCAGACACAAAAGAGCACCTGTTGTAGTGCAGTGTATGAAACATTTGAAAACTATCCAGAGAAGAAAATGTCTATGGAAAAGATCGATAGAAACCAACATGGATGGTTCTCTAATCCCAGGATAGAAGAGGCAGCCTGGAGGGATAAGAAGACTTGTAACCGTGGCTTATGTGGTGGTGGACAGCACGATAGGTTTCCTTTAACTCTGTAAGTTGGATTGTGGTTGAATTTTATGGTGTAAAAATGGTGCTTCACAGCTCTTTTTTTTTTTTTAAAAGCATGAATTTGTCATTTTGAAAGTGTACTGTGGGCTGTACTGTGAATATAATTTAATTTATCAAGCTTCAGCATAATTTAGTGCAAACTGGCATTTGGTGAGGACGTAGTTTTGAAGCTAGACTTCCTATGTGGCTTGTCACCTGACTGTGCTTGTATGCTCAGTTTTGCTCACATAGCTTACACAGGCCCCATGTACATTATGTAGCTGGGGTTCACCTTGGTTCCTGCTCCTACAGCCTCCGTCTCCCAAATGCTGGGATAACAGGCAAGTGGCACTGTGTCTGACACACCAGCAGTGACTACTGCTTATTATTTATTCATTTTGGTCTGTGTGTCAGGGACTGTTTTGCGTACTCTGCATATATTAATTTCCCCTCTAAGCTCCAGTGCTCCTCCTCGGTTGGCCTCCAGAGAGCACCCAGCTCCATGCTTGTGCCATTATACTCATTCTTACTCCGAACTTATTCTCTGTAAGCACAGTATTTGTTAGAAGGGGCTGGAAATTAGGGCTTAGGCCGAATCTAGACCAGTTTCTGTCTTTGGACTTTGAGTGATAACATTACTAATTTTTATACTGCTGTGATAAAAAATAAACCACAGGGTAACTTATAGCAAGAGTTTATGTGGGTCTAGGTTAGAATCCATGAAGGTGGGACCACCAACTGGAAGCAGTGAAAACTAACTCAAAATGACATAGTGACATACTTCCTCCAGCAAGGCCGTATCTTCTAATCATTCCCAGAGCCACCACCTAGGAACCAAGTAAGTACTCAAGTGCCTGAGACTCGGTGAAAGCTTCACATTCAAACCAGCACAGCTCTTCATGCACTCACATATACTTAATTGAAATGTCATGATTTTATGGGAAATTACAGAAATGTAATACCCCCAAAAATGAATTTAAAATAATCATGTCTGACAAATTATAATTTTTTTAAAGATTTATCTATTGTTATCTGTAAGTACACCGTAGCTATCTTCAGATGCACCAGATGGTTGTGAGCCGCCATGTGGTTGCTGGGATTTGAACACGGACCTTTGGAAGAGCAGTCAGTGCTCTTAACCACTGAGCCATCTCTCCAGCACCAACAAATTGTTATCTTAATACAAAATTCTACTACTTGGGGACTGAAAAACCAGTGTGTCACTGTAATGACTTTGTAGACAGCTGGCTTTTGAAGGACTGATAAGACCTTTAATTCTTGAGTTTTCACGAGTAGCCAGATCGTGGGTCTGGGCATCACAGTTATGCTCGTTTGTTTAAAAGTTAGTTGTAAAGAATGCTGATCTAATAGCGATTTGATTGTTACTACTGTTTGTTTGCCAATGAGCTAAGCAAAAAAGTCCACGTGGATGTTGACATATCAGTGGACTTGAAAAGGGGATTTGTTGCCTAGAAACTAACAGCGTCACTGAGGGCTCTCTCTGTTGAGCTTATGACGCGGGGGCCCCGGGGCTCGATGTTCTGAGTGCGTGTTGCGCTGTCACATTACGATCTAGAGTGTTTGTTCTACAGTACTACATTATGTCTCATGGGAAAATATAAACACCGCTGTAACTTTCCATGTCAACAAACATGGAGTTTAGTCAAAATAGAATAGACTTTGGACTGTGACAGCTTCCTTCAGATTTGAATCTCAGCTTGGTGCTGATTAACTTCTTGCCCTGATCTGATAACTGAGCCTGCTCTGACTGTTTCCTGCTAATCCCAGTTCTGAAGGGTTGGTAGTGAACCAGCCGGAAGTGTGTAAGCAGTGAGCATGGGGTCTGGTTCAGAAACCCAAGTGACGGGGAGGAGCTGTTGGGGTTTTGTTGTTGTTTGGGGTTTGGGGGGAGTTTGTAGACATCTTGCTGAACTTTAGATAAATAGAATATGATCCCATGGTCGTGCCATCTTGGCAACAAGGTTAGGCGGACCTTTGAAAGGATGGCAGTAGCAGTTGGGTGGCATAGCAGCATGTGCCCGGTCGGGGGTGCGGGTGGGGTGTAGTTCCTCAGGGATGCAGACTTATGTTAGAGATGTCTTCCTGTGTTTATCATCAGTGCGGGTAGTGCTAGTGCATCCACTGGGGCATAGTAGGTGCTTAATAATGCTTGCTGAATTAATGAATGGTGCAAGTATTGATTTTTTTTTTTTTCTGAAATGGTCTTATAACATGAAGCTCTCTGTATATGGCTTTGAATTTGTGGTGATCCCAAACGCAGGGATTAGGGTGAATATATGGAGAATAGTATTTCTGTAGGGTCTTCCACGGTGCTGGAACAGCAATGCTCAAAGGATAACTAACCCCCAAGGAGTTTGTCCAAGACTTTCTGGATCTCCCAGCTCTTGAGGATCATCTAAAGCATTCATTTCCTTAGAAACCTGGATTGGCTGGCAGTGTCTGGTCCCTGACTCTAGGGTTCAATGGGGTGCTGTGTCATGAGAAGCACACAGGACTATGTTGATGCCAGCTAACAGGATCACTGTTGAGCTAAATACGGCTACTATGTGTTCAGGGACTTTGGCATCACTTGCAAATAGCTAAAATATATGATTAAATGCTTATCTTCTCACTTCCTATCTTTGCCCTTAACCACATATTTCACATACTCATCTGAGCTCCCAAATGTCATTTTAAAAATTACTCGACATTTACAAAGCCCATTGATGCTGTAACTGGTAATTGGTAGGACCTTTCTATGTACAAATCTGTGAGAATCTGAAAGTTATAACAGGCCCTTTCTGCCTTGACTTGTTTTGGTATGTCTTGAGAGCAATTACAGATAAATATTAAAATAGTTTCATTTGCTGTGTTTGTTTAGATCCCGCTGATATTGGCAGTAATTTGCTAAATAAATTAATGATTTTACGAAGTAAAGGGGCACTTTAACATTGTAGTAGATTTCTGAAGAGCCTAATTTTATCAGCTAAAGCAAAGCAAATCAGTATTTGCTCAGTAAGTATAAAGAAAAATATATATATATCTATGTGAGTGTGGCCATAGGGCTAGAGAACAACTGCTGGGAGTGCTGCTTGCCTTCCACCCTGGGCAGGCAGGGCCTCTTACTGCTGCTGCCGCTGTGCTGTGGTGCTTTTCACAACTACTACTACTGCTGCTGCTGCTGCTGCTGCTGCTGCTGCTGGTATCTTGCTGAAGTGCTGGGAATAAGCTGCCCACTGAGCCATCTCCCTGGTCATGCCCCTCACCCCTGACCCTCAAAGGCTAATCATACCTTCTACACATGGAGCTAATGTGACTGACCTTTAATCTTTTCCCCTTTGTGTGTGTGTGTGTGTGTGTGTGTGCGTGTGTGGTGTGTGTGTGTGTGTGTGTGTGTGCAGTTTGAATATGCATGAGTGGAGGTCAGAGAAAACCTTGTGAGGAGTCTGTTTCCTTCTACCATGTGGGTCTGGGATCAGCTCAGAATAGTAGGTTTGAAGACAATGCCCTTTCCTGCCGAGCCATCTTGCAGGCCTCTGAATTTTTTGAGGGCCTGCTCAGCTTCACAGAAGACTGAAACTTGGCAGTGTTCCATAACATGCTTTTTATATTCTTAATATATAGACACCAGTTTATGCCTCAAGTATGAATAAGGTCGCCCAGAATGCATTTGCTAGTAAAAGAGGGTGGAGGCCTGAGGCAGGTCGCTCGAGGCCTGAGGCGTCTGAAGGCTGTTAGCGGTGACACAGCTCAGCGCCTTAGAGGAGAAGAGTGAGGGGACTCCTGGCCGGGCTACAGATGACTCCTTTTTCCTTGTCATTTCCTACTGTATTCTTCAGGCATAGAGCAAATCTCTTCTCAGGATGAGGTCCCTTTTTTTTTAAGATCACAAACCAACTCACTTTTTCTATAGCTCTTTAATTTCCTTTGTCACAGAAGTATTCATCTTTAACCATCTGAATTAAGGTACAAATAGTATTGTTTTATATGTAAAACTATATATATATGCATATACATATATACATACACACATCTGTGTATATATAACAGTATTGTATTATATGAGATTAGATATTCAAATTAACAATTTAATACTTGAATATAAAATACCATGTTTACGCTTGTTTGCTTATTTGACTTCCGCTTCTTGAACTTTTTCTCTGTCCCTAGCTCTTGCTGGGACAGAGAGGGAGATGCCATGGCCCACTTTAGTATTAAGCTTACATGAGTATTTCTGTGTAGATGTGTAATATAAATAAGGAGTAGATTAATGGTGATTTCCATTTAATTAGTTCTCTTAGAGTGAGGTCAGAATTCTCATAAGATGTATGGTGGGAGCAGTCTTTGAAGTGGTGCTAAACAAGTGCACTAGGTGACTAGTCAAGGTCTGTGAACACACCAACTCAGGGCTAAAGTATTGCTGTTTCAAGGCTGTTGGCCTATGTTGGTTTTGGTTTTTTGTTTTTAAAGGCACTGGCAGCTTTCCTCCTATGTCCAGCTCCATCCTGATTGTTGTCCTAACATGGACTTTATGCCTCAGCTCAGCAGCCTGTGATCTGTTTGTTACAGAGCTTGTGCTATTTAGTAGTTGCTTCTTATCAGGCTGCTCCCTCGTTTGGAACCCCCTCCTTCCGCTCCCAGGGTCTTCCTCGTCCTTTATGAACTATCTTCACTTTGGTAGGCTTTAGAGATCCTGATTGGAACAATTTGGATTCTTGGAAGCTCTTTCCCTCCCAGTCAGTTGTGTCTTAGGGCTTCTGTGCCTCAATGAAACACCATGACCAAAACAACTTAGGGAGATACGGGTTTATTTTACTCACAATTCCATATATGACAGCTCACCCTCAAAAGCAGCGAGGGCAGGAACTCACACATTGCATGAACCCAGAAGCAGAGGCTGATGCAGAGGCCATGAAGGGGTACTGCTTCCAGGCTTGCTCCCCATGGCTTGCTCAGCCTGCTTTCTTATAGAGCCCAGGACCAGCCCAGGAAAGGCACCACCCACAGAGGGTTGATCACTCCCTCAGCAATCACTAATTAAGAAAATGCTGTATAGGCTTGTCTTAGTAGTCTAGTCTTAATGGAGGCATTTATCTCAACGGTGGCTCCCTCCTCTCAGATGACTCCAGCTTGTGTCTAGTTGACATAAAACTAGCCAGAGCAGATGGTCCCATTTGGAGTTTGTCCATTGCTTGCTGCATTTCCAGTGTCTTCAGAGCTAATAACACTGGAAAAGTGTTGTGAATAAAATTCAGATTTCTTTTTTGTTTTCCTCTTTCCTACCTTTCTCCCTTCCTCCCTTCCACCTTGCTTCCTTCTTTTCCTCTTTTCCCCGTCCTGGCTTTTTCGCTCATCCATCCTTCCTTTCTTATCCCTCCTTTCTCCCTTCCTCCCTCCATTGATGTCCTACATGGTGGTCTCAAATTCACAATCCTCCTGCTTCAGCCTCTTAAGTGCTAAGATTACAGGCTGTCACCTATCTTAAATTCAGATTCCTTTTCTTTCATGATCTCATGGTGTCACAGGAGAGGAGCAGAAATGCAGAATAGATGTTTAGAAAACACAGACAACTTTTTAGGGCTAGTCAGTTGCTTCGTCCTGCTCTTGCAGTCTCCTCGAGAGATGAGGATGAGGGAGTAAGGCAGGCCTCCTCAGGCAGGGAGTTGAAAGTGTGGGGGTGAAGTTGTGCTTGGCTGGCTTGCTGCCTAGCTCTGTGGGTGCTTTTTCCCCACCCCAATCAGCATTCTGGGCATGAGGAGAGAGAGGGAGCAAGAACAGGAACAAATAGCCCTGAATCTGAGCTCTGACTTTGCTGATGCGTTTGCCTGTTTGCCAGTCCCTTCTTCTCCCTTTGAGAACTTTTTAAAAGTGTAATAGCAGACTGAGAATTTTTAAAAAACAAAAAGTAGAAATTTATTTGCAATGATAAGGATTAGCTGTGGTAGAATCTGGGCATCCCACTGCATGCATGCTTGTTCATAAAATACAATATGAAGCATAAGCTAGGGAGAGTTTCTGAGGACCTGGGGACAGGGAGAGCCACAAAGGAAGTTATGGGTGGGGGCGCCTTTGTACAGTATCACTTCAGGATAGCACAGTTCCTAGACTAGGCCTTTGCAGCTTGGGCCATGTCAGAATCACTGTGCAAATCTGCAGGGACAGAAGCAGAAGTGGCTAAGCCTTGGCAGTAGAAGAGCCCACCTTCAGAAAGAACGGTGGCCTGAGGAAGGGAGGTTATGGTTAGGTTTTCTGTTCACTGCCCACAGTTTTAAACCACCTCAGTCAGAAGTCTTTTACTTCCTTGATCACATTTCCTTCTAGACTTAATTCTGGAAGGAATCCAAACCTAGTGTTTCTCACTTGTACCTAACAAATGGCAAAGCTGTAATTGCCATACTCAGCAGTGATATAGTATGGTGGTTAGTTTCTGCAGTGGTGTAGTATGGTGGTTAGTTTCTGCAGTGTTCTTTTTGCTTCCAGTGTAGTTCTCTTGACTTTGCACATCCCCTTGTCCGATTCTATTCTCTTTTACAGTCAAAGAACAAATGACTCCTGTTTCTGCTTGGCCACCATGGACCCTATTTTCCCTAAGTACTAGTCATCTACCTTTTGCATTTGCCTTCTTTTTTAAAAAAAGATTTTTATTGTTATTTTAATATGTGTGTATGTATGTATGTATCTGTGTGCATAAATACATCCACATGGGCACAGGTGCTTGCAAAGGCCATTGATATTGGGTCCCTGGGTCTGGAGTTACAGCGCGTTGTGAGCGGCTGGAGGTGGTGTTGGGGACTGAGCTCAGGTGCAGCTCCTCTACAAGAGCAGTATGTGCTCTTAGTCATTGAGTACTGAGCTATCCAGCCCCTTAAAGATACTCTTCTTCTCTTCTCTTCTCTTCTCTTCTCTTCTCTTCTCTTCTCTTCTCTTCTCTTCTCTTCTCTTCTCTTCTCTTCTGTTGGGTTAGGTTTTGGGTTTTGGTTTTTTTGAGACAGTATTTCTCTGTATAGCCCTGGCTGTCCTGGAGCTCTATATGCTAGGGTGGCCTGGATCAACTCCGAGATCCTTCTGCCTCTGCTTCCCAAGTGCTGGGATTAAAGGCATGTGCCACCATGGCTGACCTAAAGATAATCATAGAGTTCACTTTTATCCTGCTTAACCAATCCAGGCCTTTCTGTGGGTCTTTCTTTGTCTTACCACCTCCCTTGCAGTAGTCACAGGATATCATCTTGGTGGCTGTTGTGTCTTCCATCCTGGTGCTGAAGAACTAACTCTGTGTTTAGTGCCCCTGTTGTCTCCATGTCCTTTCTCCTTTTCAGAGTTAGCTTTGATTCCTTCTATTCTGCATTAGGTCCCGAGAACCCTTTGAAAGGTCTCAGCTTCTCAGTGCTTTCTTGCCATTGTGTTTCCAGCCTTTCCTCATGGTTATACTGCTACAGTGGCCTCGTAAGTCCCAGCCAACTCAGCTAAAGAACAAGAAAGGGCATTAGAAGTTACAGGGTATTCTTGAGACCTGCTCTGTGAAGATTAGCCTGTCAGTTAAAACTCTCCTTTGGTTTGCTCTAGTTTTCCGCCTCACCTCTACTACAGTCCTTACTCTGCTCTGTTAACATTCCCCATTTGGATTGCCTCTGGTGTTTCAGCTTACCAAAAGCTTGCTTTCTTTCTTTCTTTCTTTCTTTCTTTCTTTCTTTCTTTCTTTCTTTCTTTCTTTCTTTCGTTTTTCGAGACAGGATTTCTCTGTATTTTCCTGGCTGTCCTGGAACTCACTTTGTAGGCCAGGCTGGCCTCGAACTCAGAAATCCGCCTGCCTCTGCCTCCCGAGTGCTGGGATGAAAGGCGTGCGCCCCCACCTGGCAGGCCTGTTCTTTCTTGATGGTCCAGATCCGACTGCTTAAAAGCAGTGTCTTTTCCCCTCCCCAATATTATCTACCTCTAATTCTTAAAATAGTAAGTATTTACTATATAGCACTTACTGTAAGGAGGATGCTGAGCTAATTGACATATTTGTAACTTTAAATTTAGAAGTAGGTATTTCCACTTTTCTGCTGAGAAACCTGGAACTCTTAAGAGGCTACATGGTCAACATGAACTGGGATAAAATCCAGATCCCCTGATGGCAGGAGTTACACTTGGGACTATATACTCTAGAATGCATAAAATGACAGCCCTATGTCTAGGCATATCTTTGGGGCTTGTATATTGTTTGCAATAGGTAACAGTCTTTGAACCTCCCAATGTCCAGTGTATATTGAATATTTATGTGAGTACTGAAGAGATTTTGTTGAGGTGTCTCTGTAGTGCTGCTAGCTGTAATAACTGGGTTATTCCTTTGTGTTCAAACAGTCTCTACGATGTCAACAGAAATACAGTGCTTTAGACCTGGCTGTGTACTGGAGCCAGAAGGGAGGCAACAGACTCAGCTTACGTTTTGTTTCCCAAGTGTGGGATGTGTACCCAGAGAGATAACAAAGCACAGCTGGAAAACTTTCCCTTCTAGCTTCTCACATTTCAATACTCATTAGAAGAGTACTCGGCTTGCTGTAGCAAGCTCACCCCTTTTAGGTGCTGGTTACCTTAATAAAGCCCAGGATAGTCTTGGTATTGCTACAAGCACCTTTAGCAGACAATGGCATTGGCTGAAGTTGAATAATAGCTTTGTCTTATTGACTTCATTGTTTTATTTTCTATTTCTTTCCATTGAGACTTGTTTCTCACATATGTTGTGACACGAAGTTCCTTTCTTGGTTTGCAAAACATAGATATCTATGTGCATGATAGCATAGGTGCTCCACAGGCATGGCACATTGTGGAAGGAGATACCAGTGGCAGGCGCTGCAGTGCTGTGCTCTGGAGTCATAGAGAGAAGAGCATGTGCCTTGTGGTCTTGTGCTAATATACACTGGGCTGTCTCTGCACTGGTCTGGTCTTCAGAATCGCTTTAAGGACAGTCGTAATAAGCACTGGCACTCCACTCCACACGTGATAGACTGTTCTCGACATCACACCATCCGTTGTCGTTATTTGTCCATTCTTTATTAGATCAGATAAAACCTTTGGTAGAATTTAAAGTTGCAGTTTAATTCCCAGCCTCATTAAACAAGCATCGCAGTGCTGTGGTTTCCTTCTGTGCTCGTGTCCTCATCCCTATGCTAGGAGTAACAGGAACCGGCCTCATAGGGTCGTTTCAAGTAAATGGATTTGAGGAGTACCTTACCTAGTGCCTAGTACGTGAATTAACACTATATAGGCATTATTATTATTATTCCCATGAAGGGAAGATAGAGTTTTGGGAACTCTTGGGGCTTTGCTTGTTTATTTGTATCATCATGAATAAAATGTTTGTATGTGTGCATTTGACAGAAGCTAAGTAACAGTTTAGCATAGTCATACTGTGACTGACCTCACTTGTACTGTGAGGCTAACAACAGGCAAGAATAAAAAGAATTAGATCTTTAATAAAACTACTGTGAGTTACCTTTAGCCTAGAAATATTGCACTGCAATTATACAAACTCCAAAGTAGGGCACTAATAAACTCCTATCCATTCAGGGGGCTGCGGTTGAATCCACCCTCAAGCTATGTGTGCAATAGCACTTTCTAACTGAGTGAAATGCCAGGGAACAGTTGATGTACACACACACACACACACACACACACACACACACACACACCATTCGCACATCTATAAGGATCATGGATTTATATTAGTTGCATCATTATACTTACTATTTGTTTTCAAGTTTTTAATCTATTTTTTTAAGGGCAAGTTATGTATTTTACTCTGTGAGCTAACTGTTTTTAAAGGGTAAGTTATAAAACAAGCATGTTAAGCCAAGCTAGTCCTTGCAGCTTCCCCCAGCATAAAGCCTGTAGACTTCCATCTGAGCTTTGTTCCTATGTGTCCTTGAGCAAACTACAGAGGTTTAGTTGTTTCTAGTGAATCAGTCCTTAGTGACTGGGTTAATCAGTACGCCAGTGAGCTTGGAGTCCATGTTCTGTAACATGGTTAATGGTTTAATGGTGGTAGTTACTCTTAGAATCACCGTCTCTTTTTGGTCATCATCCATACCTTAAAATAGCTCATGGCACAGGTTGTTAGTGTGATACTCTGACACTGAGTTGAGTAGTGTTTTTAAGCAAGTAAGTATGTGTTCCATGTCTGTGTTTGCTGCTGGCCACTGGTAATGAGTGTAGACCAGAAATTTCACTACGACTGACTTTTTGACCTGATTCCACTTGTTCACTGGTGGTGCCATTCTGTGCCTGTGTTTCTCAGAATTCGTGGGCTCCCGGTTCTCCTGGAGGAGCAGCAGTGAGCTGTGCTGTGCTGCCTTCAGCTTCACCACTGACATTGGCTGCTTTACTTAAGTCTCTGTTCTTCTGTTGTCTCTGTGAAATAGTCACAAGAGTCTATGTCTTTGTGGGCTATTACAAAGATTAAATTAGCTATAAAATACTTAGAATGATACCTGACCCAGTGTGAAACGTTTTACTCTAAATTATTACTTTTAAAATTTTTACAAGGAAATTTTGTGGTTCTCTGTAAGCCCCCATGTAAATCAGGTTTGAAAAGTAGTAAGTCTTTCTGGAAAAACAAAACAAACAAACAAACAAAAAACCCCCAACAACTGCTTTTTAATTAAAACAACAGTAGTTTTGGCTTTTCATGTTTCAGTATGCACTGTGGGTTCAGTGGATCATTTGTCTTCGGAGGTTTGGAAGGGCAAATGATCCGGCATGTGTAGACAGCCTTGCCTTACATCTCGTGTCCCCTGCAGGATTGAAGGTAGTGCCCCCTTTGCACTCTTACAGACATGAAAGTTTGGATATAAGTTTTCTCCTCCCCCTAAATGTAGGCTACTCCCTGGGTTTATTTTTCTGAACTGTTTTTATAAACCACAGCATTGTCCAAAGGTAAATACTGAAGCGCAAGTTGCAATGGTTTAATAGTGTTTTCCTAACTGTTTTTATTTTTGTGATTTGTTTTTCTCCTGTTAGCATATGCTTATAAGGCTTCGTGGTGGGGACTTGGGGTGGGGTCTTGGGGTGGGGTCTTGGGGTGGGAGCTGCTTCCTTAATGTAGCTAATATAAAAAATTATTTTAATTGGTAATACAATGCTTAGATTTAACTGCCAATAAACTTGAAAGGTAATCTTAATTTTTCTCATTATTGTCCTTATCTCTGAGGCTATCACAAATGTTTTATTTGTTTAGATAACCTTGTAAACGCGATAGAGATTACAACCACTAAACTACTTATTGGTCCTATGTACTGCTCTTACCAGAGTATACAGCTCATGGGTTTATTGCCTAAAGTAAGTTTGATTGATCGCTGAACATAGTCATGTATTGCTAAAGGGAGTCTTAGTTAACTACCTACTCTGTCCACAAACTTTCATGTTACTACATTGCCTTAGCCATAGCTCCTGTTGACTGACTCAGCCAGTACATTCTTCATGCTGCCTTTCCTTGGCAGGTAGACTGAAGCCTGCCTCTAAATAGTCAGGCATTGCCAGGTCCCATAGCAGTGTTGGAGCGCTGCGTTCTTATGGCGAATTCCTGTGATAAGATAAATAGGGAATGAAAAATATAATGTGTTTGAACACTATCTGCTGAAAAGTTATAGACAACATTTACAGTTTTTAATTTTATTTTTAACCAAAACCACTTATATCCTTTGCCCCATCTCTCTTCTCCCACCAACCCCTCCTAAGCACCCCACCACACCCACCACCACCCCTCTCCCTCTCAAATGCTTAGCCTCTTTTTCATTAACTAAACACTTGTAGCTTTTGTTGACATTGAGATAAATGCTGTCTGTTTCCACACAACTGCTTTTGTAAGAAGTCAGCATTCACTTGGTACATGTGATATTATTCATTTTCATTGTTTCCTTTATTTTCAAGTTGACAGGTGAACATATATTTATTGTGTCTGTGTCATTTCATAATACCTATGTGTTGAGAAATTGATTGGCCTAGTTAATATTGCATTCACTTATACTTTTTGTATATGTTTTCTCATTCTGTATTTTAATTCTCTGACATAACAGAAGTTACTGTCAAGTTGTAGTATTTTTTCTGACAAATTTTTCATACTTTGGGGATTTTTTTGTTTGTTTTGAGGTGGTCTATAAAATAATATGTATTATATATCAACATCACAAAATGTAGGCTGCTTATTTTACCAAAGGAGATACTTTAGGCCACTTGGAAAAATTATTCTTAGTGAAGAAAAGGTATGGTTGGAAGTTGAAAAAGATGAAGTTGTGAGAAGGGTTTTGAGAGAACAATGGAGGAGAACAAGTGAGGAGAGCGACATCCGACTCATGCTCCTGTGTGTGAGGAGAGCGACATCCGACTCATGCTCCTGTGTGTGAGGAGAGCGACATCCGACTCATGCTCTTATGTATGAGGAGAGCGACATCCGACTCATGTTCCTGTGTGTGAGGAGAGCGACATCCGACTCATGCTCCTGTGTGTGAGGAGAGTAATATCCAACTCATCCTCCTATGTGTGAGGAGAGTGACATCCGACTCATGCTCCTGTGTGTGAGGAGAGCGACATCCGACTCATGCTCCTATGTGTGAGGAGAGCGACATCCGACTCATGTTCCTGTGTGTGAGGAGACGACATCCGACTCATGCTCCTGTGTGTGAGGAGAGCGATATCCGACTCATGCTCCTGTGTGTGAGGAGAGCGATATCCGACTCATGCTCCTATGTATGAGGAGAGCGACATCCAACTCATGTTCCTGTGTGTGAGGAGACGACATCCGACTCATGCTCCTGTGTGTGAGGAGAGCATCATAGCAGGAGGAAGCACAGAAAGCACTGAGTCCAGACCTCAGGCTGGGAACCAAAGATCACTTGAATTGTGTCAGCAAAGCAATAAGTAGTTACAGGTTTCAGATAAGAGACGCAGTAAAAGTGATATGAGGTACTTGCTCTAGTGTAAGTGGCAAGTATTTCAAAGGGTTGGCCCAGTTGTATTTGTACTAGACTAGGTTTTGGAGGGATTTGGCAATGAAGTTGGTCACCAGGAGGAATGCAAGTGTGATCGTGATGTCAGTAAGTCATGTTGGTTCTGGGCTTATTTTCTGGACTGTGATAATTGTAAAGGGTTGCTCACATATCAAATCTAAAACGTTGATTGTACAGAAGTTGAGGGTAGAATCCTAGTTATTAGAGGTTGGGAGACTATGAAGGTGGCCCAGGAAAAGGATATTGATCAGTGGGCTTTAAGTTAGTTAGACGTGAGAGGTTGTGGTATGCTAACACAGAGTAGAGTAACCACGGTGAACTTTAATGTACTACATTTTCCAAAAAGCTACAAGAAATGTTTTGAACATTTTCACCTCAGAGAAATGACAAGCATTTGAGGACATAGAAATATTTAGCTAGATTTAAATGTTGTATGATGCTTATATTTATCAAAATACCCTGTTATGCCATTAGTATAAATACTTTCTGTTTGTGTGGGGTTTTGGGGTGTTTTTATTTTGGTTTCACATCAGCTACACATAAATAAGCCAGTGGGTTCCTTACCTATAATCTCATCACTTGGGAAGCTAAGAGCAGATGATAGTGAGCTTAAGGCCAGCCTGGCTACATAGGGAGGCCCTGTCTCATAAGTACAGTAAGATAAGCTTAATTTTTAAAAAGTTACAAGAAAGAGAAGAATTGTGATGGTGTTGTAATGATGGAAAGATATAACTTTAATGGGCAAATCTGGGTTAGAGTATGATCTTGTATGAGAGAAAAGTGAAATTGCAGAGGGAGGAATGGTTAACTTAGGGAAGAATGGGAAGAGGGACTGGAGCCAGAGTGTGGGAGCCTTGAACCCTAGCCTTAAATAAAGGCTTGTCTTTCACGATATAAAAGGACTTGGAGCTATACTTCAGATTCTTAGTTTGGGAGTCTGTGTAAGAGAGGAGAGAGGCTACCTTGGAGCTGATCTTAACTCATTCACTCTGTCATCTAAAAGCGATTGACCTTGTTGGGAATTTCAGGTGCTGGGAATCTAAGTGGCCTTACCTATTCTCTAGAATCTCATTCTTTGTATAGTAAGTTAACAGTACAGTGGCCCCTGCGGTTGTGATGCTGAGCTGAGACTTGCATGACAGGAGCAAGGAGGAAAAGCAAGTCTAAAGGGAAACCATGTTGGATGCAGCAAGTTCTGCAGAACTCTGGTACCGAGGCAGTCTTAAAACACTGGAGAGAGTGAAGAGCTTACTGTCAGGACTCACACGGTGTGCTGGTACATGTGGTGATGTGGACTTCAGAAATTACTATCTTGGTTTCTGGTTAGCCATCTCAGTATTGAGTCATCTTGCCAGATAAGATTTTATTGTAAAACTAAGATATTATAATTCATTAATTAATGCGTCAGATGACTAGATTTTATGTAAGTTTATGTACAGTGATTCATCAATAGCCTGATTATTTTTTTCTGAGGATCTAGAATATTCGGCAGCTGAAAATCTCTAGGACAATAAATAAATAAATAATGTGTATATATGATTATCTTATATATACATGATTATCTTACATAAAACTTCATCTTCTTTTCTCACCCTATTCTTACCTATTTGCTAGAGGCTATGAAATACATTTTTTTTAACCATTTTTCCAAAATGGAAACAGAACAGACTAAACATACAGTTTTTTTTAAGATTTATTTTTAATTTTAATCATGTGTATGTGTGTGTATGGTGTGTATGCACATAAGTGCAGAAACCCACAGGGAAGTTGTAGCCCTTGGAGCAGGAATTACAGACAGTTGTAAGCTACCCAATATGGGTAATGAGAATTGAACTTGGGTTCTCAGGTCCTCTGCAAAGGCAGTACGTGCTTTTAACTGTTAAGCCATCTCTCTACCCTAAAACATTTATGTATTATTTTTATTTCTATGTTTGTCTGAATTAGTGTATGCAACGGTATCTGTAGAGCCCAGGGGTGTCAGATACCCTGGAGCCACAGTTACAGGCAGTAGTGTATCACCAGACTTGGGTTCTGGGAACAAAACTCCGGTCCTTTGGAAAAGTAGTGTGCACTTTTAACCACTGAACAATCTCTCCCAATTCCCAGATACACACCTAAGCGCGCACACGTGTACACACACACAGCATTATAGAGTAAACATTTTTGAGTAGCAGCTGTTCTCTAAATACCTAGACTCAGCAACTCAACTATTTTTCTACATTTGCCAGTTTCACTTGTCTGTTCCTTGCTTGCAACTATAGGCATGGGTTCTCAGTGGCTGCTCTAAACGAGAGCATCCATGTTGTTGGCAGCTCTGTATTCTGGGTAGACTGAAATCACAGTCCTCCCACCTTAAACCGCTAAAGATCTGGGGTGACAGGATTCTGGGAAATTTTTATGGTCTACAGAGTGAGTTCCAGGACAGCCAGGACTACACAGAGAAACCCTGTCTCGAAAAAAAAATAAGTTTCATAGCATACAAGGCACAAGATTACAACTAGAGACTGCTGATAAGGAAGAAAGAAAAAAGACTTAGCACCAAGATAGGCCTGTTCTGTACAAAGAACAAAGCTAACGAACTCTGCACAGTGGTATTCCATTATGTGAGAGAAAAACATGCTGGTTTTTCTTAAAAGGCCTGTAACATATGGTTGTTATATCACAATGGTCTCAGTTATGTTGCCTAAGCCACAGGTTCACAATAGTTAGAAAAGAATGGAAGTATATTGCAAAAGGCTTCGCATCAAAAATTGTAGTAAAATCTAGCTGGGGATATAGCTTGGTAATAAAGTATGTGCTTAGCATGCACAAAGCCCTGAGTTTAGTCGGTAAGTGTAAACTACATATAATAAGCTACATATTTGTTAGTGAGTAAACCCATGAGCTGTTGGGGAAAATGTAGTTTTCAAGAACGAGTCTCTGAAGTACCAACTGTATGAAGTTCACTATGACCAGGGTGGCAAATGACAGTGATGACATTTATGTGTGAATACCGTTGAGTACAATCTCATTGATTGTCTACAGTAACCAATGAGGTAGTACATTATCTTCCTTAGTTCATTCACATTTGCACACACGGATGCACCATCACATCACATAATCGGAGTACTGGGTGGGTGAGTGATAAAAGTACCGTTCTGTCTCCGCTCACCTTACAGAGCATTTATAACAGTGATGCTTTATTCTTTCACACTTATTTATTTGGTATAAATGTGTGTGATACATAGAGACATGACATGGAGATCAGAGCATAACGTGTAGGATTCCTTGGATTCAATACAGAATGTCAGGCTTGGCAACCGTTACCTTTAATGGCTGGACTGGGCTGTCTTACCCTTTATTGAAGCCAGCATTGATTTGGATCTCTTCTCTCCACACAATCAGTATTCTGTGCTGCTTAGAAAGATGTTATTATCAACCAGAATTTTTAGCACTCATATCAACTGTCATATGTATGTGTATGGATATGAATGTCCTGCAGCCTGTGTGAAGGTCAGAGAACAGCTTGCAGAGGTTAGTTCTCTTTCTAATCTTGTCTTTACCGGTACATCTTGGTAGCCAGTGTTCAGCTGGCTTTCTCCTGTTTATTCAGTTTCAGAGTCCAACTTACAGAATGGTACTGCCTACATTAGCATGGGTTTCCCACTTCAGTTAGCCTAATCTGAATAACCTCTCATTATAGGCCCAGAGGCAGATCTGTTCAGTGATTACAGACTCGCTGACAGTCAACATTAATCATTGCAGAAATATATGAATTGATGTAAAAAGGCCCTTGAGTTATGTATGACAGAGACACACACTGTGATCATATATGTGTAAAAACATTTTACTTATTTGTGCATTTATATAGAGAGAGAAAAAAATGGAAGGTATATATATGACCAGAATGGAAAGTTACGATGGGTTTTTTTAGAAGCTTTGAATTTCTTAGCTTTGATTTATTTCCCCATGATCATGTAAATTTTACAGTGGTTAAAAAAAAAAAAAAAAAGCTTAAAGGCGTAGCTCTCAGTGGTGTATTGACAACCACTGCCTGCTTTTGGATTTCCCAGGAGAGTTTGATGTCTAAGGAAGGGATCTGAGTATGACTATCCTAAGAGGAATTGCAAGTGTTTCTTGTGGTCAAGTAACCAGACACTGGAGGAAGAGGAAACTGCCCACAAATTTGAGTGATTAGTATTTGGATAAAATTACCCTAGAGAAGAAAGTGTAAGAATGAGACTTCTTTCAATGATGTTGAATTACTAAATAGCAAAATTGGAAGTCATGAGTGATTCTGTAGGAAATGGTCAAGTAAAATAAATAGCTTAAATAAATAAAGAGCTTAAAATAAAAAAAAACCCAACATATTTACACATTCTCTCTCTCTCTCTCTCTCTCTCTCTCTCTCTCTCTCTCTCTCTCACACACACACACACACACACACACGCAGCTGAAGCATTTGTGAGTTTAGTCTGCAGTTATAGGTGAATGCTAACTTCATGGAACACCTGATCCTAATTAGTAAAATACTACAGAGTGTGGAGAAAGAGTAAGGAGTAAGGCTTGCTAGTTTAGTTTATTTTAGCTAGTAGAATGTACGAGTTGAAAAACCAAACATTACATTATTTTAAGAGTAAAATTTTATAAATATTATTTGTAATGGAAATAAACCAAATTAAAGAGAATTCAAGAATCAAAGTATAGTTCCATATTAGGACATTTGATAATTCACAGTAGAAGAGAAAAAAATCTTAAGTTTCTTCCCAAAATACACATAAGATTATTATTTATATTTTTAAGAATAGTATTTCCCCCCCCCCAAAAAAAAGAAAGCCCTCCAAAGAGTGAAGCTGGTTCAGTAGCATAAACCGCTGTGGTACGTTGTTGGACAGACCCTGGAAAGACCAGTAGCAGCAGTGGTCATGTGCAAGCTTGGAACAAGCTATTGCCTTCCTAAGTAAAGTCTCATGATTCTGACCAATTATTCTAGGACAGCAACACTAGCCCAGGAGGATGTGCCTAACCCTATTATATTTAAGTCTCACCAAGCTAAAAGGATTAGAAGAATGTGGTATAAGGTTAGAATACTTGCAACTTGGAGTTTCAAGTTATTGCAGAAATGATCGTTTTTCAATAAACAGGTAACATTTTAGGAAAACAGACTTGCTTTTTATTTCAAAAACAAATTCTAGTTTAGTGGGACATATTTTTCAGTATGGCAAACCTAAAGCTAGAAAACAGAAGAAATGATAAATTATTTAAAAATGATCACATTCTATGAGCAGGAGAACAGTTCTGAAAGTTAACTGAGAAACTGCGTGTGTGATAGGTATCACAGCTCCTTCCCGAGTGCCCCGCCTCCTCCACTGATGCGCCACCTCCTCTCCCAACCACACCCTCCTCTCCACTCTTAAGTTAGCCATGCTTTCTGCTCCTGTTGCAATCTCAGCAGTTTGCCTGAAACATAATTGGTGCTAAGTAAATGTCGTTGAATGAATTAATCCACACGACAGTTTGGAGGTCAATAACTTAAGTATAATAAAACTTATTGAAATAATAGTGAAGACTGTTGGAAATCTGGAAAGGATGTTAGGAAGTAGCTTATAATTGTAACTAACAATTGTAAATTTTAATACATAGAAATCAAAAACATCCATGGATTTTGGCTTTTTAAAAATAAAAAATATTTTTATTGAGAATGTTATACAATGTCTTTTGATCTTTCACTGCCAACTCTCCCTTTAACTTATTCCAAATCCAAAACCACCTTGTCTACCCATTAATAAGCCATCAATTATAATTTATGCTTCCGTTTACTTCTGCATCCAGGGCCATCCAGTGAACGGCACATGACAACCTAACAGACCCGTGTCTCCCTCATTCAGAAGCCACCAGCTGCCCGTAGGCCTCAGTTAGAGTGAGGTTCATGGAGCCCTTGTTGAGCATAGATGCTATTTGTGTCTGAGCACCTCACTTACTCCCTACATTGGGAGTTGTGTCATTGCACAGAAGGACCCCTGAGGTCTGAGAGCTGCACTACTCTGCAGGCAGAATGATAGGATTCATAGGGCAGTTGGACACTGTGAATGGTTTTTTTTTTTTTTTTTTTTTTTTTTTGGTTTTGGTTTTGGTTTTTCGAGACAGGGTTTCTCTGTATAGCCCTGGCTGTCCTGGAACTCACTATGTAGACCAGGCTGGCCTCGAACTCAGAAATCTGCCTGCCTCTGCCTCCCGAGTGCTGGGATTAAAGGCGTGCGCCACCATGCCCGGCTGACACTGTGAATGTTAGCAGAGTACTAGTGACAGACACATCCTTTAGGGCCTGTGAGCAGCCAAGCATGGCTTCCAGTGCAGATTTCCAGGAGCAGGCATGTGCTTTCTCTTGTTGAGGGGCATTAAATACAATCAAAAAGCAGTTACTTACCCTTATAATACATAGCATTTATGACACTGTTGCACCTAGAGTCATCTCTTACCACTCTGATCATTACTGCAACTCACAGGATTCACACTGAGGAAGAGTGTTGATGAATTTCCGCCCCCACACCCTACCACCATCCTGCATAGCACCTTCCAGTACCATGAGAGTTAGCCAAGAAGGAAACTTCTGTCAGCACCCTGTGTGGCTTAATCTCTATGTGTCCTGTGACCAGTGTATGTGGATTCTTCAGCAATAGGGCTTACCATCACATTCTGGGACAACCAGAAACAATAGCCTCTATTGGTTTGTTTTTGTTTTTGTTTTTTGGTGGGGGTTTTGGGGGAGAGCGGTCTCAGGGATGCATCTTACCACCTTGTCCAGCGAGGTAAACAACACATGATACTGAGCTTTTTATTAGCCCACCTATGGCTTCTAGAATGAGTATAATCCCCTTTGTAAACTCTCTCAAATGGGGAAAAAAATATATGAAGCTGATTAAATAGAAGATGTCCATAGGGCTTTCCCAGATATCCTAGCATTATTTACTCTTCCTCCTCTGCCCTTCTCTCTCCTCCCCCTGCATAAACCTCCCTCCCCATTACTTCTTTCTTGTTTCATTTGTCTATATTCTGCTATCCCCCTCCCTTAAGATTCTGACTTTCTTGAACTCAGAACCGTGCATACTGGTTTGTGATCGTACAAATTCAGTATGGGCATCGCTTGGTGCAGAGAGCACTGCAGGGGAAGGTCCACCTTGACCATTTCTGAGTTTCCTGTGAGATAAACCCGGTTTGAAAGAGGTTGGTATCAAATTTTGGCTAAAAATCAAAAATATTTTTCGGCTCTGCCTCCCCTCCCCAAAAGATACCGAGAGCCACAGGTGTGGGTCTTAACAGTACCCACGGAAGGAATCGGGTCAATGTCCACCCAAGCCAAGGTTAAAGGCCCACTCATCTACGGATGAAAAAAATCATTTGATCACCTCAGTTAAGCGTTGCCTTATTTAACTTAATTAATAGGGGGGAGAGAGATTGGAGACCGTACTGTCTTCACTGCCTCCCACCCCAAAATAAAAAAGCCAATTGGCCTTGTACTAAGGAGCCGGTCGAACCCCTTCTCCCTGTTTCCCACCTATCATCCAAAAATGCGGAGGAATATCAACTTAGTGTTATTCTTATTATAGTGTATTTCACATTTGTTCAGTCAAACTTAGCCAGAGTTCCAACGCCCTACTTAAAATTCAACTAGAAAGTTACCTACCAAGTACTAATTAGCATTATAAAGTCAGAGCCTACAGCTCCAGGCTTTTCAGTTAGTTGTTTACTAAGATAAGAAAGGACAGTCCTAGCCAGATACAGTTTACCATAAGAAAAGTTAAGGAATCCCACGAAAGCAAGTTTTTTCTTTAGCCCTAGATTCCAGGCAGAACTATTGAGCATAGATAATTTTTCCCCCCTCAGGCCAGCTTTTTCTTTTTTTAAGTTTTGTTAATAAAAGGGAGGAAATGTAGTCTCCCCTCCCCCAGCCTGAAACCTGCTTGCTCAGGGGTGGAGCTTCCTGCTCATTCGTTCTGCCACGCCCACTGCTGGAACCTTCGGAGCCACACACGTGCACCTTTCTACTGGACCAGAGATTATTCGGCGGGAATTGGGTCCCCTCCCCCTTCCTTCATAACTGAGTGTCGCAACAGTAAAATTTGAGCCTTGATCAAAATAACTGTCTTGGCTACATTCCTTTCTCTCGCCACCTAGCCCCTCTTCTCTTCCAGGTTTCCAAAATGCCTTTCCAGGCTAGAACCCAGGTTGTGGTCTGCTGGCCGGACACAACAGTGAAATAGTTTGAAGAGTATTGGTACTAGCTCTTCTTTGAAAGTCTTGTAAAATTCTGCCTTAAAACCATCTGGCCCTAGGCTTTTATTTGGTTGGGAGACTTTTAATGGCTGACTACTTATATTTCCTTAAGGATTGTAGGACTGTTTAGATAGTTTACCTGATCTTGATTTAAACTTTAGTATGTGGTATCTGTCTTGACAATCACCCATTTCATTTATATTTTCCAATTTTGTGAAATACAGGCTTTTGAAGTAATACCTAATGATTTTCTTTTTAATTTCCTCAGTTTCTGTTGTTATGTCTACCTTTTCATTTCTGGTTTTGTTAATTTGGATACTGCCTCCATGCCTTTAGTTAGTTTGGGGAAGGGTTTGTCCATCTTTTTTATTTTTTTCAAAGAACCAGCTCTTGGTTTAGTTGATTCTTTGTATTGTTCTCTTTGTTTCTGTTTGTTTGATTTCAGCCCTAAGATTGACTATTTCCTGCTGTCTTCTCCTCTTGGGTATGTTTGCTTCTTTTTGTTCCAGAGCATTTAGGTGTGCTTTTAAATTGCTGGTATATAAACTTTTTACTTTCTTTATGGAGGCATTTAGTGCTGTGAACTTTCCTTTTAGCACTACTTTCATTGTGTCCCATAAATTTGGGGATGTTGTGCCTTCATTTTCATTGAATTCTAGAAAGTCTTTAACTTCTTTCTTTACTTCTTTCCTGGCGCAAGTGGTCACTGAGTAGAGAGTTGTTAAGTTTCCATGAGTAAGTGGGCTTTCTGTTGTTGAAGTCCAGGTTTTACCCATGATCTCATGAGATACAAGATGTTGTGTCAATCTTCTTTGTGACTAGTTATGTGATCAGTTTTGGAGAAGGTTCAGGGAGGTGCTGAAAAATGTTTGGGTGAAAGGTTCCTTAGATATCTGTGAGGTCCATTTGGCTCATAACTTCTGTTAGTTTCACTGTGCCTCTGTTTAGTGTCTGTTTTGATGACCCATCCACTGGTGAGAGTAGGGTGTTGAAGTCCTCCACTATTATTATGTGATGTTTGATAAGTGATCTAAACGTTACAGATGTGGGTGCTCTCGTGTTTGAGGCATAGCTGTTCAGAATTGAGACATCATCTTGGTGAATTTATTCCTTTGATGAGTATGAAATATTCCTCCCATTTTTTTTGACTACTTTTGCTTGAAAGTATATTTTATTAGACATTAGAATGGCTATTCCAGCTTGATTCTTGGGTCCATTTGCTGGAAAACCTTTTTCCTGCCCTTTACTATGAGGTAGTGTCTATCTTTGTTGCTGAGGTGTGATTCGTGTATGCAGCAGAATGATGGATCCTATTTATGTATCCAGTCTCTTAGCCTGTGTCTCTTTATTAGGAAATTAAGTCCATTGATGTTGAGAGATATTAATGTCCAGTGATTGTTAGTTCCTATTATTTTGATGGTGGTGGTTCGTTCTCTCTCTCTCTCTCTCTCTCTCTGTATTTCTCTTGTTTTCTTTTTTGTGAGATTAATTTCTTGTGTTTTGTTGGGTGTAGTTACCCTCCTTGTTGGAGTTTTCCCTCTAGCATCTCTGTAGGATGGGATTAGTGGAAAGATATTGCTTAAATTTGGTTTTGTTGTGGAATATCTTGGTTTCTCCATCTATGGTGATTGAGAGTTTTTCTGGGTATAGTAATCTGGGCTGACATCTGTGGTCTCTTAGGGTCTGTGTGACATCTGTCTAGGCCCATGTGGCCTTGAGAGTCTGTACTGAGAATGCAGGTGTAGTTCTGACAGTTCCCCCTTTATATGGTACTTGCTTTTTTTTCCCTTGCAGCTTTTTTTTTTAAAGATTTATTTATTTATTACATGTAAGTACACTGTAGCTGTCTTCAGAAGAGGGCATCATATCTCGTTACAGATGGTTGCGAGCCACCATGTGGTTGCTGGGATTTGAACTCTGGACCTTCGGAAGAGCAGTCGGGTGCTCTTACCCACTGAGCCATCTCACCAGCCCCCCTTGCAGCTTTTAATATTCTTTCTTTGTTCTGTATATTTAGTGATTTGATTATTATGTGGCAGGAGAATTTTCTCTCCTGGTTCAGTCAATTTGGTGTGCTATAAGCTGCTTACATGTTTATAGCCATCTCTTTCTTTAGGTTAGGGACATTTTCTTCTATAATTTTGTTAAAGATATTTTGTGAACCTTTGAACTGAAAATCTTCCTCTTCTATTTCTATTATTCTTAGGTTTAGTCTTTTCATAGTGTCCAGAATCTCATGGATATTTTGTGTTAGAGATTGTTTAGATTTGATGTTTTCTTTTCTTTGACCAATGTATCAATTTCTTCTATTGCTTGAGATTCCCTCTTCTGTCTCTAGTATTCTGTTGGGGATGCTTGAGCCTGTACTTCCTGTTCTCTTTCATAGGTTTTCCATCTCAGGGTTGCCTTAACATGTGTTTTATTGCTTCAGTTTCCATTTTCAGGTCTTGGATAGTTTTATTCGTTTCCTTTACCTGTTTGATTGTATTTTCCTGTATTTCTTTAACGGATTTATTTTCTCTTTATAAGGCCTCTATCTTCATAAGATGAGACTTAAGGTCATAGTCTAGCTCTTCAGGTGTGTTAGGATATCCAGGGTTTGCTGTTATAGGAAAGCTGGGTTCTGATGGTACCTATATTGTACTGGCTTTTGTTGATTGCGTTCTTATACTTTCCTTGAGCCATGTGGTTGTCTCTGGTTTTGGCTGGCCTGGTAGTCCCTAGCAGTAGCAGGCCTCCTGGGAGGCAGGCAGAGCTGTGGCTCGGGAGTGGAGTGCAGATCCATGATTGTAGGTAGAGGTTTGGACCAGAAGATGGAGCACAGAAAACAGAAAGGATGGCACAGACCTCAGGGCTACTGGCCTTGCAGGGGGTGGGGTGGGGGAGGCAGGTTGGGAATTGTAGTAGTGTGGGTATCTCACTTGGTTGTCCCTGGTGAGGAGCAGGTCTCCCAAGAGGCAGGCAGAGTTGTCAACTGGGGAGTAAGGTACAGATCTGCCATTGCAGGTAGACT	CTTATTGTTTTTAAATATGAACATGAAACTTGAGGGAATTGGTTATTACTTGAGATAGTAGAGAAATATAGAAACAAATAGGATAGTTACTTACTGTTGGACAAAGAATTTTTGCCATAAGTCTTAATGTAAATGCTGTATTCTTTTGTA	GATCATGGAGCTTTGTGGTGCAACAAGACTTGGTTATTTTGGAAGAAGTCAGTTCTACATTGCTTTGAAGCTTGTAGCTGTTGCCCAGTCTGGTTTTCCATTAAGAGTGGAAAGTATAAACACTG	GTAAATATGTAATACATAACTAACTAAAATGATAATATTTTTCTAATTACAGATGAAGCCAAATTCATGGTGCTTATTAGTTTTTCTGATATTATAGTGGCCTTTGTGACTTTGAAGTGTCATGACATTATTAATATGTGAAAATATTAGAAAAACATATCTATATATCTGTTATGCTGAAGAATATGCTTAACCTACCAATGTATGTCATGCTTTTTAAATTTTAGTTTTAGTTTTATGTATTTTATTGTATGAATGTTTGGACTCCATGTATGTCCATGCACTATGACTGTGCCTGGTGCCTATGGCAATCTGAAGAGGGCATTGGAGCTTCTGGAACTAGAGTCAAGGTCAATTGTGAGCCACCATGTAGGTGCTGTGAATCAATCTAGGGTCCTCTGAAAAAGCAGCAAGTGTCCAAACTGTATTCCAGCCTCTTCCATTTTCTAGCCTCCTCAGTGATCCGTATTTGATGGCAGTAGTAAAACAACTGTTCACTAAATAATATCCTCCATATATAGCTTCTTTATTATTTTATACTTTGTGTGTGTGTGTGAATATAGGGCCTTACCCATGCAAGTCAAGTGTTTTCTGTAACCCCACTCTTCGTTTGTTTTGAGACAGTGTCTCACCAAGTTGCCCAGGCTGACCTTGAACTCATTCTGTAGCCTAGGCTGGCCTTTAGTTTGCTGCTCTTCTGTCTCAGCATCCCAAGCGGGTGGCATTATAGGACTGAGCCACGCAGCCTCTTTTCTTATTTTATATCTGCTGTTTAAGAAATATAAATGTTTTGTTTAAGAAAACTCCACTTTAATTCAGAAAACATTAACAAAACTCTGGTTAGAGAGTTGGCAAGAAGGCTTATTAGCCAGTAAAAGTGTTGATAACTGGTAGTAGAAATATTTAAAACCTAGGTTGGGGTTTCTAGCCCACCTTTTGTTATTGAGTTCCCAGATGAAAGACACACAGCCTTTGTATTTACAGTAAGTCCTAAACAGCACAATAGCTGGGCAGCTGCCTGCTGTCCTCCATGCTGTTAGAATCTTTCCTTGTTACTATTCACTGTTTTGTATCGGGGCTGCTCTTAATTCCAATTGGGCAGCCCTCAGGACCTCACTCTCTTGACCCTTAACCCATGGCAGCTTCTTCCTCCTCTACTGCACCTTCTTCCTCATGATCCTCCTCTCTCCCCAAACCCATGAAACCTAAACCTCTCCTTTGATCCTTCTGCCCAGCTATTGGCTGTTAGCATCTTTATTCACCAATCAGAATTAACTTGGGGGCAGGGTCATAGGGGCTATGTGCAGACTCCTGGTCTTGGGGGCCTGCACTTAGCATTACAATAGAGAGTAAAAGACAAAACCTCCACAACCTGTTTGAAACCCTTGGACCTATGTGGTAGAAGGAAGGAACAGACTCCTGAAGTGCCCTTTGACCTTTCCATGTGCACTGTTGTGTTCAAGTATGTGTAGACACACATGGGTGGGGGAGAGAATAAGTGTGTATGTCTATGTGTAAGTGTGTATGTATAGACACAAATGGTAGGGGCCGGGAGAATGAATATGTGAGTGTCTTAAAAACAGAACAAAACCAGTCAGTTTCTGATTAAGAGAGATATTAATGCAGTATTAGCAGACTAAAACTTCATTGCCCACCTTACAATGTTTGCCTTAAATAATTCACCTTTTTCTGTTATTAGAGACTTGCTGATGTCAAGGAAAACAAACATTGTAAAAAGAGAGATGCCTAAGTGTAGTTTTATACTTTCCATGGAGAAGGGGAAAAGAGAAAGTATGACTATTCAGATACTTTAGTCAGTCTTGCTGTGTAGGGTAGGCTGGCCTCAAACTCGGGCCCTGGAACTCCTGTATGCTGATGTTAAAGGTGTTTACTAACAGGCCTGACAAATGGATATAGTTTAAAATATTAGCTTAGCTTCCTGTCACCTGGAAGTTTTCACCATGGTCCTCAGGCTTATTCTGCTATGTTCTTGTATTGAAAGCATAAATTCTTTTCAGAGAACTTTGGGTTCTTCACATACACACTAGTTATGCTTAACAGTCCTAGTCCTTCCGATGAGACTGTAGAGAAGCAGAGAGCCATGCCTGAGAAACGGATGTCTTTACTCCTAACATGCAGGCGGAGGCAGACAGAGTTCTGTGAGTTTAAGACAAGCCTGGTCTGGCAAGTTCCAGGCTAGCCAAGACTACTTAGTGAACTGAAATGAAAGTGAAATGAAACGAGCTGGGGTGAAGGTAATTATGTTGGCCAAAAGTATACTTTGCTCTGAAAATGATTCTGTAGTTGTATTGTTCTAGAGGAGTATGGTTAGCCTTTAGACACAGCATCGGTTTTTTATCCTTTATTCAAAATTTATTGGCAGCAAGAGAGTGATGAGCCAGACTGAAATGGGTAGTAGAATGCTGTGTGCTCAGCTGGGCATGGTGGTGGGCACCCAAGGAATTTTAATCTGCATTATGCTAGTCTCAAAGTTAGGAGCCTCAGCTATCCTTCAGTCAGGTCTATGAATCTTACTAAAAACACCTAGTACAAGCAGCCTGCGTTCAGACTCTTCTGCTCTAGCCATCTCCAACTCTAGGTTCTTTGTAAGTAGGAACTTAGCAGGACTTGATGCCGTTCTCCACTCGTGCACACGCTGCTCACACAGAGACATTGTACATAGCTCCCGTGTGCCACCCCTCAAAAAACAGCCTTGTTTTATCATGTCTTCAAGGTAAGCTGCTTTCCACAATGTTCCAAAAAATAAAATGATCTAAATTTAGTAGTGATAGGCATTTCTAATATCTAATTCACCTCTTATTTCACCTTTTCATATGGGCGCCTTTTCAATTTTAAATTAATACAGATTAAAAATTCAAATATCTTTTTTGTTTGTTAGTTATTGGAGACAGGTTTTCTCTGTGTAGCCCTGGCTGTCCTGGAACTCACTCTGTAGACCAGGCTAGCCTGGAACTCAGAAATCCGCCTGCCTCTGCCTCCCGAGTGCTGGGATTAAAGGCGTGCGCCCCCGCTGCCCATTGGAAAATTCAAATATCTTGAGTTCCAGCATTATGTTCAAAAGGTTTAGATCTTCTCAGATTTGTTTTTTTTTTTTTTTTGTTCTTTGTTATTGTTGTTTTATTAGGGATGTCAGCTTGTAAAGTCCATACCAATATTCCAGATTTTTTATAAACTCTGAAGTTTGAAACAATTTTGTGTCCAACTATTTCAGGTAAGAAATACTGACCATATAACTATTTTTGTGGTTAACAG	TTTGTTATTGTTGTTTTATTAGGGATGTCAGCTTGTAAAGTCCATACCAATATTCCAGATTTTTTATAAACTCTGAAGTTTGAAACAATTTTGTGTCCAACTATTTCAGGTAAGAAATACTGACCATATAACTATTTTTGTGGTTAACAG	TAAAGGATCTCCCTCTCCCACGATTTGTTGCTTCAAAGAATGAACAGGAATCTCGCCTTGCAGCCTCCTATTCTTCAGATTCTGAAAACCAGGGCTCTTACTCGGGTGTGATCCCCCCTCCTCCCGGCAGAGGCCAAGTCAAGAAGGGGCCTGGAAGCCATGACGCGGTTCAGCCTCGTCCGTCTGCAGAGCAGCAG	GGTCCTCCAGGTACCGCCGCGTCCCCGGCC	CAGGTACCG	AAATGCTGTATTCTTTTGTAGATCATGGAG	AAATGCTGTATTCTTTTGTAGAT	ATAAACACTGGTAAATATGTAATACATAAC	CTGGTAAAT	ACTATTTTTGTGGTTAACAGTAAAGGATCT,TCTAGGTTCTTTGTAAGTAGGAACTTAGCA	ACTATTTTTGTGGTTAACAGTAA,TCTAGGTTCTTTGTAAGTAGGAA
48931	ENSMUSG00000019854.18	Reps1	chr10	+	17967933	17968053	17965195	17965319	17968592	17968789	48931	1	1	2	71	105	96	1	2	2	167	134	73	244	124	1	1	0.007	0.005	0.01	0.003	0.008	0.014	-0.001	17967683	17968303	chr10:17967683-17968303:+	ns	17967933,17968053,chr10,+,ENSMUSG00000019854.18		yes	121	124	197	1.02479	1.6281	2613	539	21.595	4.45455	0.495868	0.406812	0.403226	0.35436	0.553299	0.813172	0.820404	0.714626	1.11582	-4.98978	-4.63085	150	150	0.233333	0.4	0.433333	0.3	6.06	-30.56	10.22	5.63	-36.19	4.16	110	GCCTCAGCT	0.319702	0.6	2	13	19	0.932312	2	110	GCCTCAGCT,CGTTCAGAC,GTCTCAAAG	-0.542044	0.6	3	13	19	0.570277	88	TCCTGAGAC	0.666763	0.518072	7	9	15	0.663138	1	28	TCCTGAGAC,CTTTAAAGA,AAATGAAAT	-1.43026	0.652174	7	11	23	-0.124551	ENSMUST00000126390.8:ENSMUST00000128711.2:ENSMUST00000150029.8:ENSMUST00000154718.8:ENSMUST00000155284.8:ENSMUST00000164556.8:ENSMUST00000216413.2	69192	17	3	0.157895	1	1	2	12	7	1	0.142857	0	0	6	0.857143	1	0.142857	yes	17965195,17965319,chr10,+,ENSMUSG00000019854.18:17968917,17969071,chr10,+,ENSMUSG00000019854.18:17979901,17980023,chr10,+,ENSMUSG00000019854.18:17983415,17983496,chr10,+,ENSMUSG00000019854.18:17983418,17983496,chr10,+,ENSMUSG00000019854.18:17996780,17996966,chr10,+,ENSMUSG00000019854.18:17998182,17998278,chr10,+,ENSMUSG00000019854.18	7	ATCATGGAGCTTTGTGGTGCAACAAGACTTGGTTATTTTGGAAGAAGTCAGTTCTACATTGCTTTGAAGCTTGTAGCTGTTGCCCAGTCTGGTTTTCCATTAAGAGTGGAAAGTATAAACACTG	GTAAATATGTAATACATAACTAACTAAAATGATAATATTTTTCTAATTACAGATGAAGCCAAATTCATGGTGCTTATTAGTTTTTCTGATATTATAGTGGCCTTTGTGACTTTGAAGTGTCATGACATTATTAATATGTGAAAATATTAGAAAAACATATCTATATATCTGTTATGCTGAAGAATATGCTTAACCTACCAATGTATGTCATGCTTTTTAAATTTTAGTTTTAGTTTTATGTATTTTATTGTATGAATGTTTGGACTCCATGTATGTCCATGCACTATGACTGTGCCTGGTGCCTATGGCAATCTGAAGAGGGCATTGGAGCTTCTGGAACTAGAGTCAAGGTCAATTGTGAGCCACCATGTAGGTGCTGTGAATCAATCTAGGGTCCTCTGAAAAAGCAGCAAGTGTCCAAACTGTATTCCAGCCTCTTCCATTTTCTAGCCTCCTCAGTGATCCGTATTTGATGGCAGTAGTAAAACAACTGTTCACTAAATAATATCCTCCATATATAGCTTCTTTATTATTTTATACTTTGTGTGTGTGTGTGAATATAGGGCCTTACCCATGCAAGTCAAGTGTTTTCTGTAACCCCACTCTTCGTTTGTTTTGAGACAGTGTCTCACCAAGTTGCCCAGGCTGACCTTGAACTCATTCTGTAGCCTAGGCTGGCCTTTAGTTTGCTGCTCTTCTGTCTCAGCATCCCAAGCGGGTGGCATTATAGGACTGAGCCACGCAGCCTCTTTTCTTATTTTATATCTGCTGTTTAAGAAATATAAATGTTTTGTTTAAGAAAACTCCACTTTAATTCAGAAAACATTAACAAAACTCTGGTTAGAGAGTTGGCAAGAAGGCTTATTAGCCAGTAAAAGTGTTGATAACTGGTAGTAGAAATATTTAAAACCTAGGTTGGGGTTTCTAGCCCACCTTTTGTTATTGAGTTCCCAGATGAAAGACACACAGCCTTTGTATTTACAGTAAGTCCTAAACAGCACAATAGCTGGGCAGCTGCCTGCTGTCCTCCATGCTGTTAGAATCTTTCCTTGTTACTATTCACTGTTTTGTATCGGGGCTGCTCTTAATTCCAATTGGGCAGCCCTCAGGACCTCACTCTCTTGACCCTTAACCCATGGCAGCTTCTTCCTCCTCTACTGCACCTTCTTCCTCATGATCCTCCTCTCTCCCCAAACCCATGAAACCTAAACCTCTCCTTTGATCCTTCTGCCCAGCTATTGGCTGTTAGCATCTTTATTCACCAATCAGAATTAACTTGGGGGCAGGGTCATAGGGGCTATGTGCAGACTCCTGGTCTTGGGGGCCTGCACTTAGCATTACAATAGAGAGTAAAAGACAAAACCTCCACAACCTGTTTGAAACCCTTGGACCTATGTGGTAGAAGGAAGGAACAGACTCCTGAAGTGCCCTTTGACCTTTCCATGTGCACTGTTGTGTTCAAGTATGTGTAGACACACATGGGTGGGGGAGAGAATAAGTGTGTATGTCTATGTGTAAGTGTGTATGTATAGACACAAATGGTAGGGGCCGGGAGAATGAATATGTGAGTGTCTTAAAAACAGAACAAAACCAGTCAGTTTCTGATTAAGAGAGATATTAATGCAGTATTAGCAGACTAAAACTTCATTGCCCACCTTACAATGTTTGCCTTAAATAATTCACCTTTTTCTGTTATTAGAGACTTGCTGATGTCAAGGAAAACAAACATTGTAAAAAGAGAGATGCCTAAGTGTAGTTTTATACTTTCCATGGAGAAGGGGAAAAGAGAAAGTATGACTATTCAGATACTTTAGTCAGTCTTGCTGTGTAGGGTAGGCTGGCCTCAAACTCGGGCCCTGGAACTCCTGTATGCTGATGTTAAAGGTGTTTACTAACAGGCCTGACAAATGGATATAGTTTAAAATATTAGCTTAGCTTCCTGTCACCTGGAAGTTTTCACCATGGTCCTCAGGCTTATTCTGCTATGTTCTTGTATTGAAAGCATAAATTCTTTTCAGAGAACTTTGGGTTCTTCACATACACACTAGTTATGCTTAACAGTCCTAGTCCTTCCGATGAGACTGTAGAGAAGCAGAGAGCCATGCCTGAGAAACGGATGTCTTTACTCCTAACATGCAGGCGGAGGCAGACAGAGTTCTGTGAGTTTAAGACAAGCCTGGTCTGGCAAGTTCCAGGCTAGCCAAGACTACTTAGTGAACTGAAATGAAAGTGAAATGAAACGAGCTGGGGTGAAGGTAATTATGTTGGCCAAAAGTATACTTTGCTCTGAAAATGATTCTGTAGTTGTATTGTTCTAGAGGAGTATGGTTAGCCTTTAGACACAGCATCGGTTTTTTATCCTTTATTCAAAATTTATTGGCAGCAAGAGAGTGATGAGCCAGACTGAAATGGGTAGTAGAATGCTGTGTGCTCAGCTGGGCATGGTGGTGGGCACCCAAGGAATTTTAATCTGCATTATGCTAGTCTCAAAGTTAGGAGCCTCAGCTATCCTTCAGTCAGGTCTATGAATCTTACTAAAAACACCTAGTACAAGCAGCCTGCGTTCAGACTCTTCTGCTCTAGCCATCTCCAACTCTAGGTTCTTTGTAAGTA	TTTTAATCTGCATTATGCTAGTCTCAAAGTTAGGAGCCTCAGCTATCCTTCAGTCAGGTCTATGAATCTTACTAAAAACACCTAGTACAAGCAGCCTGCGTTCAGACTCTTCTGCTCTAGCCATCTCCAACTCTAGGTTCTTTGTAAGTA	GGAACTTAGCAGGACTTGATGCCGTTCTCCACTCGTGCACACGCTGCTCACACAGAGACATTGTACATAGCTCCCGTGTGCCACCCCTCAAAAAACAGCCTTGTTTTATCATGTCTTCAAG	GTAAGCTGCTTTCCACAATGTTCCAAAAAATAAAATGATCTAAATTTAGTAGTGATAGGCATTTCTAATATCTAATTCACCTCTTATTTCACCTTTTCATATGGGCGCCTTTTCAATTTTAAATTAATACAGATTAAAAATTCAAATATCTTTTTTGTTTGTTAGTTATTGGAGACAGGTTTTCTCTGTGTAGCCCTGGCTGTCCTGGAACTCACTCTGTAGACCAGGCTAGCCTGGAACTCAGAAATCCGCCTGCCTCTGCCTCCCGAGTGCTGGGATTAAAGGCGTGCGCCCCCGCTGCCCATTGGAAAATTCAAATATCTTGAGTTCCAGCATTATGTTCAAAAGGTTTAGATCTTCTCAGATTTGTTTTTTTTTTTTTTTTGTTCTTTGTTATTGTTGTTTTATTAGGGATGTCAGCTTGTAAAGTCCATACCAATATTCCAGATTTTTTATAAACTCTGAAGTTTGAAACAATTTTGTGTCCAACTATTTCAGGTAAGAAATACTGACCATATAACTATTTTTGTGGTTAACAGTAAAGGATCTCCCTCTCCCACGATTTGTTGCTTCAAAGAATGAACAGGAATCTCGCCTTGCAGCCTCCTATTCTTCAGATTCTGAAAACCAGGGCTCTTACTCGGGTGTGATCCCCCCTCCTCCCGGCAGAGGCCAAGTCAAGAAGGGGCCTGGAAGCCATGACGCGGTTCAGCCTCGTCCGTCTGCAGAGCAGCAGGTAGTCACACGCATGTGACTGTCATCAGAGACATGTCCTGAGACAGGTTTACTTACAAACACTTGTTGATATTTGATAACTAAAATGTCACCTGAAAATGAAATCTTTAAAGACCATTTTTCCCCTAG	TCGTCCGTCTGCAGAGCAGCAGGTAGTCACACGCATGTGACTGTCATCAGAGACATGTCCTGAGACAGGTTTACTTACAAACACTTGTTGATATTTGATAACTAAAATGTCACCTGAAAATGAAATCTTTAAAGACCATTTTTCCCCTAG	TAAAGGATCTCCCTCTCCCACGATTTGTTGCTTCAAAGAATGAACAGGAATCTCGCCTTGCAGCCTCCTATTCTTCAGATTCTGAAAACCAGGGCTCTTACTCGGGTGTGATCCCCCCTCCTCCCGGCAGAGGCCAAGTCAAGAAGGGGCCTGGAAGCCATGACGCGGTTCAGCCTCGTCCGTCTGCAGAGCAGCAG	ATAAACACTGGTAAATATGTAATACATAAC	CTGGTAAAT	CTCTAGGTTCTTTGTAAGTAGGAACTTAGC	CTCTAGGTTCTTTGTAAGTAGGA	TGTCTTCAAGGTAAGCTGCTTTCCACAATG	AAGGTAAGC	ACTATTTTTGTGGTTAACAGTAAAGGATCT,AAAGACCATTTTTCCCCTAGGAACCTGTGT	ACTATTTTTGTGGTTAACAGTAA,AAAGACCATTTTTCCCCTAGGAA
48933	ENSMUSG00000019854.18	Reps1	chr10	+	17979901	17980023	17971929	17972084	17983415	17983496	48933	167	175	265	2	0	1	341	295	166	0	0	0	246	124	1	1	0.977	1	0.993	1	1	1	-0.01	17979651	17980273	chr10:17979651-17980273:+	ns	17979901,17980023,chr10,+,ENSMUSG00000019854.18		yes	123	155	88	1.26016	0.715447	7816	10123	63.5447	82.3008	0.585366	0.399565	0.451613	0.380618	0.511364	0.771505	0.68259	0.650223	0.87358	-3.51203	-6.00556	150	150	0.466667	0.533333	0.466667	0.366667	9.22	-11.75	3.77	10.75	-22.5	-5.45	27	TGCTGATGG	2.25674	0.636364	7	16	28	1.33525	6	40	TGCTGATGG,TGTTAAAGT,AACTAACAT	2.25674	0.6	7	16	28	0.396082	33	TCCTAATGC	2.68935	0.714286	9	20	34	1.3901	4	33	TCCTAATGC,TGTTAATTT,CCTTTACTT	-0.059502	0.714286	1	11	21	0.842028	ENSMUST00000126390.8:ENSMUST00000128711.2:ENSMUST00000150029.8:ENSMUST00000154718.8:ENSMUST00000155284.8:ENSMUST00000155892.3:ENSMUST00000155959.8:ENSMUST00000164556.8:ENSMUST00000216576.2	69140	16	7	0.5	2	3	6	12	9	1	0.111111	2	0.222222	6	0.666667	1	0.111111	yes	17965195,17965319,chr10,+,ENSMUSG00000019854.18:17967933,17968053,chr10,+,ENSMUSG00000019854.18:17968917,17969071,chr10,+,ENSMUSG00000019854.18:17983415,17983496,chr10,+,ENSMUSG00000019854.18:17983418,17983496,chr10,+,ENSMUSG00000019854.18:17996780,17996966,chr10,+,ENSMUSG00000019854.18:17998182,17998278,chr10,+,ENSMUSG00000019854.18	7	GGAACTCTCAGACTTTGATAAAGATGGCGCATTGACACTGGATGAGTTTTGTGCTGCTTTTCATCTGGTAGTTGCTAGAAAAAATGGCTATGACCTACCAGAGAAACTCCCTGAAAGCCTGATGCCCAAGCTGATAGACTTGGAAGATTCGGCAG	GTGAGATTTATAGCCACTGAGAGCTGATTGTGTGCTTCAGTGAACGTGAGACTTCATTCTCTCAAGGAAGTCAACATAGGTGGTAAAATAGTAGCTTAAAGCATTTTAGTAAGAGCACAGATTTGACCAAGCACAGAGATACATACCTTTAATCCTACCACTTGGGTGGCAAAGGCAAACAGAGCTCTGAGTTTGAGGCCAGACTGGTCTACAGAGCAAATTCTAGACTGGACAGGCTTCATACTAAAACTGTTTCAAAGAGAGAGGGGGGGGAGGGAGAGAGGGAGAGAGGGAGAGAGAGAGAGAGAGAGAGAGAGAGAGAGAGAGAGAGAGAGAGAGAGAGAGAGAGATAAAAGTGCACAGATTTGTTGTTGGGCTAAGTTGGATAGACACTGAATTTGGATTATTAAGTATTCGAAGGCTGAGGCAGGGCGATTTCTGAAAGTGCCCAGCCTGGGCTCTAGCATTAGACCTCGTCTCGAGTTAAGATGAGAAGGGGGAACAGGAACGCTTTCCTCTTTCCCATGGGGCCTGCAGCAGACTTGGAGAGACTTTTTCTCAATGTTATTTACTATTTCACTGTTTCTAAATGCATGGTCTATTGTCTAAAGTAGGTTATGGTGTCAGTCATAAATGTTTTCTATTCAGTATGTCTTAGTATGATGAGGGTTCATTATTACATTTTTATAATTTTTTTTTGATGACTAAACAAATCTGGACATTTTGAATTTGATTTTAGATAATACTATTTGTGTGATTATATGGTCTATAGTTACTGGTAGCTTTCTGTAAAAGGAAAGAGACAATAGCTGTTGAGTATACAGATGGTTTTCTTAAACTCGAAGTGACTAAAAGGTAATGGGCTGTTACACTCCCAGTGAGCCTAATTGTAAAGTTGTCATCGTCCTCTTGTCCGTACTCTTGCCTAAGCTTTCCTTCAGATGTGGTAATGAAAGGTTATACTTTAAGGGGAAATTATGGCAGAATTTAGCTCTTAAGTAGCCATTTATCTGTAAGATTGCATTTGGTCTCCTAAGAATGCACACAGTCTGTCTTTCTCATCACGACCTAGACAGCGGGAAGTTACCCTGAAGCAGTTACACGGTCATTTCCTCCAGAGTACCGTTTCACTGGGCGAATTCTAACCCAGTCATTGCTAATTCCATTAGAATTTTAGGATGTGGGTTTTTTCTTTTTATATGAAGAGTGCTGTGAGTATTCTGATCGGGGTTACATTGAATCTGTAAATTGCCTTTGGTAGGATGGTCGTCTTCGAGATATCAGTTCTACCAGCCCATGAATGCAGTCCCTTTTCTAGTGTCTTTCTCAGTCTCTTTCTTCAGAAAGGAAGACAGAGGGCCTTCCGCTCATTGGTTAGCTTTACTCCAAGATGTTGTGTTGTCTGGGATGCTGTTGTAAGTGGGTGAGGGGGCCTGGTCTCTGTCTCGGAGTTGCTTGCTGATGTGTAGAAAGACGACTAATCTTAGCGCATTAACTTTGTCTCCTGCTCCTTTGCTAAAGCTGTTGCTTTTTCTACAAGGTTTTCTGGTGGAATTTTTAGGATCTTTTATGGATATCATCTGCAGATAATCTGAGGAGTTATTGTCCTGTTTGTATCCCTTTAATTTCTTTCTCTTGCCTTACTGTTTCAGTACTTCCAGAACTATATTGAAAAGGAGAGGTAACAGTCAGTGATCCTCTTATTTAATGGGGTTGCTTCACGTTGTTCTCCAGTTAGGATAATGTTGGCTGTGGATTTCTCATACATAGCCTTAATTATGTTGAGGTGTGTTTCCTCTAGTCCTACTTTCTACAGAACTTCTATTATGAAAATATGTTAGATTCTTGTCAAAGGCCTTTTCTGTATCTCTTGAGAGGACCCTGTGATTGTTTTTGTCGTTATGGTTCGCTGTATTGGTTGACGTATTTATAGTGACCCATCCCTGTGTTTCCACAGGAAAGCCACCTTAATAGTGGTCGTTAGTACAGAGACTTATTTTGATTACACAGTTACAAGTTTACATACATTTTTGGGATTATTTGCTACATCTGTGTCTCTCAGAGTAGACTAGAAGTTTCTTGTTGGTTATATGTCAGTACCTTGCAAGTCACTAATTGAATCTATAAGTCAATGTTCATATTTTTGAAATGAGTATGTTTTAGAGCAAATGGATTTCGCTGTCTACTGACTCCACGACACCGTGTTTGCTTAAAATGCCAAAAGAGAGGCAGGGATGACCCCTCTCTTCCCTTCTCCACTACTCTTGCTGCATGCAGTAAAGCTAGGTGTGTGTTTCTGTCTGTTGTTCTCGGGTACAGCGTAAAGCCACTGGACTCTTCCTAGGACTTCCAATGTGAATATACTTTAAAGTAAGGAAGAGAAGACATTGCTCTTTTCATGATGAGACCACTAAAAATCTATGTACATTCATATTTGAGACTATGTTGCTCAAATTAAACATGTTAATATTTCTTTTGTATTCACCCAGAATGTTTAACACAATGGCCTACATACAGACCAGATCAGTTTGTGCACAAATCTAGTCATGCTATACATCCCTGTGTTTTCTCTTATAATATAGACCTTGGCACTTCATGACATACAGAGATATACCTTAACCAGTTCTCTGTTGATGAATTTTTGTATTTCTTTTCAGTTTGCCTTTAAAACAGCATTGCAGTGAACATGCCTAGACATTTATATCTGTTTTGAAATTTTACTATTAAAATACCACCAGTTATTTTGAACAACTCTGATTCTGTCAAGGGCAGAGCAGAACCTTCAAGAGGGAGGCAGGTTGACAGTGTTCCCTTGGAACACTGTGTGAAGGAAGAGTAAAATTACAGCCCTGCCTCTGGAGGGGACTGGAAGGCTGACCTTTGACCTTGGTGGGTGGGTAGGATGCTGACACTTAGTATTAACAGGGAGGGATCAGAGTTGAAGGAGATGCTGCTCATTTCCAGGGCTGTCAGGCACTTGTTGGTTCCTGGTCTTTTGTAACTGCCATTTATTGTTGTGTGAATGAAGTAGGGAAACCCAGGGGCCGATTTATCCCAGCACGGGGTTTAAGTTCCTAGGACAGCAACTTCTCAATTCACTAATCTTAAAGCCTTCATATAGTCTCAAAATGTATGGACTCAAAGAGCCTTTATATATGTGAATTAAATAATACTTATTTAGTAATAATTTTTCCTTTGTTCTTTCCCTAGAACCTATGTTTTAAAATTATATATATGTATACGTATACATACATACACACACACATATATATATATATATATATATATACACACACACACACACACACACACACACACACACATATATCTGTGTGTGCAACCATAAACTCTTTCCATGTGGTATAAGTGTTCTTAGGAAGAGATTCTCAACAACATGACATTTATGAGAAAGGTGGCATTATTTTACCTTTCACAGTCTCTGCTGTAACTACTGACAGTAGACACCAGCTAGCTTGTCACACTGGTCAGTAATAAATTTGATGGGTTTATTCATTATTTAAGGTAAATTAGAGTCATAGAAAGCCAAACCCCACAAACCAAATTCAGTTTGCTGCTTGACTGAATACATAACCAAGAATGGTATTCCTTTGTTTGATTTTTAATGACACTGGGGATCGAGCCTGATTCTTTTTTACATCCTAGGCCTAGGCAAGTATTCCACTTCTGAGGGGAGTTTGTATCTTTGTTTGGCTTGGTTTTATTTTTAAAGGCAGAGTCTCATATATCCCAGGCCTCAAATTTGCTGTGTAGTCAAAGATTAATTTTTAGCTTACAATGGCCCTGCGTCCTTCCTGACTACTGAGAATGTAGACATTCAGCCCCATGCCCAGTTGGTTTATGCGGTGCTAGGAGATGAGGCCAGAGCTAGCCAAGACTCTTAAAAGCTGCTCACGGCCTCAGTCCCCAGAGTATACTTACCATGAAAAAATCAGAAGATGGGTATTTTATTACACATGAAGTTCAGATTTAGTGGTCATCAATAAAACTGAATTGGGTCAAATAGCCAGTCTCATTTTCTTGCCTGAGTCGGCCTCTGTACTGCAGTGGGAGTAGCTACAATAGGGCCTACAGAGTTTCAGATACCTACTGTCTGTCATTTTTGAACAAATAAAGTTTGACAACTCATGAAGTACACAAAGATCTAGTCTCAATAGTAAACAGAAAGACTACTGTGTAGTATGTTTGGGTGTTGTAGATATTCTTTGCTATCACATTAAAACCCAGATGTGACTGCTAAAAGGTCAGTTGCAGTCTGGAAACTGAAAGCGTGTGTTTGTGTGTGTGTGTGCATCTTAACATTACAAACATTTTATTTGTCTTGTATTTGAGTAAACCTTTTATGTGTGTGTGTTTTTTGTATCACAATATGATAGTTACTTGTAACATCCCAAGTCATTGAATTAGACAGATCTTTCAGATGTTGTCAGGAGAGCATATATGTCAGATGTTGGGTATCCGCTGTGTCAGGAGAGCATATATGTCAGATGTTGGGTATCCGCTGTGTCAGGAGAGCATATATGTCAGATGTTGGGTATCCGCTGTGTCAGGAGAGCATATATGTCAGATGTTGAGGTATCCGCTGTGTCAGGAGAGCATTTATGTCAGATGTTGGGTATCCGCTGTGTCAGGAGAGCATATATGTCAGATGTTGAGGTATCCGCTGTGTCAGGAGAGCATTTATGTCAGATGTTGGTTATCTGCTGTGTCAGGAGAGCATTTATGTCAGATATTGAGGTATCCGCTGCGTCAGGAGAACATATATGTCACATATTGAGGTATCTGCTGTGTCAAGAGAGCATATATGTCGGATATTGAGGTATCCGCTGTGTCAGGAGAGCGTATATGTCACTATCACAGCCTTTTTGTCAGAGAAGCTGGTGAATCCTAGGACGTCCTTAAGCTTATGGTCTGTGTGCATAGTTCTCAGGATTCTACTGCCTCCTTGAAAGTTAATTTTGAAAAACATAGCTGCCAAATCAGACCTAAAAAGTTATGATTTATCAGCAATTCATTCCAAAACCAGAGAGACTGGCAGTGTTCTCTGAGAACATCAGCCGTTCAGCTGTCGGCTGAGTCCCATGGTGCCTCCTTGACTCAGGAGTCAGTGCACGTGGATAGTCCATAGACATGCTTTATGTAGTTCCTATTTGCCATACGAAATATTGACAAGGGGTGGTTTTAGCTCGGAGATTCAGCAATGCTAATTAATCTATACTTCTTCACTATGAATATTGTTCAGTGAGGTTTTTTACTCGTTTACCGTCTGTCTGTCCGTATTTAAATTGGCTTAATGTGTAGGAGGCTCCAGCACACTTGATGCTTCCTGCCTTCCTCTGTGCTGGTCCTGTGCTGCCTTTTTATTGCTTTTGCTCTGTTGGGGCCAGTATCCGCATACTGAAAATCATGGCATTACACAAATATTTCTCAGATTGAGAGCCCTGTAGCAGGCTTGAAGACATTCAAGAAGGAAGCCCCCTGGCCCAGAGTTTTCTGGGAAGGTAATTATAAGATGTAATTACTTGGGTAAACTTTCTCATTTCCAATTTCAAGAGGCTAGATCCAGATGAGTTCTCAGGATCTGGCAAGTAGTAAGTGCCCTAAAATGATAGTACAGTATAAATGGGCCTGAATTTATTGGAATGTAAGACTACATTTAATATGATAAGAGTCTGGCTTTAAACTGATTAGTTTAGAAATTAACCTTCCTGTAGTCAGTACTATTTTCTTTTCTTTTAATTCTTATTTTTCTTTTATTATAAGGTCATTCTCTTTTTAATTTTTTGAGAATTTCAGGCATATATATATTGTGTTTTAATCAAATCCACCCCTATTTCCTCCCCTCCAGCCCCTACCCTGCTATTGCCTCTCAGGTTCAGGTGTTCTGTAGACCCACCGAGTTGCCTCTGTGCTGCTTGCATTTGCACAGATGTGGGGCCATCTGCTGGAGCACCGTTAGTCTCTCAGGGTTTGCATCCCCAAAGAAAACGGACTCTTCTTTCCCAGCAGCCATTTAGTTGCCAGCAGCTTCTCGGGAGACTCTGCTAAAGACACTTGATAGTTATCCAGCTAGACCACATGTCTAGTTGCTGTCGTATGTTCAGTAAGCACCTTCTCCCCTTAGGCTAATCTTTCTTTATTAGCATTGAGGGGAGACCCCCAGACTGTGTGAGTAGACAGTGCCTGCTACTGGGTGTTTGTACTAGTTCACATGCTGTGGGAGGTCGTCACCGAGTAGCGTCTGATACGCCCCCACTGCTGTGGGTTCTCTCCTACCCTCCACCTCTCTTGTGAACATCTAGGACTGAGAAAGAGGTGGAGACAGCACCTGATTGTGAAATGTAAAGTCACAGTGTAGTACTGGGCTATACACTGAAACTTGAGCGTGGTGCTATTATAGAGAGAAGCTTGGGGTGAGTGCAAGGGAATCGGAGAGTCTTTAACAGAACAGGAAGAAGGGAAACTGTGAACACTGTTACAACCAGCAGTGGTTAACTGTGATTCTAAGAAAATGGAAATGAATTCAACTCAAAGAGTAAGCAACTTCAATAAATACTTGTTTTCATCTACGTATTAGTTACTGTATTGGGCACAGACGAGAAGGCTTCTGACTAGAGTGGAAAGTTGGTAACTGTACCCTGCTAGGTATTACTGTAGAGCTGTTTATTTATAAATCCAAAGTAGAATGCCAACATTTGTTAGTAAATGTCTTTCATTTTGATGAAAAAAAAGCTAAAGACTAGTTTTTTTAATTCTCCCATGGTCAAATGAACAGATGGTAGATTCATATTTCATTATGTAATTCCTGTTGGTAGGGGATGTATTCAGAGCTCTGTAAAACTTGGAAAATCGGGATTTAGTTGTCATTGAAACTCCTTCTGTTTTAATAATTTTCAAGATACTTTAAGGTTTAAATGAAATTGAAAGTAGAACATGATATCTAAACATACTAAACCTCCATTTTTAAACCATAGCATAGGTTCATAGCTATCTCACTCTAGTCTGGAAGCACTAGTGTACATAGTGAAATAAGAAAGCATAGGTTTTGGGGCCCAACTATATATAACTCAGTGGTAGGAAGAGCATGTATTTAACATACACAGGCCCTGGGTTTGAGCCCCAAGCAAAACCAAAAACAAAACAAAAACCGTAAAAAAAAAATCCAAGACTTACATTTGGACTTGGACTATATGTGGCCATCTGGACTTGTTGCCTCTTGCTCGTGGACAGCTGCTCCGTTTGAGGTGTAGCTGTATGGTAACTGGAAGGTTTTAGAGAAAATGTTACTGATTTGGCAATTTTCAAAACAATTCCAAGGGAAAACTGAAGAATTTTGTTTGCTAGAAAGCATTTTGTATTGGGGAAACCTGACTTAAAGTTTATTTACTGTGGGACATCACAAGCTTTGACTGCAGCACATAGGGCAATACTCTACTTGGCATTAGAGGATCCCCAAACTCACTGGAGCCGAAAGTGTAATCTTTCAGCCTCCTTGCTGAAGAGTGCTCCGTGGATGTACTTTGAGAGGAATCCATCCCTGTTATCAGAGAGCTACATCTATCTATCTCATGTTGTTCTTTTGTTTACTTCCAACCTGCCTTTCTTTTCGTGAACAGTTTGGGATCCATCATATTAATTAGACTATAAATAATAAGTATTATCTGTTAAAGTATCTACTTTGAGAAGGAAATTGAGAGTATAAATTACCACTTATGCAAATTTATCTGTTAGTTACTCATAAGTAAATCAGCCAAACTAACATATGTTGCTGATGGGAACTTTCTGTGTCTACCTTGCA	TAATAAGTATTATCTGTTAAAGTATCTACTTTGAGAAGGAAATTGAGAGTATAAATTACCACTTATGCAAATTTATCTGTTAGTTACTCATAAGTAAATCAGCCAAACTAACATATGTTGCTGATGGGAACTTTCTGTGTCTACCTTGCA	GATGTGGGGGAGCAGCCAGGTGAGGTAGGTTACTCAGGCTCTCCTGCAGAAGCACCTCCAAGCAAGTCACCGTCGATGCCGTCCCTGAACCAGACATGGCCAGAGCTGAATCAGAGCAGTGAG	GTTAGCAAAACTTCCCTTTCTCTGCTTGAAATTAGCTTGTTTACGGGAAGAAGTTTCAAACAGGATCGCTTCACCGCAGGATACCTCCAATACGCACACACACCATAGGATTCGTCCAGCACATCACATATCACGGGATTTCTCCAGTATACACACACACAGTGTACACACACACAGCATGGGTCGTACAGTCGAGGACCTCAGGGAAACAGTGACAGAAATCCTACTAATCATGTGGCTTCTGAAGTTTCTGTACTGTGTACACTATCATATGGTTTCCACCATCTTCCCCACCATCACTAAAGCCTTGGGAATTGGGTAGGGCAAACACATAAATTGAAAGTCAAAGGGGAGTAACTTCACCAGATCCCATGTCCGGGGTGATTCAAGAGCAAGATTGATGCAAATCTTTTGCTGTTTCATCAGCTGCTGTCTACTGAGTCTATGTAATATATATATATATATATATATGGTATATGAAGATATATTTTTGCAATCTTGCCATGAAGTGATACAAGAGACAGGTCACTAGTGTAGCTTTCTGCATGAAAAAAAGTATTTTCATGCAACACAAACTACTTATAATTAGTTTTATTTAATACAAAATGGAGGCTAGACATGGTAAGCACACACATTTGATCCCAGCACTTGGGAGGCAAAGGATCTTTGCGAGTTTGAAGCCAGCTTGCTTGGTCTATATAATGAGTTCCAGGACAGCCAGAGATGTGTAGAGTCCCTGTCTCAAAACAGCAAAAGAAAATAATAATAGTACAAAATGAAGTAATTTTACTATATTAATACGACCAGTAGTGTGCAAAACAGAGTAGGTAAAAGCACACTGCTTCCCAGCTCCTGGGCTCAGGCCTTAGGAAACAGTAAAGAGGACACTGGTAGAATTAAGAGGAAGGGCCTAAGCGCCCACCCCGTTCTGTGCTCTGGAGAGCTTTCTGAAGAAGTTCTCTTTGTTACCTGAGTTTTATATCTACAAAAGGAGATTTGTTGACTTGTAGGAAAGCGAGCGTTTTGCTCTTCTGTCTTTTAAAGCAGGACAGTATTTCGTTAAAGTCTTACTAGCTTAGGGCTGCCGGGGAAGGAGAACTGGCAGTTCCGTGTGACTTTGCCTTCTGAAGACTTAAGAACAGCCAAGGCAGCTCTGCCATTGCACTACCACCTCACCAGATGCAAACACGTTAGCACACATGCCTGTGAGGAGGGACGGAGTAAGACCTGTAAGAATTGCTAGTAGAGATAGCTTATGCAGAGTAAGAGAGGTGTTTCTAAAGCTGCACTTAGGTTTTTAAAAAGCAATATTAAGTTAACAGAATGCTTCAGCCCTTTACGGATTATACATAAAAGCAATTCTTCCCAAAGTATAAGGAGTCCATATCCAGGCGTGATCTGGAGAGATGGAGTAAATATACTTTTCAGTTCTGATTTTAGGTGCATGCATTATCCCTCTCAAAAAGTTCTATCAGGGTTTTTTTTTTTTTTTTTACAATGCCTAGTAATAAAATCATAAATGACATAATTTTGCTATGCATATTTTGATATGGAATTTATGCTATGCTTAAAAGCTAGTAAAACAATGATTTTAAGATGCTTTGGTAGTAGCTATTAAAATATCTACTTGGAATATAAATTTAGGTTATATTTTATCTCCCACAAACCCAGTATTATTTCAGTGTTTATTTAGTACTGATGGATATAGATGAGGTGCTATGAGAGAAAACACTAAAATCCCTAACTTTTTAAAGCACTTTTGATATGCCAGTCTCTTCAAAAGACTTTTCACCTGATTTACTTAGTCCCTCACAGCAGTCCTGTGAGGTCGGTATTACTAATTTCATGTTAAAGATGGTGAAACAGGAGCACAGAGAGGATGTGTAACTCAGCCAAGTCCATGCAGCCCAGCCAGTATGCCAGTAGTCAGGTGCCGGAGCCCATAGCTCTTAACGCTGTGCTTGTCCTGGCGATGAGACCCACTGCCTTCCAGGGTGCTGAGTTCTGCGTGGAAGCTGTTTTCCATGAGGTAGAGAATTCAGTTCCTTCTAAATCCGTGTAACAGTAGTTATTGAGGAAGAAATTAATTCTATTACCAAATTCGTTAAATTGGTTTCTGATGTGGAAGCCCATAATAAAAGTGAACTGTTGTAAGCTTTTGTCACAACTTTGAACTAACACTTTTCTCTTTGTGACCTGTAGGATAAGTTATTGAATGCTTTTATTAGCCATTTTTTGTGGATAATTTTCAGCAATAATCTCATTTGTTAAAGCTTAATTTCTACATATCTACTCAAATTGAATATCACTGTTTTAAATAGAAAGTTGAACTTTGAAGCATAAAAATATATATACTCTTACAAACTGAATTTATAAGAAGGACTTTGGTTAATGAGGTAGTTGTGTCTGTGTGTAAGCATTCATGTGTATATATTGTATATGTGTAAGTAGATGTTTCCCTCAGAGGGCAACTTATCATTTTTAAGAAGCAGATTTAGTAATAGTTATAATACAACTTTGATGAAAAAAATCTGTACTGTTACTAAGATCTCAAATGGAATTTCCTACAATTAATGTTGACTTATCATTCCACCTGTTTTAAGAGGTATGATATTTCTTTGTGTACCTCTCTTAGAAAGTAGCTCTTCCCGTGCATCTCCTGTGTATAACACATACTCAGGCAGCTGCTCGATGTGCTCTCGTGGCTGCATTCTCACTTCCTAGCATGGGGAGGGGCCTGATTGGCAGCTCTGTCTTGTGATCTGGCATGGCCCTGTTTGTAGTGCTGATCGCAGAGGTTGACTTGCTACAAATTGATAAATAAGCTAAAACGTTATTAATTCCAGAATGTCTTGCATCTTATCTGTTATATTTTATTAAATATGCATATGTATAAGATATGTGCACGTTCATAATGGACTCATCTTTCAGGGGTCGCACTGGCAAGTCGCACTGAATGCTCCATGCTGATTAGAACCTGAGCTCCTCGGCTTCTGTGGATCAGTGTTGTAACTGGGGTTTGAGCAGGACCTGAGTTAAGCACTGTTCTGGTCCGGACGACCCTGTGCGTTTCTACCTGGTTGCCATTTCCGTCACCTATGCTCTGTCTCCTTTACGGTGTCTTGAGTGTTAATTCTGTACAAGTTTTAATCTCATCCATAGAGATTACATTAAATTTTTACTGTACATTTGCTTATGAAGGTGTTTGCCTTCTGTTTATAAGATGGCCCAGCACAGATAAGTATGAAGTGATTATGGGAATTACAAACTACAGAATTTTGTCGATCCTGCGAAATGCATCTTGCAGTGCAGCCTCTGAATGACTTGCTAAGTCTTCTCCAGTGCATCTACTGCATCTCCCGTGCTGACGTGTCTCTCCTCTGTCTGTCCAGCAGTGGGAGACATTTAGTGAACGCTCTTCAAGCTCACAAACTCTGACCCAATTTGATTCTAACATTGCACCAGCTGATCCTGTAAGTCAATCACTTAGCTTGCTTGTTTGAAATTAATTTTATTAACCCAATATCCATCATTATGGTTTTTACTGATATGCATGATTCAGTGTAGTGCTTAGAGGGAAAGTTGGCAGGCCTTTGGGGTTTTTTGGGTTTTGTGGGTTTTTGTGCTTCATAGTGGAAGAACATTTTTGCCATTCTTCATATTTTGTAGGTTTTTTTGATGAGAGAAAACTTTATGTTTATGTCTGTAACGAATATTTTTGTGATAGTCGATCTGGTTAGCCATGTTACATCTGCTAAGTGTATGTTTTATGAAACATATACTGCTTGTTTCAATTACATATTTTATTTGTATGCTTACACATCATGTAACATGTACTCTGTATGTAAATATTTATGCAGTGTCATTTTCAAATATTTCCAATAGCATAACTTTCGTTTCATAGTGTGTTAAGTTTAGCACAACAAAAACAAGCTGATTTATAGTTACACAGTAGTTCTGTAAAGCATGTCTTGTCTCTGTGATTTCCTGTGTCACTTGAAAAAAAATGCTACAAAGTTCGTATCCTGATTTAAAAAGTTAATTCTGTTCCTATAGAGTCACACCCCACCTGTCCCTCAAATGCTGGAAGACATTTAAACTATAGATAGAAGTTGCTCTCAGGGTTCATCCTTTACTTGGTCTTTCTCTCTTTAGGACACATGCTAATACGCATACTGTGTGTAAACAAACAAAACACAAAAGGAAGCAGGAAGGAAGAAGAGTTTAAAAGGTTTTTAAATGATCAGAGTAGAGAAAGTGACACATGGCATTCATGCCTCTGCCCCACACTGGTGGCCCAGTGTTAGGGTTTGAGTTGAGAGCCACACAAGCCAAACGCCGAGCTCCATCCTCAGTGCAGACACATTCTCTGTAGATGTTTCTGATCTCAGCCAGCCAACGCTTGTTATTCTTTGGGGAAAGTGGCATTAAATACTGCCCTGGCGGCAAATTAACGAGGCCTTGCTGTGCTTTACGGGATGGCTTTATAGCTGTTCAAACATAATGTATGGGTAGTTTTAAAATGTAGACCTGTATTGTTCCCAAGACCAGTTAATACTGGATTACCCCTGCATCTGCATCTTTTCTTACTAGATTCAAGGCTCTTGTCTTTGATTTTAATCTCTGAACATTTAAGAGAAATAAAATATTGAAGTTTTTGCTACTTGTTAGCCACATTTCTGGTCTCTTGGGACATGACACGTTCTGTAATCAAGTTTACCTTTAAGTCTCCTTTAGCTTTAAGCTTTGGTTTTGGTTTTTGGTTGTTTTTTTTTTTTAACTCCCTTGTTATTAACATAGTTTAACTCATGAAAATGTTTTATGAATTTTATGAATTATGAAAAGCTTGATTTTTTTTTTCTAACCCTTAAAAGACAGAAAATAATCATTGATAGTATTAACACTCTTCCAGACAAGGCCAGAACATTATTTGGGGAGATTTTTGTTTAGTTATTTGTTGCTTTTGGTTTTATTTTGAGACAGAATCTTGTTTAGCTCAAGCTAAACTTAACCCCTATGCATGCATGACTGGTAGGAAATGTAGAAAAAATACTTGATGTTCTTATTGTATCTTAGAAATAAAGTCCAGATTTATAAGTGCCAACACTGGTGCTAAAAATGATATAGCTCAGCAGGGCCTGGTGACACATGCCTGTAATTCTAGCCCTTTAGTGCTTGAGACCAGTGATCCTAGGCTACAGAGAGAGACTCTGCCCAAACTTGTTATACAGCTCAGTACTTTCCATCATTATCTAGAGTATGGCATGAAATTTTGAGAAAATAAGAGATGTTTGTTCATTAAGATTTTAAACTTGAATTTAGACTTCTAAATTTGGTCAAATGTAGGTGATGCTATTTAGAGTTTCAATTAGGAGACTCTACTTTCAATTAATTGTGTGCCCTTATATTGTCGTCTTACACCTCATTTAATACCCAAGTATTGCCTGTCGATAGACCACAGCTGTAACTACAGTCTTAGATTAAACAGTCTTTGTGAGACTTGAATAAACCAGGGCTGCAATTAAGTGAATCTGGGCATCATGGAGGGGTGAAAGCAAAGAAGAGTACACTACTGTTCTGGTGTGAATTTAACATTTTTATTGTTGGGAATCTTTAATGGAGTGGTTTTAAAAACAAAAATGTTCATTGTTATCTGCTGAGTAACTGTCTGTGACCAGGCAGGCTCCACACTGATCTAGTGGCACAGTGCAGCAACTCAGAGGCTTGTTGGGATGGTGCCGACTGGCCTGTCATCTCTAGTGAAACTGAAGCTCTGGCGAGCTCATTTCCACAAACTTGTCTCTTCTTGAACAATTATCCAATAATTAGTAACTTCTAGTAGAATAAGCTTCTGCTAGGGTGAATGTCACCAGCACACCAAGGAAATGCTAGACTGATGACTAGCATCATGCATGAGTCTTTAGACTGATTCATGCCTGTTCTTGATGCTGTAGAACTGAGGGGCTCAGCATATTAAAATAATTTGATCACCTGTTAGAGCCAGGCAACTCACCTGGTTTGGTGGTATCACCTCTTTGATAATCTATAGAAGTAAAAGATGCCAGAAGTAAGATTTCAACCTTAAAGGAACCAGTTTAATATTGTTGGTTGATGATCATAATGCTAGTCATGATAATTATCAAAGTTGATAACTGGGTAAACTATAGGCAAAGAAGGGATTGGCTAGCTTAGCCCAAGGTGCTTGGGGAAGTTATGGTCAAAAGAAGGTATGTTATTTGTATAATGAATTTTTTTAAGCTCAAGGACCCTTTTATTAGCATTTAAAAGGGAAATGGCCGAGCGAGCAAACTATAACTCAGTGGCACTCGGCTTTTCTAATGTTGTTGCCCTTTAATGCAGTTCTTCATTGTTCTGACCCCCCAATCATAACTTTATTGTCATTGCTACTTCATAACTATAATTTTGCTATTGATATGAATTGTAAATAACTGTGCCTTAGACAACCCCTGTGAAAGGGTCGTTTGACCCTTCCTTGTAGCTGTCAGGAAGAGGGAGATGGGAAAAGAAAGAGGAAAGCCATGTCTTAAAGTTAGGGTCTAGAAAGGTAGCAGGTTCTACAGTGGAGACTGGCAAGCATGGCAGGAGAGGTGTAGACTTCAGAGAGAAGTGGGAAGTTTCCACCTATCTGGCACATCCAGGCTTTGGCCAGTAACTGAGAGAAAAAAAAAATTACAGGAAAAGAAAGTTAAACTTCTGAAAGGTGGGCAGGCTGCATGCCAGAGGCTCTGTAAGTTCCCTGTATATCATGATGAAAAGTGGGAGTTTCTTCCTTCCAAGCAGAGACTATCATGAGCAGAGTAAGTTCTGCATAGTGATAGCATATGGTACACATATGGGGGGGGGGGGGCTGAGAACTAAAGAGTGATGTAGAACCAGATGGAGATCTCTTAGTAGGCTAGACTAAGATCAGCTTCACTTGGTTTCAGCTAGAAGGTAGCACTGAGTGTCAGAATGACATAGGCAAGGAGAGGCAATTGTGCAAGGTGACTCAGCTAACAGTGTTAAGAAGTGATGGGTGAAAGAGACAGTGAGCTCTTAGCAGTAGAATGGCGAGTAGGCAGGGGTAGATTAGGTAGAAAGGAGTAATCAGATGGAGGGCAAGTGGCAAATACAGAGAGGGGCTGAATTATGACAGTGTGAAGTCCTCAGTTATATTAATTAGGTGCCCAAATACATGATACAGATACTCAATTGGAGGTGGCTTTTGTGTGATTTGAATAAGTAGAAGAAACTGGACAGAGCCTGCCTGCTATTGTTTTTTTTTATGATGGTGTGATAATATTTTGTGGGCTTTATATGTTTTGTTTTGGGGACAATAGATGAGAGCAGAAAGAAAATATGACCTTTTATAGACATTCATATTACTTCATTTGCATATTAAAATGAAGGCTTCCTGTTTAGCGGCACAAATCACTGACACAGTGAATAATGTATTAGTCAGAGGTTAAACCTAATCGTCTATGTCAGGCTCATCAGAGTTTTGTTGTCTCCTGTGGGCATTATTAAGGGCCTTTGTAAAGGCCCTCGGTTGCCAGTAGTTGTGCGAGTACACTGTGTTATTGAAAGCTGACTGGTTGGTATAAACTTAGTATACCTTTTGGGAAATTAAGGGTTAGATTGTTTTAATACATTGTTTTGTATGTAAGAAAAAGTAATGTAGTAAAACAATTAAAGATTAATAAACATTACTGGGCACAGTAGCTCACACCTTTAATCCTAGTACTTGGGAGTTCAAGACCACCCTGGTCTACATAGAAAATTCTAACCAATCAGAACTACATGGAGAGACTGTTATTTGTTTTTATTTTGTTTGGGGTTTTTTTTTTTTTTTGGTTGTTTGTTTTAAAGGTAATAAATGATTTCTCATTTGAAAGATATATTTAATGTTTTAGCTAATAACTTATGGATATATGAAGGGAGCTAGAGAGAAGGCTCAGTAGTTAAGAGACCATTCTGCTCTTAGAAAGGACCAGAATTTGGTTCCTAGCATCCTTGTTAGGCAACTCTAGGGCATCTGATGCCTCAGTGGGTCCCTGTACACAGGTACAGGCATCCACACAATCTGAGACTTAGGTAGTTTTTTATTGCTGTGATAAAGCAAACTAGTAAGACAGCTGACAGAGAGCACTCATTGGGCTTACAGTTTTAGGGGTTACAGTCCACAATGGTGTGGGACAAAGGCACGGCAATCAGTAGTCAAACATTTGAGCCTATGGGGCCATTCCCATTGAAGCCACCATCATACACAATTAAATATAAAAATCTTTAAACATGAAACAAAAAATATAAAAATAAAGTTCAAAATGGAAAATCACTTTAGAAAATAAACAACCCATTTTAGCAATTGATAAATTAATGATTAGAATTATATAGTTAAAAGTTTCATCCAATAAGTGTATTGAAAAACTCTGTATTCAAGACAGCAATCTATACAGAACTTACACATTTACAACCTTGGAGAAAGCACCACATGTAAACGTCTACACTGGGAACAGGGGAAGATGTATTTTGTAAAAGTACCACAAGCACAAAATCTATTTTAATAGTTAAGTAGACGAAATTAAACTTGATTACATTTATCAAACATAAGATACAAAGAATCCCAAGTGTATTAATCATGAATTGGAAAAATGATATAAAGTGTATGTTTAAAAGCTGCATCATTTAGAAACAAACCAGTATAAAAGATACATATACACAGTGACAAAAGAGAAGTACAAACATGGTCAAATCATCAGAGTCCAACTAACTACAGTGAGAAGCCACCAACACCAACCAACATAACAATAATAAAAATTGTGACAATATGAAGAAATTAAACCAAGATGTTATTAGTAAAGCCATATTTTATAATCATAAATATGACAGTGTCTTAAATTACCATTTTAAGTGTTTTTTGAAAATATAAGAGAAATCAAAACTTTGATCTATGTGTATGTAACACAGATGTTTTAACTGTAATTTAAACAGGGACAGGGAAATGGATCAGGTTTATTGGTTATCTACAAGAATCCTGGTTAGATTCTCACTGGAATTGCAATAGGAAATTATTCTAAATGGCTTTGTCCATGTAATAGCTATGACAAATTTGTTATAAATTGTTTAAGTTTAGAACTGATGAGAGTAAGCCAACAGTGGCTGTCAAATAAAAGGCACATGGTAGTGTGTAATTGTTCACTCAGTGAACACCAGAGCAGTGTCCTTTGTAAATTGAAGGTCAGTGTCCCACACTACACTTAATGGCATTACTAGACCCTGTGTATGGAGCTTAGGTGCCCACGAGCTGACTCCGTCTTCATAGGAGCCACGCCCTCCTCCCCAGGCCTTTCCCAGACTTGAAGCCGAGGTTCTGGCTGCTCTGCAGAGGGACCGGGCTGAGAGAGGTGCTTCTCCTTCTGCCTCTGCCTGGCTCTGGGCTGCTTCTCTGCCTTGCCTTTGCTCTCCTTTCTTCTTCTCAGAAGTCACTGCTACCAACTGCTTTACTCCTGACATCGCTTAGGAAGCACAGACGTGCCTGATGTAGTAATAAAGTACTGGCTGTTAGTTTGGAGTCTTTGTTGCACCTCTAGTGTATTCCTTTCTGAATAGGAAGTGGTTATTGTACTTGCGGCCAGCATGCAGAGGGAAGGAATCACTCCTTGGAGGTTCAACTTCTCTCATAAATGATGGGGGGGGTGTGTTGTATTGCAATAGAATAGACTTCTAGTTATTTTCGTTTTATAGGTTAATTTTTTTCTTGAGCAGTTTAATAAAAACAATTTTCAGTCTATCGCTTAGCTTTTGAGTTTTCATAAATATTTTAATTTTCCTCAAAGCTTAACATTTATATAATCTTATCACATCACTGTAATTTGTTTTCAAATACTGTTTTTAATAAGAGGATTTCATGAATTTCTTTAATCATTCAACTTCAAATTACTTTATGAAATCAAATTATTCATCATGTAAACTTGGTTTTCTTAAATTGAGCTGTTAATTTTTAAAGATTTCACCTTTGCATTACTGTGAATGAGAAGGATGTGTGCAGGAGCTTTCGGTGTTGTTAGTCCCCAGAATGCCACAGTTCCTAATGCCAATGCCACCTTTACTTATTTGTCTCTAG	GGTTTTCTTAAATTGAGCTGTTAATTTTTAAAGATTTCACCTTTGCATTACTGTGAATGAGAAGGATGTGTGCAGGAGCTTTCGGTGTTGTTAGTCCCCAGAATGCCACAGTTCCTAATGCCAATGCCACCTTTACTTATTTGTCTCTAG	GGGTCGCACTGGCAAGTCGCACTGAATGCTCCATGCTGATTAGAACCTGAGCTCCTCGGCTTCTGTGGATCAGTGTTGTAACTGGGGTTTGAGCAGGACCTGAGTTAAGCACTGTTCTGGTCCGGACGACCCTGTGCGTTTCTACCTGGTTGCCATTTCCGTCACCTATGCTCTGTCTCCTTTACGGTGTCTTGAGTGTTAATTCTGTACAAGTTTTAATCTCATCCATAGAGATTACATTAAATTTTTACTGTACATTTGCT	GATTCGGCAGGTGAGATTTATAGCCACTGA	CAGGTGAGA	CTTTCTGTGTCTACCTTGCAGATGTGGGGG	CTTTCTGTGTCTACCTTGCAGAT	GAGCAGTGAGGTTAGCAAAACTTCCCTTTC	GAGGTTAGC	TCTCTCCTCTGTCTGTCCAGCAGTGGGAGA,CTTTACTTATTTGTCTCTAGGATACCGCTA,CTCCTCTGTCTGTCCAGCAGTGGGAGACAT,ATAATGGACTCATCTTTCAGGGGTCGCACT	TCTCTCCTCTGTCTGTCCAGCAG,CTTTACTTATTTGTCTCTAGGAT,CTCCTCTGTCTGTCCAGCAGTGG,ATAATGGACTCATCTTTCAGGGG
48935	ENSMUSG00000019854.18	Reps1	chr10	+	17983415	17983496	17971929	17972084	17990146	17990234	48935	105	111	140	0	0	1	176	122	72	2	2	0	205	124	1	1	1	1	0.988	0.982	0.974	1	0.011	17983165	17983746	chr10:17983165-17983746:+	ns	17983415,17983496,chr10,+,ENSMUSG00000019854.18		yes	82	122	88	1.4878	1.07317	3391	6650	41.3537	81.0976	0.45122	0.393984	0.581967	0.372932	0.511364	1.28977	0.873154	0.826499	1.13329	-6.28097	-6.00556	150	150	0.466667	0.6	0.4	0.366667	3.77	-8.56	7.52	10.75	-19.31	3.75	24	TGCTGACGT	3.31364	0.789474	3	16	32	2.0923	1	61	TGCTGACGT,TGCTAAGTC,GAATTACAA	1.53631	0.714286	13	10	15	-0.118726	33	TCCTAATGC	2.68935	0.714286	9	20	34	1.3901	4	33	TCCTAATGC,TGTTAATTT,CCTTTACTT	-0.059502	0.714286	1	11	21	0.842028	ENSMUST00000126390.8:ENSMUST00000150029.8:ENSMUST00000154718.8:ENSMUST00000155284.8:ENSMUST00000155892.3:ENSMUST00000164556.8	69203.5	18	10	0.526316	2	3	6	12	6	0	0	0	0	6	1	0	0	yes	17965195,17965319,chr10,+,ENSMUSG00000019854.18:17967933,17968053,chr10,+,ENSMUSG00000019854.18:17968917,17969071,chr10,+,ENSMUSG00000019854.18:17979901,17980023,chr10,+,ENSMUSG00000019854.18:17983418,17983496,chr10,+,ENSMUSG00000019854.18:17996780,17996966,chr10,+,ENSMUSG00000019854.18:17998182,17998278,chr10,+,ENSMUSG00000019854.18	7	ATGTGGGGGAGCAGCCAGGTGAGGTAGGTTACTCAGGCTCTCCTGCAGAAGCACCTCCAAGCAAGTCACCGTCGATGCCGTCCCTGAACCAGACATGGCCAGAGCTGAATCAGAGCAGTGAG	GTTAGCAAAACTTCCCTTTCTCTGCTTGAAATTAGCTTGTTTACGGGAAGAAGTTTCAAACAGGATCGCTTCACCGCAGGATACCTCCAATACGCACACACACCATAGGATTCGTCCAGCACATCACATATCACGGGATTTCTCCAGTATACACACACACAGTGTACACACACACAGCATGGGTCGTACAGTCGAGGACCTCAGGGAAACAGTGACAGAAATCCTACTAATCATGTGGCTTCTGAAGTTTCTGTACTGTGTACACTATCATATGGTTTCCACCATCTTCCCCACCATCACTAAAGCCTTGGGAATTGGGTAGGGCAAACACATAAATTGAAAGTCAAAGGGGAGTAACTTCACCAGATCCCATGTCCGGGGTGATTCAAGAGCAAGATTGATGCAAATCTTTTGCTGTTTCATCAGCTGCTGTCTACTGAGTCTATGTAATATATATATATATATATATATGGTATATGAAGATATATTTTTGCAATCTTGCCATGAAGTGATACAAGAGACAGGTCACTAGTGTAGCTTTCTGCATGAAAAAAAGTATTTTCATGCAACACAAACTACTTATAATTAGTTTTATTTAATACAAAATGGAGGCTAGACATGGTAAGCACACACATTTGATCCCAGCACTTGGGAGGCAAAGGATCTTTGCGAGTTTGAAGCCAGCTTGCTTGGTCTATATAATGAGTTCCAGGACAGCCAGAGATGTGTAGAGTCCCTGTCTCAAAACAGCAAAAGAAAATAATAATAGTACAAAATGAAGTAATTTTACTATATTAATACGACCAGTAGTGTGCAAAACAGAGTAGGTAAAAGCACACTGCTTCCCAGCTCCTGGGCTCAGGCCTTAGGAAACAGTAAAGAGGACACTGGTAGAATTAAGAGGAAGGGCCTAAGCGCCCACCCCGTTCTGTGCTCTGGAGAGCTTTCTGAAGAAGTTCTCTTTGTTACCTGAGTTTTATATCTACAAAAGGAGATTTGTTGACTTGTAGGAAAGCGAGCGTTTTGCTCTTCTGTCTTTTAAAGCAGGACAGTATTTCGTTAAAGTCTTACTAGCTTAGGGCTGCCGGGGAAGGAGAACTGGCAGTTCCGTGTGACTTTGCCTTCTGAAGACTTAAGAACAGCCAAGGCAGCTCTGCCATTGCACTACCACCTCACCAGATGCAAACACGTTAGCACACATGCCTGTGAGGAGGGACGGAGTAAGACCTGTAAGAATTGCTAGTAGAGATAGCTTATGCAGAGTAAGAGAGGTGTTTCTAAAGCTGCACTTAGGTTTTTAAAAAGCAATATTAAGTTAACAGAATGCTTCAGCCCTTTACGGATTATACATAAAAGCAATTCTTCCCAAAGTATAAGGAGTCCATATCCAGGCGTGATCTGGAGAGATGGAGTAAATATACTTTTCAGTTCTGATTTTAGGTGCATGCATTATCCCTCTCAAAAAGTTCTATCAGGGTTTTTTTTTTTTTTTTTACAATGCCTAGTAATAAAATCATAAATGACATAATTTTGCTATGCATATTTTGATATGGAATTTATGCTATGCTTAAAAGCTAGTAAAACAATGATTTTAAGATGCTTTGGTAGTAGCTATTAAAATATCTACTTGGAATATAAATTTAGGTTATATTTTATCTCCCACAAACCCAGTATTATTTCAGTGTTTATTTAGTACTGATGGATATAGATGAGGTGCTATGAGAGAAAACACTAAAATCCCTAACTTTTTAAAGCACTTTTGATATGCCAGTCTCTTCAAAAGACTTTTCACCTGATTTACTTAGTCCCTCACAGCAGTCCTGTGAGGTCGGTATTACTAATTTCATGTTAAAGATGGTGAAACAGGAGCACAGAGAGGATGTGTAACTCAGCCAAGTCCATGCAGCCCAGCCAGTATGCCAGTAGTCAGGTGCCGGAGCCCATAGCTCTTAACGCTGTGCTTGTCCTGGCGATGAGACCCACTGCCTTCCAGGGTGCTGAGTTCTGCGTGGAAGCTGTTTTCCATGAGGTAGAGAATTCAGTTCCTTCTAAATCCGTGTAACAGTAGTTATTGAGGAAGAAATTAATTCTATTACCAAATTCGTTAAATTGGTTTCTGATGTGGAAGCCCATAATAAAAGTGAACTGTTGTAAGCTTTTGTCACAACTTTGAACTAACACTTTTCTCTTTGTGACCTGTAGGATAAGTTATTGAATGCTTTTATTAGCCATTTTTTGTGGATAATTTTCAGCAATAATCTCATTTGTTAAAGCTTAATTTCTACATATCTACTCAAATTGAATATCACTGTTTTAAATAGAAAGTTGAACTTTGAAGCATAAAAATATATATACTCTTACAAACTGAATTTATAAGAAGGACTTTGGTTAATGAGGTAGTTGTGTCTGTGTGTAAGCATTCATGTGTATATATTGTATATGTGTAAGTAGATGTTTCCCTCAGAGGGCAACTTATCATTTTTAAGAAGCAGATTTAGTAATAGTTATAATACAACTTTGATGAAAAAAATCTGTACTGTTACTAAGATCTCAAATGGAATTTCCTACAATTAATGTTGACTTATCATTCCACCTGTTTTAAGAGGTATGATATTTCTTTGTGTACCTCTCTTAGAAAGTAGCTCTTCCCGTGCATCTCCTGTGTATAACACATACTCAGGCAGCTGCTCGATGTGCTCTCGTGGCTGCATTCTCACTTCCTAGCATGGGGAGGGGCCTGATTGGCAGCTCTGTCTTGTGATCTGGCATGGCCCTGTTTGTAGTGCTGATCGCAGAGGTTGACTTGCTACAAATTGATAAATAAGCTAAAACGTTATTAATTCCAGAATGTCTTGCATCTTATCTGTTATATTTTATTAAATATGCATATGTATAAGATATGTGCACGTTCATAATGGACTCATCTTTCAGGGGTCGCACTGGCAAGTCGCACTGAATGCTCCATGCTGATTAGAACCTGAGCTCCTCGGCTTCTGTGGATCAGTGTTGTAACTGGGGTTTGAGCAGGACCTGAGTTAAGCACTGTTCTGGTCCGGACGACCCTGTGCGTTTCTACCTGGTTGCCATTTCCGTCACCTATGCTCTGTCTCCTTTACGGTGTCTTGAGTGTTAATTCTGTACAAGTTTTAATCTCATCCATAGAGATTACATTAAATTTTTACTGTACATTTGCTTATGAAGGTGTTTGCCTTCTGTTTATAAGATGGCCCAGCACAGATAAGTATGAAGTGATTATGGGAATTACAAACTACAGAATTTTGTCGATCCTGCGAAATGCATCTTGCAGTGCAGCCTCTGAATGACTTGCTAAGTCTTCTCCAGTGCATCTACTGCATCTCCCGTGCTGACGTGTCTCTCCTCTGTCTGTCCA	GTATGAAGTGATTATGGGAATTACAAACTACAGAATTTTGTCGATCCTGCGAAATGCATCTTGCAGTGCAGCCTCTGAATGACTTGCTAAGTCTTCTCCAGTGCATCTACTGCATCTCCCGTGCTGACGTGTCTCTCCTCTGTCTGTCCA	GCAGTGGGAGACATTTAGTGAACGCTCTTCAAGCTCACAAACTCTGACCCAATTTGATTCTAACATTGCACCAGCTGATCCT	GTAAGTCAATCACTTAGCTTGCTTGTTTGAAATTAATTTTATTAACCCAATATCCATCATTATGGTTTTTACTGATATGCATGATTCAGTGTAGTGCTTAGAGGGAAAGTTGGCAGGCCTTTGGGGTTTTTTGGGTTTTGTGGGTTTTTGTGCTTCATAGTGGAAGAACATTTTTGCCATTCTTCATATTTTGTAGGTTTTTTTGATGAGAGAAAACTTTATGTTTATGTCTGTAACGAATATTTTTGTGATAGTCGATCTGGTTAGCCATGTTACATCTGCTAAGTGTATGTTTTATGAAACATATACTGCTTGTTTCAATTACATATTTTATTTGTATGCTTACACATCATGTAACATGTACTCTGTATGTAAATATTTATGCAGTGTCATTTTCAAATATTTCCAATAGCATAACTTTCGTTTCATAGTGTGTTAAGTTTAGCACAACAAAAACAAGCTGATTTATAGTTACACAGTAGTTCTGTAAAGCATGTCTTGTCTCTGTGATTTCCTGTGTCACTTGAAAAAAAATGCTACAAAGTTCGTATCCTGATTTAAAAAGTTAATTCTGTTCCTATAGAGTCACACCCCACCTGTCCCTCAAATGCTGGAAGACATTTAAACTATAGATAGAAGTTGCTCTCAGGGTTCATCCTTTACTTGGTCTTTCTCTCTTTAGGACACATGCTAATACGCATACTGTGTGTAAACAAACAAAACACAAAAGGAAGCAGGAAGGAAGAAGAGTTTAAAAGGTTTTTAAATGATCAGAGTAGAGAAAGTGACACATGGCATTCATGCCTCTGCCCCACACTGGTGGCCCAGTGTTAGGGTTTGAGTTGAGAGCCACACAAGCCAAACGCCGAGCTCCATCCTCAGTGCAGACACATTCTCTGTAGATGTTTCTGATCTCAGCCAGCCAACGCTTGTTATTCTTTGGGGAAAGTGGCATTAAATACTGCCCTGGCGGCAAATTAACGAGGCCTTGCTGTGCTTTACGGGATGGCTTTATAGCTGTTCAAACATAATGTATGGGTAGTTTTAAAATGTAGACCTGTATTGTTCCCAAGACCAGTTAATACTGGATTACCCCTGCATCTGCATCTTTTCTTACTAGATTCAAGGCTCTTGTCTTTGATTTTAATCTCTGAACATTTAAGAGAAATAAAATATTGAAGTTTTTGCTACTTGTTAGCCACATTTCTGGTCTCTTGGGACATGACACGTTCTGTAATCAAGTTTACCTTTAAGTCTCCTTTAGCTTTAAGCTTTGGTTTTGGTTTTTGGTTGTTTTTTTTTTTTAACTCCCTTGTTATTAACATAGTTTAACTCATGAAAATGTTTTATGAATTTTATGAATTATGAAAAGCTTGATTTTTTTTTTCTAACCCTTAAAAGACAGAAAATAATCATTGATAGTATTAACACTCTTCCAGACAAGGCCAGAACATTATTTGGGGAGATTTTTGTTTAGTTATTTGTTGCTTTTGGTTTTATTTTGAGACAGAATCTTGTTTAGCTCAAGCTAAACTTAACCCCTATGCATGCATGACTGGTAGGAAATGTAGAAAAAATACTTGATGTTCTTATTGTATCTTAGAAATAAAGTCCAGATTTATAAGTGCCAACACTGGTGCTAAAAATGATATAGCTCAGCAGGGCCTGGTGACACATGCCTGTAATTCTAGCCCTTTAGTGCTTGAGACCAGTGATCCTAGGCTACAGAGAGAGACTCTGCCCAAACTTGTTATACAGCTCAGTACTTTCCATCATTATCTAGAGTATGGCATGAAATTTTGAGAAAATAAGAGATGTTTGTTCATTAAGATTTTAAACTTGAATTTAGACTTCTAAATTTGGTCAAATGTAGGTGATGCTATTTAGAGTTTCAATTAGGAGACTCTACTTTCAATTAATTGTGTGCCCTTATATTGTCGTCTTACACCTCATTTAATACCCAAGTATTGCCTGTCGATAGACCACAGCTGTAACTACAGTCTTAGATTAAACAGTCTTTGTGAGACTTGAATAAACCAGGGCTGCAATTAAGTGAATCTGGGCATCATGGAGGGGTGAAAGCAAAGAAGAGTACACTACTGTTCTGGTGTGAATTTAACATTTTTATTGTTGGGAATCTTTAATGGAGTGGTTTTAAAAACAAAAATGTTCATTGTTATCTGCTGAGTAACTGTCTGTGACCAGGCAGGCTCCACACTGATCTAGTGGCACAGTGCAGCAACTCAGAGGCTTGTTGGGATGGTGCCGACTGGCCTGTCATCTCTAGTGAAACTGAAGCTCTGGCGAGCTCATTTCCACAAACTTGTCTCTTCTTGAACAATTATCCAATAATTAGTAACTTCTAGTAGAATAAGCTTCTGCTAGGGTGAATGTCACCAGCACACCAAGGAAATGCTAGACTGATGACTAGCATCATGCATGAGTCTTTAGACTGATTCATGCCTGTTCTTGATGCTGTAGAACTGAGGGGCTCAGCATATTAAAATAATTTGATCACCTGTTAGAGCCAGGCAACTCACCTGGTTTGGTGGTATCACCTCTTTGATAATCTATAGAAGTAAAAGATGCCAGAAGTAAGATTTCAACCTTAAAGGAACCAGTTTAATATTGTTGGTTGATGATCATAATGCTAGTCATGATAATTATCAAAGTTGATAACTGGGTAAACTATAGGCAAAGAAGGGATTGGCTAGCTTAGCCCAAGGTGCTTGGGGAAGTTATGGTCAAAAGAAGGTATGTTATTTGTATAATGAATTTTTTTAAGCTCAAGGACCCTTTTATTAGCATTTAAAAGGGAAATGGCCGAGCGAGCAAACTATAACTCAGTGGCACTCGGCTTTTCTAATGTTGTTGCCCTTTAATGCAGTTCTTCATTGTTCTGACCCCCCAATCATAACTTTATTGTCATTGCTACTTCATAACTATAATTTTGCTATTGATATGAATTGTAAATAACTGTGCCTTAGACAACCCCTGTGAAAGGGTCGTTTGACCCTTCCTTGTAGCTGTCAGGAAGAGGGAGATGGGAAAAGAAAGAGGAAAGCCATGTCTTAAAGTTAGGGTCTAGAAAGGTAGCAGGTTCTACAGTGGAGACTGGCAAGCATGGCAGGAGAGGTGTAGACTTCAGAGAGAAGTGGGAAGTTTCCACCTATCTGGCACATCCAGGCTTTGGCCAGTAACTGAGAGAAAAAAAAAATTACAGGAAAAGAAAGTTAAACTTCTGAAAGGTGGGCAGGCTGCATGCCAGAGGCTCTGTAAGTTCCCTGTATATCATGATGAAAAGTGGGAGTTTCTTCCTTCCAAGCAGAGACTATCATGAGCAGAGTAAGTTCTGCATAGTGATAGCATATGGTACACATATGGGGGGGGGGGGGCTGAGAACTAAAGAGTGATGTAGAACCAGATGGAGATCTCTTAGTAGGCTAGACTAAGATCAGCTTCACTTGGTTTCAGCTAGAAGGTAGCACTGAGTGTCAGAATGACATAGGCAAGGAGAGGCAATTGTGCAAGGTGACTCAGCTAACAGTGTTAAGAAGTGATGGGTGAAAGAGACAGTGAGCTCTTAGCAGTAGAATGGCGAGTAGGCAGGGGTAGATTAGGTAGAAAGGAGTAATCAGATGGAGGGCAAGTGGCAAATACAGAGAGGGGCTGAATTATGACAGTGTGAAGTCCTCAGTTATATTAATTAGGTGCCCAAATACATGATACAGATACTCAATTGGAGGTGGCTTTTGTGTGATTTGAATAAGTAGAAGAAACTGGACAGAGCCTGCCTGCTATTGTTTTTTTTTATGATGGTGTGATAATATTTTGTGGGCTTTATATGTTTTGTTTTGGGGACAATAGATGAGAGCAGAAAGAAAATATGACCTTTTATAGACATTCATATTACTTCATTTGCATATTAAAATGAAGGCTTCCTGTTTAGCGGCACAAATCACTGACACAGTGAATAATGTATTAGTCAGAGGTTAAACCTAATCGTCTATGTCAGGCTCATCAGAGTTTTGTTGTCTCCTGTGGGCATTATTAAGGGCCTTTGTAAAGGCCCTCGGTTGCCAGTAGTTGTGCGAGTACACTGTGTTATTGAAAGCTGACTGGTTGGTATAAACTTAGTATACCTTTTGGGAAATTAAGGGTTAGATTGTTTTAATACATTGTTTTGTATGTAAGAAAAAGTAATGTAGTAAAACAATTAAAGATTAATAAACATTACTGGGCACAGTAGCTCACACCTTTAATCCTAGTACTTGGGAGTTCAAGACCACCCTGGTCTACATAGAAAATTCTAACCAATCAGAACTACATGGAGAGACTGTTATTTGTTTTTATTTTGTTTGGGGTTTTTTTTTTTTTTTGGTTGTTTGTTTTAAAGGTAATAAATGATTTCTCATTTGAAAGATATATTTAATGTTTTAGCTAATAACTTATGGATATATGAAGGGAGCTAGAGAGAAGGCTCAGTAGTTAAGAGACCATTCTGCTCTTAGAAAGGACCAGAATTTGGTTCCTAGCATCCTTGTTAGGCAACTCTAGGGCATCTGATGCCTCAGTGGGTCCCTGTACACAGGTACAGGCATCCACACAATCTGAGACTTAGGTAGTTTTTTATTGCTGTGATAAAGCAAACTAGTAAGACAGCTGACAGAGAGCACTCATTGGGCTTACAGTTTTAGGGGTTACAGTCCACAATGGTGTGGGACAAAGGCACGGCAATCAGTAGTCAAACATTTGAGCCTATGGGGCCATTCCCATTGAAGCCACCATCATACACAATTAAATATAAAAATCTTTAAACATGAAACAAAAAATATAAAAATAAAGTTCAAAATGGAAAATCACTTTAGAAAATAAACAACCCATTTTAGCAATTGATAAATTAATGATTAGAATTATATAGTTAAAAGTTTCATCCAATAAGTGTATTGAAAAACTCTGTATTCAAGACAGCAATCTATACAGAACTTACACATTTACAACCTTGGAGAAAGCACCACATGTAAACGTCTACACTGGGAACAGGGGAAGATGTATTTTGTAAAAGTACCACAAGCACAAAATCTATTTTAATAGTTAAGTAGACGAAATTAAACTTGATTACATTTATCAAACATAAGATACAAAGAATCCCAAGTGTATTAATCATGAATTGGAAAAATGATATAAAGTGTATGTTTAAAAGCTGCATCATTTAGAAACAAACCAGTATAAAAGATACATATACACAGTGACAAAAGAGAAGTACAAACATGGTCAAATCATCAGAGTCCAACTAACTACAGTGAGAAGCCACCAACACCAACCAACATAACAATAATAAAAATTGTGACAATATGAAGAAATTAAACCAAGATGTTATTAGTAAAGCCATATTTTATAATCATAAATATGACAGTGTCTTAAATTACCATTTTAAGTGTTTTTTGAAAATATAAGAGAAATCAAAACTTTGATCTATGTGTATGTAACACAGATGTTTTAACTGTAATTTAAACAGGGACAGGGAAATGGATCAGGTTTATTGGTTATCTACAAGAATCCTGGTTAGATTCTCACTGGAATTGCAATAGGAAATTATTCTAAATGGCTTTGTCCATGTAATAGCTATGACAAATTTGTTATAAATTGTTTAAGTTTAGAACTGATGAGAGTAAGCCAACAGTGGCTGTCAAATAAAAGGCACATGGTAGTGTGTAATTGTTCACTCAGTGAACACCAGAGCAGTGTCCTTTGTAAATTGAAGGTCAGTGTCCCACACTACACTTAATGGCATTACTAGACCCTGTGTATGGAGCTTAGGTGCCCACGAGCTGACTCCGTCTTCATAGGAGCCACGCCCTCCTCCCCAGGCCTTTCCCAGACTTGAAGCCGAGGTTCTGGCTGCTCTGCAGAGGGACCGGGCTGAGAGAGGTGCTTCTCCTTCTGCCTCTGCCTGGCTCTGGGCTGCTTCTCTGCCTTGCCTTTGCTCTCCTTTCTTCTTCTCAGAAGTCACTGCTACCAACTGCTTTACTCCTGACATCGCTTAGGAAGCACAGACGTGCCTGATGTAGTAATAAAGTACTGGCTGTTAGTTTGGAGTCTTTGTTGCACCTCTAGTGTATTCCTTTCTGAATAGGAAGTGGTTATTGTACTTGCGGCCAGCATGCAGAGGGAAGGAATCACTCCTTGGAGGTTCAACTTCTCTCATAAATGATGGGGGGGGTGTGTTGTATTGCAATAGAATAGACTTCTAGTTATTTTCGTTTTATAGGTTAATTTTTTTCTTGAGCAGTTTAATAAAAACAATTTTCAGTCTATCGCTTAGCTTTTGAGTTTTCATAAATATTTTAATTTTCCTCAAAGCTTAACATTTATATAATCTTATCACATCACTGTAATTTGTTTTCAAATACTGTTTTTAATAAGAGGATTTCATGAATTTCTTTAATCATTCAACTTCAAATTACTTTATGAAATCAAATTATTCATCATGTAAACTTGGTTTTCTTAAATTGAGCTGTTAATTTTTAAAGATTTCACCTTTGCATTACTGTGAATGAGAAGGATGTGTGCAGGAGCTTTCGGTGTTGTTAGTCCCCAGAATGCCACAGTTCCTAATGCCAATGCCACCTTTACTTATTTGTCTCTAG	GGTTTTCTTAAATTGAGCTGTTAATTTTTAAAGATTTCACCTTTGCATTACTGTGAATGAGAAGGATGTGTGCAGGAGCTTTCGGTGTTGTTAGTCCCCAGAATGCCACAGTTCCTAATGCCAATGCCACCTTTACTTATTTGTCTCTAG	GATACCGCTATTGTGCATCCAGTCCCCATCCGCATGACTCCAAGCAAAATCCACATGCAGGAAATGGAGCTGAAGAGAACAAGCAGCG	GAGCAGTGAGGTTAGCAAAACTTCCCTTTC	GAGGTTAGC	GTCTCTCCTCTGTCTGTCCAGCAGTGGGAG	GTCTCTCCTCTGTCTGTCCAGCA	AGCTGATCCTGTAAGTCAATCACTTAGCTT	CCTGTAAGT	CTTTACTTATTTGTCTCTAGGATACCGCTA	CTTTACTTATTTGTCTCTAGGAT
48937	ENSMUSG00000019854.18	Reps1	chr10	+	17983418	17983496	17979901	17980023	17990146	17990234	48937	118	113	139	83	93	129	186	125	77	142	119	78	202	124	0.579659	1	0.466	0.427	0.398	0.446	0.392	0.377	0.025	17983168	17983746	chr10:17983168-17983746:+	ns	17983418,17983496,chr10,+,ENSMUSG00000019854.18		yes	79	122	88	1.5443	1.11392	3394	6650	42.962	84.1772	0.443038	0.394225	0.581967	0.372932	0.511364	1.31358	0.889822	0.841762	1.15422	-6.28097	-6.00556	150	150	0.466667	0.566667	0.4	0.366667	3.77	-12.9	7.52	10.75	-23.65	3.75	27	TGCTGACGT	3.31364	0.818182	3	20	37	2.11081	1	64	TGCTGACGT,TGCTAAGTC,GAATTACAA	1.53631	0.728814	13	10	15	-0.114024	33	TCCTAATGC	2.68935	0.714286	9	20	34	1.3901	4	33	TCCTAATGC,TGTTAATTT,CCTTTACTT	-0.059502	0.714286	1	11	21	0.842028	ENSMUST00000126390.8:ENSMUST00000150029.8:ENSMUST00000154718.8:ENSMUST00000155284.8:ENSMUST00000155892.3:ENSMUST00000164556.8	69203.5	18	10	0.526316	2	3	6	12	6	0	0	0	0	6	1	0	0	yes	17965195,17965319,chr10,+,ENSMUSG00000019854.18:17967933,17968053,chr10,+,ENSMUSG00000019854.18:17968917,17969071,chr10,+,ENSMUSG00000019854.18:17979901,17980023,chr10,+,ENSMUSG00000019854.18:17983415,17983496,chr10,+,ENSMUSG00000019854.18:17996780,17996966,chr10,+,ENSMUSG00000019854.18:17998182,17998278,chr10,+,ENSMUSG00000019854.18	7	ATGTGGGGGAGCAGCCAGGTGAGGTAGGTTACTCAGGCTCTCCTGCAGAAGCACCTCCAAGCAAGTCACCGTCGATGCCGTCCCTGAACCAGACATGGCCAGAGCTGAATCAGAGCAGTGAG	GTTAGCAAAACTTCCCTTTCTCTGCTTGAAATTAGCTTGTTTACGGGAAGAAGTTTCAAACAGGATCGCTTCACCGCAGGATACCTCCAATACGCACACACACCATAGGATTCGTCCAGCACATCACATATCACGGGATTTCTCCAGTATACACACACACAGTGTACACACACACAGCATGGGTCGTACAGTCGAGGACCTCAGGGAAACAGTGACAGAAATCCTACTAATCATGTGGCTTCTGAAGTTTCTGTACTGTGTACACTATCATATGGTTTCCACCATCTTCCCCACCATCACTAAAGCCTTGGGAATTGGGTAGGGCAAACACATAAATTGAAAGTCAAAGGGGAGTAACTTCACCAGATCCCATGTCCGGGGTGATTCAAGAGCAAGATTGATGCAAATCTTTTGCTGTTTCATCAGCTGCTGTCTACTGAGTCTATGTAATATATATATATATATATATATGGTATATGAAGATATATTTTTGCAATCTTGCCATGAAGTGATACAAGAGACAGGTCACTAGTGTAGCTTTCTGCATGAAAAAAAGTATTTTCATGCAACACAAACTACTTATAATTAGTTTTATTTAATACAAAATGGAGGCTAGACATGGTAAGCACACACATTTGATCCCAGCACTTGGGAGGCAAAGGATCTTTGCGAGTTTGAAGCCAGCTTGCTTGGTCTATATAATGAGTTCCAGGACAGCCAGAGATGTGTAGAGTCCCTGTCTCAAAACAGCAAAAGAAAATAATAATAGTACAAAATGAAGTAATTTTACTATATTAATACGACCAGTAGTGTGCAAAACAGAGTAGGTAAAAGCACACTGCTTCCCAGCTCCTGGGCTCAGGCCTTAGGAAACAGTAAAGAGGACACTGGTAGAATTAAGAGGAAGGGCCTAAGCGCCCACCCCGTTCTGTGCTCTGGAGAGCTTTCTGAAGAAGTTCTCTTTGTTACCTGAGTTTTATATCTACAAAAGGAGATTTGTTGACTTGTAGGAAAGCGAGCGTTTTGCTCTTCTGTCTTTTAAAGCAGGACAGTATTTCGTTAAAGTCTTACTAGCTTAGGGCTGCCGGGGAAGGAGAACTGGCAGTTCCGTGTGACTTTGCCTTCTGAAGACTTAAGAACAGCCAAGGCAGCTCTGCCATTGCACTACCACCTCACCAGATGCAAACACGTTAGCACACATGCCTGTGAGGAGGGACGGAGTAAGACCTGTAAGAATTGCTAGTAGAGATAGCTTATGCAGAGTAAGAGAGGTGTTTCTAAAGCTGCACTTAGGTTTTTAAAAAGCAATATTAAGTTAACAGAATGCTTCAGCCCTTTACGGATTATACATAAAAGCAATTCTTCCCAAAGTATAAGGAGTCCATATCCAGGCGTGATCTGGAGAGATGGAGTAAATATACTTTTCAGTTCTGATTTTAGGTGCATGCATTATCCCTCTCAAAAAGTTCTATCAGGGTTTTTTTTTTTTTTTTTACAATGCCTAGTAATAAAATCATAAATGACATAATTTTGCTATGCATATTTTGATATGGAATTTATGCTATGCTTAAAAGCTAGTAAAACAATGATTTTAAGATGCTTTGGTAGTAGCTATTAAAATATCTACTTGGAATATAAATTTAGGTTATATTTTATCTCCCACAAACCCAGTATTATTTCAGTGTTTATTTAGTACTGATGGATATAGATGAGGTGCTATGAGAGAAAACACTAAAATCCCTAACTTTTTAAAGCACTTTTGATATGCCAGTCTCTTCAAAAGACTTTTCACCTGATTTACTTAGTCCCTCACAGCAGTCCTGTGAGGTCGGTATTACTAATTTCATGTTAAAGATGGTGAAACAGGAGCACAGAGAGGATGTGTAACTCAGCCAAGTCCATGCAGCCCAGCCAGTATGCCAGTAGTCAGGTGCCGGAGCCCATAGCTCTTAACGCTGTGCTTGTCCTGGCGATGAGACCCACTGCCTTCCAGGGTGCTGAGTTCTGCGTGGAAGCTGTTTTCCATGAGGTAGAGAATTCAGTTCCTTCTAAATCCGTGTAACAGTAGTTATTGAGGAAGAAATTAATTCTATTACCAAATTCGTTAAATTGGTTTCTGATGTGGAAGCCCATAATAAAAGTGAACTGTTGTAAGCTTTTGTCACAACTTTGAACTAACACTTTTCTCTTTGTGACCTGTAGGATAAGTTATTGAATGCTTTTATTAGCCATTTTTTGTGGATAATTTTCAGCAATAATCTCATTTGTTAAAGCTTAATTTCTACATATCTACTCAAATTGAATATCACTGTTTTAAATAGAAAGTTGAACTTTGAAGCATAAAAATATATATACTCTTACAAACTGAATTTATAAGAAGGACTTTGGTTAATGAGGTAGTTGTGTCTGTGTGTAAGCATTCATGTGTATATATTGTATATGTGTAAGTAGATGTTTCCCTCAGAGGGCAACTTATCATTTTTAAGAAGCAGATTTAGTAATAGTTATAATACAACTTTGATGAAAAAAATCTGTACTGTTACTAAGATCTCAAATGGAATTTCCTACAATTAATGTTGACTTATCATTCCACCTGTTTTAAGAGGTATGATATTTCTTTGTGTACCTCTCTTAGAAAGTAGCTCTTCCCGTGCATCTCCTGTGTATAACACATACTCAGGCAGCTGCTCGATGTGCTCTCGTGGCTGCATTCTCACTTCCTAGCATGGGGAGGGGCCTGATTGGCAGCTCTGTCTTGTGATCTGGCATGGCCCTGTTTGTAGTGCTGATCGCAGAGGTTGACTTGCTACAAATTGATAAATAAGCTAAAACGTTATTAATTCCAGAATGTCTTGCATCTTATCTGTTATATTTTATTAAATATGCATATGTATAAGATATGTGCACGTTCATAATGGACTCATCTTTCAGGGGTCGCACTGGCAAGTCGCACTGAATGCTCCATGCTGATTAGAACCTGAGCTCCTCGGCTTCTGTGGATCAGTGTTGTAACTGGGGTTTGAGCAGGACCTGAGTTAAGCACTGTTCTGGTCCGGACGACCCTGTGCGTTTCTACCTGGTTGCCATTTCCGTCACCTATGCTCTGTCTCCTTTACGGTGTCTTGAGTGTTAATTCTGTACAAGTTTTAATCTCATCCATAGAGATTACATTAAATTTTTACTGTACATTTGCTTATGAAGGTGTTTGCCTTCTGTTTATAAGATGGCCCAGCACAGATAAGTATGAAGTGATTATGGGAATTACAAACTACAGAATTTTGTCGATCCTGCGAAATGCATCTTGCAGTGCAGCCTCTGAATGACTTGCTAAGTCTTCTCCAGTGCATCTACTGCATCTCCCGTGCTGACGTGTCTCTCCTCTGTCTGTCCAGCA	TGAAGTGATTATGGGAATTACAAACTACAGAATTTTGTCGATCCTGCGAAATGCATCTTGCAGTGCAGCCTCTGAATGACTTGCTAAGTCTTCTCCAGTGCATCTACTGCATCTCCCGTGCTGACGTGTCTCTCCTCTGTCTGTCCAGCA	GTGGGAGACATTTAGTGAACGCTCTTCAAGCTCACAAACTCTGACCCAATTTGATTCTAACATTGCACCAGCTGATCCT	GTAAGTCAATCACTTAGCTTGCTTGTTTGAAATTAATTTTATTAACCCAATATCCATCATTATGGTTTTTACTGATATGCATGATTCAGTGTAGTGCTTAGAGGGAAAGTTGGCAGGCCTTTGGGGTTTTTTGGGTTTTGTGGGTTTTTGTGCTTCATAGTGGAAGAACATTTTTGCCATTCTTCATATTTTGTAGGTTTTTTTGATGAGAGAAAACTTTATGTTTATGTCTGTAACGAATATTTTTGTGATAGTCGATCTGGTTAGCCATGTTACATCTGCTAAGTGTATGTTTTATGAAACATATACTGCTTGTTTCAATTACATATTTTATTTGTATGCTTACACATCATGTAACATGTACTCTGTATGTAAATATTTATGCAGTGTCATTTTCAAATATTTCCAATAGCATAACTTTCGTTTCATAGTGTGTTAAGTTTAGCACAACAAAAACAAGCTGATTTATAGTTACACAGTAGTTCTGTAAAGCATGTCTTGTCTCTGTGATTTCCTGTGTCACTTGAAAAAAAATGCTACAAAGTTCGTATCCTGATTTAAAAAGTTAATTCTGTTCCTATAGAGTCACACCCCACCTGTCCCTCAAATGCTGGAAGACATTTAAACTATAGATAGAAGTTGCTCTCAGGGTTCATCCTTTACTTGGTCTTTCTCTCTTTAGGACACATGCTAATACGCATACTGTGTGTAAACAAACAAAACACAAAAGGAAGCAGGAAGGAAGAAGAGTTTAAAAGGTTTTTAAATGATCAGAGTAGAGAAAGTGACACATGGCATTCATGCCTCTGCCCCACACTGGTGGCCCAGTGTTAGGGTTTGAGTTGAGAGCCACACAAGCCAAACGCCGAGCTCCATCCTCAGTGCAGACACATTCTCTGTAGATGTTTCTGATCTCAGCCAGCCAACGCTTGTTATTCTTTGGGGAAAGTGGCATTAAATACTGCCCTGGCGGCAAATTAACGAGGCCTTGCTGTGCTTTACGGGATGGCTTTATAGCTGTTCAAACATAATGTATGGGTAGTTTTAAAATGTAGACCTGTATTGTTCCCAAGACCAGTTAATACTGGATTACCCCTGCATCTGCATCTTTTCTTACTAGATTCAAGGCTCTTGTCTTTGATTTTAATCTCTGAACATTTAAGAGAAATAAAATATTGAAGTTTTTGCTACTTGTTAGCCACATTTCTGGTCTCTTGGGACATGACACGTTCTGTAATCAAGTTTACCTTTAAGTCTCCTTTAGCTTTAAGCTTTGGTTTTGGTTTTTGGTTGTTTTTTTTTTTTAACTCCCTTGTTATTAACATAGTTTAACTCATGAAAATGTTTTATGAATTTTATGAATTATGAAAAGCTTGATTTTTTTTTTCTAACCCTTAAAAGACAGAAAATAATCATTGATAGTATTAACACTCTTCCAGACAAGGCCAGAACATTATTTGGGGAGATTTTTGTTTAGTTATTTGTTGCTTTTGGTTTTATTTTGAGACAGAATCTTGTTTAGCTCAAGCTAAACTTAACCCCTATGCATGCATGACTGGTAGGAAATGTAGAAAAAATACTTGATGTTCTTATTGTATCTTAGAAATAAAGTCCAGATTTATAAGTGCCAACACTGGTGCTAAAAATGATATAGCTCAGCAGGGCCTGGTGACACATGCCTGTAATTCTAGCCCTTTAGTGCTTGAGACCAGTGATCCTAGGCTACAGAGAGAGACTCTGCCCAAACTTGTTATACAGCTCAGTACTTTCCATCATTATCTAGAGTATGGCATGAAATTTTGAGAAAATAAGAGATGTTTGTTCATTAAGATTTTAAACTTGAATTTAGACTTCTAAATTTGGTCAAATGTAGGTGATGCTATTTAGAGTTTCAATTAGGAGACTCTACTTTCAATTAATTGTGTGCCCTTATATTGTCGTCTTACACCTCATTTAATACCCAAGTATTGCCTGTCGATAGACCACAGCTGTAACTACAGTCTTAGATTAAACAGTCTTTGTGAGACTTGAATAAACCAGGGCTGCAATTAAGTGAATCTGGGCATCATGGAGGGGTGAAAGCAAAGAAGAGTACACTACTGTTCTGGTGTGAATTTAACATTTTTATTGTTGGGAATCTTTAATGGAGTGGTTTTAAAAACAAAAATGTTCATTGTTATCTGCTGAGTAACTGTCTGTGACCAGGCAGGCTCCACACTGATCTAGTGGCACAGTGCAGCAACTCAGAGGCTTGTTGGGATGGTGCCGACTGGCCTGTCATCTCTAGTGAAACTGAAGCTCTGGCGAGCTCATTTCCACAAACTTGTCTCTTCTTGAACAATTATCCAATAATTAGTAACTTCTAGTAGAATAAGCTTCTGCTAGGGTGAATGTCACCAGCACACCAAGGAAATGCTAGACTGATGACTAGCATCATGCATGAGTCTTTAGACTGATTCATGCCTGTTCTTGATGCTGTAGAACTGAGGGGCTCAGCATATTAAAATAATTTGATCACCTGTTAGAGCCAGGCAACTCACCTGGTTTGGTGGTATCACCTCTTTGATAATCTATAGAAGTAAAAGATGCCAGAAGTAAGATTTCAACCTTAAAGGAACCAGTTTAATATTGTTGGTTGATGATCATAATGCTAGTCATGATAATTATCAAAGTTGATAACTGGGTAAACTATAGGCAAAGAAGGGATTGGCTAGCTTAGCCCAAGGTGCTTGGGGAAGTTATGGTCAAAAGAAGGTATGTTATTTGTATAATGAATTTTTTTAAGCTCAAGGACCCTTTTATTAGCATTTAAAAGGGAAATGGCCGAGCGAGCAAACTATAACTCAGTGGCACTCGGCTTTTCTAATGTTGTTGCCCTTTAATGCAGTTCTTCATTGTTCTGACCCCCCAATCATAACTTTATTGTCATTGCTACTTCATAACTATAATTTTGCTATTGATATGAATTGTAAATAACTGTGCCTTAGACAACCCCTGTGAAAGGGTCGTTTGACCCTTCCTTGTAGCTGTCAGGAAGAGGGAGATGGGAAAAGAAAGAGGAAAGCCATGTCTTAAAGTTAGGGTCTAGAAAGGTAGCAGGTTCTACAGTGGAGACTGGCAAGCATGGCAGGAGAGGTGTAGACTTCAGAGAGAAGTGGGAAGTTTCCACCTATCTGGCACATCCAGGCTTTGGCCAGTAACTGAGAGAAAAAAAAAATTACAGGAAAAGAAAGTTAAACTTCTGAAAGGTGGGCAGGCTGCATGCCAGAGGCTCTGTAAGTTCCCTGTATATCATGATGAAAAGTGGGAGTTTCTTCCTTCCAAGCAGAGACTATCATGAGCAGAGTAAGTTCTGCATAGTGATAGCATATGGTACACATATGGGGGGGGGGGGGCTGAGAACTAAAGAGTGATGTAGAACCAGATGGAGATCTCTTAGTAGGCTAGACTAAGATCAGCTTCACTTGGTTTCAGCTAGAAGGTAGCACTGAGTGTCAGAATGACATAGGCAAGGAGAGGCAATTGTGCAAGGTGACTCAGCTAACAGTGTTAAGAAGTGATGGGTGAAAGAGACAGTGAGCTCTTAGCAGTAGAATGGCGAGTAGGCAGGGGTAGATTAGGTAGAAAGGAGTAATCAGATGGAGGGCAAGTGGCAAATACAGAGAGGGGCTGAATTATGACAGTGTGAAGTCCTCAGTTATATTAATTAGGTGCCCAAATACATGATACAGATACTCAATTGGAGGTGGCTTTTGTGTGATTTGAATAAGTAGAAGAAACTGGACAGAGCCTGCCTGCTATTGTTTTTTTTTATGATGGTGTGATAATATTTTGTGGGCTTTATATGTTTTGTTTTGGGGACAATAGATGAGAGCAGAAAGAAAATATGACCTTTTATAGACATTCATATTACTTCATTTGCATATTAAAATGAAGGCTTCCTGTTTAGCGGCACAAATCACTGACACAGTGAATAATGTATTAGTCAGAGGTTAAACCTAATCGTCTATGTCAGGCTCATCAGAGTTTTGTTGTCTCCTGTGGGCATTATTAAGGGCCTTTGTAAAGGCCCTCGGTTGCCAGTAGTTGTGCGAGTACACTGTGTTATTGAAAGCTGACTGGTTGGTATAAACTTAGTATACCTTTTGGGAAATTAAGGGTTAGATTGTTTTAATACATTGTTTTGTATGTAAGAAAAAGTAATGTAGTAAAACAATTAAAGATTAATAAACATTACTGGGCACAGTAGCTCACACCTTTAATCCTAGTACTTGGGAGTTCAAGACCACCCTGGTCTACATAGAAAATTCTAACCAATCAGAACTACATGGAGAGACTGTTATTTGTTTTTATTTTGTTTGGGGTTTTTTTTTTTTTTTGGTTGTTTGTTTTAAAGGTAATAAATGATTTCTCATTTGAAAGATATATTTAATGTTTTAGCTAATAACTTATGGATATATGAAGGGAGCTAGAGAGAAGGCTCAGTAGTTAAGAGACCATTCTGCTCTTAGAAAGGACCAGAATTTGGTTCCTAGCATCCTTGTTAGGCAACTCTAGGGCATCTGATGCCTCAGTGGGTCCCTGTACACAGGTACAGGCATCCACACAATCTGAGACTTAGGTAGTTTTTTATTGCTGTGATAAAGCAAACTAGTAAGACAGCTGACAGAGAGCACTCATTGGGCTTACAGTTTTAGGGGTTACAGTCCACAATGGTGTGGGACAAAGGCACGGCAATCAGTAGTCAAACATTTGAGCCTATGGGGCCATTCCCATTGAAGCCACCATCATACACAATTAAATATAAAAATCTTTAAACATGAAACAAAAAATATAAAAATAAAGTTCAAAATGGAAAATCACTTTAGAAAATAAACAACCCATTTTAGCAATTGATAAATTAATGATTAGAATTATATAGTTAAAAGTTTCATCCAATAAGTGTATTGAAAAACTCTGTATTCAAGACAGCAATCTATACAGAACTTACACATTTACAACCTTGGAGAAAGCACCACATGTAAACGTCTACACTGGGAACAGGGGAAGATGTATTTTGTAAAAGTACCACAAGCACAAAATCTATTTTAATAGTTAAGTAGACGAAATTAAACTTGATTACATTTATCAAACATAAGATACAAAGAATCCCAAGTGTATTAATCATGAATTGGAAAAATGATATAAAGTGTATGTTTAAAAGCTGCATCATTTAGAAACAAACCAGTATAAAAGATACATATACACAGTGACAAAAGAGAAGTACAAACATGGTCAAATCATCAGAGTCCAACTAACTACAGTGAGAAGCCACCAACACCAACCAACATAACAATAATAAAAATTGTGACAATATGAAGAAATTAAACCAAGATGTTATTAGTAAAGCCATATTTTATAATCATAAATATGACAGTGTCTTAAATTACCATTTTAAGTGTTTTTTGAAAATATAAGAGAAATCAAAACTTTGATCTATGTGTATGTAACACAGATGTTTTAACTGTAATTTAAACAGGGACAGGGAAATGGATCAGGTTTATTGGTTATCTACAAGAATCCTGGTTAGATTCTCACTGGAATTGCAATAGGAAATTATTCTAAATGGCTTTGTCCATGTAATAGCTATGACAAATTTGTTATAAATTGTTTAAGTTTAGAACTGATGAGAGTAAGCCAACAGTGGCTGTCAAATAAAAGGCACATGGTAGTGTGTAATTGTTCACTCAGTGAACACCAGAGCAGTGTCCTTTGTAAATTGAAGGTCAGTGTCCCACACTACACTTAATGGCATTACTAGACCCTGTGTATGGAGCTTAGGTGCCCACGAGCTGACTCCGTCTTCATAGGAGCCACGCCCTCCTCCCCAGGCCTTTCCCAGACTTGAAGCCGAGGTTCTGGCTGCTCTGCAGAGGGACCGGGCTGAGAGAGGTGCTTCTCCTTCTGCCTCTGCCTGGCTCTGGGCTGCTTCTCTGCCTTGCCTTTGCTCTCCTTTCTTCTTCTCAGAAGTCACTGCTACCAACTGCTTTACTCCTGACATCGCTTAGGAAGCACAGACGTGCCTGATGTAGTAATAAAGTACTGGCTGTTAGTTTGGAGTCTTTGTTGCACCTCTAGTGTATTCCTTTCTGAATAGGAAGTGGTTATTGTACTTGCGGCCAGCATGCAGAGGGAAGGAATCACTCCTTGGAGGTTCAACTTCTCTCATAAATGATGGGGGGGGTGTGTTGTATTGCAATAGAATAGACTTCTAGTTATTTTCGTTTTATAGGTTAATTTTTTTCTTGAGCAGTTTAATAAAAACAATTTTCAGTCTATCGCTTAGCTTTTGAGTTTTCATAAATATTTTAATTTTCCTCAAAGCTTAACATTTATATAATCTTATCACATCACTGTAATTTGTTTTCAAATACTGTTTTTAATAAGAGGATTTCATGAATTTCTTTAATCATTCAACTTCAAATTACTTTATGAAATCAAATTATTCATCATGTAAACTTGGTTTTCTTAAATTGAGCTGTTAATTTTTAAAGATTTCACCTTTGCATTACTGTGAATGAGAAGGATGTGTGCAGGAGCTTTCGGTGTTGTTAGTCCCCAGAATGCCACAGTTCCTAATGCCAATGCCACCTTTACTTATTTGTCTCTAG	GGTTTTCTTAAATTGAGCTGTTAATTTTTAAAGATTTCACCTTTGCATTACTGTGAATGAGAAGGATGTGTGCAGGAGCTTTCGGTGTTGTTAGTCCCCAGAATGCCACAGTTCCTAATGCCAATGCCACCTTTACTTATTTGTCTCTAG	GATACCGCTATTGTGCATCCAGTCCCCATCCGCATGACTCCAAGCAAAATCCACATGCAGGAAATGGAGCTGAAGAGAACAAGCAGCG	GAGCAGTGAGGTTAGCAAAACTTCCCTTTC	GAGGTTAGC	TCTCCTCTGTCTGTCCAGCAGTGGGAGACA	TCTCCTCTGTCTGTCCAGCAGTG	AGCTGATCCTGTAAGTCAATCACTTAGCTT	CCTGTAAGT	CTTTACTTATTTGTCTCTAGGATACCGCTA	CTTTACTTATTTGTCTCTAGGAT
48938	ENSMUSG00000019854.18	Reps1	chr10	+	17996780	17996966	17995912	17995977	17998182	17998278	48938	301	304	444	0	0	0	723	546	299	2	0	0	310	124	1	1	1	1	1	0.993	1	1	0.002	17996530	17997216	chr10:17996530-17997216:+	ns	17996780,17996966,chr10,+,ENSMUSG00000019854.18		yes	187	65	96	0.347594	0.513369	802	1216	4.28877	6.50267	0.465241	0.418953	0.584615	0.446546	0.510417	1.25659	0.900507	0.959817	1.0971	-4.88674	-6.09302	150	150	0.533333	0.533333	0.466667	0.433333	5.95	-14.97	8.28	6.68	-21.65	2.33	32	AACTAATGT	2.04687	0.666667	1	18	31	1.71218	3	43	AACTAATGT,GGCTGACCT,TTTTAAATA	2.04687	0.618705	2	18	31	1.24328	116	TTCTCATCC	1.01989	0.621622	1	10	19	1.28156	5	116	TTCTCATCC,TCCTCACCT,CTCTCAGTG	1.01989	0.621622	2	10	19	1.26255	ENSMUST00000126390.8:ENSMUST00000144287.2:ENSMUST00000150029.8:ENSMUST00000154718.8:ENSMUST00000155284.8:ENSMUST00000164556.8	69203.5	18	14	0.789474	3	4	8	12	6	0	0	1	0.166667	5	0.833333	1	0.166667	yes	17965195,17965319,chr10,+,ENSMUSG00000019854.18:17967933,17968053,chr10,+,ENSMUSG00000019854.18:17968917,17969071,chr10,+,ENSMUSG00000019854.18:17979901,17980023,chr10,+,ENSMUSG00000019854.18:17983415,17983496,chr10,+,ENSMUSG00000019854.18:17983418,17983496,chr10,+,ENSMUSG00000019854.18:17998182,17998278,chr10,+,ENSMUSG00000019854.18	7	GACAACAACAGGCTGGAGTTGTTGCCCATCCTCCTGCAGTGCCTCCAAGACCTCAGCCCTCACAG	GTGATTTCCCAGTGTTCTTGTTTGAAGTGGCAGTTATCGTAGTGCTCAGGATGAGTTTGGCCTTAGACACTTAGATCAGTTTATGATCATCTCCAGGGTCAGCACTTTAGTCAGTATATTCTTGGAAGGTACAGATTTCAATAACAGTTTGGGTGACTAAGGAACAAATGACGCTGTCGTAAAGGGTGCAGCAGAACAGTGGGTTAGGAGATGAAGATGTCTGATGATGTCCCGGGTCCTTCTCTGACTCAGACAGAAGCGTCTCTCTCCATGGACCTTTACTTCCCTGCTAGGTCACAACGGAAGTACTGCGGTAGACATGTTGATAGAATACTGGAGTACAGCCTTGCTGGTTAGTAAAGTTAAAGAGCAGAGTGAGAAGATGCAAGTGAAATGACTGAGTTGGACCCAGAAGCTAGAGGTAGTTGCTGCAGGAAAGGCATTCCAAAGAAAGAGAATGGCATCCCCAGAGGCCTGGGTACACAGTATAGCTACATAGCAGCCTGGCAGCTTACTGAAAGACAGCCAAGTTCAATAGAGATTGATAAGCTATGTACAGATCTATCTGAGGTATCAGCTGTCCTGTGCTACCCTAGGAAGAAGCCATTCTGTGGCACTGGTGGTGCTGATGTTTGGTTCTTTTTTCTTTTTCTTTTTAAATATTTATGTATGTATGTATGTATGTATTTATTTATTTATTTATTTATTTTATTTATTTTGGTTTTTTTGAGACAGGGTTTCTTTGTATAGCCCTGGCTGACCTGGAACTAATGTTTGTCTCTGTGTTCTAAATCACTGGACA	TTTTTAAATATTTATGTATGTATGTATGTATGTATTTATTTATTTATTTATTTATTTTATTTATTTTGGTTTTTTTGAGACAGGGTTTCTTTGTATAGCCCTGGCTGACCTGGAACTAATGTTTGTCTCTGTGTTCTAAATCACTGGACA	GGCACCCGGTCCTTCTGTCCATCGCCCAGTGGATGCAGATGGTCTAATAACTCACACTAGTACCTCACCTCAGCAGATACCAGAACAACCAAATTTTGCAGATTTCAGCCAATTTGAAGTATTTGCTGCATCAAATGTCTCCGAAGAACAAGACAGTGAAGCTGAGAAACATCCTGAGGTCTTGCCA	GTGAGTTTTCTAGAGTTGAGCTAATTTGTGACAGTCTCCTCCCATATGCAGTTAAGAAGACTCTTGAAAATTTAGATTAAAGACAGAGCGGTGGTAGCGCATGGCTTTAATCCCAGCACTCGGGAGGCAGAGGCAGGTGGATTTCTGAGTTCGAGGCCAGCCTGGTCTACAAAGTGAGTTCCAGGACAGCCAGGGCTACACAGAGAAACCCTGTCTCGAAAAACCAAAAAAAAAAAAAAAAAAAAAAAAAAAAGCAGATTAAATTAGCAGGGGCCACAGAGAGTAAAGCACCTGCTGCTGCCTCTCTTGGGGATGTGTCCCCTAGGCCCGTGCTTCTCAGCCAGGCTACTGACCACTAACATCTGATAGTTGCAGTGCCATAGTTAGTGAGATTCGGATGTTAGGGCCAGAGGTAGGTGTGATGTGAAACACACAACGGGTCCTAGTTAATGCTGCTCTGGAAGTTAATGCTAATAAGCCTCTGCTTGTAGATATTAAAGACTCCCATAGGATAAGAGGCTATGCTTACAAAAGCTACACACTTCAGCAACACACACACACTCTCAAAACAATACCATGCTAACACATAACCTTCAGAGACTGTTCTAGTAAACTGTAGATTTAGTGGTCAGCAATCTAATGACATTGTCTGAATCTCTGATTTAAATCATTGAAAATATATATGTGTGTAGTTGAAAAGAAAAAAGTAATATTGACATCTTCTCTATTCTGATTGTTTTCAGCTGTTGCACCTCTAACAGATGCAATAACCCATTTTAGTTTGACTAGCATAACCTAAAGATTTCATGAGTCTGACCCTCGGGGAAGCTCTGATTGGCACTCCCGAAGGTCCCCTGGCCTCTTAGGGGAGTGAACTGTACCTAGGAAGGCGGAGGTGGACTTGGGGAAAGAGGTGACTATACCTAGGGGACTCTCATTCCTATGCTTGGCTAGATGCACCACGTCCCAGTCACAGCCTTACAGCAAGCAGCTGCAGAGTCAGCCCCGCGGCTGCATCTCCTCTCTTCCCACTCTCAGATCTTGTTTTCCAACTTCAGTGCTAGAGAAAGTCATCTGCCAAGGTGCTCTCAGTGTTTCTCATCCTCACCTCAGATTTCCTGTCAGAAGGACCAGCTCCTGGCATCTTATTTAGTTCCATGTTCTGTGCTTTTCTGCATGTAATCATATAGTACTGAGATACTACATTCATCCCTAG	AAAGTCATCTGCCAAGGTGCTCTCAGTGTTTCTCATCCTCACCTCAGATTTCCTGTCAGAAGGACCAGCTCCTGGCATCTTATTTAGTTCCATGTTCTGTGCTTTTCTGCATGTAATCATATAGTACTGAGATACTACATTCATCCCTAG	GCTGAGAAAGCTTCTGACCCCTCAAGCTCTCTTCGGGCTGCCCAAGCGGACAGTAAAGCTGAAGAAAAGACAGCTACTAATGTTCCTGCCAATGTG	GCCCTCACAGGTGATTTCCCAGTGTTCTTG	CAGGTGATT	GTGTTCTAAATCACTGGACAGGCACCCGGT	GTGTTCTAAATCACTGGACAGGC	GGTCTTGCCAGTGAGTTTTCTAGAGTTGAG	CCAGTGAGT	GATACTACATTCATCCCTAGGCTGAGAAAG	GATACTACATTCATCCCTAGGCT
48939	ENSMUSG00000019854.18	Reps1	chr10	+	17998182	17998278	17996780	17996966	17998772	17998921	48939	143	182	236	0	0	0	346	310	147	1	0	0	220	124	1	1	1	1	1	0.995	1	1	0.002	17997932	17998528	chr10:17997932-17998528:+	ns	17998182,17998278,chr10,+,ENSMUSG00000019854.18		yes	97	186	149	1.91753	1.53608	1215	494	12.5258	5.09278	0.515464	0.446091	0.462366	0.421053	0.483221	0.896989	0.865416	0.816842	0.93745	-6.09302	-6.69748	150	150	0.466667	0.4	0.366667	0.4	8.28	-13.79	5.27	11.08	-24.87	-3.01	115	TTCTCATCC	1.01989	0.618182	1	10	19	1.28045	4	115	TTCTCATCC,TCCTCACCT,CTCTCAGTG	1.01989	0.618182	2	10	19	1.26133	18	TGCTCACTT	1.8716	0.923077	1	13	30	1.7261	7	95	TGCTCACTT,GAGTAACTT,AGCTGAGTA	1.41948	0.533333	1	10	27	1.421	ENSMUST00000126390.8:ENSMUST00000150029.8:ENSMUST00000150533.2:ENSMUST00000154718.8:ENSMUST00000155284.8:ENSMUST00000164556.8	69203.5	18	15	0.832817	3	5	9	12	6	1	0.166667	0	0	5	0.833333	1	0.166667	yes	17965195,17965319,chr10,+,ENSMUSG00000019854.18:17967933,17968053,chr10,+,ENSMUSG00000019854.18:17968917,17969071,chr10,+,ENSMUSG00000019854.18:17979901,17980023,chr10,+,ENSMUSG00000019854.18:17983415,17983496,chr10,+,ENSMUSG00000019854.18:17983418,17983496,chr10,+,ENSMUSG00000019854.18:17996780,17996966,chr10,+,ENSMUSG00000019854.18	7	GCACCCGGTCCTTCTGTCCATCGCCCAGTGGATGCAGATGGTCTAATAACTCACACTAGTACCTCACCTCAGCAGATACCAGAACAACCAAATTTTGCAGATTTCAGCCAATTTGAAGTATTTGCTGCATCAAATGTCTCCGAAGAACAAGACAGTGAAGCTGAGAAACATCCTGAGGTCTTGCCA	GTGAGTTTTCTAGAGTTGAGCTAATTTGTGACAGTCTCCTCCCATATGCAGTTAAGAAGACTCTTGAAAATTTAGATTAAAGACAGAGCGGTGGTAGCGCATGGCTTTAATCCCAGCACTCGGGAGGCAGAGGCAGGTGGATTTCTGAGTTCGAGGCCAGCCTGGTCTACAAAGTGAGTTCCAGGACAGCCAGGGCTACACAGAGAAACCCTGTCTCGAAAAACCAAAAAAAAAAAAAAAAAAAAAAAAAAAAGCAGATTAAATTAGCAGGGGCCACAGAGAGTAAAGCACCTGCTGCTGCCTCTCTTGGGGATGTGTCCCCTAGGCCCGTGCTTCTCAGCCAGGCTACTGACCACTAACATCTGATAGTTGCAGTGCCATAGTTAGTGAGATTCGGATGTTAGGGCCAGAGGTAGGTGTGATGTGAAACACACAACGGGTCCTAGTTAATGCTGCTCTGGAAGTTAATGCTAATAAGCCTCTGCTTGTAGATATTAAAGACTCCCATAGGATAAGAGGCTATGCTTACAAAAGCTACACACTTCAGCAACACACACACACTCTCAAAACAATACCATGCTAACACATAACCTTCAGAGACTGTTCTAGTAAACTGTAGATTTAGTGGTCAGCAATCTAATGACATTGTCTGAATCTCTGATTTAAATCATTGAAAATATATATGTGTGTAGTTGAAAAGAAAAAAGTAATATTGACATCTTCTCTATTCTGATTGTTTTCAGCTGTTGCACCTCTAACAGATGCAATAACCCATTTTAGTTTGACTAGCATAACCTAAAGATTTCATGAGTCTGACCCTCGGGGAAGCTCTGATTGGCACTCCCGAAGGTCCCCTGGCCTCTTAGGGGAGTGAACTGTACCTAGGAAGGCGGAGGTGGACTTGGGGAAAGAGGTGACTATACCTAGGGGACTCTCATTCCTATGCTTGGCTAGATGCACCACGTCCCAGTCACAGCCTTACAGCAAGCAGCTGCAGAGTCAGCCCCGCGGCTGCATCTCCTCTCTTCCCACTCTCAGATCTTGTTTTCCAACTTCAGTGCTAGAGAAAGTCATCTGCCAAGGTGCTCTCAGTGTTTCTCATCCTCACCTCAGATTTCCTGTCAGAAGGACCAGCTCCTGGCATCTTATTTAGTTCCATGTTCTGTGCTTTTCTGCATGTAATCATATAGTACTGAGATACTACATTCATCCCTA	GAAAGTCATCTGCCAAGGTGCTCTCAGTGTTTCTCATCCTCACCTCAGATTTCCTGTCAGAAGGACCAGCTCCTGGCATCTTATTTAGTTCCATGTTCTGTGCTTTTCTGCATGTAATCATATAGTACTGAGATACTACATTCATCCCTA	GGCTGAGAAAGCTTCTGACCCCTCAAGCTCTCTTCGGGCTGCCCAAGCGGACAGTAAAGCTGAAGAAAAGACAGCTACTAATGTTCCTGCCAATGTG	GTATGAAACATCTTCTTACAATGTGGACAGTTTTCTATGGATAAGGGACTTGTGAGGTTGGGAGCTGGAGAGATGGCTCAGTGGTTAAGACTGCTTTTCCAGAGGTCCTGAGTTCAATTCCCAGCAACCACATGGTGGCTCACAACCATCTGTAATGGGATCTGATGCCCTCTTCTGGTGTGTCTGAAGACAGCGACAGTGTACTCATATAAATAAAATAAATAAATAATTCTTAAAAATAAAAATAAAGATGGCTGAGCCAGGCGTGCAATCCAGCACCAGGAAGGCTGGGGCACGAGGGTCACCAGCTCTGCCTAGGCTACACGGTAATAGCATCTGCTACTGTTTTTCCCTTACTGTTGCCACAGATACATAAGTTGTTTTTAAATAAGCTGAGTAACTTCCTTTTTAAGTAGCAAGTGTAAAGCAATTGTGTTGACAAATGCTAACTAGGATGAATATCACCAGGAATGCTCACTTCTCTTGTCTTTTAG	GTTTTTCCCTTACTGTTGCCACAGATACATAAGTTGTTTTTAAATAAGCTGAGTAACTTCCTTTTTAAGTAGCAAGTGTAAAGCAATTGTGTTGACAAATGCTAACTAGGATGAATATCACCAGGAATGCTCACTTCTCTTGTCTTTTAG	AGCAAAGGCACAACACCTCTGGCTCCACCACCAAAACCTGTTAGAAGAAGATTAAAGTCAGAAGATGAGTTACGGCCAGATGTGGATGAGCATACGCAGAAGACAGGCGTCCTAGCTGCTGTTCTAACATCACAGCCTTCTATTCCCAG	GGTCTTGCCAGTGAGTTTTCTAGAGTTGAG	CCAGTGAGT	AGATACTACATTCATCCCTAGGCTGAGAAA	AGATACTACATTCATCCCTAGGC	TGCCAATGTGGTATGAAACATCTTCTTACA	GTGGTATGA	TCACTTCTCTTGTCTTTTAGAGCAAAGGCA	TCACTTCTCTTGTCTTTTAGAGC
48941	ENSMUSG00000024121.14	Atp6v0c	chr17	-	24388179	24388260	24383672	24383856	24388467	24388622	48941	224	220	433	6	1	2	675	539	344	4	0	0	205	124	0.759761	1	0.958	0.993	0.992	0.99	1	1	-0.016	24387929	24388510	chr17:24387929-24388510:-	ns	24388179,24388260,chr17,-,ENSMUSG00000024121.14		yes	82	100	184	1.21951	2.2439	316	4322	3.85366	52.7073	0.536585	0.674051	0.653333	0.526608	0.565217	1.21758	1.25619	0.981406	1.05336	-7.24905	-4.33723	150	150	0.666667	0.5	0.6	0.6	3.33	11.1	-15	10.95	0.15	-18.33	24	CGCTGAGCT	1.55563	0.842105	2	18	38	1.51975	2	117	CGCTGAGCT,GCCTGACTG,TATTTAGAG	1.55563	0.714286	10	22	34	1.26965	21	GGCTCACTT	1.40333	0.9375	1	16	34	1.55852	3	21	GGCTCACTT,CACTTACTC,GCCTCAGTT	1.20629	0.9375	1	12	28	1.49211	ENSMUST00000024932.12:ENSMUST00000098862.9:ENSMUST00000148541.8:ENSMUST00000150647.2	5376	3.5	2	0.5	2	3	6	6	4	1	0.25	0	0	3	0.75	3	0.75	no		0	GTTCGAGAAGACGACTGCGTGGAGCCGCGGGCCAGCGAAGACCCAGGCAAGGCTGAGCGTTGGGCCCCGGGCCCCGAGGACTGGTGCCAGGGCCCATAAATTGTCCAAGGGCTGCCGGCGAGCCTGGAGCCTCGCTCCCCCACCGGCGCAAAGTG	GCAAGGCTGAGCGTTGGGCCCCGGGCCCCGAGGACTGGTGCCAGGGCCCATAAATTGTCCAAGGGCTGCCGGCGAGCCTGGAGCCTCGCTCCCCCACCGGCGCAAAGTGGTACAGCCCGTGGGGGCGGGGACAGATCATGTGACGCGAGCGCGGCCGCCATCTTGCTTTGCGGTGCTGGTATTTAGAGCGCAGCGCCTGACTGGCGGGGTCGCCTTCCCATCCGCTGCCTCGACGATCTTCGCTTGCCTCCTCGCTCGCTGTCCCGTTGTCCTAGCTCGCCGCCGCCCGCTGAGCTTGTCTTTTCCCTGCTTGCAG	TTTGCGGTGCTGGTATTTAGAGCGCAGCGCCTGACTGGCGGGGTCGCCTTCCCATCCGCTGCCTCGACGATCTTCGCTTGCCTCCTCGCTCGCTGTCCCGTTGTCCTAGCTCGCCGCCGCCCGCTGAGCTTGTCTTTTCCCTGCTTGCAG	ACATGGCTGACATCAAGAACAACCCCGAATATTCTTCGTTTTTCGGTGTCATGGGCGCCTCGTCCGCCATGGTCTTCAGCGG	TGAGCATCGCTGCAGGAGGAGCAGGGGATGCCGAAGCGATGCGGGACTCTAGACCGCTGCTCACTGGGGGTTGGGCGTGACGTCACTCTGACGTCATTCCCAGCTATGTGGGTGTCGGGCCTTACGGGCGCAGGTTTGGGGGGGTGGTGGGGACTGATGGATTTGTGGAGCACGGGGCTTGATCCGGCTGCGGGTCTTATCAGCCCGCCTCCTGTGCCTCGCTTCTGTGGGGGTGGGGCGGCAGTGTGGCTGCCATCTTAGTCCTGGGAAGTAGGAATGAGGGTGGGGTGGGGGGCGCGGGGGGCGGCGCGCGATGCTGTGCCCCCTCGCATTCTGCAGGCAGGTGTGACATCACATCTTGAAAGGCGCCAGTCCGTAGGCGGGGGCAGGCCCAGGACGGGAGTCCCTGGCCTCTTGGCTGGAGGGAGCCTGGGTCCCCGCTAAGGTTCACAAGCCCTGCTTTTATGGCGGCCCAGCTGCCCGGGGTCAGGTGGGTCTCTACCCTGGGTGAGGCAGGTGTTTCCGGTTGAGGCTTGTCTCGGTTTCCCAATAGTTCAGTCATCGGTGTGGGTTGGTTAGGAAAACTGGACTGAGGGGTTGGTCCTGGGAACCTGCAAGGACTCCGGTTAGAGCTTATGGAAGTGGGTTTGGCCTAGGTAGGAGCACTTTAGTGGATGGCTGCTGGGGATCTGGGCTTTGAGGTGGGTGGGAGGGCGGCATTAGAGTGCCTGCATTTACACGATTACATCTTTGATCTTCAGCCCTGGACCTAATGAATGGATGAGTGAATGAATGACCTTCCTCTTCTAGGGGGGTGAGGGGCTGGAACTGGGCGACGCTTCCGTGCCCAGAAAAGGAAAAGCCTAGCAAGGTTCTTGATGGCATCTTGCTTTTGAAGTTGGGCCTTGACAATTCTTCAGTGTCAAATTTTAGTGAAAATTGGCCTTCCTGGGAGAAAAGCTTTGGGCCAGACCCAAGAATGTGGGATTGAGGGAGGTAAGTCACAGCCCCTGGCCGGGGACTGGTCTGGCCTGGGCCTCCCCTGGAAGGTCTGGTCTTTGGCTTAACTGACCTCGCCCTGCCCCACCCTACCTGGCAAATGGAGAGGCTGGTTCTCTGTGCAGGTACTTGGTGAGTTTGGACTCCAAACAGTGTCTGTTGACTGTAAACACCTGTAGGGTGCAGATTGGGGTAGAGGGTTGTCTGTCAGTGGTGACCTCCCCTGCCTGGACCTGTCAGGTGCTGCTGAGAGAGCCCTGCTGTACCCACAGCATTAGAGTAAGTGGTCATTTGTGGTGGGAGATGTGGCCTGGACTTCTCCTTCCCTCCTCTCCCACCACGACTCTTCTCCCCACACTTCAGGTCTCCTTAGAGAAAGCTGCCAAGCATGTTTTTCTGCTCTTTGCACCCAGAATAATGTGTCCATAGGTTCCCCTGTTTTAGCCACCTATGATTAATTTTTGTCACTCATTCATAAATTAATCCAGCAAATCTTTCTTGAGTCCATACTGTTTCCCAGATAGTGGAGGAGTCTCAGGGAACACAGCAATATATCCCTGACCATGTGGGTGTCATGCTCTGGTTGTCACGATGGCTCCTGCAACTCCAAATTTCTCCACAGTTCTTTTTCTGCACCCAGCTTCTAGGATCTCTTGTATGAAGACCTTGCATGTGCTAAAGCTGGCCAACAGGTGTGTCTGCACTATTGCAAGCTGACCTCGGCTTTCCTTGTCTGATCCTTCACACCAGCGTCTCACAGTCCTGTGGGGGTTAGCCTCTTACTTGTCCAGCTGAATCACCTTCTGACTTCTTTTTTTTCCTTTTAGGCATGCTATTCTGTACAATGTCTTGTCCTCCCATTACGTAAAGAAATCCTTCCAGCCTCTGATGTTGCTGCTGGGAGAATTCCAAGCTTCGTCTCAGTGACTGACCCTTGGTCTCCCTTGGACTTAACTAACCAAGTTTTCAGACCATTGTTCTTTAACGCATCCTTGAGGCCTCCGTTTCATGCTAACAATCTAACTTCCCTTTTTTTCCCTTATGACAAATATCCTGTTCTTTCCTCATCATGTTCTCCATGAAACTGCCAGTTACTTCTTTTCTGTATTTTCTGTGACTTCCTCCCTGTATTTGTTGATTTCCTGGAAGTGCCTCCAGACCATGCTGTATTAAATTAGCATTCTCAGCAGGTCTCCCTTCTGCAGCCTATCATGCTTGCTCTTCTGGGTAGCTGCTACTGTCTGGGCCTGGGCTAAATTTTTTTCCTCCTTTTGCCCTGATCTCCGACAGTGTCCCTGTTTTCCATCCTCTATCTTCTTGTCACCCATCCTCAGCTCCATGATCTATACTTTGGGGAAGGACCTGACTCACTCACCTTTCTTGGAGTATCACCTTTTGGGGTACAGAGTTGTGTTGAGATCTCACCTTTAAAGTACTGCACGGCAACCTGTATTCTTGGTGTTTTCAAGCATGCCTCAGAAGTGTGAGCCCTTGGAACACACACTTTCTGTACTACGTGATACAGCTCAGCATGGACTTGGCTTTCAGTAGGGCCCAAGAAATGCACTGTGACCAGAATGGCTCCAGGAACTATCTCTTGAAGTGGACTCAGGGATTGAAGATGCAGATCTTTGTTGGACAGTGTCTGGGCCTCTAAGAATCTGTAGAAAAGACAAGCTGTCTGTTCTGCCTCCAGTTGATCTCCCCTAGTCCTCCAGTTGATCTCCCCGAGTCCTCCAGTTGATCTCCCCGAGTCCTCCAGTTGATCTCCCCTAGTCCTCCAGTTGATCTCCCCTAGTCCTCCAGTTGATCTCCCCGAGTCCTCCAGTTGATCTCCCCGAGTCCTCCAGCTGATCTCCCCTAGTCCTCCAGTTGATCTCCCCTAGTCCTCCAGTTGATCTCCCCGAGTCCTCCAGTTGATCTCCCCTAGTCCTCCAGTTGATCTCCCCGAGTCCTCCAGTTGATCTCCCCGAGTCCTCCAGTTGATCTCCCCGAGTCCTCCAGTTGATCTCCCCGAGTCCTCCAGTTGATCTCCCCGAGTCCTCCAGTTGATCTCCCCGAGTCCTCCAGTTGATCTCCCCTAGTCCTCCAGTTGATCTCCCCTAGTCCTCCAGTTGATCTCCCCTAGTCCTCCAGTTGATCTCCCCTAGTCCTCCAGTTGATCTCCCCTAGTCCTCCAGCTGATCTCCCCTAGTCCTCCAGTTGATCTCCCCGAGTCCTCCAGTTGATCTCCCCTAGTCCTCCAGTTGATCTCCCCTAGTCCTGTCGTGCATGGGTCTGAATGTGCTGTCAGGAACCTTGCCCTTTGGTTTGCCTCTGCTGCTCACTTTACCACCTTCCCGTATACTTGGTTGGTTTCTGTGATCTGTTTTTAGACCCTCCTCCCCTCACCATAGCTCCCCTAGGCCTTTTCTCTTTCCTTGCTGAATATGTTGTTGTGTTGGGTCACTGTCTTCTTGCTGTTCCTGAGCTCTGAGAAGGCAGAGGTCTCTGACTCTTTCCCTACTCAGTGATGGGCACACAGTAGACATCTTGTGGTTCCGTGAGATCCATAAGTCATATAGAGGAGGGGCTGGAGCTGTTCATGTCTCTTTTACCTCTGGCCCATGTTGTTTTCTGTGTATTGGGTTATGCACAACTTCCCCCACAATGGCCATGGGTGCCCTGGGCAAAGATTTTGGAGGCTCCAGTGTCAGCCATATTAGTAGCTCAATATTTCTTATAGGGTCTGAGGACAAGTGGCAGAAATGAGAAGAATTGGAGTTCAAGACCTGAAGATAGGAGAGGGAAACAAAGTCCGGAAGGGTAGCAGTCTCTCTTGGAGAGGTTGAAGTGGGGGGGCAGTACCAGAAGAAACAGATATAACTCTGTTGTCCTGTCTGGGAAGGCTTGAAGGCCCCACTGTAGGCAGACTCTAGGCAGGAACTGATTGACACTGGAGTGGCCTCTGGGCAGCTGACATGTAGCTCTTATGCTGGAAGTGCCTGGAGCTTAGGGTGTGGGACAGGGATTGCCAGAGTCTCGAGCAAGGCTCTCCTTGGCCCAGCCGCCTCTTCCACGTGACTATGTTGCCAGAGATCACAAGCTAGGGAAGGGGAGTGCTAGGGAACAAAGTCTGGTTTCACAGCAAACGAGCCCCCATGACCACAGGAAGAACTGCAGGCGGAAGTAGAGCAGGAGGTTGGAGGTATGGCTCTGCTAGTGGGAAGAGAAGTGGCTGCTGCTCTTGCTTGGCTGCCCGCCTCAGTTCTTGTAATGGGTGGGAACCTGGGGAGCAGAATGGAAAAAGCTGCTCTGGGCTCACTTACTCTCTCCTCCCACAG	GCAGGAGGTTGGAGGTATGGCTCTGCTAGTGGGAAGAGAAGTGGCTGCTGCTCTTGCTTGGCTGCCCGCCTCAGTTCTTGTAATGGGTGGGAACCTGGGGAGCAGAATGGAAAAAGCTGCTCTGGGCTCACTTACTCTCTCCTCCCACAG	CCATGGGAGCCGCCTATGGCACAGCCAAGAGTGGCACTGGCATCGCAGCCATGTCAGTCATGAGGCCAGAGCTGATCATGAAGTCCATCATCCCAGTGGTTATGGCTGGGATCATCGCCATCTACGGCCTGGTGGTGGCAGTACTTATCGCTAACTCCCTGACTGATGGCATCACCCTCTACAG	GAAGACCCAGGCAAGGCTGAGCGTTGGGCC,GCGCAAAGTGGTACAGCCCGTGGGGGCGGG	CAGGCAAGG,GTGGTACAG	TGTCTTTTCCCTGCTTGCAGACATGGCTGA	TGTCTTTTCCCTGCTTGCAGACA	TCTTCAGCGGTGAGCATCGCTGCAGGAGGA	CGGTGAGCA	CTTACTCTCTCCTCCCACAGCCATGGGAGC	CTTACTCTCTCCTCCCACAGCCA
48946	ENSMUSG00000021772.16	Nkiras1	chr14	-	4192965	4193000	4192727	4192870	4198372	4198432	48946	14	19	14	0	0	5	16	19	14	3	0	1	159	124	0.874126	1	1	1	0.686	0.806	1	0.916	-0.012	4192715	4193250	chr14:4192715-4193250:-	ns	4192965,4193000,chr14,-,ENSMUSG00000021772.16		yes	36	113	192.5	3.13889	5.34722	5372	94	149.222	2.61111	0.583333	0.445458	0.666667	0.382979	0.414627	1.14286	0.763642	0.656535	0.710789	-6.88235	-4.89899	150	150	0.633333	0.533333	0.5	0.3	8.08	12.39	-13.23	0.7	11.69	-21.31	91	ACCTTATTC	-1.64455	0.604651	1	10	18	0.252231	2	91	ACCTTATTC,TGGTAAGAG,ATTTCAAAG	-1.64455	0.604651	4	15	26	0.243659	20	GACTGACCC	2.93262	0.733333	1	12	20	2.05322	4	91	GACTGACCC,GTCTCACTC,GAATAACTG	1.8939	0.638298	1	12	25	1.6299	ENSMUST00000022294.15:ENSMUST00000132374.9:ENSMUST00000133460.2:ENSMUST00000145355.2:ENSMUST00000150209.8:ENSMUST00000152735.2:ENSMUST00000156186.2	7281	4	2	0.5	2	3	6	7	7	0	0	1	0.142857	6	0.857143	2	0.285714	yes	4191594,4191852,chr14,-,ENSMUSG00000021772.16	1	GCTTCCGGATGCTCTCCCAAGCTCTCAGCAGTGCTCCTGAGCTGCCAAGGCTGCGGAAAGTGAGAGGCGGCGAGTTTGCTTACGTCACGTCAAGGGGCCGGAGGAAGCAGGTCGGGGACCGGCTCCAGAGGGACGCCTTCGGACCGCGGTGACCTGCGTGCTGCTGTCTCACTGCCCTGCAGTGTCAG	GTTGGTGTTTCCACCGGCGCCTCGCTCCGTGATCTCGGAGCACAGTGACCGCAGGACGGCCGTGACTTGGTCGTAGGCGAAGTGGTACGCGTGGACCTTGCGTGTCCTTAAGGCCGGCCAGGGACTTTGGACTTGCGCGAACCAGGCTAGTGGGTGGACTGTGGTGCCCGTCCCCCTCTGAATTTTCCGAGGTGCCCGGGGACTTGATTTTATAGGCGTTTTTAGGATAGCAAATTGTTCATTTGCCATGACCCGTTTCAGGAAGAAATGCTGGCATTCTGCACTGCGTTCTTTATTGAGAAGTAATGGTGTATTGGAGTTTTTGTAGTTCCAGAATTTTCTATTTTCATACAGTTGTGTGGTTTTAATAAACTACGCTTGTTTGTGGCAAAGGTTTTGGGAATCATGTTTACCTTTTCCATCAATCTGTGGCTCTTCTTATCTTTTAGAATAAATGGCAGCTTTAGCATTTTAAGAGTCCTCACCTGTCCTATTTAAAAATTCAACAGATGTATTGCTTAATATGCGTGGAGCTCAGTCTCAGCTGCTGGTGATGCAGCTCAGACAACATACAAGTTCTAGCCTTGGGAGCAAGCGTTAACACTATGCTATGTATTGCTTTTGATGCCAAGTGTAAAGGACACACATTGAAGGAGTGGAGGGGTATTGAGCGGTACAGTGTCTCAGCGTCCTGGCAAGTGGAGCCTGGACGAGGTGGGGTTGGGGTGCGGGGGGGGGGGGGGAGGGGCAGTAACTGACTTTTTTCTCTTTTAAGCACATCTGGTGGAGCTTGCAAGTTAGCATGGAGTGAAGGATATGAATTCTTTTAGGACAGTCTTCAAAAATTTTTTAACGTTTATTTTTAGGCTATGTGTGTTTATTTATGTGTGTTTACTTGGATGTATGTTTGTGCACGACCACCTTTGTACCTGGGGCCCACTGAGGTAGGTGGAAGTGGTTGAAAACTTCCATGTAGGTGCTAGGAACTGAACCCTGGGGGCTCTGCAAGAGCCGCCAGTGTTCTAATTGCTGAGCCTCCTGGATGATTTTTTTTTTTTTAATAATGCTGAAGAATAAATTACAAGTCTGTGAGTGTAGTTCAGTAGTAATGTGTTTCATTGATGTGCAGAGACACCATGACCAGGACAACTTTTATAAAGGAAAACATTTACTTTGGGGCTGGCTTACAGTTTCAGAGGTTTAGTCCATTATTATCATAGCAGGAAACATGGCAGCATGCAGGCAAACATGGTGCTGGAGAAGGAGCTGAGAGCTCTACATCTTGATCTACAGGCAGCAAAGAGAGGTGTGCCTCACTGGGCATAGTTTGAGCATGGTAGATCTCAAAGCCCACCCCCACCCCACAGTGACACTCTTCCTCTAACAAGGCCTTACCTCCTTTTTTTTTTTTTTTTTTTTTTTTCCATTTTTTATTAGGTATTTAGCTCATTTACATTTCCAATGCTATACCAAAAGTCCCCCTTACCCACCCACCCCCACTCCCCTACCCACCCACTCCCCCCCTTTGGCCCTGGCGTTCCCCTGTACCGGGGCACACAAAGTCTGCGTGTCCAATGGGCCTCTCTTTCCAGTGATGGCCGACTAGGCCATCTTTTGATACATATGCAGCTAGAGTCAAGAGCTCAGGGGTACTGGTTAGTTCATAATGTTGTTCCACCTATAGGGTTGAAGATCCCTTTAGCTCCTTGGGTACTTTCTCTAGCTCCTCCATTGGGAGCCCTGTGATCCATCCATTAGCTGACTGTGAGCATCCACTTCTGTGTTTGCTAGGCCCCGGCATAGTCTCACAAGAGACAGCTACATCTGGGTCCTTTCAGTAAAATCTTGCTAGTGTAAGGCCTTACCTCCTAATAGTACCTTTACTCTTTGGGTAAAAGATTGAAACACATGAGTCAGTGGGGCCATACTTATTCAAACCTCCACAATGTGCTTAGTAGTTAGGAATCAGAAACCAAACCTCAAGGTTTTAAGTTGGGGTACAGATCGCTGAGAGGAAGGGTTAAAAGACAATACAGAATACCAGGACTGAAGGGACTCTGGCCAGCTTGAGTGTATTGAGCGTGGCAATGGAAGAAGACCTTGCCTTTCTCTCCCATTCCCTCTGCCTTTCTAAAAACCATTAGATTACATTTCTAAAGCTAGCCACCAAGATCTAGTACCGTATTTGGCCACTTCCTTCTTCTGAGGCTATCAAGACTATCAAGGTCCAGGTATCAAAGTATTGAAGTCAAAAGGCCACTTTGGCTCACCTCATTAACATGCCCAATTAAAATTAAACACCTCATCCTAATACCAGATTATCCCTTATCCCTTTATAAACCACCATTTACCTATGATGTCCAATTCCTCTCTATCCAGAGGCAGTCCTTTGCCTCTTCAGGACAGAGACCCATCCTTCCTCTCCCTTCCTTTCCCCTCCCATCCTTTACCTCCTGACTTTGTCTCTATTCCCTACCCTCTGTTCCTCTGGGGTAAGTAAATCTCCTTTGTGTTAGAACTTGGTCTTGGGGGTCCAACAGACAAAAACAGCAAGCAGTATTCTGGAATCACAGCTAAGGAGCTAGGAAACTACTGAATGATTCTGAGAATGAAAGTTAGATTTTGCTGGGTGTGGTGGCACACGCCTTTAATCCCAGCACTTGGGAGGCAGAGGCAGGTGGATTTCTGAGTTGGAGGCCAGCCTTGTCTACAGAGTGAGTTCCAGGACAGCCAGGGCTACACAGAGAAACCCTGTCTCGAAAAAACCAAAGGAAAAAAGAAAGTAAGTAAGTTAGATTTTAAAATTCTAACTTAGATGGTTTGAGGCTAAAAGAAAAGAGAAAAATGGATTAGAGAGACTAGTGAGGTTATGTTAGTTTCCCTAACAGCAATTACATATTTTAAATTTATGTTTATTTGTGCATTGATGTTTTTTCCTGCATGTATGTCTGAATGAGGGTGCCAGATCCTCTGGAACGGAAGTTACAGATATTGCGGGTCCTCTGGAAGAGTAGCTAGTACTCTAACTGCTGAGCCATCTCTCCAGCCCTAGCAATTACATTTTAAAATTTATTTTTCAGAGATAAAATTTTCTTTCTCTATTTTTGCTATGTAGTTTTAACTGCCCTAGAAACTTTATGTGTAGACTAGGCTAGCCTCATACCTTCAGAGACCCTCCAAGTTAACTCAGGTGAGGATGTTAATGGCTCAAATAAAACACTTATCATTTTACAGTTTGTAGATCAGAAGCATCACTAGGATAAAAATCATGGTGTCAGGAAGAAGAAAATCAGCTCAAGGTCCCCCTGCATCCCTTGGCTCCTGGCTTCCTTCATGTTTTAGTCAGTCAGTCCCTCTCCTCTAAAACTTGACTCATAGACACTTGTGCCCAGATCACAACCCCAGCCTTTGGCTCCGTGTCTCAAGGTTAATCCAGCCACACATGCTGTGATGGTTATTCCCAGCTGTCAGCTTGATTACATCTGGAATGAACTTCAATCCAGGAATGGAGGACATAGCTGTGGTCCAGATCTTGAGGCTGGAAGACACAGGCTTTTGATCCAAATCTTGACATGGAATGACATAGGCTTTTGATCTGAATCTTGAGGCCTAGTGGCTATGAAAAGCTTAGGCCCAGGAAGGTGGTACACACCTTTAATCCCAGGAAACTGAAGCAAGCAGATCTCTGAGTTCAAGTCCAGCCTGAGACAGAGCAAGTTCCAAATAAAGAACAGTTTAGGTCCAGGTTTGGTGGTACACACCTTTATTCTGGGCCGTGCTTTCTGCTGGAGGCCTACACAAGGACATTGAAGAAGGAGGACTCACTCTTTTCCACCTGCTTGCACTTACCTGCCAGCACACCTGTTGGAGTCTACTTCATGATTCCAGCTTATACAGAAGACCAGCTGAAATACCCACCTTCGTGAGGCTGAGCAACTTCTAGATTCTTTTTTTTTTTTTTTTTTTTTAAATTTATTTATTATATGTAAGTACACTGTAGCTGTCCTCAGACACTCCAGAAGAGGGAGTCAGATCTCGTTAAGGATGGTTGTGAGCCACCATGTGGTTGCTGGGATTTGAACTCCTGACCTTCGGAAGAGCAGTCGGGTGCTCTTACCCACTGAGCCATCTCACCAGCCCAACTTCTAGATTCTTGAACTTCCCATTCACAGCTGCTCATTGTTGACTTAGTTGGGCTGCAGATTGTAAGACATTCCTAGAATTTCCCTTAATACATAGAGACATTCTATAAGTTCTGATTCTGGAGAACATTGACAGGCAAAATTCCTCTTAAAGTAAATTCTCAAAAAAGTTTCCAGGGTTAATTTGGGAGCATCGTTGGAAGACCATTTCTTTGGGGAACTGGAGAGATGGACTACTGTTTTAAAGCACTGGCTGTACTTTCAGAGGACCCTAGTTCCACTACCCACATGGCAGCTCACAACTCTTTAACTCCAGTCCCAGGGGGTACTGGGAATTAAACTCAGGACCTCTGTAAGAGCAGCCAGTGCTCTTAACCAAGAAGCTCTTTCTATGTTTTTGCCTCCGAAGTGCTGGAATTAAAGGCTGTGCTACCATGCCTGTTTCCATTTGACTATGCACATGCATGCCTGTGTGAGCAAGCCCACGCGCAAGCATTAGTGCTTTGCCTGTATGTCTGTGTAAGGGTGTTGGAAACTCTGGAACAGAGCATTGTGACCTACCATGTGGGTGCTGGGAATTGAAGCGGGGTCCTCGGAAAGAGCAGCCGGTGTTCTTAAACCCTGAGCCATCTCTCCAGCTCCCCATTTGACACTCTCCCCCACACAGGGTTTCTCTGTGTATCAGCCCTAGCTGTCCTTTGTAGACCAGGCTGGCCTCAAATTTACAGAGATCTTGCCCTTTGAGTGCTGGGATTAAAGACATTTTAACATTTTTGTTGCCTTTAATGAACCATTTTTCTTTTTACCTTAGCTGTTGATATCTTGTCTTCTAGAAAAACAAAAGCCTTGAGGAAAATGTTACCTTACTAATGGTAATCCTCCTGCCTCAGCACTTTTCTGTTCTAGAATGCTGTATTATAGGAAGGAGCAAGCCATGCCTAGAGATGGTTTTTTATCTACTGTGCATGGAACTGAGACCGATCCTCCTCTGCCTCCTGAGTACTGGGGTTACACACACCTCCATTTGGGTGGTGTTATAGTCTATCCAGATGATCTCTGGCAATATATAAAAAACCTCTAACAGTGATCTCTCTAAGGGAGCAAATAGCTTGGGGACCAAAGTGTGGTAAGAGGACCTTATTCTGTATCTGGAGTTCCCCCTGTATTACTGGTTCAATGTAAACTTTAAGAGAAAGGATTTATTTCAAAGTCTCCTCATTCTCTCCACAG	ACAGTGATCTCTCTAAGGGAGCAAATAGCTTGGGGACCAAAGTGTGGTAAGAGGACCTTATTCTGTATCTGGAGTTCCCCCTGTATTACTGGTTCAATGTAAACTTTAAGAGAAAGGATTTATTTCAAAGTCTCCTCATTCTCTCCACAG	TGCTGCCCTAGGAGAAGATGGGGAAGGGTTGCAAGG	TTGTCATTTGTGGGTTGCTGTCTGTTGGGAAAACTGCAATTTTGGAGCAACTCCTTTATGGGAATCACACTATTGGTAAGATTATCTTTCTTAGTTCCTTTCTAGATTCTGAAGCTGGTGGAAGGTGCTTGTTGCTCATACTAACTGGTGTAAAAGAGCAAGTAAGGACAAGTAACTTGGGTTCTGCTGACATCCAGCAGTGCTTGCTAAATGTTCTGTACATGTTAGAAACAAATGGTAAGTAGAAATGAGTCGTATGAAAATGGGATCCTGTGTACTTGTCTCAGACGTGGCTCTAGGAATCATAGGGTCTCTGAGGTAGCAACATCAAGTGACAATATTCTTCAGACATAGATAGCATGCTGATGCTGCTAGTTAGGCTTAAAAATGAAGAAATGGAGCCGGACAGCGGTGGCACACGCCTTTAATCCCAGCACTTGGGAGGCAGAGGCAGGCGGATTTCTGAGTTTGAGGCCAGCCTGGTCTACAGAGTGAGTTCCAGGACAGCCAGGGCTACCCAGAGAAACCCTATTTCAAAAAACAAAAACCATAAAACCAAAAAAGACAAAAACGAAAGAAAGAAAGAAATGGCTGTTTGCTACAGTATGACCTAGTTTGTAAATGGGAATTCTCTCCTTCATTTATTCCTTTAACGAATAAGCTGTTTCGTCATCTCTGTATCACACTGCATGTTATGGTGCTTTGCCGAGCTCAGGTGAAGAAGATGGCATTTCTGCTGTTAATGAGGTCATGGTTTTGGTAAAGAAGATAACCTGTGGGTTAAAATGAAATGAAGTTTATGCAAATACAGAGCTGAGCATTTCTCTCTGGCAGGTACACATTTTATCTTTTATTAACCATTTTGGTGACCCACCTTTCTGTAGGCCAGGCTGATTTGGAGCTCCGAGACCACCTGCCTCTGGCCTCTGAGTGCTGGAAAGGAAGGCGTGTGATATCTCCACCACTGACACCACCTGGCTAAGAAATCATTTTTTTAAGATTAAAGAAAATTATTGTATGTTTGGGTGAGGAGGGGGCATGCATAAAGATTAAAGGGTAGGGTCTGGAGAGATGGCTCCGTAGTTAAGAGCACTGACTATACTCTTCCAAAGGTCCTGAGTTCAATTCCCAGCAACCACTTGGTAGCTCACAACCATCTGTAATGGGATCTGATGACCTCTTCTGGTGTGTCTGAAGACAACGACAGTGAGTTCAGACTTGAAAAAAAAAATTAAAGGGTGACCATTTGGAGCTAGTTCTCACCGACCTTTCAGTGCGCCCCAGGAATTGAACTCAAAATACCACCAAGCTTGAGAGCCACCTTGATGGTCCAAAACATTTTTTTAGAAAAGCAAGACGCATTTGGATGAGTAAGTACCTTTCATTTTGAAGGAATTAGTAGACATGTGGTCATTCCATGTGGTGCAGGGAAAACCTACAAAACCAGCCTCAGAAGCATGGGAGCTGAGAATAACTGTCTCACTCTCTACCCTTAGCTGGCCTAGAGTTTATAGAACTCCGCTTGTCTCTGCCAGTGAGTGTTGCCCGACTGACCCTGGCTCCTTAATGCAG	GTGCAGGGAAAACCTACAAAACCAGCCTCAGAAGCATGGGAGCTGAGAATAACTGTCTCACTCTCTACCCTTAGCTGGCCTAGAGTTTATAGAACTCCGCTTGTCTCTGCCAGTGAGTGTTGCCCGACTGACCCTGGCTCCTTAATGCAG	GTCCTGAGTTCAATTCCCAGCAACCACTTGGTAGCTCACAACCATCTGTAATGGGATCTGATGACCTCTTCTGGTGTGTCTGAAGACAACGACAGTGAGTTCAGACTTGAAAAAAAAAATTAAAGGGTGACCATTTGGAGCTAGTTCTCACCGACCTTTCAGTGCGCCCCAGGAATTGAACTCAAAATACCACCAAGCTTGAGAGCCACCTTGATGGTCCAAAACATTTTTTTAGAAAAGCAAGACGCATTTGGATGA	GCAGTGTCAGGTTGGTGTTTCCACCGGCGC	CAGGTTGGT	TCTCCTCATTCTCTCCACAGTGCTGCCCTA	TCTCCTCATTCTCTCCACAGTGC	GGTTGCAAGGTTGTCATTTGTGGGTTGCTG	AGGTTGTCA	ACCCTGGCTCCTTAATGCAGGGATGGAAGA,GGTAAGATTATCTTTCTTAGTTCCTTTCTA,CTGACTATACTCTTCCAAAGGTCCTGAGTT	ACCCTGGCTCCTTAATGCAGGGA,GGTAAGATTATCTTTCTTAGTTC,CTGACTATACTCTTCCAAAGGTC
48947	ENSMUSG00000028165.10	Cisd2	chr3	-	135116771	135116986	135112172	135114651	135129019	135129686	48947	464	514	789	1	0	0	839	758	417	3	5	0	339	124	1	1	0.994	1	1	0.99	0.982	1	0.007	135116521	135117236	chr3:135116521-135117236:-	ns	135116771,135116986,chr3,-,ENSMUSG00000028165.10		yes	216	408	2479	1.88889	11.4769	12033	2119	55.7083	9.81019	0.490741	0.424167	0.661159	0.421897	0.377168	1.34727	0.86434	0.859715	0.768569	-6.07364	-4.894	150	150	0.733333	0.466667	0.366667	0.366667	8.66	7.06	-13.69	9.79	-2.73	-22.35	19	TTCTGACAT	2.2695	0.642857	14	0	0	0.774869	2	64	TTCTGACAT,CGGTGAGCT,GGGTGAGGC	0.218149	0.542373	14	15	27	0.226321	107	TGATGAACT	-0.219331	0.598039	2	10	23	0.732294	5	107	TGATGAACT,CTGTGATGA,AAATAACAT	0.230757	0.598039	5	10	23	0.681441	ENSMUST00000029815.8:ENSMUST00000120988.2	15454	2.5	2	0.833333	3	5	9	4	2	0	0	1	0.5	1	0.5	0	0	no		0	ATTCTAACCTCAGCCAAGATAGGTAAGTAAAACCACTCCAATACCTTTACATTTTACAAGACGTAAGCCCCGTGTCACAGAAACTCCACAAGACAAGCGTGGTTATCCCAGCATTTGGAAGATGAAGATACTCATAGTTATCAGCCTCCTGAATGTCAGTTCAGGCTGGGTTACATGACTGTCTAAAAAAGGGGGTGGGGGGCAAACACATTTCCCCCCTTTAAAAAGAAAAGCCTTTGACTGCTTGGGCAGAACTGACTAAAGTTGCGGAGGAAAAAACAATCAGTGGGTAACTTTGGGTTTCTTTCAAAACCCGGCCACCCGCTTCCGCAGACGTCAAGGGTCGAAAGCGGACGCCCACCCCCGCAGCCGAGCCGAGGACAGGCCGGGCTCCGTACGCTGGGCGCTGCGTTGCGCTCGGCTCCGCTCCGCAGCGCGCACGTCACTCGCCGCGCGCCAATCGCGGCCCGGCGGGCCACCTCCCGCCCGAGCCCGCGAGCCCGCCGGCCGCTTCCGCTCTCACGCAAGCGCAGCAGCCGGGCAGCGGACGCCGCCGGCGGCAGGATGGTCCTGGACAGCGTGGCCCGCATCGTGAAGGTGCAGCTGCCCGCCTACCTCAAGCAGCTCCCGGTCCCCGACAGCATCACCGGGTTCGCCCGCCTCACAG	GTAACCCTCCCGCCGCCGTCCCATCCTCGCGCGCCGCCCCCGTGGGGGCAGCGGTGGAGAGCGCGGCGCGGCGCGGGGCGGGCCGGGGCGGGGCGTCAGGCCTTGGCACGTGACCCGCGGCCGGCGTGCGCCTGCGCGGCGCGAGGCGGCCCCGGGAAGGGTTCCTTTCCCGGGCGACCGACCCAACGGGTTAATGCCGGGGAGTAGGTGCTGAGGTAGGAGCGACGCGGCTCGTTCCTGAACTCACTGTCGCATGCATCTTGTAAAGCACTTTCCAAGTCCTCGCTGTGTGAGGCGCCCAGCGCGTGGGGAAGAAGTACTGCCTCCACGCCATGCCCGTGTATGATGCCTGTATTAACGAAATCACCAGTGACCTCCCTTCCCGACAGCACTTGGAGGCTTGAAGTCACCTATCATGGAGGCATTTGAGGTCACCTCCATAACTACAGTTCCTGGAGCAAGTTGAGGTGCAGAAAAAGTAGCCGGATGTATTCCTAGGCTCTATGATTTTGGAGCATTGAATCTATTGTGAATTAAGGTTCTGCCTGTATGAAAAGGTTCCCGCAGCTCAGTAATAAATATCTTGACTATATGCAGAATGCAGTCAGTACTTGATAGATTGTGTTGGGTTTGGAGCATGATGGTGTAGGTTAAATTTTTCTAAACCGTGTCCGCAGACTGTATGAGATGGTGACAAAATCAGCAGTGCCTGAGGTCCCTAATATCAGCGAATGCAAACATGAATTTAGATAACTCGGAGGTGAGTAGTCTAGAGACATTTGACTTGAAATACAATAATTGGGAGACTTGGAAGAAAAAGTAATTCCGTGTACCAGAAGATGGAGTTCATACCAAATTGTTGAGGAGTATTTGGAGATGGGTGTCAGCCCCATTCCAAGGAAATTATTTTGTTTGCAGTTTGGCTTTTCCTGAGTGAGTTCCTCAAACAGATGTGCATTTGATACTCGCCCCTCCCAGGGATAAAAAGTAAAAACAAAAGAGACTCATGTGTTTATATGGATACACCTATACCATACAGACTTTAACAGAGAGATTTTTTTTTTAATTGTCACTGACAACTGCTCTGTTAACAAGTAGGTTTTAAGCTTTTAACGTGTTTAAACATTAGATCCAGTAGAGTGTATGAAAGAGATTAGAAAGCACTGTAGCTGACGAATCCACACCAAGGAAACATGCAGACACTTGAAGTAACATAAAAGTAACAAGAACAAAAAATTCCAAATCTTCTGTTCTCTATAAATATCAAAATTTCTTGGTCCTGTGCCCTTATTTTTAAAAACTGTAGCAAGTACATGACTTGACTTCCCTCCCCTGCCATTTCTTTACCTCGGCACTGTTTCGTGTAACCCTCCTGCAGGTATTCTGACAGTACTGATCTTGTCCTCTGCCTTCCTGCCCCTTTATAGCTTGAAATTTAGAGTTCTATATTTCAAATAAGTGCGTTGTAGTAGTTTAATGTTAGTATACATAAACCAATTGTTTTTTCTCTTCTGAATGGTATAGTCTTGAATGTAATTCACTAAAACTGGGAATTCAAAGCCAAAGAGGCATAGTCATTTTGTGGCATTGTTCTGCTTTGCCAATTTGTCTTAATAATACACATTAATTAGGAGTTTAATCCGTTTTTTTCTCACCCTACTGAAGGGCATCTTGCATGTGTTGGTTATGACTGTGGCTGCATTTATGTTAGTTTCAGGTTTTTGTGGATGAAATGTTGTTGAAGCAGGTTATGACTCTTTGTTTAGTGGCTAGAAAGCCTTATAAGCCTTATAAGCTTATGTCCTTACAGGTCTATTCATTCTGTCAGTAAATAATTCTTATTAAAGCCACTCAGGAAATTCAGCCATACCTTGCCCCTCCTAAACCAACAGTGTGCAGTAGCTTTCTCTCTAGAATTATGAAATATTTGATGTTAGCACTGTTTCTTAAAAATAACAACCACTCTGGCGTCCTCTCAGTTTCAGTCAGGGTCTCCTGTGACGCAGGCGGCTTCAGACGTCACTGAGGGTAATCTCGAACTCATGATCCTTCTGCCCTCGCCTTGCTAGGAACAGGCCCGGTGAAATGTGAGTGGCAGTTTAGTAGTAGCTATTTAAGCCCCAACACAGTGTCTACAAGTCTAGTTATAATCTGAATTGCTAGCTTGTCCAAGAAACATGAGCTTGCTTGCAGTAATGGCTTTCTGAGAACATTCTGTCTGGAATCTGACAATAACAGTTACAGAGTCTGTTTTGGAGGGCTGGTAAAACCCTGCAGGCTACTTTTCACCAGGTGTCCCCTTCAAAGTATATCATAATAATGTGATGTTTGTTTTCTTAAGGGAGCTACTTGAAGAATCTTTCATGTAGATTTTCATTCAAATAAAAACTTAGAAGACAGCTTTTAAGAAATTCATTTACATCTTTAGAAGACCAAAAGTGTCCTCATTTTCTTCCGTGAGAATCAGCCAGAAAAGGTTGTAGTTCACATCACCACTTCCCCTATTTAGATTTAGCTAGCTCCCTGCCCCACAGTTCCCTCATGATGAGTCTGCATTCTTAGAAAACATGCCGGTTCTAAATTACCACACAGGATTTAAATACTGACAGTTTGGATCTGTCAGAAACTATCTTTCTTTCTGTTAGATTCTCAAGAACAGTGCCTTTAAGCTGGTATAATTCTGCTCTTTGGAAACATAATACACTGATCTTAAAAAACATTTTCTATCATCTTAGGAAGCTTTAAAAATAAAAATGTAGGAAGAAAAATGTCCCTGTTCAAAAGCCAGAAGGCAGTTTATCCCTAGATTCATAAACTAGTCGGGATATTCGTTCAAGAAAATTTGTTCAGTTCTTGGAACTTGACAAAAAAGTTAACTTAAAACCCAGCAAGTGTGAGACTTTAATAATGCTTTTTTCACTGGTATGGTGGTACATACCTTTGATCCCAGCACTTGGGAGGCCAAGGCAGATGGATCTGTGTTCATGGCCAGTCTTGTCTATATAGTGAGTTCCAGGATAGACAGGACTACACAGAGAAATCCTGTCTCAAAAAAGAAAAAAAAAAGGTATTTTCCAGGGTAACACAGGCCTGAGATAGTTCATTCCTTTACTTTTGCCCAAAGGGACAAGTTTTAAGCCTATAATTTAGCAGGAAGATAGGTTGAAAACATACATCCACATAAGGTCTTGCTCATGTATGTTTGTATCACTCTTATTTATAATGATCTTTCAAATTGGAAGCATCCCAAATATCTACCTATCACCAGGAAAGCCAATTTTATTCCTGAAGTAGTACATTGGTCAGCAATAAAAAGAAATGAGTTTCTAATCTACTGGATGAAAAGTAACAACTTTATGTTGAATAAAAGAACATTTGATTACAGAAATCTGTAGTAGAGGAATAGGCTTGAAAAATTCAGAAAAGGACTTCCTTAGGATATACAGAAAAGTTTGCTGGTGACTATAGGGTACCAATACTTGTCACAAGGCAGAACCAACTGCTTGATATGTTTATTTTACTCTAAATACACCTCAATTTTTAAAAAATGGGACAAAGGTGAGTTTTCTCAATAAAAAAATGAGTAAAAACAAAAGATAGTTGTTTTTATTAACATGTAAATAATTTCTAAAAGATAAGAATTTAACTTTAGAAAATTTTTTGATAAGTTGGGGAAATATATAGGTATTCTTAGATTATACGTTTTTCTTTCTCCTAGTCAGCCCAACTATGCTTAAAAGCCAGTGGGATTAAGAATTAACTTGGGGGGGTTGGAGAGGTGGCTCAGTGGTTAAGAGCATTGAGTGCTCTTCCAGAGGAGCTGGGTTCAATTCCCAGCGCCCATATGGCAGCTCACAACTGTCTGTAACTCCAGGATCCGTAACACCCTCACACAGGCACACATGTATGTATACATGTATGTATGTATAAGAATTAACTTAGTCTCTGTGGATAGTGTTTGGGGCTCGGACATTTTCTGCCATATAGCGATTTCAAAAGTTAAATTTCCTTAAGCCATCACATATTTATTGAATATCTGTGATAGGCCATGCAACTTTCTAGGTCCTAGGATATTGCTGTGTTCATCATAGAATGGGGAAATTTTTTGAAAGTTTATTAAATTTATTGGCCCTTTACTAGTTAATATCAGGCTTTAAGCAGTAATAGTAAAGTATTCAATTATATTAATGACTTTCCTCACACTAGAGAGATGGAGTCAGGGGGAACTGCTGAGACAGGATTGGCACTTTAAGACTAGATTGGGTTATATAAATTGAGTTCTAGGACTTTGTCATAGGAACCTCTGTTATAGCCTGCACTGTGGCCTTTCCCCCTTTCCCTCCTTTCTTTTCTTTCCCTCTCTCTCTTTAAAAACAAGAAAAGTTCATGTGTGTGAGTGTTTTGCCTACATGTGTATCTGTGACCCACATATACGTGTACCAGGTGTGTGTGAAAGACACAAGAGGGCACTGGGTCCCCTGAAACTGGAACTTCATACAACTGTGAGCCACCATGTGGGTGCTGGGAGCTGAATTCACATCCTCTGGAAGAGAGTTCTCCCAGCCTCTGAGCTGGCTCCAGCCCTCTTTCTTCTTGTTGTGGTCCCTGTAGCTCAGACTGACTTGGAACTGGTGGCCCAGGCTGTTGTCACATTCACAAGCTGTCCTCTTGCCTCGCGTCATGGCCCACTGACCCAGCAGCAGAGGGTTTTCAATGTTAGAGAAATAGAAATAATGTTTTGTGTCTTAGCTGTAAATAATGCATTAAAAATTCATCAAGAAAACAGTAAGCAAGGTTTTTATGGCATTATATGTGAACTTGAAAAGGATCCTAGTTGCATATTTCTTTTTAATAATAGCAAATGATTTATTGGTTGAATTATCAATCATGGAACTCCTCAATAACAATATAAGGTAAGTAGTAATTCACCAGAGTATGGATTGGAGGCACTAATTTTAATTACTTTGATAACAAAATTTAGTCACAAACTCCCAACAAGTTCCCACTATAACTGCTAGTCAGTGAAACCACCATCAGCTGCCCAAAGCTCATTCATTTTTCTTTTGACAAGAGGTGGTAGAAGGTACTGTGGAAAGGCTGTGTTTGCTAGTCCAGCACCATAGTGCCACTTAGGACCCTCAGATAGCTGGACAGAAGATAGAAGAGGAGGGAAGGCTGCTGGAGACGTGTAGTGTGAGTCTTCCGGCAACACACGGTGTCTGCAACTACAGGGGAACACAAAGCTTTGGGATGTGGCTGTAAAGGATGTGGCTTTGGGGTGTGGCTTCTAGAGGTAGGCAGGGGGTCAGAGGTGGGTGCTGGCTAGGGCATCAGGAACAGGGAGGGAGTTCCTTTCTACTTCTAAGTCCTTTTTAATCTCCTCAAGTTTTTTAGCCAGGTTTAGCAGGTCACAGTTCTAAGCCAGATACATTCCAATCATGTTGCCCAATGTAAATCAAGGCAGGAACTGGATAGTGTTGTCAGTGGGGAGGGGGAGGGTGTGAAGGGGGCCTGTCCTAGTTTCTTAGGATATTCCATCTTGGGCTGGAGATGTAGCTCAGTTGGTAATGTCACAAAGCCCTGGTTAAATCTTCACTACCACATACGCCTGGCATGGTGGCACATACCTGTGGTCTCAGCATTCACACTGTACAGACAGGAGGATTAGAAGTTCAAGGCCAGCTTGAGATACAAAGCTGCCCTTTCTGCATATATAGATACACACACACACACACACATGCATATATCCCTTCCTGAGATCCGTGTGTACTCTATATGGCTTTACAGTGGTTGGTTAGGGTTGAGGGTATATATAACTCAGTGATGAGGACGTGCTGGCTGTGTGAGATCTAGAGTTCAAACTCCAGCACTACAAGGAAAAGAGGAGGGTTTCTCTATCGTGATCAGCAACATCATAGGAAACCTAATTCTTCTTCCTTAAGGAGCTCCTCTGACCTTCTTGCTTCTCTCTCTCTTTCTTTCTTTTTCAGTGTACTATTACTTGCTCTCCATGTTTTATTTCCTCCTTTTCTCTGGTGATGCCAGTTCTTCTGCCTTCTTAATCTTACTGCTTATCATAATTGCTGGTTATAAAAGTCATATAACTTTTGGGACCCTGCTCAGTAACAATGTAATTATGTCTGAGTGTTTTTTTTTTTAATTAGAAACAGGTAATTTTTCTTTCCCTTAAATTAGAAACAGCAAGGAAAAAATTGTCTAAGTTCTTTTAATTAAGAGAAAATTTTAAGAAAATTCAACCATTTTACCCTAAAGTACAAAGCAAAATGTTCCCTGTTTTTTTGTTTGTTTGTTTGTTTTTAATAGACCAAGTGCAGCTTGTCAGCCAGTGCTGTCTGGGAGGGCAACTTCTAGCCAAAACGCATTCTCTCCCACCTCCAGTGCACTTGAGACTTCCATCGTCAATCCTGGCTTGTTTCCTGGCCAATAATATCCCTTATAAAGGTGCCTCCAGCCCATAAAAGAGACAAAAGCTTGCACTGAAGACAGCGCCTCACTGTAGCGTTGCTGAGTGGCAGGTCCCTGCTTACCAGTCCTTGTCCATCGGGGATGGATGGAACAGAGAGGACTGGAGGTTTCTGGCCCGCTCAGCTCCTTCCATGCAGACCCTGCCAAAGGAAGCTCTGTCTTCCTTAAAGCCTGTACTGTGCGTGTGTAAGGTCTAACCAGTGCTCCTGTTATCTACGACCTTACTCTGCTACGTTCTCTAGTGATGCTGACCTGCTACTCACCTGCCTCTTACACTGGAGAAGATGGACTGTTCCATGGATGGTATCAGAGCCCTCCTTCCACATATCAAGTAAAACCAGAAGTCTAAAATCCAGAAAAAGCTTCCCTTCTTGCAGGATGCTCAGTCACGAATCAACCACTAAAACCTGTTGACTTCACTCTCTAAGCTACTGGTTGTTACATTGCCAGGGAATCAGTCGGGGTGCATTGCCTGTGTCACAACCACTGAGGCAGGAAGGTCTTGATACCAGCCTGGACTACGTAGCCAAGTTTCAGCCTGGCATGGCTTTCATAGTCAGTCCCTGGGTCAGTTCACAGGGCTTTTTTTTTTTCCATTTTTTATTAGGTATTTAGCTCATTTACATTTCCAATGCTATACCAAAAGTCCCCCTTACCCACCCACCCCCACTCCCCTACCCACCCACTCCCCCCCTTTGGGCCCTGGCGTTCCCCTGTACCGGGGCACACAAAGTCTGCGTGTCCAATGGGCCTCTCTTTCCAGTGATGGCCGACTAGGCCATCTTTTGATACATATGCAGCTAGAGTCAAGAGCTCAGGGGTACTGGTTAGTTCATAATGTTGTTCCACCTATAGGGTTGAAGATCCCTTTAGCTCCTTGGGTACTTTCTCTAGCTCCTCCATTGGGAGCCCTGTGATCCATCCATTACCTGACTGTGAGCATCCACTTCTGTGTTTGCTAGGCCCCGGCATAGTCTCACAAGAGACAGCTACATCTGGGTCCTTTCGATAAAATCTTGCTAGTATATGCAATGGTGTCAGCGTTTGGATGCTGATTATGGGGTGGATCCCTGGATATGGCAGTCTCTACATGGTCCATCCTTTCATCTCAGCTCCAAACTTTGTTTCTGTAACTCCTTCCATGGGTGTTTTGTTCCCACTTCTAAGGAGGGGCATAGTGTCCACACTTCAGTCTTCATTTTTCTTGAGTTTCATGTGTTTAGGAAATTGTATCTTATATCGTGGGTATCCTAGGTTTTGGGCTAGTATCCACTTATCAGTGAGTACATATTGTGTGAGTTCCTTTGTGATTGTGTTACCTCACTCAGGATGATGCTCTCCAGGTCCATCCATTTGGCTAGGCTTTTGTTTTTTAAAGAGGTTGGGAGTTATTCACAGGCCTCAGAAAATGTCCACAGGCTGATTATCAAGTTTTACAGAACCTCGATTCAGACAATTTCTCACAATTTTCTCTTTCTCTGCCTTGATAGTATGCTTCTTCTGGACTAGTCTTTGTGGATTTATTTATTTATTTATTTACTTATTGAGAACTGGTCTGTAGCACATGCTGGTCAGATAGATGCTACCTCAGTCCCCTGCGTGCTGGGTTATGAGCGTGCACCACCACCACACCAGGTTCAGTTTATTTCCGTAGGATTCGAGAAGCCTCATCTTCTCCACTCTAGCTCATGGCCCTCCTCTAACCCATCGTCCATCAGATTCTGCCTTGCCTTTGTAAATAGGTCATTTTCTAACTACATTTATGTGCTTCAGTGTTCCCCTATCATGCCCAGGGCAGATTCCTACCTACCTGTTGCATCTCAGAATGTCTCATCACGTGATACCTGCTCACATCTTTAATACTTCTTCCTCTGTATTCCAAAGATTCTACGGCACTGAGTGTCCCAGGCATTCCTAAGTGTCCGTGTGCACCTTGCCTGCAGTTATCCTAAGTGTCCGTGTGCACCTTGCCTGCAGTTAGCTCTGCCTTCGTCATCCGGGAACTGCTCTCTTACTCATCATTTAGAAAGGTCCATACAAGTGTCGGAGCTGAAGGTTTTGTTCATCTCGGCAACGAATTGTCACTTCTCGTCTACACGGCTGACCTATAGTTGCCCCCAGCTTACAGTATTGCAATCCTTTTTTATATGTCTCTATTCTGTACAGATGGAAAGCTCTTTTGTGGCAGTTCGTTGGTCTATAAATTTGGTGTCTTAAATCCATCTCTCACATGTTGATGAGGGTTTGTAAGGTTTAGAAGTTCCAGAAGCTAATTTCTGAGACGCCTGCAAGCCTTTCTCTGTCTTCATGTCATAAGCTGTGGGAGAAAGATAAACACAAACCAGGGGGTTCTATGGGAATCATCTAAATGTCTGCCTGATGAAGAAGAAACTCAGTTTAACTAAACGTCATTGTGGAGTTAGTTTATGCAAGGCTAGTGGAGGACTGGGGATTGGAATCCCTTGGAGAGGTGCCGGTCATTCCCATCACTGGAGCTTCGCGGCAGAATGTGTCAGTAGATTTCTTTCAGGTAGTGCTGTGCAGTGCTTGCTGAATGACAGGCAGGCAGGGGAGGTTTTCTGTGTTCTCTGTGTCATGAAGACTTGACTCCGACTTCTGCCTCGCCTCTTCCTTTCCGAAACCTTCCTGGCTCTTCCCTACACTTGCAGTCAGCTCACTGCTGTGCTGCCAGGCTGTTTGCTTGCTTGCTTGGTTTTGTTTTGTTACTTTTATGTCACCTTGTTTGTTTGCTTCGAGGCTCTCTCTTAGTACAGCGGTGACTCTCAGGTTTGTGTTCTGCTTCCTCATTGTCTGCCCTGTCCCCTCATCCTCCATCAGTGGGCATCCATTCCTAATGCAGCAACTAGAATATAAGCTACTTAGTAAACGGTGTTGATTAAAGGAATGAGTGGTTGTCATTCCTGTTTTACAGACAAATGAAACCTGGACTTAGACTAAAGATAAACAGTGATTAAGTTGTTTGCTGCATTCCTGGTCTGCCCCAGGCACTGCACTGTGCACCACACGTGTAGAAACAGCAAGGAGCTACTGTTTTTATGCTGAACAGTTTCTCCACAAAGTGGGTGCTACTTACACAGTAAAAATCTGTAACATACCGATTTACAAGAGGAAGTTCGTGAGATTTCATTTGGAAGCATCTGTTATGCACTTACATTTTTAGTGCATGTGTTTGCATGCTCACATGCATGTGTATTGATACACAGTATGCATGTGGAAGCCAGACAGCAGCCTTGAGTGTCATCCTCAGAATGCGGTCTGCCTACTCTGAGACACACTGTCTCACTGGTCTGGAACTCACCACCATGGCTGCCTAATTACAACTACATGTCACCATGCCTGGCTTTTTTTTTTTTTTTTAATGTGGATCTGGGGATTGGACTTGGGTTTTCACGATTATAGGGCAAGCATTTTAACTTACTGAGCCGTCCCCTAAGCCTTCTGCCCTTAAATCAGTAACCTAAACCAGAAGGGGACTGGTGGAATGGCTCACTGGGTAAAATTGCTTCCTGCGCAGGCCTGACAACCCGAATTAGATCTGCTTACTTCCCAGTGGAAGATGAGGACTAAGTCCAAACAGCCTGTTCCCTGACTACATGTGTCCAGTGTCCCATGTGTCCCATGTGTCCCAAACATCATATACGCTAATAACAATAGGAATGTACTAATAATAATAGTAAATGAGAAGGGGGTGGTTATAAGGTCTAAAAGCAAATGTTCAGGAATAATAGAAGTTACCTGGTTACCTGTAGGAAGAAACAGCATACTTTATTTTTGGTGATGTTCTCAGATCCATAATTTTAAAACTTAATTGTTCTGAACCTTAAATACAATGCTAAAGAAATGAAGGTATACATTTTGAATGTCTTAGTAAAAAGTAAACTAGCAGATTGAGCCAAGCAGTGTTTAGGTACTGAGAATACAGTGGTGACCCAGATGTATGACCATGGTGACCTCATGCTCTTGTAGACCTTTATTGTAAGTGGGACACTTGGGCGGTTGAAAGAAGCCATTAACACACATGTTTCCAGGGCCTGGAGAGATAGCTCAGCACTTAAGATCGCTGGTTGCTCTTCCAGAAGACCCAAGTTTTTTACTGTGGTGGGCCAGAGACAGCAAGCAGATCCTCAGGGCTTGCCAGGCAGTCAGCCTAGCAAAAAGGTGAGTTTGTAAGCCAGTGAGAGACCCCGTCTCAAGACAATAAATCAGAGAGCAATAGAGGAAGACACCCAGTTTCTTACTTTGACTTTGTGTGCACAACATACACATATACCACAGAAATACTAACAGCCGGGATTATAGAAGGGTGCTTCCATGTCGCTCTAGTGATTCTAAAATACTATATTGAGTAATACTTAATATTTTCTATATTCAGTGATTTTTTTGCTTATATAGATGAGTTATTTCATTTCTGTCTCTGGCACTGTTGAATCAAAACAATTCTGTTTGCATTTTGGTAGGCCCTCACTCTGCCACTGAGGCACACGCTGGAAGAGGAACTGGTGGGACGCAGTGGTTAGGTAGTAGCGTCTCTTTAGAATAGTTCTATTAAGAGAAAAACATTTCTTTGTGGATCTGTGGGATGTGACATGTGGTGCTGTAGAACAGGCTTGGATTTAGGCTGATAAACTAGTCCTGCTTAGTGTGCATTTAATCTACGTAGAATAACGTGCGGTTCTCAAAGCTGACAGCGTTAGATGAGTTGGTCCGGCTGCATTCTGAAGCGCAGCGCATCACTTAGCAACAGTGTTTGTTAGCATCCTTATCACATAGGCTTTTCTTAGCTAGGCTGCAGTGCCAGCCGGGTGTCAGGCAGGTCAGAGGGTGCCCAGAGGTGACTGGGAACGCTCTCAGACATTCCAGAGCCATTTCATTTGCATTGTCTGTATTTCATGTGTTCAAAAGGCTGACTGGATATTCTAAGAGGTGTTTAATAAGCAACTTAAAATGGGAATATTCAATGTGTAAAGGTTTCAATTAATTAAAATAGTCTTTTTAAAAAGGATTGTCTTTTTTACTTAAAGAGTAAGTTGACTGATCAGGATGTATTATATGAGAGAAGAATGTATTTTCAATAAAAGAAAAGTAAGTTGATACATTTGTTGCAATGGTTTGTCTGAAATTATAAATCAGAAGTAAAAGTTTTGTGGAAATCCCATTATATGGTTTTAGATACGGCATTAAAAAGAAAGGAGTGAAAATGTTTTCTAAATTTAATAAGACATTTTTGTTCATAATTATGTTGATTATAATTCCATATAAAAGTAAATACAAGCACAAATATATTTAGCAGATCTAATGAGATAGGATATTTAAAATAGTATTTGTTTCCAAGAATTTCAGTTTCACGAATGGAGTTAGGCTACAGATAAAATTCGATAGTCCTGGCTGGGTTGGGTCTGCTGTGTATATGGTTTACCGGTGAGGAGATAGGTTGTGAGATGCACGGGTGAGGCACCACGGTGAGCTAGAGAGGCCCTGCGTTCCTTCCAGGAGAGTCGTGCATTCTGACATCTGTGCTGTGTTCAG	TAGTCCTGGCTGGGTTGGGTCTGCTGTGTATATGGTTTACCGGTGAGGAGATAGGTTGTGAGATGCACGGGTGAGGCACCACGGTGAGCTAGAGAGGCCCTGCGTTCCTTCCAGGAGAGTCGTGCATTCTGACATCTGTGCTGTGTTCAG	TTTCAGACTGGCTCCGCCTACTGCCCTTCCTCGGGGTACTTGCGCTTCTGGGCTACCTCGCAGTGCGCCCATTCTTCCCAAAGAAGAAGCAACAGAAGGATAGCTTGATCAATCTTAAGATACAAAAGGAAAATCCCAAGGTGGTGAATGAGATAAACATTGAAGATCTGTGTCTCACCAAAGCAGCTTATTGTAGGTGCTGGCGGTCCAAGACGG	TAAGATAGCCATTTATACATAGGGTAAGACTGTGCGGTTACGATGGCCCTTCATACGGTAAGACATAGGGTAAGACTGTGCGGTTACGATGCTCCTTCAGTCCTCGGTTTTGAAATTCTGTGAGATTAGGAATTTCTCCATACTGTTTAATATTCAGAGCCGATAGTCCCAAATTGAGGTTTGCCCTTTTTTGCTTGATCGTGCCTGTAGTAGAGAGCAGAGAGCAGCGGACTCTGCTACGCTCCCGCTGTTCAGCGTCTGTCTAGAGCAGTGTTTTTTAGTGTTCCGGGATGAGGGGGGATTTAAGAATTTAAGATTTAATGAAAAGGAGTCTAAACCTTGATGTCTAAATAATTACTTAAATTTGATGTCAGTCTGTCACTTGGCAGGTTAAGCCAATTGCCAACTTGATTTTGATTGGGCCCCTCCCCTCTCCTTCTCCCTCCTTCCTCCCTTTCTCACACATACCAGGGTCTCATGTCCCACCCTAAATGGCCTAGAATTGGTGGTATTTACCAGGCAACGCTGGAACTCGGAGAAACTTAGGGCTCTTCCCCTGAGTGTTGGTGTGAAAGGTGTGGAGCCAGTTTGCCTCCCCTGAGTTACTTAACTTTTAATCTCTGGCTATGGGGTGTGGTTGTTGTTGTTGTGTGTTTTTTGCTGTTGTTTGTTTATTTTGTTTTTCAATCTTTTCTATTGGTATTGCAGATGGATACATATAAAATACCTTACATAGACTAAGCTAGTCAATGTAGCCATAAAAACATAAGTTTTAATGAGGGAAATGAACTGGGGGTGATAAGTATTCTAGTTGATATAAATCTGTTTTCTTGTGTTTAATGACAGTTATTTGAGACCTTAAGTACGATGTTTTTGTTACATTCTTTGTAACAGGAAGATTTTAGAAACAATATAATGGGCCTCAGTTAAAGTACAGGAAACTGATGGGATATTGGGAAGTCAACAGAAATCACATTTTTAAAGAAATGTTTATTGTCTCAAAAAAAAAAAAGAGAGAGAGGGAAAGAAAAAAAGGAAGAAAGAAAGAAAGAAAGAGAGAGAAAGAGAGAGAGAGAGAGAGAAAGGTTTCCTGGGAAGATGGCTCTGTGGATGAAGTTTTGCTGCCCAGGCGCAAGGACCTGAGTTCTGGTCTCAGAACCCCTCTAAGAGCCCAGCATGGTGGTGGGCTCCTGGGGTGAGGGATGGGGTGTGCTTCCTGGCCAGCCAGCAGGGACATTGCAGGTTCATTGAGAGGTCCTCTCTCAAAAATTAAGGTGGAGAAACAACTGGAGAAGGCATTGCTATGTCAGTCCCTGGCCCCCACATGTGCCCGCTCCAGTAAGCATGCATGCACGCGCGTGCTCACACACACACCCTTTATGCACAGGTGCCCAAGCTCGTAACCACACGAGGTCCCTGCTTTAATACAAGAAAAGCATGTTACAATAGGATTGCAATTTTGCTTTTAAAAAATGAATGCCATGGGGCTGGAAAGATGGCTCGGTGGTTAAGAGCATTGCCTGCTTTTCCAGAAGTCATGAGTCCAATTCCCAGCAACCACATGGTGGCTCACAACCATCTGTAATGGGATCTGATGCCCTCTTCTGGTTTGTCTGAAGATGGCAACAGTGCACTTAAATAAAACAGATAAATCTTAGGGAAAAAAATGAATAACTATAATCAGATGGACTGAGCATTTATATCACATCTTTTAACATTTTCACGAACTTTACTGTATGAGTTTTATAACATTGTAAAATGTACTTGCACGTACATTTTTTTATTTAAATGAGAAATTAGTTCCAATGTTGAGCTCCACAGAAATCAAAAGCTTATTTTGAGCCCTTTTTAAAGTTTTATAGTCACTGAGAAGGATTGCTCTGTAGACGAGCTGGCCTCAAACTCTGAGACCTGCCTGCCTCTGCCTCCTGAGAGCAGGAAAGAGTTTTCTATTTTCCTTCATTGCCTGGTGCATGGGGTGGGGGTGGGGTCTGTCAGGAAGCTCTGTGATGAACTTCTTTTGTAGTAAGTGGCACACTGGCTCCAAGAGCATTTCACAGATGTCCCTACTTCATGAATCTTGCTGTAAAATAACATTTACAATTCTCTTTCCTTTTAG	GTGCATGGGGTGGGGGTGGGGTCTGTCAGGAAGCTCTGTGATGAACTTCTTTTGTAGTAAGTGGCACACTGGCTCCAAGAGCATTTCACAGATGTCCCTACTTCATGAATCTTGCTGTAAAATAACATTTACAATTCTCTTTCCTTTTAG	TTTCCTGCCTGTGATGGATCCCATAATAAGCATAATGAATTGACAGGCGATAACGTGGGTCCTCTCATCCTGAAGAAGAAAGAAGTATAGCAGTGGCCATTTGAGATGAAACTCTGACAGAGTGTTTCCATGTGTGTTGTGCATAGAAAAGTCTTTGGAAGTTTTAACTCTCAGTACTGGTTGAATAATTATTTCTGCCAGTTATTTTCTTGCTACACTACTGCTTATATTTGGTACTTTATATAGTCAGTCATTTCTATAGAAATCAGATGGTCAAGTCTCATTCTGAAATTAAGTTTAATGTGTCTTTCAACAATAAAGTCAGCACTTCAGATTTTAATTAATTGGGAATTTAAAGTTTGACTGTGGGCCAAAAGTTATTTCTTTGTATATCAGTATTTCAACAGAATACATAGTTTTAAAAAAATTATCCTTTGTTCTGTTAAATGTATCTTTATATTGTCTTGTTTTGCTCATTTGAAGTCATTTGCCATTTTTTTGGCCTTTTGTGGAACTCTGCTGCTTTTAGAAGAATTATGAAAAATAATTGCCATCAACAATATTTTGAGGCAGTAAAACCCCTTGTTTTATAGAGACTTTCATCTTATTACCATGATTATCCCAATTTCTAAAAAGTAAATCAGATATAAAAATTTCCAATTAGAAACAATTATTTTCATCATAAAAATGGTTCACCTTACAAAAGCCTTGTTGTGTGTGTGAGGGTGTGAGGGTGTATATGTGTGTGTGAGTATGTGTGTGTGTGTGAGAGAGAGAGAGTATGTGTGTGTGTGTGTGGTGCTTAACTTGGAGACTGCTGGGTGGCAAGAGCACTCATGAACTAGAGTTTGAAGATCAGTTAGATATTAAATAACTGAATTTGCATTAAAATGATGCATAGTTCATTGCTCAAAATTATGTTTTATCTTTTCTGTTGTAAATTATAGAGAAACGGCAACAGGATATTAAGTTCTTGTATTCTAATGGATTGAATTTGTACATACTGAGAGAAAATATTTTGATCTTTTTTAAAAGAGATAACTCTTGTTGTATTTTTTTAACGTCACAAAATATAGATCAAACACTTGTGGGCATAATGACAGAAAAAAAGTCTGGAAGGACCAAGGACTATGACTATGACACAGCATGGTCCACTTGCACGGATAAGGACGAGGACTTAGCAAAGGTTGCTGCTTTTACTCTCTATTTCTCTTCCCCCCCCCCCCCCCCCGCAACAAACCTTTATATGCTTTGCTTTTAATTGATCTTTTCTTAATTGAGGCTTTGAATAGAATCGTCATAGCACAGTTAAGCTCTTTAGGCCCGAGTGATAAGACCTGATTGATTGTCTAAGGATAGGGTGGAGCCAGCAGGGCAGGAAGCATCATCACAAGTGGATTAGACAGAGGCTGTTCGAGGAGAGGAAGCCACACACGTGTTACAGCAAATACTGAAAAAACCAAAACACCAACAGTCCTTTCACGTCTGGCTCCTAAGTGAAATGACACGTCAAGGGCAAGGTAGGCTAAATAAAGAAGGTGGGCTTTAAGTATGTACTTCAGTTCTGCCGTGTTCCCCCAGAAGCAGGGTAAAAGCAAGACAGTTAAATCTGGGGACACTCACCTGTCTGCCTGCTGGAGTAGATGGACCATCTCTAGGATTTCTTCTTTATTAAATGAGCACACAGTATGCCTGGTACCACATGAATTCTGTTTGTTCTCTTTCTTTAGCTATCCTATCTAGCAGTTTGAGAAAGACTAGTGATGGCAAGCTAAAAAGGAAAATGATTACCAGTCAACTTGTCACAAAATTAAGTTACACTGACACAGTTTGTAGTCTTAGTTTGTGTATTGTAAAGTGTAAATAATGTTAAAACAGACAGACATGTTTTAGAAAGACTTATTTCATGTGTATGAGTGCCTGTCTGCCTGTCTGTGTGTCTGTCTGTGCACCATGCACATGCCTGGTGCCCGAGGAAGCCAGAGAGAATGTTGGATCCCTGGAACTGGAATTAACAGATAGTTGTGAGCTACCATGTGAATACTGGGAACTGAACCTGGTCTCCTACAAGAACATCCAGTGCTATTAACAACTGAGCCATCTCTCTAACCCTATAAAACTTTTAATAAAAGAGGTTATGATTGGTTTGAAGTAGCAACTGAAATGTGGAAGGAAGTATTCCGAAAGGCAGAAGTGGTACAAAGCCGTGTCTGCTCACTCCACTCATGGTACTGAGGATGGAACCCAGGGCCTCCCACACCCTGGCAAGAGCCCTTCACACTGAGCTCCGTCTTGAGTTGTATCTTTTCAATAGCATAAACCATTGAGACAAAATACAAGAAAGTTTTCCATATAGGTTTACTGGAATTTTTGAATTATTTGTGATTTTAGCCTACTATCAGAAGTCTCTTTAGTTTTATTTTACAAGTCTCATGTAAGAGCTATTCTTAAACTATTAAAGATACAACCTACTCGTTCA	CGCCTCACAGGTAACCCTCCCGCCGCCGTC	CAGGTAACC	GACATCTGTGCTGTGTTCAGTTTCAGACTG	GACATCTGTGCTGTGTTCAGTTT	TCCAAGACGGTAAGATAGCCATTTATACAT	CGGTAAGAT	ACAATTCTCTTTCCTTTTAGTTTCCTGCCT	ACAATTCTCTTTCCTTTTAGTTT
48948	ENSMUSG00000031948.15	Kars	chr8	-	112728115	112728241	112726701	112726821	112728332	112728519	48948	1013	889	1558	0	12	1	2003	1800	956	4	2	2	250	124	0.8077	1	1	0.974	0.999	0.996	0.998	0.996	-0.006	112727865	112728491	chr8:112727865-112728491:-	ns	112728115,112728241,chr8,-,ENSMUSG00000031948.15		yes	127	187	120	1.47244	0.944882	91	1293	0.716535	10.1811	0.433071	0.56044	0.502674	0.453983	0.466667	1.16072	1.29411	1.04829	1.07758	-5.3725	-6.15674	71	150	0.5	0.5	0.6	0.333333	10.22	9.15	-8.77	13.62	-4.47	-18.99	23	TTCTAACCG	3.78117	0.777778	1	18	27	2.40599	1	33	TTCTAACCG,CCATCACAG	1.46532	0.69152	11	18	27	0.75297	104	TGTTCATCT	0.233883	0.59596	1	11	26	0.98467	4	104	TGTTCATCT,TTCTAATGA,ATCTAAGAA	0.233883	0.59596	4	19	34	0.739704	ENSMUST00000034426.14:ENSMUST00000093120.13:ENSMUST00000164470.3	17823	15	7	0.466667	2	3	5	6	3	0	0	0	0	3	1	0	0	yes	112729142,112729236,chr8,-,ENSMUSG00000031948.15:112732263,112732420,chr8,-,ENSMUSG00000031948.15:112734838,112735018,chr8,-,ENSMUSG00000031948.15:112735113,112735171,chr8,-,ENSMUSG00000031948.15:112736853,112736912,chr8,-,ENSMUSG00000031948.15	5	GAATTACAAATCAGAGGAGGAATTTGTTCATATCAATAACAAACTGCGCCGGGGAGACATAATTGGAGTTGAGGGCAATCCCGGGAAAACCAAGAAGGGCGAGCTGAGCATCATCCCCCAGGAGATCACGCTGCTGTCCCCCTGCTTGCACATGCTGCCTCATCTTCACTTTGGCCTCAAAGACAAG	GTAAGCCCCACAGCTGATCTCGGATGCGCGCCTCCTCCTGTAGCCATCACAGAAAGCACCGGTTTCTAACCGCTCGCTGCTTTTGCTTTAG	CGGATGCGCGCCTCCTCCTGTAGCCATCACAGAAAGCACCGGTTTCTAACCGCTCGCTGCTTTTGCTTTAG	GAAACACGGTATCGTCAAAGATACTTGGACTTGATCCTGAACGACTTTGTGAGGCAGAAATTTATCGTCCGCTCTAAGATCATCACATACATAAGAAGTTTCTTGGATGAGCTGGGCTTCCTAGAGG	TGACGAGGGCGAAGGGGTCTTTACCTGGAACGGCGCCGTTTTGGCTGTGCTTGTCTCTCACGGTCCCGTCTTTCCTTTACACAGCATACCCTGCCAGGGTCCGTCATGCCCGAGCAGTGTCTCTTCTACCTGTTTAGTGCTCATGGGGCAGGCTTTCTAAAGAATGCACCATCCCTGTGCTAATGATGCCACTTTCAGTGACGCTGGAGGGTCTGTAGCATTAAAAATCTCTTTAGAAGCCAGGTAGCGTGGCACCCTTTAGTCCAAGCACTTAGGAGGTATAGGCAGGCAGGTATATGCACACATGGATACTCTAAATGCACATGTATTCTCTCTACATATGGAGTGCACATGTAAATGTTTCGGCAGAGTTTTATTTTTTGGTTTAAATACAAATTGTAGTCATGCTATGTGCACTCTTAATAAACCTGCTCTTTTTTATGTGTACATTGCGTGCTGGTGCATGTGTCTGTGTGCATGTGCAAAGGATGGGGAGGATGCCCAGCGTCTTCTATAACTCTTAGCCTCTTTCTTCTTTACGACATTTATGTATGTGTAGGTTTGTACATGGGAATGCCAGTGCCTTTCGAGGCCAGAGCACTTGGGTTCTCTCTAAGAGCAGTATGTGCTTTTAACAGCTGAGCATCTCCAGCCCTCTGATGCTTCTTTAAGGATGTAGATAGTAAATACTGTAAATGCCTCCGATACTGTTCTGTTGCTGTGAAGAGACACTATGACCGAGACACTGTTTACTTGGTGGCTGGCTTATAGTTTCAGAGGGTTGGTCCAGAATCATCATGGCAAGAAGTATGCCAGCACACAAGCAGGCGGGCCTGGGGCTGAGAGCTTATATCCTGGTCCACAGGTTGCAGGCAGAAAGACTGAGAAAGAAAAGACAGTCACACAGACACTGGGCCTGGCATAGGCTTTTGAAACCTTAAAACCTCATGCCCAGTGACACATCTCCTCCAAAAAGGCCACACCTTCTCCTGATCCTTCCCAAGCAGTTTTACCAACTAGAAACCAAACATTTAAACCTATGGGGACCATCCTCTTTCAAACTACCACAGTAAATTAAGCCTAAAAGCTGCAGCATTCATTTATAGTTCTCTTACAGCCTGTCAGCACTTACAGTACTCTGTAATATAAGGAATGGAGATGCGGTTCTAATGAGTCAGATAGTCTGTTCATCTTCTTTGTTATGTGACAGGCCTAGTCTATGCTACATGCAAAGAATGCACTGTCCTCAAGGCCTCTGGTTATCTAAGAACTGTTTGTTTCTGTCTGTTTTAG	ATATAAGGAATGGAGATGCGGTTCTAATGAGTCAGATAGTCTGTTCATCTTCTTTGTTATGTGACAGGCCTAGTCTATGCTACATGCAAAGAATGCACTGTCCTCAAGGCCTCTGGTTATCTAAGAACTGTTTGTTTCTGTCTGTTTTAG	ATCGAAACTCCCATGATGAACATCATTCCCGGGGGAGCTGTGGCCAAGCCTTTCATCACCTATCACAATGAGCTGGACATGAACTTGTATATGAGAATTGCTCCAGAACTCTACCACAAG	CAAAGACAAGGTAAGCCCCACAGCTGATCT	AAGGTAAGC	GCTCGCTGCTTTTGCTTTAGGAAACACGGT	GCTCGCTGCTTTTGCTTTAGGAA	TTCCTAGAGGTGACGAGGGCGAAGGGGTCT	AGGTGACGA	TTTGTTTCTGTCTGTTTTAGATCGAAACTC	TTTGTTTCTGTCTGTTTTAGATC
48949	ENSMUSG00000031948.15	Kars	chr8	-	112729142	112729236	112728332	112728519	112729906	112730072	48949	2479	2665	2766	0	0	0	3531	2994	1787	0	0	2	218	124	1	1	1	1	1	1	1	0.998	0.001	112728892	112729486	chr8:112728892-112729486:-	ns	112729142,112729236,chr8,-,ENSMUSG00000031948.15		yes	95	166	187	1.74737	1.96842	670	622	7.05263	6.54737	0.589474	0.522388	0.53012	0.480707	0.502674	0.899312	0.886194	0.815486	0.85275	-3.99593	-7.2147	150	150	0.566667	0.5	0.366667	0.366667	9.88	10.59	-21.12	10.39	0.2	-31	25	CTCTCAATG	0.437182	0.75	5	16	33	0.830682	3	25	CTCTCAATG,GCTTCATTG,AGCTCAAGA	-1.09911	0.75	5	11	28	0.572879	18	CAGTTACCT	-0.355347	0.923077	1	13	28	0.868221	2	22	CAGTTACCT,CATTCAGTT,TCCTGAGGA	-0.480803	0.823529	2	15	28	0.57859	ENSMUST00000034426.14:ENSMUST00000093120.13:ENSMUST00000164470.3:ENSMUST00000211978.2:ENSMUST00000212693.2	17823	14	4	0.375	2	2	4	6	5	1	0.2	2	0.4	3	0.6	0	0	yes	112728115,112728241,chr8,-,ENSMUSG00000031948.15:112732263,112732420,chr8,-,ENSMUSG00000031948.15:112734838,112735018,chr8,-,ENSMUSG00000031948.15:112735113,112735171,chr8,-,ENSMUSG00000031948.15:112736853,112736912,chr8,-,ENSMUSG00000031948.15	5	CAATACTACAAGATCCGAAGTCAAGCCGTCCAGCAGCTGAAGGTCACTGGGGAGGATCCGTACCCACACAAGTTCCACGTGGACATCTCACTCACTCAGTTCATCCAAGAATATAGTCACCTGCAGCCTGGGGACCACCTGACTGATGTCACCCTCAAAGTGGCAG	GTAGGCAGGTCCCTGACAGTTCACTCGCCTCTCAGCTCACAAGGGCAGGCTTCTATGCTAACACAGAGGAGGGCCTGGGCTGGTCTTGCACCCTCTGCCCCTTTTGGTTTTTTTGAGTCCAGATATTGCTGTGTGCCCTAGCCTGGCCTCAAACTTGAGATCTCATGCTGCACTGTCCCAGCTGGTGGGGATAGACGGTGCCTTTCTATCTACTCACAGAGAATAGAGCAGCCCTGGGGCATGGGTGGAATTCTACATGAGTAGACGCTTCTGGGGAAGGGATGTTCTCTGAGGGACCTCCTGGCTGGAAACTGCTCTGCCTTCCAAGTGTCGGGAGGAAAGAAGTGTGCTACTGTGCCTGGCCTTTCCCTGCATGACGGTTACTAATGGGCTTGGCTTAGCCTATCTAGTCCCTAGCTACTGAATTTTTATGTAAAGATTCAGGAAGACCCGAAACCCGCGTTGTCAATACCACTGCCATCGTCCAAGAATCCACTGACCGTCTTTAGAGAGGTCTTCCTGTACAGCCTTGACTGGTTTAGTGAAGGTCACTGACATGAAGAAGAGGGCAGGCTGCAGACCCCGAGCCACACCCAGATTGTTGTGATCCGTGTTGCACAGAGAGCTCAAGAGGTTTCTCCTCTCAATGGCTTCATTGTTTCCTCTCTAG	TGTACAGCCTTGACTGGTTTAGTGAAGGTCACTGACATGAAGAAGAGGGCAGGCTGCAGACCCCGAGCCACACCCAGATTGTTGTGATCCGTGTTGCACAGAGAGCTCAAGAGGTTTCTCCTCTCAATGGCTTCATTGTTTCCTCTCTAG	GCCGCATCCACGCCAAGAGGGCCTCTGGAGGGAAGCTCATCTTCTATGACCTGCGAGGAGAGGGGGTCAAGTTACAAGTCATGGCCAACTCCAGG	TACACAGAAATACACAATTACAGATCTTGTATTGCTGGTGGTGGTGGTGGCATAGGCCTTTAATCTCCGCACTCAGGAGGCAGGTGGATCTCTTGAGTTTGAGGCCAGCCTGTTCTATAGAGCAAGCTCTAGGACAGACAGGGCTACAGAGAAACCATCTCAAAAAAAAAAAAAATACAAGAACCAAACAAACTAAAAAACGACTTGTGTCACACCGCAGCGTAACAGACAGGCAGTTGAAGACACAGGCTAGTGTGGTCCTATTTTCCCACTGTCGTTTAGAGTTAGGATATCGAGGAGTGAGACATGGTTGGGTAGAGTTGAGTGGCAGGTTGTGGAAAGACCTAACAATGAAAGTCTGTCCTTCCTTAAAGTACAGTAAACATAAAGGAAACCCTCCAGCAGTTGTCCCCAAAGCAGGGGCTCTGCGGGAAGGTTTCCTGAGTGAGACAGGGGTCTGGCTCTGCGGGAAGATTTCCTGAGGAAGGCAGGGGTCTGGCTCTGCGGGAAGGTTTCCTGAGGAAGGCAGGGGTCTGTATTCTGAGGGAAGGTTTCCTGAGGAAGGCAGGGGTCTGTATTCATTTGTAGAGCTATGCATTCAGTTACCTTTCCTTTCACCCAG	GATTTCCTGAGGAAGGCAGGGGTCTGGCTCTGCGGGAAGGTTTCCTGAGGAAGGCAGGGGTCTGTATTCTGAGGGAAGGTTTCCTGAGGAAGGCAGGGGTCTGTATTCATTTGTAGAGCTATGCATTCAGTTACCTTTCCTTTCACCCAG	GAATTACAAATCAGAGGAGGAATTTGTTCATATCAATAACAAACTGCGCCGGGGAGACATAATTGGAGTTGAGGGCAATCCCGGGAAAACCAAGAAGGGCGAGCTGAGCATCATCCCCCAGGAGATCACGCTGCTGTCCCCCTGCTTGCACATGCTGCCTCATCTTCACTTTGGCCTCAAAGACAAG	AAAGTGGCAGGTAGGCAGGTCCCTGACAGT	CAGGTAGGC	CTTCATTGTTTCCTCTCTAGGCCGCATCCA	CTTCATTGTTTCCTCTCTAGGCC	CAACTCCAGGTACACAGAAATACACAATTA	AGGTACACA	TTACCTTTCCTTTCACCCAGGAATTACAAA	TTACCTTTCCTTTCACCCAGGAA
48950	ENSMUSG00000031948.15	Kars	chr8	-	112732263	112732420	112729906	112730072	112737841	112737955	48950	1238	1191	1617	7	3	13	2185	1656	994	6	10	3	281	124	0.79365	1	0.987	0.994	0.982	0.994	0.987	0.993	-0.004	112732013	112732670	chr8:112732013-112732670:-	ns	112732263,112732420,chr8,-,ENSMUSG00000031948.15		yes	158	180	166	1.13924	1.05063	2418	2190	15.3038	13.8608	0.544304	0.437965	0.555556	0.450685	0.53012	1.02067	0.804634	0.828003	0.973942	-6.07364	-6.5479	150	150	0.433333	0.5	0.633333	0.233333	8.46	8.91	-15.53	10	-1.09	-23.99	28	CTGTCACAC	-0.0507728	0.652174	10	13	23	0.225017	1	39	CTGTCACAC,TTCTGACAG,TCTTGAGGC	-0.0507728	0.588235	21	13	23	-0.807311	54	ACCTGACAG	1.75648	0.693878	6	9	18	1.21723	5	80	ACCTGACAG,ATGTGATAC,AATTAATGT	0.470885	0.626667	6	9	14	0.831769	ENSMUST00000034426.14:ENSMUST00000093120.13:ENSMUST00000164470.3:ENSMUST00000211978.2:ENSMUST00000211990.2	17823	14	3	0.25	1	2	3	6	5	0	0	1	0.2	4	0.8	0	0	yes	112728115,112728241,chr8,-,ENSMUSG00000031948.15:112729142,112729236,chr8,-,ENSMUSG00000031948.15:112734838,112735018,chr8,-,ENSMUSG00000031948.15:112735113,112735171,chr8,-,ENSMUSG00000031948.15:112736853,112736912,chr8,-,ENSMUSG00000031948.15	5	GTGGTGGTAATCAGTAGTTCCAGGGTGTTCCGCCATGTTGATGCAAGCTGCTGTCAGGCTTGTTAGGGGGGCCCTGCGCCAAACCTCATGGGCAGAATGGGGTCAGAGGGAACTTCGACTGGGCCACCTTGCTCCTTTCACAACGCTCCACAAGGACCAGCCACTTTCTGATAGAAGAAG	GTAAGTGTCGTTGAAGATCTCTAAGTGTCTCTTGTTGCAGTGTTCCGATGGGAAGTGCCTGGAGTTTTCCCGCCAAGGCGACTGTGCCTGGGGTCCCTCTTGTCTTTTCCGGTGGGTGAGCACATGCTGGGACAGAGATGCAGTGCCGTAGAACCTACAGCCTCCAGGATGCCCCAGGAGGATCAACTGCGTGGCTGATGGGTTCCCTGGTCCTAGCCGTAGGGACGAGCATACCTAGGGAAAGCCAGCACAGAAACCGGGAATGGTAGCAAAGAAAAGTGAAACTAACTTTTCCCTACCTTCTAAGAAATGCTCTTTTAATTGAACCACTCCCCCAACGGATAGACTGGAAAATGGTTAAATATCTTTGTTCTTAAAAGAAGAACCTTTACATTATCCTTGGCCTATCCAAGGTTATTCTGCACCTTGGGTGTTAAAAGGGGGTACGTTCTGAAACAATAGTGTACCTACCCATATGTGTCACTCAAAGGATCTGTGACACGGGAGCAAGTGGCCTTATTTAGCGGGATACACCAGGCTCCCTTTGCACTGCTGGGGGTATCTTTGTAAAACACTCCAAATCCCAGAATTGAGTAGGCAGATAAGATTACCCTCCCTTTAACTGGTTGCTTTTAGGACTACACTCTAGTCCACTTGACCCACAGAACACTAGCAATGACTTGAATGTCTTCTTAGTGCCTGGAACTACATAGTACCCTCCAAAGCTGTAGGAAATAACTAGTTTAAGCTGTCACATACCATGGCTGCTTTCGTTAGTACCCTAGCAATAAATAAATCCCCTTATTGATCCCCGAGGGAAATACCAGAAACCTTCTAGATAATAACTGGGTTTCCTTTTTATGGCTGTGTTTCTGCTTTGTGTGGTTTAGAAGGATTTTAAAGAAAATGTTTAAATTTATGGGTTGCAGGCTCCCTGGTTGGTTGTCCTTTGTGTGAGCAGTTTAGTGGATTCCTTAGCGGAGGATGGGTGAGTTTATTAAATCAGTAGTTGGAATTTTGAGTCACAAGCGAAAGAAAGTACCTCAGTTTTCAGGTAATTTAAGGAAGCCTTACTGCTGCTTTCAAGTCACTTTTCTTTCTTTCTTTTCTTTTTTTTTTTGGTTTTTCGAGACAGGATTTCTCTGTGTAGCCCTGGCGCCCTGGCTGTCCTGGAACTCACTTTGTAGACCAGGCTGGCCTCGAGCTCAGAAATCTGCCTGCCTCTGCCTCCCTAGTGCTGGGATCAAAGGTGTGCACCACCACACCCAGCCCTCAAGTTACTTTTCTTAAATATACCTTTGACTTTAATTTACCCGTTAAACACCACGCTGGCACTATACAAACTTTGTCTAATCTCAGTAGTAATCTTGCAAGAGAAATGTTCATGCCCACATTTCCAAGTCAGAAACTACGGCCCTGGGTTTATGAGAAAATGGGAGTTCCCAGCGGTTGTGGGTGTGGCTTAATGGCTGCTTCCATGCACAAGGCTCTTGATTTCCGGGGTACTGCTAATGAAAATATATGTTCCTCGTGTGCTTCCTAGCATTGCTCTGAAGCACTGGGACAGATATCTGAAGGGAAGTCTATACCAAATCTGTGATCCTCGGTTGCCTAATGAAATCAGGTAGTTTTGTTTGTTTTTTGTTTTTATAAGACAGGGTTTCCCTGTGTAGAACTCACAGGCTGCCCTAGACCAGGCTAGCCTCAAACTAAGAGATCTAGATCTACTTGCCTCCAAAGTGTTTGTACCACCACAAGCTGGCTTTTTTTTTTTTTTTTTTTTTTTTCGAGACAGGGTTTCTCTGTATATCCCTGGCTGTCCTGGAACTCACTTTGTAGACCAGGCTAGCCTCGAACTCAGAAATCCGCCTGCCTCTGCCTCTGTGCTGGGATTAAAGGCGTGCGCCACCACGCCCGGCGAGCTGGCTTTAAAATGAACCAGTTTTTACGTTCCCAGCTAAAATAATTTTTGTGCATGTGAATAATATGATATCCCCTTCTTTTTCCTAATTGTCCTTGGCATTTCTTGAAGTTTTTTTCCTGAGGACTGTTTTATTCCAGAAAGTCCCCCAAAGTTAAAAACAGATGGTCTGTCTGCCCAAATCACTTATTCTCAAATGAAAGATTCCTCAAGTTACTGAAACACAGTAGAGTGTGATCCTGGTAGCTCTGAGGCCATCGTGTTGATAACAAGTAAACATGGTGTCTGAGGACCTGCCCTTCCCTCACATGTTCCTTCCCAAGCTCCCAAGTAGCTAGGCCTGTCTAAAATCTGCATTTGGCATTTTCATTATCATCCTGTTGCCAGGAGTCCATCCTCATGGGAGAGACCACACTTCAGAGCCCCACATGTTGCCGTCCACACTGTAGGAAGTTGTGAGCATTTCTGCAGCTAGGCTATTGACTTGCATTTGGGGTTTTTGTTTTGTTTTGTTTTGTTTTTAAGATTTATTTATTATATGTGCGTACACTGTAGCTGTCATCAGACACCCCATAAGAGGGCCTCAAATCTCATTACGGATGGTTGTGAGCCACCATGTGATTGCTGGGATTTGAACTCAGGACCTTCAGAAGAGCAGTCAGTGCTCTTAACCACTGAGCCATCTCTCTCCAGCTGGCATTTGGGTTTCGAATCCCAGATATGAAACGTTTTGTTTTTTTCTATGACAGGACTAAGAACATTGCAGATGTTAGTCAGGAGGGACTGAAGTTCAGAGGGACATTGCACGTTAGTACAAATCATGGCTCCCCTCCCCAGGAGTGCGGGAGGAGCGGGTGTATGCTATTGGTCCCCTCTGACTACACGTCTCTGTTTCCTGCTAGGTGGTGGTAATCAGTAGTTCCAGGGTGTTCCGCCATGTTGATGCAAGCTGCTGTCAGGCTTGTTAGGGGGGCCCTGCGCCAAACCTCATGGGCAGAATGGGGTCAGAGGGAACTTCGACTGGGCCACCTTGCTCCTTTCACAACGCTCCACAAGGACCAGCCACTTTCTGATAGAAGAAGGTTGGTGCCCATTACCTTCTTTATTGCTCCAGGAGCAGAATCTTTCCTTCAGGGTCTTTTAGCTGGCTAAGTCTCTGGACGTGCTAAAGAAACAGAGCTCTCTTGCCCAAGCCAAGACTCCCCTCTTACTCTATGAGTTCAGAGTCCTTCTCCCTGTAGTCCCTTTTCTGTTCTCTTTCTCTTTCTCCCCTTTGACTAATGTTTTTTTGTTTTTTGTTTGTTTATTGAGACAGGATCTTGCTATATAGGCTAGGCTGTCCTCAAATTTACTATGTAATGAAGGCTGGCCCTAAACTAAAGGTCGTTCTGTTTTAGCTTCCCACACTAAGATTACAGGCATGTGCTACACCACCCTGCCTGAGATAAGGAATTTCAAATGCTAGTTATTTTCCCCTTCTTTTTGTCTTCCTGGGGTTTGTTTATCAACTTTGACCTAGTTTTAGTGCTACCTTTAGGGTCTCTTTTTAGACTGTCCTTATAATCTACAAGAGCAAATGAATGAAGCGGAAAAGAGACTTTATCTTAAAAGCTTGTTCACTGAGTTACAGACTGATTAGACCACGGACTGTTAGAAAGATGAAAGTGAGATAGATTGTATTTATTAGAAAGACTAAATTTCTGCCTGTTTTGAAGCTTTCACAATTATTTTTTACACGGGGCATGGTGGTGCATGCCTTTAATTCCAGCACTCGGAAGGCAGAGGCAGGCAGATTTCTGAGTTCTAGGCCAGCCTGGTCTACAAAGTGAGTTCCAGGACAGCCAGGGCTATACAGAGAAACCCTGTCTCGAAAAATCAAAAAAAAAAAAAGATAAGTTCTTTCTTTAAATTTTGCTAAATTCATATGGAAAAACAAAGATAGAGCAAAGAGCAGTCAGTGGTTTATATCTGTAATCCCAAGCACTTGGGAAGCCAAGGGAAGAGGGTCGCAAGTTCAGGGGCAGATCAAACAATTTAGCAGTCCCATTTCAAAATTAAAAAGGAGCTTGGGGGTACTTCAGGGTTAGACCTCTTGCCTAGCATACTTGGACCCCTGGGTTCAAGCTCCAATAGTGCAAAACAAACAAACAAAGTGAAGGGTGTATTCTAAAGCCAGACAATATACAATGACTTAGAATCTTTTGCCATGATTCACTATTGAAGACTGATCAGTTGTAAAGAATGATCCATCCATAAATTCTCTTTGAATAACGAAGATATTCTTGTCTAAGTGAGTTTATTTTTTCCTGGATTCAGATAGCAAGCTCAGGTCAAGGGTCACAGAGTTGCCCCCGTTGTTTTGAGTTTCAGGTAACATGTGTGAAGTTTGGATGATGAGAGACTTGATTAGAGATGGATCCAGCCTTGTCTGGGTTCTGTCCTGGAGGCAGAATGTGAAGAGTTAAGTAGTGAGAGGCATAGAACCCACTTTTGAGCCCTAATTACACTCTGGGACCCGATCATTTCTTATTAACATCTCAGTCCTCACAACTGGTGAGAGGGTGGCTTCTTTCCTTTTTCTAGATGGTGATAAGTCATTTGCTCAATGCCATTCAAGTGGTTAGTGTTTTAGAATTTAGTGCTAGGCAGTTTGACTACAAACATAGCATGATATTACCTGTATCCTGCTGCTTCGGATAGCAGTCCATCCTGGTTAGTGTCGGACCAGTTTTGTTCTGAGCTGGGTCTCAGGCTGGCCTCAAATCCACTGCGTAGCTGTAGATGACCTTACACCTGTGGTCTCCTACCTGCACCTCCCAAGTCCTGGGTTTACAGATGTGCAGTATCACATCAGCGGTGCTAGAGATCAAGCCCAGAGCTTTGTGCATGCCAGGCGAGCACTCTACCAACCGGGCCACATCCCCAATCCCCCCCCCCCCCCAGTCTTTGACAGTTGTTCTGGAATTATCTCTTGAAGAGATTGTGTCTTCAAGCTCTGAAGACCAGTTCTCTACAGTCTAGCCCACTTCTCTAGGAGAGCCAGAAAGCTGACAGAGCCAGAGGTATTACCTTACACCTTCAAGGGGGACTTGGTCTTCTTAGGGATGCCAAACTACCAGGATGCAGTATCTAGTGTCAGGGGGCTTAAAAGTTTATCCTGCAGCTTTTCTGGGAAATCTCTGTTCAGTGCTCGCATAAACTGGTAAATATGGGCTTCTTCACCTTTGAGTATCTTGATTCCAGTTGGTTTCTGATGCCAAGTGGAGACTGGAAATGACCTGCTGCGTCTTTGTTCAAAGCTTAGGTTTTCTTTTTGTCTTGTTCCCTCAAATAGCTTAGTGACTAACAGGTTAGAGCTGGGGAGTAAGATCACTTGTGGGTGTGGCGTGCAGCAGGAACACTTTCCCAGGCTGCTCATGCGTTTGGAAAGTGGCAGTGGAGCTTCTGACAGAGGGTTCTTGAGGCAGCTGTCACACTGGGTGCTGTCATCTTCCCAACAG	TTAGAGCTGGGGAGTAAGATCACTTGTGGGTGTGGCGTGCAGCAGGAACACTTTCCCAGGCTGCTCATGCGTTTGGAAAGTGGCAGTGGAGCTTCTGACAGAGGGTTCTTGAGGCAGCTGTCACACTGGGTGCTGTCATCTTCCCAACAG	TGAGCTGAAGAGGCGTCTGAAAGCTGAGAAGAAACTGGCAGAGAAGGAGGCCAAGCAGAAAGAGCTGAGTGAGAAACAGCTAAACCAGACTGCTTCCGCTCCCAACCACACGGCTGACAATGGCGTGGGTGCTGAGGAGGAGACTCTGGACCCAAATG	TGAGTCCCCCTGGGCCACTGGGATGACTGGACACAGAGCTTCTGAGAGGCTTGTGGCTAACAAACAGCAGGAGAGACCAAGTGACTAACAAGATAAATAAGAACTTGAACCAACAAGAGAATTGGGAGAGCAGTGCATGCCGTTTGTCACTGGCATAGCCCGGGGTGGTTTTTTGTTGTTGGTAGTGGGGGTTTTTGGTTGGTTTTGGTTTTGGGGTTTTTTTGTTTGTTGGTTTTGTTTTTGAGACAGGGTTTCTCTGTGTAGCCTTGGCTGTCCTGGAACTCACTCTGTAGACCAGGCTGGCCTCAAACTCAGAAATCCGCCTGCCTCTGTTTCCCAAGTGCTGGGATTAAAGGCATGCACCACCACGCCTGGCCCTGAGTGGTTTTTTGAGACAGGGTTTCTCTGTGTAGGCCTGGCTGTCTTGGAACTCACTTTGTAGACCAGGCTGGCCTCAAACTCAGAAATTCACCTGCCTCTGCCTCCCAAGTGCTGGGATTAACCCTGAGTTTCAAGTCCAAGTAGGGCTAGTTGCCCTAAGTAACTACTTGGTGGAAGTAGCTGAGCCTGTAACAATGACAGTAGGGGTGTCTTCCCTCAAGATAGACTAGAGTGTCTATTAGTTGGCAAAATACATTCCTCATGCCAAATGCACCCTCCTCCCCCACTTCCTGGTTTTGTACATAAGCACAGCCACACCCTTTGTTTGTATCACTCCAAGGCTAATTTGCCACTGTTAACAGTAGAAAAGGAAACATGCCTTGGTAGAAAAGGAGAGATGCCTTGGTGGTTAAGTGTATACTGCTATTCCAGAGGATACCCACATCAGGTTGCTAACAACCACCTGTTACTCCAGCTTCCTCTTCTGGCCTCCACAGACACTCACATGCATACACACACACCTCCACACAGACACACATGCATACATATGATTTTTAAAAAGTTGCCAAGCTGTCTTAATTAGGGTTTTACTTCTGGGAACAGACACCATGACCAATGCAAGTCTTATAAAGGACAACCTTTTTCTTTTTTTTTTATTTATTATTTATTTTATATGTAAGTACACTGTAGCTGTCTTCAGACACACCAGGAGAGGGAGTCAGATGTCATTAAGGATGGTTGTGAGCCATCATGTGGTTGCTGGGATTTGAACTCAGAATCTTCGGAAGAGCAGTCAGTGCTCTTAACCACTGAGCCATCTCTCCAGCCCTTTTCTTTTTTTTTTAATGACAACATTTAGTTGGGACTGGCTTATAGGTCAGAGCATGGCAGCATCCAGGCAGGCATGGTGTTGCAGACCTGAGAGTTCTGCATCTTCATATGAAGGCTGCTGGCAGAATACTCCCTTCCAGGTAGCTAGGGCTAGGGTATTAAAGCTTACACCCACAGAGACACACCTACTCCAACAAGGCCACACCTCCTGGTAGTGCCACTCCCTGGCCCAAGTTTATACAAACCATCGCACAACCCCTGTGGTAAACTACTTCATAGCTGCACTTTATAGGTTTGCTGAGCATGCCCAAGGGAAGAGTCTAATGTGTGGCCAGAAGAATAATTAAGAAAGTCACTTCACCACGCAAGTGCAGTCCACAAGAGAGACTGTCTGCAGCAATTAAGTTTTGTTATTTTGGGTGAACCTCTTTTTTTTTTTTAATTCTGTTGAACCTTGTATTTTAAATTCATTCTGTGAATCTACATTCATTTTTTTAAAGGTTTATTTTATTTATTTCATGTATGAGTACACTGTAGCTATCTTCAGACACACCAGAAGAGGGCGTCAGATCTCATTACGGGTGGTTGTAAGCCACCATGTGGTTGCTAAGATTTGAACTCAGGACCTTTGGAAGAGCAGTCAGTGGTCTGAGCCATCTCTCCAGCCGCCAATCTCACCAGCCCCCTGCTGTCGAGTCTTAATGGGTTGTGGTTCAGCTTCATTCTTCCCAACATGTGTGTGTGTCTTGCACGATCTGCAGAGATGACGGTCATAAACCTCTGAAGGCCTGGACAAGCCACTGTGCTGTCTCGCTTTCCCTGCTGTAACCATATTCTCTTAAACTAGAATACTCCTGTAAGGTATTCTGTCATTGTGACAAGGAACGTAATTAATGTGATACTCTGCTGAAGAAGCCACACCTGACAGGGTTCCACTTCAGAAGGACTAGCTCTTTTTTCTTTTTCTTTTTTTAACAG	CCATATTCTCTTAAACTAGAATACTCCTGTAAGGTATTCTGTCATTGTGACAAGGAACGTAATTAATGTGATACTCTGCTGAAGAAGCCACACCTGACAGGGTTCCACTTCAGAAGGACTAGCTCTTTTTTCTTTTTCTTTTTTTAACAG	CAATACTACAAGATCCGAAGTCAAGCCGTCCAGCAGCTGAAGGTCACTGGGGAGGATCCGTACCCACACAAGTTCCACGTGGACATCTCACTCACTCAGTTCATCCAAGAATATAGTCACCTGCAGCCTGGGGACCACCTGACTGATGTCACCCTCAAAGTGGCAG	ATAGAAGAAGGTTGGTGCCCATTACCTTCT,TAAGCAAGAAGTAAGTGTCGTTGAAGATCT	AAGGTTGGT,GAAGTAAGT	TGCTGTCATCTTCCCAACAGTGAGCTGAAG	TGCTGTCATCTTCCCAACAGTGA	GACCCAAATGTGAGTCCCCCTGGGCCACTG	ATGTGAGTC	TCTTTTTCTTTTTTTAACAGCAATACTACA	TCTTTTTCTTTTTTTAACAGCAA
48959	ENSMUSG00000026491.14	Ahctf1	chr1	-	179593442	179593635	179591034	179591238	179595859	179595967	48959	177	195	285	0	0	0	268	266	173	6	0	0	317	124	0.579881	1	1	1	1	0.946	1	1	0.018	179593192	179593885	chr1:179593192-179593885:-	ns	179593442,179593635,chr1,-,ENSMUSG00000026491.14		yes	194	108	168.5	0.556701	0.868557	2224	2238.5	11.4639	11.5387	0.43299	0.381745	0.444444	0.383048	0.434874	1.02646	0.881648	0.88466	1.00435	-4.63085	-4.55448	150	150	0.366667	0.233333	0.333333	0.4	6.95	8.12	-7.47	9.545	-1.425	-14.42	145	TCCTAATTC	1.90779	0.557143	1	15	38	1.63628	4	103	TCCTAATTC,TGCTGACAG,AACTAATGC	2.23498	0.543478	4	7	16	1.60362	120	GTGTAACTT	1.23718	0.626087	1	9	15	1.35898	6	102	GTGTAACTT,AGCTAAATC,CACTAAAAC	1.23718	0.639175	2	14	23	1.21367	ENSMUST00000027768.14:ENSMUST00000127250.2	32215	20	14	0.5	2	3	6	9	2	1	0.5	0	0	1	0.5	0	0	yes	179582055,179582189,chr1,-,ENSMUSG00000026491.14:179595859,179595967,chr1,-,ENSMUSG00000026491.14:179598153,179598285,chr1,-,ENSMUSG00000026491.14:179613634,179613696,chr1,-,ENSMUSG00000026491.14:179615753,179615904,chr1,-,ENSMUSG00000026491.14:179617863,179617980,chr1,-,ENSMUSG00000026491.14	3	TCCTAAAACAGAACAGCCATCTCCTGTAGTACACTCTTTCCCACACCCAGAGCTTCCTGAGGCGTTTGTTGGAACTCCAATTTCAAATACATCCCAGAGAATTTCTAG	GTGAGACTGTCTTGAACAATTTTGAAAAAAACTGTACTTGTCTTAAACAGGTAATATTTTAAATTATTAAGCATTCATTTGAATACTTTCTGTTCTACTTTGGTAGTATAATCATTTTATGAAACTATAAATCAAATTACACTTATTTCTGTTTACTTACCTCATGTGGCTTAATGAAGATAAGCAAGCCATATTAAAACCCTGAGGAAAACAAGCTGTCAGACTTTGTTTTGTTGACCACTAAAAGAATGTTGAAATCTTGGCTGACTAGGTGACGATTTCTTCTGGGCCCACTGAAGTGTCTTGTGTTGCTTAGGTGCAGTAATAGTTGATCTTTCCCAAAAAATTAACTCTTAAAGTCCTCTTAAAATATGAAATTGTGAGGCTGGATGTCACATATGCCTTTAATCTCAGCACTTGGGAAGCAGAAGCAGGCAAATGTCTTGAGTTCAAGGCCAAGCTTTTCTACAGAGAGGATCCCAGACAGCCAAGGCTTGGTAGCAGAGAAACCTTGTCTCAGAAGACAAAACAAACTAAATGAAATTGTGATTTAGTATATGCTTAAGAACACTGGGTGCCTGAATTGTACTCATACTCACCACTAACAGAGAACATTGTTGATTCTGAACAGTATGCCTACTCACTATAAATTTTAGCTGTTTTGTCAAAATTATACTTATTAATATTAAAATTGAGTTTTTACACTAACAGTAAGGTACTTGGTATTTAAAAAAAAAAGTTGGAATCAAAGATGTTTGGACCTTTCATAATTGGGCATATTCTGAAAGTTTGGACTGCATTTAGTTAGATGGTTTCTAATATGAGATGATAGGAAGTTGATGAGCGTGAATGTGACTGATGTTTTGTCTTTTCCATTAGCTGTAGTTGTTTCCAACAAGCCACTGCCTCTGTCCCCTCTACCTTAGCAGCAAAATGTTGAAAGGGAGGCAGTGAGAACTCTGGAGACAGCTGCTAAGGGTTTCAGGTCTCCAGTGTAATGAGAAAGTGAATATTAACTCAGAGGACATATCCTATTAACTGTGGTTATATGCCTTCTCAGAAGATAAATGCATTCCCCAGTTCTGTTTTCCATACTGATTTTGAAGAAATGGGACCAAATAGATACTGTCAGTCAGCCATGGCACTTCCACAGGCTTACATGATCGCTTCAGTTTGTTTTGTTTATGTATATACTAGAAAGTCCATTATTTGGATCACACCAAAAAGTTGAGGAAATCCCAATACCTAGCGAGATGCTTAGCATTTCCTTTATATAACATTTCTTAATCAAAAATACTTCTTTTCTTGATTCTTTTTTAAAAGAATAATTTTGCCGGGTGTGGTGGTGCACGCCTTTAATACCAGCACTTGGGAGGCAGAGGCAGGCGGGTTTCTGAGTTCGAGGCCAACCTGGTCTACAGAGTGACTTCCAGGACAACCAGGGCTACACAGAGAAATCCTGTCTGGAAAAAGTGGTTTCTGCAAATATTTTCTCCCTGAGTAACAGTTGATTCGGATAGGGTTTCTTATTTCTGGCAGCAGCAAAGCTGGTTACTTTTCCAAGCAATTTCAGCAGAGGTTTCCCTTACATTTTAGAGGAACTAAATGATGCTGTTCTCCTGTTGTTGATTTGTTTTGTTTTTGTTTTTTGAGACAGGGTTTCTCTGTGTAGTCGGGGCTATTCTAAAACTAGCTCTATAGAGCATACTGGCCTCAGCTCTGCCTACCTCTACTTCCTTACTGCTGAGATTAAAGGTGTGCACCACCACCACTACCCTAGCAAGGATGCTGGTTTTATCACTAAAAATTAAAACCATAAGTTGAGGGTGATGTCATGTGCCTATAATTCTACTACTTGGGAGGCAAGGCCAACAGGATCGGGTCATCCTCCGAGAGCGCGCGTGCGCACGCATGCACGCACGCACGCACGCACTCTTAAATAAAACACGGCGAGAACAGCCAGTACAAGTGGGCCACCAGATACTATAACTTGAAGATGACCTTGAAATTTAAATCATAGGTAAAGTGAAGGTGGGCAACTGGAGCTCTTTGTTTTTAAATTGTTATCTACAGTTCCTAATTCTTTTTTGCTTTTGAAAGAATGTCAGACTTTTTAAACTAATGCTGACAGTTTTTGTACATTAATATACTTACCTAAAATTAGGTTTACATGTTATGATGTTTAATAGTGAGCACACAGATATCTATTTGTATTTAATTACAG	TCCTAATTCTTTTTTGCTTTTGAAAGAATGTCAGACTTTTTAAACTAATGCTGACAGTTTTTGTACATTAATATACTTACCTAAAATTAGGTTTACATGTTATGATGTTTAATAGTGAGCACACAGATATCTATTTGTATTTAATTACAG	ATTACTGGATTTGGTTGTCCATCCTGTACCCCAGCCTTCTCAGTGTTTGGAGTTTATTCAACAAAGTCCCACAAGATCTCCTTTGTGTCTGCTGTCCAGTTCGTTACCATTAAGTTCACAGTTTAAAAGGCCACATCAGAATACCTCCAGGCCTTCAGAGTTGCTTTTACTTGAGACTCCTCTCATAGTTAAGG	TTAGTATTACCTGCCTAGTACCCTAGGGAGTCAGCACTGTTGTCAAGCAGCACATAGAAATTATTACTAGTTACAACCTAACTCTGGATATTCAAATGTATAGATCTTAATTCTTACGGTCATATCTTTTCTCTTTCTTTGATTTATTTTGTTTTGTTTCATTTTCAATTTTTTTCAATACATTTTCTCTTGTGGCACTCTCTGAACTGGAACACAGAGATCTGCCTGCCTCTGCCTCCTGTGCTGCTATTGAAGGTATGCCGCCACTGCTACCCGGCTATGTTTATATTTTTAAAGTACTGTATTTTTACTTTCTTCTTAGACAGTTAAGTTTATACTTTTCTGCTTAATATTAATGATGTTTAAAAAATAATGCACGTCTGTATATGATTGTCATAAATTGTCCTTTTTAAAATGCTTTTGTGTTTTTGAATTATTTATATCTATATTATTGTTGACCATCATCATGTTGTTGTTGTTTTCCCAAATACTATGTTGGTGTTTTTTCTTGCAAATACTTTGGTTTTAGGCTTATTTTCTCACTTGTTTCATTTTGAGCTAGTGTTGTCAGGTGATCTTTTAAAAGGCTTTCTTCTACTGTCCTTGATAAATGACTTAAGAAGAAAACAAACCCAAACTGGTAGTGACTGGTAGCAGTTAGCATATATATTTTTCATTTTCCAAGTATTTTTGCATATGGTGTCTTAGGCTCTGGTGTTAGTGTATTCTGCATATGATTTTTCTTTGTTTGTTTTTGTTGTTGTTTTTTGTTTTTTTTAAAGATTTATTTACTATATGTAAGTACACTGTAACTGTCTTCAGACACACCAGAAGAGGGCATCAGATCTCATTATGGGTGGTTGTGAGCCACCATATGGTTGCTGGGATTTGAACTCAGGACCTCCCGAAGAGCAGTCGGTTCTCTTAACCACTGAGCCATCTCTCCAGCCCCTGTTTGTTTGTTTTTGATTGGTTTGGTTTTTTTGGATAGGATCTCACCAGTCACCCAGGCTGGACTGAACTTAGATGCAGCTCAGAGTGGCCTTGAATTTGTAACCTTCTTGTCTTAGCCTCCTGGGTTTGAACCACTGCTGTGCCCAGCTCCTCTAAGTTTCTTGTGTAGTAATATGGACTAAGTCTCAGGGAAGGGGGAGATGGTTTTGGTTTTTGGTTTTTTTCCACATTATTTATTGTGTTTATTGGTTTGAGGAGAAGAGGTTCCGTCTTTTATTGTAAACTAAGGAATTCTTATTTTTCAAATTGAATAAGGGATATTTCACTAAATGCTAATATGAAAATAGTTTAAAAGAGCTTGATGTATTTGTTAGGTCCTAACTTATACTGTCCCCTATTCCTGACTTACAACATAATATTTCTGTCCCTTTTAATTCTCTTTCCCCTAAAATCACATTTTTATATGACTGCAATCAGAGAAAATTAAAGGTTTATTTATTTATCTCTTTTTGAGGCAGGGTTTCTCTGTGAAGCCCTGGCTACCCTGGAACTTACTTTGTGGGCTAGGCTGACTTTAAACTGCCTGCCTCTGCATCTCGAGTGCTGGGATCAAAGGCGTGTGGCTTTTTAAGAGAAGGTTTTCTTTCCTTTTCTTTTTTTAAAGATTTATTTATTTTTATGAATATGAGTACACGGTAGCTGTACTGATGGTTGTGCGTCATCATGTGGCTGCTGGGAATTTGAGTTCAGGACTTCTGCTTACTCCGAGCAGTCGGCCCCGCTGACTCTGGCCTGAAGATTTATTATTATATCTAAGTACACCATTGCTGTCTTCAGACACACCAGAAGAGGGCTTTAGATCTCATTACAGATGGTTGTGAGCCACCATGTGGTTGCTGGGAATTGAACTCAGGACCTCTGGAAGAGCTGTTGGTGCTCTTAACCACTGAGCATCTCTCCAGCCCAAAACTCTACTCTTTTGTTTTGTTTTTTGGTTTTGTTTTTTGTTTTTTGTTTTGTTTTGTTTTGTTTTTGAGGCAGGGTTTCTCTGTATTGCCCTGGCTGTCCTGGAACTCACTCTGTAGACCAGGCTGGCCTTGAACTCAGAAATCCGCCTGTCTCTGCCTCCCAAGTGCTGGGATCAAAGGTGTGCACCACCACTGCCCGGCTCTCTCTGAGATTACTGTCTGCACTTGTGTAACTTACTTATAAACACTAAAACTGGGATTCTCTTTGCTCTTCATCATAGAAAGCTAAATCTTTGGCTCTGTCAGCCACGTCTTCTGGATTTGCCGAGTTTACTCCTCCATCCATCCTTAG	CTCTCTGAGATTACTGTCTGCACTTGTGTAACTTACTTATAAACACTAAAACTGGGATTCTCTTTGCTCTTCATCATAGAAAGCTAAATCTTTGGCTCTGTCAGCCACGTCTTCTGGATTTGCCGAGTTTACTCCTCCATCCATCCTTAG	AAAGCTAAATCTTTGGCTCTGTCAGCCACGTCTTCTGGATTTGCCGAGTTTACTCCTCCATCCATCCTTAGGTCTGGTTTTCGAACAACACCTTTAGCATCTCCCTCTTTGTCACCTGGAAGATCTCTCACTCCGCCTTTCAGAGTTAAAGAAACAAGGATTTCATTCATGGAAGAAGGCATGAATACACACTGGACTGATAGA	GAATTTCTAGGTGAGACTGTCTTGAACAAT	TAGGTGAGA	CTATTTGTATTTAATTACAGATTACTGGAT	CTATTTGTATTTAATTACAGATT	ATAGTTAAGGTTAGTATTACCTGCCTAGTA	AGGTTAGTA	CTCTTTGCTCTTCATCATAGAAAGCTAAAT,ACTCCTCCATCCATCCTTAGGTCTGGTTTT	CTCTTTGCTCTTCATCATAGAAA,ACTCCTCCATCCATCCTTAGGTC
48960	ENSMUSG00000026491.14	Ahctf1	chr1	-	179595859	179595967	179593442	179593635	179596553	179596704	48960	180	209	301	0	0	0	305	296	186	1	0	1	232	124	1	1	1	1	1	0.994	1	0.99	0.005	179595609	179596217	chr1:179595609-179596217:-	ns	179595859,179595967,chr1,-,ENSMUSG00000026491.14		yes	109	151	193	1.38532	1.77064	586	2223	5.37615	20.3945	0.449541	0.392491	0.410596	0.381466	0.430052	0.913367	0.873093	0.848568	0.956646	-6.01665	-4.63085	150	150	0.2	0.266667	0.333333	0.233333	6.49	7.03	-14.41	8.12	-1.09	-20.9	18	AACTGAGTA	-0.495735	0.846154	2	12	30	0.71948	1	24	AACTGAGTA,ATGTGACAC,ATTTAAAAC	-0.495735	0.684211	8	12	30	-0.0840741	145	TCCTAATTC	1.90779	0.557143	1	15	38	1.63628	4	103	TCCTAATTC,TGCTGACAG,AACTAATGC	2.23498	0.543478	4	7	16	1.60362	ENSMUST00000027768.14:ENSMUST00000145968.3	30704.5	20	15	0.861111	3	5	9	9	2	0	0	1	0.5	1	0.5	0	0	yes	179582055,179582189,chr1,-,ENSMUSG00000026491.14:179593442,179593635,chr1,-,ENSMUSG00000026491.14:179598153,179598285,chr1,-,ENSMUSG00000026491.14:179613634,179613696,chr1,-,ENSMUSG00000026491.14:179615753,179615904,chr1,-,ENSMUSG00000026491.14:179617863,179617980,chr1,-,ENSMUSG00000026491.14	3.5	TTTCTAGACCCAAACCGTTATCGGCATTTCCAAAGAAAGCTATAACTGGAACAGTGTTAACCCGATCTACGTTCATCAGCAATGTTTTATCTAAAATTGGAGAGGTGTGGGCAAGTCATGAGCCTAGAAATGGCGTCTCACTTTTTAACAG	GTATTCTTTTCATTAACTTTACATGTTTTATATTTACTTACTTTGTGGAGTGGAGGGCATGGGTGTCAGGGTGCCTGTGGAGGGCAGAGAACTATTTAGATGAGTTGGCTTTCTCCTTTCACCATATGGGTCCCAGGGATCAAACGGAGGCAACAAGTGTTTGTTTTTTTAAAGTCCTACACATACTCTTTCCTGAGCTGCAGCAGTGTTCCTTGGTGAACCTTCATTGTTAGCAAGTTTATTACCAAATGTAAAAAAATGAAAACTTCATTTAAGTTAGCTACTTTGTTAAAGAAATGGTTTTGTCATTAAGTTCACATTTCAAACATCTTGTATTTGTGGGTGTGATGTGGAGATCAGAGGCTTTCCCAGGCAGTTCTCTCCCAAGGAAGTCTACCTGCTCAGCCTTCTTTTTGGCCCCATGTAAGATTTTCAAATGACTGTTTATTGCTGTTTGGCAACAGTGCAGAGAGATACACAAAGTGAGGAGGAGAAGTCCTTCTTTCCTCTTCTGTCTAATCTCACAGAACTTTTGCCAATAAGCCATGTGACACACAATTTAAAACTGAGTATTTTTTCTTTGTAG	ATGACTGTTTATTGCTGTTTGGCAACAGTGCAGAGAGATACACAAAGTGAGGAGGAGAAGTCCTTCTTTCCTCTTCTGTCTAATCTCACAGAACTTTTGCCAATAAGCCATGTGACACACAATTTAAAACTGAGTATTTTTTCTTTGTAG	TCCTAAAACAGAACAGCCATCTCCTGTAGTACACTCTTTCCCACACCCAGAGCTTCCTGAGGCGTTTGTTGGAACTCCAATTTCAAATACATCCCAGAGAATTTCTAGG	TGAGACTGTCTTGAACAATTTTGAAAAAAACTGTACTTGTCTTAAACAGGTAATATTTTAAATTATTAAGCATTCATTTGAATACTTTCTGTTCTACTTTGGTAGTATAATCATTTTATGAAACTATAAATCAAATTACACTTATTTCTGTTTACTTACCTCATGTGGCTTAATGAAGATAAGCAAGCCATATTAAAACCCTGAGGAAAACAAGCTGTCAGACTTTGTTTTGTTGACCACTAAAAGAATGTTGAAATCTTGGCTGACTAGGTGACGATTTCTTCTGGGCCCACTGAAGTGTCTTGTGTTGCTTAGGTGCAGTAATAGTTGATCTTTCCCAAAAAATTAACTCTTAAAGTCCTCTTAAAATATGAAATTGTGAGGCTGGATGTCACATATGCCTTTAATCTCAGCACTTGGGAAGCAGAAGCAGGCAAATGTCTTGAGTTCAAGGCCAAGCTTTTCTACAGAGAGGATCCCAGACAGCCAAGGCTTGGTAGCAGAGAAACCTTGTCTCAGAAGACAAAACAAACTAAATGAAATTGTGATTTAGTATATGCTTAAGAACACTGGGTGCCTGAATTGTACTCATACTCACCACTAACAGAGAACATTGTTGATTCTGAACAGTATGCCTACTCACTATAAATTTTAGCTGTTTTGTCAAAATTATACTTATTAATATTAAAATTGAGTTTTTACACTAACAGTAAGGTACTTGGTATTTAAAAAAAAAAGTTGGAATCAAAGATGTTTGGACCTTTCATAATTGGGCATATTCTGAAAGTTTGGACTGCATTTAGTTAGATGGTTTCTAATATGAGATGATAGGAAGTTGATGAGCGTGAATGTGACTGATGTTTTGTCTTTTCCATTAGCTGTAGTTGTTTCCAACAAGCCACTGCCTCTGTCCCCTCTACCTTAGCAGCAAAATGTTGAAAGGGAGGCAGTGAGAACTCTGGAGACAGCTGCTAAGGGTTTCAGGTCTCCAGTGTAATGAGAAAGTGAATATTAACTCAGAGGACATATCCTATTAACTGTGGTTATATGCCTTCTCAGAAGATAAATGCATTCCCCAGTTCTGTTTTCCATACTGATTTTGAAGAAATGGGACCAAATAGATACTGTCAGTCAGCCATGGCACTTCCACAGGCTTACATGATCGCTTCAGTTTGTTTTGTTTATGTATATACTAGAAAGTCCATTATTTGGATCACACCAAAAAGTTGAGGAAATCCCAATACCTAGCGAGATGCTTAGCATTTCCTTTATATAACATTTCTTAATCAAAAATACTTCTTTTCTTGATTCTTTTTTAAAAGAATAATTTTGCCGGGTGTGGTGGTGCACGCCTTTAATACCAGCACTTGGGAGGCAGAGGCAGGCGGGTTTCTGAGTTCGAGGCCAACCTGGTCTACAGAGTGACTTCCAGGACAACCAGGGCTACACAGAGAAATCCTGTCTGGAAAAAGTGGTTTCTGCAAATATTTTCTCCCTGAGTAACAGTTGATTCGGATAGGGTTTCTTATTTCTGGCAGCAGCAAAGCTGGTTACTTTTCCAAGCAATTTCAGCAGAGGTTTCCCTTACATTTTAGAGGAACTAAATGATGCTGTTCTCCTGTTGTTGATTTGTTTTGTTTTTGTTTTTTGAGACAGGGTTTCTCTGTGTAGTCGGGGCTATTCTAAAACTAGCTCTATAGAGCATACTGGCCTCAGCTCTGCCTACCTCTACTTCCTTACTGCTGAGATTAAAGGTGTGCACCACCACCACTACCCTAGCAAGGATGCTGGTTTTATCACTAAAAATTAAAACCATAAGTTGAGGGTGATGTCATGTGCCTATAATTCTACTACTTGGGAGGCAAGGCCAACAGGATCGGGTCATCCTCCGAGAGCGCGCGTGCGCACGCATGCACGCACGCACGCACGCACTCTTAAATAAAACACGGCGAGAACAGCCAGTACAAGTGGGCCACCAGATACTATAACTTGAAGATGACCTTGAAATTTAAATCATAGGTAAAGTGAAGGTGGGCAACTGGAGCTCTTTGTTTTTAAATTGTTATCTACAGTTCCTAATTCTTTTTTGCTTTTGAAAGAATGTCAGACTTTTTAAACTAATGCTGACAGTTTTTGTACATTAATATACTTACCTAAAATTAGGTTTACATGTTATGATGTTTAATAGTGAGCACACAGATATCTATTTGTATTTAATTACAG	TCCTAATTCTTTTTTGCTTTTGAAAGAATGTCAGACTTTTTAAACTAATGCTGACAGTTTTTGTACATTAATATACTTACCTAAAATTAGGTTTACATGTTATGATGTTTAATAGTGAGCACACAGATATCTATTTGTATTTAATTACAG	ATTACTGGATTTGGTTGTCCATCCTGTACCCCAGCCTTCTCAGTGTTTGGAGTTTATTCAACAAAGTCCCACAAGATCTCCTTTGTGTCTGCTGTCCAGTTCGTTACCATTAAGTTCACAGTTTAAAAGGCCACATCAGAATACCTCCAGGCCTTCAGAGTTGCTTTTACTTGAGACTCCTCTCATAGTTAAG	TTTTTAACAGGTATTCTTTTCATTAACTTT	CAGGTATTC	TGAGTATTTTTTCTTTGTAGTCCTAAAACA	TGAGTATTTTTTCTTTGTAGTCC	AATTTCTAGGTGAGACTGTCTTGAACAATT	AGGTGAGAC	CTATTTGTATTTAATTACAGATTACTGGAT	CTATTTGTATTTAATTACAGATT
48961	ENSMUSG00000026491.14	Ahctf1	chr1	-	179598153	179598285	179596873	179597024	179598363	179598508	48961	153	159	269	0	0	0	294	216	152	0	0	2	256	124	1	1	1	1	1	1	1	0.974	0.009	179597903	179598535	chr1:179597903-179598535:-	ns	179598153,179598285,chr1,-,ENSMUSG00000026491.14		yes	133	132.5	151	0.996241	1.13534	78	1128	0.586466	8.4812	0.360902	0.358974	0.399282	0.375	0.456954	1.10634	0.994658	1.03906	1.26614	-7.58562	-6.6939	58	150	0.466667	0.4	0.3	0.266667	6.99	10.33	-24.05	5.71	4.62	-31.04	31	AATTGATAG	-0.516737	0.692308	12	15	31	-0.0733397	0	31	AATTGATAG,AGTTTACAA,GGGTCAATT	-2.24674	0.692308	12	15	31	-0.280643	23	CATTAAAAC	-0.203234	0.611111	3	7	15	0.654272	1	24	CATTAAAAC,ACCTAAAAT,ACATTAAAA	-0.203234	0.578947	4	7	15	-0.374667	ENSMUST00000027768.14:ENSMUST00000145968.3	30704.5	20	12.5	0.569444	2	3	6	9	2	0	0	0	0	2	1	0	0	yes	179582055,179582189,chr1,-,ENSMUSG00000026491.14:179593442,179593635,chr1,-,ENSMUSG00000026491.14:179595859,179595967,chr1,-,ENSMUSG00000026491.14:179613634,179613696,chr1,-,ENSMUSG00000026491.14:179615753,179615904,chr1,-,ENSMUSG00000026491.14:179617863,179617980,chr1,-,ENSMUSG00000026491.14	3.5	ATGCATGGTTGAGGCCTGGAACTTACTGCGACAGAATTCAAACAGAGTAAATATAGAGGAATTATTAAAGCACGCTTATGAAGTTTGTCAGGAGATGGGCTTAATGGAGGATTTACTGAAGCTGCCATTTACAAACACTGAGCAG	GTAATCACTGACCAGTATGAACTTCAGAAGAAATGTAGGGTCAATTGATAGTTTACAAATCTGCTTTGTTCTTCCTAG	ACTTCAGAAGAAATGTAGGGTCAATTGATAGTTTACAAATCTGCTTTGTTCTTCCTAG	GAATGCTTAGTGAAATTTTTACAGTCCAGTACCAGTGTTGAGAATCATGAATTCCTTCTAGTTCACCATTTACAGCGTGCCAATTATATTTCTGCCTTGAAACTAAACCAGATTCTGAAGAATAATCTCATGG	TATGATTAATGTTGTCTCATTGTATAAAGCAAAATAATACGGGAAACTAAAACCTTTCTTACTTATTTTACAAGAACTTACAGTCTCATAACCATCTTAGTTTACATTGTCCTGAACTTGAAGGATCTGCATTGGTGCGATTATTATTGAGAACTGAGTATTACTACTTACATTTTCTGCATTTACCATTATATCAGATAGATTCAGTCACGGAGAAAATGAAAGGAAGACAATTAGAGAGTAAGAGTTGTACAGCCCAAAGAGCAGACCTTCAGAAATTAGACTGCTTTTAGCTTGCTCTGTGCATATAGGATTCCTTTTGAGCCTTGCTTTCCTGATCTGTAAAATGATTCTTGAGAGCTTGTCTGTCTGGTTGCCATATCCACCATATCCACATCCAGGGGTGGACCTGACTGAAACATTGGGAGAATGAAGGAAATAAGAAGGATAGAAAAGATAGAAAAGCTGGGATCTGCTGGACTGGACTCTTATGTAGATACCACAGCACCCTGGAAGCTCAGTGTGTTTATTCTCAGTGTGTTTATACAGTTGAAACAGGAGGGAGGGCAGGGCTACTGCATATAGCTGAACAAGGAAGCTAGATTACTATATACAGATAAACAAGGAGGTAGGGTTTAAAATATATAGCTGGATCAAGGAAGGCAGATTTATTTAATTTTGGTAGAGCAATCTTCAGGTCAAGTATCCAAAGGAAGAAAGCTACATTTTCTATACATAGTATTAACATCCACAAATGGACCAGAAGAAACCTTTGCCACTACAGCTATTGTGTGTGTGTCAGGGGCGTCACTCATTTTCCTGTGTACATGAGGCTTTTTGTCTTGACACGGCCATGGCCATGTCAGCACACATGTTCACTCAGAGCTTACCCAGCTTTGAAGGAGCAGAGTATGTGTTACATTGTATGAGTTGTGAAGTATCAGAGTTTGGTAGTGGGTATTTGGGATGTATAAATGTGCATACAATTAAGGAGGTATATGAAATCTGAGCTGGAAAAAATGTAGATAAAGGAAGATACTAGATGACGTTCATAATTAAAATTTCAGGAATAAATCTATAGCAACACCTAAAATTAGGAACATTAAAACTTTATTATGTATTTAATAG	GCATACAATTAAGGAGGTATATGAAATCTGAGCTGGAAAAAATGTAGATAAAGGAAGATACTAGATGACGTTCATAATTAAAATTTCAGGAATAAATCTATAGCAACACCTAAAATTAGGAACATTAAAACTTTATTATGTATTTAATAG	AGTGATCGTGACCCTCGATTGCGGGAAAGATCGGTGACTCGAAATTCTATATTAGACCAGTATGGGAAAATCCTACCTAGAGTCCAGAGAAAGTTAGCTGTTGAGCGAGCTAAGCCTTACCACCTGTCGACATCCTCAGTTTTTCATGAAG	CACTGAGCAGGTAATCACTGACCAGTATGA	CAGGTAATC	ATCTGCTTTGTTCTTCCTAGGAATGCTTAG	ATCTGCTTTGTTCTTCCTAGGAA	AATCTCATGGTATGATTAATGTTGTCTCAT	TGGTATGAT	CTTTATTATGTATTTAATAGAGTGATCGTG	CTTTATTATGTATTTAATAGAGT
48962	ENSMUSG00000026491.14	Ahctf1	chr1	-	179613634	179613696	179612572	179612701	179614259	179614441	48962	64	45	72	1	0	0	74	79	35	0	0	1	186	124	1	1	0.977	1	1	1	1	0.959	0.006	179613384	179613946	chr1:179613384-179613946:-	ns	179613634,179613696,chr1,-,ENSMUSG00000026491.14		yes	63	182	129	2.88889	2.04762	563	932	8.93651	14.7937	0.428571	0.335702	0.412088	0.405579	0.356589	0.961538	0.783304	0.946352	0.832041	-6.01282	-5.57256	150	150	0.133333	0.266667	0.4	0.266667	10.47	8.89	-24.72	8.17	0.72	-35.19	114	CAGTAAGAC	-0.0158671	0.550459	3	12	22	0.719412	2	31	CAGTAAGAC,ATTTAAAAT,ATTTAATTC	-0.722914	0.692308	3	12	34	0.0458849	15	GACTAATTT	1.15997	0.9	1	10	24	1.43461	3	26	GACTAATTT,CTCTAAGCC,GGCTGATGT	1.34854	0.666667	2	11	24	1.31786	ENSMUST00000027768.14	58786	36	11	0.305556	1	2	4	9	1	0	0	0	0	1	1	0	0	yes	179582055,179582189,chr1,-,ENSMUSG00000026491.14:179593442,179593635,chr1,-,ENSMUSG00000026491.14:179595859,179595967,chr1,-,ENSMUSG00000026491.14:179598153,179598285,chr1,-,ENSMUSG00000026491.14:179615753,179615904,chr1,-,ENSMUSG00000026491.14:179617863,179617980,chr1,-,ENSMUSG00000026491.14	6	ATCAGGAGAATCTCTGCATAATTGCTCTTATTTTGCGTTGTGGTCATTGGATTCGGTTGTAAGTAGGACTTCTCCACATCACATCTTGGACATACTAGTACATGAGAGGAGTTTAAACCGAGGGGTTCCTCCTTCCTACCCACCTCCAGAGCAATTTTTTAACCCAAGTACTTTTAATTTTG	GTAAGTATTTTCATAAATTTTTGAGAAAAATAATGTGTAAATGTAGTATGTCAGCTGTATGTTTCATATCTCACTATCATTTATAACTTACATAACTTCTGATACGTATTTATGTACACAAGAAATAGAGTATGTTTATAAATTTTGAGTTTTTTAGAAAATGTCAGTTAATATATTAGTAATAAAGTTTGTCACTATCTCAAAAGGAATTTATAATTGCTGGGCAGTGGTGGCACAAACCTTCAGTCCTAGCACTTAGAGGCAGAGGCAGGCAGAATTCTAAGTTTGAGGACAGCCTAGTCTATATACCAAGTTCCAGGGCAGCCAAGGCTACACAGAGAAACCTTATCTTGATAATTATTCTTGTCCAATGTGCTTGGTACATACCTTTAATCCCAGCAGAGGCAGGAGAATCTCTGAGAGTCTAAGGCAGCCAGGGGTGCACAGTAAGACCCTGCTTTGTTGTGGTTGTTTTTAAAGAGGGGACAGATTTATTCAATATAAAATTTTAATTACCTACAGTAAACATTTAATTCAAAATTTAAAATCTTTTTCTTTTTAAG	TCTCTGAGAGTCTAAGGCAGCCAGGGGTGCACAGTAAGACCCTGCTTTGTTGTGGTTGTTTTTAAAGAGGGGACAGATTTATTCAATATAAAATTTTAATTACCTACAGTAAACATTTAATTCAAAATTTAAAATCTTTTTCTTTTTAAG	ATGCCACTTGTTTGTTAGACTCTGGAGTTATCCATGTAACTTGTGCTGGATTTCAGAAGGAGG	TACGTATGCATTAACAACTTGCTGAGTGTGTGTTAGAGCTGAAGCTACATATTAGAATACAGGTGATTCATGTATTGAAATGTTCCTGGTATTTGTATAAACTAATTCATCTCTAAATAGTAGCTCCTGCTAGATTTTCGAGTTTAGCATCTTAATAACTTCAGTTTTAATGAGAGCTTGCTAGAAGTCATATAAATGTTTTTAGCAGCTTTGTGTGGGTGCCATCTTCTACAGGAACTCAAAGAAATGGTGACTAGGTTCGTGCCTCATTGCATCTTCTGGGTGCTTATTTTAGAGATGGGAAGGGGCGGGGTCTCACAGTATAACAGTGGCTGTTTGCAGTTTAGAGATCTGCTCAGGCCCCTAACTGCTGCAGTTAGACTGCCCCACAACTGCGGCCTGCCCTTTTGTGTCGTGGCCTTGTAGGGCTTCCTTTTTTTTTTTTTTTTTTTTTTTTTTTTTTTGGTTTTTTGAGACAGGGTTTGTCTGTAGCCCTGGCTGTCTTGGAACTCACTTTGTAGACCAGGCTGTCCTCGAACTCAGAAATCTGCCTGCCTCTGCCTCCCAAGTGCTGGAATTAAAGGCATGTGCCACTATGCCTGGCCGTAGGGCTTCTTCTTGTTTCTTTTGAGAAATAATACAAAATTGACAGAAGAATGATGTAAGAATAGTTTGTGATGTGAAGACCTTTTAGTTGGCAATCAGCCACACACATAGTTGCTGTGGTTGTCCTAAGTGAAAATCTCTCACTAAACACAGACATGTTTGTCTGCAACTTCTGAAAATACTGCTGTTGTGTCTTATTGATGTCATTGCATTCAGGAATCTCTAAGCCCCCTAACTTGATCATGCAGTTTAGTCAGGCTTTCAGTATTTCCATAGATGTATTTAAGTTGATGTTGGCTGATGTTGGACTAATTTTTCTATTACAG	AAATACTGCTGTTGTGTCTTATTGATGTCATTGCATTCAGGAATCTCTAAGCCCCCTAACTTGATCATGCAGTTTAGTCAGGCTTTCAGTATTTCCATAGATGTATTTAAGTTGATGTTGGCTGATGTTGGACTAATTTTTCTATTACAG	ACTTTGACATTTTTAAAGAAATCAGGACCAACTCTTAATGAAGTCATTCCTGATAGTTATAATCGATGTCTTGTTGCTGGTCTCCTCTCACCAAGACTTATTGATATTCAGCCTTCCAGTTTAAGTCAA	TTTAATTTTGGTAAGTATTTTCATAAATTT	TTGGTAAGT	AAAATCTTTTTCTTTTTAAGATGCCACTTG	AAAATCTTTTTCTTTTTAAGATG	CAGAAGGAGGTACGTATGCATTAACAACTT	AGGTACGTA	GACTAATTTTTCTATTACAGACTTTGACAT	GACTAATTTTTCTATTACAGACT
48963	ENSMUSG00000026491.14	Ahctf1	chr1	-	179615753	179615904	179614532	179614665	179617213	179617298	48963	153	160	197	0	0	3	229	232	129	1	1	0	275	124	1	1	1	1	0.967	0.99	0.991	1	-0.005	179615503	179616154	chr1:179615503-179616154:-	ns	179615753,179615904,chr1,-,ENSMUSG00000026491.14		yes	152	85	133	0.559211	0.875	1309	1087	8.61184	7.15132	0.427632	0.368984	0.4	0.381785	0.421053	0.935385	0.862855	0.892789	0.984615	-6.48026	-5.69093	150	150	0.266667	0.366667	0.333333	0.4	11.08	9.15	-11.06	12.65	-3.5	-22.14	95	CTCTAAAAG	0.491424	0.511111	4	9	11	0.807302	1	95	CTCTAAAAG,TGTTAAAGT,CCTTCAGAG	-0.797021	0.518519	7	9	14	-0.146799	134	AAGTGACAG	0.488962	0.596899	10	7	15	0.399408	3	95	AAGTGACAG,AATTAAATG,ATGTTACTG	-0.889143	0.666667	4	9	15	0.342851	ENSMUST00000027768.14	58786	36	8	0.222222	1	2	3	9	1	0	0	0	0	1	1	0	0	yes	179582055,179582189,chr1,-,ENSMUSG00000026491.14:179593442,179593635,chr1,-,ENSMUSG00000026491.14:179595859,179595967,chr1,-,ENSMUSG00000026491.14:179598153,179598285,chr1,-,ENSMUSG00000026491.14:179613634,179613696,chr1,-,ENSMUSG00000026491.14:179617863,179617980,chr1,-,ENSMUSG00000026491.14	6	TGAAGGGGATGTTTTGAGTTTGCATCTGCTTCAGCTGGCTTTTGGTGATAGAAAATGTTTGGCATCAGGGCAAATTTTATATGAG	GTAAGTGGTTATTAGTCTATTATCCTTTTTTCTATTTGGTGTTTTTTTATTGTACTGTTACTCTTATGTTCAAGTTAATAACTGTATTCTTCATTAGTGGAAGAAACAATAGTTTAGTGGCCTGAGCTTTCTAAGGGTTTCCACCTGGTTTGCTCTTGTAGCACTCTTAACTTTTTCTAGGTATATTCTTCCCCCATAGCAGAGAAGCTGGACTAAATTACCTAGTTGTAATCCCAGGAGCTATTCTCCTAACTTTGTTCTGACATACCAACCAAGCACTTCAGGGTGTATGCATCAAAATGCTCAGATAGCATATTTTCCTAACTAATATTTTCAGTATTAAAGAGGAGTGTTGGCCTAGAGAGATGGCTCAGCAGTTAAGAGCACTGACTGCTCTTCCAGAGGTCCTTAGTTCAATTCCCAGCAACCACATGGCGGCTCACAACCATCTGTAATGGAATCTGATGCCCTCTTGTGTGTCTGAAGACAGCTACAGTGTACTCATATAAATAAAATAAATCTTAAAAAAAAAAAAAAAGAGGAGTGTTATTATCAGCTACATTTTCTCAACTCCAGAACAGGCTTTCTGAACTTGGTGTTTAGGTATCTGGATGGGTGTTAGGGAATCTTTGAACTCTAATGATTACACATTTTTCTGGGGAACATCTCAGCCTTATTAGCTCTTAAGAGACTCTGTGATTAAGAGAGAATTTTAAGCTGGGTTTAGTGGTACATGGCCTTTAATCTTGGCAAAGGCAGGCACATCTCTGTGAGCTGGAGGCCAGCCTTGTCCACATAGTAAGTTCCAGGACAGTCAGAGTTGCACAATGAGACCCTGACTTAAAAGGGGGGAGTAGGTAAAACTCTTTTTGTTTATTGAGCAGAAAATTCTGTTTTGATTAAGAATTAATATTCAGTCTTTTGAGGCAAGGCATGTTCTAGGACAGCCAGGTCTACTTAGAGTGACCTTATCTCAACAAAACTTAAAACAAAAAAAAACTATTCTTAAGAATTTACATGAGAATGCAGAAATCGATTTGCTGGCCTTTAGGGCATTCCAGTTTATACTCCAGCTACTAATGTATGAATGCTACCGTGTTTTAGAAAACTTTTACAATACTTATTGGTGATTATTTCTGAGACCATAAATCTAGCTTGGTATATACATTTTATATATATATAACTTTATAGCCTTCAGAGCGATTTGCTCTCTAAAAGCATTTGTGTGGGAAAACTTTTAGCATGGGAATATTTCATTTTAGAACACTCTTAGAATAGTGTTAAAGTTTCTGCATGTTTTATGTTGCAG	TATATACATTTTATATATATATAACTTTATAGCCTTCAGAGCGATTTGCTCTCTAAAAGCATTTGTGTGGGAAAACTTTTAGCATGGGAATATTTCATTTTAGAACACTCTTAGAATAGTGTTAAAGTTTCTGCATGTTTTATGTTGCAG	GGATTAGAATACTGCGAAGAAAGATATACACTGGATCTAGCAGGTGGCACGTTCCCCTTAAGGGGACAAACTAGTAATACCAAATTGTTGGGATGCCAGAGTATAGAGAGATTTCCATCTCATGGAGACAGAGAAGAAAGTATGAGAGAAGG	TTGGTTAAAAGTACTCTTAACTCTGTTGTGTGATGGCTTAAGATTTATGTCAGATTTCTGGAATTAATATTTCTGACAGTTGAAAATTAAGGTCCTGTGTATGTCATTTATTCAGGCTTTTAGGTCTTGTTGCTCTCTGGATGACTATACAGAACTGAAGAACTTGATTGCATCAGCTAGTGAAAGACCCTGTGTTTGAATCAAGTTCAACACAAAGATGGTCTCCATTTTAATAAGTGTAATTTGTCTTTGGATATTTTTCTGTTTTTTGGGTTTTTTTTTTTCTGTTATTTTGTTTTCCTTTTTGAACCATGCTGTGTTCCCCCAAACCCCACCCCGTGTCTTTTTCTTTCCTTTCAGAGTAAAGATCCCAGGGATAGATAAGTTCAGCATTGATTTGTTTTCCCTTCCTTTCTTTAGTGGTAACCTTTGACGGTTTTGCATTTCTGAGTCCTGCTTCTTCTATAGATGGAAAGTTCATTTATCCCAGAGATGCCCTGTGTCGAAGTTCCCACTTTTAACCTTGTGGTTCTGTTTTCACATCTAGAATTTAACATGCCATCCCTCTTCTTATTCTCTGTCCATGGCTTCCTTTTCCAGTTGCCATTAGTGATATCTGAGGTTTTTACTTTTCTCTTCCTGCCGAGGCCCCTTCTGGTGCCATTCCACTGCCGTGGTCTAGGTATTTGCATTTGTTTCCGCCTTTGCCATGTGGCTAGATCTGCCTTTCTCAACTCAGTTCCTCTAAAGGATTAAACCACAGACGTCCATTGTAGGTATTAGATTAGCTGCTGGTGCTAGCTGTCTACTGTCTTTGGGGAAATATTTGTTGAAATCACTTTCTAGTCTTATTGTCTCAAAGGTCTAAAGTATTACCTGGAAACTAGTAAAGGGAGAACCTTCTGATGAGAACTTCTCACCAGGAATGTCAGGGTGTAAGTGAGACTCAAGTGACAGAAATGGTTTTCATAAGTCTACTGAAATGTGAATTAAATGTTACTGTCATTTGGTTGTGGTTATGTTTAGGTTCTTTATTCTGTTTTTGAAAAATAGCTGGGTTTTTTGTTTTGTTTTTTCTTTCTTGCAG	AAGTGAGACTCAAGTGACAGAAATGGTTTTCATAAGTCTACTGAAATGTGAATTAAATGTTACTGTCATTTGGTTGTGGTTATGTTTAGGTTCTTTATTCTGTTTTTGAAAAATAGCTGGGTTTTTTGTTTTGTTTTTTCTTTCTTGCAG	CTCTGTCTCCCGATACCAGCGTTTCTGTCTTTACCTGGCAAGTGAATATATATGGACAGGGAAAGCCTTCTGTGTATTTAGGGCTATTTGACATAAATCGTTGGTATCATGCACAAATGCCCGATTCTTTAAG	TTTATATGAGGTAAGTGGTTATTAGTCTAT	GAGGTAAGT	CTGCATGTTTTATGTTGCAGGGATTAGAAT	CTGCATGTTTTATGTTGCAGGGA	TGAGAGAAGGTTGGTTAAAAGTACTCTTAA	AGGTTGGTT	TTGTTTTTTCTTTCTTGCAGCTCTGTCTCC	TTGTTTTTTCTTTCTTGCAGCTC
48964	ENSMUSG00000026491.14	Ahctf1	chr1	-	179617863	179617980	179617213	179617298	179619910	179620118	48964	303	288	281	0	0	2	404	343	199	0	0	0	241	124	1	1	1	1	0.986	1	1	1	-0.005	179617613	179618230	chr1:179617613-179618230:-	ns	179617863,179617980,chr1,-,ENSMUSG00000026491.14		yes	118	208	85	1.76271	0.720339	1930	564	16.3559	4.77966	0.457627	0.424352	0.456731	0.381206	0.4	0.998041	0.927288	0.833005	0.874074	-5.69093	-6.4478	150	150	0.233333	0.266667	0.433333	0.366667	9.35	11.01	-15.22	6.97	4.04	-24.57	16	GTGTGACTT	0.734338	0.818182	1	11	22	1.24118	5	72	GTGTGACTT,CCTTAACCC,TTTTCATGA	0.734338	0.55	6	11	22	1.0042	16	AGTTAATTT	-0.735801	1	1	11	30	0.750874	4	21	AGTTAATTT,TCTTGAGTT,ATGTAAGCT	-0.735801	0.8125	2	14	30	0.406922	ENSMUST00000027768.14	58786	36	6	0.166667	1	1	2	9	1	0	0	0	0	1	1	0	0	yes	179582055,179582189,chr1,-,ENSMUSG00000026491.14:179593442,179593635,chr1,-,ENSMUSG00000026491.14:179595859,179595967,chr1,-,ENSMUSG00000026491.14:179598153,179598285,chr1,-,ENSMUSG00000026491.14:179613634,179613696,chr1,-,ENSMUSG00000026491.14:179615753,179615904,chr1,-,ENSMUSG00000026491.14	6	ACCTTGAAGTTATCACTGGTATCCCAGCTGAAGTACCACACATCAGAGAGAGAGTGATGAGAGAGGGGCGCCACCTGTGCTTCCAGTTAGTAAGCCCATTGGGAGTAGCCATTTCTACTCTGAGTTACATCAACAGGACAAATCAGCTTGCTGTGGGTTTTTCTGATGGCTACTTAGCACTTTGGAACATGAAAAGCATGAAAAGAGA	GTAAGTATAATTTTTTCTCTTAGTTGTTGACTAATCAATTCTTTTAAAATACAATGTATCAATTATTTGAAAATTAGTATAAAGAAAATGACAGTATGAGTAATTTATTGAATTAAGTCATTGTTTGGTAAGGAAATTACCTAGCATGTGAGTTTAGGTTGGTTCGTTTATAAAGCATCTGAGTAGAGGATCAAAACTGGAGGCTGGCATGGGAGTGAAGCAAGGTCCAGGCGCCGCTGGGCTTTACAGAGAACAGTGGCTCACAAAGGAGAACGAGCAGGGGGAGAGCATTACAGTCAATTTGATGACCCATTTGCTGATCAAGTACGACTGGATAAACTGCATTATGTTTATAGTATGAGTTCTTTTGAGAACTCTGCTCCCTCTAATCTATTAAAGGCAACCATTTAAGTGTTCTTGGTATTTTTTTAAACCAATTATTGAACACTTGGTAAATTTTTTTATGCTGTCAAAATATTTCCTTAAATGTAATTTAATTGATACTTGTATAGAAGTAATCAGCAGGTAATATTGGAAAAGGCAGCAAATTAAACACCCCATCTTAATTTTTAGTTAAGAGATAGACCAGTGCCCATTTGACATTTTAAGTTTTCAGTTTTTTGTATTCTTTACCTCCCCACCCCTGCCCCCCTCCGGGTGTACTGGCATGCTCTCTTGGGTACCCCTCCGGGTGTACGGCATGCTCTCTTGGTTACCCCTCCGGGTGTACCGGCATGCTCTCTTGGGTAACCCCTCCGGGTGTACTGGCATGCTCTCTTGGGTAACCCCTCCGGGTGTACTGGCATGCTCTCTTGGGTACCCCTCCGGGTGTACGGCATGCTCTCTTGGGTACCCCTCCGGGTGTACCGGCATGCTCTCTTGGGTAACCCCTCCGGGTGTACTGGCATGCTCTCTTGGGTAACCCCTCCGGGTGTACTGGCATGCTCTCTTGGGTAACCCCTCCGGGTGTACCGGCATGCTCTCTTGGGTACCCCTCTGAGTGTACTCATGTCCTCCTGGGTGGTCTTCTCTGTTGTATTTCATTGTAACCTTGATTGGCTTTGCTTTTGAGTTGCTGCTAATACAGCATCCGGGCAATTGTTACATGTGCAGCATTGTGTTATCTGACATTGATTTTTGGGCTTATTATGCTTTTAAGACTGATTATGAAAACTCTTTAGTTTCATACTCATTGCCTTTTTTGTCCCTAATTTTTCAGTTGTGTGGGGTGCTGAGGTGGGGTGCGGTGTACATATGTGCATATGGTGGTTAGGTTGACTTGCAGGATCTCTTATGTATACCATGTAGATCCTAGGGATTGAATTCAGGCCACCACACTTGGTATCACATGATTCACAGGCTGCGCCGTCTCATAGACCTTTATCTGTTGTAGAAAATCGACTTTAAACTCAAGGGATAGCTGGGCAAAGATAAGAGCCATGATGTCACTAGCAGTGGAGAGATGGAGGAGGAGGAGGAGGATTAGGAGGGTCAGGTCAGCTTCACTACATAACAAATGTGAGAGCAGCCTGGGAGACATGAGACTCTGAAAGAGCAAACAAACGGTGATGACCAAATTCCCACATGGTAGAGTTGGAATTCTCTGCCTCTTAGGAATAGGAGTGGAGAAATGACCCCTTATGGTGTGCATTGGTGTGACTCTTAAAAACTAGTTATAATATAGCTGTACACATGTGATTTAGCAGTTGTCATTCCTGTTCTGCCTGGGAGTGATAGCTAGTATGATATGATTTTATCCTGCCTTGTGTGTGTTTGAAGGTAAGATAACTTAGCTATATCTCCCAGAATACTGAATTTAGGAACTGTAAAAACAGTTTCGCCTTAACCCAGATTTTTCATGAGGTACCTTTTTTTCCAAAAATAAAGTTTTAATTTGAAAATAAACAGTGTGTGACTTTGTTTGTTTTAG	TAAGATAACTTAGCTATATCTCCCAGAATACTGAATTTAGGAACTGTAAAAACAGTTTCGCCTTAACCCAGATTTTTCATGAGGTACCTTTTTTTCCAAAAATAAAGTTTTAATTTGAAAATAAACAGTGTGTGACTTTGTTTGTTTTAG	ATACTATACACAGTTGGAAGGTGGAAGGGTTCCTGTCCATGCAGTTGCCTTTCAAGAGCCTGAGAATGATCCTCGTAACTGCTGTTATTTATGGGCTGTTCAGTCCACACAAGATAGG	TCAGTATGCCTGTGCTTCTAAGAATTCATCTCCTAAGGCTGAGGATGTAGCAGCAAAGGAGTCACACTGCAACAGTTTGTTTCTTTTGAAATGTTTGAATTATATTGCCACTGCCATGTACTTTGGTACTACACCTTGTGCTATGTGTGCATTGTATCTGATTCATTTGGTACAATGACTTCATATCCCTTTGTAAAGTCCTGTTCTTGTGTAGGGCTTGATCTTTATAAGTAAGAGTGTGGAGGACATGTCTCCAAAGGCATGTTCTCTGTAGTTGCCACGGGATGATTCTATTCATATTTCTCTTGGCCAGGACTTAGTGCAAAGGAAGGTAGGAAATGCTGTTGATGTTTTAGGTAGCACTTACTGAAGGAGGAATATCTGAGAAAGAATATTGGGTTAAAAATTGTGGTAGACTATACCACATGCTGCATTAGTTACATTTTATACAAACAAAATACAGCTGCGGTTTGCCATATGCATTTTATGTGTTATGTAAAAAATTGGGAGGATGAGATGTAAGCTGCATGTTTTGGTTTCTTGAGTTAATTTCTCTTTCTTCAG	GACTATACCACATGCTGCATTAGTTACATTTTATACAAACAAAATACAGCTGCGGTTTGCCATATGCATTTTATGTGTTATGTAAAAAATTGGGAGGATGAGATGTAAGCTGCATGTTTTGGTTTCTTGAGTTAATTTCTCTTTCTTCAG	TGAAGGGGATGTTTTGAGTTTGCATCTGCTTCAGCTGGCTTTTGGTGATAGAAAATGTTTGGCATCAGGGCAAATTTTATATGAG	TGAAAAGAGAGTAAGTATAATTTTTTCTCT	AGAGTAAGT	TGTGACTTTGTTTGTTTTAGATACTATACA	TGTGACTTTGTTTGTTTTAGATA	ACAAGATAGGTCAGTATGCCTGTGCTTCTA	AGGTCAGTA	GTTAATTTCTCTTTCTTCAGTGAAGGGGAT	GTTAATTTCTCTTTCTTCAGTGA
48965	ENSMUSG00000022548.15	Apod	chr16	-	31119212	31119301	31115009	31116394	31122227	31122263	48965	361	489	531	0	0	0	673	543	336	0	2	0	213	124	1	1	1	1	1	1	0.994	1	0.002	31118962	31119551	chr16:31118962-31119551:-	ns	31119212,31119301,chr16,-,ENSMUSG00000022548.15		yes	90	122	421	1.35556	4.67778	2926	2817	32.5111	31.3	0.522222	0.487013	0.45082	0.496628	0.494505	0.863272	0.932578	0.950989	0.946925	-5.23672	-8.83031	150	150	0.666667	0.5	0.5	0.533333	10.03	8.03	-24.84	4.62	3.41	-34.87	101	CATTGATCT	0.976648	0.854167	1	12	25	1.3513	5	87	CATTGATCT,AATTAATTG,TTTTAATTA	-0.292148	0.878049	1	78	171	1.14773	23	TCCTCATGA	0.896985	0.611111	6	13	21	0.866297	3	23	TCCTCATGA,TGCTTAGTG,TCATGAGGT	-0.965079	0.626087	3	13	21	0.494032	ENSMUST00000023207.15:ENSMUST00000115230.2:ENSMUST00000130560.8:ENSMUST00000155682.2:ENSMUST00000156456.8	17438	5	4	0.8	3	5	9	6	5	0	0	0	0	5	1	0	0	yes	31133216,31133286,chr16,-,ENSMUSG00000022548.15	1	TGCCTAGTTGTCTGGGAATGATGCTGCAGTCCATTTGGCCTGGTTTCCCCTGGAAAGGGCTCTGCTTCTAAGGCAACAATGGAGACGAGTCAGCAAGGTCCCTAGAGAGCCCTTGGGTTTTGCCTCTGCTTGTTGTTGTCTGTGCAGTATCTTGGAAGATGGTACGAAATTGAGAAGATCCCAGCGAGCTTTGAGAAAGGAAACTGCATTCAAGCCAACTACTCGCTGATGGAGAACGGAAACATCGAAGTGCTAAACAAGGAGCTGAG	GTGAGTGCGCATGCCTGCCCGGATGGCCTTGTTTTGTGCTCCCAGCAGGCAGGGGCACGGAGAGGGTGTGAGCTACTCAAACTAGGCAGGATGATCCGGATGCATGTGTTCCCTTTAACCACTGCTGAGCACCTACTGAATACCAGACACTGAGAGAGGCAATAGCGAGTCGAGAATACCAGTCAGCGCCCCTGCTCTCTTTCTAAGATGGAGACTCTTGTAGCCTGGCCTCTAAACTGAGAGAGAAACCCTTTCTGTCCATCTACTCACAGAGAGCATCAAGTTTTGCCAAATACTTCTGTGAACTGGGGGCTCAACCTGTCCCGTGGCAATTTGTTCACCTCCAGCCAGCTTCCCTGTTAGGAACCCCGCCCCCTTCTTTTCTTTTTTCTTTTTTTTTTTTTTTAAATATTTATTTATTTATTATATGTAAGTACACTGCAGCTGTCTTCAGACACACCAGTCAGATCTCCTTAAGGATGGTTGTGAGCCACCATGTGGTTGCTGGGACTTGAACTCAGGACCTTCAGAAGAGCAGTCGGGTGCTCTTACCCGCTGAGCCATCTCACCAGCCCCCCTTCTTTTCTTATTTTGAGACAGGATCGTGTGTAGCCCAGGCTGGCTTCCAACATACTGTATAGCCAAGGTCCTGGGATTTCTTTTGTTTGTTTGTTTGTTTTTGTTTTTTTGAGACAGGGTTTCTCTGTAGCCCTGGTGGTCCTGGAACTCACTCTATAGACCAGGCTGGCCTCGAACTCAGAAATCCCCCTGCCTTTGCCTCCCAAGTGCTGGGATTAAAGGTGTGCGCCACCACTTCCTGGCGGTCCTGGAATTTCTGATCCTCCTCAGTGCCCGGATGACAAATGTGCACCACCCTGCCTTGTTGTGTAGTACTGATGGTTGAACCCAGAGCTTTTTTGCATACTAAGCAAGTCTCTACCAAATGAAACACATTGCCAGGCCCAGTCACCTTCTCTCTTTTTTTTTTTTTTTGGCTAAGCAAGCATCAGGTACCCGAACAGATACATGTACTCTCTAGCTTATGTCAACAGGATCTCTTTTGGAAGTTCGCACTTCTGTCACTAGGTACATTGGCAGTCGATCCATATCTGTACACTCTGGAGAACAGACTTAGACTCAGGATGAGGTCCTACTTGCTTAGCCTCTACCAACAAAGCTTGCAGCACCAACGACCGCATCTAAGTAATTCCTATATGCAAGGCACTCGCTACCCCTGTACTTGGGCCTCCCTGAAAATGTATTTACCTAATCCCCATGATGTAGCAAAAGTAGATACTATTATAAACCTCATGGGCGAGAAAACGTTGGTATGGACAAAGAGGTTAAGCAGCTTGTTCAAGGGCCATATAACTGATACAGCATGAAGCCTAGATTTGAACCCAGGAGAGGGGAAATGGGGAGACCTGCTAAGGAACTGGATTTTAGCGCCTCCCTCACCGCCAATCATACAACACTAACCTACCCGACTGCCTCACACATACTTTGGTCTCATGGTTGCCCTGCTTGAGGACCAATGGGCAGGCAGCTCCTTTGCCACCTCTGGAAGAGTAGTATTCTGATGTCTAGGCACATCCCTTCTCTGTCCTCTTCTCTGAGGCTTTGCCTGTCCTGTGTTCATGGATAAATGAGAAGAGAGAGAAAGAGAGAGAAAGAGAGAGAGAGAGAGAGAGAGAGAGAGAGAGAGAGAGAGAGAGACTTGCTCCTGCATATGGTGGAGGAGAAAGTTTATTGTAGATAAAAGGAAGACCATAGCCAGAGGCAGAGACATAGAGACATGTAGGAGAGTCCATTGTGGATATGAGCCTGAGCCCTGTAAGGAGGGAAGGGAGAAGAGATAGAAGGGAACCAGAGGTGGGTTAACCAAAATGACTGTATTATATAAGGAAGGGCAGCTGGGGAAAGGGCCCTTCTCCCCGGGCTAGGGAAGTTTGGGTAAGGGGCAGGGTATGCCTGCCAGGACTCTAGAACTGATAGAGACTGAGGGACGCTGGGAGAACCTGGAGGCCAAGTTCCCTTTGATATGTTAAGTAGGCACCTCAGCCTTTTGTCCCAGGTTTGAGACCTAACAATGGGATTTTTGTGGGTTAGCCTGAAATGGGTCAGATCCCCATGAATGGTCAGAGAACTTCCTTAGTTCCAAGATCAGCACACTTGCTGTAGGCCACCATGTAACATCTCTCTAAGTGTTGGGAGACCAGTCATAGGATTCCTGGTTCTTCACAGCCAGACCGAGTCACAGTGGCCAGGTCTCCTCATCGCCTCTGTGCTGAGCTGCTCTGCTTCAAAGTCTTCCACCCTCACCTGGACCTTATCCAAACTGGAGGTGGGGTTAGAACTCAGTCCCCTAGGTGGGACCCAGGGGATGGGAAGCGCCCGCCTCCAGACCCCTTCAAGGCTCTGCATTGTTTCCAGTGGTCTAGTTCCTCCTTCCTCTGTTTCCTTATCTTCCTCTCTCTGTAAAAAGATGAACTTTGGGGGAGGGGGCAGGGTGTGTCTGTGTGTGTGTGTGTGTGTGTGTATGTGTGTGTCTGTGAATTTTCCCATTCTGCTTTATTCCCTCTCTTTGAAGCACAGGCGCAAGATGTCTGGAATGCCTGAAAAGTAAATGGCAAACAGTCCAAAAAACAGTGTTGTAATGCAAGGGTCTAGCAAAGAACCCGGGCCCTGAGCATCGCCACCGCTGCTTCTGGTCCACTGGTGAGGTCTTTCTCCAGCTGAGTCTCAGACAGTCACAGCGGGAAGGACCGGATCTGGCTGGCCTTTGAAGAGCCGCCCACAGCTCTTAGGGCACAAAGCTTTCATTGATCTTTGGTTTTTAATTAATTGTCTCTTCCTTTTCCATATCTTTTTTTTGTTTCCTTTCCTTCTCTGTTTCTTTGCTCTTTTTTTTCCCCACTCACTGCAG	TGGCCTTTGAAGAGCCGCCCACAGCTCTTAGGGCACAAAGCTTTCATTGATCTTTGGTTTTTAATTAATTGTCTCTTCCTTTTCCATATCTTTTTTTTGTTTCCTTTCCTTCTCTGTTTCTTTGCTCTTTTTTTTCCCCACTCACTGCAG	TCCTGATGGAACCATGAACCAAGTAAAGGGTGAAGCCAAACAGAGCAACGTCTCAGAGCCAGCCAAGCTGGAAGTCCAGTTCTTCCCGTG	TAGGTATCCAGTTCCTTCTGGGGGCCTGGGGTGGGGGTGCCGGGGGAGAGACACACAGATGGAAAGCAGGAGCCCTGTGTTCAAACACATCTGAGTCCTGCCATCAAGGTTCAATTCTCTGTGCAATTATTTTCTGTGCACCTTCTGTGTGTACTTTCCTGGGCTAGGCACTGGGGTGTGCGCAGGGATGCAGTGAGGGGCAATGAGACAGAGCCAGCTGTGTCCTTGAAAGCTGAGAGCCAATGTGAACAGTTGGGGAGGAACCAGAAAACTTATTAGCATTTCAGCAGACAAGGCTCACAGAAGAGCCTGATCTGGGACATAGGAGCGCCCAAATGACAGTTAAGAGAACAATTGGCCTATGGGAAAGCTTACAGGCCAGAGACAAGAGTGGAGGCTCTTCAGAGGCCTGGCTCTGCTGCTCTCTGACTGCCCTCTGAGGTTGGGGCAACCTTAGGAATTCACACAGGCTGCGGAGAAAGTAGTTTTGTTTGCCCTGTAGATAGGTCGGAGAATTCAGCTCAGACCTGTGAGGTTTTCTCTTGCTATAGGGTAGACACTAAAGTTACTCACTGCCTGCAAGAGAAATCACCTTCCTTCTTCCCGCCAACAGCTCCCTGCTTCTAACCCCCAGCCCCGCCCCCACCCAGTCAAGTCCCTAGAGAAGGGCAGAGGGGAGGTTCTTACATACAAACCGAGAAAGGACCACTGTAAGGATAAAGCTGTTCTTCCCGCACTTGTGACTGTGAGCAAATGCCCTCAGGTGAATGAGCTGCCCAGCATTGCGAAGCTAGACCAGGCAGGCTCCCTGCAGTGTCAAGGGCTCTGCGTGTGTTTATTTTACTCCTCATTTTTACCATCAAGGAAGTTGGATTGCAGAGAACCTGAGTAAGATGGATAGGTGCTGAGCTCATTGGAGCCTGACTCTCTGAACCCTCATGGGAGAATTTTCCCTGTGGCATGCATGGGGAAGGCGTGGGGATAGGAGTGAAAGTGATGAGCCTTAGTTTCTATTAGCCCTTGGATTCTGGGGTCTCCATGGCAACTGAGGCTGTACCTTCATCATGTGAAATATCACATACACAGGCTACCGTAGGAGCCCTGGGACCAGAGGCAGGAGCTGTTTGCTGAGGAAGTTGAGGACTGAGAGGCTCATCGGGAATACAGGGTGTTCTGGCTTGCTTTCTGTTGCTATGGAGGAGTAGGGGTGTTCAGCTTTAGGTTATAGTCCATCCTTGAGGGAAGCCAGGGCAGGAACTGAAGTTGAGATGATGCAGGGACACCGATTACTGGCTTGCCACCTGTAACTCATTCAGCTTGGTGTTCTTGATACAACTCAGGATCACCTGCCCAGGAGTAACACCACCCACAGTGGGCTGAGCACACTCCATTCATCATTAATCAAGAAAATGCCCACAGGCCAATCTGATAGAAGCAGTTCCTCAAACGAGGGTCTCTCCTTACAAGATGATTCTAACTTGTGTCAAGTTATCAAAAACAAAACAAAAACAAAAAACAAACAAAAACTAACCAGCACTGAGAGGTTAAACGGTTGTGGGGGGACCTTCTAGGATATTTGGGAGATTGTGGGAAAGATGGAAGGTGCCTCCAGTATAAGATGGAAGTAAGCCCCTCAATGGAGTTTGCACCACAGTCTCCATGAGCACTGCAGCAAGGGTGACACTTGCCAATAAAGAGAGACGTGGAAGTTGTCTGTGCTAAGAGGAAACACCAGGCGAGTCTATTCTTGAGAGACAGACAATGTGTGGGAAAGACGGAATGTTTATGTCTGGGTGGATTTAGGACCCTTTGATGCTGCCGAGGTGGTGGGAGACACACTTTCCCAAAACTCAAATGCAGAGTGACCAACTTCACAGACAGTAGACACATGATGATCTCTCCACTCGTGTGCGTGTGTGCAGGTGTGTGCATGTGTGTGACATGTAAGGACCCCAAGTGCCAAAGGACAAGTCAACACCAATTGTCTATCCAGGCTTCCGTCCACCTTCTTCTCTTCACCCCTCTACTTTCATATTTATAAAAAGAGACTCAAGGTAGGAAGAACCTTGGTGGGTGGCCCTCTAGACCCAGGTTTTCACATAGTTAGCTGGCCTCTTGACACCTAGACATACCCCCATCCTGCTTTATCACACAACTTCTCAGGCATTCCTGGCAAATATGAACAGGAACCGTTAATATTTTTGAGTGGAGGGGGCAGGCTCTCTGGAATCTAAGAGGGCATCACCATGAGAGCACGTGTGCCCGAGGAGGGCATAAAAACTGGTCTTGGCTATTGACACACACTACAATCAGCAGGGAGTTTGGTTGTTATTTTTAAATACCAAACATGGTGGGGCAGACCTGTAATCCCAACACTGAGGAGACTAGGACAGGAAGGATGCTAGTTCTAGGTCAACCCGAGCTATAGAGTGAGGCACTATTCAAGATTAAAAGGTGGCTGGTGACGTGGCTCTGTGGATAGCCTAAGGATCTGAGTTTGAACCCTAGAACCCACCTAAAGCTGGAGAGGACTCCTAATATTGCCCTCTGACCTCCATACATATGCCACAGCTTGTGTCCCTGCGCCCAGTGTGCGCACACACGCACACGCCTACGCACCCACAAATAATACTTTAAAAAAAAAAAAAGAAGCCAACCACCTGAAAGTTGGAGCAGAAGGGTGGGGAAGAGGTGCTTAGTGTCTCCCCCACCCCCACCCCCGTTTCAGCATCGATTTAGAGATTGGGTCCCCAGAGCTCTAGAAAGTAGGCTTCCCTTGCCCTGGTCGTTCCTCATGAGGTTGCTTCTGGTTCTCAG	TTGGAGCAGAAGGGTGGGGAAGAGGTGCTTAGTGTCTCCCCCACCCCCACCCCCGTTTCAGCATCGATTTAGAGATTGGGTCCCCAGAGCTCTAGAAAGTAGGCTTCCCTTGCCCTGGTCGTTCCTCATGAGGTTGCTTCTGGTTCTCAG	TGATGCCACCGGCACCCTACTGGATCCTGGCCACCGATTATGAAAACTATGCCCTCGTGTACTCCTGCACCACCTTCTTCTGGCTCTTCCATGTGGATTTTGTTTGGATTCTTGGAAGAAATCCTTATCTCCCTCCAGAAACAATAACCTACCTAAAAGATATCCTTACTTCTAATGGCATCGACATCGAAAAAATGACAACAACAGATCAAGCGAACTGCCCGGACTTCCTGTAAAGGGGGCGGGGGGGGAAAACCACACCAGGTTATTTCTTTGCTTTGCGTTCCCTGGCTCCACCCCCCACGCCTCTTAAGTACCAAGCAACCATGGCAGGCACTAGAGGGAGAGTAAGGCTATAGAAGCCAATGGAGGGAGGGGACTCATGGAAAGTTGGCCCAAACCCAACCTGACCCCACACTGTCACCTTGCTAGCCCAATAATAAACATTTTGCTGATCAGCTGTGTTTCCTGTGGATTCTGAGCTAGGTTTATAGTGCAAGAGTCATGGTCGGCAGATGGTTGGAAACCCTTTGGCTGTAGTTTAAAGGTAGAGAAAGCTGATGGCCAAGTTAGATCCTGGTGACTCGGATCCAGGGTCCCTCTCCACGGCAGATGCTCTGGAGGGAATTCTGGGACGTTTTTCACTTCTGTCTGGAGGCTTCCTTGAAGCTTTTACTTTCTCATCGGGAAGTCTTCGGAACAGGGCCGAAGCATGAGCATCCTGAAAATATCTGGGAAAAGCAGACAGCCTGTGAGGAAAAGACAAAGGTTGTTTGTTTGGTTGGTTTGTTTTGTTTTTTCGACATAGGGTTTCTCTGTATAGCCCTGGCTGTCAGGGGACTCACTTTGTAGACCATGCTGGCCTCGAACTCAGAAACCCGTCTGCCTCTGCCTCCCGAGTGCTGGGATTAAAGGCGTGCGCCACCATGCCTGGCTTCAACGGTGTTTGTTTGTTTGTTTGTTTGTTTGTTTAATGATGCAAATTTTCTCTTTCACTCAGAATTTACTGAGGTCCAATTGCATTCCAGTCAGTGAAAAAAAAAATTTAGAATCCCTGACCACCGCTCTCCTTGCCCCCAAGCGTCAACTCAGTCCAGTGATAGAAATAAGACAGAGCAACATAGAGGGCATCACGGGAAATCAGAGAACATCCCACCCTCTTCAAGACACAGGCTCAAGTTATCCAGTATCCAGTCTGTCTTCAAGCCTTGGCACTCCCATGCCTCTGCTCCAGTAGCAAGCCAGAAACCACCTGGTGTTGTTCTTTTCTGATCTTGTGACTTTTAAAACCAAAAACCCAGATTTATCACCCCACAAGTTCACTTAGTTCCTGTTGTATAGTCTGTTGTATGCTTTTCATTTAATTAAAAAAAAAAAAAAAACTC	AGGAGCTGAGGTGAGTGCGCATGCCTGCCC	GAGGTGAGT	TTTTTCCCCACTCACTGCAGTCCTGATGGA	TTTTTCCCCACTCACTGCAGTCC	TCTTCCCGTGTAGGTATCCAGTTCCTTCTG	GTGTAGGTA	AGGTTGCTTCTGGTTCTCAGTGATGCCACC,CACCCCCACCCCCGTTTCAGCATCGATTTA	AGGTTGCTTCTGGTTCTCAGTGA,CACCCCCACCCCCGTTTCAGCAT
48966	ENSMUSG00000022548.15	Apod	chr16	-	31133216	31133286	31129831	31129982	31133369	31133626	48966	113	158	185	12	7	20	274	200	116	15	12	10	194	124	0.243782	1	0.858	0.935	0.855	0.921	0.914	0.881	-0.023	31132966	31133536	chr16:31132966-31133536:-	ns	31133216,31133286,chr16,-,ENSMUSG00000022548.15		yes	71	255	151	3.59155	2.12676	83	3233	1.16901	45.5352	0.43662	0.493976	0.515703	0.473245	0.543046	1.18113	1.13136	1.08388	1.24375	-6.15674	-5.57982	63	150	0.466667	0.4	0.4	0.533333	10.2	8.86	-15.78	9.71	-0.85	-25.98	22	CCCTGATTC	1.75936	0.823529	1	17	30	1.65082	3	39	CCCTGATTC,GGGTAACCG,GGGTAAAGC	1.75936	0.617647	9	26	37	0.419351	49	CAGTCACTG	0.209368	0.636364	1	11	14	0.966226	4	66	CAGTCACTG,CCATCACTG,GAATAACAT	0.209368	0.622951	1	12	14	0.765054	ENSMUST00000023207.15:ENSMUST00000115230.2:ENSMUST00000130560.8	17682	5	2	0.333333	2	2	4	6	3	1	0.333333	0	0	2	0.666667	1	0.333333	yes	31119212,31119301,chr16,-,ENSMUSG00000022548.15	1	ACAAACAATATCTCATTGTTTCTTCCTCAGGGAGCAGCTGTGAAGGAAACTAAGTGAGGGGACAGACACAGCATCCCATCTTTGTGCCCCACACAGAGCTCAGCTTTGAGGCCAGTTTCCCCCAAGCTGTGGTGGGTGTGGCATGCCTGACTATCAAAGGGCAAGGGCCTGATGGGAGCCTATAAAGTGACTTGGGAGAAGCCACACACCTCACTTGGAGGATTCTGGGTGGAAACTTCAGTCATCTGATCTGAGAG	GTACGTTCATAGTTGGAGCTTGCACTTGGGGTAACCGATGGGTAAAGCAGAGACCACCCTGATTCCCACTGTCTTCATTTCAG	TGCACTTGGGGTAACCGATGGGTAAAGCAGAGACCACCCTGATTCCCACTGTCTTCATTTCAG	TTAGAAACTGACAGTGAGCACCAACTGAAGGCTTTTACAGGCTCCATCTCATTTTCCTCAGACTTCTAAGG	TAAGTGTTATTGGAACCCGTTTTCAGGTGATTAGGTGGAGGGGGTGGCTAAGCCTATGCTTGCCCTGATGGCTGCTTCTGCTCCACACCCCTCCCCCCTATCAAAAGGAGACCATGAGAACATTGCCTGTGTGGCAAGACAGCACCAGATGAGTTTTCTAGTGTGACTCAACTGCACCTGGCAGTAAGATCAACCAAAAACTGGAATTATTTGTGTGATTAGAGTACTGAACAGCTGGACACAAAACGGTTTTGTTTAGCATACGTGTTTGGCTTAGCCTAGTGGTGTAATCCTTTAACCCTGGCACTGGAGAAGCAGAGATCCCCACTGTAGGACAGCCTGAACTAGATAGCAGGCTTGAGGACAGAGGACCATGTAGAAAAAAAGAAAGAAATTAAAAGGATATGGTTCCTGTTCATTCAAAGGCTACATGTATTTGTTTGCTTTTAAAATCTATTCACCCATGCAAACATTTTGCTTTGCCATGGGACATCTGCTTAATATTCTTGAGCTTAGGGACTGTAGCTAAAGTGACACACGTGCTCTTGGAGACCTTAACAGAGAACAGGGTCAATTTCAGCACAGGTGGCTTCCAGATGTGAGCTCCGATGCAGTGCACACAATAGGTACTCAGACCAGCACTTCCCAAGGAGAAGCCCAGTGTGCTTGACCCTCAGTGTGCCTGCAATTCAGGTAGTGCCTGGTCCAGGATGCACCAGTTTTGGAAGAATTACCTTTAAGTTATTTGGTAGTTAGTTAAAATTATAGTTAAGCTTATTTTTTGAAAAGTAAATTCACCTCGATGATCTTCCTATGATATTAGAAGATAGGAAATGATATGTCCTAAAGCACCTATCTTTTTCTCAGAGTTGTACATATACATCAATAGCATGTTCTGTCAGTGAGTGTTAAGTGAATCCAATTGGACAGAACATGGAAAACATGCTCCCCTCTGAAGGACTTTCAGCTATAGGAAGAAAACTCAAAGCATCCAGACGGTGTCTCTGGAAGCCATGCAGGCAAGGGGAGTTAGCCTTGTTCTGAATCCTCCCACAGAGCCCAAGGGTGTGCTTCAGCTCACATGAGAACATCTTGTAATGAGACGTTTGTCGGAGTTAGACATGGGCTGACTGGTTGTCGCTGGTGCATGGTGAGACAGAGCTCACCAGGTCTCACAGGCAGGCATTTTCTGAAAGGCACCAAGATGGATGCAGGTGGGAACATGGCAGAGAGGCTCTGGGTGGACAGCTGGCCCTGTCATAGTCCAGTTCCCTTCCAGGCCTCAGTTTCTCCATCTGCACACCTGGCAGGAGCTTGAGGGAGAGCTGAATAGATGACCTTTATGGTCCTGCCCATTTCTGAAATGCAGTAGAATGCATATACTCTATGCCACCCACCCTTTAAAGTTCAGTGTGTGGGAAAGGCTATTGGCTTAGGCCTGTTGGGTAGAGCTACAGAGATTCCAAGAGCCCTTGAAAATGGGTGCAAAGTTTTTATGAGTTTAGGCGAAGCTTCTACAAACACTCCACCTTCCAAAATGTCAAAAGACAGGTGTTGTTTATATGATGATGGAAGGAAGGAGGCCTCTAGGACTAAAGATGGTGGTCCCACCACAGATTTGCTCCAGAGAACTTCAGCAGCCACCCCCTCCCCAACCCGCCCCAGCTGGCAGCTCTCGCTCCTTACATAACTGTTCTTGTTGAAAACCAGGCAACAAAACCTTCAGGAAGAAAAGGCTATTGATTATTAAAGTTATTTGGAGGTTCAGAGACTCATAATAAAGTGGTTATAATTGTTCCTGTTATGACACATCCTTTGAAATGCTCAGATCTGAGAACACTTTGCTTGCATTGACTCAGTCATCACAGGCAGAAAGGCAGCGAGCTGGAAATAGCTCATGTGCGGTGAGAGGCAAGGAGGCACAAAAGGGGAACAGAGGGAAGGCAAGTCAGGGAGAAAGGCAGAGAGGAGCCCAAGGTCTCCATCCATAGCCTGAACTGACTGACCGCCATCTCACTCCCCTGTCCACTCCCCTCCCCAGGGTTGTGGCCACCAGAGGACTTGTGTATGGAAATAAAGTTGGACCTACACATCAGCTGACCGCTCTTCTCCAGTTAAATGCACATCCTCTATGCAAAGCACCCTCAGCAAACGGGGAAAACATTTGGGAAATGCAATCCTGATTCTGCTTTTCAAAATAGCAATGCTAATGTTTAGCTGGGCAAGGTAGCATGTGTCTTTAATTCCCAGCACACGGGAGGCAGAGACAGGAAGATCGCTGTGAGTTCAAGACCACTTCAGTCTACAAAGCATGTTGTCTAGCCAGGACTAATGGTGAGACAAAATAAACAAACAAACAAAAATCTAATATTTACTGAGCTCGGTGTCAGATGCTACTCTGAACATTCCTGTTTTCTCTCTTTTTTGGCGGGGGTGTCTTCTTATGTCACTGGAGCTGGTCTGGAATTGGTGGACTCCAGTGTCGTCCCACCTAGGCCTCCCTAGTAGCCCCCTTCACCAGCACCTCTGCCTCTATTTTATCCTGCTTCATTTTCACAAAGATTCATGAGATAGGCATGACTCTTAGTCCTACTTTATAGGCTAAGGAGCAACAGCCCACTTTGCACAGTTACACTTAGTAGGTGACAGAGCCAGAGTTGGAACTCTAGCTGAACAACGCTTGGGTCCCTCCTCCCCCACCCCACCTTATGCTGCTTGGCTTGGCCTGACAATAAGACAATGGCGGACAGCCCAGTAAGACAATGGCAAGGATAAAATGTGAGGCTCTGGGGAGCCTTCCCTGATGGACACCATTTTTCCATTCACGAACCTTTTGACTTTTCAGTGCCCCTCTTTGCCTATTCCCCACATACAGACTACTTTTATTCCAGAAACCAGTCTCTCCTGAGCCTGGCATTTCCAAGGGATGGTTCTGAGGAGAATCAGACAGGATTCCCACTCTGGAGAAATATGCAATGGGGCAGGGGAGGGGGTGGATCCATGAAGGAAGCTAATCCAACAAGAGATGCTTGAAAAGAGGTATCAAGGCTCTGAGGCGATGGCCTTACAGCTGCTGGGCAGCCAGGCTGGCAGCGGCTGCCGGATGCAGCTCCTCGGTGCTGAGGAGAATTCCAACTGAATAACATAGTCCATAAGGGCTCTCCATCACTGTGTGTCGTCAGTCACTGTGTCATCCGGAGACCCAGACACCGCCATTTGCATTTTCTCCCCAG	AGGCTGGCAGCGGCTGCCGGATGCAGCTCCTCGGTGCTGAGGAGAATTCCAACTGAATAACATAGTCCATAAGGGCTCTCCATCACTGTGTGTCGTCAGTCACTGTGTCATCCGGAGACCCAGACACCGCCATTTGCATTTTCTCCCCAG	GCCTCTCCTGCAGCCACCCCACCCCAAGATGGTGACCATGCTGATGTTCCTGGCCACGCTGGCGGGTCTCTTCACCACAGCCAAAGGACAAAATTTCCATCTTGGGAAATGCCCGTCTCCTCCTGTGCAAGAGAATTTTGACGTGAAAAAG	GATCTGAGAGGTACGTTCATAGTTGGAGCT	GAGGTACGT	TCCCACTGTCTTCATTTCAGTTAGAAACTG	TCCCACTGTCTTCATTTCAGTTA	ACTTCTAAGGTAAGTGTTATTGGAACCCGT	AGGTAAGTG	CATTTGCATTTTCTCCCCAGGCCTCTCCTG	CATTTGCATTTTCTCCCCAGGCC
