## Supplementary material for "PDGFRα signaling regulates Srsf3 transcript binding to affect PI3K signaling and endosomal trafficking": Table S10 (part 416 of 462)

### Sheet: sc vs sh -PDGF Matt output (continued)
ID	GeneID	geneSymbol	chr	strand	exonStart_0base	exonEnd	upstreamES	upstreamEE	downstreamES	downstreamEE	ID.1	IJC_SAMPLE1.1	IJC_SAMPLE1.2	IJC_SAMPLE1.3	SJC_SAMPLE1.1	SJC_SAMPLE1.2	SJC_SAMPLE1.3	IJC_SAMPLE2.1	IJC_SAMPLE2.2	IJC_SAMPLE2.3	SJC_SAMPLE2.1	SJC_SAMPLE2.2	SJC_SAMPLE2.3	IncFormLen	SkipFormLen	PValue	FDR	IncLevel1.1	IncLevel1.2	IncLevel1.3	IncLevel2.1	IncLevel2.2	IncLevel2.3	IncLevelDifference	startsite	endsite	ROI	output	EXON_ID	GENE_BIOTYPE	EXON_FOUND_IN_GTF	EXON_LENGTH	UPEXON_MEDIANLENGTH	DOEXON_MEDIANLENGTH	RATIO_UPEXON_EXON_LENGTH	RATIO_DOEXON_EXON_LENGTH	UPINTRON_MEDIANLENGTH	DOINTRON_MEDIANLENGTH	RATIO_UPINTRON_EXON_LENGTH	RATIO_DOINTRON_EXON_LENGTH	EXON_GCC	UPINTRON_GCC	UPEXON_GCC	DOINTRON_GCC	DOEXON_GCC	RATIO_UPEXON_EXON_GCC	RATIO_UPINTRON_EXON_GCC	RATIO_DOINTRON_EXON_GCC	RATIO_DOEXON_EXON_GCC	SF1_HIGHESTSCORE_3SS_UPINTRON	SF1_HIGHESTSCORE_3SS_DOINTRON	LEN_SEQ_UPINTRON_USED_FOR_BP_ANALYSIS	LEN_SEQ_DOINTRON_USED_FOR_BP_ANALYSIS	UP_5SS_20INT10EX_GCC	GCC_3SS_20INT10EX	GCC_5SS_20INT10EX	DO_3SS_20INT10EX_GCC	MAXENTSCR_HSAMODEL_UPSTRM_5SS	MAXENTSCR_HSAMODEL_3SS	MAXENTSCR_HSAMODEL_5SS	MAXENTSCR_HSAMODEL_DOWNSTRM_3SS	DIFF_MAXENTSCR_HSAMODEL_3SS_VS_DOWNSTRM_3SS	DIFF_MAXENTSCR_HSAMODEL_5SS_VS_UPSTRM_5SS	DIST_FROM_MAXBP_TO_3SS_UPINTRON	SEQ_MAXBP_UPINTRON	SCORE_FOR_MAXBP_SEQ_UPINTRON	PYRIMIDINECONT_MAXBP_UPINTRON	POLYPYRITRAC_OFFSET_MAXBP_UPINTRON	POLYPYRITRAC_LEN_MAXBP_UPINTRON	POLYPYRITRAC_SCORE_MAXBP_UPINTRON	BPSCORE_MAXBP_UPINTRON	NUM_PREDICTED_BPS_UPINTRON	MEDIAN_DIST_FROM_BP_TO_3SS_UPINTRON	SEQ_BPS_UPINTRON	MEDIAN_SCORE_FOR_BPSEQ_UPINTRON	MEDIAN_PYRIMIDINECONT_UPINTRON	MEDIAN_POLYPYRITRAC_OFFSET_UPINTRON	MEDIAN_POLYPYRITRAC_LEN_UPINTRON	MEDIAN_POLYPYRITRAC_SCORE_UPINTRON	MEDIAN_BPSCORE_UPINTRON	DIST_FROM_MAXBP_TO_3SS_DOINTRON	SEQ_MAXBP_DOINTRON	SCORE_FOR_MAXBP_SEQ_DOINTRON	PYRIMIDINECONT_MAXBP_DOINTRON	POLYPYRITRAC_OFFSET_MAXBP_DOINTRON	POLYPYRITRAC_LEN_MAXBP_DOINTRON	POLYPYRITRAC_SCORE_MAXBP_DOINTRON	BPSCORE_MAXBP_DOINTRON	NUM_PREDICTED_BPS_DOINTRON	MEDIAN_DIST_FROM_BP_TO_3SS_DOINTRON	SEQ_BPS_DOINTRON	MEDIAN_SCORE_FOR_BPSEQ_DOINTRON	MEDIAN_PYRIMIDINECONT_DOINTRON	MEDIAN_POLYPYRITRAC_OFFSET_DOINTRON	MEDIAN_POLYPYRITRAC_LEN_DOINTRON	MEDIAN_POLYPYRITRAC_SCORE_DOINTRON	MEDIAN_BPSCORE_DOINTRON	EXON_FOUND_IN_THESE_TRS	MEDIAN_TR_LENGTH	MEDIAN_EXON_NUMBER	EXON_MEDIANRANK	EXON_MEDIANRELATIVERANK	EXON_MEDIANRELATIVERANK_3BINS	EXON_MEDIANRELATIVERANK_5BINS	EXON_MEDIANRELATIVERANK_10BINS	NTRS_ALL_FOR_GENE	NTRS_WITH_EXON	NTRS_WITH_EXON_AS_FIRST_EXON	PROP_FIRST_EXON	NTRS_WITH_EXON_AS_LAST_EXON	PROP_LAST_EXON	NTRS_WITH_EXON_AS_INTERNAL_EXON	PROP_INTERNAL_EXON	NTRS_WITH_EXON_IN_UTR	PROP_EXON_IN_UTR	EXON_COOCCURS_WITH_OTHER_EXONS	EXON_COOCCURS_WITH_THESE_EXONS	MEDIAN_EXON_EXON_COOCCURRENCE_NUMBER_OVER_ALL_TRS	SEQ_UPEXON	SEQ_UPINTRON	SEQ_UPINTRON_USED_FOR_BP_ANALYSIS	SEQ_EXON	SEQ_DOINTRON	SEQ_DOINTRON_USED_FOR_BP_ANALYSIS	SEQ_DOEXON	SEQ_UP_5SS_20INT10EX	SEQ_UP_5SS_6INT3EX	SEQ_3SS_20INT10EX	SEQ_3SS_20INT3EX	SEQ_5SS_20INT10EX	SEQ_5SS_6INT3EX	SEQ_DO_3SS_20INT10EX	SEQ_DO_3SS_20INT3EX
48968	ENSMUSG00000014850.16	Msh3	chr13	-	92449081	92449194	92445687	92446067	92478753	92478920	48968	36	12	35	0	0	1	51	40	25	0	0	0	237	124	1	1	1	1	0.948	1	1	1	-0.017	92448831	92449444	chr13:92448831-92449444:-	ns	92449081,92449194,chr13,-,ENSMUSG00000014850.16		yes	114	167	115	1.46491	1.00877	29559	3013	259.289	26.4298	0.429825	0.427586	0.556886	0.426817	0.486957	1.29561	0.994791	0.993003	1.13292	-6.48023	-6.45036	150	150	0.433333	0.366667	0.333333	0.4	10.07	10.56	-17.78	9.12	1.44	-27.85	17	ATTTCAATT	-2.06689	0.916667	2	11	31	0.141499	2	95	ATTTCAATT,AAATGAGGT,CAATAAGAA	-1.75578	0.577778	3	19	34	0.0829941	21	TGCTTATCT	-0.716444	0.8125	1	16	30	0.697612	5	89	TGCTTATCT,ATTTCACTT,CTGTGAGAC	-0.687963	0.572816	1	16	30	0.673378	ENSMUST00000022220.13:ENSMUST00000185852.7:ENSMUST00000187874.7:ENSMUST00000189376.7:ENSMUST00000191509.7:ENSMUST00000191550.7	124124	16	8	0.575	2	3	6	15	6	0	0	1	0.166667	5	0.833333	2	0.333333	yes	92484335,92484954,chr13,-,ENSMUSG00000014850.16:92489732,92489850,chr13,-,ENSMUSG00000014850.16	2	ATGTGAATCCTCTCATCAGGCTGGATGATTCTGTAAATATCGATGAGGTAATGACAGATACATCTACCAACTATCTTCTGTGTATCTACGAAGAAAAGGAGAACATTAAAGACAAAAAGAAGGGGAACCTTTCCGTTGGTATCGTGGTAAGTCCTTGGAAGGTGAGAGTGAGTGGTGGGTGTTCGTGGTACCTCGTGTGCCAACGTTGTCGTGAGCGGTACGTCATGAGGATTTGGAAGTGCTCCCAGGGACCTTACTAGGAAAGCATTTCCCTCACAACAGTACCCATCAAGTAATTAGTTGCGGTTTTCTTTTCTGGTTACTTGGCCCTCTGTGCTGGTGGGTGGTTCAGATTGTTCAGACTATGTGCCATTGAAAATGGTGGCAGTGATGGGCGTTCAGGGGGACAGGGACCTGATAGCACGACAAAATGCTTTACCCAGCATGCGCATGGCTAGCAAAGGGCTCCAGAGATGTCCTCTAACGTGTGGTCTAATGGGAGCGGTTACGTGGCTAATTAGATTCTGAGGGATGGAGAGTTAAGGGAGACAATTAAGTGGCCGGTGCAGGACAGCAAACTAAAGTAATACAGAGATATGTCCACCCCGTCTTCCGGTCAGTGTGATTTAGGAGCTGTAGCAGTACTAATTTTGCATTCTGCCCACTCTTGAGCAGATTTATCCACTTACAGGTCTAAGACTGTGCCCCTCAGGAGTATTAGACTCCCTTATAACCACTCTTTGTGCTTTGTCAATATCTACAGTCAGTGACCAGCGTTAACAAACATTCCTAAAGCATCAGGGTCTTCCGTGTACCGTTTAATACATTATTCATACCACACAACTGTGCTAACCTGACATTTGCTTAGCCAGTAAGCTCTTCTCTCGGGGAGTTAGCAAGACTGTGAGAGTGGGGGAGGCTGAAATGAATGTTTCCCCCATGAGATATACTTTCTATTTAATTGTAGACAGTTGGCCCCATCTACAAACAGTAAGGCCATTTGCTCATCGGCGTTAGCATATGTACCGTGCTGTTGTAAATCTACCTGGAGCTCAGACTGAATGGTCGCACAGGAGACACAGGCCCTGCTCTAGCATCTAGCAGTAGCATCCTGCCACTGCCAAGGCTGGCTGTAGCGGCTGAGCAGGGATATGAACAGTTGGAGCAGTGGTCATTGACCCTAAGTGGTTCTGGCTCTCATCGTTGACTTCAGCAGTCTCTTTTCTGGCTCACGGTGGGTGTCCTGAGCTCTGGGCCAAGGCTGCACTTGCCATTGAGCTCTGGAATCTTTTCTTTGAATTCTGGTTTGACCACCTCCAACTTTATGTACAAAGGAAGCCTACTATGTAAGTGTTTTGAATTGTTTTGTTCCCTGTTTTATATACAAATTAAAAATTTGTTTTTCTGTTTATTTGCTGGGCACACTATGAGGATCGGGGTCACACATGTACCATGGTCATGCCTGCAGAGATTAGAGGACACTTCATGAGAATCAGTTCTTTCTACCCCGTGAGGATGAAACAGAGGTCACCAGGCTTGGTAGCCACCCCTGTATCGGCTGGGGCATGTTGCTGGCCTGAATGTGACATTTATTTATATGCTTTAGATCTTTGATTGCAGTGCTCTTTAATCTTATGACCCACATGTACTCACCCCTCTGTTGCTGGACACATTAGGGGGCTTGGTAATTTTTGCCTCTGTAAAGAATATGGTAGGTACTTTTTGCATCTTATGCATATACCCAAGCTCTCATGAGTGTATACCTGGGAGGAATTGCTGATGTAAACACTGCTGGCATTTTCTCCTTTCCTCAATGATGCCTGGCTCGGAAGTGGCTGTCACTTAGTTGATTGCATTAACAATATAAAGATTTGTGACACTTGTGGCTTTTCATTAGTGCAAACTGTCCTTTTCTCTTCATCTCTGAGGTGTCAGTGGTAGAGAGAGTGCAGCCTGGGGAGTAGCCGCAGATCCATCATTTTATTGCTTTCAGACTTTGGTTAAGCAACTGTACTAAGTTCTTCAACTCTTCCAAACCTTGGCCCCTTTCAGGTTTTCTTACGTTGTCACACTGGGGTGACAGGTAGTCTTGGCTGTTTTACTGGAAACTAGATGGGTTTCATTCATTGTGTTATGTTTGATTTCTGCTATGTAAGAACTAGACTGTGTTGCTTGTATGCAATCAGTTTGGTTACTGGCTCTTTGTCCTGATAACTTGCTTTCTGTACAGGGCGAAGCTGATGCCCAGGAACGCTTGAAGACTTGGCACTGTCAAGTCCACCAGGTCCCACCCTGTACTCAGTGTGTCTCATGAAACTCCCACTTAAGCCTATTGCATTAATTAATTAATTAATTCTGTGTATACATGGCAAATGTGTGGCGCCCAGAAGACTATACTGGGTGTAGGTTCTTTCCTTCTACCATGTAAATCCTGTGGAGATCCCACTCAGGTCCTTAGGCTCAGTAGCAAGACCTTTTGACCTATTGAGTCCTCTCACCAGCCCTCAGCCCCTTTTAGATGCCTGTGACTCTAACTTACATCAGAGTCTTAAAAGGCAGATGGATTTTCACTTTAAAAGCTGAGCGCATTTTGGGGAGCCTGTCATTAAGTAGGACCGTGCTTGTGATGTGTCGGTGCAGCTGGGATGCTTTCTGTGTTCCGTGCTATGATGCTTACTGTTGCTTCCAGGGAGTGCAGCCCGCAACTGGCGAGGTTGTGTTTGACTGCTTCCAGGACTCTGCTTCCAGACTGGAGCTGGAGACTCGCATATCAAGCCTGCAGCCTGTGGAATTACTGCTTCCCTCCGACCTGTCTGTGCCAACAGAGATGCTCATCCAAAGAGCCACCAATGTCAG	GTGAGTGCCAGAGACTAAGTATTCTCAGCTGCTGGCTTCCCCAGAAGGCAGAGGGGATCATGGGAGTGCTGAGCTTTGTTTTCCTGTGTAGGGAAGGAGCCCTGCTGCTCCTCAGCTGCTGGTTGAGAGGCTAGGCCCACAGAGGAGCTCAGTTCTCTTAGTAGTTCTTCCAACTTTCTCTTTTGTTCACTATTGCTGTATTTTTTAAAAAGTGTGTATGTGTGTTTTGCGAGTGTGTGTGTGTGTGTGTGTTGTGAGTGTAGATGCCTGCATAGGCACGAGGCATGTAATCCTCTGAGAGCTGGAGTCACAGGTGGTTATCAGCCATCTGATGTGGTTGCTGGCAATTCAGGTTCTCTGATGGAAGGGTGGTATGTGCACTAACCACTGGACAATCTCTCCTGCCATGTTATGTTTTAAATCTTGGTTATAAAGATGAAACATTTGCTAATGATCTATTTATCACATTTATTTGTGTGTGTCATAGTACATAGGTAAAAGAGGTCAGAGGACAATTTGCATGAGTTATTTCTCTCCTTACGTTGTGTGAGTTCTGGCTTTGAACTCAGCTTCTAAGACTTGTTGGTAAGCACTCTTACCTAGGAAGCTCTCTTCCAGTCCCCAATGAGCCTTTGCTGCTGTTGTTGTTGGAGACAGGGTTTCTCTATATAGCCCTGGCTATTCTGTAGACCAGGCTGGCCTCGAACTCAGAAATCCACCTGCCTTTGCCTCTTAAGTGCTGGGAGTAAAGGTGTGCGCCACCTTTCCCTGCCCCAGCGAGCCTTCTTATTATCTATCTTAACTCTTTCATGTTTGACTTCAAGAGCTGTACTGGTGAACAGAGCCTCTTCATGACCTATACCTCTAACCCTGCTCATGACCATCTTGTCTCCTGCATCTACCATTTTGACTTTTTCATCCCTTTTATTTCTGCATCCAGTCAGCTTTGGCTCTTATCATTTTCCTGGGATAGTTTATAACCAGAAATTCTGCATATTACACCTTTCCAGAGAAGTCTCTAGTCCGTGCTGAGTGGGAGAAAGGCTCTCAGAGCTTGAAGGGTGAGAAGAATGTAGGCTCAGTTTACTTTGAATCAGTTCTTTTTATTTCAGAGCTTTCCAGACTCCATGGTGGCCCCATTCTGAGACTTAAGCATTTTGTGTTGCCAATTGAATTGGCTTTTTGCTTTTCTAAGGATTGGGTGTGACTCTTGTGTACTGAATTAGTGACTATACATCAGTTCCCTGTCTAGCTTCATATACCTGGCCTGTCTGTCATTATACGCAAAGAAACAAGAAGCAGAGTTCCACTAGAGTTCTGCTTTTTAAAATTAAAATTGCACTGCTTATTCTTTTATTGTGTGTTTATTGTGTGTGTGTGTGTGTGTGTGTGTGTGCGCGCGCGCGCGCATCTGTGCATGGGAGCCATATATGTGTAGAGGTCAGAGCATAGCTCGAAGGAGTTGGCTTTCTCCCCCCATCTTGTTGTTTCTGGTCATCACAGAACATAGGTCATCAACTTGGTGACACCATTCCTGCAGAGCCATCTTGCCAGCCTCTTTGACTATACTTCTCTGTGGATTTCATCAGTGAATGAAATTATATGTATGCTTAAATGGGTCATCTTTACCTTGAACATGGTGTTCTTTATCACATTATAGCTAGGTGCATTGCTCCAATGGGAATGTCCTTCTGAAAAATTCTATGCAAGTTATGAATTGTCCTAGTGAAGCCAAAATACTATTGGTGTGTTTTTTTCTTCATATTTCCCAAGAGGCAAAGAAATGTCTGAGGCCCAGGATTGTTTTAAAGTCCCTGGAAAAGTTGAAAGAATTCTGCTGTGATTCTGCCCTCCCTCAAAACAGAGTCCAGACAGAAGCTCTTCGGGAGAGACTTGAAGTTCTGCCAAGGTGTACTGATTTTGAAGATATCACTCTGCAACGTGCAAAGAATGCGGTTTTGTCCGAAGATTCCAAATCTCAGGCTAATCAGAAAGTATGTAACTGCTGCGTAGGTGAATAACTAGTCACCTGGGTTCTGAAGTACTTTTCGCTTCTTTGAGGTTACACAGGAAAATAAATGGTTTCCATATCCAGTCATCCTTGCTAGATGAGAGAACATTTGTGTCTTAGCTTTTCTTGCTTCTTTTCAGCATTTAAGAGTTTTACTTTTATTTGGGGGAGAGTAGTTGGTTTTGTATTAAGACACAACACCTACAGGCAGTCCTGCTGTACTGTGTGGGTTAGGAACATTCATGTGGGGTTGCTTCTCATTGGCAGTTTACATATTTTGCATGGGGAATCCCAGTGGGCATCATATACGTGGTTTTTTCAGTTGAAGGCTTGGCAGATACAGTCAGTTCAGAGGTAAAGCAAATGAGTATAGGCTTTATATAGATGGTGACCAGCTCTGCATTGCAACAATGTTGCGAACTCGAAGTAACCAGACAGAAGTTTCCCTGGAAGCCAGGGAACTAAGTGGATGTTATTACAGGCAATAGGCCATTGCTGTTGTATTTTCTTTGAGACAGGGTCTCACATACAACCCTGGCTGCCCTTGAACTAACAGGGACCTATCAACCTCTGTCTTCTAAGTGCTGGGGCTAAGCTAAAGGTGTTGGACACCTTACCTGGATTGATGAGCTGGTGGGGGTCATAGGATGCAAGTGAGTGGTTAAAAGCTACCATATTGTGGGGCAGTCAGTGCAGAGCCAGCAGCACCAGGGCTCGTGACAGGTTTCCTGAATTCACAGTTGAGTTCACTGTGCTGGCTCTAGGGATATAAAAGCATAATAGGTCTGAGAAATATTTCTGTCTTCATAGTTTTAAAAATTGTTTAATATCAATTTGTTAGTATCACACTGATAAATTTTTGGGGGGAGGAAGTCTATCTTATTCCATAAATGTGTACTTTTTCTAAAAATGTAGTTTTTGTGAATGGGAATTAAATTTTATGTTATATAGCATCCTTGGATTTATATAAAACCATAAAAACAAAAGGGAAAAATCTCATAAAAATTAAAGATAATTGTATTCTGATTCAATAAACCACATTTCTCTTGCCACGAGTCTGCACTTCTTCTTTTGGAGGCTTGTTTGTGGACTAATGGCCTTTCTTTTGCTGAGATGAACTGTCTGACAAAATCAGTTTAAGGACAGCTTTATTTTAGCGCACAGTTTGAGGGTCTGGTCCATCAGAGGGAAGGCAGGTGCAGGGCGTGAGACACATCTGCAGTCTTCCCTAGTCAGGAGCAGGTGAGGGCCAGTGCTCCGCTCTCTTCCTCCTGTCATTTAGCATATGGGATGCTGCTGCCGTGTTCAAGGCTGGCCGCCTTCCCAGTTACTGAGTGAGGGGAGCACATTGCAGCTTGATTATTGAGATGAGTTGAGTCTCTTTGGAAGGTTACTGTCTATCAGTGTGTTTCCTGAAAGTGCCCTGGACAAGTGTTGCTCGATCCTGTCCAACACTTCTGGGAATAAATACCAAGATATTAATTGATTTTCAAAATAAAAAATGTAAAGCATATAGAACGTTAAACTATTTAGACTTTCAGTCTAGTTATTTATAGAGTTTACTTTGGCTTTCTACTTTGGTTTCTTTAATTTTTAAAGTTATCATAGAGAGTAATTGTTTTCCTTTTCATCTTGATATCACATGTCATTTTCACTTGTACCCCTTCCCCCACTGCTCTCTCTGTGTTTTTTTTATTTTGTGTTTATTTTATTTTGGAAAAGTTTTCAGACCTGTAGATAAATTGCCCTCAGAATGCCTTTAGAAACCGTTCTGTGTTGTCACCCAGTGTTAGCTTTGTGCCAAACTTGCCTTTATTCTGAGAACTCAACAGTTCAGTTGGTGCTTTCTAAACTGTATACATCTTTTGGTTTCTAGGACAGTCAATTTGGACCCTGCCCTGAAGTTTTCCAGAAGACTTCCGATTGTAAACCTTTTAACAAGCGATCCAAGAGCGTCTATACACCGTTAGAACTGCAGTACTTAGATATGAAGCAGCAGCATAAAGACGCAGTTTTGTGTGTGGAGTGTGGTTACAAGTACAGATTCTTTGGGGAAGATGCAGAAGTAAGTTATTCTTTCTTTGCCTTCCGTTTTCTTTTTCTCACAGGGTCATGCGATGCTCCCTGCATTGGCTTTGAACTTCTGATCCTGCTCAGCCTCGACACCCCCAAGTTCTGAGATTAAAGGTGTTCACGACTAGGTCTGCTTACAAGTTGTGTTTCCAAGCACTAACTGATACTTTTCTTATGTAGCCATAGACTCTTTTAATAGATCTTATTTTCTGTCTTAAAATATTTTATTTATGTAACCTGTGTGTATATGTGTGCTGTGTGTCTGTGTGTGTGTGTGTGTGTGTGTGTTTGCTGGCTCACTGTATGTCAACTTGACACAGCTGAAATCTTCAGAGAGGAGGGCGCCTCAATTGAGAAAGTGCCTCCATAAGATCAGTCTGTATCAAGCTTATAGGGCATTTTATTAATTAATTTAATTATGAAATTTTTAGCTGGGCAGTACTCAGGAGGCAGAGGCAGGCAAATCTTTGAGTTTGAAGCCAGCCTGGTCTACAGAGTGAGTTCCAGGTAGCTAGGGCTACACAGAGAAACCCTATCTTAAATGCCACCTCCCCAATTTTTTGTAATTAATTTTGTAATTAATGGAGGAGGGCCTAGCTCAGGTGGTCCTGGGTGTAGAAGAAAGCAGGCTGAGAAAGCCACAATGAGCAAGCCAGTGAACAGCATGCCTCAGTGCAGTCTTCCTTGCTACCAGGTTCCTGCTTTGTATGAGTTTCTCTTACACGCGTTCTCGCGACCGGCCAGGAAGAACGCAGCAAACCGGAATCTTCTGTGGCAAAAGCTTTATTGCTTACATCTTCAGGAGCCAGAGAGCAAGAGAGCAAGAGAGAGCAAGAAAGCAAGAAAAAGAACAAGAACAAGAAAGCAAGAGCAAGAAAAAGAATGGCAAAACCCCGTCCCTTTTAAGGAGAATTATCCTCCGCCTAGGACGTATTACTCCCTGATTGGCTGCAGCCCATCGGCCCAGTTGTCATCACGAGAAAGGCAGAACACATGGCGGGAAAACTGCCCCTGCACGTGTGCAGATTATGTTTACTACTTAGAACACAGCTGTCAGCGCCATCTTATAATGGCGAATGTGAGGGCGGTTCCTCACAAGTTTCTGCCTTGACTTTCTTCAGTGATGGACTATGATATGGAAGTAAAGGGCAAATTAGCTCTTTCCTCCACAGCTTTCTTTGGTCAATAGTGTTTCATCATAGTCGTGTGACCCCTAACTGAGACAAGATGCTCTGTAGCATCGGAAAGGCGTGTTTCCTCTGTATAAATGGACACACCACCTAAGAAGCCCTGTAGTGGCTTCTACTTGTCAGGTATTTAGCTGGTCAATTTACATAACAATGTCTTGTTCCATTATACTCTCAGGCTCTTACTAGAGGGAAGACTGAACATTTTAAGGCTTTGGAAACATTTGTGTATTATGAGGATATTGAAGAAGAACAGTTGTGTTTTTGGGATTTAGATATACAGATGTTGGCTCTGAAGTCACCCTGTTGGAGGTGCCCAAAGTAGATGAAACCATATGTGTTATACAGGGGATATCTTTTAAACATTTTATGATGATTATGTATTTAGAGAAATAAATGTCAGAGCCTACATGTATGCGACATGATGAACTGTTTAAAAAATGAACAAACCTTGGACAGGAAGCCTTGAATAGACATTATTGACATGCCTTGTATCTACACTTTTTAGATTGCTGCCCGGGAACTCAATATTTATTGCCACTTAGACCACAACTTTATGACTGCAAGCATACCTACCCACAGACTGTTCGTGCATGTCCGCCGACTTGTGGCCAAAGGGTACAAGGTTAGCTTTGGCTTTGATTTGTGGGAACGGAATTGGGATTCTCTTCTAGAGAGTGAAATCATGTCTTATGAAGTGGTATTAGCCTTAGATCTTGGGATTATGGGAAATTAATATGCATTATAGTTATTAGCATTGTGTCTGTATTTCTTTCTTTCTTTTTCTTTTTTTTTTTCTGAACCAGAGTCTAAGTTGTAAAGCCCAGGATGGGCTTGAACTCATACTCACTCACAGTCCTCCAAGCGCTGGGCACATAGGCGTGCTCTACCGTGCCAGCCCTGGAGTGTCCGCCACTGCAGTGTGTTTCTTCCTTTATCTACTTGCCAGTTGCTTGGGGTTCTTTCTGCTCTACATCTGGACATGGAGGATGTTTCCTTATTTTCATTGCTTCAGAAAGAACATTTTAACAGTTTGAAACTTTGTTAAAAAAAAACAGTGGTTCACTGGATTTGGCAGTAAGTGTGTCTTATTTTTGTTGAAGGTGGGAGTTGTGAAGCAAACTGAAACTGCCGCATTAAAGGCCATCGGAGACAATAAAAGTTCTGTCTTCTCCCGGAAATTGACCGCTCTTTATACGAAATCCACACTTATTGGTGAAGATATCCTTTTAGGATAGAAGCTTCCTCTTTCTTGTTGTAGGGGGGGATTTGCTTTAAAATGACAAATTTAACTGAACAGTTTTTCCTTTTCTCTAATGACAGTGTGCTTGCTGAGTTGTTCAGGCACTCCTCTGTGGTGGGTGTGTCACCGAGGAGAGGGCGGGTATGTGTCCATTGTCACAGTGAGAGCAGAGTACATTGTACTTTAATAGCAAGAAAAAGAAATGAGAGCAATCAACCATCCCCTTGTGGGGGCGTGTTAGGTGTCCAGGGCTTTGCTGGCTCCGCAGAAGCTTGCTAACATGAGACCTGAAAGGAACTTCCTGACTTCATGTGAAAACAACTCCAGAGGCGAAATTAAGACACAATTAAATGTGAGATTGTCTTCATTAATTGACGTCATAAACAAATTATTGAAATGGGTAGTTGGTTGAAATTTTCTCTTGCAGGCTTCAGTGTGTACAATCATTATACCAAAGTTTATCATTGCTCATAAATTCTTTTTGTTAGTTGAAGCAAAGTAACTTCAAAAGCATAATAATAAGATTCTTAGTTTTTTGTTCTGAGATACAGTCTCACTGTGTATTACAGGCTGGTCTTGAATTTCTTCTTAAGCCTTTCTGGTTGGGATTATCCTTGTCTGGGCAACATACTGGACCCATTATTTTATGAAGTGAAATATTTATTTAGAAGATAAGAACAAGGTGCAATTAAAAAGATTTACTAGATAGTAAGTCAAGTCTCTCTTTTTTTAATTTTTTCTTTTATTAAAAATAGATTTCAAATCCACATCTTTTCTGTTTCTTTTAGAAAGGAAACAGGCATCTAATAAATTATAATAAAATCAACTACAAATGATAAAGCAAAGACAAAAAAATTAGAATAGGACAAAACTAAACAACAAAAACTCCCAGAGAAGAAGCAACAGAAACACATACAGACGCAGAGGCGCACACCAATAGCTCACACAGGAATCCCACAAAAACCCAGCTGGAAGCTTTATTGCTTATATACTCAAAAGACTGTAAAATTAAGATAAACAAATTGCTACTTCCAAAGATGTGGTTGCGTTTGTCTTGTTGGCCGTCTGCTGCTGGGCATGGGGCATGCTACCCTTACGAGTGGTTGGCTTCCCCAGTGGGACTGCATGGAGAAAACAGGATGATTTTGTCCAGCATAAGCTTTTACCCTTGAGAATTTTGGTTAATGGGATTCATTTTTTACGTGTCTGAGCATGCACACTCCTATATGTAAATGTATGCCTCTGTTTAATATGTTAAAATTCTCTTGATGTTTCTAGAGTCCTAGGCACTTTAGAGACGGGCATTTATGTATGCTCTTTGAGTGTGTGTCCTTTGCTTTGTGTAGCATTGCTGGGTTGTTAAGGAGTCAAGTGCCACGGTCGACCCAGCAAAATGGGTTCATTTTTGGGCTCCCACATGGTTGCAGGTGCACCTCTAGCCCCTTTGGAATTGAGAAGATAATAGTTACCTGTCCTTGTACCTGTTATAGTTCAGCGAAGAGACGCCATGCAACTGTGACTGTCCTTGGAAGAATGCTGCGTGAGGAAATAACCCTTTATCACTTAGTGGGCATGAAGCAGCATGGGATTTTTCTTTAATCATTACTACATGTGAATCCTCTCATCAGGCTGGATGATTCTGTAAATATCGATGAGGTAATGACAGATACATCTACCAACTATCTTCTGTGTATCTACGAAGAAAAGGAGAACATTAAAGACAAAAAGAAGGGGAACCTTTCCGTTGGTATCGTGGTAAGTCCTTGGAAGGTGAGAGTGAGTGGTGGGTGTTCGTGGTACCTCGTGTGCCAACGTTGTCGTGAGCGGTACGTCATGAGGATTTGGAAGTGCTCCCAGGGACCTTACTAGGAAAGCATTTCCCTCACAACAGTACCCATCAAGTAATTAGTTGCGGTTTTCTTTTCTGGTTACTTGGCCCTCTGTGCTGGTGGGTGGTTCAGATTGTTCAGACTATGTGCCATTGAAAATGGTGGCAGTGATGGGCGTTCAGGGGGACAGGGACCTGATAGCACGACAAAATGCTTTACCCAGCATGCGCATGGCTAGCAAAGGGCTCCAGAGATGTCCTCTAACGTGTGGTCTAATGGGAGCGGTTACGTGGCTAATTAGATTCTGAGGGATGGAGAGTTAAGGGAGACAATTAAGTGGCCGGTGCAGGACAGCAAACTAAAGTAATACAGAGATATGTCCACCCCGTCTTCCGGTCAGTGTGATTTAGGAGCTGTAGCAGTACTAATTTTGCATTCTGCCCACTCTTGAGCAGATTTATCCACTTACAGGTCTAAGACTGTGCCCCTCAGGAGTATTAGACTCCCTTATAACCACTCTTTGTGCTTTGTCAATATCTACAGTCAGTGACCAGCGTTAACAAACATTCCTAAAGCATCAGGGTCTTCCGTGTACCGTTTAATACATTATTCATACCACACAACTGTGCTAACCTGACATTTGCTTAGCCAGTAAGCTCTTCTCTCGGGGAGTTAGCAAGACTGTGAGAGTGGGGGAGGCTGAAATGAATGTTTCCCCCATGAGATATACTTTCTATTTAATTGTAGACAGTTGGCCCCATCTACAAACAGTAAGGCCATTTGCTCATCGGCGTTAGCATATGTACCGTGCTGTTGTAAATCTACCTGGAGCTCAGACTGAATGGTCGCACAGGAGACACAGGCCCTGCTCTAGCATCTAGCAGTAGCATCCTGCCACTGCCAAGGCTGGCTGTAGCGGCTGAGCAGGGATATGAACAGTTGGAGCAGTGGTCATTGACCCTAAGTGGTTCTGGCTCTCATCGTTGACTTCAGCAGTCTCTTTTCTGGCTCACGGTGGGTGTCCTGAGCTCTGGGCCAAGGCTGCACTTGCCATTGAGCTCTGGAATCTTTTCTTTGAATTCTGGTTTGACCACCTCCAACTTTATGTACAAAGGAAGCCTACTATGTAAGTGTTTTGAATTGTTTTGTTCCCTGTTTTATATACAAATTAAAAATTTGTTTTTCTGTTTATTTGCTGGGCACACTATGAGGATCGGGGTCACACATGTACCATGGTCATGCCTGCAGAGATTAGAGGACACTTCATGAGAATCAGTTCTTTCTACCCCGTGAGGATGAAACAGAGGTCACCAGGCTTGGTAGCCACCCCTGTATCGGCTGGGGCATGTTGCTGGCCTGAATGTGACATTTATTTATATGCTTTAGATCTTTGATTGCAGTGCTCTTTAATCTTATGACCCACATGTACTCACCCCTCTGTTGCTGGACACATTAGGGGGCTTGGTAATTTTTGCCTCTGTAAAGAATATGGTAGGTACTTTTTGCATCTTATGCATATACCCAAGCTCTCATGAGTGTATACCTGGGAGGAATTGCTGATGTAAACACTGCTGGCATTTTCTCCTTTCCTCAATGATGCCTGGCTCGGAAGTGGCTGTCACTTAGTTGATTGCATTAACAATATAAAGATTTGTGACACTTGTGGCTTTTCATTAGTGCAAACTGTCCTTTTCTCTTCATCTCTGAGGTGTCAGTGGTAGAGAGAGTGCAGCCTGGGGAGTAGCCGCAGATCCATCATTTTATTGCTTTCAGACTTTGGTTAAGCAACTGTACTAAGTTCTTCAACTCTTCCAAACCTTGGCCCCTTTCAGGTTTTCTTACGTTGTCACACTGGGGTGACAGGTAGTCTTGGCTGTTTTACTGGAAACTAGATGGGTTTCATTCATTGTGTTATGTTTGATTTCTGCTATGTAAGAACTAGACTGTGTTGCTTGTATGCAATCAGTTTGGTTACTGGCTCTTTGTCCTGATAACTTGCTTTCTGTACAGGGCGAAGCTGATGCCCAGGAACGCTTGAAGACTTGGCACTGTCAAGTCCACCAGGTCCCACCCTGTACTCAGTGTGTCTCATGAAACTCCCACTTAAGCCTATTGCATTAATTAATTAATTAATTCTGTGTATACATGGCAAATGTGTGGCGCCCAGAAGACTATACTGGGTGTAGGTTCTTTCCTTCTACCATGTAAATCCTGTGGAGATCCCACTCAGGTCCTTAGGCTCAGTAGCAAGACCTTTTGACCTATTGAGTCCTCTCACCAGCCCTCAGCCCCTTTTAGATGCCTGTGACTCTAACTTACATCAGAGTCTTAAAAGGCAGATGGATTTTCACTTTAAAAGCTGAGCGCATTTTGGGGAGCCTGTCATTAAGTAGGACCGTGCTTGTGATGTGTCGGTGCAGCTGGGATGCTTTCTGTGTTCCGTGCTATGATGCTTACTGTTGCTTCCAGGGAGTGCAGCCCGCAACTGGCGAGGTTGTGTTTGACTGCTTCCAGGACTCTGCTTCCAGACTGGAGCTGGAGACTCGCATATCAAGCCTGCAGCCTGTGGAATTACTGCTTCCCTCCGACCTGTCTGTGCCAACAGAGATGCTCATCCAAAGAGCCACCAATGTCAGGTGAGGAATGATCTTGTTCACACTGGAGTGACTTCCCAAACCAATGCTTATTCTTACAGAAATTACTTATGGTAATTATATCCTAATGACAGAGTGTTTTTGTTTTGTTTTCCCCGAGTCAGAGCTTCTCTGTGTAGTCCTGGCTGTCCTGGAATTTGCTTTGTAGACCAGGCTGGCCTTGGACTCACAGAGATTCATCTGCTTTTCCTCCCAAGTGCTGAGATTAAAGGTGAGCACCACTACCCTGGCTCCAATAATAGAGTTTTTAAAAGGAAAAAACTGTATAGGACTATAAATGACAGTCATTCTAAAGGGATTTATCATATTACTTAATTATATTGTTTAAAGATTTATGAATATATTCTACAGGTAATCTAGAACTTATTTCTTTAAATGTCTGTATAATTTCTGTGCTGCGAGTTTCTCTTCAGCATGGGAGGGACCGAGGAGTTTTATTTACTAGGCCTTATATCACAGCACTTATTTTGAAGCAAGTAGAGGAGAAGATGCATGTGTGAGACTGGACACGCCTTGCTGGATTCTCAATGCATGCCGTGTTAGCTCTACAGGCAGGTGCCTCTGTGGAAGAGTGAGAGAAGGGCAGGGAGCATGGGTAGGCCTGTGTGCCATCTACATGAAGGAAGGGATGACAAGCCACTGACTAAATCAAACTGATTTAAAGTCAGGCCTTGATTTTACAGTTTGTTTTTCTGATGATAGCACTAATATGCACTTACTTAGAAGAATTAAGAATTACAAAAAGAAAGATAAAATAAATCCAGTTCCACAAATACAGAAGTAACTGCACTTTGGTGTTTTATTTCTTTATAAGTATTACTTTTTTATTTGTAAACTTAGGTTCATGTAGCAAATATAGCTTTGTACCTGTATTTAGCTTAACAATTCCCTGTTTTCTCATGGGAAATTTCAGACACATGAATGTAGACATTTCAGAAGAGACTAAGGGAGCATTAGTGTAGTGAGACACCACCAGTCCATCCGCCAGTGCCTACCTGCCCCAGGCCGGAGCCAGTCCCGGTCAGCCACACCCTTCTTTCCCTGGGGTGCTTATCTTGAAGCAAATTTTAGTGACTACTGCTTGTCTCCTTTTGTCTGCTAATATTTCAGTAAACACTTCAAAAACATGATGTGTCTGACATTTGTTGTAGAGTGGACCGCGATGTGTCTGCTGCTTTCGGTTGTGTTTACAGTTTTGTTGCTCAGGTGGTGCGGTAGCATCTGCAGACGCGTTTGTGTGCATTCTGAATTCCTTCCCGAATTTCTGAGTCAGAAGTTAGAAACATTTATACAAATTGTGGTTGCTTGCTAAATTGATAGATAATACTGGTCCAGGGGCTTCATGAACTCTTTGGAACATTTACAGGGATTATCTGAATAATCTTTATTATTTCTATTATAGGTTGAAAACTGTAAGAAAATTGAAAACCCCTTTTTTGTTCTTGATTCTCTTCTGTGTTCAACATTGACCAGTTAAAAGTCTAACAGTTCATTTATGAGGGGTGCTGATGCTGGAGAGCTTAAAGTTGAATAAATTCTTAGACTTTTAAAAGAAATTCCTAAGTGTAAGAACATTTACTGTGTTTCATGCCTTTAATATTGTTTATTTTCCTTCATAACCAAGTGTATATTTAATTAATTTAGATTAATCTAGAATTTGGTCATTTTAATCATTGTGTTAGATTTCTGTTTTCTAATTATTTTTATAAAAATTAATAAAAGTTAAAGTAAACAAGAAGAAAGCCAAACCCTGTCTGTGCAGAAGCAGACAGTGACACGATGCGATTTGTTTGGCAAGGAACTTTGCCTGATGGCATCCTCGTGCTCACGTCAGATGAGGGTCAGAAGCCTGGGTTTGGCATGCTGGAGATGCTGGCTGACTGGGACTCAGGAATCTAACGACTTCAGGCCATCTTAGTGTATTTCTCTAGCTAGCATTCCTGGTTTATAATTCTGCTCACGCTTACTGACCAAGTAAGCCTCCATTCCTGGTCAATTTTCTTTCTGTACCTTTTGCTCATGAAGAGTGGAGAATTAAGCCTATGTCTCTATGAGAACCTGTACCTAATTTATGTCTATAGAGAACAAGGTGGTAGATTTTCAGACGTCACAAGGTCGTAGGTTGGATGGAAATCTGTCTCTTTGCCTTAGTGACTTTGAGTAATCAATTAGACTATCTTGTCTTCCTGTGTCCTTGTTGTATAAAATACAGGAAGTAAGAGTGCTCACTATAAAGATGAGTTGTAAAGATAATATGCATAAAGTTTCTAGGATAGGGCCTGGCCAAGAAAACTCACTACTCAGGGAAAATAATTGTCTTAGTTCCTCTTCTGTTGCATGATAAAGTACCTTGTTCAAGGTACTTTATAGAAAGAAGGATTTACGTGGGCTTATGGTTCCAGAGGGTTAGAGTCCTTGATGGCAAGAGCAGGAGGCTGAGGGCTCACACTTGAAACACAAAGCACAAAACAGTGAACTGGAATCAAGGCCTTGAAATGTCAGAACCTGCTCCCATGACACACCTTCCCAAACAGCCACCAACTGGGGACCAAGTGTTCCAGTGCTGGAGACTGAGGCCTCTCATTTACACCACCACAAACATGTAGCCATTTCCCCTTTACTATTGCGGCTCCCTGCTTACTGGTTTTTTGGGTGGCAGGATGCGGTTCAGGATACATGTATATATTGTTTTCTTTTTAAATTTAAGTTGTCATGTGGCCCAGGCTGGCCTCCAGCTCCCTGTGTATCTGAGGGGTGCCCGATCTTCCTGCCTCCTCTTCCTGGATGCTGGGGTTACAGCTGCACCACACCCGCCTCCCTTAGTCTCTCCTGGAACATCTATTAGAGTACATTGTGCCTTCTTTTTCTTCTCTTTGCACATTTCTTTTAGGATGTAGTTTCTCGACTACTGTTAGGTTTCTTTTGTTAGTTTTGATCCTTGATATTTATTTATTTTTCAAGAAATAATCTTACAACTCCTTTAAAACATTTAACAATTATATTTTAATTCAAGGTGGAAGGGGGTCAGTGGGTCAAATGATCGATCGCTGTGCAAGTGTGCAGATCTGAGTTCAGCTTGTGAGCACCCACGCGGGAAGCTGTGTGTGACAGTGAATCCCATCATCCTAGTGTGGGGCAGGAGGTGGGAGCTCGCAGGGCTCCTCAGAGGACCCTGCTGTTGGTGCTGACCCTTGATTCTTGTGTGTGCACACTTGGGAGCACCCTAGCCCTAGAGACGGGTGAGCTGGAGACTTGCCAAGGACCTTGCAAGAAAAGTAAACACATTTTTTTTTTTTTCCCCCAGACAGGGTTTCTCTGTGTAGCCCTGGCTGTCCTGGAACTCACTTTGTAGACCAGGCTGGCTTTGAACTCAGAGATCCGCCTGCCTCTGCCTCCCAAGTGCTGGGATTAAAGGCGTGCGCCACCACGCCTGGCAAGTAAACACATTTTAAGTAACATATTTGATTCGCTATTTCTACTTGTTGTTTTTAGTGAAGTATTTGGACCAATTAAGTCCCTGTGCTTTTGGTAACATCCTATTATTTTTATAATTTGAAAGATCTTTTCTCATCTTGAGAGCACTTTGTAGTTTTACCTATGTTTTATTTTTACCAAAATCTTTTTAAAATTTTATTTGTAGTACTCAATTATTATTATTATTATTTTTTTTTATGGTTTTTCAAGACAGGGTTTCTCTGTATAGCCCTGGCTGTCCTGGGACTCACTTTGTAGACCAGGCTGGCCTGGAACTCAGAAATCCACCTGCCTCTGCCTCCCAAGTGTGTAGTGCTCAATTTTAAATTTACATTTTCTTTATTTCATCGTATGAGGTGAGTTCCTTAATTTTTCTTATTAGAGACAGTTGCTCCACTTTAAAACCCACAGAGCTCAGGAAGAATAGTTTGCCAGACTTCTGTTCTCAGTTGGCTTACAGGCAGCAGTGTAACGTTCAATTTTCAGATAAGAAAGTTTTATTGTGAGTTTAGTGGTGTCTGGTGTCAGTGCTGACATGTAGTTTCTTATCTCTCAGACCTAGAGTCACACTGTAACCCCGTCTTTTTCTGCACTAGATGAGAAGGTGAAAGCTCCAGTTTTTGTCAGGTACTGGTGGGTATTTTACTGGTAACAAAGATATTACATATTATTACTATGTGAGAAGATGCAAAAGTTGCCTGGAATTATAGCAGATTTAATATAGTTTAAAAAACAGTTTTTAAAAATTTAACTTTTTATTCCTAACTTTAACCACAAGAGGTCTCCAAAGGATTTTATATTTTGTGTTAAGATTTTTCTTTTTTAAGAATATGAAATCCTTCCCATTTATTTCTCAAGCTAGTTGCATTCATTTTGTATAGTGTGTCATTTTTAGAGTAAAACAAATAGACAAAGATGATCGTCAGCGGAATCAGACACTCCTGAATAGTGGCAGACTGTTTCTCACGTGTCTGTCAGAGGGGATCAGGCATCCTATTCCATTATCCCATTGGTTGTCAAATTGTATAGAGAGAAAAAAATAGCAGCAGTTTTGAGATTGCTTTAGTTTAGAGAGTTTTATGTTTATAGTCAAAAGAAAAGGAACGAAAACCATTACTTAAACTAATAATAACCGTTACTAATAGTATTTACTAGCTCTCCCATTGAGTCCTGAGCCGAGCATGGTGACTGTCTGAGTTCACAGAGATGGACGTACCCTGGTCACAGCAGGCTGTGGAGGAGGTGGGTTGCATAGGGACATTTGCAGGACGGAAGACTTGACTGGATGAAAGAGAGGAGAAAGGTGCATAGTGTGTAAAATGAAACGATTCAGACTCGGGCACACGGCGAGACTCTTGATCAGAGGAAATGCTCATCTTGGCAAGTGAGGAAAACTCATAGGGCTTTAACCAAGCAATGCAGGGAAGGAGATATATTCATGGGGGAGAGTCAGAAGAAGAGGTGGGTGAGCTTACTGCCAGGAGAGACACTAGAGCTTGGGGAAAGTCAGTAGTTGAAAGTAGGAAGAAAGAGAGGTAAGGCCAGGGCGAGTAGGAGGTGGGCTGTGGTCATATGTGTGTGAGTAGGAAGGAGGTCATGTGAGTGTGAGTAGGAGGTGGGCTGTGCTCATGTGAGTGTGAGTAGGAAGGAGGTCATGTGAGTGAGTAGGAAGTGGGCTGTGGTCATGTGAGTGTGAGTAGGAGGTCATATGAGTGTGAGTAGGAGGTGGGCTGTGGTCATGTGAGTGTGAGTAGGAAGGAGGTCATGTGAGTATGAGTAGGAAGGAGATCATATGAGTGTGAGTAGGAGGTGGGCTGTGGTCACCTGCTGCCAGGCTGGATTTGGTGGCACATGCCTATAGTTCCAGCATTCCAGAGGTGAGGCAGAGGCAGGCAAATCCCTGTCTATGGAGCGAGTTCTAGGTTCTAGGACAGCCAGGACTATACAGAAAAACCCTTAGTGGGATGGGGTTGAAGAATAAGAGGGAAAAAGGGAATTTGTCTCATTAAACTGTTTAATAATCTGATGTTATTACATATTTGATGGCTCCAGGTTAGTGACTACAGTGTTCTAAGTTTAATAAGATAGTGCCTTGGACTCAGATGAGGCCATCAACATGATTCTTAGGTCTCAGGAGCCGACTAACCGAGGGATGCCTTTTCAAGCACTGAGGATTATGGGAAGGAACAGCTAAGTACCTCAGTCTGAGGGGATGTTGAGGCTGGGCAATGTAAGGACAGGGTGTGGGGGTGGGAGTGGGAGTGGGGAGAAAGGCTGGCTGAGACATCAGCTGTGGGTGCAGAGTGACCTGTCAGAGATGCTCAGTGCCGGGGCAGGGGGCTGGAGTGCCCATCCGGGAGGGTGGGGCTTTATTAAGATGTTTCTCAGGCTATCTTGCTGAGTCCTGTTATAGCTGCTATACTTTGTGTCAGAATTTGTTCTTCTGCAATTTAAATAACATTTAAAAATCTACAGAGACAATACATTTGTTTTTCAAGTGAAAAAATACCTTTCTAAAAAGGAAAACGGCTGGGCGTGGTAGTGCATGCCTTTAATCCCAGCACTCGGGAGGCAGAGGCAATCGGATTTCTGAGTTTGAGGCCAGCCTGGTCTACAAAGTGAGTTTCAGGACAGCCAGGGCTACACAGAGAAACCCTGTCTCGAAAAACCATAAAAAAAAAAAAAAGAAAGAAAGAAAACGATTTTGTTAAACTTCTAAACTTCTCAATTTGATATATATTATTTTTATAATTTATGGCTTAAATATCTAAACCTAAACCTTGGTGCTGTATGTCATTTTTGTAATAATAAAGTCAAGAGTTTGGAACACAGATGGGCGTATGTACAAAAGTCACAGAATGAATGGGCAGTTGTTGGATGTGAAGGAGGATGCTCTGCTTGAAGTGAGCTTTCCTAGTCAAGTGGGGCCGTCAGATACTGCTTTTTCCTTAATAGCTTCCCCCCATCTCTTTCTGTAAGTACCGGTTTTATAACCATAGCAAAATAAAGAGGGAGGTAGCAATTTTTCAGACGTCTTCTTCATTATCCATATCATCCACAGCAAAACTAGGTTCTTTTTCAGTTCAGCATTGCTGTACTTCATCATAAAGAATCGGTTCTTTTCAACATTTTTTCTGTTTTTAAATATTTATTTTGTGTGTATAAGTGTTTTGCCATGCATGCATGTCTGCATGTCTGGTACCCATGGCAGTCAAAAAGTGTAGAATCCTGTGGACCTGGAGGTTTTGGATGGTTGTGAACCATCGTGTGAGCGCAGGAAACGAAATCTAGGTCCTCTTCCAGAGCACAAGTACACTTGCTTACCCAATGAGCCATCCCCCAACACCTCAGACATCACTGCTGATGTCAATGCTGATGTTTCTCTAGCTCCTCCTCTTGTCCAGGCTTCCTCTTGTTCACTCACTGTTACTGTTGCTCTGATTTCTTTCTTCCCTTCCTCCCAGACTCTGATAACAGCAGTATTTAACTGGTGTTTCCTTGGTCCTGTAGGTTGTCTCCACCTCACTGGTAGTTCCCTCCCTCTTCTCCAGGCAGCCAATCACCAAGCTTTCTAGTTTGAATATTGACTTTTCACTCCTGAATTTTTTGTTTGGGTTTTTGTTGTATCTTTTAATTTCTGGGCAGAGATTTTTTTTTTATCTTTTTATTCGTTTCAAGCCTATGTATACTGACTGGTAAGACATGAATAGTTAATTTTGTGTGTGAGTGTGTCTATCTGGGCACACATGTGAAGGTCAGAAGGCAACTATGATGTGCATTGAGGGGATCGAACTCAGGTCATCAAGCTTGGCAGCAAGTGCCTTTGCCTTTTGACCTGTCTTGTTGGCTTTTGAAACATTAAAAAGAACAACCCAGCACTGCCAGTTTCTCTGTGTCCATTTCATACATATATACAGTGCCCTGTGATCATGGTCATTTCCATTGCTCTCTCCCCACTCCCTCCCTCCCAACCAGGCCCTCTCCTACTCAGAATGCCTATTTTAGGTCCCATGTCCTGTGTTCGTAGCCACCTCTGCTGTGAGTCCGTGATGCATGTGAGGCCTTGGCACTGTCAGAGATTCTGACGTTGCTGCTGTGCGGCTGTTGGTCCATTGATTTTTTTTTTTTTTAATTGAGTTTGTCATCTTCCTGTTTCTTAGTGTGATAGAGTTTTGGTGGTAATGTGTGTTTTTACCTACTGTGAGGCAAGAATCCAGGCCTTACTTAGACTGTCTTCAGAGCTTTCTGATTTAGCAAGGTGGGCTGTGCTGCATCATTACTGCCAAGTGGAGATACATTCATGTTCCCTCTGCAGCCTCTGGTGGGTGATATGAGTTCTAGCTTCTCATGTAGTCTCTGTGTCATTCAGTAGGGGGGACCTCACCACCACAGTGAGTGACGTACAGGCTGCCTGTGTGCTCTCCATTGCTCTACCACGGGGCCTGAGGACTTGCCAGGGATGGATATCTCAGTTTCTTACCATCCTCTGACCACACCAGCAAGGGGTTTGGTGCTTCTCCAGCAGGTTGAGACTGGAGCCTACCCTGCTAAGTCCTCCCTAGGGTGGGTGAAGGTTGGAGCATAGTTTTCCTGTAGCCCCTGGCTAGAGTACAGGATTTATTGTCTGAAATGTTGACCTTCTAACATGTGGCTTTCCTAGCTCAAAACCTGGTTGTGTGTGGTGAAGAGTAACACGAGGGAGCCCCCCCCCCCCCCCCCCGCCTTGTCTTTGTTCAGCTTGAGGGCCCTAGATGGTCTGTCTCTGTCCGCTCTGTCTCATGGCTAACACAGGGGAAGTCGGACTTGTCAGGAGGAACACAGGAACACATTTCCATTCCTTTCTGGGTAGAAGCCCCTTGGCTAGGTTGTAGTGATTGCTCTGTGTCACCTTGTTTCCTTAGAGGTGTCTTAATATAATTAAATCATTAGTACATTGATTGTCTTGCAGAGATTTATTGCAGTAAAGTTGACTTTTGTAGTTGTGTGAGAGTGATTAAAACTGTAAAATATTCTGTGGAGCACAGTCAGTGGGGCCCATCCTGGCCTCATTCTCCTAACTTCACAGCAGGGGTCTACAAAAGGCAGTGGTGAATTTCATCAGCCCTCCTTCAAAGTGACCCTCACCTTCTTGCACACCTTGTCCTTTCTTGTCATTGCACAAAACTGAGTGTCAGTTAAAATATTAGAAGCTACCTTAGTAGCAACTGGCCCCAGAGCCCAGAAAGGGGGTTCGTCCCGTGCAGAGTCCGAGGCACAGCGAAGGGGATGGCTGAGTTACCAGCAAGCACCCCAGCTACCACCGACAGCCATCAAGCCACACCTGGCCTGCTTACCTGAGAGAATTTTAAGTGACTTGCCTTTTTTTTTTTAAACTTCCATAGTTAAATATTTACTAAATGTATATTTAAAACATCTAATTAGTGAACTGAACCTGTAATTTCATAAATTTTTATGGTGTAGAAAGTGTCTTAAGTTGGCATTGAGCTGATTTAGCAAGAGTGAGCAAGCTAGTGACATGCTCACTGGCAGAGGTGGAAGGGAGTGACTGCAGGAGGCGATCTGAGCACTTAGGGACAGTGCCACACTCACCCGCACCTCCTTAGATTCTCTCACTTGAACTGAACGGTGTATAAATCGGATCACTATTTAAATGCTAAAACGAAGCCAAGTAGAAGTAAAGAGACTGTAAGTGATGAGCCTGAGGCCCACATGGGCCCTTCAGCTCTCCAAGGTGGGCCATCCTCCATGTTTATGACTGGCTTGCCTTTAGGATATTTTATTCTACCATCTAGGTAATTTTATTAATTTAGGTGTCTAGCAGTAAGCTTTAATGAAACATCTTTTCTGACGTCTAAGAAGAATCTTGGTATGTTTTTCCAGTAGATCCTCACCTTGTTACTTCATCCTCTGAGCTGCACCATTACATGCTTGTTCATCATTGAAAACAGTTGCTGGGCATCGCCATGCACGGAATTTGTAATTAGGCGGTAACGGTACAAAACAGGGTACCGTGCAGTTTTCAGAGAGGATTTAGTCATAGGGCAAAGCTGAGATCAATGGGAGCGCTCGCTGGTTGTGGGTCTCTGGAAAGTCCCTGCTCCTAGTCTGATGGGTGGTGGATGCTGCAGTCCAGCACTTGAGGAGTTCTTTGCCTTCATTAAATAACAAACAACCAAAAGTGCAGTCAGCTCTCACCTGGAAACTGGGAGGAGTCAGTAACGGATGTCACTGGAGTGACAGCGGGGAAGGTGGAGATTTGTTTGTTTGTTTGTTGGTTTTTGGAGTGTTGTGAATGAATGCTGTCATGGAGGCAGGACTGAGCTGTGGCTTAGAGAGGAAAGGTTTGCAGCTGAAAAGGAAGGGTGGGGAAAGCGTGGCCTGAAGGCGGTCACAGCAGGGCTGGGAAAAGGGGGTTTCGGTGCAAAAGGTAGATGAGGCTACTGGTTACAGCGCGATTTCTTAATGATCCCCTTCCAGTTTCGTTTTCTCTTCTTTTGTTTTCTTTTTCTCTGGAGCTACTGACTTGAAAAGAGCAAATGAGTTGTGTCTGCAGTAGATTTACTGACAGTAGCCAAGCAAGAAAAAACCCAGCAGACTTGGCCTTGTGGGTTGCTGCAGACAGGGTGCCCCAGGCAGGGCTGCACTGCCCAAGCAGACAGTTCAGGAGCAGTTGTGTGAGAAGCAGCCTTTGTTTCAATAAGTTGACTTGAGTTTTTTAAGTACCCTTTCTCTTATGGGACCAAGGGTGTGGTGGCATAAAGTTTCCTCAGTAACTAAATACTTTGCTCCTCGTGTTTTGTTTTGTTTTGTTTTCTTATTTCAGGTGGATACAAGGAGACTGCATGGCAGGGTGCAGCTAATGATGGAAAAGGAAAGACAGGTGAAAAAGGCAAAGAGTTAAGTTAAGGGATGCAGTTGCACTTGGGAGCTGGAGGGAGAGGAAGCAGAAGTTCTAGGAACTGAGAAGGGAATGTTTGCATGGCCCCTGAGAACTCCTGCTGGAAGTTGACTTAGGGACTGACGGGTAGGAAGTGCGGGTTGCTTGAAACCGCTGAATTTGTGATAACTTGCTGGAGCAGAGACAGAAAGTGGTACCCTCTCAGAAATACGAGGTAACCTAGGACAGTCACACAGCAGTAGCATAGGCAGCGGTGATGTGAACTGTATCTTCGTGTCAGTCCTGCCTGTAAAGAACTTGTAAAATGGTAACCATTCACTGCAGTTAACAAAGACTGTGTTATCTTTCTTGGGGACCCAGTTTCTTTTGCCCTGCTTTTATTCTGTTGAAGTAGAGATAATTTTCCTGCACCTATAAAATGTTAATTTCAGGACTAGGAGTGTAACTCAGTGATGGAGAGTGTGCTCAGTGCAAACAGAAGTTCTGAGTGACATGCTGAGCACACGTAGGAAGCCCTTGATAGAGTAATTGCCACTTGGACAGTTTCTAGTTACTAAGTAAGGGTACCACTTATATATGAATTATTGTATAGGTGCCTATACTTTACCGTCTTTTCCATAACTCTTAGCTATAGCACAAAACTTAAGTAGAGCGAGACAGAAGACTGCCCTCCGTGCAGAGTGAAATCCTGTTTCTGCTGCACAGTGGGAGCAGCCTGGTCTGCAGCTTGTCGCCTGCCTGCCTTGCTCCTACTTGTTACCACAGAGGGACATGTGGCTTAGACTCCTCATCTCCTGGGGCAAGCTGTGCTTCTGAGAGAAGTTCTCTGTGCTTCTTCCCTGTTTCCTTCCTCGGTGTCTGTCCCTCTGTGTCAGCAGGGCAGACACTTACTTCAGGGGCCTGTATTTTAGTCACCACTGTCCTACCCTGTATAGTAAAATAGCACTGGTGCCAGAGTACCGATGTGTCACACATTCTGATTAACTTAAAAATGTGCAGTTCTACACTTAAACCCTGGCTGCTTGTAGTAAGTAATGCTGAGTCAGCTGTCACCATTCCCCACAGAGTCCTCTGGGGTCATCATGATGCCAGTTGTTTGAGGGTGTCTTCTTTCTAACTTAAAATGTAGGTGTCCCTACCTAGTGCAGCCTGGATTGCTGGTGCTTTATGGCTTTCCCCTTGGGAATGGGGTAACTGTATGATTTTTGTGCGTTTGTCCTGAGAGACTCTAGGTTGCCGACTTAGAAGAGAGGTAAGTGGGCCTGGAGAGACAGCTCACTATGTAAGAGCATGCACTGCTCTTAGAGAGAACAATTCCTAGCACCTGTTGGTGCCTTACAGCCCCTGTAAGTGCAGCTCTAGAGAATCCTATGCCTTTAGTCTCTGTGGACTCTAGTACATACGTGAGCATACTACGGCCCATAAACATACATGAACATAATTTTAAAAAGTGAACATTTTAAAAATGTGGTAAAGAGAATGAGGCAGTGATTTTTTTTTTCTAGTAAGATTCATAATTGTAAGTAATTCCAATTTGATTCAATGCTTCTACATATTTTTTAGATGATTCTTTTGTGTGTGTGTGTGTGTGTCTGTGCCTGTCTCATTGTGTGTTTCTGTCTGTCCATTTGTCTGCCTGTGTGCATGCACACAAACGTGGGTGCTTATAGAGGCTAAAAGAGGGTGTCAGATCCCTTAGAACTAGAGTTCTGGTGGTTGTGAACTACCCAGTCAGTGTAGGTGCTGGTCCTCTGCAAAAGCAGCAAGCGCTCTTAGCTGCTGAGTCAGCCATGTCTCCAGCTCCCAATTCAATGCTTTTAAATAATATTTTATGCAGAAAGAGTAAAATGGCCCATTTGAGTTTGATTTGCAGATCCCTTGCTTGCATTAATTACCATATACCTGAGGTCAGGCATGCTTTTCCAGTCTGATTTCCTTTTCATTTATGTTTAGCATTCCGAAGCTATTTAGAGGTCACACTGTACTTTTGCTACACTTGTTTCTTACTATCTTCTGCACCCTAACCATTCATCCCGTGGTTCTCCAGCTGCTGTCCTGTAAATGCAGCTGTGGTTCTAAGCATGGCCGTCCTTTGGAGTACTTACTAGCTAATAAAAATGCTGTCTCATCAGGTTTTGCTCTGTGATGCAGTAGTTTATAGAAGCTTTCTAGAGTTGATATATTTCTAGTAATTTGTATCAAGTTTGTACAACATTAGCTTAAAATCATCTATGGTAGGTCAGAGTATTGGCATTCTAGAAACTGGCAGATACCAAGTGATTCTTCTTGGCGTCTTCCTTGTTATAATAGTGATTTGTAAGCTCGTGCCTGAGGCGCTGTTGATCCTTCTAGTGGAATTGCAGCAACTGACTAGGTGTGTGAGCAGCCTAACACGGTTTCACACAGGAGGGCGTGGTCCCAAGTCAGGGTGGCAGCAGTGTTGCTTTTGAGGCTAGGAAGGAAGGGCAGTTCTCAGCTGTCTTCTTAGTGTCTCCCCATATCACTGTCCTCTGTGCTTGTGACATGTACACATTTCTGGTGTTGTTTTAAATACTGGAGTACAGCCCACTCCAATGATCTCACTGAAACAGACACCCATGTAAAGACTCCATCTTAGGTATGCTAGGCTATGGATAAGTTCATGGGGTCACAGTTTAGCCTGTAACCCATGAATGCACATCTGTACATGCATTATTCATTGTTCTATGAATTCTAGGAAACTTATTCTGAAGTTGCTCTTGGTATAATATCAGAATTAGGATTTCTGGAGAAAACCATTAGTTTGGATGAGGACTTTAGGCCCCTTGAAGTAGCCTAAAGATGGGTTTGTTAATCAGCCTCTGGACTCGAGGCATATAACCTGAGTGAAATGGCCTGGTTTTGTTTTGCTGAAAAAATGCTTTTAATGCATGGAAGACATTTTGAGAAAAATTTCCAGCTATCTGAGAATGTTTCATTGTTGTATTTCTTCATACATACGTAAAATGGAGTTTTTTAGAAAAAAAAAAAAAAGCTTTTCAAAGGCTGGCTTAGATCTTAGGGAGAAACATTTTTTTATTTGTAAATTTTTTAGTGTACTATGTCTATATATTTGTATAAGTTCTAGTTGACATTTAATATACCTCAAGTTGTGTAGATATAAAATATACTTTTTAAATATATATATAATTTTTTGAGACTGGCCCTTTGAAAACTCTGGTCCTGGCTGATTTGGAACTCACTCTGTAGACCAGACTGGCCTCAGACTCACAGAGATTCACCTGTCTCTGCCTCCAGACTGCTGGGATTAAAGGCGTGTGCCACCATAACTAGATTAGAATGTCCATCTTGAAGTCCAGTATTTTTGTTTTAAAGTGAAAGATATGCAGTTTCCTGGGTAGATACTGGAATCAAAATCTTACTCAGAAGGGTTTGGAGTTTACATTTCCATGGGAATTTAGTCATGTTAGTTTAAGACTTTAAAAAGTCTTTAGCTTTAAATTATATACAGCAGATTCAAAAGTTTTATTTGTAGTCAGCTTTAATCAGTTGTGGTTTACATGCAGTAAGCTTTGCACATTGTAAGTTTGTTTCAGTCACTGCTAGTGTAACATCCTGCAGCCATCATCCCGGGTAAAGCTCCGCCTTCTCTCCAGACTTCCTCTGCCTCTCTCTGGCTCCTCTCTTTATCTCCAACCTTCACTACAACATTGATGATATGATCACTGGGGTCAGAGAGCAGGGCAGGGCAGGCTGTTTTAGGGTTTCACACAACTGGAATCATTACAGTGTGGACTCTTTGATGTCTACTTTCTTACCTTTGCTCAAAGAAATGTGTAGTTGTGTTGAATGTATGGGAGGAAAGTTTGTTCTCTTTAATTGGTGTGCAGTTTTATTTTAGACGAATATACCAGGGTTTGTTGATTTTTCACTTGCCAAATCCTTGGGTTGTTTCCAGCTTGTGGTTATTTTCAGGAAAGCTGTTAAGACTACCCTCTGTGCTCTATCTTCTCACAGACATACTTTTTTGGATAGACCTAGGAGTGGAATTGCTAGGTTAGGTAGGTAAACATATATATTCATCCCTGTGGAAAACAAAAATATTCTTTATAGCTGGGCGTGATGGCGCACGCCTTTAATCCTAGCACTTGGGAGGCAGAGGTAGGTGGATTTCTGAGTTCGAGGCCAGCTTGGTCTACAAAGTGAGTTCCAGGACAGCCAGGGCTATACAGAGAAACCCTGTCTCGAAAAACAAAGCAAAGCAAAACAAAACAAAACAAAACAAAAAATATTCTTTATAGTAATTCCATAGTTTTGCTTCTCTGCTGCAGTGTGTGAGTACTGTAGCTTGTCTGCTGCAGTGTGTGAGCGCTGTAGCTTGTCTGCTGCAGTGTGTGGGCGCTGTAGCTTGTCTGCTGCAGTGTGTGTTGTCTGCTGCAGTGTGTGAGCACTGTAGCTTGTCTGTTGCAGTGTGTGGGCGCTGTTGCTTGTCTGTTGCAGTGTGTGGGCGCTGTAGCTTGTCTGCTGCAGTGTGTGGGCGCTGTTGCTTGTCTGTTGCAGTGTGTGGGCGCTGTAGCTTGTCTGTTGCAGTGTGTGAGTGCTGTGGCTTGTCATTCGCATCTATTGTCCCATTGTGTCTTTTCACTTTGAGTCACTGTAATGAGCAAATTGTGATTTCACATTTGGGTTTTAATTTAGTTCTCTCTGGATAGAGTGATTTCATGTATTTACTGGATGTTCATCCATGTGTCCTCTCTGTCCATTTTATCTCTTGGATTGCTTGTGTTGCGGTGTAGGAATTATTCTAGGTCAAATGTTTACCACACATGCCTGCGTACATACACATTCTCTGTCTTTGTCCCTCTCCCTTTTTCTCTCTCCCTCTCTCTCTCTCTACCTCTTCTTCTCTCTTCCTTCTCCCTCTCCCCCCTCTGATGTTTTTTCCAAGCTTTTGGCTTAGCTTTTAATTTTTCATGAACACAGAAGAACAAAAGATTTTAATATCAATATTCCCTTTAGTGAGGTCTTCTGTATCTGAGTTCTGCCTATTCTAGAAGCATGAAGACTTTTATATTTTCTTTTTGTAAAGGTTTATATAGTTCAAGTTTACGGTTTTAGCTTTAATAGGCATTTTGATTGTGATGGTCTGAGCTGGGTTGTTAAGGCTCACTTTTCTCCTTAGTTTGCCAGCTGTTTCGATACTGTACGTAGAGAAGATGGTTCACACACATTCAGTTATAGGTGCCAAGGTTTTAGTTTAAACTTGACTTTGAAAAGGGAGCTAGGATTTTATAGTCTCATAGTGAACATTATAGATTTCGATGTTTTAGGATATCAGTTAAAAGAATCTTAGATGTATTTTTTGTTTTGTTTATTTCATATTTAAAAGAAAGTAAATGGTGAGATGAGAACTCCAAAACCTCAAGAGCGTGTGTGTGTGTGAGTGTGTGAGTGTGTGTGTGTGTGTGTTTCTCTTTTTTTCTTGGGGGGGTGGTTCACGGTGGCAGTGTAGACCAGTGTGATTGTGTCTGTTAGGTCTCAAACAGAGGACAAGTTTCAGTCAGTACCCGTGGCTCTTCCTGGTCCTTCCCACCGTGCCCCCAACCCTCCCTCCCGGATGGCTGATCCCTGTCTGACTCAGCAGTTTTGGCTACACTGTTTTCTTGGTCAACAACTTCTTTCTTGCTCTCCCTCCCACTCACATGGTCCAGTTTAGTCTGTGGCTATGTTCAGCCTGGACTCTCCCGTCTGCCTGCTTTCCCCCTTTCATATCCAATAAAACTCTTCTCTGTACTGTAGAGTAGTCACATTCTCCTCTTGTTATTTCAGTTTCTATTTTAGCCCCTACCCCTTCTCTGCCCAGCAGAAGGCTCCAGTTTCTATTTAAAAACAAAACAAAAACAAAAACAAAACAACAAAAAAACCCTAAAAACAAAAATGACATTTTTGAACACGTTACTGACCAAAGCCTCAGTTGAGGATGAGTTTGTTGACTTCTATGTAAAAAGCTTGAAGAGGGGCTACAGCCTGGTTGTGCATGGCTGCACTTAGGGGTGCTTCTCTTTGTCCTCTCCTTTTGTGCTCCTTTTCATGGTCAGCAAGGTGTCAGGATGCTGAGATCTGCGATCCCAAGCTCAAGTCCAGGACATAGGAAAGCTCTTTGGAGCTTGTATAAACTGAGAACATGACCGCTCCTACGTATGGTTGACAGGAAGGTTTTTGTCTAGCCAGAGGCGTCTGGAAGAGTCCAGAGCAGAGAGAAAAAAGGCAGCGGGGAGACTGGACAGAACCGGGCAAGAACAGGGGGGCGGGGAGACTGGACAGAACTGGGAGGGAACAGGGGGGCGGGAAGGGGTACAGAAAGAGAGGAAGGCCAAGTGAGTGCTAGTGGAGGAGACCAAGGGAGAACAAGAGGAAGGCCAAAAGAGGTACTAAACAAAGACAGGGAGGAAAGCATACAAATGAGCGTGTTGTGGATTTTATTGTGGCATTTTTCACACATCTTGTCCTTGTTTATCCCCTTCTCCTACCCCACCCATCTGTGTCTGTCCTCTGGCCTCTAAGATTTGACCTTAGTACAAGGAGATAGGAATGGATCAATTCGAATTCTTCTACATGATAACCACCAGTTGTGCCAGCACCATTTGTTGAAAATGCTGTCTTTTTTCCACTGGATGGTTTTAGCTCCCTTGTCAAAGATCAAGTGACCATAGGTGTGTGGGTTCATTTCTGGGTCTTCAATTCTATTGAATCACTGATAAGTGGATATTAGCCCAGAAACTTAGAATACCCAAGATAAAAGATACAATTTGCAAAACACATGAAACTCAAGAAGAATGAAGACGAAAGAGTTTCCACCTTTCTCAGAGAAAGTGGCTTGGACTGAATTTCACCTGAGGAATCTGGGAGGCTAAGGAGGGGAGACTGTGGAATGAGACAGTCTGAGAACAGAATGTTTGCAAGAGGATAGTTAATACACATATGGCCAGATAATTGGCTGAGCATTCGCCATGCTTCAGGAGAGTCTCGAGGAGAACTGAACATTTTTATCAAATTTAATGGGTTTCTAACCCCTTATCTGCTTACCAAACAAAGCCCTAATTCGAGCAGCGATTAGTAACCAGGTGCCTCCTTCGCTTGCAGAGCTTGTCTGAAACACTGAGCTCAGGGAGGTCAGTCACTGCTTCTCCAGTTGATACATAATAGCGGCTGCAGCAGGCTTCTGGAAGGTTAGGTGTGTATAGTCGCCAGCAGCAGTCTCAACCTTTCTTAACCTGGGGCCCTCTAATAGTTTCTCATGCTGTGCTGACCCTCATCCTTAAAATTATTTTCATTGCTACTTCATTTTGACTCATAATGGATATTTCATATGCAAGATATTTAGTAAACTACCACCAAAGGGGTCACAACTCATGCAAGTTGAGAACCACTGGCCCACAGGAAGGAACTCCATAAAGGCCCCTGTGTTAGGCTGTTGTGGTCTCTAGTGTCATAGAAGAAAGTCATTTCTCAGCACTTGAGACAATTTCCCTGTGGTTTCTTCCTAAATCATGTTAGACCTATGTGGGCCTCCAGGCGAACTGTCCTCTTCAACTCGTGTGTCATTGTCTCTTTGTCACAAATCGAGCCACTGTAGTAGACATCTTTAATTCATCTGTACCCTTGGCATTATTGATATTTTTTTTTCTTTCTTTTCCTGAGTGGCTGGTGTATTCATTTGAAGATGAATAGCAACATTCTACTCTCTGTATAGTTCAATAGTAGCCGCAGTTGTGACCACCCGAATGTTCTTCATAGACAATATTGCCAGTGCCTATGACCCTGTAGCTTCTCATGTTCATATCTGGTAGTGTGACTCCTTTAGCTCTAGGCAACCACTCTCTACTCTGTGTCAATACAGTTGCCTGTTTTGGACATATTGCCTGAATTCAAACGATATGCAGTCTTTTTATGGCTGGCTTTTAGAAATTGGCTTTTTAAAGTTAGCATACAAATGAGCGTATTGTGGATTTTATTGTGGCATTTTTCACACATCTTGTCCTTGTTTATCCCCTTCTCCTACCCCACACATATGTGTCTGTCCTCTGGCCTCTCTCGCTGATCCTTCCCTCTGAACCTCTGCTCTCCTTTTTCCCTGTTCCCCAACCCTGAAGTTCTCCCCATCCCTTGTCACCATGCTCTTGTTCATAGTCTATACACACATGTGCAATTGTGCACCTGTACCCCTTACCCCCGGACCAATTTTCCTATGATAGAAGCATGCAGTGCTTGTTTCTCTGAGCCTGGTCTTCGTTTAACATAATGATATTCAGGTGCATCCATTTTCTGATGAATGCCATGGTTTCATTTTTCTTGAGAGTTGAATAAAATCCCATTATGTATATGGACTATATTCTCTCTTTGTGTTTGTCTTTTGATAAACGTCTAGGCTGGCCTTGTTTCTTAACTATAGTGAACAATGCCCCAGGTGCAGGTGTATGTGCAGGTATTTCTGGGCTAGGACTTCAGATTCTCTGAATACCCCAGGAGTGGGATAGCAGGTCCACAGGAGTTCAGTTTTAGCAACCACCATGCTGATCTCACCGCAGTGGTGGCCACAGCTTACGTGCTCGCCAGCAGCACCTGAGGGGTCCCTTTCCCCTCACATTGGCTAGCACTTGTCATCTATTTTCTAGATGTTAGCCGTGGTGACAGAATCTTAAAGCAGTTTTAATTTTTGTTTTTCTGATGGCTAAGGCTATCGAATATTTTAAATATTTTATTACTGGTTTATCTTTCTTTTTACAGTTGCTAATTCAGTTTATAGCTATTTATTGTAGGATTAGCTGGTTTTAGTGATCCTTATATATTTTAGATAGCAAGTCTAATAGTCTGATGTATAATTGACTTGAAGATTAGGTTTTATCAACTCAACACAAAACTCAATCCAGGACGAAGTCACAATTGAGGGATTGGGGCTATCAAATTGAACCATAGGCATGTCTTTGGGGCATTTTCTTGATTAATGATGGTGTGTGGAGGGCCCAGCTCATTTTGGGTAGTGCTACCAATGGGCAGATGAGCCATCAGAAGGGTAGCTGAGCCAGTCAAGGGAAGTAGGTCAGTAGTCAGGGTTCGTCCAGTCTGTGCTGTATTTAGTTCCTGTCTCTGGCTTCCTGTCTTGACTTTCCAGTGATGGAGTAAACTGAAACAAACCCTTTCTTCACCAAGTTCCTGCTCAGGATTTATCATAGCAGCAGAGAGCAAAGCAGGGCCGTGAGAATGGCTCTCTTCCATTCTGTAGGCTGCTTCTTCACTCAGGTGCTTGTTTGCTCTGCTGTGCGGAAGCATTTCAGTTTCATGCCTAGCATCTGTGACCAGCTCCTTTCACCTGACATACCTTTTCTCTGTTGTGTATGATTTTCTCTGTTGTATATGATTGCTTTTTACTACCAAGTAGTGGTATGGTATACTATATGAAAGGCTAAAATTTTTGCTGCTTTTCATGATAAACTATATGGATATGTGTCTTCCACTAGGTAAATAGCTGGGAATGTAAGTGGTAGGTCACTGGTAGTTTTATGTCTTGCTTCATTAAAGAGCCTAATGCTGTCAGCAGTGTCAGGCATTCGCTATGGGTCTTGCCACTTATTGTTCATGGATATGGGGAGCTATTATGTCCTAAACTATTTGTTATGTTGTAGCTACTTCTTCAACAATATTCTGAGCACAGTTCCACCCTGTGACCACTCAGGGCTGCCACCACCTCCAGTCTCTGTATGTCTGACTCATGTTAACCCTTGAAGTATTGGCTCTGTTTCCTACTCTACGATCACTTAGCAGAAGCCTGATCTATACATAGTTGATTTAATTTCCCTGCATCCACCTGAGTGCCCTGAAGGTTTTGCATTCTGCCATCACTTTTATTCATGGCCACTTCTTAGCCTTCTTCATTTCCTGTTGACAAATTCACTTTCAACATCTGTGTATAAATGAGTACAGCTGTTAAAGGAGGAGTGTTTCCAAATCTGTACTGTCTCCCAGTCTTTCTTCTGGTTTACTGATGTATTTGACAGAAAACAGTGTCTATCTTTGTGATGTTTAACATGATGGGTTGATCCATTGTGAAATGATTACAACAAGTTCCCACATCCATCACTTCATGTTATTACCTGTTTGGTGATATGTAACTAGTCACTGTTGGACATTGACACTGCAGAATATGTTCATATTTCAAAGCAGAACTAATGTTTGTTTAACAATCACCTCCCTGCTCAACCTGTCCCCCCTCCTCTGACAGCCACTGTGTAGTCTTGGCTTTTTAAAATTCATCTCTTATAGATGGTGCATGTAATGGAGACTCTGCAGTGCCTTTCTTCCTGCCTGGCTCTGTTCACTTATATGCCACCCAGAGGTCTGCCTATGTTCTTGCTTGTAACACAGTTTCCCTTTTCTCTCATATGGCTAATATTTCATGGTATGTTTTTCTTATTCTTCTGTTGGTAAGTATAGACTGATTCTGCGTCTTATCTTTTGGGACTTGTCTACCATGAACTTGGAAGGGTAGAGGTATTTTTAAGATCCAGACTTCATTCCCTAGAAAATACACCCAGAAGTGGGGTTGCTAGATCAGAGCATAATTCTAGTTTTTAGTTTTTAGAGAACCTGTTCTACATGGTGTCTGCCAGAACTTTCCTCCCTGTCTTTGTTTAGTACCTCCTTTTCTATATCACCACTGACATTTAAAAAAGAAATCTAGTGTTACAGTTTTGACTTGGTAAAAGTCAGACATTTTTGATTCTTGACTTCCCTGATGACTAGTGATGCTAAGAACGTTTCCACACACGTGTTGGCAATCTGTATTTTGAATGTTAGGAAACACCTGTTCTGGTTCTTTACAAGAGGAAATGCCCCTCTGTTGTTCATTTTCAGGAGTCTGGTTCCTGTTTTCTTGCTGTTGGGTTGTTTGAGGGTTTTATATTACAGTACTTCTACATTCTGAGTGGTGATGCACGCTGGTAGTTAGGAGAGAAAGGATTCTGAATACAGTAAAAAGAAGACTTCTGAAGGGGGTTATTTTAGAGACGCTCGGTCAAAATGGAAGTATATGTGTCTTATTTGAAAGAAACTTAAGATATGGTTCAAATATAGGGAATAAGACAGTACTGCTAGAGGTTAGCTCTGGGCCAGGTCAGCATGTAATCAATGCCAAATCCTTCCAGAAGGTCAGGCATGGTGCTCAGGGTGACCATGGCTCTAACTTTTCTTGCTGCCATCCCCCTGTAGTTTTATTATGTGACTTTTTGTTGTTGTTGTTGTTGTTGATCCTCACAGCTGGCTTTGTTTTGATTCCCTCCCACCCACCTGCTCTGTACCCTCTTATTTGATGAAGAAACATAGTTGATTTTCCTGAGTTTTCAGAGCCTGGGTCTCATGGCTA	AGATTGGAGTCTTCCTCTCTCTGTTTTCAACGTGTGCTGAAGACAATAAGAAATGAGGTTGCCTTTTGTTGTTATTCAAGGCTGACATCTTAATATACATAATTCAAGAAAATGGGGAATCTCTCCAAATTTCAATTTTTCTCTTTTCAG	TGTGCGGGATGACAGGATTCGAGTAGAAAGGATGAATAATACTTACTTTGAATACAGCCATGCTTTCCAGACAGTTACGGAGTTTTATGCTAGAGAGATAGTTGACAGCCAGGG	TAAGTATTTTATTCATGTTACCCTTATGCCTTCAATTGCACTGATACCAGATGTGGATAAAGACACGAGTGTGGCTCTCAGTTTTCTGACAAGTAGGAAGCAAGTAGAAATCCGTGGGAGCGTCCGAGGGCACAACTCCTGTTCATGGACTCATGTGCAATACCATAGGAACTGGGCCTGCTTGGCACGTGTCTGTTCACCCAGTGCTCAGAAGGCTGAGCCAGGGGGATTTCTAGTGTTAGCCTAGCTTGGTTTAGTGGGCAAAACCCTGTCTCTACAGAAGAGAACAAACCACAGAGCCACAAGAAGAGAACACCAGCAGCATGAGAATACCACTATAAAGCCTCCTCCCTCTGACTGTTCTCTCTCCTGCTGTAAAGCCTCCTCCATCTGTCCTCTCTCCTGCTGTAAAGCCTCCTCCTCCCTCTGACTGTTCTGTCTTCTGCTGTAAAGCCTCCTCCCTCTGACTGCTCAGTCTCCTGCTGTAAAGCCTCCTCCTCCCTCTGACTGTTTGTCTCCTGCTATGAAGCCTCCTCCTCCCTCTGACTGTTCTGTCTTCTGCTGTAAAGCCTCCTCCCTCTGACTGCTCAGTCTCCTGCTGTAAAGCCTCCTCCTCCTTCTGACTGTTCTGTCGCCTGCTGTAAAGCCGCCTCCTCCTTCTGACTGTTCTGTCACCTGCTGGCTAGACAAATGCTTTTCAGTGAAGTTACAAGTGACAATCCCTTCATCTTCAACTTTAAAGACGGCTCATGTCATTACTTAATAGAATGTTTGATAAATTCTGATGGGGTCTAGCATTTTAGAAGGTTGGTTGCCTGAATTATAATGCAAGCACATTGGTGAGTAGATTCAATATGTGTGGTAAACATTACTTGTTTAAAAACTCACATTGGCTGTCACATAGTAGGGTATAAAGTGTGTGCACTTTTGTTCCTGTCAGTGCACTAGGTTCTGTCAGCATTAGTTGCAGTGTTGGCAAGGTGGAAAGGCACTTCCTGTCCTGTCAGGACAAACTTGGCCTCTCTGTGCCACACGCTGTAGAGTACTTACTATCAGCCCTATCCCTGTCTCCTGTTCAAGGCTTACTGTCATTTCCATCGCCTCTAAATCCCGTTTAGTGAATGTCAGAGACTGTATCCTGCATCTGAAAGCAGCATGGCCTAGCATCAAGACTGCATCTTCAGCTCAGTTAAACACATCCTAAGACATCACAAGTATTTCTGGGCCACAAATTAACTGAAAGGTTGTGGCATTGAAAGTGGCCTGCCTACTGAGCATGCGTCCTCAGTGTGAGCCGTGCTCACAGCAGCCTTTAGGGAAGTCCAAGGCATCAGTGGGGCTTAAGTTTTCTTTCCCCAGGTGACAGAGTCTTATCTGTGGGTGTGAGTTGCCCTGGTTTAGGGGTTTCAGGCTCTTGAGGAATCTTTCCACGCAGTCTCTGAAGGAGCTTGGCAGAGTGTAAGAGTCAGGGCACTCAGGAAAGGTCAGCACCCTGGGTCTGAGTATGTTTCTTTCTAAGCCAAGTGTAACTCACTGACTTCAAAGAATTCTTACTGGAGATGGTGCTGCCTCCACTTTTAGAGTTTCCAGGGAAACAGAACTATGAGGTAAAAATGAATTCTCAGTTGGAGGGGCTGTTCTCCAGTTCTTATACCCTTGGTCAGTGGTTCTTAACCTTCCTAATACCAGCGCCCTTTAATACAGTTCCTCGTGGAGTGGTGACCCCAACCATATAATTGTATTCATTGGTGCTTTATAACTGTAATTTTGCTGCTGTTATGAATTGTAATATGAATATCTGTGTTTTCTGATGGTCTTAGTCAATACCTGAAAGGGTTGTTAAACCTCTAAGGTATAGAGACCCACAGGCTGAGAACTATTGCCCTAGGTTTCTGAACACTTTTCGCTAAGTGATGAAGCATTACTGGTAGACAGAGGGCATTTTGTGATCCTTTTTAACGTCTGTAAAAAAATGTCAAACAACACAGTTGTGTATGAAGAAAAATGAGGACGTTTCTGCCCGTGATCATTGACAGTTTGGCATCATCTTAGGATTGTCTTAGGAGTGAACGTGTCTGTGTCTATGTGGCATTCACAGTCAGTGTGTTAGTGTGACAAACACTAAGCAGAGAGTAAGGCAGAGAAGAGGGTTGAACTTTTAGTAGGCTAGCAGCAAAAGCCATGCTGAGAAGATAGCATGTGACAGAGGTGTGCACAGGAAAGGAGTTGCGAGCCATGGTATTCTCCACAGAGGCACAGTGAGTGGAAGCTTACAGGGCACAGTGAGTCTGCACAGGGTAACTGAGGAAGAACACGAGGGACGAGCTTATCAATAGAAGAGATGGACGATCACTCCTGTGGATAATTTGTCTAATAATCTCATGTCCACATTTAAAAGAATTCTTTGGTTGCATTAAGAATACCTGATAGTGTGCAGGATAGAGCAGGTGACTGGATGGAAAGCCATTGTAATATTTTCATGGGCAGGGATGTGGGTGACCACATATTGCTCTGTCAAGCTAGGAGCAATGTGCTGTGGACAGCCTTCATGTTAGTTGACACAGCTGTCAGTCATTCTTTCAAAATGGAAATTTCTTTATCTTGATTTACTGAAATGTATTTCATCTTTGTCCTGTAGATGTTTATTTAGGTTGATTATAATTTTTTTTTACTATTGTAAATGTTTGTCAATTCACCTTACATATACATGTTTGATATATAGTTTAAAGTATTTATAGTGAGAGTATTTAAATTTTTTCTGATTTGAAAAAATATGTTACTTTTCAAAAATGATTCGGTCTAATAAAAAAATGATGCATGCACATGAGAAGGAGAAAAGACAAGAAATGTCTTTTTTTTCCATGCTGTCGCTTTTTTGTAATTACAGTTTGGTTTCCAAATGCAAGCTTGGTATACATGTTAGAAATGATTATTTTTGTAGATGAATTTTACTTAAATATATATATATTTTTTAAAACAGTAATACCATTGAGGATCTGTATTCTGTTTTTAGGCTCTCAGAGTCTCTCTGGTGTCATTAACTTGGAGAAGCCTGTGATCTGCGCCTTGGCTGCCGTAATAAGGTACCTCAAGGAATTTAACCTGGAAAAGATGCTGTCCAAACCCGAGTAAGTAATGTCACAAAAGATCTGAAAGAAGAAACTTCAAAGCCCACCCTAATGACATACTTCCTCCAACAAGGCCACACCCGCTAAATCTCAAGCAGTTCTACTTCCTGAGACTAAGTATTCAAATGCATGAGCCTTTGGGCCCGTTTTCATTCACACCGCCACAGTAGGGATATTATATATATATACTCAGAGGCTTATCACTAACGGTACAAGGATGAACTGCTTGGTACTGTTGCTAGAATAATAAAAATAACTATTAACTAAACTACCAAATTGTGTTTGTTGTAGAGAAATGATACATCATTCTACTGCAGATATCAGTCCTGGGAAGGCATGTCAGCCCACCTGTTGGCAAGTGAGACCAGCCATAGCATAGAGCTCTGGGTTTGACCGAGAGACTCGGCCTCAAAGGATAAGGTGGAAGAGGGACCTAGGAAGATTCCTGATATCAACCTTGGGTCTCCACACACATGTGCTCATTCAACTGCATGCGCACATGGGCCCACATACATGTAAATATGTCACACACTTACAGAGCACACATGCATGCACATGAAAAGGAGAAAAGACAAAAAAATCAAAAAACTGCAAATTTTCTTATTCTTGGTTTCCGTGATTTCACAGACCACCAAGTTGGTGATAATTTCAAACCTAATGATTGACATTATAGGAAAATACATTCTTAATAACCAAGGTGCAAGCAAAGGCAGTGGGCAATTTCTTGCCTTTCTGATGCCCCCTTCACCAGCTTGTTGGTGGCTCTGTCAGGAGTCATCCTGGTACAGATCCTGCATGAGCAAGCCCCTCCCATCCTGCAGAGGCAGTGAGCAGGTAGGAGCTAGCTCACTAAAATGCTGTTATCTGAGGTCTGTGTTAGTCAAGGGTATGGGGAGAGTGAAAGAAAAGCAGGTTCCTTGGGAATCCTGTATTTTAGTGTGTGTTTTAATAAAATCGGCCATCATTTCTCTGGGAACAATTTAGTCTGATTTAAGGCACTTAAATACCCACCAACAGTAAAGTATTGTGTTACATTTATAGGATAATGTATAACCATGAAAATGACCTGCGTGATCAACATTAAAATCTTTATTGACAATGTATCAAGCCAAAGATCAGGCTGGGCAAAGGAACTACAGGTTTTTATATAAATTTAAACACTTCTAGAACAGACCAGACCAGGACAGAACATATTTGGGGACAATAGTGAGAAATGCACAGGAATGGTGAACAGTTTCAGAACAGTTTCAGTCCCCCGCCCCTCATGGACAAGGAAGGAAAACACGGCACGGCTGAGAAAGTAGTATAGTGGGATTGTAGTTGGTATAGTTTTAAGTCAGTGTATTAGATTATTCTATACACACGCAGTAGTGACTTCATTGTGCCTAACATTCCTGAAAGAACAGCTCATAGCAAGAAAGATTACCTCGGCTCACAGTTGTAGAGTTGTCAGTCTGTCATGGTGGGGAGGGTATGGTGGAGCAGTTCATGTCATGGCACTGGGAGGCACTGGAGGGGTGGGGAAGGAGTGAGTGATGTAAGACTTCTAGCAGCCCACCTTCTCCCTGTACACCTCATGTATCCCATTGTGAACACAGGCAGGGATTACTACATCCAGCTCACTAGGCCAGCGCTTGCCATAGTCTTTGGAAGTACCATTGCCGATCCCCACACAGGTGTCTGAGTACTTCTCAGTCCAGTCAGGTTGACAATTAAGATTAACCATTACATGTTTTAATGTGGCTGAGAGGTTTTATTTTTAAAAAGCTTTGTGGCATAGGATTTATCTCATTGGGTTCTACTTTAAGGTCCAAAGACAGTCTTATTGAAAAAGATTCGTAGTTGGGCATAGATGGTGGTGCCTGTCTTTCATCCCAGCACTTGGGAGGCAGAGGCAGGTAGATGTCTGAGTTCCAGGATGGCCAGAGCTATATAGAGAAACCCTGTTTAAAAAAAAAAAAAAGAAAGAAAGAAAGAAAGAAAAAAAAAAAGAAAGGAAAGGAAAGAAAGAGCGAAATCTGCTTGTGTGGCTGACGCTTGAATCAGTGACAAGGCGCCTACCGTCTGACTTTTGCACAGCAGGGAGCCTGGGAATGAGGCAGACAGAAGTTTTAAGGCAGTCTCTGCTGTGTTTAGGAGTAGATGAAGGCCATGCCCTCTCCTTTAGTTAAAAATAAGAACAGCTCCAGGTCATAAAACACTAGCATTGTTTGCGTGTTAATCTTTGAAAAGCTTCATTTTGAGTTCTGTAAGGGTGAATCTTTTTTTTTTTCCCAAGCCTAACTGTAACCAGCTTTATTAAAGATACTTTTCATAAACAATCGTGGTATTTCAGGCAGGACATGGGCAGACAATCAACAATATGCAAGAACTTCCAAATTCCCTTGTATAGACTACCAAAATCAGAAAGCCACTATAAAACCCAATGAAGTCTTCATTCAGTGCTTTGAAAAGGGGGAAGTAGCTTAGAGTGAGGGTTGACATCTCACATTAAGGATGTTGTCTAACAACTTTTCACAAGCCGACCCTGACTTTCGGAAAACAAGCATGGCAGAATTATCAATCTGAAGTTCCACAATCTTTTATAAAAGGAACCAGTGCTCTTCTGAGAACACTGGATGAAGTCACTGCAAAGTCCACATCGCTCAATGGACCGGGAAACCAATTTTGGGGGCCAGGTTCCAACAGGTCTCTGGTTTTTAAGGGAATTAAGTCTTATGTTAATAGTACAGGGGGAAGAGGATATAAAAATGAATTTATAGATTTCCCAGACCACAAGGCATTTTGTGCCTTGGTGGCCACCTTGGTTGAGACCAGGATGTCTCTCCTGGGAGCCAACAGGAGCCTTTCAAAATTACCAGGGAAAGAGGTTTTCTGTCCTCAATCCAGCATGGGAGAGATTTTGTTACTGACACATGATCCTTCCTCCACCCAGTAATGAAGTGTTCTGTGTGCTAACAATATAGCTAAAAAAAAAAAAAAAAAGAAGTAAAATGAAATTATGCATTTTTATGAAACTTGATAAAAAATAGTATTTCAAACTGTACAGTCACCAGAGGTACACAGTTATCAAAAATGCACACATGTCACTTGGCATCTCCAGCACCTTAGGCTTTCTGTGCCTGGTCTCTTTTGGCATCTCCATTTTCTGCAGGATTATTTGCGTCCTTCCCAGCGTTGGCTTTCCCCTTCCTCCCCTTGGGTACCTTCTCTCCCTTCTTCTCGGGGGCCTTTTTAGGTGTGGGCTCTGGCTTTGGAGGAGCAGGTTTAGCAGACAACCTTTCGGGTCTCTGTGGCTTGTCCTTCACCTTGGTTTTGTCTCCTTTAGCATCCCCTTTAGCCTTTCTTTTGGACATGGTGGTGGCAGGGGACGTCGGCGCTGAACACGGGTATACAGGGTATACAGCGGCGCGGGTTTGGTCTGTGTGCGTGTGGGGTCTTCCCCGCTGGTTCTTCACTCTGCTCCGTGAATCTTTTGATTACACTGAGTACCACTGAGCTTTTTCTTTGTGTATTTGTGGTGGTAGTGTGGCATTTTCTCTGTGCATACCTGGAGGTCAGGGACCTAGTATACATCAAATTGTTGCCTTTGTAGTGGTTCCAAAGATTGAAAGACAAAAACAAAAGATGCAAAGACCTGCAGAGCGGTGGATCTTCCCTTGTGTATGCCCCAATAGCATTCTATAGGCAGACAGTAAAGACAGTGTTAAAGAGAAGGTGAGACATTGTTTATTTCAAAGAAGACTTAAATGCCATTAGAAACCAAGATTCATACATAAAGATGGTGACCAAACTGCTACTGTCTTGCCTAAATATGAACTGCAAGCGAGGTACTCATTAGGGAGCACGTAGCTTCCCTCTGAAGGTAATCCTGAAAGTATGACTCTATATCTTAGGCTTTGGAAAAAGAGAGCAGCTGCCCAAGGAAGAACAGATACTTCCTTGGGCATGAAATCCATTTACAGCACTGAACTTGGAAACTTTCTCTTCACGAAGTATGCTTTCAGAGAAAAATTAAATTGAAATTTGCATTGTTTGGCAAAGGCTTTCATAGACGTTGCTGTGTCACAGAGACCTTGATCTGCATGCACTGAAAAGTCATTATACCCTTTCAACAGTTTTAGATGGTACAGAGAAAATACACTGTATTAGCAATTGTTGATAAGCATAGATGAAATGGGGTTTTATTAAGTAATACAAGTTTTGAAGTCACAAAATTGTTTTAAGAGTTTAAGTAGCTTTGTTCTGATCAAGACAGCATAGTAGTGAACAGAGAGTGTGGCACTAGATAGTAATTACTATAGTTTGGATGCTGAGTGGCCCCAGAGGCTCAGTGGAGTCAGTGATCAAGAGGCTCAGAAGAGGATCCTGGGCTCCTGGCTCCGTCCTGTCTCTGTCGTTGCTTCCTGGTTATGCTGTACCATCTGGGTGCTGAGCCGAATGTCATGGACCTGTGTGACTATGAGCTGATGTCTCTGAAACTGTGAGCCAATCTCAACCTTTCCCTCTCATAAATGGGTGTTTTCTCACAATAACTGTAAAACTGTCCAATGCAGTTGTGACAGATTTAAGTGAAGTACTAAACTATGCGATTCTGAAGGAATTGGCTTTGTCACTGTTGAAAATGTGTCTGTTTCCATATTTGGTGGCTCTTGTTAAGATTCATTTGCTTAGAACTTCCAGTAGAATAGGGATGACCATAACAGCAAGTAAAGTCTATATTCTGAGAACCGTCGATGAAACGAATTAAAGAGCGCCCAAATAAAGTGGACAGGCATCCCAGGTTCCGGGACTGGGAGGCGGTACCACTGGGATCAGCTCCCTAATGATCTACAAACTCACTGCAGTGGGTGTCGGAGTCCACAGGGATTTCCATAGTGGCTGTAGCAGTCTGCACACCCACCTGCAGTGCAGATGGGATTTCCCCACCTCCTCACCAGCACTTGTTGTCATTTGTTTTTGTATTCTTACCCTTCTAATTGGGGCGTGATGAAATCTCAAAGTAGTTTCAGTTTGTATTGCCCTGATCATTAAGCACTTTATCAGTAATCCAGGCTGAGCTGGAACTTGGAGATCCTCCTGCCCCTGCCTCCTGTGTGCTGGGATGAAAGGTGTGAGCAGCCACTGAGGGGCTAAAAGGTATTTCTTGCCCCCCCCTTATTTTGAGAACTTTGTTTACATATAACACCTACCCTTTTTGGTTGCGTTGTTTGTTTTCTTGATACTTTGTATTGGAGTTCTTGGAACACCCTGTCTGTGATGTATAGCTGAGAATGGGTGTCCCGCCACCCCCCTCCCCCTCTGCTCTGTGGAGTTCCCCCATGACCCTGGTAGGGGTCTCTGGAGCTGGGTGTATGCCTTCATTCTACTCGTTAACAGGTTTATCGGTGGCCTCTAGAGAATGTCCCATTAGTTGTCTATACGTAATTATGAATCAAGTAGGAGTGAAAGTACAGTGAAACTGAGATGTTATTCTACTGTGTAACATAAAAATCCCACATGATTGCCTGTCTCAAACTTAGATAACCAATGAATGGATTCACTGTAAAACCCACAGAGATCTTCTGCTCAGGCACATGGGAGAGTGTTTTGATTTTCATTTCTAATTTAAAGTAATATTTGAATAGGCTCCCTGCAGCTGTCGACCACTCAGGTCAGATATGCGTCTACTACTCTAAAGCTCAGCCTCCTTTATTGTTCCAGAAAGTAGAGTAAAAGTAATAAAGCCCCTCACACTTCCTCAGCGAGCTCTGTCAAGGTTATTTTCTCCTCTAATAAAACTTGAGAACAACGAACACCCTGTGTATTTTTGTTGCTGAAATATTAATGAAGTCTTTCCCCACATGACTCATAAGATTTCTGTCCAGATTCGCTCTGCATGAGCTCTGGCTATGCATTGCTTTGGAGATTCATATCAAAGCACACAAACTTTGGCATCTTCATGACTATAAATAATTCAGAACTCCTTGAATATTTTAGACTAGTGATCAAATACTGTATATAGTTGAGTACCCGGGAATGCCAGCAGATAGAACTTTCTTTTAGAAATGTAGAGAATTCCCCATGGAAACAAGCAGTGACAAGAAGGAAATTTGTTTTGTATTTGGAAGGAAGAGTCCAAGCCCCATTCCAGAGTTTTTACCAACCCCACATTTGGGGAATTCCCAGGTGCAGTGAGTCCTCGATGCTGCTAAGAATTTATGAGCTTCAGGCGCAGTCTAGTTGAGGATTGCCCACTGGTCCATATCTTATTTCACTCAGTGGAGGTTTCAGCTTGAAGAAACATCTTGACTCCATCCAATTTGAAATTTAGATTTCTTGTTCCATTAGGATATAAAGAAAAACAGTGACAAAAAGCCCATGGCCAAACAAACAAACAAAATTGCATTTTTACTTAACACATCCAAAAGCTTGGGTTCCTGTGACTGAAGGGTACAGGACCTTCTCAGTGAAGGTCTGGGATTGTGAGCTAACACAGCCAATCTGATGGTTCACCTCCTGGTTTCTTTTTTCATGTTGTTGGTATTAAAAGCCTCCAGGAATTATATGCAGATAACATCTCTAGATCTCCTTTCTGATTCCACGTTCAAGGGAGTGTTTTGGTCCAGACCAAATTCTTCATAGATACTTCTTGGCAGGTCGGTACTCAGAAAGCTCTGTAAGTTCTCAGTTCTTTACTGTTTTTATTTTCTGACAACACTTTACTTAAGTAGTTCCTTTGTATGTCAGATGGCAGAGCAGCATTTCACTGTTAATTAGTGGCAGGCCAGCTGGTGGATCAGAGGCTGCTTCTACACTCTAACCTCAAGCGTCATGTCTCTGGGAGTAGAGTTTGGGCTCATGGGACTATTATACTATTCTTGTGAGGGTTTAGGTAGCTAAGGAATATTTCTGAATCATAAACACATTTTCACTCTAGAGAGAGTACAAAATTATTTCCTGCACTTTGTGTTGAGTGACGCTTCTTTCATAGTCTTTCTCATGCCAGCTATATAATCGTAACCTCAGATGCCGGTTACCAGTTTCTCCCTCATCACTGTGATGCTATTGACAGGCAAGACTCTCAGGAGGTGATGAGGCCATTTATTGCCTTTGTAAAAGGCTCATGGACCCACTAATGGCACTATCTATGAGGAACAGGCCCTTGCAGACTCTAGATCTGTTGGATCTTTGATTGTTAGCTTCCAGGCCCCAGAACTGTGAGCAGTAAATTTCTCTTGTTTATAGGTTGCCAAGCCTGATCTATTCTGTTATAGCACTGCACAGGACTAAAGTAGTAGCTGAGCACATATTTTGGATTTGTGTTTGATTCAGGCATATGTTAACTGGTCATTTCCAGGATGTAACCAGTTAAATCTGTCAGGAACAGGAATCATCAGGCTCCATTTCCAAACAAACAAGTAGCTGCTTAGTTACCAACTCAGAATCCAGGTTGCTAGCCCCGCTGACTTTGACCTTTGACTATGAATCCGTGTGAACACCTGTTAGCTATGCAGTCAGACACTACATAATGGACTCTTACTCTAAATGAGGCTTTGCACTTCATAGCCGTGCTTGGTGCTTCATAGGTACTTTTAGGACCTTCTGAATTAAACGTAAAGCCACTCCCACTTAGGAAGGTGGTGGCCATTCATTAACCATCTGTGGTTTGCTGCACACTATGTGAGAAGGTCACACCTTCATGTGAAAAGATGAGTGTGGTGCTTGAGCTCAGAATCCTTGCCTTCAAGGAGCTTAGATCCACTAAAGATGATGCAGTTGCAATCCAGATTACTGTATCTCAAGAAAATTAACAGCTATGAAGAGGACAGAAAGGCTACACACGTGTGCTGTCAGCTTGTAAGGTTGTCACCCTCTGATTGTTAATTAGTTATCACCGTACGAAAGGCAGAATAAATCTGTTGTTGGCCTTGGTTGGGGGAGTCTTCTAGAAGCAAAGAGGTCCCTTCAAGAGCCCCACTGCCTTGGGTACTGATTGTACGTTCTCTATATTTCTGGGTGAGGGCTTGTTTCTATCCATGGCTTGGGAAACTGGAGTTTTATGTAGATGTCCCCATCTGGAAGTGCTGCTAGGATGTGGTTTGAACACAAATGACCCCGAGTTACTTTTCTCCCTTTATAGTAAACTATTAGTAGTGGGGCTTGGTGGCATGTGTTTTTAATCACAGTTCTTGGGTGGCAGAGGCACAAGGATTACACATTTTAGTCCAGGTTGAGATTGGTACAAAAAACAAAGCAAGCAGGCAATTCACCAATTCTATCTAATGCTGCTGGCTTAGCTGATAAGGGAAACTAGTAACTCGTTGATTAATACTTCCTTAGAATTGTACATGTATGTTCAAATTAATTATTAAGGATAATTTCAAATTAGTAAAATTTTCTGGGAGTTTCAGGAACACAAGGAGTGTATGAATCCCAACTGTGTTTAAAGAAATCACTTTTGTTACTTTCTGTTCTACACTCACTAAACCTTGGCCACGTTAATGTATATTGTTAATTATAGAGTAAGTTACATCTGTTGCACACGTTGGAATGTTGGGTAAAAGATATTTACATCTTTACCAAGATGAGCCCATGCTAGAAGGTACGGGAGGGAGGCCTTAAGTGTGCTCACAGATACGGGAGGGAGGCCTTAAGCGTGCTCACAGATACGGGAGGGAGGCCTTAAGTGTGCTCACAGATACGGGAGGGAGGTCTTAAGTGTGCTGACAGATACGGGAGGGAGGCCTTAAGCGTGCTCACAGATACGGGAGGGAGGCCTTAAGTGTGCTGACAGATTTTCATAGCTCGTTGCACAGTTTTGCTTGAAGATAGCACCGTGTCCTCTGCCAGTGATAAAAATCTGTCTGGTTCTGTTCTTGGAGATGTGAACAGCTTGGAATGTTGTCCGGCTTCCTTTCCCTTCTGAGTTCTTGCCCTTGGTGTCACAGGCAGCAGATGACCGCATCCTGCCACCGTTCCTGGTTCCAGCTGATTTCCTGTCAAAATCCTAATTTCTGTCATAGTACTATTGGATTGTTTCTCGGCTCTAATTTTTTAAAATAGATGTGCTCACCTGTGCGTTTATTGAATTTCACCTTTTTCAGGAGTTTTAAACAGCTGTCAAGTGGAATGGAATTCATGAGAATTAATGGGACCACGCTAAGGAATCTGGAGATCCTTCAGAATCAGGTCAGGCTGAGACAAGGGCTAGCTGATACAAATGATGTGCAGTGAGCAAATAAAAGGGAGCTGGAGTGAGGCAGCAGGCTGCCCTCAGGTGTACTGCCCGTTTGTCACCATGTGACACTGATGACGGTGGCCCTACTCGGGGTGGACGGACTATAGAGCTACTGGCTTGTTTGCTTAGATGTTTGGTTGGTTTTGATTGTTTGAGAGAGGATTTCTCTGTGTAACCCTGGTAGTCTTGGAACTTTCTCTGTAGACCTGGCCGTGAATAAAGAGAGATCCACTTGCCTCTGTCTCCCGAGTGCTGGGATTAAAGGCGTGCGCCACCACTGCCTGGCAGCTTTAAAAAAACAAAACAAAAAACAAAAACCTAAAGGACATAGCATGCTGTTGTTTCCATATATATTTCTTAGAACATGTGCTCTTTCAAACTTAATGAGAAGTGATTGTCTTCATGTGGTTGGTAAGTGTTTTTCCTACACTGTTCCTGCTCCATCTCAGGCAGGCCTACTAGGGGCAGTTCTCAAATCCAGGTCCTAAGGCAAAGGTCACCTATAATTAAGCTGTGTGTCAACGCCCCTTCCAAATCAGGGTGTGAGTTCTGATAGAGACAGAAGCTGAGAGCTAATGTCCTCTGCTTACCTTGAAGGTTACCAGGGGCCTTTCTTTAAACAGGGGCTTCAGGATAGTTTATTCACAGTTAACCAAAACTATGAAGTCTTTTTTGTATACATTGAATATTTTGATATTTTATCTGTGTGCATGGGTATATATTTTCTTTTTCCCAGGGTAGATAAGCAGCTCTTAGGAGAAACACGTTATTTGGGCATGTGTATTGTTTAAATCAGGCGTGAGATGGAGCTCAGTGGTGGAACAGCTGCCTGGCACTAACACTGGAAAAAGTTAGGATAGGTGGATGAAGTAGAACACCTAAACAGCAACAGATGCAGTACTGCCCTGCACTGTACTATAGAATCGTCTCAGTGATAAAACTTGTTATCTGATTTTTTCCAGACTGATATGAAGACCAAAGGAAGCTTGCTTTGGGTTTTAGACCACACTAAAACTTCATTTGGGAGAAGGAAGTTAAAGAATTGGGTTACCCAGCCACTGCTTAAATTAAGGTAAAAGGAATTCTTTGTGTGTATGTGTTTAAACTGGGGGATATAAAATTGTAAAATTAAAAGTATATTCGCTTCTTTAAAACTAATGTTGCCATGGCTAATTAGATCACAGTCTTCAGTTGGAACAATTGAAGCTGTCTACTAGCTACAGAGCCAGCCCCATCCCCCACACCAGTCAGGATCAAAACTTGATGGGAGTCTGTGGGCATTGTTGGGGTCATGGTGCTCAGTGGGCTCACTTCAGTTTTTGAGATGGGATTTATGTTTAATGATATTGTCACATTGTTTCCTATAAAAGGTTCCCCTTGTAGCTTTATCAGGTCTGCTGAGTTTAAGCAAGAAGACTGTTCAGTGTGGTTCTCTAGCTTCTTATAGATGGAGCATGTTAGCAGGCATGGGTTCCAGTGCTTTTTGAAAATCACATAATTTATATCGCATTCCCTTTTAAGACTCCATCTTTGGATTGTTCTACTTGATGATTTGGCCACTTGCTTCGGTACTGCCAAAAAGCACATTCAAGATTTAGTAGCAGACTGTGTGTTAAAACATTAATAAGAGCTAGAAAGATTAAAGCATTAAACAAGGGCTCAGAGGTCGAAAGCACTCGTTGATCTTGTAGAGGACACAAGTTCAATTCCCAGCATCCCACATGGTGGCTTACAACCACTCACAACTTTTTCTGGTCCCCATGTGTACCAGGCTTGCTGTCATGTGTACTTGGCTTGCAGGGATATATACATACATTCAGGTTAAATACCCATATACTGAAAATAAATCTAAAAGATTGAAAAATGGTATAAGTTAATGAGTATTTCCTTTGTGAGTGCCCCCCTCTGCTTGTACTTCAAAATTTGAAATACCCCAGGGTTCTCCTCTCTGACTCAGGAACTTATCTGTGGTCATGGCTTCTCCTGTAACCTATAGGCTGATGATATACCAGACCTATATAAAGCAAATTAGGGACGAAAAATTTCTTCAATGAAATAGTGATTTTTTTTTTTTTCACTGTTGGGGTTGGTCAAACCCAGGTACTTGTGAAATATTAGGTAATTTCTGAACTTCTCTTCCACTGAGCCATACCCTTATCCCTGAGACAGTTTCTATTATGTTTCAATAAAATCAGAAGTTTTGGCCTTTCATGGCTGTTTCATCTGCCTGCTCTCATCTATTCCTCATCATGTGTCTGCCCGTAGTGCTTGGATGTGGAGAAGCTGTCCCACATCTCGTGATCTTGGTACTTGGTGGTTTGTTTAGCTGGAATGTTCTTCCTTTTTCCTTCAATTTCTACAAAGTTAACTGACAATACTTTAGGTCTCAGCTTAAAACGTTACAGTTTTAGCAAGGTTTTTCTCATTCAAATAGATAGCATATTGCATACTATGTATTAATATATAATATAAATTATATTCCTTTTCTTAGCTTTTGATAGCATATAGAATCTTTGTCTGTTTTATGACTAGATGATTCCATTTAAAAATTTTAGGATGCCGAGTAAGATGTGAAAGCTGGGCGTGGTGGCGCACACCTTTAATCCCAGCACTTGGGAGGCAGAGGCAGGTGGATTTCTGAGTTTGAGGCCAGCCTGGTCTACAGAGTGAGATCCAGAACAGCCAGGGCTACACAGAGAAACCCTATCTCAAAACAACAACAGCAACAACAACAACAACAAAAAAAGCTCAGCGGAGTAAGATGTGAAAGTAAAGCCCTGCCCTGCAAGGGGACCTTGCCTTTCTAGGAAAATGGATTTTAGAGAAACCTTGGGAAAGGCAGCTTTCCTTTATATTGTTCTTGGCTTTAGCTTTACAAAATTTGCCCAAAGAAACTGTTTTCCCTTTTATTAGAATATGTGTTTAGCCAAGAATGAAAATATTGTCCTTAACTCAGTGTGGCAGCATTTTGCATTCTTGTCAAATCTCTGTTGACATCATGGGAGAAGTTCCAACTCTCAGAACTATGCAAAAAGTCAGGCTGGTCAAATAGAGCTCTGTGTGCTTTAAACAGTGTGTGAGAGCTCTTACTCCTCGGCCTCTCAGTACAGGCGGGTTCTTTCTTTTTCAGCAATATTTGGGACCTATTTGAGGTTAAGCTTATAGGACCTGAACTCCACAGCTGGAGATGTTTTAGGATTTTATTGTGTTGAAGAGACACCATGACTATGACAACTCTTATACTGGAAAATATTTACGTCGGGCTGGCTTACAGTTTCAGAGGTTTAGTCCATTATTGTCATGGCAGGAAACATGATGGCAGACATGGTGCTGGAGAAGGAGCTAAGAGGTCTACATCTTGGTCCATAGGCAGCAGAATTGAAAGTAACACAGTAGCCAGACTTGAGATTCTGAGACCTCAAAGCTCAGTCCCAGAGTGCCACACCTCTTCAACAAGGCCACACCTCCTCCAGCAAGGCCATGCCTCCTAATAGTGCCAAGCATTCAAACACACCAGTCCGTGGGGACCTTTCCTATTCCAAATGCCACAGGTGGTATGGATGGTCTGTAAGTTTGATTGGGCTTCTCTGACACCGTACCATGGACTTGATGATTTTAACCATGACGATGATGAAGGTTTCTGTACGGTGAGCTGGTTCTTTGAGGTCTATGCTTCTTTCCCAGCTTCTGGCAGTTTGCTGGCACCTTTTGCTTCTCTTGGCTTCTGGCTGCATTTCCTAGATCACTGCCTTCATGGTCTAGTGGTGTTGTGCTGGTGTGCATCCAGAGTAAGTTGATCCTTCTTTTTAATAGATAAAGAAAATGGAGCCTGGCTACTTATCCAAGGCATCTAGCCAAGCATGTAGGTGAATGCTTAAAAGCACAGTTAATGAGACTTAAAGCTGAAGTCCTGATTTCCTTATTTAGTTTTGTCATTTTGGATATGTTGTTACCTTGTCTATGACTCATTTCTTCCCCTGTAAAATAAAAATTACAATGATCATATGAAATACTATTTACAATGGATTAGTATGTGTACTGGGTAGTTTTGTGTCAGCTTGACACAGGCTGGAGTTATCAGAGAAAAGAGCTTCAGTTGAGGAAATGCCTCCATGAGTTCCAGCTTTAAGGCATTTTCTCAATTAGTGATCAAGGGGGAGGTCCCCTTGTGGGTGGTAACATCTCTGGACTGGTAGTCTTGGTTCTATAAGAGAGCAGGCTGAGCAAGCCAGGGGAAGCAAGCCAATAAAGAACATCCCTCCATGGCTTCTGCATCAGCTCCTGCTCTCTGACCTGCTTGAGTTCCAGTCCTGACTTCCTTTGGTGATGAACAGCAGTATGGAAGTGTAAGCTGAATAAACCCTTTCCTTCCCAACTGCTTCTTGGTCATGATGTTTGTGCAGGAATAGAAACCCTACTAAGACAGTATGCTTCTTAGTTTGAATGCCATGGTCAGAAGACAGCTAGCTGTACTAGTTACTGTAGTAAAAACTCAGAAGCAACTCACTGGTAGGGATCTAAAAGGAAATTGTCTAGTCATACATTGTTCTAGTACCAGCAGTTAAAATGGGTGACCTAATCTACATATATCCACATGGATGAATTGAAAAAAGATGAAATGATATCACTTACTTAAGTCTTATAATAGTAATATCTTGTTAGATTCAGAGGCTCAGATAGGACTGTAAAAGTATGAAACATAAACAGAAAGGGTGTTTATTGGCATTAGAGCACTGATCACTTCCAGGAAGGTAGAAATGGAAATGAGGACATGGGTTACACAGTGTTTCCCATGTGCTCCTGTGTCAGTAACAGATGTGTTGTGGAACGTGTGCTGCATCCTCCCCAGGCGTTTGTGTGCTGGCTAGTTTTATGTCAGCTTGACATGAGGCAGAGTTATTTAGGTTGAGTAACTCAATTAAGAAAATAGCCTCACAAGATTGGCCTGTGGACAAGTCTGTGAGGCAGGTGATTCATGTAGGAGAGCCTAGTTCACTGTGAGTGCTGTGTCCCCTAGGGTGAGCTGTAAAAATGTAGGCCGAGCAAGCTGGGGAGCGAGCCAGTAAGCAGCACTCTTCCATGGCTTTTCCATGAGTTCTTGCCTCTGGTTCCTAACATAAGAACCTGGTCTGAACCCCTTCACGAAGGACAAGTCCTTCCCAAGTTGCTTTTGGTCACTCTGTTTATCACTGCAGTAGAAACTCTAAGACAGATAATTAACTGGACTTATAATACCAGGCATGGGTCTTATGGACTTGATCCAATCGACTGAGAGCAGCAGCTGGTTACCTCACAACAGTCTTGCCGCTATTGCACAGGTAGACACGTATTGTATGGCACTTTGGTTTTGTGGTTCGTCGGCTTCACAGCTCGATATGACAATCCATGCCCTCTACCCTTACCCTCAGCAACTTGCATGGTGCCTTCCAGTACTTGGGATGCTTCTTACAGGGCGTTAGTTTCCACCTCAGATCCAGCTTGGTTTTCTCTGTCTTGTAACCAACATATGCAGTGCCCTCGGCAATAGGTTGTCTGTTGTTTGTTTGTTTGTTTGTTTTCTCATTCTGGTCTATAATTAAGAGTACTGACAAGTGGCCATGTTTTGGGGCGGGGGCTGGCCTCCTTCCTCTAACTAGCTCCAATTGAAATACACCACAACTAGGACTGGGAACTTTAATTTTTAACCCACTGCTTCTCGCAGCATGTTAACTTCCTTTAGTCTGTCTTTTGAGTTTTTCTATTTGGATTACAAGATTTTTTTCTCCCTATATTACCTTTTAGTACTCCTTCATTTGGGTTAACCCTTCTCCATGCTCCTCTTGTTTCTGCAGCTCTACAATACCTGCGGAAACTTCCCGGCTCTTCAACTTTCTCCTTCCTACTTTATTTTAATTTATATTTTTCCACTCTCCCTTTCTTAAAGTGCCACAGTCCCCAGTTTCCTGGTTTCCACAGGTATTCAGTTCTCCACATTAAACAGACAGAGGTAAAGCCAACATCTGCTGTGAGAAAGAGCGTGTTGTCTTTGTCCTGAGACTGGGCTGCCTTTTTCAGTACTTTTTTTTCCCCCATTTCACCCATTTCCCTACACATTTCCTTTTTGGGTAAATCACACTCTTGTGTGCGTGAACTGCATTTCCTGTCTGATCACGGCTGCTTGTGTTTCCTTACTGTTGTGAGTAGCAGCGGTGCATACGGCTGTACTGCTGTCTGTGGTATGATAGACTGTACTACAGCTGGGCCATCCATATGGGAGTTTTAGTTCTAATTTTTAAAGAAACCTCTAGATTCATTTCTAAAATGGCTGTACTGGTTTATACTCCATGCTAGTGGTTTTTGGTCATTTGTGTTCTTTATGAAAGAAAAAATGAAAACTTTCCATGTATTATTTATTTTGCAAAAACAAAACAAAATTACAAAAAATTAAAAATGGTGCTGCTGCTATGCTTTGCCACCATCAGTAATCAGGTGAAAGCACGATTCACACCCAAGCCCATCTGTGTAGAGGGAACTCTGTCAAATTCCTTGCTTGGACACATACAGCAATAGTTGTAATCGGCCCATTTGCAGGCTCTGAGGACGGCCCTCCCACGTGGGATCTATCTAGGTCATTCTGGATTTTCTGCTTCCTGCATTTTCTTTGTGTAGGGATATCAGGAGAACCTTACTGAGGAATAGATGATGATCGTGTGTCATTCCATATCAAGTCGGCAGCAGCAGCAGCACTACCCAGTGAATGCTGCCTGTACAGGTGGGCAGCATTCTCTCTCTCTCTCTCTGTCTCTCTCTCTCTCTGTGTCTCTCTCTGTCTCTCTGTTTCTCTCTCTGTCTCCCTCTCTGTCTGACTCACTCACTCTCTCTCTGACTCACTCTCTCTCTCTCTCTCTCTCTCTGGTTTTTTCCAGACAGGGTTTCTCTGTGTAGCCCTGACTGGCCTCGAACTCAGAAATCTGCCTGCCTCTGCTTCCCAAGTGCTGGGATCAAAGGCGTGCGCCACCACTGCTCAGTCAAAATGCTCCTTTATTTAATGAGCTGTTCTGGGGAAGTCCTGAGAATTTAGGAAGCTCAATGTCATGTTCTTGTTGTGTACATACGTGTTAAGCCATCATTGATCACTAAAGGTAGTATGTTGGTTATTGAAGCCAGCTACTAACAGGACCTCCCAAATTCGGTGGTTCTAACAGTGAAAGTAATGTATTTATATGTTCATTACATTAAAAACCCAAGGTCTTTCCATAGTTTAAAAACCAATGTGGTCTTTCTGGTTTAGAGTGGGATAGAAGTGTGATGTCACAGATGTTCTGGGATGCCGTATGAGTCCCTAGGTCACCCTGGACAGTGCCAGAGGGAGGGGAAGAAGGAAGCACGTGTGTCCGTCCACAGAGCCCTGTCTGCTTGTTTGTAGGGGAGGGAGAGGGATAAGTGTGTCCTGAGTGCCCAGCAGTCCACTGAGACACCCAGCGATGGCTTCTGCCCCTGCTGCTGTCTCCACTTCATAGTGCAACTATCTTATCAATTCAAACAGTAACTTAAATCTTTGGGTGGTCTCATTAATTTTTTAGCCTCCTTTCACCGCTCCCACTCGCCCAGGTCACATTGCATAACTCCAGCTATTCCTGTGTTCTGTGTCCTAAAGTCGCTTTTTTTTTTTTTTAACCAAAAGATGAAGCAAGTGTGACTCTGTATCCTTTATTCCCCGTGACGTAGCGAGGGCCTGGGGGTGGAACACAGCACCCCTCACGCTTTCCTTCACTAGGATAGGATGGTTATTTTGCACTTGTAGTGCTGTATCAGTGACATGGTATTACTCCTGCTCTCAAGGAATCTAGTCCTGCTTGGAGCTGTGCAGTCCTCTAGTAAGGAGAGCGACGTGCAGGGAAGGGAGCTTCGGAGTCAATACAACTCCTGTCCCGATACATGGACTCCTTAGGGTACACAAAGAAAGAAGAGTGCTTTTAGAGTTCAAGGCACTTTGTAGAAAATGGTATGAGGATCATGCCTGCTGACTTTATGATGTACTCAGATTGCATAAATGAACGATTAAAATGAAAGGAATGGGAACCATTAGGATTAGCTCCTTGGCTACATCTCCCTGTGATTTTCATACAGCAGAGAGTACATTTTCATGGTAGTTAATTCTGTTGAATAATTAAATGGCTCTTATTTTGGAAACCCGTATGTCTGGATTATTAATGCCCCGTTTCTAGTTTATTACCCTGGCTTAAATGACGAGGTAATAGAAATATTACATATTTCCTTTCACTTAATATTAAATTTATATTAACAGAAGTGTTACTTTTAACTCTCTAGAACTACTTAAACTTAACATCACCAGGAGGCTTTATTAATTCTCTGTGGTTTCCCACACTCTATGCCAACAGCACTTTTATGGGGCTCACTCAGCCCAGGGCGATTATTCATTCTCACACTGGAAAGGAACGTGTCAGGTGCATGCTGGGAGCTGTGACTGATTGCTACTGCCTTCACACCTGTGCCCTCTGACCTTTGAAGGTGAACGGGAAGTGTGGCAACTGCTCTTCACTGCTCTTTTGAACTACTTTTCAAAAGTGAACCTATTGGGGGTCTTAGCTCATGTCTGCCCACCAGGGCATGAGGATTAACCCCTCACAGGGCCAGGAACATGGGGTCCTTCCTCTCCTTGGTTACCCAGCTCAGTGCCTGGGGAGATGCAGGCCAACGGTGATGTCCCAGCATCAAAGGCAGCGTTCACTGCAGCAGCAGCAGCAGAGGACCAAGGGAGACTGCTGAGAAGGAGTGGATGTTTTCAGTTTCCTGGTCCTCTGGATGGATCTTTCTCCACGCTTATGCTTTTCCTTGTGGGGCTTCCCAGGCTGACCATCCTCAGAGTGCTGGAGGAGGACTTCCTCAATTGTGACTTTGAAACAAAAACTCATCTATGTGAGAGAACTGCTGTTTTACAATCGATAATAGCTACTGCTATTTATTGAAACTGTCTGCTCCTCTCTGTTCCCATAGCAGCCTCCTCACATTCAGCCCTTCTCTGTTGCTTGGCTGGCTTTATGAAGCAGCTTCTAACTGATCCTCAGCCTGACCAGACCACCAGTCTTGGTTCTCAGTTTAGTGTCACAGCTGCTGTGTGGCTCCAGTTGCTTTTAGGCCACAGTGCTGCTCTGGCCCCCTGTCATGGTTCCCACATCCCTGGGGCATCTCCCCTAGTCTTTTATAGCTCTTCATCTAGAACAGTGCTGAAGTCCCAGAAGTCCCCTCTGACCCCTGAAGACGTCTGTTCATATCAACAACCACAAATGAGACAGAGGGAAGAGGTTGGGGTGTAGGGGGAGAGATTAAAAACAGTGGTCATAATTCTATTTCTATTTCAAAATGGACTCCTGAAACTAGATGCATCTCTGTGTGTTTCACTGTTCCTGGATCATAACACATTTATCATTCCATTTTATCATATCATTGCTGATTTTTAAAACGGGTTCTTGGTTTTTGTTTTTGCTAATACGGTGTAAGTTCATATGGACAAGATTTGCAAAGTATGCGCTTTACAATTCTACCCTGACACCTCCTACCTGCTGTATTGGTGCTTTCTGCGTACTCTATAATTGTCTATTAGGTAAATGAATGTGGTCAGTACAGCAATACTTCAGTCTTAGAAAAGGACTCTATGTTTCTAGTAGAAGGCTACTTTTAAAAAAGATTCATTTATTTTACTTTGTATATGAAGAGAGAGAGAGAGTGTGTGTGTGTGTGTCTGTGTGTGTGTAACAGTGAGTACCTGGTGCCCTTGAGGAGAACATCAGACCACCTTCAGCTGAAGTTACACATGGTTGTGAGTCATAGGGATGCTGGGAGTCAAGCCCAGGTCCTGAGAAGGAAGCAAGCTCTTAACCACTCAGCCACACCATCTGACCAGTGCATTAGCATCTGAAGTTGGTTGGCTAGTTTTGATCATCCACCTTTAAAGCAAACCTTTTTATGAAAACCAAGCGATGACAGCAAAACTAAACCTACTAGACATGAGTCTGTGTGCACCTTATGTCTTCCTCAAGTGCTCGCATGTTTAAATTGCAGAGATATCCTCATGAAAAGTAACCAGGAAGTTCCAACGGCATCAGTAGGAGCAGCTCTGTTGGCTGAACTATTAGTGATACTAACATTATCAACCAGCTCATCTCCAAGTGTGAAGGAGTCCAGTGGCCTCAACAAAGGCTTCTTTGGCCCATGGTTGATAGTGAGTAATCAGCCATTTACGGGACCCCATGTCCATTGTTCTTTGGCATCTGCAATGAAATGGTTCCGGCACCTTCTTTCCTTGGTTTCGGGTGTATAATATTGAACGACCAATGGAGCACTAATGTGGATCATCTTGGGATAATATCTGTTGTGGTTAGTTTTAGTTGCCAACCTGACATAATTAATCTGGGAAAAGGTGATCTCAGTGAAGGAGTCTATGTATGTAGGGTAGTATCTTGGAGAGTGGGAGGACCCAGCCACTGTGGGTGAGCCATTCCCTAGGTTTGGGTCTGAATGTTAAAGGATTGGAGAAAGAGAGCTGGGCAGAAGTATATTCTCTATCAGTGCTTGACTACAGATGTGACCAGCTGCTTCAAGTTCCTGCCACCTGATTTCCCTACACTGCTGGACTGTCACCTGGAATTGTGTGCCTAATAAGTTTTCCCCCTGCATTGCTTTGCCAGGGTATTTTATCACAGCGACAGTGCAGAAAGCTCAGACATCATTATCATTTCTCATCCTTTTGACAGTGCTGCTTCCTGTTGTTTGTCAGGCTTACCCAACCTTTCACTGACTGAGCTAATCGGATGATTCTCATGGCTCCCCTACTGCTTTATTTTAATTTCTTAGAAGGCCTTTTAACTCCTTCAATTAAAAAAAAAAAAACCCTCCAAATTACGTGAATTGTTTTATTTTTAAATCCTTGAAGTCATTCTTTGGTCATTGGCATTTTAATCTGTATACAGAAGTTAAAAATGGAACTATTGCTACTTAGTATTAACAGATTTGTGCTAAGCAACACCACACACCCCTTTACTGTCTCCCTGCCCACATAGGCATCTGTAATTAGTCCTAACATGTTTTCTCAATGCGACTCCTCACTAGTCTCAGTATAACACTTCAAATTACTGCTACCTGCTTCTTGGTGCTGAAGATTCCAGGTGCGGCTCTTCTTGTTCACTTACTTTACCAGAAATAACCATCTTTGTAGGTATTTCTTAAGGTCTGTTTATAGTTATTTCCATTTCTTTCATAATCTATACCCTACTCCCTACCCAAATGCATCCCAGCTTGGTTTTCAAGACAGGGTTTCTCTGTATAGCCCTGGCTATCCTAGAACTAAGTTTGTAGACCAGGCTGGCCTCAAGCTGAGCAAGCCAGGGGAAGCAAGCCAGTAAAGAACATCCCTCCATGGCTTCTGCATCAGCTCCTGCTTTCTGACCTGCTTGAGTTCCAATCCTGACTTCCTTTGGTGATGAACAGCAGTATGGAAGTGTAAGCCGAATAAAACCCTTTCCTCCCCAAATTCTTCTTGGTCATGATGTTTGTGCAGGAATAGAAACCCTGACTGAGACAGTTACCTAATGATCAGAACTAATGATAGCATTGTGTTGTAAGCCCAGCTTATATTTGTGAGTTCTTGTAAGAACACTAAAGTTTAGGCCCATTGCTATTCACATTTTATACCTGGAAAAACCAAGGTGAGGCTAAGTAATAAATGGTGGAACCTAAGACTTGGGTCACATTCCTCTGATTCCTCAAATTCTTAAGCTCTAAGCTGAAAAAGTCTGTGTTAGTACCAAAATGATTCACATTATGCTGTGGCCTGTGACGACACCAGGCTAGACCAAAACCTGCTTGCTTTGTGGTTTTCAGGTTGAAACTAACATAGTATAATATTTCTATCTCTTAAGGAATTTATGGTCCTGTGTCTATTTTTTTTTTTTCTGCTAGAACTCATAAAGCTGACTTAGGTTTTTATTCGAGTCATTTGCTATTATCTTTATATATTGAAAAAAACCTTTAATTTTGAGATAGTAGCTATCTGTGTGGGTGTCATATACATTCACAGATGGTATCTTTTAAAAAGTCTGTCCTCGACCATCTGTAGCATCAACCTCATCTGATCCAATTGGTGTCATCCTTCATTTTTGCAGGGATTAGTTATTGAAGTAGATCTTCATATGTATTTTATAACATTTTGGGTAAATGTTAAAGCAAAACATTGATTTATTTTATCACAACAGTCCTATGGAAAACAGCTTTCGTCTTTTTTTTTTTTTTTTTTTTTTTTAGCTCAGTTTGCTTTATTTCATATGTATCCGTGGGAAGCAAGTTGAATTGAAATAAACAACTGTTTATTGAACATCCTGTGATATTCTGTGATCCTTAAGTTGTGGGATGTTTAGTGTAGTGTCACTGCACCTTAGAAAGGCATGGCTTTATGGGTGGATTCGAGGCTGTTGAGTTGTAGTTAACTGAACTTGCTTCATGGGGATTAATACTTTGCTGGCCTTGATGGACACAGAGACCCCTGCCTGGACAGAAGTTAGGACTGGTTGTGAACCAGCATATCGGTGCTGGAAAGAGAACCCAGACCTTCTGCACGATCAGCAACTGTTCTTAAATGCCAAACTATCTATTTCTAGACCCTCACCTTATTTAATGCTTGATGCCCCTGTTTTTCACTCTTTTCTCCATTGGTTTATTCATTTAAATTGTACTAAGGGCCTGTGTGCACCAGACATGTGCACTCGCCAGTGTCTTTTGTATCATAGTAGTCTATAGTGCCTGTATAGGGAGTTGGTGGGCTACAATTCACTGAGGATACATTTAATCTTCAGGTTTCCGTTTTATGTTGACAAGGCCTTCACATATCTTCCCAAGTGACTTAATCACTCAGGGTATGTCACCATTGATGAGGTCCTACAACCCTGTTTTCCTGTGTCTTCTGACATCACAGTCTCCACACTTTCTATTGTTACTCCTCTATCTTTGATTAGGCTCTATTTCCACCAACGATGCTCCATTCAACAGTGCTTCTACCATAACCACTTCATCTTACTGCTCAAGGTAGCCCTATGAGCCATGGTAGCCAAGTTATCTTAGCAAACACATCCCAAGTCTTAATGGTTTGACTACTTGAGAACTTTATTTGGTAGCAGATGTGGAAGTAAAGTGTGTTCTCCTGTAGTCATGAGCCCAGGTAGATGGCATCATCGTGTGGCTTACAGCAGTGCTTTGAGCAAAGGCGGGAAGGATAGTGTGGAAGGTTGCACAGGACGTTTTCATCAGCCAGGACATAGAGGTGATATCCACCATTCCTGTCCTCAGTTCACTGAGTAGAACTTGAGTACAGGGACATGGCAAATCTCAGAGGAGACTTGCTGGGGGCACAGGGGTCTTTGCATTCACAGAAAAGTATCAAGAGGACCAGGAATGTTAAGAGGACACAGAGCTATCTCCCCAGTGGAAGAGATGAAACCAAATATTTGCATTCCATCCAGAAAGCAGAGAGTTGATTTTTGTTAGCAAAATGGTAACCTTTTAGGTATCTGGGGAGACTCTTCCCTCCCTAGGCCATTACCCATCCTTAGGGAAGATGCCACTTGTATTTCATGGCCTGCTGACCTCTATGCTATTAGTCAGATACCACACTAGATTCTAGGCCTCTTTAGCTATAAAGCCCACCCTCATGGTTACATGTACTTTGTCAAAGAGTTCATCTATAATCATGCCTTCAGCTCTATTGTGTACCTGGAATTGAACTGATCAGACTGATTGTTCCCTTGAAACTTTGTCCCAAATTGTTCTGGGTTTTAAATATGCTGGCAAAGACCATTCTAGCATTAGACTCCCTAAAGTCTGATCCAGATTGACAAAGTCGATCTGCACTGGGTTTTCAGTCTTATCTCTTTGCAGGGTTTAGTGCTCTGTCTGACACCTGCACACCGGACCCCCTCAGAGACAGGGAAATGTGCTCTGTATATTTGCCTCATGAGCTGTTCTTCATCCTAATTTGTTTGTGACTTCCTTGTATGGAACCTGTGTGTTATTAAGCCACATGATAGGAGGAGGCAGGGAAGAATAGGATGAAAGCATCTTCCTAGGCCTCTTTAACTGACTGTGGCATAGTCCTTGACATTAAAGTTGGCAATGTCTATAGTCTGAATTCCTAACATCGCACATTGCTGTTATTCTGTTCTCACAGGGAAATAAATGCCCGACTTGATGCAGTATCTGATGTTCTCCACTCAGAATCCAGTGTGTTTGAGCAGATAGAAAACCTTCTTCGTAAGTTACCGGATGTCGAGAGAGGACTATGTAGCATTTATCACAAGAAGGTAAGTGGTGAAAATCAAGCCTCCTGAGACTCAGTGTCCCTTAGATAACAACTGGAGGTCCTGATGGAAAACCACGTGCATCTCACTAGAGCTTATAAGTAGCACAAGAAAACAACTGTAGCTGCAGACATTTTAATTGTACAATTTAAGTTGTTTGTATTCCAGTATTTATAGTCACAAAAAGTTTTCTCACTTCTTGAGACTACAGCAACACAGAAGTACTTCTATTAAAATGCAAGATGCTGTGTTATGTCATCCAAGTTCAGACCATTGTCAAAATGAGAAACTTACTTTGATCTGCAACTTTGAAAAAGAGAAGCCTTAATTTTTTAATTTTTTAAAATAATCTTTGCCCTAAACAAAGGGAAAATCCTTTTCCATCCTTTACCCTAAGATGGTGTCCATCCTTGATGCTAACATGTGTTTCTTGGATACAGCAGCAGGATAAATCCTGTGTTTGAATCCTTTCTGTTAGTTTATTTATTTTTTGTTGCCAGAATTGAGACCATCCATGTTGAGAGTTATCAGTGAGCAGTGTTGGCGCCTGTTGCTGAGTTGTGTGTGTGGGCATCCCACCCTCTATGTTGGGGGGGGGGCGGGCGTCCTACCTTCAGTGATGTGTGTAGGGCAGCCCACCCTCTGTGTTGTGTGTGGCAGCAGCCCACCCTTTCATTTTTGCTGGTTTTATAGTATTCATTCCTTGTGTTTTCTTGGATGTGGTTAGCCTCTTCATTTGAAGTTTACCTTCCAGTATCTTCTGTAGGACCTGGTTTAAGATACTGCTTAAATTTGGTTTTATCATGGAATATCTGTCTTCTCCATCTATTGTAATTGAAATTTTTGGAAGCTATAGTGTCGGAAACTAAAAAAGGGTGGCCCTGGGGAAGGGGAAGACCCACACCCCGCCAGAGTTCCACCTATGCTCTGGTCAGTCAGGCATGGGAGGGCTGCTATCTACCTTCCACTCATCCCCGGGTAGGCATCTAAGCTTCTGACCCACTCTTCGTGGGGTGGAAAGGGGCAGCCCTACCTGGGAGCCCTGGGCTACTTTGCTAAAGCCACCGGGGTTATGGGAGAGAGGGATGAGGGAAGAGAGCTTCCCAACACCTGCGAGAGTGAGCACAGCAGATCTTGATGAGCAGAGACTCTCTATGGTTTTAGAGCTTTATTATAGAAAGGCAGGGAGAAGGAGAGAAGGTAGAAGAGAGACGGGGCAGACTAGACAGAAAGAAGGAGTAAGAGGGAGAGAGGAGAGGAGAAGACAAAGAGAGAGGAGAGAGGGTGAGGGTGAGGAGTAAGAGAGCAAGCAGGGGCTGAACAACCCTTTTTAAAATATTCTGTCTTATCTTATTGTTGCTAGGTAACTAGGGAGGAGTTTAGTATGAAGGTCAGAAGTTTGGGCCATTGCCTATGTGACTTCTAGCCATGCTTCTCCTGTGGGGGGCGGTAACTTAGGCAGGGGCCAGAGTTCCAGGAGCATGAGGGAATGCCTACCATGTCATGAAGGTGAATTATCACCCTTCGGGGTTCAGACCTCAGCTCAACTGGAGACCAGCCTGTCTGTACGTAGCCCAATGCCCCACCCTATAGCAGTCAGGGCTGGCGTCTGTGATACCTCAGAGTTTTCAGACCATGTATCCAGGCCCTTCTGCTCTAGAGGCTCCATTGAGAAGTCAGGTGTTACGTTTTGTACTGGCTGGTTTTGTGTCAACTTGACACAGGCTGGAGTTATCACAGAGAAAGGAGCTTCAGTTGGGAAGATGCCTCCATGAGGTCCAGCTGTAAGGCATTTTCTTAATTAGTGATCAAGGGGAGAAAGGCCCCTTGTGGGTGGGACCATCTCTGGGCTGGTAGTCTTGGGTTCTAAAGGAGAGCAGGCTGAGCAAGCCAGGGGAAGCAAGCCAGTAAGTAACATCCTTCCATGGCCTCTGCATCAGCTCCTGCTCCCTGACCTGTTTGAGTTCCAGTCCTGACTTCTTTCAGTGATGAACAGCAATGTGGAAATGTAAGCTGAATAAACTCCTCCCCAACTTGTTTCTTGGTCATGATGTTTGTGCAGGAATAGAAACCCTGACTAAGACAAATTGGTACCAGCATACTGGGGTATTCCTGTGACAGCCTGACCATGTTTTGGGAAGGACTGTGGAAGGACCTTGGAACTTTGGGCCAGAAGATCCATTTGGTGTTAAGAGCTCTGTCGAATGTTGTGTAGGAGCTTGGAAGACAATGTTAAGAACAGTGCAGAAGATGGAGGCCTGGCTTGTGAAATTTCAGAGGGAAGATTAAAGACTTTTTTAAGGGCCATTGCTAGTTTGATTGTGAAGATTCTGTGGTTCTGGTTAGCTGGGGCTAAAGAATCAATTGTGATTAACAAGATACCAGAACTACTAAAGCAAAAACTTTGCATTACTGGGACTATTGATGCTGGTTAGCTGGAGCTAAGAAATTAGAGGTGATTAAGAAGAGACCAGCATCATTGATTTGACATCTTCTGGGAAGTGTTTTCTGAGAGCACAGAGGCTGTATTCCAGAGGTAGCCAAGGTTGTACCTTGTGCTGTGGCTGGACTTGGTAATGTCTAAGAGTTACCCAGGTGGTACTGGTTTTGAAGACATGAAGGCGTAACGCAGAGCAGCTGAGGCTCGGCACTGTGAGGGCCATGGAAGGCCATTGGTGAAGGTGCAGCCTAAGTTGCAATTGATGACCCAGGACTGAAGGGGTCATGCAAAGGAGTTGAGGCTTGGCACCATAAAGAGAGCTATGAGAGGCTATTGGTGAAGCCTAGTTACAGTGGAAGACAGCAGCGTTTTGGAGATGCCAGTACCATTAGATGACCACCAAGAACAGCAGCAGCAGTGGAGAACAGGCAGCTGGAGCCTAGAATGAAAGCTGTGTGTTACAAAGGACAGGACTGGAGAAGTGACCCAAGCCCTTGGAGGAGCCCAGAAGAGCGTGAGTTGGATCCCAGACACTGGACAGTTGGAGTTTAATTTTTGCTTTTGATTGTGACTGTGCCCTGATATTTTTCCCTCTTGAAGGAAGAAAATATTTTAGTGGATCCCACAGTTAAGAGACTTTTAATTGTAAAAAGACTTAGGATAGTTTTAAAAGGATTGAACTTTTAATATGTAAAGACTGGGACTTTTAAAGTTGTTTAGATCTTGGGGATGAATAAGAACTAAGAGTTGAGGCGTACTAGTGTTGTGTTTGTGTGTCAAGTTGACAAGGGGTCAATTGTACTGGCTGGTTTTGGGTGTCAACTTGACATAGGCTGGAGTTATCACAGAGAAAGGAGCTTCAGTTGGGAAGATGCCTCCATGAGGTCCAGCTGTAAGGCATTTTCTCAGTTAGTGATCAAGGGGGAAAGGCCCCTTGTGGGTGGGACCATCTCTGGGCTGGTAGTCTTGGGTTCTATAAGAGAGCAGGCTGAGCAAGCTAGGGGAAGCAAGCCAGTAAGTAACATCCCTCCATGGCCTCTGCATCAGCTCCTGCTCCCTGACCTGCTTGAGTACCAATCCTGACTTCCTTTGGTGGTGAAAAGCAGTATGGAAGTGTAAGTTAAATAAACCCTTTCCTCCCCAACTTGCTTCTTGGTCATGATGTTTGTGCAGGAATAGAAACCCTGACTAAGACAGTCTTTTAACCTTGAATCTTTTAATATTATCTCTTTGTTCTATATGCTTACTATTTTTGGTTATTGTATGTTAAGAGGGCTTTATTTTCTGCTCTAGTCTACTTGTTGTTCTGTCTGCTTCTTATGCCTTGATCGGCATCATTATGCTGGAGAAATTTTCTTCTATGATTTTGTTGAAAATGTTTTCTGTGTCTTTGAGCTGGGTTTCTTCTCCTTCTTCTATTCCTAAGATTTACAGATTTTGTTTTTCTTTTTATTCACACTGCCCCAGAATTACTGGATGTTTTGTGCCTGGATGGTTTTTAACTTAAAGTTTCTTTGACCATGGAATCCATTTCTACCTTGTCTTCATGCCTGAGACTCTCTTCTTTCTCCTGTATTCTATTGGTAAGGCTTCCTCTGAGGTTCCTATAAGAGTGCCTTCATTTTTCAGTTCCAGTTTTCCCTCAGTTGGGTTTTCATTAACAATCTGCCTCCACTTTCAAGTCATAAAGTGTTTTGTTTTTCATCCCACTACACTGTTGGTGTTTTCACAGATTTCTTCAATGGATGCATTCATTTCTTTTAGGGCTTCTAACATATTCAGTTTGCTTTGAACTCCTCCCATTTCTTTCATTTCTCAGGACAGACTGTAGTAGGGTTTAGTCAAAACTTTGTCCTGGCTGTTACTGTGCTTTTATTCTGTCATCCACGCATCTGGGTTTGGGATCATTGTAATTGTAGGTGTTGATATCTGGTTGTCTTTGTTGGGTGGATGTTTGAGCCTTAGTTTTGTTGCCCTCTCTGTTTCTTACGGGAGAGTGTCAGTGGTGGTTGCTTTGAGGGAATGCTTTTGAGATCCTGCCAGGGGTGGACACTATCATCTCGATATTGGGAGTGACGCTTAGGAATGAAGATGAGGTAAAAGGGGGCGCTGAGGGTGTCCACAAGAAGCAGGGTGTGCCATCAGGATCTGCTTAGTCCCCTGGGTATGGGGCCCATTTTCATTCAAACCATCACAGAGAGCTAGGAACTTACTATGACAAAATTTGTGCTTAAATCCAGCATCCTGGCCGGGTGTGGTGGCCCACGCCTTTAATCCCAGCACTCGGAAGGCAGAGGCAGGCAGATTTCTGAGTTTGAGGCCAGTCTGGTCTACAAAGTGAGTTCCAGGACAGCCAGGGCTATACAGAGAAACCCTGTCTCGAAAAAAAAAAAAAAAGTTATTTTTGGACCATCTAGAGCCTGCCATATGCAGGGTTCCATCCCATAATCAGCTTCCAAACGCTGACACCATTGCATATACTGCAAGATTTTGCTGAAAGGACCCAGATATAGCTGTGTCCTGTGAGACTATGCCGGGGCCTGGCAAACACAGAAGTGGATGCTCACAGTCAGCTATTGGATGGATCACAGGGCCCCCAATGGAGGAGCTAGAGAAAGTACCCAAGGAGCTAAAGGGATCTGCAACCCTATAGGTAGAACAAAATTATGAACTAACCAGTACCCTGGAGCTCTTGACTGTAGCTGCAAATGTATCAAAAGATGGCCTAGTCGGCCATCACTGGAAAGAGAGGCCCATTGGACTTGCAAACTTTATATGCCCCAGTACAGGGGAACGCCAGGGCCAAAAAGTGGGAGTGGGTGGGTAGGGGAGTTGGTGGGAGGGTATGGGGGAGTTTTGGGATAGCATTGGAAATGTAAATGAGGAAAATACCTAATAAAAAGTATATATATATAAAAAAATCCAGCATCCTGGAGTATGTGTCTTTTGACCACTCCCATGTTTGATGTGGATTTTCAAATGCTATTTTGATTTTTCTTCTGGTTCACTCTTCACAAACAAACTTTATTTACATTTTACTTTTTGCCAAATGGAAATTTATTGCATACTTAATTCATAGTAGGCAGTTTTTAAATGCCCAAATTCTAATGTGATTAATTTTCATTAGTATTTACTTTTTTTTCTTTGTGTTTTCTTTTATTTTCTTTTTTTTAATTGGGTATTTATTTCATTTACATTCCCAATGCTATCCCAAAAGTCCCCCACACTCTCCCTCACCCACTCCCCCACCCACCCACCCCCACTTCTTGGCCCTGTTGTTCCCCTGTACTGAGGCATATAAAGTTTGCACGACTAATGGGCCTCTCTTTCCACTGATGGTCGACTAGGCCATCTTCTGATACATATGCAGCTAGAGACACGAGCTCCAGGGGGTTACTGGTTAGTTTATATTGTTGTTCCACCTATAGGATTGCAGATCCCTTTAGCTCCTTGGGTACTTTCTCTAGCTCCTCCATTGGGGGCCCAGTGATCCATTCAATAGCTGACTGTGAGCATCCACTTCTGTGTTTGCTAGGCCCCGGCATAGTCTCACAAGAGACAGCTACATCTGGGTCCTTTCAGCAAAATATTGCTAGTGTATGCAATGGCGTCAGCCTTTGGCAGCTGATTATGG	ATAAACGATAGTTCAGTATACTGTCCTTCCCCTTTACCTGTGAGACATATCTGCTTATTTCACTTGTGTTTATATTGCAGGTAGGCAGATTGTTGCACAGCTGTCATGGGTCAAGAAGTCAGCCTGCTTATCTTGTTGTCGTTTCTTTAG	GCTCTCAGAGTCTCTCTGGTGTCATTAACTTGGAGAAGCCTGTGATCTGCGCCTTGGCTGCCGTAATAAGGTACCTCAAGGAATTTAACCTGGAAAAGATGCTGTCCAAACCCGAGTAAGTAATGTCACAAAAGATCTGAAAGAAGAAACTTCAAAGCCCACCCTAATGACATACTTCCTCCAACAAGGCCACACCCGCTAAATCTCAAGCAGTTCTACTTCCTGAGACTAAGTATTCAAATGCATGAGCCTTTGGGCCCGTTTTCATTCACACCGCCACAGTAGGGATATTATATATATATACTCAGAGGCTTATCACTAACGGTACAAGGATGAACTGCTTGGTACTGTTGCTAGAATAATAAAAATAACTATTAACT	CCAATGTCAGGTGAGGAATGATCTTGTTCA,CACCACCCTGGTGAGTGCCAGAGACTAAGT	CAGGTGAGG,CTGGTGAGT	TTCAATTTTTCTCTTTTCAGTGTGCGGGAT	TTCAATTTTTCTCTTTTCAGTGT	ACAGCCAGGGTAAGTATTTTATTCATGTTA	GGGTAAGTA	GATCTGTATTCTGTTTTTAGGCTCTCAGAG,TCTTGTTGTCGTTTCTTTAGGAATTTTGGT	GATCTGTATTCTGTTTTTAGGCT,TCTTGTTGTCGTTTCTTTAGGAA
48969	ENSMUSG00000014850.16	Msh3	chr13	-	92484335	92484954	92483836	92483953	92485656	92485845	48969	0	0	2	18	13	20	1	4	1	8	10	16	743	124	0.712348	1	0	0	0.016	0.02	0.063	0.01	-0.026	92484085	92485204	chr13:92484085-92485204:-	ns	92484335,92484954,chr13,-,ENSMUSG00000014850.16		yes	620	189	117	0.304839	0.18871	702	381	1.13226	0.614516	0.469355	0.42735	0.433862	0.346457	0.487179	0.92438	0.910506	0.738155	1.03798	-6.88448	-6.45036	150	150	0.333333	0.533333	0.366667	0.4	9.82	6.51	-22.74	7.15	-0.64	-32.56	125	AATTAATTT	-0.675312	0.425	1	6	13	0.556638	3	125	AATTAATTT,GCCTCAGTG,TTGTAATTA	-0.519558	0.427419	5	6	13	0.500102	21	TGCTTATCT	-0.716444	0.8125	1	16	30	0.697612	5	89	TGCTTATCT,ATTTCACTT,CTGTGAGAC	-0.687963	0.572816	1	16	30	0.673378	ENSMUST00000022220.13:ENSMUST00000185852.7:ENSMUST00000186878.7:ENSMUST00000187831.7:ENSMUST00000187874.7:ENSMUST00000190393.7:ENSMUST00000191509.7:ENSMUST00000191550.7	75473.5	8.5	5	0.527778	2	3	6	15	8	0	0	0	0	8	1	1	0.125	yes	92449081,92449194,chr13,-,ENSMUSG00000014850.16:92489732,92489850,chr13,-,ENSMUSG00000014850.16	2	GACAGTCAATTTGGACCCTGCCCTGAAGTTTTCCAGAAGACTTCCGATTGTAAACCTTTTAACAAGCGATCCAAGAGCGTCTATACACCGTTAGAACTGCAGTACTTAGATATGAAGCAGCAGCATAAAGACGCAGTTTTGTGTGTGGAGTGTGGTTACAAGTACAGATTCTTTGGGGAAGATGCAGAA	GTGAGTGCCAGAGACTAAGTATTCTCAGCTGCTGGCTTCCCCAGAAGGCAGAGGGGATCATGGGAGTGCTGAGCTTTGTTTTCCTGTGTAGGGAAGGAGCCCTGCTGCTCCTCAGCTGCTGGTTGAGAGGCTAGGCCCACAGAGGAGCTCAGTTCTCTTAGTAGTTCTTCCAACTTTCTCTTTTGTTCACTATTGCTGTATTTTTTAAAAAGTGTGTATGTGTGTTTTGCGAGTGTGTGTGTGTGTGTGTGTTGTGAGTGTAGATGCCTGCATAGGCACGAGGCATGTAATCCTCTGAGAGCTGGAGTCACAGGTGGTTATCAGCCATCTGATGTGGTTGCTGGCAATTCAGGTTCTCTGATGGAAGGGTGGTATGTGCACTAACCACTGGACAATCTCTCCTGCCATGTTATGTTTTAAATCTTGGTTATAAAGATGAAACATTTGCTAATGATCTATTTATCACATTTATTTGTGTGTGTCATAGTACATAGGTAAAAGAGGTCAGAGGACAATTTGCATGAGTTATTTCTCTCCTTACGTTGTGTGAGTTCTGGCTTTGAACTCAGCTTCTAAGACTTGTTGGTAAGCACTCTTACCTAGGAAGCTCTCTTCCAGTCCCCAATGAGCCTTTGCTGCTGTTGTTGTTGGAGACAGGGTTTCTCTATATAGCCCTGGCTATTCTGTAGACCAGGCTGGCCTCGAACTCAGAAATCCACCTGCCTTTGCCTCTTAAGTGCTGGGAGTAAAGGTGTGCGCCACCTTTCCCTGCCCCAGCGAGCCTTCTTATTATCTATCTTAACTCTTTCATGTTTGACTTCAAGAGCTGTACTGGTGAACAGAGCCTCTTCATGACCTATACCTCTAACCCTGCTCATGACCATCTTGTCTCCTGCATCTACCATTTTGACTTTTTCATCCCTTTTATTTCTGCATCCAGTCAGCTTTGGCTCTTATCATTTTCCTGGGATAGTTTATAACCAGAAATTCTGCATATTACACCTTTCCAGAGAAGTCTCTAGTCCGTGCTGAGTGGGAGAAAGGCTCTCAGAGCTTGAAGGGTGAGAAGAATGTAGGCTCAGTTTACTTTGAATCAGTTCTTTTTATTTCAGAGCTTTCCAGACTCCATGGTGGCCCCATTCTGAGACTTAAGCATTTTGTGTTGCCAATTGAATTGGCTTTTTGCTTTTCTAAGGATTGGGTGTGACTCTTGTGTACTGAATTAGTGACTATACATCAGTTCCCTGTCTAGCTTCATATACCTGGCCTGTCTGTCATTATACGCAAAGAAACAAGAAGCAGAGTTCCACTAGAGTTCTGCTTTTTAAAATTAAAATTGCACTGCTTATTCTTTTATTGTGTGTTTATTGTGTGTGTGTGTGTGTGTGTGTGTGTGCGCGCGCGCGCGCATCTGTGCATGGGAGCCATATATGTGTAGAGGTCAGAGCATAGCTCGAAGGAGTTGGCTTTCTCCCCCCATCTTGTTGTTTCTGGTCATCACAGAACATAGGTCATCAACTTGGTGACACCATTCCTGCAGAGCCATCTTGCCAGCCTCTTTGACTATACTTCTCTGTGGATTTCATCAGTGAATGAAATTATATGTATGCTTAAATGGGTCATCTTTACCTTGAACATGGTGTTCTTTATCACATTATAGCTAGGTGCATTGCTCCAATGGGAATGTCCTTCTGAAAAATTCTATGCAAGTTATGAATTGTCCTAGTGAAGCCAAAATACTATTGGTGTGTTTTTTTCTTCATATTTCCCAAGAGGCAAAGAAATGTCTGAGGCCCAGGATTGTTTTAAAGTCCCTGGAAAAGTTGAAAGAATTCTGCTGTGATTCTGCCCTCCCTCAAAACAGAGTCCAGACAGAAGCTCTTCGGGAGAGACTTGAAGTTCTGCCAAGGTGTACTGATTTTGAAGATATCACTCTGCAACGTGCAAAGAATGCGGTTTTGTCCGAAGATTCCAAATCTCAGGCTAATCAGAAAGTATGTAACTGCTGCGTAGGTGAATAACTAGTCACCTGGGTTCTGAAGTACTTTTCGCTTCTTTGAGGTTACACAGGAAAATAAATGGTTTCCATATCCAGTCATCCTTGCTAGATGAGAGAACATTTGTGTCTTAGCTTTTCTTGCTTCTTTTCAGCATTTAAGAGTTTTACTTTTATTTGGGGGAGAGTAGTTGGTTTTGTATTAAGACACAACACCTACAGGCAGTCCTGCTGTACTGTGTGGGTTAGGAACATTCATGTGGGGTTGCTTCTCATTGGCAGTTTACATATTTTGCATGGGGAATCCCAGTGGGCATCATATACGTGGTTTTTTCAGTTGAAGGCTTGGCAGATACAGTCAGTTCAGAGGTAAAGCAAATGAGTATAGGCTTTATATAGATGGTGACCAGCTCTGCATTGCAACAATGTTGCGAACTCGAAGTAACCAGACAGAAGTTTCCCTGGAAGCCAGGGAACTAAGTGGATGTTATTACAGGCAATAGGCCATTGCTGTTGTATTTTCTTTGAGACAGGGTCTCACATACAACCCTGGCTGCCCTTGAACTAACAGGGACCTATCAACCTCTGTCTTCTAAGTGCTGGGGCTAAGCTAAAGGTGTTGGACACCTTACCTGGATTGATGAGCTGGTGGGGGTCATAGGATGCAAGTGAGTGGTTAAAAGCTACCATATTGTGGGGCAGTCAGTGCAGAGCCAGCAGCACCAGGGCTCGTGACAGGTTTCCTGAATTCACAGTTGAGTTCACTGTGCTGGCTCTAGGGATATAAAAGCATAATAGGTCTGAGAAATATTTCTGTCTTCATAGTTTTAAAAATTGTTTAATATCAATTTGTTAGTATCACACTGATAAATTTTTGGGGGGAGGAAGTCTATCTTATTCCATAAATGTGTACTTTTTCTAAAAATGTAGTTTTTGTGAATGGGAATTAAATTTTATGTTATATAGCATCCTTGGATTTATATAAAACCATAAAAACAAAAGGGAAAAATCTCATAAAAATTAAAGATAATTGTATTCTGATTCAATAAACCACATTTCTCTTGCCACGAGTCTGCACTTCTTCTTTTGGAGGCTTGTTTGTGGACTAATGGCCTTTCTTTTGCTGAGATGAACTGTCTGACAAAATCAGTTTAAGGACAGCTTTATTTTAGCGCACAGTTTGAGGGTCTGGTCCATCAGAGGGAAGGCAGGTGCAGGGCGTGAGACACATCTGCAGTCTTCCCTAGTCAGGAGCAGGTGAGGGCCAGTGCTCCGCTCTCTTCCTCCTGTCATTTAGCATATGGGATGCTGCTGCCGTGTTCAAGGCTGGCCGCCTTCCCAGTTACTGAGTGAGGGGAGCACATTGCAGCTTGATTATTGAGATGAGTTGAGTCTCTTTGGAAGGTTACTGTCTATCAGTGTGTTTCCTGAAAGTGCCCTGGACAAGTGTTGCTCGATCCTGTCCAACACTTCTGGGAATAAATACCAAGATATTAATTGATTTTCAAAATAAAAAATGTAAAGCATATAGAACGTTAAACTATTTAGACTTTCAGTCTAGTTATTTATAGAGTTTACTTTGGCTTTCTACTTTGGTTTCTTTAATTTTTAAAGTTATCATAGAGAGTAATTGTTTTCCTTTTCATCTTGATATCACATGTCATTTTCACTTGTACCCCTTCCCCCACTGCTCTCTCTGTGTTTTTTTTATTTTGTGTTTATTTTATTTTGGAAAAGTTTTCAGACCTGTAGATAAATTGCCCTCAGAATGCCTTTAGAAACCGTTCTGTGTTGTCACCCAGTGTTAGCTTTGTGCCAAACTTGCCTTTATTCTGAGAACTCAACAGTTCAGTTGGTGCTTTCTAAACTGTATACATCTTTTGGTTTCTAGGACAGTCAATTTGGACCCTGCCCTGAAGTTTTCCAGAAGACTTCCGATTGTAAACCTTTTAACAAGCGATCCAAGAGCGTCTATACACCGTTAGAACTGCAGTACTTAGATATGAAGCAGCAGCATAAAGACGCAGTTTTGTGTGTGGAGTGTGGTTACAAGTACAGATTCTTTGGGGAAGATGCAGAAGTAAGTTATTCTTTCTTTGCCTTCCGTTTTCTTTTTCTCACAGGGTCATGCGATGCTCCCTGCATTGGCTTTGAACTTCTGATCCTGCTCAGCCTCGACACCCCCAAGTTCTGAGATTAAAGGTGTTCACGACTAGGTCTGCTTACAAGTTGTGTTTCCAAGCACTAACTGATACTTTTCTTATGTAGCCATAGACTCTTTTAATAGATCTTATTTTCTGTCTTAAAATATTTTATTTATGTAACCTGTGTGTATATGTGTGCTGTGTGTCTGTGTGTGTGTGTGTGTGTGTGTGTTTGCTGGCTCACTGTATGTCAACTTGACACAGCTGAAATCTTCAGAGAGGAGGGCGCCTCAATTGAGAAAGTGCCTCCATAAGATCAGTCTGTATCAAGCTTATAGGGCATTTTATTAATTAATTTAATTATGAAATTTTTAGCTGGGCAGTACTCAGGAGGCAGAGGCAGGCAAATCTTTGAGTTTGAAGCCAGCCTGGTCTACAGAGTGAGTTCCAGGTAGCTAGGGCTACACAGAGAAACCCTATCTTAAATGCCACCTCCCCAATTTTTTGTAATTAATTTTGTAATTAATGGAGGAGGGCCTAGCTCAGGTGGTCCTGGGTGTAGAAGAAAGCAGGCTGAGAAAGCCACAATGAGCAAGCCAGTGAACAGCATGCCTCAGTGCAGTCTTCCTTGCTACCAG	CCACCTCCCCAATTTTTTGTAATTAATTTTGTAATTAATGGAGGAGGGCCTAGCTCAGGTGGTCCTGGGTGTAGAAGAAAGCAGGCTGAGAAAGCCACAATGAGCAAGCCAGTGAACAGCATGCCTCAGTGCAGTCTTCCTTGCTACCAG	GTTCCTGCTTTGTATGAGTTTCTCTTACACGCGTTCTCGCGACCGGCCAGGAAGAACGCAGCAAACCGGAATCTTCTGTGGCAAAAGCTTTATTGCTTACATCTTCAGGAGCCAGAGAGCAAGAGAGCAAGAGAGAGCAAGAAAGCAAGAAAAAGAACAAGAACAAGAAAGCAAGAGCAAGAAAAAGAATGGCAAAACCCCGTCCCTTTTAAGGAGAATTATCCTCCGCCTAGGACGTATTACTCCCTGATTGGCTGCAGCCCATCGGCCCAGTTGTCATCACGAGAAAGGCAGAACACATGGCGGGAAAACTGCCCCTGCACGTGTGCAGATTATGTTTACTACTTAGAACACAGCTGTCAGCGCCATCTTATAATGGCGAATGTGAGGGCGGTTCCTCACAAGTTTCTGCCTTGACTTTCTTCAGTGATGGACTATGATATGGAAGTAAAGGGCAAATTAGCTCTTTCCTCCACAGCTTTCTTTGGTCAATAGTGTTTCATCATAGTCGTGTGACCCCTAACTGAGACAAGATGCTCTGTAGCATCGGAAAGGCGTGTTTCCTCTGTATAAATGGACACACCACCTAAGAAGCCCTGTAGTGGCTTCTACTTGTCAGG	TATTTAGCTGGTCAATTTACATAACAATGTCTTGTTCCATTATACTCTCAGGCTCTTACTAGAGGGAAGACTGAACATTTTAAGGCTTTGGAAACATTTGTGTATTATGAGGATATTGAAGAAGAACAGTTGTGTTTTTGGGATTTAGATATACAGATGTTGGCTCTGAAGTCACCCTGTTGGAGGTGCCCAAAGTAGATGAAACCATATGTGTTATACAGGGGATATCTTTTAAACATTTTATGATGATTATGTATTTAGAGAAATAAATGTCAGAGCCTACATGTATGCGACATGATGAACTGTTTAAAAAATGAACAAACCTTGGACAGGAAGCCTTGAATAGACATTATTGACATGCCTTGTATCTACACTTTTTAGATTGCTGCCCGGGAACTCAATATTTATTGCCACTTAGACCACAACTTTATGACTGCAAGCATACCTACCCACAGACTGTTCGTGCATGTCCGCCGACTTGTGGCCAAAGGGTACAAGGTTAGCTTTGGCTTTGATTTGTGGGAACGGAATTGGGATTCTCTTCTAGAGAGTGAAATCATGTCTTATGAAGTGGTATTAGCCTTAGATCTTGGGATTATGGGAAATTAATATGCATTATAGTTATTAGCATTGTGTCTGTATTTCTTTCTTTCTTTTTCTTTTTTTTTTTCTGAACCAGAGTCTAAGTTGTAAAGCCCAGGATGGGCTTGAACTCATACTCACTCACAGTCCTCCAAGCGCTGGGCACATAGGCGTGCTCTACCGTGCCAGCCCTGGAGTGTCCGCCACTGCAGTGTGTTTCTTCCTTTATCTACTTGCCAGTTGCTTGGGGTTCTTTCTGCTCTACATCTGGACATGGAGGATGTTTCCTTATTTTCATTGCTTCAGAAAGAACATTTTAACAGTTTGAAACTTTGTTAAAAAAAAACAGTGGTTCACTGGATTTGGCAGTAAGTGTGTCTTATTTTTGTTGAAGGTGGGAGTTGTGAAGCAAACTGAAACTGCCGCATTAAAGGCCATCGGAGACAATAAAAGTTCTGTCTTCTCCCGGAAATTGACCGCTCTTTATACGAAATCCACACTTATTGGTGAAGATATCCTTTTAGGATAGAAGCTTCCTCTTTCTTGTTGTAGGGGGGGATTTGCTTTAAAATGACAAATTTAACTGAACAGTTTTTCCTTTTCTCTAATGACAGTGTGCTTGCTGAGTTGTTCAGGCACTCCTCTGTGGTGGGTGTGTCACCGAGGAGAGGGCGGGTATGTGTCCATTGTCACAGTGAGAGCAGAGTACATTGTACTTTAATAGCAAGAAAAAGAAATGAGAGCAATCAACCATCCCCTTGTGGGGGCGTGTTAGGTGTCCAGGGCTTTGCTGGCTCCGCAGAAGCTTGCTAACATGAGACCTGAAAGGAACTTCCTGACTTCATGTGAAAACAACTCCAGAGGCGAAATTAAGACACAATTAAATGTGAGATTGTCTTCATTAATTGACGTCATAAACAAATTATTGAAATGGGTAGTTGGTTGAAATTTTCTCTTGCAGGCTTCAGTGTGTACAATCATTATACCAAAGTTTATCATTGCTCATAAATTCTTTTTGTTAGTTGAAGCAAAGTAACTTCAAAAGCATAATAATAAGATTCTTAGTTTTTTGTTCTGAGATACAGTCTCACTGTGTATTACAGGCTGGTCTTGAATTTCTTCTTAAGCCTTTCTGGTTGGGATTATCCTTGTCTGGGCAACATACTGGACCCATTATTTTATGAAGTGAAATATTTATTTAGAAGATAAGAACAAGGTGCAATTAAAAAGATTTACTAGATAGTAAGTCAAGTCTCTCTTTTTTTAATTTTTTCTTTTATTAAAAATAGATTTCAAATCCACATCTTTTCTGTTTCTTTTAGAAAGGAAACAGGCATCTAATAAATTATAATAAAATCAACTACAAATGATAAAGCAAAGACAAAAAAATTAGAATAGGACAAAACTAAACAACAAAAACTCCCAGAGAAGAAGCAACAGAAACACATACAGACGCAGAGGCGCACACCAATAGCTCACACAGGAATCCCACAAAAACCCAGCTGGAAGCTTTATTGCTTATATACTCAAAAGACTGTAAAATTAAGATAAACAAATTGCTACTTCCAAAGATGTGGTTGCGTTTGTCTTGTTGGCCGTCTGCTGCTGGGCATGGGGCATGCTACCCTTACGAGTGGTTGGCTTCCCCAGTGGGACTGCATGGAGAAAACAGGATGATTTTGTCCAGCATAAGCTTTTACCCTTGAGAATTTTGGTTAATGGGATTCATTTTTTACGTGTCTGAGCATGCACACTCCTATATGTAAATGTATGCCTCTGTTTAATATGTTAAAATTCTCTTGATGTTTCTAGAGTCCTAGGCACTTTAGAGACGGGCATTTATGTATGCTCTTTGAGTGTGTGTCCTTTGCTTTGTGTAGCATTGCTGGGTTGTTAAGGAGTCAAGTGCCACGGTCGACCCAGCAAAATGGGTTCATTTTTGGGCTCCCACATGGTTGCAGGTGCACCTCTAGCCCCTTTGGAATTGAGAAGATAATAGTTACCTGTCCTTGTACCTGTTATAGTTCAGCGAAGAGACGCCATGCAACTGTGACTGTCCTTGGAAGAATGCTGCGTGAGGAAATAACCCTTTATCACTTAGTGGGCATGAAGCAGCATGGGATTTTTCTTTAATCATTACTACATGTGAATCCTCTCATCAGGCTGGATGATTCTGTAAATATCGATGAGGTAATGACAGATACATCTACCAACTATCTTCTGTGTATCTACGAAGAAAAGGAGAACATTAAAGACAAAAAGAAGGGGAACCTTTCCGTTGGTATCGTGGTAAGTCCTTGGAAGGTGAGAGTGAGTGGTGGGTGTTCGTGGTACCTCGTGTGCCAACGTTGTCGTGAGCGGTACGTCATGAGGATTTGGAAGTGCTCCCAGGGACCTTACTAGGAAAGCATTTCCCTCACAACAGTACCCATCAAGTAATTAGTTGCGGTTTTCTTTTCTGGTTACTTGGCCCTCTGTGCTGGTGGGTGGTTCAGATTGTTCAGACTATGTGCCATTGAAAATGGTGGCAGTGATGGGCGTTCAGGGGGACAGGGACCTGATAGCACGACAAAATGCTTTACCCAGCATGCGCATGGCTAGCAAAGGGCTCCAGAGATGTCCTCTAACGTGTGGTCTAATGGGAGCGGTTACGTGGCTAATTAGATTCTGAGGGATGGAGAGTTAAGGGAGACAATTAAGTGGCCGGTGCAGGACAGCAAACTAAAGTAATACAGAGATATGTCCACCCCGTCTTCCGGTCAGTGTGATTTAGGAGCTGTAGCAGTACTAATTTTGCATTCTGCCCACTCTTGAGCAGATTTATCCACTTACAGGTCTAAGACTGTGCCCCTCAGGAGTATTAGACTCCCTTATAACCACTCTTTGTGCTTTGTCAATATCTACAGTCAGTGACCAGCGTTAACAAACATTCCTAAAGCATCAGGGTCTTCCGTGTACCGTTTAATACATTATTCATACCACACAACTGTGCTAACCTGACATTTGCTTAGCCAGTAAGCTCTTCTCTCGGGGAGTTAGCAAGACTGTGAGAGTGGGGGAGGCTGAAATGAATGTTTCCCCCATGAGATATACTTTCTATTTAATTGTAGACAGTTGGCCCCATCTACAAACAGTAAGGCCATTTGCTCATCGGCGTTAGCATATGTACCGTGCTGTTGTAAATCTACCTGGAGCTCAGACTGAATGGTCGCACAGGAGACACAGGCCCTGCTCTAGCATCTAGCAGTAGCATCCTGCCACTGCCAAGGCTGGCTGTAGCGGCTGAGCAGGGATATGAACAGTTGGAGCAGTGGTCATTGACCCTAAGTGGTTCTGGCTCTCATCGTTGACTTCAGCAGTCTCTTTTCTGGCTCACGGTGGGTGTCCTGAGCTCTGGGCCAAGGCTGCACTTGCCATTGAGCTCTGGAATCTTTTCTTTGAATTCTGGTTTGACCACCTCCAACTTTATGTACAAAGGAAGCCTACTATGTAAGTGTTTTGAATTGTTTTGTTCCCTGTTTTATATACAAATTAAAAATTTGTTTTTCTGTTTATTTGCTGGGCACACTATGAGGATCGGGGTCACACATGTACCATGGTCATGCCTGCAGAGATTAGAGGACACTTCATGAGAATCAGTTCTTTCTACCCCGTGAGGATGAAACAGAGGTCACCAGGCTTGGTAGCCACCCCTGTATCGGCTGGGGCATGTTGCTGGCCTGAATGTGACATTTATTTATATGCTTTAGATCTTTGATTGCAGTGCTCTTTAATCTTATGACCCACATGTACTCACCCCTCTGTTGCTGGACACATTAGGGGGCTTGGTAATTTTTGCCTCTGTAAAGAATATGGTAGGTACTTTTTGCATCTTATGCATATACCCAAGCTCTCATGAGTGTATACCTGGGAGGAATTGCTGATGTAAACACTGCTGGCATTTTCTCCTTTCCTCAATGATGCCTGGCTCGGAAGTGGCTGTCACTTAGTTGATTGCATTAACAATATAAAGATTTGTGACACTTGTGGCTTTTCATTAGTGCAAACTGTCCTTTTCTCTTCATCTCTGAGGTGTCAGTGGTAGAGAGAGTGCAGCCTGGGGAGTAGCCGCAGATCCATCATTTTATTGCTTTCAGACTTTGGTTAAGCAACTGTACTAAGTTCTTCAACTCTTCCAAACCTTGGCCCCTTTCAGGTTTTCTTACGTTGTCACACTGGGGTGACAGGTAGTCTTGGCTGTTTTACTGGAAACTAGATGGGTTTCATTCATTGTGTTATGTTTGATTTCTGCTATGTAAGAACTAGACTGTGTTGCTTGTATGCAATCAGTTTGGTTACTGGCTCTTTGTCCTGATAACTTGCTTTCTGTACAGGGCGAAGCTGATGCCCAGGAACGCTTGAAGACTTGGCACTGTCAAGTCCACCAGGTCCCACCCTGTACTCAGTGTGTCTCATGAAACTCCCACTTAAGCCTATTGCATTAATTAATTAATTAATTCTGTGTATACATGGCAAATGTGTGGCGCCCAGAAGACTATACTGGGTGTAGGTTCTTTCCTTCTACCATGTAAATCCTGTGGAGATCCCACTCAGGTCCTTAGGCTCAGTAGCAAGACCTTTTGACCTATTGAGTCCTCTCACCAGCCCTCAGCCCCTTTTAGATGCCTGTGACTCTAACTTACATCAGAGTCTTAAAAGGCAGATGGATTTTCACTTTAAAAGCTGAGCGCATTTTGGGGAGCCTGTCATTAAGTAGGACCGTGCTTGTGATGTGTCGGTGCAGCTGGGATGCTTTCTGTGTTCCGTGCTATGATGCTTACTGTTGCTTCCAGGGAGTGCAGCCCGCAACTGGCGAGGTTGTGTTTGACTGCTTCCAGGACTCTGCTTCCAGACTGGAGCTGGAGACTCGCATATCAAGCCTGCAGCCTGTGGAATTACTGCTTCCCTCCGACCTGTCTGTGCCAACAGAGATGCTCATCCAAAGAGCCACCAATGTCAGGTGAGGAATGATCTTGTTCACACTGGAGTGACTTCCCAAACCAATGCTTATTCTTACAGAAATTACTTATGGTAATTATATCCTAATGACAGAGTGTTTTTGTTTTGTTTTCCCCGAGTCAGAGCTTCTCTGTGTAGTCCTGGCTGTCCTGGAATTTGCTTTGTAGACCAGGCTGGCCTTGGACTCACAGAGATTCATCTGCTTTTCCTCCCAAGTGCTGAGATTAAAGGTGAGCACCACTACCCTGGCTCCAATAATAGAGTTTTTAAAAGGAAAAAACTGTATAGGACTATAAATGACAGTCATTCTAAAGGGATTTATCATATTACTTAATTATATTGTTTAAAGATTTATGAATATATTCTACAGGTAATCTAGAACTTATTTCTTTAAATGTCTGTATAATTTCTGTGCTGCGAGTTTCTCTTCAGCATGGGAGGGACCGAGGAGTTTTATTTACTAGGCCTTATATCACAGCACTTATTTTGAAGCAAGTAGAGGAGAAGATGCATGTGTGAGACTGGACACGCCTTGCTGGATTCTCAATGCATGCCGTGTTAGCTCTACAGGCAGGTGCCTCTGTGGAAGAGTGAGAGAAGGGCAGGGAGCATGGGTAGGCCTGTGTGCCATCTACATGAAGGAAGGGATGACAAGCCACTGACTAAATCAAACTGATTTAAAGTCAGGCCTTGATTTTACAGTTTGTTTTTCTGATGATAGCACTAATATGCACTTACTTAGAAGAATTAAGAATTACAAAAAGAAAGATAAAATAAATCCAGTTCCACAAATACAGAAGTAACTGCACTTTGGTGTTTTATTTCTTTATAAGTATTACTTTTTTATTTGTAAACTTAGGTTCATGTAGCAAATATAGCTTTGTACCTGTATTTAGCTTAACAATTCCCTGTTTTCTCATGGGAAATTTCAGACACATGAATGTAGACATTTCAGAAGAGACTAAGGGAGCATTAGTGTAGTGAGACACCACCAGTCCATCCGCCAGTGCCTACCTGCCCCAGGCCGGAGCCAGTCCCGGTCAGCCACACCCTTCTTTCCCTGGGGTGCTTATCTTGAAGCAAATTTTAGTGACTACTGCTTGTCTCCTTTTGTCTGCTAATATTTCAGTAAACACTTCAAAAACATGATGTGTCTGACATTTGTTGTAGAGTGGACCGCGATGTGTCTGCTGCTTTCGGTTGTGTTTACAGTTTTGTTGCTCAGGTGGTGCGGTAGCATCTGCAGACGCGTTTGTGTGCATTCTGAATTCCTTCCCGAATTTCTGAGTCAGAAGTTAGAAACATTTATACAAATTGTGGTTGCTTGCTAAATTGATAGATAATACTGGTCCAGGGGCTTCATGAACTCTTTGGAACATTTACAGGGATTATCTGAATAATCTTTATTATTTCTATTATAGGTTGAAAACTGTAAGAAAATTGAAAACCCCTTTTTTGTTCTTGATTCTCTTCTGTGTTCAACATTGACCAGTTAAAAGTCTAACAGTTCATTTATGAGGGGTGCTGATGCTGGAGAGCTTAAAGTTGAATAAATTCTTAGACTTTTAAAAGAAATTCCTAAGTGTAAGAACATTTACTGTGTTTCATGCCTTTAATATTGTTTATTTTCCTTCATAACCAAGTGTATATTTAATTAATTTAGATTAATCTAGAATTTGGTCATTTTAATCATTGTGTTAGATTTCTGTTTTCTAATTATTTTTATAAAAATTAATAAAAGTTAAAGTAAACAAGAAGAAAGCCAAACCCTGTCTGTGCAGAAGCAGACAGTGACACGATGCGATTTGTTTGGCAAGGAACTTTGCCTGATGGCATCCTCGTGCTCACGTCAGATGAGGGTCAGAAGCCTGGGTTTGGCATGCTGGAGATGCTGGCTGACTGGGACTCAGGAATCTAACGACTTCAGGCCATCTTAGTGTATTTCTCTAGCTAGCATTCCTGGTTTATAATTCTGCTCACGCTTACTGACCAAGTAAGCCTCCATTCCTGGTCAATTTTCTTTCTGTACCTTTTGCTCATGAAGAGTGGAGAATTAAGCCTATGTCTCTATGAGAACCTGTACCTAATTTATGTCTATAGAGAACAAGGTGGTAGATTTTCAGACGTCACAAGGTCGTAGGTTGGATGGAAATCTGTCTCTTTGCCTTAGTGACTTTGAGTAATCAATTAGACTATCTTGTCTTCCTGTGTCCTTGTTGTATAAAATACAGGAAGTAAGAGTGCTCACTATAAAGATGAGTTGTAAAGATAATATGCATAAAGTTTCTAGGATAGGGCCTGGCCAAGAAAACTCACTACTCAGGGAAAATAATTGTCTTAGTTCCTCTTCTGTTGCATGATAAAGTACCTTGTTCAAGGTACTTTATAGAAAGAAGGATTTACGTGGGCTTATGGTTCCAGAGGGTTAGAGTCCTTGATGGCAAGAGCAGGAGGCTGAGGGCTCACACTTGAAACACAAAGCACAAAACAGTGAACTGGAATCAAGGCCTTGAAATGTCAGAACCTGCTCCCATGACACACCTTCCCAAACAGCCACCAACTGGGGACCAAGTGTTCCAGTGCTGGAGACTGAGGCCTCTCATTTACACCACCACAAACATGTAGCCATTTCCCCTTTACTATTGCGGCTCCCTGCTTACTGGTTTTTTGGGTGGCAGGATGCGGTTCAGGATACATGTATATATTGTTTTCTTTTTAAATTTAAGTTGTCATGTGGCCCAGGCTGGCCTCCAGCTCCCTGTGTATCTGAGGGGTGCCCGATCTTCCTGCCTCCTCTTCCTGGATGCTGGGGTTACAGCTGCACCACACCCGCCTCCCTTAGTCTCTCCTGGAACATCTATTAGAGTACATTGTGCCTTCTTTTTCTTCTCTTTGCACATTTCTTTTAGGATGTAGTTTCTCGACTACTGTTAGGTTTCTTTTGTTAGTTTTGATCCTTGATATTTATTTATTTTTCAAGAAATAATCTTACAACTCCTTTAAAACATTTAACAATTATATTTTAATTCAAGGTGGAAGGGGGTCAGTGGGTCAAATGATCGATCGCTGTGCAAGTGTGCAGATCTGAGTTCAGCTTGTGAGCACCCACGCGGGAAGCTGTGTGTGACAGTGAATCCCATCATCCTAGTGTGGGGCAGGAGGTGGGAGCTCGCAGGGCTCCTCAGAGGACCCTGCTGTTGGTGCTGACCCTTGATTCTTGTGTGTGCACACTTGGGAGCACCCTAGCCCTAGAGACGGGTGAGCTGGAGACTTGCCAAGGACCTTGCAAGAAAAGTAAACACATTTTTTTTTTTTTCCCCCAGACAGGGTTTCTCTGTGTAGCCCTGGCTGTCCTGGAACTCACTTTGTAGACCAGGCTGGCTTTGAACTCAGAGATCCGCCTGCCTCTGCCTCCCAAGTGCTGGGATTAAAGGCGTGCGCCACCACGCCTGGCAAGTAAACACATTTTAAGTAACATATTTGATTCGCTATTTCTACTTGTTGTTTTTAGTGAAGTATTTGGACCAATTAAGTCCCTGTGCTTTTGGTAACATCCTATTATTTTTATAATTTGAAAGATCTTTTCTCATCTTGAGAGCACTTTGTAGTTTTACCTATGTTTTATTTTTACCAAAATCTTTTTAAAATTTTATTTGTAGTACTCAATTATTATTATTATTATTTTTTTTTATGGTTTTTCAAGACAGGGTTTCTCTGTATAGCCCTGGCTGTCCTGGGACTCACTTTGTAGACCAGGCTGGCCTGGAACTCAGAAATCCACCTGCCTCTGCCTCCCAAGTGTGTAGTGCTCAATTTTAAATTTACATTTTCTTTATTTCATCGTATGAGGTGAGTTCCTTAATTTTTCTTATTAGAGACAGTTGCTCCACTTTAAAACCCACAGAGCTCAGGAAGAATAGTTTGCCAGACTTCTGTTCTCAGTTGGCTTACAGGCAGCAGTGTAACGTTCAATTTTCAGATAAGAAAGTTTTATTGTGAGTTTAGTGGTGTCTGGTGTCAGTGCTGACATGTAGTTTCTTATCTCTCAGACCTAGAGTCACACTGTAACCCCGTCTTTTTCTGCACTAGATGAGAAGGTGAAAGCTCCAGTTTTTGTCAGGTACTGGTGGGTATTTTACTGGTAACAAAGATATTACATATTATTACTATGTGAGAAGATGCAAAAGTTGCCTGGAATTATAGCAGATTTAATATAGTTTAAAAAACAGTTTTTAAAAATTTAACTTTTTATTCCTAACTTTAACCACAAGAGGTCTCCAAAGGATTTTATATTTTGTGTTAAGATTTTTCTTTTTTAAGAATATGAAATCCTTCCCATTTATTTCTCAAGCTAGTTGCATTCATTTTGTATAGTGTGTCATTTTTAGAGTAAAACAAATAGACAAAGATGATCGTCAGCGGAATCAGACACTCCTGAATAGTGGCAGACTGTTTCTCACGTGTCTGTCAGAGGGGATCAGGCATCCTATTCCATTATCCCATTGGTTGTCAAATTGTATAGAGAGAAAAAAATAGCAGCAGTTTTGAGATTGCTTTAGTTTAGAGAGTTTTATGTTTATAGTCAAAAGAAAAGGAACGAAAACCATTACTTAAACTAATAATAACCGTTACTAATAGTATTTACTAGCTCTCCCATTGAGTCCTGAGCCGAGCATGGTGACTGTCTGAGTTCACAGAGATGGACGTACCCTGGTCACAGCAGGCTGTGGAGGAGGTGGGTTGCATAGGGACATTTGCAGGACGGAAGACTTGACTGGATGAAAGAGAGGAGAAAGGTGCATAGTGTGTAAAATGAAACGATTCAGACTCGGGCACACGGCGAGACTCTTGATCAGAGGAAATGCTCATCTTGGCAAGTGAGGAAAACTCATAGGGCTTTAACCAAGCAATGCAGGGAAGGAGATATATTCATGGGGGAGAGTCAGAAGAAGAGGTGGGTGAGCTTACTGCCAGGAGAGACACTAGAGCTTGGGGAAAGTCAGTAGTTGAAAGTAGGAAGAAAGAGAGGTAAGGCCAGGGCGAGTAGGAGGTGGGCTGTGGTCATATGTGTGTGAGTAGGAAGGAGGTCATGTGAGTGTGAGTAGGAGGTGGGCTGTGCTCATGTGAGTGTGAGTAGGAAGGAGGTCATGTGAGTGAGTAGGAAGTGGGCTGTGGTCATGTGAGTGTGAGTAGGAGGTCATATGAGTGTGAGTAGGAGGTGGGCTGTGGTCATGTGAGTGTGAGTAGGAAGGAGGTCATGTGAGTATGAGTAGGAAGGAGATCATATGAGTGTGAGTAGGAGGTGGGCTGTGGTCACCTGCTGCCAGGCTGGATTTGGTGGCACATGCCTATAGTTCCAGCATTCCAGAGGTGAGGCAGAGGCAGGCAAATCCCTGTCTATGGAGCGAGTTCTAGGTTCTAGGACAGCCAGGACTATACAGAAAAACCCTTAGTGGGATGGGGTTGAAGAATAAGAGGGAAAAAGGGAATTTGTCTCATTAAACTGTTTAATAATCTGATGTTATTACATATTTGATGGCTCCAGGTTAGTGACTACAGTGTTCTAAGTTTAATAAGATAGTGCCTTGGACTCAGATGAGGCCATCAACATGATTCTTAGGTCTCAGGAGCCGACTAACCGAGGGATGCCTTTTCAAGCACTGAGGATTATGGGAAGGAACAGCTAAGTACCTCAGTCTGAGGGGATGTTGAGGCTGGGCAATGTAAGGACAGGGTGTGGGGGTGGGAGTGGGAGTGGGGAGAAAGGCTGGCTGAGACATCAGCTGTGGGTGCAGAGTGACCTGTCAGAGATGCTCAGTGCCGGGGCAGGGGGCTGGAGTGCCCATCCGGGAGGGTGGGGCTTTATTAAGATGTTTCTCAGGCTATCTTGCTGAGTCCTGTTATAGCTGCTATACTTTGTGTCAGAATTTGTTCTTCTGCAATTTAAATAACATTTAAAAATCTACAGAGACAATACATTTGTTTTTCAAGTGAAAAAATACCTTTCTAAAAAGGAAAACGGCTGGGCGTGGTAGTGCATGCCTTTAATCCCAGCACTCGGGAGGCAGAGGCAATCGGATTTCTGAGTTTGAGGCCAGCCTGGTCTACAAAGTGAGTTTCAGGACAGCCAGGGCTACACAGAGAAACCCTGTCTCGAAAAACCATAAAAAAAAAAAAAAGAAAGAAAGAAAACGATTTTGTTAAACTTCTAAACTTCTCAATTTGATATATATTATTTTTATAATTTATGGCTTAAATATCTAAACCTAAACCTTGGTGCTGTATGTCATTTTTGTAATAATAAAGTCAAGAGTTTGGAACACAGATGGGCGTATGTACAAAAGTCACAGAATGAATGGGCAGTTGTTGGATGTGAAGGAGGATGCTCTGCTTGAAGTGAGCTTTCCTAGTCAAGTGGGGCCGTCAGATACTGCTTTTTCCTTAATAGCTTCCCCCCATCTCTTTCTGTAAGTACCGGTTTTATAACCATAGCAAAATAAAGAGGGAGGTAGCAATTTTTCAGACGTCTTCTTCATTATCCATATCATCCACAGCAAAACTAGGTTCTTTTTCAGTTCAGCATTGCTGTACTTCATCATAAAGAATCGGTTCTTTTCAACATTTTTTCTGTTTTTAAATATTTATTTTGTGTGTATAAGTGTTTTGCCATGCATGCATGTCTGCATGTCTGGTACCCATGGCAGTCAAAAAGTGTAGAATCCTGTGGACCTGGAGGTTTTGGATGGTTGTGAACCATCGTGTGAGCGCAGGAAACGAAATCTAGGTCCTCTTCCAGAGCACAAGTACACTTGCTTACCCAATGAGCCATCCCCCAACACCTCAGACATCACTGCTGATGTCAATGCTGATGTTTCTCTAGCTCCTCCTCTTGTCCAGGCTTCCTCTTGTTCACTCACTGTTACTGTTGCTCTGATTTCTTTCTTCCCTTCCTCCCAGACTCTGATAACAGCAGTATTTAACTGGTGTTTCCTTGGTCCTGTAGGTTGTCTCCACCTCACTGGTAGTTCCCTCCCTCTTCTCCAGGCAGCCAATCACCAAGCTTTCTAGTTTGAATATTGACTTTTCACTCCTGAATTTTTTGTTTGGGTTTTTGTTGTATCTTTTAATTTCTGGGCAGAGATTTTTTTTTTATCTTTTTATTCGTTTCAAGCCTATGTATACTGACTGGTAAGACATGAATAGTTAATTTTGTGTGTGAGTGTGTCTATCTGGGCACACATGTGAAGGTCAGAAGGCAACTATGATGTGCATTGAGGGGATCGAACTCAGGTCATCAAGCTTGGCAGCAAGTGCCTTTGCCTTTTGACCTGTCTTGTTGGCTTTTGAAACATTAAAAAGAACAACCCAGCACTGCCAGTTTCTCTGTGTCCATTTCATACATATATACAGTGCCCTGTGATCATGGTCATTTCCATTGCTCTCTCCCCACTCCCTCCCTCCCAACCAGGCCCTCTCCTACTCAGAATGCCTATTTTAGGTCCCATGTCCTGTGTTCGTAGCCACCTCTGCTGTGAGTCCGTGATGCATGTGAGGCCTTGGCACTGTCAGAGATTCTGACGTTGCTGCTGTGCGGCTGTTGGTCCATTGATTTTTTTTTTTTTTAATTGAGTTTGTCATCTTCCTGTTTCTTAGTGTGATAGAGTTTTGGTGGTAATGTGTGTTTTTACCTACTGTGAGGCAAGAATCCAGGCCTTACTTAGACTGTCTTCAGAGCTTTCTGATTTAGCAAGGTGGGCTGTGCTGCATCATTACTGCCAAGTGGAGATACATTCATGTTCCCTCTGCAGCCTCTGGTGGGTGATATGAGTTCTAGCTTCTCATGTAGTCTCTGTGTCATTCAGTAGGGGGGACCTCACCACCACAGTGAGTGACGTACAGGCTGCCTGTGTGCTCTCCATTGCTCTACCACGGGGCCTGAGGACTTGCCAGGGATGGATATCTCAGTTTCTTACCATCCTCTGACCACACCAGCAAGGGGTTTGGTGCTTCTCCAGCAGGTTGAGACTGGAGCCTACCCTGCTAAGTCCTCCCTAGGGTGGGTGAAGGTTGGAGCATAGTTTTCCTGTAGCCCCTGGCTAGAGTACAGGATTTATTGTCTGAAATGTTGACCTTCTAACATGTGGCTTTCCTAGCTCAAAACCTGGTTGTGTGTGGTGAAGAGTAACACGAGGGAGCCCCCCCCCCCCCCCCCCGCCTTGTCTTTGTTCAGCTTGAGGGCCCTAGATGGTCTGTCTCTGTCCGCTCTGTCTCATGGCTAACACAGGGGAAGTCGGACTTGTCAGGAGGAACACAGGAACACATTTCCATTCCTTTCTGGGTAGAAGCCCCTTGGCTAGGTTGTAGTGATTGCTCTGTGTCACCTTGTTTCCTTAGAGGTGTCTTAATATAATTAAATCATTAGTACATTGATTGTCTTGCAGAGATTTATTGCAGTAAAGTTGACTTTTGTAGTTGTGTGAGAGTGATTAAAACTGTAAAATATTCTGTGGAGCACAGTCAGTGGGGCCCATCCTGGCCTCATTCTCCTAACTTCACAGCAGGGGTCTACAAAAGGCAGTGGTGAATTTCATCAGCCCTCCTTCAAAGTGACCCTCACCTTCTTGCACACCTTGTCCTTTCTTGTCATTGCACAAAACTGAGTGTCAGTTAAAATATTAGAAGCTACCTTAGTAGCAACTGGCCCCAGAGCCCAGAAAGGGGGTTCGTCCCGTGCAGAGTCCGAGGCACAGCGAAGGGGATGGCTGAGTTACCAGCAAGCACCCCAGCTACCACCGACAGCCATCAAGCCACACCTGGCCTGCTTACCTGAGAGAATTTTAAGTGACTTGCCTTTTTTTTTTTAAACTTCCATAGTTAAATATTTACTAAATGTATATTTAAAACATCTAATTAGTGAACTGAACCTGTAATTTCATAAATTTTTATGGTGTAGAAAGTGTCTTAAGTTGGCATTGAGCTGATTTAGCAAGAGTGAGCAAGCTAGTGACATGCTCACTGGCAGAGGTGGAAGGGAGTGACTGCAGGAGGCGATCTGAGCACTTAGGGACAGTGCCACACTCACCCGCACCTCCTTAGATTCTCTCACTTGAACTGAACGGTGTATAAATCGGATCACTATTTAAATGCTAAAACGAAGCCAAGTAGAAGTAAAGAGACTGTAAGTGATGAGCCTGAGGCCCACATGGGCCCTTCAGCTCTCCAAGGTGGGCCATCCTCCATGTTTATGACTGGCTTGCCTTTAGGATATTTTATTCTACCATCTAGGTAATTTTATTAATTTAGGTGTCTAGCAGTAAGCTTTAATGAAACATCTTTTCTGACGTCTAAGAAGAATCTTGGTATGTTTTTCCAGTAGATCCTCACCTTGTTACTTCATCCTCTGAGCTGCACCATTACATGCTTGTTCATCATTGAAAACAGTTGCTGGGCATCGCCATGCACGGAATTTGTAATTAGGCGGTAACGGTACAAAACAGGGTACCGTGCAGTTTTCAGAGAGGATTTAGTCATAGGGCAAAGCTGAGATCAATGGGAGCGCTCGCTGGTTGTGGGTCTCTGGAAAGTCCCTGCTCCTAGTCTGATGGGTGGTGGATGCTGCAGTCCAGCACTTGAGGAGTTCTTTGCCTTCATTAAATAACAAACAACCAAAAGTGCAGTCAGCTCTCACCTGGAAACTGGGAGGAGTCAGTAACGGATGTCACTGGAGTGACAGCGGGGAAGGTGGAGATTTGTTTGTTTGTTTGTTGGTTTTTGGAGTGTTGTGAATGAATGCTGTCATGGAGGCAGGACTGAGCTGTGGCTTAGAGAGGAAAGGTTTGCAGCTGAAAAGGAAGGGTGGGGAAAGCGTGGCCTGAAGGCGGTCACAGCAGGGCTGGGAAAAGGGGGTTTCGGTGCAAAAGGTAGATGAGGCTACTGGTTACAGCGCGATTTCTTAATGATCCCCTTCCAGTTTCGTTTTCTCTTCTTTTGTTTTCTTTTTCTCTGGAGCTACTGACTTGAAAAGAGCAAATGAGTTGTGTCTGCAGTAGATTTACTGACAGTAGCCAAGCAAGAAAAAACCCAGCAGACTTGGCCTTGTGGGTTGCTGCAGACAGGGTGCCCCAGGCAGGGCTGCACTGCCCAAGCAGACAGTTCAGGAGCAGTTGTGTGAGAAGCAGCCTTTGTTTCAATAAGTTGACTTGAGTTTTTTAAGTACCCTTTCTCTTATGGGACCAAGGGTGTGGTGGCATAAAGTTTCCTCAGTAACTAAATACTTTGCTCCTCGTGTTTTGTTTTGTTTTGTTTTCTTATTTCAGGTGGATACAAGGAGACTGCATGGCAGGGTGCAGCTAATGATGGAAAAGGAAAGACAGGTGAAAAAGGCAAAGAGTTAAGTTAAGGGATGCAGTTGCACTTGGGAGCTGGAGGGAGAGGAAGCAGAAGTTCTAGGAACTGAGAAGGGAATGTTTGCATGGCCCCTGAGAACTCCTGCTGGAAGTTGACTTAGGGACTGACGGGTAGGAAGTGCGGGTTGCTTGAAACCGCTGAATTTGTGATAACTTGCTGGAGCAGAGACAGAAAGTGGTACCCTCTCAGAAATACGAGGTAACCTAGGACAGTCACACAGCAGTAGCATAGGCAGCGGTGATGTGAACTGTATCTTCGTGTCAGTCCTGCCTGTAAAGAACTTGTAAAATGGTAACCATTCACTGCAGTTAACAAAGACTGTGTTATCTTTCTTGGGGACCCAGTTTCTTTTGCCCTGCTTTTATTCTGTTGAAGTAGAGATAATTTTCCTGCACCTATAAAATGTTAATTTCAGGACTAGGAGTGTAACTCAGTGATGGAGAGTGTGCTCAGTGCAAACAGAAGTTCTGAGTGACATGCTGAGCACACGTAGGAAGCCCTTGATAGAGTAATTGCCACTTGGACAGTTTCTAGTTACTAAGTAAGGGTACCACTTATATATGAATTATTGTATAGGTGCCTATACTTTACCGTCTTTTCCATAACTCTTAGCTATAGCACAAAACTTAAGTAGAGCGAGACAGAAGACTGCCCTCCGTGCAGAGTGAAATCCTGTTTCTGCTGCACAGTGGGAGCAGCCTGGTCTGCAGCTTGTCGCCTGCCTGCCTTGCTCCTACTTGTTACCACAGAGGGACATGTGGCTTAGACTCCTCATCTCCTGGGGCAAGCTGTGCTTCTGAGAGAAGTTCTCTGTGCTTCTTCCCTGTTTCCTTCCTCGGTGTCTGTCCCTCTGTGTCAGCAGGGCAGACACTTACTTCAGGGGCCTGTATTTTAGTCACCACTGTCCTACCCTGTATAGTAAAATAGCACTGGTGCCAGAGTACCGATGTGTCACACATTCTGATTAACTTAAAAATGTGCAGTTCTACACTTAAACCCTGGCTGCTTGTAGTAAGTAATGCTGAGTCAGCTGTCACCATTCCCCACAGAGTCCTCTGGGGTCATCATGATGCCAGTTGTTTGAGGGTGTCTTCTTTCTAACTTAAAATGTAGGTGTCCCTACCTAGTGCAGCCTGGATTGCTGGTGCTTTATGGCTTTCCCCTTGGGAATGGGGTAACTGTATGATTTTTGTGCGTTTGTCCTGAGAGACTCTAGGTTGCCGACTTAGAAGAGAGGTAAGTGGGCCTGGAGAGACAGCTCACTATGTAAGAGCATGCACTGCTCTTAGAGAGAACAATTCCTAGCACCTGTTGGTGCCTTACAGCCCCTGTAAGTGCAGCTCTAGAGAATCCTATGCCTTTAGTCTCTGTGGACTCTAGTACATACGTGAGCATACTACGGCCCATAAACATACATGAACATAATTTTAAAAAGTGAACATTTTAAAAATGTGGTAAAGAGAATGAGGCAGTGATTTTTTTTTTCTAGTAAGATTCATAATTGTAAGTAATTCCAATTTGATTCAATGCTTCTACATATTTTTTAGATGATTCTTTTGTGTGTGTGTGTGTGTGTCTGTGCCTGTCTCATTGTGTGTTTCTGTCTGTCCATTTGTCTGCCTGTGTGCATGCACACAAACGTGGGTGCTTATAGAGGCTAAAAGAGGGTGTCAGATCCCTTAGAACTAGAGTTCTGGTGGTTGTGAACTACCCAGTCAGTGTAGGTGCTGGTCCTCTGCAAAAGCAGCAAGCGCTCTTAGCTGCTGAGTCAGCCATGTCTCCAGCTCCCAATTCAATGCTTTTAAATAATATTTTATGCAGAAAGAGTAAAATGGCCCATTTGAGTTTGATTTGCAGATCCCTTGCTTGCATTAATTACCATATACCTGAGGTCAGGCATGCTTTTCCAGTCTGATTTCCTTTTCATTTATGTTTAGCATTCCGAAGCTATTTAGAGGTCACACTGTACTTTTGCTACACTTGTTTCTTACTATCTTCTGCACCCTAACCATTCATCCCGTGGTTCTCCAGCTGCTGTCCTGTAAATGCAGCTGTGGTTCTAAGCATGGCCGTCCTTTGGAGTACTTACTAGCTAATAAAAATGCTGTCTCATCAGGTTTTGCTCTGTGATGCAGTAGTTTATAGAAGCTTTCTAGAGTTGATATATTTCTAGTAATTTGTATCAAGTTTGTACAACATTAGCTTAAAATCATCTATGGTAGGTCAGAGTATTGGCATTCTAGAAACTGGCAGATACCAAGTGATTCTTCTTGGCGTCTTCCTTGTTATAATAGTGATTTGTAAGCTCGTGCCTGAGGCGCTGTTGATCCTTCTAGTGGAATTGCAGCAACTGACTAGGTGTGTGAGCAGCCTAACACGGTTTCACACAGGAGGGCGTGGTCCCAAGTCAGGGTGGCAGCAGTGTTGCTTTTGAGGCTAGGAAGGAAGGGCAGTTCTCAGCTGTCTTCTTAGTGTCTCCCCATATCACTGTCCTCTGTGCTTGTGACATGTACACATTTCTGGTGTTGTTTTAAATACTGGAGTACAGCCCACTCCAATGATCTCACTGAAACAGACACCCATGTAAAGACTCCATCTTAGGTATGCTAGGCTATGGATAAGTTCATGGGGTCACAGTTTAGCCTGTAACCCATGAATGCACATCTGTACATGCATTATTCATTGTTCTATGAATTCTAGGAAACTTATTCTGAAGTTGCTCTTGGTATAATATCAGAATTAGGATTTCTGGAGAAAACCATTAGTTTGGATGAGGACTTTAGGCCCCTTGAAGTAGCCTAAAGATGGGTTTGTTAATCAGCCTCTGGACTCGAGGCATATAACCTGAGTGAAATGGCCTGGTTTTGTTTTGCTGAAAAAATGCTTTTAATGCATGGAAGACATTTTGAGAAAAATTTCCAGCTATCTGAGAATGTTTCATTGTTGTATTTCTTCATACATACGTAAAATGGAGTTTTTTAGAAAAAAAAAAAAAAGCTTTTCAAAGGCTGGCTTAGATCTTAGGGAGAAACATTTTTTTATTTGTAAATTTTTTAGTGTACTATGTCTATATATTTGTATAAGTTCTAGTTGACATTTAATATACCTCAAGTTGTGTAGATATAAAATATACTTTTTAAATATATATATAATTTTTTGAGACTGGCCCTTTGAAAACTCTGGTCCTGGCTGATTTGGAACTCACTCTGTAGACCAGACTGGCCTCAGACTCACAGAGATTCACCTGTCTCTGCCTCCAGACTGCTGGGATTAAAGGCGTGTGCCACCATAACTAGATTAGAATGTCCATCTTGAAGTCCAGTATTTTTGTTTTAAAGTGAAAGATATGCAGTTTCCTGGGTAGATACTGGAATCAAAATCTTACTCAGAAGGGTTTGGAGTTTACATTTCCATGGGAATTTAGTCATGTTAGTTTAAGACTTTAAAAAGTCTTTAGCTTTAAATTATATACAGCAGATTCAAAAGTTTTATTTGTAGTCAGCTTTAATCAGTTGTGGTTTACATGCAGTAAGCTTTGCACATTGTAAGTTTGTTTCAGTCACTGCTAGTGTAACATCCTGCAGCCATCATCCCGGGTAAAGCTCCGCCTTCTCTCCAGACTTCCTCTGCCTCTCTCTGGCTCCTCTCTTTATCTCCAACCTTCACTACAACATTGATGATATGATCACTGGGGTCAGAGAGCAGGGCAGGGCAGGCTGTTTTAGGGTTTCACACAACTGGAATCATTACAGTGTGGACTCTTTGATGTCTACTTTCTTACCTTTGCTCAAAGAAATGTGTAGTTGTGTTGAATGTATGGGAGGAAAGTTTGTTCTCTTTAATTGGTGTGCAGTTTTATTTTAGACGAATATACCAGGGTTTGTTGATTTTTCACTTGCCAAATCCTTGGGTTGTTTCCAGCTTGTGGTTATTTTCAGGAAAGCTGTTAAGACTACCCTCTGTGCTCTATCTTCTCACAGACATACTTTTTTGGATAGACCTAGGAGTGGAATTGCTAGGTTAGGTAGGTAAACATATATATTCATCCCTGTGGAAAACAAAAATATTCTTTATAGCTGGGCGTGATGGCGCACGCCTTTAATCCTAGCACTTGGGAGGCAGAGGTAGGTGGATTTCTGAGTTCGAGGCCAGCTTGGTCTACAAAGTGAGTTCCAGGACAGCCAGGGCTATACAGAGAAACCCTGTCTCGAAAAACAAAGCAAAGCAAAACAAAACAAAACAAAACAAAAAATATTCTTTATAGTAATTCCATAGTTTTGCTTCTCTGCTGCAGTGTGTGAGTACTGTAGCTTGTCTGCTGCAGTGTGTGAGCGCTGTAGCTTGTCTGCTGCAGTGTGTGGGCGCTGTAGCTTGTCTGCTGCAGTGTGTGTTGTCTGCTGCAGTGTGTGAGCACTGTAGCTTGTCTGTTGCAGTGTGTGGGCGCTGTTGCTTGTCTGTTGCAGTGTGTGGGCGCTGTAGCTTGTCTGCTGCAGTGTGTGGGCGCTGTTGCTTGTCTGTTGCAGTGTGTGGGCGCTGTAGCTTGTCTGTTGCAGTGTGTGAGTGCTGTGGCTTGTCATTCGCATCTATTGTCCCATTGTGTCTTTTCACTTTGAGTCACTGTAATGAGCAAATTGTGATTTCACATTTGGGTTTTAATTTAGTTCTCTCTGGATAGAGTGATTTCATGTATTTACTGGATGTTCATCCATGTGTCCTCTCTGTCCATTTTATCTCTTGGATTGCTTGTGTTGCGGTGTAGGAATTATTCTAGGTCAAATGTTTACCACACATGCCTGCGTACATACACATTCTCTGTCTTTGTCCCTCTCCCTTTTTCTCTCTCCCTCTCTCTCTCTCTACCTCTTCTTCTCTCTTCCTTCTCCCTCTCCCCCCTCTGATGTTTTTTCCAAGCTTTTGGCTTAGCTTTTAATTTTTCATGAACACAGAAGAACAAAAGATTTTAATATCAATATTCCCTTTAGTGAGGTCTTCTGTATCTGAGTTCTGCCTATTCTAGAAGCATGAAGACTTTTATATTTTCTTTTTGTAAAGGTTTATATAGTTCAAGTTTACGGTTTTAGCTTTAATAGGCATTTTGATTGTGATGGTCTGAGCTGGGTTGTTAAGGCTCACTTTTCTCCTTAGTTTGCCAGCTGTTTCGATACTGTACGTAGAGAAGATGGTTCACACACATTCAGTTATAGGTGCCAAGGTTTTAGTTTAAACTTGACTTTGAAAAGGGAGCTAGGATTTTATAGTCTCATAGTGAACATTATAGATTTCGATGTTTTAGGATATCAGTTAAAAGAATCTTAGATGTATTTTTTGTTTTGTTTATTTCATATTTAAAAGAAAGTAAATGGTGAGATGAGAACTCCAAAACCTCAAGAGCGTGTGTGTGTGTGAGTGTGTGAGTGTGTGTGTGTGTGTGTTTCTCTTTTTTTCTTGGGGGGGTGGTTCACGGTGGCAGTGTAGACCAGTGTGATTGTGTCTGTTAGGTCTCAAACAGAGGACAAGTTTCAGTCAGTACCCGTGGCTCTTCCTGGTCCTTCCCACCGTGCCCCCAACCCTCCCTCCCGGATGGCTGATCCCTGTCTGACTCAGCAGTTTTGGCTACACTGTTTTCTTGGTCAACAACTTCTTTCTTGCTCTCCCTCCCACTCACATGGTCCAGTTTAGTCTGTGGCTATGTTCAGCCTGGACTCTCCCGTCTGCCTGCTTTCCCCCTTTCATATCCAATAAAACTCTTCTCTGTACTGTAGAGTAGTCACATTCTCCTCTTGTTATTTCAGTTTCTATTTTAGCCCCTACCCCTTCTCTGCCCAGCAGAAGGCTCCAGTTTCTATTTAAAAACAAAACAAAAACAAAAACAAAACAACAAAAAAACCCTAAAAACAAAAATGACATTTTTGAACACGTTACTGACCAAAGCCTCAGTTGAGGATGAGTTTGTTGACTTCTATGTAAAAAGCTTGAAGAGGGGCTACAGCCTGGTTGTGCATGGCTGCACTTAGGGGTGCTTCTCTTTGTCCTCTCCTTTTGTGCTCCTTTTCATGGTCAGCAAGGTGTCAGGATGCTGAGATCTGCGATCCCAAGCTCAAGTCCAGGACATAGGAAAGCTCTTTGGAGCTTGTATAAACTGAGAACATGACCGCTCCTACGTATGGTTGACAGGAAGGTTTTTGTCTAGCCAGAGGCGTCTGGAAGAGTCCAGAGCAGAGAGAAAAAAGGCAGCGGGGAGACTGGACAGAACCGGGCAAGAACAGGGGGGCGGGGAGACTGGACAGAACTGGGAGGGAACAGGGGGGCGGGAAGGGGTACAGAAAGAGAGGAAGGCCAAGTGAGTGCTAGTGGAGGAGACCAAGGGAGAACAAGAGGAAGGCCAAAAGAGGTACTAAACAAAGACAGGGAGGAAAGCATACAAATGAGCGTGTTGTGGATTTTATTGTGGCATTTTTCACACATCTTGTCCTTGTTTATCCCCTTCTCCTACCCCACCCATCTGTGTCTGTCCTCTGGCCTCTAAGATTTGACCTTAGTACAAGGAGATAGGAATGGATCAATTCGAATTCTTCTACATGATAACCACCAGTTGTGCCAGCACCATTTGTTGAAAATGCTGTCTTTTTTCCACTGGATGGTTTTAGCTCCCTTGTCAAAGATCAAGTGACCATAGGTGTGTGGGTTCATTTCTGGGTCTTCAATTCTATTGAATCACTGATAAGTGGATATTAGCCCAGAAACTTAGAATACCCAAGATAAAAGATACAATTTGCAAAACACATGAAACTCAAGAAGAATGAAGACGAAAGAGTTTCCACCTTTCTCAGAGAAAGTGGCTTGGACTGAATTTCACCTGAGGAATCTGGGAGGCTAAGGAGGGGAGACTGTGGAATGAGACAGTCTGAGAACAGAATGTTTGCAAGAGGATAGTTAATACACATATGGCCAGATAATTGGCTGAGCATTCGCCATGCTTCAGGAGAGTCTCGAGGAGAACTGAACATTTTTATCAAATTTAATGGGTTTCTAACCCCTTATCTGCTTACCAAACAAAGCCCTAATTCGAGCAGCGATTAGTAACCAGGTGCCTCCTTCGCTTGCAGAGCTTGTCTGAAACACTGAGCTCAGGGAGGTCAGTCACTGCTTCTCCAGTTGATACATAATAGCGGCTGCAGCAGGCTTCTGGAAGGTTAGGTGTGTATAGTCGCCAGCAGCAGTCTCAACCTTTCTTAACCTGGGGCCCTCTAATAGTTTCTCATGCTGTGCTGACCCTCATCCTTAAAATTATTTTCATTGCTACTTCATTTTGACTCATAATGGATATTTCATATGCAAGATATTTAGTAAACTACCACCAAAGGGGTCACAACTCATGCAAGTTGAGAACCACTGGCCCACAGGAAGGAACTCCATAAAGGCCCCTGTGTTAGGCTGTTGTGGTCTCTAGTGTCATAGAAGAAAGTCATTTCTCAGCACTTGAGACAATTTCCCTGTGGTTTCTTCCTAAATCATGTTAGACCTATGTGGGCCTCCAGGCGAACTGTCCTCTTCAACTCGTGTGTCATTGTCTCTTTGTCACAAATCGAGCCACTGTAGTAGACATCTTTAATTCATCTGTACCCTTGGCATTATTGATATTTTTTTTTCTTTCTTTTCCTGAGTGGCTGGTGTATTCATTTGAAGATGAATAGCAACATTCTACTCTCTGTATAGTTCAATAGTAGCCGCAGTTGTGACCACCCGAATGTTCTTCATAGACAATATTGCCAGTGCCTATGACCCTGTAGCTTCTCATGTTCATATCTGGTAGTGTGACTCCTTTAGCTCTAGGCAACCACTCTCTACTCTGTGTCAATACAGTTGCCTGTTTTGGACATATTGCCTGAATTCAAACGATATGCAGTCTTTTTATGGCTGGCTTTTAGAAATTGGCTTTTTAAAGTTAGCATACAAATGAGCGTATTGTGGATTTTATTGTGGCATTTTTCACACATCTTGTCCTTGTTTATCCCCTTCTCCTACCCCACACATATGTGTCTGTCCTCTGGCCTCTCTCGCTGATCCTTCCCTCTGAACCTCTGCTCTCCTTTTTCCCTGTTCCCCAACCCTGAAGTTCTCCCCATCCCTTGTCACCATGCTCTTGTTCATAGTCTATACACACATGTGCAATTGTGCACCTGTACCCCTTACCCCCGGACCAATTTTCCTATGATAGAAGCATGCAGTGCTTGTTTCTCTGAGCCTGGTCTTCGTTTAACATAATGATATTCAGGTGCATCCATTTTCTGATGAATGCCATGGTTTCATTTTTCTTGAGAGTTGAATAAAATCCCATTATGTATATGGACTATATTCTCTCTTTGTGTTTGTCTTTTGATAAACGTCTAGGCTGGCCTTGTTTCTTAACTATAGTGAACAATGCCCCAGGTGCAGGTGTATGTGCAGGTATTTCTGGGCTAGGACTTCAGATTCTCTGAATACCCCAGGAGTGGGATAGCAGGTCCACAGGAGTTCAGTTTTAGCAACCACCATGCTGATCTCACCGCAGTGGTGGCCACAGCTTACGTGCTCGCCAGCAGCACCTGAGGGGTCCCTTTCCCCTCACATTGGCTAGCACTTGTCATCTATTTTCTAGATGTTAGCCGTGGTGACAGAATCTTAAAGCAGTTTTAATTTTTGTTTTTCTGATGGCTAAGGCTATCGAATATTTTAAATATTTTATTACTGGTTTATCTTTCTTTTTACAGTTGCTAATTCAGTTTATAGCTATTTATTGTAGGATTAGCTGGTTTTAGTGATCCTTATATATTTTAGATAGCAAGTCTAATAGTCTGATGTATAATTGACTTGAAGATTAGGTTTTATCAACTCAACACAAAACTCAATCCAGGACGAAGTCACAATTGAGGGATTGGGGCTATCAAATTGAACCATAGGCATGTCTTTGGGGCATTTTCTTGATTAATGATGGTGTGTGGAGGGCCCAGCTCATTTTGGGTAGTGCTACCAATGGGCAGATGAGCCATCAGAAGGGTAGCTGAGCCAGTCAAGGGAAGTAGGTCAGTAGTCAGGGTTCGTCCAGTCTGTGCTGTATTTAGTTCCTGTCTCTGGCTTCCTGTCTTGACTTTCCAGTGATGGAGTAAACTGAAACAAACCCTTTCTTCACCAAGTTCCTGCTCAGGATTTATCATAGCAGCAGAGAGCAAAGCAGGGCCGTGAGAATGGCTCTCTTCCATTCTGTAGGCTGCTTCTTCACTCAGGTGCTTGTTTGCTCTGCTGTGCGGAAGCATTTCAGTTTCATGCCTAGCATCTGTGACCAGCTCCTTTCACCTGACATACCTTTTCTCTGTTGTGTATGATTTTCTCTGTTGTATATGATTGCTTTTTACTACCAAGTAGTGGTATGGTATACTATATGAAAGGCTAAAATTTTTGCTGCTTTTCATGATAAACTATATGGATATGTGTCTTCCACTAGGTAAATAGCTGGGAATGTAAGTGGTAGGTCACTGGTAGTTTTATGTCTTGCTTCATTAAAGAGCCTAATGCTGTCAGCAGTGTCAGGCATTCGCTATGGGTCTTGCCACTTATTGTTCATGGATATGGGGAGCTATTATGTCCTAAACTATTTGTTATGTTGTAGCTACTTCTTCAACAATATTCTGAGCACAGTTCCACCCTGTGACCACTCAGGGCTGCCACCACCTCCAGTCTCTGTATGTCTGACTCATGTTAACCCTTGAAGTATTGGCTCTGTTTCCTACTCTACGATCACTTAGCAGAAGCCTGATCTATACATAGTTGATTTAATTTCCCTGCATCCACCTGAGTGCCCTGAAGGTTTTGCATTCTGCCATCACTTTTATTCATGGCCACTTCTTAGCCTTCTTCATTTCCTGTTGACAAATTCACTTTCAACATCTGTGTATAAATGAGTACAGCTGTTAAAGGAGGAGTGTTTCCAAATCTGTACTGTCTCCCAGTCTTTCTTCTGGTTTACTGATGTATTTGACAGAAAACAGTGTCTATCTTTGTGATGTTTAACATGATGGGTTGATCCATTGTGAAATGATTACAACAAGTTCCCACATCCATCACTTCATGTTATTACCTGTTTGGTGATATGTAACTAGTCACTGTTGGACATTGACACTGCAGAATATGTTCATATTTCAAAGCAGAACTAATGTTTGTTTAACAATCACCTCCCTGCTCAACCTGTCCCCCCTCCTCTGACAGCCACTGTGTAGTCTTGGCTTTTTAAAATTCATCTCTTATAGATGGTGCATGTAATGGAGACTCTGCAGTGCCTTTCTTCCTGCCTGGCTCTGTTCACTTATATGCCACCCAGAGGTCTGCCTATGTTCTTGCTTGTAACACAGTTTCCCTTTTCTCTCATATGGCTAATATTTCATGGTATGTTTTTCTTATTCTTCTGTTGGTAAGTATAGACTGATTCTGCGTCTTATCTTTTGGGACTTGTCTACCATGAACTTGGAAGGGTAGAGGTATTTTTAAGATCCAGACTTCATTCCCTAGAAAATACACCCAGAAGTGGGGTTGCTAGATCAGAGCATAATTCTAGTTTTTAGTTTTTAGAGAACCTGTTCTACATGGTGTCTGCCAGAACTTTCCTCCCTGTCTTTGTTTAGTACCTCCTTTTCTATATCACCACTGACATTTAAAAAAGAAATCTAGTGTTACAGTTTTGACTTGGTAAAAGTCAGACATTTTTGATTCTTGACTTCCCTGATGACTAGTGATGCTAAGAACGTTTCCACACACGTGTTGGCAATCTGTATTTTGAATGTTAGGAAACACCTGTTCTGGTTCTTTACAAGAGGAAATGCCCCTCTGTTGTTCATTTTCAGGAGTCTGGTTCCTGTTTTCTTGCTGTTGGGTTGTTTGAGGGTTTTATATTACAGTACTTCTACATTCTGAGTGGTGATGCACGCTGGTAGTTAGGAGAGAAAGGATTCTGAATACAGTAAAAAGAAGACTTCTGAAGGGGGTTATTTTAGAGACGCTCGGTCAAAATGGAAGTATATGTGTCTTATTTGAAAGAAACTTAAGATATGGTTCAAATATAGGGAATAAGACAGTACTGCTAGAGGTTAGCTCTGGGCCAGGTCAGCATGTAATCAATGCCAAATCCTTCCAGAAGGTCAGGCATGGTGCTCAGGGTGACCATGGCTCTAACTTTTCTTGCTGCCATCCCCCTGTAGTTTTATTATGTGACTTTTTGTTGTTGTTGTTGTTGTTGATCCTCACAGCTGGCTTTGTTTTGATTCCCTCCCACCCACCTGCTCTGTACCCTCTTATTTGATGAAGAAACATAGTTGATTTTCCTGAGTTTTCAGAGCCTGGGTCTCATGGCTATGTCATAAAGTCTAACTTGCTTCTCAGGATTTTCTGGAATTTTAGTTGAATTGAGCTGCTTAATAAAATCCAGGTGCTTTTATTTGGAGGTTCTTTTGGAGAGTGAGAGGACTTCATATGTTATATTTCCCACTAGATGGCATATAGTTGTCTCTACATAGGAACTGAATAGTTCCTGACATGAGCTACTAATGAACTAGCCACTTTTTAAAGTGGACACCTGGCTTTAAACACATTTAGTATAGTTTAATTCAGTGTATTTGCTACGGAGTGTGTTTCTTCCTCATGCTCAAATTGGCCCTTAATTAGGTAATGAGGGCTCTTGAAGTTGGTTTCTGAGTCATTTGCCATGACTCTGCTATTAACTTTTTTGTTAATACATAACAAGATATTTCAGTTCACCATCCTGTCTTATCGTTATCTTATTCTATTCCTGAAGTTGACCACTTCTTCAAACAGCTATAGTTTATAGTGGGACGAGATACCTGAAGGTTCAAGGAGGTTCCTTATTCATAGAATTAGCTGTTATTTCTAGGTCTTTGGAGAAGACACATGCATAGTTAACAAATAAGCCACCTAAAGAGCGTATAAAGTACTTCAGATTCTAATTTGGGGTTGCTTTCCACGTAGGGTCTTCAGCCTTTCTTTTGTCCCTCCATTTCCTCGTGTGGAAGATTCGGATGTAAGTAGTTAGTTCTGTTGTTACAGTGTCAGGTGCTTGATTTCCTTAAGTTTTACCCTCACTGATACGCATTCCTGAAAGCAGCTGAGCTTGCTGTCTATGCTCTCTCATCTCATGTCTCCCCTGTATGTTTGCTTTGTTGGAGTGTGGGCTCTCCTCTCTCCCCTCATGTCTGCCTTGGTGGAGCAGGGGTCGCTCTCCCCCCTTCCCCCACCGCCTCCCATCTTTAATGGCAGCGCCTCTGCTATGCTGAGTCTTCAAGGCTTGATTTTGTGAGCAAATGCATATTAAATTCTCACCACGAATTCTAAAGTCTGGTATCTCTAGTCTGTGGTTGTCCGAACTTCATTGTCTAAGTGAGTGGCTCTTAAACATTAGTGTGCATTCCATTCACCTGGAGGCCTGTGAGTGTCCAGTTATCAGATGACATCAGATGAAAGTCCTTCCAGAGTCCTGACTTACTAGTGATGAACCAGTTTCACTCCTTAGAGTGTTTTTCATGAGCATCTGGATTTAAACATTCCTGATATTTAGGCCACAATCTGAGACACAGCGTTTGGGTGGTTCCCACTGCATCTGCTTTTTGTGTGCTTGTTTTCTGAAACAGAATTTCATGTAGCTGAGGGTGACCTTGTGCTCCCAAGTCTCTGAGGTGCTGGGAATGCAAGCATGTTGTAACCATGTTGGCAGATTCTACATGTCTACTAAGTTCCCGGGGTGGGGTTCAGCATTGTATTCTGGGAGCACCTGTTACATGTTTAGTGTAGACCACCTGCCCTGTTCTAGGGTTTCTTCCTCCTCTTCCTCTTCTTCTTCTTCCTCTTCCTCCTCCTCCTCCTCTTCCTCCTCCTTTTTCAGTATTTTATAGTCTTGTCCCCTTCCTTTTGAGTCGGCCATTGGTTTTCATTTTCTCTGTAGGTTGTTCTCTGTGGTACCTGTTCAGCTTCGTGTCCTTCTGCTTTCCTTCCCCTCTGGGTTACTTATTTTCCTTTTTGTTAGAGTTATCTGAGTTCTAACAGTATATTTCTGAGGATTTGTTTTCTTCTTTTTTCCAACTTGTTATCCCAGCACTAGAGATACTGAGGCAGGAGGATAAATGGTATTTTTAGGGCATCCTGGGGTATGTAGCAAATACAAGGTGATCCAGGGCAACAGTAGTGAGACCTTGTCTCAAAAACAAAACAAAACAAAACAACAACAACCATCGGCTTGTTTTTATAGTTATTCCTTTTAAAATTAAGTTCTAGGTTTTTTTTACTTTTATGGAGATTTGACTTTTTATTTTTCTGACATTCTGCTATTATCTATAGACATGTTATTGTGCTTTTTTGTCCTTGAAATAAGTTGGCTAGAAATTGACCTTGGTTCTTTTTTATTAGTTGTTTTTATATGAAATTCATTTTCCTGAGCTCTTAGAAGAGAATTATAGATGAAAGTAACTCTTCTAACTTGACGGTTATCTTAGTTAGGGTTTTACTGCTGTGAATAGACACCATGGCCTAGGCAAGTCTTATAAAGGACAATATTTACTTAGGGCTGCCTTACAGGTTCAGAGGTTCAGACCATTATCAAGGATAATGGATGGCAGCATCCAGGCAGGTATGGGGCTGGAGGAGCTGAGAGTTCCACCTCTTGTTCTGAAGGCTTCTAGGAGAAGACTGGCTTCCAGGCAGCTAGGATGAGGGTCTTAAAGCCCACGCTCACAGTGACAAACCTACTCCAACAAGGCCACACCTTCTAACAGTGCCATTCCCTGGGCCAAGCATATGCAAACCACCATAACAGTGGCAGTCGTATTTGTTGTATCTTAAGGTATCATCATAACTAGCCCGGTTCAAGAATTTTAAATATAGAGTGTGAACTGTGGCTCATCTGTGCTCTCACGTACCCACCGTCTAGTCTAGTTGTTGAATCCCGTCAGTGTATCATCAAGTCTCTTTGAAGTTGTCCCCGCCATTGGCCCTAACAATTAACAATTTTTTATCCATTTTTTTGCTATAATTTTGCATTCAGTGCATCTTACAGTGTGTGGTCATTTGGTTTCATGTCTAAGTTAGCATAATGACTTTCTGCATAATGTTAACTATTTAAAACCGTGGTAGCTCACTTATTACTTTGTCTGCTCACTTTGGATTCTATTAATGAGAGTATCTTTACAGTGTGAGATTCTGTTTCCAAGGAGTGCTTTAGTGACTAGGAAGATGATCCACTTGTAAACTGAGGATTTAAGTTTGACCCCAGAACCCAGGTTTTAAAAGCTCTATATGGTGTTTACTTGCTATCCCAGCACTGGGGAGGCAGAGACAAGAGGGTCCTTGTGTTGTGCTGGCAAATCAACTTAGCTTAGTGGGTGAGCCCAAAGCCAATGAGAGACCTTGTCTCAAAAACAGTGTGGGCAGCATCCCTGAGGAAGGATACATGAGGTTGACCTCAGTCTGTCACAGGCACATGCATACATGTGCACTTGCACACACAACCCCTCCCCCTATGAGTCCTTTGGCAGTTTTGTCAGTTTATAGGTCTTAGAGGCTTCTGGTCCCTCCACACCTTACAGTAGACTGTGTGTGCTCGTGGTCAGTTGTTCACACCTTGCAGTAGACTGTGTGCTCATGGTCAGCTGTCCATACCTTACAGTAGACTGTGTGCTTGTGGTCAGTTGTCCACACCTTACAGTGGACTGTGTGTGCTCATGGTCACTTGTCCACATCTCACAGTGGACTGTGTGCTCATGGTCAGTTGTCCACACCTCACAGTAGACTGTGTGTGCTCGTGGTCAGTTGTCCACACCTTACAGTGGACTGTGTGCTCGTGGTCTGTTATCCTCATTTCACACTGGACTGTGTGTGCTCCTGGTCAGTTGTTCACACCTCACAGTGGACTGTGTGTGCTCTTGGTCAGTTGTCCACACCTCACAGTGGACTGTGTGTGTGTGCTCGTGGTCAGCTGTCCACACCTCACAGGGGACTGTGTGCTCATGGTCAGTTGTCCACACCTCAGAGTAGACTTTGTGCTCCTGGTCAGTTGTTCACACCTTGCAGTAGACTGTGTGTGCTCATGGTCAGCTGTCCACACCTTACAGTAGACTGTGTGCTTGTGGTCAGTTGTCCACACCTCACAGTGGACTGTGTGTGTGTGCTCGTGGTCAGTTGTCCACACCTCACAGTGGACTGTGTGTGCTCATGGTCAGTTGTCCACATCTCACAGTGGACTGTTTGCTTGTGGCCAGTTGTCCACATCTCACAGTGGACTGTGTGCTCGTGGTCAGTTGTCCACACCTCACAGTAGACTGTGTGCTCCTGGTCAGTTGTTCACACCTCACAGTGGACTGTGTGTGCTCGTGGTCAGTTGTCCACACCTTACAGTGGACTGTGTGCTCGTGGTCTGTTATCCTCATCTCACACTGGACTGTGTGTGCTCATGGTCAGTTGTCCACACCTCACAGTGGACTGTGTGTGCTCTTGGTCAGTTGTCCATACCTCACAGTGGACTGTGTGTGTGCGCTTGTGGTCAGTTGTCCACACCTCACAGGGGACTGTGTGCTCATGGTCAGTTGTCCACACCTCACAGTAGACTGTGTGCTCTTGGTCAGTTGTTCACACCTTGCAGTAGACTGTGTGTGCTCATGGTCAGCTGTCCACACCTTACAGTAGACTGTGTGCTTGTGGTCAGTTGTCCACACCTCACAGTGGACTGTGTGTGTGTGCTCGTGGTCAGTTGTCCACACCTCACAGTGGACTGTGTGTGCTCATGGTCAGTTGTCCACATCTCACAGTGGACTGTGTGCTCGTGGTCAGCTGTCCACACCTCACAGTGGACTGTGTGTGCTCCTGGTCAGTTGTTCACACCTTACAGTGGACTGTGTGTGCTCGTGGTCAGCTGTCCACACCTCACAGTGGACTGTATGTGCTCATGGTCAGTGGCTGTACCATTCTTGCCTGTGCTTCAGCTCCTTACTTCTTGCTACGTTTGCAGTAAGTATGGTTGCTGTTTGGTGCCAGATGCTTTGGTGTTCCTGTCTACTTCCCTCATGGCTGCAGACAGTGTATAAGTCTTACTGCTGCTCATCCCACTAGCTTGCATTTGGGATACTTAAGGACACTGTGCAGTTACAGTGTATTGTTTGTAGGTTTTGATATAGCCAGTCTGTTCTCTGTTTCATGGCAGTATTTGAATAGATGTAAAAATGGTGTGTATGGTTTTACTTTTTACAGTTATGTTTTTAAAGACTATTTTCTAAGCAAAAATTGATCAGTAACATTTTTGATTAAGAAAAGTAACAAAATTATTACAATGATTTCTTGATTTTGTAAAGCGAGTTGTCTATTTTCACCAGTGTCCTGAAGGGAGGTGTCTTCTCCGTACCCTCATTTGTGTTTGTTGCATTGTCTATCGTTTTAGGTTATAAACTAGACTAAGAACGTGAGTGAGGCCTGCTGTGCGTCCACATGAGAGATTTTATCTTTGTGGTTATGTTTGTGAGTAGCAGTAAGTTTAAGTGAGCTGTCTCTTTCTCAGCCATGAGCTTTTTGTCTAGGACTTACCTCATCTGCTTAGCAGAGAGTACCGAGCCTCAGGCTGCTGTTTAATTGGCCTTCACAGTGGGACTCTTAAACCGGACCTTACACTTTCCTTATTCACAAGAAATGTCATTAAAAGTAGAAAAAGTAGGACTTTCCTTTAGCTTGGTGCAGGGAACCATATCAAGAATTTCCTTAA	ATAAACGATAGTTCAGTATACTGTCCTTCCCCTTTACCTGTGAGACATATCTGCTTATTTCACTTGTGTTTATATTGCAGGTAGGCAGATTGTTGCACAGCTGTCATGGGTCAAGAAGTCAGCCTGCTTATCTTGTTGTCGTTTCTTTAG	ATTGCTGCCCGGGAACTCAATATTTATTGCCACTTAGACCACAACTTTATGACTGCAAGCATACCTACCCACAGACTGTTCGTGCATGTCCGCCGACTTGTGGCCAAAGGGTACAAG	AGATGCAGAAGTAAGTTATTCTTTCTTTGC,CACCACCCTGGTGAGTGCCAGAGACTAAGT	GAAGTAAGT,CTGGTGAGT	GCAGTCTTCCTTGCTACCAGGTTCCTGCTT	GCAGTCTTCCTTGCTACCAGGTT	ACTTGTCAGGTATTTAGCTGGTCAATTTAC	AGGTATTTA	CTTGTATCTACACTTTTTAGATTGCTGCCC,TCTTGTTGTCGTTTCTTTAGGAATTTTGGT	CTTGTATCTACACTTTTTAGATT,TCTTGTTGTCGTTTCTTTAGGAA
48974	ENSMUSG00000047909.12	Ankrd16	chr2	+	11789980	11790071	11789103	11789263	11791034	11791113	48974	9	10	18	28	32	26	18	22	5	43	39	31	215	124	0.782732	1	0.156	0.153	0.285	0.194	0.245	0.085	0.023	11789730	11790321	chr2:11789730-11790321:+	ns	11789980,11790071,chr2,+,ENSMUSG00000047909.12		yes	92	162	79	1.76087	0.858696	716	963	7.78261	10.4674	0.48913	0.403631	0.549383	0.395639	0.455696	1.12318	0.825202	0.808861	0.931646	-5.45396	-7.475	150	150	0.433333	0.466667	0.266667	0.333333	8.68	-13.75	5.96	5.97	-19.72	-2.72	122	TGCTGAAAC	1.31928	0.504274	3	10	23	1.21843	3	69	TGCTGAAAC,TGCTCATAT,AACTCACAA	0.746869	0.571429	5	10	22	0.873565	18	TGGTAATGA	0.934479	0.615385	5	8	18	0.950214	2	18	TGGTAATGA,TAATGAGTT,TCCTCATCA	0.825838	0.615385	5	8	18	0.398844	ENSMUST00000056108.12:ENSMUST00000125024.8:ENSMUST00000128774.3:ENSMUST00000133664.8:ENSMUST00000145547.8:ENSMUST00000148498.8:ENSMUST00000150213.8:ENSMUST00000156067.8:ENSMUST00000194100.6	9883	6	5	0.75	3	4	8	12	9	0	0	0	0	9	1	2	0.222222	yes	11789933,11790071,chr2,+,ENSMUSG00000047909.12:11792215,11792382,chr2,+,ENSMUSG00000047909.12	2	GAACCAGACAGAAATGAATGTGCTCCACTATGGAAAAACGATGGGACCAGATTCCTCTGCCAAAGCTCCTCTTTCCTGCCTACCAGGCTTGCTCTTCAGCTGCAGATAGCATGGGGGCCCAGGCTCTACACCGCGCAGCAGTCACTGGGCAGGATGAAGCCATACGGTTCCTGGTATGCGGTCTTGGCATCGATGTAGATGTAAGAGCAAAGTCAAGCCAGCTCACAGCACTTCACTATGCAGCAAAG	GTCAGTTGCTTTTTGTCTCAGCACTCCTTTAGGCATGCTTTGCTCCAGTGACTGACAGCTCTGGAGTTCTGGCATCTTTGACTCCATGTGTATTCTATATTCCTGAAATGCCTGTGATTCTCAGTCTTTTATCTCTTTAAACAGAAGCCTGACATTTTTTTATTTTTAAAAAATGGAGAGAGAGGGCCTGGGGAAATGACTCAGAGGTTAAGAGGCTCATAACCATCTATAATGAAATATGGTGTCCTCTTCTGGTGTATTGGCATACATGCATGGATAATACTATATACTAGACAAATAAATCTTTTCTTTAAAGTGGAGGGAGAACTGTTTGTTTGTTTGTTTGTTTCCAAGACAGGGTTTCTCTGTGTAGCCCTGGCTGTCCTGGAACTCACTCTGTAGACCAGGCTGATCTTGAACTCAGAGGTCCTGCCTGCCTCTGCATCGCAAGGGAACTCTTCAATTTAATACTTGGGCTTTATGTACCCTTTCCACTCTTTATTTCCAGGAATAATGTTATTTAAAGCCATAAAGACATTGTCTCTAAGTGTTGGAGAGCAAATTGTGAAATTCCACTTTAGTATAGTCGTGCTGAAACTTTTCTATTAAAAATAAGTAAGTAGGGTTGGAGAGATAGCCCAGTGCTCATATGCACTTGCTGCTCTTGCAGAGTTCCAACACCCACATCAGGCAACTCACAACTATCTATAACTCCA	GAAATTCCACTTTAGTATAGTCGTGCTGAAACTTTTCTATTAAAAATAAGTAAGTAGGGTTGGAGAGATAGCCCAGTGCTCATATGCACTTGCTGCTCTTGCAGAGTTCCAACACCCACATCAGGCAACTCACAACTATCTATAACTCCA	GCTCCAGAGGATCTGTGGTGTCACACCCTTCATGGATACACTTCAGTTCAGCCACGTTTGCATAGCGTAAGCTCTTCCTTGGAAAACATGAG	GTATAAAGTAGTTTTGCTTATTCCTTTATTTCTTTAGACATTTTAGATCTTCTGGCCTCAATAAGCACCTGTATTACTGTGTTCACACCTCTCTCTCTCTCTCTCTCTCTCTCTCACACACACACACACACACACACACACATGCGCACGCGCGTGTGCGCGTGCACAAGTAAAATATCTTGCTAAAAATTAACAAATGAGCGAGGATTCATCATATGAAATTTGTAGGTCTTGCTTGTATTAAATTCAGAAGTTAAAATCTCTTTAACTGACACAAAGGAATTGCTTCTTTTAGAATGTATAAAACATTAAGGATGTGCATAAATATTTCCCTAGAGAAAAACTGTTCTAGGTGCCTCGCTTGTTATACCCTGCTGAGGAACCACATGCCTTTATTTGGCCTTTATTTAGAAGCAAAGGCACATATTTTCTGACCAACAACTCCTGAATTCAAGGGGTAGCTACCTGAATGGCCTGAGTCCCGTCCACAGACACAGGAAGAGAAGCTATTTCCTCTGCAGAAAGGTTGAACCTGCAGTCTTGACTTTAGCCCCCCACTGACTGGCTAGACAGTGTGTATAAATTATTGTATGGATGATGGTGGCTATGATAGGGATCGCTCTTCTGAGAGCCTCAGTCTTTCAACCCCTCTCTGCCTTAACAATATTAACAAAAGTTCTTATGATTAGGAAATTTCAGAATTGTGACTTCCATATAAACCACAATGTTTCATACTGCTGACCTTGGTGGAAATCTAATCGTATTATCCACCCTGATAGCTGAACGTTACCATTGTTGAACAATTCATGTTAGAATCACGAGTGATATAAACCTTCCTTAAAACAGGGAGACGCAGCGTTTGCAGTTGGCTATATCAGAATGAGTTTCTGGAGCACAGTAGAAGTTGTTTTTAAAGGTTTGGTTTTTGTCCTCATCACAGTGGTAATGAGTTTATTTCAACAG	AATCACGAGTGATATAAACCTTCCTTAAAACAGGGAGACGCAGCGTTTGCAGTTGGCTATATCAGAATGAGTTTCTGGAGCACAGTAGAAGTTGTTTTTAAAGGTTTGGTTTTTGTCCTCATCACAGTGGTAATGAGTTTATTTCAACAG	GAAGGACAGACGAATACAGTTCAAACTCTGTTGTCCTTGGGTGCCGACATCAACTCTACAGATGAAAGAAATCGCTCAG	TGCAGCAAAGGTCAGTTGCTTTTTGTCTCA	AAGGTCAGT	CACAACTATCTATAACTCCAGCTCCAGAGG	CACAACTATCTATAACTCCAGCT	AAAACATGAGGTATAAAGTAGTTTTGCTTA	GAGGTATAA	TAATGAGTTTATTTCAACAGGAAGGACAGA	TAATGAGTTTATTTCAACAGGAA
48975	ENSMUSG00000047909.12	Ankrd16	chr2	+	11792215	11792382	11791034	11791113	11794544	11794579	48975	6	7	9	68	90	143	9	16	7	182	155	76	291	124	0.761717	1	0.036	0.032	0.026	0.021	0.042	0.038	-0.002	11791965	11792632	chr2:11791965-11792632:+	ns	11792215,11792382,chr2,+,ENSMUSG00000047909.12		yes	168	79	569	0.470238	3.3869	1101	2162	6.55357	12.869	0.488095	0.398728	0.455696	0.425532	0.464851	0.933621	0.816907	0.871821	0.952377	-3.29478	-6.83031	150	150	0.366667	0.366667	0.333333	0.533333	9.79	-7.87	2.91	8.62	-16.49	-6.88	80	CTGTGACTG	1.39356	0.666667	7	15	24	1.0066	4	80	CTGTGACTG,CACTAACCA,GATTCATTT	1.39356	0.666667	7	15	24	0.823076	63	GAATAATCC	0.357588	0.689655	1	16	28	1.06613	3	45	GAATAATCC,TCCTGAGTG,TTCTCAGCA	0.357588	0.689655	6	16	28	0.774826	ENSMUST00000056108.12:ENSMUST00000125024.8:ENSMUST00000128774.3:ENSMUST00000133664.8:ENSMUST00000142622.2:ENSMUST00000145547.8:ENSMUST00000148498.8:ENSMUST00000150213.8:ENSMUST00000156067.8:ENSMUST00000194100.6	8457	5.5	5.5	1	3	5	10	12	10	0	0	0	0	10	1	1	0.1	yes	11789933,11790071,chr2,+,ENSMUSG00000047909.12:11789980,11790071,chr2,+,ENSMUSG00000047909.12	2	GTAGAAGTTGTTTTTAAAGGTTTGGTTTTTGTCCTCATCACAGTGGTAATGAGTTTATTTCAACAGGAAGGACAGACGAATACAGTTCAAACTCTGTTGTCCTTGGGTGCCGACATCAACTCTACAGATGAAAGAAATCGCTCAG	GTAGGAAATACAAATGATTCACAGACTTTTTAGCTCAAAGCATTGATATGGGCTACACACCTCATGTGCACACAGTCCTACATTCAGTCCCTAGCCCTGAAAATAATGTCTCTTCCTTTTCATTTGTAAAAGCTGTTGGCGCAATTGGTACTGACATCATGACTTTTGGTTTTGCTTTTTTGATGAAGATTTTACAGATAGATAGATAGATAGATAGATAGATGGATGGATGGATGGATGGATGAAGATTTTACAGATAGATAGATAGATAGATAGATGGATGGATGGATGGATGGATGGATGGATAGATGGATGGATGGATGGATGGATGGATGGATGGATAGATAGATAGATAGATAGATAGATAGATAGATGGATGGATGGATAGATAGATGGATAGACAGACAGATAGATAGATAGATAGATAGATAGATAGATGGATAGATGATAGATAGATAGATAGATAGATAGATAGACAGATAGATAGATAGACAGATAGATACCTTGTATTGGTGTTTTGCCTGCATGTATAGAAGTGCATCCTGTGCCTGTCCCTGTGGAGGCCAGAAGAGGGTGCTGAGTCACTTTGAACTAATTGTAGAATGTTGTAAATTACCATGTGGAGCCAAGCAATGATGGCACATGCCTTTAGTCCCAGCACTTAGGAAACAGGGGCAGTTGGATCTCTCTGAGTTTGAGGTCAGCCTGGTCAACAGAGTGAGTTCCAGGACAGCCAGGGCTACGCAGAGAAACCCTGTCTTGAAAAAATAAAAAACAAACAAACAAAAACAACAAAAGTAAATTACCATGTGGCTGCCGGAAATTGGATCCCTGGGTCCTCTAGAAGAGCAGCCAGTGCTCTTAACTGTTGAACCCTCTCTCCCTTATTCTTTGTTTTTGAGACAAGATCTCAGAAAAATTATGTAGATCTGGCTAGCCTCAATGCCAGGATTAAAGGTGTAGGCTACCACAACTGTCTGACATCATGACTATGGTGATGAACACTAACCACCAACCTGTGACTGTGGTTGTTTGGTTTCTGTGGATTTTTTTCCCCAGATTCATTTATTTATTCTTATGTGTATGTGTTTTTGTGAATGA	TTAAAGGTGTAGGCTACCACAACTGTCTGACATCATGACTATGGTGATGAACACTAACCACCAACCTGTGACTGTGGTTGTTTGGTTTCTGTGGATTTTTTTCCCCAGATTCATTTATTTATTCTTATGTGTATGTGTTTTTGTGAATGA	GTGCCACATATGTGCAGATGCCCCAGTGGCCAGAAGAAGGCATCAGATCTGTTAGAACTGGAGGTGCTAGGAACTGAACTCTGGTCCTCCGTAAGGGTAAGAAGTGCTCTTCACTGCTGAGACATCTCTCCGACGACTGCTATTTGAAGCCATAACAATATATGTGAG	GTGAAAGCATTTTCTATCTCATCTATGAGGGCTTTATATAGATTTAGGGTTCAGAGATAGAGTCTGACTGCTTTTCTCTCTGTGTGTATTGGGGACCGAGCCCAGGCCTAGGTAGACATGATCTAGCATTGAACTGCACCCCCGTTGCTGTGCAGAGCTGATCCTCTATACTTGACTTTAGAAGAAATCATTCAATTACTATGATTCTTTGAGCCAAGTGCCATCTCTTAGGGTTCAGTGGGCTCAGGCTTCAAAGACTCACAAACGACCCAATCTCACTTGCAGGTCATACAGGAGAGCTGCTGCTAGTTAGAACAGGCATTGGGACTGACTCCTCGAGACCAGGCAGCCTTTGGACTCTTAGCACACCTGGACCTTTTAGTGTTAATTTCTGCACATAGAGTAGAAAGATGGGTCAACAGATTTTTGTCACTACATCCTAATTCATGATAATTCAGTAGAATATTAAGGAATTTTTCTGTGCCATTAAAACCGTGATTAAATATCACATAAGAGTGAATGAACCTAGGTAACCCAATCACAGAAGAAGTCGTTAGATATGCACTCCCTGATAAGTGAGTCGTTAGATATGCACTCCCTGATAAGTGAGTCATTAGATATGCACTCACTGATAAGTGGATATTAACCCAGAAACATAGAACACCCAAGATACAATGTGCAAAACACAAGAAAATCAAGAAGAGGGAAGACCAGTGGGTGGATACTTCATTCCTCCTAAGAATAGAGAACAAAATACCAATGAAAGGAGTTACAGAGACAAAGTTTGGAGCTAAGAAGAAAGGATGGACCATCCAGAGACTACCCTACCTATGGGTATCCATCCCATAATCAGCCACCAAACCCAGACACTATTGCATATGCCAGAAAGATTTTGCTGAAGGGACCCTGTTATAGCTGTCTCTTTTGAGGCTATGCCAGTGCCTGGCAAATACAGAAGTGGATGCTCACAGTCATCTATAAGATAGAACATAGGGCCCCCAATGGAGAAGCTAGAGAAAGCACCCAAGGAGTTGAAGGAGTCTGCAACTCTATAGGTGGAACAACAATATGAATTAACTAGTACCCCCAGAGCTCGTGTCTCTAGCTGCATATGTAGCAGAAGATGGCCTAGTCGGCCATCACTGGGAAGAGAGGCCCCTTGGTCTTGCAAACTTAATATGCCCCAGTACAGGGGAACGCCAGGGCCAAGAAGCGGAGGGAGTGGGGGCAGGAAGGGTATAGGGAACTTTGGAGATAGCATTTGAAATGTATATAAAGAAAATACCTAATAAAAATAAATAAATTAAAAAAAAAAAGAAAAAGAAAAAGAAAAATTAAAAAGGGTGAACCTAGGGAGAAACAGTCTCCTCGTGCTCACCACTAACTAGAAAAGCTTCTTACATCTTCTGATTTATTTTTTTCTGAAAAATTTTTTAAAGAATTATTTGTTTATTTTATGTATGTGTGTACATTGTAGCTGTCTTCAGACACACCAGAAGAGAGCATCGGATCCCATTAGAGATGGTTGTGAGCCACCATGTGGTTGCTGGGAATTGAACTCTGGACCTCTGAAAGAGCAGTCAGTGCTCTTAACCTCTGAGCCATCTCTCTGCCCTGATTTATTTATTTATTTATTTTTGATAGTTTTTTTTTCTTTTTCTTTCTTCCTTTTTGGTTTTTGTTTGTTTGTTTGTTTGGTTTTTTTTGAGATAGATTTTCTGTATGTAGCTCTGGCTGTCCTGGAACTCACTACATAAAACAGGTAGACACCTCGAGCTCACAGAAATCTGCCTCTCATTTGCTGGAATTAAAGGTGCGTCCCACCGATCCTGGCAGGTTTGTTTTCTTTAGAAACAATTGTAACCCAGTCAGTTTAAAATTGCCCTCCAACATAGGCCACCATGGGTGGGTACGAAAGTGTAAAATGTGTGCAACTGGGGAGAGAGCACATGCAGCCAAGCCTGGTGGCCTGCACCAGGAAGAGAGGCGGCTCCTGTATGTTGTCCCCTGACTCCTCACGCCACAGGCACTGCGGCAAGTGCACATACACATGTATTCACGTCCAGAGTGCAGAAACGTAAGCTCAGTAGAACCGAATAATCCACTATTTGTTCCTGAGTGCAGTCCATGTTCTCAGCAGATTCCCCCATGTCTCCCTTTAG	TCCTCACGCCACAGGCACTGCGGCAAGTGCACATACACATGTATTCACGTCCAGAGTGCAGAAACGTAAGCTCAGTAGAACCGAATAATCCACTATTTGTTCCTGAGTGCAGTCCATGTTCTCAGCAGATTCCCCCATGTCTCCCTTTAG	TCCTGCATCTGGCCTGCGCAGGTCAGCATGTGGCTTGCACCAGGCTCCTCCTACAGTCGGGACTGAAGGATTCCGAAGACCTCACAGGCACCTTGGCCCAGCAGCTCACGAGAAGCGTAGATATCCTTCAGGACTTTGACCATGACGTGAAATCGTAGGATGCTTGAAGAAGGAGGCGATGGAGTTCAAGGCCGTTCATATTCTGCTCCTTCTGTTGCTGAGAGACAGGGTATCGAGTTCCTTCTCGGCCAGCGTTTTCATCTCCTCCTGCTGCCTTTCCTTCTGCATGCTCTTCGGTCGAATGACCAGGAGTCTGGATTCCTGGCATGTTGTGTGATCTTGAACGTAGCCATTTGTTTTTTCATTTTTAAACTGTAATGAGGGTTAAACTGAGAACTTTCACACACTCAGCAAGTGCTATGCCACTGAAGCACATCACCAGCCCCGGATCTTGGCTTTTCTACGCTGCAAGGAGAATCAGGTTAAACATAGAGGTTTGTGTATCCTTAGGGAGTGAATGTAATATATGTGTCTTTAAATATATAAAAATCTAATAAAACAATATAAACTGATGTTTATTCAAGCTCTAAAACATA	AATCGCTCAGGTAGGAAATACAAATGATTC	CAGGTAGGA	GTATGTGTTTTTGTGAATGAGTGCCACATA	GTATGTGTTTTTGTGAATGAGTG	TATATGTGAGGTGAAAGCATTTTCTATCTC	GAGGTGAAA	TCCCCCATGTCTCCCTTTAGTCCTGCATCT	TCCCCCATGTCTCCCTTTAGTCC
48976	ENSMUSG00000024299.18	Adamts10	chr17	+	33747257	33747444	33743177	33743232	33747653	33747802	48976	154	144	249	1	2	0	337	278	140	0	2	2	311	124	1	1	0.984	0.966	1	1	0.982	0.965	0.001	33747007	33747694	chr17:33747007-33747694:+	ns	33747257,33747444,chr17,+,ENSMUSG00000024299.18		yes	188	49	347	0.260638	1.84574	4024	209	21.4043	1.1117	0.638298	0.486829	0.68	0.483254	0.642651	1.06533	0.762699	0.757097	1.00682	-4.98978	-7.44831	150	150	0.666667	0.566667	0.366667	0.433333	9.04	-9.02	9.45	11.54	-20.56	0.41	18	TCCTGACTC	2.91787	0.846154	1	13	24	2.09145	4	119	TCCTGACTC,TTCTCATAG,TACTAAAAC	0.944371	0.526316	7	10	19	0.514744	16	CTCTTATCC	-0.981258	1	1	11	28	0.653038	1	55	CTCTTATCC,AGGTAAGGC,AGGTGACCT	-0.981258	0.66	25	26	49	-1.22892	ENSMUST00000087623.13:ENSMUST00000172922.8:ENSMUST00000173013.8:ENSMUST00000173030.8:ENSMUST00000173241.8:ENSMUST00000173931.8:ENSMUST00000174170.3:ENSMUST00000234497.2:ENSMUST00000234715.2	25134	23	2	0.0833333	1	1	1	15	9	2	0.222222	0	0	7	0.777778	8	0.888889	yes	33749106,33749263,chr17,+,ENSMUSG00000024299.18:33750553,33750771,chr17,+,ENSMUSG00000024299.18:33756252,33756398,chr17,+,ENSMUSG00000024299.18:33762609,33762755,chr17,+,ENSMUSG00000024299.18:33764277,33764411,chr17,+,ENSMUSG00000024299.18:33768453,33768583,chr17,+,ENSMUSG00000024299.18:33768453,33769644,chr17,+,ENSMUSG00000024299.18:33769439,33769644,chr17,+,ENSMUSG00000024299.18	8	GCGCCGGGCGGTGAGTCTGTGCGTCTACAGCGGACCGAAGGCTCCAGGCACGCAG	GTACTGGCGATCTGGGGACCCAGTTGGGCGGCGCAGTCACCGGAATGCAGTGATTATAAGTGACTTTGTGTGTCTCGGGGACAAGATGTGCTGGACGGATCCCGTTGTGCGAGTGCTGTGTTGGTGCCGAATGTCCCTAAGTGTTGCAGATACAGACTGCCTGTTTGGGTTGGCTCAGGTTTGGGGCGGGGGTCGAGGTCAGCCACGTATCCAAATGGTTGTGCTTCTGCGGATTGTATGACCTTATGGCTTTCAGCATCTGGGAGCGACTGTGTGGGCAGACTGTTGAGGTGTGTTGAGTGTTTGCCTAAGTGAGGGTAAGAAAAATGCCTCTCGTGCATGTAAATGCCAAGTGTGTCTGTCTCTGAATATTTGCGTTTCTCAGGAGTGTTATTAGTGGAAATGCCTGCATGCATATGTGTCTGAGTTTGTAGAATTTCTTAGTTCCCCCTGCTATGAATGTGTAAACTTGTGCATGTGTGTGTGTTAACTTTCTGTGTTAAATGAGCGTGTATAGGCTGCTAGGCTTGTGGCTTGTCTTGGACTGTGTAACTGTGCACATAGGCCTGTTTGTCTGGGTTTATGGGCTGTCTGGGTGTCCATGTGGAAATATGTGTTTCTGTATACATAGGTGTGGAGGTATGTAGTTGTGTGTGTTTGGGTTTAGTGAACCAGGCCTTCCTGCTATTCAAGTGTGGGTTGCCCTATAGAGTGTGATTGTGTTTGTTTGTGTGTCTGCCTGTGAGAGTGGAGCTGGGGCTGCTACTTCCCCTCAGATGGTCATCTATGCCACAGAACTCTGAAGCAAGGAGCCTCCCTACCAGGGGGAGACACACTTTAATTAACAGCTGGTTGGTGGTAATGGGAGTGGTGACCTGTGCAGCCCCTCCCCTTAGGCCTCCCCTCTGGCTGGTCCTTTTGTCTGTGTGCTCACAGCAGCCAGGCCAGATGTGCAGCGCCTGGAGGAAGCCTGCTGCCTCAGGCTGATGGCTGCCTATGCCTGGCCAAAGAAGCTCTGTCCTCCACTGAGAAGCCTCCACCTCTTTAGCTGGGTTTCCCGCACAGCCTACAAAAGTCTAGGTGTGGAGTGCTGGTCCCTATAGGATCCCCAGGATGTGATGGAGCCACACACATTCCCGGGAGGCTTTTCCCTCTTCCAGCACTTGTGCCCTTCCCCCAGGCTAGTGGCCTCCCTGCAGCCTGCCAGAGGAGGGGCCTGGGGGACAGGGGCCAAGCCTAGGTACACACACACACACACACACACACACACACACACACACACACACACACACACACAGGAGAGACAGAGACAGACAGATACATATACACACCCATAGTGTCATCTTGTGCCCAGCCAAACATGCGACTCCTCTCAATTGTAACTCATCCTCAGATTGGCTTTGTCTGCCCCAGACCTACTGACTTGTTTGTGGTCTCTCCTGTAGCCCCATCTTGGTATCATTCCTACCAGTAGCTGTTACCCTGTGGGCAGGTGTGGCCACCCCATCAGTCACTCACCCAGTAGAATCCTTTTACCCTGCCTCCAGTTTTACCCCATCTGAGCCAGAACCACTAGGTAGCCTGTGCAGTTAGTTATTGGGAGGGGGAACTCAAGAATAGAAGATTGTGATGGCTTGACTTGGGGGTGGGGGGTGGGGTGGGAGGAGCTAAGCACCAGAATCAGGTTCTACTCCTGCCTGGTAGGATTAGAATGAAAGGTCAGAGGTTGGGAGGCTGGGTCTCCTGCCATTGCATCGAGACCCTGCTACCTTGAGTGAAAATGGGATATTTAAGGCTAGAGGGAGTCATTATCAGTCTTTTTAAATTTTAAATATATTTAAATATATATTTGCTTATATTAATGTGTACATGTATGTGTTGGTATGAGTTTATATATACCATGTTTATGGAGGTGCCCATAGAGGCCAGAAGAGGGCATCAGATTCCCCTGGACCCAGGGATATAAGTGGTCATAATCTGCCTAATATGGGAGCTGGGAGGGGCAAAGCTCAAGTCCTCTGTAAGAGCATTAATCCTTCTTAACTACTGAGCCGTCTTTCCAACCTTCTGAATCAACTTCAGATTTAGTTGAGGTCTCCTCAAAAGGAGTGGTGGGAAAGATAACATACTAGCTAGTGAGGCCTCCAGAAGTGGGGGCTGAGAGGAAGAAGAAAGGAACCCACCACCCAACCCAGAGTACACAGTCTAGCTGAACAAAACTGTGAGACCTCAAAAGATCTGTGTGAGAGATGCCTGTTATTGGAGGGATCCAAGCAGAAGTAGGGAATGTAACTTTCTCTGCTAGCATCTTGGAGAAATTCCGGCTTCTCTGTCTTCTGCCAAACTGCCCTGTTTGGGGATTGACTCTCAGACTTGGCTGGAATGCAATGAAAACAAGACTGTGTGATTAAGGGGGGCTTGGATTTGTACAGAAGAGGAGGTGGAGGGTGGAGACCAGAGGGCAGGAAAGGGGGTTGGCAGAGTGGTTAGCCCAAAGTAGTGTCTCCAACAGACTAGTCTGGGGCAGATGCCTGAGAAACAGGCCTGCTGGCAGGATTAACTCACATTAGGAAGCAGAAAGGATCTGAGAGCGAAAGCAGAATAAAGATGGCTCGGTGGATAAAGGACCCTGCTGCCAAACCTGATGACCTGAGGTTGGCCCTTTGGCTCCACGAGGTAGAAGGAGAGAGCCAGCTCAAAGTTGTCCTCTGACCTCCATACACAAAATATAAAGGATTTTTTTTTAATTAAAGGGAAAGGCTAGGAATATAAGGTGAAGGTAGAGCCGCTGACACTGTACGATCACGATGTAGGGGGTATCAGTGTACCTGTAAGCCAGGCATGGTGGTACATATTTGATCCCAACACTAGGGAGGCAGAGGCAGGTGTATCAGTTCCCTAGCCTGGGACACCCTCTGTTCCCCCAGGATTGGTTATTTTTTGTCTTTCAAACAGCTGGTTTCTCTAGAGAACGGTTTACAATCTGAGACATCCTCTTTTCTCCACACTGTCTGTCGCTGCCACGAGCAAAGCTTCAGGAGGATAAAAGACAGCAAGCACCCACTGTCGTGTGGGGAGTGGAAGATCACCTACTCTCAATCCACCCCCGCCAGGACAGCCATTAGCCACGGAATGGATCTGATTCCTACCATAGTTTGCTGCATAATCCTGGTCCACTTTCATCACCGCTCCTCTATACAAAGGATGATCTAGAATGACTGATTCTAGTCCCCTCTTAGGAGGACACTTATTCTGAACATGAAATACACTAGTGTTTGTCTTAGTATTTTCCTGTTCATATGACAAAATATCTAGACAAAAGTAATTTAGGGGACAAAGGGCTTATTTTAGCTCATAGTCCAGGAGTACGGTCCATTTCATTATGTTAGAGAAATCAGATAGGCAGGAGGACCTTGAAACATCTGGACAAAAACCCAACCCTAGCTCCCTCCCTCTGTCTTTTTAAAAATTACATTTATTGGTTTTCTGTGTGTGTGTGTGTGTGTGTGTGTGTGTGTGTATGTGTATGTGCGCATCCGGGCTCATACACACTCATCATGTTCCACAGCACAAATGTGGAAACCAGAGGACAACTTACAGTTCTCCCTGATCACTATGTGGGTTTAGAGCGTTGGAATCAGGTTGTTATCAGGCTTGGTAGCAAGCATCTATACCCAGTAACCCATCCTACTGGCACTAGCTCATTTTTTTCATGCAGTCCAGGATTCCCAGCTCCTAACTAAACCCAATTAGTATTATTTCTGACAGGCACGTTCAGAGAACTAACTCCCAGATGATCCTAGAAGGTGGCTTTTTGTCCCGGTCCTTGTCCCTTCTGAGTGTGGACATGATAGGGAGGAGGTGAAAGATGAGAATAAATACTAAAACTGTTGAGAAATCTTCTCATAGAAGTCCCTTGGTCATGAAGGGCTTGCAGGGCACCCCTTCAGTCTGGCAAGGGCCTTGGCACTGGCTACGATGAGCAGTGGGATCAAGGCCCCTCCTGACTCAGTCTCTCTTCCCA	ATAAATACTAAAACTGTTGAGAAATCTTCTCATAGAAGTCCCTTGGTCATGAAGGGCTTGCAGGGCACCCCTTCAGTCTGGCAAGGGCCTTGGCACTGGCTACGATGAGCAGTGGGATCAAGGCCCCTCCTGACTCAGTCTCTCTTCCCA	GGGGACCAGTGATGCTGCCCAGACTGTGAACAGGGGAGGCAGCACTGTAGGGGCTGCCAGCAGCCGGGGCTGGGGAGAGACATGTGGACACGTAGCCCCTATGGCTTCTGCCTGCCAGATCCTCCGCTGGGCCCTTGCCCTGGGGCTGGGCCTCACATTCAAGGTCACGCATGCCTTCAGATCTCAAG	GTAGGAAATATTCAATGGTGTCAATTCAAGCAAAACTAAGGAAGCCAGTTGGTCTTGAGAAAGAGAGAAGTCAGTGGGCTAGGGTTGGGGGAATTCATGGCTGGGACTGTATAGGCTGAATAGTCACTAGGTGACCTGGATTCAAGGATAGGTAAGGCATGGCTGGCTTTGGCAGCAGGCACCCACCCCTCTTATCCCTTTTCCTACAG	AAAGAGAGAAGTCAGTGGGCTAGGGTTGGGGGAATTCATGGCTGGGACTGTATAGGCTGAATAGTCACTAGGTGACCTGGATTCAAGGATAGGTAAGGCATGGCTGGCTTTGGCAGCAGGCACCCACCCCTCTTATCCCTTTTCCTACAG	ATGAGCTCCTGTCCAGTTTGGAGAGCTATGAGATTGCCTTCCCAACTCGAGTGGACCACAACGGGGCAATGCTGGCCTTCTCTCCACCTGCCTTCCGGAGGCAGCGTCGGGGTGCAGGGGCTACAACTGAGTCCCGCCTATTCTACAAGGTGGCCGCACCCAGCACTCACTTCCTGCTGAACCTGACCCGCAGCCCCCGTCTCCTGGCAGGGCACGTCTCGGTGGAATACTGGACACGGGAAGGCCTGGCTTGGCAGAGGGCTGCCCGGGCCCACTGCCTATACGCTGGCCACCTGCAGGGCCAGGCTGGTAGCTCCCATGTGGCCGTCAGCACCTGTGGGGGCCTGGTGAGCTGAGGATTCTGGGAAGCAGGGGATATACCCACTTCCTTCTGGGAGTTAAGAAAAACACATGATCAACACAATGTAACAATCATAGTAGGTAAAGAAGCAGAAGATGTAATTAAAGGAAAATGTATAGACTTATGTAAGGCTGAAAGCAATGGGACATGTGTCTCAAGAGCGTAGACAAAAAGCATAGCACCGTAAAGTCACTAGCAGTCGGATGGCTCAATGGATAAAAGCACTTGCTATCAAGCCTGAAGCCTTGACTTTGATCCCCAGGACCCAGGTTATGGAGGAGAGAGAGGAACTTCCTTAAGTTGTCCTCTGAGCTCTACCCACACACATCCACACACAGATAAGTGTAGTAAAAAGACCCTTATATGGAATTAAAACATTTAGGAGGGGTTGAAGAGAGGGAAAAGGAGAGAAAATGTAATTTAACTTAAAAGGTTTTAGATGTTTTGTTTTCTTTTCTTTTAAGACTGGGACTGGGGAGGTGGCTTAATTAATAGAGTCTAGACACAGGAAATTGCTTAGATCCCAGGCTGTGCACACCTATAACTGAAGGGCTGGGTCACAGGAGGAGAGAGGAAGATTCTGGCGATCTTGATAGCCAACTAGTCTAACCAGGAAAAAGCAAGCAAGCCCCAGATTCAGTGAGAAATCCAGTCTGGAGGAGATAAAGCAGAAAGTAACAGGGGACCTCCCATGTCCTCCTCTGGCTTGTGCACAAGTGCTCAGGCTTGTCCACCTCACATACACACACACACACACACACACACACACACACACACACACACACGACAGAATATAAACCAGATGTGGGGTGAGACATGCCCCAAATCCCAAGTACTTGTGACGTAGAAGCTGAGTCATCCTGAACTATGCAGTGAGTTTGAGGCTACCCTGAACTACGTAAGACCCTACCTCAGTAAAACAAAAACAAGCAAACAAAAGAGGAGCTCAGTGGTAGAGTGTTTGTTTGCCTTGCATGCAGAAGGCCTTAGCTTTGATTTCTAGTGTGGAAAAAAGGGAAAAGAAGAAACAGAATCAGAGAGAGAGCGTCCAGGATACCAGAGCCTGAACCGAGCTTTCTGTCCCCCATCCAGCATGGCCTGATTGTGGCAGATGATGAAGAGTATCTGATTGAACCCCTGCAAGGTGGACCCAAAGGTCACCGTGGCCCAGAAGAGAGTGGCCCCCATGTAGTATACAAGCGTTCCTCTCTGCGTCACCCCCATCTGGACACAGCCTGTGGAGTGAGAGGTACTCCTGTGCCTTTGGGGATGGACAAGGAGGTTATATGACATTGCTTCTTTGAGGCGGAGATAGGCAGCCAAGTCTTTGCACCCCAAAGGTCAACTGGACACTGTATAATGAAGAAAGAAACTGTTGGGAGAGAACAGTGATTGAATTCAAGAGCTTCATTCACCTGCAGGCAAGGGTCATAAAGAATACAGATTCTAAGAGGATGGTGCTGTAAGGCAGAGGAGTGATCCATCATTGCTGTGGTCATCCATCTAGCAGTTCATAGGTGTTGGGGGAGGGGGGAAGCCATTCTTTACCTAGAATTATTGCCAGATCACACAAGTAGCCTGTAGAGTAGTCATAGCAGACACTTGGGTAGTTAAGCCGCCAAAATGCCAACAAGAGCTAAGAGGGTTCAGTGGTAGAGTGCTTACCCAAGTTCCAGAAGGCCCTAAAAAACATGTGTGCGAGCGCGCGCGTGCGCGCACACACACACACACACACACACACACACACACACACACTCTGATGCAGTGAGGATCCATTTCCTCCTACTTGGTTGCCTTGTCCAGCCTTGATATGAGGATTTATGTCCAGTCTTATCGTATGTATCTTGTTAGGCCATATTCGGTAGATGTCCTTGGGTAGAAGGGCGGGTAACTGCGGTCAAGATGTAATGTATGAGAGAAGGATAAAAGTTTTTTT	AGGCACGCAGGTACTGGCGATCTGGGGACC	CAGGTACTG	TGACTCAGTCTCTCTTCCCAGGGGACCAGT	TGACTCAGTCTCTCTTCCCAGGG	AGATCTCAAGGTAGGAAATATTCAATGGTG	AAGGTAGGA	TCTTATCCCTTTTCCTACAGATGAGCTCCT	TCTTATCCCTTTTCCTACAGATG
48977	ENSMUSG00000024299.18	Adamts10	chr17	+	33749106	33749263	33747653	33747802	33750553	33750771	48977	201	189	234	0	0	0	407	311	218	2	0	0	281	124	1	1	1	1	1	0.989	1	1	0.004	33748856	33749513	chr17:33748856-33749513:+	ns	33749106,33749263,chr17,+,ENSMUSG00000024299.18		yes	158	347	218	2.1962	1.37975	1105	1290	6.99367	8.16456	0.556962	0.444344	0.642651	0.456589	0.568807	1.15385	0.797799	0.819785	1.02127	-8.23445	-6.95454	150	150	0.633333	0.6	0.6	0.433333	8.05	-8.94	6.43	7.73	-16.67	-1.62	25	GCCTGAACC	1.2267	0.7	7	13	27	0.958912	3	103	GCCTGAACC,GCCTTAGCT,AGCTCAGTG	-0.102943	0.42029	7	13	25	0.277208	23	TGCTCAGTG	0.573356	0.722222	5	14	29	0.866551	2	122	TGCTCAGTG,GAATAATTG,AAGTCAAGA	0.0300093	0.504274	5	12	17	0.860207	ENSMUST00000087623.13:ENSMUST00000172922.8:ENSMUST00000173013.8:ENSMUST00000173030.8:ENSMUST00000173241.8:ENSMUST00000173931.8:ENSMUST00000174170.3:ENSMUST00000234497.2:ENSMUST00000234715.2	25134	23	4	0.166667	1	1	2	15	9	0	0	1	0.111111	8	0.888889	1	0.111111	yes	33747257,33747444,chr17,+,ENSMUSG00000024299.18:33750553,33750771,chr17,+,ENSMUSG00000024299.18:33756252,33756398,chr17,+,ENSMUSG00000024299.18:33762609,33762755,chr17,+,ENSMUSG00000024299.18:33764277,33764411,chr17,+,ENSMUSG00000024299.18:33768453,33768583,chr17,+,ENSMUSG00000024299.18:33768453,33769644,chr17,+,ENSMUSG00000024299.18:33769439,33769644,chr17,+,ENSMUSG00000024299.18	8	ATGAGCTCCTGTCCAGTTTGGAGAGCTATGAGATTGCCTTCCCAACTCGAGTGGACCACAACGGGGCAATGCTGGCCTTCTCTCCACCTGCCTTCCGGAGGCAGCGTCGGGGTGCAGGGGCTACAACTGAGTCCCGCCTATTCTACAAGGTGGCCGCACCCAGCACTCACTTCCTGCTGAACCTGACCCGCAGCCCCCGTCTCCTGGCAGGGCACGTCTCGGTGGAATACTGGACACGGGAAGGCCTGGCTTGGCAGAGGGCTGCCCGGGCCCACTGCCTATACGCTGGCCACCTGCAGGGCCAGGCTGGTAGCTCCCATGTGGCCGTCAGCACCTGTGGGGGCCTG	GTAGGAAATATTCAATGGTGTCAATTCAAGCAAAACTAAGGAAGCCAGTTGGTCTTGAGAAAGAGAGAAGTCAGTGGGCTAGGGTTGGGGGAATTCATGGCTGGGACTGTATAGGCTGAATAGTCACTAGGTGACCTGGATTCAAGGATAGGTAAGGCATGGCTGGCTTTGGCAGCAGGCACCCACCCCTCTTATCCCTTTTCCTACAGATGAGCTCCTGTCCAGTTTGGAGAGCTATGAGATTGCCTTCCCAACTCGAGTGGACCACAACGGGGCAATGCTGGCCTTCTCTCCACCTGCCTTCCGGAGGCAGCGTCGGGGTGCAGGGGCTACAACTGAGTCCCGCCTATTCTACAAGGTGGCCGCACCCAGCACTCACTTCCTGCTGAACCTGACCCGCAGCCCCCGTCTCCTGGCAGGGCACGTCTCGGTGGAATACTGGACACGGGAAGGCCTGGCTTGGCAGAGGGCTGCCCGGGCCCACTGCCTATACGCTGGCCACCTGCAGGGCCAGGCTGGTAGCTCCCATGTGGCCGTCAGCACCTGTGGGGGCCTGGTGAGCTGAGGATTCTGGGAAGCAGGGGATATACCCACTTCCTTCTGGGAGTTAAGAAAAACACATGATCAACACAATGTAACAATCATAGTAGGTAAAGAAGCAGAAGATGTAATTAAAGGAAAATGTATAGACTTATGTAAGGCTGAAAGCAATGGGACATGTGTCTCAAGAGCGTAGACAAAAAGCATAGCACCGTAAAGTCACTAGCAGTCGGATGGCTCAATGGATAAAAGCACTTGCTATCAAGCCTGAAGCCTTGACTTTGATCCCCAGGACCCAGGTTATGGAGGAGAGAGAGGAACTTCCTTAAGTTGTCCTCTGAGCTCTACCCACACACATCCACACACAGATAAGTGTAGTAAAAAGACCCTTATATGGAATTAAAACATTTAGGAGGGGTTGAAGAGAGGGAAAAGGAGAGAAAATGTAATTTAACTTAAAAGGTTTTAGATGTTTTGTTTTCTTTTCTTTTAAGACTGGGACTGGGGAGGTGGCTTAATTAATAGAGTCTAGACACAGGAAATTGCTTAGATCCCAGGCTGTGCACACCTATAACTGAAGGGCTGGGTCACAGGAGGAGAGAGGAAGATTCTGGCGATCTTGATAGCCAACTAGTCTAACCAGGAAAAAGCAAGCAAGCCCCAGATTCAGTGAGAAATCCAGTCTGGAGGAGATAAAGCAGAAAGTAACAGGGGACCTCCCATGTCCTCCTCTGGCTTGTGCACAAGTGCTCAGGCTTGTCCACCTCACATACACACACACACACACACACACACACACACACACACACACACACGACAGAATATAAACCAGATGTGGGGTGAGACATGCCCCAAATCCCAAGTACTTGTGACGTAGAAGCTGAGTCATCCTGAACTATGCAGTGAGTTTGAGGCTACCCTGAACTACGTAAGACCCTACCTCAGTAAAACAAAAACAAGCAAACAAAAGAGGAGCTCAGTGGTAGAGTGTTTGTTTGCCTTGCATGCAGAAGGCCTTAGCTTTGATTTCTAGTGTGGAAAAAAGGGAAAAGAAGAAACAGAATCAGAGAGAGAGCGTCCAGGATACCAGAGCCTGAACCGAGCTTTCTGTCCCCCATCCA	GGAGCTCAGTGGTAGAGTGTTTGTTTGCCTTGCATGCAGAAGGCCTTAGCTTTGATTTCTAGTGTGGAAAAAAGGGAAAAGAAGAAACAGAATCAGAGAGAGAGCGTCCAGGATACCAGAGCCTGAACCGAGCTTTCTGTCCCCCATCCA	GCATGGCCTGATTGTGGCAGATGATGAAGAGTATCTGATTGAACCCCTGCAAGGTGGACCCAAAGGTCACCGTGGCCCAGAAGAGAGTGGCCCCCATGTAGTATACAAGCGTTCCTCTCTGCGTCACCCCCATCTGGACACAGCCTGTGGAGTGAGAG	GTACTCCTGTGCCTTTGGGGATGGACAAGGAGGTTATATGACATTGCTTCTTTGAGGCGGAGATAGGCAGCCAAGTCTTTGCACCCCAAAGGTCAACTGGACACTGTATAATGAAGAAAGAAACTGTTGGGAGAGAACAGTGATTGAATTCAAGAGCTTCATTCACCTGCAGGCAAGGGTCATAAAGAATACAGATTCTAAGAGGATGGTGCTGTAAGGCAGAGGAGTGATCCATCATTGCTGTGGTCATCCATCTAGCAGTTCATAGGTGTTGGGGGAGGGGGGAAGCCATTCTTTACCTAGAATTATTGCCAGATCACACAAGTAGCCTGTAGAGTAGTCATAGCAGACACTTGGGTAGTTAAGCCGCCAAAATGCCAACAAGAGCTAAGAGGGTTCAGTGGTAGAGTGCTTACCCAAGTTCCAGAAGGCCCTAAAAAACATGTGTGCGAGCGCGCGCGTGCGCGCACACACACACACACACACACACACACACACACACACACTCTGATGCAGTGAGGATCCATTTCCTCCTACTTGGTTGCCTTGTCCAGCCTTGATATGAGGATTTATGTCCAGTCTTATCGTATGTATCTTGTTAGGCCATATTCGGTAGATGTCCTTGGGTAGAAGGGCGGGTAACTGCGGTCAAGATGTAATGTATGAGAGAAGGATAAAAGTTTTTTTAAAAAAAAAAAAGTCCGGCTGAGGAGATGGCTTAGTGAGTAAAGTCCTCACCATGCAAGCATGAGCACCAACCAGAGTTCATACCTTCATACCCCTAGCATCCAGGCAAGTATATCAAGCCACCGGAAATCCCAGGGCTAAGGAGACAGAAACAGGTCATCCTTGGAACAAGCTGGATAGCTAGACTAGATGAATCAGTTAGCTCCAGGTTTAAGTGAGACCCTACCTCCATACATAAGGTTGAGAACAATATAAGGAAGACACCCAGTGTTAACCTCAGGCAGTCAGCTGAAGAGCATGGACACTGTCTTAGGGTTTTACTGCTGTGAGTTCATACAATCATGTTTACAATAGGACTAGTCACTGTAGACCATTTAGGGAGTGAAAGAATAGGAAAGCCATGTGAAGTATGTATGGCAACACAAACCTATCATCAATGTACTTGGAAAGTAGAGGAAGAAGGGTCAAGAAGTCAAGAATAATTGTCATCTACCAAGGCTATTGGGCAGAAGAGTCACCAGTCAGGAGTTATGTATGGCAGGTGTCAGCCAGTTCTGGGACCTACCAGCAATAGGTGCTCAGTGGTTCTACTTTGTTTCCCAG	AGGAAGAAGGGTCAAGAAGTCAAGAATAATTGTCATCTACCAAGGCTATTGGGCAGAAGAGTCACCAGTCAGGAGTTATGTATGGCAGGTGTCAGCCAGTTCTGGGACCTACCAGCAATAGGTGCTCAGTGGTTCTACTTTGTTTCCCAG	ATGAGAAACCGTGGAAGGGTCGTCCATGGTGGTTACGTACCCTGAAGCCACCACCTGCCAGGCCCCTGGGGAATGAATCTGAGCGAGGCCAGCTGGGCCTGAAGAGATCAGTCAGCAGAGAGCGCTATGTGGAGACCCTGGTGGTAGCCGACAAGATGATGGTGGCCTACCATGGGCGGAGAGATGTGGAGCAGTATGTGTTGGCCATCATGAACATTGTAAGTGCCTTCCCCTTCCTAGGCCTGGAGTCCTGAGGACCTGTAGCTAGCTTCTAGGATGTCAAGGGAGAGGTGTTACACCCTCGCCCCTGATCTGCAACCAGGGGCCAGAACAATAAACTGGGAAAAGGGAAGAATAAAAAAAAAGGTTTGTTGAAGCCACGAGTGATGGGCAGAATATTTGTACCAAAGGCCTAGGGACTGATGCTCTAGTGGAGGTGGCTTGCCTGGGCTTAAATTGCAGCTCTGTCCCCTTAAGTCAACCGCCCTAATACTGTGATCCTTTAATTCAGTTCCTTATGTAGTAGTGACCCCAACATAACATTATTCCATCACTACTTTATAACTGTAATTTTGATAGTTATGAATCATAATGTAAATATCCGATAAGCACGATATCTGATGTGATCCCCTCAAAGGGGTTGTGACCCGCATGTTGTGACCCACAACCTTAAGTACTCTGGCCCTTGAGCAAAGTACTTCACTCAAGACTAAAGTAGACCCAATGAACAGATAATGCGGGTGGGTCAATGTATGTGGCATGCCTACCACACACAAGACTCTGGAATCTCCAAGCTCCTAGCATCTCAGCACTTTGCAGGCTGAGCAAGAATTGCAAATCCAAGGTGAGCCTGAGCTATGGAAAAACCAAAGTAGCCGGGGACGGCAGGGATCATGGGAAGGTGGAGTGTGGGAAAGGCTCAGTGGTAAAGCGCACTTACTATAGAGGACCCAAATTTAGTGCACAGCGCCCACACATAGCAGTTCACAACCACAACAGTTTCAGTACTAGGGAGTTCCAGCCATCTTTTGGCTCACTTGTACTCACATACATACACACATACATACACG	TGGGGGCCTGGTGAGCTGAGGATTCTGGGA,AGATCTCAAGGTAGGAAATATTCAATGGTG,ATTCTACAAGGTGGCCGCACCCAGCACTCA	CTGGTGAGC,AAGGTAGGA,AAGGTGGCC	AGCTTTCTGTCCCCCATCCAGCATGGCCTG	AGCTTTCTGTCCCCCATCCAGCA	GGAGTGAGAGGTACTCCTGTGCCTTTGGGG	GAGGTACTC	GGTTCTACTTTGTTTCCCAGATGAGAAACC	GGTTCTACTTTGTTTCCCAGATG
48979	ENSMUSG00000024299.18	Adamts10	chr17	+	33750553	33750771	33749106	33749263	33756060	33756149	48979	345	337	509	0	0	0	853	653	462	0	0	2	342	124	1	1	1	1	1	1	1	0.988	0.004	33750303	33751021	chr17:33750303-33751021:+	ns	33750553,33750771,chr17,+,ENSMUSG00000024299.18		yes	219	157	89	0.716895	0.406393	1289	5289	5.88584	24.1507	0.570776	0.456168	0.55414	0.443562	0.539326	0.970854	0.799206	0.777121	0.944899	-6.95454	-6.83031	150	150	0.6	0.4	0.466667	0.5	6.43	-8.26	8.54	0.05	-8.31	2.11	121	GAATAATTG	0.0300093	0.5	1	12	17	0.858824	2	121	GAATAATTG,TGCTCAGTG,AAGTCAAGA	0.0300093	0.5	5	12	17	0.857576	72	CCATCACCC	0.0804247	0.701493	1	27	46	0.996828	7	79	CCATCACCC,AGTTGAGCC,GATTGAACT	0.0804247	0.689189	2	27	46	0.692463	ENSMUST00000087623.13:ENSMUST00000172922.8:ENSMUST00000173013.8:ENSMUST00000173030.8:ENSMUST00000173241.8:ENSMUST00000173813.8:ENSMUST00000173931.8:ENSMUST00000174170.3:ENSMUST00000174348.8:ENSMUST00000234108.2:ENSMUST00000234497.2	25134	22	5	0.2	1	2	3	15	11	3	0.272727	2	0.181818	6	0.545455	0	0	yes	33747257,33747444,chr17,+,ENSMUSG00000024299.18:33749106,33749263,chr17,+,ENSMUSG00000024299.18:33756252,33756398,chr17,+,ENSMUSG00000024299.18:33762609,33762755,chr17,+,ENSMUSG00000024299.18:33764277,33764411,chr17,+,ENSMUSG00000024299.18:33768453,33768583,chr17,+,ENSMUSG00000024299.18:33768453,33769644,chr17,+,ENSMUSG00000024299.18:33769439,33769644,chr17,+,ENSMUSG00000024299.18	8	CATGGCCTGATTGTGGCAGATGATGAAGAGTATCTGATTGAACCCCTGCAAGGTGGACCCAAAGGTCACCGTGGCCCAGAAGAGAGTGGCCCCCATGTAGTATACAAGCGTTCCTCTCTGCGTCACCCCCATCTGGACACAGCCTGTGGAGTGAGAG	GTACTCCTGTGCCTTTGGGGATGGACAAGGAGGTTATATGACATTGCTTCTTTGAGGCGGAGATAGGCAGCCAAGTCTTTGCACCCCAAAGGTCAACTGGACACTGTATAATGAAGAAAGAAACTGTTGGGAGAGAACAGTGATTGAATTCAAGAGCTTCATTCACCTGCAGGCAAGGGTCATAAAGAATACAGATTCTAAGAGGATGGTGCTGTAAGGCAGAGGAGTGATCCATCATTGCTGTGGTCATCCATCTAGCAGTTCATAGGTGTTGGGGGAGGGGGGAAGCCATTCTTTACCTAGAATTATTGCCAGATCACACAAGTAGCCTGTAGAGTAGTCATAGCAGACACTTGGGTAGTTAAGCCGCCAAAATGCCAACAAGAGCTAAGAGGGTTCAGTGGTAGAGTGCTTACCCAAGTTCCAGAAGGCCCTAAAAAACATGTGTGCGAGCGCGCGCGTGCGCGCACACACACACACACACACACACACACACACACACACACTCTGATGCAGTGAGGATCCATTTCCTCCTACTTGGTTGCCTTGTCCAGCCTTGATATGAGGATTTATGTCCAGTCTTATCGTATGTATCTTGTTAGGCCATATTCGGTAGATGTCCTTGGGTAGAAGGGCGGGTAACTGCGGTCAAGATGTAATGTATGAGAGAAGGATAAAAGTTTTTTTAAAAAAAAAAAAGTCCGGCTGAGGAGATGGCTTAGTGAGTAAAGTCCTCACCATGCAAGCATGAGCACCAACCAGAGTTCATACCTTCATACCCCTAGCATCCAGGCAAGTATATCAAGCCACCGGAAATCCCAGGGCTAAGGAGACAGAAACAGGTCATCCTTGGAACAAGCTGGATAGCTAGACTAGATGAATCAGTTAGCTCCAGGTTTAAGTGAGACCCTACCTCCATACATAAGGTTGAGAACAATATAAGGAAGACACCCAGTGTTAACCTCAGGCAGTCAGCTGAAGAGCATGGACACTGTCTTAGGGTTTTACTGCTGTGAGTTCATACAATCATGTTTACAATAGGACTAGTCACTGTAGACCATTTAGGGAGTGAAAGAATAGGAAAGCCATGTGAAGTATGTATGGCAACACAAACCTATCATCAATGTACTTGGAAAGTAGAGGAAGAAGGGTCAAGAAGTCAAGAATAATTGTCATCTACCAAGGCTATTGGGCAGAAGAGTCACCAGTCAGGAGTTATGTATGGCAGGTGTCAGCCAGTTCTGGGACCTACCAGCAATAGGTGCTCAGTGGTTCTACTTTGTTTCCCA	GAGGAAGAAGGGTCAAGAAGTCAAGAATAATTGTCATCTACCAAGGCTATTGGGCAGAAGAGTCACCAGTCAGGAGTTATGTATGGCAGGTGTCAGCCAGTTCTGGGACCTACCAGCAATAGGTGCTCAGTGGTTCTACTTTGTTTCCCA	GATGAGAAACCGTGGAAGGGTCGTCCATGGTGGTTACGTACCCTGAAGCCACCACCTGCCAGGCCCCTGGGGAATGAATCTGAGCGAGGCCAGCTGGGCCTGAAGAGATCAGTCAGCAGAGAGCGCTATGTGGAGACCCTGGTGGTAGCCGACAAGATGATGGTGGCCTACCATGGGCGGAGAGATGTGGAGCAGTATGTGTTGGCCATCATGAACATT	GTAAGTGCCTTCCCCTTCCTAGGCCTGGAGTCCTGAGGACCTGTAGCTAGCTTCTAGGATGTCAAGGGAGAGGTGTTACACCCTCGCCCCTGATCTGCAACCAGGGGCCAGAACAATAAACTGGGAAAAGGGAAGAATAAAAAAAAAGGTTTGTTGAAGCCACGAGTGATGGGCAGAATATTTGTACCAAAGGCCTAGGGACTGATGCTCTAGTGGAGGTGGCTTGCCTGGGCTTAAATTGCAGCTCTGTCCCCTTAAGTCAACCGCCCTAATACTGTGATCCTTTAATTCAGTTCCTTATGTAGTAGTGACCCCAACATAACATTATTCCATCACTACTTTATAACTGTAATTTTGATAGTTATGAATCATAATGTAAATATCCGATAAGCACGATATCTGATGTGATCCCCTCAAAGGGGTTGTGACCCGCATGTTGTGACCCACAACCTTAAGTACTCTGGCCCTTGAGCAAAGTACTTCACTCAAGACTAAAGTAGACCCAATGAACAGATAATGCGGGTGGGTCAATGTATGTGGCATGCCTACCACACACAAGACTCTGGAATCTCCAAGCTCCTAGCATCTCAGCACTTTGCAGGCTGAGCAAGAATTGCAAATCCAAGGTGAGCCTGAGCTATGGAAAAACCAAAGTAGCCGGGGACGGCAGGGATCATGGGAAGGTGGAGTGTGGGAAAGGCTCAGTGGTAAAGCGCACTTACTATAGAGGACCCAAATTTAGTGCACAGCGCCCACACATAGCAGTTCACAACCACAACAGTTTCAGTACTAGGGAGTTCCAGCCATCTTTTGGCTCACTTGTACTCACATACATACACACATACATACACGGAATTAAAAAAGAAAATAATTTTGGTTTGTTTTTCGAGACAGCTTCTCTGTGTAGCCTTGGCTGTCCTGCAACTCTATGTAGGTCAGGCTAGCCTCGAACTCACAGAGATCCGCCTGCCTCTACCTTCCAAGTACTGGGATTAAAGGTGTATGCCACCACATTCGGCCAGTAAATCTTAAAACAAAACAAAACAAACAAACAAAAAGCCAAAGGAAAAGGGAAATGGTGCATAGCTTATGGTAGGAACGTCATAAGAGTTTTCTTTATATAAAAATAAACTTGCAGGGGCTGGAGAGATGGCACAGTCAGTAAAGTGCTTTTTTGTGCATAAGAACCCACATTTAAAAATTAAAAATAAGCTGGGCAGTGGTGGCGCACGCCTTTGATCCCAGCACTCAGGAGGCACAGGCAGGCAGATTCGGGAGGCAGAGGCAGGCGGATTTCTGAGTTCGAGTCCAACCTGGTCTACAGAGTGAGTTCCAGGACAGCCAGGGCTACACGGAGAAACCTTGTCTCGAAAAAAAACAAAAAACAAAACGAAACAAAAAAGCAAAACAAAGCAAGTGAGCCAATGAGATGCCTCAGCACATCGAAGTGCCTGCTGCCAAGTCTGAAGATCTGAGTTTATTAATTCCTAGGACTCACACCACAGACGGAGAAAACTGACTTCTGACCTCCCCTTCATGTCAGGGCATGTGTGCACAGACACACATACATAAATAAGCGTTTAAAAAAATGCTGGGCATAGTGGTACATGCTTGTAATCCCAACACCTAAAAGAGGAAGACAGGTAGGTGAATCCTTCAGGTTTGCTGGGTGGCCAGCCTTGCCCTTTCAGCAAGTTTCAGGTTCAGCGAGAGACCTTATCAGAAAACCAAGGTAGAGAGCAACTGAAGAAGATACTAGCTGCTACTTCTGGCTACAACACACAGCCATACCCAAGAATAGACATGCGCATGCATACACTCAAACACACAGCTTGCAGATTCTCGTTAAGGTCAGCAATACACCTTCACAGGCTCACATCGATACATGAGGTACTCTTGTACATAAACACCTACCTATTCATTCGTACAGATAACCTCACTGGCATACCTTTAATCCTACCCTCGAAAGGTAAAGGCAGGAGGATCACTGTGAGTTTGAGGCTATCCTGGTCACATAGTGAGTTTCAGGACTACATAGTGAGACCCTATCTCAGACAAAATAAGACACGGATAACTTCATTGGTCCACATTCAGATTTAAAATCAGCCCTTTGGAGTGGCAGTTGGTTCCAAGACCCCTATAAATGCCAACGTCTCCAGGTATTTATCTCTCACGTTAGATGATAGAGGATTTCGTGTAACATCTCCACATCCTCCCAAAGACTTTAAATTGGCTTTAGACGGTATTAGGGGAGAGTAATCAGGGGGGAAAGTCTGTGAGTGGTTAGTATACATAATTTTGTGTGCATGTCATGTGGCATATACAAGTATTCATATGTGTGCAGGTGTGTGCACGTTCCTGTGTACATGCATGTCACAGCCAGAGGTTAACACTGCTGTCTTCTTTTTTTTTTTTAAGATTTATTTATTTATTTTATGTAAATGAATACACACTGTAGCTGTACAGATGGTTGTGAGCCTTCATCTGAATTGAATTTAGGACCTCTGCTTGCTCGGGTCAGCCCCTCTCACTGAGTCCCTGCTCGCTCCGGCCCAAAGATTTATTTATTTTTATAAATAAGTACACTGTAGCTGTCTTATTTATAATAAGACAGAAGGGGGCATCAGATCTCATTACAGATGGTTGTGAGCCACCATGTGGTTGCTGGGACTTGAACTCAGGACTTTCAGAAGAGCAGTAAGTGCTCTTCCCCGCCAAGCCATCTCACCAGCCTGACACTGGGTGTCTTCATCAGTCACTCTCCATCTTTTCTTTTTTCCAGTTATTTATTATTTTGTATGTGTTAGTGTTTTGCCTCAATGTCTGCGCACCATGTGCATGCAGAGCCCTTGGAGACCAGAAGAGGTCACATCCCCTGGAAATGGAGTTACTGGTGTTTGGGGCTGCCATGTAGGTGCTGGGAATCTAATTGGACACTCTAGAACAGCCAATGCTGTTAACACTTGAATTGTCTCGTCAGCCCCTGCATCTTATTTTTTTGAGGCAAGGTCTCTCACTGAACCTGTAGCTCACCAACTAGCTAGGCTGGCTGGCCCAATGGTGCCCTCCAAGAATCGGCTTGTCCCTGTTCCCTTAGCACTACCGTTATAGATGTGTGTGCTGGAAATCCAAACTCAGGTTTTCATGTCTCTACGAAAGCATTTAACCTATTGAACTGTCTCCCCAACATGCAAATTTTTGTAAGATATTTTCTTTCTTTTACTTTTCCTCCTTTCTCTCCTCCTTTGTCTCCTTCAACAGAGTCTCATGAAGTCCAGACTCAATTCTTCATGTAACTGAGACTAGCCTTGAACCTGTTTGCTTCCTACATCCACCTCCCAAGTGCTGGAATTATCTGTGTGCCCACTGACTGATATATTTAGTCAGTGCTCGGCAGAGTCTAAGGATACATCGTTATGCTATCTGTACTCAGTTCCTGTACTAGAACTTGATTGAGGTCCTGTGCCTCTCCTGTTAACAGGATCTATAGTAACTATAATGCTGCCTGCTACAGAGGATGAAGGGTAGTGTTAGAACACAGAGCATATAGTACAGTTTGAAGAATGGGTTCTTGTTCATTGAAGCAAAAGGAGACAAAGGCCAGCAAGATAGCCCCAGGTGTAAAGGTGCTTGCCACCAAGTGTGATAACCAGAGTTCTAGCCCTATGGATCCACATGTTAGACTAGAAGTTGTCTTATAAATCCACACACACACACACAATTTTTAAAAATTTAAGACGAAGTTTAGCAGAGTAATAAATGACACACAGTCTGACAGCATTGTCTCTGTGTTCTGTCCCAGTCCCACATTTTTTTTTAAAGATTTATTTTATGTATATGAGTACACTGTAGCTAATCAGATGGTTGTGAGCCACCATGTGGTTGCTAGGATTCGAACTCGGGACCTTCAGAAGAGCAGTCAGTGCTCTTAACCGCTGAGCCATCTCTCCAGCCCCCAGCCCCACATATTTTTTTGTTCTGGCTTTTAAAGTTTCCTAAAACTTGCCAGGCTTCCTGGGGATTTCCAGTAAGTTAGGGATAGCCCAAGCAAGAATCTCAAGATTCCTGTACAGCCTGCTCTCCATAACCTGGGTCCATTTCTCCTTAGGCCACTTCTTCCTTGCCTGCCTGCTTCTCCATTGTCTCTTGCTCTCTTGCTTCCACCTTTCTGTATTGATACTTAGATTGGTACCTTTAGATGGCAAAGAAGTAAGGACACATTCACATCCTTCATGCCGCCACTGGGCATTTTGGGAGGGACAAAAATGGGATTTGGAGGACAAGTAGAGAAAAACTGAGTTGGGACAGTCAAAGAGAGATGTGCTGGCAAGCAATAAAGACTAGAGTCTCACCAATGGCACCACCAGCCATGCATCCTGCCGTCGGTGCATCAGCACCTTGCTCTTTGATGTGTAAATGAGAATAATGAGATGATACAGGCAGCACATTTACCTAGCACCCAGCACCCAGTAGTTACTAAAGAAAACTACTATCTCTGCTTTTGCTCTTTAGTTTTGAGGCCAAGGAGCATGTGTATGCAGTTGTGAAAGCCAAAGGTTAACACTGCTGTCTTCCTCGGTGGCTCTCCATCTTTTTATATAGTTTTTATTTATTCCTTGAGGATTCCATATGTGTGTACAGTGTGTTTTGAGCATATCCACCTTCTACTCTTTCTCCCACAACTCTTCCACCCATATTGTCCCTACTATGTCTCCCAATCTAATTTCATGTACTCTTTTTAAAGACAGGGTCTCACTATCCTTAGCTGGCCTGGAACAAACTCTATAGACTAGGCTGACCTGAATCTCTCTATCTCTGCCTCTGAGTGCTGGGATTAAAATTGTGCCACAAAATCTAGATCATTTTTTGGGTTTTGTTTGTTTTCCTTTAACCTAAATGCTTGGAGGAGAAGAGACCATCAACCAGAGCCACATCGCTGAAGAAAACTACCCCTCCCTCCCCCAGAAACCATTAACTAACAATAGCTCCTCAGCTAGGAGCGATGCTTCGTGAGCCCCTCCCTCATTGTTCTCTACCTTTCGTTTTGAGACAGGATCTCTCACTGAACCTGGAACTTGTAGATTCAGGGTTCCACCTGTGCTGGGGCCACAGATGAGTGTGTGCCCTGTGCCTGGTTTTTGTTTTGTTTGTTTGTTTTTAAATGGGTGATTGAACTCAGGTCCTCATGCTTGAATGGCAAGCCCTTTACTAGTTGAGCCATCACCCCACTATTCTGTCTTTCACTGTTCTGGGCTCCTCTTAAGACTCGGTCTCTCTTGTTTCTTGGAGGTCAG	TGTTTGTTTGTTTTTAAATGGGTGATTGAACTCAGGTCCTCATGCTTGAATGGCAAGCCCTTTACTAGTTGAGCCATCACCCCACTATTCTGTCTTTCACTGTTCTGGGCTCCTCTTAAGACTCGGTCTCTCTTGTTTCTTGGAGGTCAG	GTCAGGTTGCCAAACTTTTCCAGGACTCGAGTCTGGGAAACATCGTCAACATCCTGGTCACTCGCCTCATCCTGCTCACAGAGGACCAG	GGAGTGAGAGGTACTCCTGTGCCTTTGGGG	GAGGTACTC	TGGTTCTACTTTGTTTCCCAGATGAGAAAC	TGGTTCTACTTTGTTTCCCAGAT	CATGAACATTGTAAGTGCCTTCCCCTTCCT	ATTGTAAGT	GTCTCTCTTGTTTCTTGGAGGTCAGGTTGC,TCTTGTTTCTTGGAGGTCAGGTTGCCAAAC	GTCTCTCTTGTTTCTTGGAGGTC,TCTTGTTTCTTGGAGGTCAGGTT
48980	ENSMUSG00000024299.18	Adamts10	chr17	+	33756252	33756398	33756060	33756149	33756873	33756917	48980	165	172	300	0	0	0	446	339	254	0	1	0	270	124	1	1	1	1	1	1	0.994	1	0.002	33756002	33756648	chr17:33756002-33756648:+	ns	33756252,33756398,chr17,+,ENSMUSG00000024299.18		yes	147	89	44	0.605442	0.29932	102	475	0.693878	3.23129	0.571429	0.568627	0.539326	0.511579	0.477273	0.94382	0.995098	0.895263	0.835227	-6.71529	-6.77929	82	150	0.6	0.633333	0.533333	0.5	9.46	-8.97	10.38	11.01	-19.98	0.92	16	ACCTCAACT	0.304742	0.818182	2	10	20	0.999034	1	49	ACCTCAACT,GGCTGATGT,ACATCATTG	0.304742	0.590909	27	18	25	-0.242418	16	AGCTGATAC	1.31256	0.909091	1	11	23	1.49424	2	26	AGCTGATAC,CTTTCACCA,TTCTTAGCA	0.469257	0.619048	1	11	23	1.00973	ENSMUST00000087623.13:ENSMUST00000172922.8:ENSMUST00000173013.8:ENSMUST00000173030.8:ENSMUST00000173241.8:ENSMUST00000173813.8:ENSMUST00000173931.8:ENSMUST00000174104.8:ENSMUST00000174348.8:ENSMUST00000234108.2	25134	22.5	6	0.28	1	2	3	15	10	1	0.1	1	0.1	8	0.8	4	0.4	yes	33747257,33747444,chr17,+,ENSMUSG00000024299.18:33749106,33749263,chr17,+,ENSMUSG00000024299.18:33750553,33750771,chr17,+,ENSMUSG00000024299.18:33762609,33762755,chr17,+,ENSMUSG00000024299.18:33764277,33764411,chr17,+,ENSMUSG00000024299.18:33768453,33768583,chr17,+,ENSMUSG00000024299.18:33768453,33769644,chr17,+,ENSMUSG00000024299.18:33769439,33769644,chr17,+,ENSMUSG00000024299.18	8	GTCAGGTTGCCAAACTTTTCCAGGACTCGAGTCTGGGAAACATCGTCAACATCCTGGTCACTCGCCTCATCCTGCTCACAGAGGACCAG	GTAGGGGTCTGGGGTGTGTTTCACCCTCTCTCTATCCACATCATTGCTGGCTGATGTCCCAGAGTGGCAGAGCACCCACGCACCTCAACTTTCCCATCCCCA	TCACCCTCTCTCTATCCACATCATTGCTGGCTGATGTCCCAGAGTGGCAGAGCACCCACGCACCTCAACTTTCCCATCCCCA	GCCCACCCTGGAGATCACCCACCATGCCGGGAAGTCACTGGACAGCTTCTGTAAGTGGCAGAAATCCATCGTGAGCCACAGTGGCCATGGCAACGCCATCCCAGAGAATGGTGTGGCAAACCATGACACAGCTGTGCTCATCACACG	GTAAGGAGCAGGAAGGACTCCAAGGCTGAGGCCAATGGAGCAAGCAGAGAAGGGATCATCAGAGTCCAAGGAAGGGGAACAATTGCTTGTGGAGGATAGAAGGAGTTGGGAGCCTGTAAGGAGCCAAGGAGAAAATGCAGAGAGCCTGAAAATGGGAGGGGACGTTTGAGCCCTAACCACGAAGTCATTTATTCCATTCAATCACTTAGTCATTCATGTACTATCAGCATCCTCAAGACCAACTGATTGGTTCTAGGAGGGGCACAGCATAAGGCTTAGGCAACACTCAGTCGTCAAAGCTCAGCACTGAAGGAAGTAGGAAGCTACAAAAGACCTTGTCGCTCGCTCACACAGGTGCACACTCATACACAAGCACACGTGCTCCCACCTGTCCTTGTCTTCTACGCCAAAACTGAGGCCTCTGGCATCAGCCAAGGAGGCCACCCAGCACTCTCACTGCCCTCTGTTTCCACAGCTATGACATCTGCATCTACAAGAACAAACCCTGCGGCACTCTAGGTATTGAGTCCCATTGGTTCCAGGCACCATGGAGGGTGGCCTTGATCCTGGGGTGAGACCTCCCGTGGTGGATAGCCTGCACAGCCTTGGGTCCCTTGACCCACCCCACGTTCCCCTTTCCCAGGCCTGGCCCCTGTGGGTGGAATGTGTGAGCGTGAGAGGAGCTGCAGTATCAATGAAGATATCGGCCTGGCCACGGCTTTCACCATTGCCCATGAGATCGGGCACACGTGAGGCCAGGGGACACAGGATAGGGGAGGATCCGAGGATCTGGGTTGGGTTCCCTTAGTTCTTAGCAGAGCTGATACTCTTCTCCTCAG	TATCAATGAAGATATCGGCCTGGCCACGGCTTTCACCATTGCCCATGAGATCGGGCACACGTGAGGCCAGGGGACACAGGATAGGGGAGGATCCGAGGATCTGGGTTGGGTTCCCTTAGTTCTTAGCAGAGCTGATACTCTTCTCCTCAG	GTGCACACTCATACACAAGCACACGTGCTCCCACCTGTCCTTGTCTTCTACGCCAAAACTGAGGCCTCTGGCATCAGCCAAGGAGGCCACCCAGCACTCTCACTGCCCTCTGTTTCCACAGCTATGACATCTGCATCTACAAGAACAAACCCTGCGGCACTCTAG	AGAGGACCAGGTAGGGGTCTGGGGTGTGTT	CAGGTAGGG	CCTCAACTTTCCCATCCCCAGCCCACCCTG	CCTCAACTTTCCCATCCCCAGCC	TCATCACACGGTAAGGAGCAGGAAGGACTC	ACGGTAAGG	ACTGCCCTCTGTTTCCACAGCTATGACATC,CTTGTCGCTCGCTCACACAGGTGCACACTC,GCTGATACTCTTCTCCTCAGATTTGGCATG	ACTGCCCTCTGTTTCCACAGCTA,CTTGTCGCTCGCTCACACAGGTG,GCTGATACTCTTCTCCTCAGATT
48981	ENSMUSG00000024299.18	Adamts10	chr17	+	33762609	33762755	33762171	33762279	33762845	33762909	48981	313	323	441	3	3	7	676	424	349	11	7	8	270	124	0.160875	1	0.98	0.98	0.967	0.966	0.965	0.952	0.015	33762359	33763005	chr17:33762359-33763005:+	ns	33762609,33762755,chr17,+,ENSMUSG00000024299.18		yes	147	108	64	0.734694	0.435374	329	90	2.2381	0.612245	0.619048	0.525836	0.527778	0.566667	0.59375	0.852564	0.849427	0.915385	0.959135	-6.61143	-6.1683	150	70	0.566667	0.566667	0.566667	0.566667	7.79	-6.14	7.16	9.85	-15.99	-0.63	45	CACTCATCC	1.33999	0.925	1	39	86	1.62602	6	51	CACTCATCC,TCCTCATGT,AAGTCACAC	1.33999	0.891304	1	39	86	1.09807	40	TCCTCACCA	2.07742	0.828571	1	35	58	1.82606	4	40	TCCTCACCA,GCCTCATCT,CCCTCAACC	0.900252	0.828571	1	35	58	1.36457	ENSMUST00000087623.13:ENSMUST00000172922.8:ENSMUST00000173013.8:ENSMUST00000173030.8:ENSMUST00000173241.8:ENSMUST00000173931.8:ENSMUST00000173972.8:ENSMUST00000174104.8:ENSMUST00000174348.8:ENSMUST00000174666.2	25134	22.5	10.5	0.466403	2	3	5	15	10	1	0.1	0	0	9	0.9	5	0.5	yes	33747257,33747444,chr17,+,ENSMUSG00000024299.18:33749106,33749263,chr17,+,ENSMUSG00000024299.18:33750553,33750771,chr17,+,ENSMUSG00000024299.18:33756252,33756398,chr17,+,ENSMUSG00000024299.18:33764277,33764411,chr17,+,ENSMUSG00000024299.18:33768453,33768583,chr17,+,ENSMUSG00000024299.18:33768453,33769644,chr17,+,ENSMUSG00000024299.18:33769439,33769644,chr17,+,ENSMUSG00000024299.18	8	GAGGTCTGCAGTGAACTGTGGTGTCTGAGCAAGAGCAATCGGTGCATCACCAATAGCATCCCAGCTGCTGAGGGAACACTGTGCCAAACACACACTATCGACAAAGGG	GTAAGCACCAGCCAAGACCTTTCGCCTGTGCCCTGCCTTCTCTGCCTGAGCCCAGAGCCCCTGGCATCTCAAGTCACACCTTTCACAGCCATGTCTTGAACAATGTTAGCTCCTTGGCCATGCATCTGGATCCAAGCTGTGATGCAGTATATCGGACTCCCTGCCTCCGGATACAACCTTTCCTCATGTCACACCTCCCCATTTCAGAGTGGACTGCACCTGTAATTTGGGGGATGGTGGACAGAAAAGAAGCATTGGACCCAGAGCTCTGTAAAGTCACACTCATCCCTTTCATCCTCTTCCCCTTTCCCTCTCTCATCCCTCACTCA	TTCCTCATGTCACACCTCCCCATTTCAGAGTGGACTGCACCTGTAATTTGGGGGATGGTGGACAGAAAAGAAGCATTGGACCCAGAGCTCTGTAAAGTCACACTCATCCCTTTCATCCTCTTCCCCTTTCCCTCTCTCATCCCTCACTCA	GTGGTGCTACAAACGAGTCTGTGTCCCCTTTGGCTCTCGGCCAGAGGGTGTAGACGGGGCCTGGGGCCCTTGGACTCCATGGGGTGACTGCAGCAGGTCATGTGGCGGTGGTGTGTCATCTTCTAGCCGTCACTGCGACAGTCCCAG	GTCAGCCCTTGAGACACTCTCCCAAAAGTGAGGCAACCCTCAACCTCCTCACCACTGCCTCATCTCTCCATTGTCCCCTGCTCCTTCCAG	CCCAAAAGTGAGGCAACCCTCAACCTCCTCACCACTGCCTCATCTCTCCATTGTCCCCTGCTCCTTCCAG	GCCAACCATTGGGGGCAAGTACTGTCTGGGCGAGAGACGAAGGCACCGGTCCTGCAACACCAAT	CGACAAAGGGGTAAGCACCAGCCAAGACCT	GGGGTAAGC	CCTCTCTCATCCCTCACTCAGTGGTGCTAC	CCTCTCTCATCCCTCACTCAGTG	ACAGTCCCAGGTCAGCCCTTGAGACACTCT	CAGGTCAGC	TTGTCCCCTGCTCCTTCCAGGCCAACCATT	TTGTCCCCTGCTCCTTCCAGGCC
48982	ENSMUSG00000024299.18	Adamts10	chr17	+	33764277	33764411	33763928	33764031	33764515	33764639	48982	218	262	306	1	5	8	452	385	274	5	11	6	258	124	0.67976	1	0.991	0.962	0.948	0.978	0.944	0.956	0.008	33764027	33764661	chr17:33764027-33764661:+	ns	33764277,33764411,chr17,+,ENSMUSG00000024299.18		yes	135	103	124	0.762963	0.918519	245	104	1.81481	0.77037	0.585185	0.55102	0.514563	0.471154	0.556452	0.879317	0.941617	0.805136	0.950898	-5.78003	-7.39862	150	84	0.566667	0.733333	0.6	0.433333	11.08	-12.27	6.38	8.57	-20.84	-4.7	19	GTCTGATGG	1.72629	0.571429	14	0	0	0.543393	3	92	GTCTGATGG,AACTCAATG,CTCTGACCA	1.72629	0.539062	14	8	13	0.526322	34	CCATGACAC	1.04184	0.655172	15	15	25	0.280361	1	34	CCATGACAC,CCATCAACA,TTATAAGGA	-1.7371	0.655172	9	15	25	-0.192385	ENSMUST00000087623.13:ENSMUST00000172922.8:ENSMUST00000173013.8:ENSMUST00000173030.8:ENSMUST00000173241.8:ENSMUST00000173931.8:ENSMUST00000173972.8:ENSMUST00000174104.8:ENSMUST00000174348.8:ENSMUST00000174666.2	25134	22.5	13.5	0.599802	2	3	6	15	10	0	0	0	0	10	1	6	0.6	yes	33747257,33747444,chr17,+,ENSMUSG00000024299.18:33749106,33749263,chr17,+,ENSMUSG00000024299.18:33750553,33750771,chr17,+,ENSMUSG00000024299.18:33756252,33756398,chr17,+,ENSMUSG00000024299.18:33762609,33762755,chr17,+,ENSMUSG00000024299.18:33768453,33768583,chr17,+,ENSMUSG00000024299.18:33768453,33769644,chr17,+,ENSMUSG00000024299.18:33769439,33769644,chr17,+,ENSMUSG00000024299.18	8	GACTGTCCACCTGGCTCCCAGGACTTCAGAGAAATGCAGTGCTCTGAATTTGACAGTGTCCCTTTCCGCGGAAAATTCTACACGTGGAAGACATACCGAGGAG	GTAAGTGAACCTCGCAGAGGCTGTGGCACCGTTGGGTACAACAGCAGCTGGCTTACAGGCTCATGGAGCCCTTATCCTCTGCCCAAGGCGATAGTTGTCCTTGATAGAACTCAATGGTACTTTATATGTAGGGAAACTTCGCTGTTCCCTCTGACCATGGAGTTTGGGGTCTGTGGCTTTTGTCCCCTCAGGCAGGGAGTTCCAGGGTGACCTGGCTCCAAGTCTGATGGGGCCATGCCCCCCCA	TGTCCTTGATAGAACTCAATGGTACTTTATATGTAGGGAAACTTCGCTGTTCCCTCTGACCATGGAGTTTGGGGTCTGTGGCTTTTGTCCCCTCAGGCAGGGAGTTCCAGGGTGACCTGGCTCCAAGTCTGATGGGGCCATGCCCCCCCA	GGGGGTGTGAAGGCCTGTTCGCTGACTTGCCTAGCAGAAGGCTTCAACTTTTATACGGAGCGAGCAGCAGCTGTGGTGGATGGAACACCCTGCCGCCCTGACACGGTGGACATTTGTGTCAGCGGCGAGTGCAAG	GTAGAGGAGACTCCCAGGGAGGAAGAAAATGAGGTCGGGGAGAAGATTATAAGGAGGAGACATCTCCATGACACCATCAACACAACCATTATCTTCCTATGCAG	GGAAGAAAATGAGGTCGGGGAGAAGATTATAAGGAGGAGACATCTCCATGACACCATCAACACAACCATTATCTTCCTATGCAG	CATGTAGGCTGTGACAGGGTCCTGGGTTCTGATCTCCGAGAGGACAAATGCCGTGTGTGTGGGGGTGATGGCAGTGCCTGTGAGACCATTGAAGGTGTCTTTAGCCCAGCTTTGCCAGGAACTG	TACCGAGGAGGTAAGTGAACCTCGCAGAGG	GAGGTAAGT	GATGGGGCCATGCCCCCCCAGGGGGTGTGA	GATGGGGCCATGCCCCCCCAGGG	CGAGTGCAAGGTAGAGGAGACTCCCAGGGA	AAGGTAGAG	ACCATTATCTTCCTATGCAGCATGTAGGCT	ACCATTATCTTCCTATGCAGCAT
48983	ENSMUSG00000024299.18	Adamts10	chr17	+	33768453	33768583	33767796	33767877	33769987	33770164	48983	10	14	23	0	0	0	26	20	19	0	2	0	254	124	1	1	1	1	1	1	0.83	1	0.057	33768203	33768833	chr17:33768203-33768833:+	ns	33768453,33768583,chr17,+,ENSMUSG00000024299.18		yes	131	127	205	0.969466	1.56489	93	856	0.709924	6.53435	0.572519	0.645161	0.629921	0.476636	0.619512	1.10026	1.12688	0.832523	1.08208	-6.5479	-6.4478	73	150	0.766667	0.666667	0.633333	0.6	7.93	-4.69	9.35	6.64	-11.33	1.42	22	GGCTGAGAC	0.517904	0.823529	3	15	32	1.03096	1	47	GGCTGAGAC,ACCTGAGCT,GGATGAGCA	0.517904	0.642857	28	15	32	-0.833199	38	CCCTGACCA	3.05604	0.606061	1	9	13	2.04647	4	27	CCCTGACCA,ATATAAAAC,CATTGAATA	-0.587987	0.606061	3	14	18	0.255427	ENSMUST00000087623.13:ENSMUST00000172922.8:ENSMUST00000173013.8:ENSMUST00000173030.8:ENSMUST00000173241.8:ENSMUST00000173931.8:ENSMUST00000173972.8:ENSMUST00000174104.8:ENSMUST00000174348.8:ENSMUST00000174666.2	25134	22.5	18.5	0.822134	3	5	9	15	10	0	0	0	0	10	1	6	0.6	yes	33747257,33747444,chr17,+,ENSMUSG00000024299.18:33749106,33749263,chr17,+,ENSMUSG00000024299.18:33750553,33750771,chr17,+,ENSMUSG00000024299.18:33756252,33756398,chr17,+,ENSMUSG00000024299.18:33762609,33762755,chr17,+,ENSMUSG00000024299.18:33764277,33764411,chr17,+,ENSMUSG00000024299.18:33768453,33769644,chr17,+,ENSMUSG00000024299.18:33769439,33769644,chr17,+,ENSMUSG00000024299.18	8	GTGCTGGCCCAGGCAGAGTTGCCTGCTCTCCACTACCGCTTCAATGCACCCATTGCCCGGGATGCACTGCCTCCCTACTCCTGGCACTATGCCCCCTGGACCAAATGCTCAGCCCAGTGTGCAGGCG	GTGAGGCCCCGGGTGTGGGCCAGGGATGAGCACTGCAGCCAACCTGAGCTTCTCTGGACTAGCCAGGGCTGAGACTGCTTCTCCCTTCCCCCA	CAGGGATGAGCACTGCAGCCAACCTGAGCTTCTCTGGACTAGCCAGGGCTGAGACTGCTTCTCCCTTCCCCCA	GGCAGCCAGGTCCAAGTAGTGGAGTGCCGAAATCAGCTGGACAGCTCAGCAGTGGCCCCACACTACTGTAGTGGCCACAGTAAATTGCCCAAGAGGCAGCGTGCCTGCAACACAGAACCATGTCCACCAGA	GTAAGTGTCCTCCGTGGGGGCCAGGTGGCCCAGGGCTGGGTGAGAGTGTTCTCTGCAATCAGGGTGAGTGCTCATAGGAGGGTGGAAAGTGAGTGGGTCACTGAAGAACTGAAGTGACAAGAAGATGAGTATTGGAGGTAAGGAGCTCATAGGGTCAAGGGGTCAAGGGCTCAGGATGAGGGTCAAAGCCAGATTATTAGCTGACTGTGCATGCTTGCTATCCCAGCCCTTGGGAGGCCGAAGACAGAAGGGTTAAGAATTCAGGGCCAACCAGGATTTCCTGGTGAATTAGAAGCCACCCTGAGCTATATAATATCTTGTCTCAAAAACCAATAAGCAGGAATCTGAGAGGTGGCTCAGTCGTAAGGAGCGCTTGTTTTTTAATTATGAGGAGCTCAGACTCCAGCATCTATTATTAGGTGGATCACAAATAACTGTTAGTCAGAGCTCCAAGGGCACTTCTGTGCCCTCACAGGTACCCACATACACATGTGTGCTCATACTCACATAGACATACACACAGTTAAACACATGGATAAACATAAGTACAGGAAGACAGTCAAGGTCACACATCACGTACACATATGCACCAAAAAACAAAACAAAATTAATTGTTATATAGTCTGAGTGATTACACTCTGCAATCAAGCTAGTATCCCGAGACATGGGTTCCTCTCGATCCCCACTTCCTATCTGAAATCTGCATATAGAGTAGCGATGATCTATGACAAGGATCTCCTACCTGCCCAGTGTCAGTTTCAGAAGACTGGGGTAGGCAAATTGGGAGGCTTTTGGGTTGTACTGGCCTGCCCTGCATAGTGCTCAGACCCCTCCCTCCCTCCCTCCACCACCACAGTTGGGTTGTAGGAAACTGGTCACGCTGCAGCCGTAGCTGTGACGCTGGTGTGCGTAGCCGCTCAGTGGTGTGCCAACGCCGGGTGTCTGCTGCAGAGGAAAAAGCCTTAGACGACAGTGCCTGTCCACAGCCACGCCCACCTGTGCTGGAGGCCTGCCAAGGCCCAATGTGCCCTCCTGAGTGGGCAACCCTCGACTGGTCTGAGGTCAGCTTCCACCTTTTTCCCCACCCAACCCACTCTCAGTACAGAAAGCACACAGGAAGTGAGCTGTCCATTTGGAAAAGCTGTTAAGACAACCTTGTCCCAAGTCCTGCTGTTACCATACTCAGAAGGAGTACATTATGGTTCCCAAGGCTTCTGAACTCTGGGCTTGGTCTGGCCTTTAGCATATGAAAGAGTACAAACCTGGGGCACGTGGTACTTTGTGGGTGACAAAGTAGCAGAGACTGGGCTGGAGGACAGCATAGGGCCCACCTGTCCACTCCTTGTGACACAGTCCTAGCACCCTGACCATCCATTGAATATAAAACACCCCCTCCAACTGCAG	GTACAAACCTGGGGCACGTGGTACTTTGTGGGTGACAAAGTAGCAGAGACTGGGCTGGAGGACAGCATAGGGCCCACCTGTCCACTCCTTGTGACACAGTCCTAGCACCCTGACCATCCATTGAATATAAAACACCCCCTCCAACTGCAG	TTGGGTTGTAGGAAACTGGTCACGCTGCAGCCGTAGCTGTGACGCTGGTGTGCGTAGCCGCTCAGTGGTGTGCCAACGCCGGGTGTCTGCTGCAGAGGAAAAAGCCTTAGACGACAGTGCCTGTCCACAGCCACGCCCACCTGTGCTGGAGGCCTGCCAAGGCCCAATGTGCCCTCCTGAGTGGGCAACCCTCGACTGGTCTGAG	TGTGCAGGCGGTGAGGCCCCGGGTGTGGGC	GCGGTGAGG	ACTGCTTCTCCCTTCCCCCAGGCAGCCAGG	ACTGCTTCTCCCTTCCCCCAGGC	GTCCACCAGAGTAAGTGTCCTCCGTGGGGG	AGAGTAAGT	CCCTCCCTCCACCACCACAGTTGGGTTGTA,AACACCCCCTCCAACTGCAGTGTACCCCAA	CCCTCCCTCCACCACCACAGTTG,AACACCCCCTCCAACTGCAGTGT
48984	ENSMUSG00000024299.18	Adamts10	chr17	+	33768453	33769644	33767796	33767877	33769987	33770164	48984	475	616	898	0	0	0	1539	1024	702	0	2	0	1315	124	1	1	1	1	1	1	0.98	1	0.007	33768203	33769894	chr17:33768203-33769894:+	ns	33768453,33769644,chr17,+,ENSMUSG00000024299.18		yes	1192	127	177	0.106544	0.14849	93	343	0.0780201	0.287752	0.511745	0.645161	0.629921	0.504373	0.610169	1.23093	1.26071	0.985595	1.19233	-6.5479	-6.4478	73	150	0.766667	0.666667	0.533333	0.566667	7.93	-4.69	5.66	7.16	-11.85	-2.27	22	GGCTGAGAC	0.517904	0.823529	3	15	32	1.03096	1	47	GGCTGAGAC,ACCTGAGCT,GGATGAGCA	0.517904	0.642857	28	15	32	-0.833199	38	CCCTGACCA	3.05604	0.606061	1	9	13	2.04647	4	27	CCCTGACCA,ATATAAAAC,CATTGAATA	-0.587987	0.606061	3	14	18	0.255427	ENSMUST00000087623.13:ENSMUST00000172922.8:ENSMUST00000173013.8:ENSMUST00000173030.8:ENSMUST00000173241.8:ENSMUST00000173931.8:ENSMUST00000173972.8:ENSMUST00000174104.8:ENSMUST00000174348.8:ENSMUST00000174666.2	25134	22.5	18.5	0.822134	3	5	9	15	10	0	0	0	0	10	1	6	0.6	yes	33747257,33747444,chr17,+,ENSMUSG00000024299.18:33749106,33749263,chr17,+,ENSMUSG00000024299.18:33750553,33750771,chr17,+,ENSMUSG00000024299.18:33756252,33756398,chr17,+,ENSMUSG00000024299.18:33762609,33762755,chr17,+,ENSMUSG00000024299.18:33764277,33764411,chr17,+,ENSMUSG00000024299.18:33768453,33768583,chr17,+,ENSMUSG00000024299.18:33769439,33769644,chr17,+,ENSMUSG00000024299.18	8	GTGCTGGCCCAGGCAGAGTTGCCTGCTCTCCACTACCGCTTCAATGCACCCATTGCCCGGGATGCACTGCCTCCCTACTCCTGGCACTATGCCCCCTGGACCAAATGCTCAGCCCAGTGTGCAGGCG	GTGAGGCCCCGGGTGTGGGCCAGGGATGAGCACTGCAGCCAACCTGAGCTTCTCTGGACTAGCCAGGGCTGAGACTGCTTCTCCCTTCCCCCA	CAGGGATGAGCACTGCAGCCAACCTGAGCTTCTCTGGACTAGCCAGGGCTGAGACTGCTTCTCCCTTCCCCCA	GGCAGCCAGGTCCAAGTAGTGGAGTGCCGAAATCAGCTGGACAGCTCAGCAGTGGCCCCACACTACTGTAGTGGCCACAGTAAATTGCCCAAGAGGCAGCGTGCCTGCAACACAGAACCATGTCCACCAGAGTAAGTGTCCTCCGTGGGGGCCAGGTGGCCCAGGGCTGGGTGAGAGTGTTCTCTGCAATCAGGGTGAGTGCTCATAGGAGGGTGGAAAGTGAGTGGGTCACTGAAGAACTGAAGTGACAAGAAGATGAGTATTGGAGGTAAGGAGCTCATAGGGTCAAGGGGTCAAGGGCTCAGGATGAGGGTCAAAGCCAGATTATTAGCTGACTGTGCATGCTTGCTATCCCAGCCCTTGGGAGGCCGAAGACAGAAGGGTTAAGAATTCAGGGCCAACCAGGATTTCCTGGTGAATTAGAAGCCACCCTGAGCTATATAATATCTTGTCTCAAAAACCAATAAGCAGGAATCTGAGAGGTGGCTCAGTCGTAAGGAGCGCTTGTTTTTTAATTATGAGGAGCTCAGACTCCAGCATCTATTATTAGGTGGATCACAAATAACTGTTAGTCAGAGCTCCAAGGGCACTTCTGTGCCCTCACAGGTACCCACATACACATGTGTGCTCATACTCACATAGACATACACACAGTTAAACACATGGATAAACATAAGTACAGGAAGACAGTCAAGGTCACACATCACGTACACATATGCACCAAAAAACAAAACAAAATTAATTGTTATATAGTCTGAGTGATTACACTCTGCAATCAAGCTAGTATCCCGAGACATGGGTTCCTCTCGATCCCCACTTCCTATCTGAAATCTGCATATAGAGTAGCGATGATCTATGACAAGGATCTCCTACCTGCCCAGTGTCAGTTTCAGAAGACTGGGGTAGGCAAATTGGGAGGCTTTTGGGTTGTACTGGCCTGCCCTGCATAGTGCTCAGACCCCTCCCTCCCTCCCTCCACCACCACAGTTGGGTTGTAGGAAACTGGTCACGCTGCAGCCGTAGCTGTGACGCTGGTGTGCGTAGCCGCTCAGTGGTGTGCCAACGCCGGGTGTCTGCTGCAGAGGAAAAAGCCTTAGACGACAGTGCCTGTCCACAGCCACGCCCACCTGTGCTGGAGGCCTGCCAAGGCCCAATGTGCCCTCCTGAGTGGGCAACCCTCGACTGGTCTGAG	GTCAGCTTCCACCTTTTTCCCCACCCAACCCACTCTCAGTACAGAAAGCACACAGGAAGTGAGCTGTCCATTTGGAAAAGCTGTTAAGACAACCTTGTCCCAAGTCCTGCTGTTACCATACTCAGAAGGAGTACATTATGGTTCCCAAGGCTTCTGAACTCTGGGCTTGGTCTGGCCTTTAGCATATGAAAGAGTACAAACCTGGGGCACGTGGTACTTTGTGGGTGACAAAGTAGCAGAGACTGGGCTGGAGGACAGCATAGGGCCCACCTGTCCACTCCTTGTGACACAGTCCTAGCACCCTGACCATCCATTGAATATAAAACACCCCCTCCAACTGCAG	GTACAAACCTGGGGCACGTGGTACTTTGTGGGTGACAAAGTAGCAGAGACTGGGCTGGAGGACAGCATAGGGCCCACCTGTCCACTCCTTGTGACACAGTCCTAGCACCCTGACCATCCATTGAATATAAAACACCCCCTCCAACTGCAG	TGTACCCCAAGCTGTGGGCCTGGTCTCCGCCACCGAGTGGTCCTTTGTAAGAGTGCAGATCAACGATCTACTCTGCCCCCTGGGCACTGCCTTCCTGCAGCCAAGCCACCATCTACTATGCGATGTAACTTGCGCCGCTGCCCTCCTGCCCGCTGGGTGACCAGTGAGTGGGGTGAG	TGTGCAGGCGGTGAGGCCCCGGGTGTGGGC	GCGGTGAGG	ACTGCTTCTCCCTTCCCCCAGGCAGCCAGG	ACTGCTTCTCCCTTCCCCCAGGC	CTGGTCTGAGGTCAGCTTCCACCTTTTTCC	GAGGTCAGC	AACACCCCCTCCAACTGCAGTGTACCCCAA	AACACCCCCTCCAACTGCAGTGT
48985	ENSMUSG00000024299.18	Adamts10	chr17	+	33769439	33769644	33768453	33768583	33769987	33770164	48985	219	254	421	0	1	0	645	516	344	0	4	2	329	124	1	1	1	0.99	1	1	0.98	0.985	0.008	33769189	33769894	chr17:33769189-33769894:+	ns	33769439,33769644,chr17,+,ENSMUSG00000024299.18		yes	206	130	177	0.631068	0.859223	855	343	4.15049	1.66505	0.621359	0.476023	0.569231	0.504373	0.610169	0.916106	0.7661	0.811726	0.981992	-6.6396	-6.4478	150	150	0.633333	0.6	0.533333	0.566667	9.35	-11.67	5.66	7.16	-18.83	-3.69	31	TGCTCAGAC	0.433813	0.846154	3	22	44	1.02815	3	128	TGCTCAGAC,CTATGACAA,CGATGATCT	0.308063	0.577236	7	14	24	0.408134	38	CCCTGACCA	3.05604	0.606061	1	9	13	2.04647	4	27	CCCTGACCA,ATATAAAAC,CATTGAATA	-0.587987	0.606061	3	14	18	0.255427	ENSMUST00000087623.13:ENSMUST00000172922.8:ENSMUST00000173013.8:ENSMUST00000173030.8:ENSMUST00000173241.8:ENSMUST00000173931.8:ENSMUST00000173972.8:ENSMUST00000174104.8:ENSMUST00000174348.8:ENSMUST00000174666.2	25134	22.5	19.5	0.866601	3	5	9	15	10	0	0	0	0	10	1	6	0.6	yes	33747257,33747444,chr17,+,ENSMUSG00000024299.18:33749106,33749263,chr17,+,ENSMUSG00000024299.18:33750553,33750771,chr17,+,ENSMUSG00000024299.18:33756252,33756398,chr17,+,ENSMUSG00000024299.18:33762609,33762755,chr17,+,ENSMUSG00000024299.18:33764277,33764411,chr17,+,ENSMUSG00000024299.18:33768453,33768583,chr17,+,ENSMUSG00000024299.18:33768453,33769644,chr17,+,ENSMUSG00000024299.18	8	GCAGCCAGGTCCAAGTAGTGGAGTGCCGAAATCAGCTGGACAGCTCAGCAGTGGCCCCACACTACTGTAGTGGCCACAGTAAATTGCCCAAGAGGCAGCGTGCCTGCAACACAGAACCATGTCCACCAGA	GTGAGGCCCCGGGTGTGGGCCAGGGATGAGCACTGCAGCCAACCTGAGCTTCTCTGGACTAGCCAGGGCTGAGACTGCTTCTCCCTTCCCCCAGGCAGCCAGGTCCAAGTAGTGGAGTGCCGAAATCAGCTGGACAGCTCAGCAGTGGCCCCACACTACTGTAGTGGCCACAGTAAATTGCCCAAGAGGCAGCGTGCCTGCAACACAGAACCATGTCCACCAGAGTAAGTGTCCTCCGTGGGGGCCAGGTGGCCCAGGGCTGGGTGAGAGTGTTCTCTGCAATCAGGGTGAGTGCTCATAGGAGGGTGGAAAGTGAGTGGGTCACTGAAGAACTGAAGTGACAAGAAGATGAGTATTGGAGGTAAGGAGCTCATAGGGTCAAGGGGTCAAGGGCTCAGGATGAGGGTCAAAGCCAGATTATTAGCTGACTGTGCATGCTTGCTATCCCAGCCCTTGGGAGGCCGAAGACAGAAGGGTTAAGAATTCAGGGCCAACCAGGATTTCCTGGTGAATTAGAAGCCACCCTGAGCTATATAATATCTTGTCTCAAAAACCAATAAGCAGGAATCTGAGAGGTGGCTCAGTCGTAAGGAGCGCTTGTTTTTTAATTATGAGGAGCTCAGACTCCAGCATCTATTATTAGGTGGATCACAAATAACTGTTAGTCAGAGCTCCAAGGGCACTTCTGTGCCCTCACAGGTACCCACATACACATGTGTGCTCATACTCACATAGACATACACACAGTTAAACACATGGATAAACATAAGTACAGGAAGACAGTCAAGGTCACACATCACGTACACATATGCACCAAAAAACAAAACAAAATTAATTGTTATATAGTCTGAGTGATTACACTCTGCAATCAAGCTAGTATCCCGAGACATGGGTTCCTCTCGATCCCCACTTCCTATCTGAAATCTGCATATAGAGTAGCGATGATCTATGACAAGGATCTCCTACCTGCCCAGTGTCAGTTTCAGAAGACTGGGGTAGGCAAATTGGGAGGCTTTTGGGTTGTACTGGCCTGCCCTGCATAGTGCTCAGACCCCTCCCTCCCTCCCTCCACCACCACA	TATAGAGTAGCGATGATCTATGACAAGGATCTCCTACCTGCCCAGTGTCAGTTTCAGAAGACTGGGGTAGGCAAATTGGGAGGCTTTTGGGTTGTACTGGCCTGCCCTGCATAGTGCTCAGACCCCTCCCTCCCTCCCTCCACCACCACA	GTTGGGTTGTAGGAAACTGGTCACGCTGCAGCCGTAGCTGTGACGCTGGTGTGCGTAGCCGCTCAGTGGTGTGCCAACGCCGGGTGTCTGCTGCAGAGGAAAAAGCCTTAGACGACAGTGCCTGTCCACAGCCACGCCCACCTGTGCTGGAGGCCTGCCAAGGCCCAATGTGCCCTCCTGAGTGGGCAACCCTCGACTGGTCTGAG	GTCAGCTTCCACCTTTTTCCCCACCCAACCCACTCTCAGTACAGAAAGCACACAGGAAGTGAGCTGTCCATTTGGAAAAGCTGTTAAGACAACCTTGTCCCAAGTCCTGCTGTTACCATACTCAGAAGGAGTACATTATGGTTCCCAAGGCTTCTGAACTCTGGGCTTGGTCTGGCCTTTAGCATATGAAAGAGTACAAACCTGGGGCACGTGGTACTTTGTGGGTGACAAAGTAGCAGAGACTGGGCTGGAGGACAGCATAGGGCCCACCTGTCCACTCCTTGTGACACAGTCCTAGCACCCTGACCATCCATTGAATATAAAACACCCCCTCCAACTGCAG	GTACAAACCTGGGGCACGTGGTACTTTGTGGGTGACAAAGTAGCAGAGACTGGGCTGGAGGACAGCATAGGGCCCACCTGTCCACTCCTTGTGACACAGTCCTAGCACCCTGACCATCCATTGAATATAAAACACCCCCTCCAACTGCAG	TGTACCCCAAGCTGTGGGCCTGGTCTCCGCCACCGAGTGGTCCTTTGTAAGAGTGCAGATCAACGATCTACTCTGCCCCCTGGGCACTGCCTTCCTGCAGCCAAGCCACCATCTACTATGCGATGTAACTTGCGCCGCTGCCCTCCTGCCCGCTGGGTGACCAGTGAGTGGGGTGAG	GTCCACCAGAGTAAGTGTCCTCCGTGGGGG,TGTGCAGGCGGTGAGGCCCCGGGTGTGGGC	AGAGTAAGT,GCGGTGAGG	TCCCTCCCTCCACCACCACAGTTGGGTTGT	TCCCTCCCTCCACCACCACAGTT	CTGGTCTGAGGTCAGCTTCCACCTTTTTCC	GAGGTCAGC	AACACCCCCTCCAACTGCAGTGTACCCCAA	AACACCCCCTCCAACTGCAGTGT
48987	ENSMUSG00000058444.9	Map2k5	chr9	-	63104592	63104654	63101483	63101529	63124274	63124307	48987	81	72	89	0	0	0	104	76	48	3	0	0	186	124	1	1	1	1	1	0.959	1	1	0.014	63104342	63104904	chr9:63104342-63104904:-	ns	63104592,63104654,chr9,-,ENSMUSG00000058444.9		yes	63	33	46	0.52381	0.730159	19620	3062	311.429	48.6032	0.539683	0.440469	0.515152	0.449379	0.630435	0.954545	0.816163	0.832674	1.16816	-7.96021	-6.62227	150	150	0.466667	0.633333	0.7	0.5	8.41	10.09	-18.11	11.51	-1.42	-26.52	22	GGGTGACTG	1.26195	0.941176	1	17	37	1.51101	5	32	GGGTGACTG,CTGTGACTT,GCCTTATGC	1.0104	0.777778	3	17	37	0.624824	25	GAATGAGGC	-1.30838	0.85	3	18	42	0.357458	2	29	GAATGAGGC,ATATGAATG,GAATTACAA	-1.28714	0.75	7	18	42	0.0405361	ENSMUST00000034920.11	214134	22	20	0.909091	3	5	10	3	1	0	0	0	0	1	1	0	0	yes	63124274,63124307,chr9,-,ENSMUSG00000058444.9:63124620,63124647,chr9,-,ENSMUSG00000058444.9:63142570,63142600,chr9,-,ENSMUSG00000058444.9:63169425,63169476,chr9,-,ENSMUSG00000058444.9:63200977,63201046,chr9,-,ENSMUSG00000058444.9:63229484,63229549,chr9,-,ENSMUSG00000058444.9:63237189,63237238,chr9,-,ENSMUSG00000058444.9:63250668,63250738,chr9,-,ENSMUSG00000058444.9:63265274,63265342,chr9,-,ENSMUSG00000058444.9:63279018,63279067,chr9,-,ENSMUSG00000058444.9	10	CCTCTCCAGCTTCTGCAGTGCATTGTTGATGAG	GTGAGGCATCGTCTTATGTGCTTTCCACTCCTAAAGTCATCCCTAATGGTGTGGAAAGCTTATATTTTGTTTCCTAATGAAGCACAATGCCCAACATCCTCGAAGCAAGTTGTGTAGCATGCTCTGAGCTCTGTTACACGAGCCGGCCTTGTCCTGAATCCTGCTCTCCCCATCAAAGCCGAGAAGCGCTGTGATGACACTGTCCCACAGGCTGGTCCTCAGGGATGTCAGAGGCCCTGCAGACAAAACAGAATAATATTAATTGATCGTCTTCCTGGCCAGATGGGGATGGAGCTGGAAATTAAAGCGGTATCACTTCTTCCATAAGAGACACTGAAAAAAGCATTCTATGGAGAAGGGTCAGAGTTGGGTGAATAGTAACATAGTGGATAAAAATCTGCCTTTCTGGTTTTCTCCATCAAAGCAAATCACAGTTTAAAATGGGGGAGGAGCTTGCTCAGAGCTCTGGTCAAGAGTTGAGCTTCAATTACCTCCTGAGACATTTTCTGGAGCCTGCCCCCTCTAATATTCCGTTAAGGAGCCTCTTTCTTCCTAAGTCCCCTTGCTTTGAGCATCCTTCCCCTGAACCTCCTTCATCCCTCTGCCTCTGGGAAGTTTATCTGCTTCACTCAGCTCACTGATTCTTCCCACTCTGACTTTCAGCTCTTCTTGATTATTAGCAGTCTTACAGGCACAAGGCTCTCAACTGAGACACATAACTTAAAAAAAAAAAAAAAAAAAAAAAACCTCAGCCTCCTAGTGAAGTTTAGCTTTTAAAACTTTAATTTTATAATGTTTAGAACATTAGTAAATAGAGGAGAGGCAGTAAGTGGTCCAGATAGGAAAGTTTAAAAGGAAAAAACAAACAAGCCGTAATTTCATAGCTATTCTTCTCAATTAAACATCTGCATAACCAGTTATGAGATTTGGGAGAAAAAATAAAGATCCTCCTAGGAGAAGAATAAGCACAAGCATATCCAGCAGGGGCGGGGCGGGCTCTCGGCTCCTCCGTGTCTGCACCCGCCCACCCGGCCACATATCCCCTGCAAGCCGTAAACCATGCTGGTGAGAAATGAAGGCATCATCCTGAAACAAATGGAGACCCCATCATCTCAAACATCAGATGGGCCTCCTGCACCCTAATAGCTCATCAATATCTCTGTCATCCTGCTTTCCAAAAGCATCCTGTCCCCATCAGAATCTTTCTAATTAAGTCATTTTCCTAAGATCCCCCTCCAGTTTTGCTTGGGGAAGTGCCCAGGGAAACTTGACGTAGCCAGTCAAATGCACAGCCTGTGCCATTTCCTGGGCTCCACCACTCTTGGCATCAAAGCATTCAGGTACACGTCTTTCCTACCAGTGATCCATGTATTGCCAGGGAACTAAATAGATGTTTCCATTCCTTACTTCAGACACAGTGGTTACTATACATATAAATTATTTTACTTGTTTAGTTTACTTGAAAATATTATAAAGTCATACTGAAGGGCAATAGTATTGTACTTAAATGGCATGCTCTTCTTGGACAAAAGAAAAATAGAATATAGTATCCCTGCTTACTGGTAAAATCCCCTCTTTCTAGGAACTTGGAAGTTGACAGTGTCTCCACTAAAACCAAGTTGGCCTTGAAACTGAGATGACACCCTACACCAGCTTTAGTTAGAACAGGGATCTCAAATCTCATCAAGGACAGTTGTTAGGAAAGGAGCAGCCAGATGAACTGCCTTAGGCAAGGTACATCGCTGTGCCAGAGAAAGCATGGGTCAGGGTTTGTGTGCACTGTGCCTGTCCCTGTGTGTGTCACTGGTCACTGTTCCCCACATAGCACTCCAAAGACTAATTGCATCAGAATAGCTAAGGCTCATTAAAATGCAGAACCCAAACACATGCACAGCCCCAGCACTCAGAGAGCTGAGAGGGGATGACTGAGTTTGAGACTAGCCTGAGCTACTATTACGGTGAAACCCAGTCTCAAATTAAGCAAACAAAAAATGCAGAGTCCTGAGCCCCAGGCATTGGGTTGGACTTCTCAGTGGTGATGCGTCAAACGCACTAGCCTCCTGGGCGCTGTGAACTGGTGTTCAGTATAGACAGCTTCTGTTCATTTTGGTCCCATGAGGTTGTAAACTCTCTTCCAGCTTCACTTGCTTCTGACTCTCGGGGCTTCTGTGAGTAAATATAACCAGTCAGGAGAAGTGATGTCAGAGTACCACCAGGGCTGGAGAGATGGTTCAGTGACTAAAATAATGCACTAGCTTTGCATGGGACTCAAGTTCAATTCCCAGCTCCCACAGTGATGGCTCACGACTCCCTGTAGCTTCAGCGTCCAGGGAACTTATGCCTCTAACCTGAGCAGGAATTAGCATTCATGTGCACATGCCCTTGCACAGACACACAAGCAAACATATAGTTCTTTAAAAGTACAACCTGCTAAGTGAGCCTAATTCAGGCACATTTACAGTCTTGTACAACATAACAGTAGAGAATCCTAATGTGGCATATTAGGTGACTGGCTTCAGCTTGACCTTGACCATAGCAGAGCAGAGAGTGGACAGTGATTAATCAACACCCAGGTGTTCAGAAGCAAGTTAGCCCCGAAGTGGCCAGAGGTGAGTGTTAGAAATAGCCGGAGAGTCAAGGATGAAGTATGAGGCAGAGCCAGAGTTGAGCACAAGATGTCCAAGCAAAAGACACCAAGACTAAACAGGAGCATAAGAGTCACAAAGATGAGACTTGGCCACAGACCAGCAACTGGAAAGGTAGCCAAGGCATCCATCAGAAATATGGACAATCCAGTCTGCTTTGGCTAGCTTGGAGCCAACTAGCTGAGGGTATAAGTCTCTGGAGAACTTTGATTTTAAGATTTATCTATTTTATGTATGTGAGTACACTGTTACTGTTGCTGTCCCTGTCACTATTTTCAGACACACCAGCAGAGGGCATCAGATCCCATTACAGGTGGTTGTGAGCCACATGTGGTTGCTTGGAATTGAACTCTGAACCTCTGGAAGAGCAGTCAGTGCTCTTAACCGTTGAGCCATCTCTCCAGCCCTCTCAAGAAAACTTCTTAATACCCAGGCCCTGACTCCCTCCATCATTGTAAACAATGTCTATTTACCTGTACCTGGTTCCCTAAGTACTTAATACCCCTCAGGAGTACAACAGCTCTTTTGTCTATATAACAGAAATGTTATTGCTACCTCTGCTATCTATGAGAAATGTGTATTTTAAAAGAAATGTGTTATTCTTGTCAGCCTTCTGGCAGTGTAACAAATGACCTTTACCATTTTCTCTGAGACTCTGGTCTGTGTTTAGGATGTGTTGCTCAACTGAAATTAGATATATCAATGTCCTCTAGGGCTATCAAAGTACAGGAGCTGACTTTGTGCTGTCACTGAATGTGACTGTGTCTGGCCTTGACCCTCAGTGGTATTCTTGAAGTCATAGCACCAATCTCCTCCTTAATCGTTGTTCCTCATGTGCTCTCTGGAGATTGTCTCTCTTCTCATGGTTCCTTGTTCTTGTCAGGGGCCATCCGTCTGCTATCCAAACAGGTCTAACATCTGCCTTTGGTCATGCCACTCCTAATGGTGACCCTAGCAAAATTAAAATGGATCAAGTTAAGTCAGATCCCTAGGTAGTACTTGTAAGATCCAACAGCCTTGTCTGAAGAGGGGACAGCAGCTCAGGTCCCTCTAATGCAGTGGAGTGCATGGGCCTGTATTCATTTAGCTCATAGTTAACAAGTGCCAGCTGTGTACTAGCCTCGGTTGAAAACATTCGGGACAGCCTCAACCCCAAAAGGAATGGGCTTCCAGGCAAGGCCACCAAGCCACCTGCAGCTCAAGTCAGTGAGCCAGGGAGGAAGAACCCTGGGGAGTTCCAACCCTCACACTGTAACAGTAGAGGCTCCGCAACCTCCAGTTCATGGGTTCCCAGGGTGGCTGGTGGCAAAGGGCCGGCCAGATAGGGATTGTCACAGTGGAGATTAAACAGTAATGTCTGTGTCACCAGATCCCACCATCTCTCAAGCCAGCTAGTGGAACTGCCAGTGGGTGCAGGCTGAGAACTAGGAAGTCTGAAGGACTCTGGGAGTCTCTCTGGGAGTCTGTTGACCCTACATGGTCCACAGCCTTGGGAAAGAGTGTGCACAGAACAAATAAGCAAAGCTTTGTGTAGGATGACTGCTACAGAGCCCCGGCTGGTGTGGGTAAGGAGGTACTGCATTTAAACTCAGTCTGAAAGGATAAATGGAGGTGCCTAGATTAAAACAGGAGAAAACATAAATGTAGGGCATAAAGACCTAAAAGTATCTTATAAATCATTTTTGAGATCACAGATGTATTCCAGAATGTTCATGTTGTCTAAAATATGACAAGCAGAAAAATAGGTTTTTACTCTAAGCATACACATACATTTCAGGTATATTATTACTAAAAATAAATTCTTGCATAACATCTGTAGATGCTCAAAAGAACCATTAACAAATTCCTGATTTATACTTCTGTTTATTCATTTTACATATAAAAAGTGAATTTGTTGAAGTGACATTTTATACCTGCTCAGAATTAATGACTGTGTGTTGGTGTCTTAGAACTTTGAGTTTTGTAAACGAGCAAACATTCCATCCTACCTCAGCCTAGGACTGTGTGGAAGGATGGAAGTGTGGAAAACAGAGGCCTGGGTCAGATGCTAAGTGGCCCTGAGAAGACTCAGTCTTCTCTCCACTCACATGGGGAGGAGACTGCTCTGGTCTTGGCATAGGACCTCCCTCTGTCTTCTCTAATACGGCTCCCTAAGGAAGGCCACCGTGGGAACACTAACAGTCCAGAAGCCAGACCCTGACCAAGAGCCAAAGAGCCCATGGCTAGAAAGCAGAATTAGTCACAGAAGAGAACCTGGGAAATTGACAGATATGTGAACATATATGTTCAGATATGTTCAGTGGGATAGTGAGCAAACCAAGTGGGCACTGGAAAACTCGGCCAGGACAGCTGCAAAAGAAGGATCGCAAATCAGCAGCCTGAGGTTCCATCCTAAGAAAGCAGAGAATGAACAGACTGAAGCCAAGCAAGTAGGAAGGGAAAATGAAGTCTCGAAACACAGACACACACACACACACACACACACACACACACACACACACACACACGAAAAGAAAGACCAACAAAATTAGTGGCTGGCTGGGAGGGCGCTCCCTTCTTCCCTTAATGCTGCATGTGGGTCTCTCCTAAAGCTGCATGCTCGGTCTTCAGTCAAGGGTGTACAAGCCCTGCATTCCCCACTAGCACTTCTAGTTTGGAAGGCTTGGGCAGGAACCACACAGGAGGCTTGCCTGGACCACACAGGGAGAGCTTGCCTCAAAAATAAATGACTGAGCGAATGAGTAGAGTAGAGTAGAGTAGAATCTCTGAAAAAACATATGCCACTAGACTAAAATCACTTGTATGAAATACACAAATTCCTGGAAGCACAAATTGCAGTGCAAAGTATTTTAAGTAAATAAAACCTGCCATAAAAGCCAGCTCAGCATCGTTGCTTTAACAGTGAATCTAACCAAGTGTTTAAAGAATTAACATCACCTCTCCTTCTTAGATGCTTCGTAAATAGGGTTGAGGGAAGCACTGATCTCACTGTTCCTATGAAGCCAGGACTACTGATACCTGAGCCCACAGCATTGGCAGGAAAGACAACTAGGGCTAGCAAGGTGGCCTGATGGGTGAAGGTGCTTACTTCCAAGGCTGACCAAGCAGTTTGATCCTTGGGACCCAGATATTGAAAAGACCAGTGACTCTCTCAAGTTGCCCTCTGACCTCCACGTATGTGCTGTGGCACATTTGTATCCACACATATACACAAATAAATAAAAATATAACCCTTCATGAAAGAAACTTCATGAAAACACCAGCAGGACTTTACATCTTGAATTCAGCAAGAGTTATAGGGAATCAAATATTTGTCCTGTTTAATTTTGATGCCAACTTAACAACATAGGTAGATCCTTTCACAAAAATAAATAAGTAAATAAATACATGCATACATACATACATACATACCTCAGTTGGAAACTGACTCATCAGATGACCTGTAGACATGCATGTCTGTGAAATATTTGCTGACTGAAGTAGGAGGGCACCTCTGGGTGGCACCATTCTTAGGGTGCTACTGGGCATGAAGTGTAGCTGAATGTAAGCCTGGAGCATGCATGTAAGCAGCATCCCTCCAGAGTTTCTGCTTGAAACTTCTGCCTTCAGTTCCTGCCTTGACTCCCCTCAATAATGTCTGGAAAACGTACCATGAAATAAACCCTTCCCTTCCCAAGTTACTTTTGTTCAGTGTTTATCACAGCAGTAAAAACTAAATAAAAATTGGACAATATCATAAGGAAGTGAGGTTTATCCCAGGACTGCAAGGCTGGTCTGAACATGAAAATCAATCAGTACTACATACCATTTTCATTCAGTAAGGGACAAAAACACTTCAGGAAATCTCACGCCCTTTCCCAATAAACCTTCAGTAAACCTAGATTAGGAAGTCATTTCCGGAAAAGCTAACACATTTTCATGGTAAAAGACCATCCCCTGCCCCTAAAATCAAAAAAGACAAAATACATCTCCAATTCAGCACTTAACTAGCATGTCCATGTAGAAGGCATTACAGATCAGAGAGAAGGCGGTAAAACTAGGTTTACATATGCTGTCATATTATATGAGCAAAGCACTAGAAACGACATTCCAACTGTAGGCCACATACAATCTACAATCTCCATACACAGAGGCAGTAATACAAAGCAGTTTGTGTTGTAGTTTCAGGAGAAAAAAAAAAGAAATTTAAAAAGAGAAACTATAAAATATTAAAAGAAACTAAAGCCATAAATAAAGGAAAATACATTCTATGTAGTAAAAACTCTATTTAGGAAGGTGATATTGAGCTGTTGGGATGGCACAGCAGGTTGACACATTTGTCACCAAGCCTGGCCACGTGAGTTTGGTCCCTGAGACCCCCATGATAGATGGAAAAAAATGGACCCCCACACACAAGTTATCCTCTGACTTCCACACCCAAACCATGGCAAGAGCATACATACATACATGCACTAAATCAGCATATTAACTGATTATCTTTAAAAAAAAAAAAAAAAAAAGACAAGGTGGTAATATCCAAGTTGATCTACAGAGTCAATGTAATTCCTGCCAAAATGCTACTACTGGGTGATTTTTATGCGTAAATGAATACGCTAATTCCAAATTTGCTATGCAAATGCAAGGACGTAGGGGTAGCCAGAACTTGAGGCTGGAGAGATAGGTCTGCAGTTAAGAGCACTTGCTGCTCTTGCAGAGGACCAGAGTTCAGTTCCCAACACCCACACAATCATATATAATCCCAGCTTGAGACACAGTGCTCTGGCCTGCATGGCAGTGTCCTACCCACAGACGTACACATAATTAAAAATTTAAAAATCTTCAAAGCATCCAGAACAGCTGGGGTAGGAGGATATTTCAAAACGTACAGCAAAACTATCAATAAAGGTGTGGTAGTGGCATATGTCAGGATGGCAGGGAGCTGGGGTAGAGACAGGAGGCAACAAGTAGCCTGGGTGTGCATAGCCATGCTTCCAGACAAAAAATGTCAGGAAACTGAGGCAGGAGGATCATAAGTATAAAACTATCCTGAGCAACTTTGGGGGTTAAGAACAGAATAAGAGAAAATATTTATTTTATATATAGCTAGCATCCAGAATATGTAAAGACACTCGTAAGTCAGTGGCAAAGAGAAAAGACAAATAAGCAAAGGATTTGAATTATTCCAATAAGGAGACTTGTGGTCAACAAATCAGACTTCATTCCCTCCCAGAAGAACGCCTGTAATCACCCGGACAGCAATGAGAGCTGGTGTTGACCAGACCTTGGACAGGGGAAACCTTCCTAAGGGGCTTGAACCCACGTAAAGCAACATAGTTGCTATGAAATGCAGTCTGGCAGTTTATCAGATCTTAGACATAGAGTTATTATGTGACTGCAACTCTGATCTTCCTGCCTCTGCTGCCAGAGAGCTGAAATTATAGCTGTGCCACCATGCTGAGCTCACTGTAACCTCAAAATAAATTTTTTTAAAATCATACTTTTATCTTTTTGTTTTGTTTTGTTTTTTGGTTTGGTTTTTTTTTTTTTTTTTTTTTTTTTTTTTTTGGTTTTTCAAGACAGGATTTCTCTGTGTATCCCTGGCTGTCCTGGAACTCACGCTGTAGACCAGGCTGGCCTTGAACTCAGAAATCAGCCTGCCTCTGCCTCCCAAGTGCTGGGATTAAAGGCGTGTGCCACCACTGCCCGGCTGTAAGTGCTTTTAAAAGTATGATTTTTTTGGTTGTGAGCCTAGCCTTTAACAGCTGAGCCATCTCTTTTTAGCCGGGCGGTTTTAAATCTTGACTATTGGCGCTGGAGAGATGGTTAAGAGTGCTAACTGCTCTTGCCGAGGACCCAGCTCAATTCCTAACCCCCACATCCAATGGCTTAAAACTCCCTTTCTAGGCGATCCAGGGTATGTGCATACATAGTGCATATAAATTAAAATAATAAATACTTTATTTTACTTAAAAAAATTGTTGACTATTATCCCCTAAAGCATCATTTTTTACCTCTGTTAACCCAAGTCCAAGGTCATCCTCCACTGCATAGAGATTTCAAGGTCATCTGTCTCCTGGTGTTTGAGTTACATGGAATTTTATCTCAAGAGAAAGAGGGGGCTAGGGAAGGATTCAGTTTCGTTTGCCATCTGCAGATCTTTAAGAAATACTGTAGTTTGTGACTAGGATGTAGCTAGGGTAAAAGCCAAAAGATTTGGCCATTCAGTTTCTGCTATCTTTGGGGCAGAAGAGAGAGGAAAGGGAAGAACCAGGCAAGATTGAGTCTCTGCAGAATGAAGCATTCCTAGACAGGCTCACTAAGATTCTTGGCTACGCAGGCAACATTTTTGGCTATGTGTGGCCCACCCTCCCTGACAAATGGGAACCTATCTGATGGAGTTTATCTCTGGTATTGCAGTGGGTTAAGGGTGGCAGCCTCGGAAACTGGGAGAGCCAGTGCTCCTGGATGCACACAATGGTCCTGTCCTCCAGCCCTGTATTAACTAGGCCTGTGTCTTATGGTGATGGGAATATATATCATGGGAAACCTGAAACCCAATATTCCTTTTATGTGAGGCAGTCTTTGGAGACCTAATACCTCCTTTGAAACGTCCAGTGTGTTTAAATTAATGCAGTTTGGCTGGTTTGAAGATTGCAAATAGGTTAAGGCTAGATTCCATTAGTAATTACATTCTTCTATTGACAATAACTGTTTCTTTAGAAATGACATTAACATTCTACAAAAACACAGCAGTAATCCAAAAGTTAATGTGCTGTTCACTTATAATTATATTTAATTCATATTTATGAGTTCATGGGAGGGAGGAATAAGAAAGAAATGAGTTTTAAAATGTTACAGGAGAACAATGTAAGAGAATTTTTTTCCTCTCTCTGATAGTCTGAAAGATGTTCAAAGTCACTTGATGGAAGAAAAATAATTTTTAAAACATAGTTATATAAAATCGTGTTTTACTAACTATGTTGAAAATCTGTGGTATTATAAATTTTTTTCAGCACTGGGCAAATTCAATTGAGAGATTTTCTCCATATTTTTCTTTTTCTATTGCTGTGATTTTGATTTCATGGATATTTGGGAGGGAGGATCTGCCTCTTTAGACCCGACAGGATGCGTAAGCTTTGTGTGGTTTCTTTGAATTGTCCACGAAACCTGATGTATTATTAATGAATTAATTTCGTGGTGGCAGAGGCCTGTGAATAGCATCGTGTGAATGGGCAGTTGCCCGATGGGGCCAGTTTTGGCTGCTGCCATTTAACATGTGTTGCGCTATTGTGAAGTCTTACCCAGCCGTAGGACAGTACTCATTTAATCCGCCATGATGGGACCTTCACACCCTGAACCCACGCTGGTTGCCAGGGTCAGTTGCTGTAATGGTCCTGCCTGCTGTTAGTTTTCCCTAAACCAGGGGAGATGATCGTATGAGAAGCAAAATGTCCTCAATAGAGACCACAGACTGGTCGGCTTGGGTGATGGCCCCCATTTCAGAATGAGGCAGCCGTCTTCCTTCCTCCTGGAAATGGAAGCGTCTGGGCCCCCGAGATCCCTGATGTTCTGAGGTCCAGAGTAGCAGATGGCATTATGATTTTCCAAATCCTGGTGAACATTCTAACTGAACTTACTCATTTCACAGTGTGTAGTTTTGTTTTGTTTTGTTTCATATCCTCTCCCTCATCCCCCGCCGTTGTTCCTCTCATAGTAACTAATTTTGAACCGATGCAGTGTCTCCTTCAGCCAGCTTTAAATTCCCTCCCTGTTAATTATTCTATGGAACCAAGTGTAGCACAGTTTTACATACAGTCCTAAGCTTGCTATTGTAGCTGATGGCCTTTGGGTTCAGTCTAAAATGTAAGCAAGACTCCGCCCAAGCTCCTTCACCATAAGTCACCAGGTGCTGGTGCCCCCATATCCATAGCTCACAATGCAGGTGGCAAATGGCAGTAATTACTCTAACAGTAAGCATTCAGGGGAACACATGGTGTGGCGACGCCGACTCTGGTTTTGCCACGAATTCTGAGTCTGACTTGATGGTGTTCTGGCTTGTTGAGTTTTCGGGACACGGACCTGCCAGGTTCTTGCAGTTGAGCAGTGTGTGTGTGGATCAGGTATCTTTGTGCAAAGAGGGGTTAGAACTCCATTTCGGAACCGTGAGGGCTATTTTTCTCTCCTGTTTTTGCTTACTCTAGCTTCTGAGACAGCTTCCATCTGAGACAGCTTTTAATCAGCTCTTCTGCAGCGAGAACCTGGTGAGATAAAGCCAGTTCCGAGTATTTGCATGATAATGTGGGTCCTGGCTCCAACACGTGTAGCTGGACTTTTCATGAGGAAAAAGGAGCCTGACCTTAGCAGTGTATGGAATTCAAAGACTATATGGGAACAAGGGGAACCACAGGTAGGAGTCGCTGAATAATTACCTCTAGAGCAGCCTGAGCGGGAGGCTTCCCACGAGGGCGAGCCCATTTAATGGTCCCTAAAACTCAATCTTGTGCATGTCAGTGGTCACGCTTGATTATCCGCAGCAGTGTTTTTATGAAATGCATCGGGACGCTGCAGAGAGTAAGGACAGTAGTGGGCTGTACTTTGTAAATGAAACCCCATTGCGATGTGGCCAAGTATGCTGTTGCGGCTGTGCCTAAGCTGCAGGAAAGGAAGCTTTGTGACTGTGTGCAGGGGGTTCACGCAGGTACCTCTAAATAATGCTGCTCCCTGTAGTTTAAGAGTAGCAAGAACCCAAAATTAAAAGAGCAAAGGATGCTTGTTGGCTTTGGGAAAGGTGCCACCTCAGATACAGTTGAGAAGACAAACTCACTTTCCACTTCTGTTTTCAAAGAATTTCTAAAGCACCTGATCTTTGCCATGTCTAGAAAGTCTTTATGTAAATCTTGTAATGATAGCAAAATAAGTTTAGTAACTGAGTTGGGTTCATCGTGACATTGATGGCAAACATCTTTCTCTTTTCATCATAATATTGAGGAACTTCTAAAGTGTATGTAACTGAAAAGATATCTGTGATGTGGTTTCAGTCACCTAGAGACAGATTCCTTTGGTCCATCCATGTGTCCGGTGTGGGCTTTATAAACCGTCTGGCGGTGGTGTTCTCTTGGCTAACATCTGGCGGTAGTGCTCTCTTGGCTAACATCTGGCGGTAGTGCTCTCTTGGCTAGCAGCTGCTTCCCTTGACCGAAGGGTTTACGGGCAGGGTGGGTGTTTCCGTTGTGAGAATTCAAGCCTTTAGCCCCTGGTTCCAGGGCCATCTGAGACAAGTTAAATGAACTGCTACTGTCAGGCCAGACCAGCAGACAGAACTTCACACCAAAATGCCCACACGTGTAATTTGTCACGTCTGGCAACCCCAGATATGGAGTGACCCCGGGTGGAAATTGAATCATCCTTCACTACCTCCACTCAGGCCCAGTGTGGAGTGGGGTGGGTGGAGGAGGGCTCAGGGCTCCAGCTGAGCCACGAGAGGCCATCCTCTCTGCTGATGTCTTCACAGCCTTGGTAATGCAGAGCCTCGCTCCCGCACCAGTGCTGGCCTCAGAACACTCCCTGGATTGGGCAAATTCATCTCAGCATGGAATAAAGAGTGCACTTCGGGTCATGAAGTGGCAATACTCTTAAATAAGCTGTGTCTGGCGGTCTCTGCTGAGGCATGGCTCATGTCTGTAACAGAGCAGCTGACCAGCTAACCACCTACCTGTACCTCTGTCCCTACCTTTCTCCTCTCTCCTGGCAGTCATAACCAAAGACGTGTACAGATCCAAACCTGAAGGACTGCTCAAATACTAAAACTTACTAATTTCCCATTATCCTCCATAACACTGTCTTCTTTTTTATGTGTGTGTATTTATGTAAGGTACACATGTATGTGGGTACATATACCTACGTGAGCACAGAGGCCACAAGACGTCACTGGATGTCCTGCTCTGTCATTCCTTACCTCATTCCCTTGTGACATGGTCATTCAATGACCCTGTATTCACAGAGGGAGACTGATGGCCAGCAAATCCCACTGATCCTCTTGCCCCACCACCACTACCACACACACACAGGGCTGCAAGTACAGGCACATGTGACCACATACTACTTTTTGTTTGGGTTCTTGGGATTTGAACTCAAGATATTACATTGCATAGCAAGCCCTCTTACCCATTGAGCCTACCCACCCAAGACCTCAATACCTACTGCACAGGAGGTTTTTTGGTTTATAGACTAGATTATATGTGTATAACAAAAAGTGGGGGGAGGTCTAATTTTCTCTTTTGCTGTTGGGTTTTTATTTATTAAAGACAGGGTCCTATATTCCAGGTTAATCTTAAACCTCCTAAGTAGCCAAGAAGCCTTGAGCTTCTGCCCCTCCCTCCCAAGTGCTGGGTTGCAGCCTTGCACCACCACACCCAGTTTTTCACCATGCTGTGGATAATAGCCCAGGGCTCACTGCACACTAGGCGAATGCTGTACCAGCTGGGTTCCATCGCTGGCCCTGGATTTTCATTTCTAGACCAACTAGGTTTCCTCTCCTGGAGAACACAGACTTGGCCTGTGAATCTGCCAGTTGTCTCACAGAGATGGCCACCATAGGGAATGAACAGTGAGGCTCAAAAACCAATTTGGGATTTGACAGCCAAATGCTCTTCTGCCTGACCTGACGACTCTGAAATTACAAATGACCCTTGACCCCAGCACCACGAGTAGAAATGGAGTGATCTAAGATTGCTGTGCTAATTAGTATGAACCACAGGACCTAAGACCAGATATGTTTGGGCCAAGCCACAGGAACATCAGATTTGAATTAAAAGACTTACCATGAAAATATAGAACGTGATTTGGTGTTGGCTTCATGTGATTCTTTAATGTTAACTACTTACTGGCTTGGTACTGTAGCATCAGTGTATCTTAAAATGGGCTATTTTAAATCTTAGAAAGCAGGCCAAACGTGATAGCACATGCCTTTAGTTCAAGTCTAGCCTAGTCTACATAGTGAGTTCCAGGAGAGCCAGGGCTCTGAAGAGAGACCCTGTCTCAAAAAATAAAATAAAGTAAAATAAAATAACAGCTTCAAGAGCTTCCTCTTTTGCGCATGTGTATGAGGAAGGAGGGGACAGGAACATATGTGTACACATGTCTACACTCATGACCAGATGCATGTGCTGAACTCAGAGGTCGGTCTGGTCAGGAGTCCTCTGTCACTCTACCTTCTTCCTTTCAGGCAGGGTCTCTCATTCTTTGGCCCGGCTGACAGCAGCCAGCCCTAATGCTCACCCTGTGTCTATTCCCCTTGGTGCTTGGTGCTAGGTATTTGCAGAAACACACCCGTGGGTGCTGGGCTCTGAACTTCAGTCTTGATCCTTGTGTACCACTGAGTCATCTCTCCAGCCCCTCCCCCATTAGAAGATTTTACTGCATTTTAACATTGATCATAGAACTCACAAAGTCAATAGCCCAAGATTGTTTAGTTATCCCTCTGTCTCCCATATGTCAGTAAAATAAAATCCTGGTTTGGAGGGATACCTGTATTTGTACAAATAGAAACGTTCATGGTGTTAATACCGCATGTGCTCCCTGCGGTGAGGGGAGAGGACAGGTGAAGAGCAAAGGCTCAGGGCTGCCATTCCCTGATACCCTATCAGTCATCCCACAGAGCCAGCCTCACCGTCTTTGATGTGGTAGGTGCTCGCTTGAGAAAACTATCATGTGACTGAGAAATACATAATTTTCCATTTGGATGTACTCTGAATTAACCACCACATTGTTGTAAAAGTCCATTGTTGTCTTTACTTCTGAGTGAACATAAAACTGAAGTCCTCAGAAATATGTCTTAAAGATTCCTCAACCTTGCCAGTTGTGACAAAGCAAGGATCTAAGAATTTCAGCTTCCTGCGAATTTTTTAAAAATAGTTTTTTCTTTTTGAGAGTTCTCACCTAATATGGTTTTAGATTCTCATTCAGTTGGAGAGAATAGAGATCCCTACTTCCCACTTACAACTCCCATAAGTCAAACACAGTAAAGCAACCAGGACTCCAACATGAGCACAGACGTGGGCCCTGACCTTATTCAGACACGTGATTATTTGTGGGGACAGGAGTAGGGTGTATTAGAGGTAAAAATTAATGTACAGGTCCTTTCAAAGATTTATTTTTACTTTTTAAAGTGTATGCATGTGTGTGCATGTCTGCATGTAGGTGGATGCATATGAGTGCAGTGCCCATGGAGGACAGAAGAGGGCATCAGATCCCCTGGAGTTGGGGTTGCAGGCAGTTGTGAGCGTGCAGTGCTGGGAACCAAACCTCTGGAAAAGCATTCCGATTCCAACCACATGGTGATCCTTAAAGCCGAGGAACATGGTTTTCAAACCGGATATTCTTTTACAAAAGTGACCCCCTCTTTGGTTGCCTCAAAAGCCTTTTCTTATTTGTGCTTTCTGTATAAGGAATATCTGCCCTTCCTGCCCTTGTAGTCGGTCACAAGTTTGCTCATTGGAAGACTTAACTGTGTGATCTGGCAGCAACTGTAGTTCTTCCACCTCAGTGAATATGCAGGTACACACACACACACACACACACACACACACGATTTTCTGCTACTTGCCTTTGTTTTATGCCTGAGTACCTTGCTGACAAGTGCTAATAACAAAATACCCAGAGAGAGAGAGTCCAGTTGAAGTTAGCACACATTAAACATTCCAGACTTGTCCCTTTGCTCAGAGATTGTGCATAATTAATAATTAAACAGTTTGGGTTGTAATGGGTTGACCTCTCTGAACTGTTCATTACTCACAAGGCAAAGGCGTCATTCAAACTTTGTTCCCAGTGTCCTTCGCTGTTGTCTGGTGTGCGGCCTGCCCGTGTTTGGTTGTTCAGCAGAAGGGCTGACCAGATAGTTACGAAGCCTCTGAGATTGGCAGACACACACACACACACACACACACACACACACACACACACACACACACGCCACCCCTGTATGCCGAGAACTGCTTACTAAAATGCTTCGTGGTGGCTGCTGTCAGTCATTTAGCAGTTACCTGCTTGGTGGCAGGATACAGTTTGTGGTCCTTAGCAGGATTTTAAAGTTGTTTTGGGATTCAATCTCAGGTTAAAGGTTTTGGCTAAGGTTGTGCCTGCTCCTGCAGTCCAGACCTTCCTGCTTAGATGTTTACAAGAAAGCCCTCGGGGTGACATCCGGAACCCAGGACCTAAAGGCTTCTATGACCCATTTTTTTTTCCGAGACAGGGTTTATCTGTTTAACCCCTGCTGTCCTGGAACTCACTTTGTAGACCAGGCTGGCTTTGAACTCAGAAATCCGCCTGTCTCTGCCTCCCGAGTGCTGGGATTAAAGGCGTGCGCCACCACGCCCGTTCTTCCCGGTTTCCACCAGATCTTGAGACATTTAGAGTACCGGCTTCCTCAGTCAGCATGTCTGTTTCCAAACGCATGTCTTCTTCTTGCCTGAGCCCTGTTCCCAGAGGACATTTGGATGTGTAGCAACATGTACTTTACTGGCGTCTCTGACTCCTCACCCCACCCCTCAATGGGTCTCAGTCCCCAGTCCCCGTCAGTCCCACAATGACGAGGTGCTTCCCCTTCCGGTGGACCCTCAGGAAGCCAGAGCCTAATTTTTAAGTATGTGTCTGACCTTGCTTCTTCCCTAAACTTTGAACAAAATAACAAGATAGACCTGTTCTTAGAGGGTTTCTCATCCTGAGCTATACAAACTACTACTACTACTACTACTACTACTACTACTACTACTACTACTACTACTACTACTACTACTACTTCTTCTTCTTCTTCTTCTTCTTCTTCTTCTTCTTCTTCCTCTTGCTCTTGAAAGCATCTCTTCAGCAGTATGACTGTTGGCAGACTGTTAGTGCGCTGCTCTCTTGTATGTTAACAGCTGCTTCTGTGGAACACTAAGTCTCCAGGGTCAGCCTTGCCTGTTTTCTCCACCACCCTCTAGCCAGCCCTCTGATTCTCAGAATAGGTCTCCTTGAAGCATGCAAGAGATGTGGGTTTTAAAATGAAAAAGAAATATCTGATGGCATGCACTTGAGATTAGATTGTCCCCCCCCCCCACATCTCTGATGAGTGATTTCTTCTAGACCCCACTGAGATGAGAATCTGCTCTCTGCGACTCTCCAAAGTCAACATGGGCTGCTGTTGTCAGAAGTAAAATAAATTATTCACGTCTACCACCCGGTGTTCCATAGTTTTATAATATGAGACATGTAACAGGCCATAATATTAGGTCTTAAATAAAATTAAATATCCACATAAGATGCTGCGTGTCTCATTTTCCTTCTGCTGTGTTAAAGTGACCCCTTCCTCAGGCTGCCATGTCTCTGAGTCATAAGTGACTCTTGCTTGACATTCCACCTTGCAGCAAAGGCTACATTAGCATCATGCTTTATACAAGATCTTTGTAGAAATCCAGTCCAGAAGTTTAACCATCTTGGTAAATATTCAGCCACATTAAGATATCAAGCTTTATTTTCCTAAATACTGAGTTGGAAAGCAACTACTGGGTAGAACGTGGCTCTGCACGCCTTTAATCCCGGCACTCATGACACAGAGGCAGGAAGATCTCTTTGAGTTCAGGGCCAGCCAGGCCTCCAGAGAAAAAGACCTTGTCTTGAAAAATAGTAAGTAAATAAGTAAGTCAGTTAAGCAGTGGCCACTCAGACAGTTGGCCCTACGCGCACATCTAAGAAAGAAGAGGCCCATGCAGGGACAGTGCTTCTTCACAGATGAGAATTTGTAAAGTTTGCATCTTCAACTTTTACCTGCCTTCTCACTCACAGCTGTTGAAGGTGCAAAAATGTCATTTCTGAGTTTTCTTTTTCTTTTTTTAAATTTTTTGGGGTCAGGATATCGCTATGTAGTCCTGACTGTTTAGGAAATTACTATGTAGACCAGGTTGTCCTCGAACTCGGGAGAACCATCTTGCCTCCTACACAATGGGACTGAAAGTTTGTGCCACCATGCCCAGCTAAAATGTCAGTTCTTGACCCAGGAGAGAGAGAGAGAGAAAGAGAGAGAGAGAGAGAGAGAGAGAGAGAGAGAGAGAGAAGATGCTAGATGGCTTTCCTCAGAACAGACCAGGTCTTAAATTGATACCAAGTTTTATTTTTGCTTTTCGAACCAATGGGGCTTCTGTGGCCATGTTACAGAGGTGTTGCCGAGGTCCGGTCTTGTTACTGTGGGTCTTGCGCCTTTTGAGTAACTGCTTCACCCTGCTCTGGGCGTTGCCTGTGAGTGGTGCTCTGAAGCTGAGGAGGTTTTATTTCACACCCCTGTCCTTTGTTTTCTGTCATCCTGGAAGATTTCCTCTACTGGTGACAATTTCAAATTTGGAACGACGGCCACCGCCGTCCCCTCCCCTTTTGCTTTCATTGGATGAATAAATTCAGTGCACACGTGCAAAAGCCAAGATGGACCGTGCTCACCTTCTCACGTACACTTTTTTTTTTTTTTTTTTTGGCAGCCTTGGCCCCCTCAGTTCCTTTTGATTTAATTGTATTTTCCAGCAGTTTCCAAAGTGTTTGAATCGGAAACAAAGCCTTAATAAGAGTTCTAGTTAATTTTCTGTCTTGTAATTACCGATCTCATTTTTCTGATAATTGGCCACAGCAATTATATGTATATTTACTAATCACATAGGAGGCTGTGCGGTTGTGTCTATCTGCCACCATTGATAATGACACTCGGAGTGCAGAGGTGTCTTTATCTTCTTCTGCTTTCCACTACATCAAAGCTATTTCCTCTCGTTCTCCATAATGAATACATGCATGCATTTGACACAGTTGTGTGCTAGAGAAATTGTTTGGCTCCCACCAAATGCTGCATACTCTGAGTTCCTAGCCTGCAGCGCTGGAAGGTTGTATGTAATGATATATTGCTCATCCAAATGGCCAAAGCACTCCAAAGCGCAGTGAGATTAAAATAAGTCATTCCTTTGTTAATTTAAATAGGTGCATGTATCATACTTTGCAGGGCACTTTGTGTAGGGGTGTCAGGGAGGGAAAGAGGCGCCGAAAGGTATTTTTAATAGCAAATGAGAATGGATGAGAGCAGAGTCATTTGCAGCTGCCTACTTTATGTGACTCTCTTGTTCCAACTGTAGGCCTAATGAGATGACTGTTGAAGTACTCTGCAGTGTAATTTCATTACATCCTGAGCTGCCACGCTATAAACACAGCAGCGCTCTCTGTCACTCGTGGAAAAACTCCTAAATTCTTAAAGCCTTCCTCTGCGAATGGCAATGGGGTCTCTCCCTGGGTCACGAAGCCCAGTCATTTGTGGCCGTGTAGCTTCCTGTTCTTTCTGAGTTGCTCCTATGGCCACCCCTGGTTTTTTGTCTGGTCGTGGAGGTGGGAGTTTCTCATTATGTCCCCAGTTCACCGGCTTCCTGACACAACAGTTGGCCCAGACTGGCAGAATGGATGAAATTCCTTCTCAGGAAACAACATACCCTACAAAGTGTCTGTCTTTAAATTAAAACAAATAAACAAGCAGAAAACACAATGCAAATAAATATACAGCAAGGGCAAGCAGATAAGAGCAGTGAAATATACAAATAGAAGTAAATAACAGGAAGATGTAAATAACCAGCAAACCCAGGAAAAGAAACAAAGGTCAAAACAAGAATAATTTCCCGGCTCTTTGTTAATTACAAGACCATTTGTGTGTTACTTAAATAATCATTAATTTCTCATTTACACTTTCCCTACCTTCCTTCCTACCCCGTGGCTATCATTGTCCTTTTCCCCCCACCCCTCCCTCTCTGCTCTCTGTTTCTCACCATCGTAAAATGTGTGTGCCTTGAAATTTGGCATCTTTACCTCACTGTGTGGAGGAGGGTTCAGCCAGTCCTTTTAATTGGATGAGGCCTTATGCCATTCCAGCTCCTCCTCGGTGGGTGGAAGAGGAAGAAAAAAAGCAGTCTGTGACTTTGGGTGACTGTTTCCTCCTCCCTCCCAG	GGCATCTTTACCTCACTGTGTGGAGGAGGGTTCAGCCAGTCCTTTTAATTGGATGAGGCCTTATGCCATTCCAGCTCCTCCTCGGTGGGTGGAAGAGGAAGAAAAAAAGCAGTCTGTGACTTTGGGTGACTGTTTCCTCCTCCCTCCCAG	GATTCGCCGGTCCTTCCGCTTGGAGAGTTCTCGGAGCCGTTTGTACATTTCATCACTCAGTGG	TGAGCACCACCCCCACCCCCAAACTCCCTACACCCCACCCCTATCCCACCTCCCCCACCTCCCCGTCACCCCACCACCCCCACACTCACACCCCCCTTTTACAAACCCCTGTGCCCTCAATGTAAATGATACATGCCATTAACTCCAAGGCTCTCTGAGACCTTGTGACTCTCCTTGCTTCCTTTTGGAGATGGGAGGGACTTAGGGGCCTTGGGCAGCTAGGGCAACAAAGCCAAGGAATTGTTTAAATTATGTAAATGTTACTTACACACAGGATTGTGGACATAATTTAGAGGTGTCCCCCCCGTCTTAATAAACTGAGAAACCTCTTTGATTTTTCTTCCCCCAAAATACATAATTTTGTAGCCCCTATTGATAGACATATGAAGCTTTTTTATTAATATAACCTCAGTTTATCCATAAAACTGCCTGTTACTTAGCAAAAGCAGTAGTACATTAATTCACATGATTCCCAGTAAATAATTTATCTTCATGTGTATTTTAAACACAATATAGTCAAATCTCACTCAAGTTTGATATTTCAGAGCCCTTTGTTAAGCCCTCTCCAACCCTGGAGGGACAGGGAAGAAATGCTGGATTTTGCAGGAGTGGGCATTGGAGCCTCGAGGCATGGCCTTCCGAACTCACCGGCCTCACTGTTTTACCCTGAAGAAACAGTTTTCAACCCAGGGTTCTTTTCCAGCCTTCTGCCGTTTTCCTCCTGACAGGACACATCTTTCTTTTATTAGCCCTTTCACCTTCTCCCCAGTCCTGCTGGACCTCTGTGGTATGGCCTCAGGAGGCCAGTTGCTCTACTGCCCTCTGGCTCACCCCAGCATGGGGAATTACCCCAGAGAGGCGAGGCAATTAGGGACATTGGAATGGTGATCTTCAGAGGAGGAGGCAATACACACCTAACATTCTGAAACTCTGTAACTCCCCAGTTCCTCTCCCTCCATTTCCCTTCCCCGCAAGGTGCACAGGCGGCCTCTGCCAGAAGCCTTGCTCTGGAGCAGGACAAGGTGGGGTGGGCCGCAGCAGAGTCCTTGCTCCACTGCAATGGCTGTGCACTGTCCCCTCCCCCGCATGATCCATCTGATGGCTACACAAAAGTGAAACCAAGAAATATTCCTTAATATAAATGTCAAGCTTTATCACCTTTTTGACTGAGTGTAATATGTTACCTCTTAATGAAAATGTCTCGTACAGTTTATATTCCACCAGAAAAAAAAAATGAGGAAGAAAATGTCTCCCAAATCAAAAAATTGTAATTGTTTCTATTTACTTAAAATACTTACATCATATTCTGTAGCTTTTAAAAACTATCTTTGCTCCAAAAATCCTTTGTTTCCAAAGCATGCCATGCTGGGGGCAAATGCTTATTAATTAAACACTGGGCCCGTGAGCTCTTGAAGCTCGTTAAAACTGTTTGTTAGAGCCCTTGTCCAGAAACAGATTAACCTCTTAATCTCCAATACATGGAATTCCTGAAAACACTCAGAAGTCTATCACGCCCCACTTTATGCACAAACTGAGGATCAGCCTGCTATGCCAGGCTGCCTGGAGCCCAGGGCTGGGGCATTGCAGAGAGAGGATGGGTTTCCGACATCTGTGTGCTCTCTGGGTGGTCTGAGACCAGCCTGGAGGTGGGGCAGACTGGGCAACCAGGATAACAGTGCATGAGGCTTCCTTACCACCTCCACAGATGTCAGCCAATACAGAAGTGATGGTGGGTAGTAGCCTTGTTTTCCCAAGAGATACAGCTACTGTGGGATGTCAGGTCAGGACTGTTATGGACTCCACTGTCCACACAGCCTGAGTCACTTGCTAACAGATGCGGCATTGAGAGGTGCATGTGGTAATTTACAGGGAAGGAAAAGGCCTCGATGTTTGTCATTAATGGGTCTTAGGTATTCTTGGTTACCAAGCTATCATTAAATCTATTTTAAAAAAAAATACTGTCAGGAAATGCAGCAATCTCTTTCCATGACTCCACCTCACAAATGCACATGGCCACAGGTAAGGAGCTGCCCACACTCACCTCTGTACCATTTGTGGTCCTTCATCGCATAGCTAGGTACAGGCAACTGCTACTAATTATAGCTATTGAAGGGAAGTCAAGAAACAGTTTGCATGAGGAATGTGGTTCTTTAAGGGGCGTAAATAAGCCTAACTGTCTTGTAGCTGTGAAATGAATTATCACCTTGCATTTTAGCTAAAATAAGTGCAAGTCAAGAGGACGTGTCGGGAGCCATCTGTGGCCTGTAGTATTGTCTGCACTTCTGCCCTTTATTTATAGCTCGGCATTGAATGCCAGAACCAAGGAGTGTTTTCTCACGTGCCTTCCCAAAGACCAAAATAGAACTATATAATTCCCTGAATGTAAGATTGAAATAAGCTGACAGCTGAGTCAGGACGAGAATGTCGCTGCTCCTTTCACAATGATTTCATAAACAGGATTACAGGGACAGGGGCGTGGCTCGGTGCTGAGGAGCACTTGATCCTGCAGAGGATCTGAGTTCAGTTCCCAGCATCCACGCAGTAAGTACTTCCCAACTACCTGTAACTCCAATCCCACGGGATCTGACCTCTGTGGGCTCAGGCACACATGAGCTACACATACCTGCATGTGGGCAAAACAACCATAAAATAAATCAATCTTTAAAAAATAAAGTTACAGGAAACATACCTTTATTTCAACGGTAATTTTTTAAGAATTATTTATTTTATGTATGTAAGTACCCTGTAGCTTCCTTCAGACACACCAGAAGAGGGCATCAGATCTCATTATAGATGATTGTGAGCCACCATGTGGTTGCTGGGAATTGAACTCAGGACCTCTGGAAGAATAGTTGGTACTCTTAACTGCCAAGCCATCTCTCCAGCTCCCTCAACAGTAATTTTAATAAGAGATTGATTCAAGGCCAGCATAAGACAGGAACCATGTGTTAGTAATTTGGACAAGCATTGAGCTGGTAGATTGTAGACTTTCAGCAGAAACCACGGTAGATAGTGGAATTACAAAACCATATGAATGAGGCTCTTTTGTCTTCCTCCTGCAG	ATTGATTCAAGGCCAGCATAAGACAGGAACCATGTGTTAGTAATTTGGACAAGCATTGAGCTGGTAGATTGTAGACTTTCAGCAGAAACCACGGTAGATAGTGGAATTACAAAACCATATGAATGAGGCTCTTTTGTCTTCCTCCTGCAG	CATGAGGAAGCAGCCCAAGGAGAGACCGGCGCCTGAGGAGCTGATG	TGTTGATGAGGTGAGGCATCGTCTTATGTG	GAGGTGAGG	TGTTTCCTCCTCCCTCCCAGGATTCGCCGG	TGTTTCCTCCTCCCTCCCAGGAT	CACTCAGTGGTGAGCACCACCCCCACCCCC	TGGTGAGCA	CTTTTGTCTTCCTCCTGCAGCATGAGGAAG	CTTTTGTCTTCCTCCTGCAGCAT
48988	ENSMUSG00000058444.9	Map2k5	chr9	-	63124274	63124307	63104592	63104654	63142570	63142600	48988	13	9	18	0	2	0	17	14	10	0	0	1	157	124	1	1	1	0.78	1	1	1	0.888	-0.036	63124024	63124557	chr9:63124024-63124557:-	ns	63124274,63124307,chr9,-,ENSMUSG00000058444.9		yes	34	27	62	0.794118	1.82353	313	19619	9.20588	577.029	0.529412	0.345048	0.333333	0.44044	0.532258	0.62963	0.651757	0.831943	1.00538	-6.66723	-7.96021	150	150	0.3	0.566667	0.5	0.633333	9.26	10.76	-8.89	10.09	0.67	-18.15	31	GGCTAATAC	1.8347	0.923077	1	26	57	1.76171	5	79	GGCTAATAC,TCCTGAGCA,CATTAATGA	0.80516	0.716216	2	21	46	1.14484	22	GGGTGACTG	1.26195	0.941176	1	17	37	1.51101	5	32	GGGTGACTG,CTGTGACTT,GCCTTATGC	1.0104	0.777778	3	17	37	0.624824	ENSMUST00000034920.11:ENSMUST00000213604.2	150503	16.5	15	0.931818	3	5	10	3	2	0	0	1	0.5	1	0.5	0	0	yes	63104592,63104654,chr9,-,ENSMUSG00000058444.9:63124620,63124647,chr9,-,ENSMUSG00000058444.9:63142570,63142600,chr9,-,ENSMUSG00000058444.9:63169425,63169476,chr9,-,ENSMUSG00000058444.9:63200977,63201046,chr9,-,ENSMUSG00000058444.9:63229484,63229549,chr9,-,ENSMUSG00000058444.9:63237189,63237238,chr9,-,ENSMUSG00000058444.9:63250668,63250738,chr9,-,ENSMUSG00000058444.9:63265274,63265342,chr9,-,ENSMUSG00000058444.9:63279018,63279067,chr9,-,ENSMUSG00000058444.9	7	ATTCAGAAAAACCAGGGATCTTTAATG	GTAAGCTTTATGAGTTCAGAAAAAAAATTCACTTTTCTTTTTCCTGATGGCTGCTCCCTCTGCATGCTTGAATGCCTTGTTTTAAACTTAGCAAATTGCATTTTGAAGAAAATGCAAACCTTTAACTGCCTGTATTAGATTAGGTACCATTAGAAATAATAGGACGTCCTGAGCATCCATGTTTTTATAAGAGTTTGCTGTTGTTGATTAATCTTGCTATATTTTATTGCATTAATGATTTTTTTCTTTCCACTCCACTGTAAAGATATTGCACACAGGCTAATACTTTTCCCTCTCTTCTTCCCCATTGCAG	ACGTCCTGAGCATCCATGTTTTTATAAGAGTTTGCTGTTGTTGATTAATCTTGCTATATTTTATTGCATTAATGATTTTTTTCTTTCCACTCCACTGTAAAGATATTGCACACAGGCTAATACTTTTCCCTCTCTTCTTCCCCATTGCAG	CCTCTCCAGCTTCTGCAGTGCATTGTTGATGAGG	TGAGGCATCGTCTTATGTGCTTTCCACTCCTAAAGTCATCCCTAATGGTGTGGAAAGCTTATATTTTGTTTCCTAATGAAGCACAATGCCCAACATCCTCGAAGCAAGTTGTGTAGCATGCTCTGAGCTCTGTTACACGAGCCGGCCTTGTCCTGAATCCTGCTCTCCCCATCAAAGCCGAGAAGCGCTGTGATGACACTGTCCCACAGGCTGGTCCTCAGGGATGTCAGAGGCCCTGCAGACAAAACAGAATAATATTAATTGATCGTCTTCCTGGCCAGATGGGGATGGAGCTGGAAATTAAAGCGGTATCACTTCTTCCATAAGAGACACTGAAAAAAGCATTCTATGGAGAAGGGTCAGAGTTGGGTGAATAGTAACATAGTGGATAAAAATCTGCCTTTCTGGTTTTCTCCATCAAAGCAAATCACAGTTTAAAATGGGGGAGGAGCTTGCTCAGAGCTCTGGTCAAGAGTTGAGCTTCAATTACCTCCTGAGACATTTTCTGGAGCCTGCCCCCTCTAATATTCCGTTAAGGAGCCTCTTTCTTCCTAAGTCCCCTTGCTTTGAGCATCCTTCCCCTGAACCTCCTTCATCCCTCTGCCTCTGGGAAGTTTATCTGCTTCACTCAGCTCACTGATTCTTCCCACTCTGACTTTCAGCTCTTCTTGATTATTAGCAGTCTTACAGGCACAAGGCTCTCAACTGAGACACATAACTTAAAAAAAAAAAAAAAAAAAAAAAACCTCAGCCTCCTAGTGAAGTTTAGCTTTTAAAACTTTAATTTTATAATGTTTAGAACATTAGTAAATAGAGGAGAGGCAGTAAGTGGTCCAGATAGGAAAGTTTAAAAGGAAAAAACAAACAAGCCGTAATTTCATAGCTATTCTTCTCAATTAAACATCTGCATAACCAGTTATGAGATTTGGGAGAAAAAATAAAGATCCTCCTAGGAGAAGAATAAGCACAAGCATATCCAGCAGGGGCGGGGCGGGCTCTCGGCTCCTCCGTGTCTGCACCCGCCCACCCGGCCACATATCCCCTGCAAGCCGTAAACCATGCTGGTGAGAAATGAAGGCATCATCCTGAAACAAATGGAGACCCCATCATCTCAAACATCAGATGGGCCTCCTGCACCCTAATAGCTCATCAATATCTCTGTCATCCTGCTTTCCAAAAGCATCCTGTCCCCATCAGAATCTTTCTAATTAAGTCATTTTCCTAAGATCCCCCTCCAGTTTTGCTTGGGGAAGTGCCCAGGGAAACTTGACGTAGCCAGTCAAATGCACAGCCTGTGCCATTTCCTGGGCTCCACCACTCTTGGCATCAAAGCATTCAGGTACACGTCTTTCCTACCAGTGATCCATGTATTGCCAGGGAACTAAATAGATGTTTCCATTCCTTACTTCAGACACAGTGGTTACTATACATATAAATTATTTTACTTGTTTAGTTTACTTGAAAATATTATAAAGTCATACTGAAGGGCAATAGTATTGTACTTAAATGGCATGCTCTTCTTGGACAAAAGAAAAATAGAATATAGTATCCCTGCTTACTGGTAAAATCCCCTCTTTCTAGGAACTTGGAAGTTGACAGTGTCTCCACTAAAACCAAGTTGGCCTTGAAACTGAGATGACACCCTACACCAGCTTTAGTTAGAACAGGGATCTCAAATCTCATCAAGGACAGTTGTTAGGAAAGGAGCAGCCAGATGAACTGCCTTAGGCAAGGTACATCGCTGTGCCAGAGAAAGCATGGGTCAGGGTTTGTGTGCACTGTGCCTGTCCCTGTGTGTGTCACTGGTCACTGTTCCCCACATAGCACTCCAAAGACTAATTGCATCAGAATAGCTAAGGCTCATTAAAATGCAGAACCCAAACACATGCACAGCCCCAGCACTCAGAGAGCTGAGAGGGGATGACTGAGTTTGAGACTAGCCTGAGCTACTATTACGGTGAAACCCAGTCTCAAATTAAGCAAACAAAAAATGCAGAGTCCTGAGCCCCAGGCATTGGGTTGGACTTCTCAGTGGTGATGCGTCAAACGCACTAGCCTCCTGGGCGCTGTGAACTGGTGTTCAGTATAGACAGCTTCTGTTCATTTTGGTCCCATGAGGTTGTAAACTCTCTTCCAGCTTCACTTGCTTCTGACTCTCGGGGCTTCTGTGAGTAAATATAACCAGTCAGGAGAAGTGATGTCAGAGTACCACCAGGGCTGGAGAGATGGTTCAGTGACTAAAATAATGCACTAGCTTTGCATGGGACTCAAGTTCAATTCCCAGCTCCCACAGTGATGGCTCACGACTCCCTGTAGCTTCAGCGTCCAGGGAACTTATGCCTCTAACCTGAGCAGGAATTAGCATTCATGTGCACATGCCCTTGCACAGACACACAAGCAAACATATAGTTCTTTAAAAGTACAACCTGCTAAGTGAGCCTAATTCAGGCACATTTACAGTCTTGTACAACATAACAGTAGAGAATCCTAATGTGGCATATTAGGTGACTGGCTTCAGCTTGACCTTGACCATAGCAGAGCAGAGAGTGGACAGTGATTAATCAACACCCAGGTGTTCAGAAGCAAGTTAGCCCCGAAGTGGCCAGAGGTGAGTGTTAGAAATAGCCGGAGAGTCAAGGATGAAGTATGAGGCAGAGCCAGAGTTGAGCACAAGATGTCCAAGCAAAAGACACCAAGACTAAACAGGAGCATAAGAGTCACAAAGATGAGACTTGGCCACAGACCAGCAACTGGAAAGGTAGCCAAGGCATCCATCAGAAATATGGACAATCCAGTCTGCTTTGGCTAGCTTGGAGCCAACTAGCTGAGGGTATAAGTCTCTGGAGAACTTTGATTTTAAGATTTATCTATTTTATGTATGTGAGTACACTGTTACTGTTGCTGTCCCTGTCACTATTTTCAGACACACCAGCAGAGGGCATCAGATCCCATTACAGGTGGTTGTGAGCCACATGTGGTTGCTTGGAATTGAACTCTGAACCTCTGGAAGAGCAGTCAGTGCTCTTAACCGTTGAGCCATCTCTCCAGCCCTCTCAAGAAAACTTCTTAATACCCAGGCCCTGACTCCCTCCATCATTGTAAACAATGTCTATTTACCTGTACCTGGTTCCCTAAGTACTTAATACCCCTCAGGAGTACAACAGCTCTTTTGTCTATATAACAGAAATGTTATTGCTACCTCTGCTATCTATGAGAAATGTGTATTTTAAAAGAAATGTGTTATTCTTGTCAGCCTTCTGGCAGTGTAACAAATGACCTTTACCATTTTCTCTGAGACTCTGGTCTGTGTTTAGGATGTGTTGCTCAACTGAAATTAGATATATCAATGTCCTCTAGGGCTATCAAAGTACAGGAGCTGACTTTGTGCTGTCACTGAATGTGACTGTGTCTGGCCTTGACCCTCAGTGGTATTCTTGAAGTCATAGCACCAATCTCCTCCTTAATCGTTGTTCCTCATGTGCTCTCTGGAGATTGTCTCTCTTCTCATGGTTCCTTGTTCTTGTCAGGGGCCATCCGTCTGCTATCCAAACAGGTCTAACATCTGCCTTTGGTCATGCCACTCCTAATGGTGACCCTAGCAAAATTAAAATGGATCAAGTTAAGTCAGATCCCTAGGTAGTACTTGTAAGATCCAACAGCCTTGTCTGAAGAGGGGACAGCAGCTCAGGTCCCTCTAATGCAGTGGAGTGCATGGGCCTGTATTCATTTAGCTCATAGTTAACAAGTGCCAGCTGTGTACTAGCCTCGGTTGAAAACATTCGGGACAGCCTCAACCCCAAAAGGAATGGGCTTCCAGGCAAGGCCACCAAGCCACCTGCAGCTCAAGTCAGTGAGCCAGGGAGGAAGAACCCTGGGGAGTTCCAACCCTCACACTGTAACAGTAGAGGCTCCGCAACCTCCAGTTCATGGGTTCCCAGGGTGGCTGGTGGCAAAGGGCCGGCCAGATAGGGATTGTCACAGTGGAGATTAAACAGTAATGTCTGTGTCACCAGATCCCACCATCTCTCAAGCCAGCTAGTGGAACTGCCAGTGGGTGCAGGCTGAGAACTAGGAAGTCTGAAGGACTCTGGGAGTCTCTCTGGGAGTCTGTTGACCCTACATGGTCCACAGCCTTGGGAAAGAGTGTGCACAGAACAAATAAGCAAAGCTTTGTGTAGGATGACTGCTACAGAGCCCCGGCTGGTGTGGGTAAGGAGGTACTGCATTTAAACTCAGTCTGAAAGGATAAATGGAGGTGCCTAGATTAAAACAGGAGAAAACATAAATGTAGGGCATAAAGACCTAAAAGTATCTTATAAATCATTTTTGAGATCACAGATGTATTCCAGAATGTTCATGTTGTCTAAAATATGACAAGCAGAAAAATAGGTTTTTACTCTAAGCATACACATACATTTCAGGTATATTATTACTAAAAATAAATTCTTGCATAACATCTGTAGATGCTCAAAAGAACCATTAACAAATTCCTGATTTATACTTCTGTTTATTCATTTTACATATAAAAAGTGAATTTGTTGAAGTGACATTTTATACCTGCTCAGAATTAATGACTGTGTGTTGGTGTCTTAGAACTTTGAGTTTTGTAAACGAGCAAACATTCCATCCTACCTCAGCCTAGGACTGTGTGGAAGGATGGAAGTGTGGAAAACAGAGGCCTGGGTCAGATGCTAAGTGGCCCTGAGAAGACTCAGTCTTCTCTCCACTCACATGGGGAGGAGACTGCTCTGGTCTTGGCATAGGACCTCCCTCTGTCTTCTCTAATACGGCTCCCTAAGGAAGGCCACCGTGGGAACACTAACAGTCCAGAAGCCAGACCCTGACCAAGAGCCAAAGAGCCCATGGCTAGAAAGCAGAATTAGTCACAGAAGAGAACCTGGGAAATTGACAGATATGTGAACATATATGTTCAGATATGTTCAGTGGGATAGTGAGCAAACCAAGTGGGCACTGGAAAACTCGGCCAGGACAGCTGCAAAAGAAGGATCGCAAATCAGCAGCCTGAGGTTCCATCCTAAGAAAGCAGAGAATGAACAGACTGAAGCCAAGCAAGTAGGAAGGGAAAATGAAGTCTCGAAACACAGACACACACACACACACACACACACACACACACACACACACACACACGAAAAGAAAGACCAACAAAATTAGTGGCTGGCTGGGAGGGCGCTCCCTTCTTCCCTTAATGCTGCATGTGGGTCTCTCCTAAAGCTGCATGCTCGGTCTTCAGTCAAGGGTGTACAAGCCCTGCATTCCCCACTAGCACTTCTAGTTTGGAAGGCTTGGGCAGGAACCACACAGGAGGCTTGCCTGGACCACACAGGGAGAGCTTGCCTCAAAAATAAATGACTGAGCGAATGAGTAGAGTAGAGTAGAGTAGAATCTCTGAAAAAACATATGCCACTAGACTAAAATCACTTGTATGAAATACACAAATTCCTGGAAGCACAAATTGCAGTGCAAAGTATTTTAAGTAAATAAAACCTGCCATAAAAGCCAGCTCAGCATCGTTGCTTTAACAGTGAATCTAACCAAGTGTTTAAAGAATTAACATCACCTCTCCTTCTTAGATGCTTCGTAAATAGGGTTGAGGGAAGCACTGATCTCACTGTTCCTATGAAGCCAGGACTACTGATACCTGAGCCCACAGCATTGGCAGGAAAGACAACTAGGGCTAGCAAGGTGGCCTGATGGGTGAAGGTGCTTACTTCCAAGGCTGACCAAGCAGTTTGATCCTTGGGACCCAGATATTGAAAAGACCAGTGACTCTCTCAAGTTGCCCTCTGACCTCCACGTATGTGCTGTGGCACATTTGTATCCACACATATACACAAATAAATAAAAATATAACCCTTCATGAAAGAAACTTCATGAAAACACCAGCAGGACTTTACATCTTGAATTCAGCAAGAGTTATAGGGAATCAAATATTTGTCCTGTTTAATTTTGATGCCAACTTAACAACATAGGTAGATCCTTTCACAAAAATAAATAAGTAAATAAATACATGCATACATACATACATACATACCTCAGTTGGAAACTGACTCATCAGATGACCTGTAGACATGCATGTCTGTGAAATATTTGCTGACTGAAGTAGGAGGGCACCTCTGGGTGGCACCATTCTTAGGGTGCTACTGGGCATGAAGTGTAGCTGAATGTAAGCCTGGAGCATGCATGTAAGCAGCATCCCTCCAGAGTTTCTGCTTGAAACTTCTGCCTTCAGTTCCTGCCTTGACTCCCCTCAATAATGTCTGGAAAACGTACCATGAAATAAACCCTTCCCTTCCCAAGTTACTTTTGTTCAGTGTTTATCACAGCAGTAAAAACTAAATAAAAATTGGACAATATCATAAGGAAGTGAGGTTTATCCCAGGACTGCAAGGCTGGTCTGAACATGAAAATCAATCAGTACTACATACCATTTTCATTCAGTAAGGGACAAAAACACTTCAGGAAATCTCACGCCCTTTCCCAATAAACCTTCAGTAAACCTAGATTAGGAAGTCATTTCCGGAAAAGCTAACACATTTTCATGGTAAAAGACCATCCCCTGCCCCTAAAATCAAAAAAGACAAAATACATCTCCAATTCAGCACTTAACTAGCATGTCCATGTAGAAGGCATTACAGATCAGAGAGAAGGCGGTAAAACTAGGTTTACATATGCTGTCATATTATATGAGCAAAGCACTAGAAACGACATTCCAACTGTAGGCCACATACAATCTACAATCTCCATACACAGAGGCAGTAATACAAAGCAGTTTGTGTTGTAGTTTCAGGAGAAAAAAAAAAGAAATTTAAAAAGAGAAACTATAAAATATTAAAAGAAACTAAAGCCATAAATAAAGGAAAATACATTCTATGTAGTAAAAACTCTATTTAGGAAGGTGATATTGAGCTGTTGGGATGGCACAGCAGGTTGACACATTTGTCACCAAGCCTGGCCACGTGAGTTTGGTCCCTGAGACCCCCATGATAGATGGAAAAAAATGGACCCCCACACACAAGTTATCCTCTGACTTCCACACCCAAACCATGGCAAGAGCATACATACATACATGCACTAAATCAGCATATTAACTGATTATCTTTAAAAAAAAAAAAAAAAAAAGACAAGGTGGTAATATCCAAGTTGATCTACAGAGTCAATGTAATTCCTGCCAAAATGCTACTACTGGGTGATTTTTATGCGTAAATGAATACGCTAATTCCAAATTTGCTATGCAAATGCAAGGACGTAGGGGTAGCCAGAACTTGAGGCTGGAGAGATAGGTCTGCAGTTAAGAGCACTTGCTGCTCTTGCAGAGGACCAGAGTTCAGTTCCCAACACCCACACAATCATATATAATCCCAGCTTGAGACACAGTGCTCTGGCCTGCATGGCAGTGTCCTACCCACAGACGTACACATAATTAAAAATTTAAAAATCTTCAAAGCATCCAGAACAGCTGGGGTAGGAGGATATTTCAAAACGTACAGCAAAACTATCAATAAAGGTGTGGTAGTGGCATATGTCAGGATGGCAGGGAGCTGGGGTAGAGACAGGAGGCAACAAGTAGCCTGGGTGTGCATAGCCATGCTTCCAGACAAAAAATGTCAGGAAACTGAGGCAGGAGGATCATAAGTATAAAACTATCCTGAGCAACTTTGGGGGTTAAGAACAGAATAAGAGAAAATATTTATTTTATATATAGCTAGCATCCAGAATATGTAAAGACACTCGTAAGTCAGTGGCAAAGAGAAAAGACAAATAAGCAAAGGATTTGAATTATTCCAATAAGGAGACTTGTGGTCAACAAATCAGACTTCATTCCCTCCCAGAAGAACGCCTGTAATCACCCGGACAGCAATGAGAGCTGGTGTTGACCAGACCTTGGACAGGGGAAACCTTCCTAAGGGGCTTGAACCCACGTAAAGCAACATAGTTGCTATGAAATGCAGTCTGGCAGTTTATCAGATCTTAGACATAGAGTTATTATGTGACTGCAACTCTGATCTTCCTGCCTCTGCTGCCAGAGAGCTGAAATTATAGCTGTGCCACCATGCTGAGCTCACTGTAACCTCAAAATAAATTTTTTTAAAATCATACTTTTATCTTTTTGTTTTGTTTTGTTTTTTGGTTTGGTTTTTTTTTTTTTTTTTTTTTTTTTTTTTTTGGTTTTTCAAGACAGGATTTCTCTGTGTATCCCTGGCTGTCCTGGAACTCACGCTGTAGACCAGGCTGGCCTTGAACTCAGAAATCAGCCTGCCTCTGCCTCCCAAGTGCTGGGATTAAAGGCGTGTGCCACCACTGCCCGGCTGTAAGTGCTTTTAAAAGTATGATTTTTTTGGTTGTGAGCCTAGCCTTTAACAGCTGAGCCATCTCTTTTTAGCCGGGCGGTTTTAAATCTTGACTATTGGCGCTGGAGAGATGGTTAAGAGTGCTAACTGCTCTTGCCGAGGACCCAGCTCAATTCCTAACCCCCACATCCAATGGCTTAAAACTCCCTTTCTAGGCGATCCAGGGTATGTGCATACATAGTGCATATAAATTAAAATAATAAATACTTTATTTTACTTAAAAAAATTGTTGACTATTATCCCCTAAAGCATCATTTTTTACCTCTGTTAACCCAAGTCCAAGGTCATCCTCCACTGCATAGAGATTTCAAGGTCATCTGTCTCCTGGTGTTTGAGTTACATGGAATTTTATCTCAAGAGAAAGAGGGGGCTAGGGAAGGATTCAGTTTCGTTTGCCATCTGCAGATCTTTAAGAAATACTGTAGTTTGTGACTAGGATGTAGCTAGGGTAAAAGCCAAAAGATTTGGCCATTCAGTTTCTGCTATCTTTGGGGCAGAAGAGAGAGGAAAGGGAAGAACCAGGCAAGATTGAGTCTCTGCAGAATGAAGCATTCCTAGACAGGCTCACTAAGATTCTTGGCTACGCAGGCAACATTTTTGGCTATGTGTGGCCCACCCTCCCTGACAAATGGGAACCTATCTGATGGAGTTTATCTCTGGTATTGCAGTGGGTTAAGGGTGGCAGCCTCGGAAACTGGGAGAGCCAGTGCTCCTGGATGCACACAATGGTCCTGTCCTCCAGCCCTGTATTAACTAGGCCTGTGTCTTATGGTGATGGGAATATATATCATGGGAAACCTGAAACCCAATATTCCTTTTATGTGAGGCAGTCTTTGGAGACCTAATACCTCCTTTGAAACGTCCAGTGTGTTTAAATTAATGCAGTTTGGCTGGTTTGAAGATTGCAAATAGGTTAAGGCTAGATTCCATTAGTAATTACATTCTTCTATTGACAATAACTGTTTCTTTAGAAATGACATTAACATTCTACAAAAACACAGCAGTAATCCAAAAGTTAATGTGCTGTTCACTTATAATTATATTTAATTCATATTTATGAGTTCATGGGAGGGAGGAATAAGAAAGAAATGAGTTTTAAAATGTTACAGGAGAACAATGTAAGAGAATTTTTTTCCTCTCTCTGATAGTCTGAAAGATGTTCAAAGTCACTTGATGGAAGAAAAATAATTTTTAAAACATAGTTATATAAAATCGTGTTTTACTAACTATGTTGAAAATCTGTGGTATTATAAATTTTTTTCAGCACTGGGCAAATTCAATTGAGAGATTTTCTCCATATTTTTCTTTTTCTATTGCTGTGATTTTGATTTCATGGATATTTGGGAGGGAGGATCTGCCTCTTTAGACCCGACAGGATGCGTAAGCTTTGTGTGGTTTCTTTGAATTGTCCACGAAACCTGATGTATTATTAATGAATTAATTTCGTGGTGGCAGAGGCCTGTGAATAGCATCGTGTGAATGGGCAGTTGCCCGATGGGGCCAGTTTTGGCTGCTGCCATTTAACATGTGTTGCGCTATTGTGAAGTCTTACCCAGCCGTAGGACAGTACTCATTTAATCCGCCATGATGGGACCTTCACACCCTGAACCCACGCTGGTTGCCAGGGTCAGTTGCTGTAATGGTCCTGCCTGCTGTTAGTTTTCCCTAAACCAGGGGAGATGATCGTATGAGAAGCAAAATGTCCTCAATAGAGACCACAGACTGGTCGGCTTGGGTGATGGCCCCCATTTCAGAATGAGGCAGCCGTCTTCCTTCCTCCTGGAAATGGAAGCGTCTGGGCCCCCGAGATCCCTGATGTTCTGAGGTCCAGAGTAGCAGATGGCATTATGATTTTCCAAATCCTGGTGAACATTCTAACTGAACTTACTCATTTCACAGTGTGTAGTTTTGTTTTGTTTTGTTTCATATCCTCTCCCTCATCCCCCGCCGTTGTTCCTCTCATAGTAACTAATTTTGAACCGATGCAGTGTCTCCTTCAGCCAGCTTTAAATTCCCTCCCTGTTAATTATTCTATGGAACCAAGTGTAGCACAGTTTTACATACAGTCCTAAGCTTGCTATTGTAGCTGATGGCCTTTGGGTTCAGTCTAAAATGTAAGCAAGACTCCGCCCAAGCTCCTTCACCATAAGTCACCAGGTGCTGGTGCCCCCATATCCATAGCTCACAATGCAGGTGGCAAATGGCAGTAATTACTCTAACAGTAAGCATTCAGGGGAACACATGGTGTGGCGACGCCGACTCTGGTTTTGCCACGAATTCTGAGTCTGACTTGATGGTGTTCTGGCTTGTTGAGTTTTCGGGACACGGACCTGCCAGGTTCTTGCAGTTGAGCAGTGTGTGTGTGGATCAGGTATCTTTGTGCAAAGAGGGGTTAGAACTCCATTTCGGAACCGTGAGGGCTATTTTTCTCTCCTGTTTTTGCTTACTCTAGCTTCTGAGACAGCTTCCATCTGAGACAGCTTTTAATCAGCTCTTCTGCAGCGAGAACCTGGTGAGATAAAGCCAGTTCCGAGTATTTGCATGATAATGTGGGTCCTGGCTCCAACACGTGTAGCTGGACTTTTCATGAGGAAAAAGGAGCCTGACCTTAGCAGTGTATGGAATTCAAAGACTATATGGGAACAAGGGGAACCACAGGTAGGAGTCGCTGAATAATTACCTCTAGAGCAGCCTGAGCGGGAGGCTTCCCACGAGGGCGAGCCCATTTAATGGTCCCTAAAACTCAATCTTGTGCATGTCAGTGGTCACGCTTGATTATCCGCAGCAGTGTTTTTATGAAATGCATCGGGACGCTGCAGAGAGTAAGGACAGTAGTGGGCTGTACTTTGTAAATGAAACCCCATTGCGATGTGGCCAAGTATGCTGTTGCGGCTGTGCCTAAGCTGCAGGAAAGGAAGCTTTGTGACTGTGTGCAGGGGGTTCACGCAGGTACCTCTAAATAATGCTGCTCCCTGTAGTTTAAGAGTAGCAAGAACCCAAAATTAAAAGAGCAAAGGATGCTTGTTGGCTTTGGGAAAGGTGCCACCTCAGATACAGTTGAGAAGACAAACTCACTTTCCACTTCTGTTTTCAAAGAATTTCTAAAGCACCTGATCTTTGCCATGTCTAGAAAGTCTTTATGTAAATCTTGTAATGATAGCAAAATAAGTTTAGTAACTGAGTTGGGTTCATCGTGACATTGATGGCAAACATCTTTCTCTTTTCATCATAATATTGAGGAACTTCTAAAGTGTATGTAACTGAAAAGATATCTGTGATGTGGTTTCAGTCACCTAGAGACAGATTCCTTTGGTCCATCCATGTGTCCGGTGTGGGCTTTATAAACCGTCTGGCGGTGGTGTTCTCTTGGCTAACATCTGGCGGTAGTGCTCTCTTGGCTAACATCTGGCGGTAGTGCTCTCTTGGCTAGCAGCTGCTTCCCTTGACCGAAGGGTTTACGGGCAGGGTGGGTGTTTCCGTTGTGAGAATTCAAGCCTTTAGCCCCTGGTTCCAGGGCCATCTGAGACAAGTTAAATGAACTGCTACTGTCAGGCCAGACCAGCAGACAGAACTTCACACCAAAATGCCCACACGTGTAATTTGTCACGTCTGGCAACCCCAGATATGGAGTGACCCCGGGTGGAAATTGAATCATCCTTCACTACCTCCACTCAGGCCCAGTGTGGAGTGGGGTGGGTGGAGGAGGGCTCAGGGCTCCAGCTGAGCCACGAGAGGCCATCCTCTCTGCTGATGTCTTCACAGCCTTGGTAATGCAGAGCCTCGCTCCCGCACCAGTGCTGGCCTCAGAACACTCCCTGGATTGGGCAAATTCATCTCAGCATGGAATAAAGAGTGCACTTCGGGTCATGAAGTGGCAATACTCTTAAATAAGCTGTGTCTGGCGGTCTCTGCTGAGGCATGGCTCATGTCTGTAACAGAGCAGCTGACCAGCTAACCACCTACCTGTACCTCTGTCCCTACCTTTCTCCTCTCTCCTGGCAGTCATAACCAAAGACGTGTACAGATCCAAACCTGAAGGACTGCTCAAATACTAAAACTTACTAATTTCCCATTATCCTCCATAACACTGTCTTCTTTTTTATGTGTGTGTATTTATGTAAGGTACACATGTATGTGGGTACATATACCTACGTGAGCACAGAGGCCACAAGACGTCACTGGATGTCCTGCTCTGTCATTCCTTACCTCATTCCCTTGTGACATGGTCATTCAATGACCCTGTATTCACAGAGGGAGACTGATGGCCAGCAAATCCCACTGATCCTCTTGCCCCACCACCACTACCACACACACACAGGGCTGCAAGTACAGGCACATGTGACCACATACTACTTTTTGTTTGGGTTCTTGGGATTTGAACTCAAGATATTACATTGCATAGCAAGCCCTCTTACCCATTGAGCCTACCCACCCAAGACCTCAATACCTACTGCACAGGAGGTTTTTTGGTTTATAGACTAGATTATATGTGTATAACAAAAAGTGGGGGGAGGTCTAATTTTCTCTTTTGCTGTTGGGTTTTTATTTATTAAAGACAGGGTCCTATATTCCAGGTTAATCTTAAACCTCCTAAGTAGCCAAGAAGCCTTGAGCTTCTGCCCCTCCCTCCCAAGTGCTGGGTTGCAGCCTTGCACCACCACACCCAGTTTTTCACCATGCTGTGGATAATAGCCCAGGGCTCACTGCACACTAGGCGAATGCTGTACCAGCTGGGTTCCATCGCTGGCCCTGGATTTTCATTTCTAGACCAACTAGGTTTCCTCTCCTGGAGAACACAGACTTGGCCTGTGAATCTGCCAGTTGTCTCACAGAGATGGCCACCATAGGGAATGAACAGTGAGGCTCAAAAACCAATTTGGGATTTGACAGCCAAATGCTCTTCTGCCTGACCTGACGACTCTGAAATTACAAATGACCCTTGACCCCAGCACCACGAGTAGAAATGGAGTGATCTAAGATTGCTGTGCTAATTAGTATGAACCACAGGACCTAAGACCAGATATGTTTGGGCCAAGCCACAGGAACATCAGATTTGAATTAAAAGACTTACCATGAAAATATAGAACGTGATTTGGTGTTGGCTTCATGTGATTCTTTAATGTTAACTACTTACTGGCTTGGTACTGTAGCATCAGTGTATCTTAAAATGGGCTATTTTAAATCTTAGAAAGCAGGCCAAACGTGATAGCACATGCCTTTAGTTCAAGTCTAGCCTAGTCTACATAGTGAGTTCCAGGAGAGCCAGGGCTCTGAAGAGAGACCCTGTCTCAAAAAATAAAATAAAGTAAAATAAAATAACAGCTTCAAGAGCTTCCTCTTTTGCGCATGTGTATGAGGAAGGAGGGGACAGGAACATATGTGTACACATGTCTACACTCATGACCAGATGCATGTGCTGAACTCAGAGGTCGGTCTGGTCAGGAGTCCTCTGTCACTCTACCTTCTTCCTTTCAGGCAGGGTCTCTCATTCTTTGGCCCGGCTGACAGCAGCCAGCCCTAATGCTCACCCTGTGTCTATTCCCCTTGGTGCTTGGTGCTAGGTATTTGCAGAAACACACCCGTGGGTGCTGGGCTCTGAACTTCAGTCTTGATCCTTGTGTACCACTGAGTCATCTCTCCAGCCCCTCCCCCATTAGAAGATTTTACTGCATTTTAACATTGATCATAGAACTCACAAAGTCAATAGCCCAAGATTGTTTAGTTATCCCTCTGTCTCCCATATGTCAGTAAAATAAAATCCTGGTTTGGAGGGATACCTGTATTTGTACAAATAGAAACGTTCATGGTGTTAATACCGCATGTGCTCCCTGCGGTGAGGGGAGAGGACAGGTGAAGAGCAAAGGCTCAGGGCTGCCATTCCCTGATACCCTATCAGTCATCCCACAGAGCCAGCCTCACCGTCTTTGATGTGGTAGGTGCTCGCTTGAGAAAACTATCATGTGACTGAGAAATACATAATTTTCCATTTGGATGTACTCTGAATTAACCACCACATTGTTGTAAAAGTCCATTGTTGTCTTTACTTCTGAGTGAACATAAAACTGAAGTCCTCAGAAATATGTCTTAAAGATTCCTCAACCTTGCCAGTTGTGACAAAGCAAGGATCTAAGAATTTCAGCTTCCTGCGAATTTTTTAAAAATAGTTTTTTCTTTTTGAGAGTTCTCACCTAATATGGTTTTAGATTCTCATTCAGTTGGAGAGAATAGAGATCCCTACTTCCCACTTACAACTCCCATAAGTCAAACACAGTAAAGCAACCAGGACTCCAACATGAGCACAGACGTGGGCCCTGACCTTATTCAGACACGTGATTATTTGTGGGGACAGGAGTAGGGTGTATTAGAGGTAAAAATTAATGTACAGGTCCTTTCAAAGATTTATTTTTACTTTTTAAAGTGTATGCATGTGTGTGCATGTCTGCATGTAGGTGGATGCATATGAGTGCAGTGCCCATGGAGGACAGAAGAGGGCATCAGATCCCCTGGAGTTGGGGTTGCAGGCAGTTGTGAGCGTGCAGTGCTGGGAACCAAACCTCTGGAAAAGCATTCCGATTCCAACCACATGGTGATCCTTAAAGCCGAGGAACATGGTTTTCAAACCGGATATTCTTTTACAAAAGTGACCCCCTCTTTGGTTGCCTCAAAAGCCTTTTCTTATTTGTGCTTTCTGTATAAGGAATATCTGCCCTTCCTGCCCTTGTAGTCGGTCACAAGTTTGCTCATTGGAAGACTTAACTGTGTGATCTGGCAGCAACTGTAGTTCTTCCACCTCAGTGAATATGCAGGTACACACACACACACACACACACACACACACGATTTTCTGCTACTTGCCTTTGTTTTATGCCTGAGTACCTTGCTGACAAGTGCTAATAACAAAATACCCAGAGAGAGAGAGTCCAGTTGAAGTTAGCACACATTAAACATTCCAGACTTGTCCCTTTGCTCAGAGATTGTGCATAATTAATAATTAAACAGTTTGGGTTGTAATGGGTTGACCTCTCTGAACTGTTCATTACTCACAAGGCAAAGGCGTCATTCAAACTTTGTTCCCAGTGTCCTTCGCTGTTGTCTGGTGTGCGGCCTGCCCGTGTTTGGTTGTTCAGCAGAAGGGCTGACCAGATAGTTACGAAGCCTCTGAGATTGGCAGACACACACACACACACACACACACACACACACACACACACACACACACGCCACCCCTGTATGCCGAGAACTGCTTACTAAAATGCTTCGTGGTGGCTGCTGTCAGTCATTTAGCAGTTACCTGCTTGGTGGCAGGATACAGTTTGTGGTCCTTAGCAGGATTTTAAAGTTGTTTTGGGATTCAATCTCAGGTTAAAGGTTTTGGCTAAGGTTGTGCCTGCTCCTGCAGTCCAGACCTTCCTGCTTAGATGTTTACAAGAAAGCCCTCGGGGTGACATCCGGAACCCAGGACCTAAAGGCTTCTATGACCCATTTTTTTTTCCGAGACAGGGTTTATCTGTTTAACCCCTGCTGTCCTGGAACTCACTTTGTAGACCAGGCTGGCTTTGAACTCAGAAATCCGCCTGTCTCTGCCTCCCGAGTGCTGGGATTAAAGGCGTGCGCCACCACGCCCGTTCTTCCCGGTTTCCACCAGATCTTGAGACATTTAGAGTACCGGCTTCCTCAGTCAGCATGTCTGTTTCCAAACGCATGTCTTCTTCTTGCCTGAGCCCTGTTCCCAGAGGACATTTGGATGTGTAGCAACATGTACTTTACTGGCGTCTCTGACTCCTCACCCCACCCCTCAATGGGTCTCAGTCCCCAGTCCCCGTCAGTCCCACAATGACGAGGTGCTTCCCCTTCCGGTGGACCCTCAGGAAGCCAGAGCCTAATTTTTAAGTATGTGTCTGACCTTGCTTCTTCCCTAAACTTTGAACAAAATAACAAGATAGACCTGTTCTTAGAGGGTTTCTCATCCTGAGCTATACAAACTACTACTACTACTACTACTACTACTACTACTACTACTACTACTACTACTACTACTACTACTACTTCTTCTTCTTCTTCTTCTTCTTCTTCTTCTTCTTCTTCCTCTTGCTCTTGAAAGCATCTCTTCAGCAGTATGACTGTTGGCAGACTGTTAGTGCGCTGCTCTCTTGTATGTTAACAGCTGCTTCTGTGGAACACTAAGTCTCCAGGGTCAGCCTTGCCTGTTTTCTCCACCACCCTCTAGCCAGCCCTCTGATTCTCAGAATAGGTCTCCTTGAAGCATGCAAGAGATGTGGGTTTTAAAATGAAAAAGAAATATCTGATGGCATGCACTTGAGATTAGATTGTCCCCCCCCCCCACATCTCTGATGAGTGATTTCTTCTAGACCCCACTGAGATGAGAATCTGCTCTCTGCGACTCTCCAAAGTCAACATGGGCTGCTGTTGTCAGAAGTAAAATAAATTATTCACGTCTACCACCCGGTGTTCCATAGTTTTATAATATGAGACATGTAACAGGCCATAATATTAGGTCTTAAATAAAATTAAATATCCACATAAGATGCTGCGTGTCTCATTTTCCTTCTGCTGTGTTAAAGTGACCCCTTCCTCAGGCTGCCATGTCTCTGAGTCATAAGTGACTCTTGCTTGACATTCCACCTTGCAGCAAAGGCTACATTAGCATCATGCTTTATACAAGATCTTTGTAGAAATCCAGTCCAGAAGTTTAACCATCTTGGTAAATATTCAGCCACATTAAGATATCAAGCTTTATTTTCCTAAATACTGAGTTGGAAAGCAACTACTGGGTAGAACGTGGCTCTGCACGCCTTTAATCCCGGCACTCATGACACAGAGGCAGGAAGATCTCTTTGAGTTCAGGGCCAGCCAGGCCTCCAGAGAAAAAGACCTTGTCTTGAAAAATAGTAAGTAAATAAGTAAGTCAGTTAAGCAGTGGCCACTCAGACAGTTGGCCCTACGCGCACATCTAAGAAAGAAGAGGCCCATGCAGGGACAGTGCTTCTTCACAGATGAGAATTTGTAAAGTTTGCATCTTCAACTTTTACCTGCCTTCTCACTCACAGCTGTTGAAGGTGCAAAAATGTCATTTCTGAGTTTTCTTTTTCTTTTTTTAAATTTTTTGGGGTCAGGATATCGCTATGTAGTCCTGACTGTTTAGGAAATTACTATGTAGACCAGGTTGTCCTCGAACTCGGGAGAACCATCTTGCCTCCTACACAATGGGACTGAAAGTTTGTGCCACCATGCCCAGCTAAAATGTCAGTTCTTGACCCAGGAGAGAGAGAGAGAGAAAGAGAGAGAGAGAGAGAGAGAGAGAGAGAGAGAGAGAGAAGATGCTAGATGGCTTTCCTCAGAACAGACCAGGTCTTAAATTGATACCAAGTTTTATTTTTGCTTTTCGAACCAATGGGGCTTCTGTGGCCATGTTACAGAGGTGTTGCCGAGGTCCGGTCTTGTTACTGTGGGTCTTGCGCCTTTTGAGTAACTGCTTCACCCTGCTCTGGGCGTTGCCTGTGAGTGGTGCTCTGAAGCTGAGGAGGTTTTATTTCACACCCCTGTCCTTTGTTTTCTGTCATCCTGGAAGATTTCCTCTACTGGTGACAATTTCAAATTTGGAACGACGGCCACCGCCGTCCCCTCCCCTTTTGCTTTCATTGGATGAATAAATTCAGTGCACACGTGCAAAAGCCAAGATGGACCGTGCTCACCTTCTCACGTACACTTTTTTTTTTTTTTTTTTTGGCAGCCTTGGCCCCCTCAGTTCCTTTTGATTTAATTGTATTTTCCAGCAGTTTCCAAAGTGTTTGAATCGGAAACAAAGCCTTAATAAGAGTTCTAGTTAATTTTCTGTCTTGTAATTACCGATCTCATTTTTCTGATAATTGGCCACAGCAATTATATGTATATTTACTAATCACATAGGAGGCTGTGCGGTTGTGTCTATCTGCCACCATTGATAATGACACTCGGAGTGCAGAGGTGTCTTTATCTTCTTCTGCTTTCCACTACATCAAAGCTATTTCCTCTCGTTCTCCATAATGAATACATGCATGCATTTGACACAGTTGTGTGCTAGAGAAATTGTTTGGCTCCCACCAAATGCTGCATACTCTGAGTTCCTAGCCTGCAGCGCTGGAAGGTTGTATGTAATGATATATTGCTCATCCAAATGGCCAAAGCACTCCAAAGCGCAGTGAGATTAAAATAAGTCATTCCTTTGTTAATTTAAATAGGTGCATGTATCATACTTTGCAGGGCACTTTGTGTAGGGGTGTCAGGGAGGGAAAGAGGCGCCGAAAGGTATTTTTAATAGCAAATGAGAATGGATGAGAGCAGAGTCATTTGCAGCTGCCTACTTTATGTGACTCTCTTGTTCCAACTGTAGGCCTAATGAGATGACTGTTGAAGTACTCTGCAGTGTAATTTCATTACATCCTGAGCTGCCACGCTATAAACACAGCAGCGCTCTCTGTCACTCGTGGAAAAACTCCTAAATTCTTAAAGCCTTCCTCTGCGAATGGCAATGGGGTCTCTCCCTGGGTCACGAAGCCCAGTCATTTGTGGCCGTGTAGCTTCCTGTTCTTTCTGAGTTGCTCCTATGGCCACCCCTGGTTTTTTGTCTGGTCGTGGAGGTGGGAGTTTCTCATTATGTCCCCAGTTCACCGGCTTCCTGACACAACAGTTGGCCCAGACTGGCAGAATGGATGAAATTCCTTCTCAGGAAACAACATACCCTACAAAGTGTCTGTCTTTAAATTAAAACAAATAAACAAGCAGAAAACACAATGCAAATAAATATACAGCAAGGGCAAGCAGATAAGAGCAGTGAAATATACAAATAGAAGTAAATAACAGGAAGATGTAAATAACCAGCAAACCCAGGAAAAGAAACAAAGGTCAAAACAAGAATAATTTCCCGGCTCTTTGTTAATTACAAGACCATTTGTGTGTTACTTAAATAATCATTAATTTCTCATTTACACTTTCCCTACCTTCCTTCCTACCCCGTGGCTATCATTGTCCTTTTCCCCCCACCCCTCCCTCTCTGCTCTCTGTTTCTCACCATCGTAAAATGTGTGTGCCTTGAAATTTGGCATCTTTACCTCACTGTGTGGAGGAGGGTTCAGCCAGTCCTTTTAATTGGATGAGGCCTTATGCCATTCCAGCTCCTCCTCGGTGGGTGGAAGAGGAAGAAAAAAAGCAGTCTGTGACTTTGGGTGACTGTTTCCTCCTCCCTCCCAG	GGCATCTTTACCTCACTGTGTGGAGGAGGGTTCAGCCAGTCCTTTTAATTGGATGAGGCCTTATGCCATTCCAGCTCCTCCTCGGTGGGTGGAAGAGGAAGAAAAAAAGCAGTCTGTGACTTTGGGTGACTGTTTCCTCCTCCCTCCCAG	GATTCGCCGGTCCTTCCGCTTGGAGAGTTCTCGGAGCCGTTTGTACATTTCATCACTCAGTG	ATCTTTAATGGTAAGCTTTATGAGTTCAGA	ATGGTAAGC	TCTCTTCTTCCCCATTGCAGCCTCTCCAGC	TCTCTTCTTCCCCATTGCAGCCT	GTTGATGAGGTGAGGCATCGTCTTATGTGC	AGGTGAGGC	TGTTTCCTCCTCCCTCCCAGGATTCGCCGG	TGTTTCCTCCTCCCTCCCAGGAT
48989	ENSMUSG00000058444.9	Map2k5	chr9	-	63124620	63124647	63123552	63124307	63142570	63142600	48989	71	57	88	1	0	0	98	76	26	0	0	0	151	124	1	1	0.983	1	1	1	1	1	-0.006	63124370	63124897	chr9:63124370-63124897:-	ns	63124620,63124647,chr9,-,ENSMUSG00000058444.9		yes	28	30	394	1.07143	14.0714	17923	312	640.107	11.1429	0.357143	0.447135	0.5	0.342949	0.490688	1.4	1.25198	0.960256	1.37393	-6.01282	-6.66723	150	150	0.366667	0.266667	0.3	0.566667	10.77	9.83	-17.25	10.76	-0.93	-28.02	79	CAATAATTT	0.118739	0.608108	1	9	24	0.94075	6	46	CAATAATTT,TGCTAATTA,AAGTGAGTC	0.118739	0.634146	2	9	23	0.892376	31	GGCTAATAC	1.8347	0.923077	1	26	57	1.76171	5	79	GGCTAATAC,TCCTGAGCA,CATTAATGA	0.80516	0.716216	2	21	46	1.14484	ENSMUST00000034920.11:ENSMUST00000213604.2	150503	16.5	14	0.863636	3	5	9	3	2	0	0	0	0	2	1	0	0	yes	63104592,63104654,chr9,-,ENSMUSG00000058444.9:63124274,63124307,chr9,-,ENSMUSG00000058444.9:63142570,63142600,chr9,-,ENSMUSG00000058444.9:63169425,63169476,chr9,-,ENSMUSG00000058444.9:63200977,63201046,chr9,-,ENSMUSG00000058444.9:63229484,63229549,chr9,-,ENSMUSG00000058444.9:63237189,63237238,chr9,-,ENSMUSG00000058444.9:63250668,63250738,chr9,-,ENSMUSG00000058444.9:63265274,63265342,chr9,-,ENSMUSG00000058444.9:63279018,63279067,chr9,-,ENSMUSG00000058444.9	7	CTTGCTCTTGGGAGGTTTCCATATCCTCAG	GTAAGATTGTTCATTACTGCCGTTTGCCTCTGTGACATTCATTCCTATGTATGAAGGTACAGGAAGCGATTGTGAACGTGTGAGCCACAGATAAATAAATCTGCCCTGTTAAAATGAAAAGTAGTTTCTTAAAGGAGTCATTAGAAGTCTCTATTGGCTTTTTTTCTTTTAAACTCTAGACAGTTTTCCCTTGTTAGAGGTTGACTGAAACCATCTTGCTCCTCTTTGTATGACATTTGAGGTGTCCCTTCTGCCAGCTCCATGTGCTCATGTGGAGGTTGGCGGAGGGGCACACCCTTTCCTTCATACCCGTTATGAGCATTTTGGATTCAGTTAAAATTATTCCAGTTAAAAGATGAAGCAAAGGGTGACGATAGCTAATGTGGGTCACTGTTTCACCAGGGGCGCAGGCTCCGGCTTTTGTGTCCTGTGATTTTGAATTCTTTTTTTATTTTGTTCCTTCTTAGTCACAAATAATACATTATCAAGTATTGCAAATCCTAAATTTTTATAAATCCTTCATGATTTTTACTAGAGAGGGATGCTAGCAGTTAAAACATAAAGCTATTTTGTGCCTTGAGAATGATTCCCTGCTGTTGGGGCAGCAAGCAAAATGTCCAGGGGGATGAAAAATGGACGGCTGACGGCTCTCTTCTGGTTGCTGTGCACTGTTGGTCTGGCATCGTGGTCTGAACAGGCCAAAGTGCCTGCAGGCATGTCTGATTTAAAGGTGGTGTTGGTCTCTGCTCTTTAAGCATCTATTAACTTGCTATTATTATGCAAATAAGTGTTGTATTACACATACTAATTTATGCATGGCTAGATTATGCAGATGCATCACAAACATGGTTATTGAATAATAGGAGGGGGCGCCTTCTCTCTAACCATCTTTAGAAGCGGTTCTCAGCCTATTCTCCCAGGACCCATGTGGACACTTACGGAGCCTTCATACACTGAAATGTCTCTTTCAAAGCCCTTTCCCTGCACAGTTAAAAGTCACCATATAAGTGGAAGGGAAATCCTCCAAGTGGTTAGGTTCAAGAGTGTTAGCCTCACTCTTCTTTGAAACAAAGAGAAGTGTCTTTGCTTAAGCATAGTCTTTTTCCTTTGAAAGAAAAATGTAGAACTTAGCCAGTTGGCACGCACTAGCACGTAGTGGGATTCTAACATATACAGCCATGCCACTTAGCTGTATAGGTAGTCTGCTGGATTAAAATCACATTGTCAAGATTTATAGTCATTTGAATATTTATCTTGTTATGCCTCTTAAGTCTGTCAGTAATTTTAAACAATTCAATGTTTGACTAATACATATAATCCTGTAAAACTGTGGAAATGAACATGAGGCCCTTCATGACCTAACTCTTAAACTAGTCGTAATAGAACACTTACAAGCCATTGATGGAGATCAAGAGCCAGCAGGATGGCCTGCCATGCGAGCCTGAGAGCCTGAGTATGATCCCTGGGACCCAAAGGGCATAATGGAGAAAACTGACTCCCCCAAGTGACCTCTGACCTCTACATATGAGCCCCCCAATAATAAATAAGGTATTGTTTAAATTTCAAAGATTGAAACTGTAGCCAGATCCATAAAGTCCCTACTATGCAGTATGAGTAGGCAGGGATACTGACTGAGTGTGTGGTCCTCGGTGTGTGACCATGAAGACCACAGGCAGATTTGGGAACAGGCAGGTGTAGCTTTGCTGAATGACTAAGTAGCCCTGTGTTTGATGAGTTGAATAAAAGTTGGAAAATGCTAATTGGGTGAACTACCTATTTAGCAGTGGTAATTCCTTGAATTGTGGTAGAATGCTATCATCAAAATGATACTTTTATTTCAAATAATGCAAGCAGCCTTTATGCCCTCAGGCCCTTCCCCATCAGAAGTTTGGGTGATTCCCTACTGAAAGGCAGTGGCTTTTGGTGCGATTCACATTTTCTCTACCTTTGTATTCTTGATGAAAGGTGGGGGAAGGGCCCTTTATAAATGCCTCCCATGGACTGGAGAGATGGTTCAGCATTGGGGAGTACTTGCTATTCTTCTAGAGGACCAGGGTTTGCTTCCCAGCACCCATGTTGGGTAGTTCAGAACTGCCTGTAACTCCAGCTCCAGGGGATCCAGTGGCCTCTTCTGGCCTCTGCAGGGTGCATATAAATTCACACAAACACACACATAAATATAAAAATCAATCACTCTACCAATCGGTGCTTTCCCTACAACTTTCTTCTTCCCTCAAATGAAACGGAAGGAAAAATGTTTGTTTCTGAGGTACTGCCGAGACTGGATCATGAGAGCACACCTTCACTGTGTCCTACACTACGCACTTGAACTGTGTGCTGTGAGACGGCCTCCTGTGTGGGATAAGTAGTCACCATTACTGACCGCTGACTGCGGCCAATTTGATTCCCTTGACTCAGGTGGAATGGGTCAAGTTGAGTCAAGATGCTAGTCTTGGGTAGCATTGTATCATTAGTAGCTTTGTATCAAACCACACCATGGCACCTAAAAAGCAGCTATCCCTGCCTTTGACTTTCTTGAGTGAGTGGAAGCTGAGTACTTTACCCAGCAGTCTTCTTTCCACCCTACTGAAGACTCTGCTACCCTCAGAATGGTCCTTGAACACTAAGGTCCTGTCATTTTTTAATTCCTGGGCTGGGGTTAGGGCCATGGAACTGCTGTTCTGGACCCAAAGTCAAATCAAGACCCCAGACTGGGACTCTCTTCCTTAGAAACCAGTTGAGAACACACAGGCAAGTCAGAGGTTGGATCAGAAGACTCAGCTCTACCACAAATTCACTGGCCCTTCACTATTGCTTTCTAAGTTTCTTGAGACCTTGTCTTCCTTATCTCTGAGGGGAGAATCCTGCTGTCTGCCTTCTCTTTCTGGTTCGAGAGATTGTGCTGCTCAGATGAAATGGTAGATATAAAGTCACTTAGGAAAGTACAAGGCCCCAGTGTGTCCCCACCCCTGGCTCCGGTGCAAGGCTATGTTCAAATCCGCATTTACATCTTAGCAACCCTCAACCTGACTGGAACAGAGCGTGAGGCTGGAAGGAGCAGCAAGCTTCCAGACTTCCTTCACTCAGCCCAATGTCAGTGCTGCTGACAGCATCTTTAGCAAGCCCTCCTCCAGCTGGTGACAGGGTGTATACAGGGTGAGGGTGCAGATGAGGAGGAGGGCGTGGGCGTAATAGAGTCAGTCATCAGGGACAACGATTGTGAAGAGGCTGGGCTTCTTAGAGCTCACCCTTCTGTGTGAATGTCATTGTTTTGTGTAAGCAGGTGTTTGCTGTTTGGAAACACATGCAGAAATTCCTTTAGGCCTTAGAATAGCACAGCCTGCTTTGGATGCTGTGGACTCTTAAGAAGAAAGGTTGGGCCCTCCATTACAACAACGTTCATTATTATAAAAAACCAGGGATGGGGATAGGATCCAGCTAGTATACTTCTGGCCTGACTTGCCCCAGCATCTGGGAGGTGGAGAGAGAAGGCTAAGACATTCAAGGATTATCATTGGCTATAAAGTGAGTTTGAGGCCAGCCTGGGATACATGAAACTGTCTCAAACGAAGAAACAAAAGACTATGGTATGATGTCTTGAAGTCACTCAACAGCTTCCCTGCTCAGATCTCCTGAGCACTTTGTGTGACCAGCCCCAGGTCGCGCATCCCACCACAAGGAACTGTTATTTCTAGCCTCACACCTTTCAGGCCCCATACCTCATCTCAAAGGGGAGTGGGAACAGTTGGGTCTCAGACTTGGAGGCACTTACACTCAGTGACTGGCTGTGTCACCTCAGCTTTGCCCTCCTCACATTCAGCTTCCCTGCCAGAGAAGACAGAAAGAATGAGCACTATGGGCCGGGCTGATGGAGGTGACAAGGCTGGTCCCCAGAGCCCTTTTGCTTTTCCTGTTCCTTGTTTAGTAGTCCAGGAGGATGCAGATGGCCTCAGAGCCCTCCCCCTGGAATGTGAGGTGCCTGTGGAGCATATTCTGTAAGGAGAGGACGAGCATCTTACAAAGCTAAGTCCATTGAACAATTCAGCTTTAATGGTAATCTGGAAAGATCTGTGGGTCCAGACAAGGACTGGAGCATGTATAGTCAGGCGGTCATGTAGATCCTAAGTCAGTTGACTTAAAAAAAAAAAAAACCGTGGCAGTAGCCAATGGTTTGTTTAATGACACCATAATTTGGGAGAAATGAAAATGATTGCCCACTAAACATTGTCATCCTCCATTCAAACTTTACAGCGAGGCCCTGTGCTTGCTCGGACAGTAGTGAAGCCATTAGGGAGACTTCAGGGGCTGGCCCCGCTAGTGCACTGGGGACTCAGGAGGCAAGATGCCTCGGGAAAGTGAAGCTAACTCCGATACAAATGTGCTTAAAGTACTTTTGCATATATAAAAACATTGTTCTTGTTTTGCCTACAATTCCTGATCTTGGTTAATAAATTACATCAAAATGACCCCGAGTTAAAAAAGGGGGGGTCGGGAATCTGAGCAAATAGTGCCCCCGGTATTGTAAAGCTTTGAATGTTTTCACACCCCATTAATTTATTACTTCTCTTTCTTCATCTTTAAATTTCATTTTTTTTTTCAAAAATTCCGACTCCCCGCTGCTGCAGTGATTTCCATCTTGTTGTTAATTTCCCCTGCTCCATATGGAGCTCCAGACATTTCACCTGGAGGCTGTACTAGATTTTGCTGTAGTGATCCTACTTCCGGAGGCCAAAACTGTCATTTAGGGTTCCTGGTGCATCTGTCGGCGCCAGGCTTTTCACTGGCATGGGAGAGTGTGAATAACAAATTGGATGCACCTGAGATTCGGATGATTAGTGTGCGCTGTGAATCTCTGAGACTTGTAAGCGGCGAGCTCTGGGGGGAGGGGCAGAGGGCCGGAGCTGAGGGTGGGTGGGTCTGTGCCCACACCTTGCAATCGGGGCTTGGCAAGTGCTGTGCCGACGTCGTCGGCAGCCCTGGTGCAGAGATAGTAACATATATTTCATCGTGCCTTGTCATTGATTAGAAAAGAGCCTTTAATTTCATTTCACCCCATGTTGTGATTAATTTGCATTCTTTGTCAGAAGTTAATGGAGTTTTTTATGGTTCACTCTGAAATCCTTGAAGACATCAGACTTGATCTGATGTTTATACAACCGCCAGCGGAATTTTTCCCTGTGATTGATGGCAAGCTTGATGTTATTCCAAACGGTTTTTTAAGCTGTTTTTAAGAATTATTTGAATAAAATGCAAGCAAGATATTGTTGTAACGATCAAGATTATCTGTTAAAAATCTGTTTCAAATAAAGAAGATGATAAGTAGAAAAGGGGATCAAACAGAGAGAAGGATGGTGAACGGAGGCATTATTTATTAGAATTATGTAAGAACGACATAGAACAAATCCGTGCATTGTGAAGAGATCACTTGTATTGGAAATTTTTTATCGTCCTCTGACCAAATAGAATAAGTAAGTCCAAGTTTAAAAAGAACATCTAATCGTAGGCACTGATTAGAAGTCTCATTATCAACTGGCCAGTTCTCGAGTAGTCTCCAGCCTTGGCCATCAGTGAGCACACCAAGACCTACTGTCCTGGACCAGAGGAGACAGGGCTGTCCAGCCAGCCAAGTAATGATGTATTTCTCATCCCAATCAAGAGGAATTCTTCAACCTCAGTATAAGTTACACATAAGGAGATTATAGACGGTCCTTAGTAAAAGATGTTTCTGGTTTTAATTGAAGTTTACTGCTTTCTGATCCTTGTCTTAGTGTGATCTAAGGTTCTTTTTATTATATGTAATCTATATTATTGACCAAGTTTACCCCGTTCTCATTTACATAGAAGCAGCTTGTCAAGGAGAAATATTTTGAGTTGGTTTAGAAACCTGCTGTTGGACCGCGTTGGGCTCCTCTTTCTTCCCTGTCACTGACAGACTGGCTTGTCAACATTCCACTTGTAGCAGGACACTTCTTGGCAAGGTCTTGCTTTTACCAGAGTGGAAAGCCTGTGTTCTTAAAGCTGTTTACAACACTAAGCACTCGGAAAATGCTGGGGTCAAAATACTAGAGTTTTGTTCTGGGGTTTTGAGACTTGGTCTTTCTGTATAGCACAGGCTGGCCTCAAGCTCCTGTCAATCCTCCTGCTTCACAGCCTCCCAAGTGCTGGAATTAAGGCCTGCACTAGCATGTCCAGGCAAAATACTAGAGGTTTTTTTTTTTCCTTACATTTAATACATATGTGTATTAAAAGCCTTTCACTGGGTATATGGTTACTAATGCCAACACTGAACATTTAATATTGTCTTACTGTCTATATTATATTTAGACTGCAGAATCATTTTCTTAATTATGTATCCACCTCCTAACTGTGATCATGCATAGAACTGCCAAAATCTAAAACGCTTGTCTTCTTTAAACAAATGTTTTTTGAATCAGCTTGGTTAGACATACTTTTTGAACTATAAGGACTTGTAGTTTTCAGTTGGGTCTCTTACCAAAAAAAAAAAAACAGTGGGTAGTCCCCCAAATATTCAATGTTCCCCTTTAACTGAAAAAAAGCTAGATATGTGCCATGTTTTTTACTTAAATTTCTGCCAACATTTTTATTCATTATCCTTACTAATTAAGATATAGTCACTTAAAATATACCAATATTCCACGCCATAAAATCAGATGGATAGTCCGTAAAACCCCAGAGGTAAACCTTAACTGATGGGGAGATGTCAATTGTACACATTAGCTTCTTCCCAAAACTAAGTTTCCCAGATATCCATCTCAGATGTACCCAGAGATACTTTATCTCCTACCCCTCTCCTAAAGGCAGGAGGTGTGTTCCTAATCTGTCCTAAATAGAGCAAAAATGGGGTCAGGTCAAAAAGCAAGGTGTGCTGTACGCACTTAAAATCCCCCCACTGGGGAGGCAGAGACGGATCCCTGAGGGTCTCTGGCCAGTCTACCTAGCTGGTTTCAAGCCAGCAAGAAACCCTGTCTCAAAAAAGACAAGGAAGACAGGACTGGTAAGGTGGCTTGACAGTTTAAAGCTCTGGCTGATCTTGCAGAAGACTGAATCCAATCCCAGCACCGCCACGGTGGCTTACAGCATCTGTAACTCAAGTTTCAGAGAGCCAGTGCCCTCTTCTGACCTCCATGGGCACCAGGCATGCATGTGGCATGCATATATACATGCATATAGGCAAAGCTCATACACATAAAATAAAGATAAATAAACCTCTTAAATAAAATACAGTTAAGCAAGAGAGAAAAGAGGAAAGGAAAGAAACAAAGTGTGTATGACACCTAGGAAATGACACCTGAGATTGTTCACTGGCTTCCATGGACATGCACACCCATGCATGTGCACACAGCAGAGAAGGAAGAGAACCTGTCCCCAGTGTTTAGGGAGCTTGGAAAGGTGGCATTTCCCCATTATAGTCACTACTGCACTTGAGGCAGGTTGCTTAGCCAGCCAGGTGAAGAATGGCTTTCTTTTCTTCTAAATACCAACCTGAAGGGTTGGGCAATGGCTCAGTGGTAAGAGCACTTGCCTAGCTTGAAGAAAGCTGTAGGTTTGATCCCAAGCAAATGCCAACAGCAGATTGGCCCAGTTCTACAGCACCATCTAAACTAGATGCTTATCTGTCACTGAGGACCTACCCTGGGCCTGACATTTTGCAGAACTGAAGCAAAGGAAGTCCCAGTTACAACAGAGAGAAAAGCTGATTGGATAAAAGGGGCCTCCAGGTCCTGAGCCTTGGCCTCAGAAAGGGGGTGGGTGGCGGGGTTAGCTCACTTTAAAAAGCCAAGACAAGGACTGAAGAGATGGCTCCGTTAAGAACTCCTACTTCTCTTGCAGAGAACAAGTGTTCAGTTCCCAATGCCCATATCGCATGGCTCACAACCGCCAGTAACTCCAGCTCCAGGGGACCCAAAGCCTCTGACCTCTGAGGTTGCCAGCACTCATGTGTGTGTGTCCGCACACTCAGAGTTTAAAAAGTAAATAAGTCATTTAGTCTGGAAAGGTAGCTCAGCTGTTAAAGAGTGTGTACTGCTCTTACAGAGGACCTAAGTTTGGATTCCAGAATCCACATCAGGTGGCTCACGACCACCTGTAATTCCAGCTGTACTGGGATCCTACACTTCTAGCCTCTGCAGGCACATGCACACATACATGTAAATTTTATTTATTGAGATAGGGTCTCTCTATGTAGCCCTGGCTGGCCTGGAACTGACTATATGGGCCAAACTGGGTTTGAACGCACAGAAATCTGCCTAACTACTTCCCAAGCGCTAAGACTAATGTGCCACCTCAGTGGGCCTGTATACACATGATTTCTTAAATGATGAAAATAAATATTTATTTAAAAGAAGCCAAGAACAGCTAGACGTGGTGGCGCACACCTTTAATCCCAGCACTTGGGAGGCAGAGGCAGGCGGGTTTCTGAGTTCAAGGCCAGCCTGGTCTACAAAGTGAGTTCCAGGACAGTCAGGGATACACAGAGAAACCCTGTCTCGAGAAAAAAAAAAAAAAAAAAAAAAAAAAAAGCCAAGAATGTGTCATAGAGTAGAAGATACTCGAGCTGGGGTAAGGAGACTGTAAGGATGGCAAAGGCCCACTGTAAGCACTCAAGTCAAAGGGAGCTGCGTTCACCAAGAGGTCTACCGTGGGGTGTGGATAGCCTCCTTCCAGTAGTCTGACTGTAGAGTGTTACTGTGGTTGCTTTCATTTCCCTAGTTGAGCAAATTCCCTGGGTAAATTGTAATACAAGACCTTAGGGGAGGAAGAAAAGGGAGAAAGGAGCAGGAGGAGTACGGTGTGCATCAAGATGTAGTTGACCCCGCAATAGACCAGATACAGAAGCTGGACCTCAGGATGTCCTGAGTCCCTTTGAGATGGCAGGGAGCCTGTCTGAGGTAGGAAGGATTTGTATTTCCAGACCTCTGCCCTGAGGGTACTTGCCACATGCCTGAAAGCTTCTCCCCAGCTTGTGTGAATTTGACCCGACACATTACAGGACAGTTTCTAGGCTGCTAGGAAGGAATTATCACGATTACATGAGCCAAGGCCTAAAAAGGCACTTTGAAACATGTACGGTGGTTAACAAAACCAAGGCAATGGTGGTATTATTTATACTTCCAGAAAGTACTTCAGGGATTTGCCTATATTGCTCTGAAAATATATGAGTGTGTCTCTTGCCAGATTGGACTGAAATGAATTACTTTTCTGATCCCACCAGAGCCCTCCTGTCCAGTCCTTCTCTTTGGAGTTACAATTTATCATTCACAGTCGTAATTCACAGACTTACATATAGAATCTAGTCATTTTTAGCCCAGGAACTGGGACCCTGAGTCTCTCAGGTTTAAATGATCAGCCTAGAAATTGGAGTGAAGTGTTAAGCAGTGACCTGAGTGTCCTGCTCTGGCTCCCAGTTGGCAACCTTGCCCTCTTGTCTCCTCTTAGACTCCAGAGATTTCCACTCTCACCCTTTGGTAGTTGCCACCTCAAAAGCTCCTAGAGTTTCAGAGGCAAGAAGACCTTACCTAGCTTTGTATTTTCTACAAGTGGGAATGGAGCCGTGGTGATTAAGTGACTTGCGGGCTCCTGTCTCCCACCCCCAGTTCAGTGGCTTTTTCTATCTAGAGATCATGGGGACGTGGACTGTGATGAGGCACCCAGAGGTTTTGATCCCAAATAACCAGTCTTATTTTACACACCCAGCCACTCAAGTACTGCCTCCAACTGGTGTATCTACAGAGGTGGAAATTACTGTCCCAGGATGCCCCCTGCCTGCCAGGTAATTGCTGACTGGGCTAAGAATCCCTGGCGGGCAGCTGGTCTCAGCTGAGGCGGAGACATCAGCTTTTACTGTTCTCAGTTGTGCTCCCATCATTCCACAGAGAGAACTTGGGGTAGATTTGGAGCTCATTGGCATCCAAGTTAAAAGGGGGCAGACCTGGCCAAGCTTTGTTTGAATAGAGATTACTTTTAAATGTTTAAAATAACAGTTCTGGATTAATGCCTGGGGTGTTGGAGAATCTTTCTCAACTAAAATGTTAATGATCCTAAGAACCCAACCCTCTTTAGTGCCAATAAAACAGACGAGAAGAGTTCATTGAAAAAGCAACAAGTCTCTAAAGGAGCAAAGAGCTGCTGCGGTTGAGGACTGAGGATGGCTGAAAGACGGCCAGGAACAAAGGCTCCTGGACACAACTGGGGCCAAGACAGAAGGCATTTATACAGAGAAGGCATTTATACAGAGAGCCGAGGTGTCAGCCCTGAAGGATTGTGGGAAACCAGGGCAGCCAATTAGAATCAACTGTGCTCTGTATTAGGCTGTACCTCAATGTCTGCACATTGACCATCAGGCAGCAGGATAGCCTGATGAGGGAAGCTGTGGCTCTCCAGGCACAGGGAGGTGCATAGTCTAAAGATAAAGTAAGAGATAAAGCTTGTTTTAGTCCTGAACAGAAATAGGTTGCAGCACTCCCCTGTGGGCCACAGGGCACCTTCTCTATAGGGTTAGTTCCAGTTTGGGGGAAAAAAAATATGCCACAAGCAAAAACAACTTTCTGGACAGATGTCTTCCTTCATCCCGTGTTCTGGGTAGCTCTGTGCTCTTCATTAGCCAGAGACTCTTTGGCAGAGAGATCCAGAGGCAGCAAATGATACCCACCTCCCTTAGTATCACTGTATGTCACCCTGGGAATGAGACTTCCACCCAAGCACAGGCAAGGCTATTCTAACCTCTGGTTCTGGCATTTCCTATTAGCTCTTTGAAAAAAGATCTTAGAACCCTATGGAACCCCTGGGAAAGCAACAAAACCACAGGAAGCTGTGGGCTTTAAAAAAATCTATTTTTTATGTATATGGATGTTTTGCCAGCACGTATGGCTGTGCACCATGTTCATGCCTGACGCTTGAGGAGAAAAGAGGAGGGTGTCAGATCCTTGGAACTGGGGTTGTAAGCAGCTCTGTGAGTTCTGGGAACCAAACCCTGGGTCCTCTGCAAGAGCAACAAGTGCTCCTAACTGCTAAGCCAGCTCTGCAGCCGTAGGGCGAGGAAAGGCAAGCTCTGTGTTTAAGTCTTACCACTCAGCTTATGTCAGGGACCTTTAATAAGTGAGTCACCTTTAGGGGCCAGCAATTATGTCTCACCTGCTGCCTTAGTCAGGGTTTCTGTTGCTGGGATGAACATCGTGACCAGAGAGCAAGTTAGGCAGGAAAGGGTTTATTTCAGCTTACACTTCCAAAGTCGGGACAGGAACTCAAGCAGAGCAGGAACCTAAAGGCAGGAGCTGATGCAGAAGCCATGGAGAAGTGCTGCTTACTGGCTGCTCCGCCTGCTTTCTTATAGAACCCAGGGGTGGCACCACCTACAGGAGGCTGGGCCCTCCTGCATTGATCACCAACTGAGAAAATGCTGTACAGCTGAATCTCATGGAGGCATTTCCCCAACTGAGTCTCCTTTCTCTCTGATGGCTCTAGCTGTGTCAAGTTGTCACACAGCACCAGCCAGTACACCTTTTGGGTTCTAGGGTTACTTATAGTGTCTGGTATAGAGGACGACTTGATGAATATGAATGAAATCAGTGAAGTGATTATCTACCTCAATTTTACTTATTTACATGTTGGTAAAAACCAGTTTTGTGTGCGAAAGGAGCCACGACTCAGGCCCCATCACAGGCTCCCCCTCACTGCTTTGTCTTGTCTTCCTCACCTAGGTCCTTCTACTCTGCCTGACAGCATTGCTGCCTGAGGGCAGGTCCTTCCAAGAGGCGTGACCATTGTCTCAAGCGACAATGAGTATTGTCCCAGGAGAGTCCAGCTGGGACAAGGGATGGAGGGCTGGGGACATGGAAAGTAAGGCCCCTTTGCCAGATGAATCCAGATGGTGGTTAGGTCAGTACAGGTGTAGGCAAGGAAGGGGTGAAGGATCAGAAGCAGGTGGGAGCCAAGCAGTGTTCAGCAGCCTGGAGCACTGTTTCCTTCTGAGCCTCAGTTTCCCTAAGGGCAGGGTAGTCCATAGAGCTTGAGCATCTCTGAGGCCCTTCCCACATGAACAGTTCTTTAGGTCCTAATTCTTCATGGCGAATGTAAAATCCCAATTCACCATAATCACTGTAGCTTTAGCTGGGGCTGTAGCTTCCTGTGTCAGATTTGAAAAGAGTATTTTTAAAGCATCTACAGATCCAGACTTACCCACCTCTATACACACACACACACACACCTACCTCTATACACACACACACACACACACACATCCACCTCTATACACACACACACACACACACACACACACACATCCATCTCTATACACACACACACACACACATCCACCTCTATACACACACACACACACACCTCTATACACACACACACACACACACACCTATATACACACACACACACACACACACACACACCTACCTTTATACACACACACCTTCCTTTTATACACACACACACATCCCCCTTTTTTCACACACACCCACACACACACACACCTCTATACACACACACCCCTACCCCTTATGATCTTAAGCTAGATTCACACAATATCATCCCCGCTGTGAACAAAGAAAAAGGAACTAAAGTTAGAGACAGAAAAAAAAAAATGTCTAAAATCTACTCAAAGCAAAATTGACTTGAACACCTTGGCCAGGCCTGTACCATCAGGAAACAGATTCATCGTGTGATTCACATCTGTTTATTTCAAATGGCAATTCTGTGTCAAAACGTTAAAGTGAATGTTTGCCCACAGGAGAATTTACTGTGGCTCCTCTCCATGTACACGGAGTGCGACATGAGCTATGTCAGTTTTAAATACACAAAGGCTAGAGAATGGCCTGGCAAGCAGGTCCTTTTTTCCTGCTCCCTGCCTGGCAGACCCAGCGATGAGTAATGTCGCCCTGCACCTTGCTGCCCCAGCTGTTGATTCTGTGTAGAAATGCATTGTCCTTGATCCTTGGGAAGCAGCAAGAGCCAAGGGATCTAATTTATGGCCCTAGTGATTTTTCTATCTGGCCCCATCTGAGCTGTGCCCTCCTCTAGGCACCTTGGAGCCTCTCTGTCACACCCAGCTGTTGGCTAGCTAGTTTTCTCTTCTCAAAACTGGTGACTCCCGAGCAGTCTTGGCTGCAGTCTGAGCTGTGGGCCAGAGAGAAGGTGACAGAGATTGCATCTTAACCTGAATTGAATAACTTGTTTTAAACCTTCATTTTAATCATTTATTCAAGAACTCTTTGCATAAACATAATACGTATGTACAAACATACACACACACACACAGGAGAAGGGTTTCTCACTGTGTAGCCCTGGCTGGCCTTGAACTCACATATTAAAAGCATGTACCATCACATCCATCCCATGATACTTACACTGTGGAAGTTTAGTGACATTCTGCCTTGATCCGCATGATAAATTCACTTATAGCTTAACCTTTGTTTTAGACCCTCTACCAGGTGTAGACTCCTGAGCGGGGAAGAACTGCGGCAAAGATGAAGGCCAGTGACCCGGGGAGCAGGGACAGTGACACTTTATCATCATCTCCACTGATAGTTAGGCCCAGAAAATTTCACTCTGATCATTTTTGTAAGACAGCCATTGAGAAGCTCCGTCATACACTTGCAGTGGTACAAAGCAGCGGGTTAAAGGTTATGGGAGGCAAGTGTATCCTTTCAGAAAGCCTTATAATCGTAATGGATTGGAGATGGGCTGTCCCCTCGGCACATGGCGCAGCACTAAAGCGAGGACCAATTCTCCCTGACACAGGTGGAAGGCACAGCTCCTGAAGGAAGCACCGTTTTCTGAGAAGCCTTGGGATCCTCTTGTTTTGGTCCTGAGCTGTGCAGACAATTCATAGCCCTACTGCGGGAAGGATGTCAAGGCAGTGGGTGTCTAGCTGGAATTCCATGGAATGTTCTAATTCTCAGGTTTCTGCATTTCCCTGATAGGCAGCCTCCTAAGCAAGCTGTTAGGCCAGGCTGTATCTGGGGCCTGGAGCACTGTTTCCTTCTGAGCCTCAGTTTCCCTAAGGGCAGGGTAGTCCATAGAGCTTGAGCATCTCTGAGGTCCTTCCCACATGAACAGTTCTTTGGGTCCTAATTCTTCATGGCGAATGTAAAATCCCCATTCACCATAATCACTGTAGCTTTAGCTGGGGCTGGAGCTTCCTGTGTGGATTGAAAGGAGTATTTTTAAAGCATCTACAGATCCTTACATTTGGGTTAAAATTTAAAAAGAACCGCGATTAACACTGAGGACTGGAATATGGCTCAAGTCACATGAAATGAAGCTGCTATTCTTTCAAAATTCCAACCATACTATGTAATTTCAGGCCTTTTTTTTTTTCCTACCTAAGAGAAAATAACACAAGCTTGAAAAGCAGTAAATATGTAAAGAGAAAATTTGTCAACTGATATTGGAAGATGTGACCTGGGTCACACATAAATCTCTCCGACAGGAGCTGCAGGGCAAGTCATCATTTCAGAGGGGAATGAAGGCCTGGCTGGTGTCTTCCCTCAGCTCCACAGTGAATCCACTCTGGTTTGCTGATTACGCCTCTGAATATGATGTGAAAGACCTGCTAGCAGGGTCTGTTTTGCCATTGTGTGCAGAGAGGGGAGCAAAAAGAGAAACTCCTGAAATTGTGTTTTTAGCACCAGTGCCATTGACAAGTAGTCCAGGCCTCACAAAGGAGCCTTAGAATTAACTATTGCTTCCCCAGAATCACTTTGCAAAGCCCTGAGCCATGCGTGGGCTTTCTAATTGCCACCTGTATGGTCCTTGCAAAGAAAGATGCTGTAAATGTTAATGCAGTCACCAAAACCTGGCTGGGACTTGTGGCTGCCTCCTAACAAGTCATTCATCCTTTTTAAACATGTGAGAATCTGTCTTCCATCAGAAGGAGGCCGGCCTCTCCTGTTAGTGGAACAACTGACAAAAGAAGAAAAGAAGAACATGTCCAGAAGAGGAGGGTGTTTCATCTCATTCCTGTATCAGAACACCACTAATTCCAGAGCATAATGAGCCAAGTGTTCGTCTGGAGCATTTATGCTCTGCTTGCTGTCCCAGAGTCCTAGTTAGCCACAGCAACAACTCAACATGAGCAAAATGTGCATGCAGGAGCGTGGGCTCAGGCAAGCTGGTTATAAAGAGTGTCAGAGGTGTTGTCGGGAGCCGGCTGTACATCAACACGAACGTGACTGTGCGCCTCTGAACTCTGCTCTCATGCTAGGCCATGGGAAAGGCAGACCCAGAATAAAGATAGGTGTCTATGAAGCTGGCATTTTACACGGAGCCAGTGCCTCTTTTAATGTGCTATAAAAACAAGGGGCTTTGGTTTTACATGAACTGTGCACAAAAGCAGAGGCAGTGGCAGGAGGTTGACATGGTTCAGCTCTGTTTTATAGTCACTGTGCCCAGACAGTAATATGATCTTGAAAAAGGTAAACAACAAAGAGTTTAGCAGTGAAGAATATGCCTAATATAAATACAGCCGAGCGCATGGCAGCTCAGAACTTGAAAAATATGACTGCGGCATTAAATTTTTCTGGTGGAATTAACAGAGGAACAGAACATAGCCTTTAAGGCAATATATCTGAGACAAGGGAAGGAGATCGTACATCTAACTCCATGGTCTGTGCCGCACTCCTATAAAGAACAGCACAGTAGCTTTATTTAATTGAGAAAATGAATCAATTATGATGATGTTGCATCATCACATCAGACCCATGTGAAATGGAAGACATAAGTCACGGCATTGTGTAACAATGTTCAGAAGTAATTGAGTACCATACGCATTTTGAATCAATTTCAGGTTCTGGCTCTGCTACCTTAATACAAAATGCATGAAGTTGACATCCTGTAGTATGTTGCTATCAAGACTGTAATAAAACCCTAGCATGACATCTCTAAGATCCCAGGCAAACCTGGGTCATTATATCATAAGAAATAAAAAATTTAAAAAAAAAAGACACCAGTGGTCATTCCTCTATTTCTTGTAGCAAACCGTAATATAGGGCAGTTTTTAATTAGGTTTATTTATTTGAGTATATGTATGGGTGCACGTGTGCCACAGTGAGCATGTGAAGGTCAGAGGGAAAATTGTTGCAGTGGTTTTCTCCTTCCACCACGAGGGTCCCAAGGATCGAACTCAGGTCATCCAGGGCCCTTCCTGGCAAGCGCCTTTAGCAATTGGCTCGCCTCGTTGGCCCACCAAGTGTAGTGCAAGCTTAAGTTGTCTTTAGTCTGCAGGACGGGGCAAGATAAAGCAAGGTAGAGAGCTTCTGTAAGATCCGGGTCATGAGGAAATCTTCCCTGTCTGTCTGTCTGTCTGGTCCACACAGACACTACCGTGAAGGCAGTGCTGTGAACCACCCTATCCTCCTTTCAAGGCATTTTCTAGAATTTTTGCCACATTTTCCTCAGAGAATCTTGTAATCTCCTGACTCTGGAAATCTGTGAGAAAACATATTCTTTGGTGTCAAACATAGATTTCTACTGCTTTGACTATTACAGATAGCTCAGCCACAAAGTGGCTGTATCTTTTTAGTTCTGGCACACGTCTGCATGTGCTTAATGAAGAGTCAACACAGCAGGAGAAGGGACCTGGCTCCTGGAGAGTTTTCTAAATCTCTCCTCCGTCTCAGGGGTGAACAGCTCAGCCTCCTTTCCTGGCCTTGCCTGGAGTCCTCCTGACTTGAGCAACCACATGGGCAGTTCCTGGGGGTAACGTCAGGCAGACACCGGAGGTGAAGCCTGAGCACCAGGCTGCTTGGAACTACTTCCCAGTGTGGTGACTGAAATATGAGCAGAAAGTGTGGCCAGTTGGGATAGAGCATGGGAAATACCTTCTAAAACACCTGTCATCCCAGTAGGAGGTGAACAGAAGGATAGCGAGTTCTAGGCTAGCCCAGGCTCCGTGGCAAGACAGCTCAGTGATAGAACATCTCATGATAACCCAGCCCATCTGCTGTCCCCAGTTTGATTCCTAGCTCAACAGGAAAACATAGGATATTGCCCTTTCCCATCTAACCAGTTGGTTGCAGGTCACATATCCCAAAAAATAACTAACCTATCCTGGTAGTATTTAGTTCCTAAAAACTTTCTCCGTACAAAATGCAGGCCCTAGGACTCAGTTCCCATTGGGTCTGTGCACACTAACTGTAGGCATCGTGGGGGTTGGGGGGAACACCACTGATGTGTTAAATGTTTTGACTAGTAAGTTGAAGTTGATTGATCTTGTCACATTTGGCTAACTGTCTGTGTTCGATGTGAGCAGCCTGCCCGCAGAACGCTGAGTTGGAACAGGCGCCCTAGCTAAAACTTCATGCGTTTGATTTTTCCCAGATAGCCTTGCTGCTCAAGAAGCAGTCCAAAAGAACTTTGAAAAGGGTAGAGTTTTACCCCACTCCTTAGTTCCAGGCAAACACTTCAACCACATAATTAAAGTTTTCTTCACAAAATAGGGGATTGTGAGCAGACACTGGCAGGAATCCAAAATTCTAATTTCTGACTATGATTTAATTTCAATTTTAAATAAATCGGTTTTTAATTTAAAAAGAGTGAGCTTCATAACATTAGCAATGATTGCAACATTAAGCCCAGTGTTCACAATCTAGCAATATAAAACATTATTTATATCTGCATCGTAAACAGCCCTTTGAAATGGATTATGGTTTTTCTCCCTATTCTAATACAACCTGGAGGGTACTAAAAAGTGTTGTGTGAAATTAACATTCTGCTGACTTTCGCCTATAAATGAGAAGCGAGCTATTAACATTTGTGTATTTTCATTATGTAAATTGTGTTAACACATGCCCACAAATTGCCACCAGCAATGCAATAATTTTCTCTCAGTGATCATAATGTGTCCAAGTGAGTCATTTTGATTATGACATGCTAATTACATATTGCCTTTTTTCAG	TAACATTTGTGTATTTTCATTATGTAAATTGTGTTAACACATGCCCACAAATTGCCACCAGCAATGCAATAATTTTCTCTCAGTGATCATAATGTGTCCAAGTGAGTCATTTTGATTATGACATGCTAATTACATATTGCCTTTTTTCAG	ATTCAGAAAAACCAGGGATCTTTAATGG	TAAGCTTTATGAGTTCAGAAAAAAAATTCACTTTTCTTTTTCCTGATGGCTGCTCCCTCTGCATGCTTGAATGCCTTGTTTTAAACTTAGCAAATTGCATTTTGAAGAAAATGCAAACCTTTAACTGCCTGTATTAGATTAGGTACCATTAGAAATAATAGGACGTCCTGAGCATCCATGTTTTTATAAGAGTTTGCTGTTGTTGATTAATCTTGCTATATTTTATTGCATTAATGATTTTTTTCTTTCCACTCCACTGTAAAGATATTGCACACAGGCTAATACTTTTCCCTCTCTTCTTCCCCATTGCAG	ACGTCCTGAGCATCCATGTTTTTATAAGAGTTTGCTGTTGTTGATTAATCTTGCTATATTTTATTGCATTAATGATTTTTTTCTTTCCACTCCACTGTAAAGATATTGCACACAGGCTAATACTTTTCCCTCTCTTCTTCCCCATTGCAG	CCTCTCCAGCTTCTGCAGTGCATTGTTGATGAGGTGAGGCATCGTCTTATGTGCTTTCCACTCCTAAAGTCATCCCTAATGGTGTGGAAAGCTTATATTTTGTTTCCTAATGAAGCACAATGCCCAACATCCTCGAAGCAAGTTGTGTAGCATGCTCTGAGCTCTGTTACACGAGCCGGCCTTGTCCTGAATCCTGCTCTCCCCATCAAAGCCGAGAAGCGCTGTGATGACACTGTCCCACAGGCTGGTCCTCAGGGATGTCAGAGGCCCTGCAGACAAAACAGAATAATATTAATTGATCGTCTTCCTGGCCAGATGGGGATGGAGCTGGAAATTAAAGCGGTATCACTTCTTCCATAAGAGACACTGAAAAAAGCATTCTATGGAGAAGGGTCAGAGTTGGGTGAATAGTAACATAGTGGATAAAAATCTGCCTTTCTGGTTTTCTCCATCAAAGCAAATCACAGTTTAAAATGGGGGAGGAGCTTGCTCAGAGCTCTGGTCAAGAGTTGAGCTTCAATTACCTCCTGAGACATTTTCTGGAGCCTGCCCCCTCTAATATTCCGTTAAGGAGCCTCTTTCTTCCTAAGTCCCCTTGCTTTGAGCATCCTTCCCCTGAACCTCCTTCATCCCTCTGCCTCTGGGAAGTTTATCTGCTTCACTCAGCTCACTGATTCTTCCCACTCTGACTTTCAGCTCTTCTTGATTATTAGCAGTCTTACAGGCACAAGGCTCTCAACTGAGACACATAACTT	ATATCCTCAGGTAAGATTGTTCATTACTGC	CAGGTAAGA	TACATATTGCCTTTTTTCAGATTCAGAAAA	TACATATTGCCTTTTTTCAGATT	TCTTTAATGGTAAGCTTTATGAGTTCAGAA	TGGTAAGCT	TCTCTTCTTCCCCATTGCAGCCTCTCCAGC	TCTCTTCTTCCCCATTGCAGCCT
48990	ENSMUSG00000058444.9	Map2k5	chr9	-	63142570	63142600	63124620	63124647	63164258	63164330	48990	56	48	67	13	11	5	80	63	16	1	9	7	154	124	0.332268	1	0.776	0.778	0.915	0.985	0.849	0.648	-0.004	63142320	63142850	chr9:63142320-63142850:-	ns	63142570,63142600,chr9,-,ENSMUSG00000058444.9		yes	31	72	27	2.32258	0.870968	21658	17922	698.645	578.129	0.516129	0.450826	0.458333	0.447104	0.333333	0.888021	0.873476	0.866264	0.645833	-6.01282	-6.01282	150	150	0.433333	0.333333	0.4	0.266667	9.81	7.05	-14.14	9.83	-2.78	-23.95	80	TTCTGAAAT	0.403087	0.573333	8	14	28	0.530165	2	58	TTCTGAAAT,CTATAACTA,GTCTTAAGG	0.38035	0.573333	8	12	28	0.254079	79	CAATAATTT	0.118739	0.608108	1	9	24	0.94075	6	46	CAATAATTT,TGCTAATTA,AAGTGAGTC	0.118739	0.634146	2	9	23	0.892376	ENSMUST00000034920.11:ENSMUST00000213604.2	150503	16.5	13	0.795455	3	4	8	3	2	0	0	0	0	2	1	0	0	yes	63104592,63104654,chr9,-,ENSMUSG00000058444.9:63124274,63124307,chr9,-,ENSMUSG00000058444.9:63124620,63124647,chr9,-,ENSMUSG00000058444.9:63169425,63169476,chr9,-,ENSMUSG00000058444.9:63200977,63201046,chr9,-,ENSMUSG00000058444.9:63229484,63229549,chr9,-,ENSMUSG00000058444.9:63237189,63237238,chr9,-,ENSMUSG00000058444.9:63250668,63250738,chr9,-,ENSMUSG00000058444.9:63265274,63265342,chr9,-,ENSMUSG00000058444.9:63279018,63279067,chr9,-,ENSMUSG00000058444.9	7	CCAGAAAGAATTTCAGGAGAGCAGTATGGGATCCATTCTGACGTGTGGAGCTTAGGAATCTCTTTCATGGAG	GTATGTTGCTGTTTGTGGTCATTGATAAGCCCTTACTAATACACCCTATTGGGAAGAACCCCGGTGCCTCTGAAAGAGTAATGCAGAACTCCAGTGTCCGTGCACATGTATGTCGTCTGACTCAGCAGACTCCACGTTGCTATCCCATGTGGCTTTTGGACTGAGTCTGAATTATTCTAGAGCACTGCTTCTCATACATCACCTGTGTAAGACATACCTGAGTGCTTGTTAAAAACACAGGTTTGCCAGCCCTACCTAAGACCAGTTTAACCCAAGCCCCTCAGAATGCGCATGTGGAAAGTGTTCACTGGGTGGACCTTCCGCATGGTCTGGAGCCCAGTTCTCTGAAAGAGGATTCCATTACAGAACAGGGTGACGACAGCCTTGGAATGTGCATGTGTGATATCCATAGGGGATTGTTTTAAACGTTTGGCTATAGTCATATGGATATATATGTTATATACATGCTGTATGTCTCTTTCATTTTTAAAGAAAGAAAAACCTACTTTATTCTAATAAATGACATGTGCATGTGGGTAGGGGTGGAGTGGCAGGGGCATGTGTATATGGTATACTCATATATCTTTACTCTTTATTGCTGTATTTAGAATGGATTTTTTTCCCTCGGTGAGCCAGGTGCAGTCCCATTAGAACACCATGCTAAGGAATAGACACAACGTGCATTAGAAAGACACCTTGCTCGCAGGAATTGCACTCCTAGACAACCTGAGCCCTCACTGGGGCTTGAAGAACAGCCTCTCAATTTCATGAGTTCCCATCAAAGAAACATTTTTTTAAAAAATAGGAACATGTTTAAATAACACCACAGATCAAGTTTCTATCACAATCCTATCACTTTTGTTTGGCCAAATACATTTTCTATGATCTTTGTAACGCATGAATGCCATTGTCTTTGGAAAGGAAATGTCTTTAGACCCAGCTCACCTGCACAGCAGGAAGGGTGCCAAAATCAAATGCTCAGTGCTTATTAAACCATACTCTTCTGCCTTTTCCTGAAAGGTAATCTAAGAGGAGCTGTACTGTGTGCGCAACAGCTGAGAGGCTGTGGGGGGGGGGGGGGGGGAGCTCAGGACCCAGCACTCAGCAGGATCCAAAGGCTTGTCCTATCATTAGCCTGGTTCAGGATGCGCTCACTCTGACTGTGGGGTGGCAGCTTTGCTAATATGGAATTTCCCTTTGGGGTTTTAAGTCATTCCCATTGGTTATGTTGTATAAATGATCGGTACAGTGCAGAACAGTTGAGGGGTCACGTGGTTCAGAACCTGATGCTGGGAAGAGAAGACCCAGGTTGTAGTGCTAGCATTGGTACTAGTTTCCTAGGTGATCCTGGGCCACCCTACAGCCCCAATTAGGCTCAGCACCTAATGTTCCTTCTCTGTGCCGTAGTGAGGTCTGAGTCCTGCCACAGACGGACACTCTACAGTTCTGCTGCCCTTAACTTCCAGCAGCTGCAGGAGAGCTGAGTGCCTTGGACAGAGATACACCCTAGCCTGTTGGAAGCATAGAAGCATTGTTAAGAGGGCTGGGGATGCAGCTCAGTTGATACAGTAATTGCATAGCATGCATGAAGGCCTGGCTTACTTGCCAGTGTGGCATGCTGCTGTGATCCCAACATGCAGAGGTGGAGGCAGGAGGAGCAGAAGTTCAAGGTCATCTTTAGATGCATAGGAAGTTAGAAGCCAGCCTGGGCTGCATGATACTATCCTAAAAAAAAAAAGTACTATTAAGAAAGCAAGCCCAGACTAGTCTCAAGAAGGTAGTGAGTTGTATCAATTGATTGTTCCTCCTTCTTGATTAAAGTGGAGTTATCAAGGAAAAGGCTGGAAAAAAAAATAAATAAATCAGTGAGATAGCCAGGGACTAGGTCATAAATGGCCAGGCTCAGGGCTTCAGATGTTGCCCTGGGAGCAAGTGATCTGACTTCAGTTTTTAGCAAGTCACAGTGCTCCATGGAGCATGCCCGTAGAAGTACGGGTGTGGAAACAAAAGGATCATTTGAAGTAGGTAGAGAGGTTGGTAGCTACCCAATAAATGTAATGTATTGAAACACGTATCTATCAGTAACTTTCTAGGCACCAGCACCATGAAGCCTAATGAAGAGGCGATACATCTTAGGGAGGGAGATTGCCAATGTGTTCGTTTGTCCTGGAGGCAAACTAGTCAATAGTCTCTGGGACACTGAAGAAAATAGACCCCACATTTGCAATCCTGAGGAGAATAGGGCATAGAGAACTGTGTGAGAAAAGTCAAGTTTGAGCTTGATGAGTGGGTGTCGGGAGACACGTGATGCCATGCAGACCAGAAGCCTGTGGCTGGATGAGAGCCTGGAGGGCTGGGCTCCTCCATGCTCTCTGCGCCCATAGTGGGTGAGAAGGATTGAGTCATGAGGCAGGATATAAGGTGATGTCTGCTTACGGTGGTCAAGACACTTAATTGAGAGCCATCTGAGAATGTGGGGTGGCAGTCACTGGCCTTGCAGGGCTTCTGACCTAACAAGCAAGCAAGTAACATGTGACCAACTTAAGTAGTGGAGGAAAAGTCACTAGAGAATAGAGTACAGCCCCTGCTATACATTTTATACCAAATTTATTGAAAGAAATTCATGGTAAATGGAGATGAAGGGTTTGCATTTATAGATGAGACACTGTGGTGTTTTTCGAGTGAAGACTGCAGGAAACCCCCAGGCTCCTTTGTTCTTAGGGTCAGGGTAAGAAGAATGCCATCCACGGGGCCTGGGACTTAGGTCAAAATAAGGACTCAAAGGCTGAGGTTCCTCTTTCTTTTTAGCAGAATATAGTTGGTATAGGTGTGATAAGTTCTATTCAAAACCACTACAGACACACCTGCAGCCCCAGCCTTTAGGACTGAGACAGGAGGATCATGAAGTCAAGGATAGCCTGAGCTACATTAAAAAAAAAAAAAAGTCAGGGCTGGGGAGATAGCTCAGTCAGTAAAGCACTTTCCACACAGGCACATGGACCTGTATTCAGTCCCCAGCACCCACACAGAAATGTAGCTGGCCAAGCATGTTGGCAATCCCAGTGCTGAGGAGGCAGAGACAAGTAACCCTGGGGTACACTGGCCAGCTAGCCTACCCGACCATTATGCTCAAGCTCCGAGTGAAAAATCCTGTTAAAAACCTCTTAAAGGATGCTGCCCAAGGTTGACCTCTGCTTCTGCATAAACATGAACATGCACACATACTGCTTCATGGGCACACAGCACACAGTAGACAGAAATGTGTGTTGCTGTGGCATTTCAAAGTCTGAGGGACAGAATACATCCTGAGCCACAGTCAGTGTTTAGAAGGAGCTTTGACTCTGCTCTCACTGTTAAAATAGTTCTCAGCATGTACTCCAAAGAATGAAGCCTTCATTCATTCATTTACTCATTCATCAGTTTTCCTGGTAGAAATGCCATGGGTAGGCTTTGCAGAGCATTGGCTGCATAACTAGGAAGATCCTGCCTCAGGTAAGGAAAGACACTAGAGCTGGGCAGTGGTGGCACACGCCTTTAATCCCAGCACTTGGGAGGCAGAGGCAGATGGATTTCTGAGTTCGAGGCCAGCCTGGTCTACAGAGTGAGTTCCAGGACAGCCAGGGCTATAGAGAGAAACCCTGTCTCAAAAAAAAAAAAAAAAAAAAGAAAAAAAAAAGAAAAAAGAAAAAGAAAAGAAAGACAGACACTAGAACCCTGAAGTGACAGGCCTCAGAAAAGGTGTAGATGAAGGACTCATGGGTATCAAGGGGCTGACAGAGGGTTGACATTTGAGTGGAATTGGTCTTCAAGTGAGCTTGCTACCAGGAGAAGAAAGGACTAAAGGAGATTCCTTCTGCTGCCAATCCGCCCACTCTGAAGTGGACTACTATAAACCCTTAAGGGAGGGTCAGATGGCAGTGCAGGAGGGTAAGGCCTCACAAGTCTCCGGGATGGGGCGCACCTTTCTCAGTGGTTTAATCCAATCAGTTCATTGACATAGAGGATCTGTGGTGAAGAAAAAATGGGCATCAGAATAGGAAACCAAGCAGGGAGTTTTCTGTGTCTGCTGGAGTCCCCAGGACCCCGCCTCCCATTCTGTAAACCCTCCTTTCCACGGTTCATCCTTGGTAGCTCCTTCCTGCTAACCCTTCCCCGCTAATGTGCTGTCATGGTCCCCCATGGGGAGTCATAGCAAGACCTCTCACCAAACTCTTTCATAAAGATAATGCTACATGCCACTAAAGTGTGTGGATAAAAAGAATTGCAGACAGCTACATGTGTGCCTTAAGCAAAGAACGTTTAATATCAGGCTATCTTTTATCCGCCTCCATCTCCTCTCAGGCCAGCAGCCCTGTGCTCCTGGGATAAAGTGGGTCTCCTCCAGATGTTGTCAGCTGTATGAAATATCTGGAGTTGGCAAAGTGGCACAAAGATTGAAGTAAAACTACTCAGCCTGCATTGAGGACAGTGCTTATGCTTAGGGATTCAGCACCTTTCTCTGCTGTGTGCTTACAGCTTTCCACACAGCTCTTTAAAGTGTTTGTGACATACCCCCTGTGGGTGGGTTCTGAAGCCAAATAAAGGAGGTCTCAGCGTGTGGGTTGGTGTGAGCTCACTGTGTAGTGGTGAAGAAAACTCACATGAACATGAGTTTCTCCCTTTAAGACACACCAAAGGTCAGTAAGGGAATGCTAAGAGTAATGAAGAAGACCGAGATGGGAGACTAGCAAGACTGAGGATCCTGAGCTATGGCGAGCGGGAAGACTCCTCCCACCTCACAAGACTTGTTTGCCACCTTTACAGGGCTTCTGAGCCCAGTGACCAAGTGATGTTTTTCAGAGCTGCTCACCTGGTGCTGCTAGTCAGCACTGCAGGACTAAACTCTGGGCAAAAATTAGCTTGACTTGTCAAAACAAGAGCTTTGTTTTCACTGAGTCTGAAGGATTTTCATAATCGTTAGGGTGGGAGTGCCAAAACCATAGTGAGGCAGCGTCTTAATTTTATAAGCAGTTGTCCTTACCTAGTCTGGCAGGAGTGGCTGAGGAGAGGCTGCTCACGTGACTTTTCACTGGTTAATTCTTTGTCACATTATGCCATTTGAGTCACAACATAAATCTCTAAATGGGAGATAAACAACCACATGTTCAAAAGATGGTCTTTCAGAGGGAACCCGCCAGTATACTCTCTAACCCTGTGCCCAGCGTGGGGCATGAGTGTTAGAAAGGAACAGGGGCCTGCTGTGGTGGAACCCATCTATAATCCCAGTACTCCAGAGGTAGAGGCAGGGGGATTTTGAGTTTGAGGCCAGCCTCAGGTACACAGCAAGACCTCATCTCTAAAAAACAAAACAAACAAGGGACTGCTGGGATGGTCCGGTGGGTAAAGGTCTTGCTTTGCAAGCCTGCTGACCTGAGTTTAAGCCCTGGAACCTGCTTAGGGTGCAGGGATCACAGAGTTGTCCTTGGACCTCCGATATACTCAAGGTAGCCCCCATGTACGCACACACTCATGCATACATACACTAGGTGTTTGGTGGATCCGGGTGTAAAGCATGGTAGAATACGCCTTTAATGGCACTGAGGAGGCGGAGGCAGACAGGTCTGCTCTAGTCTATGCAGTGGAGCTCCAGACTAGCCAGAGTACACAGTATAAATCCATCTCAAATAAATAAACCATTTAAAAATTTTTTTTAATGAGGTAAACAAAACACACAAAAACTTCCTTTGGAAAGGCACCAGGCCCACGGGGCTCTGCTCAGGGACTCTATCGGGAGGGCTCTCACAAACCTAACTGAGGTTGGCAATGAGGAGTCTCCCGATAGACCTCTCTGCAGGAGTCAAACCGCAAGTCCATCTCCAGCACACGCTTGCTCTTTTCACATCATCCCAGCTCTTTCTGCCTTTGTTTGCAGCTTCCCTCCTGTCTCCTGAGTCTGCGGCGCAGAGCAGGCTGGCTCGACACGCTTGGTTAATTGGTGTGTCATCCGGTCCTGTGAGGCTCCTCCGAAGCACTCGCACTGCTTTATTGAAGCGCTTTGAATGATGTGTTAAATGATGAAAGCAAGGACCATGGCTTAGAAAAATGTCTCCAGATAGGTGAGGAACATACTCAGAGAGTCACACAAGGTCATTGTCATCAAAGTAACACCACCTTGGAAGGGTTTCTATGGGCTCCATTGTTTTGACACAGTTTTTCTTAAGTTATCTTTTTTTCAACTTTTTTTTTTTTTTGGCGGGGGAGGGGTTTGGGTTTTTTATTTTGAAGTTTTTTGTTTCGTTTTGTTGTAGTACCAGGGATGGCATTTCAGGCTTCCCGTGGATACATGTTCTACCTCTAAGCTGTGCCCGCAGCCCTTTCTTGAAGTTTAGAATTACCTTTACAAATAGGTCCATGCGCTGTGACACTCTCCTGTTGTATGTATGCCATTTTCTTCATCTGCCCGAGATACAACGTGAACATGTGTCCTTCAGGATGCTGGCTCTGCTCTTGGCAGCTGAGAGTGACACTTTGTTCTTCTGACCAGCTCTACATCGGGCTTGTGATGTGGGCATTTCCTACTTCATAGCTGAGTCGTTTATACAGAATTCAAATCTGATTCTCTCATGACCTACATTACCCAGTGCCATGCCAGTGCCCTAGTGAGTACTTAGGAATCTTTTTTGGCTCAGTATTTCCAACTTGTATAACAGCTTGAAAGTAGTTGCTCAAAACAAAAGCCAGATTTTAACTTTGATAGAGCCTTTGACGGATGTTTGTGGAGTGTCGCTTGTCACCCACACATGAAAAAGTGATCTCTCTTTGCCAACACAGCAGACCCAGATTCAAATTCCACCTCAGCCATAGCAGCCTAAGCAAAGAACCTTGGCTGCAGTACGTGGTGTCTCAGGGTCTCAGTTTCTGCATCTAAGGTAGCAGCTCTACCTGAGTGTGGGGTCAGGCCACAGTGAGGAACAGAGGCACTGTCAACTCCTCTTAAAAGGAGGCAGCTTCAGAAAGGCTCCCATCTAGTGGGTTCACTGGAGATGCGTAGACCGCAGGGTTAGATCCCGCTCACTTCAAGCACTGCTGACAGGACATTGAAGGCACCCACTGTGAAGAGCAGCTTAAGAGAGGACAGTGTCAACACAGAGGCTGTTGCTTCCATCTTAACAGCAGTAAGCCAGAGCTGATTCTGGAACCATTGTCAGTGACCATAGCCCAGGAGCAGAGATTTCAGTTATCTCAAATTCCATATTCCAGTGTGGAAGCAATTCAGAACAAAGAAAGTCATAAATCAAGGGAAGTTTAGCTTACATCGGTGATGCATCAGAGAGGCCATTGCAGAGAGGCAGGGAGGCTTCTAAAGACCAAGCTGTTGTTCATGATGTTCTGAGCTTTAGGGCTGCGGAGAACTAGTGGTCTGCTAAGCCAATAGACTCTAAAAACTTCCTAGCTACAAGCTGCAAGATGTTAATACAGACAGAGATGGGCAGAGGATGACTTCCAGGGCTAGAGCTAGCCTGGGGTAAGGTAATTAGCCAATGGGCTGCAGCATTCCAGCCTTTCCACAGTCCTGACCTTCCAGTCATTCCTGTGGACAGATCTTCCCAGGAGTCCTTGGCCACGACAGCCACCCCTAGATTTTGGCTGTGATTAAACAGATGAACAGTGATGGGTAAGGAACAACACATGTGGGAGTGTGAAGCCTTCAGCAGCTGAAGGGCAAGCAAGGGCAGTGGCCTGGCTGGAGAAGAGCACCCAAAGCTCCCTCCACAGCTGGTTGTCCCTGATCGCTGGAGCTGGGAGTAAACGGGGCTAGAGAATTGTTTTTGCTCCTGGTTTCTGGGAAACCAAGGCTTTGCCTGTATTTTGAGTGTACACAGCCCTCGGTCTGTTTGAGAAGCAGTGAAACTGTTAACCACAGACCATCTCCCCAGCTCACCATATGAGGCAAACCAGTGGCCCTCCCCAGGCCCAACATGAGATTGAGCAGAGGCTCTGGGAGGATAGAAGGCATCTGGGGCCATAAAAACCTGGTCCCTGTAACCAAGAAGAGGCCCTCCAGTGGCCAAGACCATGGGCAGGAGATTAGCAGGGACTTTCTCCAGGGAAGTCTGGCCAGGAAGTCTAATGGATCCAGAGGTTGGGTGTTTACCAACAGCTGCCCGACCAGATGGAGCTCATAGGAAGCCCTCGGCCAGTCCACATGTCCCACCAGGAGGTGTTCTTGCTATGTAGCACAAGTTGACTTAAGTAGACCAGGCTAGCCTTGAACTTTTGGCTAGTCTCCTGCCTCTGCATCTTGAGTTACTAATTTAAGAGCTGTGCCTTACTAATAACAAGCTGTGTGAGAGCAGAGGCCTGAAAGGGCTGAGAACAAGCACATGAGGGCACACTGTGTTCCAGAGACAAAAGCAGAACAGACAGGGAGGAAGGGAACTGAGAAAACCAGGTGAGCAAGTGTGCCATGCAAAACAAATCAGAACTCATCAGAGAACCAGTTTTAACTGAGAAATTGCAATGCAAGACAGCCATCTGTGTTTGAGAGTGTCTTTCTCATAGGAAGAAAAACACTAATCTCTTTTCTAAGTGGCATGTGGTAATATTTTTGTCCTCATAGTTTGAATTTTTATAATACATATTGTTTTTTAACAAGAGTTCAGATGTGGTGGCACATGCCCTTAGTCCTGGCACTCAGGATGCAGAAGAAGGCAAGTATCTGTGAGTTCAAGGCCAGCCTGGACTACAGAGGGAGCTTCAGGCCAGGGCTACAAAAAAGAGAAAGGAGAGAGAGAAAAACTGTCAGACACATTACTGAGAATACAGTCACTTTCTTTGCTATACCTGTTAAGGTAATGAGTAAACATATTCATGAAGCAAGACTAGAGCATAATTGTCTGGACTATTTTCAAAACATGTAACATTAACAACCACATAAAGCCACTTTAAAAAGTAAGCTTCAGGACTGGAGAGATGGCTCAGTGGTTAAGAGCTCTGCCTGCTCTTCCAAAAGACCAAGGTTCAATTCCTAGCAGTCCCTGCCAATCTCCTGCCCATGGTCTTGGCCACTGGAGGGCCTCTTCTTGGTTACAGGGACCAGGTTTTTATGGCCCCAGATGCCTTCTATCTTCCCAGAGCCTCTACTCAATCTCATGTTGGGCCTGGGGAGAGCAGTTTGCAATGGTCTGTAACTCCAGTTCCAAAGGTTCTAACATCCTCACACCAATGCATATAAAATAAATAAGAAGTAAGCTGCAGGTGGCATGGTGGCACATGCCTTTATTTAATCCCAGCACTCAGAAGACAGAGGCAGACAGGTCTCTGAGTTTGAGCGGAGCCTGGTCTACAGAGCAAGCTCTAGGATAATCAGGGCTACACAGAGGAACCTTGAAGGGGGAAGAAAGGGAAGGAAGGAGGGTAGGTAACCTGCTCAGCCAGGTAACATGGCCACACCTATCATCCCATCATGAGGGAGCAGGAGGCAGGGGCATCACCTGATTGGGCCACCTCAGGGTCTTGCCATCAAAACTAGAAAAGAAAGGGAGGTGGGGAGGCAAAGACAAGCTCTCTAGACTAGCATCCTGTGTGCGCCATGTTTGAGCAGGCAGCACAAGCTGCAGAACCTTACCCAGAATTGATTCCACCTCCTGCCAAAGCCACAAAACAAAGCCACACCAAGGGAGTTGTCTCAGGTGGGTATCCAGCTGAGCCTGTGTCTCCTGGCTTAGCCCCTTGTAGTCTGTGAGCCTGGTCTGAAGAGTGACAGGTAGCTCTAGTTCCCTGAAGCAGCTCTGTCCATTTTTATAATCATGGAAAACTTGGCATTTGGTATGATTCACTCAGCTTCAGATATTTCTCCTTTTTAAATTTATTATTGTTTTGTTTTTTTGAGACAGGATCTTAATGTGTATCTCTGGCTAGCCTGGAACTTGCTTTATAAAGCATGTTCTTCAAACTAGCAAGAGTCCTCCTGCCTCTGTGTCCCCCGCGGCCCTTCACCCCACACACTCGGTGCTGCCTGACTTACTTCCTCCTTTTTAAAAACTGTGAGCAGAGGTTCTTCCTTGGTGAGCTTGGTTTGCCCTTGCAGCTGTGGGAGAGCATCCTTGTTTATGAGAGCACACATTCTCAGACCGTGGGCAGGCTGCAAGAGAGTGGCTATGAGAGCACACATTCTCAGACCGTGGGCAGGCTGCAAGAGAGTGGCTCTGAAGCTTCCTTTGGTCCTCCCACCCTTTCCTTAGCTCTTCTGGGGGAAAAGAACATGGCACTGTTTCTAACACCCATCCCCCACTCCTGCTCATCTTTCTATAATTATGTCTTAACTTGATATTTTTATACTCTGTGACTTTTTGATCTAATTTTTTTTATAACTTGCTGGAGTGGGGGAAAAGCTGCTGAAGTGACTTTAGCAGATGATGGAGAGACTGGTCCAGTCCTTTGCAAGGTCTGTGAAGGATCCAGCTGTCTCAGATAGCCATGCCTAAATATGCATTTTCCAGGGTCAGCAGCAACTGAATGAATATGGAACTGGCATGCAGAGCTAGTGGTTTCACTGAATGCAGCAGTGTTGAGCTGGCTTTGTGCTCTGTATTCAGCAGCCCCGAGGTTAACAGAGCAGGACAGGTTAAGGACTTGCAATTCCAGATAAGCATTTAATCATTTTGATGCATTTCAGGCTAATTGAAATATTTTTTTTCCAGCAGTACACACCCATGTCACCTCACCTACAGACACAGACACACCAAATTTGGAGTTTTAAAAAACACAGAATCAACAGTCTTGACATTAAAAAAAAAAGAAATAAGAAAGTATTCGCGTCTGACGCCTCCCTGCAGATGCCTGAAGGATTGGTGGAGGAGAAGCAGCAAGGGGATGATTTACATTCATTGAGGCAAATCTTCCAAAGCTAAAAGCAAAACCAAAAAAATCTTAAAAAGTTGCATAGTATTGTTTAATATACTTTTCCTTTTTCATTTTTTGATTTTTGTTTGTTTGTTTGTTTGTTTGTTTGTTTTTCAAGACAGAGTTTTCTCTGTTTAGCCCCAGCTGTCCTGGGATTCACTCTGTAGACCAAGCCACCAAACTTAAGAGATCCACCTACCTCTACCTCCTGAGTACTGGGACTAAAGGTGTGAGTCACTATGCCCAGGTCAATATACTTTTCTAATAGATAAATCCCAATAGTATTTCCACTCAGCAATGGATGGACACTTGTCCCAGAAGAATTTCTTCATAAAAGAGACCAGCATGAGTGTAGATCCAATACAGTTATTTTTGTGCATTCCAGGCCCTGTGACCATCCCTGGTGCCTGTTGTAAGCAAAATTGCAAAATCCTGCCTCCATGGAGGAGCCCATGGTTTGAAGGGTGCTGGGCAGTGTAAGGTCTCAGACAGAAGTCCTTGGATGATGTGAGGAGCTGGTGGCATGGGGTGGTGACCTCCTGAGTAGAAACCGGAAGGGACGTGAGGAAACCAGTCTTCTGTGACTTGTGTCCCACAAGACTGACAACTCAGGCAACTGTTGTAGCTCAACTTAGAGATAACCAGTGGCAAGATCCACTGCTCCTAGAATCCTCTCCCTCCTTAATCCAGGACCTAGGAACAGCTTTAAAATCCTGTTCTCAATCCTGCAGACTATCTTATATACTTCAGCTCTGAACTTGAAAGTGACATTGACATGTCACCTATTTAGGAAGTTCTTTTACATCCCTTATCCTTTACTTAGGAACTAGAGTGTTGTTTTTTAACTAAGGAAGGAAGATTGCAGAACTTGGTGGCTCATGCCCCTTACCACTGAGAAAGCTACTCTAGAGGTGGCATGTACCCACCAGTGCCACATGCAACTTATGCTGCGCAGCCCAGAATTGAGCCTCTCCTCTTTAGAACTGCTGACATTCCTCTGCTCGATGACATTCTAACCAGAAGGGTGGCACACAGCTCTTCACCTGCACAGGTAACTAAGCAAGCCTCTGGTACTTGTGACCCTCCGTAAGCTTCTGCCTGAGTGATGGAAAATGATGAGAAGTTAGTGAGCAGACCTTTCGAAGGTGGCTCTACTTTGTAAGTATCAAACCGCCCATTCTGTGAGGAAGCTGAGATCCAGAGAGAATGAAGGGCCTTTGCAGAAGGTTAAATGGCTGTACCAGGCTGCATAGAGCAGCCAGCTCCTGTCGCTCAGATGAGGTGCGCTGCTTTTTTTACAAGAGTTACAAGAGGGACAGTGAGTGAGCATCATGTAAAGACCAAGGCGGGCTGGCTGTGCTCCTCAGCAAGGCTCTTTCCCAGCTCCACCTTGACAGCACCCTCATGGTGGGTCTGACTTACAGAACTTTGCAAGGTGCCTGTTCTCTCCCAGAAACCAAGGGCTAGTTCATTTTATTCAGAAATTAATCTGGCCGATGATATATGAGAGGTACTAGGAAGTGTGTAGGTAAGAGTACAGTGTGCCCATCTGGCCGGTGTTGCGTTGGTACCAGAATCCACCCCTGGGAGCTCCTGGACGAAAGCTATGCTGATGACAGGGAAGGCTGCCCTCAAAGCCTGGGAGAACCTAGCATTTATCCATTACTGATTAATAAGCCCCTCGCAATTAGTCCTTAAAATAACAAACATTTCTTTCCTCAGGATCCTGTGAGTCAGGAGTCCTGCAGGCCTCAGCCATCCCCATCCCCGTCAGCAGGAAGGGCCTGTGGAGCTTGTTTTTGGGTGGGGCTTAAGGATGGGGGCTCCACACTGCTTCAGCAGCATGTGTGACCCCTGAGTGGAGAACAGGGGAGCCGAGGCATAGCTCTTCTGGTGTTCTCGCTCCACAGGCACTCTCCTCCTCTGCCTCTTCATGGCTAACTTCCTTGTGGCTTGTGTTGTGAACTGGTAAAAAACTGCAGGACTATTAAGTTCCAGACTCAGAAATGGGACAAAATGGATTCTGCCATGTGTTGCTGAAACAACCGAGGCTCCTGATAAGGAAGCACCAAGGTCAGTCTTTAAAAGCATCCTGCTTAGGGATTGTGTGAAGTCCGTCTTGGAAACATAGTGCACTACAGATTTCTGGAAGAAATGGTGTTAAGCTGAGTCTTGATGACTGGGGTAGCTACAGCAGGCGCCATCCAGCAGAACAGCAGCACACACCAAGCCAAGGGTGTTCAGTATCATCCCATTTTGACTCCCTGACCTTGAGCTAGGAATAGAAATGAAGATTTCCTTGAGCTCAGTAGACTAAACGCCAGCCCTGGTGTTTTCTCAAGTATCCTCAGCTGCTTGACTCCAGAGACCAGTTTAGAGTTGGGAGCCCATGGGAGTTGTCCTCTAAGAGATGTGGCATGGTTGAAGCTACCTGTTGTCAGAGGACAGGTCAGCATTACACCCACCTTAAAGGGATGTCATTTTTTAATTCTTACAAGCCTGCTAGTGAGATGGGTTTCCATTTTTAAGTCTTTAATAAGAAATAATCTGTCTAAATTAATTATAATGCTTAGATATATGAAAGTGGTAGCTACTGGTCATTCTAGGTAGAGATGTGTTAGATCAGAGGGCTCTGTCTATTAAGACGTCAGACCGTGGTGCTGAAGAGCATGGGGTATGGCCATTTTGGCATGTTAACCAAGCAACCAAACCATGCTTTTCTAGGCTGACCAGACAAGTGAAGGTGTCTCCAGCCCCATTTAGCATAAACCCCTAATGCCTGTTGTTGGCCGTAATCAAATTTCTGGTGTCATGGAGAACATAAAAAGCTCTTGTCTTAGTGTTCACTCTACACAGGGCTAAAATCCACCAAGTATTAGAGATACAGGGAGATGTTGAATACTGGCCATTATCAGGTAGGCTTTGAGTATGAATTTGTCTGCACAGTTGTGGCCAGGGTCTTCTGGGACAGACTCCCCACAGAGGAGGAAGAACAAGGGGATATGTGGGAGTGTGTCCTGAAAGGCAGGCAGATTCCATTTGTCATCTGTCACACTGGCTAAGGTTCCAGATAGGAGCCACCCTTGCTAATGCAGCTAGGGCTGTGCAATCATTTGAAGAACAATACTTTTTCTATTACAAACGTGAAGTGGCTGCTTTCATCCGTCCTAACTTAACTTTACATCTTTCTAATTCAAAATCTCACACCAAGTCTCCTCTAATGCACAGACTGCCATCAAAGGAGACCTTTTTGCAGTTGTTTGTAAGTGACTTTTAGAGATTTCGTTATATGCCAGATATTTTAATTAGCATTTCCTGAGCAGTGCCACTGATGAAAATCAACATAGAACAATTAGAATGTCTGCAAGGGCACAAAAGTGGGCTTTTAAATAGGCTTTTTTCCCTCTTCTTTTTTTTTTATTAAGTTTAACAATTAGAAACCTCATATTTACTGTGGCCTAGTTGAAATTAATATATTACCTTTAAACACAGTATTCAGTCCAAAAGTTGTTCGGCCAGGTCTTGGTTTAATGTAGTGCAGATAGACAGATAAGTGTACGAGTGGCACACTCAAGTACACACACACACACACACACACACACACACACACACACACACACACACATTTATAGTCAAAAAAATGACGCAAATAAAATAGCATTATGGGAGAAGAAGGCAGCGGCTTGCATTTCAGGTCAGCAGGGTTAAGAAGTCCAAGAAACCTTTAAATATTCAAAACAGTTGTATTCAGCCTAGAATCTACTTTTTATCGTCCTCACTGGCCCTTCAGGATGAAGGAAAGACACTGTCCAGCTCTGGGAGTAGTTTGCTGGCAGGAGAATTAGGAGAAAGGTACTGACGCCTGAGGGGTGGGTCATGAATTAGTAATTGCTATGTGGCGGATGAGCCCGTCAGAAGAGTTGAAAATGAGGAAGTTGCCTCACAGAGCACTATCAATCACTCAGTGACCATAACTTCCAGTAATTAGTGTATTTTATGGGCTTTTGCTTCAGTGGCTCGAAAGCCCATATGCTGCACTCACAGCTAAACTTTGCCGGAGTAATATTCCAGGATGATTTATCCCCTTGCTGCACTGGGAGATAACCCTATATTAGGTGAAGATTGTGAACTAAGCTGCAATAAAGTGTAAGTTTAGGTACAGTTTGCCCAGGTTGAGACCTCAATGTATCATGCTTTTGAGCATTCATGGTCGGGCCGGAGCAAGCAATCATTTCTAACAGTGAAACAAATAAAGCAATTAAAGGACCAGCATTAGGATATTGTGTTTGTGAATTACTGTTGCCCTCTCCCCGTTTAAGTGTCCACTGTAATAAGCCCATTTCTAATTAGAAGAACAGCAATGCTGTATTAGAATCATTTATTTGTAATGCTGTCTTCCCTCCATGATTACTGGTAATCTGGGGTAGAATGCAGGACCCTGTGAGTGGTGGAGAAGTGCTTGATTTATCCTTTTGTGCTACTGTGTTTGGGCTCCTTAAGTTACAATAAATCCACTCCCGATCTGTGGGGTCTGGCGAAGATGAGGATTTCCTTTAGAAATGCTGGCACATGTTAAGGAGCAAGCCTGGCGGGAACCTCCCAGTTAGGCTTTCTACACAAAGAGGGAAAAACGTTATTTACCAGCTCTCAGGGGCACTTGGCACTCCTCGCACCGGCGTAATGAGTTATTTGCTGAGGTTCACCCAGTGCACCGGAAGTCCCCAGGGGCCTTCACAGACAGGGTTCCCTGCCATTGCCAAAACATCTGTAGAGCCCAGCATTCTAATAATTTAACAAGCTTTGCCACCAACTTACAGTATGACCTTGGGCAAATTAATTAAGCTTCTGGTGCCTCCATTGGGCAATAATTCTGTTTGTGTTAAAGCAATCCTTGGAGTTTGTAGGAAAGAGTTATGTCAAGATAAGTATAAATTGACTAAGGAAAGAGACGGACTCGGCTGCACCGTATTCTCTGCAGATGAGACACCTCTGTGCAGCTCCTACGGATCTGTTCCTGAGCTTTCCTGAGATAGATGCTAGTGAGAAGCTAATCTCACCAGGCTTAGCTGAGGAGGTGTGTAGTGTGACACCTTCATTACATTTATTATCCCATCTTTAATTTACAATGCATTATCACATCATATGAGTTAAACAATAATAGTAAAACAAACTAATTGTCTTTAATTAAAGTGAATTAGGTTTTGATTTCAATATATTTGATGTAGCGAGAACTGAGGATGTGGAGGCTCCCAAAGGTTATTAGGGCAGGTTTCTGTGGGCCTGATGGTGTAGTAATAACCCTCTTCCTCGTGGTTCTAGACACCAACAGATATGTCATTTCATCAGTCTCTGTTACTCGCACTTATGCCCCTCCACAGGGGTCGCAGATTCCACAAGTTAGCAGCTAATGGCGTTATACATTAAAAATTGAAGCTTCCCTCACTCCAAGGCCTTGCAAGGCTTTGTTCTTAAGCCCTAGACACTTTGGAGTGCAGCTGCAAACTATAGGCAGAAGATTAAATTAATTTGTAACTCTTTTTTTTTTTTTTTGTCCTGCATTACTAAATCCTCCACATTTAATTGAAACCCTACTTCAAGACGCTGTGTGTTTCTGCGTTCTTTGTTGTTAGTTTAACCTCTGAAGCTCTTTAACACTGGCAAATTGCTGTTATATCCTTTGGATTGTCTTGAAACCATTCCATAAGCGGACAATGAAATTGATACATGGGAAGAAATATCAGATCTTAGGGTAGGTTTTAAAGTGTTTAATATTTATTGTGGGTCTTCTCCAGCATAGTTTGAGGTGATTTAAGCTCGATCTTCAGGCCTGAGCAAATTGGTCTTGGGATGAAAACTCACCTTGGGAATTTTATGTCATTCAGTAGTTAAGTCTATTTTGTTTTTTTTTTAAGTTTCCCTTGTCTGAATGCACCAAGTGGCTGTTGAGTTTCTATGAAATGGAAGCTTAACTGCAGCACACAATCTAAATGCAAAATCCTTAGATGGAAGTTTAATTGTGTCAAATGCGCACAAGGTAATTAAGAACAAATTTTAGAACATTTCGGACTATAAAGTCTCCCTTCAGCTATATTGAAAATGCTTATTTTCAATTTGCAGTTATGCTAAGAAACATAGGATATGTCTAAATTAAGAATTTTTTTAAAACCTGAGTGCTTTTTAGTGCAAGTATAAACTTAAAGTTCATCTCATTGCTTTGCTGATGGCCTGAGTAGGAACCTTGGTCTAAGTCTGCCCTCCGCTGAGTAGGAGCCTTGGTCTGAGTCTGCCCTCCGCTGAGTAGGAGCCTTGGTCTGAGTCTGCCCTCCGCTGAGTAGGAGCCTTGGTCTGAGTCTGCCCTCCGCTGCTGCTGCTACCTTGCCTCCTCTCTCTCTCTCTAGTTCCGTGAGGTAATTTCCCTATCGTGTTGTTACTTTATAAATAAATATTTTTCTACCCTAACTTTCAGCTAAAATACGAAAGGTTTCGATTATGTATTTGACAAAAGTTCTAGTTCTCTCTCTCTCTCTCTCTCTCTCTCTCTCTCTCTCTCTGTGTGTGTGTGTGTGTGTGTGTGTGTGTGTGTGTGTGTGTTACACACACAGAGGCTCAAATACATTTATTATTTACAGTATAAAATCCAACATACTTCAGTGCTGTAACCTCAAGAACAATGCGTAGGTTATGGTTGGTCAAATCAAAGATCAATAAATGACTCTAAGGAACATTTCTAGTTTCACAGTGAAATGTTAGTGATTCCTGTTATTTCAATGTATTCCCAACTGTGACCACGTCCACAGTCTCTTTTTCCTGCCCTTTACACAAGAAATGTCCCACAACCTCTGTTGAGCAGTTTGTTAACTGTTTAGTGTTTGGAATTAAACTGCACTTGTTTATTTAACATTAAATAGAATGCTTTCCCTGCCTCCTGTCCACCTCCACCCCAGCCACGAACAGTAGACCTGTTCCAGGGCCTGCACAAAGTCGCCCGTCTCCTCCTGGGAGTGAAGGGATAAGACAGTCTGTTGATGGATTGCTGGTGTGTCTTCATTTTTTTAGTACACTATTTTTTTAAAACCCTGGACTTAAGCTGCCTATATTTAAATGCTCCCCTTGTAAAGATGACAGAGCGAGTGGGCATCCCTATTGGCCAAGCCCTAATCTGTTTGCTTTGCTGCAATCCTTCTTTTCCTCCCCCGTTACTTTAACTGTTAACCTATTTATAAATCTAAATCTACACACAAAGGTCATTGGTTGGCTGAACTTAAACCATTTTACTCAGTAAATTTAATTAAGAAAATACAGTGCAACTCATAAGCAAATGAGTTTTTTCCTAGTTTTAAACCAAACCACCCTCTTGAGTGCTGATTGCCTTGCCCGACCCCTGGTGATACAGAAACAGGCAAAATTAAAAAGGACATTAAAGCTTCATTAAATCTGAAACACATTTAGTACAGTGACATATCTGCAGGCCATTTCAGAGAAGATTACACACTCTCTTTTGTAAGTTTCCTAATTTATAATACCTTGACAATAAAAACTGGGGAAATGCATGTTGATTAATAGGCCAGTAGGGTAAGAGCGGCGAGCAGTGCCGGCCCAGCCTTCTGCAAGGCCCGCAGCATCTGCACTCCCTCCCATAAGGGTTCAGGGTTTGTTTTGACTTCTGTGAAGAAGTTCCTCGTGCAGCCATGTCTGCTCAGGGTAACATTTCTATTTCCAACTGACAGCTTGACAAAGGGGTTCTGGGCCTACCCTTGTGATTCAACCCACTTTGTCATTAGACAAATACTGGGAAGTCAACAGCTCTGGGGCTACATTTTACTGAAGGGTAAGGACTTAGATGAAGGCAGAGTCCTTTGGAGGGGCCTTCCGACAACTGTCTTCAGTGCAGCAGGCACACCTGCTGGAGCTCACTAGCTACAGCAGCCCATTGGTGACACTCGGAAGAGAGGAAGTGACAATCTTGATACCATGGCAGTGGTACCTACCTGTTAACAGCAAAAGAGCCTTCTCTGCCATGTAAATCCAAAGAGGTCACTCCTACAAAATGCCAGCAGGACTGAGGTCCCAATGGATAGATGTCAGGAAAACATGAAACAAAGTTAGACCCAGGAATTCTGCTTTGCCCAAATCAGCCACTACTGCCTGTTCCTAAGCAGATGGGACAAAAGGGCCACCACTGATCTGCCCACACTAAAACTTCTCTCTGGCCCCTGCATAGTAGTGTCTTAAATGAGTGACACCAGCCATCCTTGCTTCCCTGTCCCAGTTATGACAGAGGAGCCAGGTGCATGTATACACACTGCAGATCAATGATGACTGGCCAGTCAGAGGCCTTGTACTAAGATGAGAGGGAGCCGATTCTCTCATTATTTTGTTCTTGTTCATTATGCTTTCCTCGTTTTTTATTTCTCTCTGTTTGTTTTGTTTTGGAAAGAGCCTCACTGTGTGGCTTAGGCTGATATTGAAGTCAGGATCCTGCCACCATAGCTTTCTAAAGTGCTGAGATTACAGATATACACCACCACACCTGTCTTATTTCTTAATTCTTTAAAAGCTGCAAGAATCAGGAATGTCAGCATCTGCTGGGTCACATAGATCATGATAATTTGTGTGATAGGCAGGTTGTCTCTGCCAGTCAGTCATGTGGGCAGAAATCTTCCTCAGTCCCAGTGATGTGTTCAACATGTATGTCCATGAATGTGCATACATTTCTCTGTAAGGGACTAAGCCACCATGTTTTAGGTTTGTTCTACCAATTATTAGTCTCTTAGCCATTTTAGATGAGAAATCTTTCTTGTGTTGTATCTTTACTCCAGATGAAATGCACACAGATCAGCATGATAATAGGTACAGCTTTCGGTCACTCCTCAGTGCCTGTCAGGTCATTAGAGAATAGTACCCCCACCACTGCAGACCAGAGACTCCTGAGTCAGCCTGCACACTCACAAAAGTATAGTCACACCCTAGATTTTTCATATCTAAGACAAGCCTACAGCTTGTGTTGTATGAAAGCAGAATAGGGGCAGCATAGCAGCACTTAGACAGCAGCCGGCCAGACGAGACCCTGCCGACACAGAGACCCCGCCAATGCAGAGACCCTGCCGATGCAGGGAAGCATCCATCCCCCTCCTCTGCCTCATTTGACCTGTTTTCTCATTTGAACATGGAAAGATTGAGGAAACCCATCAAATGAAATAACGATAGCTTCAGTTTACATCTTGAAAATCCATATACTTATTTATTAATATCCATGAGATATGAATACAGTGTGGCACTTAACTAGATATTCTAACACATAGAGGCACACACAAACATGCAAGTGAGTGTTCACTGTCTCAGAGGGCCACCATACAAACTCATATGGTTATTATTACACTGCTGTTCAAATTGCCCTTAGAGCTTTGAAACCTCAATGCCTCTGTCTGTCCCTTAGTAATCTTTGTAGGTGTTCAGGGTTTGAATAAACATGGGCATTCAGGCATCAGGCTACATAGAAGCCACATGATCACCAAGCTAAGGGGTGTCATCTTAAATGTGAGCTGTGATTAGTTCTCATAAAGTAAAAGAAGTGTTCTTTTGTTGCATGAAATGATTTCGAACACCATTTTGAAGTGTTTGAGAAACGTCAGTGTCTTTGAAACAAGTATGCAGCTGCCAGGCTCCCAGAAGACAGTGCCAGGGTGCTGTGAGGAACACTGGATTGAGAAGCAGGTTTTGGGGACAGTCCCTAGATTTCTCTTGACTCACTGTGTGAGACTTCCTTGAGGGTTTGTATCTGCCCTATAGGTCCATGTGCTCAGATGTGTTCTGGCTTCCCTGGTGCTATGCTTCTCCTTTGCAGGCAGGGACAGATACATATGGAGGGCTCAGAATGGAGGATGGGCCATGCCGGTCCATGCAAGGAAGCTATATGTTTCATGATTGCTTCCTTTGAATAGGGCCCTTACTCTCATCACTCAGGAGGCAGAGGCAGGCAGAGCTGTGAGTTTGAGGCCAGCCTGGATAGCCAGGACTATGAACAAAGACCCTGTTGAAAGAGAGACAGGGGAGATGGGAGGGGTCTGATCTTATCACATTGTATCAAGCATATTCTTGTCTGAGTTGCTTAGTTGTAACACATGAGGTTACAGAAGTGACTAGCCCAGAAACAAAGAGCAATATACAAATGAAAATAGGCATGGAGGGCTCACTCTCCCAGGTTCGGACTGAGACCTGCAGTTCCACCCTGGCAGCCCTCCCTGGCCAGTTTTAGCCTCACGACCATCCGTGGCCAGTTCTGGACTGGTGGGAGGGCCTCTAACTGGCAGGGAAGCAGGGAAAGGTAAGTGCGTGAAAATAATAGCGCAGGTTTCAGTGTCCTAACACAGCCCACTCCAAAACCATAGAGCTGTGCTCCAGAACCAATTAGATGATCCCGTATTACAAGAGAAAAGGCCACAGACTTGTATATCCCTGTCCTGAAGAAACTGTCACACACATACATGTGAATAATTCCCCAGAGTTGAGAATACACCTAAGAGAAAGTATGTGGGAAAATATTCAGTTTATTAAAATGAAAATGTTTCTAATACAGATAAAATGTTACCTATTAAAATGTCCATTCTAAATACAGTTTATAATGTAATTACAGCAATAATTTAGTTTATGCATTAGAGGTGTGGATGTTTTTTTACTTGCTAGATACAATTCTGAAATGTAGTCCTTGTCTGTCTTAAGGAGATCTGCCCTGCATGCAAATCTATAACTAGACAAATATTATTTTCTTTCCCAG	TAATTACAGCAATAATTTAGTTTATGCATTAGAGGTGTGGATGTTTTTTTACTTGCTAGATACAATTCTGAAATGTAGTCCTTGTCTGTCTTAAGGAGATCTGCCCTGCATGCAAATCTATAACTAGACAAATATTATTTTCTTTCCCAG	CTTGCTCTTGGGAGGTTTCCATATCCTCAGG	TAAGATTGTTCATTACTGCCGTTTGCCTCTGTGACATTCATTCCTATGTATGAAGGTACAGGAAGCGATTGTGAACGTGTGAGCCACAGATAAATAAATCTGCCCTGTTAAAATGAAAAGTAGTTTCTTAAAGGAGTCATTAGAAGTCTCTATTGGCTTTTTTTCTTTTAAACTCTAGACAGTTTTCCCTTGTTAGAGGTTGACTGAAACCATCTTGCTCCTCTTTGTATGACATTTGAGGTGTCCCTTCTGCCAGCTCCATGTGCTCATGTGGAGGTTGGCGGAGGGGCACACCCTTTCCTTCATACCCGTTATGAGCATTTTGGATTCAGTTAAAATTATTCCAGTTAAAAGATGAAGCAAAGGGTGACGATAGCTAATGTGGGTCACTGTTTCACCAGGGGCGCAGGCTCCGGCTTTTGTGTCCTGTGATTTTGAATTCTTTTTTTATTTTGTTCCTTCTTAGTCACAAATAATACATTATCAAGTATTGCAAATCCTAAATTTTTATAAATCCTTCATGATTTTTACTAGAGAGGGATGCTAGCAGTTAAAACATAAAGCTATTTTGTGCCTTGAGAATGATTCCCTGCTGTTGGGGCAGCAAGCAAAATGTCCAGGGGGATGAAAAATGGACGGCTGACGGCTCTCTTCTGGTTGCTGTGCACTGTTGGTCTGGCATCGTGGTCTGAACAGGCCAAAGTGCCTGCAGGCATGTCTGATTTAAAGGTGGTGTTGGTCTCTGCTCTTTAAGCATCTATTAACTTGCTATTATTATGCAAATAAGTGTTGTATTACACATACTAATTTATGCATGGCTAGATTATGCAGATGCATCACAAACATGGTTATTGAATAATAGGAGGGGGCGCCTTCTCTCTAACCATCTTTAGAAGCGGTTCTCAGCCTATTCTCCCAGGACCCATGTGGACACTTACGGAGCCTTCATACACTGAAATGTCTCTTTCAAAGCCCTTTCCCTGCACAGTTAAAAGTCACCATATAAGTGGAAGGGAAATCCTCCAAGTGGTTAGGTTCAAGAGTGTTAGCCTCACTCTTCTTTGAAACAAAGAGAAGTGTCTTTGCTTAAGCATAGTCTTTTTCCTTTGAAAGAAAAATGTAGAACTTAGCCAGTTGGCACGCACTAGCACGTAGTGGGATTCTAACATATACAGCCATGCCACTTAGCTGTATAGGTAGTCTGCTGGATTAAAATCACATTGTCAAGATTTATAGTCATTTGAATATTTATCTTGTTATGCCTCTTAAGTCTGTCAGTAATTTTAAACAATTCAATGTTTGACTAATACATATAATCCTGTAAAACTGTGGAAATGAACATGAGGCCCTTCATGACCTAACTCTTAAACTAGTCGTAATAGAACACTTACAAGCCATTGATGGAGATCAAGAGCCAGCAGGATGGCCTGCCATGCGAGCCTGAGAGCCTGAGTATGATCCCTGGGACCCAAAGGGCATAATGGAGAAAACTGACTCCCCCAAGTGACCTCTGACCTCTACATATGAGCCCCCCAATAATAAATAAGGTATTGTTTAAATTTCAAAGATTGAAACTGTAGCCAGATCCATAAAGTCCCTACTATGCAGTATGAGTAGGCAGGGATACTGACTGAGTGTGTGGTCCTCGGTGTGTGACCATGAAGACCACAGGCAGATTTGGGAACAGGCAGGTGTAGCTTTGCTGAATGACTAAGTAGCCCTGTGTTTGATGAGTTGAATAAAAGTTGGAAAATGCTAATTGGGTGAACTACCTATTTAGCAGTGGTAATTCCTTGAATTGTGGTAGAATGCTATCATCAAAATGATACTTTTATTTCAAATAATGCAAGCAGCCTTTATGCCCTCAGGCCCTTCCCCATCAGAAGTTTGGGTGATTCCCTACTGAAAGGCAGTGGCTTTTGGTGCGATTCACATTTTCTCTACCTTTGTATTCTTGATGAAAGGTGGGGGAAGGGCCCTTTATAAATGCCTCCCATGGACTGGAGAGATGGTTCAGCATTGGGGAGTACTTGCTATTCTTCTAGAGGACCAGGGTTTGCTTCCCAGCACCCATGTTGGGTAGTTCAGAACTGCCTGTAACTCCAGCTCCAGGGGATCCAGTGGCCTCTTCTGGCCTCTGCAGGGTGCATATAAATTCACACAAACACACACATAAATATAAAAATCAATCACTCTACCAATCGGTGCTTTCCCTACAACTTTCTTCTTCCCTCAAATGAAACGGAAGGAAAAATGTTTGTTTCTGAGGTACTGCCGAGACTGGATCATGAGAGCACACCTTCACTGTGTCCTACACTACGCACTTGAACTGTGTGCTGTGAGACGGCCTCCTGTGTGGGATAAGTAGTCACCATTACTGACCGCTGACTGCGGCCAATTTGATTCCCTTGACTCAGGTGGAATGGGTCAAGTTGAGTCAAGATGCTAGTCTTGGGTAGCATTGTATCATTAGTAGCTTTGTATCAAACCACACCATGGCACCTAAAAAGCAGCTATCCCTGCCTTTGACTTTCTTGAGTGAGTGGAAGCTGAGTACTTTACCCAGCAGTCTTCTTTCCACCCTACTGAAGACTCTGCTACCCTCAGAATGGTCCTTGAACACTAAGGTCCTGTCATTTTTTAATTCCTGGGCTGGGGTTAGGGCCATGGAACTGCTGTTCTGGACCCAAAGTCAAATCAAGACCCCAGACTGGGACTCTCTTCCTTAGAAACCAGTTGAGAACACACAGGCAAGTCAGAGGTTGGATCAGAAGACTCAGCTCTACCACAAATTCACTGGCCCTTCACTATTGCTTTCTAAGTTTCTTGAGACCTTGTCTTCCTTATCTCTGAGGGGAGAATCCTGCTGTCTGCCTTCTCTTTCTGGTTCGAGAGATTGTGCTGCTCAGATGAAATGGTAGATATAAAGTCACTTAGGAAAGTACAAGGCCCCAGTGTGTCCCCACCCCTGGCTCCGGTGCAAGGCTATGTTCAAATCCGCATTTACATCTTAGCAACCCTCAACCTGACTGGAACAGAGCGTGAGGCTGGAAGGAGCAGCAAGCTTCCAGACTTCCTTCACTCAGCCCAATGTCAGTGCTGCTGACAGCATCTTTAGCAAGCCCTCCTCCAGCTGGTGACAGGGTGTATACAGGGTGAGGGTGCAGATGAGGAGGAGGGCGTGGGCGTAATAGAGTCAGTCATCAGGGACAACGATTGTGAAGAGGCTGGGCTTCTTAGAGCTCACCCTTCTGTGTGAATGTCATTGTTTTGTGTAAGCAGGTGTTTGCTGTTTGGAAACACATGCAGAAATTCCTTTAGGCCTTAGAATAGCACAGCCTGCTTTGGATGCTGTGGACTCTTAAGAAGAAAGGTTGGGCCCTCCATTACAACAACGTTCATTATTATAAAAAACCAGGGATGGGGATAGGATCCAGCTAGTATACTTCTGGCCTGACTTGCCCCAGCATCTGGGAGGTGGAGAGAGAAGGCTAAGACATTCAAGGATTATCATTGGCTATAAAGTGAGTTTGAGGCCAGCCTGGGATACATGAAACTGTCTCAAACGAAGAAACAAAAGACTATGGTATGATGTCTTGAAGTCACTCAACAGCTTCCCTGCTCAGATCTCCTGAGCACTTTGTGTGACCAGCCCCAGGTCGCGCATCCCACCACAAGGAACTGTTATTTCTAGCCTCACACCTTTCAGGCCCCATACCTCATCTCAAAGGGGAGTGGGAACAGTTGGGTCTCAGACTTGGAGGCACTTACACTCAGTGACTGGCTGTGTCACCTCAGCTTTGCCCTCCTCACATTCAGCTTCCCTGCCAGAGAAGACAGAAAGAATGAGCACTATGGGCCGGGCTGATGGAGGTGACAAGGCTGGTCCCCAGAGCCCTTTTGCTTTTCCTGTTCCTTGTTTAGTAGTCCAGGAGGATGCAGATGGCCTCAGAGCCCTCCCCCTGGAATGTGAGGTGCCTGTGGAGCATATTCTGTAAGGAGAGGACGAGCATCTTACAAAGCTAAGTCCATTGAACAATTCAGCTTTAATGGTAATCTGGAAAGATCTGTGGGTCCAGACAAGGACTGGAGCATGTATAGTCAGGCGGTCATGTAGATCCTAAGTCAGTTGACTTAAAAAAAAAAAAAACCGTGGCAGTAGCCAATGGTTTGTTTAATGACACCATAATTTGGGAGAAATGAAAATGATTGCCCACTAAACATTGTCATCCTCCATTCAAACTTTACAGCGAGGCCCTGTGCTTGCTCGGACAGTAGTGAAGCCATTAGGGAGACTTCAGGGGCTGGCCCCGCTAGTGCACTGGGGACTCAGGAGGCAAGATGCCTCGGGAAAGTGAAGCTAACTCCGATACAAATGTGCTTAAAGTACTTTTGCATATATAAAAACATTGTTCTTGTTTTGCCTACAATTCCTGATCTTGGTTAATAAATTACATCAAAATGACCCCGAGTTAAAAAAGGGGGGGTCGGGAATCTGAGCAAATAGTGCCCCCGGTATTGTAAAGCTTTGAATGTTTTCACACCCCATTAATTTATTACTTCTCTTTCTTCATCTTTAAATTTCATTTTTTTTTTCAAAAATTCCGACTCCCCGCTGCTGCAGTGATTTCCATCTTGTTGTTAATTTCCCCTGCTCCATATGGAGCTCCAGACATTTCACCTGGAGGCTGTACTAGATTTTGCTGTAGTGATCCTACTTCCGGAGGCCAAAACTGTCATTTAGGGTTCCTGGTGCATCTGTCGGCGCCAGGCTTTTCACTGGCATGGGAGAGTGTGAATAACAAATTGGATGCACCTGAGATTCGGATGATTAGTGTGCGCTGTGAATCTCTGAGACTTGTAAGCGGCGAGCTCTGGGGGGAGGGGCAGAGGGCCGGAGCTGAGGGTGGGTGGGTCTGTGCCCACACCTTGCAATCGGGGCTTGGCAAGTGCTGTGCCGACGTCGTCGGCAGCCCTGGTGCAGAGATAGTAACATATATTTCATCGTGCCTTGTCATTGATTAGAAAAGAGCCTTTAATTTCATTTCACCCCATGTTGTGATTAATTTGCATTCTTTGTCAGAAGTTAATGGAGTTTTTTATGGTTCACTCTGAAATCCTTGAAGACATCAGACTTGATCTGATGTTTATACAACCGCCAGCGGAATTTTTCCCTGTGATTGATGGCAAGCTTGATGTTATTCCAAACGGTTTTTTAAGCTGTTTTTAAGAATTATTTGAATAAAATGCAAGCAAGATATTGTTGTAACGATCAAGATTATCTGTTAAAAATCTGTTTCAAATAAAGAAGATGATAAGTAGAAAAGGGGATCAAACAGAGAGAAGGATGGTGAACGGAGGCATTATTTATTAGAATTATGTAAGAACGACATAGAACAAATCCGTGCATTGTGAAGAGATCACTTGTATTGGAAATTTTTTATCGTCCTCTGACCAAATAGAATAAGTAAGTCCAAGTTTAAAAAGAACATCTAATCGTAGGCACTGATTAGAAGTCTCATTATCAACTGGCCAGTTCTCGAGTAGTCTCCAGCCTTGGCCATCAGTGAGCACACCAAGACCTACTGTCCTGGACCAGAGGAGACAGGGCTGTCCAGCCAGCCAAGTAATGATGTATTTCTCATCCCAATCAAGAGGAATTCTTCAACCTCAGTATAAGTTACACATAAGGAGATTATAGACGGTCCTTAGTAAAAGATGTTTCTGGTTTTAATTGAAGTTTACTGCTTTCTGATCCTTGTCTTAGTGTGATCTAAGGTTCTTTTTATTATATGTAATCTATATTATTGACCAAGTTTACCCCGTTCTCATTTACATAGAAGCAGCTTGTCAAGGAGAAATATTTTGAGTTGGTTTAGAAACCTGCTGTTGGACCGCGTTGGGCTCCTCTTTCTTCCCTGTCACTGACAGACTGGCTTGTCAACATTCCACTTGTAGCAGGACACTTCTTGGCAAGGTCTTGCTTTTACCAGAGTGGAAAGCCTGTGTTCTTAAAGCTGTTTACAACACTAAGCACTCGGAAAATGCTGGGGTCAAAATACTAGAGTTTTGTTCTGGGGTTTTGAGACTTGGTCTTTCTGTATAGCACAGGCTGGCCTCAAGCTCCTGTCAATCCTCCTGCTTCACAGCCTCCCAAGTGCTGGAATTAAGGCCTGCACTAGCATGTCCAGGCAAAATACTAGAGGTTTTTTTTTTTCCTTACATTTAATACATATGTGTATTAAAAGCCTTTCACTGGGTATATGGTTACTAATGCCAACACTGAACATTTAATATTGTCTTACTGTCTATATTATATTTAGACTGCAGAATCATTTTCTTAATTATGTATCCACCTCCTAACTGTGATCATGCATAGAACTGCCAAAATCTAAAACGCTTGTCTTCTTTAAACAAATGTTTTTTGAATCAGCTTGGTTAGACATACTTTTTGAACTATAAGGACTTGTAGTTTTCAGTTGGGTCTCTTACCAAAAAAAAAAAAACAGTGGGTAGTCCCCCAAATATTCAATGTTCCCCTTTAACTGAAAAAAAGCTAGATATGTGCCATGTTTTTTACTTAAATTTCTGCCAACATTTTTATTCATTATCCTTACTAATTAAGATATAGTCACTTAAAATATACCAATATTCCACGCCATAAAATCAGATGGATAGTCCGTAAAACCCCAGAGGTAAACCTTAACTGATGGGGAGATGTCAATTGTACACATTAGCTTCTTCCCAAAACTAAGTTTCCCAGATATCCATCTCAGATGTACCCAGAGATACTTTATCTCCTACCCCTCTCCTAAAGGCAGGAGGTGTGTTCCTAATCTGTCCTAAATAGAGCAAAAATGGGGTCAGGTCAAAAAGCAAGGTGTGCTGTACGCACTTAAAATCCCCCCACTGGGGAGGCAGAGACGGATCCCTGAGGGTCTCTGGCCAGTCTACCTAGCTGGTTTCAAGCCAGCAAGAAACCCTGTCTCAAAAAAGACAAGGAAGACAGGACTGGTAAGGTGGCTTGACAGTTTAAAGCTCTGGCTGATCTTGCAGAAGACTGAATCCAATCCCAGCACCGCCACGGTGGCTTACAGCATCTGTAACTCAAGTTTCAGAGAGCCAGTGCCCTCTTCTGACCTCCATGGGCACCAGGCATGCATGTGGCATGCATATATACATGCATATAGGCAAAGCTCATACACATAAAATAAAGATAAATAAACCTCTTAAATAAAATACAGTTAAGCAAGAGAGAAAAGAGGAAAGGAAAGAAACAAAGTGTGTATGACACCTAGGAAATGACACCTGAGATTGTTCACTGGCTTCCATGGACATGCACACCCATGCATGTGCACACAGCAGAGAAGGAAGAGAACCTGTCCCCAGTGTTTAGGGAGCTTGGAAAGGTGGCATTTCCCCATTATAGTCACTACTGCACTTGAGGCAGGTTGCTTAGCCAGCCAGGTGAAGAATGGCTTTCTTTTCTTCTAAATACCAACCTGAAGGGTTGGGCAATGGCTCAGTGGTAAGAGCACTTGCCTAGCTTGAAGAAAGCTGTAGGTTTGATCCCAAGCAAATGCCAACAGCAGATTGGCCCAGTTCTACAGCACCATCTAAACTAGATGCTTATCTGTCACTGAGGACCTACCCTGGGCCTGACATTTTGCAGAACTGAAGCAAAGGAAGTCCCAGTTACAACAGAGAGAAAAGCTGATTGGATAAAAGGGGCCTCCAGGTCCTGAGCCTTGGCCTCAGAAAGGGGGTGGGTGGCGGGGTTAGCTCACTTTAAAAAGCCAAGACAAGGACTGAAGAGATGGCTCCGTTAAGAACTCCTACTTCTCTTGCAGAGAACAAGTGTTCAGTTCCCAATGCCCATATCGCATGGCTCACAACCGCCAGTAACTCCAGCTCCAGGGGACCCAAAGCCTCTGACCTCTGAGGTTGCCAGCACTCATGTGTGTGTGTCCGCACACTCAGAGTTTAAAAAGTAAATAAGTCATTTAGTCTGGAAAGGTAGCTCAGCTGTTAAAGAGTGTGTACTGCTCTTACAGAGGACCTAAGTTTGGATTCCAGAATCCACATCAGGTGGCTCACGACCACCTGTAATTCCAGCTGTACTGGGATCCTACACTTCTAGCCTCTGCAGGCACATGCACACATACATGTAAATTTTATTTATTGAGATAGGGTCTCTCTATGTAGCCCTGGCTGGCCTGGAACTGACTATATGGGCCAAACTGGGTTTGAACGCACAGAAATCTGCCTAACTACTTCCCAAGCGCTAAGACTAATGTGCCACCTCAGTGGGCCTGTATACACATGATTTCTTAAATGATGAAAATAAATATTTATTTAAAAGAAGCCAAGAACAGCTAGACGTGGTGGCGCACACCTTTAATCCCAGCACTTGGGAGGCAGAGGCAGGCGGGTTTCTGAGTTCAAGGCCAGCCTGGTCTACAAAGTGAGTTCCAGGACAGTCAGGGATACACAGAGAAACCCTGTCTCGAGAAAAAAAAAAAAAAAAAAAAAAAAAAAAGCCAAGAATGTGTCATAGAGTAGAAGATACTCGAGCTGGGGTAAGGAGACTGTAAGGATGGCAAAGGCCCACTGTAAGCACTCAAGTCAAAGGGAGCTGCGTTCACCAAGAGGTCTACCGTGGGGTGTGGATAGCCTCCTTCCAGTAGTCTGACTGTAGAGTGTTACTGTGGTTGCTTTCATTTCCCTAGTTGAGCAAATTCCCTGGGTAAATTGTAATACAAGACCTTAGGGGAGGAAGAAAAGGGAGAAAGGAGCAGGAGGAGTACGGTGTGCATCAAGATGTAGTTGACCCCGCAATAGACCAGATACAGAAGCTGGACCTCAGGATGTCCTGAGTCCCTTTGAGATGGCAGGGAGCCTGTCTGAGGTAGGAAGGATTTGTATTTCCAGACCTCTGCCCTGAGGGTACTTGCCACATGCCTGAAAGCTTCTCCCCAGCTTGTGTGAATTTGACCCGACACATTACAGGACAGTTTCTAGGCTGCTAGGAAGGAATTATCACGATTACATGAGCCAAGGCCTAAAAAGGCACTTTGAAACATGTACGGTGGTTAACAAAACCAAGGCAATGGTGGTATTATTTATACTTCCAGAAAGTACTTCAGGGATTTGCCTATATTGCTCTGAAAATATATGAGTGTGTCTCTTGCCAGATTGGACTGAAATGAATTACTTTTCTGATCCCACCAGAGCCCTCCTGTCCAGTCCTTCTCTTTGGAGTTACAATTTATCATTCACAGTCGTAATTCACAGACTTACATATAGAATCTAGTCATTTTTAGCCCAGGAACTGGGACCCTGAGTCTCTCAGGTTTAAATGATCAGCCTAGAAATTGGAGTGAAGTGTTAAGCAGTGACCTGAGTGTCCTGCTCTGGCTCCCAGTTGGCAACCTTGCCCTCTTGTCTCCTCTTAGACTCCAGAGATTTCCACTCTCACCCTTTGGTAGTTGCCACCTCAAAAGCTCCTAGAGTTTCAGAGGCAAGAAGACCTTACCTAGCTTTGTATTTTCTACAAGTGGGAATGGAGCCGTGGTGATTAAGTGACTTGCGGGCTCCTGTCTCCCACCCCCAGTTCAGTGGCTTTTTCTATCTAGAGATCATGGGGACGTGGACTGTGATGAGGCACCCAGAGGTTTTGATCCCAAATAACCAGTCTTATTTTACACACCCAGCCACTCAAGTACTGCCTCCAACTGGTGTATCTACAGAGGTGGAAATTACTGTCCCAGGATGCCCCCTGCCTGCCAGGTAATTGCTGACTGGGCTAAGAATCCCTGGCGGGCAGCTGGTCTCAGCTGAGGCGGAGACATCAGCTTTTACTGTTCTCAGTTGTGCTCCCATCATTCCACAGAGAGAACTTGGGGTAGATTTGGAGCTCATTGGCATCCAAGTTAAAAGGGGGCAGACCTGGCCAAGCTTTGTTTGAATAGAGATTACTTTTAAATGTTTAAAATAACAGTTCTGGATTAATGCCTGGGGTGTTGGAGAATCTTTCTCAACTAAAATGTTAATGATCCTAAGAACCCAACCCTCTTTAGTGCCAATAAAACAGACGAGAAGAGTTCATTGAAAAAGCAACAAGTCTCTAAAGGAGCAAAGAGCTGCTGCGGTTGAGGACTGAGGATGGCTGAAAGACGGCCAGGAACAAAGGCTCCTGGACACAACTGGGGCCAAGACAGAAGGCATTTATACAGAGAAGGCATTTATACAGAGAGCCGAGGTGTCAGCCCTGAAGGATTGTGGGAAACCAGGGCAGCCAATTAGAATCAACTGTGCTCTGTATTAGGCTGTACCTCAATGTCTGCACATTGACCATCAGGCAGCAGGATAGCCTGATGAGGGAAGCTGTGGCTCTCCAGGCACAGGGAGGTGCATAGTCTAAAGATAAAGTAAGAGATAAAGCTTGTTTTAGTCCTGAACAGAAATAGGTTGCAGCACTCCCCTGTGGGCCACAGGGCACCTTCTCTATAGGGTTAGTTCCAGTTTGGGGGAAAAAAAATATGCCACAAGCAAAAACAACTTTCTGGACAGATGTCTTCCTTCATCCCGTGTTCTGGGTAGCTCTGTGCTCTTCATTAGCCAGAGACTCTTTGGCAGAGAGATCCAGAGGCAGCAAATGATACCCACCTCCCTTAGTATCACTGTATGTCACCCTGGGAATGAGACTTCCACCCAAGCACAGGCAAGGCTATTCTAACCTCTGGTTCTGGCATTTCCTATTAGCTCTTTGAAAAAAGATCTTAGAACCCTATGGAACCCCTGGGAAAGCAACAAAACCACAGGAAGCTGTGGGCTTTAAAAAAATCTATTTTTTATGTATATGGATGTTTTGCCAGCACGTATGGCTGTGCACCATGTTCATGCCTGACGCTTGAGGAGAAAAGAGGAGGGTGTCAGATCCTTGGAACTGGGGTTGTAAGCAGCTCTGTGAGTTCTGGGAACCAAACCCTGGGTCCTCTGCAAGAGCAACAAGTGCTCCTAACTGCTAAGCCAGCTCTGCAGCCGTAGGGCGAGGAAAGGCAAGCTCTGTGTTTAAGTCTTACCACTCAGCTTATGTCAGGGACCTTTAATAAGTGAGTCACCTTTAGGGGCCAGCAATTATGTCTCACCTGCTGCCTTAGTCAGGGTTTCTGTTGCTGGGATGAACATCGTGACCAGAGAGCAAGTTAGGCAGGAAAGGGTTTATTTCAGCTTACACTTCCAAAGTCGGGACAGGAACTCAAGCAGAGCAGGAACCTAAAGGCAGGAGCTGATGCAGAAGCCATGGAGAAGTGCTGCTTACTGGCTGCTCCGCCTGCTTTCTTATAGAACCCAGGGGTGGCACCACCTACAGGAGGCTGGGCCCTCCTGCATTGATCACCAACTGAGAAAATGCTGTACAGCTGAATCTCATGGAGGCATTTCCCCAACTGAGTCTCCTTTCTCTCTGATGGCTCTAGCTGTGTCAAGTTGTCACACAGCACCAGCCAGTACACCTTTTGGGTTCTAGGGTTACTTATAGTGTCTGGTATAGAGGACGACTTGATGAATATGAATGAAATCAGTGAAGTGATTATCTACCTCAATTTTACTTATTTACATGTTGGTAAAAACCAGTTTTGTGTGCGAAAGGAGCCACGACTCAGGCCCCATCACAGGCTCCCCCTCACTGCTTTGTCTTGTCTTCCTCACCTAGGTCCTTCTACTCTGCCTGACAGCATTGCTGCCTGAGGGCAGGTCCTTCCAAGAGGCGTGACCATTGTCTCAAGCGACAATGAGTATTGTCCCAGGAGAGTCCAGCTGGGACAAGGGATGGAGGGCTGGGGACATGGAAAGTAAGGCCCCTTTGCCAGATGAATCCAGATGGTGGTTAGGTCAGTACAGGTGTAGGCAAGGAAGGGGTGAAGGATCAGAAGCAGGTGGGAGCCAAGCAGTGTTCAGCAGCCTGGAGCACTGTTTCCTTCTGAGCCTCAGTTTCCCTAAGGGCAGGGTAGTCCATAGAGCTTGAGCATCTCTGAGGCCCTTCCCACATGAACAGTTCTTTAGGTCCTAATTCTTCATGGCGAATGTAAAATCCCAATTCACCATAATCACTGTAGCTTTAGCTGGGGCTGTAGCTTCCTGTGTCAGATTTGAAAAGAGTATTTTTAAAGCATCTACAGATCCAGACTTACCCACCTCTATACACACACACACACACACCTACCTCTATACACACACACACACACACACACATCCACCTCTATACACACACACACACACACACACACACACACATCCATCTCTATACACACACACACACACACATCCACCTCTATACACACACACACACACACCTCTATACACACACACACACACACACACCTATATACACACACACACACACACACACACACACCTACCTTTATACACACACACCTTCCTTTTATACACACACACACATCCCCCTTTTTTCACACACACCCACACACACACACACCTCTATACACACACACCCCTACCCCTTATGATCTTAAGCTAGATTCACACAATATCATCCCCGCTGTGAACAAAGAAAAAGGAACTAAAGTTAGAGACAGAAAAAAAAAAATGTCTAAAATCTACTCAAAGCAAAATTGACTTGAACACCTTGGCCAGGCCTGTACCATCAGGAAACAGATTCATCGTGTGATTCACATCTGTTTATTTCAAATGGCAATTCTGTGTCAAAACGTTAAAGTGAATGTTTGCCCACAGGAGAATTTACTGTGGCTCCTCTCCATGTACACGGAGTGCGACATGAGCTATGTCAGTTTTAAATACACAAAGGCTAGAGAATGGCCTGGCAAGCAGGTCCTTTTTTCCTGCTCCCTGCCTGGCAGACCCAGCGATGAGTAATGTCGCCCTGCACCTTGCTGCCCCAGCTGTTGATTCTGTGTAGAAATGCATTGTCCTTGATCCTTGGGAAGCAGCAAGAGCCAAGGGATCTAATTTATGGCCCTAGTGATTTTTCTATCTGGCCCCATCTGAGCTGTGCCCTCCTCTAGGCACCTTGGAGCCTCTCTGTCACACCCAGCTGTTGGCTAGCTAGTTTTCTCTTCTCAAAACTGGTGACTCCCGAGCAGTCTTGGCTGCAGTCTGAGCTGTGGGCCAGAGAGAAGGTGACAGAGATTGCATCTTAACCTGAATTGAATAACTTGTTTTAAACCTTCATTTTAATCATTTATTCAAGAACTCTTTGCATAAACATAATACGTATGTACAAACATACACACACACACACAGGAGAAGGGTTTCTCACTGTGTAGCCCTGGCTGGCCTTGAACTCACATATTAAAAGCATGTACCATCACATCCATCCCATGATACTTACACTGTGGAAGTTTAGTGACATTCTGCCTTGATCCGCATGATAAATTCACTTATAGCTTAACCTTTGTTTTAGACCCTCTACCAGGTGTAGACTCCTGAGCGGGGAAGAACTGCGGCAAAGATGAAGGCCAGTGACCCGGGGAGCAGGGACAGTGACACTTTATCATCATCTCCACTGATAGTTAGGCCCAGAAAATTTCACTCTGATCATTTTTGTAAGACAGCCATTGAGAAGCTCCGTCATACACTTGCAGTGGTACAAAGCAGCGGGTTAAAGGTTATGGGAGGCAAGTGTATCCTTTCAGAAAGCCTTATAATCGTAATGGATTGGAGATGGGCTGTCCCCTCGGCACATGGCGCAGCACTAAAGCGAGGACCAATTCTCCCTGACACAGGTGGAAGGCACAGCTCCTGAAGGAAGCACCGTTTTCTGAGAAGCCTTGGGATCCTCTTGTTTTGGTCCTGAGCTGTGCAGACAATTCATAGCCCTACTGCGGGAAGGATGTCAAGGCAGTGGGTGTCTAGCTGGAATTCCATGGAATGTTCTAATTCTCAGGTTTCTGCATTTCCCTGATAGGCAGCCTCCTAAGCAAGCTGTTAGGCCAGGCTGTATCTGGGGCCTGGAGCACTGTTTCCTTCTGAGCCTCAGTTTCCCTAAGGGCAGGGTAGTCCATAGAGCTTGAGCATCTCTGAGGTCCTTCCCACATGAACAGTTCTTTGGGTCCTAATTCTTCATGGCGAATGTAAAATCCCCATTCACCATAATCACTGTAGCTTTAGCTGGGGCTGGAGCTTCCTGTGTGGATTGAAAGGAGTATTTTTAAAGCATCTACAGATCCTTACATTTGGGTTAAAATTTAAAAAGAACCGCGATTAACACTGAGGACTGGAATATGGCTCAAGTCACATGAAATGAAGCTGCTATTCTTTCAAAATTCCAACCATACTATGTAATTTCAGGCCTTTTTTTTTTTCCTACCTAAGAGAAAATAACACAAGCTTGAAAAGCAGTAAATATGTAAAGAGAAAATTTGTCAACTGATATTGGAAGATGTGACCTGGGTCACACATAAATCTCTCCGACAGGAGCTGCAGGGCAAGTCATCATTTCAGAGGGGAATGAAGGCCTGGCTGGTGTCTTCCCTCAGCTCCACAGTGAATCCACTCTGGTTTGCTGATTACGCCTCTGAATATGATGTGAAAGACCTGCTAGCAGGGTCTGTTTTGCCATTGTGTGCAGAGAGGGGAGCAAAAAGAGAAACTCCTGAAATTGTGTTTTTAGCACCAGTGCCATTGACAAGTAGTCCAGGCCTCACAAAGGAGCCTTAGAATTAACTATTGCTTCCCCAGAATCACTTTGCAAAGCCCTGAGCCATGCGTGGGCTTTCTAATTGCCACCTGTATGGTCCTTGCAAAGAAAGATGCTGTAAATGTTAATGCAGTCACCAAAACCTGGCTGGGACTTGTGGCTGCCTCCTAACAAGTCATTCATCCTTTTTAAACATGTGAGAATCTGTCTTCCATCAGAAGGAGGCCGGCCTCTCCTGTTAGTGGAACAACTGACAAAAGAAGAAAAGAAGAACATGTCCAGAAGAGGAGGGTGTTTCATCTCATTCCTGTATCAGAACACCACTAATTCCAGAGCATAATGAGCCAAGTGTTCGTCTGGAGCATTTATGCTCTGCTTGCTGTCCCAGAGTCCTAGTTAGCCACAGCAACAACTCAACATGAGCAAAATGTGCATGCAGGAGCGTGGGCTCAGGCAAGCTGGTTATAAAGAGTGTCAGAGGTGTTGTCGGGAGCCGGCTGTACATCAACACGAACGTGACTGTGCGCCTCTGAACTCTGCTCTCATGCTAGGCCATGGGAAAGGCAGACCCAGAATAAAGATAGGTGTCTATGAAGCTGGCATTTTACACGGAGCCAGTGCCTCTTTTAATGTGCTATAAAAACAAGGGGCTTTGGTTTTACATGAACTGTGCACAAAAGCAGAGGCAGTGGCAGGAGGTTGACATGGTTCAGCTCTGTTTTATAGTCACTGTGCCCAGACAGTAATATGATCTTGAAAAAGGTAAACAACAAAGAGTTTAGCAGTGAAGAATATGCCTAATATAAATACAGCCGAGCGCATGGCAGCTCAGAACTTGAAAAATATGACTGCGGCATTAAATTTTTCTGGTGGAATTAACAGAGGAACAGAACATAGCCTTTAAGGCAATATATCTGAGACAAGGGAAGGAGATCGTACATCTAACTCCATGGTCTGTGCCGCACTCCTATAAAGAACAGCACAGTAGCTTTATTTAATTGAGAAAATGAATCAATTATGATGATGTTGCATCATCACATCAGACCCATGTGAAATGGAAGACATAAGTCACGGCATTGTGTAACAATGTTCAGAAGTAATTGAGTACCATACGCATTTTGAATCAATTTCAGGTTCTGGCTCTGCTACCTTAATACAAAATGCATGAAGTTGACATCCTGTAGTATGTTGCTATCAAGACTGTAATAAAACCCTAGCATGACATCTCTAAGATCCCAGGCAAACCTGGGTCATTATATCATAAGAAATAAAAAATTTAAAAAAAAAAGACACCAGTGGTCATTCCTCTATTTCTTGTAGCAAACCGTAATATAGGGCAGTTTTTAATTAGGTTTATTTATTTGAGTATATGTATGGGTGCACGTGTGCCACAGTGAGCATGTGAAGGTCAGAGGGAAAATTGTTGCAGTGGTTTTCTCCTTCCACCACGAGGGTCCCAAGGATCGAACTCAGGTCATCCAGGGCCCTTCCTGGCAAGCGCCTTTAGCAATTGGCTCGCCTCGTTGGCCCACCAAGTGTAGTGCAAGCTTAAGTTGTCTTTAGTCTGCAGGACGGGGCAAGATAAAGCAAGGTAGAGAGCTTCTGTAAGATCCGGGTCATGAGGAAATCTTCCCTGTCTGTCTGTCTGTCTGGTCCACACAGACACTACCGTGAAGGCAGTGCTGTGAACCACCCTATCCTCCTTTCAAGGCATTTTCTAGAATTTTTGCCACATTTTCCTCAGAGAATCTTGTAATCTCCTGACTCTGGAAATCTGTGAGAAAACATATTCTTTGGTGTCAAACATAGATTTCTACTGCTTTGACTATTACAGATAGCTCAGCCACAAAGTGGCTGTATCTTTTTAGTTCTGGCACACGTCTGCATGTGCTTAATGAAGAGTCAACACAGCAGGAGAAGGGACCTGGCTCCTGGAGAGTTTTCTAAATCTCTCCTCCGTCTCAGGGGTGAACAGCTCAGCCTCCTTTCCTGGCCTTGCCTGGAGTCCTCCTGACTTGAGCAACCACATGGGCAGTTCCTGGGGGTAACGTCAGGCAGACACCGGAGGTGAAGCCTGAGCACCAGGCTGCTTGGAACTACTTCCCAGTGTGGTGACTGAAATATGAGCAGAAAGTGTGGCCAGTTGGGATAGAGCATGGGAAATACCTTCTAAAACACCTGTCATCCCAGTAGGAGGTGAACAGAAGGATAGCGAGTTCTAGGCTAGCCCAGGCTCCGTGGCAAGACAGCTCAGTGATAGAACATCTCATGATAACCCAGCCCATCTGCTGTCCCCAGTTTGATTCCTAGCTCAACAGGAAAACATAGGATATTGCCCTTTCCCATCTAACCAGTTGGTTGCAGGTCACATATCCCAAAAAATAACTAACCTATCCTGGTAGTATTTAGTTCCTAAAAACTTTCTCCGTACAAAATGCAGGCCCTAGGACTCAGTTCCCATTGGGTCTGTGCACACTAACTGTAGGCATCGTGGGGGTTGGGGGGAACACCACTGATGTGTTAAATGTTTTGACTAGTAAGTTGAAGTTGATTGATCTTGTCACATTTGGCTAACTGTCTGTGTTCGATGTGAGCAGCCTGCCCGCAGAACGCTGAGTTGGAACAGGCGCCCTAGCTAAAACTTCATGCGTTTGATTTTTCCCAGATAGCCTTGCTGCTCAAGAAGCAGTCCAAAAGAACTTTGAAAAGGGTAGAGTTTTACCCCACTCCTTAGTTCCAGGCAAACACTTCAACCACATAATTAAAGTTTTCTTCACAAAATAGGGGATTGTGAGCAGACACTGGCAGGAATCCAAAATTCTAATTTCTGACTATGATTTAATTTCAATTTTAAATAAATCGGTTTTTAATTTAAAAAGAGTGAGCTTCATAACATTAGCAATGATTGCAACATTAAGCCCAGTGTTCACAATCTAGCAATATAAAACATTATTTATATCTGCATCGTAAACAGCCCTTTGAAATGGATTATGGTTTTTCTCCCTATTCTAATACAACCTGGAGGGTACTAAAAAGTGTTGTGTGAAATTAACATTCTGCTGACTTTCGCCTATAAATGAGAAGCGAGCTATTAACATTTGTGTATTTTCATTATGTAAATTGTGTTAACACATGCCCACAAATTGCCACCAGCAATGCAATAATTTTCTCTCAGTGATCATAATGTGTCCAAGTGAGTCATTTTGATTATGACATGCTAATTACATATTGCCTTTTTTCAG	TAACATTTGTGTATTTTCATTATGTAAATTGTGTTAACACATGCCCACAAATTGCCACCAGCAATGCAATAATTTTCTCTCAGTGATCATAATGTGTCCAAGTGAGTCATTTTGATTATGACATGCTAATTACATATTGCCTTTTTTCAG	ATTCAGAAAAACCAGGGATCTTTAATG	TTTCATGGAGGTATGTTGCTGTTTGTGGTC	GAGGTATGT	AATATTATTTTCTTTCCCAGCTTGCTCTTG	AATATTATTTTCTTTCCCAGCTT	TATCCTCAGGTAAGATTGTTCATTACTGCC	AGGTAAGAT	TACATATTGCCTTTTTTCAGATTCAGAAAA	TACATATTGCCTTTTTTCAGATT
48991	ENSMUSG00000058444.9	Map2k5	chr9	-	63169425	63169476	63164258	63164330	63170395	63170469	48991	105	98	112	0	0	4	195	162	97	0	0	0	175	124	1	1	1	1	0.952	1	1	1	-0.016	63169175	63169726	chr9:63169175-63169726:-	ns	63169425,63169476,chr9,-,ENSMUSG00000058444.9		yes	52	74	72	1.42308	1.38462	919	5094	17.6731	97.9615	0.423077	0.418934	0.527027	0.443659	0.458333	1.2457	0.990207	1.04865	1.08333	-5.3725	-6.41495	150	150	0.433333	0.433333	0.3	0.433333	10.28	6.61	-10.79	10.67	-4.06	-21.07	21	TTCTAACAG	2.60335	0.6875	5	12	22	1.62105	6	61	TTCTAACAG,TTTTAATGC,GAATAATTG	0.398053	0.6875	1	12	22	1.02636	73	AGCTGAGCT	0.696045	0.632353	2	9	13	1.07608	7	73	AGCTGAGCT,TAATAAGCT,ATGTAAATT	-0.370741	0.632353	2	17	29	0.797844	ENSMUST00000034920.11:ENSMUST00000213604.2	150503	16.5	11	0.659091	2	4	7	3	2	0	0	0	0	2	1	0	0	yes	63104592,63104654,chr9,-,ENSMUSG00000058444.9:63124274,63124307,chr9,-,ENSMUSG00000058444.9:63124620,63124647,chr9,-,ENSMUSG00000058444.9:63142570,63142600,chr9,-,ENSMUSG00000058444.9:63200977,63201046,chr9,-,ENSMUSG00000058444.9:63229484,63229549,chr9,-,ENSMUSG00000058444.9:63237189,63237238,chr9,-,ENSMUSG00000058444.9:63250668,63250738,chr9,-,ENSMUSG00000058444.9:63265274,63265342,chr9,-,ENSMUSG00000058444.9:63279018,63279067,chr9,-,ENSMUSG00000058444.9	7	ATGTGAAGCCCTCCAACATGCTTGTAAACACAGGCGGACAGGTCAAGCTGTGTGACTTTGGCGTGAGCACACAG	GTAGGTCTTTTTTCTCTTCAGCCTGCCCTGTGGATTGAAAATCACCTAGCTTACAAACAAACAGGGACTGTGAGTCCGCTCATTGGCCGGCAGGCGTTATTCATTTTTAATCTCTGAGCAGTTTCCTTCATCAGAATATGATTGTTCATTGTTTAATGACAGTAAAAACTGCTGATATTGTAATTACTACTTACGAATAGCAAACTTCATTGCTATGCAGCTTGGCTGCAAAAGCGCTCTGGCCAGACAAAAGGGAGGACATCGAGGGAGCCGTGTCTGGGGAGCCCAACTGGCCCACAATAAAAATTAATATTGGGAGCAACAATGGTGGAGGGCCATTACAATGTGCTGCACCAATTTTAATTAATTTCCATTTTGGGCCTCCCCTGAGGACCCCAGTGATAGTGACCCATGCGCGTGCTGTGATGTTGATTTGAATCTCGGCCACCTTTCCTCCCAGCCAAACACGAAGACCAAAGCGAAGGTCATCTTTGCATTATGAGTTGTCAAAGTCTGTTACCCCTCCTGCGCCCTTAGTTCATCTCATTCTGGTAATGCGTGGGGCTCCATCCACATCTTGAGCTATGACTGAAAGATGAGGGTGCTCAGATTCTACTTCAAATTGACTTTTTATTTCAGGCGGGTTTGGGGCACTAAAGCGCTGAGCATCACGCTTAAGTGAATTGTTTAAGGTTATCTGCTATAAACCATAATGCTGTGCTTGTTTAAATTGGAAATCGCATCCAAAAGAAAAGAGAGATTTAATCATTTTTAATGCCTTTGTGGATGAATTTGTTCCCTTTTACATAATTTTTAGTTGATTTATAGGAGCGCTGATTGTAGGTTAAATGGGGAATAATTGCCCATTTTATTTCCACATTATCTTTATATTGTTCTAACAGACCGTTTTGTCTCATAG	TTTTAATGCCTTTGTGGATGAATTTGTTCCCTTTTACATAATTTTTAGTTGATTTATAGGAGCGCTGATTGTAGGTTAAATGGGGAATAATTGCCCATTTTATTTCCACATTATCTTTATATTGTTCTAACAGACCGTTTTGTCTCATAG	CTGGTGAATTCTATAGCCAAGACGTATGTTGGAACAAATGCTTACATGGCAG	TAAGTAAACTTATGCAAAAATAACATTTAAAGCCAACATCTTTATCTTTATGTACTTGGGAATGTATAATTCTTAAATTAATCCCACAGCTTTAGACTCGTAGGTCATAAATGACGAAGTCAATCCAGTCACTCCCCAGTGTTAGATCTTTGGAAAGCAAGAGAGGCTCTGTGCTTGAGCGATAATCGACTCCGCTCACTCTGTTGCCTGAACCGGTCGGTTCAAGTGTGAAATCGCTGAGTTTTGAAGTTTAATCCTACAGAAAAATTGCACCTGGTAGCATATTGGCTACTTTCCACTCTGCTTACTTAATTAACCCTAATATAGACCAGAAACGTCGGGTGTTTGTTCTGGGGATTTGAGCATGCCTTGTCACCAGATCCAAGTAGACTTCCTGATGTAACCAGACACTGGCTGTGGATCTCCCCATGGTAAGGCTCCCACTAGGATTTTTCTAGAGTGAATAGCTCTGTGGGTTTTTTCTTAGTTATTAAGTTCTTGCAGATATCCTAAGATAGCTGTTCTATTTCTTTTTCTTACCTTTTTAAACACGAGATATTATGTATGGCTATAAAAATCTTTAGTTGTTTGTTTTCTCAATCCCTTTCAAGAGTTGTTGGGCATAGAGGACAAAAGGTGGATACTTTTCTGGTATCATTTTCTGAGTCTGATTTGGTTTTGGTTTTTATTTTGACCCCACTCTCCAACCCTTGTTTCCTTTCCCTGTAGAGTCTGGTTTTGGTTTGGTTTGGTTTATTTGTTGTTTTTTGTTTTGTTTTGTTTGAAACAGGGTTTCTCTATGTGGCTCTGACTGTCTTGGAACTCACTTTGTAGTCCAGGCTGTCCCAAACTCAGAGATCCACCTGCCTCAGCCTCCTAAGCTCCTAAGATGTGCACCACCACCACTGCCCAGCTAGAGTCTTGGTTTATATTTCAGTGTTTAGGATTGGGTTTTACCATGATGGCTCTAGATTTATGTAAGTAATCCATTTTAGGCTAAGGAACCTCTGTTGACATGCATATAACCATGGATTTTTAAAAAATGTACCATATATGTATTTGTTTATCAGAGGGGACCATGGAGATGTAAATGTCTCCATGTGGGTCCTGAGGATTTACCTCAAGTGTCGGGCTTGGAGGCTAGTGTCATTACCTGCAGAGCCATCTTGCCAGGCCAGAACCATGGGCCTTATTCTCAGGATTTTTTGTGCATATGTTGTTAATGATTATTACAAGATCTTTGATATAGGCAGGACCTGGGTGTACAGCTTATTATTCTCAGAACAATACAAAGCATTTCACTTTCTTTCAAAATGATTTATTTCAAGTTTTGTTGTTTTTTTAAGGAAATTAATACTTTTTCTGTCTAATTAAATGCAGAGAAAGTAGATCAGCTATGAAAGTTACTGTGTCTGCTTTTTAAAACGTAGTCTCCTCCGTGGCTCTCCCAGGGTGGATGAGAGCAGTGAGTCCTATAGGTAACAGAGACCTGCTGAGTGTCAGCCTCTGGAAGAATTGGAAAGGAAAAAGGCTGTCCATGAAACAACTTCTCAACTGCCCATCATGTTCTGGTAGCTTTAAATTGCTCTGATAATTAAATTGCATCACTTCTGAGCTACAAATCCAGATTACAGTTGTCTTTCCCAAGTGTACATTAAAGAAATTACTTTTTCCCCCTTTTTGTTTATGGATGAATGTGATGCGTCCATATGTTAATTGAAAGTGTGAGGATTAAAATTATGAAATGTTAGCTCAGGTTGGCAAAGCTAAAATTGCTTTGTTTCTTGGGTGAGTGAATTCTAGTCATCAACTTTGTACTTAAAGCTGCAGAAAGCCTAAGATGCCAAAGAAGAAAACAGCCAGCGCCTGAGAGGCAGAGGTAGAGCTTAATTTAGTAGGTTCTAGCTGGCCAAGTCCTTCCCAAAGGCCACCTGTGTGGGACCATGGGGTCAGCCCTCCATGACTCTACTGTGACATTGACCCTACCTGCTGTCTGTGCTACTGGTCTCTTGGGAGCAGGGCTGGGCTCTTTGGCTTTATGTAACCAAACTATGGCTTCAGAGCATCCAGAAAGCACTAAAAAGTTCAGGAGAGACCAGGGAACTCCCGGGCAGGTTTAGAGACAGAAGAGAGCGTGTGCAAGAGCTGAAGGCCAGCACTGCACTCAGAAGAGCCGGGTGTCAGGCTCCTCCTCCCCTTCCAGGCTAAAATCCTCAGCAGCTCTCCTGCCCGAGGGCACACTCCCTTTGAAGCTGCCACTCCCCATCTTGGAACCCGAAGGAACCTCAAAACTGAGCAGAGAAGCAGGAGGGACAAAGAAGCAGAACAGGCTTTGAGCAGGGCTGGCAGGCACAGCTTTGCCTTGCCCAAGTGAGCTGCCTGGGCACAGAGCACCATGCAGAGAGCATTGTCTGAAGTCGCATATCCACCTTAGGTCCCAGAAAATGTCTCCGAATTTTAAAGGGAACAGCAACAAAACCTTCCAGGCAGTCAGAGAAAATTAGCTAGACAAGGCAGTTTATGAAGATGCTCTAGAGGGAACTGTGGAGCACAGCAGATGCTCACCAACTTAGGACCACACATTTTAAAGAGGACAATAGATGTGTATGGTCCCCAGACACTTGAGGGAGATGGCTCAGTCATTAAAACTACCCGCTGCTCCTGCAGAGGCTTCAGGTTTGCGTTGCATCTCTCACCTCAGGTAGCTCACACCCACCTGTAATTCCAGTTCTGACACATCTTCTAGTCTCCATGGGCACCTGCACACACGTAAACTCAGGTGCGCACACACATACACATAGAATAAAATTTCGTCTTTCTTAAAGGGACCACCATACCCGGTAGCAAATTGGACACAGCAGAGGCAGGATTAGTGAACTGGAAGTTTGGTCTGCAGCATGGCCACCTGAGCCTGCTTGACCGTTGTGCTGTGTGGGGATCTGGCCTTGCCCACCTAAACGGGAACTCTCATGCCTGCAGTACACATGTGGATAGCATGCTATCCTGATTTGTGTTCACCCTCTTTGGTAATTTTCTGGGTAGCCCCACCAAACAGCAACTCCCTTTTCAGGAGAGTTAAAAGATACACCTTGCTGTCTTCCTGCTCCTGACAGTTATACCCGGGAGTATTGTGTTGGAAACACACAGTCCTGGAATTCGTTAACTAAATATGGGTCCTGGCTAACAGCCCAGTCACAGGCAGTAGCTGGAGGGAGTGAAGTGTGCCAATTTGAAGATGCTGCCTTGAAGATTGTGGATTCAAATTTTTAGGTCTGTTCAGACAGGCCAGGAATTTTTTTTTTTTTTGACTTGGTTCTGGGTGCTCTTCATTTACGTACACACACATGTGTGTGCCCTTTACTTATGCACACACAGGCGCCTTAGACAAGAGCTGAGTTTTCCTTCTTACAGTTTTCTACACTGTGGACAGCTGTCAGGTGAGGACGTAACCCCAGCTGGCCTCTTGACCATAGCTCTTGTGTCAGCTGTACAGTACCTGGCCGTAACTTTGTCTTCTTCCATGCTGGAGTTGAGGGAAAGGACTAGGCATGCCACCGTGGCTGCAGATGTAAGCCTGGCTTTGGGTTATGCAGCCTTGGGCCGTCTACCTTGTGTGCTGTAGAGTGGGCCCCAGAGCTGTGTGCTTCAGGACTGATTTTTCCTCTAGAGGCTGCCAGGCCTTGTGCTTAGGGATCTCTCTCAGTGCCACCTGGCATCTCTATGTCACCACTCTTCATAATTGTCCTCTTTTAATTCCGTTTCTGTCTTTGGTTTCAGCTCTCAGTTTATACTTGTTTCAGTAGCACAGCGGGGAGATGAGGCAAATGTATGTAGTCTCATCCTCCAGCCCACCCAGACATCTTGCCTGAGTCCCACTTGTGTTTGCATGTGTGTTTTCTCTGTGTTCTAGAGAAATACCACAGCCTGAGGACTGCCACCCAGTAGAAAGAAACCCGAGAGAGGAAGGGGAAGCAGGAAGACAACATTTGATTGTTTAACAAGTCTGGAGGGTTTTAGAATGGGCAACACCATAAGTTCTTTTTGTTGTTGTTGTATAAAGTGTGCATATGTGCCTGTGCTTGTGCGTGTGGGTAGGCCAAAGATCAACCTTGGTTGTCTATTTTATTAAAATAGAGTCTCACCGAACTTGGAGCTCATGAGTGACTAGCCTGGCTGGCATTGTTGTTGGCAACAATGGCATTTGTGCTGTTGTTCCCGTGACTGGCTGGCTAGTTCCACATGAATACCTCTACTCCTATCAAACTGACTAGGATTGTATAATGGGGTATGGGTCAGGATCCCAGTCCTACCACGATTAGCACTATAGCCTTGAGCAACCATTGCTCTTTTGTGGGACTAAATTTTTTCAAGTCAGTTGTTCACCTGTGCATTGCAAACATTTCTGTAAGTAACCTGAGCAGGAGGCACCCAGTAAACAACCATTCCTGGTAAGCAGGGTATGCAGGCCAGAGCTTTGTGGACCAGGCACCTGCTGCACAACCCACAGGGAGGGCCCAGAGTCATATGTGACACCTTGATTCCTGTCAGAAGAAACACAGCTGTATGGAATGAAAGAGCAACAGGAGGTGGCTCTAGGGAGGCGAGCTCTAACTGCTCCTTGCCCAGCCCAAGTGCTTCACCCTCCTGTAAAGTCGGATTTCCAGAGAAAAGCTAAAAATAAAACTTAGCCATAGTTTTCAAGACCCTTGTGCCCAAATTCAATTAAATTGTATACAATCTTATATAATTTGTCTATCTCCAATTAAAAATCTTTGGAATCTTTGGAAGAGAGAAGTAGGATCAAGTCTTAGCTCATTTGCTACCTTAGTTTCTGCCCACATAAACTCACTACCTGGAGCCTTCATCTACAACATTAGCGACAGTGGTTTTCTATGACTGTGTGCAGGATTCTCTGTTGCTTCTAATATATATATATATATATATATATATATATATATTTATGTAAATTTCTTTTGCTGTGTGTAAATACCATACAAATGTCGTGACTCCCATGTTAGCTGAGCTCACATTCAGTGTGCACTCCCTGGGGTAACTCTAGCAGCTCATAATAAGCTCTCTCCTGCTTTCTTACAG	ATATATATATATATTTATGTAAATTTCTTTTGCTGTGTGTAAATACCATACAAATGTCGTGACTCCCATGTTAGCTGAGCTCACATTCAGTGTGCACTCCCTGGGGTAACTCTAGCAGCTCATAATAAGCTCTCTCCTGCTTTCTTACAG	CCAGAAAGAATTTCAGGAGAGCAGTATGGGATCCATTCTGACGTGTGGAGCTTAGGAATCTCTTTCATGGAG	GAGCACACAGGTAGGTCTTTTTTCTCTTCA	CAGGTAGGT	CAGACCGTTTTGTCTCATAGCTGGTGAATT	CAGACCGTTTTGTCTCATAGCTG	TACATGGCAGTAAGTAAACTTATGCAAAAA	CAGTAAGTA	TCTCTCCTGCTTTCTTACAGCCAGAAAGAA	TCTCTCCTGCTTTCTTACAGCCA
48992	ENSMUSG00000058444.9	Map2k5	chr9	-	63200977	63201046	63200805	63200887	63210402	63210425	48992	316	284	306	0	2	2	427	302	212	1	0	0	193	124	1	1	1	0.989	0.99	0.996	1	1	-0.006	63200727	63201296	chr9:63200727-63201296:-	ns	63200977,63201046,chr9,-,ENSMUSG00000058444.9		yes	70	31.5	82	0.45	1.17143	9356	89	133.657	1.27143	0.4	0.421334	0.373913	0.303371	0.353659	0.934783	1.05333	0.758427	0.884146	-5.95586	-7.05911	150	69	0.333333	0.466667	0.266667	0.3	10.22	11.91	-19.34	8.72	3.19	-29.56	20	TGTTGACGC	2.28151	0.733333	3	13	20	1.65612	1	43	TGTTGACGC,ATGTAACTT,TCTTTAGTT	1.06552	0.5625	3	13	20	-0.571974	28	TGTTAAACT	0.0995161	0.782609	2	22	43	0.951194	1	29	TGTTAAACT,GTGTTAAAC,GTGTCAGCA	-2.12738	0.75	3	22	43	-0.394881	ENSMUST00000034920.11:ENSMUST00000213604.2	150503	16.5	6	0.318182	1	2	4	3	2	0	0	0	0	2	1	0	0	yes	63104592,63104654,chr9,-,ENSMUSG00000058444.9:63124274,63124307,chr9,-,ENSMUSG00000058444.9:63124620,63124647,chr9,-,ENSMUSG00000058444.9:63142570,63142600,chr9,-,ENSMUSG00000058444.9:63169425,63169476,chr9,-,ENSMUSG00000058444.9:63229484,63229549,chr9,-,ENSMUSG00000058444.9:63237189,63237238,chr9,-,ENSMUSG00000058444.9:63250668,63250738,chr9,-,ENSMUSG00000058444.9:63265274,63265342,chr9,-,ENSMUSG00000058444.9:63279018,63279067,chr9,-,ENSMUSG00000058444.9	7	AGCACATCATGTCCCAAGTGGGAAAATTTTAGCTGTAAAG	GTAAGCATTGGGTATATTTTATGCAAGTTTGTATGTGTGAGTCTGTGTGTGAGTGTGGGTGGGTGGTCCATGCCGCATATATACATGGAAATCAGCGGAAAGTGCTGGGTGGCCTGTTTTTTCACTCTCTACCTTATTCCCATGAGACACAGAGTTTCTTACTGAGTCTGGAGCTAGGCTGATCCTCCAGTCTCCTCCTCCCACAGTGCTGGACTTAGCGAAGCAGGCAGCCATGGCTGGTATTGGAGATGTGTGCATCAGGTGCTGCTGCCTGCCGGGCCATCTCCTCAGCTCTGTGTTGTAAGATTCTTGGTGCTCACTGATTTTCTTTCTCCTCTCAACTATGTCACTGGTGCACAACCACACTTTGCAGCAGTAGGCTATTTGCTGAAACGTGGCCAGACCCTCTTGCAGTCTGGCAGTGATCTACTTTACAGACACGTGCTCTGCTCCTGCCTGCCAGCTAGTGACTTCTTGTCATGCCTCTGGGCCTTTAGTAATGGAAGGTTTTAGTTTTTGAATAGCTGCTGTGTGCCAGGTATCACACTACATGTTTTGAACAGTCATATTTAATCCTTAAAACTATGAGGTAATTCTCACCAATTTTAGATTTGAAGGAAGAGGGACTCCTGGGGGCTGATTTGTGCAAGGTCATTTGGAAGAGGCAAGGTTAGGATGTTCACCTTACCTGATAAAGCTAATGTCTACCAGTGCTTTGTAGCTTGTGTACAGTGACTGCTGTTCAACCCTCTCTTGTCCACTCAGCCTCACAGTTCATCTCTGAGATGCCTTTGTAACGCCATCTACAGTGAGAAATTGGTTTCTTTCCCTAATGTTTCAGTTTGTATTTCTGTGCCTTATATTTTAAAGAAATTAAGAATTTGCATAATGGTTGTTCTTTTTTTATTGAAGTTAAACTAGAACCGAGGCTCAAATCTTCGGAATTCTAGTGCGTTCCATGGTTTCTTTCTGATCTCAGACCGAGGCCAGCAACTCCATCGTATATGGCATCATGAGGTCTACTCTTAATAACAGATAGCCTGTATGAGGAGGTCTAGCAGAGTTCTCTGAGGATGCAAATTATATCCACACAGGTGCAGCTTGGGAGGCACCATTGGGATCCTCATAGGCCTCACGTTTTGTACAGGAGGAAGTGGGTCCAGAGAGATCCTAGAGTGCTCACTGTAGGACTAAGCTGTATTCCAGTCTTCCCTCTGTGAACCCACCTTGATCCATGTTCTGTGTCTCTCTTGAGCTCCCTTTGATAAGAGATCACCCACTAAGTGAGCAGTGTTTTCCTGTCTGCCCAGTTATTTGTTCCTTTCATGCCAGAAGTCTTAGATTATGATAGTGTTGATATATTTAAAAACACTCAAATCTTCAGTTATGCCAAGAGAGAGAGTGTGTGTCACTACAAATGAATCATAGCCCTTGGCCTTGCAAATAGAACATAAAATTTTCATAATTCCATACATTTTAAGTTGTGCTTAGGATAGGCTAATATTAAGATTCTTAGCCATGATTATTTAACTGGGTGTGGCAAAGGACCAGCAGCTCTTTCTGGAAAGAGTTAAAGTTTACTTGATAAAAATAGCTGTTAGATTTTTACTACATGAGAACTGGTGGGGTTTACAAATAAGCCATTCTCCAGACTGGACCTTTAAACTGGGCTTTCTAGCAAGAACTGTATTGTGTCTTCAAACTGAGTCAAATGGTGGCTGATTTTTGTGTATAGACTTGATCTTGATAACCAAAACAAAAATCATGTAGATCATACACCAGTACAATATTGGTGGAAAAGTACCATTTCTTCAAAACAGCCAGAATGGTAAATTAGTTATTAGAATTTTATTATTTAGTTTTTAATTATTTGGAAATTTTCTAAGTATTTTTCAGTTATTGACTTCTATTTAATTCCACTGCAGTCTAAGAACATACTATATGATTGGAATTATTTTAAATTAATTTGGCTCAAATATGGTCTTTGTTGGTGAAATTTTCCTGTGCCCATAAAATAATATATAATCCAAAGATATGAAAGTGTGGTGTAAAACTTTGTTAGATAAAATTGGCTTTTAGTTTTTATATCTTTCATATCTGATTTTTTTTCTACATGTTCCATCAATTACCAAACAGGAATGTTAAAATCTCCAACACTTAGACCTTGGTCTGGTTGTTTTTTTTACATTTCTGTCACTCTCTGTCATCGTTTTTGAAGATGTACTGTTAGTTTTGGTAAGGTTTTTATCATTTGGAAGAATTGGCCTCTTTATAGTAATGTGGTGACTATTTTGTTCACAACAGTCTGTGCTCTGAAATCCATAGTGGTTCATTATTAATCTAGCTACAGCAGCTAGCTGTTTACTAATATTGGCCTTTTACTTTGAACCTAGTATGTCTCTATATTGGAAATGAGTTTCTTGTAGACAGTATATAGTTGGGTCTTAATTTAAACTCTAGTCTGATCTTTGCTTTTTAATTTGGCTGTTGGAACCATTTACATTTTATGTGATATGATATGGTTATATCTCTTGTTCTGTGTGTTGTTTTCCGTTTGTTCTGGTTGTGTACCCATTCTCCCTCCACTGTTTCTAAGGATTGTCTAGAGTTTATAGCGCCCATCATTAGTCTATCATATAAAATCCTTACAATAAGAGCTGTGCTAGTCAGTGTTCTATTGCTGTGAGGAGACACCAGACCCAAAGCAACTCTTATCAAAGGAAGCATTTAATTGGTGGCTTGCTTACAGTTTCCAAAGGTTTCCAAAGTTCTGAAGGAACAAGTCTCCACGATCATCACAGACTGTGGGGATCTAGACTGTCTGGGCTTTTCTTCTGAATTTTGAAGATCTGGTTTCATTGCTGGCTTTTTATTTTCCAGCCAGGTGCTGGCTGTCCTTTGTGTTCATTGCTGCTCCATGCGTCTGCCCTGACATCTCAGAGTTCTTTCTTTGTTACAGGTGGTGGTTATAGTTTACAGTATATGGTTATGCTGGGCTTGGCTGTGATGCTTTTTTTTATTATTATTATTCAATATGCTTGAGGTTTGTTTGTTGAAAATCTTGAATATGTGGGATTTTAGCCTTCATCAAATTTGGAGCACTTTAACCTTTCATCAGATCATGCTTCCACATGGGAACTTTGCTTGCCTTGTTGGCTTCACTTCTCAGTCTTTCCCTGTCTTAGTTTTGGATAGTACCTGTTCCTTCCATGTCTTCACAGATCTTTTCTCCTCTTTGGCTAATGTGCCATTCCTCCTACCTACTGTGGTTTTTCATTTATAATGTTCTTTTTATCCCTAAAAGTGTAGGTAGGCTTTTTTGCTTTAAGAACAATTTTCATGTTGTTATTTGATGTGCTCAACCTTTTTTCTACTTTCTAGAGTACATATAATAATTATTACAACTGTGCTGGGTAGTTTTATGTCATCTTGACAGAAAGAAGCTTAAGTCATCCAAGAGGAGGGATCTTCAACTGATAAAATGCATCCATAAAAGTGAGCTGTGGGCAACTTTGTATGGCAATTTCTTAATTTATGATTAATGGGGTACAGTCCAGCCCACTGTGAGTGGGGCCATCTCTGGTCTGGTGGTCTTGGGTTCTACAAAAAAGTAGGCTGAGCAAATCATGGGAAGCAAGTCAGTAAGGAGCAGGCCCCTCTATGGCCTCTGCATCAGCTCCTGCCTCCAGGTTCCTTCCCTGCTTGAGTTACTGTCCTGTTTTCCTCCAGTGATATGGAGGTGTAAGCCAAAGAAGCCCTTTCTTCCCCAGATTGCTTTTGGTCATGGTGTTTTGTGATAGCACAGTAACCCTGACCAGGACAGACAAGCCAGCCAGTAGACATACCTAGTAGCTGTCATGTACCTTATTTCTGGGTTACTTCCAGTGCATTTTTTTCCTCTTCATTTTGGGTTGTATTTCTTTTTTATAGGACATTGATAATGTAGCATGGGTAGGTAGATTTGCATTCCTATATTCTTAAAGTGTTCTGAGATGTTAGCAACTTTGAAACAATCCAATTTTTTAAAGACTTACTTTTGAACTTTGCTTAAAGGGCCAACCTAGCAGTCAGCCTGCAGTGAATTTCCCCATTCTGCTGAGGTGGGACTCTTGCTCTCCAATGATGGAGGGAACACAGGCCGCGGGGTTAGGGTTGCTTCCTCCGGTTCTCTCCTCCTATCCTGGGTAACCTCCAGCTTCTACAGTGAATCACTCTACTGTAGACTCTGATGTCTGTCACACTCCCTCTGGTGCCCTGCCAGCTGACACTGGCACCCTTGGACTCTTCTGCCCCAGGCTCTGTCTTCTCAGCATAAGGAGACTGAGTTCAGCCTGCTTTCTCTCCCTGTACAGGGACCAGAAGACTCTGTTTAGTCAGTGAACTGAGCAGCCTAAGATTGGTCTTTATCACCAGTCTCTAGATGTAGTGTTGCTCTGGCTACTGCCCAGTACCTGGAGACCTATTGAGGGTTGTGTGTGTGTGTGTGTGTGTGTGTGTGTGTGTGTGTGTGTTGGTTTGTTGTCTTGTGAATTTTGTTTGTTATTTTGTTGAGACGGGACTCACCATGTATCCCTGATTTGTGTATAACTTTCTGTGTGGACTGAGCTGGCTTCAAATTCATAGGGATCTGCCTGCCTCTGCTTTGTTTCCTTTCCTTTTTGTAAGACCGTTGGCCAGCTTCTGAATGGTTCTCTCAGTAAAGACAAGCTGCAATTTACTGATGATTTATGCTGCTGTATATTATATATATATATATATGCATATATATATATTTATTTTAGACTTTTGCTACTGCTCCTGCTTTTCATTTAGCAGATGCAGAACCTGAGACAGCACAGTTAGACAACTTACCCAAGTTTCTGCACCTAGAAAGCTAGAGACCAGCATGTAAAACCTGCCTTTGCTCATCTATACCCCTAGATTAGCTTCCCAAAAGCATAGTTCCCTCTTAAAAAATATTAAAAGGCCCATGTCACTTCTGTCCTGGTTGCTTCTGCACTGGTTACTATTCTCACAGCTATGAGAAGATGCCCTACAGGAGCAGATAAAGGGAGGACGGTTCTCTTTGCTCCACAGTTGAGTGTCTAGCCATCATGGCAGCAGGAGTGGAAGAGAGATGGAAACTGCCATTCTCTTCCTTTTCTCTCTTATATTTGGTTCAGGACCCCAGCCCTGGAGTGATGATGCCTACTGTAGGGTGGGTCCTGCCAACTCAGTTAACCCAGTCTGACGCCCTCACAGATACACCAAAGGTTTATGTCCTGGGTGATTCTGGACCTGTGAGATTAGCAATCACCATCAAGCGTCACATGGCCCAGACAAACTAAACACACTCCACAATGCATTAGCAGTCTGCTGCTGCTTCTGTAGCATGTTCTTACATTTCCTGGTCTCTGTGCACTTTGTTCTGTTTTACTTGAACTTGTCACCTTGTCTGAACCTGGTTTGTTGTTGGAATTTTTTTTTTCAACAAGTTAATTCATGTGCACCTCTCTAATTAGAATGCCTTCATCTGTGTCTTCAACTGTTAGAATCTTAGCAGCCTTCAAGGGCCTGCTCTTTGGTTCTGGATAAGCCCTGTCGCATGTGTTGTATGTGCCAGTCACCTCTTGGGATTCTCTGCATGTGATTCCTAAAGGCAGTCATGTGCCATCTTGCACATAGCTGTTAGTTTCATGTCCATTTCCTCTAACGTATCAAAATCTCTTTAAAACGGAGAACAGAACTGACCACTTTCTTGCCTTACCTACAGTGCCCAACGCTAAATGCAGTGTCTTAATACATAATTTACTGATTGAAAACAGTTTTGTTGTTGTTGTTTAATTCATTCATTTATCTTTTGAAGTAACATTCTGAAAATAGGTTTAACAGCATACAAAATTCCCTTAATGGCCTTTGTATGGACCGTTACTTGCCCCCGGAATATTTCTTTGCTTCCTTTGTTATTTTAAAGGGTGAAATGGAAGGTTAAGACTCAGAAGTGCATTTGATCTTTTCCTGACCCTCTCTTGACTTTTGTGTGACTTGAAGCATGTCACTTGAACCTCTCAGTGACCCCAGTTGCCTGGTGTCACAGGGGGACCGTGCAGAGCAGCAAATCTTAGTCCTTGTCTGAGCAGATTCACCTGCAGGGCCCTGCTGCCAGCCTAGAGCCAAGGGGGATCTCATTCTGCAAGGCAGTGGTCTATTGGACCACACTGAGGCTGTCTGGGGGCCGGTTTGGTGAGAGCCCTACTCATAGCTTTCCCAATTTTTATACATTCCCGACTGAGGCCTCTTTTTCACAGACAAACAACACATTGCTGCTCTTCTTTTCTCTGATCTGAGATACGATAAGAGAACTTTACAAGTTTTTGTTTTTAAAAGGAAGATCATTTTAGGAAAAATAGAAATGTGTCTATACCATGCAATCTAGAAAATTTTCTGCTTCACACAGCACATTTAGAAAATTATGCTAACCACATGTTAGATACTGTCTGATAATCACCTGCACACTTGCTAGCTCGGATTTGACCAGCTTTTGTTTGTTTGGTATAGGTAGCAAGACCATTGCAAATAAGTAGAGCAGAAAACAAACACAAATACTGCTAGCCATCTAGAAGCAGAACCTCTCTCTTCCATTACTGCCTCTGTAAAATCTTTCCAGTAGTAAAGCTCAGGGAATTTACTGGACTCCCCAGGATTGTTTTCTGATTGGAAAAGAATCCATCTAGCGGGATTTCTTAGCTGTGTATGTAGCATGCATTGAGTATCATTCCTGGAGTGCTTTGGATTTCTGCAGCTTTTAAAGCAGCATTTAAATGGACCATTTGATTAATCATTTGTATCCTGGCTGTAATCCTCCCAAATTTCCTTTCTGAGTTGTACATACTGTAAAAGACAATTATGTCTCCACAGATTAAATAAGTGAATTAAAACAGAATAGTGGCTTAATTTGACCTGTGATTTTGTTCTCCTTGCCTTTAGTAGAGCGCATGCCACTCCAGCAAATAAATGAAGTCATCCATGACAGCTCGTGATGAATTGCCGTATTTATACTGTATATTTTAATAGTCTCACACTAATTTAAATTGAGCACAGAGTAAATTATAATTCAGTCACTTGACTGCTTGTATTTAACTTGACAGCGCATCCTTGCGCGTCCTGTCCGGGAGATGTAGCAGAGAGAGAGAGAGCGGTGAGAATGCAGGCAGGGACCTCCATCCTGGCTGAACCCTTCCTCCCAGAGCTGCTTCCAGCTCCTTCTCTTCATTCCCTCTTAAGCACTTGGCTCAGCCTGAGGAGAGAAGATTCAGGCAGTCCACACTGTGCTGGAGCTTCAAAGGGAAAAATCCACACTCGCTGTAATTTTCTCCCTAGCTTTCAGAGGAAGAATTGGTCTGGTTTATTTTTAGCATTTTTAAAGCTCACTGGCAGGAATGCCCGGGGGAAGGGAGTTTACCTCTCACGAAATGCCAAGCTCCCAGAAAACAGAGCTCGTGCACATGCGCTGTGACAGCATGGAGTGGTCTTCCTCTCTGGAATTTGTAGAAATGACCTGATTTGCTTTTCGGGGGTTATGGACTCCCAGTGCTCTGGACTACAGCAAGTCTCGAGAGATCCAAACCAATCAGACCAGTGGGTGAGCCTCACGAATTCATCAGTCCTAGTCGAGTTTTGGTTAGTGTGGCACTTTGGTTTGTTTTGGTGTTTGCATCTTTGGTTTTTGGTTTAGTGGCAGACATCACACGATCCATTTCCCTTGGATAACAGCACATCTGGAATACTGCTTGTAAGGAACACTTTAATCAGGTCCATCTCAGTGACTGGGTGCTGCTCTGAGGCTTTGTCCTGGGTGCTAAGGAGTCATGGCTACTCAAACCCTGCCTTGCCCTGGCCATTCTGGCAGCTTTTAGGAGATGCTGGGGCATTAAAGCCAGTTGTGGTAAAGATGAATAAGGGTCAAGTCAGAGATGAATTCTGAGGTAGGTGTCTGGAGGTGGTGAAGCATTCAAGCTGGGTCTAAAAGGTCAAACCAGCTTTCATAATCAGTGACTGTGGAGTGGAAGGAGGAAACATGTGCACGGCCGCTAGGGTGGGCCGGAAGGCAGCTGTGTAGGAAGGATGAGAGGAGGGTTAGCAGGAACTCCAGAGTTGCAGCTTACTCCACATCATGGGAACTCAAGCAAGGTTCTTGTTCAAGGGACAGATAAGGTCTCGGAAATTGCCATCAACTCCAAAGCGTTGGCTAGCCATGTGCAGCCTTAGCCTTACTTCTTACTTACGTGACTGCTACCATTAGAAAGAGGGATATTAGAATAGTCATTTTCTTTCCTTGTGGTTTACATAACTCCCGTTTTTTGCTTTATTCAGTATAATGATACATGGTCCCCGTCTGAGATCGGAACTGTAACTCAGCACTGTAAGGTGTGGATTGACTGCTGTAGCAGTCCTGACGGTTAGGCTTTACTCAGAAGTGTTTACAATCAAACTCTGCTACAGTTCTTAAGGATTCTTCTCCACCTATTTTATGTTCTTACTGCCTTTTACAAATATATTTTTTAAAGGTTTTTTAAAACGTGGTTTCACTGAAGTACTTAGTCGTTGAGCCGGGTGGGGTTCTGACTCTTTGGTAGGGTACTCTTGGTACCTGCACTCGTGAGAAGGTTCCAGATCAGTCCCCAGTGCACACAGCTGCCTAAGGGAAGAGGAAAGTCTTTGAATTAAACTCGAGCCTGCCCTGGGCAAGAGCGTTAAGTTCATATACTTGGACATTTCTGTGTTATAAAATCCACCTTGGTGGCAGATACTTAAGGAAAACCACAACCCGTCAGGAGGTCCTGGCTAAGCGTGGGAGTCAGGTGACGTGAGGACCTCTCCAGCTCTCAAGTCTGTCAGCATTTATAAAGAAACATTACCCACATGGGAGGAAGTAAGGTGACAGGGTTTTTAAACTCCCATTTCTTTTATTTCTGAAAATCCCATTTTAAAATGTTCTTTTATTTACCATCCCCTCTGCTTATCTCCGAGTGCCTGCTCACAGGGCTCTGCTCTTTTAATGATCTTCTTCTGAAAATAGCCGGTGTGGCTCAAATAGGGCACATAAATTGAGTGTTATAACTTAACTGACTTTTAAAGCCATTAATGCTGACCTCTGAGACCTGGCTCCTTCCAGGGTTCCATCAATCACCTCTGTACCGCCTCCTCCAGCGCAGAGGCTTAGCTTCAGAGACAGCTTTTTTTTTTTTTTTTTTTTTTTGGTGCTGGGGTTATGGGGATGCTGCATAAAGAAAGCACGGTATTTCTTTAGTTCTTGTATCTCACGTGCTATGTAACTTAAGGTAGACGAATGTGTTGACGCTGCTGTGTCTCTTCAG	AGAGACAGCTTTTTTTTTTTTTTTTTTTTTTTGGTGCTGGGGTTATGGGGATGCTGCATAAAGAAAGCACGGTATTTCTTTAGTTCTTGTATCTCACGTGCTATGTAACTTAAGGTAGACGAATGTGTTGACGCTGCTGTGTCTCTTCAG	GTTATTCTGTTAGACATTACACTGGAGCTTCAGAAGCAGATCATGTCTGAGCTGGAAATCCTTTATAAGG	TATTTTTTTCTTGGTCACTTTTATCTATGTAAATGCACATGGTGTCAGCATCTAGGTGTTAAACTACTTTTGTCTTATTTTTGTTACAG	TTATCTATGTAAATGCACATGGTGTCAGCATCTAGGTGTTAAACTACTTTTGTCTTATTTTTGTTACAG	TGTGACTCATCGTATATCATAGGATTTTACGGGGCATTTTTCGTAGAAAACAGGATTTCAATTTGTACAGAATTCATGGATG	AGCTGTAAAGGTAAGCATTGGGTATATTTT	AAGGTAAGC	ACGCTGCTGTGTCTCTTCAGGTTATTCTGT	ACGCTGCTGTGTCTCTTCAGGTT	CTTTATAAGGTATTTTTTTCTTGGTCACTT	AGGTATTTT	TTGTCTTATTTTTGTTACAGTGTGACTCAT	TTGTCTTATTTTTGTTACAGTGT
48993	ENSMUSG00000058444.9	Map2k5	chr9	-	63229484	63229549	63210402	63210442	63237189	63237238	48993	283	276	287	1	0	0	474	345	189	2	1	0	189	124	1	1	0.995	1	1	0.994	0.996	1	0.002	63229234	63229799	chr9:63229234-63229799:-	ns	63229484,63229549,chr9,-,ENSMUSG00000058444.9		yes	66	49	40	0.742424	0.606061	7640	19041	115.758	288.5	0.484848	0.418455	0.510204	0.422457	0.4	1.0523	0.863064	0.871317	0.825	-6.28097	-5.67152	150	150	0.466667	0.366667	0.366667	0.3	10.28	2	-10.46	10.68	-8.68	-20.74	34	GCATGACAC	0.695302	0.896552	1	29	64	1.32898	5	54	GCATGACAC,CCTTGACAT,GAATGACCC	0.763506	0.77551	1	16	25	1.23118	28	AAGTAACTT	1.16018	0.913043	1	23	54	1.49421	5	38	AAGTAACTT,ATCTAATGA,TAATGACAG	1.16018	0.727273	11	23	54	0.602424	ENSMUST00000034920.11	214134	22	8	0.363636	2	2	4	3	1	0	0	0	0	1	1	0	0	yes	63104592,63104654,chr9,-,ENSMUSG00000058444.9:63124274,63124307,chr9,-,ENSMUSG00000058444.9:63124620,63124647,chr9,-,ENSMUSG00000058444.9:63142570,63142600,chr9,-,ENSMUSG00000058444.9:63169425,63169476,chr9,-,ENSMUSG00000058444.9:63200977,63201046,chr9,-,ENSMUSG00000058444.9:63237189,63237238,chr9,-,ENSMUSG00000058444.9:63250668,63250738,chr9,-,ENSMUSG00000058444.9:63265274,63265342,chr9,-,ENSMUSG00000058444.9:63279018,63279067,chr9,-,ENSMUSG00000058444.9	10	CTTGAAGAAGTCCTCAGCTGAACTGAGAAAGATACTGGCCAACGGCCAG	GTAGGTATTGTTGCATACTAAACTCCAGAGTAGCACTGTTGCTGTCTGTCCAAAGTGTAGCCATAGTGTTGAATGATGAAGAGTCTGCACATTTCTTCTTGTCATAAATGAATGCCTAAGCTTAATTTGATTGGCAGAACAATCTGCAGCACGTTTTTCAACCTGAGCTAATGGGTTCCACTCCCAGCAGATTGAGGCGCTGTGCACACAGCCACACTGCCATTTCAGTTTAAAGAAGCCAATCAGCTTGGAACAAGTCGTCATCCCGTCGGTGGCTGACAGGGCCCTGGGTTTGGAAGTGACTGTTTCTTTCATTATCTCTGGGGGCGAAGGAGAAAACTGTGACTTTCCAGCCTTAGCTTCTCTTTTGTCCAGAGACCAGCCTTGGCTTTTATGGGGACTGAAGCCAGATCGGTCAGACCGTGACACATGTGTCCCTGGGCTTCAGGGAACCTTGGTTTGACTTGTTTGTTGGGCCATCTGAAACTGAATGACCCAACCCAGCCAGGGAAGGACAAAGAGGCCTGCGAGCCACTGATTTTTCACTAATTTTGATTCAAGTAAATGGACACTTCTGAAATAGTATAGTACTTTTAAACATTCACTGGTGAATGAAGCTACCTACAGGGGCTGCAGTTCCTCAGTAGCAACATAAATGCGTTTTCATGTTTGTTACAGTGAAGCCCTTTGATAGCCTTCCAGGCAGCGGCTGTCCATTGCGATCAAGCCTGCCTATTAGGCTCTATTGACTGAGACATCTGTGTCACTGCAAATAAAAGACTCTTATTGATTTTCTTAACTGCTGTTCACTTCCGTCCGTGTTTCGAAGGCTGAGATCTTAATTATCTCAGATGCTTATTCAGTGCCTTCGCATGCTGACCTCTCCAAGCCTCGTTGGCATTTCATGAATCAAAGACTTGTAGTGCAGCATGTCAAGAGGACAAAGAGGGGTCCTCACGCGTGTCCTTTAATAGCACCTGTAACATTGCACCTAATAGACGTGCGCCCTAAAACAGGACTCGCGGAAGAACTTCTGGAAGCATGGCACACAATCTTTTGAAGAGTTACAAAAAATTGAGTTGATCTGGTTCTGACAGTCTGTCAGTCAGTGTGTGTGAGCTCTAGTTCTTAAATGTTCCACGTACAGTGGAAGAGAATCTGGCATGGTGTTGATTGTGTGTCTAATTCTGGTAGTCTCAAATTCTGCGATAGGCTGTGCTTGCTAGGGATCAAACCCAGCTCCTCCAACATTTTGAGCCGGTGCTATATCGTCAGCCTCCAACTGTTAGATAGCATTTACCGACACCTGTTACCTTGAAGCACCAAAGGTGTGCTTAGGCTGAGGTCTGGCTGGCTCCCCTGTGCCTGGTTCACACTGGCAGCAGTGTGAACAAAAGCTGGGACACTGAGCCAGGCCGTGTGCAGACACATGTTCAGCCTGCTTGCATTCTAGTTACTAATTACAGTTTATGGACAAGTCACTTGGGTTTCTCAGCTGTAAAATATATTTCAAAATAGACATAAATTAAGAAGTTTTAACTACATTATTCAACCTAGGCAGTGGAGAATAAGTAGCCTGTCATACAGTCTTCTTTCCTAAATGAAAAACACTTCATGTTCACTGTGCGCACGCATGCACACAAGCACGCACGCACCACATCAGCATTCTGAAATAGAGCCCCACAAATATCAGAGTAGTGTTATGAGGGTCTCTGTAGTGGAGATTGGCACAGCAATGGTTTTGACACTTAACTATTGTTTATTGCTTTCTCTTGGGGATGTGCTAACCCCACAGTAAACAATGTGACAGATTTTTTTTCTTTTTAAAAGAAAGCTTATCTTGTGTTTACTTTTGCTCAAAAATAAATCAGTAAAATAAATAAATAAATAAATAAAGATGAGAGACAAGGAAGGGTATTGCTCCCTCTTAAGCTTTCAGAACACCTGCTTGTCCTCGGCCCTCCCTTGGTGCTGTGGAGTAACTAAGCAAGGGTGAGATTGCATTGCAGTGAAGTACCGAGGGTGGCGTGGGCATCAGTAAATCTCACGGATGAACACTGACACCGTTTGCTATGGAAGGTGTAAGTCACATTTAACGATACTTGAACACTTGAATGTAGTTTTATTTTAGTGGTTTAACTCTCAAGCATTAATAATGATTTGCCTTCCCACTAGCCTCCACTTAGATTTCATAAGGAATTCATATTAATCATTAACAGAAAGGGACATGATTCTTCAAGATAATCAAATATTGACAGGTTAGAAATAGCTTTCTGCCTGGGTTCATTGATATAGGTTATGTGATATAAATATTTATTTCTTTTCTGTCACTCAGAGTAAATGCCACCAATTGATTCAGCATTGATAGAGTGTCAACAGTTCATAAGAAACATTTGACTGGCTTGTGTTTTCCGATTAGTCTCTGCTCTATAAAGTGGGATTTACTAAATCTCCCCAATTGTCTGCTCATGGAGTGTGACGCCTTCTGAAACCATTATTGCTTCGATTTGTGAAGCAAACGTCTCATGCTAGGACTCAGTTCTGTCAGGCTTTTACATATAAGATAGGATTCATTGAGCATTTTTATTTTAATGATTTATAAGCGATGCATACTTATTCTCTTTAACACAGACAGACAATAAACAAAGAACATATTCTTTGCTAGTCCATAATTAAATTCCATTTGGCTGTCTCCATTAATTTCATTAATATGTTAAATCAAGAACCACTTAAAAGTTTTCCTTTAGTCTTTGGTACAGAGCTGTTCTTTTCTTGGTAGTGCTCTTTGGTGGGAGATTCCAGTTCTCCCGCTTAATAAACAAATCAAAAGCTATTTGGGCCCTGTCTTTCTGAGACCTCTGACTCAGACTCACTGCAGTATTTTTAGAGTATGTTTTCCCCGCTCAGAGTCCAGTGTGGCGGCGCTGTCTGTCTAATGTTGGGCCTGGGTTTCAAATTGCCTTGGAAAGAACCCAGAGGGTCAATTCAGAGAATTTTATAAAAGAGCCAGTAGTCACTCCACAGACCTATGGCTTTTACCTCAGTGTCTCTAAAGTGGTTTCTCTTCAGGTTAACACTCTGAGAAGTCATACTGGCCAGTCCCTTTCCTACCACACCTTCGTTGTGTCTAGACCTTCAGATGCCTTTAGAAAACTCCTGGGAGTAACCTGGGAGGGTAGGAATCTGCTGTAAAAACTATCTTTAAAAACCCAGTCAGCCCCAGCATAGTGCACTCTTCTCCATTGTGAAGCCTGAGGCAGAAATGAAGCTCCAAGTGAGTCAGAACTGCAGAGTCCCTCTTTCTGTCCAGACACAGCCAGGCCTCAGTGCTGGCTGCTGGCCCTGCTGCTTTCTCGGCCCTGCTGCTTTCTCGGCCCTGCTTCTCTTTTAAGCAGAATGGAGGAGTCACCAGTCATTCCTGTTTGTGGCTATGTAGTGACTGTGACTCCTGGGCTCGCTCTTCCTCTTCCCTCATGTCTGTTATTTTACTACTGCTTTGCATTTTACAGTTAAAACCAAGAAAATCAATTATAATTAAAAACTAGCATCTTCTTCGAGTTAATAAAAACCAATCTCACATCTGTACAGTTTGAAAACCATGTGAGGTATGTGTGAAGAGTAATGCATGCATGTACATGCATGGCATTGTGCATACACATAGAAGTCAAAGATCGGCTGAACTGTCCCCCTCTATTGCTGACCACTTTATTTTTTGAGACAGGGTCTCTCCCTGAACCGAAGGTTTGCTGTTTTGGTTAGTTTGCTTGCTAGCAAACTCTGAAGATGATCTCCCTTTGCCTCCTGGCCCTGAGGGCACAGGTGTGTACCTCGGTGCCCCACTTTATATGGATGCTGAAGATATGAACACAAGTCCACATGCTTACATGGCAGGCGTTTTGCCAACCAGCCATTTCTCTAGTACTTGAGCTACACGTTTTGTTTTTAAATTTTCCTTCCTTAGAAATAAATGAAATTTCCTTTGAAAATTGCCTTTCGGTCAGTGGTTTGCCTGTCTCTGCACAATGACTGTTGGCAGTCAATGTCCCCACACTGCACCAGAGACAGAGTGTTGATGTTGAACTAGAGTACTGATTGACAAGTTATAAAGTGACTTGGGTTCAATGGCCTAAAATGCTATAGAACTAAGCTTTTATGATACTTGGTCCTAACTACCCTAGTCACATGAATCCCTCTGTAGGCTTAGGAATCCTGCCTCCATTTCTTGTTAAACAAAATTCCTGTGCTTCATTTCGAAAAGTTCATGTACTGCGCTTATCAAATTATAAATAACAAAAATGCTACTAGCTAGTTTTTTATAGTTTTATATCATGTATGAAATCTTCAAGCTGTTTTTCTTTAATTCAGTTCATGAGCTCGGCCTCAGTAGCCTTTGTTTTTTACATGATATGGTAGCCATGAGCCTGCAGTCCCAGACTCAGGGGACTAAGGTCAGGGGGGTTTGGGGGGTGGGGGAAGAAAAACAACAGTCAAAAAAACCAAACCAACGCCCCCCCCCCAAAAAAAAACAAAACAAAACCCACTTGACCTTTCATGACACTGTCTCCTAAAACAAGCAAATGAAGCTTGTGCTTTTAAAAACATTATATGCTATAATTGAAACCTCATAAGCAAACAGAAGAGGAATCTGATAGAGATATATACATAGGTATTATTATTATTATCATTATTATTTGGTTTTTCAAGACAGGGTTTCTCTGTATAGCCCTGGCTTGCCTCGAACTCAGAAATCCACCTGCCTCTGCCTCCTGAGTGCGGGGATTAAAGGCGTGCACCACCATGCCCGGTGGTATTATTTATTTGGGTATTACTATATAGCCTTGGATAGCCTCTAAGTCATTATGTAGACAAGGCTGGCCTCAAACTCACAGTGATCCCCCTGCCTTTTCCTCCCTACTCCTAGTACTAAAGGAGTGCCCCGCCATGCCTGGCAGTTTTATTTATCTGACTTTGTGGGTATGGCTGCATGTCTGTATGTACACCATTTGCATGCAGTCCCTACAGAGACCAGAAAAGAGAGCATCAGGTTCTTCTGGACCTGGAGGAACAGGTGATCATGGGCCTCCCAGTGTGGGTTTTAGGAATAGAACCCATGTCCTCTGTAAGAGCAGCAAGTGTTCTTAACCACTGAGCCATCTCTCCAGCCATTGGTGTTTTATATTTAATATTATAAAAAGAAAAAAGAAAAAAAAAGAAATACCATCAATTCATTTTCTGGGCAAAGACTTGTATACCTTGAAACAGCATACATCGTTTCATATGGATGTCGTCTTTTAAAGAAACACACTCTTAGAGCCTGTAATTCAGAACCACCTCTGTGTTTATGGTCTTGCATAGTCTTCCTCATTGTCTGGGGGATTCCTTAGTTTCATCTTAATCTTTAGCACTCACTCATATACACATGCAGCATCAGGCTTCGCCTCCCTTGACTTCCCACCCACCTCCCTCATGAGCCTCTAAGCCCCTCCCCTATAATATGACCCCATTTCCCTAATGAGGCTGACATGCATGATACTGGCCACTCCTCTTTTGTGAGTACTGCTGTGATTATAAATGGTCAGAGACACCCATACCTTGTCCTTTGCCTATGGGGAGGACCTGATCACAACTGTTAGCCCAGAGGCTCTGTGTTATAGGCCTACTTCCCAACTGCCCTTTTATCTCAGTGCTGCAAATTCAGAATTTGTGGACTTGACCAGGTGGAATTCCTCTCTCCTAGAGATTTACTTCAAGCCACAGTGAGAATGTATCTTGTTAGGCAAGTTAATGGCGCAAATTAGTTTGTTGGAGGCATGTTTAGATTACCTAGAGGAATGCTCTCAGGGAATTGGCTTGGTGGCGGGCTGTACCTGCCAGTAGACACTGCTGTTTATGAACCCTTCATCAATCAGAGTGAAGCAAGCAGCAGGCCTGCTGGCATAGCATCTCAGCTCACTTCCTGGGCTGCTGTTGCTAATGCTGTTGGAAAAGGTGCCATTTAAGTCCAGAGTAATGTGGCTTTCTTTCCTTCATGCCACATCTTTTCTACAGGGTAAAATATCATTTTATTATATTAGTAGTTTAAAGGTCACGGAGAACAAAGTTTTCCTCAAATAGTGAAGCAGTTGGCAATTGTTCTGACTTGTCTGCCAGCATTTTTCCACTGACCTTAAATATTGCAATTAGCTGATTGTAAATTGCATCAATCAGGTAGTACAACAATTAAATCTGGTGCTGAATTGACCCTTACACAGGAGTCTGTCGATACTCTTTTAGGAACTGGCAAAATGGCTTGGCAAGGAAGCTGTCGCTTTTGCTTGCACCACACACTTAATTATCACAGTCCTCTGAAGCTTCAACTGCAGAAATGCATAGAAGAAAACTATTTCCCTTGATAAATGTAGCTCTTGCTTTATTCAGTTGGTGGGAGTTTAGAACAGAGCAGATATTTAAAGCTTTACCATAATAATGGTCCAAAAGCAAACTATTATTTTCCAAGTGATATTGAATTAAGGACTCCATCCATTTTCTGCCCAATGCAAGGTAGTGCAATTCCCTAGAAATTGATTTTTTTCAGGGCTTCCTTTCCCTGAGCCTTAGATATGTGGAAAAGAATACCTTTATTAAACCTACTTGGTGAATAAAGTTGGCAGTTAATTTTTATGCAACTGTACCAGTGCCTAAAGAATTACTGAATATATCAAATGGAGTCAGATTAGCCTTAAAATCATTTGATAAATGATTATTTAGGGAGTACCTTAAAGACTTAAAAACATTACTTTGTGGGTGCTTACACAACTTACCTGCCAGATACAATTACAAAGAAGAGTGGTGTTGTTGGTATAAGTTTTGTAGAATTAGAAAACATGATGTCTTGTACATTAAGTTACAGGAGTAGCATTAGTTGATATTACACACATGCTCAGTGTGTTCTCTGTAGGCCTGTGATCTGTCATTTACCAGCATAATATGACTTCTATTCAGCTTTTGCTATGCACTAATTTATCCTTTGCAAAGAAAAGCTCTTTCTACTCTAAAAAAATTATAAACATTATTTAGTTAGTTTGTTCAATGTTAATTATAGGGTCACCAGAGGAGTTTTTGGGGACTGGCTTATTTCCACTGCATGCATAGATTACTTTGTGTGTGTCTGTGTGACACAGACACACAGACACACACACACACACAGACACACACACACAGACACACACACACAGACACACACACACAGACACACACACACACAGACACACACACACACACACACACACACACACACACACACACACACACACACACACACACACACACACGTTAGTTCTGCGCCATGCTGGAGACCGCTCTCCTATCAGTATCTCTGACCTGACCCTTCTGAGCTATGTTATATCATTCCATTTTGACACCTTTTATCAAACTTTAATGAAATGACCCAGGCAAACAAATTGTCATTAAACTTTCCATCACTTTGTCCCTTGGTATCGTCTTTTATAAATTGGACAGCAAATGTTGTATTGATCCTCTCGTTCTTGCAGCTGAACTTGGAATGACCCAGCCTGCTTGTTGTTTATGGCCCAGAGTTGCTTTCCTTGACATTTCCATCCGCAGCATGACACCCTTTTTGTTTTTCTTTCTTTCCTGTGGAG	TGGACAGCAAATGTTGTATTGATCCTCTCGTTCTTGCAGCTGAACTTGGAATGACCCAGCCTGCTTGTTGTTTATGGCCCAGAGTTGCTTTCCTTGACATTTCCATCCGCAGCATGACACCCTTTTTGTTTTTCTTTCTTTCCTGTGGAG	ATGAATGAACAAGACATACGGTATCGAGACACCCTTGGTCATGGCAACGGAGGCACAGTCTACAAG	TGAGTAGTCATTCTGTCTAAACTTGCTGTTTACTTCGCCAAGTGGTGGGGACCCAGGGCCCTCATAGCAGAGGTTTACATAGCACCACCGCTTAGGTTTTATTTCCACATTTGACACTGGAATTCTGCAAGACAGCTTCAATTTTCTCGGGAATTGCCTGAAAATGCATTTATATTGCCTTTTTAATATTTCTGAGTCTGCATCTCTCCTGGGTGGGTGGTGGCTAGTCCCCATTAGCAGGTGTGCCTGAAGTTTAACGTGTGCTCGCCTTTGCTCTTTAACCATCACTGATTATTAGTTTTGGAAGCTTGTTCTCACCTTGTGCTGGTCCCTCGCCTGCTCACAGTTATGCCCAGTGGATGCCAAACTTTATAAGTGCCATTGCTGTGCCCTGTGCTGACACTGTTATTAAAACGCTTCTTCCTGTTGTGCTTCCTGCCCTCTCGTGTCCCCCCACCCCCAACCCGAGAGAGTCCCTACACACACTGATGAATATGTTAAGTGAGAAAGCTCTCCCAAATTCCAGTTGCGGCGATCTTACCCTAAAGGACTGTTCATTTTCATATTAAAAAATGCTAAGCATAAAAAACAGCTCTCTCGACAGGGAAGTCCCTCTCACGGCAGTGCAAAGTTTAAACTACATAATGTAATATGTGGCACTTAATAGTCTGCAGTGGTGTATGAAAAATATTCCACTAGGAATTAACAAATCCATCCTCTGTAAGAAAGCCCTCAGGGTAACAGAGCTTTCTTCCACACACGCCAGCCCCACACTGCACTGGGCTGTGCTTTGACCGTAGCTACTGTAATATTAAAAATAATTGGGGTTATAAAAGAATTAATTTGTATTCTGATTGGATCCTCGTAAGCCCAGCACATCCTTGTGTACTGATGCTGCCTTGGCATGGAACTGGACATGGGATGAAGAAGTCCATAAGTCGTCTGATCTAGCTATCTCCTCAGCCTCAGTCCCCAGGCGCAGCCCGGCTGCGAGTCCTCCCCAGAACATAGGTCTTTGAGAACTGAAGCGGGCCTCCACATCACGTGCACACCCTCAATCCCAACACTCAGGAGCCAGAGGCAGGTGGGGGTTTGTGAGTTCCAGGCCAGCCTGGTCTATATAACAAGTTCCTGGAAAGCCAGAGATGCAGTGAAACCCTGCCTCACCATCAACAAAAACATAACAAACAAACCAACAAAACACTCTTTAGTTATGTTGGTCAGTCCTCAGGATGCTGGGTCAAGTTGATTGTCTGAGGTCAGTGTAAACTTAATGATGTGTTAATGGCCAGCATATGCAACAGTGTGTGGCCATGACTCAAAAAAAATAAAATAAAATAAAAACAATAAAACAAAAGCAAAAGAAAAGAATGTATGCTCATCTTTTAGATTATTTTTCCTATAGACAGTTTAATAAGATAAATTGTTGGTCTGAAATTAAGTCCTGCCACAATTAGAATCAGAGACAAATTTGCTTTGGGGCTAGAATTGAACCTAGGTCCGAGGGTTCCTGGAAGCTGTATCTTCAGTACAGATGTTAAGAATTTAATCATCTAAAAAAAATTAATCATCTGTATAATTGTTATAGGAAAATAAAAAAGAAGGGACTCTACAGGGATGTCTAAGTAACCTGCCCACCTCCCCAAAGGACACTTTCAATGTGAGATTACACTACTGTTGTTACAAAAATACTTTAATCATGATGAAATATAAAACGTATTATCATAACCATTTTCTATAATTTTTTTAAGACAGGGCTTCACTGTGTAGCCCTGGCTGACCTGTATCTTGTTACTCAGACCAGGCCAGCCTGGAACTCACAGAGACCCACCTGCCTCATCCTCTGAGTGCTGCGATTAAGAAGAGCGTGCCCCACATGCCTGGCTTTGTAAGCAATTTAATGTGTGGTATAGTGGCTTTTAGTGCACTTCTATTCAGCAGGTGCCGGCAGCCCCTCTGCTATCTGTAGAACTCTCCTACTCAATATTCTGCCAACCCTCTTACGCTACAAAACTGGACTAGCAATCCTCTTATTGGGACAGGCATGTCCAAGGAATATTTCAAATACCACAGACCCTTTTAGCTGCATGCCACTCTCAGCTTCTCCTAAGGGTTCACTTAGCCACCATCGTCTGCACTTACCGTGACTGTCACTGAGACTGCCACTGTTACTGTTGGGACAGCATTTGCTTCTGGAAAGTGAGGGCAGTGTCTTGAAGGTAAACTACTTTAATTAGTAGATTTCTCATAAGAAACTTCAGGGATCCTATTGCCTACACAGTTCTGTTATGTGTATTTTTTGTTTTGAAACTGAATCTGACCACATTGGCCATGGTTCTAAATTCCCTGGTCCAAGCAAGCCTTTTGCCTTAGCTTCCTGACTGTAGATGTGTATCACTGCAGTTGGTTCATATCTAGTTCTTAAGGAGAGTGTGAAGTGGTCCATGGTTGTGCCTCACTTCTGGGTTTTAGTGTGCAATGTTCTTGTAACCCTGGCTTTCAGTCCTCCACAGAGCAGAGCTACAGTCATCAAGAGCTGAGAGTCCACTTTCCTGAAGTCTTTAAGGAACACTGTGCAATGTGCTGTGGTTGGGTTTCTCTTACACCAAGTTTACTTTTATAGTGTTTACTATAAAAATTGTGAGGGTTTTTTTTTTTTTTCAGAAAAAAAAATGATTATGTTAGGGGCTATGCTACATAAACTAGATGAAGAAAATATTGGAAAATCCACTCATTGGTAACAAAACTGCCTAATGGGTCTATTTAATTTTTTTCCATTGGAAGTATAATAAAGCTACTAAGTGCTTATCAGAAGCCCAGTGTTTCGGTCTTTTCGCTTCGCTTGCTGGGACATTGTAAATCTCAAGTGATGTGGTGCCTCACGGAGCTGCAGTGTATCTCATTTAATAGTTGGCACATTTTCATCTTTTCAGTCTGGATACTTTGCTCAACTGGCAGTATGTAAACTGGCTGACATCTGGACCTGGTGGTAGTGTGGATTCCGTGCCCTGTCCTGTCTGAGCCATTCTCTGTGTTTTCCTAAGCAGGTGGTTTTAGTTGGTATTTTTTTGTATTACTAATTTGAATCATAAAAGAAATTGAGATTTGAAGTATAGCCTAAGTGTAGCAAGAAAACAAGTTTGGGAAAAGAATATGGGTTTGTTTTCATTACTCCCTTACCCCAAGGCCTGTCTCTGAGAAACAGTGTTTTTACAGAAAAGACAGACTTTATTTCCTGATTCATAATGTACTTCAAAAATTCTGTGGCTATAGCAGGCAGTATGTGCTGTAGTTAAGTATGCCCCATGTGAATCGACAATCTGTATATAGTTTCCTACCTCAGCCTTTCCCTTTGTAGAGTGGGGAAAATAATAGTACCTATCTTTTCAGATTGCTGCACATTTAAATGAGATGATCCACAGAATGCCGAGCCCTTGGCTTGCACCTTCCATGGTGGCTGCTGGTAATGATAGTACTGACAGTGGACACTACTTAAACCCTCATTTTCTGCCCTTGGGTGGCCATGGGGAAACAGCTATAAAACTAATCTCAGAATCATCTTTGGACTCAGTTAGCTTAGAGAGGTCTTCACTATGCTGCATGTTATATTTTCTCTAATTAATCCTACAAATAAAACATTATTATATCATATTCTGACACTGTGCTTTTCTGAATGCTTCACAGTATTTGCCGTGTATCACAGTTTGTTTTCAGGTTGTCCCAGAGTGGCTTATATAGTGTGCACCTGTTGTGCCAATGGAAGTGAGCCAAGCCAGAGCTCCAGCAGCGGATCCTTGTCTTTCTTTTTTCCCTTCTGTGCTTTTCCCTAGGCAGCACTGTTTCTCAAGGTCACACCTTGTCTCTTGTGTTCCTCTGTGTCCTAGCATCCTAGGAGCAGCGTTATGAACTGAGTGGCTAAAGTAAGAATGAGGGCAGGAGCGGCGGGGGCTTTCAATCAAGTTCTGTAATTGCCCCCTTCCCTGTCTCTCCAGCTTCAGAGGTTGCTTAATACATTCAGAACATTTGCCTAGAAGGGGGTTCCCAGACCAAGGATATCTATGCAATGAGTAGTTCTCTTGTAGGTGGTAAGACTTTGATGACATAGCATCTCCTGACCTAGCCAACTGGTCCCTGTCCCCTTCCTTTGGATGGTGTGTGATGTTGAAACCTGAGTGGTTAGCAGGCACAGTGGCTCTGGACACACCCTCTGCTCCCAGGGCCACTCAGGGCCTGCTTTGGATGGAGCTGCTGAGCCCAGGCTTCAGAAGTGCAGGATGCACAGTCTTGGGGTCACACTGGGCTGCCTGTTAGCTAACAGTTGCCCAAGTCACCAGAGGCTCATCATTTCTGGGTTTTTGTTTGTCTGTTTTCTAATGCAAGCTCTTTAGGCTAAGTCTTAGATTGATCATGAGTTCCAGTCTTTAGGTATTAGACATCAGTAGTGAATTTTCTATTCCAGCTCCTTCCTGGGGCCCAGCGTATGGGTAAACTTTTTAGTGATACAATAGGTAGCATATATTCCACCCAGATGGTGTTTAAAGGATTGAATATTTATCATTGTTTAAGATTTTTATCTAGAGAAAATAAGAAGAAGAGTAATTCTCAAAGGGTTGGTTTCTGCTGTTTCATTTATTTTAAGTGGTGTTCATGAAGCCCTGGGCTGGGAACAGTCCTTGAGGGAGGAACAAAGATCATATGAGTTTCAAAGTCTTCTTTTGCCCCTGTGATATGACTATAAAACCAACTAAAATAAATACGTGCTTAGAAGCTGGGATTCTAATAGATCATTATAGTAATGTGGTTTCTTTATTGAAAAACAGAATCTCTGATGGGCAGTTACATAAAATACATAAGTTACCTAATTTAAATGCTGTTTAGTAGGCAAAATACTTCAAAACCAGAGGATTCCTGAAAACATAGCAGAACTGGCCTTGATGGTGAGAGCGCAGTCAGTGCTGAGGGCACTGTCCTGATGGGCAGCAGGCATAGACACGAGTGGTCTGTGGTGACATCGTAGTCATCTAGAGTAGTGGTTCTCCACCGGTGGGTCGCGACCCCTTCTGGAGGCCGAATGATCCTTTCACAGAGTCAGTATAATTTCATATATCAGTTATCCTACATATCAGATAACATGATTCCTAACAGTAGCAAAATTACAGATAGGAAGTAGCAACAAATATAATTTTGTGGTTGGGTATCACCACAACATGAGGAACTGTGTTAAGGGTCACAGCGTTAGGAAGCTTGAGAACCAGTGCTGTAGAGTGTAAGTTGGAGGTATCTTTCCCAGTATATGCACAATCTATTATGTCTGTATAACGCTAAAATTGCCTGCATGCATCCATTGTTGAGTGAGGCATTGAGGTTCACTCTGGGCGAATTGACTATTACTGAAATTATTTATTTAGAACCACGTGACACCCCAGAAGCTTTGACTTCCACTCTCGCCAGCCAGCCTGCACATGTCAGACGAAAGCAGTGACCCTGCTCTTTCATATTCCCCCCAACCTGTATCTCGTATATTAAAAGTAGTTTTTAAATGGTCTTGATATTGACCTGAGAGGCAGGGGGCTTGTTTGATTTATCTTGACCTTAAATTTCCAATGAAATGAAGAGCGTTTTCTTTGCAGCCAAGATCATATTTTAAACAAGCAACAAGACATCCTCCTAATGTAAAATTAAATACTTACATATGGCTGGGTTGCGTTATGGTATCACTTGGCAAGCAGGGATATTAATGTTTTCAGAAAAATCAATGAGTATTTGTCAAATAAAATTAATTATGTATGTGTCCCCTCTTCCCTGGCAGCCCTTACGGTTCTGGGTTTGTTTCCTGCAGTCGTGTGCACTGTGCTGCTGAGATGCTGAAGATCAGCCCTGTACCTGGGCTTCTCACTCTATGCCTTCCCACCGTGGCCCCAGCCCTCCCTCTGTACATGCGCCCATATCCATTATGGCAATGATAGATTATTGGCATCTCACCAACATGACAGGGTGTCACAGGTCGCTGAGCAGAGACTTTCAGACTGTGTTTCCACTCGAATTAACTATTATTGAAATAGTTTATTGAGATTGAAGTATTGATCTTTTCCCCCCTCTAAATGTAGCTTAAGGGAAGGAAGAGGAGGCAGTGGTGTTTTTGAAAGACACTAAATTTCATTTTTAAAAATCTCATTTATTTAGCCTTTTCTTTTTCCTGTTTTATAGCCCCTATAGTTTTATTGCTTGGAAAAGGGTATCTTGGCTTTATTTTTATGACAGTATAATTATACTTCAGAAATGCACTTGATTACTATGGGTAACAAAATTGTTCTACTATATTGGTTTGGCCAATATTGCTATACAAACAACTTTTCAGTCAATTGAGCCTGGTAAAAATCAATACATTATGGTAATATTTCAAGTAAGAAGTTGCTGAATCTAAATGTTTTAACACATTCTCTTTCAGGGAAAAATAATTCTGAGATAGCAAGACTTTTTGTAATATTTTATGTTAATGAAATGCTTTGTTTATGGAGAAATTTAAGTCCCCAGCGAGGGTGTTTATGCGCAGGTGCAAGCTTTACGTTAGCAGCATCCATTAGCAGACTTGGGAGGGATGCTGCTCCATAGGCTGCATCAGGTGAAATCTGACTGTGAATCCATCCTGTAGCTTACCCTCTTGGCATTCTTGAGGGGATTTTTTTCTGCCATTAACTTGACAAAGACTTGAGTTCAAAGGACAAATGTGGGCAGGTAATACAGGCCTGGCAGTGTGCCTCTGTAGACTTTCATTTGTTGACCTGCAAGTTCTTAGCATGCATGGTGTCAAGTGCCCCATGTCCTAAGAGCCATGAGTCCTGTCCACAGGTGACACAGGATCTCAGGCTAGACTGTGTACTCTGTGTGGGCCTCCAGCTGTGGGGTCATGAGAGACAGACCAGGAACAGCCTCATGAAGGATCTGAAACTTGGTAGAGTTGGCTTTTACTCAGTGTAGAGAAAGTAAATGGCTCCATAGAAGTGACTGTTGCTGCACCTGGACAGTTTGCTGTGTTCTAGGCTAATCGCTTGTCTCCAGTATCTCTCTGAGTTCTATTCTCTCCCTGATGCTCTGCCATCATGTGGTCCTTTCTGCAAGCTATTTGTGTCTGGGTCATCTTATAGCAGTCCTCCTCACAGTGCTTGGCATGGTGCCTTGTCTATACGAATCACCAAGAGCTTTCAAAACCACCCTGCAGAAGCAGAGCCTTCACACAGTGGTAATACAAGGTGGTGACCATGGCCGGGTGCTCTAGGACCACCTATTGTAAGTAGAGAGATAAGGCCATTGCCCGGAACTGCTGAGAAAAAGAACTATCCCTCAGACCTGAATATAAGCTGACTGCATAGATCCCTCCTGAGTCTGAGAGAGCTAATAAAGGGCCTTTAAGTGTAGTACTAGCAACCATAAATATCTTATGCCAGATCCATTTGGTTTTGCTGTTAAATTTTACCCTGGGTTATGTATTCATTTATTCAGGGAACTAGCAGTTACTGCCTGTCACTGTGTGCTAAGACTATTGTAAATACATGCAGTCAACTAGCAGACAGGACAGTCACAAAGGGTCCTTGAAGAAGTAGGTGCCAAAGTAGGATGATACTCGACCATGCAGTTGTTATGAAGAATGGACAAGTGTGCCAGAGAAAGATTTAACTGAGGAAATGTTAGTTGAGCTGAGACCTGCAGATAGTCATGAGAAAATCAGGGCGAAGAATCTTCCAGAAAAAAGGGGCCACTCAAACCAAAGCTCTGCAATGGGCACAGAGATATCACACCTAGGCCAGTGTGATTGGAACAGAGAACTCTCTGGGAGAGTGGACAGATGGACAGGAACTGGTCACAGCAGGTCTGTAGACCTGGTGAAGAGGCCGTCATGGTTCCCTGCTATTTTACAAACGAGGAAGAGCAAGGAGGGGTAAAGTGGCATGCCCGAGGCTAAGAGCACAACTCAAGGTGGCTCACCCTGGGCCCATGCCTGGGGTGCTGCTTCCCAAGCCAGTTCCACTCTGTGCCATTTATTCTCTGAATTTTAAATTATTAATGCAAATGCTTTATTAATGTAAAATAGAAACTAATGTACGTCAATGGTGAACTCTGTCCAGTGGTTAATTTTAGAAGCTCTTTAGTTTCTTGGCCCACAGTTACGACAGCATGACTAGCTGCTGGTCTACCCTTTGGGTCTCTTTATTTATCCAAAGGCATAGAATTTAGTATTGAATCCCTAGATTAATTATTTGGTTGTACAAATGGAGGTGGCACATTTCTTGACTCCTAAGACATACTAAAATTTTAAGTCTATTTTGCAGTAGTTGACATGTTAGAAAATTATAGTCTCTTTGTTGGCATATCGCACAAGTAAATATTTGTAAACTACAGCGTCTAGGGCCTTTACTTAAATTGCTTTTTTGGAAAATAATTCACTGGAAAGTCCCAAAGGCATTTACTGTGTATAACTTTGGGCCACCTTTTCCCTTTCTTGTGTTTGGCTATTTTAATGTAAGAGACCATGTTCCTGTTACATTTCTGCTTTTCTGGCTCTGTTAAACATCTTAACATGGGATTGGAGGAATAGTTACTAAAGTAGGCAGGTAGCAGTAGAGTCTGGGTTATAAATATTAAGCTTAAAGTGATTTTGTTTGTTTGTTTGTTTGTTTTAGTATTAATTTGCTTTTTCGGTGCAACTTAGTATAATATCCTCCTGACCATAAAATGTCCACGGCTTGCATGACAGCCAAGTATTTGGTGTTTCACTCGGAGCAGAGTGCATGGTTTTGTTTTGTGAATTCACATAATAAAATGAAAACAGTGTTCTGACAAAATTAGAACTTGCTTCTGGGCACAATCAATATAGCACTTTAACCAGCTTTTGTATTTAGGAAATACAAACATGTTCACTCTCAAATACCCTGACTCTGTTCTAGCCCGTGGCCACAGAGAGGGTAGGGTGCTCAGTGAGAAAACGGAAAGGCTTGATTAAACCATAATTAAGTTTTGAAACGGTTAGCTAAGAACTCTGAATAAGATATGGTTTTAGATGATTTCAACAACAAAAAGTATAGCAAATGAAACCTTATGGTGTGGTCGCAAATGAAGCACAATCTCAGAATGACTACCACAACATGTGCACCGAGCTAAATTTGTATACACCACTTATTTCTTCCCTTTTAACTTTTTAAAAAAGATAATTCTTAGTGAACGTTTGCGGAGCAAGGCATCTGGGGTAACTGACTGAAAGGGCCAATCAGAAGTGTCTCAACAGCTTATGAAGCACAAGCGAAACAGTCCAAGGGCCTCCTACCAGCCTCTGTGCCCCCAGGGCCCACAGTTAGTTACAGGACTTTATTGTACTTCACCAGGATGTTGGAAGTGGCTGAGCACTGTAAGGCTCCATCCTCATTTGATTGCAGACAAGCTGCAACCCTGAGGATGCAGAGCAACTCACCTCTCAAACTCAGACCTTGTTATTATTTCTTAGTCTCTTCCAAGTGCCTTTCCATTTAGGAGCCTCAAATAAGCAGAGTAGGCTGAAGGGTTTGTGCCAGCCTTTTCACGGGGCAAGCACTGGAGTTAGTTATTGCTATTTTTTTTTTTTTTTGACTTGGGCTCATGTTTCATACTGATGGCCTATGCCAAGTAGACACTGTCTGCCATCCTGCCTCCTTCCTGGAAAACTGAGCTCTTTGAAGGAGCAGATGGAGCCAGTGTCAGACCTGTTGATGTTGACCTCTGACCCCTAGTCATTTCATATGGTTCCTTGCTAATTTTATCTATAGTGGGTTTTTGTGGTTGTGACTTGGTGAGTATTTAATCTTTCTCTGGAATGATGTTAGTGTTTTGGGTTTTCTGATCTTTATGAGGCAGTTTGTCCATCCCCACCACATCACCCTTTCCCTCCTTCCACATATCTGGCTTTGAAAATGTGTGTGGCCAAGTTATGCTGTGCTTTCTTAAATGGATTAGAGACTATGACCTTCCTTTGACTGATCTCTGAGGACTCTGTAGAGCAAAATGTTACCTAGTTCTTCAAAGAGAACATTCTCACGCAATTTATATGTTGTTAGAAGTCACTAAATATACAATAAAAAATATGCCATGTTCTCGAAGGACGGCAACACAGAGCCCGTGCTGGGGGGTGGGGGAGCACCCTCATCCCTTCTTGCTTGTTTGAAGGTAGTATAGGTCTGGTGGTAGTTTGTGTTCCTTTTTATATTAAAGTAACAAGTTTCTCCTGGTTTATTTTGACCTGGTCATGATGTGTCCATTCCACAAAGTCTGTTATGCACAAAAGTGCACAAAATGAAGATAAAGTGCCTCGCTCCAGCCTGACAAAAGCCATTCCTTTGCAGAGTGGTAGCTGCAGTGGAAGTAAATAAATGAATGGACAGCAATCACAGCCTAGTTGATGGAACTGTTCAATTAAAGCACAGGCATTTACATGGTGTAATTTCCCTAAATTGCCAATGAGCCCCTTTAGACACAACCAGTGTTCAAATTGATTTCAGCATTGATTTTGGCTGAAGCTGATAAATTTCTGCTTGTTAGTTAAAGTAATTTTGCAGAAGACTTTGTACTGCGGTATTGAAGTGTTCATTTAGCTGATGGTTAAAAGAGGAGTTATTTACAGAGGCCTGTACTGTTGTTCTGAGATGGGACAATTCCCCAATCATCTTTTACTTTTAATTTTTTAGGCTTCAGTATACCAATCAATAGGTGATTGAAACTGATTAAAACTTATCCAACCAGCTGCCTATGGCAGTTTAATTAGAAGCCGGTTGATTCTTAAATTAAACGTCTTGTTTTCATCGCATTGCCATCTTCCAGAAGAGTGAGGGCTAACCGTGCTGAAAACCTAAAACTGGGCTTCATTAAGATAGCTCATGAGTGTGAAGCTGCCCGAGAATAGCTCCTCGGGCAATCCAAAACACACACGGGCTTTCGGAGAGCAATGAGGGATGGTTTTGGTTTTAGGTAAGATGTAGTCCGTAGTGTGGTACAGACAAAGGGCCATCTGTTTGTGACATGTCACCGCACAACAGTGGGTGCTGGGGCTCAGGTTTAATACACAGTAGGCTTGAAGGGGCCATCAGAATAGTCAGTGAGTCTCTGGCTCTGACACCTCAGATGGAGTATTTGCTATTCAGTTTTGAGGTCTCAAGTAAAATAACTGTGGCAGGGTAGTAAACAAGGACCTTCACATTCGCCCATGTTGACTTCCCGCAATTGTGAGCAGGGTTGCAGGACGGATTTTAGCCATCCCCCACTTCCCTCGCTTCCCCACACTCATTTTATCTAGTATAAGACAGTTCTTGGGTTTGTAATGAAAGCGGGTTGATATTTCTGTCATAAGGGACATATTGCATCTGGCACTACAGGGAAGGGAATAAATGGCTCACTTTTCAGAGGTGCATTTACTCTTTGACCCACTAGGGTACTATTTAGTGTTCTAGAAGAGGTAATTTAGTAAATTGCACCCCAGTGGCCTGGAAAAGTTAATGCAACCCTGAAAAGTGAGCCATTCGATCGATTTCTCCTATTGCTTTTTAAAAATCAGCACCAACCATATCCAGGGTGCCCGGGCGACTGTTGGAAAAGTGCTCTAGAAGCAGCCAGTTCACACTCATGTAGAGCTTGGTCTGGCTTCAGAGGGCCCAGATCCACTTCCTACTCTGGTGTTTATCAAACAGAAATGTGAAGCTTCCATTCTTGACTCCTTGACCGTAGACTGACTGACGAAGACACCTCCCTGACAGATTTTCATGCAATAGCAAATAGCCTCTCTGTATAAAAATATTTCCTAACCAGGTTTCTCTCTCGTGCTCCCCACTCCCAGCTCCTAGTGCCAGCAGACCTGGCTGCTCTCAGCCTTGGTCAGGGAAGCTTAGTTTCCAAGTGGACAGCAGATAATGGAGAGATGCATGACTGACCAGAGTCCTAAGAATGAGAGACTGGCCGAGTGCTCAGCCCAGACTTGGACTCCTATCTCTCAGAACATGGGAGGAGCGACATGAAGTGCTGGCTTCTGGGCCTGGCATGGCCATTGTGATCGTCACTCACAGCAGCTGTGGTCACTAGCACCTGATCAAGCCAGCAAAACCTCTGGCCTGAATGGGGCAGGGTAGGCGGTCTCCAGGCATACTGAGGGGCTACTGGCAGGAGCGTGCTGCTCCTTCTTTTTGGAGGATGTATTCACCAATAGGCTTTAGTGGTCGGCACTGCACCCAGGCACATAAAGGCAGCAAAGTTAACTGGACTTTGTGGGTTATTTAAAACAAAGGACATGAAGATTAAAGGTGGGAAATGGGAGTACATATGGTCATACTCATATATATGTATGATGTTCTCAAAACAAGGAAAACTTGAAAGATTCTTAACACACATGTTATAAACCATACACAGCTGATGGTTTGGACTCTGTAAGGAACTTTGAGTCGCTTCTAACCCATACTCAAGGCATGTCCAGGAGAGAGGTCCCGAGCTGGTTAACCCTCAGCTGTTCCTGTTTCTCCCACTTGTATTGCTCAGCCACTCAACCTCCTTCTGGGCGTGTTGTTTCTCGCCTCCCTGCTTTGTTCATTGCCTTCTCTCAGAACCTTTGATCGAGAGTTCACTGTGACGGGAGCTTCCGCTATCTCAAAGGTATTTAGGCCATATATTAAAAGACATTACTCTAGTTAATGTGGAAAGTGTTAAAGGCTGGAAGGAGCTGCTTCAACTTACAGAAGAAATATGGACGCCTAACCACATTAACTTCACAGGAGGTATGAGAGGAAGAGGGGGCATCTCAGCCAACTAAACAGAGGAGCCAACATGAAGCTGTTTCCCCTTTCTATGACTGGGTCTTTTTAACCCAGCCAAGTTGCCCGTGTCTTAGATTGGGTTGATTTATGAGGCCTATATTTGGTCTGGTACATAAGCAGCTGCAGGGTGTTGCTTAACTCCTTTGACAGTCGGCAGTCAGGCTTCTGTAGTGGACTTCTAGGCAGAAGGAAGGTCGGCCTGGCCCATGATTTGAAGCTTCTCTACAGCTGCCTTTGACTTTGGATTTTGTGTTGTAACAGCCAGCACTTGGCTAATGTGTTTATCTATTATGGAAGGCAACGACTGTCAGCGTGCATTTCCCTGACAGTTGGATTCCTTTTCTCTCCTTGTGAATGGCTGTGGCTATTTCAGTGTGTGACAGAACTCCTCAAACTTCTCCAGCTGACTGTTACTCCCCTCTTCCAAAGATAAGATCCAAGCATTAAGGCAACATTTTCATTGGCTGTTCCCACGAGCTGTTTTGCATATGGTTGCGGGAGATGTCATTGCAATTCAAAGATGACTTAAGAGAGTACACTTAATAATTGACTCTGAATTGGCTGCTTCTTAACTTTCTGTGCTGCTAAGAATAAAGAGTTTCCTAAATAAACTGGATTACTAAGGAATGCACTGGTTTGTCTTCCTCCAATCAACCGTTCTGTCAATTCTCCTATGTTTTCTCTCTGAGCTTAACTTCTGGCATCCAGCCCTGAGCTAGTGTGTGTCCTGGGAGGCGCTGGGACTGAGGAAAGGAAGGCAGATATTCAGGATACGCATTGCCTGAAGAACAGAGAATCTGCTTTATTGTTCTGGAGAGCCGCCTCTGTCTCTGCAGCCTGTTAACACTGCAGCTGGCCTTGTAATCTGTACATATTTTTAAATAAGCTTTTTCTCTTTCCAGTCCCCCACCTGTCTGCCCTCTGAGACCCAGGAAGCAAAATGAGTACCTTCTCCTGCTTCCTAACGCTTCCCCATTTGCTTCCTGTTCTCTGCCAATGGCCGGGGGATTTTCTTGGTTCAGGAGAAATTTCCACCAATTGATGGCTATCTCTAAATAATTCACAGGATGATCCTCCTGCTTTTCACTAACTCTGCAGGATGCTGTGTGAGAAGCAGAACTCCTGTTGGTTTATGAAAGAAGCAGCCCCGCCCTCACAGAACAGTGACAGTACAGTCATTCAGGTGTCTCCTGTCACTGTGACTTGGTCTATGCATGGGATTACTCTTGAGGGCTTTCTCCAAGACAGGAGGAAAAAAATCGATGCAGAGGTGTTTTCATGCTCATTTTTGTTGAATATTTGCTGATTGATTGATGTTTATAGTGTATGTGAGTCATGCTCAAATACAACGTGTTGTTATCAGGTTGTGGGTCACCCTGTCTTAAACTTCCTCTGGTCACCAGAGGAGCTAGATGCTCTCCAGAATAAATCATCTTTGCGTATGAGTTAAAGTAACTTTATTGGACTTACGTTCAGAAACTCACATGCAGGAAGTGCTGTAGAACTCAGATGTCTGCTTTAATTGTGTGAGCCTGCATGGGATTGAGAAACGCATGTTCGGCTTGGGGCTATTTATTTTGTAACTAGAAATCAGCTGGGACAACTCACATTTTTGTGATTCTTGTAGAATGTGAAATTTTAAGCATAAATAATTTCAGTAAACACTGTAAGATGGGTGCGATGCGCACTTGCATGGCAGGCCAGATGCAGGACTGTGAACACAGGTTGCTTCTCCTTCTGTCCTGGGGGATGCAGGACTTTTCAACATTTTGTTTTCAAACTTTTCTTCTCCTCACTTAAAGATTATTGGAGAATTTTAAAAAATATCTTTTATTTGTGTGAATGTTTTGCCTGAATGTGTCTCTGTGTACCACAAGTATGCCTGGTGTCTAAAGAGGCCAGAAGAGGGTACCAAATTCCCTGAAACTGGAGTTACAGGCAATTTTGAGTGTCGGGAACTGAACCTGGGTCCTCTGGAAGAGCAGGCTGTGCTTGCAGCCTCTGGGCCATCTCTCCTGTCTGTGGTGATTATTCTTAAGGTCGATGATTCTCATTGGAACTTAGATGAAGGTCAGCCCACACATTGCTTCCCTTCTAAGCTGCACTGGACTCTAAAGTCTGAAAGAACAAGCAATAGAATCATTCACACTGGTCCCCAAGTATTGCCTTTGTGGTCAGTCACATTTCCTGTCTACTTACTAAGTCCTTGGCATTAGGAGAGACATGACACCAGCATTCATGGGCTCTAGGGTCTGTTGTGAGCTTACCAGAAGAACCTTCTCATGTCCTTGGCTACTATTTTCCCCTCCCTGGCCTCAGTTTAGATAGGAAGCTGATCACCTCTCACCCCTACCTCTGTACCTCTCAGCTCAAGTCACCCTTACTCCTTGCTGGGGACATTTCTCAGCTAACCCTCAGTTTCAAGCTCCTCATCCAGCAGCTACTATGCTTTCTTGAAGTCAGCTTTCTGTTTCTATCTGTACCTTCTACAATTTGGAGTAAAGGCCGGAGACCTGAGTGTGGCCTAAGTGACATGACAGAACTCGGCTTCCCACTGCCCCTTTGGCTCATGTCTCTCACTTAACCTGCTGTTCATTGTTTCACACACATTTCCACCCTGGGCCTTCACACTTGCTCCACTGCTTGGACAAATGATGTATGAAGATGTGAGTGAGGGGTGTCTGGAATTAAGGCTTTTATATTGTTTAGAGGGGTATAGAAAACAGTTAACTTTATACTTTGCTAAGTCCACTCTGATTTAAAAAAAAAAAAAAAAAGGTCTACCTGACAAGAATGCAGTAGGCAGAGTGAAGGAGAAAGGTAAAAACAAATGAAGAAAGTGTGGGAGAAATCCCAAATATATCAGTAGTTACAACAAACTCAAAGAAAGATTGATGCTCAATAGATGAATTAGATTGAGGTTTTAAAAGTATAACTGTTTGCTAATTTAGAAGAACCACAAAACCACAATGATATACTAAAGTTTAAAGAAAAAGCCGGGAAACGACATCGGACAAAAGCAGTAGTGCCAACAAAACCTTCTCTCTTAAAAGCTTGTACATTGATGTATAACAAACTTAAAAGAAAAATAATTAGTACGCATAAGGAGGGACTCCTATATGATGCTGTAAGAAAAACAGACTGACTTAGCAACAATAAGCCAATATGTAATTAATAACATAATTTTAAAATACATGGAGCAAAATCTTATACAGTTACCCAGAACATTTGATAAACCCACACAGTGGGAGAATGTCTCAACAATCAACAATTGATCAATCAGATAAAATTAGTCTTTGAAAGATTTTTAAATTTTTTTTATTCATGCTTATTTTATTCGTGTTTAAGTGTGACTGCTTGTCTATACAAGTACTACATGAATGCAGTTGCCTGAGGAGGCCGGAAGAGTGTGTCATCCCCTGGAGCTGGAGTGGCATGAGGTTGCAATCCACCCAGTGAGGGTGCTGGGAACCGAACCCAGGACCTCTGGCAGAGCAGGGAGCACTCACCCACTGAATCCTCCTGCCAGCCTCATATGGAAGATCTTAACATCACAGGCAGAGTGTGCACCTTTCTACCTCAAAAGACCTGGCTTAAAAGTGGATCTTCCCACTTCTAATGATTTAATTAAGAAAAAAAATAATCCCTCACAGGTTTCTCATATTCAAACATTGGCATCTGGCTATTATTCCTTGTGCCATCCCAGATGTCTATGCTGTGTGTTCAGTTTTGCAGGGGACTAGTCCCCAAAGGCCAAGTGGAGCACACAGGGAGAAGAGCTAAGAAACGCCTCATACAAATGCTTCCTCCCGTCTCTCTTTGGAACAGGTAATTACTGTGGCAACAACAAACTAATTTGAAGCGTTAGCTGTTAATTAAAACATTGCAGAGGTGTGTAGTTGTCTTTTGGTGTAACCAGAGCCTCCATTCAGCCTCCATTAATCACTTTACAGTTAATGTGCTGAGGAAGGTCAAGACAATTGAGAAAGAAAGTAAACAAACTCTTTCTCCAGGTAGGATGCTGTTCACAGAGTTGAGGAGTTGGCTTGGCTTGGGCTGCTTCTGCCTTTGTCATCCATTTCTCCCTGATGATTAAATGTGAAATCGGCTCTGTCCCCAGACTGTAAACCCAGCCACAAGGCATCTTTATTGCTTGAAATGGGACCCAAACTTTTCATGGGTGAATTAGCCTGCGTCATAATTAAATCATCAACTCTCCCTTTTAATTCACTTGGAAATGGGAGACCTTTCTTTTGGGAAAGAGATCAGCTTTCTTGACAAGCTAATTAAGTTGCCAAACTGCCCAGTGAGGTATATGTATGTTGGGCTCTCTGCTAATCATGCTTTTATTGCTGCAGCTGGTCTCAGAAGTCCATGTGTCACTTATGTTCAAAGTATGACACTGCCCTTCCCACGGCTTCCAATCATTTGTCTTTATACTTTAGTCCTTGTCTCATGTTCTAATACTCAGGGTTTCAAACAGTTGAAATAGGAAGTATCTATGGTCTACTGGTTGAAATAATGTTATTATTTAATCTTATCCATTGAATTATTTATATTTGCATGGAAAGGGCATCTAAATTCTTCACATATATTTTAAAGAACACATTCCAACAACTTCTAAAGCCACTGGAGGAAATTGGTCTCTACCAGTGTGCTGCAAAGTTTGAATATATCACAAAACAAACTATGACCTGATGTGTAGCTTTCCATTAATGTAGCTTTTAATAAAAGTCATATTTACATAGATGGTAAATAATAATTTCTTGTAAAAACCAGGATAATATATGGGCTCCATTTGTAAAATGTTGTATCCTTTTATACGAAGCCTGAAAGATTTCATTTATTTTTTAAAAGTGTGTGTGTGTTTATTTGTGTGTATATATGTATGTATGTAGGTGTGTGTATGTGTGTATATATATGTATGTATGTGAATATATGTGTGTGTGTATGTTCGTCTATTCGCCCAGTTTTGATTGTAGATTCATAACTAAACCATTTCTATAAATCAGTTGATTTCAAAACATTTGTTGGTGCTAGATATGGTGTGCATATCTCCAGTCTTGTTAATATTTCTTAACCTAGGTTATGACCTATTTCAGTGTAGCTGGGTGTCTTAATTACTTTTCTAATGCTGTGGAAAGGGCCAAGGCAGCTTTAAAAAGAAAGTGATTTTAGGCAATTAAAGTTTATGATGGTGGAGCAAAGGTATGGTGGTAGGAGAGCTTACTTACATTCTGATCTACAAGTTGGGAATAGAGCAAGAGAGACACTGGGAATCCTTAAAGCCAGCCCCCAGTGACACACTTCTTCCAACAAGGCCATGTCTTCTAATCCTTCCCAAATAGTTTCACCAACTAAAAACATTGAAACATGTTAGCCTAAAGGCAGGCTTTGGGGGAGGAGGGGGGTGGAGAGGGTGTGTGTGTTGGGGGAATTCTCATTCAAACACCACTCGGAGCCTAATTCTCTAAGGAAAAGATGAGCCACATGCTAAAACCTCATTGGTGTATGTCTTACATCCGTCAATGTTTTATTATAGTAAAGCCGTAGTCAGAGCTCATCCTGGATTGGTGATTATTGATGAAATACAGTAATATGATTTCTCTTTCTGTGTACCTTAAGAAAAGCAAAACCCTTCCTTTTGCTGCACATACACAACTATAGACACACATACAGTGATATAACAGAGGATCTAGGGTCAGAAAACCTGATCTAGTTTGAAGGTTTAGTTCTGCCGCTGTGTAGTTGGGCATCGAGCAAACTGCTTAAATTCCTCATGCTGCAGAGCTGTCTTTAAAGGAGGATAATAATAGCAGTGTGAGGTGGGGTTTTTTTTGTTTGTTTTTTTTGTTGTTGTTTTTTGTTTTTTGAGACAGGATATCTCTGTGTAGCCCTGGCTGTCCTGGGACTCACTCTGTAGACCAGGCTGGCCTTGAACTTAGAAATCTGCCTGCCTCTGCCTTCCAAGTGCTAGGATGAAAGGCATGTGCCACCACTGCCCAGCTAGCAGTGTGACTTTTGAGCAGTATTTTAAGATTCATAATCACTTGATAAACCTTGTTTAGCTCCACAGAAATAGACATTGCTAGCATGGGCCATTTGCCTTGAAGGTCTATCCCCCTTTGGGCCAGAAGTGTTTGGGTTCACAATATGTCCTTAGCCACTCTCTAGGTTATCTAATGACAGCAAGTAACTTTGTGTCTTTTTCTTTTTCCTATAG	CAGAAATAGACATTGCTAGCATGGGCCATTTGCCTTGAAGGTCTATCCCCCTTTGGGCCAGAAGTGTTTGGGTTCACAATATGTCCTTAGCCACTCTCTAGGTTATCTAATGACAGCAAGTAACTTTGTGTCTTTTTCTTTTTCCTATAG	AGCACATCATGTCCCAAGTGGGAAAATTTTAGCTGTAAAG	CAACGGCCAGGTAGGTATTGTTGCATACTA	CAGGTAGGT	TTTCTTTCTTTCCTGTGGAGATGAATGAAC	TTTCTTTCTTTCCTGTGGAGATG	AGTCTACAAGTGAGTAGTCATTCTGTCTAA	AAGTGAGTA	TCTTTTTCTTTTTCCTATAGAGCACATCAT	TCTTTTTCTTTTTCCTATAGAGC
48994	ENSMUSG00000058444.9	Map2k5	chr9	-	63237189	63237238	63210402	63210442	63245366	63245434	48994	52	69	52	0	0	0	88	76	41	0	1	0	173	124	1	1	1	1	1	1	0.982	1	0.006	63236939	63237488	chr9:63236939-63237488:-	ns	63237189,63237238,chr9,-,ENSMUSG00000058444.9		yes	50	68	65	1.36	1.3	8128	7639	162.56	152.78	0.52	0.454232	0.544118	0.418379	0.476923	1.04638	0.873524	0.804576	0.91716	-3.99593	-6.28097	150	150	0.466667	0.4	0.433333	0.366667	9.31	8.49	-22.16	2	6.49	-31.47	76	TCCTCACCC	2.31476	0.56338	1	11	18	1.75754	5	32	TCCTCACCC,TGGTGACCT,CACTGACAG	2.31476	0.703704	1	10	18	1.72275	34	GCATGACAC	0.695302	0.896552	1	29	64	1.32898	5	54	GCATGACAC,CCTTGACAT,GAATGACCC	0.763506	0.77551	1	16	25	1.23118	ENSMUST00000034920.11	214134	22	7	0.318182	1	2	4	3	1	0	0	0	0	1	1	0	0	yes	63104592,63104654,chr9,-,ENSMUSG00000058444.9:63124274,63124307,chr9,-,ENSMUSG00000058444.9:63124620,63124647,chr9,-,ENSMUSG00000058444.9:63142570,63142600,chr9,-,ENSMUSG00000058444.9:63169425,63169476,chr9,-,ENSMUSG00000058444.9:63200977,63201046,chr9,-,ENSMUSG00000058444.9:63229484,63229549,chr9,-,ENSMUSG00000058444.9:63250668,63250738,chr9,-,ENSMUSG00000058444.9:63265274,63265342,chr9,-,ENSMUSG00000058444.9:63279018,63279067,chr9,-,ENSMUSG00000058444.9	10	GTGAATACACGGGCTGGGCCATCTCAACACACCAGCCCTGTGGTCTCAGATTCGCTTCCAAGCAATAG	GTAAGGACAAACAAGGGACGTGTGCTCTGCTGTGCTCCTCTGTCCAGGTGGCTGTGGGCTGGGAAGACGCTGGTGCAACACACTTGTCTCTTCTGTAAGATAAAAAGAATAGGCAGCTGTAAAGAAAACTTGAGTAGCTAGATAGCTCTTGCTACATATTGACTGCAGAGAAAGAAGACTTAATATAGAAAGATGAAATTAGAGACACATGAGATGGTTCAGTTAATAAAGATGAAATTAGAGATATGTGAGATAGTTCAGTTAATAAAGCGCCTGCGGGCAAGTGTGAGGGCCTGAGTTTGGATCCCCAGCACCCATCTAAAATCCAGATGTGGCACCGCATGTTCGTGACTGCTTCTGGGGAGGTAGAGACAGGCAGATCCCAGGAGCTCACTGGTCAGTCACCTAGCTGAATCCATGAGCTACAAGTGCAGTAAGAGGGCCTATCACAAAATGTAAGACTGTGACTCATTAAGGAAGATCTCATACATGAACCTCTGGCTTCCACATGTGCATAGATATGTGTACACACTCCCTACAAACACACATATACCACACACACCCATGCAAAATAGATAAATAAGTAATAAAGATTCAAAGATGAAATTGACATGTGAAATAGTTAATTCTGTTCTAAGTAGTTTTTCCCGAGTCTCCAAATTATTTATATAGCCTGTTTCAAGTCTTGATCCAGTTACAAACTGTGTGATTCTTATTAAGTGTTTCCTGCTTGCCCATCTTTTGACAGTGTTATTATCTGCTGGCATCTTTACCAGACAGAGTCAGGGGAAGAGTCAAATGGTGACATTTAACTAGACCAGCAGTGCTGCTCATTAATGGCATCTTGCATTGTCCAGGAGATTAAAACGACTGTATCAAGAAGATCGCTTTTGTCACTTCATGCTAGCGTCACCCCACTCTGGGACAGATCTTAAGCCTTTCATAGTCTTCTTTTATCCCCCAACTTAACTGCTACAATATGGCAATGCGCAGGTGTTCAGTTAGCCTGCCTGTAGACATTCCTCACCTTGTGATGCTGGGAGGTGCTTGCTCTGTATTGCAGTCACAGTGCGGCTGGAAAGCTGACAGAACCACAAGAGCTTCTTCCATCCTGCACTGAAGGGCCCTGGCTTTGGGGCTTCAGTCAGTGTGTGCACAGCCTTTAACAGGGTGAGGTGCAGCTTAGGCTTCTGCTTTCCCTTCACATCCTTCTGTCTTCCTCTGTGCAGTCTTGGGTCTTTACCTGTGGGTTTCTGGTTTGACTCTGGCTTACAGTTTTGGAGGTTGAGAGTCCATCTTGCCTGGCCCAGGCAGTGGTGAGGATACCTTGTCAGTCACTCGCCTCATGGTGGGGACATGTGCAAGAGTGAGTGCACCTAATACCGGAGCCACAGACTCTGGTCCTATGCTCCTGCTCTCTTCTTTATTGTCTTTAATTGAAACATTTTATATGTATGAGTGTTTGTGTGTATGTATTAGTATGTAACATGTGTATACCACTGCCCCAAGAAGCCAGAAGTGGTCGGAGCTCCTGGAACTGGAGTTACTCAGATGGCGATGAGCCTCCATCTGAGAGCTGGAGACCAAAACAGGTTCTCTGTAAGAGGAGCAAGTACTCTTAACCACTAAGCCAGGTCTTGCTTGTATTTTTTTTCTTTAATTTTTGAGACTCTTGCTATCTAGCTCAGGTGGAAATCAAACATAGCAGTCCCCCTGCATCATCCCCCCAAGTGCTAGGATTACTGGTGTGTGCCACCACACTTTCTCTACAATTCCAGGTGACCTAAGGTCCTTCCACTAGGTTCCTCCCCCAAGGCTGCTTCCCTGGATACTTTACTGTGGTATCAGTATCTACCCAGGAGCCTTCCTGCTGAGAACACAGGCTCTAAAAGGCATCTCATTAACAGTTGGTTCCATCTTAAAGTACAGTTAGCTAGCTAGTCACCAGCATGTCCTTTGCCTGGTCTTGTGGGGGAGGTGTTTGCTTCTCCACAGAGGGCTTTGGACCTGCCAGATTCTGGTTTGCATGCACTGTCTCCATACTGCCTGGACATGTGAGCCGCGGTCTTGCAGACTAGAGGCGTATAAATAGAGGACTGCATGCTCACAGAGTTCCTGGCAGGCAGAACGGTTCACTGGGGCCACTGATCCCAGAAAAGATGATGTGCACACAGATGGCCAATGAGCCCTGGGAAGTCAAGCTTTCCCCTGGTATTTTAGATTACACTTTTCAACAGAATTGAAAAGATTTCTCTCTCTCTCTCTCTCTCTCTCTCTCTCTCTCTCTCTTCTCTCTCTCTCTCTCTCTCTCCTTCCTTCCTTCCTTCCTTTCTTTTTCTTTTGTTTTTTTTGTTTTTGTTTTTTTTTTTGTTGTTGTTTTTTGTTTTTCAAGACAGGGTTTCTCTGTGTAGCCCTGGCTGTCCTGGAACTCACTCTGTAGACCAGGCTGGCCTCAAACTCAGAGATCCGCCTGCCTCTGCCTCCCGAGTGCTGGGATTAAAGGCGTGCACCACCACCACCTGGCTGAAAAGATTTCAAATCATAGAAGCAGTGTTACTTTCCCTGCAAGTGAGGATTAGCTTGGTGTAAAAATTGTCATGTCTCTTCATGGAGTACAGTAAGATTCTTGGATCAGATGGAACTTTACCACCTGATTATCTCACGTTTCATCTTGGTCTCTTCACTACGGGATATGGCAGCCTCCTAGCTTGTAAGGATAGTGGTTCCTGTAATGGAAGAATGTTAATTGAAAAAGTCCTATGGGTGTTTTAATGTTACCCTGCATTGGCCATGTTCTGTGCCCCAGGTTGAAAGCTAATCAGCAGATATTTGTTGAGTATCTCTTACTCATTAGTTGCTGTCCTAGGAGTATGACGTGTCAATAGTGTCATGAGGGAAGCAGATACATGCAGAGAGAACAGTAGTCAGGAACATGTTTCTGTTTGAACTGAATACTCACCGCTGGCTCCTTGGGGAACGTGATTGCTTCCATGTAGACCTGATGCACAAGGAGGACCAAGTTACATCACAATACAGACATCTCAGCTAAAGGTGAATGTTTGTGTACATGTTTGTAAGTAGGTTGATTTGGCAGGAGCACAAGGATAGGTGAGGGGTAGGACAGGGGTGTAGGAGTTGGGGAGAGCAACTCAAGTGCTGGAAGGGAAGGATGCAGATGGGAGCAGGTCATGTGGGGCTTGGAAGGCCCATCAGTGCCTACCGTTCTTGTCCTGGCCTGGAGACCAGAGAGGGCTCGGGCAGCACAGGGCAAGCAAAGCCCAGTGTTGGTAGAAACTGTCTGTGGGGAGCAGAAAGAGGGCAAACACAACCTACCCTGCCCTTCTTTTATCCTTGGCCCCCGTTCTTTGCCAAACAGACATCTGGGTTCTTCCCAACAACCCTAGGCGAGGGATGTACTTCCTGGGTCAAGGCTACCCTTAGTTTTCATCACATACATCTTAAGAGGTTCTTCCTTTCTGAGCTGGGATTTGTCACTCTTCCACACCCACTTGTAAAGATTGGGTTTTGCACCAAAAATGGGACTGTTCCTTCTTCAAGTTAGCTCTTCCTTGTCATCTTCTCTCTCATCCTAACAGCAGCCTGTACCTTCCCAGGAGCGCTACATTTGCCCACTTGCAGCATCCCTTTGGCTGCACAGGTGCTCCAGAGAATCTCCACAGTCTCCTGTCAGTCTCCTCTACCTTAGCTGGGACATCCTTACTAATTGTATTAGTCTCCCTTCACTATAATGGAATACCTGAAATAGTGACATAGCCCATTTTGTTAAGATAAAAAGTTTAGTTAACTTTTGGGGGGCTGAAGGTCTAATGACTTTGGACAGGTGTGCTAATGACTCCTGTGACTGTCACGATTGAGAGACAGAGGCAGAGACAGACTGGGTATCAAGATCCCCTTTGAGATCCCCCCTCTGTTGACATAAGCACATCCCACTAGAGTCATTTGAAGGTCCTCAACGCTGACACACCGAGGACCCTGGCTCTAACTCACGGACTCTTCAGGACGAACCATCTCTAAACTGGAAGATTCAGATGAAGTTCTGAGGCATTGTTTCCAACTTGGGAACTTCTGAGTGTTCTTCATGCCCTCAGGATGAAGTGAGACCCCCGCCTCCCACAGGTCTCGAGTGGTAGAGTTTGCCTTAGGTGACCGCACACTGCAGCCTTGCTGGTGAGCACGTGGTCCCTCTCACTACTGAGCCTGTGCATCTCTCTGCTGCTGCCTCGTTCTTTTCTTCCTCACCTTCTCTCTCAATCTGGCTAACCTTAACTATCTTCACGGACCAAATTGCCTTCTTCTTTACCAACCACCCCCCATGCTATAGTAGGTACCCCGTGTGGACTCCTGTATCTTGCCCTGCTTCTTTTGTCTGTAGCAGGGAGCTCATTGGAGCACAATTATCTCGGTGTCAGGCAGTGACTGCAGTGTACCCACTGCAAGCCCGGGCATGAGGTGTGGTACGCCATGCTTGCTGGGGTGAGTGAGTGACTGTGTGTATACTTATATCCACATTCGGATTTCTCTCAGCCTTCTTTCAACTTACTCTGCATTTATGACATCATTTCTAGTCCCCTTACCTCGTATTTCTTTTTAGTTTCCGAGACAGCATCTTGCACTGTAGACCAGACATACCCAGAATTCACCTTTCAATCTATGTTCACCTTGAAACCAGAGGAGTTTTTCTGCCTCAATCTTCAGAGTGTTAGGATTGTAGATGTGAACAACCATGTCCAACTCTACCTTAACAGAAACTGTGGGTGCTGTGCCTGTGCACCATGTGCATGCAGTGCCTCTGGAGCCCAGAAGAGGGCATCAGATGCCTTGAACTGGAGTTACAGGTGGTCATGAGCCTCTTTGTGGGTGTTGGGAATGGAACCTAGATGCTCTGTAAGAACAGCCAGTGCTCTCAACCCCTGGGCCATTTCTCTAGCCCATGGCCCTCTCTTTTTATTCTTTTATGCTTTGGATAAAAGCTGGATGACGCTTTTTGGTTTTTCATGCCAAGACTTGAAACTAAGACCCCACCCGTGTTAAACATGCGCTCTACCTCCGAGTGCTGCTCTCCCTTCCCTTTAAACTAGATTTGCAAGGCTGGATGCTGGCATGTCAGTGGGATCAGTTTCCTCCTGTTACTTTCAGTGTATAAGTCATTCTTTGGCATGGGGGAATGACCATTTGTTAGACTGAGCTTATTAACCCACATGGTGTTCCTAGGTCATAATTACTGATTCAAGCCCCACTGCCGAGGTCTTTCTAAACAGCTTGGCTTTCTCCTTCTGTAAAATGAGGATGATTAAGCTCTCTGTCCGTCCACTGGTAGCATAAGATTGATGAAGCTCTGTTAAGGAATCATATTTTGTTTCTTGGATGAAAGACATTTTGTAAAGGCCATGAATCAAAGTGTTATTATTTAAGCTTATGACATAATGGACTATCTGTGGAGAGACCACAGTGGAAGCTCTGGTTGGTTGCTTGTGTCTTTACAGTAAGCAGAATTATCAAATTGGGAGTCATTTATGGAAATACAAAGACTTAACTATTTCTCAGACTCTGTGTGTGTGTGTGTGTGTGTGTGTGTGTGTGTGTGTGTGTGTGTGTATTAATCTGAATTTAGACAGGATCTGTGTCCTTTCTCTGTAAGTTAGGAATAATAAGCATACATGAAGGAGTGTAGTTCTTGTGGAGGCACCTCACGAGGCTACAGTGTCTGCCATTGCTCAGCATTCTTCAAATGAGCTGCATGACCAAGTTAGTAATTGGACAGGTTCTGAGACAGCTGTTCACGTTTTGGTATGCACTACATCTTTAGTTCCAGTCTACAAAATTCTTGACTGTTCCCCTGGGCTGATCAGCCTCTGGAGAACGTTATCAGCCTAGAATCCTTAGGTGAAGGCATAGTTTAGACAGTTTTAAAAAGTGTGGGAACTGAGGCTCAGTAGTCTGTGTTGGACCACAGCAGAATTGTAAGGAGTATTTAGAGAGAATGATTATCAGAAAGCTAGCTTGAGTCTAAGATCATATTGAAGATGCCATGTGGAATGCCAGTGTGGTTCAGATTAGGTCCTGAGCTCCGTTCCTACTTGACATATTTTGCTCTTTATGTCTTCTCATGTTACCACTACACCTGCCACAGAGTAACAGTAGCCACCATTTCTTGAACACTTAGCACTTGGTTGTTCGGGAGCAAGGAAGGAATAGAGCATGATAGAATGAGGTGAGGTCTGTGTTCTGGAGCTTCCAGTCTCTGGTGAGAGTGTAGGGGAGGAAAGAGCCACACTGGCAATGAGCAGATGGGGAGTTTATCTGGCAGAGAGAGCATAGAGTGGACAGTTAAGGATAGAGATGGCCAGCTTCACATTTCAAAGACTAGGAGTTGGGGAGGTACTGTTCTTTTAAAGGTTGTTTATCTATCTATCTATCTATCTATCTATCTATCTATCTATCTATCTATCTATCTATACGTCCCTCTATTCATCCACCTATCTACCTTCCTATCTGTCTATTTTTGGAAGGTGTGTCCTTCCGTCCATCCATCCATCCATCCGCTTGTGTTCTAGTGCTTTAACTGCTTGTGTGATGTCCGTGCACCGTGTACATGCAGTGCCTACAGAGGCCAGAAGAGGGACTCAGATTCCCCTAGAACTGATGTTTCTAATAGATGTGAACCACCATGTGGGTTCTGGGAACAAAACCTGGGTCCTTTGAAAGAGTATCTAGTGCTCTTAATCGCTGATCCATCTTTCCAGCCTGTGAGATGGTATTTTATATCCCTTGCTACTCAGTCTGGTGGCTGTGGAGGCTTAACCTCTTGTAAGTAAAGCTTGAGAACTTCGGAGCTCTTTCTTAAGCATTTTCACTAAACAGGACTAAGCTATCTGCAGAAATGTTTGCATAATGTATTATCTTCTGCTATTGTAACAAATTCCTGAGCTAATAAAGAAGAAAGGCTTATTTTGGTTCACAGTATAGAGTTTCAGTCCACAGTTTGGTCTCACTGACTTCTGCCTGGTGCAACGACAGCATTTCACAGTGGCACCATGTGATGGAAGAAGCTGGTCACTTCCTGGTGAGAGAGGCAGAGAAAGGTAAAATCAAAGCAGGTAGATATTTCACAGTCTCTGTGGAGAGCACGCCCCCCACAAACGTAAACATCCTACTAGGCTGCACTGCTCGAAGTTAGTACTGTGGTCAGGGCCTGTGGGATTCACTCTAACTAGGTAGCACATAGTCATATATGTTCCGATAACATTTTAATAATTACTATGTAATAATGGAAGCTGAGTCTCCTAGGGAAGCAAAAGAAAGAGAGGGCAGCCTTGGTTTATTATTTGACTAATAAAACTATGCCTGTAGTGTACATGCAGCGCTGTTTGGTAATGTGTCACTTGTCTGGTTACCTATAATACAGATATGCTGCCTATTTTATAGAAAGAGTAATTGACTTTCCAAGAGGAGAGGTAATGGGTCCCAGGTCCCATAGCTGCTGACAATGGTTACTGTATGTTTGTTTCCAGGAAGTTAAGTGCATAACTCTTATCTGTAGTAAGAGACCAGAGCGTAACCTGTCTATCATAAGATGTTTGAAGTGCTGTCATCTTTGCTGCCTGAGAATATTCTTGAAAAAGCATCCAGTGTTTTGTGCATCACAAGTGTAAAGTCACATAAAGTCATTGTGGAGGTGCTTCCGCCCCTCTCCGTAGTCTGCTTCCTAACTCTGGAGACTCCTTGGGCTTCTGGCCTCCATGGAACCTTTGGCATTCTACCAGTTACTTAACAACAACAACAAAACCTTCTTAGAAAAGGCATGTTTTATTCTGGAGTATTATTATTATTATTAATTGTTAGACAAGTTCTCATATAGCCAGGCTGGCCTCCAACTCCTGATGTAGCTAAGGATGACCTTGAACTGCTTGCTGTCCCTCTTGTTCCTCGGGATTACCCATGTGTGCCACCACACTTTACCTGGAACTGAGGATCAACCCCGGGGCCTGGATGTGTGCTCAGCAAGCAGTCTGCCACCTAAGCCACATCCTCACCCCTTGGTCTGGAATTTGCAGTAGTATTGAGAGGTGTTGGTGACCTTGCCACTGACAGTGTCATTTCTTTGCAG	ACCTGGAACTGAGGATCAACCCCGGGGCCTGGATGTGTGCTCAGCAAGCAGTCTGCCACCTAAGCCACATCCTCACCCCTTGGTCTGGAATTTGCAGTAGTATTGAGAGGTGTTGGTGACCTTGCCACTGACAGTGTCATTTCTTTGCAG	CTTGAAGAAGTCCTCAGCTGAACTGAGAAAGATACTGGCCAACGGCCAGG	TAGGTATTGTTGCATACTAAACTCCAGAGTAGCACTGTTGCTGTCTGTCCAAAGTGTAGCCATAGTGTTGAATGATGAAGAGTCTGCACATTTCTTCTTGTCATAAATGAATGCCTAAGCTTAATTTGATTGGCAGAACAATCTGCAGCACGTTTTTCAACCTGAGCTAATGGGTTCCACTCCCAGCAGATTGAGGCGCTGTGCACACAGCCACACTGCCATTTCAGTTTAAAGAAGCCAATCAGCTTGGAACAAGTCGTCATCCCGTCGGTGGCTGACAGGGCCCTGGGTTTGGAAGTGACTGTTTCTTTCATTATCTCTGGGGGCGAAGGAGAAAACTGTGACTTTCCAGCCTTAGCTTCTCTTTTGTCCAGAGACCAGCCTTGGCTTTTATGGGGACTGAAGCCAGATCGGTCAGACCGTGACACATGTGTCCCTGGGCTTCAGGGAACCTTGGTTTGACTTGTTTGTTGGGCCATCTGAAACTGAATGACCCAACCCAGCCAGGGAAGGACAAAGAGGCCTGCGAGCCACTGATTTTTCACTAATTTTGATTCAAGTAAATGGACACTTCTGAAATAGTATAGTACTTTTAAACATTCACTGGTGAATGAAGCTACCTACAGGGGCTGCAGTTCCTCAGTAGCAACATAAATGCGTTTTCATGTTTGTTACAGTGAAGCCCTTTGATAGCCTTCCAGGCAGCGGCTGTCCATTGCGATCAAGCCTGCCTATTAGGCTCTATTGACTGAGACATCTGTGTCACTGCAAATAAAAGACTCTTATTGATTTTCTTAACTGCTGTTCACTTCCGTCCGTGTTTCGAAGGCTGAGATCTTAATTATCTCAGATGCTTATTCAGTGCCTTCGCATGCTGACCTCTCCAAGCCTCGTTGGCATTTCATGAATCAAAGACTTGTAGTGCAGCATGTCAAGAGGACAAAGAGGGGTCCTCACGCGTGTCCTTTAATAGCACCTGTAACATTGCACCTAATAGACGTGCGCCCTAAAACAGGACTCGCGGAAGAACTTCTGGAAGCATGGCACACAATCTTTTGAAGAGTTACAAAAAATTGAGTTGATCTGGTTCTGACAGTCTGTCAGTCAGTGTGTGTGAGCTCTAGTTCTTAAATGTTCCACGTACAGTGGAAGAGAATCTGGCATGGTGTTGATTGTGTGTCTAATTCTGGTAGTCTCAAATTCTGCGATAGGCTGTGCTTGCTAGGGATCAAACCCAGCTCCTCCAACATTTTGAGCCGGTGCTATATCGTCAGCCTCCAACTGTTAGATAGCATTTACCGACACCTGTTACCTTGAAGCACCAAAGGTGTGCTTAGGCTGAGGTCTGGCTGGCTCCCCTGTGCCTGGTTCACACTGGCAGCAGTGTGAACAAAAGCTGGGACACTGAGCCAGGCCGTGTGCAGACACATGTTCAGCCTGCTTGCATTCTAGTTACTAATTACAGTTTATGGACAAGTCACTTGGGTTTCTCAGCTGTAAAATATATTTCAAAATAGACATAAATTAAGAAGTTTTAACTACATTATTCAACCTAGGCAGTGGAGAATAAGTAGCCTGTCATACAGTCTTCTTTCCTAAATGAAAAACACTTCATGTTCACTGTGCGCACGCATGCACACAAGCACGCACGCACCACATCAGCATTCTGAAATAGAGCCCCACAAATATCAGAGTAGTGTTATGAGGGTCTCTGTAGTGGAGATTGGCACAGCAATGGTTTTGACACTTAACTATTGTTTATTGCTTTCTCTTGGGGATGTGCTAACCCCACAGTAAACAATGTGACAGATTTTTTTTCTTTTTAAAAGAAAGCTTATCTTGTGTTTACTTTTGCTCAAAAATAAATCAGTAAAATAAATAAATAAATAAATAAAGATGAGAGACAAGGAAGGGTATTGCTCCCTCTTAAGCTTTCAGAACACCTGCTTGTCCTCGGCCCTCCCTTGGTGCTGTGGAGTAACTAAGCAAGGGTGAGATTGCATTGCAGTGAAGTACCGAGGGTGGCGTGGGCATCAGTAAATCTCACGGATGAACACTGACACCGTTTGCTATGGAAGGTGTAAGTCACATTTAACGATACTTGAACACTTGAATGTAGTTTTATTTTAGTGGTTTAACTCTCAAGCATTAATAATGATTTGCCTTCCCACTAGCCTCCACTTAGATTTCATAAGGAATTCATATTAATCATTAACAGAAAGGGACATGATTCTTCAAGATAATCAAATATTGACAGGTTAGAAATAGCTTTCTGCCTGGGTTCATTGATATAGGTTATGTGATATAAATATTTATTTCTTTTCTGTCACTCAGAGTAAATGCCACCAATTGATTCAGCATTGATAGAGTGTCAACAGTTCATAAGAAACATTTGACTGGCTTGTGTTTTCCGATTAGTCTCTGCTCTATAAAGTGGGATTTACTAAATCTCCCCAATTGTCTGCTCATGGAGTGTGACGCCTTCTGAAACCATTATTGCTTCGATTTGTGAAGCAAACGTCTCATGCTAGGACTCAGTTCTGTCAGGCTTTTACATATAAGATAGGATTCATTGAGCATTTTTATTTTAATGATTTATAAGCGATGCATACTTATTCTCTTTAACACAGACAGACAATAAACAAAGAACATATTCTTTGCTAGTCCATAATTAAATTCCATTTGGCTGTCTCCATTAATTTCATTAATATGTTAAATCAAGAACCACTTAAAAGTTTTCCTTTAGTCTTTGGTACAGAGCTGTTCTTTTCTTGGTAGTGCTCTTTGGTGGGAGATTCCAGTTCTCCCGCTTAATAAACAAATCAAAAGCTATTTGGGCCCTGTCTTTCTGAGACCTCTGACTCAGACTCACTGCAGTATTTTTAGAGTATGTTTTCCCCGCTCAGAGTCCAGTGTGGCGGCGCTGTCTGTCTAATGTTGGGCCTGGGTTTCAAATTGCCTTGGAAAGAACCCAGAGGGTCAATTCAGAGAATTTTATAAAAGAGCCAGTAGTCACTCCACAGACCTATGGCTTTTACCTCAGTGTCTCTAAAGTGGTTTCTCTTCAGGTTAACACTCTGAGAAGTCATACTGGCCAGTCCCTTTCCTACCACACCTTCGTTGTGTCTAGACCTTCAGATGCCTTTAGAAAACTCCTGGGAGTAACCTGGGAGGGTAGGAATCTGCTGTAAAAACTATCTTTAAAAACCCAGTCAGCCCCAGCATAGTGCACTCTTCTCCATTGTGAAGCCTGAGGCAGAAATGAAGCTCCAAGTGAGTCAGAACTGCAGAGTCCCTCTTTCTGTCCAGACACAGCCAGGCCTCAGTGCTGGCTGCTGGCCCTGCTGCTTTCTCGGCCCTGCTGCTTTCTCGGCCCTGCTTCTCTTTTAAGCAGAATGGAGGAGTCACCAGTCATTCCTGTTTGTGGCTATGTAGTGACTGTGACTCCTGGGCTCGCTCTTCCTCTTCCCTCATGTCTGTTATTTTACTACTGCTTTGCATTTTACAGTTAAAACCAAGAAAATCAATTATAATTAAAAACTAGCATCTTCTTCGAGTTAATAAAAACCAATCTCACATCTGTACAGTTTGAAAACCATGTGAGGTATGTGTGAAGAGTAATGCATGCATGTACATGCATGGCATTGTGCATACACATAGAAGTCAAAGATCGGCTGAACTGTCCCCCTCTATTGCTGACCACTTTATTTTTTGAGACAGGGTCTCTCCCTGAACCGAAGGTTTGCTGTTTTGGTTAGTTTGCTTGCTAGCAAACTCTGAAGATGATCTCCCTTTGCCTCCTGGCCCTGAGGGCACAGGTGTGTACCTCGGTGCCCCACTTTATATGGATGCTGAAGATATGAACACAAGTCCACATGCTTACATGGCAGGCGTTTTGCCAACCAGCCATTTCTCTAGTACTTGAGCTACACGTTTTGTTTTTAAATTTTCCTTCCTTAGAAATAAATGAAATTTCCTTTGAAAATTGCCTTTCGGTCAGTGGTTTGCCTGTCTCTGCACAATGACTGTTGGCAGTCAATGTCCCCACACTGCACCAGAGACAGAGTGTTGATGTTGAACTAGAGTACTGATTGACAAGTTATAAAGTGACTTGGGTTCAATGGCCTAAAATGCTATAGAACTAAGCTTTTATGATACTTGGTCCTAACTACCCTAGTCACATGAATCCCTCTGTAGGCTTAGGAATCCTGCCTCCATTTCTTGTTAAACAAAATTCCTGTGCTTCATTTCGAAAAGTTCATGTACTGCGCTTATCAAATTATAAATAACAAAAATGCTACTAGCTAGTTTTTTATAGTTTTATATCATGTATGAAATCTTCAAGCTGTTTTTCTTTAATTCAGTTCATGAGCTCGGCCTCAGTAGCCTTTGTTTTTTACATGATATGGTAGCCATGAGCCTGCAGTCCCAGACTCAGGGGACTAAGGTCAGGGGGGTTTGGGGGGTGGGGGAAGAAAAACAACAGTCAAAAAAACCAAACCAACGCCCCCCCCCCAAAAAAAAACAAAACAAAACCCACTTGACCTTTCATGACACTGTCTCCTAAAACAAGCAAATGAAGCTTGTGCTTTTAAAAACATTATATGCTATAATTGAAACCTCATAAGCAAACAGAAGAGGAATCTGATAGAGATATATACATAGGTATTATTATTATTATCATTATTATTTGGTTTTTCAAGACAGGGTTTCTCTGTATAGCCCTGGCTTGCCTCGAACTCAGAAATCCACCTGCCTCTGCCTCCTGAGTGCGGGGATTAAAGGCGTGCACCACCATGCCCGGTGGTATTATTTATTTGGGTATTACTATATAGCCTTGGATAGCCTCTAAGTCATTATGTAGACAAGGCTGGCCTCAAACTCACAGTGATCCCCCTGCCTTTTCCTCCCTACTCCTAGTACTAAAGGAGTGCCCCGCCATGCCTGGCAGTTTTATTTATCTGACTTTGTGGGTATGGCTGCATGTCTGTATGTACACCATTTGCATGCAGTCCCTACAGAGACCAGAAAAGAGAGCATCAGGTTCTTCTGGACCTGGAGGAACAGGTGATCATGGGCCTCCCAGTGTGGGTTTTAGGAATAGAACCCATGTCCTCTGTAAGAGCAGCAAGTGTTCTTAACCACTGAGCCATCTCTCCAGCCATTGGTGTTTTATATTTAATATTATAAAAAGAAAAAAGAAAAAAAAAGAAATACCATCAATTCATTTTCTGGGCAAAGACTTGTATACCTTGAAACAGCATACATCGTTTCATATGGATGTCGTCTTTTAAAGAAACACACTCTTAGAGCCTGTAATTCAGAACCACCTCTGTGTTTATGGTCTTGCATAGTCTTCCTCATTGTCTGGGGGATTCCTTAGTTTCATCTTAATCTTTAGCACTCACTCATATACACATGCAGCATCAGGCTTCGCCTCCCTTGACTTCCCACCCACCTCCCTCATGAGCCTCTAAGCCCCTCCCCTATAATATGACCCCATTTCCCTAATGAGGCTGACATGCATGATACTGGCCACTCCTCTTTTGTGAGTACTGCTGTGATTATAAATGGTCAGAGACACCCATACCTTGTCCTTTGCCTATGGGGAGGACCTGATCACAACTGTTAGCCCAGAGGCTCTGTGTTATAGGCCTACTTCCCAACTGCCCTTTTATCTCAGTGCTGCAAATTCAGAATTTGTGGACTTGACCAGGTGGAATTCCTCTCTCCTAGAGATTTACTTCAAGCCACAGTGAGAATGTATCTTGTTAGGCAAGTTAATGGCGCAAATTAGTTTGTTGGAGGCATGTTTAGATTACCTAGAGGAATGCTCTCAGGGAATTGGCTTGGTGGCGGGCTGTACCTGCCAGTAGACACTGCTGTTTATGAACCCTTCATCAATCAGAGTGAAGCAAGCAGCAGGCCTGCTGGCATAGCATCTCAGCTCACTTCCTGGGCTGCTGTTGCTAATGCTGTTGGAAAAGGTGCCATTTAAGTCCAGAGTAATGTGGCTTTCTTTCCTTCATGCCACATCTTTTCTACAGGGTAAAATATCATTTTATTATATTAGTAGTTTAAAGGTCACGGAGAACAAAGTTTTCCTCAAATAGTGAAGCAGTTGGCAATTGTTCTGACTTGTCTGCCAGCATTTTTCCACTGACCTTAAATATTGCAATTAGCTGATTGTAAATTGCATCAATCAGGTAGTACAACAATTAAATCTGGTGCTGAATTGACCCTTACACAGGAGTCTGTCGATACTCTTTTAGGAACTGGCAAAATGGCTTGGCAAGGAAGCTGTCGCTTTTGCTTGCACCACACACTTAATTATCACAGTCCTCTGAAGCTTCAACTGCAGAAATGCATAGAAGAAAACTATTTCCCTTGATAAATGTAGCTCTTGCTTTATTCAGTTGGTGGGAGTTTAGAACAGAGCAGATATTTAAAGCTTTACCATAATAATGGTCCAAAAGCAAACTATTATTTTCCAAGTGATATTGAATTAAGGACTCCATCCATTTTCTGCCCAATGCAAGGTAGTGCAATTCCCTAGAAATTGATTTTTTTCAGGGCTTCCTTTCCCTGAGCCTTAGATATGTGGAAAAGAATACCTTTATTAAACCTACTTGGTGAATAAAGTTGGCAGTTAATTTTTATGCAACTGTACCAGTGCCTAAAGAATTACTGAATATATCAAATGGAGTCAGATTAGCCTTAAAATCATTTGATAAATGATTATTTAGGGAGTACCTTAAAGACTTAAAAACATTACTTTGTGGGTGCTTACACAACTTACCTGCCAGATACAATTACAAAGAAGAGTGGTGTTGTTGGTATAAGTTTTGTAGAATTAGAAAACATGATGTCTTGTACATTAAGTTACAGGAGTAGCATTAGTTGATATTACACACATGCTCAGTGTGTTCTCTGTAGGCCTGTGATCTGTCATTTACCAGCATAATATGACTTCTATTCAGCTTTTGCTATGCACTAATTTATCCTTTGCAAAGAAAAGCTCTTTCTACTCTAAAAAAATTATAAACATTATTTAGTTAGTTTGTTCAATGTTAATTATAGGGTCACCAGAGGAGTTTTTGGGGACTGGCTTATTTCCACTGCATGCATAGATTACTTTGTGTGTGTCTGTGTGACACAGACACACAGACACACACACACACACAGACACACACACACAGACACACACACACAGACACACACACACAGACACACACACACACAGACACACACACACACACACACACACACACACACACACACACACACACACACACACACACACACACACGTTAGTTCTGCGCCATGCTGGAGACCGCTCTCCTATCAGTATCTCTGACCTGACCCTTCTGAGCTATGTTATATCATTCCATTTTGACACCTTTTATCAAACTTTAATGAAATGACCCAGGCAAACAAATTGTCATTAAACTTTCCATCACTTTGTCCCTTGGTATCGTCTTTTATAAATTGGACAGCAAATGTTGTATTGATCCTCTCGTTCTTGCAGCTGAACTTGGAATGACCCAGCCTGCTTGTTGTTTATGGCCCAGAGTTGCTTTCCTTGACATTTCCATCCGCAGCATGACACCCTTTTTGTTTTTCTTTCTTTCCTGTGGAG	TGGACAGCAAATGTTGTATTGATCCTCTCGTTCTTGCAGCTGAACTTGGAATGACCCAGCCTGCTTGTTGTTTATGGCCCAGAGTTGCTTTCCTTGACATTTCCATCCGCAGCATGACACCCTTTTTGTTTTTCTTTCTTTCCTGTGGAG	ATGAATGAACAAGACATACGGTATCGAGACACCCTTGGTCATGGCAACGGAGGCACAGTCTACAA	CAAGCAATAGGTAAGGACAAACAAGGGACG	TAGGTAAGG	ACAGTGTCATTTCTTTGCAGCTTGAAGAAG	ACAGTGTCATTTCTTTGCAGCTT	AACGGCCAGGTAGGTATTGTTGCATACTAA	AGGTAGGTA	TTTCTTTCTTTCCTGTGGAGATGAATGAAC	TTTCTTTCTTTCCTGTGGAGATG
48995	ENSMUSG00000058444.9	Map2k5	chr9	-	63250668	63250738	63246362	63246403	63265274	63265342	48995	159	138	178	1	0	1	265	174	88	0	1	0	194	124	1	1	0.99	1	0.991	1	0.991	1	-0.003	63250418	63250988	chr9:63250418-63250988:-	ns	63250668,63250738,chr9,-,ENSMUSG00000058444.9		yes	71	68	124.5	0.957746	1.75352	14536	3608	204.732	50.8169	0.422535	0.433751	0.411765	0.418947	0.453741	0.97451	1.02654	0.991507	1.07385	-6.09302	-5.71921	150	150	0.5	0.266667	0.3	0.516667	9.27	9.52	-8.35	6.765	2.755	-17.62	25	GAGTAATCT	0.680678	0.9	1	20	45	1.28947	3	29	GAGTAATCT,CCGTAAGTG,TACTGAGTA	-0.0502448	0.791667	2	20	45	0.812454	34	CCCTGATGT	2.35281	0.62069	1	10	13	1.78147	8	81	CCCTGATGT,CCCTCATTT,TGCTAATTT	1.67446	0.612903	1	10	26	1.09245	ENSMUST00000034920.11:ENSMUST00000216999.2	125892	13.5	4	0.490909	2	3	5	3	2	0	0	0	0	2	1	0	0	yes	63104592,63104654,chr9,-,ENSMUSG00000058444.9:63124274,63124307,chr9,-,ENSMUSG00000058444.9:63124620,63124647,chr9,-,ENSMUSG00000058444.9:63142570,63142600,chr9,-,ENSMUSG00000058444.9:63169425,63169476,chr9,-,ENSMUSG00000058444.9:63200977,63201046,chr9,-,ENSMUSG00000058444.9:63229484,63229549,chr9,-,ENSMUSG00000058444.9:63237189,63237238,chr9,-,ENSMUSG00000058444.9:63265274,63265342,chr9,-,ENSMUSG00000058444.9:63279018,63279067,chr9,-,ENSMUSG00000058444.9	6	ATGAAGATGAAGATGGTGATAGGATTACAGTAAGAAGCGATGAAGAGATGAAGGCAATGCTGTCCTAC	GTAAGTGTGCTGCATATGAGGGCTGTTTCAAAAAATGCCTTTGTGTGTGTGTGTGTGTGTGTGTGTGTGTGTGCGCGCGCGCGTGCGTGCGCACGTGCTTGCTCGCATAGTTCAGATGACATCTCGCAGGAGTTGTTTCTCTCCTGCCACCATGTGAGTTGTGGGGATGCAGCTCAGGCGTCAGGCCTGGTGGTACGTGCTCCTAGCTGGTGAGCCATCTCATCAGCTAGCAAACAAGGACTGTTTTTAAAGACTGTTAATGTAATTGAGGATGCTGTTTCTTGGGCACAGTGGAGATAGAAATGGAACCACAGTTGCCACAGCATTTTTCTGTGTAACAGATAAGGTTTTCAAAGATTTCCTTATGTGAAAGTTAGGGGCATTATTTTCAAAAGACACTTACTGATCATATCATGAACATTAAGAATAATGCATCTTAATGACTTTTGCATTAGGTATGGTGCAGACTAAATGGACTATCAATTTCCTGTATTTTTTATGCAGTACTTAAAGTAACGGCTCATTAAAAATGAACCCCTGGGCTCTAAAAAATTTTTCAAAATCTACTTTTGACTGGAGATGTCTTTCACCCTTCCAGACTTCAGCTATAACATAGCTGCAGGCTTGTGGATGCAGGATTTAAAGATGTACTCCTGGTTGTTTTATGCACTTCTTGCACCTTAAAATGAACTCACCCACAGTGATCTGAGTGTGTGTGTTGGGAGCTTGCTTTGGTATCTCAACGTTCACTGAAATTTTGAATTAACAACTTGTCCCGAGACTAAAATAGGTGACAGAAACGGTACATTTCAAATGCTTCAGAACCAATTGAGAAACCTTCATAAACAACCAAAGACATATAGCTTCCCTGAGCCCCAGTTTGAGCTTTCCTCCCAAGTTTTATTTTACCTTAGTAATCTGATTGGAAAACCTTTTCTGTGTTCTGGTGGCAAGCACCACTCTAGAGGGGAGCCACAGCTCTGCTGTGGGTCCCTGGCCTAAGGCAGATGGTTTAACCTTCAGTATCACAGTTGCCTCATCTGTCAGTGTGTGGTGGGTAATAGCACATGTCCTTCCTATTGCTCGGGGTTGTGTAATGATCAAATGGATGATAGATGTGAAACGCTGTCACATGCAAAGTATTGTTACAGTGGACACGATGGACAAGGCCAGACATCTGCTTTTCTCAGAGACTCTAATTGTAGCCAACAGTTAGGGTGTATGTTTTGGAGAGCCCTTAACTTCAACCAGGATATTGTTTCATCGTAATGAAAACTGTAAACTGTCTGTGTGGGTTTCCGCCAATAGTTTTAATTTAGGGTAGGAGGAAAGAGAACAAGAGGGATGGCATGATTAACAGAGCATTGCATTCCTACCAGCCCAGAGTAGGAAAAGTCAATTTCCCATTGACTTCCCATTAACTTATGTGGGAGTCTTTGTGTACTGAGAATTTAGAGCTGAGATCATCGGTACGTGGAAGGCAGAGCGGGATTGTCTTTGCCAGGGCAGCATTGCTATTGATGGATTGGCTAACTCTCCCGAGAGCGTGACTCCTTTGTTTTTAGAGAACGCATGCACACAGACACAGACGGGTTCTGGTTTTCTAACCTAGGTCTTTGGCGTTCAGTGGACCCCCATATAAGCAGAGTGGACTTCCCAGAAGACCTTACAAACTGTGCCTGGTGAAAGAGTTCTGAGTGTGACCCTCGTGATACTGCTCACCTTTCCATTTCTGAGTGACAGATGTGTAAACTCAGAGTTTGAAAGACTTTTTTAAATTGACTTTTACTTATTTGTGTGTCTGTGTATAGGGGTGGCAAGTGTGTGTGTACATATTATGTGAGTGAGTGCAGGTGTGAGTGCACATGGAAGTCAGAGGATGACCTTGGGTGTCAGTCTTTACTGTCTGCCTGTTTGAGTCGAGGCCTCTTTGATGTCAGCCACTGCATGAGCCAGGCTAGCTGGCTTTTGGGCTTCTGAGCAGTCTGCTGTCTCTGACCTCCATCCTCCATGCTGGTGGAGCTCTGGGAATATGGGCACAGCGACCACACCTAGCTTCACATGGATTCTGGAGAAGTCCTCATCCTTTCATGGCAGCAGCTTCCCCACTGGGCCGTCTCCTCGGCCCTTAAATAGTGACTCACTCTATGGTAGATACAAGCCCGAGATTAAACCTGGATGCTCATATTTCCTAAGCATGTGCCCCATTGCTGAGCCACCCTTTGTCCCCTCATCTCTGTTTGGTAAATGGTTGAGAGACATGCCCAAGGCCTTAAAGCTATATTGAAAGTTCAGAACTGGAGGCCGTGAAGACAGATGGCTCAGTAGGGAAGCTCCTGCTCCTGCCAAGGACCTGAATTTGGTTCTCATCACTACTTTGGGTGGCTCACAATTGCCTATAACTATAGTCCAAGGAGATTTGACCCCTCCTTCTGGTCTGTGGGTACCCACATGCACAAACCCCCACACAGACATGCGCATAACTGAAAGTAAATTTTAAAAAGAAAGAAAATATGTTTGGCCTTTAATCTCACTGTTTTCCTGGTTGCCACTGGAAACTCCTGCTGGGAACTGTGGAAAGAGCATCATAGAATTCGAATGATTTGTTTATGCAATATCTTACTTGTGCTCTCTGCACCATACATTCCTAATAAATTATTCTTGTTTGTTTGTTTTGTTTTTTTGAGACAGTGTAGCCTTGGCTGTCCTGGGACTTGCTCTGTAGACCAGGCTAGCCTTGAGATCTGCCTGCCTCTGCCTCTTGACTCATGGGATGAAAGCTGTGAGCCACCACTGGCCCCAGCTTTATGCATGTTTTTTAATTGTAGTACTTAGTCAATTTTAGTTGTAGAAACATGTTAGTCATGACCTTGTTGTCATACAGCATAACCTTGTAAGACATGTCCTTAAACATAGTCCCTGAGATTTTTTTGAAAGATACCTCTTGGTCTGAAAATAACACAGTTGCATAATTGGCTATCCTTTTGGTCTGTCCCATTCTTTTGTTTTGTTTTGTTGTTTTTTCGAGACAGGGTTTCTCTGTGTAGCCCTGGCTGTCCTGGAACTCACTTTGTAGACCAGGCTGGCCTTGAACTCAGAAATCCGCCTGCCTGTGCCTCCCAAGTGCTGGGATTAAAGGCGTGCACCACCACCGCCCGGCATCTGTCTCCATTCTTATGACTGGAAGTTCTTCTGGGCCCAGCTCTGTCATAGAGAACCGTGTGGATCAAACTCCACAGTCGTGTTCATCACTAGTCTTCAGGAGCACCCATCGAATACTAGGATTTTGCATTGGTATTTATTTATTGATATTTTAAATATCTTATTAAATTTTCTTTTCCTTTCTTTCTTTTTTTTTTTAATACAAACCAATTGCAGTTGGTTTCCACTCCCTCCCTCCACTTCTCCCAGTCCCTCCCTTCCCTCCCAGATCCACTGTTCCTCCATTTCCCTTTCGGAAAAGAACAAGCCTCCCAGGGAGAGCAGCTAAGCACAGCATACGAATATACAGTAAGATAGGTACAAACCTTCACATCAAGGCTGGGTGAGTGAGGCAATCCAGTAGGAGGAAAAGCATCTCAAAAGCAGATGAAAAAGTCAGAGACAGCCCCGCCCCCACTGTTAGGAGTGCCAAAGAAAACACCAGGCTAACAACCATAACATCTCTGCAGAAGACCTAGGTCAGACTCATGCAGTCTCTGTGGGGCCCTAGGAGCTCTGCTTGGTTGATTCTGTGGTCTGTGTTCTACTGGTGTTCTTGACACCTCTGGTTCCTACAGTTCTTTTCCCTCTTCCTCCGGGTTTCCCTGAGCTCCAAGGGGAGGGGCTCGATGGAGATTTTTAGCATTAAGTACTTACATAAAAAAAATTGGAGCAATCTTATACTAGAAAACATACCTGAAAGCTCTAGAAGAAAAAAAAGTACGGGCACTGTGGTGGTTTGAATATGCTTGGCTCAGGGAGTGGCAGTATTTGGAGGTGTGGTCTTGTTGGAGTAGGTGTGGCCTTGGAGGAAGTGTGTCACTGTGGGGGTGGACTTTGAAGCTCTTATAAGAGTTGCTTTGGGAAGGAGTTACAGAGACAAAGTTTGGAGCTGAGATGAAAGGATGGACCATGTAGAGACTGCCATATCCAGGGATCCACCCCATAATCAGCATCCAAACGCTGACACCATTGCATACACTAGCAAGATTTTATCGAAAGGACCCAGATGTAGCTGTCTCTTGTGAGACTATGCCGGGGCCTAGCAAACACAGAAGTGGATGCTCACAGTCAGCTAATGGATGGATCACAGGGCTCCCAATGGAGGAGCTAGAGAAAGAACCCAAGGAGCTAAAGGGATCTGCAACCCTATAGGTGGAACAACATTATGAACTAACCAGTACCCCGGAGCTCTTGACTCTAGCTGCATATGTATCAAAAGATGGCCTAGTCGGCCATCACTGCAAAGAGAGGCCCATTGGACACGCAAACTTTATATGCCCCAGTACAGGGGAACGCCAGGGCCAAAAAGGGGGACTGGGTGGGTAGGGGAGTGGGGGTGGGTGGGTATGGGGGACTTTTGGTATAGCATTGGAAATGTAAATGAGCTAAATACCTAATAAAAAATGGGAAAAAAAAAGAGTTGCTTTGGTTGTGGTATCTCTTCGCAGCAGTAAAACCCTAACTAAGACACACACCCAAGATAAGAGAGAAGATGGCAGGAAATAATCAGACTTGGGGCTGGGATCAATAAAATAAAAACAAAGAGAAAATTACAAAGAATAAGTGAAACAAAGAGTTGTTTCTTTGAGAAAATCAAAAGGATAGACAAACCGTTATTCAAACTAAAAGGGAGAGAGAATAGCTAAGTTAACAAAATCAGACACAAAAAAGAGGACATGATAGATAGATATCCAGGAAGTCCAAAGAATCAGGATGCCATACTTTCAAACCTTTACTTTTCAGAATTGGAAAAGCTAAAAGAAATGGATAATTTTCTCGGTATTTTTAAAATTCAAATTGAAGTGCTGGGTGTGGTAGCTCATGCCTTTAATCCTAGCACGCAGGGGGGAGATGTCTGTGAGTTTGATGCTAGCCTGGTCTATGTAGTGAGTTCTAGTCCAGCTCAAGCTACACAGTGAGACCTGTTCTTGAAAATAAACAAATAATTAAAAAATAAATTCAACTTGGCTCTGAAAAGGATTTGTTGCAGAGTGTGGCGGCATAGGGACATCCCGCTAGAGTTCTGCTGCAGTTTTATGGTAATAACAAGGTACAGCAGCTTCGGCTTTCCTAGGGAACTGGGTAAAATTGTAGTCACTGTGAGGCATCTGAAGGAGCTGAAGTGGAGATGCTTCACCTCTGTCCTTTAATCATTTTCTTCTACTGATGACAAAATGAAGAGAGCCAAAACTGTGACATTGGTGTCAAAGCTTGCTGAATCATCCCCCTCCCCCCAAATTGGATGCAAGGATTTTCTGGCTTTAGGCCAACACAAACCTAAGTTTTTACCAGTAATTTAAATAGATTTTTGTATTAGACCTGAAAATGTTGGCTTTTTAATTGAAAACTTATCAATTATTTAAATCACTAGCAGCTCGAGGCTGTTAATTTTATGAGTGCTGTAATAATGGCATACAGTGGTTTTTGATACATGTGAGGCAGTGAGGGTGCGTCCTGGCAGCTGGCTGTGTGTCGCTAACTAACCAGCAACATGCTGAAGGCTGCCGTCGCACATCAGGACCATTTCCTATAAGTTATTTAGAAGTTGTATTCTTTTCTCCATTCGATATATTTTTAAGAGATAATGAGAAGAAAACAAAGCTATAATAAATTGTCTTTTAAGAAAATGTAAAGTAATTTGGTCTCCAAGGAGATATTTAATGTATTGAGAGACTTCAGCAGCCAAGTGTTATTACAGCAGCATGGTGATAGCTCTCTGCATTTTGTTATGAGTTTGTGTTAATCAACAATCTGTTTTTATAGCGTAGTTTCTTGTAAGTTATTCTACTAGAATATTCCACTTCTGGGATCATGGCTTCTCCTCTGACACTATTGTATCTTTTTAATTCCTCCATAAAGTATTTTTTTAATTAGAATTTGAAATGCTTTATTAGAAAAGCATACAACCTACATATTCTGAAAACTAAATACCTGATCATTGCGAATTATTTAAAGGCCCCTGTTAAATATTCCCTTAATGTAGTTTAAATTTTGTTGTTTTTCTTATTTTCCCATCTTATTTTTTAGAGAGATTAAAAATAGGTGGGTGTTGTTCTCCTGTAGTCTGTTGTATTGCAGTGTGGCAGTGCCATGGAGTCTTTGGTGAAGGGCTTGTAACGCTAACCTCTTCCTTTGGGTGGCCTTTCACTGAGAATACAACAGCCCACTGTACCGCTGTGAAGGATTGATATTTAGTTCTGCTCAGTCCTGTGTCTAGCAAAGGACGTCTGTGCATCAGATTCCCACACTCCTCCTAGGCTTGTGTGAGTGGAGCAGAGCACTGACAAGATAAGTCTTCCTTTCTCCCATTCTCTCTCTCTTATTCCCCACATTGCCAGAAGCGTACAGGACGAGCTTTGTTGTAGTGTTCCCATTATTGCAGAGACCTTTGTTTCCATGGAGTGTAAGTATTCCCTTTGGTATACTTGACCACTGTGTACCTTGTTAGACAGTGGGTACCGTCAGGGGGAGCACTCTTTGACCTTTGGAGCACCATGTAAATTGGGCTATAATTATATTTACCGTGGTCTTCATAACTTGGAGACTGCCTCTAAAATCGTGTTAACTTGAGTAGAGCAGGAGGGCACCTCAGAGGTCTCGTGTGTGCCTTCCTTTCACAGGTAAACACATGAGCCTTTGACCTCGGCTTCAGAAATGTGTTAGGGGCACAGAGTTGGACCAAGGAGGCCTGGACAGAGACTCCCTGGCCGCCATCTGTTTCAAGTGTGTGTTGTGTTCTGGTAGCTAGTAAGTTTTACTGAGAAAATTTTGTACATACTACTTTTTTTTTTCTTGATTATTTTTAACTACATTGTTTATGCAGATTATGGTCTTCTGAAAATTGAAATTTCTTGGCCAATTTTTATCACAAAATATGCTGTCCATTTGGGTATTTTACATATAACAAGTAAACCAAAAGTAATTTTGTTTTCTCATCCTATTCAAGATACACACACACACACACACACACACACACACACACATTGGTGAGAAAATAAGAAGAATAAAACTTATTTTCAGAGCTAGATCATCTTACTTTTTCTTTCTGTATTATCAAGGACATTTTGGGGGAGGGGGTCTCTTGAAATAGAGATGAAAATGCTGTGGCTTCTTCTTTTTGCCTACCTTGTGGCATAGCTGGGGCATGCCCGGCATCAAAAGGGGATTTGTATGCAGCTTTGGAAGAAAGGGAAACACAGTAGGCTCAGCCTCCAAAACTCTGGATCTCCGCTACAGCTTGAGTCCCCAGCATTTTGACATTGGTATTGTTTGTTCATACTTGATCTCTGTGGAGAATGTGAGGAGCGTATTTATAAGGGAATGTCCCACTTGGCCTGCTGTCTCCATGGCCGGGTAGTCTTGTTATATCGAGGTGGACGGCCTAAGTAGCAGTTTAGACCCACCTCTTCAGAGAGGAAAGCAGAAGTTTGAGGTGGCAAGTGAGAGATTAGTGTGGACACTGCCCACGCTCATCTCGACGAGACTCAGGCTTCTGCTGAGAACACTTGAACATATTGGACCCATTGCTTTGCTAATGGAATTTTCTACTACCAGGGCACACTGCATTAGCTAAGCTGAATCTCACCTGCTGTTGGCTTCTCACACTTCTATTAAGACCATCTGGAACTTCCTAAAGTCCTTTATAATTTTGCTAGCCAAAACAAATGGTATCATTACTAAATGTGGTCAACTTGCTATTATGTTCCAAAACATTACTAGGTACGTGTGCGCAGTGGCATTAGCCTGGAAGCGGACTTAGAGTTGTTCTCTGTTGGTCTTTTCACAGAAAACCTGTGGTTTTCTTTCTCCTTATCATCTCAGACCATGACCACCTATGGACCCTTGTCATAGAGTAAGTTAGGAACAGTCTCCTTGACGCAGAGCTGTGAGTTGTTAGGGAACCAGGGGACCTGGCATTCTTTTACCAGAGGTTCACACCAGGCTACATAGCACCTATCATTTCAGGAACTCTAAGGATTCCCTAAAGGTCTTTGTCTGTTGGAAGGCGTGTGAAGAAGAGATCGAGGAAATCGCCCTGAATACCGAAGAAGGCCATCTAGCTTTTGTCCGTGAGGAAGTTAGGAACAAGGTTCAGGGAGACTGCTTAATGATGACTCCCCGACCTGATGGCTCCCCATTTCCTTCCTGTAAGCAACTGCTTGGTGTTTGCATAGGTGTTATGTGTAGGCACCATCCAGTAGTTCATGAAGGATATGGAAATCCAAGGGTTTCATTCTTTTACCAGAGGTTCACACCAGGCTACATACATAGCACATATCATCTCAGGAATTCCAAGGATTCCATAAAGCCCACAGAGAGCCCAAGTGGCTAAACCTGCTGTGAAAGAATAAATAGTTGAGGCCTGGCTCCTGCCCTCAATGAGCTTCTGGAAGAACACACCACAGTCTTGTGTGCACCTCTTACTCAGGGTGTTATTGTAATGCTGTAGGGATGAGGACAAGGGAGGGCTGCTGACACCTCCGGGGAGACAGAGCTAACCCGGCTCTGTAGTGGGCCGAGCAGTTGAGCAGCCTTATTCAGAGCTTTCTGTGTCGCCTGCTGTCAGAAACATTGTTTTTCTGGGTTCAGTTGCTTAATGGTAAGAGGTTCATAGTGCTGTGCCTTTTTTTTTCCCTAAGTACTTTATAGAAGGTTTCCTACGTACCTTTTTTTTTTTTTAATTTTGATCTTCCTAGTGACTTTATGGTGAGTGAGGCAGGTAATCTCCCCATTATTACAATTGACTATTTGGACACAAGCCTGTGTGCCTTTCCTTAGGTCACAACTAGTAAACATGGCTGCAGCCAAGGCTTACTTGTTCTGTGATTCACTCACTCATTCACCTACTCAGCTAGATTCCAAGAGCCAGGATATTCTGGGTGATACCACACTGACCAAGGAGCATGCAGGAGGTGTGCACGGTGATGTGCAATCCAGGTCCTCCCCTCCTCTCAAGACACAAATACTTACCTTCCATGCTGCTGGGCAGCAGCGGAGAGAAACCCAGATTAGGACTGTAAAGCCAACCCTTACCAGGCAGAATGACAAGTGATAAATGCTGGGGCATAGGGTGCCTGTGAATACGGAAAAGCACTGAATCCATCTTTGAGGAAGGACAGTGGAGGCTTCTGGAAGAACTTGGTGTCCTGGTGGGGTGGACAGAGCCCGTGGGACTGGGAAGGGTGTTCTGGGCAGAGGAGCGGTGCATTTAAAGCTTTAGAGGCCTGGGGAATTCGGGAGAAGCTGCTTGAGATTCAGCCTGTAGGGATAACAGGAGAAGGAGGGTGTGTGGGAGAAGAGTTCTAACACACAGACATAGTGTGGGCTGTTTCAGACCAAAGACAGAGGTGGCTGCAGGTGTAAAAGGGCAGGAGATCTTGTAGAGGTCAGATGTGTGAACCCAGGTGGGCAATATGGGAAGGGAGGTGGCCAGGGCCAGTCCAAGCCATCTGTTAGAGCACAGCATGGCTTGGTAAACTCAGGTGGCAGAAAACCAGACTAGAGTCCAAGGGAGGGTAGAGAGGCAGGAAATGCAGTTTTTGATTGTAGCATGGGAGGAGGCTCTGGTCAACCAACTAGATATGCTCCAAATCTGAGAGAGACATCTAGGCTGGAAATAAAGCTTTGTGACTCGGCAGGCTCCAGTTAGTCTCCATGACTCCTCTGGTGATGGAGACCTGGGAAGTGGGGCAGGGGATACACAGTGAAAGGGAGGGTGAATAAGGAGCCATAGGGGCCTTACCTCCATTAAGGGCTCATTCTCAGGAACTAGAATGAGGCTCGCTGAGGATGGGGGTGCTGGGTAGGGGGATGTCTGAGTAGACATCCCCAGAGGCTATCGGTGCAGAGGGCTTTGTGCCCTTTTCTCAGCCAGGGAAGATGGCTGAGCTCACACACTGTGGGAGCAATGAATGCAGAAGCCAGGGCTTTCTGCTAGCTCAGCAGTCTGCTTGGTGATTCTGTCTGTTTAGTTAAAGGTTTGGCGGATATGCTACCCACCTACTTTTTAATTCTTAAATAGTAAGCACGTGTTTCATGTTTTAAGCATTGAACTAGAATAAAACTTTTTTTTTTATTGTTCACTAATAACCTATGCTTATTGGTAAGCCATTTGTCTCACCTATTAAGCAGTTGATTAGGGTAGATGTATGGGAAATTAGAAAAATGTATGAGGTATTCAGTATTGAGTCCAACATGTACAGGCATTTGTGGGGCTGAGGGTTGTCCCCCTTCATAGAGAATCTAAGGCTTGTAATATTAAACTGTGTTGTTTTGAACTCAGGTTGTTGATTTTCTTTTTTAATATCATAGATTTCCATTAAAATTTGAGTTATTGATTGAATTATGCTGTTATAATTAGAATTGGGTTCATAACAAATAGGGACACTGCTTGATAAACTTGCAAACAAAGGAAGCAATTGTACTTGTTGTCCTTTGCTGAATCTGGCCTTCCTTTGGAGATTAATTATATTTTTGGATAACTACACTAAACTCTGCCACATTCTTATTAAAACTGTTAAGGGTTTTAAAGAACATCTCAGAGAGACTCTGAAACCGATCCAAGCCTGGTGCTAGAGATTCCATTAGCTATCGTAAAACTGATTAATCTTTTACCTGGTTAGCATATTGATTATTGCTGCAATTACTGCTTGTAATGGATTATGGGAGGGACAGCTGAAGCAAGCGCACTAACTGCTGCCTGTGGGATTCGTTTAGGCACCTGTTCTATAGTTTCTGTATGTAATCTGCGCTTTACATGCGAGAGTGCACCTAAGGTAGGAAGTGCCAGGCTAAGTGTTGCTGATTGCTGAGCCTTGGGAGGTGATGGGCTGTGTGGATTTGAGCGTATGAAGTCCTTCACTCATGCTGCTGCTGCTGCTGCTGCTGCTGTTTAGCCTGGGATTTCACAGTAACCTGGGTGATAAGGCAAACATTCTCACTCTCCTTTGGAAGCCACGATGCCTGAGGAGATTGGGTGACTTTCTGAGGGCTGTGCACAGTAGTGATTGGTAGAATCAGGGTCCAGCCCCATTTTAGTCAGTACACACTTCACAAACACCTACTGTGTGTAGATCGTATGTTGAAGTAAAAATAGCTAACATGTGGTAGATGACCACATTGTGACTTTTCTGTTCAACTCATGTTAGCTGTCTTGGTGTCTGAGGTCTAGGCTTCTCTGTTAGGACTTGCTTTTTTTCTTTTGTTTTGGTCAAGCCAGAGTCTTGTCTCTGCCATCACTGATGATTTTATTACTATTTAGAACAAAATGGGAGAGAATAAATGAGAAGGATGCAAAGACAGAGGGCCAGACTTCATTAAAACCAGTGGTTTAGTTGTGATCTTTGCTATTTCTCTGTGAGGCTTACAGCACTCCTCTGGCTGGAATCCATCTTACATCCCAGCAGAGTGAGATACAGCAAGGCAAGGCAGCATTACCCCACTGGTGCCATGGGTCAGGAGACAGCCAGTGTGAGGTTCCCAGGGATGGGCCCTCCAGGCCTCGAGCGCCTTTATCATTCATCTGGGCAGCAACAGACCTAGCAGCTTGGCAGCCTCGTAGCCTGGTGAGAGTGCTCTGTGCCAATGTCCTGCACATGCCCCGCGTTTTTCCCTTGCCTGTAGGGAGTGCTACATAGGCAGCAGCGGCCCACAAGCTCACAGTGGGTTCACACCATGGGCTTGGTTGCTACCCAGTTCTGTGTGTTTGTCCATCTCTAGCCTAATATGTCAGCAGGGGAAAGGCACTTGAGTTTGAGAGAGCTGTAAGAAAGTAAAAGTAAAGCCGAATTAACTGTTTGAGAGAAAAGTCTTAATCAGCACAGTGTGTATCACTGCAGAGGGACTCTGTTAATCATAGTACGGAGAGCTGGGTATACACTGCCTAAATTTTTCACAGTGGTTACAAACATATATGCAGTTTTCCAGTTGATTTGGCACAGTGCTAAGATGAAAGTGAAAGCCTTTTTTATTTATTTTGGGGGGTAAATAAATAAAGCTGGAAAACAGGTCAATTTCATGCATGCAAGGTTTTATAGTAGGGGAAAGGCACTGCACCTGTCCTGACCCTCACACTCGAGGTTATTTGTTCTCAGACTTGACCCCGAGCACCCGTTTCAGACAATTCTATAATTAGTTTGTTAGATAAAGCATAAGGATATTTTTTTCCTGATTTCTAGGACCATAGCAAAGTAGAAACCTACTGTACATAGCAGTTAATTAAAGAAAAGCAGTAACTATGGGCATGGCCACAGTGCTGTCTTGTATCAGTATAAAAAGGCAGGGATTTCTTTGACAGCCACTGATTGGAAAGTTGCTTGCAGCCTTCCAGAAGCAAGGGTACATGCTGTGGATCAATAACCGGCAAATTTCCCATTAAAAAGAATACCTGAGCAATGTTCCAAATAGCCACTGGCATCTTAATTTTCCGCAGAAACCTCAAGTACTTGTGTGCCTGCCGAGGACAAGTCATTTTCGGACAATTTTTCCAGACTACTTGTTAACAGTTATTGCTGTCCCGAAAGGTTGACAGCCGACATGATTGATATTTCACTTACCTGTCGTCACCGTGTGAGTAATGGCAAGTGCACTGTACTTCCTTGCTTTTCGGGAGCAGCCTCTGTGGCCCTAGTGTATTCCAACATGATTTGCACATTTTTCCGCTGTGCGTATTTAAGTTTTTAGGTCCTTAGAAAGAGAGAATTGCCTTCCTTTACAGTTTGAAAGCCATTGCAGGAGGGCTGTGTGCATCTTGGTCATCAGCCAGCTGTCCCTCCTGCCCCTGCCACCACGGTCACCTTCACCTTCCTTGTTTGCAGTGCAGAACAGAAGGCCTTGGCTTTCTCAGCTTCTGATCTTCACAGTGATGCAGAATATTCAGACCTTTGCATATTTTGGAGGAAAAAGATTGATTCTAAAATAACCTTAATGTATATAACACCAATAAAAAGATTCCAGTTTTTAAAATTTATTTTTATTTTATGTTCATTGCTATTTTGTCAGGTCCCCTGGAAGTAGAATTACAGATGGTTGTTAGCTGCCATGCGGGTGCTGGGAATTGAACAGAGTCATCTTGAAGAGCATCCTTTGGAAAAGCAGTCAGTGCTCTTAACCGCAAAGTCAGTTCTCCAGCCCCAAGATAGAAGGGTTTTTTAGAATGTTAGTAAAAATCAAATTTCAGGAATTTCCTGAAAATGTCGTAGTTAAGTGGTATGTGCATATTTAAATATAAAAACAGCAAAAATGAGAAATGGGGAGAGAGTGTCCTGCTTTTGATAAGCCCTTAAAGCACAAAGTCAGGGCGGGAGAGATGGCTCAGTGGTTAAGAACACTGACTGCCTTTCCAGGGAACTGGGGTTTGATTCCCAGCACCCACACAGTGGCTCACAACCATCTGTAATTCCAGATCTTTTTCTGGTCTCTGCAGGTACCAGGCATGCTAGTGGTGGATATATGCAGGCATACACATAAATACCCATACACATAAATAAATAAAAAAACAATTTTAAGCCTAGTCAGTGGTTTTCATTGTAGGTATTTTTCTTCATGAACATTATTTTCTTGTTTGTTCAGCTTAAAGAAGTATAAAAAGGTACAGAAGCCATCTCCACATATAGGCAGATAGGTGGAGCAGGCAGTGTTCCAGGAAACAGTGTGCTTAGTATTTTGGGCTTATTTTATGAGGGACAGTGAGCTGTTGTTTTACTCAAGACCTTATGCTTTATGTGCCTAGAATTTTACAGTAAGCTTTGATCCATCTTAAAGTGTGCCTAAAGCCAAATTACGAATCAGAAGGAGACTTGTTAGGAGACTGCTTTTACATGGGAGTTCTGCTGTCCTTGGTTGAGTACTATGTTGTTCACTGGGCCCAGCAGTCTCTTCAACTTCAGTCCTATTAGCTCTGTGCTTTATACACAAATGTGTGTGTTTGATTGACTGACATGTGAATTCAAGCCAAATATTGAGCCTATTCATTTTGCTTTACAAATTTCAGAGGAAAAGCACAAGAAGCAATTTGAGTAATTTCTATAAAATGCTTTTTTATGATTTAAAATATATATCATTTTAAAGTATGTTAAATACTAACATGGGGTCTTAGTTAATACTGTTAGTCTTAAAGATAAATGGTGGTATGGACGATAACCCCCTACTAGACTTCCAAATCTTGAATACATTCACTGTAGCAATTTTGATGTGCAACTAGAGACACTGTGTACTCAAGGCTGATGTGTGCATACCAGCCATTTACAAGAGTACCATGAATTAAACAGCCCGTAAGTGTCTGTCCCAGTGTCCATACATTACTGAGTAATCTCTTTCTATTATCTCTTTGCAG	ATTTTGATGTGCAACTAGAGACACTGTGTACTCAAGGCTGATGTGTGCATACCAGCCATTTACAAGAGTACCATGAATTAAACAGCCCGTAAGTGTCTGTCCCAGTGTCCATACATTACTGAGTAATCTCTTTCTATTATCTCTTTGCAG	TATTATTCCACAGTAATGGAACAGCAAGTAAATGGCCAGCTAATAGAGCCGCTGCAGATATTTCCAAGAGG	TAATGTTGAACAAATTCTAATCAACAGTGATTATTTCAGCAAACTGTTTGATCACCAGCTATGCTTTCCAAAGGTTTAAATGCACATAGCATGATGTTTAGCTCATAATCTGAAAAAAACAAAAGAAGTATTCATTATCATGGGGGATTGCAAGCTACATTATAGTTATAGCAGATAAAATATCTAATCTACTAGAGTAAATTAAACTAACTAGATTGTTTTTTTTTTTTGAAGTGCATACTTACATTCGCTTAAAGAACTCTTTGGGAGTCCCCATGATTCTAAAGCAAGGCAGATGGCTGGCTTTAGTTCTGGACTTATGACTTGTGGCTCATAATGATGGTGAAGGCTGCTGTTGAGATGAGAGCTGTTAGCTTGTGTGGAGGCTGTGAGAAATGGGGCTCAGGGACAGGGCTTTGGGCAGAGCTTGATATTTGTCTTGGGATGGGGGAGGTTTTTAAAAACTAATGGGGCCCTCTTCTTCAGTGGCAGTTGATTTACATGAGGGCGAGACTAAGTGAATCCCTCCTTTAGGGTGGGCAGTACCAGCCCTGTACGGGCTGTGATTGTTCCTTGTGTAAATATCCTCTCAAAATTTGAACAGTAGTGAAGAGTGACTTAGTTATACCAAAGTAAGTTTTTAACCATTATTTTTGCCCCACTTGAAATCCATGTTTTCTAACTAATTGAACAGACCAGGAAATCCTCTAAGTAACTCTTCTAGAAATAGCTTAATTGAAATAATTAAAAGTTAAACTCACTTCGTTAACTAATACTGTACAGATAATCATGGTATGAGTTTTCCAATTAAACATTCTAGACTTTCATTACCTGTAACTCAGAAGTTTGAATGGCTCAATTAACCACTGGGCTCTATTGTAGGGATGGTCTCAAAGGCAGTTGGCTTGGCCAGCTAGGGAGGAGATCCGGGTTCAAGTGCAATCTACTTCTTTGGGCATTTGCGTGGGCAGTAGAACCAGGGGGATTATTTCATTATTAGTAAGAACTTAATGGAGGGCAAAGTAAAAGGATAAAACTGTGCTACTTAAGATCAGTGGTCATTCAAAAGAAAGGTATGATTAATCGCGTTCTGTGGCGCTTGACTGAACAGGCAAACAGAGAGGCTGCCGTGCTTTTGTAGCTGTCTCCTGACAGTGACCCAGATTATTTCCTTGTTTTCTCTGTGACTTTAGAGTTGGAGCAAACTTAAAAATTATTTCCTTCACAAAGAATAGTGTTTTACCAGCTGAAAATCTCTATCCATTGCTTCTGAGCTCTGTTATGGCAATCCCAGAGAATCTAGTCACCAGGCTGGAGGGCTTTTCTTTATACTAAACAGTTTCCTTCTCTCCACAGGAACTCTTCTCAGTTCAGTTCCCTGTCACTGTCCAGGCAGTCTTGTCAGCAAGGCTGTTCCTGTGCTAAACCCCCTGGTGGTGGCAGCCATTCTGAGACCTCAGCTCTCCTTCCTGTCCCTCCCAGCAGTTCCACAGTTAGGTTTTTCTCCTCCCGTTGTATGGGCTCTTAAGAAGCCTGAGAGCTATACAGCAGCTAAGCATTTAGTATACTGCGAGTGAGAAGGTGACTTAAATTACAGTTTGTTTCTTGGGAAAGGCATATAACGTCAAGTTCTAGTGGGTGTGTAAAGGGAGTTTGAGGGGTTTTGTGCGGTGGTGCTCAACCTGTAGCTCACAACCCGTTTGGTGGTCTAAACAACCCTTTTACAAGGGCTGTCTTAGTTATGTTATGATTCACAACAGTGGTAAAATTACAGTTATGATGTAGCAATGAAAATAATTTTATGGTTGGGGATCACTACAACATGAAGGACTATATTAGAGGGTCGTAGCATTAGGAAGGCTGAGGACCACTGGTTTAGTTTAATGCTATAAAGACACAGCTATGACATGCTGTGATCACTTCATCCCTGGCATAACTAACCCATGTGGCTTAATATGCATTGAATGTAGTCTCTCCAGGCCACATTGAGAATTTCAAAATGGTAGTCCATCCCCCTTCTCGGTGCTGTGACTCAGATCTTTTGGGCTCTTTTCGATTGTCTTGTTTGGTACCTGACTACCTCACTACAGATGTAGATGCCCCCATGTGATGAAATACATATTTGTTCAGGTTATATTTTATAATATTTTAATACGGACTAGAGACTCTTGGGAAGAAGGAGTCTCAGTTGAGGAATCACCTGTCTCCATTAGACTGTCAGGTTTTGACTTCTGATTGATGTCTATAGTGCCAGCCCTGGGTATACTATCCTGGACTGTATTAAGAAAGGTAGCTGCCCATGAGTCTGGAAGCAAGCCAGTGAACAGCCCTCTATGGCCTCTACTTTTGTTCCTGCTTCCAGGTTTCTGCCTTGGCTTCCCTAGATGATGGACTGTAACCTGTAAGCTAGAAAAAACCCTTTCCTCCCCAAGGCGTTTTTTTGGTCGTGGTGTTTATCACAACAGCAGATGTGCATACTTGGACAGTGTAGTTAGAATGTGGGCATGGTAAAAGGTTCCCTGGGTCTTCCTGATTGGTGAGAGGCTCTCAAGCCCTAGAAGGGTCTGTGCCTAGGCCCCATGTTTAAAAGAATCTTTAGGCTGAGCAAGTTGTTGGGTCTGGAGACAAAGATTTTACTCTGATCACATATCCTCCTCATTTCAAGGAGCACTGTTGCCTTGAATAGCATTCCAGTCTTAGTTCATGGCCAAGTCTTCCCTGTGGCTCAGAGCTGTGTTAAATATTAATAAGTATGAAAATTGGTTAGCATTATAGTAAGTGCCTTCTTAACTTCAGGATCTATGAGGTTGCTGGGGTTTTGAATGCGACATGGCTGTTTAGATTTCTAGTCACAAAGGTTTGATGGGCAGTTGAGAAGCAAGCAGTGCTGAGGTTAGAGAAGACAGCTGGAGGCCTTCTCAGACCTTGGCTCACCCCCATTTGCCTGCACAGGTTACCGCAGAGGCAGTCGTCTGAGAGAATACTGAGGCTTCCAGGGCTGGGCGTCAGAAGAAGGCAGCCGTTGTTTTGTTAATCTGTATTTTAAGGAAAGAAGATTTGGAATCTTAATATATTAAGTATCCTATACGCTTAAAATATAAAAACATTTATTCATGTTTATGTATTTTTGGAATATTAATGTAATAAATTCATTTAAAATATATATTCATTTTATTTTCTGTGTATGTGTATGCCTGTGTACCATGAGTGTGTGGGAACTGGAGAAGGTCAGAAGAGATGTTTGATCCCCTAGAACTAGGGTTAGAAATGGTTGTCAGTCACCATGTGGGTATTGGGAACAGAACCTGGGTCCTCTGGAAGAGCAGCCAGTGTTCATAACCACTGAGCTGTCTCTCCAGCCCTAATAATATAATAAATTCAAATTTACTTGAAGCTCCCAAGTGAAAGTGAAACCCATACCTTGTAATTATAATGCATGTCTTCTTAAGCAGCTTGATTTCTGTTGTCAAGAAACAAAAAGAAAACAAAATCAAATTCATCCTTCTCTAGACAGAGTTGACAGCCCCTTAACAGCCTGCTGTAGGACACTCTAGTATTTGGGCAGAATTGGTGTAGAACAGGGATAGGGAGCTCGTGTTTGAAACGTGATTACGAAGCACCTGCTGGACTAGAAATATCTCACTGTAGCCCACGGTGGTGCTGGGAAATCCCTGTCAGTTTTCCTAGTCCTCTGTTACCCTCAGAGCTAAGTATTCATGGACATGAAGATTTTCTGGAAACCTCATTAAATTATATATCTGTTTAAATAGTCCAGTTGCTTATGGCTTTACAAGACTTGAATATACGCAGACTTGCATATTCCATCTTGGAGTTCCCAGCAGTCTTTTTGGCATTCAAGAACCCTTTCTCCACCCCTCCATGCCTTCAAAGCAACAAAAGCAGAAGCCTGCTGTTTAGCACGCCCTTTGACTGCCTTGTGCAGTTCTGTAGCGAGGGAAGACTGCAGACATCTGAGCCACGAGAGGAATCTCATCATTCTAGCTCGGCTAATGTTTTGGTGTGTTTTAAGCAGAAATTGGAATTCATATGAAGTGGTGTCAGAAAGCTCTGTGCATTTATAAACACTCACTCCTGCACGTTAAAAACCCAGTTCATAATTCCCACCTTGGGTCTGGGGGCCACTTTTCAATCATTTCTCTCTGCTAATTTTGGTGTCACCCTCATTTCTTTTTAAACGATTCATTTTGAGCAAATTTGTAAATGGCCCTGATGTGTTCTACAATTTAGTCAATTACTGTTTCAG	ATAATTCCCACCTTGGGTCTGGGGGCCACTTTTCAATCATTTCTCTCTGCTAATTTTGGTGTCACCCTCATTTCTTTTTAAACGATTCATTTTGAGCAAATTTGTAAATGGCCCTGATGTGTTCTACAATTTAGTCAATTACTGTTTCAG	GTTACCGCAGAGGCAGTCGTCTGAGAGAATACTGAGGCTTCCAGGGCTGGGCGTCAGAAGAAGGCAGCCGTTGTTTTGTTAATCTGTATTTTAAGGAAAGAAGATTTGGAATCTTAATATATTAAGTATCCTATACGCTTAAAATATAAAAACATTTATTCATGTTTATGTATTTTTGGAATATTAATGTAATAAATTCATTTAAAAT	GCTGTCCTACGTAAGTGTGCTGCATATGAG	TACGTAAGT	TTTCTATTATCTCTTTGCAGTATTATTCCA	TTTCTATTATCTCTTTGCAGTAT	TTCCAAGAGGTAATGTTGAACAAATTCTAA	AGGTAATGT	ACCCCCATTTGCCTGCACAGGTTACCGCAG,TTAGTCAATTACTGTTTCAGCCTGCAAGCC	ACCCCCATTTGCCTGCACAGGTT,TTAGTCAATTACTGTTTCAGCCT
48997	ENSMUSG00000058444.9	Map2k5	chr9	-	63265274	63265342	63246362	63246403	63279018	63279067	48997	47	85	73	0	0	0	115	106	52	0	1	1	192	124	1	1	1	1	1	1	0.986	0.971	0.014	63265024	63265592	chr9:63265024-63265592:-	ns	63265274,63265342,chr9,-,ENSMUSG00000058444.9		yes	69	49	70	0.710145	1.01449	13676	14535	198.203	210.652	0.42029	0.438652	0.530612	0.433712	0.414286	1.26249	1.04369	1.03193	0.985714	-7.02439	-6.09302	150	150	0.566667	0.233333	0.5	0.266667	7.8	7.81	-14.53	9.52	-1.71	-22.33	30	GTCTTACTG	0.548862	0.72	1	11	19	1.13273	4	30	GTCTTACTG,CGGTAACCA,CTTTCATCA	0.548862	0.6875	4	11	19	1.01077	25	GAGTAATCT	0.680678	0.9	1	20	45	1.28947	3	29	GAGTAATCT,CCGTAAGTG,TACTGAGTA	-0.0502448	0.791667	2	20	45	0.812454	ENSMUST00000034920.11:ENSMUST00000216999.2	125892	13.5	3	0.368182	2	2	4	3	2	0	0	0	0	2	1	0	0	yes	63104592,63104654,chr9,-,ENSMUSG00000058444.9:63124274,63124307,chr9,-,ENSMUSG00000058444.9:63124620,63124647,chr9,-,ENSMUSG00000058444.9:63142570,63142600,chr9,-,ENSMUSG00000058444.9:63169425,63169476,chr9,-,ENSMUSG00000058444.9:63200977,63201046,chr9,-,ENSMUSG00000058444.9:63229484,63229549,chr9,-,ENSMUSG00000058444.9:63237189,63237238,chr9,-,ENSMUSG00000058444.9:63250668,63250738,chr9,-,ENSMUSG00000058444.9:63279018,63279067,chr9,-,ENSMUSG00000058444.9	6	GATGTGATAGGCCAGGTTCTGCCTGAAGCGACGACGACAGCGTTTGAAT	GTGAGTCCGGCTCGCGTACTCTCCGGTTCTTTCTCTCTGCAGTGATATTTCACATGCTTTATGGGTTGTATTACTTTCAGAACTGACAAAACCAGGTTATTTATGATCATCATACGGCACATTTAAATATTTATAAATTAATGCAAGTTTAATGATGATACTGAACCGAGTAATATTTTCTTATTTAATCATATCTTGGGTGTGCATATCTCTACAATATAGCTTTAATTACCAACATGACCTTTATCTGCTCTTCTCATTGTTATAACAGTGCAGGGCAAAATGAGCCGTGTAAACTACCTGTAGACCGATGATCGTTGATTAAGAGGTTTTAATCCTTTAGTGCTTTAGGACATCGCAGTAGAATAAAGCTCTCTTGAGCAGCGGGTGGAGTGAGTCTGTTTCAGTGGGGTTTGGCTGCCCCCATGCTAGATGACAAGGGCACTTCTATCCTGACTCCTTCCGCTCTCCATTGAACTGGCCTAGAACAGGGCTAGGACGAGCTAGTGTTTTGACGCAGTCCAGGTCATTGCAGGAGGAGTCTTGGTGCTGGTTTAGAAGTAGCAGAAGGCCTCAGGTATTGAGAAGGTAAAGTCAACGTCTGGAATTGTGGTCTTGCCCGTTTTGAAAATGGGACCATGGGCCAAGGTGATTGCTTAGTGGAGAAAATGCTTGTTATGCCATTGTGAGAACCTGAGTTTCAGTTCCCAGAGCCCATGTAGAAGCTGAGCATAGGAGCACACATTTGTCACCCAGTGCTCCTGTAGCAAGATATGAGATGGAGACAGGAGAGTCCTTGTGGGATCAGGTAGCCCTAATGTAGACAGCAAACAACTAAAAGACCCTGTCTCAAACAAGACAGAAGGTGATGACTAATAGCTGAGATAGCTGAGGCTGGGGTCAGACCTCCACACACATGTTGAGGGATGCACACCCACACTCACCCATAGGAACATGCCTGTGCACGCTCACACACATACATACACATCATGCACATGCACATGCACACATGGACATGTGTGCCACTGTCCAACATGGAAATAATAGTGATTTTTTTCCCCAGGTGACAGTGCTTTTGTTCTTATCTTAAAGATGATTACTGGTAAAGTGTACGATAATAATGGCAGTACAGTGCCATGTCCTTGTCACTTAGTGACAGGTAAGCTGTGCACAATGGCAGTACAGTGCCTTGTCCTTGTCACTTAGTGACAGGTAAGCTGTGTGGCACTTTTGATTCTGCAGATCTCTCAAGGAAGCTGTCCAGCAGAAACACTGAACACCCTTGATGAAGTGTAATTCACTTGTTGAAGTGTTGCATGGTAGGATTATTTTTAGGTAGTAAGAAACTAAATGTAAGCAAAATGCCTCTGTACGTGGACTGATAAATAGTAATGTGTCCCTGTTTTGAAGGATATAGCAGCACCTAAAATGAACAAGTTTGGAGTCTATGTATTGATATGGAAAGGGACCAGCATTGATTTTTGAATGGACAGTGTATATGGGATAATCCCATCTCATCGAGTCTAGCCCTCCTTATCTACCTCATATGTTTATAGGGGGACAGGATCTACAGAGGGCCCATTGCAGTGCTTTCTGCCCTGGGAAGTACACATGGGCCCTGGGGGACTGGATTTGAATAGGTACACTTTTCATTTTATGTATGTGTCCATTGCTGGAATAGTGTTCAGTATTCTGAACTTGCTTTTAAAAGCTACAGTGAGTAGGACTATTAATTACTATTTCATTAATGGCACTAGAATCTCCATGCTGTTGAGGAATATATATGTGTGTGTGTGCATGTGAGTGCATGCTATAAGCTCTATTTAGATTTCTTTCAGTAGCTACAGGGAGTTGGGGTTTCTGGAATAGTCTGAGAGTGAGTGTTTGGTATTCATACTGCTGCCGGGTGAGTTAGTCCATTTTCTTTAGCCTTTACAAGATTCCCATGAGGTGCTTTGAAGGACTGCTGTTGTTGCTTCAGCCTAAGGAAGGGCATCTCTCAGAACTGAGCAACTTGCTCAGATGCATGTAAGTGAGACCTCTGGAGTAGATTCCAGAAAGTGTTTTCTCAACCACTGTGCCGGGCTGTTCTCAGAGTCACCCAGTTGAAGTGCGTCCTGGCTGGCTTTCCTTAAGCATGGCAAGGAGAAGTTTACTTTTCCACTATTTTAATCTCTCTCTCTCTCTCTCTGTCTCTCTCTCTCTCTGTCTCTCTCTGTCTCTGTCTCTCTCTGTCTCTCTCTCTCTCTGTGGGTGCATGTATATGTGCATGTGTGCATGTACTTATGTGCTCCCATCCCCCACTCGGGCATGTGTGGACAGCATTTCCGTGTCAGTTCTCTCCTTCCACACTGGGTCCCAGGGATCCAGCGCAGGCCATCAGGCTTGCCCCCACAGGCCTGGCTTCGTACTGTCTACCCCGCTCCACCAGCTTCCCAGTCCAGCGTTCATAATAGTAGTACTCATTGTCCTGTCACCGATGGTGTGCTCTGAGCCAGCCAGTGTGCTAGATCTTTTCCGTTGATTCTTGCTGGAGCTTAATAATTTTTGTAGTGACTCTGCAAAGTAGGAAAATTAGACCTTTGAGGAAACTGGAACTCGAAGACCTGAAATGATTGCTCACGGTGATTGCTAGGAAGTGGCAGAGCCCAGAATCAAAAACAACACACACAGTCTTTGTAAGAACATGGAAGCCTCTGAAGGATAAACAGAAAAAAATGTTCAGACTTCGAGGTTTCATTCTTTGATGCCGTGTTCTTGTGTGTTCTCCAGCAAGGATAGCAATGCTGTGCCTGGCTGTGTGCAGACTGGCTTTGCTCACCTGTTATGTCAGGCTTCTCTCCCTTTCTCTCTTCCTCCCTCTTTCTGCCCTTCCTCCTTTCCCTCCCCCATCTTTCTGCCAAGTGCTACCTAGGACTGTAGGTATTTGCCCTGACATCCAACTATGGACCAGCTCTAGGTAAAATAGCAAGAGCAACAACAACAAAATATACACAGAGAGACAAAAATAATGACAGCCATTGGTTGTTTGTGGCTGGCTTATCCTAACCCTCGGCTAGCTTTTCTCATGACTATTTTTGAGTAGTTTGATTGTCTGACCCAAAAATCTGAACCACTAAGTGGAACCAATATGCAAGAAATAGTGAAGATTTGGTTTGTAGGCCAATTTGCTGGGAAGTCTGAAGCATTTTGGTGGTTTGTGGATGAGTAACCCTCAAATAAATAAAACTTTATGAAAGGACCATTTAACACTGCAGCATGTATCCAACCCTGACTCCTTACATTGGAGAGATGGTGTGATAATTATAGAGCAGCAAGAGGCAGTGCAGAGCTCAAAGCTGCAGCTTTTCATAGATGTAGGAAGAGTTAGGGATTGGGAGCTGGGAGAGGTTGCTGACTGACTGACAGGTTGCCTGGGCCAGCTCTTACAGGGCTTGTTTCTCAGCACTGTTCTCAGAGGGGTGGACTAGAAGCCTCCAGTTACCTTTGCCTCCCTTACTGGGCCAGTCATGTCCTTTGTTCCTCTGTTAGCACTAGTTCTGGAGCAAAACCACTGTCCCTTGTGGCTATATTCAAATAAGAATTGTGAAAGGTCATGAATTAGAGCTAAGTGGATGTTGTTCTGAGCTTTAGGATTATCTGTGCTATTGCCTGGACCTTGGATGTATTTGGTTATGATGGAGATGTTGGGCCCCAATTCAAGTTGCCACACATATGAGAGGGAAGAGTTTACAGTTGCTATTTCTCTCTGGTTTTGCCTTCTGGCCTGGAGTTTCCAAGGGAGTTAGGGCTGCATGGGATAGGAGGGAGGGCCCTCTGGGCCACAGTCAGCATAGGGGCTGGTGGTCCTAAGCCCCTTTCTTTCTCATTACCCTTGCAGGTTCTTCTCCCACATAACTAGAGCACAAATGAGTAGTATTTAGTTAATTTTAAGTTTCTCATTGTGTGTGTGTGTGTGTGTGTGTGTGTGTGCATGTGTGCACACGTGTGTGTGGAGGTCAGAGGATAACTTGCAGGAGTCAGTTCTCTCCTTCTATAGTCTGGGTTCCAGGGATCAAATTCAGGTCCTCAGGCTTGATGGCAAGTGCTGCCACCCACTGAGCCACCCAGCCAGCTTGCTAACCCAGAAGTACTTACTAGCACCTACTGGGGTGTTGTTTGTTTGTTTGGCTGGTTTTTAAGTAGCTTAGGAACAAAGTAAAAAGTTCCCATTTGCTGGTTTACTGTTATTAATTTCCTGAGTTCCTTACACACTGCTGCCGCTGCCTGCCCCACCCTCATTGGCATACATTAGACTTCTTGCAGGCATTAGTGTGCTCATGTCAACTTCGGCCTTCAGCTGTTGCTTAAATTATTTAATATACTAGATGGGCATGTAAATTTTTACCAGCTTTTTTATCTATATATTTTATGTATTTGAGTATTTTGTCTACATATCCATCTGCACGCCAGATGATGGCATCAAGTTCCATTATAGGCAGTTACAAGTCACCATAGAGTGCTGCAAATTGAACTTAGGACCCATGGGAGACCAGCCAGTGCTCTTAACTGCTGAGACATCTCTCCAGCCACCAGCATTTTTTTTTTTAAGATAGGGTTTTTCTGTCCTAGAACTTACTTTGTAGACCAGGCTAGCCTTGAACCCACAAAGATCTGCCTACCTTTGCCTCCCAAGTGCTGGGATTAAAGGTATATGCCATCACTGCCCAGTGACCCTCCAGCTTTTTTAAAACCAGAAAAAAATCGGACGTCAACAGTAGTGACTCAGATTGTTTCACACTGAGGAAGCTGGTGTATAATTTGGATTTCTAGGCATTTGAAATCACTGTGGTAAAGAGAACCTGCTGCTTTGAACGTTAGTGGCCATCCACGAGCTTTCCGTGCAGATGGGCCTCATCCACAGCCTGTCAGAAAGCCCTTTCTCCCCACCCTCACCATCTCTCTAGGCGTGAGCACATTTCTCTCCTGTTAATGCGGTGGGTGCAAAGCTACTGCCTTTCTCGTTATATATTTTGGAAGAGTGATAGTTTCTTTTTATCTTTTTATCTGCATTTACTGTCTGGACTATTTTCTGTCACCTTTGCCCACACGTCTCTTAGGCTGCCTTCTTTCTACTTGATTGCAGCGCTTTCCAAAGTAAGAGCATTGGTCCATAGAGCAAGCATTGGTTCATTGTACTTACAAGGGTTTTTGTCTAGTTTGTTGTTCTTTTCAGCTTGTTTTTTGCGCTCTCTCTCTCTCTCTCTCTCTCTCTCTCTCTCTCATACAGAAGGCTAAAGTTTTATGTGGGCAGACTTACCATATTTCCCTTTATTTCTGATTTTGTCATGCTTAAAAAGATCTTCCCCATCCCAGGGTGCGGAAAAACATTTACTTGCATTGCTTTTCTTTCTGTTTTAATAGGAGTGTGCACATGCATGCTATTTATTTAATATGCTTATTTGTGGATATCATCAGGTTTTGCTTTTTTTTTTTTTTTTTAATAAAAAGCATGAGTTTTCCAAGATTAGAAGGAGTTGACTTTACTCTTACCATCTTTAGCATGTGTTGGAGACAGCCGGATGGGGTTCAGTTTTATTTTTCTTGTGAATAGATAGTTGATTTCATGCCAATTATTGAATACTTTGTCTTTTCTCAGATGTGAGACTACATTCTGTAACCATAAAAAATCCTGTATGCTGCATGTGTAGGCCTAAGGATGCTGTGGGAGCTTGGCACTTACGAAGGCCCAGAGATCCCTGCTGAGTCTCTCAGTTCCATTAGCAGATTAATGAGCGCTCCAACACACCAGGTGATAAACATCAGCAGGGCCCACAGATGCGTTTCCTGGGCGTGCCTATTACGTGCACACTGTTCCCTGTATTTTTCTTGAGACTAGTAACTATTCGCCTGATGTTGTGGGACAGGGAAGTCTCATGGGCCACTTGAAGGATGAGCTGGAAGGCCATCTAGACAAATGCTGCCTCGTGCTCAGAACGCCATGCATTTCCGCAATTCCATACTACCTCCATATATTTAGGCCTGAAGCCATCCCACATCTTCATCCTTGTCAAACTGTGTATCACAATTTGACTTAGAAAACATGGTTAGAAGATAAATGTGTCTTTCCTCAGCCCCAACTATTTAATTTTTGAAAAAGTTTATTTATGTATTTTGAGCATAGTGCTCATGGAGACCAGGAGAGGACATCAAATCCCTGGGAGCTTGAGTTATAGACAGTTATAATCAGCCCATCGTGGATGCTGGGAACGGAGCTTAGATCCCGTGGAAGGTAGCAAGTGTTCTTAACCGCTGAGCCATTTCTCTACCCTTCTAACTCAGAAGGGTTTGTATCCACTTCTTATTGATTAAGTATTCTCAGTTGTTTTAAGACTTTTTGGGAAGTTTATTTTGTGATCTAGATGGGAATCTTTTTTAAAAATTTGCCTACATGTGTATATGTATGTACATCACATTCGTGCCCATGGAGACCAGAAGAGGGCATCAGATGCCCTGGAACCAGAGTTACAGATGGTTGTGAGCCTCTGTGTGGGTGCTAGGAACTGAATCTAGGTCCTCTGCCTGAGCAATGAGTTCTCTAAATTGCTGAGCCATCGCTTCAACCTTCTTGCTTAGGAACCTTTATCTTATTTTATTTTTTTGAGCTCTTGATTTTTTTTTTTTGTCATGCTTTAATAAGATTACTACCGGGAAGATCTCTGTGCAGCCTTCATGCCGCATGTCTATAGAGCCTTATTCCTATGGACTCCCAATACTATGAGTATTCTATGAAATACCCATAGTGTATATAAAGGTGTCCAATAATATGTAGGTCCCTCTATTACATAAAGCATTTACAAAAAAATTGTATATTTAAGTCTTCAGTTGTAAAAAAAAAAAAAAAAGAACAAAAGAAAAAATCTCCTTTTGCCTAGTAAAACACCCCCTTTCTGCATAGTAAACTATCAATAATGTAATTTCTTGCTACTCTGTAATTATTGATCACTTAGAACATGAGTTCTTTGTTTAAATATTGTTATTGTCTGAATTTCATAAAGTATCTAAATTTAAGTACTCTGCCACAAATGCCCCCTGGAGAGAAGTCAAAATGAACACATTGATGCCAGGCATGTCAAAATTTACAATATTGGGACGGTAGATAAATTTATCAGCTAAGGTGGGACACATTTGGACATCTAGGCTGGCCTTAGGTACAGAGGAAGACAAAAAAAAAAAACAAAACAAAACAAAAAACAAACAAACAAGAAACCTCTCACAGGCTCCTTCTTTCTGTCTTCCCAGACAGCCTGTCTCCCTGTCTGAATGTCCTGGCCTTGTTACCTAGGAACCTCTAAGTAAACATACCATGTCCTTATTTTAAGTTGGACATATATGAGCTCTCATAGGGAGACTGCAATTATGGGAGTTGTAAGCTTTCAGAGTGTAGAAAACAGCCATAGCTGAGTGTTGGAACCGTGCCTGTATGAGATGCTTGGTGTCTGAGCGTCCCAGTGATACTGGAAAGAAAAGAAGTTTCAGTTTCTTAAATTATTATATTATTATATAGAAAGGCCATTATTTATAAGCAGACTAGGTAGATTATAATTCATGATAAATGTACATTGAGTCTAAAAAATATTGAACACATAAAAGTTAATTGTGCAAACTCACTGAACCTGTCTTCACATAGAGCCAACATGTGGTCTGTTCTCAAAAGCTCAGCTTGGATAGGTGGAGTGGTGCGCACTGTGTCTCAGCGGTTCAGCGGGGTGTGGTCAGAAGATTAATTGAGCCATGAGTTGATCTCACTTGGGTTGTACAGTGACACTCTAGCTTTTAAGGTGGGGGACAATGACAAAACTTGGAGTATCTGTAGCTTGTTAGGCCACCATTACCCTCAACTATAGTAGGACAGCAGCTGCCTAGGTCCCTGTCCCAGCCTCCTCTTGTGCATGCAGCCAGGGTGGTCCTCCTGGAAGATGAAATCTTAAAATCAGAAAGCCCCTGTGGCTTCCATCTTACTCACGAGTGAGTGAGGGGCAGCTCCTTCAAAGGCTGCAGCCATGCTCCGTGCTGACCCCTTCTTGTTGTCACTTCTTGGACTCCTTCTTTCCCTCTTTGCACTCTTCTCTTCCGCTTTCTCTTCCATTGTCTTCCTTTGTGTCAGTTGTTCTTTCTTCCTACAATCTCTTTCCCAAATATGATCTGTGTTGTGTATTCTCACTCAGGGTGTGTGTGTGTATCATGTGTCATGGGCACTGCTTGGTTTTTGCTTTCATCTTCCCTGTGCCCAGATATCACACCTGCACATAGTAGGCACTTGTTTTGTAAGAAGAAGAAGAAGGAAACAAAGAAGCAGGGAAGCATTGGAATACTGGGGGTGAAGGTGGGGTGGAGTGGGAGGGCAGGCAAGGAGGCAAGCTCATGAATATAAAGGTATGTCCATAGGAACTATGGCCTAGATCAGTAGGCTCCACCTCTGAGAACTGCTCTGAACTTGACATCTTTTCTGGTAATTTCCTGCTGATGTCTTTCTAACCTTTACAACCATGTTTCCATTTCTTTCCTGCTGTTACTGTAGTTCTATTTGACTCCCACCTGGCACAGAAGGAGTGTGACAAATGACACATAATATATTGCCTTTACTTTTCTGTCACTCTTTGTGGAAAGCCCTCCTGAGCTCCTGTTGCTGCAGTAGGTGCTGTGGATTCCCCAGTCTCTGCTGTGTACACACTGGGCCATTCTGAGCACCCCTACCCAAGGTGCTTCTTCTCTCTGGGGCCTTTATATGCCTCCTCTAGGTTTCCCTTTCAGATTGCATGTGGCTTCAGATAAAAATCATGAACAACATATGGCCTGTTATGATTCTCTTTCTCAAACTCTGCCATTTTGTATATTTGTGACACACTGCAGATTTTGTAAAGATTGCTTCATAATATTTGTTTGCCATCTGCCGTACTCTATTTGGTATCTTGCTAGGATTTTTGCCTCCATTTTAAGTGACATTAACAAAATCCAGCCAGTGCATAGACATTCCTGTTCTCCCCTTGCCTCCCTAATGTGCTGGAAAATCATATTACTATGCTCCAGGCAACTAGAGGAGTCTGGGACTGTCATTGTGAACCAGTGTGTCAGATCTCTGAGCACCCCCTCCCCCCGGTTATATCCAGTAATGTTATTTTGGTCAGATGGCAAAGAACCTCGTGTATCAGGTTATTTTTCTACTTTCCGCCCTCCTCTGTGCTACCTCCTTCTGGAGCTCTGTTCCAGCCCTTTATGCCTTTAGAAGTCTTGGTTCCCTTTTAGTAAGCTCTTATGATTTATTACTCTTATGAATTATTACTTATGATTTAGTGAGTGTAGTTTTTAAACCATCAGTACAGTTTGAAAGGCAAATAGCCAGGGTGTTTGCCGGAGCTGTTTGAACAGGTCTAACTTTTGGGTTAGTAGTGTTCCAGGTCACTGTCTACTGAGCTGCTGGTAGTGTGTCTGCTTTCCTGCTTTCCCTCGCTTCCCAGGCTTGCCATTTAACTGGTTTTGGAAAGAGGTGTGTCCTCTCTTTAAACACTGGGGTGAGTGTTTGTGGCTGAGCCTGCCATCCTAGGGTCAGGGACAGGTTCAATTTCACTCTTTGGCCAGCATCACCTGAATTCTCATGAGTGTGCTTATTTTTATGTGGTTATTTTTCTAACCCAGCTTCCCTTTTGACAAGAACAGGGAGTCTTCGTTGAAGCAGTTAAGCACGGAAATTAGAGGGTAAAGCAGTCCCCTGAGAAACCAAGACGGCCATCAAATAGGGTCTCCTGTTAGGCTATAAGAGCTATTAGTCACCATGTCACATAAGCTTGATTCTTATCACCAGGCTTAATTGGAATGCTCCTTTTAGTTGGTCTGAGATCTCCCTCTTGGAGTCGGAGCTCATTCTGTGGATGGTGTCAGCATCTCTCCCAACCCTTCTTGTCGGCTTAAGGAGCATGGCTTGGTCCTGTCTGTTTTCATGGGGTGCTCAGTGAGGAGCTGCTCCGCTAGCTGACTTCCCTAGGAAAAATCTCAAGCTTACCTAGAAACCAGAATCCCAGAACCCTTGTTTGAAGTAGTCTTAGGCACCTAAGGCTGGGTGTGAGAACTCAGAGATTCTCTACCCCATTACATCTCCTGCTCCACCATCCACTTCTCTCTATCAATACTTCCTTATCTTACTTTACAGAGATAATTATATGAATGGTGTTTATGGAATTTATACTCTCTTATCAGAAGCCATACAAAGCTCTTCACCTGCTTATTATTAAACTCTGAGCACTCTTTTGTTCTATTCAAAGACTGCCTTCCTGAGGTTACATGTATATGCATGTGTTGAAATCTGAATATGAGCTGTCCCTTTGTACTCATTATCTGCACAGTTAGTTCTGGTGCAGAAATGAGATTTGCCAAAAGCTCCTTCATTTTTGACAAAATTTGAGCCCAGTTGATTGATTATATGTATATTCATGCATGTGTGTGCAGATGCACATGTATGAGTGTAACTGTGGAGGCCATAGGTTGACTTCACATGTCTTTTGTTTTTCTCTATATTTTATTCTTTAAGACTCCTTCTCTTACTAAATCTGGAGCTTGGCTAGACTGACTGGCCAGCAATGTCCAGGAATTCCCCCTCCCCCGCTCCCACGTCTTCACCTCCCCAGCAAAGTGATTCTATTTGCTTGATCTTCATTTTTGCTTTACCTACGGAGTCATCTTCCCAGCAATCTTTCACTTGGCTTTAAAGCAGAAATATGAAGTGCCTTCGTCTGTGGTAGTCCATAGTCTTAGACGCTTTTATACTACCTTTTTTTTTCTTGTCTACTGAATTTCAAAGACTTCCAACTTAGCCTTGAATATGTTAGCTTCTAAGATCTGTATGGAAAGACCTTTCTTTTGTTTCTGATAGCATGGTGTTTCTGTCTAGTTTGTCTTTAGAAAGTCTATTTTAAAAACCAGAGTCAGGAAAAGCAGCTCTTTTTGTGCAGAACTCTCCTGGAGGTGCTGGGATTTAGGAATGTGCCCGTTTGCACACCAGTGTAGTGCTCCTGACTCTTGGCTGTGGTTTTCAGTAGGGTTCTTGACCAGTAGGGGCTCTGCTCAGCTGTGTGGCAGAGACTTGCAGATGCTGACTCCCTCCGTGGGCCTGGGGAATTCTGCTGCATGAGGCTTAGGGAAGAAGGCACTTTGAGAGCTGCTGGCTTCAGCTACCCAGGGAAGTGCTGCTTTCCCTGCTTCTGTCAGGTTGCTGCTGGCTACTGAGAACAGAAAGGAGCCAGGAGTTCTGCTTAGTAATAGACTAACTGGGGAAAAGCCGACTCATCCCATGGCCCCCATGGCTTTGTTACCAAACAGGAGGACATCTTCAGGATGTCTTCAGTTGGACAGGAGGACACGCCTGTTGGTATGCAGCAGAAGATTATGAGCATTGAAACAAATCTCTCTGTTCTTTCAGAGCTGTGCAAACATATTCTCTTATAATGAGATGTCCTACTTGCCTGGTTTGGAATAGGTACTTCTAGTCAAGGCCGTAACTATATGCTGCGAACAGAAATATAATGGTAGCAAGTATTTGGATTCTGAGCATCCTTCCCAGGGTCTACCCACCCCTTCTAGATTGTTACCTGAGCAGGCTGTGGTCACCACACAAGTGTTTTAGGCATTTTTCTTTGAACTATGTAATTAGAGCTTCCATATCAGCTGCCAAATGTTCCTGCCTCTGTTAAAATTTTGTTATTATATTTTATTCATTCATTCATTTATTCATTCATTTATTCATTCAGTTTGTGTGCTTGTCTGCCTATGGGCATGCATATGCTGCAGCATATGTGGAGGCCGGAGGACAGCTTCTGAGCATTGACCTTCTCCTCCACAGTGTGGGTTCTAGGGATTGAACTCAGGTAGTCAGGCTTGGAAGCAAGTACTTTTATCCACTGAGCCATCCTGGTTACCAATGTGTCCTACTCTTGACAGATGTTTTTCTTTAGAGGGATGAAGTATCAAGACAGTTAGGAATAACCAGAAGTCATTCTGAGTCTAGCCTAGGAAAAGATGTGAGTGGTGACTCGGCCAACAATTCTATTTTAGGTTAAAATTGAGATCTGCTCTCAAGAGGTCTCTCTTTAGGTTCTTAAAAGCAGCTTTTAAAACTAAGAGAATTACTGCAATGAGCACATTACTTCTAGATGTGGCCTCCTTGCTGCTTACTCAGATGTGCACATTCTGGTTATGGGTCCTGCAGCCTCAAGTCTTAAAACTGTTACATTATTCCAGAATAACATGCATCACCATCTGAGGCTTACAGGTCGGAGCAGTGGGGCAAACGAAAGTCTTCGGAGGGAGCTTTGCAAGTTAGGGCAAAAGATGGGAGCCCACCATGTCTCCTGTAAAGCAGCAATAATCCTGGTGTCCACATTGCAGGGTTGCAGTGTGGTTCTTAAGGTGGTATTGCACATGAAGCACAAGTCAGAGCACCATCTGGGCTGCCGTGGTTAGTAAGTGAGAGACATTTCCTCCTGCTTCAGTGATGCGTTAGGTTGCCTGGGAGAGAGGAGGAATAGAGAACAGGGAATCCGGTGCTGCCTGAGACATAAATATCTGATGGTAGAGCAGGGCCTCTCTTCTCTCAAAAGCTGACGTGTCAGAATCCAGTTAAATGCACTTGACTTACATATATGTCTAGAATAATAGGGAAATATTTTGATTTTTCACCTTTCTTATAAAAGAAAATTTTAGTTCTTTCTTTAGCAAGGGCTCCAACTCCTTTTTTAGCCTAGGTGAGCCCTGCAATCATGTGCACACACCCCTCAATACACAGTGGACAGTAACCGTGTATACACATCCCTCATACACACAGTGGACAATAATAGTGTGCACACACCCCTCACATACACAGTGGACAGTAACCGTGTGCACACACCCCTCACATACACAGTGGACAGTAACCGTGTGCATACACCCCTCACATAACACAGTGGACAGTAACCGTGTGCACACACCCCTCACATACACAGTGGACGGTAACCGTGTGCACACACCCCTCACATACACAGTGGACGGTAACCGGGTGCACACACCCCTCACATACACAGTGGATGGTAACCGTGTGCACACACCCCTCACATACACAGTGGACGGTAACCGTGTGCACACACCCCTCACATGCACAGTAGATGGTAACCGTGTGCACACACCCCTCACATAACACAGTGGACAGTAACCGTGTGCACACACCCCTCACATGCACAGTGGACGGTAACCATGTGCACACACCCCTCACATACACAGTGGACGGTAACCGTGTGCACACACCCCTCACATACACAGTGGACGGTAACCGTGTGCACACACCCCTCACATACACAGTGGACGGTAACCGTGTGCACACACCCCTCACATACACAGTGGACGGTAACCGTGTGCACACACCCCTCACATAACACAGTGGACAGTAACCATGTGCACACACCCCTCACATACACAGTGGACGGTAACCGTGTGCACACACCCCTCACATGCACAGTGGATGGTAACCGTGTGCACACACCCCTCACATGCACAGTGGACGGTAACCATGTGCACACACCCCTCACATACACAGTGGACAGTAAAGTAAATCTTCAACAAAAAAAAAAGAGAATTCGAGTCTTACTGCTTTCATCATATTCATTTTTAAACAG	TAACCGTGTGCACACACCCCTCACATGCACAGTGGACGGTAACCATGTGCACACACCCCTCACATACACAGTGGACAGTAAAGTAAATCTTCAACAAAAAAAAAAGAGAATTCGAGTCTTACTGCTTTCATCATATTCATTTTTAAACAG	ATGAAGATGAAGATGGTGATAGGATTACAGTAAGAAGCGATGAAGAGATGAAGGCAATGCTGTCCTACG	TAAGTGTGCTGCATATGAGGGCTGTTTCAAAAAATGCCTTTGTGTGTGTGTGTGTGTGTGTGTGTGTGTGTGCGCGCGCGCGTGCGTGCGCACGTGCTTGCTCGCATAGTTCAGATGACATCTCGCAGGAGTTGTTTCTCTCCTGCCACCATGTGAGTTGTGGGGATGCAGCTCAGGCGTCAGGCCTGGTGGTACGTGCTCCTAGCTGGTGAGCCATCTCATCAGCTAGCAAACAAGGACTGTTTTTAAAGACTGTTAATGTAATTGAGGATGCTGTTTCTTGGGCACAGTGGAGATAGAAATGGAACCACAGTTGCCACAGCATTTTTCTGTGTAACAGATAAGGTTTTCAAAGATTTCCTTATGTGAAAGTTAGGGGCATTATTTTCAAAAGACACTTACTGATCATATCATGAACATTAAGAATAATGCATCTTAATGACTTTTGCATTAGGTATGGTGCAGACTAAATGGACTATCAATTTCCTGTATTTTTTATGCAGTACTTAAAGTAACGGCTCATTAAAAATGAACCCCTGGGCTCTAAAAAATTTTTCAAAATCTACTTTTGACTGGAGATGTCTTTCACCCTTCCAGACTTCAGCTATAACATAGCTGCAGGCTTGTGGATGCAGGATTTAAAGATGTACTCCTGGTTGTTTTATGCACTTCTTGCACCTTAAAATGAACTCACCCACAGTGATCTGAGTGTGTGTGTTGGGAGCTTGCTTTGGTATCTCAACGTTCACTGAAATTTTGAATTAACAACTTGTCCCGAGACTAAAATAGGTGACAGAAACGGTACATTTCAAATGCTTCAGAACCAATTGAGAAACCTTCATAAACAACCAAAGACATATAGCTTCCCTGAGCCCCAGTTTGAGCTTTCCTCCCAAGTTTTATTTTACCTTAGTAATCTGATTGGAAAACCTTTTCTGTGTTCTGGTGGCAAGCACCACTCTAGAGGGGAGCCACAGCTCTGCTGTGGGTCCCTGGCCTAAGGCAGATGGTTTAACCTTCAGTATCACAGTTGCCTCATCTGTCAGTGTGTGGTGGGTAATAGCACATGTCCTTCCTATTGCTCGGGGTTGTGTAATGATCAAATGGATGATAGATGTGAAACGCTGTCACATGCAAAGTATTGTTACAGTGGACACGATGGACAAGGCCAGACATCTGCTTTTCTCAGAGACTCTAATTGTAGCCAACAGTTAGGGTGTATGTTTTGGAGAGCCCTTAACTTCAACCAGGATATTGTTTCATCGTAATGAAAACTGTAAACTGTCTGTGTGGGTTTCCGCCAATAGTTTTAATTTAGGGTAGGAGGAAAGAGAACAAGAGGGATGGCATGATTAACAGAGCATTGCATTCCTACCAGCCCAGAGTAGGAAAAGTCAATTTCCCATTGACTTCCCATTAACTTATGTGGGAGTCTTTGTGTACTGAGAATTTAGAGCTGAGATCATCGGTACGTGGAAGGCAGAGCGGGATTGTCTTTGCCAGGGCAGCATTGCTATTGATGGATTGGCTAACTCTCCCGAGAGCGTGACTCCTTTGTTTTTAGAGAACGCATGCACACAGACACAGACGGGTTCTGGTTTTCTAACCTAGGTCTTTGGCGTTCAGTGGACCCCCATATAAGCAGAGTGGACTTCCCAGAAGACCTTACAAACTGTGCCTGGTGAAAGAGTTCTGAGTGTGACCCTCGTGATACTGCTCACCTTTCCATTTCTGAGTGACAGATGTGTAAACTCAGAGTTTGAAAGACTTTTTTAAATTGACTTTTACTTATTTGTGTGTCTGTGTATAGGGGTGGCAAGTGTGTGTGTACATATTATGTGAGTGAGTGCAGGTGTGAGTGCACATGGAAGTCAGAGGATGACCTTGGGTGTCAGTCTTTACTGTCTGCCTGTTTGAGTCGAGGCCTCTTTGATGTCAGCCACTGCATGAGCCAGGCTAGCTGGCTTTTGGGCTTCTGAGCAGTCTGCTGTCTCTGACCTCCATCCTCCATGCTGGTGGAGCTCTGGGAATATGGGCACAGCGACCACACCTAGCTTCACATGGATTCTGGAGAAGTCCTCATCCTTTCATGGCAGCAGCTTCCCCACTGGGCCGTCTCCTCGGCCCTTAAATAGTGACTCACTCTATGGTAGATACAAGCCCGAGATTAAACCTGGATGCTCATATTTCCTAAGCATGTGCCCCATTGCTGAGCCACCCTTTGTCCCCTCATCTCTGTTTGGTAAATGGTTGAGAGACATGCCCAAGGCCTTAAAGCTATATTGAAAGTTCAGAACTGGAGGCCGTGAAGACAGATGGCTCAGTAGGGAAGCTCCTGCTCCTGCCAAGGACCTGAATTTGGTTCTCATCACTACTTTGGGTGGCTCACAATTGCCTATAACTATAGTCCAAGGAGATTTGACCCCTCCTTCTGGTCTGTGGGTACCCACATGCACAAACCCCCACACAGACATGCGCATAACTGAAAGTAAATTTTAAAAAGAAAGAAAATATGTTTGGCCTTTAATCTCACTGTTTTCCTGGTTGCCACTGGAAACTCCTGCTGGGAACTGTGGAAAGAGCATCATAGAATTCGAATGATTTGTTTATGCAATATCTTACTTGTGCTCTCTGCACCATACATTCCTAATAAATTATTCTTGTTTGTTTGTTTTGTTTTTTTGAGACAGTGTAGCCTTGGCTGTCCTGGGACTTGCTCTGTAGACCAGGCTAGCCTTGAGATCTGCCTGCCTCTGCCTCTTGACTCATGGGATGAAAGCTGTGAGCCACCACTGGCCCCAGCTTTATGCATGTTTTTTAATTGTAGTACTTAGTCAATTTTAGTTGTAGAAACATGTTAGTCATGACCTTGTTGTCATACAGCATAACCTTGTAAGACATGTCCTTAAACATAGTCCCTGAGATTTTTTTGAAAGATACCTCTTGGTCTGAAAATAACACAGTTGCATAATTGGCTATCCTTTTGGTCTGTCCCATTCTTTTGTTTTGTTTTGTTGTTTTTTCGAGACAGGGTTTCTCTGTGTAGCCCTGGCTGTCCTGGAACTCACTTTGTAGACCAGGCTGGCCTTGAACTCAGAAATCCGCCTGCCTGTGCCTCCCAAGTGCTGGGATTAAAGGCGTGCACCACCACCGCCCGGCATCTGTCTCCATTCTTATGACTGGAAGTTCTTCTGGGCCCAGCTCTGTCATAGAGAACCGTGTGGATCAAACTCCACAGTCGTGTTCATCACTAGTCTTCAGGAGCACCCATCGAATACTAGGATTTTGCATTGGTATTTATTTATTGATATTTTAAATATCTTATTAAATTTTCTTTTCCTTTCTTTCTTTTTTTTTTTAATACAAACCAATTGCAGTTGGTTTCCACTCCCTCCCTCCACTTCTCCCAGTCCCTCCCTTCCCTCCCAGATCCACTGTTCCTCCATTTCCCTTTCGGAAAAGAACAAGCCTCCCAGGGAGAGCAGCTAAGCACAGCATACGAATATACAGTAAGATAGGTACAAACCTTCACATCAAGGCTGGGTGAGTGAGGCAATCCAGTAGGAGGAAAAGCATCTCAAAAGCAGATGAAAAAGTCAGAGACAGCCCCGCCCCCACTGTTAGGAGTGCCAAAGAAAACACCAGGCTAACAACCATAACATCTCTGCAGAAGACCTAGGTCAGACTCATGCAGTCTCTGTGGGGCCCTAGGAGCTCTGCTTGGTTGATTCTGTGGTCTGTGTTCTACTGGTGTTCTTGACACCTCTGGTTCCTACAGTTCTTTTCCCTCTTCCTCCGGGTTTCCCTGAGCTCCAAGGGGAGGGGCTCGATGGAGATTTTTAGCATTAAGTACTTACATAAAAAAAATTGGAGCAATCTTATACTAGAAAACATACCTGAAAGCTCTAGAAGAAAAAAAAGTACGGGCACTGTGGTGGTTTGAATATGCTTGGCTCAGGGAGTGGCAGTATTTGGAGGTGTGGTCTTGTTGGAGTAGGTGTGGCCTTGGAGGAAGTGTGTCACTGTGGGGGTGGACTTTGAAGCTCTTATAAGAGTTGCTTTGGGAAGGAGTTACAGAGACAAAGTTTGGAGCTGAGATGAAAGGATGGACCATGTAGAGACTGCCATATCCAGGGATCCACCCCATAATCAGCATCCAAACGCTGACACCATTGCATACACTAGCAAGATTTTATCGAAAGGACCCAGATGTAGCTGTCTCTTGTGAGACTATGCCGGGGCCTAGCAAACACAGAAGTGGATGCTCACAGTCAGCTAATGGATGGATCACAGGGCTCCCAATGGAGGAGCTAGAGAAAGAACCCAAGGAGCTAAAGGGATCTGCAACCCTATAGGTGGAACAACATTATGAACTAACCAGTACCCCGGAGCTCTTGACTCTAGCTGCATATGTATCAAAAGATGGCCTAGTCGGCCATCACTGCAAAGAGAGGCCCATTGGACACGCAAACTTTATATGCCCCAGTACAGGGGAACGCCAGGGCCAAAAAGGGGGACTGGGTGGGTAGGGGAGTGGGGGTGGGTGGGTATGGGGGACTTTTGGTATAGCATTGGAAATGTAAATGAGCTAAATACCTAATAAAAAATGGGAAAAAAAAAGAGTTGCTTTGGTTGTGGTATCTCTTCGCAGCAGTAAAACCCTAACTAAGACACACACCCAAGATAAGAGAGAAGATGGCAGGAAATAATCAGACTTGGGGCTGGGATCAATAAAATAAAAACAAAGAGAAAATTACAAAGAATAAGTGAAACAAAGAGTTGTTTCTTTGAGAAAATCAAAAGGATAGACAAACCGTTATTCAAACTAAAAGGGAGAGAGAATAGCTAAGTTAACAAAATCAGACACAAAAAAGAGGACATGATAGATAGATATCCAGGAAGTCCAAAGAATCAGGATGCCATACTTTCAAACCTTTACTTTTCAGAATTGGAAAAGCTAAAAGAAATGGATAATTTTCTCGGTATTTTTAAAATTCAAATTGAAGTGCTGGGTGTGGTAGCTCATGCCTTTAATCCTAGCACGCAGGGGGGAGATGTCTGTGAGTTTGATGCTAGCCTGGTCTATGTAGTGAGTTCTAGTCCAGCTCAAGCTACACAGTGAGACCTGTTCTTGAAAATAAACAAATAATTAAAAAATAAATTCAACTTGGCTCTGAAAAGGATTTGTTGCAGAGTGTGGCGGCATAGGGACATCCCGCTAGAGTTCTGCTGCAGTTTTATGGTAATAACAAGGTACAGCAGCTTCGGCTTTCCTAGGGAACTGGGTAAAATTGTAGTCACTGTGAGGCATCTGAAGGAGCTGAAGTGGAGATGCTTCACCTCTGTCCTTTAATCATTTTCTTCTACTGATGACAAAATGAAGAGAGCCAAAACTGTGACATTGGTGTCAAAGCTTGCTGAATCATCCCCCTCCCCCCAAATTGGATGCAAGGATTTTCTGGCTTTAGGCCAACACAAACCTAAGTTTTTACCAGTAATTTAAATAGATTTTTGTATTAGACCTGAAAATGTTGGCTTTTTAATTGAAAACTTATCAATTATTTAAATCACTAGCAGCTCGAGGCTGTTAATTTTATGAGTGCTGTAATAATGGCATACAGTGGTTTTTGATACATGTGAGGCAGTGAGGGTGCGTCCTGGCAGCTGGCTGTGTGTCGCTAACTAACCAGCAACATGCTGAAGGCTGCCGTCGCACATCAGGACCATTTCCTATAAGTTATTTAGAAGTTGTATTCTTTTCTCCATTCGATATATTTTTAAGAGATAATGAGAAGAAAACAAAGCTATAATAAATTGTCTTTTAAGAAAATGTAAAGTAATTTGGTCTCCAAGGAGATATTTAATGTATTGAGAGACTTCAGCAGCCAAGTGTTATTACAGCAGCATGGTGATAGCTCTCTGCATTTTGTTATGAGTTTGTGTTAATCAACAATCTGTTTTTATAGCGTAGTTTCTTGTAAGTTATTCTACTAGAATATTCCACTTCTGGGATCATGGCTTCTCCTCTGACACTATTGTATCTTTTTAATTCCTCCATAAAGTATTTTTTTAATTAGAATTTGAAATGCTTTATTAGAAAAGCATACAACCTACATATTCTGAAAACTAAATACCTGATCATTGCGAATTATTTAAAGGCCCCTGTTAAATATTCCCTTAATGTAGTTTAAATTTTGTTGTTTTTCTTATTTTCCCATCTTATTTTTTAGAGAGATTAAAAATAGGTGGGTGTTGTTCTCCTGTAGTCTGTTGTATTGCAGTGTGGCAGTGCCATGGAGTCTTTGGTGAAGGGCTTGTAACGCTAACCTCTTCCTTTGGGTGGCCTTTCACTGAGAATACAACAGCCCACTGTACCGCTGTGAAGGATTGATATTTAGTTCTGCTCAGTCCTGTGTCTAGCAAAGGACGTCTGTGCATCAGATTCCCACACTCCTCCTAGGCTTGTGTGAGTGGAGCAGAGCACTGACAAGATAAGTCTTCCTTTCTCCCATTCTCTCTCTCTTATTCCCCACATTGCCAGAAGCGTACAGGACGAGCTTTGTTGTAGTGTTCCCATTATTGCAGAGACCTTTGTTTCCATGGAGTGTAAGTATTCCCTTTGGTATACTTGACCACTGTGTACCTTGTTAGACAGTGGGTACCGTCAGGGGGAGCACTCTTTGACCTTTGGAGCACCATGTAAATTGGGCTATAATTATATTTACCGTGGTCTTCATAACTTGGAGACTGCCTCTAAAATCGTGTTAACTTGAGTAGAGCAGGAGGGCACCTCAGAGGTCTCGTGTGTGCCTTCCTTTCACAGGTAAACACATGAGCCTTTGACCTCGGCTTCAGAAATGTGTTAGGGGCACAGAGTTGGACCAAGGAGGCCTGGACAGAGACTCCCTGGCCGCCATCTGTTTCAAGTGTGTGTTGTGTTCTGGTAGCTAGTAAGTTTTACTGAGAAAATTTTGTACATACTACTTTTTTTTTTCTTGATTATTTTTAACTACATTGTTTATGCAGATTATGGTCTTCTGAAAATTGAAATTTCTTGGCCAATTTTTATCACAAAATATGCTGTCCATTTGGGTATTTTACATATAACAAGTAAACCAAAAGTAATTTTGTTTTCTCATCCTATTCAAGATACACACACACACACACACACACACACACACACACATTGGTGAGAAAATAAGAAGAATAAAACTTATTTTCAGAGCTAGATCATCTTACTTTTTCTTTCTGTATTATCAAGGACATTTTGGGGGAGGGGGTCTCTTGAAATAGAGATGAAAATGCTGTGGCTTCTTCTTTTTGCCTACCTTGTGGCATAGCTGGGGCATGCCCGGCATCAAAAGGGGATTTGTATGCAGCTTTGGAAGAAAGGGAAACACAGTAGGCTCAGCCTCCAAAACTCTGGATCTCCGCTACAGCTTGAGTCCCCAGCATTTTGACATTGGTATTGTTTGTTCATACTTGATCTCTGTGGAGAATGTGAGGAGCGTATTTATAAGGGAATGTCCCACTTGGCCTGCTGTCTCCATGGCCGGGTAGTCTTGTTATATCGAGGTGGACGGCCTAAGTAGCAGTTTAGACCCACCTCTTCAGAGAGGAAAGCAGAAGTTTGAGGTGGCAAGTGAGAGATTAGTGTGGACACTGCCCACGCTCATCTCGACGAGACTCAGGCTTCTGCTGAGAACACTTGAACATATTGGACCCATTGCTTTGCTAATGGAATTTTCTACTACCAGGGCACACTGCATTAGCTAAGCTGAATCTCACCTGCTGTTGGCTTCTCACACTTCTATTAAGACCATCTGGAACTTCCTAAAGTCCTTTATAATTTTGCTAGCCAAAACAAATGGTATCATTACTAAATGTGGTCAACTTGCTATTATGTTCCAAAACATTACTAGGTACGTGTGCGCAGTGGCATTAGCCTGGAAGCGGACTTAGAGTTGTTCTCTGTTGGTCTTTTCACAGAAAACCTGTGGTTTTCTTTCTCCTTATCATCTCAGACCATGACCACCTATGGACCCTTGTCATAGAGTAAGTTAGGAACAGTCTCCTTGACGCAGAGCTGTGAGTTGTTAGGGAACCAGGGGACCTGGCATTCTTTTACCAGAGGTTCACACCAGGCTACATAGCACCTATCATTTCAGGAACTCTAAGGATTCCCTAAAGGTCTTTGTCTGTTGGAAGGCGTGTGAAGAAGAGATCGAGGAAATCGCCCTGAATACCGAAGAAGGCCATCTAGCTTTTGTCCGTGAGGAAGTTAGGAACAAGGTTCAGGGAGACTGCTTAATGATGACTCCCCGACCTGATGGCTCCCCATTTCCTTCCTGTAAGCAACTGCTTGGTGTTTGCATAGGTGTTATGTGTAGGCACCATCCAGTAGTTCATGAAGGATATGGAAATCCAAGGGTTTCATTCTTTTACCAGAGGTTCACACCAGGCTACATACATAGCACATATCATCTCAGGAATTCCAAGGATTCCATAAAGCCCACAGAGAGCCCAAGTGGCTAAACCTGCTGTGAAAGAATAAATAGTTGAGGCCTGGCTCCTGCCCTCAATGAGCTTCTGGAAGAACACACCACAGTCTTGTGTGCACCTCTTACTCAGGGTGTTATTGTAATGCTGTAGGGATGAGGACAAGGGAGGGCTGCTGACACCTCCGGGGAGACAGAGCTAACCCGGCTCTGTAGTGGGCCGAGCAGTTGAGCAGCCTTATTCAGAGCTTTCTGTGTCGCCTGCTGTCAGAAACATTGTTTTTCTGGGTTCAGTTGCTTAATGGTAAGAGGTTCATAGTGCTGTGCCTTTTTTTTTCCCTAAGTACTTTATAGAAGGTTTCCTACGTACCTTTTTTTTTTTTTAATTTTGATCTTCCTAGTGACTTTATGGTGAGTGAGGCAGGTAATCTCCCCATTATTACAATTGACTATTTGGACACAAGCCTGTGTGCCTTTCCTTAGGTCACAACTAGTAAACATGGCTGCAGCCAAGGCTTACTTGTTCTGTGATTCACTCACTCATTCACCTACTCAGCTAGATTCCAAGAGCCAGGATATTCTGGGTGATACCACACTGACCAAGGAGCATGCAGGAGGTGTGCACGGTGATGTGCAATCCAGGTCCTCCCCTCCTCTCAAGACACAAATACTTACCTTCCATGCTGCTGGGCAGCAGCGGAGAGAAACCCAGATTAGGACTGTAAAGCCAACCCTTACCAGGCAGAATGACAAGTGATAAATGCTGGGGCATAGGGTGCCTGTGAATACGGAAAAGCACTGAATCCATCTTTGAGGAAGGACAGTGGAGGCTTCTGGAAGAACTTGGTGTCCTGGTGGGGTGGACAGAGCCCGTGGGACTGGGAAGGGTGTTCTGGGCAGAGGAGCGGTGCATTTAAAGCTTTAGAGGCCTGGGGAATTCGGGAGAAGCTGCTTGAGATTCAGCCTGTAGGGATAACAGGAGAAGGAGGGTGTGTGGGAGAAGAGTTCTAACACACAGACATAGTGTGGGCTGTTTCAGACCAAAGACAGAGGTGGCTGCAGGTGTAAAAGGGCAGGAGATCTTGTAGAGGTCAGATGTGTGAACCCAGGTGGGCAATATGGGAAGGGAGGTGGCCAGGGCCAGTCCAAGCCATCTGTTAGAGCACAGCATGGCTTGGTAAACTCAGGTGGCAGAAAACCAGACTAGAGTCCAAGGGAGGGTAGAGAGGCAGGAAATGCAGTTTTTGATTGTAGCATGGGAGGAGGCTCTGGTCAACCAACTAGATATGCTCCAAATCTGAGAGAGACATCTAGGCTGGAAATAAAGCTTTGTGACTCGGCAGGCTCCAGTTAGTCTCCATGACTCCTCTGGTGATGGAGACCTGGGAAGTGGGGCAGGGGATACACAGTGAAAGGGAGGGTGAATAAGGAGCCATAGGGGCCTTACCTCCATTAAGGGCTCATTCTCAGGAACTAGAATGAGGCTCGCTGAGGATGGGGGTGCTGGGTAGGGGGATGTCTGAGTAGACATCCCCAGAGGCTATCGGTGCAGAGGGCTTTGTGCCCTTTTCTCAGCCAGGGAAGATGGCTGAGCTCACACACTGTGGGAGCAATGAATGCAGAAGCCAGGGCTTTCTGCTAGCTCAGCAGTCTGCTTGGTGATTCTGTCTGTTTAGTTAAAGGTTTGGCGGATATGCTACCCACCTACTTTTTAATTCTTAAATAGTAAGCACGTGTTTCATGTTTTAAGCATTGAACTAGAATAAAACTTTTTTTTTTATTGTTCACTAATAACCTATGCTTATTGGTAAGCCATTTGTCTCACCTATTAAGCAGTTGATTAGGGTAGATGTATGGGAAATTAGAAAAATGTATGAGGTATTCAGTATTGAGTCCAACATGTACAGGCATTTGTGGGGCTGAGGGTTGTCCCCCTTCATAGAGAATCTAAGGCTTGTAATATTAAACTGTGTTGTTTTGAACTCAGGTTGTTGATTTTCTTTTTTAATATCATAGATTTCCATTAAAATTTGAGTTATTGATTGAATTATGCTGTTATAATTAGAATTGGGTTCATAACAAATAGGGACACTGCTTGATAAACTTGCAAACAAAGGAAGCAATTGTACTTGTTGTCCTTTGCTGAATCTGGCCTTCCTTTGGAGATTAATTATATTTTTGGATAACTACACTAAACTCTGCCACATTCTTATTAAAACTGTTAAGGGTTTTAAAGAACATCTCAGAGAGACTCTGAAACCGATCCAAGCCTGGTGCTAGAGATTCCATTAGCTATCGTAAAACTGATTAATCTTTTACCTGGTTAGCATATTGATTATTGCTGCAATTACTGCTTGTAATGGATTATGGGAGGGACAGCTGAAGCAAGCGCACTAACTGCTGCCTGTGGGATTCGTTTAGGCACCTGTTCTATAGTTTCTGTATGTAATCTGCGCTTTACATGCGAGAGTGCACCTAAGGTAGGAAGTGCCAGGCTAAGTGTTGCTGATTGCTGAGCCTTGGGAGGTGATGGGCTGTGTGGATTTGAGCGTATGAAGTCCTTCACTCATGCTGCTGCTGCTGCTGCTGCTGCTGTTTAGCCTGGGATTTCACAGTAACCTGGGTGATAAGGCAAACATTCTCACTCTCCTTTGGAAGCCACGATGCCTGAGGAGATTGGGTGACTTTCTGAGGGCTGTGCACAGTAGTGATTGGTAGAATCAGGGTCCAGCCCCATTTTAGTCAGTACACACTTCACAAACACCTACTGTGTGTAGATCGTATGTTGAAGTAAAAATAGCTAACATGTGGTAGATGACCACATTGTGACTTTTCTGTTCAACTCATGTTAGCTGTCTTGGTGTCTGAGGTCTAGGCTTCTCTGTTAGGACTTGCTTTTTTTCTTTTGTTTTGGTCAAGCCAGAGTCTTGTCTCTGCCATCACTGATGATTTTATTACTATTTAGAACAAAATGGGAGAGAATAAATGAGAAGGATGCAAAGACAGAGGGCCAGACTTCATTAAAACCAGTGGTTTAGTTGTGATCTTTGCTATTTCTCTGTGAGGCTTACAGCACTCCTCTGGCTGGAATCCATCTTACATCCCAGCAGAGTGAGATACAGCAAGGCAAGGCAGCATTACCCCACTGGTGCCATGGGTCAGGAGACAGCCAGTGTGAGGTTCCCAGGGATGGGCCCTCCAGGCCTCGAGCGCCTTTATCATTCATCTGGGCAGCAACAGACCTAGCAGCTTGGCAGCCTCGTAGCCTGGTGAGAGTGCTCTGTGCCAATGTCCTGCACATGCCCCGCGTTTTTCCCTTGCCTGTAGGGAGTGCTACATAGGCAGCAGCGGCCCACAAGCTCACAGTGGGTTCACACCATGGGCTTGGTTGCTACCCAGTTCTGTGTGTTTGTCCATCTCTAGCCTAATATGTCAGCAGGGGAAAGGCACTTGAGTTTGAGAGAGCTGTAAGAAAGTAAAAGTAAAGCCGAATTAACTGTTTGAGAGAAAAGTCTTAATCAGCACAGTGTGTATCACTGCAGAGGGACTCTGTTAATCATAGTACGGAGAGCTGGGTATACACTGCCTAAATTTTTCACAGTGGTTACAAACATATATGCAGTTTTCCAGTTGATTTGGCACAGTGCTAAGATGAAAGTGAAAGCCTTTTTTATTTATTTTGGGGGGTAAATAAATAAAGCTGGAAAACAGGTCAATTTCATGCATGCAAGGTTTTATAGTAGGGGAAAGGCACTGCACCTGTCCTGACCCTCACACTCGAGGTTATTTGTTCTCAGACTTGACCCCGAGCACCCGTTTCAGACAATTCTATAATTAGTTTGTTAGATAAAGCATAAGGATATTTTTTTCCTGATTTCTAGGACCATAGCAAAGTAGAAACCTACTGTACATAGCAGTTAATTAAAGAAAAGCAGTAACTATGGGCATGGCCACAGTGCTGTCTTGTATCAGTATAAAAAGGCAGGGATTTCTTTGACAGCCACTGATTGGAAAGTTGCTTGCAGCCTTCCAGAAGCAAGGGTACATGCTGTGGATCAATAACCGGCAAATTTCCCATTAAAAAGAATACCTGAGCAATGTTCCAAATAGCCACTGGCATCTTAATTTTCCGCAGAAACCTCAAGTACTTGTGTGCCTGCCGAGGACAAGTCATTTTCGGACAATTTTTCCAGACTACTTGTTAACAGTTATTGCTGTCCCGAAAGGTTGACAGCCGACATGATTGATATTTCACTTACCTGTCGTCACCGTGTGAGTAATGGCAAGTGCACTGTACTTCCTTGCTTTTCGGGAGCAGCCTCTGTGGCCCTAGTGTATTCCAACATGATTTGCACATTTTTCCGCTGTGCGTATTTAAGTTTTTAGGTCCTTAGAAAGAGAGAATTGCCTTCCTTTACAGTTTGAAAGCCATTGCAGGAGGGCTGTGTGCATCTTGGTCATCAGCCAGCTGTCCCTCCTGCCCCTGCCACCACGGTCACCTTCACCTTCCTTGTTTGCAGTGCAGAACAGAAGGCCTTGGCTTTCTCAGCTTCTGATCTTCACAGTGATGCAGAATATTCAGACCTTTGCATATTTTGGAGGAAAAAGATTGATTCTAAAATAACCTTAATGTATATAACACCAATAAAAAGATTCCAGTTTTTAAAATTTATTTTTATTTTATGTTCATTGCTATTTTGTCAGGTCCCCTGGAAGTAGAATTACAGATGGTTGTTAGCTGCCATGCGGGTGCTGGGAATTGAACAGAGTCATCTTGAAGAGCATCCTTTGGAAAAGCAGTCAGTGCTCTTAACCGCAAAGTCAGTTCTCCAGCCCCAAGATAGAAGGGTTTTTTAGAATGTTAGTAAAAATCAAATTTCAGGAATTTCCTGAAAATGTCGTAGTTAAGTGGTATGTGCATATTTAAATATAAAAACAGCAAAAATGAGAAATGGGGAGAGAGTGTCCTGCTTTTGATAAGCCCTTAAAGCACAAAGTCAGGGCGGGAGAGATGGCTCAGTGGTTAAGAACACTGACTGCCTTTCCAGGGAACTGGGGTTTGATTCCCAGCACCCACACAGTGGCTCACAACCATCTGTAATTCCAGATCTTTTTCTGGTCTCTGCAGGTACCAGGCATGCTAGTGGTGGATATATGCAGGCATACACATAAATACCCATACACATAAATAAATAAAAAAACAATTTTAAGCCTAGTCAGTGGTTTTCATTGTAGGTATTTTTCTTCATGAACATTATTTTCTTGTTTGTTCAGCTTAAAGAAGTATAAAAAGGTACAGAAGCCATCTCCACATATAGGCAGATAGGTGGAGCAGGCAGTGTTCCAGGAAACAGTGTGCTTAGTATTTTGGGCTTATTTTATGAGGGACAGTGAGCTGTTGTTTTACTCAAGACCTTATGCTTTATGTGCCTAGAATTTTACAGTAAGCTTTGATCCATCTTAAAGTGTGCCTAAAGCCAAATTACGAATCAGAAGGAGACTTGTTAGGAGACTGCTTTTACATGGGAGTTCTGCTGTCCTTGGTTGAGTACTATGTTGTTCACTGGGCCCAGCAGTCTCTTCAACTTCAGTCCTATTAGCTCTGTGCTTTATACACAAATGTGTGTGTTTGATTGACTGACATGTGAATTCAAGCCAAATATTGAGCCTATTCATTTTGCTTTACAAATTTCAGAGGAAAAGCACAAGAAGCAATTTGAGTAATTTCTATAAAATGCTTTTTTATGATTTAAAATATATATCATTTTAAAGTATGTTAAATACTAACATGGGGTCTTAGTTAATACTGTTAGTCTTAAAGATAAATGGTGGTATGGACGATAACCCCCTACTAGACTTCCAAATCTTGAATACATTCACTGTAGCAATTTTGATGTGCAACTAGAGACACTGTGTACTCAAGGCTGATGTGTGCATACCAGCCATTTACAAGAGTACCATGAATTAAACAGCCCGTAAGTGTCTGTCCCAGTGTCCATACATTACTGAGTAATCTCTTTCTATTATCTCTTTGCAG	ATTTTGATGTGCAACTAGAGACACTGTGTACTCAAGGCTGATGTGTGCATACCAGCCATTTACAAGAGTACCATGAATTAAACAGCCCGTAAGTGTCTGTCCCAGTGTCCATACATTACTGAGTAATCTCTTTCTATTATCTCTTTGCAG	TATTATTCCACAGTAATGGAACAGCAAGTAAATGGCCAGCTAATAGAGCCGCTGCAGATATTTCCAAGAG	GCGTTTGAATGTGAGTCCGGCTCGCGTACT	AATGTGAGT	TCATATTCATTTTTAAACAGATGAAGATGA	TCATATTCATTTTTAAACAGATG	CTGTCCTACGTAAGTGTGCTGCATATGAGG	ACGTAAGTG	TTTCTATTATCTCTTTGCAGTATTATTCCA	TTTCTATTATCTCTTTGCAGTAT
49000	ENSMUSG00000058444.9	Map2k5	chr9	-	63279018	63279067	63250668	63250738	63284404	63285159	49000	62	51	75	0	0	2	99	111	45	4	0	0	173	124	0.58915	1	1	1	0.964	0.947	1	1	0.006	63278768	63279317	chr9:63278768-63279317:-	ns	63279018,63279067,chr9,-,ENSMUSG00000058444.9		yes	50	767.5	68	15.35	1.36	5337	13675	106.74	273.5	0.54	0.456624	0.629334	0.438611	0.411765	1.16543	0.845599	0.812242	0.762527	-6.07814	-7.02439	150	150	0.5	0.266667	0.566667	0.233333	10.1	10.92	-15.53	7.81	3.11	-25.63	30	GGCTAATTG	1.58935	0.84	4	22	47	1.40123	4	126	GGCTAATTG,AGCTCATGT,GTGTGATTG	1.14175	0.603306	4	13	21	1.31684	30	GTCTTACTG	0.548862	0.72	1	11	19	1.13273	4	30	GTCTTACTG,CGGTAACCA,CTTTCATCA	0.548862	0.6875	4	11	19	1.01077	ENSMUST00000034920.11:ENSMUST00000216999.2	125892	13.5	2	0.245455	1	2	3	3	2	0	0	0	0	2	1	0	0	yes	63104592,63104654,chr9,-,ENSMUSG00000058444.9:63124274,63124307,chr9,-,ENSMUSG00000058444.9:63124620,63124647,chr9,-,ENSMUSG00000058444.9:63142570,63142600,chr9,-,ENSMUSG00000058444.9:63169425,63169476,chr9,-,ENSMUSG00000058444.9:63200977,63201046,chr9,-,ENSMUSG00000058444.9:63229484,63229549,chr9,-,ENSMUSG00000058444.9:63237189,63237238,chr9,-,ENSMUSG00000058444.9:63250668,63250738,chr9,-,ENSMUSG00000058444.9:63265274,63265342,chr9,-,ENSMUSG00000058444.9	6	GGTTCCGGAGTAACAGCGGTCTAACGGCCGCCTTCCTCCTCCTCTCGCCGCCACCTCCGCTGCCGGGACGCGGGCCTCAGTCGGACGATCCTGCACGCGCCGCGCCCTCCGGTTCCGGCTGCGGTCCGGGACCCGCCCCTTGACCCCGCGGCCCTGGGCCCCCCTGCCTGGTTGGAGGGCAGGCGCCACCGGTGCACCTCCGAAACAGCCCCGACCCAGCCCGCGGCGCCCGGCCACCGTCCCCTTGCCCACCGAGACACTCAGGACGGCAGGACCCTGGCCACTGTACCTGCCTTAAACCAGGCCGTTGCTCCGCTGTCTCCTCTTACTCACAAGGACTACAGAATGCTTGTGGGTTCTGTTTTGTCCACTTTTGTAACTCCAGGACCTTCCGCTCTCTACTAATTCCTCTTGGCCGGTCCCCCAACAGTGCATCCTCTCCTAGGGACACTCCACACGACCTGGGCCTGGTTTTGGGCCTGCAAGCTCCCTCCTGATCGCTCCTCTTCACTTCTCCCCATCTTCTTGCTCCCTATTTATCGCCTGCCTTCTGTCTATCGTTCCCCTTGTCACTTCTTGGGGCTCCTCCTAAGTAGGGGCAGGTCGGTACCCCTCGCCCCAGGATGTGAGACCCTTTAACCTGTAATGCTGTGGCTGGCCCTTGGCCCCTTCTGTGCCATGGAGAACCAGGTGCTGGTGATTCGGATCAAGATTCCAAATAGTGGCGCGGTGGACTGGACCGTGCACTCCGGGCCGCAGTTACTCTTCAGGGATGTTCTG	GTGAGTGGTGACTTTAGTGGCCAAATCCCAGCGTTGGGGATTATGGATCTGGATAGGCAGCATCTTGACCATTGGTGGCCTGAGCTGGCCTCTGGTGGGGTCAACTTACCTGTTTTAACCACAGTCTCGGTTAATTGCACTCACTGAAAACTGGTAAATGTGCAGCGCCCTGGGAAATTGATGTATCCGACTGAACCCCTGCCCTCAGGAAGCTCACAGTCTGGACTGTGACTTACACACCAGTGCAGACAACTGGGATGTAAAGAGTTTTAAAACTGTTTCTTATATTTTTCTCAAGTATTTGGAAAGGATTCCTGCCCTCATTCTAGCCCTGTCACTGCTGAGTTTCCTGAACTTGTGACCTGCTGGGAAAGGGACACCAGGGCAATCTTAGTTTACAATGGTTAAGCAAACCTTAGATGCCACTGAATGGGAGACCTAGACTTAACTATCAATATGGAAAGGATGCTGCCTGTTAGAACTACAGCACATCATTCCGTGACAAACACAGCTCAATTTCAGAGATGTTGAGTGTTCAGGGAAAATTTACATCTTAGAATCAACAGTGCATTGCCTTGGGATGCTTAGAATATATTTCACACAAAATTATGAAGGTTAATGTAGGCTGGCCCTTGAGTCCATATATAATATATACTATAAAACATTATGTATGTGTGTGTTTGTCCTGAATAGAGAGTAAAAGGACCTTCCGAGGACTTGCTCCTGAGGTTGAGAGTCAGTGCCAAAACTATAGCTTCCTTACTTAGTATATGAGTATATGTGTGTGCAGATGTGTGTGCGTGCATGTGGAGATCAGAGATCAGCCTCAGATGTGCTCAGGTGCCATCCACCTTGTTGTTTTGGGATAGGGTTGGCTGGCCAGCAAGCCCTGGGCATTCGCCTGTTTCAGCATTCCCAATGTTAAGATTACAAGCACTCATGCCACCAAGCCTGGGCCACCTGTCAAGCACCCACTTCCTAGGTTTTTTGTTTATTTGTTTGTTTTTGTTTATTTTTTATTTTTATTTTTTAACATGGGTCTAGAGATTAGTCTCAGGCCCTCATGTTTGCATAGGAAACACTTTGCCAGCTGAGCCATCTCCCTGGCCCCCAAATTTACTTTTGTTTCCTGTAGTGTCCCCATATACTTCAGTCCACGTGCATCTTTCTAGTCAGTTGACATTAACAGGGTGACATATATGTATGTCCACAGTAACTCAGCAGGAGAATTTGGTGTACGGGGAAGAATGTTTTAACAGGCAGATGTGCCGTCTGACTTACAGGGACTATAAGAGAACACTGAGTGGTGTCATTTACTGCCTTGGGTTGATAAAAAATGAAATGGTGGTATCTATAATTTCATTTTGAAAGCTAGATGCTCGTACCACCAAGGCCATGCTTGGGTCTAAGCCAAGCATGTGGCACCTTAGGTGAGCTAGCAGCCTCCAGTCTTTGACCCCGAATGGCATCCCTTCTCTGCAGCTGGTGCTCTTCACAATATGCACAGTGCTAGTCTCCTTTCCTCATAAGGCCCCACAGTCCTCCTTGCTGTCCTCAGGCTCATCTTGATTATCCTGGCACCTATGTCCTCTCTTGCCACATCTTCTTGAGCATCCTGTGTCCCAGGTGTACAGAGCTACTGTCAGTACTCCCAGGTACCCAGGCTGTGCCTCCACTTTGCCTTCTTTGTCTGGCTCTCACCCACCCTTCCCTGCCATGCCTCACTCTCCCTGTGTCAGTGTTTGCCAGGTGGCTGCCATGGTAGTCCTATGTCCATCCCTGTGGCAAAGCATGCATTCAGGATGATGTGCTTGTCTATTCTAGAATGTAAACATCTGGAGGAGAGAAAGAGCTCTGTTTCTGTTGCGTCATAGCATCTGAGACTTGAGGAGGGGCCAATGGGTGCTTGCTGTGTGAGCCTGAACTTGGGTACAGTCCGTGGAACCTATGGTAGAACCAACTCCTGAATGCTGTCTTCTGATTTCCACACACATGGCCATGGCATGTATGCATCCGTGTTTACTGTTTATACACCTGCATATATAATAAGTGAAAAAAAAAGAAAAGAATGTATATCTTAAGGACCAGCTGTGTGCAATTTTAAGCTGTGCAGATCACTGGCTTCTTTTTTGGAGCCATGTTGGTGTCTGCCATGTTGCTCAGTCTGCTCTCAAGTTAGCTATTTTAAGAGGGAACCCTGGGACTGCTCTCCTCCTGCCTTTGCTTCCTAAAGCTGGGTGAGCACCGAGTTCTCAGTCCGGCAGTTGGAACTTCACGGCCAGGTGTGCCACTACCTCGGCCAGTTACTGTATGCCTGAGCCTCAGTTTCCTTATTTCTAGTCAGGGACACCTGCACCACGTCGTGTGAAGATTAAACACATAGAAAGTGCTCTATAAGTGTTGACATATAATGTAAGGGACAGGACCTGGCCTTCTGCTTCCTGAGTACCCACAGGAGATGTCCAGCGTGGGGCCTCCAGGAAGCATCGCACTATCATCACTAAGGCTCAGAACCGCGTGTCGGGACAGTTTGCTCATAAGATCCGCTGGAGCACATTTGTCATGAAGAGCCGGAAAAGAATTTAGAACTTGGTTCTGTCTGGTTGCTGTTTCCTGGCAAGTCTGACAGGGGGCCACCCAAGGTCCTTGTGATCTGTTCTCCGATTTCACGTCATCTCTTCCATCAAGAGTAAACAAAACCCTAAAGAAACCAGCATCTCTGACTTGGAACCTTGAGCTTTAAGTCTGTGGAACTTGGATGCGTCCCTTGTCTGACCCAAGCCCCCTCTCACACTTTCCTGTTTTCAGATGAGGAAGCGTAAGTAGCTCTGGAAGGGGAGGGGCCTCCTAGAGCCTTGGAGCTAGTTGGCTTACCTAACACAAAAGCCAGAGGGGGTTTCAGCCACTGAGTCCAGAGGGATTGAGTATCTGAGAGCAGAGTCAGAGTTGAAGATCCAGTTGCTCCTTCTCCACATGGCTGGGAGACCTTGTGTAGGCTACTTAGCTTGTCCCCTCTGGGCTTGCCTGTGCTCTGTATCTCCAGGACCTAAATGCAGTATGAAGGAAGCCAAAACCAAGTGCAGAGACACTGACTGGGCTCTCTGTATTCCTTCAGCCTCCTTTCTCTTCATCCTTGGAGACGGTCTAGGACAGTTCTAGGACTTGTGAATAGAATTGGATTGATTAGTGTGAGGTAGAGGACTAATTAGTGACATTTCTATCCAAGTGGAACCAGTGACTCTTTCTTCTGAGCGTTCCTTGTTGTGACAAGATTCCTAACAAAAGCCACTTAGGGAAGAAAGGTTTGATTTTCACTCACAGTTTGAAGGTTGAGCAGGAGGCAGCTGGTCACATTGTCTCTGCAGTCAGGACGCATAGACTACGAAGGCTGCTCAGCTCCTGTCCATGAAATGGTGCTACCCATATTTAAGGTGTGCCTTCTGCCTCAGTTAACATGGTGTAGAAGCTCCCATACAGACATGCCCAGAGGTTTGTGCCATAAGTGATTGTCAGTCCTATCCAGTTGACAGTAACCGTTAGCAATCACAGTGAACACTGCTTGCCACTGAGATCTTGTATTTGGCTCTTTTTGTTACTGGAGTGTTTCCAGGTGCCATCTTATCTCAGAGACCAGATTACAGGCCGGCTGAAGTCTAGAGCCAAGTCCTGACCTGTGCAGACTTATAAGCTCCTGGCCTGCTACAGAGGAGGTTTGACTTCTCCACTGTTATGTAGTTTTCTGTCTTACTGAGAAGAAGAAAGGAAACAAATACAAAATTAGCTCTTAAAGGAAACTGGAATTTTACCATTTATCATTAAATATACCCTGCTTTAAAATGGCCAGTAGAGCGGCTGAGGAGGCAGGCAGTCCTTGTCCTCTGGCCAGGTTCAGACTTTCCTCTGGATTGCCTGTGTACTTAATTCTGTATTCAGTTTATACATCTAGCTCCCTGTTAAGAAACGCGTGCTACCTGAGTTAAAGGCCAGCCTGATCTACAGAGTGAGTTCCAGGACAGCCAGGCCTACGCAGAGAAACCCTGTCTCGAAAAACCAAAAAAAAAAAAAAAAAAAAAAGAAATGTGTGGTACCTGTGAATGTGTAGAAAGACATTTCTAACTCTAAATTTTTGTTTCTTAGCTTCCTCACAAAGTAGGTATGTCATCTGCTAAGACTAGAATCAGAGAAAACGTTTTTTCTGGCTGATGTGTAAGGGTTGTTGTTCTCCCCCATCAAATTTCTTTTGCACGGATTTATTTTTTAAAAGAAAGAAAAAAAAAAGACGCTCCATATGACGATTATGCAGATTGGCACCGCAGTAAACACTCCTAAGAACTGCCTTTAGAAGGAGGTTGTAGCCTCCACTCTGTAAGTGCTCTGCTTTGGAAGGGCTGCAGGCTCCCTGCTGAGGCTCTGTCAGCTGGCTGCCTGGTGCCAGTTCCCGCACAGCCTGGTCTGCGCCATCGCTCCTGGAGAGGAAAGAGGTCTGCAAGTCTTTTACTGTGGGACTGGGCATGATGGAGGACTCTTCTCCCAGAACTTAGGTGTTCTGGGCCTCTTCCCATCAGCTGTTCTGAAGACTAATTTTTTTTTTTTTTAGTATTTTCAACATTAGAGACTCATTTACATATTGATATTATATACACCTTCCAGGGCCCCCTCCCCCCAAATCAACTTATATCCCAGCACTATTAAATACGTTTCCATTGCTTAGGAGGAAAGGTTGATAAGAACTGTCTTATCGTCCTTAGCTGCTTATCATCGTTGTAGCTTGTTTGCTAAAGCCACTGCTATGAGAGCAAGGTACCACACTTACTGAGTGTCTACAACGGGCTGTGCCAGGTCTTAGGCTTTTGTTTATCACACCATTTGACTTCCACATTATCCTTTCAGTGTCACTGCATCCATGTTTTGAAAATAATCAGAATGAGGCTCAGGGTGGTCAAGTAAATATTTTTCCCAGGTTGTACATCTAATAGTAAAGATCCAAAGCTAAGTCCCTCCCCCACACATGCCACCTCCCAGCCTCCGGTACATGAAACTCTGTGTGTGTGTGTGTGTGTGTGTGTGCGCGCGCGCGCGCGATTGTATAGTGATGTGCACTGTTGAGTTGAGAATAAAAGACTGTCTTCAATACAGTATGAAGTTTTTCTAATCCCCTTTCTCCTTGGAATAGAGATTTAAACTTTCTGGGCTAAGTGTGATTGCAAGCTCATGTTTCTGTGGTTTATGCCAGCATTTCAGAAATCCTTCCAAGTTCCGCTGTTTCCTGTTGGACGTGCCACATGTTGGCAATAAAGAAGATGGCTAATTGTGCTTCTTTATTCTTTCTTTGTTTAG	TGGGCTAAGTGTGATTGCAAGCTCATGTTTCTGTGGTTTATGCCAGCATTTCAGAAATCCTTCCAAGTTCCGCTGTTTCCTGTTGGACGTGCCACATGTTGGCAATAAAGAAGATGGCTAATTGTGCTTCTTTATTCTTTCTTTGTTTAG	GATGTGATAGGCCAGGTTCTGCCTGAAGCGACGACGACAGCGTTTGAATG	TGAGTCCGGCTCGCGTACTCTCCGGTTCTTTCTCTCTGCAGTGATATTTCACATGCTTTATGGGTTGTATTACTTTCAGAACTGACAAAACCAGGTTATTTATGATCATCATACGGCACATTTAAATATTTATAAATTAATGCAAGTTTAATGATGATACTGAACCGAGTAATATTTTCTTATTTAATCATATCTTGGGTGTGCATATCTCTACAATATAGCTTTAATTACCAACATGACCTTTATCTGCTCTTCTCATTGTTATAACAGTGCAGGGCAAAATGAGCCGTGTAAACTACCTGTAGACCGATGATCGTTGATTAAGAGGTTTTAATCCTTTAGTGCTTTAGGACATCGCAGTAGAATAAAGCTCTCTTGAGCAGCGGGTGGAGTGAGTCTGTTTCAGTGGGGTTTGGCTGCCCCCATGCTAGATGACAAGGGCACTTCTATCCTGACTCCTTCCGCTCTCCATTGAACTGGCCTAGAACAGGGCTAGGACGAGCTAGTGTTTTGACGCAGTCCAGGTCATTGCAGGAGGAGTCTTGGTGCTGGTTTAGAAGTAGCAGAAGGCCTCAGGTATTGAGAAGGTAAAGTCAACGTCTGGAATTGTGGTCTTGCCCGTTTTGAAAATGGGACCATGGGCCAAGGTGATTGCTTAGTGGAGAAAATGCTTGTTATGCCATTGTGAGAACCTGAGTTTCAGTTCCCAGAGCCCATGTAGAAGCTGAGCATAGGAGCACACATTTGTCACCCAGTGCTCCTGTAGCAAGATATGAGATGGAGACAGGAGAGTCCTTGTGGGATCAGGTAGCCCTAATGTAGACAGCAAACAACTAAAAGACCCTGTCTCAAACAAGACAGAAGGTGATGACTAATAGCTGAGATAGCTGAGGCTGGGGTCAGACCTCCACACACATGTTGAGGGATGCACACCCACACTCACCCATAGGAACATGCCTGTGCACGCTCACACACATACATACACATCATGCACATGCACATGCACACATGGACATGTGTGCCACTGTCCAACATGGAAATAATAGTGATTTTTTTCCCCAGGTGACAGTGCTTTTGTTCTTATCTTAAAGATGATTACTGGTAAAGTGTACGATAATAATGGCAGTACAGTGCCATGTCCTTGTCACTTAGTGACAGGTAAGCTGTGCACAATGGCAGTACAGTGCCTTGTCCTTGTCACTTAGTGACAGGTAAGCTGTGTGGCACTTTTGATTCTGCAGATCTCTCAAGGAAGCTGTCCAGCAGAAACACTGAACACCCTTGATGAAGTGTAATTCACTTGTTGAAGTGTTGCATGGTAGGATTATTTTTAGGTAGTAAGAAACTAAATGTAAGCAAAATGCCTCTGTACGTGGACTGATAAATAGTAATGTGTCCCTGTTTTGAAGGATATAGCAGCACCTAAAATGAACAAGTTTGGAGTCTATGTATTGATATGGAAAGGGACCAGCATTGATTTTTGAATGGACAGTGTATATGGGATAATCCCATCTCATCGAGTCTAGCCCTCCTTATCTACCTCATATGTTTATAGGGGGACAGGATCTACAGAGGGCCCATTGCAGTGCTTTCTGCCCTGGGAAGTACACATGGGCCCTGGGGGACTGGATTTGAATAGGTACACTTTTCATTTTATGTATGTGTCCATTGCTGGAATAGTGTTCAGTATTCTGAACTTGCTTTTAAAAGCTACAGTGAGTAGGACTATTAATTACTATTTCATTAATGGCACTAGAATCTCCATGCTGTTGAGGAATATATATGTGTGTGTGTGCATGTGAGTGCATGCTATAAGCTCTATTTAGATTTCTTTCAGTAGCTACAGGGAGTTGGGGTTTCTGGAATAGTCTGAGAGTGAGTGTTTGGTATTCATACTGCTGCCGGGTGAGTTAGTCCATTTTCTTTAGCCTTTACAAGATTCCCATGAGGTGCTTTGAAGGACTGCTGTTGTTGCTTCAGCCTAAGGAAGGGCATCTCTCAGAACTGAGCAACTTGCTCAGATGCATGTAAGTGAGACCTCTGGAGTAGATTCCAGAAAGTGTTTTCTCAACCACTGTGCCGGGCTGTTCTCAGAGTCACCCAGTTGAAGTGCGTCCTGGCTGGCTTTCCTTAAGCATGGCAAGGAGAAGTTTACTTTTCCACTATTTTAATCTCTCTCTCTCTCTCTCTGTCTCTCTCTCTCTCTGTCTCTCTCTGTCTCTGTCTCTCTCTGTCTCTCTCTCTCTCTGTGGGTGCATGTATATGTGCATGTGTGCATGTACTTATGTGCTCCCATCCCCCACTCGGGCATGTGTGGACAGCATTTCCGTGTCAGTTCTCTCCTTCCACACTGGGTCCCAGGGATCCAGCGCAGGCCATCAGGCTTGCCCCCACAGGCCTGGCTTCGTACTGTCTACCCCGCTCCACCAGCTTCCCAGTCCAGCGTTCATAATAGTAGTACTCATTGTCCTGTCACCGATGGTGTGCTCTGAGCCAGCCAGTGTGCTAGATCTTTTCCGTTGATTCTTGCTGGAGCTTAATAATTTTTGTAGTGACTCTGCAAAGTAGGAAAATTAGACCTTTGAGGAAACTGGAACTCGAAGACCTGAAATGATTGCTCACGGTGATTGCTAGGAAGTGGCAGAGCCCAGAATCAAAAACAACACACACAGTCTTTGTAAGAACATGGAAGCCTCTGAAGGATAAACAGAAAAAAATGTTCAGACTTCGAGGTTTCATTCTTTGATGCCGTGTTCTTGTGTGTTCTCCAGCAAGGATAGCAATGCTGTGCCTGGCTGTGTGCAGACTGGCTTTGCTCACCTGTTATGTCAGGCTTCTCTCCCTTTCTCTCTTCCTCCCTCTTTCTGCCCTTCCTCCTTTCCCTCCCCCATCTTTCTGCCAAGTGCTACCTAGGACTGTAGGTATTTGCCCTGACATCCAACTATGGACCAGCTCTAGGTAAAATAGCAAGAGCAACAACAACAAAATATACACAGAGAGACAAAAATAATGACAGCCATTGGTTGTTTGTGGCTGGCTTATCCTAACCCTCGGCTAGCTTTTCTCATGACTATTTTTGAGTAGTTTGATTGTCTGACCCAAAAATCTGAACCACTAAGTGGAACCAATATGCAAGAAATAGTGAAGATTTGGTTTGTAGGCCAATTTGCTGGGAAGTCTGAAGCATTTTGGTGGTTTGTGGATGAGTAACCCTCAAATAAATAAAACTTTATGAAAGGACCATTTAACACTGCAGCATGTATCCAACCCTGACTCCTTACATTGGAGAGATGGTGTGATAATTATAGAGCAGCAAGAGGCAGTGCAGAGCTCAAAGCTGCAGCTTTTCATAGATGTAGGAAGAGTTAGGGATTGGGAGCTGGGAGAGGTTGCTGACTGACTGACAGGTTGCCTGGGCCAGCTCTTACAGGGCTTGTTTCTCAGCACTGTTCTCAGAGGGGTGGACTAGAAGCCTCCAGTTACCTTTGCCTCCCTTACTGGGCCAGTCATGTCCTTTGTTCCTCTGTTAGCACTAGTTCTGGAGCAAAACCACTGTCCCTTGTGGCTATATTCAAATAAGAATTGTGAAAGGTCATGAATTAGAGCTAAGTGGATGTTGTTCTGAGCTTTAGGATTATCTGTGCTATTGCCTGGACCTTGGATGTATTTGGTTATGATGGAGATGTTGGGCCCCAATTCAAGTTGCCACACATATGAGAGGGAAGAGTTTACAGTTGCTATTTCTCTCTGGTTTTGCCTTCTGGCCTGGAGTTTCCAAGGGAGTTAGGGCTGCATGGGATAGGAGGGAGGGCCCTCTGGGCCACAGTCAGCATAGGGGCTGGTGGTCCTAAGCCCCTTTCTTTCTCATTACCCTTGCAGGTTCTTCTCCCACATAACTAGAGCACAAATGAGTAGTATTTAGTTAATTTTAAGTTTCTCATTGTGTGTGTGTGTGTGTGTGTGTGTGTGTGCATGTGTGCACACGTGTGTGTGGAGGTCAGAGGATAACTTGCAGGAGTCAGTTCTCTCCTTCTATAGTCTGGGTTCCAGGGATCAAATTCAGGTCCTCAGGCTTGATGGCAAGTGCTGCCACCCACTGAGCCACCCAGCCAGCTTGCTAACCCAGAAGTACTTACTAGCACCTACTGGGGTGTTGTTTGTTTGTTTGGCTGGTTTTTAAGTAGCTTAGGAACAAAGTAAAAAGTTCCCATTTGCTGGTTTACTGTTATTAATTTCCTGAGTTCCTTACACACTGCTGCCGCTGCCTGCCCCACCCTCATTGGCATACATTAGACTTCTTGCAGGCATTAGTGTGCTCATGTCAACTTCGGCCTTCAGCTGTTGCTTAAATTATTTAATATACTAGATGGGCATGTAAATTTTTACCAGCTTTTTTATCTATATATTTTATGTATTTGAGTATTTTGTCTACATATCCATCTGCACGCCAGATGATGGCATCAAGTTCCATTATAGGCAGTTACAAGTCACCATAGAGTGCTGCAAATTGAACTTAGGACCCATGGGAGACCAGCCAGTGCTCTTAACTGCTGAGACATCTCTCCAGCCACCAGCATTTTTTTTTTTAAGATAGGGTTTTTCTGTCCTAGAACTTACTTTGTAGACCAGGCTAGCCTTGAACCCACAAAGATCTGCCTACCTTTGCCTCCCAAGTGCTGGGATTAAAGGTATATGCCATCACTGCCCAGTGACCCTCCAGCTTTTTTAAAACCAGAAAAAAATCGGACGTCAACAGTAGTGACTCAGATTGTTTCACACTGAGGAAGCTGGTGTATAATTTGGATTTCTAGGCATTTGAAATCACTGTGGTAAAGAGAACCTGCTGCTTTGAACGTTAGTGGCCATCCACGAGCTTTCCGTGCAGATGGGCCTCATCCACAGCCTGTCAGAAAGCCCTTTCTCCCCACCCTCACCATCTCTCTAGGCGTGAGCACATTTCTCTCCTGTTAATGCGGTGGGTGCAAAGCTACTGCCTTTCTCGTTATATATTTTGGAAGAGTGATAGTTTCTTTTTATCTTTTTATCTGCATTTACTGTCTGGACTATTTTCTGTCACCTTTGCCCACACGTCTCTTAGGCTGCCTTCTTTCTACTTGATTGCAGCGCTTTCCAAAGTAAGAGCATTGGTCCATAGAGCAAGCATTGGTTCATTGTACTTACAAGGGTTTTTGTCTAGTTTGTTGTTCTTTTCAGCTTGTTTTTTGCGCTCTCTCTCTCTCTCTCTCTCTCTCTCTCTCTCTCATACAGAAGGCTAAAGTTTTATGTGGGCAGACTTACCATATTTCCCTTTATTTCTGATTTTGTCATGCTTAAAAAGATCTTCCCCATCCCAGGGTGCGGAAAAACATTTACTTGCATTGCTTTTCTTTCTGTTTTAATAGGAGTGTGCACATGCATGCTATTTATTTAATATGCTTATTTGTGGATATCATCAGGTTTTGCTTTTTTTTTTTTTTTTTAATAAAAAGCATGAGTTTTCCAAGATTAGAAGGAGTTGACTTTACTCTTACCATCTTTAGCATGTGTTGGAGACAGCCGGATGGGGTTCAGTTTTATTTTTCTTGTGAATAGATAGTTGATTTCATGCCAATTATTGAATACTTTGTCTTTTCTCAGATGTGAGACTACATTCTGTAACCATAAAAAATCCTGTATGCTGCATGTGTAGGCCTAAGGATGCTGTGGGAGCTTGGCACTTACGAAGGCCCAGAGATCCCTGCTGAGTCTCTCAGTTCCATTAGCAGATTAATGAGCGCTCCAACACACCAGGTGATAAACATCAGCAGGGCCCACAGATGCGTTTCCTGGGCGTGCCTATTACGTGCACACTGTTCCCTGTATTTTTCTTGAGACTAGTAACTATTCGCCTGATGTTGTGGGACAGGGAAGTCTCATGGGCCACTTGAAGGATGAGCTGGAAGGCCATCTAGACAAATGCTGCCTCGTGCTCAGAACGCCATGCATTTCCGCAATTCCATACTACCTCCATATATTTAGGCCTGAAGCCATCCCACATCTTCATCCTTGTCAAACTGTGTATCACAATTTGACTTAGAAAACATGGTTAGAAGATAAATGTGTCTTTCCTCAGCCCCAACTATTTAATTTTTGAAAAAGTTTATTTATGTATTTTGAGCATAGTGCTCATGGAGACCAGGAGAGGACATCAAATCCCTGGGAGCTTGAGTTATAGACAGTTATAATCAGCCCATCGTGGATGCTGGGAACGGAGCTTAGATCCCGTGGAAGGTAGCAAGTGTTCTTAACCGCTGAGCCATTTCTCTACCCTTCTAACTCAGAAGGGTTTGTATCCACTTCTTATTGATTAAGTATTCTCAGTTGTTTTAAGACTTTTTGGGAAGTTTATTTTGTGATCTAGATGGGAATCTTTTTTAAAAATTTGCCTACATGTGTATATGTATGTACATCACATTCGTGCCCATGGAGACCAGAAGAGGGCATCAGATGCCCTGGAACCAGAGTTACAGATGGTTGTGAGCCTCTGTGTGGGTGCTAGGAACTGAATCTAGGTCCTCTGCCTGAGCAATGAGTTCTCTAAATTGCTGAGCCATCGCTTCAACCTTCTTGCTTAGGAACCTTTATCTTATTTTATTTTTTTGAGCTCTTGATTTTTTTTTTTTGTCATGCTTTAATAAGATTACTACCGGGAAGATCTCTGTGCAGCCTTCATGCCGCATGTCTATAGAGCCTTATTCCTATGGACTCCCAATACTATGAGTATTCTATGAAATACCCATAGTGTATATAAAGGTGTCCAATAATATGTAGGTCCCTCTATTACATAAAGCATTTACAAAAAAATTGTATATTTAAGTCTTCAGTTGTAAAAAAAAAAAAAAAAGAACAAAAGAAAAAATCTCCTTTTGCCTAGTAAAACACCCCCTTTCTGCATAGTAAACTATCAATAATGTAATTTCTTGCTACTCTGTAATTATTGATCACTTAGAACATGAGTTCTTTGTTTAAATATTGTTATTGTCTGAATTTCATAAAGTATCTAAATTTAAGTACTCTGCCACAAATGCCCCCTGGAGAGAAGTCAAAATGAACACATTGATGCCAGGCATGTCAAAATTTACAATATTGGGACGGTAGATAAATTTATCAGCTAAGGTGGGACACATTTGGACATCTAGGCTGGCCTTAGGTACAGAGGAAGACAAAAAAAAAAAACAAAACAAAACAAAAAACAAACAAACAAGAAACCTCTCACAGGCTCCTTCTTTCTGTCTTCCCAGACAGCCTGTCTCCCTGTCTGAATGTCCTGGCCTTGTTACCTAGGAACCTCTAAGTAAACATACCATGTCCTTATTTTAAGTTGGACATATATGAGCTCTCATAGGGAGACTGCAATTATGGGAGTTGTAAGCTTTCAGAGTGTAGAAAACAGCCATAGCTGAGTGTTGGAACCGTGCCTGTATGAGATGCTTGGTGTCTGAGCGTCCCAGTGATACTGGAAAGAAAAGAAGTTTCAGTTTCTTAAATTATTATATTATTATATAGAAAGGCCATTATTTATAAGCAGACTAGGTAGATTATAATTCATGATAAATGTACATTGAGTCTAAAAAATATTGAACACATAAAAGTTAATTGTGCAAACTCACTGAACCTGTCTTCACATAGAGCCAACATGTGGTCTGTTCTCAAAAGCTCAGCTTGGATAGGTGGAGTGGTGCGCACTGTGTCTCAGCGGTTCAGCGGGGTGTGGTCAGAAGATTAATTGAGCCATGAGTTGATCTCACTTGGGTTGTACAGTGACACTCTAGCTTTTAAGGTGGGGGACAATGACAAAACTTGGAGTATCTGTAGCTTGTTAGGCCACCATTACCCTCAACTATAGTAGGACAGCAGCTGCCTAGGTCCCTGTCCCAGCCTCCTCTTGTGCATGCAGCCAGGGTGGTCCTCCTGGAAGATGAAATCTTAAAATCAGAAAGCCCCTGTGGCTTCCATCTTACTCACGAGTGAGTGAGGGGCAGCTCCTTCAAAGGCTGCAGCCATGCTCCGTGCTGACCCCTTCTTGTTGTCACTTCTTGGACTCCTTCTTTCCCTCTTTGCACTCTTCTCTTCCGCTTTCTCTTCCATTGTCTTCCTTTGTGTCAGTTGTTCTTTCTTCCTACAATCTCTTTCCCAAATATGATCTGTGTTGTGTATTCTCACTCAGGGTGTGTGTGTGTATCATGTGTCATGGGCACTGCTTGGTTTTTGCTTTCATCTTCCCTGTGCCCAGATATCACACCTGCACATAGTAGGCACTTGTTTTGTAAGAAGAAGAAGAAGGAAACAAAGAAGCAGGGAAGCATTGGAATACTGGGGGTGAAGGTGGGGTGGAGTGGGAGGGCAGGCAAGGAGGCAAGCTCATGAATATAAAGGTATGTCCATAGGAACTATGGCCTAGATCAGTAGGCTCCACCTCTGAGAACTGCTCTGAACTTGACATCTTTTCTGGTAATTTCCTGCTGATGTCTTTCTAACCTTTACAACCATGTTTCCATTTCTTTCCTGCTGTTACTGTAGTTCTATTTGACTCCCACCTGGCACAGAAGGAGTGTGACAAATGACACATAATATATTGCCTTTACTTTTCTGTCACTCTTTGTGGAAAGCCCTCCTGAGCTCCTGTTGCTGCAGTAGGTGCTGTGGATTCCCCAGTCTCTGCTGTGTACACACTGGGCCATTCTGAGCACCCCTACCCAAGGTGCTTCTTCTCTCTGGGGCCTTTATATGCCTCCTCTAGGTTTCCCTTTCAGATTGCATGTGGCTTCAGATAAAAATCATGAACAACATATGGCCTGTTATGATTCTCTTTCTCAAACTCTGCCATTTTGTATATTTGTGACACACTGCAGATTTTGTAAAGATTGCTTCATAATATTTGTTTGCCATCTGCCGTACTCTATTTGGTATCTTGCTAGGATTTTTGCCTCCATTTTAAGTGACATTAACAAAATCCAGCCAGTGCATAGACATTCCTGTTCTCCCCTTGCCTCCCTAATGTGCTGGAAAATCATATTACTATGCTCCAGGCAACTAGAGGAGTCTGGGACTGTCATTGTGAACCAGTGTGTCAGATCTCTGAGCACCCCCTCCCCCCGGTTATATCCAGTAATGTTATTTTGGTCAGATGGCAAAGAACCTCGTGTATCAGGTTATTTTTCTACTTTCCGCCCTCCTCTGTGCTACCTCCTTCTGGAGCTCTGTTCCAGCCCTTTATGCCTTTAGAAGTCTTGGTTCCCTTTTAGTAAGCTCTTATGATTTATTACTCTTATGAATTATTACTTATGATTTAGTGAGTGTAGTTTTTAAACCATCAGTACAGTTTGAAAGGCAAATAGCCAGGGTGTTTGCCGGAGCTGTTTGAACAGGTCTAACTTTTGGGTTAGTAGTGTTCCAGGTCACTGTCTACTGAGCTGCTGGTAGTGTGTCTGCTTTCCTGCTTTCCCTCGCTTCCCAGGCTTGCCATTTAACTGGTTTTGGAAAGAGGTGTGTCCTCTCTTTAAACACTGGGGTGAGTGTTTGTGGCTGAGCCTGCCATCCTAGGGTCAGGGACAGGTTCAATTTCACTCTTTGGCCAGCATCACCTGAATTCTCATGAGTGTGCTTATTTTTATGTGGTTATTTTTCTAACCCAGCTTCCCTTTTGACAAGAACAGGGAGTCTTCGTTGAAGCAGTTAAGCACGGAAATTAGAGGGTAAAGCAGTCCCCTGAGAAACCAAGACGGCCATCAAATAGGGTCTCCTGTTAGGCTATAAGAGCTATTAGTCACCATGTCACATAAGCTTGATTCTTATCACCAGGCTTAATTGGAATGCTCCTTTTAGTTGGTCTGAGATCTCCCTCTTGGAGTCGGAGCTCATTCTGTGGATGGTGTCAGCATCTCTCCCAACCCTTCTTGTCGGCTTAAGGAGCATGGCTTGGTCCTGTCTGTTTTCATGGGGTGCTCAGTGAGGAGCTGCTCCGCTAGCTGACTTCCCTAGGAAAAATCTCAAGCTTACCTAGAAACCAGAATCCCAGAACCCTTGTTTGAAGTAGTCTTAGGCACCTAAGGCTGGGTGTGAGAACTCAGAGATTCTCTACCCCATTACATCTCCTGCTCCACCATCCACTTCTCTCTATCAATACTTCCTTATCTTACTTTACAGAGATAATTATATGAATGGTGTTTATGGAATTTATACTCTCTTATCAGAAGCCATACAAAGCTCTTCACCTGCTTATTATTAAACTCTGAGCACTCTTTTGTTCTATTCAAAGACTGCCTTCCTGAGGTTACATGTATATGCATGTGTTGAAATCTGAATATGAGCTGTCCCTTTGTACTCATTATCTGCACAGTTAGTTCTGGTGCAGAAATGAGATTTGCCAAAAGCTCCTTCATTTTTGACAAAATTTGAGCCCAGTTGATTGATTATATGTATATTCATGCATGTGTGTGCAGATGCACATGTATGAGTGTAACTGTGGAGGCCATAGGTTGACTTCACATGTCTTTTGTTTTTCTCTATATTTTATTCTTTAAGACTCCTTCTCTTACTAAATCTGGAGCTTGGCTAGACTGACTGGCCAGCAATGTCCAGGAATTCCCCCTCCCCCGCTCCCACGTCTTCACCTCCCCAGCAAAGTGATTCTATTTGCTTGATCTTCATTTTTGCTTTACCTACGGAGTCATCTTCCCAGCAATCTTTCACTTGGCTTTAAAGCAGAAATATGAAGTGCCTTCGTCTGTGGTAGTCCATAGTCTTAGACGCTTTTATACTACCTTTTTTTTTCTTGTCTACTGAATTTCAAAGACTTCCAACTTAGCCTTGAATATGTTAGCTTCTAAGATCTGTATGGAAAGACCTTTCTTTTGTTTCTGATAGCATGGTGTTTCTGTCTAGTTTGTCTTTAGAAAGTCTATTTTAAAAACCAGAGTCAGGAAAAGCAGCTCTTTTTGTGCAGAACTCTCCTGGAGGTGCTGGGATTTAGGAATGTGCCCGTTTGCACACCAGTGTAGTGCTCCTGACTCTTGGCTGTGGTTTTCAGTAGGGTTCTTGACCAGTAGGGGCTCTGCTCAGCTGTGTGGCAGAGACTTGCAGATGCTGACTCCCTCCGTGGGCCTGGGGAATTCTGCTGCATGAGGCTTAGGGAAGAAGGCACTTTGAGAGCTGCTGGCTTCAGCTACCCAGGGAAGTGCTGCTTTCCCTGCTTCTGTCAGGTTGCTGCTGGCTACTGAGAACAGAAAGGAGCCAGGAGTTCTGCTTAGTAATAGACTAACTGGGGAAAAGCCGACTCATCCCATGGCCCCCATGGCTTTGTTACCAAACAGGAGGACATCTTCAGGATGTCTTCAGTTGGACAGGAGGACACGCCTGTTGGTATGCAGCAGAAGATTATGAGCATTGAAACAAATCTCTCTGTTCTTTCAGAGCTGTGCAAACATATTCTCTTATAATGAGATGTCCTACTTGCCTGGTTTGGAATAGGTACTTCTAGTCAAGGCCGTAACTATATGCTGCGAACAGAAATATAATGGTAGCAAGTATTTGGATTCTGAGCATCCTTCCCAGGGTCTACCCACCCCTTCTAGATTGTTACCTGAGCAGGCTGTGGTCACCACACAAGTGTTTTAGGCATTTTTCTTTGAACTATGTAATTAGAGCTTCCATATCAGCTGCCAAATGTTCCTGCCTCTGTTAAAATTTTGTTATTATATTTTATTCATTCATTCATTTATTCATTCATTTATTCATTCAGTTTGTGTGCTTGTCTGCCTATGGGCATGCATATGCTGCAGCATATGTGGAGGCCGGAGGACAGCTTCTGAGCATTGACCTTCTCCTCCACAGTGTGGGTTCTAGGGATTGAACTCAGGTAGTCAGGCTTGGAAGCAAGTACTTTTATCCACTGAGCCATCCTGGTTACCAATGTGTCCTACTCTTGACAGATGTTTTTCTTTAGAGGGATGAAGTATCAAGACAGTTAGGAATAACCAGAAGTCATTCTGAGTCTAGCCTAGGAAAAGATGTGAGTGGTGACTCGGCCAACAATTCTATTTTAGGTTAAAATTGAGATCTGCTCTCAAGAGGTCTCTCTTTAGGTTCTTAAAAGCAGCTTTTAAAACTAAGAGAATTACTGCAATGAGCACATTACTTCTAGATGTGGCCTCCTTGCTGCTTACTCAGATGTGCACATTCTGGTTATGGGTCCTGCAGCCTCAAGTCTTAAAACTGTTACATTATTCCAGAATAACATGCATCACCATCTGAGGCTTACAGGTCGGAGCAGTGGGGCAAACGAAAGTCTTCGGAGGGAGCTTTGCAAGTTAGGGCAAAAGATGGGAGCCCACCATGTCTCCTGTAAAGCAGCAATAATCCTGGTGTCCACATTGCAGGGTTGCAGTGTGGTTCTTAAGGTGGTATTGCACATGAAGCACAAGTCAGAGCACCATCTGGGCTGCCGTGGTTAGTAAGTGAGAGACATTTCCTCCTGCTTCAGTGATGCGTTAGGTTGCCTGGGAGAGAGGAGGAATAGAGAACAGGGAATCCGGTGCTGCCTGAGACATAAATATCTGATGGTAGAGCAGGGCCTCTCTTCTCTCAAAAGCTGACGTGTCAGAATCCAGTTAAATGCACTTGACTTACATATATGTCTAGAATAATAGGGAAATATTTTGATTTTTCACCTTTCTTATAAAAGAAAATTTTAGTTCTTTCTTTAGCAAGGGCTCCAACTCCTTTTTTAGCCTAGGTGAGCCCTGCAATCATGTGCACACACCCCTCAATACACAGTGGACAGTAACCGTGTATACACATCCCTCATACACACAGTGGACAATAATAGTGTGCACACACCCCTCACATACACAGTGGACAGTAACCGTGTGCACACACCCCTCACATACACAGTGGACAGTAACCGTGTGCATACACCCCTCACATAACACAGTGGACAGTAACCGTGTGCACACACCCCTCACATACACAGTGGACGGTAACCGTGTGCACACACCCCTCACATACACAGTGGACGGTAACCGGGTGCACACACCCCTCACATACACAGTGGATGGTAACCGTGTGCACACACCCCTCACATACACAGTGGACGGTAACCGTGTGCACACACCCCTCACATGCACAGTAGATGGTAACCGTGTGCACACACCCCTCACATAACACAGTGGACAGTAACCGTGTGCACACACCCCTCACATGCACAGTGGACGGTAACCATGTGCACACACCCCTCACATACACAGTGGACGGTAACCGTGTGCACACACCCCTCACATACACAGTGGACGGTAACCGTGTGCACACACCCCTCACATACACAGTGGACGGTAACCGTGTGCACACACCCCTCACATACACAGTGGACGGTAACCGTGTGCACACACCCCTCACATAACACAGTGGACAGTAACCATGTGCACACACCCCTCACATACACAGTGGACGGTAACCGTGTGCACACACCCCTCACATGCACAGTGGATGGTAACCGTGTGCACACACCCCTCACATGCACAGTGGACGGTAACCATGTGCACACACCCCTCACATACACAGTGGACAGTAAAGTAAATCTTCAACAAAAAAAAAAGAGAATTCGAGTCTTACTGCTTTCATCATATTCATTTTTAAACAG	TAACCGTGTGCACACACCCCTCACATGCACAGTGGACGGTAACCATGTGCACACACCCCTCACATACACAGTGGACAGTAAAGTAAATCTTCAACAAAAAAAAAAGAGAATTCGAGTCTTACTGCTTTCATCATATTCATTTTTAAACAG	ATGAAGATGAAGATGGTGATAGGATTACAGTAAGAAGCGATGAAGAGATGAAGGCAATGCTGTCCTAC	GGATGTTCTGGTGAGTGGTGACTTTAGTGG	CTGGTGAGT	TTTATTCTTTCTTTGTTTAGGATGTGATAG	TTTATTCTTTCTTTGTTTAGGAT	CGTTTGAATGTGAGTCCGGCTCGCGTACTC	ATGTGAGTC	TCATATTCATTTTTAAACAGATGAAGATGA	TCATATTCATTTTTAAACAGATG
49002	ENSMUSG00000021139.18	Gm20498	chr12	-	81535948	81536018	81527710	81527776	81551317	81551413	49002	0	0	1	43	30	56	0	0	0	72	54	24	194	124	1	1	0	0	0.011	0	0	0	0.004	81535698	81536268	chr12:81535698-81536268:-	ns	81535948,81536018,chr12,-,ENSMUSG00000021139.18		yes	71	96	72	1.35211	1.01408	15299	8171	215.479	115.085	0.366197	0.396235	0.520833	0.397259	0.416667	1.42228	1.08203	1.08482	1.13782	-6.00132	-5.61456	150	150	0.533333	0.2	0.333333	0.433333	8.1	5.7	-11.57	10.74	-5.04	-19.67	81	TTGTGATCA	0.0512959	0.526316	1	11	20	0.881036	5	78	TTGTGATCA,GACTAAGAG,TGATCACTT	0.0431599	0.526316	1	11	20	0.690237	40	AGTTGACCT	1.56099	0.771429	1	13	20	1.53944	6	76	AGTTGACCT,TAATAATTT,GTCTAAGGC	0.338942	0.605634	1	6	17	0.755282	ENSMUST00000110339.5:ENSMUST00000164386.8:ENSMUST00000166664.2:ENSMUST00000168961.8:ENSMUST00000170958.8:ENSMUST00000171459.8	58289	5	4	0.75	3	4	8	6	6	0	0	0	0	6	1	0	0	yes	81551317,81551413,chr12,-,ENSMUSG00000021139.18:81557602,81557739,chr12,-,ENSMUSG00000021139.18	2	GTAAATGGCCAAGATCTGAAGAACCTGCTGCACCAAGATGCTGTAGACCTCTTCCGTAATGCGGGATGTGCTGTGTCCCTGAGAGTACAGCACAGG	GTAGGTATTACCTGCACCTGGATATGGGACAGTAGGCTTTTACACTGTTCTTGTGAATAGGTTTGTAAGCTTCAAAGTCTGCTTTACTTTATCTTCTGTTATGATTGCCTTTGTCAGCATAGGCAGGAGTCCTTTAGGATTTCTGCCTATCAGTAAAAGAAGTATGTAACCCAAGTTCTACCTTCAGTGGATTAAAGTTTCATTAAGTGAAAATGGAAAGAAAGTAGAATTACTTGGTAAGAGGCCAAATGAGGATACAGAGGCTGAAGAAGATTGAAAGGAGCTAGTGTAAACAAACAAACAAACAAACAAACAAAAAACCAAACCCCAAAACAAAAACAAAAACAAAACAAAATTGGAGAAAGCAGAAGTCAGTTTGAACTATGTGGTGAGACTCTGAAAGAAAACTCAAACTATTAAAAAAAGAAGAAGAAGAAGAAGAAGAAGGAGGAGGAGGAGGAGGAGGAGGAGGAGGAGGAGGAGGAGGAGGAGGAGGAGGAGGAGGAGGAGGAGGAGAAGGAGAAGAAGGAGAAGAAGAAGAAGAAGAAGAAGAAGAAGAAAGAGAAGAAGAAGAAGAAGAAGAAGAAGAAGAAGAAGAAGAAAGAGAAGAAGAAGAAGAAAAGAAGAAGAAAATAAAAAAGAAAAAAAAAAAACCAAAAAAACAAATACCCCCAAAACATAAAGTGATATCCAAGAAAGCAACCAGAGCTGCAAACAGAACATTGGTGTGTTGAACACAAAAGCAAGTGATAAAAGACAGTATAGTATTGGTCAGCATCTGCTTTTGCAGTGGTTCTTCTCTGGTTCTAAAGCATGGAGAATTTATGTGGGCACATGTTTCAGATATGATAAGGGTTCCTTTTGGAGAATATGTGTTCACTTTAGAAACAGCCACAAATAACTTAGAATGCAACAAGCAGTATTGGTCCAAAATTTTATCTAACCTGAAGACCCATGTCTTTTAGGACTTGTCATCATTTGATAAATGGTCGAACAGCAGTTTCAGAAGACAGTTTGTGCAGTTGCTTCCCTATAAAATGGGTTAGGGTTTCATGGGCTGGATGTAATGAGGTTAATCTAACTGGAAGAAGATGGTATTGTTATTTCAAGTTAACCACTGTCTTAGTCAGGGTTTCTATTCCTGCACAAACATCATGACCAAGAAGCAAGTTGGGGAGGAAAGGATTTATTTAGCTTACACCTCCATACTGCTGTTCATCGCCAAGGAAGTCAGGACTGGAACTCAAACAGGTCAGGAAGCAGGAGCTGATGCAGAGGCCATGGAGGAATGTTTCTTACTTGCTTTCTTCCCTTGTCTTGCTCAGCTTGCTTTCTTAAAGACCCCAAGACTATCAGCCCAGAGATGGTACCACCTATAAGAGGCCCTTCCCCCTTGATCACTAATTGAAAAATGCCTTACAGCTGGATCTCATGGAGGCATTTCTCATCTGAAACTCCTTTCTCTGTGATAACTCCAGCCTGTGTCAAGTTGACACAAAACCAGCCAGTACAACCACCAAAAATTGATTTAAGAGGGGCCACCCTGTAAAACAGGGCTGGAATGAAGAAAGACAATGCAGATATAAATTAAGGAAATACTTCAGGCATGGTGGCACACACCTTTAATCCCAGCACTCCGGAGGCAGAGGCAGGTGGATTTCTGAGTTTGAGGCCAGCCTGGTCTACAGAGTGAGTTACAGGACAGCCAGGACTACACAGAGAAACCCTGTCTCGAAAACCAAAAAAAAAAAAAAGACATTGAGAATGACTAGAATGTAGGTTGTTTATCTCCAAGTCTTTAATGTCTACTCCAGATAGATTTCACCTTTATCTGTACCTAGCATTTTGAATGTGGGCATGGAGGACAAGGTCCCATCTTAGGAGCAAGAGGCTGAGTTAGAATCTTTCCAAGTAATGACATTGTAAGTGTGTTGACAGAGTTTGGATCTGCTCTTATTGTATTAAAATGACTGATGTTCCTTGTAAGTAAATGTTTTTAGAAAGGTTTCCTTTCTCACCCCTCTTCTGCTCTGCAATATCCAGACTTCCTGAAGGATCATTAATTTTCATCTCACCCCTTCATTTTCCTGTTAGGAAGCATATATAACAAGGTAGAGACATTATAGAAACAGAAATTATCTACTCTACTCTGTGAGGTCCCATTAAGCTAGTAAACAAAAGTTAAATGATTCCCTACCAAAACATCTGTGAGAGTGATACTTCAACTAGGACAATAGTTTGTTTCTTTTGTTAGTATGTGTGTGGGTTTTATAGCTTTGGGTGATAGAGACTACATTTGCAGGTCATTATCAACTTGGATCTTTTAGTTGTTGCATACACAGTAGTCAGAGAGTTAATATTTCTCCTTCCCTTTTAGTTACCAGTGCAGAATGGACCTATAGTACATCGAGGTGAAGGAGAGCCAAGTGGAGTTCCTGTAGCTATGGTGCTGCTACCAGTGTTTGCCCTCACCATGGTAGCAGTTTGGGCCTTCGTGAGATACCGAAAGCAGCTTTGAAATGCTTGCTGTCTTCCAGTGTGTCCAATGAACTCTCTCTCTCACTCACCATCTCTGACATCCTCCCATATTCTTTCTCCTCCACATAGCCAATACAAGATTTAAAGTGACTGCTTATCACCCAAAACCCTGCTATTCAAAATCTCCTATTCTAATGGAAGAGTACAGGGGTTATTTGAAGAAAAGCTGTGGTGGTGTGTGTGTGGGGGAAGCCTTGCTTAGAATGAATGAGAAGTTACATATTTTACTAGGACTGCCAATAAAAACTCAGCTATCATCCAAAGAGGAAAAGCTCAGCCTTCCTGTCTCCATGGACGACACCTTTCTCTTAGCTGGCATGCTGTGATGGCTAGCTGTGCTATGTGAAAGGAGGAGCTGATTTTGTTTTTTTTTTTTTTTTTAAATGCTTTTTCTTGGGAAGTATTTGTGGCCTTTAATTTGTAACTATATACCTAGATGCCTATATTGGACATAGGCGAATGAAGTTTTTTCTTTCTTTCGTTTTTATTTTTTTTAAATTAAAAAAGAAAATATATGTATACAGTAATACACACACACACACACACACACAGTAGCATAAAATTGATGCCTTATGGAGAATTAAAGAGGTAAGAAAGCTACTGGTTCTTGGGTTTCTAATGGACAATTTTGGGGGACTAGGGGATCATATTCCCTCATATATAATCAAGACTCATATTGAAAAATGAGTTCTGGATTGTAAAGAGAACTTACTTTTTCCACTTGCCTGTAAGTCTTTGTCCACAAGTTAAAAACATACACAGTGCTAAGGAATGATCATAACTGAAACATTTCAAGAACTATTAGCAGAGCATGTATATTGAGGATGGGGAAGTTAGCTTTAAAAGAGAATGCTCAGTCAGTGACATTAGGAAAATAATGACTGAAGCAATTAGTTAAAAATTGTAGAGCAACTGGTGTTACTCAGTAGCTACAGTGCTGTGGGAAATTGTAGTAAGGCATCTCTACTCAAGTCAATTTGTTCAAAAGGCTTTGGGATATACAGATGAGTCCCACAGTCTCTGAACTGCCTTAGTTGCTATTTTACAGTACTGTTAAAGGATCCATTGGCATGGGATGGGAAGCAGCAGGGCCCAATCAACCATCAAGACATCTGAAAAAGATCATGTCTCAAGGTGGCACTTGAGCCTTCAAAACTGCTTAACAATTCTCAGTTTCTAGTGTCAGACAAAAAGCCTAAGGGAAGGAACTGCCCTCCTGGTAGGATGGACCTGAATCAGCCTGCTTCTGACTGAGTTAGGATGAGAAGGCATTGGTATGGGTTTTCTTTTTGAAAAAAAAAAAAAAAAAAAGTATTTTTTGAAAAAGGTATTTTCCCCCAAAGCTATAAACACTAGTTTTGGTTTTAATAAGGTTAATGGACCATTTTTCAAAAAGGAGAAGGAATAAGTTTTGTTTGTTTGTAGAGGGTGCAAGGAAATTTGGTGAGCATTTCTGAGGAAAGCCTGAGTACACAGTGTAATGAAGAGATGCTGGAGATGCAGGGATATTGGTGAGGTGGGAGCTGTCCTGTTTATGTAACATCTAAGTTGGTTTTAGAGTACTGAGGATAGTTGAACCAAGCCTATTTTTTTTCCACTTTAACAAAATAATTTCCTTCTTTTCAGTAAATTGGCCAGACTATTATTTTGACATAAGATTATGAAGAGTTTTCCCGACAGTCTAGCAGTCACTTAACAGATGTTGATTGCACATTAGTTTTGTCAGGACACCTTTATAAAAAGAGAAATGCACATATTTCATCCAAAGGGACATTGTGGTTACAGTTAGGAAGGAAACCCTTAAAATGGAGTTAGTTATCTAAGTGTAAGTTGTTTATATTACAGACAGCAAAAGAAAATAGCTCCTGAGGTCTGGACACTGAGGATTTCATAGAAGAGGGAATCGTTAGGTGCCAATCATCTAGTAAGAGCATGCATAAATAGAGGAAAAGTTAAGAATCTTATCAGGGTGAGTAATAAACACAACCAGTAAGAAAAATATTGCCATCCAAAACAGAGCACAGTGCAGCAACATAGAAGATAAGCAGATAACCAGCAAGTATTGTAAGGAGTTCAGAAAAGGAAAGCCATCGTGTAGTGGCATCAGGGGAGAATGGAAAGGAAAGTCTAGAACAGTCCAGTGATACTTTACCTCTGGGAAAACTCTTGATACAGGGAGACATTTGCTTTAAACAATCTTCACATAACTAAGCCATTCAGTACTTTTTGAAACTGACTTAGTAACAGGAGTCATTGTAAGCTCCATAGAAGGCAAGACGCATTCCACATCTTGTCTTGACCAGCAGCACTCTGGAGGCCCAGTGTCTGCTACCCTTCTTGTATCTGATGGCATGGGTAACAGCTCTGCCATGGGCCTGCTTACTTCTAGTATTCACCTCAGGGCTTGGAAATTGGTTTTGAAAGGCTTTTAGACATAGAAAGTAAAACTAATGGCAAGGAGGATAAAACACTGTTGTGTGTTGTATTGTTGATCTAAATAAAAAATATCATTGGTAGAAGTTTTACTTTGGTTGATAAGGATTCTGATAACATTTGGGTCTCCTTAGGAAAGAAACACTTAACTAAAACATTTAAGTTTTAGGCAAATACTGTAATATTTCACTCTTAGTTATATGAAAACTAAATGAGATGTTGAGAATCTATATAGATTATTCAAATTTTATGTTTCTTATAGACTGACTCAAATATTCCTACCACCTTAAAATTATATATGATGCACCTACCACATAAATTATAATGTTTAATGTTTTGAAAATGGATTATAGGTATTTTTAAGTTTTCATAAAGTATTTCTTATATTTGTCATTGTGAATTATATGTAATTCTAATAGACACTGTTTGCTTCAGTTGTTTTTGTTTCCTTTTCCTACAGTTTTCTGTGTGGGTGATTTCATTTAATTAATTGGACAGTCTAGCCACAGGCAACAAATAGAAATAGTATTTGTAATTATAGTCTATGCCAGGGACTGTCTTAAACTGATTAGTAACACTATGACTTACCCTGAGATCTAAGTATTGCTATAAAGAGACTGAAGAGGAGAGAATAAAGTATTTTCCTAGGACTACATAGTTGGTAAAAGAGAATCATGATTTAAACTCTGGACTATGGATGGCAGTATCAGTAATATTCCCTCATAGCTAGCAGTCCTCATGCAAGGTCTCTGAACAAAAGCAACGTATCACCTGCAAATGCTTGGGTTTCATCCCATTCTTATGGAGTGAGATGAGTGTGTGCCAGCCAGCAACTCTGTCCTTCTAGGTAACTGGTTCATGCTGAACCTTGAGATTCACCACTGTCAGGAGCTCTCTCTCTCTGCTTAGAATCATCCAGACAGCGGGCTGGTCAGCCCACATTAAATAAGAACATGTGGGACTAGAATTCAGTCAACAATGACATGTTTCATCAGGTGGTTAAAATGTACAGATTCTGTTGGAAATGTTCCATGGTATTTCAATAGCCAGAATGAAGAACTGGGCTAAGTCCAGAGCTCTGCTCTCTGAGCATCTGCCCCAGATACAGAGGCAGAGTATGAAGTGGAACATTGTTTTATTCCTAGGTGCTCAGGACAGACTGATCAACCTCCAGTAACATATGTGGTTAGTAAGTGCTTCAGCTTGTGTAGCCATTAATAACCAAGTCATAGGATTGTGAATCTAAAATACTCCTGGGTAAAATTTGTATTAGAATGGAAAAAAAAATGAGGGTCAGAAAGGTGAGCTAACTTCAAGTTAGATACTCCCCTCTATTTTGGTCTCAAATTTGTTTTAGTGTGTCCACAACATGAAAACATACAAAAACTATATTTTAAAAATCAGTTTACTTTCATCTTTTCTCTTTAGGCTTTCAATAAAGACCAGAAGGACTGATAGACAGCTAGAGAGGATCGTGTAGGCATCCAGATTAGAATGGAAGAATCCATTGAACAATCTGAGAAAACTAATCAGGTGTTGTTTTAATCACATTAGTTTTAAGTTAGATACATGCTCTTTGTAGTATTTTGGGTTTTATTGTGCAAATAAGCAATTAAAATATATTTAGAAGCCAAGTATAATGGTACATGTCTTTGCTCTCAGCATTAGGATGCAGAGGCAAGCAGATCTCTGTGAGTAGGAAGCTAGTGTTAGATCTCCCTCACCCTCTCCTCCCTCTCCCTCTCCCTCTCCCTCTCCCTCTCCCTCTCCCTCTCCCTCTCCCTCTCCCTCTCCCTCTCCCTCTCCCTCTCCCTCTCCCTCTCCCTCTCCCTCTTCCTTCCTCCCTTCCTCTTCTTCTTCCCTGCCTCCCTCTCTCCCTCTTCCTCTGGTGTGTGTGTGTGTATGTGTGTGTGTGTAGTCATAAGGATTTTATTTTACCCACTTTGAGTGGAATGTATCTTTGTACAGATAATGATGTTTTTCTTCATTTAGCAGATAACTATCAACACTAGTACAGAAATACAAAGATAAAATTTAGTCACTAAGCTGGAACAACTTACCTTTTGAGAGTGGGTGATCTTTTTTTGTATCTTTTTAACATCACTGAAGAATACAGGGTTTGACTTCCTAAGCTCTCTACCTCTCACAGTAGTTTCAGGGTTGGCTACTATCCTAGGTTAAGTGTGCACGCTCGACTTGCCCAGAAAGCATATGCCACAACAGGATCCTTCTGCACACGTTTATTGGGAGAGCTTGATTGCAGAGGCGAAAAGACCCAGAGCCCAGAACTGGTGCTGCTTATATAGGCCTAGGAGAGGCGTGTCTCACACCCGATTGGTTATGCTTTCAGTACCTCATTTACATATCTACATCCGATTGGTTATGCTCTCAGTACCTCGTTAACATACCCCATTTACATATCTACACCCGATTGGTCATGCATTCAGTACCTCATTTACATGTCCCGGGCCAGGCAGTGACTAGGCAAAAAAACTCTACTGCACATGCGCATATTGGTTGTTTACCCAAACTTATGGGTGGTGGCCAGCGGTAGTAAGCGCCACCTTGTAATGGCATATATGGCTTCCCACAGTTAAGCCTTCTTTGCTGTACCTTTTAACTTCAAAATTTTATTGAGACCAGTCCTCACCTACAGTGTGCAGTTATGATTTTTAAAAAAGAGACAGTATTTTAAAGAATTCTGACCAGTGGGAATGAGATTCTGAACTGCCATTAACTCTTGTGTTGATATGTATATAGAGAGTTCAAAGCATGTGACTATTTACCCGATGCACTTAATAATACAAAATTTGACAGAAGAAAGCACTGTTGATGAAAAATCCAGCTCTATTAAACACTAATGCCTCTAACTGCGAATTCCCCTCATGTTCCATTACTATAGGGGAGACAGGGAAGAAAGGAGGACTAATAAAGGTTTTCAATGCAATTTTGTTATTTGCCAGCAGAATGATTTACAAAAGAACTTCGTAATATATTGACTAGTAACAGGAAACTGGGATGATTCTTTTCAGTGTTGACAGGTTTGCAAATGAAGACACAGAATTGAATTTCGTTTCAGTTGTAATGCTATGTTTCTAATTCTGTTTGAATACGAGTTTATTATTACTGGATACTTGTATACCTTCCAGGCTTTTCACTTCTTGGAAAATTATTTTCTTTAAGTACCTTATGTTATTTCCTTTCTGCTCTGATTCTTTTTTTTTCTTTCAGTTTTTAAAATCTACTTAGAATATTAAACAGGATGGAAGTAGAAAAAAACTCATATGAAGTCCTCTATGAAAGGAAATTGTGACAAGTTCCTGATTGGACAGAAACCATTCCATCTCCAAGGGAGAATATGCAGTGTAACTGTGTCTTCATAGAATGAGTTAGATAGTGTTCCTTCTGTTTCTATTTTGTGGAATAGTTTGAAGAGTATAGGTATTTTGTCTTCTTTAAAGGTCTGACAGAATGGGACTCTTTAGATAGTATATCTGATATTTGGTATCTGTCTAGAAAATTGTTCATCTATATTTTCCAGTTTTGTTGAATATAGGCTTTTGTAGTAGGATCTGATGCTTTTTTAATTTCCTCAGTTTCTGTTGTTATATCTGCCTTTTCATTTCTGATTTTGTTAATTTGGACACTGTCTTTGTGCCCTCTGGTTAGTCTGGCTAAGGGTTTATCTGTCTTGTTGATTTTCTCAAAGAACCACCTCCTGGTTTGGTTGATTCTTTGTATAGTTCTTTTTGTTTCTACTTGGTTGATTTCAGCCCTGTGTTTGATTATTTCCTGCCATCTACTCCTCTTGGGGGTACTTCTTTTTGTTCTAGAGCTTTTAGGTCTGCTGTTAAGCTGGTAGGGTTTGCTCTCTCCAGTTTTTTTTTTTTTTGTTTTGTTTTTTTTTTTTTTTTTGGAGGCACTCAGAGCCATGAGTTTTCCTCTTAGGACTGCTTTCATTGTGTCCCATAAGTTTGGGTATGTTGTACTGTCATTTTCATTAAATTCTAAAAAGTCTTTAATTTCTTTCTTTATTTCTTCCTTGACCAAGTTATCATTGAGTAGAGTGTTGTTCAGCTTCCATGTGTATGTGGGCTTTCTGTTGTTTTTCTTGCTATTGAAGACTAGCCTTAATCCGTAGTGATCTGATAGGCATGGGATTATTTCAGTCTTTTTGTATCTGCTGAGGTCTGTTTTGTGACTGATTATATGGTCAATTTTGGAGAAGGTACCATGAGATGCTGAGAAGAAGGTATATTCTTTTGCTTTAGGATGAAATGTTCTATAGATATCTGTTGAATTCATAACTTCTGTTCTTTTCACTCTGTCTCTGTTTTGTTTGTGTTTCCCTGATCTGTCCGATGATGAAAGAGGGGTGTTGAAGTCCCCCACTATTATTGTTCGCGCTGCATTAACGTTTGTTTTATGAATGTGTGTGCCCTTGTATTTGGAGCATAGATGTTCAGAATTGAGAGTTCTTCTTGGTAGATTTTTTTCCTTTGATAAGTATGAAGTGTCCTTCCTTATCTTTTTTGATGACTTTTGGTTGAAATTTGATTTTATTCAATATTAGAATGGCTACTCCAGCTTGTTTCTTGGGACCATTTGTTTGGAAAATTGTTTTCCATCCCTTTACTCTAAGGTAGTGTTTGTCTTTGACACTCAGGTGTGTTTCCTGTATATAGTAAAATGTTGGGTCCCGTTTACGCAACCAGTCTGTTAGTCTATGTCTTTTTATTGGGGAATTGGGTCCATTGGTGTTAAGAGATATTAGGGAATAGTGATTGTTGCTTCCTGTTATTTTTATGTGTGTGTGTATCTTCTTTTGGGTTTGTTGAATGAAGATTACTTTCTTGCTTTTTTTAGGGTGTAGTATTCCTCCTTGTGTTGGGAGTTTTCCATCTATTATTATTCTTTATAGGGCTGGATTTGTGGAATGATACTGTTTAAATTTGGTTTTGTCATGTAATATCTTGGTTTCTCCATCTATGGTAATTGAGAGGTTTGTTGGGTATAGTAGCCTGGGCTGGCATTTGTGTTCTCTTAGGGTCTGAATGACATCTGTCCAGGGTCTTCCAGCTTTCATAGCCTCTTGTGAGAAGTCAGGTATAATTCTGATAGGTCAGCCTTTATATGTTACTTGACCTTTTCTCCTTGTTGCTTTTAATATTCTTTTTCTTTGTTTTGTGCATTTGATGTTTTGACTATTATGTGACGGGAGGAATTTTTTTTCTGGTCCAGTCTATTTGGAGGCTTGTAAGCTTCTTGTATGTTCATGGGCATCTCTTTGTTTAGGTTAGGAAAGTTTTCTTCTATAATTTTGTTGAAGATATTTACTGACCCTTTAAGTTGAGAATCTTCACTCTCTTCTAAACCTATTATCCTTGATTTGGTCTTATTGTGTCCTGGATTTCCTGGATGTTTTGGGTTAGGATCTTTTTGCATTTCGCATTTTCTTTGACTGTTGTGCCAATGTTTTCTATGGTATCTTCTGCACCTGAGATTCTCTCTTTTATCTCTTGTATTCTGTTGGTGATGCTTGCATCTGTGACTCCTGATCTCTCTCCTGGGTTTTCTATCTCCAAGATTGTCTCCCTTTGTGATTTCTTTGTTTTTTCTATTTCAATTTTTAGATCCTGTGTGAGCACTAAAAGGGGTGTAGGGGAAGGAGGGGGAAGGGCAGATAACCTGCGCCCAGCCAGAGTTCCTCTTATGCTCCAGGCAGGCGGATACGGGAGGGGTACTGGGCACTGTCCACTCGGCCCTGGGTGGGCATCTAAGCCACTGACCCCACTCAATGGTGGGGGGAGGGCGGACAAGGGGCAGCCCCCAACCGGGGACCCCAGGGCGACACCGGGTTGCCCTGGGGTTATTGGAGAGAGGCGAGAGTAAACACAGTGGGCCTTGATGAACAGAGACAGTCTATGGTTTTAGAGCTTTATTGTAGAAAGGCAGGGAGAAAGAGAAAAGGTAGAAAGAGAAAGAGACTGGCCATGTCCGAGAGGAGAGAAAGGGGGAAAAGGAGAGAGAGAAGAAAGGCTAGAGTAAGAGGGAGAGAGCAAGAGGGAAAGGGTGAGGAGAGAGCAAGGAGAGAGTAAGGGGAGTAAGAGCAAGAGAGTAAGGAGGGGCCAAACAGCCCCTCTTATGGTGTGCTGTTATCTTTACTGTTGCTAGCTAGCCTGAAAGTCAGAAGCTTGGGACATTGCCTATGTGACTACTAACCATGCTTCTCTTGTGGGAGCTGAGGGGGCAGTAACTTTGACAGGAGCCAGGGTTCCAGGAGACATGAGAGAACTCCTTCCATCCCATGTAAGTGAATTATCACCACTGGGTCCCGGGATTCAACATCTAGCCTCAACTGGAAACCAGGCTGTCTGTACATAGCCCAGAGCCCCACAATCCTGGATGATTTTGTTCAATTCCTTCACCTGATTTGTTGTGTTTTTCTGTAATTCTTTAAGGGATTTTTGTGTTACCTCTTTAAGGGTTTCTAGCTGTTAACCTGTGCTCCCCTGTATTTCTTTAAGGGAGTTATTTATGTCCTTCTTAAAGTCCTCTATCATCATCATGACATATGATTTTAAATCAGAGTCTTGATTTTCTGGTGTGTCGGGCTATCCAGGGTTCGATAGAACTGAATTCTGAAGGTAGAACTGGATTCTGATAATGCTAAGTAGTCTTGTTTTCTATTACTTATGTTCTTGCTCTCACCTCTCGCCATCTGTTTATCTCTGGTCTTAGCTCATCTTGCTGTCTCTAACTGTGACTTGTCTCTCCTATAAACCTGTGTGTCAGCATTCCTGGGAGACCAGTTCTCTCCTAGAGGAATTTGGGTCTGGAAAGCTGTGGCACAGGGTCAATTCTGGGTGCAGACGGAAACCAGAAGGATCCTTTCCTTGGCTGTTCCTTAGTTCCTGTATCTTGATGGCTTTGGGCTCGTCCCTCTTGGTCCAGGAATTTGAGTAGAAGTGGTGGTCCTACCTGTGCTCACTGATTTGTCAGCACTCCTGGGAGACCAGCTCTCTCCCAGCGGTATTTTGGTATGGAGCGCTGTGACACAGGATCAGCTTCTGGTACAGATGGAAACTCGAAGAATCCTGTCCCAGGTTGCTCCTAGGCTCCTCTGTCCTGATGGCTCTGTGTGAGTCTCTTTCTGCTCTAATTCTTATATCCCTTGGATCCCTGTATGTAAACATCAGCTGTTTCACAGGTTGCATGCCTGAGAGCTACTTGCAAAGCAAGTAGACATAAATCACATTAACTAGGACTCATCACCAATTCATCAGTGATCCTGTTTCAAGATCACTGTTTGATACCAGTGTGTCCAGATTTGCCTCTTGAACTATGACACTCAATAAAGACCTGTTTAACTTATTGAACGTTTACAGTCTTGGATTTTTTTTTCTTTAGAAGACTATTAAGTATTTCCTTATTTTTCTGTCATCTTCATAAACCAATATCTCTGATGGGACAATGGGAAGGGGAAAGAAACATAATTTTGAGGTTTACTTTACCCAAGAGGCCAACACTAGGACTCAGCACTATCATAGAATTTCTAACAATTCCTGAGTGCTGACCAGGGTCCTAGTTATTATCCTAAGCCCTTAACATTTCACTTTAGGCTCACAAAACTCTTAGAGAAGCTGTTATGTCCGTTTTACAATGAGATGAACAAGGCATAGACAGGTTAAGAAACTTGCCCAGGTCACACAGTTACTTAATGTCAGCTTAAGTTTAAAGCCATGCAGTCTGGCTTCAGAGTCTTCATCATAATCAGAACACACTACTGCCTCTACTTTCTAGGTGCTAGATACTGTATTCTACTGCACTTTCCCAGTATTAAACTCTCAAAACTACAAGGCAGTTTGAGTCGTTCCAGTTTTATAGGTGAAATAAGTCAATGGTTAAAGATGATAAACTTGTTCCAGATGTACAGCTGTTTTGTTACCAAACCTGGCAGTTTACTTCAGACTCAGAAAGTCTAGTAAATGACTGGGGTGGTGAGATGCCTCAGCATATAAAGGCACCTTTTACCAGGCTTGAGGACCTGAGCGATTTCTGGAACCCACATGGTGGAAGACATCTGACTCCCCCAAGTTTTTCTCTAACCATCACTCCAGCACCAGGACAACAACTCCTACCCCTAGACACACACACACACACACACACACACACACACACACACACACACACACACACACGAGAGAGAGAGAGAGAGAGAAAGGGGGGAAAGGGGGAGGGGGGAAAGAGAAATAATTTAAAAATGTTTTAGGCTTGCAGTTCTTATATTTTTGCATTTATAGCCTGAAAAGAACAATGAATATTAAAAAGATATGGTTCTATTCCAATAAAGTTTTATGGTTATGCGTTACTAGTGATACAGTGTACTGCCAATCCTATGACATCATAAACTATATGTAGGCAAACCTAGAAGGTAGAGTCTTTTCTCAGATTTAAATTCATGTAGCATGCTATTAAACCTTCATATATGTAAACATAGAAAATATTTAGTAAAAATACTAGTCTATGGGAATTTTCAGTTACTAAATTTTTCAAGAACTGTCTTATATGCAGTCCATAGGTGGCTAAAATACTGTATGTTCCATTACTAGTTATCAAAACAAACAACTCCAAACCTGTCCATATTAGGCTCTTGGTCACATTACTAAAAATTGTAAACCTAACCAGGTTCATCTGAAGTAATAAAAATGGAAGAAATTCTTCAAATGTTGATCGGTTTGAGTCCTAAATGGAAAACCATGACATATTTAAAGAATGGCTCTAAAATATGCAAAATATGCATTAGCATATTCTGTAGTCATGGAAGGCTCAGTAGGGAATGTGCTTGCTGTGCAAGCATGAAGGCGTAAGTTTGGTTACCCATTAACCACATAAACTTTGACCGTAATGGTACTATATAACAGCAGCAGTACGATGAGGAGACAGGATTCAAATGGAAAGCTACAGGTTCAAAGATTGCTACAAATTATAAGGTGGAGAGAGAGGAAGATACCCAATGTTGACTACGGCCTCTACACAAGCACATAATATGGAGTAGGGACAAACATACACAACAACCTCCAAGAAATAGGTGCCAGAAAAAAATCCTATAAAAATTTCCCTTGTTCTTTATTTGAAAGTGAATTGAACAATGACTATTGCTAGAATTGAATGTGAGCATCTGTCTTGGCTAGAATTCCATCCTTAAGATTTAACTGTCTACCTGAAAATATTAAACTATGTTAAGCGTTTACTTTATAAATTGGCCCTTGACAACTGAAAAGTTGGATAGAGCTTTGCTCAATTTGATAACTCTAGTGGCAGAGGTAAAATTGTATCAGCAACTTTTCTTGTTGGTGTGGCAAAATTAAAAACAAAAACAAAAAAACAAAACAAACAAACAAAAAGGGATACATTTGTCTCAGTTTGACTGAGCAATCCTACCACAGCAGGCAAGATATGCAGCAGGGGTGTGAGGAGACAGCTGCTGTATTGTATCTGCCACCAGGAAGCAGAGTGATGAATATTGGCACTCTCCCTTCTATTCTTCACCCATGGTGTTGTGATCCCCACACTTAGGATGGATCTTCCCGACCTCATTTAACCTAATTTAGAAACTTCCTTACAGAGTTGCCAAAAGATTTCTTTTCCATCAATGTGACCATTAAGATTAGCTACCATCTGTCCTCTTGAGATGCCCAAACCATAAACCACAGAGGCATACACCCACAGCCAAACAGTGGATGCAGCTTGGGGACTCTTAAGGAAGACTAGGAGGAAGGATTGCAGCCCCTAAAGGGAGAGAAACTCCACAGGAAGATCAGCAGAATCAACTAACCTGGGCTTGTGGGGCTCTCAAAGACTGAACCACCAATCAAAAGAACATACACGGGCTGGAACTAGGCTTCCTGGTACATATGTAACAGATGTGCAGCTTGGTCTTTCCCAAACAACTGGAGCAGGGGCTATCTCAAAAGCTGTTCCCTGTATGTGCGATATATTATTCTGTTGTTCTAGCTGGGCTGCCTTATTTGGCCTCAGTGGGAGAGGAAGAGACTTGATGTGCCAGGGTGGGTGGATACCCAGGGGGGGGGGGGCTACCCTCTCAGAGGAGAACGGGATGGATGGGGGAAGGATTGTGGGAGGGGATGACCAGGAGAGGGGCAGTTATGTGGCCTCATTTATCCTATAGCTCACACCCCATAGAAAACAGGATGGTACTGGAAATACCCTAGAGAGTGCTTGTGATCACTTTTATCAGAGAATGTGCATAAAGGACTAAGAGTTTTCTAGTTTTGTGCTAACAACCTAATTGTAACTTGTTTTAG	CATTTATCCTATAGCTCACACCCCATAGAAAACAGGATGGTACTGGAAATACCCTAGAGAGTGCTTGTGATCACTTTTATCAGAGAATGTGCATAAAGGACTAAGAGTTTTCTAGTTTTGTGCTAACAACCTAATTGTAACTTGTTTTAG	CTAAATAAAACGGAACTGGAGTAAATCTACTCTCAACCACTCCAGTTATACTCAGAAGTTACATCAAATGG	TAAGGAGAACCAAAATAAGATTTTTTTTTTGACATGTTGTCTTAGTGATCATAGAAGGAGGTTATGGTTTCCAGGTTTTAGCAATGTACCAGAAATCCCCACACTGATCAAGTTTGAAGGAAAAACATTTTTAGGGAAAGAAGATAGATCAGGGGTTCTTCAGTGTTGTCCCTAGAACCTCAGTTTCAGTATGACCTGGAAGCTTGTTAGGAAATATATTTTAGGTTTCATCCATCACCTGCGCAATCAGAAACTGGCGATAGGGCCTAGAATAGATTTTTAGTATTCTCTATAGGATTCAGAGACACACTAATGTTTGACAGTCACTAGTACAGAACAGCAAGATGACTTGGGGTAATGGTTCTTGCCACTAAGTCTGACAACCTGAATGGTGAAGGACACACACACACACACACACACACACACACACACACACACACACAGCACTGAGACAGAGGTATTAATGTGGAAAAGAATTGTTTGTCTTAGCTACTTTTATATTGCCGTGACAAAACACCATGATCTAGATAACATATAAAACAAAGTTTAATGGCAGCAGACAAGCATGTATAACACTGGAGCAGTAGCAGAGAGCTTACCTTTGATCCACAGCAGAAGATATATCTTGGGAGGGGAGGGGAAAGGAGAGAGGTCGGGAGGAGGAAGGGCAAGAGTGAGACTGGCATTGGGTTTTGAAACCTTAAAACCCATTCCTAGTGACACACCTCCTCTGACAAGTCCATACCTTCTATTCCTCCTCAAACAGTTCTACCAACTGGGAACCACATATTCAAACATTTGAATCTATGGGGTTGCTTCTCATTCAAGGACTTAAGGCTCTAACATAATGTTTCCCACAAGGACTAAAGACAAGCTTAAGGTTTACAATTTAAGAGGATCCATGAAATATCCATAGAAGCCACTATCAATTAGATAATAGTCAATTCTACAGGAAGGAATATCTGTACTACTTGACAGAGTATAACCTTGGATAAGCTTGTTACCTTTCACTAATGTGGATATATACTTATATGAAAAGGATAGCATATTACTGATAATAGCACTATCTAGACTATATGTGTATGATTAATCCCATTATAAATCACTAGCTGGGTGCAGGGCTTTGATGGAATATGACTCAGAACGACGATGGTCTTCTATGTAGTGAGGAGGTCAGAAAATGCCCAGAGTTTTGGAGCCAGGCCCCTTGATTTGTAATATCTGTTGAAGTGAGAACACACTTAAGTAATATGGACACTGGATGAGTTTTGAAATGTCATAGGAAATGAATTTAAGGTGAAAGTTGATGCTGTGTAAGTGCTATACACTTCACACTATTTTAATAAATCTTGTAGTCCCTTATGGTTTCATCTTTGTACAGAGAAGATTTTTCAAAACAACAGAAAGATGTCAATCCAAGGCTAGGTATAATGGCATACACCTGTAATCCTAGTGCTCCTGAAGCAGGCAGATCAGCACAGTCAACCAAGAACGATAAACACCAGCTTTGAAGGAGACACCCTTCATAATTTATAGCACCCCTGTTATTAGAGACCTATCCTGTCAATCCTAAATTCTGATCCAAAGTAATTTTAGTATATCTACAAAATTTTCTTCTAATACTTCTAACTGTGTTGTTTAACCTCTCAGTTTAAAACTGCTCACCCTTATACTACTTGATTCACACATTTGCAGATCTCTAATCTACAGTCAAGTGAAGACACAGGGGAGGGAAGGGATTGACAAAAAGTCTTGCTTTAAGAAATGTTGTCGTGGACACATCAACGTTTCCTTTGATTTAATGCAAATTACGTCTTTCCCCCAATATTAATATTCAAACTCTGAAATACTGTAGCTATCCTCCTGTTTACTTGTTTGTATGCTACTAACAATAGTGACACTTTTATACACTAACACAATACACAGTGTGCCAAGTTATAAGTCAAAGGCTATGGAGCTCTGAAGAGGGAATAATTTATGTTGCCTATAGAGTACAGTGGACTTCAAGTACTATGGGAGTGTGTAAATTGGAGGTGTGTAAATTCATGGCATATTCAGTAAGGAATATTAGTATGGAATGAAAAGTGGCAAAACCAACCAACTAAACAAAAACACCACCACAACAAAACAGCACCACACTGTAGTCTTCTAACAAATAATTTTAAACTTGCTCTGAAAATTGTAGAGACAGAGAGGATCTTTTAATTATGTATAAACCTGTCTTTCCAGTGCTGTGTGAGATTAAGATCATTCAGTCTCCCCTTTGCCTTTATGCCCTCTTTCCCCCTGACATAGATGTTATCCTAAGCTTAAGGAGATACGTAGCTTCTCCTGTGGTTACTTGTGAGGCTACTCCCAAAGCATTTCAGTGGCATCAGAGAGACAGAGGCAGAGGCAAAGGTTTTCTCTGTCTCTTCCTGGAAAAGACAAGGCAGGTGTTTTGTTCATCCAAACTATCATACTTTCTAGTTTGTGTCCCTATTAGATGACCTGTTTCTTCTTTTTTGTTTCTGTGTTTCTTGACTCATCCAGAGGCACACAAACAATGAAAAACAAGTGTTCATTCATTAAGTATAGGACTTCATGAAATTCGCAGGCAAAAAAAAAAAAAAAAAAAAAAACCTAGACTATATCATCTTGAGTGAGGTAATCCAGTCACAAAAGAACACACATGGTATACACTCACTGATAAGTGGATATTAGGAAAAAAAGCTTGGAATATTCATGATACAACTTATACAGACCATATGAAGCTCAAGAAGAAGGAAGACCAAAGTGTGATGCTTCAGTCCTACTTAGAAGAGGGAACAAAATAATCATGGGAGATAGAGGGTGGGAAGGTTGGGAGGAATAAAGGAAGGGGAGAAGAAAAAAAGGGGGGGCAGGGTCAGGTGGGAAGAAACAGGGGAGATGTACAGAGCCAGGATCAGGGAACTGAACAGAAAGGTGTGTTGCAATGGGAGATGAACAGGAGGTAGCCAACAGAAGGTCCCAGACACCAGGAAAGCAAGAGGTTCCCAGGACCCAATGGGGATGACATTAGCTGAAATACCCAACAAAGGGGAGGGAGAACCTGTAGAGACCATATCCAGAGGTTAGACATGACCCCCAGTTGAGGGATGGGGCCACCCACTTTTCTCAAAAATTTTAATCCAAAATTGCTCTTGTCTAAAGAAAATATAGGGACAAAGAGTGGAGTAGAGACTGAAGGAAAGGCCATCAGAGACTGCCCTACCTGGGGATCCATCCCATATGCAGCTACCAAACCTATTGTTGATCAATACCCATACAGCCATCACTATTGCCGATGCCAAGAAGTGCTTGTTGCAAGGAGCTTGATATAGCTGTCTCCTGAGAGGCTGTCAGAGCCTTACCTATACAGATGTGGATGCTCACATCCAACCATCGGACTGAGAACAGGGACCCCAATAGAGGAGTTGGGGAAGGACTTGAAGGAACTGAAGGGATTTGCAACCCCATAGGTAGAACAACCAATCAGATTCCCCAGAGCTCCCAGGGACTAAACCACCAACCAAAGAGTATGCGTGGAGGGACCTATGGCTCCAGGTGCATTTGTAGCAGAGGATGGCTTTATCTGGTATCCATTGGAGGAGAGGCCCTTGGTCCTCTGAAGGCCTGATGCTCCAGTGTAGGAGAATGCTAGGGCAGTGAGGTGGGAGTCGGTGGGGGAGCACCCTCAAAGAAGCAGAGAGTAAGGAGTAGGATAGAGGGTTTGCGGAGCAGAAACCGGGACGGGGGATAGCATTTGAATTGTAAATAAATAAAATAATAAAAAATTTTAAAAAGTTCAGTTACAACTGATGAGCCACGACTTAAAATGTGTTCATTAACCTGGTGCTACTTGTGCATTAGCTTAAAAACCAACCCCGCCCTTTATCTGAGTTTCTTGAGTCGCAGAAGTCAAGATCCAGAATATGCGAATTACAGATTTTCCAAATCGAAAAACCCAATTGCACCCGGCGTATCCTGAGGTCACGGAACCAGAGCTCAGAAGCCTCGACTTCCGGGGGAGGGAGGAAGCAGAAGTGCGTTAAGGCCAATCGTTTCCGTTTGCCTCGGGGAGGCTTATCAGGCGTGGACCTGGCACCCAAAGCCTGCGCTGAGTCTACAACTTCGCCTGAGACGTGTTGCGGGCCGCGCTGGGCTCGCTCTGGAAGCGGCTGACTAAGCAGGCCGCACCTTCTGCCATGATTGCGCCCGCTGTGTTGCGAGCTCTGCGTAAGAACAAGACTCTACGCTATGGAGTTCCCATGTTGGTGAGCGGCTGTGACGGGAGCAGGGGCTGCGAGTCCGGAAGGGGCGGGCCCTCTTTGGCTGAGTGGCGTATTGGTGCTGTCTTTCGGATACTGCTGACTAGGGGGTCTGTGGGAGCCACCGGAGCTTTGAGGTTTTTGTTTTTGTTTTTAAGTTCACGCTCAAAAGTGTACCTCGGGTCCCGCCATCCCCCACCCCCCGTTTCCTTTCCCTTCGTGAACGCGCGTGTTACTATCCCCGTTTTACAGTACCTTTCCTGGGTTAAATGTTGAGATTTTGCAAGAAGACTAATCAAATGTCTTCTTTAATAATTACATTCATTTGTAGTAATTATGTTCATAATTTGTTGTTTGATCATTGTTAAGTTAATTTGCTTTAGCATATTACGATATAAAAGAAAATAAACAAAAACTTTTAAAAATACAAGACATTTTTCTTGGTGTGGTTCTTGGCACGTGTGAAGTGCCTTTTGTATTTAAGCACTGCTAAAAGAAAGGTTGATTTTAGAAACGTAATATGTTTTTTTAAGTCGTCTTTGATGTGTCTGGATCTTGTTTTGATAATTAGGGAACTCTGCAATCTGCTTTAAGAGTTTTGGGGTAAGCGTTCGTTTTTATAAAATGACAGCAATTTACAAGGCATATATAAATTTTTTTATTTCTGCAAGTTCCTCTGCCGTTCAAAATCACGGATGTTGCTACTGACTTACCATTTATCACTATGGGAGTCAATTTGATTTTCTTTCAAAATTATAAAAGTCAAGATGTTATGGAAAGAAAAAAAAAATCTCAGGGCTAGGCTTTCTATGTAGACTTAGCACCCTGCCCTATTTTCGGGGCTACCCAGCAGGAAAGAGGCTCCTTTACAAATGGAAATTCCTTTCTTGGTCAGTTTTTAAATGGTCCTATCAGTCTTATGAAGGCACACTCTGGAACTCTGTCTAGAAAAAACTCTTAAGCCTAATTTATTTTACAGATGCCCTTCCAGAAGTTAAGCAAAGAGCACTTTCTATGCCCAATTTGAGAAATCCTCCTCTGAGTTCTGGGTTTCTCCTCTTCTGTTTTATAACGCGCGCGCGCGCACACACACACACACACACGCGCGCGCGCGCGCGCGCGTGCACACACACACACAGCTAGCTAGTCGTTCATTTCTGTTTGCTTTATGCACATACATGTGTGCAAAATAGCATTCTTTTTTATTTAAAATTACTATATAGATTTAATAGATAAGCACTGTGTTTACACCCTTTTCATCCCTACCTCTCCCCCGCCAACTTCTCCTGTGATTCCTTTCTCCCTTTCAGTTTTATGACTTTTAAAAATTAAAATTGTTACATGTTAATTATATATATGTGTGTATATATATAAAATTATATATTATATGTATGTATAAAAGCAGCCATTTTGATTTAGTCTTATGTATCCCAAATAGCATTTTTTTTAAAAGTAGCTAAGAATATTTTATATGTATAATTGTTAAATACAAATTTTTATTGTGGCTGCTGTTTACCTAGAAATCATGGTGGTTAATGAAGGGCCCTAAAACCTAAGAGGTGAATCTCTAGATTGCAAGAGAGGAAACAAGAGGAGAGAATGTTCTTAGAAGAAAAGCATATGGCCCATTTTTCTGATGCAGAAACCCTTTCAGAGAGCAGAGCAGTTCCTCTAATTGAGCCACTAATCTAGTGAACAGAGACTCTAAATCTAATGTTGTTTTTTTGATGATTTTTTTGTTTTGTTTTACTTTTCACCCTTCAACCTGTGTACATGTGCAAGCGTGTGCGCATGCAGGGACACGCAGCACAGGTGCTCTCCCCGTTTCTTACCTTCTGAGTTTATCTAGTTTTTTTTTTTTTTTTTTCATTTTCTTTTTGTCAGAAGTTTTAAAGTTACAACAGTGGAGTTTTGTTGCTTTTATGAACCTCAAATTTTAAATTTCTATTTTATGTTTTTACACTCTTTCTATTTAATTATTTAAGTAGTGATATGGATATCAAGCTTTTTGCTCCTAATTGGCTTAGCTTATTCATCTCTGATGTGAGGATTATAGCCAGCTCACTCTTGGGTAAAATAGCAGTAGCAGTTTGGAAGCTCTCTGAAAGGGTTTCTTCATACAGAAAAATGGGTCATATGCTGCAAGACTCCTTTATAATTTGTTAAGAAAATAAAAGGCAGTGTTTACAAATGTCCAATTTTGTAAAGTCATGAAGTTGAAAGAAATTCTACACAGACAAGGCCAGAGTTTTATTCCCAGGTGTACCCTATGTAGTTATAGTATTAGAAACTCAAGGGAGGAGAGAGGTGGTTCCCTGATTAAGAGTACTTGCTGCTCTTTCAGAGGACTAGAGTTTCCCAGCAGCTGTATCTGGCTGCTCGTGACTGCTTGTAACTCTAGCTCCATGGTACCTGATGTCCTCTTCTGATCTCCACAGTCACCCGCATGTACTGGCACATCAATAGACACATACGTGCACATGTACACGTAAGCGTGCATGTATGGTTGCATGCACAAATACTAAATAAATCTTAAAATTAAAACTTCAAGCAAAACAGATTTTACTGATTCTGTGTGATCAAAGAAGACTCATGAATCAAACAGCACTCAAAACTCAAAGAGGTTTCAAGAGTTCTGTCCTGTTACATCGGCAGGAAATATTTATAGACAAAACAAAACAAGACAAAACCAACCAAACAAACAAAACTAAAAAAATAACTTAATTGGATAGACATTTTTTTTTTTTGACTTGGTTTGATCAGTTAGTTAACAAATGGCATTTCTGTTGGTTTACCTTCTAAGGTTACATACATCTCTAAAGGGATTTAAGTAGAGACAGGTCCACTCCAAACTATATAACAGTAGGCAATCATTTAGTTGGGTGTGTTTTTATTTCCTTTTGAGTTTGGAAGCAGGGGAATCGGAAGTTCAAGGCACATACCAAGTTGAGGGTCATCTTGGTTAATGAGACCCTGTGCCTTAGTTGGTTTCTATTGCTGTGAGGAGATACCATGACCATGTATGGCAACTCTTACAAAGACAAACATTTAGTTGGGGCTGGCTGACAGTTTCAGAGGTTCAGTCCATTGCCTTCATGGCGAGGAGCACAGTGGCATGCAGGCAAACATGCTGCTGGGGAAATAATTGGAGAATTCGACTTCTAGACCTTCAGGCAGCAGGAAGAGAGAGCCTTCTAGGCTCTGACACCTCAAAGATCATCCCCAGTGTGATACTTCTCCATCAAGGCCACACCTCCTAATCCTTTCAAACCTTGTGAATCTCTGATAACTAAGCATTCAAATATATGAGCCCTTGGGGGCCATTCTTATTCAAATCACCGCACTCTGTCTCAAAAAAAAAAAAAAAGTAAACAAGAAAAGTCAAATACATATGTAGTATTGATTTATGACATCAGTTACAATCTTATAATTTTTCCAGGATAGTATAGTGGCCTCCCTTTCTGACATTTCACTTGCTGCATCTTGTCTGTTGTTTAAAAAAAAAAAAAAAAAAAAAAAGAGAAAAATCTCATGGATTATTTCAGATGCAAGTAATTCAAATGGCATTTATTGCAATATATTATCATTGTTGTACTTTATTACTAGTTATTGTTGCTAATCTTATTGTGCCTATTTTGAAAATTAAACTTTGCTATATGTATTTATGTATAGAAAGAAAACAGTGTATTTAGGGTTTAATATTTGTTCAGGTTTCAGGTGTCACTAGAATGCATTTGAAGGTAACCCCCACCACATTTACTTTTAAGAAAATGAGTAATAATTTTCTAGGAAATATAATCTATAGGTTGTTTATATGCTGTCTAAGGCATTGTTTAACTGAATGTAGCTAGTCAGAGTTGACCTTCTAGTTCATGTAGCTATTCCCTTCCTTTGTTTCAG	CCACATTTACTTTTAAGAAAATGAGTAATAATTTTCTAGGAAATATAATCTATAGGTTGTTTATATGCTGTCTAAGGCATTGTTTAACTGAATGTAGCTAGTCAGAGTTGACCTTCTAGTTCATGTAGCTATTCCCTTCCTTTGTTTCAG	TTGCTGGTTGTTGGAGGTTCTTTTGGTCTTCGTGAATTTTCACAAATCCGGTACGATGCTGTGACAATTAAG	ACAGCACAGGGTAGGTATTACCTGCACCTG	AGGGTAGGT	CTAATTGTAACTTGTTTTAGCTAAATAAAA	CTAATTGTAACTTGTTTTAGCTA	CATCAAATGGTAAGGAGAACCAAAATAAGA	TGGTAAGGA	ATTCCCTTCCTTTGTTTCAGTTGCTGGTTG	ATTCCCTTCCTTTGTTTCAGTTG
49006	ENSMUSG00000021139.18	Gm20498	chr12	-	81557602	81557739	81551317	81551413	81579138	81579535	49006	67	98	112	0	2	0	119	134	101	0	0	0	261	124	1	1	1	0.959	1	1	1	1	-0.014	81557352	81557989	chr12:81557352-81557989:-	ns	81557602,81557739,chr12,-,ENSMUSG00000021139.18		yes	138	178.5	96	1.29348	0.695652	21750	6188	157.609	44.8406	0.586957	0.391494	0.575341	0.39318	0.520833	0.980211	0.66699	0.669863	0.887346	-6.45359	-5.73862	150	150	0.7	0.5	0.5	0.466667	7.5	6.98	-14.54	9.47	-2.49	-22.04	52	CTCTAATCT	2.14125	0.893617	1	40	88	1.92689	6	52	CTCTAATCT,TCCTCACTC,CCATGACTG	2.10493	0.8125	1	9	18	1.75769	24	TTCTGACTT	2.32184	0.842105	1	18	38	1.88733	10	100	TTCTGACTT,GTCTGATTT,AGCTCATAT	0.829903	0.621053	1	10	25	1.21956	ENSMUST00000110339.5:ENSMUST00000164386.8:ENSMUST00000166664.2:ENSMUST00000168961.8:ENSMUST00000170958.8:ENSMUST00000171459.8	58289	5	2	0.4	2	3	5	6	6	0	0	0	0	6	1	0	0	yes	81535948,81536018,chr12,-,ENSMUSG00000021139.18:81551317,81551413,chr12,-,ENSMUSG00000021139.18	2	GTAAAAGCTATGCTGGGGAGGCAGCGCGGAGCTTGATTCACCTTCACCTGCTCTGGCCACCCGCTGACCCGGGGTTTCCGGCCGGAGAGCAGTCAGATATGAACGGACGGGTGGATTATTTAGTCACGGAGGAAGAGATCAACCTGACGAGAGGACCTTCGGGTAGGCGCGGGACATGGAGGGAGTAATTGCTGCGTCCCTTGCTTTGGCGGAGCCGGGTTTACCTGGCTGGAGAGCAGGCAGGCCCCGACCGAGCGGCTTCCCAGAACGCTATCGGGCACGGAGCAAAGAGTCCATTGGCATCTTTTGTTAGCTAGATAACGGACCCAAGGACTCTGCCCCATAATCCAGTCGGATTACCACAGGCGTTTATGGCCAGGACGGGTTTCTTGCTGTTGGTGGCAATAGCCAAGACCAGGAAAAAGCCCGCTGTTTAGCCAGCGTGTGGGAGCCGCCGTATCCGTTATTCAGTTGCTTGCTCCATCCTTGTTTCTTCGCCGAGGGCCCGTTCAG	GTAGGCGCGGGACATGGAGGGAGTAATTGCTGCGTCCCTTGCTTTGGCGGAGCCGGGTTTACCTGGCTGGAGAGCAGGCAGGCCCCGACCGAGCGGCTTCCCAGAACGCTATCGGGCACGGAGCAAAGAGTCCATTGGCATCTTTTGTTAGCTAGATAACGGACCCAAGGACTCTGCCCCATAATCCAGTCGGATTACCACAGGCGTTTATGGCCAGGACGGGTTTCTTGCTGTTGGTGGCAATAGCCAAGACCAGGAAAAAGCCCGCTGTTTAGCCAGCGTGTGGGAGCCGCCGTATCCGTTATTCAGTTGCTTGCTCCATCCTTGTTTCTTCGCCGAGGGCCCGTTCAGGTAAAAACAGGAGCAGCGAACGGCGGTGTGTGTGTGTGTGTGTGTGTGTGTGTGTGTGTGTGTGTGTGTGTGTGTGTTTCTGAGTGTCTCACAGTTTCTCCGGTGCTAGGGTCCCTGCCTGCATTTTTGCGGAATCAATTTACCATATCAACTGGAATGCTAAAGCGGGCGGAGACCTTTTACAGAAGTTTTCAGACCTGGCCACACTTGACCACCATTACTTGGGCGTTTTCGTTTTTACTTTTTAGCAAAATATTGAAATGAAAATGTTGTTTTCTAGTCTCACCTTTAGAAATTTGGATTCAGTGTGGATCAAACAATTCTTGAAACAAACACTTCATGTGATTCTGACAGGAAAATTCCCATTTAGCGTTGCTGTGTGGTCTTCCTCATGGATGCTCATAGCTGGATTACTACATCGTGTCACTGCCTTCCTTAGGCTTTGCAGTTTTCTTTATGGCCTTAACATTTTAGGTTTAGGGTTCACCACTTAGAGCCAAGATTTTTTGTTTTTGTTTTTTGTTTTAAATCTAACATCTTACCAGTTTTTTGTTGTTGTTGCTTTTTTTTTTTTGGCTTGTTTTAATGTATTGGCAGAATAACTTAACTGATGGATTCTTGTAGTTTCTTTTCTGTAACATGGAGACAGTTATGAAATGAAGCGTTTCACATATAGTGTTAGGATGAAGCCACTTGCTCTCTGGAAAATATTTAGGACAATGTCTTGATATATGGTAAGCAGTGTGTATTTGTTACTGTTGTCATTAGTGAGTGAATGGCTAAACTGACTCCAGTAAGTTCTGTTAGATACTGTATTCCAAGAGTTGAATAAATCATTGGTTACTGTGAATTTCTATTCTGATGGCCACTACTTAGCATAGTCTGTTAACTTTCCTTATCTATAAGTTTGCAATAGCTTAATCACTGCTGACTATTCTGTGTAAAGCACAGCTTTCAGAACTAATCATATATTTTGTCTTCCTGTTATGAGAAAATTGGAAGTTGATCATATTTATGGGAATAACTCTCTGCTAATCTTTGTGGTTTATACAGAAGCTTTGCTCTGGGTAGTTCTTTGGGGGTGCTGAGGTAACTTGACAGAAGCTAGAGTTAATCTGGGAAGACCCTTAGTTGAGAAAAAACGCCCCCATCAGATTGCTTGTAGGCACTCCTGTTGGCCATTTCTTTTTTTAAAGATTTATTTATGGCCGGGCGTGGTGGCGCACGCCTTTAATCCCAGCACTCGGGAGGCAGAGGTAGGCGGATTTCTGAGTTCGAGGCCAGCCTGGTCTACAGAGTGAGTTCCAGGACAGCCAGGGCTACACAGAGAAACCCTGTCTTGAAAAACCAAAAAAAAAAAAAAAAAAAAAGATTTATTTATTATATGTAAGTACACTGAAGCTGTCTTCAGACACTCCAGAAGAGGGCGCCAGATCTCGTTACGGATGGTTGTGAGCCACCATGTGGTTGCTGGGATTTGAACTCCTGACCTTCGGAAGAGCAGTCGGGTGCTCTTACCCACTGAGCCATCTCACCAGCCCCCTGTTGGCCGTTTCTTAAGTTGATGATGGAGATGGGAGAGCCCAGCTCACTGTGGGCAGTGCTACCATGGGGCAGGTAGGTGGTCCTGGATTGTACGAAAGCAGGCTGAGTAAGTCATTAGGAGCAAGCCAATAAGTAGTGCGGTTTCAGTTTGTGTCTCCAGGCCTGTGTTGACTTCTCTTCATGATGGTCTGTTTAGGATTCAGTAACTCCTTTCATCCCTTCATGCTTGTATCATGGTGTTTTTTTTCATAGCAGTAGAAACCTAAACTAAACTCAGAAACTTTTGCCCAAGGCTTTTCAATATGCCCAAGTTTCTTGAATCTAATTTTCTTATTTTATTTAATTCTTCAATCCAACTTTGAGATTAACGTAGTAGAGATGGATTTTTATTACATTTGTGTGTCTATGTGTTTTTGTTTGTTTGTTTGTTGGGGAAGGGGCCCGTAGAGGTCAGAGGACAACTTTCAGGAGTCAGTTTTCTCCTCCTATCATGTGGGTTCCAGGGATTGAACTCAGGTTGTCAGACTTAATGGCAAATACTTCCTACCCGCTGAGTTATCTCACCCAGCAGTCTCAGATCTGTAAATAAAAGTCTGTTTTTTTTTAATGTGTTTTTTAACCTTTTGCTAATGAACCCATAGGATCAATGAGATACACATTTCTGATTCCCTTTGCAAATGCATTAAGGCATCTAGTTCTTTAACCTAAATAACCTACCATGATACTACTTTTTGTGATGTTTGAGATTGTCTTCTTGCCACATAGCAAGAACCCAATATACTTGGATATAGAGTCTTAGCTGTGGTATCACAGTATTACCAGGTCTTCTGACAAGAGCAGACTTCTGATATTAATCACAGTATTACCAGGTCTTCTGACAAGAGCAGACTTCTGATATTATTCTTGCTTTAAGCATAAAATTTGACATAATATCATTGTTTAAACTTTTGGGCATTTGAATAGGCATTGTCTAATTTCTAAGCATTGAACTTACAGATCTAAAGTTTCTAGTCTTAGTATTTTCCTTCAAAGATTAGAGCAGGGAAAAGCTTCAAAAGACTAAATAAGAGGAATACTTATAGCTAGTTAACATATTTTTACACAAAAGGGTTTATTTTTGAATTGTATAGTTATTTGTTTAAAAATAAAGTTCCATTGAGTGGTTTCTGGACTTTTTATAAAATATTTTAAAATATTAGTCATTGTCATTAGTCAGGATTCTCTAGAGGAATTAAGTCAATAGAATGAATATCTGTATCAAAAGGGAATTTGTTAGATTAGCTTACATGATAAAGTCTGAGAAGTCCAGCAATGGCTATTTGCACAGTGAAGGCTGAGAGCCTGGTAGCTGCTCAGCAGACCCAACTTGGTGCTGACAATCTGGAGGATGCCTTGAGAGTTACTGGCCTTTAGTCCATATTGGAATCCCAGTGATGAATGGTTCTGATAGCAGGGCAGAAATGTGGCAACAGCAGGAGCAGCAGCAACAGGGTAGACTTACGCACTCACTAACAGGGTGATTAAACTCATCAGGGAAGTGTGAAGGAAGTACAGCTTTAAAAAGCAAGCTTTTTCCCTTGAACTGCCTATCTGGTTGACACTGGAAAGTACTGTCTACAATTTAGGGTGAGTCTTTCCATTTCAGATAACCTCATCAAGAAAATCCTTTATATTTTGTTCATGGCTAATCTCTTAGTTGATTCCAGATCCAGTCAAACTGAAAACTAAGATTAACCATTACAGTGATGTAAATCATTGAACTTGCTGGGAAAAAGTAATTACAAATTTAGGATTAAATTTGGTAAAAAAAAAAAAATCGTTGGAAGTTTGTTGGTTCAGTAAACAAGGAAAGGTTTCAAGTTCCTGCTTATCACTTCCTCATTCCTGGTCTGTGGCACCGTTGGTCTCAGAATCTTCATGGAGATGTCATGGAGAGACACAGGGAATAAGTCAGGAATTACCACTGACAACTTCTAGGTAATTTTGATAGTGTCATAGGAGTCTTTCTTTCTAAAGGAGCAATATAAGAAGCCTCTGATTCGGAGTGTACAATACTGTTTGCAAGCAGCACTGTCTGGTTTGACGGGGTGAATGTGTGTATGATTACTATCTGTGCCAGTATTGTATCAGACAAGAATCTTGGATATTTACAGTTTAGTAAGGCAAATGAACTGAAAACAAATAAGCCCACAATCATAGGAAAGTCACAACAATGAAATGAGTGACTAAGGGGTGAAAAGGAAATGGTATGTAGCTTGGCCTTTGCCCTGTGCTTGCTTCCTCGCCCTAGTAAGGAAAATCTCGGCGGCCTTTGATTTCAGAAGACTGTTTTGCTTTTGTTCTTGGGCTCATTACTTATGTTATTTTAAATAATTTCTATCATTAAAAAAGGATTTAAAAAAATTATCCATATGAGTGTTTTGTCTGCATTTGAATGTGTAATATGTGTACCTGGTATTTACAGAAGCCAGAAGACTGCTAAGGACCCCGGAACTGGTTGTGAGCCATAAGGTGGGTACTGGGAAATGAACCCAGTCCTGCGCAAGGGCAGCAAATGCCCTTAACTGCTGAGCTATCTCTCTGGTCCCCAGGTTTTTGACAATTTTTGATTAGCTGGTAATCTAATGGTCCATTTTTTATCCTCTAGAACAAGACTTGGAGGGTCTCACTTTGTCTCATATCAGATTTAGAGATCTTAAAGTTGTGAAGACTCACTATTCTGAACACTATGACAAGACCAATTTAGCTTTTATTCTCTGTACCAGAGATTGAACAACTGAGTATTCTTAGGGTTCCAGTATCCAAATATAAGGGCTCAATGGGTTTTAGCAATCTGCCATCTTCAGAGAGGAAAGAAGAAATACCCATATCTTTATTGTCTGTAGAGGCCCTTTAAAGGAAGGGATAGTTAGCACAATGCTTTCATAAAGAGTAATTAAGGAAGTATCTTTCTGGAAGTGTACTAATATATATTTTATACTCATTTTTTATGTTTTGTTTAGGCTAAATGAGTATCTGTTTATAGTCACATAGGCTTATTTAGATCTTATAGAATTCTTTTTTTTTTTTTGGTTTTTCAAGACAGGGTTTCTCTGTGTAGCCCTGGCTGTCCTGGAACTCACTTTGTAGACCAGGCTGACCTTGAACTCAGAAATCCGCTTGCCTCTGCCTCCTGAGTGATGACCTTATAGAACTCTTAAATAGTAGGTGTTTAATCCACATTATTAGATTGGGAAGTTGTCTGAAGGAGATTAAAGACTTGCTCAAGGTCTAAGGCCAGCAAGAGTCCTAAGAGTCTACTCCAGGTCTGTTGATTCTACTGTACTACATGTTTTCTCCCACCACAGTACCTATGAGTTTGACTGTTAACCTTTTCCTTAACTTTCTTTTTTGTTTTTGTTGTTATAGCATACCTATTCCTTAGAGGGATTTAATGCATGTAAAAAGATGTAAAAATGGGCTGGAGAGATGGCTTAGTGGCTAAGAGCACTGACTGTTCTTCCAGAGGTCCTGAGTTTAGTTCCCAGCAGCCATATGGTGGCTCACAACAGTCTCTAATGGGATCCGATGCCCTCTTCTGGTGTGTCTGAAGAGAGCAACAGTGTACTCACATATATACAATAAATAAAATTTAAAAAATGCTTAAAAAAGCTGTAAAAATTGCATTGTGGAAAGTTTTTAGGTGGGCATGTCAAGGTGAGAACCTGAGACTGCACACTCGTCTGAGCATTTAGTTTTCAGTCCTGTGCTTCCCACTTAACTGCAGATGCTGCTAACAGTTTTCTGACTTATTCCTTCCTGCACCTATTAAATAGACTGGAGACTATAGTGCTCTGCCTTTGCTCTGTTTTCTCTGGCTGCAGGAAATCCAGCCCTTTATGGAATTTGTAGTACAATAGAGACATGTAGTCACATGCAAAGGGTTAAATCTGATTACGTAGGTTCACGTGGTTAAGGACTGTGAGTGTATCCATGTAGCAGGAAGGAAAAGGAAGAGGGCTTCATGAAAGAGCATGCTAGTCTGACCCAGTATTAGTTGTGACAAATAACTGACAAAAACAATTTAGGGGAGAGTTTATAGTTTGAGGGCAACCTCCATCATGGCAGGAAAGACTCAGCAACTGGAACGTGAGGGTCTGGTCACGTTGCCCTGCACAGTTTGGAGCAGAGAGATGGGTGCTGATGTTCCACTCATTTCCCGTTTTTATCCAGCCTAGGTCCCAGACCATAGAACACCTCCATTCAGGATAAAGTCTTCCTTTCTGTTAAGGTTTCCAAGAACACACTCATAAATATGACCAGAAGTTTGCTTCTGTTTCTAGGTGATTTAAAATAAATTGGCAATAAAGATAAACCATCCCAGACTCCATCCTGGAAAAGGTCAAAGGAAGAGGGCCTTTTTGATAAGCTTAAAGAGGCTTTATAGAAAGGACAGGTTTTAGTGCAGGATTATGGGTAAAAAGAGCCTTAGCCATAATAATAATAAGAATATTAGGAAAAAAATGTATTTCTAGATCAGTGAATAAATCAGTCTGGGTATAGGAGTAGTTTAGTTTAGGAGATTCAAGAGAGAAATCACCCAGGTAAGCAGAGATCGAATTTTTGAGACTATTCAGTATAAATGTGAAATCAATCTTTCTAAGATTCCATCTTAATGCCTCTTCCTATCATTGGTCAAGACGCAGGCTAAGAACCCTCTCCTCTGAAGTCGTCTTTTTTTTTCGTAATATTTTTTCTTTTTTCTTATTTATTAATTTATTTTATTAGATATTTTCTTTATATACATTTCAAATGCTATCCCGAAAGTTCCCTATACCCTCCCCCCCCTGCTCCCCTCCCCACCCACTCCCGCTTCTTGGCCCTGGCATTCCCCTGTACAGGGGCATATAGTTTGTAAGACCAAGGAGCCTCTCTTCCCAGTGATGGCTGACTAAGCCATCTTCTGCTACATATGCAGCTAGAGACATGAGCTCTGGGGTACTGGTTAGTTCATATTGTTGTTCCACCTATAGAGTTGCAGACCCCTTCAGCTCCTTGGGTGCTTTCTCTAGCTTCTCCATTGGGGCCCCTGTGCTCCATCTTATAGATGACTGTGAGCATCCACTTCTGTATTTGCCAGGCACTGGCATAGCCTCATATGAGGCAGCTATAACAGGGTCCCTTCAGCAAACTCTTTCTGGCATATGCAATAGTGTCTGGGTTTGGTGGCTGATTATGGGATGAATCCCCGGGTGGGGTAGTCTCTGGATAGTCCATCCTTTTGTCTTAGCTCCAAACTTTGTCTCTGTAACTCCTTTCATGGGTATTTTGTCCCTATTCTAAACAGGAATGAAGTATCCACCCATTGGTCTTCCCTCTTCTTGATTTTCTTGTGTTTTGCAAATTGTATCTTGGGTATTCTAAATTTGTGGGCTAATACCCACCTATCAGTGAGTGCATATCAAGTGACTTCTTGTGTGATTGGGTTACCTCACTAAGGATGATATCCTCCAGATACATCCATTTGCCTAAGAATTTCATAATTTCATTGTTTTTAATAGCTGAGTAGTAATCCATTGTGTAAATGTACCACATTTTCTGTATCCATTCTTCTGTTGAGGGACATCTGGGTTCTTTCCAGCTTCTGGCTATTATAAATAAGGCTGCTATGAACATAGTGGAACATGTGTTCTTATTACCAGTTGGAACTTCTTCTGGGTATATGCCCAGGAGAGGTATTGCTGGATCTTCCTGTAGTATTATGTCTAATTTTCTCAGGAACCTCCAGACTGACTTCCAAAGTGGTTGTACAAGCTTGCAATCCCACCACCAGTGGAGGAGTGTTCCTCTTTCTCCACATCCTCGCCAGCATCTGCTGTCACCTGAATTTTTGATCTTAGCCATCCTGACTGGTATGAGGTGGAATCTCAAGATTGTTTTGATTTGTATTTCTCTGATGATTAAGGATGTTGAACATTTTTTTAGGTGTTTCTCAGCCATTCGGTATTTCTCAGTTGAGAATTCTTTGTTTAACTCTGAACCCCTTTTTTTTTCATATTTTTTTATTGGGTATTTGTTTCATTTACATTTCCAATGCTATCCCAAAAGTCCCCCACAGGCTCCCCCACCCACTCCCCTACCCACCCACCCACTTCTTGGCCCTGGCGTTCCCCTGTACTGAGGCATATAAGGTTTGCACGACCAATGGGCCTCTCTTTCCACTGATGGCCGACTAGGCCATCTTCTGATTCATATGCAGCTAGAGACACGAGCTTGGGGGGGGGGAGGCTTGGGGGGGATCCCTTCAGCTCCTTGGGTACTTTCTCTAGCTCCTCCATTGGGGGCCCTGTGATCCATCCAATAGCTGACTGTGAGCATCCACTTCTGTGTTTGCCAGGCCCGGCATAGTCTCACAAGAGACAGCCATATCTGGGTCCTTTTAGCAAACTCTTGCTAGTGTATGCAATGGTGTCAGCGTTTGGAAGCTGATTATGGGATGGATCCCCGGATATGGAAGTTTCCAGATGGTCCATCTTTTCGTCTCAGCTTCAAACTTTGTCTCTGTAACTCCTTCCATGGGTGTTTTGTTCCCAATTCTAAGAAGGGGTAAAGTGTCCACACTTTGGTCTTCGTCCTTCTTGAGTTTCATGAGTTTAGCAATTGTATCTTATATCTTGGGTATTCTAAATTTCTGGGCTATATCCACTTATCAGTGAGTATATATTGTGTGAGTTCTTTTGTGATTGGGTTACCTCACTCAGGATGATGCCCTCCAGGTCCATCCATTTGCCTAGGAATTTCATAAATTCATTTTTTTTTTTTTTGGTTTTTTGAGACAGGGTTTCTCTGTATAGCTCTGGCTGTCCTGGAACTCACTTTGTAGACCAGGCTGGCCTCAAACTCAGAAATCTGCCTGCCTCTGCCTCCCGAGTGCTGGGATTAAAGGTGTGTGCCACCATGCCCGGCAAATTCATTCTTTTTTTTTTTTTTTTTTTTTTTTTTTGAAAAAAATGAAACTTTATTTTTAAATTAGTTAAGAATAATATTAAAGACAGAATTCATTTGGAAAATGTTAAACCATTTTTTACCCTAGGAGAAACCAAAGACTATGGTTTCACTAAAGAAGCATAGCAATTAAGTGACTCCTAAAACCACTCTGCTGTACCCATAGATCAGCATTTTTCTCAGCCATCATCAGAGAAGCTTCCTCCTATAGTAGATGGGAAGAAATACAGAAACCCACAGCTAAAGAATGCAGAGAGTGAGAGATCTTGGAGCATTCCATTGTAAATGGGAGGTCCCTATCGATCTCCTTCTCTCAGGGCCAGGGAATTCTACACAGGAGGAGCCAGGAAGAGTGTAAGAGTCAGTGCAAATGGAGAACACCAAGGAAGCAGGACCTTCCACACACATGAACTCACAGGGGCCGTGAAATGTGCACAAGTCCAAGCCAGATGGAATGCCAGCACTGAGAGGGGAAATGAACAAAAGCCCCATCCCTAACCAAGAAGCTATCTCCAATTGATAACCCTCATAAAGGAAAAATTCATTTTCTCCAACCAAGTCTTGCTGGGCATACAAACAAAATTTAGGGGCCCCACAGTAGATGACCGACCCAAACAAACTCAATAGTACTTTTGAAGTGTTTGGTTTGATTTGGTTTAGGTTGGGTTGGTTTGTTGGTTGGTTGGTTGGTTTTTCTTTTTCTTTTCTCTTCTTGTCTTTTCTTCCTTCCTTTCTTTCTTTCTTTCTTTCTTTCTTTCTTTCTTTCTTTCTTTCTTTCTTTCTTTCTTTTTTTTTTTTCCCCCATACTTATAGATTTATTAGATAATTTCTTTTTTTTTTTTTATTAGGTATTTAGCTCATTTACATTTCCAATGCTATACCAAAAGTCCCCCTTACCCACCCACCCCCACTCCCCTACCCACCCACTCCCCCCCTTTGGCCCTGGCGTTCCCCTGTACCGGGGCACACAAAGTCTGCGTGTCCAATGGGCCTCTCTTTCCAGTGATGGCCGACTAGGCCATCTTTTGATACATATGCAGCTAGAGTCAAGAGCTCAGGGGTACTGGTTAGTTCATAATGTTGTTCCACCTATAGGGTTGAAGATCCCTTTAGCTCCTTGGGTACTTTCTCTAGCTCCTCCATTGGGAGCCCTGTGATCCATCCATTAGCTGACTGTGAGCATCCACTTCTGTGTTTGCTAGGCCCCGGCATAGTCTCACAAGAGACAGCTACATCTGGGTCCTTTCAGTAAAATCTTGCTAGTGTATGCAATGGTGTCAGCATTTGGAAGCTGATTATGGGGTGGATCCCTGGATATGGCAGTCTCTACATGGTCCATCCTTTCATCTCAGCTCCATACTTTGTTTCTGTAACTCCTTCCATGGATGTTTTGTTCCCACTTCTAAGGAGGGGCATAGTGTCCACACTTCAGTCTTCATTTTTCTTGAGTTTCATGTGTTTAGGAAATTGTATCTTATATCGTGGGTATCCTAGGTTTTGGGCTAGTATCCACTTATCAGTGAGTACATATTGTGTGAGTTCCTTTGTGATTGTGTTACCTCACTCAGGATGATGCTCTCCAGGTCCATCCATTTGGCTAGGAATTTCATAAATTCATTCTTTTTAATAGCTGAGTAGTACTCCATTGTGTAAATGTACCACATTTTCTGTATCCATTCCTCTGTTGAGGGGCATCTGGGTTCTTTCCAGCTTCTGGCTATTATAAATAAGGCTGCTCTGAACATAGTGGAGCATGTGTCCTTCTTACTGGTTGGAACATCTGAACCCCATTTTTAATGGGGTTGTTTGGTTTTCTGGAGTCCAACTTCATGAGTTCTTTATATATATTGGATATTACTCCCCTATCAGATTTAGGATTGGTAAAAATCCTTTCCCAATCTGTTGGTGGCCTTTTTGTCTTATTGACAGTGTCTTTTGCCTTACAGAAGCTTTGCAATTTTATGAGGTTCCATTTGTCAATTCTTGATCTTACAGTGCAAGCCATTGCTGTTCTGTTTAGGAATTTTCCCCCTGTGCCCATATCTTCGAGGCTTTCCCCCACTTTCTCCTCTATTAATTTCAGTGTCTCTGGTCTTATGTGGAGGTCTTTGATTCACTTAGACTTGAGCTTTGTACAAGGAGATAAGAATGGATCAATTCGCATTCTTCTACATGATAACCGCCAGTTGTGCCCACACCATTTGTTGAAAATGTTGTGTTTTTTCCACTGGATGGTTTTAGCTCCCTTGTCAAAGATCTAGTGACAATTTGCAAATTCATCTGGAAAAATAAAAAACCTAGAATCTAGCTGTGTGGATTCATTTCTGGGTCTTCAATTCTATTCCATTGATCTACCTGTCTGTTACCGTACCAGTACTATGCAGTTTTTATCACAATTGCTCTGTAGTACAGCTTAATGTCAGGCATGGTGATTCCACCAGAGGTTCTTTTATTGTTGAGAATAGTTTTTGCTATTCTAGGTTTTTTATTTCTCCAGATGAATTTGCAAATTGTCCTTTCTATCTTAGTGAAGAATTGAATTGGAATTTTGATGGGGATTGCATTGAATCTGTAGATTGCTTTCGGCAGGATAGCCATTTTTACTATATTAATCCTGCCAATCCATGAGCATGGGAGATCTTTCCATTTTCTGAGATCTTCTTCAATTTCTTTCTTCAGAGACTTGAAGTTCTTATCATACAGATCTTTCACTTCCTAAGTTAGAGTCACACCAAGGTATTTTATTAGATATTTATTTTTTATTTACATTTCAAATGTTATCCCCTTTCCTGGTTTCCCCTCCGAAAACTCCCTGACATCTCTCCCCTTCCCCTCCTCACCAACCCACCCAATCCTGCTTCCTGGCATCCCCTACACTGGGGCTTAGAGTCTCTGAAGTCTTCTTACTCAGTCTAGAAGTCACCTTATTATCAATATTGCATAAGATTGCCTTTCATGTATTGCCAAAGGAACAGGCAGAATAGGTATTGTGGGCCAGTGGACGGTGCCACAAGACAGAAAAACTGGTAAATTCAAGCAGATTAAGTGACCTGGACAATTCTCATAATTGAAAATTGTAGGCATTTAAATTTGCTCCCAACCAGGTTCCTGTCCAGAAGCATGTGACCATGACACCCTACTAAGAAGGCCATGACAACTGGTCTTGTAGCATAGAAACCCAGCGTTTTCCGTACTAATGACATATCTAGATAGGCCCCAGGGTTTAGCCATTAAGTTTCCCTTCCCAGGCATTCCTTCCTACAAAAGGTATTTAATCTCTATTTTACCCTGTAAGTCGTATGCATCCTTATCCGCTATGAATAAACAGTTTGGACAAGCAAGGACTGTCTCCTTCATCAGGGGAGCCTTCATCGTACAGGACCTCACCTAAGATTCAGCAGAAGGGCCCTCCCCACTCCTGGCACTCACCCTGAGCTAAGCCAGATTCCCACCTCCTCATGCCCCCTCGTCTCCGGCCTCCCCCACCCCCTCATTCCCAGCAGCAGAGTCTGGATGCACAGGAGTTTGAGAACCACAGCCTCTGTCTCAATCCCTGCTGTTTATCACCTGGAGAAACATGGACTGGGACCCCTATCGTAGGCTGCGTTTTGCCTTCCTTGAGCAGCATGTGGGCATCCCGAGAGCCTGCCAGCCCAGTGGCTAGAAAGGAACATAGCCTAGAGCCCCTGTGTTTTGCTTCCCCAAGTGGCATCTAGGCGGCTTTAAGACACCCCAGCTGCAAAGCGAAACACAGACCCACTGGTTTCCATTTTACAAATGAGGAAACCTTGGATTCTATTGTCACATAGCTTTCTGGGGCAGATTTGGGATATGGACTTTGTAACATTAAAATCTAAACTAAATACTGTAGGTTTCGCCATTATTATTTGCTGTTTTACTTGTGTCTTGTCTTTATACTTTGAAGCATTCTCTCTCTCTCTCTCACACTCTCTCTCTCTCTTTAAAGAACATATATTACACTGGATATGGAAGTGTATTCCTTTAGTCCCTGCACCTGGGTGCCGGCAGGCAGATTTCTGTGAGTTCAAATCCAGCTTGGTCTTCATAGTGAATTTCAGTCTAGTTAGGGCAATGTACTGAGACCTTGTCTAAACAGCACAATTGTTAGAAAATGAACATGTACTTAATTTCTTTTTTTCCTAGTGCTTTCTTTAGTTCATTATACAAAGTGGTCACCAGTCTGATAGATATAGAATATTACAATGGGATGCTTTTAAGAGAATTAGTAATGTGTGCTATTTAAGCTTTCAAAGTCATAAACCACAGTCCTCACTAGATATAATCTAGTTGGACTTAAGTTGTTGTTATAAGGCTAGGAAACAGTTAAGATGTTTTAAACAAGAGGAAGGAATAACTAGAGAGCCCTGCAAAGAAAGAAAAATATATGGTTATGTCTTTTGAGATTATGTTAAGGATCAATTTTAAGAAACAATTCTTGAAAAAATGTTAAAGTATATTGGCATTATTTGGGGTAAACTGGAAAGCAAGTCAGTTGATGCTAAACTATAGAAACATTTGACTAAGCAGAAAAGTGGCTAGTGATTATATTTGATTAAATGCAATATCAAAGGGAAGATACTCTTAATATGCTTAGATGATAGGATCAGGATTGTTGCTTTTATAGGATTAAAAAATAAAGGGAAACCATATTCATTATGTATCTACATTATAATTAGGAATTGCAGACATTATAATAAAGAACAAGAAGTCATCTCTGGTTCTAATAGTTTTGCAGCACTAAAGGAGACTGTGTTAGCTTTCTATAACTGTCATAAAAATTTCTGATATAATTTACATGGAAGGTTCATTTTAGCTTACGGTTTTACAGGTTTCAGTCTTGGTTTGTTGGTTCTGTTGCTTTCTGTCTTAAGGTATATAAATATGTAAGAAAGTTGTTCATTTCAAAGGAGTCCACATATCTCCTTGAAAGGGTATTCCCCTTTAGTGACATAACTTTATCACTAGGTTCCACCTCTCTACCACTTCGCATTAATGGCACAGTCTGGAAACTAAGTAAGTAGTATTTGAATCCTTGGGGAAAAACATACCTAGAGCATGAGGGAGAGTAGTGGTGGGCATGTGCTAAAAGTATCCTAATAAGGAAAGTAACCCAAGAGCTTAGAGCCTTCATAAGAGATACTCTGTTTCTTACAGATTCAGATTCAGTGCTATACTGCAAGGGAGAAAACAAAAATGTAAAATCCAAGTTTTCCCTCCCTGCCCCAGGCTCCCGGAATAACAACTCTGAGACTCAAAATACACCTTGGCCATAGCTTTGGCTGTTCCCCAACTAGCTTACAAGTTAATCATCCCATTATTCGATTTTAAGTTCTGCCATGTAGTTGGTTACCTCTGCTCAGCTACCTGCTTCTGTCTTTCTCCCTGTTCCAGGGCTAAATCCACTGCTCCTGGCTCTGTCCCAGAATTTCATCTCCCTACCCATGTCTCACCTTGTATTTCCTGCCTAAGCCTATAGGCCAATCAGCATTTTATTGTCAGGTGTGCTGCATACATAGAGGACACAAGAGATTTTTCTGTACACAGTAAACTATAAAATGCCTGTAGCAGCAAGTGTTTTGGAAATAAGTTAGATAATGTCATTCTCCCCTTGTATCACAAACTATAGTTCCATGCCTACTACATATAAAGTTTATTATATGTTGAGTAAGAAACAGAAAAATTGAAAAGAGGGCAGTTATACAATTAAAGAAAAAAAAGAAAGAAAGAAAGAAAAAAGGCCATGATTTTGAGAGTTAGTGATGGGTGTTAGAGGGAGGAAGGGAAAAGAGGGTGTGATTATATTTTAATTTCAAAAATATTTAAAAAGTTTAAAAAGGTAGTCATAGTGAAAAGAATCCAGATTGTAATATGAGGCAAAACTAAAGAAAGTAAATCATTTCATTGTGGAAAATAAGAGAGGCAGGGGAAGCGTGATCTAATACCTGAAAGGCACATAGATAGTCAGTGTCTGGGCAGTTGCTTATTACAGAATAAGAGAATAGCATGTTTACTTAGATATTTGGAAGACAGGTTTTCAGAGCCACGAAAAGAGTTTGTACTGCATGTTTGGGAAGATGGTACCTTGAAACATCTTTGCTAGGGTGTACATTTTGTCAGCTCATCAGATAAGATAAGGAAGTTGTGTGTAATGCTTTTTAGTTGTGGCATCATTTTTCTGTTTTCTGAAGTAAAGTGGATTCATTAGTCAAAATAAGTAACAAACAAGAAAGATTTTATATTGGGAACAGAGAATTTCTTGAAATAATATAGTAGTTTGGATTTAAGATGCCTTAATTAAGTTAACTCCCTGAGTTCATATGAAATACCAGTTTATTCTTTTCAATTCATATATATTTATTTATTGAGCAATTACTGTGGGGATAGGTTTCTGAACTAGTCACAGAGAATTGAGTTTCAATATAAATTCACAGTGTTTAAGAATCAGAATGGGTCTTCAGTACTCTCATTTATGTGTCCCACCGTCAATCTTAACAGTAATTATTAATATGTATTAATTACTGTTAATTAATCTGTATTAATCTGTACTATCATTTTGCTCCCAACAAAGTTATCTTGCTCCTTTGGGGGCGGAGGGGAGAGTCAGAATGAGTGAATACAGATCCTAACTTTTCTATATAATAATATGATGGTGCAAGTCATTCCCCTTTGTATGCCTGTTTCTTTGGTTACAGAAATAAAAGTATTAGAACTTACTGATACACTTGTGAAAGTATATATACAGTATATACTTTCATTTGTTTTATAGCTTTATAATGTTAATTCTAGTCCAGATACTTCTTAGCTCTTTAAGGTGCTTTAGTGGTGCCTGACCTTATAACTGTCCTGCCTGGAATAGACATTAGTGGGGCAATAGCTGGTGCCATGTACCCCAAGAAATGAGGCCTCAAGCACTGGAAACAGAGAAGGGGAGTAGAATTCAGAAGATCCTGAGAGGTTCCATGGGTGTGGCTTCCCTGTCATGATTAGAAGATGCAACTTCACAGCAGACATACTGGTTCTCTGCCTCTTACAGTTTTTATGCCCCTTCTTTTGAAATGTTTACTGAGACTTAGTTGTAAGTGTTGGTTGCAGATGTATCAATAGGGGCTAGGCATAGCCTCTATTTTTCTCTGCATTTTAATCAGTGAAAATGCCAGTGTGGATTGGGGAAATCTCATGGAGCTCCACCCCTACCTGAAGAGCTACAGGCAATTTGATCAGTACTGAGAGAGGGAAAATTAGTCTTTCCCAGGGATGAGCTTCATGATTGGTTATCGAATACCAAGTGGTGAGCCCTAGAAGCATTATACATGCAGTCAACACTGAATGGACTCAGCAAGCTGTATTTGCTAGTTTATATTGTATATGTAATAACAGTGGTTAAAGAAGAGGAGGTCACATGGATTTCAGAGGGAGTGAGGTAGAGGCCACATGGGATGGGTGTAAGGGAGGAAAAGGAGGAGGAAATGATGTGATTATGGTTTAATAAAATAAAAATAGTCACCCATTAAATACTGAGTACTATTTCATGTTTGGTAATAAGATTAAATGATATAGCATGCATGTGAAATGTAAAGCATATTATTTAGCACATATTAAGCAGTCAATAAATATAAACGGTTATTGCTATTGCTCTTAATGGTAAACTGGATTCAGACCTAGAGTCAGGAGGCAGACAGAAGAAGGTATGTCTTGTTTAGCTTTACAAGTCTCTTCAATTGGACATACTTTATTTCTCTTTCTCTCCATACTGATGTCATCCTTTTTTTTAAAGAGTCTTATTTATTTCTAATGTGTACAAGTGTTTGCTTGCATGTTTTTATGTTCATCATATAGATGCCTGATGCCCCTGGAGGCCAGAAGAGGGAGTCATTGTCTTTTAAACTATATCATATATATACACACACATATATACACATATATATATGTGTGTGTGTGAATATGTATATGTATATAATATATAATGATATTTTATATTTATATTTTACATGTTTGCTCATGTAAGATAAAGACTAAACAACTTACTTTATTTTTGCCATGTCTTAAAATTTATTAGCACATTAAAACTAGAATTCACAATGCAACGTTTCTTCATTTTTTGAAGAAAACCAGTTGAGTCTCACTTTGCCCTTAACCTATTTGAGACCCTATGTGCTGAGACTGAATTAATTACACCCTTCAGCTTCAGAGGATAATTGTGTTGTCAGTATGTCCTTTTCTGGTGTTCTTTTTTTTTTCCATATTTTCTTTTTTTTATTAGATATTTTCTTTATTTACATTTCAACTGCTATCCCCAAAGCCCCCTATACCCTCCCCCCTGTTCCTCAACCCACCCACTCTCGCTTCTTGGCCCTGGCATTCCCCTATACTGGGGCATATGATCTTTGCAAAACCAAGGGCCTCTCCTCCCATTGATGGCCGACTAGGCCATCTTCTGCTATATAATGCAGCTAGAGACACAGCCCTGGGGGGGGGGGGTGGTGGTACTGGTTAGTTCTGGTGTTATTCTTACACTCTGTGTAAATGATACAATGTATCCTCTCATAGCTATTCACTGCAATGTATCTTTACACATCCTTAAATATGCATGCCTTTTTGTAAATAGATAATAAAATTTTGTCTGTGTATGTGTTCTTATTTATCAGAAGGTTTTGTACTATGAATAACATTTCAGAATTCTACCCATGTTACTTTGTACATGTTTATTAAATGATTCTAATTTTTAACTTTTAATCTATTCTCTAACCTAGATAATTCTTACTTCCATGCTATTGTGTGTTGCACTGAATATATTCTTGTATTATTTTTCATAGATGGGATGATCACATTTGCCCTAATTAGGATGTTTTTGAAATTAAAAAGTGTATCTTAATAATACTAAGGCAGTAGGTGCATATCTAGATTCCCAACACACCAGAATATGTGCCTGCTCTGCTTAGAAAAGATTTTTCTGGTGTGTATTCTGGTATATAACAGCTGTTAGCTGATACAGACTAGATTTTTTTTTTTTTTTTTTTTTTTTTTTTTTTTTTTTGGTTTTTCGAGACAGGGTTTCTCTGTATAGCCCTGGCTGTCCTGGAACTCACTTTGTAGACCATGCTGGCCTTGAACTCAGAAATCCACCTGTCTCTCCCTCCCACGTGCTGGGATTAAAGGTATGTGCCACCACTGCCCGGCAATAATATATTAATCTATCCTCTCTAGTTGTTTTTAGCTGATACCTGTTCTAGTTAATTGGTACATGTGCTGGAAAATTACTGTAGATTTTAAATGTTACCCATGCTAAAAGTTTATCTTTTAAGTGTATCTTATTTGTGTGTGTGTGTGTTTTGTCTGAATGTATGTATTTATGTACAACACATGCTAGCCTGATGCCTTCAGAGGTCAGAAGGCTTCTGGAACTGGAGTTATGAATCAAACCCAGGTCCACTGGAAAAGTAGCCAGTCTTGTTCATTTAACTCAGAGCCATCTCTCCAGCTACTCTAAGTTAAATTAGCTCTGAAGGGGATGTCTAGGAAATCAATGACAAGCATACTTAATTTCAGAGAATTTAAAATGTAATTGAGCCTTTTGTATTTGTAGGTAGGTAGATTTTTTTTAACTCCTTTTTTTCTCATTTTTAAAAGAATTTTCATGACTACATCATATATTCTTCCTTGCCCCATCAGACTTTTAATTGGAAATTAAACAGTCGCTAGTTCCTTGACAGGAACTCCTAGTGCTTTGTCCCAATGTAACAGTTACTATGTTTTACAAAGACATTTTTCAGATTTTGTTACAAGAGTCTAACAGTTACCTTTGAGAGAGAGAGAGAGAGAGGGTAGAATTTGTAACCCTTATTTTCCAGAAAAGAAAGGTGATTATCAGATTTCCAAACTCATTTGCTTCATTCCTCATCTGGTAAGTTATGGAGTTGAACTTAAAACCAATCTGACTTATGAAATATCAAAAAGAGACAGAAAGAATATGTTTGTTGGTGGTTAAAGTCAGAACTGAACAGTTTAGTACAGGTTAGCTTTTTGTCTTCATCAGGACATAACAGTTGCCTGACTACTAGTAAATCGTCAGTGATTTTTATTGAACAAATGGATTAGGAAATATATATGTATATGTTTATGCATATGTTTATGTATATGTATACACACACATATACACACACATAATTTAAAACATGGTTAAGTTTTTATCTGTTTATTGGTAGTGCTGGGTATTACCCAGCATGCTAGCTAGGTAAATGCTATATTGCTAAGCTATTTCTCTAGCCCCAAGTACAAACTGTAATGTCACTACTCACTGCTGTGGTAACTGTCATTCATTCTAGTAAAGTTTTAAGGTATAGATAAGTTCATTTTGTAAATATGGTTGAAAGGCTAAGAGTTCTTATTTCAAGTGGTTTGGTTCACTGACAACAGAAATACCAATGTGTTAAATAAATGTACCTCTATGATGTGGTATTAGGGGTGAATAAAAGACGGTACTTTCAAATAATAGATCTCAGGTTTTTTTGTACAACTTTTTAAATGCTGTTCTAGAGTTTTAAATAACCTGTAACAAAGTCCCTCTATGTAATCACTGTTTCATTTGGCTCCTTAACACCTGATTCCTCATTTCCAAGCTCTTCAAAGACAGTAGCTATTTCATGAGAGACTCATACCATAGTGAAGATGTTAAATTTCACTGCAAGAGTTTTCTCTGGTTTGTCTCAGCATTGAGAGAACTGATCGGCCTCAGCCCCCTTGTTCAAACCTGCCACTATTTTTAAGTCTAAATTTTCAAAGCCTTCCATGATCTGGTTTCTGCTATTTTGCCAGTCCCCTCCACATTTAAACTACAATCATGTATAATTTAAATTTGGATGTTATAAAAAAAATGAATAAGTAATTTAGAGTTCAGGTTTTTCCTATTCTACTCTTCAGGGTTATGAAAATAGTCTTCTAGAAGTAATTTTTTCCTGTTGTGTGTCCTAAGTCCCCAAATAAACACAAAGTTAACTTGGTGGCAAAGACTTATGTACAAGGTATGCTATTTAGATCACAAACTTTCTGATACTTCCTCTTTGGTTCTGTCCCTCATTACATTGTGGATTATTTGGTATGCTGTGCTAGTACTTTGAGTCTTAGCTTTGTTCTACCCTTCAGAGAACTTAGAAAGCCCACATGTTAGTGATACGTTTCTACTGAGATCATTAGGGGAGCCATGACTGGCTTCCCCTTCCTGTTGCACCAATACTTAGTCTTTTAAATTAATCCCACCTGTCTTTCTTCTCTTTGTACTGTGTCCCTGAATTATGCCTATAGTTACAGAAAGAAGAGATTACTTTCTTTGTTTTCTTATTTCTTCTCTTTCCCTTTCTCTTTCACCCTTTCCCTTTTTCTTCTTTACCTAAGTTTAAAAACAATTTATTCAAGAAAATCAAATGATTTTTGTAGACAAAATACTTGCTACAACTTAGTGGTTGGATCATGAAAATTTAATCAGCCAGGCGTGGTGGCGCACGCCTTTGATCCCAGCACTCAGGAGGCAGAGGCAGGTGGATCTCTGAGTTCGAGGCCAGCCTGGTCTACAAAGTGAGTTCCAGGACAGCCAGGGCTATACAGAGAAACCCTGTCTCGAAAAACCAAAGGGGAAAAAAAATCAATTAGCCAGCTAACTTGTTTGCTTGCTATATTTTATTATAATAAGTATACTTATGTCTACCATATTAACCAATTTGAAAGTATACCATATTATACTTATTAATATAACTGGGTAGACACAGTCTTGTACAGCAGATTTCTAGAACCTTTCTCCTGTAACTGAAATTTTTACTCATGTCAACTAATGAAACTCGTAGAAACTAAGAATAGAATGGAGGGTCCCAGGGACTAGGAGGAGGGGAGTACTCAGCCACTAATCAGTGAGCAATTAGTTTTCTATAGTGAGTAAACTTGGCCATCACTGTGTGTAGGTATGTGGTCAATTGTACTTGACATAGAAAGAGAAGAGTGAGTTTGGTGACTTGGTTCTCCTGTAAAGTAGCAGTTGCTTTTCTAGTTCTGAGGTTTCCTCTAACAACCATATCACTACCCTCCTACCCCAGTATAAAATAGAAAGAGATAAACTTCCAAGACTGCTTCTTCCAAAACACTGACATATGCAAATGATCCCAATATTGAAACACAGAAGAAACATGTGGAGAGACTTCAGTTAAGAATGGCGCATGCCTTTAATCCCAGCACTCCAGAGGCAGAGGCAGGCGGATTTCTGAGTTCCAGGCCAGCCTGGTCTACAAAGTGAGTTCCAGGACAGCCAGGACTACACAGAGAATCCCTGTCTCGAAAAAACCAAAAAAAAAAAAAAAAAAAAAAAAAAAAAAAAAAAAAAACCCAAAAAAAAAAAAAAAAGAAGAAGAAGAACATATTATTTAATAGTTTAAAACAAACCTACTTTTCATGAGCACAGCTAGCCCTGTTACATTAATACAGGAATACCAGAATTTGGGTCCTCTGAATATCACCAACAGGATCAAAATCAAGTGTGGGCAGAAGCACTTATATCAAGACTCAACCATACTATTTCCCATGTTATATATATGTACATATATATTTATATTTCATCTAGCCAGTCATTTTGATCACAGTTGTGATCACAGTACCTGTAGTACTGCCTGGTTCGAATTAGCAATCTAGGTACTTTTGAACTTTGTTCATAATGACTTATTGACTTTGCCCATGACTGTGTTTTAGCTTACCTCACAGTCTGAATTATTAGTCTCTCTTCCCCACTAGACCATTTGCCTCTCCTTTCTTCTCCTCTAATCTTTCTTTCTTCTTCGTCCCTCTCTCCTCACTCTTCCATGATTTTCTCAG	TTGACTTTGCCCATGACTGTGTTTTAGCTTACCTCACAGTCTGAATTATTAGTCTCTCTTCCCCACTAGACCATTTGCCTCTCCTTTCTTCTCCTCTAATCTTTCTTTCTTCTTCGTCCCTCTCTCCTCACTCTTCCATGATTTTCTCAG	GGCTGGGCTTCAACATCGTCGGTGGGACAGATCAACAGTATGTCTCCAACGACAGTGGCATCTACGTCAGCCGTATCAAAGAGGATGGGGCTGCGGCCCAGGATGGGCGGCTCCAGGAGGGTGATAAGATCCTCTCGG	TGAGAAATGGCTTCGGCTTTCTTTGCTATACTTTGCTCCCTAGACCACATCTGATTCCATCTTGGCCTGCCTGTTTGGAAATGAAAATATTTAGAGTGTATCATTGAATAGGAAGAACATTGATCAGTCTTCCAACTTTACCGCTGGGATGGGAGGATAGTATTATTCTTGTTTGACAGACAAGGCAAATTTAACATAAAATGTGAAGTTACTTGCCCCAGTTCAAAAAACACAAAGCAGGTAGAAAGAAAGGACTGGTTTGGAGGAAGGAGACTTAAGATCCACACTTTTCAACTTTCTCTTGATAACTTTATCACTTCTCTTTTGTTGACTAAAAAACTGAATTGTGCCTTTTCTTGGGAGACTGTCAGTCCTTAATAATGGTCTTAACTTTAAAAAGCAAGGTAAGGATTAAGTTTCTTCTTTAAATTTAGGGCCCTTCCTTACCCATTATTAAGATGAAAAAAAATGAAGTACAGTTTGGATATCTGTCAATTGTGCTCCCATTTTATCCTGTTAATGTTTCTTATTATATAGTAATCATGAATCTTATTTTTATATACTCAAAGATAGGAATTAAATTTTTTTTTTTTGGTTTCCATATCTCAGTACAGTACTCAACATAGGCTTAACAAATGACCAAATCAGAAAATTCATTTAAAATAGAAAGGTTGACTAACAAATACAGTCATATGGGCTCACTGACCCTTTAAATTTTTTATTATTTTAACTGTGTGTGTGTGTGTGTGTGTGTGTGTGTGTGTGTATGTGTGTAGGGTGAAATGTACACATGAGTGCTGGTGCCATGGAAGCCAGAGGCATGGAATCCTCCTGGAGTAAGAGTTATAGGAGATTATGAACTGCCCTATGTGATTGCTGGAAACTGAACGGAGGTCCTCAGGAAGAACGGTGTATGCTTTTAACAACTGAGCCATCTCTTCAGCTCCAGACCCTTAGTCTTAGAATCAATTGAATATTCCTAAAGTAAATAAAAATTCAGGTATAATAAGACTTTTAAAACTCTTATGTGTGGCTGTATTTTTTTATTTCTGTTCTACCTCACTGGCTACAGTGTCATTTATTATACCGTCAATTTTGAGCATTGGGAATGCTTAGACCATGCTATAAAATCTTAAAAATTCATTTTTTTAATGTTGCTGTAGCTCAGCTTATTTGTATGAAAATAACATACACATTGGTATAAAGAATGGGAAAGTACTGAGACTGTGAATTATTATCTAGGATTTAGGCCTGCTTCTAAGGGCTGTGCTCAAATTAAAAGAAATTTGAAGAAGGATGGGACTTCTCGCTACAGAAGTGCTTCCTGTTTCCACATGTGCCTTGGATTGTGGCCCAAGGTCTAAGAAAAAACAATTATTTCCTACTTTGTCTTATGAACTGAATAGAGCAAGAGAGCCAAACTGGTAAAAGGCTGAAGTAAGTGAATGAAGCATAGACCAAGACAGGATTTGATTAAAAATTAAGGATTATGTCAGATACTTGATTTAGAACTTCCACAAACTAGGACTATTAAAGATTTTATTTAGTGTATGGATGTATGTATATCATGTATCTGGACTTGGTATCTGCAGGAGGCCAAATGAGTACTTCTTAACCCCTGGAACTGGGGTTACAGATGGTTGTAAGCTGCCATGGTGCTGGGAACTGAACCCAGGTCCTCTAGAAGAGAAGCAGTGCTCTTGGCCAAACAGTCATGTCACCAGCCCCATAAGCAGGTCCTTCAACAATTTTGCAGAAGAAGAAGGAGAGCAGCCATGTACATACATTGTTTTCTATGTAGAGAACAGTGGTTTTAGTTCAGAAGGACCATCAAAAGATTATAATCAAGAGAAGAAAGTGACTGAGTTCTGTAAAATATAGTGTGTGGGTTATTCTTGATAAATAAAAATAGATTTAAGTGGGGATTAGGAAACAGCAGTGAGAGAACATTCACAGATGAGGAAGAAGATGAAAAAGAAAGAGTGAGCTGCTTTCAGGATTCTCACAAAGGATGAAGCAGAAGAACCTACTGAGGTGACTCAGGTTAGGATAATGAAGAAGGTATGTAACAGATACTATGAATATTTGTTAGTGAGTTTGCTTGGTGAATAGAAGGGTTTTAAGGATAGCAGCTAACTTGGATCTCTGTACAGAATGTGGCCATGCTTTTCTCCAGGGATATTCAACTCAATAATGGCAAGGAAAGTAGGGCAGTGTGTTCCTGGACTATGTGTCAGGTACTGGGACAAATGATTACAATAATTTACAAAGTGCTTTTTTGAAATTATAGCCAAAATCCTAGATGAGTAAAATGCAAGTAAAATGTGAAGATGATAAAGACAAAAATCTAATGAAGGACTGAAGGACTGAAAGTGTGAAGGGCAGAAGTTGAGGGTAGGTTTTTTAGAGTTTGCTATATGTCTAGTATGTCTAAATGTTAATGTCTGAGTTTAATCTTAGTTGATAACTAGAGAAATTATGATTATTGAAAATATCCAGCCTGTCGGTGGGTGCCAGCACCCACAAACTCGGCGGACAGTCCCATGGTCCCTAGAGGACTCTCTGCTCCCCAGGTGCTCTAGCACGCCCAGGATGTTAGGATCACTGGTGAGCAGAACACATCATCAGTTCCTACACCACCTGAGTGACTGGGAGCAGCAGGAGCCAGAGATGCAGGAGCCCTGCCCGATCAGTGGTTCAGGTTCCTTCCAGTCGCTGGTCTACCTTGGTTGCGAACTCAGCAGACAGTCCCATGGCCCCCAGAGGAGGTACCACTCCCAGGAACTCTTAACATGCCCAGGATTTTAGGATCCCAAGATCCCAGAATCCCAGGAGCTTGGTCACTCTTGGATCTCAGGGTCTCAGAAGAAGCTTGACTCCCAGGAACTCTGACACACCCAGAATCTCAGGATTACAGGATCATGGAATCACAGGATTACAGAGAAAGCTGGACTCTGAGGAGTTCTGACTCAACCGGGATTGCAGGAAGGACAGGGTCCAATCAGATATAGCGAGGGCAGGGAGCACTTGAGATAATCAGATGGCGGGAGGCAAGTGTAAGAACAGAGGCAACAGAAATCAAGGTTACTTGGCATCATCACAACCAAATTCTTCCACCATAGCAAGTCCTGGATACACACACCATCATGCCAGAAAAGCAAGACATGGATTTAAAGTCACTCCTCATGATGATGATGGAGGACTTTAAGAAGGACATAAATATTCCCTTAAAGAAATACAGGAGAACACATGTAAACAGGTAGAAGCCCTTAAAAGAGAAAAGGTAAAAATCCCTTAAAGAATTACAGGAAAACACATCCAAACAGGTGAAGGAATTGAACAAAACCATCCAGGATCTAAAAATGGAAGTAGAAACAAATAAATCACAAAGGGAGACAACCTTGGAGATAGAAAACCTAGGAAAGAAGTCAGGAGCCATAGATGCAAATACCACCAACAGAATACAAGAGATAGAAGAGAGAATCTCAGGTGCAGAAGATACCATAGAAAACATTGACACAACAATCAAAGAAAATGAGAAATGCAAAAAGATCCTAACCCAAAACATCCAGGAAATCTAGACAAACTGAGAAGACCAAACCTAAGGATAATAGGTACAGAAGACCGTGAAGATTTTCAACCTAAAGGGCTAGTAAATGTTTTCAACAAAATGATAAAAGAAAACATCCCCAATCTAAAGTGTAACAAGGACACAGGCTCCACTATGTTCATAGCCTTATTTACAATAGCGAGGAGCTGGAAAGAACCCAGATGTCCCTCAACAGATGAGTGGATACAGAAAATGTAGTTCATTCACACAGTGGAGTACTATTAAGTTATTAAAAATAATGAATATGAAATTCTTAAGCATGGATCTAGAGGATATCATCCTGAGTGAGGTAACCCAACCACAAAAGAACACACATGATATGCACTCACTGATAAGTGAATATTAGCCTAGAAGCTCAGAATATTCAAAATACAATTCACAAACCACATGAAACTTAAGAAGAAGGAAGACCAAAGTGTGGATACTTCGATTCTTCTTAGAAGGGGGAACAAAATATCCATGGAAGGAGTTACAGAGACAAAGTATGAAGTAGAGACTAAAGAAATGACCATCCACAAAGTGCCCCACTTGGCGATCCATTCCATATACAATTGCCAAACCCAGACACTGTTGTGGATACCAAGTGCTTGCTGACAGGAGCATGATACAGCTCTCTCCTGGTAGGCTCTGCCAGTGCCTGACAAATACAGAAGTGGATGCTCACAGCCATCCATTGGACTGAGTACAGGGTCCCCAATGAAGCAGCTAGAGAAAGGACCTAAGGAGCTGAAAGGGTTTGCAGCCCCCTAGGAGGAACAACAATATGAACTAGCCAGTAACCCCAGAACTCTCAGGCACTAAACCACCAACCAAAGAGTACACATTGTGGGACTCATGGTTCCAACTGCATATGTAGCAGAGGATGGCCTAGTCAGACAGCATTGGGAGGAGAAGCCCTTGGTCCTGTGAAGGCTTTATTCTCCAAAGTGGGGGAATGCCAGGGCCAGGAAGCAGGAGTGGGTAGGTTGGTGAGCAGGAGAATGGGGTCAGGGAGAGATAAGGGTAGTGTGTTTTTCGGAGGGGAAACCAGGAACAGGGATAACATTTGAAATGTAAATAAAATATCCGATTCAAAAAATAAAATAAAATAAAAGTATTGGTAGTTCCACTTATCAAAGATACTAGCAGGACTCATGAAGAGAAAGAACAATAAAAATGTGTTAGAGATGGGAGATGGTAGGTCTGGATGGGGATGGTGGTTGAAGACGACACAGTGGGTTTCTGTAGGGTGTTAGCTGCTTCTTCGTGTATTTTCACTGTGACTGTCAAGCCTGCCTCTTACAACACTTTCTTCTGGTGACTATTCAGTCTCACTGAGTGGGAAATTTTTGTAGCTGCTGTGTTTCTTAAGCTCCTTGTGAACTTTTCTATTCAATAACTTAGGTTTGATCAGGACCATGTATGTAAGGTGTTTCTACCACTGGACTTTTCCTGGGCTCCCAACAAATGAGAACTCTATGCAAAGTTGATCTGTCTCAGTATCCTCTTGAGCCACCCAGTTTGTCTAAAACTTAACCTAAGACTGATGAGAGTGGGAAGAACAATATAAATGTAAATAGCTTCAGCTTCAGTTGAGCAAAGGAGCAGTTAGCAAGTCAGGGTGGGAAAATAGAGACATTCAAAGAACAGTGAAATGTTAAGAGTATTCTGAGCTTCATTCCATTATTTAAAATCTCTAGCCCTAGTTTCTATACTTAGGAGGCTGTGTGATAGTTACTTCTTTAACAAAGTTAGTATAAAAATGCAATCTACTTCATAGGATAATTGCAGGAATTAAATTGGAATTAAATATAAATCACAGGCCTATTAAATATAGTAAATATTTCATCTATTAATCCCATAAATAGTAACAGTGACATGTATAAATCCATATGTCTTGCACAAGGTGGGATGTGTTGAGTTACTGAGTGTGATATAAATAACACTGTGACTCCTAACAGCAGCAAGAGTACTAGTGCTTCACATTTGTCAACTCTGTGTAGTAAGAATGCCCTACATTCAAGTCATTTGTAAAGGTTTCTATCTTCACAAAAAAAAAAAAAGATTTTTAGTAAACTTGAGGATAGGAATTTACATGGAATCAATGAAAATTGTTGACAATAAAATAAACCTGCTAGAATGGTCTAAAGAATTGTTTCCAGGGCTGAAGCTAGAGATGCTGAGGACTAGGAATATAAAGAATAAGGGGATAACCTGAAGATGATGTCATAGAGGGTTACCTGATGCTACCTACCTAGAGATAGACAGATACTCACAGATGATCTGTAGGTCTAGTAACCAGAGCCAGTACATTCAAACAGGATAAGCACAGAAGTTAAGAAAGAGGAGAACCAAGTCTACTAAAACCTGAATTCACTTCAGATGGTTCATAGATAGGTTGTTGGAAAACCTAACTTTGAAAATGAAGAAACTTCCTTCTACATGCTCAGTAACTTAGCTCATATTTCTAGACCTTGGAGTTTGACCTGAAAGAGTCTGATTTTATTTTTAAGGGATTGGTTCACTGCATAAAAGTAAATTGTTCACTTAAGAGACTTAGTCTTTTGCCTTTCTGACTTCTCTCTCTTGCTATTGACAG	GTAACTTAGCTCATATTTCTAGACCTTGGAGTTTGACCTGAAAGAGTCTGATTTTATTTTTAAGGGATTGGTTCACTGCATAAAAGTAAATTGTTCACTTAAGAGACTTAGTCTTTTGCCTTTCTGACTTCTCTCTCTTGCTATTGACAG	GTAAATGGCCAAGATCTGAAGAACCTGCTGCACCAAGATGCTGTAGACCTCTTCCGTAATGCGGGATGTGCTGTGTCCCTGAGAGTACAGCACAGG	GCCCGTTCAGGTAAAAACAGGAGCAGCGAA,GGACCTTCGGGTAGGCGCGGGACATGGAGG	CAGGTAAAA,CGGGTAGGC	CTCTTCCATGATTTTCTCAGGGCTGGGCTT	CTCTTCCATGATTTTCTCAGGGC	ATCCTCTCGGTGAGAAATGGCTTCGGCTTT	CGGTGAGAA	CTCTCTCTTGCTATTGACAGGTAAATGGCC	CTCTCTCTTGCTATTGACAGGTA
49007	ENSMUSG00000039058.12	Ak5	chr3	-	152178393	152178585	152168451	152169653	152183977	152184094	49007	182	178	228	0	0	0	316	250	143	1	0	0	316	124	1	1	1	1	1	0.992	1	1	0.003	152178143	152178835	chr3:152178143-152178835:-	ns	152178393,152178585,chr3,-,ENSMUSG00000039058.12		yes	193	117	680.5	0.606218	3.52591	5392	8736.5	27.9378	45.2668	0.595855	0.494065	0.606838	0.48223	0.459726	1.01843	0.82917	0.809307	0.771541	-5.59515	-4.97037	150	150	0.533333	0.633333	0.6	0.333333	7.75	10.39	-15.55	5.885	4.505	-23.3	25	AAATGACCA	1.01373	0.75	6	15	27	0.967089	2	127	AAATGACCA,CATTAAGGC,CCATTAAGG	-0.749197	0.540984	7	13	23	0.14218	77	AGGTAACCT	1.9466	0.555556	1	15	33	1.64144	5	77	AGGTAACCT,TAATAACTC,CAATCATTT	1.70307	0.555556	1	13	33	1.63661	ENSMUST00000045262.11:ENSMUST00000198552.2:ENSMUST00000200062.2	62889	7	6	0.928571	3	5	10	3	3	0	0	1	0.333333	2	0.666667	0	0	yes	152183977,152184094,chr3,-,ENSMUSG00000039058.12:152204947,152204992,chr3,-,ENSMUSG00000039058.12:152366152,152366339,chr3,-,ENSMUSG00000039058.12	2	ATTTATTGTGATTTGGGGGTGCCGCTAGGCCCCATACTGACCACTCTCTCTGCTGTAGGGTGTCGTTCTGGAGCTGCTGAAGGAGGCCATGGTGGCCAGCCTGGGCAACACCAAGGGCTTCCTGATTGACGGCTACCCCCGGGAAGTGAAGCAAGGGGAAGAGTTTGGACGAAGG	GTGAGCTGATGTTAGCAGTGCCCAATCGGGGCACAAGGACAGCACTCAGCTTAGGGGGTACACGCAAAGCCGCCTCTTACCCAGTAACACTGTCCAGATCTTGGCGTTACCAAAAGCGGAAACGTAAACTCTTTTTTTTTCCGAAGACGAAATACAAAACTAGGGCAGGAATGACCGGTCTAGCGAGGAAGCAGCAGCAGTCGGGCTCGGCCGGGTGTGGGGAGCGGAGCCGCCGGTGCCTCTTTGGTTCTCTCCACCTCTGCCTGTTCCTCTCTGTGTTGCTCATTTCTCTTCCTGCTCCAGGCTTCTCTCCTCTCATTTCAATGACCTCGCAGAAAACTAAGTCTGCCTTGGGGTGGCAGAGTGCCCCACAAAAGACCCACTGCTGCTTCCTTCACTTTAACAAGGACTCTGCTAATAGACCCAGCCTACAGGAGCCAGTAGGGGGCAGGCGGCACACCACCAGAGCCACACAGCCTGAGAGAGAAGGGCAGTGGCCCCTGGGCAGGGAATAGAGTTACATAGGCACAGAAGAGGGGAGAGATGCTGCGAGGACAGGATCCAGAATGCTTGCCACCCTCCATAACACTGTGCCATCCCCGACTTTGTGCCCTCCTTAGTGGCTCAGGGCTACCAGCTGTCACAAGAACCAGTAACTACCCACTACTGCAGCTGCCAGACGGTGACCTGCTTGGGCCAGGCCCTATGGTACATACTGTATACCTTGCCTGCAACTCTCCAAGTCTAGGCAAGTGACCATATTTGTTACACTAAGACTGACACCAAACCTCCAAGAAAGTCAGGTGTGCGTGGCTACTGTTTTATTCTGCAGTATTTTCATCTGAATTCTTTGAGTTGATGTTTTTAAAAAGTGGAGTGACCTTTTCAGTGAATAGAGTAAGAGGAATGCCATTCCTGGGGTTTGGAGGGCCAAGCAAGTGCACGGTTGCACCTCTCTGTGCAGGATACCTAATATAGGCGCTTGCAGAAGTTTGCTGTACCCTCGCCCCAACCACACAGCTTTTGGGGTCACCCAGTTCCATCACCTTCTAGCAAGGCCACAGGGATGAAGGCGATAAAACCTTGGGTTTCATCTACCCTTGAGTTTGCTTCATCAAGCTCCCCTCAGGAGTTCCTCCGTTGCCTAGCCCCCACTTTAACTAGAGCCAAGGGGTCTAGAGAGATGGCTCAGTGGTTAAGAACAATAGCTGCTTTCAAAGAGGACCTGAATTTGGTTCCCAGAACCCACAGGGTGCCTCACAACTTCCAGGAACTCTAGATACCAGGTACCCAACTCCCCCTCTGGACTCTGTGGGCACCAGGCACACGTACATGGTGCTCATCATATAAGCAAACAGGCACACACATACACATGCTACATAAAATTAAAAATATATATATTTCTTAATTAGTCAAAAAAAAAAAAAAAAACGCTTCATGATCCAGTCAGCAAAGATGGACGTGCAAGAAGGTAGATGGGGGGGAGGGGGGAAGCCTTGTGACAGATCTGTGTATAAGTGCAAACAATAGCAGAAACAAGCAGACATGCAAGCAGATGACTGTAACTGGCTTCTGAGTGATGCATACCCCTGCAGAGGATGTCACAGCCACCTTTGCTGAGGACAGAGGAACAGCAGTGCAGGCCACGCCCCAGCTTAGATGTTCGGGGTATAGAGGTCTTTTTTAGAATGTTCACTGAGAGATGTAGAGTTTTCTGAGTCTCCCATGCAGTCAAGAACACAATGGATTGTAAATACAGGTGTCTCTTATTCCAGCCCCTCGCTAAGGAAAAGCAATAATAAAACCATAATCCGAGTTCTTCATTATGAAGTTCTCCATAATTCAAACTTCATTTTGTAGCTTTTATTTTTTTTTATTTATTTTTTATTTTTTTTATTATGTATTTTCTTCAATTACATTTCCAATGCTATCCCAAAAGTCCCCGTTTTGTAGCTTTTAAAGCTAGATCTGATGGCAGATCCCAGCATGGATGCCCATGGAGTTACAAACCATGTTAAGCCATGGGAGGCACTCCTGGGGATCCAACCAACAGCCCACTGGCCACACACATCCCAGGACTGCTACAGACATTACGTCACAGTGTCAAAAGGTTTGGTGCCCCTGTCTGTCTGTCTTTCCATGCTGGTGAGCTTACAGTCTGCTGCAGAGGAGCATGCACAAGGCGCTTCCCTCACCTTCCACACAACTCTCCAACATTCCTGACCCATCATGCCTTTCTCCTCTGCCCAGAACCTGGGCAGTGTGGCTCAGTGGTTACTATCAGAATTCCCTGAGTCAGGGTTCAGATGTGGTCTGAGGCCCCATCGGTCCTCACTAGCTGGAAGTGTCTAACTGGTGGCTGGATAGTTTCAGCTCCCCATGTCACTACTGACCCAGTGGCCTTCAAGTGAGATGTCTGTATGTTTGCAAAGTCAGTCTTTTATAAACTGCTAGCAGTGTAACTTCAGGGGATCCCAATGCCAACTGAGCAGGCAAGCAGGAACCACACATGAAGCTTCCAAAGTGGTTGCTTGCCTCAAATTTAAATTGAACAAAGACCGTGCCCACAGAGGAAGACTCTTGACATAAGTGCCATGAAAAAGCTATTTCCTCAAATATTACCGGGCTGGAGGGGGGGAGGGGAGTCCAGGTATGGTGGCCCACACCTCTAATCCCAGCACTCAGGAGGCATGGGCAGGAGGATCTCTGAGACTGAGGCCAGCCTGATCTACAGCATTAGTTCCAGAACAGCCAGGGCTACACAGAGAAACCTTGACTTGGGGCAGGGGGAGGTTTAGGAGGCTGGAGAGATGGCTCAAGGGTTAAGAGGGCTCACTCTCCTTCCAGAGGCCACAGTTCAGTTACTAGCACTTACACCAGACAGCGCACAACCCCTTGTAACTACAGCTCCAGGATATCTGACACCCCCTTCTGGCCTCTGAGAGCATCCAGAGCACATGTGGCATACACAAAAACAAAAATGAAATCTTCTTAAATTTAGGGATTAAATGTTACTATATGATCAAAACACAGTATAAATTTCTCAAAAAAATTCACTTTTTAAGAAAAACCATATTAAGTGATTCAGGTCACTCCCCGATTAATTGCTGTGTGCCAGCTGTGTTCACGGATGCAGGAGAGCAAGGTCAAGCCTTGTGGTCTGCGCTCGAGGAACCGACGTGTCAGGGAGGCCTCTCAGACAGTCAGGCTGTGAAGTATGCTCACACATGATGAAAGATGCAGACATTGGCTCAGTGTCAGACCCCGTTCCTAGCAAGCCCCAAATTGAGTGCTGGCAATCACTCTCAAGCTTTGGGTGTTGACGCAACCTCTGCCTGCTCTTATGTTGGTCCAACTGGTCTTTCAGGGATGGCTCCAGCTTAGATACAAATAACCTCTGTCTATGAGTAAAGGAACCCTTGAGCTTTCTCTTTTTTTGTCCCCATGTGTGGCCTGGAAATGGCTCATGCCGACCAGGCAGACACGTTTTGAGAGAGCTAATAGAACCACCAGTGTCTCTCAAGCTCGCCCTCTGCTGGTGAAGGAGAATTGCTTTCTCCTCCACCCCCACCTAGCTTTCCTGTTCAAGGGTGAGTTACATTCCAGAGGCCAGACTTTAGGGAAGGTCCCCCACTCTGTTCCTTATGCCCTGCGCATCCCTCGGGGAGCATGGGTCAGTGTGTAATCAGCACTTTCTAGAGAAGCATAGCTCTGTGTGGCACGGGCCCAGCATCCTGCTCAACCCCTCGGGCTCTTTCCTCAGAGGGCTGACTGACAAGCTTCTTCTGCCCATGCCCTGAAGATGGCAGGCTGGTGGGGTGGGAGGTGGGGTGGGGGTATGGGGTTGCTTTCTGTTGACCAGGGATGGGGACATGCAGTTAGTACTCCCCAGTGATACCAGGGGCAAAGGGATGTTTCAGTACATTCACCGGGAGCTGGAGAGCTTGAACTCACAGGTGCTCACCATCATCCATTTGTTGGGACATTTCTTAATCTCCTTCTATATGCATGACTTGGGACCAGAAGCAGAGCCCATGAGGCCTGCATACTGAGGTGGGAGTCTCTACTGCGTGCCAAGCAGATCGCCTACACTGCCCTCTTACCCCACCCGGTGACCTCCTCAGGGTCATCATGGAATCTGAGGTGCAGAGATGTTAGGAGGGATTGTGAGCAAATGACCCAGACAAGCATTTTAAAAGAGCAATTCAACTTTTTCTGTCAAAGTTCTGCCGTTTGATGGGCTCAGCTGCTGGGTTCTCCAATACTGTGCGGTCCCTAGTACTGTAGTAGTTGGGTACTGGTTAAAGCCGGACATGTGTCTCTGGAGCAGGGCTGGGGGTTAGCTAGCCTGGCACTGCTAATCGCATGGCCTCTCCCACGGGCTAGCTGAGACTATCTCACGACTTGGCCATGTCAAGTGGTTGAACATCATAGGAAGTCTCTGGCTTTCCCATAGTAAGTGTTACACAGCACCAGACGGAAAATGCAGTTTCCTGTGGTAAGAGTACACGCATAACAAATGTTTAAGAATTAAGTTCTTTATAAATTTATTACTAGCAAATGTTTAAATTATGTGGTTATTTTATCTATTTGTATACCAGGAGTAATGTAGCTATTACTCAGGCAAGATGGGGTCTCACAAGTGGGAAAAGCTTAAGAGGCTCTAACCTCGTCTCTAAAGGCATGAAGTCCCATTCCCACTACATCCATCTCTCAAGAATTAGGGAGCTGCGGAAGGCGGAGATCACTGTCGCAGTGGAAGAACAGTGTGCAAGCAGAAGGTGGCAAGGGATTATTGAAGTCGGTTTCGAAACTCTGTTACACCAGAATCTCACCCTAACAGCCTGACTCCTGCTTGCCACCATGCTCCCCAACTCCATGTAACGCTCACCCAGCCCAGGGTGTTCCTGGTAGCTGGAATAAGACACGCTGCTGGTATGAAGGAGAATTGTCAGCTTTGCTTCTGTAGGTCAGGGAGAGCTTTACATCGGGAACAACATACACATACATGCTTGCACTTGTATGCAACATGTATCACGCACACATGCATTTGCACACACATACATATACACACAGGCATGCACATACACACACACACACACACACACATGTGCACATGCACTCTTCCCCTGGGTGTGACGGACAGACTGGCTGCACTAGGAAACTTTCGACTGCTGCATTGTCTGAGCTGACCAGAAAGCTGAACAAGACAGAGCTAGCAGGCAGCAGGCAATAAGGGCCAGCTCTGCAAATGAGAAGCCATTAAGGCCAGTCTCATCTCTACCAGTGCAGTGTTGGGCCCTTGAGAGGAACCAACAGCCCCAGGGAGGGAAGGGTTCCCCCCGACCTTTCCCAGAACCCCAAATGACCAAGCTCTGCCCTGCTCCTTCAG	GCTCTGCAAATGAGAAGCCATTAAGGCCAGTCTCATCTCTACCAGTGCAGTGTTGGGCCCTTGAGAGGAACCAACAGCCCCAGGGAGGGAAGGGTTCCCCCCGACCTTTCCCAGAACCCCAAATGACCAAGCTCTGCCCTGCTCCTTCAG	ATCGGAGACCCACACTTGGTGATCTGCATGGACTGCTCAGCAGACACCATGACTAACCGCCTTCTTCAGAGAAGCCAGAGCAGCCAGCGGGGGGAGGACGGTGCCAAGAGCATTGCCAAGCGCCTGGAGGCCTACCACCGAGCGTCCATCCCCGTCGTCACCTACTACGAGAGGAAAACACAGCTACGGAAGG	CAAGTGTCGCCTCCTTCACGTGAGCTGCTTCATCGTTCTTTCTCAGAAAGAGAGGAGGTAGAGGCGAGCCTTCTTGTGAGGGCTGCGGAAGCTGCAGGGAGTTGCAGGGTTGAGGCCAAAATACAGATTGTTTTCTTCCCTCACTATTGTCCCAGTCAAAGGTAGATGTATGAACATAAGGTGGGGGGTGACCATAGTGGTGTACAACTTCAATCCCAGCACTCAGGAGACAGAGTCCTCTGTGATTCTAAGGCCAGCCTTGTCTACATAGCAAGTTCCAGGCCAGCCAGGGATACAATGTAAGATCATGTCTTCTAAAAAAAAAAAAAAAAAAAAGTTATAAATCTGTTGTCAGATGGCTATAAAAACTTGGTCACTAATTTGAAACTGATGCCACTGTAGTTGCCGAAATCTTTTTTCAAGACAGTAGGCGCAGGGCCTAAAACGCAAGCCTCTATCTAATCCCAGCCAGTGGGGAGGCTGAAGTGGAGAGGTCTCATGTTCAAGGCCTGCCTGGACAGCTTAGTGAGCCTCTGTCTGAGGAGAAAGACCCTGAGGAGCTGGGGGTACAGTCCAGTGTAGGGCGCTCACCTAAAATGCATGAGGCCTGGATTCGGTTTCCAGTACTGGAAAAAGGAAAAATGGGGGCTTTGTGGGGCGAACAAACTGGAAAGAAAGTTCTGCCAGAAACTGTAGGTGGCTTCTAGACCTCTGCCAAACGGGATGATCCAAAAGGCAGGCCTCTTCTAGTCCCTAGATCTAATACCTCAACACTAGACTTAATATAGGTCATGAAAAATATAGGTCATAATTAGGTCATAAATTATAGGTCATAAATTGGCTCGTTTGTGCCAATTTCTTCCAATAACTGACTTAGGGAGAAGCAAGTGAGTTGGTGGGGCTATGAAAGTTATCTTGGGAGAAAGGCCTGGTACTCGGTGTCATACAACACAACCCACACTGCCACCATTAATCCTTGGGAAACCACCCAGGTTTCCATTCTTTTCCCTACTCTGTATCTTGTGTCTGGTCCATCCACTACGCTGGTGGCTAGACACAGTTCCAGCCCACAGAGCTTAGCAGGTTAGTGGGGAAGGTAGGAGGCAGTCTAAGGCAACAGCGTCTAGGGACATCATACGGTCTAGGGACCAAGAATCATACGGAGCAGTCAAAGGAGCACCCCCAGAGAGGAGGCCGGAAGTTCCGGAGGCTAGATCACTCACTTGTCTGTGACAATAAAACCTGGTGGAGAGGCATGCAAGAATACATCAAAGTGGAGCCAGCGTGCACAAGGGGGCTGAGGTAATCTGGGGCTTCCATCTGGAATTTACCCCACTGTCTTGTGGAGAAAAGATCCAGGGGGAGGAGGGGCCACTAAGAGGCTATGGGAGTCACCTGGGGCAAAGCTAAGGGAACGCAAGGACTGGTACAAGGGTACATACAGTCTTCTTCCTCCTCTTCCCGACGTGGCCGGCACCAGTCAGCCGCAACAACCTGCTTCCCCAGGCTACATTATCCATCCCTTAAATGACAGAGAGTGAATTCCCAACCCCCCAAACCTGCCCATGTTTGTTTGTTTGTTTGTTTGTTTCCCAGAATCCTAAACCCTTGGTTAAGAAAGGTCTATACCGTGCTTCCGACTATGACCCCTGGATGCTGAACTTTTTTTTATAGGGTTTCCTGTAATCACTTGTTATTTAAAAAGAAAACCAAACGACAAAACAAAACAAAAACCTCAAAGATTTATTATACCTTAAAAAATAAAATAAGCAGGCTGACAAAATATCTAAATGGGCAAAGGCAGCTGCTATCAAGCCTGGAGCCCTGAGCTCGGGTCCCAGGACCTACACAGACGACGAAGGGACCAACTCCCACAAGCTCGCTCCTCTTGACTTTGCGTACTGGCATGCATAAGATCAAAAGCAGTTAGTAGCCAGGTGTGGTGGCTCACGCCTTTAATCCCAGCACTGGGGAGGCAGAGGCAGGCGGATTTCTGAGTTCGAGGCCAGCCTGGTCTACAGAGTGAGTTCCAGGACAGCCAGGGCTACACACAGAAACCCTGTCTCGAAAAAAAAAAAAAAAAAAGTAGTTAGTAAACAAACATGACATCATCGAGTGTGCACATGGCTTACAACCTCAGGGCTGGGTAAGGGCCCAGGGCTCTTCCAGAGGTCAGCGGCTTGATTTCTAGCCCCCACGTGATGACTCACAACTGTCCGTTAACTCGAGTCCCTGGGGGTCTGACAGCCTCTTCTGTCCTCCAAGGACACTGCGTGCACACGGGGCACAGATACGTGCAAGCAGTGCAACTGTGCACATACAAATAAATAAATAAACAAGTAAATAAATAAGGAAATGAAAGAACGTCAGGCCTCCAAGAACCTTCATAACCTGCATCATCTTGGAAGCTTCCCATTTTGTGCCGCCTGGAACAACCAAGGAATCTGCTTCCGTCCTGAGACTGAGGAAAGCCAGATGTAATTTACAGTTTATCCCATTTGAGAATCAGGAAAAAAAAAGCCCTTCTCTCACTCTGGAATCATCTGAATCTAAACCTACAGACTCACCAATGAATGGCTCATTGACACTGAGCTAATAAGCTTTCCAGAGATATCCGACTTCTGTTATACTTACGGTACTCTGTCACTCTCCAAGAAATCGGTTCCCAGGCCTCTCTGGCTCATCTCTCAGGCATCCTTTTATTGGGGATGCTGGCAACTGGATCCACAGAGACGTGACATTTACAATCTACTTTGTTAGTGCTGAAAACGGACACCAGAGAACCACGGGGAGAGAGCCCTAGTAGCTCGGTTGCACCGCCTTGCCAGGTCCACTGTACATACACTCCACTCCACGCCTACATGTATGTGTGACAGAGAAGCAATGCACAGCTTCTGCTTCCATCTCAGCAAGCAGAGGGAGGAGCCACTCAGCCGGCTTCTCCCTCCATCGGTTCTCCAGGCAGCTGCCATCATCTTCAAGCTCCCCTCCCCAGGCTGTAGCAGCCTCCGCGGATAGGAGAGCCCCACAGATAGGTGAACTAGCCCAGGGGAGGGAAGACTTGCCTACTGTGGGCGAATTTACTACTAAGTAAGTAGCTGGACATGAAGCACTTGGGGGTGAAACGTGCCAACACTGACGGAATATTGCTGGACACACTGCTCTGGGTGTTGGAAAGTCCCAGGCCAGACTTGTGACCCTCGGTGAGTCACCTTGTTTAAAACCCTTTCTGATATAAAGTAGAGCTGACAGTGGCCCCTGGAATTCCTCCAGTCTATTTCTGTAGTGTTCTTCAGGCGGGGGGCTTTCCCACTAGTTTTAAAGGAATACATGCTTAGTCTTGAAAGTATACAAGACCCACTTCTGAGTCCCACCACCCACCCAGAGCGATCACTCAGGCACCCAGCCTGGACAGTGCGGCAGACACTGTTGCCACACGACTCCTAGCTGGCCTATGCAGACAGTACAGGAGGCTGTGGTGCTGACTCTAACCCTAGTCCACTGTCACAGCTCGGTTGGTTCCAAAAGCCCACATTGCCAAGACACAAAAACCAAAGCTGCAGCTCAGAAAGCTACCAGCTTCAGGACTCCAGACGAAAGCAAAGAGAAAGAAGAAAGGAAACGAGCAGCCACTGGGCCCCAGTGCCAGTTCCGTATGCTCGCTTATGGGATTTAAAACAACAGCAAGAAATTTAACTTTATACTCACCGGGGAAATTCCTCCCTACAGCTTCCTATCAAGTTTCAGACCCAGGATGGCAGATCCTTCAGAAGCAAATCCACTCACCAGGTTTTCTACCAAACACACGAAGACATCTCAGTTTGACTAGAGAGTCAGCACTGGAGTTTTTGGGGTGAAGTAAATCATGAAACTCATTTTGACTAAGAAGCCGCTGAGGTAACAGGACAGCTTACACGCGGTAGAGGCTGGCCCGAGCTCACAACTGCTCCAAGAGAGTCTCGTTCTCACCCTGCTAGTCCCATGAACTCTCTTCTGCTCTCAGAGGACGTGGAACTCGGGCATCTTGTTAGCTAACCGTTCTAAACGTGCTAATACTACAAGCTCCAAAAACGGATGTGAGCATTGGACAAGCATGCTCGGTGTGGTGACACATGCCTGTAGGCCCAGCACCCAGGAAGTGTGGTTCAAAGCCAGCCTGGGATGTAGAGCAAGCTCAAGGCCAATTTGGGCTCCACAACTCCTTGTCTCAAAACAAAACAAAGTACCCCACAAAACTTAGCTCTGTGTAAAGTGGTTCTGTCTGGTTCCTTTGCAGCTATAAACAATGATAAAAGAATCACTTAATTTTCTTTTAAAATTCTCCATGGGAACTGAGATGAACAGAGTATCTCTGGGACAGAGGGAAGTGCTGAGGAGCCTGTGAAGAACCAGAGGAGAAATTCAGAGGAGACTGGGGGTTCTGGGTCAACCCTGTTCCTCTAGCTTCCTTTGCTCTATAAGACTCCACTTCTGAAATCTATCCTATTTTACCTGCCTGCTGCCAGAAAACGAGGCTGACTATGTGCCTATAGAAAACAAGGCTGACTGCGCGCCTATAGACTCTCCTCTCTCCACTGCTTCTCTGGCCTCCTGAGGATGGAGAGCTGCTAGTGAGTTTCCCTTTCATGCCAGCAAAACGGCGAGTTTCCACCAGGAAAGCCAACGGTGTCGCTTTGTCTTTCAACTTCCAGGCATTTGGATTTCACGAAAGCAAACACCACAGCATGAGTCTCTGGAGAGAAGTTTTCCATAATTTAAAAACAAAACAAAACAGCTCCCAAAAGAAGAAAGCAATCCCCATATTTAAGTCATGATGTAAAATGAAGGAGGTATTACATGTAGACTGAGCTGGGCAGGGGTCTTGTGAAAGCTCTAGAGTCTAGTGTCAACTAGCCCCCACCCTATACACACAGACACACAGACACACACAGTCTCACACACACACACACACACACACACACACACACACACACACACACACACACACACCTTTTCAAAAGGCAGATAGATGCCTAGTGGTAAACACTTTTACTCTCACCCTTTGGGAGGCAGAGGGAGCTCAGGGCTGGTCTTGTCTACCTAGAGTTCCAGGAGAGCCAAATTGACACAGTGAGTCCTTGTCTCAAAAAGACAGTGAAGTCAGACTTGACTAGCAGCAGCAGCACCAGACCTGGAGTTTGCTTGGCTCTAGTTCAGTCCCTTCACGGAACACCAGAAACAGGTGACAAGCCCAGGGGAAAGCTGAGATATGTGGGAGAACAACAAGCTTGGGCATGTGGCTGTTCCAATACAGGACTCTGCTTCCCTCAACTGCTGGCAGTTCTTTGAGGTTTTACCATCTCTCCCGTGTCCCTGAGGAGCCTTTACATGCTGATGGGTTTCACAGAACAAGCCCATGTGCTTCTTTACAGCCCACTCGCCACTTCCCGTTCCACCATTGCTTCTTGACCCATGGCCAACCATCCAGTCGTCTTCAACTAGCTGATCAATAATGATGTAGATGACAGGTGTCAAACTTAAATTTTGAACCCGTCACTTCTTTGCTAAGTGAGCTTGGGTAATATAAACCACCTTCCAGTCACCGCCCCTTTCAGGTCAGTCATTACATCACTGCTTACGTGTCACACGTGTCATCACTAGCCATGTTTATCATTCAGTGTTGCTCCTCCCTGGCCTCATGCTTACACTGAACCAGCTCGCACTCCCGGCCGAACTCCTCCGTCAGTTAGCACCATGCCTGTGCACTGTTATCTCTTGTGTCTGGTCATGGACTGTACTGCACTCAGCAAAACTTGAGCTCCCCAGGAGGATAAAGAAAAGGAGACAGAGGCATAGAGAAAGCTGGGTGCTGTCAGGGACCTAAACACAGGAGAGGCAACTCCTGGTCCCGAGGCAGAGCCTGTGGCTCACAGGGTAAGTGCAGGGTAGAGAGCCTCAACTGAGGCTCCAAAAGAGAGAGCATGGTATGTTGTTCAAGGGACTTCTTGAAATATGTCCACTTTGAAGAGTAAGACAGACCCTCACATACCCTCCAAACAGCCCAAGAAACGGACTCAGAAGCCCAGCCACTGTGTCTAACTCTCAGGTAGCATCCTTCTCCACGAGAACCCACCATGACCCCTGACTCTTATGAGTCACCTCCAATTATCTTTATGGTCTGATCACCTATGAACGGGTCAATATAACCCGGCTTTGCCCCTGACCATGTCTGTGCAATCAAAACCCCAGTACTATATAATCTTGATGTGAATCTGTTACGGGAGCCCTTGGCAGGCGGGGGCCAGAAGAGCAGAGATTCAAGGTCACCCGTTACACAAGGCCAGCCTGCGATACTTGAAACTCTCAAAGGGGGAGGGAAAGGAGCAATAAAATCTAATAAATGAAAAAAATGATGCCAGATATATTTTTCGGGAGTTCTTACACATGTAAAACTGATTCCTGGCTGCAAAATTGAAAGTGACGTAGATCGGCAGCAAGAGTTGAAAAAAGACATGATGTGTTTCTCAAAGTTGCCACAAACTGCCTTCAAGAAAACTGCCTTCTGCGTCGTGGGCACAACCATGCTTCCCACAGTGCTAGCCACAGTATTCACGGTACGGAATCAGCTCGGGAGCCCATCAAAGGATGAAGAAAATGGGGTTTATTCCAGCATAAGAAAGCAAAGCATCACTTGTATACAGGGGAGTGAAAGAACTGGAGAGCAGGCTAAGTAAATACTCAGAAAACAAATATTGTATGTTTTCTCTTGTATGCACAATCCACTAACAGGGTATTATCTGGAAGAGAGAGGGGGTAGTGTGAAGAGGGGATGAGAGAGTAGGGAGCTATCTGCGACGGAGGGGTGCTATTTAAAGACAGCATGGTGAAACCCATTATTTAGTACAATTAGCACATGGCAGAATCACCTGGAAAACATGTGGACTGCCCGGAGCCTCTAGCAAGGCGCTGGCAGCTGTTCTGGGCAGAGCTTGGGCTTGAACACTGGCTACTGCGCATTAGTCGGTTCTTAGTACTACCACCCCAGTCTCCCTAAGGGGTGCTGATCACCAGGCCTCTCTGTCGTTGTCTTCTGTTACTCTCCTGTTCCTTAGCATAATGAACCTCTACCCACAGGACACTCTGCTCCTAACTCTTCTGAGTAATTTCACCTTTTAAAGGTTAATTAAAATAATTTTGGCTCCAGCAGCTTTGGCATTGTTCTCTTGATTGCTCCACAGCCCATCTACCCCAGGATATCAGTGGCCCTGGCAGGAATCTCAAGAATGAAGACAGCTGGTGGGAAGCTCAGCTCCTCTTTAGGTGGTAGAAGCCTCACATCAGTTCTCCCAAAAGCAAGCAAGGGCCAGGCGTGGTGGCACACGCCTTTAATCCCAGCACTCGGGAGGCAGAGGCAGGCCGATTTCTGAGTTCGAGGCCAGCCTGGTCTACAAAGTGAGTTCCAGGACAGCCAGAGCTATACAGAGAAACCCTGTCTCGAAAAACCAAAAAAAAAAAAAAAAAAAAAAAAAAAAAAGCAAGGCCGCGTCTAAGGCACACCAAGTGCATTCTCTGGCCTCCACAGCACTTCTGCTGGTCAGGCCTCCCTCTCTTTTGAAGAGGATGGGTGCCCAGTGGCTGGCTGGACACCCAGTACACAACCCTTTCTATTCCATCTGTTGCTGGCTTCCTATATTGCTCTATCCTCTATCTTCAACGACTCTGCCCCTCATGAATATCTGCTCACGGAGGCCTAGTGCCCTGTTCCTGCCCCTCTAACCCAGGCTACACTCCCAATACAGTCAGCATTCCCAGGGCAACACTGAAGGGGTCCGTGATTTCTAACAATTCGTTGAACATGGTCCTCACTTTAATGTTTAGGTGGTTTAGAGCACTTTTAGGTTCACAAGAAAATAGAAGAGTTCCCAGACACCCCATCCCCCCCCCCCACACACACACACCTCAACTATCAAAGTCACCCGGCAGAACCTACAGTCCCCCAATGGCAATGGCTGACCCCAATGCCTTACTGTTGTACACTGTATGTCTGCACAATTGGAATGTGAAGCAACTCCACCCAGACTCCTCAACTCTCTCCCATGTGCTATAACTGCTCTTTCCACCATTGCGGCTGAGCTACATAGTCTGTACCCGCTTCAGATTGCCTTGATATACACTCAGGCCTCCTCATGTCTTTAGCTCATTTCATCTTAATGCTGAGTGACCTAGACATTTACCTATGTAACTTTGTGCAGGTTTGGGGGTATTTGGGATTAACAGTGTGGAACAAAGCTGCTGGAGGGGTGTTTGAAGGAACCGCAATGCCTTCCAAGTGGCTGTGCCAGTTTTTTAGTTTTGTCAGCAATGAAGAGTTCTGGTTGTTTCACATCCTAGCCCTTTGATGACGTCAGCCTTGGGGGTTGGGCCATCTTAATAAATGTGTAGTGACGCTCTCTCATTTTAATATAGTGCTATACATTTTATTTAGTTTGAAGACAGGGTCTCGTCGTGTAGCCTTGCCTGGCCAGGCTGGTCTTCAACCCACTGAGACCCACTCTCCCCTGCTTCCTGAGTGCTCTGTGTAAAGGCATGTGCAACCACATGGGGACCTGCCTTTTAAGCAATCATTTTTCACTCTAGTCGGTGGGTCTGGGGAGTGGTCACTATTAGTGGGCAGAAGCAGGTAACCTTGTTTATTTTTTAAAAATGATCATATTTAAAAGCAAGTCAGAAGGTTAATAACTCTTTTCCTTTCAAGTACAG	CTTTTAAGCAATCATTTTTCACTCTAGTCGGTGGGTCTGGGGAGTGGTCACTATTAGTGGGCAGAAGCAGGTAACCTTGTTTATTTTTTAAAAATGATCATATTTAAAAGCAAGTCAGAAGGTTAATAACTCTTTTCCTTTCAAGTACAG	GTAAATGCAGAGGGAACACCAGAGCAAGTTTTTCTTCAGCTCTGCACAGCTATTGACTCTGTTTTCTGAAGGAGAAAATGCACAACTAAGTGGAAACAGAAATACATGGAATTCACCCGTAACACCTTTCGCTTTGTCCCCATCCCCACCCATTCTCGCTGGCTGTGTCCTTCCCAGCTCATCTCCTGAGAGGTTCTGGAAATCATGCATGGTACACTTCGGACTGTCCACCTTTCTCTCGTGCTGGCAATTGTCCCCACTCTGGCACTCGTCTTTGGATGAAAAGAGCAGTGTGGGATCTGCCTGTTCCAGCCCTGCCTCAGGGCCGGCTGCAGTCTGATCCACCACACAGGGACAGCATATCCCTATTTCTCCATCACAGCTTCCTCCTTCTCATGGGCTTATTTGTTCCTCCCTGATGTGGGTTGTTAGCATGGGGACAGGCTTGGACACCTCATCTGGTACTGGCTGCTTCCTCAGTTCCCATCCATGAGAGGGCCCGGAGCCCTAGTGGGCCTTTTAAATGTCCTATGGGATACAAGGTACCAAGCCAGTGGAACCTGACAGAAATATTTCAAAATGGCATTGATCAGCTTCTCTTAGAGAGCAAAGCCCAGACAATCAGTCCCACCCACTCTGGGACACTAGCTATTTTGAACAGTGTCATAGATGCTAACAACTCTGGCCAAGCCTACAAGCCGCTCCTCTCCACATGGCAGTTCGGCTCAGCAATTATGTACTTTAGTACCAGAGACCAGAGATCATTTAAAAGAATGAGAGATGATGTTACTTCACTCACTGGACAAAACCAACTTGTAGTTTTGATCTGAGACAATTACTCCCTGACATACTGCCAAATAAAAAGGAAGGAACAATCTCTCAACCGATGCCAGGGAGGGCACGCCTAGAACACGGTGTCCGGCAGCGCCTGTGTTGTGCCTGTGTCAAGGGCCTGCTCCGTGAGTAAATGCATCCCAGCGTGAAGCGTGGGTGTTTTGTGCAGAGTTGCTTGTGTCTTCTGAAACCCCTGCATCTTGCACTCGGTCACCACCACATTCAGTTTGGTTTGCATGACTCTTTCCTCAATGAGTGAGCAAACACTGGTATGGTTCCAGGACACAACTGTATTTTTAAAATCATTTTTTTTCCTCAAAACATTTATGTACAAATGAAATAAATGGAAGCCAGGATGATTCTTTCTC	TGGACGAAGGGTGAGCTGATGTTAGCAGTG	AGGGTGAGC	GCTCTGCCCTGCTCCTTCAGATCGGAGACC	GCTCTGCCCTGCTCCTTCAGATC	CTACGGAAGGCAAGTGTCGCCTCCTTCACG	AGGCAAGTG	TCTTTTCCTTTCAAGTACAGGTAAATGCAG,ATAACTCTTTTCCTTTCAAGTACAGGTAAA	TCTTTTCCTTTCAAGTACAGGTA,ATAACTCTTTTCCTTTCAAGTAC
49008	ENSMUSG00000039058.12	Ak5	chr3	-	152183977	152184094	152178393	152178585	152187174	152187338	49008	115	95	135	4	8	7	170	119	77	6	16	2	241	124	0.687801	1	0.937	0.859	0.908	0.936	0.793	0.952	0.008	152183727	152184344	chr3:152183727-152184344:-	ns	152183977,152184094,chr3,-,ENSMUSG00000039058.12		yes	118	164	192	1.38983	1.62712	3080	5391	26.1017	45.6864	0.610169	0.506169	0.554878	0.493971	0.59375	0.909383	0.829554	0.809564	0.97309	-4.28955	-5.59515	150	150	0.633333	0.566667	0.566667	0.633333	9.86	9.14	-16.05	10.39	-1.25	-25.91	19	TACTGACCA	2.7388	0.857143	1	14	25	2.02817	4	60	TACTGACCA,GAGTCACAT,TATTAATCT	0.348668	0.618182	1	14	25	0.61045	25	AAATGACCA	1.01373	0.75	6	15	27	0.967089	2	127	AAATGACCA,CATTAAGGC,CCATTAAGG	-0.749197	0.540984	7	13	23	0.14218	ENSMUST00000045262.11:ENSMUST00000198552.2:ENSMUST00000200062.2	62889	7	5	0.714286	3	4	8	3	3	1	0.333333	0	0	2	0.666667	0	0	yes	152178393,152178585,chr3,-,ENSMUSG00000039058.12:152204947,152204992,chr3,-,ENSMUSG00000039058.12:152366152,152366339,chr3,-,ENSMUSG00000039058.12	2	GTGGCCCTGGCTCTGGCAAAGGCACCCAGTGTGAGAAGCTGGCAGAAAAATATGGCTTCACCCATCTCTCTACTGGTGAGCTCCTGCGCCAGGAACTGACCTCAGAGTCAGAAAGAAGCAAACTGATCCGTGACATCATGGAGCGTGGAGATCTGGTGCCCTCG	GTAAGCAGACACCCATCCTGTCTCCCCTGGCAGCCAAGCCACTGGCTACGGTGGCAGGCTGGATCATGGAGACAAAGAAACCCCCAGGATCCAGAGAGAGGTTTGATTTCTCTCCTGGGTTACAGTCCTGAGGCAGGGTGGCCTATGTCAACAACCATCTAACTTCCAAGCTGTTCCTTGGCCAGCCCTTTAGGTGTCAGCCCGGTTCATGTGTTTCCAAAAGGAGCCTCACTTTAGAGAAAGATCTTCAAAGCTTTAGAGTATGGAAAGCTAAAATCCGAAGCCTCCAGGAAACAGACGCCTCGTTGGAGTGGGCATGTGTGATGCTTTGTGCTGACTGTCCACCTGACAGGCTCCAGACTCACTTAGGAGACAGTCCCCTGTGGGAGATTATCTTGACTGGGTTTATTGGTGTGAGAGGACCCAACTTGACTGTGGACGGGACCCTCCTCTGAGTAGGGATTCTTGTTCTAGTCACTCTTCCGTTGCTATGACAAACACCAGAGTCAACAGCAGTTTACAGGTGGGTTCTAGATTGCAGTCCATTACTGAGGAAGCCACGGCAGGAGCTCAAGGCAAGAACTGAAACAGAAGCCAAAGCTGAAGAGGCAGGTCCTCTTCTCAGGTGCTTCTAGGTTTAGGTCAAGTTGGCAAAAAGCAACCAGCACAGTCATGGGCGGCGTATAAGATGGAGAGAGCAAGCTAAGTAGCAGCAAGTATTCACATCTCTCTGCTGATTATGGGTGCATTATTGCTGGAGCGTGCGTGCGTGCGTGCGTGCGTGCGTGTTTCAGGACCAAAGGAGGATGTTAGGTGCCTTCCTCTATTGCTTCCACCTGAGTTTTTGAGATAGGTTCTCTCACTGAACTGCAGCTTCCCCCCCCCCCTTTTTTTTTTTTTTTTGCCCAAGCTGGGTGGTTAGGATGCTCTTGGGACCCACCCACCTGTCTCTGCTTCCCAGTGCTGGGTGTGGCCGCAGACACTTGCTGCTGTGCCCGGCTTTGTAATGTGGATACTGGGAATTTGAATTCAGGTTCTTCTGTTCTCATAGCAAGTGCTCGTAGCCACTGAGCCTTGTCTCCATCCCCCAAAATAAAGATTTTTATCAAGTAGTGCCCATCCGGCACTCACCTTGCTGCCTCCTATGGCTTCTTCCTCGGGTCAGGCTATTGCCGCCTTGGGCTCTCCATGATGGCTTTTTTTTCCCATTTATTTTTTGTTTTATGGGGTTTTTTTATTAGGTATTTATTTCATTTACATTTCCAATGCTATCCCAAAAGTCCCCCACCCGATCCCCCACCCACTCCCCCACCCACCCACTCCCACTTCTTGGCCCTGGCGTTCCCCTATACTGAGGCATATAAAGTTTGCAAGACCAAGGGGCCTCTCTTTCCACTGATGGCCAACTAGGCCATCTACTGATACATATGCAGCTAGAGACATGAGCTCTGGGGTACTGGTTAGTTCATATTGTTGTTCCACCTATAGGGTTGCAGATCCCTTTAACTCCTTGGGTATTTTCTCTAGCTCCTCCATTGGGGGCCCTGTGATCCATCCAATAGCTGACTGTGAGCATCTACTTCTGTGTTTGCTAGGCCCCAGCATAGCCTCACAAGAGACAGCTATATCTGGGTCCTTTCGATAAAATCTTGCTAGTGTATGCAATGGTGTCAGCGTTTGGATGCTGATTATGGGGTGGATCCCTGGATATGGCAGTCTCTACATGGTCCATCCTTTTGTCTCAGCTCCAAACTGTGTCTCTGTGACTCCTTCCATGGGTGTTTTGTTCCCAATTCTAAGAAGGGGCAAAGTGTCCACACTTTGGTCTTCGTTCTTCTTGAGTTTCATGTGTTTAGCAAATTGTATCTTATATCTTGGGTATTCTAAGTTTCTGGGCTAATATCCACTTATCAGTGAGTACATACTGTGTGAGTTCTTTTGTGATTGGGTTACCTCACTCAGGATGATGCCCTCCAGGTCCATCCATTTGCTGGCTCTTTAGCCTGAGTCCTCTCCATCGCCCATTTCTAGTTGACCTTTCTGCCTCCTACAGAGCTCTGCCTAGTCACAACTTAACGGAGCCCCCTCCCCTCTAGAAAACAGCAACCCCCCCCCTACTCTGGCCCTTTGTCCTGCTCTGCCGTGCCTGCTATCCTTAGCTAGAGTATATTCGTTTATCATTGTCTGCCTTCCTCATTAGACTGTGAATTAGATGGAGAGTTAATTCACAATTCTTTAAGGAAGGGTTCTGGCCATGCCTGCGACTTCTGCGTTCCCCAGGCTCCTGCCAAACACTAGAGAAGGAGGTCTCCTCCCACCCCGCCCACAGGCCCCACCCCTAGGGAAGGAGGTCTCCTCCCACCCCGCCCACAGGCCCCTCCCCTAGAGAAGGAGGTCTCCTCCCACCCCGCCCACAGGCCCCTCCCCTAGAGAAGGAGGTCTCCTCCCACCCCGCCCACAGGCCCCTCCCCTAGAGAAGGAGGTCTCCTCCCACCCCGCCCACAGGCCCCTCCCCTAGGGAAGGAGGTCTCTTTTCCTCACACTCCTCCCAAGGCCCCTCCCCACACTGCACTGTTCTTTCCTTACCTTGCACACTTGTTTAATCAATCTTTTTAAAGGCAAAATCGTGTTGGTAGAAAATAGTTCTCTGGTCTAAAAGTTTTCTCAAGTTAGCACATGTCAAGTTTTGCATAATGTTTACTGGGAGAACGCCGCCAGCAGCGTTTCATTTGCTCCTAACCTGCCACGATGCCTGGTCCATCAGCTGCTACTGTGTGGAACAAGACACGTGGAACATGTCTCATGGGGTGTAAGATGCTGAAGTCTTTCTAGTGAGATAACAGCAGAAAGGACAGACCAGAAAGGAAAACCCTCCCGGTGGAACCCAGTACTGACTGAAAGACCTGAAAGACTGAAAGACTCACTGCAGACATGGGGGGGCGGGGGGAGGCAGGTTAGTCCAAGAGATCTGCTATTAATCTTGCCACATCCTCCCCTCCCAGAAGAATGTCTGAGGAGTCACATTTATTGTGATTTGGGGGTGCCGCTAGGCCCCATACTGACCACTCTCTCTGCTGTAG	CATGGGGGGGCGGGGGGAGGCAGGTTAGTCCAAGAGATCTGCTATTAATCTTGCCACATCCTCCCCTCCCAGAAGAATGTCTGAGGAGTCACATTTATTGTGATTTGGGGGTGCCGCTAGGCCCCATACTGACCACTCTCTCTGCTGTAG	GGTGTCGTTCTGGAGCTGCTGAAGGAGGCCATGGTGGCCAGCCTGGGCAACACCAAGGGCTTCCTGATTGACGGCTACCCCCGGGAAGTGAAGCAAGGGGAAGAGTTTGGACGAAGGG	TGAGCTGATGTTAGCAGTGCCCAATCGGGGCACAAGGACAGCACTCAGCTTAGGGGGTACACGCAAAGCCGCCTCTTACCCAGTAACACTGTCCAGATCTTGGCGTTACCAAAAGCGGAAACGTAAACTCTTTTTTTTTCCGAAGACGAAATACAAAACTAGGGCAGGAATGACCGGTCTAGCGAGGAAGCAGCAGCAGTCGGGCTCGGCCGGGTGTGGGGAGCGGAGCCGCCGGTGCCTCTTTGGTTCTCTCCACCTCTGCCTGTTCCTCTCTGTGTTGCTCATTTCTCTTCCTGCTCCAGGCTTCTCTCCTCTCATTTCAATGACCTCGCAGAAAACTAAGTCTGCCTTGGGGTGGCAGAGTGCCCCACAAAAGACCCACTGCTGCTTCCTTCACTTTAACAAGGACTCTGCTAATAGACCCAGCCTACAGGAGCCAGTAGGGGGCAGGCGGCACACCACCAGAGCCACACAGCCTGAGAGAGAAGGGCAGTGGCCCCTGGGCAGGGAATAGAGTTACATAGGCACAGAAGAGGGGAGAGATGCTGCGAGGACAGGATCCAGAATGCTTGCCACCCTCCATAACACTGTGCCATCCCCGACTTTGTGCCCTCCTTAGTGGCTCAGGGCTACCAGCTGTCACAAGAACCAGTAACTACCCACTACTGCAGCTGCCAGACGGTGACCTGCTTGGGCCAGGCCCTATGGTACATACTGTATACCTTGCCTGCAACTCTCCAAGTCTAGGCAAGTGACCATATTTGTTACACTAAGACTGACACCAAACCTCCAAGAAAGTCAGGTGTGCGTGGCTACTGTTTTATTCTGCAGTATTTTCATCTGAATTCTTTGAGTTGATGTTTTTAAAAAGTGGAGTGACCTTTTCAGTGAATAGAGTAAGAGGAATGCCATTCCTGGGGTTTGGAGGGCCAAGCAAGTGCACGGTTGCACCTCTCTGTGCAGGATACCTAATATAGGCGCTTGCAGAAGTTTGCTGTACCCTCGCCCCAACCACACAGCTTTTGGGGTCACCCAGTTCCATCACCTTCTAGCAAGGCCACAGGGATGAAGGCGATAAAACCTTGGGTTTCATCTACCCTTGAGTTTGCTTCATCAAGCTCCCCTCAGGAGTTCCTCCGTTGCCTAGCCCCCACTTTAACTAGAGCCAAGGGGTCTAGAGAGATGGCTCAGTGGTTAAGAACAATAGCTGCTTTCAAAGAGGACCTGAATTTGGTTCCCAGAACCCACAGGGTGCCTCACAACTTCCAGGAACTCTAGATACCAGGTACCCAACTCCCCCTCTGGACTCTGTGGGCACCAGGCACACGTACATGGTGCTCATCATATAAGCAAACAGGCACACACATACACATGCTACATAAAATTAAAAATATATATATTTCTTAATTAGTCAAAAAAAAAAAAAAAAACGCTTCATGATCCAGTCAGCAAAGATGGACGTGCAAGAAGGTAGATGGGGGGGAGGGGGGAAGCCTTGTGACAGATCTGTGTATAAGTGCAAACAATAGCAGAAACAAGCAGACATGCAAGCAGATGACTGTAACTGGCTTCTGAGTGATGCATACCCCTGCAGAGGATGTCACAGCCACCTTTGCTGAGGACAGAGGAACAGCAGTGCAGGCCACGCCCCAGCTTAGATGTTCGGGGTATAGAGGTCTTTTTTAGAATGTTCACTGAGAGATGTAGAGTTTTCTGAGTCTCCCATGCAGTCAAGAACACAATGGATTGTAAATACAGGTGTCTCTTATTCCAGCCCCTCGCTAAGGAAAAGCAATAATAAAACCATAATCCGAGTTCTTCATTATGAAGTTCTCCATAATTCAAACTTCATTTTGTAGCTTTTATTTTTTTTTATTTATTTTTTATTTTTTTTATTATGTATTTTCTTCAATTACATTTCCAATGCTATCCCAAAAGTCCCCGTTTTGTAGCTTTTAAAGCTAGATCTGATGGCAGATCCCAGCATGGATGCCCATGGAGTTACAAACCATGTTAAGCCATGGGAGGCACTCCTGGGGATCCAACCAACAGCCCACTGGCCACACACATCCCAGGACTGCTACAGACATTACGTCACAGTGTCAAAAGGTTTGGTGCCCCTGTCTGTCTGTCTTTCCATGCTGGTGAGCTTACAGTCTGCTGCAGAGGAGCATGCACAAGGCGCTTCCCTCACCTTCCACACAACTCTCCAACATTCCTGACCCATCATGCCTTTCTCCTCTGCCCAGAACCTGGGCAGTGTGGCTCAGTGGTTACTATCAGAATTCCCTGAGTCAGGGTTCAGATGTGGTCTGAGGCCCCATCGGTCCTCACTAGCTGGAAGTGTCTAACTGGTGGCTGGATAGTTTCAGCTCCCCATGTCACTACTGACCCAGTGGCCTTCAAGTGAGATGTCTGTATGTTTGCAAAGTCAGTCTTTTATAAACTGCTAGCAGTGTAACTTCAGGGGATCCCAATGCCAACTGAGCAGGCAAGCAGGAACCACACATGAAGCTTCCAAAGTGGTTGCTTGCCTCAAATTTAAATTGAACAAAGACCGTGCCCACAGAGGAAGACTCTTGACATAAGTGCCATGAAAAAGCTATTTCCTCAAATATTACCGGGCTGGAGGGGGGGAGGGGAGTCCAGGTATGGTGGCCCACACCTCTAATCCCAGCACTCAGGAGGCATGGGCAGGAGGATCTCTGAGACTGAGGCCAGCCTGATCTACAGCATTAGTTCCAGAACAGCCAGGGCTACACAGAGAAACCTTGACTTGGGGCAGGGGGAGGTTTAGGAGGCTGGAGAGATGGCTCAAGGGTTAAGAGGGCTCACTCTCCTTCCAGAGGCCACAGTTCAGTTACTAGCACTTACACCAGACAGCGCACAACCCCTTGTAACTACAGCTCCAGGATATCTGACACCCCCTTCTGGCCTCTGAGAGCATCCAGAGCACATGTGGCATACACAAAAACAAAAATGAAATCTTCTTAAATTTAGGGATTAAATGTTACTATATGATCAAAACACAGTATAAATTTCTCAAAAAAATTCACTTTTTAAGAAAAACCATATTAAGTGATTCAGGTCACTCCCCGATTAATTGCTGTGTGCCAGCTGTGTTCACGGATGCAGGAGAGCAAGGTCAAGCCTTGTGGTCTGCGCTCGAGGAACCGACGTGTCAGGGAGGCCTCTCAGACAGTCAGGCTGTGAAGTATGCTCACACATGATGAAAGATGCAGACATTGGCTCAGTGTCAGACCCCGTTCCTAGCAAGCCCCAAATTGAGTGCTGGCAATCACTCTCAAGCTTTGGGTGTTGACGCAACCTCTGCCTGCTCTTATGTTGGTCCAACTGGTCTTTCAGGGATGGCTCCAGCTTAGATACAAATAACCTCTGTCTATGAGTAAAGGAACCCTTGAGCTTTCTCTTTTTTTGTCCCCATGTGTGGCCTGGAAATGGCTCATGCCGACCAGGCAGACACGTTTTGAGAGAGCTAATAGAACCACCAGTGTCTCTCAAGCTCGCCCTCTGCTGGTGAAGGAGAATTGCTTTCTCCTCCACCCCCACCTAGCTTTCCTGTTCAAGGGTGAGTTACATTCCAGAGGCCAGACTTTAGGGAAGGTCCCCCACTCTGTTCCTTATGCCCTGCGCATCCCTCGGGGAGCATGGGTCAGTGTGTAATCAGCACTTTCTAGAGAAGCATAGCTCTGTGTGGCACGGGCCCAGCATCCTGCTCAACCCCTCGGGCTCTTTCCTCAGAGGGCTGACTGACAAGCTTCTTCTGCCCATGCCCTGAAGATGGCAGGCTGGTGGGGTGGGAGGTGGGGTGGGGGTATGGGGTTGCTTTCTGTTGACCAGGGATGGGGACATGCAGTTAGTACTCCCCAGTGATACCAGGGGCAAAGGGATGTTTCAGTACATTCACCGGGAGCTGGAGAGCTTGAACTCACAGGTGCTCACCATCATCCATTTGTTGGGACATTTCTTAATCTCCTTCTATATGCATGACTTGGGACCAGAAGCAGAGCCCATGAGGCCTGCATACTGAGGTGGGAGTCTCTACTGCGTGCCAAGCAGATCGCCTACACTGCCCTCTTACCCCACCCGGTGACCTCCTCAGGGTCATCATGGAATCTGAGGTGCAGAGATGTTAGGAGGGATTGTGAGCAAATGACCCAGACAAGCATTTTAAAAGAGCAATTCAACTTTTTCTGTCAAAGTTCTGCCGTTTGATGGGCTCAGCTGCTGGGTTCTCCAATACTGTGCGGTCCCTAGTACTGTAGTAGTTGGGTACTGGTTAAAGCCGGACATGTGTCTCTGGAGCAGGGCTGGGGGTTAGCTAGCCTGGCACTGCTAATCGCATGGCCTCTCCCACGGGCTAGCTGAGACTATCTCACGACTTGGCCATGTCAAGTGGTTGAACATCATAGGAAGTCTCTGGCTTTCCCATAGTAAGTGTTACACAGCACCAGACGGAAAATGCAGTTTCCTGTGGTAAGAGTACACGCATAACAAATGTTTAAGAATTAAGTTCTTTATAAATTTATTACTAGCAAATGTTTAAATTATGTGGTTATTTTATCTATTTGTATACCAGGAGTAATGTAGCTATTACTCAGGCAAGATGGGGTCTCACAAGTGGGAAAAGCTTAAGAGGCTCTAACCTCGTCTCTAAAGGCATGAAGTCCCATTCCCACTACATCCATCTCTCAAGAATTAGGGAGCTGCGGAAGGCGGAGATCACTGTCGCAGTGGAAGAACAGTGTGCAAGCAGAAGGTGGCAAGGGATTATTGAAGTCGGTTTCGAAACTCTGTTACACCAGAATCTCACCCTAACAGCCTGACTCCTGCTTGCCACCATGCTCCCCAACTCCATGTAACGCTCACCCAGCCCAGGGTGTTCCTGGTAGCTGGAATAAGACACGCTGCTGGTATGAAGGAGAATTGTCAGCTTTGCTTCTGTAGGTCAGGGAGAGCTTTACATCGGGAACAACATACACATACATGCTTGCACTTGTATGCAACATGTATCACGCACACATGCATTTGCACACACATACATATACACACAGGCATGCACATACACACACACACACACACACACATGTGCACATGCACTCTTCCCCTGGGTGTGACGGACAGACTGGCTGCACTAGGAAACTTTCGACTGCTGCATTGTCTGAGCTGACCAGAAAGCTGAACAAGACAGAGCTAGCAGGCAGCAGGCAATAAGGGCCAGCTCTGCAAATGAGAAGCCATTAAGGCCAGTCTCATCTCTACCAGTGCAGTGTTGGGCCCTTGAGAGGAACCAACAGCCCCAGGGAGGGAAGGGTTCCCCCCGACCTTTCCCAGAACCCCAAATGACCAAGCTCTGCCCTGCTCCTTCAG	GCTCTGCAAATGAGAAGCCATTAAGGCCAGTCTCATCTCTACCAGTGCAGTGTTGGGCCCTTGAGAGGAACCAACAGCCCCAGGGAGGGAAGGGTTCCCCCCGACCTTTCCCAGAACCCCAAATGACCAAGCTCTGCCCTGCTCCTTCAG	ATCGGAGACCCACACTTGGTGATCTGCATGGACTGCTCAGCAGACACCATGACTAACCGCCTTCTTCAGAGAAGCCAGAGCAGCCAGCGGGGGGAGGACGGTGCCAAGAGCATTGCCAAGCGCCTGGAGGCCTACCACCGAGCGTCCATCCCCGTCGTCACCTACTACGAGAGGAAAACACAGCTACGGAAGGCAAGTGTCGCCTCCTTC	GGTGCCCTCGGTAAGCAGACACCCATCCTG	TCGGTAAGC	GACCACTCTCTCTGCTGTAGGGTGTCGTTC	GACCACTCTCTCTGCTGTAGGGT	GGACGAAGGGTGAGCTGATGTTAGCAGTGC	GGGTGAGCT	GCTCTGCCCTGCTCCTTCAGATCGGAGACC	GCTCTGCCCTGCTCCTTCAGATC
49009	ENSMUSG00000039058.12	Ak5	chr3	-	152204947	152204992	152187174	152187338	152209485	152209528	49009	42	60	75	0	0	0	104	85	48	0	1	0	169	124	1	1	1	1	1	1	0.984	1	0.005	152204697	152205242	chr3:152204697-152205242:-	ns	152204947,152204992,chr3,-,ENSMUSG00000039058.12		yes	46	43	164	0.934783	3.56522	4493	17608	97.6739	382.783	0.369565	0.42377	0.44186	0.472456	0.554878	1.19562	1.14667	1.27841	1.50143	-5.92919	-6.26872	150	150	0.466667	0.266667	0.433333	0.6	10.2	6.66	-17.24	9	-2.34	-27.44	110	GACTCAACT	0.549925	0.533333	2	11	21	1.00273	4	24	GACTCAACT,CAATAATTT,ATTTAAACT	0.118739	0.736842	2	13	27	0.545857	18	GTCTGATGT	1.9761	0.846154	1	13	24	1.73022	2	115	GTCTGATGT,TCATGAAAC,TTATCATGA	-0.990251	0.481818	3	13	21	0.321609	ENSMUST00000045262.11:ENSMUST00000200062.2	134217	10.5	6.5	0.571429	2	3	6	3	2	0	0	0	0	2	1	0	0	yes	152178393,152178585,chr3,-,ENSMUSG00000039058.12:152183977,152184094,chr3,-,ENSMUSG00000039058.12:152366152,152366339,chr3,-,ENSMUSG00000039058.12	2.5	GACGATGATCAGCTAAATGTATTTGGAGAAGACACAGAGGGAG	GTACGTTTCCTATGCTAATCAGACAACATATAGTTTCTAATGTGCTTTCTTTATTTTTTTTAAGATTTATTTATTTATTATATGTAAGTACACTGTAGCCATCTTCAGACATACCAGAAGAGGGTATTTGATCTCATTAGAGATGGTTGTGAGTCACCATGTGGTTGCTGGGATTTGAACTCAGGACCTCTGGAAGAGTGCTCTTAACCACTGAGCCATCTCTCCAGTCCCGTGCTTTCTTTAACACCAACTAAGGAGAGTAAAGCAAAGAAGACTAAAAACAGCAACAATGTTGTTCTTTCTCCTGGCCAGTAAATATGAGTTACCTTGGAAGTCTGTGGCTCACAGCCTTCTTGGTACACATGAGAAACCAAGGGAATCATTACTATGAGATGTGTTTTCTAACTGTCCAGAGAACGTGACTCCTAAGGTGCTCAGTGAGAAGTGGATACTCTGATACAGATATTTGGAATGCATCAATGGATCCTACTCCCCACTGGAAGTCGCATGTGTTACAGTGTAGCCAGGCCCCATAGTAAAGAGCAATGCTCTCATGTGTTACAGTGTATCCAGGCCCCATAGTAAAGAGTAATGCTCTCATGTGTTACAGTGTAGCCAGGCCCCATAGTAAAGAGCAATGCTCTCATGTGTTACAGTGTAGCCAGGCCCCATAGTAAAGAGCAATGCTCTCATGTGTTACAGTGTAGCCAGGTCCCATAGTAAAGAACAATGCTCTCATGTGTTACAGTGTAGCCAGGCCCCATAGTAAAGAGCAATGCTCTCATGTGTTACAGTGTAGCCAGGCCCCATAGTAAAGAGCAATGCTCTCATGTGTTACAGTGTAGCCAGGCCCCATAGTAAAGAGCAATGCTCTCATGTGTTACAGTGTAGCCAGGCCCCATAGTAAAGAGCAATGCTCTCATGTGTTACAGTGTAGCCAGGCCCCATAGTAAAGAGCAATGCTCTCATGTGTTACAGTGTAGCCAGGCCCCATAGTCAAGAGCAATGCTCTCATGTGTTACAGTGTAGCCAGGCCCCATAGTAAAGAGCAATGCTCTCATGTGTTACAGTGTAGCCAGGCCCCATAGTCAAGAGCAATGCTCTCATGTGTTACAGTGTAGCCAGGCCCCACAGTCAAGAGCAATGCTCTCATGTGTTACAGTGTAGCCAGGCCCCATAGTCAAGAGTAATGCTCTCATGTGTTACAGTGTAGCCAGGCCCCATAGTAAAGAGAAGTGCTCTTCACCTCAGTAGTCTTCAAACTTAACTGGAACAGAAAAGCTCTGCAGTGGGATAGCAGAGCCAATGGGGTTTATCTGAGGTGCAGTTATTAGTTGAGCTGGAAACAAAATTCTTTTCCCCAAATAGCAGTTGCTGTACTACAGCGTCCCATGGGGAACCAACCCAAAACATAGCCTATATTATTATTTTCATCATGTTAGGAATTTCTCAAAGGACTAGACAGTGTGTGCCTAACATGCACACAGCCCCGGGTTCAGAATCTAGGCTCTCGTGCCCTCGATGTGATGGTGCACACCTGTAATGCCAATACTGGGCAGGTGGAAATAGTATTCGGAGTTCAGGATTTCCTTAGCTACATAGCAAGTATGAGGCTACCCTGGAGTACACAAGACCTGACTTTAAAACAGTTATTTAAAAACTAAAATAGCCACTACATGCTAGCTATATATAGAACTGAAAATAGATCAAATGCTCTAAATGTAATAGTGTTTATAAAAGATGAGCTTCATAAGGCCTAGATTAATAATTATGCCCTATTTACTTGGTTTAAAAAAAGTTGCCATGGTTTGTGGGGGAAAGCGTTATAGTATTGGCTGCAACTCACACAGCTGATTTGACTTTTTAAATAGCCCCAGCTCTTAATTCCCCATTGATCCATGAAGGGCTAGATAAACTGTTATTCTGTGAGAACAGAAACAGCAGTATGTGAAAATAACTGTCACCAAATAATCATGGTGATCCACAGGAAGGCACAGAATCAGGAGCTGTCACACAGCTGTAACTCAGTCCCTGCCCAGCTTTGTCTCAGCCGGATGTGGGATGGCAGGCTCCTGGATTTATTCCTAGTTATAAGAGCAGTACACTCACTTACATATTTTAAGGTAGAAAACTAGAGCCTTCTAAAACGTTATGGCCGATCTATGTCCAATGGCTAACACTCTAGCACACCTCACTTCAGTGTGTCATCTTTATCTTAATTTTACCCAGCTGGGAATCTGTGTGTGCATGCAAATATCATCACACTTTTTCGCATATTTTTATATAAGCATTTCCCAAGCCACTGAAAATTATACACCTTAGTGATTTCTATTTTGTATGGATATATGATTAGCAACTAAAATATAATTGTTTCTTAGATTAAAATTGGGCATAGTCATATTACCTCTCCTGAGAGCAAGGGAATTAACCACAATGGGTGAGGCCTCCTTCCTAAACTGCAAATCTGTCCAAAGTTGCTCCAAAGCTTCAGAATGTTTGAGGAACACTGTGTGTCTGACTCTAAGAGAAAACTCCAGCCACCAGCAGGACCCTTGGCACAGGCCTGTAATCCCGGCTGTTCAGAGGGATAAGTCAGGAATAGCTAAAATTCAGTGCCACCCTGGGCTACAGAGTAAGTTCAAGGCTAACTACACTGCTCAGTGACACCCCACCCCAAGTTACAAAGTAAAAACAAAAGCACTGGGATAGGCTGGAGAGAGAGAGGCTCTGACAGCATGAGCACTAGTGTTCTTCCAAAGAATGTGGGTTCCGCTCCCAGCATCCTGGTGGAGGCTCAGCCATCAGTGGCTCCAGTTGCAGGAGATCTGACACCTATTTCTGGGCTCTGTGGGCACCAGGCACAGATGTGGTGTGCAAACATACAAGCAGAAAAAACACAGGAAAAGATGATAATCAATTTTAAGGGCTGGGAATATAGTTCAGTGTTTGAGCCCTTGCTTAGCTGGTGTGAAACCTTGAGTTCCATATCCTGGGCAAGGGGAGGGGGGAACTCAATCTCTCTCTCTTTTATATACACACACAAGCTCACACACACACTCTCACATACACTCACACACAGCTATACACACACTCTCTCATACACATACAAACATACTCATACACACTCACACATGGACACACTGTCACAAACACAGATACACTCAGACACACACTCACATACACACACACCTCTGTCAAGCCTGTTGTTTATGGGACTAGAAACTTGGCACTTATGTCCTTGCCCTAAGGGCCCCATTAACCCTTAGTAACCCGAAACCCTTGAGGATGCCACTACCTCCAGGTGTTTCATACATCCTTTCCCTGCCTTGAATCGTTTCTCCTTACAGCAGTGGTTGCCTAAGTTCAGATCTTTTCACTGTCGTGATTATTGCTAATATGCTACTAATTCTGTTTATTGCTCATTTGGTCTTGTTCTACAAACAGACTTGTGATTATTAAATAATGACAAGTATTTTTAAAGGAAACCTTACATCACAACTTAACACAGAAAGTGGCATCGTCTGCTGCGGCTATAAACTAGTTTTGTCTTCTAGACATCTCACCTGTGTACCACTTTCTCCTTTTCTAAGCAGGATGCTTGCAAATGCCAAATGTTGTGTCAGGGTGGGATGGATCTAGGAGGCACAGGGATAAGAGTGGGAATGAAGACAATCAAATACATTGTGTGCATATGTGTGTGCACTGAATACATATATGTGTGCATTGTGTGCATATATGTGTGCATATATGTGTGCATTGTGTGCATGTGTGTGTATTGTATGCATATATGAAATCTTTAAGAAATAGAAGCACAACACCTTTAAAGTGAAAAAACAAACATGTTTGAGAAAACTTATGGGGCTAGAGAGATGGCTCAGTGGTTAAGAGGACTGTCTGCTCTTCCAGAGGTCCTAAGTTCAATTCCCAGCAACCACATGGTGGCTTACAACCATCTGTAATGGTATATGATGCCCTCTTGTGGTGTGTCTGAAGACAGCTACAGTGTACTCATATACATAAAATAAATGATTCTTCAAATAAAATAAGATATTGGGGGAAAAAAGAAAACATGTGTAAATTTTAAAATTGGCTTTCTAGCCAGGTATGGTGCAGACCTGTAATCTCAGCACTAAGGGAGCTGAGGCAAAAGGTGGAGAGTTTTAAGTCTAGCTGGTGACACATAGTGAGACCCTGTCTCAAAACAAAACAAAACAGTTGGCTTTCTTTGTGAATCACACTATTTGATGGTATCCATTTTACACTTAAGCTTAATGGTCAACATTAAGTGAAACTCTGCTGCCTCAGTCTTGGGAAAAGGCCAAAGCAGTTATTACCACCTGCTTATCACAATCTCCCCACCCCACCCCCCATCCCCATGGACTCAACTTATCTTATTAAACAAAACTACACAATGTAGGTTTACAGAACATGATAGAGCCTGGATTTTGGTGCAGTATTTCTTGCCAATAATTTAAACTATTCTTATTTTAAAG	ATCACAATCTCCCCACCCCACCCCCCATCCCCATGGACTCAACTTATCTTATTAAACAAAACTACACAATGTAGGTTTACAGAACATGATAGAGCCTGGATTTTGGTGCAGTATTTCTTGCCAATAATTTAAACTATTCTTATTTTAAAG	GCTTCATGGAGGATTTGAGGAAGTGTAAAATTATTTTCTTGATGGG	TGAGTAACAGCTCTCAACTTTTCTAATATAGTCGCTAATAATATTGTAATAGCAGGAAAATTGTGTTCATCTCTCATTCTGCCCCGCTTTGAAATCATGTTCCTCTTTTTGATCAAAATAATGCCCCTGAGGTTTCCAGATGGTTGTGTGCATAAATATGCAATTTAACATTTTTTTTTCTTGCCTTGTTGATTCTCAGCAGAGAAAAGGCAGGGCTGCAAGAATCTCAGCTCCTAAGCTCAGCTCTATAGTAGTGGGGTGCTCTACACAGCCAGTGGGGTGCTGTGGGTTAATGTCCAGCATTCCTCTTTACTATTTGACTCTCAACCCCCTACATAAGTTAAACGTGCGGTGACAATATATGAAAACCTATCTCCCTCACCACACACTATATTCTGCACAACTCACAGTAAAAGCAATCTAGTTTGGGGGTGGGTTTGCACCCCAAGACTAGAACATTTGCCTGGTATCTGTGAAGCCTTGGATTTGATCCCCAACACACACACACACACACACCTTATTTTTTAATGTCATCATAGAGTAGTATTTTCTAACCACTTGTGGGGTAAAATGCCTTGAGATTAGTGCCTTCTGTGCACCTGCCTTGTTCCAGGTTACCTCAGAGAATCCTTAAACAATACCATAGTCTAGTGGCCAGCAAGGAGGGTCATATTCCATCTCCTATACAGACAAGAAAGTCAATGCTCAGAAAAAGCAAGGGACTTAATCAAGATCATGGGGTAGAAAATAGTTTTATTCGTGGACAGGAATGAACTGGTTAAGCCGTGGTTTAAATGAGAGGAGGAACTGGAGGTGTGGCTTAGTGGCAAGGGCTCCTGCCAACGATGTCCAAGGTCTGGGGTTCAATCACCAGCTCTCTCCAAAACATGTCCTGTCATCAGGATGCCCCCTGAAAGTCATGCTTCTCTTCTAGCATTCCGATATATAGTTAGCAAGTACCCTCACCTTGTCCACTTTCCATAAAAGCATCTATGTATAGTCAGAAATAGTGAAGGAGAAAACAGTGATGTCATCCCAGAGAAATACAATCAGACCAACTTCTAATTGTGTGCGCCAACACCACCCTGGGAACTTCTAGGGAAATCTCCCTCACTATCAGGTGGAGAGAATGAAGCCCAGAGAAGTGGAAAAGTTGGTCAAGGCCACTCAGTTACCTGGTGGACATCTGGAGACAAAGGTCTCTGTGTGCAGGTCCTTGTGCCAGTTTCTCACCCCTCAGTGCACAGTGGTGTGAGCTGTCAGCCTGCGCTCCTAGCCTCACACATTAACTATTGCAGCAGGCTGTGCTGGGAAGGAGCTGAGGACACCCCTAAGGAGAAGCATAGTTAACAGAGCCTGTCTCCTGAGAAGTGTTACTAAGGAGTTAAAAGAGAGAAAAAGAGAAGGCTGGGATAAGCCTTGAGAGATCACATGAGTAATGACTGGAAAATATTTCTGAGGAGTTCATGCTGATGCAGGGAACCAGGAGCTGGCGAAGAGCTTTGGAGAACTGCATGTGTCTGGGAGAATCCCTGAATCTTCCTGTCTTGCTAGGTCTCCATTGCTTGCTCCTTAGCCATGGGCACAATCTACTCTTCCCATGTGTGTTTTGTGTTTTTCTCAGGAAGTAAAAGTGGTTTTGTGGGGGTTTGTTTGTTTGTTTGTTTTAACCTTTACTGGATATTATAATTTCAAAGGAAAATCAGCCCTGTTTATGGCTTACTAAAATTCTAATAATCTGTTTACTAGGCATGAAACCTTCCTTGTATGTATATATTCTGGTCTCTGTTCAGATTTTACATATTAGGGAAAGGAGTGTTGATATCTAGAAACTCAGAGTGGGAACCCTTCATTGTCATGTTTTAGTAATGTGATCCCCAAAAGCTTCTAACAATAACACAACACGGCTTCCGGCTGTCATCGCCACCCTTGGTATTATTATTTCCGATTTTCCCGTTGCTGTGACTCACAGCTTGTGACTTGGAAATACATTGTCAAATGTCACCTCTGTGGTTCGGGCATAGCCAAAGACCTCAGCTCACCTGTTGCAAAGCCCCGTGCCCTTTAGAGAAACAAAGAGCACAGTATGTAGTCACAGACAGCTAGACAAAGCACAAGACCTTCAGAGGGCCACAGAACACACTCAGACCTGCTTTCTCTGACAGAAGAATTTCCTTAGAGCTGCCTAAACCCTCTTGTTTTTTCAACTAATTTATCAGACACTGCTCTACTTGGAAAAAAAATACAACAATTTACTGTTTAGACAGAAGGGACAAAGTTGCCGTGATTCAGGGGGTGGACCTCTCTTTCCTAGGGCATTAGTGAAAATTGAGGCCTCATTTCTAACTGCTCCTGTGACAAGCAGCAAAATGACTATATCATCACAGGTCAATTTGAGGTCATGAGGCCCCTAAAAGTGTGTGGGTAAATTTTAACAAGAGCCACGAGATTTCAGTGGTACACATTTGGTTCTGTCCATGGGTGATTAGTGGGCTGGACAGTTGGCTTAGGTGGTTAAAATGGTGGCCTAGCACACATCAGGCCCTGGGTTCAATCCCCAACACTGAAGATAGATGTTGAGGCCCAGGAAGTTAAGATCACTATTATGTTTTATAAAAAAGAAAAAGAAAAGAAAAAGAAGCCAGGGATATGTTTTGTGGAGGCTTGGTATGGTGTGGGGCAATAAGGTGCCTCTGTGGGCCCATGCTGAGGTATCCCTTCCCCCTGAGGTACCAGCCACAGGATGGTAAAGTGTAGAAGAAAGTTTATTTAGGGCATGGGGAGGGGAATTGAGGGAGTGGAGACAGAGAAATGCAGAGGGGGAGAAAGGAGAGAGAGAGAGAGAGAGAGAGAGAGAATAGGTCAACCATGAGCATGTGGAGAGAGGGGGAGGGGAATGGAGAGAGAATAGACAGAGAGGGAAGACAGGAAGAGAGTAAGAAGGGAGTAAGGAGAGAGAGAGAGAGAGAGAGAGAGAGAGAGAGAGAGAGAGAGAGAGAGAGAGAGAGAGTGGGGAGGGGCAAGCAGCCTCTATTATAGTGAGCCAGGCACACCTGGCTGTTGCCAGGTAACTGTGGGGGCGGAGCCTAGATTGAAATGCCAACAACACTCACCCTTGGCTACCAAAGGACTTTGTGGACATCCTGACCACAGGAAAAAGAACATTCCTGGATTGTGCAGTTTGCAACTAGTGTCTTAGCTCCAGCCAGGGCAACAGTAGAACTGCAGAATTGATGGTGCCTAGGTTGGTTTTACATGTTCACTACAATGCTTCAAAGTTAATATTCCAAACACATTTGCCTGTATCCAAGGACCATCGTCTCCTGTAGAATGGGACAAACCCCAGTAGACCGTCCTCATTACTGTCTGCTGCCTGGCCCCAATGTGTCCTTCCTACGTCCTGCTACATCCCTGGGTCAGAGTTTGGCTCCAACACTGTCTACACCTGTTGTCGCTTGAGCTGGCCTCCTTGCCGGTCTTTTCCCTGCAGACAGCTGGTCTCCGCTGACTCACAGTCAGGCTTCACATTCTGCTCCTGGAGAAGCCTTTGCTAATCATGTGGTCCTTGGGGCTCCTCATTCCTTATGTATGAGCCGCTTGTTTGGATGGCCTATAGCAAGTGAAAAGAAATAGGTTTGTTGGGATAATTATTCTTTAGGAGGTAGCATGGTCCGTTTCCATAACAACTGAGACAGCAGTCAGGATTGCTGAACTGGAACTGGCAGGCAGGTTGCTGATGCAGTTGCTTTGTCTTGAGGGAGAGTATTCAGGTTAATTATGAGTCGGCGTGATGCCTCTTACTTGATGTCCCACAACCCTCTCACTGAGAGCAGCAACTTTCCCCCAAAGCTGAGGCAGAACAAGTAGGACTATTCTCCTCCGTCCCTGTGGGAGGAGTGCCTATGGAGAGTGTCCCCTCCTCAGCAAAAGAGCAGGACAAGCTTAGTTGCCTTCTGACTCCTACGTGAACATCACTGTTCTGTTCCTAAGGGGAGCAATCCAGAGCCTGTTTATAGAGATATCCAAGGACACAGAGTCGATCCCTGAAGGTCAAGCCAGCATTCACAAGGCTTTGTGGAGACCCCACAGGCTTTGTGTGGTCCCACACAAGATATGGGAAGCTGTGCTCATACAACATGGGCCCAGGCACTGCTGAGCACTGGAGGCGTTCGGAGAATGTGCTTCAGAGAGCTTCTCTGGGTCCCACCCTGTCATGTCATGTTTCATAGCCTCTTCTCCTCCCTCCCCTTCCTTCCTCTATTCCCCACATCTCTCCTTCCCTTGCCCAGTCAGTCCAGTTCGGCTTCATTGACCCTTGCCCACTTTTCACTGTTGTCTGTGCCCAGAACATCACATAATCCGAGTTCACGCTGAACTGAAAGACGCTTGCACTTGGAAAGCACATCTGGTTAATTGAGTGAAAGGCGAAGCTAATGGCATAATGACGGAGCCATCACTTAGTGCTGGCGGCTCCAGCATGTCAGGACACAGATGGCCTTGTTTACATTGGCACCGGTGCTCTGGGGAACTGTTTCTAAGCATTGTGGTGGCAATCTTGACTGCCAACTTGATTGGGTTAATAAACACCTCTAGATCTGTGTGGGAGGGGATCTCCAAAGAGGATCACTAGATTGTGAGGACTCCGACCTAATCAGTGGGATTATGAATCCATTGATGGAGTCATAATAAGATAACATCATTGGGAGGTACTGAAAGGTGCAGGAGGTGGGATCTTGTTGGCGGATGGAGGTCATGGGGACCTCCTTAGGGACTACCTCATGTCCTACCACTTCCTGGACCTTCTTTTCTCTGCTTCTTTGTTGCTATGATGTGAGCTATTCAGCTCTACCTTGCCTTCATAGCCATGATGGGGCAAACTTTCAAAAATCATGAATCTCAGAATCAGAGTCAATCTTCTGTCCTTCAAGTTGCTTCTCACAGGCATACTGTCATAATGATGCAAAGACCAGCCAACCAAGCCATGAGCTTTAGAGATATTCTGATAAAATTTCACGACATTACATGCATTTTAGCCAATACATGTAGTTTATTAGAGAAGTGAGTGGTTTTTCTCGAATTCAATATTAAATGATTAGCATGGTTTCACTAAGAGCCCCATTGTCTTTCATTGCTTCTGGTTATAAAAGAACTGAATAATTACCTTTCAGAAGAATCTACTTAGAGATCAGCATGAATATGCCGGCTTCATCAGCTTGCATATTTGGTTAGATCTGTTATAATACATTACAATCCTTTTCATTCACCCTCACTTGACAGAAACCAGCGTCAGCTTAGCACTTGACACAGTGCAGGCACTAGAGAAACCTCTTCAGTGTTGTCTTATGGAGTGCTTGTGCCCAGACAAAGGACAGAGCACATTGACAGCCTTCATTTCCCAGTAAGACAGAAAGATAAGCAGTGTATGAGAAAATAGGGTATCTTGGAAGGGGGACTTAAAATACTCTCATGTTGTCAACAAACACCACCAGTTGTTTCTCCTGAAGTGACAGGCTTTATTTACTTTCAGGAAAAAAAAATATATCTGCCAGATATTGGAGCAACTCATAGTTCCAGGTTCCAGAAAGTAAACACAGGTCTACAGCCACGCCATCGGGAATGCACCTAATCTTGCCTGATCTTGGGAGCCAAGTAGGGCCTTGACCTAGATAGTACTCAGGACAGAGGGAGTAGAAACAGCATTCAATTAGAAAGGAAGGAAGAAAGAAAGAAAGAAAGAAAGAAAGAAAGAAAGAAAGAAAGAAAGAAAGAAAGAAAGAAAGAGAGAGAGAGAGAGAAAGAAAGAGAGAAAGAAAGAGAGAAAGAAAGAGAGAAAGAAAGCAAGCTAACAGCAGCTAGTTCACAGTGCAGGCACACACGTGCCCTTCCTCCAGGAAGCAGTCATTCCTCTGTGTGCCCAAGTGTTTTATGCACACTTCCCATTCTGCGTCACAAACTGTTAAAATGAGCCAGGCAAGGTGATATATGCCCTTCGTCCCAGTACTCGGGAGGGGAGGCCGGAGGTTTTCTGTAAATTTGAGGCCAGTCCAGTCTATATCAAGGCCAGCCAGGATTACATAATGAGATTCCATCTCAAAATAACTAAAATAGTGCATACTTCTGGGTCATTATTTTTTAGTTAAATTTTCTTCTGCTTCACCAAAGTATCCTTAAGTGGTACTGATGCAGGTACACTGTGGTGAGGATGCACGCTCCAGTGAGATGGCTCACTGGCCAAGGTGGTCACTCACCACCAGGCCTGAGGGCTTGCATCTGATTCCTGGAGCCTCCCTGGCAAGCGTGCACATCAGATAAACACATGCAGAAATAATAAAGGAGCACACATGGCTGCCAAAGCTGGATCCTGATGCTTCTGTTCTCATCCCTGCCCCTGCCAGCCATGGGAAGTAAACGTTCTCTTAGGACTACAGTACAAGTAGGAGTTCCCAGTGTCTGCGGGGCACACTCTGAGGACCAGCAGCTGCAGTGACATGGAGTGGAGAGGGGGAGGATCCCTGTTTGCTGGCATTGGTCTTCTCAAAAGAGGGCATCAGAGGACAGAGGCCTCTCCAGGGAGGTTCTGCTTCTCTGGCTCCTGGGGGTCTGGGGTGCTCTGAAAGACTCTCTGGACCAAGAGGCATAGGACACTGGTCAGAGGAGGCAGAAGAGTGTATCAGAGGACCAGCTTTGGATCAGGACAACAGGAAGAGCCAGGCCACAGGAAGGACAAACAGCAAAAAGCAAAAATCTTCGAGGTGGAGAAGCAGCCCTAACTAGAAGACAGAAGCAAACAGACTGAACCAAGAACACCAGAATGACCACATCGAGCCGTGGAATCCAAGGCTAGACTTTGGCTTCTGCCGTGATGTGAAGCAGGCAGCTCATCAGCAAAGCGACGGGTAATTTGTTTTGACTGGGTTATGGGCCACCCAGACAGTGGGTAAAGTGTGAATTCTGGGTGTGCCTTGAGGGTTTTCCCAAGTGAGACTGCCATTTGAATCCATGGACCAAATAAGGAAGACTGGCCCACACCAATATAGATGAACACTCTTCAGTCTGTCTGCCTGGGGGCAGAGGGGGACACACAGAAGAAGAAAATGGGGTTCTTTGTCGCTTTGGAAGTTGGAATCCATTCCTCCTGTCCTTGGACATCACGGCTCCAGGTTCTTCAACCTTCAGACTCTAGAACTTATACCATGGACCTAGACTATCAAATTGCCAGAAACCTGAGAAGACACTGGGTCACTTGGGCTCAGCTTAGAGGCCATCAGTCCACTCATGTACTGATTTGAGATGGCCACACTACAGGACTTCTTGGCTTGCAAGGTCACGTATCCAATTCCCCAAATTAATCTTCTCTTTGCTGTTGTTGTCGATTTGGCTTGTGAGACAAGGTTTCATAGCCCAGGCTGGCCTCAGTCAGACCTGAAGCAATCCTCCTGCCACAGCTTCCTGGATGCTAGATTGTAGGTGTGTGCCATCACACCTGACACCAGGCTATGAATCCCCTGAACAATGAAACTGTGTTGCCATAGGGAAGCAAGTTTCCAACTGACTCCCAGCCTTTAGCCAGGCCTAACTGAATCTGAGAGTTCACATGTGCATGGGTGCACACTACACACAGATACACACACACACACACACACACACACACACACACACACTCACACACACCCCTATTCTTCCCTCCATGAAAGTATGCAGACACTAGAAGACTGTCACACTGTCTTGGCCTCAACCTGTATTTTCAAACACCTGACCACTCAGGATGGGAGAGAAAAGGAAGCAGACATTGCGGACATACTTGCCAAGAGAGCTCTGAACACACACATCACAAACTGAGACCTTATCTAAGGGTGTTGTGTCCTGAGAGCGAAGCCACTTAGTTACATAAACTTCACAGTACAAAGGGATTCCATGTCTAGTGGCAGTCTCTCTTTCTTCTTTTCTTTCTTTCTTTCTCTCTTTCTTTCTTTCTTTCTTTCTTTCTCTCTTTCTCTCTTTCTCTCTTTCTCTCTCTCTGTCTCTCTCTCTCTTTCTCTCTCTCTTCCTTTCTTTCCTCCTTCCTTTCTTTCTTCCTTCCTTTCTTTCTTTCTTTCTTTCTTTCTCTCTTTCTCTCTTTCTCTCTCTGTCTCTCTTTCTCTCTCTCTCTTCCTTTCTTCCTTTCTTTCCTCCTTCCTTTCTTTCTTCCTTTCTTTCTTTCTTTCTTTCCTTCCTTCCTTCCTTCCTTCCTTCCTTCCTTCCTTCCTTCCTTCCTTCCTTTCTTGTCTTCTTCAAGTTTTTAAATGATTTCCTCCAAGAAGCAGTACTGTTGACTTGGTGGTCGTTTGGAATGCCATATTACCATGAGAAAGACAAAAATACAAATCTATGCCCAGGACTGACCTCCCAGTCTCCACCTCCTTCCCCATGGGCAGAGATCCTTCTGGAAGCCATAGAACACTGACTGGGACGCCGGTCCAGTTTGACCTGAACCCATACTAACAGCTGACTGTGGTCAACATCGTGGTGAACCCTGCAGCATGAAGAGACTACCAGACTTATCACAACGAGTGCCTCCATTTCTGGGGTTCTGTCTGTTTGTTGTATGTGTTCAATAGCGTGTACGTCCCCCTTGAGTGTTCTGTTTTAATGAGATATATCACGACTATGTCTATGGCTGTGGTTGGTTTGGGCTGAATTGCACAATCTCAGATTTCTCAGGACAGAGAGTAAACAGTGTTTTAAAAGTCTCTGCTAGCTGACATTTGGGCCAGATCCTGTGCCCCAATTTAGCACATAAAATAATGAAGCTCTTCATTAAACAGAGTTTTAAATAGTGACTCATGTTTGCTGTCATACAAGCATACTTTCTTGGATGTTTCTGATGGCAAACCTGTGGGGCTACAGTTTTCACCTGGCTCCCTGTGACCACTGGCTGATAGAATATGTGATGTTTGTCTGAATTCCAAGTCTGCCTCACTCCAGCAGGGAGGGCCAGAGGGCCTTACAGGTGGGGGTCGGAGCAGTACCAGGGCACCTGTGCCTCTTGGCATAGTGTTCTCTATTGTAGAGAGCTTCTGTTTCTAAGGCTGCTACAAACATTGCAGGCCCTATTTCAAACAAAGCAGACATGTATTAGATAACACAGCAAGCCAATAAACCTGGGAAAATGGGGACTTTCTTCAGGATGGCATGCAGGGACTCTCAGGCATATTTCATCTCTGAACCCCCAGTCTTACTTTCTTCCCACCAGCTTGACAGAGAACACTAGCAGTTCCTCCCATCTGCTGTGAGAGGAACGGCCGAGCCTTCGGTAAGGGGATGAGGACTTTATTAGCTATCACAGCAGTTACTTGTTCACCATGGCCTTTATCTCAGCATTATTACACTGTAATTAAGAAGAGAGAGATGAGCAAGCCTCTCTGGGCTGCCGCCAGCTCCAGGGCAAACCTTTTCTTGCTCCGGTCCTCCAGAAAAGCAAGCTCTCAGGCAGGCACAGCCCACAGTCACCTGGGGGATCTTTTAAAGACCGACCTACCTTCCTTCCTTCCTTCCTTCCTTCCTCCCTTCCTTCCTTCCTTCCTTCCTTCCTTCCTTCCTTCCTTTCTTTCTCTTTCTCTCTCTTTCTTTTTTCTCTCTCTCTCTATCTCTCTCTCCCTCTCTCTCCCTTCCTCCCTTCCTTCCTTCCTTCCTTCCTTTTTTTTTTCTTTTTTAATAATGAGAATTTTCAAACTTCCAACAAAGCTGGGAGCATTTTTATGGTGAGCATTGTGTATCTGTCAACTAAGTTCTGTGGTTAGCATTTTGCCAGGTCTTGTTTTCTCACAGCTCTGTCTATCAGACCCCCATTTTTTTCTATACATTTCAAGATGCATTGCAAATTACTGCCCCCTTTTCTTGGGGAATCTTCTAAACTTTCAAGTCTTCCAGTGTCAGCTGTAGACATTCATAGATATTTTTTTCTGGTCTGGGATTTTTCCCCCATCCTAAGTCTCTTCGTTCACTGCAGTAACCGTGCTGATGGAGCCCCTGCCAACCAAGATTGTGCCAGTTCCACAGTAAAGAGAAAACCCAGGCAGCCAAATACTGACTGAACAGAGCTCTAGAAGTAGTTTATGGCTGCGAATCATTAGTGGAGTGCCTGCCTGGAATGCCATGGTGAGATCACATGACCAGACAGGACTTCTCACCTCATGACCATGTCATGAAATAGAAAATGAGTGAGCCAGCATTGCAGTCACCTTCAGGGCACACATCCCAAAGACCTCAAGTCTACTGCTAAGTCCCACCTCTTAAACTCCCTACTACCTTCCACAGTGCCAGGCTGACGGCTCAAGCCTTCACCTCATGAATGAGCCTTTAGAGAATATTCCAGACCTAACTTTTAACATGTCAGGATTAGAATCCTTCCATGGACGGGAGCACAGTGAAAGGAAGGCTAGGTGACTATGGTGTAACACACCCAAAGTAGGGACCCCTTTGTGGAATCCAGTTAAGGAACCAGGCCATGGAGGTAAAGGGACCCTTAGCGCGTTATAGAGGTCAGAGCTGTCTGATTTACTTAGCTTGTGTGATCACGTCAACAACTTAATTAGAGCCAGGATGTAGGAACTTTGTGACCTCAGAAAAGAGATCAGTCAATGCTCTCCCAACCACTTAGCAGGTCCAAAGCAACGAGTCCTTGTGCTGTGTACAGGACTGCCTCACGGAACGCTCATCACCCAGTCATTGGCCCAGCAGTTGCCCGGTACCTCCTAGATTCTAGGCCCTGATAATAAGGAAGCAGGCCTGTTACTCTCTGGGTCTCAGCCCAATCTAAAGTCTTACATGACCCACAGCTGACCCTGTCACTGGCATGTTTCACCCAAATGCCTGTCAGAGGCTTTCAGAGCTTGTAGAAATGTTGACTAGCGTAAATAGATAATTTCTTAGTCACTCCAGGCTGCAGAGCATTGAACACATTGACCCTCAGCTTAGCAAAGCCTCATGGTGGCTGTAGGAGGTGACAAGTGACTTGTGGGCCCTGGGTGGCTCAGACTCACAGTTAAGAAGCAAAATAGCTTTTCTCTGAAAGGAGTCATTCAGTCACAAAAACATGAACTCTGGGCTGAGACCACTTCCATTTAAAGAGAAGGATTTCAAGGGTAGGAATGGATAGATTTTGAGAAAGAAAGAAAAAAAAAACCAGAGCGATTACCTAGAAATAGGATAGGTTGGTTTGCAAAAGGTACTTAGTACTGCCAAAGGTATGGTTACAGAGGCTATTTACCTTTAAAGATGTGGGAAATCATGCTACAGTTTAAAGATGTGTCTAATTACTGTAAAAGCATACACTATTAGAGCTGACTGTGTCTGTGTGTGTGCTCATGTGTGTACACATGTAGGCATTGTGCATGTGCTGTGTGTGTGTGATGGCGTGTGTGTGTGTGTATGTGTGTGTGATGGTGTGTGATGGTGTGTGTGTGTGTGTGTGTGTGTGTGTGTGTGTAGGTCAAAGTCTTGGATGTTGGTCCTCCTTTTGCTTGAGACAGAGTCTCTCATTGCCTGGAACTTTCCCAAGTAGGCTAAGATAACTGGACCGTAAGCCTCCAGAGATTCACCTGTCTCTTCCTCCCATCTCATGATCACTGAGAACTTTGAGAGAAATATTCAAATCCAACCAGGAACACCTCATATCATCAGAGGAGGAATGTGGTTGCCGGGAGACGTTACGGCTGTGATGAAGTTAGGTCTCATGGCCCAGTAGGCTCTGTTTTCTCACTCTCTCAAGGAATGCTTACCAACTCAGAGTGGATAAAGTGAATAATTGACTGTTATAGAGAGCGGGCAGTGCCTGTCATGGGAGGCACCATAGTTTCAAAGGAGGTAGAGCATCCATTACCAGTTAGGGCCTGATATCAGGCTGGCTGAGAGGTAGAGCATCAAGGAATTGGATCAACTTGGTGGGGTCGCAACGAGGACAAACAACAAGCTGAAGAGTGAGGGGATGGGAGGATGCCATTAGCGAGATGGCTTGAGTTGAGTGGTGAATGCTTACGTTCAACCAGATGTGTGTACCGCTGAAGCTGGGTCAAGAGAAAATTAATTCCCAGCTAATGTAGGAATATAAGCCTGAGACCCTTCGCTAAAGGCAATCAGAACCCAGCAGACATTTCCCCCACTGTTGTCTTAGAGAAATGTAGTCCTGTAAGTGCTGTGGATCCAGTGTATGTTGTTGAACTATCAAATATACATGCAGAAGTTCATACGTACTGATAGAGCTTGCATGCCCATACATGGTCAGACATTTCTAAGGAACGAAGTGCCCACATTCACTTCTGACTTTGAACTGGGTTTGATTCAGATGTGGTCAGTGTCATAACTCAGGACTGAACTAAGGAGTGGGTGTTTGTTGGAAATGGCGGGTGCTAAGCATCATGGTTTTTCTGAGAGAAAAGATGAAGGGCATTTATAGTGCGATTATAGATGACAGACAGATTTCAAAGGCTTTTTCAAAAGAAGACACAGAGCTTGGCAACTGGTCAAGGAACTGCGGATGCGGAGGGAGAAACCACAGACAGGGTGAGGCAGAAGATGGATTGCTTCTCCCCAAGTAGAAACCGAAGGTCAGGAACAGTCAAGGGCCCGTCCGCAGCCACAGTCAAGGGCCCGTCCGCAGCCACAGTCAAGGGCCCGTCCGCAGCCACAGTCAAGGGTCCGTCCGCAGCCACAGTCAAGGGCCCGTCCGCAGCCACAGTCAAGGGCCCGTCCGCAGCCACAGTCAAGGGCCCGTCCGCAGCCACAGTCAAGGGCCCGTCCGCAGCCACAGTCAAGGGCCCGTCCGCAGCCACAGTCAAGGGCCCGTCCGCAGCCACAGTCAAGGGCCCGTCCGCAGCCACAGTCAAGGGCCCGTCCGCAGCCACAGTCAAGGGCCCGTCCGCAGCCACAGTCAAGGGCCCGTCCGCAGCCACAGTCAAGGGCCCGTCCGCAGCCACAGTCAAGGGCCCGTCCGCAGCCACAGTCAAGGGCCCGTCCGCAGCCACAGTCAAGGGCCCGTCCGCAGCCACAATCAAGGGTCCGTCCGCAGCCACAGTCAAGGGCCCGTCCGCAGCCACAGTCAAGGGTCCGTCCGCAGCCACAGTCAAGGGCCCGTCCGCAGCCACAGTCAAGGGCCCGTCCGCAGCCACAGTCAAGGGCCCGTCCGCAGCCACAGTCAAGGGCCCGTCCGCAGCGGATACAGACTTGCGGAGCTGCATTCTCCACACGGTAGAGGATTCTGCACTGTTAGACTCCTCCTAACATGTCATTTGTGTTGGGATGGCCATAAATTACTCACCCCTTGCCTCTGGATGGCGCTTATGGGTCTTAATCAGAGCCTGGCACCCAGCTGAAACTGCGGGTCTCCTGTCACCCTGTCCTAAATCTGATATTTCTCTGGTAGGAAGACTCAGCTCCAAGACTGTTAGCACCAGGCTTGTCAATGTCACACCAGTGAAAGCCAACCCACAGTGTCCCCAAGTGAAGAGCTGAGTGAGCAGGCCTCAGGCTAAACCCTAGGTTCCCTCCCAAGAGTAAACAGTACATAGTAAAATGTCAGCCAGGGACACTGTGGGCCGCAGGTGGTAGAGTGCTTATCCAGAGGGGATCAAATAAACCGGATGTTGTAGTGATGCCTGTAATCACCTCACCTGGGAAGCAGAGGACGGAGGGCCAGAAATCATCCTTGGCTACATCAAGTTCAAGGCTAGCCTGGACTACATAATGTCTTCATGCTGTAAAATCCAAAATAGCTAAGCCATGCCGGCTCTATACAGAACTGTAAATATATAAAAGCATGACTTTGAAATTCTTTGTAAGAGATGAACTTCAGAGAAGCCCTAGGTAAGCAGCGTCTATCCTTTCCACTTAGTGGAGAGAAAAAAGTTACCATGGTTCATGGAATGTGTTTATAATATTGACTGTGAACTCAAAAAAGAACATGGTTTGGCTTTTTAAATAACCGCAGCTCTACTTCACTGATCTGTGAGGTGGTAGGTAAAGTGTCAGGTGCAGAGAACAGAAACAACAGAGCATACACCCAGCTCAGCACCTTCTCTGACTATGGGAGCACTCAGCACCATCTCTATGGGAGCACTCAGCACCATCTCTGTGTGAACACTCAGCACCATCACTATGGGAACACTCAGCACCATCTCTATGAGAGTACTCAGCACTATCACTATGGGAGCACTCAGCACCATCACTGTGGGAGCACTGAGAATCCAGGTGCTGCATTTAAGGGGAGGCTATGAAAACAGGTGCAGGTATAGACCAAAGAACACCAGGTCCAGAAGAACCCCCCTTGCTCGGCTAGGCTTCCGGGTTCCAACAGGCTGAGTGGAAAGCCAGTCTTTGAGTATTGACCCTGTTCCAATGGTGCAACTTCAGGTTCACAAGGAAAATTCAATAAATCAGTTTTTTTTAAATTCCATTTGATATTGAAAATAAGGATTTCTCCACTCCTTTTGCCATGAAGACTTTGACAGACCCCTTCAAGGTAGAATTTCATCTAAACTCTGAGTCATACTACAAGGGGCTGTGTCCCAGTCAGCTGGGAGGTATAAGCCTATGGGTGTGGTGGCAGCCAAGTGATAGCCGTTGTCTTCTTCAGGCACCCGGCCATCAGAGAGCACAAACCCTTCAGTTTGAGATGGAGTTCTCCAAAAGAATTTTGTCCCCTGTATTAAATTATCCTAGAGGGACACCAAGCCCCACTGCACCCCTAAGCGCTGAGTTAGACCTTGGTGGCATATCAGAAAAGCTGTGCAGTCACTTGCAGGTTTTGTGACCTTCTTACAGTAAGGAGATCACATGGCTTCCCAGTTTGGAGCCAGGGGAAGAATCATGCCTTTGTATAGGTTACTTAAAATTCCACACTGCCTGCACCATTTGGGCCAAAAATGCTAAGAATCTGCAGCTCCTGCCCCCACGGAAGGCTTCTAACCAGGGCAGCAGCGCGGCTCCACACAGCTGTTGTTGAGATGGAGAGTTTTAATTGCCTCTGTGTCAAGATTTATTAAACAACGCTTCAGAGGGGCAAACCTATAATAGTCATATTAGTAGGCGGCTGAAGAAAGGAAATAATTGGAACACAGCATCTTTGCCTTGGAAGGCAACTCAGAAAATATCTTTTCCTCGTGATCAGCCACTAGCTATCCCGGGAAAAGAGTTTCCAGGTAAACACAAGCCACACAAGTCCCGTTGCCTCCCAGAGCTCAGCTGTGAGTCCCTCTAGACATTCACCTAGAAGCACTCCTTCCTCTGAGTGGCTTTCTCTTGTCCCCACACTCTCCCATCCTATTACAGCTGGAGGCGAGAGTCACTGCTCTGCCCCCAAGGAAAGGGCTGTCCATGTGCTGGCCTGCCCTGTTTCTGTTAGCCTCTGTAATAGCTGTATTCCTATGATGTCTGGCCCATTCATGCAACGTTGTGGGGGCGTCTGAACCTCCCCATTTGACTTAATGCAGCAATGTGGATGAGTACTGTATCTTTCCTGCCTTGTCTGCCTCGGCAAGATGCCTGAGAGGCTCTTCTGCTAAAATGGGCTGGGAAGAGCATCCCTTAATAGCCAGTTCCCACTACCCAAGAGAGCTAGGATTTGGGCTAGAATCTCAATTGTGTTTTGTGTTTTTTATTTCAAATATTCCTTTTTAAAGAGGCTATGAATAGGAGGCATGAACTAGCACCAACTATGGGTGCTGTGTACTATGTCTTCTCTCTCTCACACACACACACACACACACACACACACACACACACCACACCACACCACACACACACACACACCACACCACACACACACACACACACACACACACACACACACCACATATACACACACACACAAACACCATACCACACACACACACCACACACACACACACACACACACACACCACACACACACACACACACACACACCACACCACACACACACACACACCACACCACACACACACACACACACACACACACACCACACCACACCACACACCACATATACACACACACACACACACACACACACACACACACCACACACACACACACACACACACACCACACCACACCACACACCACATATACACACACACACAAACACCATACCACACACACACACCACACACACACACACACACACACACCACACACACACACACACACACACACACACACCACACCACACCACACCACACACCACATATACACACACACACAAACACCATACCACACACACACACCACACACACACCACACCACACCAAACATATACACACCACATACACACACAGCACACCACACCAAACACACACACAGCACATATACACACACACACAAACACCATACCACACACACACACCACACACACACACACAGCACACCACACCAAACACACACACACCACATACACACACACACACCAGATAAATAAAATAAACATAGGGTGTTCTTCTTCCCCTAAAATCTGAGGAGTAAAAAGAGTAGGAAGGTCCTGGCATTTGAAGGTGAGAACCAGGAAGAGCAATGTCCCACAGTCCTCCAGAAGGAATTGGGGTGTCCCTGCCGGGCTCTGGCCAACACTGGTCCACTCTGTTTCTGTTAGCATAACTGCTTCCATGTAAGCTGCATATAAATGAGCATGGTGGCTTTCTTTCTGTGCCTGATTTATTCCACTTGTCGTAAAGGACATGCTGGCCCTGGGAGAGGGGAGGAAATGGGAGAAGAATGTTTGAGGAAATGGAGGGGCTGGGGCCTCTGGCTTGATTGCATGCTGTATGCATGTATGTGGAACCAATCATACCACATTCCCGAACATGGATAGACTCACCAGTATAAATATCTTATGAACTTTAAAGTAATTATCAGTGAAGCATGGAGATGTATGAAGCAGGCAGCGACTGGATGCAGGCGTCTCTTCTCTCTAGAGCATTTCAGCATCGTCCCCTGCACATGGGGGACCAGAATTTTCCTCTCCCCCTGTATAGTATCTGCAGACCACCATCAGCTTTCAGTGGAACCAACTGACTGACCCAACAGTGTTCTCGGAAGCCAGCAAACGAAGTCGAGTTCCACCTTGTCATTCGTAGATGGGTTTCTGTGGTCACCTTCAGTGTGGAAAAGCCCCTGTGGGTTTCTTTGACACTTTACAAGGCTACTTTCATTTTATTTTATTTTATTTTTATCGGTTTTTAAAAGAGAAAAGGTGGGGGAGGGAAATGGGATGAACAGCTGAAACCCCACTGCTCTCAGCTTCCGCACTTGGCTGCATCGCACTTGGCTACACGGTTTGGGGGGTGGGGTGTGGGGATGGGACAGCTCTGGCCACCTGGGAGCTGGAGAGCAGTGTGGCCTCAGGTAGATTATCACAGCATAGGCTTGGGAGCCTCACTCAGTATTGCAGGGGTAAGAGGGGACAGTGAGTGGTGCAGGGGTGAGGGGGGTCAGTGAGTGAGTCTCTACAGCGCACATGATCAACACATATGAAACATTATCATGAAACCCATTATTTTATACAATGAATATACACCAGAAAAAAATAATAATAATTGTTGCATCCCCCAAAAGGAGACAGTGGACCTGAGATGCATGTCTGATGTGTCTCCTTCCCAAG	GCGCACATGATCAACACATATGAAACATTATCATGAAACCCATTATTTTATACAATGAATATACACCAGAAAAAAATAATAATAATTGTTGCATCCCCCAAAAGGAGACAGTGGACCTGAGATGCATGTCTGATGTGTCTCCTTCCCAAG	GTGGCCCTGGCTCTGGCAAAGGCACCCAGTGTGAGAAGCTGGCAGAAAAATATGGCTTCACCCATCTCTCTACTGGTGAGCTCCTGCGCCAGGAACTGACCTCAGAGTCAGAAAGAAGCAAACTGATCCGTGACATCATGGAGCGTGGAGATCTGGTGCCCTCG	ACAGAGGGAGGTACGTTTCCTATGCTAATC	GAGGTACGT	AAACTATTCTTATTTTAAAGGCTTCATGGA	AAACTATTCTTATTTTAAAGGCT	TCTTGATGGGTGAGTAACAGCTCTCAACTT	GGGTGAGTA	TGATGTGTCTCCTTCCCAAGGTGGCCCTGG	TGATGTGTCTCCTTCCCAAGGTG
49010	ENSMUSG00000039058.12	Ak5	chr3	-	152366152	152366339	152361505	152361673	152373436	152373997	49010	166	229	273	0	0	0	223	220	153	2	2	0	311	124	1	1	1	1	1	0.978	0.978	1	0.015	152365902	152366589	chr3:152365902-152366589:-	ns	152366152,152366339,chr3,-,ENSMUSG00000039058.12		yes	188	561	168	2.98404	0.893617	7097	4478	37.75	23.8191	0.489362	0.448781	0.729055	0.408218	0.488095	1.48981	0.917075	0.834185	0.997412	-7.66555	-3.5884	150	150	0.6	0.333333	0.466667	0.433333	10.06	8.08	-9.26	7.72	0.36	-19.32	83	TCTTGAATT	-1.05298	0.538462	2	7	15	0.378503	3	29	TCTTGAATT,ATTTCATTT,TTTTTACTT	-1.70345	0.722222	1	9	20	0.30433	131	TACTGACCA	2.7388	0.619048	13	9	18	1.05403	8	75	TACTGACCA,AAATTACCC,TACTAACTG	2.7388	0.7	13	12	26	0.919437	ENSMUST00000045262.11	205545	14	2	0.142857	1	1	2	3	1	0	0	0	0	1	1	0	0	yes	152178393,152178585,chr3,-,ENSMUSG00000039058.12:152183977,152184094,chr3,-,ENSMUSG00000039058.12:152204947,152204992,chr3,-,ENSMUSG00000039058.12	3	GTGTGTGTGTTTGTGTGTGTGTGTGTGTGTGTAGAAGCAAAACTGTATCCAGCTCCAATCGCCCGGTTCTTGGCTCCTTGGTGCCCTGGCTGCCCTGGCTGCGTTGCGGGCTGGGGAGTGACTGCAGCCCGCGCGTCCCCACCCCCGCGCCCCGCGCCCGCCCGCGCAGCGTGACTGGCGGCCGCCGCAGCGAGCTCCGGAGGCGCGGGCCGAGCGCGCAGAGCCGGGAGGCGGCGGCTGGTGGCGTCGGCCGCGTGGTCCTCCTCCGCGCCCCTCCCCTGGCGCTCGCGCTGCCTGCGCCCGGGAAGCCGCTGCTGCTCGCTGCTGGCTGGCGCGGGGACCGGCGCGGACGCGGGGGCGACGGGAGCGCGGACTGCACAGCTGCCCGGGAGTCGCTGAGGGGACCCCGGCCTGAGCGCATCCAAGTGAGGGCTGCGCCCCGCCAGCCCCAACCTCGGGAGCTTCCCCTCCTGCTCCCCACTGCACGCGCGCCGTACAGCCATGAACACCAACGACGCCAAGGAGTACCTGGCCCGGAGGGACATTCCTCAGCTTTTCGAG	GTAAGAGGCTGGGGTGGCCAAAGGATCCCCAGCGAATGTCCCGAGGGCCAGTGCCCGGCTGCACCTTCCGGTGTAGGGTCCCTAATGAAGGCGCTCACAGAGGCTCGCCGTTCCCTTCGCCCCAGACAAGTCGCCTTGTGCGCTCGGGTCGCTCGGGTCCTTTTCAAATGCAGGCTTCGAAACCCGTATCTTGGGATCAAGTTTCCCTCTTCAAGCTGGGTACTGGATGCAGGCTGTCCCCAGAGTATCCCTCCGAGATGGGCACCCAGAATGGACAGCAGATCGTGGCCTGGCAGCACTCTCTGGGACTGAGGGTCAAGCCAGGTGAGACCAGTGTCGCCCACACGGAGGCAGGACAGGAAACTGAAGGTTCCAGAGTCCTAAACATTCCAGGCGCCAAGCGTTGGGACCCCTTGCAGGGGAGGGAAAGCGTGGACGAAGCGACTCTCCCGGGGGGGACGGCTTGAGGAGAAGGATGAAGATGGAGAGGGAGAAAAAAAACCCACACACGCATATATACACACAGCCCAGCCGATCCAGTGCAGCGCTATCTCCTGGGTCCCTGAAGCTCTAAGCGGCCAGTCAATGAACTCCCGAGCGCGTTTGCTGGTTGCTTGAAAGGTCCTCCCAGCCTCCAGCGCCAGCCCTCGCGCCCACCTACACAGACTGGGTTCGACTGGGAGCGGCCAGACAGGCGTGACTCCTGTTGCTGGCCTCTGCTGGGCTTAGCAGCAGCATCCAGCATCCGCACCAGGGACAGGGGATAGGAATGTGAGGAAGGAGGCTTGAGGAATGAGCTAAAGGTACCTGCTTCCCAGAGAGAAGTCCTGCTTCCTATTATTCTCTCCACATTCCGTCTTAAAACACCCTAAATCCGAAGCGCTTTTGCTTAGGTTATAAAACAAAATAAAAATTAAAAAAAAAAAAAAGGACGGCACCAATCCAAGCCTCATAGGATGAGCCTTAAAAATTTTGGCCTCCAATTCTGAAGGAAATGGAAGAGTAATATTATAAACCAAAGGCCACACATTGTTCTTTTTCCTGTTTAGGGGATTTTTTTCTGTTAGAAGGAAAGTGCAGTGCTTAAGACAATAATTTTTGCAATACCCCCAAACTATGTTTATTTAACCCAGGATACCATAATTACAGTGCTTGGACAGCTTTTTTTGCTGTTTTTGTAAATGTGGAAATGAAGAGCTGAAATATTTTTTTAAATTATAAATGTTAAGACCAAAACCGATTTTATTTCTATGCTTCTAAAAGAATGATAGATACACGCCTGGCGGAGTCTCCTGACATTTCTCTTCCGTGGTGCCAGGTAATGTACAGGGAGCCAGGGTGGTCTGCTCACAGAACTCTGTATGGAGTGTGCTAATGAGCCCTGGTAGGTAGCTGCTTAGGCTTCAAGCTTCCCGTTGGCTTTTCTGCATATGAATGGAATGTCCCCAAATACTGCACACACTCAAAAGGACGTCAGCTTGCTTACCTGAGAGGCACTAAACGCTGTATACTGAGACTCAGTTCAGGACAGCAAAGAGCTGGAGAAGACTATAGAGACTTCTAGGTTCCATTTGAACAGTGAGACCGATTCACTGCACAGCTTAGAGGGAAGCAGGACCTGATTGTCCATGTGACGAGTACAGACCACAAAAATCCAACACCTCAGATTTCTAAAATGGATTTTCTGTGCCAGAATCCACACTGTTCTAAGTTTAACCAGGTGCCTTCCAAAACCCCAGATGGTTGCAGATAGATAGTACATGCCATTACAGATCACAGTAACAGGTGGCTGATGCAATGTATCACCACCAAAGCCTAGAATATAATGGAACTTTTCAGATCTCTTTGGGTGGTACAGAGTATCTGCTAGGTTTGTGGTTGAAAAGTACTCCCGCTTTAAAAATAAATTAAAAACAAAACACAACAGAACGTTTGCAGCTGGTTCTGCTGTGTTCCTAATTCGCCTTTGTAATATAACTATTGGTCTCTGACCTTAGATCAGAGGTTGGCAATTAGTTGAATGCTATCAAAAGTCTAACTAGATTATTTACATATTCAGAGGGTTAACTCAGAGACTAAGCAATAGCACCAGTAGACTACCTATATTCAGTCCTGGGCTGCTGCTGGCACTTAGGAAAAAGGACTTAAGTTACCAGTGAAAGACTGAAGCTCACTGTTACCGATTTAAGAATCAGTGCCCTTTGGGGAGCTAGTTTTGTTTAGGAAAACTTGAAATGTCTGTCTCCCAGTTGGAAAACTTGCCTTGCGTATACCCACCCAACTTAAGCCTTTAGGAAAAGACAAAATTAACAGGCCTGGATTTTAAGTATTAATATTGTGGCTGGGTTATATATGGGGTTGAGAGAATCTGGTATTTTGATTTACCCCATTCCATGTTTTTATAAAATATACAAAGAAGGTTTTATGAGAAGCTGGCTCGGAGTCCTGAACCTAAGACCATCTGAGTAAGTATGCTTAAGAAATCCACTGATAACTCTGAAACACGATCTGCTGACCCAAACCTAGAGGCAGGGATGCCCACAGGCTTGAGTGTACACAAGGGCTCATGGGAGAGCCACAAGACCCCGTGTGTCGATGCAGTCGGTTCTGGCCCACAGAGTAACGGGAGCGTGGGAAGCTAACCTGCCGCACAGAAATCGCATGACACTTCCTCTGCCTCCTCAGCAGCTGAACTCATCTGATGGAACCACAAACCCAAACCCATTCCACTCAGGGTTCCCGAAAACAAAGGCACCTGCTGGGAACTGCCTGCCCTTGGGGGGAAATGGAACTGATTTAAAAATTAAAAGCTGTGGTAGGGTTTGTCAACCTTCGGAAGGTTGTGTGCCTTATGCATTAGTAATGTATAGGTGAGAGTAATGTATAGGTGAGAGTAATGTATAGGTGAGAGTAATGTATAGGTGAGAGTAATGTATAGGTGAGAGTAATGTATAGATGAGAATAATGTTTGCTTTTTCCATGAAACATTCTAAAGGAAAATATTCTTTGCACTTCAGACCAGGTTCCAGGAGTGGACATTTTCAAAGATGTAGAATTTGTGGGAACTAGTGTGTGCTAGTCTCCGTGAGTTACACACACCAGGCACTTGAGGGGTCCCTGCAAATACTGTGACTGGCAGGAACATGGGCCAAAAGAGATAGGATTAGAGAAACTCGGGTTCACTTGATTTAGCCAGCGCTGATTGAAACTTCTGGAGCCTGACACCAAATGCTTTATTTTTTACATATTTAAACACAATAAAACTTAAAGAAAAGTTTTCTCATGACAGTTGTCCCAGCAAAGCTTTAGGCATGGCCACACCCAAACGCCTTTACAAAGTGCATCTCCTTAGCAAAGCACCTGTGACCTTTACATATAGAATGTGTTCTGTTGACTGACAAGCAGTGCTCAGGCCCTATGGGGAAGGGTTTATGATAAGCCCAAGGATAGATTCTATTGACTGAGAGACAATGCTCAGGATTCTAGGAGATTCTGGTGCAGGTTAGCATCAAAGACTAGCAAAAGATCACCAGATCAAACAGCATCCACTCCAACCTTCTGGTGAACAGCTGTCAGTTTCTTCCACTGAAGACCAAAGCCTGTGTGGTTAACAGTTCTCATTTCTCTAGTGCTTATTATGTGTGAGCACGTGGACCTCTTGCCCTGTACAAGGTTTCACGAATTAAAAACAAGTCAGACCGTACTTTCTCCTCTGTAATCGTATAGATACTGTGATCGTATAAATACTATAGAGATTTACTGCACATCAATCAGCATTTTAAAAACTGACCTCAAAATGTTAGATTTGTTTTTAGTATTTGTGTGTGTGTGTGTGTGTGTGTGTGTGTGTGTGTGTGTGTGTGTGTGTGTGTGCCTGTGGAAGTCAAAGGTGCCAGATGCCCTGGAGCTGGAATAAGCAGTTGTAAGCTGCCTGATGTGGGTGCTGGGAACCAAACCTGGGTCCCCTACAAGAGCAACCGAGCCATCTTAAGCACTGAGCCATCTTTCCAACCCTGGTGTCAATTTCAAGTCTCACTTAAACATGAGTTTGGAATTATCTTTTAATCCTAATCCTAAAACGCCAACATGTATGTACTATACATGTATGCACTACACACCAGGGAGGAAGAGAGCACATAACTAACATTCCAGGATAAACAACAAGCGTGGCGTTTCTTCCTGACAATCAGGTGGTCATCCTGAGTCCCACAGGAACACGAGAGAAAGGGGCCACAGGCCAGCCTAGGCTTTCAGCAGAGGCTTGCGATAATAGGAAGGGCTTCCCACGCCACACTTGGTCTTGCTTTGATGGTGCTTTTCTGTATTAAAACACACATCTGTCTTGCTATTTGAAAGGCAGAGGATACTGAGCTGAATTCTCACTTGTGCTCAGCGCGATGGCTCGAGCCTTCAATCCCAGTACTCGGGAGGCAGAGACAGTTGGATCTCCATAGGTTTGAGACCAGCCTGGTCTACATAATGAGTTCTAGGCTAGCCAAGGCTACATTGCAAGACCCTGTCTTAAAACAACAACAACAACAACAACAACAAAAAAAAAAAACCCCAAAAACAAAAAACAAAACCAAAGAAAACACAATTAACTGGTTACAACGTTAGGGGTTATCTTAAATCCTCAATTAAATCACAGTTTCGATCCAAGCTGTTTATGAAATGAAATGCAAGAACAGAGAGAGGACTGCTGGGGACCACAGTGCCTGGTTGGTTAAAATTATACTAAACAGCCATAGTAACAAAGCCAGCAAGATAAAGGCATAGAGCCAGATGTGTAGACCAATGGAACAGAAGAAAGAGCCTGGAAAAAAATGCACAAAGCTACAGACTCCCAACTTTTGACAAAGATGCTGAAACAAACACTAGAGAACAGACAGACAGACAGACAGCCTCCTTAACAAGTGGCACTGGGTATTTATGTGCAGAATGAAACTCCCACCTTGTAAAAAAAATTGATTCAAAGTGAATGAAAGTCGTTATATAATATAGACCGGAAACCCTGGAACAACTAGAGGAAACCAGGGAAGACATATCAAGAGCCAGGCATAAGCAAGCAAGCAAACAACAACAAAACAAAAAATGCCCAGTAGTTCCAGCGTTATACAAGAGCTGAACTTCAGAAGTGTTTGTAAGACAAAGGAAATAACAGAGGGGAAGTACAGCATACAGAATGGAGAAAAAGATGTACCAGCTTTCTAGCTGACAAAGGGTTAACATGTACAACATATGAAGGATGGTAAAATTAAGCACATCGAAGCAAATCATTCCATCAATACATGGACAGAAGAAATCAAGTATACAGTTCACAAGAGAAATCCAAACTGGGGGGGGGGGGGCTGAAGCAAATCTTAACCACTGAGATTTCACCTCCCCTGGCCAGAAAAGCGGTAGCAAAGAAATGGAGCAAATGCTAGAAAAAAATGCAGAGACTGGGGGGAAGTTCCTTAAGTGCTTCTTGCGGGGATGGGGACACTAATGAAATCAGTATGGCGTTGGCTCAAAGTGGGCTGAAGAGCTAGCTCCTGCCCTAAATGCAGGAGACCCTAGGTTAAAGCCTGGGCACTGCACGAACCAGATGTAGTGATGCACACATGGGACCCATCACAAAGGAGGCAGTTGTGAGAATTAGACGGTCAAGATCACCCTCGACTGTGCAGCAAGTTCAAAGCCACACTAGGTTGTGTGGGACCCTGTCTCAAATGTTTTAACATTTTAAAAATATTAAAAATATACCTACCATATAACTTCAGACTACTCGTAGGCACTCAAAGGAATCTAAGCCTACCACACAAATACCCACACATCCATGTTCATTGTGGCACTATTCACTATAGCCAAGATATATACTCAGCTTAGACGATAAACAAAGCAAATGCCATGGATGAATGCTGCTTCCTGACTCACTCTCTCTGGTTTCTACTCATCTAGCTTTCTTATACATCCCAGGCTTACCTGCCTAGGGGATGGTTCTGCCCACAGTGGTGTGGTCTTCGATATCAATCATCTCTTGAGAAATCCCACTAACACGGCCTCAGGATAATCTGATCTAGGTAATCCTCCAACTGGGACTCACTCAGATGGCTCTGGACTGTGTCAAACTGACAGCTAACGGCATCCAGGAATGACACTGATCAACAGATGGATGGAATTTTAAACATGTGATACTTATACACAATGGAGTTTTAGCCAGTTATTCAGAAGAACAAAATTCTGCCACTTTCAGGGACATTAGGAGATGTGATTGGAACTGGAAATTGTGTTAAGCAAAATGAGCCAGACCAAAAGGACAAATATCACAGGCTTTCACTCATGTAAAAATCTAGCTTTAGACCAGTAAATGGCATCAAAACAGAAGGGTGCTGGTTGGGAGGTGGACGGAGGCTACAGGGAAGAGGGCATGGGGGAGCAACCAGTATTGTGTATCTTGTCTTGTGGATGGAATCTAGACTTAACTATACATAAGAATATATATGGCACGAAAGTGGAGTAATTTCAGGGGTGAGAGGGACCAGGAGGAGGGGGAACAAGAGCAGGTTACGGGACGTGAACATAAGCAGAGTACAATGAGATGCATGCAGCTATGTAAACACCATTACGAGGTCTATTGCTCTGTATAATGAAAAGAATACAACGGAAAGGGGTGAACTTAGAGCAAAGGCATAACAGCGTTGTAACAAAGATCCTGGGTGCTGGTGGGTGTGTCAGCTTGGTGCAAGCTAGGGCCATCTGGGAAGAGAAATCTGTGAGGCATTGTCTTCATTAATACCAATGTGGGAGAGCTCAGTTCACTGGGGGATGGTGCCACCCCTGAGCAGGTGATCCCAGATTATATTAGAAAGCCAGGTGAACTAGCCATGAGGGCAAGCCAGCATGACATTTTTCTATAGCTTCTTGCTCCAGTGCCTGCCTCCGGGCCCCTGCTCCAGTGCCTGCCCCGGTGTCCCTCCATGATGTGGGAGCATAAGCCAAAGAAACCCTTTCCTCCCCGTACTTTTGGTCTTGAATTTTATCATATCAATGGATAGCAAACTAGGACATGGTGTCAAAATAGATTTCATTTTTACTTTTTTACATATGTATTTCAG	CGGTGTCCCTCCATGATGTGGGAGCATAAGCCAAAGAAACCCTTTCCTCCCCGTACTTTTGGTCTTGAATTTTATCATATCAATGGATAGCAAACTAGGACATGGTGTCAAAATAGATTTCATTTTTACTTTTTTACATATGTATTTCAG	AGCCTGCTCAATGGCTTGATGTGTTCCAAGCCAGAAGACCCCATAGAGTACTTGGAAACTTGTTTACAGAAAGTCAAGGAGCTAGGAGGCTGTGACAAGGTGAAGTGGGACACATTTGTCAGCCAGGAAAAGAAGACGTTACCGCCCCTAAATGGAGGACAATCACGGAGATCCTTCCTCCGAAATGG	TAATGTGTGTGCGGGATGATGGGCATCTCACTGGAGAGCAAATCTCTTTAAAATACACCATGCGGACTGGAGAGAGTGCTTTTCATGACTAGGTTTATAAGTGTTTGGGGGAGGATTTATCTTTTCCTGCTACTACTTCTAATCACCCTCGATACGGAGAAGAAAGCAACACACCATTATCAGGCGATTTTCTGTAAATGTAATAAAAGTTTATATTGCTAAACTCATTATTTTGCAACATAAATTACATTTAAGAATGATGGTTGTATTTTTAACATTGCAAATAGGCTTTTCCCAAATACACAAGTTGAATGCAGATAAAATTAGTAGTTATTATGTAACAACTCAACACTTTTATATTAGTCAGAGTCTTGGCTTGCTAATACTGCTTCCAAGTACAGAGCACATATTAGTGTGTTTTCATAAGTGCATGGATGGTTTATCAGGGTTAATTTAATACAGATTCACTAAGCGACCATTGAATATAAAGGATTTATCATTTGAGTCAAAGACAAAAATAAACTGTTGACTGTCAGGAACAGTTGAGAAATGGAAGCTGTGGTGTGTGGAGCAGATTCACAGTTTTCTAATCTCATTTTCTTTTCTTCTTTTTTTTTAATTGGATATTTTCCTTAATTACTGTTCAAATGTTATCCCCTTCCCAGGTTTCCTTCCCTCCTCCCGTAAAACCCTATCACATCCTCCCTCCCCCCTCCCTGCTTCTATGAGGGCATTCCTCCACCCACCTACCCACTCCCACCTCCCCACCCTTGATTCACCCACACTGGGCACCTATCGAGCCTTCATAGGGCCAAGGGCCTCTCCTTCCACTGATGCATGACAAGGCCATCCTCTGCTACATATGCAGCTGGAGCCATGTGTACTCCTTGGTTGGTGGTTTAGTCCCTAGGAGTTCTGGGGGGTCTGGTTGGTTGATATTGTTGTTCTTCCTATGGATTGTAAACCCTTAAGCTCCTTCAGTTCTTTCTCTAACTCCTCTATTGGGGACCCCGCGCTCAATCCAATTGTTGGCTGCAAGCATCCACCTCTGTATTTGTAAGGCTCCGGCAGGGCCTCTCAGAAGACAACTATATCAGGCTCCTTTCAGCACACACTTGTTGGCATCCACAACAGTGTCTGGGTTTGGTAATTGTATATGGGATGGATCCCCAGGTGGGATAGTCACTGGATGGCCTTTCCTTCAGTCTCTGCTCCATACTTTATCTCCATATTTGCTCCTGTGAGTATTTTGTTCTCCTTCTAAGAAGGACCAAAGCACCCACACTTTGATCTTCCTTCTTCTTGAGCTTCATGTGGTCTGTGAATTGTATTTTGGTTATTTGGAGCTTTTGGGCTAATACCCACTTATCAGTGAGTGCATACCGTATGTGTTCTTTTGCATCCAATCTCATTTTCAAGTGTGTGTTTGTCAAAACCATGGGCTATTCAGCCTTCTCCATGGAATGAAGTTATGAGTATAATAGTCTGTAAATGAAGAATTAGCTCCAATCAGGGGAAGGTAAACTAATTCTTTTGCAGTGGCCAAGACAAGTATATTTTCAAATTTTAAATTATGTTCAAAAATTGTTGAACAAGGTTGGAAAAAATGGCTCAGTGATTGAGACTGCTGCCTACTCTTCCAGAGGACCTAGCTTCAGCTCCTAGCACTCATAACTGGCTGCTCACCATTGCCTAGATTTCCAGCTTCAGGGGATCTACTGCCCCCTTCTGGCCTCCACAGACACCTGCACTTACATGTGCCTACCACCCAACTCCTGACACACACATACACACATAAAGAAATAGTAAAATAAAATTTAAAAATATTGTCTCACAAAAGTTTCAGCCACACCAAGAGGTCGAAACAAACTTTCTTTGCAGTAAATAAAAGGAGGAAACGACTCTTGGTATGTGTGGCCACATCAGTTGGATTTTGTGACCCCAGTTAGATTTTATTTGAATATGGTGTGGGAAAAAGTCATGGTGTGCTAATATTTAAGAAGCTCAAGAAGAGAAGAGTAGAAATATCATTCCCTCAAAGACATCTCCAGAGAGAGAAGTTTCTTTCCTCGTGCACACAGGAGTGATGCTGCTGCTAATTATATTTTCTTTAATCATTGGACAATCCTCTCTATGGACTGTTCTCAAGAAAACATTACGCTTTGCTGTCCTGTACCTGGAATATATGCTAGGGAGATACAAAATATTTTTCTAAATTCATTTATTTTGTAATTACAAATTTTTATTTTATAAAGTGATTTGTACTTTTATCCTTTGTATTATTGTTTTGTTTTGTTTGTTTTGTTTTAAAATGCTGGGGATTTGGACTCAGGACTTCATGCAAGAAAGAAAAGCACTCTAGCAGCTGAGCTGTAGCTCTACCCCTTCCTAGATGTAAACTATACTTGGTGGAATAGATTGTTACATTCAAGTATATTTCTAACTGCCCCCATAAGCTTAAAGATTTCTAGAAATAGGATGATTCATAATTTTTGCAAACATATTGACAATGGTAGACAAACATACAGTTACCTTGACAAATTATTCTGTGACATGAAATATTTCATCATCTAGGTGAGTCACTTAAATGAAAATACCATAAAGCAATGGCAAACAATTGGCAGACATATCTTTACATCTTTAAGGGAACACAGGTTACTATAGTCAGTGCCTTTCCCCACATTTCCTAAAGACTGCCTGCTGCCATCTGAAGACTCCTGTACTACAGTCAGAGTCTAGTAAACCAGAGGTCAGATGATCCCTTGTGTTGTATCAAGAGAACAAGGAGTTCCAACTGATGAGCACTTTGGGAGATGAAGCGTGTGCTGTGCCTAGAGGCTTGGTCAACCATTGAGCGCCCTCATGGAAGGCCAGGTAGCTGGCTGTCTCCCTCCTGAGGGGCTTGTTTGCAAGTTAGGGTTCTCAGTTTTCCAGGTGACATAACAACACCTATGATGAAAAAGGAAACCATAAACTATAAACTGACAATGGCAGAAACCATCCGTCTGTCTGGGGCTTGCCAGGTCTGACTTCTGGTTTCTATTTCCACTCTTCAGTTTAATGTTGAGAGTGCCAAATAGGATCCACTGCCTATGTTCCATCACTTGTGTTTGTTCTAACTTCTGAATCTTTCTCTTCCCAAATCCTTTCTTATGACTCCAGCCCAAAAGCATTTATCTCCTTGATATCTTTGGTCTTCTGAATATCAGGTTTACCAAGAGAGACTTGAACCATAGCCTTTCCGCCTTGTGGACGTGTGGCTGTCAGATTAGAACACGTATGTTCTAGAATGACTAGAACTGAGGAGACAGCTAAAGCTTAGCCTCCTACTAAAGTCACACCCCCAAACACAACACACACACACACACACACACACACACACACACACACACACACCTGGAATTAAAGGTCAAATGTTTGTTACCAGTATAAACCTAAACCTTAAATGTTAAATCTTCACATTTACATTGTAAGACAACAAAGTCAAAGATATTCATCTTAGTTACTGTTCTATTGCTAGCAAAACAACTCCAAAACCAAGGCAATTCTCACAAAAGAAAGCATTTAATCATTTAACTGAGGGGCTTGCTTACAGTTTCTGAGGACTAGTTCTTTATTATGGCAGTGAGTGTGTGGTGGCAGACAGGCAGGCATGGTGCTGAAGCAGTAGCTGAGAGCTTTGCATCCTGATTCCCAGGGAGCAGGAGGGAGAGAAAGAGACACTGGATGTGGCATGGGCTTTTGCAACTTCAAAGCTCAAGTCTATGACACACTCTTCCAACAAGACCAGACTTCTTACTTAATCCTCCCCCAAACAGTTCTAAGAACTAAGTATGCACATATATGAGCCTCTGAGGGCCGTTCTCATGCAAACCACCACAGAACTAAATATTGAGAATTTAGACTATAATGTCAAAAGGTACTACAAGTTACATGTTTGATCTTTATGCCAGTAAACACTTTACTGGACCCTCAGAGTAACGGCACATTCTATTTGTAGAGTTTATGCCACTACACATTCTACAGGACCCCGAGAGTAAGGGAATAATTCTATTTATAGAGCAAATAGAGTATATTCCACATAGAAACTGAATCCCTGGGTAGCTGGGTAAGGTTATGTTCTCAGATTCCAGAAGAGCCTTGCAGAGGCCGTGAGGTAAAATGAAGCCATGCTGGAGAAGGTTACACGTTCTCAATGCAGGTGGCGCAGTCCGGCCATCCATCTGTATCAATAAAGTTTTACTAGGACACTGGCCCCTCATTCACTTTTGTATTGTCTATGACCATATCCATGCTACCATGGGTGTTGAGCATGAGACAATGTGGCTCTAAAAGTGTGAGTTACTGACCACTAAGGAAGCCTTCGTTCAGAGACTGGCTAGTTGATATAATTTTCTGTACTAACTGGTCAACTGTGAAGAAGTGCTTCCCTCTGCTTATTTTTTTCTCCTTTTCAAAATTACCCTACTCTTTTGCAG	CTAAAAGTGTGAGTTACTGACCACTAAGGAAGCCTTCGTTCAGAGACTGGCTAGTTGATATAATTTTCTGTACTAACTGGTCAACTGTGAAGAAGTGCTTCCCTCTGCTTATTTTTTTCTCCTTTTCAAAATTACCCTACTCTTTTGCAG	TCATGCCTGAAAATTCAAACTTTCCATATCGGCGGTATGACCGGCTCCCTCCAATCCACCAGTTTTCCATAGAGAGTGACACGGACCTGTCGGAGACGGCGGAGCTGATAGAAGAATATGAGGTTTTTGACCCGACTAGACCTCGGCCCAAAATCATTCTTGTCATAG	GCTTTTCGAGGTAAGAGGCTGGGGTGGCCA	GAGGTAAGA	TTTTTACATATGTATTTCAGAGCCTGCTCA	TTTTTACATATGTATTTCAGAGC	TCCGAAATGGTAATGTGTGTGCGGGATGAT	TGGTAATGT	ATTACCCTACTCTTTTGCAGTCATGCCTGA	ATTACCCTACTCTTTTGCAGTCA
49012	ENSMUSG00000039989.8	Cbx4	chr11	-	118973342	118973409	118968398	118973127	118975388	118975454	49012	179	209	258	1	0	0	290	219	147	0	0	0	191	124	1	1	0.991	1	1	1	1	1	-0.003	118973092	118973659	chr11:118973092-118973659:-	ns	118973342,118973409,chr11,-,ENSMUSG00000039989.8		yes	68	81.5	2829	1.19853	41.6029	1963.5	214	28.875	3.14706	0.617647	0.568625	0.543502	0.556075	0.586247	0.879956	0.92063	0.900312	0.949161	-3.29478	-4.63085	150	150	0.583333	0.666667	0.533333	0.6	7.43	11.06	-10.68	13.05	-1.99	-18.11	27	CACTAACCT	3.86483	0.818182	9	14	29	1.86539	1	39	CACTAACCT,TACTGACCT,ACCTGAGAA	2.98656	0.647059	21	14	29	-0.60518	88	CTATGATGC	0.495952	0.662651	6	11	16	0.719938	1	116.5	CTATGATGC,TACTTACAG	0.276366	0.645611	21	15.5	22.5	-0.463043	ENSMUST00000026665.8:ENSMUST00000145058.2	6748	5	4	0.8	3	5	9	2	2	0	0	0	0	2	1	0	0	no		0	ATATAACACGTGGGAACCAGAGGAGAACATCTTGGATCCCCGGCTGCTGATCGCCTTCCAGAACAGGTGAGCAGCCTGCTGCCCTGGCCATACATAG	GTGAGCAGCCTGCTGCCCTGGCCATACATAGGTGGGCCATAGGGGATGGATGACTGCTTGCAGCAGTGGGAAAAGGGGAAGGGGTGGGAGGGGGCAGGCAGGAGCCCCACCCCCAACAAATCCGGATGGGCAAGGCTGCGGCCTGGGCTTCTCTAACCAACGTCCTTGGCGGTTGCTGCAGCTTGGGAGTGGGGGCAGGGTAGGGCTGGGGAAGGTAGGCTTGTGTTTTGGGAAACTGCTGGAAGACTACGTGGGGATGACCCTGGATCTGCCTAGGAATACTGTACCTGAATTTCCGTGACCCCCTCCCTTGGCAACCTTGGAGCCCCACCCCCAGAGCCTAGGTGTTGCTTTCTGCAGCCACTGCTGGCTTGGCACGGGCACCTCGCGGGGCAGCTCTGAAGGAGCTGGCATTGTGAAACCGCCCCGAACGTCATGGAACTGAACTTAACCTTTTGGCAACCGGATAAAAGTTGACAAGGCCTTATGCCCCCAACCTCCGGGAGGAGGGGCTGGGGGACAGTGAATAGATGCTGTCCCGAGCCTGAGCGCCTCACAACCTTCGCTGCTGTATTTTGTGGGGTAAATTGCTCTATCAGATCGGCGGAAGGTTGGCCCGAGGGCATGAGTGAGCGCTGCCTGGTGGTTGTGGGGTGCCCATCCTCCTGCAAACAGATGCTTGCCACGATGCAGCTGCTGCAGCTGGATTCACCACTGGTGGCTGTGGTTCGCTGTTTCGTAGAGGGAGGGCGGGCGTGGGGGAGGGGGAGGAGTCCTCAGAGCCACGCCACCCCCAGCCTTCCATCCCTCTTTTATTTTGAAGTATTTCCTGTGGAGCGTTTGCCACTAAAACTGTAAACTCTAGACCCTGAGAGCTAAAGTTGCTTCCTCAGAATACCGGGGGTGTAGGGCAGGAAACTTGCTCCCACCGACTTCACCTGGGACTTCTCCACGCTGTAACCATGTCAGCGGCTGATGCCATGTTGCATAATGGGTCCCCGAAGAATTATAATCCAGGCTGTTGCAATGCCATGCAACTTTGGAATCAGACCCCAACCCGGCCCCAGGGCATGGCAGAACTCCTCCGGGTTGGCTCAGGGGCTTGGGGGTGGGGGGTAGCTGGAGACTGAGTCTCCGATCCAGAATTTGACAACCTCGGGAGACTGGCTCATGGAGGGCTGGGCAGGGCCAATCAGTCGCTCTTTGGGTGGCCAGAGCAAGCGAAGTTTGCTGGTGGTGATCAAGGCACCCCCACCCTTGAACTTTATTAATTTGGAAATCCGAGTAGAAAGGATCTTGCTCCTCTGAGGAGGCGGTGCTGCGGGCAGCCGCCCCACCCACTGGCTGGGGGGTGGGGTAGTGCCACTTCTGGTTCACCAGGTGGCTGAGAACCTGGCTAGACCTTAGCTAGCTTCAGAGGCAGTCCCCATCCCCAACCCTAATTGGCTTATTTGCCGCTATGTAAACAAGGGCTCAGTCCCTCCGTTTGATGCCTGGCCGTTTGAGAAAAGGAGTCCTCCCTTTCAACCTCGGCTCTTGTTTTCTGAATCTTAATGAGGTAGTTAGTATCCATGCTTCTGATCAGGAAGGGTCCCAAGGTCAGCTTGCACCTCCTGTTGTTCCCTGAATTCCTAAACCCAGTAAGCTGTCTGCAGAGCCACAGGCCCAAAGCTGTGCTCAGTGCTGTTAGGGCCAAGCAGCGATCTTCTGGACACCATGATACAGTGTTGCAGCAGGTGGGGGAAGGGAGGGAGGAGCAAGTTTACATCTCAGTGTCACGTGGGGGGACCCCTTCCTCAGAAGCTGGAGTGTTACTGAGGAAGTTAAGAAAGGTCCCCAGCAGACCTAGGCCACCTTTTGCCTCCAGCCGATCCCTACCTTTCTGTAGCAAAAGGAAGGAGGGTCGGAGAGCAGGGTGCTACTGACCTTATGGAAACCTGAGAACAACACTAACCTTGCGGCTCTGTTCCCTCCCCCAG	AAGGTCCCCAGCAGACCTAGGCCACCTTTTGCCTCCAGCCGATCCCTACCTTTCTGTAGCAAAAGGAAGGAGGGTCGGAGAGCAGGGTGCTACTGACCTTATGGAAACCTGAGAACAACACTAACCTTGCGGCTCTGTTCCCTCCCCCAG	GGAAAGGCAGGAGCAGCTGATGGGATATCGCAAGAGAGGGCCCAAGCCCAAACCGCTGGTGGTGCAGG	TGAATACTTTGAGCTGGTCCCAGGATCCCAGCACGAGCCCTTCCCTAAACATTGCTTCCCAAATTACTTACAGTTCCCCGGGGGAGCACCCCAATTGCACTAGAACTTCTGGCCCCACCCCCTATGATGCAACCTCCACCCGTGGGAGCTGGAGTATTCCCGATGTTCCTGGCCTGCCATAGGGCCAACCTTTCCCCTTCTTTCTCCCCCTTAG	TACTTACAGTTCCCCGGGGGAGCACCCCAATTGCACTAGAACTTCTGGCCCCACCCCCTATGATGCAACCTCCACCCGTGGGAGCTGGAGTATTCCCGATGTTCCTGGCCTGCCATAGGGCCAACCTTTCCCCTTCTTTCTCCCCCTTAG	GTGCCCACCTTTGCCCGACGCTCCAATGTTCTGACTGGGCTTCAAGACTCCTCCGCTGACAACCGTGCCAAGCTGGAGTTGGGCACACAGGGCAAGGGCCAGGGGCACCAGTATGAGCTCAACAGCAAGAAGCACCATCAGTACCAGCCACATAGCAAGGAGAGGTCCGGTAAGCCGCCCCCGCCAGGGAAGAGCGGCAAGTATTATTATCAGCTAAATAGCAAAAAGCACCACCCCTACCAGCCAGACCCCAAAATGTACGACCTGCAGTACCAGGGCGGCCACAAGGAGGCACCCAGCCCCACCTGCCCAGACCTGGGCACCAAGAGCCACCCTCCTGACAAGTGGGCCCACGGAGCTGCAGCCAAAGGCTACCTCGGGGCCGTGAAGCCCTTGGGGGGAGGGGCAGGAGCTCCAGGCAAGGGCTCGGAAAAGGGCCCCCCCAATGGCATGACACCAGCCCCTAAGGAGGCAGTGACCGGTAATGGTATTGGGGGCAAGATGAAAATCGTCAAGAACAAGAACAAGAATGGGCGCATCGTGATCGTTATGAGCAAGTACATGGAGAACGGCATGCAGGCAGTGAAAATCAAGTCGGGCGAGGCCGCCGAGGGCGAGGCGCGCTCCCCCAGCCACAAGAAACGTGCTGCCGAGGAGCGCCATCCCCAGGGCGACAGGACTTTTAAAAAGGCAGCCGGTGCCTCTGAGGAGAAGAAAGCCGAAGTGCCCTGCAAACGCAGGGAGGAGGAGGCTCTGGTGTCGGGGGACGCGCAGCCCCAGGACCTAGGGTCTCGAAAGCTCTCCCCGACCAAGGAGGCCTTTGGTGAGCAACCGCTACAGCTCACCACCAAGCCAGACCTGCTGGCCTGGGACCCAGCCAGGAGCTCGCACCCGCCCGCCCACCACCACCATCACCACCACCATCACCACCACCACCATACGGTGGGCCTGAACCTCTCCCATGCGCGCAAGCGCTGCCTCTCCGAGACCCATGGGGAGCGTGAGCCCTGTAAGAAGCGGTTGACCGCCCGCAGCATCAGCACGCCGACCTGCCTGGGGGGCAGCCCGGTCTCCGAGCACCCTGCCAACGTATCCCCCACCGCGGCCTCTCTGCCGCAGCCCGAGGTCATCCTTTTAGACTCAGACCTGGATGAACCCATAGACTTGCGCTGTGTCAAGATGCGCAGCGACGCCGGGGAACCGCCCAGCACCCTCCAGGTGAAGCCCGAGGCTCCAGCTGTGGCGGCAGTGGTGGCGCCGGCCCCTGCCTCAGAGAAGCCTCCCGCTGAGGCCCAGGAGGAGCCAGTGGAGCCCTTGAGTGAGTTCAAGCCCTTCTTTGGGAATATAATTATCACTGACGTCACGGCGAACTGCCTTACCGTCACTTTCAAGGAATACGTGACGGTGTAGTGGGAAGGAGTCGCGCCCACTAGGACTCAGCACCTACAGAGGTTCCCAAGGAGAAAACGCCCCAGTCGCGGTGGCCAGGCCCTTGCTCACTCCCTGGGATCCCGATTGAGTTGTCCACCTCTCACTGTCTCCTTCCACGTGGTGCCTGCGGTCTCACCGCCACGTCCCCTTCCCTATAGGAGACCTGAGCCTTCCCTGTGGACCACCAGAACTGACCCGCAGCCCCGAGGCAGTCTCAGAGCTATAGTATTATATTTTAACCGTGCTAACTGTCAAGTGCTGACTCTACTCCGGTTTGTACGTGGTGTTATTCTTGAAATGTATTGTTTGAGCTCAGAAGGCCCGACTATCCCCCTTAGGGCTGATATATATACATATATATATATTTATTTGTAGGTATTTATATATTGAAATATAAAAACCTAGATTTATGGAGTTTCCTCTAGATCATGTTATATTCTATATCAGACAGACTATTTTAAGTTGGCCTTTTCTTTCCCCTTCATTCAGTATTTTGATTTTATTTCCCCTTCTCCAGGAACTGCGACACCAGTAACCTTGGTATATATTTTTTGATACTGTACACATGGGTGTGTTGTTTCTATGTGCAAAAAAAAAAGTTTGTTAAAAGGCTAAAGAGCTCTCTAGAACCTGCTGCTATAGAAATGTCTGAACTATAAGCTTCCAATTATTACCTGCTTGAATGTAAATATTAAATGGAGATGTTGAAGGTGCAATTCAGTGTCCGAGATTAGCTCCAGGGGGATGTCGGAAGGTCCGAAGTTGAGGGAAAGAGGACGGACCCTCTCTCACCCCACCAAGGTCACGTGGAAAAAGACTCTCTAAAGCTAAGTCTTTGCACAAGCCAAGCCTGTGGGGTCTGGTGTCTCTAGAGCAGCTCCTTCATTGGAAGGTGACTCAGTGTGGGAAAATCGAGAGGTGCTAGCCTGGAAGAGTGGAGTGGGGGGAATGTATCAGAGTCGCCCTAGTCCCTGGGGCTTTCTGGCTGGCGATGCTCACGTAGCTGGCAAACCAGTAATTTCTGGGTTGTAGAGGGGCGAGAAATGGGGGCACTGCACCCCCACTTCCTGGATCCTGACTCTTAGGCTGGTGGCCCTTGCCCCGCCCCTCAAGCCAAGCCCTCAGCCCTCCCTGCTGTGGGCCAGGATACAAGTGGAGTAGACCCCAACTCTTTGGGGCTGTCCCGGGCTCAAAGGAAGCAGAGGAAACCCTTTCTCTGCCAGGCTCTCTCCCCGGAAACTACCAGGCCAAAGGCCAGGGCTGGAGCAAGTGAACTGCTGTGTTGGGCCTTCTACTGGATGATTTGGGAGGGGGCGACAGGGCGCTGAGTCTGGCCTGCCACCCTCTCTTCCTTAGCTGCGTGGGCTGGCACTGGTTGCCCATCCCCTTGGTGGCTACTAGGAGGTGCTAGGTGTGTCTGGAGAAGGGAAGAAAGGGGTTAATGGCCCCTAGGCTAGGGGTGCGGCTCGGCCAGGCCAGGAAGCCACCACCAGCGGCCAGCTTTCTGCAGACACAGCGATCTTCCTCCTGGTTCAGTGGCTAAACAGGCCCTGGGGCCTCCGGCCTGGGGAATCTGGTGAGCTTCAGGATTCTCCCTGCTGGCAAAGCCTCAGTTCGGGACCGAGGGTCGAGCCTATAGTGACACCAGGGCAGAAGATGACAGCGTGGTTTGGAGTGTGTGTTTGTGTGTGTGTGGCAGGGGGTGCTGAGGTAGTTCGAGGGGCAGAGTTGGGAAGGCTGGGGAAGAGATGGAGAGGAAGGCCTAGAGGGCGGGAGGCTCGATGCACGGAGTGGCCAGTTTTGGCTGCAGGCCATCAGCGGCTGTGGCTGGGGGAGGGGCGCGGGGCGGGGGAGGGGAGGAGGGAAGGGAACCGCTTTTTTGAAAAAGCCTTTGGGAGTTTGTAGCCCCGGCTTTTGTGAATCGTCCCTCCCACTACCCCATCCCCGGGAGCCCCCTTCAGAGTGAGTTAAACACCCCTCCCCCTCTGTGTAATGAACGCCCTTTGCCACCCTGTGAGTGGAGGAGGCTGATCTTGCTTCTGGCAACCGGCCTGCTCGGCGCTAGAATTGGGCCTGTCCTTCACTGGCTGGTGCACAAAGGCCCGTGCCAGGCAGGAACCTCAGCCCCTGCTTTTCCAGTTCATGAGAACTGAAAACTCCCGAATGCTGCTGATCAGACCTAGAGGTGGAGCCTTGGCAGTAGGTCTGGCCCCTGAGGTGGCCCCTTTTCTGCCAAGCTTGGGGAGAGAACCGAAGAGGCGGAAGATGGCTCTCCTGGATGGCTACTAGTTCACTAGTCTTCCTGGAAAAGCCTGGTCTACAGGTGCCATGACTCCTTGAAAGCTGGGTATGGGTGCAGGGCCTGTGGAGTGAGGTGCCCCAGTCAGAGGGTAAATAGAGGGCCGAGATCTAAGGGAGCAGATAAGGCGTCCAGCCTGGTTGTCAAGACCCCCCATCTGTCCCCAAGGGGACAAGGGCTTGTCATTTACTGTGTTCCTTTGATGTCCCATGAGCATTGTGGCTTATTTAGTCCCCAAGTAGGCCAGCTCTCTGTGACACAGGTCTGAGGTTCTGATGGGCATTCCCTAGTTCTTGTCTTGATTCTGGAACCAAACTGGCTGGTCCCAATCCTGCAGAGGCTCCCCAGGACTCTGCCCTCTCAGGCCTCGGTGCTGGCCTCAGAGGACAAGTAGGACAAGGATAGAAACAGACTTCCTCCTTCAAGGGGCACTTGGGCAGAAAGGGTTCAGAAGGCCCAGCTCTCCTGGTGTGGGTGGTCTCTGACCAGCACTTTATAAACAGCTGGTCACGAACTCTCTCTTTGAAGACGAGAGTTCAGATTCAAGAGTGAAAAGGAAGGCTTTGCATTCTACACATACCCACACCATCCAAATGGCTTTTCCCCCCATCAGAATGAACCCAAACCGTTCTTACATGCTTAAGCCTCAGGCACAGAGGCCAGAGCTAGGAGTTCAAAGGCCCTGGGGGTATTTGTGAAGCCTCCTGCCCAGAGCTGGCTTGACTACAGCTCTGGTCGACCAGTAGTCTGCCCTGACTGTCTCAGCTTAGTTCCAGAAGATCCAAGTTTATCCCACAGTCTTTACTCCATCCTTGGACACCACAGTTGGTGTCATTTGTTGGAGATGTCCCACAGATGCAGCATGGTGTGGGTCTAGAGTTGTCAGGCCAAACAAATAAGAATTTAGGGTTCTTAGCTCAATTTGGATAGCGTATGCATATAAATCAATCACTAGCATATGCATGTAAATGCTTATAAATAAATAAATATTTAAAGGTT	CCATACATAGGTGGGCCATAGGGGATGGAT,TCCAGAACAGGTGAGCAGCCTGCTGCCCTG	TAGGTGGGC,CAGGTGAGC	GGCTCTGTTCCCTCCCCCAGGGAAAGGCAG	GGCTCTGTTCCCTCCCCCAGGGA	GTGGTGCAGGTGAATACTTTGAGCTGGTCC	AGGTGAATA	CCCTTCTTTCTCCCCCTTAGGTGCCCACCT	CCCTTCTTTCTCCCCCTTAGGTG
49013	ENSMUSG00000047098.19	Rnf31	chr14	+	55832379	55832758	55831751	55831929	55832926	55833217	49013	210	285	316	2	4	7	320	223	94	4	3	1	503	124	0.45092	1	0.963	0.946	0.918	0.952	0.948	0.959	-0.011	55832129	55833008	chr14:55832129-55833008:+	ns	55832379,55832758,chr14,+,ENSMUSG00000047098.19		yes	380	178	291	0.468421	0.765789	449	171	1.18158	0.45	0.584211	0.416481	0.601124	0.450292	0.573883	1.02895	0.712896	0.770771	0.982323	-3.5884	-5.53033	150	150	0.466667	0.4	0.533333	0.533333	6.95	-7.69	9.24	9.6	-17.29	2.29	39	TACTAACTT	2.66345	0.735294	1	10	20	1.95061	2	39	TACTAACTT,ACCTCAGCT,GGGTGAGGG	0.0603046	0.695652	9	10	20	0.359063	17	TACTCACTG	1.78379	0.583333	1	7	15	1.5548	3	21	TACTCACTG,CATTTACTC,GCTTTACAT	-0.517958	0.625	1	11	20	0.694628	ENSMUST00000019443.15:ENSMUST00000133903.3:ENSMUST00000137296.8:ENSMUST00000140178.2:ENSMUST00000227664.2	10789	15	6	0.333333	2	2	4	7	5	1	0.2	0	0	4	0.8	0	0	yes	55840059,55840156,chr14,+,ENSMUSG00000047098.19	1	GCTCCACTCCTGGTCCCTGTTTCCTCTGTGGTTCTGCCCCAGGCACACTGCACTGTCCAGCCTGTAACCAAGTCTCGTGCCCAGCTTGTGACATTTTGTTCCATGGGCATCCGTCCCGTGCACATCACCTTCGCCAAGCCCTGCCTGGGTCCCACCAGACTGCCAGCCTGAGCTCTAG	GTGAGAGGCTTTCTCTTCTTGGGGAGAGTGAAATTAAGAAGGAAATTGAAGATTACTTGAGTATCTATTATGTGTCAGGTTCTCTATGGAAGGGTGTCTTACAGAGAACAGCCCCCCTAGGAAGTTATAGATATAAACACTAAGCAAGTAGCAGCCACTATAAGACAGATTGTTATGATACACAGGTTGGCAGTAGATGGATACAGTTTTGTCTGAAGGATCAGAATTTTAAACACCTAGCATGATGTTAAGAGATTGCTTCCTGGAAGAAGTTGTCAATAATCCATCATTTAATTATTGACTCATATGGGGATGAGAGTGTTCCAGACAAAACAGCAATCAGAAAGGCCAGAGCCCTATGTCATAACCTATGCAATGGGAGAGGCAGGGGTGAGGGGACTCGGGTACTAACTTCTACCTCAGCTGGCCACATCTGCTCTTCTATTACA	GACTCATATGGGGATGAGAGTGTTCCAGACAAAACAGCAATCAGAAAGGCCAGAGCCCTATGTCATAACCTATGCAATGGGAGAGGCAGGGGTGAGGGGACTCGGGTACTAACTTCTACCTCAGCTGGCCACATCTGCTCTTCTATTACA	GTTTACCTGCCTCGTCCCAACCACGGCCCCCCTCCTCCTCCTTGGCCCTGGGAGATAGCTCTCTTTCTTCCCCTGACCCTGCAAATGCCTGTCTGCCCTGGCATTGTCTTACCTGTGCCACACTAAATGAGCCTTGGGCAGTGTTCTGTGCAGTCTGTAGTCAGCCCAAAGGCTGCAAGGTGCCGGGAATAGAGGGTTCCCATGGAACCGGGGGCCTAGAACCTGAGCCTGCACGGGATCAATGGGCCTGCCAGAGCTGTACCTTTGAGAATGAGGCAGCAGCTGTGCTATGCGCCATATGTGAGCGACCTCGGCTGGCCCAGCCTCCCAGCTTGGTGGTGGATTCCCATGATGCTGGTGTTTGCCAACAGTCCCTTAAG	GTAACCTGTTCCTGGCCTTCCCAGCTCTCCATTTGTACCTGTTAACCTCAAGTTATTCTCTGAACTCACATTCTGTCTTCTTTTGGTTCCCCTAGTATTTCTCTTGTATCTCTGTCATGACGCCTCGTTACGCAGTCAGTAGGATAATTCTTCTCTCTCCCTTTCCAGCAGGAGGATCCTTTGCTCACCGCTGCCCAGCCTCAGGTGTGGTACTGTGACCATTGTACCTTCTGCAATTCAGGCCCTGTCTGGGTGTGTGCCATGTGCAACCGAACCCGAGACCCCATCCCTACACAGCCTGCCCTCCAGTCCTATCCCAGCTCTTTGGAAAAGGGACGCCCAAAGCCAGGGTCCTCACAACACCTTGGTTCCTCCCTGCCTGCTTCCTGTGGAGACCCAGAGAAACAACGCCAAGATAAGATGCGGAAGGAAGGTCTCCAGCTCGTGAGCATGATCCAGGTGATAACTGGGCCTGGAATGAATGAGATGGGGCTGAGCTGTCAGGGAAAGAAGATGCCGTAGATGGTTAATTAATGTTCTGATACCAGGATGCTAGCTGTAGCTGCCTCACTTTGAAAGCTTAGGGCAGGTAGCATGCTGTGCGCTGGTCACGCGATCAGTATTCCTGGCTGAGCCACTGTTGGTTAGGCTGAGAATGAGTAGAGTTCCTTTCCTGATGTGCCTCTGCTGTTGTCTGTTCTTCAGGAAGGAGAAACTGCGGGTGCCAGTCCAGAAGAGGTCTTCTCAGCTCTCCAATACTCAGGCACAGAGGTGCCCCTCCAGTGGTTGCGTTCAGAGCTGTCCTACGTCCTGGAGATGGTGGCTGAGCTTGCTGGACAACAGGATCCAGAGCTGGGGGCCTTTTCCTGTCAGGAAGCCCGGAAAGCCTGGCTTGATCGCCATGGCAACCTGGATGAAGCTGTAGAGGAGTGTGTGAGGGCCAGGAGGAGGAAGGTACCATTATGCTGGGGGTGGCACAGGGTGAGCACACCAGAGTCTCTCTTGCTGGCTTTACATTTACTCACTGTTTTGAAATGCAG	GCTTGATCGCCATGGCAACCTGGATGAAGCTGTAGAGGAGTGTGTGAGGGCCAGGAGGAGGAAGGTACCATTATGCTGGGGGTGGCACAGGGTGAGCACACCAGAGTCTCTCTTGCTGGCTTTACATTTACTCACTGTTTTGAAATGCAG	GAGGATCCTTTGCTCACCGCTGCCCAGCCTCAGGTGTGGTACTGTGACCATTGTACCTTCTGCAATTCAGGCCCTGTCTGGGTGTGTGCCATGTGCAACCGAACCCGAGACCCCATCCCTACACAGCCTGCCCTCCAGTCCTATCCCAGCTCTTTGGAAAAGGGACGCCCAAAGCCAGGGTCCTCACAACACCTTGGTTCCTCCCTGCCTGCTTCCTGTGGAGACCCAGAGAAACAACGCCAAGATAAGATGCGGAAGGAAGGTCTCCAGCTCGTGAGCATGATCCAGGTGATAACTGGGCCTGGAATGAATGAGATGGGGCTGAGCTGTCAGGGAAAGAAGATGCCGTAGATGGTTAATTAATGTTCTGATACCAGGATGCTAGCTGTAGCTGCCTCACTTTGAAAGCTTAGGGCAGGTAGCATGCTGTGCGCTGGTCACGCGATCAGTATTCCTGGCTGAGCCACTGTTGGTTAGGCTGAGAATGAGTAGAGTTCCTTTCCTGATGTGCCTCTGCTGTTGTCTGTTCTTCAGGAAGGAGAAACTGCGGGTGCCAGTCCAGAAGAGGTCTTCTCAGCTCTCCAATACTCAGGCACAGAGGTGCCCCTCCAGTGGTTGCGTTCAGAGCTGTCCTACGTCCTGGAGATGGTGGCTGAGCTTGCTGGACAACAGGATCCAGAGCTGGGGGCCTTTTCCTGTCAGGAAGCCCGGAAAGCCTGGCTTGATCGCCATGGCAACCTGGATGAAGCTGTAGAGGAGTGTGTGAGGGCCAGGAGGAGGAAG	TGAGCTCTAGGTGAGAGGCTTTCTCTTCTT	TAGGTGAGA	ACATCTGCTCTTCTATTACAGTTTACCTGC	ACATCTGCTCTTCTATTACAGTT	GTCCCTTAAGGTAACCTGTTCCTGGCCTTC	AAGGTAACC	TCTTCTCTCTCCCTTTCCAGCAGGAGGATC,TGCTGTTGTCTGTTCTTCAGGAAGGAGAAA,TCTCTCTCCCTTTCCAGCAGGAGGATCCTT,CTCACTGTTTTGAAATGCAGGTGCACGAGC	TCTTCTCTCTCCCTTTCCAGCAG,TGCTGTTGTCTGTTCTTCAGGAA,TCTCTCTCCCTTTCCAGCAGGAG,CTCACTGTTTTGAAATGCAGGTG
49016	ENSMUSG00000047098.19	Rnf31	chr14	+	55840059	55840156	55839337	55839395	55840712	55840881	49016	57	90	115	9	1	11	148	87	39	17	3	11	221	124	0.307127	1	0.78	0.981	0.854	0.83	0.942	0.665	0.059	55839809	55840406	chr14:55839809-55840406:+	ns	55840059,55840156,chr14,+,ENSMUSG00000047098.19		yes	98	58	169	0.591837	1.72449	663	556	6.76531	5.67347	0.581633	0.464555	0.517241	0.52518	0.538462	0.889292	0.798709	0.902941	0.925776	-7.18141	-6.07814	150	150	0.6	0.533333	0.6	0.6	11.08	-5.97	7.68	11.56	-17.53	-3.4	38	GGCTCAGAG	-0.704001	0.757576	4	9	20	0.445133	3	83	GGCTCAGAG,CTCTGAAAC,TCTTCATTG	-0.704001	0.657407	4	10	20	0.426921	26	GAATAAATA	-1.41466	0.809524	2	20	36	0.366213	1	39	GAATAAATA,GGTTAATAT,ATATCAAAC	-1.41466	0.564103	15	20	36	-0.670529	ENSMUST00000019443.15:ENSMUST00000133903.3:ENSMUST00000140178.2:ENSMUST00000227708.2	11089	17.5	15.5	0.883333	3	5	9	7	4	0	0	0	0	4	1	0	0	yes	55832379,55832758,chr14,+,ENSMUSG00000047098.19	1	AAATGTCCAGACCCTAACTGCAAGGTGAAAAAGTCCCTGCATGGCCACCACCCTCGAGACTGCCTCTTCTACCTACGGGACTGGACTGCTGCCCGCCTCCAGAAACTGTTGCAG	GTCAGAGGTGGCCAGCCTGGCTGGGTGGGCACAGGGTGGGCGAGGGTGGGGAAGACTTGCATGCCGGGAAATGGGACAGTGGCTGGATGGAGGCAAACGACGCCCCTGTCTCTACTTCTCCCTAGGACAATAATGTCATGTTTAATACAGAGCCTCCAGCTGGGACACGGGCAGTCCCTGGAGGTAAGTGTCAGACAGGCCTCTAAAGTGGGGATGGTAGACTGGGCTCCCATTGTGATGGGTAAAGCGGCTGGGGGGGCTGGGGGCTGGGGTCATTCATCTACTCTTTTGCATGGTCATTAACCTCTCCATGCTTGTTTCTGCCGATGAAGTGAGGATGATATCCACCTAATGACTAAGCCGTGTTGCCTAAAGTATCATTAAAACGCCTGACCCTTAAGTGTCTGCTCATGGGCTCTAATAGTGAGCTACTATTAATTAGTTAATTAACTCTGAGTAGTTAATGATACCTGCCGGTTGTTTTGGGTTTTTAGGCTACAGTTTTAGGTTCTGTGCCGGTCACAAAAGATGTTGAGTACGGCTCTAACCTACCCTGCTTGCCTTCTAGGTAGAAAGGTGGTTGGCTATGCAGGAGCTAAATAACAGCCAGGAGTGCAGTTTTAAAAGCATGTGACGGGCCAGTCATAGCTACATAAATATACACACACACACAAACAGTATGTGATTATGGACCATATTCCACTTTTGTAAAAAGCAGGGCAGCAAGATCTTCATTGTGCCTTCATCAGTCATTGTGCCTCTGAAACCATCTCCAGCTGCTCCTGCTCAAGCAGGATGCCCTGGGCTCAGAGCCCCCTTCCAACACGTATTCCTTCCTTCCTCTTA	ATTCCACTTTTGTAAAAAGCAGGGCAGCAAGATCTTCATTGTGCCTTCATCAGTCATTGTGCCTCTGAAACCATCTCCAGCTGCTCCTGCTCAAGCAGGATGCCCTGGGCTCAGAGCCCCCTTCCAACACGTATTCCTTCCTTCCTCTTA	GGGGGCTGCAGAGTGATGGAGCAGAAGGAGGTCCATAGTGGGTTCAGGGATGAAGCTTGCGGCAAGGAAACTCCACCTGGCTATGCCGGCCTATGTCA	GTGAGTGCCTGCCAGCGCATGGAGCGTGGCATTGGGAGCAGGGCTAGGCTGCCCAGGCAGTAAGCTGAGGTCTCTGGGGCCATTTGGTCCTTCACACAGTAGGAGGGAGCAAGAGAGGGGGCCCCCTGGCCAAGTGTGCAGATGGGTAGTGGCAGGCAGCATAAGAGACTGACTGACACTGCCTGCAAGTTTAGCAGGCAGAGGGGCTAATGGTTTTGCTCAATAAGAATCCCAATGTGTCCAGGACGGCCAGGGCCATTTGCATAGAGCAACACTGTCTCAAAACAACAACAAAATCCCAGTGTGGTCCAGTGAGACAACTGTGTGTGTTGGAAAAGGTACTTAGTGCCGAGTAGGGGGACCAGAGTTCTGTCCCCCAAATCCACACGGTGAAAGGAGAAGACCAACTCACACGTTGCCCTCCATCTTGCATATGTTCACCGAGACAGGGAGTGCCAGTGAGTGCGTACAACATAACACAATAAAAACAAGGTGTTGGGCGCATGTGGTTAATATCAAACGGAAGAATAAATACTCTGCTCTCTCATCTCCCCAG	ACTCACACGTTGCCCTCCATCTTGCATATGTTCACCGAGACAGGGAGTGCCAGTGAGTGCGTACAACATAACACAATAAAAACAAGGTGTTGGGCGCATGTGGTTAATATCAAACGGAAGAATAAATACTCTGCTCTCTCATCTCCCCAG	GGCACACTACAAAGAGTATCTCGTGAGCCTCATCAATGCCCATTCACTGGACCCAGCTACCTTGTATGAAGTGGAGGAGCTGGAGACAGCCACTATTCGCTACCTACATTTAGCTCCTCAGCCCGCGGATGGAGAGGATCTGCCTGCTTACCAGGCCCGGCTATTACAG	GTCCCTGGAGGTAAGTGTCAGACAGGCCTC,ACTGTTGCAGGTCAGAGGTGGCCAGCCTGG	GAGGTAAGT,CAGGTCAGA	GTATTCCTTCCTTCCTCTTAGGGGGCTGCA	GTATTCCTTCCTTCCTCTTAGGG	GCCTATGTCAGTGAGTGCCTGCCAGCGCAT	TCAGTGAGT	CTGCTCTCTCATCTCCCCAGGGCACACTAC	CTGCTCTCTCATCTCCCCAGGGC
49017	ENSMUSG00000004667.19	Polr2e	chr10	-	79873021	79873218	79872360	79872807	79874272	79874447	49017	1349	1282	1654	0	1	2	2519	1980	1125	0	0	3	321	124	1	1	1	0.998	0.997	1	1	0.993	0.001	79872771	79873468	chr10:79872771-79873468:-	ns	79873021,79873218,chr10,-,ENSMUSG00000004667.19		yes	198	175	141	0.883838	0.712121	1054	213	5.32323	1.07576	0.570707	0.548387	0.582857	0.586854	0.599632	1.02129	0.960891	1.02829	1.05068	-5.3155	-7.40909	150	150	0.633333	0.633333	0.7	0.6	10.07	9.96	-24.26	9.39	0.57	-34.33	85	CCTTGATGT	0.637849	0.4875	1	19	31	1.11373	1	30	CCTTGATGT,GTGTGAGGG,TAGTGAGTG	-0.598664	0.4875	7	13	15	-0.264928	79	CTCTGAGGC	0.373988	0.621622	9	11	12	0.431461	1	99	CTCTGAGGC,GAATTATTG	-1.04334	0.64853	7.5	22	37.5	0.0540478	ENSMUST00000004786.10:ENSMUST00000131743.8:ENSMUST00000143438.8:ENSMUST00000152843.2	3730	5.5	3	0.5	2	3	6	5	4	0	0	0	0	4	1	0	0	no		0	CTGTGTCATGACCGTGGCTACCTGGTGACCCAGGATGAACTGGACCAGACACTTGAGGAATTCAAGGCGCAGTTTGGGGACAAGCCCAGCGAAGGACGGCCAAGGCGCACAGACCTCACGGTGCTGGTGGCCCACAACGATGACCCCACAGACCAGATGTTTGTGTTCTTCCCAG	GTGATCAAGCGTGAGGAGCTTTATGCGAGCGAGCGTTCAGTTGCGGACTAACTGCGGGTTGTCCGCCGAGGCCCGCCTCCCGCAGGGGCCAATCCTCCTGGATTGGAATGCATCCCCGTTTAAAGTGTGGAGCCCACCCACGCTGGCTTCAACTCTTAGAAATCCTACTGCTTCCACCTCCTAACTCTGCCTCAGGGGAAAAGGCCTGGGTGGGCTCCGTTTCGGGAGAGGGGGCTGCTGCGTGGTCACACTTGGTTTTATGCGAGCTAGGTAGCCGCCCACACGAAAGCTATCAACCATCTGTAACCCCAGTTCCAGGGGATCTGACGCCCTGTCCTGATCTCTGGGGACTCCAGACACACATAGGATGAAAAAACAGTATTTTTAAAAACAGAACAAGCCGGTATGATGGTACACGCCTTTAATCCCAGCACTCTGGAGGCAGAAGCAAGCGAATCTCTTTAAATTAGAAGTCAGCCTCATCTACATAGTGATTTCCAGAATAGACAAAGTCACGCAGAGAAACCCTGTCTTGAAAAAGAAAAAGGGAATAAAAGAAAAAATTCTTGGTTGTTTTGAGTTGAACACATGAGACACCATTATTAGATAAAGAGGTATGCATAGTTTTGACTTATGCTGTGTTGGTGGAGCCCAGGGCCACCTCATGCCTGTTCCTCAGCCCTGATCCTGGATGATGCTCTAGTCTCCCTCATCAGGAACACTCAAGACTGGGGACAGGAAGGTGCCTGTATTCAGAAGGTTGCCTACAGTTGCCAGGGGATTAATCCCAGCCTGCTCCACTGAGGTTGGGGGGAGGAGAGGCTTGGCCGGGCCGCTGTGGTCTGAGCCTATACAGAGTTTGGGTACTGCTGGATCAGTTCAGTGTTAGTCCCCAGCCTCGGCCATTCAGGGTCAGGTCTGCGAGCTAAGTGCTCAGGCTGACTGCCTCTTTGCCTCTTGTCTCTGCAGCTGTGTCATGACCGTGGCTACCTGGTGACCCAGGATGAACTGGACCAGACACTTGAGGAATTCAAGGCGCAGTTTGGGGACAAGCCCAGCGAAGGACGGCCAAGGCGCACAGACCTCACGGTGCTGGTGGCCCACAACGATGACCCCACAGACCAGATGTTTGTGTTCTTCCCAGGTGAGGCCCTTGGGCTGGCAGGAGTGGTCTCCTCCAGGCCCTGGCTCAGGTGCCAGTGAATGCATGTCCCACTCTGGCCTAACGCTGCCTGTAAGATTGTGGCAGCTGCCTGCTTTTGTCCCTGTCTCCCCTGGGAAGCCTCCCTTTTGCTGGTGTCGTTTTCATCCCATAAGCCCCAGAACCAGCTCTCAGCCCTCCACCCCCTGGCTCCTATATGCTGTATTCTATAGCTTCTGCCTGGGAGTCCCAGGGCCAGCTATGCCACCCCCACACCCCCTGTGTGCTGTATTCTACAGCTTCTGCCAGCAGCGCAGGTGTCTTGTGGGAGTGAAGGCTATTGGGGAGCCCAGGACCTCCCTGTGCAGCTACATTCAGTCTCCCCAGACAGCTTGCCTCTTTTAATACCTAATGCTTTGTGGCCCCGGGACCTGGTTTTTAGTGTGAGAATTGGGGGGTGCGGGGATGGGCATGGTAGCATATGCCTGTAAGCCCAGTGTTTGAGAGGCAGAGGCAGGCAGTCGAGGCCAGCCTGGTCTATACAATGACTTCCGGGACAACTATGGAGGGCATTGGTTCTCAGCCTTCCTGATGCTGGGACCCCTTAGTACACTTCACATTGTGACCTCCAACCATAAAATCTTCATTGCTAATTCATAACTAATTTTGCTACTATTATGAGTCATAATGTAAATATACCTGTGTTTATCCAGCAATTTGCAAACTAGGTGGCCTGGGTCTGCTCCTGCGCTCTGCCTGAGGAGACAAGGCTAGCCTCATGTAGACACAGGGTCCATCTCTTGGTCAGTCAGTTTCTCCTTGAGGCTGTCTAAGCTGACAGTACCATATCCCCCAAACCCCAGAGCTGCTGAGAGCCCCCACCCCCGTTCCAGGGGGGCCGCAGTTCCTGCATACCCTGCAGCTTCTGCAGTGATAGCTGAGCCCCCTGGCAGCCCCATCATGGCTGCCTTGATGTTCTAGTCTTCCCTTGCAAGCAGAGAAACTAAGACCACAGGCTCCAGTAGTGAGTGTGAGGGTGGTGCTTGTGTGCCCGCAG	CTGCATACCCTGCAGCTTCTGCAGTGATAGCTGAGCCCCCTGGCAGCCCCATCATGGCTGCCTTGATGTTCTAGTCTTCCCTTGCAAGCAGAGAAACTAAGACCACAGGCTCCAGTAGTGAGTGTGAGGGTGGTGCTTGTGTGCCCGCAG	AGGAGCCCAAGGTGGGCATCAAGACCATCAAGGTATACTGCCAGCGCATGCAGGAGGAAAACATCACACGGGCGCTGATTGTGGTGCAGCAGGGCATGACGCCCTCCGCCAAGCAGTCCCTGGTGGACATGGCCCCGAAGTATGTGCTGGAACAGTTTCTACAGCAGGAGCTGCTCATCAATATCACAGAGCACGAGG	TGTGTGTGGTGGGGTGGGGCGTAGTGCTGCCTGCATCCAGGACACGGGCCGGGGCGGGGTGCTTCCCCGGTTTTGGCCCTGAGCATCCAACTTGGTGATATTAATAGCCTGGTTTTGTCCTCTGTCCCAGCCCCATGACAATACCCATTAGTCTGTTGGTCTGTTGAAGTTCCTGATGGCCGCGTGCCTGTGGGTGGGTCTCTGTCTCCACAGCTAGTCCCTGAGCACGTGGTCATGACAAAGGAGGAGGTGACTGAACTGCTGGCTCGATAGTATCCTTTACTCTGTCCCCACACCCCCCTCACCCCAGCGCTGCCCGCCAGCTGCTTCCTTGACTGTTCTAGCAAGCTTCGTGAGAGCCAGCTACCCAGAATCCAGGCCGGGGACCCAGTGGCACGGTACTTTGGGATCAAGCGAGGGCAGGTGAGAAGCCACAGTGGTTGTTCCCCTCCTAGGCCCTTTGGGAATTATTGGATCTCCCTGGTTCCTCCATCTCCTCCCTGTCTCTGAGGCCAAGACCACCATTGCCATAGGCCAGTGGTCCCAAGGCCCTGCCACCACCACTCCCTCGCCTGCCTGCTCCCACAG	GGTTGTTCCCCTCCTAGGCCCTTTGGGAATTATTGGATCTCCCTGGTTCCTCCATCTCCTCCCTGTCTCTGAGGCCAAGACCACCATTGCCATAGGCCAGTGGTCCCAAGGCCCTGCCACCACCACTCCCTCGCCTGCCTGCTCCCACAG	CTAGTCCCTGAGCACGTGGTCATGACAAAGGAGGAGGTGACTGAACTGCTGGCTCGATAGTATCCTTTACTCTGTCCCCACACCCCCCTCACCCCAGCGCTGCCCGCCAGCTGCTTCCTTGACTGTTCTAGCAAGCTTCGTGAGAGCCAGCTACCCAGAATCCAGGCCGGGGACCCAGTGGCACGGTACTTTGGGATCAAGCGAGGGCAGGTGAGAAGCCACAGTGGTTGTTCCCCTCCTAGGCCCTTTGGGAATTATTGGATCTCCCTGGTTCCTCCATCTCCTCCCTGTCTCTGAGGCCAAGACCACCATTGCCATAGGCCAGTGGTCCCAAGGCCCTGCCACCACCACTCCCTCGCCTGCCTGCTCCCACAGGTCGTGAAGATCATCCGCCCCAGTGAGACGGCTGGCCGCTACATCACCTACCGCCTGGTGCAGTAGCCGCAG	TTCTTCCCAGGTGAGGCCCTTGGGCTGGCA,GATCATGCAGGTGATCAAGCGTGAGGAGCT	CAGGTGAGG,CAGGTGATC	TGGTGCTTGTGTGCCCGCAGAGGAGCCCAA	TGGTGCTTGTGTGCCCGCAGAGG	GAGCACGAGGTGTGTGTGGTGGGGTGGGGC	AGGTGTGTG	GTGGGTCTCTGTCTCCACAGCTAGTCCCTG,TCGCCTGCCTGCTCCCACAGGTCGTGAAGA	GTGGGTCTCTGTCTCCACAGCTA,TCGCCTGCCTGCTCCCACAGGTC
49018	ENSMUSG00000097743.2	Gm16973	chr14	-	56936605	56936763	56934803	56935495	56938276	56938725	49018	8	10	10	0	0	0	13	10	22	2	0	1	282	124	0.771182	1	1	1	1	0.741	1	0.906	0.118	56936355	56937013	chr14:56936355-56937013:-	ns	56936605,56936763,chr14,-,ENSMUSG00000097743.2		yes	159	449	1225.5	2.8239	7.70755	1513	1109	9.51572	6.97484	0.496855	0.451421	0.416481	0.382326	0.395745	0.838234	0.908556	0.769492	0.7965	-5.53033	-6.01665	150	150	0.433333	0.566667	0.333333	0.433333	6.84	9.23	-21.68	9.5	-0.27	-28.52	144	ATCTGATAC	1.28676	0.57554	1	19	27	1.38376	3	103	ATCTGATAC,TAATAAAAC,TACTCACAT	1.28676	0.591837	6	15	44	0.347296	22	TATTGATGA	0.371646	0.647059	7	11	25	0.610119	2	22	TATTGATGA,TGATGAAAG,CATTTATTG	-1.307	0.647059	7	11	25	0.209046	ENSMUST00000180682.2:ENSMUST00000180752.2	3501	2.5	1.5	0.583333	2	3	6	2	2	1	0.5	0	0	1	0.5	0	0	no		0	ACTGATTGCTCTTCCAGGGGTCCTGATTCAATCCCCAGCATCCACATGGTGGCTCTCAGCCATCTGTAATGGGACCTGGTGCCCTCTTCTGGTGTGTGTACTTAGGTTTATTTAAAAAAAACAAAAAAAAAAAAACTTTAAAAATAAGATTTTAAAAAGCAGGCCATGTAAGACAAAATGGTATCTTTGTGAAGTGTTGATTATTGTTGGGCACTTGAGCCAGTGTCTGAATTTTAAAGGTCTAAAATTTTTCTCTCCCTAGGTTGTTGAGACAGCATGAATCTACTGAAGCCACTGCTGTAATACAGAAGAGTTTAAAAGCCAGGAAGTCTGGGCTCACACTGCTGCTTTGGGTCAGTTGGAGTCTCTTCTCTGTGTAGAAACTGAGCTGCTGCTGCTTACAGTTCTGAATTCTCCCGTTTGGATTGTGCTTCCTACACTCTCCATAG	GTAATAGTCCCAGTGTTGTTGTTTGGTTTGGGACAGAGTCTTAATTGTGTAAACCACTGTGTCGTTCAGACTATTCATGGACTTTGTTCCCCTCCATCTTTCTGTATATGATCGTTTTGCTTGTATCTATGTCTGTGAATCACATGTGTGTCTGGTGTCTCCAGACTCCAGAAGGTGGCATTGGATTCCCTGAAACTGGAGTTGTGGGCTCTGATGTTGGTGCTGGGAGTCAAACCTGGGCTTTCCGGAAGAGCAGCCACTCTCTTCATCTCTTTGCTGGGTACCAGGCGTGTGCACGCAGAGCTTCCTTTTGTGTCTGGTGCTTCTGTGCCTTTGCACATGCAAATGTCTCATCACTGAGCTGCAACCTTACAGCTCTACCTGTGTTCAAGAGGGGTTTTTGTGTGTGTGTTTGTTTGTTTTTTTTAATTCCAGGACAGTGGACTAATATAGTTCGACCCTATTTTAAAGAATTGGGGGAAAAAGTTTAAATCTTTTCCTTTTTTTTTTAATAAGGCAGGTTCATTGGTAACCTCCTCTTGGGTGTGTGGGTGAATTACTGGCCCCAAGGATGAAGGCCAGGGAAGTTATCATGAGGAAAGGGGAATGGAAGTAAGGGGAGGGAAAGAAAAAGGGGCATGCTCCAGCACAGAGAAAGGAGAGCCCTCCAGTCTTGGAATCAGTACATACCTAGGTTTTCTTCTTGGGCGGAAGATACCCTCAAAGTCACTCACTGCCTCTGGTAAAGCTCCTGATAGGTGGCCTCATGTCACTCATTCACCAAGCTGAGTGGGTAGTCCACGGTGTGGCTTGCCCTGGCTAAAACATCCCACCTTTTAAATGCTTGTTTGCCTGGAAAGTGTTCATCTTTTTCTACTGCCATTCCAAAGTCATTTCTATCCTTGATCTTTGGGATAAGGTACTAGGTCCATGTGGTCACCAAGTCCAGACTTCTGATTTGATGTGCATGGGTTGGGGGGGTGGGGGGGCGTTTAGAATGAAATGTTTAGTGTGTGTCTCTGTCTCTCTCAGATTTTTTCTGGCAACACCCACTTCTTGGCCATGCTGCTCCAGCTGCTAGCTTTCAGTGCTCCTGTCAGCCCCACATTTCCCACTGTCACTCTGTTCCCTTGGAAAGTATATTAAAAATGGCTAATGTACAGTAGATATGCTAGGTATAGTGGCTCCTGTCGCCTCCAATCTCTTTAGGAAAGACTCATACATTTTCTGTTTTGAAAACAACAACAAAAAAAAAGGTCAGGCTGGAAAGATGGCTCAGTAGTTTAGAACAGTAACTGCCCTTCCAGAGGTGCCAAGTTCAATTCCCAGCAACCACATGGTGGCTCACAACCATCTGTAATGAGATCTGATACCCTCTTGTGTGTGTCTGAAGACAGCGACAGTGTACTCACATATAATAAAACAATCTTTTTTTTTTTTTAAAGTAAAACAGAAAATGGCAAAACCCCTGGTGCTTCTGTCCTTCCCACCTGTCCTGTTCTGGCTGCTTCAG	GATCTGATACCCTCTTGTGTGTGTCTGAAGACAGCGACAGTGTACTCACATATAATAAAACAATCTTTTTTTTTTTTTAAAGTAAAACAGAAAATGGCAAAACCCCTGGTGCTTCTGTCCTTCCCACCTGTCCTGTTCTGGCTGCTTCAG	GTGTGGTGCTGTGGACCAACAGTGATGCTGTTGCCTGGGACCTGAGATGCACAACTACAGGCAGGACATAGGGACCTGATGAATCAGATCGTCCATTTTTACAAGGCTCTGGAAGACCCATGGGCACATAGTCGAGGAAACACAGTATCTGTTTTAAGG	TATCTGTTGGCATTCTCTTATGTAGCTGTACCAAGGACGCCTTGCAGCTTGGTTTTGCTACCTGTCCTTTAAACAAGCAGAACATACTGTACTAGGCCCGGTCCTGGCCAGAGACACTGTTAGTACCAGTGTTAAAGTCTTTTGTACGACTATGTAAGTTTAAGCAACTGTTCAGATATGCTTAGAGTAAGATTATTGATTCTGTGGTTATCTCACTGGAATTAAATTTTCAAATAGCTATATATGTAGATTCTTCCTTTAAGTAAAGTTTGAAGTAGTAATCTGAACATAGGCCATGTATGACAGAATCAAAGCTGTGGTCTAATTTTTTCCCCCTTTCCTGGGGATGGAGGGTTTGAGAAAGGGTTTCTTTGTGTAGCCCTGGCTGTCCTAGATTGACTGTGAATTCACGGAAGTCAACCAGTCTGCCTCCTGAGTGCTGGCATTAAATGTGCCATTACTGCCTGGCTCATGTGGCATTCAAATAGGGAGAAAATAAGATTTTTTAAAAGCTTGTAAGTGCATTTGTCATTACTTAAAGCATCTGCTTCATAACATTTTTTTTTCTTATCAAGTAGAAACATGGAAATGGGTTAACTATAGAAAGATATGTAAACCAAATTTAGTTGATAAAATGATAAATGTGCTTTTAAAAATAGTGACATACATGAACCTCCCTTCATTATAAACTATAAAAATTGCCATTTCATTTAAGAAAAAAGCAGGTCTTGTTGGCAGATTTGGAGATTCTCTGTGCATATGAGGACAGTCTGGTTACAGTGAGTTCCCAAGACAGCCAAGGCTTAGAGGAAAAGAAAAATTACCTTAAAGTGCACACATATACACACATATACTGGATTAGAGAATGCATAGATAGGAGAAACGTATTGACTGTTTAAGGCTTGCCTCTTGGCAATTAGGGCTGAAACCTCTTTTAAACAATAGAGAAAGAGACACACAGTACACAGTAACTGAGGCGTGGTAGAACACACCTGTAATCCTGAGTCTGGATTTGAGGCCAGCAGGGCTGTGTTACAAAGGACAAAATGCATGCATGTGTGCACATGTATACCATTCCCATTTATTGATGAAAGCTTTGTCTCTTACAG	AGTACACAGTAACTGAGGCGTGGTAGAACACACCTGTAATCCTGAGTCTGGATTTGAGGCCAGCAGGGCTGTGTTACAAAGGACAAAATGCATGCATGTGTGCACATGTATACCATTCCCATTTATTGATGAAAGCTTTGTCTCTTACAG	GTTACAGCACGCTGTGAGGAAAAACTCCTAATGACGCAAAAGCCGCAGGCAGAAAACCTTATTTTGTGATTTATGCTTATGAGCAGTCACAGCACATGTCAAGAGTATGCTACGGGACACATTTCTACTGTAGAGAGAATCTGTTGTGTACTGTATGGAAGCATCACCTGCCATAAATAAGTAGCTGATGGCCTGCTAGCTGAGGCAGGAAGGAAATAGGTGGAAGTTCTGGTAGGGAAGAGGACTCTGGGATAATCGGGTGAGGGGACAGAATTGCCTCTGACCATGGAATAGAATAAACGTGTTGGTTAAGTTACAAGCGAGTCAGAACAAGCCCAAGCTTATAATTCAATCTCAGATGTCTTTATTCTGGAAACAAAGAGGCTCAGAGGAAAATCCTGCAGCTGCATTGTTACATTTTATAATTATAATTAAGTTGCTTTTCCACCTTTAAGAATATCAAACTTAGTTGTATAGTAAATGTTTAAACCTGATTTGTAAAAGGTTCATGTTGTTGTAGACATGGCTACTCTTGAACTCAGTAGTGGGGCCCACCCTGAATCTGGTTTTTGTTTTTCAAATACAAACTCACAACGACTAGTAGAAAATTTCAATTCAAAAGGTTTTTAATTTCCTTAAATATTTCTTACACGTACTGTTCCACATTGTGGAAATAAACTAAGCAGAACATTGAACGTTTTCGACCAATGGCACAAATATATGTAGACAAACCTGAACAGGCAGCAGGCTTAAATTTTAAGTTTACAACTAGGTAGGAACATTTGAGCTGCACCAGAATTCCAAACTGCTACAGGGATGGTCCTTGGAATCCAGCTGAAAAGAGGCCGGTTCTCCATCCTTTGTGGTCACTGCAGCTGTACTCTGTATGCACCTATTAGCAACTTAACCTAAAGAAGAGAATGAATGTCAGTACACAAATTCCACCTTGTAAGAACATCCAAGTTATTGCTATAATATATATTAGGTAACCATTATTAGAATGGTCTTCTAAGTAGTCCAGCTTCCTTTTTTCATATGGAGGGATCTGTCCTAGGTGAGGGTAGTGGCATTTTAGTACTGAAGTCAAGATTTGGAGAGCTCAGCAGGGATGCCCCCAGACTTGCCAAATATGCTATGCATAGCTGCCTCAGAGAGCCGAAGTTTGCCCAACATAAGCCGTCTAGTACAAAGAGCTTGTCTGAACCATGTCTCCTGACGTTTCTAGTGAGAGGATTTATTAGTATTGCTATTATTATGTCAGCAGTTACTGTGTAAATATGAAGCAAAGATTTTCACCTTGGCAAAGGGTGCTTCCGTCAACCTTATAAACAACTTATTGGGGCCAGCAACAGGACTGAATGAATAAACAAAGTGACTGTCCTAGAGGGGAAAGAGAGAAGATAAAGTCAGACTCAAGTCAGGGCTGTGACATTTACAATAGAGACCAGGAACTCCGATCAGCGAACTGAGGGGTTTTGTTTTTGAATTTTAAGATAGGATCTCTCTGTGCAGCCCCCCAAAAACCTCACCTTCAAGGCTTACCATGTCTAAAGAGTTCTAGGCTACCTAGGGCTGAAATAAAAACAACACATGACTGCATTCAATACAAGGTGTTCATTTTATTAGCCTCTGGAAGAGTTCCAGCAGCAGAGTGTGTTAGAATGAGGGCGTGGCATGCTACTATTCTATTCTAGTCTCACATTGTTTTCTGTAGGACATATGGTAGCACGATTTAAGTGAATAAACATTAACATGTTCT	CTCTCCATAGGTAATAGTCCCAGTGTTGTT	TAGGTAATA	TCCTGTTCTGGCTGCTTCAGGTGTGGTGCT	TCCTGTTCTGGCTGCTTCAGGTG	TGTTTTAAGGTATCTGTTGGCATTCTCTTA	AGGTATCTG	GAAAGCTTTGTCTCTTACAGGTTACAGCAC	GAAAGCTTTGTCTCTTACAGGTT
49020	ENSMUSG00000073982.12	Rhog	chr7	-	101898508	101898595	101888329	101889519	101899251	101899295	49020	0	0	0	125	143	240	2	2	0	291	199	139	211	124	1	1	0	0	0	0.004	0.006	0	-0.003	101898258	101898845	chr7:101898258-101898845:-	ns	101898508,101898595,chr7,-,ENSMUSG00000073982.12		yes	88	64	1190	0.727273	13.5227	656	8988	7.45455	102.136	0.488636	0.617378	0.746835	0.483979	0.566387	1.52841	1.26347	0.990468	1.15912	-7.54116	-5.61456	150	150	0.766667	0.333333	0.4	0.5	10.07	5.81	-9.05	13.74	-7.93	-19.12	96	TTCTGAGCC	0.999215	0.626374	2	24	37	1.23466	3	50	TTCTGAGCC,GACTCAATC,TAGTGAACA	0.346655	0.666667	2	17	33	1.02599	132	TTCTGATGT	2.14384	0.582677	1	10	19	1.70007	7	63	TTCTGATGT,TCCTAAATC,TCTTCATCT	1.31079	0.689655	1	12	32	0.868508	ENSMUST00000098230.11:ENSMUST00000106923.2:ENSMUST00000209968.2	11000	2	2	1	3	5	10	3	3	0	0	0	0	3	1	1	0.333333	no		0	GCCTCCAGTTCTCACTTCCTTCTTGAGCCCAGAGCCGCCGCCGCCGCCCCCAGCTCCCCCGCCGCGGGGAGGGCACCAG	GTAAGGACTCTTCATCTCTGAGCTATCTTTCTTTACCTTCATATTAGATGAGTGATCTTGAGCAGAACCTGAGGAATAAGTATGACTGGGCAATAATGGGAGAACAGAAAAGATCTAGATTTGTGGTTTATTTAGTGATTAATTGGCTGATCATGATTAACTAATGGCTATGACATTAGAAAGCACTTTTTAATTTTTTTCTTTTCCTTTTTTCCTTTGTCGTTGTTGTTGGTGGTGGTTTTTGGTTTTTTTGAGATGGTTTATCTGCGTAGCCCTGGCCATCCACCTGCCTTTGCCTCACAAATGCTAGGATTAAAGGCACATACTACTACTGCCCAGCAGCTTTTTAAATGTGCTGTTGTACCAAGCATGGTGGCGCATGCCTTTAGTGCCAGCACTTGGGAAGCAGAGGCAGATGGATCTCCGTGAGTTTGAAGCCAACCTGGTCTATAAAGCAAGGTCAGGACATCTAGGGTTCTGTTAATTAGAGAGACCCTTTCTCAAAAACCAAAGGGGGGGGATGTACTGTTGTTTTCTGAGCATAGACTAGCCTTCTTTTGCTATGGAGCCAAGAATGACCTGGAACTGCCCTTCCTGGCTCCACCTCCTGAACACTGGGATCACATGCACATGCCACCATGCCCATCAAGAAGGCACTATTATAGGCTAGGTATTGTGTTACATGCTGCATCCAATTATCTCTTCAGCAAATATTCACTGAGCCAGGCACTGATAAACATAGTTTATTGCCCACACTGAGCATGCCTCACATAATTAACATCCACAGTGATCTGACGATGTCATGTAATTCTGTTTCATCTTATAAAGGTTTAGATTCAGGCTGGTAAGCTCGATTTTTTTTCCCACATGGAGCCATGTTTTTAATCTATAAAATGAAGGGAGATATTGCCTACCTCCAGGAGTTCTTCTATAGACTTAAAAAGCGTAAAGCATACCTATGTTATACTAAAATTGCAACTTTTTCAGGGTCACATAGAAAGTAAATGACAGCCAGGCATGGTGGTGCATGGCTTTGACCCCAGCACTTGGGAGGCAGAAGCAGGTGGATCTCTGTGACTTTGAGACCAGCCTGGTCTACAGAGTGAGTTCCAGGACAGCCAGGGCTACACAGAGAAACCCTGTCTCAAACACACACACACACACACACACACACACACACACACACACACACACACAAACCAAAAAGTAAATGTCAAAGATAAAACTTAGAGGAGAGGGGCCATGTTGGCACATACCTTTGAACCTTTGATTGCACCACTCTGGATACAAAAGCAGGTGGATCTCCAAGTTGGAGGCCAGCCTGGTCTCCATAGTAAGATCCTGTCTCAAAACAAAAACAACAAAGTGGGAGGGAATGCTGAATTATTTGGGCATCTGTGGAATTGAATTGTTCCTGAGGAAGAGAAATTTCTCAAAAAGGGATTATGCCAAGTGACCTGGGTACTACCCATCTCAAAAATGCAAAGGCGTTCTGCAGGGAAACAGGATACCTACTATTCTATCTGCCTGGGACGAAGGACTCTACTGGGAAACTGGGCATGATCGTTGTACCCACTCTCTCCATCTACTGAGTTCACATCCCCTGTTAGTTCTCTCTACTGCCTCCTGTCTTCCCTATCAAAGCCCACACAATAAGACAAGGAGACTGCCTTTAGCAATATGGATAAAGAAAGTGATGAAGGGACTGTCTAATTCTACAGTGGGCTGAGATAGGCCAAGAGGAGCCCAGAGAAAGCTGAGTTCCCTGAAGCCACAATTTAAAGTTAGCCAGTAGGGGCTAAGACCGATTCTCAGAACACCCTGTGGGCACTGGCGAACCACAAAAGCTGGGGCTCACTCAGGACTAGAGGTGGGAAGACTCGATTGGAAGAGAACAGAGTTCAGGTGACATCACCCAGGACATTTTTATTCCTGTCTCTGGACCCTTCATATGAGCAACAGTCACCTTTAGCATTCTGACTTAAGAACTAGAGAAAGGGGGACTTGAAAATGTCACTGGGGTATGGGAATTAATGCTTATTTGTTGCCATTCCACAGGTGTTACTTCACCTGCACAGCCCCTCCAGGCATTTGCCATTCACATTTTAAAATGAAACTATGACTCAGAAAGTAGCTCTGTGGCGTACTCTTGCAATATTCTGTGCTTTTGTGAGATAAAGATATCTCTGTCTCTCTGTTTCACTGTATAGCCTTAGCTGTCCTGGAACTCTGTAAGTAGACCAAACTAGCCTCCAACTCACAGATCTGCCTACTTAACATGTCCTTTATTTATTTATTTATTTATTTATATACTTATTTATGTATGTATTTAGTTATATTTTATGTATATGAATATTTTTGCCTGCATGTGATGTGTGTATGTGCATCATGTGTGTGCCTGGTACCTTCAGAGTTCAGAAGACAGCATCAGATCCCCTGGAACTGGAGTTCCATGTGGGTATGAGAACCTGGGTCCTCTGCAATGGCAGCAAGTACCCTTAATCCCTGAGTCCTCCAGCCCTCTCTAGCCCTCGGGTCTCTTTTTTCCTAATAATATCAGAATAGGGTCTTGCCTGTCCCCTCTACTTCGTTGTTAGAATGTAAAATTATGCCAGGCAGCAAACAGATTACAATGAATATGCACTGAGGGGGCTGAGGAGAGATGACTCAGATGGTATAGTGCTTGTGAAAGCATAGAGACCTGAGTTCAAATCTCTCTAGCACCCAGGTATGCATAGCACAATGGTGTACACTGCATTCCCAGTCCTGGGGAGTAGGAGACAGGAGGATCCCTGCACTGGCTAGCCACCCAGCCTAGCCCAACTGAAGGTAGAAAGTGATTGGGGAAGACACCTACACACACACACTGAATTGAAGGGATGAGTGCAATAGTGTGACTGGCCAAAGGCCCTTATACATCACCACCATGATTTGAATTTTATCAGCTCTATTTTCTAACGTGTATAGTCTACCTCATCCCCACTCCCCCCCAACCCCCCCACCCCCCAAAAAAACTTTCAGAGACAGAGGTTGGCATTTAAGGTCAGCCACAGCTCATCAGGTGTGGGAGCTTAACCACATGAAACAAAAAACAAAAACAAATAAACAACTTCCCTATGTTCTGTTATTTCTAAATATCCAGGTTCTGTGGGTACCTCAGTTGTCTGTAAACTTATGACATATACCACTTACACAAACTCACCTGGTTAGGAAAGCTCATGAAAGACTAAGAAAAAGACTATGGCATGAACTTTCTTCAGTTTAGATTCTCCTCCTCTAAGAAGTCTTTCCATATGGCTCCACCTTTCTGCCTATCCTGTCTATCCTGCCTTATTGACCCTTCTCACATCTGTGACTCCAAAGTGGCTCCAAATCATCTGGATGCCGATGACCGTACACATATTAGTGATTTATTGAAGCAATTTCATTCCACAGATGTTTACTGAACACAAATGTGTGCTCAGACCTGCCTGTGCCAGGCCCAGTGGGTGGACACAGAGATGAATCAGATTCAACCTCAAAGGACTTAGCAGTTGGTAGAGGAGACAGACATTAGACACAGATACAATTTACTAGATCTCAAAACAGGATGACCTAAGTGATATTAAGGAACTATGAGCAATATGCTACATGCATAAACTTCAATTACTTAATTATTATTCTCAAGAGTGCATCACAGAAGGTCAGAGCCAAAGGGTATCATCTGCTCCAACCCCTTGTTTTCCAGTGGGGGAAGCTGAGACTCAGAAATGGGTAAGGTCGTGGCCTAAGATTGTTCTAGTCTGACTGGCAGAGTCCAGAGTTCAGGGTCTTCTGAAACTTAGTCCTAGGATTTTTAACTCCTCCACTGGATGCTTCAGATCGAATAGTTCTATATTCCATCAGACAGATATCTGAGAAAGTTCTCCCTCCTGGACAAAGGTGAGGCAAACCCAAGGCATTCAGAGCTCAGGAGACAGAGTGTGATCCCAGGTTGCCAACCCAGTCTTTCAATCTATTTTTACCCCATGTTCTTTCCACCCTGTTCCTACCACGATGCCCCTCAATTGATTCTCAAACAAACATGCTATTGCTTGTGGTGTTGGGGTACAGGCCTAAACACATGATAAGCAAGCATGCTATCTATCACTGAGCCTAATTTTCAATTTTTTTTCAGGTTTTTCTTTTTTTTGTTTGGGCTTTTGTTTGTTTGTTTGCTTGTTTTTTGTTTTTTTGTTTGTTTGTTTGTTTTGTTTTTTTTAGACCAGGTTTCTTTGTGTAGCCTTGGCTGTCCTGGAATGTAGACCAGGCTGGCCTTGAACTCGGGAACTTTTTATTTATTAAGGTAGGTAAGGTCTTATATAGTCCAGGCTGGCCTCGAACTTCTGAACCTCCTGCCTCCACCTCTGGAATGCTGAGATTACAAACGTGCTACCACACCTGGCTTGGAACGTATTTTTAATAGCTTCATTGAAGTCACTTGAATCTGATCCTGTTATTTTGGGGATTTACAAACCTCACTTAAGGACCCTGTTATTTTTGGGACTCACAAACCTCTTCCCATTAAATACCAAACACTAGTTCTGCCCTCCCAAATTTCCCCTAGCCCCTCCAATTTATTCTCTTCCCATTGGGAGGAATTTGCCTAAGGGCCAAAGAAGAAGTAAGGGGTCCACAAACTGCCTGTGCGATGAGAACAGGCTTCTGGAATCTGAGAACACTCGTTTAGTCAGTCACTGACCAGCCTGAGTTTGATTGTCCTAACTTGACTTTCTATACAGTACCACAGCACGGATACCTATTCTGTAATCTTCACATCCTCTGGGTGGAGAAATTTTTTTTGTTGATTTTACCAAAACAAAACAAAACAAAAAACTGATACTTGGAAACATTAAACTACCTGTCAGACCTGATCCACTTTATTTGGAGGTCCTCTGTAAGACGGGGTGTTTATCTTGTGTTGTTTTCACTGTACCTTGCGGAGCTCTGCACGTGGTAGAGCACCCAGAAAGTTGTTAAAAGAATCAAGACTGTGGATTCTCCAGGAAAACTGCGCCCAAGGCCTGGGTTAGAAGCACCAGAGGGCGCCCTCGAGGCCGTCCACTCGCCGGTCTCCAGGGCCCAAGCCGGACCTCAGGCCTGGGCGCGGTCCTACCGCTCCAAACAGCCGCGCGCCAGGGCGAGATCAGGGAACAAGAAGAGCCCCACGTCTTCCCACGCCCCGCCCCCTCCCCAGGGCCCCGCGGAGCTGCGAGGTGCGGAACCACGACACGACATCCTGTTTTGGGGGCCCGCGCGGCTCCGCCTGCATCTCTGCTGATCACGTCTTTTCCCGGGGTGCTGACGGCAGCTGCCCTCCCCCCACCTCTGTCTCCCCACCCTCCCCAGGGGTCTGGGACCTTCCCACTGCTGAATCACCACCACCCAGCATTCTCCCAAGGCTCAGGGCAGGGGTGGGGACTGCCCCAGCCTGACCCATTCCGGCTAACCCCTAGCCAGCCGCGGCTACCTCTAGATTCCCGGGCTGAGCGGAAGGCATTTCTCAGCCTTCCCGCGGAGGCTGCGGGGCGGGGAGTGAGATACTAGGAAGAGAACAAATGCCCAGCGCCTAGCTTAGGGCCCCTGCTGGGGGGTGGGGGGGAGATGCCAAGTGAAAGCGGGGAGACCTGACCTTGAGAGGCCAGACTCAAGGGGTCTCAGGGCTCACGGGGCGAAGAGTGGAGAGAAGCAGGGTGTGCGGGACTGTGCGGAGGGCAAAGCTTGCAGAAAACCCGAGGCTGGAGGGTGGGGGAGGCCTCCGACTTCCTAGTCCGCCCCGCCCCGGCCGGCCCGCCCCCGCGCCCCGCCCCGGCCCTGCCGGCCCGGCCCCCACCCCCCCACTTCCTCCGGCCTCCAGTTCTCACTTCCTTCTTGAGCCCAGAGCCGCCGCCGCCGCCCCCAGCTCCCCCGCCGCGGGGAGGGCACCAGGTGAGGCCCGGGTCGAGCCCGTCGGGCAGGGGTCCTGGGAAGAGGAGTTCAAGCTGGCCCGGACTGGGTACCCGGGAGCCGGGAAGTTTGCAGGAGGGAGGCCGAGGGCGGGAGGTTTTCGTTCACTGCAAGTTGGGCGGGCGCGGCAGGCCGGGCGGGGACAGCGGCCACCGCGACCCGATCGCTGGTGGCCGGGTTGAGGGTGGGATCCGAGGGACAGCGCGAGCTCCTGCTGTCCGCGAGGGACCACTGAGATCCGAACCGTGAGAGGCTCGGAAGTGGGAAAGCGCTGAGCTGTGAGGCTGGGACTCTGCGGTGGGGTGCCCTCAGAAGTTGTGGGGCTGTTCAGTAGTGTGTGAAAGGAAAGGGCCTCTGGGCTGCAGAAGGCGCGCTCTCTGCTCTGCAGTTGTGACATTTGTGAGGCTGGGGTTGGGGGTGGGGGGCGGTGTCTGAGGCCTCTGAAGTCTCACCCGGGAAGGTCGGAGCCAGTCCATAGCTGCTACACTGTTGCTGCTGAGGACTCGGTGGGGGAATCCCCATTCCCTCTCTGTATTTTTCTGAGCCAACCTCTTTATTCCTGTCCCATACAACAGCGGGTATTTAGTGAACACGTCTGTTGTGTCTATCAGACTCAATCTGGCCTTTTTTATTTTGAG	GTTGCTGCTGAGGACTCGGTGGGGGAATCCCCATTCCCTCTCTGTATTTTTCTGAGCCAACCTCTTTATTCCTGTCCCATACAACAGCGGGTATTTAGTGAACACGTCTGTTGTGTCTATCAGACTCAATCTGGCCTTTTTTATTTTGAG	GATAAACTGAGGAAGGAAAGGGCCACTATACCGATAGTCACTGACAACTTCCATGACTTTGAGAGGCAGCTGGAGTACTGGCTTTCGG	TAATGATTGAGAGCTCTTAACGTCTTCTCCCTCACCTGAACTCCCCATACTGTCTTCCACATTCGCCATAGTGTCGACCACATTCGCCTCCTTCCGGCTCTTCCCCCAACCACATAGATGTACCCAGGCCCTGATCTCGCATTTACCCTGCCCTGCCTGTTGTTCAGCCTCTGACTACCACACACATATCTCCCCATTTTGTTTCTATCTTCCCTGCCGCCCTCAGTCCGTCTCCTTCCCTTGGTCTGTAATCTAGCTTTGGTGTCAGAAACTGCTTTAAACTTGCTGAGTTTGAGAGCCTTTTTCAAACGTCTTTAGCTTAGAGATGCTGGCTGCAACCTCCCGATGATGGAGATGATTAAACATGTGCACACGCCCGTGAACATGCAAGTTTTGGTGTTCTTTATCTCTTAGAGACAAAATAACTGCCCTCAGCCTTGAGAAGGCCCAGAGCAGAAGCCGGCAGAATGAAGGGAACCTGCGGTGGGTGACACTGTGGTTAGGCAAGGGGAAGCAGTCTGTAGCAGGCAGGGTTGGGTGACACAAGAATAAGATTAGTGAGAAAGTCCATGGGAAATCAAACTACCCTGATTCTTAGGAAGGCAGCCTAGGAGTGTGTGTGTAGTGGTGTGTTGTGTGGGAGGGGGGTCAGGGGGAACTAGCTTTAAGGTTCCTGTCTCCTAGCACTTACTGGTTCCAACCAGTGGGGAGAGTAGGTTGGGCCATTTGGCCTGCTAGGAAAAGGAAGGGGGCAGAGGCAAGATTCTGGAGGGAAAAGTGCTACGAGTCTAACTTAAGTCTCTACTGGTTTTTAAATTTTGATCAGGAAGGGGATGTGAGGCAAGGTGTTTGTCTTTCGTCCCTGGTGCTTGGTGGGAACTGCAGAGGTTGGGTATCTACATTTTCTGATGTGTATCAGAGCCTTGACTGGGAGTTGTGCTGACCCTCCTGTCTTTAAGCATCCTTGATGTTCTCTTCATACCGAGCTGTGCTCTCTATTCCCGCTCTCTGAGGGGCTTCTCCACAGTCTAACGTAGTCTGTCCTGGCCCCATAAGTGCTTGTCTCCATCCTAGCACCCCTGCCTCTCAGCGTTCGGATTACATGCTCAGACTCTGTTTGTGTCTGCCTTCTCTGCTCTCTGTATTAACTTCATTCCACGAGAATAAAAAGAAGTGAAGGAGAGCAAATGTCACATTTGGGGAATCGTTGAGCACAGCTAAATTTAAGAGCTAGGCTCCTTCCCTTTCCTATCCTCTTACCACCTCACAGTTGTCCCTCTCCCATCAATTGTTCCTTCCTCTGGGCCTGCCCTTCTCCACCTGTCTTTCCTACTCTCGTTTCTGGGAGGTGCAGAGGTTTGGCCTCACGGAGGAAATCCAAGGGATCCGTATCAAATCCCCACTCGGGAAAGGATGTGCACACAGCGCATTTTCTCGGCATCACAGCCCAATAAAAATCCTCAGGAGCCCTGACTCCTCACTCGACAAACCAGTACTTAATTTAGTATTCGGTCTAACTAAGCAACCCACAGGGCTCTGAGAGCAGAGATAATGGTGGCAGGAACAGGGGTTTTCTCTTAGGCAAGGTCTGGCCCCATTGGAAATTTGAGCTAATGGCAAGAAGAGTGTGACCAGGGTGGGAGGGATCTAAATGGGAAAATGCCGTGGGTGGGTGGGGGTGCCTAGGAAGCTGCTGTGGATGGTTAAGGTAATATGAGAAGAAATGGCAGGGTGACGGTGCTACACATCCTGCTTAGCAATCTGGGCTATGGAGTGTCACCGCTTCAGGGGAGATGCTAAGGCAGATGATGGTAGCTCATGAGGGGTTATGAGCAGGAAGATAGGAGAGGCTGTGGTTATATGGTTATATATGTGGTTATATGGGCAGCTGTGAAGATACTGGTGATAGTACTGGTGAAGATACTGGGTGATAGTAGCTGGAGAACAGGGAGTAAACAGGGAGTAAAGAAGGGTATCTGGGCACAGTCTGAAAAACCTCTTCCCTTCTCGTACAGGGTTAGTCCATTAGAGGTGAGGTTTTTAGGGGTCTGTGAGAGGACCTTCGAAGGGAAACCAAAGACAAAGCCTGGGCCACCTCCCCAGATCAGACTGGTTTTCCTGTCCAGGGTCCAGCTTCCTCTTTTGTCCTCATCTCACATGGGGGGAGGGCATGTCCCTAGGAGCTAAAGACCAGAGGAGGAGCTCCTTGGCTCGGACAGACGAGCCCAGGGTAGCCGGCTGTCCAGCAGCACGCTGTTAACACTAAACCCAAGAGCCCAGGGTAGCTGGCTGTCCAGCAGCACACTGTTAACGCTAAACCCTGAGTAGTACAAGATGCCCCGGGCAGGGCTAGGGCTGGGAGGCTGGAGACTGTAAAAGCAAAAGGATGCAGACAGATTTGGGCCTCCTTTGGCCCATTTCTTTCTTTAGATTTCTCCCTCTCCCTCTCTTTCAACTCTATGGACCTGTGAGCCACCCTGTCAGTGCTGGGAACGGAATCCAGGTCCTCTGCAAGAACAAGTGTTCCTAATCCTACTGAACCACCTCTCTAGCCCTCTGGCCCATTACTTAAAAGAAACAACCATGCTAGGGCCATCTTGAAGTCAAAGGTCAGAATAAAGGTCTTCACCTTGTCTGCTTTGTGAGACAAACACCAGGCCAGAGGTTAGGAGATCCGATCCTTAAGCTAAATTTGCAACTAAGTCTTTCTTTGTATCACTCTGGTCAACTTAGTTATCTCTTGACTCTATTTCAACATTAAGTTGCAAGCCAGGCCTGCCGGTGCACACCTTTAATCCCAGTGCCTGGGAGGCAGAAGCCACCTGGTCTACATATAAGTTTCAGGCCAGCCAGGGTGACATAGTCTCGAAAAAATATGGCTTATATTTTCAGTGCCTCAGACCCAGCGTTCCTGTCTCCCCAGCCTGATCTGTCCAGGTTGGAACTGTCGCTCTTTACACAAAGTACAAAGACTGCTGTAGGTGCACAGATAAAAGGGCAGGAATGCTGGGATCTTGTCTCGGGACTCCAGGATGAGCTGTATACTTTGCCCTCTGTCCCAGCTCTGTGCCCACTGACAGTGGAAAATAGATGTAGTGTTTCCTCCCTGATGTTTTTTTCCCTTGTGGAAACCCCCTCAGACCTTGGGTGGCACACTTAGAGGACTGGGAAGCCCTGGGTTTCTCTGTTTTTAAGTTGGAGGACAGGATTGCAAGGTTGGCACTCCCAGCCTCCTGTGAAGTGAGCAAAAGCAAGGGAAGTGCCACTTCACGGGGCCCAGAGATTGCTGAGCTGCTGCTAGGCAGGGAGAAATAAGCCAGTGTGTGAGCCTTCCTCTGTGTGGCTGGGTGGGGGAGGGGTGGCTTGGCTCCCCAAGCTGGAGCTGTCCTGTCTCTGGGGCTCACCCTTTGTGGAACACCCTGGGTGTTGAGATGAGCATGAGACACACATAGTGAAGCTGTCTCAACCCTCTGTGTCCTCAGCTCCAATTGCCCTGTTTCTTCCTTCTTTTCAGTCAATCCCTAGAAAGTAGCATCAGGTCTCTCCTCTTACCCTACCTACTATAGTCTAAAATCCTCTGTGCTGGAACCCAGAGGTGGAAAGGACAAAAAAGGGAAGAGTCCTTCAGTGTGGGCTTGCTCACGCTCTCTCTCTCTCTCTCTCTCTCTCTCTCACTCTCCCTCTCCCTCCCCCCCCTCTCTCTCTCTTTCTTTTCCTTTTTCAGACAGTGTTTCTCTGTGTAACTCTGGCTGTCCTGGAACTCACTCTGTAGACCAGGCTGGCCTCAAACTTTTGAGTGTAGTGCCTCTGTCTCCTGAGTGCTGGCATTAAAGGCATGTGCCACTACACATAGTTCAAGCCTTTTTTTTTTTTTAAGGCTGAGAACTAGGCTCTCTTGGGCTCTTCCCTGCTGCTGCTGAGAAGGGGTAGAAAGAGCCTCAGCCCTTGGCCTGGTCCCAGTCCCACACTGACCTCATGTCTCCCCCAGCTTCCTCCTCCCAGCCCAGCTGCAGCCAGCTGCAACCCCAGTGTGAGCCTCCTTGTTTTACCTACAAACAAACAAACAAACAAACTTGCAGTGCCCTTTTCCTGGCCTGTCTTTGGTCAAAGGTCTTCAGCGATTCTAGTCCATACCTTGGCTTATCTTCTACTTTTTCTTCCCACTTTCTCCAGCCCCTCTGAGTTACCACTGCTTGACTTCTCACTCTTTTAGTGGAGGACAGAGCAATCTAGTTTGTGTGTGCATTACCCTAACTTTCTGTTTCTCTGAGTGAGGAAGAAGTTGGCTACCTCTCTCCAGTGTCTCTTGGGCATAGAGGCTTTCCTTGTTCCCAGTCTCAATGTCAGGATTGATTGGGGGTGAGGAGTGGAGCGGGTGTGTGTCACTCTGCAACTTTTGCTCAGCCCTGTGCTGGGCTTCTACACATAAACAGGCTTGCCTCCCCATAGATCATCCAGTAGGAGTCCAGCACAAGGAACAGAATAGTCACTACTGGGAAAGGTGGAAGCGGGGAGCTGTGTGTGATAGGCTGGAGAAGGTGGGGACAGAACTGAGCCCAGGGAAGAACCTGAAGGGCGCACAGCATTCATGGGGGTGAGCTCTTGTGTGTACAGAGGAGCAGATTAAGCTCATAGTTGTTTTGTTTTGTTTTTTACTGACAGCCACATGTGCTGGACTCAGTCAGCTAGGGAGTCAGAAACCAGGCAGGACTTTTCCCAGTCTAAGAACAAGAGATAAGATTCTGACCAGCTTCCACATGAAATAAACAGGGACTAGACTTTGGATCAGTGAAGTCACTTGTGACTTGGATTGGGACATACACACACCTTGGGTTTTCCAAGGCAGAGTTTTTCGGTGTAGCCCTGGCTGTCCTGGAACTCATTCTGTAGACCGGGCTGGCTTTAAACTCAAGAGTTCTGCCTGCCTCCACTTCCAAAGTGCTTGGTTTAAAGGCATGTGCCACCACCACCCAGCTGGTACAGAAACCTTCTTGGAGGAGCTGCAGCAGGGCTTGGCCCTGTTTGGTATTGCTTGTGTGTTGGGGTAGAGACTTATGCAGGTCACTTTGCAGAGGTAAGGGCTGGGATGTGCATTCTCAGTAGGGAGGGTTGCAAAATACTAAGAGCCTTCCTTGTGCAGGCTACAGGAGTACACTTACCCATCTTTTAGAGCCCATGCCTCCCCTCCCCCGCTCTCAGTTGGGACACTTCCCCTGCTCTAACTGCCACAGAAATCAGGCAATCAGGCAAACATCAGTACTTCCTTTTCCTCCCTCTTCTGGACCTGCCTAGGACACACCCCAACGCCAGGGCCCACTGGATGCAAGCTGAACTTCAGGGACCAGACTCTCACCCTGACAGGTTCCACCCTCCTGCCCCATGAGCTATCTTCCCACACTAACTCTTCTAGAGCCATTTCAAACTAATTCACAAGATTTTTTTGGTTATCATTATTCTCCACTAAGACTCAGCATTGTAATATTGTTGGTTGGGGCAGGCTTGAGAGGGGTCCGTCCTACTCCTCATAAGTGCTTTCCCAACAGATCAGAAGGCAGTGGCTGTGCACTCCTGTGTGTCTAGCCCTACACTCACAGCTTTTCTGTGGTTGAGGAGACAGAAACCCAGCCTGCTATTTAAGGGGGCATCTACCACTTATGTACAGAGAAGGAGATCCACAGCCAAAGCAGAGTTAAAAGAGGTAACGATGCTATGGAGCCTTATGGAGTGGTGAGACTTAGCCTAGGCCCAGAAGAATGGGGAAGATTTGAAAGGGGAAAGGGAATAGCAACAGAAAGGAAAACAAGCATAAACTCTGAGAGACAAGAATGAGTAGGACTTGATAGGTGTGGTGCCCACCTTCAATCCCAGCATTTGGGAGACAGAGGCAAGTGGATCTCAGAGTTCAAGGCCAGCCTGGTCTACAAACTCCAGGCTAGCTAGGGCTACACAATGAAGCTGTCTTGAAAAAGGAGGAGGAGAAGGGATAAGAAGAGGAGAATGACGGAGACTTGCTTTACAAACACCTTGTAGACCCTTTTGGAGCAAGGGAGCTAGGAACTCATAAGTACCTATATCATGCAATACTGTATATTAATGCACTTAAGCTTTATAGTAACCCCGTGAGAGAGTACTGCTGTAGCCACAATTGAGAGATAAGGAAAATGAAGATTAACGAGGCAATTCATTCTAAGTCCAGGGTCACACAACTGATAAGTGGTGGGAAAAAGAGTTTAAATCCAGGTCTGTATGATTCTAAAACCCCTCACAATTGAATGACAAAGTGAGAATCCAGGCATGAGTTTAAGTAGTTAAAGGAAGCTTATCTGACCCACTTCAGCCAGAGAATTTGAGGGAAAAGACTTGCCATACAGCTGGAGATAGCATGCCAAAGACAAAGTACTTGCCCAGCATGTGTGAAGCTCTAGGTTCAATCCTCACTAATGCTAACAACAACAACAAGATAATAAAATAAAGGTGAAAAGAGAATAGTTGTATTGGGAAAGGGGGAAAGTTTGAACTGGGAGTAAGTAGGGAGCAACTAGATCCTACTCACACATGCGCATATGTCATGCTTATTGCCTGTAGGGATGGAAGGCTTTGCTCTTGTCGCTGCCAATGTACATGGCACGAGATAATTTACAAAGTAGAATGCACCCTCATTCTGTACCCTCATGAGGCCAGGAAGGCGAGTGTTATGGCTGTTGCTGTAGATGAAGAAACTGAGGCTGACGTAAAGGAAATGACTAATTTGTTCAAGGCTCCACAGTTATCTGGGAGCCATCAGATACAGTGAAAAAAACTTGGGGCTTTGGATCACAGAGCTAAGTTTGTGTCCTGGCTCCCATACTCTAAGTAGCTGTGTGAGGTTAGATTACTTTTAACAGTTAGGGTTAGGGTGTTTTATTGAGGATCTAGGTCAGCAGGGTGAGCTCAGTGGGTCAGATTCAGGTATCTGGTGCTCTTGATCATATGCCACACTAAGTCATTCATAATCCTTTTCCGGTGCCAGCCTGGAAGCTACTCTCCCTCCCCACTCCTGTGAGGGCTGACTTACTGATCGCTGGTTGATAACCACCTCCCTAGAGAGCCTGTTGCACTTTTGGTCTCTTGGGCCTGTGACTGCTGGCTAACATTCCCTCCTTGCCTTCCTGTCTGTGCAGCCCATTGCTGGATTTGAGGGGGCCATAGTCTTACTGCCACTTCATCCGCTTCTGAACGGACCTGAAGATTTCAGGCCCAGGAATTCTGCTGTGAAATGCCAGGACCCAAATAATACAATGGACACAACTAATGATCCATGTTAGGATACCAGAAAATAGATTTCATTCTGAAGTTTTCCTATGTGTGCATATTTTATACACACAGTCACCCCCATTCCCTCTCCTCACCCCTTCTGTCTACACATTGCCCTTCCTCTTCCCAAGTAGTTCCCCTTCTGCTTCTCTCTCTCTCTCACACACACATACACACACATATTTAAAATATATTTAAATTTAGATTTCACATATGAACTATGAATCTTTTCCTCTGTAGGCCTAAGTCTTTTTTGTTTCGAGGCAGGTTTTTATTATGTATCTCTGATAGGCCTAGAACTCACTAGGTAGACCAGGTTGGTCCAAAGCTTGCATAATCCTGCCTCTGCTGCCTGAATGCTGGGATTACTGGTAAACTTACCCCGTCTAGCTTGTTTTACTTCATTCACCTAGTGCCCTTGTTGTAGATTTCTTAAGATTTATTTTTTAATTATGTGTATTTGTGTCTGTCTGTCTGTCTATATGTTTTTTCATACAAGTGTCAATAGGCTTCCCTGGAGCTGGAGTGACAGGCAGTTATGGAGCTGCTCAGAGAGGGTCGGGGCTGGGAATTGAACTCAGGTGTTCTGCAAGGCAGTACCTGCTCTTAATTGCTGAGCCATCTCTCCAACCCTGTCATAGACTTTCTACTTCATTACCTGAAAAGAGAAACTGAGGCCCAGACAGATAAGTGCCCAGTGCTTGGCCGCAGTGAGTCCGAGAGCTGCAGTAGAATTAGGTCTGTGGTCTTGCAGCTTGAGACTCCCTCTGCTACCCTGGAGGGCCTTATGTACATCTGCTACCCACTCTGAGGGACGACTGCTGACTCTCCTGAGCTTGAACACGCACTCGTTTACAGCAGATGGGAATCCTGTTGGTGGGAGTGAGAAGTTACCTCATCCAGTTGCACCATTTCCCTCCCAGCTGGTCCGAGAAGAGAGCGTTCTGGGAGAGAACCAGTCCCAGAGGTTGGGTCCATTGAAGCCTCACAGCACCAAAGTTCCATCATTTCTGCTTCCCAGCAATGGGTTGCCCTGGTGCCATCATGCATATTGACTTTGACTTTTGAGGCTTTGGAACAAATCCTGAGAGACTAATGAGAGGAGTCCATAAGTAGTTCGTTAATGATCTAACAGATCCCTGTACTGAGGAAGAACAAAAGTTGACCAGGTACTATCCTCAGTGCTTTAAAAGTAATGACTAATCCATAACATAAGTACATGCTGTAGGTATTATGTCCATTTCACAGGTAAAAATACTAAGGTTTGAAGAAGTAGTTTTTCCACTGTCATTGCTAGAAACAGGGATTCGACATTAGGCTGGTACCAGAGCCCATATAATGCTGCAGATTTGCAACATCTTGCTCAGTACCTCTCCTTGTTTCAATGTTTATTTAGGGTGGGGGTTCAAGACAGGATTCCTCTGTGTGACAGCTCTGGCTGTCCTGGAACTCTCTCTGTAGACCAGGCTGTCCTCAAACCCACAGAGATAGGCCTGCTTCTGCCTCCCAAGTGCTGGGACTAAAGGTGTGCGCCACCACACCCAGCATCTCCCCTTCTTTCTGATGTTTGTCTTGATGGGATAGGGATGACACCAGGATAACTGAACAAGAAGTGGTTTTTCTTTTGTCTTCATCTTTTCTTCTCAGTAGGTACAGGTCTCCTAAATCATGAATGTCCCTCTCATCTCTCCACAG	CATCTCCCCTTCTTTCTGATGTTTGTCTTGATGGGATAGGGATGACACCAGGATAACTGAACAAGAAGTGGTTTTTCTTTTGTCTTCATCTTTTCTTCTCAGTAGGTACAGGTCTCCTAAATCATGAATGTCCCTCTCATCTCTCCACAG	GTCACTACTTCAGTGGGGTCCAGAAGAGAGAGGAGGCACTGCCTCCACGACAGTAACTTTACAGCACAATGCAGAGCATCAAGTGTGTGGTGGTGGGCGATGGGGCCGTAGGCAAGACGTGCCTTCTCATCTGCTATACAACTAACGCCTTCCCCAAGGAATACATCCCCACTGTGTTTGACAATTACAGCGCCCAGAGTGCGGTTGATGGGCGCACCGTGAACCTAAACCTGTGGGACACTGCGGGCCAGGAGGAATATGACCGCCTCCGCACCCTTTCCTACCCTCAGACCAACGTCTTCGTCATCTGTTTCTCCATTGCCAGTCCACCCTCCTATGAGAACGTGAGGCACAAATGGCACCCAGAGGTTTGTCACCACTGCCCTGACGTGCCTATCCTCCTGGTGGGTACCAAGAAGGACCTGAGAGCCCAGCCTGATACCCTACGGCGCCTCAAGGAGCAGGGTCAAGCGCCCATCACTCCACAGCAGGGCCAGGCACTGGCCAAGCAGATCCATGCTGTGCGCTACCTCGAGTGCTCAGCACTGCAACAAGACGGCGTCAAGGAGGTGTTTGCGGAGGCTGTCCGGGCGGTGCTTAACCCAACACCGATAAAGCGTGGGCGGTCCTGCATCCTCTTGTGACCCTGGCACTCAGCTTGGAGGCTATCCCTTTGCCCCCCCACCAATTGTGCCTTGGCGCCTTGTCTGCCCCCAGCTGTGCCTTAAGGACTAATTCTGGCACCCCTTGCCTGGAAACTCCCTGAATGCCTTTTATTCCTTAAGGAGGTACACAGGGAAAGGGGCTTTGGGCCCCACCCCACTCTGCTTGGGAATACCAAGTATTCCATGAGTTCAACTAAGCCAGGTTTACCTAAGAGGCCAACCCGGTGCTCGCCTCCATTCCCTGCTACTGACCAGTTCATCCAGCTTTCCAAAGTTGTTGCTGCCTGTTGTGATGCCTCCTAAGACAGGGGCTCTAACCTCTCTCTGCCTTAGCTCTTGGACTAGGCTCTCCAAGATGTTCTCTCCCTCCCCCAAAGGAGAAGCCACAGAATCCTGAGAAGAAAGATGTGCCCTAACCTGCCCCATGTGCCCAGGACTTACGCGCCTGCTGACTGACTCAGGCCCCGTGCTCCTGGGGGCCTTTCCTACCCCCACCAGCATCAATAAAACCTCCTGTCTCCAGTG	AGGGCACCAGGTGAGGCCCGGGTCGAGCCC,TGTGGATGAGGTAAGGACTCTTCATCTCTG	CAGGTGAGG,GAGGTAAGG	CTGGCCTTTTTTATTTTGAGGATAAACTGA	CTGGCCTTTTTTATTTTGAGGAT	TGGCTTTCGGTAATGATTGAGAGCTCTTAA	CGGTAATGA	TCCCTCTCATCTCTCCACAGGTCACTACTT	TCCCTCTCATCTCTCCACAGGTC
49021	ENSMUSG00000070283.5	Ndufaf3	chr9	-	108443539	108443606	108443357	108443458	108443754	108443950	49021	46	68	111	2	2	3	189	154	70	3	4	0	191	124	0.397962	1	0.937	0.957	0.96	0.976	0.962	1	-0.028	108443289	108443856	chr9:108443289-108443856:-	ns	108443539,108443606,chr9,-,ENSMUSG00000070283.5		yes	68	179	101	2.63235	1.48529	148	80	2.17647	1.17647	0.485294	0.425676	0.605136	0.5375	0.564237	1.24695	0.87715	1.10758	1.16267	-7.24405	-7.16215	150	150	0.566667	0.566667	0.566667	0.433333	6.06	7.79	-17.72	7.52	0.27	-23.78	22	TGTTGAATG	0.144309	0.647059	5	11	17	0.655537	3	30	TGTTGAATG,ACGTGAGCC,ATTTGATGT	0.0701391	0.6	5	11	17	0.539488	18	TTCTCATGC	1.64346	0.846154	3	11	24	1.45527	2	24	TTCTCATGC,TGCTAATTC,TACTCAGCC	1.64346	0.842105	9	11	24	1.23577	ENSMUST00000074208.6:ENSMUST00000193242.2:ENSMUST00000194381.2:ENSMUST00000194666.2	944.5	3	2	0.666667	3	4	7	4	4	0	0	0	0	4	1	0	0	no		0	GCCATGGCTACTGCTCTAGGATTTCGCTGCCTTTTCCGAACGCGACCTGCGCCGCTCTGTCGGCACGTCGACCGGCTGTGGTGAGCATCCCCTGTCCAGCCTCTGACCACTTGGCCTCGGACCTTTCAATCCCGCATAGTCCGGCCGGGCCACGACTTCCTGACTTTAGCCCTCCGCAGGAGGAACCCGCGTCGGGGACACCGGCTTTCTCCGGCGGACGATGAGTTATACCAGCGGACTCGCATCTCACTGCTGCAAAGCGAGTTCCCTCAGGCCGTGTACATCGACAGCTACAGTAGCAGAGGCTTCACTATCTGCGGAAATCGCGTGTTTGGCCCTTGCGTGCTGCTCCCACAGACGGTGGTCCAGTGGAAC	GTGAGCATCCCCTGTCCAGCCTCTGACCACTTGGCCTCGGACCTTTCAATCCCGCATAGTCCGGCCGGGCCACGACTTCCTGACTTTAGCCCTCCGCAGGAGGAACCCGCGTCGGGGACACCGGCTTTCTCCGGCGGACGATGAGTTATACCAGCGGACTCGCATCTCACTGCTGCAAAGCGAGTTCCCTCAGGCCGTGTACATCGACAGCTACAGTAGCAGAGGCTTCACTATCTGCGGAAATCGCGTGTTTGGCCCTTGCGTGCTGCTCCCACAGACGGTGGTCCAGTGGAACGTGAGCCTTCTCCCCTACATTGAAATTTAAATAGCGCCAGAAGCCACTCCCTCCTAGCAAATTTAGCTTTATTTTGTTGCCTATTAGTGTCGCTGTGAGTAAAGGCTGTATAGATTTGATGTGTTGAATGGCCTCTGCTACCATACAG	ACGTGAGCCTTCTCCCCTACATTGAAATTTAAATAGCGCCAGAAGCCACTCCCTCCTAGCAAATTTAGCTTTATTTTGTTGCCTATTAGTGTCGCTGTGAGTAAAGGCTGTATAGATTTGATGTGTTGAATGGCCTCTGCTACCATACAG	GTGGGATCTCATCAGGATATCACTGAAGAGAGCTTCTCCCTTTTCTGGATGCTGGAACCTAGGATAGG	TATGGGGCAGTGGGTAGCACTGGGTCCTAAGTGACCACCTCTCTATCAGACCCTCATCGTTTGGTTGTCTCCACCCTTAGAGATTGTTGTGGTGGGCACTGGAAACAAGACTGAGCGGCTGCACCCTCAAGTACTACAGGCCATGAGGCAGCGGGGAATTGCTGTGGAGGTCCAGGACACGGTAGGTCGTTGGACGTGACAAGTCCACCTAGTTCAAGCCTACTCAGCCCAGGCATGCTAATTCTCATGCTGTTCTCCTTGCAG	GCGGCTGCACCCTCAAGTACTACAGGCCATGAGGCAGCGGGGAATTGCTGTGGAGGTCCAGGACACGGTAGGTCGTTGGACGTGACAAGTCCACCTAGTTCAAGCCTACTCAGCCCAGGCATGCTAATTCTCATGCTGTTCTCCTTGCAG	CCCAATGCCTGTGCCACTTTCAACTTCCTGTGCCACGAAGGTCGAGTGACAGGAGCTGCCCTCATTCCCCCTCCTGGAGAGACTGCACTGGCTTCTTTGGGTCAAGCCTCAGAATGACACATCAGGAACCATCAAGGAGGGCACTGCATGCTCTCAACGCTTTCTCCACACTTGTCATGCTCACCCAGGATAATAATTT	CCAGTGGAACGTGAGCCTTCTCCCCTACAT,ACCGGCTGTGGTGAGCATCCCCTGTCCAGC	AACGTGAGC,GTGGTGAGC	TGGCCTCTGCTACCATACAGGTGGGATCTC	TGGCCTCTGCTACCATACAGGTG	CTAGGATAGGTATGGGGCAGTGGGTAGCAC	AGGTATGGG	TTGGTTGTCTCCACCCTTAGAGATTGTTGT,TCATGCTGTTCTCCTTGCAGCCCAATGCCT	TTGGTTGTCTCCACCCTTAGAGA,TCATGCTGTTCTCCTTGCAGCCC
49023	ENSMUSG00000035683.14	Melk	chr4	+	44306031	44306117	44303567	44303666	44306989	44307106	49023	36	58	83	1	0	0	92	58	53	0	0	1	210	124	1	1	0.955	1	1	1	1	0.969	-0.005	44305781	44306367	chr4:44305781-44306367:+	ns	44306031,44306117,chr4,+,ENSMUSG00000035683.14		yes	87	97.5	117	1.12069	1.34483	2364	872	27.1724	10.023	0.482759	0.42555	0.379419	0.436927	0.452991	0.78594	0.881496	0.905062	0.938339	-6.30038	-6.68728	150	150	0.333333	0.4	0.433333	0.366667	8.55	-7.76	9.65	5.2	-12.96	1.1	31	CCCTCATTT	0.518115	0.807692	1	25	50	1.20646	4	53	CCCTCATTT,TGATAAAGT,TTTTAAAAC	-1.11066	0.708333	3	11	17	0.335319	20	ATCTGAACC	1.02488	0.533333	6	8	13	0.875434	4	59	ATCTGAACC,TGCTGATGC,TTTTGAGCA	1.02488	0.533333	6	8	19	0.211117	ENSMUST00000045607.12:ENSMUST00000125708.2:ENSMUST00000137703.8:ENSMUST00000137759.2	21863	8	2.5	0.309524	1	2	4	4	4	0	0	0	0	4	1	0	0	yes	44306989,44307106,chr4,+,ENSMUSG00000035683.14:44324199,44324268,chr4,+,ENSMUSG00000035683.14:44325640,44325739,chr4,+,ENSMUSG00000035683.14:44332879,44332966,chr4,+,ENSMUSG00000035683.14:44360871,44360975,chr4,+,ENSMUSG00000035683.14	2.5	CAGGTTCTGGTTGTCATTTTGAATAACCTTCCAGGTGGACTATGAAAGATTATGACGAACTCCTCAAATACTATGAACTATATGAAACGATTGGGACAG	GTAATTGTCATCTTTTTCTTGGAGGCAGAGTACGAATAAAGTAATTCAAAGTATGGTCTATTTGGGTGGTCATGAGGTTTTTAGTATAATTGATGTGGCTTAAATTTTTTCTTTATCTATAACTAAAAAGTTTGAATTTGCTCTTGCTTTTGCTCTTGCACTCTTGCTCTCTTGCACTCTAGCTCTCTTGCGCTCTTGCGCTCTGGCTCCTAAAGATGTAAGCAATAGAGCTCTTGCTCTCTTGCTCTCTTGCTCTCTGGCTCCTGAAGATGTAAGCAATAAAGCTTTTGCCGCAGAAGAAAAAAAAAAAAGTTTGAATTTATTTTAGTGTGTGTGTGTGTGTGTGTGTGTGTGTGCGCGCGCGTGTCTGTCTGTCTGTCTGGTGTGCATCTCTGTGTATGATGTATATGGGGAACATGTCACAGTATACACATGGTGGTCAAATGACAGCTTGTGGAGTAGATTCCTTTCCACCTTTATTTGGTTTCTGGGGCTGGGATGCAGGTTGCCAGGCCTGTGTGCCAGTTGCCTTTGCCTGCTGAGCCATCTCTTCTGATGCTCTGCCTTCTTTAATAAGCAGAGTAGAGCAAGGGTAGCTAGCCTATCAGAGAGAGGCTCACAGGTCACTACAAAAGTGTTGTATTTTAGTGTAACTAAAGCCATTGGAGAGTTTTCAGCTAAGGAGTGATATGGCCTTTTTTTTGAAAGGGTCGTCCTGGCTGCCTGAGAGTGAAGACCCTGGGTGGGGGAGGGCATAGCTGTCAGAAGCAATGGCAGGCAGGAGAGTCCATGCCAGGCGAGGATGGCAGCATGGTTAGAATGCTAGGGTGAAGCTAGTGAGACTGAGTTATAACATACAATAAACTGTGCATAGGTCTGAGTTTACGTGAATATATACATAGTCATGCACTACCTGCTCAGAGAAGGCTTGGGCAATTTAGTCAGAACCTGGGTCCTTTCCCCCAGGAAGTCACTGGTCTGTTTCCCCATGTAAGTAGGTGGGATTTGCCTATGAGTTGTGCATGGAATGCCAGAGAAACGAAGTCTCATGGTCTTGTGCCCAGCCACCTGGGAGAACAGTGGGGAAGACTATGGAAGAAACTATCAGAAACTTCTTTTTGGGTGTATTAATTTGAACATCTTTCAGATAGCTAGAAATATTTAATCAGCCTTTGACCCAGTTCTAATACATTTGTAGTTTTTAAGCTCATTGAAGTTTTGTATAATTTGTCTTCAGTTTTAGTAACTTTATATTGTGTTCTAGCATGTTCATAATAAAGCAAATTTTTTTTAAAAGATTTATTTATTTATTTATTTATTATATGTAAGTACACTGTAGCTGTCTTCAGATGCACCAGAAGAGGGCATCAGATCTCATTACGGGTGGTTGTGAGCCACCATGTGGTTGCTGGGATTTGAACTTCGGACCTTCGGAAGAGCAGTCGGGTGCTCTTACCCACTGAGCCATCTCACCAGCCCCAATAAAGTAAATTTAATTGAAGTATTAAACATGGAATATGGTTAAAGATTTACTTCTATGTATGTGTGGTCTGTGCATGGGTAATCCTTATGTCTGTGGGTGTCTGAGGAGAACAGGAGAGGGTGTCTGTGTGTCTGGAGCTGGAATGATAGACAGCTGTGAGCTGCCTGATGTGGTGCTGGGAACTGAACTCTGATGGTCCGTAAGAGTGACAAACATACTTTATTAGCAGCCATCTCCAGCTCCCATAGAGCATACTTTAAAAGAGTGAATTTTTTTTTTCTGTTTTTTTCAAGACAGGGTTTCTCTGTGTAGCCCTGGCTGTCCTGGAACTCACTCTGTAGACCAGGCTGGCCTCGAACTCAGAAATCCTCCTGCCTCTGCCTCCCGAGTGCTGGGATCAAAGGCATACGCCACCATGCCCGGCTGAGTGAATAGTTTTTTCCTACTTCTTTATTGTAAAATTAGGTATTTGCTGTTCATGGTAGGAAAACAAACTCTATCTATAACAGTGGTTCTCAATCTTCCTAATGCTGCACCTCTCTCATACAGGTTGAGGTGTGCCTCAACCAAAGAATTATCGTTGCTACTTCATAACTTTAATGGCTACTGTTAGGAATTGTCATATAAATATCTGTTTTCTGATGGTCTTGGTTTCCCTTGTGAAAGGATTGTTTGACCCCACCCCCACCCCAAGGGGTTGTCATTCACAGGTTGCAAGTACTGGTCTAGAAACATGGACTGAAAAGAATTTGCAATCCCGGCTAGCATGTTGGAAGTGACAAAAGAAAGGAAAATTTCCAGAAAAACGTGGCTTGATAAAGTCTTTTAAAACATCTGTGTTTGGGCCCTCATTTTTCTCCGTTTGCATTTTTCTGTACTCA	ACATGGACTGAAAAGAATTTGCAATCCCGGCTAGCATGTTGGAAGTGACAAAAGAAAGGAAAATTTCCAGAAAAACGTGGCTTGATAAAGTCTTTTAAAACATCTGTGTTTGGGCCCTCATTTTTCTCCGTTTGCATTTTTCTGTACTCA	GGTGGCTTTGCAAAGGTCAAACTGGCCTGCCATGTCCTCACTGGAGAGATGGTAGCTATAAAAATCATGGATAAGAATGCGCTAGGG	GTAAGTTTGAGATGACTTTTTACCTTAATTATACAAAGTTCCATTGATACTTTTATGTATGAATTATAGTACGTTGGTCATATTTGTCTCTCATGACATTAAAAACTTAATTTTGATCAAGGTGTCCCTATATATAGCTGTCCTAGGCTCACCTTGTGTGGAAGTTGGCCTTCAGCTTGCGATCTCTGCCTCACCCTCATGATAGTTAGGGCTGCTGGTGTATGTCTTCACACCCTCCTAAGAAGTATATGTCTTCTCATATGTGTGTGTGCATGGCATGTGTGTGGGAACACATGTAGGTGTGTGTGCACGTATATATTTGAATGGTCCCTTTACATTAGTGTGAGATTCTTTCAGGAATTCTAGGCATTGTACTGTTGACCTACTATGTCAGTAGCTTTTTGTCACTGTGACAAATACTTGAGGGAAACAATTTGAAAGGGGGAAAGGTTGCGTTTTGTCTTGTGGTTTGCTTTGGGCCTGAGGTAAGGTTGGATGTTAGGATGGTTTGAGCTTGTGCTTCAGTGGCAGCGAGGAGACAGTGCGTTCCTTGGCTAGGAGGTACTCTCCTTTATCTCAGCCACGCCCAGGCTTACTGAGTGGAGTCACCCACGTTCAGTGTGGGTCCTCTCTGAGTCCTCAGCTACTCCTGGTGTGTGCTTGCTCGTCTCCACCCACGCAAACTGGCAGATTGAGTTTGCCTTTATAACATTCCTCAGGATACTAATTTTGCAAGGCTTTTCAGTTTTTTGAGCAGTTTGTTTTAGAGCTAGTGATAGCTGCCTAGTATGAAAGTTGCTGATGCTGATGCTGATGCTCGGGACACTTGCCAGAGAGCTTGTTGCTTATCTGAACCAATGTTTGTCAAACAG	ACTAATTTTGCAAGGCTTTTCAGTTTTTTGAGCAGTTTGTTTTAGAGCTAGTGATAGCTGCCTAGTATGAAAGTTGCTGATGCTGATGCTGATGCTCGGGACACTTGCCAGAGAGCTTGTTGCTTATCTGAACCAATGTTTGTCAAACAG	AGTGATTTGCCCCGAGTCAAAACTGAGATCGATGCGCTGAAGAGTCTGAGACATCAGCACATATGTCAGCTCTACCATGTGCTGGAGACAAAGAACAAAATATTCATGGTTCTGGAG	ATTGGGACAGGTAATTGTCATCTTTTTCTT	CAGGTAATT	TTTGCATTTTTCTGTACTCAGGTGGCTTTG	TTTGCATTTTTCTGTACTCAGGT	TGCGCTAGGGGTAAGTTTGAGATGACTTTT	GGGGTAAGT	AACCAATGTTTGTCAAACAGAGTGATTTGC	AACCAATGTTTGTCAAACAGAGT
49025	ENSMUSG00000035683.14	Melk	chr4	+	44306989	44307106	44303567	44303666	44308905	44309049	49025	47	20	53	0	0	1	43	48	49	1	0	1	241	124	1	1	1	1	0.965	0.957	1	0.962	0.015	44306739	44307356	chr4:44306739-44307356:+	ns	44306989,44307106,chr4,+,ENSMUSG00000035683.14		yes	118	86	97.5	0.728814	0.826271	871	2512	7.38136	21.2881	0.457627	0.43628	0.476744	0.426421	0.535842	1.04177	0.953353	0.931808	1.17091	-4.96311	-6.13978	150	150	0.433333	0.366667	0.566667	0.45	9.65	-13.53	7.15	6.36	-19.89	-2.5	19	ATCTGAACC	1.02488	0.571429	6	8	13	0.887764	5	58	ATCTGAACC,TACTAATTT,TGCTGATGC	1.20348	0.54717	11	14	24	0.607637	104	TCCTGATCT	1.7621	0.525253	1	13	25	1.54612	6	104	TCCTGATCT,GTCTGACCT,AGCTGAGAC	1.7621	0.539823	3	13	25	1.49667	ENSMUST00000045607.12:ENSMUST00000125708.2:ENSMUST00000137703.8:ENSMUST00000137759.2	21863	8	3.5	0.365079	2	2	4	4	4	0	0	0	0	4	1	0	0	yes	44306031,44306117,chr4,+,ENSMUSG00000035683.14:44324199,44324268,chr4,+,ENSMUSG00000035683.14:44325640,44325739,chr4,+,ENSMUSG00000035683.14:44332879,44332966,chr4,+,ENSMUSG00000035683.14:44360871,44360975,chr4,+,ENSMUSG00000035683.14	2.5	CAGGTTCTGGTTGTCATTTTGAATAACCTTCCAGGTGGACTATGAAAGATTATGACGAACTCCTCAAATACTATGAACTATATGAAACGATTGGGACAG	GTAATTGTCATCTTTTTCTTGGAGGCAGAGTACGAATAAAGTAATTCAAAGTATGGTCTATTTGGGTGGTCATGAGGTTTTTAGTATAATTGATGTGGCTTAAATTTTTTCTTTATCTATAACTAAAAAGTTTGAATTTGCTCTTGCTTTTGCTCTTGCACTCTTGCTCTCTTGCACTCTAGCTCTCTTGCGCTCTTGCGCTCTGGCTCCTAAAGATGTAAGCAATAGAGCTCTTGCTCTCTTGCTCTCTTGCTCTCTGGCTCCTGAAGATGTAAGCAATAAAGCTTTTGCCGCAGAAGAAAAAAAAAAAAGTTTGAATTTATTTTAGTGTGTGTGTGTGTGTGTGTGTGTGTGTGCGCGCGCGTGTCTGTCTGTCTGTCTGGTGTGCATCTCTGTGTATGATGTATATGGGGAACATGTCACAGTATACACATGGTGGTCAAATGACAGCTTGTGGAGTAGATTCCTTTCCACCTTTATTTGGTTTCTGGGGCTGGGATGCAGGTTGCCAGGCCTGTGTGCCAGTTGCCTTTGCCTGCTGAGCCATCTCTTCTGATGCTCTGCCTTCTTTAATAAGCAGAGTAGAGCAAGGGTAGCTAGCCTATCAGAGAGAGGCTCACAGGTCACTACAAAAGTGTTGTATTTTAGTGTAACTAAAGCCATTGGAGAGTTTTCAGCTAAGGAGTGATATGGCCTTTTTTTTGAAAGGGTCGTCCTGGCTGCCTGAGAGTGAAGACCCTGGGTGGGGGAGGGCATAGCTGTCAGAAGCAATGGCAGGCAGGAGAGTCCATGCCAGGCGAGGATGGCAGCATGGTTAGAATGCTAGGGTGAAGCTAGTGAGACTGAGTTATAACATACAATAAACTGTGCATAGGTCTGAGTTTACGTGAATATATACATAGTCATGCACTACCTGCTCAGAGAAGGCTTGGGCAATTTAGTCAGAACCTGGGTCCTTTCCCCCAGGAAGTCACTGGTCTGTTTCCCCATGTAAGTAGGTGGGATTTGCCTATGAGTTGTGCATGGAATGCCAGAGAAACGAAGTCTCATGGTCTTGTGCCCAGCCACCTGGGAGAACAGTGGGGAAGACTATGGAAGAAACTATCAGAAACTTCTTTTTGGGTGTATTAATTTGAACATCTTTCAGATAGCTAGAAATATTTAATCAGCCTTTGACCCAGTTCTAATACATTTGTAGTTTTTAAGCTCATTGAAGTTTTGTATAATTTGTCTTCAGTTTTAGTAACTTTATATTGTGTTCTAGCATGTTCATAATAAAGCAAATTTTTTTTAAAAGATTTATTTATTTATTTATTTATTATATGTAAGTACACTGTAGCTGTCTTCAGATGCACCAGAAGAGGGCATCAGATCTCATTACGGGTGGTTGTGAGCCACCATGTGGTTGCTGGGATTTGAACTTCGGACCTTCGGAAGAGCAGTCGGGTGCTCTTACCCACTGAGCCATCTCACCAGCCCCAATAAAGTAAATTTAATTGAAGTATTAAACATGGAATATGGTTAAAGATTTACTTCTATGTATGTGTGGTCTGTGCATGGGTAATCCTTATGTCTGTGGGTGTCTGAGGAGAACAGGAGAGGGTGTCTGTGTGTCTGGAGCTGGAATGATAGACAGCTGTGAGCTGCCTGATGTGGTGCTGGGAACTGAACTCTGATGGTCCGTAAGAGTGACAAACATACTTTATTAGCAGCCATCTCCAGCTCCCATAGAGCATACTTTAAAAGAGTGAATTTTTTTTTTCTGTTTTTTTCAAGACAGGGTTTCTCTGTGTAGCCCTGGCTGTCCTGGAACTCACTCTGTAGACCAGGCTGGCCTCGAACTCAGAAATCCTCCTGCCTCTGCCTCCCGAGTGCTGGGATCAAAGGCATACGCCACCATGCCCGGCTGAGTGAATAGTTTTTTCCTACTTCTTTATTGTAAAATTAGGTATTTGCTGTTCATGGTAGGAAAACAAACTCTATCTATAACAGTGGTTCTCAATCTTCCTAATGCTGCACCTCTCTCATACAGGTTGAGGTGTGCCTCAACCAAAGAATTATCGTTGCTACTTCATAACTTTAATGGCTACTGTTAGGAATTGTCATATAAATATCTGTTTTCTGATGGTCTTGGTTTCCCTTGTGAAAGGATTGTTTGACCCCACCCCCACCCCAAGGGGTTGTCATTCACAGGTTGCAAGTACTGGTCTAGAAACATGGACTGAAAAGAATTTGCAATCCCGGCTAGCATGTTGGAAGTGACAAAAGAAAGGAAAATTTCCAGAAAAACGTGGCTTGATAAAGTCTTTTAAAACATCTGTGTTTGGGCCCTCATTTTTCTCCGTTTGCATTTTTCTGTACTCAGGTGGCTTTGCAAAGGTCAAACTGGCCTGCCATGTCCTCACTGGAGAGATGGTAGCTATAAAAATCATGGATAAGAATGCGCTAGGGGTAAGTTTGAGATGACTTTTTACCTTAATTATACAAAGTTCCATTGATACTTTTATGTATGAATTATAGTACGTTGGTCATATTTGTCTCTCATGACATTAAAAACTTAATTTTGATCAAGGTGTCCCTATATATAGCTGTCCTAGGCTCACCTTGTGTGGAAGTTGGCCTTCAGCTTGCGATCTCTGCCTCACCCTCATGATAGTTAGGGCTGCTGGTGTATGTCTTCACACCCTCCTAAGAAGTATATGTCTTCTCATATGTGTGTGTGCATGGCATGTGTGTGGGAACACATGTAGGTGTGTGTGCACGTATATATTTGAATGGTCCCTTTACATTAGTGTGAGATTCTTTCAGGAATTCTAGGCATTGTACTGTTGACCTACTATGTCAGTAGCTTTTTGTCACTGTGACAAATACTTGAGGGAAACAATTTGAAAGGGGGAAAGGTTGCGTTTTGTCTTGTGGTTTGCTTTGGGCCTGAGGTAAGGTTGGATGTTAGGATGGTTTGAGCTTGTGCTTCAGTGGCAGCGAGGAGACAGTGCGTTCCTTGGCTAGGAGGTACTCTCCTTTATCTCAGCCACGCCCAGGCTTACTGAGTGGAGTCACCCACGTTCAGTGTGGGTCCTCTCTGAGTCCTCAGCTACTCCTGGTGTGTGCTTGCTCGTCTCCACCCACGCAAACTGGCAGATTGAGTTTGCCTTTATAACATTCCTCAGGATACTAATTTTGCAAGGCTTTTCAGTTTTTTGAGCAGTTTGTTTTAGAGCTAGTGATAGCTGCCTAGTATGAAAGTTGCTGATGCTGATGCTGATGCTCGGGACACTTGCCAGAGAGCTTGTTGCTTATCTGAACCAATGTTTGTCAAACA	TACTAATTTTGCAAGGCTTTTCAGTTTTTTGAGCAGTTTGTTTTAGAGCTAGTGATAGCTGCCTAGTATGAAAGTTGCTGATGCTGATGCTGATGCTCGGGACACTTGCCAGAGAGCTTGTTGCTTATCTGAACCAATGTTTGTCAAACA	GAGTGATTTGCCCCGAGTCAAAACTGAGATCGATGCGCTGAAGAGTCTGAGACATCAGCACATATGTCAGCTCTACCATGTGCTGGAGACAAAGAACAAAATATTCATGGTTCTGGAG	GTTAGTGCTGGGTTCCAGACAACTGAAAGTTTTTGCTTGCTCTTTTAGTAGGTGAGAGAGAATTCTGTCTTCTTAGCTGAAAAGTCAGAATCAGTGTTTGTTCTAGTTTCCTTTCCGTCGCTGGGATAGCGTACTCCTTATAGAACATAATTGAGGAAGGGTTAGCGCAGTTCCAGGGTCACAGGAAGACTGAGAGGAGAGAGAAAGAAATAAATGCTTGCTTGTCTGCTTGTGCTCAGCTGGATTTCTCCAGTCTCATACGCAGTACAAGACCCCTGTCTAGGGAACAGTGCCACCCATAGTGGGCTGGGACTTCCCACATCAATGAACTTAGTAATGGCAGTCTCCCACAGACATACCCACAGGCCAGTCCCATAGAGTCAACCCATGATTCTCTGCCCAGGTGATTCTAGGTTGTGTTAGGTAATAAAGCTAACTGTTATTGTTATTTGTTCTTTTCTTTCACCTTTATGTGGGTTCCTGGGATGAAAGCCATCTTGCTGGCCCTTTTTGTGCCTTTTATTAGTATATATTAATTATATATAATGTGTTACATTATGATATTTAGTACATAACATTTTTGTATATGAAATATATTTATTTTATGTTTATGAGTATTTTTTACCTGCACATCTGTGTGCACCATTTGTGTACCTGGTGCCTAGTGAAACCATAGAGGGTGTTGGATCCCCTGGGGCTGGAGTAATAGACAGCTGTGAGCTGCCATGTGGGTGCTGAGAAGTGAACGTGTATCCTCTGCAAGAGCAGCCAGTGCTCTTAACCCCTCAGTCATCTGTCCAGCTTCCTATCTAATGTTTTGACCATATTTGACCATCTCTGTTACATTATTGCCTCTGGTCCCTTCTTCTCAGCTAGCCCTGCTTCTGCTTCCATGTCTTTGCTTTCTTTTGTTTTGTTTTCTTTTTTTTTTTTTTTGGGTTGCTTACAAGAGCATGGCTACCTTACTAATGACTGTATCCCTGAAGAAAATGTTTCTCCTCCCTTATCAACCATTAGCTATATAAATCCTGAAGAGGGGGCTTCGTAAGCTCTTTTTCTTACTTGCCTTTTCGCCTATAGATAAGTGCATGGTTTTGTGTCAGACATCTGTGTGCTTGTGGGCATGCACACTTGCACACGTGCGTGTGGAAACGCAGAGTGTCTTTCTAGCTTGTTCTTTCCCTTCCTTGTTAAGATCTCTCACTGAACCTGGGTTAGGCTGGCTGGCCAAGGGCCCCAGCTCCTTGTCACAGAGGCTTGTCCCTGCCTGTGCTGGGATGACAGCTCTGTGTTGCCAACTGCAGGCTTTTATGTGGGTGCTTGGGGGTCTGAACTCAGGACCTCATGCTTGTTCAGCATGAACCCCTAGGGGGCTCTTTTTAGGGAGATTGAAAATCAGTGGTCTTTGGACAATGACCAGCAATAATTACTGGAGAAACAATAATTGCTCCTGCTTTTCATTTTTAACTTTAGATGACTGTACGAAATGTGAATTTGTTAACTTGAGAATGAGTTTTAGTACTTTGCTATAAAAATATAAAGCCCAGAGTGAGTTTTTTGAAATCACAGTGGTAGTTGGTTTAACTTCTATTTATTGGTACTAAAACTGCTCAAGGGAAGACTTACTGTTCTCCTTTCTGGAATAATTACTGCGGTGTTGGATCCTGAGAGTGCAGTTCTCTCACTCAGTTACCTTGCCTTTAAAGTTAAACTAATATTGAGTTTGCAGTAGTTTTACTTTCCATTCCTGGGAAGTGATTTCTGTAACGTGTGTAAGTGTGAGTCTCTTGTTGTTGAAGTACTGTCCAGGAGGAGAGCTGTTTGACTACATAATCTCCCAGGATCGCCTGTCGGAAGAGGAGACCCGGGTCGTCTTCCGTCAGATACTGTCTGCAGTTGCGTATGTCCACAGCCAGGGCTATGCCCACAGGGACCTCAAACCAGTAAGTGGCCTTATCAGCCTTAGATGTTTACCTGGGAGTTCAGCACGGTATGCCTCATCTCTCCAGGTGCCCACGTGCTCTGCTTAGAAACCGTCCAGTTCTGCTCCTTAGATTCTTGTTATAGTCAGGATCTGGCCATTCACATTTCTTTCTTAGCATCCTCATGTACATGACATTATAGCTGCCCTTTGTCAAGATTTTATCCCTGGGAAAAATGAGCCATCCAGTATTTTCCATTCAGTGTTCTGTTTTTGTTTGAGACATTGTCTACCTACATAGCCCAGGCTGGCCTAGAGCTCATAGTATAGCCTTGGCTGCCCCCAGCTTAAGATACTGCTGTCTTAACCATCCAAAATGCTAAGATTATATTCCGTTAATTTCAAACCATTCCCCCCAAGAAGGGGGCAGCTCAGCAGAATTGACAGCTTGTACCTTAAAGGACTGATGAAAGATGTGAGCATTCCTTTAGCTTTTAGGATCCAGTGTGTGTGTGATAGTGAGTGTATATTTAAACGTAACTTTGTAAGACAGAGTCAGGAATGTAGAATCAGTCTGCAGCAGTGTTATCTCTTTTAAGTTTTTATACCGAACTCTTCGGTCTGAGTTCCATTTAGTCTCTCTCTTGTTTTTTTGTTTTTGTTTTGTTTTTGAGACAGGGTTTCTCTGTGTAGCCCTGGCTGTCCTGGAATTCTTTCTGTAGACCAGGCTGGCCTCGAACTCACCGAGACCCACCTGCCTCTGCTTCCAAGTACTGGGACTAACGGTGTGCCATCACTGCCTCTCTCCCCTTTTCTTTCTCTTTGTGGTTCTGGGGAGTAAACCTAGGGTCACAGGGTTGCTGGCACAGTGCTCTTCCCTCTGAGTGACATTTCCATTCTCCAGCCTTTTTCTCTTGTTTTCCTTGTTTTGTTTTGTTTTCTAAGTCAGAGTTTGGGGGATGGGTTGGGGAAGACAGGGTATTGCTATGTAGCCCTAGCTGACCTGGAACTCACTATGTAGACCACGCTGGTCTCAAACAGGTCCCCTTGCTTCTGCCTCCTGAGTACCGTCATTAAAGGTGTGTACTTATCCCTAGCTCTATTTTTTTCTTGTTTTTTAATTAGCTTTTATTTATGTTTTAACTTATATTGGATCTCAGCTTCAAATAGAAACAACTCTAAATTATTTTTAGAAATGGTTGGAAGTGGGGTATGACATAGGACATCAGAATACAGTTATCAAAATATCTTTGTTTTCTCAGGAAAATTTATTATTTGATGAAAATCATAAGCTAAAGCTGATTGACTTTGGTCTTTGTGCAAAACCCAAGGTAAGTATGGAAATAAAAATGCATTTATGTCTATAACTATAACTATAAATATCTATGTGTTATTTTTCACTTAATCTTTATTGTTTGGTTATGTCCATTTAGAGGAATATTAAATTTTATCCTTAGCATTAATAGTTTTATAAGTATGCTACATAATTCTGAGATGGAACCAAGATTGTGAGTCCCCCCAGGGAAGCTATGAGAATCTCGAGTGACAGGTAACATGAAGCCATTATGATACGATACTGAATCATGTGCTTGTAGTTTGAGTATTTTGCCACTAGATGATGCCTTTGTTCATTTGTGTACAAGTTGAGAATTGAGTGTGTATCTAGTTTTTGTTACCCAAGTGGTTATATAACTAGGGGTAAGTTATACGCCGAGGTGATCCTCTTTCCTTGTGAAAGAAGAGGGGAGTGGATGGCCATGGGCTTCTACAGTCACTCTGCTCAGGAGTCCCCTCATTTGCACTACGTAGTAAGTGCTGGTGTTCTTCAGCGTAACTTCTCTTTGAGGTGACTTTGAACTTCTCAGCTCTGCCGCTGCCGCTGTCTCCTGTGAGGCTGCTGGTTGGAGGCTTCCTTCTGGGTTCTCTAATGATGGCGCTGCGCTGCTGAGATGAGCTGTCTGTACTCATTAAGAATGTTGAAATTGCAGACTCGTCTCAGCCCTTTGTAGTCCCATGATTATTTCCTGCCCCTCAGAACTAGCAAGGTGCAGAGGGAAGCAGATTTTGCCTCTTCAGTTCTGAATGTCTGCTTCTTTCTGATTCTTCTCCCACTGATGTCTATTCTGAGATCACCAGTGGGGGCTTGTGTCGGGAAGCAGATGATTCAGAAGGCAGGTTTAAAAGGTTTTTTACAGACATAAAAGCTTATAAAGATCATCCTTTGGCATGTAAGTTATATTCTCCACAGGAGGTAGTGGGGATGTTTGTAGAAGACTCCCATTAGCTTTTTTGGTTTTTGGTAATGGCTGCCACAGATTCAACTCATATAGACAGCATCTAAAAAATGGGGAGGTTTGGGAAAGATTGGCCTCAGTTCTGTGGGGCTCTCACTGCGTCACCACGGCCTGGCTCATTTGTAAACAGAGTCTTAAGGTTTCTTGATCCTTTGCCTCTGGTAGAGCTCAGCCCAGGAGTGCAGCGGCAGCTTCGTTTTTAGAAGGCCTGTCTATGTTTCTGTGGGAGAGAAGAGGCTAACGGATCACCGGGGAAGGCGGCGATTGGTCTTAGCACAGAGGCTAGACAGTAGATTAGCAATGCATTCATTCTCCTATGCAGCAGTTGCTTCTTCCTGGGAACAAGAAGGAAGACCTTCTGTATTGGCAAAGATGTGATGTTAAAGCTAGGGACTTGAGTTCTGTGGGTATTCCTTGAGTTCTTGGGTGTGGGAAATCATGGGTGCTCGTATAAATGTGGGGTTGATTACTGTGCAGATGCGTATCTGGGGAAGTATACAATTGATCTGACCTATCTGAGGGGAGAGGATCTTCATGGAGCTCCAGTGGTATTGGAAGTGTAGAGAATCCCAACTGATACAAAGAACTGTGGCAGAATTCCTCACTTTGGGGGATAATTTTTCATCTATCCTCTCTTTGAGTTCAAAGGGGAGAATTTATTAAAGTTTAATGCTTTTAATGTTTATGTTTGTTTTCTGAGACTGGTCTCATGTGGCTGAGTCTGACCTTGAACTCCTGATCTTGCTGCTTCTGGCCAAGTGCAGGGATTACAAATGTGCAGGAGCTGAGACTCACTGTTCCTGGGGCCATAACTACAAGTGTTTGGTTTTTGTGTTACGCAG	TTTCTGAGACTGGTCTCATGTGGCTGAGTCTGACCTTGAACTCCTGATCTTGCTGCTTCTGGCCAAGTGCAGGGATTACAAATGTGCAGGAGCTGAGACTCACTGTTCCTGGGGCCATAACTACAAGTGTTTGGTTTTTGTGTTACGCAG	TACTGTCCAGGAGGAGAGCTGTTTGACTACATAATCTCCCAGGATCGCCTGTCGGAAGAGGAGACCCGGGTCGTCTTCCGTCAGATACTGTCTGCAGTTGCGTATGTCCACAGCCAGGGCTATGCCCACAGGGACCTCAAACCA	TGCGCTAGGGGTAAGTTTGAGATGACTTTT,ATTGGGACAGGTAATTGTCATCTTTTTCTT	GGGGTAAGT,CAGGTAATT	GAACCAATGTTTGTCAAACAGAGTGATTTG	GAACCAATGTTTGTCAAACAGAG	GGTTCTGGAGGTTAGTGCTGGGTTCCAGAC	GAGGTTAGT	TTGGTTTTTGTGTTACGCAGGGCAACAAGG,TGAGTCTCTTGTTGTTGAAGTACTGTCCAG,AAATATCTTTGTTTTCTCAGGAAAATTTAT,TTGACTACATAATCTCCCAGGATCGCCTGT	TTGGTTTTTGTGTTACGCAGGGC,TGAGTCTCTTGTTGTTGAAGTAC,AAATATCTTTGTTTTCTCAGGAA,TTGACTACATAATCTCCCAGGAT
49031	ENSMUSG00000035683.14	Melk	chr4	+	44325640	44325739	44324199	44324268	44332879	44332966	49031	66	74	95	0	0	4	115	75	45	0	0	0	223	124	0.440053	1	1	1	0.93	1	1	1	-0.023	44325390	44325989	chr4:44325390-44325989:+	ns	44325640,44325739,chr4,+,ENSMUSG00000035683.14		yes	100	69	87	0.69	0.87	1371	7140	13.71	71.4	0.5	0.387309	0.492754	0.452661	0.494253	0.985507	0.774617	0.905322	0.988506	-6.33497	-7.37023	150	150	0.3	0.466667	0.433333	0.333333	9.65	-12.09	7.52	5.76	-17.85	-2.13	85	TGATAACAT	1.03449	0.5625	1	16	24	1.27724	5	91	TGATAACAT,CTTTGACAG,TTGTGATGA	0.527465	0.546512	6	16	24	0.690117	56	TGCTGATTT	1.36035	0.490196	1	11	22	1.37514	2	56	TGCTGATTT,GTATGAAAT,TCGTGATTA	-0.739771	0.5	3	11	22	0.0885752	ENSMUST00000045607.12:ENSMUST00000137703.8	43412.5	13.5	9.5	0.777778	3	4	8	4	2	0	0	1	0.5	1	0.5	0	0	yes	44306031,44306117,chr4,+,ENSMUSG00000035683.14:44306989,44307106,chr4,+,ENSMUSG00000035683.14:44324199,44324268,chr4,+,ENSMUSG00000035683.14:44332879,44332966,chr4,+,ENSMUSG00000035683.14:44360871,44360975,chr4,+,ENSMUSG00000035683.14	4	AGAGGGAAATACGAAGTTCCTAAGTGGCTCTCTCCCAGTAGCATTCTGCTTCTCCAGCAGATGTTGCAG	GTAAAGTTTGCTATTTATTTTTAAGTTATAGAAGCTCATAGTAATGGTTTGATTTAACTTTTAATATCTGTGGAACTGCTGCATTTATTGTTTCCTGTGAGCTTAAGAAGGATTCCATTCATCATGTATCTTGTTCTCTCTGGGAACCTCTACTAGTTATCCTGTAAGCACAGTTGCTCTAGACTTTGCCTGTCTTAGACGATGTGCCCTTTTCACATTTATTTATTTATGCATGCATTCATTCATTCCTTCATCCACTCAGCAGTCATTCTGTTTTCTCTAGCTCTTGCATGTTAGGCATGTGGAAGCCACCGAGCAAATGCTTGGATGAACTGATGTGTAATCTATGGCCTGTGATCTAGTAGAGTGCTTTTCAAACGTCACCATGTGTCAGAGTGGCCAGGTGGACTTGTTAGTGGGCCCCATTCTATTTGTCTGATCTGACAGATCTGGAACAGGACCAAGCATTTGCATTTCCAAAAGGCTCCTGAATGGCGCTGATGCTGATCTGATGTTTTGGGGCCACTTTGAAAATGACTCTGATGGGATGAAGGTGAAAGCCTAGGTATTCATCCTATTAATCAGTCAGTAGTAGACTTATCTCCTAAACTATTGGGATCTATAAAAAGAAAGGGGCATGTCTGAGCCGACCGCACTGCTCTGTGGAATATTTTAGATACAGTGATTGGAAATGCTTGGAAAATGAGTATCTTATTAGTGAATCATTTTACTCACTGTGTTACCTGAATGTCTTCCAGTTTTCCAATGATTAAGCCATCTTTACCTTTAATTTAAAATGTACCTCAGGCTCACCCACCTTGATTAAGTAGAACCAGACCACCAAATCTCCATAGTGAGATTGAAAAATGCCTTGGCCTTTCTTCTGGACCCCAGACTTAATCTTTGTTGATTAATTTTTCTCTCCTCACATCTGAACATCACAAATGGAAGCGAAAGGTGTGCTTTTCAGCTTGTTCTATGTGATTGTGAGTGAATCGGAAGTAGAGATTGCATATTCAGTGTGAATGCCCTGCGTTGCGCTTACTTGAATACTAAACTGGTGAATCTTTCCCATGAATAGGTTTTCCAGCAAAAAGACTATTACATCATACAATAGATTGACTGAACTTCATGAATAATGTCCATACCAATGAAGTTCGTGTTTGTTAAACATTTATCTTGTAGGCCTGTGTTGGTTGCTATAGTTTTCTTGCCTCAATTGCCTTTTTAAAAGAATTCATTCCAAGGCCATTTTAAGGTCTTTGACAGCGTTATTTGTGATGATAACATTTACATCTATTCTGGTGCCTTTTGAGTTTTCAGGAGAAAGGTGTTATAGTCTCTGTTTGAAATGTACTTTAATGGCCACTA	GCCTTTTTAAAAGAATTCATTCCAAGGCCATTTTAAGGTCTTTGACAGCGTTATTTGTGATGATAACATTTACATCTATTCTGGTGCCTTTTGAGTTTTCAGGAGAAAGGTGTTATAGTCTCTGTTTGAAATGTACTTTAATGGCCACTA	GGTGGACCCAAAGAAACGGATTTCTATGAGAAATCTCCTGAACCATCCCTGGGTCATGCAAGATTACAGCTGTCCCGTGGAGTGGCAAAGCAAGACTCCT	GTAAGTATGCTGAAACTACCCAGTAGTTTGTTTTCAGAAGTTTGTGTGACTTCAGAACCTGCATGCTCTAAAGTATGAAAGAAAACGTATTTTGCATACTTAACCTGGACTGATGGTGGAGACTTAGCCCAATCCTATCCTGCCTGTCAGTCAGTCTCTGGGCCAGTGAGTGGTCGCTCAGCCTGTACTGCACACAAATCACCTGGGACCTTCAGAAGCAGACCCTGCTGGGAATAGCGACGCCTGTCTCTAAGTCCAGCACTTACTGCCGTCTCCCATTCTACAGTACTCAGTGAGCACATTCAGAAGCTCCCGGGTACAGTCAGGGTTGTGGACAGTGCTCTGGAGTTGCTGCTGCTGCTGCTGTTGTTTTGAGACCGGGTTTCTCTGTGTATCAGTGTCTGTCCTGGAACTCATTCTGAGATCCAGGCTGGCCTTGAACTAAGAACTCTACCTGCATCTGCCTCTGCTTCCCAGGGTTAGGATTAAAGGCCTGTGCCAGCAAGGCCTGAGTGCTGTGGAGTCTTGAGGAAGTTATTTAACTCTGCTTGGCCTGTTTATTCATTTGTAGAAATAGGTTGAACTTGTTCTGCTTTCCAGAGTTATGAAGTTACATTAGTTTTCAGACATCTAAGCCTGAGGAATGTTTTGCACCCTTAATATATATTTATTAGCTCATTAAAAAGTAACAGTAAAAGTTGAGTGTAGTGACACATGCCTGTAATCCCAGCACTTGAGTCAGGAGGATCGCAGGTTTGAGGACAGCAGGATCTATACACTGAGACTATCTCTAAAGAAAAAACAATCAAGAAATCTGTTACACATTATGAATACATATTTTCATGAAGAAAAATCATTTAAAAATAATTTGTCAAAGGAGTGGCGTGTTGATGACTTTCCGAGCTTCGGCGAGCCTGGTATAACAGGGGATGTCTGTGTCGTCTTTGGTTTCTGCACTTAGAAAATGCAGCCTTACCCAGACAGAGGGAAAAGGGCAAGTATCTTAGTAACCTGTCAGGTAGTTTGTGATGATTCCTTAATGCTTGGTTGTTTCTTTTTTCTTTTCTTTTTAAAAAAATCTTTGTTTTAGTTTATGTGTGTGGATGCCTGTACCCTGTGACCAAAGAGGACAGAAGGGGACGTGGGGTCTCCTGGAACTGGAGTTGGAGACGGTTGTGAACCACCATGTGGGTGTTGGGAACCGAACCTTGGTCCTGAGTTATGAGAACAGCATGTCTAGCCCTCAGTTTGGTGGGTTTTGAAGGTGGAGTTTGGAGTCACATTGTTGAACACTGTGGATTCTCCCATAAAGCCCAAGAGTCAGGTCTTTTCTTCATGTTCCACTCTGTACTGGTCATGTGGAAAATATTTGTGCACTGAGTTGTGCAGGTTTTCCAATGCTGACACATTTTTTTGACACAAATACCATCAGTTAATTTACTTTGTTGAGCTTTGACAAATTATTTCTCAAATACCCAAATTTGGATAACCAGTAAGGAATGATATTCCATGACTATAGATTCTTTGCTCAGACAGCAATGGCTTTGCATCCGACACTTCCGTCTTATATTAAACACACACATGCACAATGTTGACATGTAATAGAATAATTCTTTTCTTTGCTTCACCAAGGGTTTAATTGAAACCGACATATCAGGGGAATCGTGAGTCCATGCTTTCTACAGAAGCCCCGTTTCACTCATTGCTGTTGTGCTATAGCTCAAATGTCAGCACTGGGGAACTGTGAGAAACACACGTGTTATAAAAATGGTGTGAGCGCCTCAGGACACTGCAGACCACACTCTAAAGAGTGGTCTACTATACATGACATTCTCCTCATTGCTCTCACAGGCACATGTGGTACACACACACATGTGCACACACCATATACACCCTGTACACACACTTGCACACATGCAGCTTAACATATGTAGTTAGAAACGGCAAGAGTGTCTTTATAGGCTTTTCAGGTAATTAAGACTGTTCTCCACTTCTGCAATGGCATGTGTCTTGCCACATGGATTGGAATAGCTTGGAGGTGTGTCTCAGACATGTTACATGTAGACAAATGGTAAGTTTGTCTCTGGAATAATCACACCAGTGAAGAGAAATACTCAGTAGCCAGCTAGTCTTAGAAAAGTTGACTTTTGCTTCAGGCCGCTACTCTTGTCCCCATGTTAGGGCCATACAGGCTGGACTAACCTCCTCTCCCCCATTTCCCTGTGATGGTTAACTCTCAGTGTATCTCTTATCCATATTCTCCTTGGTTCTCCATGATTTAATGGATATCTATTGAGTAAATGCAACCTAATCTAGTGATTACTAATGCCAGAGCCTAAGAACCATGTGAATATCTGAGCAGGTCAGCAGAAAGAACAGGGAAACTGATGTGCCCCTTGTGAGGTGGAGATTGGGGGTGCAAATGCCTGTGTTCAACCATTGGGGGTCATCATTTCTCCACGTGTAGAAGGCTTCTATCTTTTGAGCCATGATTCTAATAGAATAGAATACACTACTATTCATGTTAGAATAGACACCAAAATGAAGTATGTGTCTCATTGTTTGTTCTTGAGACACAGTCTCATGTAGCCCAGGCTGGCCTCAGACTTGTGTAGCTAAAGCTGGCATAGAACCTCAGGTCCTCCTAACTCTGCTCCTAAGGACATTCTCCCATTTAAACAAACATCAGAGGGTTTGTGTGTTTGCTTTCTGTTCTTTGTTTTTAAATTTGGGACATAGTATAAAGTAAGATGTAATTTTCAGTGTTCCTTTATTCACATCTTAATATAACTGCTGGTCAGCTGTGGTGGCACAGATCTGTGATCTGAGCTCCTTGGGAGGCTGGGCAGGAGGAGGACTAATTTGAAGCTGATCTTGTGTCTTGGGAAAAAGACAGGAAAACAGTGAACTGATAATCTGGATCTGGGGCATCGTTGTCATCCTAGCTCTTGGGAAACCAAAGCAAGAGGACTGCCATGAATTGAGGCAGCCTGGGCTACCGAGTAGTTCCAGGCTAGCTATGGCTACAGTGTGAGACACTGTCTTAACTAAACTATTGCTCAATGGTTAAGAGCACATATTTACTATTCTTGGAGAGAACCCAGGTTTGCATCCCAGCACCCATAGCAAGTGGTGGCTTACAACCTTCTGTAACTACAGCTCCAGCCAGGGATCTAATACCACCGGCCTCCTCAGGCCCCAAGACACACAGACACACACACACACACACAGACACACATAGACACACACACACACACACATAGACACACACAGACACACACACAGACACACACACAGACACACACACACACCCACCACCGGCCTCCTCAGGCCCCAAGACACACAGACACACAGACACACACACACACACACACCACCGGCCTCCTCAGGCCCCAAGACACACAGACACACTAGACACACACACACAGACACACATAGACACACACACAGACACACATAGACACACACACAGACACACACACACACACACACACACACACACACACACACACCACCGGCCTCCTCAGGCCCCAAGACACACACACACACATGTGCAGAGCAATACAAATAGACCTTCAAAATTTGCTAGTATTTGTTGCATTCTACATTAGCGTGCTACTATGGAATGATATGGGTAGAAGTCTTTGGGTAGTACTTTTCGGTAAAGTGTTGTTCTGTAGCCTCTGTTAACTCATCCCACCCTTGTACTAGCTCTCTGAACGGGGGCTATTATTGCCCTCTTTTGCAGATGGAGCTAAAGGATGTACATTTTCATGAAGTAACACAGTTGAGTGGCCAGTATGCATAGAGTAGAGAACCAGAATTTGAATCCAGACAGGGGCTGCGGCCTGGAAAGGACCTGAGAGGTCAGTTGATTTAAGTGCGGGCCTGTATCATGCCCGACTGCCACATTCCTGGTCTGGTGTCTCCTGAACGAACCGTAGACAGGTAGCATCATGGCGTGGTAGAAAAGTCTGAGCCAGGAATCAAAATGCCAGTCTTGGCTGGGGTTGGGGCTGGGGTTGGGGCTGGGGTTGGGGCTGGGGTGGGGCTGGGGTGGGGCTGGGGTGGGGCAGATGTACTTCATTTCATCATCCCTAATCAGCACTTTGGTTAGTGTCCTGTCTGTAGAGTCGGGGTACCTTTCTCCATCAGATTACTCATCGCTCTCCTGCCTCACAGAGCTGTTGTGGGTGAAATGAGTTGTAAACAGAGGAGGTCTAAGGATTGTTGTCGCCTTTTGAAGGATTTGCTTTTTTCTTTCAGTGTGTGTTATCAAGTATGAACTATAAAAATAATGCTGATTTACTTGGATATTTAAGGCATAGATGCTGTAATAATTCTACGCATGATCTCCTCGTGCTATTTTCATGCACAGGTCTAGTACCCTAGTATTGTATCAAATAGAAGTTATATTCAGTTTCATTTTCTGCCCTAGTGAACAGGAAATGTAGCAGGCACGGATAATCCAAAATAATTGGCTACCTTTGGACATGCATTTGTGTCCTTAACCTAACCTGAGTGCGCAAGCTGAGAATTCAGAGCACCATCAAACTGCCGAGCCCCTCTGCGGGACTCGGTTTGAAATGAGAGACTTTCTCAGACCCTTGTCACCCTGTCCTTTTTAGTCTAGCTCAGGAGTCCAACAGAACGCACAGTGCCTCCTTCGTGCCTGTCCTGCTTTTCCTGTGATAGCATGTGTAGATGCACAGGGCACGGCGGCTGGAGGACAGGCTCTTGTCTGTTTCCTTTAAAAACGTGGGGCTTTTGTTGTGTTTTGCATTTATTTATTTTTGTGTGTGTGTGTGTGTGTGTGAGAGAGAGAGAGAGAGAGAGAGAGAGAGAGAGAGAGAGAGAGAGAGAAACAGTATGTATGAGAGAGAAAGAGACAGACAGAGAGAATGTGTAGGGCAGAGAAGTCAGCTCTTTCCTTCTATCCTGTGGTGTTCACAATCCCAGGCCATGGAGTTTGGTGGAAGGAGTCTTTACTTCCTATGCCATATTGCCAGACCTGGTTTTTTTTTTTTTTTGTTTTTGTTTTTGTTTTTGTTTTTTCCCCTTTCTTTTTCTCATTTAAAAATAGGGTCTCCCAAAGCGGGAGAGATGGCTTAGCATTTGAGGGCACTTACTGCTGTTGCAGAGGACTGGGTTCAGTGTCCAGCACACACATGGTGACTCACGGCCATCTGTAACTCCAGTTCCAGGGTGGTCTGACACTCTTCTGAACTCTTTGGACTCCAGGACTTTGGTGTTGCACATACACACACTCAGGCACACTCAGGCACAGACAGTTAAAGTCCTGTGTAGCCTGTGTAGCCTTGAGTTTGCTGCATAGCCCAGTCTGGCCTCGAACTCTTGATCCCCTTTTCTTAACTCCTTGAGTATTAGAATTATGGCTGGCATCATACCTGGCCGAGAAGTATTTCCTGCTTAGGGCGTAGCTTGGGTATGGAAGGAACTCAGTATTTTTCTTCTTCCTTGAGCAGTGACATCAATAGGAAGAGGCCCAACTGGGTGTTGAAATGTTTGGGGCTTTTGAGGTTGAGGTCATCCTAATGAGGTATCTGTACTCTGAGAGTCACAAAAGCTAAAGCAACACATTGAATATATGTCTTAGCACTCTGGAACTCTCCAGTGCCACTAATATAAACCTGTGTGGGCTGTCCTTTTTTTTTTTTTTTTAAATGACCCTTGAGTTTGTGCTTGTCCCAGCCAATAGCGTAAGTTTGTCTTGCTCTGCTGAGTTTGTTCTGGAATGGAGTGCCATGCACTGGGTGGCTGGGAGGCTCAGGCACAGCCTGCCAGGTGTCTGGTCCCTGTCATCTCACCTTCCATCTCCCAACACTCAGGTTGCTCATTAGGGGTCAGCGTCCAGTCTTAAAGGAACACAGACACTGGACCACAGAAAGGTAGTCGTCTTCCTGTTTCTCTCCGTTCATGAAGGTGGGATAAGTTTCTTGGGAGCTCACTGTCACTTGTGTGTGGCACATGAGGGTGGTGGTCGCGATAATGCTCTGCCTTGTGCAAGGCAAACGTCTCCTTCATGCTGTGTCTGATTCCAGGTTGCTCATTTGGAGGGGAAGAGTGGCTGTAACAAGAATATTTAAATTTCTGAAAGATATCAAGTTAAAGAGGAACTAGAATTGTGTGTATTAGTAAAAATAGTTAACCATTTGTTGAGGGCCTTGTCTGTTTTAGCTATACTTGAGCTTTCCTGAGTTACATGTGTGGCAAGGCATGTACCATGTCTTTTACAGATGGTAAAACAGGCTCAGGGAGGTGTACTGGAATATTCAAGGTCAAATGGGTATAAAGTGATGTCACAATGAAAACCAAGATCTCTCTAATCTCAAAGCCTGTTATCTGTCAGGCTGTGCTGACTCAGTAGTGAGAGATCCCATGGAGACACTCTTAGGTGACAGAGAGGCCGAGCACCCCAGCTGTCCCACTTCCCTTCAGAGGAGAGCTGGGAGCAGAAAGTAGACCGTTCTGTTCAGGAGCTGTTGTGGGGAGAATGGAATATGGCTTACTTTGGAAGCCATATTCCTCATGATTGTCTTCACACATCATCTTCTGAGGGTTTTCCAGCCCAGACAAAGCCACTCCTGTCATTTTGTTCTTAAGGACTTGGTAATTGCCCTTAGGCAAATTGAAATTTAAGTTGAGTTTCAGTGTGTTGACATTACGGTCTGCTGTATCTTCAATGTGACTGGCTCTGCTGTGTTTGTCACACACTATCACATGGCCTACTGGGATTGTGCAGACCTAAACCTGCCCAAAGTGCAACACGACAAGTCAGGTCACCCTTTGACCACTTAGGAAAATGCTGACTTCTATACGTGGCTACTGTCTTGTCCCTTTGCTGCACAGAAGCACTGACTGTCAGTCAGGGGACGGCATCTGAGAGCCAGACACGAACTCCCTTCCTTGAAATGGTGGTCGGCCTCTGATGGCTGGGAGTAGCGAGGAGGCTGCTGCGCTGATAACGTAGCTCACGTGGGTTCGGGGCCAGCACTGCAAAAAGAAAAGAGTCATAGGAATGTTAATGTGTAGCCAAAAGTTTGACAAGCTCGTGATTATGCTGATTTTAACTTTTAGAAGAGCACATATGCAAACAGTGTATGAAATTGTGTTTTGTAG	GCTCACGTGGGTTCGGGGCCAGCACTGCAAAAAGAAAAGAGTCATAGGAATGTTAATGTGTAGCCAAAAGTTTGACAAGCTCGTGATTATGCTGATTTTAACTTTTAGAAGAGCACATATGCAAACAGTGTATGAAATTGTGTTTTGTAG	TTGACTCACCTCGATGAGGATTGCGTGACAGAGCTTTCTGTACATCACCGCAGCAGCAGGCAGACAATGGAGGATTTAATTTCGTCG	GATGTTGCAGGTAAAGTTTGCTATTTATTT	CAGGTAAAG	ATGTACTTTAATGGCCACTAGGTGGACCCA	ATGTACTTTAATGGCCACTAGGT	CAAGACTCCTGTAAGTATGCTGAAACTACC	CCTGTAAGT	TATGAAATTGTGTTTTGTAGTTGACTCACC	TATGAAATTGTGTTTTGTAGTTG
49032	ENSMUSG00000035683.14	Melk	chr4	+	44332879	44332966	44318023	44318122	44340625	44340745	49032	65	94	84	0	0	0	83	77	43	2	0	0	211	124	1	1	1	1	1	0.961	1	1	0.013	44332629	44333216	chr4:44332629-44333216:+	ns	44332879,44332966,chr4,+,ENSMUSG00000035683.14		yes	88	99	120	1.125	1.36364	7139	7659	81.125	87.0341	0.5	0.452584	0.494949	0.433216	0.591667	0.989899	0.905169	0.866432	1.18333	-7.37023	-5.39731	150	150	0.433333	0.333333	0.4	0.533333	7.52	-15.42	10.53	8.68	-24.1	3.01	55	TGCTGATTT	1.36035	0.48	1	11	22	1.37184	2	55	TGCTGATTT,GTATGAAAT,TCGTGATTA	-0.739771	0.491525	3	11	22	0.0712764	25	TGTTGACTG	1.84745	0.85	1	20	37	1.70608	1	34	TGTTGACTG,CCTTCACAC,ACATGAGTG	0.565175	0.724138	10	20	37	-0.174201	ENSMUST00000045607.12	63799	18	11	0.611111	2	4	7	4	1	0	0	0	0	1	1	0	0	yes	44306031,44306117,chr4,+,ENSMUSG00000035683.14:44306989,44307106,chr4,+,ENSMUSG00000035683.14:44324199,44324268,chr4,+,ENSMUSG00000035683.14:44325640,44325739,chr4,+,ENSMUSG00000035683.14:44360871,44360975,chr4,+,ENSMUSG00000035683.14	5	GTGGACCCAAAGAAACGGATTTCTATGAGAAATCTCCTGAACCATCCCTGGGTCATGCAAGATTACAGCTGTCCCGTGGAGTGGCAAAGCAAGACTCCT	GTAAGTATGCTGAAACTACCCAGTAGTTTGTTTTCAGAAGTTTGTGTGACTTCAGAACCTGCATGCTCTAAAGTATGAAAGAAAACGTATTTTGCATACTTAACCTGGACTGATGGTGGAGACTTAGCCCAATCCTATCCTGCCTGTCAGTCAGTCTCTGGGCCAGTGAGTGGTCGCTCAGCCTGTACTGCACACAAATCACCTGGGACCTTCAGAAGCAGACCCTGCTGGGAATAGCGACGCCTGTCTCTAAGTCCAGCACTTACTGCCGTCTCCCATTCTACAGTACTCAGTGAGCACATTCAGAAGCTCCCGGGTACAGTCAGGGTTGTGGACAGTGCTCTGGAGTTGCTGCTGCTGCTGCTGTTGTTTTGAGACCGGGTTTCTCTGTGTATCAGTGTCTGTCCTGGAACTCATTCTGAGATCCAGGCTGGCCTTGAACTAAGAACTCTACCTGCATCTGCCTCTGCTTCCCAGGGTTAGGATTAAAGGCCTGTGCCAGCAAGGCCTGAGTGCTGTGGAGTCTTGAGGAAGTTATTTAACTCTGCTTGGCCTGTTTATTCATTTGTAGAAATAGGTTGAACTTGTTCTGCTTTCCAGAGTTATGAAGTTACATTAGTTTTCAGACATCTAAGCCTGAGGAATGTTTTGCACCCTTAATATATATTTATTAGCTCATTAAAAAGTAACAGTAAAAGTTGAGTGTAGTGACACATGCCTGTAATCCCAGCACTTGAGTCAGGAGGATCGCAGGTTTGAGGACAGCAGGATCTATACACTGAGACTATCTCTAAAGAAAAAACAATCAAGAAATCTGTTACACATTATGAATACATATTTTCATGAAGAAAAATCATTTAAAAATAATTTGTCAAAGGAGTGGCGTGTTGATGACTTTCCGAGCTTCGGCGAGCCTGGTATAACAGGGGATGTCTGTGTCGTCTTTGGTTTCTGCACTTAGAAAATGCAGCCTTACCCAGACAGAGGGAAAAGGGCAAGTATCTTAGTAACCTGTCAGGTAGTTTGTGATGATTCCTTAATGCTTGGTTGTTTCTTTTTTCTTTTCTTTTTAAAAAAATCTTTGTTTTAGTTTATGTGTGTGGATGCCTGTACCCTGTGACCAAAGAGGACAGAAGGGGACGTGGGGTCTCCTGGAACTGGAGTTGGAGACGGTTGTGAACCACCATGTGGGTGTTGGGAACCGAACCTTGGTCCTGAGTTATGAGAACAGCATGTCTAGCCCTCAGTTTGGTGGGTTTTGAAGGTGGAGTTTGGAGTCACATTGTTGAACACTGTGGATTCTCCCATAAAGCCCAAGAGTCAGGTCTTTTCTTCATGTTCCACTCTGTACTGGTCATGTGGAAAATATTTGTGCACTGAGTTGTGCAGGTTTTCCAATGCTGACACATTTTTTTGACACAAATACCATCAGTTAATTTACTTTGTTGAGCTTTGACAAATTATTTCTCAAATACCCAAATTTGGATAACCAGTAAGGAATGATATTCCATGACTATAGATTCTTTGCTCAGACAGCAATGGCTTTGCATCCGACACTTCCGTCTTATATTAAACACACACATGCACAATGTTGACATGTAATAGAATAATTCTTTTCTTTGCTTCACCAAGGGTTTAATTGAAACCGACATATCAGGGGAATCGTGAGTCCATGCTTTCTACAGAAGCCCCGTTTCACTCATTGCTGTTGTGCTATAGCTCAAATGTCAGCACTGGGGAACTGTGAGAAACACACGTGTTATAAAAATGGTGTGAGCGCCTCAGGACACTGCAGACCACACTCTAAAGAGTGGTCTACTATACATGACATTCTCCTCATTGCTCTCACAGGCACATGTGGTACACACACACATGTGCACACACCATATACACCCTGTACACACACTTGCACACATGCAGCTTAACATATGTAGTTAGAAACGGCAAGAGTGTCTTTATAGGCTTTTCAGGTAATTAAGACTGTTCTCCACTTCTGCAATGGCATGTGTCTTGCCACATGGATTGGAATAGCTTGGAGGTGTGTCTCAGACATGTTACATGTAGACAAATGGTAAGTTTGTCTCTGGAATAATCACACCAGTGAAGAGAAATACTCAGTAGCCAGCTAGTCTTAGAAAAGTTGACTTTTGCTTCAGGCCGCTACTCTTGTCCCCATGTTAGGGCCATACAGGCTGGACTAACCTCCTCTCCCCCATTTCCCTGTGATGGTTAACTCTCAGTGTATCTCTTATCCATATTCTCCTTGGTTCTCCATGATTTAATGGATATCTATTGAGTAAATGCAACCTAATCTAGTGATTACTAATGCCAGAGCCTAAGAACCATGTGAATATCTGAGCAGGTCAGCAGAAAGAACAGGGAAACTGATGTGCCCCTTGTGAGGTGGAGATTGGGGGTGCAAATGCCTGTGTTCAACCATTGGGGGTCATCATTTCTCCACGTGTAGAAGGCTTCTATCTTTTGAGCCATGATTCTAATAGAATAGAATACACTACTATTCATGTTAGAATAGACACCAAAATGAAGTATGTGTCTCATTGTTTGTTCTTGAGACACAGTCTCATGTAGCCCAGGCTGGCCTCAGACTTGTGTAGCTAAAGCTGGCATAGAACCTCAGGTCCTCCTAACTCTGCTCCTAAGGACATTCTCCCATTTAAACAAACATCAGAGGGTTTGTGTGTTTGCTTTCTGTTCTTTGTTTTTAAATTTGGGACATAGTATAAAGTAAGATGTAATTTTCAGTGTTCCTTTATTCACATCTTAATATAACTGCTGGTCAGCTGTGGTGGCACAGATCTGTGATCTGAGCTCCTTGGGAGGCTGGGCAGGAGGAGGACTAATTTGAAGCTGATCTTGTGTCTTGGGAAAAAGACAGGAAAACAGTGAACTGATAATCTGGATCTGGGGCATCGTTGTCATCCTAGCTCTTGGGAAACCAAAGCAAGAGGACTGCCATGAATTGAGGCAGCCTGGGCTACCGAGTAGTTCCAGGCTAGCTATGGCTACAGTGTGAGACACTGTCTTAACTAAACTATTGCTCAATGGTTAAGAGCACATATTTACTATTCTTGGAGAGAACCCAGGTTTGCATCCCAGCACCCATAGCAAGTGGTGGCTTACAACCTTCTGTAACTACAGCTCCAGCCAGGGATCTAATACCACCGGCCTCCTCAGGCCCCAAGACACACAGACACACACACACACACACAGACACACATAGACACACACACACACACACATAGACACACACAGACACACACACAGACACACACACAGACACACACACACACCCACCACCGGCCTCCTCAGGCCCCAAGACACACAGACACACAGACACACACACACACACACACCACCGGCCTCCTCAGGCCCCAAGACACACAGACACACTAGACACACACACACAGACACACATAGACACACACACAGACACACATAGACACACACACAGACACACACACACACACACACACACACACACACACACACACCACCGGCCTCCTCAGGCCCCAAGACACACACACACACATGTGCAGAGCAATACAAATAGACCTTCAAAATTTGCTAGTATTTGTTGCATTCTACATTAGCGTGCTACTATGGAATGATATGGGTAGAAGTCTTTGGGTAGTACTTTTCGGTAAAGTGTTGTTCTGTAGCCTCTGTTAACTCATCCCACCCTTGTACTAGCTCTCTGAACGGGGGCTATTATTGCCCTCTTTTGCAGATGGAGCTAAAGGATGTACATTTTCATGAAGTAACACAGTTGAGTGGCCAGTATGCATAGAGTAGAGAACCAGAATTTGAATCCAGACAGGGGCTGCGGCCTGGAAAGGACCTGAGAGGTCAGTTGATTTAAGTGCGGGCCTGTATCATGCCCGACTGCCACATTCCTGGTCTGGTGTCTCCTGAACGAACCGTAGACAGGTAGCATCATGGCGTGGTAGAAAAGTCTGAGCCAGGAATCAAAATGCCAGTCTTGGCTGGGGTTGGGGCTGGGGTTGGGGCTGGGGTTGGGGCTGGGGTGGGGCTGGGGTGGGGCTGGGGTGGGGCAGATGTACTTCATTTCATCATCCCTAATCAGCACTTTGGTTAGTGTCCTGTCTGTAGAGTCGGGGTACCTTTCTCCATCAGATTACTCATCGCTCTCCTGCCTCACAGAGCTGTTGTGGGTGAAATGAGTTGTAAACAGAGGAGGTCTAAGGATTGTTGTCGCCTTTTGAAGGATTTGCTTTTTTCTTTCAGTGTGTGTTATCAAGTATGAACTATAAAAATAATGCTGATTTACTTGGATATTTAAGGCATAGATGCTGTAATAATTCTACGCATGATCTCCTCGTGCTATTTTCATGCACAGGTCTAGTACCCTAGTATTGTATCAAATAGAAGTTATATTCAGTTTCATTTTCTGCCCTAGTGAACAGGAAATGTAGCAGGCACGGATAATCCAAAATAATTGGCTACCTTTGGACATGCATTTGTGTCCTTAACCTAACCTGAGTGCGCAAGCTGAGAATTCAGAGCACCATCAAACTGCCGAGCCCCTCTGCGGGACTCGGTTTGAAATGAGAGACTTTCTCAGACCCTTGTCACCCTGTCCTTTTTAGTCTAGCTCAGGAGTCCAACAGAACGCACAGTGCCTCCTTCGTGCCTGTCCTGCTTTTCCTGTGATAGCATGTGTAGATGCACAGGGCACGGCGGCTGGAGGACAGGCTCTTGTCTGTTTCCTTTAAAAACGTGGGGCTTTTGTTGTGTTTTGCATTTATTTATTTTTGTGTGTGTGTGTGTGTGTGTGAGAGAGAGAGAGAGAGAGAGAGAGAGAGAGAGAGAGAGAGAGAGAGAAACAGTATGTATGAGAGAGAAAGAGACAGACAGAGAGAATGTGTAGGGCAGAGAAGTCAGCTCTTTCCTTCTATCCTGTGGTGTTCACAATCCCAGGCCATGGAGTTTGGTGGAAGGAGTCTTTACTTCCTATGCCATATTGCCAGACCTGGTTTTTTTTTTTTTTTGTTTTTGTTTTTGTTTTTGTTTTTTCCCCTTTCTTTTTCTCATTTAAAAATAGGGTCTCCCAAAGCGGGAGAGATGGCTTAGCATTTGAGGGCACTTACTGCTGTTGCAGAGGACTGGGTTCAGTGTCCAGCACACACATGGTGACTCACGGCCATCTGTAACTCCAGTTCCAGGGTGGTCTGACACTCTTCTGAACTCTTTGGACTCCAGGACTTTGGTGTTGCACATACACACACTCAGGCACACTCAGGCACAGACAGTTAAAGTCCTGTGTAGCCTGTGTAGCCTTGAGTTTGCTGCATAGCCCAGTCTGGCCTCGAACTCTTGATCCCCTTTTCTTAACTCCTTGAGTATTAGAATTATGGCTGGCATCATACCTGGCCGAGAAGTATTTCCTGCTTAGGGCGTAGCTTGGGTATGGAAGGAACTCAGTATTTTTCTTCTTCCTTGAGCAGTGACATCAATAGGAAGAGGCCCAACTGGGTGTTGAAATGTTTGGGGCTTTTGAGGTTGAGGTCATCCTAATGAGGTATCTGTACTCTGAGAGTCACAAAAGCTAAAGCAACACATTGAATATATGTCTTAGCACTCTGGAACTCTCCAGTGCCACTAATATAAACCTGTGTGGGCTGTCCTTTTTTTTTTTTTTTTAAATGACCCTTGAGTTTGTGCTTGTCCCAGCCAATAGCGTAAGTTTGTCTTGCTCTGCTGAGTTTGTTCTGGAATGGAGTGCCATGCACTGGGTGGCTGGGAGGCTCAGGCACAGCCTGCCAGGTGTCTGGTCCCTGTCATCTCACCTTCCATCTCCCAACACTCAGGTTGCTCATTAGGGGTCAGCGTCCAGTCTTAAAGGAACACAGACACTGGACCACAGAAAGGTAGTCGTCTTCCTGTTTCTCTCCGTTCATGAAGGTGGGATAAGTTTCTTGGGAGCTCACTGTCACTTGTGTGTGGCACATGAGGGTGGTGGTCGCGATAATGCTCTGCCTTGTGCAAGGCAAACGTCTCCTTCATGCTGTGTCTGATTCCAGGTTGCTCATTTGGAGGGGAAGAGTGGCTGTAACAAGAATATTTAAATTTCTGAAAGATATCAAGTTAAAGAGGAACTAGAATTGTGTGTATTAGTAAAAATAGTTAACCATTTGTTGAGGGCCTTGTCTGTTTTAGCTATACTTGAGCTTTCCTGAGTTACATGTGTGGCAAGGCATGTACCATGTCTTTTACAGATGGTAAAACAGGCTCAGGGAGGTGTACTGGAATATTCAAGGTCAAATGGGTATAAAGTGATGTCACAATGAAAACCAAGATCTCTCTAATCTCAAAGCCTGTTATCTGTCAGGCTGTGCTGACTCAGTAGTGAGAGATCCCATGGAGACACTCTTAGGTGACAGAGAGGCCGAGCACCCCAGCTGTCCCACTTCCCTTCAGAGGAGAGCTGGGAGCAGAAAGTAGACCGTTCTGTTCAGGAGCTGTTGTGGGGAGAATGGAATATGGCTTACTTTGGAAGCCATATTCCTCATGATTGTCTTCACACATCATCTTCTGAGGGTTTTCCAGCCCAGACAAAGCCACTCCTGTCATTTTGTTCTTAAGGACTTGGTAATTGCCCTTAGGCAAATTGAAATTTAAGTTGAGTTTCAGTGTGTTGACATTACGGTCTGCTGTATCTTCAATGTGACTGGCTCTGCTGTGTTTGTCACACACTATCACATGGCCTACTGGGATTGTGCAGACCTAAACCTGCCCAAAGTGCAACACGACAAGTCAGGTCACCCTTTGACCACTTAGGAAAATGCTGACTTCTATACGTGGCTACTGTCTTGTCCCTTTGCTGCACAGAAGCACTGACTGTCAGTCAGGGGACGGCATCTGAGAGCCAGACACGAACTCCCTTCCTTGAAATGGTGGTCGGCCTCTGATGGCTGGGAGTAGCGAGGAGGCTGCTGCGCTGATAACGTAGCTCACGTGGGTTCGGGGCCAGCACTGCAAAAAGAAAAGAGTCATAGGAATGTTAATGTGTAGCCAAAAGTTTGACAAGCTCGTGATTATGCTGATTTTAACTTTTAGAAGAGCACATATGCAAACAGTGTATGAAATTGTGTTTTGTA	AGCTCACGTGGGTTCGGGGCCAGCACTGCAAAAAGAAAAGAGTCATAGGAATGTTAATGTGTAGCCAAAAGTTTGACAAGCTCGTGATTATGCTGATTTTAACTTTTAGAAGAGCACATATGCAAACAGTGTATGAAATTGTGTTTTGTA	GTTGACTCACCTCGATGAGGATTGCGTGACAGAGCTTTCTGTACATCACCGCAGCAGCAGGCAGACAATGGAGGATTTAATTTCGTCG	GTAAGAAATGCAGCATGAACTGAAACATGGTGACTTTTGTTTCATCGTCCTTCTGTTTTGTTTGTGATTGACAGTGATGTAGCATTTTTAGGACCATGGGCCATCATGAATGTAACTGTGGCAGTGTATATTCGTGTATGAGACAGTTCTTTCCTTGCATCTTCTGGATGATGTTCTCTTAAAACCTTCGATGGCTTGTTTATTTGCTTGTTCTGTGTGTATGTGTGTGGGTGGGTGAGCACGTGCTGCGGGAAGTGTGTAGAGCTCAGAGGACAGCGTGTGGAAGTTGGTTCTCTCTTTTTACTCAGGAGGTCAGCCTGATGACGAATGCCTGTACCCCCTGAGCTCTCTCAGCATTCCTCGATGTCCTCTTTAAATAAGAACACTCTGCGCTTTGGACATTGGTTAGAGAGATGTGATGTTTACACAGTTGAGAATCAGAGCAAGTTAATCCACAGGGAAGTGGTAGTGCTTGTTGTCATGGTTTTGAAGTTCTCAGACGCAGAAATCTGGTTCTGCAGTAAATATGAAGAAGGCAACATACTTACACATGCTTTCACATACGTCCAAGGGTAGGCATGTAGCCAGTGGTAGAGTACTTGCATGGTATGCTTGAAGCTCTGGGTTCTAGCTCTAGCACCAGAACAAAACAGGAACAAAAAGGTTTCTTTTCAAACAAACAAGGGGCTTGTATTGTAGTCCGGGTAGTAGGCTCCAAATAACATGCCCTATACTCTCTCTGTTTCTGACTTCTTTGTCTGTTTTTCTGTCTGCATATCTCTCTCTCTCTCTCTCTCTCACACACACACACACACACACACACACCCCACACACACACCCCATACACACACCCCACACACACACACATACGAACGTATGCACGCACGAAACCTTGATGTATGCATCTCTCTCTCTCTCTCTCTCTCTCTCTCTCTCACACACACACACACACACACACACACACACACACACACACACGAACACACACACACGAACACACGCACGCACGCACGAAACCTTGATGTATGCCTCAGCTGGCCTTACCCTGGAGTTCACTGTCTACCTTGAACTGTCTTCCTGCATCTGCCTTCCTGGCACTGGGAACACAGGCATCTGCCACTGCCCAGCTCACACCATAGTTTTCTTTCCTAAAACAGCCCTGTGGTCTGCTGTTCATCGTCCAGCTTATGAAGCTCATGGTTAGGACAATATTGGCACGATTTCTGATGTTGGATTGCTTTTGCTTTTTCAGGTCCTTTATATCCACATGAAACCTGTAGTCTCCCTAGAGATCACAACTCTGAGTCCCATCTCGGGTAGCAAGTGAGGCTCATACCTCCATGTGCTCCTGTTCAACACTTTGTCTTTGTCACCCGTGCTTTGTATTTTTGTTTGTTTGTTTGTTTGTTTTGCATAGTCCAGTTTAGAAATCTTAACAGTTTGTTTTGAAACAGCTTTACTGCTTTGCCATGAGAGCTTTGCAATGTGAAGAAACTCTGAGTGCCGCCATGCAGTGGTTCTGGGCCATGGTGACAGAATGTCAAGAATTGGAAGCTAATGCAGACTGTCTTAATGTCCCCTTAGTCTCAAACAGTACAAATTTGAAATTTCTATTTCAGCAACCTAAAAATTTTTGCATGCTTTTTTGGGAGGGGGTGGGGGATAATCTTTAATTAAAAATTACATTTAATGCCACCTGTAATCCCAGCCCTCAGAAGGCTGAGGCAGGAGAGAGACCGCCTCACACTGGCCAGCCCCACAGCCGTGGGAGCTCACTCCTATAATTTCAACTTGGGAAGTTGAAATGAGGAATTTGATGCTAATCTGGGCAAACCTGGGCTACATTCTGAGACTCTGTCTCAAAGAATGAACAAAAACCAGCTCCTGGTCACCATGTAGGATTAATGCTGCCCTTGGCTCTAGAGAAGTTTCTTACTGCAGAGGGAGGGAGGCAGTCAATGCAGAAACCTCTAACTGGTCAGAGTGATGGCGCCGTGTGTGACCCCAAATGAGCCATCACCTTCTCCAAAGCTCAGAACATGTAGAAACATGGACAGAAAGAGTGTATGAGTGTATGAGCCCGAGGATGGGGCTGTGCTGTGAAAGATGTCTTTCTGGCCTTTGTACTCATGCCCTCACTGCACAGGATCGGCCGGTCAACGTTTCATTGTGGGTGGGACGATTGGCATTAATGGTTTCAGGGGAAGGTGCCATTTTCTCGGTGCCGTAGTCACTGATAAATTGGCCACACTCCAGCAATAGCCTTCACCCAGTGGGCCACACACAGCCAGCAGGGTGGGAGGAGAAGGCTTGTTGGGAAGAGGGGTTCATGGGAGTGGGCGTGGTATGAGAGGGGCTTGGGGCTGACAAAAACTAAAATTCATTGGGTACATATGTGAAATTCTCAAAGAATAAAGGTAGGGTTACATAGGTTTTATATAATTATTTTTCTTTAGAAAGGTTGAGGTTCAGAAAGTTCACATTTGTTCTAAATACTTTCCAGTTTGAGATAGAAGCCAGCTCTGTATAGCCGAGGCTGGCCTTGAACTTTCAATCCTGCTTCAGCCTTCTTAGTACTGGAATCACAGTGTCACCATGCCCAGTCTTTACTTTCCAATTAATTAATTAACTAATTAATTAAATTTGGTTTTTTTTGAGACAAGGTTTTTCTCTGTAGCCCTGGCTGTCTTGGCTGTCTTGGAACTTACTCTATAGACCAGACTGCCCTTAAACTCAGAGATCTGCCTGCCTCTGCTTCCTGAGTGCTGCGACTAATGGCATACAGGGCTTTTACCTTCCAGTTTAAAGATCTTTGGTGATCCACCAAGGTTGTTATAATTGCTAAGGAAGTTTGGAGCTCTGCCTTTGTTTTGGGGCTACCTTGACCAATCAGTTCTCGTGCCTTATGCTACTGTGGTACCATTGATCTTTGTGACAAGACAGAAGAAACACTGACACACAGACGGAGGCTCTGCAAACACTCCTAAACTTTTCCCTTGTCTGTCTGCTTGCTTATTTTGAGACAAGATTTTGCTCTATAACCCAGGCTGGTCTGGAATTGCCTGTAAAGTCCAGGCTGGCTTCGTATTTCCACCAGCTTTCCTGCCTCAGCCTCCTGAGCGCTGGGATTAAACATTTGAGTCACCATACATGACTTCTAAATTATTTTATTGATAAATGTTTCTATGGAGTAGTCAGATTCCCCCTGGCTTACAGGTTGGCCCATGTCATTGTTCCTGTCCTGGAGTCCCAGCAGTGGTGCCCCGCTTCTGGCTTATCACTGCCCTCCTCTTCCTGCTCTGAGTGGTTCTCCCGAGGGCCTGTGAAGCTAACATTTAACTTCGAGAGGATTGTAGCGCCCTGTGTGGTGGTGCGCCCTTTATTCCTGGCACTCAGGATTCCAATGCAGGCAGATCTCGTGAGTTCACAGCCAGCTTGGGCTACATAGCAAGTGCCAGGACAGCCAGAGCTGTGCAGAGACCCTCTCTCAACAAACCGGGGAAGTGGTCAGTTGTCAAGACAGCTCAGTGGGTAAAGGTGCTTGTTGCCAAGGCTGACAACCCGACTTCGAGTCTGGAACCTACAGAGTAGAAGGAGGCTGTGGACCCTTTGGCTTCCGTGTGTCCATTCCCCCACATAAACTTTTAAAAAGTTAAAAGTGTTTATAGTTCTCTAGAGAGAGAACTTTTTCCTAACAGGCAACCCTATCAGCATCAGACATTTGCTTTCAGAGGAGGGAGTGACCCAACAGGTGAGGATGCAGGGGGGAAGCCACTGCATTGCTCTCTCTCCCCTAGCTTCCCGGGCCCTCATCGAATCGGAGGGGTACAAAGGGACCACAGCCCAGAGGGTTTATAAGTGGATGGCTTTTGCCAAGGGAAAGAGGAAGCACAGGCACGTGTAGAGAACACGCATAAACTGTTGTGAGGTAATTCTACCAGGGACATATGGACGTTCTTAAAGCTGAATAGAAAGTCTGTTCTAAAATATCTAGAGCACTATCCTCAAATCATTCACAGTGCTTGGATTAGGTTAGTATAGTGACAGCCTCCTCTTTTATTTTGGTGGTACTGGGGGGTTGAACCCAGGACCTCAGGTGTCCGGATGAGTGCTGTACAGCCTGCTAGCTAATGTCTTTCTTATCCTCTGTCTCTGTCTGTCTGTCTGTCTCTCTCTCTCTCTTTCTCTTTCTTTCTTTCTTTCTTTCTTTCTTTCTTTCTTTCTTTCTCTCTCTCTCTCTCTCCCTCCCTCCCTGTCTGTCTGTCTGTCTTTCTTTCTTTAAAAGATTTATTTATTATTATATTTAAGTACACTGTAGCTGTCTTCAGATGCACCAGATCTCATTACGGATGGTCGTGAGCCATCATGTGGTTGCTGGGATTTGAACTCAGGACCTTTGGAAGAGCAGTCGGTGCTCTTAACCACTGAGCTATGTCTCCAGCCCATTCTGTGTCTTTCAAACAGGGTTTGTTTGTTTTTATAAATTTGTTTTCAAAAGGTGGCAGCACACGTGACACGATGGATGTGGAGGATCTTTAGTATAATTGGGGAAAAGGAAGGATTTAGTTCTGCAGTTCTTTCTCTGAAGTCTTTTCTGCCCCCTGCTATGATGTGTACAATAGTCAGAATTCCACTGTAATTATCACAACATACAGTATTTTATTCTCTTTCTAGATTGAAAGGACCAGCATGAAAATTTCAACTCATTTATTATATGTGAGCCTATGTAAAATATTAACTGACAAAATAACAAAAGCTATGCCCTTTGTGCCACGCCCTTCTTGAGAGCACATCATGGCATTAAATATTACTCCATTATTAAAAGTTAGCGCCTTTTTTTTTTTTTTTTTTTTTTTTGGTAAGTACAGAAGCTCGTAGTCTGAATTTACTTTGAGTCTGTAAGTATTTTCTGAAATCTCATTAAAACAATAGAAAAGGACTTTAAAAAAATTAAAAGCTTTCTAGGACACATATATAAACAGGAGACAAATGGACATCAAGAAATTTTTTAAATTTATGAAATAGGTCGCAGAGGATAAGAGGAGTTGGGAGAAAGCCGACGGCCACCTGTTTGTGAGGGAAGAGGTAATGGGGGCACCGACTCGCGCTCTAGAATTCCGGGAAAGGGTCAGTTAGCAAGGAAGAAGGACGAGAACGGGAAGGCATGGCAATCAAATACATAATGCAGGAATGGGGAACTGGGTAAAAAGAATAATATTTTCAGAACTAGGGGAAGCTAGTTAGTTCTTAAAGAAGATTAAGGTGTGTTCATAAAGAACTTTTTAAGTGCTAGCCCCCAGAACTCGAAACTCTCCACAGAAATAAAAAAAACTCAGTAGAAATGTTTGAAAATGAAGTTAAGGTGAAGTTTTCAAAAGTAGGAGTAAGAAACAAAAGATACAAACTGAGAGAAGGGGTAAGAAAGCTGTATCGTGACATTTTAATTGTAGTAAGAGAAGGCTAAACAGTGACATGGTCAGGGGAACCATCAAAGGAAATGGACCAGGATTTAGCATTGTGGATGAAATCAGATACACAAATCAATGTCTCCTCTAGAGGGATTTCAGAAAGCTGGGGAGGACCACAAGTTTCAGAGACAAAAACTAAGGCCATATACAAAGGCATGGGAGCTAGACTGTGTGTTTGTATGTTAGTATGTATATATGTATGCATGCATGCATATATGTGTGGGTTATTTTTTTTTTTTTGGTTTTTCGAGACAGGGTTTCTCTGTGTAGCCCTGGTTGTCCTGGAACTCATTCTGTAGACCAGGCTGGCCTCGAACTCAGAAATCCACTTGTCTCTGCCTCCCGAGTGCTGGGATTAAAGGCGTGTGCCACCATGCCCGGCACGTGTGTATTTTTTAAGACAAGGTTTGTTTATGTAGCCCCGGCTGTCCTAGAACTTGCTCTGTAGATCAGGGTAGCTTCAAACTCAGAGCTCTCCTGCCTCTGCTTCCTAAGTGCTGGGCTTAAAAGCGTATGCTACCATCCAACCTGCGTTAGACTTTTAAAAATAGCTATGCTAGAATCAAAAGGAATAGTATCTTCCAAACTATAAAAATTGTTATTGGTTTGTAATTCTTTACTTGACCAAACCAGAATCAGTCATAAGGACAGAATGCTGTCATATATCAGACATGCACAATTTCAAAACATTTATCTCATGTCAACCCTCAGAAAGTTACTGGAGGATGGTTTCTACAAGAGTGTCAATCAAGAAAGAAGACTGCTTGGGTACATTGTAGCATGGAGGAGAAAAAAGGTGCTAGGCTGGCAGGTGGCACAGGGAATGCCAATGGGAAATGTCTCTAGAAGGGAGGAGGTGGGTTAGCCAATGTATTGAGAATGTTGAGAGGCAAGTCTACTACAATTTGTGGTAGAATTAGAAAAATGAGGCACTTAAAAATTTAATTTCAGAGCCGGGCGTGGTGGCGCACGCCTTTCATCCCAGCACTCGGGAGGCAGAGGCAGGTGTATTTCAGAGTTCAAGGCCAGCCTGGTCTACAAAGTGAGTTCCAGGACAGCCAGGGCTACACAGAGAAACCCTGTCTTGAAAAACCAAAAAAAAAAAAAAAAAAAAAAATTTTTTTTTTTAATTTCAGGAGTGGCATCGTTCTAAAACATCAAAAAGAAAAATACAGGAATCGAGACTCTTTATTATCTTCTGTTTTAGTGTCTTTTTGTTTTTAGTTCTTGTGTGGTTTGGTTGCTGGGCTTGTAGCCAACCAGTGTGGCTGATATTAAGGTATTAATCCTGGAGGTGGTGATGCTGCTCTGAGTACCTCCCTGTCCCCGTCTTAGATACTCTGTGTACTTCCCCGATATCTTATTGTTACTTTTGTGGTGCTGGGGATGGAACTCAGAGTCTTGCAAGTGCTAGGCAAGTACTCTTATCATTGAGCCACTTCCTCAGCCCTGCGTCTCATAAATTGTTAAACAGTTAACTAGTGATGTTATAAACATTCATTCATTCATACATACATACATACATACATACATACACACACACACACACACACACACACACACACACACACACACACACACACACACAGTCTAGCTCCCATGCCTCTGTATATGGCCATAGTTTTTGCCTCTGAAACATTTGTGGTCCTCCTCAGCTCTCTGAAATTCCTCTAGAAGGCCCGAATGCCTTATTGGCCACCTCTTGGTCTCTATTCTGACTTGTTGTATTGGGGTAACAATACAGTATTTAAAACCTACCTCTTTCTAGTTGTGAATGCTACTTATAAACTCATAATGATGTAAATTTGATTTAGCTGCAAATGATAAAATTACCAGAGGAGGAGGAGATGAGAAGATGTATGTAGGAAAGATGTTGTAATAGATCAAATTTTTTACTTCCCATACTAAGAGTTCTATGGGGGAATATCTGAGGATAAGACAACTTGAACTACAAAGGAAATTAGCTTAGAAATATTCAATGGAAACAAAATAGCTTTTAGGTGTTTAGAAGTTCTTTCTGTGCAGGGCAGTTTTAGGTGTGCAGGTGTGATGTGGAGAAATGTTAAGTGTCACGTCTGAAGCTGTTGACTGAATTCTGAATGCCTGTGGCACTGAAGAAAATAATTTAAAGTAGAGTACTGTTCCTTCACACACATGAGTGTGTTGACTGCCTGGTTTCCTTTTCCCTCAG	CAGGTGTGATGTGGAGAAATGTTAAGTGTCACGTCTGAAGCTGTTGACTGAATTCTGAATGCCTGTGGCACTGAAGAAAATAATTTAAAGTAGAGTACTGTTCCTTCACACACATGAGTGTGTTGACTGCCTGGTTTCCTTTTCCCTCAG	TGGCAGTACGATCACCTCACAGCCACCTACCTTCTGCTTCTAGCCAAGAAGGCCCGGGGGAAGCCGGCTCGTCTACAGCTCCTGTCCTTCTCTTGTGGAACCGCCAGCACCACTCCAAAG	CAAGACTCCTGTAAGTATGCTGAAACTACC	CCTGTAAGT	GTATGAAATTGTGTTTTGTAGTTGACTCAC	GTATGAAATTGTGTTTTGTAGTT	AATTTCGTCGGTAAGAAATGCAGCATGAAC	TCGGTAAGA	CTGGTTTCCTTTTCCCTCAGTGGCAGTACG	CTGGTTTCCTTTTCCCTCAGTGG
49034	ENSMUSG00000035683.14	Melk	chr4	+	44360871	44360975	44350941	44351110	44363709	44364675	49034	151	151	159	0	0	0	262	238	111	0	2	0	228	124	1	1	1	1	1	1	0.985	1	0.005	44360621	44361225	chr4:44360621-44361225:+	ns	44360871,44360975,chr4,+,ENSMUSG00000035683.14		yes	105	169	966	1.60952	9.2	9760	2734	92.9524	26.0381	0.504762	0.433094	0.508876	0.443307	0.385093	1.00815	0.858017	0.878249	0.76292	-7.78966	-5.71195	150	150	0.533333	0.466667	0.533333	0.4	10.29	2.69	9.21	9.52	-6.83	-1.08	17	TCCTCAACC	0.73457	0.916667	2	11	28	1.21052	4	25	TCCTCAACC,TGCTAATGC,AGTTCAAGT	0.73457	0.8	3	18	36	1.12451	25	CCCTAACTG	3.36386	0.7	8	13	22	1.69576	3	36	CCCTAACTG,GCCTCACTT,CACTTATGG	1.37133	0.677419	4	13	18	1.41655	ENSMUST00000045607.12	63799	18	17	0.944444	3	5	10	4	1	0	0	0	0	1	1	0	0	yes	44306031,44306117,chr4,+,ENSMUSG00000035683.14:44306989,44307106,chr4,+,ENSMUSG00000035683.14:44324199,44324268,chr4,+,ENSMUSG00000035683.14:44325640,44325739,chr4,+,ENSMUSG00000035683.14:44332879,44332966,chr4,+,ENSMUSG00000035683.14	5	GTGCCGTTCAATGGACGTGGATCTCAACCAGGCACACATGGAGGATACCCCGAAAAAGAAAGGAACCAATGTGTTTGGGAGCCTTGAGAGAGGACTGGATAAGGTTCTCACTGCGCTCACAAGGAACAAGAAGAAGGGCTCTGCCAGAGATGGACCAAGAAAGCGAAAG	GTAGGTGGGCCAGAGTCTGTTACAGATTTCAGAAGCTGACTCTTAATAAGTGTATCTAGCACCGCCCTTCTCTGTTTGGTTGGCTAACCCAGGCAGTCTTCTTCCCTCAGCCTGCCAAATGCTGGGGTCACAGGCATGTGCTGCCATGTGTCGTGCTTGTCTGTCTGGGGTGTTTCCATCCCACCTCCCATGTTCCTGTGTGTGCACACATGCATGTGTGTACATGTGTGTACATGTTACTGTTGATCCAGGGGCTAACACAGGGTGTCAGGTTTGCGGATCTGAGGCCCTCAGCCCCTTGAGATCGTCCTTGGTGGGGGTAAGAAGGTGCAGAGTCAATGACAGACTCCAGAAGTCAGGTCAGAGGCAGGAGCAGACTCGTTTATTGCAGGATGGAGAGTGCCTTTATACCTTTCACCTGTGTCCTATTGGTCCATGACATCTCGTTCCCTGTAGCTGGCACCATCTGATTAGTTGTTCCAGTCATGGGCTCTGTTTCCAGGAGTCAGGCAGATTTCACGGTTGCCAGATGTAGAGGTAGCTGTTGTGCGTGCGTGGGCCACTATGGGCCACTATGGGCCACTATGGGATAGGCTGACTGGTTCCTCCTACACATGTCAAATGCTTTGACCTACTTAGCTGTCTTGCCAGTAGATGTTTTTGCTTTTTAAAAACAACTATATCAAGTAACGTTACTGTTCTTTTTTTTTTTTTTTTTATCTTTTTTTTTTTCCATTTTTTATTAGGTATTTAACTCATTTACATTTCCAATGCTATACCAAAAGTCCCCCATATCCACCCACCCCCACTCCCCTGCCCACCCACTCCCCCTTTTTGGCCCTGGTGTTCCCCTGTACTGGGGCATATAAAGTTTGCAAGTCCAATGGGCCTCTCTTTCCAGTGATGGCCGACTAGGCCATCTTTTGATATATATGCAGCTAGAGTCAAGAGCTCCGGGGTACTGGTTAGTTCATAATGTTGTTCCACCTATAGGGTTGCAGATCCCTTTAGCTCCTTGGCTACTTTCTCTAGCTCCTCCATTGGGAGCCCTATGATCCATCCATTAGCTGACTGTGAGCATCCACTTCTGTGTTTGCTAGGCCCCGGCATAGTCTCACAAGAGACAGCTACATCTGGGTCCTTTCAATAAAATCTTGCTAGTGTATGCAATGGTGTCAGCGTTTGGATGCTGATTATGGGGTGGATCCCTGGATATGGCAGTCTCTACATGGTCCATCCTTTCATCTCAGCTCCAAACTTTGGCTCTGTAACTCCTTCCATGGGTGTCTTGTTCCCAAATCTAAGGAGGGGCATAGTGTCCACACTTCAGTCTTCATTCTTCTTGAGTTTCATGTGTTTAACAAATTATATCTTATATCTTGGGTATCCTAGGTTTGGGGCTAATATCCACTTATCAGTGAATACATATTGTGTGAGTTTCTTTGTGAATGTGTTACCTCACTCAGGATGATGCCCTCCAGGTCCATCCATTTGGCTAGGAACTTCATAAATTCATTCTTTTTAATAGCTGAGTAGTACTCCATTGTGTAGATGTACCACATTTTCTGTATCCATTCCTCTGTTGAGGGGCATCTAGGTTCTTTCCAGCTTCTGGCTATTATAAATAAGGCTGCTATGAACATAGTGGAGCATGTGTCCTTCTTACCTGTTGGGGCATCTTCTGGATATATGCCCAGGAGAGGTATTGCTGGATCCTCCGGTAGTACTATGTCCAGTTTTCTGAGGAACCGCCAGACTGATTTCCAGAGTGGTTGTACAAGCCTGCACTCCCACCAACAATGGAGGAGTGTTCCTCTTTCTCCACATCCACGCCAGCATCTGCTGTCACCTGAATTTTTGATCTTAGCCATTCTGACTGGTGTGAGGTGGAATCTCAGGGTTGTTTTGATTTGCATTTCCCTGATGATTAAGGATGTTGAACATTTTTTCAAGTGCTTCTCTGCCATTCGGTATTCCTCAGGTGAGAATTCTTTGTTCAGTTCTGAGCCCCATTTTTTAATGGGGTTATTTGATTTTCTGAAGTCCACCTTCTTGAGTTCTTTATATATGTTGGATATTAGTCCCCTATCTGATTTAGGATAGGTAAAGATCCTTTCCCAATCTGTTGGTGGTCTTTTTGTCTTATTGACGGTGTCTTTTGCCTTGCAGAAACTTTGGAGTTTCATTAGGTCCCATTTGTCAATTCTCGATCTTACAGCACAAGCCATTGCTGTTCTGTTCAGGAATTTTTCCCCTGTGCCCATATCTTCAAGGCTTTTCCCCACTTTCTCCTCTATAAGTTTCAGTGTCTCTGGTTTTATGTGAAGTTCCTTGATCCACTTAGATTTGACCTTAGTACAAGGAGATAAGTATGGATCGATTCGCATTCTTCTACACGATAACAACCAGTTGTGCCAGCACCAATTGTTGAAAATGCTGTCTTTCTTCCACTGGATGGTTTTAGCTCCCTTGTCGAAGATCAAGTAACCATAGGTGTGTGGGTTCATTTCTGGGTCTTCAATTCTATTCCATTGGTCTACTTGTCTGTCTCTATACCAGTACCATGCAGTTTTTATCACAATTGCTCTGTAGTAAAGCTTTAGGTCTGGCATGGTGATTCCGCCAGAAGTTCTTTTATCCTTGAGAAGACTTTTTGCTATCCTAGGTTTTTTGTTATTCCAGACAAATTTGCAAATTACTCCTTCCAATTCGTTGAAGAATTGAGTTGGAATTTTGATGGGGATTGCATTGAATCTGTAGATTGCTTTTGGCAAGATAGCCATTTTTACAATGTTGATCCTGCCAATCCATGAGCATGGGAGATCTTTCCATCTTCTGAGATCTTCCTTAATTTCTTTCTTCAGAGATTTGAAGTTTTTATCATACAGATCTTTCACTTCCTTAGTTAGAGTCACGCCAAGATATTTTATATTATTTGTGACTATTGAGAAGGGTGTTGTTTCCCTAATTTCTTTCTCAGCCTGTTTATTCTTTGTATAGAGAAAGGCCATTGACTTGTTTGAGTTTATTTTATATCCAGCTACTTCACCGAAGCTGTTTATCAGGTTTAGGAGTTCTCTGGTAGAATTTTTAGGGTCACTTATATATACTATCATATCATCTGCAAAAAGTGATATTTTGACTTCCTCTTTTCCAATTTGTATCCCCTTGATCTCCTTTTGTTGTCGAATTGCTCTGGCTAATACTTCAAGTACTATGTTGAAAAGGTAGGGAGAAAGTGGGCAGCCTTGTCTAGTCCCTGATTTTAGTGGGATTGCTTCCAGCTTCTCTCCATTTACTTTGATGTTGGCTACTGGTTTGCTGTAGATTGCTTTTATCATGTTTAGGTATGGGCCTTGAATTCCTGATCTTTCCAAAACTTTTATCATGAATGGGTGTTGGATCTTGTCAAATGCTTTTTCTGCATCTAACGAGATGATCATGTGGTTTTTGTCTTTGAGTTTGTTTATATAATGGATTACATTGATGGATTTTCGTATATTAAACCATCCCTGCATTCCTGGAATAAAACCTACTTGGTCAGGATGGATGATTGCTTTAATGTGTTCTTGGATTCGGTTAGCGAGAATTTTATTGAGGATTTTTGCATCGATATTCATAAGAGAAATTGGTCTGAAGTTCTCTATCTTTGTTGGATCTTTCTGTGGTTTAGGTATCAGAGTAATAGTGGCTTCATAAAATGAGTTGGGTAGAGTACCTTCTACTTCTATTTTGTGAAATAGTTTGTGCAGAATTGGAATTAGATCTTCTTTGAAGGTCTGATAGAACTCTGCACTAAACCCATCTGGTCCTGGGCTTTTTTTGGTTGGGAGACTATTAATAACTGCTTCTATTTCTTTAGGTGATATGGGACTGTTTAGATGGTCAACTTGATCCTGATTCAACTTTGGTACCTGGTATCTGTCCAGAAATTTGTCCATTTCATCCAGGTTTTCCAGTTTTGTTGAGTATAGCCTTTTGTAGAAGGATCTGATGGTGTTTTGGATTTCTTCAGGATCTGTTGTTATGTCTCCCTTTTCATTTCTGATTTTGTTAATTAGGATTTTGTCCCTGTGTCCTTTAGTGAGTCTAGCTAAGGGTTTATCTATCTTGTTGATTTTCTCAAAGAACCAACTCCTCGTTTGGTTAATTCTTTGAATAGTTCTTCTTGTTTCTACTTGGTTGATTTCACCCCTGAGTTTGATTATTTCCTGCCGTCTACTCCTCTTGGGTGAATTTGCTTCCTTTTTTTCTAGGGCTTTTAGATGTGTTGTCAAGCTGCTAGTATGTGCTGTCTCCCGTTTCTTCTTGGAGGCACTCAGAGCTATGAGTTTCCCTCTTAGAAATGCTTTCATTGTGTCCCATAGGTTTGGGTACGTTGTGGCTTCATTTTCATTAAACTCTAAAAAGTCTTTAATTTCTTTCTTTATTCCTTCCTTGACCAAGGTATCATTGAGAAGAGTGTTATTCAGTTTCCACGTGAATGTTGGCTTTCCATTATTTATGTTGTTATTGAAGATCAGTCTTAGGCCATGGTGGTCTGATAGGATACATGGGACAATTTCAATATTTTTGTATCTATTGAGGCCTGTTTTGTGACCAGTTATATGGTCAATTTTGGAGAAGGTCCCGTGAGGTGCTGAGAAGAAGGTATATCCTTTTGTTTTAGGATAAAATGTTCTGTAGATATCTGTCAGGTCCATTTGTTTCATAACTTCTGTTAGTTTCACTGTGTCCCTGTTTAGTTTCTGTTTCCACGATCTGTCCTTTGAAGAAAGTGGTGTGTTGAAGTCTCCCACTATTATTGTGTGAGGTGCAATGTATGCTTTGAGCTTTACTAAAGTGTCTCTAATGAATGTGGCTGCCCTTGCATTTGGTGCGTAGATATTCAGAATTGAGAGTTCCTCTTGGAGGATTTTACCTTTGATGAGTATGAAGTGTCCCTCCTTGTCTTTTTTGATAACTTTGGGTTGGAAGTCGATTTTATCCGATATTAAAATGGCTACTCCAGCTTGTTTCTTCAGTCCATTTGCTTGGAAAATTGTTTTCCAGCCTTTCACTCTGAGGTAGTGTCTGTCTTTTTCCCTGAGATGGGTTTCCTGTAAGCAGCAGAATGTTGGGTCCTGTTTGTGTAGCCAGTCTGTTAGTCTATGTCTTTTTATTGGGGAATTGAGTCCATTGATATTAAGAGATATTAAGGAAAAGTAATTGTTGCTTCCTTTTATTTTTGTTGTTAGAGTTGGCATTCTGTTCTTGTGGCTGTCTTCTTTTTGGTTTGTTGAATGATTACTTTCTTAGTTGTTCTAGGGCGTGATTTCCGTCCTTGTATTGCTTCTTTTCTGTTATTATCCTTTGAAGGGCTGGATTCGTGGAAAGATATTGTGTGAATTTGGTTTTGTCGTGGAAACTTTGGTTTCTCCATCTATGGTAATTGAGAGTTTGGCCGGGTATAGTAGCCTGGGCTGGCATTTGTGTTCTCTTAGTGTCTGTATAACATCTGTCCAGGCTCTTCTGGCTTTCATAGTCTCTGGTGAAAAGTCTGGTGTAATTCTGATAGGCCTTCCTTTATATGTTACTTGACCTTTCTCCCTTACTGCTTTTAATATTCTATCTTTATTTAGTGCATTTGTTGTTCTGATTATTATGTGTCGGGAGGAATTTCTTTTCTGGTCCAGTCTATTTGGAGTTCTGTAGGCTTCTTGTATGATCATGGGCATCTCTTTTTTTATGTTTGGGAAGTTTTCTTCTATTATTTTGTTGAAGATATTAGCTGGCCCTTTAAGTTGAAAATCTTCATTCTCATCAATTCCTATTATCCGTAGGTTTGGTCTTCTCATTGTGTCCTGGATTACCTGGATGTTTTGAGTTAGGATCCTTTTGCATTTTGTATTTTCTTTGACTGTTGTGTCGATGTTCTCTATGGAATCTTCTGCACCTGAGATTCTCTCTTCCATTTCTTGTATTCTGTTGCTGATGCTCGCATCTATGGTTCCAGATCTCTTTCCTAGGGTTTCTATCTCCAGCGTTGCCTCGCTTTGGGTTTTCTTTATTGTGTCTACTTCCCCTTTTAGTTCTAGTATGGTTTTGTTCATTTCCATCACCTGTTTGGATGTGTTTTTCTGTTTTTCTTTAATGATTTCTACCTGTTTGGCTGTGTTTTCCTGCTTTTCTTTAAGGGCCTGTAACTCTTTAGCAGTGCTCTCCTGTAATTCTTTAAGTGACTTATGAAAGTCCTTCTTGATGTCCTCCATCATCATCATGAGAAATGTTTTTAAATCTGGGTCTAGATTTTCGGTTGTGTTGGGGTGCCCAGGACTAGGTGGGGTGGGAGTGCTGCGTTCTGATGATGGTGAGTGGTCTTGATTTCTGTTAGTAGGATTCTTACGTTTGCCTTTCGCCATCTGGTAATCTCTGAAGCTAGCTGTTTTAGTTGTCACTGTTAAGAGCTTGTTCTTCAGGTGACTCTGTTAGCCTCTATGAGCAGACCTGGAGGGTAGCACTCTCCTTAGTTTCAGTGGGCAGAGTATTCTCTGCAGGCAAGCTCTCTTCTTGCAAGGCAGGTACCCAGATATCTGGTGTTCGAACCAGACTCCTGGCAGAAGTTGTGTTCCACTCACTAGATGTCTTAGGATCACGTGTGGAATCTTGTGTGGGCCCTTGCGGGTGTCAGGCGACTCAGCTGGCAAGGTAGCCCAGGGCTCGAGTGGAGTGGAAGGGGTTTGTGCCCCAGATCAAGCCCGGGTAGCCTGCTTCCCTATGTACTGCAGTCTCAAGTTCCGCGCGATTGGATTGGGGCAGGCGCTGTGTTCCACTCACCGGAGGTCTTAGGGTCCCGTGGGGAGTCCCGTGTGGGCCCTTGCGGGTGTTGGGCAAGACTCTGCTGGCAAGGAAGCCCGGGGCTCGAGTCGAGCGGAAGGGACTTGTGCCCCAGATCAGGCCCGGGTAGCCTGCTTCCCTATGTACCGCAGTCTCAAGTTCCGCGCGATTGGATTGGGGCAGGCGCTGTGTTCCACTCACCGGAGGTCTTAGGGTCCCGTGGGGAGTCCCGTGTGGGCCCTTGCGGGTGTTGGGCAAGACTCTGCTGGCAAGGAAGCCCAGGGCTCGAGTCGAGCGGAAGGGACTTGTGCCCCAGATCAGGCCCGGGTAGCCTGCTTCCCTATGTACCGCAGTCTCAAGTTCCGCGCGATTGGATTGGGGCAGGCGCTGTGTTCCACTCACCGGAGGTCTTAGGGTCCCGTGGGGAGTCCCGTGTGGGCCCTTGCGGGTGTTGGGCAAGACTCTGCTGGCAAGGAAGCCCGGGGCTTGAGTCCGTTACTGTTCTTTTAAAAGATTACTTATTAGTTCATTTATGCCCTTTTTGATAGTTAATACTTGCATATTCTTATATGGTAGATTTTAAGAATGCAGAGGTGGCCTGGAGAGATGGCTCAGTGGTTAAGAACATTTGTTGTCTTGCAGAGGACCTGAGTTCAGTTCCCAGCACCTACATGGGGGCTCATAACCACCCACAATTCTAGTTTCAGAAGATCTGGTGCCCTCTGTAGCCTCTGCAGACGCGAGGCACACATATCCTGCACAGATGTGCAAACAAAACAGTCATACACATAGCATAAAGTAAAAACCTAAAAAATATTTTCTTAAAGAGTGCAGAGGTAATTTAGGTATAGTTGCCCTCTTCAAAGAACATATAACTAGAATTCAAATACCTTAATCACACAAATTGATCACAGGACAACATAGAGGTGGGGAACATGGGATATATATGGGGAAGGAAGAGCTGCCTTCAGGCTGGAGACCTGAGCGTGGCTGGCACATTACCGATACCGTTATAGGTTCTCATGAAATATTTACATTCAAGAAAAGTAAATTTGAATTTTTAAAAAACAGTTGTTTAAAAATAGTTCTGCTTATGGAGGTCAGAGGACAGCTTGCAGGAATCTGGCTTCTCCTTCTACTGTGTGGTTTCTGAATAGCAAACTCTGGTCGTCCTGCTTGGGAGTAAACTCTTACTCATGGAGCCATCTTTGCTGTCCTAATTTGAACTTTGCATTGTAGTATGTTTGGGGAAGACAGTGAGGCAGGCTGGAAGGCCCAAAGCCTGGCTAAGAGGCTCGCTTCTTATTTAGTAACTCTGTTACACTTTAAAATAGTTAAGCTGTTGATGTAGACAAGATACTTGGTGGGGAAGGAGAAAACAACCTATTAGAAGTACCGGGCGTGGTGGCGCACGCCTTTAATCCCAGCACTCAGGAGGCAGAGGCAGAGGCAGGCAGATTTCTGGTCTACAAAGTGAGTTCCAGGACAGCCAGGGCTATACAGAGAAACCCTGTCTCGAATAACCAAAAAAAAAAAAAAAAAAAAAGAAGTGTCTCATCACTGTTTTATGTCGTGATGAGATACTATGACGAAGGCAACTCTTATAAAAGAAAGCATTTAGTTGAGTCTTGCTAACAGAGGTTTAGCCCATTATCATCATGGTGGGAAGCATGGCGGCAGGCATGGTAGGCGTGGTGTTGGAGAGGTAGTTGTGATCTGCAGTCAGCAGGAAGAGAGCCTCTGGAACGTGCATGTGCTTCTGAAACCCCAAAGCCCACCCCCAGTGACACACTTTCCCCAGCAAAGCCACACCTCCTAATCCTCCTAATCTTTTGAAATAGTCCCACTTTCTGGTGACTAATCATTCAAATACATGAGCTCATGGGGCTATTCTTATTCAGACCAGCAGTGACATTCTGTTGGTCCTCATCAGGCTTGTAGCTATATCATAATGAAAACACAAATTCAGTCCAACTTTGAAAATCCCAAAGTCTTTCATAGTCTTAACATTACTTAAAGTCCAAAGTTTAAAGTCTCTTCTGATATTTACACTAATCTCTTCAACTGTGAACCTCCCAGAACGCGGGTCACACACTTTGAACATACAATAATACAAATGTACATTACCATTCCAATAGCGTGGGAAGGGAACGTAGCAAGTAAAGTCTGGGTCAGAGCTAAGAAACCAGCAGGCAATTGCCAAATTCTGCATCTCTGTACCTGGTGTCAAAGTTCTTCAGGTCTCTGACTCCCTTTAGCTCTGGTGACTGCAGCACTCTTCTCTCTTGGGCTGGTTCCACACCCTGTTTGCAGCTCTCCTTGGTGTCCCACAACTCTGGTGGCATCTTCAGTATCTTGGGGTCTGCAAGGCTTCATTTACCCTTATAGCTTCACACGGTGGCCTCTCCTGTCCTCCATGCAGGAACACCTCTGACATGTCTGACCTCAGCAGCCTTCCTTAGCCCTGGAAGGAGATTTCACACCCTCCTTTTTTATCCTTGTTTCTAAAGACACGTATACACACACACACACAATGAAAATGTAAGTTGGAAAATGTAAAAGATTGGTAAGACAGGAAGATGAACATGTACAGTTGACATGAGGCTGGTGAGAGGCTCAGTGGGTAAAGACGCTACTGTGGAAGCTCAGCGAGCTGAGTTCAGTGTTCAGTCCCCGGAGCTCACGGGACGGCAAAGGGGGAACAACGTCATATACAGTGCGATTCACTCATGCTCACACATATGTCATGTCTACACACACGCACTTTTTATTTGAATGGGGTTGTTTCTGATGAAGCCAGTCTCCCTGGCTTCCCCCCTGCTGTGCTAATGCGGCTGGCTGGCTGGCCCTCCTGTGTTTTCTTCAAGTGTTCTTATTTGAAAAGGTGCTGTCTTGGGTTTTTGTGTCGCTGTGGAGTTCAAGTCCTCAACCTTTCTCTCTCTAA	AGCCAGTCTCCCTGGCTTCCCCCCTGCTGTGCTAATGCGGCTGGCTGGCTGGCCCTCCTGTGTTTTCTTCAAGTGTTCTTATTTGAAAAGGTGCTGTCTTGGGTTTTTGTGTCGCTGTGGAGTTCAAGTCCTCAACCTTTCTCTCTCTAA	GCTGCACTACAATGTGACTACAACTCGCCTGGTGAACCCCGACCAGCTCCTGAGCGAAATCATGGCTATTCTTCCAAAGAAGAACGTGGACTTCGTACAGAAAGG	GTAAGAAGCTCGCCGACTGCCGCCGATGCTGTCACTCTTCCCCTTCCTGTTAGCGCACTGTGGTTGTCTCTCCCTCCTGCCCCGCTGAGAATGCCCTGCAACCACCGCTCTCCAGAGGGGGCTGTGCCAGTGCCATTGCTCATGCTGATTATCTTATGAGCTGAGAACACTCATGGTCACCACTTTCAAGGTTAGACTTCCATCTCAGAATTGGGAAACCGGGACTTGCATTTGTTGTAAGACAATTCTCCTGTACATCCTATAATTTTCTGCTTTATTTTTACTACTTATCAGTTGAATTATTAACCAGTAAGACACTTTGGACAAGTGAAAATTTGTAGCTCATATCTTTGTGACTACCTCATGGAGTTTTGGTAAATTAAGGAAGTTATTTTGACTGAGTGTCCCTGCTGAGAGGCTCCGTGTGTGCCTCGTGGTCTGAGGAGCTAGGTCTCCTCGGAACATGCAAATTGTTTCTAAGAATTTCAATAATTTATGTCTTTAAAATGACTTAATTATTTTAATTTTAGTTTTTATTTTACGTGCATGGCTGTTTTGCCTGCATGTACATATGTCTATCACATATGTGTGCCTGGTGCCTACAGAGGCCAGGAGAGGGGCATCAGATCCCTAAGAGCTAGAGTCACAGATCACTGTGAGCTGCCCTGTTGTTGCTGAGAATTGAACCTGGGTTACGAGCAATCTTTTCTCCTAGCCATTGAGCCGTCTTTTCAGCCCTACTCATTTATCTGAAACACAGTCTTACTGCGTAGCCCAGGCCAGCATGGAACTCCCGATCTGGACCGCCTCCACCTCGCAAGCACTGGGATTACAAGTATGCTATCATAGCAGCTTCTAAATGCCTTTATTACAGCAGCTGTGTACATACTGACAGCATGCAGATAGGATCATTTAGATGGAGTTCAATTTCTTTGTTTGTTTAGCCTTTTGAGACAGGACCTTGTACTGTAGTCCAGGCTGGCCTCAACTTTTGATCCTTCTGCCTCAGTACCCTGAGTTCTAGGTTATCTTGGGTTGACCTGGAACTCAGTTAACTAATCCAGGATGGCCTTAACCTTTCGATTCTTACCTCTACCTCCCGGCTCTGGGTCGCTGTGGCCGTTAGAGTAAGACTTTAGGCAGTCCTTTGTGAAGGGATCATTACTCAGGCGCTGCAGGTGTGTTACCTATGTGAACTCTTGCTTTTCTCTTTTCAGCTTCATTAGAACATGTTTCTCTGACTCACTCTTAGTGCTTTTTACGTGTGGTGCTGTTTCCTTGGTCCCAGAAGCTCTGGCTGACTCTCCGAGGCGGGGGGATGATTGCTCCTTTGGCTTGTGATTCGGCAGCAGATCACTAGCTGACATCCACCCAGTGTTTTGACCTCCTGATGTCCTGAGCCACCAAAGGGTCTTGACTCTGTTCTGTTCCTTTCTGTTTGTGTTTACCTTGTGGCAAAGCTTTCCTGTGTGATGTGGTAGCTCATTCTCTTTGGTAAGGATGGATCACTTCCCACAGAACTACACTGCTTTCATTTGCCTGTGAAGACCCTTCGCCATAGGGTGTTCCTTATGACATTTCTCAGGCTGGTTGTTTATTTCTAAGGCTTTATGTCCCTTCTCCCACCCAGTCACTATAACTAAGGAAGACAAAGAGTAATGTTTTGTGAAACTTGATAATAAGTGATAAAATCAGTTGCAGTTGTGCTTAGTAGCACATAAGTTATTGTGAGTTTAAGGCTGGACTAAACTATATAGTAACTTCCAGGCTAGTCTGGGCTAGATAAGATACTATTTCTTGTTGTTTGGTGGTTTTCTGTTTGTTTGTTTTTGAGACAATCTCAGGTAGCTCCGCTGACCTCAAGGGTCCTAAGTAGCAGTGTGGAGCAGGGGAAGACCTTGAACTGTCTCTGTCTTACAAGTTCTAGGAGTCCATGGCTACAAGACCCTATGCCAAAAAACAAACCAGAAATGTCCATACTTCTGAGAAATGATGCCTAATCATACGCGTAAATAGTTAAGAGAACTTAAATCTAAAATAAACTCTAGTGTTTCTTGTGGCTGTTATGTATTGAAGATCAGTAAGACATAACTCATTTAAAATATAAAGTAAATAATAATTTTATTTATATGAATTCAATTCATGCCACTTTCATAGTCAAGGTCCTGTTTTGTGTCGCTAGGGAAGGGAACCTGGCAGCTTTGATATGCATGCCCTATGCTTCCAGCAGGACCATCTCCTGGTCTTTTTTTGCTTTCCTTTCTACTGTAAAGTGTTATAGTAAGCATAACTTCTACACATGTATTAGAAAAATCTGAAGGCAAGTCTTCCTAGAGAGTTAATTGCTTCAGCTGTACGTAAGTGAAAGTTACACGTCTTAGAGAGAAGAATATTCTAAAGTTCCCTTGTTTTCTTTTGTTGGGAATGTTGTGGAAATGGCCTCGTGTTCCTGGACTACACATAAAATACCAGGCTGCCCGGGCATGCGTGTCGTGTGCAGCTGGGAGAGGAGGAAGGCTTTCCTGTGGTCTGAGAGCCGAGCACTGTGATCACCGCACTCTTAGGGTCACCACTCAGCACTGTAGCACAGCCAGGCCAGTGGGAAACTATGGGGAGTGGATTGCTAGAGCAAAAGAATGCCTCACTTCCCCACCAGCTCCTGGGGGTCAGGAACCCCCTTGCATCATCCAGAACACTTATGGCTCCCTAACTGCTGGTGTCTTGTGTCTTACAG	GCACAGCCAGGCCAGTGGGAAACTATGGGGAGTGGATTGCTAGAGCAAAAGAATGCCTCACTTCCCCACCAGCTCCTGGGGGTCAGGAACCCCCTTGCATCATCCAGAACACTTATGGCTCCCTAACTGCTGGTGTCTTGTGTCTTACAG	TTACACTCTAAAGTGTCAAACGCAGTCTGATTTTGGCAAAGTGACAATGCAGTTTGAACTGGAAGTGTGCCAGCTGCAGAGACCTGACGTGGTAGGCATCCGGAGACAGCGGCTGAAGGGTGATGCCTGGGTTTACAAGAGATTAGTGGAAGATATCTTGTCTGGCTGCAAGATGTGACCGATGACAGTGTCCGTCTGCCCGGATGAATGTGGGTGTGATGTTGCACACAGGAAGACTGTGAGATTGGTTCCATTTGGGGGCCATTGGATCTATGGAACTACAAGCTCATTTAAATAGCCATCTTCAAGACCAATGTATTTTTGCTTTTTAAACAAAAATTTTTACTTTGTGGCTGAATCCAAGGCAACTGTTCTGTCATTATCAATTACTCTCTGTTTTAATCATGGGCTTGGTATGTTAGTAACTGTTTTTATATTCACTTCCATCAGGGGATGCCAGCTCTTCACTGTGACTCATTTTGATGTACAGTTTCTTTCTGAACTAAAACCATTTGTGAATATATCAAGCTCTTTTTTGTATCTGATTTTGATCCAAATAAAACCTCGAATGGCTTCCTGACTGTTAAGTAGAGACTATTTGGAGTGTGTTTTATCTGTTATCAAATATGCCTTGGGCAGAAAAACAGATAAGAATTCATTTGCATAATTTTTTCCTGTCTCTGATTTAAGTAGGATTTATTGAGATCGTTAACTAAGTCACAGCTGTGGTTACCAGAGTTAAACAACACATTTAATATGTGGAATAAAAGCGTATTGACTTCAGTAAGTATGTCCAGTCAACAATGATAAGTATCCGAACTGCAGGCCCCATGAAATGTTACTTTATGGTAATCTCTAAGTCTCAACGATGGCCCCAGATTTGTATTTTTATTTCATTTTATTGGTCTCTAAAGGCCAGAACTCAAGTTACATTTGTATGGATTTTACCAATTAAACTAGTTGGAG	AAAGCGAAAGGTAGGTGGGCCAGAGTCTGT	AAGGTAGGT	CTCAACCTTTCTCTCTCTAAGCTGCACTAC	CTCAACCTTTCTCTCTCTAAGCT	TACAGAAAGGGTAAGAAGCTCGCCGACTGC	AGGGTAAGA	TGGTGTCTTGTGTCTTACAGTTACACTCTA	TGGTGTCTTGTGTCTTACAGTTA
49035	ENSMUSG00000021066.10	Atl1	chr12	+	69992986	69993079	69983848	69983905	69994220	69994359	49035	6	10	9	0	0	0	15	13	5	2	0	0	217	124	1	1	1	1	1	0.811	1	1	0.063	69992736	69993329	chr12:69992736-69993329:+	ns	69992986,69993079,chr12,+,ENSMUSG00000021066.10		yes	94	57	139	0.606383	1.47872	9080	1141	96.5957	12.1383	0.446809	0.420925	0.438596	0.441718	0.482014	0.981621	0.94207	0.988606	1.07879	-4.63085	-7.07257	150	150	0.433333	0.366667	0.5	0.466667	8.56	-8.33	8.46	3.94	-12.27	-0.1	25	CTCTTACCC	1.20433	0.85	1	20	36	1.45756	2	79	CTCTTACCC,TGCTGAGAA,CAATAATGA	0.66329	0.581081	9	16	25	0.252717	140	CTATAATGT	0.531084	0.518519	3	16	21	0.917024	4	135	CTATAATGT,TGTTCAGTT,ATGTCAACC	-0.968947	0.518519	2	12	20	0.422722	ENSMUST00000021466.10:ENSMUST00000222141.2:ENSMUST00000222246.2	71412	14	7	0.5	2	3	6	5	3	1	0.333333	0	0	2	0.666667	0	0	yes	69996495,69996721,chr12,+,ENSMUSG00000021066.10:70007321,70007336,chr12,+,ENSMUSG00000021066.10	2	CTTTTCACTGAGTATGGCAGGTTGGCAATGGAAGAAACATTCCTGAAGCCTTTTCAG	GTGGGTAAAAGTTGAAGGATGGAAAATTCTTCCTGGATTTTTATGGAATCCATAGCTATGATTTTAATCAGGGTCATGGTTGTTTCCCTTGATTTACTTCATTTAAGAAGCAATCGTAGGCTGTGGTGACACTTGTCTTTGATCCCAGCACTAGGAAGACAGGATGTCTGTGGGTTCAAGGCAGGAAGATTGCTATGAATATGAAACAGATGGATGTCTCTGAGTTCAGGGCCAGCCTGATGTACACTGGACATTATCAAGGCCAGCCAGAGTTACATGGTGAGGAAGAGACCCTGTCTCAGAAGAAGAAAAGGAAGAGTTTTAAATTCCTATTCCATGCTATTTGGTATGAAGATGAGATAGATGTTGGGAAGTAAAAATGTGTCTTAGATATCTGACTCATGTGAGATATCAGCTTTTCCTTGAATTTAGTTGACTGACACCAGAGCAGATATTGGGGAAGAGGCTTTTCAAGTTCCTTTCTTAACATTAACCTCCCTGTCTGAGTGTACGAGCAACCAGCCAGGCTGCTGCTGGTGGAGCCACTGTGTTAGGGGTCTAAGAGTCACTTGTGTTCATCCCTTCAGCTATCAGACCTTTGCAATACCAGATCCCAAAGAATTAAAAAACTCCCGCGCTGGAGGAAGGAAAAGATTGCAGGCCTGCCAGCCAGAGGAGGAACTATCTAACAGGCACCACTGTGCTTTTCCAGTACTGCTTAACTGTGCACAGTTCTTACCTTGTAGTTAAACCTAAACCTCTCAGTACTCCACAATAGGCTTGGGGCGGGGTCACTGGACCCTTTTGTTTGTTCCCCTTTCCGGTGTAGCCACGCTGAATAAGTCCCCTTTCTCATTGTTTTGTCTCTTACTGACATATTGAGAGAATGGAAGCTGGCCAGACTTGCCCTAAAAACTCCAGTAACACTGGGATCAGTGGCTAACATCAAGGTAACATCTGAGCTTGGCTTAAGCTCTGTCAGTTACTGCTGCAGTCCTTCAAGTCCTGCCCTTTACAAGGACAAGAGTTAGAATTGAGTTGGATACCCTTCAGACAGTGCCTGGAGGAAGAAGCAGTTTCCATACCATCTAAAAGCTAACTCCTTCAGCTTAAGCTTCTCAAAGGAAGCCATAGCTAGGCTCCAGATAGGTATAACATCCAAGGTGGGTCCAAGAGGAATGTGAGCCACAGGGTAACCAGTGACTGACAAGGGCCCACAAAGTGAGAAGCTCTTGAGGCAAACACTACTCTGATACAAGCTCTCCATTCTCTGTGGCCAAGTGACAAACGAAGACGACTGTCACAGTTGTGAGGGTGGGGATCTGGGATGGCTTCAGAGTGTACATGTGACTTGGAGGTCTCCTATCAGACTGCATTCAAGACGTCCAGGAGCTGTCTCCTGGAAGAGCTTAGTGGAGGATTCTTTAGGACAGGTCTCAATTTGTCCCTGAAGTCCAGGCAAGGGTAGAGGAGGTGTGGAGAGAGAACAAAACCAAGCCTGCTTTAAAAATCTTCAGTGTGGGTTAGAATATTTTCTGTGCTCTTGTGTTTCTTTTTGGTCCATCTGTCAGGTGGCTTTGAAGTGTTGCATGGCAGCTGGAATATTTCTTTGACTTTTCTACTCTCAGGACTGATGCTTAGATTGTAAATTCCAGAAACAGACCTCAAGTCACTGTTCCTAACACAGGACCAGATAAACCAATAGGAACACACACACACACACACACACACACACACACACACACACACACACACACACGGCTCGGGGGAGGGAACAGACAGACAGACAGACAGGTATTATGTCTTTGGTTAAGAAAAATGCCAGTGTCCTAAAAACAAATCTTTTGCGAATCCTGCTTATTGGTGAAGCATGTAGAGGTTATGAAGTTTCAGTAAGAAGAAAGTTTGGGGGCTGGTGAAACGGCTCAGTCATCTAAGTGCTTGTTCTGAGTTGTGTTTCCTACAGCCAGCCCTGGGCGCCTGGAGACAGGCCACTTCTGGCAGCGTGAGAACCACACCATGTCAACTGTTTACTTGGACAGTTCTGGGCCAGTACAAGATCCTGTCTCAAAAACCAAATGAACAGCTCCTGAGAAATGACACCTAAAGCTGTTTGCTGGTTTCTACATGCATGTTAACACACTTGCAACTCACCACCACACAGAAACACATGTACCTGCACATGCACTAACATACACCAAACACATACATTTAAACAAGCAAGCAATCAAGCAAACAAAACAAAGCAAAAAACTCCTGAGACTGGAGAAATGACTCAGTTCTTCCATGAAGAACTGCTGCTGCTCTTCCAGAGGACCTGTTCCCAGCACCCACAGATGTGGCTCCAGTTCCAGAGGCTCCAGCGGCCTCTGTTGACCTCCCTGGGTATTGCATGCACATGATACTAAGGCATAAATGCAGGCAAAACCATTTATATACATAAAATTTTTAAAAACGCCACAGTTTTAGCTGAATGAATCAACAATGGCTTCTTAAACATTAAAGGATGGGTTGAAATTGAAATGAGAACCTTATTAAGCAGTAACATCCAAAGTCTTTGAATAAAATTTGAGATTAAAGCAACTAAATTCAAAACAAAAGGATACTTACTATGCATCATATAATTAAAAGGGAAGAGGCAAATATGTATAATACATGCATTATATACATATATAATAAAATAATACTATAACAATGTGCTCAGGACATTAGTGACATAATTCATATTTAGAGTAGAAAAATACCTAAGAATGAGGCTGGAGAGATGACTCTGCAGATGGCACTGGCTGTTCTAGAAGACTCAAGTTTTATTCCCATTATGTAAATGGTGTTTCACAACCATCTGAAATGCCAATTCCAGGGGATTCCATTCTGTCTTCTAGCTTCTGTGGATACAAGGCACTTAAGTGGCACTCAGACATACATACAGGCAAAATGCTCATGTGTATAAAATAATTTTTAAAATAGAAAATGACAGCATAAAATAGCTTTTAGATGGTATTTCAGTTTACTTAACAAATTGTAATAACTGTTCCTTGCAAGGCCCAAGAAACAAACTCTCAGCAGTGATACACAGATTATAATCTATGATAAGAGGTAATGAGATCTCTCTGGGTGACCTTGCTTATTTTTCTATTGTTTTAGTCACTGCAAGGCCTCCCATAGTAAGTCTAGCAATCCAGCAGGAGCCATTTGATGGTATCTGTCCCATAAATAACAAGGTTCTTTACATTAACTGTAGCTTTAAAAGGTGCAGTTGAAAGCTTTCTTTTGATCAAAACCAATGTCTGATTCCTGAGGCCCTGGTGAAAAATCTCTGGTCACATGTGAGGGGTGAGTTATTGCTGTTGATGGCTGTGAATGTTGCTTCCTTGATCATTTGAGCTTCCATGAACCATGCCTGGCTCCACACTGGTCTGCACTGGGTGAACAAATCCTTGGATCTGGGTCTGTGTGACTAATTGGAGGTATTTTTCAGATTATCAAATGTTATTTAAAGTTCATTCTAAATCCAACTTCAAACAATTCTGAATTTTACTAATGTTCTCAGGCAAATGTAAGCACTGGTTTCTTGTGACTCTCACAGAGCTCTCAGATGGCAATAACAGTGTTTATCATTGGGTCCACGCTGAGAAGATCCTCTCTTCAACTGGAATATGGGCTCCAAGATGCCCTCTGTTCTACCATTAAATGCTCTCCTTGGCTATCACAGTCCCAGAGCTTACTATTTAGCCAGTTTATACCCTCTAATTATGTAGGTTGCAAAGTAGACATATTCCGCAACTGATTAACAGTCTCAAGATTTACTTGGGTCAATATTGTATATGCTGATGCATGTCCGTATGGCAGATGTGTTTAGTAGCCAGTCTAAAAAAAGCTTATATAGCTGTCATAAACTTAAAGAGTGGCCATGGTATTTCTGAACCCTGATCTCTTTAGGCCAGACCTCTAAGTATACCTGCTGACTTCTAGGCCTTTCTGAGCCTGGTGACCCGAGACAGGTGGGAAGTGCTGGCACTGTACATACCCAGCAGACAGCGCCTACAGCAAATTAGATGCTCTAATTAGAAAATTAGAGGCATTAAGTCCTTAAAAAGGAAAAGCTTTCCCGGGCATGAGCATCACTCACTCTCGGAGGCCTTGACTCTTTCTCAGATGTGTAGCTGAGGGCTGCTGACATTCAGTCTCTTACTGCTCATCTCAGTGTTAGTTCTTTATTTTCCCAGTTACTTCTTCCTAGTCTTTTCCAGCGTTCTCTCTCTCTTTTATAAATTGAATCCAGGACCTTACACACACTAGGGAAGAAAGTCCTCTTCCCAAGGTGCTTCCTGGCCCTCCCACAGTGCCCTTATTAACCATTTTCATATTCTCAAATCCCACCATTTCAACTTCAGAGCAGGACTTAATCTCCTCTGGGAGATAAGAGAAACGTTTTTTTCACACTCATGTGAGTGGAGACATAGTCACGATCTAATCAGTCTCAGGACTCATTGAAGCTGGAAGTTGCTGTGTGTGTGGTGTAGTAAGGAAACAATGTGCATGGTGTAGTAAGGAAACAATGTACATGGTGTAGTAAGGAAACAATGTACATGGTGTAGTAAGGAAACAATGTACATGGTGTAGTAAGTAAACAATGTACATGGTGTAGTAAGGAAACAATGTACATGGCACAGTCAGATGGTTTGAATCACTGCCAAGGAATTTTGCAAGCCACTTTGGTACAAAACATTCTTGGGCAAAAATCTATACTGATTGGAGCTGCCAAATAATACCAGAGAAGTACATGACCTCTCTGAGAAAAGAGAGGCTACTGTCTGCCCACTAGGGGTGGGGAGGGATTGGTGTGTGATGGGACCACAGGGAAGGACAGCTGCCTGGGACCCTCCCTATGTTCTGTCAAGAGAGCAGAGGTGACCCCAGAGTTTCATGAAATTCGTGTTACATATCTGGAAACACAGAGTTAGGTCAAGGTTCAGGTCAAAGTTCTCTTGGTTTCCACATTTAGGTTATGGGATGTAACTGCTAGACAAAGATGACAACTGAGCCAGTGCTCCTTCTGTGCCAGGCCCAGTGCAAACCATGTTTTGTACATTATACAGACCAGTGTTCACTGGTAGTGCTGTTACTTCTCAATTTCTTTCTCATTTTATCCAAGGAGGAAGTGGCTAATCAGAGTACTTTATAAGCTTAAGACTGCTTATATATACCATGATAGCACAGAGCTAATCTCTGACTAGGTCACGGGTCTGAGGCCTTGAATCCAGCCACCATCTTCTCTTTCTGTTCTTTATCCCTAGCGCTTACTAAACTATAATTTGTGATCTTGTATTTTAGTGACTATATCCCACCTTATTAGTTAACCTGTAGGTCTGAAGGACAGCAGCTTTGTAATTTGCTCTTTTTACCCTCTCACAAACAATGACTAATAGTCAACATTGTCCACTAATGGTCATGGAACATACATTAAGATTTGCACATAATTTTCATATAAGGAAATCTACTGAGTACAGAATCTGAGTCTGAAATTCACTGACTCTAGAGTGCTGCCCCTCAGTTCATCTTGCTGTCTAGAACGCTCCATCCTGTATTCTCTCTGCTCAGTTTCTCTCCAGCAGACATGCTCTCTGTGGAGTTCCTTCTTTCCAATAACCTCTGAGGAAGCTCCTCTCTTGAAGGGCCTCATAACAAAGGAGTGACCACACTACCCAAGTCTACTTAAAACAGCTGGCTCAGAGGCTGTGGAAGTTGAATTTAAACCTTGGTTCATAGCTGAGTTTTAAGAAATTTTATGTAGTTCCAAAAGACAGAAATGGGCTGTAGACTTCTTCAGTATTTTAGTAGATATGCACTGTCTCCTTTCCAACTAGTCTACTAGTTAAACCCTCAGGTGGAAAAAATGATTAGGCCAGGTGTGGTGTGGAAATGTCTTTAAAAGCTGCAGGCTTTAGGGGGCAGAGGCAGGCAGGTCTCTATGAATTCAAAGCCACCTGGTCTACATATTGTGTTCTAAGCCAGCCAAGGCTACATAGTGAGATAGTGAGATCCTGTCTTTAAAAAACAACAACATGAGAGAGAGAGAGAGAGAGAGAGAGAGAGAGAGAGAGAGAGAGAGAGAGAGAGAGAGAGAGAGAGAGAGAGAGAAAAGCATTGAAAAGCATTGAGAGCCTTCATCATGCATCAAGTCAGGTTCAGGGAACTCATGGTGGCTGGGGTCAGCCTGTTCTTCACCCTTGAACCACACAGCATGCTTCAACAGAACGCACCCTGTAAGACCAACACTACCCATTCTTGGCTTTGTAACCCACAAAACAAGGTCATCAGTTTGTTTCCCACAGAATGAGTCTTGCTTATGGGCTGGCTATCACCAGCTGTTGATGGGAGCAAGCTGTTGTATATATGGTCCTTTCTAGTCTTTTTCTCTACTTGGAACAGAAGTTAAAACTGAAATTGATTGATTAAACACATTAAAGACTAGTTCAGATTTTTTCATTTAATCTTTATTTATTTACACTCCAGATTTTATTCCCCCCACCTCCATCCACCCTCCAATGTTCCACATCCCATACCTTCTTCCCACCCCCTGTCTCCACGAGGATGTTCCCACCACCCACCCCCACCCTACCAGATCTCTAAACTCCCTGGAGCCTACAGTCTCTTGAGGGCTAGGTGCATCATCTCTGACTGAACCCGGACCCGGCAGCCCTCTGCTGTATATGTGTTGGGGGCCTCATATCAGCTGGTATATGGTGCCTGGTTGATGGTCCAGTGTCTGAGAGATATCGGGGGTCCAGGTTAGTTGGGACTGCTGGTCCTCCTACATGGTTGCCCTCCTCCTCGGCTTCTTCCAGGTTTTCCCTAATTCAACCATGTTGACCAATGATTCTAAATCAGTTTTTCCTTCTGAGGATATGATTAATTTCACATATTTTATAATGGATGTGCACATAAATTTAGCATTAGCTTTCCAGATCATTAGAATCATTTTAAGTATTTTATATGGACATCAACACATGTATTGACATATTCCATATACTGATAACATTGATAGAGCTACCCATGTTCATTGTACTTCAATCATTTATACTCAACTTCTTTTATTATTATATCAAATTACTTAAGAAATAAATAGGAGACAGAAGGAGAGATAAGAGGAAGTCTGAGAAGGCTAAGAAGTAAAGAGTCAAACATATCCTTAAAAGCAGGTGCCTAGGCTTACCATCAACTTTGCTCATCTGTAGCAGGACGAACATTACTCACGGAATGCAGTGTTATGCAGTGGTGACTATGAATGATAGGGGTTGGGGCTCCTGGAGCAGCAGACATATGTTAAGCCATGTCATTATATGCGATTTTCTGTATAGAACATATATTTTTTTAAGATTTATTTTTATTATATGTAAGTACACTGTAGCTGTCTTCACACACTCCAGAAGAGGGAGTCAGATCTCATTATGGATGGTTGTGAGCCACCATGTGGTTGCTGGGATTTGAACTTTGGACCTTCGGAAGAGCAGTCGGGTGCTCTTACCCACTGAGCCATCTCACCAGCCCAACATATTTTAACACAGAAGATTTTAAAGTGAGCATACAACTTGTGAACTTCTAGTGTTACTTGAAACTCATTACTATCTTAACTGCCATCCTAAGTCTGTGGATATTTAATTCCAATTATATTTCATTATAATGTTTTCACTTTGATTGTATCATTAAGATATTCTCTTTAAAAAACATCGACTTGTCTTTCTTTTCCCCTTGCCCTACTCTTGTACATAAACTGTTTACCAAGTGTTAGCTCTGGTTGCTTTTGAGATTTGAAATGCATTTTAAATTTTCTTCTCTGGACTTTGTACTTTTGTGATAAGAAAATGAATGTTACCATTTCTATAAAAATAATAATTCAATTTAGGAAAAAGCTGGTAGAGGGCTAGCAAGGTGGTTCAAGGGTAGGGGTGCTTGCTGCTAAGGCTTATTACCTGAGTTTAGTCTCTAGAACTCAGATGGTAGGAAGAAAGAACCAACTGCCACCAGTTGTCCTCTGATCTCTACACACATATGCATACATACACATAGACACACATACACAAAAAAGTTCAAAAAGAAACTTAAGAAGAAAACAAAAAGATAAAAACTGATAGAGTGTCTTAGTCAGGGTTTCTATTCTTGTACAAATCGTCATGACCAAGAAGCAAGTAGGGGAGGAAAGGGTTTATTCAGCTTACACTTCCACATTGCTGTTCATCACCAAAGGAAGTCAGGACAGGAACTCACACAGGTAGGAATTTAGAGGCAGGAGCTGATGCAGAGGCCATGGAGGGATGTTACTTACTGGCTTGCTTTCCCTGCCTTGCTCAACTTGCTTTCTTATAGAACCCAAGACTACCAGCCCAGGAATGGTACCACCCACAATGGGCCCTCCCACCCTTGTTTGATCACTAATTGAGAAAATGCCTTACAGCTGGATCTCATGGAGGCATTTCCTCAAGGGAGTCTCCTTTCTCTGTAATAACTTGAGCTTGTGTCAAATTGACACATAAAAACCAGCCACTACATAGAGTATGATTGCCAGAGGATTGTTGTGAGTTCAGGGACAGCTTGGTCTACACAGTTAGTTCAACACTAGCCTGGACTACATAGTGAAATTCTCTCAAAATAAAAGTATTAATTTTTAAAAAAACACTCTGGTATTTTATGCATATATTCTGTTGTAGCTTAAAAATAAAGAGAGGGAGGGAGGGAGAGAGACAGAGACAGAGAGAAGAGACAGACAGACACACTAAGGGACTCATAGGAACACACCACACAACATCTAATTATAGCTCCATTCAGCCAGCTTAATGGTGGGTTGTGACTGTCTCACATCTCAATGGGATGCACTCATCCTAGAGTTCGGAGGCAGCTTGCTGTTCACACGTAGGTAGGGGAAGCACAGTGATGTCATGTGGACTGCTGAGAAACTGGTATTTGCTTTTCATGCCACAGTATGATCAGTTATGATGCAATAATGAGATGGCTCCAGTAGAGAGCAGAGGCCTGCTGCCTGCCGCCAAGCACTCTTACCCCTCTCTTACTTACTGCTTTCA	GATGTCATGTGGACTGCTGAGAAACTGGTATTTGCTTTTCATGCCACAGTATGATCAGTTATGATGCAATAATGAGATGGCTCCAGTAGAGAGCAGAGGCCTGCTGCCTGCCGCCAAGCACTCTTACCCCTCTCTTACTTACTGCTTTCA	GAGTCTGATATTTCTTGTTCGAGACTGGAGTTTCCCATACGAATTTTCATATGGAGCTGATGGTGGCGCCAAGTTCTTGGAAAAACGCCTCAAG	GTTGGTTAGCTATCTAGGTGCGTGCTGTATCCCCAGAACGAAGCCAGAGGATCTCAGTTAGATGGCTTCCTGAATACCCAGGAGTCACGATTTCACCTGCCCCCATAGTATCTCTATACACAACCCAAGATAGAGTTGTAAGAACCCATAGAATTGTAATTTTAAGGGTTGTCAGTGATTTGATACAAATAGTTCTTTGGTAGTTATAGTAAAACACTAACTTGTTCCTAAAGGCAAAATTTTTATCTTGAAGACTCAAACAGTACAAGTCTACAGTGTAAAGATCTAGACTCACTCTTCCTGGCAGCTTAGATAAGTGTTTCATTCTTCGGTTTCTACAGACCGTTGAACACATGTCTAAAATGGACTGTGAGTGTTTAAGGGGGTTATGAAATACCTAGCCATTCAGATGCCTGTCAAGAATTTCAGTGTTGAGCTGCTTAGTTTTGTTTGTTTGCTTATGTTTTGTTTTGTTGGTTTGGGTGGTTGATTGTTTGATCAACTTCATCTAAGCTAGGGTCACCTGGGAAGAGAGAATTTCATCTGAGAAAATGCCTCCATGAGACTGACCTGTAGGAAAGTGTCCAGCATGGGGCGTGGGGGTTCTTGATGATTGTCGTGGGAGGCCCCAGCCCACTGTGGGTGCAATCACCCCTGGGCAGGTGGCTCTGGACTGTAAAAGAAAGCAGGCTGAGCAAGGCATGAGGAGCAAGCCAGTAAACCATTTCTTCCGTGGCGCATGCTTCGGACCCCACGTCTAGGTTCCTGCCTTGAGCCCTGCCTGACTTCCCAGGGTGATGGGATTCAAAGTGGAGTGGAAATAATCCTCTCTTCCCCCGGCGGCTTTGATTATGGTGCTTATCATGGCAGTAGACAGAACTACGACAGGAATTTACACCAGAGTTTATACTGCTGCGATAGACATGACCATGTTGTTTTGTCGGGAGACAGAAGCTTGTAAATTGCACTAGGCATTTGCTACACATAGATACGGCTCTATAATGTCAACCCTCTAGTCCTAGCCACAGCATGCTCTTTTATTATTATGGAAACAGACAGGGAAAGCAAATATAGAATGCCACAGAAACCCTTTGTTCAGTTTATGTCCCAAGAAACTTTTAACTTGAGATGATTTCTGCAG	CGGCTCTATAATGTCAACCCTCTAGTCCTAGCCACAGCATGCTCTTTTATTATTATGGAAACAGACAGGGAAAGCAAATATAGAATGCCACAGAAACCCTTTGTTCAGTTTATGTCCCAAGAAACTTTTAACTTGAGATGATTTCTGCAG	GTCTCAGGGAACCAGCATGAAGAGCTGCAGAACGTCAGGAAGCACATCCACTCCTGCTTCACCAACATTTCCTGCTTTCTCCTACCTCATCCTGGCTTAAAAGTCGCTACCAACCCAAACTTTGATGGGAAACTAAAAG	GCCTTTTCAGGTGGGTAAAAGTTGAAGGAT	CAGGTGGGT	TCTCTTACTTACTGCTTTCAGAGTCTGATA	TCTCTTACTTACTGCTTTCAGAG	ACGCCTCAAGGTTGGTTAGCTATCTAGGTG	AAGGTTGGT	ACTTGAGATGATTTCTGCAGGTCTCAGGGA	ACTTGAGATGATTTCTGCAGGTC
49036	ENSMUSG00000021066.10	Atl1	chr12	+	69996495	69996721	69994220	69994359	70000213	70000341	49036	0	0	0	6	8	9	1	0	0	14	13	2	350	124	1	1	0	0	0	0.025	0	0	-0.008	69996245	69996971	chr12:69996245-69996971:+	ns	69996495,69996721,chr12,+,ENSMUSG00000021066.10		yes	227	139	128	0.612335	0.563877	2135	3492	9.40529	15.3833	0.396476	0.410304	0.482014	0.395475	0.398438	1.21575	1.03488	0.997477	1.00495	-5.39731	-7.76421	150	150	0.333333	0.566667	0.3	0.2	7.81	-5.11	8.38	6.8	-11.91	0.57	78	CACTGAACC	1.68438	0.726027	2	17	33	1.52235	4	78	CACTGAACC,TCCTAATTA,AATTAACAC	1.28582	0.726027	7	17	33	0.933957	18	TGGTAAATT	-0.207067	0.769231	2	12	24	0.794249	2	24	TGGTAAATT,AAGTAATGG,TTTTAAAGT	-0.207067	0.631579	8	12	24	0.615871	ENSMUST00000021466.10:ENSMUST00000222141.2:ENSMUST00000222246.2	71412	14	9	0.642857	2	4	7	5	3	0	0	0	0	3	1	0	0	yes	69992986,69993079,chr12,+,ENSMUSG00000021066.10:70007321,70007336,chr12,+,ENSMUSG00000021066.10	2	GTCTCAGGGAACCAGCATGAAGAGCTGCAGAACGTCAGGAAGCACATCCACTCCTGCTTCACCAACATTTCCTGCTTTCTCCTACCTCATCCTGGCTTAAAAGTCGCTACCAACCCAAACTTTGATGGGAAACTAAAAG	GTTTGTGAGCCTCTTAATGACTACGCTTGCATTGCTTATCAGATCATGGAATCAACTCCACAGGCTATGGCTTACTTATCCAGTACTGAGGCAGAGGAAGGGAGCTGGGGCTGAGGCTTGGTGCTAGAGCTCCCCTGAGTCAGCCGTGGGCTAAGGTACTGACTGTGAACACAGAGCCAACCCTGCCCCCACCAGCAAGCAGCACCCTCACCTCTCATCTCTGCTTTGTCAATTGCTTCTGTGTGTACTTAGCTCCCTTATTTATATTAAAATGGGGAAATATCTGTGTTTTGGAATGTTGCATTTGTTGAAATATATATTTAGGAACTGAAAGCAAACACTGGATTCAGGAATGAAATGAATCTAAACTCTTTAAAATGGCTACTGAAGAATTTAACTATAAAAAGCAAAGTGGTCTCTATATAAGAACAATGTCTTTAAAACAAAAGAGTAAGCACTGCGTGTCTTCAGCTGATGTCTTGTACAGAATGTACTTTGCACTAGCAGAGGTTGCCTCATGTCTGAAAGGCATGGGAGCGGAGGCAAGGCCTCCAGGAATGGAGTCTCACAGTCCCGAGAAAGGCAAGGCCCTGTCTTTAGACATTTGCTTTGTGAGTGCATTTGAGGTAGTTCCAGGTAGTTTTGACCTTTTGACTTGTGAGCCTGTCACTGAACACACTGGAATTCAAGCATTCTTGTCTTTATTATGACTTTTTTTGCATTGCATCAGGTGAGACAGTGAAATAACTTTTTTGTTGTTCAGGACAGTTATTGTCAAAGGGATTTTAAAGTTGACAACATATCTTGTATCAACTTTTAGAAACTAGCAGATTTGATCATCAAAAGTATTTCCCTTTGCATCCATTTATCTTTAACATTGGCAATTGATATAATAATCAAAATTCTAAATTTCTAAGCCACCAGCATTGCTTTTGTAAACCTAAGAATCTTGTTGCCGGATATTTGATCACATTATGAACTCCAAGATTGTGTTATTTACTGAAAAACCCTGTTTCTAGTTGTGGTGTAGCTCAGCCCTTAGCACACACCTTTAATCCCAAACAATGGAGGTAATGTTAGTTTTTAGAAGAAAGCACCCATGTTTGAAAGTGATGTCTAGTTGAAAGAGGGAGAGGGAGCAGGAGAGGGAGCAGGAGGGGGGGGGGAGAGAAAGAGAGACAGAGACAGACAGACAGACAGACAGATTTGCCAGGACAGTTTTCAGAGACAGGTTGAAGAGATGTGAAGACAGAATGAGCCAGGGAATGAAAAGGAGCCAGACAATTAGAACATATTGCCAAAGTTAGTATGAGGCCAAGCAAAGACATTCAGGAGAGGTAGAGAGAGAGAAGCCAGACAGAATCAGTCATCTTGGAGAGGAGTTTGAGCCAGAACAGCTGAGTTGAACCCTCCAGAGCTCGGAAAGAACTAGGAAGGAGTAATCTTATTCAGCAGTGAGTCTCAGAGGCTGAAAGATTCTAGGCCTAGATTAGATTGTACAGAGGCTAGAAGCTTCCAGGACTAGGCCTAGGTTAGCAGACTGAGGTAGTAAGCTTTGGAGACAGTTATCTTCAGGCAAATAATAGTTACTTTTACATCTGGCACCCAATGTGGTTGGAAAAAAAGCCTAACGGAGACAATAATTACCTCAGATGAATAAAAGTTAACAGTAGCCAGCAGCTGCGGCCCATGCATGGGTGAGGCACTTTGTAGTGCCTAAGCTCAGGAAGGGTTAGGAAAGAAAAATCTGAGATGTACACACCTACTTTGTAATAATTTGTTCTCCATCCAGTTATATCTATATGTCCACATAGACATTGGCAATGCAGTTGATTACAGCTATCTGCCAACTGAGAGTCTGCAAATGAGCTGATCCTGGGAAAAAGAGAACTGAAAACTGGCTTCAGTTACCCTAAAAGTTCTGTTTTAATGAGGCTTGTATACATTATCAGATTGCTGCTGGATCTACCTTGTGTACACAATGCCTTACTTTATCGAAATAGTTTCTTTGGAAGTTTGGAAAATCTGTTATCTACAGTATTTTTCAATTAACACTGAACCTATGTTTCTTTTATTGAAAATAGACTTTTTCTCATATATCCTAATTATGGCTTCCCTTTCCTCTTTTCCTCCCA	CTTACTTTATCGAAATAGTTTCTTTGGAAGTTTGGAAAATCTGTTATCTACAGTATTTTTCAATTAACACTGAACCTATGTTTCTTTTATTGAAAATAGACTTTTTCTCATATATCCTAATTATGGCTTCCCTTTCCTCTTTTCCTCCCA	GCTCTTCCCCACCTTCCCATCCCCCTTTCTGTCTCTCATTGGAAAATGAATGGGCTTCTATAGGATGATAATAAAATAAAATATGATAAGATAAAACCCAAACTAACACATTAGAATTGGACAATACAACCATCAGAAGGAAAAGAGTCCAAGAGAAGGCACAAGAGACAGACCCACCTGTTCACACACTCAGGAATCTCATACTATATACACAGAGGACTTACAAG	GTAAAAGTAAAGGAGAAAATATATAAATTAAAATAAGATTTTTTTTAAAAAAAGAAGAATCCTGTCATCACATTATGAGACAGAACCTCCAAAGATGCCCTTGGGTCTATTTCTGTTGTCATCTCCTGCTGGGCAGGCAGCCTACCCAGAAGCGCAGTTTGTTTTTTCCCCAGTGAGACTCTCTTGGAGGGAACTAAATTTTCACTTCCAAGAGGTTATCAATTAGAGATGGCTTCTGGGTTAGGGATGGGGGTGTATGTCTGCTTTTTTGTAGGGTTCTGGATCCCAGCTGGTGCAGACACATGCAGGCCCCGTGTGTGTGGCCTCAATCTCTGTGAATTCATAGGTGTATCAATCATGTTGACTTAGAGGGCCTTGTTTTCTTGGTGTTCTTCCATCTTCTCTGGCTCTTACATTCTTTCTGCCTCTTCTTCCATGAATCCCCTGGGCTCTGAGGAGAGGAGATTGATGGAGAGCCCCTATTTAGAGCTGAGTTTTCTAAGGTCTCTTGCTCCTGGCATAATGTCTGGCTGTGGGTCTCTATTTTTTCCATTTGCTGCAGGGGGAGTGTCTCTGAGGATGTCAGAGCAAGGTATATATAAATACAACAGAATGTCATTAAGAATTATCTTATTGCTGTTTTGGTTTTTGTCTGTTTTTTGCTTTTGTTTTTAATATTTTTAGAACAGTAGTACTTGGTTTTACTCTAGGTGCCTGGGATATCTAGTCTCAGGTTCTTGGTCAACTAAGCAGTGTCGGGTATAGATAGGCCTTCAGTCAAATCAGATGTCGGTTGGTGTTGGCCCTAGCATATCCTGCAGGCAGGACACCATTGTAGACCAAAGGGTCTGTGTCTGGCCTAGTATTTTGCAGACTACCTTCCTGAACCTAAGACACTGACGTATGGAGGTGAAAGCTCTATGTAGACCAGCTTATGATGTGGGTGTTCTCAGCAGTGTGATTCTGCTGTGCTAGGTTCCCATACTACCCCTCCAATAGCCCTTAATGTTACCTGCCTCTCCCTGACTTCCCTCCTCTTTCCACTTGATCCTACCATTCCAGTCCCCTACCCATTTCTCTACAACTTATCTATTCTCTTTCTGTTTCCCAGGGAGATCGCTGTTCCCCCAATACCCTACTCTATACCTAGCCTCTGTAGTTCTTTGGATTGTAGCTTGGTTATCACTGACATAAAAGCTAATATCCATACATAAGCAAATGTGTAGTACATGTGTCTTTCTGGGTCTACGTTTCCTCATCACTCGGATGTGTTTTTTTTTTTCTAGTTCCACCCCTGTACCTACAAAGTTCATTTCTTTTTTTTTTTTTTAACAGCTGACTAATACTCCATTGTGTGGAAGTTCCACATTTTCTTTATTCATTCTTCCGTTGAGGGACATCTAGGTTGTTTCCAATTTCTGTCTTATGAATAGGAGCAGCATTGAACATGCAAATCCTGAATCATATGTGATGATTTCTCTCCTGGATGTCTGGTGGGCTAACCATTGTATTCTTCAGAGGGCCGGCATCTCTATTAAAAACAAATGTCTTCTGGATACAAACAATTATGAAAACTTTATTCTTTGGTAGTAGATTCTCATGTGCTATTTCACAAGCAGAAACAACTTTTTAGCTCATCATCAATGCTAGTAATTTGCCCACTGTTCTACAAAGCATTCCAATTATTAACATCTTTAATAGCACCAGAAATAACAGAATTTCCAGTGTTCTTAAAAATGTTATGATGCAATTTAACTGCTATAAATGAAGGAACTTCCCATACTGGAAACCAGAGGTCAAAACTGTTGAGTTGTGTTCATTCACAGGACATCCAACTAGCTTTTACTGAATTGAGTACTTCTACTAGCATTGGAAATAGTCTTTTAATTAGCAAGGAGTTATAAAGAACAATCAGGCAACTGCAGCTTCCTTAGAAGCAGTTAGATTTCAGAGTCAAATGCTATGCAATTCCTTATAAAGAGACATTTCTAATGGCTTGGCAGGTACTCTTAGGAAATTACCTTCCTTTGTTAGTTTATGACCAAATCCCGTGCTAGTGCACCTTCTCTGTGGAGTTATTTATAAAGCAGACATTGTAAAGTGTGTATTTGGTAACTAGGGTAACTACCACATTGGCCCAGCCCCTGGGTTCCTTTTGCTCTCTTGAGGCAAAACTTCCTGAAGAAATGATGAAAATACAGGGTCAACTTGAGTGTTTGTCCACCTACACATATCTACTGAACACGAACAGAGCCCTCTGCAAACTGATCGGAACTTATCTAAGAATGTACCAAAATTTAAGTAAATTGTGAATTTACTATGGTCATCTAATATCCATAAGAAGTCAGATACTTGTATCTATTATTTTCTGGACCCATAATTAGAATTGTTAGCAATGCTTTTGGGCAAAGCAGAGATGTCTGACACTCTTTTTCAGAGCACATCATGCCAAAATATGCTAGTTGCTTTCTGGTGTAGTAGACTGAGGTATATATTTTTTCCATTCCAATTTCATAAGGAAGAGGTTTGAGTAGAAACTGTATTATACATATACATATATATACATATACATATATATATACATAAATATATATATACTGTTATCTACAGTATTTTTCAATCTAACACTGAATCTATTTTTCTTTTATTGAAAATATATGGTTTTATAAGGAGAAAACTTTATTATATTGATATTTAAGAAGAACATATATTCTAGATATAGTATGCTGATTATTTCACTGGTCACCTTTTAAACATAGTATGCACATTATTCCCTGTATTTAAAATGACTTACAAAGTTTTCCATGTATAGGACTTATCTGACCACCTACATTCTGTAGTTTTACTAGGTCTGTATATTAAGCTTGAACTCGCAGCTTTCTATACTTCTAATGTAGGCACAGGAAACACAGGAGAAGTTGAGACCATTTTTGAAGTCAATGGATTACAAGCCATGAATTACCTGCCCCATACTTTTTTGTTACCAGTGTGGTCTGAGCTTGCTTGATGGTGCATACTTACAAACCCAGAAATTAGGAGAGGGGAAGAGGAGTTAGTTCAAAGCCAGCCTTGGCTACATAAGAAGTTAGAGACCAGCTGAGATACATTCAATCACATCTAAAATACACACCTCTCAACCCCACCCCAAAGAGGTGTGGTAACATACATCTCTAACCTGAGCATTTAGAAGACAGAGATGAGGGGATCCCTGCAAATCATAAACCAACATAGTGAGACCCTGGGGCAGGGCCTGGGTTTGTTAAGGTTCAGGCTGGACCTTAACACCAGGACTCAAATGATTCTGCCCCAGCGCCACAAGTCGTTGGAATTACAGGTGCACATACCACACCCAGCTTCCCCCCCTTTTATGGGGAAGTGAGTGGTGGCATTGCCACTGGGGCCGGGGCAATGCAGGCAGCAAAGAGGGTTATTCTGGAGCATGGAGGATTGGACTGGATTTTTAAAGTAATGGTAAATTTCCTTTAATTGTAG	ACCACACCCAGCTTCCCCCCCTTTTATGGGGAAGTGAGTGGTGGCATTGCCACTGGGGCCGGGGCAATGCAGGCAGCAAAGAGGGTTATTCTGGAGCATGGAGGATTGGACTGGATTTTTAAAGTAATGGTAAATTTCCTTTAATTGTAG	AAATAGATGATGAATTCATCAAAAACTTGAAAATACTGATTCCATGGCTCCTGAGTCCTGAGCGTCTAGATATTAAAGAGATCAATGGGAATAAAATCACCTGCCGAGGCCTGCTGGAGTACTTCAAG	AAACTAAAAGGTTTGTGAGCCTCTTAATGA	AAGGTTTGT	CCTTTCCTCTTTTCCTCCCAGCTCTTCCCC	CCTTTCCTCTTTTCCTCCCAGCT	GACTTACAAGGTAAAAGTAAAGGAGAAAAT	AAGGTAAAA	TAAATTTCCTTTAATTGTAGAAATAGATGA	TAAATTTCCTTTAATTGTAGAAA
49037	ENSMUSG00000021066.10	Atl1	chr12	+	70007321	70007336	70005814	70006246	70010001	70013191	49037	2	17	9	13	1	9	25	21	16	12	3	5	139	124	0.190455	1	0.121	0.938	0.471	0.65	0.862	0.741	-0.241	70007071	70007586	chr12:70007071-70007586:+	ns	70007321,70007336,chr12,+,ENSMUSG00000021066.10		yes	16	448	799	28	49.9375	1058	2665	66.125	166.562	0.5	0.383743	0.486111	0.438649	0.376803	0.972222	0.767486	0.877298	0.753605	-5.95586	-5.3725	150	150	0.433333	0.4	0.266667	0.4	4.86	-13.63	9.85	9.65	-23.28	4.99	31	ATATAACAT	0.344807	0.769231	1	12	28	1.08698	2	31	ATATAACAT,TTTTAAAAT,ATCTAAACT	0.344807	0.75	3	11	27	0.11743	21	TTCTAACCC	3.5343	0.75	1	13	20	2.28941	3	39	TTCTAACCC,TGCTGAATT,AAATGAGAC	0.981393	0.676471	2	13	20	1.14973	ENSMUST00000021466.10:ENSMUST00000220935.2:ENSMUST00000222141.2	71412	14	14	1	3	5	10	5	3	0	0	0	0	3	1	0	0	yes	69992986,69993079,chr12,+,ENSMUSG00000021066.10:69996495,69996721,chr12,+,ENSMUSG00000021066.10	2	TACACAGAAACCCTGTCTCGAAAAACACCAGCAGAAATCATAAAACGCCTTTATTATATAAGGCAGTATACTAGCCACATTTAGTGGTTAATCCTCGTGGATATGGAGGCAACTAGTTCAGACTGATGATGACAGGAATCAGCCTGTGAGAAATGCATCAAGTAATTCTGTCATGCAAACATCGCTACGTATGTACATATACCTAGATGTTTAGTCAGTCCCTCAACTTGTCTTCTTGATGCAATCAAAATACATAAATGCAGAGAGTATCAAGCTGTAGTTAGCATAACACAAAATACTATGTTACTGTACCGAACTTTTTTAATAAAGTAGAAATGGGCTCTAAAATACTGTTGAGAGAAGTGTAGTAAATATAATCATTTATTATGAAAATTCTGCACTGCATGAATTGTATACGTTATACTTTAAGCAATAGCAGTTGAATAGGCTGTTCATAGTAACTGTGCTCTGACTGACAACACAGTTCTGGCTGCAGTGTCTCGAGGTGGTGGAAGTGTAGCCCACCCCTTAGTCCATCACTCTTAGGAAGCATTCTGGTGTACTCCAAGAAAAGGCATGGACACAGTTGTTAATTTACTCCATATTACATAAACAGAAGCCTCTCTTTCTGACAGGTTTGTGGTGGTGATAAACCATTTTTGGCCCCTAACGACCTGCAAAGCAAGCACCTGCAGCTAAAAGAAGAATCTGTGAAGTTATTCCGAGGCGTGAAGAAGATGGGCGGGGAAGAGTTCAGCCGGCGTTACCTGCAGCAGCTGGAGAGTGAAATAGATGAACTCTACATCCAGTATATTAAGCACAATGACAGCAAAAATATCTTCCATGCTGCTCGAACCCCAGCCACACTGTTCGTTGTCATCTTTATCACATACGTGATTGCTGGTGTGACTGGATTCATTGGTTTGGACATCATAGCTAGCCTGTGCAACATGATCATGGGACTGACGCTTATCACCCTCTGCACCTGGGCATATATCCGCTACTCTGGCGAATATCGAGAGCTGGGTGCTGTAATCGACCAGGTAGCTGCAGCTTTGTGGGACCAGGTGAGAGTACCTTCAG	GTGAGAGTACCTTCAGGTTTGCACATGCTGTGTAATTAGTGTTGCATTCACTATTAGAAATATACAGGTGAACATGACTTGGGCCCATTCTTTAAAACTTTACAGTATACCAAGATTTGAGCAACTAACTAAGTCCTACACAACTGCTTTCTAGTTAACATTTTAGTATTTAAAACATACATACATTAACAGCATTTTTACTCTCTGATTCTAAAATATTACCGTGTGAGAAGTTAATAGTGTTAGTAGTGTCTGACAGTCATTTAGCTGTCGTGACCTTGAGTTAAACTTAACTTAGCCCTTGACTAGCACTGGCTTGGTGAGGGGCATATGTGAACCACAATCATTTGGTTATATGTCATTCCCTTTAAGTATCAGATTACTTCAGACTGTAATTGACCTATACTTCTGCACTAAGCTGCAGCATGAGCCAGTGGTCAGCCTCTGACGTAGCTGCCTGTGGGCCAGCTGCTGGCTCTGCTGGTCTAGTTAGCTTCAGCTGAGGGAGTCAGGACCACCATGGCATGGTGGTCAAATAACTAAGGACAGGAAAGACAGTGGGAATATATAAGAAAGAAAGACAGTAACTTACTACTGTCCCAGAGTCTCTTCAGTTACTTAGTGAGAAGTTAGGGAAATTAAAGGAGCCCATACAACTTTATGTTTTAAGCTTTTGACCATTGTGATCTAGAGGTAGCTGACAGTATGCAGTGTGAGGAGCACACCTGTCTGTACTCTGTAATAGAAGGGTAACTAATGAGTTGTGTGCTTTGAGGACTCAAGCTGAAATAACACTGCCTCCCAAACTACTCACTCTCTTGTCAGCGCTCATGCACACAAGGCTAAAGATGGGTTACCTGTGTAAACCTCAACACCTTCCTAGAACACACTGCTAAAACTTATCTGAAATGCAGAATTGGGTTCTTTAAAATATTCTGATAAAATACGGAATCTAAACTTAAAAATCTTCAGGAGTATTTTTTCTTAATGCTTATAATTGATATTGCAAATGAAGTTGAAAATTATGAATTAAGCAAGATATAACATTTTCCTTTTAAAATTCCCTTTGCTACA	TTTAAAATATTCTGATAAAATACGGAATCTAAACTTAAAAATCTTCAGGAGTATTTTTTCTTAATGCTTATAATTGATATTGCAAATGAAGTTGAAAATTATGAATTAAGCAAGATATAACATTTTCCTTTTAAAATTCCCTTTGCTACA	GGGAAGCACAAATGAG	GTAAGCTAACATTTTTTAATTAACAGATATATTATTTGTAAATATGATATTCCTATTTTATAACTGACTAGGTATTAAAGGATATTTTAGAGCATAATCTTAGAAAATATTCTCTAAAATGTAAATTTGGCCGGGCGGTGGTGGCGCACGCCTTTGATCCCAGCACTTGGGAGGCAGGCGGATTTCTGAGTTCGAGGCCAGCCTGGTCTACAAAGTGAGTTCCAGGACAGCCAGGGCTATACAGAGAAACCCTGTCTCGAAAAATAAAAAAATAAAAATAAAATGTAAATTTGTATGAACTTTTAACATATTCCAAATATTATGTAGGACTTAATTTGAACAAAAGTGTCATTAAAGGGTGTTTGATTTTAGTTCTGTGTAGACAAGGTTCATGTTTTCAGCTCAATGTTGTAGTATTTAGTTTCCCCATATTGGTCAAATAGTGGACAAGCAGAAACACAGGAGCAAAGGTTTGGTTGGCTTAGTATGAGAAGAGACCGTGGCAGCGGCCGGCAGGGAGCAGGGAAAGATGGATGCTTGCGCTCAGCACGTTTGCTCCTTTTATTCAGTCTGAGGCCACAGCCCATGGGATAAGTAGTCTTCCCCACACTCGGGGTGGATGTTCTTGACCTAGTTGATCTTTCTGGAAACATCTGTATAATCATACCTAGAGGTGCTTCCATAGTGACTCTAAATCCCGTAAGGCTGACGGTGAAGACCGACCGTCACAGGTATCCCCTGCAGTTCTGCAGTGAAACCAAGCAGGAGTACAATCTGAGTAGATTCCATCAAAGACGTGATTTAGTAAACTAACTTCACTAGAAGAACAAATCAAACTTCAGCTTGTACATAAACCTTGGGCAGGGGAACTTAATACCTGAAGAGAACTGGAATTAAGCTCTGTACACTAGGAGCAGCAGCATGCCAGAACTAGGGTGACACCGTGCTGTACTGACCACGTTTACATATCTGAACATGGCACTAACCATATTTAGTGTTAGGAAAACAGCTATAGGGGCTGGAGAGATGACACAGTGGGTAACAGCATTGGCTCATCTTCCAGAGGTCCTGAGTTCAATTCCCAGCACCCACATGGCAGCTCACAACTGTCTGTAACTGTAGTCCTGTGGGATTCAATGCCGCCTTCTGCTGTGCAGGCATACATGCAGACAAAGCATCCATATATGAAGTACACGAATGAATAAATCCTCTTTAGGGAAACACCTATGCAGAATCACAGAAGGTTTTTGAGAATAGCTAAGTAGATAATAAGCTTTTACCCAGTTCTTCAAAATATTCAAAACTACACACTCCAGAATACATGAGTCGGAATTGGGTGTTCAGTATGTGACAGAGGGATAACTCTTCTACACTAGCTGAGGGGAGAAACAAAGATACTTAGGAGTACCCAAAAATGTGAAATATGTAAATATGTGAATGCATGCTGTAGTGGCACGTGTCTGTAATCCCAGTACTCAGGAGGTGGAGGAAGCAGGATCATAAATTTGAAGCTAACCTGGATCACACAGTGAAACTTGTAAGAAAGGCCCTAAAATTCTTTGGATTCAAACACCTTTAAAGTAATACGAGGGATAATCAGGAGGTCACGTCAGTGGTGAAAGGCTTTTTGAGGTGGTGGCTCTGAATGAGTCTGCGCAGTCAGAACCGAGTAGTGGAGACACTGCCGGGGAGCACACGAAATAAGAGAGCCCAGCTGGGCACGGAGAGGGAGCCTTTAGCTGACCTAGCACACCCGTAACATAGAAAAGTAGCCAGTTCTGGAAGATACATTACAGCAGGAGGTTACAGATCTATGCTGTCTAAAACTGGCAGTACTTCACGGTGAGATGCCCACATATCCGTCTGGGACATGGAAAGCTGCTGGGCTGGGCTATATTCTAGGAGATGTTTAAGATAAAGGAGGTTCGGTCAGAGAGTAAAACCTTGATAAGCTTAACCACCAGCACAGGCCGTGGGCCTGAAACTGTTCTACATTTTAAGATAGTAGGAACTGCTGTTTGTTTTACATGTGTGTGAGTATTCAGCTGCACGTCAAGTCTGTGTACCATGTACATGCAGACCCAGTGGAGGCCAGAAGAGGGCATCAGATCCCTTGGGGTTGGGATTACTGGTTACAGTTAGGAACCATCACGTGGGTGTTAGGAATTGAATCCAACTCCTCTGAAGAGCAGCCAGTGCTCAAACCAGCTAGGCCATCTCTTCAGCCCCCACCAGTCAGTGTTTGAGAGAGTGATGATATAAAGATGTATCAATTTGGGACTGAGAAGAGGGCTCAGTGGGTAAATCACTTGCCACCCAAGGCTGAGGACCTGAGTTCAGATCTACTCAAATGCCAGGTGGATGTGGTGGCCCATCCATAATCCCTCTGCTTAGAAGACATGCGATTCTTGGGGCAAGCTTGGTGGCTAGACTAGCCAAACTGGTGAGAGACTCTGCCTCATATATAATGTGGAGAGCATTAAAGGAAGATGCCCAACAACCTCTGGCCTCCACATACACCCACACACACAAACACATGCATGCACACCGTATACAAAAATGTATTTGAAAAGTATGACTTCAGCATGCTGAATTTTATATAGTACTATAAGCTAAAAAGGAAATGAGACCTGTGTGTCTTCTAACCCTGGTTCTTATATTCTAG	TACACCCACACACACAAACACATGCATGCACACCGTATACAAAAATGTATTTGAAAAGTATGACTTCAGCATGCTGAATTTTATATAGTACTATAAGCTAAAAAGGAAATGAGACCTGTGTGTCTTCTAACCCTGGTTCTTATATTCTAG	GCGTTATACAAGCTTTACAGTGCAGCAGCAACCCACAGACACCTGTGTCACCAAGCTTTCCCTGCACCCAAGTCAGAGCCTACTCAACAACCGGAAAAGAAGAAAATTTAATCTAAAAACATGCAGGTGCATGACCGTTTGTCAGCTAACTATCAAAGCTTTTGTTTCCATGCAAACATGCAAAGTGCTTCCTTTAGAGTGAAACCCAAACACCCGACCGAGGACTCGGACAGTTTACTTCTTTACTCCAGTGTTTAATGAGCAGATGTATGTATGCATGGTTATTTGTCAATGTGCAGTTTCCTCATTTCTGTCTTTAAATATGCTATTATCATTTCAGGTATTTGTAAATTTGAGGATAGATTTGTTCTGCTTGACTTTTCTAAGTTCTACTACTGGGTTATAATTAAATATTGTGTAGTATTACTCTGGGTTTGGATATGCTCATTTGATTTCTATAGAAAATTTAAGTTATTTTACATAGCTATTTGTTAAAGCACAGTATAACTTGGCAGGCTTGATTTTAATCTATATAATATTATACATACCACAGGCTCTTACCTTGAAACATATTTGAGAGCTTAAAAGTTGCTTTACCAAAAACTATACATTGTTTCTTTTATATCTTTATGAATATAGAATGTAAATCTCTTGATCAAAAATGCACAAAAATTGTTTTGTACATGTGTTTGAGTTTCACTGCACTGTATATTTTTTCATTTGGTACACCACAAATGTATTCTTCATAGGTTTATTCTTTTAATATGTGAACTATTAAACTTTACTGTTTCCTAACATTAAACCAAATGCTCACTGGCTCTAGAACTACTTGGGAGGTCTGGTGTGGCATGAAAGGTCTATTCTGCCTCAGTTCAAGGTGCATTTTCTTTCTGATACCATTTCAAGACAAGACTGGGTGCTCAAGGTGGTGTGAGCATACACTATTTCTGATCCCACTTCAAACTTAAATATACATCTTAAATACAAGCTAATTGTATTAGGTACTTTCCAGTTCTTTGATTTTAAAAAAAGTTTATTTACTCCTTAGACAAGATTTTACTATGCAGCTCAAGCTGTCTTTCAACTTGTGATGGCCCTGCCCACCTCCCAAATTAGAAACATGTTGCTACCTGTAGCATCCTTCCAGTTCATGTAAACCAGGGAGTCTATATTTCTTTTTGTGTGTTGGGGAGGGGGGTGTGTGCAGTGGGGGCGGTGGTGGTTCAAGACAGGGTTTCTCCGTGTAGCCCTGGTTGTCCTGGAACTTGCTCTGTAAACCAGGCTGGCCTCGAACTCACAGAAATCCACCTGCCTCTGCCTCCCAAGTGCTGGGATTAAAGGTATGTACTACCACCACCACCTGGCTATAATATATTTCTAATAACTGAAATCTTTAGTGGAATTTTGTTAACGAAACTAAACCCTTTAGAGGAAAATAAATCAGAGGAGAGACTAGTAATGGAAGAATGGTAATGCCTCATCTACCCGGGAGCCCAAGCAGACATTTTTAACTGTCTCAGAAATGGTGAACAGAAAGTAAGAGAGACAGAAGAATGTGTGTAAGCTTACAAGCTGAACAGAAGTTTACACTTCTTTACAGACAGCTGGCCGTATGCGCACTAATTCTCTTCCCCTGATAATGTCCCAGTAGCCATATTTTAGCTTCAGCTTCTCTTTTCATTATAGGCTTGTGGGCCTTCTGAACAGAATGATAAAGCATAACAAGTATAAAGCATCAAACATTAGACTAAATATACCAAAACATGCATTCAAGGACCAGACAGTTTCCACAAAAATATATTTAATAACTTGTTATATAAAATCAAATGCGAAATTTTATCAATAATTCAAAGTCACTTCTAACATGGAGTGCTTATACTTAGGAAAAGAACTAATATATATACATATTCACAACATTTGTAAGCACAACTGAAGAGCTATGAAGCTCAAGAATTCTAGATTTACAGCTGGAAGTTCCATAAGTTTATCTGTAATCAAGTGTTCAGCACTAATTATGAACAACTATTAAACCCAAAGCAAGAAAAATAGGAAGGAATGACAGCCTGTTTCTACACCTTTATGACAAATACTTCTCAAAGATAAAAAAGGCAATATAAAATTTACTTAAGTGACCAAGATTGCTTATTGGATCCCTGATTGTCGTTTTTGGCAACTTAGCCCACCCTGATGGAAGGCAGTATTCTATGTGGTCAGGAAGCCTGTGCTGTGTCTCAGAGCCATGCTAACTGTACTTATGTGCTCTGCCTCAAAGGAAGGAAGCCGTATTAGCAACAGTTGCGCACTAAGAGGCATGTATTTATTATAGTCCTGTATTTCTGAATGTATTCCTCAAAGACTTCATCTTTCTCCTTCAAAGGTGTTCCTTACATTGGGGGTCGGGGGACTGAGGGGGCGGGGGGGAGATGACCACACACGTACAAGCTTGTTACAATAAAGGTTCCAAGTCCTGTTTTGTATTTTGAACTATACCTATGGTAATAGTCAAACCATCTCATTCCAGAAAACACTTGACACCACACGTAGCAACTGATCACAGATGTACTCTCATCCTCTTCTGTTTCCTAAACAAGAAGGGTGTGTCCATAAAAAGTCAGAGAGTGACGGTTTCCTATTTAATGCCTGTTTATGCTGATAATCTCTTCCTGTACTACTTTTTGTCCAGAGTCTCCAGCAGTTTCCTAATACAGCATTTGGTAGCATATGCCATATTGGCTTTTTAAATGATAAAACTTTCTTGGTTCAATAAAAGAAAAAAAATTGATAACAAAATATATGTAAAACTAGAATTTTATACTTCCAAATAGTAAGTTACCTTTATTAACCAAAGAACTTGTTTGCAGTCATTTATCTGAAAATATTTTAAAGCTCTTATAAACTTGGCTTGTGATAAGTTAACTTAAGAACGTCTTGCCATGCTGCTGGGCATACCACTGCTGCCTCTGCTTGCGGTTTTCCAACTCAGTGAGAAGAGCCTGTCTGTAGGCCTCGTACAACTTCACAATCTGCTCCAGTTCCTTCATGAAGAGCAACTTCAGCATTCCCTGGTACGTGTCCAGGTCAGCCAGCTGGAAGAGCTCCCACTTCAGAATGTGGTCATATCTGTAGGAAAACATGTTAATAAGATAAGACAGAAATGTGCATTTACAACAATAAACTGGTCTATTTTTTA	GTACCTTCAGGTTTGCACATGCTGTGTAAT,GTGGGACCAGGTGAGAGTACCTTCAGGTTT	CAGGTTTGC,CAGGTGAGA	TTAAAATTCCCTTTGCTACAGGGAAGCACA	TTAAAATTCCCTTTGCTACAGGG	CACAAATGAGGTAAGCTAACATTTTTTAAT	GAGGTAAGC	CCCTGGTTCTTATATTCTAGGCGTTATACA	CCCTGGTTCTTATATTCTAGGCG
49039	ENSMUSG00000029389.18	Ddx55	chr5	+	124698780	124698863	124697190	124697380	124699968	124700100	49039	61	71	107	6	2	0	120	75	37	1	2	3	207	124	0.604254	1	0.859	0.955	1	0.986	0.957	0.881	-0.003	124698530	124699113	chr5:124698530-124699113:+	ns	124698780,124698863,chr5,+,ENSMUSG00000029389.18		yes	84	190	132	2.2619	1.57143	1399	1105	16.6548	13.1548	0.511905	0.50822	0.547368	0.526697	0.515152	1.06928	0.992802	1.0289	1.00634	-7.39865	-5.53033	150	150	0.6	0.766667	0.566667	0.633333	8.27	-5.41	6.13	5.98	-11.39	-2.14	26	ATGTGACAG	0.3943	0.809524	5	17	30	0.82797	3	48	ATGTGACAG,GGATTACTT,ATCTGAAAC	0.3943	0.72093	5	15	27	0.47023	87	TCCTGATCT	1.7621	0.634146	8	32	48	1.10799	3	27	TCCTGATCT,GACTGAGCG,TGGTGACTG	1.73022	0.681818	8	13	26	0.987156	ENSMUST00000071057.14:ENSMUST00000111438.2:ENSMUST00000131631.8:ENSMUST00000136067.8:ENSMUST00000144433.2	15086	12	7	0.583333	2	3	6	7	5	0	0	2	0.4	3	0.6	1	0.2	no		0	CATAAACACAATCCTGGAGTTTTTGCCAAAGCAGAGAAGAACAGGCCTCTTCTCAGCCACGCAGACACAGGAAGTGGAGAACTTAGTGCGAGCAGGCCTCCGGAACCCTGTCCGAATCTCTGTGAAGGAGAAGGGTGTGGCAGCCAGCAGTACCCAGAAGACCCCGTCCCGCCTGGAGAACCACTATATG	GTGAGCACAGGGCCTGCTGCCATGTCTTGCCGTGACGTGGCGATGGTGGGAGCTGGGGCTGCCCTCACAACTCACAGGGAAATTAATGTATGGGTGTGTCCTTTCAGCAATTTAAAATGTATTTGGAGACAGGACAATTGGCCAAATGATAAGCAATTCTGCTTGTTAAATGCTTGTTAATGGAAACATAAATTGTCAGGGAGTAGTGGGTCACATTTTTATTTACAGAAATCAGAAGGCTTGTCTCTGAATTAGAAGCCATTCTGGTCTATGTAGCAAGTTCCAGGCTAGCCAGGGCTACATAATAGTGAGTCCAAGTTTCAAAAAACATTTTTTTTTGGTTTTTCAAGACAAAGTTTCTCTTGTGTAGCCCTGGCTGTCCTGGAACTTATTCTGTAGACCAGGCTGGCCTTGAACTCAGAAATCCACCTGCCTGTGCCTCCCAAGTGCTGGGAGTAAAGGCGTGCGCCACCACGCCCGGCTCAAAAAACATTTTTTAATTTTATTTTTTTTTTCTGAGGCAGTATGTATCTGAGGATGGCCTTGAGCTCCCTATCCTCAGTCTCCCTCACAAGTCCTGGGATTACGGTCCAGAGCACCCATGCGCCACGGGATAAACCTTTAACCCACCATGTTAGTTTTGCTAAAATCCGGGCAAACCCATTTACCAGGACTGAATGTTTCTGGTTGGGGCCTGGACAGGGCCCTTTATTGGGCGGGGATGGAGCCTGTCTCCGGCAGCCCTTCAGGTCGTCACGGATACTCATTTCTGGAAAGCCGTGCTTTCCTTGGAGTGCCACTTTCAGGGTCCCGCCCCAGAGTCAAGCTTGGAGGGAATGGGCTTCCTGGTTCCCTCAGACCCACTGACTGGGCCAGGGAGCTGACGCTACAGCTGGCCTGGCCTGGTTACGTGCTGGGTCTGGGAACGTGATCCAGTTACTCCGAGCCGGGCAGGCTGACAGATGTCATCTCTAAAGTCTGTCTTGTTCTGGAGGAAATGGGATTCCTTAGACATTCAGGGGAGGGGCCAGTGAAATGGCTCAGTGGGTGAACAACAATCTGGTTTAAGTGTGGGTACAACATGGCATTTGGAGAGCCGACTCCTGCCAGCTACCCTCTAACCTCTGTCATGTGTGCCCTCCAAATAAGTCAGCATAGTCCAACAAACAGATAGGGCTCTGCTGGGTGTGCTGGTGTACCTCAGGAGGTGGAGGCAGGCCTGGGACTTCAAGGCCAGTCTTAAGTTTGAGACAAGTTTGGGCTGTGTGAGAGGCCTTGTCTCCAGAAAGAGGGGATAGGGTGGGGGTGGGGGATAGAGTGGGGAGCTGAATCTGAAACCAGCTATGGGATTACTTTACTTTTACATATATGTGACAGGCGCCCCCCCCCCCCCCCCCCA	GACAAGTTTGGGCTGTGTGAGAGGCCTTGTCTCCAGAAAGAGGGGATAGGGTGGGGGTGGGGGATAGAGTGGGGAGCTGAATCTGAAACCAGCTATGGGATTACTTTACTTTTACATATATGTGACAGGCGCCCCCCCCCCCCCCCCCCA	GATCTGTAAGGCAGATGAGAAATTCAACCAGCTGGTCCATTTCCTTCGGAGCCGTCAGCAGGAGAAGCACCTGGTCTTCTTCAG	GTAGTGCCCAGGCTGTGGCTGGAAGGCGGCCACAGTGTTCAGGGGAGGTTCTTGGCTGTGTGAGGCTGACAAACCCAGCCTCTTCAGTCCACACTGTATCTTGTAGCTCACACCAAGGTGATGTCCATCCCTCCATCCCCCTTCCCCTTGCTTCTGAGAGGGTGGGACCCCCTACCCCAGCACATCAAGTCTCTGCAAGATGAGGCGCATCCTCTCCCACCGAGGCTAGACAAAGCAACTCTCTGCTACATATGCACCAGGGGCTTCAGTCCAGCCCTTGGATGCTCTTTGGTTGGTGGCTCAGTCTCTGAGAGCTCCCAGGGGTCCAGCTTAGTAGACACTGTTGGTCTTCCTGTGGGGTTCCTGGGTTCCTATGTGCTTCAGGGCCTTGAGTCCTTCTCTGAACTCTTCCATAAGGGCTCCCAGTCTCCTTCCAATGTTTGGCTGTGGGTATCTGCATCTGCTTGCCCATGGGATGGCTCTCAAATTGTGATGGTTATCGGTTGGCCATTCCTTCAGTCTCTGCTCCATTTTTGTCCCTGCATTTCTTTTAGACAGAACAAAATTTGGGATGAAAGTTCTGTGGGTGGGTCGACTTTCCTTATCCCTCCACTGGGCATCCTGCTTGGCTGTAGGAGGTGGCCTCTTCAGGTCCCATGTCCTCCCTGTTAGGCATCTCAGCTCAGGTCTCCCACATTGACTCCTGGGAGCCTCCCTCATCCCAGGTCTCTGGGATTTCCTAGAGATTCTCCACCCTAACCTTGGCAGCTGCAGATTTCCATTTATGGGCCTTTTTAAAAATTTTTTTAAGTGATTTATTTACCTGCATGTATGTCTGTATGAGTGTGTCAGGTCCCCTGGAACCAGAGTTACAAATAGTTGTGAGCTGCCATTTGGTTGCTGGGAATTGAACCCAGGTCTTCAGGAAGAGCAGCGAGTGCTCTTAATCACTGAGCCATCTCTCCAGCCAAAGTCCCCTTGTCAGCAAGTCTGTACTCACTTTCTCAAGAGGGTCCTGATCTGCCACGTCTGCTCGTCTCTGCATCCTTCCCTAGCTTGGGGACCCAGGTGGCTGGTGACTGAGCGGGTCCTCTCCCCTACATAG	CCATCTCTCCAGCCAAAGTCCCCTTGTCAGCAAGTCTGTACTCACTTTCTCAAGAGGGTCCTGATCTGCCACGTCTGCTCGTCTCTGCATCCTTCCCTAGCTTGGGGACCCAGGTGGCTGGTGACTGAGCGGGTCCTCTCCCCTACATAG	CACGTGTGCGTGTGTGGAATACTATGGGAAGGCCCTGGAGGCGCTGTTGAAGAAAGTGAAGATCCTGTGCATCCACGGGAAGATGAAGTACAAGCGCAATAAGATCTTCATGGAGTTCCGCAAGCTGCAGAG	CCACTATATGGTGAGCACAGGGCCTGCTGC	ATGGTGAGC	GCCCCCCCCCCCCCCCCCCAGATCTGTAAG	GCCCCCCCCCCCCCCCCCCAGAT	TCTTCTTCAGGTAGTGCCCAGGCTGTGGCT	CAGGTAGTG	GGGTCCTCTCCCCTACATAGCACGTGTGCG	GGGTCCTCTCCCCTACATAGCAC
49043	ENSMUSG00000021958.6	Pinx1	chr14	+	64109750	64109843	64105967	64106046	64115560	64115637	49043	95	107	113	0	0	0	174	108	56	4	1	0	217	124	0.498633	1	1	1	1	0.961	0.984	1	0.018	64109500	64110093	chr14:64109500-64110093:+	ns	64109750,64109843,chr14,+,ENSMUSG00000021958.6		yes	94	79	77	0.840426	0.819149	3703	5717	39.3936	60.8191	0.319149	0.430732	0.518987	0.437292	0.493506	1.62616	1.34963	1.37018	1.54632	-6.03223	-4.89899	150	150	0.466667	0.233333	0.433333	0.366667	11.08	0.63	8.68	7.12	-6.49	-2.4	143	GCCTGACTT	2.18426	0.5	1	8	17	1.68513	6	83	GCCTGACTT,TTTTGACAC,GTTTAATAT	1.08869	0.525641	1	9	17	1.26767	98	GACTGACCC	2.93262	0.645161	1	26	52	2.08367	4	26	GACTGACCC,TACTGAAAA,GTCTTACTG	0.548862	0.588235	5	13	23	0.504018	ENSMUST00000022528.6	59491	7	5	0.714286	3	4	8	3	1	0	0	0	0	1	1	0	0	yes	64115560,64115637,chr14,+,ENSMUSG00000021958.6	1	GACAACTGGATTGCTCACCAGGATGACTTCAACCAGCTTTTGGCAGCACTCAACACTTGCCACGGTCAGGAAACAGCAG	GTAAGGACACTACTACTGCTGCTCCTCCCATCAGAGTCATGTTCCTGCTGTAGGCCTTTCGGACCTGGGTCTCTGATGGACCCGATACTCTTTTTATAGTCTAATGGCGCTGTCACTGAGTGAGCTTTTGCTCCCTGATCTGTCTTGCTCGTCCTAGCAACATTTTCAGTCGTCACAGCTGTGGACATGTTACTTGTATCTAGTAATGCCAGGACCATGACTAAGCATTCTGCAGCAGAAACAGCTGTGGCTCACAGCAAAGAATGCTTAGCTTTTGTGGAGGAAACAGCAGGGCATATTAAGAAGGGGCACTTGGATGCTTCTAGATACTGATAGTGCTGGTGGTCTGCCCCTGGAAGTGGTGATGAAGGGGTTCACTTTATAATTCTTCAACTATACTGGTTTTAAGTGTATCTATATGCTATGTACACATTGTGATAGAAAGAATTGTGAACATTTCTTGAGTGTTTCTGGCATAAAGTAAAATACACCATACGAAATTAATGCTATGTAAATACTAAGATGAAAGTCAGCTAAGCCTTTGACTACCAGAAACTGCGCCTTGGTGAGCATCTGGTGACGTCAGAGTGTCATGACTAGGACGTCATTCAGGCATGAGATGCCTTTGTCACTAGTGTCCTCATGGACCTTTGAACCTGGGATCCTTTTCTCACAGTTGTCCACACCCTTGTTCTTAGTCAGCGAAAACTGTCCTGTGCTGGATTCGGCACTGTTACTGTCACTGAGTGCTTAGTGCTTAGTGCTTAGTGCCTCCGAGAGTGCTCGTAACTGTCAGGTCACAGAGTTCTAAGAACTGATCTCCAAGATCCCACAAAGAAGGGAGACCTGGGATGGGCTGTGTGTATAGAGAAGAGGTGGCTTCTTTTTCAGATTTTCAGGAATTATCTGGAAAGTTCCATTTTCCTCAGTCTGATGGTGTCATAATCACTATTTTCTAAGTGAGAAGTGCCATTTCAGTTGTTGGGACCCTGGCTCACTCAGGACAGACTTCCCTTGTCCCACACTGATGGCCAAGGCTGGCAGGGGATCTGCAACAGCCTCTCCCAGAAATGTTTAAGCAGGGGCAGGCAGTGGGTGTTGTGAAGGACCCAGGGAACTTTGCTGTTTGTAAGGAAGGCTGTGCTTGACCTCACAAATGATAGTTGGCCTTCTTCATCCTCCTCCAGGGTCAGTCTGCATGGGCTTCACTTTCCTTGGTGCCCAAACCTGGTAGTATTTTAGATGATGTCAAAGCTGCATGCAGCTACCAACTTGTAGATATTTCCTGTCTGGGCCACTAGAGGGGGCCAGTAGCCCTGCTGCCCAGATAATGCTTTTAGAGAAGCTTGTCTGTGACTCCACTGCCACCCAGAACTGTGCTCTCAGAAGATTCCTTTTAGGGAAAGCCTGTCCCCAGGACAGACCTGCAGAGCTTGTTTTTCTGCGGTGCCATCCTTTTTGAATGCATTGTCTTCATCCACCTGAATTTTTTTTTTTACCGTACTCGTGCATTGCTTGACATCGTATTCATTGGTAGATGACATAGGAACCTAGCATTCTTTTCTCTTGTTAAGATCCCTTAGTAAATTCAAACTGTTTGTTTTATAGCTAAGCAGACCTTTTGTTTTGTTCTCTTGTAGAACACAAGAGTCAGAATGATCTTTTAAATTTCATTTTTAAAAGTTACCTTTCTCACATACTTGGGTATGGTAGTGTGTTTAAAATCTCAGCACTAGGGAGAAAGAGGCAGGAGGGTCTGTTCAGTGTGAGCCTCGTGTAAATTGTCAGTACATGGTCAGCCCATGTTATACAAGCAGAAAGGGCAGGGGCTGTCAATAAAGTACTTGTTCCACAGTCGTGAGGACGTGAGTTCAGATCCTCAGCAGCCATGCCAAAAAAAGACTAGTAGTGACTGTAACCCCAGGACTGGGGAGGAGAGATAAGAGGATCCCTGGAGCTCACTGGCCAACCTTCCTAGCCAATCAGTCAGTTCTGGTTTCAGAGAAAGACCCTTTCTCAAAATAATAATATATAGCAAGATGGAGAAAGACGCCTAACATCATGCTCTGGCCTCCACAAGCGTGCGTATGCTTTCACACACACACACACATGCAGACATCAACATAAACAAGTCTGTAATCTTATGTGTGTGTGTGTGTGTGTGTGTGTGTGTGTGTGTGTGTGTGCATGTACACACGGGAAGAGCTATCCTGTCTTGCTTAGGCATAGCTTAACAGGTTCACATTAGCATTTCGAGGGCACTTTCTTCTGCCATAGTAACTGCATATTAACCTTCTGATATTTTGTCATTCATTATTTTAAATATTTTGGGGTGGAGAGTGGGTTGCTGAGAAGTTGTTAAATGTAAATGTGTGGTTTGAAGCAGCATCCTCAAAAGTTTTTACTCAGGTATCCCCGAAAAGAGCTTTGAAAGTGTGCCCTAACACTTACAGCAACCCTAGATGCCTGTGGTGAATGGCAGAGGTTGATGCCCACTGTCTTCTGTTTAAAGTATGTAAGCACATACTTCTGTATTTGCCAGGAAGGCTCTAGTTCATAATTCCTTTCCTCTGAAATAACATTTCCATCTCATGTACACCATTGTATCTTAAGGTAATATGTTTATTCTTAATTTTTTTATATAATTGTGTTTTGAGTTAGGGTTGTTAGGTAGTGCGTGGTGGCCTCACATTCATGATCCTCTTGCCTTAGTCTCCCAAGTACTTCAATTATAAATTTGTACCACTATGACTAGCTGTAAACACTTTTATAATGGGCTACATTGTTTCCTAGTGAACTCAACACTTAATACTAATGCTTTCTTTTGGGTTAAGTTATCATAATTAGTATATTACTATTAGCATAACCAGAAAACATATTATAAATTCTGGTAAGTATTCATAAATAAAGCAGGAAAGTCTCTGGCCTTGTGTCTTGTTAAGTTGAAAGGTAGTTTTGATGAAAAGATGGGGGCCTGTTAACCGTATCTGGGTTCCTCATTGATCCCAGAGAAGGGATCCTAAGGTGGTATAAAGCATGTGTGAAAGGAGAGCCATGTCGGTTGTGGCCCTCTCCTTGGAGGAATGCCTGTGGACTCCCAGAGACAATGTGATCCCCTGGCTCAATCCAGGCTCAGGTCACAAGGTGTCTTTGAAACCGAGAGTAGCTCTGGTGGGACCCAGTGCAGTGGCTTAAGGAGCACTTAGTAACCTTGCTGAGCACTGTCTGAAAGCGGAAGTACTGTCTTCACGGTGTTCCCAGCCTGCTCTGCTTCATGCCCCGTTTTGAAATTACTGGGAACTCCTAGGGAGATATGGCTACCTAAGGTGTGCCTCAGTGGGCTTGATGGAGTCAACCCACCACTCCTTACTGCAGGTGATTAAATGATATTCTAGTATCAGGCTGTATCAGTGCACTTAGCCATGTTGAAAAGCTTTCGTGTTACCTCAGTATTGTACTGCTGCGTGTAAGACCAGGAATAGTCATGTGTAGATTCTGGTCTGAAGATACTTTCATTTCTCTTCTTTGAGGGTTTTATTGGCTAGAGAGAACCTTGCCTGACTTTACTTAAAAAAAAAAAAAATCCAATTCTTTGGTAACAGTTCAGTAATAAGTTTTTGACACTTCTATAAAGCTTATGTAAGTAACATCTTTGATGAAGAGAAAGAATTACACAATGTTTAATATTTTACTTCTTTTTAAA	TTGCCTGACTTTACTTAAAAAAAAAAAAAATCCAATTCTTTGGTAACAGTTCAGTAATAAGTTTTTGACACTTCTATAAAGCTTATGTAAGTAACATCTTTGATGAAGAGAAAGAATTACACAATGTTTAATATTTTACTTCTTTTTAAA	GATTCCTCAGACAAAAAGGAAAAGAAATCTTTTAGCCTTGAAGAAAAATCCAAAATCTCCAAAAACCGGGTTCATTATATGAAATTCACAAAAG	GTGAGAGCTGGCATTCACTTGTTGGAGTATGTATTTTGGCACTGGGTTTCTTGAGGCACTGTGACTCTCGTCCAGCACTGAGCAATGGCTGCTTGTTTGAAATTCTGAACGGGAGGTCTGGGCAGCCTGGTGGATTGATCTGCAGCAGCCCTGGGTGCCAAGGGCTCAGTGTGATGGCAAGTTCCCTGTGCTGACTTGCCAGGAATCTTATTAAAGTGCAAACTGGGGTGCAGTGGTTCCAAGAACAGCCCAGGGGAGCTTCAGACTGGGTAAGTCCTGTGTCGGCTGAGAGTGGAAGTCAGTGTCTGGTTAGAGGAGATGGCAATGCTATGTAGCTAGATGAGAAAATAATTTGATTTTATGTTCTTCATCTTGACAAAAGGCTTTTAGCCTTTGTTCAGTTCTTAATGGTTATGGAGGATAGTTCCTGTTATTTGGCAGTTTGGATCATTAATTATATCAAAATCTACACTGTAATGACACAGAGTCTCCACAAGTTCTCCATCTCATGGAGTATCGCTGTAGGCATCTCATAGTCATGGCCAGGGTGGTGTCAAGATATGCAGTGGTTGGAAATTGGGCAACAAACCCTCCTTTGCTCCTCACCGCCTTCCTGGCACATTCCCACCTTCCCCATGTAGCTTCTCATTGATGGGTGCACCTTTCCTCTATAGCCATTAGGTGGCAGTCGTGTACAGATGAGAAGCCTCTACTTTGCTTTAAACAAGTCTCAGATGTTTCTGTAGAATGGCCACAAGCTATTTATTACATGCTGTATTTCGTGTGCGCTAGGTGTGATGGTTACTGCTCTGTGGTATCCATACACTATTTAATTGTTCTTTGGGAAATTGGATGTCTGTTCCTGTCTCTATGCCAGGAAAAACATATCTCTTTGCCTTGGTCTTGGCATTTTGGGGTTGTTTAACTCCTAGGACCTGCCTTAATTGCTGTGGGAGACATTTCTGACTGGAAACCGTTGCTAGTAGCTCTCCTTCAGGACCAGGTCCCCAACAGATAGAACTGGGTTTGGAAGAAGTGAAAGGCATGGCAGAGCCTGGGGTTAGGGAACAGAGTGACTTCCAGGCTCTGTGGGAGGAGAGCTGCAATCCCCTTTGTTCCCTGTGTGGTTTAAGGGGCTCCTTTGTGCTATCCATTTCTTTTTCATAGGCAAACACTTTTTTGTTGGCGGCTCATGAGGCTTCTAATCAGGACTTATCTTTACCACACCATAACCCGTTATAGACCAGAAAACTACTTTGCTGCCCCTTAGTCCCTGGTCCCGTAAACAGCCCTTCTTTTTTCATTAGACACTATAGGAAGACTACAGACACTGCAGAAGGGTGTTGCAGAGCACACAAATGAATTCACTTTGGATGACATGCAGCCTCCCCCACTCCCTCCCCTCTAAATGCATGTAGTCTTTTGATTGTCCTTTAGAACCTGACTGCATACCTGACTCACCTGAAGCATTTGCTGACGTTAGGATGAACCTCCCTAAGTTGCTTTAATCTGCTGGATACTGGCTGTGTCTGCTTTCTATTCCTGGTTCAGCCACTCCCTTGCTGGTGACCCTGTCAGACTGCTTGGTGTGTTATACCTTCATTTCTCTCTCACAGTGAGGTTTGCATATTTATCAGCCCTGCTCATGAAGAAAGGAGGCCTTACTGTGCAGAGAAGAAAGAGCTGAAGGTGCATTGTGCTAAGGGAGAGGAGGTGTCAGGAAATAGAGGACCCAAAGGCTGGGAATAAGAAAGGAAGAGGAAAAAGGAGTGGAAATCTAGGTAGTACAGGAAACAGCAGATAACCACTGTCTGCACCATCCAGTGCAAGTTGGTGTTACAGTTCTTTTAATTTCCTAAAAGCTGTTTCTTTCAGTTGTTCTTGTCTCTGGGTATGAATGACAAACATGAACTGTTGTTATCCTAAAGGAGCCTGTCTGGGTCTGCGGAAGCTGGCTTCTGGCTGGTGCTCTCCCAGACACTTCCCTAACCGTTTCCCTTCCTTCAAACTCTGTTTCCTCTTCTGTAACAGAGGAGGTATTTGCAAGCTGCCATGAAGCTCAGTAAGGCTCTGTTCTGTGGTTTTTGAGACATGACCCTTCTTATGGAACGCATGCTCTTCCAGCATTGTGGAAATAGGGGATTTGATGTTCATGATGAAGGTTCCTAGTTCCCTTTGCTAATGAGGATGAGTCATCATAAGCCCCTATGTGGTCCAGAAAACTAAAATGTAGGAAGGCAGTTCCTCTGTACAGCCTCTGTACAGCCTGCTGAAGACCTTCCCAGAGCAAGAGAAGCCTTTGTGGTGGTACACGCCTTTAGTCCCAGCAGTGGGAGAGAGAGGCATGCAGATCTCTGCACCTAAAGCCAGCCTCATGTACATGAAAAACTACAAAATGCCTGGCTAGAGCAAGTGGTACTGTAATATCTGCTACTGCCTAAATTCCAGCTACATTAGTCTTTGTCCTGATGCATAATTACTTCTTTTTGTAGCTTCTACTTGGTGATTTGATTTGGAATAATTAATTACGTAATTTTAAGTTACTATCATCTATATTTGTTTGAAATCTAGCTCCTCCCACTGTTGGTGTATTCTTTTACTTTTTCATTGGGTTCTTATGTCTATCATACTTCCAACCCTTTTTCCACCCTAATCCTTCTCAACCCCCAACACAAGGTAGGAGAGAAAGAAGGTTAGAGGAAAAGAGGGGCTTAGACCTCTTTAAACTACTTCCTGCTGATTAGGATTGTCGGGTTCCTTGAGGCAAGTCTAATCTTCATCATCAGAATATCCAGCAATAGCAAGCCAGCAATCCAGCAAGCCCCGAAGCAGGTGGAGCAGCAGCCACCACAGGCTTTCTCAGGGCTCTCTCATTTATATCCTCTCCAGCGACCCCCAGAATTAAACGGTCTGCAGCTGGTAAAGATCATGCCCCTCCCAGAGCATGAGATAATTATAGCTAATGGCTATGGACAAACTGAAGCAGCCCCATATCCCACACCTGGGATTAAAACAAAAACATATTCATATAACATAATTATGTTTTTAAAGAAACGAAAACTCACTACATTCCACAGTGAGACCCGAGTTGTAAGGGATATTGGTTTTGTACTTAATGTATTCTTGACTGAATCATGTAAATGAATTTTGATGTATCCTAGATAAACCTGTTTTTTAATTTAACAAACATATTTACTAAGGCAACATTTCTTTAGGGTTAGGACTATCTATACCTCATTGATCTTATACCTGTTATAGTCCATTTCCTCTCCAGGTGCCAGACTAGTGGGTGCAGTTGGCATTTGTCACTCTGGGAGTCACAGCCTCCTCTCAGTGACCACAGTGATGATCTGGAAAAGCTGATAACAGTGATTGATAGCCAAAGAGTGACAGATTGATTGCTGTCCTCGGTGCAGCATTCCTCTGTAAAAACCTACACCCAGCCTCGAATGGACTTCCTTATGTCTGCGGCTCCTGGAAGCCTTTCTTCCTGGTTCTCCAGATACAGTTGTAGCTGAGCTAGAACAGCCACAGCTAGGTAGATAACACATGTTTTCTGCCCTGTTTGTCATTTGTCAAAGATCTAAGTTTGTCATCAGTCTTTGTTGTGATTTTTACCATAGATCAGAACTAAAGCTAACATCCACTCAAAAATGAGTTTTACTAGGTGTATTTTGTCCAAGAGTGGCCATAAGTTCATAACACATATATACGATTCAGTCAGGACTATTAGCTGACTTCTAATTTCAAAATCCTAGCTGTCTTGCCATTGTACCCACTTACAGGTGTCTTCCTTACGGACTCTGACTCTCATTTCTTTTCTGTGTTCTTGTTTTTCAGATTAAATCCAGAGCAGGTTCTGTACAGCCCTGGTTTCTACGTTTAAATGAACTTTGCTAGAGGATAGACATTTCTGACCCAAGAATCCATCACTAGAAGCCTAGAAACCCTAGCACTTCCATTGAACATTACTGGCTTCCCTTTGAGTCTGAGATTTGTTCTGAATCTCAATGTGTTTATTTCTTCACATACTAATTGTGAACTGTGGCCCTGAGTTCTCTCTTTTCTTTGAACTTTTGCATTCAGTGAAATTGCTATAAAAATTTATGTTTCTTTCAGGGTTGCTCCTCTTTTTAGGGGCTGGGTTAAAGGGAGCTGGCCATTGGTTTGAGGGTTCTTGTTTGTTTTTGAGTTGGTGTTTCTTTCACTATGTGGCACACCCTGGTTTCGACTGCCCAGTCCTCTTGCCTCTGCTTACGGGGTGCTTGGATTACAGCATGTGTTGTTATGCTTGGTTTCTGATGCTCATTCTGAGCCGTCTTAAGCTGACTTCCACAGTGAATGTGCTTAGCACTAGGAAATGGATTGTACTGGCGGCAGCTGAGGATAGATCACTGCCTCCCAAGGAGCTGTGCACCTCTCAGCCCTGCAACCACAAGTTGTCTCTGCTGCCTCTCTGTTTTTTTATTTCCTATGCTACTGTTTGTGATAAGCATCACTCTGTTCTTATGTAGATTCTCCTTGGTTTTGTTTGTTTGTTTGGGTTGGTTGCTTTTTGACTAGGGATTCTTTTGAGTCTGGGGTGCTAGTGTTGGCTTCGGGTGGGAGGAGAGCAACTCTGGAAACCTTCCCATCCCTCAAGAACAGGTTGTGCCAACTGTACCATCCATTCCGGTACCTCTGCCGCTGAAACTGGTTCTGGCACCTGGTTTTGCATCAAATTGAAGGGTGTTTTGTTTTTTCAATTTTGTAGAGTCACTGAGCAGTGTTATATTTGAATGCACCAGTGCTAATCAGTGAACCAGAACTTTCTGGGTCATGACATTACTTTGTCAAGCCAGTTTTCTGCAGAAAACCAAGACCATTGAGCTGGTGACTGTGGAGCTTGGCTTCCAGCTAGAAACCCAGATTCCTGTATGTGACCTGACCTCCCTTCCCCAGTTTCGTAGGCTTCACACGGAGAGTTAAGCTTTCAGATGCACTTTCCTTGAAGGTGATGGATGGCAGTGGATATGGCTGACTGCTCACAGGGTACTGTTGGGTAGAAGTGGAAATTCCAAAGTGAATTTTAAATTAGTGGTTTGGAGGTTTGGAATTGAGTTAGGTTAGTTTTTAAAACAGGAAGTGTCGATTCTTTGGACACTGCTCTTACCAGAGCCATTTATTTCACTCTAGTCACCATGTAACCTTCTGTTTAACTGGTAGAGCTGTTACAAGTAAGAGCATTTTAAAAAGAATAATTGAACTTAAATTTGCTTTTATTCTTTTAAATTTTCACTTAGCTTTATTGAGATTTTGTGTGTCAAAAAAATAGTCAGTGTGTGAGTATTTAAAGGGTTTGAGGTTATGTGCCTATCGGTATTTTCAGTTCTGTGTTTTGTCTCCTTGAAGAAAATGGGATCATTTTGCAGATAGGAACCCAGAGATATCCTAAGTCCCACCTTGAAGGCACAGTAAGCTGGAGGCCACTTCAAGATGGAGCTTTCTGTGCAGTCCGTGTTCCCGGTTGTTTGCAGCTCAGAGGGCACTGGATGGCTCTGATCCTAAGACAGTCACTGAACCTTTCATTGTAGTCCGTGTTCTAATCATAGTTGTAAAGTGAGGTCAGAGTCAGGACTGACCCTCTGCTGTTGCCTCCTTTCTTTCAGGAGTCACATGTATCTGTGCTTCTCATTTCAAACAAATGGTCTTACTGAAAAGCTTTGTGTTATTTCTAG	TTGTAGTCCGTGTTCTAATCATAGTTGTAAAGTGAGGTCAGAGTCAGGACTGACCCTCTGCTGTTGCCTCCTTTCTTTCAGGAGTCACATGTATCTGTGCTTCTCATTTCAAACAAATGGTCTTACTGAAAAGCTTTGTGTTATTTCTAG	GGAAGGATCTGTCCTCTCGGAGTGAAACCGACCTGGACTGCATTTTTGGAAAAAGGAGGAACAAGAAGCTTGCTCAG	GAAACAGCAGGTAAGGACACTACTACTGCT	CAGGTAAGG	ATATTTTACTTCTTTTTAAAGATTCCTCAG	ATATTTTACTTCTTTTTAAAGAT	TTCACAAAAGGTGAGAGCTGGCATTCACTT	AAGGTGAGA	AAGCTTTGTGTTATTTCTAGGGAAGGATCT	AAGCTTTGTGTTATTTCTAGGGA
49045	ENSMUSG00000021958.6	Pinx1	chr14	+	64115560	64115637	64105967	64106046	64156545	64157304	49045	113	129	116	2	0	0	196	137	66	2	0	0	201	124	1	1	0.972	1	1	0.984	1	1	-0.004	64115310	64115887	chr14:64115310-64115887:+	ns	64115560,64115637,chr14,+,ENSMUSG00000021958.6		yes	78	93	759	1.19231	9.73077	5716	40908	73.2821	524.462	0.5	0.437194	0.311828	0.439474	0.482213	0.623656	0.874388	0.878948	0.964427	-4.89899	-6.85534	150	150	0.433333	0.366667	0.566667	0.533333	8.68	-10.94	7.88	11.02	-21.96	-0.8	97	GACTGACCC	2.93262	0.641304	1	26	52	2.08242	4	25	GACTGACCC,TACTGAAAA,GTCTTACTG	0.548862	0.5625	5	12	20	0.490159	24	TGCTAATCA	2.14786	0.842105	1	19	35	1.81507	3	24	TGCTAATCA,TAATCACTT,CCCTCATGA	1.06267	0.842105	1	19	32	0.83081	ENSMUST00000022528.6	59491	7	6	0.857143	3	5	9	3	1	0	0	0	0	1	1	0	0	yes	64109750,64109843,chr14,+,ENSMUSG00000021958.6	1	ATTCCTCAGACAAAAAGGAAAAGAAATCTTTTAGCCTTGAAGAAAAATCCAAAATCTCCAAAAACCGGGTTCATTATATGAAATTCACAAAAG	GTGAGAGCTGGCATTCACTTGTTGGAGTATGTATTTTGGCACTGGGTTTCTTGAGGCACTGTGACTCTCGTCCAGCACTGAGCAATGGCTGCTTGTTTGAAATTCTGAACGGGAGGTCTGGGCAGCCTGGTGGATTGATCTGCAGCAGCCCTGGGTGCCAAGGGCTCAGTGTGATGGCAAGTTCCCTGTGCTGACTTGCCAGGAATCTTATTAAAGTGCAAACTGGGGTGCAGTGGTTCCAAGAACAGCCCAGGGGAGCTTCAGACTGGGTAAGTCCTGTGTCGGCTGAGAGTGGAAGTCAGTGTCTGGTTAGAGGAGATGGCAATGCTATGTAGCTAGATGAGAAAATAATTTGATTTTATGTTCTTCATCTTGACAAAAGGCTTTTAGCCTTTGTTCAGTTCTTAATGGTTATGGAGGATAGTTCCTGTTATTTGGCAGTTTGGATCATTAATTATATCAAAATCTACACTGTAATGACACAGAGTCTCCACAAGTTCTCCATCTCATGGAGTATCGCTGTAGGCATCTCATAGTCATGGCCAGGGTGGTGTCAAGATATGCAGTGGTTGGAAATTGGGCAACAAACCCTCCTTTGCTCCTCACCGCCTTCCTGGCACATTCCCACCTTCCCCATGTAGCTTCTCATTGATGGGTGCACCTTTCCTCTATAGCCATTAGGTGGCAGTCGTGTACAGATGAGAAGCCTCTACTTTGCTTTAAACAAGTCTCAGATGTTTCTGTAGAATGGCCACAAGCTATTTATTACATGCTGTATTTCGTGTGCGCTAGGTGTGATGGTTACTGCTCTGTGGTATCCATACACTATTTAATTGTTCTTTGGGAAATTGGATGTCTGTTCCTGTCTCTATGCCAGGAAAAACATATCTCTTTGCCTTGGTCTTGGCATTTTGGGGTTGTTTAACTCCTAGGACCTGCCTTAATTGCTGTGGGAGACATTTCTGACTGGAAACCGTTGCTAGTAGCTCTCCTTCAGGACCAGGTCCCCAACAGATAGAACTGGGTTTGGAAGAAGTGAAAGGCATGGCAGAGCCTGGGGTTAGGGAACAGAGTGACTTCCAGGCTCTGTGGGAGGAGAGCTGCAATCCCCTTTGTTCCCTGTGTGGTTTAAGGGGCTCCTTTGTGCTATCCATTTCTTTTTCATAGGCAAACACTTTTTTGTTGGCGGCTCATGAGGCTTCTAATCAGGACTTATCTTTACCACACCATAACCCGTTATAGACCAGAAAACTACTTTGCTGCCCCTTAGTCCCTGGTCCCGTAAACAGCCCTTCTTTTTTCATTAGACACTATAGGAAGACTACAGACACTGCAGAAGGGTGTTGCAGAGCACACAAATGAATTCACTTTGGATGACATGCAGCCTCCCCCACTCCCTCCCCTCTAAATGCATGTAGTCTTTTGATTGTCCTTTAGAACCTGACTGCATACCTGACTCACCTGAAGCATTTGCTGACGTTAGGATGAACCTCCCTAAGTTGCTTTAATCTGCTGGATACTGGCTGTGTCTGCTTTCTATTCCTGGTTCAGCCACTCCCTTGCTGGTGACCCTGTCAGACTGCTTGGTGTGTTATACCTTCATTTCTCTCTCACAGTGAGGTTTGCATATTTATCAGCCCTGCTCATGAAGAAAGGAGGCCTTACTGTGCAGAGAAGAAAGAGCTGAAGGTGCATTGTGCTAAGGGAGAGGAGGTGTCAGGAAATAGAGGACCCAAAGGCTGGGAATAAGAAAGGAAGAGGAAAAAGGAGTGGAAATCTAGGTAGTACAGGAAACAGCAGATAACCACTGTCTGCACCATCCAGTGCAAGTTGGTGTTACAGTTCTTTTAATTTCCTAAAAGCTGTTTCTTTCAGTTGTTCTTGTCTCTGGGTATGAATGACAAACATGAACTGTTGTTATCCTAAAGGAGCCTGTCTGGGTCTGCGGAAGCTGGCTTCTGGCTGGTGCTCTCCCAGACACTTCCCTAACCGTTTCCCTTCCTTCAAACTCTGTTTCCTCTTCTGTAACAGAGGAGGTATTTGCAAGCTGCCATGAAGCTCAGTAAGGCTCTGTTCTGTGGTTTTTGAGACATGACCCTTCTTATGGAACGCATGCTCTTCCAGCATTGTGGAAATAGGGGATTTGATGTTCATGATGAAGGTTCCTAGTTCCCTTTGCTAATGAGGATGAGTCATCATAAGCCCCTATGTGGTCCAGAAAACTAAAATGTAGGAAGGCAGTTCCTCTGTACAGCCTCTGTACAGCCTGCTGAAGACCTTCCCAGAGCAAGAGAAGCCTTTGTGGTGGTACACGCCTTTAGTCCCAGCAGTGGGAGAGAGAGGCATGCAGATCTCTGCACCTAAAGCCAGCCTCATGTACATGAAAAACTACAAAATGCCTGGCTAGAGCAAGTGGTACTGTAATATCTGCTACTGCCTAAATTCCAGCTACATTAGTCTTTGTCCTGATGCATAATTACTTCTTTTTGTAGCTTCTACTTGGTGATTTGATTTGGAATAATTAATTACGTAATTTTAAGTTACTATCATCTATATTTGTTTGAAATCTAGCTCCTCCCACTGTTGGTGTATTCTTTTACTTTTTCATTGGGTTCTTATGTCTATCATACTTCCAACCCTTTTTCCACCCTAATCCTTCTCAACCCCCAACACAAGGTAGGAGAGAAAGAAGGTTAGAGGAAAAGAGGGGCTTAGACCTCTTTAAACTACTTCCTGCTGATTAGGATTGTCGGGTTCCTTGAGGCAAGTCTAATCTTCATCATCAGAATATCCAGCAATAGCAAGCCAGCAATCCAGCAAGCCCCGAAGCAGGTGGAGCAGCAGCCACCACAGGCTTTCTCAGGGCTCTCTCATTTATATCCTCTCCAGCGACCCCCAGAATTAAACGGTCTGCAGCTGGTAAAGATCATGCCCCTCCCAGAGCATGAGATAATTATAGCTAATGGCTATGGACAAACTGAAGCAGCCCCATATCCCACACCTGGGATTAAAACAAAAACATATTCATATAACATAATTATGTTTTTAAAGAAACGAAAACTCACTACATTCCACAGTGAGACCCGAGTTGTAAGGGATATTGGTTTTGTACTTAATGTATTCTTGACTGAATCATGTAAATGAATTTTGATGTATCCTAGATAAACCTGTTTTTTAATTTAACAAACATATTTACTAAGGCAACATTTCTTTAGGGTTAGGACTATCTATACCTCATTGATCTTATACCTGTTATAGTCCATTTCCTCTCCAGGTGCCAGACTAGTGGGTGCAGTTGGCATTTGTCACTCTGGGAGTCACAGCCTCCTCTCAGTGACCACAGTGATGATCTGGAAAAGCTGATAACAGTGATTGATAGCCAAAGAGTGACAGATTGATTGCTGTCCTCGGTGCAGCATTCCTCTGTAAAAACCTACACCCAGCCTCGAATGGACTTCCTTATGTCTGCGGCTCCTGGAAGCCTTTCTTCCTGGTTCTCCAGATACAGTTGTAGCTGAGCTAGAACAGCCACAGCTAGGTAGATAACACATGTTTTCTGCCCTGTTTGTCATTTGTCAAAGATCTAAGTTTGTCATCAGTCTTTGTTGTGATTTTTACCATAGATCAGAACTAAAGCTAACATCCACTCAAAAATGAGTTTTACTAGGTGTATTTTGTCCAAGAGTGGCCATAAGTTCATAACACATATATACGATTCAGTCAGGACTATTAGCTGACTTCTAATTTCAAAATCCTAGCTGTCTTGCCATTGTACCCACTTACAGGTGTCTTCCTTACGGACTCTGACTCTCATTTCTTTTCTGTGTTCTTGTTTTTCAGATTAAATCCAGAGCAGGTTCTGTACAGCCCTGGTTTCTACGTTTAAATGAACTTTGCTAGAGGATAGACATTTCTGACCCAAGAATCCATCACTAGAAGCCTAGAAACCCTAGCACTTCCATTGAACATTACTGGCTTCCCTTTGAGTCTGAGATTTGTTCTGAATCTCAATGTGTTTATTTCTTCACATACTAATTGTGAACTGTGGCCCTGAGTTCTCTCTTTTCTTTGAACTTTTGCATTCAGTGAAATTGCTATAAAAATTTATGTTTCTTTCAGGGTTGCTCCTCTTTTTAGGGGCTGGGTTAAAGGGAGCTGGCCATTGGTTTGAGGGTTCTTGTTTGTTTTTGAGTTGGTGTTTCTTTCACTATGTGGCACACCCTGGTTTCGACTGCCCAGTCCTCTTGCCTCTGCTTACGGGGTGCTTGGATTACAGCATGTGTTGTTATGCTTGGTTTCTGATGCTCATTCTGAGCCGTCTTAAGCTGACTTCCACAGTGAATGTGCTTAGCACTAGGAAATGGATTGTACTGGCGGCAGCTGAGGATAGATCACTGCCTCCCAAGGAGCTGTGCACCTCTCAGCCCTGCAACCACAAGTTGTCTCTGCTGCCTCTCTGTTTTTTTATTTCCTATGCTACTGTTTGTGATAAGCATCACTCTGTTCTTATGTAGATTCTCCTTGGTTTTGTTTGTTTGTTTGGGTTGGTTGCTTTTTGACTAGGGATTCTTTTGAGTCTGGGGTGCTAGTGTTGGCTTCGGGTGGGAGGAGAGCAACTCTGGAAACCTTCCCATCCCTCAAGAACAGGTTGTGCCAACTGTACCATCCATTCCGGTACCTCTGCCGCTGAAACTGGTTCTGGCACCTGGTTTTGCATCAAATTGAAGGGTGTTTTGTTTTTTCAATTTTGTAGAGTCACTGAGCAGTGTTATATTTGAATGCACCAGTGCTAATCAGTGAACCAGAACTTTCTGGGTCATGACATTACTTTGTCAAGCCAGTTTTCTGCAGAAAACCAAGACCATTGAGCTGGTGACTGTGGAGCTTGGCTTCCAGCTAGAAACCCAGATTCCTGTATGTGACCTGACCTCCCTTCCCCAGTTTCGTAGGCTTCACACGGAGAGTTAAGCTTTCAGATGCACTTTCCTTGAAGGTGATGGATGGCAGTGGATATGGCTGACTGCTCACAGGGTACTGTTGGGTAGAAGTGGAAATTCCAAAGTGAATTTTAAATTAGTGGTTTGGAGGTTTGGAATTGAGTTAGGTTAGTTTTTAAAACAGGAAGTGTCGATTCTTTGGACACTGCTCTTACCAGAGCCATTTATTTCACTCTAGTCACCATGTAACCTTCTGTTTAACTGGTAGAGCTGTTACAAGTAAGAGCATTTTAAAAAGAATAATTGAACTTAAATTTGCTTTTATTCTTTTAAATTTTCACTTAGCTTTATTGAGATTTTGTGTGTCAAAAAAATAGTCAGTGTGTGAGTATTTAAAGGGTTTGAGGTTATGTGCCTATCGGTATTTTCAGTTCTGTGTTTTGTCTCCTTGAAGAAAATGGGATCATTTTGCAGATAGGAACCCAGAGATATCCTAAGTCCCACCTTGAAGGCACAGTAAGCTGGAGGCCACTTCAAGATGGAGCTTTCTGTGCAGTCCGTGTTCCCGGTTGTTTGCAGCTCAGAGGGCACTGGATGGCTCTGATCCTAAGACAGTCACTGAACCTTTCATTGTAGTCCGTGTTCTAATCATAGTTGTAAAGTGAGGTCAGAGTCAGGACTGACCCTCTGCTGTTGCCTCCTTTCTTTCAGGAGTCACATGTATCTGTGCTTCTCATTTCAAACAAATGGTCTTACTGAAAAGCTTTGTGTTATTTCTA	ATTGTAGTCCGTGTTCTAATCATAGTTGTAAAGTGAGGTCAGAGTCAGGACTGACCCTCTGCTGTTGCCTCCTTTCTTTCAGGAGTCACATGTATCTGTGCTTCTCATTTCAAACAAATGGTCTTACTGAAAAGCTTTGTGTTATTTCTA	GGGAAGGATCTGTCCTCTCGGAGTGAAACCGACCTGGACTGCATTTTTGGAAAAAGGAGGAACAAGAAGCTTGCTCAG	GTACCAGCTGTGGTTGTGCTGCTGTCTGTGTGTCCCCATTCTGCCTCTTCTCTGAGGATGAAAATGTCACAGACAGCTACTCACCTCCCTCCTACCTAAACCTCTGGATGCTGGGGATGAGACGGACAGTGGATACATCCTCCGTTGTACATGATGGCTTGTTTCAGACCCGGAAGGTACCAATGAACCTGTAATTCATAGCCTATTAGATTCCATTGAGCTGTATATTGCACAGAATTTTTGTACTACTTCCAAATGTGAGAGACAGCCTGTCTGTCATCCTAATGTGAAAACTAAAGACTTTAGCTAGATTGATGGAGAGAGTGAAAATTCATTTCAGCTAAGAAAATCTGAAGTTACTACAATTCAATTCCTCTGTGAGTCTGGTAGGCTGTGTCTTTTTGTGCTTTGTTATTTTGTTGGTTCTTGCCAAGGTCTGTGGTCACCATGGAACAAAAAGACAACTTTCATGATCTCTAGCATTTTTCCAGACTGATGGGTATCTTTTTTTCCAGGGTAGTAGATATTTGTTACTCACTGTTTAGAAACTTGAAGAATTGTCTATGATGAGAGACTTTGTCAAGCAATTTCTTTTACAAATTAGGGCTGGATTCCTATGTCACCTAGTCCCTCTCTGCCTCATTCTTTTATCAGGGTGAACATGGAGGAAGCTGTTTCCTAGGGCTTCCAGTGGCCTGCTTAGCCTGGTGGTTGCTGAGTCACATGGAAGGTGGCCTGTCCTCAGTGATGACGTGTTCTGATAGTGGAGGAAAATAGTTTTGTTTGTGTGATTGGTTTTAGATCAGAGTAGATAACACAGTAGATAAAGTAGAGTTGGGATCTGCAGAGCCCACATAAAAGCCAGGTGGATGTAACAGTGCATCTGTAATTACAGCTAGGGGGTCACAGGGGGAGGGACACCACAGAGAATCTCTGGAGTGAGCTGGCTGGCCAGACAGGCAGAGATAGCAAACTGAATGAGAGACTTTGTCTCAATATATAAAGTGAAGAGCGATAGAGGAAGACACCCAAAGTCAACCTCAGGTTTCCATTTATCTGTCCCCATGTGTGAGAACACACACACACACACACACACACACACACACACACACCCCATTCATATGAGAAAGAACTGTTTTAGTCTTGGTTGCTGATCCAGATCCAGGTAAGGACTGCAGTGATAAGGAACCTGGGTTGAGAATGCCAAAGAAGCCCTGAAGCCCAGCTGTACCAAGAGAGCTGCTCCATTCAGTGTCATTGTGTGGCTGGGCTTCACAAGCCTCCAGGTGCCACACAGTCACCTGTGGAGCCTGTTGGCCTGCAGATTCTGAAGTCTGCCTGTCTTTGGGGTATCTGGGTATTATTAGCCCATGTGCACAGTGAGGAGATGAGTCTATATTACAGCCATATGCATGCAGAAAACAATCCGTTTAACTGTGCTGAGAGCAAGCAAAGGTCTCCCTATGTAGTCCTATCTTGGATATACATTGGGTTTGCTTTTGAGTTCTCGGTACAGATGCACCTTCCTTAAGTAGTGTTGCTAAGAAACCTTACCATGTTACTTACAACAGTCTGCACAGCAGGGCAAAAGGCCTTTGATCAGATTGGTTTGGAAATGCTTGTTTTGTTTGGCTCCTCTTCTCAGCTGGGTTATTGTGTTTCCTCCCTTGACCCCCATAGCAACACTGGCTTGAATTTATGTTTCGCATTGCCAAACATTGTGCCTAACAATTTCATTGTATCTAATGTCTTAAGAAATCCATCTACTGTATTGTACATGTGGACTTTTTCATCTGTCAAGTACTTTTGGCAGGACAGTGAACATCTTAAAAGACAAAGGACTTGCTTTGTATCCAGTTCTGGGTTCCTAACTCGTGCATCATCCAGTATGGCAATGGTAGAGGGTTCAGTAAATAGAAATTTAACTGTACATCCTCTTGTACGAATTGGACTTTAGTTTTTAAATATTTTTTAAATGATGCCTTGCATAACTTTGGGGCTGGTATTTATTTGAATATCTTCTCCTTTAGGAGAAGTTCAAGCTGCCTTCGGTGCCAATCACCATCCTCTGGTGTCCATAGTACATTTTTGAGGGGAGATTATTGGATAAATATTTGCTTGTACTACTTTATGTTCTTGAAGATGATTTGTCAGAGATTGGCTTTCAGACATTGTCTCAGGCTAGAGTAGTTTTCCAGATTGTTGCTGTTTCTCATTGCTGCGGGACATAAAGCGTCAGTCACCACAGGCCTCTGCTCTGACTTCTCTCTCGGCTCACGGTATTGGTGCTCAGCATTTCTTGCAGCTGTAGAGGCTCTAAGAGGATCGTAGCTCCTGCCTGCATCTGGCTATTCAGAAGAACGTGCTTAATGAGTGAAGGAGCATCACAAACTGTCAGTTACTCAGAACTGCTAGTAAATTGCTCTGTGCAGGCATGGATGGCTGTACCTGTCTAGTTTTTGAGTTCTTTCGTTCTTCAACTTGGTTCTACGTTAGTTGGAAAACAGTGAAGCAGAGTGCTCCCTAAATTGGATTTGCCTGCATCCTCTATGGAGACAAAGAAAGGATCTTGTATACTGAATTGAAATTACTTGGCCCTTAGCTTGTTACTTCTGGGAATTATGTATATGTTCTCAATGGGGGTGGGGCTGCGTTGGAGAGTGTCATTTCTCCGTGTGTGTGTGTGTGTGTGTGTGTGTGTGTGTGTGTGTGTGTGTGTGGTTTGTGTTTCTGTGTGTGTCCCACAGTTTGCAGATTGAAGTTAGAAGACACTGAAAAACAAATTCCATTAGTTCCTATCTGGGTGAACTTCCTGATACTTTCTAGTTTGCTCCCCCTCTCATTTATTTTCCCTCCCCCACCTTCCCAGTTTCCTTCCTCCATCCAGCTTATTTCCTGACTCAGCCTTATCACTAGAGAAAATACTCCTAAACCGTATCGAGGCTTGGAAATGTGTTACTAACAGTCCCACTTTGTTTCTTTAAACAACAAGCCTCTGGCATAGGCTCCTGGCAAGTAAGTGTTTGTGTCGTCACCACATGACCTGACTGAATTAGAACCCTGCATTGTTTTGTGTATACTTAAGACACCAAATTAATGATGGCTTTCTTTGTATGGCTTCTTTAAGTCTGTGCACCTTTCTCATTTCATGTTACACATCCGCTTTAACATGTCTTGCTCATTTGATCTGAACACTACTTCCATGCAGACCCCTTTCTATTTGGTTAGATTAATTCATGAGGCATTTTAGACCATTCTTCCTTTTCCTGGTTGGATGCAGTATCTTAAATCTCTTGTGAAAGAAAAAAAATTTTTTTCTTCAAAATGTTAAAACATTTCTTACTTAAAATATCTTTGAATTGGAGGCTTGTTTTTATCCATTCATTCCAGATTTCCATGCTAATACTCTATACTAGTGAACTAGGTTGAGTTGGTAAGTAATTTAGAGGATGTGGCCCTCCATCTCTGTCCTCACTGCAGAGCCAGGCCCCAGAGAGGCAGGCATTTGTGATCTGCTAAGCACCTTTAAAAGGTGGATATTCCTTTCAGTTAGAATAAATCTAGCCCATTTTCATAAACATGTGATGTGATACACTTGAATTCTACAGTTGATTCTTCATCCATAATGATTTTCATAATGATTTGTTTGTCACTGTCTAGCCATTGATAACAGAACCAGATTCTAAGATAGTCTAAGTTGGAACTTTTGGTCCAATCTTTACCTCTTGAAGGTGAATTAATGAGATGTGTAAAGTCTCATTGAATCAGTACATTAGAGGGTAGGACATGTAACCTGATCCCAAATTTACCAAGGGTGAGACTTGTAGCATGGCATTGGCCTGAGATAGGCAGGTGCTTCTTTCTGTAGAGGGCTGTGCCTTTTGCTTGTCTGCTGCCAGCAGATTGACTTGTTGCCTTCAGGCCTGGGTGCCATATTTTAAAGTGTGTTCAGAGATATATTCATGGAAAAGGCTTCTGAGATGTGTGCTGTGCACTGAGCAGGCAGCAGAGCTGGGTGTGGTTCACAGGTGGGCTGTGAAGGGAGGAAGCAGGAGCTCAAAGTGGAGCTGCTCTGGGAGTGAAGCAACTCAGACTGACCACTGGGTAGCAGCTAAAGGTGCGGCGGTGGTCCATTTCCCGTAGGAAGTCTTGGTAGGGAAGAGTGACTGAAAGGCCCGTGAGCCTTCAGTCCTTAACTTGGATTCTGGAGGATGAGCCTGTGGGGTCACCTGCATGACTTGCTGCTGGAATCCACGGCACATCGTGTTTTATTGAGCTACCAGCCGTCATTTATTACTTAAGTTTTCTTTTCTTGTTTCTCATAGTGGACAACTGGGCTTTGTCCACTTGTATTCTTTATCCAAGAGGTGGATATGAAGATCTTGAAGCGGTTGTTCAAGAGAGTGATGGCAAGGGTAGGGTGGATATTCCTCGGATATTGGATATTCCTTGTTTATCTGTAAACTCTGAATTCTATGTCCTGGTAGCAGATTCCGTTTTCCACCGAGGGCCTAGGCAATGCATCCCATTCCACATGCTCTTACAGGTTCCTTATGACCTCTTCTCCTCCACCTGCCCGTCCCCAACCTTGGGTGGCTTTGATTTTCTTGCAGCCAATAGACTAGCTGTGGGGATGCTGTGGAGCTCTGGAAGCTGTATGAGCTAGAGCATTTGCTTGGAGCCTTGAGGTGAGCAGTCATCTGCCTTGAACTGCTCAGTACTGAGAAATCCAACACCCACATGGAGAGCCCTTGACTTTGCTAATGGCAGGCAAGGCCACAGGGAACTAGGAATAGAGACAGGCTTTGAAGGAGTCTGTGCTTCTAGTGCACAAAAGATGTCAAATTCCTGTGCCACTGGGATCCCTACTTGCCAGTGCAACTGAGTGAGTAGTCTTTAAGTCGGGGACTAAAGGAAACTGTGATGAAGATGCTAAGATGCATGCTGAGGGAATGGCTGTAACTACTCTCTAAACAGGCAAAGCATCTATCTGTCCGCTGTAGTAGATGTGTGTCTTTGGCTTTCCTTGGTAGGCAGAAAGGCTGGTAGTTTTCCATGTTTGTGTGTGGAATTGCATAGCCTGATGCTTCTTCCATTTCTCAATGTACTGAGTATGCTGTCTCCTGGATATGAGCAACTCTATCTGCACACTTTTGCATTTGGACTTGCTTCCTTGTGCTTCAGTGCCTGCCAACGGCCTGAGGATGGAGGAGACACCTGGACCTTGTGGCTCCGGGGAGCTTGTATGGCAAGAGTAGAATGTGGGGGTGGAATTGGCCATGGGGGTACTTGCTTGCTCTGGGTTCAGTGCGCAGGAGAAACCATTGCAGTGAGCAAGAAGCATTGCAGAGCCGCTTTTCCTATCGAGCCCAGCCTTTGATAAAAGGACGAAGAGCAAGCTATTGACTTTTAGGTGTCCGTTCTATCAGTGGTCTGTTAATCATAGAGGATAAATTATTGTTCCTCAGAAACGGGAAGGACTACCTTGGCTTGAAGGCAGTTGTGCCTTTCTTTTATTTGTTTTTCCTTTATTGGTAGGGCTCACTTCTAGCCATTTGCTCCTTGGGGGTTTTGTTAAGGACTGAAGGGAAACTGAAGGGCACTCTTGATTTATCTCCTATCCTTTCCTTTTGGTCACTCCACGGGGCTAAAATAGCCGAGTTGGCTTTAATATGTCGCCATTAGAGACCAAACATTAGCTGCAATAAACCATCATGCCTCACAATGAAAAATGTCCCCTGATTGGCTAATTAATCAGTCAAAGGGGAATGACATGGCTCTCGGCTTGAGGGACTCTGCTAGAGAGAAACAGGCTGTTGATAAATGGTTTTCCAACAAATTCATATATCAAGGAAACTTAGTCATTTTTTAACTACAGTTTGTGTGACTGCAATTTTTTTCCCCAACTTTTTCTTTTCTGCTGCCCTTGCTGTTTAGGCAGTGTTTGTGTGGTTGATAGAAAAGTATAGGATTTTAGATAGGAGAAAATAAGTGCTCTCTACTTACTCACGTCTGTTAGGCTGATGGGTTTCTCCTCTCTGGGCTTACTCAGAGGTGAAGTCCAACAGCTTTCTACATAATAATTTGTGAGATTCTCCTTGCCTGCCTTCCTTCAAAGTTAAACTCTCCAGGCTGCGGTTCGCACTGCCTGAGGCTAAGTCCTAGCCCAAGTGGTTGCTGTCCTCTCCATATTTTTCATCTTTAAATGGGGCCAAGGAAGGGTTTCCCTGCTTTGGCTGTGAGGGGGAGGGAGGTCACCTATGTGGCATTTGCAGCAGTGGCCAGCACATAGAATGGACTCTTTAAATGTCTGCTACTTTTTTTTTTATCAAATTAAAACTACTCATAGGTGTGGAAATGTTAGGCTGCACGGAGTAGCTCATGATGAAAAAGAGCATTCCTCCCACACCCCTGCTGCTCCAACTCGCCTGCTGCTCCCTACAGTACCTTCACTCCTTTTACCTTTGTATTTTAATATAAAATCTTATATTGATATTTCTTCTTTTTTTTTTTTTAATTTGCCTCATAAATTTTATTCATGATGCAGGTCAGTTTCTTCCATTCCCAGAGTACATCTCTTAGTAACCTGGAAAGATACAGGAAATTCTCACAGCCTCCAGAGATGGAAGGTGAGAGGAGAGGCTGGGGTCTGGGAAGACTCTGGCAGTCTCAGCCTTCCCATCCAGGCCTCTCACCAGAGTATAGCTGATCCTCGCTATCACCCCTCCCACCCATTCAATTCTGTGATAAAGACAAGAAAATCCATTCCTATTTAAAAAACAAAATAGCCAGGACATGAGATTCTGACCACCAGTGGAGAAGGGAGGTAAAGGGAGCAGGTGCTGTCACTGCCTGCTCAGGGCTTGCTTCCTTACTGCATCATTCAGCCCCTGATTATCCCCTCATCCGCTGGTACCTGCACAGAGCTGGTCATAGGTGGTTCTGACTCAGTGTCTTTAGTAGTTACCAACTGAGTAGCCAGGTAACATTTAAGTAGTTGTATAATTAAATTGATCAATGGATTGAACTTTAATGTTAAGCTAATATGGGTTTCTTTTCCTGTTGATGACAAAAGCAGCTTAAGGGAGGAAAGAAGGGTTAACTTTGCCTTCTGGTTCCAGGGTTATATAACAGCAAGAATGTGAGGCAGCTAATCACATTGCCCCTATAGTCAGGAAGAGATGAAGATAAGATAGCTTGTGGGTCTCAGGGATTGAAGTCCACTTCTCAGACCTGGTAACGAGCACCCTTACCCACTGAGGCATCTTCAGTTTGGAACTGTTGCCCGTTGGATGGTGCTGCTCCCATTCAAGTCTGTCCTCCCCAGTTACTAAGCTTTCTGGAAGAACCTAGAGACAACAGGAAAGTATATCTCTGTTGTGGTCCTAAATTTAGCCAGGTGACAGTGAAGATTAACCATCACAGTTATGCATACTAAGAGGTAATCAAAGTCATTTAGATAGTAGGCCTAATTTCAACGGAAGGAAAGGTGTTTTCTGATGCTAATCAAGAGCCTTCTAGCTCACAGATCAGTTGATGTGCTCCTGGAGTGACACAGTCCAAGTCCCTGAAGAAAATTGAACTTAAAGCCAGCCAGTGAAGTCTGAAAGTAGTCTGTAGTTATAGAAACTATAGAGTATAGAGGAGTTACAGGCTTAATGCCCTCATAAAGTCAGAAACAGAAGTCCAAAATGAAGGATATAGCTCAAGACAACTGGCACAATTTTGACTGTGAGCCCAGGGTGTAGGAGGGAAATGAGGTAGTGGACAAAACGGTGCTGTGTATAGAGAGACCCAATGCAATGTAATAACCATGTGTCTATGGAGGCTTGTTCCAGACTTCATTTGGCCATACACGAGATGGCTAAAGGCTGGTTCTTGATGTGTCTTAAATGCTAATACTTCCTTTATTTGGTGTACTGTTGGTGTGAATGTGTAAGGAGGTTTCTTGGCTTCTTACTGACATGTATGGTTTGCTTGGTTTTTATGGTGGTTGGCATCAAACCCAGGGCCCTGTGCATACTAGGTAAGTGATCAGCCACTGAGCTATTGTATTATAAAACTTGTTGAAAAGAGTATGGACATGCCTTAGTTAGGGTTTCATTGCTGTGAAGAGACACTAGGACCATGACAACTCTTATAAAGGTCAACAGTTAGTTGGCCTGGCTTTTGGTCCATTATTATCATGGCAAGAAGCATGGAGGTGCACAGGCAGACATAGTGCTAGAGAAGTGGCTGAGAAGTCTACATTCAGATTGGCAGGCAACTGGAAAAGAGAGTGACACTGGGCCTGGCTTGAATATTTGAAACCTCCAACTTTCTCTAACACTTTCTCCAACAAGGCCATACTTCTTAATAGTGCCACTCCCTATGAGCCTGCTATAGGGGCCATTTTCGTTCAAACCACCACAGGGAGCTTGTTAAATTTTTTTTCTTTGCTTATTTGAACATTGTACAAAATAAAATTTTTTATAGGTTTTTGTTTGTTTGGTTTTGGTTTTGCTTTGAATCAGGGTTTCTCAGTAACTTAAGACTATACAGTCTTTTCTCGAATCCAGGAGTCCATTTGTCTCTGCCTCTCTGAGAGCTGGGATTAAAAGCTTGTGCCCCCATGCCTGACTTTGTTTTTGTTTGTTTGTTTACAGGTTTTAATGACAGGTTTAAAATGTCATCATTCTTAAGATACTCTTAGTCTTTCTAAGTGTACTAATGATAATAGAAGTCAGGCTCTTAGCAGAAAGTAAATGTTCTGGATCTCTCTGGAATCTAATGCCCATTCCTTTGCACACCCTTGAGTCTCTAGAGAGCTAAGACTCCCTCCTTTCAGTCATGTGAGCACACAGGAGAGAAGTGAGGTGAGGGAATGGAGTTCCTGGTTCCTCCTGGGCCCACTGTCACCTCTTCTCATTGCTGGGGAAGAGCAGCAACTTAAGACGATACAGTAACTGGAAGGGTTTTGCTATCATTCAGGATCTGGCACAGGCAGAAGTCCCCAAATCAGAGGCCTTTTTAAAGGAGGTGCTTTTCTTGTGCCACAAAGGATTGGAATACAAAGCTTCTTTTTGCCTGGAATATTGGAGTTCAATTACTGTCCCCATACAAGTAAAATTCCTACAGCTTGGGGTGGCATGTCTTTGGTGTCTGCATAGCACAATATGTATGACAAATGGAATGTCCTCTGCCAGAGAACCAGCTGTGTGTAGCTTGAAAAGCCTCACCTTGAATCATCTGTATGTGCTCCTAGAAGGTGTGGCTTGTGACTTGCCCCAGAGGCTTCTGGATTCAGTGCCATCTTACCTTTTCTTTTAAAAAAAAACAAAAACAAAAAACTTATTTTGTATCCTGCTCGTTGCCTCCCTCCCAGTCACCCCTCCCACAAATCTTTCACCCTCCCCTTTCTCCTCTGAGCAGGTAGGGACCCCTGGGTGTCCCCCTCCCCAGGCACACCAAGTCTCTGAGGCTAGGCACATCCTCTCCCCTGAGGCAAGCCCAGCTAGAGGAGCATATCCACGTACAGGCAACAGCTTTTCTATTTGCTCTTTTATTTGGAGTTGTGGGTTCTCTCCTGTGAGCACTAGTTTATCAGCAGAGTGCAGTGGTACTAGGTATGTCTTCGATTCCCCTTCGCTGCAGAGGAATGCTGCTCGTATGCCACATTTAGATGGTTCTAGTGTGTGTAGTCTTGTTGCTGTTGCCCTTTGGCCAGCACAGTCATGGCCAGTGCGGAGGTACCATGCCTTATGGCAGCTGTGTTTCTTTAGCAAGCATCTTGCTGCCCCTTGGAATGCAGTTCCCAGCAGGTAGAGTGGTGCCAGGAACTCTTTCTCACTATAGAGCTTCTCTCAGAGGCAAACCTGCCCAGCTGACCTTGGTCTAGTCTTTTGAGTGGAGATGGTTTAAGTCAAGGACTGGGGCTCACGTCCCCATTATGTCACTCAGTCTTCAGAATGATTGGCAATTTTATAATTGCACATCACCTCCAGAAAAAGGAAGCTGAGGTCCAGAGAGAAAAAACTTGCTTAGTCTACCATGAAGCAGGACTGAGAGTTCCAGGCTGTGCTTCTGTGTGAAGAATTTAAAAATGAAATAAACCCCAGTGCCAGTGCAGTCCTCACTACCTGCCCCAATATTCTGGGTTCCCGAATGAAAGACACACACAGCCTTTATATTTTTATATGCCTAAATCGGCTCAATGGCTGGGCCACTTTCTAACCTCCGTGTGGTTAATCCATCCCCACCCCACTGCCGCCGATAATCCCAAGTTATTACTTACTAAATCCTACATTCTATCTTGGCTGCTTTGGACCCAGAGTGATGCCCAGCTGGACTGCACTCTCCCAGCTCCTCCCTGGGAGCTATGCCTCCCTGTCCTTCACTCTCCTCTCCTTCTCCTGGTGTGGGGATCTCCTTCTTCTCCCTTCTCCCTGTCCCTAGCCCAGGAATCCTAAAAGTCCCGCCTCTATCTGCCCTACTCACCCATTGGCTGTTGACATCTTTATTTACCAATCAGAACCAACTGGGGGCAGGGCCCCTCAGTGTCTTACATGCAGACATTCTTGCAATCAAGTTTTTGGGGGAACATAATTAGCCTGCGAATATAAGCAGCTACATTTCCCCCTTTGTCCAGTTAAAAAGGCCTTTTCTCTCAGGTATACATTGAAAATAATTATAACAATTATGTAAACTGTAAAGTATGATAAACACTAATAATGTCTAGCCTATCAATTTTGTCAACTTAGACACAGTACTCTATCATCTATCCTAACTTAAAGAGTTTGAAATTCTATACCTGAATTATGTTTTGATTTTAACTTGCATTAACAATCTGAAAACCATCCTTTCAAATTTAGAACATCTTCTTTAATGCTAAACAACTTAAGTTCAATAATGAGACTTAACTAATTTTCAAACCTGTCAGAAATCTGAGAAGGAATTAAATATTACCTGAAAATGTAGGAAGCACAAAAAAATATACAAATTGCTCTGGGCTCTGCTTCACCTGGGGAGCCTAAGGCCTATGTAGATGTAAAGATTCACCATTACCTTTAGCTGGTCAGCCAGAGCCTAGGTCTTGATCAGTTGCTTCTGATAGAGGCAAGGTGAGTTGCAGTTTGTGCTTAGCAAACCCTCAGTGTACCTTCTGATTTCCTTGCTTCCTGTCTGCACTATTTTCCTCTGCAGGGTGAGCCATGATTGCTTCATGATGCTAGGAAGAAGTCACTGTTGCTGCTGCTGTGGCTGTTGTTGTTGAGACAGGGTCTCCCTATGCAGTTCATGCCAGCTTTGAGCTCATAATGTACCCTAAACGGTCCTCAAACTTGAAATCTCCCCGCTTCCCCTTCCCAAGTGCTAGATTTTAAGTGTACACCTCTGCCTATCCTTCTTAAGGGTTTTTAATTCTAGGATTCCATTTCTCAGGAAGTGTTTTCATAAATGTCTTATCTCAATCGTCCTAAGCAAAGACAATAATAAATCTAGGGCAGAAACTTTTCTTAGGACCCTATACAATGCAGTTGCCTTACTAAATTTAACCTTGGCCAGATCTGTGGACCCTGCACTGAGTAGTACAGGCCCTGCACCAGGGTCCATTGTCTTGGCTGTGGGAAGGCTGGGATGAGAGTGGTTCCCTTTGCTTTTGAGGCTAGCATAGCACTAAAATTCCTACTTGTTCCCAGCCAGATCACGTACATGAACACCATTCTGTTTTAGTTAGCTGTGGCCAAAAAAGCCCAGTTTACTAAGTAAATGGTTCAGTAGAAGAACCATGGAACAGTGCTCCCTGGCATTGGGTGACACCCTGTGGTGGCTTTGGATCACACTGGCACTCTTCAGCTGCACAGGTTTGTTTCTATGTCATGCAGTCTACAGTCATCAAACCCTAGAAATAGCACCGGATCTGTATTTCAGGCTTTTACTAGGTTACAGTCCTGCATAAGATCTCACTTTGTGGAACTGACAGCAGAGGTAGAAGGATGTTAATTAAGCAAATCAAAACAAGGTAAATGAGACTTACAGTCCAGAAATAACAAACAGAAATGAGACCATGTAGTAAGTAGCGAGAGCAGGTCTGTCATCATTTCACAGACCTGCACCGAAGTCCTCTGCACTTCTAGTCATGACTTTCCACAGGAATTCAACCTGTCTGAGCTTCACTGGTCAGCCAGAACTACAGTCCCAGCATTGGCTACTGAGTTCCTCATGCAAACATGGGTAGAAAGTCACACTAACCAGAAAAACTTACTGGCCCAATAATGTCCTATGGCCCATGTTCCCATCTGTCTTGGAAAATAGTGCCTTCGCTTGGCCTCCTGCTAAGTGACTCTTACCAAAAGGCTGTGTGCTGTGACTGTAGATAGCAGGCCTCTGTGTTGAGTCACATGCACGGGTCACACTTTTGTCTGATAAACCACAGTTGAGAGAGACAGGTAGGATGACAGCTGTAAAGTTCTCTCCCTTGGATATGGCCACCTGGTTCTGCCTTCTCTGGAGGCCTTTTCCTGGTCTCATGTCTATCAAAGCCAAGTGGGTGTTGAGGGAACTGCATGGGAGTCTCTTAATGGCAGAATAAGCTGCGTTGTGGAGCCATGGCAGGAAATGGAGGCGACAGTCTTCACCTGCCTGGCTGCTCTCAGGCCTGTGAGAAACTCTGCGCTCTAAAGCCTGTACCCTAAAGCCCAGCACTGACACACTGATGCACACACCCTTCACTGCTGTCAGCTTTACTGCTCATGAGTATGGGATTTCAAACTACTAGCATAAAACTGCAGGCTTACAGTAAAACATTTAACTTAGTGACTTGCCTTGCCATTTTTGTGACTATTTCTTCTAAGTATAACAAAATAGATTTTTTTAATGGCAACATTAAGAAACTTTTCTCTAACTACCATGCGTATTGAAATAGTTTAAATAAGCTATCTGCAGCTTATCGGTTTTTAAGAAATTAGAGAGGTCATCATTCCTAATTCCTTTCTGTAAAAGTAGGTTTAGGTACACACTCAGGTTTTTAAAGTTTATGTGATGGAGGGTTGTTTTAGTTAGAACTTTACTGCTGTGAACAGACACAATGATAAAAGCAACTCTTATAAGGACAACATTTAATAGGGGCTGGCTTACAGGTTCAGAGGTTCAGTCCATTATCATCAGGGCAAGAACATGGCAGCATCCAAGCAGGCATGGTGTAGGAGGAGCTGAGAGTTCTAGATCTTCATCTGAAGGCTGCTAGCATAATACTGGCTTCCAGGTAGCTAGGACTAGGGTATAAAAGCCCACACCCACAACGACACACCTGCCCTAACAAGGCCACACCTCCAGTATATTCAAACTATTACAAAGGTCTGTCTGTCTTTCTTTCTTCCTCTCTCTCTCTCTCTCTCTCTTTCTCTTTCTTTCTTTCTTTCTTTCTTTCTTTCTTTCTTTCTTTCTTTCTTTCTTTCTTTCTTTCTTTAGATTTATTTATTATATGAGTGCACTGTAGCTGTCTTTGGACACACCAGAAGAGGTATCGGATCCCATTATAGATGGTTGTGAGCCACCATGTTGTTCCTGGGAATTGAACTCAGAACCTTTGGAAGAGCAGTTGGTAAGTGCTCTTAACCGCTGAGCCATCTCTCCAGTGGTCTGTTTCTTACAAATAGCAGAAAATGATATGTAAACAGAATACATTTCTGAGCATCATTGATCATAACCACTACGTAAGACGTAACATGTTCTTCCCCCTAGAGGATGGCTCTTTGACCTTGTGAGTGATGGCTGTGTTTCCTACAGACCATTCTTCCTTGTGCAGTGTAGGGTGTCTTTTGGAAAGCTGGCACCAGGTGGAGCTCCTGAGTAGTAGCGTTCACTGTCTCCAGTTCATGGCTAAAGACACTTAAATACTCAGTCTCTGCCTTAAGTAGATAGGTTGACATTTTTAACCAATTTCTAGAAAACTGCTGTATGATTGCAGAGGCACAAATTCAAAATAATTCCTTTTCCTCCACTTAAAATAAAAGATGGTTTCCCCTTTTGAGAGTTGCAAAAGCAACAGGTGACTGAAAGGAGATCAGCTAGGTCCAGTTTGTTACCAGTGTGCTGCCCCACACACCCATCCGTGGTGCAGCTTCAGAATTATCTGCTGGACTATTTGCTCTCAAGAGTCCTAGCTACTAGCTGGGCTGATTAAGGGAATGTAACTATGTTTTTTCTTCATTAATAATTTCCATTGTAGAGCTAGAGATGTAGCCTAGCAACCACCCATGGGGTAGAGGCAAGAGGACCACGCTGTAGAAGAGCACGTATTTGCGGGTAGAGGAAGGTTGGAACTAGATCGGCTTCAGTTGAAGCTGTGGCCAGTGCCTCATATTAGTTCTTCATCCCACCCAACTCCCAAGTGTCCCGTGGGTTATAGATATTTGGAAGCATGCGGTCAATTAACAAAGCTATATTGTAGCCTTCTTAGAGCTTTTTCTGTGTTAATGAACACAGCCCTCCTCCTAAACGTCACTTAGTTATCGTATGTAGAACTTATTTATTTATTTATTTATTTATTTATTTAGGCTCCTCGGATTAAATTGTGGAAAGATGTTCTGCATGACTAAGAGAAGAAACCACTGGTCAAGAAAAAGAAGTGAAGGCAGAGCAACTTTGCCAGATTAAGATTGTCTGGAGTAAGCTGATTGTTTTCATAGTGTTTCCCATGTCCTGCGTGGTCCAGTCATCCCCATAGCTGAGGAGACTATACTGAGACACCAGTGCATTTTAGAAACCTTGGATACTACTCAGCCCTGTGAGATGTATACTATGTCCTTACTCTATGAACTGTAGCATTGCCAAATAGTACTGGAGATAGCCTGTCCCAGGTTCCATGCCCTGGAGTAACTTTTGCAACCCTCTGTCTATACTTAGGAGTCATTATTAAGTAAAATTAGGGTTCTTTAAACACAAGAGCTGTGACACTAGGCAGTTGATCAGATAACAGAAATTATTATCAATGACTAACAGGTGAGCAGCATATATACCATGAACACACTGAACAAAAAGACAATTTGTGTTCCAGTCAAGATTATGTCAGATGTTATCACACTTATTAGAACTGTGAAGTTTAAATTGTATTTTTCTGCAATTTTGCACTTAGTATTTTTAGACTGTGGTTAAGCTTGGAAACCGTTGTAGAGAATCTGGGAAGTTTTAGAGGTAAACAAACAGAATGGCAGTCTGGAAAGCATGCCTAGTGAGCTGGGTAATCCATATAATTGAGAATTGTTGTCATGGTTTTTGTGTGTCTGTCCTCCAGAAGACAGGCTGATGCCAAGAGGATATGGGGTAAGGGTAGAAATGCAAGGCCATCAGTCAGCACAGTGCCCATGTCAGAGTTTTGCACATTAATCTCTACCCTGGTTAAAATTCCTTTGTACTCCACATGGCCTAGGGGGACCTCTGCCTTCAGTCCTTGACTCTGACTTCATGGTAAAGCTCTTCTTCCTAGACTGCCCATTGTTCAGGTTTTACCCAGCATGCCCAGCAGATGAGTCATTCCTGTGCATCACTGTGTGCTTCTGTAACCAGTTTTAGCTCCATCCCTTCTTCATCACATCCCCATGTGATCTTACTGGTGCGCTAACACTCCAGCTTTGCCACCACAGGACTCGCAGCATCCCTGGCTACCTCCCTGTATTAAAACACCTGACGGACGCTTCTGTGACTGAAAGAGTTCAGCGTAAGCCTCCTTTAGGCACTTAAAGCAATTGTTCTGTTTTTGCTTTTCTGTACAAATCCTTTGTTCAGATGAATGGGGTGGAAGCTTAGATACCATGAGGGTCATGTGGTGTTCATGAGTGAGAGCATGTTTGTGATTGTTGGTTCGTAGTGGCTGTCATATTTGGAACTCTCTAGCATAGACCTGTATGTTAAAAGTGAGACCACTTTGATTTTTAACACTGACCAACTTCAGTGACACTGTGTTTTGAAAGTCTTGGAGATTCATTTTGTTTTCCTATAATCAGTGAGTAAGTCATGAAGTTCTGGGGTAAATGCTTAGTTTTTCCATAAAGTGACATTAATTGCTGGAGATTTTGGTTGATAGCTTCCAAAGGGTGCTTTTGCTTCTTTGAATGTTGGGGTGGGACCTGAGCCAAGCCTTTGTAGCTAAGCAAGAGAAATTTCTATGCACTTACTTGTCTGAGATAGAGGTTCGATAACCTTTAGCCCTGGATATTTAAGAAACATCGACAACAACCAAGTCTCCTATGTAGTCCTGGCCAGCCTGGAACTCCCAGCTTTCCTTTGCCTCCTGAGTACACCACCAGGCCTGGCTTGAGGTGTGGATTTTTGTTTGTTTGTTTGTTTGTTTTGTTTTTTTCTCTTGTAGATCCAATAGACATTTTTTAATATTGAAATTTCACCTAGCCAAAATGACTTTTTATAGCAAATTAATCTTAAGAGTTTTTTAATAATTTATTTTGTTTTGTCTTTTTAAAAAATATTTATTTATTTAATTTATGAGTGCTCTGCTGTGTATATATCTACAGACCAAAAGAGGGCATCAGATCTCCTTATAGATAGTTGTGAGCCATCATATGGTTGCTGGGAATTGAACTCAGGGCCTCTAGAAGAGCAGCCAATGCTCTTAACTGCTGAGCCATCTCACTAGCCCAATAATCTTAGAGTTTTACATTTAGAAAGTCAACACATGAGCTAGAGAGATGGCTCAGTGGTTAAGAGCACTGGCTGCTCTTCCAGAGGTCCTGAGTTCAATTCCCAGCAGGTATGTGGTGGCTCACAACCATCTGTAATGGGATAATGCCCTCCTCTGGCATGCAGGTGTAAATGCAAATAGAGCATTCATATGTCTAAAATAAACAAGTAAATCTTAGAAAGAAGGAAGAAGGAAAAGGAAGCCAACACACTCTTGAATTTTATTTTCCTGATTTAACAGGCATCAGTCTTCCCAGTGAGTTATCTGGAGACATGTTCCATGTTTATTTCCCTTCTTTGTCACCATCCCTCCTCAACTGTGTTGAAGTCCTCAGTGCGGCTTGGACAGGAAGCCTCTCAGTCAACACAGTAGACGACGCTCTCTATTGTTGGGAAGAAGTCAGAGCACCTTTTATGTGGTGTCCTAGAAACTGAGCACCATCTTCACAAAGTTTCTGCACTAAGACTGGAGCTTGTAATGCCAAGTCTAATGCGAAAGCACCGTGCTACTAATTTAAAGTTATACCAACTAAAGAAGTTAGTCATATGTTCTGATTGTTTTTGCCCCAAGTCCATATAGAGCCGTGCTAACTTCGTGAATAGTACCGCTCTTCTTTGTAGGTTAGAGGAGCTATTTGTATGGATAGTTACAGGCTCTACATTTTCATTTTATTACATTTGTTTGTTTGTTTGTGGTGAGGGTACATGTGCCGTGGTGTGATGTAGAGCTCAGAGGACAACTTGGAGGAGTTGGTTTTCTCCTCTCATCATGCCCTGGGGATTGTACTTAGGTCCTCAGATTTAGTAGCAAGTGCGCTTAGCCACAGAACATCTATTTACAATTAAAATTTAAATTACTAGGAAAAGAAATAGCAAGCAGTGAATTGTGATTCATAACCAAGAGCTGAACATTCATAGTTCTTAGGAGTCTGCCTAAAAACCTCATGTGAATTTAAGTTGGGGGGGGGGCATGCACCTCTGTGTATAGAGGCCAGAGGCTGACATTGTGTGTCTTTCTAGATGACCATCAGAGATTCGAATCCAGTTTCATTTGATTATGTTAGGCATTTTACTGACTGAGCCATCTCCACAGCCCAACTTTCCCATTCTCAAAGAGAAAAATTAAGAATTGATTGTTACTAAAAATAATTGCTAAGCAACTATCCAGTCTCCATTTTTAGCTTATCTTTAGTTGCCCAAATTTAAAGCCATTCCTATATCTCTGACTATAGTTGTCCTCTCTGTGTCACGCAGTGTTGCTTTATGCACCCAGGGGAATTATTTGCCTCTTTTTTTTGTTTTTGTTTTTTTGAACCTGTTTTTGTTTGAACCTGTTACAGGTACTTACTGCAATAATGTTTGTTTAAAGATTATCTGTATACGTAATATGGAGTATAGGAAAGTGCCCGTATATGACTCCTGTCACTGTGACTTGTAGCAGCATTAACTGTGTTCATGGCTCTTCTGTGAGGGCAATGCCTGAGGCTAAGTAACTTAATTATTGCCCTGCTCTTCCTTTCCCCTTTACAAACGTTGGCCCTTTTTGGTATAGCTAACATTAATGATCTTTCATAATTCAAATGAAAATAAACTCCTTTACTCCAAAGGATACCTGTGTCCTTTCCCTTACACCAGCTTGTTTGAAGTTTTGGGTAGGAAAGGTAATGATCTGGACAAAACTTTTAAGCAGACTGAGCGTAGCCCCACCTTTTGGCTCTTGACATGATAATAATTCATTGAAAAGCCTCTTGTAGACCAGCTAATAGAGGAGTGTGTAGATAATGTGCTCGCTTATTAAAACAGTGCAGGCAGATACTGTGAGGTCAGGAACTACTAAAGCTTGTACTTCTAAGAGGTTTCTGAAGGGAAGAGGCCTTGCTATCGTTATCCTTCCTCACTTTTATCTTACCCCTAGCAAAATGTCAGCATGCAGGGGCCACTCAGAAGATGCAGGTGAGGGTTGAGGCACATGTGGCAACTATATTGGGATGAAGCTGCCAGGATGGTCCAAGCTGGGCTATGCCATGGGTCATGCCAGCTTTCTACAGTAATGTGAGATGCCCAGCAGTAAGAGGTAGAAGTCATGGTGCTGCCAATAGAATGAGAGAATGGAGAAGCCCATCCTCATGCTTGAGTGAGTGTGGACACCTCCTCACAGGGCCTGCTTCCTCCAGCAGACAAGCATTGATGCAGGCAATCTAGAAAGAACAAAGGGTCTAGAGGGCTTTCCAACAGAAGCAGGGCCTGTGTGTGCATCTGAGAGTAGGCTGCAGTGGCCAGGTCTGCCCACCCAAGGTGTGGAGAACTAGGGAAGGGCATGAAAGGCAGTTGTGCATCTGCCCAGCCGAATTTTCTAGGTATCCAAGTTAGTTACCCTCAATTTAGAAGCTCAACCTGCAAGAGAAGATATTAGCCAGTGTCTGTACTCCCTTTGTCATTCCAAGTGAAGGACAGGTGCTCTATCAGAGTGGATTGTCTAGTTTCTCCTCCAGACAGCATTTGCAGAGTCCTCTGTGGTAGTGACTGAGGAAAGGGTGGGTGTCTATGAGAGCCATGGGCCTCCAGAGGCTAGATTCTTTTGGTCAGCCTAGAAGTCTTACACAGGTCCTAGGCAGAGATGTCAGCAGCAGAGCTGACAGGGAAGATCCTTTACCTGGGCAGTTACCAGCGAGAGGTGGCTCCCACCCTTCCCTTGTTTTAGAAACTACACTTGAGTTGTGTGGGGCTAGCAGGTCCTGAGCAGAAATAACTCGCCAATTTTTTAAAAAAGAAGAGTTGTTTCCAGCATCAGCCTCAAGCCTGGATCCCAACTGTAACTTGACTGACACCAGTCACCTGTATTCTTGGGTCTAGTTTGCCAACTGGCACAGCAGGCATGATTTGAATTGTAGGTGTGTTGAAATATCAATCTCAGGCTGCATAATGTCTGGCTAGAGCTGGGAGCACCTGGTATCCCTGCCTGGTCATCTGTAACTACCTCCAGAACCTGCTGGATACCATCCAGAAGGCTGTATGTATACACTTTGCATACACTGTGAGAAGGACTAGAATCCACTATAGGATTTAGGACCTGGCGAGAAAGGTTGTTACAATTGATTTTGTCTATAGGGGTGGGTGTTGCAAGGTGAGTTTAGACTCTAAGAGGAGGATGGTGCTTTAGAGAAACTGAAGACATATGAAGTAATTGGGGGACCCTGGGGAGATATGAGTGATAGCAGCTGGTAGCTTTGATTGCATAACAGGTATGGGCTTCTCTGGGAGGGGGAAACCTCAGCTAGCTAACATACTGCAGAGCATTTGGGGTACCTTGTCTTACTTGAGAATGTTTTTCTGTCCTGAGCCATGCTGAAAGACATCACTTAACCTCTGTTGCCCCCTGAAGACATGGGTTGAATGGGGAAAACCATGAAAGAGGTGTAGGAACCTTCTGAAAGTGTAATACCAGCAGTATCTGTGTGAGGGGCAAAGGAGTGGCCACCTTTAACCAGCCCAGACTCCTACACCTAACGGCAGATGCCATTGGAGTGAGGGCTGGCTCTTAGGCTTGTAGGGTTTTATGTGTTGCTCTCTTTGTCTCACTCTGTGTATGTGTGCAGGCATGTGTGTTTGTGTATGAATGCCACATGCATGCAGTTATCCATGGAGTCCTGAAGAGGGTGTCAGATTGGAGTTACTGGCAGTTCTAAACCACCCAACTGGGTGCTGGGAACTTCAGGTGCTCTGGAAAAACAGCCAGCACTCATAACTTCTGAGCCAATTCTCCAGCCCTACTTACAGTGTTTTTCTTTCTTTCATGTGTGGGAGTGTGTGCATATGTATGACAGTGCTCAAGCACCATGCCACAAGCATGGAAGTCAGATGACAACCTGCAGGAGTTCTTTCCTACTAGAGATGAGCTCAGGTTGTCAGGTTTCTAATTACTTGCTGGGCTTTCTCTATGTGTTTTAATATCAAGTATTCTGGTATTATTAAAACAGTAAATGTCCACTCTAGAAAAGTCACAAGCTGTACGAGTTCATGAGAAAGAAGAAAAAACTTTTTTCATGATGCCCATAGCCAAAAACAATGGTAAGAAGGTTGGTGCAAAACCAGGCATGTGTAAGTAGTAATAACGGATACCTGTCTGTCCAAAAGTAGAGTCAGTACTGACAAACTGTTGAACATCTGTCTCTGGGCCCTTGAAGTCTGGGCTCCATGCTCTTTTGACTCTGCCCCAGGCATGTTCCTCCCTTGCCCACTGCAGGTTGGGTAGCTTAGGCAAAGTTAGGAGATGAGGAGGTTCTAGAAGCCTCTGTCCATCCTGGTGCCTGTCATTACCACACACAAAGACCACTGCTGTGTGAGGCTACTACCTAGCTGGGTAGTGCCATCGTTTCAGCATGTACATGGAGCAAAATGTCCTGTTCACCCTAAGTGTTTACTGTATTTACCCCTCAATGGATCTGGATGGAAAGGCTCACATGGTGTAGCAGGAGAGCATACCTACCCCAGTGTCAGCTTTCTTCTCTGTATTCAGGTCCTTGCAGTTCCTCTCTCAGATGGGGAGGTGATGCCTGCCTGAAGGATACCTGGTTACCCCTGGAAAGTAACTCCAGGGAGCTGGAAGGGGCTGAGTGGCTACTGGGCCTGTCCCATGTCCAAAAGCTGCTCAGAGTGGCTCTGCTTTTCTACCCCATCTCTGCCTTCATCCTGTGGTGCTTCTCCCCCAACCCTGCTTTTCCCACTCTCCTGGTTCCCTGGCATTACATAATATTCCTGTTAGGATCAGTTCCTGTTTTGCTGGGGAGAGGAATTGTGACTCTTTCAGGGAAAACCCCTGGGCTGGCTTCAGTTGAAGCTACAGTGGCCAGCGCATGATCTCATAACGGAAATGTCGTCCTCCACCGGCCTTGCTGTTCCTGTCTGAGTCAGCGCACAGATGGGGCCACTTGTGCCGGTGGCTCCAGAGGCCTTCTTTCTTCTGTGTATGTACTAGTCTGTACTCCTCAGAGGGTGGGTTGTGGGTCCACTACACTGTGGCAGCTCCAATAGCCAGGGACAACTTTCCTGTGGGCACCATGGTGCTGTCTTCCCCTGTGCTGGTACGGCTACATCTGCCCTCTGTAAAGTGTAAGTCTCAATGTGCACATTCCCCAGCTTAGCCGGTCTCCTGCCTGCTAGTCTCATAATCTTCCTCATCCTTTCCTTGTTGATGTCTATTAAGATACAGACACTTGGGGGCAAGAAGGGGTGGGGCGGAGATGGCTCAGTGGTCAAAGCCCTTGCACAGGCAAGCACAAAGACTGACGTTTTCATTCACAGAAGCCATGTAAAGACAGGTGGGCACAATCTGCCTGTAGTTCAGCTGGAGTAAGGTGGTTAACGAGGGTGGTTTCATACTCTTCTCTTCTCTTTGGAGTTGATTGTGGAAGGTTGTTAGGTTCTTTGTCTTCAGGAATTCCCCACATTCTGGATTTTGTTGCGTCCATCTTCATAGTGCTCTTTAATACCATCACTGTTTGAAGAAATCCTGTGCTGAACTCCATGACACAAGTTAACAACCCTACCATATACATTTATCGTTAATTTCCTTCATGTGGCCCTTTGCCATCTATTAACTGAAAAAGTAATCAGAGCTGGTGATAGTAAATAACTGATAGGATTTCTTCTGAAGTAATAGTGTCAGATAATATAAACAGGGCCAGTGAGATGGCTCTGTGGGTAAAGGCACTTGCTGCCAAGCCTTATGACCTGATAGGACCCACATGATAGAAGAAGAAAACTAGTTCCCTTTTTCCGACCTCCACACGCACACCCATACACACACACACCCATACACACACACAAATAGTAATAAATATTTTAGATTCTTTTTTCTTTTTTAACTAAAAGCATTTAGGTAATGATTGGTAAGTGTTGAGTTAAAATATGTGTTGTCACCAATATACATATGTGTTGTTTCACCACATATCACCACAAACACTTATAAAATAACTGTTGCCATGAGAGATAACTCTTTACCATAGTCTTAAAAATGATCAGGCAGTAGAAAGGACTTACTGGGTCCTGGTGCTGAGCTACCAGGGGTAGAATCTGGACACTGAGTCAGTGAGGGTGTCATTAGTAAGGAATTGAGATGGACAGTTGCAGATGGCTCTTGGTTGGCCTCAGAATGAGTACAGGTGGTTTAAAAAAAAAGCATAATGGAGATGAAGAGTGGAGGCATAATTGGGCGGGGAGGAGAAGAGACTGCTGTGGAGACAAGTCCTTAGCTGGTTCCACACAAAGCTCTTCAGAACACCCCAGATAGCTAAATGTACCTGTCCCGTGTGGCCCTGCAGCAGTTATTCACTTCATCTGGAATCTGTCCCCAGGAATAGCAGCTGCCCTCTACCAGGGGTCTGATCGCAAACAGCTCTGGCAGCTGGACAGTGTGAAACCTGGTGAGTAAACGGCCAGTGAAGCAGGCTGGTGACCCCAGGCAGCAGGCAAGCCGAGGGACTTGGGGGACCACCCTGCTCACACTTCCCTGGCCCCTCTGGCCTAGACTGTTGCCAACCTTTACCACACAGGAGCTGTGTTAACCAAGAAGGCTGAGTGGTTTGGTGTGTGATAGAAGCAGAAGTCAAAAACCAGCCATGTGAGAGGAGTGTGGTCCCACATTGCAGATAGGGTTGTGACATTCAGCTGTCAGGTCAAATTGCCCCAAGAAGTCTACCCAAGCTGTAAGGTTCTCTTTCCCTAGCACACACTAATAAACTACTCACCCTACCTCAGCAAGTGATAGTCACTTCAGAAAGATCATCAAAACTCAGCTTCCTAGGTTACCTTTAATGATTAGGGAATCATTAGTCATTGACAGGGGTGCAAACATATGTTTACAGATAATTCTACAGGATTACAAGGCTTTTTGGATCAATGAAAATATATATGAGGGAGAGAGACAGACAGACAGACAGACCGTGAGCCAGACCACATATATATGAGGTAGACATCTTCAGAATAAAAGTTACTACTTCATCTTACTAGTCACAGAGAATCCATTAATGTAATAATGGTATATACAGCCTTGAACTTGTGGTAGCCAATCCTGACATAATGAGTTTGGTTTGATTTTCTTGGTGACAAACCTAAATACTGAAGAAGAGAAAACCATTCTCAGTTCATTGCTTCAGAGACAGCTGGACACACACACTACACACACACACACACACACACACACACACACCCTGCCCATGCTGGGCTGCACATACAACAGGTACTCCAGATGGTCATTCAACAGTGTTGGTCACTGTCGTGGAAAGCCTTTGTATTCAAGCTTTTCTTTTAACCTGAGTTTGGGGTTTAAGAACCTTTGCTCTAGAGGAAAAAACAGCTTCAACCCCAGCTTATTGTTTAAACTGTCCCAGTGGGATTGCTATTCTAAGACCAGGTTGTAATTAGTACAGCAAATGTTTGTACATAAGCAAGTGCCATTAAGTTGCTCACAGCTACCTTAAAAGCTTTCTTTTAAGTGATGTAAATAAATGTTTCCCTCTGCCTTAGGAGTTCTTCATGATTCAAACTATAATTAAGTCATTAGCTGATTTATCACCTGGATACTGTTAGGTGGAGTCTAAACATCTTAAATAGGTTTGGATTCTAAAGTAAGGAATTTCAATGCGAAACTTGCTTGATAATTTCCCTCCACAGAATAGTTTAGGAGCAGGTTAAATTTAGCTTAAACTAATGAGACCTCCTTGAGTGTGACTCTGTGCTTCTTGGTTTCCAGGCTTTAAGCTGTGATCTTGCACAGCTTCGTTGGAACCAATTTATAACAATGAAAAAAACTTGGTCTTTAACCTAAAACCTCTTGTCCCAAATGTTAAGTTTTAGGTTGGAGGAAGCACATAACTTGCTTCCTCTGAAAGATTTAAGTCCTGTTTTATTAGGAGCCAAAGGGCTGGTGGGTCTTCCGTCCGTGACGCTTCTGCTTCTTCCTTTCTGGGCAGACCGAATGTCTGGGGAGTTCACCCTGAGTCAGTCTCTTGGAGCAATAGCAGGGCTAAGGTGGCTTGGACTGCTTTGAGCTGCCACTTTTTGACAGGTTCATCTTTGCCCCAGCAGAACATTTTTCCTGTACAAAGTAGCAGCAGTGGCGTCCAGCTGTGGTCACCTGCCCTGAGTTGTCCAGACCTTCTGACAGCATCATGAAGTTGAGCGTGGGTTTCACACGCCGGGCTTTGAAGCAGTATATGAACCTGAACTCCAAACCACTGTCTGGGTATTCTTGACAGGATCTTAGTCTATAGTCTGGAGGTTCTCCTGCCATAGCCCTCCAAGCCAGGGCAAGGATTATGGACTTGAGCTCCCCCCGCTGCCCCCGTGGCTTTCTAACAACTACATGAGCTTCAGTCACACTGAGTTCAATGCATTAGATGCCATGGGATTGCTGCCTATCAGCAGGAAAGCTGAACAGCCACTCACCATCAGTCTGGGTACTAATGTCAGCAAGCTTTCCACAGGAAAGTGACAGGAAGTGGCTGAGTGACGCTGGGAAGCATGAGTTAGTTTTCTTTTATGTCCCATGCATTGCTGAAACTTATAAATAGAGTGTGTACTTTAGACCCTTGTATGAGTCTTATTCCTAAATTGTTAAAAAGTTTAACATAAAAACTCTGTTCCTGAACGCCTTAGGGTACTTCCTTGCAATCTTTTAAACAATGAGTAATGTCTACAGTTGAAGAGATTTTATTCACTGAGTTACATTAGTGCTTTAAGTTTAGGTGAGCACCTCACTCCCACTATTAGGAAAAGCAGGTGTTAGGGGCAGAAGCACAGCCTCCAACAGTTTGGTTCTGTGTGGACTTAGTTACTTGGAATTGGACTAATCACCATGTTATTATCAGTCCCAGTTATTTCAGACCTCACTTTAGCAGTCCTTATGTGGACTTAGAACTTCTAGGGTGAGATTTGGGGTACTCTCTTTAAATTAATGAGTAAATCAGCTGTGTGTGTTGATGCTACCAGATAGCCAAAACCGTGCATACTATATAATTGTTTGCATTTCAGACCACAGTGATAGGCCTTAGCCATGAGCGGCCTTATGCAGTTTCTGTGATCTTAGTTTAATCTCTCTTCTTCATTCCCCTACTTTTGCAGTAACCATTTTCTTCCAAGCTAGCTTCCTCCCTCCATCCAGTTCTTTCTATGACCTCACTCAAATGTTTTTCCTTGTCACACACTAACCCTGTTGGTGACAGATTGTGAAATGAGTGAGACATAGCCCCACTTACAGTATGGGCAGGAAGTCCAAGGCACAGACTTTCAGCTGGAACAAAAGCCTGAAGTATGATGTTGAAGGGCTTTGACAGGTATGTTAGTGATAGACTTGACTCACAGAAGCCAAGGATGCAATCTTCACAGTAGCTGGGCAGCTGGAGGAAAAGAATATCATACCAGCAAAGACGTAGATCCAGTGAAAGCGGGGCCTTAGGGAAGCGCATTTAGATGTGTCTGAGTCATGGCCATTGAGGGGCAAGTACTGTGCTACTTCTCCCACGTGGTGCTTTGAAGCAGCCATCTGAGAAGCCAGAATTTTACCCATAACTAGTGTAGCACTTAAATAATTATCTTAAGAGATAAGGACTCACAGGGGTGATGCCTCAGGTGATAAAGTCCTTGTTTCCTGAGTATGAGGACCTAAAGCCATGTGAAAAGCTGAGTGGATGTAGTAGAACATGACTGTAATCTCAGTACTGGGGCAGCGGGAAGAGGATCCTTGGGTGTTACTGGCCAAATAGCCCGGCTTTCTTGGCAAGTCCCATGCCAGTGAGTAACATTGTCTCAACAAAAGGAAAGGTGGACAGGTTTTCTCTGGCCTGTGTGGACACAGTCATGCAACACATACCTGCACGATACACATAAACACATAAAAGTAAGGGGCAGAAATCTGTAAGTCTATTAGCATTATTACACCATACAGAAGTAGATAATAGTTGTACATGAACATCAATCTGACTCCATCTCTTTCTGTTCCTCCTTCATGCTTAGAATCAGTATTTCTCATATGTCTACTTTTAGAGTGGCCTGAGCCTGATTTCTGTAGGAAAATAAGATGGATCTTTTGCTCAGCTCCTTGATCTAGTAGCTTTCAGAATGGTAATGAGGTTCTCCAGTGTTCCTCGAAGGTAACTGGCAAATTTTCCATTTCTAGATCACTCGCACATTGGAATACATGTATTTGTACCAGCACATCTTAACTACCATGTTTGCTAGTGAGCAAACTTTCTGTCTTTGTCTAATGGGAACCTTTCAGGTTAGTTCCCAGGTACTTCCTTGTGTTGTAAACAAGTTTTATTGGATGTGTGTGAAGAGCGCAGCTGTGGTGTTATGTAATGCATGTATGGAGCAAACTGATGGTGATAAAGCAAGTGAACATATATATCATCAGCGCCCTCGTTAGGGCCGCAGTTATGCATCTCCTCCATGGCAGAAGCAGCTATGAGTCACTTAGCAGAAGTCCTCACCGCTACCTTTAGTATCTCACAGTCGGCTGCTAGTCTGTGTCTTTGGATCTTCATTTCCAGCCCAGGTACCCATACTTTTTTTTCTCTGCTTCTGAATCTTAGGTGTTTTGGGTTTTGTTTTGTTTTGTTTTTTTAAGATTTTTTTTTTTTTTTTTGCTTTTATTTCTATGTGTGAATGTTTGCTTGCATGTGTGTATGTGCACCACATGCCTGGTGCCCATGGAGACCAGAAAATGGCATCAGGTCTCCTAGAACTGAAGTTACAGACAGTGTGAGCTGTCATATGGGTCTGGGAGCTGCAGAGCAGCTTGTATTCTTAGCTGCTTATCATCTTTTCAGCTCCATATTAGCTTTTTAGAAAATCGTCTTTCTTACAGTATACTGTCTTTTGAGTTATGGTCAGTGAAAGACTTAATGTTGCAGTAAATCCTGGAATGCAGGTCTTCTGAGACGAGGACTTTATTTCCTTCATGGAAAGATTGTTGAGTCATATGGTAGTCATTGTTACTTCCTATTATCTTCCAAAATGGCCATGCTATTTCTTTCCTCCTCTCTGATGTTATCTCCTACCTTTTTTAGGTCTGTGGTTTTTACAGCAGCCTTGCGTTTGCTGTTCCCTGATGAGTGATACCTTTTGTGTGGGTGCCGCATGTTGGCCTTGCATTTGCCTGTTGTGATGAAGTGGTGCTTTCTTTCCATCAAATGGTACAAACTGCATTTCTGTTTAGCACAGTGTTTTTCTCTCTTGGCGGGGGCGGGGGGTGGGGTCTTCTTTCCTGTGCAAGGGCCTTTTAGTTTGCTATAGTCCTATGTGTTTTTGCTTTTATAACTTGAGTTTGAAATACAGTGTGCAAGAAATCACTGTCAAGCCTAAAGACAAGGCCTCTTTTTGTGTATCTTCTACATCTTATGACTTCTGAGTTTCCTGTTTTGAGTTGATGCTTATTTGTTGTGGAAGATAGGGAGATTTGCATATGGAAATCTAGTTTTCAGGATCCATTTATTAAACATAGACAAAATAATCAGTGTGGATTATTTTGAAGAAATAAAAGAAAAAGAAGAAGAAAAAAAGGCATTTGGGAAAGTCTTACATCCTTTCTTGATACAATAGTTTAGAAATAGGAGAACAATTCCTGAACATAAGAAAAAGACCATTTATGAAAACTCAAACCAGTCAACAGGAAGCAAAGAAAACCTTTCCTACAAACAGTAGCTCTCCTTCTTCCTAATAGTTTAATAACACCATCACCCTTGTTGCAGTGACCCCAAACCATAATATTATTTTTGTTGCTACTTCATAACTGTAATTTTGTCTACTGTTATGAATCATCTTGTAGATATTTGATATGCGAGCCACACACGGATTGAGAACCACTTTCTAAGGTCTGGTGCAGGCACTGTGCCTGCTCACCGTCACCACAACTGTTCTGTATAGTGCTGGAAATACTGGCAAGGACATTCAGAGAAGAAAAGGAAATGAAAGGAAATCTTCAAACTGAAAGAGAAATAAAATTATCTCTTTGAAGATAACATAGTCATTACATGTATCACCAATGATTTCACTAGAAAATTACTGAGATGAAAGATTTCAGTGAAGTGGAAGAATCAATATGGAAATCTTTGGTGTTTCTGTATGAAAATAGTGACCTGAGTACTTTTGATACTGCAGTAAGTGGTATTGGGTGGCTTCCTTTCATTCTGACCTAAGAGTTTACACATATGCCATCCCATGTCCAGGCTCCCTAAGTGTTTGGAGATCACAGTCTAGGGATTAGGGTAGTCCATGTGTTCTAGAGCCTAGCCTCTACTTCTTGTCATATGACTGAAACTTTGTTTTTATGCTGAAATAAGAGTTTATCACCGGACTGCCTGTTCAGATTTAGGACTTTAGGACTTGTGCTTAGTTATCTTTTATCTTTCCTCACACACCCCAGTGCCATGTGACTCGTCCCTCCCTCAGCCCCCATCCCATGTACAGTGTCACAGACAGAGTACCAAAGGTGAAAAGGCAAGTGGTGGACGTCTAAGGGGGAATGGGTACTCCTTGATCTTAGAGAATACCACGTGGGTATGTACAAATCATTAGGATTTAAAGTCATAGAGAATCTTTATGTGTAGCATTCAGCCAGCTGATTGTGGAATCAAGTTTGCTTCATTTTATTTTTAAGAATTGTTTAAATCAAATCTGTTGTATCTGTTGCCTCCTGGTTGTATTCTCGATTTCTCCTGGTTTTTCAGTCTCTTCCTCACTGTTCCATAGTTTGGAGGTATAGCAGGCTGTAAGGGGAAGGCAGCCCCTAGATCTCTTGTCTTTGCCAGTAGCTGTCTGCCTGGTGGCATGAACTGCACCTGCTCCCCACTTGTGGTCCTCCAAGGCGGCTGAGTTCGAGGCAGTCGGCTTGACATGCTGTCTCCTGCTGCGCTCCGTTCCAGTGGAGGATTGGCTTTCCAGCTAAGGCAGGGCACAGGTGTTCCCATTATTTAATGAGATAACTGGGGATGTTCTTACCCCACAGCTTCCCTGCAGCCAACTGTGTGCAACACCAGGTCCTCACTGCTGCTTTTCTACTGTTCTTATGTGTAGTGTATTATTCTTGGGTAAGAACCTGCCCCTGTGAACAGAATGGGAACATTTAAGATTTAGCAACAACTCCATCAAGAGAACCATTCAGTTTTTGCATATTTACTGCTTAATGTAGATTCTTCTCCATGAGCTATGGTTGCCCCTCAGTCTTTTGTCAGAAAGGCCCAGGTCCCAAGAGTGTAATCCTCAGTATCACAGATGTGACATGTTACAGATGAGCACCAACAGCCTTCAGTGTTCTCCCATGGCCTCATTTGGTCTGTTTCAGCGTGGGCTGGAATTGTCAGCCCTCTGTAAGTATGTGCTGGCCTGAGAAAGCAAGGCTGGAGGTGGGGAGTCTCACATGCATGTGGAAGACACTGGCTCCGCAGCCGGAACTTTACAGGCACCAGCCTGAGGACCCCCACTGGACGGGCCCTGTGCTACGTGCCCAAGAGCTGGTAGCACAGAACTGTGGGCAGGGACCTACACAAGGAAAGCAATGCTTCATTTCACCCAGAAGGAAGTTATGAAAACCCATATCTGTTGTTGCACTTTAACAAGCAGATGTGATAGCTGTGTGTCTAAACAGAGAAAAGGGCAATTTTGTTTGAGCCAAACTATTTTAAGATAAAGGAAAAACTTTCTCTTAGCTCATTGCACACCCCTCCCTACCTTGATCCTCATCAGAAGCCATGGGAGCCCAGGCCTCCCAAGCTAACTCAGCTCGGTGCCTGTCATGTTGCTGTCTGCTCTGGAAAGTTGCAGGAAGGGCTGATAAAGGACTGAGGACAGAAATCTCAGCTCTTATCTCTCCCTCGCACACGGCTCAGTCCTTTTCCTGTCCTCAGACAGGGGACATAAACGGCCATCTCCTGGCAGCCAGAACTTCAAACAGGATTGGGCTGGCCTCAGTCTGGAGTAGCCTAGAAGGAGAAAGTGGGTTGTAGCCGCCGTCTGCAAAGTTGTTCAGCAGCACCACTGAGGAGTGAGCTGCCTTCCTGGTGGGCACATGTAGCTTTTGCACAGCAAAACGCTTTAGACAGGCACACAGAAGCAGCAAGCATGAGGAGGCCTGCCAGGTGCCCGTGCGCTAGGCCAAGGACTGCTTTGTTTGCTTAGCGTTTTGCCAGGACACATGTTGGGTCTGAAAGGATTAGATTTGAGTTTGGGTTTGTTGACAAGTCAAACTGCTGTTTTTCAGGGCCTTTGTGATAATGAGAAAGTGACACCCAGAAGGCCTGGTTGAGGGAGCAGAAGAGTAGAATAACAGCTCATGTGCCCTCTGTCTATGGAGATGGCCGTGACATTCTCTCGTAGGTTTTCAGCCTATGGCATCATAAAAATAGGGTGACACGGAGCCTTCCTTTGACTTAGAGCATGGGGAAAGCTAGCAGAGAGGACATGTTCCTGGCATGCCATCTGTAGGAGTAGGGATAACTAAGCCATCCCTGTCCTCTCTGCAGTCCAGCCTTGAGTTCCTCCTTGCTTACCTATCTATCCCAGTAGGTGTCTCAGAAAATGGGTTTTCAACTTCAGACTTGAGTGTTGAGGATCAAGGGTTGTTATGTGTTAATGTCTTTGGAAGAAGTGATTGCTTGAATAGTTTTAATGAACAACTGCCTAAAGTTGAGATTGTATACACTTCAATGTTGCATCTACTACATAATATTAACAATCTGGTTTTATTCTTGAACGCTTGTTAGTTACTTGTTGCTAAAGGATGTGATGTGAAATAGTCTAGGCTGTCAAGCTTAGCTGCTGTTTTCCACTTGTGCTCTGTGCTGCCCTAGGAGCTCTAGGAGCTCAAGAAGGGAAGGGAGCTACGGTCCGCTTAGTCAGAGTCACTGTAGTCAGAATTCTAATTCATTTTTCCCTGCCACATTTATTCCTAAGAATATATTTTAAATGATTGTCTAGACTGACTCCTACAGAGTTAAAAAGAGTCTGTGAAGGTAGTAACCTTAAATAGTATACAAGAAGTGAGAAGTCCCTTGGGTCTTTGCAATTTTATTCTCTTAAACGTGTTTATTTGAGTAGCACCCTGACCAATTATGTCTAATGAAGGTGTTGTACTCTACAAAGATCTTTGCTCTTAAGACCCTGCTCTCTAAAGTTTCACACCTTAACGAGTTCTGATACCTTATGCAGTGATTTTAAAATATTTACAACAGTCTAAAGTCTTTTTAAACTACTTTGCACTTTTAGGATTTGAGCTGTTAAGTTTCCTGTGTGACTTTTTTCAGTCTCCTGTAGAGGAGAAATGGAGGAACCAGAACTCCCTGGAAGATGGGAGCCCTACACAGCTGTTAGTGGAAGCCATGTGTCCTGCTTCTGGGGGAGAACCAGTTGACCTAGAATTATAAACAACAGTCAATGTGGATTATTTTTAGATTTCATTCAAAGAAGTTGGTGCCTATGTCACATTGATCACTTCTGCTTTGGAAGAGCCTCGTTTATCTTGTGGCCAGTATGAGATGAGATGCTGCCATGTGAGTCACTGCAGCTTCTAAGCCTGAGGACCTTTCAGGGAGGCCGGAAACTGCTCTATTCCTTCCTCTCTTTTCCCCAGAGGTGGCATGACTTGTCAGTGATTCTGATGTCATGACTTGAAAAGTTGTTGCCATGGAGAATGGTCCTTCTAAAACATGTTTATGTTGGCTTTTCCTAATGAGAGGTAGCTTAAGCAGCTGACAGGCGAGTGGAAAAGAAGTAAAGAGAGGAATGTGCAGCTTTGTTAACATTGGCATTCACGTGAGGAGCTTGGCCTGCAGAAAGTGAGTTGCTATTTGCTTCCATTCCTACACAGAGGGCCATTTGTCTGTGTATGAATTCCAAGGAAAAACCCAGTGCCTAACTCGAAGGAAACCTCTGCACGCTCCCAGGGTGACCCAGAGTTCTCATTCATGGCAGATCACCTGTGTTTTCCAGGAGTATTGTTCCCTGCTCTTTGAAAGCCCACAGTGGCCCAGTCCTGCTAGGTTAGCCTTCGTCATTAGCAAAAGACTGCTAAAGCCCTCCCTCAGTTCCAAGGGTTTCCAGCTGT	CGGCCTTCTCCCTATATGGTTCTCTGTACATGGTTCTCTTGAGTGTAGGTTTTGCAACTCAAGTCCCTCATGAGCGGGCTCGGGTGGCTCCTCCTGGCTACTTCATGGGATGAATGAGTGTTGCTAATCACTTTTCACTCTTGTCCCCAG	GATGGCTGCAGCAACTCCTCTGCGGATGAGGTGAACACCTCCCTGACCACAACCACGACCACCACTAGTGCCTTCACCATCCAGGAATATTTTGCCAAGAGAATGGCCCAATTAAAGAACAAGCCACAAGCCTCAGCTCCAGGGTCTGACCTTTCAGAGACCCCTGTTGAAAGGAAAAAGGGAAAGAAAAAAAACAAAGAGGCAGCAGACACAGATGTAGAGAACTCTCCCCAACACAAGGCCAAGAGGCATAAAAAGAAAAAGCGTGTGGAAGCAGAGAGGGGCCCTGTGGCCAAGAAGAGAGACCGAGCAGAGCTGCAGCCTGGAGGCCCCAGTGAGGACGAGTGTTCCGATGCCTCTGTCGAAGCTGCAGAAGATTGTGTACAAACACCAGACATCCAGGATGATGTCCCAAAGCCCAAGAAGAGGAAAGCAAAGAAAAAGCTGCAAAGGCCAGAAGGAGTAGAAATAGACGCCACACTAGACAGAGCACCGGTGAAAAAGAAGAAGAAGAAAGTTTCCAGATAACTTGTGGCCTCCAACCACTCAACTGTCAGCACACTGCAGGGCCTGAAGTGAGAGCACGGCGAAGCCCAGGTGGCTCAGCATCTTTTAACATGCCCACAGGTTGCTGCTTCTACGCACCACATTTCCACATTTCCCCCAGGTCACCTTCCTAGGAGAACTGATTTGAATGTTCCAGATCATGTCTTTCAATAAATAAAATAACTTTTAATAAACAAATAGATTCTTTTTTAA	TTCACAAAAGGTGAGAGCTGGCATTCACTT	AAGGTGAGA	AAAGCTTTGTGTTATTTCTAGGGAAGGATC	AAAGCTTTGTGTTATTTCTAGGG	GCTTGCTCAGGTACCAGCTGTGGTTGTGCT	CAGGTACCA	CTTTTCACTCTTGTCCCCAGGATGGCTGCA	CTTTTCACTCTTGTCCCCAGGAT
9001	ENSMUSG00000032366.16	Tpm1	chr9	-	66955405	66955531	66955067	66955193	66956300	66956483	9001	1198	1345	1560	24293	26242	30142	887	684	456	38772	32077	17833	250	124	0	0	0.024	0.025	0.025	0.011	0.01	0.013	0.013	66955155	66955781	chr9:66955155-66955781:-	scr_included	66955405,66955531,chr9,-,ENSMUSG00000032366.16		yes	127	191	126	1.50394	0.992126	769	211	6.05512	1.66142	0.685039	0.564369	0.626459	0.635071	0.5	0.914486	0.823849	0.927058	0.729885	-8.14205	-7.39753	150	150	0.533333	0.766667	0.833333	0.566667	5.61	3.67	-23.37	4.65	-0.98	-28.98	56	TTGTTATGT	-2.60236	0.686275	1	14	20	-0.0850516	0	93	TTGTTATGT,CCTTGAGCC,CCCTTAGCC	-0.88262	0.647727	16	12	19	-0.407413	24	TTCTGAAGT	0.478172	0.736842	3	17	30	0.983979	3	56	TTCTGAAGT,GTCTGAAGG,AGCTCACAC	0.478172	0.72549	6	17	30	0.628592	ENSMUST00000030185.5:ENSMUST00000034928.12:ENSMUST00000050905.16:ENSMUST00000113685.10:ENSMUST00000113687.8:ENSMUST00000113693.8:ENSMUST00000113697.8:ENSMUST00000113701.8:ENSMUST00000113705.8:ENSMUST00000113707.9:ENSMUST00000129466.8:ENSMUST00000129733.8:ENSMUST00000131279.2	24848	9	2	0.222222	1	2	3	21	13	0	0	0	0	13	1	0	0	no		0	GGGAGGCCGGCAGGCGGCAGCGAATGGGCGTGCGGGCCCCCGCGGGAGGAGCGAGGAGGGGGCACGGGGCGGAGGCAGGAGACTGGGAAAGGGGGAAGGAGGAACAAGCTTTTCCAAAAAAGTATTGGCTGTCCTAAGGAATGCGGTCGCCCCCCTGGGAAAGTACATATCAGGGAGCAGCAGGCAGCTCCGCGCTCGCACTCCGGCTCTGCTACCCCACCGCGCTCGCGTCTCCTCTCGCTCCGCTGCCTAAGGGCCCCTCGCCACCGCCACCATGGACGCCATCAAGAAGAAGATGCAGATGCTGAAGCTCGACAAAGAGAACGCCTTGGATCGAGCTGAGCAAGCGGAGGCTGATAAGAAGGCGGCGGAAGACCGGAGCAAGCAG	GTCTGCATTTATCCCCAACCTCCAATGCCCCAGCTTAGCGTGGGTCGCTCAGCCCCGGGACCCGAACTGGCTCCCTTTCCTCATCCCATCCCCAGCCAGGGTGTCCAGGGGCGCACGTTTAAAAAAGAAAAGGAGAAGCGCGAGAGTTAGACTGATTCTAACTTTTCTGTCTCGTCCGAGGACGCTCGTGGCCCTTCTCTGACTCCCACGGTCTGCGAGGTCCACTGAGCTTCTTCCCTAGAGAGGCTCTTGACTCTTAGGGTTGGGAATCAGTTTTGAAAGAGGAAGAGAGAAAGGATACAAGTTCCCGGGTTGCCTGGAGGGAAGGGTGGGGGAGCGGAGCAAGGCTCAAGTCCTAAGGTGTCCGAAGTTCTTTGGACTTTTTGGTTGGGGAGAAAGATCCCTCAACACGGGATGAAGACTTTGAAGGGAAGAGGAGGGAGTCACTGAATTATTTCCTAAGAACAAAGATGGGACAGAATGGGAGACACACGGAAAGCTAGCCAAACAAGGACATGTTTCGGCAGTCCCTCAAATTGAGAACCTGAGCTTGCTGTCCTCGGCCGGCCGGAGCGTGTGGTCCCGGGTTGGGGGGTGGTGTGCGAGATGAGTCACTGAGTGAGATCTCTGGGAGAGATATCTTAGGGTCCCTTGAGCCCCAAAGCAGCGATCCCTTAGCCCCAGGGCTCCAGCCAACCTGGCACCCATTTGTTATGTGTCTCCCACCCGGTCCATGCCGGCCGCCCGCGCCCGCTCGCCGCTACCCCAG	TGAGATCTCTGGGAGAGATATCTTAGGGTCCCTTGAGCCCCAAAGCAGCGATCCCTTAGCCCCAGGGCTCCAGCCAACCTGGCACCCATTTGTTATGTGTCTCCCACCCGGTCCATGCCGGCCGCCCGCGCCCGCTCGCCGCTACCCCAG	CTCGAGGAGGACATCGCAGCGAAAGAGAAGCTGCTGCGGGCGTCGGAGGACGAGCGGGACCGGGTGCTAGAGGAGCTGCACAAGGCGGAGGACAGCCTCCTGGCTGCCGACGAGACCGCCGCCAAGG	TACCCCGGGCGCGCGGCGAGGCACTGCACACGAATGGCTAACTCTTTCTCTTTCTCTCTCCCTCCCTGTCTTTCCCTCTCTCTCTCTCTCCCGCTGTCCCTGTCCTTTATGGTCTATGCACCCTCAACCCGCACCTTGCGGGATCACGCTGCCTGCCGCACCCCACCCCCTCCCCCTTCCCCCCTCCCCGTACTCCACTGCCAACTCCCAGCTGGAAGATGAGCTGGTGTCACTGCAAAAGAAACTCAAGGGCACTGAAGATGAACTGGACAAATACTCCGAGGCTCTCAAAGATGCCCAGGAGAAACTGGAGCTGGCGGAGAAAAAGGCCACAGATGTAAGTGCACGCTCACACTGCCTCCCTCACCTCCTGTCCGTGTGGCCACTCTGGGGGGCGGGGGGCCACCACAGGGGCTGCAGAGCAAAGGAAGAGGGCGAACCTCCTCCTGCAGGGACACCTGCACACAGCCTGGCCGTGGCCCAGAGCACTGGATGCCGCCTCTACTGCTGCTCACGTTTCATTTTTATTCCGTCCTTTCCCTTTTTCTCTTTTTCCTCTTCTTTACCTCCTCCCCTTTGGTTGGAGGTGGGTGGGTACGAAGCTGGGAGCTGAAAAGGGTGAAGCTGGAGGTGAACTTCGCCTCCTGCTGGTATAAAACCTCTGAGGTGTATGTCATCACCAAGGTCTGTGCAAAACAGAATACCTAGTGTTTGCCGCGCCCCCAGCCCCCGGTGGTTTTCGCTGATGGACCTAGTCTGAGTAAGTCCACAGAGCCTGGCCTTTAAATGGACTCATCCTTTTACTTCAGACGCTAAATTTGAGGGCTACTGTGACACTTTGAGGCTCTTTTTCTCACTAGACAAGCCTTAAGACCTGCCCAGGGAAGGTGATACTTGCTTGGGTCTGCAGTCTGAAGCACTAGATCCAGAAAGTACGCAGGGAGTTATATATAGCTCAGTGCTTTATATGGCATAGCGAGCTGGCTGCCCCCTGCCCGCCCCGCCCCCACCTGTCAGCCCTCTGACAACCACCACAGACGTGCTTCCAGGGGGGTGATAGACACAGTTCCAGTTCTGCTAAGCACCCTCTCCACCCTAGAGCTAGCCACTTCTGTCTAGAAAGTCAAGCTGACGGTCAGTTTCCCAATGCACTGACTTTTCGCACCACTACATTCCACTGGAGAAGCCAATTAAGCCTAGAGGCTCAATTAGAAAAGAATTCCTTGAGAAACTGATAACAATTCCAAGAATGTGTGAGCAGCACAGAAAGCTACACCCAGAGGCTAGACCCCCAAGTTCAACCGCAGTTTGTAATTTTTGGTCGGTTTATCTATTTCTGTTTATCTATTTATTTATTTTGGAGAATGTGTAATGCAGATTACCCAAGGATTTTGAAGTCTGAACAAGCCTTTGTATCATGAAAGGCTAGAGATTTATCTAGTGTTCTTGGTAGTGGTCCACCAGACAACCAACACTGGGATCAGACAAAAAGAAACATTTTAGTTTTCTGGAAAGGGGGTCTTGGGGGAAACACTGGTTTAGCTAAAACTCATGCTAAAACCTACCTGGTAAAAAAACAACAAAAAGCCTTCACAACTCTGAGCCTGTTTTGTATAATGTGGGTCAGATGTCTCCTTTGTATGTGCTCCATGGAGGATGCCCAGTCACCCCCAAAATCTCCTGCAGGACGTTTATTTAGGTTTTTCAAAAGAGCCGCTGATAGATCAAGGAGAGATATTCCATATAAGGAAAGGAATTCAGAGAATTTGCAAATAGCCCCAGTACCAATGGAAGCAGGAGGGGGAAAAAACACTACTATAATTCTTAAGGGGGAGAGATAATAATTGCTGTAACTATGTAGTGGTAATCATGTCTTTAATAAGAAATGGGGGGGGGGAGCACTGGAATGGGGTGGGGCAGAAGTAGAAAAGAGGCTATTTAAAGTCGTCTGTGGGGGTGGAGCCAGGAGGGGAGGGAGGTTCTTAGAGCCAGTTTTGGTTCTTTCTATGATCTGGAAAGCTGTCTCTAAATATGGTGTGAGCGTGTATCTCTCTCTCTTTTGGTTAGTGTATTGATCATCTTCCTCTTTAAAATACTGTAAGTTCTGCTGGAGACTCGGGATGTTGAAGGAAGTTTATGAAGTTTTGTTTTGTTTTTGTTATATTTAGAGAGATCCTGACTCACTTGAAATAGCTAAGACTTGAGGGAGAGACAGGTGTCACCAGAGGAAAGAGGCGGGCTGGAGAGAAGGCAGCCAGCCTCCTTGCCGTGGGGACAGTCTACTATCTAGTGTTAAAAATATAATTTTTGATTATTACTAAAAACATTGTCTCAATTTGCCAACCTACTTTTAGAAACTATAGTCCAGAAGTGTCTCCCCCACCCCCACCCTTAGTTTAAAAGGCTGCCTGTCACTTGGGGGCTAATACTCCCAGAAATCTGTTTTGTATTTTTACTGTTGTTTCCCCCCACCCCCCACCTAAATGAGGCTGAGTTCTGTTAAGACTCGATTATCTTGGCTCTTTCCCCCAAATAACTGTGATGTAGCTGATTGTTTACAGGATGTGAGTCTTCTTCCCTCTAGGTTTTTTCCTTATGTAGTGACTCAGGCTTATCTAAACTCAGGTTTTCCCTTGAGTGAGTCACACCAGGATCTCTTCAGATGCGACCTAGCTACAGTGTTTCTTAAACAACCAAGGGATTCTAACCGGTAGCTAAACAACCCATAGCTCTTCTTTAAGGACATCGGCATGAAAATAATCTCTCCAGAAACTGACATCCTAGGAGGAGTTGAAAAGGAAGACATTAAATTATTAGGGTGACTGCTTACTGCACCGGCAAGTGGCCAGTCTGTTCCCTAGACTGCTCTTGGAGGATTGCAGATGCCCTGTCTGGGCATCCTCAAGGTTGGAGGCAGATGATCTGTGAGCTCTTGGAAGGATCTGTACCCACCAATGCTTGCAGACAGACTGCTTAGAAACCAAGCAAGAGGCTCCACCTACCGGATGTGAGGGACCTAGCTGGAGTTCGCAGGCTTTGCTTCCTCAGCACAGACCAGAGTCGACTAGGAATTCCAGAGGTGTTCCAGCTTTGGAAGACAGGCTAGGCAGGGTTTTTGTTTGTTTGTTTTGGTTTGGTTTTGGTTTTTTTTTTTTTTCTTTTCTTTTTCTACCTTCGTTTTCATTCTCCACTCCCACACATTTAAACAAGGCTAGGATTGATTCTTTGACAAAGGTGCAGGATAAAAATCCCGGAGACTTGACAAGCTTTTAAAAACATTTGCAAGTAGGGATGGCAGAGATGGGTTCTTAACAGAGTGTGTCCATGTGGCTTTCCATCTGGTAACCAGAGGCTCTGTCACAGGTTCCTGTGGTCGTACAGACCGGTTCCTCAGATTCCAGATATCAGGCTGAATTGCCTGAGGTTGCACAGTTCGTTATGGGGTCCAGACAAACTCTTATGGTAGTGCATGTGTGCTTAATTATATAGTTTGAGTCCTTAAATATGTAAGGCATTGTTAAATGTTTTATATCATCTGATAATTGTCAACAGCCCTGTGAAGAGCCCTGTACTATTATACTCGTTTTTTTAAGAGATAAAGCCCTGAGAAGTCATTTGTCCAAAGGCACACAGCCAGCAGAGACTTAAGAGCCAGATTCAAACCTTAAAAAAGCTGTATTTAGAACAGGAGATCTAACCACTACGCTTTGCCAGCTAGTAATTTACACTTGGTGAAATAGTTTGGATTCTGGAGTTCTTTTAGTCAGAATCTTGTGTTCTGTTGTTCTTTACACGGATCTTTAGGATATTCATATTTCAGGCTCCAAGTTACCTGTTCAGACTCTGGTAAATCGGGATTACAGAGTGCTCCGAGCATCCAGGAGTTGTCAATGCCTTTAGCATTAGGAATGATGCTGTTCTTTACAGCGTTTAGGGTACGTTCAAAGTCTAGGTTTCTACCCTTACTCAGCTTCAGGAGAATCGGGATTTCGGAGCGCTCCAAATGGCCAGCAGGAGTCGCAATAGGCTTTAGCATCCAGATCTTCTACTTGGCCCAGGCTCAGCGGAGTGGATGCAAACGCCCTCCTGCGGTGGCCTCGCTCTAGGCAAAGCAGCCTAGAGCCAGCCATCCCCGCGCGCACGCGCAGTGGTTCCATGGGCAGCTAGTTCCCGGGGTCCACCGGGCCCCGCCCGCCTGCCCGCCGCGCCTGTCCCCTGCGCTCGCGCACCCGCCCGCGGCTCTCTCTGTGCGGCCCAGGAGCCGTGACTTCCGGCCTGCTTCTTAGCCGCAGGGGGCGCCGGCGTTACAAAGCCGGCCTGGGCGGGACGAACCGGACCTGGGCTCGGTAGCGGCAGCAGCAGTAGCAGCTGCAGAGCGCGGAGGCAGAGCACAGCCTCAGCCACCGCCTCGCCATGGCGGGTAGCAGCTCGCTGGAGGCGGTGCGGAGAAAGATCCGGAGCCTGCAGGAGCAGGCGGATGCCGCGGAGGAGCGTGCGGGCAGCCTGCAGCGCGAGCTGGACCAGGAGCGGAAGCTGCGGGAAACCGTAAGGGACCCACCCATCACCCCGAGGCCCCCACGCCGCACCTGGCGCACCTAGGCCAGCTGGCACCCGACTACTCAGCCCTGCCGGGATAGCTCCTTGATATAGAGTAAAACCTCCGGGGGGGAGCAAGAGAGCCGATGAGGAGGTTTTGGGGCGACCATGAAATGGGTCCCCGGGATGCGCACTTTGCGCTGCTGCCATTTATTAACTCACACTGGGGTTGGAAGGAGGAGCCCTCCTTTTAAAGACCAGTCCCTGGGGAGAAGCACTGGGACTTCGGGGCCTTGGGATACTGGACTTTTGTCTCTGTTGATCCTGTGTTTCCTAGAAGCTGTTTCTCTATGGAGGTTAAAGACCTTGACAGGACCAGGTTCTGAGGGAAGAGCTAACTCTCATAGCCCTTATAGTCTTAGGTTTTTTTAGCCCTCCCATCTCCCAAGTAGATATCCCTCGCTCTACAATAGATATCCCTTTCTAACGAGTTTTGACAAAAGTTGGCCAGATGTCGACTGCTACTGAGTATACCTTTTGCTGGCTAACACCCCCCCCCCCCCCCCGTTGAACATAGCACCTAGCTCCTTTCTTCAAAAGGCAAATGTATCGAGCAAACAGAAACAGAGTTTCAAAGGAATATTAGATATTTGTTAGTCTTGAGTGTATGTGTTAAAATCAAGGTATTCAAACACCTTGGAAACTTTATGACAAAAAATAATAATATGGTGTCCAGCTGTGCTTAATATGCACAGGACTACGCTGAATTGAGTCATTCCTTCTGGCTAAGTGTTTGGAATGGTTGTATGGTGTCTTACAGAAACTCCCTAACATGTTTTGTATAAAATATAGAGAACCAAGAAAGTCTTCCTAAGAGGAAGACCCAACTAGAGGAAGTTTAAGATAAAAAATGCAGATAAAGATATTTTTAAAACCAATGGGCAAAAAATAACTTTTAATATTCGCTTGAGAGGACTAGTCAGCAAAAGACCCACTATAAAGGCCTCAAGGTGGCTGGTGATAGATTAATTCTGATCCGTGCCTGGCTAACTGCTATGAACCAGTGAACTAAGAACAGGATGCAGAGACTGGGGCCCAGTTTCCCAGGGTTTGAATCCTGGCCCACCTCCTCACTGTCTGGGGACAACTGTTGGAGCTTTGGTTCCGGTCCCTATGAATAAAATGTGATTAGTATGTAAAGAGATCACAGTGGGGCTTAGCACATGGAGATAGTGCTACTTAAACCACCCTGTTTTTATCAATGTCCAGTACCGCCTTGCTTAGCATTCTTTACTGTAATTGCTTGGCAAGAGCTCCTGAAAATAGCCCTACTCACTTCATTACCCGTAAAATTCCCCCCATTTAGTGCTTTAAATCAACAATTATTTTCTCAACTTGAGGAGGGGAAGTGGGCAGGCTGGAAGGACTGGGTTGAGGAGGCACTGGACTCGGAGCCTAGTGACTGGTGGTAAAAGGTACACGTGCTATTTTGTACTTCGTTTTTATAACAGTGTTTCCAGGCTACTTCGCTAAGGTTGGAGCTTTCATTCCTTTCAAAACCTTGTGCCTTCATTTAGAGCAATTTAAATCCTTTTTAAATCCCCGTTTTCCGGGAATCATCTAGCAGGGTGATCGATTGGTCAGGACCCCCATAGCATCTTAGAGCCGAGGTTTAGCACTGGTGAGCCACTTGCAAACTGCTAGTTGTTGCTCCTGACTTTTCAAACGGAAAGCTACAGATGGGCAGAGGCAATTTAGGTTGTTATTAGATGGATCTGAGGCTGTGAGTTAAGCTAGCAGTAACAGTTTCTCTAGGAAGCAAAGATTAAGGTTTAGTGACAAAGCCATGAGCCACTGCAAAAAAAAAAAAAAAAAAAAAAAAAAATTCACTGTAGAGTTGGCCCAGGTTCAAGTACTGAGACTGAGGCAGACTTAATGGGCCCTACTAAACTGGGCCGTACCTTAGAAAGAGCAAGTATCATTTCCTTCCTCCTCCTGGTTTTCCAAGGTGTGGGGGCCCTTCAAAATCTTGGAATGAAATTGCTCTCCTTGATGTAATGCTTGACCCTGAGCCTTGTGACTTAAGGGTTTGCTGGGGTGGTGGGGTGTGTGTTTAATGTAGAGAAAAAGCCAATTCTCTTTCCAACTTTCTGGGCAGAACCTAGCCAATGAGGAGACCTGGAAGTGCTTAATGGATGCCTTTATTAAGCATGGGAAATAACCAATTTTCACCCCGTCCCCCCAGTCCTTTCCTAAGTCCTCAGCGTTGGCAGTTTCTTCTGGAAGCAGGAAACTGAGCATGCTCGGTGTTTTCCTTGGTACTTGCTGAGTGCCTGTGACTGTCAGGATCCTCTGGGTTCCCCCTTTCTCATGCAGTCACAGCAAAGGCACCTCAGTACCTTGCTCTGACTCCTCTTGCTACACAAACATGTCTCACAAATTACAGGCTTTGGCCCAGATAGAAGAGGCTGTGTTTATCTGCTATCCATGGGAGTGCCCTAATGCCTTGGGTGCTTTTTTTTTTTCCCCCTTTCTTGACCATATAAGGGCAGGAGTTTAGCTTGGCCCTAAGTCACTTTGGTCTTACACAGCAAGCAGGGTGAAACCCTCTCTGTGTGGCTACAGTTTACATTGAAATAAAAGGATCTGACCTTTGATCGTTCCGTGCCCTCCTCTGATTCAGTCGGGACTTTGGAAATATATTCCAGAGCACTGGTTTTCAGAGTAAAGGATTTCCTTCTTTCTGCATTGGTTATAACATGTGAATTTCATGTAAATCTTAGGCTCTGTTCAGTTCTGGTTTGGAATAACATTTTGCTGCGTTTGAGTGGGGACAGCCTGACTTCTACATTGTACCTTGTTGGGTAGGAAAATAGTCCGTGCCTGTTTTTTCTGAAGGTAGCCACTTCCTTGTTTGGGAGGCAGGGGGAAGGGTAGGAATGGTGAGCTTATAGGACTTCCTAGGTGGGAGCTGGGACTAAGAGGGTCAGGGAGTATGTACAATACTAAGGATCTCACATGTATGAGCACTGGGTGGCTGTTTTAGCAGGGCTCATAGTCTCGACAACACAACAGTCTCTTTCTGAGTACCATGCTGGGGTCCAATAGCACTTTTGAAATAAAAGAAACTAGCAACTCCACTGGAAAGGATTTGCTGGCAGTGTTGATGTAAGGGGCCACTTTAAGAAGAAAGCTAACTCTGTGTACTAAGGGTGATTTAAGTACCTAGGAATAGTTTGCATCTGGGGTCTTGACCCTCCCCCAAATGCCTTGTTATTTCTGTCTACATCTAAATAACGAATGGGCATAGGACAGTGGACGTGTACTGACAGACAGTAACAGGTACTTAAGACGTCTTGGGTGCTGTGATAGAAAGACAGACCGTAAGGGAATATCTAGAAGAGCCTCCACCCTGGGTGGAGGGACCCAACCCGTAAACAAAAGCTGGTAAAGGTGACGGGCGTAGGTCTGTGGACACAGAACAATAATGAGGGTAGCCCGTGCGTGTAATCTCTGCAGCTAAACTGCTGAGGCAGAAACAACCCGTCTAGACAACAGAGTCTCAAAAGGAGGGCTGGAGAATAAGAAAGAGATGGGACTTTCATTATGAAATCAAACTTGTCTTTTGTCCTGAAAAATCTTCAAAATTTCTATAAGGCCAGCGTAAGAGAGGCCATGGAGCCAGAATACAGGGTTTCCCAGGCGCTGACCTCATCCTTGAAGGTTAGAGATCGGTGTCCTTTCATCAGCTGATGGGTAAACACTAGGACACTCTGCCTTTTAAATCAAGATTGAGACGATTTGCTGATGTTCTTGCACTGCTCTGCTGATGGTAGCCAGATTACTTGGGGGGTTGGGGGGGCGGTGGCAGAGAACCTTCCACTCCAGTGTCTAAGAGAGCAAGACTCCAGGGGTGAGAATCACCGACCTGGAGCTTCCACAGTCTCATATTTAAGAAGCCAAAAGGCTTGGGGTTCAGTCCTGCCTTGCCTTGCATTGATGGTGTGCTTCCCAGCATGCCTTCGCACTAAGTCAGAGGTCCTTCCCTCTGTCTTCGTAGAGAGTTTGCTAGGCAGCTCCTGCAGTTACTGTCAGCTTCATTGGGTGGTGATGGCAGAAGAGAGGAGCTTGCCATTTATATTGTGGTTCCTGCCCCTTTGCACAGACCACCCAAATCGTAGTAATCTCTAGGCACAGGACCTGGTAGTCTCTGTTTCTATTACACATCTCCAGTGGGTTCATATGACTCCTGTGTGATGCCCAGGTTCTATGCCTGTTCAGACAATGGGTCTTCATTCTGTAGGCTATGAGCGTCTCCTCCGGAAGTGTTCCCTGGATGTAATGCTGCTGCATGTTCCAGTTCTCCTTCTGCCAAAACTGGCCCAAAGGAACCAGCCCTGAAGCCCAGCCACTGCCTAGGCACCCTGTGTTTAGACCCCCTTGGCTGGTCTTGTTGGAGGACATTAAATACCCTGAGTGTCAGAGAGTTCAGGGTTCTAAGAAAAATGCTGGGGGAAGAGCGTGAGGGATAGCTACAAAGCAGGGTTCAGCTGGACCATGTCAAGAGTCAAAGGAGAGTGTGAGGAAGGGCTGGGGGCAAAGAGAAGGAAGCGGAGATCGAATGGGGTGGGCCTCCGTTAGTTAGGGCAACCTTGTGTGCGGGAGAAACAGGAAAGAACATGGGTTTCCATGGCTTCCCCTGATGCTCCTCCTGCCCTAGTGACTCAGTCCTGCCTCTGCCCATCAGCAGTCATCCTGTGAATGAGTAGAGTCCTCAAGGTTCGGCTCCTGTGTAGAGAACTTAGAATTTGATGCTACAGAAGTCTTTAAAAAAAACAAAAAAACCTACTCAGATTTCTCTGATTTTTCCAACAGCTGCAGTAGCGAGTATATTTACTCTCATAGTAAATGATAATCATTTTATTATATAAGACTATGATAAGAAGGGTACTTTTGAACATGGCCTGGGTATTCTAGAGGAATCCATATAGGTACTTGTCTAATAGTGCTCTTCTTGCAGTAACAGCCCTGGTGCTGGTCAGAGTCTAGCCATATAGGTTAGACTACTTGAGGTACTGGGTATTGGGAGGTGGCCCAGAACTTTGCACTCTGGTGTCAGAAAAGAAAGAACTGGGCTGGGAGTGGGGGAGTTTACAACCACCAATCCCAATGGATTTTCTGTTTTTGTTTTGCTTTTTAGGGTGGTTTTCTGTCCCCACTTCCACCTCCCCCCCTCTTTTTTTTTTTTTAATTTAAAGAATTTTTTTCCTAGAAATGAAACACATACAAGATGAAGAAATTTAACCCAACCCTAAACTATATCCTGAGTGTGTATTAATGTGTGTTAATGTGTATATATTTCCTATTAAAGAGGCTGGAGAAATGGCTCAAGAGTAAAGGCGCTTGCCGCTCTTGTAGAGAACCCGAGTACTGTTCCCAGCACTCACAACCATTCACAATGCCTGACTCCAGTTCTAGACCTGGGACTAACCTCCGTGGGCACTGCAAGCACATATGTGGTACATACTTGTAGACAAAACACTAATACACATACAATTTAAAAATTAGAAATACATTTTTATAAGGAATGCTTTCTCAAAAGGAATTCTCTGCTGTTAAGAAATTGGTTATTTCTCTCTCCCCCAGCCTTCAAGGAAAAGCCGAGTCATTCAGGCCCTTCCCAGCTTGGCCCAGTTATGAGCTGGTTTCTGATAATGACTGACCCCGAGGGCTGGTTCAGTTGTAACTAGCACTCCTCCTCCAAATCATTTCATACTCGCCCTGCTTCCTACCGCAGGCATCCAGTCACTACACTGTAGTTTTTTCTTTGAGATAAATGTGTCTAAAATATTTATGTTTTTTGTTTTTTGGGTTTTTGGTTGGTTGGTTTTTTTTTTGAGACAGGGTTTCTATGTATAGCCCTGGCTGTCCTGGAACTCACTCTGTAGACCAGGCTGGCCTCGATCTCAGAAATCCGCCTGCCTCTGCCTCGTGAGTCCTGGGACTAAAGGTATGCGACACCACGCCCAGCATGTAGTTGTAAAAAATACTGCAGTCCTTCACAGTGGCAGGAGATGCCTGTTCATTGCCCTTCTCCAGATAAAACCACCGAAGATCTAGATGAGCTCGGAACTGAGTGGTCTCATTTCTTGTGACTCAAGGCCTTGACCAGCTTTCTCTAACTGCACGTGCGTTTCCCATTCTCTCATGAGCTTTGAAAGGTTCTGTTGTTTTAATTAGGGTATTTTCAGTTGCTCAGCTCTGTAGACATTTAAGGAGCCTAGACTTCTGTAGAGAGCTGATGATGTCTTGGAGTTTAAGCAACATACAATTCAGCAAAAACAGATACACAGAAAGCCAGTGGCGTGTGGTGTGTCTTGCTATTATTAGAAAATTGACTCCTAAATATCCCAAGGGCTCTTTAGCCTTTGATGAACATAGATTCAGAGTGGATGAGGATAAATAATTGCTACCTAATTACCAAGGGCCACCATCTCTTCCAGGCAGTCTGGGATCAGCCCGTGTAACAGTGAGGCAAGTATTCCCAGCCTCAGAGCAAAAGTACTTATAACAGGAAGCAGTCATGGCCTGCCCAAGAAAGAAACACTTTCATTTAAACCTAAACTCCAAATAAAAACTGTATCTGCATCGCTTTTCTCCTTAGGCCTGTGAAACTTTTCTTGTAGCAACCTTGACTTTTAAGACATTCCAATAAGCTTAGGTCAGAAACCCTTGGGAAATTTATCTTGGCCTTGTTCCAGTAAAGCCAGTTATTTTAGAGAGGTTACTTAAAAGGTGGGGCAAAGGGGAAGTTTCTAGGCTGTATTAGATCTCCATATGGTATATTTTTTTGGTTCATTGGTTTGGTTTGGTTTTGGTGGGTTTTTTGTTTTGTTTTGTTTTTTTGTTTTTTGTTTTTTTGAGGGGTTTTTTTTTTTTGAGGTTTTTGTTGTTGTTGGTTTTTTGGTTTTGTTTCTGTTTTTCTGGTATATGTTTTTTTTTAAACCACTTTATTTTTAAAACATCCAGTTTCATTATAAAGCTCCTTTGAGAACATAACTCGGAGAAAGGACAGCATGCTGAAACTCTGCATTCCAACTTCTGATCACCCTGCTGGTGACTCCGTGGCTGAGTCTGGATAAGACCTGTTGTCTCTCTCCATACCTCCAGCGTCAGTGAGCTGTGAGGAAGTTCCCCTTCGCCCAGCAGCTGAGGGAGCCGTGTGTGCGGGTTGCAGATGGCCCGGCCATCTGCTGAGTGTTGTCTCTATGGTGTATTTCCAATCGTGATGCTCCTGTGTGAGCACTTGGGTTAGGCAGGGCTTGTCAGAACTGGAAGGTAGCTCACACCAGGGCCCAGACTTCCTGTCTGGAAGCAGCACTTCAGCCCTGGCCAGTGTCTGAAGGTACCACCCTCCCTTTCTCCCCAGTTCTGAAGTGTCTTTCACTCTCTGCCTAG	GGGTTAGGCAGGGCTTGTCAGAACTGGAAGGTAGCTCACACCAGGGCCCAGACTTCCTGTCTGGAAGCAGCACTTCAGCCCTGGCCAGTGTCTGAAGGTACCACCCTCCCTTTCTCCCCAGTTCTGAAGTGTCTTTCACTCTCTGCCTAG	GCTGAAGCTGACGTAGCTTCTCTGAACAGACGCATCCAGCTGGTTGAGGAGGAGTTGGATCGTGCTCAGGAGCGTCTGGCCACAGCTCTGCAGAAGCTGGAGGAGGCCGAGAAGGCTGCAGATGAGAGTGAGAG	GAGCAAGCAGGTCTGCATTTATCCCCAACC	CAGGTCTGC	CCCGCTCGCCGCTACCCCAGCTCGAGGAGG	CCCGCTCGCCGCTACCCCAGCTC	GCCGCCAAGGTACCCCGGGCGCGCGGCGAG	AGGTACCCC	GTCTTTCACTCTCTGCCTAGGCTGAAGCTG,ACTCCACTGCCAACTCCCAGCTGGAAGATG	GTCTTTCACTCTCTGCCTAGGCT,ACTCCACTGCCAACTCCCAGCTG
9263	ENSMUSG00000053332.14	Gas5	chr1	+	160865794	160865842	160863552	160863814	160866026	160866048	9263	1662	2064	665	3	11	26	934	594	390	52	30	17	172	124	0	0	0.998	0.993	0.949	0.928	0.935	0.943	0.045	160865544	160866092	chr1:160865544-160866092:+	scr_included	160865794,160865842,chr1,+,ENSMUSG00000053332.14		yes	49	43	82	0.877551	1.67347	186	184	3.79592	3.7551	0.530612	0.322581	0.348837	0.36413	0.325301	0.657424	0.60794	0.686246	0.613068	-3.5884	-5.37064	150	150	0.3	0.433333	0.4	0.533333	9.72	-10.88	7.66	10.29	-21.17	-2.06	91	CTTTAAACC	-0.679356	0.55814	2	18	34	0.563203	5	91	CTTTAAACC,AAGTAAGTC,ATATCACCT	-0.437931	0.569892	6	18	34	0.399353	81	ATCTGATGT	1.80444	0.552632	1	13	23	1.56754	5	66	ATCTGATGT,TTTTAACAG,GTTTAACAG	0.355331	0.552632	4	12	22	0.766836	ENSMUST00000159037.2:ENSMUST00000159119.8:ENSMUST00000159153.8:ENSMUST00000159399.8:ENSMUST00000159404.8:ENSMUST00000159663.8:ENSMUST00000159706.8:ENSMUST00000159890.8:ENSMUST00000160429.8:ENSMUST00000160516.2:ENSMUST00000160551.2:ENSMUST00000161005.8:ENSMUST00000161229.8:ENSMUST00000161461.8:ENSMUST00000161623.8:ENSMUST00000162163.8:ENSMUST00000162289.8:ENSMUST00000162558.8	3358	8.5	7.5	0.9	3	5	10	25	18	1	0.0555556	4	0.222222	13	0.722222	0	0	no		0	GTATTAATGGGTCACCTCAAGTGAAGGCACTGCAAACACAATGGTAAGTCTTTGAAATGTGCATGTATTAGTTACTTTCAACCCCTTCCAAACAAGCCGATACCATGATGATAACATAGTTCAGCAGACTTAACTCTGATGAACAATCATGTCTTTCGCTCCTATCTGATGTATCTGGCTGTAATGTTTTAAAGAGTTTTCCTTGAATAGTATTAGGAAATACAAGATAAGAGTCCCAAGTGATGAGGCCAAAGCCTGATGCTAAGGTGGCATGTGCTGTGCCACTGACTTAACCCAGTAGGACAATTTTATTGTGAAAAATACATAAGTTCCCTAGGGTATGACGATTGAAACTATAAATCTCAGGCCTCTTGGCAAGAGAATTGATGTGAGCCCATGGAGACTAGTGAAGACAACTGAACACTGAGAGAATAGTGTGAAATAAAATGAAGATAAGTAACTGCACTAATTATTTTTAATTTTCAAACAGATTGGTCATTCTGAATTTCCGGTCCTTCATTCTGAATTTCAAA	GTAAGTATTGAAAAACACTTGAATTTGGGTCAGTACAAAGGGACATGCAGAGACTTTGAATCATCAAAACTCCAGCATGCATTGTCTTACGGATGTTTAGATAGGTGTGTTTTGGACAACACTCTGGGTTCTTGTAATGATGTTGATCAAATGTCTGAGCTGAAAATAACTTGTAGACAATTTTTAACACTGAAGAACCTTGTGGCAGGCAACTAAGAATAGTCGAATGATGTTTAGCATATTTGTAAGAGGTATTTTCTTTTAATTCTAGTTAACTGGTTGCATGCTTGTTCATTTGGCTGGCTTGCTTGGGTAAGAAGCCATTGGGGGCCTTGAATTCCCTCCAGTCATTTGCAGTATTTACTGCATAACATTTAGCTTTTGAACATGCATGTGCTACCATCAGTACTAAATGGTGCCTTAAATTTTTTTCAGGTACAAATAATGGTTTGAATAAAGAAAGGTAAGCATTGTAAGTTTGGTATTTACTATATGAATTAAGGTACTGTTAGTGATGATCAATAAAGTTAAACAGATGGGAATCTCTCTGAATAAGATTGAAGATTGATTGTTAAGCTGAAACAGTATTTAAGGACATCAGTAAATATACTTTACAAATACATATTTCTAAACGGAGTGTAATTTCTTACAGGTATTAATGGGTCACCTCAAGTGAAGGCACTGCAAACACAATGGTAAGTCTTTGAAATGTGCATGTATTAGTTACTTTCAACCCCTTCCAAACAAGCCGATACCATGATGATAACATAGTTCAGCAGACTTAACTCTGATGAACAATCATGTCTTTCGCTCCTATCTGATGTATCTGGCTGTAATGTTTTAAAGAGTTTTCCTTGAATAGTATTAGGAAATACAAGATAAGAGTCCCAAGTGATGAGGCCAAAGCCTGATGCTAAGGTGGCATGTGCTGTGCCACTGACTTAACCCAGTAGGACAATTTTATTGTGAAAAATACATAAGTTCCCTAGGGTATGACGATTGAAACTATAAATCTCAGGCCTCTTGGCAAGAGAATTGATGTGAGCCCATGGAGACTAGTGAAGACAACTGAACACTGAGAGAATAGTGTGAAATAAAATGAAGATAAGTAACTGCACTAATTATTTTTAATTTTCAAACAGATTGGTCATTCTGAATTTCCGGTCCTTCATTCTGAATTTCAAAGTAAGTCTGTCACTTGTTTTTGTACAGATTGTAATATAGCTTGTAACCAGTGATGTGATGATTCTGCCAAATGATACAAAGTGATATCACCTTTAAACCGTTCCATTTTATTTCTGAGGTTACTATACTAACATGTAAAATTTAACTACTCTAAGCCAGAGAAGTAAGTCAGTCTTTGTTTTCTTA	TAGCTTGTAACCAGTGATGTGATGATTCTGCCAAATGATACAAAGTGATATCACCTTTAAACCGTTCCATTTTATTTCTGAGGTTACTATACTAACATGTAAAATTTAACTACTCTAAGCCAGAGAAGTAAGTCAGTCTTTGTTTTCTTA	GGGCTCCTGTGACAAGTGGACATGCAGTGACTGCACCTTTGTTTCTGAG	GTGAGAACTGCAAATGCTTAACCGGGAACCTACTCCAGAATACATGATGATCTCACACAACTTGAACTCTCTCACTGATTACTTGATGATAGTAAAAGATCTGATGTTCTGTGTTTTAACAGTTACCATTTAAGTTAAAATTGTAGAAAAGTGTTTAACAGCTACCTTCTGTTGGTTGTTGCAG	CCAGAATACATGATGATCTCACACAACTTGAACTCTCTCACTGATTACTTGATGATAGTAAAAGATCTGATGTTCTGTGTTTTAACAGTTACCATTTAAGTTAAAATTGTAGAAAAGTGTTTAACAGCTACCTTCTGTTGGTTGTTGCAG	GTGCCTGGATGGAGGCTCAAATAGAAGATGGTGTCAGATATATTGTGTTAAAATTTTACCATTAAAGTGTATTATAACATGAA	GAATTTCAAAGTAAGTCTGTCACTTGTTTT,AGTTTGAAAGGTAAGTATTGAAAAACACTT	AAAGTAAGT,AAGGTAAGT	AGTCAGTCTTTGTTTTCTTAGGGCTCCTGT	AGTCAGTCTTTGTTTTCTTAGGG	TGTTTCTGAGGTGAGAACTGCAAATGCTTA	GAGGTGAGA	CCTTCTGTTGGTTGTTGCAGGTGCCTGGAT	CCTTCTGTTGGTTGTTGCAGGTG
11221	ENSMUSG00000032479.16	Map4	chr9	+	109893295	109893517	109891658	109892191	109896552	109896736	11221	5162	5459	5357	7	3	8	6727	5450	3110	103	72	58	346	124	0	0	0.996	0.998	0.996	0.959	0.964	0.951	0.039	109893045	109893767	chr9:109893045-109893767:+	scr_included	109893295,109893517,chr9,+,ENSMUSG00000032479.16		yes	223	107	184	0.479821	0.825112	1103	3035	4.94619	13.6099	0.569507	0.337262	0.514019	0.429654	0.51087	0.902568	0.5922	0.754432	0.897039	-5.95586	-3.29478	150	150	0.5	0.4	0.533333	0.433333	10.08	-7.4	11	8.99	-16.39	0.92	122	TCCTCATTG	0.735598	0.632479	1	8	13	1.16497	4	112	TCCTCATTG,TTATAATTT,CTTTAAATT	-0.723426	0.632479	1	8	18	0.621063	35	CACTAACCT	3.86483	0.766667	8	23	41	1.94452	4	35	CACTAACCT,GTCTAACAC,TTGTTACCA	3.10514	0.766667	8	23	41	1.19665	ENSMUST00000035055.15:ENSMUST00000163190.8:ENSMUST00000163979.7:ENSMUST00000164930.8:ENSMUST00000165876.8:ENSMUST00000198185.2:ENSMUST00000199498.5	31898	11	3	0.444444	2	3	5	17	7	0	0	0	0	7	1	1	0.142857	yes	109901680,109901773,chr9,+,ENSMUSG00000032479.16:109907070,109907152,chr9,+,ENSMUSG00000032479.16	2	GCGAGAGGAAGTGAGGGAGGTTATTGAACCACCTGGCGCTTGCCCCATCTCTCAGCAACCTTTACTCTAAGGGGTAGACTATGGCAGAAGTGGTTTTTGTCCCCTTTGTTTTCGGGGAGTTGGTGTTTGGGTGACAGAAGCTCTTTGTTGGTATCCAGGGAAAAGGAAAGCAAACCTTAAAGGCCGTTTCCCTGCGCTGATCATCATCAGGGTGGATCCTCCTTCACACGGTGACAAGTGCTCAGACAGAGCTCCTAGAATTGTGATCCCAGGGAGGACACAGGCTGCCCATCCTCGGCAGCCTAGCCCTTTGGGTTCTTCAGAATGGAGCTCCAGTCATGGGACTCTCAATGGAGCCTTCCGTGTTTCAAATGGTTGTAAAATACATTTGCTTAAGGTAATTTCCGCTGACTCTCCACCCTTTAGGAGTATCCCGGCAAGAAGAAGCAAAGGCTGCTGTAGGTGTGACTGGAAATGACATCACTACCCCGCCAAACAAGGAGCCACCACCAAGCCCAGAAAAGAAAGCAAAG	GTAGGCGCTACAGTGGATGATGGTTTCCCTTTTCTGTGATTTTAAACCTTCTGCTGCTATTGCTTGAATCATGAGTGCAGTGTCTTTTTTTCTGAGCTGTCTTGTCTTTCTTCAAATTTAGATGCCCTTAGAAAATAGATCCTATATTTTCATTTGGCCTAAACCAAATTCATTCATTCAAAATCCTCTGCCTGCACTTTTATAGTATATCTGTGTAAAATGTTCATTAAATATTTGTTTTCTGTGCTAGAGATTGAACCTAGGACCTTATACTTCTTAGGCAAGTGCTCTACCACCGTGCCCATGGCTTTTTCAGACAGGATGTTACTATGTCTACCATTGTCAATTTATAAATGACTTACCTTTTGCTTACTAACAGCAAGAAGCAATTGTAGACTTACCCTGAAACCTGTTCGAGAAAAAAAATGAATGAAGGTTTCTTAGACAGACCATGGCTTCAGAAACTTTCTCTTGTACTTGGTAAACACACAGGTACCACATTTTAGGGTATAGTTATGCTGTCTTGTGAAGACATAGGAAAGAAAAGTAGGGTGTGGTTGGTGCCTGTACGTTTAATCTCAGCAGTTTGGCAGCTGAGGCTAGAGGATCCTGAGTTGTGTGTCAGCCTGGGTAACTTAAGATCCTATTTTTTTAAAAAAGAAATCCAGTCAGTAATAATTTAATCATTTACTGATACATTTATTTATAAAATTCTTACAGCTGCCAAAAGTTAATGACAAAGATATTATTAAAATAAATGATTTAAAAATCAAACCATTGGAATTTGTGGCGCTATGATTAAGAAAGCATTTCCACAGACATGGGGATATAGTTCAGAAGTACAGCATGTGCTTAGCATGCCTAAGATCTTGTGTCTAAGAATAAAGAGAATTACAGTATCTTAAACTTCATCTTAGTATCACTTTACTGTCTACTGAGCTCAGAAGAAAGGAATGCTTATTTTCAGTTGCATCAATCCTCATTGCTTATAATTTTACTTTGAATTGTGCAATTTATACATTTTTATTTGTTTTTATTCTTGTCTGTGTGTTTTATGTTCTTTAAATTTTTTAAATTAAAAATTAAACAACCATCAACTTAAA	ATGCTTATTTTCAGTTGCATCAATCCTCATTGCTTATAATTTTACTTTGAATTGTGCAATTTATACATTTTTATTTGTTTTTATTCTTGTCTGTGTGTTTTATGTTCTTTAAATTTTTTAAATTAAAAATTAAACAACCATCAACTTAAA	GCCTTTGGCCACCACTCAACCTGCAAAGACTTCAACATCGAAAGCCAAAACACAGCCCACTTCTCTCCCTAAGCAACCAGCTCCCACCACCTCTGGTGGGTTGAATAAAAAACCCATGAGCCTCGCCTCAGGCTCAGTGCCAGCTGCCCCACACAAACGCCCTGCTGCTGCCACTGCTACTGCCAGGCCTTCCACCCTACCTGCCAGAGACGTGAAGCCAAAG	GTAAGTGGCCACCCATACACTGTGCCCGGAGAAGATTTCCCTTGAGTTTCAGGTCCATAGACAGGCTCTTGTTGCTGCAGATGATGAACTGATGGAACTGGGGAAGGTCAGGGAAGGGCAGTGGTGCTTTGCAAGTCAGTTTGGGTGCCCAGGGGTGCGACTGTAACACTTGAAACCCTTTTATTATTTTCCTCTTGTCTGCCCTGGTCAGAAGCAATATTCCATTTTCTTTCATTCTTTTTCCTTTGTCTTAACTATTGCTTACACTTCACCTGTTTCTGTACCTTAAGCAGTTTCCTGTGTTCCACATACTAATCAGATATTTGTCTTTCTCCTTACTCATCCTGCAAAATAAAGTTTTTCCCATTACTTAGCAACATGCTGACTCATCCAGCTGAGCTCAGCAGGTTCCAGGATTATGTGACAAGTTATTTTGCTTTTAGTCTTAGGCAGCTTCTCACTGGGCTACTTATGATTTTCATCTTTCCAGTTCACATTCAGAGCTGCACTTGCTTCCATTATAGCTCCTGGAGGAAGGGAGGGTGCAGGCTGTGGCTGCCTTCCTCAGGCTTTTATTTTATTTAAGAAGGACCTTTAGCCTATTGGTAGCTTTAAATTCATGGTGGAAAATGTTATCATGTTCCCATGATAACCTGGGGGTTGTTCTACTTTAGCCTTGTAAAGTAAACCTAGGGTTTATAGTCTTAATTGAAGCCCTGTCTAAGAAACTGAGAAACCCTATCATGGACTAGAAATGATGTTGTCTCAGAAGGCTTTCTTTCTGAACCTTATTTATCCCATTTTGGATTTTTAGGAAGTTGTTTGGTTAAGAGGCTAGAGGGCAGATGACTGTCTTCAAGGAACAGTGCTCCTGGCAAGGGAAAAGAGTCTGTAGGGATAAGATGTACCTAGTGAGGTTTCACTCTGTATTCATAAAAATGAAGTATACTACACTAGTTTCTTGATATGCATAACTCCTTGAATATTCTCAACCATCCATAATATTTTAGTTGTATTTTTTAAATCTGGGCACGCTTAAAAGCTCAGTCAAATTGTCTTCCTAAATATAAAGTCCATGCTAATACTTGACAGAGGTAGGGTTTGAGCCTATGTCTAATGCCATTTCTGGTGCCTGGCCCCATACAACACTGCTTTTTGCTATGTGGTGTTTCAGCAGCAGTTCATAGGCTGGCTTAAAGATGTGGCATGTATCTAAGCACAGGGGGCATATATTTAATCAAGTCCAGCATGCAGATTTATAGAAGCAAACAGGGAACTTGTTCAGAAAAGGATATGGAAGCCAGTCGTGGTGGTGCACGCCTTTAATACCAGCACTCGGGAGGCAGAGGCAGGCGGATTTCTGAGTTCCAGGCCAGCCTGGTCTACAGAGTGAGTTCCAGGACAGCCAGGGCTATATAGAGAAACCCTGTCTCAGGAAAAAAAAAAAAAAAAAGAAAGAAAAGAAAAGGATATGGAAACCAACAGATGAGCTGTGGCTATAAGAGTCCGTTGTCCCAGCAAATTCCTGATGTCTCATCTCACACTCTTGAGTGATTTCTACCACAAGTCATTCTTAATATTTTATCATTATTACTCCTACTAGCAAAACAATAAGACTCTACTACATTGTTCTGAATCATAGTCATAGTTTGATTTGAGCTTCAAAACATTTTGTTTTGTGGCAGGCTCTTACTTTGTAGCTCTGGCATGCCTGGAACACACTTTCTAGATAAGACTGGCCTCAAACTAACAACAATCTGGCTGTCTCTACCTCCTGACTGCTGGGATTAAAAGTGTGTGTCACCATGCTCTGTTTGGTCCTCAGTCTTTGTAATAGAGTCTGGTGAGATGGCTCACTGGTTATGACTGCTTGCAATTCTTCCAGAGAACCCAGATTTAGTTTGTAGCATCCACATTGGGCCTCTGTAGGCACCTGCACATACACAACAGACATGCTCACATGAATGCCATACTTACACACAGAAAGGGGGGGGGGAGACAGAGACAAAGTTGGGATGGTAAGAAATTATAGTAGATGAGTACAGGTCCCTGGTTCTGATCTTTAGGTTCTGTGTAGGCAGTTAGACTTGATTTAATTTTTTTTGGGGGGGGGGGTGGAGTGGTGTGGTGTTCTTGTGTTTTTCCAGACAGGATTTCTCTGTGTAGCCCTGGTTATCCTGGAACTTGCTCTATGGACCAGGCTATTTGTTCCTTGTTTTGTTTTCCCCTAAGTTTCTAACATTACTATAGCTGACCCTGTTTTGAACAGTATCCCTTGCCTGATATTAGTCAGGCCTGCCCGTCATTGCCACCTCTCTGCTGTCAGCCTTCCCACCCTCAGTCTCTAGTATCATACCATCAAAGCTGGGCTGGAGCAATACAAAAGAAGTAAAGTGTGGGGCGCAGTGATCTTCCCATGGGCACACTGCCTTAGGGTCCAGGCTCAGCCAGCACTCAGCCTCCAGCTCACTTTGGCTGCTAGATGCTGATCTTCAAGAGTGTCATCCTGTTGCTCTGCTCTAGGTAAACATTACCCAGAAGAAGGGCTAAATTAAGTAAGTGTAACTTTTAGCCTCTGGCATATAGGCTTGTTAAGTCTTAACCAGTCAAATAGTTTCAGTGGATCTCAAGTAAAAATAGGTTGTGGTGTGCTGTCCCCTTTAGAGTTACTGTCACTGCACTAAAGTCGATGGACTAGTTCAGAGCACCAAGCATCTTCCATGGCTACTTGCTCCTGAGAGCTCTTTTAGTGTTTTATTTGGTTTGTCTTTTGGTTTCACTCTATGGACAGGTCTGTCCTGGAACTAATGGTGTCGCTACTATTTGTCTCATATTCGTAACAATCAAACTCTGCCTGACATTACAAGCTGCAAACACCTTTCATGTTACCTGGAATCCTTCATCTTAGAACCATTTATTTTCAAGTCAGTCACTGGAGGAGGGTCCGTAGTATTTCCTGTCTTTGGTGCATGCTTATAAAACCCTCTGGGTCTAACACTAACCTGCAACTCTTGTTACCACCTTTCCATTTCCAG	TTACCTGGAATCCTTCATCTTAGAACCATTTATTTTCAAGTCAGTCACTGGAGGAGGGTCCGTAGTATTTCCTGTCTTTGGTGCATGCTTATAAAACCCTCTGGGTCTAACACTAACCTGCAACTCTTGTTACCACCTTTCCATTTCCAG	CCAATTACAGAAGCTAAGGTTGCCGAAAAGCGGACCTCTCCATCCAAGCCTTCATCTGCCCCAGCCCTCAAACCTGGACCTAAAACCACCCCAACCGTTTCAAAAGCCACATCTCCCTCAACTCTTGTTTCCACTGGACCAAGTAGTAGAAGTCCAGCTACAACTCTGCCTAAGAGGCCAACCA	GAAAGCAAAGGTAGGCGCTACAGTGGATGA	AAGGTAGGC	TAAACAACCATCAACTTAAAGCCTTTGGCC	TAAACAACCATCAACTTAAAGCC	GAAGCCAAAGGTAAGTGGCCACCCATACAC	AAGGTAAGT	TACCACCTTTCCATTTCCAGCCAATTACAG	TACCACCTTTCCATTTCCAGCCA
13245	ENSMUSG00000071172.14	Srsf3	chr17	+	29258427	29258883	29257463	29257598	29259748	29259787	13245	1395	1430	1642	337	356	637	716	495	305	687	498	298	580	124	0	0	0.469	0.462	0.355	0.182	0.175	0.18	0.25	29258177	29259133	chr17:29258177-29259133:+	scr_included	29258427,29258883,chr17,+,ENSMUSG00000071172.14		yes	457	135	39	0.295405	0.0853392	828	865	1.81182	1.89278	0.514223	0.368357	0.585185	0.363006	0.564103	1.138	0.716338	0.70593	1.097	-5.66426	-5.39187	150	150	0.566667	0.4	0.333333	0.4	8.17	-17.04	8.78	10.6	-27.64	0.61	66	TACTGATGG	1.78576	0.655738	4	40	74	1.4667	2	66	TACTGATGG,TTTTCATTT,AGCTAATAG	0.957133	0.638298	4	40	74	0.435222	70	GACTAAACT	1.31898	0.584615	2	8	13	1.29957	6	70	GACTAAACT,TACTAAGAT,GAATGACTA	0.283281	0.584615	6	8	13	0.654572	ENSMUST00000037776.16:ENSMUST00000130216.3:ENSMUST00000144551.2:ENSMUST00000147265.9:ENSMUST00000150157.3:ENSMUST00000233010.2:ENSMUST00000233105.2:ENSMUST00000233127.2	6163	3.5	3	0.619048	2	4	7	10	8	3	0.375	1	0.125	4	0.5	2	0.25	no		0	AAATGCATCGTGATTCCTGTCCCTTGGATTGTAAGGTTTATGTAGGTAATCTTGGAAATAATGGAAACAAGACTGAATTAGAACGGGCTTTTGGCTATTATGGACCACTCAGAAGTGTGTGGGTTGCTCGAAACCCTCCTGGCTTTGCTTTCGTCGAATTTGAGGATCCCCGAGATGCTGCTGATGCTGTCCGGGAACTAGATGGAAG	GTAATGACGGATAGATAACCGGGTTTAAATTTTTTAGGACATAGGCTTTTTGGTGTTTAATCTACAGTGGACCTGAAGTCCCAGCACATGGAGTTAGGGTGCCCAGCTTAAATAGCAAGTTAAAGGCAAGAATAATCTTGATAGGCCACAGTACCTTAAGTGAAAAGAGCCTGACAGTAGCTCTGAAGCTGTAGGATAGGCCATTTGTCCCTCCGAGTTAAAATAGTGAAAGTTTGCTGGGGTCTATCTCATCAACGACCCAAATGGGCCAGCTTAACTCATTGTTGTAGCTCTGGACAAATGAAGAGAGGACAAACAACCATACCTACCTGTTATTGGGTGGAATTTCTTGTGTCAGAAGGGGGAAAATATAAGGAAGCCAAAGTAATTAGCTTAAAATCCTTAAAGTGAAAAATTCAAGTCAGTAGAAATACGGGAAAAGCATTTGAATTATAGCTATAACAGTTAACATTGAGCTCAGTAATCAAGAGTGGTTCAGGGACTGGAAAGATGCCTCAGTCGTTAGAGCAGAGGACCTGGTCTTAGTTCCCAGCACCCAAGTAGTGGTTCATAACCTTTTTTGTTTTTTGAGACAGGGTTTCTCTGTATAGCTCCGGCTGTCCTGGAGCTTTGTAGACCAGGCTGACCTTGAACTCAAATCTGCCTGCCTCTGCCTCCTGAGTGCTGGGATTAAAGGCTTGCGCCACTACTCCTGGCTCATGACCATTTATAACACCAGTTCCAAGGTGTCTGATGTCTTCTGATCTCCCCAGACACATGTAGTGCATGTCCTTTATATATGTGAGCAAAAAAACATTTCAGGCAGAGGCAGGCGAATTTCTGAGTTTGAGGACAGCCAGGGCTACACAGAGAAACCCTGTCTCAAAAAACCAAAAAAAAAAATCTATACATAAAATAGCGTTTTGTTTCTTCTAAAGATATATCTATGCATATGTGTCTGCAGACACACTGGAAGAGGCCGACAACTCTCTGGCCCCATAATTGTTTTGTGTGTGGGGGAGTATTTTTTTCTGTTTTTGAGATAGGGTCTTAACTAAAACATTTTACAGCTAGCTGGTGGCATACATCTTTATAATCTCAACACTTGGGAAGCAGAGGCAGGTGGATGACCTACTTTATAGAATGAGTTGCAAGACAGAGCTACACAGAACCTATTTGGAAAAACAACAAAAATGTGTTTATATGTGTGTTTTACCTGTATGTCTGTACTGTGTGTATTCCTGCTAGTCACAGGCTAGAAGGTGTTTGATTCCTTGGAACTAGAATTAGGGTGGTTGTGAGCCACTATGTGGGTACTGGGTTATTTGTAAGAACAGCCAGTGCTTTTTAACTATTTAAGTAACCTAGAGCCAATAGCCTAGGACTGACTTCCTAATGCTGGGATTAAAGGTATATGATCAGTGGGCTGGAGACATGGCTCAGTGGTTAAGAGCACCAACTGCTCTTCCAGAGTCCTGGGTTCAATTCTAGCAACCACATGGTGGCTCACAACCATCTAATGGAATCTGATGCCCTCTTCTGGTGTGACTGAAGGGAGCAATATTGTTTGAATAAATCTTTCCTAAAAAGATATGTCAGTGTATCTAGCCAGACTGATTCATATGTAGTGAATTTATTTTAAAAATCCCACTTGAGAAGTTTACAGAGCCATTAACCTATATAAAGAGTTTAGCAAATTTAACAACTTAGAGCAAGTGGGCCTGGGCAACTCTTGCTGTTTTTTTTGGTTGGTTGGTTGGTTTTTTTTTTTTTTTTTTTTTTTTTTTTTGAGACAGGGTTTCTCTGTGTAGCCCTGGCTGTCCTGGAACTCACTCTGTAGACCAGGCTGGCCTCAAACTCAGAAATCTGTCTGCCTCTGCCTCCCAAGTGCTGGGATTAAAGGCGAGCGCCACCATTGCCTGACTGGGCAACTCTCGAGGCTGTCAAACTTAGACTCCATTTGACTTTGGGTGAAATAGGGAGAGATCAGTATAAGCTTAATGCCATTGACAATTTTGTGATCAGTGTCCCTTCTCTTTAGAACACTGTGTGGCTGCCGTGTAAGAGTGGAACTGTCGAATGGTGAAAAGAGAAGTCGGAATCGTGGGCCGCCTCCCTCTTGGGGTCGTCGTCCTCGAGATGATTACCGCAGGAGGAGTCCTCCACCTCGGCGCAGGTACTTGAGAGAGCACCTTTTAGAGAAAGGCATTGGTGTAATGGAGTAGCTAGTAGGAGCAGGTATTTCTTCCTAAGGTTGTTGGTGGGTTAACTTACTGTGGACATCGGAGTTCTCTACAAAACGTTTGCTGGGTATAGTTTGGGGTATGCGAGTTGTGCTGAGTGTTGGCTTTTGTCTGTAGGTGTATTATTCATGTTGGTAGTTAGTAACTTCTATCTTGGATCTGTCTTCTAGTTCATCTTCTAGTTGCATCTTTCCAAGTCTTCCCTTTTACTTCAATTTAGGCCTTTTTCCATTTCTTGACTCCATAATGATCAACATTACATTCAACTAGCTCTTCACAAATGTGTTTTCTACTAGCACAATTGTAATATTTATCAAAACAGGCAGCTGTTTTAATGTTACAACTGGTAAAGTAGAAGTCTTTCTGAAACAAACTTAAATCACTGACCAATAAAAGGGGGCTTAAAAGTATTCCCAATCATCCGTTCTTGAATCCCAAATAGGAGAGAATTCAGTTTTTTTATGATTGAAATGGCATCATTCTTGGACCAGGCAGTATTGCCTGGATACAAACTCCTCATCTCCTCAAATCAAGCCTCTAAAATAGTTTCTATAGGACTGAATTTACCTATTACAGGTGAGTGAAGTCCTAGGAGATAGGAGTTCAAAATCTTGCCCCTTTTGCTATTTTGAAAAACAACACACTGTTGCCCATCATAATAAAGAGTATTTGTTAGCTAATAGATGGTTGTACTGATGGCTTGTTTTTCATTTTTTTTGTGCTTTTTGGTCCATCTATTAATAAAAATGAACCCCGTTACA	TTGCCCCTTTTGCTATTTTGAAAAACAACACACTGTTGCCCATCATAATAAAGAGTATTTGTTAGCTAATAGATGGTTGTACTGATGGCTTGTTTTTCATTTTTTTTGTGCTTTTTGGTCCATCTATTAATAAAAATGAACCCCGTTACA	GAGTCACCATCATGTCTCTTCTCACCACCCTCTGAATCTGCATTAGCCAGTCAACTAGCCCTTTCAGCGTCATGTGACCAGCGCGCCCCATTCAGCTTGGCTGGTGTCGTTTCACATGACCCAGGCTGGCCAGTCGTCAGGTTGCACCGCCCTTTGGTTCCCGAGCATGCTGTTTTCTCTCAGCCTTCTCTCCAACCTTAACCAAATCGGCAGCAGCCACCTCGACCGCCCACACATTCCTGGCCAATCAGCTCAGCTGTTTATTTACCAAATGTCTTCACAACAACTACAGCAGCAGCCTTCGGCTAACAAAAAAGCAGGAAAAATCCACAACACCCCCTTCGCCAACCAACTAAATCCAACGCAACATCTGGCAAAACCTTTTCAGCAAATTCTTCCTGGCCGTCAGTCCGGCAGCCTCACCTCACCATTTCTAGCTTGTTGAAACCCAAAACTA	GTAAGTTTTTCCTGCTTATACAGTTTACTGCTGGTTAAAAATAAGGAGTAAGCGGCTTAAAGTAATTCTTTTTTCTGGATCAAAGGCTGGCTGTGCATAATTGAATGGTAACGTACAATATATTGCTTGAAACAACTTTTAAGGGTGATAGGGAACTCATAATGTGACTAGACCTTCAAGTGAACTTATGTGCATGTGTGAGATGCCAAACTAAAATTTTAATATCTCTAACAGATTTTAGCTTTTCTTCCTAGCAAAATTTTGTTGAATCCTATCACCTTTAAATGGTTTTACTAACAGTTTTCAAATTTAAAAAAAAAATTGGGGGTGAAGTGTGGGCCAAGCTACGGTAATTTTGATAAGCCTAAAACACACTCTTAAATGTGACATCACAAATGCAGTTCTAATGTAGCACTAAATGGCATCAATGTTTACACCTACCGCGTTTTCACAAAGTTACACTATCCACCTGGTACTTAAGTCTTGTTAGAGACTTAAAGGTTTGCATGGGTTCCAAATACTGGTTTATGGTACTGTTTTTGGAACTACTTGTGGGACTACATTTTGGTGTGGTGTTTGGGGTAGTGGAGTTAGTTTGACATGAAGTTTTGCATTGGACAGATCTGCTGTGAAGCATTCTTTGTTAAAATGAATCCATGGTTGGAATACCTGCTTTTCACTTGAGCTTTTTGTTCCTTAATCCTTCTGTGCCTTTTTTTTTCTTTTCTTTTTTTATTTTTGGACGATGAGTGCCAGTTCTCCGGCACATTCACTGGGCCCAACAGTGAAATTGAAAAGTTGGGAAATGCCTCACGCCACATACAATAATTGACAATTAGCCTAATTTTACTGTTTCTGCTTCTAGATCCCCAAGAAGGAGAAGCTTTTCCCGAAGCCGGAGCAGGTAAATGTTTTGGTGCCCTGTTCTTAGAGATGGCAGCTTCTGACAACTTTAAGCTGTTTCCCGTGCTTGTTAATGAGATTTATAGATAACTCTCATTATAGTGACATGGGTAGCATACATAGTCACACAGTCAGCATTAAGTTAGCCTTTCTTCAAGGTGAGCTTTTTTTTTTTTTTTTAATTTAAAGATTTATTTGTATGACTACACTTTAGCTGTCTTCAGACACACCAGAAGATGGCATCTGATCTCACTACAGATGGTTGTGAGCCACCATGTGGTTGCTGGGAGTTGAACTCAGGACCTTTGGAAGAGCTGTCAGTGCTCTTTAACTGCTGAGCCATCTCTAGCCCTCAAGGTGATTTTCTAATAAAGGAATGTGCTGTTTGTTTTAGGTCACTTTCTAGAGATAGGAGAAGAGAAAGGTCTCTGTCTCGTGAGAGAAATCACAAGCCGTCTCGATCCTTCTCTAGGTCTCGTAGGTAAGTAAGATGAATGACTAAACTATTATTGAAGATATATAAAATCTTTTTTGTGCTATGTACTAAGATAATTTTGTTTTTGTTTTTTAG	AAGGTCTCTGTCTCGTGAGAGAAATCACAAGCCGTCTCGATCCTTCTCTAGGTCTCGTAGGTAAGTAAGATGAATGACTAAACTATTATTGAAGATATATAAAATCTTTTTTGTGCTATGTACTAAGATAATTTTGTTTTTGTTTTTTAG	CCGATCTAGGTCAAATGAAAGGAAATAGAAGACCAGTTTGCAAAAGTGGTGTACAGGAAATAACTTCATCTGACAGGAGTATGTACAGGAAATTAAAGTTTTGTTTGAGACTTCATAAGCTTGGTGCATTTTTAAGATGGTTTAGCTGTTTAAATTTGTTTTGTCTCTTGGAACAGTGACACACAAAACAATGTAATTCTCTATGGTTTTCAGATGGATCATAAGAGGCACGTGATATCAAGAATTGTTACTTTACAATGTTCCCTTAAGCAAGATTTAATTTTCTTTGAATTTTAGTTTTTCATAGACTGAAATAAACCTTAGGTCCTGCCCAGTTTTAAGTGTGATGTACTAATGATATAAAGCAACTGGCGGAAATTGAAAGAAGCTATAGTCCTCTAGTAGCTGAGACACTGTGGCACTGTGGGTGGAATGATAAAGCGGTGTTTAAGAGCTGCTGTGAACACAAGCCAACAGATAAGGGTAGGAACCACACTGAAGATTTGCAAAGGGGTTCCTTCCTGGTTTCTCTATGGGGATGCAGAGCTATTGTAACGTCTTTATTTGGAAATGTAAAACTCAGATGCCAGTGTCCTTTCAGTTTAAGGGTACATTGTAGAGCTCAACTTTTCAGTTACTGTGCAAGATTGTTTTTCATGCTGTCATTTGTAATATGTTTGTGAGAATCTTTGGGATTAAAGTTTTGGTTACAAATTGTTGTTTAACTTGAAAGCCTGTTTTTCCTTGCACACTCAAAATCTGTGAGCTTGGTATCAAGTCCAGGTAAAACATTCCTATTGGAAGCCATACTTATATTTTCTTGTAAAGTGCTTTTGAATTAATAAAGTACTAGCATAATT	CTCGGCGCAGGTACTTGAGAGAGCACCTTT,TAGATGGAAGGTAATGACGGATAGATAACC	CAGGTACTT,AAGGTAATG	TAAAAATGAACCCCGTTACAGAGTCACCAT	TAAAAATGAACCCCGTTACAGAG	CCCAAAACTAGTAAGTTTTTCCTGCTTATA	CTAGTAAGT	TTTACTGTTTCTGCTTCTAGATCCCCAAGA,TTTTGGACGATGAGTGCCAGTTCTCCGGCA,ATTTTGTTTTTGTTTTTTAGCCGATCTAGG,GAATGTGCTGTTTGTTTTAGGTCACTTTCT	TTTACTGTTTCTGCTTCTAGATC,TTTTGGACGATGAGTGCCAGTTC,ATTTTGTTTTTGTTTTTTAGCCG,GAATGTGCTGTTTGTTTTAGGTC
20318	ENSMUSG00000032340.9	Neo1	chr9	-	58791752	58791911	58787874	58788138	58795683	58795776	20318	1308	1438	1332	2	5	7	1917	1621	875	65	54	29	283	124	0	0	0.997	0.992	0.988	0.928	0.929	0.93	0.063	58791502	58792161	chr9:58791502-58792161:-	scr_included	58791752,58791911,chr9,-,ENSMUSG00000032340.9		yes	160	93	264	0.58125	1.65	3772	3613	23.575	22.5813	0.5625	0.406681	0.526882	0.427346	0.583333	0.936679	0.722988	0.759726	1.03704	-7.58562	-3.5884	150	150	0.466667	0.433333	0.533333	0.366667	10.07	10.48	-15.27	5.99	4.49	-25.34	58	GGGTGACTG	1.26195	0.622642	7	9	11	0.917905	3	58	GGGTGACTG,TGTTAAGCA,GGCTGATTA	0.427564	0.622642	7	12	13	0.757037	133	TCCTGATCC	1.75167	0.507812	1	13	20	1.52726	5	98	TCCTGATCC,TACTAACAT,TGCTAAAGT	1.75167	0.507812	3	10	20	1.3387	ENSMUST00000068664.7:ENSMUST00000214547.2	160812	28.5	25.5	0.894704	3	5	9	6	2	0	0	0	0	2	1	0	0	no		0	GGCATGAGTCAGAGGACAGCATGTCTACACTGGCTGGAAGGAGGGGAATGAGACCAAAAATGATGATGCCCTTTGACTCTCAGCCACCTCAGC	GTAAGTAGAAACTTCCCTTTCCTCAAGTGCTACCAGTCTTCTGTGTCATGGTGGAAAATATCTATGAGTGTATCTTTAACTTCTCTTGATTCCAAGTCAAAGACCAACTGCCACACTTTACAGAAAAAAATACCAAACCATTATTTTTTTTCATAATAAATGTTATTCTTGAGCTAGAGAGATTGCTCAGTGCTTAAGAACACTGGCTACTCTTCCAGAAGACTGAGGTTCAATTCCTAGTGCCATCATGGTGGCTTACAACTATCTGTAACTCCAGTTTCAGGGGACCCAGACACCCTCTTCTGGCCTCCAAAGATATCAGCCATATGCATTGTGCACAGACATACATTGAGCAAAACATCCATACACATGAGAATAAAAATTAAATATTCTTGTAACATGTTTAAATTATAAATAAGTAGATTCAGAAGCTAACTTACCAGCTAGCAAGATGGTTCTAGAGATTCTTATGTGCAGGCATAAGAACCTAAACCGGTTCTCTGCTTTCTCCATGAGGTAGTGAGGGAAAAACCAACTCCTAAGATTGTCCTCTGACACCTGCACAGTGGCACCTGCACTCTGTGGCACACATGATAATTAAAAAAAAAAAAAGTAATTCCTGTACTCTTCCAGAAGTAGGCACGTATGTGCTCTGAGAGACAGGAAGCATCTCTTAAAGACTGCAATTGAGCTTTCCAAACGTCATACAGATGCTTTAGGCATCCTGCACATGGTCAGGATTAACAAGCATCTATGAGATTGTAACTTAGTAGACTTTTTTAAGTTGTTTCATATTTGTAGCATGGGGTTTAAAACATTTCACCATTGACCCATGCTCCATTTTGTCAAGCATATACGTTGCTAGACCTCTTTTTGTAATAAGCAAAATTAAAAATAAGTTAAATGTTACTGTTGAGAATCAAGAGAGGAGTGTGGTGAAGAGACAACTCAGTAGTTAGAGCAGAAGACCCAAGTTCAGTTCCCACCACTCATTTCAGGGAGCTCACAGGCACCTGTAATTCCAACCTCAGGGGCATCTTTCACCTCTGGCCTCTATGAACATCACACTCATATGCACAAACATACATACAAACACACACATAACTTAAAATAGTAAAATTAATCTTTTCTTAAAAATCAAAAAGTGCCACTCATGGTGGTAAATCCCTATAATCCCAGCACTTAGGAGGCTGAGTCAAAACTCAGTTCCAGGGCAGCCTGGGCTGTCACTCAGACCCTGTCTCCAAAGCGGAGAAAGGCAATGAGATAAGTCATTATCTTCAGACTACTGTGTCCTTTCTCTTGCTTTTGTTTCAAGATAGGCCTTTCAGACTAGCTGCCACTGTGGGTCTTGCAGTTAAGAGAATGCTTAGCTGCGTCTCTGCCAACAAATGATGAGATAAAAGAGCTCTGGGCATTCTACACAGAAACTGGTGCCATGGAATCCTCTCCTTGGAAAAGCTCTCCTCCACACTTGCAGTGGAACCTCCAGGCATGCACATGCGTCTTCCTCACTCACACACGCCTCACAGTGCGGTCAGGGAAGATACCAGATTGTAAAGGTAGATCAGCTCTGAAAGAGTAAGGCTCTGTTTCTTTAAAATTAATACTTTTTGTACAAAGTAACTTAAGCTTAATGCCCATAACAGAAAGAAAGGCTTAAACTTGGAAGCATACAGTGGGTGGGGACATATTTTCTCTACTTTAATAGGTTCTTTATGTGAATACCCCCAGTTTAAAAAATACAAAAAAGAACAAAATAATCTATTTCACTTTTGGTTTGGTTTGGTTTGGTTTGGTTGTTTTTACTCACAAGAAGATAGTAATTTCTGTGTTCTAAGATCTCAGTTCCTACCTGAACTGACTTACTTTTATGACTTAGAAAATTGATCACTTTCTAGATTTATTAAATATGTCAAGGAAAGAAGATATAATTCTAGTTAAAATCATTTCTCTGCTGTTTGGTTTGGTTGGTTGGTTGGGTTGGTTGGTTGGTTGGTTGGTTGGGTTGGTTGGTTGGTTGGTTGGTTGGTTGGTTGGTTGGTTTGCTTTGGTTTGGTTGGTTGCTTGGCTGGGCTGGGCTGGGCTGAGCTGGGCTGGGCTGGGCTGTGGAAAGAATATGTATGAATACAAGGTATTATGTAATTCGTGCCCAAACAGTTGGGTAGGTGTTAGAATCTTTCTTTCAAAGCACTGAAACCAGGTGCCTGGATACATTCAGGGCTTTGAGAGATCCTTTTTGAAACCTGCCTAGTGGCCCTTTTGTACAGCTTGAACTCCTTAGCTCTGTGTCCTGCAGTGAAGTTGGAGCCATGCACCTGGCATCCACATACCTAGGTCTGAAAAGGCTGGGCAAAGCTAGATGGGCTGGTATCAGGGTGAGGTCAGACCCGAACCCTACACAGACCCACAAGATCAGATCCAGCTAACTTCACTCTACACCAAAACATTCACTTTTTACTTACTTATTTAGAAACAGTTGAAATAGCTTTTAAAAGAAAACCAAGCCCATTCTGGTTTTCTCTCACCCCAGAATGCTTTCAGTTTTCACTTCCTGGGTCAAGCTCAGTTTAACCACTTCACCCCAACATAAACTTTGGGAAATACAGATTCTGAAGCATCTCACTTTGCCCCGGGGGAGATGGTGACCCCAGGCCAACTGATGACCTTGTCAGCCAACTTTTCTAGTTGTAATTTCTCCCGTGGACCTGCTAGAGCTTGTGGTCCGTGGAAGCAGCTGGAGAAGAAAGGCAGCCGTCTCACGTCTGAGGCTTCTTCCCAGGGGAATGCGATTGCCCCACAGACATCTATGCAGAGCTCACACACAGGAGATAGTTTAATGGGCTCCAGAGAGCTGATTCAGTGTGACTACTAAAGCTTATGGAAGTGTAGCATAGAAAAGGGATGGGGGATCCCTCTGTTCCTGTTTGTTTGCCTAGTTGGGCAGTGTGCAGCTAGTTATCTTGATCATAAACATGGTTCTTCCATATTCTAAGGAATACCTATGAAAATGTTTTGTTTTCTGTTTATATCTCAGGTTAAGCAAGAAGCTTCATTAAAGAGGCTTCATAGGAAGTTATATGTGGGATCCACACAGAAGTTTATGTTCTTTATTTAAATTGAATCCTTAGTCAGGAAAGGGAAAAGGAAACTTTTAAAATGCTAGTGGGTGTGGCTGAGCCCCCAGGCTGAACACAGTAATAAATGGTGCTGTAGTACTGTAATTGATAGTTTTATTACTAGATTGGAGTATGAGCGTTAATTTTTTATTTATATTCCTTTCAAGATATTAAAACTGATTAAGCAGCTATCTCTTTATTAATATCCATCAACTGAGCATATGCTCAAAGGAGTCGATCTAATCTTCCTTAGTGGGGCATACTAATGGCCCTTTAGCTGGATAGAAAAAATAATAGAAACATTATTTGCTTATAGATTTATATTTTATGACATATTCATGTGATTCGTGTTTTAATAGAAGAATTCAGAAATGCAGTTAAGCCAAAGAAAAAGACTCCCTTAATCATGACTGCCATTCCCCAAAATTACCACTGTTGATGGAATATATACCTCAGACTTTCTTATTATGTATAGATGTAGAATATGCCTAGAAGTGTGTCCATTTGTTAAGTCAAACATAAAATTGATGGCTGATTATCCAGCCACCTGCCACCAAAAAGCTAAAGGTTGGGCTAGTGGGAGGTGGGCGGGGTGACTGGTATGTGTCTGTGCAAGCATGTTAAGCATCTCTCTGTCTTGTGTTCATCCACAG	TTTGTTAAGTCAAACATAAAATTGATGGCTGATTATCCAGCCACCTGCCACCAAAAAGCTAAAGGTTGGGCTAGTGGGAGGTGGGCGGGGTGACTGGTATGTGTCTGTGCAAGCATGTTAAGCATCTCTCTGTCTTGTGTTCATCCACAG	CTGTGATTAGTGCCCATCCCATCCATTCCCTCGATAACCCTCACCATCATTTCCACTCCAGCAGCCTCGCTTCTCCAGCCCGCAGTCATCTCTACCACCCAAGCAGCCCATGGCCCATTGGCACATCCATGTCCCTTTCAGACAGGGCCAATTCCACAGG	TGAGAGATGAGGCTCAAGCCCAGACGGTGAAAGCATCCCCGGAGTTGGCAAGTGGAATGGGGAAGGACTTGCCTATTTACAAGTCTTCAGTGTTTCTTGTTTATCCTGACATTTCTGTGATGGATTCAAATTTGTTTTTTTTTTAACCTACTGCACTTTTCTCCCTGAGTTTAAGTATTCAGTGCAAGGTGCCATTTTAGTAAAAAGCAGCAATAACTTGAATTGCATAAGCTTCTGTTCTTCCTATAAGCCTCACACCTTAACTTTGTTACCTTTTTTAAACCCCCCCCCTTTTTTATTTTACAAATTGAAAGGGAAGTTTATTCAGAGTGGCTTATCGAAACCAGTTGTTGCCTTTGTCTCAGTCACTGAAGTGTTGGACAGTCATGGTAGGTGCAGGTTACTGCCCTGTGGACCAGAGTAAGGACAGCATCCAAAAGGCATCCGAGCCACCTTAGGGGAGCGGAGACAGCTCTAAAACATAGGAAAGTGGCATAGCGGTATTCAGTGTGTGGTAAATGCTTTGCCAGACAAACATGTCCTCATTTGGAAATCATGGCTTCATCATACAGTTTTAAGGAGAAAAGAAGGAAGATGAGACAGCAGAAGGAACAGACTGCTGCTGCCCACTGACTACAAGTTCATTTAAATCTCCTAGTTTTAAGCTGCAAGTCCTAGTATTTATTACTGGTAAAAACCAAATGTTGGCAGTTCTGAGAAATGAGGAAAATTCTAGTGAGCTCCATTTTTTTTAAAAAAGCCTGTAATTTTAATATTTAGAAGTTTGAGTCCCCACTACTAGCATCTCCCTGTCCTCAAGCTTTGATCAGTCATTAATATGCCCAGAATACCAAATGAATGTGAGAGTCTAAAAGGTTGTCTGATACCTCTTAGCGCTGCACACTGCCAATACTGTTACCTGGCTTGGTGATGCTGCTTGAACCCACACCTAAATTTCGCCTTCCCACAATTTCCTCCCAAATTTAGGTTTCAGATCTACATTTAGGAAGAGATCATTATTCCAGCCAGATACATGGGAACCAAAGTTTGCTGTAGACATGAACTCATAGAACAGCAAGTACCAGAATACAGCTTTTCAGTCCAGCCCTGCTCTTAGGAAGATAGTTTTGTGTCCCGCCACACTTACCATGTTGAAGACTAAGGGATCCATCCCACACAATCCTCACATAAGGTCGTGTGTGAGTGTGTGGAAAGTTCTCCTAGTTGGACTATCCCTGTCCTCCTTTGCCCTGGGCTGGGAGAGGCTTGGGAGTTGGAGAGAAGACTAGAAGTTCCCACTGAGCATTCAGCCAGGTAGTCTACTATTGTTGGTAAAGTTCTCTTTTGTGTGTGCTGAGACAGAAAGGGAGAAAGGGGAGAGGTTACTTTACTAACAGTTCTTGCTTTGATGCCCAGAGAGGATAGTGTGATAGATGCACTAGAGATCTATTTGAAAAGCAGAGCCAGTATCTAGAAGTAATCCAAGTTCCCCTGCTTTGTATTTCCCCAAGTCTTTATATCGTTAGGGCTTAGACTGCTATTTTCATAGCCTTGGGTGTGGAGGCTGTGCAGAACTGGAGCCTGGCCAAGTAGTCTCTGCCCTAGGGGCATTTACCATTGCTTGCCATGAGAAGAGCACTTTCTGTTTGACCATTCTGAAGTTTGTATTTTAAACAACTCTGAAAGGTAAGGGATTAATCCCCTCACCAAAGCAGACATTTTAGTCTGAGCCTAGTCTTTTAGTTAGGGATTAGTGTACAAGGTTGAGGAACATCTTCCTTGGAGAATGCAGTGTTCTGGTGCTCTCTGGAGTATACAAGGCAAACCTAGTCTGTGGCAGTGGCTAGGGCCGTGACATATGCAAGCAATAGAGTGTTCCTTGCTTACTTTCCTGCCATCTCTTTGTAAAACACAGTTGAGGCAGTTAGGCTGTTGTACAGAGTTGATCTGCCATATTAGCTGTTATCAGGTGATATGTCAGGACTTAGACCTATTTCTTTCTCATGGCCTCTTATTTCCCTTCCTAGCCAGCTTCTACCTGGGCCTGGATCGCAGATGGTTCCCGGCAGCTCCCCAGGCACAGTGATGGCTGGCTTGAGCAAGCTGAGAAGTGGCACCCCCAGCATGGCCTTTAGAGGATGAAAGGTGTCTGAACCTGGAGAGATTGTTCTAGCCCACGTACATTTATCCTCATCCGTGGGACCCAGCACCTTTTAAGTTAAAGTGCGGTCTATTCTGTCTACTGAGAGCCCAAGGGAGCAGATGGATTGCTTTTTCACAAAGGCAGGGAAGTAGGTTAGATTCCTGCAGATAGTTTAGATAGTTTATGTGTTTCTCTTAAGGCTGAGAACTCAAAACAGTCAAAATAAGCCTTCAAACTACCTGTTACAGCCTGTTGCCCAAGCTGCTTTCCGTGTCTCCTTTCTGGGTGAGAACAGGTCTCTCCTGTTCACACTGTATGAAAATCTTTCTCAGTCTCTGACATTGCTGCTTCTGCTTTGCAGGGGGAGACAAGCATCAGGTGCAGAAAGGCAGGAAATCTGTGGGGCTTCAGAACCTGAGCCTGGGAATCAGTGCAGGGATTCAAACTCGGTGCCTGTCTGTGGGCGACTTGCTTATTTACCCTCCCAGTGCTTCCTGAGTTACTCTGAGAAATAAATGTAAAATGCTTAGCATAGAATAAGTACCCAGTGTCTACAAAGAGAACCTCTCTGTTGTACAGGGACTATGTTCAAGCTCTTCATTCATATGTGTATGTACATGTATATATATACATATACATACACATTCATATATATGTATATATACATACATACATATATACTTTATACATAATGAATTATGTGTGTCTCCATGTTTTATAGATGAAGAAATTAAAGGCTCAGAGATCTAGTGACTTTGCCAGATTCACTCATCTAGTATTATCAAAGTAAAATATAGGACTGGCTAACTCCAGTGTGCTTTTCCAGCCCCACTGTGCTGCCCTCAGAAGATGTATTTTCTGAAACTTGCCTTGTTCTCCAGGCTAACCCTTCCCTGTGCCTCTGGATAAAAACAGCATTCATTTGACACAGTCTTCAGCTGTATACAGACCCCTAGACTATGTGAGGCTTTATTGTCATGAGGTCAAAGCCATTCACATTGGTGATGGCCATCTAGTACCTGAGCATTGGCCTCACCTGCACAAGCCTTGCTGACAGAGCCAATTTCTGGTGGGTATTATCCAGCCTGTATTACTAGACATGGTTGTCTGTGAATGGTCAGTTTCTAAGACTACCAATCAGTGAGTGAAATTTGAAAAATTGTATATACTAGTCTTCAGAACCTTCATAAAGACTCCATAGTAAGTATTTTAAATCTATGAACTTACAACTACCTAAGTATGTAACTAGAGAAAAAAATTGAAACTGTCGGTTGAAACAAGATTGTTTATAGATTCTTAGATTAGCCCATCCATTCTTAGCCTTGGCTGTCGTCCTGATCCGTGTGTCTCTGGACTTAGAACTGATCTGCTAAAGTGCTTATTGAACAGGCTTAGGGAACCCCTGGAAGTAGCCACAACTGCATATTTTAATGGTAAAGAAATACTAACATTTAAGCTTTCCTGCTATAG	CCTTGGCTGTCGTCCTGATCCGTGTGTCTCTGGACTTAGAACTGATCTGCTAAAGTGCTTATTGAACAGGCTTAGGGAACCCCTGGAAGTAGCCACAACTGCATATTTTAATGGTAAAGAAATACTAACATTTAAGCTTTCCTGCTATAG	AATCTGTTCGAAATACCCCCAGCACGGACACCATGCCAGCGTCCTCGTCTCAGACGTGCTGCACTGACCATCAGGACCCTGAGGGTGCTACTAGCTCCTCTTACTTGGCCAGCTCCCAAGAGGAAGACTCAGGCCAGAGTCTTCCCACAGCCCATGTCCGCCCTTCCCACCCTCTGAAGAGCTTCGCTGTGCCAGCAATCCCACCCCCAGGACCTCCTCTCTATGATCCTGCACTGCCAAGCACACCATTACTGTCCCAGCAAG	CCACCTCAGCGTAAGTAGAAACTTCCCTTT	AGCGTAAGT	TGTCTTGTGTTCATCCACAGCTGTGATTAG	TGTCTTGTGTTCATCCACAGCTG	ATTCCACAGGTGAGAGATGAGGCTCAAGCC	AGGTGAGAG	TTTAAGCTTTCCTGCTATAGAATCTGTTCG	TTTAAGCTTTCCTGCTATAGAAT
25959	ENSMUSG00000003435.10	Supt5	chr7	-	28029442	28029454	28029007	28029077	28030004	28030070	25959	400	477	525	1	0	0	621	486	255	106	99	47	136	124	0	0	0.997	1	1	0.842	0.817	0.832	0.169	28029192	28029704	chr7:28029192-28029704:-	scr_included	28029442,28029454,chr7,-,ENSMUSG00000003435.10		yes	13	66	70	5.07692	5.38462	550	364	42.3077	28	0.384615	0.570909	0.409091	0.576923	0.528571	1.06364	1.48436	1.5	1.37429	-5.46715	-7.49785	150	150	0.6	0.466667	0.466667	0.466667	6.64	5.54	-15.87	7.06	-1.52	-22.51	95	GGCTCATAC	0.832091	0.722222	1	17	25	1.25315	3	104	GGCTCATAC,GGTTGATTT,CTATAATTT	-0.328175	0.717172	1	17	25	0.788745	25	GCCTGACTC	2.737	0.8	1	10	20	1.99977	3	51	GCCTGACTC,GCCTTAGCC,CCCTCAACT	0.910682	0.695652	2	10	20	0.35795	ENSMUST00000003527.10:ENSMUST00000207563.2:ENSMUST00000208726.2:ENSMUST00000209141.2	23816.5	29.5	4.5	0.180108	1	1	2	8	4	0	0	0	0	4	1	1	0.25	no		0	ATGTAGATGATGAATATGAAGATGAAGACCAGTGGGAAGATGGAGCTGAAGATATCCTGGAGAAAG	GTGTGTGTGGGACCTGCCTGCAAGACGACTCGGGGTGAATCATGCCTGGGAGGGTGTCTTTCTTTTAAGCCCTCTCCCTACCCCATGCCCTGCACCCACCCCAACCCTCACTCTTTTCACCGTGCTTCTTTCTGTCCTTGCCAGAGAGACAGCTTCCCCCAACCCTTTTCCTTTTAGGCCCATGAGTGGGGGGCGGGGACTGTCGGGTGGGTGGTATTATAGGAAGAGGATTTTGGGTATCCCTTTTGTGGGGTGTAGGGTGGGCGGGCTCTGACCCCGATCCCCCCACTTGCTGGGCCAGTGCCCCCTCCCCTGTTACTTTCCGTTTTGTGCGCCTCATACATTTCGGCTTCTCCCACCCACCTGGTGCCTGGCCTTTACTTTTGGTTTTGACCTTCCTGTGTCCCTCCCTCTGCCCCACCCCATTGGTTGATTTCGCTGCTATAATTTGGCTCATACTTTGTCTACCCTGCACACCACTACCACCACCACCACCACCACCACCACCACCACCACTACCACCACCACCTTCTCCTCTTCCTCCGAGTAG	GTGTCCCTCCCTCTGCCCCACCCCATTGGTTGATTTCGCTGCTATAATTTGGCTCATACTTTGTCTACCCTGCACACCACTACCACCACCACCACCACCACCACCACCACCACCACTACCACCACCACCTTCTCCTCTTCCTCCGAGTAG	AAGAGATTGAAGG	TAAGAACTGGGGAAGTGTGGTCTGTGGTCCCATATCCTGTGTGGCCCTGGGGCTCTGATTCACATGGGGTGCAGGGTTAGGCAGTTTGGGGTCGCTGACCTGGGAAGGTGCACATTTCTGTGTCCACAGGTGTAAATATAGTGCATATAGGAGTATGGGTGGGGTGCTCAGGGCATGCTCAGTTGGCGGCTGTGTCAGCAGCCGGCCTATCCCTGAGTGTGTGTGATGAGAAAGCAAGAGGCTGAGGAGGACAGAGGATGGGGGAAGGATGGGGGAGCCTTAGCCATCTCCCCAGGGCCAGGCATGTCCCCTCAACTCCCCAAGCTGGTTCCCGGCCTGACTCCCCTTGTGACTCTGTTTCCAG	GAGTGTGTGTGATGAGAAAGCAAGAGGCTGAGGAGGACAGAGGATGGGGGAAGGATGGGGGAGCCTTAGCCATCTCCCCAGGGCCAGGCATGTCCCCTCAACTCCCCAAGCTGGTTCCCGGCCTGACTCCCCTTGTGACTCTGTTTCCAG	CCTCCAATATTGATAACGTTGTGCTGGATGAAGACCGCTCTGGGGCTCGTCGTCTGCAGAATCTCTGGAG	CTGGAGAAAGGTGTGTGTGGGACCTGCCTG	AAGGTGTGT	TCTCCTCTTCCTCCGAGTAGAAGAGATTGA	TCTCCTCTTCCTCCGAGTAGAAG	AGATTGAAGGTAAGAACTGGGGAAGTGTGG	AGGTAAGAA	CCTTGTGACTCTGTTTCCAGCCTCCAATAT	CCTTGTGACTCTGTTTCCAGCCT
33143	ENSMUSG00000032178.15	Ilf3	chr9	+	21314431	21314797	21311255	21311309	21315355	21315478	33143	731	962	1191	21	14	29	1257	1002	549	200	143	85	490	124	0	0	0.898	0.946	0.912	0.614	0.639	0.62	0.294	21314181	21315047	chr9:21314181-21315047:+	scr_included	21314431,21314797,chr9,+,ENSMUSG00000032178.15		yes	367	54	132	0.147139	0.359673	3121	558	8.50409	1.52044	0.594005	0.49247	0.537037	0.537634	0.583333	0.904094	0.829067	0.9051	0.982034	-6.67084	-4.89899	150	150	0.5	0.5	0.466667	0.5	9.49	-8.76	7.68	7.89	-16.65	-1.81	20	ATCTAATCT	1.69353	0.8	1	14	26	1.61059	3	40	ATCTAATCT,CCATGACTG,CCCTCACCC	1.69353	0.761905	1	14	26	1.35832	77	GACTGACAG	2.00166	0.652778	5	9	13	1.36244	7	62	GACTGACAG,CCCTAATCA,CACTAAGGC	1.99413	0.684211	5	12	21	1.33684	ENSMUST00000067646.12:ENSMUST00000213518.2:ENSMUST00000213603.2:ENSMUST00000214758.2:ENSMUST00000215169.2	31848	21	19	0.904762	3	5	10	16	5	0	0	0	0	5	1	1	0.2	no		0	GTGACTTTTTCACAGACTGCTACGGCTATCATGATTTTGGGGCTTCCTAGAGCGTCTAAAA	GTAAGTGCACTTTCTGTGTCTGCACTTGGGAAGCTGCGGCAGCATAGTCTGGGTCTCATTAGGGTAGGGTGCTGGCCTCAGCATCTCTGAGGCTCAAGGCCACCAGCCGTACCTTTTTGCGGTGAATAGGTTAGCTGGCCCTCAAGACCCCCACCTCCCCATCCCCAAAGTGTGTCCTTGACAGTTTTAATGCTAAGACAGCCTTTGAGTACCACTTAAGTTCCTTTGAAGTCGGCATTTTAAATTTCTCTGCTTTAAGCACCAGTCTTTGAGAATGCGCCTTCCTGCCCATGCACCGCTCTTGTCTTGAGAAGGAGCCTTCATTGGGGGGTCACACGAGCAGAGAAATCTAAAACCTGAATTTCAAATGTGGCGCTCTGTGCCCTTTTTCAAAAGAATTCTAATTTCTTCTCTCTGCTCTGTCTCCCCCTTTTGTAGGTGACTTTTTCACAGACTGCTACGGCTATCATGATTTTGGGGCTTCCTAGAGCGTCTAAAAGTATTGACACAAAATCAACTTTTTACTCCAATTTCCTCCAACTCCAAAACCCAAAGTGTCCGTGCTGTGTCCCTGTGCTTCACTGGGGTTCTCAACCGTGGCTTTCCACCGCAGCCTGTCTGAAACTGTTAGCCTGCAGACTTAAGACAATGGCAGTTTCTATCATGAATTTGCCTTTGAGCTTGGTCATTTCGAAGTTCACACTAAGTGGAAAAACCCTTTTCTCAGAGATTTTTTTGTGTGTGTGTGTGTGTGCAGCCTTGCACAGAATTCTAGAGCCAGCGTTGTTCAGCATCAAGGCAAAAGCCCACCTTTGCTTTTTATGGAAAGCATTCTTTTATTTAAAGAGACAGATACTGGCACGTTTAATCTACCTTTGTCTTAATTTACAGCAGGTTTTGTATGCATTTTTAACCTTTTCACAAGTTTCCACTTCTGGTTGATGCCTTTGGCAGTGATGAAACTGTTTCAGCACATGTGAATCCACAATAGCTGACTCTTTCCTTGCCTTTTTACTGAGCATGTAAACCTCCGGGACGGCCAGGACTGTGGACTGCATAGAGCAGGGCCTCCCACCTTTTGTATATGCTCTGGTGGGTCCTTGGGGCGAGGAGGTTCTGTGGCTGTTTTAGTTAAGAAAGTGAACTCGCAAAGGCATCAAAACTGCGCTTCCGTTACTTGTGTGAGAAATGACACAGGCTTGAGAGGAGGAAATAACGGTAAAATTTTGCAAGTCCTGATGGCAGCGTCAGTGACGGACTCCTGGATTGGATTTGGCTATGTTTTCTTTTTCACAATGGGGCTTTAAAAATGAGCTGGAAGAGTCTTGACACCATCACCAGAGGTTTTTCCCAGCTCCCCCTACCCCCACCATGATCTACACTGCCTGGCACACAGACACTGAATCTGTGTGCCTAGAAATTTGTCCCAGTGTGTAATGTACAGAGTCCCTTCCTTTTGGTGGGGAGTCTTGTGATACTGTGGCTAGGCCCCTGCTCTGCAGTCTTTGCTGCAGAACTGCCCCTGCCTTGACTTGCAAGATTTGACGTTTATTCAGGCAAAAAGTGGTCAAAATGGTTACTGTGTGATTTGTTTCCCAAGGTTCGAAAAGTCAGTGAAACTTTCTAAGATTTTGCATGATGTATTTTATTTTATTTTTATTTTTTAGAAAGTTATTGTTGGCAAATAATGTCTTTTTATACCAGGAAATAGTTCTGAATGACGTTGAAGACCTACCCTTCCTTATTACTATTATTTTTTAAATGAATACATGTTAAAGTAATGAGCCCTCCGTACTTGAGTCTTCATTCATGCCTGGCTTCAGGCAGGCAGCTCAGTTGCTCAGCAAAGGACCCTGGGGAAGCTAGGGCAGGGTTTGGAGGAGATACTGGGGTGGGGTTGGGGAGTGGGGAGTGATGGGGCCCTCGGCTTCCCAGTATCCTCACTGAGTCTCCATGTGTTTGCTTTCTTGCATTGTGGAACACTTCCTCCTGCAGTGTTGTGGCTTTGTGATGGGGATGGGAGAGACCTGTCTAGAGGAGGGCCTGCACAGGGGTATTGCCTCTCCTGGTGCTTGTGCTGGTAGCTGGGGGCAGCATCAGCATGGGTGTGAGGTGTGCATCCACAAGGGGGCAAAGGGAAGGGGTGGTGCCCTTAGTTTTCAACCTGGGAAGGAAGGAAGGACAGGCTTTGTGGGAGTATCCCTTTAACCTTCTACCTGTCTAGGGCTTGATGGGTTTCACTGGGCTTAAAAGGTCTGCATGCTGAGACACCTACTCTGGGAATCCAGGCTTATAGGAACTTCAAGGCCCCCGTTGAGCACTGGCTTCCCTTGAGCCTGCCTGGAGATGGGAACTCCCTTCTTCAGTGGGGCTGAAGTGATGCCATGGCCTAGCCCAGCCCATGCCATTCCACCAAAGTCTCCAATAGGGAGCATGTGACAAACCCAGTGATTAGAAGTGAGGGCCAGAGACTGTTGGCCGGCCACAGTGCTAGCTCATCAGTCATGCCACTGAGACCCATCAGACATAGCCTGTGCTTGCCTTCTCATGAGCCTGGGGATGCATTTTGTGCCCACAGTCCTGTGTCTTTCACAGGAAGGGAGGGAGGAAGCTTGGCAAGTGTCTGAGTCTCAAATCACTGTCTTGAGAGCGCTTGGTCTTTGAAGAAGCATGGTGGTTATGGCAGAGCAACTCCTCCTGGGGTCTCCAAGGCTTATGCCTGTTAAGTTCCTTTCCTGCACGGAGGGGAAAGGGGGTGGCTCACTGCTTCTGGGTGCTTTGCTTTTCCTGTCACCGTTGGGGACATCTGGGTAGCCGTCAGCTAGTCCTGAATGTCATCCACGCTCGGAGCCCATCTCATTGTAATGTTGACATCTGCAAAGCTGCTGTCGTGCTGCTGCTTGGCAAAGACCCCCTTGTCATCAGCTGAGGGTGAGTGGAGCTGAAGGCTGGGCTGGCTTAAGCCAGGCTGCCTCGACCAGCAGAGCCTTGTGCTCCAATCTTTTTCTCGCTGCTCTGAGCAGTCGGCTGCGGGCCAGCCTTCAGGGCCCATGACTGCTCCTTCCTCCCCTCCCAGCCCTCACCCTGGGACCATCCATCTAATCTGCTGCTTCCCTGTCTA	CCTCGACCAGCAGAGCCTTGTGCTCCAATCTTTTTCTCGCTGCTCTGAGCAGTCGGCTGCGGGCCAGCCTTCAGGGCCCATGACTGCTCCTTCCTCCCCTCCCAGCCCTCACCCTGGGACCATCCATCTAATCTGCTGCTTCCCTGTCTA	GGTCAGTTCTACAGCAATGGAGGGCATTCTGGGAATGCCGGTGGTGGAGGCAGCGGGGGAGGTGGTGGCTCATCCAGCTACAGCTCCTACTACCAAGGAGACAGCTACAACTCACCAGTACCCCCGAAGCATGCTGGGAAGAAGCCGCTGCATGGGGGCCAGCAGAAAGCCTCCTACAGCTCGGGCTACCAGTCCCACCAGGGCCAGCAGCAACCTTACAACCAGAGCCAGTACAGCAGCTACGGCACGCCACAGGGCAAGCAGAAAGGCTATGGCCATGGGCAGGGCAGCTACTCCTCCTACTCCAACTCTTACAACTCCCCAGGTGGTGGTGGGGGCTCTGACTACAGCTACGACAGCAAATTCA	GTGAGTTGACCTCCAGTGTCCACTTCCTGGTTGGGGATGGCAAGAAGCCCAGCTCTAGCCAGGAACTGTGAGGTCTTGACTCTGAGAGGGTGGGGAGGTAGGGAGAAACCTGAAAGCATCACCTTGGGCTATAAGTTTCTTCCCTGTCTCCACCTCTGGCTGAGGCCTCTGTCCCCAGGCTATGGCTAGTTAAACAGGTTAGACATTTTGAGGCTGTTGACATCCCGGGACTTGCCAAGGTTCTGCCCAGCTCCTCAGGGAGCCATCCTCGTTTGCGGGTCTCAGAACCTTATGTGCACTGTTGTCCAGTAGGGTTGAGTAGGTGTGAGTTTGTCCTCATGACAGAAGAGCAGCAATTAGAAGGACTGGAGACTAAGTAAGCAGTGTGGATGGTGGGGAAGGTGAAGCAGAGGGAGGTGGGACAGTGAGACAGATGGACTTGAGAGAGTGGGTTACAAGCCTGACCAGGGCAGGGTGACTGACAGGCTTGCCACTAAGGCCCTTGCCTACCTCAGTTATCCTTGGCTCAGGCCCTAATCACACTGATTCCTTCCTCAG	AGAGGGAGGTGGGACAGTGAGACAGATGGACTTGAGAGAGTGGGTTACAAGCCTGACCAGGGCAGGGTGACTGACAGGCTTGCCACTAAGGCCCTTGCCTACCTCAGTTATCCTTGGCTCAGGCCCTAATCACACTGATTCCTTCCTCAG	ACTACAGTGGGAGTGGAGGCCGGAGTGGAGGCAACAGCTATGGCTCCAGCGGGTCATCGTCCTACAACACAGGCTCACATGGAGGCTATGGCACAGGCTCCGGAGGCAGCTCTTCATACCAAGGCAAACAAG	GCAGGCTACAGTAAGTGCACTTTCTGTGTC,GCGTCTAAAAGTATTGACACAAAATCAACT	ACAGTAAGT,AAAGTATTG	ATCTGCTGCTTCCCTGTCTAGGTCAGTTCT	ATCTGCTGCTTCCCTGTCTAGGT	AGCAAATTCAGTGAGTTGACCTCCAGTGTC	TCAGTGAGT	CACACTGATTCCTTCCTCAGACTACAGTGG	CACACTGATTCCTTCCTCAGACT
34695	ENSMUSG00000030605.16	Mfge8	chr7	-	78793025	78793136	78792616	78792798	78794994	78795126	34695	152	194	217	716	783	1009	105	70	65	1413	1218	632	235	124	0	0	0.101	0.116	0.102	0.038	0.029	0.051	0.067	78792775	78793386	chr7:78792775-78793386:-	scr_included	78793025,78793136,chr7,-,ENSMUSG00000030605.16		yes	112	132	182	1.17857	1.625	1858	226	16.5893	2.01786	0.589286	0.546825	0.545455	0.539823	0.576923	0.92562	0.927945	0.916063	0.979021	-6.45036	-5.57982	150	150	0.6	0.466667	0.566667	0.533333	8.8	9.64	-13.07	12.06	-2.42	-21.87	114	GAGTTACCT	-0.82724	0.577982	1	15	24	0.568151	3	114	GAGTTACCT,AGGTCATCC,AGATGACGA	-0.82724	0.577982	1	15	24	0.484184	138	TGGTGACAG	1.17868	0.541353	4	14	24	1.10466	1	76	TGGTGACAG,TCCTGACAG,ATGTCAGCC	1.17868	0.541353	33	7	15	-1.61804	ENSMUST00000032825.14:ENSMUST00000107409.5:ENSMUST00000205563.2:ENSMUST00000205688.2:ENSMUST00000206338.2	14915	6	4	0.444444	2	3	5	10	5	1	0.2	0	0	4	0.8	0	0	no		0	GACCATGCTCCCCAAACCCTTGCTACAATGATGCCAAATGTCTGGTGACTTTGGACACACAGCGTGGGGACATCTTCACCGAATACATCTGCCAGTGCCCTGTGGGCTACTCGGGCATCCACTGTGAAACCG	GCTTCACAGGCCTTGTGTGCAATGAGACTGAGAGAGGTACCTGCTCCCCATGGCCTGCCTCCCCTGTCTCTTCCAAGTGGGTAGCCCTTGTTCCAATGATTTCAGTATGTGGGCAAACTGATCCTTTCAGAGACCCTCTTGGGTCCAGGATGGTGGTGGCGGGGAAGAAAAGAGACTCATTTGGATGGATCGCTGGAGGCTGGGTCACGTGCTGCCCTTTGCTGTGTTCCCAGCCCTTTTTAGACCACCTCTTCATCTGATGTGTCTCCTCGCTTTCAGGACCATGCTCCCCAAACCCTTGCTACAATGATGCCAAATGTCTGGTGACTTTGGACACACAGCGTGGGGACATCTTCACCGAATACATCTGCCAGTGCCCTGTGGGCTACTCGGGCATCCACTGTGAAACCGGTAAGCACTGGGGGGCCTGTTGCTGGGCACAGGCACTTGCAGGGAGGCTGCCTCTGTGGAGACCGAGGAATGGGCAGAGTTCAGAGAGCGTGTCATTGTCCCGTACCAGGCTTCACACCTAGCTTTTTCTCTTGGGACTTCAGGCCAGGCCTGGTGTTGTGGGGAATGAGAGTGTGGGGACCGAGGTCATGGGAATGCCATGTCCTGGAGATATACAATGTCAGAGTTAAGTCTTGGGACTCTGTTCACCCCCAAGAAGAAACAGGTATGCTGTTTAACTTGGAGCCAAGACCAGCTCACAGGGGTCAGGGAGGAGGGGGAGGGAGGCTGTGTTGTCCTGTGCTATAGGAAGGCTAGAAGCCTGGTATATAGGGAGGAGCTGACCTGTCTGACCTGTTTGGCTATCTCCTGGGCTCCAGAGGGCCCTGGGTGAGCACCAGCTAACATTGCTGGTGATAGTTCAACATGCTGCCCCCAACTCTGCCCTAAGCAGCATAGCAGGGCTTTTCTTGCCCTGTGTCACATGGGAAGGGCTGTGTTCAGATAAGGGAGGGAGGAAGGTGTGTGTGTGTGTGTGTGTGTGTGTGTGTGTGTGTGAGTGAGGGGTCCAGTTTTCAGCTCTCTAGGTCAGGAAGTGGACATCCTGGGGACTATAGAAGAAGGAGCCAGCTGGGTCGACTACATGTGGGCTGGGCCCCAGGATGGGAGAATATAGGCAGAGTCCCTGGGATGGCCCTGACTTAAGGAGACAGAGCAAAGGCCTGGTCTTTGAAGGCTGGACCAAAGCCAGATGAGCTTAAGATCTGTAGGGGGAGGATAGGGGAGCTCCTGATTGCTAAGGCAGGTGGAAGGCTGGGTGGAGCCAGGCAAGCCTGCTAATTACCGAGTGGAGCCGGGCTAACCATGGTGTATCTGGGTGTGAATTAGCTACGCAGCCTTCTCTGGGCTGCCAGGTCTAGAGTTGGCTCTAGGCTGGATTGTGGCACCTGGAACAGAGGGTAGGTGGTGCCCACACAGGCTGCAGGAGTGAGGGGGGCAGAGGGACTGCACTCTTCTTGTTACACTGTTTCTGGTGCCAATGCCAAGGCTGCACCTTTGGGTCCCTTGGGGTGTGAAGATGGTAGGTATGAGGCATCAGCTGGCTGACCTGGCCCAGATCTTGGACGTCCAGCTCCAGTTGACATCTTACCATCTCTGTAAGATTGGTAGCAGCTGCTCGGGACGAGCCTTCACTACTAGAGTCCTGTAGGTTATTCCTGGTAGCAGAAGCCTGGGTACCCGCTGTAGGTTTTCAGAGGGATGGAAAGGTCCTCTTGCCAACAGGCTTGATGGATATCCTGAGTTTCTGGTATCACGTTACTGGTTACACAAAGGTGATGGGGCTGTGGCTGGGGACGTGCTAACATACGTATGGGTGGGTGGGTAAGGACTTGGTGGTCAAAGGTGCAAAGGATCCAGAAGAGAGCAGAGTGCTCCTTACACTCTCCTCAGAAAGCTGCTGAGGGGGATTCTACAAAGTACCATGGAGAGGCAGGTGCGATGCCAAAAGCCTCTAATTGGGGCCAAGGCAGGAGAACTCACAGGTCCAAGGCTAGCATGGGCAACTGGGAGTGTCCCTGTCTCAAAGCAGTAAGGACTGGGGATGTAGCTCAATGGTAGAAGCCTCACCTAGCTTGTTCAAGTTTAGTCCCCAGTACTACACACGCGCTAAGAAGATGACGAAAAGCCTGCTTTGTGTGGAGTTACCTTCGCTGTTCCGTACTGTCCAAGGCCACTCTGCTCCCAAAGCCACTCCTCCTGGGCGAGCCAGGGCTAGGGATGTGGAAGAAGAGGTCATCCTGCTTTTCTCTCCTACCAG	TAAGAAGATGACGAAAAGCCTGCTTTGTGTGGAGTTACCTTCGCTGTTCCGTACTGTCCAAGGCCACTCTGCTCCCAAAGCCACTCCTCCTGGGCGAGCCAGGGCTAGGGATGTGGAAGAAGAGGTCATCCTGCTTTTCTCTCCTACCAG	AGACCAACTACTACAACCTGGATGGAGAATACATGTTCACCACAGCCGTCCCCAATACTGCCGTCCCCACCCCGGCCCCCACCCCCGATCTTTCCAACAACCTAGCCTCCCG	TGAGTTAACTCTGCTGGCTCCTTGTCTCCCGTGTCTCCCGTGATGTCTTCTCTTCCATCTGCTGTCGGTGTCCCTTGGTGTTATCTGCTCTGAGTGAGGGTCTGAGGTTCTCTCTGTCTCTAGGTCCTCATCAGAGGCCACGTTGTTTTTTCTCCTCTTGTCCCGTGGACATAACCGGGCCGTGGAACTTTGGATTAGGCTCCCGATGGTCACTGTCTCCCTGCAGGTTGTTCTACACAGCTGGGCATGGAAGGGGGCGCCATTGCTGATTCACAGATTTCCGCCTCGTCTGTGTATATGGGTTTCATGGGCTTGCAGCGCTGGGGCCCGGAGCTGGCTCGTCTGTACCGCACAGGGATCGTCAATGCCTGGACAGCCAGCAACTATGATAGCAAGCCCTGGATCCAGGTAGGAAAGAACATAGGGTAGGGTGATAGGGAACACAAAGAGAGGTGACCACGAGTGATGTGTCTATATATGGAGGGCAGCCTTGGGCCTGGAGCCAGTGGGCAAATTATGAGAGGAGATGGCCTTTGATAAAGGGGCTTTGGCACCCATAGGCCTCTTGGGGTCTTGGAACTTGGGCTTTTCAGAGCGTAGGCTCCAGAACCTCGGGAGAAAAACCAGCCCCTTGGAGAAAGAACCCAGTGAGCTAGCCCGTTGGGTTTGGTTGGGAGGAACTTGATGATGAGGAGACCCATCTTTCTTGCCTCGGGGTCCAGGTGAACCTTCTGCGGAAGATGCGGGTATCAGGTGTGATGACGCAGGGTGCCAGCCGTGCCGGGAGGGCGGAGTACCTGAAGACCTTCAAGGTGGCTTACAGCCTCGACGGACGCAAGTTTGAGTTCATCCAGGATGAAAGCGGTGGAGACAAGGTGGGTCTAAGGAGAGGAGTCTAAAGTCAGGACCCCTAAAAGTCTAGCACTGATTGAGAAGCAAGAGAAGCCTGAGTGGTAGGGTTGGGGTGAATCTCCCAGTGTCCCTTGGTATGTAGACATGGATAGACCTTGATCATGTTGATGTTCTGTGGTTGCAGGATGCAGTCTCACCCGATAGAGGCTCAGAGTAGTAGTGCCCTGCCCTGGAAGCGGTGGTGGTTGTGGTAGATTTGGGCTCCATTCTGAACATTTCAGGGCTACAGTGTACAGTTGTGAAGGTGTAATTAACAAAGTGGGCACCGTTTACAGCACAGATACCACACAGTTCTGTACTGCTGTTTTCATAAAGTCTTTGGAGGATGTACACAGAGAGAGGCCCTCTAGAGAGCCCCACGTGAGCTGGAGTTTATGCCCAGGCCCTGCGATGACCAAGAAGAAGGTGACAGGGACACTGTTCTGATGGTGGTGGTGGACAGTCAAAGCCAGGGCTGCAGGCTCAGTCTATGTGGGCTCGGTGGAGGCTGTTCTTCCACCCACTGATGGCCTCTCAGGCACGAAGGGGAAGAGGCAAACGCGCTTCCTCCTCCAGCCCTCCCCCTTCTCTTCTAGGAGTTTTTGGGTAACCTGGACAACAACAGCCTGAAGGTTAACATGTTCAACCCGACTCTGGAGGCACAGTACATAAAGCTGTACCCTGTTTCGTGCCACCGCGGCTGCACCCTCCGCTTCGAGCTCCTGGGCTGTGAGTTGCACGGTGAGTCCGAGATGAAGCTTCCTCTGATGTTGTGAGCTGCTCAGGGGCTACCGTGGAGACTGACCCCTTGCGTCCCGCCTGGGAGTTCCAGTTATGTGCTGTCTGCCATGCCAGTCCATTGCTCTGGGCATTTTGGATGGTCATTTCACATCTCAGTATTTCTGCTTATTTTGGTTCCTGGTGCTTCTAGAATAGGCAGTGAATTCTACCACTGCAGGGGGATTGTCTGTTTTCTTTGTTGCTGTGTTCCCAGGGCCTCAAACACGTGGGTGCTTAGTAAATCTTTGATGAGGGATGAATGAATGAATGGATGGAAGGACACCTGGCTGCATTATTCATCCGAGATACCCAGCCGGGAGGTGCAAGCATAGAGCTTTCCCTGCGTCTGCCACCTGCGTTGTGTCAGCATGCAGGTGCTTCTAGGACTATCGAGCTTGGAGTTTGGTGCTTCTACAGACAGGGGGACTAGAAAGGGACAGATTTGCTGCTGAACCAGGGAGATTACTCTCTGAAGTGGACCTTCTGACCAATCCTGCCATCTAGTTAAAGCCCCACTGTCTCTTTTGAGGCTGGTTTCTCTTTGCAGCCATGGCGCCACCTGCTGGCCACATGGGGTAACTACAGGGCTGGCTCTGCTGGACTGGAGAGCTCGCCCCAGACCCGCTGGAAGCCAGAATACTTGGAATAGTCGGTTGTGCCTTCTTTCCCTTCAATGGCACTGTTTCCTGTTTCTGCATTTTAGATACCACCTAGAGCTGAGTTTTGGGTCTCACTGTTTTTTTCCCCCCTTAAGTGCTAGCGACTCAGGGGTTTGTGAATACTAGCCATAGGTGCCACTACTGAGCCACACCCAAGCCCCGGTCTATTTTGTTTTGTTTTGGTTTTGAGATAGGATCGCTCTACATAGCCCTGGCTGTCCTGAGATTCACTGTGTAGACTAGGCTGTCCTTGTGCCTTTGTCTCCCGAGTGCTGGGATTAAAGGCATATGTCATCAAGCCTACTCCCTTCCCTTTTAAAAGTATAGAGTTAAGCCAGTAAGAAGTCAAACTTGGCCCTTGTGCTCAAGAAGCCAATTGAAACAACTAAATTAATGGTCAAACGTGGGAATATGGACATATAAGGGAAGATGGACACAGATCCAGTAGTCTCTTCAAGTCCATCTTTGGGGTCCTGAACTGTGTTGAAAGTTTAAGTAGAGGGCCAGGGACACGCATGTCTAAGCAGTCCTGAGTTGTTGTCCCGCCCACTGCTGACTCATCATTGCCTGGGCTTCTGTCTCATCCTGGTCTGGCAAGTTGTTAGAATGTATAAAACCTTCAGGGAGGCAGGTTCCCCCTTCTCCAGGCACGGGATTCCTGGGTATATTTGCATCTGTTGGCAGCCATTGTTTCAGTAGTCTGATAATCAGAGAGAGAGACACACAAGTATCTTTTAGAATATTGATTTTTGCCAGGAAGGTTATCCTGCTCCCAGGGCCATTGCCTTTTGCTTCATGTGACTCCTTATCTGGCAAAGGACAGAACTCAGTCTGGTTTGGCCACTGCTCCCTGGGGTCACCCAGCCTTCACTGCTGGCTTGAGGCCTCTGGTTCTCTTAAGTTGCCAGGATAGTGTAGTCCTGAGTGATTTAAATCTTGGGGTGGGGCAATCTGAGAGTCATAACAGAGAATGAAGAGCTGTGCCCTCTGCCTCCTTCCCACCTTTCTCTGTAATCCAGGCTGTTAGCTGGAGAGTGATGATGCAAATGTGTGTGTGTGTGTGTCTGTGTGTGTGTGTCTGTGTGTCTGTGCACTGTACATGTGAGTGGGTGAGGCCCAGGTGTCCTGGGAGTTCACAAGGCTTCCCAGACCAGGGTTGTTATTTTTAGCAGACAGTGTCTTGGGTAAATTAACTGTTTAATTTAGACAGTTACTAAGTTTCCCCTAAATACTTAGATCCCAGGAAAGAACAAGTGAGACCTTTGACCTCATGAAACTTTTACTTTTGTTCTCTCTAGGGAGTCAGAGGTGAGATTAGCAAATGAAAGGAAAGGAAGGGGGCGGGCAAGATGGCTGAGTAGTTCAAAGCACCTGCTGCTGTACCAGAGGACTTGGGTTGGTTTTTAGCGCCCACATCAGGTGGCTCACAACCACGAGGAAGGACAGTTCGGGTGGTCCCAGTGCTCTCTTCTGGCCTCCATGTACTGCACACATGCAGTGCTTCTACAGCAACCCAGGCTAACACACAGATAAATAGATACGGTGCCTAAACTCTCAGGCGCATATTATAAAGAAGAGAAAAGAAGAAAGGCCAGCTAGCAGCCAGAAGTCTGAAGGAGGAAGTGATGGGGTCGCGGGGAGCAGTGTGTGTGTGTGTGTGTGTGTGTGTGTGTGTGTGTGTGTGTAGGATTCTTCAGCTGAAGAGCCAGTCCCAGGAAGATCTTAGAAAGAGTATGCTAGGTAGAGACTTGCAAGGACAAAGGTCCTGGGGCTTGTTGAAGGATAAGAATGTCTCTGGGGCTGCATCCTAGAGTGTGCAGGGAGGCTTGGAGAGTGGTGAGCTCCATGGACCAACTCTCTCAGCATCTTCCAGCTCTACTCTGGAGCTGCTGGGGCAGAATTTTTAATTTAGTTTAATTTCCAGTTCTGGTGGGTTTTAAAAAAATATGTATGTATGTATGTATGTATGTATGTATGTATGTATGTATGTGTATGAGTGCTCTGTCTGCATGCACCCCTACAAGATAGAAGAGGACAGCAGATCCCATTACAGATGGTTGTGAGCCGCCGTGTGGTTGCTGGAAATTGAACTCAGGACTTCTGGAAGAGCAGCTAGTGCTCTTAACCGCTGAGCCCCCCAGTTCTAGTGATTTTACCCAGGGCAGGTACTCTGTCACTGAGCTAAATCTCCAGAGTGTGTCTCTTTAATTTTTAAGAGATAGGGTTTTGCTATACAGTCCAAATCACCAAAGACACTGTCTGCTAAAAATAACAACCCTGTCTGGGGGCATTTATGGCCTCCAGGACACCAGGGCCTCACCCCAGGTTGGCCTGATCGTGCAATTCTTCCGCCTCAACCTGCTAGGATCACAGGAAGGTACACCATGCCTGGCCAGCTTGTTTATAAGCTCTGCCATGTCTGTGGAGAGCTACAGAGGGTCTCACTTCACAGAGGAGGGAGGAGTTGGCCCCCAGAGAGGCAAGGACTTGTGCATGCATATCCTGAGGTCATGGTCTCTAGTTTGCCTTCTCTGGGAGGCTCATGACAGGGGACAGGGATGGTTGTAAAGGGTCCCACTCCTAGGAGATGAGGATAATGAGTAATGTCTGCAAAGTAGTCCCAGGGTAGTGGCTGCCTCAGCATGTCCCTGTCCTGGGCCCAAAGGATGAACGAGCTCACAGCCCAGGAACCTCTTTGGAAGCAGAATGATGTCTAGCCTTTTGTATTGGATAGCTCAGCCGCACCTTCAGCGAGTTTGGGAGGCAGGCATTTGGGGGACACACTTCCCAGGTGAAAATGTGACTCTTCATCCCCTCTGCCCCACCCACTCTTCTGCTTTTCTGGGGATGGGGGTGGGGATGCGGTAGGGTATGAGAGACTCGAATTATCCGCCCAGGAGTTTTCCTTTCTACCTAGCATTACCTGTTCATCCAGGAGCCCTATGAGTGCAAACTTGTCGGCCATTCCTGAGAGTGAGCCTGGAGGCAGAGGGCAGGGACAAAGGCTATTCTCAGGGTGTACAGCCCGGCATGCCAGAAATGTTGGGGTGAGCCAAGGCCCTCTTAAGGAATGCTCTCGGGAAGGGCACAGAAGCAACCCCCAAACTCCAGGAATCCCTGGGCTTCAGTAGCCTGTAACCCCTGGAGGGTAGGGATGCTTGCTATACATTGCTGGATGGCCAGGGCTTTACAGGTCCCAGCATGGGGGATGATGTCATATCGGTGTGTCGGTCAGGATCAGGTCTATTGAGATGTGGATACAACCTCTCTGTGGTTGTGGGCAACATCTCTCTGCCTCCGTTTTCTCATGTATAGGATGGGGTTGCTGAAAGCTACTTATTTGTTCAGTGTGTTCTGTGACTAAAGTAAGTCTATGATACCAGGAAACACCCAGTTGTGTGAGGTGACCTGAGGGAAGGGAGGGAGTGCTAGGAGTAGTCTGGCCATGTGGGTCAGGGGGTCTTGGTGGTCCTCTAGGTGCAAGTTGGGATGGGGTGGGGTTGGAGCTGAGTCCAGCTGACTGTAGTGAAGAGACAATGGAGAGCAAGCAAGGCTAAGAGAGCACTTGGTCTTGGAAGGCAGATAGGAAGTCCAAGAGGATGCTAAGTTGGGCATCATGGCCTACATCCAGATGTTAGGAAGCTGAGGCTGGAGGATCTTCTAATAGGTTTTTTTTCCCCCTGAGACTGGGTTCTCTGTGTAGCCCTGGATGTTCCTGAAAACTGGAGGATCTCTTGAGCCCAGGAGTTCAAAGGCTAGTTTTGGTGACACAGCTAGATCCAGCTCAAAAAACAAAAGCTGAGTTGTCACTCGGTTGGTAAGAGTGACAGAAGCCGTGGGTTCGGCATTCAGCGCCACATAACCTAGGTGTGGGGGTGCATGGTTGTAATTCCTTCACTCCGGCAGTGGAGGCAAGGACCAGATGTCCAAGGTCATCCTTGATGGCATAGTGAGTTTAAGTCAGCCTGGGCAACATAAAATACTACCTCAAAAATCAAACCGAACCAAACCCTAAACCAAAATAAAAGCCGTTTAGGAACCACAGCCGTTTCTCCTTTATCGTCTTGTACCTACACATACTGGTGACAGCCCCTTTTGCCCACAGGATGTTCTGAGCCCCTGGGCCTGAAGAATAACACAATTCCTGACAGCCAGATGTCAGCCTCCAGCAGCTACAAGACATGGAACCTGCGTGCTTTTGGCTGGTACCCCCACTTGGGAAG	CACATACTGGTGACAGCCCCTTTTGCCCACAGGATGTTCTGAGCCCCTGGGCCTGAAGAATAACACAATTCCTGACAGCCAGATGTCAGCCTCCAGCAGCTACAAGACATGGAACCTGCGTGCTTTTGGCTGGTACCCCCACTTGGGAAG	GTTGTTCTACACAGCTGGGCATGGAAGGGGGCGCCATTGCTGATTCACAGATTTCCGCCTCGTCTGTGTATATGGGTTTCATGGGCTTGCAGCGCTGGGGCCCGGAGCTGGCTCGTCTGTACCGCACAGGGATCGTCAATGCCTGGACAGCCAGCAACTATGATAGCAAGCCCTGGATCCAG	TGCCCTGAAGGCTTCACAGGCCTTGTGTGC,TGTGAAACCGGTAAGCACTGGGGGGCCTGT	AAGGCTTCA,CCGGTAAGC	CTGCTTTTCTCTCCTACCAGAGACCAACTA	CTGCTTTTCTCTCCTACCAGAGA	TAGCCTCCCGTGAGTTAACTCTGCTGGCTC	CCGTGAGTT	TGGTACCCCCACTTGGGAAGGCTGGATAAT,TGGTCACTGTCTCCCTGCAGGTTGTTCTAC,TTTCTTGCCTCGGGGTCCAGGTGAACCTTC	TGGTACCCCCACTTGGGAAGGCT,TGGTCACTGTCTCCCTGCAGGTT,TTTCTTGCCTCGGGGTCCAGGTG
35621	ENSMUSG00000045962.17	Wnk1	chr6	-	119930731	119931193	119928858	119928956	119933031	119933157	35621	52	55	67	110	78	206	31	24	20	327	266	162	586	124	0	0	0.091	0.13	0.064	0.02	0.019	0.025	0.074	119930481	119931443	chr6:119930481-119931443:-	scr_included	119930731,119931193,chr6,-,ENSMUSG00000045962.17		yes	463	126	193	0.272138	0.416847	1838	800	3.96976	1.72786	0.50108	0.340588	0.5	0.36	0.512281	0.997845	0.679707	0.718448	1.02235	-4.96311	-6.62227	150	150	0.366667	0.366667	0.4	0.5	7.82	7.71	-12.81	10.47	-2.76	-20.63	106	TACTAATGT	2.34968	0.683168	12	23	49	1.05635	4	70	TACTAATGT,GCCTAATAT,ATGTAAATC	1.2492	0.683168	9	10	23	0.805339	17	GAATTACCC	0.0524913	0.833333	1	12	21	0.982707	3	21	GAATTACCC,GCTTCATTG,ATTTGAATT	-1.09911	0.75	1	12	21	0.407456	ENSMUST00000060043.13:ENSMUST00000088644.13:ENSMUST00000088646.12:ENSMUST00000159397.8:ENSMUST00000159785.2:ENSMUST00000160769.8:ENSMUST00000161048.8:ENSMUST00000162368.8:ENSMUST00000177761.8:ENSMUST00000203030.3	98997.5	18	10.5	0.446429	2	3	5	26	10	0	0	2	0.2	8	0.8	0	0	yes	119929645,119929930,chr6,-,ENSMUSG00000045962.17:119939357,119940593,chr6,-,ENSMUSG00000045962.17	2	CAGGGAATACAGCCAACTGTTCCTTCTCAACAGGCAGTACAGTATTCACTTCCACAAGCAGCATCTTCCAGTGAAGGTACTACTGCACAGCCAGTGAGTCAGCCTCAAGTGTCAGCTGGAACACAG	GTAAAAATGTTGCATTGCTATACTATGTTTTAGCAGTAGCCAGAGGCACTGTTTTATATCTTTATGAGCTAGATTTCTGATATAAATGGCTTGCTACGTTTTTGAAAGAGTAACTGAAAGTATCATAACACATCTTATGTACCTATGAGCAATTTAAAAGATAAGAGTTAAAAGGAAGAATTATGGACTGCAGAGATGGCTCAAAGGGTAATAGCACTGGCTGTTCTTCCACAGGTCCTGAATTCAATTCCCAGCCACCACATGGTGACTGATAACCATCTATAATGAAATATGATGCCATTGTTTGTTTGGGGGGCACACATGCAGGCAGAGCACTATACATAATAAGTATATAATAAATCTTTTTTTAAAAAAAGAAAGAAAAGAATTGCTATATTTATAATTTATCGCCCATCCTAAATAATTTTATGCATAAGGTTAAACCATACAAAGAAAATCTTTGTTTCTACTTTATAACTTGTCCATGTAAGAGCATTTATCACCTTTAATCCTAGCATTTGGGAAGCAGGGGCAGGTGAATCTCTGGGTTGAAGGTCTATACATGGTCCACAGAGCACAGCCATGCCTATTGAAAAAATCCTTATCTTTAAAAAAAATGAGCATTTTTGTCATTTTGGTCTGAATGAAAATAATCTTAAAGGAATTGGAGAGGTGGCTCCCTAGATAAGAGCATGTACTATTATTCTTCCAAAGGAAGACCTAGGTTCACTTCCCAGGACCCACATGGTGGCTAACAAACATCTGTAACTAATTCCATGGGATCCAGTGCTCTCTTATGGCCTCCTCAAAATTAATGTTAAACACACATATACATGCAGGCATAACATTTTAAGAAAACATAAAGAACTGTAGGAAGTTTTGGGGTTTTTTTTTGTTTTGTTTTGTTTTTAAGTTTTACTTTTGACTTGGAAGGTTTATATTCCAAAAGAGCTGAGTAATTTGGGACATGAGTTTAAAAAGAACCAAAGAGGTTTTGTTTATAATTCATCAGTTCTTTTATTAACAGGCTTTTGTTTGCAAGAAAATCATTCTTTTTTGTACAATTTAAAATTAGTTTCAAACAAATTTTATACCCATCTCTGTATATAATAAGCTAGTTCATTAATAGTTTCTGTTGGGCCCTAGTAGTTAAGTCATACTTTGATATAAGAAGAAAGAATATTTCAGGCTGGGGTGGAAGTATTGCAATTTAGACGATATAAAAGGAACAACATTAGAAAAGTATGGGACAGATAAAAGAAACCTTGAGTTTAGTTTAAGGAAGATCTTTTTTGTTTTAATATTTTCTTCCATTTATATGTGTGCGTGCTTGCATGCATACTTGCATATGCATGTTTCACATACATTTTTGAGTTAGCTACATCCAATTTTATTTAATGAGAAGATAGATTTGTTAAAGAATATTTTCAGGAAAGAATTGACAGTCAAAATTTTTATGTGAGCCTTGATTCTTAATGGGAACAGGAGAAGGACAGGAAATACCATATGCCCAAAGGTAAGGTTTTTCCTCAAATTTATTTGTTGGTGGTGAATTGCTAGATGTGATAGCATATGCAGGTAATCTGAGCATTCCAGGGTTGAAGACCAGCCTAGACTTCTATCTGGTAATAACCCTATCTCAGAAAAAAACAAACAAAACTATATTATGCAAACCTTTGTTACTTAACAAGCTCTCTCTCTCCTTTTTTGAACAACCGAAAAATAGAATAAAACAAGTAAAAACAAATGCACTGAGCCAGCAAGATGGCTCAGTGGACAAAAGGCCCATGCCACCAAGCATAGGGACCTGGTTTTGATCCTATTCGATACTTTATAAGTACTTTATAAGTACTATATAAGTATTATTTGTTTAAAGATTACTTTAGGAGCTGATACCAAGGTGACAGGACTGTAAAATGTCACAAAACAGAACAAAAATGTACAGAAAGAATACTGTGACATTATAAGTGTAGGCTGCAGTTGACTCAATGGATAAAAGTGCTTGCTAAACAAACTTTATTGCCTATCTATCATATCTATGGAACACACATAGAAGTTGAACACTGTAGTACAAGTAATCCCAGTGTACCTATCAAAAAATGACAATCAGAGGCAAGTGAGTCTTTAGAAGCCAGCCTAGCTTAAATAGGAAAAGATAACCTGGCTCAAATTAACTGAAATGTCAAGGACAGACACCCATAGGTTGTTTACTGACCACTGCAAGTACACCATGACATGAATATACTCAACGAACATACTCACAGAGGCATACACGTTCTTTTAAAGTGTTATACCAGAAGACTACCAAAGCACCTGTAATACAATTCTGGTAAAAATGAAGGTGCTTATGTGCCTTATATTTGAAAAGTATGAGCTTATGGTTTAGTTTTCAAATTAGTATTTTTATATGCCTGATGTCTTATTTAAATATATTTAATCTTTAACTCAATGAGTTATGTAATTATAGAGCATTTGTTCATAATTCTTAAAGTATAGATAGATGGTCTCCTGGTTTGGGGATTTCTTTTAGTAAAAGAAGTAAGGAAATTGTCTAATGTTCTAGATCTCATATAAGATTGTAGATACATGTTCCCATGCCCACCTACACTATTTTCTAAAGAAAGTTGTTAATTGAATCGCCATTCATAAGTGCATGCTTGTTTTGAAAATTGGAATGAGCTGTGAACCTCAAGACACACCCTGTAAATCATAACCTCTTAGAAGGCTGAGGCAGGATTGTAAAATACAGTCCTGGTAGGGACCAGCAGTGAGCAGTGAGAGAAGCTGTTTCCAGAAAAGAAGACAGCTTCTAAGAAACAATTCTTTTTGGCTCATGCACATATATTTACATCTACATACATGAATATGCTTGTATACCTTTACATAGATACCTTTTATGTAAAGAGAATTTTTCATTAAACATTTCATTAAACATTTGTAAAGGGCTGCTGAGATAATTTAAAACAGGTAAAGGCAGTTGCTGCCATTAGTAAACAATGGAGTTCAATCTCTGGAATCCCCATTGTAGAAAGGCCTGTCTTAGGATTTTCACATGGTTCTGTGGCAAGCATGTATACAAAAAAATAAGTGTTAGAGGTTGGGTGTTTCTTATGTTATCACATGGGCAAGAGAGGCCCCTGAGTTCAATCCTTAGTATCATCAGGAATGGTTGAATAAGACAAGTGTATTTTGGTGCTTTTAAAATTTGGTAGTTTTAATTTGATGATACAAAATCATTCTGTAGGAACAAAAGTATTTCCAGATATATAAAAATCCAAGGTGCTTATTATGGTGATTATATACATAACTGTGAATAAATAGCGTACCATTATATAGGTAACAGCCAAACATTTGTACTGGATATATCACGACAAAGGTTTTGTGCTGGCTACTTTTACTTCTACTTAACAAAAGCTAGAGTCATCAGGGAGGAGTCAGACTGTCGGCAAGCCTGTAAGGCATTTCTTAATAGGAGGGCACAGACTATTGTGGCTTGTAGTGCTGGGTTCTATAAGAAAGCAAGCTGAGCAAGCCAATAAGTAGAGCACTTCCATGGCCTCTGCATTAGCCTGACTCAGGTTCCCTGCCCTGACTTCCTTCAAATATGGACTATGATGTGGAAGTGTAAACATACATGAACATGCTCATATACCTTTACATAAATACTTTTTACGTAAAGAGAATTTTTCATTAAACATTTGTAAAGGGCTGCTGAGATGGGCTTTCTTCCCCAACTTGCTTTTGGTCGTGGCATTAGATCACATCAGTAGTTAACCCCAAATAAGACAGGGCTATTAGTTGAAACATGTTTAAGTATCTCCCAATCCCCCTCCCAAAAAAAAAACCCTACCAAAATGTTAACTAGTAACATCACTGTTTATAATATAGGTTTGGTTTTCCTTTATTTCAACTGAAAATAAAAATGGGAAAACTGAGAAAACCCATAGCAGCTGCCTTTGAGAATAGGTAGAAACAGTAGCATTTACATTTAACTTTTAAAAAAAAGTGTGTGTGTGTGTGTGTGTGTGTGTGTGTGTGTGTGTGTGTGTGTATATATATATATATATATATATTTTACTTTTTTGTATTTATTGAGATTTTACTTTTATTTGTATTAGTGTTTAAAGCCTGAACGATTGTATGTATGTCTCATATATGCAGTGCCCATGGAGGCCAGAAGAGGTCATTGGATTAGTTGTTGTTTTATAGTCTTAATGTCATTCTCCTGGCCTATGTTTAAAGGCCAACAGGAGCTGAGGGTGATGGAGCTTGCCATCAATCACTACAGTCACGGGGGCAGGCAGACTCTGTGAATTCCAAAGCTACATAATAATACCTTGTCCTGGGGGCGGGGGGGACGGACGGAGGGAGACCAGTTTAGTTTAGTCAACATAGCAAAAATCCCTCTCTCAAAAGAATCTCAAACATTGTATTTTATTCTTAACAGCAGGGAATACAGCCAACTGTTCCTTCTCAACAGGCAGTACAGTATTCACTTCCACAAGCAGCATCTTCCAGTGAAGGTACTACTGCACAGCCAGTGAGTCAGCCTCAAGTGTCAGCTGGAACACAGGTAAACTCAAATTTCTGAAGAGATTCTTCAAATGATATCTGTGTACTTTGTCCCTTCCTACAGGTTTTACTGACTCTTCAGATAGTGAAAGATCTGTTAGAATGGAATAAAAATCATTGCCATTATATACTTTTATTTATTGTAAATCAGTATATGCAGATAGCAAAGACAATGAAATATGAAATATTAGGTTTATAGGTGTAAAGTATTGAAACTAATGAGCTAAATGGAGATGCTTTCGTAACTGAACCTGTGACATTCTCTAGAAAATGTCAGCTGTATTTGATATTCCAGATTTGCCACTATGTTTTATTTCCATGTAAACTTCAGTATTTTCTCCCTCACTACCTACAGATACTAACTTATTGTATTGATTAGCTTCTCATAACTAACAAATAAGTAGAATATTATTATAAGGAAAGAATCTTTTTTTCTTCTTGTGTGGTTTCAGAGGTTTCAGTCCATCCATGATTGGCAGGCTGTATTGGTTTTAGAACTGTAGCAAGGGATGGAAGAAGGGTTATGCCATAAGAAACTATTTACCAAGGAACATAGAAGAGGTTAAGGCCAAAATATACTTTTCAAAGCTCCACATACCCATTACCCATAACTAGGCCCCACCCACCACAGTTCCTCTACTTTTTAGTTCATTCAAGGTTTGACTTCATCAGAGGTCAGAATCCTTATGATCAAGTTGTCTCTGGAAATGTTCTCGGAGACATACACAAGGGACATATATTACTAACCTCCTACTTTATTCTTAAGTCCAATTAAAGTTGACATCCGGGATTACCCACATTTGAGCTAGGATTGACACATCTGAGATTCCTCAGGCAGATGGTTTCAGAAGTTCAAGAAAAACCTTAGCTATCTGCTATACCTACCCACCCTACCCCCCAAAAAAAATCCTTCATGAATTTTTGTTTGGTTTGTTTGAATGATTATTTTGGTTTTTTTTTTCACTTGCTTGGAAGGTACCCTGTAGAAGCTATGTTCTTATGAATAGCCAACCTCATTTATTATGCACCCTGTATGCATAGAATATTATTATCAGATCTTAGAACTAAAACAGTATCAACTGTGAATGCACTATTGTTTTATTTACCACAAAGTAAATACTAACACATCATTCTAATTTCTACATGTATCCCAATTTCTCAGATATTAAGATGTCAGAGTAATAGAATAATGAGTAATAACATCCTAGAATCAGTGAATTGTGTTAATTAGAGCCACTTTTATAGAGCTGTTTTACATTTTCAAAACTGAGATGTAATACTGGTGAAATCTAATTCCACTGGAAAGAAATTTATGTTTAATCACTATAATAGCTGTCAGAGATTAGGTTACAGCAAACACGTATTTTTACAAAACAGTGGATTTTGGCATGTGAAACATATGCAGTAATGGCAGCTAAAAAAACAAACAGAAAACTGGGTGTTGTAGGACATAATCTGGAATCTTGGCACTTGGGAGATGGGGGCAGGAGGACCTAGAATTTTTCGTCCAGTATAGACCATCAAGCAAGCTACAGGAAAGCCTCAGCTATGTGAGACTCAAAATCAAAAGAGAGAGGGAGAAAGCCTTGTTTTTTGAAAAAGTCCTCTTTTTATTGCCAACAAGGAAACACTATCAAATTATTCTGCAATAAAAGGTTTGGAGATGTTAGACACTTTTTTTATTAGCATATTTCCTATTCTTTCATAATTATGTGGCATATTAATTTATACTAATGTATTCAGGGTTTTGGTTTTCTTCTTCTTGCCTAATATGTAAATCTTGCTTTTGGCAGCTTTGCTTTTAAAAAAGTCTTGTTTTGTTTTTCTTTACCTTCTCAG	ATTTCCTATTCTTTCATAATTATGTGGCATATTAATTTATACTAATGTATTCAGGGTTTTGGTTTTCTTCTTCTTGCCTAATATGTAAATCTTGCTTTTGGCAGCTTTGCTTTTAAAAAAGTCTTGTTTTGTTTTTCTTTACCTTCTCAG	CTTCCAGTTTCCCAGACAGTAGCAACTGTCCAAGGTGAACCTCACATCCCAGTTTCAACACAACCCTCAGTTGTTCCAGTCCACTCTGGTGCTCATTTCCTTCCTATGGGACAGCCAATCCCTACTTCTTTACTCCCACAGTATCCTGTCTCTCAAATTCCCATATCGACTCCTCATGTGTCCACGGCGCAGACAGGTTTCTCATCCGTTCCTATAACAATGGCTGCTGGCATTAACCAGCCTCTGCTCACCTTGGCTTCATCTGCTACAGCATCTTCAATCCCAGGGGGATCACCTGTAGTTCCTAATCAGCTTCCAACTCTTCTGCAGCCTGTGAATCAGCTGCAGAGTCAGGTTCACCCACAGCTTCTACAGCCAACAACAGTTCAGTCCATAGGAATACCAGCTAACCTTGGACAAGCTGCTGAGGGTCCACTTCCCTCTGGAGATGTTTTGTACCAGG	TATCGTGTTAGCCAGAAAAATCAGAGGGTATTAGAATGTTTAATTTTAATGGAAGATCATTAAGAACTTGAGAATTGTACTAGTTGAGTGTCAGTAACAATAACAAAAGTTGAAAGTCTTAAAAAAAAAAAAAGAATGGAAGACTGGGCATAGTACTGTGTGCTTTGATCCCAATGCTTATTGTAGAGTAGAGGCAGGTAGCAGATCTCTGTAGTTCAAGGCTGCATAGTCTATATAGCGTGTTCTAGGCCAGCCAGGGCTATATAGTAAGTCCCGGTTTCAAAAAAACCTAATGGGATAATATTATCAAATGATTCCTTATACATTTTTTAAAGACACAAATTAGAAGAAAAGTTCACTCAGTAGTCATGGTAAGCTAGATAACCCTGGATACATGGTTAGTTAAATCTACTAGGCTGTTCCTTTATATGGAGATAAGTAAAGAAAGCAGGCAGCCTGGTACTAACAGAAACTTCAGGGTTTAGATTAAGAGGGTTTACATTTGATGATATGACTGATACCTGAAACATATTTTTCCATTCTTCCATGTAAGATTGCTGTAGATTTAAGTTCTACTTCAATTGTCTCTAGAAGGAGAAACCAAGCAGTTTAAAGCATCATTGAAAGAGTGCCACTTTCTAAGTTATTTAACCAGTTCATTTTGAAAATAATCTTTAAACTATTAGAAAGTGGGACACTGTCCTTTGCTTTGTGCTTCCCCCCCTCCACCTCCTTGTCTACTGATTTGCTAATTTGATGTCTCAACCTGCACTAACTCACCTTCCTCATTTCTGTCACAGGGCTTCCCATCTCGACTGCCACCACAATACCCAGGAGATTCAAATATTGCTCCCTCTTCCAACGTGGCTTCTGTTTGCATCCATTCTACAGTCCTAGCCCCTCCTTCTATGCCGACAGAAGCATTGGCCACCCAAGGTTACTTTCCTACAGTAGTGCAGCCTTATGTGGAATCAACTCCTTTGGTTCCTATGGGCAGTGTAGGAGGCCAGGTTCAAGTGTCCCAACCAGCAGTGAGTTTAACGCAACAACCCCCAACTACATCCTCCCAGCAAGCAGTTCTGGAGGTAAATGGAATTACTGCATGTTTATATAGGAAACATCTATGAACATGGGGTTAAAATAGCAAAGAAAAACAGGCTCCCCTTATTTAAAACACATTTGGAGACTGTTAAACTAACTTCTAAATGACTTTGTCTTACAGCAGAATGAAATGCCAATGTGGGGGCCTTGTTGCCACTGGCTGTTCTGTTGGGAAGTGAGTTTGCCTTAGAGAAGATTAACACTATTAGCACTTCACTTCTCTAGCTAGTGCATTAGCCATTGTTCTTCCACAAACTTGTGCCATTAGCAGTTCATAAGAGTATCTTATCTTGCTGTGCTCCCAGCAGTCATTTTTGTCCTAGTAGGATACAGTTCTGAATTCATCTCTGCACTTTGCTCTACCTGTCCTATTGCACACTCTGGTAAGATGCTGGCTGCATGGCAAATTGTAGTTTCACAGTGCCTAGCAAATAGGTTGGCTGAGTTCACACCAACAGTCTGTACTAGCAACTAGCTTTGGAAACTCTCAAAATGTAAGCACACTGTTTTTAGATGTTGAATATTAAGAATTACTAGTAGCTTCATTGCTTCTAGGAATTATAGCGGGGTAACAAAAAAGAAAGGGAACATAAGCAATTGGTGGATGGTTATTTCATATTTAAATATATATATGTATAAATGCCAAAATTTGAATTACCCTTTCAATCTACAG	TTAAGAATTACTAGTAGCTTCATTGCTTCTAGGAATTATAGCGGGGTAACAAAAAAGAAAGGGAACATAAGCAATTGGTGGATGGTTATTTCATATTTAAATATATATATGTATAAATGCCAAAATTTGAATTACCCTTTCAATCTACAG	GGCTTCCCATCTCGACTGCCACCACAATACCCAGGAGATTCAAATATTGCTCCCTCTTCCAACGTGGCTTCTGTTTGCATCCATTCTACAGTCCTAGCCCCTCCTTCTATGCCGACAGAAGCATTGGCCACCCAAGGTTACTTTCCTACAGTAGTGCAGCCTTATGTGGAATCAACTCCTTTGGTTCCTATGGGCAGTGTAGGAGGCCAGGTTCAAGTGTCCCAACCAGCAGTGAGTTTAACGCAACAACCCCCAACTACATCCTCCCAGCAAGCAGTTCTGGAG	TGGAACACAGGTAAACTCAAATTTCTGAAG,TCCTCAGCAGGTAAAAATGTTGCATTGCTA	CAGGTAAAC,CAGGTAAAA	GTTTTTCTTTACCTTCTCAGCTTCCAGTTT	GTTTTTCTTTACCTTCTCAGCTT	TTGTACCAGGTATCGTGTTAGCCAGAAAAA	AGGTATCGT	ATTACCCTTTCAATCTACAGAGTACTCAGG,CTTCCTCATTTCTGTCACAGGGCTTCCCAT	ATTACCCTTTCAATCTACAGAGT,CTTCCTCATTTCTGTCACAGGGC
36382	ENSMUSG00000021374.11	Nup153	chr13	-	46837358	46837712	46836472	46836745	46840098	46840974	36382	408	414	530	0	2	3	576	474	300	39	32	25	478	124	0	0	1	0.982	0.979	0.793	0.793	0.757	0.206	46837108	46837962	chr13:46837108-46837962:-	scr_included	46837358,46837712,chr13,-,ENSMUSG00000021374.11		yes	355	876	349	2.46761	0.983099	2386	612	6.72113	1.72394	0.51831	0.359598	0.43379	0.369281	0.459806	0.836932	0.693789	0.712472	0.887126	-7.58562	-6.67084	150	150	0.266667	0.4	0.5	0.466667	6.06	9	-22.26	7.73	1.27	-28.32	80	AATTGATGT	0.670485	0.626667	1	9	16	1.14364	3	51	AATTGATGT,TTCTCAATC,AGGTGATTT	0.498448	0.717391	1	10	19	1.04207	134	CATTCATTG	0.0112503	0.527132	1	7	15	0.856724	6	24	CATTCATTG,ATTTAACTA,TGTTGATTT	0.0112503	0.736842	1	14	23	0.843372	ENSMUST00000021803.10:ENSMUST00000182914.2	24602	12	10	0.681818	3	4	7	9	2	1	0.5	0	0	1	0.5	0	0	no		0	GCTTCGGGACATCTTCATCTTTAAATCCAGCACCCTCAGCCTTCAAATTTGGTATTCCATCGTCCTCTTCTGGGCTTTCTCAAACTTTGACAAGCACTGGAAATTTTAAATTTGGAGATCAGGGAGGATTCAAATTAGGCACTTCATCTGACTCTGGGTCTACAAACACCATGAATACAAACTTTAAATTTTCTAAACCAACTGGAGACTTTAAATTTGGAGTGTTATCTGATTCTAAACCTGAAGAAGTTAAAAACGACAACAAGAATGATAATTTTCAGTTTGGATCTTCTTCTGGCTTAACCAACCCAGCTTCTTCAGCTCCGTTTCAGTTTGGGGTATCTACTCTTGGGCAACAAGAAAAGAAAGAGGAGCTGCCTAAATCTTCACCTGCAGGCTTTAGCTTTGGTGCAGGTGTTAATAACCCCCCTAATGCTGCTATTGACACCACAGCGACCTCAGAGAACAAGAGCGGCTTCAACTTTGGAACCCTAGACACAAAGAGTGTCTCAGTGACTCCTTTCACATACAAGACAACAGAAGCAAAGAAAGAAGACGCACCTGCTACCAAGGGTGGGTTCACATTTGGTAAAGTGGGCTCCTCTTCTTTGCCATCTTCCTCAATGTTTGTTTTGGGAAGGACAGAGGAGAAACAGCAAGAACCTGTTACTTCTACTTCTCTGGTGTTTGGGAAGAAAGCCGACAGTGAGGAGCCAAAGTGTCAGCCAGTATTTTCCTTTGGGAATTCAGAGCAAACCAAAGATGAGAGCTCCAAGCCGACATTCAGCTTCAGTGTGGCAAAACCATCTGGGAAGGAGTCTGAGCAGCTAGCCAAGGCTACTTTTGCATTTGGAAATCAAACCAATACAACAACTG	GTAAATAGTAAAAGACTTTTTTTCTCAAGTTGTATTTGATACCTTGACAAATGCAGGAAGTCAAGGAGTTGCTGCCTGAAAATAATGGAGAGTATTTGTTTCAAAGTTTTTAAGAGCTCACTCAGGCTTTTCTGTTTTAACTGAAAGAAATTCCCATGATTCTGATGAAATATCTACAGACCCAATTTTGAGAAATGCAGCTGTAACAGAAAGTACACAATGGGGCATATTATATATGTCTTTCTGTCCTTTGGACATTTTATAATTAGAATTGATGCATACTGTCAGGGAAAATAAGTTTTAGGTAAATTTTTATTTACAAATTATGGATAATGAGTCATCAAACATGTAAGGAACATTGGCAGTGAATATAATTCAATTCTAAGAAAACAGGATCATTTGAAAACTAAAATAGAGGTGGGGAACAACCTCATTAAAAAGAAGTTGGTTGACATAAAGCTGTTTGGTTGATGGAGTGGTGGGATGAGCATTGTCTGGTCTGATTATTGTAATGAGGTTTCCCAGAGCAGTGTCACCTGAAAAGTGCTTTTGAAATTGAATTCACTTAGATAATGAGAGTGGTATAGGGAAACATTAGAAAATTTAGAGGAAGATTTTCTGCATATAAAATAAGACACTGAGGCTGGAGAGATGGGCCCAGCAGTTATGCATACTGCTCTTTGAAGAGGACACAGGTTTTGAGTCCCAACACCTATTTTAGGTGGTTCACAACTGCCTATAATTCCAGCTCCAGGGGTATTTGATTCCTACACACATTCAGGTAAAAATTAAATTTAAAAAGACACTGGTTTCAAAATAAAAACGACTGAGCTGGGCATTAGTCCAGTGATAGAGAAAACATTCTGCAAGGCTTGTGCAAAGCCCTGGATTTGATCCTCAGTACCAAACAGTGCCCCATAAAATGAAATCATCTTGAACCATTTTGTAGCTAGAAAATTTTGATCAGACATAAAAGCAAATGTAGCTATTTTCAGACATGCAAAGTTTGTAACTTTGACACTTTTTTATTAAACACCTTTGAAGCACTCAGGGAACCCCCACATGGGAAATTCACATAACCATGAGTAGTTTTTTCATATTCGATGTTTACGTGTAAATTTGAAAACAACCTACAAAAAAAAAAAGAATTAAAACTGCCTATTATTTGAAATGGGGAGAAATGAAATATTGTAACCAGCTTTGATCATGAAATCTTATCACCTGTAGAAAGCAGTCGCCCATCCTGTCTAGTGTGTAGCTTCAGAGCTGAAATACTGAGAAAGTAGAAGTTTGATTCAGGTGGTATAAGAAATCAGAAGCTTTTCTTCAAGTCACCAATCAGTAGTTATACAGCATAAACAAGTCCTGTGTTTTCTAAGCTTTCTAATTATTTATCTAATTTTAAGACTTATTTATTTTATGTATGAGTACACTGAAGCTGTACAGATGGTTGTGGTTGCTGGGAATTGAATTCAGGACCTCTGCTTGCACTGGTCAGCTCCGCTTGCTCTGGCCCAAAGATTCATTCTATCTAAATACACTGTAGCTGTCTTTAGACATATCAGAATAGGGTGCCAGATCTCATTACTAATGGTTGTGAACCACCATGTGGTTGCTGGGATTTGAACTCAGGACCATTGGAAGAGCATTCATTGTGCTTAACCGCTGAGCCATCTCACTAGCCCAGCTTTCTAATTTATAATGGCTGCAGTGATAAGTGTAAGAGCATAGAAAAACCTCATTCCTGGGGGAAAACATTTCTTTTGTTCCTTTCATTTCAGTTATTAGTTTTTGTGGAGTTTGTCAAGCTCTAAGCTGCCTATGAAATTTGTAGGGGAAAGTAAACGCACAAGGAATGTGAGAAGAAAGGCAGGCACTAATCAATAACAGTCTAATAATAATGACAGTGACCACGAAGGGAAATACGTATAGATTAGGAGATTTAGGGTGCCACCAAGGTGACATTGTGTATTAATTATTAGCAGGAGTTAGCAAATACTCAAGTGCAGTCAGTATGATGAGATTTTGTTGATTTGTTCATGTGGATAAATGGAAGTCAGGGTGCTGCTATTGTAATATGACATAAACCACAGCACAGACAGACACGTACAAATGTACCCAGCTTCTACTATCTGATTTGGTTTCTGAATATAATACCAAGTTAGATTTGGATGTGAGACAGTGTATTTTACATTAAATTTATGCACATAGTAGCAGGACTTTTTATTTGAATGCTAAGGGTCTTTGAGTAAAGAGAAAATCTGTAGACCATAAAAGATAAGTACTTTTGACATTTCAAAGAATTGATGTTTACTTGATGAGACTATATTAGGTGATTTGTTCCTCCTTAAGGATTTATGTTTGTTTCTCAATCATTGTTTTGCAG	AAGGGTCTTTGAGTAAAGAGAAAATCTGTAGACCATAAAAGATAAGTACTTTTGACATTTCAAAGAATTGATGTTTACTTGATGAGACTATATTAGGTGATTTGTTCCTCCTTAAGGATTTATGTTTGTTTCTCAATCATTGTTTTGCAG	ATCAAGGTGCAGCAAAGCCAGTTTTTAGCTTCTTGAACAGCAGTTCCTCTAGTTCAAGTGCACCAGCCACTTCATCTAGTGGTGGCATATTTGGTAGTTCCACCTCTTCCTCCAACCCACCTGTGGCAGCCTTTGTGTTTGGACAGGCCAGCAATCCTGTCAGCAGCTCTGCCTTCGGTAACGCTGCTGAATCCAGTACATCTCAGTCTTTGCTATTTCCTCAAGAGAGCGAGCCAGCCACCACGTCCAGCACTGCCCCAGCTGCCTCTCCCTTTGTATTTGGGACAGGAGCCAGCAGTAATAGTGTGTCTTCTGGGTTCACTTTTGGGGCTACAACCACGTCAAGCTCTTCAGG	TACTTCTGTGCTAGGAGAGAAAAATGGGGTTTGTAGTTGGATTGGTTCTGCTGAATTGCCAGCTGCAGTGTGCCTCCAATTCATGTAAGGTCTAAGGTCTCACCTGTGGAAAAATGGGCACTTCAGGTGGAATAGATCTAATTCTTAAGAACAGTATTTTCTAATTTTAGGAAGAATATATAACATTTCCAAGTTGCCTTTTTGAAATGTCAGATTTATAAGCGACCAGATAGTAATAGTGGTTGTATGGGATGTGTGTTTATACAGTGACTCAGAGCAAGTCTTTGAGATAAACCATTATAGAAAAAATTGTTGAGCCTAAGCTACTCAGTTCCAGGCCAGCCCCAGGAATACTATAAGACCTTGTCTGACAGGCACACCCCTCTTACTAGTAAATGATTGTTGGTTGCAAAGGGGGAAGGTTGTGTTAATTGAAGCTTTTGTTAAACCAGTGTATGTTTAGTAAACAGTGTCATTCATTGTTCTAATCTAATTGTAATCAAGGTAAGAGTGTGAAAGTAGCTTGAAATTTGTGGATTTACAAATGTTTCTCAAGGGTTATCTTATTATATATAAACCTTGATGTTGATTTAACTATTTCTTGGCCTCCAG	GTAAACAGTGTCATTCATTGTTCTAATCTAATTGTAATCAAGGTAAGAGTGTGAAAGTAGCTTGAAATTTGTGGATTTACAAATGTTTCTCAAGGGTTATCTTATTATATATAAACCTTGATGTTGATTTAACTATTTCTTGGCCTCCAG	GATCCTCCTTTGTATTTGGCACTGGACATTCAGCACCATCTGCCAGTCCAGCATTTGGTGCTAACCAGACTCCAACATTTGGACAAAGTCAAGGTGCCAGCCAGCCTAACCCGCCAAGCTTTGGCTCTATCTCGTCTTCAACAGCATTATTTTCTGCTGGTTCTCAGCCTGTACCACCACCTATATTTGGGACAGTGTCAAGCAGCAGCCAACCTCCTGTGTTTGGACAGCAGCCTAGTCAGTCTGCATTTGGCTCTGGGACAGCTAATGCCAGTAAGTTTGTATGATAGTTGACATCTATACTTACAGTCTGGTGTTTTAAAATAGTGTTTTTTCTTTGTACTTTGAAACTATGTGTGTGTTTTAATTTTTAATGTTTTATACTTAACAATGAATTGTGTTTCACATTTACGTATAAACATTAC	ACAACAACTGGTAAATAGTAAAAGACTTTT	CTGGTAAAT	TCTCAATCATTGTTTTGCAGATCAAGGTGC	TCTCAATCATTGTTTTGCAGATC	GCTCTTCAGGTACTTCTGTGCTAGGAGAGA	AGGTACTTC	AACTATTTCTTGGCCTCCAGGATCCTCCTT	AACTATTTCTTGGCCTCCAGGAT
37928	ENSMUSG00000007888.16	Crlf1	chr8	+	70951246	70951528	70945807	70946050	70951742	70951872	37928	1421	1482	1944	51	25	55	2414	1811	1090	240	181	110	406	124	0	0	0.895	0.948	0.915	0.754	0.753	0.752	0.166	70950996	70951778	chr8:70950996-70951778:+	scr_included	70951246,70951528,chr8,+,ENSMUSG00000007888.16		yes	283	141.5	130	0.5	0.459364	5195	214	18.3569	0.756184	0.614841	0.551877	0.757716	0.542056	0.546154	1.23238	0.897593	0.88162	0.888285	-6.7967	-6.15674	150	150	0.733333	0.533333	0.566667	0.5	8.4	-12.19	8.56	9.4	-21.59	0.16	34	GGCTCATCC	0.914318	0.62069	1	10	15	1.23339	5	34	GGCTCATCC,GCCTAACAA,GTCTCATTG	0.914318	0.588235	1	10	17	1.22282	15	CTGTCATGT	-0.605487	0.9	1	10	23	0.75559	1	27	CTGTCATGT,GCTTTAGAA,TGGTCATAC	-0.786505	0.590909	13	10	23	-1.93726	ENSMUST00000008032.14:ENSMUST00000132648.2	9246	6.5	2	0.361111	2	2	4	3	2	0	0	0	0	2	1	0	0	no		0	CGGCCTTCGCTGTCCGCGCCCAGTGACGCGCGTGAGGACCCGAGCCCCAATCTGCACCCCGCAGACTCGCCCCCGCCCCATACCGGCGTTGCAGTCACCGCCCGTTGCGCGCCACCCCCATGCCCGCGGGTCGCCCGGGCCCCGTCGCCCAATCCGCGCGGCGGCCGCCGCGGCCGCTGTCCTCGCTGTGGTCGCCTCTGTTGCTCTGTGTCCTCGGGGTGCCTCGGGGCGGATCGGGAGCCC	GTGAGTACCGTGCGCCCTGCTCCCCACCTCCCCAGGGAAGCCGGGATCCGGCGCCCCGGGGGGTAGTCGCGGGGGATGGAAGAGGGGGCGCGAGCGCCACCTGGACGTCCCGGGAACAAAGGAAGGCGGCCCTCGGGGCGCCCTCACCTGTGGGGCTCATGGCACCACCACCCAGCCTCCCAAGAGTACCCCGTTATACATCAGAGGCCTCTTATCTGTATCCCCTTTGCGAGGCTGTCTGGCCAGGCTCAGTTTGAAGGACATCGCAGTGTCCTGGGACCCCCCTCCTTCAGGGTGCTGGGACGCTTCGGGGCGCACGCCTGTGTCTTGGATATCAGAGCGGAAGGGAAGCCTCCCTGGCCGGGGACGCACGCTTGGGTGCGTTGGGTTGGGTGCTGGCGCAAAGTGGGGTCCCCTCCCCCATGAAGTGATGATCCCCGGGGGGAGGGTGGGGCGTTATCGTGAGCCCTCCTGTCCGCCTGGCATGCGGCCCGGCGTCCCTCGGGACTTGCCTCTCCGTGGGGTCGGCGCCGCCCCCTCCCCCCTATAGCAGACTCCATGCTTTGGTATCCTCGAAGTCCTCTCCACTGGTGGGGCTCACAACCGGTCTCATTCAGGCTGCGCTGGGTTGAGAGCCTCTAGCGACTGAAATTTCGGTGAGGAGCGAGAGCAAGCGTGTCCGGGCACCGCGAGCCCAGACTTCATTGTCTAAGGGGCACCCAGTGGGGGTCAGCTGCCGAGAGAATCCCACTGTCCCAGGAGGAACTCCTGGCCTTGAGCCCCCATCACCCAACGCACACATCCCCGCCAGGATGCGGTCTCCACATCCAGACCCTCTCTGGGACACACCCAAAGACACACAAAAGAGCCCCACTGGCTTATGTCCCGTCACCCTGCCCTCCGACGCGCGCTGCAGCCCAGATGCGTATTCGCACACCATCGCGGCGCTCGCATTCCATCCTCTACACAGACACACACACACACACACACACACACACACACACACACACACACACACGCACGCACACACACGCACGCCCGCACTCGTGGTCCCACATTTATTTCACAGGGGAGGCAACACCGGGGTACGCATATGGTTGAGTGCACTGGAGATCTTTCCCCACCACTCTCAGGACCCCATCCGGAGACACAGGCCACACCGCAGGGGCACCACGCTGCGCTGCTGCTCTGGGCTAGTAGTCTTGTGCAGTTTGTCCGCGGTGTCTGTGGACGCCCTCCCGCTCTTGTCAGGGGACAGGAACCTACACTCCTGCTTGCCCAAGGCGGCTGGGCAGGTGATGTGGTGACACCCGGGACCTTTCCGGGGAGTTGGTGTTGCTGCCAAGCCTGGGTAGTTTTTGAATGCCACCAATAGCGCTAAGCTTTGTTTCCGGGCGGGCTGCAGAGCAACAGGCGAAGGTGGCGGAGTGGGGGTGGCGCGTGTGTTTTTTCTTTTAAGGGGGAGAGAAATTAAATAAGAGGTTCTCACACCTCTGCAATCTGTTTGTACTTACCGTGTGTCTTAGCACCTGACCAGCCAGCCGGTGGGTCGTAAAAGTGTATGCAGGTACCAGCGGGACAGGAGATGGGGGCCCCTGGGGTATGGCTGGGATGGAGGCCACCTTCCCGTTGGCCTTTCAGGGAATCTCACACTTTTCCCTTTTAAAACACATGGTGTTCTTTTTAATAACGGCAGCAACTCCGCATTGGGAAAGGGGGAAATAAGCTTGTATAGGCCCCGGCTTTGTGGAAAGGAGGGGAAGAGGGAAGAAAAAAGGAGGGGTGTCTCCTCCAGGCTTAGGGGGCTGCTGTCAGCTGCTGCTCTGTCTAGCTTGGCATGTGTGTGCCCCAGTCCCCAGTGGCTTTGGCCCATTGTTTGTGGAAGCCAAGAGGGAGACTGGAGTCCTCTATCTCTGGTACTCCAGAGTCAGGCTTCTCAGTCCGAGCCCAGAGAACGTCTTCCCTGTTTTATGGAGGGAATCAGGGAAGGGGGTGCCAGGTGGTTCTGCTGAGGACTGTACCAGTCGCTCGAAGGAGAAAGCTTGGGCTTGCCCCCCTCCCCCCTCAAGCCACGAAGGGCAGCTGCTAGGCTAGTGTGGTAAAAGGGCATTACTCCCCAGCCAGGACCCCCCAGAGAGTCCCCTTCCTGGCCAGACAAATGCTGGGGAGGGACAGAGGGGTGTGATCATTGCCCAGGAGTGCAGACAGTGGGGTCCCGGGTCGGGCAGTGCCTCCCACCCTGCTGAGGGGGGCGCCCAGGCAGGAAGCGGTGGGTGGGCCGGGGTAGAGACGCTGGCACGTCCCAGTTCATGCCGAAGGAATTCTGAATTAGCGGGCGGCTGGCTGCCTGGGACCTCCGGGGCGGCCCCCTGGCCCCCGCCGCCTCCGCTCTGGCCTGCTCCTCCTGCTCCTTCGCACGGACGCTGAGACCTCCGCTGAGCCCTGGGACAAGCCCCAAATGCAACTGCGATTGCAGGCTTCGCAAGACCCGCCTCCTCCCAAGGCCAAATTTGCCTGGGAGAAGTCATTCAGGGCCCAGACTAGAACCATGTTGGTGCCACCTCATCCATCTGGGGCATGAAGGACCGTCCAGGGCTGCAGTTTAGCTTCTTAATAGGAACCTGGGGGTGGGTGCAGCCTCTGTTCTCCGAGCCTCTTTGGAAATCGGTTTTGTTTTTGTTTTTGTTTTTTCCAATACTCTTTTCCTCTCATCCCATCCCGGGACTGTTTTCCTCCCTAAGGGTTGAGAGCCCTGCAGTCTTCCCTAACCTTTTCTTTGCTTCTACCCCAGGGCCTTTGCACATGGAGTCCCACCTCTCCCCTTGCCCAACTGGGGCTCCAGCCTTACTGCATTTGGCTCTTGGTAACTGTCCCAGGGCCTCTCTGACACACAGGGTTGTAGCCCCAGCTCCCTCTCTTCTCCTCCCCCCTTTCTCTTTTGCTTCTGAGACTTAATTTTTTTCTTTTTCTTTTTGGCTTTTTGAGACAGGGTTTCTCTGTACAGCCCTGGCTGCCCTGGCACTCATTCTGTAGACCAGGCTAGCCTCAAACTCACAAACCTACCTGCCTCTGCCTTTCCAGTGCTGGCACTAAAGATGTGGGCCACCACAACTAGTAGTTAAGTGTTTTGCTGTGTCTTTATTCCTATAGTGACCTCAGTTCCTGGCATATTGTAGGCGATGGATGGATGAATGGATGGATGGATGGATGGATGGATGGATGGATGGATGGATGGATGGATGGAGCAAGCTTGAATCGTCCTGAGTGAAAAAAGAGACCTCAGAGAACTGAATGGAGTTAGGTTCCCAGGGCAGCCTGGCCTGCTGGTCTCATGGGAGCTCCCTGTGAAACTTCCCCCACACCTCCCACCACCCTGCCATCCTGTGTGGCTGACAAGAAAGGCCAATGGCCAGATGGGGACACAGACTCAGGGAAGCTTGGAATATGTTCCCCTCCTCATATCCTAGGCCTTGTTGTCCCCCTGAGGGCCCAGCCTATGAGTAGGGCAGCTGTGGGCTGCCCTAAGGTTGGGTAGGCAAGAAGGGGGTGGTCCCTCAGGGTGGGTCACAGGATTGAGGTAATTTCCAAAGTGGCCATCACAGTGGCCCTAGGAAATGATTGTGGAGAGTCAGAACTCCTGTTGGGAGTTGTAGAGGGCCTTGCATGTGGGCTTCTGTGGCTGTCCCTTCTCTTGTGGTCCTTTGCACAGTCCCCTCGTGTGTGCTGGGATGTGAGGAGGGCACGGGGAAAATGAAGGCTCAGCCCCTCAGCTTGCCCTTCACGGTTCACCCAACAGGGCTCACCTCTCCTCTGGACAGGCTCTCACTGTATGCACAGATTGGCCTCACATTTGATTCCCTTCCTTTGGTCTCCTGGGATGACAAACATTTACCAGGGTAGGATTTTACATTTTAGATATGTCCATTCTCCAGAAACACACTTGTGAGGTTAGGGTATCAGTGAAAGGACACCACCAGGACAGACAAAGAATTGGAGAGGAAGGAAATTGGTAAGCCAGGCCATGCTTGATGGCTTATGTGTGATCCCAGAACTCTGGACGCTGAGGCAGGAGGATTCCAAGTTTCAAGACAGTGTGTTCTAGGTAATGAGACCCTGTCAAGAAAAGAAAAGAAATAAAGAGACAAGAAAATGTTTATAGGCTGTGAGACAGCTTGGTGGGTAAGGGGCACTTGCCTCCAATCAAGATGACCTCAGCCCCATCCCTAGGAATCCATGGTAGAAGGAGAAAGCAGACTCCAGCTGGCTGACCTCCATACATGTGCTCCAATGTGCACACACACAGGGAGACATAATCAATTAATAGGATGTATTTGCTTAGATTTGAGTAGGCATTTATGACTGATGTTTTAAAATTTTTATTTGATTTTATGAAAATATACCTGTTTGTATTTGGTTTGGTTTGGTTTGAGTTTTGTTTATTTGAGACAGGGCTTCTCTGTGTAGTCCTGGCTGTCCTTGGAACTCACTCTGTAGACCAGGCTGGCCTCGAACTCAGAAATCCGCCTGCCTCTGCCTCCCAAGTGCTTAGATTAAAGGTGTGCACTGCCACCCAGCAAAATTGCATACTTTAACCCCAGTATTTGGGAGGCAGAGGCAGACTAATGTCTGAATTCCAGGCTAGCCAAGGATACAGAGTGAGACCCTATTCTTACCCTCCCCCCCAAAACCCCAAAATGTATTTTGTGCTTGTGTATGTACATGTGTGTTGCAGCATGTAAATGTCCAAGGACAATTTGTAGAAGTTCTCTCCCTTCACAGTCTAAGTCCTGAATTCAAACTAAGGTCCTCAGGCTTAGCCACAGTCTTCTTTATGTACTGAGCCATTTCACTGGCCCTGGATTGACTGATGAATTAATTTTTGAGATAAGGTCTCTTGTAGCTCTAGCTAGGCTCAAACTATGAACTCCAAGGTCATCTTGAGCTGCTGGTACTCTTGCCTCCACCCCAAGTGCTGGAATGATACTCAGGCAGCACCTCTCTGGGGAAGGGGCTGGCCTTGGCCTTGATTTTGTTGCCTCAGCTTCAATGAGTGCTTGGGTCTCATTGTTTCTTTTCTTTATCTGTGAAATGGGTGAACACCTGTTCAAGACTTCCTGACTCTTGAAACATCCAGGCAGGGTGAGGGACTTGAAGTGGGCTCATCCCATGCCTAACAAGTGTCGTCTTTGACCCCA	AATGAGTGCTTGGGTCTCATTGTTTCTTTTCTTTATCTGTGAAATGGGTGAACACCTGTTCAAGACTTCCTGACTCTTGAAACATCCAGGCAGGGTGAGGGACTTGAAGTGGGCTCATCCCATGCCTAACAAGTGTCGTCTTTGACCCCA	GACACAGCTGTAATCAGCCCCCAGGACCCCACCCTTCTCATCGGCTCCTCCCTGCAAGCTACCTGCTCTATACATGGAGACACACCTGGGGCCACCGCTGAGGGGCTCTACTGGACCCTCAATGGTCGCCGCCTGCCCTCTGAGCTGTCCCGCCTCCTTAACACCTCCACCCTGGCCCTGGCCCTGGCTAACCTTAATGGGTCCAGGCAGCAGTCAGGAGACAATCTGGTGTGTCACGCCCGAGATGGCAGCATTCTGGCTGGCTCCTGCCTCTATGTTGGCT	GTAAGTGGGGCCCCAGACACTCAGAGATAGATGGGGGTTGGCAATGACAGATTTAGAGCCTGGGTCTTCTGTCCTGGGGCAGAGCCATGGGCTCTCACTTGCATGCAGGCATGGTCATACCCAGCACAGGCATTGCAACTCTAGGGACAGCTGTGGCTGCACTGTCCCCTGTGTACCCCACAGCTTTAGAAAAGCTGTCATGTTTTCCTTGTAG	TCTTCTGTCCTGGGGCAGAGCCATGGGCTCTCACTTGCATGCAGGCATGGTCATACCCAGCACAGGCATTGCAACTCTAGGGACAGCTGTGGCTGCACTGTCCCCTGTGTACCCCACAGCTTTAGAAAAGCTGTCATGTTTTCCTTGTAG	TGCCCCCTGAGAAGCCTTTTAACATCAGCTGCTGGTCCCGGAACATGAAGGATCTCACGTGCCGCTGGACACCGGGTGCACACGGGGAGACATTCTTACATACCAACTACTCCCTCAAGTACAAGCTGAG	TCGGGAGCCCGTGAGTACCGTGCGCCCTGC	CCCGTGAGT	AAGTGTCGTCTTTGACCCCAGACACAGCTG	AAGTGTCGTCTTTGACCCCAGAC	TATGTTGGCTGTAAGTGGGGCCCCAGACAC	GCTGTAAGT	CTGTCATGTTTTCCTTGTAGTGCCCCCTGA	CTGTCATGTTTTCCTTGTAGTGC
38549	ENSMUSG00000035325.17	Sec31a	chr5	-	100521238	100521574	100516152	100516211	100523066	100523190	38549	402	325	401	801	901	1330	159	164	96	1604	1315	666	460	124	0	0	0.119	0.089	0.075	0.026	0.033	0.037	0.062	100520988	100521824	chr5:100520988-100521824:-	scr_included	100521238,100521574,chr5,-,ENSMUSG00000035325.17		yes	337	124	59	0.367953	0.175074	1492	5026	4.4273	14.9139	0.578635	0.493298	0.620968	0.436132	0.491525	1.07316	0.852519	0.753726	0.849457	-3.51203	-5.74921	150	150	0.633333	0.5	0.533333	0.333333	10.07	7.45	-27.09	10.78	-3.33	-37.16	33	AACTAACGA	2.3881	0.678571	8	18	43	1.35326	7	81	AACTAACGA,CTATGATAC,GATTAAAAC	-0.209843	0.631579	3	18	43	0.711813	23	TTCTGAAAG	0.287041	0.5	8	11	21	0.449016	2	132	TTCTGAAAG,GCCTGAAGC,AGCTTAGGA	0.287041	0.481203	8	9	18	0.161692	ENSMUST00000094578.11:ENSMUST00000182002.2:ENSMUST00000182433.8:ENSMUST00000182569.2:ENSMUST00000182812.8:ENSMUST00000182886.8:ENSMUST00000182988.8	20636	9	5	0.6	2	3	6	12	7	1	0.142857	0	0	6	0.857143	0	0	yes	100521283,100521574,chr5,-,ENSMUSG00000035325.17:100523819,100523912,chr5,-,ENSMUSG00000035325.17	2	GGAGAAAATCCCCCACCTCCAGGTTTCATAATGCAGGGCAATGTCATTCCAAACCCTGCTGCCCCGCTGCCCACGGCTCCAGGCCACATGCCCAGCCAGCTGCCACCTTACCCACAGCCGCAGC	GTAAGTAACCAGGGTGCCTGCCTCCCCTCATTGCCTAGCCGCCACAAAACCATGCTCAGTCAGTTTTGACAGATAAAATCAGGGGGCTAGGGTGTCACTCAGTGCCAGGGGGCTCCCTTAGAGTGTTCAGTTTCTAGCACCCACAGAGAGTGGGGAGGTGGGGAATAGACACAAGAGAGACACACACTGACATGCTCACCCACACACAAGATACAGGGCACCCACATGCTCACCCACACACAGAGTACAGGGCACCCACACATTCACCCACACAGAAGATACAGGGCACCCACACACACCCATGCTCACCCACACACAAGATACAGGGCACCCACATGCTCACCCACACACAGCGTACAGGGCACCCACACATTCACCCACACAGAAGATACAGGGCACCCACACACTCACCCATGCTCACCCACACGAAAGTACAGGGCACCTACACACAACCCCACAGAAGATACAGAGTACCCACACACTCACCCCTGCACACACACAAAGTACAGGGCACCTACACACACCCACACAGACTCTTTGCATCCTGATGCATGGTAGTGTATGCTTTGCAGCAACGAACAAATGATGCTGTCTTGTGCCACGCCCAGACTTTATGTGTGTGCACTCTTAGATTTGTATATTCTGTGGACTTTGACAAAGGGAGCAGTTACACTTGAAAAAAGAAGTGCAATTAGGAGTGGGGATGCAGGCAGGCCGTCAGTCCCATCCATGGTGGGTAGAGGCAGACTAACTGTTTCACATCTACAAAGAACCTAAGTAAAATGGGGGAATTATAAGGTTAAATAACTATTAAAAATTTAGAACCAAGGGTCTAAACAACTATTAAAAAAAGCCAAGACCCCCTAACCACTGATCCAGATGAGGGCTTCTGAGCTGCAGGGATTCTTCACGTAAATCTACATTTCATGCAGTGCTGTGCTGTTTCTGGGTAGCAGATGCCCCGGGTGTACACTGCAGGGCCTCTTCCTGCCTCTCTCCCTGCCCTGCCTATGCAGTGTTAGCCTCTGTCAGGAGGGTTGAGTGAGGGTGGAGGCTGAAGTCAAGCTACCAACAAACTATAGGGTTTTCCAGAAAAGTACTGGCCTTGTGTCCACAAGTCCTCATGGCTCCATCTGGTGGCTCATAGCTGTCTCTGCAGTCTTCCCAGGAACAGGCGCTCTCAGAGAAGGGCCAGTCCTGTCGGCTCTTAGACCTGATGGCCCATGTTTCTCAGAGGAAGCGTGCTAAGGCTTTGTCTTATTACTGTTTTTTCTTTATTTTTGAGATGCTGCAGGTGGAACCCAGGTTTCCCATGCTAGGCAAGTGCTCTGTCACTGAGCTACACCCCTATCAGGAGTGCTAGCTTTGGTCTTACTGTTATAAGATTAATGATTAAAACCATCTTCCTATGATACCGTTACTTGTTCTTCCTACTTCCGTGTGAGTAAGTATGTAACTAACGAAGGATTTCTGTTTCTTCCCCTTGATGTAG	CACCCCTATCAGGAGTGCTAGCTTTGGTCTTACTGTTATAAGATTAATGATTAAAACCATCTTCCTATGATACCGTTACTTGTTCTTCCTACTTCCGTGTGAGTAAGTATGTAACTAACGAAGGATTTCTGTTTCTTCCCCTTGATGTAG	CTTACCAGCCAGCCCAGCAGTATTCCTTCGGAACAGGGGGGGCAGCAGCTTATCGACCTCAACAGCCTGTTGCTCCTCCTGCTTCTAACGCTTACCCTAACACCCCGTACATATCTCCTGTGGCTTCCTATTCTGGGCAGCCTCAGATGTACACAGCCCAGCAAGCCTCCTCACCTACCTCCAGCTCTGCTGCTTCTTTCCCCCCTCCCTCCTCTGGAGCATCCTTCCAGCATGGCGGACCAGGAGCTCCACCATCATCTTCAGCTTATGCACTGCCTCCTGGAACAACAGGTACACCGCCTGCTGCCAGTGAGCTGCCTGCGTCCCAAAGAACAGG	TCTGCGCTTGGAAGGGGTCTGCTTGGGCCTCCTGTTTCATGAGCAGAGGGGTGGCTGGAGGGGTGGTATTTCCAAGTGTTTGTGAACTGAATAACATGGGGTATTGGTTGAATTTTTAATAACAAATTCTAAAACTTTGCATGAGTGTGAGACCCCCTATAATGAATGTCAGCTACTAAATGAAGAGAACAGACTAGCGCTTTCAAACACTAAGACTGTATAACCCACTGCTGCATGTACTTTAAAAGGTAGAAAATTAGTTGGCAAGATGAATGACAGTTGAAATCGGATTTAGTGGGTACTGTTATGTGAAATACAGAACTTTAGAGGGCATAGCATCCTGGGAATTGAACGTAGGCCTCAAGTGTTAGCGAAATGCTGAGCTGTATCTCCAACCATTCCTTTACTTGAGCTGAAGTGTACTCAGTGTTCTTAAAATGTTGTTGCGGGTTGACTCAGTGGGTCACGTGGGTCACTTGCTGCGAGCCTGACAAGCTGGTAGAAGAGACACAGCTTCTGGAGATTGTCCTCTGACCTCCATAAATGCAAGAAATAAATGTAGGAAGATAAAGAAATCTTAAGAGTAAGGCCCCAGTTCATCAGCATTTGATAGTACCTTCTTCAGATTATAATGGATGTTCAAACTAGTGGGGCAAAAGGCTTGAGTTAGACTTCTTTAACCCTGAGCTGGAAGCTGTTCAAGGAAAGGCTGTTCCATAGTTTTCTGATTTAAATGCTAAGAGTAACTCTAACTGATAAAAGTATCGTAAGTCTGTGGTAGAAGCACTCTTTTCAAATAAATACAACAATAAATATGGATATAAGATATTTTAAAATGTTACTAGTTCTAAAATCTTATAATTGATTCTAGAATTATAAACATACCTCTTTCCCCATTTTCTAATATGTAATATTAACATTCAAAGAGCAAGAATTACACACTACAAGGATTTTGGAAACTTGCATTGTCTTGGTTTATCTGTGGAAGCTCAGCTGATGTTTGATACCGTATACCACCAACCCCATGTGTGATAAACTGGTTATTAACTAAGAATAATAAGGGATTGGCAGTAACTAAAAATTAAAACCGCAGACTGTAATAACTTGCTGCCATCGATATAGTCTTCACTTTGGGGCCTTGTTAACTGAGGTAAGGGTAGTCTATCTAGTGGGTACACTGGACAAAGGGACAGCTTGTGCCCTTCTGTCTTGAAGTGAGTGTATCAGACTTCTCAGCTATTGCTTACGAATGTTTAGCATTCCATTTCATAACTGTGGACAAAGTTGACCATGGAAGAGAAGGGGAGCCTATCATACACACTTCAGTTAATACACCACAGACACATCCTAGTAGTTTGATGGTTAGAAGTGAGTGCTAGCTCCTAGATGTCAAAAAATACCCTTTAAACCTAGATAAGCAGTAAGGACAGTGTGGGTTCAGGTGAGCGCCTGCTCAGTGCTGCAGGAAGTAGAAGAGCAGCTCACTGTTGCTAGAATGTCCTGGGCTTGACCTGGCGTTTGCTGTATGTCTTGCCTTCAGTCCTCACAACCCTGAGAAACAGAACGGCTTTATCTTGTTAAGATCTTAGAGGAGGACACTGGAGCTTCTAAGTGCTGCAAACAACCTCAGAGCTCACAGTTGTTCCAGCTTAACCTGGTCTGTGTCCTCGCTGCTGGTTCTGTGCTGGTTGCTGGAGTTCTTGTGTCCATGTAGAAACTTCTCAGTGGAGGGATTAATACCACCCCTGGAGGCTTTTGTCACTTTTTATAGAAAATAAGACAGTGCACAGCATTGTTTTCCGCCTTAGGCAGAAGAGCGTTTGCCATGAGGGTCTGTGCGCTATGCAGTTGTAACCTGGCTAACAGGAGAAGGGCCCACGCTAACCTTCCCTAGGGTTCGGCATGCACTGTGTATGTCACTGCCTGGTCACCTCCTGCATGTAACCTTCCTGTAGCCTTAACTACAGTTACCTCACCATGCTTTCATTTTGGGTTTCCTAAAGAGTTTGTTGAAGTTACATAATTGTGACTAGAAAGTTTGTTATATTGTGATGTTTGTCTTAGATCATGAGTTTATTTGAGATTTAGAAATTCCAGTTGACCAGTGGATAATCACTGTTAGGATCCTACAGATTTCCAAGCTTCCTGTTGAGATATGAGATGGTGTGGCAAAGGCTCAGAGAGATGGATATTACAGTTAGCAAAACATTTATTCAGTCAGTTCTTTTTTTTTTTTTTAATTTATTTATTTTGTTTGAGTGCTCTATCTGCATGTACACCTGCATGCCAGAAGAGGGCATCTGACCCCATTACGGATGGCTGTGAGCCACCATGTAGTTGCTGGAAATGGAACTCAGGACCTCTGGAAGAGCAGACTGTGTGTGCTCTTAACCATTGAGCCATCTCACCAGCCCCTATCCATTCAGTTCTTAACAAGACCTACTCTGTAATTAGAATTACGGAAGAAGTAGAGAGGCTGAAAAGGACAGTGTATCTCTAAGGAATAATGAGTAACTTCTAGAAATAAAATTTTGTATATGTGTCAAATTTTGAATAGCCTCGTGTAGTAGAATAAGGAGTATATAGTTCATACAATAAGAAAATAAGAGTCTCGTAGAGATCCTGGACTGCTGAGTGGGGTGACCTAAGTGTCACTTTCAGGAGAGTACTCTGAAGGCTTCCTCACGGGAGAGATTGTGACACATGCTGCCCCCAGTCCTGGAGTGGAGTGGCAGTGGTGCAGGTCCCTTGTGGCAGAAAGTGGTCCCTGGGTCACTGTCTAGGATGAGTGGGTGCTGTTTGACTCTTTTTTTTTTTTTTCTTTTTTCCAGTTCTTGGTTTACTTTGTGTTTCTAAGAGAAAAACTTTCAAAAATATGATGGCCGTAGAGCTAGCCAGCTGGCCCACTCTCTCCCCAGAGTCACAGTGCTCATTTGATTCTGATTTCACTGCTAACTTTGAGTCTGACTTTGTTATGACCTCCGTGCCATCACTAAGGGATCATGTGAAAATTGCTATTCAGACTTCCTTGTGCTGCAGCTTAGTGAGAGCAGATCACTTGCAGGCTCCTGCTTAGGAGCTGGAGAAGTGGTCTTCGTCCCTCCCCGGTCCTGTGAGCAGGGTGGGGCAGAGGGTGCATAGCTCAGAGCAGTTGTCTTGGCTCCTGCCCTCCCACTGGAGCTGCATGGGTTCTGAAGGCTGTGTGTGCAGATGAGTGTGCCCGCTTCTGCGCCGTGCTGGGCCACAGTGGACGGGATGTGCTCAGTGTGTACTCTTCCCCACTGCTGGAGGCTTGACAGCAGCGCTGTGTCACCTAAGACCCTGCTGGACAGAGAACATTAGGTCCTACCGTAGCCTCACTGATTGTTCTGCTTGAACAGGTTCTCAGTTGGCATGGGTCCACGGCTTTGAGTGATGCTGGCAGGGCACACTTGCAGGCATGTGGCATGAGTAGGTAGATGGGGAAGTGCTGTGTGCTTAGGGTGTGCTGAGCTCCATTGCCAGGGAGAGAAACCGTCAGGATAAGAACCAGGGAAACACTGAGGGCTACATTGAGAGCAGACCAGGCTATCTAGTTAGAGACTCTGCCAATAAGTAAGTTTTAACAAATTGTAAAGTTTTGTTCCTTTGAGGTTAGTTTGCTTTTTCTGGGTCCTGTTAAGCAGGGAAGAAAAAGTATTAAAGTGATAATTTTAGAATGTCTTCCATAATACTATCTAAGTGACTTTTACATTTTATCAACAGAAAATCAATCTTTCCAAGACCAGGCATCTATATTGGAAGGTGAATTGGTTGTAAAACATACTTTAGTAAATAATTTAATCATTAAATACAGCTAATGAATGGGCATTAACAATAATGCATGTGATCGGTATCATTTTTATTTGGCTTCTTAATTGAATTAAATTTTAGAAGTGATTAAATGCATATAATGACTCCCAGTTTTAATCATGGACGCTGCCTGTCTTAGTAAGCATAAGACAGGACTGGAGTGTGCAGCTACAAGCATGAGGTGGTGGGCGAAGTTTCAGTGATTCCTCTGTGTGCTGGGACAGTCAAGAGTTTGTTAAGCAGACGTGACGCAATAGCTTGGACCAACTCCTGACTGTTCAGAGCCCTATCCGGCCTGTCTTGTGAACTTGTAGGAAGTTCTGTTTAACAACAAAGCAACTAAGTCAATAGTATTTAGGGAAAGAGTGGCTTGCCAAGCAGTTTTGTTGTGATATAATATTCATATCAGCTCAGCAAGCAAGGGGGAGGGACGAGGGGAAGGTGACTCCAAAACCAACTCACTTCCTGTCTTCATATGGTCACGCAAACACCTGTGCTTTAGCAACTGTCTGCTTCCACGGAGAGGGGTAAGGTAATCACCTTGTGATTTGGAAGCTGTCTGGTTTCAGCATGTTTTGTAATGTGCTGGTACTAAAACAGTGAGCTCTACTGATGGCCGTTTCTACCTCTGCGATGCCAGCATATTGGGGTCTCAGTTCTGAGGAAGCTTGCTGTACTTGACCAAGTTTGACAAGGCAGGGAATGCTGAGAGCTACTTACTCTTCTGCAGTTGGGTCTGCTGCTGTTTTCTTGTTTGCCCTGTGTTACTGGGCATGGAACCCAGGCCTCCCATTCTGGGCAAACATTCCATCATTGAGTTGCTCCTTGGCCTGGAAACGTTTTTGTAAACAATAGACCCATGTTCCGCATCTGTGCTGGTGTGCGTGTTGAGTTGCTCCCTTGGCAATAGAGGGCTCTCTCCTTTCTTTTTTGGACATCGAGTATGACAGAGCTGTGCAGAAGCACACTCAGCCAACCTATTTTCCCTTTATCAGGAGAGAAGAGAGAACTGACTTTGAAGGCTGGGGGTCACTTTAGACATAAGGACTTAGGCCTGAAGCTTAGGACAGTCCCTTTACATAGCAGTACTATCAGGATATGTTGTCTAAGGCAAGCCCTGTGTGACCCCGGTTGATTGGTGGAACCTGTTAAGGAGAGCGTTTAGGGTTCTGAAAGAAAATGTCTTCTATTTTAG	GACTTAGGCCTGAAGCTTAGGACAGTCCCTTTACATAGCAGTACTATCAGGATATGTTGTCTAAGGCAAGCCCTGTGTGACCCCGGTTGATTGGTGGAACCTGTTAAGGAGAGCGTTTAGGGTTCTGAAAGAAAATGTCTTCTATTTTAG	GTCCTCAGAATGGTTGGAATGATCCTCCAGCTCTGAACAGAGTGCCGAAGAAGAAGAAG	CAGCCGCAGCGTAAGTAACCAGGGTGCCTG	AGCGTAAGT	GTTTCTTCCCCTTGATGTAGCTTACCAGCC	GTTTCTTCCCCTTGATGTAGCTT	AAAGAACAGGTCTGCGCTTGGAAGGGGTCT	AGGTCTGCG	CTTTTACATTTTATCAACAGAAAATCAATC,GAAAATGTCTTCTATTTTAGGTCCTCAGAA	CTTTTACATTTTATCAACAGAAA,GAAAATGTCTTCTATTTTAGGTC
38551	ENSMUSG00000035325.17	Sec31a	chr5	-	100521283	100521574	100516152	100516211	100523066	100523190	38551	404	318	364	801	901	1330	162	155	96	1604	1315	666	415	124	0	0	0.131	0.095	0.076	0.029	0.034	0.041	0.066	100521033	100521824	chr5:100521033-100521824:-	scr_included	100521283,100521574,chr5,-,ENSMUSG00000035325.17		yes	292	124	59	0.424658	0.202055	1492	5071	5.10959	17.3664	0.571918	0.493298	0.620968	0.437783	0.491525	1.08576	0.862532	0.765466	0.859434	-3.51203	-5.74921	150	150	0.633333	0.5	0.6	0.333333	10.07	7.45	-19.99	10.78	-3.33	-30.06	33	AACTAACGA	2.3881	0.678571	8	18	43	1.35326	7	81	AACTAACGA,CTATGATAC,GATTAAAAC	-0.209843	0.631579	3	18	43	0.711813	23	TTCTGAAAG	0.287041	0.5	8	11	21	0.449016	2	132	TTCTGAAAG,GCCTGAAGC,AGCTTAGGA	0.287041	0.481203	8	9	18	0.161692	ENSMUST00000094578.11:ENSMUST00000182002.2:ENSMUST00000182433.8:ENSMUST00000182569.2:ENSMUST00000182812.8:ENSMUST00000182886.8:ENSMUST00000182988.8	20636	9	5	0.6	2	3	6	12	7	1	0.142857	0	0	6	0.857143	0	0	yes	100521238,100521574,chr5,-,ENSMUSG00000035325.17:100523819,100523912,chr5,-,ENSMUSG00000035325.17	2	GGAGAAAATCCCCCACCTCCAGGTTTCATAATGCAGGGCAATGTCATTCCAAACCCTGCTGCCCCGCTGCCCACGGCTCCAGGCCACATGCCCAGCCAGCTGCCACCTTACCCACAGCCGCAGC	GTAAGTAACCAGGGTGCCTGCCTCCCCTCATTGCCTAGCCGCCACAAAACCATGCTCAGTCAGTTTTGACAGATAAAATCAGGGGGCTAGGGTGTCACTCAGTGCCAGGGGGCTCCCTTAGAGTGTTCAGTTTCTAGCACCCACAGAGAGTGGGGAGGTGGGGAATAGACACAAGAGAGACACACACTGACATGCTCACCCACACACAAGATACAGGGCACCCACATGCTCACCCACACACAGAGTACAGGGCACCCACACATTCACCCACACAGAAGATACAGGGCACCCACACACACCCATGCTCACCCACACACAAGATACAGGGCACCCACATGCTCACCCACACACAGCGTACAGGGCACCCACACATTCACCCACACAGAAGATACAGGGCACCCACACACTCACCCATGCTCACCCACACGAAAGTACAGGGCACCTACACACAACCCCACAGAAGATACAGAGTACCCACACACTCACCCCTGCACACACACAAAGTACAGGGCACCTACACACACCCACACAGACTCTTTGCATCCTGATGCATGGTAGTGTATGCTTTGCAGCAACGAACAAATGATGCTGTCTTGTGCCACGCCCAGACTTTATGTGTGTGCACTCTTAGATTTGTATATTCTGTGGACTTTGACAAAGGGAGCAGTTACACTTGAAAAAAGAAGTGCAATTAGGAGTGGGGATGCAGGCAGGCCGTCAGTCCCATCCATGGTGGGTAGAGGCAGACTAACTGTTTCACATCTACAAAGAACCTAAGTAAAATGGGGGAATTATAAGGTTAAATAACTATTAAAAATTTAGAACCAAGGGTCTAAACAACTATTAAAAAAAGCCAAGACCCCCTAACCACTGATCCAGATGAGGGCTTCTGAGCTGCAGGGATTCTTCACGTAAATCTACATTTCATGCAGTGCTGTGCTGTTTCTGGGTAGCAGATGCCCCGGGTGTACACTGCAGGGCCTCTTCCTGCCTCTCTCCCTGCCCTGCCTATGCAGTGTTAGCCTCTGTCAGGAGGGTTGAGTGAGGGTGGAGGCTGAAGTCAAGCTACCAACAAACTATAGGGTTTTCCAGAAAAGTACTGGCCTTGTGTCCACAAGTCCTCATGGCTCCATCTGGTGGCTCATAGCTGTCTCTGCAGTCTTCCCAGGAACAGGCGCTCTCAGAGAAGGGCCAGTCCTGTCGGCTCTTAGACCTGATGGCCCATGTTTCTCAGAGGAAGCGTGCTAAGGCTTTGTCTTATTACTGTTTTTTCTTTATTTTTGAGATGCTGCAGGTGGAACCCAGGTTTCCCATGCTAGGCAAGTGCTCTGTCACTGAGCTACACCCCTATCAGGAGTGCTAGCTTTGGTCTTACTGTTATAAGATTAATGATTAAAACCATCTTCCTATGATACCGTTACTTGTTCTTCCTACTTCCGTGTGAGTAAGTATGTAACTAACGAAGGATTTCTGTTTCTTCCCCTTGATGTAG	CACCCCTATCAGGAGTGCTAGCTTTGGTCTTACTGTTATAAGATTAATGATTAAAACCATCTTCCTATGATACCGTTACTTGTTCTTCCTACTTCCGTGTGAGTAAGTATGTAACTAACGAAGGATTTCTGTTTCTTCCCCTTGATGTAG	CTTACCAGCCAGCCCAGCAGTATTCCTTCGGAACAGGGGGGGCAGCAGCTTATCGACCTCAACAGCCTGTTGCTCCTCCTGCTTCTAACGCTTACCCTAACACCCCGTACATATCTCCTGTGGCTTCCTATTCTGGGCAGCCTCAGATGTACACAGCCCAGCAAGCCTCCTCACCTACCTCCAGCTCTGCTGCTTCTTTCCCCCCTCCCTCCTCTGGAGCATCCTTCCAGCATGGCGGACCAGGAGCTCCACCATCATCTTCAGCTTATGCACTGCCTCCTGGAACAACAGG	TACACCGCCTGCTGCCAGTGAGCTGCCTGCGTCCCAAAGAACAGGTCTGCGCTTGGAAGGGGTCTGCTTGGGCCTCCTGTTTCATGAGCAGAGGGGTGGCTGGAGGGGTGGTATTTCCAAGTGTTTGTGAACTGAATAACATGGGGTATTGGTTGAATTTTTAATAACAAATTCTAAAACTTTGCATGAGTGTGAGACCCCCTATAATGAATGTCAGCTACTAAATGAAGAGAACAGACTAGCGCTTTCAAACACTAAGACTGTATAACCCACTGCTGCATGTACTTTAAAAGGTAGAAAATTAGTTGGCAAGATGAATGACAGTTGAAATCGGATTTAGTGGGTACTGTTATGTGAAATACAGAACTTTAGAGGGCATAGCATCCTGGGAATTGAACGTAGGCCTCAAGTGTTAGCGAAATGCTGAGCTGTATCTCCAACCATTCCTTTACTTGAGCTGAAGTGTACTCAGTGTTCTTAAAATGTTGTTGCGGGTTGACTCAGTGGGTCACGTGGGTCACTTGCTGCGAGCCTGACAAGCTGGTAGAAGAGACACAGCTTCTGGAGATTGTCCTCTGACCTCCATAAATGCAAGAAATAAATGTAGGAAGATAAAGAAATCTTAAGAGTAAGGCCCCAGTTCATCAGCATTTGATAGTACCTTCTTCAGATTATAATGGATGTTCAAACTAGTGGGGCAAAAGGCTTGAGTTAGACTTCTTTAACCCTGAGCTGGAAGCTGTTCAAGGAAAGGCTGTTCCATAGTTTTCTGATTTAAATGCTAAGAGTAACTCTAACTGATAAAAGTATCGTAAGTCTGTGGTAGAAGCACTCTTTTCAAATAAATACAACAATAAATATGGATATAAGATATTTTAAAATGTTACTAGTTCTAAAATCTTATAATTGATTCTAGAATTATAAACATACCTCTTTCCCCATTTTCTAATATGTAATATTAACATTCAAAGAGCAAGAATTACACACTACAAGGATTTTGGAAACTTGCATTGTCTTGGTTTATCTGTGGAAGCTCAGCTGATGTTTGATACCGTATACCACCAACCCCATGTGTGATAAACTGGTTATTAACTAAGAATAATAAGGGATTGGCAGTAACTAAAAATTAAAACCGCAGACTGTAATAACTTGCTGCCATCGATATAGTCTTCACTTTGGGGCCTTGTTAACTGAGGTAAGGGTAGTCTATCTAGTGGGTACACTGGACAAAGGGACAGCTTGTGCCCTTCTGTCTTGAAGTGAGTGTATCAGACTTCTCAGCTATTGCTTACGAATGTTTAGCATTCCATTTCATAACTGTGGACAAAGTTGACCATGGAAGAGAAGGGGAGCCTATCATACACACTTCAGTTAATACACCACAGACACATCCTAGTAGTTTGATGGTTAGAAGTGAGTGCTAGCTCCTAGATGTCAAAAAATACCCTTTAAACCTAGATAAGCAGTAAGGACAGTGTGGGTTCAGGTGAGCGCCTGCTCAGTGCTGCAGGAAGTAGAAGAGCAGCTCACTGTTGCTAGAATGTCCTGGGCTTGACCTGGCGTTTGCTGTATGTCTTGCCTTCAGTCCTCACAACCCTGAGAAACAGAACGGCTTTATCTTGTTAAGATCTTAGAGGAGGACACTGGAGCTTCTAAGTGCTGCAAACAACCTCAGAGCTCACAGTTGTTCCAGCTTAACCTGGTCTGTGTCCTCGCTGCTGGTTCTGTGCTGGTTGCTGGAGTTCTTGTGTCCATGTAGAAACTTCTCAGTGGAGGGATTAATACCACCCCTGGAGGCTTTTGTCACTTTTTATAGAAAATAAGACAGTGCACAGCATTGTTTTCCGCCTTAGGCAGAAGAGCGTTTGCCATGAGGGTCTGTGCGCTATGCAGTTGTAACCTGGCTAACAGGAGAAGGGCCCACGCTAACCTTCCCTAGGGTTCGGCATGCACTGTGTATGTCACTGCCTGGTCACCTCCTGCATGTAACCTTCCTGTAGCCTTAACTACAGTTACCTCACCATGCTTTCATTTTGGGTTTCCTAAAGAGTTTGTTGAAGTTACATAATTGTGACTAGAAAGTTTGTTATATTGTGATGTTTGTCTTAGATCATGAGTTTATTTGAGATTTAGAAATTCCAGTTGACCAGTGGATAATCACTGTTAGGATCCTACAGATTTCCAAGCTTCCTGTTGAGATATGAGATGGTGTGGCAAAGGCTCAGAGAGATGGATATTACAGTTAGCAAAACATTTATTCAGTCAGTTCTTTTTTTTTTTTTTAATTTATTTATTTTGTTTGAGTGCTCTATCTGCATGTACACCTGCATGCCAGAAGAGGGCATCTGACCCCATTACGGATGGCTGTGAGCCACCATGTAGTTGCTGGAAATGGAACTCAGGACCTCTGGAAGAGCAGACTGTGTGTGCTCTTAACCATTGAGCCATCTCACCAGCCCCTATCCATTCAGTTCTTAACAAGACCTACTCTGTAATTAGAATTACGGAAGAAGTAGAGAGGCTGAAAAGGACAGTGTATCTCTAAGGAATAATGAGTAACTTCTAGAAATAAAATTTTGTATATGTGTCAAATTTTGAATAGCCTCGTGTAGTAGAATAAGGAGTATATAGTTCATACAATAAGAAAATAAGAGTCTCGTAGAGATCCTGGACTGCTGAGTGGGGTGACCTAAGTGTCACTTTCAGGAGAGTACTCTGAAGGCTTCCTCACGGGAGAGATTGTGACACATGCTGCCCCCAGTCCTGGAGTGGAGTGGCAGTGGTGCAGGTCCCTTGTGGCAGAAAGTGGTCCCTGGGTCACTGTCTAGGATGAGTGGGTGCTGTTTGACTCTTTTTTTTTTTTTTCTTTTTTCCAGTTCTTGGTTTACTTTGTGTTTCTAAGAGAAAAACTTTCAAAAATATGATGGCCGTAGAGCTAGCCAGCTGGCCCACTCTCTCCCCAGAGTCACAGTGCTCATTTGATTCTGATTTCACTGCTAACTTTGAGTCTGACTTTGTTATGACCTCCGTGCCATCACTAAGGGATCATGTGAAAATTGCTATTCAGACTTCCTTGTGCTGCAGCTTAGTGAGAGCAGATCACTTGCAGGCTCCTGCTTAGGAGCTGGAGAAGTGGTCTTCGTCCCTCCCCGGTCCTGTGAGCAGGGTGGGGCAGAGGGTGCATAGCTCAGAGCAGTTGTCTTGGCTCCTGCCCTCCCACTGGAGCTGCATGGGTTCTGAAGGCTGTGTGTGCAGATGAGTGTGCCCGCTTCTGCGCCGTGCTGGGCCACAGTGGACGGGATGTGCTCAGTGTGTACTCTTCCCCACTGCTGGAGGCTTGACAGCAGCGCTGTGTCACCTAAGACCCTGCTGGACAGAGAACATTAGGTCCTACCGTAGCCTCACTGATTGTTCTGCTTGAACAGGTTCTCAGTTGGCATGGGTCCACGGCTTTGAGTGATGCTGGCAGGGCACACTTGCAGGCATGTGGCATGAGTAGGTAGATGGGGAAGTGCTGTGTGCTTAGGGTGTGCTGAGCTCCATTGCCAGGGAGAGAAACCGTCAGGATAAGAACCAGGGAAACACTGAGGGCTACATTGAGAGCAGACCAGGCTATCTAGTTAGAGACTCTGCCAATAAGTAAGTTTTAACAAATTGTAAAGTTTTGTTCCTTTGAGGTTAGTTTGCTTTTTCTGGGTCCTGTTAAGCAGGGAAGAAAAAGTATTAAAGTGATAATTTTAGAATGTCTTCCATAATACTATCTAAGTGACTTTTACATTTTATCAACAGAAAATCAATCTTTCCAAGACCAGGCATCTATATTGGAAGGTGAATTGGTTGTAAAACATACTTTAGTAAATAATTTAATCATTAAATACAGCTAATGAATGGGCATTAACAATAATGCATGTGATCGGTATCATTTTTATTTGGCTTCTTAATTGAATTAAATTTTAGAAGTGATTAAATGCATATAATGACTCCCAGTTTTAATCATGGACGCTGCCTGTCTTAGTAAGCATAAGACAGGACTGGAGTGTGCAGCTACAAGCATGAGGTGGTGGGCGAAGTTTCAGTGATTCCTCTGTGTGCTGGGACAGTCAAGAGTTTGTTAAGCAGACGTGACGCAATAGCTTGGACCAACTCCTGACTGTTCAGAGCCCTATCCGGCCTGTCTTGTGAACTTGTAGGAAGTTCTGTTTAACAACAAAGCAACTAAGTCAATAGTATTTAGGGAAAGAGTGGCTTGCCAAGCAGTTTTGTTGTGATATAATATTCATATCAGCTCAGCAAGCAAGGGGGAGGGACGAGGGGAAGGTGACTCCAAAACCAACTCACTTCCTGTCTTCATATGGTCACGCAAACACCTGTGCTTTAGCAACTGTCTGCTTCCACGGAGAGGGGTAAGGTAATCACCTTGTGATTTGGAAGCTGTCTGGTTTCAGCATGTTTTGTAATGTGCTGGTACTAAAACAGTGAGCTCTACTGATGGCCGTTTCTACCTCTGCGATGCCAGCATATTGGGGTCTCAGTTCTGAGGAAGCTTGCTGTACTTGACCAAGTTTGACAAGGCAGGGAATGCTGAGAGCTACTTACTCTTCTGCAGTTGGGTCTGCTGCTGTTTTCTTGTTTGCCCTGTGTTACTGGGCATGGAACCCAGGCCTCCCATTCTGGGCAAACATTCCATCATTGAGTTGCTCCTTGGCCTGGAAACGTTTTTGTAAACAATAGACCCATGTTCCGCATCTGTGCTGGTGTGCGTGTTGAGTTGCTCCCTTGGCAATAGAGGGCTCTCTCCTTTCTTTTTTGGACATCGAGTATGACAGAGCTGTGCAGAAGCACACTCAGCCAACCTATTTTCCCTTTATCAGGAGAGAAGAGAGAACTGACTTTGAAGGCTGGGGGTCACTTTAGACATAAGGACTTAGGCCTGAAGCTTAGGACAGTCCCTTTACATAGCAGTACTATCAGGATATGTTGTCTAAGGCAAGCCCTGTGTGACCCCGGTTGATTGGTGGAACCTGTTAAGGAGAGCGTTTAGGGTTCTGAAAGAAAATGTCTTCTATTTTAG	GACTTAGGCCTGAAGCTTAGGACAGTCCCTTTACATAGCAGTACTATCAGGATATGTTGTCTAAGGCAAGCCCTGTGTGACCCCGGTTGATTGGTGGAACCTGTTAAGGAGAGCGTTTAGGGTTCTGAAAGAAAATGTCTTCTATTTTAG	GTCCTCAGAATGGTTGGAATGATCCTCCAGCTCTGAACAGAGTGCCGAAGAAGAAGAAG	CAGCCGCAGCGTAAGTAACCAGGGTGCCTG	AGCGTAAGT	GTTTCTTCCCCTTGATGTAGCTTACCAGCC	GTTTCTTCCCCTTGATGTAGCTT	GAACAACAGGTACACCGCCTGCTGCCAGTG	AGGTACACC	CTTTTACATTTTATCAACAGAAAATCAATC,GAAAATGTCTTCTATTTTAGGTCCTCAGAA	CTTTTACATTTTATCAACAGAAA,GAAAATGTCTTCTATTTTAGGTC
48569	ENSMUSG00000021709.15	Erbin	chr13	-	103961227	103961434	103959821	103959914	103964414	103964531	48569	1331	1482	1761	11	11	7	1475	1205	685	58	33	24	331	124	1.11022e-16	2.57826e-13	0.978	0.981	0.99	0.905	0.932	0.914	0.066	103960977	103961684	chr13:103960977-103961684:-	scr_included	103961227,103961434,chr13,-,ENSMUSG00000021709.15		yes	208	117	93	0.5625	0.447115	2980	1312	14.3269	6.30769	0.495192	0.333221	0.495726	0.362043	0.451613	1.00108	0.672913	0.731115	0.911995	-6.96085	-6.98752	150	150	0.533333	0.266667	0.4	0.233333	6.84	6.71	-14.94	4.59	2.12	-21.78	17	AGATAATTC	-0.4967	0.833333	1	12	24	0.777583	3	22	AGATAATTC,TGTTAAAAC,TATTAAGAT	-0.4967	0.647059	6	12	24	0.13959	29	TAGTAATAT	0.0780399	0.666667	1	18	31	0.956994	5	119	TAGTAATAT,ATGTCACCT,TTGTCATGT	-0.226641	0.571429	1	15	22	0.78678	ENSMUST00000022222.12:ENSMUST00000053927.12:ENSMUST00000091269.11:ENSMUST00000169083.8:ENSMUST00000188997.7:ENSMUST00000191275.7	100688	26	23	0.884615	3	5	9	7	6	0	0	0	0	6	1	0	0	yes	103961227,103961356,chr13,-,ENSMUSG00000021709.15:103964414,103964531,chr13,-,ENSMUSG00000021709.15:103966695,103966839,chr13,-,ENSMUSG00000021709.15	3	ACAAGAAGATGAAAATTTTAACAGCCTTTTACAAAATGGAGTTAATTTAAACAATTCACCAGAGGAAAAATTCAAAATTAATGATAAAAAGGATTTTAAGTTACCTGAGTATGATTTGAATATTGAAGAACAGTTAGTTCTGATTGAAAAAGACATTGATTCAAAAGCCACATCTGATGACTCTCGCCAGTTAGACCATATCAACATGAATATTAATAAACTTGTGACCAATAATATTTTTCAACCAGAAGTAATGGAAAGATCAAAGATGCAGGATATAGTACTTGGAACAGGCTTTTTAAGTATTCATCCTAAAAATGAGGCTGAGCACATAGAAAATGGGGCTAAGTTTCCGAATTTGGAGTCCATAAATAAGGTAAATGGTCTTTGTGAGGACACTGCACCGTCTCCTGGTAGGGTTGAACCACAGAAGGCCAGTTCTTCTGCTGACGTGGGCATTTCTAAAAGCACGGAAGATCTATCTCCTCAGAGAAGTGGTCCAACTGGAGCTGTTGTGAAATCTCATAGTATAACTAACATGGAGACTGGAGGTTTAAAAATCTATGACATTCTTGGTGATGATGGCCCTCAGCCGCCAAGTGCAGCAGTTAAAATCGCATCTGCTGTGGATGGGAAGAACATAGTCAGAAGCAAGTCTGCCACACTGCTGTATGATCAGCCCCTGCAGGTGTTCACTGCTGCCTCCTCATCTTCTGAGTTACTGTCAGGTACAAAGGCAGTTTTCAAGTTTGATTCAAATCACAACCCTGAAGAGCCAGATATAATAAGAGCTGCCACAGTATCTGGCCCACAGTCTACACCTCACCTGTATGGTCCCCCACAATATAATGTCCAGTACAGTGGCAGTGCTACAGTGAAAGACACCTTGTGGCACCCTAAACAGAATCCACAAATAGATCCTGTCAGTTTTCCTCCTCAGCGCCTTCCAAGATCTGAGAGTGCAGAAAATCACAGTTATGCAAAGCATTCTGCCAACATGAATTTCTCTAACCATAACAATGTTAGAGCCAATACTGGATACCACTTACAACAGAGACTTGCCCCAGCCAGGCATGGAGAAATGTGGGCTATCTCCCCGAATGACCGACTAGTGCCAGCAGTCACTCGGACTACTATTCAGAGACAGAGTAGCGTGTCTTCAACGGCTTCTGTAAATCTCGGTGACCCCACAAGGCGTACTGAAGGAGATTACTTATCGTACAGAGAGTTACATTCAATGGGAAGAACTCCAGTCATGTCAGGATCACAGAGACCTCTTTCTGCACGAGCGTACAGCATCGATGGCCCAAATACATCCAGGCCTCAGAGTGCCCGTCCCTCTATTAATGAAATACCAGAGAGAACTATGTCAGTTAGTGATTTCAATTACTCACGGACTAGTCCTTCAAAAAGACCAAATACAAGGGTCGGGTCTGAACATTCTCTGTTAGATCCTCCAGGAAAAAGCAAGGTTCCTCATGACTGGCGGGAACAAGTACTACGACACATTGAGGCCAAAAAGTTAGAAAAG	GTAATTGAACTGAGTTTTTCATTCTCTTTCTTAATTTATTTTTCTTAGAAATGGTTCATCCTTTGTTTTTATTTAGTAAAACAAGACACTCTGAGTTATCTACTTATAGTCTGTTTTCCCCTGTTGTTGGGAACATAGCTCTATATTTAACTGAAGTCAGGACAGGTGAGCTGGTATGTAAGCTGCTTTAGAACTCTTCAAGTCTTCGATGGACATGCTTGTATGTCTCTTGTAGCTAGTACACACATACAGTATGTATACCATCTATGTTCATTGCTTTCTGCTCACTACCATTGATTATGTAAATATTGTAAGAAAATAGCAGTTTAGTATATAATTACTAAAATAACAGAAAATGTATTTCTAAGTGTAAATATTTCATCAAAACAACTTTTTTCCCTCCAGTTTGTATTAAATGAACTAACATCATCACTGACACAGATGACTCTGGCATGGCATTGCTCTTGACATTGCTAGATTGCATTTCTGGTGTACTTGAACAAGTCAGTTGAGTGTTTTGTGGCTGTACTACAAATGGACATGTTGGTAAAATAACTAATGCTTGTGTTCTTCATAACATTATTGGTAAATTGTGTCTTTTGAAAGGAATTAACAAACAAAATCCTGTAAAGTTCATCTTACTACATTGCTACATGGCCCAAATGTATAAAAAACACTCTTTCAGCCAGGCATGGCACCATGACACCTGTAACTGCAGCATGTGGGAGGCTGCAGGAACACCACCAGTTTGAAGCCAGCCTGTGCTACACAGTGAGACCTTGTTTCCCTGCCCACCCCCTCCCAAATACTTTTTTATTAAGACTCAGCACACACACACACACATATATATATGGATTTTATTTTTAAATTATAATTTCTTTACTTATTAATTATATGATAAATTTTAAATGCAGCTGAACATATCTAATCTATTATTTTTAAATTCCTTAAATATTTTTGAGAAAAAAAATGCATAAAATGTGATTACTACCTTCTATCCAGTAACTGACATTGTTACATTTCAGCTAATTTCTGTGAGCTGTAGCTACTTCATCTTTTCTCTTTGCTGTAACCCTATAGCACACTGTTGAGGCTATGTTCATTTTGTTGGGAATTTTAAATTTTCTTAAGCTGAGAGTAGGAGCATGGTTCTAATTTACAATAAACATGTATTGCACATGTAGAAATGGATTTTAGAAGGAAAAAGGTATTGTCAAAGGGGCTGTTTCAGAGACATGAGTAAGAATGAATGAAGTATTTATCAGTTTATTGAGATACAGGATGAACTCAAGAGACTTTTGAAGTAGAGTCGACATCCTTAGAATTTGTTTCTGTCTGAATATTCTTACAGTCACTGTAAATAAGGGGTTTGTGTAAGTGGCTGTTAGGAATTCCACTATTAGCAGATATAAAGGAGTGGTTTCTTATGTAGAGGAAGGTTTTATTTGGTGTAGTTTATAGTGTAAGTAGCTGTTCTCTCACTGTTGTGTTTGACATGAGTGTGTCTGGACTTCAGGAAATAGGAAGCAAGTAACACCTAGCTCATTATTGAGTGAGCTTTTTAGCTTTTCTGTTTCCTATTGCATAAAATATAAATTTAGAAATTTGATACACAGTTTTCCTAGAAAATATGACAGTAGTTTTGTAGTTGTGTCTTGAAATTCAAAAACTAATTCAGTGAATTAATGAAATAGAAAACTGGTGAGAACAGAAACGGGAACACTGGACACAAATCCATAGCTGACAAGATAGCTCTCTTTCCTAAGATACATAATGCTTATTTTAAGTGGAGCTGTCCTTGCTGTGTTAACATTTGCCATACCCCTGCCTCATAGAGTACTAAATGACTAATTAGTATGCTGGAGTATTAGGCCAGCTCACTGGTTAGGAAATATTTCTAGCAAATACCAAAATAGCATTGCTGTTACTGTAGGTCTTCTGTGTTCTTTCTAGACTGTATTCTTCAGATTTTGTGTTTTTGTTTTTCCTCTTCACCTCCATTCTATAGTTGACCTAGAACCAACCCCTGTTTCCACACCCAACTGCTAGTCTTTAAATGTTTATAAACTACATTTAGTGGGGTGTGTGTGTGTGTGTGTGTGTGTGTGTGTGTACATGTACAGTGGTCAGAGAAAAACTTAACAGGGATCACCACAACATGAGGAACACATTAAAGGATGTCAGCATTAGGAGGTTGAGAACCCCTGCTCTAGAACCTTGCTAACACTAAAGTATGTACTGAGCCCTGTCTTTGTGCTAGTAGATAACGTCAGCAGCATTGAACAGCAATCCTAGGACATTATGCTTAGCGTTCAATCAAGTTAACATGTTAAAATCAATACCTTAAAATCCACAAAATAAGGAGTAACAATTTTATAGGGTTTTTTCCTTTTACGATTCCTTATCTGTTCTTGATATTATCAACTTCAAATCTAAAGAAGTATGATTCCCAATTGTAGTAACAGTCCATTCCTTAAATGTGGTTTACCTAGTTTAGCCATCAAGCCCACATCTCCAGCTTCAGGGCATCTGACTCTTCCTCCTGGTCTCTGTGGACACCTGCATACATAGCTATACATACATATGTGCACATGTACAAACAAAAAATTGAAAATCTTTTTTAAAGTTGCATCTTAAAATTTAAAATATTTTTTTAAATGTGGAAAATAATTGGCTGAAGCATGTATGCTTAAATGTTGACATTATTCAACAAGAGAATTTCTGTAGAATGAAATAGAGCCTTCAGAAACTTGACTCAGAATTACTAATTGCTGGTAAATTAATCTAATAATAAAAAGTTGCTTATATACTACTGTATATACATATGTATAAATACATATCTGGGTATGTGTCCAGTTTCTATTTCTGACATGTATTAGGCATAAAAGAAATGACAGTATTTAATAAATAAAAGCAACTATATATTTACACTTCCTTTATTCTTGAACATCTGAATGGTTGTGATTATACGTGTTCTTCATGTATATGCTCGTTGTTATGTAGCCGTATGTACCAATTTCTCTCGGGCTCTGAAGTCCAGTGTTGCATGATGATATTTGTTCGGGCTGTGGGTGGGGTTACTTGTAAATAAATCTGTGTATATAACCTGTCTTGTGGATTTTGCATGCTGTACTAATCTCTGTAAATCTACCCTCTCTTTATTCAGAGTATGCTGTCAAGGTCCTTTAATTCCAATCTTACTGCTGTAAGCAGTTCTCACTATGGCAGCTCTAGGGATCTGCATGGCAGCCAGGGCAGCCTTGCCCTGAGTGTTGCAGACGGAAGAGGTTCTGGTGGGCACATTTTTCGAGTGAGTACCTGCAGTAGGCCAGTACTTTAGCACATGGACAAGAGAATTCAGATCGCCTTTTAACATTTCTAAGGGAAAATTTTCTGTGACTTAGAAATCTTTGTATTTTCTGAGTTCTTTATGACTTAGTTCTACAACTTCTGTCCCTGTTTCTTTGGTCATATGTTAATGATCTAGCCAGCTAGATTTATAAGTCTAGTAATAAGCACTATATGCACCAGGGTTTAATTATATTTCACAGAATATGATTAAATACGAGACTGGGGAAGTTATAAAAGTAACAGTGTAAAGGAAAAAATCCAAATACTTAGTTGAACACATTTCATCATGGTCCTTAGTGGTGAAAGATTTATTACTCTAGTGTAAATACAAGTCTGTCTTGGCTCAGTTAAGGACATAGAGAGGTAGCACAGCCCTAAATAAATCCTCTCTTAGGCTCTGAAAGCTCTTTATTCTCTACAACTTATTTTATTCTTTCTTGTGGGTAACTTTCACCTGGACTCTTTTGATCTAGGTTCTTTACTTTTTTGTTAGTCCCCCTCTGCCTTCATCCCTGGCTGTGTTCTGCTATGTCCCAGAGCAGGAACTGTGTCCCAGATTCAGTTTGTTGTGGCTGCTCTGAGCTGATATTGGTCTGTGTCCTGCCATTACCCATTACTTGGTCTCTTTGCTATTTAGCAACAGCAATCATTGGAGCATCTTAGGTTAAAAGGAGAAGAAAAGACTCAGTCAGCCTCAGATTTCAGCAGATCATGAATGGCATTCATAGTCACCTAGAACAATTGTTCTTTCCAAATTTGTTTTATGTTAACATTTTGCCTTTTATTTTTAAATAAATTTAAAGCCTATATGGCTTGAAGTTTAGCTTTTCACTTATGATCTGCATGCTGTTTTTCAAGAGTACATAAGCATAGCTGTCTATTTAGGCAGGAGTTTAAGTTTCAAGCTTTGAGCTCTGTTGATCATTATGTATTCTAGAAATATGTTACAGAAAGAGAAGAAAAATGAAATACTGGTAGTAGACAAAATTAGATCAAATCACACACAAAAAGTGCTTCACCAAGTATTGAACTAGCAACTGACTGGATATGATATAGGTCTGTTTCTTTTTTTTTTTTTTTTAAGATTACATTCCAAATCCTTAAAATTGTACATGTTCCATGGTATATTACAATGGAGTGTATTTTGAGTTATTTTTCAATATAAAATTGACATTTCTTTGCTGCTAGGAATATGCTATTTTGAAAGTTTAAAAAAGTAAAACATAGTGTGTTTTATTTTCTAAATTAGGTATGCTTAGCACTAGCTTAATGTAAATATTAATATTTTATTCACATATTTATAGTAATAAATATTCAAAGAGATTAACATTGAGCCTTTTTTTTTCCTTTAAGGTTATCATTAAGTTAAGCTATAATGAGTAAATATTTAGCATGTGAAGATATAAATTAATTTTTTAAGGAAATATTTATTTATTTATTTATTTATCTATATAAGTACACTGTTGCTATCTTAAGACATACCAGAAGAGGATATTGGATCCCATTATAGATAGTTGTGAGCCACCATATGGTTGCTGGGAATTGAACTCAGGATCTCTGCAAGGTCAGTGTGCTCTTAATTACTGAGCCATCTCTCCAGCCCCCATGAATTAATTTTTAAAGCATATCTATAAAACAGTGCATTTAAAATATTGAGCTAATGTTAATGTGGCAGAATTACAACACACCAAGTTTTATACAGTTAGCTTACTGGGATTGCACCTCATTGGAATTGAGGGTTCTGTGTAGAACCATGAGGTCAAAACAAAAGCGGTTCGTTTTCTTTTAATCAAAGACACTTTCCTTAGTGCTTAAAATTTGAGACAATTTAACCACTGACTATGTTTATTGATTAGAGATATTAACTTAGGAGTATAAATAAAAAGGACAAAATATGGTATATATTATGGTATAATTTTTCACATTACAGGAACAAATGTCTTGCTGTGTACCTTTGAAGAAAGTTAAAGGTGTAGCAGGCAGTGATGACTACAGCATCTGGTCTGAGTCTTTCTCATTCTGCAGTCCAGCAGTACCTCTCTCCTCCTCTCATGTGTCATCATTGTTTTGTTTCACATCTTAAAGTATATTATTTGTTTACTTTTTTCCTTCCTCATTTGAAGCATCCGCAGACATCCAGTCCAGGAGAGTGTTGCCAAGATGATAGATTCATGTCAGAAGAGCAGAACCACCCATCAGGTGCACTTAGTCACAGAGGTCTTCCAGACAGCCTGATGAAAGTAGGTGCTCACGCCAGAGAAACGAGCTTGCTGTGCTTTGCACTGTTGGGATGTAAAATCTCATGTGCTTCGACTAAAAATATTTTATGAGGCTTTCTTGCATTCATTATGTAGAATTTTAAATGATTCATAAATACAAGATGGAATTTGACTCTGCTGTTTCCCAGTTTGCTTTTTTTTTTGTGATATTTCACACTAGAGAATCATTTTATAGTTACATTGGTTTCTGTAGTTCCACCTGCTTATTTTAGTATTTATTTGATCAAGAAATTTTTAGTGTTCTTGATAATAAACCTACTTGGGAAGCTAGAAGATGACTTTATCTTAAATTCTGCATTCTAGGATCTTTTATTGTTAACTAAAAACATTTGAAAATCTTTAGGTATGATTAGAAACCGTCTTGAGACACATTTTTTATATAGTAGAGCAGGTGATTATTGTGGTTTTTAGTATTTGTAGATAAAAACTTACAGATAAATTCTTTTAACAATGTCAGAGGTAATTTTCATTCTCTCTCAGCCATTCTTTCTTGTTTAAACCAGTTATATACCTCTAGTGTAATGAGATACAACTATGAGTCATGTTTATTATCTAAAACTCTTAATTTGCTCTTGAAGGTAGCCATTTAGCCATACCATATATAAGCTAATACATGCATATTTATTTTATCCCTTTTCCTTTTAATTCAGAGTTATCATTCAGTTCCTCTTTCTTTTCAACATGCATCTTTATAACTTAGTTCTTAACTTTTTTTAATTTCATGAGACATTGGCTAAAGATAGCCTAATACATTTCTTATATTTAATGTTGATTAGACAAAACCAAATAGCCAGGTGTCAGCAGCTTCTAAGACTAGGATAGGCTTAGTGTAGTAAAAGCACATGTGCCTTAGCACTTGAAACCCAAGACTGGTGGAAGATCAAGAGTTTGAGGCCAGCATGGGTTTAAAGTCAGGGAGCAAGCAAGAAAGACAACTTAGTGGATGGGGCAGCTGTCCTCAAGTCTGACAGAATGAGTTCAGTGTCCAGAACCTACATGGTGGAAAGAGAGAGCAGACTCGTGACTTACATACGCCACGGCCATGCGTGCACCTACACATATTCAAATATACACACATAAAGAAGTCTTATTTACCAGCAGCAGCAACGCCAGGCTGTGGTGGCGCACACCTTTGGCAGCACTTGGGAGGCAGAGGCTGGCAGATTTCTGAGTTTGAGGCCAGCCTGGTCTACAGAGTGAGTTCCAGGACAGCCAGGGCTACACAGAGAAACCCTGTCTTGAAAAACAAAAACACAAAACAAAACAAAACAAAAAAAAAAAAAAACAACAACATCAGCAACAAAAAGATCTGTTCAGTTGTCTAGGGTGTGGAGTTGTAACTGGTACAGAGTATTTGCCTGGCATGAAGAAGGCCTTATCTTGGTTTTTGTCAAAGGAAGATAATGAAATCTGCATATGGAATAAATGATATAAACAGAAAAAAGTAGGGGCCCTGTAGATTTTTCTGTAAATAATAAAACAGTAGCACAGCCAGGTAGAGCACCTTTTCATAGATTTGTAGCTTTAAATCTACAGTTATCCAGTAACGAATAACTATAGTAGATCTTTTTCCAGACATATAAGCATAACTAGTACTTAACCCAACATAAGATTTTACACAGAATATTTTCATTTTTGTCCACTGTTATAAACTACTCATGTATTGTACTAGACTTGAGAATTAACTAAAATTTTAGTGTGACAGTGACAAAAAGTAGTCCTTTTATAATGTCTTCTTACTAAACAACAAACTTTTTTGTATTTTTAGCAAGATAAATTTCACAACATACAGTTCAAACTTCTAATTCTGGATCATTTTAAGGAAATTTGTTTTCTGTTACTTTCTTCTCCAAAAAACTTTCCTGTTAGCCAGCAAGGAAATTCTAAGTGATTAAATAATTGAAGCATTTATTTTCTCTTCTGTGTAAAAGTCTTTTTACATATGAACATTTATAATGTAGGCTTAATTTTTAGCTACATTCTTCATAGAATAGAATAAGCTATTTGCTACAAATCTAATCCTAAGTCTAAATCCAGGGTCAGTTTCTTAACACATGGGTGGTATAAAAGGTGGTTTCAGTCTGGTGGTGGGTTTTTATCCTCTTGTGGAAAATAAAGTGAAACATCAGTACTGAAGCCTTGGGTTTTTAATATTTCACAAAGGTAACATTTAGAGAGCTTGAAAATTCCTGATACCTGGCACGCATACATAAACAATAAATCACTTAATTCCTGTGTAGATAGCTGAATTGACTTGTTACTTCTGAAAAGGAAGAAATAAAGGTAGCAGATATATTCAAATTAAGAAAAAGCTGCACTCCTGAATTTTTTTTCCAGAGGAAAAACATAAAAAAAAAAAAAAAAAATCTACCTTTTTAGGTGAGCAGTGATGCTTAATCCCAGCATTAAGGAGGCAGAGGCAGGTGGCTCTCTGGGTTGGAGGCCAGCCTGGTCTACTGAGTGAGTTCCAGGACAGACAGGGAGAGAAACCTTATCTCGAAAGACAAACAAAATACACCTTTTGTGCATGTGTGTTATAGGCTAACAAGTTTAAAGGGTTTTTTTTAGTATATAAAAATTTGTTAAAAAAAAAAAACTTGTTTTATGTGTATCAATAGTTAAGGTTTTTTCAATATACTTGTTTCCTATTTTAACATTTGGTCAAAGTAACAATAGATTTATATCTAACAGAAAAGCATTTAAAATATAGATGAGGCCTTCATTTAAAAGTTTGTTGTTAGATTCAATCATTAAACATTCAAAAGACAGTAATAATTTTTCTTTTGGAAAAATAGTTTTTAAAAATATAATGGTTTGCAAGAATAAAGTGGTTTAATGGTTTAAAAGACTCTAGTGAGTATTGAATGATGTAGAATGTTAAAACGCTAGTGCTTTTGTATTAATCTAAGGAGAATATTAAGATAATTCATGTTTTTCTTAG	ATAGTTTTTAAAAATATAATGGTTTGCAAGAATAAAGTGGTTTAATGGTTTAAAAGACTCTAGTGAGTATTGAATGATGTAGAATGTTAAAACGCTAGTGCTTTTGTATTAATCTAAGGAGAATATTAAGATAATTCATGTTTTTCTTAG	ATGCCTTTGAGTAATGGACAAATGGGCCAGCCTCTCAGGCCTCAGGCACATTATAGTCAAACCCATCACCCCCCTCAGGCATCTGTGGCAAGGCATCCCTCTAGAGAACAACTAATTGATTATTTGATGCTGAAAGTGGCCCACCAGCCTCCATATACACATCCCCATTGTTCTCCTAGACAAGGCCATGAACTGGCAAAGCAAGAGG	TAAGACTCATCAAGACTGTTTGAAGTATGAAATTAAACTTTTCATATATCCTTATAGGTGAATAGCAATAACTCCATATAGAATTTTAACAGTAGTTTTTACCATTTTGTTTTATTTATAAAGTTTAGTTTTCTAAAGTATTAAACTTTGTAGTTTTTAACTTGGCTGTACAATCATGTAAAATAAGATTTAGTGTTGGGGTGTGGTTTTTGTTTTTGTTTTGTTTTGTTTTTTATTCTAAGGCTATTCCTTGTACAAAATAGATTGATGTTGCTCCCGTAGATTTTCTTCTAAGACTGTAAATAGTAGACCATTTAGTTTCCATTCTACACCAGAGTCTTGGCTCTTAATAGTCGGAAATTCAGCTATAGTCTCGAGACTGGGTTGAAGGTTTGGTCTTGAAGATGTATAGGTCATAATTTCATATGCCTTAGTGGTTTATTTATGAGATGATGGTGATGATGATAGCATTGAACCCTTCGATACTGGTCACATTTTGTTTTGACTGAGTCTTTGTAAACAGGAGCATCCTATAACAGAAAGTTAGCTTCTGTCACCCACAGTGTACAGCACCCTGAAGGCTGAAGCTAGAGAGTAGTATATCAAGGCCAGAGTGGATCATCAGACAGTACAGACTAGCTTAGGCTGTTTAGTGAGACCCTGTGTCAAAATATAAGCCAGCACTAAAGGGCCAGAGGCAGGAGGATCTCTGTGAGTTTAAGCCAACCTGGTCTACACAGCAGATTCTAGGTCATCCAGGACTGCATTGTGAGACCCTATCTCAAGAACATGATTCTGGATTCTCATTTTACAGTCGTTTATAAAAACTTCTGTCAGTTGATCTGACTTTGAAATCCTAACTCCCCTGAAGCATACAAACAGAGGGAATGAGGAGTTGATTTCTTCAATCCAGCTCTGAACGTCATAAGTACCTTATTATGACATATGGCAGTGACGGTATAGAATTTAGATGGTCTGTAAGTGAAAACTGATGGGAGGGAATATGTCTGTGTGTTCTGTAGGTATGCACCATGCCATTGAAATTCATGCTGGCTAAAAGTTAAAATAGGGCCAACATTAGTTGATTGATTAAGCTCATATAAGTCGTAAAGTTAGGAGCTACACTTTGTAATCCCACTGTGCCTTTAACTCACTAACTCATTAACATTAGTGCTGTTCTGTGTTGTCATGTCACCTCATCTGCCCAAATGTTTATTTTTCATGAATCCTTGAATATTCTGCTTGAATTTAATTCACCAGGATACAAATAGATAAATATAGTAATATTTCCTTTATGTTCATATTAAATCAG	TAACATTAGTGCTGTTCTGTGTTGTCATGTCACCTCATCTGCCCAAATGTTTATTTTTCATGAATCCTTGAATATTCTGCTTGAATTTAATTCACCAGGATACAAATAGATAAATATAGTAATATTTCCTTTATGTTCATATTAAATCAG	ATTCGAGTAAGAGTAGAAAAGGATCCAGAACTTGGATTTAGCATATCAGGAGGTGTCGGCGGCAGAGGAAACCCTTTCAGACCTGATGATGAT	CCTGATGAAAGTAGGTGCTCACGCCAGAGA,GTTAGAAAAGGTAATTGAACTGAGTTTTTC,CATTTTTCGAGTGAGTACCTGCAGTAGGCC	AAAGTAGGT,AAGGTAATT,CGAGTGAGT	ATAATTCATGTTTTTCTTAGATGCCTTTGA	ATAATTCATGTTTTTCTTAGATG	AAGCAAGAGGTAAGACTCATCAAGACTGTT	AGGTAAGAC	TTATGTTCATATTAAATCAGATTCGAGTAA	TTATGTTCATATTAAATCAGATT
28223	ENSMUSG00000026074.16	Map4k4	chr1	+	40050809	40051001	40049716	40049837	40053265	40053383	28223	3139	3274	2464	121	106	134	2403	1924	1181	228	192	120	316	124	3.33067e-16	7.30508e-13	0.911	0.924	0.878	0.805	0.797	0.794	0.106	40050559	40051251	chr1:40050559-40051251:+	scr_included	40050809,40051001,chr1,+,ENSMUSG00000026074.16		yes	193	121	118	0.626943	0.611399	971	2264	5.03109	11.7306	0.559585	0.502575	0.520661	0.444346	0.483051	0.930441	0.89812	0.794063	0.86323	-5.29612	-6.55221	150	150	0.7	0.4	0.466667	0.333333	10.05	-9.23	9.81	5.12	-14.35	-0.24	135	GGCTAATTT	1.20618	0.530769	1	7	19	1.32361	2	41	GGCTAATTT,GCCTGAGCG,ATATCAGCA	1.10851	0.583333	13	13	26	0.43728	48	TGTTCACGT	1.34157	0.581395	10	13	26	0.741698	4	48	TGTTCACGT,TTTTAAATG,TCTTTACTG	-1.15009	0.581395	2	13	26	0.372201	ENSMUST00000163854.9:ENSMUST00000168431.7:ENSMUST00000192509.6:ENSMUST00000193682.6:ENSMUST00000195259.6:ENSMUST00000195636.6:ENSMUST00000195860.6	123695	31	22	0.733333	3	4	8	18	7	0	0	0	0	7	1	0	0	no		0	GTCATCTCCGAACCTGAGCAACGGTGAAACAGAATCTGTGAAAACAATGATCGTTCATGATGATGTAGAAAGTGAGCCAGCCATGACCCCGTCCAAGGAGGGCACCCTCATCGTCCGCCAG	GTACCGGAGCCTCCTCTCCTGTTGTCAGAGGCCGAGCTTCTCTATGGTCATTAACCCACCTGCTCATTCACTCACTCACCCATGCTATTTCTACATCATCATCGTTTTCATGTTAACACAGCTCTGAGGGTAGCGTGTCCTGGGCGAGGGAGGCAGGAGTGCTGCATGCCACAAAGGTAGCCAGTAGTCTTCCACCCACATTGCTGTTCCTCTGCATGCCCTTGGCAGCCTCCATCCAAGCACCATGCTGAGTCTCACAGTCTGTGTTGGAGTGGTAGAGAAGCCACAGGGACTCCTGGGAAGGCTCACAGAGGGAAGGTACAGATCTGGAGCCTCTAATGGCCACCCTGAGGCCCTGCTGGGGCATCTGGCCCTGTGTCTGCAGCATTGGGGCCCAGGGATGAGTGGGTCTCCTGAGGTCCAAAACATAATCTCTGTTTGTGATGCAAGATGGATTCTGCTTGGACCATGATATTTTCTAACTGTTCATTCTTAGCTTAGATTTCATCCAAGTGCTAGGCTCCTCACTGCAGCAGGACAGGGCACGCTCCAGGCTCTGGGTTTTCCCCTGGGTGTTTCATGCCACAGCAGTGTATTTGGATGGAAACTAGGAAGAACCTAAGAAGATCAGGATTCAGAGGAACCACAGGCTGCTCTCTAGAGGTGGCTTAGATTTTCAGAGAAAACAAGGGGGTGGTCTCCCATCAGTTGCTATTGCTGCAAATGAACCAGGTGAAACACTTTCTACTTGTATTGGGTGGTCCCCAGTGAGGTACTCTGACTTCAGTTGGCTCAAAATTGGGCATTTGGCAAGGAAGTTTGAGCAATTCTGGCTAATTTCCTTGGATTTTCCTTGGTAATCTAACACAGTTTGGAAAGTCACACAGCACCTTGAACAAAGCAGTTATCAGTAGGGTTGTCGGCAATATCAGCATCGCCTGAGCGAGACCAGTGTGCCTGTTTTTTCTACA	GAGCAATTCTGGCTAATTTCCTTGGATTTTCCTTGGTAATCTAACACAGTTTGGAAAGTCACACAGCACCTTGAACAAAGCAGTTATCAGTAGGGTTGTCGGCAATATCAGCATCGCCTGAGCGAGACCAGTGTGCCTGTTTTTTCTACA	GAGTACAGTTGACCAAAAGCGTGCCAGCCATCATGAGAGCAATGGCTTTGCGGGTCGCATTCACCTCTTGCCAGATCTCTTACAGCAAAGCCATTCCTCCTCCACTTCCTCCACCTCTTCCTCCCCATCCTCCAGCCAGCCGACACCCACCATGTCCCCACAGACACCCCAGGACAAGCTCACTGCTAATGAG	GTATGTCTCACACCACAGCTGGCTGCTTTCCTGGGGTTAGACCAGCACTGCCTAGGAGCTAGTTTGCAAAGAAGCCCTTCCCAGAAGCCCTCCCCCTTCCCTGCTCCCTGCTCTTCTGCCATCTGCCCTCCTCCCCAGTCCAAGTAACATGTTCAGATCTGCATACAGATCCCTAACCCTAGATGGATTGTCCCCAGACTTGCCAGTTCACTGTTTCCCTTCTAGATAGTAGAGTTGCATGGCTTGCTTTATTATTTATTTTTTTAAGTAAATAAAATGATTGCTGTGTTTTCAGATCCATTACGTATTTGGCATGAAATCCTTGTAGTCATTTGTGGAATTTGCCTCTTCATTCTTTTTATCCAGTGTATAAAGTACAGGGAAATGTGACTCCATAGACTTGGCCTTATCTGCACAAACTGCTTGTCTTTTGTGAGAATCCCCCGAAGATAGGCATCCGTTGTTGTTGGTTGCTGGTTTCATTTGTTTATTTTGGGGAGGGGGTTGGTTATTGGTTGACAACTTTGGTTTCACCCACCCTTTTAAAGGGATCTGTTCCCTTGACATCCACACGTACTCAGGGTTTAAGAAGTCAAGTGCTGGGGAGAGAATGTAGAAAAGGATGATGCTGAGCAAGGACAAAGGCCAGAGCGCTGTTTTAATTTAAGGTTTTGTAGAGGAAGTCCTGTGAGTTCATGGCATGGCTGTACTGCTCAGTCTGGGTCATAGGTGGGTGAGTTCTTTGTCTTGGGCATGACCTAATGCCCAAGCAGTGACAGAGCCCACCTTGAACACCTGCTTAGTTAGGCAAGTATTTGATTTCACAGGTTTGGGGCCTATTGAGTCCATTGTTTAATAATTGAGAGGTCTAAACAGGCATTTAGTTTCAGCCAGTCTTGTCAACATAAACACTTGGTTGACTGTGGACAAGAGCGATCCTTTGGTTCCCTCATTAGAAAATACAGGAACAGCCTTCTGCTGAGGTCAGGCACCCGACAGCTGCTTTCTGAGCAGAGTCGGCATCAGACTGGCCGTCATGGCTTGGCCACTCATTGATAGGGCAGGGCGAGAAGCCTGCAAGATGGCAGATGTTGTGTCAGTGGGGAAGCTTAGGATGGCATGGGCTCTAGGACACAGCGACTTTCAGGTTCCCCACAGCAGAAGTGAGTAGAGGAAAAGGCACTTGATCGGTGTGTTCTGTCCTGAGACCTGTGCATGCACGCCTTTCCTTGGTGGTATCACATGCTCCATCTTACCATAGTTTTAACTCACTAACTGGCAGGTGTTTCTGTTTGATTTTAACCATCATTACATCTCCACTTAACTGTTTCACTTTCTCTGTGAGCTTTTTGTTTGTTTGTTCGTTTGTTTTATTTTTTTGGTTTTAAGTTACGTTATTAACACCAGTGCTCCTAAAAGGCCAGAAAGTCATGTCTCCTGTCATTTGTATGTTTACTAATGAGCCCTGTTGTGTGGTATGGACTTAATGGTGATTCTGTCATAGTACAAAGTAGATCACACCAATAGTCTGTCACAGTAGATAGGAGATCACACCAGCAGTCTGTCACAGTAGATAGGAGATCACACCAGTTAGTCTGTTACACACAGTAGATAGGAAATCACACCAGTTAGTCTGTTACACACAGTAGATAGGAGATCACACCAGTTAGTCTGTTACACACAGTAGATAGGCGATCACACCAGTAGTCTGTCACAGTAGATAGGCGATCACACCAGTTAGTCTGTTACACACAGTAGATAGGTGATCACACCAGTTGTCTGTCACAGTAGATAGGAGATCACACCAGTTGTCTGTCACAATAGATAGGCGATCACACCAGTTAGTCTGTTACACACAGTAGATAGGCGATCACACCAGTTGTCTGTCATAGTAGATAGGAGATCACACCAGTAGTCTGTCACAGTAGATAGGAGATGATACCTTTATCAATTGTACTTTGTAGTATGGGAAGTAAATTGGGAAGGTAGTGAATTGCTATTACGACACTTCAGATGCTGTGTAGGAACTCTGATCGTAAAGTGGTGCTTTTGCTGGTAGTTTGCAGCATCACTGCCCTTGGTGTGTATGTGTCTTGGGGAAGAGATGCAGCATTTGCAATGCCTTGCTGGGCTTTGGGGGAGTTGATGCAGGAGGAGAAGGCTTGGGTTGGGAGATGGTACTGTGTGTAAGTGAATTGAGGTGGTCTTTACTGTTCACGTTTTAAATGTCTCTTCTATTAATGAAATTGAAATTTACATTTCAG	TGCAATGCCTTGCTGGGCTTTGGGGGAGTTGATGCAGGAGGAGAAGGCTTGGGTTGGGAGATGGTACTGTGTGTAAGTGAATTGAGGTGGTCTTTACTGTTCACGTTTTAAATGTCTCTTCTATTAATGAAATTGAAATTTACATTTCAG	ACTCAGTCCGCTAGTAGCACACTCCAGAAACACAAATCTTCCTCCTCCTTTACACCTTTTATAGACCCCAGGTTACTACAGATCTCTCCATCTAGTGGGACGACAGTGACTTCCGTGG	CGTCCGCCAGGTACCGGAGCCTCCTCTCCT	CAGGTACCG	GTGTGCCTGTTTTTTCTACAGAGTACAGTT	GTGTGCCTGTTTTTTCTACAGAG	TGCTAATGAGGTATGTCTCACACCACAGCT	GAGGTATGT	AATTGAAATTTACATTTCAGACTCAGTCCG	AATTGAAATTTACATTTCAGACT
41390	ENSMUSG00000004562.17	Arhgef40	chr14	+	52241429	52241573	52241110	52241215	52242068	52242199	41390	1173	1289	1658	5	5	3	2007	1422	974	43	34	26	268	124	2.33147e-15	4.84442e-12	0.991	0.992	0.996	0.956	0.951	0.945	0.042	52241179	52241823	chr14:52241179-52241823:+	scr_included	52241429,52241573,chr14,+,ENSMUSG00000004562.17		yes	145	105	131	0.724138	0.903448	213	495	1.46897	3.41379	0.689655	0.577465	0.52381	0.49697	0.610687	0.759524	0.837324	0.720606	0.885496	-6.09302	-6.13978	150	150	0.633333	0.7	0.6	0.6	8.41	-20.13	6.74	4.03	-24.16	-1.67	120	TGCTGAATC	1.53414	0.6	6	11	22	1.10894	2	120	TGCTGAATC,CTGTGAGCT,TACTGAGGT	-0.0307193	0.6	6	11	22	0.696478	19	TTCTCACCC	2.27148	0.857143	1	14	24	1.84708	4	104	TTCTCACCC,GACTCACAG,TGGTGACTC	1.8998	0.61165	4	12	22	1.12577	ENSMUST00000093813.12:ENSMUST00000100639.11:ENSMUST00000182061.8:ENSMUST00000182217.8:ENSMUST00000182644.8:ENSMUST00000182667.8:ENSMUST00000182760.8:ENSMUST00000182828.2:ENSMUST00000182905.8:ENSMUST00000182909.8:ENSMUST00000182931.2:ENSMUST00000183208.8	20702.5	23	20.5	0.854167	3	5	9	26	12	2	0.166667	0	0	10	0.833333	1	0.0833333	no		0	ACCGCTGACATGGGGCTGACAGAAAACATCGGGGACAGTGGACTCTGTTTCGAACTATGGTTTCGACGACGGCGTGCAAGAGAAGCATACACGTTGCAGGCTACTTCGCCAGAGACCAAACTCAAGTGGACAAGTTCTATTGCCCAGCTGCTGTGGAGACAGGCAGCCCACAACAAGG	GTAACGGGCAGGCCACAGGGATGTTCTGCTTGGAATCAGTTACAGAAGTTTTCCTGGAGAGTGTGGAGACGGCTTGGGAAACTGTATAGGAGGTAGAAAAGATGCCTTAAGAAAAGATTGAGCCAGGTGGTGGTAATCCCAACACCCGGGAGGCAGAGGCAGGAGGATTTCTGAGTTAGAGGCCAGCCTGCTCTACAGAATGAGTTCCAGGACAGCCTGAGCTACACAAAGAAACTCTGTCTTTAAAACCCAAAGAGAGAGGGAGCAGATTCAAAGCTTGGTTTAAAAGATATTACTAAGACAGAAATTAGCTATGAGGAAAGAGAAAGCTAGAAATTTCCAAGGAACAAGAGGTGCAGAACTGCACAGTAGACTGAGGCCTAAGAACTGCTGTTCCTTGCTTGCTGTGTGACCTGGACTAATTATCGTTTCTTTGTTGTTGGTTAGTACTGGGTTTCAATTTGGGTTTGTTGTTGTTGTTGTTGTTGTTGTTGTTGTTGTTGTTGTGATTCTCTGAATCATTCTATTCATCTGAAAAATGCATAGCACTTTCATCAGCTTAAAGTGATAAGAAGGACCGAGCAGGTTGATACACATGGAAGCACTTTATAAACCACAAAGGTGTGCAAGACCACAACTGCTCTTACTGTCCGTGATAAAGGGAAGCCGAGGGTTACTTACAAAGTCGGGGGCCAGGAAGAGGGCTCACTGGGTAAAAGTACTTGTCATGCAAGTGTGAAGACCTGTGTTCAAATCCCCAGAGCTCACATAAAAGTCAGTGCTGTAAATGTAGTAAGTAACAGGGACATCTGAAATCTCATCCTTCCTGCAGAGACGGGTGGCTACGGCAGGGATTACCTCCAGAAGCTTGCTAGACAGCCAGCCTGGCACGCACTACCAAAATGACTGAGAGGGTCAGCCATGAAACACACACACACACACACACACATCAGGTGGCTAGGAGGCCAAATGAGCAGGATGAAACATACGGGAGAGAGCAGATGTATATCTAAAAGAGGTGAAAGGTTACTATCACAGTCCATGCCTTGATAGCCGGGAAAGGGGAGACAGCAAAAGAAAGAAGCGAGGTGTGGTGAGAGTTGGGAAAGAGACCGGAGGGTGAAGAGGGTTGTGCTAACAGTGAGGCAGGAGAGGCAAGAGAAAGTAACAAACAGGGTCTCTGTTCCCTAGAACTCCGAGTGCAGCAGATGGTTTCCATGGGCATTGGGAATAAACCTTTCCTGGACATTAAAGCCCTTGGGGAACGGACACTGAGTGCCCTGCTCACTGGAAGAGGTGAGGTCCAGGGAGCTGGGGACGGGGTGTTCCCAGAGTCAGACCTTGATACAAAAACAATGGGGAGCTGTCAGGAAGGATACTGAGGTGCTGAATCGGCATCTCTTCCCAAAACGTGGGGTTCCCTGGGAAGCCCTCTGTGAGCTGTTCCATGGAGCCAGGAGGACTTTTCCACACCAGCACCCCACCACCCCAACTCCCCCACTCTCTGCA	GGAGCTGTCAGGAAGGATACTGAGGTGCTGAATCGGCATCTCTTCCCAAAACGTGGGGTTCCCTGGGAAGCCCTCTGTGAGCTGTTCCATGGAGCCAGGAGGACTTTTCCACACCAGCACCCCACCACCCCAACTCCCCCACTCTCTGCA	GCCGCCCGCACCCGGGCCTCCGTAGCGGTGTCATCCTTTGAACATGCTGGCCCGTCCCTTCCCGGCCTCTCACCGGGAGCCTGCTCCCTGCCTGCCCGCGTCGAGGAGGAGGCCTGGGATCTGGACGTCAAGCAGATTTCCCTGG	GTGAGGCACCTCTCAAGGGGTGGCCCCCAACCGCTGGGTCATGGTGATGTTCAGGCTGCCTATTGCTGAGCAATTCCTTTTTCTAGCCAAGTAGCCCGGTTGCCATGACAACTACATACAGCTTCCCCATTGCTAAAAGAGCCTTCCATCTGGTTGCTAGGGAGATGCTTACAGCAGCCTTTTGCTAAGAAGCACTTCTTCTGTACCTTTCTCTCTAGCGCTCCTTGAGTTTCTATGGAAACTGCCTCAGCTTCCTGTTGTAGCCTCCTGGTTCACCGCGGCAATTCTTAGTTTCCTGTCGCTTCTTCCCTGGTTGCTCTAATGATGCTGCTGACAATTTCCTGCCTCTTGTTAGGGGGGTTCTCTTGCAACTGGATTGCTATGGTGACTCACAGCTTCCTGTTGCTATGGAGCTTTTTCTTCCTTGCCAGAAGAGCTTGGTTAAGGTAATACGGAAGGGTTTTATACCTATTCTCACCCTAGCTTCCCCTCCAG	CTCTTGTTAGGGGGGTTCTCTTGCAACTGGATTGCTATGGTGACTCACAGCTTCCTGTTGCTATGGAGCTTTTTCTTCCTTGCCAGAAGAGCTTGGTTAAGGTAATACGGAAGGGTTTTATACCTATTCTCACCCTAGCTTCCCCTCCAG	CTTCCCCTCCAGCCTCAGAAACACTTGATTCTTCTGGAGATGTGTCCCCAGGACCACGAAACAGCCCCAGCCTGCAGCCCCCCAGCCCTGGGAGCAGTACTCCCGCTCTGACCAGTGGAGGGATCTTAGGGCTCTCTCGGCAG	ACTGGAAGAGGTGAGGTCCAGGGAGCTGGG,CACAACAAGGGTAACGGGCAGGCCACAGGG	GAGGTGAGG,AGGGTAACG	CAACTCCCCCACTCTCTGCAGCCGCCCGCA	CAACTCCCCCACTCTCTGCAGCC	ATTTCCCTGGGTGAGGCACCTCTCAAGGGG	TGGGTGAGG	CACCCTAGCTTCCCCTCCAGCCTCAGAAAC,TATACCTATTCTCACCCTAGCTTCCCCTCC	CACCCTAGCTTCCCCTCCAGCCT,TATACCTATTCTCACCCTAGCTT
48567	ENSMUSG00000021709.15	Erbin	chr13	-	103961227	103961356	103959821	103959914	103964414	103964531	48567	384	388	620	11	11	7	488	389	226	58	33	24	253	124	5.10703e-15	1.0081e-11	0.945	0.945	0.977	0.805	0.852	0.822	0.129	103960977	103961606	chr13:103960977-103961606:-	scr_included	103961227,103961356,chr13,-,ENSMUSG00000021709.15		yes	130	117	93	0.9	0.715385	3058	1312	23.5231	10.0923	0.476923	0.338129	0.495726	0.362043	0.451613	1.03943	0.708981	0.759122	0.94693	-6.96085	-6.98752	150	150	0.533333	0.6	0.4	0.233333	6.84	4.25	-14.94	4.59	-0.34	-21.78	91	AATTCATGT	0.0430967	0.569767	1	10	24	0.899327	5	91	AATTCATGT,AGATAATTC,GAGTAATGG	0.0430967	0.569767	1	10	24	0.705929	29	TAGTAATAT	0.0780399	0.666667	1	18	31	0.956994	5	119	TAGTAATAT,ATGTCACCT,TTGTCATGT	-0.226641	0.571429	1	15	22	0.78678	ENSMUST00000022222.12:ENSMUST00000053927.12:ENSMUST00000091269.11:ENSMUST00000169083.8:ENSMUST00000188997.7:ENSMUST00000191275.7	100688	26	23	0.884615	3	5	9	7	6	0	0	0	0	6	1	0	0	yes	103961227,103961434,chr13,-,ENSMUSG00000021709.15:103964414,103964531,chr13,-,ENSMUSG00000021709.15:103966695,103966839,chr13,-,ENSMUSG00000021709.15	3	ACAAGAAGATGAAAATTTTAACAGCCTTTTACAAAATGGAGTTAATTTAAACAATTCACCAGAGGAAAAATTCAAAATTAATGATAAAAAGGATTTTAAGTTACCTGAGTATGATTTGAATATTGAAGAACAGTTAGTTCTGATTGAAAAAGACATTGATTCAAAAGCCACATCTGATGACTCTCGCCAGTTAGACCATATCAACATGAATATTAATAAACTTGTGACCAATAATATTTTTCAACCAGAAGTAATGGAAAGATCAAAGATGCAGGATATAGTACTTGGAACAGGCTTTTTAAGTATTCATCCTAAAAATGAGGCTGAGCACATAGAAAATGGGGCTAAGTTTCCGAATTTGGAGTCCATAAATAAGGTAAATGGTCTTTGTGAGGACACTGCACCGTCTCCTGGTAGGGTTGAACCACAGAAGGCCAGTTCTTCTGCTGACGTGGGCATTTCTAAAAGCACGGAAGATCTATCTCCTCAGAGAAGTGGTCCAACTGGAGCTGTTGTGAAATCTCATAGTATAACTAACATGGAGACTGGAGGTTTAAAAATCTATGACATTCTTGGTGATGATGGCCCTCAGCCGCCAAGTGCAGCAGTTAAAATCGCATCTGCTGTGGATGGGAAGAACATAGTCAGAAGCAAGTCTGCCACACTGCTGTATGATCAGCCCCTGCAGGTGTTCACTGCTGCCTCCTCATCTTCTGAGTTACTGTCAGGTACAAAGGCAGTTTTCAAGTTTGATTCAAATCACAACCCTGAAGAGCCAGATATAATAAGAGCTGCCACAGTATCTGGCCCACAGTCTACACCTCACCTGTATGGTCCCCCACAATATAATGTCCAGTACAGTGGCAGTGCTACAGTGAAAGACACCTTGTGGCACCCTAAACAGAATCCACAAATAGATCCTGTCAGTTTTCCTCCTCAGCGCCTTCCAAGATCTGAGAGTGCAGAAAATCACAGTTATGCAAAGCATTCTGCCAACATGAATTTCTCTAACCATAACAATGTTAGAGCCAATACTGGATACCACTTACAACAGAGACTTGCCCCAGCCAGGCATGGAGAAATGTGGGCTATCTCCCCGAATGACCGACTAGTGCCAGCAGTCACTCGGACTACTATTCAGAGACAGAGTAGCGTGTCTTCAACGGCTTCTGTAAATCTCGGTGACCCCACAAGGCGTACTGAAGGAGATTACTTATCGTACAGAGAGTTACATTCAATGGGAAGAACTCCAGTCATGTCAGGATCACAGAGACCTCTTTCTGCACGAGCGTACAGCATCGATGGCCCAAATACATCCAGGCCTCAGAGTGCCCGTCCCTCTATTAATGAAATACCAGAGAGAACTATGTCAGTTAGTGATTTCAATTACTCACGGACTAGTCCTTCAAAAAGACCAAATACAAGGGTCGGGTCTGAACATTCTCTGTTAGATCCTCCAGGAAAAAGCAAGGTTCCTCATGACTGGCGGGAACAAGTACTACGACACATTGAGGCCAAAAAGTTAGAAAAG	GTAATTGAACTGAGTTTTTCATTCTCTTTCTTAATTTATTTTTCTTAGAAATGGTTCATCCTTTGTTTTTATTTAGTAAAACAAGACACTCTGAGTTATCTACTTATAGTCTGTTTTCCCCTGTTGTTGGGAACATAGCTCTATATTTAACTGAAGTCAGGACAGGTGAGCTGGTATGTAAGCTGCTTTAGAACTCTTCAAGTCTTCGATGGACATGCTTGTATGTCTCTTGTAGCTAGTACACACATACAGTATGTATACCATCTATGTTCATTGCTTTCTGCTCACTACCATTGATTATGTAAATATTGTAAGAAAATAGCAGTTTAGTATATAATTACTAAAATAACAGAAAATGTATTTCTAAGTGTAAATATTTCATCAAAACAACTTTTTTCCCTCCAGTTTGTATTAAATGAACTAACATCATCACTGACACAGATGACTCTGGCATGGCATTGCTCTTGACATTGCTAGATTGCATTTCTGGTGTACTTGAACAAGTCAGTTGAGTGTTTTGTGGCTGTACTACAAATGGACATGTTGGTAAAATAACTAATGCTTGTGTTCTTCATAACATTATTGGTAAATTGTGTCTTTTGAAAGGAATTAACAAACAAAATCCTGTAAAGTTCATCTTACTACATTGCTACATGGCCCAAATGTATAAAAAACACTCTTTCAGCCAGGCATGGCACCATGACACCTGTAACTGCAGCATGTGGGAGGCTGCAGGAACACCACCAGTTTGAAGCCAGCCTGTGCTACACAGTGAGACCTTGTTTCCCTGCCCACCCCCTCCCAAATACTTTTTTATTAAGACTCAGCACACACACACACACATATATATATGGATTTTATTTTTAAATTATAATTTCTTTACTTATTAATTATATGATAAATTTTAAATGCAGCTGAACATATCTAATCTATTATTTTTAAATTCCTTAAATATTTTTGAGAAAAAAAATGCATAAAATGTGATTACTACCTTCTATCCAGTAACTGACATTGTTACATTTCAGCTAATTTCTGTGAGCTGTAGCTACTTCATCTTTTCTCTTTGCTGTAACCCTATAGCACACTGTTGAGGCTATGTTCATTTTGTTGGGAATTTTAAATTTTCTTAAGCTGAGAGTAGGAGCATGGTTCTAATTTACAATAAACATGTATTGCACATGTAGAAATGGATTTTAGAAGGAAAAAGGTATTGTCAAAGGGGCTGTTTCAGAGACATGAGTAAGAATGAATGAAGTATTTATCAGTTTATTGAGATACAGGATGAACTCAAGAGACTTTTGAAGTAGAGTCGACATCCTTAGAATTTGTTTCTGTCTGAATATTCTTACAGTCACTGTAAATAAGGGGTTTGTGTAAGTGGCTGTTAGGAATTCCACTATTAGCAGATATAAAGGAGTGGTTTCTTATGTAGAGGAAGGTTTTATTTGGTGTAGTTTATAGTGTAAGTAGCTGTTCTCTCACTGTTGTGTTTGACATGAGTGTGTCTGGACTTCAGGAAATAGGAAGCAAGTAACACCTAGCTCATTATTGAGTGAGCTTTTTAGCTTTTCTGTTTCCTATTGCATAAAATATAAATTTAGAAATTTGATACACAGTTTTCCTAGAAAATATGACAGTAGTTTTGTAGTTGTGTCTTGAAATTCAAAAACTAATTCAGTGAATTAATGAAATAGAAAACTGGTGAGAACAGAAACGGGAACACTGGACACAAATCCATAGCTGACAAGATAGCTCTCTTTCCTAAGATACATAATGCTTATTTTAAGTGGAGCTGTCCTTGCTGTGTTAACATTTGCCATACCCCTGCCTCATAGAGTACTAAATGACTAATTAGTATGCTGGAGTATTAGGCCAGCTCACTGGTTAGGAAATATTTCTAGCAAATACCAAAATAGCATTGCTGTTACTGTAGGTCTTCTGTGTTCTTTCTAGACTGTATTCTTCAGATTTTGTGTTTTTGTTTTTCCTCTTCACCTCCATTCTATAGTTGACCTAGAACCAACCCCTGTTTCCACACCCAACTGCTAGTCTTTAAATGTTTATAAACTACATTTAGTGGGGTGTGTGTGTGTGTGTGTGTGTGTGTGTGTGTACATGTACAGTGGTCAGAGAAAAACTTAACAGGGATCACCACAACATGAGGAACACATTAAAGGATGTCAGCATTAGGAGGTTGAGAACCCCTGCTCTAGAACCTTGCTAACACTAAAGTATGTACTGAGCCCTGTCTTTGTGCTAGTAGATAACGTCAGCAGCATTGAACAGCAATCCTAGGACATTATGCTTAGCGTTCAATCAAGTTAACATGTTAAAATCAATACCTTAAAATCCACAAAATAAGGAGTAACAATTTTATAGGGTTTTTTCCTTTTACGATTCCTTATCTGTTCTTGATATTATCAACTTCAAATCTAAAGAAGTATGATTCCCAATTGTAGTAACAGTCCATTCCTTAAATGTGGTTTACCTAGTTTAGCCATCAAGCCCACATCTCCAGCTTCAGGGCATCTGACTCTTCCTCCTGGTCTCTGTGGACACCTGCATACATAGCTATACATACATATGTGCACATGTACAAACAAAAAATTGAAAATCTTTTTTAAAGTTGCATCTTAAAATTTAAAATATTTTTTTAAATGTGGAAAATAATTGGCTGAAGCATGTATGCTTAAATGTTGACATTATTCAACAAGAGAATTTCTGTAGAATGAAATAGAGCCTTCAGAAACTTGACTCAGAATTACTAATTGCTGGTAAATTAATCTAATAATAAAAAGTTGCTTATATACTACTGTATATACATATGTATAAATACATATCTGGGTATGTGTCCAGTTTCTATTTCTGACATGTATTAGGCATAAAAGAAATGACAGTATTTAATAAATAAAAGCAACTATATATTTACACTTCCTTTATTCTTGAACATCTGAATGGTTGTGATTATACGTGTTCTTCATGTATATGCTCGTTGTTATGTAGCCGTATGTACCAATTTCTCTCGGGCTCTGAAGTCCAGTGTTGCATGATGATATTTGTTCGGGCTGTGGGTGGGGTTACTTGTAAATAAATCTGTGTATATAACCTGTCTTGTGGATTTTGCATGCTGTACTAATCTCTGTAAATCTACCCTCTCTTTATTCAGAGTATGCTGTCAAGGTCCTTTAATTCCAATCTTACTGCTGTAAGCAGTTCTCACTATGGCAGCTCTAGGGATCTGCATGGCAGCCAGGGCAGCCTTGCCCTGAGTGTTGCAGACGGAAGAGGTTCTGGTGGGCACATTTTTCGAGTGAGTACCTGCAGTAGGCCAGTACTTTAGCACATGGACAAGAGAATTCAGATCGCCTTTTAACATTTCTAAGGGAAAATTTTCTGTGACTTAGAAATCTTTGTATTTTCTGAGTTCTTTATGACTTAGTTCTACAACTTCTGTCCCTGTTTCTTTGGTCATATGTTAATGATCTAGCCAGCTAGATTTATAAGTCTAGTAATAAGCACTATATGCACCAGGGTTTAATTATATTTCACAGAATATGATTAAATACGAGACTGGGGAAGTTATAAAAGTAACAGTGTAAAGGAAAAAATCCAAATACTTAGTTGAACACATTTCATCATGGTCCTTAGTGGTGAAAGATTTATTACTCTAGTGTAAATACAAGTCTGTCTTGGCTCAGTTAAGGACATAGAGAGGTAGCACAGCCCTAAATAAATCCTCTCTTAGGCTCTGAAAGCTCTTTATTCTCTACAACTTATTTTATTCTTTCTTGTGGGTAACTTTCACCTGGACTCTTTTGATCTAGGTTCTTTACTTTTTTGTTAGTCCCCCTCTGCCTTCATCCCTGGCTGTGTTCTGCTATGTCCCAGAGCAGGAACTGTGTCCCAGATTCAGTTTGTTGTGGCTGCTCTGAGCTGATATTGGTCTGTGTCCTGCCATTACCCATTACTTGGTCTCTTTGCTATTTAGCAACAGCAATCATTGGAGCATCTTAGGTTAAAAGGAGAAGAAAAGACTCAGTCAGCCTCAGATTTCAGCAGATCATGAATGGCATTCATAGTCACCTAGAACAATTGTTCTTTCCAAATTTGTTTTATGTTAACATTTTGCCTTTTATTTTTAAATAAATTTAAAGCCTATATGGCTTGAAGTTTAGCTTTTCACTTATGATCTGCATGCTGTTTTTCAAGAGTACATAAGCATAGCTGTCTATTTAGGCAGGAGTTTAAGTTTCAAGCTTTGAGCTCTGTTGATCATTATGTATTCTAGAAATATGTTACAGAAAGAGAAGAAAAATGAAATACTGGTAGTAGACAAAATTAGATCAAATCACACACAAAAAGTGCTTCACCAAGTATTGAACTAGCAACTGACTGGATATGATATAGGTCTGTTTCTTTTTTTTTTTTTTTTAAGATTACATTCCAAATCCTTAAAATTGTACATGTTCCATGGTATATTACAATGGAGTGTATTTTGAGTTATTTTTCAATATAAAATTGACATTTCTTTGCTGCTAGGAATATGCTATTTTGAAAGTTTAAAAAAGTAAAACATAGTGTGTTTTATTTTCTAAATTAGGTATGCTTAGCACTAGCTTAATGTAAATATTAATATTTTATTCACATATTTATAGTAATAAATATTCAAAGAGATTAACATTGAGCCTTTTTTTTTCCTTTAAGGTTATCATTAAGTTAAGCTATAATGAGTAAATATTTAGCATGTGAAGATATAAATTAATTTTTTAAGGAAATATTTATTTATTTATTTATTTATCTATATAAGTACACTGTTGCTATCTTAAGACATACCAGAAGAGGATATTGGATCCCATTATAGATAGTTGTGAGCCACCATATGGTTGCTGGGAATTGAACTCAGGATCTCTGCAAGGTCAGTGTGCTCTTAATTACTGAGCCATCTCTCCAGCCCCCATGAATTAATTTTTAAAGCATATCTATAAAACAGTGCATTTAAAATATTGAGCTAATGTTAATGTGGCAGAATTACAACACACCAAGTTTTATACAGTTAGCTTACTGGGATTGCACCTCATTGGAATTGAGGGTTCTGTGTAGAACCATGAGGTCAAAACAAAAGCGGTTCGTTTTCTTTTAATCAAAGACACTTTCCTTAGTGCTTAAAATTTGAGACAATTTAACCACTGACTATGTTTATTGATTAGAGATATTAACTTAGGAGTATAAATAAAAAGGACAAAATATGGTATATATTATGGTATAATTTTTCACATTACAGGAACAAATGTCTTGCTGTGTACCTTTGAAGAAAGTTAAAGGTGTAGCAGGCAGTGATGACTACAGCATCTGGTCTGAGTCTTTCTCATTCTGCAGTCCAGCAGTACCTCTCTCCTCCTCTCATGTGTCATCATTGTTTTGTTTCACATCTTAAAGTATATTATTTGTTTACTTTTTTCCTTCCTCATTTGAAGCATCCGCAGACATCCAGTCCAGGAGAGTGTTGCCAAGATGATAGATTCATGTCAGAAGAGCAGAACCACCCATCAGGTGCACTTAGTCACAGAGGTCTTCCAGACAGCCTGATGAAAGTAGGTGCTCACGCCAGAGAAACGAGCTTGCTGTGCTTTGCACTGTTGGGATGTAAAATCTCATGTGCTTCGACTAAAAATATTTTATGAGGCTTTCTTGCATTCATTATGTAGAATTTTAAATGATTCATAAATACAAGATGGAATTTGACTCTGCTGTTTCCCAGTTTGCTTTTTTTTTTGTGATATTTCACACTAGAGAATCATTTTATAGTTACATTGGTTTCTGTAGTTCCACCTGCTTATTTTAGTATTTATTTGATCAAGAAATTTTTAGTGTTCTTGATAATAAACCTACTTGGGAAGCTAGAAGATGACTTTATCTTAAATTCTGCATTCTAGGATCTTTTATTGTTAACTAAAAACATTTGAAAATCTTTAGGTATGATTAGAAACCGTCTTGAGACACATTTTTTATATAGTAGAGCAGGTGATTATTGTGGTTTTTAGTATTTGTAGATAAAAACTTACAGATAAATTCTTTTAACAATGTCAGAGGTAATTTTCATTCTCTCTCAGCCATTCTTTCTTGTTTAAACCAGTTATATACCTCTAGTGTAATGAGATACAACTATGAGTCATGTTTATTATCTAAAACTCTTAATTTGCTCTTGAAGGTAGCCATTTAGCCATACCATATATAAGCTAATACATGCATATTTATTTTATCCCTTTTCCTTTTAATTCAGAGTTATCATTCAGTTCCTCTTTCTTTTCAACATGCATCTTTATAACTTAGTTCTTAACTTTTTTTAATTTCATGAGACATTGGCTAAAGATAGCCTAATACATTTCTTATATTTAATGTTGATTAGACAAAACCAAATAGCCAGGTGTCAGCAGCTTCTAAGACTAGGATAGGCTTAGTGTAGTAAAAGCACATGTGCCTTAGCACTTGAAACCCAAGACTGGTGGAAGATCAAGAGTTTGAGGCCAGCATGGGTTTAAAGTCAGGGAGCAAGCAAGAAAGACAACTTAGTGGATGGGGCAGCTGTCCTCAAGTCTGACAGAATGAGTTCAGTGTCCAGAACCTACATGGTGGAAAGAGAGAGCAGACTCGTGACTTACATACGCCACGGCCATGCGTGCACCTACACATATTCAAATATACACACATAAAGAAGTCTTATTTACCAGCAGCAGCAACGCCAGGCTGTGGTGGCGCACACCTTTGGCAGCACTTGGGAGGCAGAGGCTGGCAGATTTCTGAGTTTGAGGCCAGCCTGGTCTACAGAGTGAGTTCCAGGACAGCCAGGGCTACACAGAGAAACCCTGTCTTGAAAAACAAAAACACAAAACAAAACAAAACAAAAAAAAAAAAAAACAACAACATCAGCAACAAAAAGATCTGTTCAGTTGTCTAGGGTGTGGAGTTGTAACTGGTACAGAGTATTTGCCTGGCATGAAGAAGGCCTTATCTTGGTTTTTGTCAAAGGAAGATAATGAAATCTGCATATGGAATAAATGATATAAACAGAAAAAAGTAGGGGCCCTGTAGATTTTTCTGTAAATAATAAAACAGTAGCACAGCCAGGTAGAGCACCTTTTCATAGATTTGTAGCTTTAAATCTACAGTTATCCAGTAACGAATAACTATAGTAGATCTTTTTCCAGACATATAAGCATAACTAGTACTTAACCCAACATAAGATTTTACACAGAATATTTTCATTTTTGTCCACTGTTATAAACTACTCATGTATTGTACTAGACTTGAGAATTAACTAAAATTTTAGTGTGACAGTGACAAAAAGTAGTCCTTTTATAATGTCTTCTTACTAAACAACAAACTTTTTTGTATTTTTAGCAAGATAAATTTCACAACATACAGTTCAAACTTCTAATTCTGGATCATTTTAAGGAAATTTGTTTTCTGTTACTTTCTTCTCCAAAAAACTTTCCTGTTAGCCAGCAAGGAAATTCTAAGTGATTAAATAATTGAAGCATTTATTTTCTCTTCTGTGTAAAAGTCTTTTTACATATGAACATTTATAATGTAGGCTTAATTTTTAGCTACATTCTTCATAGAATAGAATAAGCTATTTGCTACAAATCTAATCCTAAGTCTAAATCCAGGGTCAGTTTCTTAACACATGGGTGGTATAAAAGGTGGTTTCAGTCTGGTGGTGGGTTTTTATCCTCTTGTGGAAAATAAAGTGAAACATCAGTACTGAAGCCTTGGGTTTTTAATATTTCACAAAGGTAACATTTAGAGAGCTTGAAAATTCCTGATACCTGGCACGCATACATAAACAATAAATCACTTAATTCCTGTGTAGATAGCTGAATTGACTTGTTACTTCTGAAAAGGAAGAAATAAAGGTAGCAGATATATTCAAATTAAGAAAAAGCTGCACTCCTGAATTTTTTTTCCAGAGGAAAAACATAAAAAAAAAAAAAAAAAATCTACCTTTTTAGGTGAGCAGTGATGCTTAATCCCAGCATTAAGGAGGCAGAGGCAGGTGGCTCTCTGGGTTGGAGGCCAGCCTGGTCTACTGAGTGAGTTCCAGGACAGACAGGGAGAGAAACCTTATCTCGAAAGACAAACAAAATACACCTTTTGTGCATGTGTGTTATAGGCTAACAAGTTTAAAGGGTTTTTTTTAGTATATAAAAATTTGTTAAAAAAAAAAAACTTGTTTTATGTGTATCAATAGTTAAGGTTTTTTCAATATACTTGTTTCCTATTTTAACATTTGGTCAAAGTAACAATAGATTTATATCTAACAGAAAAGCATTTAAAATATAGATGAGGCCTTCATTTAAAAGTTTGTTGTTAGATTCAATCATTAAACATTCAAAAGACAGTAATAATTTTTCTTTTGGAAAAATAGTTTTTAAAAATATAATGGTTTGCAAGAATAAAGTGGTTTAATGGTTTAAAAGACTCTAGTGAGTATTGAATGATGTAGAATGTTAAAACGCTAGTGCTTTTGTATTAATCTAAGGAGAATATTAAGATAATTCATGTTTTTCTTAGATGCCTTTGAGTAATGGACAAATGGGCCAGCCTCTCAGGCCTCAGGCACATTATAGTCAAACCCATCACCCCCCTCAG	GTAGAATGTTAAAACGCTAGTGCTTTTGTATTAATCTAAGGAGAATATTAAGATAATTCATGTTTTTCTTAGATGCCTTTGAGTAATGGACAAATGGGCCAGCCTCTCAGGCCTCAGGCACATTATAGTCAAACCCATCACCCCCCTCAG	GCATCTGTGGCAAGGCATCCCTCTAGAGAACAACTAATTGATTATTTGATGCTGAAAGTGGCCCACCAGCCTCCATATACACATCCCCATTGTTCTCCTAGACAAGGCCATGAACTGGCAAAGCAAGAGG	TAAGACTCATCAAGACTGTTTGAAGTATGAAATTAAACTTTTCATATATCCTTATAGGTGAATAGCAATAACTCCATATAGAATTTTAACAGTAGTTTTTACCATTTTGTTTTATTTATAAAGTTTAGTTTTCTAAAGTATTAAACTTTGTAGTTTTTAACTTGGCTGTACAATCATGTAAAATAAGATTTAGTGTTGGGGTGTGGTTTTTGTTTTTGTTTTGTTTTGTTTTTTATTCTAAGGCTATTCCTTGTACAAAATAGATTGATGTTGCTCCCGTAGATTTTCTTCTAAGACTGTAAATAGTAGACCATTTAGTTTCCATTCTACACCAGAGTCTTGGCTCTTAATAGTCGGAAATTCAGCTATAGTCTCGAGACTGGGTTGAAGGTTTGGTCTTGAAGATGTATAGGTCATAATTTCATATGCCTTAGTGGTTTATTTATGAGATGATGGTGATGATGATAGCATTGAACCCTTCGATACTGGTCACATTTTGTTTTGACTGAGTCTTTGTAAACAGGAGCATCCTATAACAGAAAGTTAGCTTCTGTCACCCACAGTGTACAGCACCCTGAAGGCTGAAGCTAGAGAGTAGTATATCAAGGCCAGAGTGGATCATCAGACAGTACAGACTAGCTTAGGCTGTTTAGTGAGACCCTGTGTCAAAATATAAGCCAGCACTAAAGGGCCAGAGGCAGGAGGATCTCTGTGAGTTTAAGCCAACCTGGTCTACACAGCAGATTCTAGGTCATCCAGGACTGCATTGTGAGACCCTATCTCAAGAACATGATTCTGGATTCTCATTTTACAGTCGTTTATAAAAACTTCTGTCAGTTGATCTGACTTTGAAATCCTAACTCCCCTGAAGCATACAAACAGAGGGAATGAGGAGTTGATTTCTTCAATCCAGCTCTGAACGTCATAAGTACCTTATTATGACATATGGCAGTGACGGTATAGAATTTAGATGGTCTGTAAGTGAAAACTGATGGGAGGGAATATGTCTGTGTGTTCTGTAGGTATGCACCATGCCATTGAAATTCATGCTGGCTAAAAGTTAAAATAGGGCCAACATTAGTTGATTGATTAAGCTCATATAAGTCGTAAAGTTAGGAGCTACACTTTGTAATCCCACTGTGCCTTTAACTCACTAACTCATTAACATTAGTGCTGTTCTGTGTTGTCATGTCACCTCATCTGCCCAAATGTTTATTTTTCATGAATCCTTGAATATTCTGCTTGAATTTAATTCACCAGGATACAAATAGATAAATATAGTAATATTTCCTTTATGTTCATATTAAATCAG	TAACATTAGTGCTGTTCTGTGTTGTCATGTCACCTCATCTGCCCAAATGTTTATTTTTCATGAATCCTTGAATATTCTGCTTGAATTTAATTCACCAGGATACAAATAGATAAATATAGTAATATTTCCTTTATGTTCATATTAAATCAG	ATTCGAGTAAGAGTAGAAAAGGATCCAGAACTTGGATTTAGCATATCAGGAGGTGTCGGCGGCAGAGGAAACCCTTTCAGACCTGATGATGAT	CCTGATGAAAGTAGGTGCTCACGCCAGAGA,GTTAGAAAAGGTAATTGAACTGAGTTTTTC,CATTTTTCGAGTGAGTACCTGCAGTAGGCC	AAAGTAGGT,AAGGTAATT,CGAGTGAGT	AAACCCATCACCCCCCTCAGGCATCTGTGG	AAACCCATCACCCCCCTCAGGCA	AAGCAAGAGGTAAGACTCATCAAGACTGTT	AGGTAAGAC	TTATGTTCATATTAAATCAGATTCGAGTAA	TTATGTTCATATTAAATCAGATT
36219	ENSMUSG00000049521.3	Cdc42ep1	chr15	+	78731294	78732019	78726823	78726925	78733364	78735097	36219	2609	2730	3512	7	4	3	4373	3571	2144	45	39	13	849	124	1.58651e-13	2.60974e-10	0.982	0.99	0.994	0.934	0.93	0.96	0.047	78731044	78732269	chr15:78731044-78732269:+	scr_included	78731294,78732019,chr15,+,ENSMUSG00000049521.3		yes	726	102	1733	0.140496	2.38705	4368	1345	6.01653	1.85262	0.597796	0.547161	0.823529	0.505576	0.589729	1.37761	0.915297	0.845733	0.986505	-6.74721	-6.59478	150	150	0.7	0.566667	0.6	0.566667	7.05	-7.55	9.2	9.78	-17.33	2.15	32	TGCTGACAT	2.6322	0.666667	13	15	25	1.04145	1	110	TGCTGACAT,TTCTAATCA,TAATCAAGG	1.78516	0.638889	24	30	48	-0.28158	24	CCCTGACCT	3.30381	0.894737	1	18	40	2.2847	3	64	CCCTGACCT,TCCTGACTC,AGCTTACCA	2.91787	0.677966	1	18	40	2.0407	ENSMUST00000059619.3	8273	3	2	0.666667	3	4	7	1	1	0	0	0	0	1	1	1	1	no		0	CCGCGGCCAGGGCGGCGCAGACCGGCCCAGCGACTCTCGGGTAGCGCTGGGACGCGCCGCCGCCGCGCCCGCCCCTGGACCCCCCGGGCTCGACGACACGAG	GTAATCGTGGGCGCGGGCCGGGGGAGTGCGTACAGTCCTGGGCGCGGAGGGTGCGCGGGGCCAATCCGTAGGAGGCTGGAAAGTTCAGACTTCTCGGGTGGTTTTGTCACGTTGCGGGACGGCTCAGGGCACCAAAACCGAAGGGTAACGCAGTATACTGGGACGCGAGCAGAGGTGCCCAGGGCCGTCTGCCGCGTTCCTGCGCGGGCAGCGGAAGGGAAGGGACCCCAGGGCCTCTCGGCGACGCCAGCGCGGGAGCGGGAAGCTGGGGGGTGGGGGGGACGGACGATGGGGACAGGGCACCCTGCCCCCTCCCCAGCTGCATTCCAGGCTGGAGCAGCGGATGAGGTCATCCCGTCCGGTTCCCTTCTGGCCACGGCAGCCGCTGCCCTCTGCCCGCGCCGGACGGGAGCGAGAGACTCTCCCAAAGTCTCTCTTATGAGGTTCCCAGAAGGGAATGTTTCCTGGTTGAAGTTTTTCCTGGACTTCCCATCCCAACTGATTGTGCCCTTGTCCCAACTCGCCAAGTTTGAAGGCCGTTTTTCTACACTGGGAAACTGAGGCTGAGAGAGCACAGCGGTGGAGGGGGGGACTGCCTAGCTTTAACTTGGGGTGCTGGGGCAAGAAGACGTCTTAGTCGGTAGTGTCACACACAATTTAATACCGCCACCACTTGGGAAACTGAGGCAGGACGGTCACAATTTCGAGGTCAGCCTGGGAGATATATAGCAAGACCTTTTCAACAACACACACGTCTTTCCTCCCACTTTCCAGTGGTTCCCTTCTGTCCTACCGGCTCAACGAAGTTCAGAGAAGTCTGATCTGGGACAGTGACTCTGGGCAGTTTGTCTTAGTTTCCCTGTCTTCCACCCCAAAGTGCTGGACTTTGAGGGGATGTCCCTGGAGGACTTCTAATCTCAAATGTCACAAATTGGGGAAAATAGGAAGCAACAAAATCCCGCGGTTTCAGTGTTGCTATCTATCAAAGAGCCACTGTACCCACACTTCCCCTCCGGCGCCCCCAGCAGGCTGTCCGGGAGGTGGGGCTCTGCACACCTGCCTGAGGGTGTGTCTGGGTACTCCAAGGAGCAGCGCTTCTGCTCTTCTGCTCTGCTCCCTCTCTTTCCCCACCATCGGAGTGGCTTCTCTTACCCCACTTCCTTGCCTCCACATCCACCCCGTTGGCCTCTGAGTGAGTGGAGCCGGCCAATGCCCCAAAACTTGTCCCTGTGGTCATTACTACTGAGGGAGCCCTGGCCACGTGCCCAGACCATTGCACAGTAAATATAAGAGTTCTGTGGGGGTACTAAGCCTCACTGTGGCCACTCATGCCCTGGTCCCGGATGCCGAAGTGCAGAGCCTGAGTCCCGTTCCTCTCATGCTAGCTTCTCCTTAGCTACCACCTTCTCTCAGAGGGCAAGGCCATTCTGCCAGTGTTGGTAAAATGTCAGCTCCAGGGTTCACGCTGTTTTTGTTCTGTGATCTGGGTCTCTTCCCCCAACCCCCATGTAAAATGGGAGCCGGGAACCTTTACAGGGGCGATTGCCTGGGCCTTTGAGACACGAAAGGTTCCAGTACCTTAGATCCGGGTCAGGCAGAGCGACCGACCTAAAGGCCAGCAACTGTCTGTGGTTAGCACCACGGGGTAGGTAGGTGGCTGGAATGAAATATGTCCCTTACTCATGAAATGTTGGATTTGAACCCAGGCCTGCCCCACTCCAGGATGGGAGAAGTTTCTCCATCTTCTACCCCCTCCTCCCTTCTCTGGCAGAGGCTCTTAGACCTGCTTTCTCCATGTGAAGACAGAAACAGTAGCTGAAGTTGAGCCAGGATGCTCTGCCTCAGTAGATGGGTGTAGAGGATGCTATCTAGAGGTGCCCAGAGGCATTTGGGAGGTGGCTTCATCACATGGTTAGTCAAGGAGTGATATGGGGACAGGACCCCTCTCCCTGGAAGACACTCAGAAGTTAGAGGATCTGGTGGGGGAGGGTATCTACCACGTTTACACGGTAGGCACAGTGGACCCTTCCACGTGCCATTTTGCTGAGTGAGCCCTACGCTACTCCACAACTCCTTTCTCCACAGACTAGTTTTTATAGGGCTGGGAAACCTGGCCGGCGTTTACCTGCCACGGGACCTGGGTGAGTCTGTTCCCCAGGCCGTGTCAGCCTTCTTTGTAGCCTGAGCCAGCCTTCCAGCCTCAAGGGGGTGTTGGAGACTCATCTGATGACATCATGTCATTGGTCGGCCTACAGCAAAGCAAAGTGCTTTATAACTTCAGCAAACATTCCACAGGGGACCTTTCGGTGCTGGGGGTGCCAGGGAAAGGGATGATTCACAAGTTGCCCCCCCTCCTGGTGTGGGGAGGAGCTAGGGTTGGAGGAGGATCCGGTGGTAGGACGGAAGAGAATGCAGTCCCAAAACAAAGCGAGCTTTGTCCAGTTCTCCTCTTTGTTTTATCTTGTTAGTTAACCTATTTTGAATTTCAAATAACATTATAGAAGGGCTCGCACTGAGAATTTTTATGCTTGCAGGCGGCAGCTAGGGCTGAGAAAATTAAAAAAAAAAAAAAACCAAGCCAATTTTGAATCTCTGGTCTAGATCTTTATCAGCTGAGCAGGTGTGTGGAGGTGACTTGTCCAAGGTCACAGGGTGAGGACTCTGAGTCCCCAGCCTACTCTACCCACCTCAGAAGGTGCCAGGAGGTAGTCTTTGGCGGGAAGGTTATCTCAGCTAGCGATTAGGCCGGCCACGTGCTAGTGCCGGGAGGGAGAGAGGCAGGAAAATCCAGGCGTCGCTCCACCCTCAGCCTGCTCAGGGAAACAAGACTGGGCCCCGAAAGCCAGCGAGGGCTTAAGTGAGTCAGAGGCTCCGAGTTCAAGTTGGGACTAGCTTTTTGGTGGGACCTTGAGCAAGCGTGGCCCTCACTGGGTCCCAGAAAATCAGAGTTCAGTCTACAGGATTCCCAAAGGCTTTCCAACCCCCTAGGGAAGGAGAAGAGGGGACACCGAGGGACCAGCTGAGACAGTAAGGACAAGAGAGAGGGTCCTTGAGGGATCAGGAAGGGTCCTTTGGCACCCACAGGACTCCCCCCACCCCTCCAAAACTTGTTCCCCAACAAGGCTCCTCTATCAAGCTGACAAACAGATAAAGCCCTTTCCCGCAGGCCTTCTCAGAGCCTTGAGTCAACTCAAGCATGTAGGAGCCAGCTGGAAAAAGCCACTTCTGACCGCAGGATTCCTTTTCCAGGAAGCACCTTGGAGGCCAAGGTTTCTGTGCACCATCAGTGCTGGCCGGCTGGGAGGCCGGCTGTGTACACAGCCCTGCACAGGACCTTGGCAGGGTGCCCCCTTTCTCCTGACCTCTCCAGGTAGAATAGATTGAACCTACAGAAAACTGAAACTTGCCAGCCAGAGGCGATGTTGCCTGGGACCCTGGGATAGGTAGCCCAATTTCCCTGCTCCATTCCTCACTAAGACGCCACAGGCACTAAGTCACCAGAGATTCTCATTCCTGCTCTGGCGCCCGCCTCCTGCAGGTCTAGTGTCCACACGTCATCTGACTTGTGCAGGAGAGCCGTGGGCACCTCCCCGGCGGGCCTTAGGTAGAGATCGATCAATCATTTTTCTGCTTCGCTGATGCCCGCTGTGAACGCAAAACAGAATGGAGTCTTTGTGCCCGGGCCATTCAGTGATACTCAGAGGCTGCCGTCCACTCTGTGTGTTCTCAGACTCTGGTGTGGGAGTGCACGTGTCCAGGTGCTCACAGAAGCCAGTGGAGGACATTGGATGCCTTGTTCTGTCACTCTCACTTAGTCCCTGGAGACAGAGTGGCTGACTGAACCTGAAACTTGTGGGTTTTTGTTTTTGTTTTTTTTTTTAAGCTAGACTACCTATAATCCTCCTGTCTCCGTTCTTCCCCCTCCCCCCCAAAACACTGGAATCACAGGCACATGCAACTATGGCCAACTTCCACGTGGGTATTGGGGAATGAAACTCAGGTCCTCAGACATGCTCAGTGAGCATTCCCTCATTCGGTCACACACACACACTCCCAGCTCTTTTTTGAACTTCTTTTTTGTTTGTTTGGTTTTTTTGGTTTTTTTGAGACAGAGTTTCTCTGTATAGCCCTGGCTGTCCTGGAACTCACTTTGTAGACCAGGCTGGCCTCGAACTCAGAAATCCGCCTGCCTCTGTCTCCTGAGTGCTGGGATTAAAGGCGTGCGCCACCACGCCCAGCTCCTTTGTGTGTTCTAATCAAGGACCTGTGCGTCCTTGGGCAGCCTTGTTTGTTCTCTCGGTTGCTACTGTTTGGACTGGGGTTTCCTCTTCTGCTGACATGCCACAATGCTGTCTTTCTGGCCTTCCA	GCGTGCGCCACCACGCCCAGCTCCTTTGTGTGTTCTAATCAAGGACCTGTGCGTCCTTGGGCAGCCTTGTTTGTTCTCTCGGTTGCTACTGTTTGGACTGGGGTTTCCTCTTCTGCTGACATGCCACAATGCTGTCTTTCTGGCCTTCCA	GGTCTCCACTCCAGGGTAGGGATCCTTTTAAGGCCCTTCTCCTGCCACCTTTGATCAGCCTCACTAGGACCAGAAGCAGAGAGAGAACCCACAGACTCCCTCAGCCTCAGCACTGGGGACAGCGCCTTAGTAAAGTCAAGGGTCGCCTTGTGCTCCGCCATCTTCATTGAGAGGAAGGGGCTGAGAAGGATCCCTGAGTCCAGCCTGCCATCTTCCCTGGCCCCAAGGTGGCATGGACTAGCAGTTGTAAGCAATCAAAGCTGATGCCCGGTCCCCAGGGGGGCACAGGAGCCCCCACCATGAGCCTGGGCAAGCTGTCTCCTGTGGGATGGGTGTCCAGTTCCCATGGAAAGAGACGCCTGACAGCAGACATGATCAGCCCCCCACTTGGGGACTTCCGCCACACCATGCACGTAGGCCGTGGTGGGGATGTCTTCGGAGATACGTCCTTCCTCAGCAACCACGGAGGCCGCTCTGGAAACACCCACCGCTCACCCCGAAGTTTCCTGGCCAGGAAGCTCCAACAGGTTCGCAGAGTCGGGGTGCCACCTCGAAGGATGGCTTCCCCGGCTGCACCATCACCTGCTCCGCCTCCCATCTCGCCCATCATCAAGAACGCCATCTCCCTGCCTCAGCTCAACCAGGCCACCTATGACAGTCTGGTGATGGGCAAGCTTAGTTTTGACAGCACGCCGGCTAGCTCCACAGATGGCCACTCTGGTTACG	GTGAGGAACTGGGGTCACGGCAGCCCAGAGAGATTCTGCCAAGCCTCCATATCAGTCTTCCCCCACAGCTGTTTAATCTCCCAGTGGAAGTTGGGCCCCCAGTCTAGGCTGAGGATGAAGGGTGTAGGCTTAGGGAGGTGGGGTATCCCAGCCTGCTTAGGCCTTATAACACAGAGGCTGAGGTAGAAGTGATGTTTGCAGCTTACATTTCTCTAACTCTCTCTGTGGCTCACACAAGTCTTTTTCCCATCTCTGGGCTGCTCTGTGGCTAGACCTCCCCTTCCTGGCTCCTAACCAGTGTCAGAGGTTATCATGGCGAGGCTCTGAGCCCACTCTGATTTCTAGTCATTGTTCCTCTGACTGCAGTAAGCACATGGACTCCCAAGCTCCAATCCTCACCTATAAAGGTCCCTTAGTCTCATTGTTAAGATTCAATGAAGTCAGCCGGGGCATGGTGGTGCACGCCTTTAATCCCAGCACTCGGGAGGCAGAGGCAGGCGGATTTCTGAGTTCGAGGCCAGCCTGGTCTACAAAGTGAGTTCCAGGACAGCCAGGGCTATAAAGAGAAACCCTGTCTCAAAAAAAAAAAAAAAAAGATTCAATGAAGTCATGAGTCCAGTCTGATCTGCATAGTGAGTTTCAGAATAGCCTGGGCTACTTACTACATTCTGAGATCCTGTCGCAAAATGCAAAACAAAACGAAGATAGAGTGAAATCACACACACACTGGGCTGCTTTGCAGCAGGTGCCAGGGGCAGAAGCTGTTATTTGAACAAAGGCTCCTGTAACTTGGCAAGTTGACCCAGGTGTGAATGCCACGGAGGTTTTGGCAGGACAACTCACCAGGGGACCATGGGTAACTTCTGCCCCCTCGTGGCCATGTAATGCATTACAGTCTTGCTGCCACTATAGGCACAAGGAACTCCATCACCTGTCAGGCCTGGGAGTCCTGGAAGCGAGAGTTGGGCAGGTAAACTTTTGGAAGACACAAGCCTGTCCTGCCAGCCTGTGATTTCTCTGTTCTGGCCCTGGCTTCTGGCTCTTTCCTGTATCTACAGATCACCTCAGGTGCTTTGAGTTTACCTGTAGCAATCAGTCGGCATCAGAACCAGGAACCATGACCCAGTCCACACCAGGGACTGAGTGTCAAGATTCAGGTTAGGGTTAGTTTCACAGAGAGAGTATAGAAGGCTGTGGGGTCCTTACATTAGAAAAGCAGGCAAAATGGAGGCCAGCAGGTGTGTGTGTCTGTGTGTGTACAGCTTACCAAGGGTTTTCCTGACTCTTTGTCTCCAAGAACAGATTAGGGACCCCACCCCTGACCTTCTCCCCATTTCTCTGCTAG	GGGGTCCTTACATTAGAAAAGCAGGCAAAATGGAGGCCAGCAGGTGTGTGTGTCTGTGTGTGTACAGCTTACCAAGGGTTTTCCTGACTCTTTGTCTCCAAGAACAGATTAGGGACCCCACCCCTGACCTTCTCCCCATTTCTCTGCTAG	GCCTGGAGTCTGGCTTCTGCACCATCTCACGCCTGCCACGCGTGGAAAAGCACAGCAACCGTGACCGTGACCGTGACCCGGACCATTCTCAAGACCGAGAGCAAAGTTCTTTCCCCTCTGAGCCTACCCCTAACCCTGAGCTCCGACGCTCTGACTCTCTCTTGTCCTTCCGTTTTGACCTTGACCTTGGGCCCTCACTCCTCAGTGAGCTGCTAGGGGTCATGAGCCTTTCAGAAGCTCCAGCTGCTGAAACTCCAGTCCCTACTGCCAACCCCCCTGCTCCTGCAGCAAACCCTGCCCCTACTGCAAAACCCCCAGCCCATGCGATAACCACTCTAGATGCTGTGACAAGCCTTCCAGCCTCTGCTGTGACAAGCCTTCCAGCCCCTGCGGTGGCAAGCTCCCCATCCCGTGGACATTTCCCCAATGGGGTAACTTCTGTGTTGGGCCCTGCGGCTGAGGCAAAGCCCAGTCCTGTGGGAGAGGGTCCCCAGGTACCCTCCAACATGGCCTTTGACAGGCATGGAGCCAGCTGGGGGGCCAGCCGGGCCAGCTGGGGGGCCAGCCGGGCCAGCCGCCACTACACTGAGATGGATGCCCGGCGGGAGCTGGCAGGGGTGTTACCCCAAGTTCATGGCTCCTGGGAGAGTCTGAATGAAGACTGGAGCGCGCCTCCAGCCAGTGTCAGGGCTCCTGTGCCCACCTCGGTGCAGGTCAATGCCTTTGAGTTTGCTGATGCTGAGGAAGATGACGAGGTCAAGGTGTAAGGGACTGGCCATGGGCTCCAGGTCCTGTCAGCCTCGGGGCTCACAGAACAGAGGGGCTGAGTTCATTTGCCTAACAGCTACAAGATGTGGTCAACGGGAGTTGCCCCAGATCCTTCCTGGTCTATGCAAGGCAGGCATGGGTCCCCGCTGACCTGACCCAGCTCCCTCCACTGTCCCTAGGCCCACTAGCCCTTCAGTTATAACCTACGCCACCCCCTGTGGTCTGACAGTATGGTCTTTGTGCCCCAGGACACTTCCCTAGTGGGGTGGGGGTTGGGGCAAGGACCACATAGGGCCATTGTCTGTGAGTGGGACTGGCTGCCCCTACTCATTGAGAGCTACCGCAGAAGGCCTCCACTGTGTTCTCAGTAGCGCGGTTCCAGGCTCCTCCTCAGTTCCCAGAGAAAGGTCAGGCGTGACACAGGAGCAAATCTTCTGTGTACCCCAGACCTGCCTCCCATACCTGATTGTTAAAGCTTCTCTGTTAAGATCTGCCTGCCCAAGGAGGCAGGCCCGGCCACGGCTGACCTGTGCTTTCTCCTCCTGAGAGTTTGGAAAGTTGAGGACCCCCTTCTGGCGCCCCCCCCTCTAGCTAGGAGAGAAGGGGGGCCAGACGAGCTAATGAGTAACCAGCCTGGAATGTTCAACGATAAGAAGCCCAGGTGGGACCCTTATCTGCAGTTCCTGGAACACCCTGGCCCCAGGTGCCAGGAACCAGTATCTGCCCCATAATCCCATGGGGCTGCTTGGCAGGTGCTCAGATCACCGGGAGGGAGACAGGTCCCCATGCAGAGGGTGGCTCAGGAGCACCTCCCATCCTCTCTTCTCAGCAGTACTATACCCCGTGCCTCAGTTTCCTGCCCCCCCCCCCGGTACCAAAGCCGGGGTGGGGGGGAGCATTAACATGCGTGGAAAATGCTAACAGTTCTTGCTGTGGAAATAATAAATGTGGATTCTTTTATTTGA	ACGACACGAGGTAATCGTGGGCGCGGGCCG	GAGGTAATC	GCTGTCTTTCTGGCCTTCCAGGTCTCCACT	GCTGTCTTTCTGGCCTTCCAGGT	TCTGGTTACGGTGAGGAACTGGGGTCACGG	ACGGTGAGG	TCTCCCCATTTCTCTGCTAGGCCTGGAGTC	TCTCCCCATTTCTCTGCTAGGCC
48813	ENSMUSG00000063511.12	Snrnp70	chr7	-	45031248	45032608	45030140	45030242	45033227	45033309	48813	772	821	1115	1181	1148	1356	727	561	391	1959	1664	918	1484	124	2.31593e-13	3.38631e-10	0.052	0.056	0.064	0.03	0.027	0.034	0.027	45030998	45032858	chr7:45030998-45032858:-	scr_included	45031248,45032608,chr7,-,ENSMUSG00000063511.12		yes	1361	82	102	0.0602498	0.0749449	619	1005	0.454813	0.738428	0.564291	0.567044	0.463415	0.569154	0.637255	0.821233	1.00488	1.00862	1.1293	-6.21091	-3.99593	150	150	0.566667	0.5	0.5	0.566667	7.94	6.87	-9.83	8.66	-1.79	-17.77	22	AATTGACTG	1.23164	0.764706	1	17	27	1.42384	2	26	AATTGACTG,TATTAATTG,CATTGAGGC	0.0106591	0.714286	5	17	27	0.644463	23	CACTGACCT	3.41494	0.833333	1	18	32	2.29271	2	52	CACTGACCT,CTTTAAGAT,CCTTTAAGA	-1.8287	0.765957	3	13	30	0.108557	ENSMUST00000074575.11:ENSMUST00000209993.2:ENSMUST00000210514.2:ENSMUST00000211178.2:ENSMUST00000211211.2:ENSMUST00000211290.2:ENSMUST00000211366.2	15175	9	6	0.727273	3	4	8	17	7	1	0.142857	1	0.142857	6	0.857143	1	0.142857	no		0	ATCCACATGGTATACAGTAAACGCTCTGGAAAACCCCGTGGTTATGCCTTCATCGAGTATGAGCATGAACGAGACATGCACT	GTGAGTACTGTGCCTCTGCCCTTCCTTCTGACCCTCTACCTCTGCTGCCCGGCCTCACCCCCGACGTCTGTTCCCTCCCCTGCCATACCTGACTTTAGAATTGTCTCTTCTCCCTCTGTTTCTGATATATCTTTTTTTTATATATTTATATATGTGTTTTTTAAAAATCAAAAACAAATCCCCCACAACGTGTGTGTGAGCCCAGGGAGGTAAGTGTCACACGTTGAACCTCAGGGGCCAGGAGAGCACTGGGTAGGGTATGGGGCCAGCTGGAGGTGGGGGGAGGGGTCGGATTTGGGGGAGCTTCTCCCCATTAGGCCCCCACTGGAGGTGGGGGCCACTAGGTTGGAGTGAGCTGGCCTTTGAACCAGCCCTCTCTTCCCCCCAGTAGAACTGGGCTGGGCCACCCGACCCTCCACCTCCCCACTCCAACCTCCACCCAGTCCTCATCAAGCAGTGAAATGGTGGGCATGTTTAGCACCCACCCCCACAGCTACAAAGCCCCATTGAGGCTATGCGGCGGCGTCCATTTGGGTAGGGCTGGGTGGGTGGGGGTGGGCAGGGCTGCGGCGTGTCCAGGGGCCGCCGTATTAATTGACTGTTCTTATTGTCACTGCAG	CATGTTTAGCACCCACCCCCACAGCTACAAAGCCCCATTGAGGCTATGCGGCGGCGTCCATTTGGGTAGGGCTGGGTGGGTGGGGGTGGGCAGGGCTGCGGCGTGTCCAGGGGCCGCCGTATTAATTGACTGTTCTTATTGTCACTGCAG	CCACCACGCAGCTGGCTTGCAGCTGATGCTTACGCTCCCCTTACAACACCTCAGTGTATGGTTGGTATAAGGGTTTGTATCATGGGTAAGATCACAGCACCGCACACCAGCCCAGCTTAGCCAGGCAGCTTAGGAACAGTGAGGCTTCCCTTCCCACCCTAGTCACCTTTCAGTATCCCTTCACCCACAGCCCTCTCCTCATTTGGGTGCCCTTTGCCCCTCTTGCCCCCATCCACATGCTCTCTGGTAATCTCGCTGATCCCAAGGGGAAGGGTGGACCTCGATGGGAAAGGCATTTGCCTCCATCTATAGTCGGGCTCCACCCAGCCTCTGACACCTGGGTCATATTGGCAACCCTAAAGCTGGGGTGTCCTGGGACCAGGGCTCTATGTGGAGCCCTTCAGCCCAACCCTCCCTGCCCTATGACTTCTGTGGAGTTGTCACCATAGTGGTCTTGGAAAGTCTCTGGTTTCTAGCTTGGGGTATTGTGTCCCTCCTGTCTTCCTTGGTGTGGTGGGAGTCTCCTTAGAAGGCAGCTGTGATGTCCAGTGCCTGAGCTCCCCAAAGTGCATGGATTGGGGTTCAGGGTATGGGAGGGGTGGAGCAGGCTTTAAAACAACTAAAGGTGTGGTAGTTTTTACTAAATCTGCACAGAGGTGGAAGAGAGGGAAAGAGAGAGAGAGAAGCCTAGAATGACACAATTACATGGTCTTGCTGTTTTCTGGGTTGGACCTCTCCCGGGGTTTGGGATGGGGAACCTGAGCAGGGTTCCTGTATTGACTGACCCTCTCAAGCTGTTCTGGGGTTAGGGGCCGATCGGCCCCTCCTGGAGCATGGGGAGCATTCTTTTGGATCCCAGGTGTATCCCCTGTGTACTGGCCTCAGGCCTGTTGCCACTAGTGGGAGGGCATATGGATCCAGGTGGAAAGCCTGACCCCAGGACTGAGTGCTGGGCCTGTACCTAGTGGAGCGTAACTGAGGCAGTGGTGAGCAGTAGGTGCTTTTGAGGCCTTGAGGCCCACTGTTTAGGTTGGGCAGGATAGATAGATCCAGGTCTCCCAGCCCGGGCGCAAACATTCCTCTGACATTCAGAGGCTCCCTTTTTTCCTTCATCCACTTGTCTCTAGATGATGTGGGAAATGTAGTGTCTCCCTCTCAGGGTTCCCTGTAGCTTTAGTTGCCCCTGTGGTGGTGGGTGTGGGGTTGTGTGAGTGTTCAGGTAAGCTTGGGGTCTCCAGGTAAGCAGTCCCGTGTCCCAACCCCCACCCCACCCCCGGGAAGCCCGCCTCCTCGCCAGGCCCCCAGGAGTTGCCGGCCCCCCCCATCCCGCTCGGTTTGGACACCCGCAAGGCCGGCATCGG	TAAATGGCACCTTTTTCTCTTCCTCTGGTTGTTATTGGGGGGGAGTGGGCAGGGGTGGGGCAGGGTATTGTGGTTGGTGAGCACAGCCCCTTAGGCCAGGGCTGGGACCTGGACAGGGACTTTTTGGCCTTCTTAACAGCCCTGCCTGATCACAGGCCTGGGCTCTGGGCCTTCCCACTATGTCTTATGCTCCTCAACTTCCCTGAGGGTTCAGGCAGGGCTGCATGCCCTGCTGGCCATTGACCTCGGCTTGGAGGACAGAGCTGGCCAGGCTAGGTGGTGGCAGGGTCAGTCGGCTCAGGTAAGGCAGGGATTTTGAGTAGCACGGTACATGTCCCTTTGAGTCCAGCCAGGGTCCTTGGAGGTCCCTGGGGAGCTCAGCACCCACCTATATCCCTGCCAGTTCCTGAAGGTCTTTCCACTCCTGTTCATTTCTGTTCTGATGTCTCTTTCCTCACACTGACCTCCCCTATAAAAACACACAGAAAAACAAAAACAAAAAAACAAAAAAATAATCTGGTGTGGTCTGGATGTGGTGGGGCCCAGTGGGCCTCCTGCCTCAGCATGGTGTCTAGGGTGCATGCCTGGGTGTGGAGGAGCCTAGCCAGCCTCCTGCCCAGCATGGTGTCTAGGGTGCATGCCTGGGTGTGGAGGAGCCCTCCCCACAGCAGAGGCCAGCATTCAGCTAACCTCCAGTTTCTTTGCAGCAATTTGGCCGCCCTGGCAGGAGGGGGCTGCTCCATCATGTGAAAGCTGGGGGAGGCCAGAGTAAATGTTTTACCCCCCCAATAGCACTTGGGGGTGCCAAAAAGGAATCAAGCACCGGATGGAGCAGGCCCTTCAGGGTGGGGAGAGGGCGGTCTGGCTGTTGGTTGCCTGGCTGACTGGTGGGAGTGTGAGTGTATGTGTGCAGATGGGGTTTGAGGGGCAGGGATGCTGTTGTATGGAGCCTTGTCTGACTAGAGGACCTTCTGGGGAATTCCCCCTCCCCCACATCTGTTGCAGCCGCTTACAAGCACGCAGATGGCAAGAAGATAGATGGCAGGAGGGTCCTCGTGGATGTGGAGAGGGGCCGGACTGTGAAGGGCTGGAGGCCCCGGCGCCTAGGTGAGTGCAGTATTCCTTCTGGGTGCCTGGGCCTGTGATTAGAGATTATTCTTCCTTCAGTCTCCCCAACCCATACGCCTGTTCCTCTCCATTTCCAGCTTGTCTTCTCATCATCTTCATGGCTTTGGACACTGGTGCACACAGACACCTACACATGAGCACCCAAGCATACCCTGGTCTTTCCTGCATGAGTGATTGACCAGCAGCAGTTCTTGTGCAGTGTGGGTAACTTCAGCACTGACCTCAGCCACCTTATGCCCATATACTTGGTATCATGGGCTGGGTTGGAGGGTATCACTGGCTCTAGCTTTGCTCTTGCTCTCACTGAGTGGCTTCTTCATTCACTCTCTAGCTGAGTCACCAGCCCAATTCCTGGCTTCACATCTGAAGCAAGAAAGCAGCAGCCTGTGCTCTGACCTTGCATCTGACCCTCCTGGCCTTTCTGGTGGTTGTGGGCTGTCTCCATGGGGGTTGTTGTGGCAAGTCTTGAAATATATCTGAGGGTCTTAAAGCATAAGGAATAGAGGTGCCTACTGATGCCAGGCTCTTGTTTCAGTCCCATGATTGTGATATCATCAATAGATCCTCACCAAGACCTTGAGACTGGACTTGGAGAGTTTGCTGCTCACTCTGTCAACAGGTGTCACTCTCTAAGCTATTTGCTGATGCCTCAAATTAGGCCCTGGCTGGGTTTAGGTCTTTTGTGTGAGTAGCTTCACTCTGTCTTAGGCAGTATTGCCTGGCTCTGCTTTCACCTGTGCACCTGTGCAGAGGTGACCTACCATCCCAACCCCCAGGGACCTCCAAGTCTTTTATTTATTTATTTATTTATTTATTTATTTTAAAGATTTATTTATTGTTATATGTAAGTACACTGTAGCTGACTTCAGACACTCCAGAAGAGGGCGTCAGATCTCATTACAGATGGTTGTGAGCCACCATGTGGTTGCTGGGATTTGAACTCAGGACTTTCGGAAGAGCAGTCAATGTTCTTAACCACTGAGCCATCTCTCCAGCCCCTTTTTTCTTTTTTAAAAAAGGTGGATCCTTTAGGCTGACTGCTGTGCTGAATGAAGTCTCAGAAACAAGACAGTTGTTGTGGTTACAGATTTGTTGATATTAATATAGTAAGGTATGAGCCCGCTTCACTCCCATGGACAGACACTTAGCCTAGGTGAGACTTTGGGCAGCATTTTTGCCCATGTGCATAAAGGTATTTGTTACTATTTGTGTGAGGATCTGAGATATGGTCTTAACTGTGAAGCCCAGGGTAGCCTCAGGCTCTTGGTGATCCTCCTGCCTCAACCTTTAATGAACAAGATGTTTGTTTTCTCTCAGTTTCTGAAGTTTCAGACTGAGTTAACTATTTCTGTTGCTTTTAGACTTGTGACAGTTAGATATGAAGAGTGATGGAGGGACGGAGTCTACTTAGGGTGCAGGAAGTGAGTGTTTATTTTGAAAACTGTTGACATTGTAGCTGTCTTTGGCCACTTTGTGGGTTCTTTTTTCAACCCTATTCTTCCACCCTTTCATCTCTGTAATACATAAGAGAGGAGGGGGAAAAGAATAGAGAGGAGTGGAAAGAGACCCCTGAATACAATCGGATTGAAAAGGAGACTACCTGCAGATTAGGGGCATTGAGTTCCTTGGGGCAAGTTTGATCTTCACCATTAGGATATGTAATTTCTTCTTGTTGTCTCTTATTTGTACCTGACTACTTAAGAAACCAACAACCTACCCTCTTGTACAATCCAGGATGCGTATACCCTCTGAAAAGTTCTCAGAATTCCAAATGCCACACAATCACAGTAACTATCCGCAGCTGGCAAAACCATGCCTCTTATAGGCATGAAGCAAACCCGCTGATTCAAAGCAGTCCCATATGCCCACACCTGGGATGAAAACAAAAACATGTTCTTATAATATTTCTGTGGGTTTTTTTGGTTTTTTCGAGATAGGGTTTCTCTATGTAGCCTGGCTGTCCTGGAACTCACTCTGTAGACCAGGCTGGCCTCAGAAATCTGCCTGCCTCTGCCTCCCGAGTGCTGGGATTAAAGGCGTGCGCCACCACTGCGCAGCTGTTTCCTGTTTTTTTTGTTTGTTTGTTTTGTTTTGTTTTTTTTAAGCAACCCAAATTACAGAACTCTTACTATAGACATTTTCTTGTATTGATAATGGCCTAGCTCATTGTTAGACTGTGATCCAGCAGCTGGAAGTCTGGGTCCTGCTTTGCAGTAGTCCAACCTGTTATCTATACCTAGTTTAACAGCCTAGCATGTGGCTGACCTCTTCGCTTTGCCTGTGCTCCTGTGTGAAACACAGCCCCACCTCACTAAACCTTCAGGTGGATGGTGCAGGAAACCACCACAGGCAGATGGGATTCTGAGACATGACCCTCCTTGCCAAGTCACTGGGGCAAGTGGCTCATTAGTAGATCCCTGTCTGAAAGATAAGACTGTCACCTGCTCCCTTGTGCTATTGGTTGGGTGAAAATCACCTTTATAGACCACGTATTGAATCTGCAAGTTTGAAGTATTCGTGGCACATCAGAATCTGGGGAGGTGTGGTAGTGCTTTCTTTGAACAGTTGGGGAGGTACTGATGGCCTCTAACAGTTCGTTGGAGCGTGCTATAGTGTGATGAGCAGGGCAGGGTCTGAGTTGGTGCTTTGAGACTGACAGGGAAGTAGAAGGTACAGAGACAAGGAAGGTGAGCTCACTCCTCAGAAGGTAAATGTTACATGGCTAAGGTGGGGAGCACGAGGCAGCTGAGAAGGCTGGAAATGTAGTGTACCCTGGGAATCTAGGTGTGGCAGGTGTTCCAACTTCTGGGTTTGTTTTGTTTCGTCTCACCACGTAGTGGCTGACCTGAAGCTCACTGTGGGCCAGGCTGCCTCTGCTCCAAAGTATGAGATTAAAGGGGTACAATCCCAAACCTAGCTTCTTTCAGCTTTTCTATGAGTTCACACTTTGGACTTTATGCTCAAAGTACAAATTGGTAGTGGACTAGCCTAAATAAAACCTCAAGCCTCAGGTAAGATGGACAGCTTGGGAGTCAAGAAGGTTCTTGTTGGGGTGTCCTCAGCTCTAGCACTTTGTAAAAGTCTTGTGGATAACATGGCTATCCTACAACCAGTGGACATGGAAGTGATTGGCAGGAGATTATGCCCCATGGCAGTTAGTAGGGGTGCTTGTTTTTTTGTCAGCTGCATAGGCCCCTTTAAGATTTTCCCCTTTGTACTGTTTCCACTGACCTTGTGTTCCTTTGCCCGTAG	CCTACAACCAGTGGACATGGAAGTGATTGGCAGGAGATTATGCCCCATGGCAGTTAGTAGGGGTGCTTGTTTTTTTGTCAGCTGCATAGGCCCCTTTAAGATTTTCCCCTTTGTACTGTTTCCACTGACCTTGTGTTCCTTTGCCCGTAG	CCGCTTACAAGCACGCAGATGGCAAGAAGATAGATGGCAGGAGGGTCCTCGTGGATGTGGAGAGGGGCCGGACTGTGAAGGGCTGGAGGCCCCGGCGCCTAG	GACATGCACTGTGAGTACTGTGCCTCTGCC	ACTGTGAGT	TGTTCTTATTGTCACTGCAGCCACCACGCA	TGTTCTTATTGTCACTGCAGCCA	CCGGCATCGGTAAATGGCACCTTTTTCTCT	CGGTAAATG	TTGTGTTCCTTTGCCCGTAGGAGGTGGCCT,CTCCCCCACATCTGTTGCAGCCGCTTACAA	TTGTGTTCCTTTGCCCGTAGGAG,CTCCCCCACATCTGTTGCAGCCG
22375	ENSMUSG00000037148.9	Arhgap10	chr8	-	77985685	77985838	77983954	77984046	78003776	78003936	22375	366	368	536	5	13	12	700	517	271	57	50	44	277	124	3.8558e-13	5.43655e-10	0.97	0.927	0.952	0.846	0.822	0.734	0.149	77985435	77986088	chr8:77985435-77986088:-	scr_included	77985685,77985838,chr8,-,ENSMUSG00000037148.9		yes	154	160	92	1.03896	0.597403	17938	1638	116.481	10.6364	0.577922	0.459806	0.6375	0.480464	0.467391	1.10309	0.795619	0.831365	0.808745	-6.07364	-6.15674	150	150	0.6	0.4	0.6	0.433333	10.16	8.52	-27.12	12.47	-3.95	-37.28	26	TATTAATCC	0.338238	0.714286	1	11	25	1.06115	4	54	TATTAATCC,GTGTAATTG,TTCTGACCA	0.338238	0.612245	1	9	14	0.939626	137	GCCTGATGT	2.00627	0.575758	1	25	42	1.68745	4	131	GCCTGATGT,TGTTCATGT,CGCTTACTT	0.879423	0.575758	1	19	35	1.15634	ENSMUST00000076316.6:ENSMUST00000210519.2:ENSMUST00000210922.2	266864	22	21	0.913043	3	5	10	3	3	0	0	0	0	3	1	0	0	no		0	GTGACAGTCCCAGCCCTCTCAAGGAGGACCCCCCCAGCAGCAGTCAGGACTCTCTCTCCACCCCATCTCCCACAACGTCAGCTGCCCATGGGCCTCCTGGACTAGACGGAAACCACCTAGCAGCAGACGGAGGGAGCTGTGGAGATGCCACCGCCACCAC	GTAAGTTGCTGTGCTCTGGAGCGCTGGTGGAGGAAGGAAAGACATCACTGTTTGGCCAGTAACGACCCAAGACATTAAATCCCAGGACACAGCCTAATTGGCCAGCTGCCCAAGGGAGGTGGCCAGGCAAAATCTTTGTTGAACATGCCTTTCTGTTTCCTGGCTGGAAGGGGACGGGTGTGGCTTCCAGAGTTCAGGTTGTGGTAGTTTGGGGCCGTGAGAAGGAAGTGTCCTTCCCCCTCTCAGCAGAGTTCGGCACTAGTTCTGCAAACACAGGATGGGGGTGCTCGCACTCCTATGGGCTGTCTGTGAAGACTGACCTAGAGTTCAGGTAAGTGAGTCTTTGGTTGTTGCTAGGTTCACATTCTGTTTGACGTCATAGCTTCTTGCCTAATAGAGACTTGGATACCTGACTTCACCTCCTTGTGTGTACATCATCAGCAAATGATACAAGCAGAAAACCTTGAGCTTCTTTGATTACATGGGGTTTTTCTCTTCCAGTGCTGATGGCACCTGAGGGATCATGGTAGGACAGGGGATACTGAACCTGCAGAGAGCATCTGAGGGCTCTGAGGAGACAAAACAGATTTATTAGTCAATCAAATTACAACCAAAATATATTTATAATTCACCCAGAGAGCATTAAAAATTTCTAAACTAAAAATTGCTTAAAATAGATTATAGATAATGATGTCATCTGACCCTAGCTGGGCATTCTGGGGCTTTAAATGGATTGGAAAGCGTTCTTCACATTACTTGGCTTTTTATAGCCTCAGCTGGATTCATATGAAATCATTATGATCTTATTAAGTATTAAGAGAGGCTGGGAGGAATTTGGCATGCTGAAATTTTGGGATGACCTTTAGATGTCAAAAAGCTGACCTGAAATCAGAGTGAAACTCCCAAGTTTGCATATTCATTTTCTAGAGGTGTGTGTGTGTGTGTGTGTGTGTGTGTGTGTGTGTGTGTGTGTGTGTATGCATTGGTGTGTGCAAGAATGTGCATGTACACCCCACCCAAGATTGTTTTAATTATCTGTGCTGAGGATTATGTATAGTGGCTTCAATCATGGCTACTGAAATATTTTTGTCACCTTTCTTGTGTATCAGCAATAAAAGTCCCTTTGGTGTTGCTGTGGTACCCAGCGTCTAGTCCTGGCTGCACTAGGGTTGGAGTTAGTCTGTGAGCTTCTTAGTGAAGTCCAGATCCCTATCTCCTTCAGTGAATGCAGATCTAAGCCAGTGAAGTCAACTTTAGTTAGCCACTGCTCTTCCATCGTGGTTCTGCAGGACAGTGACATCATGCGGCATGGAACAGCCATTGCTCAACTCACTGCACATTCAGGCCCAACACAAGGACAGCATGAGAAGTTTGCTCATAAATCAAAGGAAGAGTGAATTCCCCAGCTTCCTATTCATGTACATTTGAAAATGTCCTGCGAAGTACTCTGACTTTCTAGCTGGATGGGGGCGGGGTTGGAGAGCAGAGGAAGCAAGCGGGAAGGGTTGTGTTGTAATCAAAGTGCATCCTACTCAGGGTCTTGAGCTGCTTTTCTTCTTATGCTGTGCATTAAATAGATGTGGGTGAGAGTCCTTCCAGTGTATGTGTGAAAGGATTGCCTTGGGCTGGGGAGATCGCTCAGTTGGTAAAATATTTTCTGTGTAAGCGTGAGGACCTGAATTCAGTCCCCAGAACCCGCATAAAAAAGCTAGGCGCTGCCTGCATAGACGGGAAGAAGGGAACGCAGGGCTTGCTGGCCAGGCAGCTAGGCGTAATCGTCCAGTGAGAGACTCAGCAGACAAGGAGGAACAATACCTAACTTGGTTTTCACAAGTGTACATGTAGGCATACCTGCATGTATTCTCTCTCTCTCTTTCTCTCTCTCTCTCTCTCTCTCTCTCTCTCTCTCTCACACACACACACACACACACACACACAGGCACGGACACACACTTTACTGGCTTTTATCAGCTCAGATTATCTTTGCTACAGATAAATGCTTCTTTCTCTCTCTCTTTTTTAATTAGTTATTTATTTCATTTACATTTCCAATGCTATCCCAAAAGTCCCCCACACCCTCCCCCACCCACTCTTCCACCCACCCACTCCCACTTCTTGGCCCTGGCGTTCCCCTGTACTGAGGCATATAAAGTTTGCACAACCAATGGGCCTCTCTTTCCACTGATGGCTGACTAGGCCATCTTCTGATACATATGCAGCTAGAGACACGAGCTCTGGGAGGTACTGGTTAGTTCATATTGTTGTTCCACCTATAGGGTTGCAGATCCCCCCAGCTCCTTGGGTACTTTCTCTAGCTCAGTGAGCATACTTCAGAACCACCTTCTACTCCCAAACTGGGGTGTGGCTCAATGGTAGCATGTGCTAAGCAGGCTCTGTTTATTTTAAGAAACATTTTTTAATGCCCACTCTCCTGGGCCCCATCCCATGGCTATGATCCAGTGGGCCCTAGAAGAAGGTGGAAAGCTTGTGTTGCTAACAGACTCTAAGGTGATGCTTCATGAGCAGTTACCTGGGTCTCTGGGCCTCTTTTCTTGATTCCAACCTGGACTGATTGCATTTTTCTTTTCTTAAATCCCAACTGTGCTATCACCAAAGTGGTTGCCAGTATGTAGAATATGCTCTTCTAGCTGGGCTGCCTTGTCTGGCCTCCGTGGGAGAGGAGGCACCTAGCCTTGCAGAGACTTGAGGTGCTAGGGTGGGGGGGATGCCTGGGAGGCCCTTACCTGACTGGAGGAGAAGAGGAGGGGAAAGGCCAGGGATTGTGGGAGAGCATGACTAGGAGAGGGGCATTGAGCTGGATGTAAACTAAATAAGTAAAAAATGAAAAAATTAAATTAAAAAGGAATAACAAATTTAGTGAATGAAAGCTCTCTCTCTCCTTCTCCCTCTCTTACACACACACACACACACACACACACACACACACACACACACACACCAATCATTTGATTTTACCAAGGAAGACTCAAGAGCCATATACTGGGGTGAAAATCTGCTAGCTCAGAGAGGCAGAAAAAGCGCCCAGCTGGTCTTTCTGCACTCCTGACATCCCAGAAAGAAAAAGCAGCTCACGGACCCTCTTTTCTCTTTACCTTGTCTTTACGGACTGCACCTTCTCTGCCTCTTGACCTAGGGTTGACTTTAGCTCTTGGATTAAAAATTTGTGCTAGGGCTGAGCCACAACTCAACTCCTTGTTTACAATAAACAGAAGCTCTTGGGTTAAAGGTTTATGCTAGGGCTGAGCCACACCACAGCAAGGTTTTCCGTTCATAATCTTGGGGTTCACAGTGTGATGTCCCTCTGAGGAATAAGATTAAGGTAAGTGGGCTCTTCCTGTTTTGTTAATATGTTTTTCGATTGACACAAATGGTTGCCTGTCATTATTGTGTGCAGTAGGTATTTCAGCGTGTCTATAACAGGTATAAGGTCAGTTTAGATTATTCGTGTGCTCATCCCCTCATGCATCTGTGGTGCAGGGTTCCAAATAGTCTGCACTGACTCCTCTGACCCCTCTGAGATGTGCAGCTGAACAGTTACCCTGCCGTACTACAGACAGAAGTTAGTCCTCTCAGGCATCTGCTCTCTTAACAGTCCTTAATCTTTGGCCCTCCCCCAGCTTCTAGTCACGTTTTTGTGTGAAATCATCAATTTTTAGCATACTTCTATTAATGAGAATATGCTGGGTTTGTTTTGTTGTGTTTTTTTTAATGGTCCAGACCAACATACTCCTTGGTCTCCCAAGGACCTGCGTGTGTCTCCTGCACACTTAGATTTCCTGCTTTAGATAGATCTCTGTATGTTTGCTCATAGCCCAACCTGTCTTCAGCATCTAGCTTAATCTTCACCTCCAGGATGCAGAGTCTCACCATGCACCCTTCTTTCTTGAACATCTGATTTGTCATTAACACAGTAGTGCCTCTTGTTTGTCTTTTTGTTTACATTTACAGTGCCTCTTGTTTGTCCTTTTGTTTACATTTACATTTATTTGGTGTGTGTGTGTGTGTGTGTGTGTGTGTGTGTGTGTGTGTGTGTGATATTTACTCTTTAATTTCCCTCACTGATAATTATTTCCCTATAAAAAGCTCCTTTGGAAGACCCCATTTCCGTCTGGATATCACCACATATCTCTTATGCTATTCAGTCTGATTTCTGTCTATCCTCCTTCCTTCTGGAGAAAGATGAGAACCACTTACTGAGGCTTTCCAAGGCATTAGTCTGTGCTTCCTCTTTCTAGCATTTTTCTTTATATTTGTAAATTTGGTTCCCAGTGTCACTTCCTGTCTTTTGTTCTTACCTCCATTTCTACATACCAGATTTGCAGTACCAACTATAGTAGTGAAATGAGCTGATTCAAGCCAGATTAGAGTGTATGTAAACAGTGGTTTGTAGGAAACCACTGGAATGGGTTTACTGGTCCCAAGGAACAAGGCTAGTGAAGTCACAAAGGGGAGAGAGACAGAGGAGAGTGGGAAGAGAAATAGCAAAAAAAGAGGGGAAAAAAGAGGGGAGAGATGAAACCATATGTATTATCTAGAGAAGAGCCTCTGGGGGAAGGGCAGCTCAGCCCCTGGGCTGGAAAGTTCAGGGTTGGGGGCAGGATATGCCAGGTAGAGACTGAGGGATGCTGGGAGAACCTGGAGGCCAGGTCTGCTTTGGTATTTAAAATATGCACCTCAGTTGTTTGTGTAGGGTCTCAGTACCCACAAGTAGGCTCTTACTAAGCTGATCAAGTTTCTTTTAAATCAAAATTTCTATGGGGTCATTAAAGCAACACAAAGCCTTAAGAAGGTGGTGCTGCCTGGTTTTCAACTAGGATATTGACAGATTTTGAAGGTCCCTTTCAGAACTAATGCTTATCCCAGTTCCTGAAGAATGAAACCCAGCTGCGTGTAGGTCAGGTAGTGTTTGCGACGCTATACAAAACCACCCTATCTCTGCAGCGCTATACAGAAACGCTGTATCCTCAGCTACACAGAAACACGGCATCCTCAGACTCTGAAAGGCAGGTTGACAGAGGAGCACCCACAGCAGCTGTGGTTCTGACCTGGGCAGTGTGTAAATGCAGCTACAGCCTCTGGCAGGTAGGAAGCAATGCGGCAGAATGCGATTTCTGGGGCTTTTGCTGATGTGTATGACTGGTGGGTTATTATTCACTGACGTCAGTCCATCCAAAGCGATTACTTACCTGGACACTTGGTGAGGTGACAGACAGGTGACTTCATTGCCAGTGAAGAGTTGCTAGCCCAGGCTCCTCGGAGTTCGTGACATCATAGGTCAAGGTATTTCAAATGTCCCAAAGTCATTCTCCCCCATCCCCCAATAAAGTCATTTTCCCTCAACTGGTTTTCTTCTATTGTAATTGATGGAGCTGGGTCCTTGACAAGTAATCCTTTTAGGCTCCCTGCACAGAAGAAAAAGTTTTTTTAAAGAAATACCAGGTATTGCTCTCTGCTTTCTCACTAGTTTGCCAATAAGAAGGCATGGCCTCATGGTCTGCTCTACTCCAGATGGCTGTGTCCCATGATGCCTCTTTTCAGCCTGGGTGTGTTGGCACCTATGGTTCCTCTCTGTCGAAGTCGGGGTTTCTGTTCCTGCATACCCTACAAACCTCCCATATATTACAGAGCCCCCATACCCTCCAGAGTCCCTCCCATGCCTCACAGAGGCCCCCATACCCTACAGAGCCCCATAGCCAAACATCAGGACCAAGAAGCAAATGGGGAGGAAAGGGTTTACTCAGCTTACACTTCCACATAGCTGTTCATCACCAAAGGAAGTCAGGACAGGAATTCACACAGGGCAGGAACTTGGAGGCAGGAGCCGATGCAGAGGCCATGGAGGGATGCTGCTTATTGGACTACTTCCCCTGGCTTGCTGCACTTGCTTTCTTATAGAACCCAGGACTACCAGCCCAGGGATAGTACCACCCACAAGGGGCTTGGCCTTCTCCCCTTGATCACTAATTGAGAAAATTACAGCTGGATCTCACGGAGGCATTTCCTCAAGGGAGGCTCCTTTCTCCGTAATAACTCCAGCTTGTGTCAAGTTGACACACAAAACCAGCCAGGATACTCTCACCTGGGGCATTTGCAGGTCCCCAGAGCAAAAATGTTTCCTGCGTGCCTAGACACTTGGTTTTGGCTGTTGGGAATAGTAATACATTCTCAAAATAATAGTACATGCTTTTAACTGTTGAGCTTTCTCTCCAGCACACCACTGAAACGTAGTTTGATTCTTTGAGAGTTTCGTACCACGTATTTTGATCATACACACCCCTCCCCACTACCTCTTGCCAGATCCACTCTGCATTTACTACCCACCCAACAATTATGTCCTCCTTAAAACAACAAACAAGCAAAAAGCCATGCAGTCCACTTTGTGGTGCTCATTTATTCTTAGGTGTGCTGCCATGCACCGGACTGTGGTTGGTCTACCAGGGGCAGCATCCTTAAAGCAAAGCAAGTCTCCTTTTCCCAACTGCTAAAGGTGCTGGCACTTCAGCTGAGGGTGGGATTTCATACTCACCTTTCCCTCCATGCTGGGGCATTGTCTTGGCTACATCTTGTGTCTTGCATCGCCATCGAGGGGAGCTCACCTGTACATTTGCCCTGTTGCGTCCAGGAAGCACCATATCTGTTTAGCCATCCTCTGTCTCTTGTTCTTAGAGTCTTCCCACTCTCTCCTCATGATGGTTCCTGAGCCTTGTGAGGGGGGAGTTGATTTGGGGTTTTATTAGGGCTGAGCCTTCCACCGGCTCCTGTTCTCTGTACCTTGACAGGGTTCAATCTGCCCTTTTTTATTCTTAACGGGATAATAAGCTTTCTTTAAATGAGGCAGACTGAGGTTCCTCAGGGGCGACTACTTGGCATTTCAAATCTCTTGAACAGTCTTATTGAAGATATGAAAATACTCTTTAGATGTGACGTATGGTTTCATACACCACAATTCATTGTAGTAGGTGCACTGGAAGTTCAGAGAAAAGAATCATATTTTAATAGGCTTCTGAAGAATTGGCACGTACTGAGAAATGACAGAAATCTTTGTCTTTTCTCTCTGTCCTTTGCTGGCCTCTTCTGAGTGCCTGACTTGACTGTCCACTCTTTCCTTATTCGTACTTTAGTTTGCTTGATTTCTTGATTGCCCCGTTTTATGCGGTACTGAAGATTCACCCCATTTACCTGGCACGTTCCAAGAAACTCTCTACTGCTGACTAACAGCCTCAGCCCCACCTACATATACCCAGCCCTTCTTAGACCTGGATAGGCAAGTGTTCCTAGTTGGTACTGTAGTATTTTATCATAAAGTTGTGGTTATTGTTTCAATAGAAAATAGATTTCTTTTTCACATTTCCATTAATGGTCACAGTTAAGCATTCATTGATTTTTTTGTTTGTTTGTTTTGGTTTGGTTTCTTTTTGCAAGAAGGGCAAGGATGTTATGTAAGTTTAAAAAGATACTAGGCAAGGGTAGTAGTAGTAGCTCTCAAAAGCAATAAGTTGCCCATTTTAAGTGTCCAGCAGCTTTTTTGTCTAGGGAGGAGATAATTTTTTTTTCTTTTAAATGTTGGTCCTGGTTATGAAAATCTGGTGCTGGCATGGTGAAGCCTGATCAGGTCACCCCACTGGGTGGATTCAGAGAGACAAGTGTGGAGGAGCAGGCAGGAGCATCTTTCTCTGCTCTGACCCTCCCTGCAGCCTTTATGTCTCTGCTTGCTCAGCTCTTTTCTGTACCTCCAGGAGCTCTGGGATCAGAAGACATTGAGCCTTTTTGCTTTAGTGCAGGCTGGTGGCTCAGGGCTGTGGAGGCTTCCTTAGCTACCCTCCTGCTACCCTTAGGAAGCCAGGGAGGATTACAGTAAGTGGCCTCTGGGTTCTGAGTGGTTTTGTAAATCATTTCATCTGAATGCTTATATCAGCGCAGTGAGGTAAAGAGAGAGTAGGACACAAAACAAGAAGGCTGGCGCGTGACTGGTCAGGGATGTGAGCACAGCCAATTTCTGTCTCCTGTGACTTAGGCTGTCTGTCTACCCCATTTGCTTTACTCCAGAGTCTGACCTGTCTAGTTGCTTGTGGGACTCTCAGGCAGTTTGTGGGTGTCAGCCCTTTACCACCAAGATTATTAAGACCCAGCTGTCAATGCCTGTGGTTGGCAGAGAGACCATTGCCGTGGTAAGCCATGCGGCTGTGGAGTATGACTACCTGTGGGGCGACAGCCTTGATCCATCTGGTAGGTGCACTTACTGTCTAGCACCTCGACTGAGAAGAGACTGCCCTGAGTGAGCCACCATCCCGAGGAGGGCCAAGGGACTGGAAACTTGGATGAGTGAGAAAGAAGCATTGTAGCTCTTTTTTTTCTTTTTTTCTTTTTTAATGAGGAATGTGCAACTTGTCTCCCATTAGTTTTAGTGAAGCTCTTAAAGCTAATCACAGGGCCTATATGTGTGGCTATCAACAAACCATAAATGTCTACACAGAGACCTTGGGGGCCATAACATGTCCTGTATAGTTCCTTGCTCTGGTGGTTTTGATAACTCTATCCTGTGTGTGTGTGTGTGTGTGTGTGTGTGTGTGTGTGTGTGTGTGTGATGTCTAACTCACGCCTTTGTGCTGTGCTGTAAGTGCACATTCTAAATCTTGGGAAGTTTGAGTTTTAAATTGTTGTGTTGAAAAATGGGGTAGCGTTTTTTTGCTGCTTGAGACTCCCAAGAATGAGTACAGTAAAGTCTAGCCTGACTTTGGTTTTCCTTTTGCTTTCATTGTTTCTCATTGCTAAAGATTTCTCTTGCTTTGATGCCATTGTTGTGATTTATTGTTACTTCCTGCCTCTGAGTTGGTGCACTGTGACTTCAGAGTAAACAGTGTAGAGGCCTCATTAGCCATCTCTATCAGCGGGGATACAGCTTAGGAAAAGCACTGATTGCAGTCAGCCAGGCCTTGCTTTGCATCTCTTTCTTCTTCCAAAGGTCTTAGAAAAGATTATGTAAGTTATTCAAGCAAACTGAGCTTAGCAAGATTATCCATAAAAGGCAAAGGCAAACACCTGCCCCTCCTCACTGGCAAGCTTTCAAGGCACCACAGTTAATAAGCCCAGTTGCTGCTCTCCTGGGCTTTGCAGGCAGCCACCTGCCTCATTTTGCTAACCCTGAGAACCCAACAGGATCTTCTTAAACTTGGCCCCAACTGCCTGTTCTGTTGGTTACATAATCTGCCCACCAAGCAGCAACGGAGATGACCTCTGTAGCCATGGAGCAGCCCTGGATCTTGCCCTTAGGTGGAGTTGTTCAGCAGTCCCAGAGGACCGAGCCTAGCCTCCTCCTTAAGCCTTTGATGTTTGGGAATCTCCGAGAAAAGTCACATGGTGTTACATGGCCAAGACCTGGGAACCCGAGACTCATCTACCAGTTATTTGGTGCCTAATGGGTAATGGCAGTTGTCACAGTCAGCTTGATGATGAGGCATTTTTCTGTGTCTATCCTGAGCTTGGTTGTATGTTCAGGCCTCCCGTTAGGTAGCTGCTATTTTCTACAGGGAATTGAGCTGGTGGAAGCAGTCTCGTCAGGGACCCTATTGGACTGCAGCCCTCAGATCTCTAACGGCCTATAATTTTCTGAAAGGAAGTTTCAATTCCTTTCTGTTGTGCTAGCAAGCTTGTTTGCCCTCCATACCTGACTCCACAGAAGTCATTAGGAAGGAAGGAAATGGAGTCATTCTCTAAGATTGGACCAAAGCTGTAACCCTAAGATGATTCTCTTATGGTGAGACCAAGAGAGCTTGCTCTGGGAGTGAACCTGATGGGTCCATGTGAGGAGATAGTTGTGGCCTTTCTCTTAAAGGGGGAGGTTCACGAGGGATGTCCAGCATCCTCCAGGTATGACTGTATTCCTTAAGACTGCAGGCATGGATGCTTTCTGTGCTCTTTCCCCTTCTTTGCCTACACGTTCGTGCTGCAGGGTGAGCAAGTTACTGTGTTTGCAGTTGACTTTAATTTGATTGTCCAGCACCCTCCTTCAGAAGGGCCTGTGGGAAAGAGCCTCAGAGAGCATTAGCTGCCCCATAGATTGCCCTAGGTGTTCATAGGTCAGATTCAGAGTGCCTACCCAGGCACTCTAGGCTTACTGGCTCTGTAAATAAAGTTTTATTGCAACACAGTCACACTTAGTCCTTTGTGATTTGTCTGTGGCGGCTCTTTCTTCACAAGGATGCCAGAGTTGAGTCAGGTAAGAAGACGCTGGCTTTCAAGTCCCATTTTGGAAGAAGGCAAGTGGGAATCCCTGTGGTAAACCAATGTTTTCTTGAAGTCCTGTTTCAGTACAGAGAGTTACCACCACAGTGGCCATGTCTGTTGGATGCTGGGTGTTTTCTCGGCATAACCTTTATACATCGTTTCTTGCCATTGAGCGAAGCAGAAGTTTTCATTCTGGGTTTTGGATATTGTAGTATGCAACTGTAATCCAGTATCTGTATGTGTCTTTCATAAGATTAAACTTTTATTCTGAAATAGTTTAATATCTACAGAAAAGTTATAAAAATAGAACCAAATCCTCACTCCACTGACTTTCCCTTTTTACACAGACCGCTAACACCCTAAAGACGGAATTAGCATTTATCCTATACGTGCCTTGGCTTTCGGTGAGAACAGTGACAACATACAGTTGTTTCAGGAGGGTAGTCTGGACAGGAAATGTAGCAGCAAGTAGCAAGGGGTCAGCTGCTTCCCCTTACAGTGCTCCTCTCTATACCTTCCACCTAGTACATCATTTAAACTACACTGGTCCAGCCTACTGACTGTCCTCTCTTCTTTTTCTGAGAAAGCCTGACTCAGGCACAGATCAATGTAATGTGCCCATGATGCATAGCCTCTGGGAATATACACCCTTGCTCTTCCATCTTGTTCCTGTCATCCATTGCAAATAGAAAGGGGAGTGTGTTTAGGGGGGTGAAACCACACACAAGCCCACGGTCAGCATGGCAGCATGAGCCTTGGCATTCAGGTCTGTCTGTGGAGCGAGTGCTGTCATGCATTTGGCATATGTGTGATTACTATCCCTTGTAGCTGTCCTTACCGTTAGCCCAGGGTCTGCCTCCTGAGTCCTCAGAGCTCAGGTCGCTGGCCCTTCCTTGTGGTCTTATTCCAGCCTCTCAGAACATGCTCTCCTCTGTCTCACCCAGACATGACCTTGAGCAAATCCCTGCCACCTCTCTGGGCTTGTCTTGCAGCATGTGTCATGAAATGTTAGGGTGATGGAGATTGAGCCAGCGAATGAGCTAACATAGACAAGCTGGGCTGAGCACACACACCTCACAGGGCCTGGGTGTGAATGATGAGGAAGACGTGGAAGAAGGCCCCTCATTCCCTTCCTCCAGGAAGCCTTCCTGATATTCAAGAGGTGTTCAATGCTTCCCTCTCTGTCCCTGTGATAGACCTGGGCAGATTGCTCCATGGCACCAGTCATGGCCACCCTAACCCCAGCCCTGCCTGACCGTTTCTGGAGAACAGGCAGTGTTACATTCTCAGTGGTGTCTCCAGGGCAGCCCCTGATGGGTTCTTCTTTGGCCATAAGTAATGAGTGGACGGGGTCTGTTTTGGACTCTTCCTAACAGATGCAAAAAATACTCCTACCTACGCCATGGATTCTGGCAACCTCATCTCTTGTCCTTGCTGGGAGCTCATTTGGAGTGAAATAGTTTACTTACTGTAGAGCCCCACCCCCACCCCCGAACACTAAGGAATGACTGGCATTTATTTTACAGACATTTCTCATAATCTACACATCTACATTATTTCTATTAACATTTTCAAACACTTGGATGGGACAGCTGTTCAGGACTTGGACTGTCTATTTCCCATACTACGAGAGATTATTGCACTCATGTGTAAGCTTCTACTTAGAGGCCTTGCAAGTGAGGTGGTGAGAACCACGCACTCCCGAGTAGACTTTGAGTTTGATTCTAATGACGTGTAGTAAGCATCTGAGACTACAGGGCGTAGTCGCTTCTAATAATTTTTGTGACACCGTTTCTCTGCTGTGAGTTTTAAGTTGTTTTTGTCCCCCATCCTGGAACTGGCCTTCCGTTGCCAGCAGTGCTCAAAGCTGACCCATCTGCTCTGCTGAAGAAATTCTGTGGCGTTTTCTGGGGACCATTTCAACTGTAAAGGCTGCAGCCCCTTCTCGCCATTTGGGAATGCTTGTGCTCCTCTGATATGAGAACCTGTTAGCATGCTGGAGGTACAGCCTCCAGTGATGAGGTCAGTTGGGCCTACAGTGCCAGTTTGTTTCACGTTACAGAATTCAACTCTGGAAGTAGACATACTGATATGATAGCTAGCACCATTTTGTGTGTTATTTGCCACTGGGAAAATCTCTAGGATCTTTGCCTGATGTGCACACCTGTTTCTCTAAAGCAAGAATATTTATTCTCCCTATACAAGACTCTGACTCTCTCTCTCTCTGTGTGTGTCTGTGTGTGTGTGTGTGATCTCTTCCTGCCTTTCCCTGACTCCACCACCATGTCCAACCTACTCATAGCAACGTTGGTTGCCCCAGGGATGGTGACATAGACATTCACAATGTGTGTTCTCAGGAATACACTCCTGAGTTTGAGATCTCCATGTGTCTTTTAGTGAAACCCTTGTTTCTCCTCGTCTCTTTCCGTGAGAAGGGAACCGTTCCCTTCATCGGAGGGTGATGGTATTTACTCTCTCTTCCTCCATAGGAAAAGCTGCAGGAAGTGTGTCAACTGCAAAGTCCTTCTCTATAATTTTCCCCGTTTTGGTAAATGTGGTGAAACCACAATGTTGCTTTCAAGAAACTTGTGGGACTTAGGTACCTGATGTAATAGACCAATCCCTAGGGTGAGTGGTCTGGCCTTGCCCAGCATAGGAGGCAAGAATTAGCTATAGGAGTGGGAAGAGGGCAGCAGAGTTTCCAGATTTAAAGTTGACAGGACTTTTCATTTGATAGAGATAGAACATTCATCTGATGCTCAATTACTCTCACGTCACCAATCCTTTTCATTATTTAACCCAGAGACTCTTAGCCAGGTTCTCATGTGAACCATGAACTACACAAAGGTGACTGGGATGGCCATTCCTAGAGTTCCCAGTGAGGGTGGCCAATCCTAGAGTTCCTGGTGAGGGTGGCCATTTCTAGAGTTTCCCCATGATAATATGGCTAAGAATCATGGAGGGTCTAAAGTTTTGTTGTGTTTGCATGCGGTTGAATTAGCCTGCCAGGTAGGTGCGTGGATCCTGGCAGAAGATACAGGAGTCCCAGCCCAGAGCCCCTGACAGTTAGAACATTAGTACTTCTTGTTCCATGTCTGCAGGGGTAGAGCAGGGACCAGGCAATAGCTGTGAAGTATTGGAGAGGACTCCGGGTCCTCAAGAAACAGGAGTCTTATTTGATGGATGAAACCGGCTCTTTGCTCCAGAGAGTTGCAGTCTCTGCTGTCTCCAAGCCCATTTTCCCTACAAATATTCCCAAAAACCTAGTCCAGAACCAAGGTGTCCAGATGATTGGCTGTGCAGAGGCATAAAGAGGCCCAGGGAGAAGGATTTCCCACCAGATACATGGGCAGAACTGCACTAGATGAGAGCAGAGATGGTTCCATTAGGTACATGGGAGACTCGGGACCCAGGTGGGACACTGCTGTGCCTGCCATCCCAGAGAACCTGGTAGCTCTCCCTCAGAGTGTGTTAACTGCACAAAACAAAGTTTTATTATGACAGTTCCCACAATATATAAGATGTACTCCAGCTTTGTTTCCTGTCAGTACTTTCTCTCACCCTGTCTCCCTTCTTCTGTTTCTCCAACAGCCCCACGGTTTACTTTTCCCTCCCCCTTCAAGATGGTTTAAAGAAAGGGGTGGGAATAACAGGAATTCTCCTGGGAGATTTTCTTTTCTCCACTATTTTGGAGGGAAAGTAGGTAGGGCATTTGAAAGAATTAAGTATTAAAATTGTAAGGCATATTACAATAAGTAATTAACTAAAATCTGGGTGGTTACATAATGATTACAATATCTGTGGTTTTAGGAGGGTGGTTCTTTAAAAAGCTAGCCGATGAAGGTGAATTGTACCATGGGCCGTGCCTGGAGTCCTGTTTGTGAACTTGTGGAGTGGAGTGGTTTTATTTGCCTGTTTAATGCCTTACTTCACTCTTTCTGAGCGGATAGCTTTGCAGCTTCTCTTCTGCCATGCAGATCTCCTCTCATCAACGTTTCCTATTCTCCAAGAGCCTCAAGCTCTTTCCTGGACACTGTTTCCAGACTTGCGTTTTGCAGTTATTTATGAGCCTAACAACCCACAAAAATCTGAGCCTGTGGAAGTTTAAATGAGAGCGGCCTGCATATGTGTGAACAGTTTAGGAGGAAGAGCTGTTTGGGAAGGGCTAGGAGGTATGGCCTTGTTGCAGGAGGTGTGTCCCTGAAGGGTGGATTTGAGGTTTCAAAAGCCCACACCAGGTCCAGTCTCCTTCTCTGTGTGGGGCTCCAGTTTGCAGATCATGAGCGCTTAGCTTCTGCTCCAGCTTTATACCTGCCTGTTGCCATGCTTCCTGCCATCGTGATCATGACTCACCCTGTGAAACTTTCAGTAAGCCCTCGATTAAATGCTTCCTTTTGTAATTCGCCTCAGTCATGGTGTCTCTTCACAGCAATAGAACAGCAGCTGATGCAGTGTGCGTGTGTGCTGTGGGCCTGGAATAAGCCAAGAACACACATACAGAAATTTAAGTAAGAGTGCACTGGCTCAAATTGAAAGGCTCTCTTGGTAAACGAACTAGTGTGCGATAGCATCGCTCAGTGATATTGAGCAAATACAGGAAGACAGAAAACAGCAGCCTTGAGAAACTGACCCTGAAGAGAAATCACTCAGTGAGTTCCAGATTTGGGACAAGCTGCAACAAACAGTCCTAAGGGACAGGCTTGTACCTTCCGTATCTGTTCTTCCAGTAGTTCTGTCACTTTCTAAAATGGAAGGGCTACTTTCTCTTTCACAAACACAGAGACAAAAGGAAAATACAAAGCTACAGATGTGGGGTTATGTAGATAATAGCTATGTGAGTTATGGCCTTCATCTTTACAGGGCCCGTTCTCACAGCCATGCTGTTTGTCTTCACTGAAGCCGTCCTCCCCGTCCAGTGATGGATGGCCAGCCATCCTTTAATCCATTTGCTCCCTATGTCTAGGCAGATGTGAGGGGTGTGGCACAGTGTCTCATCTTCAGCCACCACTACCACGATCTCCAGGCACCTTGAATAATTGCCATGAGATTAAATAGCAACTGTTGGGCTGTCTGTGGCCTTAAATCCTCTGCGAGAGCCTTACTGTCCACCCTTCTCCCTTCCTGATTAGTAAGACACCATTAGAGATTCATTTTCTTGTAAAGAATTTAGTGTATTTTGTAGTTAGGTGGTCCAGGTCACTAAGATTTATGTTTTTTGGCTCAGAGTGAAGCAGGTGTTTGGACTTTCCAAGTGTCCAGATAGAAGTTTTGTAAATAAGTTCTTTTAAGAATACTATTTTTAGTGAAACAGTTATTAAGTACCTATCAGGGCAATTGTGGAGCGTGTCTTGCATGTGGTGTCTGAAGTCCACTTGGGTTATAGCTTTTCCTGGGCTGCACAGATGCTGGGGCTGGGCTTTGTATCCCTGGGATTCTACCTGGCAGGAAAGGAGAGTTATGAGGAGCAGAGCATAGCCCAACCAGGAAGGAGGTGGCTACCAGACAGCTGCGCTCTGGCGTGACTCACGCCTGGGACAAAGAGCTGGGTGACCATGTTAGCAGTGTGGCATAGAGCAGAGAGGGCCCTTCTCCTGGTGAAGGGGGAAGAGTTGACAAAGGGGCAGCCTGGAAGCTAGGTTGAAGGGAAATGAGCACCGTGCTCAGAATGTGGAGGAAAGCTGCTCACCGAAGCAGGTTTGAGCTGAGGGCAGTGATGATGATGAAGAGGACTGTCAAGGTGAACATGTGTGTGGTGGAAACAGCCGAGTTAAAGGGGCTCTGTGTCTGTCTGTCTGTCTGTCTGTCTGTCTCTCTCTCTCTCTCTCTGTCTCTCTCTCTCTCTCTCTCTCTCTGTGTGTGTGTGTGTGTGTGTGTGTGTGTGTGTGTGTGTGTGTGTGTGTGAAAGAGGTGGTTAGTGACCCAGTACTTCCTGAGCAAGTGCAAGGTTTCAACCCAGCATCATGAGGAAAACAAGAAGATAGAGGTAAATGTACTTTCTGTATGCTGGTTAGCAGTTGATGTGAGAGGGACTAGCCTACTGCGTGCTGTGCTACCACTGGGCAAGTGGTCCTGGGCTGTATAAAAAAGCAAGGGGAGTTAGCTGTGGCAAGCAAGTCGTGAGCAGCTTGAGTTCCTGCCCTGATGGACCTTGGTAACAAACCCTTCCCGCCCCAAGCTGCTTTCTATCAGTGGTGTTCATCATAGCAGTTAAAGGCAAACTCTGGGATGAGCCCTTCCAAAGCTCCGAGCGTTCACTCACCTCTTAATATTTTTTGAGATTTTGTTTATTTTTGTTTCTTATATGTATGGGTGTTTGGCCTGCTCGTGTATCTGTGTACTGCATGTGTGCCTAGGGAAGCTAGAGAGGAGCATCGGCTCCTTGGGACATGAGTGACAGACAACTGTGAGCCACTTTGCAGGTACTGGGAATTGTATTAAGGTCCCCTGGAGGAACAGCTAAGCCTCTTAACCACGGAACCATTTTTTTACACTTTAAATTCTAAGGAATGACCCAATCTTCTAAGGAAAATTATTTGTAGTTCATTGACATGTCCTTTAGACTCCAGTCTTTTGTTCTTTCTGCAGGAATCTTGATTGTCTGTAGCAAAGTTTTCTGAATTCCCACACGTAAATACCTTTCGGCCTTGAAGTACTATGTGCTGGTCTCTGTCGGCCGCAGGTCACGTGCTCAGTGTTTAAGCTTGTGTGACTTTCTCTCTGAGGAGGAGAAATGGGTAAAGGCGGCTGCCCCTCACACTAAGGAGACTGTGAACTCAATATGGATCCCATAGAAACAAGTTCTGAGTTTTCTCTTGGGTTGCTCATAGGTGATGCTGTTCTCACTCAAAGCTGTGCAGCAGCAGTGTGATGTCATGGTGTGTACTCTGTGCTCCTAAATATGGTAGATTCGGTCAGTCTCAGTTTATGGTATTTGCAGCTTTGATCCATCCATTTGTTCATCCAATCTAACCCTGTTCTCAGCCAAGGCTCACCTGCTTCTGAGAAACCATGGCACTATTTGGGGAGATTAGCTTTTTTTTTAAAGATTTATTTATTATTATTATTATTATTATTATTATTATTATTAAGCACACTGTTGCTGTCTTCAGACTCAACAGAAGAGGATGTCAGATCTCTTTATGGGTGGTCGTGAGCCACCATGTGGGTGCTGGGATTTGAACTCAGAACCTCCGGAAGAGTAATCAGTGCTCGTACCCGCTGAGCCATCTCACCAGCCCGGGATTAGCTTTTCTAGCTAGTGAACTGATTGCTTCTGGTAGGTTTCTATTGCTATGATAAAACACCACAACAATAAGGCAACCTTGGGAAGCAAGGGTTTTACCTCATCTTTCAGATGTAGCCCAGCATGGAAGGGAAGTCAGGGCAGGAACTCAAAGCAGGAAGATGGTGAGGAAAAGTTGACAAAAACCAGCCAAAGCCTGGTAATGGTAGTAGTTTAGACAGGGTCAACTGCTCCACAAACATGGAGAAGTTCAGTAAAGTGTCTCTAGTTTGAGATGAAGCTGTTTTTGAAGTGGCTCAGGGTGTAGTCCTGGGAAGGTACAGAGAACTCTACACCAGTGGATTGAAGAAGCATGGGAGTTGGTGTTCTGACCACCTGGCCTTGGACCATTGTGTAATTGTTGTTATGAGTGTTCATGGTATTAATCCTGTCTTTTAAATGTATCCTTAG	GGTGTAGTCCTGGGAAGGTACAGAGAACTCTACACCAGTGGATTGAAGAAGCATGGGAGTTGGTGTTCTGACCACCTGGCCTTGGACCATTGTGTAATTGTTGTTATGAGTGTTCATGGTATTAATCCTGTCTTTTAAATGTATCCTTAG	GCCAAGCCAGACCCGGCCATCCATGGTGCAGTGGCTAAATATGCAGTCTCCAACCACACCAAGCTCCAACCCAGCTGGAACACCTCCTTCACCCAGAATGTCACCGTTCCCCCTCTCTCCTGCTGCCTCCATTGTAGACAAGCTGCCTGAGTGG	TGCGTGCTTAGGGAGGTGATGTGGAACGAGGTGGTGGCACACGCAAGGGCTGTGACATCCCTCTTAGGAAATGCTTGCCCTGGATCCCTTGGTAGTGACAGCCAAGTTTATATCAGGGCTGTGCCTCATCTCAGAAGCAAGTACTCCTGGGTATTGTTGGCCTTGGTTTTATAGATGCCCTACACTCCTCCTTCGGTATATTTGAAAGCATCTAGGTACATTTTAATACCTAATAATGTAGATGCTGTGTAAACCTTTGCTGTACTGTATTGTTCAGGAAAGTCATGAGAAGGATGTCTGAGTACACTGCACCATCCAGATGACTTGTTTTTAATACTTTGAATCGGTGGCTGGTTGAGTCTGTAGATGTGGACAGTGGAGGTCCTTGAGAACAATTTGTAGTGGAAGAGCCTGGTGGGAATCTACTCTCCCTTTCTGATCCTTATCCATTTATGAAATTAGCTACTTTGGAAGAACTTTTTATATGCAAAGGTAAAGCTCATTTTCCACTGAAAAGGGAGGCGGAGTAGATGCTGGCCATGGTCACGTCCATAGACATCTTATGACCAGTTTGTTGAAGACAGAGAAGCAAGTCAGTCACCCTGGGCCTTGGCTGACATTTTCCTTACCATCAGGGACTTCCTTGTCTTCAGGAAGATGTGATCTTTCTTTCTTCCTTGGCTCAGATCTAGCCGAGTATGGCTTCTGTCTTAGTGAGGGTTTCTATTCCTGCACACATATCATAACCAAGAAGCAAGCTGGGGGAGGAAAGGGTTTATTCAGCCTACACTTCCACACTGCTGTTCATCACCAAAGGAAGTCAGGACAGGAACTCACACAGGGCAGGAACTTAGACAAAGGAGTGGACACAGAAGCCATGGAGGAATGCTGCTTACTGCCTTGCTTCCCTTAGCTTGCTCAGCTTGTTTTCTTATAGAACCCAAGACTACTAGTCCACCATGGGCTAGGCCCTCCCTCCTTGATCACTAATTGAGAAAATGCCTTATAGCTAGATCTCATGGAGGCGTTTCCTCAAGGGAGGCTCCTTTCTCTGTGATAACTCCAGCTTGTGTCAAGTTGACACAGGAAACCAGCCAGTACAGCTTCTATCATTCCCTATTGTTGCGCCTCTCTCGGGAGGGCTCGGAACATGTTCTTACTATTTAGGAGAAGCTGGGCCTTGTGTGCCTTTCAGGGGCGCAGAAAGGTCTAAAGACAGAGAAGGCATGGCTGGTCCTTCCAGAGTGCCGTGGAACTGCAGGTGTCATATGTGGGCTCCCTGGGAAACTCCCTCCCCTCCCTTTGCAAATGCACAACAGCTCAAGTGCTCACAAGTAAACATGCCTTGTGTATCCCACAATGCTGAGCAGTGGGAAAGGACAGCCCACCTGGCAGTGAGGGAAATCTGGTGAAGGGGCAGCCTCCCCAGGAAGGCTCCCTAAGGAAAAGTTTGCTTCAGAAACCCATCATTTCCTTGAAAGCCAAGTTCTGGGAGGGCCTGATGTTCATGTCCGCCATTTTCTCTTCAGAAGGTGTTGCCCCACTGTCCGCATGTAAATGAGACTGGGAAATGGGGAGGAGTCTGTGAAGCTTCTGTCATTTAGCGCTTACTTCGAGCCTTCTGTGTTCTCTCTGCAG	CTGGGAGGGCCTGATGTTCATGTCCGCCATTTTCTCTTCAGAAGGTGTTGCCCCACTGTCCGCATGTAAATGAGACTGGGAAATGGGGAGGAGTCTGTGAAGCTTCTGTCATTTAGCGCTTACTTCGAGCCTTCTGTGTTCTCTCTGCAG	CGTTATCAATCGAAAGGCTCGGGCAGTGTACCCGTGTGAAGCAGAACACAGCTCGGAATTGTCATTTGAAATAGGAGCCATTTTTGAGGATG	CCGCCACCACGTAAGTTGCTGTGCTCTGGA	CACGTAAGT	TCTTTTAAATGTATCCTTAGGCCAAGCCAG	TCTTTTAAATGTATCCTTAGGCC	GCCTGAGTGGTGCGTGCTTAGGGAGGTGAT	TGGTGCGTG	CTTCTGTGTTCTCTCTGCAGCGTTATCAAT	CTTCTGTGTTCTCTCTGCAGCGT
33008	ENSMUSG00000017421.19	Zfp207	chr11	+	80283909	80284002	80282660	80282818	80285111	80285357	33008	478	523	471	1003	1119	939	295	357	162	1541	1244	634	217	124	5.42011e-13	7.13268e-10	0.214	0.211	0.223	0.099	0.141	0.127	0.094	80283659	80284252	chr11:80283659-80284252:+	scr_included	80283909,80284002,chr11,+,ENSMUSG00000017421.19		yes	94	158	246	1.68085	2.61702	1090	1109	11.5957	11.7979	0.446809	0.340367	0.531646	0.351668	0.463415	1.18987	0.761774	0.787067	1.03717	-4.98978	-4.96311	150	150	0.4	0.4	0.5	0.433333	11.08	-10.83	6.23	3.51	-14.34	-4.85	137	CATTAACTG	1.89901	0.590909	1	10	21	1.61251	3	48	CATTAACTG,GGTTCATTG,GTTTTACCC	-0.5724	0.697674	1	11	21	0.785275	33	TATTGACAT	1.09895	0.571429	1	9	15	1.28827	5	22	TATTGACAT,TACTAATAA,TAATAAAGG	0.75378	0.571429	5	10	18	0.632033	ENSMUST00000017567.14:ENSMUST00000053740.15:ENSMUST00000108216.8:ENSMUST00000123726.2:ENSMUST00000165565.8:ENSMUST00000178665.8:ENSMUST00000188489.7	12966	11	9	0.727273	3	4	8	8	7	0	0	1	0.142857	6	0.857143	0	0	no		0	GTATGCCCCCACCTGTTCCACGTCCTGGAATTCCTCCAATGACTCAAGCACAGGCTGTTTCAGCACCAGGTATTCTTAATAGACCACCTGCACCAACAGCAGCAGTACCTGCTCCACAGCCTCCAGTTACTAAGCCTCTTTTCCCCAGTGCTGGACAG	GTAAGGTGAAATTCTTGAAAAGGAGTATATTGTATGTTTAAGGTAAAATGGCTTGTTCACAGATAACCTTGAAATTGTTAGATTATGTGATCTATTAAAATAGAGCCTATCATTTGCTATATTTATACTTTGATTTCCTCTGTTCACAGCAGGTAGAAAGGAATCAGATATTTTTCCAAAGATGTGGATTCTTTAGCTGTCGCTAGATGTGAGAGTCGAATTTCTGAGGACTTATGTAACTGATGTTTCCAGGTCCTCCTCTCTTGTTGAAGGGAGTGGAATTAGGTTGGAGCCAACAATAAGACCTTAGGCATGGTGGTAGTGGCACATGGCCTTTTAACACAGCTTTCAAGAGCAGAGTCAGGTGAATCTTTTGAATTAAAGGCTTTTGGGAAGTCAGTGGCTACATAGAACTCCCGTGAAAATCAAAAAAGAATACAGCAAGACATTTGGCGGGTGTTTGTTCTCATTTACAACCGCAGTAAATTGCAGTGCTACACTTGAGTTGGAAGTCATTATTTAATGACTTTTAATATTGCTATTTGCTTCCATCAATTTCTAGAAGATGAGTGGGCTAGATATATGATGGCCAAATTTTCTTACATGTCATTTAGAATTAAGTATATGTATTTAAAAAAGGATCAAGGTTTGTTTGTTTTTTAAATGCTTAACCCTTAGATTTTTCACTTGTTTCTGGGTGCTTAATTTTAGTTGCCTAAATTCTTGTGTTAATGGAAGTTTTATTTATGGATATGTTAAACTTTTATCAGAATCTGTAGGCTCATTGTATAGGGCATTTGCATAGAGAACTGTCATTTGGAGTTTATGTTAAGATTCTTGAACTAATGCAATCTCCAACATTAAGTCTAGAAACTTATGTTTAACTAGTTGTATTGGTGTAGAGATACTTTTTTGAGGCATATACTTTTTTCTGTCAATTGAAAAGTACATTAACTGCCTCTTTAAATGACATTTGATTGCATTACAATCTGCATTTATAAACAATGCAATCTATACTAAAAAGTGCCACATGGCATGTTTTACCCATTTGTTCGGAGACGGTTCATTGTTTCCTTTCTTTTATGCTACA	GAAAAGTACATTAACTGCCTCTTTAAATGACATTTGATTGCATTACAATCTGCATTTATAAACAATGCAATCTATACTAAAAAGTGCCACATGGCATGTTTTACCCATTTGTTCGGAGACGGTTCATTGTTTCCTTTCTTTTATGCTACA	GATGGGGACACCTGTAACAAGCTCAAGTACAGCTTCATCCAATTCAGAAAGTCTGTCTGCATCTTCTAAAGCTCTGTTTCCTAGCACAGCACAA	GTACGCAGGAAGTTGCAGTTTAAAATTGTTAAAATGGCTTTACAACTTAACCCTTTGGACCCTTTATGAAAGCTAATCTTACCAATATATTTAGGTTTTTTTTTTTAGAAGTAAAACAAATACTACAACTCATCCTGTTTGCAAATTTGAATTCATATTAATGATTCCAACAAAGTAACTCTAAACTTCTGTGGCTCTAAAGGGTTAAAAGCATGTGAGCAGTAATGAACTATAGTGGCCAATGGTTAGCCTTGATGCATGGTTAAGCTACTTTTGATTAATGCTGTTTAATGCGTCACATCTTTATGTAAGAAAGTTAGCACTCTGCATTTGTTTCTAAGGTTGATCTAGTTAACATTTTAAACACTTGTATCATGAAAGTAATATGTGCTACTGTTAACTTTATTTAGAACCTGTGCCATTAACCCTTTTGTCTATACTGTGTTCTAGTCCTTACTAATTGGAGGGTAGTGTGCTGCTCTCTGTAGAACACTTGCGTAGTTGGTGACAATGATGAGTCACTATTACCGGGAGGTTTTTAATGCTTACAAAGGGGTTTATTATCCCAGCCTATAGCTTCAATTTTTTGAGCTGCTTAAAAGATGAATTATTAGCCAGGTGTGGTGGCGCACGCCTTTGATCCCAGCACTTGGGAGGCAGAGGCAGCTGGATTTCTGAGTTTGAGGCCAGCCTGGTCTACAAAGTTCCAGGACAGCCAGGGCTACAGAGAAACCCTGTCTCCAAAACCCCCCCCCCCCCCCAAAAAAAAAAGATGAATTACTTTAAACAAAGAATTTAGGAGACTAAAAGCAGTTGCATTAAATACTATTTTGTAATTCTATAGCAAATGAAAAAAAGAATACAAGGCATTGTAAATTAAGGGTTTTTTTTGGAGAGTTAGGCATCTGAGAAGTATAGTAATTACAGCCCAGTATTTTTGGATATTGAATTGATTTGGATTAAATTTTGCAAAACATTTATCAGACATTTTACTTGGTTTTGGTTTTGTTTGAAGTTTGACCTATTTAATGTTGGTGTCATATATTTATTTTTGTTATACTCAACTTTGGATATTGACATTTTACTAATAAAGGATCGTTACTTTATAG	TTAAATTTTGCAAAACATTTATCAGACATTTTACTTGGTTTTGGTTTTGTTTGAAGTTTGACCTATTTAATGTTGGTGTCATATATTTATTTTTGTTATACTCAACTTTGGATATTGACATTTTACTAATAAAGGATCGTTACTTTATAG	GCTCAGGCAGCTGTCCAAGGACCTGTTGGTACAGATTTTAAGCCCTTAAATAGTACTCCTGCAGCAACAACTACAGAACCCCCAAAGCCTACATTCCCTGCTTATACACAGTCTACAGCGTCAACCACTAGTACAACAAACAGTACTGCAGCAAAGCCAGCAGCTTCAATAACAAGTAAGCCTGCTACACTCACAACCACCAGTGCAACCAGTAAGTTGATCCATCCAGATGAGGATATATCACTG	TGCTGGACAGGTAAGGTGAAATTCTTGAAA	CAGGTAAGG	TTCCTTTCTTTTATGCTACAGATGGGGACA	TTCCTTTCTTTTATGCTACAGAT	CACAGCACAAGTACGCAGGAAGTTGCAGTT	CAAGTACGC	AAAGGATCGTTACTTTATAGGCTCAGGCAG	AAAGGATCGTTACTTTATAGGCT
31899	ENSMUSG00000049606.17	Zfp644	chr5	-	106829769	106829879	106814650	106814711	106843508	106843565	31899	4	5	10	0	0	0	5	3	4	4	6	4	234	124	1.74594e-12	2.22348e-09	1	1	1	0.398	0.209	0.346	0.682	106829519	106830129	chr5:106829519-106830129:-	scr_included	106829769,106829879,chr5,-,ENSMUSG00000049606.17		yes	111	207	61	1.86486	0.54955	14518	15057	130.793	135.649	0.432432	0.40653	0.712556	0.393505	0.278689	1.64779	0.9401	0.90998	0.644467	-5.57982	-5.09826	150	150	0.5	0.466667	0.466667	0.233333	7.94	5.9	-10.7	8.97	-3.07	-18.64	26	GAATCAATA	-2.50275	0.761905	8	14	31	-0.517863	0	67	GAATCAATA,ACCTGAACT,AACTCAGAG	-1.00951	0.522388	49	14	31	-2.64972	65	TTGTGACCT	1.67509	0.633333	1	10	21	1.54035	2	65	TTGTGACCT,AATTAAGTT,AGTTGAGCT	-0.524203	0.633333	2	10	21	0.440314	ENSMUST00000045466.14:ENSMUST00000112695.4:ENSMUST00000112696.8:ENSMUST00000112698.8:ENSMUST00000124263.2:ENSMUST00000125895.2:ENSMUST00000127434.8:ENSMUST00000135108.2:ENSMUST00000137285.8:ENSMUST00000155495.8	69427	4.5	2	0.583333	2	3	6	18	10	0	0	0	0	10	1	2	0.2	yes	106827545,106827609,chr5,-,ENSMUSG00000049606.17:106838536,106838743,chr5,-,ENSMUSG00000049606.17	2	GTCGCCCCGGTTTGACGCACACGGCACCAAACTGTGAGTTTCGGGGGTCTTATTCGGTCGGATTAGCCCCGGCCCCGGCCGCGTTTCGGACGTCCGGGCTGAGGCGGTGGCGGGACTGAGGGTGGCGGAAGAAGTTGTGGGGGGACCCGGCCCGCGGCGCTCGGGCCCGGGGAGCTACGCCCTAGGCTGGCTCCCAACCCTCGGAAAGGACGCGTTTTGCCGCACAGGCTAAGATGGCGGCTGCTGCCGAGGAGGCGGAGTTGCTGCTGCACAAGGAGCCCGGGCCGCGGGGTCCGGGAGGCGGCGGTCGCGGGGGGCCGCGGAACCTTAG	GTGAGTTTCGGGGGTCTTATTCGGTCGGATTAGCCCCGGCCCCGGCCGCGTTTCGGACGTCCGGGCTGAGGCGGTGGCGGGACTGAGGGTGGCGGAAGAAGTTGTGGGGGGACCCGGCCCGCGGCGCTCGGGCCCGGGGAGCTACGCCCTAGGCTGGCTCCCAACCCTCGGAAAGGACGCGTTTTGCCGCACAGGCTAAGATGGCGGCTGCTGCCGAGGAGGCGGAGTTGCTGCTGCACAAGGAGCCCGGGCCGCGGGGTCCGGGAGGCGGCGGTCGCGGGGGGCCGCGGAACCTTAGGTGAGCGGCGGCGGCCGCCGCGGGGCGGGACTCGGAGGCGGGCGCGCGGGGCGGGGGGTGCCTTTCCGCTGCGGCGGCGGCGGATCCGGTGGCGGACACAAAGGGGCCGAGCCGGGCTCTGGACTCGGGGGGTTTTGTTTAGTCACATGTAGCGGAGCAGCCAGTGAGCGGTAGGGGGAAGGGGGCCGAGACCCGGAGGTCCGGGGAGCCCTGCGGTCGCCATTGTAACTCCCCGAGTAACGGGGGCGGTCCGAGAGCAGTCAGGCGGCGCCCCGTGCGCGGCTAGGCTACTCTGTCCGGGCCTGTAGCCCCGGCCCTGGAGGTAACTGTCCACACCCCTCCCCTGACTTTGGGACCAGAGCGCATAGCCTTCCCCTTCTTCCCACTGGTCTGCAACATCTTGTGCCGCTAAGTGCCTGAGAAGTAACTCCAAGAGGTAAAAAAAAAAGAAAAAAAAAGAAAAAAAAACACTCGAAGTGTTTGGGTGGCCACGGGGCTTGGTGGGTATCTAGCTAAAGCTTTTTGCCTCTCCAGGTCTGATTCCCTGGCCTTTGTGTCCCTGGGAGCTTAATCTCTGCCAGAGGAAAGCAGGTGTGTGCTCCGTCCACTCCTCCCGAGAACATGAAGATGAGTTGTCCCAGACCCTTCCCCGTGATTGGAAACTTAGGTGGTTTCTTGTTGCGAGACTTCCACAGACGACTCTCGTGTTGGGATCCATCCATGGTTTAGCGACATTAGTGGAAAAGTTCTCTTCAACTGTTAAAATAATACTGACTTAAATGTAGTTGTTATAAAACTTTCGTATTAGCTTTCAAATTTTATGTGATAAAACTCAACGAGGGGATGCCCACGGCTTGTGGCCCTGAAATGATGTTGGTCCTGTTGTGTGCACAAGTTAATTTCCACAGAAGTATCCAAACACCATCACGTGTTGTGGCCAGTCCTGACTGATGCCAAGTTTACTGCATCTGGGAGATGTGTTGGATTTGCCTTAATCGTGTTGTAGTTTAGTTAATTTTGGCCCCACGAAGGAAAGTGTTTCAGAACCTAAACAACTAAAGTTCCCCAGATCAAGAAAACCTGCTTCAGGGCCATGTGTAAGTATCTAGGGAACTAGGTGTCAGCTATACAGCTGTACCTTATTTCCAGTAGGTTTGGTAAGAAAGAAATGGAGATTCTATATTGAAGTTATAATTCAGTGTAGACCTTTAAACTGGTGAAACCTGAGTGCTTGACTGGTACTAATGCAGTTTGTATGTTGCTGTTGAAAATATGGCTGTAAAAAGTTTTAAGTACTTTATATTGTGTTTGCATCATGCATTGTATTTCAAGTAATACTGAAGTGTGAATTCCAAAAGAGCTGGTGCCTTGTATGTGCCATTAATATAATCACATGAAGGAATATTACACCTTTAGATCTTTGAATTTTTTTTTTTTTCTTTTTTTTTTTTCTGAGACAGGGTTTCTCTGTATAGCCCTGGCTGTCCTGGAACTCACTTTGTAGTCCAGGCTGGCCTCGAACTCAGAAATCTGCCTGCCTCTGCCTCCCAAGTGCTGGAGTGCTGGGATCAAAGGCGTGCACCACCACCGCCCAGCTAGATCTTTAAACTTTTTAACATTACTTAAAACTTTAGTTTTCCTCGTTTCTTAGCTTTCTTTCAAATACAGAGAAGTTTTGTATTAGGAGGCAGGAGATATGCTAACAATCAGATGTGTCCCCTGGATCATACAGTATTAGAAAGGAAGATGGCCAAGAGCTACTGTTCTTACTCATGGCCTTAGCCCTGTAGTGAGCGAGTTAATGCTGGGATGGAAGACGGTCTCTAACTCCTACCCTAGTTCTAGTTTTGTTAGCACCTGGTAGTGGTTTTAAAAACAAGGGGCATTACTGAGCATACCCGTTAATTAAAGTGTCATTAGTGAGACCTTCTGAGACAATACATTTAATGTTATGTAATTTTTAGCAGTGCTGCTTATGTATATATTTTGAGCACTTTCCAACACTGACATGACCCAGAAATGTAAAAGTTAAAAACAAGGAACATGCTTGATAACTAATCTTGGAAAGTTGGAGATAATTGCTGTTACTGCTGCGAAAGTCCAAGGAATGTTGAAGGCCACGCTAGTATCTCTCACTTGGTAATGCCATTTTGTTGGATAAACACATAGGCCTCTCACACTACTATTTAAGTGACTTTTTAAGACCAGCTACTGCTAGTACAAGTCTTAGGAAATGCAACAAGCGGTGAGATCACTCATGGTGGAGTTCACAGTGCTGCTTGGTGTGAGGCTTGTGTGGGTCATTTACAGTGCTTTTTAATTTACTCTAAGAGGGCTGAAAGGCTAGTTCACAATTTTCAACCCTGTGTGTATTTGATTACACTTAGTCTTGCACTAATTAGGGTTACTTTGAGTTATTTTGTAATTATACAGTGAGTGTCACCTGCATGCCTTAATTGCCTTCCAGGTTTTTGAGTTTGTTCAAGTTCTAGGAGAGCTTGGGTAGCAGAAGAAAAGCTTGAGAGACACAAATGGTGGAAGGTCTATTATACCAAAGGCACTGTTACTGTGTAGGATTAAGAGTCCGGACTCTTCTCACAGTGTGACTGGGAGGAAAAGGGTTACTTGCTAAGTGTACCAGCCACACAGTAGAGACTTGGTGTGTAGAAGTTGGCTTGTCAAGTTGTCTATTCTGAGTTTATAGAACATTCTGAGTGGTTTACAGTCCTGTTAGAAAATTAAAAAGAAAGATTTAAAATTAACAATGGGGTTAATGGTGGATTTTGTAATTTGGATATTTATGAGGTCATTGTTTTTCTGCATTTATCTGGTATAGATGTATTTTGTATGTGTAAACATTGGACAGTTTATGAGTTGTAGTCCTAAAGGTGCTGTTTGTGACTAGAAGGAGATAGCTGCTTTTAGTACTACCATTTATGTCATTGAATTTTGGGAGATTTTGAAAATGACTGATTCTAGCGATAGCTCACCCTGCTGGTTGGCTGAAGTATCTCTCTTCTCTTACACAAACAAGTACCTCATCAGATCTGGAGGGTGGAACACCACATTTAGTTGAGTGTTTCATCAGGGCATGGAGTCTGTGTGAAAGGATCTTTTCTGGTGTCTGAAGGTCTCGGTTTCTCTGCTCCTTGGTTTTTCTCAGCCCTCCGTAGTTGACCTGTGGGGTTGCGTGTTTGAACTTAACCTGGAACTCTTAGGTGATGATGGGGTTTGTATGCATCTGTGTTTTTAAATTGTAGATCTCTTGAGATTTGAGACTTGCCAGGCTTGGAAGCCCACACTAGCAGTTCTCTCACTGGTGTAGCTAAGGCAGGATTGTGAATTTGAGGCCTACCTGGGTTATAAAGTTCCATGGCCCCTACAGTCCCATCTTCTTGGTCTCCCAAAATCCCCTCCCAGTTGGTCGATATTAACAAGAAGTCCTGTGATATAACGGTTGCTCTCTTAGAAGAAACGATGAGATTTCAAGAGGAAAAAGAGTGACTTTGTTGAGGTTGGGGAAGGAGGCTAGATTAGGCTAGATTGTCTTGAGATTGCCTCTGCTAATCTTTGACAGACTTTTCTATCTGTAGGGAATTGTTGAGGATTCTTGGGTCTGTAGTTTCATAAGTAAAAGTCTAGATAAGTGATTCATTCTATGGCACTTGGTTCCATTAACATAGAGTGTGTAGAGTTGAGGTCTGACAGTCTTTATGGAATGTGCCTTTCTTAGCATGCATACCACTCCCTTCCTGTGCAGCGTTAGAGAAACCCAGGGTGGACGAGTCTTGGGACTAAAGCACCTTTTACCAGACGTGCTTACCTGTATTCTATCAGGTATTGAACTTAAAAGTTTTTGTTTTGTCTCTCCACGTAGCTCTGGCTGTCCTGTAACTCTGTACGTACCAGGCTTGCCTAGAACTCAGAGATCCTCTTGCCTCTGCGTGGGGTTGAAGGTGTGTAAGACAGGTGCTGGGACCCAATACAGTACCACTCCTTGCTCAGTTATTTCAGTCTTTGACTCTTCCTCCATGGTGTTTACTTGCGGACACACATACACATGCTTTCTGTTTTTTAGTATCAGACCACCATTAATTGGAGAGGGAAGTGGTTCCCAATTTATTTGCAAATGGTTTATGAAGGTTTAGAGGAAAATCTTGCTGGAGTTGGAACTGATTGCATTTGCTAATACTGATAGATTTAAAGTGTGTCTGTAAGCATGCGCATACAGAATCAGCTGAGGCAGGGAGAGAGAAAAGTTTAGCAATGTGAACCTTCAGGTGAAACTGGCAATGTTCACACTCACACTGCAAGCACTGAGTAGATCTAACATCACCATCTATTGTAGAAGTCAAGTAAAGTTAGCTCTCCTAATCAACAGTAGTTAACTGTCATTGTGCATTCCTACAGGAACTCAGTTCTTATTGTGGTAGGGTTAGAATTGCTGGCTTTTGTAAATGTCCTGTTTTTAGGCTATATTTACAAAAATGAGAATGTTAAAAGCATCTTAGAGCAGGCATACAAGTGTACCTCCTCTGATCATAGAGTAAAACCTGTAACCAGGTCAAAATTCATGATTCTCCACTTACTGAAAGTGGATGAGCAGAGACTTGGGAGTGACTACTTTTTAGTGTCAATGCCTCTGTTTACACCATTCTGAACTTCATTACTGTCCTTTAACATTTTGATCATGTGGCTGTGACCATTAGAGGAAAGAGGGTAAGTTGGTTATGTGTGTTTCAGTGTAACACACAAACACGTGCACGAGCACACACAAACACCCTAGGGAGATGGCAAGCATGGGGACCCTGAATGACATTCTCAGTACCCATGTAAAAACCAGCTGAGGTATGTGCCTGTGAGTCACCCCAGTAATAGGCCAGTGAAGACCTATTCCCAGAAACTGGATCTTGAGTTTCAGGATCAGGGGAAACCCTGTCTCAAAAAAGTAAAGATGGAGAGCTATTGAAGACCTGATGCTAACCTCTCACCTCCATAAACATGTATACAATGTCACCACCTAGAAACACACACACAAAAACAGGTGAGGCAGGAAATGAGATCTTTCCAGAGTGGGGTTTTTAATTTCTCTGAATAGAGCATTTCTTTGCCCATTTTCCTCTTTTTTTTTTTCTGTCCCCCCACCCCTATTTAATATGATGCTATCTTTTCCCCTTTTTAATATTCTTTTTCTCCATCACAGACACAAATTCTTAAGCTAAACAATCTTGTACAAGCTAGTAAATTTTTTATTTTACACAAGGAGATATGTAAAGATGAAATGTTTTATTTATATTTATAAGTTGTTTTTGGCAATTTAAAGAATCAGGAAAAGTCCTGAATAATCTTTTTCCAGACAGGGTCTCATGTCGTCCATGCTGGAGCCCACTTCATCATGTAGCTGAGGGCGACCTTGACCTTCCTGCTGCCTTCCACGTGCTGGGAACAAGTCTTCCATCACTCCTGGCCTGAAACGTTGCCTCTGATCCTAGCACCATCATAGAGTAATGAAATTCATATAAAGTGAAATTTGTCTATTATGTGTTTCTGTGATGCTAACGAGGTATATATATCTCCACTTTACATATAAGGAAATAACTCAGAGTTAAAGCATTATAGTTAACAGGTCACCAGGTTTGAATTTGATCCCAGAGATGGGACGCTTTTATCTTCTCAGCTTGTGTGTGTCTGTCCATCTCTTTACCCTCTTGTATAGTGCTTATCTCCTGGTTCTAAAACTCTGCAGTATAAGAAGCATTTTCTGCCTATTCTTATTTTAAGTAGTATCTTGATGCCCATTATGGTTAATTATGACCATTGTATAAAGGCTCTTTGTCTCAATAGCTGGATATTGGTATGATGATATTGGCCAAAATTGAAGCTGCTTTTTCTTTGCTGAGTGACTAAGATGCATAAAATTAATTATAACAGAATCTCAGTGGACTAGGATTGCTACAAGTTTAATCATGCTTTCATGCTCTGTGGAGGACATTTAATTCAAAATTAGATATAGGTAAAGTGTACATGACATACTGAATGTAGCCATCTGAAATTAGTTTCTCTTGTATCTTTTTTGTTTGTTTTTTTTGGTTTTTCGAGACAGGGTTTCTCTGTGTAGCCCTGGCTGTCCTGGAACTCACTTTGTAGATCAGGCTGACCTCGAACTCAGAAATACGCCTGCCTCTGCCTCAAAAGTGCTGGGATTAAAGGCGTGCACCACCATGCTGGGCTCTCTTGTATCTTTATTCTCTAAAATGCCATAATCTTTGTTAAAAATCATTAAGATAATATTAAAAATAGGCAAGTATAGGCCTATGCCTCTAATTCCAGAGCTTAGTAAGTCAAGGTTAAGTGTTTGGTTACATAGTAAGCTCTAGGCTATCCTGGGTTACACAGTGAATGAACCTTTATCTCAAAAACAACAAAATAACAAAGAGCTGTAATTTTAAAAATCAGAGGTACATTAGATTATTTTTAAGGAATTGTTTTACAAACAATAGCTATATTTACTTTTACCTCTTTTGGAGGAAAAATTTCACATATTCAAAGATAATCTGTGGGGTATTACAATTGTGGGTTAGTATTTTATTCCTGGATGTTGTACATTTTAGATGCTCTTACTGTTATAAATGTGTGAGCTATTATATACCTTAAGTTTAGTTTAGCTATTCTACAATATATATATTTCATATATGTGTATGTGTGTATAACCCCTCCCCCCCCCCCCCCCACACACACAGAGGCAATTTCTGTCAATTTGAAAGAGAAAAGGCATGACAGTGTGTACCCATAATTCCAGGGCTGGGGTGGTATAGACAGGTTAATTCTCGGGGCTTGCGAGCAGCCAGTCTAGTCAAGTCTGTAAGTTCCTGGTTAGTGAGAGACCTAGGGTAGAGCAGTTGAGGGGACACTCCAGCTTCTGGTCTCCACGTGACTCTCAGTACAGGTCAGTACTGCACAATAGAGGTGAGTTATAAGAGTTTAAATTGTAGTCACACTGAAATAAGAAATTGGCCAAAATGTAAATATATTTCAATCCAGTATATCCAAAATGCTGTTCTAATATATAACTGAAATATTTACATTCGATATCCATATCAAATCTTTAAAATCACATGCTACTACAGACATAAAGCACATATTTCTATTTAGACTAGACACATACTGTTACTGAATTGGACGTGTGGGTATAGAAAGTCGTTTCTAGGGTCTGGAGAAAGTGTCAAGTTGAAATTTAATTAAATGCGGTTGAGAAAAAGGAATGCCTGAGAACTCAGAATGTCACTTAAAAATAGGGATGAAATTTAAAGCATTGTACCCAACTGATATATTGGAATTCTGGGTTAGGATATGTAAGGTATAGAGACACAGGCTAATAATTATATAGTGGCATGTGCATAATCTACTAGTTACTTTATGAATATTAGGCTGGTATTTAGGAGAATTAATACCAGTGCAGAATAAGTAAAATGCTGAAAAAATACCAAAGGCGTGTAGAGGATAATGTTGTGTGATGGCAACTGATCAAGAAGATTGAAAAATAAGGAATAGATTTTAGTGATTTACAGTGATTTGTTTTAAAATGCTTTATTTAGGCAAAGCTTAATCCAAATCTATTAAATACCAAAGAATATACAAAGGTAGCTTTTTCCCTAAAATCTAGATCATGAGAATGGACATTTTTTGCAGGGGCTGGAGCGGTGGCTCAATGGCTAAGAGCACTTGCCATTCTTCCAGAGAATCTGGGTTCAGTTCCCAGCACCCATATCAGGATATTCACAACTACTAACCTCAGGCTCCAGAGTACTCTGTGGGTGCATGTGTGTACACACACATACACACACACACACACACACACACACACACACACACACATACACACACACACACACACACACACACACATACACACACATACACATACACAAATACAATCTTTAAAATTTTTTTCTAATTCTAGCACTTTTATAGAGGCAGGTAGATCTCTGTGGGTTCAAGGCTAGCCTATACTCTGTATTTCAAAACATAACAACATTTCTGCACTAAAAAAGGTGTTGTGTATTGCCTTGCCGTAATTCCCTGTCAGACAGAGCCAGCGTTCTGACCTTTCATCACCTAGGTTGGCTTTGTCTCTGAACTTATTGATGGCATACCTAGCTTTCTTATGAAGGGTGGGAAGAGTTAATGAGTCTTATGTCCTTGCTTGCCATTGTATGACTTTAGACCTAAGTCAGATGACACTTGGTAAGATGGCTTTTTACCCCCATTGTGGTTTATGTTGGAGAAGAGCGTCTCTGCTTTTTTACTGGCAGTAATCCTTTAGTGGTTAATGTTATGACCTGGAAGTTTATTTAGAATTTAGAGATTCGAATTTCCCCTACAGATAACAGCTGTCTTTTCATTATAGTATTATTTATGCATATAGACAAGAAGTATGTGGATTGTCCCTTTAATTGATGCCTCTTGGACCCTTTTTAATAGTTACTTCTAGATTAACTGTGAGGTTTTTCAGGGAGCTTAATAAGGTATTTGACGATTTCTTACTGTAATTGTGGAGGTAGTAACAAATTGTACTTGTTTTACAATTTAAATATCTTACCTCTTAAGTAAAAGGATTCTGGCATTTGTTGTTATCCTATGAATAACTGGAGCCTAAGTTTATAGGCTGTTGCATATGAGTATAAATAGTTAAAAGCTATAAAGGAAGCTTTACCAACTAAACATTGTGATGGGACTGCTGGCCAGGATGATGTTGGCCTGTTACCCTAGCACATGGGATTGGGAATTGAAGGTCAACTTCTGGCTGCAAGGTTAATGAGGCCATCTTGGGCCACGCTAGCCTGTCTCAACCCTCCTCCCCACCCCTCATCTCCACAGAAAGAAGGAAGAAATGGAGAAATGTATTGTTTATCATGATTTTTGCTTACACTGTTTGACTTTTCTCTTCAGTTGGAAGCAGTAATTACATGACTGTTACTCATTAATGCTAAGCAGTGGAAGTCTTATAATAAGCTTATATTAAGTCCTAAGGTTATATTAAGCTGGTGCTTTGGAGAAAATTTCTTTTTCCCTGAAATCTAGAAGACTTAGAATTGTAAAGGTATATAGTAAAGAAAATATGCATCTTTATATTTTATTATACTTAGTTTTGAAGAATGGATGTTTTGTATATTCTGTAGAAATTGCCATAAAATATTTTATTATTAATATTTAGATTATGAATGTGTTTGAGCTAATGAATAAAAATTTGTATTCCATGTGAAAATTTTTGTTTTTGTTTTTGTTTTTTGTTTTTGTCTTTTGCTTTGAATAAATGTATTTAATATATTGCTGCTCTTGAGAATTTGCATAGTTGTCTTGAAGAGATGGCTAACTGTATCTGCTGTATGTTCTTAGGGTAGGCGACTAGGGCTAATGTACAGTTGGGTAGACCAGACATTAAAGTACATGCTTTGACTTCAAAATGTTAAGATTTTTATAAAGGTGGGGGTCTTTTTGTACTGGATTTAGGAATTCACAAAATAATTTGGATGCCATTGAAGCTTTTGTGTAGAAAACCTGAAGAATGTGTTTTATGTCACTGTGTTGTGTGATAACCATTTGTGAGTTTGGTTTTGAGAAAGTTGATTTTGTTTTCAGAAACATTGTTTGTATTATGGCATGCTCCACTTTTCATAGCCTTATTTTTTTTAACTGTTTGAAACTTTTTATTGCAAAAAATAGTTTTTACTGTAGCATGTGTTTTGTTGAATTTTCTAGTTGAAGGTCAGTATGTCACACTTTGAATTGTACCTGAGCCTGAGCAGCCTACCTTGACAAACAAGCAGGAGATGCAACAAAAATCAAAGTCGGAGCCAGGGAGATTAAATGCAGAACAAATCTATAAACGTTACAGAGTTAAAAATTACAATATCGGGGGCTGGAGAGATGGCTCAGTGGTTAAGAGCACGACTGCTCTTCCGAAGGTCCTGAGTTCAAATCCCAGCAACCACATGGTGGCTCACAACCATCTGTAATGAGATCTGATGCCCTCTTCTGGTGCATCTGAAGACAGCTACATTGTACTTAGATATAATAATAAATCTTTAAAAAATTACAATATCAGTAAGAGTGATATGGTTTATAGGGGAAATCTGCCTACCACATGTATTTGAACCTGGAGTGATAGAATACGTTATTTATGTTATTTATTATGTTTTAAAAGTTTTGTTTACATCAATTGGAATTGGCAATCTGTGCTTATACTTTTAAAAAATAGAGGCAGGGCAGAAATCTGGACTAAAAAGTAATTTTCTCTATGGAAATCCAAAATCTTACAGCTTCTTCGACCAACTATTTGTTAAAGACCCGAAATAATTAACAAACCCAGAAAACACAGCTATGCTGCAGCTGCCCTGCATTGTCTTCATCTAGGGTGGTTGTGCAGTTGATTCAGTGTCTGCTGAGGGTGCTCTGCAGAGCTGTGTAAATGTGTGTGGATTGTTTAGTAAAGCTGTTTTGTAAACTAGTGTTGTACCTACATTTTGAAGAAGTGCTATGAGATACAAGGACTTAGCAGGGAGAAATGGTAGTTCAGAGAAAGTCGGAGGTGGGAATTATAGGATGTAGTAATTTTTCTTTACTAGAATTAATTTTAAAACAAAGGTAACACGAATAAACTTGATACATTGTAGCCTGAACTGGAAGGATCTGAAATTTTCCTTGGAGAATTGAAGTAAAAGGTTTCACTGATCATTGATTGACCAGAATTCTATGAAAAAGAAAAAAAGGTAGGGAGAATATACTTGGGGAGGTGGTGAAGCTGCAGGGCTAGGCAGAGCAGAGCAGAGGAGGCAGAGGCACTAAGAGAGAGGATGGGTGGTAGGTATGCTTCTGAGACCAGTTTTCCAGATGCTGCCTTAAACTCACCATGTAGATGAAGTCAACTTTACATGCACAGATATGTACTTGCCTCTACTTCCCAAATGCTGTGTGTCACCACATCCAGCAGAAGATGGATTTTAGAAAACAAAACAACAACAACAACAAAACCCAATTGATAATATGAACTGGTGAGGCTCCTAATCAAGTAGTACAGAGCTAAATTAAAACTGAGCCACATGGTGCTGGAGAAGTGGCTTGGTGAGTAACACAAGGGTGAAGACTTGAATTTGATAAATGCTGAGTACAGATTTGTGCATTTGTAGTTTCAAGTTCCTGTGGGGGAGGAGAGGAAAAAAGGGGGGAGGGGTGTGTGTGTGTGAAGGAGAGGTGTGTGTGTGAAGGAGAGGTGTGTGTGTGAAGGAGAGGTGTGTGTATGGGTGGAGTGGGGTGGTGATTGAGGAGACAGGTGGGTCTGTGGAGCTCCTTTCCAGGCCAGTGTCAGTCTAGCTGAATTGACAAGCTTCAGGACATCTCCAGCCTCTACAGGCAGGCACACCTGTGAATAAATGACCAGACAGAACACATGCACTCACAGGAACATATACATACCAGGGTACTATTCACAAAGTGGAACAATGTTACTATTTTCTGCCATTCAACTATTTAGTTGGTGATAGAGTTTACATTTGAGCTATAAATTTTAAAAATTTATCCATCTATATAGATATGGGTACTTTTCTGCATGTATATCTGCACACCAGAAGATAGCATCAGGCATTGTAAGCTGCCATACAGATGCTGGGAATTGAACTTGGGACCTTTGGAAGAGCACTGAGCCATCTTTCTAGCCCTTAGTTATAAATTTTAGAATACATGGTTTTTTTCCATAAAAGACTCAGTGACTTGAGTTTTTGTTAAGTTTGGTGTAAGAACACTTGAGACTAGCCTGGTCTACATAGTGAGCTCCAAGACAGTCAGGGCTACACAGACCTTTCTCCAAAAACAAAACCCACATTGATACCCAAGAAAGTTGTACTGTAATGATTGAATTTTGAATGAAATATTTGAGTTCAATGGAATGTGATGCTGAATTTTAATTTAAAAAGCACTTTAGTCATAGTGTAAGAGATAATTGATATAAGAGCTGATAGAAAACCAGGCAATAGTTAAAGTTAATTATCTGGGCCATCATTATTAAATAGGTACCTATTTTGAAAATGTAGAGCACTTGGAGACACTTAGCCCTGCACTAGAGGTGGGAAGAAGTCAGGTCTCACGCTTGGTCAGGTCTGCCTCTGAGCTATGCCTGTGCTCAGCATTAGACAGAGATACGCACGTTTACTTCCATGACTGGTACGTGTTTTTATAGTTCAGATCATTTATCTTTACTAGAATTTTTAAAAGCTCCTTAATTGAATGTGTATGTGTAGAATATTATTCTTGGAATAGAATTAGGAGAAACATGAAAGTTACAGCCATAACAACATTTAAATATTTTGCTTTTTAAAGAGTTCAAAAATATTGGAGTAAATGGAGTCTTAACAGCTTTAAGTTGGTGACATGTTAGTTTTGAAATAAACTTACATTTTAGCCATAACAGTATTAGCTTACAGAAGCTTTTAGAAACATGGGAAAATAGTTAAATTTGAGTGTCTGAATTACCTGTTGTCCCCCAAATCAACTAAAGGAAAGACATTTCCCTTGCTGTCAAGTGGAAACTAGAGGTTTCATCTATATTTTTCAACCTGGGAGTTCCTATAGATTGGATGGGTGAGGAGAGGCAGCAGACAACCACTCTGAGTGTGTGTGGGCACCAGGAAGCAAAGCTTTTCTCAGGTCTCACTCCCGCCTCTGTGGCTCCTGAGCTGTGGGAGTTGCAGACCACTGGCATGCTTGCTGTGGCCCTGGGTCCTTGTCAGTAGTAATGAAAAATGGGTACCCACAGGAGCAGACAGCACCCTGTGAAGGGCACCAGGACATGACGTGACTGTCAGAAACTCTGTGGAAGCACTTAGCCTAGGAGTGGTGGAGGACCTAGAGGCAATCTCAGAAGTCCTGTGTGATCTGGTGAATGCCTTAGGCTTGCTGTGCTGTTATAAAGGTGGCACTCTAGGTAGACACCGTTTGCTAGGGGAATTGTTTTTCTGGCTGCCTCCTGGTTATCTTGTGTTCTAAGCCCAATTCACCAGTTTTCTTTTCAAATGTAATTACCTGAGACTCAATCAGAATTGATTTCTACTCCTTATCCATTAAAAATTTGCTGGATTTTGTTTTGTTTTTTCTTTAGTTTCCTTTCCCTTTTCCTTCCCCTCCCCACCTCTCTGTTTAAGGCAGGATCTCACTCTGTAAACTAAGCTGGCCTGGCTCAAGCTGGAATTAAAGGCTTGTGGCACTCTGCCTGGCCTTGCTGTGTTTTTAACAAGTGATAACTAATGATGAAAAGAAAAAATGGAAAAACCATACTAAAACACAAAAGCAAACGGATGATACCTCTGTGCTAAACTGATTGAGTGAAAGAGGAATTTAATTGTTTCATTATTCAGTGCATTAAACACAGTTCTAGGCTTAAATTTGTGATTAAAAAATAGCTTTGAGACATAAACAATATTTCTCAAGTTGATAACCACCCTAGGGTTGGATTTTAATTTGCCTTTCGAATTTTATAAGTCAAGTAAACCATAACTAAAGATAAAGACCGGAACGATTTGAATATAAATGTATTTTCTCAAATTCCTGTGATTCCTTCTGTTTTATTAAAAAATGTTTTGGAAAGTTTTCTATTGGGGGTTGGAGAGGTGACTTGTGGATTTTGAGCACTTGTTGCTCCTGCATAGAAATCTTTTAAAGAAGGTTGTATATTGGCCTCAAAGAGGGTTTTAAGTTTATAGAAGTCCATTCTATGGACTGTTATTTTACTGCAGTGTAGTAAAACTCAGTGCTAAGTGGTAGTAACCAAAGTAACCACTGTGCTTTGCTCGGACGTGAAAGCAGTAGCATCCTTTATGTGAACGTGGTCGGTTACAGAGCCGTTTAGTATCAGCATTCCACCACCGCTGAAGTAGACCTTGGCGGCAAGCGGTGACGGCCCTTGTAGAGAGACCTGCTAATGCTCAGTGGAAGGGGCCTAGAGTTGGTTGTGAGTTGGTGGGTGCAGGGACTAGTAAGTCTGTGAACAGGCAATACTCATGGATCTTTTCCCTTCAAATTTCTTTTCTTACTCTGTATTGGAAGATCTGTGTAGATGAGAATAACTAGGCACAGCTCAGGGAAAGGATATCATACCTGAACTCAGAGACGGTAGACCAGATAGCTACACGCTGCACTAGGAATCAATACCAGCCCATTTTCTCTTCTCAG	TCTTTTCTTACTCTGTATTGGAAGATCTGTGTAGATGAGAATAACTAGGCACAGCTCAGGGAAAGGATATCATACCTGAACTCAGAGACGGTAGACCAGATAGCTACACGCTGCACTAGGAATCAATACCAGCCCATTTTCTCTTCTCAG	TAGTGGCTGTCAGGATCCTATCCCAGATGCAAGACTGGAAAATTCCTCCTCCTCTAGCACACTGATGTGATAAAGAAAAAACAAATCTCCATTGATAACAGAAGACCCAGG	TAAATGGTTCAGATTGGCTGCACTGTAGTGGAACCTACGTACACAGCTTCTGAGCAACTTTTGAAAGAAGTATTTACTCTTAGAACTGAGGATCGCCAAATATTTGATAATAGGCCAAAAATGGTAGAGAAGAAAGTAGAAATAGAAATGCTGTAAGAACACAGTAAAATGTTTAGAAATTAAGGAAGAGTCATAGAAATGTGGACTATGGAGTAACAGGATGGGAATTTGAAAACACTACACACTTAAGAAAAGAGTTGGGAGTTCAGAATCTTAATAGAAGGTTGAATGATAAAGTCAAGTCTTCAAAAAGTAAAAAGGGGTGCACAGCGGAGAAGGTAAAATTAGAACACTTTGGAGGTTCAACATGGGAAAACCAATTACAGACTAGGAGAAATGGATGGAAGAACTAAGTGGTTGAGCAAGAGTTGAGTTTTACATAACAGTGGGGTTCACTGGAGCCTGATGATGGTACACATGTACCTGAAGCACATGTACCTGATTGCAGTTTGAGAACTGTGTGGGGTATGGAACTAGTTGAGGTTCAACTTAGGTGGTGTAGCAAGACAATGTCTCCAAAAAAAAAAAAAAAAAAAAAAAAAAAAAGTGAGGGGTGTGGTCGGGCTGGGCTGTAGCGCAGTGATAGAGCACTTGCCTAGTGTGCTCAAGGCTTTGGATTCATTCCCCAGGAAAACACAGATGCCTTACAGAGTGTTTAGCATAGTGTTTGAAAACATGACCATGTTGAAGTTCTAGACAACAGAAATAAAGGGAAGTGCTTTCCCTTAGTCATGAAAAGGATTACAGATCAGCATTGGGAAGTAGTTGGTGATGGGATAATGCTTTTAGGACTCTGCAGAAAATTACTCTATTCCTCCTTTTGTACTCTACTAACTTGTCAAGTGTGGGAGCGGGTATAAAGCCAAAACCTGGTTGGAATGTTTAGTTCAGATGCAGTATGCCTCAGGAGGTCACTGAAATGCACACATTAAATGATGGGATAAATGCAGAGAGGAACGATCCCATTCTAGACAGGAGTGCATAGAATGTTTGCAGTGGAGGCAGAGGGGGAACCAAGGACCGAATGTGGAAAGTAGCCAAGTAGCCGGTTCAGATTGGGGTGGGGGATAAACAGTTCTATGTGGTTTTGGGGAAAACAAAACCCTGGTTGAGCCCTTTCCAACCCCTGGAACCAGAACTGTTATAGGTTTCAGAGATGCCCCTAAAGTTTTGGATTTAGGAGCTTTAGATTTCAGATTTTTGGATTAGGGGTGTTTATAGAGTGAAATTTTATGGATTATATTTGTAAGGTATATATATATATATATATATATATATATATATATATATATATATATATTTTAATGGTTGCTTTTGGCGTGTGACTTCCTAGCAGAGTTCGGGAATATTCTAGTTTTTTGAAACTTTGAAGAGTGATGCTCATTCTTCAGATTCTGGCATAGATGTCAACCTCAGAGATGTCAGCTGAACCTCTTCCTGATAGATCTGTTTAGAGTCCTTATATCTTGAGTCAATTTTGGCAGTCTATGTTCTTATTTTATGGGTTTTTTTTTTTTTTTTGAGACACAGTTTCTCTGTGTAGCCTTGGCTATCTTGGAACTCGCTCTGTAGCCTACGCTGGCCTCAAAACTCACAGAGATCCACCTGCCTCTGCCTCTTGGTGCTGGGATTAAAGGTGTATGTTACCACTGCGTTGTATATGCTTGTTTTAAATAAGAAAGTTTTACGATTTGCATGTAGGCTATGTTAATGTGAAGAAGTTTAGATGAGGTATTACTGTAAAGTACCTTGGTGGCTGAGAAAGGTGAATTAATGTGCGATTAGAATGAGTGGCTGAACTGGCCAGCAGTGTTTGTGGCCATGAGTCTGCATTCAGCAGCATGTCAGGAAGGTGACTGTCTCTGTGGATCCTGACTAGCTTCCTTCCCATGACTAAGGGAGTTCCTTGGCTATAGCTACTCTACAGTGGGTGAGGCAGTGAGACATCTTGTCAGACTCCAGCTGAGTAGAGTGTTTGAATGGTGGTGGCAGGATTCTGAAAAAGAGAAGTGGTCTATGTGCCCTGTGACCTCCTGCTGAAGTCTGTATGCCTGTGACATGCTGCACCCCATGACAGACTCTTCTACCATTCCTTACAGGGTCAGCTCAAGAACCGTTGTGGTTGGAGAAAAGACTACCTACTACCTCCTGGTGGGTTTGGAGGTGGGTTTCATTGAGGGTGTCTTGATGAGTGATAACAGAATACATTTGTGATTTTATTCTATTTATATGTGTAGTGTATGGGTGCTTGGCTGGCCTGTTGGTTGGGTCACTAAGACTGAAGTTACAGGTGGGTGTGACTGTAGGTGATGGGAACAGAACCCAAGTCCTCTGGAAGAGTAGACAGCCTTTTTTTGTTGTTTTTTTAAATCTTACTTTTGAGATTATAGTTAGATTTCTCCCTTGGTCAAACCTTCCAGTATACCCTCTCCAGCTCTTCTAATTCATGACTTCCTTTTTCCACTAATTGTTATTGCATACATGTTATATATTCCTAAATAACCTTCCAGTATACCCTCTCCAGCTCTTCTAATTCATGACTTCCTTTTTCCACTAATTGTTATTGCATACATGTTATATATTCCTAAATATATTGTATACAGTCCATACATTTTATGTGTGTCTTCAGAGCTGACCATTGGGACTGGACAACCAGTTGGTGTGCTTTTCTCTAGGAAGACTCTCACTCCCAGCTTTCCTCTGCTGCCTAGAGTTCTTTTTGTAGAGTTGAGGCCCTGTGGGTTTTTCTTTCTCCATCTGCTGTGGTGTGTCCATCATTATCATCCTGAGTCAGCTCATGTTCTGGCAGTCGTGTTGGTGAGGCTTGTGGGTGCAGCTTCTGACATCACTAGGAGACACAGTCTCACAGTAAACTCCCTGATCCTCTGGCCCTTAACATCTTTCTGCCCCCTCTCTGAAATGTTCTGTAGATATGTCCACTGGGGCTAGACTCCACAGCTCTACATTTTGATTGGTTGTGATTTCCTGTAGTGGTCTCTGCCTGATGCAAATAGAAGTTTACTTGATGAAGGATAAGGACCACATTTATCTGTGGGTTTAAGGACAAATGTTTAGAAAGTAGTTAGTGATTATACTGGTTTAATAGTGATGGGAGGTTCTCCTCCAGTAATTGAGTTCCCTAGCACTGAACAGTTAGCTAGGTTTCCAGACATGTTTCCCTCTTGTTGAATGGGTCTTAACTTCTATTAGAGAGTTGCTGGTTACTGCCAAGGTTCGCAGGCCTCTGCTGCTCCCTTAGTGTGATTGTACCCTGCTGTTGTTGATATGGTTCAGAGGCACCTTAGCTGGGTATGATTGTTGGTTGTCTCCCTCCTCTGGAAGCTCGAATGGTGCCTTCCAGTGCCATGAGAGCCAGTCCTCAAAGGGGGGTGTTCAGGTCAGCTCCAGCTAAAGGGTTTCCTAGGGTGGCCAGTCTAGTTTTAATTGATAAGCCATTTCTTCAGCTCCTGAATTCTGTTTTGATTCTGCCTATTAAAGTAGGTTAATTTTTATTGCAATTTAACAGGAATTTTATGTTGTCCATTTAATAGTACAGGTGATTTCACTATGTTTGTTTAATAGAGTATGTTATGAGACTTTGGAAGATTTTGTTTACATATTGGGTTACAATCTCTCCAATTGTTGAAATGTTGGCAAATTACAGATTATGAGCGATAACTCATTTGTACTTGACCCTTCTGGTTGTCAATTGCATTATTCTTTTTGAGTTAATTTATTACCATTTTTCAAGTTTTCTGTTTGAAATTGGATTTTTCTTAAATGGCATAATGTGAGTATTTTAAGTATTGAGAAGTAGCTGTCAAATCATACATTTAAAATTACAACTAGAACAGATTTGGTAGCTATAGACACCCATGTAATTAGCACTATGTCACGCTAATGAACGTGTCCTTTACTTTCAGAATTCTTATGTCCCATCAAAATAATCCTTTGTTACTGTACTTCTCTGTGTCCAGGAATTGACTGATTGCATTTTGTCATTTTTGGGATAGTTTGCATATTCAAAGTTTTATTAAATGTTATTATTAGGTGAGATCAGAATTCTTTTGCGTGGAGTTTCTCACACAGCATAATTTTGAGATTCAGACATCCACTTCACTGACACTTAGTATGATTGATCTTAACAGTTGTATAATGTATGATATCTTACTGTGGCTAGTGACAAAGATGCCATGTATCTTTTCAAATAAGTCATTCATGAATGAAGTAAAAATCTTAAAATCTTCTGCCTATTTTGCAGTAGTTGTTTTGTTATTGAAAGTGTACCAACAGGCAATAAAGCAGACACTTATTTGTAGCCTGTTTTATGTCCATGGAGCATTAGTTACAAGACCCTGAAAGTCTCCAAAATAGATGCCGTTCAAAAGTCTTCTATGAAATGGTTTAGTATTGGCATTTAGCTTTAACATATCCTCCTGTATTGTTTAATTCCTGACACCAGCTGAGTGCTCTCCAAAGTTTGTGCTGGGAAGTTGTGTGAGCCACTTTCCTTCTCTTTCCCTCCCCTTTTATTGTGTTTTTAAAACAGCCTGTCATTTATTTACTATTACCTTCTGTTTTTACTGAGTCAAGGTCTCCTTTTATACTGAGTGTTAACTAAATTATGGATGTTTTCTATGCTATCTGAAGGAGACAGGCATTATTTCTGGCTCGTTTGAGTCAAGGACAATCTTCGTTGTCTTCTTTGGGGATGATTTCCAGGTTTGACTCGTTTCTCTGTAGGTTACATCACGGCTAGTGCTCACGGCTCGACACAGGTGTTCTTTCTCTAGTCGGTTCTTCCACACTTTGCCCTTAAGTTGCTGGTTGTGTGGTTTTGGATTGCAGCCGAGTCTCTTGTGAGAGACTACCACATCCTCTGGCTGTGTTCTGTGAGTTGGGGCTGTGTCTTTTTCAGGTACTGTGCTGCTGCTTCCTTATTTCTCTTGTAGGGTCACTCTGAAGACCGTTGTGCTGCACTTTTTGGGGTGGTTCTTAGGCTGCTCCAGCAGAAGAGCATTATATGCACTCTTTCTCTGTATGTTTTTAGTTGGTTAAGTAATGTAACATTAAAAAACTTTTAAAAAATTTATTCTATGTTTGCTTGTATGCATATCTATGTGCCATGTGCATATTTGGCGCCCAAGGAGACCAGAGGAGGGTATTGAATCCTCTGGGACTGGATTTACAGGGGTTGGTGCTGGGAATCAAATCTGGGTCCTCTGCAAGAACACTGTCACTACTGAGCCCCAGTACTCTTCAGTACCCTCCTCAGCTCCAGGAGCATAGAGTTAAGGCACACCCACCCCAGCCATTCGCAAGGGTGCAGTTGACCAGGCTTAACCACCGATGCAGCAGGTCTCTTCAGCTTTTAGTACTAAAGACTGAAATTCGGCTCCCAGTAAGTTCTGACTTTTTTTTGTGTCCATTCTCCATTTGGATTTTGTTAACCATCTTTCTGTTACTATTCTGTTACTAGTTTTGACTAGATATTTCATAGGAATAGAACCAGATAGTATTAACACTTTTAATCATCTTATTTGAGTAAGAATAATGTCAAGTTTCATCCATATTCTTATATATGACATATACATGTAATTTTTGAAGACTATATAGTCTTTTATTACATATAATTATATAATCTTTATTTGTTAATGGACTGTTGAGTTGTTTCCATGATATGAGTATTGTGACTATGGCTATGTAAATACATGAAGTTCTGCTGTGAGGTTTTTGTTTTTTTGTTTTTTACTTATACACTTGCTAAGCACATGCTAATTTATTAAATTCTTTTAGGTATTGCTATTGTTGTCTAGAATGGTCACATCTTCTTATATGGTTGACAGTGTACCATGTGTTCAAGTGTTTTTGCATCCTCACCAATGCTGCTTTCTGTTTCTGTTTATAGTAGCTGTCCTACTGACTGTGGGGTAATGTCTCAATATGGCTTTGATCTGTAATGCTCTGTAATAAATGATGTTGAATTTTTTTTGTAGGCTTATTTTTTACTTGTCTTTGGAGACTCGCACCCTATCTTCCCCCATCCCCACCCTCACCCCCCCCCCCCCCACACACACACAAATATTACTGTTTCCAATTGAGTTTGGAATCCTGTCTGCCTTTCTTGTTGAATCAAGGAACTGCAGCTATGGACAGTTTCAGGACAACGACCTGAACCTTTTCCCCTAGTTTTTCTTTTAGGCATTTCATCTTTTTATATTGTGTGTCTTGATTTTTATCCATTTTTAGTTAATTTTTGCATATGATGTGAATTGTCTTTGTTTTGTATGTGGCTATTGGGTTTTACCAAAATCATTTTTGAAGAGATGTTTTTTCCCCACTGTCTATTCTTGGTATTCTTATGAAAAACCATTTAGCCTTATGCTGGGTATCTTTCTGGGTTGTTTTGTTCCATGAGTTTGTCTTTAAGTCATTATACTACTCTGTTGATAATACTGATTTTTTACTATGGTTTGAAATCAGGAAGAGTCAAGTCTCCAACTGCATTGCTTTTATTCAAGATCCATTGTCTTGGCTCTTTGGACTCTTTCTGTTACTACAAAACTGTCATGAGGTTTTGATAGGGATTGCATTGATTGTAGATTGCTTTAGGTGATTTTGCTAGTTTAACTTTATATGTTTATTCATGTCTCTAATATCATTATTACGATTTTCATAGTATACTTTCTTGGTTAATTCCTAAGTATTTTTGGTGCTATTATAGATGAAGTTGCTTTTTCAGTTTTTTTCCCCCCATTGGTCATTGCTGTATATATAAGTAATGGGTGTTTTTAATGTGTTGACTTTGTATTTTGCCATGTTGCTCAATTTCTTAATTAGTAGCAACAGGATTTTATTTTGCACTCTTTAGAGTGTTTTTCATTTAGTATCATATCATCGATAGAGAAAATTTTCCCTTTCCTGAATTGGATGCACTTTAGTCCTGTCCTAATGACGTCATAGGAATGTCTGGTGCTGGGCTGGATGGGGATGGGAAGAATAGGAAGTTGTGTCTTCTTCCTGATCTTAACTGAAACATGTTCAGTCTTTGACTCTTGTGTGTTACTTGTGGGCTTTTCACAGATATAATCCTTCCAGTTTGTGGTCTGTACACATCAGGTGTCCAGGATAGCTGTGAATGTTGCCAAACATGTTTATAGATCACAGCATCATGCTATGGTGTAAGAAGGTTGGATACCCTTTAATTGTATAGTTTTTATTAGCTTGAAGTGGTTACTATATTTAGTTTTATAATAAAACAGTGCTGAGTTTGGTTGGGTGGGTTTTGTGCATCAACTGAGAAAGCTACCCCCCCCATTACTGTCGCCGTGTTGATTGTTCTTATGTTGAGCTGCCCTTGCAGCCCAGGAACACGACTCACTGGGGATGGTGCAGACTTGTTTACTGTGCTGGTAGATTGTTTTCACAATACTTTGCTCAAGTCATTTGCATCCTCCTTTAAAGATATTAGATTAGTTTTCTTCTTGTGCCTTTGTCTTCATTTAGTTTCAAGATAATGTTAACCTCATGCTAATTCTTTTTAAGTGTTTGGAAGAATTCTCTAGAGGCTTTTTTTAGTTGGAAATTTTCTAAAAAGGAGTTTTGCTTGAATGTGTATGTGTGATCCCCTGGAATTGGAACTAGATAGTTGTGAGCCACTGTGTGTGTGCTGGGAATTGAGTCTGGGTCCTCTGCAAGAGTACCAAGTGTTTTGAATCACTGAGCCCTCTCTCTAGCCCCTTAGTTGAAAATGTTTAATTTCTGCATCTTGTTACTCATATCTCCGTGGACTGAAGTGCTTGACAAGACCAACTTTAGGGGAGGAAGGTTTCTTATGGCATGTGATTGTAGAGCTTGTCAGTCTGGCCGCTCAGGTCATGGCAGTGCAGTTTGTGACAGGAACCTGTAAGCTTTCAGAGGCTCACCCCAGCTGACCTACATCGGACATTCAGCCCCACATCATGAAGGTTCCACAGCCTTTAAAAATAGTGTCACTAGCTGAGGGACCAAGTCTTCAAAGCACAAGTGTTTGGGAGGTGTTTCAAATTCAAACCATAATAGCATCTAATCCTTTCAATAGTTATGGATTATTCAGAGGTTTTACTTTTCTTGTGACTTAAGTTTTAGTGTATATATATGTGTGTGTATGTATGTATATGTATATATATATATGATATATATATATATGATATATATATATGATTTATTTTTAAGTATGCATATATACTGTGTCTGTGTGTGGATATGAACATTTGAGTATAGGGGCCTACAGAGTCTAGAAGAGGACATTTTATCCCCTGGAGCTGGAGTTAGAGGTTGTGAGTCACACAAACTAGATACCAGGAGCTAAACTTGGGTCTGCTGGAAAGACAGCACATTCTGTTAACTGCTATTTCTTATCCCTAGTAGTTGTGTCTTTATATATTCACTTCTGGGTGTTCTGATCTGTTGGTCACTGTGGTTCACAACCTTTGAGTATGACCTCCCAACATCAGCTTTTTTGCAGTGTCCTCTTTCGTTTTTGTTTCTAGTAGAGTCTTCATGGTTTTTAGTTTTGCAGGCCTTTTTCATTTATCAGTGTTTTAGTTTTTTTCCTGTCCTTCTTTCTAATTTGTTTTAGCTTAGTTCTTTTTCTAGTTCCTTGGCATAGTTTCTAAATTCCCTAGTGATGTCTATTTAGATACAGTGATTGGCTAAGAGTGAGGTTTTAGGTCAGTGGTACAGCAAATGCCTATGAATTGTAGGACGTGAGGTAGCCTGGGCTACATATTTATCCAGGGCTTGTCTCGGAGGTACATTTCATAGATTTACTGAGAGAACAAGATGCTAAGTTTCCACTGATATATAAATTTTCTGCTTCCCTTCTGCTATTGGCTTTAGTTTCATTGTATTAAAGTCAGATAGATGCTTTTATATCCTTAAATTCTTGACACTTGTTTGGTAGTTTATGTGTATCTGAATGTCTGATTATTTTTCTGAAGTATGTTGATTTCTAAAATATATTTGTCTGTTCAGCATATTTTCCCTTTTCACAGCAGATGTTATTATGGCAGTTTTGTTATCATTACTGAACAGATCTTGTCACATACTACTAACTAAAGACCTTTCTTCCCTATTATTTCCTTTCTGTTCAGTGTAGTACCTAACATTTGCTGCTCATTTTTCTGTAGATTTCTCATGACATTTTTAATGGCTTTAACACTTTGAGATGTATTGGTTAGCTACATTGGAAGATCTCTGTTGGAATTTGTTTTTCCATTGATTAGAATATAGTGTGTGGTGTTAGGAAGATGTATTTGACAGTTTCCAGTCCTCTCCCAAACACTGCTGAGCTACAGTAGCCATGCTGCCCGCTCTTGCTTTCTCCTTTCCTGTGTCCCTTCCCTACTGCTTACGTAGAAATATTCCTCTTCTATTTCCAGTTAGGTATTACCTTGAAAGTGCTCCTTTCAAAACAACAGGAGAAGTTGAAGGTGCTGGTTTTGTTAAGAGTGCAGAGAAAAGAGGACACCTGTGGACTGCAGTGGAATGTAATTTAGTAGAGCCTTTATGGAGAGCAGGAGCGGGAACAGATTGGTCAGTGCAGTCCAGCAGCCCCACTTGTGCTTGTGTTTATTTCCACAGGAATTGAAGTGTGCATGCACAGAGCTGTCTGTGCTCCCAAGCAACTGTAGTAGTAATTATGATAGTTAGATACATGGATGAAGGCCAGTCGTCCATTGTCTCATACAAGAGTGAGGAAGGAAGTGTGTACAGACAGAGTGGACTGTTTGCTGTTCAGCTTTCAGTTGAGACTATGGGGATGAACACGGCAGACCTTATGCTGAGGGAAAGAAAGGAGCCAAAGAAAAGACAGCAGCACATGGCTTCCTATGTGTTCTTACAGGAAGCTGCAGGAAGTTGAACTCAGAGGACAATAATGGTTTGCCTTAAGCTGGATGTAGATATGTATGGGAAAGCATTAAATATTGATCAAAGAACACAATATTTTGTTAGAATAGGAGATAAAATGTATTAACACAGAATGGTGACTGATAACGCCTTGTGTATTTCAGAGTTTCTAAGAGTAGAGGAAAATGTTTTACCACTAAACCTTAAGTTATCTGTCAGTGTAAACCTAGGTCAAAGCATGACATTTACCCCTTCAGTAATGTGTCTGGTTTTGTTTGTTTGTTTGGTTTTGGTTTTTTTGAAACAGAGTTTTCCTATGTAGCCTTGGCAGTCACAGAATTTGCTCTATAAACCAGGCTGGCCTCAAACTCCAGATCTGCCTGCCTCTGTCTCCCATATGCTGGGATCAAAGGTATGCACTACCACACCTTTATATAACATATATTGTAACAATTATTATTTGTTAGCTAAAAATAAGTTTTAAAGCATAAATGTTTCTGAAGTGTGATTTTGGGTGAACATACATTTGAAAAGTTTGTTCTTCTTCCCTGATTGTGAGGAGAAGAGTGAGAGGGCAGCAGGAGCTGTTCCACTTGTGCTGTGACTGTGACCAGAGCAGTGAGAGGGAGGGCAGCAGGAGCTGCTTCATTTGTACTGTGGTTTTGTGTCCTCTTGGGGTACATGTACTTAGCAAAATTTAATGTTTTAATAAGTTTTACTTATAGTTAGGCAGATTTACAATCTTTTCTAACCATAAGTGTCCTTTTATGTGTATTAGTCTACTTGGCCTGCTGTGATAACAATGCCTCATAGTGATGGAGGCTGGAAGCTGATGAGTGTAAGGTTTCTCTGCTGAGGCGTTTGCAGGGAGCCTTTCCTTGTGTGCACAACTGGTGTTTGTTCTCGTGCTGTCACTCCCAGTACTAGATTATGGATTCATTCTTGGGCTCTGGCTCATTATTTGCCTCCTAAAGTGCTCTTCTTCCACACATAGTCAGGGGGTTGGGGCTTCCATGTAGGACATTTGAAGGAACAAATGGATGGCCAGTTGTGGAGGCTAGGAGTCAGGTGTTACAGCTTTTCAGGAGGCTGGGGCAAGATGACAAGTTCAAGGCCTGGCTGAGCTACAAAGTGAAAAGCCTGGGGTGGAGGTGGGGAGAATCAACAAAATAGACCCAAGCATTTGCTGTATGTGTGAGGTTGTAGGTCCTGTGCAGGGGGTGGGTGGGGGGAAGGGGTGGTGTCTGCTTGTATGTTCATAGCCTAGTGATGCAGAGAGAAGAGGGCTGAAGTTGTACCCATCTCTTGCTTCTTCATGAGGCTGCTGGTGGTGCTCCTGCTTGTGGCCATACTCCCCAGTCATCAAGGCCATCATGTATTCTCCTTGTCTGTGTGTATTCTGTTTTCCTCCAGCTTCCTCACACAGTTATGTGCACTCTCACTCAGAATGCAACAGATAATCCAGCTGTCCCCCTCCCCTCTCCATAAACCAGATGGACTGGTTACACAGTACACCAATGATTTCTGCATAGAAATCATTCCCATGGGGGCTGGAGAGATGGCTCAGTGGTTAAGAGCACTGGCTGCTCTTCCAGAGGACCTGAGTTCAATTCCCAGCAACCGCATGGTGGCTTACAACCATCTGTAATGGGATCTGATGCCCCCTTCTGGTATGTCTGAAGACAGCAACAATGTATTCATAGACATGAAATAAATAATTCTCTTAAAAAAGGGCAATCATTTCCATGAGTTTGTGCATCTGGGTCTGTAGATGTGTTGCAGTCTCTGCTTCCCATCTTCAAATCAACATTCTCAGGCCACAACAGTAAGTAAAAACTTACTATGGGATGGCACCGAGCAGATGGCAACACTTTAACTGTGTGTATTGTCAGGCCCAAGGACTCCTTCCATCTTTGTCAGGGTCTACTAACTTCTTCGTGTAACATTCCAAACCATTTATCAGTCTTCTCTGCAAAGACTTTTTTTCCTATGGGAGACAGCATGCAGAGGTTGAAGAGATGAGGATGGTGTCTTTTATGGAGACATGCTTTAGCCTATCACACAGAAGTTTATAGTGGACCTTGAAGAGCATTGTGTTTGTTTTTTGACAGGTCATGGTATGCAGTTCCAGGCAAGTGGAGTAGCCCTGGCACTGGGGAGGAGAGAGTGTTCTCATCCAGACAGCACAGGGAAGTGGAGGGCTGTGGTCCTCAGTGTGATCTCCACAACAGCATCACCTCAGGAAACACATCGCCTCTCAGAAGGGCAAACCTGCAGGTCTCAGTGTAGACCCTGCAGAAATAGACAGTGGCAGGGCAGGCAGTACAGAAAACCCCCAGGTCGTCTTTCTCTGCACATTTAGAACCTCTTTTCTAAAGTACTGGCATCTTCTGTGCCTGCACTGCATTTGCTGGTCTCCAGGCTTTCCTACAAGATACTAACATGAGTTTAGGGTTTCTGCTTCACAAACTTCTATAGAGATAGAACCCCTTAATAACTAATTCCTGGTCCTAACGAATAGACTGATTCAGTAGAAGATACCTCTGGGCTGTTTATTATCAGCTGTCATTGTGAGTTAATGTGGTTATTTCTTAGTGTTCATATATCCAGAGATAGAAGTAGACTTTCATTTATTTCTTGAAAATGTGAACTGAATTTATTACCCCGAGTTTTACTTAATTATTTTATATCAAATACATGTTAGAATTTGAAAATGTGAATCTCTTAATCAGTCTACATTGCTATGGTTTTACAAGTGTGTCAGTAGGGCATGATGGCGCATGCACACCTTTAATCTCAGCCTGTGGGAGGCAGAGGTAGGTGGATCTCTGATTTTGAGGACAGCCAGGGCTACTTAGACCCTGCCACTAAATAAACAAACAAACAAACAAACAAACAAACAAACAAACATGCACACCTTTAATCTCAGCCTGTGGGAGGCAGAGGTAGGTGGATCTCTGATTTTGAGGACAGCCAGGGCTACTTAGACCCTGCCACTAAATAAATAAATAAACAAACAAACAAACAAACATGCACACCTTTAATCTCAGCCTGTGGGAGGCAGAGGTAGGTGAATCTCTGATTTTGAGGACAGCCAGGGCTACTTAGACCCTGCCACTAAATAAATAAATAAACAAACAAACAAACAAACAAACATGCACACCTTTAATCTCAGCCTGTGGGAGGCAGAGGTAGGTGGATCTCTGATTTTGAGGACAGCCAGGGCTACTTAGACCCTGCCACTAAATAAACAAACAAACAAACAAACAAACTGTATTAAACTAAACAAACCAAAAACCCAAAAAAGTATACCAGCTAGTTGAGGTACTAAACTGAAATAAGAGAGTTTATGTCTCTAATCTGTTCACACTGTAGGTCAAGAAATGCACAAGCAAAAAAGTAGTCACTATTTTAGAATTACACAGGTTTCACAATTCAATGAATCAATTGATCTAACCCTTTTTGATAGAATTGATGGTATTAAAATCTAGTCTAGTCTGTCAGGATTAATTCCAAGGAAAGGCTTTTGCAAAGTTAAAGATAGTAGAAGGTAGGTGATGCCTGAGAATTTTAGATCAATATGTGAAAAAGCTTGATAGCTGAGAGTTTGGTCTGTCCTAGAAACTGAAAATGTCTAGAACGGTATGTGCATGGGCTGTTGAGAAAGTGATGTCTGTGTAGGATGACCACTTAAAATGACTATTGAGTTCTAGGAAGGGCAGAATTAGAGGCTAGTAAGTCTTAGAATGGACCTGTTGGCGTAATCTAGGCTGACAGTTGAAATAATGTGTGGTGTCCTCCAACCCCTGAGAATACTAAACTTAACAGGTTGCCTTTTGGTAGTAGGAGGAGATTATAGGATTTTCGGTAACACAAAACTCAGTTTTCAGAATTGGTAGAAAAAGTTTTTGGTAAATCTACTTTTAGTGGATTATTAAGAGTAAAAGTGTTAAATATTAACTTGAAGACTGTTGACTCAGAGTTTCTAATGATTCATTCCATACATTTTATGCTTAGTTGCTGTTAGCTGCTATCACAATTCTCACTTTATATTAATGTATCCTTTATTTTGGTGTGGACACAATATTAAATTAACACTCAGGATGCAAGGCTTAGAAGTATGTTTTATTCATAAACACTCAACTCTCATACCTGGGCTCTGTATCCATGGATTTAACAAACCCTATATTAAAAATATTTGCAGGGGCAGGGGAAGGTTGTGTTTGTACCAAGTACGTACAGAGTTTGTACCTATTACGTACAGAATTGTCTCTAAATGCAACAACATGTTCGTAGCATTCACATGGCACTCATTTTCAGAAGTACTGAAGCAATGGTGTAAAGTACATGGAAGAGGAAGCGCGTGCATAGGCTGCACATAAAGACTATGCCATTACATATAAGGGATCTGACTGTCCTCAGACCTTACTATCCATGTAGGTGCAGAACTGATGGCTCATAGTATTACCATTGCTATTTTATTATTAAAAAAGATAATATTAATAGTATATACTAAATATATAAATAATATATCATCTAAATATCGATGGGCATATTTAATATTTAATAAACAATGCATTTATTAATAAATATAATATAAATATTATCAATAGTATTGTTAAAATTAATGAAAATAATTAATATAAACATTTTTAAGAACTGCAATTATGTTTCTTTTAAAAACATTTTATGTGTACAAGTGTTCTGCAAGTATGTTATGTGTACCACGTGTGTGCAGTGTCCACAAAGGTCAGAAGAGGGCATCAGAGGTCCTGGAGTTACAGATAGTTGTTGCTGCCCTATGGGTGCTGGGACCCGAACCTTGGTCCCCTGCACGAACAGCAACTGCCTGGAATTACTGAGCCACTTCTGCCCCCTCAACTTTTAAGTTTCTTGCTGGGATAGATTATTGCTCCCCTTGAAAGGGTACTTAACAATTTATTGAGCATTAAATTAGTCATGTTAATTGTTGAACACTTTTAGATATTTTATGAAAAAGAGAAATTACAGTTCTAAATTTAAAATAGTGTATTATACAGTTTTTTTTTCCTACCTGAAATGAACCAAAGAAAACTAAGCGATTGTTTTTTATATGTATTGTTTCAGGCTTGATTTAAATTTGGATGAGATTATTCTTGCATCAAGATGTTAATAAGCCAAAATTTAGGTAAGTAGAACACTTTATTAAATGTTACATATCAAAGTAGGCATAATAAAAATTTTTATAACTTAAAACTGTGCCTACAAGTCTAGGATTAAAGAATTTCAATGAACTTTTGCAATATGGTCTTAACTCTTTGACCACCTTGGTTCAGTTGATTTAATAGGAGTGAGCAGGTGCGAGCGGAGAAGCAGTCTTAGGGTTCTTTCCTTAGTACTGAGGTCTCCTGATGCTTACAGGGCCCTAGTGTTGTAGCATGTCAGAAAATGTAGTTGGTCTTGCCTTAGCCACTGCTAGTGATCTCCCACTAGGGAGTACAGGATGTGTTGACTTTTGTTTGTTTGTTTTTGATTTTTGTTTTTCTGTAGTAAAGAGAATATTGTATCGTTTTGTTGATTTTACTTTATTTCCTTAACAAAAAATTTAAGCCATAACTTCTTTCTGTTACTGTAATGTTGAGAGCTGGCTGTTAAGTCATATGTGGATAGGTGTGTGGAGGCCAGAATTTGATGTGAGGTGTCTTCCGTAGTTACTTTGCATTTTGTTTTGGGAGGACAGCTCACTAAAGGGACGGCTGTCTCTGCCTTGTGAGCACTGGGATTACAGGGAGGCCACCATGGCAGCTGTTGCGCAGGCTGGGGATCTGAGCCAGGGTCCTCAGACTTGCACATTTGCACAGCAAGCACTTCGTCTACCAACCTTCTCCTCAGCTCTGTCGTGACTTTTCTCATGGAACATTCTAACTGGCTTTCTAAGGACCGCTGACTTTTAAAAACTTAATTTTGCTGATGTTTTGTGTCTGATATGCGAAAGAATGCTTTTTAGAAATATAAAGCTTTTGAAATGATAAAAATACAGGAGTCAGTAAACATGGCCTTAGAATATAGAGTAACAGAACAACATACGGTGGAGCTGCTGAGTGTCTGAGGTAGAGAAGAGGCTTACACTGTACTTTAAGGTCTTGCGGGTGTCTCAGTAGTTGTTAAATATGCAGTGCCTTCCCCTGTGGTTACATGTCTGCAAGGACATACATCTGGTTTATTTGGGATTATGCAGCACTGGATGTGGGCCGTTCTTTTTGTCATATTATAATTAACTTTTAGTGATGTGTGAACGAACTTTAAAGGACAGAAATGAATGACTATATTGTAATTTACATTGATCCACTCATGTATATATAGAAAATTTCATTATCTCAAAGTTCCTTAACTCTTTTCAATCTGAATCTAATAGCCTTATTAAATTTCATTAGCTTGGTTTAGTTTAGCTGTTTTTTTTGTTTTGTTTTTTTAAGATTTATTGTTTTTATGTAAGTACACTGTAGTAGTCTTCAGACACACCAGAAGAGGGCATTGGATCCTATTACAGATGTGAGCCACCATGTGGTTGCTGGAAATTGTACTCAGGACCTTTGGAAGAACAGTCGATGATGCTCTTAACTGCTGAGCCATCTCTAGCCCAGTTTTAGCTGTTTTTGAACTTCATGAACATAGAATTATATATTCGTGCCTTTTTTTAAAGTTTTATTTTGATATTTTTGTTTCATTCATGTTATTAGAATACCATTATTTATCTTGTGTGTTCTGTAACCTTTGTTCTCAGTTCCAGTTCTTATCCCTTCTACCCCTCTCCTAGACTCCTTTCTGTCTTGCCTCATTGATAGCAGAAGAAGATGTAAGCTCTCTGTGCTGTGGCGTGTGATTACTTATCTGTGCCCACATGCTTGGGTTAGAGGCACTGCCGGGATCCTTTCTAGTTACAGCTTTTCTTCTGTAGTGGTCATTCATTATTTCTTGTGATGTTTCTTAAACCTGGAGCCAGGCCTGGCCTTCTGCAGTACGTTGTTTGAGTCATTGTTTCTGTTGCAGTGAAGTGACACCATGATCAAGGCAACACATTAAATTAAGCATTTAATTTGGGACACACAATTCCAGAGGGAGAGTCTGTAACATTCATGGTAGGGAGCATGGCAGGAGGCAGCAGGCATGTTGTAGGAGCAGTGTCTGAGAGCTTACATGTTGAGTGAGACACGGCTTTTTAAACCTCAAAGCCCACCCTCCTCCAACAAGGCCACAACCAATCCTTCCCAAACAGTCCCACCAAACTGTGGTCCAAGCATTCAAAAATACGAGCCTGTGGAGGTCACTCTTATTCAAACCACCACAGTGGTCCTCTTACCTGACCGAGATCCAGTTGAAGGTAGACACCAACCCTGTTGCATTCGTCTTAAATAGCCCAGTGAATGTTTGTTCAGCTGAGGTCAGTAACAGTTCTTCCTCAAATAGGATTTCAGGATTGTGTCCATGACGGGCTGGGCGGCGTTTCAGCTGTCGTTTGGCCGTAGGAAAGAGCCAGTGAGGACAGCATGGAGACAGTTTGGAATGAGGATGTGCCTTCAGTCTTTTGATTCAGTTGAAGTAAATAATCTTACTTTTAGATTTAAGCTAACTTGACTATCATTAATTTTTGATTACAATTTCCATGCAGAGGTGTTAATCTGTTTTATAAAAATTGAATTATTTTTTAGTAGAGTATTCTCAGGTTGCTTTACTGGTTATTTCTTTAAGTTGAAAGTTTAAAACGATGTGTTACTAATGTAAGTGAAGAGAGAGGGAGGTTGGCCATATAAGTCAGAGTGAAGGGAGCTCCCTCCTGCCCCTGAAGGTGGGGATGAGTAAAGCCCAGAGCCCTGTGACCCAGAGCTGTGGGTGCTTGTGTCTTATCATTGCAAACATGTTACATACATATACATAACTTAGTAATGAATGACTTGTTTAAAAAGTTAAAGTATTTTGACAGGTTTTTTCTCTCAATATTTGAAACTTGGCTAGTTGAGTTGGCTATCACAGCAGTCGCCTGGGGTTTTTATGCCAGAAACTAGACCACCTTGTGGCAAGTCCAAAGCAAGAAGAGGATCTTCCCCACTGGGATCAGTTTGTGTCTTTTCTTCATTGCAGCTTTGGCAATAAAGGCCAAATACAGAGTTAGCTATGGACCCCCTCTCGTACTGTTCTGGCTTCTTGAAGGATTTTTGTTGTTATTGTTGAATATATATCACCTTGATTAACTTGTGTTTCCTTCTGGGTATAAAGTGTGTGGTGGTGTTAGACTGCTTGATTTGCATGTCTAGAGAGTTTAGACTAGATTTCCTCTTCAGAGGTCTTTAGATGTACCTCAGTTTCAGATTTTTCCTGTTTGAATATGGCCTTGGATAAAAGAACTGTTTCATTGGTTGGATGGAAATTATGCGCAGAGGGAAGCTTGCACTAAAATTTTAATGTCAAAAGTTACTTTATAAAGATTTCATTTAATTAGGTATTCATGTTGCCAAGTTTATTGGCATTTTATTTCTTCATGGTTTTGAGATAAGGTCTCACTGTGTAGCCTAGGATGGTCTCAGACTTGCTGCGTGCAGACTTCCTGCCTCAGCTGCCTAAGTGCTTAGCATGGCAGGCGTGTCGGCAGACCTGGCTCACTAATACATTCTTAGATGTTACGGTTATATTGTACTAAACATAGGGATTATTTCAATTGTTAATTTGTTTCAGATTGTTTAAACAAGTCTGAGTTTGAGCTCATCAAAAAATAATGTAGTGATTGTCTTCATATTGATACATAATTATTTCAGTTTTATAGCAATGTCATTGCCAGGAAGCAGCTGCTCCGCAAGCCTGCTGCCTTCAGCAGTTCAGAGCCAGTAGCCATGTCATTACTGCTGCCAAATGTGGCACATGCTCACTGTGCTCATGAGTTATGTGGTCTTTATAAGTCTCCCATAATCACACATACCATGTCTGTCTGTCTGTCTCCCTCCCTCTCTTCTTTTGTCCCTACTCAAATGCAGCCTTTTACTACCCCCCCCCCCCATAAGTCTCTTGTGTGAGGTCTGTTGTCTGCTGTGATCTTTGTGGTATTCCTTGGCTCCCACCCACCAAGGTATTCTTCCAGTGTGAAATCCTAACTGTCATGAAGTTCAGAAGTAGTAATGACTAGCTTAAGGCCAGGTGGATAATTGCAAAGCTAGAACCTAGGTCTTTTGACTTCTTCCATACTATTCTTTTGAGAAAACCAGTTAAGCTTCTAGCTAGTCTGAGGATTGTGGAGCCTTCCTACCACATGTTTTTAAATATCAGTTGATTCATTTAATGGCATCTGAATTTATTATTGTAGTTAAGTTGTTTTTAACCTATCCTTGTTAATAGTTCTTAGACTTAGGGAGAAGGATGATTGGATATGTACTACAGTCTTGAATTCCTGAAAGCCAAAGGCAATGGGCTTTATAACCTATATTCGAGCATTTAATATAGTACCTTACTCATAGTAGAAGTTTGTTTTTGTTTGATTTTGTCTGTTTCTTTGTTTGTTTGTTTGTTTGTTTGAGATGATCTTGTCCCAAAATCCAGACTGGCCTAGAACTTCACTATATATCCCAGGCTGACCTAAAATGCAAGCTTTGGAAGTTCTGGAATTAGTCTGAATTCTGCTCAGACTAAGTAGACACACTTCAGGGTCTCCCATAGAAGAAAAGCTTTATGATTTATCTAGATACACTAGAGGACCTATGGTAGAAGAGACAGCCCAACTAAGAAGTGAGATTAAAAAAAAGGGAGACTTGGTGGGACCCGGAGACCCACATCACTTTCAGTGTAGCACTTGCTCATCATGAGGTAAGAAGGAGGGGTTGTAGTGCTTGGTGCCAGGGAATAGAGTAGAGAAGAAGGCTGGGGCCATTTTATTACGGGTAATAGTAACCATTTAAAGAGTTTATATTAACAGAATAATAATAAGCAGTTGAAGGCGCTTATGTGGAAGTGATGGGAATACATCTGAGGGGCTGCTGTTGTTGCTGTTGCTGCTGCTGCTGTTGTTTCGGTTTTGATCCCAGGCTCTTATGCTAAATTCTACCTTAAACATCTCAGTGAAAAACTAGAGAACACATCACAGGGATGCTAGATTGTGTTCAGGAGGAACAGTCATAAGAGGATAGATATCTAGACTGACTTTACAGTATTAAAGTGCAGTTATGAACAAGTGGTCGCAGCTTTGGCATTTCCTTACAGTGGAGTCGGGGCTGGGGGGGGGGGGAGTTAAGGTAGCAGTTAGGATGCTTTGTGCTTCTAGCTTTGGCAGTGGGACTGCATTCATAAATTGGAACCGTGTGGGTGATGAGTGTTTGGAACAGACAAGAACTAAGTTAGCTGAGCTTGAAACAGCATGAGCCAGGTGAGCTGAAGTGGTAGGTGGCATTGAGCTCTAAGAGAGACCCGGGAGTTATCTGTGCCTTTCTTTCTCTTACACTCATTTTTGTTCATTAGTATTTGACCTAAAGATTGTTGAAAATGAATTTACTTCTGTTTTGGTTAAACCTCTGTGCAGACACCACCCCCTGCCCCCCTTTGGCTAGACGTTGTTTCTTTTGATATCTTTATAAAGTAAGGTACCTGTCATAAGAAGTTCTTTCGGGAAGACAGGAGAAAGTCAAAGAATGACCTTCCCGTGTATCGGGGCCTGCTGCTCATCCTGGGTACATGTACCAAGCCTCTGATGAACTAAATGACTTAAAACCTTGGGATGGTGGTTTGAATAAGAATGGGCCCCAGAGGCTCATATATTTGAGTATGTAGTCTTTAGTTAGTGGCACTACTTGAGACACATTAAGAGGTGTGGTCTTGTTGGAGGAAGTGTGCCACTGAGAGTGGACTTTGAGGTTTCAGAAGCCCAAGCAAGGCCAAGTGTCTCTCTTCCTGCTGCCTGCTGTAATGTAATGGACCAATAAACCTCTGAAACGGAGCAAGCCCTAAGTTAAGTGCTTCCTTTATAGGGTTGCTGTGGTCATGGTGAGTCTCTGCACAGCAACAGAACAGTAACCAGAGGACACATGGCAAGAAGAAAAAGTACAAAACATTGTTACCTCCTGGCAGCACCCTCTGTAGCTTCACAGACGTTTATAGTTTGCATTCTCTGGTTAAAATGTAAGATTGTGGTAAGCTTAGAATTACTATTTCTTAAAAGATTTTATTTTATGTATATAATGGTTTTGCATATTTATGTTTGTATACCACATATGTATGCCTAGTGCCTACCTCTATAGGGCAGAGAGGCCAGAAGAGGGCACGGGATCCTTTGGAACAGGATTTATGTGTAACTCTACCTTTTGGGGACTTTATTGGATTCTTTTACCCCAACCCCTTCCAACCCCACAACATTAGGCTGAGAAAGAAGGTTAGAGGGGAAAGGGGGTGTCCATCTCTTTAGACTACTTCCTGCTGATTAGAGCAGTTATTCCTAGGGCAAGTGCACTCTCCATTGTCAGGATATCTAACCAGCAAACCAGGAATTTAGCAAAAGCAGCAAAACTGTGAATGCAGCAGTAGGAACAATCAGGAGCAGAGGAGCAGCCGCCACCACCTCTCTCAGGCCTGGCCTTTTTATACCCCTCAAGAGTCCCCAGAGTTCTAGAGTAAACTGTCTTCAGCTGGCATAACCTCACCTGTGCCAGAGCACAAGACAAATCATAGTCAGCTGCTGTGGACAGTCTGACGCAGATCCATATCCCACACTTGGGTTTAAAACAAAAACACGTTCATATAGCATAGGCTGTTTTTAAAAGAAACCAAAACTTCTCACTACAGTTATGCATGGTTGTGAGCCACCCTGTGGGTGCTTTGTCCTCTGCAAGAGCCAGCCAGGGCTCTTAATTGCTGTGCTATGTCTTCAGCTTTTAGATATATTATTTTTAATTTTCATTTTTATTTTATATTTCTGAGACAGCATCTCAGTCTATAACCCTGGCTAGTCTGCAAGTTGCTACATCCTAAAGAGCTGTCCCTAAATCTCTCGTAGAAGGCATTCTCTCTTCCAGCTGCTCTATACTCTGAACACTCACTTGGAATCAAACGGGGTTCTGCCCCCATACTGGGCTCTGCCTCCCCCTTCCTGCCAGGCCTGTGGATGGGGACCCCCATTCCCAACTCCCAGTGCTGTGTCAGTGGCCCCTGGGTGCCCAGGAGATGGGAACCACAGACAATATCCCACACTCTGCTGTTTCCCACTCCCCACCCAACAGCAATGTGATATCATGTCCCCAGATTTACATTTTACGTGTTTAACGGGAATTATTGTGTGGGGCTTTTTTTTCTTGTTTTTTACACTTGAGAAGCTTTTAGACTTTTTTCCCTGTTTTAACAAAACCATGATATTCAGGCTTACTTTATTTAACATTTATTCAGTATCAGATTGTATCAGTACCATTGTTACTAATATTTTATAAAGATTAATAATTTATTCTTTGTTTCATAATTAACAAGATTATAATTGTTATACCACTCTTATGCCAGTAAAATAGATATGAAATAAAGTTTTTAAAATGGAGGGGTTATATTAGAGTTCTCTAGAGTCACAGAACTTATGGAATGTCTCTCTATATATTAAGGGAATTTATTGGAATGACTTACAGTCTGCAGTCTAACTAATGCAACAATGGGCAGCTGTGAGTGGAAAGTCCAAGAACCTAGTAGTTGCTCAGCCCCATGAACTTAACTGTCTCATCTGGTCTTCTGTGTAAGCTGGAATCCTGAAGAAGTAGGTTCCAACAGAGGTGCTGGCAGTAAGTGCAGGCAGGCAAAGAAGAGTGAGCCTTCCTTCCAATGTCCTTATGTGGTTCTCCAGCAGAAGGTGTGGCCCAGAGGAGAGGTGTGTATCTCCAGGCCTGGATTTGGAACTTGCTCTGTCCCAGGCTGGCCTTGAACTCAGAGATCTGCTTGCCTCTGCCTCCTGGGATTGAAGGCATGAACTACCTTGCCCTGGGCCTAAGCCCATTACCACTATGCCTCAAGATCTGGATCATAGGTGTGCCTTCCATTTCTGGACTGTAACTCATTCCAAATGTAGTTAAGGTGACAACCAGGAATAGCCATCACTGTGGGCTTGATGGTACTCACCTTTAATCCCAGCATTTGGGAGACAGAGGCAGGTGGATCTCTGAGTTCAAGGACAATCTGGTCTACATTGTGAGTTTTTTGGAGAGCCAGAGATGTGTATCAAGACCCTGTCTCAGAAACACAAACAGACAAACAAAACCCCACAAAAACTATACACAATTAAAATTGTTAACTCTATCCGCATGCTTATGCGCCTTCCCCAGGTTATTCTGGAAAGTACAGACATGGTATTTGTCCCCACTAACATAAACTGGCATTATGTTTTTAAACTGGTTTTAATTATCATTTAAATAGAACCATTAAATATTTTCCTTTTTATAATTGACTTGTTTCACTTTGTGCTTAAGGTTTTCCATATTGTGATGTTTTGCCAACCTCCTTTTTAAGGCGGTTGTGTGTATGAACTACATTTTATCAAGCTTATTTGCCAGTGGGCATGTAGGTTGCCCTCAGTCTACAGCTTGTGAATAATATACATGCTGTGAGTGTATAATCTGCTTTCAGTTTCCTGTGAGAGCTGCACCACTTGATGTTGCCTCCAACACTAGACAGATGGTTCTTTTTCTGTGTCTTTGCTCATCCTTTATGTTCTCATGTGTGTGTGTGTGTGTGTGTGTGTGTGTGTGTGTGTATGTGTATGTGTGTGTGTGTGTGTGTTGAGGTGGTGCCTCACTGTACTTTTGTTTATTTGAGAAGGAGTCTTGTAATTTCAAGCTGGCCTCAGACTCCTGGGTTCAAGAGAACCCTGTAGTGTTGAGCTTTAGCCTCTGTAGTGTTGAGCTGCCAAGCTGGGTCTTTTGATGATGCTGATGCTGAGCATCTTTTCATGCGCTTGCTGGCACTTGTATATCAGTATTAGAGACATGTCTATTCAGATTCCTTGCTCATTAAAAACCCCACAGATTATTGGGGTGAGTGTTGCTTCCAGGTTGAAGTTCTTTATGTTGTGAGTGTAAACTTCCTATTACGTATATGACTTGAAAATGTTTTCTCTCTCCACAAAGATCACCTCACTGCGGACTGTTTTGAGGAACAGGGTGACAGTTGCTGTACTCTCTCCTCCACTCACATCTGTCCAGGGAATCATTGTCATGATCCAGGAAACACATGTCATGATGCTTTCCCTTTATTTTCCTCTAAGAATTTTGTAGTTTTGCCCTAGGGTGGTCCTGAACTTGTTACGTAGCTGAGGTTTATGTTGACCTTGTGATCGGCCTATCTGCTTCTCACCTGGTATCACCATACTTGGTTTATGCAGCATTTGTGATTGAACCAGGGCTTTGATCCTTCTGCTACTTGATGCAGGTCCTCAGCCCTATTTTTAGTTTTTGTATGTTTGATCTTACTCATTTTAATGTTGTTTCAGTTGTTTGCTGTCCAAACAATTTATAATTTATTTTTATTTTATGTGCATTGGTGTTTTGTGTGCATGTGTGTCTTTGTGAAGGTGTCAGATTCCCTGGAACTGGAGTTACAATTGTGAGATTCCAGATCCTCTGGAAGAGCAGCAGTGTTCTCAGTCACTGAGCCTTCTCTCCAGCCCTGCCCATCGAGGTTTTTACGTGAATTTCAGGATGGGTTCTTATATTCTGACATAAATGTCATTAGGATTCTGATGAGGGGAATGGCATGGAATCTGTAGGTTTCTTTATACAATGTTGACTTCTGTGATGATTAATTTTTGTCAAATTACTACATGTGGAATTAACTAAGCCAGGATAAACCCGTGAGGGATTGTTCTTGATCAAATTATTTGAAATGGGAAGACCCCATTTTTGATATGGGAAGATCCACCTCATTCCTGGGCCACACCTTCTGCTGACAGCCTATATAAGGGACACAGAAGAAGGACGTTCCTGCTCACTGCCTGCTTGCCCTCACTCTCTGAAAAGTTCATTCCTTCACTGGCATTGGACCCCACTTCTTTGGGATTTTGACATACTGAAGACCAGCTGAGACATCCAGTTTTGTGAACTGAAGAACCACTGGATTCTTGGACTTTCTGCTGATAGACAGCCATTGTTGGACTGGCTGGATCACAGCCTGTGAGCTACTGTAATAAATTTTATTCATATATATTCATATATATCTTCAGACATATATTCATGTATATACTCACTTTATAAATTGTGTTTCTGTAGAGAACCCTAAGTAATACAGCTTCTCAATAAGTCTTAGAACCTCTGTTTTCATTTGTCTTTACTTTCTTTTAGGACTGTTCTGTAGTTTTCAGTCTGCAAGCTGTCAGTCTTGGTTAGGTTTATTCCTGAGTATTTCTGTCTCTGGAATACTTATAGGAAGCAGAATTGTTTAATTAATTTTCTTTTTAGTTTGTTCATTGTTAGTTTCTTTTTTTTTTTAGATTTATTTATTATTATAAATTAAGTACACTGTAGCTGTCTTCAGACACACCAGAAGAGGTAATAAGATCTCATTACAGATGGTTGTGAGCCACCATGTGGTTGCTGGGATTTGAGCTCAGGACCTTCAGAAGAGCAGTCAGTGCTCTTAACCACTGAGTCATCTCTCCAGCCCCTCCTTGTTAGTTTCTAATAGAAACAGCTTGTCTTCGTGATTGATTTTTGTGTAGTAGCTTTGCTAAATTCTTTATTCTAACGGGTTTTGAATATGTTTTAGTTTTCTGCATGTACGATAGTATCATGTGTGCAAACATAATTTTCCTTGTGACTTTGCCCATTGACTGCCTTTCCTTTCAGCCCTCCCCATCCTTCCTGTTGTCCCTGGTCCACTCCTCCTCTGCTCTCCAGCTAAAGTACAAGAGACAAACAAATGGCTGTGTGCTTTATCCCTAGTCTTTGAGAGAAAGCTTATCATTGTCACCATTGAGTATGGAATTAGCTGTGGTCTCTTTATTGGTTCATTTCTGATTTAGAGTTTGTTGATCATGAAAAAGGATGTTGAACATTGCCATATACTCTTTAAGGAGATGTGATGTGTTACATTAGGTTTTTATGTTAAACTATCCTTAAATTTTAACAGTAAATCCCAGTCAAGATTTTAATCTACTGCTAAATTATCTTTGCTGGGAATTAATTCCCGGTTCTTGGTTTCTTTCTACCTGAATAAGTGAAGGCTTACAGATGACTTTAGTAATAAATCCATGATGTACTACAGACTGTATTTTACTCTACTGTTTGGGGAAATACGTATGACAGGATGTAAGTGATAAGATGTTTCACATTAATCACAACCCATGACAGTTACAAGATACCTGGATTTTAGCTGTCATAGCTGCTTGTTACAGTAGATTACATTCAGTCACTTGCATGCATATGCACACTATATTGAGAATGATTTAGGCCAGGTGGTGGCATATATTTAATCTCAGCACTCAAGGCAGATCTCTGTGAGTTGGAGGCCAACCAGCCTGGTCTACAGAGCTAGTTCTAGAACAGCCAAGGCTATACAAAGAGACCCTGTCTCAGTAAACAAAAGAGTGATTTAGAGAAGGACTGAATATCAGTACTTAAAAGGTTTTAAGTACAAACATACTTCAGAAGCTGACCTAAGAGATCCTGGCTATCTAATTATAAAAAATGGAGCTGGGAATGGTGGTTGTGATGGTTTGTATATGCTCAGCCCAGAGAATGGCGCTTTTAGAAGGTATGACCTTGGAGTAGGTGTGGTCTTGTTAGAGTAGGTGTGTCACTGTGGACATGGGCTCTAAGACCCTCATCAGAGTGCCTGGAAGTCACATTTCTCCTAGCAGCCTTCAGATGAAGATGTAGACCTCTCAGCCCCTCCTGCACTATGCCTGCCTGGATGCCGCCATGCTCACACCATGATGATAATGGACTGAACTTCTGAAATTGTAAGCCAGCCTCAATTAAATGTTGTCTTTATAAGAGTTGCCTTGGTCATGGTATCTCTTCACAGCAATGCAAACCCTGAGTAAGAGCATGGTACATAATGGTAATGTCAGCACAAGAGTTTGAGGCTAGAGTGGGCTGCCTAAGGCTTTAATGGCATAGAATATAATTTCAGGGCAGGAGATTATTATACAATCTTGTTGTTGTTTTTGTTTGTTTGTTTGTTTTGTGTTTTGTTTTGTTTTGTTTTGTTTTGTTGGTCTTTTTGAGACAGGGTTTCTCTGTATAGCCCTGGCTGTCCTGGAACTCACTTTGTAGACCAGGCTAGCCTCGAACTCAGAAATCCGCCTGCCTCTGCCTCCCGAGTGCTGGGATTAAAGGTGTGCTCCACCACACCCAGCATTATTATACAATCTTATCTTTTGCAGAAGTTAATTTTCTGAAGCACATCTAGGATTTTTTGTTTTGTTTTGTTTTTTTGTTTTTCTTCGAGGCAGGGTTTCTTTGTGTAGCCTTGGCTGTCCTCGAACTCACTCTGTAGACTAGGCTGGCCTCGAACTCAGAAATCCACCACCTCTGCCTCCCAAATGCTGGGATTAAAGGCGTGTGCCATCACTGCCCAGTCACATCTAGGATTTTTAATACTGATCTAGAATTGTTTCAGGCACAGAAAGGACCTTTAGTAGGGGTCTAGGTCTAAGTTTTCTTTAACATGGGTCAAGTGGATATTCACATATTTCTATATCAGATATTTAGAAGTTAAGCTATTCTTGCAATTAAGGAAATTGACATGGATCCCTGTCTAAGCTGGGGTCCATGTCATTGCTCTTGGGTTTGTAGACATACTGTGTAAACAAGGATCATCACTTTTCATGGTTTAGCTGTGCTCTGTTTATATCAACATTTAGTGTGGTAGAGGTGGGTGACTTTAGTTTGGTATTTTCAGAGAGTAGAGATCACTAATGTGTTGGGTGAAGCATGATGTCACCTGCCTTTAATCCCAGCACCCAGGAGGCAGAGGTAGGGGAATCTCTGAGTTTGAGACCAGCCTGGTGTACAGAAGGAGTTCTAAGACAACCAGGAACTTCACAGAGAAACAAGGAAAAACAAGGGGATGAATCACTAATGTGTTACTTTGCAGTTGAATGTTTGTATAAAGTTTGGTTGAAAACATTTTTTAGTGTGCTTGTATAACTGGGCTGCCACAGAGCATTCCACATGGGATCCCTCACCTGCCTTCTAGAAACAGGTAATCTGAGAGTGTGGTATTTGCAGGTGTAGCTTTTCCCCAGGCCTGTCACCTTCCCTTGTAGATAGTCGCTGTCTTTCTTTGTGTTTTGGAACATTTCTGGTATCCTCTCATGTGTACTAGTCTGCCCCTAAAGAGATACATCAGACTGGATTAGGGCCTGCCTATCAGTTTCTTTCAACATCAGGCGTTCAGAGCCTTTTCTGGATCCTGTTTTTTTGAGGTATTGGAGGTTAGGGTTTCAACATGTAGATTTGGGATGGGCACTGATTTGTAAGGATAGATACATTCAGAACGTTCTCTTGTGCAACCGAATGGTTGCCTGTGCTGAAGTGACTATTCAGGGTGGTTTATCAGACACTGCTTACTCAAGAAAGTCTGCCAAAGAGGGTAACTTTTATTTTGTAATGAATATATATTTAACCAATCCCCTAGAACGAGATGACAAATGCAACACACTGATTAGATTTGTGACTTCTGTTTTATTATGTTCAATAAAGTATATGTCTACTTGTCGATATCTGGGAGGCATTCTCACAGTGAGAAGAGCCATCCCTCTGAGGAGAGCTCTAGGACAGCTTTATTTTGTACTATCTATGGTAATGGAGGAGTTGCTATGGGATTGGATGCGATTGGATGCAGGGTGCCGAGCATGTCCTCTGGCTGCCACTGAGTTACATTCCTACCCCTACACATTCACTCAGAGCTTTTTTAATTCTAATGACAATGACTGGAAAGAAAAGATAAAGACTTACAGTATTTATCAAAATGACAGTTTAAAGTAGAGATAGTCATTGTTTATCAGGCTGTGGATAGAACATGAGTACTACAGAGTTCTGACTTTCTTAGGAGATCAGAATGGTTACCATTAGAACCTCTATTACAGTCTACTCATTTCTCATAAGTTATATTAAAATGAGAGACTCATTGCTCAAATTGATATACATTAGAGAACATTTTACCAAAAGAGAAATTAAGACAGTTAATGAATTTTTAGTTTGGGGCCTTGAAGTAAATTTTTTTTCCCTCAATACAGTCTTTTGTCTTCATTTTATACTGCTGAAAATTATATTACATATGTAGCTTTCAAAGTGGATTAGTTTCCTATGTATGAATTTTGAAGCTTGTGAGTGAAGTCCCGACTTTGGGTATGTACTTAGTATCTGCCTGATTGATAGGAGGTGTGCACGTTCACCACATTTCCACAGAGTTGCATAACTGTGTCAGATGAGTGTGATCTTTGAGCACACTGGTAGCTAGACACTTGACAGAAACATTCAGCATATTTGACTAAACCAGCTGACATGAATAAAGAAAACATGAATCCCTCTCAGGTTACAGGCCTATATAGTCACCTTCACCGTGTTCTGTGTGTCCCACGTCACCTGACTGCTCACAATGCAGTGACTGGAGCAGAGGCTGTGGCTCTGTCCTTGTGAGCCATGGAGAAGTTTTTTCTTGATCTTACAGGTAAGTTAGAGGAGAGGATTCAGGAGCTGTCAATCAGGTGTTTGAAAGACAGCTGGAAGAAACTGTTGGCCTGAACATATGACAGAGGAGCTCAGGAGCGCACAGGCTTCTGTGGTAAGCAGCCTTGAGCTGATTTGAGGGACATTGTGAGTTAAGGGTAACAGGCTTTGTGTGAGTGAGAGCTGAGCTGAGGAAAGAAGAGGACTCTAGACCAAGTGAAGTGCATGTCCATGGCCTGTGACTGGAAGGGACACCGGGAAGAGGACCTAGTGCAGCTGATTCAGCTGGGTTAAGGATTTGAATGATGCTCTGAGAGGAAAGTGTGAAGAAGGACAAAGGTCCGTTGTGCTTACCAAGTGGAAAATGGTTGGAGAAGGGCTGAGCTTGGTGGGGCTGCCTGCCATCTCGGCACCAAGGAGTCAGACAGACACCTGAGGAGACAGTCTCTCAAAGAGAGGACTACTTGTGGGTTCCATTTAAAGTCTGAGATGCTGTTTGGATTCCTTTCTTTTCCATTAAACACACATGAAAGTTAGTTGTTATAGTAATAGTTAAATAATAAATCTTGGTGGCAGGTTTGCTACCCGCTTCAATGCTTTAAAAGTTCCCAAATGAAAGACATATAGACAGCAGAATAGCTGAACCATTTCCTAACCTCCATGTTGTTAATCCCAAGTTATTATTTACTAATTCTGTGTTCTACTTTGGCTGCCCTGGACCCAGTTGGGCACCCTCTGGGTTGGGCTCTCCCAGATCCTTCACATGGTGGCTGTTCCTCTCTGGCCTGCACTCTTCTCAGCATGGCATCTTTCCTCTCTTCCACACTTTCCTGGCATGGCGGACAGATATTCTCCTGATCTTCTCCTCTCTCCTCTCCTGGTCCCAAGCCTGGGAATCCTGAAATCCCACTTCTGTCTGTACTCCCTAGCTATTGGCTGTCAGCATCTTTATCTACCAATCAGAACCAACGGGGCAGGTTTCCCAGAAGTTTCATGGAGGTACAGTGTTTTGGGGGAACATAATTAGCATTTGTAGTATAAGCAGCTACATTTCCTCCTTTTTGTCCAGTTAAAAAGGGCTCAGAATTTTCTCTTAGATATATATTGAACATAATTATAACAAGTATGTAAATTGTAAGGTATGATATACACTTATAACATCCCATCCATCATATTTGGCAAGTATTCTGTCATCTATCCTAACCTAAAAAGTTTCCAATTCTCTACTTCAAATGTTTGATATTTAGCTTGTATTACCAATTGAAAACCGTCCTTTCAAATCTGAAATATCTTCCTTACCTGAATATGTAGGAAGTACAAAGACATAGCTTCCATATCTTATTTAGTTTGTAGAGACAGCTTGCTGATTGCCTGGATAGTCTGATATTTCTAAAGCGTTGGAGCATCTATCCATCTGTGAAGAAAACCCTGTTCTCCAGAAACTTGCTTTGTAGTCAGGAGAATAACATGTGATCAGGTACAAGGACATGATATGTCCAGTGTTGGAGCACCGTGTGTTAGCAGAGACGGTAGTTACTAAGAGTGCTGTTGCACTTTATGTAGGATGCTCTAGGAAAAGCTGGAGATAGCTAGGCACAAGGGTGATCCATACAAGTATTTGGAGGCAGAACTTGAGGGCAGAATACTCGGCGCATGGCTAAAGAACAGCAGAAAGGCTCAAGTAAAGTGAGTGATGAGTAAAGTGCTGTGCAGTTTATGATGAAGGGTACTAGAAGTAAACAGAACGTGAGCTTCGTGGCAGTCACTGCTGTGATATTTCCTATGACTTTTATGCTACAGATTTTCAATTCAATTAATAAGTTAGTAAAATTTAATAATTTAAAATAGCATTCTGTGATTTAAATTAATTTTTGTTCTTTTAAGTAAGAAAACATAAAAAAAGTCAAATACAGAAGGTGTAGTGTTTTGGATTGAATTGTGGTTTTTCTTTAAAGGCTACACATTAAACTCCAAGTCTCCTATACCCCAGAGTATGGCCTTATTGAGAGAGAGGCCTTTACAGTTGTAATCAAATTAAAGTAGATTATTAGAGTAGATCTGATAAGTTGTGGCTGGTGGGTTTTGAAGTGAGGAAGTTTGGATATGAAGACTCAGAGCTACAGGATGTGAAGTCAGAGGGGAAGGATGGTTGTTTATGAGCCAAGGAGATCTGTGACACAATACATTTGCTTTTAGGGTTTTTTTTTTTGTTTTTTTTTTTTGTTTTTTTTGATTGATTGTTTTAAGCTACCCAGTATATAAGACTTGGTTGAAGCAGTCCTAGGTTGCTAATGCCAGAAGTTACTTTACCCTGTTCTCCTGATTCTTTCCCCAGACTTAACAAGAGTAATAGGGTGGTGGGAAAGCTTCCCATTGTTTTATTGTGTGTCGTTAGTCTGTAAAGCAGGTTATAGAAATGTGGGTTAGAGCATAGCAAGTGGTCAGGGCTGACACATTAGGTAGGACTTGCCTTCCAGGAGAGTTGTAACTTTATAACTCTTAGATGGTGCCATGTGCTTCTTTAGAAATAAAAGACAGTTTGATTTCTCAACTTTGACTAGAATTATAAGATTGATTCCTCTCCTCCATTTTGTAGTTAACTTTCAATTACTTGAAGTATTTTTAGAAAAAAAAAAATAACTGTTGCCACTTGGTGGCACTACATGGCTTAAAAATGAGTTAGATTGTTATGTTAACTGTACTCTGCTACACATGATACATTCAGGGAAGAAACTAAGATGAGAAACTTGATGTTGTGTTTGATTCTGATTTATTAATTAGATAATTACTAATACCCTAAAGTAGGGTTTATAAAAATGCCAAAAACTATATAAAGTCTAAGCCAAGGCTTAGAAGTGTGCAGTCTTCTGCAGGAGACCTCTGTTAGTTCAGATACTGTCTGTCATCTGGCCTGAAGTCTTTCTTAGTCTAAACGTTGAAAATGACTTTAGTATTAGAAAGATCTTTCAAAGTTTTCTTTATTAGCAGTATTTTTCAAGGTGAACACTATATTTTCTTATGAAGCTAAGAATCAGTTATGTTTAGGTAATCAAGGTACACATTTGGAAAATAGAATTAAATATTCTTAATTAAGTCTTCCTACATCATATTGAGGGCTCCAGCAATTATTTCTAAAATATTTTATGCATTTTTGTCATGTACAGAGT	TCTGCTCTAGAAGCCACTAAGAGTTAGTGCATACCCTGAAAACAGAGCTGAACAGAGACTTTCCTGGTGTAGTTGAGCTGTTGTGACCTCTCTGTTATGTAGGTGTGTTTTAAATATATGAGAAATTAAGTTTTTCTCTTCCCTTTTTAG	ACTAAAGGTGTTAAATGATCTTGCCAACAATATGGATGATTTGAAGATAAACACCGACATTACTGGTGCTAAAGAAGAACTCCAAGATGACAACAATTTTATCTCTGAGAAAGACAGTGGAGTTCATAAACCAAAAGATTGTCAGACATCATTTCAGAAAAACAGTTCATTGACTCGATCTGAGGAATTGTCAGAGGATCAATCAGAACAAGCCTTAAGTGGAGGCCAGTCTGCTTTGTTTCTCCCTGCCAGCACTCCTGCTGTTCCTACTGAAAACTTTCCCTTGCCCACAGGAGCTGTTGTTAATGGACCAGTCTCATGCTCCTCCTCCACAAAGACTTCCAATATGAATGAAGGTAGTGTTTCATTAACCCCTGGACAGCCTGCAGATCAGCTAGC	GCACCAAACTGTGAGTTTCGGGGGTCTTAT,TGCTAACGAGGTATATATATCTCCACTTTA,GGAACCTTAGGTGAGCGGCGGCGGCCGCCG,ACTCCAAGAGGTAAAAAAAAAAGAAAAAAA	ACTGTGAGT,GAGGTATAT,TAGGTGAGC,GAGGTAAAA	AGCCCATTTTCTCTTCTCAGTAGTGGCTGT	AGCCCATTTTCTCTTCTCAGTAG	AAGACCCAGGTAAATGGTTCAGATTGGCTG	AGGTAAATG	TTTTATATGTATTGTTTCAGGCTTGATTTA,TTTTGTTTTCCATTTTCTAGACTAAAGGTG,TCTTCTACCATTCCTTACAGGGTCAGCTCA,TTTTTCTCTTCCCTTTTTAGCCATAGATTG	TTTTATATGTATTGTTTCAGGCT,TTTTGTTTTCCATTTTCTAGACT,TCTTCTACCATTCCTTACAGGGT,TTTTTCTCTTCCCTTTTTAGCCA
43855	ENSMUSG00000039361.12	Picalm	chr7	+	89831426	89831576	89826707	89826811	89838357	89838465	43855	510	594	723	250	289	374	580	526	258	578	513	271	274	124	1.86828e-12	2.30494e-09	0.48	0.482	0.467	0.312	0.317	0.301	0.166	89831176	89831826	chr7:89831176-89831826:+	scr_included	89831426,89831576,chr7,+,ENSMUSG00000039361.12		yes	151	104	108	0.688742	0.715232	4614	6781	30.5563	44.9073	0.430464	0.353489	0.576923	0.370004	0.416667	1.34024	0.821183	0.859549	0.967949	-4.96311	-4.55448	150	150	0.533333	0.433333	0.3	0.433333	10.03	-19.16	4.05	10.29	-29.45	-5.98	49	TACTAATAT	1.2785	0.681818	5	23	48	1.15897	11	80	TACTAATAT,ATATAACTA,TTTTCACTT	-0.0673642	0.659091	1	23	47	0.92826	32	AACTGAACA	0.715854	0.666667	4	24	33	0.984282	5	73	AACTGAACA,AACTTACAG,AGATAACTT	0.410527	0.513889	4	9	15	0.528215	ENSMUST00000049537.9:ENSMUST00000207084.2:ENSMUST00000207225.2:ENSMUST00000207484.2:ENSMUST00000208089.3:ENSMUST00000208730.2:ENSMUST00000208742.2:ENSMUST00000209068.2	78608.5	20	13	0.634524	2	4	7	15	8	0	0	0	0	8	1	0	0	yes	89843480,89843504,chr7,+,ENSMUSG00000039361.12	1	CACATCTAAGCTGCCAAATGACCTGCTTGACTTGCAGCAGCCAACCTTTCACCCGTCTGTCCACGCCATGTCGGCTGCTCCTCAGGGAGCGAGTACATGGGGAG	GTGAGTGTCACTGTCTTCTGGGTACTGTGTGGGCAGCTTCCCTTGCAGTAAGCAGCTTTCTTTCTGGTAGAGGTTTTGCTTATACTTGATGCATGGGAATTTGAGAAATAATAAAATGACAGTAAACTGATTTTTATCTCCTGATGAAAATTTATGATAAGTGAAATACTAAATTCATAGTTAATTATGGAATAAGGTTTAATGAAGATGAAATTAAATATAAGAGTAAGAGCCACTTTCTTACGGATGAGGTCACGCCTGTAATGCGGATGTTAAGTGTACAGTAGTTACTGTGTTTGCGGTAGGAAACATTTCATAGTGGGCAATATGATAAGGCTCTAGTAAAACGCACATTGTTATCAACCGGTGAAGCATAGTGTGGCCAGAGATCACATGGTAATTCTTGTATTTTTTTAAATTGTATTTTACTTTTATTTATTTATATAATTAACTTATTTTATGTTAAATGTTGGTTAGACTTGTAACAGGAATGTCCTTCAGTAGGTTTTTAGTTCTAAGATGATCATGGTTTAACACCTTTAAAGCAGATTGGTAATGTATGTCTATTATACAGCTTTAGTTGATTTAACATCATCACCTTTGCATGGTTTTGTTGTGTGTGTATTTATATACACATATATATGTATGTATATATGTATATGTGTATTATGTGTATTATATAGTCACCAAAAATTGCTGGAAAGAGATTATCAGAAAAATGATACTAAGAAGAAAACTATAAAATATGTTGAAATTTGTATTTGCTTTCATATAACATTTGAATTATTAAATTTTTACAGCACATGAAATAGATTTTCATCTTTAATCATTTGAATTAACAATATAGTTTGGATGCTTCTTTCCTTTCTCCCTCTCCCTTACCATCCTCTCCAAGGCTCCTTTGTGTTTTTCTTTTTTTGGTGTGGTATTTTTGTGAGTATTGAATCCAGGGCATTGCACACACTAGGCAAATGCTCTGCCATTGAGCTTCATCACCAGCCCAAAGACGCTGTTTTGTATACAAGAATCTAAGCTCGGTGAAGGCAAGGGTTATCTATCATAGAGAACATTTTGTGATGGTTGTTGTGGGGGCTTGCTTGTGTGTCAAGATGCACATGTGGAGGTCAGAGAACGACTTTGTGGTATCATTTCTTTCCATTGACCTTATGTAGGTTCTAAGGATCCAACTCAGGTCTCTACTCTGAGCTCTGTTGTTTTCTCACACTGTAGCCCAAGCTGGTCTCAAACTCGTGGCAGTCCTTCTGCCTCAGCCTCTAAGTGTTAGGATAGTAGGGTTGGAACCATCACGCCCAGCTCTAGAGTACTTCTTGTTATATGTAGCTATAAATATAAATGAGGCAGAAGCAGGTAGATCCTTTGTAAAATTGAGGCCAGCTTGGTCTACAAAAAAAGACTCTGTCTCAAAACAAACAAAATGGAACTAACTCAGTCTGAAGAGGAGGAATAAAAATCTCAGTTTCTTTTCCAAAACCTTAGTTACATGTAAGAAAAGGGATGTAGTCTTTACTATAATTCCTTTAATTTACACAGAATTAAATCCCTACCTTCTCATAAAAATATTTAACTTCTGAATTGGTAATAGTTTCGGTGTTTTGGTTTATGCATGACGAAGTAGCTGAAGTATTTAAAGGACTTCAGTCAGTACAGGAAATTGTTGAGTTATTGTTCATATCCTTGATGTTCAGGTTAGGATTTGTTTTCGTTTTTTAATTGAGGCCAATTTACAATAAAAAATCTTACATATAAGAAAATTTCATAAATAGTAAAAAGACAAAACAAAACTTTTTCTGGTTTTTTTTCCCCCCAATAATGTGACTGCAGCCCAGACCCTCAAGCATAGCAGGCAAATGCTTTACCACTGAGTTGAAGTTTGAAGCTTGCCTGGGTAACATGAGGCCTTGTTTAAGACAAAAGTAAATATAATGGACAAGATTATTTTTCCAAAGTTTTAAGGGTGCTAGGGACATCCCTCAAGTCCTTGCTGCTGAGAAAGCCAGAGGTGGCAAATTTGGGTCCTTGGAACCCATGTAAATGTCAGGTAGTTATGGAGCCCTACTGGTCATATTTCAGAGTTTAGATGCTAACTGGAAACACCATCTTATGAGTAAGCTTGCTAGACTGACTAGCAAACCTAGCCTGGAGAGATTAAAGGGACAGGTGTCTGCTTCAGGCTGCTATGCTATGGACTCACAAGTGCACTTCATACACACGAGAGAAAGGTGAAGACAGTCTTGAGATTTGCCAGTCTAGGAGCTGCTTTAAGTTAGGATAGCCAGAATATCATCATATTTAATAGTTTGCACTTACACTATTTTGTCTACTGATTAGCACTGCCTAGATTAATAGGACAAATGCTCGATATTGTCTGAATGGTCAGCCATGAGTGCATATGCACATTTTTGCGTATTCTCTATTATTTGCTCAGCAAAGTAAAATGCACTTTAAAACTATACATCAGGCATACTTTTAATCCGAGCATTTGGAAGGCAGAAGCACACAGATCTGTGAGTTTGAGGCCAGCCTGATCTACAGAGTGAGTTTTACGTTGACCAGGGCTACACAGAGAAACCCTGTCTCAAAAAACAACAAACCTCTACATCATCAAGTATTTTCAAAGGATACTTCCAACTCTGTTAGTCAGCTCTAAACCCAGATGTCCTTATTATACAAGGGACTAACTACAATGGGGAGACAGCATTAATATAAGCACCAGTGCTTACTTACCAAACCAGGCTCTCTGATATGGTTAGTGGAAATGAAAACCAGGCCAGGCTGGAGGGCTCTCAACAACACTAAGGCTGTGACAGGTTTATTCTAAGCAGTCAGACCTTTATACACTTACAAAAACAGACTGTAATGGTGGCTGCTATGATATAATGGTGGTTGCAGTCTAGACAGGGTGTGCAGCATATAAAACTAGCATATATAAATCTAATCTAACTAGCATATAAATATAATATATATTTATATATATTTTTATGTATTTATATAATATATATTTATAAATATAATAATCTAACTAGCATATAAAACTAGCATATATAAATCTAATCGTTCAGCCAAACTGATACATACTTCCCTGACTTCTAAGGGACACAGAATCAAAGGTGGTTTGAATGCTTTACTGCCTAAAGGAGTGCCTTGGTTTCTCAGGAACTAAAAGCACACAGAGCCACAGGAGCCATGGACTCTAACCTGAAAAATCTATATCACATGCCTTTCAAGGCAGCTAGTCCAGGCCATCTGCATGAGTCTGCACATTGCATTGTGGCTTTCCTACCAAAGTCAACTTCATGTATCTATCTGACTGGTTGATTTCTGAATTGTTTTTTTTGTTACTTTGCCATCTCCCCCTCCCCCCACTGCTGCATGCATGAGAAGGATGTTAAAGTATCATTTAAGTTTGAGTAGTTAATTACTATATTTTGGGTTTCAAAATGATTTTTAGTGTGAGTTGATAATCTATAGGAATATTTACTTCCTGGATAAGTACTTAGGATAAAAAAATTAAAAATGTTATTTAAAGATGCTTTGTAATTAAACCTGTAACTGTTATTTTCTTGTGTGTGTGTTTTCTGAATTTTTAAGTCGTTACATTTAGAGTTAATAAATGCTTGCCTTGATTTGATTGACTCTTGATTTGATTGAAGTGTACCTGTTATAGTGGTATCTAGCTGGCCCTTAGTTCTTTGTGTGGTTATTGTTGATTTTTGTAGTCTTAAAGCAGCAATAGATTAAAGAGGTGGCTTTTTGAAGGTATAGATAGAACCATCTTCTTGATTTTAGTTGTTGCAAAGAAAAGTATGATGCTATATATTTGCTATTCTTCTTTTTTTCTTTTTTCCTTTAGTTAACTGTTTAAATCTTAAGAAAAGGCTTTCATCACTAGAACAGCTATCTTAAATGAGGCATAGGAACAGGAAATATCTAATTCAAGAATAACTTTAGATCGAAAATTTGAAGGAGAAAAGCTTGTTAGTTATATGATGGGAACATCTGTTATCCTGTAGGACATTTAAAGTTGTCCCCAGACTGGAAAGTCTTCTTTGTTCTTAGTTGTAAGTAGGTCCTTTCCCTTTCATTAAATCTTTTATTCATTTTATTTTAGTTTCTTGACTGTTGAACTTAAGCAGGAGTTTTACAAATGTTAGAATCAGTTTCTTACCTTAATTTGAAGTGACTTTTTATATTTCTGCAAATTTACTCATACTACACCTTTACCAATGTTTATTTCAATGATTGGAGTAAACAGATTAAGCCATTAAAACCAGTGTTCTCAGCTAGAGCAGGTGCAAGGTGAGTGGCCCTTATATTTTGGTGGTTATTCTCTTATTTAACTATGTGACTATTGACTTTCTCACGTGGGAGAGGACGCCTGTAATGTTCTGCTGTGATTGTTAATGGAGACAATTCTTCCCTAAGGGTTTCTGTGTGCTAGATACAAGTCTTTCATCTTAGTGATTACGATATATATTTGTGTGCAAAATTAATAATAATATAACTACTACTTTTCACTTTGCATCTTTTGACTAATGACAATACTAATATATTACTTCCTTTCTTCATTTTGCTGTAATTCACTGGGACTGCACA	AGTCTTTCATCTTAGTGATTACGATATATATTTGTGTGCAAAATTAATAATAATATAACTACTACTTTTCACTTTGCATCTTTTGACTAATGACAATACTAATATATTACTTCCTTTCTTCATTTTGCTGTAATTCACTGGGACTGCACA	GATCCTTTCTCTGCTACTCTAGATGCTGTTGAGGATGCCATTCCAAGCTTAAACCCTTTCCTCACAAAAAGTAGTGGTGATGTTCACCTGCCCATTGCTTCAGATGTATCCACTTTTACTACTAGGACACCTACTCATGAGATGTTTGTTG	GTAAAGTACCATTTAACCTTTTCTTCCCCATTCAAGTCTGTGCTGAGGTTTGGGGTCTGTTTGTTTGTTTGTTTGTTTGTTTGTTTATGTGTTAGTTAGATTTAAAGTCCCGCAATAATTACTTTGGATTTTAACATCAGATTTTTAAATTAATTGAAATGATCATATCCTAAGATTCTTCAAATACTCCTGGTTATATTCACTGTAGGATTTAGGAAACAGATTTCTTTGAGTGTATTTTCTGTGTCTTGTTGTCTGCTATAGTTTAATATCTTGTGTAGTATCCTGTTAATTAGTTCACAGAATTAATTTAAAAAGTAGCATCTACATTTATATGTTTATATGTGTTTGTATTTTTACTTTTGTATACTGGAAGGAGAGGAGTTATTAAAACTATTGCAAATCATAATTCCATATTGCCCTAAATGATACCTATCCTTAGTCCCCTTTGTAAGGGTATCTCTTCATTACTTGTCTGAAAAAAGAAAAAAGTATGAGTGACATTTAAGTGACAAATTAGAAAAATGATTGGACTAACCCATTGTTGTAGTATATGAAAAGCCAAATTTACTTGAGTTAATTAGGAAGTAGTAAGTTTTAAAGTAAGAAAAAAAATGTTACAATTTTTGTCTAGGTCTGCTTTATCTGATTTGTTTTAATTCCTTTGGTTCCTCCATCCCCAGTTCTTCCTTTTCTCTTTCTTCTTGTGTCCCTTGCTTATGTGCCTTGTCAGAATTTTCTTGGTACTCAAGCTTACCCTAATACTGCTCTTTTTTTTTTTTTAAACATAGTGTCTTTTTTTATTATTATTAGATATTTTCTTTATTTACATTTCAAATGTTATCTCCTTTCCTAGTTTCCCCTCCGAAAATCCTCTATCTCCTCCTCCCTCCCCCTGCTCCCCAACCCACCCACTCCCATTCCCAGTCCTGGCATTCCCCTATACTAGGGCATAGAACCTTCACAGGATCTAGGGCCTCTCCTCTCATTGGTGACCATCTAGGTCATCCTCATCTACATATACAGCTAGAGCCACATGTCCCACTATGTGTTTTCTTTGATTGGTGCTTTAGTTCCAAGGAGCTCTGGGGTACTGGTTAGTTCATATTGATGTTCCTCCTATGGGGCTTCAGAACCCTTCAGCTCCTTGGGTACTTTCTCTAGCTCCTTCATTGGGGGACCTTATGCTCTTATATGTCATGAGCCTTCTATTGTTGTTGACTTACTTTGTTGATTATTACATAAGAGAAGTTTCTGTTTTTCTCCCTGTAAAGTAAGTTTTCATAACCTCCTTTCCTTCTCCATGATGTAGGTCTTACTGTGTATCTTTGGCTGTTTTGGAAAACTCAGTATGTAGACCAGGCTATCCTTGAACTCATGGAGATCTGCCTGCCTCTACCTCCTAAGTACTGAGTTTAAAAATGTATTCTTCCACAGCTGACTTAATTTTCATAAACTTGTTAAGAATAAATAGGCCTGCTCCCCTATCTCTTCACCCTCCCTTCATCTCCCCTGACCTACTCTGGTACTGAAGATTTAACCTAAGAACTTGGGCACTCTCTGCAGATTATACCACTGAGCTATATCTCAGTCCTTACTTGATTTTTTAAAATTGCATCCCCTCCCTTTCTATTCTTATTTTCCTTATTTTTCTTTTAGTACATTATGATTTTATAAGTAGATACCTTATTATACCTTTTAATCTGTACTTAGATATTTTCATGAGTATATTTTACCTTTAATATTACTGGCTTGTAGAATTTAAAGCTCTATGTATTCATTGATTTCTTTTCAACTATGGTGGGGGTTTCTTATTTATTCATTTGTGTGTATGTGTATTTCTGTGTGTGAGTATATGTAGCATGTGTAGGTGATTGCTCTTGATAGCCGTAAAAGAGGATTAGTTATCCTGGAGGCAATAGTGATCCACTTGATTTGGATGCTGGGAATTGAATTCTGATCCTCTGGAAGAGCTGCAAATACTCTTAACCATTGATTCATCTTTGCAGCTCTTCCAGTTTTTTTTTTGTTTGTTTGTTTGTTTTGTTTTTTTGCCAGTGTACTACAATTAAAAATAAGCCCAGATAATTTTGTATATTTATGCACAGTACTTGATTCCCTTAAATTGTCATTAAATATATATATACATATACATACATGCATAGTCTGGGAATGGTTGGTGTATGCCTTTAATCCCAGCACTTGGGAAGCAGAGAGGTGGATCTCTACTATTGCGGCCAGGGTGGTCTATACAGCAAGAACGTGTCTCAAAGAAAAAAACAAAGCAATAAATGTATATATACAGCACAAATGACATCTTAAAAGGGAATTAATGAGGACATTTGATAGGAAAATGTTTGGACTCCTGCAAATTTTTGTTTGAATTCAAGTTCTACTTTAAACATTTAGTCTTTGTGAGTCTATGAAAGTTGATATATTCTTGTGGAACAGTCAGGAGTTTATATGAGAATGCTTAATACCTAACACTATGCCAAACATTTATAAATATTACAAAACTATCATGAAAAGCAATCTTGTATATTTCTTACCTAAGTTATTTAAGCATCTTTAAGACTGATTATTTGCATTGCTTTTATTTGTAGAATTGTTGAGTCATTTGTGTTGGGGGTCCAGAAGTAGCAACAAAAGTTCAAGTTCATAAAAATGATTTACTTTTAGTTAATAAAAACTGGAAAGGATAAATGGCTCAGCAGTGAAGAGCACTTGCTACTTTCCCAGGTGACTTGATCCAGTTTCCAGCACCCATATGGTATCTCACATACGGTTGTAAGGATCCAGTGCCCTCTTCTGTCTTCCAGGGACACAAGTCAGGCAGGCATTCATTGCACGCACATGCAAGCAAAGCACCCATACATGTAAAACAAGTAAATATATATATTTTTTTCTCCTGTTTATATAAAGTGAATACACACACACACTCTGTGTGTGTGTGTGTGTGTGTGTGTGTGTGTGTGTGTGTGTGTGTGTAGGATAGACCTCAATAGTATTCTGGTATCAACTAACTGGATATTCAAGTGTTAATAAGTCTTTGGCCTTAGATGAAATTGTTTAATCTATTCAGTTTGCCAACCCAGCCAGTTTCTCTTTTAAATTTTTTGTTTGTTTGTTTGTTTGTTTGTTTTTAGTGTTTGTGTGTAGGTGTGTGGGTGTTGCAGTCATTAATTAACCTCTCCTCAAATTGCCTCAGTGTAGTATGGCATAGATTCCTCACTACCTACTCCACAATGTTCTGGGTTCTGAAGACACACACACACACACACCATTATATTTTAGCCTTAAACAGCTCAGTAGCTGGGCCACTCTCAAACCTACATGCTGCCAACACCTCCCCTCTGATACTCCTGAGTTATTACTTACTAAAATCTATATTCCATCTGCCCTAGACCTAATTGGGTCTTTTCCCACTCTTATATGATTGGTATGCCCTCTCTTCTGTACCTCTCAGGCTTGGACCTTATTTCTTTCCTAGCATGGCGGTTGTTTTTCCTTCTTCCTCTCCTAATCCCCTTGCTCGCAAATCCTAAAGTCCTACCTCTGTCTCCCTGCCCAGCCATTGTCCACTGGCAACTTTATTAACCAGTCAGAACCAACTGGGAGCAGAGACCCTTCATATCTTATGTTGATTCTCCGGCAATTTTGGGAACCCAATTAAGTTAATACAAGAGTTAGACAAAATCTAGCCCAGGTGTGGGTGTATGTGTGTAAGCACCACAGCTTACATGTGGAAGTCAGGGGACAACTTGTTGCAGTTAGTGTACTCATTCCACCATGTGGGTTCTGGGATTGAACTAAGGTCATTAGGCTTGATGCTTTTACCAATTGAACTGTCTTGCTGGCCTGATTTCAAAGATGTTGGGATGCTTTTCTGTCCCAGTGCTAGTTATTTTGTGTCTCAGTTCATTTATTATGTCTTTATGAGATTGGCCAGAAATACTGTCTGTCGATTGGTGCCAACCAAGAACAGTTTTCTCTGGGTCTTAGGAAAAGTAGGAGTAGATTTTCTCTTTCCCTTCCCTCTTTTCCTTCCCTTCTTTCCCTTCCTCTATCTCTTCCTCCTTCCTTTTCTTCTCTCCTCTCTGTCTCCTTTCCTCTTTCCCTTTAAAGTGTATCTTTTGAAGTAGTGCTATTAGTTGGATTTGTTGTTGCTTGCTTATTGTTTGTTTAAGTAGGGTTTCACCATGTGGCCCAGATTGGCCCCAGATACAGATGCCTCCTGCTTCTACTCTCTGAAGGTGTTTTTGTTCTTACAGTTTTCCCCAGTGTTATCTACCTATATGTGTATACGATGTGTTTGTGTGGTGTGTGTGTGCTATGTCCTGACATGGAGGTTAGAAGATAGCTTTGTGGAGTTGGTTGTCTTTTATCTGGTATGGAGTTCTGGTGATTGGTCTACCTACTCCTGAGATTTCCGTGGCATGCTCAGCCATCTTGTTGGCTCAACCTTAAGGTTTTGTATTTCTGTTTTAAGTAGCTTTTAAAATTTAAAAGTTGATAATCCTGATAAGTGACTGAAAAAAAAAGTGACAGGAGAGTGTTAGACTAATCATATTTACTGAAATAGTAAACAAAATCTGTACCTTGAATGCATGTGTGTTTGTGTTTGCATGTGTGTGTACATGCACAGTGGTATACAGAAAGGATGATTACCTTAGAAATATGTTGCTTGCGTCCCCAGACATTACAAATTATTTGAAATTACATTTTTGTCTATGTAGGATTAAAAGAAAAAAAACCCCAACTTGAGGTACATGTTTTGGATTACATTTTTCCTTTTTAGCCTTTCTTTTTGCACTTGCAGCTAATTATTTTTTAATTATTCAATTAATCACCTTAAAGACTTCAGAAGATGGTTTCCCTATAATAGGAAATAATGGAGTTGTTCTAAGATTGCTATAAAGGGTAGAAAGAGGGCATTTGTACTATGTATTTGTTCTTCATCCTGAGACCAGTGTTTCTGATGTAAAAGTAATTTAAGGGTTAGAACAAGGTCAAACTTTAAACATTCTTAAAACCTATGGATCTTAAATACTCATAACTCCAGATACTAGTTTAAAGTAGGGTCACTATTATGCATACCACTTTGTAAGGAATGGTGTCACAAACCATTGCTGGGGCTGAAGAGCTGAGATAGCTGAAGGGTCGAGCACTGGCTGCCTTTCCAGAGGACCCAGGTTCAATTCTCAGCATCACATGGCAGGTTCACAGTTGTTTGTAACTTTTAGTTCCAGGGAGATCTGATGCCCTTTTTTGCTCTACAGGATCCTGCCTGTGTAAGGGGCACATAAGCTCACACAGTCAGTCACACACGCACATGTGCACACCACACACACGAGAAAGAGTGAAAAACAAAAACTTATTCTTGGGGATTTGAAGTGAGGTTTTGAAGATGGATCTCCTCTCTAGGAGGAAGAGAATCTGTGTAGAACTTCAGAAATTCCCTTGTTGATATAAATGATAACCTCATAAAATCAGGTGCTTTTATTTATGTGTTTTCATTCTGACTTGATAGAACCTAGGAAGCAAGAGATTTTAGAAGCAAGTGACTACCACCTCATATATATCGTAAGACTCTCTTTTTGTGATCCTTTGCAAACTATTTACCTAAATAGTTTCAGTGATTCAAAGTTCCTCAAGTCATGCAACAGACCTAACATTTTTAGATGTTTTTAAATTATTTTTAGCTTCTGCAATTTTACACACTGAACTTTAGAAAAATATAACCTGAGAATTAAAGCATTTATGTTAACTCAGCCTTAGCAGGCCTCAGAGACTCAATCTTGGTACTTGTTATGTTAACACTATTAGCTCCAGAATAAAATAAGAAAGAGTAAGGGTGTCTTGTATGGGTGTGTGTTTCAGGCTAGTTCTAGACTAATTAGCATACTTGGCCCCTTACTCGTCATTCCTAGTGTTAAAAATGTTAAGTTGAATTGAAAGAGTGGATGGGAGTTGAAAGAAGAAAATCATTTTTCTTTAGTGTTTTTAAAACAGGCAGAAACATTTGTGAGATTGCAATTTTTAGAATCCTAGCAGTTCTCAGATTTATCTTACACCATGTAATTTCTCAGCCAGTGATATGGCTCAGTGGGTTAAAGGTGCTGTCTGCCAAGCAGTGAGACCTGAATTTGTATCCCAAACTCACATGGTGGAGGAAAGGAACTAACACTCAGAAGTTGACTTCTGACTTCCACACATACACTGTAGCACATGCATGCCCACAAGCATATACCCAGGCACACACAAAAAACTTTTTTTTTAATGTGTGACAGTTGGGGTGAAGTAGGGAAAGGGAAAGTAGGTAGGAGAAATTCAGAGTACAGAAGGTCGTAGGTAGAGAGACAGCGTGGGGTTTTAGATGACTTCAAGTTTTAAGAAATTATCAGATGCAAAATTAAGATAAAATATAAGAATAGGTTTCATTTATGTAATGAAGTAAAGTCAGGAATAAATGTATGTTGTTTATTCTGAGTTTTTTTAGTGGGTGATTTTAATGGAAATGTAGCTGGTGTTGATGGTTCATACCTTTAATCTTCACACTTGGGCTGAGGATCACTTGGACAACAATGTGATAGTATATCTTAAAAAACAGGAATGTGATATAATGAAGAGAACTTTTGCTTTAGAACTAGGTTTCTTGTTAAGCAATGTATTACTTTCCCATTCTATTCCCATTCTTAAAGATAACTTACAGTTACTCTGTAACTGATGAGACAGTGAGTGGAGAACTGAACATGTGTGTGTTGTGTTTGCTTCCTCTTAG	ACTTTTGCTTTAGAACTAGGTTTCTTGTTAAGCAATGTATTACTTTCCCATTCTATTCCCATTCTTAAAGATAACTTACAGTTACTCTGTAACTGATGAGACAGTGAGTGGAGAACTGAACATGTGTGTGTTGTGTTTGCTTCCTCTTAG	GATTCAGTCCTTCTCCAGTTGCACAGCCACATTCTTCAGCTGGCCTTAATGTTGACTTTGAATCTGTGTTTGGAAATAAATCTACGAATGTTGCTGTAGATTCTGGTG	ACATGGGGAGGTGAGTGTCACTGTCTTCTG	GAGGTGAGT	TAATTCACTGGGACTGCACAGATCCTTTCT	TAATTCACTGGGACTGCACAGAT	ATGTTTGTTGGTAAAGTACCATTTAACCTT	TTGGTAAAG	TTGTGTTTGCTTCCTCTTAGGATTCAGTCC	TTGTGTTTGCTTCCTCTTAGGAT
45948	ENSMUSG00000015605.7	Srf	chr17	-	46860770	46860962	46860361	46860438	46861826	46861946	45948	1001	966	1307	50	57	65	1926	1498	933	214	196	115	316	124	3.2454e-12	3.76839e-09	0.887	0.869	0.888	0.779	0.75	0.761	0.118	46860520	46861212	chr17:46860520-46861212:-	scr_included	46860770,46860962,chr17,-,ENSMUSG00000015605.7		yes	193	119.5	77	0.619171	0.398964	864	331	4.47668	1.71503	0.606218	0.497685	0.656898	0.549849	0.597403	1.0836	0.820968	0.907016	0.985459	-7.96949	-7.74063	150	150	0.5	0.5	0.666667	0.6	7.46	9.89	-10.39	10.21	-0.32	-17.85	21	CCCTGATGT	2.35281	0.6875	1	16	22	1.81968	1	30	CCCTGATGT,GGATCAGCT,GGATGAGAG	-2.01493	0.68	10	16	22	-0.52121	68	ATATCATGC	-1.05016	0.619048	1	9	17	0.483036	2	68	ATATCATGC,TAGTGAGTA,TTGTGAATA	-1.26557	0.619048	2	9	17	0.310336	ENSMUST00000015749.7:ENSMUST00000233104.2:ENSMUST00000233767.2	2020	3	2	0.666667	3	4	7	4	3	1	0.333333	0	0	2	0.666667	0	0	no		0	GTGGGGCAGTGGCCCAGCAGGTCCCTGTGCAGGCCATTCATGTGCACCAGGCCCCACAGCAAGCGTCTCCCTCTCGTGACAGCAGCACAGACCTCACGCAGACCTCCTCCAGCGGGACAG	GTATAACTCTTTGCCACTCTCCTCCCCAGCCCCCAGTGCCCTGCCTTCCCACAGGAAGCCTAGAAGTAGGGACTTAGCGGCATGTCTCTCCCATGCTCAGGACCGCAGGGAATTCACTAAGTAGAGCCTGGACTTTTTCTCTCATCCTTAGAAGAGACCTAGGTAAGCACGCTAAGGTTTGAGCCCTGCTCTGCAGTGGGGAATCAAGAGATAAGGAACCATTGAAAAATAACCTGCTCAGTAACCAGGGAGGCCCGAGAGCAGTTGTCACCGATGAGACACTCTAGGTCTCCCTGTAGGTCTCTAGTTCCTCTCTGCCGCTGTTGGTCTTTTCAAGAATTAGAGTGAACTCTCACGTGTAAGTTATTGTCATTCCCGCCTTATTTATTACACATTAGCTGAATCCCTTCTGCTCTAGGACTGGAGGGCCTGGGAATCGGGGGACAAGCAAGAGTCTCAAGTGAGTCAGAGTCTGCGCATTAGTAAGCTCCTACAGTAACATCTGAGATGTGCTTGTCTGGAGGACGAACCTCTTAGGTGTAAGTTGAGGAAGAGTGAGGAGGATACGCGCAATGGAGTTCCCTAAGAAACTGCCTTGACTTTCCTGGGAGGAGGTCATGGTTGCGATCGTAGGGTCTGGGAACAGAGACTTTGATGGACGCACAATCCCACCGTAGAACAGTGGGCTGTTGAGCTCAGAGGAAAAAGCTAGACTTTATTGTTGTTGACAGGAAGCAAAGAAACAAGCTTTTGAAAAACTCGAGCCATAGGACATGGTACAAAGACCCTGAAGGTTGGAACCCTGGGGCAGGATGAGAGATAGCAGGAGGGATCAGCTCCCTGATGTGTGTCTGTGTTTTCCAG	TTTATTGTTGTTGACAGGAAGCAAAGAAACAAGCTTTTGAAAAACTCGAGCCATAGGACATGGTACAAAGACCCTGAAGGTTGGAACCCTGGGGCAGGATGAGAGATAGCAGGAGGGATCAGCTCCCTGATGTGTGTCTGTGTTTTCCAG	TGACGTTGCCCGCCACCATCATGACGTCGTCTGTACCCACAACTGTGGGTGGCCACATGATGTACCCTAGTCCCCATGCAGTGATGTATGCCCCCACCTCAGGCCTGGCTGATGGCAGCCTCACCGTGCTCAATGCCTTCTCTCAGGCACCATCCACCATGCAGGTGTCCCACAGCCAGGTCCAGGAGCCAGG	TGAGGGAAGGGCAGGGCTGAAGCAAGAAGGACCATTTATCTCTCCCTTCCACAGGCTCCAGCGCCAACATGCACCCTCACTCCACCCCCTCTCCCAATGCCCACACATACTCCTGCACAATTGCAAGGATCTCACACTCAGTGGACACTCTTGCGCATGTAAACCCTCACACCACAGGCACCCTCATGCTGTGCGTGAGACGGACGCTATGGGCACACACCCTTGGGCACGTGTCTGAGGCTTCCCAGACACTTGTGAATATCATGCTCCTCCAGTATCTAGGGCTCCTCTTGAGCAAGTTAGTGAGTATCTCCCATGCTTTCCGATGCAG	CCTCATGCTGTGCGTGAGACGGACGCTATGGGCACACACCCTTGGGCACGTGTCTGAGGCTTCCCAGACACTTGTGAATATCATGCTCCTCCAGTATCTAGGGCTCCTCTTGAGCAAGTTAGTGAGTATCTCCCATGCTTTCCGATGCAG	GTGGTGTCCCTCAGGTGTTCCTGACAGCACCGTCTGGGACCGTGCAGATCCCTGTCTCTGCAGTTCAGCTTCACCAG	AGCGGGACAGGTATAACTCTTTGCCACTCT	CAGGTATAA	TGTGTGTCTGTGTTTTCCAGTGACGTTGCC	TGTGTGTCTGTGTTTTCCAGTGA	AGGAGCCAGGTGAGGGAAGGGCAGGGCTGA	AGGTGAGGG	TCCCATGCTTTCCGATGCAGGTGGTGTCCC	TCCCATGCTTTCCGATGCAGGTG
23035	ENSMUSG00000015222.19	Map2	chr1	+	66451565	66455306	66440602	66440680	66459293	66459355	23035	2104	1870	3101	87	105	174	2400	1849	1294	257	217	135	3865	124	4.34297e-12	4.89875e-09	0.437	0.364	0.364	0.231	0.215	0.235	0.161	66451315	66455556	chr1:66451315-66455556:+	scr_included	66451565,66455306,chr1,+,ENSMUSG00000015222.19		yes	3742	78	62	0.0208445	0.0165687	10884	3987	2.90861	1.06547	0.469001	0.397005	0.564103	0.359167	0.5	1.20278	0.846491	0.765814	1.0661	-6.12133	-5.69093	150	150	0.5	0.266667	0.433333	0.4	10.51	-12.81	6.3	9.77	-22.58	-4.21	98	CTCTTACCT	1.21476	0.591398	1	24	43	1.39076	5	86	CTCTTACCT,CATTCATTT,GCCTGAAAG	0.149463	0.555556	1	16	24	0.733699	23	CGCTAAGTT	1.16685	0.833333	2	16	40	1.37148	1	37	CGCTAAGTT,CTGTGAGTT,GCCTCAAAA	-0.931583	0.6875	16	16	40	-0.512155	ENSMUST00000024639.12:ENSMUST00000077355.12:ENSMUST00000114012.8:ENSMUST00000114013.8:ENSMUST00000114015.8:ENSMUST00000114017.8:ENSMUST00000114018.10:ENSMUST00000133522.2:ENSMUST00000141148.2:ENSMUST00000145419.8:ENSMUST00000151423.9:ENSMUST00000172886.8:ENSMUST00000173778.8:ENSMUST00000173855.8:ENSMUST00000239213.2	76992	10	5	0.5	2	3	6	25	15	3	0.2	3	0.2	9	0.6	1	0.0666667	yes	66455890,66456025,chr1,+,ENSMUSG00000015222.19	1	AAGAAGAAACTCTAGAGGGTACGATGGCTGAGGAAATGAAGCCTGCTGCCCTTCCTGGGAATGAGTGTGGGGCTGCTAAACCCTCAGACAACCCCCAGGGCCTCAGTGAAGGCCAAGCGGAATCTAGCGCAGAGGCACAGATAGTTCCAGAAGACAGTGCCCTGGCAGGGGCTCCTCATGAGAAAAGTGTTAAAGAGGTCACAGAGGTGGCTTCGGAAGTAAAAATCCCTTCCTCTGTCAAGGAAG	GTAAGGCCTTCTTTAGCCTTGCAGGGTTGAGTCTTTCAAAAAGCACAAATAATAAACTCTAGTCCACAGCCAGGGATGCTGGTGCCAGGTAAAAATGCAGACCAAGCTGATACTGCTTCAGATAATCAAGAAAATAAACATGTGACTGAAAACAGAATCTCTTTTCTACATAAAAAATTAGATTAGAAATATGGTGAATATTAAGTAAATGGGAACATCGAGTGTGTGAAGAAAACCTTGTGTCCAAGTTGCTAGAATAAGTATGAGAAGTTAACTTAATGTGGAGATGTTGGACAGACATGATACAATCCTCTTACGACTGAAAAGAAATGAGATATAACCCCCATGACAGGGGGAGTCAGTATTTTCTTATGGAAGTGTCATAAATTTTGTATTCCACTCACTGTTACATTGCTGAGAACTCCCCCCGGCCCTGCCCCACAGCAAACTCTCAACACATATTAATGAATACAGCACCAAGCTTATGAATGCACAGATACGGGGAGCAGTGAACCAGAAGCCGAGAGCGCGAGGCTGCTTCCCCACTGAGACCTGCTACCCTCCGTGAATACATTCATGCACTCACTCCATGTCAGCACTTTAGCTCTCATTGACAATCACAGGGATGCTCTGAAGAACATCCATTCAGAATTTGAGATGAAAGGCACGCTATTACACTGCGGCAGCCTTTTGCTGAGCCTTGGAGTACTCGTGGAGGCTAACTGAGCAAAGTAAGAACACTGGTGGCTTGCTCTCAGTTTCATACACTAAGACTATTTTTATTTCTTCATTTACTCTTCTTTTTGCTCTTACTTCATATCATCATCATGTAAAAGATGCATAATGTTGATCGCTAAGTATCATTTTATAATTTGTAATCTGATTTACTTCAAATTTTCCTAAATACAGGAAGCTGAATTTCTCAGCTATATATTGCTAACTCTGAGATATATTATTTTTAGTCACAGATTTATAAACACCACCTTCTCTTTTTTAGCAAGCCTTTTCTTGAGACTACCCTCCTCTTGACTTGATACTTGAAATAACATTAAACAAGCAAAATCATTATATGAGGGGAAAAAAGATTTGGCAAGTGTAGTTAGTATGTAACAGCTATTGGTTATTAGTCTTCTTAAATGTGATTTATAATATCGTTCATACATCTGAAAGACTCTCCTTGGACTTGTGTTTAGTCATCTGGGCCATATTTACTGAACACCTACAGTAAGTGTCCCAGGGGCTATTCAAATTCTGAGCAAATACTTGAGACTAAAACCTATATAATCCCTGCTTTCAACGGGATAACTGCATGGAGAACAGGAATGCAGCAAATAGGCTTACAATTATTTCAACTGGATTATCTCCATGAACAATAAGGACAGCAGCCTCCAGAAAGAACAGCAAGGGAATCCTTCTTTGACTTTATGGCCAGTTCCAAAATAAGAGAAAATGTTGGTACATCACCGATGAGAAAGGCAGTGCAGAGGAGACAGGATGCACATTTGGATACTAATAGATGAAAAGATGCCATGTTCCAGGGCAGAAGACCATGTCTAATATGTACGGAGAAAAGGAGAAAGGACTAAGAGAATGAAGAGAGGGTAGTTTGGGCCAAGGGCCTAGATTTCATTCTAGATGCAGTAAGAAGCTTTGTGTGACAATTGTACACCTCTCAGGTCATTGACAATGTTTCTGAGCTCCTACTTAAAACCATTAGAGTGCCCGAGAATCCTCTTAAAGCAGAGAGAACTATGATGTTGACAGACCTGACCCACTTCAAAAGTCTGCTGAAGGGAGAATGGTTATTGACGCCTCTCACTCAGTGGGAGTTGTAGCAGAAAAGGAAGAGGACTCCTCCTACCCATCCCGGATGCACCTAATGTCCTCCTTCCAGAAAATACAATAAAGAAGGCATGGACTCATTTTCATCTCAGAGTTACTCAGTTGTCAGCTTGTCAGGGTGTAAAGAATTGCCTTCCCCAAATCGTACCTCTACAATCAGGGAAGGCACTAGCTCCCTTCTCATCACAAACAATTCAGAGTTGCTTTCCAACCTCCTTTCGTATTTTCCATTTGTTGTTTTTTTTTTTTCAAAAGAGACATTAAAGTACATAAAGACCTAATGATAGGTCACCATCTTTTGAGTTATATAAAAAATATACATATATGTTTATTAATTAAAAGGTACATGATAATCTCATACTTAATATGTGAAAGGATCTACTGATCCTTTATCTCAAGCCACAAAAAAAAATTAATGTGCAACAAGTAACAGATTTCTAAAAAAAAAAAGAGAAGAGTTTAAAAACAAGCTAGTTACAAGCCCCAAGAAAAGAGGGAACTGTTTGATTTCTTAATCAAGTTTTCAATGAGATTCTAAAGTCTCAGGCTGGTGTGCCACTCACAACAGATCTGCTGGGTGAGGGAACAGGTGGACTTCACTGCTTTGTCTACAAGATTATTTTCTTTCCTAAATACAAACTGTCACAGCAGCTTTGAGGGCATAAGGACAGCCACAGTCTGACCCTATATGGAAATGAAAGAGCTTGCTTACATTCAAGTTGAGTGAATGGGTGGCTCTAAGAACATACTTCCTTCTTCTTAAATATCAAAAAAAGAATTTTTTAAAAAATTGCCTAACCAAAGGGAAAGCTTACACTGAAATAATTTGATGTTCACTTTACAAGTATCCCTGTATTGTAATTAATGTAATATCAGTATTCCTAGAATATGTGCCTATTGGGGGATACATTGAGAAGAGATTTTATTGACAGAAGAATTTGACAAGTATCTCACCTAGGAAGAAGACCATGGTGCTGCTATTTAGGGCTCTATTAGTTAGAATGTCTTCTCACTAACTGTCTTACCTCCTTGATAAAGTCTTAACAGCTGTCTTTTGGCCTGAGATGTTAGAACACGGAAGCCTGTAATACAAGAATATACTCTGAACCAGGGGTCCTTCTGCCTTGTCAGGTTGGATCCAGAATTCTGGGTGTTATTTTGCAGTTATTTTCCATGGATACAGCAATATAATCATTTCTAGCTGAAAGTAGTTTCTCCCATGTCATTCAGTGGTGGAAGTTACCATCAGGAAACTGAGAAATCTTTGGTCAAAGTTTGCAAAATGGAGAAGGCTCAGAGATGATATAGAACATTGTACATGGGGCTCAGCTGCCCACTGCTTGTACCATAGGGCCATAGCAATCATTAGTCCTTGATCCCCCCCATGAAACCCAGTTCCTCATAAATGTGACTAAGAAATTGTTCCAAAAGCAGTCTGACGAACCATACCTGAGTTTGACAAGTCATAGTTTTGCCCAATATAAAGTTTTAAATGTGTTAATAATACATTTAAATAAAAGCAAACCACAAGAAAATTACTCCTGAGTTAAAACTTCATTTCTGAAGTCTGTAGTTATGCAAAAGAGCTCTGTGGAAGAGGCCAGGATTCACAAGGCCATCCTGTTCTTTTATATGTCACATGGTTAACAAGTAGATTAGTTTATCATGAAAACAGAGTTTTTGAAAGCATGTTTTCTTAGAGTTAAAGAAAATGCATTTGATTAGCACCTTAAGCCATGAAAGTCGCTCATACAATGAGTTCAAACTCTCCCTAAGTTTCTCAACTCCAAGTTCAAATATTAAATTAAGGTAAAGAAGAGAATTTGAAACTGAGTATCTGGAAGACACAGTGCAGACATGTATGTAGTCACAGGCAGTATCAGTAAATAGCACTTGCCCCGAAGGCTGGCAATCTGAGTCTAACCCTGAGACTCACACTGTGGAAGGAGAGACCCAAGTTGTCCTCTGACCTCCACGTGCATACCATAGTGTGCACCCCACTTGTGTGTGTGCACACACACACACACACACACACATACGTATGCATGCATGATATGTAAATAAATAAAATTTAATAGGATGTTTTGTATGAGCACACATTATGCTTGTCAGTTTCACAAATATCTTCTCATTTATTTCTTCCAGCAACTTAAAGATAAAAAGATGTACGTGTTTTGTCAGAGATATCATTTTTTTTACACCTGGATAAATGACTTGGCTAGAATTTATATCTAATTATGAATCAGCATCCTCCAACTAATTCCCTGATGCAGTCTCCTTAGGGTTGTTGATATAAGACTGTGAAAGTCCCTTGCCTTCAAATAGTTCTGTTAGAAGCTACTGTTCTTGTGTCAATTCTTATAAAACTTCTCTCAACTACATACTCTATTCCGTATTCGTGCATTCACATGTTTGTTTGTTTTTAATTATTTACCGATCCCTAATGGGTGGTAACCAAAAGCAGCTGCCATTTGCAGTTCATCGCTCTAACAAATGAGACTCTTGCACTATTCATGTTTAGCCATCCCTACCCCCAACTGCCACCCCCCACTCCAACCCCTCACACCACTTCCTAGCTTAGCTCTCAAGTTCCCATCATAGATGCTATTCACTCACACATTCTGAGCAGAAACTTGGAGTTCTTAGAGCACACAGTCCTAGGAGAGGTCTGGACTTGGCCAAGTATCCCTTAGGAGACTGCCTTAATGAAAAAATAGAGACTAAGGAGAAATGGTCTTTCCCCTGGAGCCATTAAAGCTCCATACCAACCCACAGATGTTTCTGCCATTCTGGGGTTAGGATAAGTATTCATAGTAGAAAACTGTCACTTCCTTTGATTTATTACAGACTCCTGAGCTGTTTTTATGTCTTGGCACTTAAAACAGGACAATGATGACCACAGAGGCCGAATGCGTCAGCAAAGTTGAAACATCCTTGAGTACCTACCCATCACCTCTTCACTACCAGCCCTCAGTTCTCAATGTTGGCGCTTGTGTTGTAGTCTTCTTTGCTTCCCAGAAAGCGAACGTTGAAATTCAGAGAAATGCATATCTCACTTTTGGCCCATGATGTGGCTTGAGCAGCTTAGACATTTTATAAGTAACTTGCATTCATGAGAAGCCTGAGGGGGGTCACTGGGGAACATGTGACTTACAGGGACACATCACAAACCCGGAACTACCATCTAGTCTCTGTTGCAGACTAGATCCTGAAAAGCTATCTGCTCAGCTGATACTAAGCATATAGCCAATGCCATGGGGTTCTCTCTCATGGTATACTAAATACCATGGCTGACAAGTTTCTGAGCATCCAGTCAGAAACAGCTTCCCTGGAACTATCAATAGCTTGTTGGCTGATTAATAACTAACATTAAGGGATTAAAAGCATTCTGTCTCGTATTATTTTAATATCCTCATACTTTCAAAGCTATTTCCAGTTGCCAATACTTGGCCGTCGAACAAAGTTACAGTCCTTAAAATACAGTGCATTTGCAAAACAGTGCCATAATACCGCATGTTTAAAGTTGAAAGGTTAACTGCACAGAGAGATACCATAGGTTTTGGTTCTGTTCTGAGGGTGACAAACATTTACTTGGGTCTAGATATGAGTAATAGTGATTAGTGACAACCCTAGTAACTTGGACATAAGTCTGAGAGACAGCATCTATATCAAAAGACAAATGGGGTTCATCCAAAATGTTCCAAATTCTCGTTGACTCAGAGAAGAGTCCAAATACTCCTAAGCAGATTAATCTGCAACACAACCTTAAAGAAATGTATTACTTTCTGGTTGAAATCATTAGCTAAAACTTAAATTAACCAAAATGTCAAGTATTTATATGTGATTAGATAATCAAAGTTTCAAACAGAAGCCTTTTTCCCAGTAAGTGATCGTACCATGCTACCCCGACAATGTTTCTCTTCCTTAATTTCTATTGTATTGATGCATGACTTAGAAGTCACCTTTAGGAAGGAGGTTCTTTCAAAGAATAGATGGATGGCAAAATTTCCTAAGTGGTAGTTTGAATTAAGTACCCAGGAAAGCATGCACGGTTCACTAGCTCCCATCATCCATCAGCTCGGCCTGTCTCAGCCCCTCCCATCCAGCTGTGCTGCTATGGTGACCCTCTGTGTCCTTCTGTAGGTGTCTGTCTCGTCTGTCTGATCTCATGTCTGTCTTGTCCAGTTCTCCCTGCAGTTTCTTCCTGTGTGTCTGTTTGTAGATGAAGGGGCTGAGGATCAAGTGGGCCCTCTACACAGGTTCCCCAGCCATGAGCCTGCCACCAGCGGGGAGAGGCGTGGGCTTCTAGCCCCCTCCATCTCCGTGTCTGTGCCTGATGATGAGCCTTACAATTCCGATGAGGAGTACTATGAGCATCCTCTGTTCAGCTCAGAATGGACTAGTGTGCCCCCCAGTGTCACAGCGCAGAGCGCACAGGCCCACTTAGGCCAGGAGAAAGGTGAACAGGAGCATGGTGCCCTATTGCTCCTCCTCCCCGGCCTGCAGCTCTGTCCACACACATCACCATGTTCAGTGTGCTTTCCTGTGGGGGGGTGCGGTGGGGAGCATCGGCCTGTTTTGTCCACATGAAAGTGAAGTCCCTATAGAAGGATTTATCCACTGAAGTGCCTCAAAATTTGTAACACGAAACAAGCACTTCCTTTATTTTTTCATTATTGTTCCTATGAGATGGGAAGGGAAAAGAAAAGGAAACAAGAAATAAATCAATTAAAGTAGGATGCTTTTTTGTTTCTTTCAAATACATTATCCGGTAAGAGCATATTATTTACCTAACCTGAAGAAAATGATGCTAATATTATTGGTTTTCCCCCTTGTATATGGACTATGACTAGGGCAAGCCTTGAATGGAAGTCAACTTTTTACTACTATAGTCAAACACTTGATCTTTAAAAAAAAGAAAAGAAAGAATAAAGAACCTACTTAGAGCAGGAAAAATGCTATGGGGTGAATTTATATCTACATATCAATAAGTCAGAAACTGTGGCAGAGGCTTCCAAGGCATCTGTTTCCCAGCTCACCTCACCACAGCTGGGAGGAAAAGAAAGGCTTGACTCAGAACCTTTGTTCCATAAAGCTGTGTGCTACCTGCGTATAACTGACTATCCGGAAAGTGATATGAAGTGATGGTAAACCGCTATGTGTTCAGTTTCAACAGAGGAGATATATACATATATACATCATATATACATACATACATACATACATACAAAAGTACAACTAAAATAATACTTTGGCTTAGACAGAACTGTTCTCAATGAGGACAGTGACTTGCTAGGTACAGAAGAGCTCCCCATGTAGGACAATGTGTGGTGATAGAACATGGGACAGACAAGTCCACAGTAGCAAAGAATCCACTCGCAGCTCACCAGTCGCATTCATGACAGTGAGCATCTCCCAAAGTCATTTTGAAAAACAGTAAGCTCCAATAGCTCTGACACCCTAAGAAATGTATCCAGCATAACATGTCCTTTCCACAGAGTGAACTAAAAGTGAGAAAATTCTGTAGGAGGTTTCTAATTAAGAGGTAGGTAAAGGGGATACAAACAGACCTAATTCGAAATTTTAAATGTCCAGGCCAAAATATTATATAGATTTGAAAACCTGTAAGTTAAGTTGTCTATATTTCATTAGTAAGCTGGCCTTGGTGAAGTTAGATACATTTAAAGTTTTTTTTTTAACTAGAGTCGAAATCTGTGCACTATAAAGGAATTCCTAAATAATAAGGAAGAATTGGAATTTTTAAAATGTCCCTACAAATTTAAATTACAGATACACAAATATCTTCATGGGGGCTGGAGAGATGGCTCAACGGTTCTGAGCACTGACTGTTCTTCCAGAGGTCCTTAGTTCAATTCCCAGCAACCACATAGTTGTTCACAACAATCTGTAATGGTATCTGATGCCCTCTTCTGGTGTGTCTAAAGACAGCTACAATATACTCGTATACATAAAATTAATAAATATTTTTTAAAAAAAACAAGTTTCTGTATGGTAAACACATAAAGATAGATGAGGTTCAAGGTGCTAGTATTTCTTCAAAAAGAAAACTCTTCCCTTCCCATCTGTAGTGTTTCCCACAGGGCCTTTTGCACAATGTCCAAATTGTTTAGGGAAACACCATAAGAAACTTCCCACTGCAGACTTCTAAAACAGCTTCCTTTCCTTTATCAAAGGGTAAAGTGGATTTACTTATTTTTGTGGAGTTTTGAATTGTAAATGAGAGAGAAATGAATAAAATAATTTATGGCCTTCAGAAGCTGTTTGCATTTCAAGGCTGACTTTTTTTCTTGTGTTATTTACACTTTTGGGGGATATTTTTGGCAGTCCGGAAGCCTTTCTGTTATCTTTCCTGAGTGGTTTTATTTTGAATTGCATAGTAAGATTGTATTGCTGATATGGACACATTCTCTTAGTAACTATACACAAGCTATTACTGACTAAGTAATATGAAAACAATTGTATATAAGGAGAAGATACTTTTGTAAATGATAACATTTTGAAGTTAAAAGGTATTTTGCTTCCAATAGTTATTTCCCTGGGCATCACATAATTCAATGGAGGCAACATAAGCTGACTTTCAAAGCACTTCCTTAGAGATATTATATCCAAGGTCTCTGATGGACCCTGTGATAAGCAAGTGAAGGTATCACTTTGAGGCTAAGCCTATTTTATTCCTAAAATTGTTTTGCAAAGATTATACATTTTAAACAAAGCAGTTGGGAATTCTTATGTAGGGACTTCCTCCATTGGAGAAAATAGCCCCTGTCTAACCAGTCGGAAGGCCTTTCTCAGCACAGCAGTACATCTTTCTTCTCACCACCATGTGTTGGGGCAACACCATCATCTCTAACAGCCAGTAAGCCATCCCCATTGCTCACTGTAGTGCCACTCCCATTGAGGATGATCAAACCACAAAACCCTTTCAGCTCTCGAGTTTTAAAATGTGGAGTACAGCCTTTTAATTAGAGTCTTAAAAGGCCTTGCTATCATCATAGTTTTCCAGCGAGTACATAATGTGACTGCCGTTTGGTTATTAATTTGCTCATCCAGATGGGGAAGAAAAAAAAAATACGCCTAATGCGGAGGAGAGTTTATACAAATGGAGCTGAAAGTGTTTCATGAATAATATTTCTGTCTTCTCGTGTGTTGTTCTGTGGTCATGATGTCAACATCTTTTTCATCCCCCAAGAAGAAGAAACTCTAGAGGGTACGATGGCTGAGGAAATGAAGCCTGCTGCCCTTCCTGGGAATGAGTGTGGGGCTGCTAAACCCTCAGACAACCCCCAGGGCCTCAGTGAAGGCCAAGCGGAATCTAGCGCAGAGGCACAGATAGTTCCAGAAGACAGTGCCCTGGCAGGGGCTCCTCATGAGAAAAGTGTTAAAGAGGTCACAGAGGTGGCTTCGGAAGTAAAAATCCCTTCCTCTGTCAAGGAAGGTGTGTGTCTGTCAGGATTTGCATGTGTGCTGCAAATGCTGCGCTGCCCATGGATATCACTAAGCGAATGCCTTTCCAACGCTGGTCCACCCTGCTGGGTCTTCTCATGATCATAAGACCACCATTTCAGGCTTCGAGAGCAGAGAGTGTGTCTTGCGCAGGTGCTGTGAGAGCTTGGTTGACCCCCGGCTGCTGCTGGTTGTCCTTTGCCATGATACAATACGCTTTGCCGCAGGCTGATGATGCTGTGTGAACTCTTCTTGATCTATCCCCTCCCTCCTCATCGCCAGTGTTTGCCAGTCACATTGCTAATACATGTATTATTTTGTTTTTATGTTTTGGGACAGCAATCCATATGCTTTTCTTTTCAGACCCTAGAGCTGGATTTTCGCATACACAGGCTTAAATGATAGGTTCGCTTTTGTTTGCAGCCGCAAAGTGTTTTGTTTTTATGCTTCTACAAATGCTGGTTTGGTTTCCTTCAGAGACCCTGTTGGTGCTCCTCTTGTCGTTGTCTCTCCACGGCAGCCAACCCCTTTATCATGCCTGTGTCGCTTGAGTTTCCATTCATCAAGCCTTCATTACAAGTTTAAAATATTTTGTTGCTCTCATTACAACGGGACACACAAATCTATCAGATCATAACACCATCTTCAAGAGAGTCACTGTCAAATTGTCTCCAGGTGACACATAGCTCTAGTGACCACAGGAAAAAATTTAAAATATAACTGGGACTCCAGAAACTCTTGCATTGGCATATCAATAAAATCAAGAGCACATCATTTATTTGATGCAAAGATTATCTGGGGCAAATACTAGCCACTGTGTTGCTAGCTGGCCATGTTCTAGGAATGAAATCAGGGCCCTGGGGATATTATGAGAGTTGACTCTTTAAAAATGTCTTGCTCTTATGATTTCCCATTTTAATCTAGAAGCCATGCTGGGAATTAAAATTTTAGATTGCGTGCATACTGGCTCATCACTTCTTAGGCCATGTATATAAAATTGACATCAAATATTTACTTTAATCTCTGCTATCTTCTAAAATTTTTATAGCAGCGACTTTTAGTTTGTCCATATGAATCCTTCTAATTTTTCATCAAGTACATAAAACTGAAATATTTGTATCATTATGTATTTATTGGCATTTCCCCTATGGCTTGCCAGTGAGAAAGTTTGCACTATTCAGGAAATATCCTTCATATACATATTCTAGTACCCTATTTATCTACTTCCTTAATGTAAATTAATTTCAACTTTTATTAATGAAATGAAGATGCTTCTTCATTTTCCAAGTAATTATGCACTATACACTGTTTAGAAGTGACTAAGATAAACAAAAAGAATAAGTAGCCTAAGGCCAACTCTTTCTATAACTCATTTAGAACAGGACTTCACTCAGTGCTAGGACATACAGATTCCAGTCCTGACATTCCCTTGTCATTTTTCAGTGGGCAGCATGCTTGCATGGTCCATAGCTTCCCTCTTACCTTCCCATTCATTTCCTATCTGTAAATATGATTTTAAGCTAAGTGCCTGAAAGCTGTTGCCTATTATCTGATTTGAAAATCAACTCGATTACTTCA	CTTGTCATTTTTCAGTGGGCAGCATGCTTGCATGGTCCATAGCTTCCCTCTTACCTTCCCATTCATTTCCTATCTGTAAATATGATTTTAAGCTAAGTGCCTGAAAGCTGTTGCCTATTATCTGATTTGAAAATCAACTCGATTACTTCA	GATTTACTTACAGCCTCGAAGATGGAATTCCCTGAGCAGGAGAAATTTCCTTCCTCATTCGCTGAGCCTTTAGACAAGGGAGAAATGGAGTTTAAGATGCCAAGTAAGCCTGGTGAAGACTTTGAACATGCTGCCTTAGTTCCTGACACAAGTAAAACTCCTCAGGATAAAAAGGATCTCCAAGGCATGGAAGGAGAAAAGTTGCCTCCAGTTCCATTTGCGCAGACTTTCGGTACCAACCTGGAAGACAGAAAACAGAGCACAGAACCAAGCATAGTGATGCCTAGCATTGGCCTCTCGGCAGAGCCCCCAGCTCCAAAAGAGCCAAAAGACTGGTTCATTGAAATGCCCACGGAATCAAAGAAGGATGAATGGGGTTTAGCTGCCCCAATATCTCCTGGCCCCTTGACACCCATGAGGGAAAAAGATGTGCTAGAGGATATCCCAAGATGGGAAGGGAAGCAGTTTGACTCTCCCATGCCAAGCCCCTTCCATGGTGGAAGTTTCACTCTTCCCTTAGACACTATGAAGAATGAGAGAGTCTCAGAAGGACCACGACCCTTTGCCCCTGTCTTCTTCCAATCAGATGACAAAGTGTCTCTGCAGGACCCCAGTGCTCTAGCTACTTCCAAAGAGAGTTCTAAAGATGAGGAGCCACTGAAAGATAAAGCAGACAAAGTGGCAGATGTTTCCATCTCAGAAGTTACCACTTTACTGGGAAATGTTCATAGTCCAGTTGTGGAAGGCTATGTTGGGGAGAACATTTCAGGAGAAGTAAAGGTTACCACAGATCAAGAGAAAAAGGAGACTTCTGCACCCAGTGTACAGGAACCTACACTCACTGAAACTGAACCACAGACAAAGCTTGATGAGAAATCAACTGTTTCTATCGAAGAAGCTGTGGCAAAAAAAGAGGAATCCTTTAAACTAAGAGATGATAAAACAGGTGTAATTCAGACTTCCACCGAGCAGTCTTTCTCCAAGGAAGACCAGAAAGGCCAAGAACACACGATTGATGAGTTAAAACAAGACTCCTTCCCTATAAGTCTGGAACAAGCAGTTACAGATGCAGCCATGACCTCCAAGACCTTGGGAAAAGTTACATCTGAGCCAGAGGCAGTAAGTGAAAGGAGAGAAATCCAGGGACTTTTTGAAGAGAAAACAGCTGACAAAAATAAGCTTGAAGGCGCTGGATCTGCGACAATAGCCGAGGTTGAGATGCCGTTTTATGAAGATAAATCAGGGATGTCTAAGTACTTTGAAACATCTGCATTGAAAGAAGACATGACGAGAAGCACTGAGTTGGGCAGTGATTACTATGAGCTGAGTGACTCCAGAGGAAGTGCCCAGGAATCTCTTGATACTATATCTCCTAAGAACCAACATGATGAAAAGGAACTTCAGGCAAAAGCATCCCAGCCTAGTCCTCCAGCACAGGAAGCAGGGTACAGCACTCTTGCTCAGAGTTATACACCCGATCATCCATCCGAGTTACCTGAAGAACCAAGTTCTCCTCAAGAGAGAATGTTCACTATTGACCCCAAAGTTTATGGAGAGAAAAGGGACCTTCATAGTAAGAATAAGGACGATCTGACACTTAGTCGAAGCTTAGGGCTTGGTGGAAGGTCTGCAATAGAACAAAGAAGCATGTCTATCAACTTGCCTATGTCTTGCCTTGATTCCATTGCCCTTGGGTTTAACTTTGGCCGGGGCCATGATCTTTCCCCTCTGGCTTCTGATATTCTAACCAACACTAGTGGAAGCATGGATGAAGGAGATGATTACCTGCCCCCCACCACACCTGCAGTGGAGAAGATGCCTTGCTTTCCTATAGAGAGCAAAGAGGAAGAAGATAAAGCAGAGCAAGCAAAAGTGACTGGAGGGCAAACTATCCAAGTTGAAACATCCTCAGAGTCACCCTTTCCAGCCAAAGAATATTACAAAAATGGTACTGTCATGGCCCCTGACCTGCCCGAGATGCTAGATCTGGCAGGAACCAGGTCCAGATTAGCTTCTGTGAGTGCAGATGCTGAGGTTGCCAGGAGGAAATCAGTCCCATCAGAGGCTATGCTTGCAGAGAGTAGTACCAGTTTGCCACCTGTCGCTGATGAAAGCCCAGTCACTGTAAAACCAGATAGTCAACTTGAAGACATGGGATACTGTGTGTTCAACAAGTACACAGTCCCTCTCCCATCACCAGTTCAAGACAGTGAGAATTTGTCAGGAGAGAGTGGTTCATTTTATGAAGGAACCGATGACAAAGTCCGTAGAGATTTGGCCACCGACCTTTCACTAATTGAAGTAAAACTTGCAGCTGCTGGAAGAGTCAAAGATGAGTTCACTGCTGAGAAAGAGGCATCTCCACCCACTTCTGCTGACAAATCAAGACTGAGTAGGGAGTTTGACCATGACAGGAAAGCTAATGACAAGCTGGATACTGTCCTAGAAAAGAGTGAAGAGCATATTGATTCAAAAGAACATGCCAAGGAGTCAGAAGAGATGGGGGGTAAAGTAGAGCTCTTTGGATTAGGTATAACTTATGATCAAGCCTCCACCAAAGAACTGATAACAACTAAGGATACATCACCTGAGAAAACAGAGAAAGGTCTCAGTTCAGTGCCAGAGGTAGCTGAGGTCGAGCCAACCACAAAAGCTGATCAAGGTCTAGATTTTGCTGCAACGAAAGCTGAGCCAAGTCAGTTAGATATAAAAGTCAGTGACTTTGGACAGATGGCTTCTGGGATGAATGTAGATGCTGGGAAAGCCATAGAGCTTAAGTTTGAGGTTGCTCAGGAGCTGACGCTCTCATCCGAAGCACCTCAAGAAGCAGATTCCTTCATGGGTGTTGAGTCCGGCCACATCAAGGAAGGTGGCAAAGTCAATGAAACAGAAGTCAAGGAAAAGGTGACAAAGCCTGATTTGGTGCATCAGGAGGCTGTAGACAAAGAAGAGTCCTATGAGTCTAGCGGTGAGCATGAAAGCCTCACTATGGAGTCTCTGAAGCCTGATGAGGGCAAGAAAGAAACATCTCCAGAGACATCACTGATCCAAGATGAAGTTGCCCTCAAGCTGTCTGTAGAAATCCCTTGCCCGCCTCCAGTTTCCGAAGCTGATTTATCCACGGATGAGAAGGGTGAGGTCCAGATGGAATTCATTCAGCTGCCAAAGGAAGAGAGCACAGAGACTCCGGATATACCTGCCATACCTTCTGATGTCACCCAGCCACAGCCTGAAGCCATTGTGTCCGAACCAGCAGAGGTCCCAAGTGAGGAAGAAGAGATAGAAGCTGGGGGAGAGTATGACAAACTGCTCTTCCGCTCAGATACCCTCCAGATCTCCGACCTGCTTGTTTCAGAAAGTAGGGAGGAGTTTGTGGAGACCTGCCCAGGTGAGCTCAAAGGTGTGGTTGAGTCTGTGGTGACCATTGAGGATGATTTTATCACTGTAGTACAAACCACAACTGATGAGGGGGAGTCGGGGTCCCACAGTGTGCGCTTCGCAGCTCCAGCTCAGCCGGAGGAAGAAAGGAGACCACGCCCTCACGATGAAGAGCTTGAAATAGAGATGGCAGCAGAAGCCCAGGCAGAACCCAAGGATGGCTCTCCAGATGCTCCAGCTACCCCTGAGAAAGAAGAGGTTGCGTTCTCAGAATATAAAACAGAAACTTACGACGATTACAAAGACGAGACCACCATTGATGACTCCATTATGGACGCCGACAGCCTGTGGGTGGACACTCAAG	GTGTGCCTCTTTTTCAATCTTCTCCCAAATAAGACCCAGTAGCCTAGTGGGGAATTTGGTTTTCACTTTAAACATTTAAAGAATATGTATAATAGTCTCTATTTACTTTACATTGTGTTAAGTATGTGAAGGGTTTTATACATCTGTCACTAATGATCTCACTCTTCTTGTTGCCATGGTTTGCTTTGATCCGCAGATGATGATAGAAGCATCTTGACAGAGCAGTTAGAAACTATTCCTAAAGAGGAGAGAGCTGAGAAGGATGCTCGGAGACCGTCTCTCGAGAAACATAGAAAAGAAAAGCCTTTTAAAACCGGGAGAGGCAGAATTTCCACTCCTGAAAGAAAAGTAGCTAAAAAGGAACCTAGCACGGTCTCCAGGGATGAAGTGAGAAGGAAAAAAGGTTCATTTAACAATCACTTCTTTTAAAATGTGCGGTGTTTTTTTTTAAATTAATTTGTTATTGCTCTTTTGACAAAGCAACTTGCCTAACTAGTTACTTATAAAAATCTTGTTCATTTTTTCATTCCAAGTGTTTGCTTTCTTTCCTGATGGTATGCTTTTTTGTGTTTTCTTATTCATAGCAGTTTATAAGAAGGCTGAACTTGCTAAAAAATCAGAAGTTCAGGCCCACTCTCCTTCCAGGAAACTCATTTTAAAACCTGCTATCAAATACACTAGACCAACTCATCTCTCCTGTGTTAAGCGGAAAACCACAGGTGACTGTTTAATTCTGCGATGTGGCTGGCAAACATAGATGTGTATTTTTTTTTAAGTCTCATTACTGTAGAAGCTTCTTCATTTTGTTTTACTTCCAAATCTCAGCAATCATGAACAGTTTCGCTATTAAGTGTCTTGTATCATTATTCTTTTTTTTTTCCCTCCCTGCAGAAGAGGTCATGACCATCTGTTTCTTTGTCATACTCAGACATAGCAGTGCGTGATTGTATCTTGGCATTGTGCTCTATTGTCACGTTCTGGGGATCCCTATTTTCATTCTGTGTGTTTGGTTAGACGATGGCGATGAATTTAACCGTGGTATGCATTCTCATTATTTTGCTTATTTATCTCCTCCATGCTTAAATCCATGTATATTTGTCCTATTTTCTCTATTTTTACTGCCAAATCTGTTACTGATGTTGACTTTACTGAGACCATGTATACTGACTTAGACTTTGGAATTGAGAACCCCCCACCCCCGAAATAAGACTAATTTTCAAGATTATTTCTCTTTAGATGGAAAGAAAGAAGAACAAAGAAACTGATGTCTATACTATCAGATTTTATTCATCATGTTCAAAGGGAACACCTTTTCAATCTCCTGTACTTCATCTTTGAGATTTTCTTAAAGATGTCCATCCCAGCTGCCAAATGTTCTTATATAATTCAATGTGCAGAAATCTAAGTTAAAACTCCACTCCCTTATGACTGAATTAAGTTAGACATAGATATGTTTTCTATAATTCTAGTGCTGGGGAGGCAGAGGAAAGTGAATCTTTAGGTCGATCTCCAGTGTGAGTCCAGCCTGGGCTATTCTGAGAGACCTGGACTACATATGAGGAGGGGAAAGACTTGTTTTGCCTTCTAATTATTTCTGTCTCTCCCAAATTTACACAACCATAAGCTTAAAGATCTAATAGAAGAAAAGAATAAAACGTGGGAGAAATCATTAGGAAAGGAGCTGTAGCAATGGCTTTATTTTTATAAACACTTACTCTTCTTACAAAGGACTTGAGTTTGGTTCCTGTCACCCACATGTCAGTCCACAATATCTATGACTCCAATTTCGAAGAATTCAACCTCATCTTCGGGCCTCTCTGTGCACTGTACATATCTTGTACACTTACATTAGGCAAAATACCCACGCACATAAAATAGAAATCTTTTTTAAAGAATTCACAATAGAAATCTATATAGCTCTATACTTTACTTTGAAATTTCACTGTAGAGTATCAGGATATTTACTTTGTGTGCCAAATTATGCTATGATAATCTTAATTTTAAATTTTCTTAGTGTCTATGTGGATACTCTTGTAGTCTACAAAAATATCAGAAAGAAATTGTTCTTTTTAATTATTCATTACAAATGGCTTCATATAAAGTTTTGAGTCACTTTAAAGATTAGAAATGATATCATTGACCTTACTGAGAAAAAAATCAGAGACATTGATCTTCTAGAACAACCACCAAAAGTCTCTATTATTTTTGTTTGTTTGTTTAGATTTTATACCTGGGGCTTGGGCTTGGGGGTTCTATGCTTTTTGAGACAAAGTATTTGTACATATCCTAGGTCAGCCTTGAATTCATGATCCTCCTGCCTTAGCCTCCCCAATGTTTGGATTGTAAGCATGAGCACCATGCTTGGCCAGAATTTCAAGTATCATGTGTTTGTGACCTACATATAGAAACCATATGGCATACTTTATGCAAGAACAGTACCCCAGCCAAGATTTTAATTTGGAAAACTCTTCTATACACAAACCTTGAGAAAGACTCAGGGTACAGAGCACTTCAAAGTTAGAAATCAGGAGTTAACATATAACTCCAACTGTTGTATCTTGATTAGCTAAGTAGGTCATGATTTTAGAAATTCTATTTTACTCAGACAAATGCTTTGAGAAATATATTCTCTTGGATTGAACATTAAGAAATCTGTGTTCTACCTGAAAAGCTAAAAATGCTGTTAGAGTTGTGCAATATCAGAGGTAATATAAAATAGTTTGTAAGTCATTCATATGACATGCTTGCATGTTATTGACACTCACTTTACCATACTAAAAGCCAACCCTCCCTCTTTATGTTTATTCTTTAAATGATTTTTAAAATTTCAGGCTAACTAGAGTATCCCCTTATTCTAGTCAAATACCAAGAGAAGCCAGCAGGAAAACCATACAAAGTACAGATGTTATTGAACTAAAGCAAACTACAAATACACATTGCAGGAACTTTAGATATGTCATAGAGTCAATGACATCATTTTCACTGCTACGGTAGGATCTGAAAAGTCCTCCTAGCCAGTCCTTATACAATAGACACACTATAGGCAGCCATTTTCTTGATATAACAACTCACATAGCATAGGACCTTTTTTATCAGAACTACTCTGAGGGCTTATAAGGATTTTTTTCATGACGATTTCTCTATAAATAAATAAATAGTAAACGTACAAGCTAGAATATTTTACTTCTGAGGACAGCAGTCAAATACTGCTATTTTTAAACACAAAGGATTATCAGTTCAGGTAAGTCATCTACACAGAATGTAGGGTGGGATGGAATTTAAAATTGAGACCAGAAGCAAACAACAGCATCAAGAGAAACAGCAGTAACAGATGCAGTAATTGTGTCATACAGGAAGTGCATGCATAGAACACATTTTTTACTTATTGAACTTAAAATCTCTCATTCTCTGTCCCTGAGAAGTTGTTCTTGTTCCCTTCTTATGGTACAATTTCACTTCAGACAAGTATGTCAATCATAGTGCAAAATGAAGAGGTGTACAGGCAAAGGGTTTGCTGGTCATGACAGCCTGGGAGGTAAAATGTAGACGGATCTATAAGTTAGCCAGTGGCTTCTAGAAGAGGAGGCTTGGACATTTCTGTATCATTCCAACCCCAAAACCAATCATATTCCTTTCCTTTAACTAAGCAGCATTTGCTTTGATGTTCTGTGACTTTTGATCTAAAGATTCTATGTGTTTATGGTGGATACTCAGAAGTAAGTGCCTTGGTGACCCATAGGAAAAAGAGTGTGTGCACTGTACTCTCTTGCACTTCAGTAGACAATAGTCTGTATTAATTTGCACATGCTATAGTTGGAGCCACATAATGCATTACTGTTACCCAAGTTCCTTTGGCTACTGAACTTGAGCCTCAAAAGCAAGAGAATTGTATTTTGCCTTAGTCTTATGAGATAGTAGAACACCCAAGTATCAGAAAATGCATTTCTGTGAGTTTCGGACGCTAAGTTGTTCTTTTCTTTTCAACAG	TTACCCAAGTTCCTTTGGCTACTGAACTTGAGCCTCAAAAGCAAGAGAATTGTATTTTGCCTTAGTCTTATGAGATAGTAGAACACCCAAGTATCAGAAAATGCATTTCTGTGAGTTTCGGACGCTAAGTTGTTCTTTTCTTTTCAACAG	ATGATGATAGAAGCATCTTGACAGAGCAGTTAGAAACTATTCCTAAAGAGGAGAGAGCTGAGAAGGATGCTCGGAGACCGTCTCTCGAGAAACATAGAAAAGAAAAGCCTTTTAAAACCGGGAGAGGCAGAATTTCCACTCCTGAAAGAAAAGTAGCTAAAAAGGAACCTAGCACGGTCTCCAGGGATGAAGTGAGAAGGAAAAAAG	GTGGAGGAAGGTAAGGCCTTCTTTAGCCTT,GTCAAGGAAGGTGTGTGTCTGTCAGGATTT	AAGGTAAGG,AAGGTGTGT	AAATCAACTCGATTACTTCAGATTTACTTA	AAATCAACTCGATTACTTCAGAT	GACACTCAAGGTGTGCCTCTTTTTCAATCT	AAGGTGTGC	TATTCCTAAAGAGGAGAGAGCTGAGAAGGA,TGTTCTTTTCTTTTCAACAGCAGCAAGTGG,TGGTTTGCTTTGATCCGCAGATGATGATAG	TATTCCTAAAGAGGAGAGAGCTG,TGTTCTTTTCTTTTCAACAGCAG,TGGTTTGCTTTGATCCGCAGATG
20406	ENSMUSG00000030516.15	Tjp1	chr7	-	64963840	64964080	64962302	64963172	64964406	64964757	20406	90	90	118	148	154	202	40	41	33	236	188	111	364	124	6.07314e-12	6.66004e-09	0.172	0.166	0.166	0.055	0.069	0.092	0.096	64963590	64964330	chr7:64963590-64964330:-	scr_included	64963840,64964080,chr7,-,ENSMUSG00000030516.15		yes	241	351	870	1.45643	3.60996	326	667	1.3527	2.76763	0.556017	0.334356	0.495726	0.328336	0.495402	0.891568	0.601341	0.590514	0.890985	-5.73862	-4.96311	150	150	0.5	0.3	0.633333	0.333333	9.88	5.21	-23.21	7.77	-2.56	-33.09	22	ATTTAAAAT	-2.08826	0.588235	3	6	13	-0.0798554	0	23	ATTTAAAAT,TAGTAATAG,TATTTAAAA	-2.08826	0.555556	4	6	13	-0.869309	138	TACTAATCT	1.92465	0.511278	1	14	21	1.59657	7	75	TACTAATCT,TGCTAAAAT,ACTTAACAT	0.861853	0.511278	3	14	21	1.07948	ENSMUST00000032729.8:ENSMUST00000102592.10:ENSMUST00000206612.2	74307	28	20	0.714286	3	4	8	7	3	0	0	0	0	3	1	0	0	no		0	GCGGATGGTGCTACAAGTGATGACCTTGATTTGCATGACGATCGTCTGTCCTACCTGTCAGCCCCAGGTAGTGAGTACTCAATGTATAGCACGGACAGTAGACACACTTCTGACTATGAAGACACAGATACAGAAGGCGGGGCCTACACTGATCAAGAACTAGATGAAACTCTTAATGATGAGGTGGGGACTCCCCCGGAGTCTGCCATTACACGGTCCTCTGAGCCTGTAAGAGAGGATTCCTCTGGAATGCATCATGAAAACCAGACATACCCTCCTTACTCACCACAAGCGCAGCCACAAGCTATTCATAGAATAGACTCCCCTGGACTTAAGCCAGCCTCTCAACAG	GTAAGCAGCAAGCATTCGGTGCTTAGAGTCAGAGGTGCATTATGAAGTTTGAGAGTGTGGTGATGAGTTAAAGAATATACCTTTTCTTCCTCAGATTACAACTTCATCTTGAATTTCAGATTTCAGAGTACCAAGGGCTTTATTCTGAGCTTTCTGCATTCATCTTACACAGCATTATAATGAAATTTTAAAGAGAAATATAGCCTATGAGGTCATAGCTAACATTGTTAATCAACACACTTAATGTCTACCAATCACTATTAAGTTGAGCAAGAGGTTAGTAATAGACACAAACATATATTTAAAATATTTTAAACACTTCACAG	ATAATGAAATTTTAAAGAGAAATATAGCCTATGAGGTCATAGCTAACATTGTTAATCAACACACTTAATGTCTACCAATCACTATTAAGTTGAGCAAGAGGTTAGTAATAGACACAAACATATATTTAAAATATTTTAAACACTTCACAG	AAAGCAGAAGCCTCATCTCCAGTCCCTTACCTTTCGCCTGAAACAACCCCAGCATCATCAGCCTCTGCAGTTAATCATAATGTCAGTGTAACTAATGTCAGCCTGGAGGAGCCTGCCCCAGCCCCTCCCACCTCGCACGCATCACAGCCTGGTTGTTTAGGAGCACCAAGTGCTGAGGCAGCTCACGTAGTGCTCAGAGGTGAAGGACCACCATTGCCGCCGCATGCAGACCCAGCAAAGG	TACCTGCAGTGCTGCCCCGACCGCCGCTCTCCATCAGCCCAGCCATGATCACCACTGCTTCGCCCTTTACGTTTGCCTTCTGCTTTTCCTTTTTTTTTTTTTTTTTTTTTTAAACTGGGCTCATACACTCTAGTGCTTTTCAACAAGACAAATCATTTCAGTTTTGTAGTTTGCATGGCTTCCAATGGTATATTGATTATTTGTGTGACCAATCCTTTTAAAACTTGTGCTTCAATAATTTAATTACTTTTAATTTTTATTTTAGTATCTTCTAGGCTCCTTTAATATATAATTGAGATTCATCATCACAATTTTATGTTTATATAAATTATGGTATCCATAAATTTTCTTCATGATTTTTATCTTCAGTGTGAAAATCAAATAGAAGCAGTCATTCTGTGAATTAATTTTCTGCTAAATGAATACTCATCTTTACCTTACTTGTGTTGGTATAGGCTAAAGCATAAGCATGCCTACCTATCTGTAGTGTAAATTTTTGAGCTTTCACTTGAGCTAGCTCTCTCTACTAATCTGCTGTGTCCCCAGTAGAAGTGGTAGAATATACCATTTCACATTTTAAAATTATAACTTAACATGTGTCATTGCCTAATAAAATAGAATTAAAAACAAGCCCCTGTGCTAAAATTTACTTATGTTTTAAATGCAG	CTCTCTCTACTAATCTGCTGTGTCCCCAGTAGAAGTGGTAGAATATACCATTTCACATTTTAAAATTATAACTTAACATGTGTCATTGCCTAATAAAATAGAATTAAAAACAAGCCCCTGTGCTAAAATTTACTTATGTTTTAAATGCAG	GTGTACAGGAAGGAGCCGTATTCTGAAGAAATGATGAGACAAAACCATATTTTAAAACAACCAGCTCTTGGTCACCCAGGGCAGAGGCCAGATAAAGAGCCAAATCTAGCCTATGAACCCCAACTTCCATATATAGAAAAACAAGCCAGCAGAGACCTTGAGCAGCCGTCATACAGGTATGAGGTCTCAAGCTACACAGACCAGTTTTCTCGGAACTATGACCATCGCCTACGGTTTGAAGATCGAATCCCTACCTATGAAGACCAGTGGTCATATTATGATGACAAACAGCCCTACCAACCTCGGCCTTTTGAGAATCAGCATCCCCGAGACCTGGACTCCAGACAACATCCCGAAGAGGCTTCAGAACGAGGTTATTTCCAGCGTTTTGAAGAGCCAGCCCCTCTGTCGTACGACAGTAGAACACGCTATGAGCAGCTGCCTCGAACCTCTACTCTACGACATGAAGAGCAGCCAGCCCCTGCATATGAGGTGCACAACAGGTACAGGCCAGAGGCACAGCCCTATTCTTCAACAGGCCCTAAGTCATCTGAGCCCAAGCAGTACTTTGACCAGTACCCGCGAAGTTATGAGCAAGTTCCACCACCAGGCTTTACCTCCAAAACAGGCCATTACGAGCCTCTCCATGGTGCTGCAGTTGTCCCTCCTCTGATACCTTCCTCTCAACAAAAGCCAGAAGTCCTGCCCTCGGCTACCAAACCACAGCCTCCACCCCCAACCCTAACTGAGGAGGAGGAGGATCCAGCAATGAAACCACAGTCTGTGCTCACCAGAGTCAAAATGTTTGAAAACAAAAGATCTGCGTCTTTGGAGAACAAGAAAGATGTGAATGACACTGCCAGCTTTAAG	CTCTCAACAGGTAAGCAGCAAGCATTCGGT	CAGGTAAGC	ATATTTTAAACACTTCACAGAAAGCAGAAG	ATATTTTAAACACTTCACAGAAA	CCAGCAAAGGTACCTGCAGTGCTGCCCCGA	AGGTACCTG	TACTTATGTTTTAAATGCAGGTGTACAGGA	TACTTATGTTTTAAATGCAGGTG
