## Supplementary material for "PDGFRα signaling regulates Srsf3 transcript binding to affect PI3K signaling and endosomal trafficking": Table S10 (part 417 of 462)

### Sheet: sc vs sh -PDGF Matt output (continued)
ID	GeneID	geneSymbol	chr	strand	exonStart_0base	exonEnd	upstreamES	upstreamEE	downstreamES	downstreamEE	ID.1	IJC_SAMPLE1.1	IJC_SAMPLE1.2	IJC_SAMPLE1.3	SJC_SAMPLE1.1	SJC_SAMPLE1.2	SJC_SAMPLE1.3	IJC_SAMPLE2.1	IJC_SAMPLE2.2	IJC_SAMPLE2.3	SJC_SAMPLE2.1	SJC_SAMPLE2.2	SJC_SAMPLE2.3	IncFormLen	SkipFormLen	PValue	FDR	IncLevel1.1	IncLevel1.2	IncLevel1.3	IncLevel2.1	IncLevel2.2	IncLevel2.3	IncLevelDifference	startsite	endsite	ROI	output	EXON_ID	GENE_BIOTYPE	EXON_FOUND_IN_GTF	EXON_LENGTH	UPEXON_MEDIANLENGTH	DOEXON_MEDIANLENGTH	RATIO_UPEXON_EXON_LENGTH	RATIO_DOEXON_EXON_LENGTH	UPINTRON_MEDIANLENGTH	DOINTRON_MEDIANLENGTH	RATIO_UPINTRON_EXON_LENGTH	RATIO_DOINTRON_EXON_LENGTH	EXON_GCC	UPINTRON_GCC	UPEXON_GCC	DOINTRON_GCC	DOEXON_GCC	RATIO_UPEXON_EXON_GCC	RATIO_UPINTRON_EXON_GCC	RATIO_DOINTRON_EXON_GCC	RATIO_DOEXON_EXON_GCC	SF1_HIGHESTSCORE_3SS_UPINTRON	SF1_HIGHESTSCORE_3SS_DOINTRON	LEN_SEQ_UPINTRON_USED_FOR_BP_ANALYSIS	LEN_SEQ_DOINTRON_USED_FOR_BP_ANALYSIS	UP_5SS_20INT10EX_GCC	GCC_3SS_20INT10EX	GCC_5SS_20INT10EX	DO_3SS_20INT10EX_GCC	MAXENTSCR_HSAMODEL_UPSTRM_5SS	MAXENTSCR_HSAMODEL_3SS	MAXENTSCR_HSAMODEL_5SS	MAXENTSCR_HSAMODEL_DOWNSTRM_3SS	DIFF_MAXENTSCR_HSAMODEL_3SS_VS_DOWNSTRM_3SS	DIFF_MAXENTSCR_HSAMODEL_5SS_VS_UPSTRM_5SS	DIST_FROM_MAXBP_TO_3SS_UPINTRON	SEQ_MAXBP_UPINTRON	SCORE_FOR_MAXBP_SEQ_UPINTRON	PYRIMIDINECONT_MAXBP_UPINTRON	POLYPYRITRAC_OFFSET_MAXBP_UPINTRON	POLYPYRITRAC_LEN_MAXBP_UPINTRON	POLYPYRITRAC_SCORE_MAXBP_UPINTRON	BPSCORE_MAXBP_UPINTRON	NUM_PREDICTED_BPS_UPINTRON	MEDIAN_DIST_FROM_BP_TO_3SS_UPINTRON	SEQ_BPS_UPINTRON	MEDIAN_SCORE_FOR_BPSEQ_UPINTRON	MEDIAN_PYRIMIDINECONT_UPINTRON	MEDIAN_POLYPYRITRAC_OFFSET_UPINTRON	MEDIAN_POLYPYRITRAC_LEN_UPINTRON	MEDIAN_POLYPYRITRAC_SCORE_UPINTRON	MEDIAN_BPSCORE_UPINTRON	DIST_FROM_MAXBP_TO_3SS_DOINTRON	SEQ_MAXBP_DOINTRON	SCORE_FOR_MAXBP_SEQ_DOINTRON	PYRIMIDINECONT_MAXBP_DOINTRON	POLYPYRITRAC_OFFSET_MAXBP_DOINTRON	POLYPYRITRAC_LEN_MAXBP_DOINTRON	POLYPYRITRAC_SCORE_MAXBP_DOINTRON	BPSCORE_MAXBP_DOINTRON	NUM_PREDICTED_BPS_DOINTRON	MEDIAN_DIST_FROM_BP_TO_3SS_DOINTRON	SEQ_BPS_DOINTRON	MEDIAN_SCORE_FOR_BPSEQ_DOINTRON	MEDIAN_PYRIMIDINECONT_DOINTRON	MEDIAN_POLYPYRITRAC_OFFSET_DOINTRON	MEDIAN_POLYPYRITRAC_LEN_DOINTRON	MEDIAN_POLYPYRITRAC_SCORE_DOINTRON	MEDIAN_BPSCORE_DOINTRON	EXON_FOUND_IN_THESE_TRS	MEDIAN_TR_LENGTH	MEDIAN_EXON_NUMBER	EXON_MEDIANRANK	EXON_MEDIANRELATIVERANK	EXON_MEDIANRELATIVERANK_3BINS	EXON_MEDIANRELATIVERANK_5BINS	EXON_MEDIANRELATIVERANK_10BINS	NTRS_ALL_FOR_GENE	NTRS_WITH_EXON	NTRS_WITH_EXON_AS_FIRST_EXON	PROP_FIRST_EXON	NTRS_WITH_EXON_AS_LAST_EXON	PROP_LAST_EXON	NTRS_WITH_EXON_AS_INTERNAL_EXON	PROP_INTERNAL_EXON	NTRS_WITH_EXON_IN_UTR	PROP_EXON_IN_UTR	EXON_COOCCURS_WITH_OTHER_EXONS	EXON_COOCCURS_WITH_THESE_EXONS	MEDIAN_EXON_EXON_COOCCURRENCE_NUMBER_OVER_ALL_TRS	SEQ_UPEXON	SEQ_UPINTRON	SEQ_UPINTRON_USED_FOR_BP_ANALYSIS	SEQ_EXON	SEQ_DOINTRON	SEQ_DOINTRON_USED_FOR_BP_ANALYSIS	SEQ_DOEXON	SEQ_UP_5SS_20INT10EX	SEQ_UP_5SS_6INT3EX	SEQ_3SS_20INT10EX	SEQ_3SS_20INT3EX	SEQ_5SS_20INT10EX	SEQ_5SS_6INT3EX	SEQ_DO_3SS_20INT10EX	SEQ_DO_3SS_20INT3EX
31895	ENSMUSG00000049606.17	Zfp644	chr5	-	106827545	106827609	106814650	106814711	106843508	106843565	31895	1	3	2	0	0	0	0	7	2	4	6	4	188	124	6.67577e-12	7.12305e-09	1	1	1	0	0.435	0.248	0.772	106827295	106827859	chr5:106827295-106827859:-	scr_included	106827545,106827609,chr5,-,ENSMUSG00000049606.17		yes	65	192.5	61	2.96154	0.938462	16639	12833	255.985	197.431	0.523077	0.406898	0.712556	0.3904	0.278689	1.36224	0.777893	0.746352	0.532787	-7.2297	-5.09826	150	150	0.5	0.466667	0.533333	0.233333	7.94	9.59	-18.71	8.97	0.62	-26.65	71	CTGTGACCT	1.7834	0.651515	1	9	17	1.58041	2	43	CTGTGACCT,CCATGACAG,CTGTGACAT	0.958059	0.684211	5	17	34	0.811493	65	TTGTGACCT	1.67509	0.633333	1	10	21	1.54035	2	65	TTGTGACCT,AATTAAGTT,AGTTGAGCT	-0.524203	0.633333	2	10	21	0.440314	ENSMUST00000045466.14:ENSMUST00000112695.4:ENSMUST00000112696.8:ENSMUST00000112698.8:ENSMUST00000124263.2:ENSMUST00000125895.2:ENSMUST00000127434.8:ENSMUST00000135108.2:ENSMUST00000137285.8:ENSMUST00000155495.8	69427	4.5	2	0.633333	2	4	7	18	10	0	0	0	0	10	1	1	0.1	yes	106829769,106829879,chr5,-,ENSMUSG00000049606.17:106838536,106838743,chr5,-,ENSMUSG00000049606.17	2	GTCGCCCCGGTTTGACGCACACGGCACCAAACTGTGAGTTTCGGGGGTCTTATTCGGTCGGATTAGCCCCGGCCCCGGCCGCGTTTCGGACGTCCGGGCTGAGGCGGTGGCGGGACTGAGGGTGGCGGAAGAAGTTGTGGGGGGACCCGGCCCGCGGCGCTCGGGCCCGGGGAGCTACGCCCTAGGCTGGCTCCCAACCCTCGGAAAGGACGCGTTTTGCCGCACAGGCTAAGATGGCGGCTGCTGCCGAGGAGGCGGAGTTGCTGCTGCACAAGGAGCCCGGGCCGCGGGGTCCGGGAGGCGGCGGTCGCGGGGGGCCGCGGAACCTTAG	GTGAGTTTCGGGGGTCTTATTCGGTCGGATTAGCCCCGGCCCCGGCCGCGTTTCGGACGTCCGGGCTGAGGCGGTGGCGGGACTGAGGGTGGCGGAAGAAGTTGTGGGGGGACCCGGCCCGCGGCGCTCGGGCCCGGGGAGCTACGCCCTAGGCTGGCTCCCAACCCTCGGAAAGGACGCGTTTTGCCGCACAGGCTAAGATGGCGGCTGCTGCCGAGGAGGCGGAGTTGCTGCTGCACAAGGAGCCCGGGCCGCGGGGTCCGGGAGGCGGCGGTCGCGGGGGGCCGCGGAACCTTAGGTGAGCGGCGGCGGCCGCCGCGGGGCGGGACTCGGAGGCGGGCGCGCGGGGCGGGGGGTGCCTTTCCGCTGCGGCGGCGGCGGATCCGGTGGCGGACACAAAGGGGCCGAGCCGGGCTCTGGACTCGGGGGGTTTTGTTTAGTCACATGTAGCGGAGCAGCCAGTGAGCGGTAGGGGGAAGGGGGCCGAGACCCGGAGGTCCGGGGAGCCCTGCGGTCGCCATTGTAACTCCCCGAGTAACGGGGGCGGTCCGAGAGCAGTCAGGCGGCGCCCCGTGCGCGGCTAGGCTACTCTGTCCGGGCCTGTAGCCCCGGCCCTGGAGGTAACTGTCCACACCCCTCCCCTGACTTTGGGACCAGAGCGCATAGCCTTCCCCTTCTTCCCACTGGTCTGCAACATCTTGTGCCGCTAAGTGCCTGAGAAGTAACTCCAAGAGGTAAAAAAAAAAGAAAAAAAAAGAAAAAAAAACACTCGAAGTGTTTGGGTGGCCACGGGGCTTGGTGGGTATCTAGCTAAAGCTTTTTGCCTCTCCAGGTCTGATTCCCTGGCCTTTGTGTCCCTGGGAGCTTAATCTCTGCCAGAGGAAAGCAGGTGTGTGCTCCGTCCACTCCTCCCGAGAACATGAAGATGAGTTGTCCCAGACCCTTCCCCGTGATTGGAAACTTAGGTGGTTTCTTGTTGCGAGACTTCCACAGACGACTCTCGTGTTGGGATCCATCCATGGTTTAGCGACATTAGTGGAAAAGTTCTCTTCAACTGTTAAAATAATACTGACTTAAATGTAGTTGTTATAAAACTTTCGTATTAGCTTTCAAATTTTATGTGATAAAACTCAACGAGGGGATGCCCACGGCTTGTGGCCCTGAAATGATGTTGGTCCTGTTGTGTGCACAAGTTAATTTCCACAGAAGTATCCAAACACCATCACGTGTTGTGGCCAGTCCTGACTGATGCCAAGTTTACTGCATCTGGGAGATGTGTTGGATTTGCCTTAATCGTGTTGTAGTTTAGTTAATTTTGGCCCCACGAAGGAAAGTGTTTCAGAACCTAAACAACTAAAGTTCCCCAGATCAAGAAAACCTGCTTCAGGGCCATGTGTAAGTATCTAGGGAACTAGGTGTCAGCTATACAGCTGTACCTTATTTCCAGTAGGTTTGGTAAGAAAGAAATGGAGATTCTATATTGAAGTTATAATTCAGTGTAGACCTTTAAACTGGTGAAACCTGAGTGCTTGACTGGTACTAATGCAGTTTGTATGTTGCTGTTGAAAATATGGCTGTAAAAAGTTTTAAGTACTTTATATTGTGTTTGCATCATGCATTGTATTTCAAGTAATACTGAAGTGTGAATTCCAAAAGAGCTGGTGCCTTGTATGTGCCATTAATATAATCACATGAAGGAATATTACACCTTTAGATCTTTGAATTTTTTTTTTTTTCTTTTTTTTTTTTCTGAGACAGGGTTTCTCTGTATAGCCCTGGCTGTCCTGGAACTCACTTTGTAGTCCAGGCTGGCCTCGAACTCAGAAATCTGCCTGCCTCTGCCTCCCAAGTGCTGGAGTGCTGGGATCAAAGGCGTGCACCACCACCGCCCAGCTAGATCTTTAAACTTTTTAACATTACTTAAAACTTTAGTTTTCCTCGTTTCTTAGCTTTCTTTCAAATACAGAGAAGTTTTGTATTAGGAGGCAGGAGATATGCTAACAATCAGATGTGTCCCCTGGATCATACAGTATTAGAAAGGAAGATGGCCAAGAGCTACTGTTCTTACTCATGGCCTTAGCCCTGTAGTGAGCGAGTTAATGCTGGGATGGAAGACGGTCTCTAACTCCTACCCTAGTTCTAGTTTTGTTAGCACCTGGTAGTGGTTTTAAAAACAAGGGGCATTACTGAGCATACCCGTTAATTAAAGTGTCATTAGTGAGACCTTCTGAGACAATACATTTAATGTTATGTAATTTTTAGCAGTGCTGCTTATGTATATATTTTGAGCACTTTCCAACACTGACATGACCCAGAAATGTAAAAGTTAAAAACAAGGAACATGCTTGATAACTAATCTTGGAAAGTTGGAGATAATTGCTGTTACTGCTGCGAAAGTCCAAGGAATGTTGAAGGCCACGCTAGTATCTCTCACTTGGTAATGCCATTTTGTTGGATAAACACATAGGCCTCTCACACTACTATTTAAGTGACTTTTTAAGACCAGCTACTGCTAGTACAAGTCTTAGGAAATGCAACAAGCGGTGAGATCACTCATGGTGGAGTTCACAGTGCTGCTTGGTGTGAGGCTTGTGTGGGTCATTTACAGTGCTTTTTAATTTACTCTAAGAGGGCTGAAAGGCTAGTTCACAATTTTCAACCCTGTGTGTATTTGATTACACTTAGTCTTGCACTAATTAGGGTTACTTTGAGTTATTTTGTAATTATACAGTGAGTGTCACCTGCATGCCTTAATTGCCTTCCAGGTTTTTGAGTTTGTTCAAGTTCTAGGAGAGCTTGGGTAGCAGAAGAAAAGCTTGAGAGACACAAATGGTGGAAGGTCTATTATACCAAAGGCACTGTTACTGTGTAGGATTAAGAGTCCGGACTCTTCTCACAGTGTGACTGGGAGGAAAAGGGTTACTTGCTAAGTGTACCAGCCACACAGTAGAGACTTGGTGTGTAGAAGTTGGCTTGTCAAGTTGTCTATTCTGAGTTTATAGAACATTCTGAGTGGTTTACAGTCCTGTTAGAAAATTAAAAAGAAAGATTTAAAATTAACAATGGGGTTAATGGTGGATTTTGTAATTTGGATATTTATGAGGTCATTGTTTTTCTGCATTTATCTGGTATAGATGTATTTTGTATGTGTAAACATTGGACAGTTTATGAGTTGTAGTCCTAAAGGTGCTGTTTGTGACTAGAAGGAGATAGCTGCTTTTAGTACTACCATTTATGTCATTGAATTTTGGGAGATTTTGAAAATGACTGATTCTAGCGATAGCTCACCCTGCTGGTTGGCTGAAGTATCTCTCTTCTCTTACACAAACAAGTACCTCATCAGATCTGGAGGGTGGAACACCACATTTAGTTGAGTGTTTCATCAGGGCATGGAGTCTGTGTGAAAGGATCTTTTCTGGTGTCTGAAGGTCTCGGTTTCTCTGCTCCTTGGTTTTTCTCAGCCCTCCGTAGTTGACCTGTGGGGTTGCGTGTTTGAACTTAACCTGGAACTCTTAGGTGATGATGGGGTTTGTATGCATCTGTGTTTTTAAATTGTAGATCTCTTGAGATTTGAGACTTGCCAGGCTTGGAAGCCCACACTAGCAGTTCTCTCACTGGTGTAGCTAAGGCAGGATTGTGAATTTGAGGCCTACCTGGGTTATAAAGTTCCATGGCCCCTACAGTCCCATCTTCTTGGTCTCCCAAAATCCCCTCCCAGTTGGTCGATATTAACAAGAAGTCCTGTGATATAACGGTTGCTCTCTTAGAAGAAACGATGAGATTTCAAGAGGAAAAAGAGTGACTTTGTTGAGGTTGGGGAAGGAGGCTAGATTAGGCTAGATTGTCTTGAGATTGCCTCTGCTAATCTTTGACAGACTTTTCTATCTGTAGGGAATTGTTGAGGATTCTTGGGTCTGTAGTTTCATAAGTAAAAGTCTAGATAAGTGATTCATTCTATGGCACTTGGTTCCATTAACATAGAGTGTGTAGAGTTGAGGTCTGACAGTCTTTATGGAATGTGCCTTTCTTAGCATGCATACCACTCCCTTCCTGTGCAGCGTTAGAGAAACCCAGGGTGGACGAGTCTTGGGACTAAAGCACCTTTTACCAGACGTGCTTACCTGTATTCTATCAGGTATTGAACTTAAAAGTTTTTGTTTTGTCTCTCCACGTAGCTCTGGCTGTCCTGTAACTCTGTACGTACCAGGCTTGCCTAGAACTCAGAGATCCTCTTGCCTCTGCGTGGGGTTGAAGGTGTGTAAGACAGGTGCTGGGACCCAATACAGTACCACTCCTTGCTCAGTTATTTCAGTCTTTGACTCTTCCTCCATGGTGTTTACTTGCGGACACACATACACATGCTTTCTGTTTTTTAGTATCAGACCACCATTAATTGGAGAGGGAAGTGGTTCCCAATTTATTTGCAAATGGTTTATGAAGGTTTAGAGGAAAATCTTGCTGGAGTTGGAACTGATTGCATTTGCTAATACTGATAGATTTAAAGTGTGTCTGTAAGCATGCGCATACAGAATCAGCTGAGGCAGGGAGAGAGAAAAGTTTAGCAATGTGAACCTTCAGGTGAAACTGGCAATGTTCACACTCACACTGCAAGCACTGAGTAGATCTAACATCACCATCTATTGTAGAAGTCAAGTAAAGTTAGCTCTCCTAATCAACAGTAGTTAACTGTCATTGTGCATTCCTACAGGAACTCAGTTCTTATTGTGGTAGGGTTAGAATTGCTGGCTTTTGTAAATGTCCTGTTTTTAGGCTATATTTACAAAAATGAGAATGTTAAAAGCATCTTAGAGCAGGCATACAAGTGTACCTCCTCTGATCATAGAGTAAAACCTGTAACCAGGTCAAAATTCATGATTCTCCACTTACTGAAAGTGGATGAGCAGAGACTTGGGAGTGACTACTTTTTAGTGTCAATGCCTCTGTTTACACCATTCTGAACTTCATTACTGTCCTTTAACATTTTGATCATGTGGCTGTGACCATTAGAGGAAAGAGGGTAAGTTGGTTATGTGTGTTTCAGTGTAACACACAAACACGTGCACGAGCACACACAAACACCCTAGGGAGATGGCAAGCATGGGGACCCTGAATGACATTCTCAGTACCCATGTAAAAACCAGCTGAGGTATGTGCCTGTGAGTCACCCCAGTAATAGGCCAGTGAAGACCTATTCCCAGAAACTGGATCTTGAGTTTCAGGATCAGGGGAAACCCTGTCTCAAAAAAGTAAAGATGGAGAGCTATTGAAGACCTGATGCTAACCTCTCACCTCCATAAACATGTATACAATGTCACCACCTAGAAACACACACACAAAAACAGGTGAGGCAGGAAATGAGATCTTTCCAGAGTGGGGTTTTTAATTTCTCTGAATAGAGCATTTCTTTGCCCATTTTCCTCTTTTTTTTTTTCTGTCCCCCCACCCCTATTTAATATGATGCTATCTTTTCCCCTTTTTAATATTCTTTTTCTCCATCACAGACACAAATTCTTAAGCTAAACAATCTTGTACAAGCTAGTAAATTTTTTATTTTACACAAGGAGATATGTAAAGATGAAATGTTTTATTTATATTTATAAGTTGTTTTTGGCAATTTAAAGAATCAGGAAAAGTCCTGAATAATCTTTTTCCAGACAGGGTCTCATGTCGTCCATGCTGGAGCCCACTTCATCATGTAGCTGAGGGCGACCTTGACCTTCCTGCTGCCTTCCACGTGCTGGGAACAAGTCTTCCATCACTCCTGGCCTGAAACGTTGCCTCTGATCCTAGCACCATCATAGAGTAATGAAATTCATATAAAGTGAAATTTGTCTATTATGTGTTTCTGTGATGCTAACGAGGTATATATATCTCCACTTTACATATAAGGAAATAACTCAGAGTTAAAGCATTATAGTTAACAGGTCACCAGGTTTGAATTTGATCCCAGAGATGGGACGCTTTTATCTTCTCAGCTTGTGTGTGTCTGTCCATCTCTTTACCCTCTTGTATAGTGCTTATCTCCTGGTTCTAAAACTCTGCAGTATAAGAAGCATTTTCTGCCTATTCTTATTTTAAGTAGTATCTTGATGCCCATTATGGTTAATTATGACCATTGTATAAAGGCTCTTTGTCTCAATAGCTGGATATTGGTATGATGATATTGGCCAAAATTGAAGCTGCTTTTTCTTTGCTGAGTGACTAAGATGCATAAAATTAATTATAACAGAATCTCAGTGGACTAGGATTGCTACAAGTTTAATCATGCTTTCATGCTCTGTGGAGGACATTTAATTCAAAATTAGATATAGGTAAAGTGTACATGACATACTGAATGTAGCCATCTGAAATTAGTTTCTCTTGTATCTTTTTTGTTTGTTTTTTTTGGTTTTTCGAGACAGGGTTTCTCTGTGTAGCCCTGGCTGTCCTGGAACTCACTTTGTAGATCAGGCTGACCTCGAACTCAGAAATACGCCTGCCTCTGCCTCAAAAGTGCTGGGATTAAAGGCGTGCACCACCATGCTGGGCTCTCTTGTATCTTTATTCTCTAAAATGCCATAATCTTTGTTAAAAATCATTAAGATAATATTAAAAATAGGCAAGTATAGGCCTATGCCTCTAATTCCAGAGCTTAGTAAGTCAAGGTTAAGTGTTTGGTTACATAGTAAGCTCTAGGCTATCCTGGGTTACACAGTGAATGAACCTTTATCTCAAAAACAACAAAATAACAAAGAGCTGTAATTTTAAAAATCAGAGGTACATTAGATTATTTTTAAGGAATTGTTTTACAAACAATAGCTATATTTACTTTTACCTCTTTTGGAGGAAAAATTTCACATATTCAAAGATAATCTGTGGGGTATTACAATTGTGGGTTAGTATTTTATTCCTGGATGTTGTACATTTTAGATGCTCTTACTGTTATAAATGTGTGAGCTATTATATACCTTAAGTTTAGTTTAGCTATTCTACAATATATATATTTCATATATGTGTATGTGTGTATAACCCCTCCCCCCCCCCCCCCCACACACACAGAGGCAATTTCTGTCAATTTGAAAGAGAAAAGGCATGACAGTGTGTACCCATAATTCCAGGGCTGGGGTGGTATAGACAGGTTAATTCTCGGGGCTTGCGAGCAGCCAGTCTAGTCAAGTCTGTAAGTTCCTGGTTAGTGAGAGACCTAGGGTAGAGCAGTTGAGGGGACACTCCAGCTTCTGGTCTCCACGTGACTCTCAGTACAGGTCAGTACTGCACAATAGAGGTGAGTTATAAGAGTTTAAATTGTAGTCACACTGAAATAAGAAATTGGCCAAAATGTAAATATATTTCAATCCAGTATATCCAAAATGCTGTTCTAATATATAACTGAAATATTTACATTCGATATCCATATCAAATCTTTAAAATCACATGCTACTACAGACATAAAGCACATATTTCTATTTAGACTAGACACATACTGTTACTGAATTGGACGTGTGGGTATAGAAAGTCGTTTCTAGGGTCTGGAGAAAGTGTCAAGTTGAAATTTAATTAAATGCGGTTGAGAAAAAGGAATGCCTGAGAACTCAGAATGTCACTTAAAAATAGGGATGAAATTTAAAGCATTGTACCCAACTGATATATTGGAATTCTGGGTTAGGATATGTAAGGTATAGAGACACAGGCTAATAATTATATAGTGGCATGTGCATAATCTACTAGTTACTTTATGAATATTAGGCTGGTATTTAGGAGAATTAATACCAGTGCAGAATAAGTAAAATGCTGAAAAAATACCAAAGGCGTGTAGAGGATAATGTTGTGTGATGGCAACTGATCAAGAAGATTGAAAAATAAGGAATAGATTTTAGTGATTTACAGTGATTTGTTTTAAAATGCTTTATTTAGGCAAAGCTTAATCCAAATCTATTAAATACCAAAGAATATACAAAGGTAGCTTTTTCCCTAAAATCTAGATCATGAGAATGGACATTTTTTGCAGGGGCTGGAGCGGTGGCTCAATGGCTAAGAGCACTTGCCATTCTTCCAGAGAATCTGGGTTCAGTTCCCAGCACCCATATCAGGATATTCACAACTACTAACCTCAGGCTCCAGAGTACTCTGTGGGTGCATGTGTGTACACACACATACACACACACACACACACACACACACACACACACACACATACACACACACACACACACACACACACACATACACACACATACACATACACAAATACAATCTTTAAAATTTTTTTCTAATTCTAGCACTTTTATAGAGGCAGGTAGATCTCTGTGGGTTCAAGGCTAGCCTATACTCTGTATTTCAAAACATAACAACATTTCTGCACTAAAAAAGGTGTTGTGTATTGCCTTGCCGTAATTCCCTGTCAGACAGAGCCAGCGTTCTGACCTTTCATCACCTAGGTTGGCTTTGTCTCTGAACTTATTGATGGCATACCTAGCTTTCTTATGAAGGGTGGGAAGAGTTAATGAGTCTTATGTCCTTGCTTGCCATTGTATGACTTTAGACCTAAGTCAGATGACACTTGGTAAGATGGCTTTTTACCCCCATTGTGGTTTATGTTGGAGAAGAGCGTCTCTGCTTTTTTACTGGCAGTAATCCTTTAGTGGTTAATGTTATGACCTGGAAGTTTATTTAGAATTTAGAGATTCGAATTTCCCCTACAGATAACAGCTGTCTTTTCATTATAGTATTATTTATGCATATAGACAAGAAGTATGTGGATTGTCCCTTTAATTGATGCCTCTTGGACCCTTTTTAATAGTTACTTCTAGATTAACTGTGAGGTTTTTCAGGGAGCTTAATAAGGTATTTGACGATTTCTTACTGTAATTGTGGAGGTAGTAACAAATTGTACTTGTTTTACAATTTAAATATCTTACCTCTTAAGTAAAAGGATTCTGGCATTTGTTGTTATCCTATGAATAACTGGAGCCTAAGTTTATAGGCTGTTGCATATGAGTATAAATAGTTAAAAGCTATAAAGGAAGCTTTACCAACTAAACATTGTGATGGGACTGCTGGCCAGGATGATGTTGGCCTGTTACCCTAGCACATGGGATTGGGAATTGAAGGTCAACTTCTGGCTGCAAGGTTAATGAGGCCATCTTGGGCCACGCTAGCCTGTCTCAACCCTCCTCCCCACCCCTCATCTCCACAGAAAGAAGGAAGAAATGGAGAAATGTATTGTTTATCATGATTTTTGCTTACACTGTTTGACTTTTCTCTTCAGTTGGAAGCAGTAATTACATGACTGTTACTCATTAATGCTAAGCAGTGGAAGTCTTATAATAAGCTTATATTAAGTCCTAAGGTTATATTAAGCTGGTGCTTTGGAGAAAATTTCTTTTTCCCTGAAATCTAGAAGACTTAGAATTGTAAAGGTATATAGTAAAGAAAATATGCATCTTTATATTTTATTATACTTAGTTTTGAAGAATGGATGTTTTGTATATTCTGTAGAAATTGCCATAAAATATTTTATTATTAATATTTAGATTATGAATGTGTTTGAGCTAATGAATAAAAATTTGTATTCCATGTGAAAATTTTTGTTTTTGTTTTTGTTTTTTGTTTTTGTCTTTTGCTTTGAATAAATGTATTTAATATATTGCTGCTCTTGAGAATTTGCATAGTTGTCTTGAAGAGATGGCTAACTGTATCTGCTGTATGTTCTTAGGGTAGGCGACTAGGGCTAATGTACAGTTGGGTAGACCAGACATTAAAGTACATGCTTTGACTTCAAAATGTTAAGATTTTTATAAAGGTGGGGGTCTTTTTGTACTGGATTTAGGAATTCACAAAATAATTTGGATGCCATTGAAGCTTTTGTGTAGAAAACCTGAAGAATGTGTTTTATGTCACTGTGTTGTGTGATAACCATTTGTGAGTTTGGTTTTGAGAAAGTTGATTTTGTTTTCAGAAACATTGTTTGTATTATGGCATGCTCCACTTTTCATAGCCTTATTTTTTTTAACTGTTTGAAACTTTTTATTGCAAAAAATAGTTTTTACTGTAGCATGTGTTTTGTTGAATTTTCTAGTTGAAGGTCAGTATGTCACACTTTGAATTGTACCTGAGCCTGAGCAGCCTACCTTGACAAACAAGCAGGAGATGCAACAAAAATCAAAGTCGGAGCCAGGGAGATTAAATGCAGAACAAATCTATAAACGTTACAGAGTTAAAAATTACAATATCGGGGGCTGGAGAGATGGCTCAGTGGTTAAGAGCACGACTGCTCTTCCGAAGGTCCTGAGTTCAAATCCCAGCAACCACATGGTGGCTCACAACCATCTGTAATGAGATCTGATGCCCTCTTCTGGTGCATCTGAAGACAGCTACATTGTACTTAGATATAATAATAAATCTTTAAAAAATTACAATATCAGTAAGAGTGATATGGTTTATAGGGGAAATCTGCCTACCACATGTATTTGAACCTGGAGTGATAGAATACGTTATTTATGTTATTTATTATGTTTTAAAAGTTTTGTTTACATCAATTGGAATTGGCAATCTGTGCTTATACTTTTAAAAAATAGAGGCAGGGCAGAAATCTGGACTAAAAAGTAATTTTCTCTATGGAAATCCAAAATCTTACAGCTTCTTCGACCAACTATTTGTTAAAGACCCGAAATAATTAACAAACCCAGAAAACACAGCTATGCTGCAGCTGCCCTGCATTGTCTTCATCTAGGGTGGTTGTGCAGTTGATTCAGTGTCTGCTGAGGGTGCTCTGCAGAGCTGTGTAAATGTGTGTGGATTGTTTAGTAAAGCTGTTTTGTAAACTAGTGTTGTACCTACATTTTGAAGAAGTGCTATGAGATACAAGGACTTAGCAGGGAGAAATGGTAGTTCAGAGAAAGTCGGAGGTGGGAATTATAGGATGTAGTAATTTTTCTTTACTAGAATTAATTTTAAAACAAAGGTAACACGAATAAACTTGATACATTGTAGCCTGAACTGGAAGGATCTGAAATTTTCCTTGGAGAATTGAAGTAAAAGGTTTCACTGATCATTGATTGACCAGAATTCTATGAAAAAGAAAAAAAGGTAGGGAGAATATACTTGGGGAGGTGGTGAAGCTGCAGGGCTAGGCAGAGCAGAGCAGAGGAGGCAGAGGCACTAAGAGAGAGGATGGGTGGTAGGTATGCTTCTGAGACCAGTTTTCCAGATGCTGCCTTAAACTCACCATGTAGATGAAGTCAACTTTACATGCACAGATATGTACTTGCCTCTACTTCCCAAATGCTGTGTGTCACCACATCCAGCAGAAGATGGATTTTAGAAAACAAAACAACAACAACAACAAAACCCAATTGATAATATGAACTGGTGAGGCTCCTAATCAAGTAGTACAGAGCTAAATTAAAACTGAGCCACATGGTGCTGGAGAAGTGGCTTGGTGAGTAACACAAGGGTGAAGACTTGAATTTGATAAATGCTGAGTACAGATTTGTGCATTTGTAGTTTCAAGTTCCTGTGGGGGAGGAGAGGAAAAAAGGGGGGAGGGGTGTGTGTGTGTGAAGGAGAGGTGTGTGTGTGAAGGAGAGGTGTGTGTGTGAAGGAGAGGTGTGTGTATGGGTGGAGTGGGGTGGTGATTGAGGAGACAGGTGGGTCTGTGGAGCTCCTTTCCAGGCCAGTGTCAGTCTAGCTGAATTGACAAGCTTCAGGACATCTCCAGCCTCTACAGGCAGGCACACCTGTGAATAAATGACCAGACAGAACACATGCACTCACAGGAACATATACATACCAGGGTACTATTCACAAAGTGGAACAATGTTACTATTTTCTGCCATTCAACTATTTAGTTGGTGATAGAGTTTACATTTGAGCTATAAATTTTAAAAATTTATCCATCTATATAGATATGGGTACTTTTCTGCATGTATATCTGCACACCAGAAGATAGCATCAGGCATTGTAAGCTGCCATACAGATGCTGGGAATTGAACTTGGGACCTTTGGAAGAGCACTGAGCCATCTTTCTAGCCCTTAGTTATAAATTTTAGAATACATGGTTTTTTTCCATAAAAGACTCAGTGACTTGAGTTTTTGTTAAGTTTGGTGTAAGAACACTTGAGACTAGCCTGGTCTACATAGTGAGCTCCAAGACAGTCAGGGCTACACAGACCTTTCTCCAAAAACAAAACCCACATTGATACCCAAGAAAGTTGTACTGTAATGATTGAATTTTGAATGAAATATTTGAGTTCAATGGAATGTGATGCTGAATTTTAATTTAAAAAGCACTTTAGTCATAGTGTAAGAGATAATTGATATAAGAGCTGATAGAAAACCAGGCAATAGTTAAAGTTAATTATCTGGGCCATCATTATTAAATAGGTACCTATTTTGAAAATGTAGAGCACTTGGAGACACTTAGCCCTGCACTAGAGGTGGGAAGAAGTCAGGTCTCACGCTTGGTCAGGTCTGCCTCTGAGCTATGCCTGTGCTCAGCATTAGACAGAGATACGCACGTTTACTTCCATGACTGGTACGTGTTTTTATAGTTCAGATCATTTATCTTTACTAGAATTTTTAAAAGCTCCTTAATTGAATGTGTATGTGTAGAATATTATTCTTGGAATAGAATTAGGAGAAACATGAAAGTTACAGCCATAACAACATTTAAATATTTTGCTTTTTAAAGAGTTCAAAAATATTGGAGTAAATGGAGTCTTAACAGCTTTAAGTTGGTGACATGTTAGTTTTGAAATAAACTTACATTTTAGCCATAACAGTATTAGCTTACAGAAGCTTTTAGAAACATGGGAAAATAGTTAAATTTGAGTGTCTGAATTACCTGTTGTCCCCCAAATCAACTAAAGGAAAGACATTTCCCTTGCTGTCAAGTGGAAACTAGAGGTTTCATCTATATTTTTCAACCTGGGAGTTCCTATAGATTGGATGGGTGAGGAGAGGCAGCAGACAACCACTCTGAGTGTGTGTGGGCACCAGGAAGCAAAGCTTTTCTCAGGTCTCACTCCCGCCTCTGTGGCTCCTGAGCTGTGGGAGTTGCAGACCACTGGCATGCTTGCTGTGGCCCTGGGTCCTTGTCAGTAGTAATGAAAAATGGGTACCCACAGGAGCAGACAGCACCCTGTGAAGGGCACCAGGACATGACGTGACTGTCAGAAACTCTGTGGAAGCACTTAGCCTAGGAGTGGTGGAGGACCTAGAGGCAATCTCAGAAGTCCTGTGTGATCTGGTGAATGCCTTAGGCTTGCTGTGCTGTTATAAAGGTGGCACTCTAGGTAGACACCGTTTGCTAGGGGAATTGTTTTTCTGGCTGCCTCCTGGTTATCTTGTGTTCTAAGCCCAATTCACCAGTTTTCTTTTCAAATGTAATTACCTGAGACTCAATCAGAATTGATTTCTACTCCTTATCCATTAAAAATTTGCTGGATTTTGTTTTGTTTTTTCTTTAGTTTCCTTTCCCTTTTCCTTCCCCTCCCCACCTCTCTGTTTAAGGCAGGATCTCACTCTGTAAACTAAGCTGGCCTGGCTCAAGCTGGAATTAAAGGCTTGTGGCACTCTGCCTGGCCTTGCTGTGTTTTTAACAAGTGATAACTAATGATGAAAAGAAAAAATGGAAAAACCATACTAAAACACAAAAGCAAACGGATGATACCTCTGTGCTAAACTGATTGAGTGAAAGAGGAATTTAATTGTTTCATTATTCAGTGCATTAAACACAGTTCTAGGCTTAAATTTGTGATTAAAAAATAGCTTTGAGACATAAACAATATTTCTCAAGTTGATAACCACCCTAGGGTTGGATTTTAATTTGCCTTTCGAATTTTATAAGTCAAGTAAACCATAACTAAAGATAAAGACCGGAACGATTTGAATATAAATGTATTTTCTCAAATTCCTGTGATTCCTTCTGTTTTATTAAAAAATGTTTTGGAAAGTTTTCTATTGGGGGTTGGAGAGGTGACTTGTGGATTTTGAGCACTTGTTGCTCCTGCATAGAAATCTTTTAAAGAAGGTTGTATATTGGCCTCAAAGAGGGTTTTAAGTTTATAGAAGTCCATTCTATGGACTGTTATTTTACTGCAGTGTAGTAAAACTCAGTGCTAAGTGGTAGTAACCAAAGTAACCACTGTGCTTTGCTCGGACGTGAAAGCAGTAGCATCCTTTATGTGAACGTGGTCGGTTACAGAGCCGTTTAGTATCAGCATTCCACCACCGCTGAAGTAGACCTTGGCGGCAAGCGGTGACGGCCCTTGTAGAGAGACCTGCTAATGCTCAGTGGAAGGGGCCTAGAGTTGGTTGTGAGTTGGTGGGTGCAGGGACTAGTAAGTCTGTGAACAGGCAATACTCATGGATCTTTTCCCTTCAAATTTCTTTTCTTACTCTGTATTGGAAGATCTGTGTAGATGAGAATAACTAGGCACAGCTCAGGGAAAGGATATCATACCTGAACTCAGAGACGGTAGACCAGATAGCTACACGCTGCACTAGGAATCAATACCAGCCCATTTTCTCTTCTCAGTAGTGGCTGTCAGGATCCTATCCCAGATGCAAGACTGGAAAATTCCTCCTCCTCTAGCACACTGATGTGATAAAGAAAAAACAAATCTCCATTGATAACAGAAGACCCAGGTAAATGGTTCAGATTGGCTGCACTGTAGTGGAACCTACGTACACAGCTTCTGAGCAACTTTTGAAAGAAGTATTTACTCTTAGAACTGAGGATCGCCAAATATTTGATAATAGGCCAAAAATGGTAGAGAAGAAAGTAGAAATAGAAATGCTGTAAGAACACAGTAAAATGTTTAGAAATTAAGGAAGAGTCATAGAAATGTGGACTATGGAGTAACAGGATGGGAATTTGAAAACACTACACACTTAAGAAAAGAGTTGGGAGTTCAGAATCTTAATAGAAGGTTGAATGATAAAGTCAAGTCTTCAAAAAGTAAAAAGGGGTGCACAGCGGAGAAGGTAAAATTAGAACACTTTGGAGGTTCAACATGGGAAAACCAATTACAGACTAGGAGAAATGGATGGAAGAACTAAGTGGTTGAGCAAGAGTTGAGTTTTACATAACAGTGGGGTTCACTGGAGCCTGATGATGGTACACATGTACCTGAAGCACATGTACCTGATTGCAGTTTGAGAACTGTGTGGGGTATGGAACTAGTTGAGGTTCAACTTAGGTGGTGTAGCAAGACAATGTCTCCAAAAAAAAAAAAAAAAAAAAAAAAAAAAAGTGAGGGGTGTGGTCGGGCTGGGCTGTAGCGCAGTGATAGAGCACTTGCCTAGTGTGCTCAAGGCTTTGGATTCATTCCCCAGGAAAACACAGATGCCTTACAGAGTGTTTAGCATAGTGTTTGAAAACATGACCATGTTGAAGTTCTAGACAACAGAAATAAAGGGAAGTGCTTTCCCTTAGTCATGAAAAGGATTACAGATCAGCATTGGGAAGTAGTTGGTGATGGGATAATGCTTTTAGGACTCTGCAGAAAATTACTCTATTCCTCCTTTTGTACTCTACTAACTTGTCAAGTGTGGGAGCGGGTATAAAGCCAAAACCTGGTTGGAATGTTTAGTTCAGATGCAGTATGCCTCAGGAGGTCACTGAAATGCACACATTAAATGATGGGATAAATGCAGAGAGGAACGATCCCATTCTAGACAGGAGTGCATAGAATGTTTGCAGTGGAGGCAGAGGGGGAACCAAGGACCGAATGTGGAAAGTAGCCAAGTAGCCGGTTCAGATTGGGGTGGGGGATAAACAGTTCTATGTGGTTTTGGGGAAAACAAAACCCTGGTTGAGCCCTTTCCAACCCCTGGAACCAGAACTGTTATAGGTTTCAGAGATGCCCCTAAAGTTTTGGATTTAGGAGCTTTAGATTTCAGATTTTTGGATTAGGGGTGTTTATAGAGTGAAATTTTATGGATTATATTTGTAAGGTATATATATATATATATATATATATATATATATATATATATATATATATTTTAATGGTTGCTTTTGGCGTGTGACTTCCTAGCAGAGTTCGGGAATATTCTAGTTTTTTGAAACTTTGAAGAGTGATGCTCATTCTTCAGATTCTGGCATAGATGTCAACCTCAGAGATGTCAGCTGAACCTCTTCCTGATAGATCTGTTTAGAGTCCTTATATCTTGAGTCAATTTTGGCAGTCTATGTTCTTATTTTATGGGTTTTTTTTTTTTTTTTGAGACACAGTTTCTCTGTGTAGCCTTGGCTATCTTGGAACTCGCTCTGTAGCCTACGCTGGCCTCAAAACTCACAGAGATCCACCTGCCTCTGCCTCTTGGTGCTGGGATTAAAGGTGTATGTTACCACTGCGTTGTATATGCTTGTTTTAAATAAGAAAGTTTTACGATTTGCATGTAGGCTATGTTAATGTGAAGAAGTTTAGATGAGGTATTACTGTAAAGTACCTTGGTGGCTGAGAAAGGTGAATTAATGTGCGATTAGAATGAGTGGCTGAACTGGCCAGCAGTGTTTGTGGCCATGAGTCTGCATTCAGCAGCATGTCAGGAAGGTGACTGTCTCTGTGGATCCTGACTAGCTTCCTTCCCATGACTAAGGGAGTTCCTTGGCTATAGCTACTCTACAGTGGGTGAGGCAGTGAGACATCTTGTCAGACTCCAGCTGAGTAGAGTGTTTGAATGGTGGTGGCAGGATTCTGAAAAAGAGAAGTGGTCTATGTGCCCTGTGACCTCCTGCTGAAGTCTGTATGCCTGTGACATGCTGCACCCCATGACAGACTCTTCTACCATTCCTTACAG	TGTCAGACTCCAGCTGAGTAGAGTGTTTGAATGGTGGTGGCAGGATTCTGAAAAAGAGAAGTGGTCTATGTGCCCTGTGACCTCCTGCTGAAGTCTGTATGCCTGTGACATGCTGCACCCCATGACAGACTCTTCTACCATTCCTTACAG	GGTCAGCTCAAGAACCGTTGTGGTTGGAGAAAAGACTACCTACTACCTCCTGGTGGGTTTGGAGG	TGGGTTTCATTGAGGGTGTCTTGATGAGTGATAACAGAATACATTTGTGATTTTATTCTATTTATATGTGTAGTGTATGGGTGCTTGGCTGGCCTGTTGGTTGGGTCACTAAGACTGAAGTTACAGGTGGGTGTGACTGTAGGTGATGGGAACAGAACCCAAGTCCTCTGGAAGAGTAGACAGCCTTTTTTTGTTGTTTTTTTAAATCTTACTTTTGAGATTATAGTTAGATTTCTCCCTTGGTCAAACCTTCCAGTATACCCTCTCCAGCTCTTCTAATTCATGACTTCCTTTTTCCACTAATTGTTATTGCATACATGTTATATATTCCTAAATAACCTTCCAGTATACCCTCTCCAGCTCTTCTAATTCATGACTTCCTTTTTCCACTAATTGTTATTGCATACATGTTATATATTCCTAAATATATTGTATACAGTCCATACATTTTATGTGTGTCTTCAGAGCTGACCATTGGGACTGGACAACCAGTTGGTGTGCTTTTCTCTAGGAAGACTCTCACTCCCAGCTTTCCTCTGCTGCCTAGAGTTCTTTTTGTAGAGTTGAGGCCCTGTGGGTTTTTCTTTCTCCATCTGCTGTGGTGTGTCCATCATTATCATCCTGAGTCAGCTCATGTTCTGGCAGTCGTGTTGGTGAGGCTTGTGGGTGCAGCTTCTGACATCACTAGGAGACACAGTCTCACAGTAAACTCCCTGATCCTCTGGCCCTTAACATCTTTCTGCCCCCTCTCTGAAATGTTCTGTAGATATGTCCACTGGGGCTAGACTCCACAGCTCTACATTTTGATTGGTTGTGATTTCCTGTAGTGGTCTCTGCCTGATGCAAATAGAAGTTTACTTGATGAAGGATAAGGACCACATTTATCTGTGGGTTTAAGGACAAATGTTTAGAAAGTAGTTAGTGATTATACTGGTTTAATAGTGATGGGAGGTTCTCCTCCAGTAATTGAGTTCCCTAGCACTGAACAGTTAGCTAGGTTTCCAGACATGTTTCCCTCTTGTTGAATGGGTCTTAACTTCTATTAGAGAGTTGCTGGTTACTGCCAAGGTTCGCAGGCCTCTGCTGCTCCCTTAGTGTGATTGTACCCTGCTGTTGTTGATATGGTTCAGAGGCACCTTAGCTGGGTATGATTGTTGGTTGTCTCCCTCCTCTGGAAGCTCGAATGGTGCCTTCCAGTGCCATGAGAGCCAGTCCTCAAAGGGGGGTGTTCAGGTCAGCTCCAGCTAAAGGGTTTCCTAGGGTGGCCAGTCTAGTTTTAATTGATAAGCCATTTCTTCAGCTCCTGAATTCTGTTTTGATTCTGCCTATTAAAGTAGGTTAATTTTTATTGCAATTTAACAGGAATTTTATGTTGTCCATTTAATAGTACAGGTGATTTCACTATGTTTGTTTAATAGAGTATGTTATGAGACTTTGGAAGATTTTGTTTACATATTGGGTTACAATCTCTCCAATTGTTGAAATGTTGGCAAATTACAGATTATGAGCGATAACTCATTTGTACTTGACCCTTCTGGTTGTCAATTGCATTATTCTTTTTGAGTTAATTTATTACCATTTTTCAAGTTTTCTGTTTGAAATTGGATTTTTCTTAAATGGCATAATGTGAGTATTTTAAGTATTGAGAAGTAGCTGTCAAATCATACATTTAAAATTACAACTAGAACAGATTTGGTAGCTATAGACACCCATGTAATTAGCACTATGTCACGCTAATGAACGTGTCCTTTACTTTCAGAATTCTTATGTCCCATCAAAATAATCCTTTGTTACTGTACTTCTCTGTGTCCAGGAATTGACTGATTGCATTTTGTCATTTTTGGGATAGTTTGCATATTCAAAGTTTTATTAAATGTTATTATTAGGTGAGATCAGAATTCTTTTGCGTGGAGTTTCTCACACAGCATAATTTTGAGATTCAGACATCCACTTCACTGACACTTAGTATGATTGATCTTAACAGTTGTATAATGTATGATATCTTACTGTGGCTAGTGACAAAGATGCCATGTATCTTTTCAAATAAGTCATTCATGAATGAAGTAAAAATCTTAAAATCTTCTGCCTATTTTGCAGTAGTTGTTTTGTTATTGAAAGTGTACCAACAGGCAATAAAGCAGACACTTATTTGTAGCCTGTTTTATGTCCATGGAGCATTAGTTACAAGACCCTGAAAGTCTCCAAAATAGATGCCGTTCAAAAGTCTTCTATGAAATGGTTTAGTATTGGCATTTAGCTTTAACATATCCTCCTGTATTGTTTAATTCCTGACACCAGCTGAGTGCTCTCCAAAGTTTGTGCTGGGAAGTTGTGTGAGCCACTTTCCTTCTCTTTCCCTCCCCTTTTATTGTGTTTTTAAAACAGCCTGTCATTTATTTACTATTACCTTCTGTTTTTACTGAGTCAAGGTCTCCTTTTATACTGAGTGTTAACTAAATTATGGATGTTTTCTATGCTATCTGAAGGAGACAGGCATTATTTCTGGCTCGTTTGAGTCAAGGACAATCTTCGTTGTCTTCTTTGGGGATGATTTCCAGGTTTGACTCGTTTCTCTGTAGGTTACATCACGGCTAGTGCTCACGGCTCGACACAGGTGTTCTTTCTCTAGTCGGTTCTTCCACACTTTGCCCTTAAGTTGCTGGTTGTGTGGTTTTGGATTGCAGCCGAGTCTCTTGTGAGAGACTACCACATCCTCTGGCTGTGTTCTGTGAGTTGGGGCTGTGTCTTTTTCAGGTACTGTGCTGCTGCTTCCTTATTTCTCTTGTAGGGTCACTCTGAAGACCGTTGTGCTGCACTTTTTGGGGTGGTTCTTAGGCTGCTCCAGCAGAAGAGCATTATATGCACTCTTTCTCTGTATGTTTTTAGTTGGTTAAGTAATGTAACATTAAAAAACTTTTAAAAAATTTATTCTATGTTTGCTTGTATGCATATCTATGTGCCATGTGCATATTTGGCGCCCAAGGAGACCAGAGGAGGGTATTGAATCCTCTGGGACTGGATTTACAGGGGTTGGTGCTGGGAATCAAATCTGGGTCCTCTGCAAGAACACTGTCACTACTGAGCCCCAGTACTCTTCAGTACCCTCCTCAGCTCCAGGAGCATAGAGTTAAGGCACACCCACCCCAGCCATTCGCAAGGGTGCAGTTGACCAGGCTTAACCACCGATGCAGCAGGTCTCTTCAGCTTTTAGTACTAAAGACTGAAATTCGGCTCCCAGTAAGTTCTGACTTTTTTTTGTGTCCATTCTCCATTTGGATTTTGTTAACCATCTTTCTGTTACTATTCTGTTACTAGTTTTGACTAGATATTTCATAGGAATAGAACCAGATAGTATTAACACTTTTAATCATCTTATTTGAGTAAGAATAATGTCAAGTTTCATCCATATTCTTATATATGACATATACATGTAATTTTTGAAGACTATATAGTCTTTTATTACATATAATTATATAATCTTTATTTGTTAATGGACTGTTGAGTTGTTTCCATGATATGAGTATTGTGACTATGGCTATGTAAATACATGAAGTTCTGCTGTGAGGTTTTTGTTTTTTTGTTTTTTACTTATACACTTGCTAAGCACATGCTAATTTATTAAATTCTTTTAGGTATTGCTATTGTTGTCTAGAATGGTCACATCTTCTTATATGGTTGACAGTGTACCATGTGTTCAAGTGTTTTTGCATCCTCACCAATGCTGCTTTCTGTTTCTGTTTATAGTAGCTGTCCTACTGACTGTGGGGTAATGTCTCAATATGGCTTTGATCTGTAATGCTCTGTAATAAATGATGTTGAATTTTTTTTGTAGGCTTATTTTTTACTTGTCTTTGGAGACTCGCACCCTATCTTCCCCCATCCCCACCCTCACCCCCCCCCCCCCCACACACACACAAATATTACTGTTTCCAATTGAGTTTGGAATCCTGTCTGCCTTTCTTGTTGAATCAAGGAACTGCAGCTATGGACAGTTTCAGGACAACGACCTGAACCTTTTCCCCTAGTTTTTCTTTTAGGCATTTCATCTTTTTATATTGTGTGTCTTGATTTTTATCCATTTTTAGTTAATTTTTGCATATGATGTGAATTGTCTTTGTTTTGTATGTGGCTATTGGGTTTTACCAAAATCATTTTTGAAGAGATGTTTTTTCCCCACTGTCTATTCTTGGTATTCTTATGAAAAACCATTTAGCCTTATGCTGGGTATCTTTCTGGGTTGTTTTGTTCCATGAGTTTGTCTTTAAGTCATTATACTACTCTGTTGATAATACTGATTTTTTACTATGGTTTGAAATCAGGAAGAGTCAAGTCTCCAACTGCATTGCTTTTATTCAAGATCCATTGTCTTGGCTCTTTGGACTCTTTCTGTTACTACAAAACTGTCATGAGGTTTTGATAGGGATTGCATTGATTGTAGATTGCTTTAGGTGATTTTGCTAGTTTAACTTTATATGTTTATTCATGTCTCTAATATCATTATTACGATTTTCATAGTATACTTTCTTGGTTAATTCCTAAGTATTTTTGGTGCTATTATAGATGAAGTTGCTTTTTCAGTTTTTTTCCCCCCATTGGTCATTGCTGTATATATAAGTAATGGGTGTTTTTAATGTGTTGACTTTGTATTTTGCCATGTTGCTCAATTTCTTAATTAGTAGCAACAGGATTTTATTTTGCACTCTTTAGAGTGTTTTTCATTTAGTATCATATCATCGATAGAGAAAATTTTCCCTTTCCTGAATTGGATGCACTTTAGTCCTGTCCTAATGACGTCATAGGAATGTCTGGTGCTGGGCTGGATGGGGATGGGAAGAATAGGAAGTTGTGTCTTCTTCCTGATCTTAACTGAAACATGTTCAGTCTTTGACTCTTGTGTGTTACTTGTGGGCTTTTCACAGATATAATCCTTCCAGTTTGTGGTCTGTACACATCAGGTGTCCAGGATAGCTGTGAATGTTGCCAAACATGTTTATAGATCACAGCATCATGCTATGGTGTAAGAAGGTTGGATACCCTTTAATTGTATAGTTTTTATTAGCTTGAAGTGGTTACTATATTTAGTTTTATAATAAAACAGTGCTGAGTTTGGTTGGGTGGGTTTTGTGCATCAACTGAGAAAGCTACCCCCCCCATTACTGTCGCCGTGTTGATTGTTCTTATGTTGAGCTGCCCTTGCAGCCCAGGAACACGACTCACTGGGGATGGTGCAGACTTGTTTACTGTGCTGGTAGATTGTTTTCACAATACTTTGCTCAAGTCATTTGCATCCTCCTTTAAAGATATTAGATTAGTTTTCTTCTTGTGCCTTTGTCTTCATTTAGTTTCAAGATAATGTTAACCTCATGCTAATTCTTTTTAAGTGTTTGGAAGAATTCTCTAGAGGCTTTTTTTAGTTGGAAATTTTCTAAAAAGGAGTTTTGCTTGAATGTGTATGTGTGATCCCCTGGAATTGGAACTAGATAGTTGTGAGCCACTGTGTGTGTGCTGGGAATTGAGTCTGGGTCCTCTGCAAGAGTACCAAGTGTTTTGAATCACTGAGCCCTCTCTCTAGCCCCTTAGTTGAAAATGTTTAATTTCTGCATCTTGTTACTCATATCTCCGTGGACTGAAGTGCTTGACAAGACCAACTTTAGGGGAGGAAGGTTTCTTATGGCATGTGATTGTAGAGCTTGTCAGTCTGGCCGCTCAGGTCATGGCAGTGCAGTTTGTGACAGGAACCTGTAAGCTTTCAGAGGCTCACCCCAGCTGACCTACATCGGACATTCAGCCCCACATCATGAAGGTTCCACAGCCTTTAAAAATAGTGTCACTAGCTGAGGGACCAAGTCTTCAAAGCACAAGTGTTTGGGAGGTGTTTCAAATTCAAACCATAATAGCATCTAATCCTTTCAATAGTTATGGATTATTCAGAGGTTTTACTTTTCTTGTGACTTAAGTTTTAGTGTATATATATGTGTGTGTATGTATGTATATGTATATATATATATGATATATATATATATGATATATATATATGATTTATTTTTAAGTATGCATATATACTGTGTCTGTGTGTGGATATGAACATTTGAGTATAGGGGCCTACAGAGTCTAGAAGAGGACATTTTATCCCCTGGAGCTGGAGTTAGAGGTTGTGAGTCACACAAACTAGATACCAGGAGCTAAACTTGGGTCTGCTGGAAAGACAGCACATTCTGTTAACTGCTATTTCTTATCCCTAGTAGTTGTGTCTTTATATATTCACTTCTGGGTGTTCTGATCTGTTGGTCACTGTGGTTCACAACCTTTGAGTATGACCTCCCAACATCAGCTTTTTTGCAGTGTCCTCTTTCGTTTTTGTTTCTAGTAGAGTCTTCATGGTTTTTAGTTTTGCAGGCCTTTTTCATTTATCAGTGTTTTAGTTTTTTTCCTGTCCTTCTTTCTAATTTGTTTTAGCTTAGTTCTTTTTCTAGTTCCTTGGCATAGTTTCTAAATTCCCTAGTGATGTCTATTTAGATACAGTGATTGGCTAAGAGTGAGGTTTTAGGTCAGTGGTACAGCAAATGCCTATGAATTGTAGGACGTGAGGTAGCCTGGGCTACATATTTATCCAGGGCTTGTCTCGGAGGTACATTTCATAGATTTACTGAGAGAACAAGATGCTAAGTTTCCACTGATATATAAATTTTCTGCTTCCCTTCTGCTATTGGCTTTAGTTTCATTGTATTAAAGTCAGATAGATGCTTTTATATCCTTAAATTCTTGACACTTGTTTGGTAGTTTATGTGTATCTGAATGTCTGATTATTTTTCTGAAGTATGTTGATTTCTAAAATATATTTGTCTGTTCAGCATATTTTCCCTTTTCACAGCAGATGTTATTATGGCAGTTTTGTTATCATTACTGAACAGATCTTGTCACATACTACTAACTAAAGACCTTTCTTCCCTATTATTTCCTTTCTGTTCAGTGTAGTACCTAACATTTGCTGCTCATTTTTCTGTAGATTTCTCATGACATTTTTAATGGCTTTAACACTTTGAGATGTATTGGTTAGCTACATTGGAAGATCTCTGTTGGAATTTGTTTTTCCATTGATTAGAATATAGTGTGTGGTGTTAGGAAGATGTATTTGACAGTTTCCAGTCCTCTCCCAAACACTGCTGAGCTACAGTAGCCATGCTGCCCGCTCTTGCTTTCTCCTTTCCTGTGTCCCTTCCCTACTGCTTACGTAGAAATATTCCTCTTCTATTTCCAGTTAGGTATTACCTTGAAAGTGCTCCTTTCAAAACAACAGGAGAAGTTGAAGGTGCTGGTTTTGTTAAGAGTGCAGAGAAAAGAGGACACCTGTGGACTGCAGTGGAATGTAATTTAGTAGAGCCTTTATGGAGAGCAGGAGCGGGAACAGATTGGTCAGTGCAGTCCAGCAGCCCCACTTGTGCTTGTGTTTATTTCCACAGGAATTGAAGTGTGCATGCACAGAGCTGTCTGTGCTCCCAAGCAACTGTAGTAGTAATTATGATAGTTAGATACATGGATGAAGGCCAGTCGTCCATTGTCTCATACAAGAGTGAGGAAGGAAGTGTGTACAGACAGAGTGGACTGTTTGCTGTTCAGCTTTCAGTTGAGACTATGGGGATGAACACGGCAGACCTTATGCTGAGGGAAAGAAAGGAGCCAAAGAAAAGACAGCAGCACATGGCTTCCTATGTGTTCTTACAGGAAGCTGCAGGAAGTTGAACTCAGAGGACAATAATGGTTTGCCTTAAGCTGGATGTAGATATGTATGGGAAAGCATTAAATATTGATCAAAGAACACAATATTTTGTTAGAATAGGAGATAAAATGTATTAACACAGAATGGTGACTGATAACGCCTTGTGTATTTCAGAGTTTCTAAGAGTAGAGGAAAATGTTTTACCACTAAACCTTAAGTTATCTGTCAGTGTAAACCTAGGTCAAAGCATGACATTTACCCCTTCAGTAATGTGTCTGGTTTTGTTTGTTTGTTTGGTTTTGGTTTTTTTGAAACAGAGTTTTCCTATGTAGCCTTGGCAGTCACAGAATTTGCTCTATAAACCAGGCTGGCCTCAAACTCCAGATCTGCCTGCCTCTGTCTCCCATATGCTGGGATCAAAGGTATGCACTACCACACCTTTATATAACATATATTGTAACAATTATTATTTGTTAGCTAAAAATAAGTTTTAAAGCATAAATGTTTCTGAAGTGTGATTTTGGGTGAACATACATTTGAAAAGTTTGTTCTTCTTCCCTGATTGTGAGGAGAAGAGTGAGAGGGCAGCAGGAGCTGTTCCACTTGTGCTGTGACTGTGACCAGAGCAGTGAGAGGGAGGGCAGCAGGAGCTGCTTCATTTGTACTGTGGTTTTGTGTCCTCTTGGGGTACATGTACTTAGCAAAATTTAATGTTTTAATAAGTTTTACTTATAGTTAGGCAGATTTACAATCTTTTCTAACCATAAGTGTCCTTTTATGTGTATTAGTCTACTTGGCCTGCTGTGATAACAATGCCTCATAGTGATGGAGGCTGGAAGCTGATGAGTGTAAGGTTTCTCTGCTGAGGCGTTTGCAGGGAGCCTTTCCTTGTGTGCACAACTGGTGTTTGTTCTCGTGCTGTCACTCCCAGTACTAGATTATGGATTCATTCTTGGGCTCTGGCTCATTATTTGCCTCCTAAAGTGCTCTTCTTCCACACATAGTCAGGGGGTTGGGGCTTCCATGTAGGACATTTGAAGGAACAAATGGATGGCCAGTTGTGGAGGCTAGGAGTCAGGTGTTACAGCTTTTCAGGAGGCTGGGGCAAGATGACAAGTTCAAGGCCTGGCTGAGCTACAAAGTGAAAAGCCTGGGGTGGAGGTGGGGAGAATCAACAAAATAGACCCAAGCATTTGCTGTATGTGTGAGGTTGTAGGTCCTGTGCAGGGGGTGGGTGGGGGGAAGGGGTGGTGTCTGCTTGTATGTTCATAGCCTAGTGATGCAGAGAGAAGAGGGCTGAAGTTGTACCCATCTCTTGCTTCTTCATGAGGCTGCTGGTGGTGCTCCTGCTTGTGGCCATACTCCCCAGTCATCAAGGCCATCATGTATTCTCCTTGTCTGTGTGTATTCTGTTTTCCTCCAGCTTCCTCACACAGTTATGTGCACTCTCACTCAGAATGCAACAGATAATCCAGCTGTCCCCCTCCCCTCTCCATAAACCAGATGGACTGGTTACACAGTACACCAATGATTTCTGCATAGAAATCATTCCCATGGGGGCTGGAGAGATGGCTCAGTGGTTAAGAGCACTGGCTGCTCTTCCAGAGGACCTGAGTTCAATTCCCAGCAACCGCATGGTGGCTTACAACCATCTGTAATGGGATCTGATGCCCCCTTCTGGTATGTCTGAAGACAGCAACAATGTATTCATAGACATGAAATAAATAATTCTCTTAAAAAAGGGCAATCATTTCCATGAGTTTGTGCATCTGGGTCTGTAGATGTGTTGCAGTCTCTGCTTCCCATCTTCAAATCAACATTCTCAGGCCACAACAGTAAGTAAAAACTTACTATGGGATGGCACCGAGCAGATGGCAACACTTTAACTGTGTGTATTGTCAGGCCCAAGGACTCCTTCCATCTTTGTCAGGGTCTACTAACTTCTTCGTGTAACATTCCAAACCATTTATCAGTCTTCTCTGCAAAGACTTTTTTTCCTATGGGAGACAGCATGCAGAGGTTGAAGAGATGAGGATGGTGTCTTTTATGGAGACATGCTTTAGCCTATCACACAGAAGTTTATAGTGGACCTTGAAGAGCATTGTGTTTGTTTTTTGACAGGTCATGGTATGCAGTTCCAGGCAAGTGGAGTAGCCCTGGCACTGGGGAGGAGAGAGTGTTCTCATCCAGACAGCACAGGGAAGTGGAGGGCTGTGGTCCTCAGTGTGATCTCCACAACAGCATCACCTCAGGAAACACATCGCCTCTCAGAAGGGCAAACCTGCAGGTCTCAGTGTAGACCCTGCAGAAATAGACAGTGGCAGGGCAGGCAGTACAGAAAACCCCCAGGTCGTCTTTCTCTGCACATTTAGAACCTCTTTTCTAAAGTACTGGCATCTTCTGTGCCTGCACTGCATTTGCTGGTCTCCAGGCTTTCCTACAAGATACTAACATGAGTTTAGGGTTTCTGCTTCACAAACTTCTATAGAGATAGAACCCCTTAATAACTAATTCCTGGTCCTAACGAATAGACTGATTCAGTAGAAGATACCTCTGGGCTGTTTATTATCAGCTGTCATTGTGAGTTAATGTGGTTATTTCTTAGTGTTCATATATCCAGAGATAGAAGTAGACTTTCATTTATTTCTTGAAAATGTGAACTGAATTTATTACCCCGAGTTTTACTTAATTATTTTATATCAAATACATGTTAGAATTTGAAAATGTGAATCTCTTAATCAGTCTACATTGCTATGGTTTTACAAGTGTGTCAGTAGGGCATGATGGCGCATGCACACCTTTAATCTCAGCCTGTGGGAGGCAGAGGTAGGTGGATCTCTGATTTTGAGGACAGCCAGGGCTACTTAGACCCTGCCACTAAATAAACAAACAAACAAACAAACAAACAAACAAACAAACATGCACACCTTTAATCTCAGCCTGTGGGAGGCAGAGGTAGGTGGATCTCTGATTTTGAGGACAGCCAGGGCTACTTAGACCCTGCCACTAAATAAATAAATAAACAAACAAACAAACAAACATGCACACCTTTAATCTCAGCCTGTGGGAGGCAGAGGTAGGTGAATCTCTGATTTTGAGGACAGCCAGGGCTACTTAGACCCTGCCACTAAATAAATAAATAAACAAACAAACAAACAAACAAACATGCACACCTTTAATCTCAGCCTGTGGGAGGCAGAGGTAGGTGGATCTCTGATTTTGAGGACAGCCAGGGCTACTTAGACCCTGCCACTAAATAAACAAACAAACAAACAAACAAACTGTATTAAACTAAACAAACCAAAAACCCAAAAAAGTATACCAGCTAGTTGAGGTACTAAACTGAAATAAGAGAGTTTATGTCTCTAATCTGTTCACACTGTAGGTCAAGAAATGCACAAGCAAAAAAGTAGTCACTATTTTAGAATTACACAGGTTTCACAATTCAATGAATCAATTGATCTAACCCTTTTTGATAGAATTGATGGTATTAAAATCTAGTCTAGTCTGTCAGGATTAATTCCAAGGAAAGGCTTTTGCAAAGTTAAAGATAGTAGAAGGTAGGTGATGCCTGAGAATTTTAGATCAATATGTGAAAAAGCTTGATAGCTGAGAGTTTGGTCTGTCCTAGAAACTGAAAATGTCTAGAACGGTATGTGCATGGGCTGTTGAGAAAGTGATGTCTGTGTAGGATGACCACTTAAAATGACTATTGAGTTCTAGGAAGGGCAGAATTAGAGGCTAGTAAGTCTTAGAATGGACCTGTTGGCGTAATCTAGGCTGACAGTTGAAATAATGTGTGGTGTCCTCCAACCCCTGAGAATACTAAACTTAACAGGTTGCCTTTTGGTAGTAGGAGGAGATTATAGGATTTTCGGTAACACAAAACTCAGTTTTCAGAATTGGTAGAAAAAGTTTTTGGTAAATCTACTTTTAGTGGATTATTAAGAGTAAAAGTGTTAAATATTAACTTGAAGACTGTTGACTCAGAGTTTCTAATGATTCATTCCATACATTTTATGCTTAGTTGCTGTTAGCTGCTATCACAATTCTCACTTTATATTAATGTATCCTTTATTTTGGTGTGGACACAATATTAAATTAACACTCAGGATGCAAGGCTTAGAAGTATGTTTTATTCATAAACACTCAACTCTCATACCTGGGCTCTGTATCCATGGATTTAACAAACCCTATATTAAAAATATTTGCAGGGGCAGGGGAAGGTTGTGTTTGTACCAAGTACGTACAGAGTTTGTACCTATTACGTACAGAATTGTCTCTAAATGCAACAACATGTTCGTAGCATTCACATGGCACTCATTTTCAGAAGTACTGAAGCAATGGTGTAAAGTACATGGAAGAGGAAGCGCGTGCATAGGCTGCACATAAAGACTATGCCATTACATATAAGGGATCTGACTGTCCTCAGACCTTACTATCCATGTAGGTGCAGAACTGATGGCTCATAGTATTACCATTGCTATTTTATTATTAAAAAAGATAATATTAATAGTATATACTAAATATATAAATAATATATCATCTAAATATCGATGGGCATATTTAATATTTAATAAACAATGCATTTATTAATAAATATAATATAAATATTATCAATAGTATTGTTAAAATTAATGAAAATAATTAATATAAACATTTTTAAGAACTGCAATTATGTTTCTTTTAAAAACATTTTATGTGTACAAGTGTTCTGCAAGTATGTTATGTGTACCACGTGTGTGCAGTGTCCACAAAGGTCAGAAGAGGGCATCAGAGGTCCTGGAGTTACAGATAGTTGTTGCTGCCCTATGGGTGCTGGGACCCGAACCTTGGTCCCCTGCACGAACAGCAACTGCCTGGAATTACTGAGCCACTTCTGCCCCCTCAACTTTTAAGTTTCTTGCTGGGATAGATTATTGCTCCCCTTGAAAGGGTACTTAACAATTTATTGAGCATTAAATTAGTCATGTTAATTGTTGAACACTTTTAGATATTTTATGAAAAAGAGAAATTACAGTTCTAAATTTAAAATAGTGTATTATACAGTTTTTTTTTCCTACCTGAAATGAACCAAAGAAAACTAAGCGATTGTTTTTTATATGTATTGTTTCAGGCTTGATTTAAATTTGGATGAGATTATTCTTGCATCAAGATGTTAATAAGCCAAAATTTAGGTAAGTAGAACACTTTATTAAATGTTACATATCAAAGTAGGCATAATAAAAATTTTTATAACTTAAAACTGTGCCTACAAGTCTAGGATTAAAGAATTTCAATGAACTTTTGCAATATGGTCTTAACTCTTTGACCACCTTGGTTCAGTTGATTTAATAGGAGTGAGCAGGTGCGAGCGGAGAAGCAGTCTTAGGGTTCTTTCCTTAGTACTGAGGTCTCCTGATGCTTACAGGGCCCTAGTGTTGTAGCATGTCAGAAAATGTAGTTGGTCTTGCCTTAGCCACTGCTAGTGATCTCCCACTAGGGAGTACAGGATGTGTTGACTTTTGTTTGTTTGTTTTTGATTTTTGTTTTTCTGTAGTAAAGAGAATATTGTATCGTTTTGTTGATTTTACTTTATTTCCTTAACAAAAAATTTAAGCCATAACTTCTTTCTGTTACTGTAATGTTGAGAGCTGGCTGTTAAGTCATATGTGGATAGGTGTGTGGAGGCCAGAATTTGATGTGAGGTGTCTTCCGTAGTTACTTTGCATTTTGTTTTGGGAGGACAGCTCACTAAAGGGACGGCTGTCTCTGCCTTGTGAGCACTGGGATTACAGGGAGGCCACCATGGCAGCTGTTGCGCAGGCTGGGGATCTGAGCCAGGGTCCTCAGACTTGCACATTTGCACAGCAAGCACTTCGTCTACCAACCTTCTCCTCAGCTCTGTCGTGACTTTTCTCATGGAACATTCTAACTGGCTTTCTAAGGACCGCTGACTTTTAAAAACTTAATTTTGCTGATGTTTTGTGTCTGATATGCGAAAGAATGCTTTTTAGAAATATAAAGCTTTTGAAATGATAAAAATACAGGAGTCAGTAAACATGGCCTTAGAATATAGAGTAACAGAACAACATACGGTGGAGCTGCTGAGTGTCTGAGGTAGAGAAGAGGCTTACACTGTACTTTAAGGTCTTGCGGGTGTCTCAGTAGTTGTTAAATATGCAGTGCCTTCCCCTGTGGTTACATGTCTGCAAGGACATACATCTGGTTTATTTGGGATTATGCAGCACTGGATGTGGGCCGTTCTTTTTGTCATATTATAATTAACTTTTAGTGATGTGTGAACGAACTTTAAAGGACAGAAATGAATGACTATATTGTAATTTACATTGATCCACTCATGTATATATAGAAAATTTCATTATCTCAAAGTTCCTTAACTCTTTTCAATCTGAATCTAATAGCCTTATTAAATTTCATTAGCTTGGTTTAGTTTAGCTGTTTTTTTTGTTTTGTTTTTTTAAGATTTATTGTTTTTATGTAAGTACACTGTAGTAGTCTTCAGACACACCAGAAGAGGGCATTGGATCCTATTACAGATGTGAGCCACCATGTGGTTGCTGGAAATTGTACTCAGGACCTTTGGAAGAACAGTCGATGATGCTCTTAACTGCTGAGCCATCTCTAGCCCAGTTTTAGCTGTTTTTGAACTTCATGAACATAGAATTATATATTCGTGCCTTTTTTTAAAGTTTTATTTTGATATTTTTGTTTCATTCATGTTATTAGAATACCATTATTTATCTTGTGTGTTCTGTAACCTTTGTTCTCAGTTCCAGTTCTTATCCCTTCTACCCCTCTCCTAGACTCCTTTCTGTCTTGCCTCATTGATAGCAGAAGAAGATGTAAGCTCTCTGTGCTGTGGCGTGTGATTACTTATCTGTGCCCACATGCTTGGGTTAGAGGCACTGCCGGGATCCTTTCTAGTTACAGCTTTTCTTCTGTAGTGGTCATTCATTATTTCTTGTGATGTTTCTTAAACCTGGAGCCAGGCCTGGCCTTCTGCAGTACGTTGTTTGAGTCATTGTTTCTGTTGCAGTGAAGTGACACCATGATCAAGGCAACACATTAAATTAAGCATTTAATTTGGGACACACAATTCCAGAGGGAGAGTCTGTAACATTCATGGTAGGGAGCATGGCAGGAGGCAGCAGGCATGTTGTAGGAGCAGTGTCTGAGAGCTTACATGTTGAGTGAGACACGGCTTTTTAAACCTCAAAGCCCACCCTCCTCCAACAAGGCCACAACCAATCCTTCCCAAACAGTCCCACCAAACTGTGGTCCAAGCATTCAAAAATACGAGCCTGTGGAGGTCACTCTTATTCAAACCACCACAGTGGTCCTCTTACCTGACCGAGATCCAGTTGAAGGTAGACACCAACCCTGTTGCATTCGTCTTAAATAGCCCAGTGAATGTTTGTTCAGCTGAGGTCAGTAACAGTTCTTCCTCAAATAGGATTTCAGGATTGTGTCCATGACGGGCTGGGCGGCGTTTCAGCTGTCGTTTGGCCGTAGGAAAGAGCCAGTGAGGACAGCATGGAGACAGTTTGGAATGAGGATGTGCCTTCAGTCTTTTGATTCAGTTGAAGTAAATAATCTTACTTTTAGATTTAAGCTAACTTGACTATCATTAATTTTTGATTACAATTTCCATGCAGAGGTGTTAATCTGTTTTATAAAAATTGAATTATTTTTTAGTAGAGTATTCTCAGGTTGCTTTACTGGTTATTTCTTTAAGTTGAAAGTTTAAAACGATGTGTTACTAATGTAAGTGAAGAGAGAGGGAGGTTGGCCATATAAGTCAGAGTGAAGGGAGCTCCCTCCTGCCCCTGAAGGTGGGGATGAGTAAAGCCCAGAGCCCTGTGACCCAGAGCTGTGGGTGCTTGTGTCTTATCATTGCAAACATGTTACATACATATACATAACTTAGTAATGAATGACTTGTTTAAAAAGTTAAAGTATTTTGACAGGTTTTTTCTCTCAATATTTGAAACTTGGCTAGTTGAGTTGGCTATCACAGCAGTCGCCTGGGGTTTTTATGCCAGAAACTAGACCACCTTGTGGCAAGTCCAAAGCAAGAAGAGGATCTTCCCCACTGGGATCAGTTTGTGTCTTTTCTTCATTGCAGCTTTGGCAATAAAGGCCAAATACAGAGTTAGCTATGGACCCCCTCTCGTACTGTTCTGGCTTCTTGAAGGATTTTTGTTGTTATTGTTGAATATATATCACCTTGATTAACTTGTGTTTCCTTCTGGGTATAAAGTGTGTGGTGGTGTTAGACTGCTTGATTTGCATGTCTAGAGAGTTTAGACTAGATTTCCTCTTCAGAGGTCTTTAGATGTACCTCAGTTTCAGATTTTTCCTGTTTGAATATGGCCTTGGATAAAAGAACTGTTTCATTGGTTGGATGGAAATTATGCGCAGAGGGAAGCTTGCACTAAAATTTTAATGTCAAAAGTTACTTTATAAAGATTTCATTTAATTAGGTATTCATGTTGCCAAGTTTATTGGCATTTTATTTCTTCATGGTTTTGAGATAAGGTCTCACTGTGTAGCCTAGGATGGTCTCAGACTTGCTGCGTGCAGACTTCCTGCCTCAGCTGCCTAAGTGCTTAGCATGGCAGGCGTGTCGGCAGACCTGGCTCACTAATACATTCTTAGATGTTACGGTTATATTGTACTAAACATAGGGATTATTTCAATTGTTAATTTGTTTCAGATTGTTTAAACAAGTCTGAGTTTGAGCTCATCAAAAAATAATGTAGTGATTGTCTTCATATTGATACATAATTATTTCAGTTTTATAGCAATGTCATTGCCAGGAAGCAGCTGCTCCGCAAGCCTGCTGCCTTCAGCAGTTCAGAGCCAGTAGCCATGTCATTACTGCTGCCAAATGTGGCACATGCTCACTGTGCTCATGAGTTATGTGGTCTTTATAAGTCTCCCATAATCACACATACCATGTCTGTCTGTCTGTCTCCCTCCCTCTCTTCTTTTGTCCCTACTCAAATGCAGCCTTTTACTACCCCCCCCCCCCATAAGTCTCTTGTGTGAGGTCTGTTGTCTGCTGTGATCTTTGTGGTATTCCTTGGCTCCCACCCACCAAGGTATTCTTCCAGTGTGAAATCCTAACTGTCATGAAGTTCAGAAGTAGTAATGACTAGCTTAAGGCCAGGTGGATAATTGCAAAGCTAGAACCTAGGTCTTTTGACTTCTTCCATACTATTCTTTTGAGAAAACCAGTTAAGCTTCTAGCTAGTCTGAGGATTGTGGAGCCTTCCTACCACATGTTTTTAAATATCAGTTGATTCATTTAATGGCATCTGAATTTATTATTGTAGTTAAGTTGTTTTTAACCTATCCTTGTTAATAGTTCTTAGACTTAGGGAGAAGGATGATTGGATATGTACTACAGTCTTGAATTCCTGAAAGCCAAAGGCAATGGGCTTTATAACCTATATTCGAGCATTTAATATAGTACCTTACTCATAGTAGAAGTTTGTTTTTGTTTGATTTTGTCTGTTTCTTTGTTTGTTTGTTTGTTTGTTTGAGATGATCTTGTCCCAAAATCCAGACTGGCCTAGAACTTCACTATATATCCCAGGCTGACCTAAAATGCAAGCTTTGGAAGTTCTGGAATTAGTCTGAATTCTGCTCAGACTAAGTAGACACACTTCAGGGTCTCCCATAGAAGAAAAGCTTTATGATTTATCTAGATACACTAGAGGACCTATGGTAGAAGAGACAGCCCAACTAAGAAGTGAGATTAAAAAAAAGGGAGACTTGGTGGGACCCGGAGACCCACATCACTTTCAGTGTAGCACTTGCTCATCATGAGGTAAGAAGGAGGGGTTGTAGTGCTTGGTGCCAGGGAATAGAGTAGAGAAGAAGGCTGGGGCCATTTTATTACGGGTAATAGTAACCATTTAAAGAGTTTATATTAACAGAATAATAATAAGCAGTTGAAGGCGCTTATGTGGAAGTGATGGGAATACATCTGAGGGGCTGCTGTTGTTGCTGTTGCTGCTGCTGCTGTTGTTTCGGTTTTGATCCCAGGCTCTTATGCTAAATTCTACCTTAAACATCTCAGTGAAAAACTAGAGAACACATCACAGGGATGCTAGATTGTGTTCAGGAGGAACAGTCATAAGAGGATAGATATCTAGACTGACTTTACAGTATTAAAGTGCAGTTATGAACAAGTGGTCGCAGCTTTGGCATTTCCTTACAGTGGAGTCGGGGCTGGGGGGGGGGGGAGTTAAGGTAGCAGTTAGGATGCTTTGTGCTTCTAGCTTTGGCAGTGGGACTGCATTCATAAATTGGAACCGTGTGGGTGATGAGTGTTTGGAACAGACAAGAACTAAGTTAGCTGAGCTTGAAACAGCATGAGCCAGGTGAGCTGAAGTGGTAGGTGGCATTGAGCTCTAAGAGAGACCCGGGAGTTATCTGTGCCTTTCTTTCTCTTACACTCATTTTTGTTCATTAGTATTTGACCTAAAGATTGTTGAAAATGAATTTACTTCTGTTTTGGTTAAACCTCTGTGCAGACACCACCCCCTGCCCCCCTTTGGCTAGACGTTGTTTCTTTTGATATCTTTATAAAGTAAGGTACCTGTCATAAGAAGTTCTTTCGGGAAGACAGGAGAAAGTCAAAGAATGACCTTCCCGTGTATCGGGGCCTGCTGCTCATCCTGGGTACATGTACCAAGCCTCTGATGAACTAAATGACTTAAAACCTTGGGATGGTGGTTTGAATAAGAATGGGCCCCAGAGGCTCATATATTTGAGTATGTAGTCTTTAGTTAGTGGCACTACTTGAGACACATTAAGAGGTGTGGTCTTGTTGGAGGAAGTGTGCCACTGAGAGTGGACTTTGAGGTTTCAGAAGCCCAAGCAAGGCCAAGTGTCTCTCTTCCTGCTGCCTGCTGTAATGTAATGGACCAATAAACCTCTGAAACGGAGCAAGCCCTAAGTTAAGTGCTTCCTTTATAGGGTTGCTGTGGTCATGGTGAGTCTCTGCACAGCAACAGAACAGTAACCAGAGGACACATGGCAAGAAGAAAAAGTACAAAACATTGTTACCTCCTGGCAGCACCCTCTGTAGCTTCACAGACGTTTATAGTTTGCATTCTCTGGTTAAAATGTAAGATTGTGGTAAGCTTAGAATTACTATTTCTTAAAAGATTTTATTTTATGTATATAATGGTTTTGCATATTTATGTTTGTATACCACATATGTATGCCTAGTGCCTACCTCTATAGGGCAGAGAGGCCAGAAGAGGGCACGGGATCCTTTGGAACAGGATTTATGTGTAACTCTACCTTTTGGGGACTTTATTGGATTCTTTTACCCCAACCCCTTCCAACCCCACAACATTAGGCTGAGAAAGAAGGTTAGAGGGGAAAGGGGGTGTCCATCTCTTTAGACTACTTCCTGCTGATTAGAGCAGTTATTCCTAGGGCAAGTGCACTCTCCATTGTCAGGATATCTAACCAGCAAACCAGGAATTTAGCAAAAGCAGCAAAACTGTGAATGCAGCAGTAGGAACAATCAGGAGCAGAGGAGCAGCCGCCACCACCTCTCTCAGGCCTGGCCTTTTTATACCCCTCAAGAGTCCCCAGAGTTCTAGAGTAAACTGTCTTCAGCTGGCATAACCTCACCTGTGCCAGAGCACAAGACAAATCATAGTCAGCTGCTGTGGACAGTCTGACGCAGATCCATATCCCACACTTGGGTTTAAAACAAAAACACGTTCATATAGCATAGGCTGTTTTTAAAAGAAACCAAAACTTCTCACTACAGTTATGCATGGTTGTGAGCCACCCTGTGGGTGCTTTGTCCTCTGCAAGAGCCAGCCAGGGCTCTTAATTGCTGTGCTATGTCTTCAGCTTTTAGATATATTATTTTTAATTTTCATTTTTATTTTATATTTCTGAGACAGCATCTCAGTCTATAACCCTGGCTAGTCTGCAAGTTGCTACATCCTAAAGAGCTGTCCCTAAATCTCTCGTAGAAGGCATTCTCTCTTCCAGCTGCTCTATACTCTGAACACTCACTTGGAATCAAACGGGGTTCTGCCCCCATACTGGGCTCTGCCTCCCCCTTCCTGCCAGGCCTGTGGATGGGGACCCCCATTCCCAACTCCCAGTGCTGTGTCAGTGGCCCCTGGGTGCCCAGGAGATGGGAACCACAGACAATATCCCACACTCTGCTGTTTCCCACTCCCCACCCAACAGCAATGTGATATCATGTCCCCAGATTTACATTTTACGTGTTTAACGGGAATTATTGTGTGGGGCTTTTTTTTCTTGTTTTTTACACTTGAGAAGCTTTTAGACTTTTTTCCCTGTTTTAACAAAACCATGATATTCAGGCTTACTTTATTTAACATTTATTCAGTATCAGATTGTATCAGTACCATTGTTACTAATATTTTATAAAGATTAATAATTTATTCTTTGTTTCATAATTAACAAGATTATAATTGTTATACCACTCTTATGCCAGTAAAATAGATATGAAATAAAGTTTTTAAAATGGAGGGGTTATATTAGAGTTCTCTAGAGTCACAGAACTTATGGAATGTCTCTCTATATATTAAGGGAATTTATTGGAATGACTTACAGTCTGCAGTCTAACTAATGCAACAATGGGCAGCTGTGAGTGGAAAGTCCAAGAACCTAGTAGTTGCTCAGCCCCATGAACTTAACTGTCTCATCTGGTCTTCTGTGTAAGCTGGAATCCTGAAGAAGTAGGTTCCAACAGAGGTGCTGGCAGTAAGTGCAGGCAGGCAAAGAAGAGTGAGCCTTCCTTCCAATGTCCTTATGTGGTTCTCCAGCAGAAGGTGTGGCCCAGAGGAGAGGTGTGTATCTCCAGGCCTGGATTTGGAACTTGCTCTGTCCCAGGCTGGCCTTGAACTCAGAGATCTGCTTGCCTCTGCCTCCTGGGATTGAAGGCATGAACTACCTTGCCCTGGGCCTAAGCCCATTACCACTATGCCTCAAGATCTGGATCATAGGTGTGCCTTCCATTTCTGGACTGTAACTCATTCCAAATGTAGTTAAGGTGACAACCAGGAATAGCCATCACTGTGGGCTTGATGGTACTCACCTTTAATCCCAGCATTTGGGAGACAGAGGCAGGTGGATCTCTGAGTTCAAGGACAATCTGGTCTACATTGTGAGTTTTTTGGAGAGCCAGAGATGTGTATCAAGACCCTGTCTCAGAAACACAAACAGACAAACAAAACCCCACAAAAACTATACACAATTAAAATTGTTAACTCTATCCGCATGCTTATGCGCCTTCCCCAGGTTATTCTGGAAAGTACAGACATGGTATTTGTCCCCACTAACATAAACTGGCATTATGTTTTTAAACTGGTTTTAATTATCATTTAAATAGAACCATTAAATATTTTCCTTTTTATAATTGACTTGTTTCACTTTGTGCTTAAGGTTTTCCATATTGTGATGTTTTGCCAACCTCCTTTTTAAGGCGGTTGTGTGTATGAACTACATTTTATCAAGCTTATTTGCCAGTGGGCATGTAGGTTGCCCTCAGTCTACAGCTTGTGAATAATATACATGCTGTGAGTGTATAATCTGCTTTCAGTTTCCTGTGAGAGCTGCACCACTTGATGTTGCCTCCAACACTAGACAGATGGTTCTTTTTCTGTGTCTTTGCTCATCCTTTATGTTCTCATGTGTGTGTGTGTGTGTGTGTGTGTGTGTGTGTGTGTATGTGTATGTGTGTGTGTGTGTGTGTTGAGGTGGTGCCTCACTGTACTTTTGTTTATTTGAGAAGGAGTCTTGTAATTTCAAGCTGGCCTCAGACTCCTGGGTTCAAGAGAACCCTGTAGTGTTGAGCTTTAGCCTCTGTAGTGTTGAGCTGCCAAGCTGGGTCTTTTGATGATGCTGATGCTGAGCATCTTTTCATGCGCTTGCTGGCACTTGTATATCAGTATTAGAGACATGTCTATTCAGATTCCTTGCTCATTAAAAACCCCACAGATTATTGGGGTGAGTGTTGCTTCCAGGTTGAAGTTCTTTATGTTGTGAGTGTAAACTTCCTATTACGTATATGACTTGAAAATGTTTTCTCTCTCCACAAAGATCACCTCACTGCGGACTGTTTTGAGGAACAGGGTGACAGTTGCTGTACTCTCTCCTCCACTCACATCTGTCCAGGGAATCATTGTCATGATCCAGGAAACACATGTCATGATGCTTTCCCTTTATTTTCCTCTAAGAATTTTGTAGTTTTGCCCTAGGGTGGTCCTGAACTTGTTACGTAGCTGAGGTTTATGTTGACCTTGTGATCGGCCTATCTGCTTCTCACCTGGTATCACCATACTTGGTTTATGCAGCATTTGTGATTGAACCAGGGCTTTGATCCTTCTGCTACTTGATGCAGGTCCTCAGCCCTATTTTTAGTTTTTGTATGTTTGATCTTACTCATTTTAATGTTGTTTCAGTTGTTTGCTGTCCAAACAATTTATAATTTATTTTTATTTTATGTGCATTGGTGTTTTGTGTGCATGTGTGTCTTTGTGAAGGTGTCAGATTCCCTGGAACTGGAGTTACAATTGTGAGATTCCAGATCCTCTGGAAGAGCAGCAGTGTTCTCAGTCACTGAGCCTTCTCTCCAGCCCTGCCCATCGAGGTTTTTACGTGAATTTCAGGATGGGTTCTTATATTCTGACATAAATGTCATTAGGATTCTGATGAGGGGAATGGCATGGAATCTGTAGGTTTCTTTATACAATGTTGACTTCTGTGATGATTAATTTTTGTCAAATTACTACATGTGGAATTAACTAAGCCAGGATAAACCCGTGAGGGATTGTTCTTGATCAAATTATTTGAAATGGGAAGACCCCATTTTTGATATGGGAAGATCCACCTCATTCCTGGGCCACACCTTCTGCTGACAGCCTATATAAGGGACACAGAAGAAGGACGTTCCTGCTCACTGCCTGCTTGCCCTCACTCTCTGAAAAGTTCATTCCTTCACTGGCATTGGACCCCACTTCTTTGGGATTTTGACATACTGAAGACCAGCTGAGACATCCAGTTTTGTGAACTGAAGAACCACTGGATTCTTGGACTTTCTGCTGATAGACAGCCATTGTTGGACTGGCTGGATCACAGCCTGTGAGCTACTGTAATAAATTTTATTCATATATATTCATATATATCTTCAGACATATATTCATGTATATACTCACTTTATAAATTGTGTTTCTGTAGAGAACCCTAAGTAATACAGCTTCTCAATAAGTCTTAGAACCTCTGTTTTCATTTGTCTTTACTTTCTTTTAGGACTGTTCTGTAGTTTTCAGTCTGCAAGCTGTCAGTCTTGGTTAGGTTTATTCCTGAGTATTTCTGTCTCTGGAATACTTATAGGAAGCAGAATTGTTTAATTAATTTTCTTTTTAGTTTGTTCATTGTTAGTTTCTTTTTTTTTTTAGATTTATTTATTATTATAAATTAAGTACACTGTAGCTGTCTTCAGACACACCAGAAGAGGTAATAAGATCTCATTACAGATGGTTGTGAGCCACCATGTGGTTGCTGGGATTTGAGCTCAGGACCTTCAGAAGAGCAGTCAGTGCTCTTAACCACTGAGTCATCTCTCCAGCCCCTCCTTGTTAGTTTCTAATAGAAACAGCTTGTCTTCGTGATTGATTTTTGTGTAGTAGCTTTGCTAAATTCTTTATTCTAACGGGTTTTGAATATGTTTTAGTTTTCTGCATGTACGATAGTATCATGTGTGCAAACATAATTTTCCTTGTGACTTTGCCCATTGACTGCCTTTCCTTTCAGCCCTCCCCATCCTTCCTGTTGTCCCTGGTCCACTCCTCCTCTGCTCTCCAGCTAAAGTACAAGAGACAAACAAATGGCTGTGTGCTTTATCCCTAGTCTTTGAGAGAAAGCTTATCATTGTCACCATTGAGTATGGAATTAGCTGTGGTCTCTTTATTGGTTCATTTCTGATTTAGAGTTTGTTGATCATGAAAAAGGATGTTGAACATTGCCATATACTCTTTAAGGAGATGTGATGTGTTACATTAGGTTTTTATGTTAAACTATCCTTAAATTTTAACAGTAAATCCCAGTCAAGATTTTAATCTACTGCTAAATTATCTTTGCTGGGAATTAATTCCCGGTTCTTGGTTTCTTTCTACCTGAATAAGTGAAGGCTTACAGATGACTTTAGTAATAAATCCATGATGTACTACAGACTGTATTTTACTCTACTGTTTGGGGAAATACGTATGACAGGATGTAAGTGATAAGATGTTTCACATTAATCACAACCCATGACAGTTACAAGATACCTGGATTTTAGCTGTCATAGCTGCTTGTTACAGTAGATTACATTCAGTCACTTGCATGCATATGCACACTATATTGAGAATGATTTAGGCCAGGTGGTGGCATATATTTAATCTCAGCACTCAAGGCAGATCTCTGTGAGTTGGAGGCCAACCAGCCTGGTCTACAGAGCTAGTTCTAGAACAGCCAAGGCTATACAAAGAGACCCTGTCTCAGTAAACAAAAGAGTGATTTAGAGAAGGACTGAATATCAGTACTTAAAAGGTTTTAAGTACAAACATACTTCAGAAGCTGACCTAAGAGATCCTGGCTATCTAATTATAAAAAATGGAGCTGGGAATGGTGGTTGTGATGGTTTGTATATGCTCAGCCCAGAGAATGGCGCTTTTAGAAGGTATGACCTTGGAGTAGGTGTGGTCTTGTTAGAGTAGGTGTGTCACTGTGGACATGGGCTCTAAGACCCTCATCAGAGTGCCTGGAAGTCACATTTCTCCTAGCAGCCTTCAGATGAAGATGTAGACCTCTCAGCCCCTCCTGCACTATGCCTGCCTGGATGCCGCCATGCTCACACCATGATGATAATGGACTGAACTTCTGAAATTGTAAGCCAGCCTCAATTAAATGTTGTCTTTATAAGAGTTGCCTTGGTCATGGTATCTCTTCACAGCAATGCAAACCCTGAGTAAGAGCATGGTACATAATGGTAATGTCAGCACAAGAGTTTGAGGCTAGAGTGGGCTGCCTAAGGCTTTAATGGCATAGAATATAATTTCAGGGCAGGAGATTATTATACAATCTTGTTGTTGTTTTTGTTTGTTTGTTTGTTTTGTGTTTTGTTTTGTTTTGTTTTGTTTTGTTGGTCTTTTTGAGACAGGGTTTCTCTGTATAGCCCTGGCTGTCCTGGAACTCACTTTGTAGACCAGGCTAGCCTCGAACTCAGAAATCCGCCTGCCTCTGCCTCCCGAGTGCTGGGATTAAAGGTGTGCTCCACCACACCCAGCATTATTATACAATCTTATCTTTTGCAGAAGTTAATTTTCTGAAGCACATCTAGGATTTTTTGTTTTGTTTTGTTTTTTTGTTTTTCTTCGAGGCAGGGTTTCTTTGTGTAGCCTTGGCTGTCCTCGAACTCACTCTGTAGACTAGGCTGGCCTCGAACTCAGAAATCCACCACCTCTGCCTCCCAAATGCTGGGATTAAAGGCGTGTGCCATCACTGCCCAGTCACATCTAGGATTTTTAATACTGATCTAGAATTGTTTCAGGCACAGAAAGGACCTTTAGTAGGGGTCTAGGTCTAAGTTTTCTTTAACATGGGTCAAGTGGATATTCACATATTTCTATATCAGATATTTAGAAGTTAAGCTATTCTTGCAATTAAGGAAATTGACATGGATCCCTGTCTAAGCTGGGGTCCATGTCATTGCTCTTGGGTTTGTAGACATACTGTGTAAACAAGGATCATCACTTTTCATGGTTTAGCTGTGCTCTGTTTATATCAACATTTAGTGTGGTAGAGGTGGGTGACTTTAGTTTGGTATTTTCAGAGAGTAGAGATCACTAATGTGTTGGGTGAAGCATGATGTCACCTGCCTTTAATCCCAGCACCCAGGAGGCAGAGGTAGGGGAATCTCTGAGTTTGAGACCAGCCTGGTGTACAGAAGGAGTTCTAAGACAACCAGGAACTTCACAGAGAAACAAGGAAAAACAAGGGGATGAATCACTAATGTGTTACTTTGCAGTTGAATGTTTGTATAAAGTTTGGTTGAAAACATTTTTTAGTGTGCTTGTATAACTGGGCTGCCACAGAGCATTCCACATGGGATCCCTCACCTGCCTTCTAGAAACAGGTAATCTGAGAGTGTGGTATTTGCAGGTGTAGCTTTTCCCCAGGCCTGTCACCTTCCCTTGTAGATAGTCGCTGTCTTTCTTTGTGTTTTGGAACATTTCTGGTATCCTCTCATGTGTACTAGTCTGCCCCTAAAGAGATACATCAGACTGGATTAGGGCCTGCCTATCAGTTTCTTTCAACATCAGGCGTTCAGAGCCTTTTCTGGATCCTGTTTTTTTGAGGTATTGGAGGTTAGGGTTTCAACATGTAGATTTGGGATGGGCACTGATTTGTAAGGATAGATACATTCAGAACGTTCTCTTGTGCAACCGAATGGTTGCCTGTGCTGAAGTGACTATTCAGGGTGGTTTATCAGACACTGCTTACTCAAGAAAGTCTGCCAAAGAGGGTAACTTTTATTTTGTAATGAATATATATTTAACCAATCCCCTAGAACGAGATGACAAATGCAACACACTGATTAGATTTGTGACTTCTGTTTTATTATGTTCAATAAAGTATATGTCTACTTGTCGATATCTGGGAGGCATTCTCACAGTGAGAAGAGCCATCCCTCTGAGGAGAGCTCTAGGACAGCTTTATTTTGTACTATCTATGGTAATGGAGGAGTTGCTATGGGATTGGATGCGATTGGATGCAGGGTGCCGAGCATGTCCTCTGGCTGCCACTGAGTTACATTCCTACCCCTACACATTCACTCAGAGCTTTTTTAATTCTAATGACAATGACTGGAAAGAAAAGATAAAGACTTACAGTATTTATCAAAATGACAGTTTAAAGTAGAGATAGTCATTGTTTATCAGGCTGTGGATAGAACATGAGTACTACAGAGTTCTGACTTTCTTAGGAGATCAGAATGGTTACCATTAGAACCTCTATTACAGTCTACTCATTTCTCATAAGTTATATTAAAATGAGAGACTCATTGCTCAAATTGATATACATTAGAGAACATTTTACCAAAAGAGAAATTAAGACAGTTAATGAATTTTTAGTTTGGGGCCTTGAAGTAAATTTTTTTTCCCTCAATACAGTCTTTTGTCTTCATTTTATACTGCTGAAAATTATATTACATATGTAGCTTTCAAAGTGGATTAGTTTCCTATGTATGAATTTTGAAGCTTGTGAGTGAAGTCCCGACTTTGGGTATGTACTTAGTATCTGCCTGATTGATAGGAGGTGTGCACGTTCACCACATTTCCACAGAGTTGCATAACTGTGTCAGATGAGTGTGATCTTTGAGCACACTGGTAGCTAGACACTTGACAGAAACATTCAGCATATTTGACTAAACCAGCTGACATGAATAAAGAAAACATGAATCCCTCTCAGGTTACAGGCCTATATAGTCACCTTCACCGTGTTCTGTGTGTCCCACGTCACCTGACTGCTCACAATGCAGTGACTGGAGCAGAGGCTGTGGCTCTGTCCTTGTGAGCCATGGAGAAGTTTTTTCTTGATCTTACAGGTAAGTTAGAGGAGAGGATTCAGGAGCTGTCAATCAGGTGTTTGAAAGACAGCTGGAAGAAACTGTTGGCCTGAACATATGACAGAGGAGCTCAGGAGCGCACAGGCTTCTGTGGTAAGCAGCCTTGAGCTGATTTGAGGGACATTGTGAGTTAAGGGTAACAGGCTTTGTGTGAGTGAGAGCTGAGCTGAGGAAAGAAGAGGACTCTAGACCAAGTGAAGTGCATGTCCATGGCCTGTGACTGGAAGGGACACCGGGAAGAGGACCTAGTGCAGCTGATTCAGCTGGGTTAAGGATTTGAATGATGCTCTGAGAGGAAAGTGTGAAGAAGGACAAAGGTCCGTTGTGCTTACCAAGTGGAAAATGGTTGGAGAAGGGCTGAGCTTGGTGGGGCTGCCTGCCATCTCGGCACCAAGGAGTCAGACAGACACCTGAGGAGACAGTCTCTCAAAGAGAGGACTACTTGTGGGTTCCATTTAAAGTCTGAGATGCTGTTTGGATTCCTTTCTTTTCCATTAAACACACATGAAAGTTAGTTGTTATAGTAATAGTTAAATAATAAATCTTGGTGGCAGGTTTGCTACCCGCTTCAATGCTTTAAAAGTTCCCAAATGAAAGACATATAGACAGCAGAATAGCTGAACCATTTCCTAACCTCCATGTTGTTAATCCCAAGTTATTATTTACTAATTCTGTGTTCTACTTTGGCTGCCCTGGACCCAGTTGGGCACCCTCTGGGTTGGGCTCTCCCAGATCCTTCACATGGTGGCTGTTCCTCTCTGGCCTGCACTCTTCTCAGCATGGCATCTTTCCTCTCTTCCACACTTTCCTGGCATGGCGGACAGATATTCTCCTGATCTTCTCCTCTCTCCTCTCCTGGTCCCAAGCCTGGGAATCCTGAAATCCCACTTCTGTCTGTACTCCCTAGCTATTGGCTGTCAGCATCTTTATCTACCAATCAGAACCAACGGGGCAGGTTTCCCAGAAGTTTCATGGAGGTACAGTGTTTTGGGGGAACATAATTAGCATTTGTAGTATAAGCAGCTACATTTCCTCCTTTTTGTCCAGTTAAAAAGGGCTCAGAATTTTCTCTTAGATATATATTGAACATAATTATAACAAGTATGTAAATTGTAAGGTATGATATACACTTATAACATCCCATCCATCATATTTGGCAAGTATTCTGTCATCTATCCTAACCTAAAAAGTTTCCAATTCTCTACTTCAAATGTTTGATATTTAGCTTGTATTACCAATTGAAAACCGTCCTTTCAAATCTGAAATATCTTCCTTACCTGAATATGTAGGAAGTACAAAGACATAGCTTCCATATCTTATTTAGTTTGTAGAGACAGCTTGCTGATTGCCTGGATAGTCTGATATTTCTAAAGCGTTGGAGCATCTATCCATCTGTGAAGAAAACCCTGTTCTCCAGAAACTTGCTTTGTAGTCAGGAGAATAACATGTGATCAGGTACAAGGACATGATATGTCCAGTGTTGGAGCACCGTGTGTTAGCAGAGACGGTAGTTACTAAGAGTGCTGTTGCACTTTATGTAGGATGCTCTAGGAAAAGCTGGAGATAGCTAGGCACAAGGGTGATCCATACAAGTATTTGGAGGCAGAACTTGAGGGCAGAATACTCGGCGCATGGCTAAAGAACAGCAGAAAGGCTCAAGTAAAGTGAGTGATGAGTAAAGTGCTGTGCAGTTTATGATGAAGGGTACTAGAAGTAAACAGAACGTGAGCTTCGTGGCAGTCACTGCTGTGATATTTCCTATGACTTTTATGCTACAGATTTTCAATTCAATTAATAAGTTAGTAAAATTTAATAATTTAAAATAGCATTCTGTGATTTAAATTAATTTTTGTTCTTTTAAGTAAGAAAACATAAAAAAAGTCAAATACAGAAGGTGTAGTGTTTTGGATTGAATTGTGGTTTTTCTTTAAAGGCTACACATTAAACTCCAAGTCTCCTATACCCCAGAGTATGGCCTTATTGAGAGAGAGGCCTTTACAGTTGTAATCAAATTAAAGTAGATTATTAGAGTAGATCTGATAAGTTGTGGCTGGTGGGTTTTGAAGTGAGGAAGTTTGGATATGAAGACTCAGAGCTACAGGATGTGAAGTCAGAGGGGAAGGATGGTTGTTTATGAGCCAAGGAGATCTGTGACACAATACATTTGCTTTTAGGGTTTTTTTTTTTGTTTTTTTTTTTTGTTTTTTTTGATTGATTGTTTTAAGCTACCCAGTATATAAGACTTGGTTGAAGCAGTCCTAGGTTGCTAATGCCAGAAGTTACTTTACCCTGTTCTCCTGATTCTTTCCCCAGACTTAACAAGAGTAATAGGGTGGTGGGAAAGCTTCCCATTGTTTTATTGTGTGTCGTTAGTCTGTAAAGCAGGTTATAGAAATGTGGGTTAGAGCATAGCAAGTGGTCAGGGCTGACACATTAGGTAGGACTTGCCTTCCAGGAGAGTTGTAACTTTATAACTCTTAGATGGTGCCATGTGCTTCTTTAGAAATAAAAGACAGTTTGATTTCTCAACTTTGACTAGAATTATAAGATTGATTCCTCTCCTCCATTTTGTAGTTAACTTTCAATTACTTGAAGTATTTTTAGAAAAAAAAAAATAACTGTTGCCACTTGGTGGCACTACATGGCTTAAAAATGAGTTAGATTGTTATGTTAACTGTACTCTGCTACACATGATACATTCAGGGAAGAAACTAAGATGAGAAACTTGATGTTGTGTTTGATTCTGATTTATTAATTAGATAATTACTAATACCCTAAAGTAGGGTTTATAAAAATGCCAAAAACTATATAAAGTCTAAGCCAAGGCTTAGAAGTGTGCAGTCTTCTGCAGGAGACCTCTGTTAGTTCAGATACTGTCTGTCATCTGGCCTGAAGTCTTTCTTAGTCTAAACGTTGAAAATGACTTTAGTATTAGAAAGATCTTTCAAAGTTTTCTTTATTAGCAGTATTTTTCAAGGTGAACACTATATTTTCTTATGAAGCTAAGAATCAGTTATGTTTAGGTAATCAAGGTACACATTTGGAAAATAGAATTAAATATTCTTAATTAAGTCTTCCTACATCATATTGAGGGCTCCAGCAATTATTTCTAAAATATTTTATGCATTTTTGTCATGTACAGAGTGTAGTTGAAGCGTGAGAAGTGAATTGTGTTTCCAGACGCACTTTTACTCCCATCAAAAGACTTGCACAGCTCTAATAAAGAATCACACACAGTGTATACAGTGCACAAAGTGTAAGGCACAGCTCATTGGATACCACACAGTAATCACATCATGACCACAGGTCATGGGACAGATGCCACCAGCCTGGGGCACCCCATGTTTACCTTGCCAGTCACTAGGCCTTTCTTTCAGAGTAGCCTTGCCTGACAACTTTCATGTAAGTAGAATTATATAGTATTATGTCTCAATAGTATGTTGGGAAGTCTGAATTTTGTCAGGTGTAGCCATGGTCCACATTTACTTCTTAATGGTTTGATTTTTTTTACTAGAGAACCTTTGGATTGAGTTACACTGTAGAACATGCTTCAGAGTGTAATATGTTTGTTGGATCGTTGGAATTGGATATAACACAAGAACTGTTTCTCAGTACCAGATGTCTATAGTGACTCCCCAGCTCCTCACCAGTGCTGGGCACTCTGTCTCTTCAGCACTAGTATATACACTAGTGTACACACAAATATATTCTCCGGGTACTCTGGGTACTGTACAAATACCCAGGGTGGCCAAAAGAGGTGATTGATCTCCTGGAGTTAGTAAGCAGTTGTAGGTGCTGGGAACTAGGTTCGGATACTTGGCAAGAGCACTCTATGCTCCTAACTGCTGAGACATTTCTCCAGGCCTCTTTGCTTGTGTTAGTTACAATTAATCTTCTCTCTTCTCCTCATTAGGATTCTCCACCCCTTTTATGAGCTTGCTTACTTCTAGATAGAAACTGCTCAGAAACATACCTTAAGCCTACTTAGGCCAGACTTTCACTGTCTTGTTGCCTTGTGAAACAGAGACTTTCATTTTAGTGTAGTCTAGTAGGTCTTCATTTTGCTTTCTAGGCAGTGTTTGTTGTGTTCTGTTTATTTCCTGTTCTAAGGATGTGACTGTCTATAGTCTCTTGTATGTTGTATAACAGTGGTTCTCAGCGGCAGGCAGTTCTCTTCTCTTTGATCCCACATCTCTGCTTTGGCAATGCTTTCACAAGCAAATGGATAGGGTACTGTGGCATCCTATACATTGGGTTAGGGGTGCTACCAGGAGCATACAGTCTACCAAATGCTAAGCATCTACAGTACACAGAGCACGCATCAGGCCAATGCCATTGGCGGTACAGTTGGGAAACTATCCTAGTAGCTTTACTATTTGGCTAGAATCGATTTTTACAAACTGTCACTATTTCATATGACTATGCATTTTATATGTATTAAAAAGACTTGCTGTTGATATATATTACTTTGTCATAAATAAGGTGATTACGTGCGCGCACGCACACGCACACGCACACGCACACACACACACACACACACACACACACACACGGACTTGTTTCTCTTTCTGTGATTTATCTTTGGTCAGCTTACTCTGGTATCAGTGCCACCATGCCTTGATTTATGTGACACGTAAGTCTTTATATACAAGAAGTACAAGCTCTCTTTGTTGTTTACACTTCCATCAATGTTTGTTATATTTTAGGATTTATAAAATTGAATTTATTTATTACTGTGAAGTAGAATCGTATCTTCATGATATGGTCTTAAGTTTTTCAATTTTTATGAATGTTACCTCTGTTTAAGTGAATGAGTCTCAAATTATTTGTTGACCTTTTATAAAACTCTGATTTGTCTCAATGGTTCTATCAGTGTCTCCACCTCAGTGCAGTTATCTAGGCGCAGGCCAGGTATCAGGAGGGATTTGCCTCACAGATGCTTGGTGGCATAGCTGCCCTTACCTTGTCCACCCAGTGTGGCGGGCAGTCCAGGGTGTCCCTAGGTATTTGAGAAGGATAGCTATTGTATTTGAATGTGAGCAGAAGCTATATAAATACTTAAGAAGCTATATAAATACTATATCAATATTTCAAAACATGTTTGCATAAGTAATGCAGTTTTATAAAATACAATTTCTAGTAGAAATTTAGTGAAACTAGCATTACTTTACATTTAAGAAACTTTTTTAAATGTCTTAATTGAAGACCTTTCTTATATTTGTCTACCTATCTTTTTTTTCTTTTCTATCTTTTTTTTTTTTTTTTTTTTTAATATGTTGGGCTATCCCAAGTCATATTGCCTCTGGAAAATTTCATTATACACTTAGGAGAGAAGGAGAGCAAAACAGGCAAGGAAGGTGTTAGTATGA	TCTGCTCTAGAAGCCACTAAGAGTTAGTGCATACCCTGAAAACAGAGCTGAACAGAGACTTTCCTGGTGTAGTTGAGCTGTTGTGACCTCTCTGTTATGTAGGTGTGTTTTAAATATATGAGAAATTAAGTTTTTCTCTTCCCTTTTTAG	ACTAAAGGTGTTAAATGATCTTGCCAACAATATGGATGATTTGAAGATAAACACCGACATTACTGGTGCTAAAGAAGAACTCCAAGATGACAACAATTTTATCTCTGAGAAAGACAGTGGAGTTCATAAACCAAAAGATTGTCAGACATCATTTCAGAAAAACAGTTCATTGACTCGATCTGAGGAATTGTCAGAGGATCAATCAGAACAAGCCTTAAGTGGAGGCCAGTCTGCTTTGTTTCTCCCTGCCAGCACTCCTGCTGTTCCTACTGAAAACTTTCCCTTGCCCACAGGAGCTGTTGTTAATGGACCAGTCTCATGCTCCTCCTCCACAAAGACTTCCAATATGAATGAAGGTAGTGTTTCATTAACCCCTGGACAGCCTGCAGATCAGCTAGC	GCACCAAACTGTGAGTTTCGGGGGTCTTAT,TGCTAACGAGGTATATATATCTCCACTTTA,GAAGACCCAGGTAAATGGTTCAGATTGGCT,GGAACCTTAGGTGAGCGGCGGCGGCCGCCG,ACTCCAAGAGGTAAAAAAAAAAGAAAAAAA	ACTGTGAGT,GAGGTATAT,CAGGTAAAT,TAGGTGAGC,GAGGTAAAA	TCTTCTACCATTCCTTACAGGGTCAGCTCA	TCTTCTACCATTCCTTACAGGGT	GGTTTGGAGGTGGGTTTCATTGAGGGTGTC	AGGTGGGTT	TTTTATATGTATTGTTTCAGGCTTGATTTA,TTTTGTTTTCCATTTTCTAGACTAAAGGTG,TTTTTCTCTTCCCTTTTTAGCCATAGATTG	TTTTATATGTATTGTTTCAGGCT,TTTTGTTTTCCATTTTCTAGACT,TTTTTCTCTTCCCTTTTTAGCCA
2450	ENSMUSG00000001755.13	Coasy	chr11	+	100973824	100974532	100973390	100973516	100975141	100975356	2450	263	295	449	0	2	1	457	323	178	11	22	9	832	124	1.38854e-11	1.33703e-08	1	0.956	0.985	0.861	0.686	0.747	0.216	100973574	100974782	chr11:100973574-100974782:+	scr_included	100973824,100974532,chr11,+,ENSMUSG00000001755.13		yes	709	99.5	215	0.140339	0.303244	307	609	0.433004	0.858956	0.586742	0.605863	0.650196	0.47619	0.618605	1.10815	1.03259	0.811584	1.0543	-6.59478	-6.27371	150	150	0.566667	0.633333	0.533333	0.566667	8.07	-23.02	7.36	9.42	-32.44	-0.71	30	TAGTCATTC	-1.24919	0.8	1	25	40	0.507655	3	43	TAGTCATTC,GCCTCAGCC,TCTTGAGTC	-0.739075	0.736842	8	25	40	0.353704	23	ATCTCACCG	2.17895	0.888889	1	18	34	1.84029	4	97	ATCTCACCG,GACTGATGC,GTCTCACCC	2.17895	0.666667	1	22	37	1.78911	ENSMUST00000001806.10:ENSMUST00000107308.4:ENSMUST00000151056.8	3994	9	2	0.2	1	2	3	4	3	1	0.333333	0	0	2	0.666667	2	0.666667	no		0	GCCTCGCCCCGCCCCAGGAGTCTCTCGGCGATGCTTTGTTTGATTGCTCTGAGTTCCCGTAGCTCCACGCTTTGAGGCTGGTGGGTAGTGCTTCCGGGCTGCAGCCTAGGACGCCTCCACGGCGGT	GTAAGTAGAAGCAGAATCCCAAGAACTCACTGAGTAGGGAAGCAGCCCGAGCCACAGCGTCCCCTCTAGTCCCTCGCCTCCGAGTCTTCGCAGATGGCCGGTTCAGCCTAACAAGAGGGGCTGGGATTCCTGAAGCCCCAGTCCCATGACTCAGGGGTTCCTGGCGGGTTCCCCCTGCCAGGATTCCGGTTTCTATCAGCGAACGCTCCCCTGCCCTGCTCCAGGTCCCTCTTGAGTCCGAGTTCCCCTACAGGCCTCGGCCTCAGCCTGCCTAGTCATTCTCGCTTCGTCTCCCTGACTGTCTGCA	TTCCTGGCGGGTTCCCCCTGCCAGGATTCCGGTTTCTATCAGCGAACGCTCCCCTGCCCTGCTCCAGGTCCCTCTTGAGTCCGAGTTCCCCTACAGGCCTCGGCCTCAGCCTGCCTAGTCATTCTCGCTTCGTCTCCCTGACTGTCTGCA	GGCCTGGAGAGCATGGCCGTGTTCCGCTCAGGCCTCCTGGTGCTGACAACGCCGCTGGCCACCCTGGCCGCACGCCTGCCTCCCATCCTGACCTCGGCGTCCCGCCTGGTGAATCACACCCTCTATGTGCACCTGCAGCCGGGCATGAACCTGGGGGGACCCGCTCAGCCTCAGGCCAGCCCTGTGCAGGCCACATTTGAGGTTCTGGATTTCATCACGCACCTCTACACTGGTGCCGACCTGCACAGGCACCTGGACGTCAGAATTCTACTGACCAATATCCAAACCAAGAGCACCTTTCTCCCTGTGCTGTCCTCAGTCCAGAATCTGGCCCACCCTCCAGAAGTGGTTCTGACGGACTTCCAGACCCTGGACGGGAGCCAGTACAACCCTGTTAAACAACAGCTAGAGCGTTATGCCACCAGTTGTTACAGCTGTTCTCCACAGCTGGCTTCTGTGTTGCTGTATCCGGATTATGGAACTGGAGAGCTGCCTTTGGAGCCCCCGAATGCCCTCTTACCCTCTACTATAAGGCCGGCTTCCCCGGTTGCCAGATCTCCAAGGCAGCCTGTGCGTGGCTACCACCGTGGGGCCGTGGGTGGCACTTTTGACCGCTTGCACAATGCCCACAAAGTGTTGCTCAGTGTTGCATGTGTACTGGCCCAGGAGCAGCTTGTGGTGGGAGTAGCTGACAAAGATCTGTTGAAGA	GTGAGTGAAGGGACCCTGGACTAGGGCAATGGAAGGCAGCCTTCACATTTTCTTGTTCTTCCCCAATGCCAAGATCAAGGAAGGGTAGGGCCACTTCTCAACCTTCCAAAATGCCACAATGTCTGACACTCTGTTATTGCTAAGGGACGTTTGTTTGTTAAATGAATACATGTGGTATCTTTAGTCTGGGGTTCAGTCACTTTTTAACTGAAGTCAGAACTTCCCAAATGGGAACCAAGGACTCTGCACTTCATGGTTGTCCAAGTGATCGGCTCGGAGGTTTGAAACGCTGAAGATAAATGGATAGGAGATGATTGGGGGTGACCCAGTACTGCCATCAACAGTGAGGGGACTCTAAGAATATAGTAGTTCTTGGGGGTTCTCCACCAACTGATACCTATTGGTCCTGCTGCTCTGTAGGCATTTCTTAACTTGTTCTTGGAGTACACGTCAGCTCTCAAAGTGACTGATGCTTGTTTTCCCTTCTGTACCCCCAAACCTGTCCCTGTCTCACCCTTTCTTGCTGCCACTGCTTGGGAGGATTTCAGTGCTATGGGACACTCTTCCCCAAATGGGGAAAGATCTCACCGTTCCTCGCTCCTTCCTCAG	AAAGTGACTGATGCTTGTTTTCCCTTCTGTACCCCCAAACCTGTCCCTGTCTCACCCTTTCTTGCTGCCACTGCTTGGGAGGATTTCAGTGCTATGGGACACTCTTCCCCAAATGGGGAAAGATCTCACCGTTCCTCGCTCCTTCCTCAG	GCAAGTTGCTCCCCGAGCTGCTCCAGCCGTATGCAGAGCGCGTGGAGCATCTGACTGAGTTCCTGGTGGACATCAAGCCCTCCCTGACCTTTGAACTCGTCCCCCTGCTGGATCCCTATGGGCCTGCTGGGTCCGACCCCACCTTGGAGTTCCTGGTGGTCAGCGAGGAGACCTACCGTGGGGGGATGGCTGTCAACCGCTTCCGCCTTGAGAAT	CCACGGCGGTGTAAGTAGAAGCAGAATCCC	GGTGTAAGT	CGTCTCCCTGACTGTCTGCAGGCCTGGAGA	CGTCTCCCTGACTGTCTGCAGGC	CTGTTGAAGAGTGAGTGAAGGGACCCTGGA	AGAGTGAGT	GTTCCTCGCTCCTTCCTCAGGCAAGTTGCT	GTTCCTCGCTCCTTCCTCAGGCA
19123	ENSMUSG00000034940.16	Synrg	chr11	+	83876074	83876377	83873021	83873133	83877639	83877677	19123	126	138	164	0	1	4	82	64	38	19	9	4	427	124	1.48548e-11	1.39631e-08	1	0.976	0.923	0.556	0.674	0.734	0.312	83875824	83876627	chr11:83875824-83876627:+	scr_included	83876074,83876377,chr11,+,ENSMUSG00000034940.16		yes	304	112	156	0.368421	0.513158	2940	1262	9.67105	4.15132	0.546053	0.394218	0.455357	0.438193	0.504274	0.833907	0.721941	0.802475	0.923489	-6.5479	-5.39731	150	150	0.3	0.466667	0.4	0.5	8.4	-12.71	8.63	8.22	-20.93	0.23	36	TTTTCACTC	0.388451	0.774194	1	31	50	1.14588	4	36	TTTTCACTC,CTCTCAAGC,GTTTCATTG	0.101609	0.774194	1	16	29	0.790993	18	TATTAACCA	1.6127	0.846154	1	13	23	1.58899	3	45	TATTAACCA,TGGTGACTT,CTGTGACTT	1.34706	0.7	1	9	23	1.42784	ENSMUST00000049714.15:ENSMUST00000092834.12:ENSMUST00000138676.2:ENSMUST00000148901.2:ENSMUST00000183456.8:ENSMUST00000183714.8	76452	20.5	7	0.341667	2	2	4	9	6	0	0	0	0	6	1	0	0	no		0	ACAGGAGAGAAGAACAGAGACGATGCTTTGGAAGCCATAAAAGGAAACTTGGATGGGTTTTCCAGAGATGCTAAGATGCACCCCACTCCAGCATCACATCCAAAGAAACAAG	GTACTTTTCATCTTAAGAGACAGGACGTGTTCTTTCCTTGGAAGGTGCTTGATCATTTCCTTTTGTTCAATTGGCCTTTGCCTGTGAAGGTCCGTGCTGAATTTTTCCTTCAAGCTAAATTCAGACTTGAATATTTTAAAACGTAGGGATCTGACTCAGTTAACAGCTAAACTGGAGGTTACAATCCCTTTGGCTAAACTTAGCTTCGATAGCTTGCCCAGGAAGTTTTCACAGTGAATGTACTGATGGAAGACAGTCTGTTGAGCTGGATATGATGGTGCACGCCTTTAATTCCAGCACTCACTGGGAGGCAGAGGCAGGAGGATCTCTAAGTTTGAGGTCAGCTTGGTCTGCCAGGACTACGTAGAGAGAGACCCTATCTTGAAATAAGAAAAAAGATAGCCTGCTGACTCAGAGAAACAGAGTGAGTTTGCTAGTCCATCTTCATTATTATGAAATGGGTACTTTTAGGAGCTAAGTCTGATTTCACTGTTACTGTGACAAAATTTAGAAATTCTCCAAAGAGTCATGGCTGTGATGTTCCTCAGTAATCAACTAAAACTCAGGAAAGTTCAGTTTCTTCAGTAAATTTCTTTGTAGTTTTTAATCCTCTGGTAATCAAAACTTAAAGCAGAGTAAATGGATATTTTTGTTTTGTTATCATTTTAAAAACTTGGTTGAAATTGTCTTGTATGCAAAATGTTTTTTCATCTTTTTAAAATTAAATACTTAGACATTTTGTTATAAGGTAACTTCAATAATAATGTACCACTAATAGACAATTTTCATAAATCACTCAGCAAACCAAAAAGTACTATCTTCTGCTAAAAATACTATATCAATAAGTTTTATCTTAAATGCTTATGATTTAATATCTCTTATAAATTAGTATCAGGAGAAAATAATTTAACATTGACACTATTATCAATTCTTTTTTTAAAGTATTTGTGTGTGTGTGTGTGTGTGTGTGTGTGTGTGTGTGTGTATGTGTGTGTGTTTGTGTGTTGGTACCCACCAAGGCCATCAGATTCCCCTGGACCTGGAGTCAACAGGCTATTGTGAAACTGATGTGGATACCAGGAACCACACTCAGGTCCTTTGCAAAAGCTGCAAGTGCTCTTAACCGCTGAGCCACCTCTGTGGCCTGTTATTAATTCGTGATTTTCTGGCTCAGCTTTGACTCTGTCCTGTTAATTCTCTGATTAGATTATGGACCTTGATTCCTGTTACCAAAATCATGCCCAAAGCAAAGTACACACTGAAACTGGAAGGGGAAAGCTATTAGCAATCATTTTGAGATCAGGAAAAGCATATTTAAAACTGAAAATCGTAAGCCAAACAAAGTAGTGAAGTGTGGCAGCCCATCCCTGGAATCTCAGCACTCAGGAGGCTAAGGTAGGGGAGCTGTGAGCTTGAGGCTAGCCCATAACATATCGAGTTCTAAGCCAACCCAAGCTATGGAACTGACCCTGTCCCCAAACAAACATTGAAAGTTAAGACTAAAACAGAACCTAGCACTGAACATAGAAAAGACAGAGAGCAGTGGACATTGTAGCTAGAACACTGTTCACACCAAGTTTCCTTGTCAACACAGAGCTGTGGTCAGCAGTTAGCAGCAAGTAAGACATGTGAGATAATCAATTGATGTGTTATTAGATTGCCAGAGTTCAGCACTTACAGACGACACTTCGAAGTGGAGCCGTTTCTACTCTTCCAGAAGACCGTTCTGAGGCAGCAATTCCCAAGCCTGCTGCCTAGTCATCCTTAGACATCCATAGCAGCTGAGAATCCACAGAGAGCCTTAACCTGTGCCCTCAGCAGCCATTGTTGGGAGGCGTGGGGTTCAATGTTGCATGATCTTATTCTTCTTTTTAAAAAAAGTTACAGCAATATGTTTGCATATTCATTTTTCTTCTTTCATACAACTTTTGATAATTCCAGATTTTAGTCCACCAGTCCTTAAGTAACAAGCTTGGAATTACCACCATCTTTGTCAAATGAGAAGCTGTTCCTTGTTACATTCGACATTAGTAGATAGTAAAGCAATTCAAACAGGTTAAAAACATGAAGAAACAGCTAGGTATGGTGGCACACACATTTGAACGCTAGCATGCAAAAGGCAGAGGCAGAGACAGGTAGATCTCTAAGTTCAAGGACAGCCTGGTCTATACAGTGAGTTCCAGGACAGCCAGGTCTACACAGAAACCCTGTCTCAAATAAATAAATAAATAAATAAATAAATAAATAAATAAATAAAAAAACAAAAACCAAACAAAGTGACATGGAACTATCAGTGAGTTCTGTGTTAAATGTAGCTCTTGCAGAGCACATTTATCATGTAAGTGATTTTCACACATAGTGATAAAAGCCACAGTGTGGCTGGAGAGATGGCTCTTGTAAGAGTTCTTGCCATGCAAGCAAGAGGACCTGAGTTCAAATCCCCAGCACCCATATAGAGCAGTGGAATGTGGAATTTTGTTCATTTTATGCAGCACTCTTACGGGGGCGGGGTGTGGGGGAGATTGAGAGATCTTACTAGAGTTGAGTCTGGTGATTCATGCCATTAATCTAAGCACTCAGGAGGCAAAGACAGGAAGAACTCTGTAAGTTCAAGGCCAGCCTGATCTAAGGAATGAGTTCCAGAACAGCCAGGGCTTAGTAGAGAGACCCTGTTTCAAAAAACAAAGAAAGAAATAGTATCTAGATAGACAGACACTTGGATTTCAGAAGTAATTTTCACTTTGATGCACAATTAATACTACCTAATAAAATGAAGGTCGGAAATTTGAGTTAATTTTGTCTGTTTTGAACCAAATGCCGACTAGCTCTCAAGCTTATTTTTAGAACAAAGTAGACACCAAGATGTTCCGTGTGCTCTCGGATGTCTCCCGCCCTCTGGTTTTCACTCCTGTGTGTTTCATTGCCATTTTCCATTTTGCA	TTAATTTTGTCTGTTTTGAACCAAATGCCGACTAGCTCTCAAGCTTATTTTTAGAACAAAGTAGACACCAAGATGTTCCGTGTGCTCTCGGATGTCTCCCGCCCTCTGGTTTTCACTCCTGTGTGTTTCATTGCCATTTTCCATTTTGCA	GACTGCCCCACATCATCTCATTCTACTAAAACTGTCTCCCCATCATCTGCCTTTCCCGGCGAAGACGAATTCAGTGGCTTTGTGCAGGGGCCTGTTGAGTTTCCCGCTTGCGGGCCTTCTTCCACAGCCCCGCCTTTTCAGTCTTTCCTCCCCAGCACCCCACTCGGCCAGTTACACACACAGAAGGTTGGGACACAGCCTCTGCCTCCAGCTCAGGCTCCAGTGTCTTTTGCCATACATGGTGTCCATGGGCAAATTCCTTGTTTATCTGCTGCTTCAGCTTCCCACAGTGTGCAGAAAGCAG	GTAACTCCTGGTGTTATTATCAAAGTGTTAAGATATTCTAGGGTAATTTACTTCTCTTACTTATGTAGAAATATACAGTGCTGTTGGCAAAGAAACACATGTGGCATTTATGAGAACCATTGACAGCCACCAGTGCAATGCTAGATTCAGTTTTTGTATCCTCATTTACCAGAATAGTGATTTAAAGCCTTTCACTGCTGTGTTAGAAACAGGAGAGACTTCAGGAGCAGACTGGCCTTCTAAGATTATGTTAACAATAATGTACTGGAGAGAGCTCCTTTAAAAAGCAGTCTTTCTATACAAAGAATCAATAGAAGGTTAAAAATAAACAAATAAAGGTGGGGGGAGCAATGGCTCAGTCCACTGAGGTGGCTCTGCAGGCAGAGTGCCTGCTGACTGTTACCCTCAGAGCACATTCTGGAAGGGGAGGAGTGACTCCCACATGTTGTCTTCTCACTGTCACACACAATCAGCGTGCACACACACACAATGTACATACAGTCCTTTAAAATGTGATCTCTCTAGCCAGCTGTGGTGCACACATCTGTAATCCATTCCTTAAGACATGGAGGCAAAAGAATCAGAAGGAGTTCAGGGTCGTCCTTGGCTACAGAGTTCAAGGCCAGCCTGGCTACATGAGACCCTGTTTCAAAAAAAGGGGGGAAAGGACTCCGTATTCTTATAAGGATATGATGATAAGGATAATCCCAGCACAAGGCAGACAGAGGCAGGAGGGTCTGCTTAGATTGGAGGCCAGCCTGCTGCAGTGACACTTTTTGGCCTTAGGAAGTCTTTAATCATCTCTATACTTCAGCTTTTATCATCTGTGGGATTATGGAGCAGGCACGGTCTATCTCGGGACATAGTGTTTGGGGAAGGGTCTTAGGAGACCTGTACGTAGTCTATAAGACTTGCCATTCAGTGGATGTGGAACTAGGCCAGACAGGGAGCTCCCTCTAGCTAGGAGGGGTGTCTGTGTCTGGTGGTGGAAGCTTGCCACCATCCCATAGCAGTGTCCCCTCAGTATGTTATTTTACTTCCTGTGGCATAGGATCCCCGAGAACTAGAGTAAGATAATTATTTTAAGTTCTCTAAAACCTCTAAAGTCTCTCAAATCCTACACAAATGGATAACAATTGAATTATTACATAATTCATGCTCTGTGGGGAGGCCTTCCCCTGAGAATATGGGGGCGGGAAGGGATGAAGAAAAGATTGGTCTATGCAGTAATATACAAATACTCCTTCGTGCTGTTTGTTTAGGCCCTTCCTTGGAAGAGAAGCTCCTAGTGTCTTGTGATGTAAGTGCATCCGGGCAGGAACACATAAAATTAAACACTCCTGATGCTGGGCACAAAGCCATAGTCCCAGGATCCAGTAAGAACTGCCCTGGTTTAATGGCCCATAACAGGGGTGCTGTGGATGGATGTGTGAGTGGTCCCGCCAGTGCAGAGGCAGAAAAGACTTCAGATCAAACCCTGTCAAAGGAAGAGAGTGGTGAGCTCCTGGGGCACTCGGCACACTTTGTTTAACCAACCGCCGCTCGGACGCTAACACTTTAAGCATTAATCTTAAAATGGATGCTGCTTGATTGTGCTAATTAAAATTTTGCTTAAATATTTATGCAATCTTTTCTCCAATTAACCCCTACGATTTTGCTCTGAATTCTTTGAATGCACTGTATTACACCTTTTCAAGTGATGTTTGTCGATAATCCTGTTTCTTAATCAGAATCACTGCTGACCTAAAATTTCCTCTCATCTTCACACCGGCTCCCTTTGATTCCCCTCACACTTTCTGGTTTTCCATAAAGGTTAAAAAGTTCAGCTATAACTGGAAAAGTCACCAATGAAAATGTAGTTTCCCCCTCTGAACCAAATTGTTTGCATTGCTGCCTGGAAGATCCAGATTCATACACTGAAGGCTCTGGGCAGAGGCAAGACCAGCAGGTCTTCAGCGTGCAGTGGAACACAAGCTTGGTACCTGCATGGCCCTGTACCGTACACAAAAGCCAGATCCAACCTTTTAACTGCAGAGCTAAATGTGGATGTGGGCAGCCCTGGAGGCAAACCCCAGGAGGCTGTCTCCATGTGTAATTCTAAGCCACTGCCTGTTGTCTTCCCCTCTGAACTTGTCATACACATTAGACATTGCGAGCCTCCTGCAACCCAGATTATTGATCTGGTCCCTTGTATTCTTTCCTTATACTCTAATACATAGTCACTGAACAAGGCTTGTTGGAAACCAAGCACTTTCATTATATTGGTGACTTTTTTCTAGTGTCTCCAGCCAGTGCTCCTCTGTGTAAAAAGCTGTGACTTTTCTCCGGACCATGTGTATATTAACCATCCTTACCTTGTAG	ATACATAGTCACTGAACAAGGCTTGTTGGAAACCAAGCACTTTCATTATATTGGTGACTTTTTTCTAGTGTCTCCAGCCAGTGCTCCTCTGTGTAAAAAGCTGTGACTTTTCTCCGGACCATGTGTATATTAACCATCCTTACCTTGTAG	GCCCTTCCTTGGAAGAGAAGCTCCTAGTGTCTTGTGATGTAAGTGCATCCGGGCAGGAACACATAAAATTAAACACTCCTGATGCTGGGCACAAAGCCATAGTCCCAGGATCCAGTAAGAACTGCCCTGGTTTAATGGCCCATAACAGGGGTGCTGTGGATGGATGTGTGAGTGGTCCCGCCAGTGCAGAGGCAGAAAAGACTTCAGATCAAACCCTGTCAAAGGAAGAGAGTG	AAGAAACAAGGTACTTTTCATCTTAAGAGA	AAGGTACTT	TTGCCATTTTCCATTTTGCAGACTGCCCCA	TTGCCATTTTCCATTTTGCAGAC	CAGAAAGCAGGTAACTCCTGGTGTTATTAT	CAGGTAACT	CCTTCGTGCTGTTTGTTTAGGCCCTTCCTT,TAACCATCCTTACCTTGTAGGTGTGGGCGT	CCTTCGTGCTGTTTGTTTAGGCC,TAACCATCCTTACCTTGTAGGTG
40735	ENSMUSG00000020594.15	Pum2	chr12	+	8783272	8783509	8778855	8779149	8793760	8794028	40735	492	457	511	46	31	47	411	380	163	94	80	55	361	124	1.75675e-11	1.6129e-08	0.786	0.835	0.789	0.6	0.62	0.504	0.229	8783022	8783759	chr12:8783022-8783759:+	scr_included	8783272,8783509,chr12,+,ENSMUSG00000020594.15		yes	238	294	268	1.23529	1.12605	4122	10251	17.3193	43.0714	0.470588	0.341339	0.517007	0.334602	0.496269	1.09864	0.725346	0.711028	1.05457	-6.05147	-5.57982	150	150	0.333333	0.266667	0.3	0.533333	10.86	-5.41	6.02	4.9	-10.31	-4.84	117	CCATAATGT	0.585939	0.571429	1	7	15	1.09149	7	117	CCATAATGT,TTGTGATCA,CAATAATTA	0.0512959	0.582677	1	13	20	0.914538	21	TGCTGACCA	3.20977	0.6875	7	10	18	1.69892	5	60	TGCTGACCA,ATGTAACCT,TTATAACCT	1.83853	0.581818	1	10	18	1.58452	ENSMUST00000020915.10:ENSMUST00000111122.9:ENSMUST00000111123.9:ENSMUST00000163569.8:ENSMUST00000164818.3:ENSMUST00000165293.8:ENSMUST00000168361.8:ENSMUST00000169089.8:ENSMUST00000178015.8	77320	21	13	0.619048	2	4	7	16	9	0	0	0	0	9	1	0	0	no		0	CAGCAGCAGCAGCAGCAGCTGGAGGAACTGCAAATAGTCTTACAGGCAGCACAAATGGTCTGTTTCGGCCAATTGGCACTCAGCCACCACAGCAGCAGCAGCAGCAGCAGCAACCAAGCACTAACCTGCAGTCTAATTCATTTTATGGGAGCAGCTCTTTGACTAACAGCTCCCAGAGCAGCTCTTTATTCTCTCATGGACCTGGCCAACCTGGAAGTGCGTCTCTTGGCTTTGGAAGTGGTAGCTCTTTAGGAGCTGCTATAGGCTCAGCTCTCAGTGGATTTGGCTCATCAG	GTAAGTTTGTTTAAAAACTTTGCTAAGCATACTTGAGGTATTTGAATTTTTAATATAAAGACAAGCAGTAATAACATAGTGTAGGAGGGATAGGAATAAAGTATGAGGCGTTAGTTTAATTTTACAGAATTCCTGTAAATCTTTCAGTCATTTATAAATGTTTAGCTCATTCTAGCAAGCCCATACTCCCCTTCCCCCAGCATTTAAAAATTTGGTACTCTATATTTTGCTAATCACTATTTCTTCCTTATTCCCCATAATGTTGGAGGAGTTTAATACATGGCCATCCTAAAATTTGGATAACTTAAAAAGAACAATAGTCATTATTGGATGGTACAGTCGTACTAGGTTTGGGTAGCTAATTATGGTTTTCTGTATTTGGCCTAATATCTAAATAAATGTTGAATCACTAGAGTCCCATAAGAGTCCCAGTATACTTAAAATAACTTACTTTTTTTTTCATTAAAAATAATGTAATAGATTGTTTCTTACTTGGATTAAGAAATCATAATTTTAAAACAGTCTCACATTAGGTAAGGATAGCATACTCTAGTTCTTTATATGTAATTGATAACTTTCAAGAGAGCACAGATACAAATTTGGACTTCAAGGGATTTTTCTAAAATACTTAATGTTTATATTTAATACTTGTAGAATCCCTAATCATTTTCCATTTGTTTTCTTATCACTTCAAATTTTTTTCTGATGTGGAAAATGATAAAATTGGTCTGGGGGTGTAGCTCAGTTGGTAGAGTGCTTGCCCAGTGTGCACAAAGCCCTAGGTTTGATCTGTAGCACAGCCTAGACTGGATGTGGTGGCATAAGTTTATTATCCATTTCTTAAAAAGGTAGAGTTATAAGAATCAGAGGTTCAGGGTCATTTTTGGCTTTACAATGAGCTTGCAACAAACCTAGCTTCATGAAACACTGTCTCCCCCCAGAACAGAAATAAAGTGGCAAAACTAATGCAGTACTAGTTATCAGGTGCTTGCCATTTTCCTGACGTGTCTTCTGAACTAATATTCATCTTTGTAGAACAGCTATAAACTTGTAGGGAGTAAAAGGCACTTTCAGTTTCAAGAAATACAGTACAGGAATGCTTCACTTGCCTAACAGTGTTGTCTACAGAAGTACTACAGCGTAGGGCACATCTGGTCAATTTGGACTTTGTGTTAACGCTCTTAAATTTTTTATTTTATGTATATGGGTGTTATGCCTGCATGTATGTCTTTGCACTACATGTGTGCAGGGAGGCCAGAAGAGGGATCAGATCCTCTGGGACTGGAGTTGGTTGTAAGCCATCACATGGATGCTGGTTTAAAACCTGTGTCCCCTGGAAGAGCAGCCAGTGTTCTTAGACATTGAGCCAACTCTCCTGTCCAATTCTTTAAAATTTCTACTTATTTCGAGTTGATTATTTTTATGTCCAGATGATGTACTCCCATGAGTCTTATTCTTTGATTCTAACCCAATTAAGACATTATCCCAAAAGAATCCTAAATGTTCTGAGCAAAACTGATAGAACATACACTTTAAAATATAAACATCCTGGACATAAAGTAGTTTCTAAATTACAGCTATTGTCCCCTTATAATCCTTTGGGGAAAAACAGCTTTGATAAACACCATATTCTTTTCTCTAATGTATGCTATTGATGCGCTGGTGCAGGTTTCTAGATCACTGTATTCATTTGTTCTTGAGATTCCCGTCTGTCTCAGAGTTAGGAATTCCCCTTAGAGCACTCATGCCTTACTCACTTTTGAGCATCACATGCTGAATTCTGCTGCCCGGTCTGGGAACTAATTTTATCTTGCTATTAGGAATATTAGGACTAGGCATACAGCTCAGGCTTAGAGTGGTTGTCTGGTGTGCATTCCCAGTATAATATAAAAATTAACTTACAAGTTAAATTAATAAGTAAAAAGAAGGGAGCATTACACTTGGCACTTAAAAATGCCTCTAGATAAATTTCATCTTCTCCATTCTTTTTGACTTTTTGTGAGAGTCCATTCAAGTGCTATACATATGTACTTACACCTGTTACTGCCCTGTCACACAATTGCATACATAAGCAGAAGCTAAAAGACATAGTTGTCTGTTTTTACATAACTCTCCTTACCAATATGATAGTTTTATTTTTGAGTAATATCAAATGCGGCAGGCAGTGGTAGCTACTCTGATATAACAATTAAATCATGGTTTGTTTGTTTTTTTTTAATGACCTGTTAATTCTAAAGTGATATTTTAATTGAAAGTTTGTGATTTAATATCATATGCATAGTTGATGAATGAGTTGTGATTCCAGCATTTGTCTACCTACTTAGTATCTTAGGTACATTTTGTCAATGTTGCATGTAATTTACAGACAGGACAAAATTTAAAGAACCTCTTTATATTTTGAAGTAATTTCTGAAAAATTTTTTTTTTTTTTAAGATTTATCTTGATTTCTGTTTTCGGGGAATACATTACGTGTGTCACAGCCAGTTTCTTTTGGTTTATTTGGCCAAGGAATGATAATGGTGCTGCTCTAAAGAGCCAATAACCTTCCTTATCAGTTAAATTGCTTATTAAAATAAATAGGAGTCTGAGATAAGTATAATAGGTAATATACACTTCAAGCGATCACTTTGACAGTGTCCTTTTAAATTAGCATATTTGATATAGCACATATTGACATTTTGCCAATACCAAACAAAAAATGTTTATTACATTAAGGTTTAATTTAGTTTTACTATTATAGTACATATAGTGTCCTTACTGATTCTAGTTAATCATATGTAAGGTCTTAAAATGTTAACTGTTCCATGAGACATAGTCAGTATTTTAGAAACTGCATTGGATGCTATGAAAGTCACTACTGCAGTATAACCTTTTGCCTGTGCAGTTGTCACTACCCCCAACCCCCTTTTCTATATAGGTATTTGAATTTGACAAAACCTGGATAATCACGGTTTCTATCTGTTAGAAGCTCAGCTTGCTTATTATGTTCTCTATTTGTTTTCTTTAATCCATGTTAGGTGTGACCTACTTATTATATACATGTATGAGTTACTTGTATATGACTTACAATATAAAAACCAAGACTTAGTAGACTTTACAATTCCTTGGAAAGAATTGCCATATTGGTCCGAATATAGAGCTTGTCCTTATTGGGGAAAGTAGACCTTGTTCCTAGGTGAAAAAATGTTTCATGAAAGGTGTTTGGTTAAAAGAGACTGATGTTTCAAAATAAGAATGAAACTTAATTGAAAATATTGGTTATAAGTGATAGAAATTTGGGACGTGGCCTTTGCATACTCAGTAAAGGATTTGATTGTACACGTGCATGCTGCTTTACAGCCAGACTGTTGTTCCTAGCATGCACTCCTAGCTAGCTGAGGGGTAGGGGGAACTTGGGAATAACGAGCTCAGGAGGCCAGTTCTAGAAATCTTAAAAAACGAAGGATCCTGAAGGGTAAGAGACACAGGCATGGTTTTAGTGTGGCCCAGTAAAGAGAGGCATTAATTTTCCGAGAAAAAATTTGGTGGTTGAGATTTTTCTGTTTAACAAATTATACGAACAATACTGAGAAGTTAGTTCCCACTTGTTTTTCACAGCCAGCTAGTAATATTCGGGCCAATATGGGCTTTATTTTGGACACAGCTAAAATCTAAGATATGACTGGTGAGGGAAATTTATGAATACTCTATTTATTAATCTTCTTTTGGCATTGAGCTGAAATCTTAAAAACCAGGTTCCAGATATCAGGATAATACCAAAGTAAACCTTATTGGAGTTTAATCTTTTTTATGACCTAAAACAGACAACTTTGCAATTCAGAGTTTATAAATCATACCAGGGTATTAAAGCACAGTAACTACATGTGTCGGTGGTAAAATATGTGTGAAATAATGAATCATATAACTGCTCTGTTAAGGATTGCTTATTTATTGGGGTGCATTTATACCCTTTTATGATTAATAAGTTGTTATATATGGTTATCACAATAATTATCATCTCCATAATGTTTCTAAAATAATTATTGTGATCACTTCTATTATTGCCCAGCAAGAGTTGGTTGGGAATAGGTTCTATTCAGTTAACACTGTATGTAATTAGGGTTTTTTTTATTTCTTCTTCA	TATATGGTTATCACAATAATTATCATCTCCATAATGTTTCTAAAATAATTATTGTGATCACTTCTATTATTGCCCAGCAAGAGTTGGTTGGGAATAGGTTCTATTCAGTTAACACTGTATGTAATTAGGGTTTTTTTTATTTCTTCTTCA	GTTGGCAGTTCTGCAAGTAGTAGTGCCACAAGGAGAGAGTCTCTATCTACTAGCTCTGACTTGTACAAAAGATCTAGTAGCAGCCTAGCACCCATAGGGCAACCATTTTACAATAGTCTGGGATTTTCCTCCTCTCCAAGTCCAATAGGCATGCCTCTGCCAAGCCAAACTCCAGGACATTCACTTACGCCACCGCCATCACTTTCATCACATGGATCCTCATCCAGTTTGCATTTAG	GTAAAAAAAAACCCAAAACCCTTTTTATTTGTATGTATACATGTATGTGTGTTTGTGTGTGTGTTTATAATATATGTAAAATATTGAATGTTGGATAAAACATGCCAAATTGCTTTTGCTTTTAGATACTAGCCTTTTGAAAAAGTTCTACTTCCTGAAATTCAAAGTGAGGGTCTAATGTACAGTAAGGTAAAGACCCTCTTTTGTACTTTATGTTCTTTTATGGCATACAATGGTGTATGTTTTCTTGTCTGTGCTTTTGATTTATGTGTTCTAGAGCATCTGAAAGTCAAAAATAGACGTAATAGTGAGAGAAATTTTTACTGTCAAAAGTTTTTGCACACCATAAGAAAATTATATTATAGTAATGGGATGTAAATAATTTAGTACAGTATTGGCCATTTTACCACAAGTTATATCAGAGAATATCAGTTACTGTGTGCACATTAGAGAAGTTAATAGGCTTCTCTTTTGAATATGTTAAAAGGGAAAAATGATTTGAGCGTGTTATATTCCTAAAGGTGAAACATTTAGGACTTTTATTTCTATATCTATTTAAAAATTGTTCTCACCTCCAGATTATTAAATTGGTGGTTATCCTTTATTCCTCTTCTAGGAAGTACTTGTCCATGAGGGAAACAGTATATTTTGAAGACTTTTTAGACATTATTAGCTGTATATGAATCCCTGTCTTATCAAAGAATTCTGCCATTAAAAATTAAGCTATCGATTTTTGTGATTATTTTTAAGTACAGCTGAAACTAAATGGTTCTGTTGCTTAGAAATATTTAAGCTATCTTGTGATTTTTAAAATGTAACATTATTATGAACAGACTACATCGAAGATTCTGGTCCTGCATCCCACCCAAATTCTGAAATTTTTGCGCTTTGGAGGATTTGCTCTTTTGAATATGTACCAGTTAGTTTATTCAGATAGGGTCCTGAGGTCTGATTTACATCCCTGTTCATAGACTTACGTAGTTTATAGCCTGAGCCTCTGTTACCAACTGTCTTAGTCACAAGAGCTGTTTGATAAGACATGCTTTTGAAATGTATTAAGTTTGGGACAAAGGACCAAAAAATGTTGGGTGTGGTGGTACATGCCTTTAATTTTAAACAGAGACAGGTGGATATCTGAGTTCCAGGACAGCCAGAGCTACACAGAGAAAACTCTCGAAAACCCAAAAGCAAATTTTTAAAAAAAGAAAGAAAGACAAAGAAAAAAAGACAGGTGTATCCCAATAGTTTTGTGTTTGTAAAAATTATATTTGTTGTGTCCTGTCATCTTTTCATAGGTAAGTTGCAGATCAGGTTCTGTTAACTGTTACTGTGTGTGTTTGTTTACTTAGAACCTGTATAAATAGACTCGTTTTATATAACTTGCTAATAAATTGAATATATATGACTTTTTAGGTGTCTGTAATTGCACTACAGTGTGGATGTGTCTCTCTCTTTTTTAGACAGTAAAGAATTTGGCCTAATTACTTAGAGAAAGAATTTTAGTCAGTTGTGGGAAATCATATCTGAACAAGAGTCCTATGTTATACCTAGTACTGTTACACCCAAAGCTTCAGTTGGAAATTAGATGCTCAAACTCGTTCTGATTGCAATGAGTAATTACCTATAATATCTTCTCTTGTTAGTCCCTACTTTCCCCTAGTTCTAGTCATGTTACTTGAAATGTTTCCCCACCAAATTGAAAATACCTTAGGTTTCATGAATTTACTCTTTATACACTATTTATGAAAATAATCTATTCTCTACTTTCTTATGATTTAACAATGATACAAAGCTTCTATGCTTTGTGACATTAAAAATGTTTATTTTTTTAAAACAGGGTATTGCTATTAAGGCCTGGCTGACGTAGAATTTGCTGCATAGACTAAGCTGACTTCACATTAATAATGATCTTTCTCCGTTTGCTGCCTCAGTTATTTAGAAAGTAATTTTGAACTCTATATCATTGAATTAGATTTCTTTGTGAGTCAGTATCAAGATTGCTGATATGTAAAATACTTTGGGAGTAGAATTTACATATTTGATTTTATATAAATCATTTTATTTACTTGGCCTGCATAAGATTCTTCCCTGTGAAGACATAGTAGCATGCATTTGTAATCCTACTTACTTCAGAGGCTAAGGTCCAAATTAAAGTTAGCCAGGAAACTTAGCAAGGCCCCTATATCAAAAAGAGTAAATCTCCCTGCTTTACTAGAATTGATTAAAACTAATTCTCGGTTAGACCAAGATTTGAAATGATGAATATACAACTATTATAGTTATGAGTGGTTCTTAGGATCAACATTCCCAAAGTTCTTGATGAGACTTAAAAACTCATCTCTCCTTTTGATAATGGTAGTTGTCTGAACCCCACAGAAACTGCCCAAAGCAGCAATCTCCTTGTAAAAAGACTTTCTTTTCAGAGTAAATATTTAATCAGTAGATATCATTAGACTTGCTAGAGTCACTTTTATTGGAGAGCTATTTTAGTTCATAAGTTTTGAATATTTTTAAAATAAAAACTTATATTCAGAATCTATGTTTTTTAGTATATTGAGCTTAGAAGACCGAAAAATAGTTTTAGCTTTTCAATATGTAGTATAAAATCAGGTTTTCTAACACTATACCTATAACATTGTTATCATACTTTAATTTCTTATTGATTGGTCTGCTTGGTTGGCTTAAATATCAGTCATTTGAGTCACAGTCTTTTAAGTTTAATTGTCTTTTTATTTATAGTTGTTTCCCCACTTTTTTTTTCTTGTTTTGTTTCATTCATTTGTTAAAGAAATTGTCCTGTTGAATTTCTCACATTCTTGAGTTTGCTGCTTGCTTTCCTATGGTGGTGGTAAGCATATGCCTACTTGGTATTTCCTGTAAATGGTTTCTTTTGGCAAGGTGCAGTTATGGGCACTTTCTGTTGTGTTATATTGAATCAAGATACATATGGTTGTAGTACTACCAGTCTAGTCTACATGGTGTTTTAACACCTTATGGCCAGTGCCTAAAATATTTCTTCAGGGTTTATGAAAAGTTGTGGCTCTAATACTATCAATCTATAAATTCTCTATGATGAATTTTTCTTTATAACTTAAAAGGTTACCCTAAAAGGTTGTTATTCCTATAGTGGTTAGGATAATGCCTCATTCTTTTATTTTCTAACTCTCAGAATGAATAATTAGTTAGTGTCAGTTTTAAACCATTAGTTGTACTGTGCTTGGCCTCCTTAGACCAATTCTATATCACCACTTTTTAGGTTAGGGAAAACAAACTTAAAATATGTTAGTAATTTCTAATTTGGCTAATGGTTATGGTCTTAGTATTTAGATAAATTTGGGACTTCTTTGGTATAAAGCACCATTTTGCATGGCCTTCCTTGGTTTTGCCAGACTAAATGACTTCTCAAGATATGTGCTTCCACCCCCAAGAAAAGAGAATAAAATGTATACTGTGAACTTTGAACTCAGTGATACTAGTTTATTGGAAGGTGGCTCAGAATTGTGGAGATTCATTTATGTAAAGTAAATAGGAAAACATTAACTCTGGATCACACATTCTAGAATGTATTTTCTTCTCCTAATCAGAACATTTTCTATTTAAAAATGGAGCATTATTTACTGTTATGATTTCCCCCCCCCCCAAAGTTATTTGCTAAGAATTGCTGGCTTTAACAGACTTATTCAGACTCTCCTTTTAGAGGAAATGTATAAGAGTGAACAAGTATGGCCAAGTTAGATGTAAGATTGTCTTCCATTTTTATGTTTAAGTATGATTGTTAATAAGAGCATAAAAACAATAGAAATATATTGAAGTGTTAACTAAATAGCATTAGTCTTTTGTTTTTCGCTAAAACATCTTCATATTTGTCATTTCATCCTTAATGTTGACATAGACTGGCTCAATGACAAATCCATTTAAAACAAACAAATTAAAGAGTAAATAAGCTCCTAAGACTTGTAAGAGTAACTGAAAGAATTGATGCCAACCTACAGTTCTGACCTGTGATATTATTCCTTTTCTATTATGCTCTTACATAAGGAATGGAATATAGTTTTTTAAAGTGTTTGAGTACTGTATTTTAACTAGCCTTTCAGGAAGTAATATTTACATTATCTTGAAGATCTTGTTTCCTAAGGTTTTGTGGGGTTTTTTTGTTTTTTTTGTTTTTTTTTTTTGTTTGTTTTTGTATAGAATATTAGTAGACGTCTAGATTCCTTTCTCAATTTAGTTATTCTTGAGATTTCCCTGAGAGATACTGCCTAAGCACCTTTAAAGTTCAAGTGTGTACCTTCTGCAACTTTAGATGGGCAACTCACAGTCAGGAAGTAGAACATCACAGTCAGCTCTCAGAAGATTATATATCAGTTCTCATGTATGCTAAGGTACTGTTACAACTCTTCAAGATGTCTGTCTTGCTCATGGGAGGGTTAAATGTAAAGAAGTTATAAAATTTTGTTTTGTGGGACAATTTATGATTGGCTTTCTGTATAAAATTTTGTTTTTATAAGAGGGTCTTAACACCGTGTGATTCTAGCTGGCCTGGGGGCTCAGAGTTCTGTCTCTGCCTCCTGAGTACTGGGAGTAAAGTTGTGCACTACCACACATGGCTACACATAAAAATTTATTGAGTTTTGGTTGTTCTGGTTTCAAGACTGAATGATTTTACTTTTGTCCTTATAATTTTGTTTATTATCTTTGTTATTTAGTTATTTATCTCAGAGTTATAATCAGATCATCAACAGAAGCAATAGGGGGAAAGAGTTTATTTTAACTGGTTTGAACATATAATCCTTTATAGCAGAGGAGTCATGGCATCATGGTAGTCGGATAGCTGACTGCAGAGTCAGGATGCAGAGAGACATGACTAGTTATGCTAGTTTTGCATCCCCTTTTGTTAATTCTGAAAACACAGAATATAGAATGGTGATGACCACATTCAGGGATAGTTTTCCTCAGATATAAACCTCCCTGGAAACACCCTCACAGAGAAGCCATGAGGTCTGTCTCCTATTTGAATCCAAATCTGGTAAAACTGATAGTGAAAATTAAGCATCAAACCCTTTAAGCACCTTTGTGACATTGGTTCCAATGTTTGTGAATGTTTTCTTCAATTAATTTAGTTAAGATGATCACAGATTTAAGAGAGAGTACTTGACTGATGTACTTTGGCAGTAGATCACTCAAGGCACTTGTTTAATTAAATTAGTACAAGTTGGGCATCTTACCAAAACCTGAATCTTTCACTGGACTCAAAAGTCTCTGTTATTGGAACATTTCCATTCAAATTATCAGCCTAAGAATACTCAACATTGAATCTATCTACATGAATAATCTAAAGTCTGAGAAATGCAAGCCTTAAGCATTTAGATGAGGAATACAGTTGTGTAGACTTGGGGAGGTGAAGAGTTTGGAAATATGTTTGTAACTGATTGTCTAGTAGTGGAAACTATGCTTTCATAACACAGTCCTCACTGCATTTTCTAGTTCCTATATGAAAAGGGGTATCATGGAAAAAAATTTATGGTTACAGTTTGCCTCAATTTAACTCAATTATCTTTTGGATTTTCTTACAAGCCTTTGACTTTATCAGTCATTGTCTTCCCCCGTGTAGTTTCACCTTTTTTGCTATGTTCCATTGACCTTAACTCTGTATTGTTTTTTGGTTGGTTGGTTGGTTGGTTGGTTGGTTGGTTGGTTTGGTTTTTCAAGACAGGGTTTCTCTGTATTTTCCTGGCTGTCCTGGAATTCACTCTGTAGACCAGGCTGGCCTCGAACTCAGAAATCCGCCAGCTTCTGCCTCCCAAGTGCTGGGATTAAAGGCATGCGCCACCACCACCCAGCTGGCCTTAGTCTGAATCATTACATTTTTAAGTGGAGGAGAGGATTTATGGGACAAGAGATAGAAAAATAAGTCTAATTTTTCTGTTTTAAAATGCATATCCTTAGAATATTTTGTAGATGAGAGAGCATTTGCTTTAAATGGATTTTACGTTTCTAGCTTTGCTGACGTAATTACAATCGTTTACTCCCACTTTATTACTTTCCTCTTTTTCCATTGTCCTTTCCATTTCATTTTATTTTCCTACTTTTTGTGGGTTGGAAGTATTACAAAGGTACCAACTTTCTTCTACTAAATGGGTGCATTTAATCTACTGGGGTTTTTTTTTTTCTTCAGGTTTTTAGGAAGGAACTTACTAGCTGATTTTGAAAATCTAGTTGGAAAAGTATAACCAAGAATACTCAAATAGTCTAGAAATACACTTAAAAAGAACTTCATACTGTCAAGTACCAAAACTTAATCGTAATAACTAGAATTTTGACATTAGCAAAGACAAATAAGAGTACCCAGAAATAGATATGCTCATTTAATTACCTTATTCTGACCATAGTTGCTACTCTAATGTATGACAAAGATGGTCTTATCAGTGAGTTGCCTTGGAGCAGTTGTATGTCTGAATGAATGAGAGCAGTGAGCTTTGGTTCTTATTTCACACCACACCGTTTTTAAATGAACTGGTTAGTTTTCAGTCATAAAATAAGAGACAAAACAGTTTTTTGTTCATGCCTGTATGGTTTACTCATATACTTCTCAAAGGATTCTTTTGTAATATCTGTCTGAATAAGTGAAAAGGATTCTATTCTACAACTTTAGAATCTTAAATATTTACATAATAATAAATATAGCAAATTTTAACTTAATGTATTGTAACTTGATGGGAAAAGTGAATTTGTTAGTGTTGTCTTTAGACTTTTGCTTGTTAGTTGACTATATTTATTTCAGTACATGTCGTAAAATGATTGATTACTCATTTTAAAATTATTAATTGATATAGGTCTTTATGGCTTTACAAATACTCATAATTGAGCAATTTAATTCGTACTGAGATGAATTGCTTATTCAGTTTCTGTCTTTCATGTAGCTTACTAACTGCTGCTTTAGACTTGGTTTGGTGTGGTTTGTGATTTTTGGTAGTGATGAGAATTGGATACAAGAAAAGTTCTAAACATTTAAAATTTATCCAGTATTGAATACTTAATGTGATGTACTCTGGCTGAAAAAGAACCCAGCCTTTATTCACCATCCTTAGGTTTGCACTTCTGTGGCCTTGTTGCCGTACTGTGTTAAATACTTTATTCCTGTAGGAAGGTAGTAATTCTCTCCGGTAGAACCAATAGCTTTCTTTAGAGTTTTTATATTGTTTGTTGCTAGCAGGTTTATACTTAATATTGCTTATATATAGCTTTATTTTTCTCAATAGATTACAAATAAGAAAATTATTTCTATAACTTGAAGAAATATTAGACTCAGCTAAGTAGTCTGGAGTCTGGTATACTCTTGTGATCCTAGCATTTAGGCAGAAAGATTATGAAGTTCAAGGCCAGCCTGGGCAACAGTTTCTTGAAGCAGATAGGGTTTTAAAGTTTGTGGATTTCAGATTTTTTTTTAAATTTTGTATGTATGTAATTATTGTGCTACAAAATCAACGTCTTTGTGGTTTTTTGGGGGGTATTCTTTTGGGTCAGTTGTGGGTTTTTTGCTCTGTTTTGTATGTGTATAGTTGATTGTTATTATTTTTTAAAGATTCTTCTAAGCTTGGTACATCTTTCACAATCCTATCCCAGTTCAATGTTTACCATCACTTAATAACACCAAGGGAGAAAATAAATGTGCTTGTGTGTGCTCAAGATATAATTTATATTCATCTACTTCAAGATACAATTTATATTCATCTTCTATATTCTATCTAGTAGAATCAAAGATACTACTAAATACTTGATAATAATCATGGCTTTAAAAAGAAAAAGCTCAACTCCCATAATATTCTAATCCCAATCAAGAAAGGCACCTGAGTTGCTGGAGAAGGTGGCTCATTGGGTAAGAGCACTTAAGTGCTATTGGAGAGGACTGGATTTCATTTCCCAGTATCTACCTTACTGTCTTGTGTCACTCTTGTTCCAAGGGATTGATGCCCTCTTCTGACCTCTGAGGGCACCAGGCCCACGTGGTGCACATACATAATGCAGAAAAAGTACTCACACCAAGGGAAATAAACCTTTTTTTAAAAAATTTAAGGCCACTAGCCATGAAATCTTATTAGAAATATTTGGGGAAAAAAAATACAGATGCACCTTAATGGTCCTACCCCCCACCCCCATGGCAAGAGGTATTTAGGCAAGAAGTCAGATAAAACCAGAAAAAATGAAATAACCTTTATTCATGTGTTCATAGTACTTACTTAGTAGAAGTTTACCCTGCTGATCCTTTTAATGAGGAATGGGCAAAGAAGTTTTCAGAGTGTTCTTGTGTTGGTTATCATGGAAGGAGGGAGGGAGTTTTCATGAGAGATGCAGTTTTTGAAACCATACAGAACCACTCCTTTTTGATGGAGTAATGGAATTGGCACGGTAAGTTTTTGAGGAAATGATATAATACCAGTCTGAAGAGTGAAGCCTATATGGGTTGTATGTTAAAACCTGGTCTGTAGGAGGGATGTTTTCAATACCATGTGTGGTGGTAATGATATCATGCACCCATTCATTTAATTCAAGCACTAGAGACTATATGATGTCTAAACTACTTTTAGAAAAGAATCAAAAACATTAAAAATAAGCAGTTACTTATGTGGCTGAATTTCCAGTCTACAGTTACCAAGTGTCTATATATATTCTCACACAATTTTCCATTACCATGACAGAATTGCTACATTAGTGCTGTTATAGTAGCCATTATTAAGATAGTAGACAGAGTTATACTTCACTTAAGTATTTAAACATGCAGCCCTTGTCTTTTCTCCAACAAAAATGCTTAATTATGTGGGGCTGTACAATTGAAAGTTTTAAATACAGTAGCTTATATCCTTTTCAGTAATGATAGCCATTTCCCAAATTTACCTTATTAAATGTTTTCCTTGAAATGCAGCAGAGCATTACTGAAAATCTTTAAGTTAATTATTCAGCTTGACTAGTTAGTAGGTATACTTTCTTAATTAAGTTGTTAGCTTCTCAGGCTTATTTTCACACAAAACAAATACATTTATATTGCTGCAGGGTTACTAAAATGATGGCACTATGTTATCTATGACATTGTTATATCATAAAATAATGTTGCCAGTGCAGAGCAACATAGATGTATATTTTAGTATGTGTACATACAGAATTTTTAAATAATGTGAAAACCTTCGAATGCTGCCACACTGTAATAGAGCTCCTTATGTTGTAGTGACCCCAGCCATGAAGTTATTTGCTGCTCCTTCCTAACTGTGATTTTGCTACTGATACGAGTTGTAATGTAAATACCTGATAGACAGGATATCCTGTAGTTTGGTGATACTTACTAAAGGGTTAATCATTCCAATAAATGTCAGAGAAAAATAATTTAGAGTAGATGCTAAAGGTAGAGGAGTCCACACTCTAGCATTAAACTTACTGTCCCCAGTTCTTTTCTCTCTGACTTTGCCTTGCTATTGAGGTCATCTCTAAGCTGTGGCCTGGACTACTATGTAGCACTGTACACAATTCATATAAGTACAGCTGATGACGGATATTGCTTTTGTAAACTACTAAATCTGCATTTTATAATCGTATTTACATTTTTTCCGTTTTTAAAAGGACACTGTCAAGTACGTTAGCAGTTATTTATAATAGAAACAATTTCTCATTTAAGTTTGTTTCTGTTAGCTGCCTTTCATTTTCTTGTATGGAATAAACAAGTTGGAGGCTTGTGGCTATAGGAATAACTTAATTTATTACTATCATTCCTTATCTACATAATAATAGCATTTTATGAGAAATATTTTTAATAAAACATTTTCTAGTTTTCAAAAATCGTATTTTACTGTGGGTTTTAAAAAGTTTCAGACATTAAAAAAATGACTAAAAATGACTTGTCTTTACCTCGAAATACATCTGGCAATATATTTTTAATGTCTCCTCCAAAAGTACAGATTTAGCTCTCAATGTTACTCTATTATACTCTAAATGGACCTTTTTTCTGTGGTATTGGGGTTATAGCCCAGGGCCTTGAGTGTGCTAGGCAAACACTCTACCACCGAGCTACTTCCTGAGGCTGCAAAGGAAATTTAATGCATCCCCATGGCTCTGGCTCTGCATCTTACTAGCTAGTTATAACCTGCCGTTAATACGATGGAGAGGTTTGCTGAAGCTTATTTGACTAAATTTATAGTTCATGTAACCTTTGTCTGTGGAATAACCTGTCAGAAACATTTGCTGACCACAGCTGCTTTGTTGTAG	GCTCTGCATCTTACTAGCTAGTTATAACCTGCCGTTAATACGATGGAGAGGTTTGCTGAAGCTTATTTGACTAAATTTATAGTTCATGTAACCTTTGTCTGTGGAATAACCTGTCAGAAACATTTGCTGACCACAGCTGCTTTGTTGTAG	GAGGACTGACAAACGGTAGTGGTCGGTATATCTCTGCAGCACCTGGAGCAGAAGCAAAGTACCGAAGTGCTTCAAGCACTTCCAGTCTATTTAGCTCCAGCAGCCAGCTCTTTCCTCCTTCTCGGCTCCGCTATAATAGATCTGACATCATGCCCTCCGGCCGCAGTAGGTTATTGGAAGATTTCAGGAACAACCGCTTCCCCAACCTTCAGCTCAGAGACTTAATTGGACATATAGTCGAGTTTTCTCAAGACCAGCATGGTTCCAG	GGCTCATCAGGTAAGTTTGTTTAAAAACTT	CAGGTAAGT	TTTTTTTTATTTCTTCTTCAGTTGGCAGTT	TTTTTTTTATTTCTTCTTCAGTT	TTGCATTTAGGTAAAAAAAAACCCAAAACC	TAGGTAAAA	CCACAGCTGCTTTGTTGTAGGAGGACTGAC	CCACAGCTGCTTTGTTGTAGGAG
7329	ENSMUSG00000087366.8	Junos	chr4	+	94989294	94989544	94986940	94987029	95035341	95035437	7329	6	1	4	0	0	0	14	2	3	2	5	8	374	124	4.64073e-11	3.89812e-08	1	1	1	0.699	0.117	0.111	0.691	94989044	94989794	chr4:94989044-94989794:+	scr_included	94989294,94989544,chr4,+,ENSMUSG00000087366.8		yes	251	140	96	0.557769	0.38247	7323	45011	29.1753	179.327	0.462151	0.462379	0.491071	0.428318	0.416667	1.06258	1.00049	0.926791	0.90158	-6.75447	-6.17225	150	150	0.5	0.366667	0.533333	0.466667	10.29	-12.57	9.22	7.27	-19.84	-1.07	90	TGCTGATTC	1.91309	0.905882	1	8	17	1.71248	6	80	TGCTGATTC,TTATAACTT,CTCTCATGT	1.56366	0.905882	1	9	17	1.51522	28	AAGTGATCC	0.0438963	0.913043	1	23	49	1.05682	2	54	AAGTGATCC,CAGTAACAA,TGGTGATTG	0.406034	0.653061	9	23	49	0.804672	ENSMUST00000124166.8:ENSMUST00000125438.8:ENSMUST00000130684.8:ENSMUST00000133772.2:ENSMUST00000143242.8	67724	5	2	0.5	2	3	6	8	5	0	0	0	0	5	1	0	0	no		0	AGAACTTGGGTAAGCCGCCTCAGCCTGCTAGGAGGTGCCCTCCAAAGCCTCCTTCTCACCTTTTTGTTCTTGGTTACCATGCAAAGAGAAAAAGATAGTTTTGTTCTTGGCATCCTGGCCTGGAGTGTCTGAGAAACAGCAAGTTTTCCCCAGACATCGGTTCTGTATTTCCCATCGGAGCGAGTCCAGCGAAGAGCAGCATGTTAAGACATTAACTGCCCAAG	GTACCATACAGTAAGCTTTTCTAATATCTACCATCTTGGGTGGGTGGGTGGGGGAACAAAACAAAACAAAACAAAACTCTTACACTGCTGTCATCCCACTGGTCAGCAGACTCAGTAACCCTGCCTCGCTGTAATGTGCGTCACAGGATGGTGCATTAGAGCAGTGTGGGCCACACAGGCAACTGACATGTTTGAGACGTCCACAGATGTCTGGGCCTCAGGATAAGCATTCAATGCCATAGGTAATATTCAGGGAGAGACGAATCTGTTCTCCTATCCTCAGACTGATCAGGCTCTGTCATCTCTCTCCTTGGCTTTAGGCTTTTTACTGGCCTGTGTGCTCCTTGAGAAAGAAAGGTTCCTGGTGTTCATTTTTTCATTTTGCCGTAAGGTTGCAGCATAGGGCCAGTCTCTGGAACAGAACTGTTGCATTGCAGTTGAACTTCTAGTAGCCAAGGCAAACCTCTGGCCTCTCTATGGTAGCAGCAGGATTCACCAGCAGGCAACACAAGCTGAGGGCTGGAGGCTCCTTAGGGACCATGTGTGACTCTGCTTTATAACCTGCAACCCTGTTGCTCTTGAGTATGGCAAGATGGAGCACTGAGTCTTCATCCTTTTTTACCTAGGAGAGTCAAATACACATCTGCCTCCCCAGCCCTTCTTCCTTCCTTCCTCCATCCCTCGGTTCCTTTCCATTTACCTCCCAACAACTGTCCACTGAATACTGTTCCATGCCAGGATTTGACATGGTCCTAAGAATGAAGTGTTATACAGTAGGCATGATGTTTTCATATTCCTATAGTTTATGTGCTTAGCTTCTGTCTCCAGGTTGCTGGGAATAATTTCCGGCTGTATTCTTCACTCAGTATACAGACATGACTCAGTGCTTCTCTGTGTCTGTGAATGTTCAATGAATTTCTATGTCCATATAATAGTACATGACATAGTAAATTCCTAATAAATATGCTGTGTAATTGCTGGTAGTATAGTTGCTATGTAGAAATAAGAAATCAGCTAATTAACACAAATCAAAATATTTGATAAATGCTATGGGTATTAAGGCTTGGGTGGGAACTACCTCTGACCTCTGACCTGGAAGTGCTTATGATGTGGTTGTTGACTTAGTTGAATATGTACACAGTGTCTGATGGGAGTTGGAAGTGATTGCACCTGCAGATCCAACAGATTTCTAAATACCCATGTGATCCTGAAGGTGAACAATGAGGACCATCTTAAAAGGAACGTCAAAGAAATGTTATAATATAATGAATAAAACAAACTGGCACGAGGTTGTGTAAGCCAGGGTTGAGATAGTGACAAATCTCAGGCAAGAAAGAGCCCCCATCAGTGACAGTATGTTGAGCACTTTCCCCTACGGAGTCTGCACTTCGACAATATTGTAAAGTTTGTTCCTCATTATTTGTTTCAGTGTCACTGAATGGAGACAGTTGGATTTTTAGGACATTGCTGCATGGGCACTGGGCCCTTCCATATCTGGAAGACTCAGAACTCCACACACGACATTTATGGGACCCCCTCTGCCACAGCCACTGTGGTCTATGGCAGTAAATCCACTGAGCTATTAGATATTTTTGTTGGTAGTGGTGTTGGTGGTTTATTTGTTGTGTTTATTATATCTGAGCCAATCAAAGAAATGTAATAAACAATAATTTCTTAAGTACTGTGGTCCTTATCCCTAAGTCTAAGTTAGTGTCTGGTGTCAGACACTTGAAGCCGTGGGTGTTTCATCTCATTTGCCTTCTTGTTTGTAGGCATTCATACAGATTAAGCAAGAAGTAGGTGCCAGCGTGGCAGGTAGTAAGGCCAGTTTGGATCTCAGCCTCTTCATCATGAAAGCTTGGCCAGATCACTGGTGTTCACCACCACTATAAGCTTCCAAATCCTATTTTGTTAAACAAACTAGAGTGGGTTCAAGGTTATCTTTTAATAATAATAATTTCGCCCTGACTTTATGGTGCAAGAGAAAAGGGTCAAGGGACAGCTATCAGCTGGGGACACAATCTCCTCCTCTTACAGACCTCAGCGCTTTCAGTTCAGTGAGTTCTAGTTGTGCCTGTGTCTCAGGCCTTCCTCACTCACCCTCTTGGCTGTGTGGATCTGAAAGCACACAGTGTTTGTCAGTAATCCCATCCTCATCCACATTGTCTGGATAATCTGATATCTTGTGTGAGACTCCTCATTCTCAACACAGTTTTTACTAAACCAGGTTCTAAGCAGCGATCACATTCTTACTGGCCCACAACTGCTGTGGTACTTGGGTTTGTGTCATTCGGAAAACTAGGGCAAATGTTTATAATTGTATCAGATCAAAGAGGACTTCTTCTGTGTATTTCTGACTTTAGAACCCCAGACATTTTTCTTAAAGCTCCTCATATCAGCACTCAGTTTATAACTCAGCCAGAGAAAAAAAGAGACTTGGCTGCCTCAGCTCTTGGCTCTTTGTAGTTCAACCGCATCCTGGTTTAGCCCGGGACAGGGGTGATGGTGGTGGAGGTGGTAGTGATGGTATTGATGATAAAGAGAACAACAATATCCTATGAGAATATTATTACCCCCACTTTACAGATAAAGCAGCTAAGTCTCACAGAGGTGAGGTAACTCCCTCTGCCATACAGGTAGGACTTAGCAAAGGCAGGCTTTACATCTGGTTCCACGTGACTCTCTGCTCAACTGCACTCTACCACTCCCCAGGTAGATGCTCAGGGTCAGGAGCCTCGTGAGAACAACAGGTCTGTCAAGTTCTGCAGGGCTGAGCTGTTTATCATTGTGAAGGACACTCATCACTGTGCTAATTACATTAATTGCTGCCCACTCTGAGGCTAGGTGGGTGGCTGAACAACACCTAGGAGCATGGTAATGATGCCTGAGCCTGCCTTTATGCTGAAAACATCTGACTTCTTTTTTCAACTCCTTCCTGCGATGGCCCAAGACAGTAATTACAGGTTGGATGGGTTGGAAGCTAGTTGCTCTCTACCATGTAGGGGAAAGGTCAAGACTATGAACTTTGCTCTCCATCAGCCTCCTTACTGGAAGCAGAGAGGAAGAAAGAAGGTTCCTGTCGTAATCTCATGATTCTCTAGAAGCAGGTGCTCTCTTACCCTCATTCTGTTTGGGAGAACCTGGTCAGCTGCTTGGGGTCCAAGAGCTATCGGGGAGAGGAGACAGGCTGATACCAGGAACGATCAGAAGTCACACTTAGTGCCAATGCCATAGCGCCCCTCACCAGGACACTGCTCTTTCTGACATTCAAGTGGAGCTGAGTGTGTATTGGCAGGGTCAGGAAAGGTGCTAGAAAATATGTTTTGTGGTGGTCTCTATCCCTAAAGGATGACTGCTTGAGATCTCACCTGCTCTACCTTCTTTCCTGAGATTCCCAGAGAACTTGCTTGTAAGTATATTAAATATAAATTAAGTCAGATGTAAGCCACAGTGTTTTCTGTTTGATCTGTTAAGAGGTAATTTGAAGACTACTTCTGCATACTTGTTGAACAGAGACAGAGTGGCTTTGGTAATTCATCATAATTGAGTAAGTGACTTAACTTCCACAGAAAGCACAGGATAATTTGGGAAGTCACTGGCTTTGGAATGCTATGCATTCATGTACTCTATGGGTGTGCCCATATTGTATCTGTGGGTATATATGTCAATCTCTCTCTCTCTCTCTCTCTTGTGTATGTGTGTGTGTGTGTGTGTGTGTGTGTGTGTGTGTAAGCTTCCAGAAGTCTTATAGTAGTGATGGGTAAATGACCAGATTTCTGTCATACCTCCTGCCAGAGTTCAGATTTGAATGTTCACCAAAAGCCATGTGTTAAAGACTTGGCCCGCAGCTTGATGCTACTGGAAGATCCTTTAATAGGGAGCATGCTCTAGAAGGGGACAGGGGGACACTAGTACGTTTCTCTTTTTGTCTTGTTCATAAAGATAGTGGGCTTCTTTTGATAAGCACTCCCACCATGCTGTTCTGTGGCACAGGCACAAGACAAGGAAGCCAGTCAGTCCCAGACTGACCCCCCCCCCGCCCCCCGCAAAACTGTGATCCCTTCTTCAAACTGTCTTGCCAGCACCCTTCTTAAAGCCAAAAGCTGACGAACACACTCATCATCCTTCTATGAATGAGATTTGAGCTTTGTTCTACTAATCCTAATACATTATATAATGATATAAGGAGGTAAAGATATTTGGAGGTAGACCAGAGTCTATCTTAGTTCTGCCTTTATTAACTGCTATGCCTTGGACAAGTCACTTCACCTCTCTAGGCAATGATTTTCTCAGTTCTAAAAATAGGGATAATAATAGTCCTGATTTGATGGTACTCCTACAGGCTAGGAGGTTCCTGAGGGCAGGAACTATATTTATATACTGTCCTATCCTCAGCCAGAATGAGGTTTGAGCTAAGCAGCCTTTGGACTTGAGATTGTACTTACGTTCTGAATCCAATATTCCCCAATTGGCTGTGCAGCCTTGGAGAAATTACCTAACATTTCTGAGCCTCAGATTCCATACCTATGGAATAGAGATTTGTTATTCCTCCTTGAAATGAACGCGTTGTGATAAGGTGAGACCTACAAAGGCTTGTGTGGCAGGTGGTTAGAACATACGAGGTGACTAGCAAAGCTTTCTTCTCCCAAAGTCTAGTCTCCATCCTAGAGTGTTAACTTCAACAAGTGATCAGATTTCTGCTTGCTCTGTAAGGCATGCATTTGATTTGTTCCCCACTGCCACACCCCTCTTTCCCATTCCTTTCTTTCCTTTCCTACACTTCCCTGTCTTCCCCACCTCCATCAGCTCTGCTGTGACTGAGCTCCTCTGGACCAACACTGGGCCCTGTTGCTCAGTTCTCTCACTAGCCTGGCCTCCCTCAGCCACTCCTTCCTCAACCCTGGGCAGATCTTATCACCACGGGTTGCCTCCAGTACAGGCTACTGCCTCTACACCGGCCCCTACACGGGCTGTGTGAGCATTCTGGAAAACTCTGATTTTACTATGGCAGAACAATAGAGACAGAAAAGGCGACTTCAAAACTCACAGAAGAAAGAAGCCGGTTAACAGAAAAAGACCAAACGTGCTTCTCTACTTGGACTTCAGATAGCAAATGGAGCACTCAGAAGAAATGGGTTTACATACACGTGCCTGGTATACAAACATGGGCGAGGCAGGTGCTGTGAGGTAAAGAATTGGGCTGCTCATGCCGGAGCTCTTTTGGAGCAAACGCTCACTACCAACCCCCCTACTCCTCTCTTCCTCTCCTCTCCTCTCCTCTCCTCTCCTCTCCTCTCCTCTCCTCTCCTCTCCTCTCCTCTCCTCTCCTCTCCTCTCCTCTCCTCTCCTCTCCTCTCCTCTCCTCTTCTCCCTCCCCCTCTCCTGCTCTCTTGTGTTTTGTTTTTATTTTTTGTTTTTTGTTTTTGGTTTTTTGAGACAGGGTTTCTCTGTGTGGCCCTGGCTGTCCTGGAACTTGCTATGTTGTCCAGGATGGCCTTGAATAGAGATTTCCCTTCCTCTGCCTCCCACATGCCAGAGAGAAATGCATGTGCCACCGCCTCTGGCCTCTTTTACTCGATAAACTATCCCCATTTCTACTCCTAATCATGTGACCCATGTCATAGGACACAAGAACCCAGATACAGGTTCAAATCTCACAGCATCCCCAGGGCCGGTCATTCTGGGTGCTCCAGTCACCAAGGGTTTCTGGCTGTGACAGGAACTTTGCAGAACTTTCTTGATTTGGGGCTTTACACCTGCAGTTCTCTCTTCCTTCTGAGGATCTGCTAACTGGCACTCTTAGTTCCTCAGGCCTCAGTTTACAGGCTGCCTCCTCACAAAGCCTCCCTCCATGGCTTATGCAAAATAACACCACAATTGCTCCCTGTCCCCTCCATTTAGTTTTCCTCCTTCTTACCTGTAAGTGATACAGTATGAATTTATTCATTCATTTATTCAGTTTTCAGTGGCAGGGATTGAAGCCACAGTCTCATACGTGCTAAGTTGGCATCAGCATGGTTCATTCATTCTTAATTCTCTCTCTCCCTTAGGTAGCTTGTGAGCTTATAAAAACAGGTTATGTGTGCCTTCTACAGACCATGACACATAGTAGGTGCTTAGACAAAACATACCGTGCCTTGAATGTGTGTCACCACTTATGAAATTGCCTACAGGATGCTTTAGGCACTTGCAGGCCCATTGAGCAGATGGCAAGGCCTTATGAAGTCAACTCTTCATAAAGGCTTCTATGGATGTCCTACTGTGTGCACGAGAGGTTCAGGAGCAGAGTCAGAAATGAAAAGCACAGTTCTTGCTGGCTTTTGTGCCCCGTGACTCCTACAACAAATAACTATAAGCTTTGTAGCTTAAACAGTAAAAGATTATTTTCTCACCATTCTAGATGCCAGAAAATGGGAAACCAAGGTGTCAGTTACCTGGGCTGAGTTCCCTTGCCAGCCTCTCCCCTTGCAGCAACATAACTTCCAAGTGTCTTCACTGTGTCCCCCTATATCCCAAATCTCCCCCTCTCTCTGATGAGAGCACATCGTTGAATAGAACGTTTGTTCTGAACCTCAAATGACCTCACGTTGAAACCCTTACTTACTTCTCCAAAGACCCCGCTTCCCAATTAGATTGTCTTCATAAGGACTGGAGCTTAAGACCTGGTTGTGTTGCTTAGCTTACCACAGTGCCTTCCAGGAACTTCTTATCTGAGAATGCAACAGACACAGCTTAGCAATCAGTGCTCCAAGGAAGAGGAAGACAAGTTCTTACGGCCTCTGGTTGAGAGATTAGTTAGTAAATTTTTGTCAGGATTCATCTACAGAGGTCTTGCTTGGAAGCTGAAATGACAAAATATAGTCCCTACCCTCAGAGAATTCATGGGCTCATGAGAGAAACAGAAAAATAGGACTGCCAGTGGTCCATAGAGGGGTGGGGCTGAGTCCCTAAACCTTGGGAGATGAACCTTGGTAGAGGAGTCATGAGAGCGGGTTTGAGGGGAGGGGTCAGAGAGCTTCTTGGAGGAGGTATTTTGTCTCCCTTGAGGCTTCAAGACAGAAGGCAGAAGAATACTGGGAAGGATGAAGGCATAGCGGGTAGTGAGCCAGCCTGGAGACGTAGAGACGGAATGGGGACCAGGGAAAAGCAGATGCTGTATTACCATCCAGGTCTCACTGGGGAGCCACAGAAAGACCTACAAAGGGAAGTGTTGTCCCTGGACCTGCACATTAAAATAAAAAGTAGAGAAAACCTGTCGAGGAACATGATTTTTCTAGAGGTTTGAAAATTATATTTGTGATTTCTTTCCTTTTTTTCCAAAAGTTTAACCTATGTACAGAGGAGCGCTCAAGCCACAGAAGTGCATCAGAAAATGCCCTCAGGACATGCCCACAGGCCAGGCTGATGAAGGCTATTTCTCAAGGGAACAATTGCAAATGAAACACCCCTGTGTGTGAGGACAGCCCTGGGCACGTCACGGCAAGGCACGTGAGGAGTGGCCCAGGAAGGGGAGCAGGGACTAAATGCTAAAAGCTCGGTGGCACAGACCTGACCCAGAAGTCCTTCTCTTAAGTCTGCAAAAGAGAGTGTGTGGCCCAGGACTGGACTGAACTGGAGCCCCGAGTGAGGCCTGGGGCCGAGAGATTGAGGACTCTGTGAGCATGGCAGGTCTCTCCACTCTGCTTCTCTCAGCCTCTACTTTCTATTCAACCATCTGACAACAGAATTACTGCCCTCCTTGTGATCGGAGTCCAGACGCTGACTTGGGAATGAAATGAAAATGTGTTTATGGTTTAGGGCAGGGCCCAACTCAGGGCAGCCTGTAGGCAAAAGTAGTGGCCGGGAATTAACTCCAGATTCTCTCAGGGCTGGAGCGAGCTCTCAGAAAAGGAGGAAGTTGGAGAAAACTTTCTTTTTCTACTTTTTTTTTTTTCCTAGATTGTCTTTTTTTTTTTTATTCTTAAAACCCTGATTCTTTTGTCTAACTGGTGGTGGGGGGGGGGGGTTGAAGCAGTCTGTAGGAAATGAATGGGTTATTTGATAGTTAGGTATCCAGTGTTGGACGTGTGTCCTAGTTACTGTGATAAACAACGCTGTGGCCGAAATCAACAGGGAGGAGAGGGGTTATTTCACTTAGAGGTTACAGTCCATTATCAAAGGATGTCAGGGCAGGGACGCAAGGCAGAAACTGAAGCAAAGACCACGGAGGAGCACTTCTTAGTAGCTTGCTTCTTCTAGGTGTTCAGCTACTTTTCCTACACAGCCCTGGCCCACCTGCCCTGGGATGACACGGCCCACAATGGGTTGGATCCTCCCATATTAATCAGAAATCAAGAACATGTTCTCAAAGATCTGCCCACAGGCCAGTCTAAGGAACACTATTCCTCACGTGAGGTTCCTTCTCTCCTCCCAAGCGACTCTCGTGTCAAGTTAACAAAACTAACCAACATGACACACATTTTAGTGAGACCCATCCTGTGTTATTTCCCCCCCTCAGCCCCCCGCACAGCCAGTTACCACGTGGTGGTGCCCGCATTTGTAGAACTTCCATGTTAGTATAATATTGTTCCAAGGAATCTCTTCATGTTAGGTGGCTGAAGAACTTCCAAGGCCTCAGAGAGAGCAGCAGTAGCTCGGAGTATCCTGGCAGGCATGGTAAGGGCCCAAGATACCGCCTAGGTAAATACATCACTGCAAGTGCCTTTAGGCAGCTCTTAGTGGTCACTCTAGAGTGCATAGCAGTTGCTTGGAGTCCAGGAAGATTGTGGGCGCTCCAGCAAAGGGAATGTGTAATTGCCAAACTGTTTTGTTTGTTAAGACATTTGTGGATAGCAGGATCTGTCCCTACCTGCCGAGTTCTCCGGGGGAGGGGGGCGGTCACTCACTGGAACAGGGATGGTCTCACATGCATGTTCTTTCCCAGGCTGGAGCAAGTGCAGATTCTGTGAGTCAAGGGGAGAAGAGTGGTCAGGGAATAATGCCAGTGTTAGTTGGCATCTGGGTCAAGCCCAGAGGACTCTTGGAAGTTGTGGAGTGTCATTTGTATCCTGGAAGCTGTGGAGGGGCTCTGGGCGACTTGAGCGTACAGTCAGGAGCATTAGATTCAGAGCTGGAGTCAGGAAACTCGGGTCGGAACTGCCTTTCTAAGGCAGAGACTGACTTGGATTTGAGAGCCCTGGATAGAATACTGGGCTAAACACTACATTTCTCAGAACCAGTCTTTCACCTGCTAACAACATCACAAGTGTAGAGGTTATACTGGATATGATATGTCACAGACATATATGCTGGTTTTAGACACTGTAAACCTACTAAATAGTATTTGTAACTCATATTGGTGTGAGGGTGCTGGTGCTGTGTCTGTGTACATCACTTCCTATTAAAATGACCAATAACCTCCCAGACTCTCTAGCCTGAGACTTCTGAGGGGAAGGGTGTGTCTGGGTCAAGCTGGTATCCTTGGTGTCATACAGCTAAGTCTCAATACTGAGGAATAACTGAATACCAGTACTCGCTTGGGTTTTCTTCAGGCCAAGACCACTGAAACAAAGAAGCCTCGGCTTCCAGAAAAGTCTGCTCTTCTGGTGTAGTTGGATAGGTGACTGACGCTGGTCCAGTGATAGGTTGCCTTGGCAAGCCAATATTGGCCTCTGGCATGCTTCACACCCTGGTGGATCTCAGCGACTTGCTGTGGTTCCTTACATCCAGTCCACTTTCTTCACGGGACTTAAAACTGAGCACAGAGCATGGAAGTCACATGAGGACGGGCCCTCAAAGATTTTTGTCCTGGACCTAGGAGCTGGAGTCCTAGTACCTGGCTTCATTAGGGTCCACCTGGCTGATTGGCTGGTGGCTAGTTCCCTTGGGAACCAGAACAATCCTCTGGCACATTGAGCAATCTGCTTCCTTTCCCAGCCTGGGGCAAGAGTCTGCTCGGCTCAGAGAAAGTGAAGAAACCTGTTTGGGGCAGCAGTAGGGTGGGCGTGGGCTGGGCACTGCCAGGAACTCTGCAGCAAGACCAGTTTCCATTGCTTCCGGACCGGATGCAGGGCTGCGATCCGGGCGGAGACCAGAGAATTTTGCCCGGGAGCGCACCTATAGGTTCTTCTGAACGACGTCTCCAGGGGTAAGACAGGATCAGCTTATCTGGATCAGCAGACACTGGGGCGCAACTTCCGGTTGCTAAATCGGGCGAGCGGGTGGGGCCAGTAGATGGGCAGGTGAATGACCCTGCAGCGGGGTGTGTGGGAAGGGGCAGGGGAGCTCGGCGGAGCCCAAAGACACTGCCACCAGCGCTTCTCTGACCATAGCCATTGACTGGGTGGGGGAAAGACAGCGTTAAGTTTCCACCCAAGCTACTTCAGTTGCTTGGCTATTGTATTCTTGGGCAAGTGACTTAGTCTACCTGGCACCATGCTTTCCCAGATGTAAAACCAATGTATCAAAGAGATAACAGTGCAGCAGAAGCCATAGTAATAGTAGGTGCTCAATAAAATGAGGTTTTCCCCCCTTCTAATTTGCTGGCACTCCCTGCCCTACAGTCCCGCCCACAGGCAGAGATTCGATGGAAGGTTGTGAGAGGCAGGTGGCCTGGCCTGGAGACAATTCAAGAGCCATTTTAGCCTCGGGTTGCTTGTCTAGCCAGCAGGATGGGGCATGAGGGCGGGTCCCTAAGGTCGAATTTCGGTCGGGTTTCTGTGATGCCGGTAGGGAGTTTCAGTGCATTCTTTCACGTACTTACTCTTACTCGCAGATTCTTATCAGGCTGCTGCTTTTTGCCTCCCCCAGTGGCCCTACAGCGTTTCATCCATACAAGGCCAACTTCCACCCTTCACGCTGTATGTAAACAAAGCCAGGGCTTTCAGCGGCAGGTCCCCACAGGTCTAGTTCTGTGTGCCAGGTACGCCAGAGGTAGAGCCAGAGTCTGGCTCTGTGACCCTGAATCCCGCACTGCTACCAAGTTCCCACTAGCCCCAAAACTTCTGGCCAATCTTGTGTATGGTTACGGAGTTCAAGCCTTTCTACCCTGCATGTTATCAAGGACATTGCAGAAGTAGTCCATGAGGATTAAGAGATGGACCCTCTCAACTGCCGTGGGTGTATCAAATGAGAATCGAGCCGCGGGCTGGTTCTCCTGACATAGCCTGGTTCTCAAGTTACAAATACACCATCTCACGAAAATAGTAACGAAGACTATCTAGAACTCAGGATTATTTTAGCTGAGAATAGGAGATAGCAAAGACAATCCTGGCAGTTTCTACACGTTCCTCCACTCCGTAAATATACTTGATGCCCTGGGCACAGTTGTCCAAACTGATGCCCCGGCCACGTGCACTGAGAGGTGAGCAGGAAGAGATGCACTGAGATTTCAGGCTCTCTCCTCAGGTAGGTCCTTTGGTGCTGGGGTGAGGGTGGGACGGGAGGACACGGAACTGAGGACTCAGAGCAAGGAGAACAGCTGAGGCTCAGTGCTGTGAGTTTAGCTGATGGACAACAGCCCGTCTCCAGAAAGTTCCCTCTGTGGGAACCTGCCTGCTTCCTCCTCTCAGTCCTCCTCAGTGTAGCATGGGTGTGTGTGTGGGGTGGTGGTGGTGGTGGTAGTGGATGTCACTGCTCTTGGCTGGCTAAATACAGAGTAACAGACTTATCCCCAGAGTGAGGTAGGGCCTGCCTGCTTTTCAGCCTCTGTAGGACAGTCACCAGTTCTATGATCTTGAGAACTCGACTTAATTTCCCTCAGTCTTAGTTTCTGAAACCTTAAATTGGGGGTTGGCAGCACTTACCTCATATAATTGTTTTGAAAACTGAATGCATACACATCTATAAAGCCTAAGCCGTTTAAAAAACAATTAATTAATGAAGTGTTCTGTTTCGCTTGTTATTGTTAGGCAGGTCTAAGTAGGACTCTCAGGCCAATTAAGAACCGGATGGCCGTGCCAGGTGCACTTTCTTCAGACACTGGGTGGCGGTGAGACAGGGTGAGCTGTGGTGTCAGGCAGGTTCACAAGCCATGTGCCCAGGATGGAAACCATTGGCCAGCACGGTCTTAACCCTTTCCACCCAGCTGTTTGCTTAATTCTACAATTACACTAGACAGGTCTTAGTATTCTGTTTCACTAGGGGGAAACTGAGGCATGGAGAGGTTACTTGACTCGTGTAAACACCATGTAGCTACAAAATAGGACATCCTGGTACCTAGAAGCTGAGAGGAGCTATGCAGGGAGATAGGGGTGCAGCCAGTAGTGGCTTGATGCGGGGTCACCTCCTCAGTAAGCACAGGGGCTTTTCTCTTGCTATACAGGTTTCAGTAAGCCTCACACTTTAGCACACTCTACATAAGACACCTTGCACATAGTAGGTACTTAATGGTGCTAGCCTCACCACCTGTATACTCTGTTTACTTGGAGAATAATAGTGTCTCTGGATGGAACACTTGGTCTAGTGGAGTTACCCAAACCTGAGCTCTTAACTGCTGTGCCTCCTGGACTCCTGTGAATGGTCTGGCGCATGCTCAGGTTCAGGCCTTTCATACTAACTGCCTTTAAGACCTCGAAGGACCAGAGTTCTCCCTCTCCATCCCTCTCTCTTTGGAGTCTTATTCTAGTCCTCATGGCCAGAGCTATGAAGCATAGACTGTAGGCTGTCTAGCAATGCAAACAGAAGCACTTCTCAATGTTTGTCGAATAAATGTTCTGGCCATTTCAAGGTCGGCTTTTCCATTTGAAGTTTCCAGTTAGATGCAGAAAGTCAGGGTTGGGAAGGCAGAATGGATCAGATTTTTTCAGGGTAATTTTTAAAAGCTTTAATTTTTTTAAAGTTTTTTTTTTAACCCTGGAGTGGTTCCGAACACACTCTAAGCTCCCACCATTCATTGAGACTGTATTCTGAGGGTCAAACCCTCTTTGTATCTTCTTATAAACTTGACCAGATGGGGTGGGGAGTGGGGGGAATACCAGCTCATTTAATACGGATGCGAGCTTTGTGCAGCTTTGTACTTGGCTGGGAACTGTTGTGTGCCAGGGACTTGCTTATTTGAAATACGCCAACAAGCCTGTGACAGCAGTGTGTTATAAAGGAGGAGTCTGACACCCCATTCATCCCAAGACTTCCTTTACTTTGCACGGGGACAAAATGCAAAGTCCTGAGCTGCAGTTGGGGGCCCGTCAGGAACTTGCAAGTCTCACCGCATCTCCCTGCTCTCCCCGTGTTGTGTTGCAAGACCTCCGTCACTCTGAAGGTGCAGAAGAGATTTCAAGATCACCTCAGCCAAGGTTTCTCAGTCACTTGATAACCCAAGTTACCCTAGATAAACACTTCACAGCCTCTTTTAGTGACTTCCAAACTCCAAATAAATGTCACGACTCAGGCAAGCCAAACAGAGACACTGCAGCTTCAGTACTTTCTCGTTAAACACGAGCTTTCTCAGAGTTCCTAGGTGACATCTGCCATCCTTTCGCACAGCACCTCAAGGGAGAGAGAGGGTGCTTCTTTCCATCTTCTTCCTTTCTTAGGAGGTGAAGCCCAGAGAGCATGGAATGGTGACACAGTCAGTTCTTGGACTTGGGTTTGCTCACTACCTCCTGGGGTGCCTTTGCCATGACATCTGTCTACCTCCCAGCTGGTCACTATTCTGTCTGCCCTCCTAGCACAGGGACCACACAGGAATCTGACTTTGTCACCTCTCTGTCCCAGAATTCGTCATCCTTCCATGCCTTTGCACAGGTTGCTCCCCCGTGGCACGGGACAGCAGCAGGATGGATGAAGCGACTGCACAGGCAGGGCAGAACCAGACACTGTTTTCACTGGGATTTGGGGAGGACCAATGTAAACACAGGGGTCCTGCTGTAGACTTCTGAATGTGGTAGCACCATGGAGTAAGTTCTCCACTATAGGCTCAGGGAGCCAAGACAACTGTTGGTCTTCCAGAACAGCAGCTAGCACCAGCTACTGAAGATATCCCAGTGTCTTCTACCCCGAATAACAAAAAGAATCCCAGGCCAGCAAGATGGCTCAGTAGGTAAAGGTCCTTGACCCTAAGCCTGTTGACCTGAGTTCAATTCCCAGATCCCACACAGAGGAAGAAGAGAGCCAGCTGTTCTCTGAACTCCACACAAGTGTTATGGCACATGTGAGCCCTCCCCAACAAAATTACTGTGATTAGAAAGAAAAACAAAGTATATTTTAAGACAGTGAATCCCCACTGAAACCTGGGTGGAAATGACATCTGAAAAGCTCAGCCCAATCAAGGAGCCTCTCTGGAAATTCATGCATCTCTACCTTTGACAAGGCAGTAACTGTAATTACACTTTAATGGGTATGGGGCCCTGGGCGGGAAGAAGACAGTTAGGGACTTGGCCTCTACAGGCTGGCTGCCTCTTGCCCTTGAGAGAGGATATGTATGCCCCGACAAAAGGCCTGGGTCTTCCATCTCTCCCTCCTCCCTCCCTCCTCCTTCCTTCCCTCCTTCCCTTCTTCCTTCCATCCCTTCCTCCTTCCCTTCTCCCTCCCCCTCCCTCCTCTTTCCTCCCTCCCTCCCTCCCTGCATCCCTAAAGCAATGGCCATGAGAACAAGTTTGTTTGTTTGTTTGTTTGTTTGTTTGTTTGTTTGTTCAGGATTCTCACCAGTTATGACCAGACAATGCACAGTTGCTATTTCTGGTTTATAAATCGTTCCGTTTTGCTTGCTTCATCCTTGTGCATACCGGGTCCCGGGTGTGGAATGCTCCAGCTCCATATACAGAGGAGCAATCTTATACCTTTTAAAGAACTGGTTGAGGACTCCAAGTTAGTGTGGGGAAAAGGGTATAGCCCAAGGGGTTTGTTGTTGTTTTGTATTGTTGGTTGTTTGGTTGTTTTTTGTTGTTGTTGTTGTTTTTTTTTTTTAAAGATGTGATAAGTTAGAATCTGAGCACACTAGAAGCTAAGCAATGAGGGTAGACATTCAAGGTCAGATTGGGCTACATGGTGAGACTCTGTCTCAAACAACAACCAAAAGGAGCTATGATAGAGGTAGAGCTAACTTTTTTATTGGCAAAGTGGACCAGAGTCTAGGAAGGTTGTACACCCTCTCCCTTCCTTCCTTCTTCCTGTGTATCTCACTATGTAGCCCAGGCTGGCCTCCTGGATATCACATTATGTAGCTCAGGATGGCCTCAAATTTGAGCCACTTCTACCACTATCTCCTAAGTGCTGAGATTTTGTCATGAAGCACTACAGAAGTGAGAACTGGGATGTGAAGTGAGAACACTAAGATGTGAAGATTTGGTGGTGGCAGTAGTCAGAAATCAGGATTCCTGGAGGGGTTGACTTTTAGTGGCAGGCCACGTCTAGGGGTTTGTCAGCCCTGCTTAAGTATGTATGCTAAAAGAATAAGTGAATTCTTACCCATTATCCTATACTAGAGAGGATGCTGGTGTTCCTCTTGAAGCCCGAGTTCTAGCCCCGTTTCTTGTGTCCCCCTCATCCTCTCTGAATTCTGCTTCTTTGTCTGTGAAGCAGAGGCTCACACCTGTCCAACCTTCCTCCTTGGGTTGTGTTCCAGCTACTGGGACACTGTACACTTGCACCAGTTTGTTATGTGAGCCACATGAGTGCAGGCGACAAAGCCACATGGGACCACAGCTACCTAGTGTGACCCCAGCTAACCACTTCACTAAGGCATCCACTTCTCATCTGGAAGTGGAGGTAAGCCTGCCTCTCCAAACAGGAGCAGGGCGGAGAGCTGTCTTACAGAGTGCTAAGAGAAGGCTATGACAGTTCTCTCTTCTTCCTTGTCTCATGGTCATTAGTCCATTTCTCCTCCCCTAGACCACCACTGGGGTCCCCCTGGGTGCCTACCGGGGTGCTGAGTGCCACACATGCTGTTTCTCAGCAGTACTTCCACTCCTCCCCATGGCCTGTAGGCTCATATGTCTGCATTCTCACTAGAAATGCCCTAGCACAAGAAAGCACTCAGGGCCACAGAAGCCCAGGCCTGTGTGAGCAATCTCACATCTCCAGTCAGCTTTTGCAGGGTTCCCAGAACGGCATGTCCACCCAGAACCTGGGACTGGCGCAGCTACACATCCTTTTCAGGAGAGCACGGCCTCGAGGCTGCAGGAACTCAGGGTGACTCAGCTTCACATGTGACAAACAGCCTGTGAAGTAAAACAGACCAGAGCTCCAGCACGGCTGCCTTCAGATTTCAGGGAAGGAAGGGGCGGCCTGAGAGGTAATGGACAGCGTTGAACTCGCATGTCACCTCAGGCCAAATGTGTGCTCTCCTGCTGAGGCCTTACCACAGACACCTGAGTGTGTGATAGTCTGAGAGGTTAGCCTTTCAGCGTTGCACGAGGGGGGGGGTGTCATAATAAGAAGATCAAGGAATTGAGCAGAAGCATCCGACTTAGATACCCTTGTTCTTTCCTAACAAAATGTCAGGAAAAAAAATGTCTTTTTCCCCCAACCCCACTTTCTGCGGCACTGCAGAGTTCCCTGAGTGTGATTTAAAAACAGACTGACCCACTGAATTGTATTTTTCAAAGTTTGCAGCAAAAGATGCCCCTAGCTCCTTTTACCATTAACACCCAGGGCTGTTCCTCCCTGCTTGTCCTTGGTTTATGATAGACAGGGGGTGTGCAGGGAGTGCTGGGGCATGAGCCTGTGTAGTGGGCAACACCATAACAGGGCGGTAGAATGGCTACTAGCAAAATCATGTCCATGGCTCTGTCCAGCACTGAAGTCATAGTTACAACCTACTGAGCTTTGGGGGTCAGAGGTTGGGAACACCACTCTCAGGGAACACTCAGAGGAGGTATGGCCTGGCAGGAAGCATTGGGCCATGCCAAACAGGAAAGGGGAGGGCGGGCCTGGGAGGGACTGAAACGTCACCAGGATACATGCCAAAGTTGGGTGGGCCTAAATACTAGGGCAGAGCTGCTGGGCACATGACTCTTGAAAATCTCCCAGGGAATAACTTCTAATCCCTGCCTTATTGAAAGGTTTGGGGAAGGCTCCAGCCTGCCGTCTGCTGCTCTGGGCTGTGGGGGGAATCCTATGCTGGCACATAGCCACAAGGACATTTCTCAGGGAAAGCCTTTGGCCCAATAAGTCTGTTTTCTCCTTTCTTTGGAAACTAGGATTTGGAATCTGTTCAGGAAAAATGTAATGTACAAACAAATAGCCTTGGCCATCTGTGCCTCCCCTTGGAGCCAGGTCAAGCCTGGGGAGAGCTTAGCCTCTCTGGGCTTTCCAGCTGTAGGCCATCCCTTTGTAGCCAGTCTCTGCCTGTCCTAAAATAATGTCTCCTCTCCTTCCCCTAGTGCTGCTCATACCCAGGTCTTCTCAAGTGCTTCCCGAGATGGTAGGGATGTCCCCATTGTAGTGATTACTTGCTTCATCAACCCCTCCCCCACTAGTCTCACTTCTCAGGGGATTAGTTGCTTCTCCAAAATATTATTCCACGTTGTTTCAATGTAAAATGTTCTTTCCTTGTTCTGTAGGTAAGAACCCCTGGTTTTATTTTTAAAACTATCGTCAAAATGACTGCCAGTCCTTAAACTCTGGCTGTGAGCTAAGCAGGTGGTGTTTCATGCTACTCACTGCCTAGCAAAGTGTTCAGGACAGAACCTGATGCATAGTACATGCTCAATGAAGGGTGCTTAATGTCCCTATTAATTACTTTAATTCTGATGTAGTGCTCATGGCAGACAGGATTTGTCTTGTGCATTGCATGACAAGTCTGTGGGCCTCATGAGGGCAGGGATTGTGTGTTTACTCTCTAGTGTCTCCAAGCACGTGTTTACCCGGAGGAAATTCCCAGGGTGGCAAGCTGGTCGTTCAAGCTGGTGAGCAGCGCAGTGACTTATGTCTAGGATTCCAAAATCAGCTTGGAGTCACTGTAGTCTAAAGAATAGAGGGTCAGGACAGAGCAAAGATCTTGGCTTGCTTCTACTTCAACTGTCTACTACCTTTATGACCTCAGAAGGATTGATCTTTTTGAATCCTAAATACCTATTTTTCAAAAACAAACAAACAAAACAAACAAACAAACAAACAGACAAACAAACAAACAAAGTTAAAAGTGTCTGCTTGTCTTCTTCGCAGGTTTGTTGTGGGCATCAGTGAGCATGTACAGACTGTTGTGAGCATCCTCTTGGAGTCCATGGCCATTGCCGCTACTGTGATTTAAAGAGCTGTGCCCCTTCTTGGCTCCTGGGTTGGCACTTGTTTTCCAGCTGTTTGGTGGTGCTGTTTGGAAAGGGCATGGAATCTTGAGGAGGCAGAGTCTTGTTGGAGTAGGTAGTCACAGGGGTGAGACGTGAGGGTAGATAGCCTGGCCGCACTTCCTGTCTGCTCTCTGGCCGCACTTCCTGTCTGCTCTCTGGCCGCACTTCCTGTCTGCTCTCTGAATCTTGAGTGTAGATCAGTGTGACTAGCCGCCTCATGTTGCAGCTGTCATGCCTTCCCTGCTGTGGCTGACTGAATTCCTTGTTCTACGGTGACTCAGAAGAAACCATTCCTTCCTTAAGTTGCTGCTGCCACAGCAATTCGAAAAGGAAATCATACATACAACTGCCATACGTGCCAGAACATGAGCTGAGGATACATTTAGTGGATACATGTAGTGGGCAGATAGCAGCCATTACATGTGCTCTATATGCATAGTCTTTAAATTTCGGAATACCTTTTCTCTTCTGATCATGCATCTCAAGTAGTGACTTTAACCTTTGAAAGTTTCTTTAACTGCACCCCTTTCTAGCTTTAAAATCTTGGCCTTATATTTCAGAGTAAATGTTTATAGGTGTCCTGTAAAAGGTGGAATCAAACACTTAACAATACTTGTTGTTTGTTTCTATGTGATCCAAGAGGGGAGAGGCCAGGGCTTATCTGAAGGTGTAGAAAAAATTAAAAAAAAAAAAAAAAAAAAAAAAGTGTGAGTCACAGCCCTAACTCTGAAAGAGTTTACAGAATGGTTTGTTAGCCAGAGCTGAATTCTAGAAGGGTAGGCAAAGCACTTGATATAAAAAGAGGTGGTTTGTGAAGACTACAGAGAAATGGGCTTTGTTTATGGTTTCTATTTCTGTGAAGAGACACTATGATCCCTCACCTCCCAACTCTTATAAAGGAAAACATTTGACTGGGGCTGGCTTATAATTCCAGAGGTTTAGTCTATTATCATCATGGTGAGAAGTATGGCGCAGCCATGGTGCCGGAGAAGGAGCTGAGAGTTCTACATCTTGATTTGCACATACCAAGTAAAAAGACGGAGCCACTAGACCTTGCTTGAGCATCTAAGACCTCAAAGCCTGCCCCCACAGTGACATACTTCTCTGATAAAGCCAAACCTATTCCAGCAAGGTCATACCTCCTAATAGTGCCACTCCTATGGGCCAAGCTTTCAAACACATGAGGAGTCTTTGGGGCCATTCCGTTTGAAATAATCACAGTATTCAACCTTGCAAAAGACTGATGCTTACTCTGTAATCCTGGGAACATAATTCAAATCCAGGTCATTGGACACTGCTAACACAGATCTGGGTAGGATTACAGTTTTTTGTTTTTTTGTTTTTTATTTCTCAGCATAGTACATTCAAACATTTTAGTAATGTACCCATTTAAAAATGTCTGAATTTTCAAAGCTGCTGATATTCTGGGGTTGCTGCTCTCATGATGAGAAAATGAAAGTATATATTTAGGCATGAGATTCTTTACCTAAAAGATGTCATAGAGAAAGGTGTTTACAGAAAGTGTTAATTTCTGTAGCTGCTACATGATGATAGCAAGTGACCAGAACAGTTAGATCAAGGTACAGTGTGAGGTAGCATAATTCAGTAACTAAAAAAAATTTAAACATGCAATTGCAAACCATTTAATAAACTGAAAATAAGGTTACCATGTATGAAAACAGACTACAGGGACAGTTATAGTCAAAAGTCAACCATAGCCTTCATATTTACACCTAAAAATTAGAATGAATGAAAAACAGGTAATTAAATATCTAACCAAGGAATGTAGAGAATGAGATGCAAAATAAAACTAAGACAAGCAGAAAAACAAAACCAGAAAATATACAAGGGGTTAAAAAGCTAATTAGGAAACCAACAAAAGTATAGATTTCATAGGTATAGGAAAAAAGAGCCAATAGAACCCTCTAGAAAACTTGCTGGACAACACTCAGAGAGACAGAAACAGAGACAGAGACAGAGAGACAGAGACAGACAGACAGACACACACTCAGAGAGAAAGCATTAGATTCCTGGCATCTGAAAAGTTTGTAAATTGCTTGTCCCTTACCACTCTTGGTCCCTGAACAAATCCTGTGTGCCACACATTTGTGTTTCTAGTTTTTCTAATGATCAAACTGATGATCCAAAAACCTAGTTTACTTTTTGATGACATACAACCAGTTAGTAGGAACGTCGTTTTTTTTGAAGTCTTATCTCCTAATTTTGTCAACTCTTCCCTCATTAATCTCATAACATCTTTTGGGGATGAGCGTAAGAGAGGAAAAATAAAGAGGTGATATTCCCGTGCTGATCTGTGAGAGGTTATAACTAATTGTCACAACCAGACGACTTACAAGAAATCTGTTATCCTGTTCTAAAAGTCCGGAGTCAAATGCTAAGCAGCTACACGGTCTCTGAAGACTGAAGGGAGAAGGCTGGGAGTGGGGGGGGTGTTGGGGGGGCAGGGGAGGGTGTCAGTCCTCATCATTACATAGTATCTTCATACTATAAAGTATGGTAATTCATCCTCATTTTCAGTTGGACTGAATTTGGAATCACGGTGAAAACACACCTATGGGCTGTCTGGGAGTGTTTGCTAAGAGGTGTGGCTGAGGAAGAAAGACCCACCCAGCCATGGTAGCATCCTATGGCTGGGTCCTGGACTGAGAAAAAGCAGAAAAGAACTAAGTACAGCCCTGGTTACTCTGCCTTCTTGCTGCAGAAGGCGAGGCTAGACAGTGCACGTTCTCAATGGCGTGACATTCGTGACATTTCCACCTTGATGGACATATGTCTTCTTAAACTGACCCAAAGGAAGTCTTTCTTAATTGTGATTGACAGGTATTTTTGTCCCAGTGATGGGAGAGGTCACTTAAGATACTCCCAGTGTCTCATGTTGTCTTCCCGCTCTGTATTCGCCTCCGTTGTTTTCTCCCCTTGCAAGATGGATTACTGGAGACTCTTAACTTTCAGTTACATCTGGAATAACTATTTATGTAATATTGTACTATATATTTATAATACAACTCAACTAGGGGTTTCTATGCCACTTTAGATTATTCAATTCCCAGATAAAAGACACACAAGTTTTATATGTATAATAAGCCTTAGTCAGCACTGGAGCTGGGCAGATATCTACACTCTATGCTATTATGTCTACTTCCCTGCCCATAACACCAAGTTATGACTTGCCATGTTCCATCTGGGCTGCTCTCGACTCCAATTGGCCAGCCCTCGTGTCCATGTATTCATGACTTACCTACCCTATGGTGCCTTCTCTTCTCTCCACATTCTCTTTTCTTCTCTTTGTGGCTTCTCCTCAGACTCCAAGCCCAGGCACTAAAACCCCACCTATCTCCCTTCGGCTCAGCTATAGGCTGTTGGCATCTTCATTTAACCAATAGTTTTAAATTAAGGAGGAAGGTCCCATAGTATTACTTGGTATTTGTGCAGATTTTCTCATCCCTGAAGCAACAATGGTCAGTATTTAGCATTACAATATATAGCAACAGACCAAACCTCAACAATGTAGTACTGTATTCTGAGCTTCCAGGTAGATATACATTTTAGAGAGATACGGCTTAACCGCAAGTTAAATGAAAATAAATATCTTTACTTCTTGTGGTTTCAGTGATCTTCAGATCTTCATTCTGCATCTGTCTAGTGAATCTGTGTATAGTGCTTAAAGTGGCCACCACAAAACACACACACACACACACACACACACACACACACACACACACACACACACACACACACACGAGACCACTGTTGATATAATTAGGAGTTTATTCAAGAAGCAGGAGGCAGGGGTCGGGGGTGGGACTAGTTCTACACTACTGTTCCAATCAGGCACTTTACAAGGAAGGTAGAGTGGAGCAGAGGACAGTGGCCAATATCCTCAAATCTTATTACCCTAATTACAGTGCAAGAAACTCTTAGAAAATCTGAGGAGGACAAGAGGAAAGGTATGTAAACATTCTTCAATACTTGAAGGGCAACCAGCTATATGAGTCTGGGTTTGGCTGTGTCACTAGTTAGAACACAACCAATTGGTGGAAGCTATGAATACTTTGTATTGGAGGTGGCATGGGGTTTGCTATTCATTTAAGCCAGCTCCTTGCACATGCTAGGCAAGCACTGTGCCACTGAGCTCCATTTGCAAGTCCAGAGGATTCTAGTTCAATTATGTTAGTGGAAGATCCTTAATAACTAGGAATGTCTAAAGGAACTAATAGAATTGGATTAGGTGGCCCTGATACCCACATATGTGCAATTATTGTTTAAAATGCCACAGGTACTAGAGGCCTGGCAAGGTAGGCTGCTGCTGAATTTTATTACTTGCTGACCATACCAAACTAAGACCAGGCAAACTGATGGGTTAATCACCCTTGCTTATAGAGTTTGAGGTTAAAATTTTAAATTTTTATTTTTAATTTCTGCATGTGTGTGTATATGTATGTTTTGCCTGTAAGTTTTGCATACATGAATGAGCACTATATGTGTGTCTGAGGTGCCAGAAGAGGGTATTGAATCCCCTGGAGCTGGTGTTAAGAATGGTTGTGAACCACCATGTGGGTGCTGGGAATTGAACCTAAGTCTCCTACAAGAGTATCCAGTGCACTTAACCACTGAGCCTTCTCACGAGCCTCTGATTTACAGATGTTTTAAAAAGGAAGAAAGATATATCAGTAATTGTGGCAGCAATAGTAACAGTAATGGGAGCAGAGGGAGGAGACAAATAACATCTTTAAGGAGAATCCCAGGCCTGGGGATGTAGCTCAGTGGTAGAGCACTTGACTAGCATGTTCAAGGTCCTGGGTTCAATCACCAATTTGAGCAAACAAATGAACATGGGCCTGGTGGCACACACAAGTATCTTGGTACTTGGGAGTGTGAGACAGGAAGATTGTAGTAAGTTTAGGTCCAGCCAGGGCTACATAATGAGCTTGATATATAGGAAGGTCTTAAGAAACCAAAACTAAATACATAAATAATTTAAGAGGGAGTAAGGTGCCCCTGACAGCCCTCTCAGAAGCTTTTTAGGTGTCTGTCCTGCTTAGCACTGTCTTCACAGCACCCAGTGTTGGCACTGGTCAAACACATGAGCTGGTTAATGTCACACATTTTCAAAGACAGTATTAACTTTACTTCATGGAGAAGTAAGATATATGGTGAGTTGCCCAACATGTCAGTTAGAAACTGGTCCAGAAATAAGACTGGTTTTGTATGGCTTTACAAAAGTCATTTCCAACTTCCCATCTTCCGTCTACATCTCTGCAGATGAAAGCAGAACCGTTTTGCAGCATCCTGTCTTTGCTTCCACTTTTTCTGGGAGCCTTCTTCTCCAAGTGTCTTAGTAGGTGTTCCATTGCTGTGAAGAAACACTATGACTGTGACAACTCTGATAAAATAAAGCATTGAACTGGAGCTTGCGTACAGTTTCAGAGGTTTGGTCCATTGTTATCGTGGCAGGGAATATGGTGGCACGTAGGAAGACATGGTGCTGGAGACTAGCTAAGAGTGCTACATCTGGATCCACAGGCAGCAGGAAGAGAGTAGAGAGACACTGTGCCTGGCTTCATCTATTGAAACCTCAAAGCCCACCCCCAGTGACACACTTCTCAAAGAAAGCCTCACCCACTCCAACAAGGCCACATGTCCTAATCCCTCTCAAGTAGTGCCACTTTCTGGTGACTAAGCATTGAAATAGATGAGCCTATGGGGGTGGGGGCATTCTTATTCAAACCACCATACCAAGTGTCCCCAGTCTCATAGAAGTTTACAGCAAGACTGCTGAGGCCAAGCAATGTATGGCAGAATTAGATTCTCGGCAAGGAGATCCTGAGAGGCCACTGTGTGAAGTTGTAAAAGTGACACACACTAACCCCCTTGAAGCAAGTCAGGATCTGGGATGTGGTCGATACTCTAATCTTGACAGGATCAACTAAGAGACAAACTTCTAGCCATGTTTGTGGTGGAATCTAGACTGAGTTAACTAAGGTGGCAGCACTAGTCCCTGGACTCTAGTCCTGGACAAAATAGAGAAAGTAAGCTGAGTACCATACTTTTCTACCATGATGGACTGTGCCCTTCAACTGTGAGCCAAAAGAAAGTCTTCCTCCTTTAAGTTAGCTTTTGTCAGGCATCCTGTCAGAGCAGTGGGAAAGGCAACATGATGTGCTCATTGGAAGGGCTTTGCTAACCACAGCAGGAAGTGGAGAAAACCCCAGGAAGCCAACTAGTCACACTGCCTTGTTTCCAGTGCATGTATCCATGACTAGTTAGCACAAAGAAATACAATGGCATGGAGACTCTAGCTTAGGATCTGCCATTCTGTAATAGCTATGGGGGACCCATGCCTCTCTGCTTCTTGGAGACTCAGTTATAGTATCTCTAAAATGGGTGAATTGCACTTACTTAATCACTGAAAGATTACCTTGACTGTGGCAATAAGTGATATATCAGAGTAAGACCATTGGAAAATGCTTACATTAAATCTTTTGTGGGTCTCGGTGGACATGAATGAAAAAAGAAACGGTATTGTTATGTCTTGGTGGCCAGTATGTTTAAGTCAAAGAAATCCAGACACACTCTAGCTTAGGTTCAGATAGATGGTGAGAGGGGCTTGGGTGGATCCAACCTCACAGGCAGCTAGCTCCACATGTCCAACGCTGGGGCCACTGCGCCTTTGGGAACTCCTACATATTCTCTATTCAGATTTTTTCTTTGATATTCCTTGTCGTGGTCACTGTTTTATTGCTGTGAAGAGACACCGCGACCAAAGAAACTTACAAAAGAAAGCATTTAATTGGGGGCTTGCTTATAGTTTCAGAGGACCTGTCTGTGACGTGGTGTGGAGCATGGCGGCTGCCTGGCACACATGGTGCTAGAGCAGAAACTGAGGGATTACGTCCTGACAGTCAGGCAGTAGGCAGAGAGAGGGAGACTGGTCTGGTGTAGACTTTTGAAACATCAAAGCCCACCCTTAGGGACATGCTTTCTCTAACAAGGTCACACCCCTAATCCTTCCTACTCAGTTTTACTAACTGCAGAAACAAACATTTAAATATCCAAGTCTATGGGGACCGTTTTCATTTAAGTCACTATAGTACAGGTGAGCTCCCTACCTATGGCAATCGGTGGGATCAATTGTCAGTGCTCTGGGTTTGCCTCCTGATGCTGTGTGGGCCTTCTTCAAGTCTGTAGGCTGGAGTGTGTGTAATAGAAAAGTGGATGGTCGTATACACACAGCGTAGGTTCCCATTTTCTCTGGCTGTGATGAGCCAAGGAAGGGTTTGTTCCCCCAGATCAGGTAGGAAAGCCCCGCACTATAATTGGCCTGGATGGGTCACATGCATGCTGCGGATAAATCTCAGTGGCCAAGAGTGGGAATTACCCCTGGCTTGCTTTGGGCCTCAGGATTTTCCAGTGTGTCTGAGAGGAGAAGGAAACACACAGAGGGTTAGCCATTCTCATTGTAACTACAACAGAACTTAAACAATAAAAGATCCAAAAGAATCTCGATCCTCAACGTGTTCTATTTCTGGAGGTGCAAGCTTACCTACAGGTGTCTGGAGGATGGTTGCATTGGTAAGAAATCTTTGGCCAGGCATAAAGTACAGAAGAGGCCCATTCTGTCAAACTAATTTAGGGGAAAGAGTGAACGAACTTACAGCCATGCCCAGCAACTTCCCAGCACAGCAGAGGACAGACAGACACCTGCACTGCCAAAGCAACTCTGGAGCATCCACTGGCACTGCCACATAAGAGACCCACGCGATACCTGACAGGAGGAAGTGTCACCATGGAATTAAGCCTTCTGGGTGGATGGACTACTGTATATCCAGAGTTGGGAAAGCATTCCTGAAGGAATGCATGAGTCCCAGTGTGCCTTGTTGGAGGATTAGGGAGGTGGGGGACGACTAGATTTGGTACCTGGAGGAATTTTCCAATGTGCCATTCACAGTGATCATTGCCAGTGCTCTCTCTACATCTGTGACCAGAAGTGGCCTGTGATCTTTACAGGAGGCTCACGGTGGCACAGCTCCCAGTTCTACAGCATCCTGCACTGGTGTTGCCCTTCTTAAGAACAAAACATAACATTGGAGCGAACCACAGCCGTTGGGAAATGATTGTGGGATTACTTTACTTTTCAAAAGAACTAAGCCCCACCGCTAATAAGAATCATTATTAACGCTGATCATCACCTCTTGACACCTCTATTGCCACAGAGTGAACTGACCTTCAAAGCTCCAGGAATATTAATTACCCCTTCTAACTCCCCTATGCAAACCTTAAATTGGGATCTGAGTACAGGGTGTGGAGCCATAAAGTCCAGGAAACCAGATTGCCCCCTACCCACCCACACTCCCATCTTTAGTAGAGAAAGCCCGATCTACAAAAGGCCCATCCAGTTCCCACTGTCAGAAGGAGAGGCGGGAGGGATAAGGAGGTGACCATGGCCTTTGAGGTCATGGAGAAGCTTAATTAGAAGGCTCGGGGTGCACTTTCATGAGGAAAGAGTGCTTGGGATCCTTCCTTCCCCGCTTCAAGCCCCTCAGAGTGACACTACAGTATGTCCTGTGAGATCTACTTGTCTGCCTCAGGGGTGGCTGCGTGACCCAAAACTGTTCTCTTTCTCATGCTTGACGCTGGGAGACTCAGAGGACCAATCCAGATCTTCATTCTCTTGCTGTTAATATGCTCATTGGGTCTGAGAGCCTCCAAGGGCTCAGACTGTTTGCTGAGCATTTGCTTGCCTCTGGTAGGAATTTTAGCTTGGCCTTGTGCCCTCATCAGCATCTTTTTCCTCAGACATACTCATTCAGCACTCACTGGGCAGCAAAGCAACTTCAAGTGAGCAGGGGAGGAATTTGGTCCCAGCTTTTTAGTCTGTGAGTAACCGCACCAGGAGAAGATACCAGTTGGGGTGCTGTGCTTTGAGAGAGGGAGATTCGGAGACTGAGGGACCCCCCAGGAAAGGTACTCCTTCCTTGACCCTCTGCATGGGGGATTCCTGCGTACCTCCTAGAGGACTGAGGAAGCCCAGCTGAGCTCTTCCTGGTGCCTCAATTCTCTAGAAAAGAAACCTCCTGACAGCCACAGGCTCCATGTCTTAATCGTTGTCACAATCCCTCATCCCCAAGCTTACTGCACGTCCAGCCCACTCCTGAGTTTGGGAATATAGCTGTAAAGTTTTATGCTCAGGATGACAGGAATAATAAGGAGCATTGCGGTCCTAAGATTTGCAAGAGTACCCTACAGTCTGCTAAACACGCTTACACTCAGGAAGCTGAGAGGTTCAGGGCTGGTCTGGGTGAAAGTCGCTGTTCCCGTCTGTATGTCCTCCCATACTCCTGCTTCGGGTGGCAAGTGAGCTTCATGCCATTCTGAACATAAGACCTTATATTTTAAGAGGGGTCCCCAAACACAGGGGTGGGCTGGAAGGGCAGCAAGCTTGGCACAGTCACTCAGGGAGTCTGGACTGAGAAGAGGCTGAGACAGGAAGTCTGGGGTGTCAGAGAAGGCGTATTTCCAGAGAATTGGGCCATCAGGAAGAACTTGGGTAAGCCGCCTCAGCCTGCTAGGAGGTGCCCTCCAAAGCCTCCTTCTCACCTTTTTGTTCTTGGTTACCATGCAAAGAGAAAAAGATAGTTTTGTTCTTGGCATCCTGGCCTGGAGTGTCTGAGAAACAGCAAGTTTTCCCCAGACATCGGTTCTGTATTTCCCATCGGAGCGAGTCCAGCGAAGAGCAGCATGTTAAGACATTAACTGCCCAAGGTAGGTTGTTTCTTCCTGTCCCTGCTCCCTCCAGGCCTGTCACTGGAGCAGCTGCCCAACCAAGCAGAAATGCTATGCAGCTGCAAACCTTTCTCCTTGCTTCCCCAGCCCTTTCCTAGATTTCCTCCTCTGGCTTTACTTAATGGCCTGTGTCTCTGAGGAACATGACTTGCTCGCTTATTTACTAGTGTTCTTTATCCTCATTCCACGGCCCTGGCATCCACCCATGGGTCTGTGAGGTGTTGAGTGCAGCCTGTGTCCTTGTGGGGAGAATCAGAGGATGGATTGTAAGTGCACAGAGGAGGTGCACCCATACAGACAGAGGAATTAAGGGGAGGGGTATGGGCCTGCTTTTAAAGATCACCTGGGGTTTTCTATGCAAACAGATGGGAGCTTTCCTACAGAAGATTCTAACTACTCTTTGGTTCCCAAAGAGCCACACAGTCCACAGGTGTGTATGCGGGTTCTCTGTTGACAGCTTGCATGCTTAGGATCTCAACAACACCCTCCCCCCACCGCTGTCTCTCTCTCTCTCTCTCTCTCTCTCTCTCTCTCTCTCTTTCTCTCTCTCTCTCTCTCTCTCTCTCTCTCTCTCACACACACACACACACACACACACACACACACACTAGTGTCTTGACTCCCGTCTATTGATCTTTGTGTGTTTCCTCTGAACCTGTCTCTTTTTATCAGCATCCTTCAGGACATAGATGTCACCATACTGCTTAGGGACATGGCCTCCACAATGATGTGAGGCCTGGGTTTTAGTTTCAGCTTTACCTCTTGCTACCTAGTCTCAGAGCTTAGGCAAGGTTCTCTGAGCCTTACTCTCCTTATTTGTAAAACAGGAGAAATGCATAGCCCCACAGCTTGCTGTGGGATTCACAGCAAAGAGTGCATAGAAAGTGGTGACAGAGAGGCTGGCACCTGGGAAGAGATCAGTCAGTAGCTGTGTGAGCACAGTTTGCCAGAGCCCCACTGTTCCCTCAGTCCCCAACGCTGGCATTCTACAAAGCTGAGAAGCAAGGATCCTTTTGGAAGACACACCCTTTGTTGACTCACCCTCCACCCCCACTCCCCACCCCCACCCCCCACCCCTGCCCTAGCTACCTCCTCCTTGGAAGCTTTTGGCTTCTTTCTCAAGGACTGCACTGCTAAGTCACGTCTCACAGCCATTTCCTGGAGTCGGTGGTGTGGTGGAGTCTTGTCCAGGGCCTGACATTTAGGCTTGTGAAATTCCACTGTGGGTACATTTAGCCCATCTTTCAAAACCATCTTGAATCTTACTTCTCCCTCCTAATATTTACTAGCCTGTTTCCTAACAGGATTTCCTCCCTGCTCAATCCATGGAACACTCCCGAGTCAGAGAAGTTTTCTGAAAAGGCTTTTTCCTTGTGTTCTTTTCCTGTTCAAAACGCTCCCCAGGCTGTTTGAATACACAAAGTTCAAACTCTGTCACCAAGACTACTGATGTTTCAAAAGCCAACACTGAGCCTTCGGGCTGTCTTGTTTTCTTTCTTAGCATCAAATGCAGATAGTAAACACATCCATGATTTCTGTAAGGATCAAATGAGATCTGTCCGAAATGCATTTAGCACATGAGTTTCAAGAGCTCTTCAGGGTCTGCGATGTTAGACCGTTTGCTGATGGCTTAGTCCATGGCCACTCTCTCACAGCCACCGCTCACTGGTGCCACCCTGAAGACTGGACTGAACATGCATATATTTGAGGGTCATCCAATACTTGAACTTTAGCAGTGTCCTTTAGTCTAGTGATGTCAACAGCCAGAAGCCAACCATCACATGATCAGCCAGTCCTTGTCATGGGAATTGGGCCTCAGGAAAAAGTCATTGATATTCTGGTCACTGCTGAGCTTGTGAGTCCTAATGTGAGTCTTTAGGTTGTTGGAGCACGTTCTGAGAAATATCTGTGGAACTCTCCCAAGCCTCTCCCTTTTGCTTTGTTTTCTATGGCTTTGTTATCTGTTCCTTGCTGCTACCGTACAGCGGCCCCATCAGAACTCTAAAAACTGGGTACACCTGACTATGTTCTAAGAGCCACAATAAAACTTTTGTTTACATACATTGATCACGGCAAGTAATGTGTTATAGTAGCAGAAAGCTGACCAACACAGTCAGCTTGGTTGGAGTCAACAATTGGTTGGAGCACATGCTTGGGTGTGTCTTTCAAGGGATTTTCAATAACTCTCAGGTGCCACCCACATTCAGGAAGATGCATCCTAGGCAGGGAGCTTGGACAGAACCAAACAGTAGATGAGAGGGAGACCATCTCTTGCCAGCTCTCTTCCACTCTTGAGTGTTTCCTGCAGCAGTGGTCTGTGCGCATCAGGCTCAGCTTTGCGGGTAGTCCTGCATCCGGGGCTCTCTGAGATGCATGGGTTCTCTGTTTCAGTCTGGAGCTGCGTTGCTAGCTCCTGCCTCATCCTGAGGCTTCCATCCTAACGCTCAGTAGCTACTGCTTTCTCTGACTTTCCAGCCTGTAGGCACATTCATCACGGGATTCTTTTACCTCAGGTCACATGATCCATCCCAACAGAGCCTCTCTGAAGATTGTATAGATCCAGTTGTCTCTGTCTGAAGAATATTGGCCACTACTGAGGGGATCCCAGAGCTAAGGACCCTGAACTTTTAACAGACATGTTTACACCTACCCTTTTTAGAAAGAAAGAACTACCTCTGCTCTTGTACAAACATCTTCAGAAAGATAAACTGGAAAGCAGGCAGTTGGTAAACGGGACACTGGGATGTCTGCCTTACAGCAAGGCCTAAGACATCACAGGACTCTCTGTCAGTCATCGTAGGAAGAGCAATACTTGTGTCCTAGGGGTACAAAATCCTTTACTGTGGGATCTTCTATTCAGCATGGCCCTTGAGCCTGACCTCTTTCTTGGTGCCTTTGCTTGCACAGTTCCTCAGGTCTTCTCATCCTCTGGTCCTTCAGCCCGAGCTCCACAAGAGCTCCTTGACTACTCTAAGCCCTTGGTGAATACTCACACCACATACTCAGTCTAACAAATCTGGTCATGTTGGAAGCTCCTAGAAAGTGCTGGGTACACAGACACCTCTAGTGGCGTTCAGTGTCTGGGCTGACTGACAAGGCATGCACTTTAGTTCCCACTCTGTCTCCTTTCAGTGTGTCACTTTCCCCTTGCTTTAGAGAGCTGCAAGGCCCAGGAGACCGTATTTGGAAATGTTTACCTTGTCAAAGGTGCTATTCATTTCAGCTTTATATAAGGGGAAAATCCTACTAGTCATTTTTACAGTAATTTAAAAACCACAAACTTCATGTTCTTTTAAGTTAGTAAATATATGAAACACACTTCACTCTTAATAGTCTATAAAATCAACATCAGTTTAAATTAATCATCTGTTTGTAGCTTACACACTGCGGTTCAAATCTCAAATGCATTTTTTACAGCAGTGTTTGAAGGCTGATGTTGGAAAGAATGACAGAAGGGACCGCACCAAGCCTGGAGCCAGGTTTGATGCTGGCTCCCATGTTCCCTAAAAGTGATAAAATTACAGCAGCAGACAGAAGATCAGAAACTCAAGAAGTATGAGCCCTCCATGAGACTTGGGGAAGCACACTGGCTTTGACAGCAGCCCAAGCCTGTATTGAGTTCTGCTTCTCCTTATTACTGAACCTCAGTTTCTTTGCTTGTAAGCATTGGAAATGTAATTGAGGAAAATACGTTAAAAAAAAAAAGAAAACATAAAAAAAAAGAGTGTGAAAATGTAACACATAGCATGAGATCACCATGAAGATTGGATGGGGTGACATGTTAAATATTAAGAAGAGCGAGTGGCACATAGCGTGCTCGATTGTTACAGATTTCTTAATCAAAAAGACCTAGATTTGGATGACAGAGGAAGCACTAACAGCTGTATCCTGGCTCCCCCAAGGTGCAGGTCATTTAGAAATTTCTTCCTTAACCCTCAGTTTTCTTCTCTATTCAATGGGGCCATAAATGACAGCAACTTCAGAGGGCTGATTGTGTGGGTGGATTGGAAGATAATCTACTATTTGCTCAAAGAGCGTGCATAGTTAACTGTGTGGAGGAAAGCAGTGGCTGTCACTCACAGTCTGTATTTCACCATTTGTCAGTCTAGGACGTTCTGTTTTGTCACATGAGTTTACAAGCTAGAAGTCATCTTTGTAAAGCACTGACCCCAATGTCAAGTACTTATGAGGTCCTTAGAAGACGGATGCTATTATTTCTAGATCCTTCCTGTTTTGTCTAAGTTCTAGCTCTGGATGAACGGATGAGGCAATTTTGATTTTCCAAGGTTTCTTTGACAGCCCAGAGTGGGGCAAGGAACAAGAGGGGCCCATCCACTGGAAACCACAACCTGAAAATGAACTTCCTTAATCAGCGTGCTGCAGAATTCCTACAGCTGCTTCTCCTTTGGAGTCAATTGGAACCTGCTGGGCCCCCTGCTCTTTTTCTGAGAGGAGCAAATGTCATCCCACAGCCAAGATTTAGAAATTTGCCACACCGGATCAGAAACAAATCCATCTGTGACGAGGTCAAGGTTCCCCCTAGGCCAAGGCCTTAGCTATGGAGTCCCCATAGCCTGCAGGGTGGCCTCCAGCCTGAGGTCAACACTGCCTGTGGGGCTACCAATAAATGCTGTCCTGTCCCTAGCTGGTAACCACCCACATTTCCATTTCAGAAGGTGAGTCACGTTCGGATGTGGACAGTACATTAAATAACAATTTTTAGGATGTGAGTGTCAGGGTTGCACAGCAAGAATGCA	GCTGACTCATCTTGTAAATCCTGGGACTTTCCTGAGTCTGTGGTAATGTCACATGTGCTGATTCCTTATAACTTCTCTCTCTCTCTCTCTCTCTCTCTCTCTCTCTCTCTCTCTCTCCCCCCCCTCTCTCTCATGTGCTATCTCACTATA	GAACCTTGATAAACAAAACAATATGACCATCTTTATCTCCATTTGAATGTGACATGGCTTCTTCAGACATCAGCTGTTTTTATCTGCAGAACAGTGCTCTGACTTAGGCAGAGCAAGCACTCTGAGAAGCCTCACTCACAGAGGAGGAAACTGAGGTCCAAGATGGATTCTCTGTATCTGTGATTCCATGGCCCAACTGTCCAGAAGCAGAACACCCTCAACTCCAAAGCCAAGGCCCTACAGGAAGCCAG	GTGAGAAAATGGGGCTGATCCAGGTCTCTGAGCCTCTCCTCAAAAAGTCAGAGCTGTGATTAGATCAGGTTTGTGTTTGTTTGTCATTTGTTTGCTTCTTTTGAAGGCAGAGTAGAAGAACAGTTACTCTCACTGTTTGTTGTTATATATAATCACTGGCCATCAATTTAGAAACCTCTTGAGATTCCCCTGGGAAGAAATAAGAGACTGATAATGTGGGCTTAGGCAAATCTTGTAATAACAATACATACCAAGGTCTAATAGAAAATCTCTGCCTAGACTTAAAAGACGAAAAGCACTTACCAATACTCTAGATGAGTCATGGCCAATTTGGGTTTGAAGCAATTTGAGAAGTTATTCCTTTTGGTTCTTTCTTTTTACGGTAAGAACACTAAGGTCCCGGGAGGATCTCTGGCTTGTCAGTGTGTACATCTTGAGAGGAAGACGCTGTCTGCTTAGATACCTCGACAGTCAATGATTGTCTACGATGCACACTGATGCTGTTGACTTGGATGCAGACTGTTTCCTCTAAAAGTCCCTTTCCTCCATGCTCTGACCTCATGGAATGTCACTTCGGGATATCCCATGTTCATGGATGCCGTCTGAGATGTATGTGGCTGCTCACAACCCTGCAATTGTAAGGCTTGAGCCTCAGAAGCCCTGGGTCTCAGTCCCAGTTCCTTCTTACTAACAAGGGAAATATGACCACATGGCTTGCTCTTCAGGCTCTGGTTTCTTGTCATCATAGAGGCCTGAACACAGTATTTATGACTCAGATTTTCTCATGAGGACTATGAGATGAAGCAGGCAGCACAGTGTGGGCACTGTGAGTGCTCAGTAGACCACCCCCAAAAATTGAGGGGCAAGCCCAGTAGTAAAGGGGACCCAGAGCACACTGTCTTCAAGGCTAAGTTGATGCCAGTTCTGTTGGTTCATGAAGCTAACAGTGAACCAACCACTCCTGTATGCTGCAGTAGTGGCAACTGTCCCTGATGCTATAGAAAGTCCTTTTCTTCTCTGATCCAAGCTTTTCCATCTATAAAATGGGCACAGTCAGAACTCCTACTGTGCAGGAGCTGATGGCATTGGTTGGCAAGCCAAGCAAAGGAAATGACTATTCAACCACTTATATCTGCTCACTTACTAAAGAAAAGCTAAGACATAGTTAGTAGAGTTCAATATATATATATATATATATAAGTATGATGAGATTATCATTTTAATTACCATTGTCATCAAGTTTTCTGGGATAGGTGAAGCTCTTGGATGACAAAGACTTTCACAAACATAACTGATCAAACATATCAGAGGAGTCAGACATGGGAGCACCTGCCTGTAGTCCCAGCATCTGGGAGGCAGATGCAGCTGTGAGTTTGAGCCGCCTGGTCTACCTACTGGGTTCTAGGCTAGCCTTGGCTACAAAATAAGACATTAGTTTTCTGTTTTGTTTTGTTTTTAAACAAACAAACAACAATCTACACAACAAAACATTCACCATGTCTGGAATCAAAGTGGAAAACAGCATAAATAAAATGTGGAGAGTTGATTGTACCATCCCCTTGGATAAGCATCTTCAGTGGCTTTAAGAACGAGATCTTGTTTCCCATAAGGCAGGGTTGAATTCTATGTATCCCAGAGTGACCCCAAATTCTTGACCTTCTTGCCTCACCCCCCACCCCCACCCCTGACCCACATGTTCTCAGAGTTCAGGCATGAGCCACGTCTGCTTAGTTCTGGCCTCTACTTGGAACACCTTTGAGGTTCTTCTTTCCATCAGGACTCCTCACTCCACCCCATCACTTAGCCTTTCCACCCATCTCACATCTCCACTCTGATACGAGGGATGCTGGCACATACCGCCCACATCTATAGAGAAGATGAATGCCCATTTCACCAAGCTCTGTGAGCCCAGACTAAGGGCTCTCAGCTCCTTGTTCAAGAGGCCATCTTCAAACTATACTCTCCTGAGAGCCTTGTGGCAGAATTTAAAGTCTATGGACTGACCTTAGTCTTGGTCTTCCCCTGTATGCTAGTTTTGCACATTAGGGATCCCTCAGGAAGGAACCTTGGTTGTTCTTCTGTAGGAAGAACACAGCACATGGGTGTTGGAAACACGTACTTCCTCCATGTTATCTTCTTTTGTGAGGATAGAAACTCTTTCTGGACACGCTTCCAGTTTTGACTATGGAACAACCATGTTCCATCGGGGGAAGGTGTTCACTGCAATTGGCAGCAATGTTAGTGACAGTTGAGCTTACAATGGGGACTGGTGACTATGGATGAGAGCTGTCTTGAGTGTTTCATGTATATGTTTCTGACATAGCCAGTGCTACTTTTTTGATGTTAGTAATGGCTTTCAGATGAGGAGATGGAGGTACGGTAAGGAGAGTTCTACAACTTGAATAAAGCTATACAATTGGGGAGCAGAGAATCATGGAATTTTTATTTCAGATTCCCTTGACACCAGTAATCAGGACCCACTTTCTATCACTTAGTAAACTGGAGACTCTGGTGAGCAGTAAAGGACCACTGTGGCCACAATAAGCTACTGCGTTCACAGCCTACGGCTCAAAATCTGGATCTTTAGGCAGACTGTGGTGCTGCCATTAGAAGCAATAATACAACCTCTGCACCTTTGGAAGGTGGATGAACACCCTTGTGACTCTGTGTCCACTGTCTAAGGGTGAACTCCAGCATAGCCTGATCTCATAAGAAAGCAGCCAGAGACCAAGTGAGATTATCCTGCACTGAAGAAAATGGTAATTATAGTCAAACCACTAATTATTTTTAAAGTTCACCAGTTACGGTTTGTGTAATGGCCATTAATAATAATATCCATGACTGAACTACTGCATTAGGCTTTCCTTCTTCCTCACCCTCCTCTTCCTCCTCCTCCTCTTCTTCCTCCTCCTCTTCTTCTTCCTCCTCCTCTTCTTTTCAATACTGGGTTTTATATATGATAAACAAGGGCTTCTCTACCATTGAACTACATCCACAGCCCGCTTTTAAACCTTTTTTTTTTTTTTTTTTTTTTTTGCCAGTTTGTCCAGGTTACCCCTGAACTCACTCTGTAATCCAAGGTCATGTTAAACATGCCACCCTCCTATGTTCCCCTCCCAAGTAGCTGTGATAACAGACCTCTGTCACCAGAGCCGGCTTATTAGACAACTTTTAAATGTTGTTTACTCTTTGCAGTGAGAAAATGTTTATTATTTTCTTGGATTTAAAAATAAGGAAGCAGGTTTTGTTATTATGTGATTGTTGTCATAAAACTCGGAGACTGAGTTTGCTTAATGATTCTCATAATGGGATGAAACTGAAGCTCAGAGAGGCCAAGAAATAGGCTCCAGTTTGCACAGCAAATTAAAAGTAGAGCTAGGACTCTGAGCTATTAAGAACCTGGCCCAGTGTCAGTAAGCACAGTGAACCAGAGGCGGAGCTAAGAGTCAAACCACATTCTAAATTATTTTTTGTAAAAGCATGATAGATTGTTTCACAACTTTTTACATATATATGTACATATACATATACATATATATATATATATATATATATATATATATGCTTTAGAGAGGTAATAGACTTGATTATACCCCATATTATTCTTTCATATCCTTACCCCTTTCTGGCAAACCTCTCCTTCCCAACAAATACCCCTCCTCCTTTTATGTCTTTTTCTTCTGTGGACCACAGCATTTAATTAATTAGTATTTCTGTATGAGCATAAGTGAGGTAATTTACTTGAGCAAGGGCAGCAGCTACCAGTGGCTACAACCACTTGTTCAGACTTTTGCTGTGGTTCTCAAACCCATAACTGATGTGAATGTTGTCCCCATTTTGCAGTGGGAAAGTAGAGGTAAGTAGGGGAGAAATTGTTTATTTAATACCGAGCCTGGTTTCCTGTTCATTTGAGAGCTCATAATGTTTAATGTCTTCAGAGAAGGGTTTTTAGAACCAGCTCTAAATAGTGGTGGGATAGTGGTGGGAGCTGGTGGGCTTTGATTAAGTGATAATAGCCTTTATCTGTATCAGTGTGGGAACTTAGCTGCATCCAGCCTTGGGTACAGACCTGGTCCTTGTCTATCAGAGCTCTGTCGTGTGTAGCCAGGTGCTTCAACCACAGTATGTGTCAAAACACTGATGACACACCACCCTTTCACTAATGTGCCTTAGCCCCTGCAGGAAAGAAAGGCTCCCTCCTGAAGGGGCTCTCCAGAATGAATGCAGTTACCAGAGATGCTTGGAGTACAGGGGACTGACTGACTCATGCTGAGCTGTCCCCCATCCCTGGGAGGCAGCCCAGGAGCCGCCCACCTCTCCCACACACCACCCTCTTGGCCCAGACTTCTAGTTGCAGCATTTGGATGGATGGTAGAGTTACTCCCTGCCTTTGGCTTCTGCCGGGATCAGGAAGAGGGCTTTGTTCGTTCTCTCTCTCTCTCTCTCTCTCTCTCTCTCTCTCTCTCTCTCTCTCTCTCCCCCTCTCTCTCTCTCTCCCTCTGTCTCTCTCTGACTCTGTCTCTGTCTCTGTCTCTGTCTCTGTCTCTCTCTCTCTCTCTCTCTCTCTCTCCTTCTCTCCTTCTCTCCCTCTCTCCCTCTCTCTCCCTCTCTCTCTCCTGTCTCCTTTAGTGGCTGAGTGGCTGATGGATGCAACCAGAGCTGAAAATTTCCTCCGTGTCTCAGAGAACCTGGGTCCAGTGAGAATCAGGGCATTGAAAGGGGGAACTGAATGGCCAGGTCTGGTTTCTTTCTGCCGGAGGAAGAATTAGTCATCGGGCCACGGCTAGCTGCTGGCAACTGTCGATGTCACAGGGAGAGGAAATGCACTTGGGATGAGTGAGTGCAGTGTGGTCTCCACAAAAATCCTCTTTTTTAACCGAACAGAGGAAGCAGCCTACTGATTTCCCCTTTTCATGAATCGGCAGTTCCTGTCTGCTCAGAGGGCAGCAGTTGGGCGGCTCTGGACCAGATGTGGAGTGCAGAGTAGACTAAGGTGCTCTAGCACAGCGTTTCTTTTCCCTCACAATAGCCTTATTGTCACTGTGAGAATTCTTTCAAACTCTGTGCTGAATGCTCAATCCAAGGTTACAAGCGGTCTGCCTAAGGCCAAGGCCACAGCAGGGAAACCTCGCTCCTGGGCCCCTTGCTTCAATTTCCCCACTTCTTGTCTGTTCATTTCATCGGCACCCCTACACCTCCTTCCAGGATGTCAGAGGTTTCTCTGCGCATGAGCAGTAACTCCTCAGTGTGTGATCCTGTATACAGTACTCGTACGTATACAGTGCCGCAAGTGCACCCTGAACTGAATGTTATTCATGCCTTTTGGGATTGTTTGCATTTTCGAAAATGTCTCTGGGAAAATTGGAGAGTCCACATCAAGGACTGAACATCGATCCCAGCATCCTCCTAGTTCCCCGATGATAGGCTGTTTCTCCCCCTCCCCTCCCTTCCTCTATTCCTCATTTCTTTTAAATTTTGGCAAGGTTGCTCCTAAGTACTTTACAGTTCTTCATTGATTTCATTGTGATTTCCACTGTGTGACACAGGTACTGTCAGTATCCACACCATCCCACCTTCTAATAAACACCGGGCACAGAGTTGTCTGCCTAGGGACACACAGGATGGTGTCAGAAGAGTAAGAATGGCTATGTGAGCTGCAGGGCAATTCCAGGAAGTTAAAGGAGCTGCACTGAGCAGTCGAAAGGTGCTTTCGCATGTTTTGCTCCATTGGGCACTCAGATTCTCTGTGCGACACGGACCGTTTCACCTGTTGAAAGAGAATACAGAGTTTAGGGTTCCACACTAGGAAAGTGAGCAGAGCTTGAGAGCCAAGTTCACTGTGCCTCGCAAATTTCTAATGACTGAGGTGAGCACTGAGGAATTGGGGCTGACTGGCGCAAGGAAGAAGCTTTGAGGAGGAAACACTTTTTAAAGTATATTCTTTGACAGTTGAACAGTCTCGAACAGTCTCTCCCTGTCCCTCTCCCTGTCCCTCTCCCTCTCCCTGTCCCTGTCCCTGTCCCTGTCCCTCTCCCTGTCCCTCTCCCTCTCTCTCCTCCCCTCCTCTCCCCCTTCTCCCCCCTCTCTGCCTCCCCCTCTCTCCTCTTCCTTTTCCTCTCTTCTCCTCCCCCTCCCTTTCCCTCCCCCCTCCCAGCATGTGAGAGGATGTATGTCTGTGTGTTAGTCATAAAATTAGTTCTCAGAAACTTGAGGTTTTAATAAAACATGAAAAACATTTTTACTAGCACCCTCCCTTCCCTCTGGGATCTTAGGTGCTACACAGTATACGGAAATGTAATCCATATGTTTGATTATTCATCCTTCCATCATCAAAAATATTGTTGATTCTTTGAGAAACATTTGATTTTCTGGATGTCATTCTCTTTTAGAGTTTAGAGGAAGAGTCTTTTTTTCCCCTCTCAGCTACTAGTTTATTTTCGTTGACTGTCACTTTGTAACATTTGACTGGGGTGAACAAGTGGTCGCTAGACAACCCCACAGTTTCCTGTGGACTTTTAACCCAATGATAAAAGCAGACATGCATGTTTTTTAGTCTCAGTGCTTTCAAATGTGGCAAGGAGGGAAAGTAATATTTGTAGAATGCCTGCTTTGCAAAGGAATCACCTTTGTCCTCCATGAAGAGGCAGATAGAGAGCATGGTATGGGGGGTAACATCTAATTGGTATTCTTGTGAAGTCGAAGTCACCACTCCTCTTTTAAGGGCATCATAGATGCTGCAAGAGTCAAGTTTCCCACATACAAGACTAGGATTGTCTTTCCTCTAAGCTCAACCATTTTCACTGCCAGCTAAGTACATGCACAGCTCCAGGAAGAACTGAACAGTGCCCCCACCCTGCCCATCTTAGCTTCCCGAAGCTGAGGAAAAACTTCAAGAGAAGAGAGGGTTAAGTAGGTAGGGTTGTTTCTCAGATGGTGTTGTGTGCATTGCATTATGTGTTATTATTGGAAGTTTTAACAGTAGCACAGTAGTAGCAATAATAATAATAATAATAATAATAATAATAATAAATAAGGCCAAAAAAAGCAAAGTAGCTAAGGAAGGGTCTGAGTCTGCGGAGGATACTCCGAGCCAAGGGCTGGAGAAGCTGATGCAGAGAACCTGACACAAATGGATCCTGTTTCAGATCTCGGGGGCAGCTCCCCGGCCCCTCCTGCAGCCCACTTCCCTCGGCTTTCACTGCCCTACTGTCATTATGTTCTGGACTCTTTTTAATTCGGAGGCGATGGGGGCCACATCCTGCCATCAATTTGGGGCTGACTTCAATGAGCATTCTGTGCAGGGCCATTGCGGCAGGATGCAGCTTTCTCCTGGTGGGCCCTGATACAATAGGGTTTTCTACTGAAATCAATGGATTAATTGCAAAGGCTCCACTCGGAACCATAAGGAGAAGCATTGTTTTTCCACAGCCCACAGTCTGGCCATCAGGCCTTGCCAAACTTCATTTTTGAAAAGCCAGGAAAACAGTTTTGTAAAGAGGGGCTGGGGGGTGGAAGGGCACAGGGGAGTCCTTTGGCTCATCTTAGTAAAGGTCAGAAACAATTACAGTGAGAATTCAGAAAGCGCGTTTGTTCTCTGACTGTGGCTCTGTCTGGAAAATTCCAGCCAGAAACAATTGTCTGTCCCTCTTCCAGCCCTCCCTTCCTCCATAGGCTCTTTCCACCCAGGCCCCACCCATCATCTTATTCTACCTTCAGCCAAGCTGTACCCTGAAAACAGCCTCAGACGTCTGGCCACTGGAGTGGTCAAAGGGCTCGTCTGCATTCAATGGGATTAGGCATTCTGGAAAGGAGGAGGCGTAGATTATGGACTTTTCTGAAGCAGAGAACTGCATGTGTCTGGAAGAAAGGGTAGGGAAAGCTGTGTGGGCCGAGTCCCACAAGTGACTCCCGTGTTCTCCACGGAGGATGGACTGAGCTGGTTGTAGGATTTGGGTTGAGCTGCCTGGATGGGGAGATGTGGAAGCTTCCGTGGTTGTGCACCTCACAATGCCGGGGATCTTGGTGTGGAAAGTTCAACTAGACAGTTCTTCACAAGCGCCCATGGGTTCCTTTTAAGTTCCTACCTCACCAATACACATCGTCTTCTCTAAATAAGTATGTAAGTGATAGGTGAGACATTATAAGCCCTGGTGGTGAGTTTTACTTGCATTTTACAGGTGAGACAGCCTGTCATGGCGAAGGAGGAAGCACTCCCCTTAAATTGTTGATTTCAGACTAATGACAAGAGAGGACCTAGGAAACCTGAGATCCCTTCAGCTCCATTCAGACACAGAGTGCCAACGTCTGCAGCCAGCCTCACTGAGCATGGCATCTGCCATGTAGATGGTGCTCAAAAATATTTGTTACATATATATATATATATATATATATATATATATATATATACACATATATACATATATACACACATATATATAGATATATAATACATATACATATGTATATATGTACATATACATATATACACATTATATATATATATATATATATGTTTTCCCCCTAGGGCATGTGGGGCCTCAATCCCTCTCTGTCTGCCTGGTCATGTTACCACTATTGGCTGGTTCAGTTTGTTTTTCAATCCTTTGAGAAGATTCTTCTGATGCAGTTGGTTTCAGCTAGACTGACTGATCCTGTCCCACACTGGTTTCCTCACCTCCATCTTTCTCCTCTCTGCCTCACTTGTAGCAATCTTCTTTTTCAAAACTTAATAATAGAATAAGGGGCACATGAAGTTGAAGAAAATTGTATAGTTTCATTGTAATACCTTAGCATCTGAGCACAATGCGGGCCCCAGGGCCTCAGCATGATAACATTGGAACCAGGTGCTTACAGGAAGGCTTCTTCCCGTCCTTAGAAAGCTGTGCGAGGGGCAGGGTACCACACTGGTTATTATACAGCAACCATGGCCCAACAAGACCAACCCTGGATGCTAAACCATGATACAGAGAGCTTTTTGACTTGTCACATAGGCTTTGAGAGGCAGAGTGTTACTGCCCCCCCCCCCCAGGGCATGGCAGAAGACACTGGAATCAGAAGAGGTCAGGGGGTTTCAGGGTGGTATGGCCAATTAACAAGACACCAGAGTCTCGTGTAGCCAGGATTCTAAGCAAGACTTCCATCACTGCCTTGATGGGGCCTCATTTTCTCAGCCTGACCTAGGCTCCCTGGCTACCTAGGATCAGAGTCAGTTTCTGCCCCATTCCCTCCCCCGCACCCCATTTAGGCTCTCATGGAGTGGCCCTAGAGGTGAAGCACTTCCAGTATAGAGCTTGGTTTGTTCTGGCACACTTCTTTCCCCTGAAATCTCAAATGTAGGCTGTCAAGATTCAGTGACACCCAATCTGTTAGTTGGGACTGGAAAGTGGAATGCTGTGTGCAAGGATGGAACAACAGGAGAAAGGTTTATAGCCAACTCCCAAAACCTCTTCAGAGAAACAGAAAACAAACAAACAAACAACAGAAGTCCTGCGGAGACAGCTCAGTCAGTTAACAATTATCCAGCAAGTGTGAGGACCTGAGCTCAATCCTCAGAAGTCACGTTTAAAAGGTAAGATATAGCAGTGCCAGCACCGGGCCACCTTGGGTGCCAAGTCGGCAGACACCCCCACAGTCCCTAGAGGACTCTTCATGCGATCTTAGGATCACTGATGAGCAGAGCACAACTTCTGTTTTAATCCAATCGTGCAGGACCTGAGTCAACATTAGGGAAGCAGAAAACCGGCTTGACCAGGGGCACAAGTACCTTCCGGTCTGCACCAGCACCTGGTCACCTTGGACTCAGAGTCAGTGGACACCCCCACAGTCCCTAGAGGCTTTTGATCAGTTCTGGCTTCCTTGGTTTCGAACAGACCAGACATCTCCACAGTCCTCAAAGGAGACACCACTTCCAGGCACTGTAACACCCACTTCCAGGCACTGTAACATGCCCAGGATCTTAGGACAACAGGATCCCAGGATCCCAGGAGCTGGGTCACACCAGTATTTCAGGGTCTCAGAGGAGCTTAACTGCCAAGAACTCTGACACACCCAGAATCTCAGGTTCACAGGAGCCCACAATCAAAGGATCACAGAGAAAGCTGGACTCCGAGGAGTCCTGAATCAACTGGGATTATAGGAAGGACAGGCTACAATCAGATATATTGAGGGCTGCAATCATTTGAGATAATCAGATGGCAGGAGACAATCGTAAGAACAGAAGCATTAGGAACCAAGGTTACTTGGCATCATCAGAACCAAACTCTCCCACTGTACCAAGTCCTGGATAAACCATCACACCAGAAAAGCAAGACATGGATCTAAAGTCACTTCTCATGATGATGATGGAGGACTTTAAGAAGGAAATACAGGAAAACACAGGTAAACAGCTAGAAGCCTTTAAAGAGGAAACACAAAAATCCCTTAGAGAGTTACAGGAAAACACTACCAAACAGGTGATGGAATTGAACAAAACCATCCAGGAACTAAAAATGGAAGTAAAAACAATAAAGAAAACCCAAAGGGAGACAACTCTGGAGATAGAAACCCTAGGAAAGAAATCAGGAAGCATAGATACGAGCATCAGCAACAGAACACAAGAGATGGAAGAGAGAATCTCAAGTGCAGAAGAATCCATAGGGAACATGGGCACAACAATCAAAGAAAATGCAAAATGCAAAAAGGTCCTAACTCAAAACATCCAGGAAATCCAGGACACAATGAGAAGACCTGACCAAAGGATAATAGGAGTAGAGGAAAATGAAGATTTTCAACTTAAAGGGCCAGCAAATATCTTCAACAAAATTATAGAAGAAAACTTCACATACCTAAAGAAAGAGATGCCCATGAACATACAAGAAGCCTACAGAACTCCAAATAGACTGGACCAGAAAAGAAATTCCTTCTGACACATAATAATCAGAACAACAAATGCACTAAATAAAGATAGAATATTAAAAGCAGTAAGGGAAAAGGGTCAAGTAACATATAAAGGCAGGCCTATTAGAATTACTCCAGACTTCTCACCAGAGACTATGAAAGCCAGAAGATCCTAGACAGATGTTATACAGACACTAACAGAACACAAATACCAGCCCAGGCTACTATACCCAGCCAAACTCTCAATTACCATAGATGGAGAAACCAAAGTATTCCATGACAAAACCAAATTCACACAATATCTTTCCATGAATCCAGCCCTTCAAAGGATAATAATGGGAAAACACCAACACGAGGATGGAAACTACACCCTAGAAAAAGGAAGAAAGTAATCCTTAGACAAATCTAAAAGAAGACAGCCACAAGAACAGAATCGCAACTCTAACAACAAAAATAACAGGAAGCAACAATTAAGTTTCCTTAATATCTCTTAATATCAATGGTCTCAATTCCCCAATAAAAAGACATAGAATAACAGACTGGCTACACAAACAGGACCTAACATTTTGCTGCTTACAGGAAACCCATCTCAGGGAAAAAGACAGATACTACCTCAGAGTGAAAGGCTGGGAAACAATTATCTAAGCAAACAGTCCGAAGAAACAAGCTGGAGTAGCCATTCTAATATCGAATAAAATCGACTTCCAACCCAAAGTTATCAAAAAAGACAAGGAGGGGCACTTCATACTCATCAAAGGTAAAATCTCCCAAGAGGAACTCTCAATTCTGAATATCTATGCTCCAAATGCAAGGGCAGCCACATTCATAAAAGAAACTTTAGTAAAGCTCAAAGCACACATTGCACCTCACACAATAATAGTAGGAGACTTCAACACACCACTTTCATCAATGGACAGATCATGGAAACAGAAATTAAACAGGGACAGAGTGAAACTAACAGAAGTTATGAAACAAATGGATTTAACAGATATCTACAGAACATTTTATCCTAAAACAAAAGGATATACCTTCTTCTCAGCACCTCATGGTACCTTCTCCAAAATTGACCATGTAATTGGTCACCAAACAGGCCTCAACAGATACAAAAATATTGAAATTGTCCCATGCATCCTATCAGATCACCATGGACTAAGGCTGATCTTCAATAACAACATAAATAATAGAAAGCCAACATTCACGTGGAAACTGAACAACAGTCTACTCAGTGATACCTTGGTCAAGGAAGAAATAAAGAAAGAAATTAAAGACTTTTTACAGTTTAATGAAAATGAAGCCACAACATACCCAAACTGATGGGACACAATGAAAACATTTCTAAGAGGAAAACTAATAGCTCTGAGTGCCTCCAAAAAGAAACTAGAGAGAGCATACACTAGGAGCTTGACAGCACACCTAAAAGCTCTAGAACAGAAGAAAGCAAATTCACCCAAGAAGAGTAGTTGGCAGGAAATAATCAAACTCAGGGGCAAAATCAACCAAGTGGAAACAAGAAGAACTATTCAAAGAATCAACCAAACCAGGAGCTGGTTCTTTGAGAGAATCAACAAGATAGATAAACCCTTAGCCAGACTCACTACAGGGCACAGGGAAAGCATCCTAATTAAGAAAATCAGAAATGAAAAGGGAGACATAACAACAGATTCTGAAGAAATCCAAAACACCATCAGATCCTTCTACAAAAGGCTATACTCAACAAAACTGGAAAACCTCAATGAAATGGACAAATTTCTAGACAGATACCACGTACCAAAGTTAAATCAGGATCAGGTTAATGATCTAAATAGTCCTATATCCCCTAAGGAAATAGAAGCAGTCATTAATAGCCTCCCAACCAAAAAAAAAAAGCCCAGGACCAGATGGGTTTAGTGCGGAGTTCTATCAGACCTTCAAAGAAGACCTAATTCCAGTTCTTCTCAAACTATTCCACAAAATAGAAACAGAAGGTAATAGATGCAGGGATGGTTTAATATACCGAAATCCATCAACGTAATCCACTATATAAACAAATTCAAAGAAAAAACCCACATGATCATCTTTATAGATGCTAAGAAAGCATATGACAAAATCCAACAGTTCCTTCATGATAAAAGTCTTGGAAAGATCAGGAATTCAAGGCCCATACCTAAACATAATAAAAGCAATCTACAGCAAACCAGTAGCCAACATCAAACTAAATGGGAGAAGCTGGAAGCAATCCCACTAAAATCAGGGACTAGATAAGGCTGTCCACTTTCTCCCTACCTATTCAATATAGTACTTGAAGTCCTAGCCAGAGCAATTTGACAACACAAGGAGGTCAAGGGGATACAAATTGGAAAGGAAGAAGTCAAAATAACACTATTTACAGATGATATGATAGTATATAAGTGACCCTAAAAATTCCACCAGAGAACTCCTAAACCTGATAAACAGCTTCATCGCAGTAGCTGGATATAAAATTAACTCAAACATATCAATGGCCTTTCTCCACACAAAGGATAAACTGGCTGAGAAAGAAATTAGGGAAACAACACCCTTCACAATAGTCACAAATAATTTAAAATACCTTGGCGTGACTCTAACTAAGGAAGTGAAAGATCTGTATGATAAGAACTTCAAGGCCCTGAAAAAAGAAATCAAAGATCTCAGAAGATGGAAACATCTTGCATGCTCATGGATTGGCAGGATCAATATAGTAAAAATGGCTATCTTGCCAAAAGTAATCTACAGATTCAATGCAATCCCCATCAAAATTCCAAGTCAATTCTTCAATGAATTAGAAAGGGCAATTCGCAAATTCATCTGGAATAACAAAAAACCTAGGATAGCAAAAACTCTTCTCAAGGATAAAAGAACCTGTGGTGGAATCACCATGCCTGACCTAAAGCTTTACTACAGAGCAATTGTGGTAAAAACTGCATGGTACTGGTATAGAGACAGACAAGTAGACCAATGGAATAGAATTGAAGACCCAGAGATGAACCCACACACCTATGGTCACTTGATCTTTGACAAGGGAGCTAAAACCATCCAGTGGAAAAGGACAGCATTTTTAACAAATGGTGTTGGCACAACTGGTGGTTATCATGTAGAAGAATGCAAATTGATCCATTCTTATCACCTTGTACAAAGCTCATGTCTAAGTGGATCAAAGAACTCCACATAAAACCAGAGACACTGAAACTTATAGAGAAGAAAGTGGGGAAAAGCCTCAAAGGTATGCGCACAGGGGAAAAATTCCTGAATAGAACAGCAATGGCTTATGCTGTAAGATCAAAAATTGACAAATGGGACCTCATAAAATTGCAAAGCTTCTGTAAGGCAAAAGACACTGTCAATAAGACAAAAAGGCCACCAACATACTGGAAAAGGATCTTTACCAATCCTAAATCATATAGGGGACCAATATCCAATATATATATAAAGAAGTCAAGAAGGTGGACTCCAGAAAATCAAATAACCCCATTATAAAATGGGGCACAGAGATAAACAAAGAATTCTCAACTGAGGAATACCGAATGGCTGAGAAGCACCTGAAAAAATGTTCAGCATCCTTAATCATCAGGGAAATGCAAATCAAAGCAACCCTGAAATTCCACCTCACACCAGTCAGAATGGCTAAGATCAAAAATTCATGTGACAGCAGATGCTGGTGAGGATGTGGAGAAAGAGGAACACACCTCCATTGTTGGTGGGATTGCAAGCTTGTACAACCACTCTGGAAATCAGTCTGGCGGTTCCTCAGAAAATTGGACATAGTACTATCAGAGGATCTAGCAATACCTCTCCTGTGCATATATCCAGAAGATGTTCCAACTGGTAATAAGAACACATGCTCCACTATGTTCATAGCAGCCTTGTTTATAATAGCCAGAAGCTGGAAACAACCCAGATGTCCCTCAACAGAGGAATGGATACAGAAAATGTGGTACATTTACACAACGGAGTACTACTCAGCTATTAAAAACAATGAATTTATGAAATTCCTAGGCAAATGGATGGATCTGGAGGGTATCATCCTGAGTGAGGTAACCCAATCACAAAAGAACTCACATGTATGTCCTCACTGATAAGTGGATATTAGTTCGGAAGCTCAGAATTTCCAAGATACAATTTGCAAAACACTTGAAACTCAAGAAGAACGAAGACCAAAGTGTGGACACTTCGCTCCTTCTTAGAATTTGGACCAAAACACCTATGGAAGGAGTTACAGAGACAAAGTTTGGAGCTGAGATGAAAGGGTAGACCATCCAGAGACTGCCCCCCTTCCCCCGTGAATCCATCCTATAATCAGCCATCAAAAGCAGACACTATTGCATATGTCAGCAAGATTTTGCTGAAAGGACCCTGATATAGCTGTCTCTTGTGAGGCTATGCCAATGTCTGGCAAACACACAAACGGATGCTCACAGTCAGCTATTGGGTGGAACACAGGGCCCCCAATGTAGGAGCCAGAGAAAGTACCCAAGGAGCTGAAGGGGTCTGCAACTCGATAGATGGAACAACAATATGAAATAATCAGGACCCCAAGAGCTTGTGTCTCTAGCTGCATATGTAGCAGAAGATGGCCTAGTTGTCCATCATTGGGAAGAGAGGCCCCTTGGTCTTGCAAACTTTATATGCCCCAGTACAGGGGAACACCAGAGCCAAGAATTGGGAGTGGGTGGCTAGGGGAGCAGGGTGGGGAGGGTATAGGGGACTTTTGAGATAGCATTTGAAATGTAAATGAAAAAATACCTAATAAAAAATTGGGAAAAAAATTAAGATATATTGGTGGTCTTCTAACCCCAGGCCTGGGGAAAGAGGTGGAGACAGGAGAGTTGCTGAGGCTGTCTAGTTAGCCAATCTAGTGGAATTGGTGGGATCCAGGCCACTGTCTCAAAACTCAAGGTGGACAACTCTCTTGATGAATATAACTCTTAAGGTCAGACTCTGACCTCCCTCTGTGTACACACACACACACACACACACACACACACACTCCAATGCACTATGAGGCTTGTATACACCCACCTGGCCACACACCCCCACCCCACCCCACACACACTGAAATGTACTTACAAAGTGTCGACCTCTCAGCATCAGTTGCCTTTGTCCCTGGACTGTGTTCCCGGAAGTAGACTCCTGCAACCCCACACTGGCTCAGGAATCTTTCACCATTTCCTTCCATTGTCCCCACTTTCTCTCTGCTTTGTCACTGTCCTGTTTGTTGTTGGAATTCCATTAATGGAGTTTTCCCAGTCCCCATAGAAACAATGAAACGATTTGGCAAACCAAGTGGAGACCTGCAGCTTGCTCCTACGTGGGCGACTGGCATGCATCTTGGGATGGTTGGTTTGCTGCTTGCAGCTGAAGTTTGAGCTCTGGAAAGGAAAGCACATATAAAGTGAAAGATGGGCAGGAGGAGCCTGACACTCAGCAGCACAGCCACTAGGGGAGCTGAGGAGGATGTGGGTGTCAGGAGACCTGAGGTTTATCAGTTATCTGTACTGACTGTGTGTGACCTTGAACAAGGTACTACTTTTTTTTTGTTGTTTTGTTTTGTTTTTTGACCCTCACCAAGTTCACCAGTAAAAATGGGGATGTTACCTATCCTTTGTATATCCTGGAGTGAAAATTAACCCCCTAGGGTCTAGCTTCTTAAACTGTGTTGCGTAACTAGAGATAGCGGTGGGGAAAATCTGGCAACAGTGAAAGGTTTCTGCATGCAATGATCAAAACTGTAATTGAAAATAAGTGTGCAATGAATCAGAGGTGCTTCCCGCAGCGCTCACCTGAGCTTCATTCGTAGCTTTACTGTAGCTTTGGAACGCAAACACATGCCCACTTTGCCCTGTGCACGCTGTCAAGCAGTGCAAACAGACACTAATCAAAATGCCGGAGTGCAGATTCATGTCTGTGAATTCATGCTGTGAATTCAGAGCTTTTCTTTTCTGCACTTACCAAGTTTTCTGATCTTAGAGAAACACACTGGCTTAATTATGAAAAAATTATAACGATATTTTTCTATCAGCATTTCCCAGCACTTAAGTAGCAAATTAGTACATCTCTGGATTGAATTGTGTTAGAGTGTTTTATTTTTTAAATTGCTACTCGTGTTGTGTACGTTAGTTTCAAAAAAAATTAAACTGATTTTGGCTTTGGATTAGGACAGAATTTCCAGTAATTTCTGAAAAGAGATACTTCTGGCACTTTGACCTGTGTCTTTGTGGGAAGTTGCATTCTCAGCATTGTGATTACAAAATTAAGGTATCAGCCAACTCTGAAATTATTCAGTAAGGTTTTAACCTTTGTGTGCGAACAACCAAGCACTTTTGATTGTAAGTAGTAAGTCAAGTTGCCTTTGATAAACAGCAACATTGTATGTACAACAAAGAATTGTTTTCAGTTTTCAATTTTTATGACAGTATTAGTAAGTATTTGATGCATATGCCCATTTTATATGCCTTTATACCCAAGAGCACATAAAAATCTCAGGCAAAAGGGAAATGCGTACGAAGTCCTCCCTTAGGGGATATGAAAGTGTTTGGCACATGCTGGCTGTCATATGTTTTTTTCCTTCAGGGTCATTTTTGACCCACCCCTCTCACTTGCACAGATTCTAAAGGTGAGCCTATGAGGTGGACAAGTGAAGGAGACAGCAATAGGTCAAATAGGGAGCTTCAAACATTGACAGCTAACTCTTAGCAACGATGGCATGTATGTGTTAGTATGCATGTGTGCTTTGGAGCCATAACTTATGAGAAGAAAATATTACATCAATGAGGCTGTTTCATGGCTTGCTTTGAGAACATGTAAAAATAAACCTGTCACTGGTGAAATGATGAAGTGTGTCCAATGTCTCCTGGGTGTCTTATTCGTTTAGTTCCTAAATCCATCTTATAGATTAGAAATTGGAATTAGGAATTAGAGATCAATTCCTATAGGAAGAATTCAAATTCAAATTCAGAGAATTGGTCAGTAACAGAGTTAGGGCTATTTTTTTGCCTTTACTTTTCAATTTTGATTTATGGGTATTTTTATCCTTCTTGTCTGAACTTGTATGCCTTTAATACCTTGTATCAGACTTTAGCATTCAGTCAATGAGCTATCATGTGCTGGGGGTGGTATTCTAGGTGGGGGATTTCAAGTTGCAGGTGATGGTCTTGACTTATTGTATAACTTCAGGTAGTTTTGGTTTGTTTGTTTGCTTGCTTGTTTGTTTATTTAAAAAAACAAACCTGTAAATGGAAAGGTATCCATTTACCTGAATCTTTGGGAAGATTATATCATAAACCCCCAAAACTTATGGAAACCACCTGAGAATACATTTGGCATATGCTAGATATTTATGTGAGAGTCTCAAGCACTTGAACAGGATAATTTGAGGAGCTATTATTAGGTAGAGAAATCAGCGAAGGGTAGAACGGAACTAATACCATGTGTGGGCCTGAGGGCGAAGAGGGTGCAGCCGTAGAAGCAGAAGAGCCATAAAAGAGGGAGAAGCCTTCCAAGAGTCCTGCTCTGTGATGGAAAAATCCAGCAGACCCAGCAGCCTGGCAGAGAAGGATCCAGGAGCATGGATGCCCCCCTCCCCCCACCCTTCTCCCCACTCTATCGGTGCCTACAGCCCACCTGCAGCAAGTGTTCACATCACAGAACAGGGTGTGATGAGCACACAGCACATCGGAGTTGACCTGGATTTGATGCTACTTTAATTTGACAGCCTACAGGTGTGCTCCAAAGATATACGGAGCATCTTGAAAGTAGATCTTAAAGAACCTCCACATTGGGGAGTTCCTCCTTGGGTTGAAGGTCTTCCTTGTACTTGCAGGGGTGGCCAGGTCACCTTGCTTTTGTTTGCGGCAGTCCCTTCATAAAACCAGGGTATGGGGGACTTTTGGGATAGCATTGGAAATGTAAATGAAGAAAATACCTAGTTAAAATTTTTTAAAAAGTAAAAAAAAAAAAACAACAAAACAAAAACAAAAACAAAAACTAAAAAACATACCTGTGAGCTTTGGTGCACCTACATTCTCCAGCCTAGGGGCCTTGCCCCTCTACCTGCCCCCATCAGCACCAATGTCTGACATGGAGTCCTTCTCTGCTCACTTCCATTCAGAGGTTCAACAGGGCTTTCCCTGTGCTTCTGAGGCATGGTGCTTGCTTGTTTGAGGCATGCATTATTCAAGAAATATTCTATTCAACATGCATTGAATGTCTATTGAGCTTTTGGCCCTGTGCAAAGAAAGGACTATCAAGAAAACTGGGCTGTCTCCCTTAGTATACTTCCTGTGGTCGTAAGTCTTCTCTCACTTGGCCTTTCCCTCTTTAGACTGGCGAGTATCCTGAGGGTGGGAAATCTGCTCAGTCATCTCTGTGCGCTCAGTACTTCAGAGAGGAGGCTTCCGAAAACTGAATTACTATAGAAGGAACGGAGAGACCGGAAGACGGGAAGTAACTGATGCAGTTATTTGTTAAGGGCCTAAAATGGGCCAGGTGTTTATGGATGTAAACAATGCAGGCTGCATACATGCAGAGGTGTGTGTGTGTGTGTGTGTGTGTGTGTGTGTGTGTGTGTACGTACATTGCAAGGGCTGAGGAATTGGCTGTGTGTGAATTTCTCTAGGTCTCTGAGGACAAATCAGGGGTTCCTCCCTTGCCCAGACTTTTGAATAGAACCATTCTGAACCCTAAGGACAGACACTAAGGGGCCCATTTAGAGTCTCAGTGTAGCTGGCTGGTGGTTAAAACTCTTCAAACAGTTTTTGAAAGCAGGTGATTTTTGAAGTTGAGGACTTGTAGGCATATGGTATTTGAGTGATATAATTTCTTTAATTGAAAGTGTTATCTTAACCAGTGAGTTTTGCACCCCCCCCCAAAGACATCTGTTGCTGTTTTTGTGCTTTTCCCCAGCAAACAATCTGGTGGTGAAAAATAGGAATGACTAAATGGAACACCAGGAAAAATTGTGGGTTTGAAAAACAAATCTGCATGTCTTTAAGGTTGAAGCAATTAATCAAGGTACAAGGCAGGAGGCTTTGGAACAGAGACTTCTGCGAGATCTTGGGTCATTTACTAATAATTATGAACACAAAACCAGTAGGATGAGTATGAGGAAAATTCAGTGCATATCTTCGTTGTTTATGTGGGTGCTTTATCTATAAGCTTTGTACACTGGGCTCTTGGTGAAAGCATGGGACCAGATCTTTGGATTCACCATCATTTCCATGATGTTTCATGGGCATCTTCAACATGGCTTATCAAGGCTGGGATCATGAGTCTCTGAGACCCACATATCCTTCTGAGCTCCCCATGTTGCTGACCTCACAAAGTATTTTACCATGTCAGAAATCACTCAGAACCATGTATTTTCTGAGATACAGAGCAGACTACAAGCAAGGGCTTGCTCCCTGGGGGAAGGGCTCTTCATTCAGCTTGTTCTTCTTTATCGTGCTGCCTCTGTTCAGATTGCCACCAAGGCCTTTCCATCTAGCCTTGTGCCCCATGAATGACAGCAGGATTCACTTAAGTGGTCCAAAAGAGGAGGCAAGACTTACGAGGCTACACAGAGAGGTAGGAGAAGGGTTAAGGGAACAAGTAAGGGATGTTGAGGGGCCTAGAAAAGAGAACAGCTGGAAGCCATGTCAACTCTAGGAAGGAAGGATCAAGAAAAAGAAATACAGACCTTGAACATCAGTGGGAGCTGAAGTAGGGAAGAGGCAAGTTGCCAGGAAGAGTGGCAGAGAGGTATGTGGAGGCAGGAGAGTGCATGGAAGAACCCAAAGGACCATCTCCACCTACCTTCCATTTTTTACTTGAACATCAGTTCCAGGCAGTCTAGAAGATGTGGGCACAGAGCAAAGGTAGAAAACCCACTGAGAATGGTTCCAAACCCATGGAGAAGAAGAGGGAGAATAACAAGGCCCTTCCTCTTACACATTCTTACTCTGATAAAGAGTCCATGTTGTAGTGCCCCATAACAGTCTCTCATCTGTCTGAACCTCTTAGAGCCTCCCTCTTACACTTCAAGCAAACCATGCGCTTCCAAATCACCATGGTTCAGTCAATATTCCCTCTTTCTCTGGGATTCTGAAAAAACTCCACTTTCAGTCTCAAGACCTACTACTGTTCCTCTCAGGTAGCTTCAGAAGATGCTTGCTCTGGGAAGATGGCTCCTACCTCTGAGCAGCCTCCACTGTACATATCTCTTTATTTCATGATGCACTTTGTAATTTTCAGTTTTATTTGGCATAAAATTCATTGCATTTATTTAATGTTTACAACATGATTTTGGGGTATCTTAGATAATGAAACAGTTTCTATAGTTAAGACGATCGCTGTCTCATAGTTACTTTTGTCACAAGAACAGCTAAAATGTGTTTACTCAACAAGTCCCCAATACAATACAGTTTGCATAGCTTTAACTGTGTTGCAAAGAAAATCCCAAGACAGTCTCACTATGGTGGATTAAAGGAAAATGACCCCCATAGGCTCAAAGAGAGTGGAGATACTGGGAAGTTGTAGCCTTGTTGGAATAGGTGTGGCCTCCAGTGTCATTCTCTCTTCCTGCTGGTCTGAATGTAGAAATCTCAGCTACCTCTCTAGCACCATGTCTGCCTGTGTCTTGCCATGCTTCCCACCATGATGATAATGGACCAAATTTCTGAACTTTAAGTCATCCTCAATTACGTGTTTTCTTTTATAAGAGTGGCCATGGTCATGGTGTCTCTTCACAGCAATAAAACCCTAAGTAAGACACTTAGCATATGTTTTGGCTATGCTGTATCCTTTGATACTATGCTATCATGTTTACTACAGCTTCTTGAGTATTGCTGTCCAGTGTTTACCTCACAAAAACACTGCATTCCCATAGTTACCTCATAAAAACACTGTACTTGCATGTTCATCTCATGAAGATGCTACTCTCCATGTTTACCTCAAAGACCTGACACTGTGCTTCCATGTTTACCTCATAAAGACATTGCACTTTCCTGTTTACCACCACCTTATAAATACAGTGTGTTTCTATATATTACCTCATAAATGTGATGAGATGGCATGTTGACTCTGACCTTCAAAAACCTGTACCTTGAAGGATTAGGACTACAGACCCTTTTGGGAAGAACTCTGTGAAACTGAGACCGAGGTAGTAAGGACAAGCTGTTACAGAGTAAGGCCATAAGTGAAGAGGCATCAGAAGTTGGTGACCAAAAATGGGGACTGGATCTGACTAGGGTAAGTCCCACAGGCATTCTGGAAGTTCCATGACTCATGGAACAAGTTGCAAACCCAAGTAAAAGGCCCAAGCCAATCCAAGGTAAAGCCCATAAGCACAGGGTAGCTCTAAAACTCTTGATACAAAAATTAGATCTGGAAGATAAGGCTGGAATTGTGTCATAGTAAGGTCCACAGGTTCAGAGATTTGTAAATTCACAGTAGAAGCAGACATCTCAGAGTGGCAACTAAATTTAACCCAGGCCCATGGGCATGCTGGGAATTAGTGCAAGAGTGCAGTGTCTTTCTGAGATTGTCTAAACATGAGTGTATCTTCATGAAGTGGTGGTAAAAACATCTGTTTTAATTGAATATAGGAATGTGGTATCTTTAAGGGATGTTGGCAAATATGAAAATGCAGGTCTTTTTGAGGTACAAAAAGTATGGGAGTATAGTGTCTTAATGAGGTAAACTTTGGAATGCAGTGTCTTTATGAGGTAAACACTGGGAGTTCAGTGTCTTTATGAAGTAAACTTGGGAGTACAGTGTCTTTATGAGGTAAAAATTGGAGTGGAATATGTTTATGAGGTAAACATTGAGCACAGCGTCTTTGAGAGGTAAACAAGGGAGTGCAGTGTCTTTATGAGGTGAACATGGGAGTCCAGTGTCATGTCGTTGAGGTACACATGGGAGTGCATTATCTTTATGAGGTATACGTAAGAGTTTAGTGTCTTTATGAAGTAAACTTGGGAGTGTAGTGTCTTTCAGAGGTAAACACTGAATGCACTGTCTTTGCAAGGTGAACATGGGAAAGCAGTGTCTTTATGAGGTAGTAGCATCATGTCTATAATTGTACACTACAGTTTTTGCCTCAGTAACTTTAAATTCTCACAGTGCTTTCTGCAGTGTCTGCTGTGCACTTCATTCTCACTAATAGTTGCCAAAGAGTTCACTTTCTTTATACTTTTGCCAACATTTTTTTTTTTTGAGAAAAGCAACCCTATGGGATAAAGTGATCTTTCATATTGATTTTAATTTCTGTCTGTCTGATGCTGAACACCTTTTCATAAAGCTTCATGATATTTTTATGCTTTATTTGGAAGAATTTTATTCAAGTTCTTTGACCATTCTTCCTTCATTTTCTTGCTCTTTGCTATTAATTTATGTAGGTAAGCAGCTCTTGAAGGCGAAGTATCATTTGCCTTGGCCTATCAGCTATTATAATATTGAGAACATTATTTTTTTAATTTAATAAACCTTAAAGAAGAAAAGAAAATCTATGTGGAAGGAGGAAGTTTTGAAAGCCAGGAAGGATAGAAGTAAGAAGGAAGGAAGGATGAAAGAAAGGAAGAGAGAGAGGGATGGATAGAGGGAGGGTAGGAGAGTGGAAGGAAGCATGAGGGAAGGAGGAAGGAAGGAAGCGGGAGGGAAGAAAGAGGGAAGGGAGGGAGGGAAGAAGGGAGAAAGAAGAGGAATATGGAAACTGCAAAAAGAAGATACTAACTACTCAAACCTTTATCTAATACCTTGCTACTTCTTCTTCTGCTTAGGCATCTTAAGTGTTGAGGGCAGGCAGGGATGGTTAAGGACACCTGGGACTTAGAATAGGGTAGAAGAATACTAATAGTAGAAGAGATTGAGATGTGGAATCACAGGATGGGTTTGAGGCTCCAGTGTCCACTTTGCCATGTGTTGGTTCTTTGCTGAAGTAGGCAATGTGGTCATTCTTCCTTGCCCCATTTCTGTGCTCCATCTTTGCAAATTAGATAATCCCTGCTAGGGTCATGGAAGAGGCAATCTGTGAAGATGGCCAATACATCCAGCCTTGGCTCGAAACATGAAAGGGATATGTGGACCACTCTCAATACTCAAACTGCCATTTTTAGCAGCTCTGACTGCTGACTGATATCTCCCAGGCTGCACCTTACATGTCCAACTGAACGTAAGACAGGAGTCTTCTCATACAGAGAAAGTTCCGTGATGGATTTCTAGAACTATAAAGGATACTCTGAAAAGACAAGAGACCACCCATCCCAGCCTTTGATCTCATACAATAGTCACTGGCTACAGGCTTCCTGGCAAGAGGACATGGGCTCAAAGCAGCATGGCTGCTCATCTCTGTCAAGCTGGCCCTTCTTTCTTTGGCAGACTCTGGTGGCCAAGAACTCCATGGGACCACCCAGAAGAGGCTGATGCTCAGTGTATGAGGGTTGTTTTGAAATGAAGGCAGCTCTATTGTTGTTCTGAATTCTTTTTGTTTTCCAAGGTCAAGCATCCTTTCTGCCTCCCAGCTGGTCTTCATTAGAGAGACTTTGAGACTGTCTAGTCCTCTGCTGGTCACATCAGAACTTTTCCCCTCTGCTGTTATTTCAGAGGCCTTGGTCAGGCGGAAGTGCCTCTTTTGATTACCTAGCAAGTCACCCCACATCCAAAGAAAACACCATGAGTTATAGTGACCCTTATGTGCCTAGAGAATGGAAATTTGGTCTTTGCTCAGGAACAGAAGGGCACTGTTCCAATTCATATAGATACTGGAGTAGTAACCCAGGGCAGCCTAACTTCTAGATCCCCTGCATTTTCTCATGGCAGTAATGCCTTTTCCTTTAATCTGGGCTCATAGTGTTCTAACACATGACCTATCTGTGTGAATGTAAGCAATACAGGAGTAAGACCAAGTGCAAAAAGAACTAAGGATGTACTGTCCAGCCTGTCCAGTACCACAGCAGTCTCCACAGTACCACAGCAACCTGTCTCTCCAGTGGAAAAAAATTAGTTAATGTTCTTCCAAATCAGTAGCAGTGCCTTTCTCATAGAAAGCACTGAAAAGATGGCTGCTTGCACGACCCCTATTAGAAAAGCTTTCTAAAACATTTTGATAAATTTCTTTTCCTATCCACTCTGAAGTTACTAGAACTCAAGGGTTTAGAAGCATTCAGACTGGATATACTCCAAATCTGGTCCGTGTCTTGATGTCAGTGTGCGACCTTCTTGACTTCTTGCTGAGCTAAGTGCAGAAAGATACAGTGAGTGTTGAGAAATGTTATAGCAATTTGATGTCCTCATAGCATTGAAGCATGTGATCTTGATAAGAAAATATCAGTTTAAGAAATAGAACCTGGTCTTTTGCCATGGCTAGCTTGACAAGCTGATGCAGGTCACTCATGTTATGAGAACTTGGGACTTTATTTTGAGGATGGGGTTTGTTCCATGTGGTTTGGAAACAGTAGTCCTTACCTGTGAGCTATGGACCTCTCCAGGCACACACACACACACACACACACACACACACACACACACACACACACAGAGAGAGAGAGAGAGAGAGAGAGAGAGATGGGCCTGGTTCTTTCTATAGTTCCTGGCACTGCTGAGTACCTAGAACACAGGCTGTCCTGTGGTGGATACTAAAGGAATCTTTCAACAAGGTGAGCCTTTTTCTTTTCTTTTTTATCCACACAATCTTATCTTGTCAACTGTACTGTTTACTGTGTAGGGGTAGGTAGGTGTCCTATTTTAGATCACTTAACCTTAAATTCAAAGACACACAATGTTGATAGCTCTGACTACAGATATGTGTATATGATGTAATCTTCCTCCTTCAAACTACAGATTATCAAATCAGAGGCACATCCTAATTAATGGCATCTTAGAGTCTAAGAAATAATGTAATTCAAACTAAGTATGCAAGCCTCAAAGGCTGAGGCAGGAAGATAATCAGTCCAAAGGGTGCTTGGTCTATCCAGCAAGATCTTGTCTAAAAACAGTGATGACAAAATATAAAAAATTTGTGGTCAAATTGATCTCATCTCACTTTTTGGTACAAATGGGGAGTTCTACAAAAACCCTGTTCCTGGATAAATTATCACCCTTTAGAGACATAAGGGGTAAGAATACTGGGGGAAAAAACCAAGGCTTTAACAAACCCAGTTGAGATAGATTTTCTCAGTTGGTGACTTTGTCCTGTTTTCCACAGGAGGATTAGTAGAGATAGAAGCTGCCATTTAACCAAGATAGACACCCTGGTGTCTACTGAGAGTTTCTGCCTTTTCAGCTTTAACAAACTGGTCACCTAGGTCTAACGCAAAGCCTGGGTCAAAGTTACTCTTCCAGGAAAATGGTTCAGGCTCATTTCTGCAGATAAAGGTACTCTTGTATTTTCCACATCTTTCCAACACTTCATCTGTGTCAAGCTAATGGACTGAGTGCTTTATGTCTCAAATTATGGTGTTTTAGGTATCTTAGTTCTTGCTACTTGACACATTCTACTTTCTTGGGAAGCATCTAAGAGGTCAGTCTGTACCATGAGACTGAGAACTCCCCCATATCTTGTGATATTTCCTCTGTGAAATACAATTTAGAGACTTGCTGTGGGTGCCCTCCTGAGTGCATGGATGCCTGCCAGTGAGAGAGAGAGAGAGAGAGAGAGAGAGAGAGAGAGAGAGAGAGAGAGAGAGGTAGAAAATGAAGGGTTCATCCCAGCTGAGGTCTTATCAGCCTGTGTATGCTGGAGTAATTTACTTTTAAATTCAGCCTGCTGTTTTTTACTAGAATAATATGAATTTCATGCAAGCAAGAGGGAATTTGGGGCTGTAGTTACGATGACACAGAAAATGTCCCTAAGTGCAGTATTTGTTCCTAAAAGCAATCAAAGGCAACATTTCTGTAGCATTTTATTTTAAAAAAATGCATTCACATGTGTCATTTGTATAAGGACATCTGTAAGTGACCTCTTGCCCTTTAGCCATTGTGGGAAATGGAGGCTGACTCACCCAAGGTACCACATGGAGCAATTATGAGCCATAATGAAAGCTCACATGCAGTCATCTCCACCGGGCTTCTAACAAGGCCATAAATGCTATTGTGGCTTCTTCTGTCATTTTCAGAACCCTGTTCTATCAAAGGAAAATCATTACAACAGTGAGCTCTCAGGCAGCCAAGCATTGCATGGCCATCTGTTGTGGAGTTAGAACTTCCCAGGTGACATCTTAGCTATTGTGATTGACAGGCAGGCAGTAGATACTGCCAGTCATGCTTGATAAAGAGATAAACAATCATAAAGATATGGTTCCCCAGGAGTAGGAGGCTTGCCTCTTCAGCTGGTGGGTACAGGTCTTGTCTTTCTCATGGAGGGAAATGACAGACCCTGGATGGGAGAGAAGCCACATGCATCCTGTTCTTGGTCTTCATTCTTGTTCATGGAACATGCTAGTCTAGACTTTGAATATGACAAGGGCGTTCTTGCCCCCCACCCCCGCCCCCACCCCCGCCCTTGAATCGAAATGAGATGAAGTGTAGACTTGAATCTAAATGAGACTTAATGATTTGGTTTAGTCCTGGATCTCTGGCTGTTTCCATCTCCTGACTCCTTCTTTACTTTAGTTTATGTTTTTCTTCATGGTAAAAAGTTGCCACTGGTGAAACTGGGCATAGAGCTCCTATCCAGCCAACCCCCTTAGAGTCTGGGGGGTTTCTGCTTGTTTTGTAAATGTCTGTTCGATGCAGTTACATAATAGAAATACTCAGCATCAACCTCAGGACTCTGGAGGCCTCCTTTGGACCTTTTAAGCTAGAACTCAGCATTGTGGCTTTGTTTTGTTTTGTTTTGTTTTTGCTTGTATAGCTAGTTTTATTGTTTGATTTATCTTCTGATATAGTGGAGCTTGTATACTTTGAAGTCTTTCTCACTAAGGTATGAGCACCTAAAGGCAGGAGCTGTGGAGTTACCTAGTTCAGAGCCTGGTACAGAGCAGGTGTCCGGAGAGATAGGATATATCCTGACAGTCCTCCCTGTAGTTCTTCTTCCCTAGTAGGGGGAACTTGCTCTCAGGCATGTTCAAGCCACATAGTCACACACTGGGTTTGTGCCAGGCTTAGCTGCTGCCATCTTGAAATAGTTTTGAAGAAGTAACAACTCTTACAAACTTCATTAGGGTCTCGCCCACACTTTGGAGGCTGCTGCTTGCTCTTTTACAGACATTTTCCTCTCTCACACCTGCCCCCTTTTTCTGCTTTTACCTTTGAAGCTTAAACTTAGAGGATTCCTTCCTCAGCCTGTAAGATACGTACAGAGAGCTGGCTTTTACTTCTTTCCTGATCCAACCTCACTCTTCTTTTCCCCATCCTTTGATTTGTGATTAATTGCTATTGATCACTCTATTGGAATGTAAAATGTGGCTCATTTCTTGGCTGTGTTGAATTCCATCCTTCTGCTTGTGTTTCTTATACTGAGGTTATACTGTTTCACCAACCATGGTTATGTGGTGTGCTCTAAGGTTTCCCAGGACAGATTTTCATAATTTTATTATGTGTTCAAGTCATCTTTGTATCTTTTTCTCTTTATTGAGTTAAATGACATTTAGAAGCACTGTCTTCCTGAGAATAAGCCCAACTGTCATAATATTCCATCCTTTGTAGTATGTTAACCTACTATGTGAGTAAAGTAAAACTCACTACTGTCTGATTTAGACTTTTCACAAACTTCACAAAAAAATCGAGCTGGACCATAATTATCTTTTTTTTTTTTGAAAAATCACTTTTTAAACATATATTTATGGTATTCTTCAAAAATAGCTTTTGAAATTGTATAGAAAGTCACTGTATATTCAGTTTCTGAACTTAAATTATTTTTAGTCTTTATATTTCTTTTCTACTTTTTATTATTCTTTCTTAGCATAGAGAGTTCATTAAAATCTTATTTTTAGACATTTTATTAGATTTGTTTTCTTAAAAATTAAGTACAGAAAAGGTGACTATTGAAATGATCATTTTCTCACTGTTTTAAAAGTTTTGCATATTTTAACATTAATGAGCTTCTCACAACTATATCCTCGTTTATAATTACACATTTTCTCATTATGAAGTTATTATTCTTACCCTTCCTCCATGTTAAATCTGCTTTGTGCACTGCTTAACTAACTTGTGCTTTCTGTTTGTACCCATCTGACTTCTAAATTATATCTTTATTATCTTAAACTTTATGTGACATTTCACGTGCCAGTCTTTTTATAAGGAGAAACCACTGGATTCTGTTTTAAAATCTAACACCATTTCTTCTCCTCAAGGTCATTTATGTTTATCCATGCACATTTTATAGCCCCCTTGCCGGCTTGGTTAATGGTGGGTTTATAAGGGCTTCATGTCTCTTTAAATTTAAACTGTTGTGGGCCACCATTTTATTGCCTACAATACCCATCCACCCACCTTCTCCATCCAAATGTGTCTTACTCCGAGGAAATCAGTAAGTGGGGAGCAACAGTTCAGTGATGCTTATGTAATGGGTGCCCCTTAGAACTACTCATCTTCGAAACTCCAGGAAAGCAGTATGCCAAGAAATGGATAGGTATGATGCTCATTTGGATTAAAGTAGACAGGAGTAGAAAGGTTGTCTGATAATCTCATTGTAAGAAATGACTACATTTGATTCATATCTTAGTGTGTAAAAATTGAGTAACATGCTTGGTGGTCTTTAAGAAATATATATAAAAGAGGTCATATACATCCAAAATCATTTTTCATGCAGTGCTATAAGTTCATGCTTTATACTACTGTACAGAAATCTCTCATGAGACCATCAGGCATTTTAACATGGGGTGTGCCATTTCTGCACCTTTTTGTACTAGAACCTCCTGAATCATGTGCTATAATAGTAAGTAACATATATATATATACACACACGTGCACGTATACCCACTCATGCACATGTATATGTATCTCTGAAATTATATCCTGGAGAATCCATTATCAACAATATTTTTCTTTTCATTTATTCATTATTCAGAACAACTGTTGGCCGATTAGCCTTTCACAGAACATGACTGAGGGAAAAGTCTTTCTTCTGTATTCCAGTTGAAAAATAGGAGCTAGTTGCTCTGGAGATATGGAAATTATAATGACAATACAGAGACCAAAATTATTAAGACCTGCCTCCCTGTCTTAAGAAGTTGATGGTTTCTCATTTGCAGCACTCAGTTTCTTCACATTGACTGGAGAGATCAACAAACACATACGGAGCTCATTTTACACACAGGTCTTCACATGAAGCCATTAAATAACAAGGTTAGAATAGGCTCCATTACAGGCATAATAGTAACCATGGAACTATGTGTACGGGTCTTTTTTAACCCTAAAGATACAAGGCCACTTGGCAGTTTAGATGGTACCAGGGTATATGGTTTATTGAGAGACCATTCCCTGAAGTACAGATCATGTAAACACTTTTAATACTCTTAAGAATGTATCTTCACTGTTATTTTGGGAGTTACAATGTACTCAAAGTGTTTATTTCACTTCTTCAGTGACAGTGAGTTCTCTATGCTACCTAGTGTACAGGTAGGAGAACAGTAGTGTGCGATGAGCAACCATAGAGATGTTATTAATAGGGAAAAGTGGACTAAGCGCTTCCTGAAGTGATGGTATTAAGGTTGCTCTTGATTCTCAACTTGGTTAGAATGACGCATGGTGGCTTCCTGGAACAGGACAATTTCCAGGAGTTTGAGGACAACTTTGTTAAGGTAAGGGACACCCTGTCTCAGAAAACCAAATACAGTAAAAACAAACAAGAGAACACTTGATTAGGTTGAGTGATTAGTAAAGCACACCTTAAACATTACTTTAAGGTTTACTTCAGAGATGGCGGCACCGTGAGGGCCCTAACTTGATCAGTGGTTTTTGTCCACTGATGGATTAAACATTGGGAGAGGGTGAAGCTGTGGAAGGTAGGGTCAGTTTAGAGGAAGTGGATCTCTAAGGGATAGGGCCAGCTCATCCCTATCACTCTTTCTGCTTCCTGTGCCTTTGCCACACATTCAGTAAACCCATCTGAGCTTGAAATGAAACCTATAAAATCATTCATTCAAATAAACTCCTCCCCCCTTAACTTGATGATACTAGGATTTTAGGGTTTTGTTTGTTTGTTTGTCTGCACATAGTGATGATAAAGAGACCAGCACACATGGCAATTCTAATTCTTATACATTGCAAAACTTAGACTTCTTTCTTGATTAAAACAATAATTATAAAAAGGCATAGCAACAACAAAAAAGTCACAACAAAGAATGGCAAATAGAGTTACCTTTTAATGTTGAATGAGGTAATATTGAGCTCACTTTTACAGATTGTATCAGATTGGTCCCTGAACACGTGCATCATGTATCACTTGATACTTAAAGAGGCCAGAGTCTAGTGTTGGCTGCTGGCTGAACCATAAAGATGAAAGTAAGAGGCACAAGGCAAGGAAGGAGCTCCCAAAAGACTTAACAGAGTCAGTAGGCATTCAGAGACCGTCTCCTGTGGGTGTCACTTTACTATAGATTGTAGAATTTAATGAAGCATATTATTTGGTTTGCAAAGAACTTTCGTTTGTCAAGTGTGCTAGTGCCTATTGAGGGCCTACTATGTGTCAGTTCTGGGGAATATATTTTCCCATCCATTTGTTCTCTTGAGTCTTCTAACCACCCATTTACCCAAGGGGGATGAGCGGCAATTCCTGCACACTGCTGACCTTTGCTTTTTCCTTATGGTGGCAAAGAGGTTTCTGATTATTACAGCAGTTGGAGATGAAAGTGAAGTAACTACAAGCTGATACCAAGAAAGGTAAATTGCAGCAGACCATTGGGAGTTAGAAACACCACTCCACTTACAGCTCCCAGAATTCCCATTTGGAGAAACTGAACCTCTATAAGATTCAGGGACTCACTCACACACTCTCACTGCTTAGAAAACTGTATGAAACTGCTTAAAATGACATTTCTTTTCTTTCATGTTTTATCATGGTAGTGATAAGGTCCATTCCTGACTGTAGGGGAAGCAAAGCCACTAATCTTCAGTGTCACATTTTTATGGATGCTGTGGCTTGTCTCTCTCTAGGACTCCTTCCTGACTCTGAGCACAGTAGTGTCCAGAGCCCAGGGGATGAGCCTTTTCATATTCTAGTGCAATGTTTTTCAACCTGTGGGTCATGATCCATTTGGGGTCAAACAACCCTTTCACAAAGGTTGCTCAAGAGCATTGGAAAACACAGATATCTACATTATGATGCATTTAACAGTAGCAAAATTACAGTTATGAAGTAACAACAAAAAAATTTTATGGATCATGAGGAACTGTATTAAAATGTTGTAGCATTAAAAAGGTTGGGAACATTGCTCTAGTGCCTTGGCTTGAGGAAAGTCATCCAGCAATGTAGTCCTGACAGCCTTACTGTCTGACAGGGTGGTGGGATCTGACCTTTGATTATTGCTTGATCACCTGCAGGCTGTTTCCTTGGATTTCTTTGTCTGTGAAATGAAGCAAAACTACACTGCTTGGATGGAGTGAGAAAAGGTATATGCCATGAGTTACTATCTGTGAGGTACTTCTCCCGTTGTAGGCAGCCAGGCTTGGTGAGAATGCTGGGAATGTGACAGAAGCTTTGAGGCTAAGAGTGTCTCTTTGTTTAGTTTCTCCCACCCTATCCGGCTTTATTCTGGATGTGTTTGTCTCTTATCTTCATGGATCTAATATTGATCAGGCAAGAGAGAGTGAAACTGTAAAAAGACCTCTAAGAGGCAGTTAGGCCTTGGTAGGGAGGGGTGGGTAGGCCTCATTCTGTTTGTACAGGTGCATTGTAATGCTGCCTGCGGTGTGAACATTTTCCACTTCATTACTCCTGGCCCTGGCCCAGGCCCTGTCTGCTCCCCTGGCCCCTGTCTTAGTTTAA	GAGCAAAACACTGTTTGGCTGCAGAGCCACCCACAGACTTATAGATTTATGGGCAGTAACAAACTGGCTTTTGTTCTAGGCCTGAGTTATGTGGTGATTGATTATACAACAAGTGCCAAGTGATCCACCTGTCTTCCTTTCCTTCTCTAG	GTCCATCAAGTCAGAGTGGAGAGCGGGATGAGAAAAAGACCATTTCTCCAAGTGAGAAAGGTGGCAAAGTCGCTGGAGCCCAGAAGAATTAGTCTGAACTGGAATGTGTTTACCACTCCAACCTGCTTCTCCTATCAGTTCCCTTCACGGGTACAAGGAAACATCTGCCTA	GTCTCCAGGGGTAAGACAGGATCAGCTTAT,ACTGCCCAAGGTAGGTTGTTTCTTCCTGTC,ATGGAGAAAGGTAAGGAGGCTTCATGCTCC,AGACAAGCAGGTACCATACAGTAAGCTTTT	GGGGTAAGA,AAGGTAGGT,AAGGTAAGG,CAGGTACCA	TCATGTGCTATCTCACTATAGAACCTTGAT	TCATGTGCTATCTCACTATAGAA	AGGAAGCCAGGTGAGAAAATGGGGCTGATC	CAGGTGAGA	GTCTTCCTTTCCTTCTCTAGCTTGTCCATA,TATTGCTTGATCACCTGCAGGCTGTTTCCT,GAATGTTGTTGTTGTTGCAGGACGAGCTCA,GAAATCACCCTGTCCACCAGGTCCATCAAG	GTCTTCCTTTCCTTCTCTAGCTT,TATTGCTTGATCACCTGCAGGCT,GAATGTTGTTGTTGTTGCAGGAC,GAAATCACCCTGTCCACCAGGTC
32308	ENSMUSG00000026193.16	Fn1	chr1	-	71636800	71636906	71636439	71636546	71637532	71637622	32308	9039	9465	13285	276	292	370	13334	9862	6629	779	567	311	230	124	4.92536e-11	4.05101e-08	0.946	0.946	0.951	0.902	0.904	0.92	0.039	71636550	71637156	chr1:71636550-71637156:-	scr_included	71636800,71636906,chr1,-,ENSMUSG00000026193.16		yes	107	90	139	0.841121	1.29907	626	1838	5.85047	17.1776	0.523364	0.384984	0.522222	0.460827	0.546763	0.997817	0.735594	0.880509	1.04471	-5.07888	-6.00132	150	150	0.4	0.5	0.466667	0.433333	9.65	5.45	-27.13	3.69	1.76	-36.78	15	CTCTAACCT	3.65305	0.8	10	0	0	1.65114	8	43	CTCTAACCT,GCTTAACTT,CAGTGATTG	0.447504	0.763158	5	13	30	1.1728	47	AGCTCATGC	1.32986	0.642857	7	9	15	0.957869	3	37	AGCTCATGC,CATTGAAAT,GATTCATCA	-0.339086	0.65625	7	17	35	0.661323	ENSMUST00000055226.13:ENSMUST00000185408.7:ENSMUST00000186129.7:ENSMUST00000187627.2:ENSMUST00000187938.7:ENSMUST00000188674.7:ENSMUST00000188894.7:ENSMUST00000189821.7:ENSMUST00000190780.7	67649	44	38	0.863636	3	5	9	17	9	0	0	0	0	9	1	0	0	yes	71652921,71653194,chr1,-,ENSMUSG00000026193.16	1	CCATCGACGCACCATCCAACCTGCGGTTCCTGACCACCACACCCAACTCCTTGCTGGTGTCATGGCAGGCGCCCCGTGCCAGGATTACTGGCTACATTATCAAGTATGAGAAGCCTGGATCCCCTCCCAGAGAAGTGGTCCCTCGGCCCCGCCCTGGTGTCACGGAGGCCACCATTACTG	GTATTGCTTCCACACTGTGATTTTTTTCCCCCCTTAATCATAGATGCCCCAAGTCCATAATACTCCCCAATTGTGTCTTTGATGCTATTTCATGAGAATGAGGTGCCCAGCACTCTAGATGTTCTGTTTAGGGACAGTAGTTTTCTCAAGAGATATGAGCAACTGAGCATGCAATTTCAGTGCCGTCCTATGACACAGCTGTGATGTATTACACTCTGGTGTAAATTCTTCATTATTCCCCCCTCCCCCATAGGATAAATTGTGTGTATAGATTCTCCTGGATGTTGAAGTCTCTAAAACACACAGATATAAGGAGATCACAGCTTCTTTGTTGCATTTATTGAAGAAGAAAATAAGAGTCTGATATGGGAAGACTTAAGCAGAAGACATCCTAATTTTTGCTCTGTCACTGACAGCTGTCTGAGATTAGACCTAAATAGAAGTCTGAAGTCTCTGATGGCCTCTCCCAAATACATATTTCATTGTCGGCCCACAGTATAGATAGTTTATCTACAGGCTGAAAGAATCCTCTAGGAAGGTTGCCATGAAACTGCTCATTCAAGTATCAGCTGTGGTTGTGAAATGACTAACTAGCCAAGGGGCTTTGGGGTTCGCAGAGTAGATAAACAAGGAGTGAAGCTGAAAGACTTCACAGGCAGCTGGCAGGAATGCCTGCTCCCCAGTCGCCTCTGCTGAGCCAATCACTGGCCGTGCCCGCCAACGTGAGTGAAACGGCCGCGTTTCCCATCAGGTCTGGAGCCAGGAACCGAGTACACCATCTACGTCATTGCCCTGAAGAACAATCAGAAGAGTGAGCCCCTGATTGGGAGGAAGAAGACAGGTAAAGACTCATAACCAGTGGTTGCTTTGCAGGGTGAAGTCTCTACATTTCCACACATCACACATCTCTCACGGATTTTTTTTATTTCCCTAGCAGAGTGGCTTATATATTTTACTCTTTGACAGGAATCACCTAACATGCTCTAAAAATGTCTGATTTATTTCTTTTTCTACAACCTTAAGCTTCGTTTACCTTGCAGAGATTCAAACTAGATAGTTTGAATTGGAAGGGGGGGGAAGCTTTATAATGGTGGGAGTAAAACCTTTCTGATTTGGGTCGATTTATTTATTATTTGATTTCTGAACTTCAAACACTTCAGTTCGTTGCAAAGCCTTAATTGGAGCAGAGATGGCTTTCTGTGGGGCTCAGCGGTTCAAAGCTTTGTCTGTATGAGAATTCATACTAACTTTTTTTTTTTTCTGTCTGAACTATAAAGAAATCTGTGAGAAAAAAAAAATCACGATTTCTTTCTCTAAGAGTGTTTTGTGATCTGAGAACCGCTGGTTGTGTGGGAGCTCTGATCGGGTTGATAAACAGTTGTTGCCTGGGTTGACAGTGATTGGTTGCTTCTTCTTCGAGCTTAACTTTTGCGCTTTGCTTTTTTGGCTCTAACCTCTCTTGGCTAG	GAGTGTTTTGTGATCTGAGAACCGCTGGTTGTGTGGGAGCTCTGATCGGGTTGATAAACAGTTGTTGCCTGGGTTGACAGTGATTGGTTGCTTCTTCTTCGAGCTTAACTTTTGCGCTTTGCTTTTTTGGCTCTAACCTCTCTTGGCTAG	ATGAGCTTCCCCAACTGGTTACCCTTCCACACCCCAATCTTCATGGACCAGAGATCTTGGATGTTCCCTCCACAGTTCAAAAGACCCCCTTCATCACCAACCCTGGG	TATGACACCGAAAATGGTATTCAGCTTCCTGGCACAACCCACCAGCAACCCAGTGTTGGGCAACAAATGATCTTTGAGGAACATGGCTTTAGGCGGACAACGCCACCCACTGCGGCCACCCCCGTCAGGCTTAGGCCAAGACCATACCTGCCGAATGTAGATGAGGAGGTCCAAATCGGTCATGTTCCCAGGGGAGACGTAGACTACCACCTCTATCCTCATGTTCCGGGCCTCAATCCAAATGCCTCTACAGGACAGGAAGCTCTCTCTCAGACAACCATCTCTTGGACGCCGTTCCAGGAGAGTTCTGAGTACATCATTTCATGCCAACCAGTTGGCACCGACGAAGAGCCCTTACAGGTACATGACAGCCCTTGCAAAGTGTCTCTCTATGTAACTGTGTCTTCAGAAACAACCACAGCTTCATGTCTGATGCCCACTGTCTTAGTCAGGGTTTCTATTCCTGCACAAATATCATGACCAAGAAGCAAGTTGGGGAGGAAAGGGTTTATTCGGCTTACACTTCCATACTGCTGTTCATCACCAAAGGAAGTCAGGACTGCAATTCAAGCAGGTCAGGAAGCAGGAGCTGATGCAGAAGCCATGGAGGGATGTTCCTTACTGGCTTGCTTCCCCTGGCTTGCTCAGCCTGCTCTCTTATAGAACCCAAGTCTACCAGCCCAGAGATGGTCCCACCCACAAGGGGCCTTTGCCCCTTGATCACTAATTGAGAAAATACCCCATAGCTGGATCTCATGGAGGCATTTCCCCCAACTAAAGCTCCTTTCTTTGTGATAACCCCAGCCTGTGTCAAGTTGACACATAACACCAGCCAGTATACCCACCCTCCCAGGGCAGAGGCTACGACTCTGACTGGAGGTTGTTTGACTCAGAGAGCATCACTGAGCGTCACGCAGTAGAGAAAACGAAATTCTTTTTATTATTCTCATACACTGGAGACTACTTAGTGAGATGGATGAAACAATTATCTTAGGAAGTAGAGGAAAAGTAATTTATATGAAGTTTGAAATGCCACCTTTGGCGTCTGTCCTTGAAGAGGCACGCTGTTACGTGTCTAGGAAGACGAGGTGAACCGTTGGGGACCAGCTGTTATGAGAGATCGATTCTCCAAAACTCTCTTCTTTAATTTGTCCCACAGGTGCTAGAATCAATTTTTATTGTGTTATTTTTAGAAAGTGGCAGAAATTTTAAAATTGACTGTACCCTAGGACATTTATTAGCTTAGAAACTTTAGTCTGGGGATGTGCCGGTATTTTAGGAAAACCCAAGTTCTACTGTGTTGGCACCTTACATGGCACATGTTGTCTGTCTGTGGCACTCATGTTTATGAAGGGGCTTTTTTTCCAGGAGTTCTAGTGGCCACAGGATTCAGAGGAAGCTGGTATAGCTGAGGGTTTCTGGGAATTGTGGAACACCTAGGTAGAAAAATCTAGCAGAAATGATTTTTTTTTAAGTTACTCTTTTAATAATTTTTTATGTACCTTGGTGTTTTGTCTGCATGTATGTCAGGGTGAGGATGTCAGAAGCTCTGGAACTGGAGTTACAGATGGTTGTGAGCCACCATGTGGCTGCTGGGAATTGAACCCAGGTCCTCTGGAAGAGCATTTAGTGCTCTTAACCACTGAGCCATCTCCCCAATCTTAAAACGATGGTTTTTTGCACTCATTTAATATCTCATCTTGACTAGGTGGGAGTCCTATACAGCCCTGTTCTCTCCCTTCGTCTGTTTTTAAATGGGAGTGGGGGATTGCTCATAGACTAAGGAAGCTCATGCCGATTCATCATTGAAATGCTTTCTCCCTGCTTTGGATGTATAG	TAATATCTCATCTTGACTAGGTGGGAGTCCTATACAGCCCTGTTCTCTCCCTTCGTCTGTTTTTAAATGGGAGTGGGGGATTGCTCATAGACTAAGGAAGCTCATGCCGATTCATCATTGAAATGCTTTCTCCCTGCTTTGGATGTATAG	TTCCAAGTTCCTGGAACTTCTACCAGTGCGACTCTGACTGGCCTTACCAGAGGGGTCACCTACAACATCATAGTGGAGGCACTGCAGAACCAGAGGAGGCACAAGGTTCGGGAAGAGGTTGTGACTGTGGGCAACGCTG	AAGAAGACAGGTAAAGACTCATAACCAGTG,ACCATTACTGGTATTGCTTCCACACTGTGA	CAGGTAAAG,CTGGTATTG	CTCTAACCTCTCTTGGCTAGATGAGCTTCC	CTCTAACCTCTCTTGGCTAGATG	CAACCCTGGGTATGACACCGAAAATGGTAT	GGGTATGAC	CAATCCAAATGCCTCTACAGGACAGGAAGC,TCCCTGCTTTGGATGTATAGTTCCAAGTTC	CAATCCAAATGCCTCTACAGGAC,TCCCTGCTTTGGATGTATAGTTC
31234	ENSMUSG00000024268.17	Celf4	chr18	-	25624137	25624281	25619850	25620022	25629278	25629359	31234	1	12	4	0	0	0	10	3	6	9	2	2	268	124	9.08631e-11	7.32078e-08	1	1	1	0.34	0.41	0.581	0.556	25623887	25624531	chr18:25623887-25624531:-	scr_included	25624137,25624281,chr18,-,ENSMUSG00000024268.17		yes	145	81	172	0.558621	1.18621	4997	4114	34.4621	28.3724	0.531034	0.515309	0.567901	0.531356	0.656977	1.06942	0.970387	1.00061	1.23716	-6.1683	-9.92778	150	150	0.6	0.8	0.366667	0.666667	10.47	10.33	-23.49	6.78	3.55	-33.96	81	GCCTAACTC	3.1869	0.881579	1	76	137	2.41438	3	81	GCCTAACTC,CGCTCACCT,CCCTCAAGC	2.82789	0.881579	1	68	127	2.26326	117	GGCTGAGGC	0.160098	0.589286	32	29	50	-1.28568	0	117	GGCTGAGGC	0.160098	0.589286	32	29	50	-1.28568	ENSMUST00000025117.14:ENSMUST00000115816.3:ENSMUST00000223704.2:ENSMUST00000224553.2:ENSMUST00000225477.2:ENSMUST00000226091.2	274974	13	11	0.846154	3	5	9	10	6	0	0	0	0	6	1	0	0	yes	25624197,25624281,chr18,-,ENSMUSG00000024268.17	1	CAGCTGCCTACCCTGCTGCCTATGGTCAGATTAGCCAGGCCTTTCCTCAGCCACCGCCAATGATTCCCCAGCAACAGAGAGAAG	GTGAGTCTCTGCCCCTCCCTTCCCCGCTCCCTGAAGAGTATGCTTTACCCGGGCTTCTCACCTCTCCAGGCCTCTGACAGGACCGTGGTTAGATGTGTGCGTGAAAGTGGGTAGGAGAGTTATAGGGCCAGAAGAAGATGTCCTTGCCTATTTATACAAGGAGATGTGCATCCTGTGGGAAGCTCTGAAAACCAAAGTGGCAGCCTGGCCCAGGGGCAGATGATCAGAGGCCATGCCCCAGGGGCCAGCAAGCCGTTCGCAAGGCACCTTCCCCACATCCCACCATCAATTGCCAGTGGTCTGACACAGCTCACAAGTACCGTGGTTTTTAAAAACCAACCCTTGAGAATGGGAAGGTTGTTTTCCTTCTGCAGCAAGCCCTTTCAGTCACTCTTAAACAAGACCTAGAAGAGGTTGAGGATGTATTTGCTGGTGGGGGCCTTGTCCCTGCTCCAGGGAGTTCTCAGCTTTATGGAGATGGAGACCACACAGGCGCATTCCCTGGGGTGTTCGTCTGAGGTCCATCTGCTGTGTTCCCAGTGTGTGAGAGCAGAGCCAGGAGGTGAAGCTCCAGCAGTGGGGCAGCCTTTGCAACCCCGAGCACTGGGAAGGAAATGGTGTCTAGCCTGAGGTAGTCAGGGAAGTGAGGTGCCTTAGGAGCAAGTAGAGGACACTTGCCTTCCCTGACAGGTAGGATTTGGCCAGTGTGGAGGGCAGGGAGAAATAAATGCTCGTGGCTAGAAGGGCTAAGCAATGGAGGCAGGTTTGTCCTGTACAGGATACACATACCCTCCCAGTGACCGGGAAAGAATGGCAGCACTCCTAGATAGGCCCCATGGGCAGGATGAGCTGTCTGTGGCTACAGTGCAGGTCTAATGAAGAGGGATGCCCTGGAAGGTTGTGTGTAGTTGTCAGAGTGTTGGTAGAGCACGACAGGCAAGACCAGAGCCTTGGTAGAGACTACGTGATGTCACTCGTTGGGTTCTGTTCCAGTAAGCAGAGAGCCACAGAATTAGCAAGAGAGGAAACTGTATGAGCAATTGTCTCAGAAGCCCTGCCTCAGAGAGCTGGGCTTGAGAAGCAGGGACAACAAGACCTCATCTTCTTCAGTTTCTAGTAACAGCGACCTGTAACAAAACCTGTCCCAGAAGTCCACAAGGCAAGCTCTATTAGTTTCCGAATGTCAGATGTGTGGTCGCTGCAGCAGATTACACCAGTGATCTGGGGTTTTGGTTACTACAAAAGGACTTTTGGAACACACTGATCCAAATCCTATTGGTGGAAAGATTCCCTTAACAGACTTGTAGCCCCCAAATGTTTGCAAGCATGTATTTCAAACTACACCCCCTCTGGGTCTGACTCTTGTATTGGTCATCTCCTGCTTAGGTGACTCCACACACGTCACTCTACTCCATCACTTACACAGTAAAGACTGTGAGGACAATTCCTTAGAGAAACGCGTGTATCAACTCACTTAGCTCTGCTCTCCTGTACCCCATGCAGCAAATGTCTACACATAGCCCTCCTCCACCCAGTTATCATCTCTAAAACCTCGCAGGGGATGTCCCCATGCATCAGACAGCTCTGAGGGCCGCACCATCACATTTCCCCAAACCCAGGACCCGAGGTCTGCGGCGGGCTTTTCCCTTTCCTTATCCCTGTGCCCTGCAGTAGCTGAGAACCAACTTCCACTGTTGAGCTGGGCAGGAGGGAACAGTCTCTCAAAGGCCCTGTTTCTCCTGAAGAGCCTGCCTTCCTGCAACCCAGACCTTCCTCAGTTAAGTCAGAGCCACAAGGGATGGACCAGGTGATCCAGCCACAGAGCAGAGAGCTGTGCCCAAAAGGCCACATGGCTCCTGTTACTTGCTCATCTCTCACTGTACTCAGATCCCTTAATGAATGTGTCTTAAAAGCCTATGAATCTCCAAATCCTGCTGCACATTCACATGTGCATGAGCATACACACACACACACACACACACACACACACACACACACACACACACCACATCTTAGTGCCATACTAACCCGTCACACATGACTGCCCTTGCTACCATCTTTAAACTCAAGTCTCCTGCTTCCTGCACCCTTGCTCCCAATTCCCATTCTGTCTGCCCTGTGGGCCTAGCTGTGGCTTTCTTCTCACAATTTTTCCAGCTCTGTGCAACCTTAGCCACACCCTGCTCCCCATACGAGGCCCTGTGCCACAGTCCTCTTGGAGTCCACAAGTCCCTTCCTTGGAGCTGAAATATTCCATAGACCCATCACTTTCCCCTGACCATGACCTATGGGCTCCCTAGGGAAGTATAAGGCAAGAAGGAGTGGGGCCTGAATGCAGAAACTGACAGACACATGGTGCATACACCGTTGGGTTAGGACACTGGGAACAAGTTTTGGGCTTGGAAGGAGGAAGACTCTAGCACACAGAAGTAGGGAGGTGTGTGCTATAGGTATGGGGCATCAGGAACAAAAGACATTACCAAGCATAAGGTGAGCCTAGGGCCCAGGAGATGTGAAGAAGGGTGGGACAGAGGCAAGTAAAGCCAGGTTCCACTAGATGTATGAAGCCTGGATGGGAAAGAAGGCTCTACTCCTTCAGCTTCATTGCAGTTGATCTCTTAGAACATGCTCAGCTACCAGAACACAGTGGTATCTGGGTAGATCCCTCCTGCCAGCTCCTAGTCTTTGAGCTGAGCTTGAAAACCAATAGATGCCTAACCCTGTCCCCAGGCTACCTGTTGCACGGATGGCACAGGATCTCTGGGATGTCTATGGCTGCTGCTCTGCATGGGTCTACATGTGGTCAGGGAGAGCCACTTTCTATCTCTGTAGCTACACGTCACCACTGCTCTGGGTTGGACTGGATTCTGTGAATGATCATTGTTAATTCTGCGGACAATAGCGGCTCCTAACATCCCAGTTAGGGTAACATAGGAGGGAAGGTTCAGCCACATCTTGCAGACAGGACTGAGATGATGTCTCGGAAGGGCCATAGAGGAATCTACATTTGGAGTCAGGGTCCTAATTCCAAGGCTGTTTTCAGCATGGGATAGAGTAGAGCCATCAAGGAAGACATGAAGAGTATAGATGAGAACAGGAGGGGAGGCATACGCTGGTCCACGGGAGAGACACGGATGGAAGAAGGCAGATGGCCCTGCCATAGTGAGTGACCTTATTGTTGGAGAGAAAACCTCTCAGATGTGGAGAGAAAAACCCAGCCCGATACAGACTTAGGCCACTAGAAGGGAAAGGCTAGAAGAAGTCTCAGGGAGCTAGAGTGTAGGGAGAGGATCTGGAGTAGTTCTGGAGGACTCTGATTTAGATTGGTCTTCAGTGGTGGTTTCTTCCTCCAAGGTGGCCCTATCAAGGGACCATCAAGAGGTACATTCAGCTGGCATGCAGTGGCAAGAACATGGTATGGTTGGAGCAGACAGGATAAAAGAAGGGCCCACCAAAGTTTGGGTGGTGGAAAGGAAGCACACCCATGCCTGGATCTAAATGTACCATCTACTGACAGAGGGTCTAGGAGGAGGGGCTGCTGGGGACAGGAAAGGTCAGGAGCTTAGCAGGTGGCTTTCACAGGCAAAGGAATCTTCTTCTAGCTCTGGGCCTGGAAGTAGTGGGGTAGTCAGAAAGAGGCAGGCAGTGGGAGGGCAGAAGAGCATCCAGGGCCAGTTATGTGTCCCCATGCTGGATTACCTGGCAGCCCTAGTGGTCCTGAGTGAGGAGGACAATACATTTTGACTGCCTAAGCCACGTAGCTTGTAGCAAGCCATGTTGGTATTTCGTGACCGTCACTGGAGTTCATGTTTCGACATCATCCCTGAAGTGACCTCAAGTCACCTCAAAGTCTAAAGGATCCATGGCAGGTGCTTTTTAAGATGACAAAACACAGGCTAGGGAAGATTTCCACTTACGCAGTTAAAATTTATCCTTTGACCATTGTAAATGAACAGCTTTATCTGCAAGTTCCAGGAACACAAAGTCCCAAAGAAGCCTGGAAGGTTAGTGTTCAGGACAGATAGGCAGAAAGTAGAGTTCACATTAGGAAGGCCACACCCTGAAGGTGCATATCCTGGCTTCACCCTCTTCCTCCTCCTCCTCCACCACCCCCACCACCAAGATGTCTTTTGGCAGATGGCTTAATCTCTTTGGAACTCAGTAGTAGTGGCAGTGTAGCTAAGCCAGAGGATGCCGCAAGGGTGGGGTGAGTCCCATACAAAGTGCTTAGGACAGCCCAAGGGTGTTCCTAGGGTGGAAGCGTCCTGAGTGCTGTTCGCATGACAGGAGGCAGCTCCGGGGTGCCCTGACAGCCGTGGAGCCTGAAGCTGTTTCTGTGACTCGATTGATCGGGAAGGGAAAAATCTTGTTTTCTGTCATCAAGACTAGGAGGGAATATAAGGTGTGGACTATGGTAGCCGGGCCTTTGGAAGGAAACTATGTGAAGATGGCAGACCAGGCAAAGAACTGGGCCTATGTACCATCCCTTAAGTTCTCTGGCCAGTCTGAGCTGAGCCTGAGTGGGAGAGAAAGTGAAGTGTCCCCAGCACAGGATGAGGGCCATTTTCTCAGCCCTCCCCAGAACATAGACTGGGCAGGAGACAATATCCAACAACTCTGTGGTCTTTCCTCAGCACCCCATTTCTGGGCAGACAGCTGATCTAGTCTTGGCATAGTCACCCATTCTCTAATTGACCCTGCCTGCCATTCCAGCCCCAGAGCTGCTAGGGTGCCCACTATTGATGCTTGATAAAAGACCACCTAGGCACAGAAAGATCCTGTGACTTGCCCACCGCCAAGTGGAGATTAGAGCTAATAATTAGGGCTTAGTAAACGCACCCCCATTCTTTGGGGGTTGTTTCCTTAAAGCACCCTCAAGCCCCAGCCCCACCCTCCCCTCCCTGCTGCACTGCCTAACTCGCTCACCTTTCCTCTGTCTCTTTTTCCCCCCCACCCCTGCCATCCCCCTTCCCTGCCCACCCCTCCCCTCACCGCAG	TTTGGGGGTTGTTTCCTTAAAGCACCCTCAAGCCCCAGCCCCACCCTCCCCTCCCTGCTGCACTGCCTAACTCGCTCACCTTTCCTCTGTCTCTTTTTCCCCCCCACCCCTGCCATCCCCCTTCCCTGCCCACCCCTCCCCTCACCGCAG	GGCCCGAGGGCTGTAACCTGCTCATCTACCATCTGCCCCAGGAGTTTGGGGACGCTGAGCTGATGCAGATGTTCCTCCCTTTCGGTAATGTCATCTCCTCGAAAGTGTTTGTGGATCGGGCGACTAACCAAAGTAAATGCTTTGG	TGGGTAAAGATAACAAACCATTCAGCTTCACCTAGGATGGGGGCTGCTCCCTCCGACTCCTCCTGCTCCTTCACACTGCCCCAGGTGCTCCTGGGCCCAGCCTCCATCTCTCAGTCCTTTTCTTCTGCTCCGCTCTTCCTCTGGCTTCTCAGCTTTCTCTACCCACACTCGGCTCCCATCTCACAGCTCAAGAAATCCCTTTCTAGCCCCAAAGCCCAGTTCAAGCCACCGAGGAAGGGAAGGGGTCATTGTGGTTGAGGGTGCGGGGATAGCATGCAGAGCCAGAGAGCACGACTCATCTTCCCAACAGCCTCTCATGCTCGGAGTCTGGTTTGAGCCCCAGGGTAAAAGCCGGTGGTCCAAGGGCAGTCAGCCCAAGGAGGCCCTAGCTACCTGCCTTTCAGCCATCTCTCCACCTCTCTGTCCTGCCACCTTTCCTATGCCTGCCCTGTTCCTTGCTCCCTTCATGCCATGCAGTGACCCCACCCTTACACCCACCCCAGGCCACCAAAGTGGGCATTGTTGAGGAGCCAGGAGGAGATTGCCCCCCAGGAAGTCTAAGTTCTGAGCCCAATAGAAACCACAGCTACTTAGCAGCATCAGCGAGATGGCAAGCACTGAGGCAGTGAGGAAGTCAGAGAAGGCTAGAAGGGCACGTGGCTGGGATGAAAAGAGGGAGAGGGCAGGAAATGAGGCTTTGGGAGACAAGGGGCTCATAGTATTAGCTAGGGAGGGCTACACTAGACATTGCCATTCTGTGAGGAGTCTTTGATTGGGCATATTATGTTTTGTTTTATAAACTTGGTATCCTTATCCAGAAAGGTCCAGATGTTAGGGCATCCTCTCTTGTGCTTACACCTCTTCTTTCAACTCCTTCTTGGTCCATCTCGCACCTTTCCATTGACTCCATCAGAGCATTCTTCTAGGGCAATATCTGCCCACGAGTCCCCAAGAGTATGGAACCCACAGAGTGCCTTGCATAGAGCCAGGGATGAGTCTGCCGAAATGTCATGTTGACTCTCAGACTCTGGGGGTATGGGGACAGCTGGGGCACGTAGGGCATGGTAGAGGGAAGCACAGAGTAGAGCCGCACCAGGCAGCGTTAAGTATAAGGACTTCTCAGTACGGAATCATGGACATCTTGGGGACTCAGGGTGTGTTCCCTAGGAGAGTGAAGATGTTGGCACCATTGTACACTCTCATCTGACAGCTGTCACAGGCAACTCATGCTTCTTCAATCCAGAGTTGTCCCAGTGTCTCATTTCTTTTTGGCTATAAAAACAAACAAACAAACAAACAAACAAACAAACAAACAAAGAGGAAAAAGTTATAGCTGTGTTTCTTGCTACTTGGCTGGCATTGTTTGTTTGTTTGTTTGTTTGTTTTTCAAGACAGGGCCCTGGCTGTCCTAGAACTCACTCTGTAGACCAGGATGGCCTTGAACTCAGAAATCCACCTGCCTTTACCTCCCAAGTGCTGGGATTAAAGGTGTGTGCTACCACCACCTGGCTTTTTCTTTCTTTTTCCTTTTTTCTCTTTCTTTTTTCTTTCTTTCTTTTTAATTTTTTAGGCATTAAGATGATGTATATAAAGCCCAACTGGAAATCACTTCCATTTGTGCTTTACTTCACAAGTGTCTTTACATCACAGATATCACATAAAGAGCACCTCTAGGAGCCTCTAGACAGAGCACATCTGTCTTACTGCCTGTCCCTCTGGACTCAGCCCAGTTTTCAAAGTTATTTCCTGAGCGTCTATTCCCAAAACTACTCCTAGTCCCTAAGACTAGTTAAGGTCTGCAGGACCAAGTTTTCTTTTCTCTCTTTTGGAAACCCTCTTCTGTACACCTCTATTCAATTTCTTTTTCCCTTAGGCTTCCATCATGCTGGTCTAGCCTCTGCTCCCCCTTAAGCCACTTGGGCCTCCTGAGTCAAAGTCCTCTGCCCTTCCCTTGCCCTTCCCTCATGGGCAAGTCATTGAACACTTTGAACCGCAGTGCCCTTGTCCAAGAAACAGGGATGTTGCAGTTATCCCTAAGGGATCCTGTAAGGGTCTATGAGACTGTTAATGACTAAAGCTTGGCAGAGCAGACCTTCTGTAGGTGCCACAGCCCCCTTTCTTATGAAGAGTGTGTGCCCGTGGTCCTGGTCCTGTGGTAACCTCCACTCCTGGGGCGGGGGGCTGCATAATTAGCAAAGCTTCATGAAAGAATGCAATACACAGATGTCCCTACCTTGGAAGGAGACCATCCTACCTCTGAGGCTTTTCGGTTTTAGGAAGGCAGGAACTTTTTAAGGGTGGAATAGGAGGTTCTCTGGCAAAGGAACAAAAACAGGACCTAGTGCCCAGAGCTCTTCTCACAGGGGTGCCCAGGCGGCAGGCAGACTTTGCCCTGACTGCAGTTACTCCATTCTGGATGAGGAGGGTCTCTTTCTTTGGCTCAGAAACACTCTGTGGCTCCCAGAAAGCGCTTGATTCCCCAGGGAGCTTGGCTGCTGCAAACTTCTACCAAGCAGGTGGCTACTCCTCCTTTTGGTTTCACCCCCAGACAGCTCTGAGCTTCTTCTCTCAGTTTTGCCCTTCTTTCTGTCAGAAAGAGCCACCAAACCTGAGTGCCCAAGTAGAGTCAGTACCAAAGGTGCCCATGGAGAGGTAGAGAATGGGCGCACTCAGGCAGGGACAGAGGCTCATCTATCTTCCTTAGTCTGGGGGACAGCAGTGAAGAAAGACTTACACTCCTCACACTGAAAACTGCTCCGGTTTGCTTAGCACCTGACTTTAGTCATCAGACACACAGGTCAGTGGAGGGAGACATAGGGGATATGTAACTGGAGGCTGATTAATTAGTCAGCTGATTTGGTGTAAACATTGATGCTCTGTTTGTGCTCTGATTCTGACTCTCATCATTTCTGCATGCAGTGTGTCCACATACGCACAAGTGAGACACACACACCCTCTTCCTCCATCCTTCATGATCCACGGCTGCATGAGTAAATTGAGCAATGCAGGCAGGAGACAAGAGGAGAGAGAAGAGCCAGATGCAGGCAGTGTCTGTGGAGAGAGGGAGAAGGGAAACAGAGGGATCAGGAGAGCGAGATGAAAAGGTCAGGAGAGAAGGTGTAGCTATGTTAGCATGAAGTCAGGGGCAGGGCCAAGGTACATAGCAAACACCCAGGAAAGCAGCGGCTTTGCATGGAGGTCTGGCCACACAATGATCTCTTACCTATCTCACAGCCAAGTGGAGACAAGCTTGCTCTGTGTATAGCCTGAGCATGTCAGCCAAGCTGGATTTCAAGTGTTAGAACCTAGGTCCATTTGTACAGAAGAAATGGAATGAATTAAACAAGGCCCTGAAGGTTTATTTCCTGGAGAGTTTGTGGCAAGAGGGCATGCGTTTACTCGATGCCCCTCGTTCTGGTCCCTAGAGGCCTGACTATAGGCCCGCTTCAGAAGCCCTTTTCTTAAGGGCCCATGGTGTCTGTATGAGGAAATAAGACTTCCCAATTTAAGCCACAATCGGTCTATCTGCCGGTGTTGGTTAGCAGAGGCGCAGAGCAGAACGGTAGTGGAAGGTGCTCGACATCCCTAGGAAGTCGTACAGCACTCATCGCGAGGTGTGTGCTTAGTTAGGAAGTTTCCCACAGTGGCGAGGGCTGCGCACAGCCCCAGGGGTGAGGCGGGTTTGGTGGGGGTGACCGGGCGGTGGAGTGGCTTCCCCGACGTTCCTCCCTCCCGGCCCTCGCACTCCTCTCTCTCCCCAGGCCGGCACCCCGTGCCCTCCCGCTGCCAGGCCCCCTCCTGTCAGGGAGGACAGTGTGCAATAAGCTCCTCCGCCCGCAGGTGTGTCCGCCCTCTCCCGCGGGAGGAGAGGGCCGAGGTGGCGGGCCGGCCGGGGTGGGGGGTGGGCGGGCGCCGGCGCCACCGGGAGCCGAGGAGCAGCCGAGCCCGGGCCGGGGCGCCAGGCCGGGAGGGGCCTGCGGGCGGAGGGGCGGGGCTGAGGCCGGGCCGGGCCGGGGGCGGAGCCTCGAGCCCCGCCCCTCCCCTCCCCTCCCGCCTGCAGCGGCCCCGGGCGGCCCCGTGGAAACCCAGGCCCTGGTCCCTCGTGTCTCGCCAG	CGGGAGGGGCCTGCGGGCGGAGGGGCGGGGCTGAGGCCGGGCCGGGCCGGGGGCGGAGCCTCGAGCCCCGCCCCTCCCCTCCCCTCCCGCCTGCAGCGGCCCCGGGCGGCCCCGTGGAAACCCAGGCCCTGGTCCCTCGTGTCTCGCCAG	GCTTCGTGAGCTTCGACAACCCGGCCAGCGCACAGACCGCCATCCAGGCCATGAACGGCTTCCAGATAGGCATGAAGAGGCTCAAGGTGCAGCTGAAGCGGCCCAAAGACGCCAATCGCCCGTACTGAGCGCCGGCGGGAGCGTCCCCCGGGGGAGACCAGGACTCGCACAG	CAGAGAGAAGGTGAGTCTCTGCCCCTCCCT	AAGGTGAGT	CACCCCTCCCCTCACCGCAGGGCCCGAGGG	CACCCCTCCCCTCACCGCAGGGC	AATGCTTTGGTGGGTAAAGATAACAAACCA	TGGTGGGTA	GGTCCCTCGTGTCTCGCCAGGCTTCGTGAG,GCACTCCTCTCTCTCCCCAGGCCGGCACCC	GGTCCCTCGTGTCTCGCCAGGCT,GCACTCCTCTCTCTCCCCAGGCC
48903	ENSMUSG00000025860.16	Xiap	chrX	+	41183243	41184149	41157274	41157749	41185489	41185589	48903	737	827	953	2	3	4	1025	972	536	18	27	14	1030	124	1.00288e-10	7.91853e-08	0.978	0.971	0.966	0.873	0.813	0.822	0.136	41182993	41184399	chrX:41182993-41184399:+	scr_included	41183243,41184149,chrX,+,ENSMUSG00000025860.16		yes	907	126	100	0.13892	0.110254	25883	1340	28.5369	1.4774	0.426681	0.398988	0.705036	0.348507	0.54	1.65237	0.935095	0.816786	1.26558	-6.91114	-5.59515	150	150	0.633333	0.366667	0.333333	0.433333	6.6	-6.81	5.88	7.63	-14.44	-0.72	19	TCCTAATGC	2.68935	0.714286	6	9	20	1.58534	3	43	TCCTAATGC,TCCTTATGC,AATTAAAAT	-0.42272	0.657895	3	9	20	0.747334	112	ATGTGAATG	-0.757297	0.514019	4	9	21	0.347703	2	79	ATGTGAATG,TGTTAAAAC,ATGTAACTT	-0.318611	0.514019	7	8	17	0.288236	ENSMUST00000026978.7:ENSMUST00000055483.10:ENSMUST00000115094.8:ENSMUST00000115095.9:ENSMUST00000126375.2:ENSMUST00000145065.2:ENSMUST00000150635.8:ENSMUST00000224454.2	37616	6	2	0.333333	2	2	4	11	8	1	0.125	2	0.25	5	0.625	6	0.75	no		0	GGGCTCGGGCCGCCCCTCCTCCGGGACCCTCCCCTCGGGAACCCGTCGCCCGCGGCGCTTAGTTAGGACTGGAGTGCTTGGCGCGGTGGGTACAGCTCTTGTGGGTTTCCCGCCCTCCCTTCCTCTCCCTCTGCTCCCCTCCCCTCCCTTCCCCTCCCCTCTCTTCCCTCTCCTCTCCTCTGCTCTGCTCTTCCCTCCCTCCTCCTCCCTCCTCCCGCGTTCCTCCTCCTCCCCCCTCCTTCCTTCTCCCCCCCTTCTCCTCCCTCCCTCCTTTTCCTTCCCTCCATTTCTTCCCCCTCCCTTCCGCCTGGGCTAGCTCTGCCTAGTTGGGCGGGAAGGCCGCGCCCGCCCGCCCGCGGGGAATGCTGGACTGGGCTCCCTATCCAGGCTCCCCGGGATTGCCCCTGGAAGCCGTGGGTAGGGGGGCTGGCTTCAAGCCTTCGGGTCAGCCTCCTTAAACTTCGTGACACCTAAG	GTAGGCTGGAAGATGGCGGAGTGGGAAAGAAGGAGGGGCTCTGCCGGGCGGGAGCGGAGCTCCCGGGGGAGGGGATGGGGGTGGCGGTGGGAAGGACATGGCCTGAGGCCAGTGGCTGGGCGAGCCCGGGAAGCTGGCGGGCTGCACCGGTTGAGTTTTTTTTTTTTTTAAAAGTCCTGACGTGGATGCACTTGGTTCCGGTCTTCGAGTTTTATCCGATGGGACTGTCCTGCCTGGGAAGGCCGAGGGAGGAAGGAAGGGAGGGAGACAGACATAGTGACTTCCGTTTCCTTCTCCTAGGCCGGGGCCCGCCGCCCAGCAGAGTTGTGTTTTCCTGATCCGGGCTCGGGCCGCCCCTCCTCCGGGACCCTCCCCTCGGGAACCCGTCGCCCGCGGCGCTTAGTTAGGACTGGAGTGCTTGGCGCGGTGGGTACAGCTCTTGTGGGTTTCCCGCCCTCCCTTCCTCTCCCTCTGCTCCCCTCCCCTCCCTTCCCCTCCCCTCTCTTCCCTCTCCTCTCCTCTGCTCTGCTCTTCCCTCCCTCCTCCTCCCTCCTCCCGCGTTCCTCCTCCTCCCCCCTCCTTCCTTCTCCCCCCCTTCTCCTCCCTCCCTCCTTTTCCTTCCCTCCATTTCTTCCCCCTCCCTTCCGCCTGGGCTAGCTCTGCCTAGTTGGGCGGGAAGGCCGCGCCCGCCCGCCCGCGGGGAATGCTGGACTGGGCTCCCTATCCAGGCTCCCCGGGATTGCCCCTGGAAGCCGTGGGTAGGGGGGCTGGCTTCAAGCCTTCGGGTCAGCCTCCTTAAACTTCGTGACACCTAAGGTAAATCTAGTTAAAATAATTAAAAAAAAAAAAAAGATTTGATCAACCTCCCTGCCCCCCCCCCCAGTTCGATACCTTGTATGGGGCAGGGTGGTGTGTTTCTGGCAAGGGCATGTGAACCCTAAAGAATGAGGGCCAAAGAGCTTCCAGAGGAGGAAGTAGCTGGTAATTTTTGCCTCTTTGTCACCTTGGTCACTTCCCCAGCATATTTCTGAGAGAAAAAAATGTCACTTATGACTTTCAGTTCCATTACTTTAACTCCGTTGAACTCCACAGTTTACTTGAGTTGTGGGGTGTTTTTCTTTTAAGCAGGGGCGGGAGGGAGGAAGGGAGTGGTGATTGCTGAAACTAAGCAGTGGCTCACTCCATCTCCAAAAAGGAGAACATAAGCCTTGGGGAAGACTAAACCTATCAGTTTGTAATAATCTACAACTTTACCTTCAAGTACAATTATGGCACTACTTCTGACATCCTAGCTATACCTTGATAGTGAATGAATCCTAGAAATGTCTTTTTTTTTAAAGACTGGAAAGTTCTACAGTGTTTCTTCATTCTTCTCATTTTCTCCTTAATAGGATTTTTTTTTTTTTTTTGTAGCCAGTTTCAAGAGAACACTGTTAAGAGCCGGCCATCTTAGAATTATAGCATTTTTGAGCTGGGAAGGATCTCAGCTCAACTCTTTTGTTTTACAAAGCAGAAACTAAGGCTCAGGGTTTCATGATTTGTGTAAGGTTACCATGCTAGCCATGCTAGTTAGATTAGAATTCAGATTTTCTAGCTCCCTGGCCACCCCACTCCTGTTGCTTCAATATAACCTCTAAGCAAATATCTAAGTATATTCTATTTAACATTTCTGTCATTTTCAGTGTAGTAAACATGTATGTGAAACTTGAGTCAGGGATTGTTTTCCCCATAACTTAAGAATGGAAAACATTTTAGGTCAGATAGATTTCTACCTACAGACACAGAAACATAAGCTTATATAGCTGTTTGGATTGGGTCACATGGATCCATGAAAGAGATAAAAAAAAATGGTAACCCTGGTTACTTCTGAAGAAGACGGATGGAAAACTAAACTTTGCTTTTCTCCTGTGCCTTACATGTTTGAATATTATAAACAAGTTTGATCTTATTCTAGAAAGTTTTAAAGCTCACATAGATGTATATCAACATAAGTATTTGCAATTGGTATTTATGAACATCCACTTATCAGTAATTTTTATTGTAAAATCCAGTATGGCTTATTTCGTCTTCACAGAACAGGTCTGTATTTATGTTTCTCTTTTGGCTTTTACCTACTGTTCTGTATTCATGAGAAATGCTAAAAAGCTTTGGCTTTATCTTTAAAGAATAAGCTTCCTGATTATCAAATAGTGTAGAAACTATGAAATTCAGATATCAAATTTGACATACAGATAAATCTAACTTACAGAATCATTTTGGATTAAACTTATTTTTAAAAGGTTATGCCTGTAAAGATTGTATTGGTGTATGTAGTACAGTAAATACTTGCTTACCATGTATAGGGCTCTGGGCTTGTTTGTTTGTTTTGTTGAGCATATCAAAGAAAATGTTAAAATTTGATCAAAATACATGATGTAATTTTGAAACTAACATAACCCACTATTTTGTACAATGAATATACACTAATAGGAGAGAGAAAGGGGAAAGAAAGCTAGGTGTGGTGGCTTTCACCTGTAATCCCAACAACACTGTGGAGTCAGTGCAGGAGAATTGCAAATTCAAGTCAGCCTGGGCTGTGTAGTGAGATCCTGCCTCAAAAACAAAGCTGGGTTGGACAGATGACTGTTTATATGGCCTGGCATGGCCTGGCTGCTCTTGCACAGGACCCCGGTTCTAGTCCCAGCATTCAAACGCTATCACAGCCTTCTGCAACTCCAGTCCCAGAGGATTTAATGCTGCTTTTGGCTTCCATGAGCACTGCCTGCATGTGATACACATATATGCATGCAGGCAAAAGACCCAGATGCATAAAATAATAAAACAGAGTGAGGGTTCACATTTGTAACCTGTGCGTTTGGTAAGAAGAGGATCAAGAGTTCAAAGCTAGCTTGGGCACCATCGGAACCTGTACAAGCGGAATCAGAATTAATACAACTTTTATATTATGTGGCATTGTTTGGTCCTTAAGTGTTTGCTTTTTGTGCATGTTATCACTCCTCATGCATGTTATACAGTTTTTAAAATGGTAAATGTTTTGGGTTGGAGGTAAAGGCCTCAAAGGCTTTGGGGGTGTACACAGTCCAGCATAGTATACACTAGGCTCTGAAGTCAGTATCTAGAACTAAAGGGGAAAAAAGTAAGACTGGATACGTCCCCACTGTTGAGTTCTGTTCTCTTCTTTACAGATATGCTAATGAAGACTCGGGTGAAAAAAATGAATTGCTTAGTTATATTGCAGACTTTGGACTGGTGTCTTCATCCTTGTCTAGAATTCCTGCAGTTAGTTGTATTGCTGTGGTAGGGGGTCTAAAGATTCTACATACAGTGATACACATTTGGAATTTTTGTACTTGGCAAATTGAGGCAGGAAGCTAACGTTTTCCAGAACGGCCTGGGCTGCTTTTGAGAGCTCCGATCTCAGAGAAGAAGCACTAAAAGATGAATATGGTAAAGTGCCCTTATTATTTTGAGGCAGGAAGATTATGATAAGCTGTCAATTCTTAAAGTTTATCTTTGGAGTAATCTGTTAATAGTGTTATATAACCTGTTAGCATTGATTAAGGTCATTGTGAATGTCCATTTGAGAAGACAAACAGAATTAGAAAATGAGAGATTAGTATCATACTTAATAATCATATACAGTGGAAAATACCCTGAATTGAATTTTTTCCACTCAGACTCAGCATCTCCATGTTTGTTTTATTCTTCACAAGATATGTTTGTTATTTAATTCAGAACATAAAAGGGGTGTTTTGGATATTTTAAATTAAAAAGGCATGTTCTAGAAAATGTCTGAAGTTTGAGGTGGGACAGAAATCTAGGGCCCCATTAGTCAGTACTTGTTTTTCATTCAGCATTATGTTGTGAACAATTTCTGGGTCAAAAAAAAAAAGGCTTTCAAAATGTAAGCTTTACTCTAAACCTATTTGTCTGTACAGATTTGAACTCCTTAACTCCAAAGATTCAAAATTAATTAAAATTTTAATATAAGGTTTCTCTGTGGAGCCCTAGCTGTCCTGAAACACCCTCTGTAGATCAGGCTGGCCTTGATCTGTCTGCGCCTCCCAAGTGCTGGAAGTAAAGGCATGCGCCATCCCAGCCCCACTCCTAGGTTTTATTTTGCTTTCTGTGGCGAGGTATGTAACTTAGGCTGGCATGTTCATGTAGTAATAGCTAGTCTGGATGCTTAAGCGGAAGGATCTAGCTAGTTATTTTTGTTGTTGTTGTTGTGTTTGTGTTATTGCTTTTTGCAGAAGGATCTCAAGTCTGGAGTTTTAGGAATAGCTAGGCAACTGTGAGACCATGCCATTTTTTAAAAAGCCTTATATCATTTGTATTTTAAAGAGCCAAACTAGAAGAACAAGGTGAAAATAGAAACCTTAGTAACTTGTGGTTCGTTCTTTATTTTTTGAGATAGATGGAGCCCTGGTATATCTTCAGCGTGACCTGCAACCCCCCCCTGCCCCCCGGCCTTACTCAGGCTTCAGTTTCCTGAATGCTAGGATTACAGGTGCTCAGATTACACCCAGCTTTCGTTCATTTCATTGTATATATTTAATAAAACTTATTATTATTATTGGCATTTTGAGGCTCAGAGTCTTCTCTGTGTAGTCCTGGCTGTCTAGGTGTTGCACTATATAGGTGAGGCTGACCTTAAGCTCACAGAGAGCCCTCCTGCCCCTGGCTCCTAAGTGCTGAGATTTCTCCCAGCTCTCTGGCATTTAATTTAATTTTTATTTATTTATTTATTTATTTTTTGATTTATTTATTTTATTTATGTGAGTACACTGTAGCTGCCTTCAGGCACACCAGAAGAGGGCATTGGATCTCGTTACAGATGGTTGTGAGCCACCATGTAGTTGCTGGGATTTGAACTCAGGACCTCTGGAAGAGCAGTCGGTGCTCTTAACCACTGAGCCATCTCTCCAGCCCTGCATTTAATTTTAAACTTACTATTTTGTGGAAGTCTCAGTGGCAGTTGCTGGCCTGTTCTGTTTTGTGTTATAGGTGCAGAATAGGTTTCAAAAGGGGAAGAAGCAAGCTCAGGGGTTTGAGATTAAGAAAATTTTGGGGAGCTCAATAGTGGTAGTGTCAAATATCAAAGCATAGATAAATAGCAACATATTGACACTGAACTGACCTCAGTATCTTAGCCCCATATGGTGGCACACGTCTATAATCCCAGCACTTGGGAGGCAGAGGCAACTGGATCTCATGAGTTTTAGGTCAGCCTGGTCTACAAAGTGACTTTGGGGCCAACCAGAGCTATCTAACATAACACCTTTTCTCAAAAAGACATTGGCTGTCATAGTATATGTAGTTCTTGGTAATAAGAATAATTGTTAACCCAGGATTCATCAGTTAAGAGCACTTGCTGCACTCTACAGGACGAATTGGGTCCCCAGCAGCACATCCTGTGCCTCACACCTACCTGTAACTCCAGTTCAACTTCTAGGGGACAGCTTCATACTCCTGGCATAGATGTGTGGGTACACGCATGCACACGCACACACACACAAATTTAAAACTTATTGGCTGAATGGTTCTGGTTGTACAAAGAAATTTCTTGGATTAAAGGGAAAGTTAAAACTTCTAAGGTGTCCAGAGTAAAATTTAAAAAAAAAAGTGTTTTCTAAATTCTGATGAAGTAGTTGATGATTATTGTACTAGACACAGAAGTTTTTTGGTTTTCGAGACAGGGTTTCTCTGTGTAGCCCTGGCTGTCCTGGAACTCACTCTGTAGACCAGGCTGGCCTCGAACTCAGAAATCTGCCTGCCTCTGCCTCCCAAGTGCTGTGATTAAAGGCATGCACCACCACTGCCTGGCTTCACCTTATTTTTTAGGCTTAATTTTAGTGTGTGTGTATATGTGTGTGTCTGTCTCTGTATCACATGTATATGTGGGTACATATCCCATGGTAGTATATATGTAGAATTAGTGCCTTTCATCCACCTTTATGGTGATTAAATTCAAGGAATCAGGCTTTTATGGCAAGCTGTTTTACTCAGTGAAACATCTTTCAAACCCTGTGTCTTTGTGTTTGAGAGTATTTTTGCCTGCCTGGTTTTCACTATGTACCTCAGGGAGGCCTTGAATTTGGGATCTTCCTCCTCAGCCTCATGTGAGGCTGGGACTATAGATGTGATGTACTGACTCCTCTACCTGCTTCATGGTCTGGTTGTACAGTTATATTGAAGAAGATGATAGATGGTGAAAAACAGTTACTGATTGTACAGTGCAACGGAAATAAGTAACTCTGATCCAGATAGTTGGACTGAGTTCAGACTTTGTAGTTTTGAAGTATGACAGTCTGCTATGTAGCCCAGGAGGGACTTTTGTGAGACAGAGTCTCTCTGTGTAACAAACAACCTTGCATGTCCTAGAACTCATAGAAATCTACCTGCCTCTGCCTCCCGAGTGCTGGGATTAAAGGCGTGCACCACCACGCCCGGTTTGGGATAATTTTAATCACCATAGATGGAGAAAAAAAGATACTTACAACAAAAGCAAATGTGCATCCACCACCTCTTGGACTTGAATTCTTTTTTTTTTTTTTTTTTTTTTTTTGGTTTTTCGAGACAGGGTTTCTCTGTGTAGCCCTGGCTATCCTGGAACTCACTTTGTAGACCAAGCTGGCCTCAAACTCAGAAATCCGCCTGCCTCTGCCTCCCGAGTGCTGGGATTAAAGGCGTGTGCCACACCACACCCGACTAGATTTGAATTCTTAATCTTTCCATTGTAGCTTCCTGGTCTCTTGAGTGCTAGTATTATAGGCCTGATATAGCCATGCCAGGTTAAGATAGACTTTTTGTTAGAGATGGTATGTAGACTTGGACAGTCTTGAATTCATGGTCAGTTTTCCTATTTCTTTTCTTTTTTCTTTTTTTTTTTCTTTCTGATTTTTCGAGACAGGGTTTCTCTGTGTAGTCCTGGCTGTCCTGGAACTCACTCTGTAGACCAGGCTGGCCTCTAACTCAGAAATTCGCCTGCCTCTGCCTCCCAAGTGCTGGGATTAAAGGTGTGTGCCACCACTGCCCAGCCCAGTTTTTCTATTTCTGATTTTTGAGTACTGGTATTATATGCCACCATGTCTGACTAAGACTGAATTTTTTTTTAAGACTATTTGGTTAAATGGAGAAAAGATCTACTTCGCATCTGTACTTATATATGTAATTTACATTTTTATATTTCTATAATCATTTTAGTTACTTGGAACCTGTCCAGGATGGGACACTACTATAATTCCATTACTCATTATGAGCAGAGACAGGAAGACCTTGAACTCATAGACAGCCTTAGCTACATAGTAAACCCCATCTCAAAGTGAACAGGCTAGGCCTCTCACCTTGCATTCGTTCCTAGGTCATACTTTAGAACTTTCCCAAGCACAGGAAGGTTAGGAAGCCTTCCATTCTCATAGCTCAGGAGAGTCTGCCAAGGATGTTGATAGGAATTTCTTTAGAATTCTGTTAGTCACAAGAATTTGTGTTTGAATCTTGATTCCTTTTTGTCTTTCATTTGCCACATTACATCTGATGAGTAACCACCAGGGAGAAGTAGAGTTTGCCCATTTTATATATGAAAGCTGTGAGTGTGTGTGTGTCTTATCAACGAAATCAGATATCACGTATCAAACCATTCTAAGTTATAAGAGAACATTGACAAATTTTAGTTATTATCAAAGGAAACATGGTAGAAGAAAAGAGGGCAGAATATAGAAAATAACCTAAATTAAGGTGATTTCTCATTTCATTTCAGGACAGTTTTTGGATTATAACATTTTATCTGCAGCTAAGCATTTAGCTATATAATGGTAACAAGGAAAATAAAAATTTCGAGATAGTGTTTGGTACTCGGGGACATTAAATATGTACTTTTAAGTCTAGGTTATCTTTACTGAGGTAGATTACTTTGTCCGTTTATAAGTTAAAAGCCAGGCAGAGCTAGGCTTGTTGGTGCATTGCTATATATAATACAAGCACTTGGGATATGAAGGCAGGAGGATCAGGAGTTCTAGGCCAGCCTGCGATACATAGTAAGTTTTAAGTCAGACTTTCATGACAGCCTACCTTAAAAAAAAAAGTAAAATAAATTAAATGAAAATAAAACCTAGTCAGGATAATCCTACCAAATGTTTTACTATAGACAACAATGTTGTTTATAGATAGAGCAAAATGTTTTTATAATGGGAAAAAGAAAAAAGGCTGCCATGCGGGCGGGGTGGTGCACGCCTTTAATCCCAGCACTTGGGAGGCAGGCAGATTTCTGAGTTCGAGGCCAGCCTGGTCTACAGAGTGAGTTCCAGGACAGCCAGGACTATACAGAGAAACCCTGACTCAAAAAAATCAAAAAATCAAAAAAAGAAAAAAGGCTCCCATCAGGAATTTGTTTCAAAGACCTGGCATTGGGGGGGGGGGTACACACTTGTTATCACAGTACTCAAGAGACTGAAAGAGGAAGATCATAACTTTTGAGGCTAGTCTGCACTACATACCCAGTATGGCATTATCTCAGAGAAGGAGATAGGGGAGGGACTCTGTGAAGAGGACCAGGAGAAGGGCAGCTATTGGGATGTAAAAATAGTAAAAAGACAGCTAAATAGCCAGGCCTAGCAGCACAAATCTGCACATTTGTAATCCTCACACTTGGGAGAAAGAGGCAGGTGAATCAACATCAGTGCTGGTGAGATGAATCAGTGTACAAAGTTGCTGGCCACCAAGCCTGACCCCCGAGGTAATCCCTAACCCACGTAGTGAAATGAGAGCTGGCAACTGTTAAGTTTATGACCTCCCTCCTTCCTGCTAGAAAACAAGTATATGGCTAGCCTGGGCTATGTGAGGCCCTGTCTCAAAAGTAAACAAAACAATTTGTTTCAGCACTTGCGTGCAAGCGATTTCTAACATGAACATAAAATAAAAATACTTTATTCTTGGATCTAAGAGTACAACCCTGGTAGAATATTTTCCTCATGTGCATGGGCCTTGGCTTCTTTTCTAAGGATTGAATAATAGTAATAATTTATTCTGAGAAATTTTTAGGGTGGGTAATTAACCCATTTACCAAATCACCCACTAAATGAACACCCAACATGGCGTTATGGGATCACCTGATTGTAATTATTATACCCTGATCACTGTCAGAATAAGTTACCTAATTGACTATAGAAGATCAGGATAACCTGTAATTCTCTCTATGGCCTTGGTCAATTTTTCATTTCTATATGCCTTAGTATCTTAATCTGTGAAAGGAATGACTTCTGTTATCCTGATTAACATGTAGTACATTTCATGAATTGTTTTTTAATATTTTGAGACCATCTCATTTTTTACCTCTGACTGGCCTGGACCCCACAGACGTCTTGCTGTCCCAAGGCATGTCCCAGCTCATTGTGTGCAATTTAGTTTGTGAATGTTTATAAACATAAAATACTTTTAATTTTCAGTATAATTGTATCTCAACCTCTGTCCCTTTATAAAAGGTATATGAGGAATAAAATGAAGAGTAAACAAAAGTTATTTGAGGTTCAGTTTTGGCTTGAAGAGGCATAGTCCATTGTGTATATTAAGCCTCTAAAATCATACGCCCTTTTTCTTCCTTCCCTTTCCCTTTCCCTTTCCCTTTCCCTTTCCCTTTCCCTTTCCCTTTCCCTTTCCCGTTCCCGTTCCCGTTCCCGTTCCCTTTCCCTTTCCCTTTCCCTTTCCCTTTCCCTTTCCCTTTCCCTTTCCCTTTCCCTTTCCCTTTCCCTTCCTTCCTTCCTTTCTCTTTTTGGAGACAGGGTTTCCCTATGTATTTCTGGGGGAGTGCCCTAGAACTCATTATGTAGACCAGGCTGCCCTCAGATTCACAGATTTGCCCGCTGCTGTCTCTCTAGTGCTAAGATTAAAGGTGTGCATCACCAAAATCCTCCTAATTATTTTTTACAAGGCAATAAATGAATGGTTAGAGATCAGTTAAAAATACTTTTCAACTTGAAAACTAATGAGCTAGATCCAAATGTGACTTGTAAGCTAAAGCAGGGCACATTGAAGGCCAGCCTGAAGTACATAGTGAGTTCTAGGCAAACCTGTTCTACAGACTAAGATTCTATCTCAAAAATAGATTTTCATTCACTCCAATAAAGTAGCAGTCAGAAAGTAACTGGTCTTTTAACCCGTTTTGTGGCTGAGTTCTTTCCATCTAAACAGTGCAAGTGTCAGAAATGTGTCCTGCCCATCACTGAGACTCTACCTTTATCGTCTGTCTCTTGTCTAACCTGGTGATCAACAATAATGACATCAGTTTACAATTTCTCCTCTTGTATGTTTTCCTCCTAGACAGTAGCAAACTGGCAACAAATCTCAGGTAGCAAAGTAAAGAAAGAACCTTTCTCTCTTCCCATAATTTATGAAAATTGTCTTCAATAAAAAGTCAAAGCCTGGCAGTACAAGGTCTCAATACTCAGTTAATTTGGTTAATGTATTCACAGATGAAGCATTTTGACATGGACAGTAGCCAGATGGCACTCTATCTGGTGGGCAGGATTGTATGATGGCCCCCTGATAAATTAAAAGTATACCTGCTTAGTCTTTTGATTAGAATTCAGAATGCTTGCTGGATAAAATTTAAGTGGTGAAAGAAGGAAAGAAAGGAGAAAATAAATCAGCATTAGCATTACTCAGCTACCTTTTCGGGTTGGAGGAGGGAGAGGGCCTATTGCTTTACAGGTTGCAGGCCATCATTGAGGGAAGTCTGGGCAGGAACCTGGAGCTCAGCCTTCTCTCTTTTTTAGTAATTAATTAATTTATTTATTTATTCACTTGAGATCCAGTCACACACACTCCCCAATGGCTCAGCTGTTAAATGCTAGGCTCACAACCAAAAATATAAGAGATAACATTTTGTTTTAGTGATAGGGTCTCACACTGTGGCTCAGGCTTGCTTGGAAATCACTGTGTATCCCAGGCTCACTTCAAACATTGAGTCGTTTTCCTGCTTCAACCTTTTCAATGTGGAAATTATATACTTGTGAGTCACTGTGCCGTGCAACAATAGAATTTCAGTGTATAACGTTGCCACTTTATGCTTTTATTATTGAGTTAGATGGTTTACATCGTCGTCATCATCATCATCATGCTGGGGCTCCCAGGACCTCCTGCATGCTAAGTAGGCATTGTAGCAATTAGTTATACCAAAGACTTATACCTAGCTTTTTAACTTAATAGAGTATCCTGACAATATATCTGTTATCATTTAGTATTCATCTAAAACCTGAGCTTCGGGGGGCTTTTGTTGTTGTTTGCTGTTTCTGGGGATGGAATGCCCATGCATATTGGACAAATGTTCTACCACTGACTACAGCACCCCTGGTCCTAAAGTCTAGGATTTGAGGGTTTTTTTTTCCCCTTGGTTTTTCGAGACAGGGTTTCTCTGTGTAGCCTTGGCTGTCTTGGAACTCACTTTGTAGACTAGGCTGACCTCGAACTCAGAGATCCCCTCTGCCTCCCAAGTGCTGGGATTAAAGGTGTGTGCCACCACACCCAGACACTTGAGGGTCTTTTTAGTGTGTGTATGTCTTATAATGTTTTGCAGGGGAGGGGTGAGTGAATTGGGGGGGACATAGGTGCCACAGCATGCATGTAGAAGTTAGAGGGACACTTTGTGGAATCAGTTACCGTTCTCCCTCCCTTCTTTCTCTCCTTCTGTCCATCAGTATATCTATCTTCCCTCCCTCCCTCCCTTCCCCCCTCCATCCCTACCTTCCTGCTTTTACCTAGGAACTGTAGATTAAACTCAGGGTGCCAGGCCTTTACCTGATGAGCCATCTCACCTGACCAACCTAAGTTTATAGTGGTTGTATATGGTTCCATATTATTATAGTGGTTGTATATGGTTCCACATTACCTTAGTACTGTCTTCTGTTTAATATTGTGGCTTTGGTTTTGTTTTAGGGGGTGGTTTTATTGTTGTTTTGAGACTTGGTTTCTTTGTGTAGCCCTGGATGTCCTAAAACTAGCTCTGTAAATCAGACTGGCCTCAAACTCACAGAGACCTACCTGTCTGACTCTGCCTCCTGTGTTCTAAGATCAAAGTCATGTGCCAACCACTGCCGGTGAATATTCTGGTTATGTATATTTATGAATAGCACCTTTTATGTTATTTCTGTTACTGACAGTTGAACCCAGGTCCTTGCATATGATAAGCTCACTTTGTATACTGTTTTTTGTTTGTCTTTTGAGGCAGGGTTTTCCTGTAGTCCTGACTAGCTAGCCTCTAGTTTAGCAGGACTTAGCTAACTTAGCTACTATGGTGGTTTGAATGAAAATGGCTCCCATAGACTCATAGGGAGTGATTGTTGAAGTAGCCTTGTTGAAGTAGGTGTGGCCTTGTTGGAGAAAGTGTGTCACTCTGGGTATGAGATTCAGAAGCTCAAGCCAGGCCCAGTGGCTCTTTTCCTGCTGATCCAAATGTAGAGCTCTCAGGTTCCTTCTCTAGCACAGTGTCTGCCTGGACGCTGCCATGCTTTCTGCCATGATGATAACGGACTAAACCTCTGAACTGTAAGCCAGCTGCAGTTAAATGCTTTTCTTTATAAGAATTGCCTTGGTCATGGTGTCTCTTCACAGCAATAACCCACTGACTGAGACAGCCATGATCTGGTTTTATTTCCCTGAGTGTAACGTATCAGTATTAGTTTTTGTCTTTTGTCCCATACCTTTACATGTATGTGAGTTACATTGATTTGTGATACTGATCATTGCCAAATAAGGTAAAAATACCATTTTGTCACAATGAAACCCATCACATTGAATAGGAATTTAAAAGTTGTTTTGATTACAAATGAGATTTAATAGTTTTGCATATATTTTCAAATCTTTATTGTACCTATTTGTAAATATTCTGATTTGCTGTTGCCACATTCATCTCTTTCTAGGTAGAATTATAAGTGAATTCGTGACTTTCCTTAAAGCCACTCTTGGACTGGGCTGGTGAAATGGCTCAGCTGGTAAGAGCACTGACTGCTCTTCCAAAGGTCCTGAGTTCAAATCCCAGCAACCACATGGTGGCTCACAACTACCTGTAATGAGATCTGACACCCTCTTCTGGAGTGTCTGAAGACAGCTACAGTGTACTCACATACATTAAATAAATAAATAAATAAATATTTTTTAAAAAGCCACTGTTGGTTATGAAAACATGATGGATTAGAAGGAGGTACTACTGATACAAGATCCATTTCTACTTGAGAGCATTTAATATTGGTGTGAAAAACAAGTAAGATACAAACAGATTTAGCCAGGGCCTTCCCTATTAACATTGTATTTATTTAGAGAGTGAGCATGCTGTATACACCTGAATTTTGGAGATGAGCGAACAACCTTTGGGAGTTGGTTCTCTGCTACCATGTTGGTCCTAGGCTTGATGGAATTGGTCCACTGACCCATTTTGCCAGCACAGGGCATTCTATTTTTATTAACTTTTTTTTTCCCGGTTTTTCGAGGCAGGGTTTCTCTGTGTAGGCCTGACTGTCCTGGAATTCTCTATGTAGCTAGCCTCGAACTCAGAGATCTGCCTGCCTCTGCCTCCCAAGTGCTGGGATTAAAGGCATGTGGCACCACTGCCCGGCTGATATTGTTGATAGTAGTTAGAAATTGTGAACTTGATGTCCAGCAACCAGAGTGGGTATACTGACTCCCACTTGTAATTCCAGCACTCAGGAGGCTTTGAGTTTGAAACCAATGCATGCTAAGTAGTGAGTGAGTAATAAGACATTAAGTCCTTTTCCCCAACCTCAAAGTGCAGTAGTGAAGTGCATAGCTATAGAGTAGAGAGCTACTGGGCTAATGAAATCAATAGATAGCTCTCAAAAGATGAAATATTAATAGCCAATAAACATAAAAGTGTCCACTATCCTCAGCCATAAAGAAAATAGAAATAAAACAGCACTGAGATACCATTTCATATCAGTCAAAATGGCCTTTTTTTTTTTTTTTTTTTTTTTTTTTTTGGTTTTTCGAGACAGGGTTTCCCTGGAACTCACTTTGTAGACCAGGCTGGCCTCGAACTCAGAAATCCACCTGCCTCTGCCTCCCGAGTGCTGGGATTAAAGGCATGCGCCACCATACCTGGCTAAAAATGGCCATTTTTAATGTGTATTATTTTCAATATTTCCTCTAGATAAATTCATAGACAAAGTTTTTAAGATGACAGTATTCATGTTTAAAGTTTTGTTTTTTTTTTTTAACATACACTGCCAGGATACTTTCCAGGACAGTGGGCCAATTTTATTCTTCCCGTGGTAACTATTTATATCAAATAGTTTATATCAATGTTTTTATTAATTTGAGAATATCATATAATATATTTTGACAGTATTCACCCTTACTCCTTTTACAGAATGGCTGTTAGTAAAACAAACAAAACAAAACCCTAGCAAATGTTGAGAATTGGAGTATGGAGAGAAGGGAGCCTTCACTTGCTGGTGGGGGAATGTGAATTAGTCTAGCCACTATAGAAACCTGGAGGTTTTTCAGAAAAGTATACTTTTACTTTTTCTTTTCATGTAGGGTCTCTTGTGGCCAGAGATGCTCTTGAATTCCTTATCCTCCTGCCTCCACCTCCCATGTGCTGGGATGAGCAGCCCGTGCCAGCACACCTCACTTTGTTTATTTGCCTGTATGTTTATTGAAGCAGGTCTCATTCTGTAGCACAGGTTGGTCTGGAACTCTCTGTAACCCTGCTGGCTGTGAGGTTGTGGCTATTCTCCTGCCTCTCCCTCCTAAATGAAGTTAAACACGTGTGCCACTACTGGATGTCTAGAGACTTTTGAAATGCCTATACATGCTTCTGTATTCCTAGACCATTTTTGGAAGGATACATAAGAGACTAGTGAGAGTGATTGATTGCTTCTAGGAAGGGCCCTGGAGGTTTAAGGTACAGGAGTGGATAGATAGAGGTTGAATTCGTTAGGTGGTTTATGTCCACTTAATAGGTGTTTTTAAAGTCAAAGTCACACTGTAAAACAATTAGTTGTTCTGTACCTTATTTGAAAATAGGGTTTTCATAGAAAAATCAATTTAAGATGATACCATCAGAGTGAACTCTAGTTTATTCTGGCTGCCCTGGCTGTTCTGGAACTCCCTATGTAAACCAGGTTGGCCTTGATTTCACAGATCTGCCTGTCTCTGTCTCCCAAGTGCTAAGCTTAGAGGTATGTACCACCATTCCCAGCAAAGCTACTTCTTAATGTATTTTTACCACATCGAGAAAATATCCTTCAAATTTGAATATTTTGTTTATTCATTGTTTTAAATAGCACACAATTATTATAAAAGCATCCATACATAATTAATAGACCATAGGAACTTTTGTTTCTTTCTTATATTCTTAAATTTTTGTATGTAATTATATTTTATTACTTGTGTGCATTGTACCATAAATATTAAAGAGTTCTGCCAAAAAGAAAGTAGGTGTTCTAAGTGTGTATGTGGGGAGTGATCTATAAACTATCAATGACAGGTAGATACTACATAGTTAATCTTAATCTTTATTATTATCTTATATATACTAGTGTTTTGTTTGCATGTGTGTGTATGGGCACATGAGTACCTGATTTCTCCAGAGGCAAGAGGGCTATTGGATCCCCTGGAAATAGAGTTACATACAGTTGTGAGCTGCCATATTGGTGCTAGGAGCTGACCCCAAGTCCTCTGAAAGAACAGCCAGTGATCTTAATTGCTAAGTTATCTCTCATGCATCCTATGTATGTTTTTTAAGATGGGGTTTGTGGTATAATCCTACTAAAAACCCATCAAGTCAGGCTAAGGATATAGCTCCATGATAGAGCACTGGCCCCCAATATGATCCACAGGAGAACATACACAACAAAAAGAAGAGAATGCAAAGTCTTTATGTAAAAACATATACTAGGATTTTGTTTGTGTAAAATGATTTTTCTATCTAAAACATTATGGTACTAGAACTCATTAAAAGAATATAAATGTGTTAGGCATAGCTTTCTGCAGTCCCAGTTTATGAAAGGCTGAGGCAGGAGGATGGTGAGTTTATTGCTAGCTCTAGACAAACCTGGGCTAACCTCTGATAAAACCTTGTTTCAACTCTCCCCTTGCTCCCATAAAATAAATAAATGCACACCAGAAGCTTGAAATGATGCTACAGGCCTGTAATCCTAGCACTTAGAGAGCTAAAGAGGAGGATGACAAGTTCAGTAGCTTGCCTGGACTACAAAGCAGGGTCAAGGTGAGTCTGCTGAGTGATAGCTACCCGGTCTCAGACTTTAGAATGGGCTAGTGAGATGCCTCAGCAGTTAAAGAAAGCATTGCTGTGCTAGCCGGCTGAATCAAGTTCAGTCCCCAGAAGCCGTGCAGAGGTGGGAGGAAGAGCTGACTCCATCCACAAAGCTCCACTCTGGCTCTGTATACTCATGCTCTGGATTGCGTATGCCTTTCCCCCAAGTGTGCACATAAAGTTAAGTTTTGAAGGTAAGTGAAAATGTTAAAACCCTAAGATAGGTGAGGATATAATCCAGCCTTCTGTCTCTTTCTTGCCTAGTACTTGTAAGGTTAGTCTCCAGCACCACAAAGCAACAAAAAGCTTACTAATATTACAAATAAGCAGACAAGAATTCCAGTAAGACTGAAAAGTAGGGCTATATTATGAAAGGAGTCTCATTATAGAGGCAATGAAATTTACCTTTTAAAACTATTTAGAGTTGCCAGGAGGTGGTGGGACATGTATTCCCAGTGCTCGGAGGCGGGGGCAGGTGGATGTCTTGATTTCGAGGCCATTCTGGTTTGCAGAGTGAGGTCCAGGACAGTCAGGACTGCACATGGAAACCCAGTCTCTAAAAATAAAACAAAAAAGAAAAGAAATAAAAATGCAACCAGACTAAAGATGATGTACGTCTTTAATCTCAGCACTCAGGAGACAGAGGCAGGTGGATCTCTGTATTCAAGACCAGCCAGAGCTACATAGTAAGACCTTGTCTCAAAATAAAATAAAAGAATAGGGGCCGATAAGATAGGTCAGCAGTAAAATATGCGTTGTCTGCCAAGTATCATGACCTGAGTTCAATCCCGTGGGCACACATGATGAAAGAAGGGATCTGATCCCTGCATGTTGTTCTCTGATTTCCACATGCATGGTGTGGTACAAGCTCCCTGACCTACAAAATAAATGAATAGAACTTTTAAATATACAAGAGCCTAGTGTGGAACACATCCTTAAACCCAGCAGTTAGGAGATGATAGTCAAAGGGCCCTGAGTTCAAGGCTGCCCTGGGCTACATAGGATGCTGCCCTCCTTCCTCATTTTTCCTGTTTCCCTCAAAAATAGAATAATAACAACAATAAAGTAGTAGTAATACTTGGAAGCATAAGAGCAGAGATTGTCACTAGAATTTATATGCCTAAGAAAAAATTAATTGGGCTCTGGAAAAATAAGTTAAATACACAAGCACTTAGAACAGAAATGTCATAGTCCTTTCAGTGTCATTCTGAAAACACTGTACTCTGCACAGTTTCTACACCAGAGACAACAAATTGAAACACAACTCATGTATCTGGTAAAGGCAACTCTTTTTAGATTTAAAATCCACCTTTTAACAATTGCTAAACAATTTTAATATTTTTAAAGCTTTATTGAAATATAATTCAACTGCTATAAAATTAGTATACATAGCTCAGTGCTAGATCATTTGCTTAGCAGGCATGAGACCATGAGTTTCATCTCTTGTACCACGAAAGTAAGGAATGCATGAAGTCTATGTGCTGTTTCATGATTTTAGTGTGTTCACAGAGTTGGGAAGCTATCATCACGATCTTAAGTTTTAGTCCCACTGCTGCCAACAACACCCAGTTTCCACTTGTACTTACTCCCCAGTTCCATCCTTTAGTCCTAAACAGCAGCCAATACAGCACAGTAAGTGGGAGGCCTATGGTACGTTTGTGGGAGAGCATCTACATCTATAATAGAAAAGAGAAGTCTAAAGACTTAGAGCATACCAGTGACTTTCTGTGGTAAATAAAACAAAGTGAATCAGTTAAAACACCCACATACCATGGCTGTGTGCATGTGTGGAGGTCAGAAGGCAACCTTGGTTCTCACCTTTCACCTTGTTCAAGGCAGGGTTCTTTCGTTGTTTTCCCACTATGTGTGCTGGTTAGCTGGTCCCTGAACTTCCAGGGATTCTACTGTTTCTACCTTTCATCTCACAATAGGACCCCTGGGATTACAGATGCTTTCCATATCTGTCCGTCCAGAGATTCAAACTCAAGCCATCACATTTGGATGGCAAGCGATTTTTACCCACTGAGCCATCTCCCCAGTCAAGTTAAAACCTTTTTTTATTATGTAAGTAACATAATGTTATCAAAGTCACTGTTTACTGCTTCTCTAGTCCTCTGTATAAAAATCCTAAACAGTAGGTTGTAAGTAGCCTTAAGATAGGTAGCTCTAAATAAGTGAAATAGTAGCTATAAGATAGTTACATTAACTCTCATTATTATCATTATTAAGTCTTCCTGACTTAATCATGTCTGCATGATCTACCAAAATGTTAACAGATCTCTTATGAACATTTTACAGTAATCAAACTGCTTAAAGTTCCCAGGTTTTGCCTTTTTTGTTTAAGTGAAATTTGGTGCTGACCTTGTTCTTGACTTCCATATCCACAGTTAGTGCTGAGCACTCCCTTGGGAGTGACAGGCAGGCTTGTAAGCACCTGTAATGGATGCGCCTGCACATGCAGCTGCGTCTCATTTTGGTTTCCTCTCTTTTTTTTTTTATTAATCATTCCATTCATTTACATCTCATGATACTCTTCTTCCTGGTTAGCCCTCCACAAGCCCCATCCCATCTGTCCTCTACCCCTACCCCTTTGCCTCTAGGACAGTGCTCCTCCACCCACCCACTCTCACCCAACTTCCACTCTTCTACTAGCAGTTTCCTTCCTTTCTTTCCGTTCATCCATGTTCTCCTTCCTTCCTTCCTTTGTTTAGTTTGGTTTTCAGGTAAGGTCTCACTGTATATTCCAGGCTGGCCTGGAGCTTACTCTATAGATAGCCATGGTTGGTCTTGACCTCCCAGCAATCGTCCTGCCTCAAACTCCCAAGTGCCATTCAGGCACGAATCACCCTGCCTGCCTTTTAAAGACATTTTGAGATAAAGATCATGTGTAATGTTGTAAGCATTCTAATACACACACACACACACACACACACACACACACACACACACAAACAAGACAGGGTCTCATAATATAGGTCTGTCTGTCCTGAAACTCACTATGTAGACCAAGCTAGCCTCAAACTCACAGATACCCTGCTACCTCTGTCTTCCCTTCCCTCCCAAGTGCTAGGGTTAAACACGTGTGGCATTACTCCTAACACGTTTTTCCTACTAGCTATAATCATGTCCCAGTAAAGTTCGTCGTCTTCAATACTGTTGCTGCGATACTGTCATTGCACAAACTTAGTTTTCAATTCATTGAATAGTATATACTGGGTCTTGATAATTATTATGCCTTAATATAGAAGCAATCTGTTAAAAAATTTGTTAATTAATTTGCAGTTGGTAAGTTGGCATTGTTTTTGTTTCTGTATGTCTTAACCTACTTCCTTCTCATTTTCTCTTTAGGTTAGCATTCAATCCTCTTGTCTTAGCACTTAACCATAGTCTTCTTTATACAGCTGACTAGGGTGTGCGCGTGCGTGTGTGTGTGTGTGTGTGTGTGTGTGTTTTACTTTTTGTGAGGGAGAGAGGATCTTATGTAATCAAATTGTTCTTGAACTCACTAGTAACAGAGGCTGCCCTTGGACTCCTGACTCCACCTCCCATGTGCAACTAATTCCAACATTCATGTCTGTTTTAAACATCTTATATCACCATCGTAAAATTTTCCAAGTCTGTCATAAAGCATGGACCATTGCTTGCTATCCGATTATGTTACATTCTTGACTTCCATAGTGCTGTTTCCCTCGGGATTTTTCTTTTTAGGACAAAGCTTTCTTTGACATGTGTTCTTCCTCACTTTTCTCCATTTCCGGTTAGCCTGAGTGTACTGATAGAGAGAAGCCGTAAATTATCTCAGCATACTCTCTTGCATGTCAAATCTTTTTCTTTTCTGTTATGTTTTCCCAGTAGGCATATACCCTGTTTTTTTTTTCACAATTCTGTGCTTTTTGTAGAATTATACTTCTCTCCCAACCCCAGGTTCCCCCCCTTCTGTGTGTATGTGTGTAAGTTTTATTGCATGACCATATATGGGAGAGTCACACGTAGGCAAAGTACAACTTGGTGGAGTTGTCTTCTGTCTGACCTTTACTGTTACATTGCTCGTCAGGATTTAAGTCAAGCCACAGACTTTGTGGAATAGGTGCCTGTACCTACCAAGCTCGCTCGCGTGCTCTCTCTCTCTCCCTGGTTTCTCTTGGTTGTTACTTATCTTTCACTTTTAGCTCATCTGCTAACTCACTCTTGGCATTCTTGTACATTCTGCAATCAATGTATGTGCTGTATTCATTCAGATACTGCTTTCTAAACCTATGTAACCTAAAACCAGTAGAATGGGATTGATCCCTGAGCAAGTGGTCTCCTTTTATTTTTTTGAAGCAAGGTTCTTAAACTCACCTGGAAGTTGCCATCTTCTTGCCCCAGACTCTTGATTGCCAGGATTACAGGAGTGTGTTTTTAGATCCACCTAAAGTCTCCTCTTGGAAGCTTTACAGACAGGTGCTCCTAGACAGTGACAAAGTTTCACATATCTAGAATGAGATGAATAATTGAACTCACAAATGTCTGCCATTGTGAAATAAGATTAGACCTTTAATTTTATGTTTCAATTGTATCAAGTTAAGCATTACCTCAGGGAAGGTAAGTTTCATCATTTTGTTTATGCTGGCCATGCTTCAGGAATATTATAGACTTGAAGTCTATACTGCAGTCTCACTTTATTTTGTCCTATTTTATTTTATTTTATTTTTCAAGATAGGGATTCTCTATATCAACCACTACTGTCCTGGAATTTGCTCTGTAGTCCGGACTTGTCTTGAACTCATGGAGAACTGCCTGCCTCTGCCTCCAGAGTATTGGGAATAAAGGTGTGTGCACCACCTCTGCCCAGCCTGAAATTTCTTACTGATGGGAAGGACTCATATTCTCAAAGGCAACCCCATTCATCGTGTAGTGACTGCACTTGACTTTTAAAGCTCATTTATTTGTGGTGCTATAATGTTTTGGTTTTGAGGCAGCCAGAGGGCTCGTCAGGTAAAACCACTTGCTGCAAACCTGATGCCCTGTTTTTTGTCTTTTTGGAGTCCATGTGATAACAGGAGAACATTGGCTCCTGAAAGTTGTTCTCTGACCTCCACACATGTACTATGGCACATACACTGACCTGAACACACACACACACACACACACACACACACACACACTTTAAAATGCAAAAAATAAGTAAAATGTATTAAGTATATACATTGGCCTTAATTCCACTGTAAAGGTACATTGAATTTGGATTTCTTTCCCACATGTCAACCTTCCTTTCTTTTGGGATAGTCTTGTTTCTTCCAACTATTCCTCATATTCTATTGTCTTGAATGTTCTTCTAAGGACATGAAAATTGTCAGTGTCTCTCCTAAAGTGTGTTTGGAATTGGACGTAATCTTCATAATGTAGCTGAATTGGACATGAGTGTTCCACATCTGGACAGTAACGTAGTCTGAAGGCTGTGGGGTTTTTCTGCAGTCACGTAATGTTGGCTGTAATGAATTTGCAATTAACTAAAATCCCAATGTTTTTAAACTGGAAGTTCGCCTTTATGTGACTTCATTCTAAATCACTTGTTCGTTTCCCTAGTTATTTAATACTTTTTGGGGGGGGGGTGGAGACAGGGTTTCTCTGTAGCCCTGGCTGTCCTGGAACTCACTTTGTAGACCAGGCTGGCTTTGAACTCAGAAATCCGCCTGCCTCTGCCTCCCGAGTGCTGGGGTTAAAGGTGTGTGCCACCATGTCCGGCTTTAATACCTTTTTAAAAAATATATATAAACTTGAATATTTCTGTAGTAGGTTTCATCTCACTAGCTTATCAAGTAGCCTTTTTCTTCTTTGAATATTTTCTATCATTATCCAGCTTATGCTGATTCAATAAAGAACTTTGAACATTATTGTCAGAATGTTTTCAAACATCTGGAAAAATGACACAAAAGTATCTAAAATTGTATTCCAAAAAAATTTCTCAGAGATAGATAAAAGTCAGCTCTTCAGAGATATGTGAATACTAGTGAAAATTGGCAAAGCCACACAACCCTGAAGGATATTGTCATTTTTCAAGTGAGGCGTTTTTTAACATTACTCAAAGGGAATTGATATTCTAAGACATACTGTGCTTATATATATAATGCCCAAAGTTCTGTATAAATCTTCCCAAGATCTCAAAAACAAGACATCGTCACCATTCTGGTCTTTTGTTTGTTTGCTTTTTTCAGACAGGGTCTCATTATGTGGCCCAGGCTGGTTGGTTTCTAATCCAGTGTCCCATGCCTCAGCTCCCTAAGTCCCTAAATGTACTATTATATATATATATAAAACACACATACACACACACATGATCCAACATTTTCATAAGTCATTTTATTTTTATTTCATGTGCATTAGTATTTTGCCTGCATGTATGTCTGTTTGAGGGTGTTGGATTCCCTGGAACTGGAGTTACAGACAACTGTGAACTGCCATGTGGGTAATAGGAATTGAATGAACCCAGGTCCTCTGAAAGAGCAGCCAATACTCTTAACTGTTGAGCTATCTCTCCAGCCCTTAAAAATATTTTTAATTGACAGCAGTACTTATATAAGAGTATGGGATACAACATGGTATTTCACTACATGGTAAATATATGTTAAATAAGATCAAAGTAATTTTCATTGTCTTCTTCAGACTTGTTTATATTTTTGCATTGAAAATATTCAAAACTTGTCTGTTAACTATTTTAAAGTAGTCAGTTAATTCTTGTCAATCATAGTTTTCCTAGTTTACTACATACCATTTAGTAATGAGGGCCAGGTCAGTGGCTCAATGGCTAAAGCATATACTATGCAAGCATATACTATGCAAGCATATACTATGCAAGCATATAGAGGACCCGAGTTTTCATTCTTAGGACCCAAGGAAATGGTGGTTGGGCATGGTGGTGTACCCCTAAATCCAGTAGGAGACAGGATCTCCAGAGCAAGCTGTCTAGCTGACTAGACATGTCAGTGAGATCTAGGTTTTATTTAGAGATCTTGTCTCCACGAGTAAGATGCACCGAAAATTTGGGGTGATTTCCAACATCAACCTTGGACTTCCACATGCACAGGCCTGCTCCTATACATATTTAACACACACACACACACACACACACACACACACACACACACGGGGAAAAAAAAGTTCTGTATCGTGCAGGGCTTAGTGGTACATGCATGTAATCCCAGGAGTGTGGAGGTTTAGGCAGTAAATATGAGGCCAGCCTGGGTTACACAGTGAACTCAAAACAAAGGAGAACACTGTAAGTTACTTCTGTTCAGCTAGAGCACCCTTATTTATGCCCATTGACCGTCCTAGTTCCATTCAGTCTCCCTTCATCCAGGTTCCCTTAACTGCTGTGCTGTGAGGTTAACCTTTTAGCTTCCACATATATACCTAACACGTTCCCTTTCACATAATGTCATTCATTTCTATTTGTGTTGCTGCCAGTGGCAGAATTCTAATCTTTTTAAGGCTAAATATTATATTATGTGAATATACTACTTTTTTTGTCCATTCAGCAACAGTCAGCTAAAGCTGATTACACATACACACAGTACTATAACAAATGTGCACATGCAGGTGTCTCTTCAACATACTGCTTTCCTTAGCCTGGATGTATGCCCAGTGGTGAGACTGCTGGATCCTGTTTTAGAGCTGCCTTTGCTTTGTTTTGACGTTGTGTATCGTAGGCTGGCCTAAAACCTTGTTATGGAGCTGAGAATGAGCTTGCCATTCTGATCCTCTCACTTCTACCTCCTGAGTTCTGAGATTATAGATGTACTGCCACACCCAGTTTTTGTAGTGCTGAGGATTAAACCCAGGCCTTGAGCATCTAGTAAGTACTCTACTACTTGGGCAATATCCCCATCATTGTCTACTTGGTTAGGAAATTCTTTACTTTTAAACATGTGTATGTATGTGTCTGTGTACGAATGAGTATGTACATGTGAGTGTAGGTGCCAAGGCCAGAGGGATTAGATCCCCTGAAGCTGAAGTTCCAGGTGATTGTGAGCAGCTAGGTGTGGCTATGGGTGCTGGGAGTTGAACTCAGCTCCTCCTAACTGCCAAGCCCTCTCTCCAACCCCTAACACTATCTAGTCTTTTAGGCTTGGAGAGATGGCTCAGTGCATGTGGAGGCAGAAAAGAAATCCCTTGGAGCAAGCAGGTCAGTGAACTCTGAGTTCATCTGAGAGATCCTGCCTCAACAAAGTGGAGAGTAATAGAATATGATATCCACTCACATGAATGCATAGCAGGCACACATATCCATACAAAACAAAAAAGAGCCTCCATTTTGTCTTCCGTAATGGCTGTTTATGTTCCTGATTGCAGGTCTCTGTTGTTCACTTCCTCAGCAGCATTTGATAGTTTTTTGTCTTTCAAATAATAGCTATCCTAATAGGTGTGGGGTGATACCTCACTGTGGCTTTAATTTTTATCCCCCTGGGTTTGGTGTGATGTTTAAGTGTTTTCATGTGTTGTTTGGCTGTTTGTATGTCCTCCTTTGAGGCTATACCCAGTGCATTGATTTTTACATCAGAATCTTACATTTTTACTCTGAAATTATTTGAGTTTTAGCCATTTGCTTATTTTGCATTTAGCAAACATCCTAAGGACATTATGGCAATGTGGAAGATTGTGGAGAAGCAGTGTTTTCTGTAGCTAGGGTGACCACACGCTCCTCTGCTTTGCCTAAGGCGACCATGATTTATGCTGCTGTTTTGGACATTTATTAGCAGCGTCATTTTGCACTTTCAGACCTGTTGGAGGAGGACAAACTATCTTGCCACTCTTCCCAGAACACAGCTGACTCCTTTTGATATGTTATTTGGGTTAAACATTACACAGTTGTAATTTGGCAGCTCTAATGAGGCTGCTAAATTCTCTTTCTTTCAAACAGATTGTTCCTTGACCAACAGAAGTTGATAGCAAAAGTAATTTCACTTAATATCTGTAAATATTTAGAATGTTTCTTAAGGCATTCTCTGCCTGGCAGTTTTGGATGTGTAAGGTGTGTTTGTGTCTATGTTTCTTGCCTCTATGTGTTGTATGTATAATGTATACACACATAAAATAAGGAATGGTCCACTTCCATCAAAAGAAGACTCAACACATGAAAATGAGAAACATTTGATATCCTTATCATGCTGAAACCAATACTGTGAATACTTACCTTTTTGTTTAATAATTTTTTTAGTCCTTTGAGAATTTTGTACATTGCATTTTGATCATAGTACCTACCTTCCCAGCTTCTCCCAGATCCACCCACCTAACTTTGTGTGTGTGTCTTTTTCTTAATGCATCAAGTTTCATTTGTGCTTCCTATATACTCTTGAGCATGGCATCTACTAGAGCACCTTTGTTTTGCTAAGCAGGGAAGTAAAAATATTTTTTAAATTGATGCATTAACATTCTAAACATTCATCTGTTTTTAAATAGTAAAAATTGAACTTTGCCTTGAATATGTAATGATTCATTATAACAATTATGCATAGTCTTTAATAATCTGCATATTTTATGCTGCTTTCATGTTTTTCCTAATTAATGACTTCACATGTTTAATATTTATAATTTTTCTGTCATAGTTTCCATATTTATATAAAATGAATACTTAAGATCAGTAATTCTGCTCTGTTTGTTTATATACTATTTTCCATCAAAAGACAAAATGGGACTGAGGTTGAGGCTCGTTGCTAGAGCACTTTCCTAAAATGCAAAAGGCCCTATGATGGATCCCTAGTACTTATTTAAGTGAGAGAGAAACAGGCTGGGGGTGTAGGTCTGTTAGAGCATGTGTTTGGCATTATGTGAAGCCCAAACACTAAAAAAGGAGAACAAACAAAAGCGCAGACTTTAAAACTCAAGTGGTTTGGTAATGTACGACTCTACTGTTTAGAATTAAAATGTGTCTTAGTTATTGTGCCATTATTTTTATGTCATCACTGGATAATATATTAGTGCTTAGTATCAGAAATAGTCCTTATGCTTTGTGTTTTGAAGTTCCTAATGCAATGTTCTCTTTCTA	ATGTACGACTCTACTGTTTAGAATTAAAATGTGTCTTAGTTATTGTGCCATTATTTTTATGTCATCACTGGATAATATATTAGTGCTTAGTATCAGAAATAGTCCTTATGCTTTGTGTTTTGAAGTTCCTAATGCAATGTTCTCTTTCTA	GAAAAGGTGGACAAGTCCTATTTTCCAGAGAAGATGACTTTTAACAGTTTTGAAGGAACTAGAACTTTTGTACTTGCAGACACCAATAAGGATGAAGAATTTGTAGAAGAGTTTAATAGATTAAAAACATTTGCTAACTTCCCAAGTAGTAGTCCTGTTTCAGCATCAACATTGGCGCGAGCTGGGTTTCTTTATACCGGTGAAGGAGACACCGTGCAATGTTTCAGTTGTCATGCGGCAATAGATAGATGGCAGTATGGAGACTCAGCTGTTGGAAGACACAGGAGAATATCCCCAAATTGCAGATTTATCAATGGTTTTTATTTTGAAAATGGTGCTGCACAGTCTACAAATCCTGGTATCCAAAATGGCCAGTACAAATCTGAAAACTGTGTGGGAAATAGAAATCCTTTTGCCCCTGACAGGCCACCTGAGACTCATGCTGATTATCTCTTGAGAACTGGACAGGTTGTAGATATTTCAGACACCATATACCCGAGGAACCCTGCCATGTGTAGTGAAGAAGCCAGATTGAAGTCATTTCAGAACTGGCCGGACTATGCTCATTTAACCCCCAGAGAGTTAGCTAGTGCTGGCCTCTACTACACAGGGGCTGATGATCAAGTGCAATGCTTTTGTTGTGGGGGAAAACTGAAAAATTGGGAACCCTGTGATCGTGCCTGGTCAGAACACAGGAGACACTTTCCCAATTGCTTTTTTGTTTTGGGCCGGAACGTTAATGTTCGAAGTGAATCTGGTGTGAGTTCTGATAGGAATTTCCCAAATTCAACAAACTCTCCAAGAAATCCAGCCATGGCAGAATATGAAGCACGGATCGTTACTTTTGGAACATGGACATCCTCAGTTAACAAGGAGCAGCTTGCAAGAGCTGGATTTTATGCTTTAG	GTAAACTTCACCAGACAATTACTTTCCAAATGTCACAGAGCTCCTGCTCTTTTAGTCTTTAGTTTGCTCATTCTCTGGATTCATGTTACATCTTTAATGTAACTACTGAATTTATGTTAAAAGGCTATACTTTTATGAGTCAGATCTGTGTTCAAGTAATTCTTGGCTGGGGGAGGTTAGAGTTGAGAGAAAAGATAGTATCAATTTCTGACAGATAGTGGATCTATTAGTAATAAATACCGTCTGCCATTTATTAAATGTCTACTCTGTATGCTCAAAATATTTACTACATGGATTTTCTCTAAGCTTCACCACAATTCCATAGAAATAGTTAACCTTAGAGAATTTGGTTGATTCTTGGTAAATCGACATCAAGCTTAGCATGGTGCCACATACCTGAAATTCCAGCAATCTTAGCAGCCGAGGTAGAATAATGAGCATGAGTTTGAGGGCAGTTTGGGCTACATCGTGATGCCATCTCTCAAAAAGCCAACCAAATAAAAATTAACGTCTGCCTTTAAAGTGTACACCACATCTTTGGAAGCTGCCTGAACTGTTTCAGAGTACTTTTCAAACAATGCCTATGCATGTTCCAAGAAAAGCTGCCAGTGTTATGGCTTCTAGGACTATTTTAATCTGCATGCCTGACTCATTTATTTTAGGAAAATAATGCCAAATTCAAATATAAATTATTTCACTTATATAACATAGTGATCTTTTTTTGGATTTATTTATTTATTTGTTTATTTACTGGATATGAGTATACTGTTGCACTCTTCAGACACACCAGAAGAGAACATTGGATCCAATTACAGGTGGTTGTGAGCCACCATGTGGTTGCTGGGACTTGAACTCAGGACCTCTGGAAAAGCAGTTAGTGCTCTTAACCTCTGAGCCATCTCTCCAGCCCATAACATTAGTAATCATAAAGATCTGTTTCATGTCAGAGAGCTCTGTCCTTAAAGATTTATGCTTGTAAATAATTTATGCCGAAGTGTATTATTGTTAACATTTGGAATATAACTTAAACAGATTTCAGTTTGATGAACTAAAGTTTAATAGTGGTGGTCCAACTGACATACACTAGGAAGAATGTAACAATTATAGTTTCTAACAGAAATACTGTGATTTTATTTTCATTGTAGTCTACTAAGCACATTATATTGAGATGATGAACTTAGTATGTATTTTCCTTCAAATGACAAAGATCATATCTAGATGGAATGTGAATGTTGTCTTTTAAAGCATGAGGTTTTATGTAACTTAGATGTTAAAACGGGCATTTTCTGAAAACTTAGACTTGCACAGAAAGGCACAGTTTTCCTTGCATGTTTTGTTAG	TCCTTCAAATGACAAAGATCATATCTAGATGGAATGTGAATGTTGTCTTTTAAAGCATGAGGTTTTATGTAACTTAGATGTTAAAACGGGCATTTTCTGAAAACTTAGACTTGCACAGAAAGGCACAGTTTTCCTTGCATGTTTTGTTAG	GTGAAGGCGATAAAGTGAAGTGCTTTCACTGTGGAGGAGGGCTCACGGATTGGAAGCCAAGTGAAGACCCTTGGGAACAGCATGCGAAGTGGTACCCAGG	GCTTGGCGCGGTGGGTACAGCTCTTGTGGG,GACACCTAAGGTAAATCTAGTTAAAATAAT,GATGAATATGGTAAAGTGCCCTTATTATTT,GGCCAGAGAGGTAGGCTGGAAGATGGCGGA	GCGGTGGGT,AAGGTAAAT,ATGGTAAAG,GAGGTAGGC	AATGCAATGTTCTCTTTCTAGAAAAGGTGG	AATGCAATGTTCTCTTTCTAGAA	TATGCTTTAGGTAAACTTCACCAGACAATT	TAGGTAAAC	TTCCTTGCATGTTTTGTTAGGTGAAGGCGA	TTCCTTGCATGTTTTGTTAGGTG
12266	ENSMUSG00000027574.16	Nkain4	chr2	-	180585869	180586007	180584822	180585020	180596363	180596487	12266	188	184	391	0	3	3	693	508	286	51	19	15	262	124	1.03074e-10	7.97896e-08	1	0.967	0.984	0.865	0.927	0.9	0.086	180585619	180586257	chr2:180585619-180586257:-	scr_included	180585869,180586007,chr2,-,ENSMUSG00000027574.16		yes	139	126.5	81	0.910072	0.582734	10356	254	74.5036	1.82734	0.568345	0.492178	0.604651	0.480315	0.493827	1.06388	0.865985	0.845111	0.868886	-6.43432	-4.89899	150	150	0.666667	0.533333	0.533333	0.433333	10.1	6.05	-16.44	8.05	-2	-26.54	19	TCCTCATGA	0.896985	0.642857	5	10	15	0.939194	2	19	TCCTCATGA,TCATGAGCC,CCATTAGTG	-0.947618	0.677419	2	10	15	0.480028	45	GACTGACTG	2.55321	0.8	1	9	19	1.92743	6	45	GACTGACTG,TACTAATTT,GACTGAACC	1.21249	0.8	1	21	43	1.5145	ENSMUST00000103053.10:ENSMUST00000108873.9:ENSMUST00000134231.2:ENSMUST00000137274.2:ENSMUST00000139929.8:ENSMUST00000148905.8	18074	4.5	2	0.45	2	3	5	7	6	0	0	0	0	6	1	0	0	yes	180585533,180585614,chr2,-,ENSMUSG00000027574.16	1	GAGTCTGGTCCAGAGTGCCTAATCAGGGGGAGAATGTTGCTCTTGATGCCCAGGCGCCCCAAGGCGCCTGTGGCCGGGAGAAGCAAGCACGGGTGTCTTACTACCGGCGGCACAAGGGACTGAGCCTACAGCAAAGTTCGGTGTCTGAGTGTGGACATTAGAATCAG	GTGAGTCCGGGTGTCCTGCGTGGCTTTCCGGACCCGCACCAGCCTCGGGTGGTTCCTGGGATGACGGCTTGCACTTGGCTGTGGTTGCTGCAGCCGATTTGTGGCGTGCAAGGGGAGCTGTCACGGTGCGCTGTTTGCTTGGGGAGTAGCGTCCCTGCTGGCGGGGACAGGTGCTGAGGAGCGCCTGCCCCCCCAACCCCCCCCCAACCCCCGACAGCTAGGAACAAAAGCCTTCGGGAGGGCTGCTTCGGGAGTCTGGTCCAGAGTGCCTAATCAGGGGGAGAATGTTGCTCTTGATGCCCAGGCGCCCCAAGGCGCCTGTGGCCGGGAGAAGCAAGCACGGGTGTCTTACTACCGGCGGCACAAGGGACTGAGCCTACAGCAAAGTTCGGTGTCTGAGTGTGGACATTAGAATCAGGTGTGCTGGAGAGTGTGATCACTTGACGTGCCCAGCTTGTGCGCAGGCACAGACTACCTTGGAGTCTCCCAATCTTCCTGGACCTGTAGAGGGATAGGGCTCTCAGGCCCAGATGCTTAGGGTTGAGCCCAGGTCCACTAGCAGAAAAGCCTTGTCAGAGAACTTGAATGACACTGAACAACTTTGCAGCTCTCCCTGAGCTTGGAGCCTGGAATAAGGGTTCTGGGGTTGAAGAGGCTAAAACAAAGGTCGCTGGGGAAACTCCTTTGCTAAATGCTAATGAGTCCTAAGTATCTGGTCTTAAAAAGGAAATGTAGCTTTGTTGTTTCTGGGCTGGGTGTGGGCCTGAACCCTGCTAGACTGGGTAGCCGGAGGTCCCTGAGGAAGAAGTTATTTTAAAGACACTTTAAGGCATTTGGTGTTTTGTCCTCCCAGCAACACAGGGAGTGTTTTGTACCTCCAGGGACTGCCAGGCATAATGTGGGATTACAGGGAGGTCCATGGTCCAAGTTTTTACTGGTTTGCAGGTTTCTACAGGGCAAGTCCGATTTGCTGCCTCCAGCCTTGGAGCAGTGTTGAGCGTTGTCTTTCTGTGAAGGGGTCCCTCAAAGGGAAGATGGAGAGAAGTCCTGCAGGATGACCTGCAGGTAAAGGACAGGAATAAGTGCGCTGACTCGGGTTTAGAGCCTGCTCAAAGTGGGAGTCAAGAAACAGAGTCGCTTTGTGGGAGGGGGAGACCGGTTTCCTTGCCCTGGATTTGGTGACAATGTTCTCTGATGTGTGGCTGAGAGAAGGTGCTTCTGCCACCTCTAGTTCAGAGATGTGGCCTTGGGGTGAAAGAGGGTGAGGCCAGGGCCTGTTGCTTCCATTTGACTTCTGGCTTCAAGTAAGAGGAGAGGGGTCATTTTGTTGTCTGGGTTTATAGAGCTTCCCTGGACAGAGCTTCTCAAAAGCCCAAGTCTCCGCCAAGACAAGCCCCAAGGACTTTGCAGAGCTGTACCGAGCCCTGTACCCTTGCTTTGTCCAGCCGGGCCACAGCTGAACCGCCCCAGGGAACTGTCAAGGGTCTTTTGTCTTGTACTGGCTGGCAGTTGGGGGCGGGCCACCCTCCTCAGCCTCTGGGCAGAACAGGCCCAATACCACCCACTGCTCTAGTCTCTGCTTTCAAGGGGGGAGCAGAGGAAGCTGGGAGTGGCATGGGGGTCCCGAGGCTTTTCCTTTTTTTTTTTTTTTTGACCAGCGTGAGAGTTTTCTTGTTACCAAGTTACTGGACAAAGAACCCAAACAACTTTCCCTTGAAGAACAGCAGGAACTTTGCCGGCTCTGAGCCAGCACTATGCTGAGACCATTCCCAGTCCTCGCTTTGCTGTGATGACAAGACAGGAAATTCGGGGCCCATGAAGGGGTCTGCAACTAGATTCTGCAGGGCTACTAGCTCTAAATTTTCTATCTCCATGCAATGGGAGACTTACATGTGGTCACATAGCTTCTGGGCATGTTAGCTTAGAAGTGAAAGGACGTGTCAGTACTCTCACGTCTTTCAAGGTTTGCCATTCCTGAGGCTACCAAGGGGATGGCTACTCTTCAGGCTGAGGTCCTGTCTCAGACATGTGCAGCTGATCCAGCATCCAGTTGAGGCCTCACAGGACGGTGCCTTGGGTTTCTTAGTGGACCAAAGGGGGCATCTTCTTCTCCCCTTTCTTTTTCTTCCCAGATGAGATAAAAACCAGTCAGATCCACTCATTCATAAAGTGGCTGGCCTCTGTCCCCAGATGCTGGTTCCCCCACTCTCACCTCCACCCCCATTTGTAATTTTATGTGCAGGGCTCCTCCAGGAACTAGAGGCCTGCTAGGATGGAGACATTCTTTGGATCCATTCTAGATCACACATTTTCATATCGTGTGTGACTTTGGTCAGTGCCTCTAACAGTTGAAAGAAACAAGCAAACACACAGATCACTCACTGTGTGACTCCTCAGGACAAGTACATTGTGTGTGTGGGAATGCCATCACTATCTGCCTGGGCCCAGGGTAGGAGCATGCAGAGGTGGAGACCCTAAGTCCTGCCTAAAGAAGGGATGTTTCTGTTCCAGAAGTTGAGAGGGTGCACAGGGCTCTGAGATGGTGGATGGGGGCAAGAGAGGTGAAGGTGGATGATCACTTGAGTGAAGGGCTTGGTGCCCAAAGGCTGGCTTCTGTTAGAGCCTCATTCTATGGGTCAAGAGCAGTCTGTAGCTACGGCTCCCTCAGTGGTCTCTGTCTTGAATATTCAAACAGCCCTCTGCTGTTGTCCATTTTATGGGGCTGGGGTGGACAGCCATCTGGTGCCTCCTTAAGGGAGAGTCTCAATGTTAGTGGATGTTCTGTCAGAGTCTGGCTCATCTAGTGAAATGAGAGCAGAGGAAATACCCATCTAGGGCTTGTCCCAGCAGATCTGACATTGTGGAGAGTCCTGAGTGCCTTCTCATCAGTTATGTGTCCAGTGAAACTAGGAATTCAACAGTGAGCTAGGGGTGCAGCTTAGTGGACCAGTGCTTGCTTAGCAAGTGCAAGGTCCTGGGTTTGATTCCAACACTGGAATAATCTATCTTCCCCTCTCCCTTTTCTTCCTCTCCCTCTTCCTCTCCCTTCTCTCCCTCTCCCTCCTCTCCCTCTCTTCTCTGTCCTCTCTCTCTCTCTCTCTCTCTCTCTCTCTCTCTCTCTCTCTCTCACACACACACACACACACACACACACACACAACTTGGAAGAGTTGGAAACATTCCATACCTTATGTCCTGGCCCTGCTGACGCTTAAAGACTGTCTTCTGAGCTACGTCACAGATGTATGCTGCATTCTGTTGCCTTCTAGGAAGCTGAGGGTAGAAAGGACATGCAAAGTAAGGATCTGCAATTCCCAAGCCATTTCTTACCCATATGAATGCCCCAGGGTGGCCTCTCCATCATTTTGACACAAGATTGACCTTAAGTTTAGAATCTGGACATGCCTTGGGACACAGATCCAGGACCCAACAGCTCTGGGGAACTCCGTCAGAGGAAGTCGGGAGGGGCAGGAGTTTCCAACATGCCAGAGAATCAGACACCAGAGGTCTCCATAGGATTATTGGAGCTGTTGATTTCCTAGGGTCACAGCAGCTCTGTAGACTCCCTTGTGGTGCAAGGTACTAGGTAGGCAGAAGCCAAACAACATATGGGAGGGGTAGTATGTTAGACCTGTTCAGAAGGTTGTGCTGGTGGGTACCAGTCATTCTGCAGGTGTATTGTGGCCTTCATGTGTTATGCTCGACTGCTGTGCTTGGTTTGTACCCCACATCAGAAGCATTGTAGGGAGGGTCAGCAAATGCTGGGCATACAATAGAAAGGAGTTGGCTGTGATGTAGGTGACTGGGGGAGAGAGGGGAGGATATGAATGGGTTCTCAGATCAACAGGGAAGAAGGGACCTTGCCTACCAGGTAAACTCTGGTTGAAGGATTAGAGAATCAGGCAGCTGGGATCAAGGCCTTCCTAGCGGAACACTGGGCCCATTGGGCAAGGGCAGCTTGTGACAGCCAGGAGAATAAGTGCAAGCTTTAGATAACAGAGGGAGAAAGCTGATAAAGGGTTAAGTGTGTTTGAGACACCAGGTAAGTAATAAAAGGGGTGCTGGGCATAGAAATTGCGGAGATATGGGGTACAGATATAATTCAACCATGGGCTCTGAGGTCTTGGACTCAACCTGACTACTGAGAGCCCATCTTGCAAGGGCCCTAGGTGGAGGTGAGGCAGGGTTGACACCTTACCTTGGAGGCTTAAGCTACTCCTCAGGAAAGGTCTCTAGTGCATATTCTCTTCCTGGGGACAGGAGAATGGCATGCTAGGTAATTAACTCCCTTCTTGAATACCCCTCCTCATTCCCTGCTCGGGGAATAGGCCATGACTGACAGTCACTGTGTTGTTGCTGAGAGCCTGAGTCAAGCCCACTGAGTCTCAGTGACCCCACATTCCAGGCCTAGAGCCACCAGGGTGTGTCTGAGTTGAGGGAGGGGCAGGTTCTGAAAGGAATTTGGCAGATCACAGAAAGAATCTCCCTCCTCAAAAAAGTTATAAAATCACCCCCACAGGACAGCAAGTCTGGGAACAGCAAGACAGGAAACACTATAGATTTTCAGTCATGCTGACTGGGTCTGTCATTTAGCTTCTCCTTAACTGCTGCTGCATAATATACATGTGCTCACACATGCACGTGCAGGTAGATGTACACACCCGCATGAGGACATGTGTACACATGGCTCTGTATTTTATATGGACATGGGGTGCATGTGGGGCCCCACCTGCCAGCATCCCAGGTTACTTCTGGGGTCAGATGCTGAGGGACTGTTTCTGCCATGTGTTGGAAGTCCAGGCAGCCTGAGGAGATGAGGCCTCGTTCCTCCTATAGCCCTGGGCCTGACTGTTTACTTGTCTAACAGAGCAGACCTTCTGTGGGAGAAAAAGAGCCAAGGACCCTGTGAGCAGCCACAGAGATTCTCCTAGATTCAAGCTGAGAATAGAAGAGGCTTGGACCGCCCCTAGAATGGGGTGCAGAGAGCACAATAACCCACACTCAAGGCCTCTGGCTGTGCAACAACTGCAATGGGGTGGACAAGGCCTGGCCAGGGATGCAGTTACTATGGTTATAATCCTCACTTCAAATGCTGTGCTTGGTGAGTATTGGCATTTGTTGACCCCTGAGCTCCAGTGCCCTCCAGGGAAGTCAGCAAGACTATCTTCTTGTTCCTGAGACTGTTGTCTTCTTGTTGGGTTGTGAGCTTCTGTCCTTTCCACCCTGGGTCTTACTTGCTTAGTTGGACCCATCTGTAGCTGATTCTCCTACACAAAGGCTTTTGGGCTGGTCATCCTTCTCTGATGTTTCTCTAGTGTCTCAATTAGGGTTTTACTGCCGGGAACAGACACCATGATCAAGGCAACTCTTATAAGGACATTTAATCAGAGGTGGCTTACAGGTTCAGAGGTTCAGTCCATTATCATCAAGTCAGGAACATGGCAGCATTCAGGCAGGCATGGTGTAGGCAGAACTGAGAGTTCAACATCTTTATCTGAAAGCTGCTAGTGGAAGACTGACTTCTAGGCAGCTAGGATGAGGGTCTTAAACCCACACCCACAGTGACACACCTACTCCAACAAGGCCACTCCCTGGGCCAAACATATACAAACCATTACATCTGACGTACCATGGAATGTACAATGCCTCTGGTGGCACAAGGTCTCTTGGGAAGGTACAAGTGTCTTAGGCAGTGTGACTTCCTAAGGTCTTATTGACTTCTACTCAAGGGGAATTAGTTTATGTTTGAAAGAGAGGTTTTTTTGTTTTTGTTTTTGTTTTTTTTTTGGTGGGGGGGCTTCATCTGCTTATTGCTCTATCCCCTCATATTAATGAAGGTTTTAGGATGCCTGCAGATGGTTTGATTAGGAGGCCAGACTTAACTTGGAGTCTTAGTTACTTTCCTCATTGAATGTGACAAAATGCTTGGCATGAACAACCTCAGGGAAGAAGGGGTTTATTCTGGTTCATGGCTTCAAGTTCTGATCATAACTGGTAAGTTAAGGCACAGCATTGGCTCCCTTTCATGTTGAGAGCAAGTCACAATGGCTGTTCACGTGGCTCTGACCAGGAAACAAAACACAGGTGGGAACCTGGGAACCAGGGGTGAGCACAGCCTTCAAAGTCCTGCCCCTGGTAACTTGCTTGCACCAGTCAGGTCTGACCTCCTGAGAACCTTCAGGACACTGGCTCCTAAACCAGTGTCACTAACCAAGGAACAAACATTTTTAACATGAGGCTGTAGGGAACTTTCAGATTCACCCCTAACACCTGGGTCACTGACTGTCTCTATCTATGCTGTTTTCCTGAGTCATTTGAAAGTCACACACATGGGTTTCTTCCACACTCTGGTACGTGTATTTCTCTGTGTATGCTCCTGTGCTATTCTTGTCTTTGGCTTCTAAGAGTGGCTGCAGCTTTTGCTGTACACAGTGTGGTAGCTACAGCATCTGACATGCTCATGTGGGGCCAGCACCTATAAGCACCTGCTGTATATACTGTATAGGCCAAGCAGGGTCCCTGTGGGAGTAGAAAATTCCAAGCTCATATTCATGGTCCAGAAAGGACCAGAGAGGGCAGTCCTCATCTCAGGCAAAGCCCCCAGAAGCTCAGGGAGATCCTGAGACCAGCTATGTTTATATCACTACAACACCAGCCTGCAGGCAGAGCAGACTCTTAACTAACCCTGGAAGGATTCTTGGCATATTCCAATGAGAAAAGTGTCCTGGTTGACACAGCGACTCCCAATTCCTTAGAGATGATGTAGTTCCAAGGCAGACAAATTATTTCTTGTAAAAATAAGCAAAGCTCTTGCAGAGCTCTCCAGTCAGCCCTTCATGCTTGGCTTCCATGAGAAAGGCACGTGAATGAAGAGGTGAGAGCCATCAGCTAGATCAACGGTGTCTGCCCATGCAGGGTTAGTGATGGCCCATCCTCTTCCTCAGTATAAACAGCCTGTCCAGACTAACAGGAGCCAAAGGTTTGGCCAAGCAGCTCTCTGTCCACCCTGTGAAAGGACAGAACTGAGAGCTGATCCTTGAGAACTGTCAGATGTGAAATTCTTCCATAGGGAACTGCTCCAGCCTCCAAAGGGTGTACTCATGTATAAAGGAGACACCTACTCCAGGGGGCTAGCATCACGAAGGGCTAACATTAGAAGGGATCTTTGGAGATGGGAACTTGACTAAGAAGAGGCTTCCTCCACCAACAGACCCACTAGGGGCCAGCAGGCATGAGTGCTTTGTGACCCGAGAGAAGACAGGATATTTTAACAGAAAAGGGACATTTGAGCATGAGTGTTCTGTGACAGGAACAGGGGCAGTGAGAACTCTGACAGGAGCTGGGAACAACCGATGTGAGCATCCTGATGGGAGATGGGGCAGAGGGTGTGAATTCTCAGTGCAGGAGGAGTGGATGGTTCTGAGAACTCCATGATTGGTCAGGGGCAGTAGGTGTGAGCACTTAGTGGTTTCTGTGGGGCCGTTCTTAAACTAATTCTGCTGGATCATTCTTGGTGTTGATAGAAGGTCTGCCCTTACCTCTCCACTTAGCAGACCAAATCACCCAGAGAAACCTAGACTCCTGTAGAACATGCTTGCTAACAGTCCTCTTTTGAGACTTCTTTGAACATACCCACACTTCTGGTTCATTCACAGCTATCAAGGCGACTCCAAGGCATGCCCAATTGAAGATGTTTCTTGGGTACTGTCAGCATACTTTGGGGGTCAGTCCTATCATACAGACCCCAAGAAGCAAAGAGAAACTGGAGTACTTCCACTGAAGTCAGTGTCTGTGGTTATCCAACCTCGTAACCATATTACTCAACTCAAACTTGACCCAAGGGATGAGGTCATGTGGGGATGGATGGAGTCTATGCCCCCATGGCAGTCTCTCAGACTTGCCTTTCTCTTGATCTCAACTTTTTCAGCCTTGGAGGGGACTTCACCACTGTGAGCTGACCTGCCTTAGGGTTTCTATTGCTGAGATAAAATACCATGACCAGGGGCTGGTGAGATGGCTCAGCAGGTAAGAGCACCCGACTGCTCTTCCGAAGGTCCTGAGTTCAAATCCCAGCAACCACATGGTGGCTTACAACCATCCCTAATGAGATCTGACTCCCTCTTCTGGTGTGTCTGAAGACAGCTACAGTGACTTACATATAATAAATAAATAAATCTTTAAAAAAAAATACCATGATCATAAACAACTTGGGGAGAAAAGAGTTTGTTTCCATTTAAAATTCCCAAGTCACACTCCATCACTGAGGGAAGTCAGAGCAAGAATTCAAACAGGGAAGGAGGCCAAAGAGAACGCAGAGGCCATGGAGGAGTGCTGCTTACTGGCTTGCTCCCTATGGCTTCTCACCAGGTTTTTTTTACTGCTCCCAGGACCACCAGCCCATAGTGACTGCCTACAATGAGCTAGGCCCTCAAACATCAATCATCAATTGAGAAAATGCACCACAGGCTTTCCCACAGATCAGTCTGGTGGGAACATTTTCTCGGTTGAAGTTTTTTCTTCTCAATATACTCTTGCTTGTGTCAAGTTGACAGAAAACTAGATAGCAGATGTCAAACTCAGAGACCTGCCTCCATCTGGTGTTCAGATAAAAGGCATGCACCATCATCACCCAGTCTGGAAGCCAGTCTTGGTCAGGGAATGCCTTAGCTTTTCCAGTACTGATCTGATTGCTGGTGCACAGAGATATAGTGAATGTCACAGGCTCAGCCAATGTGCTGTCCCTTTAACACTGCTTCTCTTCCAGAGGTAGCCCAAACTTTTCAGTCCTTCCTGGACAAACTTGTCATCCCAAACACAGTAGCTCCAGAGAAGGTGTTAGAACATGGTAGAATTATCCATACTTTCTCTTCCTTCTCCTATACCTGCCCAGTATATGGCAGGAATGGAGCCTGGTGAAAGATAGATGGGGGTGGTGGGGTGGTGGTGGTGAATGAAGGATGGAGAAATGGATGGAAACAGGAAGGGATGCGTAGGTAAATGGAGGAATGGGAAGATGAAGGGATGGTGGGTGGATGGATAGATGATGGATATGCAGGTGGTTGGGTATCCACCTAGCCTTAGAGTCTTGATCCTTCTGGGGGTAAGTTTGTTTCCCACAAGTATAAATCATGTTCCTTGTATATAATCCATTCTTTCCCATTGATCTCTGTCTACTTGAATAGAGTATAGTATCTTCAGAGCTACAGCATCTCAGAAGTGTCCCCAGAGTAGAAGTGTGGCCAGCTCATCAGGATAAGAGCCATCTTATCCACAACGGTCTCCAGGACAACCATAGAGAGATCAGTTACCAGGAGACATGGATTCTCTGGGATTTACATCCAGCACCCTGTGTAGGCTCAGTTCTCATATGCTACCAAAGCAGCTGGACAGCACTTTAGGTTCTGTACTTCTTGTTTATGTCACCCCCAACCTCCAGGTCGAATAACCACGAGTATGGGCCAGTCATGATGGAGCATGCCTTTAATCATAGCACATGGGAGGCAGAGGCAGGGGGATCTCTGTGAGTGCAAGGCTGTCGTAAATAATGAGTTCTAAATTTTAAAAAAAAGAAATAAAAAGGAAAGGGCATGACCAGTCCTAGGTATAGTCGAAGAGAAGGTTTGCTGTAAATAAAAGGGAGAGTATAGCCAGAGGCAGGGACATCTGGGAATATTCAGAGTGGACCTGATCCTGAGCCATGTGAGGAGAGGGGAGAAGAGAGAGCCAGCCCAAGAGGCCAGGAGGGTAAAGGGCAGACAAAAAGGTCAGGTAACCAAAATGGCTGTGGGAAGGACACCCCAGGCCCTGGGTTAGGGAGTTCAGGGTGCGGGGTAGAGAATGCCAGCCAGTAGACCCCTGTAACAGGTAGGGACCAAGAAACTCTGGAAGAACCTGGGGTCCACTTTGATATGTTAAATAGGCACCTCAGTTGTTAGTCAGGGTTTGAGACCTAACAAGATCCAAGATAGCCAGGATGATGTGGAGAGATGCTGTTTCAAACAAACAAACAAACAAACAAACAAAAAACAAACAAAAAACCAAACCAAACCAAAAAAAAAACAAACCAACAAAACAGAAACAAAAAATAAACCTCAGAGTTTTGGGTCTTGGGACAAGGAAGGAGCCTGGCTTCTCAAGGCGGGGAGTGCTCCATGCTCCGGTGGTGACATTTGGGCTTATCAAACTTGATTATTTTTGTTGGAAAGCACACGGTACTGCTCAGGGTTATGGCCAAGAAGGAGTTTGTGGCCCACCTGGTATAGATGTTAAAATAGATGCGAAGGATACTTAGGAGGGAGGCAGAACCTGAGGTGGCCCATTAGTGTCCACTGTTCCTCATGAGCCACCTGTTCTTAG	ACACGGTACTGCTCAGGGTTATGGCCAAGAAGGAGTTTGTGGCCCACCTGGTATAGATGTTAAAATAGATGCGAAGGATACTTAGGAGGGAGGCAGAACCTGAGGTGGCCCATTAGTGTCCACTGTTCCTCATGAGCCACCTGTTCTTAG	GTCACAGCTCTGGAACGGCAAGTCTTTGACTTCCTGGGTTACCAGTGGGCACCCATCCTGGCCAACTTCACCCACATCATCGTGGTCATCTTGGGGCTCTTCGGCACCATTCAATACCGGCCACGCTACATCGTGGTGG	TGAGTCCATTGTGCTTGGCTACCTCTATGCAAGTAGTATTGGTAGTAGCTTAGGCAGAATGTCTTAGGTGGACACCTGTCCAGGGTGGGCTTAAGGAAGCTTTTCCAAGCTCAGCATTGGGAAGGTCAGACACGGGGAGTCCTGACACTGCAACAAGTTCAAGGGCTTTCTTCTAAGAGGTTGGAGAAAATCAGATATTCATATTCTGAAGCTGCTGGGCTCAACTTCTACCCTGTCCTTCTTGGTCTCCCTAGTATGTTGTATGGGCAGCTGTCTGGGTTACCTGGAATGTCTTCATTATCTGCTTCTACCTGGAAGTGGGGGGCCTCTCAAAGGTGAGTAAAGATGGGAAGGGGTTTATCCCCTGGGTCTTGGCCAGATCACCACTGTAATACTTGGTGCAGTTCATTGCATGTCCCTATGCTGATGGGCGCTTGATGCATAGCGCTGGCCACAGCACCAGGACAATTTTGGCTGTGATCAATGCCTCAGAAGTTCAGGAAGACTGTTTGGTGGGTGGTGAGGTTTCTGGTAACGCACTGTGGGTGTCAGTGTCCAGGGCCTCAGGCCCTGTAGCACAAAGGGTGGGTCTTCTGGAAGAGGGCCCTGGAACCAGGCAGTACCAGGGAGGAGTTGGACTGCGTAGACAACTGGCAGAGATGTGTAGGTGGCTCCTTTTCAGGGATGGTGGGATTGGGGAATAAGCAGAGACCTTCCTCTTGTGGCCAAACCCAAGAGGAAAGGGTGGAGGGAGACTGAACCCTTCATTTTTCCCCACTTCAGCCTGTGATTGGTAGAGACTGACTGTCTCTTGATACTAATTTTTTTTTCTGTTCCTTTGTTTCCAG	GAATAAGCAGAGACCTTCCTCTTGTGGCCAAACCCAAGAGGAAAGGGTGGAGGGAGACTGAACCCTTCATTTTTCCCCACTTCAGCCTGTGATTGGTAGAGACTGACTGTCTCTTGATACTAATTTTTTTTTCTGTTCCTTTGTTTCCAG	GACAGTGAACTTTTGACCTTCAATCTCTCTGGGCATCGTTCCTGGTGGGAAGAGCATGGGCCAGGCTGTCTTCACGAGGAGGAGGCCACAGCTGGCCTGGGTGCACTGCATGGACAGTCCTTGGTGGTGGGTGCTGGCTGTGCCATGGTGCACAGCTATGTGGAAGCCCTGCATAGTGGCCTGCAGATCCTGCTAGCG	GCTGTGCTTGGTGAGTATTGGCATTTGTTG,TCTGCAGCTGGTGAGTCCGGGTGTCCTGCG,TTAGAATCAGGTGTGCTGGAGAGTGTGATC	TTGGTGAGT,CTGGTGAGT,CAGGTGTGC	CATGAGCCACCTGTTCTTAGGTCACAGCTC	CATGAGCCACCTGTTCTTAGGTC	ATCGTGGTGGTGAGTCCATTGTGCTTGGCT	TGGTGAGTC	GTCCTTCTTGGTCTCCCTAGTATGTTGTAT,TTCTGTTCCTTTGTTTCCAGGACAGTGAAC	GTCCTTCTTGGTCTCCCTAGTAT,TTCTGTTCCTTTGTTTCCAGGAC
36030	ENSMUSG00000039116.8	Adgrg6	chr10	-	14331881	14331965	14326322	14326408	14333823	14333892	36030	218	217	248	34	37	59	81	90	44	66	42	38	208	124	1.18405e-10	8.98946e-08	0.793	0.778	0.715	0.423	0.561	0.408	0.298	14331631	14332215	chr10:14331631-14332215:-	scr_included	14331881,14331965,chr10,-,ENSMUSG00000039116.8		yes	85	69	86	0.811765	1.01176	1858	5472	21.8588	64.3765	0.458824	0.318084	0.521739	0.38432	0.372093	1.13712	0.69326	0.837621	0.810972	-5.58613	-5.3779	150	150	0.566667	0.366667	0.266667	0.3	8.76	6.93	-16.31	4.18	2.75	-25.07	50	TATTAACTG	1.47063	0.711111	1	18	30	1.50369	3	50	TATTAACTG,TTTTGACTC,TTGTAAAAT	1.14028	0.711111	1	18	30	1.33934	75	CAATGACGT	1.84879	0.528571	19	13	21	0.246806	4	70	CAATGACGT,ACGTGACGA,TGTTAATAC	0.63613	0.538462	15	13	21	0.153276	ENSMUST00000041168.6:ENSMUST00000208429.3:ENSMUST00000238680.2	140474	25	6	0.24	1	2	3	5	3	0	0	0	0	3	1	0	0	yes	14283609,14283655,chr10,-,ENSMUSG00000039116.8	1	GTTCCTACCTGATCCAGCTTCCTGCAGCAGAGCTGACAAACTGTTCAGAACTGGGGACTCTCTGTCAAG	GTAGGGAGCCGACATCATCCCTCAACCCCTTTTCCTGTTCTTAATTCATGCTGTTTGGGAGGTTTCACTGTTTTGTATCTTAATGTTTCACTGTTTTGTATCTTAATGTTCATCTGAAAAGCCAGAAACAGCAAAACAGAATTTCTGGATGTATTTTGGTTGTGTTGCACAAATAATGTGCTATCAGGACATTTGGCCATGTTGGCCACATTTCCATAAAGCATGGGTTTTCTAAATGTGAATGGCACTCAACAACAGTTCATTTCGCCTCGCCCCATGTTTCTTCTCATGATTACTGTGAGCACCTTGGATATGCAGTTATACAGTATTTTGAAGCAGTACTCATATTCATAAATTGCGGGGAATGAATATTGAATATTTAGAAAATATCTGAAGATGAGGTCATGAGGCACTTCATGTTATATTATATATCTTAAATCTTAAGATAAATATAGTTACATTAAGTTCATGTTAATATTAACTGTGTTAATTATTTTGATCCTTAATGACTGTATTTTGAATAAAATTGCTTTATGTACTAAGTGGTTGCATGCTAATAACATAGAGTTACACATGTGTGTAATATATAACATATATTACATTATATTAATATATAATAATATAAATGTGCTGCCTTAAATGTATCATTTTGCCATCTAATACTTTGTGACCCATTTTCATCCATTGTCATGTTGCATATTACATGCCTGTATAAACTGCAACACCTTCTGTGTTCCACATGAAACTCATGGGAATGCTTTTCCATATATGGTGGCTTGGTTAAGAGGATCATGGCACAAAGGTGACAGGTTAGAAGTGATTTCAAGCCAGATAGAGCAAGGAGTAAACTCATTATTTTTTGGATTTTCCGTCTAAGATACATGAAAAATATTACCAATCAATTCTCCATGTTAATTGAGTGTTTTTTCTTTCCATGAACTTTGTGTAATTATGAAGTAGTTATATAAAATAGAGCAGAAGATCTTTGATGTGAAGGCTTCAAAAACCTTAATTTATTTCTTATTATTTTAATAAAAGTATCTAAGCACTCATTCCTTGTTTTATACCTTGTTTTTTCCTTAATGAATAAAAAAAGCATTTTCATAATGCATTTGCATTAAGATGATCACAGTTTTTCACAATTAACAAAACCATCAAAGTCATTTCCATTCTTAAATTTTTTTATTCTCAAATGGAAACTATTTTGCCAGCTGTGGTGGCTCGTGCCTTTATTCCAGCACTCTGGAGGCAGAGGTAGGAAGATTTCTATAAATTCAAGGCCCGTCTGGTCTACAAAATGAGTTTCAGGACAGCCAGGGCTACACAGAGAAACCCTGTCTCAAAAAACAAAGACAAGAACAAACAAACAAAAGAAATAAAGAAAAGAAAATTATTGTAGCATTATTGTAGCTACATACATTTTACCTCAAAGAGTTTGGCATTTTCTTTGGTGCCTTTAGAAGGTAATTTTCTAGATCATTTCTTCATTATTTTATACTTCATTTATTATTTTTTATTTTCTTAATTAATTATTAAAATTATGATTTTATTATTTTTATTTTATTAGTTATTTTTGGCAGTTTATTTCTCTAGTATTTGTATATTAGTGAAGGGCTGACTCAGTAAATGTCTGAGGTTGATCTATGCAGAGTGCCTGCTTTTGAACTTGCTTTAAGCTGATTCTTCATGTTCCACAGAAAGTCTTGCTTCTTTTTTTTTGCATTTAGTTTATTGTATTAGTAGCATGAAGTAGTTTTGACTCTCCTGTGCATCTTCATAAACTAGCTGTAGATTGCTTATCCATATTAACTGTTTTATGCTCCTTGTAAAATTGCATCTCTCTCATCTTTATTACCAG	TCTTTTTTTTTGCATTTAGTTTATTGTATTAGTAGCATGAAGTAGTTTTGACTCTCCTGTGCATCTTCATAAACTAGCTGTAGATTGCTTATCCATATTAACTGTTTTATGCTCCTTGTAAAATTGCATCTCTCTCATCTTTATTACCAG	CTACTGTAAGCCCTCCTTCTACTCCACCACCCACTGTCACCACTAATATCCCCGTTACTAACAGAGTCCATAAACAAAAGAATGG	TAAGATTCATTTGGTAAGATACTATGTGTGATATGTCTGGAGTATGTAAAATTGTATCCTGAGAGTGGGAATGTAGAATGTTCCAGCAAACCCCTATGACTGGCAACACTTGGTTCAGTTGTGCATGTGAAGACTAGAAAAGCAATCATCACCTCTGGTCCCAACTGAACCAATGGCTCTGAGGACTTCTTCACACTGAGACTAAAAGTTGGGTAATGGTGGTGGTGGCGCACGTCTTTAATCCCAGGACTCGGGAGCAGAGGTAGGCAGATCGCTCTGAGTTCGAAGACAGCCTGGTCTACAGAGTGAGTCCTGGACAACCAGGAGTACACAGAGAAACCCTGTCTCAAAACTATCCCCCAACCCCAAAAAGGAAAGAAAAAGTCATTTAATTGAAAGGAATTAATTTTCATTTTAATAGGTCTGAGAGAAAAAGAAGTGCACTTCTTTATATAGTGTTTTTGTCAAATTGTTACAATTGAGAAACTTTCTGTTTGCTTGAGAAACAGATTTCTCTGTGTATCCCAGAGGGCAACACAGAGAGGCTGGACAGTATCAAGGGTACCACCCAAGGAAGCAGATTTTAAAAGAATGTTATGATATGTTAGAGACCCGAGACTTGGCATTTAATTTTTCATGGAAGTCAGCTTTGCACTTAAGCCCTCACAGCATTTATACCAGTGGTCATGGCAACAGGTTGTACCTTTTAATCACTTCTTGATGAACACTGGTTAGCATGCGTTTTCAGTAAGTCACCAAGGGTTTGTTTGTTTTTTTTATTGGGGTGGGGGGGCTGTGCTTAACTCCAGGGTTCCACGCGTTAGGCAAGTGCCCGCCTCTGAGTTCCACTTGGAGCCCCAATTTTTGAAAGACAAAATTGCAAGTAATTTCCAGTATAGACTGCCCTTTTTTCTCCATTTGTATTTTTCTGTTGGTGCTAACCATACTTTTAAAAGGTGGCAGTTACATCTTTTAAGAAACCAGTAGAGAAAAAGCCAGGTGTCTTTATAGTTCTGCTGCACATACAGATCACATGCATAGCCATGTGCAATTTGAAGTTAGTGGTTTCAGTTTCTTCTGACAAAGACGAATTCCAATCAAGAGACTGCCTTCAACACAGTAATATTCTCAAATATGAGATACTAGAGGCAAAGGAGTTTTATAAAACCCAGTCCTTTAGCATGTAAGGTCAAAACATCTGTAATATAGCACCAGGGTTCCAAAACCCAGGAAAAATAAAATAAACCTACATACTTCACTTTTATTTTCCACTTAGGGCTTCAGGGGTTACATCAACTTCCTCAGTAAGGACATTTACATTGGAAGTATGGAATAGTTTGCATGTAACATAGATATAAATTTCATTAGGGCTATAAAGACATCGAATCAAGGAAGTGTTTGTGGTTATTCTGCTAGCTACACCACGGAGATTTATGGTACTAGCTCCACGTCCCCCAAGCAAGCAGTAATAGCAGCTCCACTTTCCAGTGCATATTTCACATGGACTCCTGCCAGCAGATGGGAATATTATAATTCTAACTAAGTATTTCCCTCTTTGTATGAACACACAAAGAGCCTCTGTGGCACTCACCCTCCAGAACTGATACATCCATTGCTGCCCAAGAACGTTGACATGACTGCTTCAGAGCCCTTGACTTTGTGCATTGGAGCTGTATTCATTTGATCGTACAGTTTCTGACACTCTTGAAGAGAGCCTTGTTCGGGCCATCCTTCTCTGCGTCATAACCTTCACTGAAGTTGCAACAAAGCAGGCAGATATTAGAGTCACTTAAAATGGCCTATAGTGACCACACTCGTAAAGAAGAATCTAATTCAGATGACTGTTGTGGTTAACATATAATTTTAATAGTAAAAATGTGGGGTTCCAAATACTTTTTTTTTTACCATCTTAGCAATTTAATCATATACTTGAACCATGTGCTTCTCTTACATCGGCCATCCACTCCTTTCTCTGTATTTATATGGAATTTCATTCTTCTCTAATGGTGCTCTCACTTCAGAAGTGAAAACTTAAAGGAGGTGCGGGGACACAGTGCTCCACAGCTATCTGATATATTCCACTGAACTTCTGGGGGCTTACAGCCTGACACCGTCATTATTTTCCTAAAAAGGGAGAAGCAACCAAAATGCTCCAGGCAAAAGCTATTCACATAAATTTTCCCTCTGTTCTAATTTAAAGTAATTGGGGATAGATTATTTTTTCTATGTAAATAAATCACATTTATGTCAAGTCTCAGACCCTCTAATGTCATCCACATATTATCAACATCTCTTTATTCTTTGAGAAACTGCTACAGTAAACATTCTCAGGCTTTCCATCTGATAGATTCGAAAATCATACTTTTCCATGACTGGGAAGATGAGTGAGACAACTGTCAAACTTACCTCACCCAGCCCTTTTAACTCTGAGTTATCAGAATCTTCCTGAGTTCATCAATTATAATCTACCAGTGTAGGGAGAGAGGGAGACAGACAGACAGAGAGAGAGAGAGAGAGAGAGAGAGAGAGAGAGAGAGAGAGAGAGAGCACTAGACCACTTGACAATCAAATAGTCTAATTCACTCTGCCAACCAAATTGCTGCTAATTGTCATGTTCCTACTTGTATTTGCAAAGCTCCTTTCAAGATTTTAAATAAAATTTGCACCCAATTTCTAGTATTAAGCCAAGAGAGTTTGGTCCAATTTTTATAGATAGTCTAGGTATTTCCACAAATAATGAATCTTTGCCCCATCTCCTTGACCTTCTTGCAAAATGCTGCTGGCATGCTGATTACTCTCAAATGATGCTGTTTGTGATTGAACCAGCACCAATCCTACTGACCTGCAACTCAACTAAGGGGTCAATCCCACCTGTCCTCATTCTTCTGAAACTCCAGTTCACAAGTGCTAGTTCCAATGTTCCTTCCCACTTCTCACGAGTGTTCAGCCAGTCAAATCACAAATTCGCTTATAGGACATTTGTGGGCATCCACCGGTCATTACATCACAGATGTATACAGAAGTTGGGCCTACGAGGCTCTGCAGATTGCCATTTGTAGTATAAATGCAGCTGCATAATTGCCTCCTTGTCAGTTTGGAAGAATTGTCTGAACTCTAAAGTAACATGTGAGTTGGATTTCCGCTTTGTCTTTTCAAATAAATACATTTCATTTCATCACTTCAACCCTATATTTTGTAGCTTTAATGATGATTTTCATGCTCCTCAAGAAAGTTGGATGGTTCCACGGAGAGAGGCCTACAGTAGTGAGCACTACTTTAATGCCATATCTATCTGCAATAGCTCTTTGAACTTTTATATAGCTAGAAGAGTTACTGACTGGAAAGTAGATAGATATCTACTTATTTAGTCTGCTTCTTCCTTTTTAAAAAATTCTATCATAGGCTCAATTTAAGTCACGTGGATGCATGAAGATGTGCAGTTGGCCTTGATACTAGAATACCATGCCAGTTTTCTATCTGTAGGCAGTGCCTTGCTGCTTTGATAACATCAGGGAGGCTGTTTGTGTTTCTTAATAGAGTTTTCCCTAGTGACAATGTTTAAACAAATTAATTTTTCGAAAACCACCCTCCCCGTCACCAGACCGCCAGTAGAGACTCCACATTCTTTGGTTCTTTCGGTGCCTTTTAAATGTAGCATACAATTTACCCACTGAATACATAACTCAAAAAAGTTTTAAATAAGTAACGAGTAAGCCCCACTGAGTTTCTAGCTAAATTTCTACTTCTGAGGTTTCCAAGCAGAGAATACTTGATAATTAATCATAACACAAAAGAATCTGAAATACGGACAATAGTTTATTTGGAATGCTAATCTATTTGTATCTCTCCTAAGCACTAAGTTTTTCTGAGGCTGAAGGTTTCATTTTATAGAATCAATGAACTGAAAAAGAGTGGAGCAGGAAACGTTTAAAATGGAAAAAAAACTGCGCTAAATATTTGGATGCTTCTATAAATTTTCAGAAATGTCAGTGGTTAAAATATTGGCATTTTTACTGCTTTGTAATCTTTTCAATGTAAGGGAAAAATAATTAGTTATATTTAGTACTCCATCTAGTGGTAGCCTTTAGATACTCTTCAGGGATCTGCCACTGTTAGAGACTATCTGTTGGATGCTGGCACACATGGCCTTCTGCAGCTTGAATAGCCTCCGAGGCACTCAGCAGGTCCATGTTTTGATGAGATGAGACCTACTATGTAGGTTTTTATAAAATTTGCCTTATTACCATCGCTTTTTACATGTGTTGTAAATAGTTGCCATTTGGAACATGCTCTGAGGAAAATAAAATTCAAGATTACTAAAGCTGTAGGAGTTTTAGATACTGACATAACCTCGTCTGTATAAATTAAGCTCACCAATCTCCGAACTTATTTTTCCATATTTGCAGAGCTGCATGAGAAGATAAAAATACCTATTGTTTCACATGAGACTTACAGGACTGGGATTTGCATTTTTTTCTATAGCTGGGACTTTCCAGAAACACAATTTTATCTATTTTTGTTCTGCTTCCCCCAAATTTTCATTGAATGGATTGCTCAGCATTAATTATATACTTCCAGATATTTCATAATTTTTACTTAAGACTTACCTAAAAACATGGAGAAAGATGGATAATAATGATAGACACTAATTTCCCCCTTCTCTTTAACTTCTATTTTAAAAGGATGCCCCCTGACCCCCCCATTGGCTACTTTGAGTTAAGTGCCTTGTGGCACACAACTAGCTGCTGTAGATTCCCAAGCCCTTTCTCATGAGCTCAGTTTTCATGATGACAACGAGACTCAACACTTGAAAGAACCACTAAAGCCAAAATACAGCCTTCTTTTCAGAATTTGGTTTTCTCTATAAATCCCATTAAGCCAACTAAGATTCTACCTATAAATATTAGCTTTCTCCTCTCTACCTTGGTAAAGAGGCTGTCCTTAGAAATTAAATAAAATCCAACCCAATACTTTAACTAGAAGTGTATGCTTTAGTGGGGAGAGGGAAATGAGGAAAAGTGGTGGTGTGTTTGAGGAAATCATTGCTTCGTTTTCAGTATAAATCTTGCCAAGAACCTCACTTACTGTTTCTCGTTCTCCAACTACCACTTTTAATCATATCCAAAAAAAAAACCCCACAATTTCATATTATCAGAAATCAAACCTCACATGGGAAAATTATCACTTCATCAGTCCTAGGTAACAGGGATCTAGAGAAGTAAAAAGACAGCTTGCAATTGCTACCACAGTCTTAACCAGGTGTTAATTTAGAAGCAATGAAATAGCTACAAAAGTACACTAATCAGGAGCTACTTCTAAGCGGTTGCAACAGTAATTTTAACATCAAAATTGGCCCCAAACTTCCTGCGCCTGTGTGTCCTTTAATTATATGCAATGACGTGACGATGAATTTGTATTGTTTGTTCCACAAGTAAAATATAATTAATTGTTAATACTATTTCCAATGTACAG	GTTGCAACAGTAATTTTAACATCAAAATTGGCCCCAAACTTCCTGCGCCTGTGTGTCCTTTAATTATATGCAATGACGTGACGATGAATTTGTATTGTTTGTTCCACAAGTAAAATATAATTAATTGTTAATACTATTTCCAATGTACAG	ACGGAATAATGTATCGAATATCTGTTGTGATTCACAATGACTTTAATCACCCTGAAGTAAAAGTGCAGACCAAAGTAGCAGAATGG	CTCTGTCAAGGTAGGGAGCCGACATCATCC	AAGGTAGGG	TCTCTCATCTTTATTACCAGCTACTGTAAG	TCTCTCATCTTTATTACCAGCTA	AAAAGAATGGTAAGATTCATTTGGTAAGAT	TGGTAAGAT	ATACTATTTCCAATGTACAGACGGAATAAT	ATACTATTTCCAATGTACAGACG
39809	ENSMUSG00000020250.12	Txnrd1	chr10	+	82708771	82709109	82696357	82696464	82710446	82710569	39809	45	76	41	229	262	417	22	44	18	509	466	302	462	124	2.26999e-10	1.69089e-07	0.05	0.072	0.026	0.011	0.025	0.016	0.032	82708521	82709359	chr10:82708521-82709359:+	scr_included	82708771,82709109,chr10,+,ENSMUSG00000020250.12		yes	339	114.5	123	0.337758	0.362832	12971	1337	38.2625	3.94395	0.587021	0.456194	0.642226	0.413613	0.512195	1.09404	0.777134	0.704596	0.872533	-5.76077	-4.21317	150	150	0.583333	0.633333	0.4	0.433333	9.45	-9.98	10.65	10.88	-20.86	1.2	51	ATCTGACTA	1.51793	0.652174	1	10	16	1.47695	2	51	ATCTGACTA,GTTTAAGTT,ATCTGAGTG	0.423623	0.652174	2	12	25	0.162797	18	AACTGACCT	2.68376	0.846154	1	13	25	2.0035	8	23	AACTGACCT,TGATGATGT,CTGTGAACT	0.549805	0.722222	2	16	25	0.96753	ENSMUST00000020484.9:ENSMUST00000218694.2:ENSMUST00000219368.3:ENSMUST00000219442.3:ENSMUST00000219911.2:ENSMUST00000219962.3	37403.5	14	2	0.171429	1	1	2	8	6	0	0	0	0	6	1	1	0.166667	no		0	CGCAGCGATCAAAAACCAGACCACGCAGTGTTAATGTTAGGTGGCTACGAGGCTGGTGTTTTTAGCCGCCATGCAGAGCTTTTCTGAGTTCTGGGGGTCCTGGAGTCTTGCTGGCCCGGCTGCTTAAGGGTCGGAGTCCACTGGCGAGAGTGACCCAGGGCGCGTGGCGTCCCGGAAGCCCCGCCCGGAGGAAGGCTCACTGCCGCTCTGCTTTGTGCCACAGAGGGCGGCGGGGCCTTGCAGCGGCGCGGGCGAGCGGAAAGGCCGCGGGAGGCGGCGAGCCAGCGGAAGGTGCGACCGGCGGAGGGCGGCCATGGTCCAGCCCTGAAG	GTAAGGCTGTCACCCAGGGTGATGAGAAAGGGCTGGGGATCTGGCAGACTTAGACTTGACGAGCGAAAACAGCTGGGCTGCATCTTTGAAAGAGCATGTGCGTGTGTAACTCTCGTCAAAGGAATCGTGGATATTGATTTGAGTGGTTGTTCTCTGAGCCTTTTCACAGTACAGTGTGGTAAGTCACAGAGGCCAGGGGGCTGGGGCTGGGGTTTGCTTCACATATTCTCTGATCTTGTTGCTAGGGAATATTTCCTAAGGTTTTGGGTTGCTTTTGGCTTTTTCTTAATGAGCTCTTCTTGTGGGGCAAGTGACTTTACAGAGAGCCTGTGTCTTTGCTGGGTTTACAATATTAGATTTTTATCAGGGAGAAAGGAACGGTGATCACATTCCAGGGTGGCTGGTTTAATAGAGCTTTGGATTAGCCACAGAGAGAAAGAAGGACAGAGGCGAGGCTTTCAAGACAAACTGGTCTGCTGTGTCAGAGGGAGGCCCAGGGTGCTGAATTGTCACGAGTTCTCACTTTCAGTCAGTGCCCCCTCCCCTCCTACCCCTCTCCTCTCCCGTTTTCCTTCTCCTCCCCAACCCCCAGACCCAAAGGATCAGTTTTTGTCGTTGTCATGCTGAGACAGACCTTAAGATTCTTGTGTAGCCAAGGATGACCTAATCTCGCAAGCTGATGGTTTGTGTGTGTGTGTGTGTTGCTTTGAGATAGGATCTCTATTTTGTGTGTGTGTGTGTGTGTGTGTGTGTGTGTGTGTGTTGCTTTGAGATAGGATCTCTCTATGAAGCCCTGCCTGTTCTGGAACTCCATGTAATCTGGGCTGGCCTCAAACTCACAGATAACCACTTGCCTCTGCCTCTCCCAAGGGCTGGAATTAAAGGTGTGCGCCACTGTGTCTTGGCAAGCCAGTGGTTACTTGAGCCTAACCATCTGCCTGGGTTTGGCCTTAGGAACTGGTGTGTGTTTGCACGATCTTGTTCTCTCCCTACCTTCCCCCCCCCCCACCATGTGTGCATGTGTATACATGCACCTGTGTGTGTGCCTGTGTGTCTATGTGTGTGTGCATGTGTGTTCTTTCCAAGTAAAGAAAAAGGGAAAGTGTCTGGGCCTTGAGAACACCTGTGCTCACTGGAGCCTTTCATCTGTCTCTTGTGATCACAGCCACATCATTGCCACCTGGACCTGGCAGTGATGCTGGGGCAGGGGGCTGCAGTGTATTGAGAATAAGGTTACAGAGGGAGAAGATGTAAGTCCCATCCTGAGGCTCTGTATTCAAACCAAGAAGGTAGAATGTAAAGAGGAAAATGGGGACTGGGGAGATGGCTCGGGCAGTTAAGTGCTTGTCACATAAGCTTGAAGACCTGAGCTCAAACACTCAGCCCCTGTGTACAAAGCCTGATGACATGTGTGACCTAAGAGCTGGGAAAGCAGAGAACCTACACTGATCCTGGGCTGGGTGGCCAGCCATTCTGGCCTAACTGGTGAGCTCTAGAGTCACTGGGAGACTCGGTCTCAAAAAGTGTGGTGGAAGTGGGTGTTGTGGCACACACCTTTAGCTCCAGCACTGGGAGGCAGAGTCAGGTCTATATACTGGGTTCCAGGACAGCCAGAGCTACATAGTGATACCCTATCTCAAAACAGCAGTCATCGACATTATCATCAACAATAACAATAATAAGAAAGAAAGCAAAGAGTGACTGAGGAAGACATTGGACTTTGACCCCTCGCCTCTATACCCACTCGAGCACACAGCCAAACACCACACACACACACACACACACACACACACACACACACACACACACACACACACACAGGGAAGGGGGAGAGGGAGAGAATGGGCATAGACAGGATAACACGCTGAATACTGAGTGAGGGATACAGACAGTACAAGTTATCAGTGTTAGACTAGAGCTGGGAACTAGAAACCTGATGTACAATTCTTCACTGAATTATCTAGCTCTGGTGACGCTGTCTGCTTTGCCTAAAGATCCCCAATTTCTCACCTTAAAAAAAAAAAAAGACAAAAAAAAAAAAACAACCCAAACTTAAGCCTGACGGGCCTAGACTAATGTATTACTGGTTTCTTTCAGTTCTGTAATTACTAAGGTTTCTAATCTTTTTTGTTAACCAAATAATAGGTAAGAGCCTAGACTTCAAAGTTAGAGTTTGGCTCTGAGCTCTGCGGCTTGCCTTTTATTAGCCATGTGACCATGATATGCCTCAGCTTCAACATCAGTAAGTGTGTATAATAATAGTGGTTATGTCATGACTGTAATGTCAAACTTAAGTGAGTTAATACTTATAGAAGCCATAAACATGCCTAGCACATAGAAAATGCCACGGAAGTGTTTGTTAAAAATAAATACAACAACAACCACCACAAACCCTGCTTACTTTTCCTGTTTTCCTATTAGAACTGAAAACCTTGGACTTAATTCCAGTATCTGACTGTTGTGTGAGCTATATGTATGTGTTTGTGCGCGAGTATGTGTGTGGGTATTTGTTCATGTGTGTACGTGTGTGTACACATGTATATGTGCACACACATGTGTATGGAGGCCAGAGGTAGAGATCAGGAGTCTTCCTCAACCGCGTTGACCTTATTTTTTTGGAGCAGGGTCTCTCACTGAACCTGATGCCTAACAGTTGGGTTAGACCAGCTGACCGATGAGCTCCAGGCATCCGTCTGTCTCTATCAGGTATCTGTCTGTCTCTACCCTCACAGTGCTGGAGGTCTTAGACCTTCTCAGCCAGGCTTTTCGGTAGGTGCCGGGGTTGGAACTTGAGTCCTCATGGTTGTACAGCAAGCAGTGTACTGTCTGAGCCACCTCCCCCAATTGCAATTAAAGCCAATCAGCGCCAACTCCAAATACAAGTGATCCTAAGTACAGTAGCCCCGACGGAATGGATCAGAAGCCACCTGCGGAGCTGGCTTGCCTCAAACCTGACCTGTTTGTTGCAGCTTCATGTTAAACTCTGTGAGGAAATCAGAGGGGACCACTTCTGGCCCTGCTCTGGTCTGCTCGGGATGGTGGGTGAACTAGTGATGATCCAGTAGTGGTGGATTCCTAGGGAGCTGGTCCAGGTCCCAGATCTTTGACCTCTAATAGCGCTCACCCTTAGCATCTCGTATCCCTTGATTCTATGCTGCTGCTGCCATTTCCTTGCTCTCCCGGTTAGCCAGGGCTAGCCCTTTTGTTCACCCCAAATCTCTTATGATGAGGGATTTCTCCTGTAAAGCAGTTTTGGTCAAGCACATGCTTAGAAAGTACAGGTTTATGGCAACCTCAATTAGTACCACTATCTGAATAATCCTAGGCAAGCCAACTACCTACTTCTAAAAATATATTTGTTATTATTGTGGGGGGGCATGTGCTTGTAGAAGTCAGAGGACATCTGTGCAGGCAGTTCTCTTCTGCTTCGATTTAGACTGTAAGGAGCAAAACTGAGGTCCTCGGTCGGGAGTGTACTGGCTAGTGCTTGAAGCTGCCTGCCTGTTTTGCTGCTCTAAATATCAGCTCTTTAGTTGTTCTGGGTATACAAACTATTTTCTTCCTCTTCCTCCTCCTCCTCCTTCTCTTCTTCTTCCTTATCCTGTTCCTCCTCGTCCTTTTCTTCTTCAAGACAGTCTCACTATATAGCCTTAGTTGGCCTTTAGTTCAGGACAATCCTTCTGTCTCAGCCTTGCAGCTGGACACCCCTATGCCTAGCTTTAAACAAGCAATTTCCAGATTTATACCAATTAATAATGAAGATTCATTTTCAAGGTCTTTGGCCATGAAGATGGCTAAATATGCCGGGCAGTGGTGGCACATGCCTTTAATCCCAGAGCTTGGGAGGCAGAGGCAGGCAGATTTCTGAGTTCAAGGCCAGCCTGGTCTACAGAATGAGTTCCAGGACAGCCAGGGATACACAGAGAAACTCTGTCCTGAAAAACCAAAAATAAATAAATAAATAAATAAATAAATAAAATAAAGATGGCTAAATACTTCCCCTGGCAGAAATAGTGATTTTTTTCCCTGCAGGGCATGATATTATGTATATAAAAACATAAAATATAAAATAAAGATATAATGTACGTATAGACTTAGCCATTCTTATTAACGTTTTCACTGCTGCTGCTGTTGGTTTTTGAGACATACTATCCCAAAGTGGCTCAGACTGGCTTTCAATTCACAATCATCTTGCTTTTGCCTCCTGAGTTACCTCTAGGTCCACAGTTACATGCCACCACACCCAGCTTTAAAAGTTTAAAAAAAAATGACCTTGAAGTAGAATTTCCCCAAGTTGTTTCCTTCTTAGATTTAATCGTTTCATTTAGCGATTGTGATCTGAGTAAGTCATTGAGGAACTCCTTTTTCATGTTTATGCTTTGTCTGGACATAATCCTAGTCTCCCCGGTGAGCAATATCATTTGCATTAATTCAAGGTGGGAAGTGCGGGTAAGGAAATTGGCTTCCACAGGGATGTAGAGCTCTACTTGTTGCATAACACGTCACCAAGCTTCGAAATAGTCCTACTCAGAAAAGTGGGGTTAAAGTGCAGAGGTCCGCTCTATCTTTTCAGATGCTAGCTGCAGCTCACTGAACATGCGCATCAGTGATGAATCATTACAGAGATGATTCGTAGGTCTACTGCTGTGTTTACTAGCACATTCTAGAACATGTCACTGGCATTATTCAATATAGATCTTTAAATCTTGTAGTATGGAACTATGCTAAACTTCACTAACCCACACAGTAACAGTTTCTTGAGGTGGGGCAGTGTGGACTCTGGAGTCTAAAGATAATATTTTCTCCATCTCACTTAAAAAGTTGTGATACTCACTTTTTGAAGCTCTTTTTACCATCTTCCCTGAAACTAAAAATCTTGTTTGCTTGTTGTTTTGTTTTGCTTTGGTTTTTGAGACAGAGTTCTCTGTGTAGCCCTGGCTGACCTGGAACTCACTTTGTAGACCAGGTTGGCCTCAAACTCAGAAATCTGCTTGCCTCTGCCTCCCGAGTGCTGGGACTAAAGGCATGTGCCACCACGCCCGGCTTGCTTGCTTGTTTTTTTAAAAGTAACAGCCTATATACTTTTTGTTTCTAAAAGGCTAAGGATGTCGCAAGAGTCTGTGGTCTCCTTAAGATTATTTTTAATTATATGTACGTGTGTGAGTCTGTATGTAGGTCTGTACACATGAGTGCAGGTACCTACAGAGGCCAGACACATTGGATCCCCTTAGAATTGGAGTTACAGGTTGTGAGCTGGCAGATGTATGCTAGGAACCAAACCTACATGCTCTTAACCACTGAGCCAGTCTCTCCAGACCGCAAGTCTGTGGTCTCATGTGATAGCAACACGTTTTATTTGTTCACTGCCTATTGTTTGTTTGAGATGGGGGTGGGGGTCTCTTGTGTAGCCCAGCCTGGCCTTGAAGTGTCTATGTAGCTGAAACTGGCTTTGAAGTCCTGGCCACCCTGCCTCCACATCCCAAGTTCTGGGATTCCATATATATACCACTTTTACACTTCAATCTTAGAAAGTGGCCACTGGAAACGATTTGACTTTTGCCCCAGGAGATTCCTAGTTCCAGCCTTCTGTGCCCCATTTCCTGGCTAGCCATTCTTCAGAAGGAATTTCTCCCCTTAAATGTATGCTGTTGAGGGAGGTGAAGTGGGACTAGACTCGGGTGTCATCTAAGCGCCAGAGGGACGCCTCCAAGGTGGTGAGTCTGCGCCCTTTCTCCCATCTCTATCACGATGTTGTAGTACTTGCTCGGGCAGCGTATGCTACCCTGCTTCCGTACAAGAAGTTGGCTGTGTGCGTGGTTGAATTTAGAATAGGGCAGGAATGTATTCTCTCTCTCACTTTATTTTATCACGTAAAAAGTAATATTTCTATTTATGTGTAAGTGTGCGTGTGTGTGTGTGTGTGCCATGTGTGTGTGTGCCATGTGTGTGTGGGTGCCATGTGTGGGTGCCATGTGTGTGTGGGTGCCATGTGTGTGGGTGCCATGTGTGTGTGGGTGCTGTGTGTGTGTGTGCCATGTGTGGGTGCCATGTGTGTGGGTGCCATGTGTGTGTGTCTGCCATGTGTGTGGGTGCCATGTGTGGGTGCCCAGAAGAAAATGCCAGATTCCTTTGAGCTGGAGGAGTAGGCTGTTGGGAGCCACCAGACTGGGATCCTAGGATCCAACTTCAGATCCTCTAGAAGGGCTGGCAGTGTTCTTAATATTTCCAGCCTCATCCCTCCCTGAATTCTTTTGTGACAGCATCTGGTCTACTGCATACCCCCGGCTAGCTGGCTAGTCTGGAACTGCCTCTTAGACCAGGCTAGCTTGAAACTTGCTGAGATCTCTCTGTCTTTCCCTCCCAAGTACAGAATTAAGGACATGTATAGCATCTTTATTATTGGTATTATTGGTGTGTGTGAGAGAGAGAGAGAGAGAGACAGAGACAGAGACAGAGACAGAGAGACAGAGAGAGAGAGAGAGAGAGAGAGAGAGAGAGAGAGAGAGAGAGAGAGAGAAAATGCTGTTTATGTGCATGCCTGTGGAGGTCAGAAGCAAGCAAGGTTAGGTCCCCTGAAGCTGGAATTACAGGCAGTTGCGAGCTTCCTGTCATGGGTGCTGAGAACTGAGCTCTAATCCCCTGGAAGAGCAGCAAGTATTCCTAACTGCTGAGCTGTCTCTCTAACTCCAGGAATGCAATCTCCTAATTAATGATTTCCGTGAATTCTAGGCACTCTGGTCCTTTAAAAAATTTTATTGTATAATAAAGGGATATGATTCTGAAGTTTCCTAAAGTATTATTGATAGATTATTCCTGGCTTGTCTGTAAATGGTACGGCACAGTCTCTTTTATCACATACTCAAATGATATTTAGTTGTGTAAATTTGGCAAGTGTAACTTTTACTTATTCAATTAAAATTTTGTTTTGTACTATAATACTTTTCACAATGTTGAGCATACATTTTTTATTTGGCTTATTTTGTTTTGTGGCATGTGTATGTGTTGGTGTGTGGTTATGTGTATGTACATGTTTGTGTGTGTGCACATGTGCACATGAGTGTAAGTGTGCATATGTATATAAGCTTTTGTGTGGAGGACAGAGGCCAATGCCTTTCTCAGTCGCTTTCCCCTCATTTCTAGAGATGAGGTCTCACTGAGCCCAGAGTGTGCTGCTTCACTCTCCTGGCTGCCCAGTGAACTCCAGCCAAGTCTGTCTGTCTATCCTATAGCAGCCTTTTACTACTGTACCTAGTTCATTATGCAGGTCTTGGAGATCAGAGCTTAGGTTCTTATGTTGCAGAGCAATTACTTTACCGATTGAGCCATCCCTCAAGACCCTGTTGTGTGTTCTGAGACAGGCTCCTTCTTTATAGCCCATATTGGTTTGGAACTCGCTATGAAGTTCAAACGGACCTTGATCATATTATAATCCTCTTGCTTCACCCTCCCTAGTCCTCGGTTAATAGGTATGCATCACCATACTTGGAAGAGCATATGTTTGTTTGTTTGTTTGTTTTTTAAGAGATGTGTTATTGAAGTCTTCCTGGCCAAAAATAAATAAATATTTTGAATATTTTAAGAATGTGTATACCCCCCTGCCTCAGAATATTATGTAGTGTTTTGGAAACAATAACTATCCTAATGCTTTAAAACAACATGGTCATTATTAAACCCATTTGATGGTGGGGTAGATTGAGTCACCAAACATGTAAAATGACCTTTATGAAGCCACATAGGTAAATCAATACAATAGACTAAAATCAGCATACTTGAAATGAAATTTCAAAGATCACCACCCTCCGTTGGGAGGATCTCTTGAGTTACACAAAAATGAGCTGGGGACGGGGAGGGGAAGGTGACTCCACAAGGGGACGGTCCTTAGCACTAGCCAGACCTTATGAGTTCGATCCCCGGGACCCACCTGACAGAAGGAGAGGAGCCGCTCCTCCCATGGAGTTACTCTGTGACCCCACAGGCACGGTGACACACGTGAGTGCACACATGTGAATAAGGATCTGCGGTTAGCCTTCTCTACTGAGCTGCATGGCGTTTTAGAGAAGGCCGGCCGGCCCCAGAGGAAATCCCAGAGCTGGGAAGGCTCTTGTCTGTTGGGCGTGGCCTCATTTGTCATTCTCCCTCATTTTCCCCAACCTCTTCCAGGTAAAGACATTACTTAGGTCTATATGAGTCCCTTGTTTTGTGCTTCGCCCTGACCAGACAGGTAACAGTATGCTGGCCTTATGAGCTGTGATACTGATTGTGTGCTGTATCTTGTCTCTTCTCCCCCGTGGCGTGTGAGTTTGCTTGTTTGGTTGGTTTTTGTAAGGCTGATACCTCCTCTCTGTGACTGTTAAGAAGGTCTGCCCACAGGAGAGTCACATCCACCCTTAAGCTAGTTCCTGGTCTGGTATTTACTGGCTCTGTAGTGACCTCATAGCTTTTGTAAACCTGTCTTCTAGCAAGTAATTCCGTAAACTATTTGAGTCAAACACGAACTGAGATGGATTCAGGAGTCACGTCAGGGACGTATGAAAATCAGCTAGGCTGAAGCTATGTGGAAGGAGTCGTGAGAAACCGTTTTATGAGTTTACACTCTCTCGGCAAGAACGGTTGGTGGAGGAAAATGGAAAAGCACTACTAAAATCATGGTGCTAATGGCTTCGTTGGTGGGTCAGGATATTCCAAGGACTCAAGCCAAATGCCCAGTGCTCAGAGCCTAGCTAGTAGCCTTTGAGTCTAGTAGCTCAAAGGGCAGCGGAGGCCTGGGCATAGAGTCTATTTAGACTCTAAGGGAGTAAGACAACAGAGAAGGGACTCAGCTAGAGAAGAAATAGATGACAGTCAGGATAGAGGAGTGTTTGGGGGTGAAGTTCATTTCTAGGGTCAGGAGGAAGCCGATGGGTGGCAGTTCCCACAGATGGATCTCCAATGTGGAGAAAGGAAGGTAACGCCTACCAAGGGATAGAGTCAACCGGCATAAACAGTGCTCTTCCCCCACATCCTCTCTGCCAGGGCGAGCACCGGCTGCTGTGGGAACAGAGCAGAGTTTGTAGAGTATGGTTTGCAAAACCCTGAAGGTGTCCATGACCTTTGGTGACCCTCAAATTCAAACCTGTTTTCATAGCAAGATGCTCTCTGCTATCTCTCCTGCTTTGGCCTTGATTGTGTAGAAGCAGCTGTGGTAAAACTGCTCGTAGCTACTAAGTGAGGCGAGGATGCCACCTGCCCGGGAGTCATGGTGTTCCCCACTGAAGCAGGGGAAGATGGTGTCTTCATGAAATGATAAAAGCTACCTTTTGGGGCCGAAGACTTGGCTCAGTGGTTAAGAGTGGCAGGCTGCTCTTCCAGAGGGCCCAGGTTCCATTCCGAGCACCCACATGATGGCTTACATCATTAACATGGCCCTTCCTGTGCCAGAGACTTAGGCATATTCTTGCATATTCTCACACTACGTCTTTGAAATGCCATCAGTGGCGTGGGTGGTGATATCACCTTCTTACGATGAGGAAATGAAAGGTAGAGAGACATTACTGTGCACAGTGGCTAGCTCTCTGGTGAGCACACTGGTGGCTCCCAGTCAGTTCTCTAGCTTCCTCTGGCTGCTTCTTCAGAAACCCTTTGGCCCACCCCACCTGCCTTAGGCATGATGTTTGTGGTACTCGTGCTGTGATAGGTGTTCCCTAAAGTCATGGCGCTTTTGCAACTGGAGGTTGTGCAATAGACCACCGTGCCAGGCACATCTTAGCCATACCTGTGGATGCGCTGCCTCTCGAATGGCTTGTTGATGCAGAAAGCCATGTGTCTGCCTGGGATAGCTTTCTAATGACTTTGGCCTGAACAGGCAGACCCTCAATTAACATCAGTGAACATGAACTTAATTTTGTTGCAGATTGGCTGCCATCTCACAGCTATCAGTGTGGAAAACAGATTTAAAATTTGAGAGTACTTAGGCGACAGTTTCCCCAAAGTATCTGGTCAGACATGTCACCAGCTTGGGGGCTCCAGTATAGCAAGGGGAGAGGGAGGGCCCATTACTTGAGTCCCTTTTCATCTCTGGGTCTCTCATTCTCACTTAGTCCCCCAACAGCCTTATGGAGTTGTTAGACCGAACTCTATTTTACAGAGGGGGAAGGAGATGTGGATGGCTGGGGAGCCTGTTCAGGTCATGTCCAGACCTGTCTGCCCTCCGGGTTGCCTCTGCAGGGATTGCTTTCCTTAAACAAAGAAAGCTCCTCACAAGCACAGACATCCCAGCAGAGCCCTGACTGAACCACTCAGATCTTTGTTCCTTCAGCATCTGCTCAAGTGCAGGGTGCTGGTGGGTGGGTGGGTGGGCGGCAGGCGCTGGCAGGAGAGAAAAGGTGAGCCAGGCACGCCTGGCCTCATTCTTACAACCACCCTGCTTGTCAGAATCTGCCTCCCTTGTAATCCCAGTGTAACGTGCTATCTGTAAAGGAGTGTGGGGAGATGTCAGATAGGAATCCTTTCAGGGAAAGGGAAGAGGCTGGGATTCCTCAGCAAAAAGCAGAAACTCGTAACAAAGTATCATAGCTTCTCCACTGAGCAGGAGAGAATCCAAGAGGAGGGGCGGAGAGGTGGGTGAGGAAGAAATTATAGTAGGTCTCTAAGGATCATTGCTCTGCAACTTGAGAGGCGGAAAGCTGTGTTTTGGGGATTATTGATGACATACAATGGTTGGAACTGTGTTCTGTTCCATTTTGTTATCTGTTATTCTGTATGTTCCTCGTGGAATACTAGCAATACACACCTTAAACAGGGATGGCCATGAGCCCTGCCCTAGACTCTGTAAGCACTGAACGAGTCAGTCATAGTTCTGTGAAGCTGTCACCTCCCTGTCACCGAGAAGGAAAGGCTCCAGGAGTTAAATAAGTCACTCAAGGTTACATAACCAGCAAGACAGCTGGGACTTACCACTGAGGAATATGCCTCTAGATTCCGGATGCTCACAAGTGCTGGTCGCAGTATACGCCACTAACTCCTCCACACACACACACACACACACACACACACACACACACACACCACGCAGTATACGCCACTAACTCCTCCACACACACACACACACACACACACACACACACACACACACACACACACACACACACCACAACTGCATCAGTAATATTCCTGGGCATAATTGATACACTTGTTGGGACCTCCAGTATGTGCTCTGCTCTTTATTTTAATTTATTTAATTTTTTTTTTTTTAGACAGTGTTTCACATTGTAGCCTAGGTTGGCCTGGAGCTCCTTTTGTAGCCCAGGCTGGACTCAAACAATCATCCCCCTGCCTCTGCTTTTCCAGTGTGTGTTCTGCTCTTATATAAATGGATGGGGGGGGGGGGCGTGGATATCAGTGATTACATAATACTCATAAGAATTTACATAGATCTTCATTTTCTTAGGCACATTTCTGTTTTCCAAAAATGTACAAGGAGTAGGGCTGAAAACAACCTTCATATTTCTCAAAAGGATGCTTTTAAATAGAACAAAGAAAAGATATCACTGTTTCATACATATCCGAGGTCCACTGCATGCCAGAAGGAAATGGTGGGACCCATCCAGGTTATCCTTGTTTTATCTTCCTCTGGTGCTGGGGGCCATACCCAGGAGCTTGTACACGGCAGGCAAGTGCTTTATCCCTGAGGTACATGCAGCCATTGTCCACGGTGGTTGAGTTGTTAGATTCAAATTAAGGTGATATTGTATACACTGTGGTAATTAAGCAGTGCCCCTTCTCCGGTTGTTTAGGTGTGAATTGGGCAGATTTAGATGAAGGTTTTCATAGTATAAACTTTATTTAGTTGGTACCCTAGTCAGTTGGTCTCTCGCTGCTAAACGAGCAGGAAGGGCCTTCTCTTCCATTAAAGTGATTCGAGTCCGGCTCTGCGGCGACCATTAGTCATAGTCACAAGTCGAGGGCTCTTGAGCTTCAATTTCCTCATCTGAAACATGGAGATGGGATGAAAGTACATATAAAATGCCTCCCACAGCTCCTGATACATAGTCATAGCATGGCTGCTAGCTCCTGCGACATTAGGCATCCATAAACATGATTCATAGAAGCTTAATAGCATGGGAAAATTTCTACACCATAAAATTTCACATCCTTTGTGAAAACAAGAAAAAACATTTAAAATTAATTTTTGTGAAATCTCATGTCTTTTTTTTTTTGTTTGTTTGTTTTTTTCGAGACAGGGTTTCTCTGTGTAGCCCTGGCTGTCCTGGACTCACTCTGTAGACCAGGCTGGCCTCAAACACAGAAATCCACCTGCCTCTAGAATTAAAGGCGTGTACTACCACTGCCCAGCTTCATGTCTTTTCTTTAAGCAAGCTAAAAACAGAGGAGTGCTGGAGAGACAGCTCAGCGGCTAAAAGCAGAGATGGCTCAGTGGTTAGAAGCACTTGTTGCTGCAGAGGACCCAGATTCTGTTGTCAGCACTCAGATGGCGGCTCATAATCCCAGCTCCAGGGGTCAGATGCCCTCTTCTGCCTTCTATGAGCACCAGGCACACATGTAGCGCATATAAAGATATTCAGGCAAAACATGCATATATATGGAATTTAAAAATTGTTGAAAGCACAGAAAAAAACGGAAAAATATAGGCATTTGTGCCCCCATCCTTCAGTGTGCTAGGCACTGAGGCGATACAGACAAACAAGACCCTTTTAAAAAAGTCTTAATGTATTTATTTATTTAGTTTTTGTTGTTGTTGTTGTTTTTAGGTTTTTGAGACAGGGTTATTTTGTGTAGCCCTGGCTACACTGAAACTCACTCTGTAGACCAGGCTGGCCTCAAATACACAGAGATTCAACTGCCTCTATCTCCTGAGTCCTAGGATTAAAGGCATGCACCACCACTGCCTAGCCTTATTTTAATGTTTCATAACTCTGTGCATGCATATATGTCTGTATGGGGTAAGCACATGTGAACACAGGTGCCTTGTCGAGGCCAGAGCCCTTGGAGCTCCCTGGCACTGGTGTTAATTAGGCTGTCATGAACCATCTAAAATGCATGCTGGGGAACAGATTTAGGCCCCTGCAGGAGCACCCAGCCATCTCCATCCCCAGGAGAAAACTCTAGTAGAAGACAGAATCACAGTCTGGGGTGAAAGAACACAGGAAAAATGAAGGGTGTGACTGAGATTGCACCCATGGAGTTTGGGCTTGGTGCCATTCACCCAGAGATGGATATGGTGAGACTTGTAAGCAACACAGTGACCTTATTATAGCTATGCTGTGGGTCTCCAAGGTAGATAATAGCCGGGTATGTGCATGCCTGATGCTGTGGGGTCCAATGAAGATAGTAGCCGGGCATGTACACGTCTGGATGAGCTGGGGGTGCGGGCTGGAGAAGGCTTAGTCTATGGTTAAGGTTCAAGCTTTGGGAAAGTCTGCCCAGTAGATCAGAACCCAGATCTTCACTGAATGCAGATCCTGAGAGCTGTCCTTCCTTTTAAGATTTTCTATAGTGCAACATACATGATCTGGTTATGGTTCAGTTTGGCCACGTATATCCTCCAACCCCAGACAAAAATGGCTTAAAGTAGTATAAGCATAGTTTCCTTTCCTGAAGTCAGTCTAGGCACCGGTAGCCTGGCACTGGAAATCCGATATCCTGTATCCCTCGGCGTTTGTCTTCCCACCTGTTTTCTAAGGTGGGTGCCCAACCTAGCCAGCACTGGGAAGAGGGGTGAACGAGAACACACCCCTTCCATGTAAGACTATCTCCTGGCAGTTACGCACAACAACTTGCCTAGACTTATTGGACAGACTGTCATCACTTAGCCATATACATCCAAAGGGAGGCTGAGAAATGAAGTCTTCACTTTAGGATGTTGTATGCGTGGTGTCCGGTTAGTGACGCCAGTAATGGCTCAGACCGGCTCATCTGAAAAGACAGCACAACAGTTCCCACATGGGTGGAGACATATATGCCTCCAATTTAAACCACAAGTATAAGGCAGGTGCAGAGGCCTGGGAACAAAGGCCACTGGAGCTCCAGTTAGAGACAGACTGACTGACTTGGGTGACACAGTGACACCGTGAGCCTCCTATCTCAAAAAATAGAAACCAAAAACAAAACAAAATTCAAAACAAAACACAAATGTGGACACTTTGCAGGGTTGCCTGTGTGTGAGCGTCTTTTGTCTTTTTGGAGAAGCCAGTGACTGCACACTGAACTGGAGCCCAGGACATTGTTTTTCTTTCCTGCTAAAGGTGAAATCCACTAATGATTAACTTTGAGCCCCATGGCGACCAGTAGCACATAGTCAGGTCTCCTCCTCTACAGCCACGGACTTAGAGTTCCTGAGAGTCTTAAAGATTGAATAAACATTTTCAGTCTGTAGATAAGTGACTTAAAAAGCCCTAGGTGGTCTCAACTGAGGAATACCGAATGGCTGAGAAGCACCTGAAAAAATGTTCAACATCCCTAATCATCAGGGAAATGCAAATCAAAACAACCCTGAGATTCCACCTCACACCAGTCAGAATGGCTAAGATCAAAAACTCAGGTGACAGCAGATGCTGGTGAGGATGTGGAGAAAGAGGAACACTCCTCCACTGCTGGTGGGATTGCAAACTTGTACAACCACTCTGGAAATCAGTCTGGCGGTTCCTCAGAAAATTGGACATAATACTACTGGAAGATCCAGCAATACCTCTCCTGGGCATATACCCAGAAGAAGTTCCAAATGGTAATAAGGACACATGCTCCACTATGTTCATAGCAGCCTTATTTATAATAGCCAGAAGCTGGAAAGGACCCAGATGTCCCTCAACAGAGGAATGGATACAGAAAATGTGGTACATTTAAACAATGGAGTACTACTCAGCTATTAAAAACAATGGATTTATGAAATTCTTGGACAAATGGATGTATCTGGAGGATATCATCCTTAGTGAGTTAACCCAATCACAAAAGAAGTCATTAGATATGCACTCACTGATAATTGGATATTAGCCCAGAAACATAGAACACCCAAGATACAATTTGCAAAACACAAGAAAATCAAGAAGAGGAAAGACCAATGGGTGGATACTTCATTCCTCCTTAGAATAGGGAACAAAATAGCCATGAAAGGAGTTACAGAGACAAAGTTTGGAGCTAAGACAAAAGGATAGACTATCCAGAGACTACCTCACCTGGGGATCCATCCCATAATCAGCCACCAAGCCCAGACACTATTGCATATGCCAGGAAGATTTTGCTGAAGGGACCCTGTTATAGCTGTCTCTTATGAGGCTATGCCAGTGCCTGACAAATACAGAAGTGGATGCTCACAGTCATCTATAAGATGGAACACAGGGCCCCCAATGGAGAAGCTAGAGAAAGTACCCAAGGAGCTGAAGGGGTCTGCAACCCTATAGGTGGAACAACAATATGAACTAACCAGTACCCCAGAGCTCTTGACTCTAGCTGCATATGTAGCAGAGGATGGCCTAGTTGGCCATCACTGGGAAGAGAGGCCCCTCGGTCTTGCAAACTTTATATGCCCCAGTACAGGGGAATGCCAGGGCCAAGAATCGAGAGTGAGTGGGTAGGGGAGCAGGGTGGAGGGAGGGTATAGGGAACTTTCGGGATAGCATTTGAAATGTATATAAAGAAAATATCTAATAAAAAATAAATTAATTAAGTAAAAAAAAAAAAAAAACCCGAGGTGGGAATATCTGTGGCTCTTGTCTGCTGTTAGTGGAGAGGTTTGGTGCTGTGGAATTGTGTGCATGCCCAGCATGAGCTCTCCCACTAAGCTACAGCCCAGAAAACCGATCTTAATGTATTCCATGCGTTAGATCCGTCTCACGTAAAAGCAGGGCCTAGCAGGCAGGTCCAGCCGCGAGCGGCCCATATGAAACCCCAAGCTTTTAAAGTAACTTGGTTCTTTAGCATGAGCTTTCTAGATGACCACATCAGGTTGCCGTCGAGTTACAAGGCTGGACTAGCAGATTATTAGCTACCATGGCAGGAAGATCCTGCTCCTTCTGCCCCCCCCCCCCCCTCAGCAGGTGACCATGGCAGTTTGGGCTTTTCAGGAGGAAGGATACTTCTTTGATCTAGACGACCTAAAAGCCGGCTACCATTACTAATTAGTACATGGCTGGCTGGCTGGGGTGAGCATGACTGATCTCCAGTTTTATAAGCTGAAACATCTGAGAGTTAACTGGAATGGAGCCCACACCCCCTGAGGCTCTTCAGGCCAGGGGGTTTCCACACTAAAAACTTTTCTCGCCCGGCTGGATGTTTCGGCTGGCGTGTGCCTCTTGGAATGGCAGTACTTGAGAGACTAGGGCAGGAGGATTGAGAGCTCAGGGGATGGGGACTATCTGGGGGGACCCTGTCTCAAAACAAAGACAACAAAACCATTTCCCTTCCTTTAAAACTGAAGTAGGTCAGTGAATAGCTCACAGGAGAATTTCTGCGTGCTCCAGTAGTGTGAACCCCTGAGGTTTGTATGTACGCCTAACACACACTTACTTCCTGAAGTGCTTCTAGAAAGTTGACTGAGGAAAGCATGCCTTTTCTTCTCCCCGGAAGGACCAGCTCCTTGGAGTGAGCGTGTGGCCACTGTAGGAAATCCCTTGGGACTGAGAGGCCAGATCAGTTGGCAGAGTTCTTGTCCAAAATGCAAGAAATTGTGGGTTTGCTCTCCAGCCCCTTCTACCTCAGTACTGCGGAGACAAGGGCAGGAGAACCAAGGTCATCATCAGCGACATTGGCCAGCTTGGGCTATGTGAGACTGTCTCAAAAAAATTAAAGTGGCATGCTTCATATAGCCTGGGAATGTATCCTTAGAATTGGATCATGGGTAGGGTCTGGTGTAATGTAATGCACTGTTGATAGTTACTGTGACTGAGTCATGCAAGGAGTATATGAAAGCTTTCCAGCTTGAGACCATGTCAGAAGAATGCCGTACGATGCAAATATTGATTACCCACCACATGCTTGCTTGCTTGCTTGCTCCCTCCCTCCCTCCCCCCTCCCTCCCTCTCTTTCTTTCTTTCTTTCTTTTGGTTTTTTGAGACAGGGTTTCTCTGTATAGCCCTGGCTGTCCTGGAACTCACTTTGTAGACCAGGCTGGCCTCGAACTCAGAAATCCGCCTGCCTCTGCCTCCCAAGTGCTGGGATTAAAGGCATGCGCCATCACGCCCGGCTCTAAATTCTTGGGCCTTCCAATAACCTCATTCCACAACTGCCACATGAGGTAGAGACATTATTTATTTATCAGCACTTCACAGTTGAGTAAACAGAGGCACAGAGATGTACCAGGATGTGCCCAAGGGCACACAGCTTGCTAGCAGAAAGGCCAGACTGTGGTTGCAGAGCCGGCTCCCCCTCTACTGCTGCTCTGTCAGTAGAAAATTAAAGGAGACAGGGCAGTGGGCTCAGCCTAGGGCTTGGTGCAGAGGGAACTGGGCCCCATGGAAAGCAGGATATCGGTGCACATTTGGAGCTGGGATAGTGCCGCATACTGGAAGTTAAAGGTGAGCCTCCGGAGAGCAGTCTGCATCGTGTTCTCTAAGGATACAGGGAGGGTGGAGTACAGAGCCACCAGGAGAGACAGACACACAGAGGAAGACAGCTGGTACCCAAAGAGCTCCTGCCAGCCAGGATAACCACCACTACACACTCAGGGCTTTTGTGCCTAGGCTGGTAGCTTGGAGTGTTTATAGCCCAGACAACGGCAAGTGCTGTAGGTCAGGACTCCTTCACCCTCATCTGCAGGGTTCTCCTCACTAACACCTAAAAGCACACACAATCCCAAAAATGCCAGATGCATTCAAACCTGGAGTGTGTCTCTGCGGGGAGTGTGCACCGTGCCAGCCATCAGGGAAACTAAGACTAGCCCCTCAAGCCGATAGTGCGTGGTAGAGAGAGGTGACTCACTGTGGGATCTCAGGCCAGTCACCCAGTCTGGAGTTAGTCATCTGTGAATGGAGATGATTCTGAGACTCTCCAGGGGCTGTGGCCAGGCTGTCAAGGCCCTGCATGGAGGCCCTCAGGCAGCAAGAGAAGTAAGAAAGGACATCCTTAATGCAACCTGATGGGAGAAACGAGGGGGACCGACTTGGACTGTGTTTGAGGGGAGATGTCTTTGGTCACCATGTAGGATTTCAGAGTTCCCAGGATGGATGCTGTGTGGACCAAATCTTCTCTGACCCTCATCAGATAGTTACCTGCTGATTTTGTTTTGTTTTTGTGTTTTTTTTTTATAATCTATTTCTTTTATATTACTTAACTATAAAACAATGGACTTATAGATAGGAATCTCTAAGGCTTTTTTGTTTTGTTGTTTTAAAGAAAGAAAAATGTTTATGTGTATGGCTGAGTGCTTGCATGCTTGTCTGTGCCTCATGTGTGGACTTGGTGCCTATGGAGGCCAAAAGAGGGCATTAAATTCCCGGGAAGTGGAGTTATAGACAGTTGTGAACTTCCTTGTGCGTTCTGGGACTCAAAGCCTCCAGGAGAGCAGCCAGTGCTCATAACTGCTGAGCCATCGCTCTAGCCTTGTTATTTTGGAGACAAGATCTTCACTATGTAGCCCTACCTGACCTAGAACTTACTGAAGCTCAGGCTGACCTAAAACTCATAGAGACCTTGAACTACGCCCCCCAAGAGCTAGGATTAAAGGTGTGCACCACCATGTGCAGTGGAGCCCTGGGTTTTACCCAACTCTAGTGTTACTTGCTTTGATAAACTCTTTTATTTTTTTAAAAAGATTTATTTTATTTATTATTATATGTAAGTACACTGTAGCTGTCTTCAGACACACCAGAAGAGGGCATTAGATCCTATTCCAGATGGTTGTGAGCCACCATGTAGTTGCTGGGATTTGAACTCAGAACCTTTGGAAGAACAGTCATTGCTTTTAACCGCTGAGCCATCTCTCCAGCCCTGATAAACTCTTTTAACTTTCTGCAATCCTTGTTTCTAGAGTCTTGTGGGAATCCATTGAGCATATGTGGAAATGGGCCAAGCACTCTCTTGCCTTTGATCCACAGATGGAATCTAGACTGTCTCTGTTTCACCTCCCTTTATACAGAGATGTATTGTTTCCTTCCTAAGACCTCAGTTCCTTTTTGCATATTGCTTGCTGTGCCTGGAACATTTTGCTCACGAGGTAGCTCAGCATTATGGCATTGGGGTAGTCTTGGCCCTGTTCTTATAGCTGGGGGCCAACAAACTTAACTTCTTTTACCTCTGTTCTTTTTGTCTGTAAAATGGGAAAAACAAGACTATTCCTCTTCTCAGATAGTTGGAAGGACTAACTAAATTAGTCACGTACAACCTGGCACATACCAAGTCCTGAGGGTTCCCATTCGCCGTTCCTACCTCCTTTATTTCTCGGGCTTCCGTGTTTTCAATGGAGCTTGTGAACCACCACATTTGGGCATTCACCACACTTCCCAAGCAGAGTACAGACCGGGTTCTAGTCAGACAACCAGTATGTTTTTACTGTTGTCCCAGCTTCCTCTTGAGATAGACCACATTCTTAAAAGTGAAATTTAAGTCCCTGGAACTGTAGGAGACCCCCCTGACATTTGTCAAGTTAAAAACATTCCCCCCAGGGCTAGAGAGAGGGCTCAGTGGTTAAGAGCACTGACTGCTCTTCCAAAGGTCCTGAGTTCAATTCCCAGCAACTACACGGTGGCTCACAACCATCTCTAATGGGATCCGATGCCCTCTTCTGATGTGTCTGAAGACAGCAACAGTGTACTCATAAATAAAATAAATCTTTAAAAAAAATCCCTCCTATATGGAAAAGATATAATGTATATAAATTAATTAGTGACATCCTCAATCTACAGATAAAGCCTCTGGACAAATATTTACTGAGTGGTTGCTATATGTGCACACTGTATTAGGTGCTGGGCATATGGTGGTTAAAATAGTAACTGCAGCCCCTGATCACTTGTGGCTGTTTACCTTTAAATCAGTTGGATTTAAATAAAATAAACAGATCCATACTCCTGCAAACTGTCTTGTAAGAGCTCACTAGTCACTTGTGCACTGAGGTGGGACAGCGCAGATAAACACCTCTGTCACCACAAGAGTTGACTGACCCTGCTATTTCTAGAGGAGGCAGACATTGATCTAATAATCACAGATAAAATATAATCACAACTGTGCGATCCCAGGTGGAATGAATGCCGGGTTCTGTGGCACATTTCAGAGGACTTGGCTTCTTTGATGGCATCCTGAGGGAAGACAGGTTGGAACTGGATTTGTGGAGCACGTGGGAGTTAGCAAAGCCAGGAAGCATGGTAATTAAAGGGATGGAGGGTGGGCTAATGCCTGGGGTGAAGGGGAGGTTTGGTTAGATGAGGAGGTAGGAGGACCACAGAGGACCCTGTGCAAAGGAGATACGGGAGCCGGGAAGCCGAGGAATTGGCCTCTAGTTAGACAGAGCCTGGGTTTTACTGCAAAGCCCCCTGAGTAATAAGTTTAAAGAAGGTGGCTCTGCAGTCACCTTGTCCTTTCCTCCATGGGATTGGGCACATTACGCTGTCTGGATTATTCCCTCAGTTCTGTCAGTATGACAGTGCGCTCTAATCACCCCTTTCTCAGAGGAACAAAAACACAAGCAGAAGACCCCAGCACTGTTGGTCCCATCCTGCGTCCCCACTCTGTGCTTCTCACTGAATGAAGGAGTTGGCCCAGCCTACCAGCTCCAGTTCCTGGACTGAATTCCCCGTCCTTAAGCAGGAGCACTTTCCATTGGCTTCCGAGAGAGAGACTTTATCATCTCTGTCTTCTTCCTGCATCCTGTAGCTCCTTCACCTGGGCCGGTTCCTTTTTCTCTCTGTAATTTGGTGTTCAGGGCTGTCTCTGGGCCACCTTCTTCTCCCTAAATACACTAACTCCCTGGGTGACCTCATGTGGTACCAGAGTGTGAGAATTAACTTTGTGTGTCAACTTGACACAGCTATGGTCACCCACTCATTTAGTTAAACACTAGATGTTGCTGGGGAAGGTATCTTAGAAGTGTAATTAACATTGAAATCAGTAGACCCAGAGTGAAGATTCCCTCTCAGTAACTCGAGCATGCGCCAGAGGCCCACTGGAGAGAAAGCACCCCCCTGCAGAGTGCCACTTGAATCTCCAGCCCACAGGACCTTCTGAACCACTGAGCCAGTTCTTTGAGTTCGAGACAGGGTCTCCTGTAGTCTTGGCTGACCTCAAACTCCCAGCCTGAGGATAACCTTGAACTCGTGATCTTGGCCTCACTTCTCAAGCATTGCTACAAGCAAGAGCCCTAACTGTTAACTGATGCCCTTTTAATCTCATGGCTCCTTTACACTCACACCCCACTGCTGGGTTTGCTTTTTTATCCTATTGTTTGTTTATTTTTGAGACTCTTGGCTGCCTTCAGACTCACTTTGTGAACCAGTCTAGCCTCAAACTCATAGAGATCTATCTGTTTACAGCCCCTGAGTGCTGGGACCGAAGGCCTGTGCCACCACGCCCAGCTGTTGCATATAGTGTATGGACACTCTGTCCTTTATATTGGACTCCCCTAATTTCTCTCTGATTTTTACTTTTAGCTCTGACCTCCAGATCTATATATCCAGTTGCCTATTGAAAATCTCCATTTAGAAAGAAAGTTGAAAATAGAGCTCTCAAGTTAGACTCTGGATTGTTTCCTTCTCTGACTGTCCCTGTTCCAAAGAGTGCCACCACTGACTTACCCAGTTGCCACGGCCTGGATCTGGATGGTAGGTTCTTATGTTCCTCTGGCATCTCTCATTCCGACCGGACCGTCTGACATCCTGTGCTTACCCTCAGCTGTAGCTGCTGCCTCATTAGTCTGAGCCTTTATGGCTTCTGCCTTCAGACTTCCTCCTGGCCCTTGCGTCCTTTGTCCTTTCTACCATTTCTCCCTGACTCTCTGGCTGCCTGGCTGGGTGAGTGCAGCAAGCTCACATCTTGGTGCTTCTTTGTGTCTTGTGCCCTCTGGCCCTCTCGTGCTGCCTTTTCCCTTTAGCCTCCTCCCCCACAGGTACATCCTTAGATAGTCCCTACCTCCCTGCTCCCTTTTCTTGTTCTTGAGTACAGGGAGCTCTCCCAGCACCCATCCCACTGCCATTGCTCTGTGAAAGGATGCAGTGAACAGCTCCTCTGAAATGAGAGGCACACAATGTGTCTGCATGACAGAAATAATGATCAGGTACAGATCAAGAAATGGATGGTGACCAAGGGCTGTCTTTGCAGGCGAAGGTGTTGTATGGAGAAAGCAAGAGCTGTGAGAACCTTGCTTTTCTTCTACTGGGAGCCATAGTAAAGACTTCAGTGGTTTGCTGACCACGGGGGTGGGGGTGTTTGTGGGGGTGGGGGTGTTGAATGCTGGGGAGTCCCGTCTGGCCGATTCTGGTTTCTTAAGTCAGAAACTAGGTCATGAGCAGAGGGAGGGCAAGATGCGGTAGTGATGTTAGAAATTCGAGAAAAGAAGGAAAAAATAAAAGAGGCATCGTGGCAGCTGGGGAAATATGACAGGAAGAAAGAATTGCTGGGCAGGGCCAGCAATTGTGTTTCTCCAACAATGGTTTGCTGCCTAAGTAGGGTGCAGACTATGTGGACAGCTAGCACTAACAATAGTGGGTTTTAGCCAGGGGGTGGGGGCAGGGAGCAGCAGCACACATCTTTATTAGTCCCAGCACTTGGGAGGCAAGAGACAAGGGGATCTCTGAGTTTGAGGCTAGCCTGGTTTACAGAGCAAGTTCCAGGACAGCCAGGGCTACACAGAGAAACCCTGTTTTTTTTTTTTTTTTTTTTTGTTTGTTTGATTTATTTATTTATTTATTTATTTATTTGGGCGTCAGATCTCGTTACGGATGGTTGTGAGCCACCATGTGGTTGCTGGGATTTGAACTCCAGACCTTCGGAAGAGCAGTCGGGTGCTCTTACCCACTGAGCCATCTCACCAGCCCGAGAAACCCTGTTTTGACAAAACAAAACAAACAAACCTCTCCAAACAAGGGTGGGTCTTACCTTGTCTGGACCATTGAGAAACGTAGCCTTGATCTCAAGGGGCCCTAGAGAGATGAAGGTGTGAGCAGTGATTATTGTACCTGAGTGCGCTCTCTCTAGGTGGGGTGTTTTATACTGCTGTTGATGCAGTAGGGCCCCCGATCATCTATCTCAGCTGAGATGACAGTTCAGAAACAGAAGGATTTCGCATTGTTTTCTGGGCTATGATACCGCATTCTGGAGAGACAAGAAATCAAACACGGGGTTGCTTTACAAACGTTTGGATAGATTTAGAAGATGTGCAGTTATTTATTAGTAGGTACTTGGGGACCACAGAGAGCAAGGGACAGTTAATCCTCCGTGGGAACCCCACCCAGAGGAGGTGACTTTTCAAATGAATATTGACAGACTAGACATTGGTTTTCAAGGAAGAAAGATAAGAACGTGCACAGTCAAAGCCGTTTAAGGTGTTTGAGTAGACAATGAGCAGTCCTTGAGCTATGGGGAAAGGTAAGGAGGAACTGCTTTTAAACTGGACCAGGGTAGAGCTCTCTGCATCTCCTCACAACAGGGAAGCTGTTTTAGCCACTTGTGCTATAGTCTGCTTATCTTAAGAGCAGTGGGGAGTTGCAGTGGCATATGTAGTCTTTTCTAATAAGCTGTTAGAAAAAAAAATCTCAACTGGGGCTGGAGAGGTGGCTCAGTGGTTAAGAGCACTGACTGCTCTCCCAGAGGTCCTGAGTTCAATTCCCAGTAACCACATGTTGGCTCACAACCATCTGTAATGTCTGAAGACAGTGACAGTGTACTCAAATACATAAAATAAATAAATCTTTAAAAAAAGAAAAAGTAACATCTCAACTGTGATCCCTCTCTGACCAGTCCATGTAAGACACTTTCAGGGTCAAGCTATTAGAATCCTATAATCACAGCATTAGTACATTATTGTAACTTAGTGATAGAAGAGCCTCTCTCTACCCTGTCGTACTCTTGAAACAAGTTGCACTGTCTGTATTTTTAAGAAGGGGGTGTTCATGACCTTCCTTTACAGACTGTCCCAATGTGCAGTGCCTGAAATACGGCAAACAGAGCTTGGCTGGGGAGCCAGGGGTAATCAGATTTGCCATCCCTTGGTCCTTAACTACGTTTGCCCTGAACACTTTGGAGCTAGACACTTTGTAGCCAGTCCTGACACTTGCGTATCAGGGGCTGCTCCGGTTCAAGCACTGCTTGTACACACACAAGAAATGAGCAGCGGGCAGTGTGGGCTAAGTATCTGGTCAGCCTGGCAGCCTGTGTGTCCGTTTATGCAAGTTTCTTACTGTCACCTTGGAAGAGCCTAGAAGGAAAGTGGGGAGGCCAGTTCTCAGAAGGCGTGGCTTCAGGCTGGCAACCTTCTCACCTAGTTTTTTTTTTTTTTTTTTTTCCATAGTGGGTCAGACAATTCATTCATTCATTCACCAAGCATTCTTAGTAGCCTAGAGGCAGGAGGCATGAAAGGACAAGGCCTTCTTTGGTCGATGCTGGTGGTGGTGTGCCAAGTGTTTTCCTTAAGGTGAACCCCCAAGCCCGATTGGGACGAGGAGGAAGTATTGTAAGGGGAACTAGTCATTTCTTCTCAGGGTAACTCAGGATGAAGTAGGCATAGCTTTAAAAAACCAGGGAACTTCCTTAAGAGAATCACCAGACTTGACTAATCCATTACCTTAGGTCACTGCCGCCTTTGCAGTCAATTAGATTAACTTTTGGATTTTTTTTTTTTTTTTTTTTAAGAAAACAACTATTTGGCAGGGTCACAGCCAGTGCCAGGGGCATCAGATCGTCTGTATGGGTGCCGGGCGTCAATATTTTTAAAATTCCTCATGTGACTAACGCAAGCTTGTGTAGATAGCAGCGCCTTAGGGCTGAGCCCGGGTTACTCACTCCACACTCTTACTCGATTCTGGTTCCCAACATTCTTTGAATAGCAGCCGCGGCCTTTGGGTCGGGGGGCGGTTCCGAGCAGCGAGGATGTTGTACGGTCCAATTAGGAGCTCTCACTTTGCGGGGACAACCGGGACAGGTTGCCGGGGCTGCGCGGGGACTGGATTTTTGCTTTGTCATTCTGACACGGGCAGTTCGCCCGCCTACTAAGAGCAGGGCGTGGCTTCCCGGAGCCACTAGGAACCCGCAGCTCTTTATCCTCAGTTTGCTTCCGTCAGGCCTCGCGTCCACGCGGGAGGTGCGGGACGCCGACACCGCGGGGCGAGAAGAGCTGGTGGTTTCACCTTCCTTGTTCATGTAAGCTCTGTGTCAGCGTGGAGCTGACCGCTGGGGACCTGGGATGCCCGGGACGGTCGCTGGCGGGCCTGGGAGCATCGCTCCGGGGTGGTGCTTTGGAAATGTCCGGGAGGGGATCGTTTAATGTGCGACTGAGCAGGCTGGGAACAAGCTAGGGTAAGCAGAAGACAGCCCGGGTCACAAGCTTCAGGATATGAGGACTTGGGTCTGGCCCTTGTCTGCTGATGCCTGGCAACCAGAGAAAGTGGGTATTCTTTGTAGAGCAGTGATCTTGAGGTATATATAACACTGTGACGAGTAAGTATATAAATCCGTGATAACATTAAGGAGTTTCATGCCTTTACAAATGTTTCCACTTCCTAAGCCCCATGAAATTCCTTGGAATTGGCAATCGCATGTTTCCTAGTGGCTTGCCCTTCTTGACCCAGGCAGTTAAACAGGGCAGCTGGGACTACAGCACAGCCTTTCCCTAACTGAAGGAGGCGGTGCAGACTAGTACAGAGCAGAGACAATCCTGCCTGGATTGAGTCTCGCCTCCAATGTTGACCGGCAGCTCGAACTTGCCCAAGTTGGTTGACAATATGTAGCTCGGTTTCCTTTACCTATGAAATGGACATGGTAATTTGGTAATACATCTAAAAGTACATTGTGAAGACTAAATGTTTATATATATATAATGCTATAGCACTTTGTAAATATATCTCACTGTTGGTACTAGTACTGAATAACTATGCTTTTAAGTGCTGGTGTCAGTATATATGACATACTGACACTACACACACACACACACACACACACACACACACACACACACACATATTCATTCATTTAGCTGTGGGCTACATTTTCAATAGTTCCAGACTTTTCCGAGTTCATTACTTTGTGAAATAGGACCATCCTCCTCTGATGTCATCCAGAGCGGATGGATAGCGTCTTTGTGGACCTTCGTTTTGCCCGCGGTTTCAGATTCCAGGAAGCCCTGGGTGTTGCATTCACCCGGCGCAGCGATCAAAAACCAGACCACGCAGTGTTAATGTTAGGTGGCTACGAGGCTGGTGTTTTTAGCCGCCATGCAGAGCTTTTCTGAGTTCTGGGGGTCCTGGAGTCTTGCTGGCCCGGCTGCTTAAGGGTCGGAGTCCACTGGCGAGAGTGACCCAGGGCGCGTGGCGTCCCGGAAGCCCCGCCCGGAGGAAGGCTCACTGCCGCTCTGCTTTGTGCCACAGAGGGCGGCGGGGCCTTGCAGCGGCGCGGGCGAGCGGAAAGGCCGCGGGAGGCGGCGAGCCAGCGGAAGGTGCGACCGGCGGAGGGCGGCCATGGTCCAGCCCTGAAGGTAGGAGCTGCGCAGGTTCCCCGATCTCCGGCGCTGGGACACTGCAGGCTGGCGACCCACGTGCTCAGATCTCTGAACCGGGAGGAGCCAAGCCAAGCCATTTCTTCTTTTGTTCCCTTTGCTCGGGTTTTCCCTCTTACATTCTTTAGCGTCAGGGTGAATAGTATGGGGAAGTCTTGAGAAAAAAACGCGTCAGGAAATACTTACCCCTTCCTCATCAGGCCGCCCTATCACCTTCCTCTTAATTCTCAGAGGCATGGGGTACCAAGAAACACAGGCTCTGGGAAACAACCACGAGTCCCATGGGTTGAATTTGTTTCCCGTCAGGCATTTCTTTCTCTAGCTCAGAGTTGAGTGGATATAAAAGAACCTAGATCTACCCTTCTGTGGCAAGTATGCTGGTCATCATTTTCTGGTCCGTCGGTGGAGGGGTGACAGCCTGCAGAATTGCAAAAATGTATGATGAGACACCAGGCAGTGTGTTGAAGTCGGAGGACATTGTGGAGTCGGTTCTTAACGTCCCTATGTGGATCCTGGGGATCAAACCCCAGTCGCCACACTTGTTTGCAAGCACCTTCCCTCAGTGAGCCATCTCGCCAGCCCCTCTGTGATTTTTCAGAAGTAAAAGATACAGGAACATTTGCTTTCTTAGTAAACCTGAGGCCTGCTAGGTGTAAAAACACTTAGATGTATGTGTCACTAAGAAGAACATTAACAATTACTTTGTATTTTTATTTAGTCTTCTACCAGAAACATCTTTGAAGAGTGAATATAGGGACTGGAAGTAGATTTCAAAGGTGAATAGCAAATGGGTGGGAACTAATTAAGGGAGCTAAAAGGCTTTTCCTTTAGTTAAAGCACTTGCTCCCCTTAGGCCTTCAGTTTTCAAGTTAAATAACAAAGACCTGGCCGAGGTCTTGGGGGTGGGGATTCTGCCTGTGTTGTAAATGTATATTGAGAAGTTTCTCCATAACCTTAACCCCCCCCCCCATGATTTTTAACACCAGTGGGGTGGGAGTAAAAAAAAAGCCTTTATAAGCTTTGGGATGAACTTTGTTGTCCTGTTTCTCTGACTTTAGTTTCGGGGCCATGAGTGGCGTTTGTAACCTGTACTTCCTATTTGCTACATATGTAGAGCTTAAGTAAACCAGCTGTTCTGTGTCCTACTTTCTCCTGGTTTTCATGAGTGCTAAGAAAAAACTGTGGAAAGAGACAGAACAGGTGAGGCGACTGATTGGCTTGAGTCTCTTGAGCCACTTGCTAGCCACAGTGAGTCCATTATAGGAGATGAGGGAGGGAGATCTTTGGAAGGACTCAGTGGGCACAGCTGACTTTTTTTTTTTTAAAGATTTATTTATTTATTTTATATATGAGTACACTGTAGCTGTACAGATGGTTGTGAGTCTTCATGTGGTTGTTGGGAATTGAATTTTAGGACCTCTACTTCCTCCTGTCAATCCCCCTTGCTCTGGTCAGCCCCTACTCGGCCTCGCTTGCTCCGGCCCAAAAATTTATTTATTATTATACATAAGTACACTGTAGCTGACTTCAGACACACCAGAAGAGGGCGTCAGATCTCATTATGGGTGGTTGTGAGCCAACATGTGATTGCTGGGATTTGAACTCAGGACCTTCGGAAGATCAGTCAGTACTCTTACCCGCTGAGCCACCTCGCCAGCACCCACAGCTAACTTCTTAAGGGGGGGAGTTTGAATAAATGTTTCCTCTCCCTCTTTTTTCTCTCACTTTTTTTGGTGCAAGTGCCAGGATTGAACAGGGCTGTAAACATTCTAGGTAAGTGTTCTAACACAGAGGTATATCAGCCTTCAGTGGGTAATGCTGGGAGTGGAACCCAGGTCCTCAAACATATTTGTAGGTAGTCCTTTTTTTTTTTCTTGTTCTTCCTCTTCCTCCTACTCCTCCTCTTTTTTGGAAGCAGTCTCCCTATGTAGACCCTATGTGGCTTTGAATTTGCTATGGAGCCTAAGCTGGCCGAGGAACTACCAATTATCTCTTGCCTCTGCCTTTTTGAGTGTTAGCATTACAGGGGGTGCCACCAGGCCTGGCGGCATTTTATTTTATCTTTAAGTCAAGATTACAAGGACCAGAATTTATAGGCTTCCAGAGGTTTTAAAATTTTTTTGTTGCATTTATCTGTGTGTGTGTGTGTGTGTGTGCGTGCATGTGCTTGTGTGTGCACTTGCTGTGTGTGTGTGTGCGTGTGTGTGCGTGCATGTGCTTGTGTGTGCACTTGCTGTGTGTGTGTATGTGTGTGTGTGTGTGCGTGCATGTGCTTGTGTGTGCACTTGCATGTGCGTGCCATGGTGTGTATGTGAAGGTCAAGTGACAACTCTCTTTCTCTTCTTCCATGGCTCTGGTTCCAGAGTTCTGAAACTGCCTGTGTAAGTGCCTCTCTTGGTGCCACGGAGAAGAGCAGGCTAGCTGAGTGGAAAGGTACCCACTGGAATACTACCATAGTTAAGCCTTCAGTAGTACAGTGGCGATAAGATTAACAATTGGCTGCATGGTACTTGGCTCCTTTAAGGCAATAACAGAAGAGGTAACTGGCAGGCAGTGAGGCAGACTCATATCCAAGCAGATGGAGCCCAGTTGTGGTCAGTCCCCGGGGCAGGCAGTCTCAAGCCCGCCCTGTAAGGTTAGCCACAGCCTGCCTCTAAGCGATAGCCATCAGAGAAGGATGCTCATTTCATCTTGCCTATATCACTTCAAGCTTCTCACGCCTCCCACCCTGAACTCTCTCTCCCTCCCTCCCTGCCCAGGGCCATCTTCCTCATGCCTGCTTCTTACTGCCTGGACTGCTTCCAAGATAAAGGGCTCACTTTTCAGTTCTTTGTCATGAGCCTTCTTGGGTCAGGGCCAGCCTGGTTTTCTTTTACATCATCTCTACTCCCAAGCTGCTGTAAGCTCCTGGGAGTATTACACCTTCAGTTCCTTAGATTTCCCTGCTCTGCTGGGATCCTTCAGTTCCTGTCCAGACCCACCTTTCCAGGTGAGCACCTATTTAGAGAAATGCATTGTTTGGCCAACTACTTGTGTAGTTCCCACCGCAACCCTACAAATCCTTCTTTCTGGAAGAGGAGGAATCCTGTCAGAGATAATTTTCTGGCTTGCTTATGAAGGTGGAAAAGTAGGCTTACTTTATATGCCTGCGTTCTCAAGGGTATGCTAGTAACCAGAGCTAAATGGAAATGCCTAGTACTGACAGTAACAACTGTTTGTGTGCTGGATTCTAAGTTTTCACAACTGCCTGGTGAAGGATATGGTGTCATCCAGTATTGCAGGTAAAAAAATGAAGACCTCCATAGTTACCGGAGTACACAGCTGGCTACCAGGCAGAGGCAGGGCTGCGTGCCAGACCACCTGCCTGCAGAGCTCACTATCTGCTCCGCGCACTGCTCTGCTGACTACTTCTGAGACACGCCTGCTCCTGCTCTGATTCTTGTGCTTGTGAGTCAGGATGGAGCCCATGCAAATCCCAGCATACTGCTGGCATGGAGTGGACGGCCATTCATTTGAAGCTTACTGGATGAGACTTCATTCCCCTGTGCTTACCACATCAGAAGGATAAAACGCTTATCCATCTCTCATTTGTCCTTTAGCTCTTCATATGCGTTCCATAGATTAGCACTTCATTCGTCTCCTCCTTCCATAGATGAAGTGGCTGGGACATAAAGATCCACTTAAGGGAGTTAACTTTGAAGGTTCTGGTTTCATTGAAGGTGGGTTGTCAGACATGAAACTCTGAGCTGTTCAGAACTGGTTCTGATTAGCACATTGGGAAACAACTTAGAATTTTACATCTGATAGTCATAGTGCCTTTAGCTTGGCATGCAGTGCAGGTGAGCCTTTGTCAGAAAGAAAGAGGCCACTTCAGTTAATCATGCAACTGTGAGGCTAGGCCTTACCCTGTTATCTCTGACACAGATCTGTATGATGATATACACATTTAAAAATACTTTTGTTAGGACTTAGGGGTAAGCTGAGTGGTATAGAGGGATTGCCTGGCTTGCCATGGCCCTAAGTTCAAGGTTCAATCCACAACACTACTAGAAAACGTATGCTGTCTTAGGGTTTCCTTGCTGTGAAGGGACAACATGACCATGGCAAAGTATTAGAAAGGAAAACATTTCATTGGAACTGGCTTGCAGCTTCAGAGGTTCAGTCCATTATCATCATGGTGGGAAGAATGGCAGTGTCCAGGCAGACGTGGTGCTGAAGGAGCCCAGAGTTCTACATCTTGATCTGCAGGCAGCAGAAGGAGACTGTGTGCCACATTGGGCATAGCTTGAGCATAGGAAACTTCAAAGCCTGCCCCCACAGTGACACGTCCTTCCACAACACCAAACCTCCTAATAGTGCCACTCCCTATGGGCCAAGCATACATATGGGGGCCATACCCATATAAGCCACCGTATATGCCAAAAGAAAAAAAAAGGAGTCGGACAGTGGGCAGTGGTGGTGCACACCTTTAATCCCAGCACTTGGGAGGCAGAGGCAGGTGAATTTCTGCTTTGGAGGCCAGCCTGGTCTACAGAGTGAGTTCCAGGACAGCCAGGACTACACAAGAAACCCTATCTCGAAAAACCAAAAAAAAAAAAAAAAAAAGAAAAAAGATCAGTAATAGTTTTTAAGATAGAGTGGAATACGCAGGAGACCGATTTTGCAAATGAGGAAACTCAAGTATATGGAAATTACAGAAGCATTTTTTTTTTTCATTTAAAGATGTGTACATTTAAATGTGGATATGTGCGTGTTGAGTACAGAGGCCTGTATGTACATCCTCAACCTAAAAATATTTTTCTTTTCCTAAAACCTAAAACAATGAAAAAAATCATTGCTTTGTATATAAAAGAACATAGTAAGTATGTACTCGGTAGTTAAAACCACTGATTATATAATTTTTATTCTATATGTTATAATTCCCATCTTATAAATGAGGGACAGTGGTGGCTTGCAGATTTAGCACCCGTCTAAGTTAATATAAGTAGATAAAGACTGGGACACAGGCTTTTCTTCCAGCCCATTTTTAGATTGGATTCCTTGAGGTGGAGTTAAAGTTGTGAGCCTGTAAGTGCTCTTAACATCTAAACCTTGTCTCCAGCCCCTTCAGCCCATTTTAAAAAATTAAAAATTAGTATTGTGATATATGTATGATGTATGTTTAGGCATGAGTACCCTGGTCTGTATGTCAAGTTTAAAAGACAGCATATGTGTAGACATGAGTACCATGGTCCATGTATGGAATTCAGAGGACAAGTTTGCGGAGTTGATTCTTTCACTCACGTTGAGTGGTTCGTCTTTTTGAAGGTTTATTTTTAAAAGTATGTGCATGCACACATGATTGCCAGTGGAGGCTAGAAGGAAGTGTTGGAACTGGAGTTACAGGCAGTGGCTGTGAGCTACCCCATGGGGTGCTGAACTCTGTCACTGACAGAGTCCCGTGCCCCCCCCCCCCCCCCAAGCTTTCTGTGGTGAGAGTTGGGTATGATGCGCTTGTTGAACTTAGAAACAAAACACTCCTCACATTGTTAAATCGCTGTGCACTGATAACTCCAGCCACTTAATTGCGCCATGGGTCACTGGTGAGCTGGTGTGTGGTTCCCAAAGCATATTATTCACCCAGTAGGTGATAACACAGATGGTGCGAGATGATACTAAAAATCTTCTTAGTTTGCTCATCTTATAGGATTCAGGTTAACCTCCTCTGTAGTGTATAAAAGCATTTAGCCTTTGGCAGGCTTCCCTTGCAAAATCCTGCCTGCCCACTGTTCTTCCACCCTTGAGTGGAGACACTCCTAAGAGTGTAAGGGATGGTGGGGGTGGGGGGCAAGAAGCATCCTTCATGCTGTGAATTAGCATGTACTTCCCTCTAAGCAGAAAAAGAACAACGGGAGCCTGGGCTGGAGGTGTGGTCTCTGTGAGCTGGGGGGCGGGGTTGCTTGCGCATGGGCAGGAGGCTCTGTTCCAACGGCTTACCTTTGCCATCTCGCGTCGCTACGGTTGGTAGGTAGTATGGTAGTAGCCCTGGGAGAGCTGTTACCTGCGCACCACCACCATGTCTAAAGAAAAATGTTCCCTTACTGGAGGCAAAGAGAAAAGAGGGGAGCTGGTCCGGAGTCTGGCATGGCAGCACCTGGTGAAACAGGA	TTTTAAGAACATCTGTTTAAGTTTTTTTGTTTACCCTTTAAAACCAACAGATTGCATGCTCTTGGCCACTCCCTGGGGAGGAGTCACACTGGTTATCTGACTACTCCTGTGATCTGAGTGGATGTTACTACCAGCTTGTTTCCCCCCACA	GTGCCCTGCATTGAAGGAGAAGCCCTGGTCACCATGCCAGTTGATGACTGCTGGCTGTACTTCCCAGCTTCTCGAGGTAGAACCTTTGTGCAGACTGTCTGGGTGGCACCCACTTGCCCCAACTGTTGCTGGTTTCCAGGTTTTCTCCCTCCAGTCCCCCGGCCACCACATGTGCCCCGTGTGCTGCTGAGGGGCCCTCGTGGGGCTGTGCTTCCTGCTTCACGTCCCTCCAAGACACTCCCCTCCTCATCCCAGACGCCCTGTCCTACTGACCCCTGTATCTGCCCTCCACCCTCCACACCTGATAGTAGGCAGGAAAAAAATACGCAATCTGAGCTG	GTAAGTTCATGGCTTTTTAGATTTTAAAGGTAAAGCTGGATTTTAAAAAATCTTTTTACTGTGCTTGCTAACTTTTCTGTCATTACCCTCATTAGCCCAGGGCTTTATTATAAAGTAACAATGTGTGTAATGCTAAAACAGTGCTCTAACCCAGTGCAGACTGTAGCTAGCTATAGAGAGAGTTCCGTGTGTCCTGCCTGTTTAAAATCTCTTGCAAGGGCTGGGTACAGTACACGTATGGGTTTGAAGTTGAACCTGGCGGCTCACACCTTTAGTTCCTGTGTTTGGGAGGCAGAGCCAGGTCTATATACTGGGTTCCAGGTCAGCCAAAGTTTCATAGTAAGACACTTGTCTCAAAAACAAAAAAAAACCCTGGACCTATAAAGTACCTTGTAGAGGCATAGACTTCTAAGTTTATCTGTAGATCAATACTGGTTGGTGATTTTTCTGCAATTTTAGATTTTGCCTTTCAACTACACAATGTAATAAAGTCTTGATTACTCCGCCAACTGTATAACTGCTGTCTTAACATTATTGTGTTTGTTGTGTTAACCAGACTTAGCTTACGACTTAGCCCACTGATCTGTCTTTGACAAGGTAAAGGTGATTGCTAAATTGTATTGCTGACACTATTAAAGCCACGCCGAACAGTTCCATCTAATAGCCTCAGGTTGTGTAACTGGGAGAATTTCAGTAGAAGTTCTGTGTTTCTGTGATTTATTTTCCTCAGAGTGAGGGAAACCTGACTTAAAACCTAGTTTAAAAACTCTAGGAAGGGGGGCTGGTGAGATGGCTCAGCAGACAAAGGTGCCTGTTACCAAGGTGATAAACTGACTCCGCAATTTCCCTCTGATTTGTACAACCGTGCTATGGCAGGTGTCCCTCCCTATAGACAAACAGACAGATTTAAAAAATCAGGTAAGGGGAAAAAGTTCCTGGGTGGTCAGTATGAAAATATCACAGTGAAAACCATTATGTATAATTAATATGGGCCTGCTAAATACTAAATTCTGGGAGAGAGCGTTATCAAACTTAGGTTAGCTGTAAGTCAGTTTGGATGGGCTGTCTGTGTAGAATGTCTAACACTTGAGAGTGGGGAGCAGGCATGGGAAAAGATGCTGGGATGCAGTTCTCTTTGATAATGGCCTAGATGTGAAGCAGTATTGGTTTGCCTTCAGCAAGCCTGGGTGTTTCTGCACACAGCTGAAGTGGGAGTCTACATTTCCACTTTGATTTCCTCATGGCCTTTGATTGCCTTGAAAGAAAGATGGCCCAGCACTTTCGGGCATTGCTGCTCTTCAGTTACATTCTTTTCATTTCTGTTGTTTTCCCTGCAGCCGAACAAAAAAGGCCAACTTCAAAAGCTGCCAACAATGAATGGCTCCAAAGATCCCCCTGGGTCCTATGACTTCGACCTGATCATCATTGGAGGAGGCTCAGGAGGACTGGCAGCAGCTAAGGCAAGACTATCTGCTGGTGACATTAGGGTGCAGTACCCTCTCCCCAGGCAGCTCTCTGCATCCTCTGCATTTGTCCATCCAGGCTCGTGTGTTTATTCTGTTAACTTTGACAGGGGGTACAAAGACACAACTCTGTAGGTCACTTTTCCGGACTGAGGAGTTTCCTCTCCATGTAGAAGTTCAGAGCCCAGCAATTTAGGGCACACTTGGTGTGGATGGCCCTCAGGCCTGCCAGCCTTGCCAGCACGACTTTTACAAAGGGGAAAGTGGTTACAGTCCTTCAAGTTTTGGCCTCCATCAGCCAGTGACGGTGAAGTCTCCCAGTTGTCTCCGCAGTAGCACCCGGCGGGTCACTGTCTCAGTGGCATGCTTGAAGGACACACAGCCTCTGTCCTTGCTCTCCAGTAACCTTTGCAGGTCCAGTGGCTAGTATACCACGCTTCCTCTGTGAGAAAGAAATAGTCTCTACAAGAAAGACAATTTCAGAAAAAGAAAACAACCCCCCTCCCATATAGATATGAGGTAAACTCAGCAGTTCCTTTAACTGTGTCGCCTCACAGGGTACAGGGTAAGACACTCAGATGGCCTTACCAGGTGCTTATTATCACGATTTGTGCTGTGTCTGTTGATGTTCAAGGGGAACCATGCAGGAGTTAGCCAGGTCTGGCCAGCTGTTGGAAACAGTTTTGCAGCTGTAATCTGTATAATCGTTGATGTTGTCAGTGTTTTGGCTTTTGCCGTAGAGCTGAGCTAAGTGAGTGAGTGAGGTTCCCAGACTTCGATCTGTGATTGGCTGTACCTCAGGCTCTAGAGCATAATAAAAATAGTGTGGGTGCTAGCCCTCCTTTCCACGCTCTTGCTGGCTCATTTGAGTACTTTGTTTCCCAGGAGGCAGCCAAATTTGACAAGAAAGTGCTGGTCTTGGATTTTGTCACACCGACTCCTCTTGGGACCAGATGGGGTGAGTTTTTGAGATCTGCACGAGTGCTTTCCCCTGGTGGTGATGCCGATGGCTCCGAAAAGCTGACTTAAAAACGACAAAGCCCAGCTCTCCCGTGTGAACCGAGTTAAAGGGATCCAGTTCAGTGCTGTAGATTTAGGTTCAGCAGAACCCTTGACCGCAAGCTGACTTCCAGGGCCACCTTTGCATAATCTGTTACCCGGGAGAGTTGATGCTTTCTTCGAATCCCCCTGCATTCAGATCGTTAAGAAGGGCAGCAGTGGTCATCTGAGTCCTGCTGACTTGCGTGTTGCCTGCTCATTCATTGACTGTGTATCAGTGACTTGTGAGCCAGGAGCATGGGGCTGAGGCAGTGAACTCAGTGGAAGATGTTCCTGCCCCTGTGGAATGTACGCTTTAGTGGGAAACAGAAGTAAGAACTTGGCTCATGGTGGTGAGTGGTACGGAAAGAAGGACCTCCTGGGTAGAGGAGGGCTTTAGCTCTACAGAGTTCTAAGCCAGGGTTTCTGAAGAGATGCCCACTAGAGGCGCTGCAGGAGAGAATGGTGCAGACGTGCTAAAGGCTGAAGCAGACCTTGTAGGCAGTACTTGATAGCATGCCCACAGAGTAGACTCAGGCCCCGAGGCGAGGCTGTAAGAGTCCTCTGTTGTAGAGCTGGGTCGTCAGAGCTGGGTGTGCCAAGAAGTAAAAGTGGAGAGAAAGAGGCAGGTCAAACTGTACGGCACTTTACAGGCCACGGTGAGGACTTTGGACCAATGAAGGCAGATAATGAGGGCCTGTGAGGAGTTAGAGGCAAGAGAAATGATTATTAGTGCATTTTTACAAAGAGCACTCGCTGCTCACATTAGCTAGGTGGTGGCAGTCCAGCCAGATAAGACTGCAGCGCAGTCTGTGAGCTCACGTATCCTCAAGTGACTAAGTGTCACTCTGTTCCTGGTGCTGCGTTCAGTCCCTGACCTGTGGAGTTTAGACTTCATGGTGACACTGGTATTTTCAGAGGACAGGCCTTGAACTGTGAGCTCTGGAGCCACCTCCCTCCTCCCTGCCTGAGTTTCGTTCTAATAGAAAGCAGTGATCTCGATGGTCTTAGCGATTACTATTTTGGGAGAGAGGAGTTGTAACATGAGAATTCCTTGGAGAGTCAGGGAAAACTATAGGCTGCTTCCCCCAAAATTCACATAAGCATCAAATTTTATACATATTTTCAGACCTGTATCTAACTACGCTTAATATAGCAACCTCTTCACCATTTCTGCATGTAGATCCAGTAGCAGGTATAGGGTTCTGCACAGAGTACAATTTCGATGTTTGCATCACTATTGGTCATTTCTGAATCTGGAGGAAGTTATAGAAATTGTGGAAATGTGTCTGTTTCACAGTGACTACTTTGTTCTGTACATTAGGCTCCGTGACCTTAGAAACACTATGGCGCTTGCTACATTAGACTAATAATGGTGATGGTGGTGATGGTGATGATGATGTCATCGTCGTTTCATTACATCTTAATACTCTTTGGCTTCTTTGAAGGCCCTGCAGCGGGCTGTGAACTGACCTCTCTGTTGTTGCAG	AAACACTATGGCGCTTGCTACATTAGACTAATAATGGTGATGGTGGTGATGGTGATGATGATGTCATCGTCGTTTCATTACATCTTAATACTCTTTGGCTTCTTTGAAGGCCCTGCAGCGGGCTGTGAACTGACCTCTCTGTTGTTGCAG	CCGAACAAAAAAGGCCAACTTCAAAAGCTGCCAACAATGAATGGCTCCAAAGATCCCCCTGGGTCCTATGACTTCGACCTGATCATCATTGGAGGAGGCTCAGGAGGACTGGCAGCAGCTAAG	CCTTGTTCATGTAAGCTCTGTGTCAGCGTG,AGCCCTGAAGGTAGGAGCTGCGCAGGTTCC,CTCTACTAAGGTAAGGCTGTCACCCAGGGT	CATGTAAGC,AAGGTAGGA,AAGGTAAGG	CCAGCTTGTTTCCCCCCACAGTGCCCTGCA	CCAGCTTGTTTCCCCCCACAGTG	ATCTGAGCTGGTAAGTTCATGGCTTTTTAG	CTGGTAAGT	TGACCTCTCTGTTGTTGCAGGTCTCGGAGG,TTCTGTTGTTTTCCCTGCAGCCGAACAAAA	TGACCTCTCTGTTGTTGCAGGTC,TTCTGTTGTTTTCCCTGCAGCCG
40191	ENSMUSG00000034714.10	Ttyh2	chr11	+	114601636	114601822	114600868	114601011	114602585	114602664	40191	394	392	501	1	0	1	648	573	292	24	10	10	310	124	2.89815e-10	2.08029e-07	0.994	1	0.995	0.915	0.958	0.921	0.065	114601386	114602072	chr11:114601386-114602072:+	scr_included	114601636,114601822,chr11,+,ENSMUSG00000034714.10		yes	187	143	79	0.764706	0.42246	624	763	3.3369	4.08021	0.593583	0.524038	0.566434	0.51114	0.56962	0.954262	0.88284	0.86111	0.959631	-6.33857	-7.31324	150	150	0.5	0.5	0.6	0.633333	9.46	-9.75	4.06	9.86	-19.61	-5.4	30	CCCTAATGG	2.41711	0.68	12	14	26	1.03879	5	130	CCCTAATGG,ATCTTACTT,CTCTGAGAA	-0.00595767	0.481203	4	12	24	0.834869	19	ATCTGATCT	1.37942	0.857143	1	14	25	1.50675	2	74	ATCTGATCT,CCCTCATAC,GTGTGAGCC	1.14663	0.682927	10	14	25	0.672241	ENSMUST00000045779.6	45546	14	12	0.857143	3	5	9	2	1	0	0	0	0	1	1	0	0	no		0	GACTACCTAGACGCCCTCACTGGCATCTGCTATGATGGCATTGAGGGCCTGCTCTTCCTTGGTCTCTTCTCCCTCTTGGCTGCCCTGGCTTTCTCCACCCTGACCTGTGCCGGACCTCGTGCCTGGAAATACTTCATCAACAG	GTAGGGTACCAGAAAAGCGGGGCCCACCCGATCCCAGCAGTAAGGAGGATTTCTGCAGGGGACATCACCATCTGGTCACCTGAGACAAAAGAGGGCTGCAGAGGTGGCTGGATGTCCCTGAGAGTTAAAATAGATCCCTGTAAAAGTAACTGAGCCAAAGATGGTGACAACCTACCTGACCCCGCCCAGTAGCTCTTGCTTTTCTTCCTGGGCAACACTTTGCAAGGTGACATAATGAGGGAGAAAGGCCCCAAGAAAGAGCAGGGAGGATCAAAGATATTACTGTCAAGATGGGATTTTCAGGCTTCTTGGGGGCAGAGAGAGAGAGAGAGAGAGAAAGAAAGATAGGAATGGATTTCAGGATCTCATGGACGGACAAGAGGGAGGGAGTGGACCGCCTTCCCACCCCATGTGCAGCCAGTAAGGGGCTCTGCCTGGAAGAGGTGGGCGTGGAGTTTGGGTCCGGTGCAGTAAGTCGTGCCTCTGAGAATCTTACTTTTGTAGATGCTGAAGGAGATGCATATGGCCTGAGAGTATCCTAGGAAGAGAGATTGGGAGCACAGTAGGACCCCATGGCCTTGAGGCTCACCCCTAATGGCCAGCCGGCTTCTACATCTCCTTCTA	GTCGTGCCTCTGAGAATCTTACTTTTGTAGATGCTGAAGGAGATGCATATGGCCTGAGAGTATCCTAGGAAGAGAGATTGGGAGCACAGTAGGACCCCATGGCCTTGAGGCTCACCCCTAATGGCCAGCCGGCTTCTACATCTCCTTCTA	GGGACAGAGATTATGATGACATCGACGACGATGACCCTTTCAACCCCCAAGCTCGGCGCATCGCGGCCCATAACCCCACGAGGGGGCAACTGCACAGTTTCTGCAGCTACAGCAGCGGCCTTGGCAGCCAGTGCAGCCTTCAGCCTCCCTCCCAGACCATCTCCAATGCCCCAGTCTCTGAGTACAT	GTACGCACAGTGGGGCCGCAGAGTCTCTCACACCCAGGCTGGGCGGCATAACCCTCCCAACCCTGCAGTGAGGCTGGATTTGGTCTCCAGAAACACATGGGGAAGGGAGGGCACCAGAGGCCAAACTTGATCTTTCTGACTGTAGCCCAGAATGCCTGACAGGAGCATATAGTCACCCTTCCACAGCTGTGTGTGCTGGGTAAAAACAAGCCTGACCCTTTGTCACATGACCCCAGGTCAATCCCAAGTCTAAGAAGCTGCACTTCTCCAAGCCATGCTCCCCCTGGCATCTCTCTCTCCTTAGCTGCCTCCTCCCTGGTCCCCCTAGAGCAGTGGTTCCCACCCTGTGGGTCAGGACTGCCACACGGGTCACCTATGAGATACCCTGCGTATCAAATATTTACATTATGATTCATAACAATAGCAAAATTACAGTTATGAAGTAGCAACAAAAATAACTTTATAGCTCTGGGTCACCACAGCATGAGGGTATTAAAGGGTCGAAGCATCAGGAAGGTTGAGAAACACTGCCCTAGAGTGTTCGTTCCTTTTGACTCCCCCTGCACCTTGAGGGTCTCACACTGTAAACCAAGCTGTCCTCCCTCAACCTTCCATGTGCTGGGATGACAGGTGTGAGCCACCATGCCCAGGTCTCTTTCCTTTATTGTCCTACCCACAATCTCTCCCTCATACCCACAACCCTCAACTCCCATGATTAATTAAGAGTTCCTGCATACATATCTGATCTCCTCTTGGCCCACAG	ATGTGCTGGGATGACAGGTGTGAGCCACCATGCCCAGGTCTCTTTCCTTTATTGTCCTACCCACAATCTCTCCCTCATACCCACAACCCTCAACTCCCATGATTAATTAAGAGTTCCTGCATACATATCTGATCTCCTCTTGGCCCACAG	GAACCAGGCCATACTCTTTGGTGGGAACCCACGATACGAAAATGTGCCACTCATCGGGAGAGGTTCCCCTCCGCCCACA	TCATCAACAGGTAGGGTACCAGAAAAGCGG	CAGGTAGGG	GGCTTCTACATCTCCTTCTAGGGACAGAGA	GGCTTCTACATCTCCTTCTAGGG	CTGAGTACATGTACGCACAGTGGGGCCGCA	CATGTACGC	GATCTCCTCTTGGCCCACAGGAACCAGGCC	GATCTCCTCTTGGCCCACAGGAA
11510	ENSMUSG00000030084.12	Plxna1	chr6	-	89314132	89314333	89312378	89312475	89317504	89317619	11510	953	844	1197	4	0	3	1457	1200	739	31	17	14	325	124	3.08095e-10	2.17202e-07	0.989	1	0.993	0.947	0.964	0.953	0.039	89313882	89314583	chr6:89313882-89314583:-	scr_included	89314132,89314333,chr6,-,ENSMUSG00000030084.12		yes	202	115	97	0.569307	0.480198	3171	1656	15.698	8.19802	0.628713	0.545254	0.565217	0.521739	0.505155	0.899007	0.867254	0.829853	0.803474	-6.15674	-5.3779	150	150	0.5	0.6	0.566667	0.5	10.28	8.36	-14.11	7.94	0.42	-24.39	23	AGCTCAGCC	0.133249	0.666667	6	13	20	0.589489	2	34	AGCTCAGCC,ACCTGAAGA,CCATCAGAC	-0.520449	0.62069	6	13	20	0.448046	23	GCATGACCA	0.71938	0.722222	7	11	18	0.754924	2	29	GCATGACCA,CCCTAAGCA,CAATGACCT	1.21185	0.625	13	11	18	0.470267	ENSMUST00000049845.6:ENSMUST00000163139.8:ENSMUST00000205121.2	38702	32	9	0.3125	1	2	4	6	3	0	0	0	0	3	1	0	0	no		0	CTGCCTGGCATGTGTCAACGGCTCCTTCCCCTGCCATTGGTGCAAATACCGCCATGTTTGCACCAACAATGCGGCTGACTGCGCCTTTCTGGAAGGCCGAGTCAACATGTCTGAG	GTAAGGCTGGATAAGTAGCCTGAAGGCTTCAGAAGTACCAGTGAGCCTCAGGGTATCACCCAACAATACCCATGGGTGCCTAGGGTGCCAGTTGTATACTATGAGGTGTGACTAAGGTGGAGACATCTTCCTGAATGTCATAGCCTGAGGCCAAACTGGGACCATTTGCTGGTGGCCATGGGTGTCCTTTGTAGTCCTTAGGAGACAGAGGCCCTGTAATAGCTTGTGCCAGGGCAGCCTGAGCAGCACGTTTCATAATAGTTCTTTTCCCAGACAGGGAGGGAAGTTACCAGTGGTGCTGTGGGGGTTTCTGAAGCTCCACATGGTAATTGCTGCTGTGTCTGACTGTATGAGTGGAAAGCCACTTCTCCTGGAACCTATGACATCCTGGGCATACAGGATGGGAAGTGGGGACAGGGTCCTAGGGTCCATGTTGGTGTGGAGCAGGACCTAAGTCAGGACCCATTCATTTCATTATGAATACTATGCTGAGTTTGGGAAGGGGAAGCCGTGAATTCTGTTACTTGGGTCTGTGGGAGCTGCAGCCAGACTGGACTTATCTGAAAAACTTGGCAGAAGGTCATATGTGAGTGGGGCCCCATGAGCTGCCCTCCTCTGTCCCTCCTTCCTATACCCTCCCACCATTCTGCTGCTTCCTGGTCTCATGTCTACTAGACAAGGTGGCAGTAAAATACAAGACCCTGAACCTAATGGTGAGGGGAGCTGTGACAGTGGGTGGAGCCGGGACACAGTGGGGGTGAGGGGGTGTTTCTAGGAGGGTAGCAGTTGGAGAACTGGATCACAGTATCTAGGGTAGGAAGTAAGGAGCCAAGTCAGGGGCCTTGGGACCTGGCCAGGGCTGGCCTGAGGCCACTTCCAGAGGCCTGTGCAGTGCCCTGGAGACAGCAGTATGCTAGTAGAAGGCAGGGGAGACCCCTGTTGGTGGTTCCTGAAGCCAAGGCAGTCCAGGTTTCTTCTCTGGTGTCCCTCTAATCCTGCTCTGAGTAGCCCATCGCCTCTAGGAAGTTTTATTAACAGAGGACTCCCCCTGGAGTGGTAACCTACTCAGGTTCTCATACCCAAGCAGCCATAGTATTCTGGGTGGGATGGGCAGCATAGAGCCTGGTTTGTCTGCACAGGGCTAGCGTCAGGGAAGGGACTTTTGGAGAACGAGTTGATCCCATGTGTGCATACTCTTCTTTAGTTGCAGCTTTGTATGGAAGGTCACCAGTGTTATATAGCAATAGACATAGCATATACAGTGGCAGGCAGCACACCCCATCTCCCTGCCTCTGGCTCTGGGGGACCTCATGCAGATTCAGACGTTCTAACCCAAGATCCTTTTCTGTGCCCAGAATACTGGCTCGAAGATGCAGAAAGACCTGTAAGCGCTCACCTTGCCACCCTGTACTCGGGGGCTTGCGGAACAGGTCGTGAGATAGGCAGCCGGCATGGGGTGCTAGGCCCTAGAAGGAACCTCACAGAAACCTGGTCATCAGAGCTCACGCTGACAGTCCGGGAACCTGGCATGTCCTAGTAGTTCCACATTCTGACCTTGCTGTAGGGGTGGAGAGTGGCCTTCCCAGTGGTCTGGTGGATCTTACTCTTGGCTTCTCTCCCTCGCTAAGCCCTAGGATGACCTTGAGTTCCCACTAGGGAAGTAGACTTGTCTGCATGAGGGAGAGGGCTGTGGGTCAGATGACTAGGAGCTGACCAGAGTCCGAAAACATCCCCTTGTCTTGACTACTTCCAGGTTGGTCCTGGAGTGAAGGCATAATCAGGAGCCCTTAGGCAGGGACACTGGTTCCACTCCACAGTGTTTGCAGTGTCTCCCAGGCATGCCTTGGGCTGCTGAGAAACAAGGAAATAGTTAGACCTTTCAGGGCTGCTGATCCCTGAACCAATAGACCCCAAAGACTCTGTGACCTCCTCTTAGCAGGGTCTGAGGTATAAGTGTCTGGTGGGATTAATTCAGCTTGACCCTGTGTGCCCCAAGGGTCCCACTCAGCCTGGCCTATGAGTTCTAGAATCTATAATTAGAAGATGTGCTGCTGGGCTTGGATAGGATACAGGAGGCTAGGTGAGGTGGAAGCTACACCGGAGGCCCAAGCAGGTCTTCCATCCAGGATGTGGCTGCTGGACTGAGCTGGGAAGACAGTGTTGGGTTAGTGGAGCAGGCAGGAGGATTTGCTAGGCTCCATTCAGCCATGTCTGCCCTCAGTCTGCTGCAGTCACCCAAGGGTATTACAGGGGTCAGTGAGCAATGCTGGGCTCTGGGCCTGGTATGCTATACTAGGTGGATGGTAAGCTCAGCTCACAGGGGCCGTTGGAGGCTTAGGGGAGGCTGACACTAAGTTGTTGCTGTTCTCTCAGCTAGGTCCCATCACAGCCTGAGTCTTGGGGTATAGTCTCCAAGTGCTCCTCAGATGGTATGGAAGACAGCAATGTGGATGTGGCCCTGCATACCAGTGTCTTCTCCAGGGCTGCCACCTGAGTTGGGGCTGGTGGCCAGTGAACACAGGGCCATCCCACAGTCTTGCCCACTGCGCCTGTCCAGATCTTCTAGGGTCAAACCGTGAGAGGCTGGGTCAGAGGTCAGGCTCTTTGGGCTCTGCAGAGCAGATCCTGGGCCTACATCTTGGGAGCCAAGCCAGTCCCCAGGGATCAGGCCTGTTTTCAGCGTCCCTATTTAAAGCTGCTCCACACGCTCCCACGGGTCGCCTCCTCCTGAGGCTGCTGCCAGCCATGCTGCAAGCAAGCCGGGCGTTGCATCAGTTATTGTTGCTGAAACCCTGGCCCTGGGGAACCCTGCTGTTTTTCTACAGGGCCCAGGCTATTTTTACACTCCACGGGCCCCCAGCTGAGAGCCTGCTACCCCAGCACCCTGTTTTTGGCTCCTGCTTCAAGTCTTTGCAGCTATGGGCCAGATGGGGTACCTGTGGCCACGAGAGTGAATAGTGAGGGCCTAGAATATGGCAAGAGTAAAAGGCTAGCCCCGTGCAGCCACATCCTGGTTGGAGCAGGACCTGAAGACCACTGTCTTTGCGGTGCCCACATTCAGAGTGACACAGGGAACCTGGGCTTTGTGAGTCCCCATAGCCTGGGCTGCAGTGGAACTTGCACCTCTTGCTGCCATCAGACCCAGCTCAGCCAGTGCTTTGCTGTCCTCAG	AGGACCTGAAGACCACTGTCTTTGCGGTGCCCACATTCAGAGTGACACAGGGAACCTGGGCTTTGTGAGTCCCCATAGCCTGGGCTGCAGTGGAACTTGCACCTCTTGCTGCCATCAGACCCAGCTCAGCCAGTGCTTTGCTGTCCTCAG	GACTGCCCACAGATCCTGCCTTCTACCCACATCTATGTGCCAGTGGGTGTGGTGAAGCCCATCACCCTGGCTGCACGGAACCTGCCGCAGCCACAGTCGGGTCAGCGAGGGTACGAGTGCCTTTTCCACATCCCAGGCAGCCCGGCCCGAGTCACTGCACTGCGCTTCAACAGCTCCAGCCTGCAGTGCCAGAACTCCTCGG	TGAGAGAATAGCAGTCGGGCGGGCAGGTGGGGCGCTCCATACTTTGGAGTGGGTCATTGCCCGCTTGGTCCCAGACCTGGTTTGTTAGCAAAGAAAGGCCAAGATCTGAGGGCTCTGTTGGCTTCCTGGCCAACACTGAGTCCTTGGGTGAGTATGGGTGGTGTAGCTGAGTGGGATGGTGGTGGGGCTGCACTATCAGGTTCTTAAGTGAAACAGCCAGGTAAAGCGACCAAAGCCTGGTTTTGTGTCCTTTGGCCATAAAGGAAGGCTACCCACACCATGGCCGTCTGAAGATCAGCAGGTAGCCTTGCTGGGTGGGTAGGGAAAACCCATGGTGGAAATCTTCTATCTCACAGTGACGTTCCCAAAGTTTCCACTGAGTTTAGCAGTCTGGTACCGAGGACTTTCCTAGAGCAGAGAGTTCTTTAGAGAACAAACCCTTCCAGGATGTGCACGGGACACCTGAGCTCAGGCTTGAGCTCTCCTTTGGCTCCTGACTACTGGCAGGCCTCATTTTCCCCATCCAGGAAGTGTATAGTCAGGAGGACAATGAATTTTTTGGAACAGGCTTAGGCCCAGATTATTAGAGTTGTATACACCGGGTTGTTGGCAAGACTTCAGTTGTCCTCGCCCCTGGTTCCAGCAGCCCTTGGCTGACAGGAATATCCTGCAGGGTAGGAGTTGGGGTCAGAGTAGACAGCTTTCTACCAAATAGGGAAGGCTGTACTCAACCTCTTTCACTTCCCATCCTTCTCTTACTGGCTCCTCACATAACCTGCACCCCCCACCCTCCCTCCCCTCTGACTCTTATCACCCCTTTTTCTTGCTTCTGCTTCCTGTGTCTCTCCATCCCTGTCTCTGTTGTCCTCTTCTCTGCAGACCCCCATTTATCTTTCCTTCAGCAGTGTTTAAAGGGAAGGAAGGGTATCAGGAAATTTGATAGGATCCAATTAAATTCCTCGAGATAAAATAGTGATGAATTGCTGGGCCACCCCTTTGAGATGCCAAGCTGCAGGCCTGGGCCCAAACACAGTACAGAGCTGAGGTCATCAGCTGCAGAAAGTGGGAGGCAACTAAGCCTAGGCCCAGCCCTTGAGAGGGGCTGTACCCTAAGTGCAAGGTAGCCTGGGGAGAGGTGGGAACAGCACTTACTCCCCAGGACCACCAGTGCTCTTCTGACCTATGCTGAGGCCGTGGGATCACAAATACCACACACCTCAGAAGTCCTGGCCAACTCAGAAGACAAAGACTCATGTTCACAGAGCTTTCCTGATGCTCTTGGGCTCAGCTAGCCTACTCTCCCAGACAGCTGACTGCACCTCCTCTCAGGCAGGACGGCCCTGCTCTTAAAAGTAGTGTCTGAGACAGCCTTGGAGGATAACACATGGAGACTGGCAGTTGATGTGGTTTCTTCATGGCTGTAGGAGATAGAACTTGGCAGGAGGGAACAGGGCCATGGAGCTAGAAAAGAAGCCATGTGTGGAAAGATGACCAGAAGAACTGTATGTGTTCTAGTCCAGCTTGCATGTAGGCAAGCCCATTCAGTAGTCAGTTTCAGAGATGTTGAGGGGCCCCCACAGGCACCAATGACCTTGCATGTAGCACGGGGTGGTGGACCACCACCCTAAGCATGACCACTGTGCCTGCTTCCAACAG	GTGTTCTAGTCCAGCTTGCATGTAGGCAAGCCCATTCAGTAGTCAGTTTCAGAGATGTTGAGGGGCCCCCACAGGCACCAATGACCTTGCATGTAGCACGGGGTGGTGGACCACCACCCTAAGCATGACCACTGTGCCTGCTTCCAACAG	TACTCCTATGAGGGGAATGATGTCAGCGATCTGCCTGTGAACCTGTCGGTTGTGTGGAATGGCAACTTTGTCATTGACAACCCCCAGAACATCCAGG	CATGTCTGAGGTAAGGCTGGATAAGTAGCC	GAGGTAAGG	CAGTGCTTTGCTGTCCTCAGGACTGCCCAC	CAGTGCTTTGCTGTCCTCAGGAC	AACTCCTCGGTGAGAGAATAGCAGTCGGGC	CGGTGAGAG	ACTGTGCCTGCTTCCAACAGTACTCCTATG	ACTGTGCCTGCTTCCAACAGTAC
8921	ENSMUSG00000034908.17	Sidt2	chr9	-	45858926	45858995	45858281	45858353	45859133	45859186	8921	142	137	248	45	49	69	220	140	107	162	117	71	193	124	3.27727e-10	2.18928e-07	0.67	0.642	0.698	0.466	0.435	0.492	0.206	45858676	45859245	chr9:45858676-45859245:-	scr_included	45858926,45858995,chr9,-,ENSMUSG00000034908.17		yes	70	53	72	0.757143	1.02857	138	572	1.97143	8.17143	0.628571	0.550725	0.54717	0.508741	0.555556	0.870497	0.876153	0.809361	0.883838	-7.07532	-6.12133	150	150	0.6	0.533333	0.433333	0.6	2.13	1.01	-12.99	6.78	-5.77	-15.12	21	GAGTAACAT	1.36714	0.5	16	0	0	0.235151	1	39	GAGTAACAT,TGGTCAGAA,TCTTTATGT	-2.73127	0.470588	20	0	0	-1.60225	19	GGCTCACAA	0.826271	0.714286	5	10	20	0.944405	2	88	GGCTCACAA,CTCTTACTG,GAGTGACGT	0.826271	0.714286	13	20	34	0.404152	ENSMUST00000038488.17:ENSMUST00000114573.9:ENSMUST00000160138.8:ENSMUST00000160670.8:ENSMUST00000161042.2:ENSMUST00000161606.8:ENSMUST00000162072.8:ENSMUST00000162379.2:ENSMUST00000162529.8	6298	10	6	0.6	2	3	6	14	9	1	0.111111	0	0	8	0.888889	0	0	yes	45857803,45857866,chr9,-,ENSMUSG00000034908.17	1	CTGAGGCCTATGTTGGTGGGATGCTCTTTTGCCTGGGCATATTCTTGTCCTTCTACCTGCTGACTGTGCTGCTGGCCTGTTGGGAGAACTGGAG	GTGAGGCGGGGCTGCTGGGCTGTTCCCTGCTCTGCGCCGTCGGGCTGAGGGCATGGGAGAGAGAGTAGTGGGATCCTAGCTGGCCCAGGGCGACCTTGTTCTTGTCTCAAGGCACTACGGAACAGGAACTGGTTGGGATCTGGGATCCATGAACCATTTCTTTGTAAAACAGGCTCATGCCATTGCTCCTCCCCAAGCTGGGAACACCCCGTTACTCCTGGGGTGGAGGAACTCAGGATCAGGGTGGGTAGAGAGGATAGAAGGAAGGTTAGTCTGGCCTAGGGTGAGGCCTCATCCTGCCTCAGTTGTCCCCTGAATTCCTGCAGGCAAAGGAAGAAGACCTTGCTGTTGGCCATAGACCGAGCCTGCCCAGAAAGTGGTATCTGCAGGGGACAGGGGCTGGCTGGATCTGTTGTGGGGAGATGGGAGCAGGGATGGGTAGGGAATGGTCAGAAGAGGGTGGGTTGGTGGCTTCTTTATGTTCGGCCTAGGAGTAACATTTCACAACTGGAACCAG	GCCCAGAAAGTGGTATCTGCAGGGGACAGGGGCTGGCTGGATCTGTTGTGGGGAGATGGGAGCAGGGATGGGTAGGGAATGGTCAGAAGAGGGTGGGTTGGTGGCTTCTTTATGTTCGGCCTAGGAGTAACATTTCACAACTGGAACCAG	GCCTTGGCTCACCCCTCCATAGACACCAGGAAACTGCCCTATGTCTCAGGCAGTGCGGCCCAGCCTCAGG	TTGTTAACTTCCAATTCTCTCTCTCTCTTCCATCACTTCTCTCTGCCCTCCCTCCTGCTTGGACCTCTCTCTCAGCTTCTCTCCTTGGTAAGCTCCAGGTGCTGTGGGCAGAGGAGCTGCTGTCTAGGGGCGGAACCTGAAGCATCGGCGCTTCCTAGGGAGGGACCTGGGCACAGATAGCATCTTCCTTGATGGCTTAGATGTGTTAGTTCCTTGACTGTCCTCTCTTTGTGTTTTCTTTTTTTAAGTTTTTAGACAAGATCTCATTCATAGCCCAGAGAAGTCTGAAACTGAATATGTAGCCCAGGCTAGCCTAAAAAACGTATAGCAGTCTTCCTATCTTAGCCAGGCGAGAGTGCTGGGGTTACAAGCATGAACCACCATGTCTGGTTGTCCCCTTTTCTAAGAGGACACAGGGTGTCACACTTGCTTGGAGTGACGTAATTGTGAGGGTTCGGTGGGTTTGGGCACCTGTGTTTCTCTTACTGCTGGCATGGCTCTTCTGGCTGTCTTTCCCAGGTTCTCCTCCCCCCCTCCCCTCCTCCCCTGGCTCACAAGCCTCCTCATTACAG	ACACTTGCTTGGAGTGACGTAATTGTGAGGGTTCGGTGGGTTTGGGCACCTGTGTTTCTCTTACTGCTGGCATGGCTCTTCTGGCTGTCTTTCCCAGGTTCTCCTCCCCCCCTCCCCTCCTCCCCTGGCTCACAAGCCTCCTCATTACAG	GTCACGCCCGGGTCTTGGCTGATTCATTTCCTGGCAGTGCCCCTTACGAGGGTTACAACTATGGCTCCTTTG	CCAGAAAGTGGTATCTGCAGGGGACAGGGG,AGAACTGGAGGTGAGGCGGGGCTGCTGGGC	GTGGTATCT,GAGGTGAGG	CATTTCACAACTGGAACCAGGCCTTGGCTC	CATTTCACAACTGGAACCAGGCC	CAGCCTCAGGTTGTTAACTTCCAATTCTCT	AGGTTGTTA	CACAAGCCTCCTCATTACAGGTCACGCCCG,TGCTTGGACCTCTCTCTCAGCTTCTCTCCT	CACAAGCCTCCTCATTACAGGTC,TGCTTGGACCTCTCTCTCAGCTT
35618	ENSMUSG00000045962.17	Wnk1	chr6	-	119929645	119929930	119928858	119928956	119933031	119933157	35618	710	711	791	110	78	206	658	526	331	327	266	162	409	124	3.32725e-10	2.18928e-07	0.662	0.734	0.538	0.379	0.375	0.383	0.266	119929395	119930180	chr6:119929395-119930180:-	scr_included	119929645,119929930,chr6,-,ENSMUSG00000045962.17		yes	286	126	98	0.440559	0.342657	3101	688	10.8427	2.40559	0.513986	0.369558	0.5	0.375	0.5	0.972789	0.719004	0.729592	0.972789	-3.29478	-6.62227	150	150	0.366667	0.5	0.4	0.4	7.82	10.47	-10.7	8.59	1.88	-18.52	26	CACTAACTC	3.64457	0.857143	1	21	39	2.4014	3	26	CACTAACTC,AACTCACCT,GTCTCAACC	1.87082	0.857143	1	21	39	1.71999	17	GAATTACCC	0.0524913	0.833333	1	12	21	0.982707	3	21	GAATTACCC,GCTTCATTG,ATTTGAATT	-1.09911	0.75	1	12	21	0.407456	ENSMUST00000060043.13:ENSMUST00000088644.13:ENSMUST00000088646.12:ENSMUST00000159785.2:ENSMUST00000161048.8:ENSMUST00000162368.8:ENSMUST00000177761.8:ENSMUST00000203030.3	113038	26	11	0.446429	2	3	5	26	8	0	0	1	0.125	7	0.875	0	0	yes	119930731,119931193,chr6,-,ENSMUSG00000045962.17:119939357,119940593,chr6,-,ENSMUSG00000045962.17	2	CTTCCAGTTTCCCAGACAGTAGCAACTGTCCAAGGTGAACCTCACATCCCAGTTTCAACACAACCCTCAGTTGTTCCAGTCCACTCTGGTGCTCATTTCCTTCCTATGGGACAGCCAATCCCTACTTCTTTACTCCCACAGTATCCTGTCTCTCAAATTCCCATATCGACTCCTCATGTGTCCACGGCGCAGACAGGTTTCTCATCCGTTCCTATAACAATGGCTGCTGGCATTAACCAGCCTCTGCTCACCTTGGCTTCATCTGCTACAGCATCTTCAATCCCAGGGGGATCACCTGTAGTTCCTAATCAGCTTCCAACTCTTCTGCAGCCTGTGAATCAGCTGCAGAGTCAGGTTCACCCACAGCTTCTACAGCCAACAACAGTTCAGTCCATAGGAATACCAGCTAACCTTGGACAAGCTGCTGAGGGTCCACTTCCCTCTGGAGATGTTTTGTACCAG	GTAAACTCAAATTTCTGAAGAGATTCTTCAAATGATATCTGTGTACTTTGTCCCTTCCTACAGGTTTTACTGACTCTTCAGATAGTGAAAGATCTGTTAGAATGGAATAAAAATCATTGCCATTATATACTTTTATTTATTGTAAATCAGTATATGCAGATAGCAAAGACAATGAAATATGAAATATTAGGTTTATAGGTGTAAAGTATTGAAACTAATGAGCTAAATGGAGATGCTTTCGTAACTGAACCTGTGACATTCTCTAGAAAATGTCAGCTGTATTTGATATTCCAGATTTGCCACTATGTTTTATTTCCATGTAAACTTCAGTATTTTCTCCCTCACTACCTACAGATACTAACTTATTGTATTGATTAGCTTCTCATAACTAACAAATAAGTAGAATATTATTATAAGGAAAGAATCTTTTTTTCTTCTTGTGTGGTTTCAGAGGTTTCAGTCCATCCATGATTGGCAGGCTGTATTGGTTTTAGAACTGTAGCAAGGGATGGAAGAAGGGTTATGCCATAAGAAACTATTTACCAAGGAACATAGAAGAGGTTAAGGCCAAAATATACTTTTCAAAGCTCCACATACCCATTACCCATAACTAGGCCCCACCCACCACAGTTCCTCTACTTTTTAGTTCATTCAAGGTTTGACTTCATCAGAGGTCAGAATCCTTATGATCAAGTTGTCTCTGGAAATGTTCTCGGAGACATACACAAGGGACATATATTACTAACCTCCTACTTTATTCTTAAGTCCAATTAAAGTTGACATCCGGGATTACCCACATTTGAGCTAGGATTGACACATCTGAGATTCCTCAGGCAGATGGTTTCAGAAGTTCAAGAAAAACCTTAGCTATCTGCTATACCTACCCACCCTACCCCCCAAAAAAAATCCTTCATGAATTTTTGTTTGGTTTGTTTGAATGATTATTTTGGTTTTTTTTTTCACTTGCTTGGAAGGTACCCTGTAGAAGCTATGTTCTTATGAATAGCCAACCTCATTTATTATGCACCCTGTATGCATAGAATATTATTATCAGATCTTAGAACTAAAACAGTATCAACTGTGAATGCACTATTGTTTTATTTACCACAAAGTAAATACTAACACATCATTCTAATTTCTACATGTATCCCAATTTCTCAGATATTAAGATGTCAGAGTAATAGAATAATGAGTAATAACATCCTAGAATCAGTGAATTGTGTTAATTAGAGCCACTTTTATAGAGCTGTTTTACATTTTCAAAACTGAGATGTAATACTGGTGAAATCTAATTCCACTGGAAAGAAATTTATGTTTAATCACTATAATAGCTGTCAGAGATTAGGTTACAGCAAACACGTATTTTTACAAAACAGTGGATTTTGGCATGTGAAACATATGCAGTAATGGCAGCTAAAAAAACAAACAGAAAACTGGGTGTTGTAGGACATAATCTGGAATCTTGGCACTTGGGAGATGGGGGCAGGAGGACCTAGAATTTTTCGTCCAGTATAGACCATCAAGCAAGCTACAGGAAAGCCTCAGCTATGTGAGACTCAAAATCAAAAGAGAGAGGGAGAAAGCCTTGTTTTTTGAAAAAGTCCTCTTTTTATTGCCAACAAGGAAACACTATCAAATTATTCTGCAATAAAAGGTTTGGAGATGTTAGACACTTTTTTTATTAGCATATTTCCTATTCTTTCATAATTATGTGGCATATTAATTTATACTAATGTATTCAGGGTTTTGGTTTTCTTCTTCTTGCCTAATATGTAAATCTTGCTTTTGGCAGCTTTGCTTTTAAAAAAGTCTTGTTTTGTTTTTCTTTACCTTCTCAGCTTCCAGTTTCCCAGACAGTAGCAACTGTCCAAGGTGAACCTCACATCCCAGTTTCAACACAACCCTCAGTTGTTCCAGTCCACTCTGGTGCTCATTTCCTTCCTATGGGACAGCCAATCCCTACTTCTTTACTCCCACAGTATCCTGTCTCTCAAATTCCCATATCGACTCCTCATGTGTCCACGGCGCAGACAGGTTTCTCATCCGTTCCTATAACAATGGCTGCTGGCATTAACCAGCCTCTGCTCACCTTGGCTTCATCTGCTACAGCATCTTCAATCCCAGGGGGATCACCTGTAGTTCCTAATCAGCTTCCAACTCTTCTGCAGCCTGTGAATCAGCTGCAGAGTCAGGTTCACCCACAGCTTCTACAGCCAACAACAGTTCAGTCCATAGGAATACCAGCTAACCTTGGACAAGCTGCTGAGGGTCCACTTCCCTCTGGAGATGTTTTGTACCAGGTATCGTGTTAGCCAGAAAAATCAGAGGGTATTAGAATGTTTAATTTTAATGGAAGATCATTAAGAACTTGAGAATTGTACTAGTTGAGTGTCAGTAACAATAACAAAAGTTGAAAGTCTTAAAAAAAAAAAAAGAATGGAAGACTGGGCATAGTACTGTGTGCTTTGATCCCAATGCTTATTGTAGAGTAGAGGCAGGTAGCAGATCTCTGTAGTTCAAGGCTGCATAGTCTATATAGCGTGTTCTAGGCCAGCCAGGGCTATATAGTAAGTCCCGGTTTCAAAAAAACCTAATGGGATAATATTATCAAATGATTCCTTATACATTTTTTAAAGACACAAATTAGAAGAAAAGTTCACTCAGTAGTCATGGTAAGCTAGATAACCCTGGATACATGGTTAGTTAAATCTACTAGGCTGTTCCTTTATATGGAGATAAGTAAAGAAAGCAGGCAGCCTGGTACTAACAGAAACTTCAGGGTTTAGATTAAGAGGGTTTACATTTGATGATATGACTGATACCTGAAACATATTTTTCCATTCTTCCATGTAAGATTGCTGTAGATTTAAGTTCTACTTCAATTGTCTCTAGAAGGAGAAACCAAGCAGTTTAAAGCATCATTGAAAGAGTGCCACTTTCTAAGTTATTTAACCAGTTCATTTTGAAAATAATCTTTAAACTATTAGAAAGTGGGACACTGTCCTTTGCTTTGTGCTTCCCCCCCTCCACCTCCTTGTCTACTGATTTGCTAATTTGATGTCTCAACCTGCACTAACTCACCTTCCTCATTTCTGTCACAG	ACCAGTTCATTTTGAAAATAATCTTTAAACTATTAGAAAGTGGGACACTGTCCTTTGCTTTGTGCTTCCCCCCCTCCACCTCCTTGTCTACTGATTTGCTAATTTGATGTCTCAACCTGCACTAACTCACCTTCCTCATTTCTGTCACAG	GGCTTCCCATCTCGACTGCCACCACAATACCCAGGAGATTCAAATATTGCTCCCTCTTCCAACGTGGCTTCTGTTTGCATCCATTCTACAGTCCTAGCCCCTCCTTCTATGCCGACAGAAGCATTGGCCACCCAAGGTTACTTTCCTACAGTAGTGCAGCCTTATGTGGAATCAACTCCTTTGGTTCCTATGGGCAGTGTAGGAGGCCAGGTTCAAGTGTCCCAACCAGCAGTGAGTTTAACGCAACAACCCCCAACTACATCCTCCCAGCAAGCAGTTCTGGAGG	TAAATGGAATTACTGCATGTTTATATAGGAAACATCTATGAACATGGGGTTAAAATAGCAAAGAAAAACAGGCTCCCCTTATTTAAAACACATTTGGAGACTGTTAAACTAACTTCTAAATGACTTTGTCTTACAGCAGAATGAAATGCCAATGTGGGGGCCTTGTTGCCACTGGCTGTTCTGTTGGGAAGTGAGTTTGCCTTAGAGAAGATTAACACTATTAGCACTTCACTTCTCTAGCTAGTGCATTAGCCATTGTTCTTCCACAAACTTGTGCCATTAGCAGTTCATAAGAGTATCTTATCTTGCTGTGCTCCCAGCAGTCATTTTTGTCCTAGTAGGATACAGTTCTGAATTCATCTCTGCACTTTGCTCTACCTGTCCTATTGCACACTCTGGTAAGATGCTGGCTGCATGGCAAATTGTAGTTTCACAGTGCCTAGCAAATAGGTTGGCTGAGTTCACACCAACAGTCTGTACTAGCAACTAGCTTTGGAAACTCTCAAAATGTAAGCACACTGTTTTTAGATGTTGAATATTAAGAATTACTAGTAGCTTCATTGCTTCTAGGAATTATAGCGGGGTAACAAAAAAGAAAGGGAACATAAGCAATTGGTGGATGGTTATTTCATATTTAAATATATATATGTATAAATGCCAAAATTTGAATTACCCTTTCAATCTACAG	TTAAGAATTACTAGTAGCTTCATTGCTTCTAGGAATTATAGCGGGGTAACAAAAAAGAAAGGGAACATAAGCAATTGGTGGATGGTTATTTCATATTTAAATATATATATGTATAAATGCCAAAATTTGAATTACCCTTTCAATCTACAG	AGTACTCAGGGAGTCTCTCAGGCTGCTCCTCCAGAACAAACTCCAATAACACAGTCACAACCTACTCAGCCTGTTCCATTGGTTACCTCTGCAGACAG	TGGAACACAGGTAAACTCAAATTTCTGAAG,TTTGTACCAGGTATCGTGTTAGCCAGAAAA	CAGGTAAAC,CAGGTATCG	CTTCCTCATTTCTGTCACAGGGCTTCCCAT	CTTCCTCATTTCTGTCACAGGGC	GTTCTGGAGGTAAATGGAATTACTGCATGT	AGGTAAATG	ATTACCCTTTCAATCTACAGAGTACTCAGG	ATTACCCTTTCAATCTACAGAGT
7843	ENSMUSG00000006435.17	Neurl1a	chr19	+	47241557	47242247	47228788	47229110	47245150	47245297	7843	108	97	110	0	0	1	253	152	115	18	16	4	814	124	8.85129e-10	5.46e-07	1	1	0.944	0.682	0.591	0.814	0.286	47241307	47242497	chr19:47241307-47242497:+	scr_included	47241557,47242247,chr19,+,ENSMUSG00000006435.17		yes	691	322	147	0.465991	0.212735	12446	2903	18.0116	4.20116	0.727931	0.515266	0.611801	0.494316	0.659864	0.840467	0.70785	0.679071	0.906493	-8.6155	-6.30038	150	150	0.533333	0.733333	0.666667	0.566667	8.83	-12.92	11.11	5.5	-18.42	2.28	33	CGGTGACAG	1.36196	0.785714	4	25	41	1.28538	2	91	CGGTGACAG,ACCTGAGCA,GGGTTAGAT	0.364901	0.64	8	25	41	0.501694	49	GACTGAAAC	0.804789	0.636364	3	11	29	1.0749	3	49	GACTGAAAC,GGCTAATGG,GCCTCAGCC	0.804789	0.625	9	11	22	0.892973	ENSMUST00000111807.5:ENSMUST00000111808.11	55572.5	6	4	0.666667	3	4	7	4	2	0	0	0	0	2	1	0	0	no		0	ATCACCAAGAAGCAATGCTGCTGGAGCGGGGCCCTGCGACTTGGCTTCACCAGCAAGGACCCTTCCCGCATCCACCCCGACTCGCTGCCCAAGTACGCCTGCCCTGACCTGGTGTCTCAGAGTGGCTTCTGGGCCAAAGCATTGCCTGAGGAGTTTGCCAACGAGGGCAACATCATTGCCTTCTGGGTGGACAAGAAGGGCCGCGTCTTCTACCGGATCAATGAGTCAGCTGCTATGCTTTTCTTCAGTGGGGTCCGGACGGTGGACCCGCTCTGGGCCCTGGTGGACGTCTACGGCCTCACGCGGGGTGTCCAGCTGCTAG	GTGAGTGGCTTCTTTCTGGTCCGTTAGTTGCAGGTGCTGGGACTAACCTTCATTCCCATGAGTCGTGGTGGCTGCTGGTGGCATCCATAAAACTAGGGGCCCAGGAACAACTTCACAACTTTCCCGTGAACAGCAGTGTCCTGTTCCTGGCCACAGCTTTGGCAAGTGGGGCTTATTGAGATTATAACCCACACAGGCCCTCCCTCAGGGTGCTCTCTGAGTTGGGAGCAACTTTCCCGCACAAGGAATGGCAGCCTTGTCCATTTTCTGGTTGAAGATAATGTTGCTCTTAGTAACCACTGTCAGTGGAAGCCTAGGCATGTCTCATAGCAACCTTGGGACTCTATTGGAGGAGACTCACATTCAAGGATGCTAAGTCCCTTGTGGATGAGTGATGGAGCCAGCTCTCCACACTGGGTCTTCCCAGCTCTTAACGAAGCCCTTAACTAGGTAGAAAGATTCGGTGGGAGTGGCTTTCGCCAACCTACAGGAAGGCCCGCCCCCTGGGCTGGGTGGTGGGCGGGGATGAACCACATAGTGAGTTTTCTGGCTGTAGAGCCCACCCCTTCCCCTCGGTCATCTTCCCGGCTTGGCATCTGTGTACATATATATTCAAGTGTGTGCTTGCAGGCATGTGAACACTACATACAGGCAAACCTGATCAACCCTCAACTTCCTCATCTGGAAAATGGGCCACTGGAAGAGTTATAAAGTTATAAAAAGTTTTTTTTTGTTTGTTTTTGTTTTTGTTTTTTGGTTTTACAAGACAGGGTTTCTCTGTGTAACCCTGGCTGTCCTGGAACTCACTTTGTAGACCAGGCTGGCCTTGAACTCAGAAATCCGCCTGCCTCTGCTGGCACTGTTCTAGGTATCAAAGCTATGTCTAGCGGACACTTGCTGCTTCTGTCCCCATCCCCACATCCTTTCCCTTGCAGAGAGAAATGCCATAAGGGGTGGGGGGCTCAAACCTGGTTTCCGGTTCCCTTCCTGACTTCTAAGCCTAGAAGTTGTGAGTGCTTTTGGAATGCTTTCCCTTGGATGAGACAGGACCGTGGAAGTAAAAGCACTGGCCTGAGTAACTGCCCGAAGCCCGTGTGTTATGTTCCAAACATCGGGAGGCTGTTTTTATTAACCAGCAGTTTGGGAACTTTCTGTTTTTCAAGTCAATAAAAGTGTGCCTGCTTTCACGCTGACATATTGAGAGCCCAAACGAGCTATTCCTGGTGACAGCTACCGAAGAAGGGTATCCGGGCTGACTGGGAGGCCTCCCCAACTTCCTCTATGTACTGGGTACTGACGCCTCTCTGCTTGCCAGAAATTATGTGCCTTAGCCAGAGGCTGGACAGATCTGGGCTGGATCCTGGTCCAGCACGAGGGTGCCTGCACCAGGTTGCGGGTCCATCTGTACTGTGGGGCAGTAATAACTGCATTGAAGACTCTTTAGAATTCTCAAAGGATGGAGGTACGAGGATCAGCTGATACACAGTAGTGGCTAGTGGCTGCCAGTCATCCCTTCCTATCCTGGGGAAGACGATGCTTAATCCAGGGTCCACAGGAGTCCTTTCCTGCTGTCCTGGTGCCCCCTGGGTCTCACATTGTAAGGCAGTAGAATTCCAAAGTTTAAGTGTGGGCCCCAGCCCACTCACACAGTCCAAACTCAACTATCTTCTCGGAAAAATGTCTGCGAGTCCCATGTCTTACCCACATCCCTGCCAAGTGGTGGGAGGCAGAGAATGAATGACTTCCTGCTCTTGAGAAGGTCTTGCTGGGTGAGGGTTGCAAGAGGAACAAGCAACACTCTTCGTCCTCCCTAAGCAGTCCTCAGGAGAACCAGACCCAGGGCCTCCAGCGTGCTAGGCAAGTGCTCTACCACCAAGCAGGAGATCTGTTCTCTTCATTTTGACACAGTGTCTCACTATGTTGCCCAGTCTGGCTGTGAACTTGCCATGCTCCTGCCTCGGCCTCCTAAGTGGCTGAGATTACACGCCTATCCGAGCAGGTCCAAGAGTGCCTTTCCTTACAGTATCCACTTTGGCCTGAAGGCCCAGCTTGGAAGCTGTTTCCTCTCTGAAGCCTCTGGATAGAATTGTCTTTTCTAGCCTCTGCAGTCACAGGGAGCCTCGTATCTGCTTCCCCACAGGACAGGAGTTCCTTGGAGGAAGGGACCCAGGTCGTACACTGCTAGCTGTCTTTAGAGCAGTGGCTCTCAACCTGTGGGCCCTCAGCCTCTTTTTGTGGAAGTGGTGGTCCAACAACCCTTTCATAGGGGTCACCTAAGACCACCAGAGGACACATATTTACATTACAATTCATAACAGTAGCAAAACCAGTTGTAGAGTAGCAATGAAAATTATCTTACTGTTGGGGGGTCACCACAGCATGAAGAATTGTATCCAAAGGTTGCAGCAATGGGGAGGTGGAGAACTCCCCCCCCCCCCCCACACACACATGATGTTGAGGAGACTATCTCATCTAACCTTGTAAGCCTTGCTCGGGAAAGGTTGCAGGATGGGAGGGGAGAGTGGAGACTGGCTGAAGGGGAGGCCTGGGACTTGTTAGCTGAAGAAAAGAGTGGGTGGGTGGGGCTAAAGGAGACCAGCCCTACCCTCGGACAGTCCCAGGCTCACTGGACAGTTAGAGAGGCACAGGAGACACCAGGGCTCAATCAGCACACAACCTGGAAGGGTGGTAAATTGCTAACCTCTGTGGTCATAGAATCCCTTTGGCCTACCCAGCCGGTTTCCGTCATTAGCTCGCGTACCCTCTCGGCAGGCCTAGAAGAGTGTTTTTCATCCCCATTTGGCAGGGAGAAAACTGAGGTTTGAGGAAGGCCTGGCCTGCCCATGTAGGGATGTGGCCGGGCTGGGTCTGCACAAGGAGTTCCACGATAAAGCGGTGCCTTTCCCGTGGCCCTTCAGCAGGTTTAAACAAAACAAAACCAAAAAAAAAAAAAAAAGGAGGCAGGATGTCAAGGGAGGCTCAGGTCTGTGGCTTCTCGAAGGAGGATGCTCAAGCCGGACCTACCCGTTCCCGGAGACCGTGGGACGGGGAGGCGTGTGCCTAGTGGCGAGGGGCCTCAGTCCTCAGGGCACTGGGGGTAGATGGGGAAGGAAGCTGGACATGAATCAGCAGCAGGGCCTCATGCTGGCACTGGAGCCCAGGCTGTCCAACCCAGCCTGACCCACACCCTTTCTGTGACTATACATGGGTTTGCTCGGAGAGGTTCGCTTGCCCTTGGATCGCCCCGCGGGCGACTCTGCATACTCGATAAAGCCGAAGCCCGTGATGGCTGTCCTGCCCATAAATCATCAAGATCTCTGGCGTTTTCAAACGCGGATTATGGCCCCTAAAGTCAATTAGCAGATTAAAATAGCTCTTTTCTCTGCCCCTCCTAAACTGATTTGTGTATATGTATAAAACAGGAGAGACAGAGCGGGGAGGGATAGAGCCGGGGAGGAGCTGGGTGGTGTGGATGACAAGAGAGGGTAGGGATGAAGGCAGGGATCCCTCTGGGCCTCTAAGGTGGCCCTGACGTCACTCTTACCAAGTTCTGGGATTCTAGGCCTGGGCCAGTGTGCTGAACATTTCTGAATCTTCCATTGTCCTCCCCACCGCCTTAGCAGCTGTCTCTCCTTTTAAGAACATTGTTCCCTTTTGTTCCCTTTCTTTGGTGGCTCTGAAGATGGGCCAGTCTTTCCTGGGATGATTATCCCCCAGAGGTTATGTGACCTTTAGGAACTTCCTCCAGGTTTGACCCTGTCCCCTCCAGCTTCTGTGTGGGGACTCCACACCTTACGTGTCTGGTTTTTCAGAGCACAGGTGTACCCAAGTGCCTGGCACACTGTACGTGTAGTAGTCATGCATTAGGTATTTGAGCCCACCCCCAGATGAATGGTCATGTCCCTGAAGAAGTGGACAGTTTAGAGCTGGGGTCTCCCCCCTCCTCCACTGCAGCCTAGATACAATCATCAGGCCGACTCCAGGCCTCTTCACTATGTGCCAGAGCTTAGTAGCTCACCCTCTTTCCTGCGGGTGCCCTGGCCCAGACCTGAGATGGCATCTCCAAGAATAACAGCTTCCTACCTCCAGGAAGAAGGGCCAGCCAGCAACCAAATAAACACAAGTTTTATGAGGTGATTAATATAAGAACAGATAAAACTCCTATCCTAGTCTCCTGTGGTCTCCTTGTTTCTCTTAGAACTGTTAACTTGGTGTGGAACACAGGCCTGTAATCTCAGCACTTAGGAAGCTGAGGCAGGAGTATTGTGAGTTCAAGACCAGCCTGGACTACATGTCCAGCTGCACTGGAAAGAGCATCTATGATCTTGCAAAAGGCTGGTGAGCCCAGACTCCACTCTCAAGGTCTCTTGGCTATCATGCCAAGATATCATGCCAAGAGAGCCTGGGCTCTCTGCAGAGGAGAGAGATGGAGAGGAGAATTGAAAACCCAGCTGCTGACCTGGAGGGCTTTTAAAGGGTCATGCCATATCACAGGTGCCAAGTGGCCTAACTCTGATTCTGCAATTAAGTGTGACCCAGAATGCACAACTGTAGAACGCCACCAGCAATAATCCCGGAGGACTTCTGTGGGAAAAGAAGCTCAGGTTAAAAGAGTGGAATCGTAGAAGAACAATTTAGTCGTAAATGGGTTATACTGGCACAGAGTGGGGAACCAACCAACAGGGGAGCCCATCCCGGGAGAGGTGTGAAGAAAGGCAGCAGGCTACCTGTGACCATGAGGACTGTGTACAACTGGACACATGGAAAGAGCTTTGTTTTAAGTGGCCCTGTGGTCCCTATGCTACCTGGATATTTAATAGAAACTGTGGCTGACAGTGGAGGAGGGCCAAACACACACTGAGGGGGAATGTAGATTCCCCCAGCCAGTCTGGATATGAGGTTGGTGCAAGCAGACCTGGTGCCACGTTGGAATGGCAGTGGCCAATGCGAGAGGGCTGGAAGTGTGGGCTTACAAGAGTTCAACCCCTCCTGCTTCTCTCCCTGAAGCCTATGTCCAGGCCTGGACGGAGGCTCAGGTGGCATGGCATTGGACCAGATCCTCAGGGACTGCTTACCCAGGGCAGTGGTCCAGCTTACAGTCCTGTACCGAGAGACTCCACAGCCTCTGGAGACGAGGCCCAGGGGCTGCATTGTGTCCCAGGTGTGCTGTCCACAGCTGAGGGCCGCACCGCCATCTCGGGGAAACTGCTGCTTCCCTGGCTAAACCAATGTTTATGTCCAGCCTTAGCTGCTGGGTTCAAGAGGCTAATTGTAGTTTAAGGAGCTTGTGCCAGTTTGGGGATGGGGCAGACCACTGGAGATGCTAATGAGGGTCTCTCTCTCTCTCTCTCTCTCTCTCTCTGACTCTCTAACAACTCTTTCCTTTTCACATAAAAAGAATAGTTCAATCGGGTGAGGCAGTGTACACACACGGGAAGCTGACGTAGGAAGATGAAGTCATGCTCAAATATATATTGAATTTGAAGCCAGCCTGAGCTACAGGAGACCCTATCTCCAATCCAATGTCCCTTCTACCCCCAAGTCTTACTGCTCCTTCTTCAGAGACTCTTCCGGGCATTTTCTTTTTCTTCTCACCTCAAATCTTGCCAATTGTGTCAAGGTCAGGGCACCAAACCCTCCCCTCCTCCACCTGGACGTTAACCCCTCCCCTTTTGTAGGATGATATATCTTCCCCCTGAACACCCGGGGCACGTGCAGGTCTAAGTTGTTTGCATGGTGCACTGTCCTGCTGTCTAAAGTGGCATGCACTCTCTGTGCGCAGGGGAAGGTGTACGTGTTTTGCAGAGAGGTCTAAGGACCTCAAGTGGTAGTGGCTTGTCTGAACCAGGGGCCTAGGCGGCACTGCCTTCCAGCTTCTTTAGTTGTGTGTTCCCTCATAAGTCTGAATGGCCACCTCCAGGTGGTCACTGGGGACCTGTTGTGTCTGGAGCTCAAGGTAGGAAGGATGTTGGGCAGAGGAGGCTACCAGAGTTTCAGCGATATTGGTCCAAGAAAGAGGTAAGGGGAATCCCAGGGCATCTGACTCAGCAGGGAGGGAGGGCAGGTCTGACTGCCTGTGCTCGTCACAGATTTCCAAGGGTTTCATTGGTCTCCTGTCCCAGAGCAGACCAACCTGGGCAGCATGAGATCACATCCAAGGGACTGCCAAATTGAGACTGTCCGTCACCTACAGCAAAGGCAATGCCACACTTCTACCTAGTGTGTCGCCACCTCCAGATGTAGTTCTAAGGCCTTGGTAAGACCTGCACGGGGTGAGAGGGTCATAGTGGAACCTGAGGGAAGGGAGGAGCTGGGTCCTGTCCAACTGGGGACCAGACCCTCATTTCAGAGGCAAGAGAGGCTTCTTTCCAAATTAAGACCTGACCCAGGTGCTTGGGAGCTGTGGGTAATTCCCAACGTCTCTTGCCTTGGACTCTGGATTGCTTGGGCATAATCATACATGCCCCGCTTAGCTCACAGGTATCTGCAGAGGCTCACAGATACAGGAAAGTGTTTATGATGTGAGAAGTAGTTTTATCCACTTTGCCATGTTTGCCACAGTCACCATCACCAAATAGAAAACTCCATGCCAGTCTTTTAGCAGAAAGGAATGCCCCGCAATCTAAGTTTCCTGGGATACGATCTGTGGGTCTCCAGAACCCCAGGACATTTCTAAGATAGTGAAGTGAAGAGGCACAAGGAGACAGGGCCATGGTGCCTCCCTGCCAGATTTCAACCACAGTGTACCACTGGAACAAAGATATCCCTGCCTTCAAAAATGGACCACTTGAAGTGGGTGTCTCCTTTCACACCCGCCCTCCTGGCCATTGGAAGGCTGATGCAGGTGGATTGCTGTAAGTTCCAAGCCACCCTGAGATACGAAATCCTGTCTCAAAAACTAAGAACGCAAAACCAAATTCAACCACACACAAAAAGACAACAACTAAACAAAGTAACAAAAATTTTGAGAGCGGCTACATCAAATGATCCTGGGAGCCTCTGGCTCGGGTGATTCAACCAGGGAGTCTGCCTTCGAGTGATTCTGGAACTGTCTATGCTTCCCTCAGGGGCCTCAGAAATCGTGTTTGTTTTTTCTGGGCAGCCCATCGCTGAGTTTAAAAGGAGAGGGATGGAGGCTAGTGTGGTTTTCAGGGCACTGCCCAGAGGTCCATCTGAGATGTGTACTGCCTCCACGGCTCCTTCCCCTGCCTGGGTCAGACGCAGACCGGCAGGCCCATGTTTATGGAGACAGTCAATGTGCTGGCAGCGCCTTCCAAACAGGGGCTGGCTGCTGCGGCCCCGTGGTTAAAGATTACCCGGTGCTGCGGATGTGAGAATCCAAACAAACAGGAGTCTGGGCTGGTGGTGGCCCAGCTTCAAAAGAGGCCCCCGTGACAGTGTCAAAGCCCTGCCTTGGTTGCCCTACGCAGCTGGCTATGTGTCACAGGGCTGGGTGGTCTCTGAGTGAGAGCTGGCTCGTCACCAGCCCATGTGCCCCATGGCCTGGCTCAGGTTGACTTCTATGAACTTGCCTGCAATATTACACCTCGCAAGCCTTTCACCAGCTGCCTGTCCTGCTGCCGAGGCAAAGTCCTTCCCTGACCCTCTCCGAGACAGAGGATGAACACCTCGGTCAGAGTTGGAGAGCTTTATTCTCAAGGTGACATTTACCTCAAAGACACAAAGGCCACTCCCCCCCCCCCCCCCCCAGGTATGATCTGCCACTCGAAAACCCGAACCAGGAAACCTTTTCCTTTTCAAGGCAGGGTTTCCTGTAGCCCAGGCTGACCTCAGATTCGTTATGTACTTTAGGATGTACCTTGAACTTGACCTTGGACTTCTGATGCTCCTACCCCACCTCTGGATTGCGAGTGTGCACCACCGTGCCTGGCTAGTTAGGTTCTGAATATCAAACCCAGAACTTGCTTTCTAGGTAAGCACCCTACCGATTGAGCTATGTGCCTTTCCCAGGGAGAGTTACCCTTTGAGAGAGTCATATAGATAGGGGCTAGGAAGCTTTTTGAGGTAGTGAGCTTCCTGTCCCCAGGAGCATTCTAGGCAAGGCTGAGTGAAAAGCTGGCTGGGGTCTTACAGGTTGCCTGGTCCCTTACCTCCTCAGTTTCTTTGAGCACCTATTTAATCCGAGATGCTAAGATTGCTGCAACCATGCCTAATTTGGATTCTTCCTTCTCTAAGCCTAAACTAGCTGTCTGCCGATTCCCAAGACACAGGTCCCGGCTGGTCCTCTCCCTTATGGGTCAGTACAGTACATAACCTTGCAGGGCCTGGTTATTGCTGCTCTGGAACAGAACGATTGCCAGGCGGCAGAATTGGCAGGCACCAAAGGGACATGAAGCCCAGTGGCCGAACAGCTCCTTTCAAGGAGCCTGTGTCACCTCTGCCTGCATCGCTAACCCCTCCTGAGCAGGCAGCGTGGCTCCAGCACTCATTATGTAATGTGTTGCTTCCAAACGTGGGGCCACGCCAGGGCTTGTGGTTCCAGGTTGCCTGTGTACTGGAGGAGTCCCAAGGAGTTCTCTCGGATTTGGGGGGCTGCACACAGCTGTGCCCCGTCTCCCATGCTTACCTTACTTTGGGAGCCTTTTGCTGCTTCTGCCCGTGCGGTGGGCGCTCTGTGTCTCAAGTTGCAGCTATTTCGGGGCCTTGCACAGCTGACCTGCTGCTAGGACAATTATTTGGAGCCCTTCTGGCCGCCCACAGCTGCTCCTGCTGAAGGCTGGAGAAGACATTCTTAGGCTGGGCCCAGCCACTCCCAGCTGCTCCTGGGCCTCAGCTCCCAGCTCAACAATACTTCCAATAAGGCTGTTTCCTAGTGCCGTCTCTCTGTCTCCCCCTCTCTCTGTTCACCCTCTCATTCCTTCTCTGTTAGCTTCCATAGTTTAGTTGCTTCTCCTGGGTTTCCAGTCAGTAATTTCATTCAAAGAGTATTTCCTTCGTGGCCACTGTGACCTGTGTGTCTACAGACAGCATGAGCAATATATTTGTGGTGTGTGTGTGTGTGTGTGTGTGTGTGTGTGTGTGTGTGTGTATGTGTGTATGTGTGTGTGTGGTTCTGGGGGTTGAACCCAGAGCCTTGTGCATGCTAGGTATGTGCTTTACCACTGGCCACACCCTTAGGCCAAAATGCTCATATCTGAAATTATCTGGGCAACAGGGGCTCTTCCTGCCTTGGCCTGTCAGAACCTGGCAAGGCAAGGCATGTTTCTTACAAATAGCTGCAACTTGAGACACAGAGCACCCATTGCACAGCAGAGGCAAAGGGCCTCCCGAGTGAGCTAGCATGGAGATGGGTGTCCAGCCCCCAAACCCAAGAGAACACCTTGGGACCCTTCCAGGCAGAACATTTAACACCTGGTCCGGAGTGCCCTAGAGTCCATGGTGACGTGGAAAGAGTGGCTTGCATTGACATGATCACATGTGCCAGGTACTTTACCAGGTGTTCAGTGGGCCTTATATCACATCCCTAAAGAGTCCCTCCAAGACGAGCCTTAAAATCCGCCTTTATCTTTGTATAAATCACTCACGTCTCTCACAGCTGAAGCAGAAGGGTCTCGTGAGGTTCTGCTATGTGTCCAAGGCCATGCTTATAAAGCAATGACAAAGTCAAGATCTGAACCCAGGCTGATGGCTTCAAATTCACCACCCTCAACTAGGTTCCCATCAGTATATTGCTTGCCGGTGTATGGATTTGGTTACAAGACGTAACCAAATGACACCCAAAATACTCTTCTGACAGTGTTGTTAATTTGAAGTAGAATGTACTTGACTTTGAATGTGATAGTCACCCTGTGCCTTGAGCTTCTTGGGGGCACATCTGGAGTACTGGCTGGGTCCACTCACCCTCTAAGTGGTGGAAAGGTATGTGTGCAGTCATAAAGATGGAGGGAGAGGCGACTTCCGCATAGGCTCAGAGCTCTGGTGCGGTGACTTAGAAACGGAGATGAAGAATTCAGTTTGAGAGAGGCCCTCAGAGGCCAAGCCCCTTTTTGCTTTCTGAGCAACCTTTTGCAAGTAATGTCCACAAATTTGACCTGTGCTACTGTGAACTATCCCACAGCCTGCCCAGCTCCAGGACTCGGAACACACAGTTCTGAGAGTACGGGGCAGCCCTCGTGAGATCGTTCCCAGAGGCCATGTACATCTCTGAACAACTGATTCCTCTTCTCCTTGATGTTCCCTGCTCCTCTCTCCTCCCAACTCCCTAGAGTCCCCAAACGCCCAGCACTGGAATCCCTCAGGAGCCAGGTGACAGAAGCTGCTCCTCCAGGACCCAGGCCTCCCCACCATAGTCTCCCTCTAGTGACCTCTGTTTCCTTCCTGTCTAAGGCTCCCCCTCACCTCTGCCTCTGCACAGTCCCGAGCCTCCAAGCCATGGCCATCCTCGTCAGAGTCAATTCCCTGGAATAATCGAGTTTTCCGGTTGGCTCCCTCCTCCTTGCCAACGCAATGCTGGGAAACCCCAACCAGCCAGGCCCCAGGAGACTTTTGGAGCAGCCTGAGACTTAGAGGAAGGGTGGCACCTGACCTTCCTGAGTCCAGAAAACACAGCTTCTAGAAGGGGCAGGGGGAGGGGAAGAGAACACAGAGGCTTTAGAGTCTCTTCGCCCTTCTGTGGAAGGCCAGTCATGGCCTCTGCTCTTCTTGCTGGCTTAGTCTCCCAGGCTTTGCTGGAAGACTTGGACACTTGGGAAGGCATAGGTCATGCTGTGGCTTATAGTGGTGCCAGTCAGATTTAGGGACACGAACTCTGCAAAAGGGGTTCCGTCAGAAATGAGTATGGCATTGGGGGATGCCCCAATATTGAGTCTCCGTACATGGTGGCTGACATCCGAGACCCCAGGTCTGCATACAGTGGGCTGGCCCCCATGGGCTGCTTTAAGGATACCATGCAGGGATCATCCACAGCATATGTCATTACTCTCACTGTAAGTTACAGGTCCATAGAGCAGGGATAGCAATACCTATTAAAATACCCATCATCCAACATGGCTGGAAACTGCTGTTGGCATGAAGTGTGAAGTGTTCAGGACAGTAATTTTAAAAAAGATGTTATGCAAAAGGAAATGTGCAGCAGGAGGTTGAGCCTGAAGTCCGTGCCCATGGAAGGGCTTAATACAACTTCATGGATGCCCAAATGTTATCCACAGACTTTAGTGGCCATGCTCTAAGGAGATGGGTCAAAGCTATCCCATTTTCAAAATGGTGTGTTACCCACAACGAAAGCTTAAACATTATTGGGGTTTATATAGTAGAACTCAACCTCTGCATTGAAGAAACCAAAAAATACACTTAAAAGAATCTGTTATGCTACAACCCAAATCTGGACAATGCGTGTTCTCTGGGCAGTGGGCTAATAGGCAGCGCTGTGTTTTCCTTTTTGCTGGAGTGTATCTTCTTCAAACCTCAGTCTGGATTTACTTGTCTGGAGGTGTGAGGTGGGGCTGATGTTCAGTGAGGCTGCTCTCAATAGGTTCTGTTTCTCCGATTTACTTAACCTTCTTCTGCCATAATGCCTTTACGTGGCAATGATAACCTCAAAGAGTAAGTATTGGTTTTCCATGTCATAGTTTTATGGGAAGAAACTGGGAGACAAGTGTTCTTTCTGGCCTTCTAGAGTATCAGTGGTGCCTGTGACAAATGGTTATTGTCTGAAAGCCACTCCGAGGTTTAGGGAGACAGCTAGGTGGGCAGAAGCCATAAGGACCTGAGTTTGTCTTGATAAGAGTGGTGTGTTTATAGTCCCACTGCTGGAGACACCGCTGAGACAGGAGGCTCCCTGGAGCTTTCGAGCCTGCCAGCCCAGTCTACTTGGCCAGTTTCAGGCCAGAAAGGAACCTTCTCAAACAAAAGGGTGGACAGTGCCTGAGAACCACCACCCTAGGTTGACCTTTGGCCCCCTTCATGCATGTGCACACATGTGCGCGCACATAGGAACCACTCCATTCTAGGAAGTAGGGAAGTCCTAGGGATTAGAATTTAAGAAACCTTTTTCTTTCGTGAAGGAAGGGGCTGGAGATAGAGGAGATAGAGGAAATCAACCCACCACTGCTAACAACAACATTCTTTGTAAGACTGTAAATCTTGTTGGCACACACTGAGTTCTAGGCTAGGCCAGGACGGAGACTCTTTCTCAGAAAAATTAAACATCCCTCTCAATAGGTTATAAAGTTCTACAAGTTCTGCAGGGTTACCAGAGGCAGTAGAGAGAGGGACTTGCTAGCGGGGGAGCACTTAGAAGCAATTAGATGCCTTTCAGGTTGGTGTCTTCCAGCCGCATGCTTTTGTCTAGAGGGTTAGATTCCCGCGCCACCTTCGCTTCCTGCCTTTGTACCTGAGCAGTAGTATCTTTAGTGCTCTGGTGGCGCTTGCTGCGCGACCCCTGTGGGACGGTGACAGTCGCCCTGTCTCTCGCCCTCCCCGTCGCA	ATGCTTTTGTCTAGAGGGTTAGATTCCCGCGCCACCTTCGCTTCCTGCCTTTGTACCTGAGCAGTAGTATCTTTAGTGCTCTGGTGGCGCTTGCTGCGCGACCCCTGTGGGACGGTGACAGTCGCCCTGTCTCTCGCCCTCCCCGTCGCA	GACAGCGAGCTGGTGCTGCCCGACTGCCTGCGGCCGCGCTCCTTCACCGCGCTGCGGCGGCCGTCGCTGCGGTGCGAGGCGGATGAGGCGCGCCTGTCGGTGAGCCTGTGCGACCTCAACGTGCCGGGAGCCGACGGCGACGACGGCGCACCGCCTGCCGGCTGCCCGATCCCGCAGAACTCGCTCAATTCTCAGCACAGCCGCGCGCTGCCGGCGCAGCTCGACGGCGACCTGCGCTTCCACGCGCTTCGCGCCGGCGCGCACGTCCGCATCCTGGACGAGCAGACGGTGGCGCGCCTGGAGCACGGGCGCGACGAGCGCGCGCTCGTCTTCACCAGCCGGCCTGTGCGCGTGGCCGAGACCATCTTCATCAAGGTCACGCGCTCGGGCGGGGGGCGAGCGGGCGCGCTGTCCTTCGGGGTCACCACGTGTGACCCTGGCACGCTGCGGCCCGCCGACCTGCCCTTCAGCCCCGAGGCCCTGGTGGACCGCAAGGAGTTCTGGGCGGTGTGTCGCGTGCCCGGGCCTCTGCACAGCGGCGACATCCTGGGCCTGGTGGTCAACGCGGACGGAGAGCTGCACCTGAGTCACAACGGCGCGGCGGCCGGCATGCAGCTGTGCGTGGATGCCTCGCAGCCCCTCTGGATGCTCTTCAGCCTGCATGGCGCCATCACGCAGGTCCGCATCCTCG	GTGAGTTCCGGGTGCCATCCCCCAGTCCATGATGCTCTTTCTAGGCTTAGGTGAGTTCTGGGTAGGGTGGAAGCATCTGGTCCACGGATGTCGGGAAGAGAGGAATGAACTCAGAAGAACCCAAAAGACACACAAATTGGCCAGAGCCTTACACCCCAGAGGTTGTATTAAAGGGGCGAGGGCAGTGAACTTTCTGAGACTTGGTTTCCTCAGGGCTGCTTGTGGCTCTTAGGGAAAATAAGGTTAGCTGGTTGTGGTGGTGCATATCTGTTATCCTAGCGTTTAATAAGCAGAGGCAGGAGGATCTCTGCAAGTTCGAGGCTAACCTGGTCTGCATATTGAGTTTCAGGTCAGCCAGAGCTTCATTTCTGTCTCAAAACAGAAAAACAAACAAACAAACACCTCAAACACCGTATTAGTGTCTTCTTGGGCACCTGCATCAGAGTAGGGGACTCCCTGAGCAGGTGGCCTTCAGGAATTAGATTGCAGTGTTCTAGACCTTTCTTTTTAGGAAGACGCAGTTTGAAAGGATTAGAGGATGTGGGCTTGTATTAAGCCACACTCCGTGGCTTGTTCTATATATAGGATAGGTATCCCTCACTGTGACCAAGCACCTGAGGAGAGGGCAGCCGAAGGGAGGATGGGCTTTGATTGGCAAACCTAGTGAGGGGGCGGAGATGGCCAGAGTGTGAGGGCTAGTCACATTCAGTCATGCGCTGTGGCTGTCCGAGAGGTGTGTCTGCATGTGCTCCATTCTCAGTATTCCCTTTGGCAGTCCTTAGCGTGGGAAATCTGTCCTCGTCATGATGTCAGCCACAGCTAGGGTGGGTTTACCTTGCTGGGCATCTCTCACTAGCCTCACTGTAAACGAAGCTCCGGAGATCCTAATTCTGTAGCTGTAGGATAGGTTCTGGACCTCCGATTCTGTTGTTGTTTGTGTTTGCTTGCCTGATTTATTTGAGACAAGATCTGTCTACATAGCCCTGGCTGTCCTAGAACTCATTCTGTAGACCAGGCCAATTCTGCACGCGCGCACGCGCGCGCGCGCGCACACACACACACACACACACACACACACACACACACACACACGCGCGCGCGCGCGCCTGCAAATCTGAGCTGAAGTTAGTTAGAGAGAATTGGCTGCACTCATTGCTTCTTAGAGAAGGGAAATCACAGAGGCAAAGCCCGCTCCTACATCAGTACCACCTAATAATAGCTAAGTAGCTTTCCAGTAAGGCTTCTGCCATCTAAGGGTGTTTATGAGACTGGAGCAGGAAGGAATTAAAACAAAACAAACACAAGACTTTTTCTGTCCCAAGTACTAAGTGGGTCAAGGTGGATGTTAAGAAATACCACCCAGAACCCAGTGACTATTAATAGCTCCTGAGTTGTTTGGAGAATTGGGCATGTCTGTCAGCCAACAAAATGGTGTTGGGGAATCCTGACCCTAAGGGGAAAAGAAGCCAGGGGCAGCATGTGCAGGGTCACCGTTCCTCTTACAGTAAAGGCTTGGCTTTGTGAAAGTTCCCCATGAGCCAATAAGTAAGGGTCGTTTCCTGTATCCATGTGTACAGAACTCTATGTATTCACTGGTAGAATGAAACTACTTTCACTAAGACAACCAGGTCAGGGTTGCTTTATAGATGTTGTTCGGAAAAATGCTAGCCAGTGCAGTTGGGAAAGAAAAGTAACTTGACATCCGTTTCTGAAAAGATGGTAATTGATTTAAAATATTAATGTAGTAAGAGAAAAACTGTATGAACTGAGCATGCAATCCAACCTGTTTGGGAGGCTTTTGCCTGAGCTGCGGAGCAAGTTCAAAGCCAGCCTAGGCTACTTGGTTTTCAAGGCAAGGTTTCTCTGTATAGCCCTGGCTGTCCTAGAACTCACTCTGTAGATCAGGCTGGCCTCAAACCCATAGATCTGCCTGCCTCTGTCTCCTCTGAGTCCTGGGATAAAAGGTGTGCCTGGTTGTGAGATACTGTTTTAAAAAGTTAAATAAGGTATTGGGACATTGGTCAGTGACTGATAGCTTTCCTAACACAAGTGAAACCTGAGTCTAGTCTTCAGTGTGGAGGGGGAGAAGGAAGGGAGGAGAGGAGAGAGGAAAGACGCACCCTGTGAACATTCGTTGATCATTCTTAGAAATAATAACACTGACATGAGTTACAGCTAACAATGCACCTGCCTGTGTGCAGAACCTTCTCTCAGGGCCCATGGGAAAGTCACAGGCAAGTGACTTCTTGTTCTCAGCGAGCTCGTGGCTCTGCTAGAGAAACAGAGCTGGAGTTTCAGGCCAAGAAGAGGAAGTACTTTAGGCTGTGTGGCTGGGCATGGCGGGTCAATAACCATAGGTAGTGGAGTTTAGGGGAAGCCATGCTTCCCCAGAGACTATGTTTGAGGACAGCCTCAAGAGGCTCCTGGAGCAGTCAGCTCCTTGAGGACAAAGGCTCTGTCCCCAGTCTCATGCGTGCACAATGAGCCCCCAGGAAAGACTGGGAGGAAAACAGGAGGGAGAGAGAGAAGGCAAGGCTGCAAGACCAGAATGTAGGGACCAGGGTGCCTGGGTAGAGAAGGTGGGTGATTCCAAGGCACTGTGGTAGCGAGGGCAGGACTCTGACAAGAGACTGAGGTAGGAGGCATGGGCACGGGGGACTCCATTCTCTGAAGGCCAAAGGTACCTAGGGAAAGTTGGCTTGGAAATTGCGGGTGATATAGAACATGATACTACCTCCTGACCTATAGGTGGGCACAGAGCATGGGTCGGAGTTGAACCAGCCTGTGGGGTCCTGCCTCAGCCTGTGGCTGTCCTCTGGGCAGGTGTTGGAGCTCTCTGTGGGGGCAGGGACTGAAACTTTCTCCTTTAGGCTAATGGCAGTGTGGCCCATCCACTTTCTCAG	CACAGAGCATGGGTCGGAGTTGAACCAGCCTGTGGGGTCCTGCCTCAGCCTGTGGCTGTCCTCTGGGCAGGTGTTGGAGCTCTCTGTGGGGGCAGGGACTGAAACTTTCTCCTTTAGGCTAATGGCAGTGTGGCCCATCCACTTTCTCAG	GCTCCACCATCATGACTGAACGGGGTGGCCCATCTCTCCCCTGCTCACCTGCCTCCACTCCAACCTCACCCAGTGCCCTGGGCATCCGCCTCTCTGACCCCCTGCTCAGCACCTGCGGTTCTGGGCCCCTAGGTGGCTCTGCTGGAG	CAGCTGCTAGGTGAGTGGCTTCTTTCTGGT	TAGGTGAGT	CTCTCGCCCTCCCCGTCGCAGACAGCGAGC	CTCTCGCCCTCCCCGTCGCAGAC	CGCATCCTCGGTGAGTTCCGGGTGCCATCC	TCGGTGAGT	TGGCCCATCCACTTTCTCAGGCTCCACCAT	TGGCCCATCCACTTTCTCAGGCT
15502	ENSMUSG00000038369.15	Ncoa6	chr2	-	155247394	155250370	155244591	155244660	155253444	155253566	15502	4050	3832	4515	0	0	0	5412	4421	2584	18	14	2	3100	124	1.0275e-09	6.24072e-07	1	1	1	0.923	0.927	0.981	0.056	155247144	155250620	chr2:155247144-155250620:-	scr_included	155247394,155250370,chr2,-,ENSMUSG00000038369.15		yes	2977	122	69	0.0409809	0.0231777	3074	2733	1.03258	0.918038	0.492778	0.372154	0.5	0.391511	0.536232	1.01466	0.755215	0.794498	1.08818	-5.29612	-6.29538	150	150	0.433333	0.433333	0.466667	0.433333	8.55	6.7	-24.67	7.66	-0.96	-33.22	31	ATCTAACTT	2.43233	0.653846	1	14	28	1.85035	6	31	ATCTAACTT,CCCTGATTT,GCCTGAGCT	1.20661	0.588235	1	8	15	1.335	30	AAGTAAAAG	-1.22844	0.68	5	21	38	0.178363	1	40	AAGTAAAAG,TTCTAAGAA,AAATAAAAA	-1.22844	0.514286	12	21	38	-0.0288905	ENSMUST00000043126.12:ENSMUST00000109670.8:ENSMUST00000123293.8	67061	14	10	0.75	3	4	8	8	3	0	0	1	0.333333	2	0.666667	0	0	no		0	CACCCCAGATAATCGTCCAACTGGTCTAGAGGAAGTTGATCAACAGTCATTACCTGGAGAACAAGGAATCAACTTGGACACCACAGGCCCCAAACTGCCAGACTTTTCAAACCGGCCACCAG	GTAATAAGATACTAGCTAAAATTATAAACTTTGCACTGCATATACACCTTTACAAGGCTTCTTTCCTTCCGTCAAACAATAATGCTCTCTGTCTACTAACTAGACTGCTTCAGGAATATACTGTGCAAGCACTGCATTGGTTAAGTAAATACTTAAATATAATGTCCATAGGTACATGTAAATGCACACACATGCAGACGTGCTTAAACTGTCTTCTTCATTAGTCCTCAAACCAGACTTAGTGCAAAGTGCCTTTTTTGGTCAGCATTGTAGTTTTAGTTGCCATCAAAATAAAATATGATAGTACAGAGATCTACTCACTGTATCCTGCTTGTCTGCAGTTCTTACTTCCTGAGACGTTTTCAAAGCAGAGAACTACTGCTAGGACTTAAAGCAAGATGACTTTTTTAGTAAAAGAAAATTTATTCTGACTCTTTAAAACATAAGCAATAATCATGTGATTACTGTCAGCTCAATAGCTTAAAATGAATAGTTTCAATAGTATTGAAGCCCCTTCACTGATTATAAAATGTTATCTTTTCAATGTTAAAGAGCATGGTTTTATAAAAATCAGAAATTGATTCTTTCCAACCCAGGTATCATGGCACCAAGACCAGATATCACAATTTCTCTGCACCCATTTTTTTTCTTGGTCTAAACAATGACTTATAACTTTATTCCAGAATTCAAGTCAAAGTTTCACAAGCCCTCTCCTATAGATATAGAGAATTAATGCTTTGTTTCTTCCTCTTAAGTAATTTCACCTATTCTTTGGCATATTAATGAAAGTGACATTATTTTTTAGAGTTAACCTTTTATCTGCTTTTAATTTATAAATTTATATGTTTCAAAAGTACATCATCATGATGTCAAGACTTGATGTTATTTATTACAAATTGCTTAGCATACTACAGTCATCTCTAGTGAGCCAATAGCACTGTTGAAGCTACTAGTCTCCAGTCCTGGGTGAGTACGTTCAGAAGACATTGTGAGCAGGAAGGGAGGTATCCTCTTATCTCAGGCATAACTCTTGCGTGGATTAAAGAGTTCTTTCAAACATTTATTGCCTCCTTTCTGCAAACTGGGAACCTGAGGCTCAATTTGACCTTTAACAGATTTGAATCGCTAGTGGTGTCTAAATAAATCCCTGAGTTTAATTGACTGTAGAAATAGGTGACTGCTGTGCAGTTGGGCGGGCAGTGTCTGCAGGACCCTGCTGTCCTATGCAGTCTACTTCTCTCTTTACTATCTGCCTGGCCCCTAAAGGCATCAAGGCTTTGTACCCCTTGACTAATACATATAGTTACTGTGTGTACCTGGCTTTCCTCTCAGCCATCTATCCCAGTCTGTCTTCTTAGCACTAAGCCCCTTCGGACTGATTCCTCCAGCTTCTGGACCCTTTGTAACAGCTGAGCCTTTAGCTCTTGCTTTTGAGAGGCTGCCTTGTCATCCTATTACTTGTCTTTGTATTTACTATGCTGTCTGATAAACTCATTTAAAGATCTGAGAGGCATCTGTGCTAGCACCCTGACACAAACGAACTTTTCCAAAAATTACACTTTTCTTAATGTTGGAACCCCAAAGTATATAAGAACCTGTTACGTTTGACCTGTTGGAATGCCAAATTTATAAGTATCAACAAGTGACTCGGACCTAAAACAAAACAAAAGGATTTTAAAGAAAACCTTCAAAACTGTATTCCCAGCATTTGCAGGGTGGAGGCAGCAGGGTTAGCAGTTCAAGTTCATCCTCAGCTACCTAATGAGTTTAAGGCCATCCTGGGCTATTTCCTGTCACCAAAAAACAAAAGATAAACAAACAAATCAAAAACAACTTCAGAACTGGATTCTGCTCGTTGGTACCATGGAAATCTTTGACTAGAAGACAGTAACTCTGTTAAGCACAGAGTCTGGCCAAAGCATTTGGTAGCTGCTCTGAAAAAAATCTTGATCCAGAATTTCTTCCAGCTGCCAGAGCTAGTTATTTGTGTTCTTACATTTTCTGTAAAACTTCCAAGTTATTTTTCATGTAACAGTTGAATAAATATAATTATGGAATCACATCCCATGTTTCCACTTTCCACACTAAACCACCTTTATTCTTGGCTTAATTTGATTCTTCTCTTATGCTGATTGTGTAAGGTTTTTGTTCAGAAATTCGCATATACCATCACAAAAAAGGGAATCATGTATGAGGATGCCTTCTGCAAATTTAGAAGGCATTGTCCTCAGAGGTTTTGTCCCAAAATTATTTTTTACTCCTGAGGTCTGTGCTTCTGGCTTACTTATTCTTCAGTTGTTGATTCATAGAAAATACTTTTCCAAATAAAGACTTCTCTATATGACGGAACATGGAGATGAATATGCACAAAAACTTGAGTACTTTATTTTATTTTCACCATAGTAATCAGCCCCATTGCTCCTCTGTTTATTAAATTGATACACACTTAGGAGCAGTATAGGTCATTTAGTTTTCTTCAGAGGATCAAGCCCAAAGGATACAGCATAATATATGGAAACCATGGACCAGACTAATTGAAATCCTTTTTAAAAGAACTCAATCATAGAATTATATATTTAATTTCACTGAAGGAATAAAAAGGCTGTTTGCATCAAAATCAAGTCTTGAGAAAAACAAGTCCTCTGCTCCGAGAAAAAGCGATTTCTTAAATGTGTTTTTTATATGCACAGTGAATTACTGATTATTTCTACATGAGACCTAAATGCTGGGCAGCCAGCCACTTACTGTTGATAGTTTCTCTCTTTATATGTTCATCTAGTAGATCCAACCATTTATAGTGCGTAGCATAGTCTTAATACAGGAATGCTTCATTTGCAGCCTAAACACCAAGGGGCTTGCTTCATGTTCTTAATGCTTTGCTTTTTGCTTCCTTAAGCAGTGTGCCCCCCTCCCTTGCTTGTGTCAAATAATGAGGGGCTGTCCTGGGAGCAGCATGCCTGAGCTGTTTGTACACAGTCTGCTACCTATGAGTACTGCTTAGCTATACTCTAAAGGTAGCAAAGTTTTCTCACTGAAAAATCTAACTTCCCTGATTTTTGGGGGGCTTGTTTTAG	AAATAATGAGGGGCTGTCCTGGGAGCAGCATGCCTGAGCTGTTTGTACACAGTCTGCTACCTATGAGTACTGCTTAGCTATACTCTAAAGGTAGCAAAGTTTTCTCACTGAAAAATCTAACTTCCCTGATTTTTGGGGGGCTTGTTTTAG	GTTATCCTACACAACCAGTTGAACAGAGGCCACTACCGCAGATGCCTCCTCAGCTCATGCAGCATGTCGCACCCCCACCACAGCCACCACAGCAGCAGCCACAACCACAACTGCCTCAGCAGCAGCAGCCACCACCACCTAGTCAGCCACAGTCCCAGCAGCAGCAGCAGCAACAACAAATGATGATGATGCTCATGATGCAGCAAGATCCTAAATCCATTAGGCTTCCAGTCTCCCAAAATGTCCATCCTCCACGGGGTCCTCTGAACCCAGACTCCCAGAGAATGCCCGTGCAGCAGAGTGGCAATGTACCTGTCATGGTTGGTTTGCAAGGACCTGCCTCTGTGCCACCATCACCTGATAAACAGAGAATGCCGATGTCTGTGAATACTCCTATGGGAAGTAATTCAAGGAAAATGGTATACCAGGAGAACCCACAGAATTCTTCTAGCTCACCGCTAGGAGAGATGTCCTCACTTCCTGAAGCTAGTGGCAGTGAAGTACCATCTGTTGCAGGAGGCCCAAATAACATGCCCTCACATTTAGTAGTTTCTCAGAATCAATTAATGATGACAGGACCCAAACCTGGACCATCTCCCCTTTCAGCAACTCAAGGTGCAACTCCCCAGCAACCTCCTGTAAATTCCTTGCCTAGTTCCCATGGCCACCACTTTCCAAATGTGGCTGCTCCAACCCAGACATCTAGGCCTAAAACACCAAACAGAGCCAGCCCCAGACCCTATTATCCTCAGACACCCAACAACCGCCCTCCCAGCACAGAACCTTCAGAAATCAGTCTATCTCCAGAGAGACTCAATGCTTCCATAGCAGGACTCTTCCCTCCACAGATTAATATTCCTTTACCTCCCAGGCCAAATTTAAATAGGGGCTTTGATCAACAGGGCTTAAATCCAACAACTCTGAAGGCCATTGGGCAAGCACCTTCAAATCTTACTATAACTAATCCTCCTAACTTTGCTGCCCCACAAGCTCATAAATTAGATTCTGTGGTGGTGAATTCTGGAAAACAGTCTAATCCTGGAACAACAAAACGGGCAAGTCCAAGCAACAGTCGCAGGTCGAGTCCTGGGTCCAGTAGGAAAACTACCCCAAGTCCTGGAAGGCAAAACTCAAAAGCTCCTAAACTTACTCTGGCTTCTCAAACAAGCACAACCATGTTGCAGAACATGGAGCTGCCTAGAAATGTGTTGGTTGGTCCCACTCCACTTGCCAATCCCCCTTTACCTGGAAGCTTTCCTAACAATACTGGGCTTAATCCTCAGAATCCCACGGTGCCTGTGCCTGCAATGGGGACTGTCCTTGAGGATAACAAGGAGAGTGTGAATATTCCTCAGGACAGTGACTGCCAGAATGCCCAGGGTAGGAAGGAGCAGGTAAACACTGAGCTGAAAGTAGTCCCTACCCAAGAAGCTAAAATGGCTGTCCCTGAAGATCAATCCAAAAAGGATGGGCAACCATTGGATCCTAACAAACTCCCCAGTGTTGAAGAGAACAAAAATTTGATGTCTCCTGCCATGAGAGAAGCACCAACATCATTAAGCCAACTTCTTGACAACTCTGGAGCTCCTAATGTGACCATTAAACCCCCTGGGCTTACAGATCTGGAAGTAACACCTCCAGTAGTTTCAGGAGAGGACCTTAGAAAAGCATCTGTCATTCCCACACTGCAGGATCCGCCTTCTAAAGAACCCTCTACTTCTTTAAGCTCACCTCACAGTAGTGAGCCGTGCTCAACACTTGCGCGTTCAGAATTGAGTGAGGTCAGCTCTAACACTGCACCAAGCATCCCTCCAGTAATGTCAAGACCCGTCAGCTCTTCCTCCATTTCTACTCCCTTACCTCCAAACCAAATAACTGTATTTGTTACTTCCAACCCCATCACCACTTCATCTAACACATCAGCAGCCCTGCCAACTCACTTGCAGTCTGCATTGATGTCAACAGTCGTCACAATGCCCAACGTGGGTAACAAAGTTATGGTTTCTGAAGGACAGTCAGCTGCTCAGTCTAATGCCCGGCCTCAGTTCATTACACCTGTCTTTATCAACTCATCTTCAATAATTCAGGTTATGAAAGGATCACAGCCAAGCACAATTCCTGCAACCCCATTGACAACCAACAGTGGCCTGATGCCTCCCTCTGTCGCAGTTGTTGGACCTTTACACATACCTCAGAACATAAAATTTTCTTCAGCTCCTGTAACACCTAATGTCCCCTCCAGTAGTCCTGCTCCAAATATACAGACAGGTCGGCCATTGGTCCTTAGCTCACGAGCCACTCCTGTTCAGCTGCCTTCCCCTCCTTGTACATCCTCTCCAGTTGTCGCTCCTAATCCTTCTGTCCAGCAAGTAAAAGAATTAAATCCAGATGAGGCTAGTCCTCAGACGAACACCTCAGCAGACCAGAGCACTCTGCCTCCTTCACAGCCAACCACAGTAGTTTCTCCCCTTTTGACCAATAGTCCAGGCTCCTCTGCCAATCGTCGAAGCCCAGTCTCATCCAGTAAGGGCAAAGGAAAAGTGGACAAAATTGGCCAGATTTTGCTGACCAAGGCTTGTAAGAAAGTTACAGGCTCTCTGGAGAAAGGGGAAGAACAATATGGTGCAGATGGAGAGACTGAAGGCCCAGGGCTAGAGATCACAACTCCTGGGCTAATGGGAACAGAGCAGTGCTCCACAGAGCTGGACAGTAAAACCCCAACACCCTCAGCACCCACTCTACTAAAAATGACCTCTAGCCCCATGGGCCCAAGCTCCACCTCAACAGGACCCATCTTACCTGGCGGTGCTCTTCCCACCAGTGTACGCTCAATAGTAACCACATTGGTACCCTCTGAGCTCATCTCCACAGCGCCAACCACAAAAGGCAATCATGGTGGCGTAACATCTGAGCCACTTGCAGGTGGCCTAGTGGAGGAGAAGGTGGGATCCCATCCAGAGCTTCTACCCAGCATAGG	TATGTACTTGAGCTTGGCATCAGCTCCTCATGTCAGGTTTTTGCTGGCCTGTCCCACAAGAGAGAAAGCACAGCCCTTTTCTACTTAAAAGAAGAAAAATGGCAGTTGTAGATTTACTTACTGAAAGTACATTGAAAAATATGCTTTTAAATGCCATGTTCAGTTTATATTCATTAACATGGTTCTTTCCTGGCTTCTGAACTGATTCATGTTTCATTTTCATGTGTATATATGTTCCTCAGTTTTAAAAAGCATTTTCATACATACTATCTCACATCATCTTTATACCAACCATTGATATAGTCTTATTCCTTCCTGTGGGTGAAAAGATTGAAGCTCAGAAATGTCTAATATTTGTTGAGCCTATACTCTTTTATGTCTCTGGCCTGGCATCATCCCTTGAGTGTGAACAACAACTTCTTTATGCCCCTCCCATTGTACTTCTTGCCTTGTTCTCACTGTATGCTAACTCAGGGGCCTTTCTGTTTGGACTGCTCCAGAAAAGCTTACCAGAAAACCAGATTTCATGATAAGCAAAGGAAGATCTGAGTGGGGAAAAGTCAGATAGACTTGCAGTATTTGCCAGCTCAATGGGCTGGGACAAGTCTCACTTCCTCCTTTGTAATGTGGAGACAGTCATAGTCACAAGATTTCAGTGAGGTAATGAATGCTTAGCACATGCTTAGCACAGAACCTAAAATACGGTAATATGGTTTAAGTGTTATTGCCTGTTTCCTTTGGACATGGCCTCTTAGTAAACTGCATTAGTGGACATCTAGTTCAAGTTATTTCTTGTGCACTAGGTCAGTGGTTAGTACTGGAAACAGGTGTCTTTATACCTCCTTTCTCCTGTATGGCTCAAGTAGTGCAGAAGCTCCACATACCTAGAGATAAGTTAGTCATAGCTAGGGGCCTCTGCAGTATCTAAGCCAGCTAATAATACCTCTTTTATTTATGCAGCTAAAATACTTTGAGTGCCTACCAATTAGGAGGAGGAGCAGAAAGGATACCAGCTTCAGGTTATGATCAGAGTTCAAATTTTAGCTCCACTGGTTGCCAGTTACAGTCTGGTGAGTTCCTCGTACTTCACCTGTAAAGTGGAGATTATAATTTTACCACCCAGGATATGTAGGATTCAGTGAGAGAACTTGAATATCAAGTGCCAGCTTACTGCCCCAGACATAGCTCTAGAAAGGTTCCGTCCCTTCTTTCTCCCTCTTACCTAAAGAGATACAAGAAGGGGTGAAGACCTGCAAAGAGTTCAATGTCCCTACGAGAGAGAGACTTTGCTGGGGACGGCTCTGTGTTTCAAGGTTGAATTTTGTTGATGTAGGTGACTATAAGAATTAAAAAGAAAGCTGAGCATGGTGGTGCACACATGCAGCACGTGGGAGAGGAGGTAAGATGGAGAGCAGAGCCACTCTCGGCTACAGACTTGAGTTTGAGGCCAAGCTAAGCTACATGAGACCTTGTGTAAACCAGAAGGAACTGGTGTGGCTTAAGTATGTTCTCTGATGCTTGATATTTCCATTTCTGTTTCCTTCTAGGGAACTTTTTCCTTTAATACTAAGAGAATAATGATGAAATAATTAGAAAATATTTTTATTTGAATCACAATTGATAGTAGAGAAACATAAGTTTTAGGGAGATGAACCAGCAATTAAGCTACTAAGCAGAGAGAAATCTACAAAATTCAGTTTCCATCAAAGGGTAAAACTTACTGTTGTAGTTTATCAAGAATTTTAAGCTATAGTGTTAAGATGGAAGGCATACCCTTGATAGCCCTGGCATACTTAAGCCTTAAGTCTTTACTGTACAGTCCATAAAGTTGTGTTCCAGAGTGTCTCGTGTGTTCTAGTTCTAGGGTCTAAGTCTGTTCTGTCTTTCAAAGACTCATGCTGACATTTCTACCTGAAATATTCCTTTACATTTTCAGCCTAGAGTATTCTTTTCCTTTGGACTCCCATGGCACTTTATATTTTATGTGTCTCTTTCCATATGACATCATAGTGGAGTACACTGTATGTATCTGTCTTACCTTTCATAATAGGGTGAGCTGCCTATAGAAAGTTCTTATAGCTATTTGTTAGAAAAGTAAATAATACTATATTGATTTATTTATTAAGTATATATTTATTGTCTGTTTTATGCCCATCACTCTTGCTAGTTGCTATAGAAAAGTACAGAATTGTGTGTTTTGGTAATCAAGGAGTGTGTGTAGAATCTCTGCTGGGGTTACATAATTTTTTTTTAAATGTTGAGATGAGTGGTATAGCCATTCTAAAAGAAGCTAGCTTGCTTACTAAGATATAGTTTTCAGCTTTTTAAGAAAACAGCCATTAGGCCTAGTGTGGTGGCACATGCTTATAATCCCAGCACTGTGGAGACTGGGGTGGGAGGATCAAGAGTTTCAGACCAGGCTGAGGAAACTGAGATAGACCCTGTCTGAAAACCACACGGAAACAAAAGAGTCAGAACCTGAAATTGGTCCTACAGTTGTGGCTGCAGTTGTTCTTGTGGCCATCTCCTTCCTGGCTCTTTCTAGTGTAAAGGGAGGAGCAGATCCTTGCTGCTGAAGGTTAGAGGAGTTGTTTTGTTAAGTACACATTGAAGATCAGCTTCAAGCCTGCAAGCATGGCCTTCTAAGAATATGCTGGTTTTGTTTCTAGTTTAGTTAGGGATTTAAAAAAATAAAAAAAAGTAAAAGACCTATTTGTTTGTTTCTTGCCTTAG	AGGAGTTGTTTTGTTAAGTACACATTGAAGATCAGCTTCAAGCCTGCAAGCATGGCCTTCTAAGAATATGCTGGTTTTGTTTCTAGTTTAGTTAGGGATTTAAAAAAATAAAAAAAAGTAAAAGACCTATTTGTTTGTTTCTTGCCTTAG	CCCCTTCACAGAATTTAGCCCCAAAGGAAACTCCAGCCACAGCACTGCAAGGGTCTGTTGCTAGACCAG	CGGCCACCAGGTAATAAGATACTAGCTAAA	CAGGTAATA	TTTTGGGGGGCTTGTTTTAGGTTATCCTAC	TTTTGGGGGGCTTGTTTTAGGTT	CCAGCATAGGTATGTACTTGAGCTTGGCAT	AGGTATGTA	TTGTTTGTTTCTTGCCTTAGCCCCTTCACA	TTGTTTGTTTCTTGCCTTAGCCC
21563	ENSMUSG00000020212.15	Mdm1	chr10	+	117983885	117984020	117982499	117982876	117986693	117986861	21563	11	11	14	0	0	0	22	12	3	7	5	3	259	124	1.18588e-09	7.09356e-07	1	1	1	0.601	0.535	0.324	0.513	117983635	117984270	chr10:117983635-117984270:+	scr_included	117983885,117984020,chr10,+,ENSMUSG00000020212.15		yes	136	377	168	2.77206	1.23529	1008	2673	7.41176	19.6544	0.433824	0.458333	0.519894	0.406659	0.404762	1.1984	1.0565	0.937384	0.93301	-5.73862	-6.14071	150	150	0.566667	0.5	0.433333	0.266667	6.45	-8.92	6.52	11.54	-20.46	0.07	21	CTTTAAGTG	-1.13567	0.75	6	11	28	0.14449	2	55	CTTTAAGTG,GGATAAAGT,ACTTAAAAG	-1.57894	0.550562	6	8	17	0.110685	55	ACGTAACTG	1.49467	0.62	1	18	38	1.49817	2	55	ACGTAACTG,TAGTAACCA,TTTTAAGGT	1.49467	0.560606	3	18	38	0.489354	ENSMUST00000020437.13:ENSMUST00000163238.9:ENSMUST00000164077.9:ENSMUST00000169817.3:ENSMUST00000218011.2:ENSMUST00000219605.2	26370	13.5	4	0.296703	1	2	3	10	6	0	0	1	0.166667	5	0.833333	0	0	no		0	GGATCACGAAAGAACCAGGTTTTATTTCAAAAAGAAGAGTTCCCTACCATGACCCTCAGATTTCAAAATACCTGGAGTGGAACGGAACCGTCAGAAAGAAGGATACGCTTGTCCCACCAGAACCCCAGGCCTTTGGAACGCCAAAGCCACAAGAGGCTGAGCAAGGAGAAGATGCCAATCAAGAAGCAGTTCTCTCACTAGAGGCCTCCAGGGTTCCCAAGAGAACTCGGTCTCATTCTGCGGACTCGAGAGCTGAAGGGGTTTCAGACACTGTGGAAAAGCACCAGGGTGTCACGAGAAGCCATGCGCCAGTTAGCGCGGATGTGGAGCTGAGACCTTCCAGCAAACAACCTCTCTCCCAGAGCATAGATCCCAGG	GTAGGAAGAGCCACCGTGTTTCTTTTAAAGGAATATTTAGGTTTCTTATTGGTTCTTGTCTTGTCTTGTGTCTCTGGTATGGACGCCAGCAGGCTGCTGAACGTTACTGAGAAGGGCTCTGTTCTTACTGGTTGCTATTGTGTACTGAGTGTACTAAGACATACCGTCCCTACATGGGCAGTCTGCCTCTGGATTTTATTCATCAGAGACTAGCAGCCGAGTCCCCAGGACGAGGTCGCGCTGAGGCAGAAGGGCAGTAGGCCGTTTCTCTGGCCGGGAGCTCAACTGACCTGTGCCTATCCTTGTTTGACTTTCCTATTGTACCAGCAAGAAAGCAAACAATCTCAGCTGTCAGGAGGCAAAAAGAAGAGAGTTCTGGCTAGCTCTCAAAGATCTTGCCGTTCTGTCCTCTTATGTCACAGCTGGCTTGCAGCAGGTCCCCAAAAGCACATAAGCAGAGGTGGCAGGGGCGTGTGTGGGACATCTCACTGCCTCCCACAGTTCGTTCTCCAGGCACTCACCCTCTTCCTAATCTACTTCAGCCACTGACTGGAAGCCTGGAGCCACCCAGGAGTGCTGGAGGAGAATCTGTGACTTGTTGAGAAAGCCAGGGCATACAGGGGTCCATGGAAGGTGATGTGTGAGATTGGTGGGCAGAGGGAAGGGGGCCACAGAGGTGTGTGGACAGGGTGAGGTGCTATGATTTATTTATTTATATTTGATAGTAGATTTACTTGTGAATGATTGGCAGAAAGGAACTGAGCATGGCTCTACTCTATTTTTTTGAGATGCATTAGCATAATAGCAGGCTTAAATATTTAGACAGTTTAAAAGTGATGATTTAAAAGTTTGCCATACTACTGTCTGAATGTAGTTAGCAAAACTGTAAGGTACACTTAAAACTTAAAGGGATAAAGTTCCTGTTGCATGCTTTACAGCGCAATTTAGACTTAAAAGGAATTTGTGTAGCAAATTTTAATAGCTTTAAGTGGGTTTTTTCCCCCAACA	TACTGTCTGAATGTAGTTAGCAAAACTGTAAGGTACACTTAAAACTTAAAGGGATAAAGTTCCTGTTGCATGCTTTACAGCGCAATTTAGACTTAAAAGGAATTTGTGTAGCAAATTTTAATAGCTTTAAGTGGGTTTTTTCCCCCAACA	GTTGGATAGGCATCTTCGTAAGAAAGCTGGATTGGCCGTTGTTCCCACGAATAATGCCTTGAGAAATTCTGAATACCAAAGGCAGTTTGTTTGGAAGACTTCTAAAGAAAGCGCTCCAGTGTTTGCATCCAATCAG	GTAGCTCAAGAGATGCGTTTCTGAGTGTTCTCACCTGACTCGTGTGTGAGTACAGGCTACATGGAAAGAGTCGGTTCTGACCTGGGCCTGGCTCTGAGTTCTGGAAGACAGTGAGAGGTTTGCTAGGCTCTTGCTCTCCCTTCTGATCTACAGTGGCGATACTACACAGTCCTGTGCTATTGGTGATCGGCATTGCCAGGCCCTCTAAGTGGGAGGCGGGGCAGTGACAGCGAGGGGGAGTGGCAAGTTCACAGGCCAGAGGATGGTTTTATGTCACTATCTTCTTAATCATCCAATTGGTTATGTTCTAAATTGTTATTAACGTTTTTGCATGATGTCTATTTTTTAAGGAAGACTAACTGCTTTGGACATTTATATATTGAAAGCAGCACTGCATATAATTGTCCCCTTGAGTCAGTTAAATGATGGCAGGAATTGAGTTTTTATTTGCAAAATTTTAAAAGGCATAATGGACTAATTTGTGAGACAAATTTCATTATATTTTGTGCAATTTTAGTATTTTATTATCTTGCTAATAAATATTCTGTTAATTGCTGCTGTCCTCTGGGGTGTTCTTAGACTGAATTCTTTCTTATGTTTTTGACTATACTTTCAGCTTCGGAAGCCCATGACAGCTTCATCTTTTTCCTGATTTTTTTTTTTTAAATAAGTCTACACATACCTCCATGTGCCCTCCATTCATTTTGCCTGTATTGCATGTTCCTTGTATACTCTGTACCTAAGATCTAACAGGAAGATTTAGATGCAGTGGGGTGATAGCATCTGCGAGCCTCGGCAGACACTCCACTGACCATGTCAATTGTGGAAGCTTTGCTTACTTGTTATCAAAATACATTTTAGGGTCACGTGAGGTGCAATGCAAAATGATGTGTCCTCTTTCTGTGACCTGCTAAGTACGAGCAGTGCCTCTGTTGCCTGCTCTCAAGTGGTCTTCGGTACCAAGTGCTCCTCAAGATATTCTTGCCTTGCTTGAAAATTGTGTTTTGTTTTTGTAGAGCATTTGAGCTATAAGCTAGAGCTGATTTTAATCAAAGCCTGCTTGACAAAATTTACATGCCAGCGAGAGCATTTGGCAGAAATGTTTCTTTCATAGGATGAGAAGCACAGTGTAAAATAAACTACTTGCAACCTTCTCAGTTGTGAGCCCATTGCTCCTGTAAGTGAGGCGTTCAGAGGGCTGCTTTGGAGCAAGAGCTCTTTGTGAATTCAAAGCACATCTGCTTTGAGGTCATGGAAGCTCGCTGACAAGCTTTCAGTGCCCCTCTAAGGAGCCGTGTGCTTTTAATCAGGGGCCTTTTCTGGTAAGGTTGTCATATTAATATTTAAAGGAGTTGGATCAGTTTTGGCTGGAAAGCCCTGGAGGTTGTGTTGTCCCTAGAAGATGTACCGTTTGGATTGGGTCTGTGCTAGTCAGTGTTACGAGGCAGGGGTCATGGATGTCTTACCTGCCACCCTCCCTTTCTTTGTGACTTCACTGCCAGCAGTGACACGACACCAGCACATGGGAACCATATTGAATATTGTGGATGAAAGAGAACTTCTAAAAGAGAAATATAGGAATTCTTGGGTGTTCTCTCTTGCCTCAATGAGAATGCTAAATATAAGCAGGCACGAGGCAAGAAGAGCAAATCCCAGCTTGAACATCTCAGCATCGTCTTAGGTTCTCTCAGAAAATGGGAAATTCAGACAAGGAAAAGATAATTTGTGGAGCTGACAACAATTACTTTAATAAAACTAATGTCTGTTCATACTATGAACATACACTTAACTTCATTTATCTCATTACTAAACTGGTGGGAGGAGGTAGAGGAACTCTGGGAAGGAGAAATCAGATAAGGAGTTTAGGGTATTTTTGCTTATGTAATAGTTTGATCATGATTTGAGTGTTTACTCAAAACATAGTAACAAGTATAGACATTTGACCATTGGCTACTAATGACACACATGAAGTCAAAATGCAGGCATATACAATTTGCCTTTTTGTGTATTATAATTCAACTTTTTATGGGTTTTTGTTGGACATTAGTGGGAGGAGTGGCCCTTGGGCCTGAGGGTGTTGGATGCCCCAGTGTAGGGGAATGCCAGGGTGGGAAGGTGCAAGTAGGTGGGTGGGTGAGCAACCTCATAGAGGCAGGGGGAGGGGGATGGGATAGGGGAGTTTCTGAAAGGGAGACCTAGAAAGGGGAAAACGATTGAAATGTAAATAAGGAAAATACCCAATTTAAAAAAAAACACAAAAGACATACTATATACTAAAGACATACTATATACTAAAGACATACTATATCCTAAAGACATACTATACTAAAGACATACTATACTAAAGACATACTATATACTAAAGCTGAAATTTAAGAACACACTGAGGACCTATGAAATAGCTCAATAGGAAAACACACTTGCTGCCAGTCATGATAGCCTTTGATCCTCAGAGCTCACATGGTGGAAGAACAGACTCGTATGAGTTATCCTCTGACCTTCCTTTATACACAAGTCATAGCACACACACACACACACACATACACACACACGCACACATATACACATACACACACACATACACATACATTAAAAAAAAGATCAATTAAACACCTAAGTTCTGTACCACTTAGTAACCAACCAAAAACGTAACTGTTTTTTGTTTGTTTTAAGGTTTTCCGTAATAAAAGCCAAATTATTCCACAG	ACATATACACATACACACACACATACACATACATTAAAAAAAAGATCAATTAAACACCTAAGTTCTGTACCACTTAGTAACCAACCAAAAACGTAACTGTTTTTTGTTTGTTTTAAGGTTTTCCGTAATAAAAGCCAAATTATTCCACAG	GTTTTCCGTAATAAAAGCCAAATTATTCCACAGTTCCAAGGCAATACATTCACCCACGAGACTGAATACAAGCGAAATTTCAAGGGTTTAACTCCAGTGAAGGAACCAAAGTCAAGAGAGTATTTGAAAGGAAACAGCAGTCTGGAGATGCTGACTCCAGTAAAGAAG	AGATCCCAGGGTAGGAAGAGCCACCGTGTT	AGGGTAGGA	GTGGGTTTTTTCCCCCAACAGTTGGATAGG	GTGGGTTTTTTCCCCCAACAGTT	ATCCAATCAGGTAGCTCAAGAGATGCGTTT	CAGGTAGCT	TGTTTTTTGTTTGTTTTAAGGTTTTCCGTA,AAAGCCAAATTATTCCACAGTTCCAAGGCA	TGTTTTTTGTTTGTTTTAAGGTT,AAAGCCAAATTATTCCACAGTTC
33001	ENSMUSG00000037210.17	Fam193a	chr5	+	34597691	34597934	34597464	34597577	34600644	34600798	33001	183	203	353	2	0	2	377	286	167	27	9	6	367	124	1.53315e-09	8.90104e-07	0.969	1	0.984	0.825	0.915	0.904	0.103	34597441	34598184	chr5:34597441-34598184:+	scr_included	34597691,34597934,chr5,+,ENSMUSG00000037210.17		yes	244	113	154	0.463115	0.631148	113	2710	0.463115	11.1066	0.512295	0.495575	0.469027	0.413284	0.454545	0.91554	0.967363	0.806731	0.887273	-4.6695	-5.39731	93	150	0.666667	0.4	0.3	0.5	9.6	-8.97	7.4	7.02	-15.99	-2.2	21	TGGTAACTG	2.23306	0.75	1	15	26	1.80135	3	52	TGGTAACTG,GTTTGAACC,CACTAATAC	2.23306	0.638298	2	10	14	0.606592	20	TGGTGACCG	2.3565	0.8	1	15	23	1.85935	5	52	TGGTGACCG,TCCTCACTG,CACTGAACA	1.93535	0.638298	1	15	22	1.64363	ENSMUST00000094867.8:ENSMUST00000180376.8:ENSMUST00000202503.2	59410	17	6	0.47619	2	3	5	5	3	0	0	0	0	3	1	0	0	no		0	TTGACTAATAAGAAAGTGGTTACTGGAGAGAACAACTTCACAGATACCAGGAGGCACATGTTGTCATCTCGGTTGAGCATGCCTGACTGTCCCAACTGCAACTACAGGCGAAG	GTGAGCTGGGCTGCCTGGGTGCTACTGGCCTTCACCCTGCACTAATACAAGCAGAGGTTTGAACCCAACCTTCAGAGTTGGCTTTCTTGGTAACTGTCCTTAATTCTTGATCA	GCTACTGGCCTTCACCCTGCACTAATACAAGCAGAGGTTTGAACCCAACCTTCAGAGTTGGCTTTCTTGGTAACTGTCCTTAATTCTTGATCA	GATGTGCTTGTGATGACTGCAGCCTCTCACACATCCTTACTTGTGGTATCATGGACACCCCGGTCACTGATGACATCCACATTCACCAGCTACCACTCCAAGTGGATTCTGCTCCCGACTATCTGTCTGAGATGCGCCCACCTAGTGTGTCATCAGCAAGCTCAGGGTCAGGTTCCAGCTCTCCCATCACAATTCAGCAACATCCTAGACTCATCCTCACAGACAATGGCTCTGCACCAACTTT	GTAAGTTGTGACTTTATAATAGTTTCAGAAATTTATCCAATGATGAGAAATCTAGACATCAGTCTAAATACAATCACCATTGCAGTGCTTTTTATTAAAAAACAAAACAAAACAAAACTTTTCAGTGTGTTAAGCACCTGTTGAATCATGAAATTTGTAAACCCAAACTGATGCTGTTTTATTACCTGAAAAAAAAAATTCAGTAAATTTATAATTGCCAGTTGGTATGCAGGGAAATGTCTCCGCAGTTCTGGTCTCATCTTCTCAGTCTGTCTGAGGTGGCCAGTGGCTGTTCATCCTCTTCATTGTCAGCCCAGAGTCATGCTCGTTCCATGTCTTGCTAAGAATTCAGATCACTTTAGCAAGCAATTGAAAGTTTGTGTTTTCTGTACTCCCACATTATAAAGAAGTGCATTTCATATTAGCAAAGGGGCTGAAAACTCAGTTGTGACCCTGTTGCTTGCAGAGGCTTCATACACTAATTTGCACATGTGTATAACTTTTTTTCTTCCTTTCCTGTCCTTTCCTTACCTTCTTTTTTTCTCTCCTTCCTTCCTTCCTTCCTTCCTTCCTTCCTTCCTTCCTTCCTTCCTTCCTTCCTTCCTTCCTTCCTTCCTCTTTTTTTCTCTTCCTTTTTGTTTGTTTTTTTCAAGACAGGATTTTTCTAAGTTATTCTGGCTGTCCTAGAACTCACTCTGTAGACTAGACTAACCTCAAACTAGAGATCCACCTGTCTCTGTCTTCTGAGTGCATATTCCACCACATTGGGCTGTGTGAAGTTTCTCTTCCCCTCCCCCCTTCATCCAAATGTTGCCCCGTCCCTTCCAGTCTCCCCCTGTATTCTGTTTCTTAAGTGAAGTCAGTTGAATATGCAACCATCACTAGTCCTTTGTAGGTGCTCATGAGGGATTGCTGACTGTATCTGGCTGCACTTGATCCTCAGAGTCTTCCAACAATAGAGATGCTCATCACACATTTCAGTTGGATTTGTCATGGTGCTGCTTAGGTTTTCCTCTTTCAGAGTTATTCCTAGTCTTTCAGGTCTCAATTTTTATGGTACTGGGGATAGAATTCAGGGATTCATACATGCTGAACAACTATTTTACCACTGAGTCTTTTCCCCAACTCCAAATCTAAAATAATTCTAAAGGCCTTGGGTTGAAGTCCATGGTTGACTCTTCATTCGGCAGAGTTCTGCTGCTTCTGCTCTCAGGCCTTAGGCATTTTAAGGAGTTTTGTCTCCTAGCTATTGTAGCTTCTAACTGAGGCATATGGAAGTTTACCAGACAGATGAATCCATTGAAAATTGAAGTTAGATAAATGCAAATGTATCGCACTGTCTCACTCACTGTCATAACTGCCAATATCAGTTGTAAGCTCTGATGTGTTATCAGTAGTGGCACTTGGGCTATAGGAGCCTTCTGCCTGGGTGGAACTGCCCACTGTTGGTCTGGGCAGCTCATGTCTAGGCCCCAACAACTTGTGGTTAGTGTCTTCCAAGTAGTCAACCTCTGTGACTTGAAAATCTATGTGACCCTTAGTGTGCATTGTCGTTCATGGTGCTGTTTTCTAAACAGATGAAATGGCAGCATCATTTTAGTCAGTGCAGTGCAGTGCACTCTGGGTCTTTCTGGAGTGGAGAGGCCTCCAGCTGTCATGTGTGCCAGGTATGAGTTGGTCACTTCATTTCAGAATCAGTTTCCCCATTGGTAAACACTATGGCAGTGATAACACTGCAGGAATGCTGTGCTGGCCAGCACACACACTCCCTTCCTGGTGGGTGCTTATTTCTTCTGTTGGTGAGCTCAAGGTTTTTGTATAGTGCGTCAAAGACTCAGGAGGCAGGGCAGGTGGATTTCTGTGAGTTCAATGCCTGATCTACATAGTGAGTTCTAAGACAACCAGGGCTATGTCAAAAGACCCCTCAACAAAACAAACAAAACAAAAAGAGCACAATGACTTAGTAATACTGGGCCTTTTCTTAGGAGTCAAACCTAAGAGGGTTTTTACCTAGGATTTTTATGTTCCGGATATCATTGTATACTGGGATAGAGACAGATTGGTACAAGTTTTAGGTAGTACTGGGTTGGGCATGTCAGTTCTTATATATTAGGAAGTCACATTTTAAAGTGGTCTCTACGGGCTAAATCCAGAAGTTTTGCTTTAAGTTTTGGTTTTCATTTTTTTTAGCAAACATGTCATTTTCTCCTTACATTGATGACATTGATTGTTAATAACTGACTTGAGTGGAGCAAACATAATTAATGTGTTGTTACATAACACTTGGAGTTTGGTCTGCTGGATATTTTCTGACAATTTGGTGTCTGTAAAATCAAACACTAAAGACCTGAAGTTGCTCCCTGTATCTTAACATTTTAATAAAAATTATATTTTCTTGGGCATGGCATTTTTACTTCAGGACTTTTCGGGCCAAATGAAAGTATAATACCAATTCGTCTTAAGTTTTTGTGGTCTCCTCAGAATTTCTATTGTGGGACATTCTTTCCCATCCTCCATGTCACAGATGTTACTCATCCAGGCTTTTTTTTGTGTTCAGGTGACTAAGAGGTGTTAAGTAGTGTGAGTGACACTGAACACTCTTCGTGAGCAGACCCATGACCTTAGAGGAGATGTCGTGTTCGGTGGGGGGTGCTCCTCACTGTCCTCCCCAATCGAAGGGCCTCATGGTGACCGTCTCTGCTTGCCTCAG	ACTAAGAGGTGTTAAGTAGTGTGAGTGACACTGAACACTCTTCGTGAGCAGACCCATGACCTTAGAGGAGATGTCGTGTTCGGTGGGGGGTGCTCCTCACTGTCCTCCCCAATCGAAGGGCCTCATGGTGACCGTCTCTGCTTGCCTCAG	TTGTAGTGATGATGAAGACGTCGCACCATTGTCAGCTAAGTTTGCTGACATTTATCCGTTGACCAACTACGATGATACCAATGTGGTAGCCAACATGAATGGAATCCACAGCGAACTGAATGGTGGTGGGGAAAACATGGCCCTGAAAGATGAG	ACAGGCGAAGGTGAGCTGGGCTGCCTGGGT	AAGGTGAGC	CTGTCCTTAATTCTTGATCAGATGTGCTTG	CTGTCCTTAATTCTTGATCAGAT	CACCAACTTTGTAAGTTGTGACTTTATAAT	TTTGTAAGT	ACCGTCTCTGCTTGCCTCAGTTGTAGTGAT	ACCGTCTCTGCTTGCCTCAGTTG
25861	ENSMUSG00000040998.19	Npnt	chr3	-	132620133	132620226	132615656	132615776	132623221	132623314	25861	42	61	73	33	24	20	9	16	10	34	41	20	217	124	1.56506e-09	8.95462e-07	0.421	0.592	0.676	0.131	0.182	0.222	0.385	132619883	132620476	chr3:132619883-132620476:-	scr_included	132620133,132620226,chr3,-,ENSMUSG00000040998.19		yes	94	93	120	0.989362	1.2766	2995	4356	31.8617	46.3404	0.521277	0.382638	0.526882	0.417585	0.533333	1.01075	0.73404	0.801081	1.02313	-5.59515	-5.7994	150	150	0.533333	0.533333	0.6	0.466667	10.08	4.67	-17.03	10.11	-5.44	-27.11	29	AGCTGACTC	2.56098	0.833333	1	22	41	1.98175	6	29	AGCTGACTC,TTGTAATTG,TTATTACCT	0.328114	0.833333	1	13	26	0.988914	101	TCTTGACCC	1.41274	0.65625	1	27	49	1.49875	8	85	TCTTGACCC,CTCTGATTT,CCCTCATCT	1.23929	0.65625	1	18	26	1.37802	ENSMUST00000042729.16:ENSMUST00000042744.16:ENSMUST00000093971.5:ENSMUST00000117164.8:ENSMUST00000117456.8:ENSMUST00000117811.8	67296	12.5	4	0.345238	2	2	4	7	6	0	0	0	0	6	1	0	0	no		0	CTGTGTGTCAACCACAGTGCAAACACGGAGAGTGCGTCGGGCCAAACAAGTGCAAATGTCACCCTGGATTTGCTGGGAAAACCTGCAACCAAG	GTAGGCAAACCATGTGGGAGCCCTGGCACCTCTATCCTGGACACATAAAGAATTCCAAATTCTGCCCCCAGCCATTTTCATAGCTGTTTCTCCCAACTATGAAACAGTTAAAAACCAAAAAAGGATGGTAAATCTTAGACAAATATATTGTCCCAAAAGATGTTCCCGTACTTGTGTTCTTGGATACTCATTAGAATTTGTTTATGAAGAAGCAAATGGTTAAATCTGTAATTTAATTCTTATATTCTGGGGCACTGAGAGGGATCAGCAAATAAAAGCTCTTCCTGGGTAAGTCTGGTACCTTGAGTCTGAGCCTTAGAACCCACATAAAGGTAGAAGGAGAGAACTAAATTTACACAGTTGTCCCCTGGCATCTACACATGTGCCATGGCACACACACCCCACCACCACCTCATATACACATGCATACAAATAAAACATAAAAATACATACATACACACACACACACACACACACATACATACATACATACATACAGTTTTAAGTCTTACATTCTAGAATTTCTTCTTCCTCCACTAATAAGTTGGTAAGCCTTTTAGGAAGTGGGATACCATTTGTTATACTTAGGTATATAGGTAATAACAAAACTGACCCCATTTGAAGAGACCAAAAGTCAGAGATATTAGGTGTCTTGCCTAAGTAAACAGAACTAGTTGGGAAAAGCTATGTTGGCTTCGAGCTATGGCTTACATCCTCTGTATTCATTTTGCTATGCTAGTCTTCAGTGAAAAATTGCAACTGGAAACTTGATTATTTGACTCTTCCTCCACAGCCTTCCACACAAGACTCCTCTTCTTAATTAACTATGCCTGCAAATCTCAACTGTTAGAGTTAAAACGCTAAAAAGAAAGAAAAGTTAATGTCAGCTTTCATTTGCAAAGATAAGAGTTATGTTTTACTTGAAGACAAAAAATAAGCTCACATATCTTAAAAACGTGTGACTTTGGTGTCCCTGTAAAGACAGCAGTCAGGGTGCATCCCAACAGGCCTGGTTCATTCTTGGGCAGCAAGGACCTTTGCAGCCTCTCTGATTTCTGGGTTCCTAAGGAATGTTGGCATGGGACTCATAGTTGCTAAGTGCACATTACCCACTTAGTAACAGATTCACACAAGACTCTTGGTCTTAAGAGTCATAGGAACCTAAGAGAGTCCCGTGGAGATTTTTGGTATCACACCTTATGCCTGGGTTAGTGTGTGCTCAGCTTGAAGTCCCTATAAACCTTACCAAAGCAAGTTGTGCAGACTTACCACACAATAAATTAACTGCTTTTATCTAGACCTACACATTTTCATGAAGTAGAAAGCATGCTTCAGAGATAGAGGAAAGTCAGTAAGCAGTAAGTTTGAAAAAAAAAATCTCACATAACTGGAAATTAGCATGTGATCAGTTAGGCAGTGGGGTAAGGTAATCTCAGTGCAGGTACCATCTGCTTCAGAAGCAGCCGTGGGAACCTGCTTGGTAGAATAAAGCTCTCGAATGAATAACAGACACTAGTATTTGAGAGATGCCTGGGCGCGACCAGAACGGGAGGGCAAACCATGCTTTCAACTGGCTGGATTTAAAAGTCTACACACCCAGGCTGGTGGGGGGTGGGGGTGTGTCGCTCCTCCCTCTGAGTCATTTTCTGGACTTGTTGCTCTAAGGTCAGCTATGAACGTATGCCTTTGAAATCATTAGCGTACTCTCTAAGACACGCACTGCCTTTTACAATGGATGGAATTCAAACTTAAATTCTGACAAGATTATCTTTAATCACTTGCTCCCCCACCCTTGTTATTCTCCAGTAATGTTATTCATGCCTATTTCCTTCTCCTTAAGCATCTTTACCCAAACAAATCTGTCCCATCAAAGAAAGAATACTATTTTAAATAATCCTTTTATAGTTGTCTTACTGGAGAATTCCTTTTGGCATATAAATTACATCACCTGGAGATTCTAAGCACGCAAACATATCGTGTGGTCATAATTTTTTTTTCTAGAAATTAAGACATTCTTCTAAATGAACACTTCATATTAATTTCAGAAGAAATCATTTATAAGTATTGATTACTAACTAGTTTTGGATTGGTTTCTGATCCATATGTTGATTTCCTCATCCAAGGAAAGACGAGCATAGAACCACGACGTAGAGCCAGACATTGTTAAGTCTGGGTGTGTACTGCTTACAGCAGCACGCCGATTGCCGAGCTGAGCACACTGTGAGTGCTTTCACCTTAACTAGGGTATTATCAACAACCTTGCTTTCTAAAAGTTCCAACCCCAGAAACAAATGTGCCTTTGATTTAGAAGGTTAAGGGACCGATAAACAGCGTGTTGTGACACAGAAAGCCAAGAGGCTTCCTTGACTTTCGACATTCAGCTTTGAGCCCAGTCATGTCGCCGTAGTTGGTTAGATATCAAAGGTAACAGGTAGCATTGCTTTTTAAAGTGTCTGATGTGCATTCTAATTCAACGTAGCGTAAGTTTTTACTTTTGAATAAAAGCATGGTGGTCTGTCATCTTATGATTTAGGGAAAGTCCATATGCAAATAAGCATTTGTGCATTGCTTGGGAATATTTTAAACTACTATTAGCAATGTAACAATATATGATAACTCTTAAATTGGTCATTTAAACTTTAATATTCTAAACAGGGTTAGTTGATTATGTCAATATTTGTATAATTTAGTTTTATTGTCTAACTTCTGTTGATGAACGTGACATGCTAATCTTATTTTGTTTTTTAATGGTCTAAGAATGGTGGATTATTAATTTATAATTTTTCTTTGGAAAGGAAGGTGACTATCAGAAATTGTTAGAGAGAAAATAAAGAAAGAGAGAAAATGGTTGGAAATTATTTGTGAAGTAGCCAGAGAGCCCTATTAAGCTCCATCAACATTTTGTAATTGTTTAATATATACTTGTGAAGATTTTTAGGGCTAGAAATGACATCAGTTCAAAGCTGACTCTTATTACCTTCTCCCCGCTGTGAAG	TGGTTGGAAATTATTTGTGAAGTAGCCAGAGAGCCCTATTAAGCTCCATCAACATTTTGTAATTGTTTAATATATACTTGTGAAGATTTTTAGGGCTAGAAATGACATCAGTTCAAAGCTGACTCTTATTACCTTCTCCCCGCTGTGAAG	ATGAGTCCTTCCACCCAACTCCTCTTGACCAAGGCAGTGAACAGCCTCTTTTCCAACCCCCGGATCATCAAGCCACAAATGTACCTTCAAGGGG	TGAGCGTGCGTTGTCTCAGGTAGCCGCTACTCTCACCTGCAAGGCTTCCTGCAGTTATGTGACTTCTTGCAATGAAGGCTGGTGCAGAGATGCCCAGCCTTCAGCCTGAGCATGCGAAGCAGGCCTGGGAGTTGTCACCTGCTGCTGATTCTCTGTGCCCTGGAAAGCAGGGAGCTTTCTCTCCTCTTCCTGTACCACAAATGGCTACTTTCCCCTCTTCTCTGAGTTTGGAAACCTTCTCCCAAAAATCAGATTGCAAGATAGGTTTTGTTTTCGTATTTAGGAAGAGTCAATAATTCTTCTCTGAAGCTATGGGTTTCGATGACTTTTTCCAGTAGATTTGAAAAGGAATGTAATGCCCTTCTTCTCTTACTGTCTGGGATATGGGGTTTTAGGTTTGTTTAGAAATCAGACCACACTTTGGCTCCTTCCTTTTGGTGCACACTCTGTAATGGCCAAAGGGCGGAGTTCTGGTCCTAATCAGTTGTTCCTTGGTAGTCTGTTGGAAACATCTCAGTTTTATCACCACTGTGTAGTGGGGGACAGGAAGGTAGCTCTTGCCCTGCTTGTCTGTGGGGCTGCTGTGAACCCGGTCACCCGGAACTGTTTTGTAGTCTCCATAGTGATGAAAACATCTGTAGGGGAATAAGGTGGTGGCAGGAGCACTCTCCAGTTCTAGATTTTATCTTTACCCGCTGATGTGCTTAACTCACAGTAACTGAGATCGCTGGTGAAAAATTGTTGCCTCTGCTGATTGGGAACTTGCTAAATTTGTACTCGTTCTGTACAAGGGGCCAGAACGTTGGCATTCGTTTTAGAGTTGCTCATAATTCAGAGAGTTATGGCCGTCGATATTTAGACAAATATTCACCTGTGACATAAAGTTTCAAAGGTTAGATTTCTCAAATATCATCCAATTTAAGCATCAAAGGGGAAAAGTCCAGGTGCTTTAAAGTGAATGGAAGGTGGCTTTCTGTAAAACTCCAGTGGCTTCCCTAGGTGAGGGCTTTCTCCCAGGTTTTTCAAGCTACCTTTCGTTGTCTGCATGCTAATACAGTTTCTGACTCTCTTTGTCCTGAAGTCAAATAATGACGCTATGCAGCTTGCATTTCTGTTCTGGTCCAGCTCCCTTCTCACCCCACCTTCCCGCTGCTAGCTCCTGAATCCACCAGCCTGCTTAAATGTAGCCGTGATGATAATGTTCTTCATGAATTATATGTGTAGTATTTAAAGTGTCTAAATATAAGGGATAAAATTATATCCTTTAGTATAAGCTATGTGCATGATAGAATTCGTTATAATTTTATTATAGATCTTATACTATGCTTCCAGGGTAAGATTAAAGAAACCTTAAAATAAAAACACTTAGGTTTATTTTCTAGACTCATGTACCAACTTTTAAATTTCTATAAGACAGTGAGGATCACTGGGAGTCTTTCGTGCTTGTTATAAGGACATTTACCATAATTTGAAAGTGTCATTTAAAACTTCTGACTTGATTAGATAAAGATACAGATGTGAATACCACATTTATCACATATTACCTCAATTTTGTAAGGCTTTGGGTCAACAGAGAAATAAGGTGGGATAATTATACACTGGAAACCCTGAGGAAAAGATGCCAGGAGCTTTGCTGTTCCCACCACAGGCTGGACCCCCTGTTTTCCTAGGCCTGTCGTAGTTCTGGTAAGGGCACTGTGAGTCTGTTGGAGATGGGGCCTGGCAGTCATCGGGGATATTAACATAACACCAACCACCTGTCAAGGGAATGCCATCCTGTCCATTAGCAGCTGCTAGAGCAATTGCTCAAGTTGCTTTTACATGCCTGAATTATTACATAGCTTTTAATATCAGGTAATAGAACCAATATCTCCTAATATTTATTCATTGAATGCTTTCTGTTTTCTTCCTTTTCCATATTTTTTCATAGATCAAGTTTTCAGATTTTTTTAAAAAATGACAGTTTGCTCCTTTTTTTACATAATATTTTTATTGATTATTTGAGAATTTTGCTTCATGAACCCTGATCACACTCACTTCCCAGTCCTCCTACTTTTGTCACCTACCCAGAAAAGAGGAGGAAGAAGAGGGAGAGGAGGAGGAGGTCTAGGAGGAGAACGAGGAGGAGGAAAAATCAAGTCCATTGTGTGCACACTGGAGCATGGTCAAACTCCCAGTGACCAGCCCCTTAAAGAAAACCGAGTCCTTCCTCATGTGCACCATACCAGAGCCATCAGTTCCGGAGAGCTACCCTTCAGCATCCTTAACATAGCTCTTAGCTTTTATATCCTTTCGGTTTCATGATTCCTAACCACAAAACACTTTTCCCATGGGAAGGAAAAGATAAATATGGATTAAAGGCAGTCTTTAAGACGTCTGGCAAGCAGGCTGGATTCCCAAAGTCATGCCTAGGGCTCCAATGACCAGCACTGGACCAGATTGTGGAGGTGCCGCCTCTAATTGGCTTCAGCTTTAAGTAGGGGCGGGTGTCAGAGAGACTCACTCCCACTGGCATCAAATACTCCTGGCTTGTGAGCTTGCCCTGGTTGTAAACAGCTGCTGGTTCTGGTAAGAAACCACCAGAAGTTTCTGTTGCTCTCTAAAAATAAACTAGGGAATCTTAATTGACACTCTAAAAAGCCATCAATAGCCTTCTCCCGAAATACAGAGTCATATCTTACTCTACTCTGTGGCGTTTGAAATAAGATTCTCTCTTACAGTCAACTTTATAAGTACTTCATAGGGTGTCTCCCGGGAGCCATGAAGCCAGCGTGAACTGGCAGGATTGATGTTAAGGATGATGAGAAAACTTTTAGGAGCTAAGAAAGAGTTTCCTGATGCAAATGCTTAATACAGTTTTAAATACAAGGCAACGGAGTATGAACAGGCAGGAGAATTTCACTCCAGGCAGCCATGCTTGTTCCTGCAGCTTTCAACGGAGAGAGAAGTCAACTTTTTTGATACAACAATCTACATAGCACCTTCTATGAAGAGGGATTCTTTTTTTAAACACTTAAAATGTGGTTCTGTTTTGAAAACCTTTGACTGGGCAAGAGACAATAAAAACAAAAAACTGAAGAAAACATAGGAAATGGCATTTGCTGTGTTTATCTAACCTTTCTAGAATCTGCCCTGCTGCCAATATGCTTGCACTGCGGTAAGGGCAGAAAAAAAAGACCAAGTTGGAAAGTCCGTTAATATGAAAAATATTTTGAGGTGTAATATTTATTTGGTGACTTTAAAACATGGTATAACTGGATGTTTCAGTGAGGCTATCACAGACCTCTGGGAAAGGAGCAGTCAGATTTAACTTTGATTAGATTAGGAAACGGCTTGGTAGCTAGCTATACTATCTGTGTTTTTATTCAGTGATATGGATAAGTTGATCATTAAATTATGCTAATCGGGCACTTATGCTGCTGTTTCCAGACAAAGTGAACATGTGGTCACATTTCTTTTTAACGAGGTCTATATTACGAGCATTACTATTTCATTGTTTTATGTCATTGCGAATTTTATGTTCACTTGAGGCAGTGTACAAATTGTGCTGCAAGAACTTTTATATTGTGGAATTCATTAATTTCCCATTGATACTTAAGCCAATAAACATAAAATACATAATGCTGTTTTGTCCCTTAGTGCTCCCACATGCTCCTCTTAACTGCCACACGAAGGGAAACGTGTCGAAAAGCTTTAAAATCTTGTTTTGTGACTGAGTGGACTAGTGTGCAGGGGGCTGAATTTTCTTTACTCTGAAGTCAGTATAGCACCTATCAAGTTGAACAGGAAAACAAACAAACAAACAAACAAACAAACAGAATAGCAGTCAGTCTGATCCCTGCAGGGTTTTTCCCTTCTGAAAACATAGCTGCCCTTTGAACAGGTCAGCTCATTCTGATGTTTTAACAATTGGCACATTCTCTATGAAGTGAAACGTGTCATGTAGCATCCTTTTTAGTAGAATCCATTAGCGAGAGTGGCTCTAATGACAGAGCGCAGGTACTGTGAGCTTAGTAGCAGTCACGCAGACAACAGAGCACCCTACAGACAAGAGAGCATGCTGCTCTTTGTAGGAATTACAGACAGGTCTGTAATTAGAATTACAGGTCTGTGAGGAGAATGCTCCCAACTGTCCCTAAGGCTCAGAGATCCATAAAGTCCCAAGCAGCCTCTGGGTGCTCCCAATGTGGTATTCGAGTTAGGATGATATGCACGGACTTTTATCTGTCACCGAAGTGATGCTTTCGCTGTCTTGACCCATTTTTGCCCTCATCTTCTCCACTGAGGGGTGTTTTGAACGTTTCCCAGCACTGCCAAGGCTGTGATGTCTCTGATTTAACCCCTCACTGTCCGCAG	ATATGCACGGACTTTTATCTGTCACCGAAGTGATGCTTTCGCTGTCTTGACCCATTTTTGCCCTCATCTTCTCCACTGAGGGGTGTTTTGAACGTTTCCCAGCACTGCCAAGGCTGTGATGTCTCTGATTTAACCCCTCACTGTCCGCAG	ATTTAAACGAGTGTGGCCTGAAGCCTCGGCCCTGTAAGCACAGGTGCATGAACACTTTCGGCAGCTACAAGTGCTACTGTCTCAACGGATACATGCTGCTGCCAGACGGGTCCTGCTCAA	TGCAACCAAGGTAGGCAAACCATGTGGGAG	AAGGTAGGC	ACCTTCTCCCCGCTGTGAAGATGAGTCCTT	ACCTTCTCCCCGCTGTGAAGATG	CTTCAAGGGGTGAGCGTGCGTTGTCTCAGG	GGGTGAGCG	TAACCCCTCACTGTCCGCAGATTTAAACGA	TAACCCCTCACTGTCCGCAGATT
31236	ENSMUSG00000024268.17	Celf4	chr18	-	25624197	25624281	25619850	25620022	25629278	25629359	31236	7	10	6	0	0	0	10	8	3	9	2	2	208	124	1.85592e-09	1.04542e-06	1	1	1	0.398	0.705	0.472	0.475	25623947	25624531	chr18:25623947-25624531:-	scr_included	25624197,25624281,chr18,-,ENSMUSG00000024268.17		yes	85	81	172	0.952941	2.02353	4997	4174	58.7882	49.1059	0.6	0.515309	0.567901	0.529947	0.656977	0.946502	0.858849	0.883245	1.09496	-6.1683	-9.92778	150	150	0.6	0.8	0.466667	0.666667	10.47	10.33	-7.9	6.78	3.55	-18.37	81	GCCTAACTC	3.1869	0.881579	1	76	137	2.41438	3	81	GCCTAACTC,CGCTCACCT,CCCTCAAGC	2.82789	0.881579	1	68	127	2.26326	117	GGCTGAGGC	0.160098	0.589286	32	29	50	-1.28568	0	117	GGCTGAGGC	0.160098	0.589286	32	29	50	-1.28568	ENSMUST00000025117.14:ENSMUST00000115816.3:ENSMUST00000223704.2:ENSMUST00000224553.2:ENSMUST00000225477.2:ENSMUST00000226091.2	274974	13	11	0.846154	3	5	9	10	6	0	0	0	0	6	1	0	0	yes	25624137,25624281,chr18,-,ENSMUSG00000024268.17	1	CAGCTGCCTACCCTGCTGCCTATGGTCAGATTAGCCAGGCCTTTCCTCAGCCACCGCCAATGATTCCCCAGCAACAGAGAGAAG	GTGAGTCTCTGCCCCTCCCTTCCCCGCTCCCTGAAGAGTATGCTTTACCCGGGCTTCTCACCTCTCCAGGCCTCTGACAGGACCGTGGTTAGATGTGTGCGTGAAAGTGGGTAGGAGAGTTATAGGGCCAGAAGAAGATGTCCTTGCCTATTTATACAAGGAGATGTGCATCCTGTGGGAAGCTCTGAAAACCAAAGTGGCAGCCTGGCCCAGGGGCAGATGATCAGAGGCCATGCCCCAGGGGCCAGCAAGCCGTTCGCAAGGCACCTTCCCCACATCCCACCATCAATTGCCAGTGGTCTGACACAGCTCACAAGTACCGTGGTTTTTAAAAACCAACCCTTGAGAATGGGAAGGTTGTTTTCCTTCTGCAGCAAGCCCTTTCAGTCACTCTTAAACAAGACCTAGAAGAGGTTGAGGATGTATTTGCTGGTGGGGGCCTTGTCCCTGCTCCAGGGAGTTCTCAGCTTTATGGAGATGGAGACCACACAGGCGCATTCCCTGGGGTGTTCGTCTGAGGTCCATCTGCTGTGTTCCCAGTGTGTGAGAGCAGAGCCAGGAGGTGAAGCTCCAGCAGTGGGGCAGCCTTTGCAACCCCGAGCACTGGGAAGGAAATGGTGTCTAGCCTGAGGTAGTCAGGGAAGTGAGGTGCCTTAGGAGCAAGTAGAGGACACTTGCCTTCCCTGACAGGTAGGATTTGGCCAGTGTGGAGGGCAGGGAGAAATAAATGCTCGTGGCTAGAAGGGCTAAGCAATGGAGGCAGGTTTGTCCTGTACAGGATACACATACCCTCCCAGTGACCGGGAAAGAATGGCAGCACTCCTAGATAGGCCCCATGGGCAGGATGAGCTGTCTGTGGCTACAGTGCAGGTCTAATGAAGAGGGATGCCCTGGAAGGTTGTGTGTAGTTGTCAGAGTGTTGGTAGAGCACGACAGGCAAGACCAGAGCCTTGGTAGAGACTACGTGATGTCACTCGTTGGGTTCTGTTCCAGTAAGCAGAGAGCCACAGAATTAGCAAGAGAGGAAACTGTATGAGCAATTGTCTCAGAAGCCCTGCCTCAGAGAGCTGGGCTTGAGAAGCAGGGACAACAAGACCTCATCTTCTTCAGTTTCTAGTAACAGCGACCTGTAACAAAACCTGTCCCAGAAGTCCACAAGGCAAGCTCTATTAGTTTCCGAATGTCAGATGTGTGGTCGCTGCAGCAGATTACACCAGTGATCTGGGGTTTTGGTTACTACAAAAGGACTTTTGGAACACACTGATCCAAATCCTATTGGTGGAAAGATTCCCTTAACAGACTTGTAGCCCCCAAATGTTTGCAAGCATGTATTTCAAACTACACCCCCTCTGGGTCTGACTCTTGTATTGGTCATCTCCTGCTTAGGTGACTCCACACACGTCACTCTACTCCATCACTTACACAGTAAAGACTGTGAGGACAATTCCTTAGAGAAACGCGTGTATCAACTCACTTAGCTCTGCTCTCCTGTACCCCATGCAGCAAATGTCTACACATAGCCCTCCTCCACCCAGTTATCATCTCTAAAACCTCGCAGGGGATGTCCCCATGCATCAGACAGCTCTGAGGGCCGCACCATCACATTTCCCCAAACCCAGGACCCGAGGTCTGCGGCGGGCTTTTCCCTTTCCTTATCCCTGTGCCCTGCAGTAGCTGAGAACCAACTTCCACTGTTGAGCTGGGCAGGAGGGAACAGTCTCTCAAAGGCCCTGTTTCTCCTGAAGAGCCTGCCTTCCTGCAACCCAGACCTTCCTCAGTTAAGTCAGAGCCACAAGGGATGGACCAGGTGATCCAGCCACAGAGCAGAGAGCTGTGCCCAAAAGGCCACATGGCTCCTGTTACTTGCTCATCTCTCACTGTACTCAGATCCCTTAATGAATGTGTCTTAAAAGCCTATGAATCTCCAAATCCTGCTGCACATTCACATGTGCATGAGCATACACACACACACACACACACACACACACACACACACACACACACACCACATCTTAGTGCCATACTAACCCGTCACACATGACTGCCCTTGCTACCATCTTTAAACTCAAGTCTCCTGCTTCCTGCACCCTTGCTCCCAATTCCCATTCTGTCTGCCCTGTGGGCCTAGCTGTGGCTTTCTTCTCACAATTTTTCCAGCTCTGTGCAACCTTAGCCACACCCTGCTCCCCATACGAGGCCCTGTGCCACAGTCCTCTTGGAGTCCACAAGTCCCTTCCTTGGAGCTGAAATATTCCATAGACCCATCACTTTCCCCTGACCATGACCTATGGGCTCCCTAGGGAAGTATAAGGCAAGAAGGAGTGGGGCCTGAATGCAGAAACTGACAGACACATGGTGCATACACCGTTGGGTTAGGACACTGGGAACAAGTTTTGGGCTTGGAAGGAGGAAGACTCTAGCACACAGAAGTAGGGAGGTGTGTGCTATAGGTATGGGGCATCAGGAACAAAAGACATTACCAAGCATAAGGTGAGCCTAGGGCCCAGGAGATGTGAAGAAGGGTGGGACAGAGGCAAGTAAAGCCAGGTTCCACTAGATGTATGAAGCCTGGATGGGAAAGAAGGCTCTACTCCTTCAGCTTCATTGCAGTTGATCTCTTAGAACATGCTCAGCTACCAGAACACAGTGGTATCTGGGTAGATCCCTCCTGCCAGCTCCTAGTCTTTGAGCTGAGCTTGAAAACCAATAGATGCCTAACCCTGTCCCCAGGCTACCTGTTGCACGGATGGCACAGGATCTCTGGGATGTCTATGGCTGCTGCTCTGCATGGGTCTACATGTGGTCAGGGAGAGCCACTTTCTATCTCTGTAGCTACACGTCACCACTGCTCTGGGTTGGACTGGATTCTGTGAATGATCATTGTTAATTCTGCGGACAATAGCGGCTCCTAACATCCCAGTTAGGGTAACATAGGAGGGAAGGTTCAGCCACATCTTGCAGACAGGACTGAGATGATGTCTCGGAAGGGCCATAGAGGAATCTACATTTGGAGTCAGGGTCCTAATTCCAAGGCTGTTTTCAGCATGGGATAGAGTAGAGCCATCAAGGAAGACATGAAGAGTATAGATGAGAACAGGAGGGGAGGCATACGCTGGTCCACGGGAGAGACACGGATGGAAGAAGGCAGATGGCCCTGCCATAGTGAGTGACCTTATTGTTGGAGAGAAAACCTCTCAGATGTGGAGAGAAAAACCCAGCCCGATACAGACTTAGGCCACTAGAAGGGAAAGGCTAGAAGAAGTCTCAGGGAGCTAGAGTGTAGGGAGAGGATCTGGAGTAGTTCTGGAGGACTCTGATTTAGATTGGTCTTCAGTGGTGGTTTCTTCCTCCAAGGTGGCCCTATCAAGGGACCATCAAGAGGTACATTCAGCTGGCATGCAGTGGCAAGAACATGGTATGGTTGGAGCAGACAGGATAAAAGAAGGGCCCACCAAAGTTTGGGTGGTGGAAAGGAAGCACACCCATGCCTGGATCTAAATGTACCATCTACTGACAGAGGGTCTAGGAGGAGGGGCTGCTGGGGACAGGAAAGGTCAGGAGCTTAGCAGGTGGCTTTCACAGGCAAAGGAATCTTCTTCTAGCTCTGGGCCTGGAAGTAGTGGGGTAGTCAGAAAGAGGCAGGCAGTGGGAGGGCAGAAGAGCATCCAGGGCCAGTTATGTGTCCCCATGCTGGATTACCTGGCAGCCCTAGTGGTCCTGAGTGAGGAGGACAATACATTTTGACTGCCTAAGCCACGTAGCTTGTAGCAAGCCATGTTGGTATTTCGTGACCGTCACTGGAGTTCATGTTTCGACATCATCCCTGAAGTGACCTCAAGTCACCTCAAAGTCTAAAGGATCCATGGCAGGTGCTTTTTAAGATGACAAAACACAGGCTAGGGAAGATTTCCACTTACGCAGTTAAAATTTATCCTTTGACCATTGTAAATGAACAGCTTTATCTGCAAGTTCCAGGAACACAAAGTCCCAAAGAAGCCTGGAAGGTTAGTGTTCAGGACAGATAGGCAGAAAGTAGAGTTCACATTAGGAAGGCCACACCCTGAAGGTGCATATCCTGGCTTCACCCTCTTCCTCCTCCTCCTCCACCACCCCCACCACCAAGATGTCTTTTGGCAGATGGCTTAATCTCTTTGGAACTCAGTAGTAGTGGCAGTGTAGCTAAGCCAGAGGATGCCGCAAGGGTGGGGTGAGTCCCATACAAAGTGCTTAGGACAGCCCAAGGGTGTTCCTAGGGTGGAAGCGTCCTGAGTGCTGTTCGCATGACAGGAGGCAGCTCCGGGGTGCCCTGACAGCCGTGGAGCCTGAAGCTGTTTCTGTGACTCGATTGATCGGGAAGGGAAAAATCTTGTTTTCTGTCATCAAGACTAGGAGGGAATATAAGGTGTGGACTATGGTAGCCGGGCCTTTGGAAGGAAACTATGTGAAGATGGCAGACCAGGCAAAGAACTGGGCCTATGTACCATCCCTTAAGTTCTCTGGCCAGTCTGAGCTGAGCCTGAGTGGGAGAGAAAGTGAAGTGTCCCCAGCACAGGATGAGGGCCATTTTCTCAGCCCTCCCCAGAACATAGACTGGGCAGGAGACAATATCCAACAACTCTGTGGTCTTTCCTCAGCACCCCATTTCTGGGCAGACAGCTGATCTAGTCTTGGCATAGTCACCCATTCTCTAATTGACCCTGCCTGCCATTCCAGCCCCAGAGCTGCTAGGGTGCCCACTATTGATGCTTGATAAAAGACCACCTAGGCACAGAAAGATCCTGTGACTTGCCCACCGCCAAGTGGAGATTAGAGCTAATAATTAGGGCTTAGTAAACGCACCCCCATTCTTTGGGGGTTGTTTCCTTAAAGCACCCTCAAGCCCCAGCCCCACCCTCCCCTCCCTGCTGCACTGCCTAACTCGCTCACCTTTCCTCTGTCTCTTTTTCCCCCCCACCCCTGCCATCCCCCTTCCCTGCCCACCCCTCCCCTCACCGCAG	TTTGGGGGTTGTTTCCTTAAAGCACCCTCAAGCCCCAGCCCCACCCTCCCCTCCCTGCTGCACTGCCTAACTCGCTCACCTTTCCTCTGTCTCTTTTTCCCCCCCACCCCTGCCATCCCCCTTCCCTGCCCACCCCTCCCCTCACCGCAG	GGCCCGAGGGCTGTAACCTGCTCATCTACCATCTGCCCCAGGAGTTTGGGGACGCTGAGCTGATGCAGATGTTCCTCCCTTTCGG	TAATGTCATCTCCTCGAAAGTGTTTGTGGATCGGGCGACTAACCAAAGTAAATGCTTTGGTGGGTAAAGATAACAAACCATTCAGCTTCACCTAGGATGGGGGCTGCTCCCTCCGACTCCTCCTGCTCCTTCACACTGCCCCAGGTGCTCCTGGGCCCAGCCTCCATCTCTCAGTCCTTTTCTTCTGCTCCGCTCTTCCTCTGGCTTCTCAGCTTTCTCTACCCACACTCGGCTCCCATCTCACAGCTCAAGAAATCCCTTTCTAGCCCCAAAGCCCAGTTCAAGCCACCGAGGAAGGGAAGGGGTCATTGTGGTTGAGGGTGCGGGGATAGCATGCAGAGCCAGAGAGCACGACTCATCTTCCCAACAGCCTCTCATGCTCGGAGTCTGGTTTGAGCCCCAGGGTAAAAGCCGGTGGTCCAAGGGCAGTCAGCCCAAGGAGGCCCTAGCTACCTGCCTTTCAGCCATCTCTCCACCTCTCTGTCCTGCCACCTTTCCTATGCCTGCCCTGTTCCTTGCTCCCTTCATGCCATGCAGTGACCCCACCCTTACACCCACCCCAGGCCACCAAAGTGGGCATTGTTGAGGAGCCAGGAGGAGATTGCCCCCCAGGAAGTCTAAGTTCTGAGCCCAATAGAAACCACAGCTACTTAGCAGCATCAGCGAGATGGCAAGCACTGAGGCAGTGAGGAAGTCAGAGAAGGCTAGAAGGGCACGTGGCTGGGATGAAAAGAGGGAGAGGGCAGGAAATGAGGCTTTGGGAGACAAGGGGCTCATAGTATTAGCTAGGGAGGGCTACACTAGACATTGCCATTCTGTGAGGAGTCTTTGATTGGGCATATTATGTTTTGTTTTATAAACTTGGTATCCTTATCCAGAAAGGTCCAGATGTTAGGGCATCCTCTCTTGTGCTTACACCTCTTCTTTCAACTCCTTCTTGGTCCATCTCGCACCTTTCCATTGACTCCATCAGAGCATTCTTCTAGGGCAATATCTGCCCACGAGTCCCCAAGAGTATGGAACCCACAGAGTGCCTTGCATAGAGCCAGGGATGAGTCTGCCGAAATGTCATGTTGACTCTCAGACTCTGGGGGTATGGGGACAGCTGGGGCACGTAGGGCATGGTAGAGGGAAGCACAGAGTAGAGCCGCACCAGGCAGCGTTAAGTATAAGGACTTCTCAGTACGGAATCATGGACATCTTGGGGACTCAGGGTGTGTTCCCTAGGAGAGTGAAGATGTTGGCACCATTGTACACTCTCATCTGACAGCTGTCACAGGCAACTCATGCTTCTTCAATCCAGAGTTGTCCCAGTGTCTCATTTCTTTTTGGCTATAAAAACAAACAAACAAACAAACAAACAAACAAACAAACAAAGAGGAAAAAGTTATAGCTGTGTTTCTTGCTACTTGGCTGGCATTGTTTGTTTGTTTGTTTGTTTGTTTTTCAAGACAGGGCCCTGGCTGTCCTAGAACTCACTCTGTAGACCAGGATGGCCTTGAACTCAGAAATCCACCTGCCTTTACCTCCCAAGTGCTGGGATTAAAGGTGTGTGCTACCACCACCTGGCTTTTTCTTTCTTTTTCCTTTTTTCTCTTTCTTTTTTCTTTCTTTCTTTTTAATTTTTTAGGCATTAAGATGATGTATATAAAGCCCAACTGGAAATCACTTCCATTTGTGCTTTACTTCACAAGTGTCTTTACATCACAGATATCACATAAAGAGCACCTCTAGGAGCCTCTAGACAGAGCACATCTGTCTTACTGCCTGTCCCTCTGGACTCAGCCCAGTTTTCAAAGTTATTTCCTGAGCGTCTATTCCCAAAACTACTCCTAGTCCCTAAGACTAGTTAAGGTCTGCAGGACCAAGTTTTCTTTTCTCTCTTTTGGAAACCCTCTTCTGTACACCTCTATTCAATTTCTTTTTCCCTTAGGCTTCCATCATGCTGGTCTAGCCTCTGCTCCCCCTTAAGCCACTTGGGCCTCCTGAGTCAAAGTCCTCTGCCCTTCCCTTGCCCTTCCCTCATGGGCAAGTCATTGAACACTTTGAACCGCAGTGCCCTTGTCCAAGAAACAGGGATGTTGCAGTTATCCCTAAGGGATCCTGTAAGGGTCTATGAGACTGTTAATGACTAAAGCTTGGCAGAGCAGACCTTCTGTAGGTGCCACAGCCCCCTTTCTTATGAAGAGTGTGTGCCCGTGGTCCTGGTCCTGTGGTAACCTCCACTCCTGGGGCGGGGGGCTGCATAATTAGCAAAGCTTCATGAAAGAATGCAATACACAGATGTCCCTACCTTGGAAGGAGACCATCCTACCTCTGAGGCTTTTCGGTTTTAGGAAGGCAGGAACTTTTTAAGGGTGGAATAGGAGGTTCTCTGGCAAAGGAACAAAAACAGGACCTAGTGCCCAGAGCTCTTCTCACAGGGGTGCCCAGGCGGCAGGCAGACTTTGCCCTGACTGCAGTTACTCCATTCTGGATGAGGAGGGTCTCTTTCTTTGGCTCAGAAACACTCTGTGGCTCCCAGAAAGCGCTTGATTCCCCAGGGAGCTTGGCTGCTGCAAACTTCTACCAAGCAGGTGGCTACTCCTCCTTTTGGTTTCACCCCCAGACAGCTCTGAGCTTCTTCTCTCAGTTTTGCCCTTCTTTCTGTCAGAAAGAGCCACCAAACCTGAGTGCCCAAGTAGAGTCAGTACCAAAGGTGCCCATGGAGAGGTAGAGAATGGGCGCACTCAGGCAGGGACAGAGGCTCATCTATCTTCCTTAGTCTGGGGGACAGCAGTGAAGAAAGACTTACACTCCTCACACTGAAAACTGCTCCGGTTTGCTTAGCACCTGACTTTAGTCATCAGACACACAGGTCAGTGGAGGGAGACATAGGGGATATGTAACTGGAGGCTGATTAATTAGTCAGCTGATTTGGTGTAAACATTGATGCTCTGTTTGTGCTCTGATTCTGACTCTCATCATTTCTGCATGCAGTGTGTCCACATACGCACAAGTGAGACACACACACCCTCTTCCTCCATCCTTCATGATCCACGGCTGCATGAGTAAATTGAGCAATGCAGGCAGGAGACAAGAGGAGAGAGAAGAGCCAGATGCAGGCAGTGTCTGTGGAGAGAGGGAGAAGGGAAACAGAGGGATCAGGAGAGCGAGATGAAAAGGTCAGGAGAGAAGGTGTAGCTATGTTAGCATGAAGTCAGGGGCAGGGCCAAGGTACATAGCAAACACCCAGGAAAGCAGCGGCTTTGCATGGAGGTCTGGCCACACAATGATCTCTTACCTATCTCACAGCCAAGTGGAGACAAGCTTGCTCTGTGTATAGCCTGAGCATGTCAGCCAAGCTGGATTTCAAGTGTTAGAACCTAGGTCCATTTGTACAGAAGAAATGGAATGAATTAAACAAGGCCCTGAAGGTTTATTTCCTGGAGAGTTTGTGGCAAGAGGGCATGCGTTTACTCGATGCCCCTCGTTCTGGTCCCTAGAGGCCTGACTATAGGCCCGCTTCAGAAGCCCTTTTCTTAAGGGCCCATGGTGTCTGTATGAGGAAATAAGACTTCCCAATTTAAGCCACAATCGGTCTATCTGCCGGTGTTGGTTAGCAGAGGCGCAGAGCAGAACGGTAGTGGAAGGTGCTCGACATCCCTAGGAAGTCGTACAGCACTCATCGCGAGGTGTGTGCTTAGTTAGGAAGTTTCCCACAGTGGCGAGGGCTGCGCACAGCCCCAGGGGTGAGGCGGGTTTGGTGGGGGTGACCGGGCGGTGGAGTGGCTTCCCCGACGTTCCTCCCTCCCGGCCCTCGCACTCCTCTCTCTCCCCAGGCCGGCACCCCGTGCCCTCCCGCTGCCAGGCCCCCTCCTGTCAGGGAGGACAGTGTGCAATAAGCTCCTCCGCCCGCAGGTGTGTCCGCCCTCTCCCGCGGGAGGAGAGGGCCGAGGTGGCGGGCCGGCCGGGGTGGGGGGTGGGCGGGCGCCGGCGCCACCGGGAGCCGAGGAGCAGCCGAGCCCGGGCCGGGGCGCCAGGCCGGGAGGGGCCTGCGGGCGGAGGGGCGGGGCTGAGGCCGGGCCGGGCCGGGGGCGGAGCCTCGAGCCCCGCCCCTCCCCTCCCCTCCCGCCTGCAGCGGCCCCGGGCGGCCCCGTGGAAACCCAGGCCCTGGTCCCTCGTGTCTCGCCAG	CGGGAGGGGCCTGCGGGCGGAGGGGCGGGGCTGAGGCCGGGCCGGGCCGGGGGCGGAGCCTCGAGCCCCGCCCCTCCCCTCCCCTCCCGCCTGCAGCGGCCCCGGGCGGCCCCGTGGAAACCCAGGCCCTGGTCCCTCGTGTCTCGCCAG	GCTTCGTGAGCTTCGACAACCCGGCCAGCGCACAGACCGCCATCCAGGCCATGAACGGCTTCCAGATAGGCATGAAGAGGCTCAAGGTGCAGCTGAAGCGGCCCAAAGACGCCAATCGCCCGTACTGAGCGCCGGCGGGAGCGTCCCCCGGGGGAGACCAGGACTCGCACAG	CAGAGAGAAGGTGAGTCTCTGCCCCTCCCT	AAGGTGAGT	CACCCCTCCCCTCACCGCAGGGCCCGAGGG	CACCCCTCCCCTCACCGCAGGGC	TCCCTTTCGGTAATGTCATCTCCTCGAAAG	CGGTAATGT	GGTCCCTCGTGTCTCGCCAGGCTTCGTGAG,GCACTCCTCTCTCTCCCCAGGCCGGCACCC	GGTCCCTCGTGTCTCGCCAGGCT,GCACTCCTCTCTCTCCCCAGGCC
31905	ENSMUSG00000049606.17	Zfp644	chr5	-	106838536	106838743	106814650	106814711	106843508	106843565	31905	20	22	28	0	0	0	20	29	8	4	6	4	331	124	1.88011e-09	1.04542e-06	1	1	1	0.652	0.644	0.428	0.425	106838286	106838993	chr5:106838286-106838993:-	scr_included	106838536,106838743,chr5,-,ENSMUSG00000049606.17		yes	208	119	82	0.572115	0.394231	5654	23824	27.1827	114.538	0.475962	0.445348	0.712121	0.3886	0.31877	1.49617	0.935682	0.816452	0.669739	-6.95454	-5.09826	150	150	0.5	0.433333	0.366667	0.266667	7.94	5.25	-20.87	8.97	-3.72	-28.81	16	TCCTGAATA	0.19747	0.727273	5	7	20	0.70742	4	55	TCCTGAATA,TAGTAAATT,TTATAAGTT	-0.593976	0.5	2	8	20	0.566076	65	TTGTGACCT	1.67509	0.633333	1	10	21	1.54035	2	65	TTGTGACCT,AATTAAGTT,AGTTGAGCT	-0.524203	0.633333	2	10	21	0.440314	ENSMUST00000045466.14:ENSMUST00000112695.4:ENSMUST00000112696.8:ENSMUST00000112698.8:ENSMUST00000124263.2:ENSMUST00000125895.2:ENSMUST00000127434.8:ENSMUST00000127572.2:ENSMUST00000135108.2:ENSMUST00000137285.8:ENSMUST00000142391.8:ENSMUST00000148192.2:ENSMUST00000155495.8:ENSMUST00000200481.2	58579.5	3	2	0.666667	3	4	7	18	14	1	0.0714286	4	0.285714	10	0.714286	2	0.142857	yes	106827545,106827609,chr5,-,ENSMUSG00000049606.17:106829769,106829879,chr5,-,ENSMUSG00000049606.17	2	GTCTGATTCCCTGGCCTTTGTGTCCCTGGGAGCTTAATCTCTGCCAGAGGAAAGCAGGTGTGTGCTCCGTCCACTCCTCCCGAGAACATGAAGATGAGTTGTCCCAGACCCTTCCCCGTGATTGGAAACTTAGGTGGTTTCTTGTTGCGAGACTTCCACAGACGACTCTCGTGTTGGGATCCATCCATGGTTTAGCGACATTAGTGGAAAAGTTCTCTTCAACTGTTAAAATAATACTGACTTAAATGTAGTTGTTATAAAACTTTCGTATTAGCTTTCAAATTTTATGTGATAAAACTCAACGAGGGGATGCCCACGGCTTGTGGCCCTGAAATGATGTTGGTCCTGTTGTGTGCACAAGTTAATTTCCACAGAAGTATCCAAACACCATCACGTGTTGTGGCCAGTCCTGACTGATGCCAAGTTTACTGCATCTGGGAGATGTGTTGGATTTGCCTTAATCGTGTTGTAGTTTAGTTAATTTTGGCCCCACGAAGGAAAGTGTTTCAGAACCTAAACAACTAAAGTTCCCCAGATCAAGAAAACCTGCTTCAGGGCCATGT	GTGAGTTTCGGGGGTCTTATTCGGTCGGATTAGCCCCGGCCCCGGCCGCGTTTCGGACGTCCGGGCTGAGGCGGTGGCGGGACTGAGGGTGGCGGAAGAAGTTGTGGGGGGACCCGGCCCGCGGCGCTCGGGCCCGGGGAGCTACGCCCTAGGCTGGCTCCCAACCCTCGGAAAGGACGCGTTTTGCCGCACAGGCTAAGATGGCGGCTGCTGCCGAGGAGGCGGAGTTGCTGCTGCACAAGGAGCCCGGGCCGCGGGGTCCGGGAGGCGGCGGTCGCGGGGGGCCGCGGAACCTTAGGTGAGCGGCGGCGGCCGCCGCGGGGCGGGACTCGGAGGCGGGCGCGCGGGGCGGGGGGTGCCTTTCCGCTGCGGCGGCGGCGGATCCGGTGGCGGACACAAAGGGGCCGAGCCGGGCTCTGGACTCGGGGGGTTTTGTTTAGTCACATGTAGCGGAGCAGCCAGTGAGCGGTAGGGGGAAGGGGGCCGAGACCCGGAGGTCCGGGGAGCCCTGCGGTCGCCATTGTAACTCCCCGAGTAACGGGGGCGGTCCGAGAGCAGTCAGGCGGCGCCCCGTGCGCGGCTAGGCTACTCTGTCCGGGCCTGTAGCCCCGGCCCTGGAGGTAACTGTCCACACCCCTCCCCTGACTTTGGGACCAGAGCGCATAGCCTTCCCCTTCTTCCCACTGGTCTGCAACATCTTGTGCCGCTAAGTGCCTGAGAAGTAACTCCAAGAGGTAAAAAAAAAAGAAAAAAAAAGAAAAAAAAACACTCGAAGTGTTTGGGTGGCCACGGGGCTTGGTGGGTATCTAGCTAAAGCTTTTTGCCTCTCCAGGTCTGATTCCCTGGCCTTTGTGTCCCTGGGAGCTTAATCTCTGCCAGAGGAAAGCAGGTGTGTGCTCCGTCCACTCCTCCCGAGAACATGAAGATGAGTTGTCCCAGACCCTTCCCCGTGATTGGAAACTTAGGTGGTTTCTTGTTGCGAGACTTCCACAGACGACTCTCGTGTTGGGATCCATCCATGGTTTAGCGACATTAGTGGAAAAGTTCTCTTCAACTGTTAAAATAATACTGACTTAAATGTAGTTGTTATAAAACTTTCGTATTAGCTTTCAAATTTTATGTGATAAAACTCAACGAGGGGATGCCCACGGCTTGTGGCCCTGAAATGATGTTGGTCCTGTTGTGTGCACAAGTTAATTTCCACAGAAGTATCCAAACACCATCACGTGTTGTGGCCAGTCCTGACTGATGCCAAGTTTACTGCATCTGGGAGATGTGTTGGATTTGCCTTAATCGTGTTGTAGTTTAGTTAATTTTGGCCCCACGAAGGAAAGTGTTTCAGAACCTAAACAACTAAAGTTCCCCAGATCAAGAAAACCTGCTTCAGGGCCATGTGTAAGTATCTAGGGAACTAGGTGTCAGCTATACAGCTGTACCTTATTTCCAGTAGGTTTGGTAAGAAAGAAATGGAGATTCTATATTGAAGTTATAATTCAGTGTAGACCTTTAAACTGGTGAAACCTGAGTGCTTGACTGGTACTAATGCAGTTTGTATGTTGCTGTTGAAAATATGGCTGTAAAAAGTTTTAAGTACTTTATATTGTGTTTGCATCATGCATTGTATTTCAAGTAATACTGAAGTGTGAATTCCAAAAGAGCTGGTGCCTTGTATGTGCCATTAATATAATCACATGAAGGAATATTACACCTTTAGATCTTTGAATTTTTTTTTTTTTCTTTTTTTTTTTTCTGAGACAGGGTTTCTCTGTATAGCCCTGGCTGTCCTGGAACTCACTTTGTAGTCCAGGCTGGCCTCGAACTCAGAAATCTGCCTGCCTCTGCCTCCCAAGTGCTGGAGTGCTGGGATCAAAGGCGTGCACCACCACCGCCCAGCTAGATCTTTAAACTTTTTAACATTACTTAAAACTTTAGTTTTCCTCGTTTCTTAGCTTTCTTTCAAATACAGAGAAGTTTTGTATTAGGAGGCAGGAGATATGCTAACAATCAGATGTGTCCCCTGGATCATACAGTATTAGAAAGGAAGATGGCCAAGAGCTACTGTTCTTACTCATGGCCTTAGCCCTGTAGTGAGCGAGTTAATGCTGGGATGGAAGACGGTCTCTAACTCCTACCCTAGTTCTAGTTTTGTTAGCACCTGGTAGTGGTTTTAAAAACAAGGGGCATTACTGAGCATACCCGTTAATTAAAGTGTCATTAGTGAGACCTTCTGAGACAATACATTTAATGTTATGTAATTTTTAGCAGTGCTGCTTATGTATATATTTTGAGCACTTTCCAACACTGACATGACCCAGAAATGTAAAAGTTAAAAACAAGGAACATGCTTGATAACTAATCTTGGAAAGTTGGAGATAATTGCTGTTACTGCTGCGAAAGTCCAAGGAATGTTGAAGGCCACGCTAGTATCTCTCACTTGGTAATGCCATTTTGTTGGATAAACACATAGGCCTCTCACACTACTATTTAAGTGACTTTTTAAGACCAGCTACTGCTAGTACAAGTCTTAGGAAATGCAACAAGCGGTGAGATCACTCATGGTGGAGTTCACAGTGCTGCTTGGTGTGAGGCTTGTGTGGGTCATTTACAGTGCTTTTTAATTTACTCTAAGAGGGCTGAAAGGCTAGTTCACAATTTTCAACCCTGTGTGTATTTGATTACACTTAGTCTTGCACTAATTAGGGTTACTTTGAGTTATTTTGTAATTATACAGTGAGTGTCACCTGCATGCCTTAATTGCCTTCCAGGTTTTTGAGTTTGTTCAAGTTCTAGGAGAGCTTGGGTAGCAGAAGAAAAGCTTGAGAGACACAAATGGTGGAAGGTCTATTATACCAAAGGCACTGTTACTGTGTAGGATTAAGAGTCCGGACTCTTCTCACAGTGTGACTGGGAGGAAAAGGGTTACTTGCTAAGTGTACCAGCCACACAGTAGAGACTTGGTGTGTAGAAGTTGGCTTGTCAAGTTGTCTATTCTGAGTTTATAGAACATTCTGAGTGGTTTACAGTCCTGTTAGAAAATTAAAAAGAAAGATTTAAAATTAACAATGGGGTTAATGGTGGATTTTGTAATTTGGATATTTATGAGGTCATTGTTTTTCTGCATTTATCTGGTATAGATGTATTTTGTATGTGTAAACATTGGACAGTTTATGAGTTGTAGTCCTAAAGGTGCTGTTTGTGACTAGAAGGAGATAGCTGCTTTTAGTACTACCATTTATGTCATTGAATTTTGGGAGATTTTGAAAATGACTGATTCTAGCGATAGCTCACCCTGCTGGTTGGCTGAAGTATCTCTCTTCTCTTACACAAACAAGTACCTCATCAGATCTGGAGGGTGGAACACCACATTTAGTTGAGTGTTTCATCAGGGCATGGAGTCTGTGTGAAAGGATCTTTTCTGGTGTCTGAAGGTCTCGGTTTCTCTGCTCCTTGGTTTTTCTCAGCCCTCCGTAGTTGACCTGTGGGGTTGCGTGTTTGAACTTAACCTGGAACTCTTAGGTGATGATGGGGTTTGTATGCATCTGTGTTTTTAAATTGTAGATCTCTTGAGATTTGAGACTTGCCAGGCTTGGAAGCCCACACTAGCAGTTCTCTCACTGGTGTAGCTAAGGCAGGATTGTGAATTTGAGGCCTACCTGGGTTATAAAGTTCCATGGCCCCTACAGTCCCATCTTCTTGGTCTCCCAAAATCCCCTCCCAGTTGGTCGATATTAACAAGAAGTCCTGTGATATAACGGTTGCTCTCTTAGAAGAAACGATGAGATTTCAAGAGGAAAAAGAGTGACTTTGTTGAGGTTGGGGAAGGAGGCTAGATTAGGCTAGATTGTCTTGAGATTGCCTCTGCTAATCTTTGACAGACTTTTCTATCTGTAGGGAATTGTTGAGGATTCTTGGGTCTGTAGTTTCATAAGTAAAAGTCTAGATAAGTGATTCATTCTATGGCACTTGGTTCCATTAACATAGAGTGTGTAGAGTTGAGGTCTGACAGTCTTTATGGAATGTGCCTTTCTTAGCATGCATACCACTCCCTTCCTGTGCAGCGTTAGAGAAACCCAGGGTGGACGAGTCTTGGGACTAAAGCACCTTTTACCAGACGTGCTTACCTGTATTCTATCAGGTATTGAACTTAAAAGTTTTTGTTTTGTCTCTCCACGTAGCTCTGGCTGTCCTGTAACTCTGTACGTACCAGGCTTGCCTAGAACTCAGAGATCCTCTTGCCTCTGCGTGGGGTTGAAGGTGTGTAAGACAGGTGCTGGGACCCAATACAGTACCACTCCTTGCTCAGTTATTTCAGTCTTTGACTCTTCCTCCATGGTGTTTACTTGCGGACACACATACACATGCTTTCTGTTTTTTAGTATCAGACCACCATTAATTGGAGAGGGAAGTGGTTCCCAATTTATTTGCAAATGGTTTATGAAGGTTTAGAGGAAAATCTTGCTGGAGTTGGAACTGATTGCATTTGCTAATACTGATAGATTTAAAGTGTGTCTGTAAGCATGCGCATACAGAATCAGCTGAGGCAGGGAGAGAGAAAAGTTTAGCAATGTGAACCTTCAGGTGAAACTGGCAATGTTCACACTCACACTGCAAGCACTGAGTAGATCTAACATCACCATCTATTGTAGAAGTCAAGTAAAGTTAGCTCTCCTAATCAACAGTAGTTAACTGTCATTGTGCATTCCTACAGGAACTCAGTTCTTATTGTGGTAGGGTTAGAATTGCTGGCTTTTGTAAATGTCCTGTTTTTAGGCTATATTTACAAAAATGAGAATGTTAAAAGCATCTTAGAGCAGGCATACAAGTGTACCTCCTCTGATCATAGAGTAAAACCTGTAACCAGGTCAAAATTCATGATTCTCCACTTACTGAAAGTGGATGAGCAGAGACTTGGGAGTGACTACTTTTTAGTGTCAATGCCTCTGTTTACACCATTCTGAACTTCATTACTGTCCTTTAACATTTTGATCATGTGGCTGTGACCATTAGAGGAAAGAGGGTAAGTTGGTTATGTGTGTTTCAGTGTAACACACAAACACGTGCACGAGCACACACAAACACCCTAGGGAGATGGCAAGCATGGGGACCCTGAATGACATTCTCAGTACCCATGTAAAAACCAGCTGAGGTATGTGCCTGTGAGTCACCCCAGTAATAGGCCAGTGAAGACCTATTCCCAGAAACTGGATCTTGAGTTTCAGGATCAGGGGAAACCCTGTCTCAAAAAAGTAAAGATGGAGAGCTATTGAAGACCTGATGCTAACCTCTCACCTCCATAAACATGTATACAATGTCACCACCTAGAAACACACACACAAAAACAGGTGAGGCAGGAAATGAGATCTTTCCAGAGTGGGGTTTTTAATTTCTCTGAATAGAGCATTTCTTTGCCCATTTTCCTCTTTTTTTTTTTCTGTCCCCCCACCCCTATTTAATATGATGCTATCTTTTCCCCTTTTTAATATTCTTTTTCTCCATCACAGACACAAATTCTTAAGCTAAACAATCTTGTACAAGCTAGTAAATTTTTTATTTTACACAAGGAGATATGTAAAGATGAAATGTTTTATTTATATTTATAAGTTGTTTTTGGCAATTTAAAGAATCAGGAAAAGTCCTGAATAATCTTTTTCCAG	CAAATTCTTAAGCTAAACAATCTTGTACAAGCTAGTAAATTTTTTATTTTACACAAGGAGATATGTAAAGATGAAATGTTTTATTTATATTTATAAGTTGTTTTTGGCAATTTAAAGAATCAGGAAAAGTCCTGAATAATCTTTTTCCAG	ACAGGGTCTCATGTCGTCCATGCTGGAGCCCACTTCATCATGTAGCTGAGGGCGACCTTGACCTTCCTGCTGCCTTCCACGTGCTGGGAACAAGTCTTCCATCACTCCTGGCCTGAAACGTTGCCTCTGATCCTAGCACCATCATAGAGTAATGAAATTCATATAAAGTGAAATTTGTCTATTATGTGTTTCTGTGATGCTAACGAGG	TATATATATCTCCACTTTACATATAAGGAAATAACTCAGAGTTAAAGCATTATAGTTAACAGGTCACCAGGTTTGAATTTGATCCCAGAGATGGGACGCTTTTATCTTCTCAGCTTGTGTGTGTCTGTCCATCTCTTTACCCTCTTGTATAGTGCTTATCTCCTGGTTCTAAAACTCTGCAGTATAAGAAGCATTTTCTGCCTATTCTTATTTTAAGTAGTATCTTGATGCCCATTATGGTTAATTATGACCATTGTATAAAGGCTCTTTGTCTCAATAGCTGGATATTGGTATGATGATATTGGCCAAAATTGAAGCTGCTTTTTCTTTGCTGAGTGACTAAGATGCATAAAATTAATTATAACAGAATCTCAGTGGACTAGGATTGCTACAAGTTTAATCATGCTTTCATGCTCTGTGGAGGACATTTAATTCAAAATTAGATATAGGTAAAGTGTACATGACATACTGAATGTAGCCATCTGAAATTAGTTTCTCTTGTATCTTTTTTGTTTGTTTTTTTTGGTTTTTCGAGACAGGGTTTCTCTGTGTAGCCCTGGCTGTCCTGGAACTCACTTTGTAGATCAGGCTGACCTCGAACTCAGAAATACGCCTGCCTCTGCCTCAAAAGTGCTGGGATTAAAGGCGTGCACCACCATGCTGGGCTCTCTTGTATCTTTATTCTCTAAAATGCCATAATCTTTGTTAAAAATCATTAAGATAATATTAAAAATAGGCAAGTATAGGCCTATGCCTCTAATTCCAGAGCTTAGTAAGTCAAGGTTAAGTGTTTGGTTACATAGTAAGCTCTAGGCTATCCTGGGTTACACAGTGAATGAACCTTTATCTCAAAAACAACAAAATAACAAAGAGCTGTAATTTTAAAAATCAGAGGTACATTAGATTATTTTTAAGGAATTGTTTTACAAACAATAGCTATATTTACTTTTACCTCTTTTGGAGGAAAAATTTCACATATTCAAAGATAATCTGTGGGGTATTACAATTGTGGGTTAGTATTTTATTCCTGGATGTTGTACATTTTAGATGCTCTTACTGTTATAAATGTGTGAGCTATTATATACCTTAAGTTTAGTTTAGCTATTCTACAATATATATATTTCATATATGTGTATGTGTGTATAACCCCTCCCCCCCCCCCCCCCACACACACAGAGGCAATTTCTGTCAATTTGAAAGAGAAAAGGCATGACAGTGTGTACCCATAATTCCAGGGCTGGGGTGGTATAGACAGGTTAATTCTCGGGGCTTGCGAGCAGCCAGTCTAGTCAAGTCTGTAAGTTCCTGGTTAGTGAGAGACCTAGGGTAGAGCAGTTGAGGGGACACTCCAGCTTCTGGTCTCCACGTGACTCTCAGTACAGGTCAGTACTGCACAATAGAGGTGAGTTATAAGAGTTTAAATTGTAGTCACACTGAAATAAGAAATTGGCCAAAATGTAAATATATTTCAATCCAGTATATCCAAAATGCTGTTCTAATATATAACTGAAATATTTACATTCGATATCCATATCAAATCTTTAAAATCACATGCTACTACAGACATAAAGCACATATTTCTATTTAGACTAGACACATACTGTTACTGAATTGGACGTGTGGGTATAGAAAGTCGTTTCTAGGGTCTGGAGAAAGTGTCAAGTTGAAATTTAATTAAATGCGGTTGAGAAAAAGGAATGCCTGAGAACTCAGAATGTCACTTAAAAATAGGGATGAAATTTAAAGCATTGTACCCAACTGATATATTGGAATTCTGGGTTAGGATATGTAAGGTATAGAGACACAGGCTAATAATTATATAGTGGCATGTGCATAATCTACTAGTTACTTTATGAATATTAGGCTGGTATTTAGGAGAATTAATACCAGTGCAGAATAAGTAAAATGCTGAAAAAATACCAAAGGCGTGTAGAGGATAATGTTGTGTGATGGCAACTGATCAAGAAGATTGAAAAATAAGGAATAGATTTTAGTGATTTACAGTGATTTGTTTTAAAATGCTTTATTTAGGCAAAGCTTAATCCAAATCTATTAAATACCAAAGAATATACAAAGGTAGCTTTTTCCCTAAAATCTAGATCATGAGAATGGACATTTTTTGCAGGGGCTGGAGCGGTGGCTCAATGGCTAAGAGCACTTGCCATTCTTCCAGAGAATCTGGGTTCAGTTCCCAGCACCCATATCAGGATATTCACAACTACTAACCTCAGGCTCCAGAGTACTCTGTGGGTGCATGTGTGTACACACACATACACACACACACACACACACACACACACACACACACACATACACACACACACACACACACACACACACATACACACACATACACATACACAAATACAATCTTTAAAATTTTTTTCTAATTCTAGCACTTTTATAGAGGCAGGTAGATCTCTGTGGGTTCAAGGCTAGCCTATACTCTGTATTTCAAAACATAACAACATTTCTGCACTAAAAAAGGTGTTGTGTATTGCCTTGCCGTAATTCCCTGTCAGACAGAGCCAGCGTTCTGACCTTTCATCACCTAGGTTGGCTTTGTCTCTGAACTTATTGATGGCATACCTAGCTTTCTTATGAAGGGTGGGAAGAGTTAATGAGTCTTATGTCCTTGCTTGCCATTGTATGACTTTAGACCTAAGTCAGATGACACTTGGTAAGATGGCTTTTTACCCCCATTGTGGTTTATGTTGGAGAAGAGCGTCTCTGCTTTTTTACTGGCAGTAATCCTTTAGTGGTTAATGTTATGACCTGGAAGTTTATTTAGAATTTAGAGATTCGAATTTCCCCTACAGATAACAGCTGTCTTTTCATTATAGTATTATTTATGCATATAGACAAGAAGTATGTGGATTGTCCCTTTAATTGATGCCTCTTGGACCCTTTTTAATAGTTACTTCTAGATTAACTGTGAGGTTTTTCAGGGAGCTTAATAAGGTATTTGACGATTTCTTACTGTAATTGTGGAGGTAGTAACAAATTGTACTTGTTTTACAATTTAAATATCTTACCTCTTAAGTAAAAGGATTCTGGCATTTGTTGTTATCCTATGAATAACTGGAGCCTAAGTTTATAGGCTGTTGCATATGAGTATAAATAGTTAAAAGCTATAAAGGAAGCTTTACCAACTAAACATTGTGATGGGACTGCTGGCCAGGATGATGTTGGCCTGTTACCCTAGCACATGGGATTGGGAATTGAAGGTCAACTTCTGGCTGCAAGGTTAATGAGGCCATCTTGGGCCACGCTAGCCTGTCTCAACCCTCCTCCCCACCCCTCATCTCCACAGAAAGAAGGAAGAAATGGAGAAATGTATTGTTTATCATGATTTTTGCTTACACTGTTTGACTTTTCTCTTCAGTTGGAAGCAGTAATTACATGACTGTTACTCATTAATGCTAAGCAGTGGAAGTCTTATAATAAGCTTATATTAAGTCCTAAGGTTATATTAAGCTGGTGCTTTGGAGAAAATTTCTTTTTCCCTGAAATCTAGAAGACTTAGAATTGTAAAGGTATATAGTAAAGAAAATATGCATCTTTATATTTTATTATACTTAGTTTTGAAGAATGGATGTTTTGTATATTCTGTAGAAATTGCCATAAAATATTTTATTATTAATATTTAGATTATGAATGTGTTTGAGCTAATGAATAAAAATTTGTATTCCATGTGAAAATTTTTGTTTTTGTTTTTGTTTTTTGTTTTTGTCTTTTGCTTTGAATAAATGTATTTAATATATTGCTGCTCTTGAGAATTTGCATAGTTGTCTTGAAGAGATGGCTAACTGTATCTGCTGTATGTTCTTAGGGTAGGCGACTAGGGCTAATGTACAGTTGGGTAGACCAGACATTAAAGTACATGCTTTGACTTCAAAATGTTAAGATTTTTATAAAGGTGGGGGTCTTTTTGTACTGGATTTAGGAATTCACAAAATAATTTGGATGCCATTGAAGCTTTTGTGTAGAAAACCTGAAGAATGTGTTTTATGTCACTGTGTTGTGTGATAACCATTTGTGAGTTTGGTTTTGAGAAAGTTGATTTTGTTTTCAGAAACATTGTTTGTATTATGGCATGCTCCACTTTTCATAGCCTTATTTTTTTTAACTGTTTGAAACTTTTTATTGCAAAAAATAGTTTTTACTGTAGCATGTGTTTTGTTGAATTTTCTAGTTGAAGGTCAGTATGTCACACTTTGAATTGTACCTGAGCCTGAGCAGCCTACCTTGACAAACAAGCAGGAGATGCAACAAAAATCAAAGTCGGAGCCAGGGAGATTAAATGCAGAACAAATCTATAAACGTTACAGAGTTAAAAATTACAATATCGGGGGCTGGAGAGATGGCTCAGTGGTTAAGAGCACGACTGCTCTTCCGAAGGTCCTGAGTTCAAATCCCAGCAACCACATGGTGGCTCACAACCATCTGTAATGAGATCTGATGCCCTCTTCTGGTGCATCTGAAGACAGCTACATTGTACTTAGATATAATAATAAATCTTTAAAAAATTACAATATCAGTAAGAGTGATATGGTTTATAGGGGAAATCTGCCTACCACATGTATTTGAACCTGGAGTGATAGAATACGTTATTTATGTTATTTATTATGTTTTAAAAGTTTTGTTTACATCAATTGGAATTGGCAATCTGTGCTTATACTTTTAAAAAATAGAGGCAGGGCAGAAATCTGGACTAAAAAGTAATTTTCTCTATGGAAATCCAAAATCTTACAGCTTCTTCGACCAACTATTTGTTAAAGACCCGAAATAATTAACAAACCCAGAAAACACAGCTATGCTGCAGCTGCCCTGCATTGTCTTCATCTAGGGTGGTTGTGCAGTTGATTCAGTGTCTGCTGAGGGTGCTCTGCAGAGCTGTGTAAATGTGTGTGGATTGTTTAGTAAAGCTGTTTTGTAAACTAGTGTTGTACCTACATTTTGAAGAAGTGCTATGAGATACAAGGACTTAGCAGGGAGAAATGGTAGTTCAGAGAAAGTCGGAGGTGGGAATTATAGGATGTAGTAATTTTTCTTTACTAGAATTAATTTTAAAACAAAGGTAACACGAATAAACTTGATACATTGTAGCCTGAACTGGAAGGATCTGAAATTTTCCTTGGAGAATTGAAGTAAAAGGTTTCACTGATCATTGATTGACCAGAATTCTATGAAAAAGAAAAAAAGGTAGGGAGAATATACTTGGGGAGGTGGTGAAGCTGCAGGGCTAGGCAGAGCAGAGCAGAGGAGGCAGAGGCACTAAGAGAGAGGATGGGTGGTAGGTATGCTTCTGAGACCAGTTTTCCAGATGCTGCCTTAAACTCACCATGTAGATGAAGTCAACTTTACATGCACAGATATGTACTTGCCTCTACTTCCCAAATGCTGTGTGTCACCACATCCAGCAGAAGATGGATTTTAGAAAACAAAACAACAACAACAACAAAACCCAATTGATAATATGAACTGGTGAGGCTCCTAATCAAGTAGTACAGAGCTAAATTAAAACTGAGCCACATGGTGCTGGAGAAGTGGCTTGGTGAGTAACACAAGGGTGAAGACTTGAATTTGATAAATGCTGAGTACAGATTTGTGCATTTGTAGTTTCAAGTTCCTGTGGGGGAGGAGAGGAAAAAAGGGGGGAGGGGTGTGTGTGTGTGAAGGAGAGGTGTGTGTGTGAAGGAGAGGTGTGTGTGTGAAGGAGAGGTGTGTGTATGGGTGGAGTGGGGTGGTGATTGAGGAGACAGGTGGGTCTGTGGAGCTCCTTTCCAGGCCAGTGTCAGTCTAGCTGAATTGACAAGCTTCAGGACATCTCCAGCCTCTACAGGCAGGCACACCTGTGAATAAATGACCAGACAGAACACATGCACTCACAGGAACATATACATACCAGGGTACTATTCACAAAGTGGAACAATGTTACTATTTTCTGCCATTCAACTATTTAGTTGGTGATAGAGTTTACATTTGAGCTATAAATTTTAAAAATTTATCCATCTATATAGATATGGGTACTTTTCTGCATGTATATCTGCACACCAGAAGATAGCATCAGGCATTGTAAGCTGCCATACAGATGCTGGGAATTGAACTTGGGACCTTTGGAAGAGCACTGAGCCATCTTTCTAGCCCTTAGTTATAAATTTTAGAATACATGGTTTTTTTCCATAAAAGACTCAGTGACTTGAGTTTTTGTTAAGTTTGGTGTAAGAACACTTGAGACTAGCCTGGTCTACATAGTGAGCTCCAAGACAGTCAGGGCTACACAGACCTTTCTCCAAAAACAAAACCCACATTGATACCCAAGAAAGTTGTACTGTAATGATTGAATTTTGAATGAAATATTTGAGTTCAATGGAATGTGATGCTGAATTTTAATTTAAAAAGCACTTTAGTCATAGTGTAAGAGATAATTGATATAAGAGCTGATAGAAAACCAGGCAATAGTTAAAGTTAATTATCTGGGCCATCATTATTAAATAGGTACCTATTTTGAAAATGTAGAGCACTTGGAGACACTTAGCCCTGCACTAGAGGTGGGAAGAAGTCAGGTCTCACGCTTGGTCAGGTCTGCCTCTGAGCTATGCCTGTGCTCAGCATTAGACAGAGATACGCACGTTTACTTCCATGACTGGTACGTGTTTTTATAGTTCAGATCATTTATCTTTACTAGAATTTTTAAAAGCTCCTTAATTGAATGTGTATGTGTAGAATATTATTCTTGGAATAGAATTAGGAGAAACATGAAAGTTACAGCCATAACAACATTTAAATATTTTGCTTTTTAAAGAGTTCAAAAATATTGGAGTAAATGGAGTCTTAACAGCTTTAAGTTGGTGACATGTTAGTTTTGAAATAAACTTACATTTTAGCCATAACAGTATTAGCTTACAGAAGCTTTTAGAAACATGGGAAAATAGTTAAATTTGAGTGTCTGAATTACCTGTTGTCCCCCAAATCAACTAAAGGAAAGACATTTCCCTTGCTGTCAAGTGGAAACTAGAGGTTTCATCTATATTTTTCAACCTGGGAGTTCCTATAGATTGGATGGGTGAGGAGAGGCAGCAGACAACCACTCTGAGTGTGTGTGGGCACCAGGAAGCAAAGCTTTTCTCAGGTCTCACTCCCGCCTCTGTGGCTCCTGAGCTGTGGGAGTTGCAGACCACTGGCATGCTTGCTGTGGCCCTGGGTCCTTGTCAGTAGTAATGAAAAATGGGTACCCACAGGAGCAGACAGCACCCTGTGAAGGGCACCAGGACATGACGTGACTGTCAGAAACTCTGTGGAAGCACTTAGCCTAGGAGTGGTGGAGGACCTAGAGGCAATCTCAGAAGTCCTGTGTGATCTGGTGAATGCCTTAGGCTTGCTGTGCTGTTATAAAGGTGGCACTCTAGGTAGACACCGTTTGCTAGGGGAATTGTTTTTCTGGCTGCCTCCTGGTTATCTTGTGTTCTAAGCCCAATTCACCAGTTTTCTTTTCAAATGTAATTACCTGAGACTCAATCAGAATTGATTTCTACTCCTTATCCATTAAAAATTTGCTGGATTTTGTTTTGTTTTTTCTTTAGTTTCCTTTCCCTTTTCCTTCCCCTCCCCACCTCTCTGTTTAAGGCAGGATCTCACTCTGTAAACTAAGCTGGCCTGGCTCAAGCTGGAATTAAAGGCTTGTGGCACTCTGCCTGGCCTTGCTGTGTTTTTAACAAGTGATAACTAATGATGAAAAGAAAAAATGGAAAAACCATACTAAAACACAAAAGCAAACGGATGATACCTCTGTGCTAAACTGATTGAGTGAAAGAGGAATTTAATTGTTTCATTATTCAGTGCATTAAACACAGTTCTAGGCTTAAATTTGTGATTAAAAAATAGCTTTGAGACATAAACAATATTTCTCAAGTTGATAACCACCCTAGGGTTGGATTTTAATTTGCCTTTCGAATTTTATAAGTCAAGTAAACCATAACTAAAGATAAAGACCGGAACGATTTGAATATAAATGTATTTTCTCAAATTCCTGTGATTCCTTCTGTTTTATTAAAAAATGTTTTGGAAAGTTTTCTATTGGGGGTTGGAGAGGTGACTTGTGGATTTTGAGCACTTGTTGCTCCTGCATAGAAATCTTTTAAAGAAGGTTGTATATTGGCCTCAAAGAGGGTTTTAAGTTTATAGAAGTCCATTCTATGGACTGTTATTTTACTGCAGTGTAGTAAAACTCAGTGCTAAGTGGTAGTAACCAAAGTAACCACTGTGCTTTGCTCGGACGTGAAAGCAGTAGCATCCTTTATGTGAACGTGGTCGGTTACAGAGCCGTTTAGTATCAGCATTCCACCACCGCTGAAGTAGACCTTGGCGGCAAGCGGTGACGGCCCTTGTAGAGAGACCTGCTAATGCTCAGTGGAAGGGGCCTAGAGTTGGTTGTGAGTTGGTGGGTGCAGGGACTAGTAAGTCTGTGAACAGGCAATACTCATGGATCTTTTCCCTTCAAATTTCTTTTCTTACTCTGTATTGGAAGATCTGTGTAGATGAGAATAACTAGGCACAGCTCAGGGAAAGGATATCATACCTGAACTCAGAGACGGTAGACCAGATAGCTACACGCTGCACTAGGAATCAATACCAGCCCATTTTCTCTTCTCAGTAGTGGCTGTCAGGATCCTATCCCAGATGCAAGACTGGAAAATTCCTCCTCCTCTAGCACACTGATGTGATAAAGAAAAAACAAATCTCCATTGATAACAGAAGACCCAGGTAAATGGTTCAGATTGGCTGCACTGTAGTGGAACCTACGTACACAGCTTCTGAGCAACTTTTGAAAGAAGTATTTACTCTTAGAACTGAGGATCGCCAAATATTTGATAATAGGCCAAAAATGGTAGAGAAGAAAGTAGAAATAGAAATGCTGTAAGAACACAGTAAAATGTTTAGAAATTAAGGAAGAGTCATAGAAATGTGGACTATGGAGTAACAGGATGGGAATTTGAAAACACTACACACTTAAGAAAAGAGTTGGGAGTTCAGAATCTTAATAGAAGGTTGAATGATAAAGTCAAGTCTTCAAAAAGTAAAAAGGGGTGCACAGCGGAGAAGGTAAAATTAGAACACTTTGGAGGTTCAACATGGGAAAACCAATTACAGACTAGGAGAAATGGATGGAAGAACTAAGTGGTTGAGCAAGAGTTGAGTTTTACATAACAGTGGGGTTCACTGGAGCCTGATGATGGTACACATGTACCTGAAGCACATGTACCTGATTGCAGTTTGAGAACTGTGTGGGGTATGGAACTAGTTGAGGTTCAACTTAGGTGGTGTAGCAAGACAATGTCTCCAAAAAAAAAAAAAAAAAAAAAAAAAAAAAGTGAGGGGTGTGGTCGGGCTGGGCTGTAGCGCAGTGATAGAGCACTTGCCTAGTGTGCTCAAGGCTTTGGATTCATTCCCCAGGAAAACACAGATGCCTTACAGAGTGTTTAGCATAGTGTTTGAAAACATGACCATGTTGAAGTTCTAGACAACAGAAATAAAGGGAAGTGCTTTCCCTTAGTCATGAAAAGGATTACAGATCAGCATTGGGAAGTAGTTGGTGATGGGATAATGCTTTTAGGACTCTGCAGAAAATTACTCTATTCCTCCTTTTGTACTCTACTAACTTGTCAAGTGTGGGAGCGGGTATAAAGCCAAAACCTGGTTGGAATGTTTAGTTCAGATGCAGTATGCCTCAGGAGGTCACTGAAATGCACACATTAAATGATGGGATAAATGCAGAGAGGAACGATCCCATTCTAGACAGGAGTGCATAGAATGTTTGCAGTGGAGGCAGAGGGGGAACCAAGGACCGAATGTGGAAAGTAGCCAAGTAGCCGGTTCAGATTGGGGTGGGGGATAAACAGTTCTATGTGGTTTTGGGGAAAACAAAACCCTGGTTGAGCCCTTTCCAACCCCTGGAACCAGAACTGTTATAGGTTTCAGAGATGCCCCTAAAGTTTTGGATTTAGGAGCTTTAGATTTCAGATTTTTGGATTAGGGGTGTTTATAGAGTGAAATTTTATGGATTATATTTGTAAGGTATATATATATATATATATATATATATATATATATATATATATATATATTTTAATGGTTGCTTTTGGCGTGTGACTTCCTAGCAGAGTTCGGGAATATTCTAGTTTTTTGAAACTTTGAAGAGTGATGCTCATTCTTCAGATTCTGGCATAGATGTCAACCTCAGAGATGTCAGCTGAACCTCTTCCTGATAGATCTGTTTAGAGTCCTTATATCTTGAGTCAATTTTGGCAGTCTATGTTCTTATTTTATGGGTTTTTTTTTTTTTTTTGAGACACAGTTTCTCTGTGTAGCCTTGGCTATCTTGGAACTCGCTCTGTAGCCTACGCTGGCCTCAAAACTCACAGAGATCCACCTGCCTCTGCCTCTTGGTGCTGGGATTAAAGGTGTATGTTACCACTGCGTTGTATATGCTTGTTTTAAATAAGAAAGTTTTACGATTTGCATGTAGGCTATGTTAATGTGAAGAAGTTTAGATGAGGTATTACTGTAAAGTACCTTGGTGGCTGAGAAAGGTGAATTAATGTGCGATTAGAATGAGTGGCTGAACTGGCCAGCAGTGTTTGTGGCCATGAGTCTGCATTCAGCAGCATGTCAGGAAGGTGACTGTCTCTGTGGATCCTGACTAGCTTCCTTCCCATGACTAAGGGAGTTCCTTGGCTATAGCTACTCTACAGTGGGTGAGGCAGTGAGACATCTTGTCAGACTCCAGCTGAGTAGAGTGTTTGAATGGTGGTGGCAGGATTCTGAAAAAGAGAAGTGGTCTATGTGCCCTGTGACCTCCTGCTGAAGTCTGTATGCCTGTGACATGCTGCACCCCATGACAGACTCTTCTACCATTCCTTACAGGGTCAGCTCAAGAACCGTTGTGGTTGGAGAAAAGACTACCTACTACCTCCTGGTGGGTTTGGAGGTGGGTTTCATTGAGGGTGTCTTGATGAGTGATAACAGAATACATTTGTGATTTTATTCTATTTATATGTGTAGTGTATGGGTGCTTGGCTGGCCTGTTGGTTGGGTCACTAAGACTGAAGTTACAGGTGGGTGTGACTGTAGGTGATGGGAACAGAACCCAAGTCCTCTGGAAGAGTAGACAGCCTTTTTTTGTTGTTTTTTTAAATCTTACTTTTGAGATTATAGTTAGATTTCTCCCTTGGTCAAACCTTCCAGTATACCCTCTCCAGCTCTTCTAATTCATGACTTCCTTTTTCCACTAATTGTTATTGCATACATGTTATATATTCCTAAATAACCTTCCAGTATACCCTCTCCAGCTCTTCTAATTCATGACTTCCTTTTTCCACTAATTGTTATTGCATACATGTTATATATTCCTAAATATATTGTATACAGTCCATACATTTTATGTGTGTCTTCAGAGCTGACCATTGGGACTGGACAACCAGTTGGTGTGCTTTTCTCTAGGAAGACTCTCACTCCCAGCTTTCCTCTGCTGCCTAGAGTTCTTTTTGTAGAGTTGAGGCCCTGTGGGTTTTTCTTTCTCCATCTGCTGTGGTGTGTCCATCATTATCATCCTGAGTCAGCTCATGTTCTGGCAGTCGTGTTGGTGAGGCTTGTGGGTGCAGCTTCTGACATCACTAGGAGACACAGTCTCACAGTAAACTCCCTGATCCTCTGGCCCTTAACATCTTTCTGCCCCCTCTCTGAAATGTTCTGTAGATATGTCCACTGGGGCTAGACTCCACAGCTCTACATTTTGATTGGTTGTGATTTCCTGTAGTGGTCTCTGCCTGATGCAAATAGAAGTTTACTTGATGAAGGATAAGGACCACATTTATCTGTGGGTTTAAGGACAAATGTTTAGAAAGTAGTTAGTGATTATACTGGTTTAATAGTGATGGGAGGTTCTCCTCCAGTAATTGAGTTCCCTAGCACTGAACAGTTAGCTAGGTTTCCAGACATGTTTCCCTCTTGTTGAATGGGTCTTAACTTCTATTAGAGAGTTGCTGGTTACTGCCAAGGTTCGCAGGCCTCTGCTGCTCCCTTAGTGTGATTGTACCCTGCTGTTGTTGATATGGTTCAGAGGCACCTTAGCTGGGTATGATTGTTGGTTGTCTCCCTCCTCTGGAAGCTCGAATGGTGCCTTCCAGTGCCATGAGAGCCAGTCCTCAAAGGGGGGTGTTCAGGTCAGCTCCAGCTAAAGGGTTTCCTAGGGTGGCCAGTCTAGTTTTAATTGATAAGCCATTTCTTCAGCTCCTGAATTCTGTTTTGATTCTGCCTATTAAAGTAGGTTAATTTTTATTGCAATTTAACAGGAATTTTATGTTGTCCATTTAATAGTACAGGTGATTTCACTATGTTTGTTTAATAGAGTATGTTATGAGACTTTGGAAGATTTTGTTTACATATTGGGTTACAATCTCTCCAATTGTTGAAATGTTGGCAAATTACAGATTATGAGCGATAACTCATTTGTACTTGACCCTTCTGGTTGTCAATTGCATTATTCTTTTTGAGTTAATTTATTACCATTTTTCAAGTTTTCTGTTTGAAATTGGATTTTTCTTAAATGGCATAATGTGAGTATTTTAAGTATTGAGAAGTAGCTGTCAAATCATACATTTAAAATTACAACTAGAACAGATTTGGTAGCTATAGACACCCATGTAATTAGCACTATGTCACGCTAATGAACGTGTCCTTTACTTTCAGAATTCTTATGTCCCATCAAAATAATCCTTTGTTACTGTACTTCTCTGTGTCCAGGAATTGACTGATTGCATTTTGTCATTTTTGGGATAGTTTGCATATTCAAAGTTTTATTAAATGTTATTATTAGGTGAGATCAGAATTCTTTTGCGTGGAGTTTCTCACACAGCATAATTTTGAGATTCAGACATCCACTTCACTGACACTTAGTATGATTGATCTTAACAGTTGTATAATGTATGATATCTTACTGTGGCTAGTGACAAAGATGCCATGTATCTTTTCAAATAAGTCATTCATGAATGAAGTAAAAATCTTAAAATCTTCTGCCTATTTTGCAGTAGTTGTTTTGTTATTGAAAGTGTACCAACAGGCAATAAAGCAGACACTTATTTGTAGCCTGTTTTATGTCCATGGAGCATTAGTTACAAGACCCTGAAAGTCTCCAAAATAGATGCCGTTCAAAAGTCTTCTATGAAATGGTTTAGTATTGGCATTTAGCTTTAACATATCCTCCTGTATTGTTTAATTCCTGACACCAGCTGAGTGCTCTCCAAAGTTTGTGCTGGGAAGTTGTGTGAGCCACTTTCCTTCTCTTTCCCTCCCCTTTTATTGTGTTTTTAAAACAGCCTGTCATTTATTTACTATTACCTTCTGTTTTTACTGAGTCAAGGTCTCCTTTTATACTGAGTGTTAACTAAATTATGGATGTTTTCTATGCTATCTGAAGGAGACAGGCATTATTTCTGGCTCGTTTGAGTCAAGGACAATCTTCGTTGTCTTCTTTGGGGATGATTTCCAGGTTTGACTCGTTTCTCTGTAGGTTACATCACGGCTAGTGCTCACGGCTCGACACAGGTGTTCTTTCTCTAGTCGGTTCTTCCACACTTTGCCCTTAAGTTGCTGGTTGTGTGGTTTTGGATTGCAGCCGAGTCTCTTGTGAGAGACTACCACATCCTCTGGCTGTGTTCTGTGAGTTGGGGCTGTGTCTTTTTCAGGTACTGTGCTGCTGCTTCCTTATTTCTCTTGTAGGGTCACTCTGAAGACCGTTGTGCTGCACTTTTTGGGGTGGTTCTTAGGCTGCTCCAGCAGAAGAGCATTATATGCACTCTTTCTCTGTATGTTTTTAGTTGGTTAAGTAATGTAACATTAAAAAACTTTTAAAAAATTTATTCTATGTTTGCTTGTATGCATATCTATGTGCCATGTGCATATTTGGCGCCCAAGGAGACCAGAGGAGGGTATTGAATCCTCTGGGACTGGATTTACAGGGGTTGGTGCTGGGAATCAAATCTGGGTCCTCTGCAAGAACACTGTCACTACTGAGCCCCAGTACTCTTCAGTACCCTCCTCAGCTCCAGGAGCATAGAGTTAAGGCACACCCACCCCAGCCATTCGCAAGGGTGCAGTTGACCAGGCTTAACCACCGATGCAGCAGGTCTCTTCAGCTTTTAGTACTAAAGACTGAAATTCGGCTCCCAGTAAGTTCTGACTTTTTTTTGTGTCCATTCTCCATTTGGATTTTGTTAACCATCTTTCTGTTACTATTCTGTTACTAGTTTTGACTAGATATTTCATAGGAATAGAACCAGATAGTATTAACACTTTTAATCATCTTATTTGAGTAAGAATAATGTCAAGTTTCATCCATATTCTTATATATGACATATACATGTAATTTTTGAAGACTATATAGTCTTTTATTACATATAATTATATAATCTTTATTTGTTAATGGACTGTTGAGTTGTTTCCATGATATGAGTATTGTGACTATGGCTATGTAAATACATGAAGTTCTGCTGTGAGGTTTTTGTTTTTTTGTTTTTTACTTATACACTTGCTAAGCACATGCTAATTTATTAAATTCTTTTAGGTATTGCTATTGTTGTCTAGAATGGTCACATCTTCTTATATGGTTGACAGTGTACCATGTGTTCAAGTGTTTTTGCATCCTCACCAATGCTGCTTTCTGTTTCTGTTTATAGTAGCTGTCCTACTGACTGTGGGGTAATGTCTCAATATGGCTTTGATCTGTAATGCTCTGTAATAAATGATGTTGAATTTTTTTTGTAGGCTTATTTTTTACTTGTCTTTGGAGACTCGCACCCTATCTTCCCCCATCCCCACCCTCACCCCCCCCCCCCCCACACACACACAAATATTACTGTTTCCAATTGAGTTTGGAATCCTGTCTGCCTTTCTTGTTGAATCAAGGAACTGCAGCTATGGACAGTTTCAGGACAACGACCTGAACCTTTTCCCCTAGTTTTTCTTTTAGGCATTTCATCTTTTTATATTGTGTGTCTTGATTTTTATCCATTTTTAGTTAATTTTTGCATATGATGTGAATTGTCTTTGTTTTGTATGTGGCTATTGGGTTTTACCAAAATCATTTTTGAAGAGATGTTTTTTCCCCACTGTCTATTCTTGGTATTCTTATGAAAAACCATTTAGCCTTATGCTGGGTATCTTTCTGGGTTGTTTTGTTCCATGAGTTTGTCTTTAAGTCATTATACTACTCTGTTGATAATACTGATTTTTTACTATGGTTTGAAATCAGGAAGAGTCAAGTCTCCAACTGCATTGCTTTTATTCAAGATCCATTGTCTTGGCTCTTTGGACTCTTTCTGTTACTACAAAACTGTCATGAGGTTTTGATAGGGATTGCATTGATTGTAGATTGCTTTAGGTGATTTTGCTAGTTTAACTTTATATGTTTATTCATGTCTCTAATATCATTATTACGATTTTCATAGTATACTTTCTTGGTTAATTCCTAAGTATTTTTGGTGCTATTATAGATGAAGTTGCTTTTTCAGTTTTTTTCCCCCCATTGGTCATTGCTGTATATATAAGTAATGGGTGTTTTTAATGTGTTGACTTTGTATTTTGCCATGTTGCTCAATTTCTTAATTAGTAGCAACAGGATTTTATTTTGCACTCTTTAGAGTGTTTTTCATTTAGTATCATATCATCGATAGAGAAAATTTTCCCTTTCCTGAATTGGATGCACTTTAGTCCTGTCCTAATGACGTCATAGGAATGTCTGGTGCTGGGCTGGATGGGGATGGGAAGAATAGGAAGTTGTGTCTTCTTCCTGATCTTAACTGAAACATGTTCAGTCTTTGACTCTTGTGTGTTACTTGTGGGCTTTTCACAGATATAATCCTTCCAGTTTGTGGTCTGTACACATCAGGTGTCCAGGATAGCTGTGAATGTTGCCAAACATGTTTATAGATCACAGCATCATGCTATGGTGTAAGAAGGTTGGATACCCTTTAATTGTATAGTTTTTATTAGCTTGAAGTGGTTACTATATTTAGTTTTATAATAAAACAGTGCTGAGTTTGGTTGGGTGGGTTTTGTGCATCAACTGAGAAAGCTACCCCCCCCATTACTGTCGCCGTGTTGATTGTTCTTATGTTGAGCTGCCCTTGCAGCCCAGGAACACGACTCACTGGGGATGGTGCAGACTTGTTTACTGTGCTGGTAGATTGTTTTCACAATACTTTGCTCAAGTCATTTGCATCCTCCTTTAAAGATATTAGATTAGTTTTCTTCTTGTGCCTTTGTCTTCATTTAGTTTCAAGATAATGTTAACCTCATGCTAATTCTTTTTAAGTGTTTGGAAGAATTCTCTAGAGGCTTTTTTTAGTTGGAAATTTTCTAAAAAGGAGTTTTGCTTGAATGTGTATGTGTGATCCCCTGGAATTGGAACTAGATAGTTGTGAGCCACTGTGTGTGTGCTGGGAATTGAGTCTGGGTCCTCTGCAAGAGTACCAAGTGTTTTGAATCACTGAGCCCTCTCTCTAGCCCCTTAGTTGAAAATGTTTAATTTCTGCATCTTGTTACTCATATCTCCGTGGACTGAAGTGCTTGACAAGACCAACTTTAGGGGAGGAAGGTTTCTTATGGCATGTGATTGTAGAGCTTGTCAGTCTGGCCGCTCAGGTCATGGCAGTGCAGTTTGTGACAGGAACCTGTAAGCTTTCAGAGGCTCACCCCAGCTGACCTACATCGGACATTCAGCCCCACATCATGAAGGTTCCACAGCCTTTAAAAATAGTGTCACTAGCTGAGGGACCAAGTCTTCAAAGCACAAGTGTTTGGGAGGTGTTTCAAATTCAAACCATAATAGCATCTAATCCTTTCAATAGTTATGGATTATTCAGAGGTTTTACTTTTCTTGTGACTTAAGTTTTAGTGTATATATATGTGTGTGTATGTATGTATATGTATATATATATATGATATATATATATATGATATATATATATGATTTATTTTTAAGTATGCATATATACTGTGTCTGTGTGTGGATATGAACATTTGAGTATAGGGGCCTACAGAGTCTAGAAGAGGACATTTTATCCCCTGGAGCTGGAGTTAGAGGTTGTGAGTCACACAAACTAGATACCAGGAGCTAAACTTGGGTCTGCTGGAAAGACAGCACATTCTGTTAACTGCTATTTCTTATCCCTAGTAGTTGTGTCTTTATATATTCACTTCTGGGTGTTCTGATCTGTTGGTCACTGTGGTTCACAACCTTTGAGTATGACCTCCCAACATCAGCTTTTTTGCAGTGTCCTCTTTCGTTTTTGTTTCTAGTAGAGTCTTCATGGTTTTTAGTTTTGCAGGCCTTTTTCATTTATCAGTGTTTTAGTTTTTTTCCTGTCCTTCTTTCTAATTTGTTTTAGCTTAGTTCTTTTTCTAGTTCCTTGGCATAGTTTCTAAATTCCCTAGTGATGTCTATTTAGATACAGTGATTGGCTAAGAGTGAGGTTTTAGGTCAGTGGTACAGCAAATGCCTATGAATTGTAGGACGTGAGGTAGCCTGGGCTACATATTTATCCAGGGCTTGTCTCGGAGGTACATTTCATAGATTTACTGAGAGAACAAGATGCTAAGTTTCCACTGATATATAAATTTTCTGCTTCCCTTCTGCTATTGGCTTTAGTTTCATTGTATTAAAGTCAGATAGATGCTTTTATATCCTTAAATTCTTGACACTTGTTTGGTAGTTTATGTGTATCTGAATGTCTGATTATTTTTCTGAAGTATGTTGATTTCTAAAATATATTTGTCTGTTCAGCATATTTTCCCTTTTCACAGCAGATGTTATTATGGCAGTTTTGTTATCATTACTGAACAGATCTTGTCACATACTACTAACTAAAGACCTTTCTTCCCTATTATTTCCTTTCTGTTCAGTGTAGTACCTAACATTTGCTGCTCATTTTTCTGTAGATTTCTCATGACATTTTTAATGGCTTTAACACTTTGAGATGTATTGGTTAGCTACATTGGAAGATCTCTGTTGGAATTTGTTTTTCCATTGATTAGAATATAGTGTGTGGTGTTAGGAAGATGTATTTGACAGTTTCCAGTCCTCTCCCAAACACTGCTGAGCTACAGTAGCCATGCTGCCCGCTCTTGCTTTCTCCTTTCCTGTGTCCCTTCCCTACTGCTTACGTAGAAATATTCCTCTTCTATTTCCAGTTAGGTATTACCTTGAAAGTGCTCCTTTCAAAACAACAGGAGAAGTTGAAGGTGCTGGTTTTGTTAAGAGTGCAGAGAAAAGAGGACACCTGTGGACTGCAGTGGAATGTAATTTAGTAGAGCCTTTATGGAGAGCAGGAGCGGGAACAGATTGGTCAGTGCAGTCCAGCAGCCCCACTTGTGCTTGTGTTTATTTCCACAGGAATTGAAGTGTGCATGCACAGAGCTGTCTGTGCTCCCAAGCAACTGTAGTAGTAATTATGATAGTTAGATACATGGATGAAGGCCAGTCGTCCATTGTCTCATACAAGAGTGAGGAAGGAAGTGTGTACAGACAGAGTGGACTGTTTGCTGTTCAGCTTTCAGTTGAGACTATGGGGATGAACACGGCAGACCTTATGCTGAGGGAAAGAAAGGAGCCAAAGAAAAGACAGCAGCACATGGCTTCCTATGTGTTCTTACAGGAAGCTGCAGGAAGTTGAACTCAGAGGACAATAATGGTTTGCCTTAAGCTGGATGTAGATATGTATGGGAAAGCATTAAATATTGATCAAAGAACACAATATTTTGTTAGAATAGGAGATAAAATGTATTAACACAGAATGGTGACTGATAACGCCTTGTGTATTTCAGAGTTTCTAAGAGTAGAGGAAAATGTTTTACCACTAAACCTTAAGTTATCTGTCAGTGTAAACCTAGGTCAAAGCATGACATTTACCCCTTCAGTAATGTGTCTGGTTTTGTTTGTTTGTTTGGTTTTGGTTTTTTTGAAACAGAGTTTTCCTATGTAGCCTTGGCAGTCACAGAATTTGCTCTATAAACCAGGCTGGCCTCAAACTCCAGATCTGCCTGCCTCTGTCTCCCATATGCTGGGATCAAAGGTATGCACTACCACACCTTTATATAACATATATTGTAACAATTATTATTTGTTAGCTAAAAATAAGTTTTAAAGCATAAATGTTTCTGAAGTGTGATTTTGGGTGAACATACATTTGAAAAGTTTGTTCTTCTTCCCTGATTGTGAGGAGAAGAGTGAGAGGGCAGCAGGAGCTGTTCCACTTGTGCTGTGACTGTGACCAGAGCAGTGAGAGGGAGGGCAGCAGGAGCTGCTTCATTTGTACTGTGGTTTTGTGTCCTCTTGGGGTACATGTACTTAGCAAAATTTAATGTTTTAATAAGTTTTACTTATAGTTAGGCAGATTTACAATCTTTTCTAACCATAAGTGTCCTTTTATGTGTATTAGTCTACTTGGCCTGCTGTGATAACAATGCCTCATAGTGATGGAGGCTGGAAGCTGATGAGTGTAAGGTTTCTCTGCTGAGGCGTTTGCAGGGAGCCTTTCCTTGTGTGCACAACTGGTGTTTGTTCTCGTGCTGTCACTCCCAGTACTAGATTATGGATTCATTCTTGGGCTCTGGCTCATTATTTGCCTCCTAAAGTGCTCTTCTTCCACACATAGTCAGGGGGTTGGGGCTTCCATGTAGGACATTTGAAGGAACAAATGGATGGCCAGTTGTGGAGGCTAGGAGTCAGGTGTTACAGCTTTTCAGGAGGCTGGGGCAAGATGACAAGTTCAAGGCCTGGCTGAGCTACAAAGTGAAAAGCCTGGGGTGGAGGTGGGGAGAATCAACAAAATAGACCCAAGCATTTGCTGTATGTGTGAGGTTGTAGGTCCTGTGCAGGGGGTGGGTGGGGGGAAGGGGTGGTGTCTGCTTGTATGTTCATAGCCTAGTGATGCAGAGAGAAGAGGGCTGAAGTTGTACCCATCTCTTGCTTCTTCATGAGGCTGCTGGTGGTGCTCCTGCTTGTGGCCATACTCCCCAGTCATCAAGGCCATCATGTATTCTCCTTGTCTGTGTGTATTCTGTTTTCCTCCAGCTTCCTCACACAGTTATGTGCACTCTCACTCAGAATGCAACAGATAATCCAGCTGTCCCCCTCCCCTCTCCATAAACCAGATGGACTGGTTACACAGTACACCAATGATTTCTGCATAGAAATCATTCCCATGGGGGCTGGAGAGATGGCTCAGTGGTTAAGAGCACTGGCTGCTCTTCCAGAGGACCTGAGTTCAATTCCCAGCAACCGCATGGTGGCTTACAACCATCTGTAATGGGATCTGATGCCCCCTTCTGGTATGTCTGAAGACAGCAACAATGTATTCATAGACATGAAATAAATAATTCTCTTAAAAAAGGGCAATCATTTCCATGAGTTTGTGCATCTGGGTCTGTAGATGTGTTGCAGTCTCTGCTTCCCATCTTCAAATCAACATTCTCAGGCCACAACAGTAAGTAAAAACTTACTATGGGATGGCACCGAGCAGATGGCAACACTTTAACTGTGTGTATTGTCAGGCCCAAGGACTCCTTCCATCTTTGTCAGGGTCTACTAACTTCTTCGTGTAACATTCCAAACCATTTATCAGTCTTCTCTGCAAAGACTTTTTTTCCTATGGGAGACAGCATGCAGAGGTTGAAGAGATGAGGATGGTGTCTTTTATGGAGACATGCTTTAGCCTATCACACAGAAGTTTATAGTGGACCTTGAAGAGCATTGTGTTTGTTTTTTGACAGGTCATGGTATGCAGTTCCAGGCAAGTGGAGTAGCCCTGGCACTGGGGAGGAGAGAGTGTTCTCATCCAGACAGCACAGGGAAGTGGAGGGCTGTGGTCCTCAGTGTGATCTCCACAACAGCATCACCTCAGGAAACACATCGCCTCTCAGAAGGGCAAACCTGCAGGTCTCAGTGTAGACCCTGCAGAAATAGACAGTGGCAGGGCAGGCAGTACAGAAAACCCCCAGGTCGTCTTTCTCTGCACATTTAGAACCTCTTTTCTAAAGTACTGGCATCTTCTGTGCCTGCACTGCATTTGCTGGTCTCCAGGCTTTCCTACAAGATACTAACATGAGTTTAGGGTTTCTGCTTCACAAACTTCTATAGAGATAGAACCCCTTAATAACTAATTCCTGGTCCTAACGAATAGACTGATTCAGTAGAAGATACCTCTGGGCTGTTTATTATCAGCTGTCATTGTGAGTTAATGTGGTTATTTCTTAGTGTTCATATATCCAGAGATAGAAGTAGACTTTCATTTATTTCTTGAAAATGTGAACTGAATTTATTACCCCGAGTTTTACTTAATTATTTTATATCAAATACATGTTAGAATTTGAAAATGTGAATCTCTTAATCAGTCTACATTGCTATGGTTTTACAAGTGTGTCAGTAGGGCATGATGGCGCATGCACACCTTTAATCTCAGCCTGTGGGAGGCAGAGGTAGGTGGATCTCTGATTTTGAGGACAGCCAGGGCTACTTAGACCCTGCCACTAAATAAACAAACAAACAAACAAACAAACAAACAAACAAACATGCACACCTTTAATCTCAGCCTGTGGGAGGCAGAGGTAGGTGGATCTCTGATTTTGAGGACAGCCAGGGCTACTTAGACCCTGCCACTAAATAAATAAATAAACAAACAAACAAACAAACATGCACACCTTTAATCTCAGCCTGTGGGAGGCAGAGGTAGGTGAATCTCTGATTTTGAGGACAGCCAGGGCTACTTAGACCCTGCCACTAAATAAATAAATAAACAAACAAACAAACAAACAAACATGCACACCTTTAATCTCAGCCTGTGGGAGGCAGAGGTAGGTGGATCTCTGATTTTGAGGACAGCCAGGGCTACTTAGACCCTGCCACTAAATAAACAAACAAACAAACAAACAAACTGTATTAAACTAAACAAACCAAAAACCCAAAAAAGTATACCAGCTAGTTGAGGTACTAAACTGAAATAAGAGAGTTTATGTCTCTAATCTGTTCACACTGTAGGTCAAGAAATGCACAAGCAAAAAAGTAGTCACTATTTTAGAATTACACAGGTTTCACAATTCAATGAATCAATTGATCTAACCCTTTTTGATAGAATTGATGGTATTAAAATCTAGTCTAGTCTGTCAGGATTAATTCCAAGGAAAGGCTTTTGCAAAGTTAAAGATAGTAGAAGGTAGGTGATGCCTGAGAATTTTAGATCAATATGTGAAAAAGCTTGATAGCTGAGAGTTTGGTCTGTCCTAGAAACTGAAAATGTCTAGAACGGTATGTGCATGGGCTGTTGAGAAAGTGATGTCTGTGTAGGATGACCACTTAAAATGACTATTGAGTTCTAGGAAGGGCAGAATTAGAGGCTAGTAAGTCTTAGAATGGACCTGTTGGCGTAATCTAGGCTGACAGTTGAAATAATGTGTGGTGTCCTCCAACCCCTGAGAATACTAAACTTAACAGGTTGCCTTTTGGTAGTAGGAGGAGATTATAGGATTTTCGGTAACACAAAACTCAGTTTTCAGAATTGGTAGAAAAAGTTTTTGGTAAATCTACTTTTAGTGGATTATTAAGAGTAAAAGTGTTAAATATTAACTTGAAGACTGTTGACTCAGAGTTTCTAATGATTCATTCCATACATTTTATGCTTAGTTGCTGTTAGCTGCTATCACAATTCTCACTTTATATTAATGTATCCTTTATTTTGGTGTGGACACAATATTAAATTAACACTCAGGATGCAAGGCTTAGAAGTATGTTTTATTCATAAACACTCAACTCTCATACCTGGGCTCTGTATCCATGGATTTAACAAACCCTATATTAAAAATATTTGCAGGGGCAGGGGAAGGTTGTGTTTGTACCAAGTACGTACAGAGTTTGTACCTATTACGTACAGAATTGTCTCTAAATGCAACAACATGTTCGTAGCATTCACATGGCACTCATTTTCAGAAGTACTGAAGCAATGGTGTAAAGTACATGGAAGAGGAAGCGCGTGCATAGGCTGCACATAAAGACTATGCCATTACATATAAGGGATCTGACTGTCCTCAGACCTTACTATCCATGTAGGTGCAGAACTGATGGCTCATAGTATTACCATTGCTATTTTATTATTAAAAAAGATAATATTAATAGTATATACTAAATATATAAATAATATATCATCTAAATATCGATGGGCATATTTAATATTTAATAAACAATGCATTTATTAATAAATATAATATAAATATTATCAATAGTATTGTTAAAATTAATGAAAATAATTAATATAAACATTTTTAAGAACTGCAATTATGTTTCTTTTAAAAACATTTTATGTGTACAAGTGTTCTGCAAGTATGTTATGTGTACCACGTGTGTGCAGTGTCCACAAAGGTCAGAAGAGGGCATCAGAGGTCCTGGAGTTACAGATAGTTGTTGCTGCCCTATGGGTGCTGGGACCCGAACCTTGGTCCCCTGCACGAACAGCAACTGCCTGGAATTACTGAGCCACTTCTGCCCCCTCAACTTTTAAGTTTCTTGCTGGGATAGATTATTGCTCCCCTTGAAAGGGTACTTAACAATTTATTGAGCATTAAATTAGTCATGTTAATTGTTGAACACTTTTAGATATTTTATGAAAAAGAGAAATTACAGTTCTAAATTTAAAATAGTGTATTATACAGTTTTTTTTTCCTACCTGAAATGAACCAAAGAAAACTAAGCGATTGTTTTTTATATGTATTGTTTCAGGCTTGATTTAAATTTGGATGAGATTATTCTTGCATCAAGATGTTAATAAGCCAAAATTTAGGTAAGTAGAACACTTTATTAAATGTTACATATCAAAGTAGGCATAATAAAAATTTTTATAACTTAAAACTGTGCCTACAAGTCTAGGATTAAAGAATTTCAATGAACTTTTGCAATATGGTCTTAACTCTTTGACCACCTTGGTTCAGTTGATTTAATAGGAGTGAGCAGGTGCGAGCGGAGAAGCAGTCTTAGGGTTCTTTCCTTAGTACTGAGGTCTCCTGATGCTTACAGGGCCCTAGTGTTGTAGCATGTCAGAAAATGTAGTTGGTCTTGCCTTAGCCACTGCTAGTGATCTCCCACTAGGGAGTACAGGATGTGTTGACTTTTGTTTGTTTGTTTTTGATTTTTGTTTTTCTGTAGTAAAGAGAATATTGTATCGTTTTGTTGATTTTACTTTATTTCCTTAACAAAAAATTTAAGCCATAACTTCTTTCTGTTACTGTAATGTTGAGAGCTGGCTGTTAAGTCATATGTGGATAGGTGTGTGGAGGCCAGAATTTGATGTGAGGTGTCTTCCGTAGTTACTTTGCATTTTGTTTTGGGAGGACAGCTCACTAAAGGGACGGCTGTCTCTGCCTTGTGAGCACTGGGATTACAGGGAGGCCACCATGGCAGCTGTTGCGCAGGCTGGGGATCTGAGCCAGGGTCCTCAGACTTGCACATTTGCACAGCAAGCACTTCGTCTACCAACCTTCTCCTCAGCTCTGTCGTGACTTTTCTCATGGAACATTCTAACTGGCTTTCTAAGGACCGCTGACTTTTAAAAACTTAATTTTGCTGATGTTTTGTGTCTGATATGCGAAAGAATGCTTTTTAGAAATATAAAGCTTTTGAAATGATAAAAATACAGGAGTCAGTAAACATGGCCTTAGAATATAGAGTAACAGAACAACATACGGTGGAGCTGCTGAGTGTCTGAGGTAGAGAAGAGGCTTACACTGTACTTTAAGGTCTTGCGGGTGTCTCAGTAGTTGTTAAATATGCAGTGCCTTCCCCTGTGGTTACATGTCTGCAAGGACATACATCTGGTTTATTTGGGATTATGCAGCACTGGATGTGGGCCGTTCTTTTTGTCATATTATAATTAACTTTTAGTGATGTGTGAACGAACTTTAAAGGACAGAAATGAATGACTATATTGTAATTTACATTGATCCACTCATGTATATATAGAAAATTTCATTATCTCAAAGTTCCTTAACTCTTTTCAATCTGAATCTAATAGCCTTATTAAATTTCATTAGCTTGGTTTAGTTTAGCTGTTTTTTTTGTTTTGTTTTTTTAAGATTTATTGTTTTTATGTAAGTACACTGTAGTAGTCTTCAGACACACCAGAAGAGGGCATTGGATCCTATTACAGATGTGAGCCACCATGTGGTTGCTGGAAATTGTACTCAGGACCTTTGGAAGAACAGTCGATGATGCTCTTAACTGCTGAGCCATCTCTAGCCCAGTTTTAGCTGTTTTTGAACTTCATGAACATAGAATTATATATTCGTGCCTTTTTTTAAAGTTTTATTTTGATATTTTTGTTTCATTCATGTTATTAGAATACCATTATTTATCTTGTGTGTTCTGTAACCTTTGTTCTCAGTTCCAGTTCTTATCCCTTCTACCCCTCTCCTAGACTCCTTTCTGTCTTGCCTCATTGATAGCAGAAGAAGATGTAAGCTCTCTGTGCTGTGGCGTGTGATTACTTATCTGTGCCCACATGCTTGGGTTAGAGGCACTGCCGGGATCCTTTCTAGTTACAGCTTTTCTTCTGTAGTGGTCATTCATTATTTCTTGTGATGTTTCTTAAACCTGGAGCCAGGCCTGGCCTTCTGCAGTACGTTGTTTGAGTCATTGTTTCTGTTGCAGTGAAGTGACACCATGATCAAGGCAACACATTAAATTAAGCATTTAATTTGGGACACACAATTCCAGAGGGAGAGTCTGTAACATTCATGGTAGGGAGCATGGCAGGAGGCAGCAGGCATGTTGTAGGAGCAGTGTCTGAGAGCTTACATGTTGAGTGAGACACGGCTTTTTAAACCTCAAAGCCCACCCTCCTCCAACAAGGCCACAACCAATCCTTCCCAAACAGTCCCACCAAACTGTGGTCCAAGCATTCAAAAATACGAGCCTGTGGAGGTCACTCTTATTCAAACCACCACAGTGGTCCTCTTACCTGACCGAGATCCAGTTGAAGGTAGACACCAACCCTGTTGCATTCGTCTTAAATAGCCCAGTGAATGTTTGTTCAGCTGAGGTCAGTAACAGTTCTTCCTCAAATAGGATTTCAGGATTGTGTCCATGACGGGCTGGGCGGCGTTTCAGCTGTCGTTTGGCCGTAGGAAAGAGCCAGTGAGGACAGCATGGAGACAGTTTGGAATGAGGATGTGCCTTCAGTCTTTTGATTCAGTTGAAGTAAATAATCTTACTTTTAGATTTAAGCTAACTTGACTATCATTAATTTTTGATTACAATTTCCATGCAGAGGTGTTAATCTGTTTTATAAAAATTGAATTATTTTTTAGTAGAGTATTCTCAGGTTGCTTTACTGGTTATTTCTTTAAGTTGAAAGTTTAAAACGATGTGTTACTAATGTAAGTGAAGAGAGAGGGAGGTTGGCCATATAAGTCAGAGTGAAGGGAGCTCCCTCCTGCCCCTGAAGGTGGGGATGAGTAAAGCCCAGAGCCCTGTGACCCAGAGCTGTGGGTGCTTGTGTCTTATCATTGCAAACATGTTACATACATATACATAACTTAGTAATGAATGACTTGTTTAAAAAGTTAAAGTATTTTGACAGGTTTTTTCTCTCAATATTTGAAACTTGGCTAGTTGAGTTGGCTATCACAGCAGTCGCCTGGGGTTTTTATGCCAGAAACTAGACCACCTTGTGGCAAGTCCAAAGCAAGAAGAGGATCTTCCCCACTGGGATCAGTTTGTGTCTTTTCTTCATTGCAGCTTTGGCAATAAAGGCCAAATACAGAGTTAGCTATGGACCCCCTCTCGTACTGTTCTGGCTTCTTGAAGGATTTTTGTTGTTATTGTTGAATATATATCACCTTGATTAACTTGTGTTTCCTTCTGGGTATAAAGTGTGTGGTGGTGTTAGACTGCTTGATTTGCATGTCTAGAGAGTTTAGACTAGATTTCCTCTTCAGAGGTCTTTAGATGTACCTCAGTTTCAGATTTTTCCTGTTTGAATATGGCCTTGGATAAAAGAACTGTTTCATTGGTTGGATGGAAATTATGCGCAGAGGGAAGCTTGCACTAAAATTTTAATGTCAAAAGTTACTTTATAAAGATTTCATTTAATTAGGTATTCATGTTGCCAAGTTTATTGGCATTTTATTTCTTCATGGTTTTGAGATAAGGTCTCACTGTGTAGCCTAGGATGGTCTCAGACTTGCTGCGTGCAGACTTCCTGCCTCAGCTGCCTAAGTGCTTAGCATGGCAGGCGTGTCGGCAGACCTGGCTCACTAATACATTCTTAGATGTTACGGTTATATTGTACTAAACATAGGGATTATTTCAATTGTTAATTTGTTTCAGATTGTTTAAACAAGTCTGAGTTTGAGCTCATCAAAAAATAATGTAGTGATTGTCTTCATATTGATACATAATTATTTCAGTTTTATAGCAATGTCATTGCCAGGAAGCAGCTGCTCCGCAAGCCTGCTGCCTTCAGCAGTTCAGAGCCAGTAGCCATGTCATTACTGCTGCCAAATGTGGCACATGCTCACTGTGCTCATGAGTTATGTGGTCTTTATAAGTCTCCCATAATCACACATACCATGTCTGTCTGTCTGTCTCCCTCCCTCTCTTCTTTTGTCCCTACTCAAATGCAGCCTTTTACTACCCCCCCCCCCCATAAGTCTCTTGTGTGAGGTCTGTTGTCTGCTGTGATCTTTGTGGTATTCCTTGGCTCCCACCCACCAAGGTATTCTTCCAGTGTGAAATCCTAACTGTCATGAAGTTCAGAAGTAGTAATGACTAGCTTAAGGCCAGGTGGATAATTGCAAAGCTAGAACCTAGGTCTTTTGACTTCTTCCATACTATTCTTTTGAGAAAACCAGTTAAGCTTCTAGCTAGTCTGAGGATTGTGGAGCCTTCCTACCACATGTTTTTAAATATCAGTTGATTCATTTAATGGCATCTGAATTTATTATTGTAGTTAAGTTGTTTTTAACCTATCCTTGTTAATAGTTCTTAGACTTAGGGAGAAGGATGATTGGATATGTACTACAGTCTTGAATTCCTGAAAGCCAAAGGCAATGGGCTTTATAACCTATATTCGAGCATTTAATATAGTACCTTACTCATAGTAGAAGTTTGTTTTTGTTTGATTTTGTCTGTTTCTTTGTTTGTTTGTTTGTTTGTTTGAGATGATCTTGTCCCAAAATCCAGACTGGCCTAGAACTTCACTATATATCCCAGGCTGACCTAAAATGCAAGCTTTGGAAGTTCTGGAATTAGTCTGAATTCTGCTCAGACTAAGTAGACACACTTCAGGGTCTCCCATAGAAGAAAAGCTTTATGATTTATCTAGATACACTAGAGGACCTATGGTAGAAGAGACAGCCCAACTAAGAAGTGAGATTAAAAAAAAGGGAGACTTGGTGGGACCCGGAGACCCACATCACTTTCAGTGTAGCACTTGCTCATCATGAGGTAAGAAGGAGGGGTTGTAGTGCTTGGTGCCAGGGAATAGAGTAGAGAAGAAGGCTGGGGCCATTTTATTACGGGTAATAGTAACCATTTAAAGAGTTTATATTAACAGAATAATAATAAGCAGTTGAAGGCGCTTATGTGGAAGTGATGGGAATACATCTGAGGGGCTGCTGTTGTTGCTGTTGCTGCTGCTGCTGTTGTTTCGGTTTTGATCCCAGGCTCTTATGCTAAATTCTACCTTAAACATCTCAGTGAAAAACTAGAGAACACATCACAGGGATGCTAGATTGTGTTCAGGAGGAACAGTCATAAGAGGATAGATATCTAGACTGACTTTACAGTATTAAAGTGCAGTTATGAACAAGTGGTCGCAGCTTTGGCATTTCCTTACAGTGGAGTCGGGGCTGGGGGGGGGGGGAGTTAAGGTAGCAGTTAGGATGCTTTGTGCTTCTAGCTTTGGCAGTGGGACTGCATTCATAAATTGGAACCGTGTGGGTGATGAGTGTTTGGAACAGACAAGAACTAAGTTAGCTGAGCTTGAAACAGCATGAGCCAGGTGAGCTGAAGTGGTAGGTGGCATTGAGCTCTAAGAGAGACCCGGGAGTTATCTGTGCCTTTCTTTCTCTTACACTCATTTTTGTTCATTAGTATTTGACCTAAAGATTGTTGAAAATGAATTTACTTCTGTTTTGGTTAAACCTCTGTGCAGACACCACCCCCTGCCCCCCTTTGGCTAGACGTTGTTTCTTTTGATATCTTTATAAAGTAAGGTACCTGTCATAAGAAGTTCTTTCGGGAAGACAGGAGAAAGTCAAAGAATGACCTTCCCGTGTATCGGGGCCTGCTGCTCATCCTGGGTACATGTACCAAGCCTCTGATGAACTAAATGACTTAAAACCTTGGGATGGTGGTTTGAATAAGAATGGGCCCCAGAGGCTCATATATTTGAGTATGTAGTCTTTAGTTAGTGGCACTACTTGAGACACATTAAGAGGTGTGGTCTTGTTGGAGGAAGTGTGCCACTGAGAGTGGACTTTGAGGTTTCAGAAGCCCAAGCAAGGCCAAGTGTCTCTCTTCCTGCTGCCTGCTGTAATGTAATGGACCAATAAACCTCTGAAACGGAGCAAGCCCTAAGTTAAGTGCTTCCTTTATAGGGTTGCTGTGGTCATGGTGAGTCTCTGCACAGCAACAGAACAGTAACCAGAGGACACATGGCAAGAAGAAAAAGTACAAAACATTGTTACCTCCTGGCAGCACCCTCTGTAGCTTCACAGACGTTTATAGTTTGCATTCTCTGGTTAAAATGTAAGATTGTGGTAAGCTTAGAATTACTATTTCTTAAAAGATTTTATTTTATGTATATAATGGTTTTGCATATTTATGTTTGTATACCACATATGTATGCCTAGTGCCTACCTCTATAGGGCAGAGAGGCCAGAAGAGGGCACGGGATCCTTTGGAACAGGATTTATGTGTAACTCTACCTTTTGGGGACTTTATTGGATTCTTTTACCCCAACCCCTTCCAACCCCACAACATTAGGCTGAGAAAGAAGGTTAGAGGGGAAAGGGGGTGTCCATCTCTTTAGACTACTTCCTGCTGATTAGAGCAGTTATTCCTAGGGCAAGTGCACTCTCCATTGTCAGGATATCTAACCAGCAAACCAGGAATTTAGCAAAAGCAGCAAAACTGTGAATGCAGCAGTAGGAACAATCAGGAGCAGAGGAGCAGCCGCCACCACCTCTCTCAGGCCTGGCCTTTTTATACCCCTCAAGAGTCCCCAGAGTTCTAGAGTAAACTGTCTTCAGCTGGCATAACCTCACCTGTGCCAGAGCACAAGACAAATCATAGTCAGCTGCTGTGGACAGTCTGACGCAGATCCATATCCCACACTTGGGTTTAAAACAAAAACACGTTCATATAGCATAGGCTGTTTTTAAAAGAAACCAAAACTTCTCACTACAGTTATGCATGGTTGTGAGCCACCCTGTGGGTGCTTTGTCCTCTGCAAGAGCCAGCCAGGGCTCTTAATTGCTGTGCTATGTCTTCAGCTTTTAGATATATTATTTTTAATTTTCATTTTTATTTTATATTTCTGAGACAGCATCTCAGTCTATAACCCTGGCTAGTCTGCAAGTTGCTACATCCTAAAGAGCTGTCCCTAAATCTCTCGTAGAAGGCATTCTCTCTTCCAGCTGCTCTATACTCTGAACACTCACTTGGAATCAAACGGGGTTCTGCCCCCATACTGGGCTCTGCCTCCCCCTTCCTGCCAGGCCTGTGGATGGGGACCCCCATTCCCAACTCCCAGTGCTGTGTCAGTGGCCCCTGGGTGCCCAGGAGATGGGAACCACAGACAATATCCCACACTCTGCTGTTTCCCACTCCCCACCCAACAGCAATGTGATATCATGTCCCCAGATTTACATTTTACGTGTTTAACGGGAATTATTGTGTGGGGCTTTTTTTTCTTGTTTTTTACACTTGAGAAGCTTTTAGACTTTTTTCCCTGTTTTAACAAAACCATGATATTCAGGCTTACTTTATTTAACATTTATTCAGTATCAGATTGTATCAGTACCATTGTTACTAATATTTTATAAAGATTAATAATTTATTCTTTGTTTCATAATTAACAAGATTATAATTGTTATACCACTCTTATGCCAGTAAAATAGATATGAAATAAAGTTTTTAAAATGGAGGGGTTATATTAGAGTTCTCTAGAGTCACAGAACTTATGGAATGTCTCTCTATATATTAAGGGAATTTATTGGAATGACTTACAGTCTGCAGTCTAACTAATGCAACAATGGGCAGCTGTGAGTGGAAAGTCCAAGAACCTAGTAGTTGCTCAGCCCCATGAACTTAACTGTCTCATCTGGTCTTCTGTGTAAGCTGGAATCCTGAAGAAGTAGGTTCCAACAGAGGTGCTGGCAGTAAGTGCAGGCAGGCAAAGAAGAGTGAGCCTTCCTTCCAATGTCCTTATGTGGTTCTCCAGCAGAAGGTGTGGCCCAGAGGAGAGGTGTGTATCTCCAGGCCTGGATTTGGAACTTGCTCTGTCCCAGGCTGGCCTTGAACTCAGAGATCTGCTTGCCTCTGCCTCCTGGGATTGAAGGCATGAACTACCTTGCCCTGGGCCTAAGCCCATTACCACTATGCCTCAAGATCTGGATCATAGGTGTGCCTTCCATTTCTGGACTGTAACTCATTCCAAATGTAGTTAAGGTGACAACCAGGAATAGCCATCACTGTGGGCTTGATGGTACTCACCTTTAATCCCAGCATTTGGGAGACAGAGGCAGGTGGATCTCTGAGTTCAAGGACAATCTGGTCTACATTGTGAGTTTTTTGGAGAGCCAGAGATGTGTATCAAGACCCTGTCTCAGAAACACAAACAGACAAACAAAACCCCACAAAAACTATACACAATTAAAATTGTTAACTCTATCCGCATGCTTATGCGCCTTCCCCAGGTTATTCTGGAAAGTACAGACATGGTATTTGTCCCCACTAACATAAACTGGCATTATGTTTTTAAACTGGTTTTAATTATCATTTAAATAGAACCATTAAATATTTTCCTTTTTATAATTGACTTGTTTCACTTTGTGCTTAAGGTTTTCCATATTGTGATGTTTTGCCAACCTCCTTTTTAAGGCGGTTGTGTGTATGAACTACATTTTATCAAGCTTATTTGCCAGTGGGCATGTAGGTTGCCCTCAGTCTACAGCTTGTGAATAATATACATGCTGTGAGTGTATAATCTGCTTTCAGTTTCCTGTGAGAGCTGCACCACTTGATGTTGCCTCCAACACTAGACAGATGGTTCTTTTTCTGTGTCTTTGCTCATCCTTTATGTTCTCATGTGTGTGTGTGTGTGTGTGTGTGTGTGTGTGTGTGTATGTGTATGTGTGTGTGTGTGTGTGTTGAGGTGGTGCCTCACTGTACTTTTGTTTATTTGAGAAGGAGTCTTGTAATTTCAAGCTGGCCTCAGACTCCTGGGTTCAAGAGAACCCTGTAGTGTTGAGCTTTAGCCTCTGTAGTGTTGAGCTGCCAAGCTGGGTCTTTTGATGATGCTGATGCTGAGCATCTTTTCATGCGCTTGCTGGCACTTGTATATCAGTATTAGAGACATGTCTATTCAGATTCCTTGCTCATTAAAAACCCCACAGATTATTGGGGTGAGTGTTGCTTCCAGGTTGAAGTTCTTTATGTTGT	TCTGCTCTAGAAGCCACTAAGAGTTAGTGCATACCCTGAAAACAGAGCTGAACAGAGACTTTCCTGGTGTAGTTGAGCTGTTGTGACCTCTCTGTTATGTAGGTGTGTTTTAAATATATGAGAAATTAAGTTTTTCTCTTCCCTTTTTAG	ACTAAAGGTGTTAAATGATCTTGCCAACAATATGGATGATTTGAAGATAAACACCGACATTACTGGTGCTAAAGAAGAACTCCAAGATGACAACAATTTTATCTCTGAGAAAGACAGTGGAGTTCATAAACCAAAAGATTGTCAGACATCATTTCAGAAAAACAGTTCATTGACTCGATCTGAGGAATTGTCAGAGGATCAATCAGAACAAGCCTTAAGTGGAGGCCAGTCTGCTTTGTTTCTCCCTGCCAGCACTCCTGCTGTTCCTACTGAAAACTTTCCCTTGCCCACAGGAGCTGTTGTTAATGGACCAGTCTCATGCTCCTCCTCCACAAAGACTTCCAATATGAATGAAGGTAGTGTTTCATTAACCCCTGGACAGCCTGCAGATCAGCTAGC	AGGAAAGCAGGTGTGTGCTCCGTCCACTCC,GCACCAAACTGTGAGTTTCGGGGGTCTTAT,GGAACCTTAGGTGAGCGGCGGCGGCCGCCG,ACTCCAAGAGGTAAAAAAAAAAGAAAAAAA,AGGGCCATGTGTAAGTATCTAGGGAACTAG	CAGGTGTGT,ACTGTGAGT,TAGGTGAGC,GAGGTAAAA,TGTGTAAGT	CCTGAATAATCTTTTTCCAGACAGGGTCTC	CCTGAATAATCTTTTTCCAGACA	GCTAACGAGGTATATATATCTCCACTTTAC	AGGTATATA	TTTTATATGTATTGTTTCAGGCTTGATTTA,TTTTGTTTTCCATTTTCTAGACTAAAGGTG,AGCCCATTTTCTCTTCTCAGTAGTGGCTGT,TTTTTCTCTTCCCTTTTTAGCCATAGATTG	TTTTATATGTATTGTTTCAGGCT,TTTTGTTTTCCATTTTCTAGACT,AGCCCATTTTCTCTTCTCAGTAG,TTTTTCTCTTCCCTTTTTAGCCA
48573	ENSMUSG00000021709.15	Erbin	chr13	-	103964414	103964531	103959821	103959914	103970005	103971536	48573	270	301	436	58	79	98	373	341	183	212	139	103	241	124	2.28187e-09	1.25119e-06	0.705	0.662	0.696	0.475	0.558	0.478	0.184	103964164	103964781	chr13:103964164-103964781:-	scr_included	103964414,103964531,chr13,-,ENSMUSG00000021709.15		yes	118	1531	168	12.9746	1.42373	5474	3018	46.3898	25.5763	0.5	0.34399	0.427172	0.335455	0.482811	0.854344	0.68798	0.670911	0.965622	-7.73996	-6.98752	150	150	0.3	0.433333	0.5	0.266667	8.83	8.87	-16.44	5.65	3.22	-25.27	72	CTCTCATGT	1.56366	0.731343	1	29	42	1.56804	6	72	CTCTCATGT,GTCTGAGTC,TGTTTACTT	0.764858	0.741071	1	19	42	1.16899	29	TAGTAATAT	0.0780399	0.666667	1	18	31	0.956994	5	119	TAGTAATAT,ATGTCACCT,TTGTCATGT	-0.226641	0.571429	1	15	22	0.78678	ENSMUST00000022222.12:ENSMUST00000053927.12:ENSMUST00000091269.11:ENSMUST00000169083.8:ENSMUST00000188997.7:ENSMUST00000191275.7	100688	26	22	0.849003	3	5	9	7	6	0	0	0	0	6	1	0	0	yes	103961227,103961356,chr13,-,ENSMUSG00000021709.15:103961227,103961434,chr13,-,ENSMUSG00000021709.15:103966695,103966839,chr13,-,ENSMUSG00000021709.15	3	ACAAGAAGATGAAAATTTTAACAGCCTTTTACAAAATGGAGTTAATTTAAACAATTCACCAGAGGAAAAATTCAAAATTAATGATAAAAAGGATTTTAAGTTACCTGAGTATGATTTGAATATTGAAGAACAGTTAGTTCTGATTGAAAAAGACATTGATTCAAAAGCCACATCTGATGACTCTCGCCAGTTAGACCATATCAACATGAATATTAATAAACTTGTGACCAATAATATTTTTCAACCAGAAGTAATGGAAAGATCAAAGATGCAGGATATAGTACTTGGAACAGGCTTTTTAAGTATTCATCCTAAAAATGAGGCTGAGCACATAGAAAATGGGGCTAAGTTTCCGAATTTGGAGTCCATAAATAAGGTAAATGGTCTTTGTGAGGACACTGCACCGTCTCCTGGTAGGGTTGAACCACAGAAGGCCAGTTCTTCTGCTGACGTGGGCATTTCTAAAAGCACGGAAGATCTATCTCCTCAGAGAAGTGGTCCAACTGGAGCTGTTGTGAAATCTCATAGTATAACTAACATGGAGACTGGAGGTTTAAAAATCTATGACATTCTTGGTGATGATGGCCCTCAGCCGCCAAGTGCAGCAGTTAAAATCGCATCTGCTGTGGATGGGAAGAACATAGTCAGAAGCAAGTCTGCCACACTGCTGTATGATCAGCCCCTGCAGGTGTTCACTGCTGCCTCCTCATCTTCTGAGTTACTGTCAGGTACAAAGGCAGTTTTCAAGTTTGATTCAAATCACAACCCTGAAGAGCCAGATATAATAAGAGCTGCCACAGTATCTGGCCCACAGTCTACACCTCACCTGTATGGTCCCCCACAATATAATGTCCAGTACAGTGGCAGTGCTACAGTGAAAGACACCTTGTGGCACCCTAAACAGAATCCACAAATAGATCCTGTCAGTTTTCCTCCTCAGCGCCTTCCAAGATCTGAGAGTGCAGAAAATCACAGTTATGCAAAGCATTCTGCCAACATGAATTTCTCTAACCATAACAATGTTAGAGCCAATACTGGATACCACTTACAACAGAGACTTGCCCCAGCCAGGCATGGAGAAATGTGGGCTATCTCCCCGAATGACCGACTAGTGCCAGCAGTCACTCGGACTACTATTCAGAGACAGAGTAGCGTGTCTTCAACGGCTTCTGTAAATCTCGGTGACCCCACAAGGCGTACTGAAGGAGATTACTTATCGTACAGAGAGTTACATTCAATGGGAAGAACTCCAGTCATGTCAGGATCACAGAGACCTCTTTCTGCACGAGCGTACAGCATCGATGGCCCAAATACATCCAGGCCTCAGAGTGCCCGTCCCTCTATTAATGAAATACCAGAGAGAACTATGTCAGTTAGTGATTTCAATTACTCACGGACTAGTCCTTCAAAAAGACCAAATACAAGGGTCGGGTCTGAACATTCTCTGTTAGATCCTCCAGGAAAAAGCAAGGTTCCTCATGACTGGCGGGAACAAGTACTACGACACATTGAGGCCAAAAAGTTAGAAAAG	GTAATTGAACTGAGTTTTTCATTCTCTTTCTTAATTTATTTTTCTTAGAAATGGTTCATCCTTTGTTTTTATTTAGTAAAACAAGACACTCTGAGTTATCTACTTATAGTCTGTTTTCCCCTGTTGTTGGGAACATAGCTCTATATTTAACTGAAGTCAGGACAGGTGAGCTGGTATGTAAGCTGCTTTAGAACTCTTCAAGTCTTCGATGGACATGCTTGTATGTCTCTTGTAGCTAGTACACACATACAGTATGTATACCATCTATGTTCATTGCTTTCTGCTCACTACCATTGATTATGTAAATATTGTAAGAAAATAGCAGTTTAGTATATAATTACTAAAATAACAGAAAATGTATTTCTAAGTGTAAATATTTCATCAAAACAACTTTTTTCCCTCCAGTTTGTATTAAATGAACTAACATCATCACTGACACAGATGACTCTGGCATGGCATTGCTCTTGACATTGCTAGATTGCATTTCTGGTGTACTTGAACAAGTCAGTTGAGTGTTTTGTGGCTGTACTACAAATGGACATGTTGGTAAAATAACTAATGCTTGTGTTCTTCATAACATTATTGGTAAATTGTGTCTTTTGAAAGGAATTAACAAACAAAATCCTGTAAAGTTCATCTTACTACATTGCTACATGGCCCAAATGTATAAAAAACACTCTTTCAGCCAGGCATGGCACCATGACACCTGTAACTGCAGCATGTGGGAGGCTGCAGGAACACCACCAGTTTGAAGCCAGCCTGTGCTACACAGTGAGACCTTGTTTCCCTGCCCACCCCCTCCCAAATACTTTTTTATTAAGACTCAGCACACACACACACACATATATATATGGATTTTATTTTTAAATTATAATTTCTTTACTTATTAATTATATGATAAATTTTAAATGCAGCTGAACATATCTAATCTATTATTTTTAAATTCCTTAAATATTTTTGAGAAAAAAAATGCATAAAATGTGATTACTACCTTCTATCCAGTAACTGACATTGTTACATTTCAGCTAATTTCTGTGAGCTGTAGCTACTTCATCTTTTCTCTTTGCTGTAACCCTATAGCACACTGTTGAGGCTATGTTCATTTTGTTGGGAATTTTAAATTTTCTTAAGCTGAGAGTAGGAGCATGGTTCTAATTTACAATAAACATGTATTGCACATGTAGAAATGGATTTTAGAAGGAAAAAGGTATTGTCAAAGGGGCTGTTTCAGAGACATGAGTAAGAATGAATGAAGTATTTATCAGTTTATTGAGATACAGGATGAACTCAAGAGACTTTTGAAGTAGAGTCGACATCCTTAGAATTTGTTTCTGTCTGAATATTCTTACAGTCACTGTAAATAAGGGGTTTGTGTAAGTGGCTGTTAGGAATTCCACTATTAGCAGATATAAAGGAGTGGTTTCTTATGTAGAGGAAGGTTTTATTTGGTGTAGTTTATAGTGTAAGTAGCTGTTCTCTCACTGTTGTGTTTGACATGAGTGTGTCTGGACTTCAGGAAATAGGAAGCAAGTAACACCTAGCTCATTATTGAGTGAGCTTTTTAGCTTTTCTGTTTCCTATTGCATAAAATATAAATTTAGAAATTTGATACACAGTTTTCCTAGAAAATATGACAGTAGTTTTGTAGTTGTGTCTTGAAATTCAAAAACTAATTCAGTGAATTAATGAAATAGAAAACTGGTGAGAACAGAAACGGGAACACTGGACACAAATCCATAGCTGACAAGATAGCTCTCTTTCCTAAGATACATAATGCTTATTTTAAGTGGAGCTGTCCTTGCTGTGTTAACATTTGCCATACCCCTGCCTCATAGAGTACTAAATGACTAATTAGTATGCTGGAGTATTAGGCCAGCTCACTGGTTAGGAAATATTTCTAGCAAATACCAAAATAGCATTGCTGTTACTGTAGGTCTTCTGTGTTCTTTCTAGACTGTATTCTTCAGATTTTGTGTTTTTGTTTTTCCTCTTCACCTCCATTCTATAGTTGACCTAGAACCAACCCCTGTTTCCACACCCAACTGCTAGTCTTTAAATGTTTATAAACTACATTTAGTGGGGTGTGTGTGTGTGTGTGTGTGTGTGTGTGTGTACATGTACAGTGGTCAGAGAAAAACTTAACAGGGATCACCACAACATGAGGAACACATTAAAGGATGTCAGCATTAGGAGGTTGAGAACCCCTGCTCTAGAACCTTGCTAACACTAAAGTATGTACTGAGCCCTGTCTTTGTGCTAGTAGATAACGTCAGCAGCATTGAACAGCAATCCTAGGACATTATGCTTAGCGTTCAATCAAGTTAACATGTTAAAATCAATACCTTAAAATCCACAAAATAAGGAGTAACAATTTTATAGGGTTTTTTCCTTTTACGATTCCTTATCTGTTCTTGATATTATCAACTTCAAATCTAAAGAAGTATGATTCCCAATTGTAGTAACAGTCCATTCCTTAAATGTGGTTTACCTAGTTTAGCCATCAAGCCCACATCTCCAGCTTCAGGGCATCTGACTCTTCCTCCTGGTCTCTGTGGACACCTGCATACATAGCTATACATACATATGTGCACATGTACAAACAAAAAATTGAAAATCTTTTTTAAAGTTGCATCTTAAAATTTAAAATATTTTTTTAAATGTGGAAAATAATTGGCTGAAGCATGTATGCTTAAATGTTGACATTATTCAACAAGAGAATTTCTGTAGAATGAAATAGAGCCTTCAGAAACTTGACTCAGAATTACTAATTGCTGGTAAATTAATCTAATAATAAAAAGTTGCTTATATACTACTGTATATACATATGTATAAATACATATCTGGGTATGTGTCCAGTTTCTATTTCTGACATGTATTAGGCATAAAAGAAATGACAGTATTTAATAAATAAAAGCAACTATATATTTACACTTCCTTTATTCTTGAACATCTGAATGGTTGTGATTATACGTGTTCTTCATGTATATGCTCGTTGTTATGTAGCCGTATGTACCAATTTCTCTCGGGCTCTGAAGTCCAGTGTTGCATGATGATATTTGTTCGGGCTGTGGGTGGGGTTACTTGTAAATAAATCTGTGTATATAACCTGTCTTGTGGATTTTGCATGCTGTACTAATCTCTGTAAATCTACCCTCTCTTTATTCAGAGTATGCTGTCAAGGTCCTTTAATTCCAATCTTACTGCTGTAAGCAGTTCTCACTATGGCAGCTCTAGGGATCTGCATGGCAGCCAGGGCAGCCTTGCCCTGAGTGTTGCAGACGGAAGAGGTTCTGGTGGGCACATTTTTCGAGTGAGTACCTGCAGTAGGCCAGTACTTTAGCACATGGACAAGAGAATTCAGATCGCCTTTTAACATTTCTAAGGGAAAATTTTCTGTGACTTAGAAATCTTTGTATTTTCTGAGTTCTTTATGACTTAGTTCTACAACTTCTGTCCCTGTTTCTTTGGTCATATGTTAATGATCTAGCCAGCTAGATTTATAAGTCTAGTAATAAGCACTATATGCACCAGGGTTTAATTATATTTCACAGAATATGATTAAATACGAGACTGGGGAAGTTATAAAAGTAACAGTGTAAAGGAAAAAATCCAAATACTTAGTTGAACACATTTCATCATGGTCCTTAGTGGTGAAAGATTTATTACTCTAGTGTAAATACAAGTCTGTCTTGGCTCAGTTAAGGACATAGAGAGGTAGCACAGCCCTAAATAAATCCTCTCTTAGGCTCTGAAAGCTCTTTATTCTCTACAACTTATTTTATTCTTTCTTGTGGGTAACTTTCACCTGGACTCTTTTGATCTAGGTTCTTTACTTTTTTGTTAGTCCCCCTCTGCCTTCATCCCTGGCTGTGTTCTGCTATGTCCCAGAGCAGGAACTGTGTCCCAGATTCAGTTTGTTGTGGCTGCTCTGAGCTGATATTGGTCTGTGTCCTGCCATTACCCATTACTTGGTCTCTTTGCTATTTAGCAACAGCAATCATTGGAGCATCTTAGGTTAAAAGGAGAAGAAAAGACTCAGTCAGCCTCAGATTTCAGCAGATCATGAATGGCATTCATAGTCACCTAGAACAATTGTTCTTTCCAAATTTGTTTTATGTTAACATTTTGCCTTTTATTTTTAAATAAATTTAAAGCCTATATGGCTTGAAGTTTAGCTTTTCACTTATGATCTGCATGCTGTTTTTCAAGAGTACATAAGCATAGCTGTCTATTTAGGCAGGAGTTTAAGTTTCAAGCTTTGAGCTCTGTTGATCATTATGTATTCTAGAAATATGTTACAGAAAGAGAAGAAAAATGAAATACTGGTAGTAGACAAAATTAGATCAAATCACACACAAAAAGTGCTTCACCAAGTATTGAACTAGCAACTGACTGGATATGATATAGGTCTGTTTCTTTTTTTTTTTTTTTTAAGATTACATTCCAAATCCTTAAAATTGTACATGTTCCATGGTATATTACAATGGAGTGTATTTTGAGTTATTTTTCAATATAAAATTGACATTTCTTTGCTGCTAGGAATATGCTATTTTGAAAGTTTAAAAAAGTAAAACATAGTGTGTTTTATTTTCTAAATTAGGTATGCTTAGCACTAGCTTAATGTAAATATTAATATTTTATTCACATATTTATAGTAATAAATATTCAAAGAGATTAACATTGAGCCTTTTTTTTTCCTTTAAGGTTATCATTAAGTTAAGCTATAATGAGTAAATATTTAGCATGTGAAGATATAAATTAATTTTTTAAGGAAATATTTATTTATTTATTTATTTATCTATATAAGTACACTGTTGCTATCTTAAGACATACCAGAAGAGGATATTGGATCCCATTATAGATAGTTGTGAGCCACCATATGGTTGCTGGGAATTGAACTCAGGATCTCTGCAAGGTCAGTGTGCTCTTAATTACTGAGCCATCTCTCCAGCCCCCATGAATTAATTTTTAAAGCATATCTATAAAACAGTGCATTTAAAATATTGAGCTAATGTTAATGTGGCAGAATTACAACACACCAAGTTTTATACAGTTAGCTTACTGGGATTGCACCTCATTGGAATTGAGGGTTCTGTGTAGAACCATGAGGTCAAAACAAAAGCGGTTCGTTTTCTTTTAATCAAAGACACTTTCCTTAGTGCTTAAAATTTGAGACAATTTAACCACTGACTATGTTTATTGATTAGAGATATTAACTTAGGAGTATAAATAAAAAGGACAAAATATGGTATATATTATGGTATAATTTTTCACATTACAGGAACAAATGTCTTGCTGTGTACCTTTGAAGAAAGTTAAAGGTGTAGCAGGCAGTGATGACTACAGCATCTGGTCTGAGTCTTTCTCATTCTGCAGTCCAGCAGTACCTCTCTCCTCCTCTCATGTGTCATCATTGTTTTGTTTCACATCTTAAAGTATATTATTTGTTTACTTTTTTCCTTCCTCATTTGAAG	TAGCAGGCAGTGATGACTACAGCATCTGGTCTGAGTCTTTCTCATTCTGCAGTCCAGCAGTACCTCTCTCCTCCTCTCATGTGTCATCATTGTTTTGTTTCACATCTTAAAGTATATTATTTGTTTACTTTTTTCCTTCCTCATTTGAAG	CATCCGCAGACATCCAGTCCAGGAGAGTGTTGCCAAGATGATAGATTCATGTCAGAAGAGCAGAACCACCCATCAGGTGCACTTAGTCACAGAGGTCTTCCAGACAGCCTGATGAAAG	TAGGTGCTCACGCCAGAGAAACGAGCTTGCTGTGCTTTGCACTGTTGGGATGTAAAATCTCATGTGCTTCGACTAAAAATATTTTATGAGGCTTTCTTGCATTCATTATGTAGAATTTTAAATGATTCATAAATACAAGATGGAATTTGACTCTGCTGTTTCCCAGTTTGCTTTTTTTTTTGTGATATTTCACACTAGAGAATCATTTTATAGTTACATTGGTTTCTGTAGTTCCACCTGCTTATTTTAGTATTTATTTGATCAAGAAATTTTTAGTGTTCTTGATAATAAACCTACTTGGGAAGCTAGAAGATGACTTTATCTTAAATTCTGCATTCTAGGATCTTTTATTGTTAACTAAAAACATTTGAAAATCTTTAGGTATGATTAGAAACCGTCTTGAGACACATTTTTTATATAGTAGAGCAGGTGATTATTGTGGTTTTTAGTATTTGTAGATAAAAACTTACAGATAAATTCTTTTAACAATGTCAGAGGTAATTTTCATTCTCTCTCAGCCATTCTTTCTTGTTTAAACCAGTTATATACCTCTAGTGTAATGAGATACAACTATGAGTCATGTTTATTATCTAAAACTCTTAATTTGCTCTTGAAGGTAGCCATTTAGCCATACCATATATAAGCTAATACATGCATATTTATTTTATCCCTTTTCCTTTTAATTCAGAGTTATCATTCAGTTCCTCTTTCTTTTCAACATGCATCTTTATAACTTAGTTCTTAACTTTTTTTAATTTCATGAGACATTGGCTAAAGATAGCCTAATACATTTCTTATATTTAATGTTGATTAGACAAAACCAAATAGCCAGGTGTCAGCAGCTTCTAAGACTAGGATAGGCTTAGTGTAGTAAAAGCACATGTGCCTTAGCACTTGAAACCCAAGACTGGTGGAAGATCAAGAGTTTGAGGCCAGCATGGGTTTAAAGTCAGGGAGCAAGCAAGAAAGACAACTTAGTGGATGGGGCAGCTGTCCTCAAGTCTGACAGAATGAGTTCAGTGTCCAGAACCTACATGGTGGAAAGAGAGAGCAGACTCGTGACTTACATACGCCACGGCCATGCGTGCACCTACACATATTCAAATATACACACATAAAGAAGTCTTATTTACCAGCAGCAGCAACGCCAGGCTGTGGTGGCGCACACCTTTGGCAGCACTTGGGAGGCAGAGGCTGGCAGATTTCTGAGTTTGAGGCCAGCCTGGTCTACAGAGTGAGTTCCAGGACAGCCAGGGCTACACAGAGAAACCCTGTCTTGAAAAACAAAAACACAAAACAAAACAAAACAAAAAAAAAAAAAAACAACAACATCAGCAACAAAAAGATCTGTTCAGTTGTCTAGGGTGTGGAGTTGTAACTGGTACAGAGTATTTGCCTGGCATGAAGAAGGCCTTATCTTGGTTTTTGTCAAAGGAAGATAATGAAATCTGCATATGGAATAAATGATATAAACAGAAAAAAGTAGGGGCCCTGTAGATTTTTCTGTAAATAATAAAACAGTAGCACAGCCAGGTAGAGCACCTTTTCATAGATTTGTAGCTTTAAATCTACAGTTATCCAGTAACGAATAACTATAGTAGATCTTTTTCCAGACATATAAGCATAACTAGTACTTAACCCAACATAAGATTTTACACAGAATATTTTCATTTTTGTCCACTGTTATAAACTACTCATGTATTGTACTAGACTTGAGAATTAACTAAAATTTTAGTGTGACAGTGACAAAAAGTAGTCCTTTTATAATGTCTTCTTACTAAACAACAAACTTTTTTGTATTTTTAGCAAGATAAATTTCACAACATACAGTTCAAACTTCTAATTCTGGATCATTTTAAGGAAATTTGTTTTCTGTTACTTTCTTCTCCAAAAAACTTTCCTGTTAGCCAGCAAGGAAATTCTAAGTGATTAAATAATTGAAGCATTTATTTTCTCTTCTGTGTAAAAGTCTTTTTACATATGAACATTTATAATGTAGGCTTAATTTTTAGCTACATTCTTCATAGAATAGAATAAGCTATTTGCTACAAATCTAATCCTAAGTCTAAATCCAGGGTCAGTTTCTTAACACATGGGTGGTATAAAAGGTGGTTTCAGTCTGGTGGTGGGTTTTTATCCTCTTGTGGAAAATAAAGTGAAACATCAGTACTGAAGCCTTGGGTTTTTAATATTTCACAAAGGTAACATTTAGAGAGCTTGAAAATTCCTGATACCTGGCACGCATACATAAACAATAAATCACTTAATTCCTGTGTAGATAGCTGAATTGACTTGTTACTTCTGAAAAGGAAGAAATAAAGGTAGCAGATATATTCAAATTAAGAAAAAGCTGCACTCCTGAATTTTTTTTCCAGAGGAAAAACATAAAAAAAAAAAAAAAAAATCTACCTTTTTAGGTGAGCAGTGATGCTTAATCCCAGCATTAAGGAGGCAGAGGCAGGTGGCTCTCTGGGTTGGAGGCCAGCCTGGTCTACTGAGTGAGTTCCAGGACAGACAGGGAGAGAAACCTTATCTCGAAAGACAAACAAAATACACCTTTTGTGCATGTGTGTTATAGGCTAACAAGTTTAAAGGGTTTTTTTTAGTATATAAAAATTTGTTAAAAAAAAAAAACTTGTTTTATGTGTATCAATAGTTAAGGTTTTTTCAATATACTTGTTTCCTATTTTAACATTTGGTCAAAGTAACAATAGATTTATATCTAACAGAAAAGCATTTAAAATATAGATGAGGCCTTCATTTAAAAGTTTGTTGTTAGATTCAATCATTAAACATTCAAAAGACAGTAATAATTTTTCTTTTGGAAAAATAGTTTTTAAAAATATAATGGTTTGCAAGAATAAAGTGGTTTAATGGTTTAAAAGACTCTAGTGAGTATTGAATGATGTAGAATGTTAAAACGCTAGTGCTTTTGTATTAATCTAAGGAGAATATTAAGATAATTCATGTTTTTCTTAGATGCCTTTGAGTAATGGACAAATGGGCCAGCCTCTCAGGCCTCAGGCACATTATAGTCAAACCCATCACCCCCCTCAGGCATCTGTGGCAAGGCATCCCTCTAGAGAACAACTAATTGATTATTTGATGCTGAAAGTGGCCCACCAGCCTCCATATACACATCCCCATTGTTCTCCTAGACAAGGCCATGAACTGGCAAAGCAAGAGGTAAGACTCATCAAGACTGTTTGAAGTATGAAATTAAACTTTTCATATATCCTTATAGGTGAATAGCAATAACTCCATATAGAATTTTAACAGTAGTTTTTACCATTTTGTTTTATTTATAAAGTTTAGTTTTCTAAAGTATTAAACTTTGTAGTTTTTAACTTGGCTGTACAATCATGTAAAATAAGATTTAGTGTTGGGGTGTGGTTTTTGTTTTTGTTTTGTTTTGTTTTTTATTCTAAGGCTATTCCTTGTACAAAATAGATTGATGTTGCTCCCGTAGATTTTCTTCTAAGACTGTAAATAGTAGACCATTTAGTTTCCATTCTACACCAGAGTCTTGGCTCTTAATAGTCGGAAATTCAGCTATAGTCTCGAGACTGGGTTGAAGGTTTGGTCTTGAAGATGTATAGGTCATAATTTCATATGCCTTAGTGGTTTATTTATGAGATGATGGTGATGATGATAGCATTGAACCCTTCGATACTGGTCACATTTTGTTTTGACTGAGTCTTTGTAAACAGGAGCATCCTATAACAGAAAGTTAGCTTCTGTCACCCACAGTGTACAGCACCCTGAAGGCTGAAGCTAGAGAGTAGTATATCAAGGCCAGAGTGGATCATCAGACAGTACAGACTAGCTTAGGCTGTTTAGTGAGACCCTGTGTCAAAATATAAGCCAGCACTAAAGGGCCAGAGGCAGGAGGATCTCTGTGAGTTTAAGCCAACCTGGTCTACACAGCAGATTCTAGGTCATCCAGGACTGCATTGTGAGACCCTATCTCAAGAACATGATTCTGGATTCTCATTTTACAGTCGTTTATAAAAACTTCTGTCAGTTGATCTGACTTTGAAATCCTAACTCCCCTGAAGCATACAAACAGAGGGAATGAGGAGTTGATTTCTTCAATCCAGCTCTGAACGTCATAAGTACCTTATTATGACATATGGCAGTGACGGTATAGAATTTAGATGGTCTGTAAGTGAAAACTGATGGGAGGGAATATGTCTGTGTGTTCTGTAGGTATGCACCATGCCATTGAAATTCATGCTGGCTAAAAGTTAAAATAGGGCCAACATTAGTTGATTGATTAAGCTCATATAAGTCGTAAAGTTAGGAGCTACACTTTGTAATCCCACTGTGCCTTTAACTCACTAACTCATTAACATTAGTGCTGTTCTGTGTTGTCATGTCACCTCATCTGCCCAAATGTTTATTTTTCATGAATCCTTGAATATTCTGCTTGAATTTAATTCACCAGGATACAAATAGATAAATATAGTAATATTTCCTTTATGTTCATATTAAATCAG	TAACATTAGTGCTGTTCTGTGTTGTCATGTCACCTCATCTGCCCAAATGTTTATTTTTCATGAATCCTTGAATATTCTGCTTGAATTTAATTCACCAGGATACAAATAGATAAATATAGTAATATTTCCTTTATGTTCATATTAAATCAG	ATGCCTTTGAGTAATGGACAAATGGGCCAGCCTCTCAGGCCTCAGGCACATTATAGTCAAACCCATCACCCCCCTCAGGCATCTGTGGCAAGGCATCCCTCTAGAGAACAACTAATTGATTATTTGATGCTGAAAGTGGCCCACCAGCCTCCATATACACATCCCCATTGTTCTCCTAGACAAGGCCATGAACTGGCAAAGCAAGAG	GTTAGAAAAGGTAATTGAACTGAGTTTTTC,CATTTTTCGAGTGAGTACCTGCAGTAGGCC	AAGGTAATT,CGAGTGAGT	TTTTCCTTCCTCATTTGAAGCATCCGCAGA	TTTTCCTTCCTCATTTGAAGCAT	CTGATGAAAGTAGGTGCTCACGCCAGAGAA	AAGTAGGTG	AAACCCATCACCCCCCTCAGGCATCTGTGG,ATAATTCATGTTTTTCTTAGATGCCTTTGA,TTATGTTCATATTAAATCAGATTCGAGTAA	AAACCCATCACCCCCCTCAGGCA,ATAATTCATGTTTTTCTTAGATG,TTATGTTCATATTAAATCAGATT
31378	ENSMUSG00000022377.17	Asap1	chr15	-	63982754	63982925	63974251	63974321	63991806	63992035	31378	3038	2973	3107	120	141	154	4096	3292	2025	338	280	170	295	124	2.37533e-09	1.2846e-06	0.914	0.899	0.895	0.836	0.832	0.834	0.069	63982504	63983175	chr15:63982504-63983175:-	scr_included	63982754,63982925,chr15,-,ENSMUSG00000022377.17		yes	172	229	70	1.3314	0.406977	8881	8432	51.6337	49.0233	0.610465	0.444545	0.606987	0.477111	0.485714	0.994302	0.728206	0.781553	0.795646	-6.01282	-5.78003	150	150	0.633333	0.466667	0.433333	0.4	9.78	11.73	-15.64	11.99	-0.26	-25.42	33	GATTAACCC	1.80653	0.857143	1	28	50	1.71666	5	45	GATTAACCC,TTTTGAAAT,CTGTGAGAC	-0.687963	0.7	3	28	50	0.211329	20	ATATAACCT	1.17015	0.866667	1	15	29	1.43694	5	89	ATATAACCT,TTGTGATGC,CTCTGACAG	1.17015	0.619048	1	8	17	1.23574	ENSMUST00000023008.16:ENSMUST00000110114.10:ENSMUST00000110115.9:ENSMUST00000175793.8:ENSMUST00000175799.8:ENSMUST00000176014.8:ENSMUST00000176384.8:ENSMUST00000177035.8:ENSMUST00000177083.8:ENSMUST00000177371.8:ENSMUST00000177374.8	294118	30	25	0.83871	3	5	9	19	11	0	0	0	0	11	1	0	0	no		0	CCAAGCCCGATCAAAAAGGAACGCTCGCCCAGACCACAGAGCTTCTGCCACTCCTCCAGCATCTCGCCACAGGACAAGCTGGCACTGCCAGGGTTCAGCACTCCACGGGACAAGCAGCGGCTCTCCTACGGAGCCTTCACCAACCAGATCTTCGCCTCTACGAGCACAGATTTGCCCACATCACCCACCAGTGAGGCTCCCCCTTTGCCACCTCGGAACGCCGGGAAAG	GTACGAGCTTGAGGACGCTGATGGATTTGACCCCCTGGTTGCTTAGCCTGCCAGTTAAGTGGCAGGATCTGAAACATACTATCCGGGGCAGCTCAGAAGTGCGACTTTGTCATTCCCCAGGCACGAGAGTGCAAAAGGTCGTATCTTGGGTATTGTAGGTGTGTTTGTTACCTTGCATTAACCTCCAGTGAGTTACATGGCTTTTTATGCCCATCCTCCTGAAAAAAAAAAAAAAAAAAAAAAAAAAAAAACCAAGACTGAAACGGTAAAGTGACTTTGTAGTTGAGACTCAGTCTGAGAGCCATGGGTGTTAGCACCTGTGCTGTCTGTAGCTCTTGGTTCTCTGAAAGGCTACTTTGCTCTGTACTGAGATGCCTCTGTGTTAAATATGTGACTGTCTGAACTAAAGAGGTGAGAGTTGGTAGAAAGCGTGTCCTTACACATGAAGCCCTGGGTTTGATCCCCAGCACTGTGTGAAAGTGCACGTCACGATTACACAATCACTATCCTTCCAGATAACCCAAACGCCGTGCTTCTTAGTCTAATTACTTACACTCTTTTAATGATTTGATATTCATTTCCCCTTCCTTTTCTTCCTTTCATCGATGACTTCCCTCTCTAAAGTCTGAAATAAGCTGCCTGCCGTGCTATTAGCCTCCTTTGCAGTCCTTCTGTCACATGGGGGCCTCGCTCTTCTTGTAGGATTCCTACCCATATGAATTGTTGTTCCTGATTAAGTAGAAAAGCAACAGCACTCCTTCAGCAACCTCCATGGTTTCAATAGCCCTACTTAACTGGCTGGTACAGGAAACAATGAAATGATCAGGAGTTCGTTATCATTCTAGCAAGTTTGAGGACAACCTGCATTTCATGAGCCCCTGACTCCGGAGTGGGATGAGGGTGCCATAGTAGTTGATAATATCTGTGAAGCACTTGCCTCACAAGAGATCACACACCACACTTTTCCCATCCCAACGCCTCCAAATGAGGTAGGTAATGTAGGTTCTCATCTACCTGGGGTCCGAACACAGATCCCGTATGAACAAAACCCACAGTCCCATACTCTCAGATGAGGTGAGGATGGCCTAGGCCGCTGTTACTCCCTATGTTGTCAGATGCCTTCACCAGCCCAACATTAGGCCAGTGGAGGTGGTTCCCCACCCATTACCACAAACACTAGCCCTTTGTCCTCTCTCCAGAGTGTGTCCAGCTCTGGAGCTCGGTGTTGAGGGTCAAATTAAGACACAGAAATTTTAGGGCTGTAGCTGAGAGGTGCTGAGCACTGTAGCTGCCAGAGAATCCAAATGTGGGATTCTCCCAGTGCGCTCAGCCCCGGTCAGCACAGGTTGGCAGTGCCCTTGGTACACAACGACTGGCCTATTTGAATCACACTGGTGCTGTTTTCTGGCAAATGTGAGCTTTATTCAAAACTGGTTTTTTCACAGCTTATTCTCCATTGAAATCGTGTTATAAATGGGAGCTGTGTTCTTAGAGAGACCCCAAATGACCTTGTAGATCATAAAATGATAGGGAACATTACAATAAAGCTTTAGCGTGAGCAGTTCTCATCAAAGACAAACGCTTATGGTGGTGGATACAAGCCAAGTGTTTCTTATCATTCTGCACAGTCTACTAGAACACACTTTTAAAGACAGACCATTAATGTACCAAGCTTACAAATCTATACTGTGTGAGCTCTGTGCTGTTCTCCCTTCTGCAAAACCATGATCCCCAGCAAGTCGTGCTTCTGACAAGAGGACAGAAAGGAGCCTCCAGACCTGATAAATGCATCTGAAGGATTGATTTTCTGTGCCCTGGTTATGTGGTGACCTGTCTTGACAGGCAGAGCCAGCACCTGTTCAGAGAGCCTTCGCTGACAGCAGAAGCCAAGAACTAATACACCCAACCCCCACCCCTTGTAGCCTCCCTGTGTAATTTTATCTCACAGGGACGTAAAAAAAAAAAAAAAAAAACATAGAGTGCTCCATCTGGCTTAGTGCCAGGCATCACTCGCCTGCATTGAATAAATTCTAGCTAGCTCTTTACTGAACACCCAGAAAACAAAGGCTACATTTATTCAGCGGTTCAGCTGCTGAAATGGGCTTAGAGGTTTGGCCATAGCAACCGTGGTTAACGAAGGATAGACCACCTATCCCTTCCTTTTACAGGTCAAGCCCATGCTTGAAAATAGAACTTACTCTCCTGACTGAGTTCCCCCTGGCAGCCTATCGTGGGACATCAGATTCCGAGCATTGGACTGTCTGCTGCTGACACAGATAGACAGCTGCCTATCTGACAGCTGCCAGGCACTGAACCATAACTGTCCTTAACCAGCCGGGCTCACTTGCTCTTACATGGGAGAAACTTACAGTGTAAATATGATCCTTAGAGGACACTGTTAAACAGTCAGCTAGCACCCTGTGCAGAGGGCCTTGTGTTTTGTGGTCCTGTATTTTTTTTTTTTTCAATCTATCCTGCTAACTGGAATAACTATCTACTTGTAACAAAGCTGTCTGGAATCAGTCATCCTTTGGATTGTCATTAGTTTCTCTCCACAGCAAGGAAGGCCCTGGTCCTTGCTTATAGCACAAGCTACGCTCACAGATACAAATGTAGGAAGCTCGGGATCATGACTTCCTGGGACAGAACAGGCACCTCTGACAAAGTCCCCCACAAATAGGGGAGTGCAAGAGGCAGCAAGAGAGAAAAAAACCTCCTCTGAGGCAAGCTCAGAAGGATTTCCAGAACCGTCCAGTGACCTCATCAGAACTCAGGGAAGTTTGATCTAAATTCCCATCAGCCAGCAGCATCCCAGGCCCACATTCACCATCCTTCCAGCTCAGGCAGTCAGATGCCTGGCTCTCTGCAGAAAGGAGTCCAGAGAGAATCCCTGAAGGTACAAAGCTAAGTGTGTAGATCTTTCTCATAACCAGCAGCCCCCTACCCAATACAATTTAAACAGAACCGCCTCGGGGTCACCGGGACCCTGAGGTTTTTACTGGTTTTCAATCTTTGCATTTGAATGCTATCATAGAACTTTGGTTTCTTTAAAGCTAAGAGGAATCTGAAGGACTATATCCCATTGTACAGGCAAAGAAACTGTGCCCTAGTAAAGTTAAGGAATTTCCTATAGATCACATGGTGCTGTAGCAGGAGAGCTGTAGCAAGCTATGGCAAGTCACCCCACGGTTTCTTTCCTTGTTGAGGGAGATCCTCTGTCTTTCTCTTACCTGCCTAATGGAGAGCACATTGAGGCAGTGTATGGAGAGATCCTCCTGTTAGGTCTGCTGGGCTGTGGCTGCAGCTGCTTCTGGAGTGGAGGATCATGGGAAACCAATAGCTGCACAGCTCATCTCACAGAACAGGTACTTGCAAGTACATAGTGTTTGCTTGCTTGGTTGGCTAACTTAGCTGGTTTACAATAATGTTAAAGTTTAGAGTCATGGCTGTCTGCCATTATTCATCTTCATGCTTTTTTGCGTGTCAATGGCAAAAATGTATACCCACCATCGAGCCATTACTTCTCACAAGATTGAGGACTGTAGGAAACACTCGACATAGCACATGGCACCATGTGATCCATTGGGGTTGGTTCTCTCTGCCACTGCCTCTTTTAAGGCGTTTTCAGGGAACTATGGACCAGAGTGAAGTTGCTCACTAGCTGGATTAGCATGTACCATATCGAGACCTGACGCCTGCCTGCTTTTTAACTAAAAGAAACTTTGTAAAGAATAAGTCTGATCTCAAGGAGCAAAACTCGGTTTGAAGAACTAAGTTTTTAAGCTTTTAGAAGCAGGAACAACTAGTGTGCTAGAATCCAGAAATATTACTGCTCTGAATAGCATGTGAATACTAACCGTTGCATCTCATGTGTACATGCTATGATGGAGACCTCCTACCTCATACAGACTCCACCCTCAGTCTAGACCCCCGGGATTCCTACTCCATGAGGGCCAATCCTGCAGAGTTACCAGAAGTAAGGATTTGGTGTTTGCCTTGCTGAGTCACTGCTTTGAGCCTGCACAGTGAAATGACAAGCAGATGAGACCGCACAGCTCCACCGAGTGCACTCATTCAACAACTATTTCAGGAGCAGGGATACAGGGGAGAGTGAAGAAGGCCTTCTGCAAAGTAAGAAAGCAAGCAGAAAATGCACCATCAGGTCAGTAGGGGGCAGTGCAGGAGGAGAGCAAACCTGCTTTGAAAGCCAGGTTTCTTTTTCCTCCTGCCCTACTGAAAACTTCTCCAGAACAGGAGCTATAGTCCTGTTGTCTCAGCACAGTGCAAGATGGGGTTCATCTGTCAGATTATTAAGTGTAGAAGCAACAGAAAGAATAAGTGAAAGCATGTCTCAAAAGATGCACAGCAAAAGGAGGGAGTGGGCACACATGGAACCAGACCACATGTCCTAGGGAAGTGGCGGTGCACTTACCGGAGAGCGCTGTAGAAATGCTTATAGCAATTCTACCCAGGACAGCTGTGGAAGCACTTTATACAAAGCATCGCCTTCTCTGAGAGGCCTGAAGTCTAAGAGACAAGTGGAGATGGGGAGACCCCCTCAGCTTCCTGCCGTGGCTTGCCATCACTGGCTGAGTGCTACAAGCCTGGCAAGTGTTCATACGTTGGTGACTACCGCTCCCTGGGGCTTGTATCTCCTGGGATAACCCTTTGAGCGGCTTGGTATAACAACTCACGCGCTTTGCCTTTAAATCATCGCATTAGATTTATGTTTATATTTAGCTTTGCTTTTGTTGTTGTTGTTGTGGCCCTTTTCCAGTTTCCCACCATATATTTTATTATTTTAATAATTGTTAAAGCTTCGTTATTAAAAAAAAACAATTTGCAAATAAATAAAAACACCACACACCAAAACTAACCAGATGCAAGATCTTTACAATTCACTGACCTTACAGTTAAGATAGGCATTCAGAACGGAAGCTGTGATGTACCAAATTCCTTTTTAAACACATTTCCTGAAGCCCCGTGGGCTGACCAAGAGCTTTATCTTCAACAAGGGTCACTAACACAGGCTATCTGGTCAAGTCACCTGGCCTCTAGGGTATGAAAAAAGAAGCAGAGGTAATCCTGATTTCTCCTGCATGGGGAGAGATCAAAGTGTGTGCTTATGTAACTGTTACAGAACCAACCCTAACTCCTTTGAATCCACTACTGTTATCAGTATCAGAAAGGGACTGAGGGACAAATGAACATCTAAGGCTACTCTCTGCAAAGAAATCAACAAAGAAAAACATGTCACCCTGGCGCTCCTTCCTTCCTTATACAGCACCTGGCTTTAACTACTGCTTACTAAGGTGATTAACATACTATAAAAAACCATGGGACCAGCTACATAAAAACAGCCACATAAATTTAAAATACAATGTAGGACATGTTATTATAGCAAATAATAATGGATTGTAGTCTTGAAAGTTGCTAGGACAATAGATTCTGAGTGTTCTTACCACAATAATATATTAGGTGAAAAATGTTAATTGACTCATTGAATCATTCCGTAACGTGTATGTGTTTCAAAATAGCATCATGTGCTCAATGAACATATATGACATTGTTAATTAAAAACACAAAGGGAGCCGGGCGTGGTGGCGCACGCCTTTAATCCCAGCACTTGGGAGGCAGGGGCAGGTGGATTTCTGAGTTCGAGGCCAGCCTGGTCTACAGGACAGCCAGGGCTACACAGAGAAACCCTATCTTGAAAAATAAATAAAAAATAAAAAATAATAAAAATAAATAAAGGGAAAACCATTAGTAAGTGATAGAGCTTTTCTGTGTGCTGGTAGAGTTACTCAGGTATAGCTTCAGTCATTAAGTCTTCTGTAAGGCATATTATTGTCAAGACGGCTTTTTAAGCCGTTTTCTGTGAACTTTGAAAGTTGTACTTTTTATTTGGTCTCCAGGTAGAAGACCTGGGTTTTCACCTTTACTGAAATCCAAATGTGCAAAATACTGGAAAATCTGTGCATTGATGCCCAGGCTTTACCAGGTCCAGCACTGGGACAGAGAAAAGCAATACCATCTCCCCTGTGAAAACATGCAGACGGAGCAGGAAGAAGAGCAGTCACTGTGGTACAAAACGGGGTATTCTTGTCCCTGGCAACCTTGCTCAAGTCTTAGACATTAACAGCAGTCACTCCAGGGAAGAGAAATGCATTAAAGAAAGATTCTGGATAAAGTTACATATGAATCCTCCTAACAAGTGAGGGCAGAAAAAAAAAGTATTGAAATCCTCAAAACTGAATAAAAATAGTTTTTAAAGTAGGCAGGAAGTGAAGAGAGATCCCCACTGTGCATGTGGGAGTCAGGAAGAACAACCTGTTGTCAGGCCTGAGTGTTTGGGCTTGAGTCAGCTCACCGTTCTCTGAACTCAGCTTCTTGCCATGTCTGACCAACTTTCCAAACTCTTGGATCTGGATTCAGCTTGGTTGGTAGAGACTGGGTGACCCTTGCATGACATCATCCCTGAAGTCACACATACCTCTGTTAGCCTTTTACTTCAGTATTTAGAGCCTCCCTACGTGACCTTTTGTAAGATGCACTTCACCAGAGAATCCCTAGATGGTGATAGAGATGAAAGTACAAGAGAAACTCACTATTGTCTGTTACCTATTCTGCATTTCCTCTTTCCACTTCCTCCTACTGGACCTGGGTGTTTTCCCCGGGGGGGGGGGGGGGGGGGGGGTCAAAGGCTGAAAATGCTGCCCTGCATCTCAGGAGCCAGCAGCACTGACTGCTGGAGCAAGTGTCTGCTGTTTCTAAACCTGCTTTGTCCCAGATCCGTGCCTCCTATTCTATGGGGTCTGTCATGCCAAGCTCCTTCCCTGGATACATGATAGGACCGTACTAAACCCATATCTCACAGGATAGTACTGAAAGTTAAAAGAAATAACCTATTCAAACCCATTTGAAGAGTGCAAAGCTCCGTGCATGTGTAAGGCTGTAGTACAACCTCCTTATGATATCTAAGACATTAGTAACTAATAGTGTGACTAGGTATTGCTTTACAGGAACCATAAAGCTGCTGTCCTGTGTCACGTCAGTGAAACAGAATCAAGTCTATAACTGTGGTCATTCTCTTAATGTACATGTCTACCTTATTTAGATGATCATTGTCCACTGCCCTGTCAGGCTACCTCTGAGAATTAATGACTGAATCCTTGTTAGTACAAACCATTAATTAATAATTAAAACTATCTTTTAAGTTTACCCAGGAAGAACACCATCAGTAATTATGATTTTCTTTTAACACAGAGTATAAAAAGCTCATTTGGAACTTTTCTAGATCACTAAGTATCTTGCATATGGCAATGTTCCTAGCTTCCCCCCTCCCTGGTTTCTATCGCTTTCCTTTTTTTTTTTTCTTCCTTCCTACATGTGTATAGAAGCATTTGTTCGTGGACATGGTTAAAGCGGGCCCATGAGGGCTTCTCTAGAGAAATACCCATCCGGCTGCCCAGCGTAACATCTTACATGCCCCCTCACGTCAAGAATGTATATGGTGCACCTATAACTGATTCAAAACCAGCTTCGTTAGCTGGAGTTCAGACTCAAGTATAACAGATGGCTTGGGATTTCCAGAACAGTTTGGAATTAGAACAAAAAGAGGTTTCTGAGTTGTTGTTCTAAGTCATCTTAGATCCTTACCAAAACGATTGGCTGGTTGGGGTTTTTGTTTGGTTGGTTTTGGTTTTTGAGGAAAGCTTGTTTTCTGACTAAAAGAAAAACTGTAGTAGAATTCAAAAACTCTGCTATCTGAATATTTTAACTGTGGGCCACTGACTGCCAAGCTCACAGCACCCCGCTGTGCCCCTCTTGAACTTGGTGGCAGCGCATTATGCCTTCATCCTAAGTAGATCCAGTAACTTCCGTTGAGTTACTGATTGAAAATGTGTGTGCTTTCTTTATACCAAGCACCTGAGGGAAGGACTAGATCCCCGGGCTTTCTGTATATGTTACGACTGTTTTCTCTCTGCCTTGGTTCTTAAACGAGTGTTTATCACATGTCTGACTGACCATGCAATTCTTGATGTCCATGATTCCCTGCCTTGGCCTCCTAAGAGATTGGGATTTCAGACTTATACCACCATGCTTGGCTTGACTGGTGTTTTGCTCCTTTAAAATACTCATTTTTTTTCCTGTGTTGTAATTTTTAGCTAAGCCCCCCACCCCATCTACTTATCTCTTGAATTCTTACTGTGATCTTTCTCATTTCTAGTTCCCTGAGAACTTCATACAATGTATTTTAATCATACTTACTTCTCTCTGACTTCTCCCAGATCCATCTGCCCTTCCAGAACCATTCCACTTTGTGTCCTTTTTCCCCTCCCTCCCTTCCCCAACAAGTTTAATTTATACACTTATTCTTGGATGTGTGGCCTCCACTAGATGGTGATCACAATCCACCGGAGAACACACCCTTAAAGAAATGTGACTCTCAGTCCCAGCAGCTACCAACTGCCAACAGCTCTTCAGCTTGGGGGCGACTTTGTGCCCCCCTCTCCTCTTCATGCTGCGATCTTATCTGGCTGGAGCTTGCGCAGGTCTTAGGAGTGCTACCTCAATTGTGCAACCTCCCTGCTGTGTCCAGAAAGCAGTTTCCTTTGCTCATTCACTGCCTCTGGCTCTTACCCTTATTCCCCCCCTCTCCCACAGTGATGGCTGAGCCCTGGGAGGACAGGGTATGATACAGATGTCCCCATCAGGGCTGAGCCTTCCTCCAACAAACAGTTTTGAAATCTGTTTGTGAGTTGGTGGGCTGGTGGACTTCCATATTATAGCACATTTTGATGAGTAATTACATACTGGCTGTTGTGTGTCTGTGAGACTGGGATTAACCCTCCTGCCCCCCGTTCAATTTCCTTTCTAG	CCAACAAACAGTTTTGAAATCTGTTTGTGAGTTGGTGGGCTGGTGGACTTCCATATTATAGCACATTTTGATGAGTAATTACATACTGGCTGTTGTGTGTCTGTGAGACTGGGATTAACCCTCCTGCCCCCCGTTCAATTTCCTTTCTAG	GTCCAACTGGCCCACCTTCAACACTCCCTCTAGGCACCCAGACCTCTAGTGGCAGCTCCACCCTATCCAAGAAGAGGCCTCCTCCCCCACCACCAGGACACAAGAGAACCCTGTCTGACCCTCCCAGCCCACTACCTCACGGGCCCCCAAACAAAGGCGCAATTCCTTGGGG	TAAGTTTTCCTAAAGTCAGGGTCAAAGCCCAGAGCCCGATAGTTGGGGGGACTCCACTGGGCACTGGACAGTTTGCACGTTAGGAAAACCATCTAAACTGCACACACACTGGCTGTGCACTGAAACATGAATTAATATGATTGTACCTGCCTTCTAAGGCCAGGAAACAGACTGAAAAGTGTCTGGGGCCACTCAGAACCATAGGAGTAAGTAAAGTGCTCTCTAATATTATCAGGGAGCTGATCGTAGAACACCCCACACACACAAGACACCAAAAGCTGCAGGGGCCCCCATCCCCAGGCATTTGAGTAACCTGAGCACAAATACTATTAAATTCTCTCTAGACAGCATATCTAATGTAGTGTAAATAGTATGGGTTTAAAAAAAGAAAATGGGTCCATGTTTGGTACATATATTTTCCCAAATATTTTTATCCACAGATATGGAGGGTAAACTGTAATAATAGGACCTGAACAGCATGCCCTAAATCTCAGCTGAGAGTAGCAACTGTTGTAGGTTGGAATTACAATTCTCACGGAACTCAGCAAAGCAAAATAATGGGCCTTATAAGCACAGGGATGGGTTTCCATGCTACCTAACCTGCTTATCTAACGTGCACAAGCACCCCTGGGTTCAGTCCCAGTACCAGAAAAAGAAGAGAAGCAAACCAAAACAGTTCACTCCTTCATGACAACCAGAACAGGCCCCTCAGAGAACAGAAATCCTGCTTCACCCCTTTAGTGGCTTCCTGCTGAGGTTCAGATAGGTGCAGGCTCTTTATACCGAAACAGGAGTGGCCCTGCCCTTCACCTCCAAGTCTCCCCGTGCACCGTCCAAGGCCCTCACGCTCCCTGGCAGTCTGTCCTCTCCGTGCAAGGCCAAGCTCACTTGTGTGCCTCCCTGGCTCTTCTCTGTTGTCTTCCGCAACACTGTCAGAGTTAAGTTCTTTGCTACCCCGCTAGAATGAGAGTACCATGAGAAGAAGCATCCTTGGCTGTTTTGTTCTCACCTGGATGGAATCCTGCCTGGCCCAAACTGGACATTCAGAAATCTCTCGAGAATGAGTAGCCTTACCCAGAGTCAGTTAGTTGAATCAACAGATCAACACTGGCTGCGGCACTTATCTTGTCTACCAAAAAACAACAAAACAGTGCTAAAGCCCGCACTTTGTGTCTTGCCTACTGCCCTGGCAGTGATATATGGCTCACCATCATACAGTAGCCCAGCAAGGTCCTGGCCCACACAGATGATCTCTGCCAAATGAGCTTGCTAGTCATCTTTCCCCACCAGTGGATTCCACTGTCACTTTTTTCCTGCCTTTTTTTAAATTGGGTTTAACATGTAATGGGTAGTTCAGCTTAATAGTCTTAAAGGATTCCTCAAAGCCTATCTGAATTTTTTTTTTTTTAAGTTTTGAGTAAAAGCCAGAATATACATTCTAAGACTGTCCCACATTTTGTCCCGTATGCCACGGGCCATGCATGTACACAGCACAGGTGTGTTCACAAATGTGTATTTATATTGCAGCCATTCATGCTTTGGCTCAGCATTGCGCTCCTAGAAACAGAGACAACCCTGGAGTCAACATGTCAGATCTCTGTTTTCTGGCCCGAATGGTATCTAACACCTGCCTTTCCATTTTATCTTTAATAGTGGTAGAGGCCAGGCCTCTTCCTAAAGAAACTCAGTTGTTATCACTTATAAAAGTTACTGCCTGCCAGTAGGCTGGGAGCATGAGAACCTTTCACAGATGGGGCCTCAGCCAGCCCTACATGAGAAAAACCAAAGTTTATCCTGAGCATACGTGGCCTTGCTCCAAATGGCAGGACTGTGCTGAGTGACAGCTGGAGTACTGACTTGTTCGTGGTTGGTGGGTGTGCACATATGGGAGCTAGATCTGTGAACAGACGTGGGTCAGTCACACCGGCGCACTGCAGGTACACAATTGGACTAGTGACTGTCAGGGGAAATTCACTCAGCTCCTGACGTGTGTACTCTGCTGATGCTTGGTGTGTGACTCCGTCCCCTGTCTGCTGTTGATGCTGGAGGCCAAGGCAGGGCTCAGACTGTTGAGTCAGCAGCCAGATACAGAGGTCAGCCTCTGGAAAGCGTCTCCCTGGTGCCTCAGTTTCCCTAGTTCTCTTCTAGTTCTCCCCTCTCCCCTCAGCCCTTGGAGTTGGGGTCCATGGGATAGACATAGCTAAGGACATTCTGAGGAGCCATCTCTTACTGGTGTGCCTTCCCAGGTGCAGCAAGCAGGGTCCCAGTCCACACTCCTTCCACTTCCCCCTCTCCGGTGGGCCTCGGTCATGACATGCTCTCACAAGGTCTAGCATGCCTTTTTCCTCTAATCAGCTGTATTGATGCTTAGCTATCCTTCAAGGCCTGTGCTGGGACTTGTTTCAGAGACCCCACTCTGTTTGCCTCTGGCCAGAGGTTGTCCCAATGCTCCTGCCTCCTTGCCTGTCCCTCTCAGAGCATCATCTCTCTGTAGTTCCTAATGTAGTGGTGTCTACTCTCCACATGGGTTTTGGGGTTTTTGTTTGTTTGTTTGTTTCGTGGTTTGTTTGTTTTTTTTGAAACAAAGTAATTCTCTATACTTTAGGCTGACCTTGAACCCATATAGCAATCCCGTCTCAGCCTTCTGAGTACTGGCATTGCAGGCTTGAGCCATCACATGTGGCTTTTAGCAAGTGTTTGTTCATTGTTCAATGCCTCAGTTCCTCTAGCAATAAACTAAGGACTAGTACTGTTACTGTTTTACATATGGAATTCTTAGGAAGGTGCTGTGAGAAAAAGCAAGCAGCACAGGACGGGGGACTTAGCACTCAGCAAGTGTTACCTACGGCTTGTAACTCTAACTCTCAGCCTGCTGTTTGGTGGATGACCAATCCCTCCCTTCCCCTATGTGTGCCATGGAGTTTTGTGTGTCCTTGGCTACTATAATTCATGCCACAAACTTGGGCTCTTCAGACGACAAAGCTTATCCTCACAGTTCTAGATGCTGCAAGTCTAACATCCTGCAGTCATATCTTCTCCTAGGAGGCAAGAGTAATAATTGTTCCTTGACTTATTTAGGGTTCTTAATTGTGCAGATATGCATGCCTATATGTCTCTAGTCAGGCACTTACCAAGTAGGCTACGCTGGATGGCCAACAAGCCTGGGATGGATGGATGGATGGATGGATGGATGGATGGATGGATGGATGGATGGATAGATGGATCTCCCTCCCCTCCCCTTCTCTCTCCAGCTCTGTAATTCCTAGTACACCACCACACCCAGTTTTACTATGGGTTTTAGGAATCGAACTCAGATCCTTATTCTTGCCTGGCAGGCACTTTACAGGCTGAGATACCTTTCCAGCCTGGACTTGGTACCTTTAGGTGGCCTTTTGTTTGTTGGTTGGTTGGTTGGTTGGTTTTGGTTTTGGTTTTGGTTTTGGTTTTGGTTTTAGTTTTGGTTTTTCGAGACAGGGTTTTTCTGTGTAGCCCTGGCTGTCCTGGAACTCACTCTGTAGACCAGGCTGGCCTCGAACTCAGAAATCCGCCTGCCTCTGTCTCCCAAGTTCTGGGTTTAAAGGCGTGCGCCAGCACTGCCCGGCATAGGCGGCCATTTTATTACTCAGATTCCCATCCATTCCACATCCAAAGTTCATTCTCCATAACACCTCATCTCACCCCCGCCACGTCTGAATCCTCTTTATCTTGGCCCTTGCTCCTTTCATTCCTCAAAAGAATATGCTACCCAGCCATGTCGCCAGCAGTCTTACCAGGCCTGTGACTTGACTGTAGTATGACAGCCGTTTCCCTTTTCTTTGATTTGGTTTAGGTTTTGTTGTTGCTGCTGCGGGTTTCAGGGGAGGGGTTCTTAGGCTTTGTTTGATTCTTTATGGGGTTTGCTTGTTTCAGGATAGGGTTTTACTATGTAACACAGGCTAGCCTGAACCTGGAAAATTCCAGCCACGTCCTCCCAGTGCTGGGATTATAGACATGTGCCACCACACCCAGCTGCCTGTCACACTCTGAAGCTTTTACTGCGGAGTATTTTGCCAGCATGTTCTCTGACCCGAACGGAACCTTTGACATTAACTCATTTACAGATAGCTGTGACTGATAGGACCTGTCTTTGCTGGTATTTGTGATGGGTTTCGTGCAGTTTGTAAGTCTGACCAGATCCCCACAGGAGCCTTTGAGGAGGGCTAAGGCAGTTTAAGGAGGAGACAGAGCATGAGTTTGGTGTTGGAAGATGAATGGGGTAGAGTGGATTCCACTCAGAACCCTGAGCATCAGGTCATAACCCTTGGCTGAAGACATACCAAAGATATGATTGTGGGGCTCTCTCAGGAAGGAGCAAAAGAAGAAGAATACAGCCAGTCACATAGCCAGCTAGCCATTGGCACACCTGCAAGGAAGAGTATCAAGAGTATAGCCTGTGGCACGTCAGCTTCACAGAAGAGCACGTTACCTTCTTGGCAGACACTCTGTCCTTCACCAGTGTAGCTGATTCTTGCCCACAGTCTCTGGGATAGAACACACTGCTTCCTGGGCTTTAAGGAGTCTAGTCTAAAGGTTAAGAAGTCCTGGTTCTCATGGCTGATATGTCAGACGCCAGTGTGGCTGAGAGCCTGCACTCCTCACCCGGGCCACAGGCTGCCTTCTGTTGCATGGCATGGCTGGAAAAGGGCAGGAGAGTGAGTATCTGGCTGGCCCTCCTCACCACAGTTGTCTCTTTGCCTGAGAATCAGAGGCCTGGTGAAGGCACTGTCCTTGCCAGAGGTAAGGACTGTGCTGCACAGCCCCACTCACTGCTGTGCCTCCTTGTCGCCTGCAGCAGCACTCTCTGTTGTGTCCAGCCTTGTCCAAGCAAGGAGAACCCTTCCAGGCTTTTTCCCTGCCAGAACTAGTGTCCCCAGTGCCCAGAATAGCCAGTGCATCACATGACTGGAGTCCTGCTTGGTGGTGAGTGCAGCCATCTGTCTCAAGAGACTTCTCGGGCAGGCTTGAGATGGGAAAACAAAGTCAAGTAGAAGATCTGTGGGGAGCCCATGACCTTGGAAGTTGCATTTCATTGAACTTCACCCTTTTTAACTTACCTGCTTTAAAACAAACCTACGTGTATTTTAACACATACATCTAAGTGATGTGGAAATCAGGACAGAACCTGCGTTAGTTGCCTCCAGGAATCACCTCTGACCATTGAGACCTAAAGTCCATGTGCCTTGTGTCCTACCGTCAAAAGGACTAAAAAAAAAAGAGGGGGGGGTTAAGACTCTGAGTTGTTCCTCTCTTATAAATCTTTTTAAATATAAAGCAGATAATGTTTCCAGCCATTTTTGTGCTGAGCATTCCTATTCATCCCATAAATACAATGACATCACCCCAGTTTACAGGCAAGGAAATGAAGCACAGAGAAGTTATTTGCCTAAGATCACAAATTGATAACTTGAGAATTTATGACCCACATCCTACTTCACTGTTCCAAAAGATCCCTGCAGCCGACGTGCTCTTGTGACCAGTTCAAAAGCCCAGCTTGTGGCTTCTAGGCTAAATGGTTCGTACAGCAGAGAATTGGCCACAGATTCTCCAGTCGCCTGGCCAGCAGTTGAGCACAGCCTTCTTACTGCCTCTGGCTGACATACCCAGGACTTTTCCAAGCGGCAAGTTCAAGCTGCACAGTGGGAGAGGAAAGGGTTGAGCCTCCTGTGCTTCTTCACCTTCTCCTCTCTGCAGTACTGTCTTTGAGGATCTTTCTAAAGCTCACTTCAACTTACGCTAGCCAGCCTTGCCTGGCTCTGAAAATGACAGGATTCATGGCTGTCCACTACAGATGGCTTCCCATCCAGGTCCGAGAAGTCACACTCTCAGAAAGCCTGCTGGCCCTGTCTGTCTGCAGCAGGAGCCATCATTACTCTGTTCCAGACCCTGAGTGGGAGGTAGGATTTCAAAGGCACGGAAAGAGTTACCGTCTTGGGGTACTAGCCTGTTGAGTGTGTCAGCATAGTTCCCATCACGTTTCATTGTAAGGCTGTGGAGAGTCATTACTTTTGTATCATGCTCCTATAGACCAGGGCTGTGCTCACGGCCCATAGCCTTTCGTCTAATGCTCTCTGTTGCAGTGGGCACAGCTGTTACTCCTATTGTGTGGGTAAGGAGAGCTCCATCTTTCAGCAGAAAGAGCAACATCCTCCAAGCTCAGTCCAGATCAGTGGTCCACCAGAAATTCAAAACTGGACTTGTACGGCTCCCAAATCTGCCCCTTAGTTTCTTCCCAGAAGAGGGTAGGGAATGAAGTCAGCCAGGCGGATATTCTTTAGACATACAAGAATTGACCAAGTGTTGAGGGAAGGTGGCCAAAGAGGGACGTTAAATGAGAATTCTTGACATCCAGGCCTTAGGTGTGGGCACTGCCAGCCTTCCCTGATGCTCATCTATGCACTAGCAGAGAATAACCACAGTAGAGCCAGGGACCCTCGCCAGGGACCCTCGCTTGCTACTGACAAATACCCTTCTGTATAATTGAATTAAATAGTCATTTGTTGGAAATGGTTTCACATAGAAAAGGAGTTAGTGGGAACAACAGCTTATTCCCAAATATTCTGTTGTTGTGGCTCACGGAAAGGCCTGGTATCCAGGACTGTGGGCTCAGCATGAAATACAGTGCTGAGGAAATGCTTGCCTTGAAGGAGATTCCCCCCGAAGGTTTCTCGAGAATTGCCAGGGAAGGCCTCTCTGCATTAGGCCATGTGCTTCTGAAAATACAGCAAAGGTTAAAGAGCATCCCATAACCATTAGCCAGTAGTCAGTTTGCAAATTGATGGTGCTTCTTCCTGTCTCATTGTTCTGGCATTACAGAACATTCTGCCCAAAAGGTCTGGTTACAGCTCTGCTAGTCTCTCCTGATGGGTAGTTTTGTGTGGACTGAGGGGAGAGTAGGTATCGAGAGTTTAGACTCTGGAGAGGGCCCCTGGCTGTGTATCCCAGCTGGCCCCTCACCTGATGTTTCCCCTTGGGCCTTTGCTTTTGTCGTCTATATGTAGGTTGTAAGAGATGGTTATGCTACTTCTCATGAGCAGGACTGCCTACAGATACCGGGCAAATACCGTGCTTGTGATAACTACTCCATGATCGTAGGTGATGTCATCTGTGCTGCTCTCAGGGTATCCTGAGAGGCCGGGCAGAGCACACAGCAGTGGTCAGGATTCTTGGCCTCACCATAGCTATAGAACCCGAAATGATTCATAAACTAAGTCTCTCATTTCCTTCTCTTTAAAAAGGGCTGGAGTGCCAGCCTCTCATGTTGTGCAGAATGGCAGCTGATAGGAGCGAACACATCACACATGTTGTGCTGTGACATGTGACTCATCATGAAGCGGGAAATAGTTATTGCTTTCTTGTCCCCTAATGTCTACAGGAACTCTGAGGCCCGGCTCTGCCATGCACTTCTCCAGCTGTACAGTGGTCGCAGACAGTCCCACTTAGGCCCTAACCAGTTCTGCCCACCTGCACAAAGCACACATCTATTCTCCTGGGCTCTACTAGTTTGGATGCTGCCCCAGTAGAAATTCTCCTCCCTCTTCCACACGCCATGTCCTCGCTCACCAGCTGGGTTTTTCGATAACTGTTTCTTCATTTTCATAGCACCCTGCCTAGTTCTCTCTTATTCCACGGCACTGAATCATTCCTTCATGTAAATTCTCTAAGCCAGATCCTAAGCACTGTGACAGCAGCAGCCACATAGTCTTAGCTTCTATTCTTGCTCTGCGTTCATGCCTTGCACATAACACATTGGTGCTAAACAGTTTTTACACTGAGTGGATATCCACTGTGCAAGTGCCCATGGTGTTGCTGTCAGCCGCCCACACATGCATGGGCCTCACTTGTGAGTGGAGTGTGTTCTCCGTACCTGGTAACTAACTGCCTCTAGCCCAGCACTTCTAAACCTGTGAATCTCTACCCCTCTGGCAAACCTCTATCTCAAGAAAATGATTACACTATAATTCATAACAGTAACAAAATTACAGTTATAAAGTAGCAGTGGAAATAATTTTATGATCGGGAGTCATCACAGCATGAGAAACTGTGTTAAAGGGTCGCAGCATCAGGAAGGTTAAGAACCACTGTTCTAGTTGAAGTTGATGTTTTATTGATTTTTTATCTGTCCTTCCAGACCAAGGACCAGATCGGTAGCCACTGGATATCAGCAGGTTCCTATGATCTTAGAAACCTACCAGGGGCAGACTGCTCACCCTCGTCCTTAGGTAGCAGTAGAAGTGTCAGTCCAGACACTGTTGTGGTTTTTGTTTTAACACAGGAAGTACATGCTACTCTGACAGAGATCTTGTGATGCTTTCTGGAACCTTCAGGAGGCCAGTTTGTTTTCCAGTGTCTCTCATGTCCATGACTGAAGATATAACCTCTGACTTTCCTTGTAG	ACACTGTTGTGGTTTTTGTTTTAACACAGGAAGTACATGCTACTCTGACAGAGATCTTGTGATGCTTTCTGGAACCTTCAGGAGGCCAGTTTGTTTTCCAGTGTCTCTCATGTCCATGACTGAAGATATAACCTCTGACTTTCCTTGTAG	GTAATGATGTGGGCCCATTATCTTCAAGTAAGACGGCCAACAAGTTTGAGGGGCTGTCTCAGCAAGCAAG	GCCGGGAAAGGTACGAGCTTGAGGACGCTG	AAGGTACGA	CCGTTCAATTTCCTTTCTAGGTCCAACTGG	CCGTTCAATTTCCTTTCTAGGTC	TTCCTTGGGGTAAGTTTTCCTAAAGTCAGG	GGGTAAGTT	ACCTCTGACTTTCCTTGTAGGTAATGATGT	ACCTCTGACTTTCCTTGTAGGTA
17037	ENSMUSG00000054387.14	Mdm4	chr1	-	132936874	132936930	132931528	132931628	132946514	132946596	17037	6	5	12	0	0	0	15	6	2	6	5	2	180	124	2.66796e-09	1.42336e-06	1	1	1	0.633	0.453	0.408	0.502	132936624	132937180	chr1:132936624-132937180:-	scr_included	132936874,132936930,chr1,-,ENSMUSG00000054387.14		yes	57	134	68	2.35088	1.19298	1872	4414	32.8421	77.4386	0.385965	0.403846	0.41791	0.391935	0.5	1.08277	1.04633	1.01547	1.29545	-7.8633	-3.29478	150	150	0.433333	0.266667	0.4	0.4	8.38	9.66	-21.72	7.36	2.3	-30.1	95	GAATGAGTC	-0.641447	0.455556	2	9	15	0.509522	3	126	GAATGAGTC,CCTTAATGT,GTTTAAGTT	-0.641447	0.429688	2	7	16	0.40136	21	TACTAACAG	2.49507	0.75	5	12	24	1.60344	3	80	TACTAACAG,GCATAACCC,CACTAACTG	2.49507	0.589474	5	12	21	1.37726	ENSMUST00000067398.13:ENSMUST00000067429.10:ENSMUST00000185398.7:ENSMUST00000185418.2:ENSMUST00000186617.7:ENSMUST00000188090.7:ENSMUST00000190312.7:ENSMUST00000190807.2:ENSMUST00000191212.7	34127	11	5	0.5	2	3	6	14	9	0	0	2	0.222222	7	0.777778	0	0	yes	132932391,132932459,chr1,-,ENSMUSG00000054387.14:132938802,132938936,chr1,-,ENSMUSG00000054387.14	2	GTAATGCACTATCTAGGCCAGTATATAATGGTGAAGCAGCTCTATGATCAACAGGAGCAACATATGGTATACTGTGGTGGAGATCTTTTGGGAGATCTACTTGGATGTCAGAGCTTTTCTGTGAAAGATCCAAG	GTAAAAAGGGCGAGGGTTTATGTATCTTTGAGTGCTTATATCTGCTCACTCAGTCTGTAGAGGTTATTTTTCTTTAGCCAGTAAGTGTTTTAAAGGCTACATATGTCGTATAGCCAGTGAGATATATGCACAGTACAATGGTTTGCAGTGTGCACAGTCTGATTTGATGGTACATACAGAATAGTAATCATCTTCATACATGGTCAAATAGCATGACAGAGCTATAGAGAGAAGTACATGAAGTGGGGGATGGCTGGGACTTATCCTGTCAAAGCTTCCTTGAGGAAGCAGAATGTGAGCTAAGCTGTGACAGTTTTTAGAGGGCTAATGGGTGGGGGGCGTCTGGTTGAACAGGAGGGAGTCGTGTCACTAGGTCACAAGCTGGTGTTCTGTACAATTATTTTTTAAAGTTTTAATTCATGTGTGTGAGTGTTTTGCCTACATGCATGTGTCTGCTCAGGTATGTGCTTGGTGCCCAAAGAGGCCAGAAGAGGGTGTCAGGTCTCCTGGAACTGAAGTTGCATATGGTCATGAGCCACCATGTGTGCGCTGTTGTTTCCCTGTAAGAACAGTCAATGCTATTCAGTTGATCCATCTTTCCACCCCATCGTCACCTTCTGGTGTTGCCCCTGCCCTTTATATATAGTGATTGCTTTTTTCTGAGCTAGCTTCCTTTCCTTTCCTTTCCTTTTCCTTTCCTTTTCCTTTCCTTTCCTTTCCTTTTCCTTTCCTTTTCCTTTCCTTTCCTTTCCTTTCCTTTCCTTTCCTTTCCTTTCCTTTCCTTTCCTTTCCTTTCCTTCCTTCTTTCTTTCCTTTCCTTCCTTTCCTTCCTTTCTTTCCTTTCTTTCCTTTCTTTCCTTCTTTTCTTTTCTCTTTCTTTCTTTAGATTTATTATTTATTTTATTAATTAAATTAAGATTTATTTATTTTATGCATATGAGTACACTGTAGCTGTACAGATGGTTGTAGTTGTTGGAAATTGAATTTTAGGACCTCTGCTTGCTCTGGTCAGCCCTGCTCATCTGGTCAACTCCACTCGCTCAGTCCCTGCTCTCTTTGGCCCAAAGATTTATTTATTATTATAAATAAATACACTGTAGCTGTCTTCAGACACTCCAGAAGAGGGCATCAGATCTCATGATGGGTGGTTGTGAGCCACCATGTGGTTGCTGGGATTTGAACTCAGGACCTCTGGAAGAGCAGTCAATGCTCTTACTCGCTGAGCCATCTCGCCAGCCACCTGAGCTTATTTTCTCTTAACATTGATAAAACTTACTGTCATGCTTTCGTTTTTCAATCAAAAATGCAAAACTTAACATTTAGAAGAAAAAAAATAATCTTCAAAGAAAATCTTCCCAATTACGTTACCAATAGTTAATAAAATAAATAGTTAGCTGGGGCTAGACTTTTTTTTTTTTTTTTAAATGAGACAGGGTTTCTTGGTGTAACCAGCCCTGGCTGTCCTGGACTTGCTCTGTAGACTAGGCTGGCCTTGAGCTCAGAGATCCACCTGCCCTCACCCATTAGTGTACCCCCCACTCCCCCACCCCATCACTGCAGTTAAAAGTGTATGCCACCATGCCTGGCTTTCTTTGTTTTTTAAAAATAGGTTCACATTTGAACCTAAGGAGGCTCCAAATCAGTAAGTTGCTAAGAATAACCTTGACCTTGGATCTTTTAGACTGAGCCTTCCAAATGCTGGGTTTCAGGCAAGCACTATTGCCCCTGGCTCCTCCTTAATGTTTAAGTTATTTTAAAAAAAAATTGTGGGGGAATGAGTCTGTCTGTATAGCTAAGAGAGTAGGAAAGTATCATACTGCAGGTGTATTTAATATATAATGGAAAAACAAGTATTTATATATTCTTTTACAG	CCCCTGGCTCCTCCTTAATGTTTAAGTTATTTTAAAAAAAAATTGTGGGGGAATGAGTCTGTCTGTATAGCTAAGAGAGTAGGAAAGTATCATACTGCAGGTGTATTTAATATATAATGGAAAAACAAGTATTTATATATTCTTTTACAG	CCCTCTCTATGACATGCTAAGAAAGAATCTTGTTACATCAGCTTCTATTAACACAGG	TACGTTCTAGGTTTCTTCAGTTGGTATTGAAGCTTTGAATTTAAGGAAGCAAATAATGGGAACCAGGGTCAAGATGAAATGGAGTGCTATCTGTGACATTACTGGAGGGATGTTCGTACGACTGTCTGTCATACAGCATGATACTATTGTTAAGTAAGTTCTCACTGATGAATTCAGTCATACTGAAGCTAGAGAGGAAAGCTGTCTATATCCTAGATATAATGGTTTTTTCTTTATGCAGCACAAGGGGTTGAACCTAGGGCCTTGTATTTATGTACTCCACCACTGACCTATGTTTCTAGCCTTCTGTTTACTATTTTGAAAGACTATCTTCCTAAGTTGCCTATGCTGGCCTTGAATTCACTCTGTAGCAAAGGTGGGCCTTGAATTTGTGGGTTCCCCGGTCTTCTTAGTAGGTATCTTTCCTGGTCTGTGGAGGCTGGCAGGCCCAGCTTAATTAAGCTTAGTAATTATAAACATTGTACTATATAGCTGCTTCATCTTGATATATTTTTAAAAAATCTCTTGGATAAGGACTTTTTCCCTTCAAACATAACCACATCATTACTGTACTCATAAGTAATAATACTTTTTATTTTTGGTTTGTTCAGGTGATGATCCAAAGTCCACACATTGCATTGGGTTTATTGCAAAAACCAAAAAGCTTAAACCTGCCCTGTGTGTGTGTGTGTGTGTGTGTGTGTGTGTGTGTGTGTGTGTGTGTGAATGTGTTTGTATGTGTGAGTGAGTGAGAGAGAGAGAGAGAGAGAGAGAGAGAGAGAGAGAACATTTTGTTACATGTAGACTCTTCAGTGATCAAATTAGGGTAAACTAACATACCTGCCATCTCAAGTTTAGCTTTTTTGTATGTTGGAAGCATTCAGAATCTCCACTTCAGCTATTAAAATATTCAGTAATTTACTGTGGCCACTCTACTGTGGTGTAGGATACTCCTTTTGGCTTTCATCATATTTATTGAAGATTTGTAATTGTGATTTTTTCCTGTAGGGTTGTCTGTGGTTTAGAATTGACAGATTATATCCTTGTGGTTGTGTTTCTTTTTTTTTTTTTTTTAACCCCATGTGGACCCAGTAACAATGGCCATTTCTAAGAATTATTTATCTTATTTTATGTATAGGAGTATGCAGTAGCTGCCTTCAGAAGAAGGTATTGGATCTCATTACAGATGGTTGTGAGCCACCATGTGGTTGCTGGGATTTGAACTCAGGTCCTCTGGAAGAGCAATCTGGGCTCTTACCCACTGAGCCATCTCTCCAGCTCCCGTGGTTGTGTTTCTTAATGAGTGAATAGATTCAAGTTTAAATGTCTGCTGACAGATCTTCATGGATGGTGCTTTGAACTCTCCCCACCCCCACCCTCATCTCTGTGTGTGTCTCATATTAGTTATGTAAGCCTGCCCCTCTTTCACACACGATGTGGGCTCTTGACAGTGTTGCTCTGATCCATCTATTATAAAGGTTCTCCCAAGAAATTTTCACTTTAATAATTTTGTTTACATAAACACACATTAGTGTACTTATTTATGGCATACATTGTAGTTCAGGTTGGCTTGGAACTACTCCAGGCTAACTTCAAACTTGGAAATACCTGCTTCTCCCAGCCTTCTGAATGTTGGAATCTCAGGCATGAGTCACCACACTTGGCTCAATAAACTGTTATCTGTAAGCCCATTTGACCCTTCCCAGACCTTCTAAGTACTGCTTTGAATTTCTTTTTTATAAGGAGGAAACTAGCTGTTTGGAGTCTGATTTCCAAAGTGGCAGGGTAGAGATGGTACTGAAATGTGTGTGACACTCTTTCTCTGCTGAAGCTGCCCTCTTCTGTTCCCCTCAGATTTGAGAAACACTGTCCAAATAATACTGCCTTGTTAGGCTCTGGTCATGCTCGAAGAAGTAGACAGACTGCAAAGCCTCTTCCTGAATCTCTCTTCATGTCACTGAAAGACATTGAGATGGGGAGCTTTGTAAGTGAGAGGCAGCTTTACTGAAATTCAGTCATTTGTGAGTTAAAATATTCTTTGGAAAGTCTTTGATAGCGTGAAATACTTGAAGGACTTCATAATTTTGTTTTGTATATTGTTAAATTTGTTTTCTGATATGTCCTCTGAATATTTAGAGTGAGTATAGCTAGTTCTTACATTTTCCTCCCTTATTTTCCTCTTGCACTTTTTCTGCAAATATCTTTCTCTGTAGTGTATTATATGTTCAGTTCATCTTTCCAGCCGCCATCTGAGGAGGCCCTGGAGGTAAAGAAGCAGAGGGTTTTGTTGGTATGTTTCAGTCCAGTCAGTGGTTTGCCCAGTACAAGACTCATGGTCACGGGCCATGATTGCACAGCCAGCCATACACTCCGTGTGGCCTTCACCTTTCTGGACTCCTAACACAAGCTGCTCACCCTTTCAAGTTTTTGGACACACATTTTTCCCTCTGAGTATTAAGTTCTTAACAACATTTTACTTTATATTTAACTTGTCATTCTGAAGAAATTTTGTACATAAAAGACACAGAATCCTGACATGATGGTGAACACCTGCAGTCCATTACTTGGGAGGCAGAGACAGGGGCTGTAAAGTTTCAGGCCAGTGTAGGCTACTTAGCTACTCCGTTTCAGAGAGAAAGGAAGAAGTACTAAGTGTTTTAGAATATTCTTTACCTAGATTCCCTCACTGACTATATGTAATGAAATCACAGTGCCATAGGAAATTCCTGCAAAGAACTTTTAAACAATTTTAAAAAGTGTATTGTTATACAGGGTTTCACAGGGAATTTTGCAAGGAGTTTGGATTGTCTCCTCTGACTTGCTCTTATAGTTAGTGCTTAGAGTTGGATGTCTCTTTTGACCTAAAAGTAAATTGGATTGCATGTGCTTTATTTGGAAGGACAAATGAAAAAAATGCTTTACTTACAACTTCTGACCTTTTTAAGTGGGTTCAGATCTTTATCTGTTTGGATAAAGAAAATGGTCATTAGTTAACATGAAGGTGGTTCTTTCTAAATAATTTCCCAGGTATATTAATAAAATGAAATAGGTATAACAAGCTTTGTAGTTTTAAATTTCTTTCCATATTGTAGCTTTTTAGATGATTTTCTTTTGTTCTTAAGTAGTTTAGCCTAAATAAAGGCTTTTTAGTAATAACCACAGGGTGCTTTAAAAAGAACTGTTCCACCTGCATTGCTAGTTTGATCTTGTTTCTTGTTTTGAAGATGACTTTGGCAAGAAGATGCTATTTCTGAATTTATACGTACTTAGCTATAAAATGCTTCTAGAAATGGTATAACAATTTTGAAAAACATTTGTTTTGTGAGAAACAACTGAATTGTCAGAATAGTTATAGTCCGGATCTGGGTTCTTGATGGTCTGACTGTTGGATGCTGTTTTCATGAACAGCTTCTTTCTGTCTCTGCTAGTGGCTGGTGAACTCAGTCCTTATAGGCACACCTAGCAGGTAACTTGTGTCTCAGTTACATGAAGCTTATAGTGATGCTGTAGGTCAGGCTAGCGTCTCAGGAGCTTGTTTTTTTCTGTAGTCATGTTTTTAGGCTTTGTTTCATTTGAGACTTTTGTAAGTCTTTGGGACATATTTCTCTCTTCAGCTAATGTAATACAGGGATGTCTGTCAGGCCAGTGTGGTGGCTCAGTGGGCTAAAGGAATTGTTACACAGTCTTGAGGGCCTGAGTTTTGATCCACAGAGCCCACTGTGGAAGGAGAGGACTGGCTTACGTCCTACACATGTGTGCCCATTACACACACTAGGAAGACAAGAACAATCTAAAAACGGAGTTTCTCTCCACTCTGCCTCCCTTTCGCTTCTGTTGATTGTTGGGAGAGAAACATTCAGTACTTTTTGTAACATGTAGTTGCTGAGAAGAATGAGACTTGGTGACAGTCTGTATTCAGACATGGAGTCACCATGGCATTTAAGAGTACGGGTTTGTTTGAAGATGGAATTGTTTTCTGAAACAAGTCTATCAAATTCCTGCTTTTCAGGCCTTGTAATACAACACTTAAAAATACAAACTTTTATAGACAAGTAATGTTTGTTGTTGTTGTTTATAAGGTAGGCAGTCTGTCGAAATAGGAAGAGATGAACACCGCATTGTTTGCTGCTTAATCACTTTTTGCATAAAAATCTGAATACGCACCACGCACGAGCATCCTCAGCCGCTCGTGCTTCCTCCAGGTCGCTCTGGTGTTGTCCTTTAACATGGCTTTGTTGGGTTTGTCATTTTTAGAAGTTTTGTTTTTTCCCCCATTTGGGAATGAGCCTCTTTTTCCAGGCAGAAGTCCATCTCTAGAGAACAAGCCTGCTTCAGGGCTGTATGCTGAGGTCTTTGTGTGGAAAGAATGGTTATTACCAGGGAAGGTTTTCCTTTTGTTTTACTTGCTATCCAGATGCTGCTCAGACTCTCGCTCTCGCACAGGATCACACTATGGATTTTCCAAGTCAAGACCGACTGAAGGTAAAATCACCGCACGGTGACTTCTTTTCTTGTACAGAGTGGCCCCTTCTCTGTACCTGTGGATCTTGGGCTCCCAAGGCCTTTTCGTGAATGTGGTAAGGATTTAATAAGAAAAGCCCTTGGGAGTTCACAGACCAGGGACAGAGTGAACCTTCTCTGTTCTGCCCTTAACAGAGTTCCAGTCTCTGAATGTGTCTTTGGGATGTAGCACTTCTGATTTTCACTCCTTCCAGTTTCTCTCTCTTTCTCTCCGTCTATTTCTGTGCGTGTGTGTATGCATATGTGTGTGTGTTCACGCATTTGTGTGTTTAAGATGGTATATATTTGAGTGTTTGAGGCATTGCTGTTTTAGACTGTAGAGGCTCGTTGCAGTTAAGTTTAAGTTTATGTCATGGCATTTCCTAAAGTTTTGAAACTCAAATGTGGGGAACTTTTAAGATCATCTTGAAATATGACGAGGTGTCACTTGCTTTCTGAGTTAGGCCTAATAGGGAGTAGGCTATGCAGACAACCTGTTTTTCAAGAATGTATTTTGTCCTTTGTACAGAAGTTATTCCCCTTCCCCAAGTTTGGGATTCTGCCTGCCCTGCTGGTGGTGTTGAGAGACGTGTGTTGGCTTTTCTTGAGGATTCTTGTCAGCTGCAGAGCTCTTTCCTGTGCATAACCCATTGTGTTGCACACTAACTGGTGAGCCAGAATGGAACTGCTACATCCCCTGGTCTTAGTCATTTCAGCTGTACTAACAGACACCCTTCCCTTTCAG	TGGCTTTTCTTGAGGATTCTTGTCAGCTGCAGAGCTCTTTCCTGTGCATAACCCATTGTGTTGCACACTAACTGGTGAGCCAGAATGGAACTGCTACATCCCCTGGTCTTAGTCATTTCAGCTGTACTAACAGACACCCTTCCCTTTCAG	CACGGTGCAACAGAATACTCCAATCCCAGAAAAAGAACTGAAGAAGAGGATACTCACACACTGCCTACCTCACGACATAAATGCAGAGACTCCAGAGCAG	AAGATCCAAGGTAAAAAGGGCGAGGGTTTA	AAGGTAAAA	ATTTATATATTCTTTTACAGCCCTCTCTAT	ATTTATATATTCTTTTACAGCCC	TTAACACAGGTACGTTCTAGGTTTCTTCAG	AGGTACGTT	TTGTTTTACTTGCTATCCAGATGCTGCTCA,CAGACACCCTTCCCTTTCAGCACGGTGCAA,AGACTCTCGCTCTCGCACAGGATCACACTA	TTGTTTTACTTGCTATCCAGATG,CAGACACCCTTCCCTTTCAGCAC,AGACTCTCGCTCTCGCACAGGAT
5312	ENSMUSG00000024283.16	Wac	chr18	+	7910515	7910824	7905931	7906044	7916051	7916284	5312	1625	1804	1649	26	5	18	2388	2057	1133	68	61	23	433	124	3.10718e-09	1.59309e-06	0.947	0.99	0.963	0.91	0.906	0.934	0.05	7910265	7911074	chr18:7910265-7911074:+	scr_included	7910515,7910824,chr18,+,ENSMUSG00000024283.16		yes	310	113	246	0.364516	0.793548	4470	5227	14.4194	16.8613	0.467742	0.348993	0.433628	0.34054	0.439024	0.927067	0.746124	0.72805	0.938604	-5.3725	-6.41495	150	150	0.366667	0.433333	0.466667	0.4	9.82	-17.81	9.55	10.02	-27.83	-0.27	64	TTCTAACAG	2.60335	0.694915	4	31	62	1.77086	1	64	TTCTAACAG,CTGTCATTC,TCATGATGT	0.197011	0.652778	7	31	62	-0.0175336	63	CTGTAACAC	2.01439	0.655172	7	9	17	1.22811	4	63	CTGTAACAC,TTCTTACTG,TTTTGAATG	0.716606	0.655172	7	9	17	0.596038	ENSMUST00000074919.11:ENSMUST00000092112.11:ENSMUST00000165854.8:ENSMUST00000166062.8:ENSMUST00000167020.8:ENSMUST00000167057.2:ENSMUST00000167542.2:ENSMUST00000168446.8:ENSMUST00000170854.2:ENSMUST00000171042.8:ENSMUST00000171486.8:ENSMUST00000172018.8	53208	11	7	0.538462	2	3	6	16	12	2	0.166667	0	0	10	0.833333	0	0	no		0	AGAACAGAGACAAAAAGAAGCAAATAAGCTGGCAGTTAATAGTTTCCCAAAAGACAGGGATTACAGAAGAGAGGTGATGCAAGCAACAGCCACTAGTGGGTTCACCAGTGGAA	GTAAGTGTTTTCCTCTTTTTCTCCTTTCCTCTTTACCTCTTTTCCCCCTCCCCTCCCCTCCCCTCCTCTCCTTTCTTTTTTTTGTCTCTGAAACAGTATGTTCTCTTTGTTACTATTGTCTGTTTTAATTTAACAACAAGTTCCATCTGCATGTGTAAATTGGCATGAAAATATACTTGGTTTCTATTTTGCTGAATGGCGTTTCAGCACTCTCAGTTTCCTGGAAAGGGAAATAGGTGCAGGGTGGAAGGAGTAGAGGTCTGTGTGATTCTCAATACTCACATTGTCTATAGTATAGACTTGGTAAAGAACAAGATTGACATTTTTAAAAAGATTGGCTTATAGTCTTTTGTTTGTTTTTTTTGAGACAGGGTTTCTCTGTATAGCCCTGGCTGTCCTGGAACTCACTTTATAGACTAGCCTGGCCTCGAACTCAGAAATCACCTGCTTCTGCCTCCTGAGTCCTGGGATTAAAGGCGTGTGCCACCACGCCCAGCTCTCTTATAGTCTTAATAAGTAATAAATAATTGAGCCCCAGCCACACACATTCTTGGCAGTTTAGGCTTTAGGGTTAGTATAAATAGCTGACAGCTTTCCCCTTTAGTGAGATACATTGTTAGTCTGTTGTCTGTATCCCACTGTGTGCTACTGCCATTTTGGTTATCAATGAGAAGCAATCAGTATGTAGATGGTCCACTAAAATGGATGTTGTTTGATATTACAATGATGTGAGAGTATATGTAAACAACTCCTTGGTTTTTTTTTTTTGTTTGTTTGTTTTAATTTTTCACGTTAATACTAGAAAATCACATCAGGTAGTAATTCTTTAGTACAAAATACATTTCAGGATAGATGTTTTGCCTGACTTTGTACTGAGTTCACATCATGTAGGTTAGGTTATACTTCCCCTGTCCCCTCCTCCAATAGCATACATCTGGTGTGTTTTCAACATGTCTCTGGTTTACAATAGTATTGTTGAGATCTAAATCTGTACTTAGGTGTTAATTCCACTGTGTTTAGAGATCGGTATAAAGCTGGGTTCTGAGGCTTTGTAGAAACTATTTTTCAACCCTTGTTTAAGGAATCCTTGATCTGTATGACAAACTGACTTTAAATATTTTATTTAGATTTACCCATTTAGGTGGGTAATTGATTCTCAAAAAAGGGGTATTAATTCCTTAATGGCAAATTTATTTAGTGTGAACTTGTGACATAGCAACATTAAATCTTCAAAATATGAGTAAAATTATTCTTGATTTTTAGTGACTAATTTGTTAAGTATTATTTATTAAGTATTAGGGAATTATAGAACATTATATTTCAGGGCATAAAATGTGGAGATTTAATCCTGTGTTGCCCTCTGTCTCAGGTAACTAGCTGACCTTGACCAAACAAAAAGAAGCCAAGGTTTTTATTTTGAAGTAATTAAATAGCATGTAGTTTATTGTTGCTAGTGCAGTTGGTGGGCAAGGAGAATGGATAAGTGACGTGTGTGCATGAAAGGAAACAAGGAAAGCTGTTGTGCTTGGGAACTAAATCCTAGAATTAAGACAGTGCTGAGTTGGGCCATGTGTTTGCACTAGCCTTAAGCTGGTGGTTCCCAAAGAGGGAAATCTGTGACTCCTTGGTTTCCATGAATATTGGGTGACTTTCATTAATTTCACAATCTGATTTATGTCTCCTCCTTCACTGAATTCATATGTGTACAAATAATGAGTCCGTAGGTCTGTAGCTGGACTCAGGGTTATATGTATATTTATTTGTTTTCTAACTTTTTAAAACGAGTTTTTCTGTACTACCTTTTAAAGTCATTCTTCTTAAGGTTCAGAGTTTATAAAGGTACACATTAAGAGAGCTAATTATGTACAAGAGATGAGGAAATTTTTTAATGTTTTTGTATGTTGGCATATATTCAAAGTTTAAATGTTTATTATCTTAAAAGTTAGAAAAGCCTAATATGGTTATGTAGTCCTTTAATTACTATATTAAGGAGGCAAACATAGGCAGATCTATATAAAAGTTAGAATGTTAAACTTTTAATCTCGTACCTAGGAGCATTTCACTGTACACGCTTTGTTTACTATATATGCATGCATAGAAATCAGACATGCTTAGAACCAAATATGAGATTATTTATTGTTCTAGCCTACTTGTTGTATTACTGTCAGTAGTATTTCTGGGATTTGTTTTTATTTTGATTATGTATCTGCTAAATTATTGTCTGCACCATTCTACTTAATTATAAGTAGTTTGCTGTCTGAGTATTGGGTGGATTTTTCAGCTGGTTTACATATCTGTTCTTTAGTGGAATTAAAATTTTATATGTACGAATGATGAGTCAGCAGATTTGTGGCTGAAGTGATAGTTGTATTTATAATTTTTCTTATTTTTAAAGTTTTATGCAATGATTGAGAGATTTTAGTTTTCATGTCAAATTTCTCCAATGTCAAAGTGTTGTAGTAATTAAATCAGTGCTCCATTTAATTATTTGACATTGTCAAAAACTATTGGGTGTTCATTGGCATTGGTTAGAATAATGGTTGGAGTTTGTTCCTTTCAAGAAATGAATAGAATGGGAAGATTCTTACAAGTAAAGAGATAGTAGAAATGTCACCACAATCTGAATCTCAGAAATGTATGGATACGTTTTTCTTTTGGTATTAAAGCTGCATCTTGATATTTTTCTAGCGTTAATAGTATGATTCTTCTAAGCTCAGAGAATTGTCCCCTGGGATTTCTTATAGTACTAGTGACATTTTGAATCAGGCCACTTCTTTGCTGAAGAGACTGTCCTGTGTTTTAAATGGTTATTATACCTGCTAAATTAGCTAGTCATACACCTCCCACCATGGCCTTGAAAAGAGTGGGAGCTGTGGTGCCATAGAGGTACTTCTGTAAATGCCTTCTGTCTAGGGATAGTAGGAGTCAGTGGCAGCTCCATCTTCCCCAGTTCCTAAAATCTACTGGCCTTTTGAATTAACAGGTATTTGAAGTATCATTTTATGTCATCCTCTGAACACTTTGGCCTTTACATGTTTTGCTTTAGCTATATACAACTAAAGCAGAGTTTTCTAGATTAATGAAATAAAAATTGTAGGTAATTAAGTGGTATTGTGTTGTTAGGCAGGTGTTTTAGGTAGAGTAGAATCTTCTTTGTATCAAAAACCTAGAGCTATGTCCATATAAGATGGAACTGTGTGTATATATCTGTACAGGATTTTGGATACCACTGTCACAGTCGGATCTTTCCATATTGGTTCAGTGTATAACATACTGAGTTATATTAGACAATGGAGAGTTTCTTTAGGTACAACTGAGGGCTTTTTGGTGGTGAGCCACTGTTTTAAATTAAAGGTACTATTGTAGTTATATAGTGGCAAGGTGAAAACTGACTCATATTGTGTCTGCTCTTTGTACCTTCTTTATCTTAAAGTCAGAAGAGCTGTGGATTGGGAAAGACATGCATATTCATTGGTGGGCATTCTTTGCAAAACTGTCGCGTTCAAAGGGCACATCCTTTTAGTCGTGGAATATTAGAGGGGTTTTCCTCTCTCTCTTTCTTTCTTTCTTTCTTTCTTTCTTTCTTTCTTTCTTTCTTTCTTTCTTTCTTTCTTTCTTTCTTTCTCTCTCTCCCTCCCTCCCTCCCTCCCTCCCTCCCTCTCTCTCTCTCTCTCTTTCTTTCTTTCTTTCTTTCTTTCTTTCTTTCTTTCTTTCTTTCTTCCAATGACCTTTGTCCACATAATTGTTTAAAAATTTCCTCCTTTTGTATTATTTTATAGAAGCAAAGTACCAGTATTTAAACTGTTGGCAGAGTTTTAGCTATTTCCTGTACCTCCCTTTGGAGCTTAAATGCTGGTGTTTATTGCCAGTTATTCTGGCAATAAGCACTTTTTTTTCTGATTATGCCTGCATGCATCTCTTTTCAGAATAACATGTGAAATATGATTATGTTACTTTTGTCAGCATTATTTAAAGTCTTATATTGGTTTTGTTTGTGATGCACAATTCAGTATATGTTAAACCATCGTTTATCGTTGAGAGATCTACAATAAAACACTTTAGAGCCCACATTAGCCAGCTGCTTAGGTATTCAAAAATCTGAAAGTAATGAAGCCAGTGGTCCTTTGTAATTGAACTACTGGATAATTATTTGACCCTGTGATTGATATTTTAAAAGAAACAAGAAAATGTTTGCCTTTTTATTTTTAGAAACATATTTTTTTAGTAAAATGTTAGACTAGAATCTGAGTATAGATTAATATCTATAGTTGGTAAAAACTTGCTGTATTGCTGTTTATATGCCAGTGTTAAAGTTGCTGCTACTATCTGGGCTTGCAGTTTTGTGGAAAGGAAAATAAGTTCAGGTGTATTGTTCAATTAGCTGATGTTCATGATGTAGGATTCTAACAGCGTTTGTTTTTCTTCCCCCTTCTGTCATTCCAACATCTCTTTTGGGAACTGTGAACTACA	TACTATCTGGGCTTGCAGTTTTGTGGAAAGGAAAATAAGTTCAGGTGTATTGTTCAATTAGCTGATGTTCATGATGTAGGATTCTAACAGCGTTTGTTTTTCTTCCCCCTTCTGTCATTCCAACATCTCTTTTGGGAACTGTGAACTACA	GTGGAAGACAAGCATTCCAGCGATGCCAGTAGTTTGCTCCCACAGAATATTTTGTCTCAAACAAGCAGACACAATGACAAAGACTACAGACTGCCAAGAGCAGAGACTCACAGTAGCTCTACGCCAGTACAGCACCCCATCAAACCAGTGGTTCATCCAACCGCTACCCCAAGCACTGTTCCTTCTAGTCCATTTACGCTTCAGTCTGATCACCAGCCAAAGAAATCATTTGATGCTAATGGAGCATCTACTTTATCCAAACTGCCTACACCCACAGCTTCTCTCCCTGCACAGAAAACAGAGAGAAAAG	GTATGCTCTTACTGCTCCACGCTGCATGTTGAACTCTAGTTGTTAGTCTTTCCTTTGGCTCAAATAAGACTCTTAACTCTAAATTCTTTTTCAGAGTGTTATTAGGTAGGCTTAGGTCTAAAATTAGTAGTTTAGGTTTTTCTTTTAATTTATAATTCTCAGAACTCAACAATTTTTAAAATTTTGCTTATGTTTTCCTTCTCGTTTGTTTTGCTTTGACAACAAAACCAAGTATTTATTTATTTAGTTTGTTAATTGCTTTAAATAACACGTTAAATTCAGATGGCACAATGCATTCCCATTTACTTAAATTTATTTCTCAATTTTTGTGGATATTATCTTTGTAGTTCAGGAATTTCTGGCCTCTGCTTGTGTATTAGGCAGACGCTAAGGTGTGAGGCAGAAAATAAAAGGAATCACACCTTACTTCTAATTAGACTTCAGATCTGAGAACTGGAAGTAAACATTGCAACACAAATTTCCTTCATATTCCAAGTATAATAACCTTAGCATACTCAAAAAATTACATTGTGGCAACAGCTGCTTGGGGTGGTAGACAACATACACAGCATGAAGAGTCCTCATGTATAAGGCCTTCCTAATTTAATCTGAAAACAATCCCAATTACATCTATTAGAACTGCTGCTTCACATAAGGTTAATCTGTTGGTCTGTGGTAGTGTGCCGGATTAAATGGTGTATGAGCAGGGTCTTTTGTTGTGTGTCTTAGGGATGTTATGTCCCTGGGCCTTGACAAACTGTCATAAGACATTTGTGATTTGTTACATGGTGGAGTAGGTTGTCTGGAATAATTGTAATATGTTTTAAGTTGGGGAAATGCCTTCATTGGCCATGGTTTTAAAATGTACTTATAATAAGAGAAGTATATGTGTTGTACATGTAATTAAAGCATCTCACAATAAGTGTAGATCTATTTAATGTTGCCATATCATTTAAGAGAGAGCCATTTGTTTATATCTCAGGACCGACGTGTAGGGAAAAGTGAACCTCATCAGTTTTGCAGGAAATTATGTTGATGTGAGTGTGAAACAAAGGGTCAGCTTGTCGTGTGTGTGTGTGTGTGTGTGTGTGTGTGTGTGCGTGCGTGTGTGCGTGCGTGTGTGCGTGTGTGTGTGTGTGCGCGCGCGCGCACGTCTGTATCTGTTTAGGTGAGATTGAACGTTTCTTAGTTATCTTTTCTTAACATACAAACAAATAGGAAGTGATAGACAGATATACCAGAAACACATTTTTTTAAAATCAAGTAAAACACAATGACCTTTCTTAATTGCTCTCATGTCCCTTCTAGTTGTAAAGTCCTTCCTAGAGTTGTGAAATCACAAAACAAGCCATATACAAGCCCTCGTACCTTACTCTGGTCAAGTAAGCCCATGTTAAAAGAGTTCACTGGACTTAAATTAGCAAGTTTTTCATCTAGTAAGTAAAGGTATGATGTGTTTTATGTTTTGCTAACACAAAGCAGCTTAAAAAGCAGGCCTGTTCATAGCGAGCTCTTAGCACAACTAAGCTTGATAGCTAACAGTCTAGTTCAGAAATGGACTAGATAGTAATTCAATGGTATGCTGGGTGAATACTTAGTGTAAAGTTCCTTATTCTGTTTAATGTTATCCCCAAACATGAATGATTCCTACTTAGATTTACTATGTGTTTAGGCAGTAATGCCCTTTTGTTGCTGACATAAAGAATACATTAACTGAAGTGGACTTTCCTCAGTCTTATGCCCTTTGTTTTTAAAATACTTTTAAGGATCCTAAGTATTTTTATAAAACTTGAGATTGGTTTAGACAGACATGATTGTTGAATATCTTAGTCAGTTTGGTCAAGTAAATGTTATTTGCAATTAGTTTATATTTGATCAACTTAAAAATGTTTGCAAAGTTTCAGGAAAAATGCTTACCTTGTACATTTTTGGTGGCATTTGAAAAGTGTAACAGAAACAACTTTATAAAAAGAGTATTAGAAAATAATTGCTCATGATGAGAGTAAGGAGTACACCAAAAGTGTCTGTTTGCTGCCTTACAGCTAGGTGAGTTTCACTGTTGCTAAGACTCTGTGACCGATGGGAAAAAAACAAGGTTGGGAAAAAAATTAATCAGATTTTTTTCAGTTTAATGAAAGTTACAATTGCAAACTTTCATGTATGTTTATATATGTGTAGAAGAAAGTATGTGTGCCTATGCATGTCTCTATTCAAGCACTCACATACGTGTGCCTGTGCCTGTGCTTAACAGCTACTACTGTCACCTTGTCACCATGTTGTTTTTCTGTTAATAATATGTTGGTCAAGAAACACATTTGTGTTCCGTATGCCCTGTTGTTAGAACATCACAGGAAATAACCAGTAGTGTTATTACCTGAGCCTTAAAATCTTAGCATATACCAGCAGGGAGTTATTTGTCAGACCAGAAAAGTATATCAAAATGTAATTCTGATATTTTGACCAGTGTCTTCTCTGTTGGGTAGCTTGGAAGAGCTAGGAGTAGAATGTACTACTTTTAAGTTCTTCCCCCTCCTGGAAAAAGGTGAAAGTACAAGTCAACAATTTATGAGTAAAAAGCATAAAAGTGGGGGGAGGGAGTTGGTATCTCTGTTTTGGACATATAGTTTAAAAAATGGAGCATGCCCTCTGTAGCTCAGTACAAATTACATAATGAAGGTGATTCTGATCAGCAGTCTATTAAGAGCTAGCATTCAGAAGCAAACACGGTTGTGCATTTTGTAGAATCACTCTCATGTCACTTTTGAACTTACTATGTCACCCAGGCTGCTCGCAGACTCAGCTACATCTGCCCCTGCCCCCAGAGTATTGGAATGTACACTTATACCCAAATCAGACTAGAGAGTTCAAGTCTTAAGAGATGTCACTTGCCCTAGGAAACTATACATTTTAAGTGGGAATAACTGATCTCCCAGTCACATTGTTCTGTTTCACAAAAATATGTACATCTATTCTTAGTAAATAATCCTATTAAATTTAGAAGTTAAAGCTTTCCATAGCTTTAAGGATATTCTCTAGTGGTGATTTATATTCCATTTCTCCATTTTATTATCTTTATAGTAATAGTTACTACTGTCATTTTGTGGATTTTTTCAGTTATTTGATGGTTTTATATTTCAAGACTCTTGATTGGACAAAGTAGCATCAAACAAAACTAACATTTTTTTGTCTTCAGAATGATTACCCTGCCTATTCAGTGGCAATCTAACAATGAAAGGAGAGGGTAATGTCATAAGGATATAAGTACTGATTTAATAATTTATACAATAAGTAAAATAGCACCTATGTCTTTTTGAAGGCATAAGATCTAAAGAAAATTACAAATTAGAATTTATACAAAAATTTTGAATGAATACAAACAAGTATACGATGTAAGAGACTTAAACCAAATTTGGTGGCAACATATTTTCTTGAAGAGAAATTGTTATTTCAATAATATTTCTTTCCTTTGTCTAAAGACCCAATGCAGCAGTGTTTGGAAGTGATAGTCTTCTAGTCTATCAGAGTTTGAAAAACTTCAGAAATTTTAAGCTAATAAGTTCGTTAACTTGTCCATGAAATGTATTTATAATAGTTTTCAAAACTATACATTAGACAGTTGTTATTCCTGGGTATTTGACCATGGAAGTGATATTGTGAAAAGACTGATACTCAGCAAGCTTGTAGCAATTCTCAGCTCCTTTGGGGCCACGAAAGTTCCTTTTTTAGTTTCTAGGATTAAATACAGTTGTTTATGGTCATGGCAGTTAACAGTGTAATTATCATTCAGCACTCTTCAGTCTTACATTCTGACTCTTGGCTTCATTTGTGCAGCCTTATCAGTCTATGTATATGTATATGATTCTTACAAATGAATGTATAGAGAAAGTGATACTTTAGCAAATGGTGATAGTCTTTTTATGTCAGTGTTAATAGGGTAGGAAAACTGAACATATTGAATTGTCTTATCTGCTGTTCTCTAAGTGCCCATATTTCTAAAACCCTTTACGTGGTTAATATTTCATGAGTTGAACTAGATATAACAGAAGGGAAAGTTTCACTTTCCTTTCTTGTTGGTGAGCTATTACAAGTTTTGAGCTAAAATAATAGTGCTTAGTTAGTTATGGTTGAATGTGTATGTGTGTCTGTATCACAGTCTCTGTGAAAGACTTGAAGGAAGCTTATCTTAACCTGTTCTAGTGACATGAGTTATAGTCAGTGTGAGTTTAGTCTCCTTCAAAATGTTAAGAAATGCTTCTCTTACTCTATGTGAATCTAGTATATTGTTTGGCTTCAATTGTATTAATATGGTAAGTTCATTTTTTTCTAAGTTGGCATTTTTCTCTTTGTTTTAACAAAATGTAGCCGTGTACTGCTCCCATGTGGCAGGGTCTTAATATTGTAGCCCAGCTCTCATAATTTTAAAGACACACACAGTAACACCAGTTAAATTGGGTTGTTATTAGTCTGTATGACTTGCTGGTTGTGTTCTCTTTCATCAGCAGTTGATAAAGTCTTGAGGACTTATATTTTTAGTTTGTCAAATAAATACAATAAAGATTAAACTTTTGGTGCTTTGCGTTCAGGTGCATTGAATATACACATAAGAAGAACTTGGAGATTTCCATGCATGGCCATATATCTTATTACTAGGAAATGGGGTTCTCCTTTATTTTCACTATTTAATTAAAGGGCTTGTTTATAGATATTAAAGTTCATTGTAAATTTTTAAATCTTAACCACCATAAAACGTATTGTGAGTCTTCTCATTCATTGTTTTTTTTTCTTTAAGTTTGTTTTGGTCATGAGTGTTATGGTACCTATCTGATATACCTATCTTTTAAGGTCATTGCTTTTACTGTGCTCCTAGGTACCTTAGCATTTTATTTGTGGATTGATTGATTGATTGATTGATATAATGCATTTGTTGTGTAGCCTTGTTTTCAAATCATACATGAAGATCATTATCAACTTTTTAAATTAAGCAACTGGAATCTTTCATGCTCTATCTTCTCACTGATAAATAGGGCTATAAAATTATCTACTTTAGTATATTATAGACACACATATTTCCTAAGGCTCAAATATAGTTTGTTATGTGTAGCACACAGATGATGTTGCTGTGATATAGTTGGTTTAGCTTCTGATGTTAAAACATTTCTTTCTTTCTTTCTTCCTTCCTTTTTTTTTTTTTTTTTTTTTTAATGAGCCTTCTCTTCCTTTCATTTAGAATCTGCTCCAGGAGACAAATCAATATCACATTCTTGCACAACTCCTTCCACATCTTCAGCCTCTGGCCTGAACCCTACATCTGCGCCTCCGACATCTGCTTCAGCAGTACCTGTTTCTCCCGTTCCACAATCAACAATACCTCCATTACTTCAGGACCCAAATCTTTTTAGACAGTTGCTTCCTGCTTTGCAAGCCACGCTACAGCTTAATAATTCTAATGTGGACATATCCAAAATAAATGAAGGTGAATACCCATACTTACAGTTTTTTGAACATTATTACCTGCATTATACAAATGTATTTATAAAATTCTCAACTCAAGGAATGACTCTTAGTTTTCTTTACAAATTTATGTTGAAATTTTCTACTTTAGTATGTCCACCTCCAATGTGCTTGGTTGTATAATTGAGTTAGTAGTGTTTGTAGACATTTTCAAGTCTATTAATATGAAGATCTTAGAAATACTAAAAGTAAGCTACTCAGTAAAACTGCTAGTGATTTTTGTTTTGTTTTTAGTAGTGTTTTTGTTTGTTTAATCATATGAATTTGATATATACATTATATTTATTATTATTATTACTATTATTATTTTACTGTTTCTAAAGTATTTGAACCAACACCTCATAGTACCCTGAGCAAAAATGGATTTTGTTTTAATTTAAAGCCGTTACAATTCAAATGTTAAATCTCTATTTATGCATTTTCTCATAATAGAAGATCTTAAGTGGCCTTTATTCATCCAAAAGTTGGAGCCTTCTCACACTTCTTGTTTTTCTTGTTACTCTCAACTTTAGTGTATTTATTTTATATTATTTATAACTGTAATTCTTTACTTTTTTTCTTTTTTGGCTAAATGTTATATAAACCGTCTGAAATTTTATAAAGCCGTCTGTAAAAAATTATTCTTAGGCATCAAAAATACATGGTATTCCTAAATGCCACCTGTTAGTATCCCTTTTAAAGACATGGTGAGTATTGATGTACAGGGCTTTATTGGTCAGTTTGTTAAAAATGGTCTTGTGAAACAGCATCCATTTCTTCAGTCTTGCTAATAAAGCACCAAGGAGTAGCATGCATAGGCTCCTGCTGCTCTTAACATGTCTTAGCAGCTTTAGAGTTGACCTTTATTGTTAGCCTGTTCTCTTCCTTTGACCATTTCAAGGCTTTTAAAAAATATATGAAATTTATTTATTTTTATGTGCATATGTGTTATGCCTGCATTTTTTTTTCTTCTATTGTGAAGGGGTCAGATCCTGTAGTTACAGCTATTTGGGTGCTCGGAATTGAACCTGGGTTGGGTCCTCTGGAAGAGTGCTCTTAACCACTGTCTCATTTCTCCAGCCCCCATTTCTTTGTGCTCATTGATTTATTGTTTGTGCTAAGCTTTCATTTTAAAAATTTCATGAAACCAGTTTGTACTTTTACTATTGCTGTTTGTTACCTATGAGTTTAAGTAGTGTAAGATGAATTTGTTTTGATTGGATTTTGAATGTTTTAAGTTCTTACAGCAGCTGTAACACAAGCTTCCCTGCAGTCTATCATCCACAAGTTTCTTACTGCTGGACCATCTGCTTTCAAC	GCTGTTTGTTACCTATGAGTTTAAGTAGTGTAAGATGAATTTGTTTTGATTGGATTTTGAATGTTTTAAGTTCTTACAGCAGCTGTAACACAAGCTTCCCTGCAGTCTATCATCCACAAGTTTCTTACTGCTGGACCATCTGCTTTCAAC	AATCTGCTCCAGGAGACAAATCAATATCACATTCTTGCACAACTCCTTCCACATCTTCAGCCTCTGGCCTGAACCCTACATCTGCGCCTCCGACATCTGCTTCAGCAGTACCTGTTTCTCCCGTTCCACAATCAACAATACCTCCATTACTTCAGGACCCAAATCTTTTTAGACAGTTGCTTCCTGCTTTGCAAGCCACGCTACAGCTTAATAATTCTAATGTGGACATATCCAAAATAAATGAAGGTGAATACCCATACTTACAGTTTTTTGAACATTATTACCTGCATTATACAAATGTATTTATAAAATTCTCAACTCAAGGAATGACTCTTA	ACCAGTGGAAGTAAGTGTTTTCCTCTTTTT	GAAGTAAGT	TTTGGGAACTGTGAACTACAGTGGAAGACA	TTTGGGAACTGTGAACTACAGTG	GAGAGAAAAGGTATGCTCTTACTGCTCCAC	AAGGTATGC	CTTCTCTTCCTTTCATTTAGAATCTGCTCC,TTTTTTTTTTTTTTAATGAGCCTTCTCTTC,CTGGACCATCTGCTTTCAACATCACCTCAC	CTTCTCTTCCTTTCATTTAGAAT,TTTTTTTTTTTTTTAATGAGCCT,CTGGACCATCTGCTTTCAACATC
38396	ENSMUSG00000063275.16	Hacd1	chr2	-	14045644	14045766	14040589	14040768	14049593	14049682	38396	140	183	141	544	521	644	158	83	54	863	875	389	246	124	3.1906e-09	1.61489e-06	0.115	0.15	0.099	0.084	0.046	0.065	0.056	14045394	14046016	chr2:14045394-14046016:-	scr_included	14045644,14045766,chr2,-,ENSMUSG00000063275.16		yes	123	89	179	0.723577	1.45528	3827	4875	31.1138	39.6341	0.504065	0.444996	0.460674	0.396923	0.402235	0.913918	0.882815	0.787444	0.797982	-6.37142	-7.17597	150	150	0.366667	0.433333	0.566667	0.4	9.09	9.94	-19.52	9.65	0.29	-28.61	121	TGGTGACGT	1.97617	0.525862	3	24	36	1.50134	3	116	TGGTGACGT,ATCTAAAGA,ACGTCATTG	-0.366805	0.525862	3	21	33	0.510127	23	CAATCATCG	-0.245293	0.777778	5	14	28	0.568681	1	135	CAATCATCG,GCTTAAATC,AAATCAGCA	-1.09874	0.41791	5	9	9	-0.204895	ENSMUST00000074854.9:ENSMUST00000091429.12:ENSMUST00000114753.8:ENSMUST00000131730.7	29211	7.5	5	0.732143	3	4	8	4	4	0	0	0	0	4	1	0	0	no		0	GAATTGTACCCACTTCTGTGCTTGTGACTGGGGTCCAAGTGAGCTCAAGAATCTTCATGGTGTGGCTCATTACTCACAGTATAAAACCC	GTAAGTGATGCAGACATGTTGCCTACTTAAGTTATGGGGAGGCTTTTCATTCTTAGAAACCTAAAGTATTAACACTGTAGTGTGTTGGGGAGCCAAATGATTGGGCAAAGAGGAGGTGGGCTCTGATGTAGAATGGGCTGTATAGTCATCTGCTGTTAATAGCATCTCCCCCTGTGTTTTCTGGATGTGAACACATTTCTATTCAACTGAACCTTTTCTTTTCTATTACATTTCTTCTTAACTTAAGTAATTTTTAAAAAATCTTTGAAGTTATCAGTGTAAACAATTCATTTGCTTTTCTTTGTTTAGTACAGACAAATGTTAATGTAGTTTTTTTTGGGGGGGTTTGTTTTTTTATTATGAACAAATAGAAAACACTGGAATTAAAAGTTGTAGGTTTTAATTCTTAGGAAGAGTACATTTCAGAGAGCTGTTGTACGTGGTGACTACAGATGTGACAATGTATACTTGAAAATTGTTGACAGTAGGTCTTAAGTGTTTATCTGAAACAAATAAGAAATATGCCAAGGTAAAGTGTAAGTTAGCTAGCTTCAGTCAACCATTCTGTAATGCGTACATATTTTCAGAACAGCATGCTATGTACCATAAATATATGCAGTTTTAATTTGCCAATTAAAATACATTTTGAAAGTTAAGGTTGAGGAGCTTAGAGAAAAAAGACACATTATTTATGGACGCATGACAGGAGACAGACCTAATTACTGAATCTAATTAGTGGTTTCAACTATGTAGACAAAACAAACACTGTGCAAGTCTCTCTGAGGATGTTGGGCCTTTTAAACCCGTGTCAGAAACATTTCTCAGCTCAACCCTTCTGACCTTCTTGACAGCCTCCGTAGTCTTCTGTCCACTTGAGGACAGATCTCTGGCTTTCTTTCCATCCCGCAGATTCCTTTCTCGTCTCCTCTGTGCTTTGGAGCTGACACCTAACCTCCTCCCCATTTCCTCCGAGCCTCTCTGGCCTTGTGTCTGTGTGGGGACAGATCTCTGACCTTGTTCCCTCTCACTCCCCTGCACGTTAGCCCTCTTGACGAGTATCTTTTGCTCAACTGACTTGAACCACCTGTCCCTAACCAGGACTGTAGAACGGACAGTACTGAGCACACATCCCATACACAGCCCAAGTGTTTTCTAAAGATGCTCTGTAGTTTAAAAGCAGAGAGACATTGAAAGACCAGCAGAAAAATGACTCTAGACAGTGAAGGAATATAATAATTGAGCCAGAACCAGAGACTCTGAAGAAGGAGGGAGAAGGAAGGCAGAGTTGTGTAGCTGACACTACTTAGAGGGAACCATTAAAGAGAAGTTAGGAATGGAGAGATCCTAAGAGGAAAGGAACTGCCTGGTCCTTTTATCTCCCGGAGGCTCTGACAGTAGCTTTCCACCAAGATTGATCAACAACTGACTAATTAATTCAACCAATATTTATTGAACATATCCTACACATCTCGAATTGCTAATTCCTGGATTTCCAAAAATGACTAAGGCTGTCACTCTGGATGGTGGGGCACATGGGTCATGCAGCAGCTGTGCAGCCACTCTGCCTGACACTGTGCTGAGGATGTGGCTGTCAACAGTGCCTGGAGGTTTCTTACCCTCCTGAGCCTGTGATGGTGATGGTGGGAACTAAATAACTAAATAGTTATGCAAATGCTGTGATGGTGGGAACAAATAAATAGTTATGCAAATGCTGACTTGATTGCCTTTAAGGGCTTTGGCACAGTACGAGTTACACTCTATACCTAGAATTTAGTGTCTTCCAGGGAGTGTTTGAAGGCTGCCATAGGCAAGGTGTATGTAAGCTGAGCGAGCTCTGACTGATGTATGAGAGAGAACATTTTCAGTTAAGTTCGGTGAGTGTTAATCCAAAAAGCCGTGTCAGAATGGGAAGGAGAGCAAGGAGCTGGGCAGGCCTGAAAGAGGCTTGGGACTTGTGCTAGACTGAATCCCAGTGATAGTATGCTTGCCACAAACAACATAACAGTGAAGAGATTCATTTGAGGCCCTGGTTTTAGAGGGTTCAGCACATGGTCCTTGGCTCTTAGGCCTTGTGGAGGGACAGCATCCTGGCAGCAGGAACATGGTATAAGTTACTCAGCTCACAGTAGAGACAGGAGGCAGAGAGACTAAGGGATCAGGAATCATGTGTAACCTTCGGAGGTCTACCTTTCCAGGGACTTGTGTCCTCCAGCTAGGTCCCCTCTGCCAATTTCCATTGTTTCCCCAAGTAGTGCCACCACCAGGTATGTGCAACACATGAGCCTGTGGGGACGTTTTATATTCAACCCATAACAGGAACCCATAACAGCCCATTGCAGGGACTTAAGAGATGAAAAGGGGTTTGTATGGGAAACAATTCTAATTAGAGGGATCAGCATTTCGTAAAGACATGTTCTAAGCATGGCCTGGAAATAATACAAACTATAGCATTACGCAGTGAGAAATGGAGAGAGGTAACTGCAGATGGCATTGTGGAGATGACTGAGCTCAGACTATGAGGACCTTTATGTGGCATTCAGCTGTTAGAAATACCCTTTTCATCTGTTAAGCAATGAGAGATCAATGTTAACTTTCAAATCTTATCTGTCCTCCTCCTCCTCCGAAGAGTTTTATTTTTAAGAGACCTTTTGCGTGTGAGGAGGATAAACAAATGAAAAACCACTTAGGAAGTAATTAGAATGGTCCAGCTGCAACGTGATAAGGCTGGAACTGAAATCCGAATGTTAGGGACAAAGAAGAATGGCCAGATTAGAGAGCTGGCACCTTTAGTCACTGTTCTATTGCTGTGAAGAGTCACCATGACCAAGGCAGCTCTTATAAAAGAAAGCATTTAGTTGGAGGCTTACTTCAGTTCCCCAGCATCGGCCCATTATCATCATGGCAGCAAGCAGTTAGGCATGATCCTGGAACAGTAGCTGAGAGCTGAGCTTCACAGGCAGCAGACTGAGAGAGAGAGAGACACTGGGCCCACCCCGCAGCGACACACAAAGTCACACCCACCCCAACAAGGTTACACTTACCCCAACAAGGCCACACCCACCCCAACAAGGCCACACCCACCTCAACAAGGCCACACCCACCCCAACAAGGCCACACCCACCCCAACAAGGTTACACTTACCCCAACATGGCCACACCCACCCCAACAAGGCCATACCTACCCCAACAAGGTTACACTTACCCCAACAAGGCCACACCCACCCCAACAAGGTTACACTTACCCCAACAAGGCCACACCCACCCCAACAAGGTTACACCTACCCCAACATGGCCACACCCACCCCAACAAGGCCACATCCACCCCAACAAGGCCACACCTATCCCAACAAGGCCACACCTACCCCAATAAGGCCACATCCACCCCAACAAGGTCATACCTTGTACTCCTTCCCAAACAGTTCTACCAACTGAGGGTGGGGTGGGGTTCAAGCTTTAAATCTATGAGCCTATGGGAACCAGTCTCTTTCGGACTGCTATAGCATCGCAGTAGCATTTGTATGACTTGATGACTAATAGGAAGTTGGAAGGGCAGATTGTTCCCATACAGCTTTCAAGGCAACAGTGCTGTCCTAGGATATTAATCACATTTACTGGATGGACTGAGGAATGAGGGAGCAAATATCAGTACGTAGTCAGCCCCTCCAACTACAGTTAAGTTCCACGTTTATAACCATTATGTAGTGGTGACGTCATTGTGTCCTGCATTCCTTTATAATAAAGGGCAACAAACAATCTAAAGACATTTGCTTATCTCACCGGACAAAAAGCCTGAGGTTGAACAGCACTGTGGCTTTCTCTAATCTGCAG	TCCACGTTTATAACCATTATGTAGTGGTGACGTCATTGTGTCCTGCATTCCTTTATAATAAAGGGCAACAAACAATCTAAAGACATTTGCTTATCTCACCGGACAAAAAGCCTGAGGTTGAACAGCACTGTGGCTTTCTCTAATCTGCAG	ATCCAGAATGAAGAGAGCGTGGTGCTTTTTCTGGTCTCCTGGACTGTGACCGAGATCACTCGCTATTCCTTCTACACATTCAGTCTCCTCGACCACTTGCCGCACTTCATTAAATGGGCCAGG	TGGCAACGTCTTGCCTTCTAGCTCCCCTCTGCCCTGTGCATGGTGACCTTGTGTGCTGAGCTAACACGGGACAATCACAGTTGGGTCACAGCTCCACGATGCTAGAATGCTACCGCTTGGGTCACTAGCAATGCTCTAACTTACATCCTAAAAGCTGAATTTCAATGGTCATAGGCACATAGCAATACCAAAAAATAGCTTATGTCAAGTCATATCCTTAACTGATCTCGGTTATTTATTTTATTAATTTGGAAAGTACAATATACATTTTGGGAGTTACATTATTTATAAAGTTTATTCAAAATATAGTTAACTGACTGCTCTAAGGTGTTAGTATGTGGAGATTTATTTTTATTATTTTTGATTTTGTACATACATATGTGTCTGCATGAGTGCCGGTGTCCTCGAGGGGCTGGGGCATCAGACTCTCCTGCAGGTGGAGTGGAAAGTGTTTATAAATGCCCTGATATGGGTGCCCCTCTTCAAGAGCAGCAAGTGCTCTTCACTGCGGAGGCAGCCCTGCTTCCGTTCATTGTCAAGTCAGCAGGAGTGCATGTCAGTCTAGCTTTTAAACACTAGCACTTGGATGCTGCCACACAGTGTTCCTTCCCAGCCTTCTGGTATTATCAGTAATGCCGCAAAATATTAGAGACAATACTGTATCTCTTATTTCTGTTTTTTAAAAACTGATTCTTAAGCCCAGGATGTGATTTGTGCCTTTCATCCTAGCACATAGAAGGTGGAAGCAGGTGGATTTCTGTGAGTTCAAAGCCACCCTGGTCAAAATAGTGAGCCTCAAGCCTGCCATCACCACACAGGGAAATCTGTCTTAAAAGCAAAACAACCAGCCAGCTGATGGTGTCGTGCATCTTTCATCCCTAGCACTCAGGAGGCAGAGGCAGGTGGCTCTCCGAGTTCCAGGCCAGCCTGGACTACAGAGAAAGTTCCAGGATAGCCAGGGCTACACAGAGAAACCTTGTCACAGAATCAAAAAACCAAAAGAAAACAAAACAAACTAACCTCTGACATCTGTATTAGTACATTCTTAAGTTTTCATTCTTGTCCGATTCCCATGTATTAAAAGCCTAACATTTTTTAGATGATTACTCTTTTTTACAACTCATATATTATGTATGTTTAATGATAATAAAATAGAATAAATAAATAAATAAATAAATAAATAAATAAATAAATTAGAAGGAAGTGAAACTTTAAAAATTGTTCACAACTCTATCACACAGGGGCATCACTGTTGATTGTAATTTTTTGACTTTTGACTTAAATATTCTTTGGTTCCTTTTTAGACATTTTTACCTCATGATTTTACATACAATATAATGCTCTAAAATTATACCTCAATTCATCATTTGCCATAAGAAGGTTGCACAGTTATGTGTTGGGTTCATTTTATTCTTATTTTACATGAAAATACATTCACATTTAAGGACTAGGCCTTTGAGGAGGTTTGTAGCTTTGCACTCATTGGGCCTAATCTTAGATGGTGTGGCAGTCCCGTTCTCCAACAGCCTTTGCAACCTCTGGTTCTTTTAAACATACTAACTCAGCACATCATCTCTGTCAACGAACTGTATTTTGCAAAGTCTTCTTGAAGAAGGTAACTGTGAACACTGCATGTTTGCATAGATCAGGCCTATTAGCATGCAGTGTCTTGGTTCTCTTGTTTGGACTGTGTTTGCATGTCATAAATGTCTAGAAGTGTACAGAACTCTGCTGTGTCACGCTTCAACTTGCTGCGTTGAAATCATTTGTCATTTCGTTAGTACTAAGGGTTTAGTGTCTGGGCATGCTGGTGTACACTGCAGTCACAGCTCTTGGGAAGTGGAGGTGGAAGATGGATAGTTCAGGGCCAGCCTCTACTACATATGGAGTTCAAAGCCAAGTCGACATTCCAAGAAAAGGTTTACATGAAATGTTTCAACACTGAAATAGATCTGCTAGTATAGGTATCATTTGATTATAATCATCAATAATATATTTTTAAGATACAGTCTCAGTTTATAGCCCTGGTGGCTAGCTTAGAATTTATTATGTAGACCAGACTGGCCTTGAATTTACAAAGATCTGCCTGACCCCACCTTCTGAATGCTAGAATTAAAGGTGTGTACCATTTTGCCTAGCTGTCACCATCAATAATTATGTATGTTCAAACACTCTTGAAAATTTCAAATACTTAAATATATTTCCCAACTTTGTTAAACAATCTAAAGTAATATTTATATTTAAGTTCAAATGTGGAAGCTGTTATTCTCATATAAAACTTCAGTTTAGAAATGGATTCTTAAAGTTTGACCTATCACAATTGACTATCTTTTTCTATTTACAAGTTGAAAGTATTCCTGGATAATTTTATATTGAGTTATGCTTTCATACTAATTTCCATTTTAATTTCAGAAGTACATTTCCTCAAAGAAATTTTAGGTAGCAAGTGGAACTCTCCAAGGTAGCAAGGCTTTCCATAGTTAGTGTGGCAAAGGTGAAATAAGCTACACAGTTTAGTCCCATTTCATTATTAATTTTCAATGGCCTTTCAGTTTTCAACTATTTTTCTAAATGTCATCTCTTTAAGAGTGACAGCCAAGAGGTGGTGGCACACACCTTTAATTCCAGCACATGGGAAGCAGAGGCAAGCAGGAGTTCGAGCAGCCTGGTCTACAGAGTGAGTTCCAGGACAGCCAGGGCTACACAGAGAAACCCTATCTCTGAAAAACCAAACACAAATAAAACAAAAACAATAAAAGAGTAATAATTTACAAAAAAACCCCATTTAATTATATTTTCTTAATTGATTTGTAGTGTGTGTGCGCATGCACATGCTCCTGTGAAGGTCATAGGATAAGTTTGCAAGGAGTTTTCTCCTTCTCTGTATGAGTCATGGGGATTGAACACAGGTTGTCAGGCTTTGAAGCAAGTACCTTTACCCACCACCTAATCTTACCAGCTTGGGAGTAAACTACTTAAAAAAAAATAACTGGAGAGCTTCATGAAGTAGAGAAAGTACCCAAGGAGCTAAAGGGATCTGCAATCCTATAGGTGGAACAGCGATATGAACTAACCAGTACCGCCAGAGCTCGTGTCTCTAGCTGCATATGTATCAGAAGATGGCCTAGTTGGCCATCAGTGGAAAGAGAGGCCCATTGGTCGTGCAAACTTTATCTGTCTCAGTACAGGGGAACGCCAGGGCCAAGAAGTAGGAGAGGGTGGGTGGAGGAGTGGGTGGGGGAGGGTGTGGGGGACTTTTGGGATAGTATTGGAAATGTAAATGAAATAAATACCTAATTTAAAAAAAGAAATTAAAAAATTAGATTAGGTGTTTTGTTTGAAAGGAGATTATAAAATTGGCTATAGGATTTTTAAAAGGTAAAGTTGGAAAATATTGATTTAAATAATACACAAAATTATACAAGTCTGGGAAGAGAACAGAATTATAACCCAGCAAGACCAGAATAGGTAGGGACAGCACAGGCTCTTTTCCTTTCTTTCTGTGTAGTTTCACCCTGACTGTAGTACATGGGACTTAGGTGACCTATCTGTCATCTGTCTACCTATCTGCCTGCCTGTCTATCCATCTATTTATCATCTGTCTGTCTGTCTGTCTGCCTACCTGTCTATTTATCTATCTACCTATCTATCCATCTATCTATCCACTCATCCATCTATCATCTTATCATCTATCTATCCACCATCCATCACCTATCTATCTATCTATCTATCTATCTATCTATCTATCTATCTATCTATCTACCTACCTACCTACCTACCTACCTACCTATCTATCCATCCATCCATCCATCCATCCATCCATCCATCCATCCATCTACCTACCTATTATCTGTCTGTCTCTGTCTCCTCTTTCTTTGACTCTCTATCTCTCACCCTCCTCCCACCTACCACCCACCTCCTGACATGCAGGGTGTTGTGTGTCTCAGGCTGGTCTTGAACACTATGTGTAGTAGAAGATGACTCTGAGCCTCTGCTCCTCCTGCCTCTATCTCCAGAGTGCTGGCATTACAGGTGTGCTACCATGCCTGCCTGTTTTGTGCAGTGCTGGGGACCTAACTCCGAGCTCCATGCTGAGTTACCTGACTCTTCTGTATAGATGTTTCTTCATGCCAGGTGGGGGGGTTAAATGAGATGCAGATGATTTTTTCCATAAAGATTCTGTTGTTGTGAAGGCGGTTGTGCACTGTGTACTAATTACTAGTGACTGGTAACTGAAGTCGTGTCAGTTTCCTGCAGGACTATGTTTAATCAGTAATCACAGTCGTCCAAATAACCAAAAATATCTGCTTTAGTCATTTGAAAGTTACTACCAAATTAGGGTCCTAGTTGGCCTTTCTAAGGCACAGCATTCATCAGCAAATGACCAGCTTTAGGAGAAAAGGGAGCCATTATGACTATATGCCCCAAAGAAGCGACTTTAAAAAATAAGTAAATGAAACAAGAGAGCTGTCATGGTGTCCCCCTCTGTGTTATTAGTAACTTGGAGGTCATAGCAGGAGGGTCGCTTGAGGGCAGGATCACTCAAGACCAACCTGGCCAACAACAATAATCCCACGTCACAAAACAAACAAACAAGCTCTGCACATACACCCGTAAATGAATGATAACAATATTTTGGTACTACATAGAGTAAACAGCCTCTTTTATTCCTATATTGTCACTGAGCAAGGGAACCGCTATTAGAAGCAAGGTGATAATTAGCAAGCATATGCTTAAATCAGCAGCCCGTGTGTGATACTGTAAATGCATAGAGAGGGATTTCTAAGGTAAAACACAGTAGTGAAGGAAGGGCTGTGCTAGAAAATACAGTGATGGCTCTAGAGAAGCAATCATCGGTGTCTCGTCTTTCTACAG	GCATATGCTTAAATCAGCAGCCCGTGTGTGATACTGTAAATGCATAGAGAGGGATTTCTAAGGTAAAACACAGTAGTGAAGGAAGGGCTGTGCTAGAAAATACAGTGATGGCTCTAGAGAAGCAATCATCGGTGTCTCGTCTTTCTACAG	ATACAATTTGTTTATCATCTTATATCCCGTTGGAGTTGCTGGGGAACTTCTCACAATATACGCCGCCTTGCCTTACGTAAAGAAGTCAGGAATGTTCTCAGTACGGCTTCCCAACAAGTACAATGTTTCTTTTGACTACTACTATTTTCTTCTCATAACCATGGCCTCCTATATACCGT	TATAAAACCCGTAAGTGATGCAGACATGTT	CCCGTAAGT	TGGCTTTCTCTAATCTGCAGATCCAGAATG	TGGCTTTCTCTAATCTGCAGATC	ATGGGCCAGGTGGCAACGTCTTGCCTTCTA	AGGTGGCAA	GGTGTCTCGTCTTTCTACAGATACAATTTG	GGTGTCTCGTCTTTCTACAGATA
26970	ENSMUSG00000024163.18	Mapk8ip3	chr17	-	25123622	25123793	25122898	25123025	25123880	25123937	26970	180	226	289	0	0	2	339	189	144	16	12	3	295	124	3.50315e-09	1.75064e-06	1	1	0.984	0.899	0.869	0.953	0.088	25123372	25124043	chr17:25123372-25124043:-	scr_included	25123622,25123793,chr17,-,ENSMUSG00000024163.18		yes	172	57	127	0.331395	0.738372	87	596	0.505814	3.46512	0.575581	0.494253	0.508772	0.483221	0.637795	0.883927	0.858702	0.839536	1.10809	-5.71195	-5.76077	150	150	0.5	0.466667	0.566667	0.5	6.59	8.87	-18.6	7.28	1.59	-25.19	23	GGCTCACTT	1.40333	0.722222	1	17	27	1.47594	3	23	GGCTCACTT,CACTTATCT,TCGTCAGCC	-0.759041	0.714286	1	17	27	0.632897	21	ATGTAACCT	1.83853	0.8125	1	16	28	1.67393	3	31	ATGTAACCT,AGCTCACCT,CCTTGAACA	1.83853	0.625	11	16	28	0.484124	ENSMUST00000088345.12:ENSMUST00000115228.9:ENSMUST00000115229.10:ENSMUST00000117509.8:ENSMUST00000119115.8:ENSMUST00000120035.8:ENSMUST00000121723.8:ENSMUST00000121787.8:ENSMUST00000132258.2:ENSMUST00000146923.8:ENSMUST00000178969.8	39395	32	16	0.5	2	3	6	21	11	0	0	1	0.0909091	10	0.909091	0	0	no		0	GGGCAGCACAGTTTGTCCCTCTGTACCAGAATAACTTTAGAACATACTGGGTCCTTTGTGACAGAGCAGCAATCTGTTCAGTCTCTGGGACGTAGTGTAGAGATTCCATAGTGTAGGATAGTCTAGCAGAGGTGGGAATGTGGATTGTGGCTACTTGAGTGTGAAAGAGTGGCTCGTTCAGGCCTCCACCTTCTTTTACTGTACATTGGCAGAAGCAGATTGCAGGTAGGTGAGGCCAGTGAGGCCGTGTGCAGGCAGGACCTGTTCCTGTGCACTTTCTCCCAACTCCCTTAAGCTCGTTCTGTTCAGGCTTTGGAGAGAAGAGTGGCAAACCCCATGTGGGCTCCCCTGGCACTCTAACCTGCCATTCCACCATCACTTGTCCCAACTATATCTCCATCTAGGGGGTAGACACCTCAGAAGGAAGCCACGTATGCTTGACTGTCCTCCTGTTTCTCATTGGAGGAACCACATTTCCCCCCTCTGCAGGACAAAATCCCCATGGCCCAGCGCCGACGCTTCACACGGGTGGAGATGGCCCGAGTGCTCATGGAACGCAACCAGTACAAGGAACGCCTCATGGAGCTGCAGGAGGCTGTGAGGTGGACTGAAATGATCAG	GTGTGCCCCTCAGCATTTCCTCTGACAGTTCTGAGCAAGTTCATGGCTCTGATTGGATCTATTTTTCCTGAGCTGGGGTTGTAGAATTTTAGCAGGCCTTGGGATTTGACTGCCCTCCACCACACTTCCTTTCCCCCGAGTGTTGGCATGGTTTGGGGGCTCCAGGGTCACCCGGCACAGCTCCTCCTTTACTCTTCCCTGCAGAGCATCAAGGGAACACCCATCTGTCCAGGAGAAGAAGAAGTCCACCATCTGGCAGTTGTGAGTATGGTGCTCTATGGAAGAAGAGGCTTTCGTCAGCCTGCTACTGTTCCACACTTGGCTCACTTATCTGTGTTTCCATGGCAG	CTGCAGAGCATCAAGGGAACACCCATCTGTCCAGGAGAAGAAGAAGTCCACCATCTGGCAGTTGTGAGTATGGTGCTCTATGGAAGAAGAGGCTTTCGTCAGCCTGCTACTGTTCCACACTTGGCTCACTTATCTGTGTTTCCATGGCAG	CTTTAGTCGCCTCTTCAGCTCCTCATCTAGCCCCCCTCCGGCCAAACGATCCTACCCATCTGTGAACATTCACTACAAGTCACCCACTGCAGCTGGCTTTAGCCAGCGTCGCAGCCATGCTTTGTGCCAGATCTCAGCCGGCAGCAGGCCCCTGGAGTTCTTCCCTGATGAG	TAGGTATCCCTAGCCCCCAAGTGTCCTGAGTCTATCCACTCTATGCTTGAAGTTGGAGAGCAGACTTTTAATATTCTGTACTGTGGGACAGAAGTTATCAAGAGCAGGAAAGATGACACCTTCTCTCTATGTCCACTACCCCCAGCAAAAACTAGTCCTCAGGTTCTGTCTGAATGACTTTTAGCAGGGACTGCAGTTCCAAGAAACCATTCTCTTAGACTTTGAAGACTGTGCTGGGTCCCATCATACTCTTCCCTCCTGTGTCTGACCTTAACGTCTGAGCACTGCCCCAAACACTTAGTTAAGCTTCTTGGGGCCACTTTTGTGAGAAACTACTGGTAAACTCACCTAGGTTACACAGTTGCTGACCAGCAACAGAGCAGGCCCCAGAACAGCTGGAAATGACCTCTTAAGCACAGGATCACACCCCAGACATAATTGGGAAAAGCCACCTTCTGTCAAATACTACCCCTGTCCCAGAAAAGGCAAGGGTAGAATCAGGCAGGCTCTGAGGAAGACCAGTGAGAGTCTGGGTGCTCCAGCCTCACCCCGACAGCTCACCTTGAACAGATGTAACCTGTCATTTTTTCACCCAG	AGCCACCTTCTGTCAAATACTACCCCTGTCCCAGAAAAGGCAAGGGTAGAATCAGGCAGGCTCTGAGGAAGACCAGTGAGAGTCTGGGTGCTCCAGCCTCACCCCGACAGCTCACCTTGAACAGATGTAACCTGTCATTTTTTCACCCAG	TGACTGCACCTCTTCTGCCCGGCGGGAGCAGAAGCGGGAGCAGTACCGCCAGGTTCGTGAACACGTGCGCAATGATGACGGGAGGCTGCAGGCCTGTGGGTGGAGCCTGCCTGCCAAGTACAAGCAG	TCTGGCAGTTGTGAGTATGGTGCTCTATGG,AAATGATCAGGTGTGCCCCTCAGCATTTCC	GTTGTGAGT,CAGGTGTGC	TATCTGTGTTTCCATGGCAGCTTTAGTCGC	TATCTGTGTTTCCATGGCAGCTT	CCCTGATGAGTAGGTATCCCTAGCCCCCAA	GAGTAGGTA	CCTGTCATTTTTTCACCCAGTGACTGCACC	CCTGTCATTTTTTCACCCAGTGA
32741	ENSMUSG00000003573.16	Homer3	chr8	+	70738043	70738200	70737883	70737965	70738580	70738712	32741	233	200	325	2	4	4	489	397	237	27	24	24	281	124	3.65541e-09	1.8039e-06	0.981	0.957	0.973	0.889	0.88	0.813	0.11	70737793	70738450	chr8:70737793-70738450:+	scr_included	70738043,70738200,chr8,+,ENSMUSG00000003573.16		yes	158	82	132	0.518987	0.835443	77	380	0.487342	2.40506	0.56962	0.597403	0.597561	0.523684	0.545455	1.04905	1.04877	0.919357	0.957576	-8.23445	-6.07364	57	150	0.633333	0.566667	0.666667	0.566667	9.6	-21.54	4.3	11.31	-32.85	-5.3	31	GCATCAGAC	-2.46648	0.653846	14	13	24	-0.993914	0	31	GCATCAGAC	-2.46648	0.653846	14	13	24	-0.993914	29	TTCTGACCT	3.09484	0.75	8	17	32	1.62719	6	40	TTCTGACCT,CGCTCATTA,TTTTAATTT	0.390622	0.742857	1	14	23	1.08681	ENSMUST00000003669.8:ENSMUST00000087467.12:ENSMUST00000110124.9:ENSMUST00000140212.8:ENSMUST00000155711.2	9107	9	3	0.3	1	2	3	8	5	0	0	0	0	5	1	0	0	no		0	GGGACAAACAAGTGACTCCTGTCACCCCTCTGGGTGCCCCTTAGAGGCCATCCAGCCCAACCTGACCAATGTCCACAGCCAG	GTGAGCACTCACCCACTCTGGTCTGGCCTTGCCCCTGGGTGGCATCAGACTCCTGCAGAGTTTCTGTCCCTGCTGTA	GTCTGGCCTTGCCCCTGGGTGGCATCAGACTCCTGCAGAGTTTCTGTCCCTGCTGTA	GGGAACAGCCAATCTTCAGCACCCGGGCGCACGTATTCCAGATCGACCCCACTACAAAGCGGAACTGGATCCCCGCCGGCAAGCACGCACTTACCGTGTCCTATTTCTATGATGCAACCCGAAATGTGTACCGCATCATCAGCATCGGGGGTGCCAAG	GTCTGAGCAGGGGTTTGGGGGCAGGTGTGCAGCCACCAGCCAGGCTGGGTGACTTGGGAATCAACGATCCTTTCCCAGACCTAACGTCTTCCAGAAATAACTCAGTGGTGGGGTCTCCGAGAAGGGACAAGAGTTCTACTGCAGCCCTTCACTGGGGGATTCTAGGCAGGGGCTCCACCTGTATGCCTTCCGATAGCTCCTCACTGGGGGATCCTAGGTAGGGATTAGCTACTAAGACAGATGCCTAGAGTTCCTTTTTTAATTTTTAACTCCAGTGTGTAGTCTTCAACTTGAATGCTCCTTCTCCAGCAGTCTGTCAGGCTAGTTGCTCCTGGCGCTCATTATCTTCTGACCTGGAATCTTGCTTCCCCCACCTCTAG	ACTAAGACAGATGCCTAGAGTTCCTTTTTTAATTTTTAACTCCAGTGTGTAGTCTTCAACTTGAATGCTCCTTCTCCAGCAGTCTGTCAGGCTAGTTGCTCCTGGCGCTCATTATCTTCTGACCTGGAATCTTGCTTCCCCCACCTCTAG	GCCATCATCAACAGCACTGTCACTCCCAACATGACCTTCACCAAAACCTCTCAGAAGTTCGGGCAATGGGCAGACAGTCGAGCCAACACTGTCTACGGCCTAGGCTTTGCCTCTGAACAGCAGCTGACCCAGGTGGGCAGAGACATGGGCAGTGGTTGGCATCTGTGTTCCTCAGGGTGGGCTGATGGGTGACAGGCCTTCTTGAGTGCCCTGGGTGCTGTGGTCATTTGCCAACTTGCTTCAACCCCTCAAACCTCTCAGCAGCTTTGGGTGGAAGCCTGGACTGGGCACATCCCCTGCCCCCGCTGCACCTCTCTCCAACTTCTAACATCACTACTTAGTAATGAGGCCATTATCTTTTTCAGATATATT	CCACAGCCAGGTGAGCACTCACCCACTCTG	CAGGTGAGC	GAGTTTCTGTCCCTGCTGTAGGGAACAGCC	GAGTTTCTGTCCCTGCTGTAGGG	GGGTGCCAAGGTCTGAGCAGGGGTTTGGGG	AAGGTCTGA	CTTGCTTCCCCCACCTCTAGGCCATCATCA	CTTGCTTCCCCCACCTCTAGGCC
15826	ENSMUSG00000024663.21	Rab3il1	chr19	+	10005648	10005867	10004923	10005001	10007513	10007642	15826	90	52	139	10	9	13	211	154	87	83	59	50	343	124	3.83245e-09	1.86792e-06	0.765	0.676	0.794	0.479	0.485	0.386	0.295	10005398	10006117	chr19:10005398-10006117:+	scr_included	10005648,10005867,chr19,+,ENSMUSG00000024663.21		yes	220	78	129	0.354545	0.586364	646	1646	2.93636	7.48182	0.586364	0.527864	0.538462	0.524301	0.565891	0.918306	0.900233	0.894157	0.965086	-5.29252	-5.7994	150	150	0.6	0.5	0.566667	0.566667	8.68	-12.9	8.41	12.15	-25.05	-0.27	21	GGTTGATGG	0.568215	0.625	4	11	20	0.890206	3	21	GGTTGATGG,TGGTCATCT,CATTAACCC	0.568215	0.625	4	11	20	0.645907	31	CCCTGACTG	2.91397	0.846154	1	26	43	2.12498	6	44	CCCTGACTG,TGCTCACTC,CACTGAGGC	2.42435	0.820513	1	26	43	1.89017	ENSMUST00000113161.10:ENSMUST00000117641.8:ENSMUST00000121418.8:ENSMUST00000131407.2:ENSMUST00000144788.8:ENSMUST00000149967.9:ENSMUST00000238672.2	20184	10	5	0.5	2	3	6	9	7	0	0	1	0.142857	6	0.857143	0	0	yes	10006837,10006984,chr19,+,ENSMUSG00000024663.21	1	GAAGCTCACAAGATGGTTCGGGAAGCCAACATGAAGCAGGCGACATCGGAAAAGCAGTTGAAGGAGGCTTGGGGCAAG	GTGAGACCCATCCCTGTGTGCCTAGGCCAGCCCATGGCTCCTGGCATAGCCCGTGCTAGGGGGTACTACCCTCACCTAGCAAGGGCATGCAACAGACTCTGCTACCAAACCTACCAGACATCAAAAACAGGAGAACCCAAGTCTGGGACAGGTAGGGTGGGTCTGAAATTTAAGTAGCCCATGCACCAGACTCCATCAGTACTCTCGTTGCACCACGGAGACTTTTCTAGGGTCCTCTGGATCCAGGAGGACCCAGTGGTTATTATAGCGTCTCCTGCCTCCAAAGCAGAAATGTCAGCCGTGGCAGTAGAACACAGGCAGGGAGTTTCCTCTCTTAGAACATCTGCCAACCAGTAAATGTGAAGCTGGGGCTGCTTTTCATGGCTTCTGGGGACCCATGAATACTTAGTGGGAACCCTAGGAAGTTCCCAGATGCCGCCTTCAGCAGAGTCTCACAATGTGACCTGAGGCAGGTCATGTCTCCTGTCAGCCTTGGGTGCCCTATCTCTAGAATAGATAATCTTAGAGGTTGTTCCAAGGGTAAGGAGACAGGTTAGGTACTGCTGGGGATGCTTGGCTGCCAGGCTGTGGTAGCCATGGTGACATTAACCCCATGTTGGGGTTGATGGTCATCTTGTCTGGGACA	GTGCCCTATCTCTAGAATAGATAATCTTAGAGGTTGTTCCAAGGGTAAGGAGACAGGTTAGGTACTGCTGGGGATGCTTGGCTGCCAGGCTGTGGTAGCCATGGTGACATTAACCCCATGTTGGGGTTGATGGTCATCTTGTCTGGGACA	GATCGACATGCTACAGGCAGAGGTGACAGCCTTGAAGACATTGGTCATCACATCCACACCAGCCTCTCCCAACCGTGAGCTCCACCCACAGCTGCTGAGCCCCACCAAAGCTGGACCCCGAAAGGGCCACTCACGTCAAAAGAGCACCAGCAGCTCCCTCTGCCCTGTTGTGTGCCCCACTGCAGGGCATATCCCTACCCCTGACAAAGAAGGCAAGGAG	GTGAGGCACAGGCTGCAATAGTGGGCTCACAATCGGGAGGGTTGATCATGTAAACCAGCCAAGTCAGCGTCCTGAAAAAGCTATCCTGACCCCTCCTGTGGAACCTCTTTCTCTCCTCGCTGGGCTTCAGGGTTCCCTGGAACCACGAAGGCTGGGTAGGCTGATACCAAGCAGGAGGTGATAATCTTTGAACTTGAGGCTGTTAGGACCTGAAGGTCCTCTCTCAGGACATCTCTTCAGAGGTGCATTTTCTGTGTTGAGTGATAGGTGCACTGGGGCTACCTGGTGTTTTGTGACTACAGTCTTTTTTTGTTTTTGTTTTTGTTTTTTTAAGATTTATTTATTTATTTTTATGTGTGAATACACTGTTGCTGACTTCAGAAACACCAGAAGAGGGCATCAGATCCCGTTACAGATGGTTGTGAGCCACCATGTGGTTGCTGAGAATTGAACTCAGGACCTCTGGAAGAGCAGTCAGTGCTCTTAGCCGCTGAGCCATTTCACTAGCCCGTGATTACAGTCTTAAGGTCTAAGACCACACTGTGACACGTGCTGAAGCAGCTACGGCCTTAGACAAATGTCTCTCTCCTGCCTCAACAGGAAATGCAGGGTGAGAGGCTTGGTCCAGGCTGGACTGACATGACCATAGGCCATTGGGTAGAATTTCCATCACTTCACACGCCACATACCATGCCTCCCTTAGGGTGAGGATAAAAAGCCAGCCTTTTTAGTATCAGAGGGTTACCGGGGAGACATGGGTGAGATTTAGCTTCCTGGACTCTTGCTCAAGCCCACCCTAGCTCAGAACTTTCTTCATCCGTCCCCTGAGCTTCTAGGAAGGAAGTGCAAGTCCTTTCAGTCCCCTTCTGAGCACCGCGCTTCCCACCGGACACTGACATCTCCTCCTTCCTCCTGTCTGTCTCTGTTTGTCTGTTTGTCTATCCATCTGTCCACCCATCCCCTGGCCCAGCCTGGGCTGCCCCCTCTACTCTCCCTGCTCCTGTGCGTGATCCCCAGCAAGGCCATCCACCTCACCTACGAGCCGACCTGGCAGCTCCTATCTAGGGAGCCGCCCACGACCCCCAACTCCGATACCTCTCTCTCCTTTTCCCGACAGGTAATGGCTCCTTTAGGGGCCACCCTCTCTCTCCCCCTCTGGGCTTCACTCACTGTGCATGCAGCCCAGGGCAGGCCATTGTTGCCCCTTCCAGTGGGCAGCAGGGAAACCTGTGAAATGTTCTCTCCTGTGTGCATGTACCTATATGTGTATCCTGGACATAGAGGGAAACCTGCGGGTTCCTATGGGGACCCACAGGTTCTCACAGGCTTGCTCTTGATGTTTCTTCCAAAAGGAGTCAGTAGCAGCATTCAGGCCAAGGCCTTGGATCCAAGTCTGTAAAATTGCCGTGCCAAGAAACTTAATGTGCACCCAGACACAAACTGTGTTGTTCTTAATTCTTTGGTGCAAAGGGCAGACAGGACCTCTTCTTTGCCTGGACTCTGCTCCCTGCATGGCTGCTGAGGGCAGGCCTGATGGTCCACTGAGGCCTCCTGCATCTCCCTGCTCTTCTCTCCATCAGCTCTGCTTTCTCTGGTGTGCTCACTCTCATCCCTGACTGCCCCCACTTGGCTCCCCTCTCCTCTAG	GACTCTGCTCCCTGCATGGCTGCTGAGGGCAGGCCTGATGGTCCACTGAGGCCTCCTGCATCTCCCTGCTCTTCTCTCCATCAGCTCTGCTTTCTCTGGTGTGCTCACTCTCATCCCTGACTGCCCCCACTTGGCTCCCCTCTCCTCTAG	CCTGGGCTGCCCCCTCTACTCTCCCTGCTCCTGTGCGTGATCCCCAGCAAGGCCATCCACCTCACCTACGAGCCGACCTGGCAGCTCCTATCTAGGGAGCCGCCCACGACCCCCAACTCCGATACCTCTCTCTCCTTTTCCCGACAG	TTGGGGCAAGGTGAGACCCATCCCTGTGTG	AAGGTGAGA	TGGTCATCTTGTCTGGGACAGATCGACATG	TGGTCATCTTGTCTGGGACAGAT	AGGCAAGGAGGTGAGGCACAGGCTGCAATA	GAGGTGAGG	TTGGCTCCCCTCTCCTCTAGGTGGATACGA,CCACCCATCCCCTGGCCCAGCCTGGGCTGC	TTGGCTCCCCTCTCCTCTAGGTG,CCACCCATCCCCTGGCCCAGCCT
42177	ENSMUSG00000025353.6	Ormdl2	chr10	-	128656129	128656383	128655822	128655974	128657410	128657463	42177	185	156	292	1	0	5	308	266	177	20	23	7	378	124	4.16802e-09	2.0067e-06	0.984	1	0.95	0.835	0.791	0.892	0.139	128655879	128656633	chr10:128655879-128656633:-	scr_included	128656129,128656383,chr10,-,ENSMUSG00000025353.6		yes	255	59	152	0.231373	0.596078	1027	154	4.02745	0.603922	0.533333	0.435248	0.670392	0.474026	0.480263	1.25698	0.816091	0.888799	0.900493	-7.37023	-6.45036	150	134	0.566667	0.5	0.433333	0.5	9.99	4.99	-18.11	10.94	-5.95	-28.1	100	GCTTCACCT	0.490478	0.621053	1	9	22	1.08384	3	82	GCTTCACCT,TTTTAACAA,TGTTCAGTT	-0.0533439	0.621053	2	16	40	0.541578	51	TCTTGACCC	1.41274	0.76087	10	18	31	0.836299	2	51	TCTTGACCC,CCCTTATAC,GATTTATGT	-0.962834	0.76087	3	18	31	0.502493	ENSMUST00000026409.5:ENSMUST00000217685.2:ENSMUST00000219215.2:ENSMUST00000219524.2	3081.5	4	2	0.5	2	3	6	4	4	0	0	0	0	4	1	3	0.75	yes	128656129,128656304,chr10,-,ENSMUSG00000025353.6:128656129,128656429,chr10,-,ENSMUSG00000025353.6	2	AATAGGGAGAGCGCAGACAGGGCGAAAGTCGGCCACTTCCTGGAGACCACAGGTGTAAGAGCCAGCGCTGTGCCCCAAGCCGGACGGGCTCCTGAAGCTGGCAG	GTATGGGCCCCGTGAAACTTTAAAAAGTTACAGAGAGAAATCGGTGGGAGTATTGGGAAGGGCGGCGAAACGACAACCTTAGATTCGAGAGATCCCGTGAAGAAAGTGACATGCGAAACTGGGACTCTGGGAGGAGCATGGGCGGACTCTGTAATTGATTTGGGGAATTGTGGGACAGGCAAGAGCGGGTTAAAACAAACAAAACAAAAAACAAAAGTAGGCATTAGAGCTTGCAGAAGTTTAAAAACTAAAACCGCTCCTAGAAGGGAAGGACTCCCATTTCTTGAGGGACTGAGCTCAGACCCCTTCCTAGACTAATTTAAAAATTGGGTAAGTTTTTGCAGCGCCCCACGTTCAGTGAAGGGATGAAATTGCTTGGCTGCTGACAATGCCAAGCGGGTGAGAGACAGGATGGACAAGCCCCAGGAAAAAAGGATGGGAACTAGAGGTAGCTTTACTCTCAGTGCCTTCTTTATTGGTCCCTTGATTAACTGAATAGCTTTCTTGTGGAACTCTGGGTATGTGTGACCTCTTTATAATTCACTAACTTCCTCAAGAAAGTAAATTAAAATACTCCCGATTCCTCCGATCCTTCAAATAGGTCTCACAGTCTAAACTTACTGCTTTATATTTAGTTGAAATGTAAAGATCTGAGTAAAAACCCCACTTGTGTGAGTATACACACTAACAACTGAAGGTACGGAAGTCAAAAGACAGCTTTCCGGAGTTGGTTATCACCTTCCACTGCATGGGTCCTGGGGATCCAACTCAGGTCTTTAGGCATGGTGACAAATACCTTTTCCACCTTAGTCATTTCGAAGACCCTCTTGCCTTTTTGTTTGTTTTGGAGAAAGGTCAAACAGTTCTCATGCCTCAACCTCCTAAATTCAGGGATTACAAGCATGAGCCACCACACCCAGCTGCTTCACCTCTTCTCAAGTTTTAACAAAGTGTTCAGTTTTTCCTTTTTTTGCATGGTAGGGAAATTCTTTCATTCCCAAGACTTCAGGGGATTTTGGCTTTTCAG	CCTCCTAAATTCAGGGATTACAAGCATGAGCCACCACACCCAGCTGCTTCACCTCTTCTCAAGTTTTAACAAAGTGTTCAGTTTTTCCTTTTTTTGCATGGTAGGGAAATTCTTTCATTCCCAAGACTTCAGGGGATTTTGGCTTTTCAG	GAGACAGCTGGGGAACAAGCTCAATCAGGGCTAATGAGGAGACTGAGTTGGACTCCTGCCTGATCCCTCACTGTGGTAGGATGAATGTGGGGGTGGCACACAGCGAAGTAAACCCCAACACTCGAGTGATGAACAGTCGGGGCATCTGGCTGGCCTACATCATCTTGGTAGGACTGCTGCATGTGGTTCTCCTCAGCATCCCTTTCTTCAGCATTCCTGTTGTCTGGACCCTGACCAACGTCATCCATAACTTGG	TGAGCACTAAACCAAACCCTGTACCCAACCCAGGTCTATCCCAACCAAAACAAAACAAAGTCACCAGCTGTTCGGGGATTTATGTCTTCCTTTTGGGATCTTGACCCAAAGGACTACTTCCTACCCCTTATACTGTCCCTTTCCCTCTTCCCAG	GTACCCAACCCAGGTCTATCCCAACCAAAACAAAACAAAGTCACCAGCTGTTCGGGGATTTATGTCTTCCTTTTGGGATCTTGACCCAAAGGACTACTTCCTACCCCTTATACTGTCCCTTTCCCTCTTCCCAG	GCAATGTATATCTTCCTACATACAGTCAAAGGGACGCCCTTTGAGACCCCTGACCAAGGAAAGGCTCGGCTTTTGACACATTGGGAGCAGATGGACTATGGACTACAGTTTACCTCCTCGCGAAAGTTCCTCAGCATCTCTCCTATTGTACT	AAGCTGGCAGGTATGGGCCCCGTGAAACTT	CAGGTATGG	AGGGGATTTTGGCTTTTCAGGAGACAGCTG	AGGGGATTTTGGCTTTTCAGGAG	CATAACTTGGTGAGCACTAAACCAAACCCT	TGGTGAGCA	GTCCCTTTCCCTCTTCCCAGGCAATGTATA	GTCCCTTTCCCTCTTCCCAGGCA
14777	ENSMUSG00000030695.17	Aldoa	chr7	-	126397145	126397298	126396815	126396948	126399173	126399208	14777	36	53	65	72	77	87	36	40	12	152	140	82	277	124	4.36611e-09	2.07674e-06	0.183	0.236	0.251	0.096	0.113	0.061	0.133	126396895	126397548	chr7:126396895-126397548:-	scr_included	126397145,126397298,chr7,-,ENSMUSG00000030695.17		yes	154	93.5	133	0.607143	0.863636	918	196	5.96104	1.27273	0.590909	0.535948	0.641016	0.612245	0.631579	1.0848	0.906988	1.03611	1.06883	-6.77388	-8.194	150	150	0.583333	0.433333	0.466667	0.6	8.835	8.06	-14.09	9.9	-1.84	-22.925	139	TCTTAACTC	1.13908	0.626866	1	11	23	1.33635	5	139	TCTTAACTC,TTCTAAAAT,CTCTTAACT	0.499155	0.626866	2	11	23	0.945354	37	GGCTGATCC	1.60282	0.84375	1	17	31	1.59917	3	29	GGCTGATCC,ACATGACCC,CCCTTATCT	0.69732	0.84375	1	11	25	1.29136	ENSMUST00000032934.12:ENSMUST00000087566.11:ENSMUST00000106348.8:ENSMUST00000133514.8:ENSMUST00000135707.8:ENSMUST00000139657.8:ENSMUST00000141355.4:ENSMUST00000147748.2:ENSMUST00000151137.8:ENSMUST00000205336.2:ENSMUST00000205890.2	3318	7	2	0.285714	1	2	3	12	11	1	0.0909091	0	0	10	0.909091	3	0.272727	no		0	TCCCTGCAAGGGAAAAAACCTGCAGAGGGCGGAGCGGCGCCTTTAAATGTCCGGGGCCCCGCCTCCCGTCCCCCCCAACCCAGCTGAATAGGCTGCGTTCTCTTGGAACGCGCAGCAGAACGAGGTTCTGGTGACCCTAGCCGCGTTCGCTCCTTAGTCCTTTCGCCTACCCACCGGCGTACCAGGCAGACCCACCCCGTCCTGTGCCAG	GTGAGTGAGCAGTGGCACCTCCTCCTCTCAAGGCAAACCAAAGCTGCCTCTTCTTCACCCCCCACGCAGGGATGAATGTCAGGAGCCTCAGGTTTCCCTAAATATAGGTCCCGGCCGCGGGATTCGTGGTGGGGAAAGGGCAGGGGTTACCGAGAAGGTCTGGGACACTGGTGCGGGGGTGTGTAGGGGAGGGGTGGGGAGTAGGAGCTGCCTTAAAACCCAGCCCTGGACTGCCGGGCTCACTCTCTGCTGACCGGGCTCTGCGGCTTCTGTCACTGCGCCACAGGTGGGCCGCTATCCGGATTGCAGGATGGGAATGGGGGTTGCGGATTGGGACCTGAGGAAACTGAGTGCTCTGAGAGTTACAGGGTGACAAGAGAGCTCCGAGACGGATTTTTTTATTTTGGAGAAGGAAATCAGGTTCGGGAAAGACCTGTCTGGCTTGGGCCAGTCCTTGTCGGTCATTTCCTCAAACTGGGTGTGTTTAGCTCGCGGGTGGTGCCTCCCGCCAATCTGCTAGGCAACGCCAGGCCTGGATACGCCACTCAGTTCCGATGTGGCCGGCACACTAGTTCTGGGAGGTTTTGCCTGCGTACCATGTCAGCTGCGCCGTGCTCTGGCCAGGGAGAGATGGAACGCGCCCTGCATTTTAGTCAAGCGACGAAGCAGGCAGGCAGGGAGGCTCCGAAGCTCTGCGTTCTTAGCAGTGACGTCAGGCTGCAACTACACAGCCGGAAGCCAGGGGTCTTGGAGGAGAGGCCAGCCACCATCTCACTCTGACCCCCTCCCTACTCTTCGCCAACCCACATTCCGGCTGAGTCACGATGTTCGCGCGCGCGCCAGGCAGGGGTTGGGGGGGGGGGTGTTGGGGGGGGGGGCCTGGTGACCTGCGGGATGTGGCTCGAGTCACGTCCTAGCGGGGCGGAGGAGGGATCGTGTTCTAGCCGCTTGTCTCCTCCCCAGTGCCGCCTCCTATCGGAGCATCTTGGGGCGGTGCTGCGCACAGTGCCCACCTTCAATTGGACGGTTCCCGTCCCTGCAAGGGAAAAAACCTGCAGAGGGCGGAGCGGCGCCTTTAAATGTCCGGGGCCCCGCCTCCCGTCCCCCCCAACCCAGCTGAATAGGCTGCGTTCTCTTGGAACGCGCAGCAGAACGAGGTTCTGGTGACCCTAGCCGCGTTCGCTCCTTAGTCCTTTCGCCTACCCACCGGCGTACCAGGCAGACCCACCCCGTCCTGTGCCAGGTGAGCGCCATTTGACACGTGCTCGGGGAAGGGTCTATGGGGTTAGGATCTTGGGCCGGTGGCGGGCAGTGCAGAGCCGTCTTCCCCACGGCCCCTCACTTCTCCTTTTTCTACCCCCACGCTTGCCCCCAGCCCGGGTTCTCCGGCCTGCGCCCTGGCGGTTCGCTGCGCCACGCAGCAACTCAGCGCGCTGAGTCATGCCGGGGGAGGAAGCAAGATGAGGTGGAAAAACAGACCCCTCTTTATTTTTGCAAAAACTCTCCGCTATGCAAAGCATCAGGGTCCCATTTCCTATTCAAGAGATCTCAAGAAGCGATGGGGAGACGGGGGCGATCGGCTCTTACACCGTCTCAGGATTTACGCGATGGGGTGGAGGAAATTGGTTTCCTTTCGGGGGAGCCCCAGGAGAGAAGGCTAAACTCCTCAGCTGCAGTACTCTGTTGCCCATTAACACTTTACTATCTTTCCTTATCTGTGACCTTGATTCTGAGTCTGGAACCGCTGTAGCGTAGAAGTGCACGTGCCTCGTACATCCTTTCCCTCCCCTTCTAACAGTATGGAGGCAAAGGTTTCGTTCTACCTGGGCTCCATAGCCCCTTTTCTGTGCTTCTGATGGCCCTGTGTTTTTCCTAATAATTAATCCTTTTCCTCGAGCTCCTCCCCCGCAACCATCACGAAGAGAGAAGCCTGACCTTGGGGTGTCCTTGAAGCCTGGGCCGGCCCTGGGTGGATTAGAAGGGGCCCCCCCACCTCAGTCGGGAAATCTTGGTTCTCTCTTAACTCTCGCCTTTGGGTTGCTATGTGGCTTTGAGCACAGATCATTTCTTTCTTGGGCTCTTTCAGATGAGGGTATTAGGCTCTCTGCCCTATTCGTGATCCTTAAATTCTAAAATATTCCCGGTTCAATTTTGTTTCTAG	GTTCTCTCTTAACTCTCGCCTTTGGGTTGCTATGTGGCTTTGAGCACAGATCATTTCTTTCTTGGGCTCTTTCAGATGAGGGTATTAGGCTCTCTGCCCTATTCGTGATCCTTAAATTCTAAAATATTCCCGGTTCAATTTTGTTTCTAG	GCAAGGTGACCCATGGCAACGCGCAGGCCAGATGGGTCCAGCTTCAACATGACCCGCCTGTCCCTGGCTCTGGCTTTTTCCTTTCCCCCAGTTGCCAGTGAGCAACCCCACTCTGAGCTGGGCAACACCCAGCAACAGACAGAGTTAGGAAAGG	TACAGGAAGAGGCAGGTCTAGTATAGGGAAGTCGGGAGTAGGGGAGAGCTCTGGGACAGGAAGTATCCCAGGACCCTCAGGGAGTGGGGCAGGGGAGGTGGGGGCTAGTGCCCTGGCCTCCAGGGAAGCTTTGTTACCGGGGAGACCATGGGATGGTCCAACTAAGCGCTGGTCTCTGTCTGCCTCCCTCACCCAGGAAAGCACTGCCACCGGCACCATGCCCCACCCATACCCAGCACTGACCCCGGAGCAGAAGAAGGAGCTGTCTGACATCGCTCACCGCATTGTGGCTCCGGGCAAGGGCATCCTGGCTGCAGATGAGTCCACCGGTGCGGTACAGGCAGAAGAAAGGGGGAGGAGGGACCCAAGGTTGGAGCTAGCAGGCTGATCCCCTTATCTCCCCACATGACCCTCCTCCCTTCAG	GCTCACCGCATTGTGGCTCCGGGCAAGGGCATCCTGGCTGCAGATGAGTCCACCGGTGCGGTACAGGCAGAAGAAAGGGGGAGGAGGGACCCAAGGTTGGAGCTAGCAGGCTGATCCCCTTATCTCCCCACATGACCCTCCTCCCTTCAG	GAAAGCACTGCCACCGGCACCATGCCCCACCCATACCCAGCACTGACCCCGGAGCAGAAGAAGGAGCTGTCTGACATCGCTCACCGCATTGTGGCTCCGGGCAAGGGCATCCTGGCTGCAGATGAGTCCACCGGTGCGGTACAGGCAGAAGAAAGGGGGAGGAGGGACCCAAGGTTGGAGCTAGCAGGCTGATCCCCTTATCTCCCCACATGACCCTCCTCCCTTCAGGAAGCATTGCCAAGCGCCTGCAGTCCATTGGCACCGAGAACACCGAGGAGAACAGGCGCTTCTACCGCCAGCTGCTGCTGACTGCAGACGACCGTGTGAATCCCTGCATTGGGGGGGTGATCCTCTTCCACGAGACACTGTACCAGAAGGCAGATGATGGACGTCCCTTCCCCCAAGTTATCAAGTCCAAGGGTGGTGTTGTGGGCATTAAG	GCAAGATGAGGTGGAAAAACAGACCCCTCT,CCTGTGCCAGGTGAGCGCCATTTGACACGT,CTAAAGACCGGTGAGTGAGCAGTGGCACCT,TGCGCCACAGGTGGGCCGCTATCCGGATTG,TCAGATGAGGGTATTAGGCTCTCTGCCCTA	GAGGTGGAA,CAGGTGAGC,CCGGTGAGT,CAGGTGGGC,AGGGTATTA	CGGTTCAATTTTGTTTCTAGGCAAGGTGAC	CGGTTCAATTTTGTTTCTAGGCA	TTAGGAAAGGTACAGGAAGAGGCAGGTCTA	AGGTACAGG	TGTCTGCCTCCCTCACCCAGGAAAGCACTG,CATGACCCTCCTCCCTTCAGGAAGCATTGC	TGTCTGCCTCCCTCACCCAGGAA,CATGACCCTCCTCCCTTCAGGAA
35282	ENSMUSG00000026790.20	Odf2	chr2	+	29783012	29783166	29782197	29782288	29783455	29783524	35282	345	286	430	3	5	5	564	523	256	40	26	10	278	124	4.93817e-09	2.32088e-06	0.981	0.962	0.975	0.863	0.9	0.919	0.079	29782762	29783416	chr2:29782762-29783416:+	scr_included	29783012,29783166,chr2,+,ENSMUSG00000026790.20		yes	155	91	97.5	0.587097	0.629032	723	289	4.66452	1.86452	0.522581	0.539419	0.483516	0.567474	0.534679	0.925248	1.03222	1.08591	1.02315	-6.90505	-6.17225	150	150	0.533333	0.433333	0.7	0.4	10.15	-16.32	9.79	8.43	-24.75	-0.36	34	CTCTGAGCT	1.11796	0.724138	2	16	28	1.29527	4	34	CTCTGAGCT,TTTTCATGC,GTGTCACGC	-0.0107694	0.705882	8	14	21	0.386774	21	AGATGACTC	0.604244	0.8125	1	16	27	1.19866	2	89	AGATGACTC,CAGTAACAT,TACTCAGAA	0.604244	0.505376	8	9	16	0.373704	ENSMUST00000028128.13:ENSMUST00000046571.14:ENSMUST00000113755.8:ENSMUST00000113756.8:ENSMUST00000113757.8:ENSMUST00000113759.9:ENSMUST00000113762.8:ENSMUST00000113763.8:ENSMUST00000113764.4:ENSMUST00000113765.8:ENSMUST00000113767.8:ENSMUST00000123335.8:ENSMUST00000126103.8:ENSMUST00000130899.2:ENSMUST00000133233.8:ENSMUST00000137558.8:ENSMUST00000153216.8:ENSMUST00000184845.8	32598.5	17	3	0.212885	1	2	3	25	18	0	0	0	0	18	1	8	0.444444	yes	29783049,29783166,chr2,+,ENSMUSG00000026790.20	1	TGGTATCACCCTCCTGCTGAGCACACCATGCGCGCCTTGTGCTCATCTACAGAGAGCCAGGGGACTCAAGACTGCTGCTCCAAGCTGCCGACGCAATAGCCACCACATGCAGTGTGCCATTTCCCAAGAGCTGAGAAACAGGAGAACCTTGGCTTTCTGCTCATAATCTGGTTCTTGTGCCCGGGTGCAGGTTTCCATCGTGTGGGAAGAACGGAGTAACGAGTCTCACACAGAAAAAAGTCTTGAGAACACCTTGTGGCGCACCCAGTGTAACTGTTACG	GTAGGTGACCCTCACAACGGTACCATCAGAACTGCTTCTGCAAGCCTTTGCTAGGGACTGCCCAGGTGCTCTGTATGGAGCTGGGAAGCATGGCCTGCTTGCTGATGAAGGAAGGAGTCAGGTGTGAGGAGGTTGTCTTGATAGCCTTCCAGGGACATCCCAACATCTTTAGAACAGATATTTTAAAAAGAAAAAAAAAAAGAAATAAAAGCATGAGAGAGAGGTGGGATGGGGGCTGCCGGCGGGCAAGGCTGTTCCTGGGGTCCAGCTCTGCTCACGTTTTCTCTGGAGTCTCTACACTCTCCTCACACTTGGCATCCCCACTGGCCTCCTCTGTGCCCTAGTGCCTTGCTTGCATGTGGCCTGCATGCATCTGCACCTTAACCATTTTGAGTGTTTCCCACACTAACTCGCATGTCTGGTTGGAAGATACAGCTTTGCAGCCGACCTGCACTAAGTCCAAGGCGGAGCTGCCCAGTCCGTCTGGCTTGGGTGGAGCTGCAGCTCTGAGGACCCTGCTTGTGCTTTTAGAGAACCTTGTCCTGAGCGGACCTGGAGGCCTTCAGCTGAGACCTCTGCAGAGTCAGCCTGAGTGTCACGCCAGCCGTGCTTCCTGCCTGCATGCCAGTAGTTGGTAGCTGTCCTGCTCACTTGGTGGCTGAGCGTTCAGGTGTCCCCAGAAGCCTCTGAGCTCTGTTTTCATGCCTAGTTTACTCATCCACA	CTCTGCAGAGTCAGCCTGAGTGTCACGCCAGCCGTGCTTCCTGCCTGCATGCCAGTAGTTGGTAGCTGTCCTGCTCACTTGGTGGCTGAGCGTTCAGGTGTCCCCAGAAGCCTCTGAGCTCTGTTTTCATGCCTAGTTTACTCATCCACA	GATCCATCTTTTTTGTGTTGCCCTCCCCTGCCTGCCAGAAGTGAACCATGAAGGACCGATCTTCAACTCCCCCCTTACATGTTCACGTGGATGAGAACACTCCTGTCCACGTCCACATAAAAAAACTCCCGAAACCGTCAGCAGCCAGCAGCCAG	GTAGGAGCATGGCAGCGGGGCGAGGTCATGGCTGCAGATCCTGTCTCCCAGCCCAGTCTCCTCCCACTGCTGACTCCAAAGGTTTGGGAGACACATTTTTTTCTGGAGGTCAGTTGCCTGGTTAGAAGGTAGGCCTTTGGTTCCCAGCAGCAGCAGCAGCAGCAGCAGCAGCAGCAGCAGCAGTAGCAGTAACATTACTCAGAAGAGGCCCCTCTGCAAAGGTGGCATATGCCACCTGAGTGACACTGGGCAGCTGGGCCTGGAGATGACTCTAGTTTTGTCCCCACAG	GTTCCCAGCAGCAGCAGCAGCAGCAGCAGCAGCAGCAGCAGCAGTAGCAGTAACATTACTCAGAAGAGGCCCCTCTGCAAAGGTGGCATATGCCACCTGAGTGACACTGGGCAGCTGGGCCTGGAGATGACTCTAGTTTTGTCCCCACAG	AAATCTCATAAGCGCGGAATGAAAGGGGACACCGTGAATGTACGGCGGAGTGTCCGGGTGAAAACCAAGGTACCTTGGATGCCCCCTGGAAAATCATCTGCCCGGCATGTGGGATGCAAGTGGGAG	AACTGTTACGGTAGGTGACCCTCACAACGG	ACGGTAGGT	GCCTAGTTTACTCATCCACAGATCCATCTT	GCCTAGTTTACTCATCCACAGAT	CAGCAGCCAGGTAGGAGCATGGCAGCGGGG	CAGGTAGGA	CTCTAGTTTTGTCCCCACAGAAATCTCATA	CTCTAGTTTTGTCCCCACAGAAA
38175	ENSMUSG00000046711.17	Hmga1	chr17	+	27775925	27776040	27775470	27775685	27778506	27778644	38175	305	319	421	544	581	832	537	459	244	1523	1688	830	239	124	4.99812e-09	2.32142e-06	0.225	0.222	0.208	0.155	0.124	0.132	0.081	27775675	27776290	chr17:27775675-27776290:+	scr_included	27775925,27776040,chr17,+,ENSMUSG00000046711.17		yes	116	97	171	0.836207	1.47414	239	2466	2.06034	21.2586	0.810345	0.640167	0.632653	0.590024	0.637427	0.780721	0.789994	0.728115	0.786612	-7.9524	-6.90453	150	150	0.7	0.566667	0.8	0.6	7	-4.5	10.49	9.2	-13.7	3.49	26	GTCTCAGCG	0.525976	0.761905	2	17	30	1.08411	2	73	GTCTCAGCG,CCGTCAGTG,ATGTGACAC	0.525976	0.583333	2	17	30	0.182166	32	GTGTAACTG	1.62034	0.777778	1	18	29	1.58085	3	92	GTGTAACTG,GGGTGACAC,ACCTCAAGG	1.37994	0.521277	4	11	17	0.64669	ENSMUST00000114888.11:ENSMUST00000117254.9:ENSMUST00000117600.9:ENSMUST00000118570.2:ENSMUST00000118599.9:ENSMUST00000119486.9:ENSMUST00000231243.2:ENSMUST00000231358.2:ENSMUST00000231780.2:ENSMUST00000231796.2:ENSMUST00000231825.2:ENSMUST00000231866.2:ENSMUST00000231874.2:ENSMUST00000232013.2:ENSMUST00000232253.2:ENSMUST00000232265.2:ENSMUST00000232552.2	6371	5	2	0.4	2	3	5	17	17	2	0.117647	0	0	15	0.882353	5	0.294118	no		0	CGCGCGCGGCGGCGGCAGCTGGCGGGCGGCCGCCCTTTTAAATCCCCGGGCTCATTTGCATGGCCCCGCCCCCCGGTGACACGGCTGGCGCGGGCGGGCCCGTCCCCCCTGCCCCTGGGTCGCTCTTTTTAAGCTCCCCTGAGCCGGGGCTGCGCTCCTCTAATTGGGACTCCGAGTCGGGGCTATTTCTGGTGTTGGCGCGGCTCCAAGAAGGC	GCGTGAGTTCGCCGCCGCTCGGGTGGCTTCTTTTTTTCCTGTAGGTCTAGAATCTAATCACATTATTATTTATTGAGGCCGCGCACGGGCCGTGCCCAGCTTCCTGCCCCTCGCCATCCTCCAGGGGAGCGGGATCCGTCAGTGTTCCCTCGCCCCAGCTCGGATGTGACACACATCCCCGGCGGGGGCCCGGGCGGCGCGCACGCAGCGGTCTCAGCGCCTCTGCCCTCTCCCGGTTTCA	GTGCCCAGCTTCCTGCCCCTCGCCATCCTCCAGGGGAGCGGGATCCGTCAGTGTTCCCTCGCCCCAGCTCGGATGTGACACACATCCCCGGCGGGGGCCCGGGCGGCGCGCACGCAGCGGTCTCAGCGCCTCTGCCCTCTCCCGGTTTCA	GATCCGCATTTGCGACCGGCGGCGGTGGCGGCAGAGCCCAGGCCGGTGCCCTGAGCCCAGCCACGCCGCACCCGGCAGCCCCGAGCGCGCCCCGCCGGCGGCCTGCGGAGCTCGCG	GTGAGTGTCCGCGGCGCGCCCGGGGGGCCTGCGGCGCGCGCTGCCCGCTTTATTCCCAGGCCCCGGGCTTGCGCGGGCCGCGGGAAAGGGGAGGCCGCACTGTGCTCGCAGGCGGCGGGGCCGGGGTGGGTGTCCGCGGGGCGCCGCGTCCTCCGGTCCCCAGGTTGAGGGTGCCCGGGTTGCGACCGTGGGGTGCGGAGACCCCGGGGAACGGCGCGCGGAGGGGGAGGGGGCGCGCGACTGCGACGAGCGCCGCTTGTGCACCCAGCGGCGCCCGTGCACCTCGCGCTCGGCGAGCCCGGCCTCAGGGAGGGGCGCGCGCTGCGCAGCGGCGGGAGGTGGGCGCGCGCCCCCCTCAGCCAGGGAAGTTCTAGAAGTGCGGGGGAGGGGCCCGGCGACCCGAGATTCCTCTCTGGCCTCTCCTCCGCCTTTCCCAGAGTAGTACTGTGCGTGGACGAGGCCGGATCGCGAGGGCCTGGGTTTCGGGGTTTCACCCCCCACCCCCACACACACCTTTGGCCCTGCCCCGCGCCTCTTCAACCTCCAGGGCCAGGCCTGCCCTCCGCCCCCACAAACTGGTTCCTCTGCTTTGCTGGGTTCTGTTAGAACTAGTCCCTTCGACTCCCCGTTTCTGCCCCCCCCCCCGCTTTGGTTTTCATGGAGAGAGGAAGGGGTTTTTTTCTTCCTGCGACTCGCACCAGGTTTCCTGCCCCCAAGGCGGGCTTGGGTGCCCCCTCTGGCAGGAAGTGGGGCCGGGCGCACCCGCGTGGCGGTGCATGTGGTCGGGGTGCGCCGTTTCCCGCGCCTAAAGGGCTCTGCGCCCCTCCCCCTCGTCCTAGCTCCTAGAAGCGCCGGCCTACAACCACCAGGCTGGGACGCCAGCGAAGGCATCCTCATTCTGGAGTAGAGGGCGCCTGGGTCTTAACCTGCTTCTCAGTAAACAAAGTGGCGGTCTGTAAGCATTCCGCAAGAACCTCCATTTTACCAAGTTGCTGTGTGACCTTGGGCTATTGAGGGGTCTTCTCTCTATATTTAAAGGGGGACCCTTTAAGACCCTTAACAATAGGCCTGCCGGGATGTTACTCCTCTGGTAGTTCTTGCATAGTTACTGAAACGTTGAGGAGCCACAGCGTGTGCACCCGTGTGAGAGACAGGCTGGAGGCCCAAGAGAGACACATGGGGCTTGGACTCCTAAATGTGACTTGGCCATGCCAGACCTCCCTGATGCTCAGAAACAGGTGGAAGAGGTGAGGTTTTCCTTGGCCTCGCTGGACAGAGACTCTAAGCTTAATTCAGTGGGGGCATTGGGGAGAGCAGGTGGTTTAGAGTCCCTAACGGCAAGAATTGGGGAGGCACCAGGTGGCAAAACAGTGTCCGGGAGACTGGCCAGGATCTCCAGGCAAGCTAGATGCATGCAAGGTCTTTGGGATTGGGGCAGGCTTTCCCCCAAGAGCCCCCTCTGAAGGGCCTCCAGCAGACCTCGGTGTGAGGTCAGTGCTCATTAGCTGATTAATTTTGATGTTTGGTTTGAAGGACACCTGTGGTGTAATGTAAGGTTCTAATCACAGCCTGTAATTAGAGAACAGACCAAGCCGCTAATGATGGGAGCTGGCCCAGCCACCCTGTTTAAAGGAGTCTCGAGTTTGAAATCTCGTAATAGAATAATGAGCAGAGTCCGCACCATCTGGGGTCTCTTGATGCTTGAGAATTAGGAAACCGTTAAGTGTTTTAGAAATCAAAAGTTTTCAAAATGTTTTCCTGTCGTTGGGTCAAAATTATCCCGTTGCCTCAAATCTGGAAAGAGGGTGGGGGTGGGGCAACTTGTTTGGTAAGAGCACTGCCCCGCGTACAGGATGGACCCTTGGTTAACTCCAGCCTGGTCCTCCACTGTGGCAGTGAGGTAGCTCTGCAGGTGCCATGGAGCCTGTACCTTCACTTCTGCCCTTGCTAAGGACAGCCTGGGCTGCTGCCCAAAGCTTCTCCTGGCCTCTTAAGTACGGGACACAGGGTCTTGTGGCTGTCTTCCAATAAACACAAACACACACACCACACGTGTGGTGCTGGACCTCAGTTAAAGGACTTCTTGCTACCCAGTCTTTTACTTGGAAGGGTCTATTGAGAATCTGCCCTTGCCCTAAGGTAGTTGCTAGCTATCAAAGCACAACTCCAGTTTCTCACGAAGACCCTCGGCTGCTCCCTCTGCACATGGCCACCCTCTATAGATCTTAAGGATCTTCATTTACTCTGGGTCTCAGGCTTGAGCTGCGGACTGGGACTTTCCCTTCTTATTTCAACCCCTAACTAAGGGACAAGGTAGCGAAAAGCCTCAACTTGCCCCAGGTCGCTCTGGGACTCTCTAGCCGGGTGACACCTCAAGGTCACCACCCTTGGGGTGTGTGTGGCAGGGGTAGCGGGTGGAGGGAACACCTGTGTAACTGCTATTTTGTCTCCGTGCATCTCCCCCAG	GCGAAAAGCCTCAACTTGCCCCAGGTCGCTCTGGGACTCTCTAGCCGGGTGACACCTCAAGGTCACCACCCTTGGGGTGTGTGTGGCAGGGGTAGCGGGTGGAGGGAACACCTGTGTAACTGCTATTTTGTCTCCGTGCATCTCCCCCAG	ACTCACTGTGTGCTGCCCCACACATAGAGAAGGAGAATGAGCGAGTCGGGCTCAAAGTCCAGCCAGCCCCTGGCCTCCAAGCAGGAAAAGGATGGGACTGAGAAGCGAGGCCGGGGCAGGCCACGCAAGCAGCCTCCGGTGAGTCCTGGGACGGCGCTGGTCGGGAGTCAG	TTTTTTTCCTGTAGGTCTAGAATCTAATCA,CCAAGAAGGCGTGAGTTCGCCGCCGCTCGG,CTCCAAGAAGGCGTGAGTTCGCCGCCGCTC	CCTGTAGGT,GGCGTGAGT,AAGGCGTGA	TCTGCCCTCTCCCGGTTTCAGATCCGCATT	TCTGCCCTCTCCCGGTTTCAGAT	GGAGCTCGCGGTGAGTGTCCGCGGCGCGCC	GCGGTGAGT	TCTCCGTGCATCTCCCCCAGACTCACTGTG	TCTCCGTGCATCTCCCCCAGACT
42178	ENSMUSG00000025353.6	Ormdl2	chr10	-	128656129	128656429	128655822	128655974	128657410	128657475	42178	153	132	219	1	0	5	242	226	132	20	23	7	424	124	5.42501e-09	2.49039e-06	0.978	1	0.928	0.78	0.742	0.847	0.179	128655879	128656679	chr10:128655879-128656679:-	scr_included	128656129,128656429,chr10,-,ENSMUSG00000025353.6		yes	301	59	152	0.196013	0.504983	981	154	3.25914	0.511628	0.51495	0.43629	0.670392	0.474026	0.480263	1.30186	0.847246	0.920528	0.93264	-7.37023	-6.45036	150	134	0.566667	0.333333	0.433333	0.5	9.99	7.84	-18.11	10.94	-3.1	-28.1	113	TTCTCATGC	1.64346	0.62037	1	14	20	1.52218	4	54	TTCTCATGC,GCTTCACCT,TTTTAACAA	0.490478	0.677419	1	14	22	1.10741	51	TCTTGACCC	1.41274	0.76087	10	18	31	0.836299	2	51	TCTTGACCC,CCCTTATAC,GATTTATGT	-0.962834	0.76087	3	18	31	0.502493	ENSMUST00000026409.5:ENSMUST00000217685.2:ENSMUST00000219215.2:ENSMUST00000219524.2	3081.5	4	2	0.5	2	3	6	4	4	0	0	0	0	4	1	3	0.75	yes	128656129,128656304,chr10,-,ENSMUSG00000025353.6:128656129,128656383,chr10,-,ENSMUSG00000025353.6	2	AATAGGGAGAGCGCAGACAGGGCGAAAGTCGGCCACTTCCTGGAGACCACAGGTGTAAGAGCCAGCGCTGTGCCCCAAGCCGGACGGGCTCCTGAAGCTGGCAG	GTATGGGCCCCGTGAAACTTTAAAAAGTTACAGAGAGAAATCGGTGGGAGTATTGGGAAGGGCGGCGAAACGACAACCTTAGATTCGAGAGATCCCGTGAAGAAAGTGACATGCGAAACTGGGACTCTGGGAGGAGCATGGGCGGACTCTGTAATTGATTTGGGGAATTGTGGGACAGGCAAGAGCGGGTTAAAACAAACAAAACAAAAAACAAAAGTAGGCATTAGAGCTTGCAGAAGTTTAAAAACTAAAACCGCTCCTAGAAGGGAAGGACTCCCATTTCTTGAGGGACTGAGCTCAGACCCCTTCCTAGACTAATTTAAAAATTGGGTAAGTTTTTGCAGCGCCCCACGTTCAGTGAAGGGATGAAATTGCTTGGCTGCTGACAATGCCAAGCGGGTGAGAGACAGGATGGACAAGCCCCAGGAAAAAAGGATGGGAACTAGAGGTAGCTTTACTCTCAGTGCCTTCTTTATTGGTCCCTTGATTAACTGAATAGCTTTCTTGTGGAACTCTGGGTATGTGTGACCTCTTTATAATTCACTAACTTCCTCAAGAAAGTAAATTAAAATACTCCCGATTCCTCCGATCCTTCAAATAGGTCTCACAGTCTAAACTTACTGCTTTATATTTAGTTGAAATGTAAAGATCTGAGTAAAAACCCCACTTGTGTGAGTATACACACTAACAACTGAAGGTACGGAAGTCAAAAGACAGCTTTCCGGAGTTGGTTATCACCTTCCACTGCATGGGTCCTGGGGATCCAACTCAGGTCTTTAGGCATGGTGACAAATACCTTTTCCACCTTAGTCATTTCGAAGACCCTCTTGCCTTTTTGTTTGTTTTGGAGAAAGGTCAAACAGTTCTCATGCCTCAACCTCCTAAATTCAGGGATTACAAGCATGAGCCACCACACCCAGCTGCTTCACCTCTTCTCAAGTTTTAACAAAGTGTTCAGTTTTTCCTTTTTTTGCATGGTAG	CTTTTTGTTTGTTTTGGAGAAAGGTCAAACAGTTCTCATGCCTCAACCTCCTAAATTCAGGGATTACAAGCATGAGCCACCACACCCAGCTGCTTCACCTCTTCTCAAGTTTTAACAAAGTGTTCAGTTTTTCCTTTTTTTGCATGGTAG	GGAAATTCTTTCATTCCCAAGACTTCAGGGGATTTTGGCTTTTCAGGAGACAGCTGGGGAACAAGCTCAATCAGGGCTAATGAGGAGACTGAGTTGGACTCCTGCCTGATCCCTCACTGTGGTAGGATGAATGTGGGGGTGGCACACAGCGAAGTAAACCCCAACACTCGAGTGATGAACAGTCGGGGCATCTGGCTGGCCTACATCATCTTGGTAGGACTGCTGCATGTGGTTCTCCTCAGCATCCCTTTCTTCAGCATTCCTGTTGTCTGGACCCTGACCAACGTCATCCATAACTTGG	TGAGCACTAAACCAAACCCTGTACCCAACCCAGGTCTATCCCAACCAAAACAAAACAAAGTCACCAGCTGTTCGGGGATTTATGTCTTCCTTTTGGGATCTTGACCCAAAGGACTACTTCCTACCCCTTATACTGTCCCTTTCCCTCTTCCCAG	GTACCCAACCCAGGTCTATCCCAACCAAAACAAAACAAAGTCACCAGCTGTTCGGGGATTTATGTCTTCCTTTTGGGATCTTGACCCAAAGGACTACTTCCTACCCCTTATACTGTCCCTTTCCCTCTTCCCAG	GCAATGTATATCTTCCTACATACAGTCAAAGGGACGCCCTTTGAGACCCCTGACCAAGGAAAGGCTCGGCTTTTGACACATTGGGAGCAGATGGACTATGGACTACAGTTTACCTCCTCGCGAAAGTTCCTCAGCATCTCTCCTATTGTACT	AAGCTGGCAGGTATGGGCCCCGTGAAACTT	CAGGTATGG	TTCCTTTTTTTGCATGGTAGGGAAATTCTT	TTCCTTTTTTTGCATGGTAGGGA	CATAACTTGGTGAGCACTAAACCAAACCCT	TGGTGAGCA	GTCCCTTTCCCTCTTCCCAGGCAATGTATA	GTCCCTTTCCCTCTTCCCAGGCA
39297	ENSMUSG00000037536.15	Fbxo34	chr14	+	47738250	47738327	47710017	47710174	47742442	47742589	39297	4	2	14	0	0	0	16	7	2	10	2	2	201	124	5.49514e-09	2.49359e-06	1	1	1	0.497	0.683	0.382	0.479	47738000	47738577	chr14:47738000-47738577:+	scr_included	47738250,47738327,chr14,+,ENSMUSG00000037536.15		yes	78	122	147	1.5641	1.88462	28075	25334	359.936	324.795	0.525641	0.440606	0.756606	0.440256	0.535637	1.4394	0.838225	0.83756	1.01902	-5.23672	-7.39862	150	150	0.766667	0.333333	0.533333	0.4	8.07	-10.53	8.6	10.13	-20.66	0.53	136	CTCTGATGC	2.44027	0.610687	1	14	21	1.82652	3	113	CTCTGATGC,CACTCACTG,CTGTCACTG	2.21217	0.601852	7	9	14	0.839091	27	ACCTAAGTC	0.77664	0.818182	2	21	40	1.2169	4	123	ACCTAAGTC,CCGTGATTT,TGCTTAGTT	-0.109581	0.52518	2	18	34	0.79148	ENSMUST00000043112.9:ENSMUST00000095941.9:ENSMUST00000163324.8:ENSMUST00000168833.9:ENSMUST00000226395.2:ENSMUST00000226432.2:ENSMUST00000226954.2:ENSMUST00000227162.2:ENSMUST00000227601.2:ENSMUST00000228019.2:ENSMUST00000228668.2:ENSMUST00000228740.2	58099.5	4	2	0.583333	2	3	6	14	12	0	0	0	0	12	1	3	0.25	no		0	GGTTTAGCCAACAAATGGGTTTCGGGGCGAGCGTTGGGCTCCGCCGCTCAGCGCTGAGCTCCTGGTCCGCCTCAGTGTCGGGGAGCGAGTCAGGCCTGCCGCCGCCGCATCGGGCTGCCGCAGCCCCGGGCCAGGCCCTGGCCCGGCAGAAGCACAG	GTAAGTGCTGTGTAAATCAAACTGAAGCTTGGCTGCAGCAACTCCCAGACTCCACCTCCAAACCCTCTTTAACCACAGGTCCCTGCCGCCTGGAGAGCAATTCTTGCTTGTTTTTCAGTCACTGACGTGGGTGTCTCCTAGAGCTCCCCAGTCAGCTGGTCAAGGGCAATGTCTCCTCTCCTGTCCTGCCCCCCTCCCCCGCCCCACAACAAGGTAAGTAAAGAAAACAGACTAGATTGACTGCTGTGCTGACTCAGGCTGGCTTCCCATCTTACAGTATTCAACATGGTGAGAGAACGGCTTCTTTACACTGAGCACTGCCTTTGGCATAGGTCTCTGTCACAAATTCATCTTAATTTTTGTCATATTTACTCTGTGTGTGTGTATGTATGCATGTATGTGTGTGTGTGTGAGTGTGTGTGAGAGTATGAGCCTTTTGAAAAGTGTTGTTAGTGTTTTCAAGCAAAACTTGGCATTAAAAGCATCGTTATGGCTGCTAAGAAAATGTCAGCAAACTCGGAAACTGCACCAGAAGTTGCTGGCATTTTTCAAAGAACTCGATTCTGAGTAAAATCCATTCCCTGGACTATATTAGCAAGCTACACAACTAGGTTATTTTAGCCAGACAGCCTCTCCTTGCTGGGGCAGGTGCCTGCTAATTAGGTGTGCAAGAACTTACTTAGGGGTGAGGGCAGGCTGCCTGGGCTCCTACTGAGGCGGAAGGCTCCTCCAGTGAAGCTGCAAACATTAGGGAATGCCATCATCTTTTTAAAGATTTCAAAATAGCACACTGGCTCCTGATGGTTTACTTAGAGAACACCGCCTTATACATTAATAGAAAACGTTCTCCTCCGCACTGTTTTTTTCTTAGCCCCTGTTATAATTAATTCAATAATGTTCTGGGAGCACCAAAAATAAAAATCACTCTGTTCTTAGGCAGCCACCAAATTTGTTCCCAAAAGAATAGGTCAGAGTCTTTCTCCCCATATCTTATTTCCTATTCAACAGATTGAACAAAATAAAAATAGACAATGTATACATTAGGATGTTTCAGCCACAAAGCCCTTAGTGTTACGATGTGTTACCTCATTGGACAAGAAGTCTCAGGGTTGGTTAATTAGAGCTTCATGGGTCCCACGAAGGATGCAGGTGACCTCCATTTTTCTGCTTTGCCATCCTCGTTACCTTTCTTCTGCTAGCTATGCTGAGGTCCCAGGATCCCTGACAAGCACTGTTCTAGACATCACCACCTCTGACATGCATCTCACAGCTGGGCTGGAATCTATGTCTATGTCTTACGTCCTACCCCCACCCCGTCCTCTTCCCTCTCTCCCCCTCTTTCTTACCTCTCCCTCTTTCCCCAAGCAGGAAATCGTGCAGTGCGCTTTATCAGTCTTCTTTAAGGTGAGAAAAGTTCTTTCACCTCAGCACGGCGCTATGTGCCTGTTAGGACACTGAGCCAGAAGGATCGCTGGGAATTTGTGGATAGACTGGGCTATATAATAATACCAGGCTAGCCCCGGCTACACTACAAGATCTGTCTGAACAAGGCCAAACCAAACCCTCTGTCCAACAATGTCCACAAACTTCTCTTTGGACTTTACTGATGGATGTGATTTGAGTCTCTCTCCCTGGAGGGAGTCATTCACAGGGCGTTTGACCAGCACTGTTCAGCTCAAAGCAGGGTTTCTCAAGCTTGGGATTATTAGCACTTTGGGTGGTTCCCCTGTGTGTGACAGGGACTGTGCTGTGTGATGCAGAATGTGGAACATTTGTCGAATAGCTGCAGTGTCTCCCCCTAGGTCTCCGTCTCTAAAAATTGTCCAATGTCTTCTGGAAGTGAAATCAGTCTTCTGTGGAAGGAGAGTCCTTGGCTTAGGTCAATCATTATTTACTGGTGGTTGCAGATCCACTGTCCCTGGAGCCCAGAAAGGCTGGCACCGATCAGTTCCCTGGGGTTTCCCAGCTAATGCTAGTCTGTCTAATTGTTCGGTGACTAGAACACATGGGTTTGTGATCGGTTGATGGAGGACATTTAATGTGGTATAGCTCATATCAAAGCAACAGCCTTACTTTAGGATGCTCTAACAGCTCTAGGAGATTCTGGTGTTCCTGCCATCCCTGTGTCTCTGCAGTAACTCAGGATCTGCCTTTAATCTGGCTGTCTTCTGTCTAACGGCCAAGACTTCTCGATTCTTCTGACTTCTGTCAGCCATCTGTTGGGGATTAGTACTGATGTCCCAGAGTCAACTATTCTTAATGAGAAAAAAGTATGAATAGTTTAATGAATTTAACAACTATGTATTGGGCACCTGTTATGATCTGGGACTGTGTATTATATAGGAAATGACCAGTCTGAATGGCTGGAATTGAGCGTTAGGGGATGCTTTCTGAGGGGAGACATTTTAGCTAAGACTGGAGGGGTTTGTCTGGCAAGGATAGGTCACACTTCTGAGAGCAGACTGAAGAAGCACAGAGCTTGGGAACACCAATGGAGATGGTGATGATGTGGTGATGGTGATGATGGTGGTGGTGGTGGTGGTGATGATGATGGTGATGACTGTGGTGATGGTGATGGTGGTAGAGATGTTGATGGTGGTGATGACAGTGATGATGATTACTGTGATGGTAATGGTGATGATGGTGGTGATGATGGTGGTGATGACAGTGATGATGGTGGTGATGGTGGTGATGATGGTGGTGATGACAGTGATGATGGTGGTGATGATGGTGATGGTGCTGATGATGGTGGTGATGACAGTGATGATGATGATAATGGTGGTGGTGGTAATTATTTACATGAATTGCTACCTTAAACCTGATTTTTTTTTTGTCCTTGGGATGAAGGTAGCTTTAATTCTTTGTGTTTTCTTTTTTTTTAAAAGATTTATTTATTTATTAATTATATGTAAGTACACTGTAGCTGTCTTCACATACTCCAGAAGAGGGCGTCAGATCTTGTTACAGATGGTTGCGAGCCACCATGTGGTTGCTGGGATTTGAACTCCGGACCTTTGGAAGAGCAGTCGGGTGTTCTTAGCCACTGAGCCATCTCACCAGCCCTGTGTTTTCTAATAATCATCAGGATACACCAGGTTGCATTCCCCTTTTATGAATTTTTTTCTAATTCTTGAGGCAGTGTTGTTATCCTGGTTTTCTGGGTGCAACTCCTGAGCCTTTTGCTGTAAGAAGTCCCCACTTCTGGGTTTCTACTCGATCGACTTCAGACCTCAGGGTCAAAGTCTTCATAGATTCTCCCATCTGACTTCACTGGCTGAGGTCATGTAGGATGTCTCAGGATGATTTTGGGGATCTAAAAGATGTCTCTCATCTCTCCATCTATTTCTCAACTATGCCTGCCTCTCGTGACTGCAGGGGCTAACTACTTCTTAGTACAATCTCATGGTTAATCTTACAGAAGAAAAACTTTAAAAGCACCCCCCTCAACCTTTGCTTACCAAGTAGTTCCTAAGCATCGGAACTTGGTTAGTTACATATGAGTAAAACTCAGTTCCCCATCAAGCTACAGGAAATGATACATCATGAGTGGAATTCCTGTTGTGAACTCTATAGTTTTATGAAAGAACATACTTTCAGGAGACTTGGTAGGATGGCTAGGGAGGTCTTGACTTGCGGCTTTAGCTGTGTCTCCATGCCTCCTTCAGCTACAGAATTCCATGCAAGAAGTAGAACAGAGACTTTTCCTATCCTCAAAATCTGCATTAGGGTGGATCCTGATAACAGGATACAGCGCTTTCCAATTCTGTTCCTTCGTGTTTGATTTTTAACCAGAATCCTAGGCTTAAGCAGCGATCTTCAGTCATGCCATTCTCATACTTTTTTTGGTTTTATTTTAAGACTGTGGCCTTCAATGACCAATCCCCTTTCTCTATCTCCCTGTCTGTGTGCTGAGACAGGTTTCTCACTGCAGCTCAGAATGGCCTGGAATGCAAGATCCATTTGCGTCAGCCTAGAGTCCTGTGGTTACAGATGTGGCATTGTGCTCAGCCCCTAGTGAGTTCAAGGCCAGCCAGGGGTAAATGAGACCCTGCCCTTAAATATATTAATGGACAAAATTGCTTACCTAGCCAAGTTTAAGTGTACAGCAGAAATCAATGAAGCCATTTTTTTTTAACCTTTTCCAAGTTGAACTATCTCTATTCACACTTAAAACCTGTCTTGCTCTGTAGCCCAGGCTGGCCTTGAACTTGCGGCAATTGAGCCTTTGTTTTCTGAATGCCAGCACAGGCACACATGCCTTAGCCTTGCAGTTTGTTAAGATGCAACATTTGTTGCATTTATGTTTACATATTACATTTACATATAGTCTAGTTGCTTGACTTGGTTTGTGGTTTTTGGGAGCCGGTTTCACTGACTAGTTCAGAATGACCTGGAACTCATGGCAGTCCTCCGCTTGAACATCTCCATTGGTGTTCCCAAGCACCGCCCCACCTTTCTGTGCTGCTTCTGGGAGTTCCGTGTGTTAAAGGACTGGCACTTTGAAGACTAGCACAGACACTGTTGTTCTGAGACAACAATGGCTTACACATCAGTAGCGTGTTATCAAAAGTTCTTTCTGGTTCCCTGGGCTCTAGTGCCGTATCTGTGCTGTGGTTTAAAAAGCCAGGGCTTTGTTTTTCTTTTAAGAATTTGATACTGTATCTAGGGAGATGGCTAAGTGGGTAAAACTCTTGCAGAAGTCTTATGACCTAAGTGTTCCATCCCTGGAGCCTACACACGCACACACACACACACACACACACACACACACACACACACACACACAGGTATATTCAAAGCATTGTGCTGCTCATCCCAAACGTTGGTGGCTCCGTCAGAAAGGTGCTGAGAACCATCATCTACCTCTCCTTCCTGTCTGCTTCCTGGCTGTGGATGCCAGCTGCCATGTTCATGCCTGTTCATGCCTTCTCTGCTTCAAATTGTGAGCAACATACCCCCCCTTAATGAAAATATCTCCATTTACTAACTTTATATTTTATGAGTGCTTTGCCTGCATCTATGTCTGTGCGTCATATCTGCCTGGTGCCTTTGGAGGCCAGAAGGTGTCAGAGCCCCTGAAGCTGTAGTTACAGCAGGTTGTGAGAGGTCATGTGAGTGCTGGGAACCAAACCCAGGTCCTCTGTGAGAGCAGCCAGTGCTCTTAACCACTGAGCCATCTCTCCAGCGCTACAAGATAAGTCCTTAATTTCTTAAGATGCTTTTGTTAAGTATTTTGATCATGGAAATGAGAAAGGGATACAGCCCAGGAAACCCGGTACATGCTAAGTAGCCCAGAGTGGCTTTGAACTGCCACAACCTCTTGTCTCAGCCTTCCAAATTCAGGGATTACAAATGTGTACTACCATGCTTGGCTTAGTTTTATATTTTAAAATTGCAAATTTGTGTGTGTGTGTGTGTATGGAGGGTTTTTCACATACTCCAGCCCACGCATGTGTGTGTGTGTGTGTGTGTGTGTGTGTATGTATGTGTGTGTGTGTGTGTATGTATGTGTGTATGTGTGTGTGTATTTGTGTGTGTGTGTGTATGTGTATGTGTGTGTGGTGTGTGTGTGTGTGTGTGTGTGTGTGTCTGTATGGGTGGTATTCACATACTCCGGCCCACATGTAGAGGACATCTTTTCATCCTACCAGGTGGGTCGTAGGGATTGAACTCAGGGTGTCAGGTTTAGTGTCAGTACCTTCATCTGCTGCAGCATCTCACTGGTCCTATTTCTACATTTTGATTCTTTAAGACTTCACACACACGTTTCACAAGAGGTTTTTTATTTTCTGATGTGAGGCTGTTTAAAAAATTTTGTGTGTATAGCTATTTTGCCTGCACATGTGTGCACCAGATGTGTGTCTTGGATCCCCTGGGACTGAAGTAACAGATAATTGTGAGCCACCACGAGAGTGCTGAGAATTGAACCTGGGTACTTTAGAAGAGCAGCTAGTGCTCTTAAGTGCTGAGTCTTCTTGTTGTTGTTGTTTTTTTTTTTTTTTCTTTCACTGATAAGTTTACAAGGCTCTTGTAGATTAGCAGTTTAACTTTAAAGTTTATGTACTTTCTGGTAGGTACTTCTGCCATAATTTTATGGAAAATATATTCTTTTGTAAAAATTTTTTTTATGTGTATAGTGTTTTGTCTCCGTGCATGCAGTGTTTGTGGAGGCCAGAAAAAGACGTCTGATTCCATGAGGCTGCAGTTACAGACAAGTTTCGAACCACCTTGTGGTGTGCTGGGAATTGAATTCCCCTGGAAGAGCAGCCAGTGTTCTTAACAGAGAGGACCCGCGCCCTGCTCCCGCTGATCCCAAATTTGCTTTGCCATTGAGGGTGACCATGAACCTGTGGCGCACCTGACATCACCTCCCAAACTCTGGGATTACAGATATGAAGCAACATGCCCAGTGTGTAGGACATCAGGATCAAACCCAGGGCCATGGGCTTGCTAAATAGCTCATTTTAAAAATTTGAAATAGATGAGCCGGGTGTGGTGGCACACGCCTTTAATCCCAGCGCTCGGGAGGCAGAGGCAGGCGGATTTCTGAGTTCGAGACCAGCTTGGTCTACAAAGTGAGTTCCAGGACAGCCAGGGCTATACAGAGAAACTCTGTCTCCTAAATAAATAAATAAATAAATAAATAAATAAAATAAAATAAATAAAAATAAAAATTGAAATAGAACCATACGCTAGTGGTAGAACCAAGATTAGAACCCAGACATGTTGGATATCTAACAGGGTCAAACGTATTAAGGCTTCTGGAGCACCTGGGAGTGTTAATGAACTTGTCACTCTAACTGTGCTCTAGGGTTAGGGTCCTTGTTGTGCAGTGACACTCAAACTCCCCAATCTCCCGCCACACCAGGCTTGTAGGCGCTTGTCCTGGCAGCTCCCATCTCTCCCCACAGCGCTCGCGGCCGCCCGCAGGGGGCGCTGGCGCACGCAGGCTTTGCGGCCCCGCCCCCGGGCAACCGTCGATTGGGCCGGCGCGTGATGTCACGCCGGTTTAGCCAACAAATGGGTTTCGGGGCGAGCGTTGGGCTCCGCCGCTCAGCGCTGAGCTCCTGGTCCGCCTCAGTGTCGGGGAGCGAGTCAGGCCTGCCGCCGCCGCATCGGGCTGCCGCAGCCCCGGGCCAGGCCCTGGCCCGGCAGAAGCACAGGTGGGCCGGGCGAGGGCGCGGGGCTGCGGGGCGCGGGGCAGGTGGACACCGTGGCGGCTCCCGCTGCTCCCCGCGGCAGGGCCGAACGTTGGGGGCGGGGACCGCGGCTCGCCGTGCTCGGGGTGCCGCCGCCGCAGCGTCCTCCAGAGAGCCGTCCTCGCGGCCTGGCCCCGAGGTCGTGCGCCCGGCTGCTCCCTGGGCCCGGAGTCCGGCGACCCAAGCTAGGCCGCCGCGGGTGGGCTGCGTGCGGGGCGCGGGGCTCCGGGTGTCCCCGTGCAGGTGAGCGGCGCGTCTCCTCCACCCTCCCCGGGGGGCCCTGGCGTGCGAGCCTGCGGTGGTGAGGTCACAGTGCCGAGGCTCGGCGTGCGGGTGATGTCAGGGCTCTACCGAGACAGACCGTGATGTCACTGCAGGCCCCGAGTGGCGACCTTGGCGCGCGGAAGGGCTGGGAGGACCCGCGGGGAGAAAAAGGAAGTTCGGTCCTAGCAGATTTGAACCAAAATCTTGGGATCTCGGCTTCGTACAGTTTGGATGTAATAATTGTCAGGTGCTTAAACTTCATTTCGGAGAGCATCGGTAGTAGTACAGTTTAAGGACATTCGGTTTAGATATGAGGGATCTTGGGGGTTGGGCGTGGAAGGGGTATTAGGGTGTTCACTGTGCCTTCAGGAAGCTAAACTCAGTTTGATGGTTTGATGTAGCAGTTGCTGGGAAAGGGTGCGCGGGGGCTGAACCAACTGGAGGGCTGATAATTTAGTTGGCTTTATCTTTTTTTTTTTTTTTTTTGCCAGTGATCTGCTTGTTAGCGAATGACCAAGGCAAGCAGATCTTGAATGAACTTTGTCTTGCAAAGAAGGGGAGCTTGAATCAATCCAACATTTTTCTTAAATAATAATCCCCCGATGATGTAATTTATCCTGGTGTTTCTTGCCCCCCCCTCCCCCGTTTTATCAGGGACATTTGTTTTTTTCTGTGATTATAGCTCAGCAATAAGCCTCTGCTTTGCAGCCCACCCCCACCCCAAGACTAGGCTGTAACGTAATATAACACATCTGAGGACTACCTTTGGGGTCAGGCGACTTACATTTTGTCAGTAGTGCTTCCGAATGTGAAATGATAAATTTTAGCAGGTGATTTTGTGAATGTTGATTTTTCTCAGGCTTTGAAAAGATAGTAGACCTGCATAGAAGCACTGGCGCACTGGCGGTCAAGCACACATCTCTTGACTGCCCGTAGTGACACGAGGGCCCAGAAGCAGTTACATAGGACACTTCATACTAAGAGGGATGGAGGGGAAGAGTGGAACACAGTAGGCTGGCCATGCTGTCAATGAGAAGAGAGATGGCTAGCGCATGCCGGGAGCAGCCAGGTGAACTTTGGATCAGGAGATTAGTGTAGGTCGGTGGTACCAGGTGCTGTTCATCAGGACAGTAATCCCTAAGGCACGTCAGAGCTTTACAGCTGCCCTGCCCGGCAAGGAACCTGGATGACTTAAAGGCTCTGAAGGTCCTCACATTCTAGTGTCTAAGTAACCCAGGTGTGATCTAAGTCACAGTGGCCACCTCTCTAGAGATCTTAAACTTTGTCTAGATCTGTGTGGCTCAGTCTCCTTCAGAGAGACTCGGTGTGTGGGGGGGGTGGAGGAGGAGGAGAGAGCAAAACCACGAACACTAGCACAGTCTGTGAAGACATTCAGTATTCACCTATATTTCAAAGTATGTTGCTCTGGAGAGCTTTGGAGTCCAAACAGGCCCCACCCCGTCCCCAAGAAGTGGGCCATGATGGAGAGTTTTAGGGATGGGGCTTACCTCTAAGACCTGTAGAGCCTTTGGCTAACAAGTCCAGGTTGAAGAGATTTGTAGCGTGGCCTGTGTCCAGAAAAGCCACGGGAGTGGCTACTGCTTGGTTCTGTAGGAGCCCAGTCCGCAGTGCAGCATAGTTTGTCTGGAAAGCAGACTCTGAAGTCAGAGAGACTGGGGAACTGTAAGGTTTAACATGCGTGTGGGAGATTCTGTGCTAGGTGACAGTTCTAAGGAGCGGCTTATTTGTCAGTGCGTGTCCTACTCCCCCGGGACTTGGGCCTGACTCACCAGTGTGCTTTGGAAGCACTTGAGCTGTTTGGTTTCACAGGCTGAGGTTGAGATGGCAGTTTGCTTCCTGGTGAAGCTCACCTTTGATTCTCATTCATACCCATTGAGATGAAAGTCTGCACTTTAGATTTTTGAGTTGTTGCTGCAGTTGGTTAAGAGCTGTGGGGCTGTTGCGAGAAAGGGGTGAAGGTATTTTTGCAGGACCCTGGGAAGACCAGGTGTGAATAGATAAGGAGCTGTCTATGAAGAGTGGGCCCTCTCTGCTAGTGTATTGATTATAGTTTCCCAGCCTCAAAAAGCTTGTTTACTCTAGTCATCAGATAAAGGATTTGGCTTTAAAAAGACTGGAAGTTATGCCATAAGGTATTAATAGAAAGGATGTTAGGACCAGAATTTAATGAGAATTTTAAAAACTTATTTAGTTTTCCAGTTTTTCCTGTTGTGTGCATGTGTACCATGTATGGCCATGTATGTGCCATGTGTGGTGGCTGCTGAGGTTGGAATAGAATGTTGGAAACCCTAGAACTGGTTACAGAGATGATTGTGAGCTGCCATGTGGGCGCTGAGAACTGAAGAGCAGCCAGTGGTTTGAGCCCCGGAACCATCTCTCCAGCCTCCCGTCATGACCCGATTGGAGGAGAGAGTCACATGAAAAGCAGACTCTTGGGGAAATCTTGTCCTGTCCGTCGTCACAGGTTTGGCTGACTTCATTTCTTCCCTTCCCTGTGTTTCTTGCCTGTCTCTGGCTTCTCACCTTTGCTGGCGGCTCTCCCTGTCCCAGATCCAGACTGTGTTTCTGACCCTCTGAGGGCTTCTGAGTTGTAATCTGTGAGAAGACATGTTTCTGTTTGTACCCCACGAGCTTTCATTTTCTAGGGTATCTCATCTACTAAGAGGAGAGCCTCTTTTGTGCATCTGATTCAGACACACTGTTAAAGGACGTATGGCATTCTCAGTAGGAGTGGTACCAAATGGGATTCAGTGAGAAGGGATCTGAAAATGCTGGGCTGACTGCTGTCATTACATTGAGCTTCTAGGAACAAGCCCAGAATGATGGTGCAGAGCTTGCCTGCTGAGTGCCGACTGCCAGCACAGACCTCACGTCCACTGTTTGAACCAGAGGCCGCCGCCACTGCTTCGACGGCAGTTCTTTGAGAGAGTGTCATGTTAGCTCTGTCTTTGTGAGACTTTTGCTTCCATGTGAAGCCATGGAGTTTGCCTGCAGTGTACTGTGTAAAGGACTGCGCTTACTCTCAGATTACCTTCTGTGTAAAGATAAATAAAGCCTTTTCTAATTTCGTTGCTTCTCAGTAAACCCATGGGTTGTACTTTTCTGAGTGAGCCTATGAAATCAATGGTAACGTTAATTTTTTTAAATGATGTTAAAACAGAAAACGAAGCCATTCTCTGGCTAGCACCATTGAGAAGTCTAAAGATGGAGTTTGAGTGCTCATGTCTCTGACCTCCTTTTCTGCTTGCTTCCTTCCCTTCATTACTGAGCTCAGCTTTTAGGCCTTTTGCCCCATTGTGGCCATAGTATGTTTATGATCATTCAGATCCCATGTCCTCATGCTGTGTGGCTCTACATGAGGACACGCAGAGGGAAGAAACTGGAGCAGCTGTGGGAGGGCTCCTAAGCTATTCCATAGATAGCTTTGGCGGTATGAAGTCTGAGACTCCGCCTCTTGAGAAGAACATGACTAGCACACTGCCCACACATTGCTGTTGGAGAGGAGGGGGTTCCTAAGGCCAAGGGCTGTGGATGCAAACAGCACACGTGCATTGTGCCATCCTAGTCCACCTTCCCTTGCTCCCACTAAACAGGCAGTTGCTCACTTGTAGTGAACTTTTCCTCTTTCATCTTTGCTACTCTCCTGATCCTCTAATGTGGAATAAGGATAGTTTGGATTGAAGAAAGAAAACTGTCCTTCAGTTTCCGAGCACGTTAGGGATGGGATAACTCTATAGGGTAGAACTGTCCGATAAGAACACAGCGGAAACCATACGGCACTTTACAAGTGTTGATAGGAAACTGTGTGTGTGGTTTTAGACCAAAATCCCAGAGATGAAGTTTCCATCCTCCTCCTGTGTCACTTTCTTGCCTCAGTTGAACACGTTCTGACCTCAGCCGTACATCTACTGATCCAACTTTTGGGTCTAAATCTACTCTGATTTTTTGTTGTCATTCTTAAAATCATTTTTATAGTTTTTAAATATGACCTCACGCACCCTTGTCTGCTTAGTGGTTTCTCTGTGGTAATCCTAGCACTCAGTCTCTTCAACCGTGCCTTTCCTTTTCATTGCTTCAAATAAAATCAAACTAAAACCTCCTTGGACTCCTCAGGCCTCCATCCCTCTGCATTTCCTCAGGTTCCTACTGCATGCATATTGAACACTTAGCCATTCTGTACTTCAGCATTTCAACGGATATACGGTTGTTTAATTGTTCTCTATTAGTTTCATGTGTATAAGCTTTAGTTCCTCAGTTGGAGGCATATATAAAGATTTAGCCTTTCCTTTAATAAGGGTATAGCTAGTTTTCTAAAATTTGTATCCTTAAAGTTTTGTTTTTGTTTTTGTTTTTTTGAGACAGGCTTTCTCTTTGTAGCCTTGGCTGTCCTGGAACTCACTCTTGTAGACCAGGCTGGCCTCAAACTCAGAAATCTGCCTGCCTCTGCCTCCCAAGCATTGGGATTAAAGGCGTGCGCCACCCCTGCCGGTTTATCCTTAAAGTTTTTTGAAGTTACTGTTTTCTACTCTGTTGGCTAACTTTGAGGTATGTTTTAGCAGTTTGAGTTGTTGGAGTTTGCGTGTTTATTTGTGTGTGTGTGTTTTGCTGGGAATTAAACCGAGGGTTTCACATATTTTAGGAGAGTGTGTTTTAAAAGTTAAAACAATTATGTTTATATAATTGCTTATTTGAAGCCATAAAATCACTCTAGGAACTGCAGAGATAATTATTGATTAGCTGGAGTTTCTCAAGATAAAATCTGTATTTGATGAGGATAGCTCAGAGGACTCACTTACTTCATTGCTGAGGAGCCAGGAGAGGCAGGCCAGTCTCCAAAGTAGGGCAGGGGATCTTATTTCCAGCTCAGTCTCTGGGTTCCCAGTACCTTCACAGCCCCACTCCAGTCGCAGGGATAAGTTTCTGTCGCTCAGGCTGTCAGCTGTTGTAGGTGAAGAACTCATAGAGAGGTCTGAGGACTTGGAGGTTTCTAAGGCACCATCCCTCCCCACCCAGTGTCTTTCACATGTGATATCACCTTGATGAACTAGAAATACATTAATATTTTTAACTTGTGGACTTTTAAGACCCATTATTTCCTGGGAAGTGTAAACTAGGCATTGATGCTAAGTGCATTAGTTGTTTGTTTGTATGAGACGGTAGCTTCCTATGTAGCCCAGCTGACCTAACACTTAAGCGCCTGCCCTGTTCTAGCGCTTGGATTACAGGCATACCCTGCAGACCTGGCTGTTTCTGTCTCTTTTCTCTTGGTTCAATTTTACAGACTTTCTGGTCTTTCTCCCGTGTTCTGCTGTTGCCTCCCTCAGTGCCTTATGGCCTCATGCCCTCTACTAATGGCCTCATGCCCTCTACTTATGGCCTCATGCCCTCTACTAATACATAGTAATGGTTATAAATAATCAAAATTCACTGCTAACAGCCAGATAAATGGCTCATTTTACTGGAGGGCTTACATATTCGTTTTGTAAACTGGTTAATTAAAACTTTGCTTCAGGTCTGGTGAGATGGCTCAGTGGTTAAGAGCACTGACTGCTCTTCCGAAGGTCCTGAGTTCAAATCCCAGCAACCACATGGTGGCTCACAACCATCTGTAATGAGATCTGACGCCCTCTTCTGGTGCATCTGAAGACAGCTACAGTGTACTTAGATATAATAATAAATAAATCTTAAAACAAAAACAACCCTTCGCTTCAGATTAAGATGTAACTTGACACTTTAGTGGCATAATGTTACCTTAAAATCAATAAAAGGGTTTAGAACTTTCAAAACACCAGTCTGATGATCTCTGAAAGATGAATTATTATAAAATTTCTTGATTTAAAGAGTCTGTATTATGGATATCTCAGTATATATTGTATAAGCTACTAGAAAATCACTTGTTTTTACTGTAGTTATGTGCCTTTGGGAATCTTTCTCTTGCTTGTGTTGCTTGAAATGTGTTTATTTGTGTGTGGTGTGTGTGGGTATGTGGTTGAATGCATACAAAAGGCTAGAGGCCCACAGCGGGTGTTTTCTTGATCATTTTCCAACTTATTTTTAAAGATTTATGTGTGTATTTTGCTTAAATGTATGTCTGTGTACCGTGCGTGTGCAGTGCCTGTGGATCCCAGTGGCTCTGGAGTTGAGTTGTATGCCCCCATGTAGGGGCTGGGAACTGACCATGCATTATCTGAACAGAAAGTTCTCCCTAATGGCTGAGCTTTCTCTCTGACTCCATTCATCTTACATTCTGAGACAAGGTCTCATGGTGAACCTGGACTTCACTGATGGACTAGGCACTCAGAGCCTCCTGTCTCTGCCCCTCCTAACCGTCCCTACCCCTATTGCTGGAATTACAGGCTTAGTCTGCAGTGCCTGCTTTTTATCGGTGTGCTGGGGATATGAACTCAGTTCCTTAGCTTGGGTACAGAACACTTTACTCCGATGAACAGTTTACCATTTTCCCAGCCTTTAAATTTACCTTAGGAAATGAGATTTACCCTGCCCCTAACCTGCTGTAAGAGACACAGAAGGGGAGTACGTGTTTCTGGAAGATATTATCAGCCTGACACGGTGCCCCATACTTACAATCCCAACACTTGAAAGCCCCAAGACAGCCTGGACTGCATGGCAAGACCCTGCTTCAGAAAAGGAAAAAAAAAAAAAGGATATGAAAATTGTTTGGCAAGATAGCTCATTGGGTGCCTTCCATGCAGCCTGACAACCTAAGTTTAAGTCCCAGAGCTCACATGGTGGACGGAGAAAATACGCTTCCACATATTGTCCTCTGACCCACAGCCATGCTGCGGCACAGAAATGCACATGAAATGAAAATGCAATGAATACATAAATAAAAATTGTACACTTTGTTTGGTAAAGATCTTTTTGTGAGTCTGCGTGCTTTCCAGCACTTCTGGCTGGACTGAGCTCTCGACGCTTCCCGTTTAACTGCTCCGGGCTTTACTTATTCATTTGCTTATTTGCTTGTTCATTAGGTCATCCAAAACAGGGTCTTACTCTGTAGCCCTGGCTGACCTAGAATTGCAATAATCCATATAATTGCGCAGTTTTCTTAAGACATTTCCCGTTGCTATTATGTAGCTGTTAGTATAGTTAGCTTGATTTTCTACTTGCTTGGTGTGTTTATTTCTAAACTTACTGCTCCGTGCGCTCACCACATGTGTGCCTTACACTTGAATGTCCTGTTATTCTGTACTCCTGAGATTCTGGTGTAGAAGATGCTGTGTTGGAAAGTACAGCCTTGTCTTCAAGAGCGAAGACTCTGAAAAGGTTGGTGGTTCTTGTCTATGCCCACACGTAGTCCACAGGGGCCACTGCTTACTAATAATTTCTAAATAGTTGATGGTTTGCTGCAACTTGTCAAGCCTATTAGAAGCAATGTGACGTTTGGCTCTTTTGTTTTATAGTACTGGAGCCTCACAAATGCTCGGTGAACACTCTGAACTACAATTTTAGCCCAAAATGTACTGTTTGCTACTGATGACCTGAAATGATAGATGAGGCCTCCTTTTGGGTTGAAATGTATGTTGTTTATAGGTTGTTTGTATCTTGAGTGGATCCATGCTTGAGTGAGTGGAGTTCTGGGTCTTAAAGCTGAGTAGTTGTCATCCTGGTATTGGTGCCAAAAAACAGGGTTTGCTGTTGAGGTAGTTCTCAGTGTGCCTAGACTTTGCAAGTCTCCAGTAGTCTTTGGTGCCAGATATCCTAAATTTTTATGTATATTTTTAAAGTAAAGGAACTTTATTTTATGTAGTGTAATCATTACATAGAAATATATAGGAAATGGAGTCTAAATTATATAACCAAAAATAGACCCAGTCTTAAATGATCTAAGAATAGTTATATGATGATGCTTATCTGCAATCCTAACCTTGGGGGCTGGAGCAGGAGGATTTTGTGTTTAAAGCCAGCATGAGCTACACAGTAAAACCTGGCGTTAAAACAGTAACAGAAAGTATATATACTTAGTGGCTGAGGCAGCAGGATCACCAGGAGTTTTAAGACAGCCTGACTTACATAATGAGTTTCAGGCCGGCTTAGGCTACCTGTCTTAAAAAGGAAAATTTTTGTTGAAACAAAAACTGTTGAAAAGAGCACACATGGGCTGGAGAGATGGCTCAACGGGTAAGAGCACTGACTGCTCTTCCGGAGGTCCTGAGTTCAAATCTCAATGACCACATGGTGACTCACAACCATTCGTAATGGGATCTGACCCGCTCTTCCGGGGTGTCTGAAGATAGCGACAGTGTACTTATGTATAATAAATAAACCTTTAAAAAAAAAAGAAAGGAAAGAAAGAAAGGCTGGGCGTCGTGGTGGCGCACGCCTTTAATCCCAGCACTCGGGAGGCAGAGGCAGGCGGATTTCTGAGTTTGAGGCCAGCCTGGTCTACAGAGTGAGTTCCAGGACAGCCATGGCTACACAGAGAAACCCTGTCTCGAAGGAAAAAAAAACAGAGAAAAACCCCACGCATGCTCAGTGTGCTAGGTTTCATTTGTCCGACTTATTTCTATGTTTAATCAATCTGCAGGCTTTGCAGATGTTCCTAATTCTCAATTCTACAGGAGCTCTATTCTTGCTTCCCTCCACCCTACAGTCTTTTATCTGACTTCTTTGCTTTATGGGACCTTTTTTTTCTTTTTTAAACTTTTTTAAAAAAAGATTTATTCATTTTATGTATATGAGAACACTGTATACACGGTAGCTGTACTGATGGTTGTGAGCCATCACCTGATTGCTGGGAATTAAATTCAGGATCGCTGCTCACTCCAGTCGACCCCACTCGCTTCGGCCTAAAGATTTCTTTATTATATCTAATACACTGTAGCTGACTTCAGACACACCAGAAGAGGGCGTCCGATCTCATTATGGATAGTTTTGAGCCACCATGTGGTTGCTGGGATTTGAACTCAGGACTTTCGGAGCAGTCAGTGCTCTTAACCACTGAGCCATCTCTCTAGCCCTTTTTAAAACTTTTTAATCTTATGTATTCGAGTGTTTTGCCTGACTGTATGTTTTTGCAACATGTGCATGCATTGCCCACAGATACCAGAAGAGGACGTTGGTCAGATTTGAGTTACCTACAGTTGTTAGTTGCTATGTAGGTGCTAGGATTTGGATCCTGGGTCACCTGGAAAAGCACCAGGTGTTCTTAACTGCCGAGCCATCTCTTCAGCCCCATCTTGGCTGTTTAGCTGTACGAGGTTGCTTTGCTTGTCTCTATTGAGAGCAGGTGGTGAGAGATGGGCTGCATCGTATAGCATCAGGCCTGTGCTCTGGCCTCCCTCAGCACGGGAGCTGGCTTGGCACTGCTCTCCACTCCCTTACCCTCCCCATGGCTGCCATTCTCTTTAGTGTGTGGCCCCCACAGGCCCAGTCACCAGGGAGTAGGAGGCGTAGCCTTGTTGGAGGAAGTGTGTCACTACAGCTGGGCTTTGAGGTTTCAGAAACTAAAGCCAGGCCTGGGGGCTTCCTTTCTTCCTACTGCCTGTGGATCTGGATGTAGAACTCTCGGCTCCTTCTCCTGCACACTGTCACACCATGATGATAGTGGACTAAACCTCTGAAATCGTAAGCCAGCCCCAATTAAATGCTTTTAAAAAAAAAAGTCGCCTGGCAGTGGTGCTGCACGCCTTTAATCCCAGCACTTGGGAGGCAGAGGCAGGCAGATTTCTGAGTTTGAGGCCAGCCTGGTCTCCAAAGTGAGTTCTAGGACAGCCAGGGCTACACAGAGAAACCCTGTCTCCATGTATGTGTGTGGGTGGGGGAACACACAACTAAAAAAAGAGTTGTCCTGGTCATGGTGTTCACAGCAATAGAACACTGGCTATGACATAGTGGTTCTTAGGGTAATTAACTCCATGCAGGATTATCTAAAGCTATGACTTTTGAAAAAACAGTTTTGGCTAGGTCTTGTGCTTACATGGTTGGTCTGCTAGCCATGCATTTTCTCATCCTGTCTGTCGGGTGCCTGTTCCCCTCAGTAGAAACAGCAGGCTTGCTTGTGTCTTGCCTGTTCTTTCAGCACACATTCTGTTCTCTTGCCTTAAACATTTTACCCTTCATTCTCTCTCTCCCCACCATTAACCTATGTTTTATTTCCATTTCATTTTTGTTGGCTCCTGGGAGTGTGCTGCCTGTTAGCAGCAGGGGCTGGCTGGCTGGGCCTCAGTGTGGCTTGTAGGCCTGTTGTAAGGGGTAGGTGCTGTGGCCACACACATAATGCTGAGTCAGCACTTTCAAAGTCTGGGGGCTTACTCTGTCAGAGGACGCCTCTCTTGTCTTTCTCCTAACACTTTTCTGTAAGAAGAAGGAGATAAGTAAATAAGGGGCTGGAGAGATTGCATTGTGATTAAAAGCACTTATTGCTCTTTCAGAAGACCTGTGTTCAATTTCCAGCACCCATGTGGTAGGTCTATAAACACAGTTCCAGAGGTTCTAATAGACATGCATGTGATGCACATACACACATTCAGGCAAACATTCATAAAATGAAAATAAACCAAAAATTTTTAAAGAAATATATGGTACTTTGCTCTTTTCTCTCTCTCTGTCTGTGTCTGTCTCTCTCTCTCTCCCTCTCTCTCTCTCTCTCTCTAACATTTTTGTCAATCTTTACACAAAGCGTTTGTGAGATAGGAAGCCTGACCAGTGGGTTAAAGCCAAACATTTCTGATGCAGGAGCTTGGGAGCACAGAGGCCTGGGGTAGTGTTTGTAATGCCTGCTCTTCCCTATCAGCTAGTGAAGGTGTGATACCCATTCCTGCACAGGCACCGATGGCTCAGGGCGCGCTCTCTCTTGTCTGTACTCATGTAACAAGTGCTGTGATGGTAGAAGAGGCATCTAGTGTGTCCATCTGTCTCCTACCCCCCCACACACACACTCACCTTTCAGGTTGTGTAGGCTCGTTCTCTTCCAGTGTGGTCCAAGTCCTCTGTGACCTCTGAAGATCCTCTGGATCTTCAGGTGGACTCACTCCAGGCAGCGTGGGTCAAAGAGCAAAGGCTGCGAGCTAACCTTTTTTAACAGGAAGGTTTCTAGCCGTCCACAGTGGTGGTCTTAGGTAGAATGTTATGGCCACATCAGAAGAAAGGAAGGCTAGGAAATGTAGGCGTTACCATTTTCCTCTGTTGCAAACAGAGCCCTTGCTTCTGTGCTGTGTTGTGGACGGATCCCTAGACGTTGAGCTGCTCAGTCAGAAGCAGCAGCTGGAGAACACACCTGCCTTTTCTCGCTGTCACAGTTTTTATATTTGCCATTCCCGTAAGTATGAAAGAATAACGGCCACGGCCAGCTCTAATTTGCCCAATAAGCTAGGTAGACAAGTAATTCCATCCTAGTGCCCCAGTGTATTGACAATGGCTTGAAAATGCAGGCTATACATCAAGCTGATGTCATGCTAAGTTGGATGACACATAAAGCACATTACGTTGTACTTAGTTTAGTCCTGACGGGAAGCTAATGGTTGATATAAAGCAGATTAAATACCTCACAGTGAGCTGATAGGAAGATAGGAAGTAATAGTTTCCCAGAGTCATTACCTTAATTGTAAAGTCAAGTAAGCTTAGTGTGTCAGTATGCCTGCAGTTCCAGCTGCAGGGGAGGCTGAGAGGAAGGGGATCGACCACTGGACTCTAGGAGCTTGAGACTGGGTCAGAGAAAATAAAAACTGGGTGAGGGCGTCAGGCTCACTTACCTTTATTGTATTTCCCTGTATTGTCAATTTTCCCCATGTACACTCTGCACCTGTAGAAACCTGTATTCACAGGCCACCCGCTTTAGCATCCCTGGGCTGTGATTTCTCATTCTTTTAGCCTGAAGAGGAAAATCAGAGTGATAAGCACATGTTTGGTTTGGTTTTCTGTTACAGAAATATGCATATTTTTGTATAATGATATTTGTTGTGATTCTCTAAATTTTGCTTTTACTCTCCAGTTCAGATGGGTTCAGAGATCATAAAATGCTAAAGTTCCTTAGTGGACTACTGAGGTTTTCAAGTGCATTTCAGGTACATTGCTCTGCTGGGTGTGGTAGGGTATGCCTATAATTTTTCCACTCAGGTGAATGAGGAAAAAAAAAATGTAATTTGGGGCCAGTTTGGTTCTTTTATTTTTTTCGAGACAGGGTTTCTCTGTGTAGCCCTGGCTGTCCTGTAACTAACTCTGTAGACCAGTCTGACCTCGAACTCACTGAGATCCACCTGCCTCAACCTCCCAAGAGCTGGGATTAAAAGAGTGTGCCACAACTGTTTGGTGGTGGTGGTAGGTTTGTTTGGTTCGTTGGTTTGGGTTGGGTTTTTATGGGACTGGGAGATGGCTCAGCAGAGATGGCTCAGCGGTTAAATCTATTGACTGCTCTTCCAGAGGACCTGAGTTCAATTCCCAGCACCTACATGGCAACTCAGAACTGTCTGTAACTCAATTTCTAGTGGATCCAACACCCTCACACAGATATAAAGAGTATAAACACCAAGTGTGTGTGTGTGTGTGTGTGTGTGTGTGTGTGTGTGTATGTATTGTCCATATGTTTATCCAGCACATACTTTTTAGGGAAACTGGAGGTAGAAGCTACTGGGAGCATCTGATATGGTCACTTGTCACACCCACCACGACCCAACTGACCAGAGCAGCAAGCACCTGCACTGTGGTGTGTGGGTGCTTCTGTATCTAGATTGCTGTCCTTAGACAGATCTAACTGGTTTATACTCTTTTCTCATCCATCACCTCAGGAAAGGCTGTGCTGACCACACTATGTAAGTTGCTATTGTTGATTTTCCTTTGAGCTTCCTAGCTCTCTCGTGCTTCACCTCCCTAACATCAGTCAGTTGGAGGCAAGGGGGGGGGGTGGAAAGAGGGGTAGGCAAGCACCATGCCAACTTAATTATAAGCACCTAGCACCTTTGTTTCCAACAGTCCTAACTAAGTAGCCCAGGCAAGCCTTGAACTCCTGACTTCCTAGCTCTACCTTCTGAGTGCTGGGATTTGAAATGTGTACACCAGGCACTCTAAGACTCTAAGACTTAGGAAGTGTTTCTTTTTCTCAGAGTTCTGGAGGTTCCAAGCATAGTTCTGGACTTGGCTTAGCTCTGGTGAAGACCACCTGATAGATGACTTTACAATAGTAGGAAGGTTTGGGAGGGAGAGATTTGTTTTAGAGACAGGAATGGGTTGGGCTTGCTTTGTTTCCACAAATAACTCACAGCTAGAGAACTGTCTTGATGTTCCAGAGGCAAAGCCACCCCGGAGCACCTCTTCATAGTCCTTGTCACTTTCCAAGGTGCTGGAGTAGGATCACATTTGCAGCACTGGGGGCCATAGTCAAAGCCTGGCAATCCAGATAGTAAAAGGAGAAAGGCAGATTTGAAGGAGATACCAAGATAACAAGTCTGAGAACTTAAAGAGACTTCCTACAAAATGGAGAATGGTTAAACACCTATTTGAACACATTTTCTAGTTTTAAAGGTAGGCACTGAAATATTAATTTTGCCAGGAGTTGATTATAGCTTAATGATGGGGCTTTGCACATGAATATTATCATTGTCTCTCTTAGTTGGCAGAACTTGGTCTCTGGGTTTATATGGCTGGGTTCTGTGGCTGCTGTGTGTTCTAATGTGTGCACTCTCAGACTCGAAGGCTTTGTCACTCTTGGCTCAGGTTAGGAATTTATGAAACTGTTGAAACGTCCCATGTTTACAGGGTTCTGTGTTCCCTTCTGAGAAACTAAGCCATCACCCCACTTTTAGGCCACTGGGTGTTACCTCCAGTCAGTACCAAGGGAGAGCTTTCTAATTATTCTCACTGGTAAAGAGCATGCATTTCCTAGCATGTTATCACTCTTTGTTCTGCAGTGCTAAATTTTATGTCAGAGCAGACTTTGAAAAGTTTTGCCTTTAGCCTTTAACTACTCTAACTTTAAAAAATGATGTGTAGCATGTAGCTTTGCCACCTAAGCCTAAACTGCGGGAACAGGCTGCACTACCAGCCCCTTCCCAGAGAACATTGAATCTGACACACTCACACAGTTGATAATTTCATCTTGCCTTCTTGGCTCAACTGCTGGGTGCCTCCGATTTGCCTCAGCTATCATACCTTTACCAGTGCTTCCAGCTTAGCACTCCAACCTCCCACCTGGAGAAGCAGCCTGTGGCCGGAGATCTCACATGGCTGCTTGGCTTCTCCCTCTGAAGTGTGGAGAACTCCCCTTTCCTTTTTTCCTTTTCTCTCCTGCATCTGCCAGCTTGCCTGCGGGACCCAGAGAACCTGCCTATTCCTTCTGCCCAGCAATTGGCCAGTGACATCTTTACTGATAGATCAAGAACCAATTGGGGAATAGGACCTTAGCATCAGAATCACCCCTGCAGTGATGTAGGGTTTGTCACACAAATCTGCATCCTTAATCTCTGGAGGAGGAGAATTCTCATGTTGATAAATAATCGCATGGGTCAGGTGCCTGCCTGAGACTCAAGTAGAGGGGCAGGGGCATTGCTAGGATGGATGGAGGTGATCAGTAGACTGGTATTATAAAGTAATAATGAGTGTGTTAGCCAAGCTAAGGCAGGTGCACTGCTGGGCTTTAAACATAGAGTCATTAGAGGAATTGAGGATTCTAGATTAAGCTAAGTCATAGAGAAATAGATGCCCTCATTTAACATATACACATGTATATTTCAAAATGCACAATTAAAGGCCTTGAAACATCTTTTAAAAAGAACATATGTGTTAAACTTAGGATTCTGTATAAGAAAATTATACAAATGATTTTTCTACTGAAAAAATGTTTAGATTTATTGCTTAGTTATTGTGACATATGGCTCAAGTTAGTAAATACCTCAATTCTAATGGAACTGGCTCTAGGTATATGATTATGCTTATAGTTGTAGTGTTTGCTATGGGTTTCATTCTACCAGTAAAAACTAAAAAGCTGCTGTGCATTTGAGTGTTGCACTTTCATGCTGTCAGTAGTGGGAGCACTGGTCCTCCAGGGCCCAGTGCTGTATGTTCAGTAGTAGGAGCATTGGTCTTCCAGGGCACTGGCACAATTATTGTCACTCTAATCTGTGAAAATACTTCTAAGACTGTTTGGACTGTCTAATTAAACATAAGTGTTTTTTTGAGCAATAGAAGTCAACTGCAAACCAGCCACAAAACTCCCACAAAATATGCAAGCCACAACTTCCACGGTTTGTAAAGAATAGCAGTTTCTGTACTTGAGTGTGTGTGTGTGGCAGGGGTTAGTTGAAATGGTTGTCTTTTGTGTGCTGTGCTCTGTCAGTTAAGCTAGTTTTTAGACCATTAAGTTGGTCTTAAATGTGTAGAATACTGATTTTTTTTTTAAGTTACTTATTTTGTTATTCTAAGATGACTTACTTCCAAGCCTGATATGGTGGTTCACACATGTACTCCCAGAACCTGGGAGGGTTCATCAAGAGGATTACTGTGAGTTTTAGGCCAGCCTGTTATACGGATGAGTGACAGGCTAACTTGGGGCACAGTGAGACCCCGACTGAAAACTCCTAAAACAAAAACTCCCACTCACTTGTGATGTATAATTGAGAAGAGCTTTGCTATGTGTATTTTGGCAAACGATGGAACTTGATTTGTTTTTACTCTCCTTCTCCCCTCCCCCCACAGTCTTCTTTTCACATGGTCAGTCTCGAGACCACTCACTCGATTCTCAGGTCCTTTCTGTCTCCACCTCCCAACCACAAGCAATAGCTTTAAGTTATACAACACAGGCCAGTGCATGGTAAGATGCACTCATCTGGAGGGCAACCTGATCTTGGGGTTCAGGATATAGCGTTTGTATCCATAGCAACAGACCAACTAACGACATGACTGTTTGCCCTCAATGTGTGTGCATTGAGTAACTGGTGCCTGTGCAGGACAAAAGAGGGCATCAGATCCCCTGGAACCAATGGCAGCGTGTGAGCTGCATGTGGGTGCTGGGAACCGAAACTGGAAGAGCAGCCAGTGCTCATTATCCAGGGCCATCTCTCCAGCCCGTAGGGTTGAGTTAAAACACTCTTGCCTAAAGCTGCAGACGTCATCTGACAGAGAGAGGGAAGGCAGAACGGCAGCACCTGAGTGTCTGAAAGGCGCTGCTCGAGCTGCTTCTGCACGCATCCTTGTGAAAAGTAGATCTCACAGTAGCATCCAATACATGGAATGTCAGTTTACAAATGATAGAAGGAAATAATAGATGATCTTTCAACTCTTTGTGTTAGAAACAGGACTTATGGCTTTGAAAAAGGAAGCCTTTCTCTGATACTGCTTTTCAAGTAGTAAAATGTTTACTGTGTAAAGGAGAAAGTGCACTTTGTCTGCAGAGGGTCAGTTTTTCTTCTATCATTAGCTAATTCCAGGATTGTTACATGTGATCTCCCCCGTCGTTTGGCTACAGCCTTTGCTCTCATGAAAGGAAGGCTGATTATAATTAATCAGGACTGTGGAGTTTGTGCTGTGGCACCCCGTGACGTGTCCCTCATAACAACTGCCACTGTCTTTACAGCGTGTAGTTACTACCACAAATAACAGGGCACAGCAGGAGCTCTGCTCCCAGTGTTTAACAAAATCTGCTCTGCACCTCTGCACCTCTGGTTTGTTCCTGAACGACCGGTCTACTGTAGTTTCTGTAGAGTTCCTGTCAACTAAAATGTGTTTGTGCCGTCACTTAAACTGTATTGTGTACAATACTTCTAACCACGCTGGCTTTTTTTTTTTTTTTTTTTTTTTTTGTCTTACCGAGTTACCCTGGCTGGTTTTTCTCTCTCTTTGAATTCTTTTCATAGTGATAAGCAAAGCAAATGTGTGGAAAGTTAAATGGCCTTACTTGTGTGAGTTTAATTGTGTGTTTAAATACTTAAGCACTGAATAATTGTGTGTGACCCTTGTCCTTCAAATGTTTGTTTCCTTTTTTTCTGGTTTAGAATTTAACCCCTTTGTGTGATACTCACTCTTTGAGTTTTTTGTTGTTGTTTGTTTTGTTTGAGACAGTTTTTTCTGTGTATCTCTTAGTTACTTTTCTATTGCTATGAAGAGACTCGAAGACCAAGGCAACTTATAAGAACATTTAATTGGAGGCTTGCTTACAGTTTCAGAGGGTGGGTCCATGACCACTTGGCCAGGAGCATGGTAGCAAGCAGGAAGGCCTGATGCTCGTAGAGAGCTTATTTATGCACAGGCAGCAGGCAGAGAGAGAAGGGGCTCTGGGCTTTTGAAACCTCAGTGCCCACCCCTGTAATAATACTACTCCTCCAACATGATCACAACTCCTAATCCAGTGGTTCACAGTCTTCCTAATGCTGAAACCTTTCAATACAGTTCCTCATGTTGTGATGACCCCCAGCCATAAAATTGTGTTGCCACTTCATAACTGTAATTTAGCTTCTGTTATGAATCATAATGTAACTATTTGGAGATAGAGATTTGCCATAGAAGTCATAACCCACAGGTTGAGAACCACTGTTCTAATCCTTCCCAAAAGAGTTCTACCAAGGACTAAGCATTCAAATTTATGAGCCGATAGGGGCCATTCTCATTCAAACCCACATCCTCTGTAACCTGAAACTGGCTATGTAGATCATACATGGCCTTAGACTCACAACAGCAATCCTGCCGCAGCCTTGAATGCTAGGATTAGGCATGTGCCGGCACAGTAGACTAGTAATTTCCCTTGTTAAAGTACATTACTACTGTCTAATCAAATCAGTCAGAGAGAGGGAAGGGGAGGGAGAGAGAGAGAGTTTTACTGCATTTAGTCCTGTTTGTATGAGGCTGGCTTGTTATATTACCTAGGTAGGCCTTGAATCAGGATCTTTCTGCCTTGGCCTCCTGAGTGCTGGGCTTACAGGGTGTGTGCCACCATGCCCAGCTGTTATTTCCTTTCAAACAAGGAGGTTCTGGGGCTGGAGAGTTGGCTTAGCAGCTAAGAGTTCCAGCTGCTCTCCTAAGGGCTTGGGATTCAGTTCTCAGCACTCAGTTGGCGACTCAGCCCACTCACCTTTAACTCCAGCACACAGAGGTTTTAACACCTTCTTCTGGCCTCTACGGGCACAAGGTGGCATGCATGAAGACAAAACACCCATACCACATAAAAATTTAAAAACATCAGTCTCTATGAAAAAAGTAATTGCTGTTTGCTGAATTTAAGTAATGGAGAAATTCTTTGGTGACATGAGACAATTATGTCATATTTTATTATAGTTCTATTTTCTCTTAAACTTTTGTTATGAGACAGGGACTCACTGTGTAGGCCAGGTTGGCCTTAGGCCTGTGGAGATATTCTTGCCTTTGCTAAGCTAGGATTCCTGGCATGTGGCATGGCACCTGACCCTCTATTATATCTAATAAATGATGTAGAGAATCAATGTAAACATCTACGGTGTGGAACTCAGGAAATGTTCCTCATTGCTTCAGAAGGTTACCTCTGTGATACATGCTTACTGGCCCATTTAGGAGAGAGTCCTTCATGGTACCCTGTGTGGCTATTAGCATTTATTCCCATTTTACTGACTGACAGATGGAGAATCAGAGAAAACAGGTATTTTGCTTAGAGTTGCAGGCACATAAAGCCAGTTCATTCTTATATTCATTTATTTCATCAAATCACCTTTATGTGTTCTGTTCATGGGTTTTTGTTGTCTGAAGGTGAGAGGCAGCACTTTGCACTCGCTGGGCTAGTGCTTTGCTACTGGGATGCTAAGTCCCAGCCCCTCTCCCCCTTCTTAAACCTTTACTTTAAGGGACTGACTTCTAGGGTCAGTTTGTCTGTTGGGAAATCCACTGGATGACAAAATATTGAATATATGAAGTAAATCAGAATTTGATGACTTGGTACACATAGAGAGAAAGAGTAATACCTTTGGTTTCTCAGGGAACACACTGTAATAACCCTAGTTTGAGAATGTAGCATAGGGGTGTAGTGGCAGTTGCTAGGCTACCCAGCACTCGGGAGGCAGAGGCAGGAGGTTCTCTGTGAGTTCTAGACCAGCCTAGTTGTAATGGCTTGTATATGCTTGGGCCAGTGAGTGGCACTATTAGGAAATGTGGCCTTGTTGGAGTAGGCGTATCACTTAATACCCTAGTCCTAGCTGCTTGGAAGCCAGTTTTCCACTAGCCGCTTTCAGATGAAGATACTGAACTCTCAGCTCTCCTGCACCATGCCTGCCTGGACACTGCCATGCTCCTGCCTTGATGATGATGGACTGAACCTCTGAACTGTATAAGCCAGCCCTAATTAAATGTTGTCATTTATAAGAGTTGCCTTCATCATACTGTCTGTTCACAGCAGTAAAACCCTAACTAAAACAGAAGAAGTTGGTATTAGGACTAGGGTATTGCTGTGATAGGCCTGACCATGCTTTTGTCTGGAAGAATATGAATTTAGGGACTTTGGATTTGGAAAGCGGTGGAATGCTTTAAATGGGGCTTAGTGGGCCATCCTAGTAGGAATATGGAAGACTTTGTTGCTGAGAATGATTTGAACTGGGCAGACCTGGCCCAAGAGGTTCCAGTGAAAATTTTCAGTATGTGGCCTAGAGACTGCTTTTGTAGTATTTTGGTGAAGAACATGGCTGCTTTTTGCCCTTGTCCAAAGAGGCTTCACCTGAAGCTAAGGTAAAGAGATTTATATTAATTGCATTGGCAAAGGAAGTCTCAAAAAAGTCCAGCAGAGACTTTTGTTCTCTGGTTAAGTCTCTTGAAGAACATTTTGAACAAGTGTAGCAAGCTGAGAAAAGAAAAATATAAAATATATGGTTTGAGTACTAAAGGGGCACCAGGACGTGAGATGGAGCTGAATCCTGTGTTCTAGGAGATAACAAATTAAGGGAGTGGGGCTTTGGGGCAAGATCCTACCCAGCTAAATTTAGATCCAGGCATGGTGGTACACACCTTTAATCCAGCGTTACAAGAGACAGCCATGCAGATCTCCGAGTTCAGGTCAATTTACAGAGTAAGTTAAAGAAAAGCCAAGCTTAGGCAGAAAACAGAAAGCTGGTAATAGAATAAGGGGGTGGGGCATGTTCCAGCCAAAAAAGCAGAACATGGCAGCTTTGGCCATGTGGCTCTGGCTCTAGAGTGAAAAATAGAAGGGACTACTGGGACAATTGGTGCTAGTTATCTGGAGCTAATAAGTTAACAGTGATTAAGAAGAAACCAGCATCACTGAGGTGAAATCTTCTGGGAAGAATTTTCTGAGATCACAAAGGAGCTGTGTTCCAGAGATACCCAAGGTTGAACCTCATGCTACAGCTGTACTTGGTAATGTGTAAGAGTCACTCAGATGGTACTGATTTTGAAGGCATGAAGGGGTCATGAAAAGCAGCTGAGGCTTGGCACTGTGAGAGGCCATGGAATGCCATTGGTGAAGGTACAACCTCAGCTGCAGTTAACAGCCCAGGACTGAAGGAGCCATGCAAAGGATTTGAGGCTTCACACTATGAAGAGAGCCCATGAGAGGCTATTGGTGAAGCCCAGTTACAGAAGACCCCAGTGTATTGGAGATGCCATTACCATGGGATGATCACCAAGAACAGCAGCAGCAGTGGAGTGGATCATCCTGTGCTTAGAGTGCTACAGAGGGCAGAACTGGAGAAGTGACTCCAGCCCTTTGGAGGAGCTCAGATCATCACGTGTAGATCCCAGACATTGAAACAAGAAGCTGTAACATTGAAGTTGCCTTGGAGACCATATCTCATATGTTTGAGATTCCAGAGCCATGGGCAATCTGCTGAGGAAAGCTGCTAACAGAGAGAAAGGAGTTGGAGATATAAAGACTACTTTGACATCAGATAAGGAGTTGCAGAGTTTGGAGTTTGCCCAGCTGGTTTCCTGTCTTGCTTTGGGGATTACAGTTAAGTGATTGGATGAATCTCAGAAAAGATCTTGAACTTCAGACTTTTATCATTATTGAGACTGCTATAGATTATGGGGAATTTTGAAGTTGGACTAAATGCACTTTGCATTATGCTATGTTTAGGTGTGGTCCCCATAGACTCATATGTTTGAACAAACCTATGGGGGCCAGGGAGTGGAATGTGTTGGTTTGTATATGCTTGGGCCAGTGAGTGGAGATGTAGTAATTTCCTACTATTAGGAAATGTGGCCTTGTTGGCGTAGGTGTGTTACTTAATACCCTAGTCCTAGCTGCTTGGAAGCCAGTTTTCCAGTAGCAGCCTTCAGATGAAGATGTAGAACTTTCAGCTTTGCCTGCACCATGCCTGCCTGGATGCTGCCATGCTCCTGCCTTGATATGATAATGGACTGAACCTCTGAATCTGTAAGCCAGCCCCAATTAAATATTGTCTTTTATAAGAGTTGCCTTGGTCATGGTGTCTGTTCACAGCAGTAACACCCTAACTAAGACACTGGTCTACAGTTCCAGGACAGCCAGGGCTACACGGAGAAACTGAAAACAGAAAAAGATGGGGTGGGAGAGCAGCACTGTGGTAGTAATCAAGTTTTACAGTTTACATTTCAAATTACAATTATTTTACAATCTGGTAGTTGTCTTCATTTTATATGTATGGAGTTAAGGTACAAGCTAAGACTATGTTGTTTTTTTCCCAGCTTAAGTATATTGTTTTTTATACCGTATCGTAAGTATTATCACTAGATTTGAGGATCCGAAGAAAATGGTGGTTTACTATACAACAGCATCCAGTACTTAGGGGCTTAAATGCTTCAGGCAGTCAGTAGCGTACATTCTTTCTTAAGTGAGGAGACTGTGGGAGATGATCACCACTACCTCCTTAAATGATCCACACTGATTGTGGGTTTTTCAGTCTTACTGCATTTCTAGTGTGTATATGTGTGGACATTGCCAGCACACATGTGGAAGTCAGAAGACAGCTTTCCGGAGCCGGTTCCCCTCTTCTACTGGGCTTTTCTGAGTTGAGTTTGGGTATCAGGTGTGCTTGTTGACTTAGTGAGCCATCTTGCTGGCCTGCTGAGTGTATTTTAAGAGCTTGAGGGTGTGGGACTGTACCTGTATTTGGATTGTGAAAAGCATCACAAAACAGTACTTGCTTTCATTAATTTTTAAGGAAAAATTTTCCCAGCTTAAGTATATTGTTTTTTATACCGTATCGTAAGTATTATTACTAGATTTGAGGATCTGATTTTCAGAAGAAAATCTAACAGTGTTAGCAATACCTTTGACATTGTTATCAATAGAAGGTGTAATTACTCCCTTTTAAAAATTTATTTTTGAGCCAGGCAGGGGTGGCGCATGCCTTTAACTTTAATCCCAGCACTTGGGAAGCAGAGGCAGGCAGATTTCTGAGTTCAAGGCCGGCCTGGTCTACAGAGTGAGTTCCAGACAGCCAGGGCTACACAGAGAAACCCTGTCTCGAAAAACTAAAAAAAATAAAATAAAATAAAAATAAATTATGTTTGAGATAATATAATTGTATTTCTCCCTTCATTCTTCTCCCTCCAAACCCTGCACATATCTGGATCTCCTTACTGTCTTTCAAGTTCATGGTTTATTTTTCAGTAATTGTTGTTACATACATATATGTATATGTAAGCATATATATTCCTAAATATAACATACAGTCTGTACGATGTTGCTGGTGTATGTGTTCAGGGCTGGCCATGTGATATTGGGTAACCAGTTGTTACACTCTTCACTGGGGAGGAGCGCCTCAGCTCTCCCTAGTTGCCTACGGTTCTATGTATGGGGTTGAGGCTTTGTGGGCTCTGCCCCTCCCCCTATTTGTCCTGTCTTTTGGTGTCATTCTGGTTCAGCTCATGTTTAGGCAGTCATGTTGGTGAGACTTTTTTTTTTTTTTTAAGATTTATTTATTTATTATATGTAAGTACACTGTAGCTGTCTTCAGACACTCCAGAAGAGGGCGTCAGATCTCATTACCGATGGTTGTGAGCCACCATGTGGTTGCTGGGATTTGAACTTTGGACCTTCGGAAGAGCAGTCGGGTGCTCTTACCCACTGAGCCATCTCACCAGCCCATTGGTGAGACTTATGGGTGTAGATTCTGCTATTACTGGAGACACAGTCTCACAGTAGATACCCTGATCTAGCTTGTAACAGTCTTTCCACCTTTGTGCAGTGTTTGCTTAGTCTTAGGTGTGGGAGTGTTGTGTAGCTGTATCCATGGGAACTGTGCTCCACAACTGTGCATTTGGACTGGGTGTGGCTTTCTTTAGTTGTCTCCTGTCTGTTGTAAAGAAAAGTTTTGGGTTTTTTGTTTGTTTGCTTGTTTGTTTTTTTGTTTTTCGAGACAGAGTTTCTCTGTATAGCCCTGGCTGTCCTGGAACTCACTCTGTAGACCAGGCTGGCCTGGAACTCAGAAATCCGCCTGCCTCTGCGTCCTGAGTGCTGGGATTAAAGGCATGCGCCACGAGGGAGGAAAACTATACTTGTAGGTATAATGACTTGTTTAGGTTGTTGGTAGGATTATACTGTTTAGTAAAATAGTGGTTGTGAGTTCTCTGACTTCACTAGGACTGCATAGCCAGCTAGGTTTCCAGTGCCAGTCATGGTTTCCCTCTTGTTGAGCAGAAGTAATCACCTGTCACATCTTGCTTGATGCAGATATCTTGTAAATATTCAATGCTCGTCATGTTAAAAATTAAAGTCATAAACTGTTATTAGAGCCTGCGAGTTAATTTGTTAAAAAGGAACAAGCGGAAGCAGAGACAGGAGGAGCTGAGACTCAGGCCAGTCAGAGTCACACAGCGACCCTGGCTTGTGGAGTGGGCTGGGAAACTGGGCTGGCCTTGTACTAGAGTGCTTGCTAGCATGTCTGAGTTCCTCCACTGAATATTATAACTGATTTTCTTCTGTGACTACACACATACTCTTTAGTTTAAAATATGCTGAGAGGAGCTAAAGGCTCTGCCGGAGGAATTTATTGCAGTCCTCTGGACTAAAGATTAGGGATTAAATGGCTCAGGTTAGTTGTGGTTTAGGGGTAGTGTTCTGTGAATGGATTATGGAATCCCCTCTAGCAGAATGAATTTGGGGGTTCCAGAATGATAATCTATGCTTATGTCGCATTTCTTCATATTACATAAGGCAGAGGATTAAAGTGAAGATAAATAAATGTGTGCACGAGATTGTCTACTTTTCTTCTGTTTCTTTTCATTGATTTTATTTATCCCGATTTTGGATACATTTCTGGAAAAATTGAAGATTGGAAGTAGTTGTCCGTTTTGATGGGTGTAGGAAAAGGACCCTTGAGGTTCTCTCCTGTTGGTTTTCCAGACAGAATTAGCTTGCCAAGAACAAAAGTTACCACACATCACATGTACTGTACAAAGTACTTCTGAAACAGGAGGTCAGTTGGGAAGTTGCTTTACCCTAAAAGTACCAGGGCACTTGTTCCTGAATGAGAGAGGGACCAGGGAGTGGCAGTAAGTCCTGATTAGCTGCTTTTAAAGGAAGGAAATAGCAATAAAATCTTAATATTAATAAGAATATACGGAAAACTTTCAGCTTGATTGGAACACAAATACTGCTGGAGTTGTTGAGTAGTGAGCCATTATTCCAAGCGGAACGAGTTTATCTTTAGACTGGGTAGGGTGGGATTTGCATTCCCCAAGTTACAATGAGTTTCCAGATCCTTATCAGTCAGGTATTAGGAGTGACTGTTTTTAATAGTGATAATGAGGCAGCTGTTCCCAGGAGCAGACTTAGTCATCAGCAGGATTGTCCGAGCCTTGAAATAGTTTAGGAAAACTCAGGATGGAAAAAAGCAAACTGTTTCCAAACTGAACAAAACCGTGTGCTTTTTTTTCCAGGCTGGTGAGATGGGATTTGATGGAAGTGGCACCCATCTCTTACCCAGGGAAAAGGTGGGCTCCTCGGAGCCAGAGGCCAGGGCTCCTCACCAAACCTACTGCAGGCCTAACAGGTTAGAATGACACCAGATGCTGAGCTAGAGTTATGGTCTTTGTAGAAATTGGAAAACCTAATTTTCCATTAGAAAAACATATTTAAGCTGGGTGTGGTGGCACACACCTTCAATCCCAACACTAGGGAGACAGAGGCAGGCAGATCTCTGAGTTCAAAGCCAGCTTGGACAGGGCAGTTCTAGAGCTACATAGAAAAACTCTGTTTCAAAAAAAAAAATCTTGTAGCACTTTTGTTTTAAAAAACAAAAAAATCTGTTGTTATTTATGTGTAAGTGTGTCTGTGTGAGTGTATACCACATGTGCACAGGTACCCAAGGAAGCCACAGAGGACATCTGACTTACAGGAGATAGAGTTCCAGCCTGTTGTAAACCACATAACATGGGTG	TCTCGAGTGCTCTGATGCTCCGTATTCCCGGACACTCACTGTCACTGGGATCATCTGCTGGTGTTGTACTGTCCTGCCACCAGCAGCTGGAAGATAGCACTGCCTGCTTGTACTGGATTTCTTGTTTAGTGTCTTCTTTATTTTGGTTTA	GATCCCATGACCCCTGCTGTCTTCCTCCATGCTCTTGACATGTCCCATCGATGGACATCAAACCCAAGACTCTGCATG	GTAGGTGAGCTCTGTCCTACCCACAATGGTGCGCAGCCTAGTCAGTCTTTGATTATAGTAAAACGTACTCTCCTGGTCTCTGCTTGAGAAAGTTAAACTTTTGTCGACACTTGATACATCTTTAGTCCATCAAATATACCAACAACTGGTAGATAACAGAAAGAACATAGAGCTTTATCACACACCTAAGTAGAGGAACCTTGCATGTTTTCGTGTGGGACTCAGAGTAAAGCAAGAGGGCTAGGGGCTTGGGCCTTCTGGGAAAAGTAAAGTGGAGCAGGCTGTGGGAGGGCAGTGGGAGGTCAAGCAAGAGCTGCAGCAGCCTCCGGGTAATGTCTGTGTACACCAGTCTATTTTAATAGACTGAAAGGATAAAAAGTGAGTGTCTGCCAGAAACACCTGTACCTCTGCCCACTGTTTGTGAGTGGAGAGAAATGTAAATGTCGCTATAGAAGACGAGCTTTTCAGAGCCATTCCTGTTTGCACGGGGCTGTGAGCTGCCCTTTGTGTCACTGCAACAGCGCCTGACTTAAGGAAGTGAAGGGAAGGCATGTCGGATGGTGGCTCGCGCACGCATGTGTGTGTGTGTGTGTGTGTGTGTGTGTGTGTGTGTGTGTGTGTGAGTGAAGGGTGCTGCACAGCTTTTTGCCCCTTTTGATTTGATCCAGGCTGTGGACAGTGTCGTCCACGCACAACACAGGCAAGTCTTCACTCATTCAAGTCTTTCAGAAAATATCTTCCCAGGCACCAGAGGTCCATTCAGTCAAGTAACCATCAGAACAGATGTACAGTCTCTTTGTATGACCAGTTCTGGGTGTGTCAAAGAAGCACTTTTGGAGTGCAGCATTTTACGTCCCCTTCTCCATAATGTCTGAAGATGGCTCACCCCGCCCTTATTGTTAGCTGGATATAGTCTCTAGTTTGAAAAGTTTGCCTCCGACACTCTACCTTCCTTTCTTCCCTCCCTCTTCGTAAAGAAATGTTGTCTTATAGTTTTCTCTTGCTTTTTGGTTGCTTGAAGCCCAAAGCCATTTGAATGTATTTTGTTGCTGTTGTTTGGACAGGATCTTTCTGGATCTTAGGCTATCTGGAACTCTCTAATGGAACTGACTTCATAGTTGGGGCTCTCCGCTTGAGTCTGCCAAGTGCCAAGATCACAGAGCTGAGCTGCCCTGCCTAGCTGAGTCCTGCCTGTGTGATTGGTTCTTCAGCCTCAGTGTGTGAAATGTTTCTGTCGGATAGTACTGAGGGCACTGGCGCTGAGGGAGCCTGTCATCAGGGAACTGTGGCCTAATCATTTTGTTGGTGGCTTTCCTTCTTTTTTTCAGTTTCTCTTAGTTTTATTTTGAACACAGGTCACTGGATTTTCTGAACATATCATACAGTGTTTTTATTTTTACTATTGAGGATGTAGTTTCTTTCTCTCCTTTCCCTCCACTCTTGTTACATTTGCGGTCATGAGATTCTTGTGCTCGACTCTTCTGGTAGATCTCCCTCCCATCTTGCCTTCTTTTCCTTCCATGGTGGCTGTTGTGCTGCAGAGGCTGGTGATGATCTAAGACCCTCCTGCCTCTGCCTCCCAAGTGCTCACATTAGAGTCCTGCCCCACTTCCCTTGTCTCCTTATTTTATCTTTATTCTGGAGACATCTAAACTCTTTTTTTTTTTTTTTTTTTGAGACAGGGTTTCTCTGTGTAGCCCTGCTGTCCTGGAACTCACTCTGTAGACCAGGCTGGCCTCGAACTCAGAAATCTACCTGCCTCTGCCTTCTGAGTGCTGGGATTAAAGGCGTGTGCCACCACAACCGGTTTAGAGATGTCTAAATTCTTGATTTCTTGTTTCATGGTGGAATTGGATAGGAAAGCTCTAAATATGCAAATAGGACTTAACAGCTAATGTTAAGTTCCACTGTTGGGTAACCTGCCAGATTTCGTTTGGAGGTGTCTTACTTTTTTTTTTTTTTTTTCTGTGATTGAATTCCCTAGTGACTTCCCATTTCCCTCAAAGTGACTGTTAGCCTTTTAAGAAGAGCATTGGTAGATGGAGCTACGGTCAATGATATGTTAAAGGCAGCTCATATGAAAGAAACATTTAATGGAAAGATGGCTTAGCAGTTAAGAGACCTGAGGACCCAAGCCCAATCCCCAGCACCCACACGGTGCTCCCAACAGTCTGCAGCTCCAGTCACACGGCGCCTCTTCTCCTCCTCTGCTTTCCTTGGCGATGCATGTGCTTGTGAGTTTGTTAACTTTGGCCTGAGTAATAAGTAACATTCGATAGCTTGGGACACTTCAGTAAGACGCTTGCACCACTGAGTCAGCACACGCTGCAGAGACACACGTTTGTTGGGTGTTTACCACTTTACTGTATATCCTGGGCCAGGGTCTCTGTACTTGATCACTGTGCAGGTGTTAGAGGAACTTCTCTTCCTCTCTGAAGGCTCCAAAATTGAGTTCTGGTGACAAACCACAATAGATTAGCAAGAGAAAAGGCATGCACATTTTTGTATATTCTTCCTAGGGACACTGGAAGCTGAGGATACATGCAGTTTTTGAGTATTTTGAGTAAATGGTTTTAAGGGAAGATTAATAGCCACCAAGAACAGACAATAACAGTCAGGGGCAAAGTTCATCTGAGCTCTGGACATAGTGTTATCCCAGCCATCTTTTCCTGAAAGTCACTCTTTCCTGTTCTCCAGGTTATAGGGAGGAGAACTTAGGACTGCCATTCCTTATGGAAGAACTTTAGTCAGATTAGGAACTCCAGAGATGGAAGCAAGTTAGAGACCCTGGTTTTGAGATTGCTTTTATAGTTTTAAGTTTTATTTAGCATGTCAGCATGCCCAGCTCTGCAGCGTTACCTCTCATCACCTCTGAAGTCCAGAGAACCATCTGTTGTAACGCTCTCAGAGGACCCACAGCGTATTGCAAGGGGGGGAAGGGGGAAGGGCAGATAAGTATACTGTGACAAAAGAGAGAGAAATCGGATAATGTCTCAGGAAGATGTTGGCCATTCCATTTTAGCCTTCTCCTGCTACCTGTTTGTTTGAATTGTTAGGTGTGTGTATGTGTGTGAACACACATATGTTCATATTATCTTTCATCACCTTCTAGTTATTGATGCAGGATCTCTCTTTGAACCTAGAGCTCACCAATTCTGGCTAGCCTAGCCATCCAGCTTGCCCAGGAGTCTGTGTGTCTCTGCCTCCCAAGTGCTGAGATTACAGGCAGCTGGCCAGCCTGCCTGGCATTCCCTAACTGAGGGCTGGGCATCTGGTCCTCACACTTGTCAGGCTAGCGCTTAATCACTGAAGCAGCTCTTGTCCTTGACTTCCTGTTTCTGTGGCTTTGGGATGATGTTCTCTGATGTTTACCTTACAGCTAACTCAGTGTTCTTCAGCATCCGAGTCCTTTACCTCATGTTTTTGTTTCCAGAAATTCTTGATAAAATAGGTAAATGACTTCAGCTATTAAAGGGATTTCGAAATAAGCCTGGCCAACCTCCAATTGGTTTGCAAGTCAGGAAAAGACTTTGCTTATTGTGGAGGGGAATTTTTCACTTTCTTGAAGTGTATCTGTAGTGGTTGTGAAAGACCCCTGTTTCTGGGGAGACTCTTGCTCAAGTCCCGGGATGAGCCGATGCCCCAATAACTGGAGAGAAACCATTCTTGATGCAATATCTATCGTATGAGGTTTATCAGCATGCTGAGGCCAAGCTCATAACCCACCCAGGGGCAGAGAAGATCGGCCCCCAGCAGTTGCAGTCGAGGGCTTTTTGGAAAACTGAATGACCTGTGGTTGCTTGTTTGCTTATGAGTATGTGGGAAGAGGAAGCAGTGTCAGAGCACACTGTTTGCTCTTCAGAAGAGCTGGAACCGTGATATCTCACTGTTGCTAATTCCTTAGCGATTCCAGTTGTCCGTCAGTGGCTGGCTCGAGTGACCCAGTCACTCACATCCACTCTGGTAGGCAGTTAACTGCTTTACTCTAGTGAGAGTTTGGGTCTTAGGCATCATGGGAATGGCCTGCTAAGACGGCCAGTGCCCTTCACTTCAGAGCAGGCAGGCCATGTCATATTCCACTACTGCACATTCTCCTGCCTTGTTTTTACTGACAGATCCATGCATGACCAGTGAAGAAATGCCATGGGAAACAAGGTGATGATTTAAAATGGAAACAGAACTTCAGAGACAGAGGCAGAACGATCATTACAGATTAAAACAAGCTTGGCACTCAGTCTCAAAACATATGAAAAGGAAAGGAGGTGAGAAGGAATGAGGGTGTAAACTTCTGGGTCAATTAAATTCTTAGATTCCTCTATTAAGGAGTACATCTTACCTCTTTTTTGGTTTTGTTTTGGTTGTTTGTTTCTGTGCTGAATATTGAACCCAGGGTCTTGCGTGTTAGGTTACCACTGAGCTAAATACCTATGTTTCACACACATGGTTTAATTTTTCAGAAGATGTTTGTGGTTTGAGACAATAACTATTGTAACTAACGTGAGTAGATACCTCAGAGTCCCTTGCAACACCGTACATGTGGATTCCACATGGACCCAGGTGAAAGTGGGCATTCAACATTGTGAGGAATGGTGGTGGTTTTAGTTTCTGTTCTGTTGCTGTAAGGAGACACCATGACAAAGGCAACTTTTAAGAAAGGACATTTAACTGGGGGCCTGCTTACAGTTTCAGAGGGCGAATCCATCATGGTGGGAACATGGCAGCCAGCAAACAGGCATGGCACTAGAGCCACCACTCTGAACAGAGGCAGAGAGAGAAAGCCCTCCAGTAACACACTTCCTCCAGCAAGGCCGCGCCTCCTAAACCTTCCCAAACAGTTTAACCAACCAGGAAAACGAGCATTCAAATACTTGAGTCTATGGGACCCATTGTCCCTTCAGTAACTACAGTAAAGATCTACTTATAAGAGTATCCAGTTGCTAGGTTTTTACAGTCTCTGTTCCTCTTTTCAGTCTTCTGACACTATTGTCTTTTGCAGGCGAGAGGTTTTTGTTATTGTTGTTGTTGTTGTTCTTACCCCTAGCTGATGTGATGAAATCTAGGTCAGACTAGACATGGCTAATTGCTGTTTTCAGACCTTGTAATTCCCAGTGCTTTCCTCAGAAATGCTTCTCTTTTTGGAAGGAAGGGGTGGGCAAGAGGATTGGTCCAAGTTTCTTTACAAGCGTATGTTCAAGACCATCATCTGTGGTGTCTGGAAGGACCTCCTCCAGAACTTTCTCCATGTGAAAAATCACCTTGAATTGTGTTCATCAGATTTCCTTCAGTGAAAAAGTGGGATATTCTTGGTTATGAAACTGGCCTGCATTTGCCTTGGCATTGCCTATGTGAATTTGAAATACAGAATCTATAAATAACGAGGGACCTTTGAAAACATGGTCTAGAGAGACCTATACCGGGCTTTTCTTATTTTACTTTTGCTGGAGTGAGGATTGAGCTTGGAACCTTGTGCATACCAGGAAACAGTCCATCACTGCCATTACTGCAGGTTTGAAAAGCTTCTCCAGGCCCTGGGCCTTGTGGCTAGGACAGCGTGTAGTTGAGCAGACCCCTTAGCAAGCTCTTCTGTTAGCCTTAGAGGTAATGTGGGTAGCCATGGTGGGAGAGCCTGAGCCTGCTCCCAGTTGCTTTCACAGAGCACTTCCAACAGTCAGGATGGCAGGAATGTGCCAGCTTGGGGTCTCTGTTCACAGGTTCGCAGTAGACACTTTTTTCTTTTCTTCCCTAGATAAGGAACCCTGTGTAGGGCTGGCTGTTCTGGAACTTAGGCAGGAAGATCATGTTTGAGTCTGCCCAAGGTGACATACTGAGACCTAGTCTCTAAGTCTCAAAAGTCCTTAAAGCTCTACGGTGAGAAAGTTCTTAATGCACAGTCATGGTTTTGTTAAAACTTCTGTTAAAGCTGAAGTACTGTTGCTATGCAGATGGTCACATAAAATGGGAACATAGCAACGAAAAAGAAACCAGTGTGGGTTGAACCATTAAAAATATCTCTATGATTCACTAAAATAGTTTTCATTTGGGTCAACTTGCTAATGCTGTAATCTTGTTTTTATTCATCTTTGAGAAAAACCAAATATGAAGTAGACAAAGTAGACTTGTCAAGATGGCTCAGCAGTTTACGGTGCTGTGCTAGGCCTGATGACCCGTTTGATCCCCGTGTCTCCTCCTGTGGTGGAAGGAGAGCCATTTTAACCTCCATATGCCCACCATGACACATGGTATTTTCTAAATAAAATAAAACAGGCAAAAGAAAATAACAAGGCATGCCTTTAGCGTTTCTCCATTGGTGAATTGTAGGGCATGAACTTTGTGATGTAAAAGAATCTTAAGACATTTGCTTGTAGAAGCTGATGGGACTTTGCTTTTTCCTCAGTGACTGGTCAGAAAGGATCTTACTTCCAGGAATACTTGGTTGTCCTCCCAGGATACTATCCCCAGATGTCTCCCAACGACAGACTTGAGCAGTGCTGCCAAAGGCATGCCACTTCGATTTTCTAGCTGCCCTAAGTACTTGTGCCTGAGATCTGAGTGAGCCCAGTGGGAAGTAGCCTCCGGGTAAGCTGGGGGTTTTGTCAGTTTCGGGAAGGGAAAGTTCTCAGCCGTTTTTTTTTTTTTAAACAGGGTACAGGTCTGTTTCTGCCTCTCCATTTAATTGATCTAATGATCCCTTAAGTCTCACTCCAGATACAATGACCCTGGAGACTAGGGCTTCAGCCTAAGGGGCACAAGCTCCACTATGCAGTGCTGAGTGTCACTTCCTCTGAGCTTGTGGGATAGCTTCTCAACACGGTCTGCATTTCAGGACCAGCACACATGACCCTTTGCTTTTCCTGCTTCCATATCTTACCTTAGTGGATCTTTATTTGCAACAAGACCATTGCCCGAAACCGGGCGTGGTGGCGCAGGCCTTTAATCCCAGCACTCAGGAGGCAGAGGCAGGCGGATTTCTGAGTTCGAGGCCAGACTGGTCTACAAAGTGAGTTCCAGGACAGCCAGGGCTACACAGAGAAACCCTGTCTCGGGAAAAAAAAAAAAAAAAAAAAGACCATTGCCTGGGAACCTTTTCTATTTCCTAGTATGTTTTGACTCTGAATATCTATGACGCTGAGCTCCGTGATGGAGTAGAGCTAGCTGTACGTAACAAGCACAGCCCAACACTTTTGTTTTCTTTGGTCTTCTTACTCTTGTTTCCTGTAACCAGACAATGTAAAATTTTTGTTAGAGTCAAAAAAGTATCACCTTATGTTTATAGATATACTCTAAAGTTGGTTCTCTTGGTCCTAGCTCATTCCTAATAAGAACAAAGCTCCAGAATGCTCTGCACTTTCAGCAGAGTGGTTTGTTGCCATGGTAACAAGGCATCTGCTTATTCTGAGGTAGGGTTCTCTGTTCTATTGCTTTCAGGAGAATTAAAAAAACAAAACAAAACCTAAAAAACAAAAAAGTCCAAATGCCTTCTTGTAGACTTGACAGTGTGACCTGTTCAGGGTATATCTAAATGTCCTTAACTTACAAATATGGCAGCACAGCTAAGGTATATTGCACAGGAAGGACAGTCCCTTGAGTTGGACTTTTGTCACCTTATGGAGGCTTCAAAACAGATCCAGGCGGGCTTCTTACAGGTGCCTGAGGATAACCTGATAACTTCCTGTTAAGCATCATTACCGTCCCCTGTCTCCTTCCCAGTCCATCTTGGAAACAGCTATCTGGCAGAGGTTTAGGAAAATAGTCACATGAGACAAACATGAAAGTGATTTTACTTGGGCCAAGTTGCCCATGTGGGTGGGCCCCACAGTCTTTCATCTGAACATGGCGGTCGAAATTTTGAAGTGCATTTCTCAGATCTCAGCATGGAGCAAGGCTGTTTGTTGATGAAGGGAACAGAATGAATAGATGAAGGGAACAAAATGAAACAGTGGTGGCTTATAGAACAGAGGGCAGCAGCGGACAGTGGCAAATGGTGGTTGACTTCATTAAAGTTTGAGTGCAGACCTAGTGGGATGTGTGAAGAGGAAAAGGGGCCCAAGAACAGGGCTTTGGGTGTTAACAGGTGGAAAAATAATGTTTCTGTTTATTAAAATGGGGAAGATTTCAGAATTTGGAATGTGCAAAGGGCATGAGGATTTTTATTTGGGAGTGCTGAGTTTTTGATGCTTATTTTACAGCTATGCATATGGAGAATGAAAATACTAGTGCACTGACTAGAAGTGTGGGTTGATGATCTGCTGAGGCACATGGATGCAGTGAGAACATTAATGAGCTGAAGGAGAGTAGGTCCCAAACTGCTTGAGTGCCATGGGACATCTTTAAAATGCAGAATATTCTTGAAAACATTATGGTAAGGTGTATTCTTGACCCACAGCTATAATCTCAAAGGGATGTTTAGGGATGTATGCTTGCATGCATCTTGTGTATTTCTGTGGTGTTGGGTTCTGCCTCCCAAATGCCAGCTAGGATTACAGGTGTGCACCATCAGGCCAAGTTTATGTGGTCTGGAGAGCAATCCAGAGCTTTGTGCATGTTAGTTAAGCAAGCCAGTACTCAGCCAACAAAGCCGCACCTCAGCCATTAGCCTGTGCTGTTCTTAGGATCGAAAGCACTAACAATTAAGTCAGTGAGATAACATTTATTTCAAAAGTAGATGGGCTAGGGATACAAGCCACTCCCCACTCATTTTTTGAAATTGGATTTCTCTACTATTTGAATAGGTGGGCCAGCTTTGGAGCTCCGGGGATTGTTTTAACTCCCGGGCCCTGGGTTTACACCGCCTTTGCTGGGGTCTGTGTGAGTGCTGAGGTGTGAGCTCAGTTCTTCATGCTTTGTGACAAGCACTTGGCTGGCTGGCTCTCCAATCCCAAGCAGGCATCTTTGGGAGAAACATAACTCATGAAATGAGCATCTAGAAAGCTTTAGGGCAGTCAGGAAAACTATTACAAATTCAAAGCAATATGAGCACCAGCATATTAAAGATATTCAGTTGTATCACCTAAAGAGGATATGTAATAAACCAGTTTGATCTCATAAAGGGTATTTAATTAGGTTTCTTGATACCTTTTAATCTTTGCATTTTTAAAGGTATAGCTTTCTTTTCAATAATAATTTGAGAAAAAAATAATGCACCCTATCACACAGGCTTCTCATTCTTCCCAGGTCCATCCTCCTGAGGTAAGAAGGCCAGGAGTTCAAGGTCATCCTTGACTGTATTGTCACAAGGGCAGTTGGAGGCCAGCGAGGTTATACAGGAGATCCTGTCTCAAAACAAAAGATGTTTCTCTTAGCTGCTTAAACCTTATTTCTTCTGTTTCTAGGTAGATCTGTATTAAGAACATATTAGTTTCAGTGTTGTTTTCTTTATCGATACCTTTTCTTTCCACATTCAATTAAAAGTAGCTGTTTCTACTGCTTGCCTTCCGTGGGTTTTGCTGCTCTCAATTCCCGTGTTCCTCTCCCTTCTGCTTCTCACAGATGAGAGCCTGTGGAAGACAATGTGCATGGTTTTGGATTTATGGCTTTCTCATAACTGTGGCCAGAGTTTATAGCTAAGAGCTGGGTGTGGTGGTACGTGTCTGTAATCCCAACACTCTGAGCAGTAGCATAGAGCCATGATGTCATTTCTTTTTATTCATATTTAGTTTCAGGGTTATAAACTGTGCAATTCCTCTATACCTTTATTACTATGAGTAACTTTAAATTTTCAGATTTTTAATGTGCTTTGAGGGAGTTCTTTCTGTATTATTTCATCCTTCCTAATAGTAGTTAGAGGTCTCCATACATGTTTACCTAACATTTATTTCAAATCTGAGACTTTAAGAACTGATTTGACTACATACCAGGATCAGCTTCAGACCCCCCAAAGTGTTCCTGTTTTTATTTCTCTGTGATAGCCTGATGTTCTTAGCCTCTTGTTCTGTTTGTCATTTAGCTGAGTGTTCATACTGTCTTTATGGGTTTTGTGTTAACAACAGCGCCGCATTATTTTGTGATCTGGTCGACTGTACAGTGGCTTTCTGAAGTCTTTGACCTTAGTCTATTATTTGTGTGTGTATATATTCACGGTACTTCCCTCTCTTCTCACAGCCTTTACTCTTTTATGTTCTGTGTACTTTTTAAATCCATCTGCCAGTGTAGAAGGCACACTGGAAGGAGATGGAGTCTTTGCTGACCTCTGTGCTAGCCTCTGAGAGCACCATTAGAGCCTAGGCAGGTGCTCAGGAGCCAGAGGGACCAAGCACAAGGACCACTGCTTTGGTAGTGGTAAGGTGGGCTGGGAACTGTGGGGTTTGAGGAGGATAGACAAGTTACTTGAATGTGCAAACCAGAGACTGCGGTGGCTTTATGCTTGTTTAATGAAATAGGAGAAGAGAATTCCTCCAAGCTAAGCATTGCATTTCTTGTTTGTTTGGTTGGTTGGTTGGTTTTTGTTGTTGTTGTTTTTCGAGACAGGGTTTCTCTGTGTAGTCTTGGCTGTCCTGGAACTCACTCTGTAGACCAGGCTGGCCTCGAACTTAGAAATTCGCCTGCCTCTGCCTCCCAAGTGCTGGGATTAAAGGTGTGCGCCACCACTGCCCGGCTAAGCATTGCATTTCTAATAGTCTAGTCTCTGCAGACTCTGCCAGATGCCTTCAGTTTTAACACAACAGCAGTGTCACAGACCTGGAGGTGTGCCTTGGAAATGATCACCTTCTTTGTGTGGGCTTCCTTAACTCTCTGGTTTCTGTTTCTAGCTTTCCCTGCATTGTTCTTATCTTCTGCACCGGATGATGACCGATCTAAATTGATATGATAGAAACTTGAGTATCTTCTGCTTTCCTTCCTTCTATACAGTTTTCTAGTTTTCTTTTCTATGATCATATGCATGCTTTTGGTTTTGGCTGGGGGGGTGGTGGTGTTTGTTTGTTTTTGGTTTGATTTTTCAAGGCAAGATTTCTTTGTGTAATGGCCCAGGCTTTGTAGACCAGGCTGACCTCGAACTCAGAGATCCACCTGCCTTTGCCTCCCTGAGGCCTGTGTGTGGTTTTATAACAAACAAATAAATACTCTTTTGATACCAGTTTGACTCACACTGGCTTCAAACTGAGTTTGATACATGCAGTCTAAGTATGGGTCCTGCAGTTTCTTCTGTAGGATTTTATCATTTAGACAGGTGCTGTGGTGCACACTTGAGCACCCCACCCTCTCCCTTGCTCTTTCATCCTTCCCTCCTCCCTCCCTCCCCTCCCTCCCCCTCTCTTGGCCAGGTTAGTCTCAAACCCATGATTGTTCTTCAGAAGGCTCAGAGCACAGGCAGTGTGTGCCATCACGCCTGGCTAGGTTTGGTGTGACCTGCTGAGGCCTTCACTTGCACATTGTTTAGCTTTCATTTTTACCGTGAGGAAATCAAGAGTCTTAATATATTGAAACTTAAGTATCTTTAGGTTTTAAAATATTTTTCTAGTGATTAGGGTGTTCAATATTTTTCTTAACTGTACTGTCTGTTCAAAGGCAAAATAATTTTGCTTTCACTATAAGAACTGACTTTTTTCTTTCTTTTTTTCTCTTCTGTCCTTTTTTCTTTCTCTCCTCTCTCTCTTCTTCCCCCCTCTCCCTTCCCCCCTCTCCTCCCTTCTCTCGTCTCTCTCTCTTGTCTCTCTCTCTCTCTCTCTCTCTGTCTTTCTTGCCAGCATCTCATGTGGCCCAGGCTGGCTATGAATTTGCTATTAGTTGAAGGACTCTAAATTCCTGAGCCTTTTCTAAATGCTGAGATTACAGGCATGTGGCATTCATAATGCCTGGCTGAAAGACCTGGCTTTTTAGGGGTCTGCTTGAATGTAAGCTAGGGCTAGCCCTACTTCATTTCTTTCTAGCACCTCCGGCAGTGCAGGTTAGCTTCAGTTTTGCTTTCCAGTAAATGTTATTTGTTAATCAGTGTAAGTTTTTTTTTTCATATTGTTTGATAATAAGCTGTCAAAAACTGAGAGATATGTATTGTTTGATAGATGGTGGGGCTAAGTATTAGTTCCTGAAGTAACCCATATTGCTAAATGTTTTTACAGTAGGGGTTTAGTATACCTAATTATTTACATTCTTTTATTTTACAAAATGTGTTGCATCTTGTTTCAGTGTATCATTATGATGTAATAGCTATTTCTGTCTGTTGGGAGTGTCTTAGGTTGCTGTTACTGTGATAAAAAACACATACTAGAAGCAACTTGGGTAGAAAAGGTCTAATTCACTTATACTTCTTTTTTTGTTGTTGTTGTTTGTTTTTGGGTTTTTTGTTTGTTTGGTTTGGTTTGGTTTTTGAGACAGGGTTTCTCCGTGTGGCCCTGGCTGTCCTGGAACTCACTCTGTAGATCAGGCTGACCTTGAACTCAGAAATCCGCCTGCTTCTGCCTCCCAAGTGCTGGGACTAAAGGCATGCACCACCACTGCCTGGCTGACTTATATTTCTAAGTCATTGTCTATCACTAAAGGACATCAGGGCAAGAACCTAGAGGCAAGAACTGAAGTAGAGAGACCATGGGGGAATACTGCTAACAACCTTGGACCACCTGTCCAAAGATGGGACTACCCATTAACGTGTTACCCCCTCACCCACTAATCAAGAAAATGCCCCACAGGTATGCTCTGTGTGCCAGTTGTGATTGGGACAGTTCCTCACTGAGGATCCCTCTCACCCACCGGTCTTCAGCTTGTGTCGGGATGACGAGAACTAACCATCACTTGGTTAGTCTTGGAAGATACCAGGCCTTGTGCTGGTATACTTTTCTGAATACTCACCTCCTTTTGTGCATAATGGTTGCAGGTTATGAGTTCAGATGTTGAGGGCTGACAGAGATTGTGCTGGCATTAGGACTTCGAACAGAGCGTGAAGAAAGAGGATCAGCCTGCAGAGTTGCCCCAGCAGAAGTGATTCAGCATCAGAACAGTTGTGCTGCTAAGTTTAGGGAAGGTGGGTGGGATGTGTTGCTTTCTTACTTTTTCCAGTGGCCTGTGATTGACTACCAAGCAATGCAAGCAAGTAGCATCCTGTTTTGAGTGTGGAAAGGAAAAGGTTGGAACCATGTGTCAGAAATTGCAGAAGTTTGTGAGCTGTGATTATGGTTGCTTATTTTCGATAAGATTGACAATACAGAGGGAGTAGTAAGGTCGTCGTTTCTCTCACCGCCTTTCCATTTACTTGTCTCCTGGCTTTTCTTATCCAGGTGTCTGTGCTAGCCATGGCAAAATACTTGAAAGAAGGGCTCTGGGCTGTACCTGGGCACCCTGTTTTCATGGTCCTACATTTTTTTTAAAGATTTATTTTTATTATTTCAGGTGTATGAGTGTTTTGCCTGCAGGTACATCCATTTGCCACATGTGAGCCTGGTACCCAAGGCGGTGGTGAGCGTCCATGTGGGTGCTTGGAATTGAACCCAGGTCCTTGCAGCAACAACAAGTGCTCTTAACCATTGAGCCAACTTTCCAGCCCCATGTCCCTCCATTTTGAAGCTAATTCCCATGTCCAAAAGGTTCCATAACATCCCAAAACAGCACTACTAACTGGGACCAACTGTTCGGACAGAGGATCCTGTAGGAACTTGTCACATGCAGCCATACAGTGTGCTCTGCTTTCTGTGTAGGCAGGGGGGTTTGATCGTGGCTGTTAGCACTGCCGTGGTTTACTTCATTAGTAATAGAAATACTAAAGGGATCCAGGCGTGATCTGTGTGCATGCTTTCTAGTCATTTTGAGTTAGGTAAGTTGGGGGGTTTTCTGTTGAAGTTAATTATATGTTTTTAAAAATAAGTATAAAATTGCTATGTGGAAATAATTATATTTCTTTATTATATTTTATATTTTTTTGTTTTTGGTATTTTCTTCCTTCCTAGTTTTGGTGTTTAGGAGTCTGTTTATCAGAGTTTATTTGTGCTGATAATAGTTTGGCATTTTTTATTTTTAAAAAGAATCTATGTAGACATGCCTCCTGCAAGTTGTCCTGACTGCCACACACGTGCTGTGGCGAGCATGCCCCCACCCACCCACACATACACTTATTTTTATAAAGTAAGAAAGAAAAAAACGTGTGTTTAATAAGTGATAGATTGAATCAGCTTTGTTGATTCATGCTTGTAACTGTAGCACATGAGAGACTCTCAAGTCCAAGGCCAGCCTGGACTACAGCAGGGAGAGCTTTTCTCAAATCAGCACATCTTGAGCTTTCTTTAAGAGAAAGAAACAAGTTGGTTGGCATTTGCCATTGTCACTTTTAGTCCAGTTCTTTTTATTACTTGGTTTCCTAGTGTGTCTCCCTTTTCTTTCTTTTTAGATTGCTTCCTGATTTATTTCCTGTTCAGTTGTCAGTAATGGGTGTGGAGTGGAGTAAGAACCTGCCCCTTGTCTGAACCAGGAAGGAGTAAGGCCGCTGAGTGGCCTCCCCCCCACCAAACCTCCCTCCAGCCAGTCAGCCTGGAGCTGACACTGTAGACAGAAGGGACATTTCAGGGCTCGTCTATCCAGTGCTTTCCAGCTGCTTCTGCCGATTTCTCTTTGAAATCAAACAAAAACCAGTAAATACAGAAGAATTGAGCTTCGTACTAAAGTGCCAGCCATTTATTACCCTCGTAGCTCAGGGGTGGCGCGAACTCCTGATTCCCTGTTTCTACCTTCTGACTGCTAGGATCATGTATGTGTTCATTGAGTCTCTTGTTAAATATATGCTGTCCCAACTTTTTCTGTTTGAAGTTGGAAGATGAAAAATCAAGATTTTTAAAACAACTCTTCTAGAGCTTCCCCAAAACCCAGACTTTCCTGTGTACCCCCAGGAGGCTGCCCCAATTCCCGCTCTGCCATGTTTCCTGTAAACTAGTGACTAGTTCTCCAGGACTGACCAGATTACAGCTGGTAGGTTTTATTTTTGAAAGTGTTTGTTTGTTTTTTTTTCTTTCTCATCAGGAGTCCCTCTAGTGGCTGACTGTGTTTCGGTTTTGTAATTTATCAGTGACTTCTCAGTGCCAGAGTCCTTGACTTAGTGAAAGCTGCAAACTGGTGATAACTGATGCTGCCGTCCCATCCTATGAGGAAAGTTTTCATCTAAAGAATCTGCAGCCGGGCGTGGTGGCGCACACCTTTAATCCCAGCACTGGGGAGGCAGAGGCAGGCGGAGTTCTGAGTTCGAGGCCAGCCTGGTCTACAGAGTGAGTTCCAGGACAGCCAGGGCTACACAGAGAAACCCTGTCTCGAAAAAACAAACAAACAAACAAAAAAAAGAGAATCTGCTGTCTTCAACTGTGTTTTTGTTTGAGCTAATATCCTCTATGACATTGTTAGCAGTGACAGGATTTAGTGTTGAGATTTTTAGTATAATATATATTGAGTAGTTGCTAACAGTTAAACTTCAAATTCCCTATAGTTCATCAGTTAGGGTGCTGTCTTAGACTACTTAGTCATTTCTCAGCTTGTTAGGGTTCAGTTTGTGTTCAAATTAACATGCATTTCTTTACCTGGATACTATAGACAGCTGTTTTAAAGCCTTACCTTCTTGTTTTTTCTTGTTGGGGTTTCTTTTTCTATGGGGCTGAACCCGGGCCCTTAAAATGCATGCTAGTCAAGTGTTCCGTCATAATCAACTTGAACATGAAGTCTAAGACACATCGGTGCTAACAGTTTTGTATTGGTAGCTTATAGAAGACATTGGGTTTGTTGTTGTTTCCCTCAGGAGTGGGACCTCTTTCAAGATGCAGTCTTGCTCAGTCCGTGTATTGTAGCCCTGGCTGGCCTCAGACTCCTGACAGTCACTCTTGCCTTGCTCTCTCATGTGCTAGGATTTACAGGAGTGGACACCATGCCTTCTGTAGAAAGGAGGCTTGGAGGATAAGGGTGTGGTTTTGTAGTTGCAGTAAGGTTTGGCTTCATAACTGCCCATTGCCCATTGGAATACCCTAAAGCGTCTGGGCCTCCATTGGTATCTCCTCGGGCCTTGCCGCAGTCCTCTGTCAGTGTTTATACCATGATGACGCTTCTCTAGCATTTGAGAGAATACTTCCTGAATCCTAGTCACCTCTTAAGTATTTTATTTCAAGCAAATAGCTGAAGAGGGCCGCCCACGAAGGAGAGGCTGCCCAGTTCAGTGAGATTCTGTAATGAGACAAATAGGGGAGGTTTCCCTGAGGAAGTGTAAAAGCAGCTGTCTGTCTCACACCAGCACCCTTTGTGTTCTCCCTGCTGTTCTTCAAAGTTTGTTTAACCCCAGGGCCATCTGAGGCTTACCTGAGACTGTTGGTGAAGACATAGAGGACATTAAATTGAGATACAATTTAAGGTTTTTTTAAAACATTCTTTGTGTGTGGGTTTGTGAGAGAAAGTCTTTGTATGTTGTTTGTGTGTGATGTGTGTGGTGTTTTGCCTGCCTGTTTGTGCACCACAGGTGGCATTGGATATTTTGGAACTGAAGCTACCGATGTTTGTGAGCCACCATGTGGATCCTGGGACTCTAACCTGGGTCTTCTGGAAGAGCAACCATTGTTTTTAAACATTGAGCTGTCTCTCCAGCCCCTAATATTAGTGTGTGTATGCGTGTGCATGGACATGTGAAGTGGTCCTCGAGGAGATCAGACGACAACTTTTGGAGATTGCCTCTCTCCTTATACCGTGTGTGTTCTGAGGATGGAACTAGGTTGTGACACTTAGCAACAAGGACCTTAACCACTAAGCCATTTCACCAGCCCAGAACTTGTTTCTCAGTAATTTACCAGCATTTTGAATTTTTAAGTAATTTTTGAAAACAATTGTGAGATAAATGTTTCTAATGAATTTTTCGTTTTGTGCTCCATTGTGGTGCTCCAATGCTTTGGATCTCACACGAAGCCAGAGCGATCTGATGGGCACTTTGGGCAGTGCAGATGGAGATCACATTTGTACCCCTTTCTGGACTAAGGCTGTCTCCTATAAAAGGCATCATTCATTCAAATTCAGCAATGTAAGAGCAAGGCTCTGGGGTAGTAGTTATTAAATTAGTCAGACTCAGCTCCTGGCCACATCTAGAATTCCTTGTCTTTGTTGGCTGTGAGTTTGGTGTGCTGAAATGATAACCTGTTAGTGACGTCTATTACATACGTTCTCTTTTTATCCTGGCCTCTACAGCCAGCATTGCAGTTAGATTGTATGTATATGTGCGCACACGTGCATGTGAGCATTGACTTGTTTGTGTATGTCTGCATATGTGTAGAGGCCTGAGGACAACTATAGATAGGTGTTGGTCCATCTACCTTGTTTTTGAAGACAGGCTCTCTTAGTGGCCTAGAATTTGCCAAGTAGGCTAGGCTGATTGGCAGTGAGCTCCATCAGTGCAGCCTCAGTGCTCAGTGCCAGTGCGCACCACTGCGCCCAGCTGGCCACCAAGCTCAGCATTTATGCGTGTAAGGCAAGTGTGCCTTACCAACACAGCCCTCTCTAACTCTAGATTTTTTTTTTTTTGAAGACTAATTCTCCTCTTACCCCATAGTTTTGGCTAGTATTTAAAATTCATTACTGAATTGATGATTGTGCTACGTCTAATGCTTTGGAGAAGTCGCTAAATGTGAACATGTTGCTACGTGCCCTGTAATTTCCAAGGCAGTTACAAGCATTTAAAACTGTTTAGTCTTGAGTGTGTGTTTGGTGTGTTGTACGGTGTATAGAGAGCACATACGAGGTCAGAGAACAACTGACTCTCTCCTCCTTCCACAGTTGGTTCCTGGGAGCAAACTCAAGTTATCAGGCTTGCTCAGTTTTAAGAGGCTTTTTGTTTTGTGTTTATTTATTTGAAAGAGGGTCTCATGTAGTCCAGGCTGGCCTCAAACTTGCTATGTATCTGAAGACCATCTTGAATGCCTTCACCTCCCAGTTGTACCACCACATCACAGCTATGCCATGCTAGGGACCAAACCCAGGGCTTCCTGTACACCAAGGCACTGTGCCAAGTGAGTCACAGCCGTGGCCATGACGTAAGTTTGCGGCGGAGCCTGGCGAACTTTAGAGGGCTGGTCTGTGAATCTCTTGAAACAGTGACCGGCTTGGAAGATATGTGCCATTTCCTCAAGAGTGGTCTGCTTTCTTTGATCAGTATTTCCAAGGATTTGCTGACTGAAACAAAAGGTTAGATGATCACTGTACTTGCTATAAAGGGCACTTTAATTAACATGAATGATAACATGTTTCCCTCTCCATATGTGTTTGTCAGTGAGTTAGAAGACTGCCCACTATATTTCCAGCAGGGAGCTCTTGAGTCCTCTTGGATTATGGGAGCTCTTGAGTCCTCTTGGATTATACAGTCTCTATCAGTCAGTTTTCCTGCTTACTTTTTCCCTCCTCCCCTTTTTTCTTCTCTCCTGTTCTTTCCTCTCTGGCCCGTCTCTTTTTATCACTCTGTAGACCAGGCTGGCCTTGGACTCAGTGATGTACCCTGGGCACCTTCCCCATGCCAGGATTAAAGGTGTGCCAGGTGAATCATTTGTTATTTTGCTTTTGTGTGATTTCAAGGCATATTAAACCTGGCAAGTTTTAATATACACTTTAATGTTAGGAATTATGCCCCCACCATTGTCTGTTGCCCATTGTCTGGAACCTCTGAATTTGACTAAATTTAAAAAGAAGACCCTTATGGAGGAGAAATGACTTAAGATGAGGCTGCCGGGTCAAGCGCTAACCCAGTGAAGTCCTATGCTCAGCTGTCCCATTTTCTCATGGAGTTACCATAAATTCCTTCATTTTGGCAATTAGTTGTTTCATCTTATTTATGGTATAAAATTCATACAGCAACCTTGAGGCAGTTCTAAGATGGAAGCTGTGAACATCAGACTCTTTAGAGCTGCATGTTTTCAAAGACCATTCTCCCTGGTTTCTTGTTTGCTTGGTTTTTGGTTTTGTTTTTAAAGAGATAACTAATTTTTCCTCACTATGCACTACTAAACCACTTAATCATCACGGGACAAATTCAGCCATCAAGGCTTTGGTGAATGCTCCTTTAAAGCCATGTGTGAATGGATAAGGCCAAGCGTCTATAGCCTGGCTACATGGGTAGTCAGAGATATTGAAAACCCGAGTTCAAAGCTACCCTGAGCTACAAATCAAGACTCCACTCTCTTAAATTGAAGAAAAAATAAGAGCTGAGCTTCCTCCCCATGAAGTCCTCACCTGGTCTTCTGGAGCTCATTTTAAGAGGCTATTTTTCTCAGATGGGATTTTTTTTTTTTTTTTGTGATGCCTGAGATCTGGACACGTTCTGTCAGTACTCAGAGGGATATGGCGTGCTTTCTCGTGGGCCTCTGTCTGTGTTCCTACCCTCCTGGTCCTGGCACCTTTCCAGTTAATAGTAGTGGAGTGGGTGTCTTGTGCTTTCTTTGAGACTCACTGATCTGATAATGTCAGCCCATCACTCTTCTGGTGTGCACAAAGAGAGACTGATGTCATGTTAGAGGCAGAGCTGCCTTGATGACTCCCCCAGCGTCCTGTGTCATTTTGTCTGTACTGTACGTGAGCCGAGATGGCTTTGTTGTTACTTTGCTGATTTCTCTATGGAGCCTTTATGTGGTGTTCAGGCTGGCCCTTAGCTCCAGAGCTAACACAATCTTACCTCATCCTCCTGAGTAGCTGGGACTTCAGGTGTGTGCTCCATGCCCAGCAGCAACCTGTGGTAGGCAGTTTGAATTTTTGTTTTGTTTTGTTTTGTTTTGTTTTGTTTTGTTTTGTTTTGTTTTGTTTTGTTACTTTGTAGTCCAGGCCAGCCTGTAAATTCTTGATTCTCTTACCTTAGCCTCTTAAGTGTTTAATTTACAGGTATGAGCCACCTTACCAAGTTGCCTTCTTTTTTTTAAAGAGGGGGACATAATCTAAGATATTCTATATATTTTAAAGAGTTATGTGTATGCATGTTGGCTTGTTTGAGTGTGCACCACATTTGTGCCTGGTATCCTTAGAGGCCAGAAGAGGGTGTTGGTGGGTCCAATGGAATTGGAGTTATAGAAACCAACTCCCATCTTTTGTAAGGGCTCCAACTACTCTTAACAACTGAGCCATCTTTCCGGCTCTGAACCTGCAGCTTTACTCCCTGTATAATCTCAATTTATCATAACCGTTGGTTCCTAGAAGTCAGTGTAGCAATTATTTGTCATATTATCGTGACAAACACCCGGGCAAGAGCCAACTTAAGGAAGGGTTCACTCTGATTCTCAGTTCCAGAGGCTCCAGGAGATGGCGCGGGTGGGGGAGGGGAGGCTTACCTTACCTCACAGCAGAGAGGCAGGTAAGACCACCTCAGCTAACCTCGTTTAGAAGCTCCTCACAGACTGATTCTAAGTCCCATCAGCTGACAATCAGGATTAACTATAAATCATTTGCCTCCTCTGACTGAACAGATTCAGAGCCGCCCACAAGTATGTTGTTGGATTGCTAATCATTCGTGCGGTGCTCTGGTGAAGAAGATGCAGTACAGATTTTCTGGGAGCTTTTTTTTGAACATTTGAGACAGGGTCTTCAATTTGTAAACTCTGTTTTTTTTCCTATTCTCATCACGTATTCCCTTTAAATTCCTTACGGCTCACGTTTATCCCTCTACATAGTTATTACACGGCAGTAAGTGCCTGCAACCTAGCCTGTGGGAGGCTGAGGTAGCAGAGTGCCCTGGGGGCACCAAGACCAGGGCTAGATAGAGGTCACCTGCATCCCGCCCTATACACATGAAAGAGCACTTTGGCTTTTTTGAGGATTGTGTTTATACACAATTTTTGGTGGGGGTTGTGCTTGTGGCATGTATGAGGTAGGTCTCATAGCCCAGGCTGGCATGGAATGTAATATAACTAGCCTGACTTTGAACTCAGCCATCCTGCTTCATCCTTCCTGAAAGTTAGGATTACAAGTGTGACCTACCACACTCCACCCATTTTCTAATCCTTTGAGGCTTAACTTGTGATTGTATACTATCTTGAGATGACAGTTCTCCTGCTGTTTGTGTATTTACTTTGATGTGTGTGTATGAGTGTTCGCCTGCATGCATGTATGTAAACCAGTACCATATGCATACCTGCTGCCCACACAGGTATGGTTGGCATTGGATGCCCTGAAATTGGTTACAGATGGTTGCAAGCCATTCTGTGGTGCTGGGAAACTCTAACCACTGACATCTCTCCTGCCCCCTCCCAGGTTTCTATGAGCTGTCTAATAAATACATAGTGTCTAATCAGAATACATGGAGCTTTTGAAAACTCGATTTTGGCCATCACTGTGTGAAGCTGTCTAGGTTTGAGTTGCTTAGTTGACAGTCTCACCATATTCGTGGATATTGAGTGTGATAGGTGTCTCTTCGGGCCGAGCTTCTGAAAACTGCTCTGACCAGTACATTCACTCTCTGCACTGCGGTTCCTCACGGGGGCACCAAGGACTCCACCACCAGCTGACGCTGTCCTCAGAAAATGTTAGGCCTTTCCCTTCTCCTAACCACATTCTACCTTTTCATTGATTATTGAACATGTGAACTTCAGCATGTGAGTGAGGGACTATGTGCTGTTACAGAATGTGTCAGCATCGAGTCCTGTTTGTTTTGGCTTTTTGAGGTAAAGTGTGTTTTTTCTATTATAAAAGTTATGCACATGTTTATCATGCAGAATCTTGGGAGGCTTCTGTTTAGACTGCGTATTTCCTATTGAAATGCTTCGGTGACAGCTGCCTTCATCGTCCTTCGCTCTTATCTGCTTGACCTCAGTTATCTCCTGTTTGCAGGCACTCCAGCTGCACGTTTGTTTCTGCGAAACTGAACTTACCTCTGCCTCCTCTGTGCAGATCTGAGCAGCCATCTGCTTTCCATCCACCAAGAGGAACCTCTCTCTTTTTTTTTAAAGATATTTTCTTTATATACATTTCAAATGCTATCCCAAAAGTTCCCTATACTCTCCTTCCGCCCTGCTCCCCTACCCACCCTCCCACTTCTTGGCCCTGGCGTTCCCCTGAACTGGGGCATATAAAGTTTGCAAGACCAAGGGGCCTCTTCCCAGTGATGGCCAACTAGGCCATCTTCTGCTACATATGCAGCTAGAGACATGAGCTCTGGGGATACTGGTTAGTTCATATTGTTGTTCCACCTATAGGGTTGCAGACCCCTTCAGCTCCTTGGGTGCTTTCTCTAGCTTCTCCATTGGGGGCCCTGTGTTCCATCTTATAGATGACTGTGAGCATCCACTTCTGTATTTGCCAGGCACTGACATAGCCTCATGTGAGACAGCTATACCAGGGTCCCTTCAGCAAAATCTTGCTGGCATATGCAATAGTGTCTGGGTTTGGTGGCTGATTATGGGATGGATCCCCGGGTTGGGTAGTCTCTGGATAGTCCATCCTTTTGTCTTAGCTCCAAACTTTGTCTCTGTAACACCTTTCATGGGTATTTTGTTCCCTATTCTAAGGAGGAATGAAGTATCCACCCGTTGGTCTTCCCTCTTCTTGATTTTCTTGTGTTTTGCAAATTGTATCTTGGGTGTTCTATGTTTCTGGACTAATATCCACTTATCAGTGAGTGCATATCTAATGACTTCTTTTGTGATTGGGTTACCTCACGAAGGATGATATCCTCCAGATACATCCATTTGTCCAAGAATTTCATAAATCCATTGTTTTTAATAGCTGAGTAGTACTCCATTGTGTAAATGTACCACATTTTCTGTATCCATTCTTCTGTTAAGGGACATCTGGGTTGTTTCCAGCTTCTGGCTATTATAAATAAGGCTGCTATGAACATAGTGGAGCATGTGTTTTTATTACCAGTTGGAACTTCTTCTGGGCATATGCCCAGGAGAGGTATTGCTGGTTCTTCCGGTAGTATTATGTCCAATTTTCTGAGGAACCTCCAGACTGACTTCCAGAGTGGTTGTACAAGCTTGCAATCCCACCAGCAATGAAGGAGTGTTCCTCTTTCTCCACATCCTCGCCAGCATCTGCTGTCACCTGAATTTTTGATCTTAGCTATTCTGACTGGTGTGAGGTGGAAACTCAGGGTTGTTTTAATTTTTATTTCCCTGATGATTAGGGATGTTGAACATTTTTTCAGGTGCTTCTCAGCCATTTGGTATTCCTCAGGTGAGAACTCTTTGTTTAGCTCTGAGCCCCATTTTTTAATGGGGTTATTTGATTTTTCTGGAGTCCACCTTCTTGAGTTCTTTATATATATTGGATATTAGATCCCTATCTGATTTAGGATAGGTAAAGATCCTTTCCCAATCTGTTGGTGGCCTTTTTATCTTATTGACAGTGTCTTTTGCCTTACAGAAGCTTTGCAATTTTATGAGATCCTATTTGTCAATTCTTGATCTTACAGCACAAGCCATTGCTATTCTGTTTAGGAATTTTTCTCCGGGAATCTCTCTTCATGCAGTTGTTGAAGCCATAAATTTGAGGATCCTTGATGCTTCTCTACCCTCTAATTGTAATGGAGTTAGAATCTTGCTTGTTTACAAACCATCTCTCTACTATTAGTCCCTTAGTTCGCTCTCTTCTTACTTACCTGCCTGCATTTTCCTAAAACATCTACTTTTGAGCCTCTCAGGACTTAGTATGTCTTCCTTCTGGGTTTACCTTAGAAAGTAAAGCCTCTTAGACCTGTAGCTCAATGCCAGCAGCCTGTCCTCTAACCTGCCCACTCCTCTCTCCTTCCTCTTGGCTCTGGGCACCTGTACTGCCCCATGTAACCTGTCATGGTCTGTAGTGATTGTTTCGTTTTCTGCTGCTTTGTAGCAGTCACTGTGTCTTACAGTTGTGTAAGTTTCCAGTCCTGACAGATTAGTAATACTAAGTAGTTAGAAGGAAACAGTCAGTTGTAGGGTATATGACCGATTCTGAAGCTGTTCAGTTTTATGGACCTCGTTGCTTAATTTACGATGTGATTAGCTTCCATCTCTCTGGTCCCCTCCTGACAGTTCCATGAACAAGCTTCTAAAGTGAGAAGCGGGACAAAGCAGGATTTCCAGCCGACAGACTGACTCTGCCCTTCCTGTGGCCGTCCAGTGCAACTGAGATGAGGCGGTTGCTCACCTAGCAGCTGTGCCAGCGATGCAGAGAAGGGCATAGTTTAGTGACTACAGGGACAGGGAGGAGTTATCTAAGTGACTTCATTTCTAGTTTGTTAGTGTGGGTACCTGAGGTTGTCATCAACTGGTAGTGTTGGGTTTTGAGGCTCTTACTGACACATCCAGGTGAGCTGGTCTACCACACAGTAGGCTCTGAAGGTAAGAGAGTACCACAGGAATGGCAGGATGGAGAGTCACCATGTGTGCGAGCTAATCAGAGCCAGGAATAGTCATGTAGACATCACCTGAAAGGAATCATGGTCTGTAAAGAGAATGATTCTTGACGGCCTCTACTGTCTGAGAGCCAGGAAAGAAAGAGTCTGAGCAGCCAAGGTTGGATCTTGGGCAATAAAAAGCTTCAAGGAGAAAGACGAGGAGATACGTCTCTTGTTTTGTTTTAACCAGGTTAGGCTAGGTGCTTCAGCACAGACTGTTTCCTTGTCTTCCTGTTACAAAGTTCTGCCTCACTCCCGATGACCTCCCCAGCCTAAAGCCAAAGCCCCCCCCCCCCCCCGTTCCCTTTGCTGGATGCAACAGACACACGGTTCCCAAAGCTCCTGCTACCCTTAGAATAAATAAGGTTTAAAACAGAATCTGGGCCTGATCCCGGGAAAACTGCTGAATCATTCCAGACAGCTTAATGTCTAAGGACTTTTCTGAGAGCCCGAGAAGCTGATATGTAGGTGCTGTATAGGTTTACGTTTTATGTAAGTACCTACATACTTATGTATGTAAGTACATACATACTTACATAAACGGAGGAGGAGGGCTCGAGTATTGTTATACTCAGACTTTGTTAAAAGCAGGGTCATGTAGCCCAAGCTGGTCTCAAAATCACTATAGCTGAGGGAGGGTGTCCGCCTCTGACACTGTCCTCACAGCCTCTCAGTCCTCGTCCCCCTGCCTCAGTGTCTACATAAGGTGCTGGGATTACGGCAGGCATGTGCCATCATGACTGCCTAATTACAGCGGCCTTTCATAATAGGATTTTGAGGACTGGGAATGTAGCTCAGTGATGGAGTGCTTGCAAGATTCAGATAACTCGATGAAAGATGGCAGCCACAGAAACCTGGATGGGACTTTCTACTGTGCTTGTTCCTAGCGTGGGATGGGGTAGGCAAAATGCTGCCATCTGTTTTTGTGTTTTTTTTTTTTTTTTGGTAACAGATGCACTGGTATCCTACATTATATCCTTAATTAACCACGGAGCTAAACCCAAACTAAGATTTTTGTAGTCTTAAGTCTTACCAGACCTATTTTTTGTTTCAGAACTGCTGAGTGCCCACCAAGGGAAGGGGGAAATTGCCACCACTCCTCCCAGTCTTGAGTCAGCAGCAACACAAACACAGGCTTCCTAGGCCTCCCTCCCCAGCAGTCAGGTGGGTCCTGGACACCTTCACTCCTCTTTCCCTCCAGTGGGATAGCTCTAGTGTATCTCGCTAAAGCTGCTCATTCAGTTACTGTCAGTGGAGCAGGTTTTACAGATTATGTGCAAACAAAAACCTTCCCTGATTATACTAATTTGTTCTCAAATATTTCTTTAATTTGAATTAATTATTATTAATGTTTGTTTTTAACAGACCTGTTCTAGTTATGGTTACTATTACTGGGATGAAACCCTGTAACCAAATGCATGTCCTGACTTCCATCATCAAAGGAAGGCAGGACAGGAACATGGAGGCAGGGGCTGATGCAGAGGCCATGGAAGGGAACCACTTACTGGCTTGCTCCTGTGGCCTGCTTTCATTTCACTTACATTTCCCATGAAAACCCAGCACAGAGTTGGCTCAGAGCGACAGCACTCAGTATAACTCTTCTTTATGTAGCATCTTGTTTTTGAGGAATTCTGGGTAGTTCTTTTGGGAAGACTTATAGAACCCAGGACCACCACCCAGGGATGGCCCCACCCACAGTGGTTTGTGGCCTCCCCCACTGATAACAATGAAAATGCCCCACAGGCTTGCGTGCACACAAGCCTGATCTTATGGAGGCATTTTCTCAGGTGAGATTCCCTCCTCTCAGATGACTATAGTTTGTGTCAAGCTGACATAAGCCTAGCCAGCATAACACACAGCACCTAAAATACTGTGGGGGTGCAGAGGCAAAGAAAACATTGTGCAATGCATAGCAGCTGTACATTCACTCACAGGCACTCACTCTGCAAGGAGAGCATTCTGTGATAGTTTATTATGTCCCCCACTTCCATTGCTTTCATTTCACTTACATTTCCCCATGAAAACCCAGCACAGAGTTGGCTCAGAGCGACAGCACTCAGTATAACTCTTCTTTATGTAGCATCTTGTTTTTGAGGAAGACTAAATTATCAAAAATGGTAGAAAGCTATTAAACTGTTATGGTGCAGAAAAGGGGCCGCTCTCTACCACCCTTAGGTTCTGAGGTTTCAGGGACCAATCACAATGATCTTAAGATCTACTCCAGGAGGGAGAGGTGGGGCCTGCCAGTGTCATGCCTGGGGCCTGAGCTGACCCCTGGACTTGACATGGGAAGGGGAGAGCCGGTTCCTGCACGAGTTCTCTGACTTCTCCGTAGGAGCTGCACAGCTTGGACCCGTGCTTATATAAAAATAAATGTATACACAAATCTCTAAAAGGCACTTTACGTACCGTAAATGCAGAGCTTCCATTTGCAGAGTTAGAAAACAGCTGAGCCTGGGCTAGAGAACCCTAGAGTTAAGATGGAAGGTACAGTACATGGGCTCTCCCCAGTCAGCACTGATGCCTGAAGGCAGGTAAAGGCTGTGAGCCCGCGGGAAGGATTATACGTAGTTGCCCCATAGGATGCATGTCTTGCACAATAATCTCAGCTAGAGTGGATCTCTCCATGCATAGCTCTGAAAATATGGTGGCCTCACTCCCACAAATGTGTGACTGCAGATCTTTATTGCATTGGTAGGATTACTTTACAGGAGAGTGACCATCCCTGGAAAACACACTCTTCAGTCCTAGGGTGCTTTTTAGCAAGGGTATGGATCCCTGGACTATATCTAGGGTGTCAACCCTTCCGTTAACATTTCCACTCAGATGGAGTAGAGGTGCCTTGCCCAGGTTGTATCCACCCTCTCTAGCTAATCTAATCAGTGAGAGCAGAGGCCAGGCCAGGCCAAGGCAAGTAATCCTCTGTCTGTCACCTCACGCTGAAATGCCTCCCTTCCTCACCCCACCAGGAAAGAAGGAAAAAAGGCACCAGGGTTTTGTTGTTTTGTTTGTCTGAATTAGTTCAGACTTTTTAAGAATAAGGCATATGGGCCTCTGTGTTTTCTTTAAGATGCTATAGAAGGTTTGGTAGTCAAGATTTGATGCTTGGTCCTAGCCAAAAAGTCAGTAAGGACGTATATAGTTCAGATGAATGGGTTGTTTAGAAATTAAAACACATGACAGACAAGTTATAAACAGCAAAACAGCCAACACTATGGGAATGGTTGAGGAAATAATAGTTATTTTTATATGCAACCAATAAAGTGCTAGCTGTGAGGAACTGGAAGATAAAGATAAAAAATCTAGTAAGGCCTGAGTCACTGCTGTACCGTCAATCTCAACAGTAGGGAGGCAGCAGGTCTGGCGTGAGTTTCAGGCCAGTCAGGATTCCATACTGAGACAGACATACTTAAACCCACGAAACAAAACAGTCTACTAGGGCCAGGCATGGTATGCACTGAGGAAAGCTGAGGCAGGAGGGTCACAAATGTAAAACTAGCATGGGTTAGGTAGTCAGAACTAGTTATGCAGGAGAGGATGCTGCTGCTAGAGCTGGTAGAGCACTTGCTTAGCATCTAGAGAGTCCTGGGTTCAACTCCCAGCGCCGCCTGTAATCTCAGGACTGTGGAGGTAGAAGGAGCAGAGAGTCAAGGCCAGCCTCGCCTACATGAAACCCTATCTCCTAAAAACCAGACAGAATGAACAGCCTAGGCAATATAGAGGAGTTAATATTTCCTGCTTCTGTGCCAAGGTGTGATTTTAGAAAAAGCAGTGTCAGGAAAACGAACTTTAAAGGATTAATTTACATTAATAGCCCTTTCTATAATGTATCATTCAAAATCAGCTGATTTTGTGGCTGTTAGTTCCACAGAAAGTGCTTAGTTTGCTTCTGTTCTCCGTGATTTGTGTATTAGAAATGAGCCAGAATGCGACTTTTGGTAGAGATGTTAGAAGTTGAGAAAATAGACTTCTCTTGCTAGAAACAGTAGGATACCTAAGTCAGCTCTCTTCTCTCCTGTTCCAG	GTGCTTAGTTTGCTTCTGTTCTCCGTGATTTGTGTATTAGAAATGAGCCAGAATGCGACTTTTGGTAGAGATGTTAGAAGTTGAGAAAATAGACTTCTCTTGCTAGAAACAGTAGGATACCTAAGTCAGCTCTCTTCTCTCCTGTTCCAG	GGCATCTGTTATGCACCTTAAGCTGTACTGGAAACTCCAGAAGAAAGAGCGCCCTCTTGAGGTCAGCAGGGACACCCTGAGAACGCCTATGAGCCACGGAAAGGCCAACGGTGATGTGAAGGCCAGAGCCAGCTACATGAAACCCACCGTCCTTCCTTCAGCCTCCCTTGTCAAAGCATCGTCTAGAAAACCTTTTGGGATCCTTTCTCCAAATGTTCTGTGCAGTATGAGTGGGAAGAGCCCTGTGGAGAACAGCTTGAATGTTAAAGCCAAAAAGAACGTGCTGTCTGCAGCCGTGCACCAGAGTGAGGAGGGGCTGCCTGGGACCTGGGCTATTGTCAAACCTGGGAACACGAAGGAGAAAATTGCATTCTTTGCAGCCCACCAGTATAGCAATAGGATAGGCTCTATGAAAATTAAAAGTTCCTGGGATATCGATGGGAGAGCCACTAAAAGAAGGAAAAAATCAGGAGATCTTAAGAAAGCCAAGTTACAGCTAGAAATGATGAGAGAGATCAACAGCCAGTGCTACCAGTCTGAGCCGTTTGTGTGTGGCGTGGAGCACTGTTCTGTGCACTACATGAGTGACAGCGGGGACGGTGTCTGTGCTGCGAGGCCTCTGTCGGTGATACAGATGGTTGCCTTCCTTGAGCAGAAGGCCACTGCTCTGCTAGCTAGCTGCACAAAAAACTGCACAAATTCGCCTGCCATTGTGAAGATTTCTGGCCAGTCCCGAGGTATACCGCCTGCACCTGAGCCCTTCTCTGCTCCGGAAACTTGTGAAGAACCCAAGGAACAAGAAAATCCCGAGACTGGCAGATCCCAGGGTGAGCCAGTCCGTGTCCTTGACATGGTAGCCAGGTTGGAGTCTGAGTGCCTGAAGCACCAGGGCCAGCGGGAACCCGGGAGCTTGTCACGCAATAACAGTTTCCGTCGAAATGTAGGCAGGGTGTTGCTCACTAATGGTTCTCAGGCCAGCGACAAAAGTGAAGAGGGCTCTGCAGACACAGCCGACCCTCAGGAGAATCCCTTGCAGCCGGTATCTGTGGGTGAAGAACCCTCCGTAACTGAGCATCATTCTGTAGGGGAGCAGGCCTGGGATGGCACTTCTCAAAGCTGTCCCTCATTGCCAGCCACTGTGAGCTTCCACATGGACAGCACAGATCTAGAGCCGGGTCAGCAAACAGCTATGAAGAGCTGCAGCCGGGATGACGTAGAAATGGTGGAGGAATTTGATGAATTGCCTACAGATGCTGTCCGTCGCATAAGAAGAGAGCTTGTAACAGTCACAAAGCACAGTCCTGAGCAGAGGCAGGACCCGCTGTGCATCAGCATCACTGTGTGCACGGTAGAGAAAGACCGGCCGGCGGCTTTAGACTCCCTTGAGGAGCCTCTTCCCGGGATGCTCTTCTTTCTGTCATCTGGACAGGACCAGCAAGCGCACCCCCAGCTGAGGGAACACCCAGCACCAGAGGCCTCAGAGGCCAGTCAGCCTCAAGATGCTGCTGAGGGCAGCAGTGCAGGTGAGGAGAAAGATGCCTCTGTGGAGCCGCTCCTCCCAGCAGCCTCTCCGGGAGGGAGCACCTCGCAGGTGCTTGAGGCAGCCACGTGCAAGAAGCAGGTGTCACAGGACTTTCTGGAGACCAGGTTTAAGATCCAGCAGCTTCTGGAGCCTCAGCAGTACATGGCATGCCTGCCCCACCACATCATAGTGAAAATCTTCAGGTTACTCCCTACCCTGAGTTTAGCCATTCTTAAATGTACCTGTCGCTACTTCAAGTCCATCATTGAATACTACAACATCAGGCCAGCAGATTCTCGGTGGGTTCGAGACCCACGCTATAGGGAAGACCCTTGCAAGCAGTGCAAGAAAAAGTATGTGAAAGGGGATGTGTCCCTGTGCCGGTGGCACCCCAAACCCTATTGCCAGGCTTTGCCATATGGGCCTGGCTACTGGATGTGCTGCCACCAGTCTCAGAAGGGCTTTCCTGGCTGTAAGTTAGGCCTTCATGACAATCACTGGTTACCTGCCTGCCATAGCTTTAACCGGGCAATCCATAAGAAGACGAGAGGGAGTGAGACGGAAGAGGAGTACTGAAGTCCATGGGACAGGGAGGCAAGAGGACCGTGAAACACTTGGGCCAACCTCCAGGGCTGCGAGCTCCCCCGGCCCTTCCTGATCTCTGCTCAGCTCTGACTGCCATTGCTCAGGCATTTTAAACTGTTTCTCAGCTGTACAAGAATTTAGTTCCATGGTTTTGTATGGTGGTGCCTCACATTAAACCTATCCAGCTGTGAAGAACTCTTGCCTGTTTTCCTCCATCAAGGACATTCAGAGGTCACCAGGCAGTCTCCACAAGGGGATCCTGAGGTGGTCCAACACTGGCTCTGCACTTGGAGTGAGTGAGGAGGGAAGCACACGGTTGAGAATTATGCCTCAGAAAGAAAACCAGGCACCTTACCCTAGGCCTGTATGCTCGTTCCCGTGAGAGTGGTGACTGCAGACCGACATGCCCTGTGCTGTTTACAGTGTGTATAATGGTTGTGCTTGCACAGGGCTGTGAACGTGCACATTAAACCCGAGCGCCTTTACCTGTAGATGAGTGCTTTGGCCCCTCTGTAAATAACGTGATTAAAATTCAGTATTGTATATTATGAACAGCTGACTAAACATAATCACCACAGAATAAGACAATATCATATAATAGATTAAAATGTTGTGCATCCTTTTGTCTGGTTAAAAATTTTTTAAAAAAACTTCAATAAAAAAATAAACGTTT	TAATTGTCAGGTGCTTAAACTTCATTTCGG,AGAAGCACAGGTGGGCCGGGCGAGGGCGCG,GGCTCTGAAGGTCCTCACATTCTAGTGTCT,CAGGATACAGGTAAGTGCTGTGTAAATCAA	CAGGTGCTT,CAGGTGGGC,AAGGTCCTC,CAGGTAAGT	GTCTTCTTTATTTTGGTTTAGATCCCATGA	GTCTTCTTTATTTTGGTTTAGAT	ACTCTGCATGGTAGGTGAGCTCTGTCCTAC	ATGGTAGGT	AGACCTATTTTTTGTTTCAGAACTGCTGAG,TGCCTTGTTTTTACTGACAGATCCATGCAT,TCTCTTCTCTCCTGTTCCAGGGCATCTGTT	AGACCTATTTTTTGTTTCAGAAC,TGCCTTGTTTTTACTGACAGATC,TCTCTTCTCTCCTGTTCCAGGGC
13541	ENSMUSG00000042605.17	Atxn2	chr5	+	121919395	121919605	121917480	121917659	121921919	121922102	13541	656	735	816	5	2	1	996	756	500	14	25	11	334	124	6.03774e-09	2.70868e-06	0.98	0.993	0.997	0.964	0.918	0.944	0.048	121919145	121919855	chr5:121919145-121919855:+	scr_included	121919395,121919605,chr5,+,ENSMUSG00000042605.17		yes	211	179	183	0.848341	0.867299	1735	2314	8.22275	10.9668	0.630332	0.427089	0.519553	0.40968	0.590164	0.824253	0.677563	0.649944	0.936275	-4.98978	-4.67676	150	150	0.333333	0.4	0.366667	0.566667	3.32	-8.74	6.82	12.49	-21.23	3.5	49	CCCTCATTT	0.518115	0.818182	1	32	66	1.23934	7	61	CCCTCATTT,TGTTTACTT,TTGTCATTT	-1.18608	0.839286	1	44	92	0.640419	128	GTGTGATTC	-0.0371096	0.479675	1	10	18	0.828344	3	128	GTGTGATTC,CAATAACAG,GACTGATGT	1.41033	0.479675	9	10	18	0.792015	ENSMUST00000051950.14:ENSMUST00000160821.6:ENSMUST00000161064.8:ENSMUST00000200499.2:ENSMUST00000225761.2	65753	10	6	0.428571	2	3	5	20	5	1	0.2	2	0.4	3	0.6	0	0	yes	121949526,121949675,chr5,+,ENSMUSG00000042605.17:121951447,121951616,chr5,+,ENSMUSG00000042605.17	0	GGACAATAAATATATTCCTCCTGGACAAAGAAACAGAGAAGTCCTATCCTGGGGAAGTGGGAGACAGAGCTCACCACGGATGGGCCAGCCTGGGCCAGGCTCCATGCCGTCAAGAGCTGCTTCTCACACTTCAGATTTCAACCCGAACGCTGGCTCAGACCAAAGAGTAGTTAATGGAG	GCAAGTATTTTGACCTTATTTGTTAATGTTTTGATGAAATACAGAACTATCTAAACATTTAAGAGTTGGCATACCTGATAGGAATGTGCATGCCATTTGTGGATTTTTTGGAGTAGTTTTTATTATCTATAATGTAGTTTGTTTTGTGGCTACTAGACAGTATAACACTGTATCTGTCATTGGCGCGTATAGGGTGACAGCATGTCCTGAGCTGTTTCATCCTCTCATACTCATTTGGCCTAAGACACTCCACAGACAGACAGAATGGAAACTTGAAAGACACTGGGTGATGAGGCAGTGGGCATAGTTCATGAGAAAGACCCTGAGTTAGTGCAGATTCCTTCATTAACTGTGATGATTCCATTCTGCGTACTTCAGGGAAGAACTTAGGGTGATTTGTAATGTCAGAAATGAGCAAGAGTCAGGTGACGAAAGTCATCAGAGAACTGCTTACAAACACAGCACAGACAACCTTTGATTTCTGAGAGTAGGTATTAGAGTGTAGCAGCTTGGAGCTTTAAGTAGGAAGGAAGGCATTTTGTGTAGTGTCCCCAGTCAGTTGAATACAGATTATAGGTGAGTATAGAAATCTGGAAGATGGGACAGCAGAAGCGAATCATTTAGAAATATGGTAGCTGACAGGGAAAAAGAGTGGACAGCAGATTCAGGGTTGAAGTTTAGAGCACCGCAAGCTGGGTGAGGCAAGTGCCTCATGCTGAGCAGTCAGGCTCCATAGGCAGTCTGAGCCAGCCTGGGTTGTGTGAGACCTCGTGTAAAGAAAGGGAGTGAAGTATGTCAGCCATGTAAGAGCAGAATTCCTCTCCAAGGAAACACTCTTGAGTAGTTCTCCTGCTTAGTAACGATGGTGACATTTCTTTGCTCACTGAGTGAAGATTTTCAGTTGTTTATGAATAGAATTTTCAAGTTAAAAACGTGAAGGGGGCTGAGAAATGTATGATACTCCAGTGAGTGGAGCCCCCTAGACTACTGGAGAGGAACCCTGGACTGTTGACTAATTACCAGGGACATTGCTGACCGGGGCGGGGGGGGGGGGGGGGGTTGTCCGTGCCCTGATGTCAGGTTTGGGCCCCGAGGCTTACAGGCCCCTGTGGTGTACAGGCAGTAGATAGACGGGGCCATTCATTCCTGTGCATCAGGATGAGATTCTTTTAAGCATTCGAGAAAGCAATAGAAGTAAGCTCTCATTTCTACCTGAACAGGATGTGGCTAGTGACCTTTGAAACTGATATTTCAGTTCAGATATAGGCCTGAGGAAGCTCAGGTGAGAGTAGGAGAAGAGCCTGGACAGTGGCGTTAGAGGCTGCTGTTTGTGTTTATTGTTTGGGCCTGCCTTCCCGAGCAGGAGTCAGTGTGTTTATTGAGGGGGTTATCTGTGTGTGGGACATTTTCTTCACAAGTGATGGCTGACAACAGCTGAAGAAGTAGGCATACTAGGCAGAGTCTTAACTGTCTTCTTCAGTAGTATGTGTAGATCCTAATTAACCCTTTGGGAACGTGGATTCATTTCAACAGACTTAATTTTAAGGAGGTTAAAGTAAAATGTGAATTTGTGTCAGTTAAGTTGTACTAAAACTTATCACAAATCAAATGACTGTCCTCAAAGGGTTAAATGTACAAGAAATCATTTTTGTCATTTTACTTTTTTTTCTGTTTACTTTTTCCCTCATTTTTTTCTTTAGTTTTTATACTTTCCTTCATATCATTTGTTCTGTCA	TACTAAAACTTATCACAAATCAAATGACTGTCCTCAAAGGGTTAAATGTACAAGAAATCATTTTTGTCATTTTACTTTTTTTTCTGTTTACTTTTTCCCTCATTTTTTTCTTTAGTTTTTATACTTTCCTTCATATCATTTGTTCTGTCA	GGTGTTCCCTGGCCATCGCCTTGCCCATCTCCTTCCTCTCGCCCACCTTCTCGCTACCAGTCAGGTCCCAACTCTCTTCCACCTCGGGCAGCCACCCCTACACGGCCGCCCTCCAGGCCCCCCTCGAGGCCCTCCAGACCCCCGTCTCACCCCTCTGCTCATGGTTCTCCAGCTCCTGTCTCTACTATGCCTAAACGCATGTCTTCAGAAG	GTACAATACCACGATTTGTTCATGTTTTTGTTTGTCTTTGTTTAGCTCCTTTGTGAGGTTATGATTACAAAATAGTTTCCTCTTCATTATTTAATAACCTATAATTTTTGTGTTTTAACTTTAGTTTATTAAAGCTATTTCTAATAACCTTTTGTTCACTAGATTAAAATTTGATAAGTGCTATGTATAAAGCCCTGCACTGCCCTGCATATAGAGATGGGCTCCGACCTGTCTGGTAATAGTACTCCTGTGCAGCCCAGGAAGGTCTCGGCCTGGACAGTAACAGTGATGAACTGGGCATTTCTGCTCCTGGAGGTGGGTGGGGTTATGGAGGCTGCCACATTCAGCTCCTTGGTAATGGTGCCAGCGAACCTTCCTGTTGGCCAAAGGCAGGAGTACTATTTTGGGGTTCTTAGTGATCCATGACATCCCTTGTAGTGGCCTTGTACGTCTGCCCTCAGGTAACAGTAGTATTTAGAGTGCCTGAGGAATTACTAATTTAATTGAATAATTATTTTAAATTAGTTTTATAATATCACTGTAGTGGAAGGCTGCTTTAATCTGTGGGGAGACCTTTATTTAAAGTTTATCAATTACAAAACAGGTATAGATTTGAGCCTTTTCTGTCTTTTTGGCTCATGCCAAATTGTGTGTATTTGTTGCTGAATTCACCATTGTTGCATGTCATATACTTTGATTAGTGGCACATGCCTATAATCCCAGTGCCCAGGCCACAGGCAAGAGGATTGCTGAAAGTTGAGGTCAGTTTGTCTCATATATAATGAGTTCTAAGGCTGCCAGGACTATATGGTGAGACCCTATCCCAGCCACCCTGACACCCTGCCCGAAAAAGGTAGCATTCTGATTTAATGCAGGTTGTAAGTTCTAAGTAACAATGTCCTTTGTTCAGAGCATTTGTGTTTATATTCTAATCACCTTGTCTTGGTAAAATCATAGTGAATATAACTGATCAAGACCATTAAAGTTTTCTAAAGAAGGTGTTTGGGAATAAACTATATTGGCTACTGTTAAATTTTTGCCCACACAGAAGGGAATTCAAGGCAGAAGAATACAATGTTGCAAAGGCAGATGTCACAGACTTTCAATGCGTGCCTCTCTGGTGACTCCTAGCAGCAACAGGGAGCTGTTGCAGACGTTTGGGTGGAGGTGCTTATTCCTCGAATGTGTCAGAAAGCATTGCATTGTAGTCAGATGAAAGGGCTGCTTTTGGACTGCCCAGAAAGCGTGCCATGGGAAAAGTGCAAAAAGAGAAGTGACTCCACAAAGATGACTTCACACACACACACACCAGCACATACAAACCCAGTCCATACCACACATATCCTATAGTAATGAATACATTTTAAACATTAAATAAGGGGAAATTCTAACATGAGTTAGCATTTCCTCAGAGCACATGTCTGACTGTGTTCCCACTGAGGACACAGCAGAGAGCATGTGCTAGGGTCCTCATCATGGCCTCTGAGAGGAGGGGTAGTTCTGGACTTGTGTGCTACAGGCTGTATTCCCAGAAGTCCCCATGGGTGGCAGAGACAGTGATGGTGACTGTCGTCAGCTCTCACAGTGCAGCTTTCTGCAGACTTTCCTTGTTCTGCTCTTACAAGCCAACCACGCACATGTGAGGACGGCTTGGGCAAAAGATGGAGAGGAGATCTGAGGTTGCTGCTTAAATTCCTTTTTCCCCTGGGGCCCTGAAGGATGTAGCTCAGAGATAGAACACTAGCCTAACAAGTATGGGCTCCCAAGTTTGGTTCCTATCAAAAAAAAAAAAAGGTTTTTGTCTCATTTTGGAAATAGTAAAATCTGTTAGAAAGATAAACTGATAATATCCCATCATGCATCTGTGCTTCCTACGAAAACGTTATTATAACTTATTTTTAAATGCATGTAGTTAAACACTGTTGGGCCATGTTGTTATATTTCTCACCATCAAGTTTATTTCCTCCTTGCTTTAAAAGTAAAAGGAAATAAGGCTGGAAAGATGGGTCAGCTGTCAGACAGCTTTCTGCTTTCCAGAGGAACTCAGGTGCACACCCTCACACAGACACATACACACAATATAATTAAAAGTAAAACAAATTGTAAAAGGGGAAAATAAAACATACTGACATAATTGACATACCACAAAAGAATTCTTAGTGTGGCCAGAAATCAATAACAGTGTGATTCATATTCTAACCAATGAAAACCTGCTAAGGAAATAAGAGTTATATCTGTATCTAGTAGGAAAAGCAGTAAGGTGGGCACCGCAGGACTGATGTGATATCCTGTGGCATCCTTCTGTCTTCCTCAG	GCCAGAAATCAATAACAGTGTGATTCATATTCTAACCAATGAAAACCTGCTAAGGAAATAAGAGTTATATCTGTATCTAGTAGGAAAAGCAGTAAGGTGGGCACCGCAGGACTGATGTGATATCCTGTGGCATCCTTCTGTCTTCCTCAG	GACCCCCAAGGATGTCTCCAAAGGCACAGCGCCACCCTCGGAATCACAGAGTCTCTGCTGGGAGAGGCTCCATGTCTAGTGGCCTAGAATTTGTATCCCACAATCCCCCAAGTGAAGCAGCTGCTCCTCCAGTGGCAAGGACCAGTCCTGCAGGGGGAACGTGGTCCTCAGTGGTCAGTGGGG	GTTAATGGAGGCAAGTATTTTGACCTTATT	GAGGCAAGT	TCATATCATTTGTTCTGTCAGGTGTTCCCT	TCATATCATTTGTTCTGTCAGGT	TCTTCAGAAGGTACAATACCACGATTTGTT	AAGGTACAA	CATCCTTCTGTCTTCCTCAGGACCCCCAAG	CATCCTTCTGTCTTCCTCAGGAC
576	ENSMUSG00000021493.16	Pdlim7	chr13	-	55656020	55656139	55655300	55655437	55656592	55656623	576	2716	3101	3678	53	69	80	4318	3554	2069	208	131	85	243	124	6.47689e-09	2.87305e-06	0.963	0.958	0.959	0.914	0.933	0.925	0.036	55655770	55656389	chr13:55655770-55656389:-	scr_included	55656020,55656139,chr13,-,ENSMUSG00000021493.16		yes	120	31	137	0.258333	1.14167	453	582	3.775	4.85	0.691667	0.611479	0.548387	0.59622	0.664234	0.792849	0.884066	0.862005	0.960338	-5.76077	-7.23803	150	150	0.433333	0.733333	0.6	0.566667	10.29	9.51	-28.17	7.43	2.08	-38.46	68	TGGTGACTC	1.8998	0.761905	1	49	60	1.74004	6	52	TGGTGACTC,GCCTCAACT,ACCTCAGCC	0.56414	0.756098	2	32	39	1.10424	115	GCCTCACCC	2.1339	0.609091	1	31	43	1.74904	3	115	GCCTCACCC,TTCTGAGCT,GATTTACCC	1.00965	0.628571	1	13	26	1.29308	ENSMUST00000046246.13:ENSMUST00000069929.13:ENSMUST00000069968.13:ENSMUST00000128910.8:ENSMUST00000128911.2:ENSMUST00000131306.8:ENSMUST00000144288.8:ENSMUST00000153230.8:ENSMUST00000155098.8	6665	8	5	0.5	2	3	6	11	9	0	0	2	0.222222	7	0.777778	0	0	no		0	ACAGGCCGGTGTGGCTGTGGGAGACTGGGTACTGAATATTGACGGTGAGAACGCGGGCAGCCTCACGCACATCGAAGCCCAGAACAAGATCCGCGCCTGTGGGGAGCGCCTCAGCCTGGGTCTTAGCAGGTACAGGTGCTGACAGGCAGAAGGGGTGTGGATAGCCTCTGGTCTCTTACCTGCTGTGACTGCGTCTCTCTTCTTCTCCAGAGCCCAGCCTGTTCAGAGCAAACCACAGAAG	GTAGGTTATACAGGAGATGTCCTGGCTGAGAGAGGGAGGGGCTTAGCCTGGGCTAACCTACCACCCCTGGCCCAGCCTTGGGACCCTCTCTCTGGCTAAGGGCAGACGCCAGAACAGGCAGGGTCTGGGGAACATGAGAGTGGAGCTAGGAGCTGCCGCACGGTCCGGGCGCCACACGTGCCTGCCTGCCTATCTGTCTGCCTGCTTCTTCCCACAAGCCTGTGCTGTGTGTGCCTACCCACCCTTGGTCACCCTTGGTCCAGAGCGGGTTGAATTCATCACTTCCCAATGGGCCCCTTGAAGTCGTAGTTACTACCCCTTCATCCTAGCCTCTGGCCAGATGTGTAAGAGTGGGCCGGACCTGTCACTGTTCTTGGTGGTGGTGACTCCGCTCCCACCTCAGCCTCAACTCCCACCCACCCACCCACCCTGCCCGGCTCTGTCTCTGCCCAG	TCGTAGTTACTACCCCTTCATCCTAGCCTCTGGCCAGATGTGTAAGAGTGGGCCGGACCTGTCACTGTTCTTGGTGGTGGTGACTCCGCTCCCACCTCAGCCTCAACTCCCACCCACCCACCCACCCTGCCCGGCTCTGTCTCTGCCCAG	GCCCTGACCCCTCCCGCCGACCCCCCGAGGTACACTTTTGCACCAAGCGCCTCCCTCAACAAGACGGCCCGGCCCTTCGGGGCACCCCCACCTACTGACAGCACCCTGCGGCAGAATGGG	TATGTCAGCCCCTGCCCATCCACTCCAACCTCTGCACACTGTCTGGTCCTTTCACAAGCACACACACAAGCTGCCTGCTACCGCTCAGTCTGTGCCGGACCCCAGCCCCTTAACCGTGTGGCAGCAACCCCTGGCGGCCGGGTGGGGCTACTGCTCTTCCACAGGCTCTGCCCTGCTGAGCAGCCTGGGGTTAGCCTGTGCTGTGGGCCAGCTGAGTCTCACAAACTCGTTGCTACCTCGCCTCCCTCTCCACCACTCTGATTCCCCCTGTCATTCTTCTCCTGTGTCTGTCCCTTTATCTGTCTATCTGTCTGTTTCCTTCACAGGTGCAGACCTCTGACAAGTTAGTGAGCCCTCTCTTCCTGTCACTTTCCTCCCTTTTGGCACTCTGGGTGGTGGCCCCTCCCTGTCCTGCCTGTCCTGACCTCCTCTGATTTACCCACCTACCCAGCCAAACCCTTTGCCTCACCCTCCTACCCCCCAACCCCCTGCTGTCACCAGAACCCGTGCACATCACGTCCTGGGAGGGGCAGCCCCTGGTGCCCACAGAACCAGAGGTTCTGAGCTCTGCCCTTCCCATAG	GATTTACCCACCTACCCAGCCAAACCCTTTGCCTCACCCTCCTACCCCCCAACCCCCTGCTGTCACCAGAACCCGTGCACATCACGTCCTGGGAGGGGCAGCCCCTGGTGCCCACAGAACCAGAGGTTCTGAGCTCTGCCCTTCCCATAG	ACAGTTGCTCAGACAGCCGGTCCCCGATGCCAGCAAGCAGCGGCTGATGGAGGATACCGAAGACTGGCGGCCGCGGCCGGGGACAGGCCAGTCCCGCTCCTTCCGCATCCTTGCCCACCTCACGGGCACAGAGTTCAGTAAGTGCTGGCCCAGGACAGGGCAGACTCTCCTGACCTCAGCCTGGGCCTGACTTTGCCAGGACTCATGGCTGGGGTGGCCCTTGTTTCTCTTGGTCAATGCCTGCCTCTGTCCTCTCAGTGCAAGACCCGGATGAGGAATTCATGAAGAAGTCAAG	ACCACAGAAGGTAGGTTATACAGGAGATGT	AAGGTAGGT	CCGGCTCTGTCTCTGCCCAGGCCCTGACCC	CCGGCTCTGTCTCTGCCCAGGCC	GCAGAATGGGTATGTCAGCCCCTGCCCATC	GGGTATGTC	GAGCTCTGCCCTTCCCATAGACAGTTGCTC,TCTGTCTGTTTCCTTCACAGGTGCAGACCT	GAGCTCTGCCCTTCCCATAGACA,TCTGTCTGTTTCCTTCACAGGTG
21050	ENSMUSG00000068823.11	Csde1	chr3	+	102943890	102944037	102936104	102936528	102946007	102946206	21050	28	28	46	602	525	770	3	14	7	925	760	489	271	124	6.72901e-09	2.95172e-06	0.021	0.024	0.027	0.001	0.008	0.007	0.019	102943640	102944287	chr3:102943640-102944287:+	scr_included	102943890,102944037,chr3,+,ENSMUSG00000068823.11		yes	148	424	199	2.86486	1.34459	7361	1970	49.7365	13.3108	0.466216	0.382149	0.384434	0.348731	0.427136	0.824583	0.819682	0.748003	0.916175	-6.62858	-6.37142	150	150	0.4	0.433333	0.433333	0.266667	9.65	-15.56	7.96	9.88	-25.44	-1.69	38	TATTTACTC	-0.946338	0.636364	1	14	24	0.541365	3	66	TATTTACTC,TTGTAAAGT,ATCTGAGAG	-0.792568	0.590164	3	10	17	0.417635	18	ACATGACAC	0.435905	0.769231	3	11	21	0.961662	1	33	ACATGACAC,AGGTCAGAT,GCATTAGTC	-2.75537	0.571429	12	11	21	-1.05186	ENSMUST00000029446.13:ENSMUST00000197488.5:ENSMUST00000197827.5:ENSMUST00000198180.5:ENSMUST00000198906.2:ENSMUST00000198944.5:ENSMUST00000199240.5:ENSMUST00000199420.5:ENSMUST00000199571.5	37140	19	3	0.157895	1	1	2	17	9	0	0	0	0	9	1	1	0.111111	no		0	TATGAAGTGTAACAGAACAGACTTTACCACCTGAAACTGCTGCTTCAAGTTCAGATCAGGCAAGGAACAGACCCGCAACAACCAACAACACCAAAGAAGAGTACACAAGTTGAAGACACAACACTTGATCTGAAACAAGAAGTTTGTGCCTACTCAACAGCTTTGAAAGAGCACTTCCCAACGCTGCTAGTAGTCTTTGTTTTCTTCAGTGCTGTACTGTGAGATTGCCCGGTGCAGCAGCAGTTGTATTCTTTATTAGCTTGGTAGATCATTTCCTCTCGCTCTCCTTTTTTTTTTCTTTTTTTCTTTTTCTTTTTTTTTTCTTTTTTTAAATACTAGCAACTTTCATCCTTTGGAACTTGTGCTGAAAAAAGAAGAGTCAGCAAATACTACTGAAAGTGCAATATTTGATTATCACTGCGAG	GTGAGTACGACCTCAGTGTTAAAGTGGGGGTAGCAACGAGCCAGGTTAAAGACAGCTGAGGAGACTCAGGTTAACGGGAGGGACCTCTGAGTGTCAGAGTGGGCACTCCTAGAATTCCGGATGGAGGAGAGTTCAGTGTGAGTTCCTACTCCAGGCGTCCCTTTTTCACCCTGGCTTCAACCGTCTCGGCCTCAGGGCCGGCCGCGAAGCCTTAGTGAGGAGGTGAGGCCAGGGGGTGCGGGTAGCGGCGGTGTCGGTGTCGGTGTCGGTGACTGAAGTGGGGGGAGGGAGCGAAAATGGAAACTCCGACCGCAGCCAAGATGGAGGCAGAGGGTGCGGGGCTCGGGCGCGAAGGCTGCCGGGAGCTGTAGTCCGTCCTCTTCCCCCTCTGCGGCTTGGCGGGGGAAAGGGAACTACAAGTCCCGGCGGGAGGGGTGAGGGGGTGGTGGCGCGGTCCTTTGTGTGCAGCTGGAAGAGGCCGGGGAGAAGGGCCTGTTCTTTTTTTCGGGACCTTGTCTGTCTTGGCCGTCACTGGCTTTGGGGATACTACTACGACTACCAGAGCGCAGTGCGGCAGTGGCGCCTTCTTTGTGTGTGGGTTGAGACCCTGTTCCATCTAGGGAAAGTGCTGCGGGACACCTCTGTTCCCTCAGCCACATCTGACCCTAGCGCGGCGGAATTGACACCTTTACTCACATTCTCTTGTGGCTGGGTCTCCACACCTAACTGTCCTTTGGCATTTGAAAAAGGAGTCGGGCCCCGTTCTAGGCACGTGTCTCCCACCTTTCTGTCTGGGGTAAATGGCATGCGTTAGGAGAGTTCCGTGATGCCCTCCCTCCGTGGTGCAAGCGCTGGCCTACATTGTGCAATGAATGGCTTGGCTTTGTCATGTATCTATCTAGTGTGAGAGCCCCAGTCGGAGAGCAAATTAAATTGGAAGATTTGACCGTCGAACGTTTCAACCATACCCAATCTTAGTGCCCCGGTTCTTTTGCTTTAAAGAGTTAACCTTAGAAACACCTTTGTGGCTGGTCTCCAACCTGACTCACAGGTGAGCAGGGAGTACTCCTTAACACTTTCCACTGCAGAAAACATTCTGAACATTATTAAACCACTTAGTTTCCTTGTTCTGCAACTAAAATGAGCAAAAAGATAGTGCTGTTTAAGCAGTTGAGGAGGACGGGCAGAAAGGAACTAAGGATGTTTAAAGATTGTAGTTGAGTTTGGACATTATGTTAGGCTGATGTGAACTTCTAGTTCACAAAACTGCCAAGTTTGTTTTTCTTTTGTTTATTGGTTATAGCCTTAAACTGTGCAACCTAGGTTAGCCTTGAAATGGCTGGCTGTCTAGACTGCTTGCTTGCTCTAACCTACTTTTTAAAAAAATAAGTTCCAAATTATAGGGCATTAATTCAAGCTACCAAAATGCTCAGTCTGCCCTCCCCACCCCCTTTCTTTTCCTTTCCTTTTCTTTTTTTGAGATAGGGTCTTACTGTGTAGCCTTGTCTGGCCTCGAACTCCGTGGACCAGGCTGTCCTTGAAGTTACAGAGATCTGCTTGTCCCTGCCTCCCAAGTGCAGGATTAAAGGCATGTACTACTGCCATGCCTGTCGATCATCTTGATTTTTAGGTACTAGAAGGCAAACTCATTACTAAATTGACAGGCGATATAATTATTAATGTGGATAAGAAGCAGATTGTGTACATAAACAGCCACGAATATGTAAGTTATAAAATCTAGGCAGTAGTTACCTGTCCCTTCTTTAGTCCCATCACTACAGACCTAGCACTTCTGAGGCAGAGGCAGGCAGATCTCTGAGTTTAAGGCCAACTTAATCTGCAGAGCAAGTTCTAGGACAACCAGGGCCACATTGAGAAACCTTGTATCAAAATATTAAAAACCAAAAAGAACCTTGGATCTAATACTTGTCCTTGTTTCTTTTCCTCTTAGAACTGGAATGTAAAGAGCTGGTAGTAGTTTGGTTTTGCAGCTGCTCTGATGTTTACCATCACCATGAGTATTTATAGCAGCTGAGTGGAAAAGCAGAGTATTTGAAGCACAGACGATAGGTTTTCTTTTTTCATAAAAATAAGTTCTGACTTAAGTGTGACCTTTATAGGAATGATTGGAAGTTGTGGTAAGTTTCCAGCTAATGAAAACTATGAACTGCTTTCTTTTTCTTTCACACCCTCCCTTCAGTCATTCCATTTTTATGTAATGTAAACCTTAGTGGGTTTTTTGTTTGTTTGTTTGTTTGTTTGTTTGTTTTTCTTTCTTTCGTTTTTTGAGACAGGGTTTCTCTGTATAGCCCTGGCTGTCCTGGAACTCACTCTGTAGACCAGGCTGGCCTCGAACTCAGAAATCCGCCTGCCTCTGCCTCCGGAGTGCTGGGATTAAAGGCGTGAGCCACCACGCCCGGCTAAACCTTAGTTTTGACTTTTTTTGAAGTATAAAGTTTAGTGGTATTAACTACATCTCTATGAGGGCTGTACTTTTTTAAGCAAGGTAGGTGATAGTGGAAGTTCCTTTTGAATGATATATATTTTTTTTTCCATTTTTTATTAGGTATTTAGCTCATTTACATTTCCAATGCTATACCAAAAGTCCCCCATATCCACCCACCCCCACTCCCCTGCCCACCCACTTCCCCTTTTTGGCCCTGGTGTTCCCCTGTACTGGGGCATATAAAGTTTGCAAGTCCAATGGGCCTCTCTTTCCAGTGATGGCCGACTAGGCCATCTTTTGATATATATGCAGCTAGAGTCAAGAGCTCCGGGGTACTGGTTAGTTCATAATGTTGTTCCACCTATAGGGTTGCAGATCCCTTTAGCTCCTTGGCTACTTTCTCTAGCTCCTCCATTGGGAGCCTTATGATCCATCCTTTAGCTGACTGTGAGCATCCACTTCAGTGTTTGCTAGGCCCCGGCATAGTCTCACAAGAGACAGCTACATCTGGGTCCTTTCAATAAAATCTTGCTAGTGTATGCAATGGTGTCAGCGTTTGGATGCTGATTATGGGGTGGATCCCTGGATATGGCAGTCTCTACGAGGTCCATCCTTTCATCTCAGCTCCAAATATATATTTTTTTGAGTAAAATATTAACACTATGTTGCAAAATCAAGTTGAAATGTTGACATTTTGTAAGACACAAAGAATTGTGTTTTTTGAAGCTTTCTTTTCTGAAAACAAAGGGAGAATCATTTTGAGATCTTTGCCCAAACTGTTTAAGCAGTTGGGAAGCTTAGACAGGAGGATTTTTGAATTGGAAGCCATCCTGGGCTACATAGGGAGACCTTGTTTCACAACATGAAAAAATTCAGAATTTTATACAGTGGTTACAACTATAAAAATTTAGTTAGTGGCAATAATTTATGTGGTGAAACTGCTGTGACTTGTGGTGTTTTGGTTTTGAGTGTGTGTGTGTGTGTGTACACATATAACATACATATACATGTATACATGCTTTTCACGATAGGGTTTCTCTCTGTAGCTCTGTCTGTCCTGGAACTAGCTCTGTAGACCAGGCTGGCCTTATCAATCTCAGAGATCCTCCTGCCTGCACCACTACTGCCTGGCATAACTTTTGTTTTGTTTTGTTTTCCTTCTTGAATCTCATCATTCCAAGACAGAGGGTCTCACTGTAGACAAGTCTGGCCTCAATTCAGAGATCCACCTGACTCTATGTCTCCTGAGTGCTTGTCTTAAAGGTGTGTGCCACCACAACCAAGGCACTTGTTTTTAAATCCCTTTTACCCAAGCAGGATTTAGAAATCCCCTTTATCTTGCATTAGATGTTTTCCACTTGAATGTGGTAATAATAATTAAAAACAAACCAATACAAAACTTTAGAAATATTTAGTGTCTTTTAATGCTAAGGTACAGCATTAATACAAAGTTGACAATAAATGTCTCTGCTCTTTCCCAACATTGTACAGGTAAAATACCATTGGTTTAAAGCTACAGAAAATAAATTGCATTTCTGTTTGTCCAACTTGGTAATTACAAACTCCAGTAAGCAAGCAAGTCTTTGGTGGATATTGCCTCCTTTTATTAGTTGAAATCTTTGCCTAGTAAACTTACTGTTGCTTTAAAAGACATGTTTTTCCTTCTCAGTTGATGGCTTATTCTGCAGTGCTTTAGCCACTAAGCTAGGTGTGGCTATTAAACATTGAAAATGTAACTTGAGAACTGGGCATGGTGGTTCATGTCTTTGATCCCAGCAGCTAGGAGACCGGGGCAGATAGATCTCTGAGTTTGAGGCCAGCCTGCTCTACAAAGGAAATTGTAGGACTATACAGAGAAACCCTGCCCAAGTTGTGGGAGTGGGGAATAAGTTGAACTGAAATATATTGTAATTATAAAATAACACTAATTTCAAGGAATGATTTATTTGGTCAATTACATGTGTACATTAATTTTTATTTATTTTTATTTTTGTTTTTTTGAGACAGGGTTTTTCTGTTATAGCCCTGGCTGTCCTGGAACTCACTTTGTAGACCAGGCTGGCCTTGAACTCAAATCTGCCTGCCTCTGCCTCCCAAGTGCTGGGATCAAAGGCGTGCGTCACCATGACCAGCAGGAAAGTTTAAATTAGAAATGTAGGTATACAAGTGTATGTACTGGGAATATAGCTTAAAAGTTTGCTCAAAGTTCTGGGTTCAGTCCCCAGCCCAGCATAAAACTGAATATAGTGGCAAACCCAGCAATCCCAACTTCAGGGACAGTGTTAAAAGTTCAAGGTCATGTTCTACTACGTGGTGTCTCAAATTAGACCTAGCGTAGAGTAGGTTTTTGTTGGAAAATAATTTCTTTAGCTTCTCACCCTGTCTGTTGTGTTGAATAGCAGTTCCATGCTGATTCATACTTTTAAATGTCCCAAGTATCCAGATCTCTAACAGCCCAGCCCAGTTGTTACTACTGAATATATACAAAAGGATAGTTGCATCAATTTTTTAGTTCCCCTTAATAATGACTTGCATTTTTATTTTTTATTTTATTTACATATTTTGTTTAGTATTTCAAGACAGGTTTCTGTCCTGGAACCTGATCTGTAGACAAGGCTGGCCATGAACTCAGATCTGTCAACCTGGCAATTTATATTATTAGTTATCTAAAGTTTTTTTTGGGGGGGGGATTTGTTTGTTTGGGTGGGTGGTTGGTTGATTGGTTTGACATGGCTTCTCTGGAGCCTTGGCTGTCCTTGAACTGTAGGTCAGGCTGACCTCACTAAGATTTGTCTGCCTATGTCTCCTAAGTGCTAAGATTAAAGGAATGTACCACCATAGCCCAGCATTATCTAAAGTTTATCATTAATCTTAGTTTCACAAGACAATGCTCAGTAGTAGAGCATTTGCCTAGCATGAATGACATAGAGGGTTCAGTTCTCAGCACCACAAAACACACAAAGGAGGAAGAAAACAAAAAAGGTCAAAGAAAGCATAGTTTGTGTTTTTTAAAGTTCAGTGAAATTCTGGTAGTGGAGATTCTGACCAATTTGGTTGGGTCTTTGTTTTTCCTCTAAAAAGAAAGTACTTTTTGCTTTAACTCCTAAAGTAACACAATAATTGATAATTAGTGATACTCTTTACCTGTGGAACAGTGGGGGAAACAGTTGAGACTCTTCAATTGTTCTCTACTTTTTTTTTTTTTAAGATTTATTATGTATACAGCATTCTACCTGCTGTATGCCTGCATGCCAGAAGAGGGCACCAGACCAGACTTCATTTAGATGATTATGAGTCACCATGTGGTTGCTGGGAATTGAACTCAGGACCTCTCGAAGAGCAGCCAGTGCTCTTAACCTCTGAGCCATCTCTCCAGCCCAATTGTTCTCTATTTTTAAAGTGTCTGGCTTTAGAAGGAATAAAAGGAGATGCATTTGTTTTCAGACAGTTAAAGGAGTCAATACCACTTATGAATGTTATTTGGAGTAGCTAGCCAATTTTATATAAACTACAAGTTTTGAGACTTGATTTGGTTGAAAACCATTCAGTTACCTATAAAATCTACAAATAAGAAGACACTAATTCTTCTTCTCAATTGTGCTTAATATATATATTGCTAGGCCCCATTAGTATTCAAGATTGGCTCTGCAATATTCTCAGATTGTAGATTGTAGGAGTCTTTATTTCTTAGACAGTTATCAACATGTTGTGTCCTCCAGTTCAAATTTTAAAAACTCCTCCTCCTCTTCCTCCTTTTGTAAATAGACAATTTTTCTGTGTATCTGTGGCTGTCCTGGAACTCAATTTGTAGACCAGGCTGGCCTGGACTGCACAGAGATCTGCCTGTCTCTGCCTCTCCAGTGCTAGGATCAGAGGCATGGCTTCATTCCGCCCAGCCTTTGTTTTCTGAAACATGGTTACTCTACATAGGTGTGGAATTGTGGGCATGTCCTACCACATCTAGATCACCTTATAGTCACCCTGTTGCCCTAACTATTGTGTATTTGATTATGAGTATGCCAAGGTACAGGGGTCAAGTTATGGAAGTCAGAAGACAACTTTGGATTTTTTTCCTCTGTCTACTTTTACAGGGGTTCCCAGGGATTGAACTCAAGTTTTCAGCCTTGTGCACCAAGTAAATACCTTTATTCAATAAGCCATATTACTGGCTTGGCACCATTCTTGTTTTGTAATGTTTTTCAAATGAAAATATTATCTTTCAACTTGTTTACTATTTTTCTTTTCATACAAAACAGTTGCCAAATGTAATGTGCACCTGTATTCCTAGCATCTTGGGAGGTGAGATTGTGGGAAAATTCCCTGGGGACAAGAATTCAAGACCAGCCTAGGCAACATAGGAAAAACCTCATCTAAAATAATACTCGTTTTTACATTTATTTTCTTTGTACTTGAATTTATCAGTGTGCAGGTACACAATTGTGTAGGTTGCAGAGGACAGCTTGCTAAGTCAGCTCTCTCCCACCACGTGGGTCCTGGGAATCTTGGTGGAAAAGTCTTTACATGCTGAACCATTTCATTCAGTGGCTTGTAACAATTTTCTATTGCATTTTATTTTGTGTGTATATGTGTGGGCACATATACATATATGTGCATGTGCCCTGGTAGTCTGTCAGAACACAGACTGCAGGAGCGCCTTCTCTCTCATAATCTGGTTCCACTGCACCTGTCTCAGTAGCTTTCTTCCCACTGTTACCGACCCTCTCTTCTATCCAGGCTGACCTAGTCAGTTCCTCTGAAATACACCACACTTGTCATTGTCCATCCATGCCAGAGGTCTTGACTTGAAGCAAGACTTAAAAAAGTAAAAAATTCCATGAGAGTCCATGCTTTTAATTCCATCACTCAGGAGGCAGAGGCAGGTCGATCCCTGAGTTTGAGGCCAGCTTGGTCTACAGAATTCCAAGACAGCTGGGTCTACAAAGAGATACAGTGTCTTGCACTTCCTCCCCCCAAAAATGCCACGAGGGACAACAAGATGGCACAGTGGGTAAAGGAATTGAGTTCACTACTAGCAACCTAAGGTGACTTCCAAAAAACCATCTTGACATCCATGCACACAGGCCATGGTTTTTAAGGAGAAATCACATAATGCTACAGTGTTCCTATTTTCAAAGAACTTAATATTTTGTAGTTGTTCAGGCTTGTCTTAGTGATCTTTATGCGCAGGATACTTAGTTGTTTATTTACTCTTAGTTTTCCAGGTTCTGTTCAGATTCCCTCTTAGTTGTGTGTGTTCGCTGCATTACTTTGCTGCTAGTATACTGGTGAAAGGAGTGTGCCTACTGATGTAGTGTGTTAGCTAGGTGGTTAGCCTACCTAGCAACTGAATTTTGTGTTCTGTATTCTACTTTTCTCCAGTGTAGCTTTTCTGATCTAGATCTAGATTGCATACTTCAATGGGGAGTTTGTTTTCAATAAAGCCTAACACACAGATGTCTGTAAGATGCTTGTGCTAGCTGGATATCATAACTTTGCAGGTGATGAAGAGATTAGCAGGACTTTGGGATAATTTGGGGTCTTTGCAGAGGATGTAGGCCATCCTCACTTGAGCACTCAAGAGTGAACAGTTTCAAGTACTTGCATCACTGGATCCTTCCACTCTCTGACCCTGGTTCTCTAATAGCTAACTTTTGTCTTTGTCTCTATCTCCAGTATGAAGTGTAACAGAACAGACTTTACCACCTGAAACTGCTGCTTCAAGTTCAGATCAGGCAAGGAACAGACCCGCAACAACCAACAACACCAAAGAAGAGTACACAAGTTGAAGACACAACACTTGATCTGAAACAAGAAGTTTGTGCCTACTCAACAGCTTTGAAAGAGCACTTCCCAACGCTGCTAGTAGTCTTTGTTTTCTTCAGTGCTGTACTGTGAGATTGCCCGGTGCAGCAGCAGTTGTATTCTTTATTAGCTTGGTAGATCATTTCCTCTCGCTCTCCTTTTTTTTTTCTTTTTTTCTTTTTCTTTTTTTTTTCTTTTTTTAAATACTAGCAACTTTCATCCTTTGGAACTTGTGCTGAAAAAAGAAGAGTCAGCAAATACTACTGAAAGTGCAATATTTGATTATCACTGCGAGGTAGGTTTGAATTTTCATTGGTTAATCTATGAGCTGAACATGGTAGTATATGCATGGGTGGTTTGCATGCTTACTGTATTGCTTGTTAGGTATCGCTAGTGCCAGAAGAGTATGTATGGTAGTGAATAAAGTGTTCACAAATGTACATTTAGAATATTTTAACACAAAATATTACTGTTAAATATGAACTAAAAGAGAAGGTTCTCGGTGCTAAGAGTATAAGGAACAGGAGGCATCTGGACAAAGCAATACTTTGTCAGGAGGAAAGGGTCTTCTCTAGAGTACAGAAGCAATAGTTCTCAGATTCTCTAGGAGGCTTGAGAGCACAGGACTGTAGTGAGCAATTGAGTTATACACAGGCTAGAGAATACAGTTTTTATGGGTTGTCTTGAGTAACTGGACAGAGAAGCTTTTGGGAGCTAAGTTCTGAAAGTTAGAGTATATTAGCTCTGTTCTGTATGAATGGGAGCTATTGGATGGTTATTAGAAGTTATGGACTTTTTCAAAGGGAAGATGGCTTGATTCATTGAAGATGAGAAAATCTACTGAAAGAGTAGACAGTTAAGACAAAGGCTGGTGAGCAGGCAGAAGTGGGGTTCTAATGGTAAAAGGATCTTGTAACAGGTTCGATGTGAAGCTAAGCCTAGGGAGAAAACAGCCTTAGTCCATCGAGTTGTCCAAACTAGAAAGACCGTTTGTCATTCACTAAAAGAAGTTTGTGTCAGAGCTTGTTGAAATGGGGACCTCTTTTCAGTTTGAAATCAGAAGTCAAAGACTGCTAGTATGGTATATTAGTTATCTGAGGGAATTAGAGTTATAAAGAGCGATTTTTTTTTCTTTTTAGTTTTCTAAAATAGTCTTTGAATGGAGAACGGAATCAGAATCATTGGGTTATAGGTAATAAAGGAAATACTATGAAGAGAACATTAAAGAAGAGCAACACAAACACATAGGAAAGGAACACAAAGGAAGATGATTTCAAAAGGTTGACAGCGGTTTAAAAATGTTGCAGATGAAATTTAATGAAAATGGAAACAGTTTGTCTTACTCATTTCAAGAAGCACTCAGGTCTGTTGTGGAGGAGCACTTTCTTTTGATTTTATTTTTTTGTGTATGAGTATGTGCCTGAGTGTATATTTGTGCACCATGTGCTGGCAGGATCCTTCAGAGGCTAGAAGAGGCATTGAATTTCCTGGAACTTGAGTTACAGATGGTAGTGAAGTACCATGTGAGTGCTGGGAACTGAAGCTTGGTCCTTAGCAAGACCAGCAAGTGCTCTTAGCTACCCATGTCATTTCTTTTCCTTCCTTCCTTTTAGACAAGGGTTTCTCTATCTAGCTTTGGTTGTCCTGAAACTTTGTCTCTAGACCAGGCTAGCCTCAAACTCAGGGATCCACCTGCCTTTGCCTACCAAGTGCTGGGATGAAAGGTTTGTGCCACCACTCCTTGGCTCTCATTTTGTTTCCTATTTTCTTTTCTTTTTTTCTTTCTTTCTTTTCTTTTTTTTTAAGATTTATTTATTTATTTAGTATATGTAGGTACACTGTAGCTGTCCTCAGACACTCCAGAAGAGGGAGTCATGGTTGTGAGCGACCATGTGGTTGCTGGGATTTGAACTCCTGACCTTCGGAAGAGCAGTCGGGTGCTCTCACCCACTGAGCCATCTCACCAGCCCCTTTCTTTTTAAAAAAAAAAAAAAAAAAAAGGTTTTTTTTTTTTCTTTATGTATATGAGTACACTGTAGCTGTCTTCAAATGCACTAGATGAGGTCATTACAGATGGTTGTAAACCACCATGTGGCTGCTGGGAGTTGAACTCAGGACTTCTGGAAGAGTAGTCAGTGCTCTTAACCTCCTGGAACTCACTTTGTAGACCAGGCTGGCCTCGAACTCAGAAATCTGCCTGCCTCTGCCTCCCAAGTGCTGGGATTAAAGGCATGCACCACCACTGCCCGGCAATGATAACTATTCTTAGTGATAAATTTATCTCCAGAACCAATTTTATGATAATTGTTCTAGCATATCTTGTGTCTTTTTCTTCTTCGTCTGAGTAAGTTTAGGCTATTCCTTCTTTTGGGCTAGATGGAGATGCCTACCACAAACTAAAGCTGCTTATAAGCTAAAGGAAGAGACTGGGGAGAAATGTGTGCTTCTAGTCTCAATTTCTTGGTGGGCTGAGAGGCAGGACTTGAGCCCACAACTTGAAGACAGTATGGGTAACAGCAAGACTGTATCTTAAGGATGCTAGATGGTTGTGTGAAAGTTTTCCATATTTATTTCACAGATATGAATTACAGAGATGGATATAGAGTAAAAATTTCATTTGCTACAGCTTGATCTAATCTTTGTATTCTGAATATTGCTGTATGAACAGTTTTCAGTATATAAGATGAATATACCCTGTGTACTCCTAACTTCTGAAAAGTGGGTTATATGCACATAGTTGTAAACCATACAATTGAAGTAGAAGATCTTGACTCTAAGGCCAGAGATCTAATGTTGTGATTGTAAAGTTGTAAAATGCTTAAATGAAAGAAGTTTCCTATTAAGGAAGCATTGGTAATGTAATAGAATCCCTGAGTGGTGTTAGTTTGTTTTCATTTTTAGGTTAGCATACAAAGAAGCAATGGGTTTCATTATTCATTTCTATTCATTTCCATTCATATACGTGGTTATAGTTTGGAAACCCTAGTTTTAAAGGGGAATACACACACACATACGTGTGTGTGTGTGTGTGTGTAAAATTTATACAAGTAGTACATAGATGAGAATGTGTAAATATAGAGGGATAGGGAGAAACAAAAGGCTTGGGAAGAGATTTAGTGGCTTGAGAAAGTACACATGAATTAGTTTGAGTCATTTAATTAAAACAGTTTAAAGATGACAAAATAAAAATGTAGAAAATCCTAGGGGGTTGTTTGTTTTTCTGAAGGTAATTTTTATTTTCGAGTTTATAGCAGTAGTATCGAGAGAAAACTGAAGCTTTTAATGGGTGACAGGATAACTTGCTAACTATAAGGGACATGGCAATAACATAAATGGAGACCCATGTTCTAAAACTAAAGGCACTGTTCCCAAAGTCAGGGTAGGAACCAATGAATTTAACAGACTGGTTTTTAGGAAGGTCTCCAGGTATATGTTCCAGATTCTGTTGTGCCCTGTTTTTGTCTTTTGGTTTTTTGTTTTGTTTTGAATCTTTTTTTTTTAAGTTTTATTTATTTTATGTGTATACACTGTAGCTGTCTTAATGTACACCAGAAGAGGGCATCAGGTCCCATTACAAATGGTTGTGAGCCCCACCATGTGGTTGCTGGGAATTGAACTCAGGACCTCTGGAAGAGCAGTCAGTGCTCTTACCTGCTGAGCCACCTCTCCAGCCTGTGCCCTGTTTTTCTTAAAGCTCTAATAATAAGCAGTTATACTAAGTAGATACTTTTTTTTTCATATAGAGGCATGTTTTTAATTGATAACTCACTCTCTTCATACAATACTGCACAAGTTAAGGATGTATTAACAATTCTATTTAAGATACAAACTCATCAATATTCATATAAAACTTAGTTGGTACATCTTGGTGGTAGGTACTTTAGTAAATAGCAGGAATATTAATTAAACTCAGCTGTATGAGACTCGATCTTCCACAAAAGAATTCCCATGTTACTTAAGATATCCAACCCAAGTCAATCAAGACCACTTAAAGAAAAACTTGAGATCCAGGTATGGGTAGCACATGCCTCAGAAAGTTGAAGCAAGAGGATTGTGCATTCAGGGCTGGCCTGTAGTAGTATACAGCAAAACCATGGCTCAAAAAAAACTGGTAATAAAAACATTTTTAAAAATTAAGCAGTTTCAGCCAGGCGAGGTGGCACACGCCTTTAATCCCAGCACTCGGGAGGCAGAGGCAGGCGGATTTCTGAGTTCGAGGCCAGCCTGGTCTACAAAGTGAGGTCCAGGACAGCCAGGGCTATACAGAGAACCCCTGTCTCGAAAAAAACAAAAAAAAAAAGAAATTAAGCAGTTTCACTTAGGAACCAGAAAACATGCATCCTGGCAACTCTAGATACTTAATCTAAATTTTTTATGTGAAGGACACCTTGAACTATCCCAACATCCTAATATGGGTATGAATTCAGAACAATAAAAGACTATAAACGTTTTAGCAATTTAAGCTTGATCTGTGCAAGTTAACCAGCACAGGGCACTTGAGGGAGATGAAGTGATGGTGTAGGGGTTAAGTCTGTTCGCAGCTACTTCCAGAGGGCCCAATTTAGGTGCTCATAGATCTTGACTGCACAGGAAACAAAATGTTTGTGGCATACCCACCCACAAACACAAATAGAATTTTTATTTATTTATTTATTTTTGGTTTTTCGAGACAGGGTTTCTCTGTATAGCCCTGGCTGTCCTAAAACTCACTCTGTAGACCAGGCTGGCCTCAAACTCAGAAATCCACCTGCCTCTGCCTCCCAAGTGCTGGGATTAAAGGTGTGACTTAAAACAATAGGTTACAGTGTTTTGTTGGTTGGGTTGTTGTTGTTGTTGCTGCTGCTGCAACTTCTTTTTAAGACAGGTCCCAGCCCAGGCTGTTCTCTAACAGTAAAGGGTGTTCTTGAGCTCATCCTCTTGCATCTACCTCCCAAGTCCTTGGGTTACAGACACGCGGTCTTTTTTGGGCTTTTGTTATTTTGTTGTAGGGGTGGGTAGTGAGGGTTGGAATATTTCCCTAATGTGCTGTATTAATAAATTGAGTAAAGGGTGTGTGCTTAAGTTACACAGTTACTAAAAACTTTAGTGTGCCTAATAGGGAAATAATCACTGTTCTGCTTTAATCAAAATACTATAAAAATGGTGAAATACACTTTAGTAATAGTTATTGCAAATCTATGCCGAAAACAATCGTAAGAACAACTACTGAGTTTAGGAAGCTGAGAGGAGAGCCAATGTGGAGGAGCACATCTGTACTCCTAGCACATAGGAGGCTGGGGCAGAAAGGTTCAGGAGATCAGGATCATCCTCCACAGCTTATTTCAAAGTCTGCCTGATTGAATAATAAACCAGCATGGGTTAGGAGTGTGAACCATGCCAGGTATGGTGGCACATGTCTTTAAGCACTCAAGACAGGCAGACTGGAGAGAAAGGGGGGATTTCTTTCTACAATGTATCAGGAATGGAAATTTTGGAAATGAATGATGGTGGCCGGTTAGGGTTACAGCTTTCTGGGTCTGTCTGTTCATTGTAAAATCCATGTAGTGGGCTGGAGAGATGTCTCAGCAGTTAAGAGCACTGGCTGCTCTTCCAGAGGACCTGAGTTCAATTCCCAGCAACCACATGGTGGCTCACAACCATCTGTAATGGGATCTGATGCCCTCTTCTGGGGTGTCTGAAGACAGCTACACTGTACTCACATATATAAAATAAATAAATTAATTCTTTTAAAAAAAATCCATGTAGTAAGACTAAGATCTAAACATGAAGAAATAGGACTTTGACATTCCTGATCTAAGTCAGTAACCTAGAATAATGGTCCTCAAATCAATTTGATTATATTACATGTCAGTGAGACGTTTATAAAACTGTTTTATAAATGCATAATTACACTTTGGTTGCCTTGGAAAGAGTGCTAACAAATGAACAGAAAATAAAAATAAACAGTATTATGGAAACAGGTTACCTGTTAATATAGGTTTGTGTCCTCTTCACCAGTATGGTGTGTATACTTAGTTTGTTTTGTTTGTGGGTGAGTTTTTGTTTGATTGAATCTCTTGTTTCTAAGCCTTTTTGGTAATCAGGTCTTCAAAGGGTTTTTTTGTTGTTGTTTTTTTAAATCAACTCTTTACTTTCTAAGTGCTGGGATTACAAGTGCTTACTTGAAGTATTTGTTTTGTTTTGGAGCAGTGCTTCTCAACCTTCCTTCTTAATGTTTAATACCCTTTAATATAATACCTCATGTTGTGGTGACCTCCAACCATAAAAATCTTTTTTTTAATTTATTTTTTCAATCTTTTTGGTTTTTCGAGACAGGGTTTCTCTGTGTAGCCCTGGCTGTCCTGGAACTTACTCTGTAGACCAGGCTGGCCTCGAACTCAAAAATCCACCTGCCTCTGCCTCCCAAGTGCTGGAATTAAAGGCCTGCGCCACCACTGCCCAGCTATAAGATTATTTTCATTGTTACTTCATAACTATAATTTTGCTGCTGTTGATCATAATGTAAATGTCTGTTTTGGGGTAGTCTTAGACCCCTGTGAAAGAGTCATTCTTGAAACCCCTCTCCCCCAAGGGGTCACAACCCACAGGTTGAGAACTGATGTGTTGGAGGATTGTTTTTGTTGTGCTGTTTTCTCCTGTTTTGTAAAACAGGATTTTATTATAGTACTTGCTGGCCCCCAACTCAGTAATACGCCTGCTTTAGCCTCTCAAATGCTAGGATTATACACGTGAGCTATCATGCTTGACTTTTTATTTTTCCTTTGTTTTGTTTTAAACTTCATCCTATTATAAATTATCTCAGGGGCATTATTTATGGAGTGTGTTTTAATGTTTCTAATATAAGTCCGGCTTATACATTAGATCTTATTAAATAGTCATGTCTTTCATAATGAGGTTGAATAGTTAGTTCTGGGAATAAACGTGTTGATGTCCATGTGCTTTGCTTGTGCTTTGCTTGCCTTCCATATATATACATTTCTTTCTGCTGACAGTGCCTCTGCTATGGAGTCGAGCCTAGATAACTAAATGTGTAGGGCCATTCATTCGAGTATATTTCAACTATAGTATACTGAGAACAAATGAATAAGAAAGAGACTTCACTGTCAACTTAGTGAGTTTGCAGTTTAATTTTCAGTAATATTAAGTTATATAAGAAGTATATTTGATATATCAGTTTAGTGAGATATAAGCTACATTTATATAGCTCATATTCATATCATATAGTAATATTCATAGAAACTAATTTTTATCTTGGGCAGAACCATAAATGCAGTATTCTATTTTCCATTGGGCTATAATTGATAATAGATTCTGTTTACTGTTTGGAAATTGAAAAGAAATTTGGAACAGTGGTCTCCTTATTAGCCACTAAAGTTCTTTTTTTGTTTTGTTTTTTGAGACAGGGTTTCTCTGTATAGCCCTGGCTGTCCTGGAACTTGCTCTGTAGACCGGGCTGGCCTCTTAACACAGAGATCTGCCTGCCTCTGCCTCCACCAATGAGGGATGAAAAGCATGTGCTAGCATTGTGCCACTAGTGTTCTTAAGACGTTTGTAAAGTTCCTTATAACACAGGACTGTTTAATGTATCTGAGAGAACCTTTCAGTTGGACGTTTATTTACTCTTGTACTTGTTAAACATTATGCTATGTTGTCACA	AAAAGCATGTGCTAGCATTGTGCCACTAGTGTTCTTAAGACGTTTGTAAAGTTCCTTATAACACAGGACTGTTTAATGTATCTGAGAGAACCTTTCAGTTGGACGTTTATTTACTCTTGTACTTGTTAAACATTATGCTATGTTGTCACA	GCTGCTTGACATGGAGAACATGCTTACCGTGTCATCAGATCCTCAGCCCACTCCTGCAGCCCCTCCTTCACTTTCTTTACCTTTATCTTCATCATCTACCTCATCCTGGACAAAAAAACAAAAGAGGACCCCCACATATCAGAGATCT	GTAAGTCAGGAAAGGAGTGATTCAGTTTGTCTTGCATTGTGTTACACGCATGGCTTATGGGGGCCACGTCGTCTGGTTGAAGTGCCAGTAGGCTCAATTTATAGCTTCCTAATCATTTCTTTGACTTTGACTTTTGAAAGATTAACTTTCGGACCCTGCTGTTGTAAAAATGTCTTAAAGAGTGAAGAAGCATTGCTTGCCTTAGATCTTGTTGGAAGAGGAGAGTTTATACCCTTATCTTCACTGAATCTGACTCTGCTGTTTTAATTAAATTGTCAAGTGGCTTTAGTTGGAGAATTTAAAGCCAGTTGTGTGGAGGTGGACCTCGTTTGAGTTGTCTATCAGTGAATTTCGGCCAGTGGTTGTTTTCTACATGGTAAAATGGGCATAGTGTATTGTTTTTGTGAAAATTAGGTTAATACATTTCAGAACAGTGGCTAATACAAAGGAAATAGAACCCAATTACTAACGGGTGTGCATTGATTTGCATATTTTGGACATCCCATGTATTAGTGTATTATTTAACGGTTTATCTTTTTTTTCCCTTTAATATAGGGTTTCTCTCAGTAGCTCTGCCTCTTATGGAATTTACTCTGTAGAGTAGGGTGGCTTGGACCTCTCTCAGATCCACCTGCCCCTGTCTCCTCAATGCTGGGATTAAAGGCTTGTTCCACCACCACCTTACTTAACCATTTATTTTTCAAGAATTTTGGTCCTTGGGACTGGAGAGATGGCTCAGTGGTTAAGAGTGCTGGCTGCTCTTCCAAGGACCCAGGTTTGATTCTCAATACCTAGCAGCTCGCACCTGTCTGTGACTCTGGTTCCAGCAGATCCACTGCTGGACTCCGGCCTTTATGGAGAGTAAGCAGTATGTGATACACAGACATACATGTAGACGAAACTCCCATCATTCACATAATAAAGAATATTGGTCATTGAAGATATATCTTTTTTAATAATTGCCCAACATTTCATGGAGCTAGAAATGTTTATGTCATAATTTCAATGCAAGGGACTTTTAAAGTTAATGTAAAGACTTAGAGCTAGTGCTTCTGTGGTAAATTACTCAGCCTTTTTTGGATGCTTATTCCATCTTATGCTTCTTTTTTATTTTTCTTAGGATTAATTTATTTTATGTATATGGGTACATTGTAGCTATCTTCAGACACACCAGAGAAGGGTTTCAGATCCCATTACAGGCGGTTATGAAGCCACCATATGGTTGCTGGGAATTGAACTCAGTACCTTTGGAAAAGCAGTCAGTGCTCTTAACCGCTGAGACATCTCTCTAGCCCCTTAGCTTCTTTCAAACTTAACAAATAATTCATTTTTATGATTTATGAAATCACCAAAGTAAAAAAGTATTTGACCTAAACAGATTGCATTGTATTGTATTGTATTGTATTTCAGTAACTCCTTTTTCACTGAAGAGAATGTTTCATTTGCTTTATTATATAGCTCAGAATTGATCATTGAAACAGATGACATTAGAGATATCAGTGTTTTCTTAGCAAGAAAAAGGTTTTGAATGTCCTTAGAAATTAACTAAACATTGTTAGACAACTCTATGGCTAGGAATTTGTATTGGAGATATTTTTGACTCATAATTTTCAAATTTTTTTCCCTCATAATTTTCAATTTTTTCCCTAAGGACTTGAGTGTGTGTTGTGCTACAATTTTTAAATTTGAATTAAATATTGAATAAGACATTTATTGTGTTAATTTCTGCTAACTTTATGAATTTAATCTGCATGACTTACCAAATAGTATTAAGATATTTTCTTAATCTGGTAATTCTAGGTTACTAGTTTTTATATTAACCACTATTATTTTAAAATTGCTTCAGTAATTTAAAGTTAATGTTAAGAACTTTCACTAAGTGTTGTTTTACCTAGTGTTAGTATTGTTTGGGGTTTTTTTTTGTTTTGTATACATAGATCTATATATATTGACTTTTTTTTTTTAAACAGATGAGCTTTGATCCAAACCTTCTCCACAACAATGGACACAATGGGTACCCCAATGGTACTTCAGCAGCACTTCGTGAAACTGGGGTTATTGAAAAACTCTTGACCTCTTACGGATTCATTCAGTGTTCAGAACGGCAAGCTAGACTTTTCTTCCACTGTTCACAATATAATGGCAACCTCCAAGACTTAAAAGTAGGAGGTAATCTGTCAGCTCACTTTTGAACTTTCTACTGTGTGTCTGCTTGTTCCTGATAGGACTTTTCAGTCTGTTATAAGCCAGAAAAGATGAACATATTAGTTTTGCTTACTACTGAAATATGTGCCCTAATTTTTACTATGGCAATGTCATTTTGAGATCTGAAAAACTTAACTGGTAAAAAGATATATTTGAGGTTTGTTTTTTTTTTTTCTTTAGATACTTAGAAGATTTAAAGGAATGAAATTATAAGATTTCTTAAACTAAAACAACAAAAAAAAATCCCAAGAGGCTAGAAAGATGCCACAGTAGTTTGAATACTTGATACTCTTGTATAGGACCTACGTTCAGTTCCTAGCACCAACCTCAGCGCATACATACTCAGTTGCAAGGCATCTGATGGCCTCTTCTGGCCTTTGTGGGCACCAGTCACCAAATGTTGTCTGCATACATACATACGAACAAACAGGCAAAACTCTGATTCACATAAAAATATTCTTGAGAATGAACTTAGAGCTGTGGCTAACATGAGTATTTGGTGTGTACCAGATGCTGGGGGTGCATGCTGTTTAGCATTATTTTGTTTAATCCTCTCAGCAATATTGTATGTTAGAAATTATTCCATTTTATAGATAAGGAAGCTAAAGTAAGATGTTTCCAAATCTGTATTATCTTATTTGTAATGTATATAAATGCCATGAAAACTAGGTCATGATCTATAGCTGCCTCAGTCTAAAATAGTCTAAGACTAACTCAGTCTAAGTCTGAAATGCTCGTGTGTGTGTCAGTTGGTTGGAAGGCTCAATAAAATACACATTGCTGTACTTGATTCCCCAGAGTTTGTCTTTACCTAGGTCTGAAGTGAGGCTCAAGAATTTGCATGGTCTCCTAAGTTTCCAGGTAACGTTGATGCTTCGGGCCTAGGAACCATACTTTGAGAACCACTGGTTTAAGGCAACTCAGATATTACACACCTTAGAGGTCAGATGCAAGATGCTGTTTTTCAAGCATTAGTCCAACAAACATGACACATTCTTTATTTTAG	TCCAGGTAACGTTGATGCTTCGGGCCTAGGAACCATACTTTGAGAACCACTGGTTTAAGGCAACTCAGATATTACACACCTTAGAGGTCAGATGCAAGATGCTGTTTTTCAAGCATTAGTCCAACAAACATGACACATTCTTTATTTTAG	ATGAGCTTTGATCCAAACCTTCTCCACAACAATGGACACAATGGGTACCCCAATGGTACTTCAGCAGCACTTCGTGAAACTGGGGTTATTGAAAAACTCTTGACCTCTTACGGATTCATTCAGTGTTCAGAACGGCAAGCTAGACTTTTCTTCCACTGTTCACAATATAATGGCAACCTCCAAGACTTAAAAGTAGGAGGTAATCTGTCAGCTCACTTTTGAACTTTCTACTGTGTGTCTGCTTGTTCCTGATAGGACTTTTCAGTCTGTTATAAGCCAGAAAAGATGAACATATTAGTTTTGCTTACTACTGAAATATGTGCCCTAATTTTTACTATGGCAATGTCATTTTGAGATCTGAAAAACTTAACTGGTAAAAAGATATATTTGAGGTTTGTTTTTTTTTTTTCTTTAGATACTTAGAAGATTTAAAGGAATGAAATTATAAGATTTCTTAAACTAAAACAACAAAAAAAAATCCCAAGAGGCTAGAAAGATGCCACAGTAGTTTGAATACTTGATACTCTTGTATAGGACCTACGTTCAGTTCCTAGCACCAACCTCAGCGCATACATACTCAGTTGCAAGGCATCTGATGGCCTCTTCTGGCCTTTGTGGGCACCAGTCACCAAATGTTGTCTGCATACATACATACGAACAAACAGGCAAAACTCTGATTCACATAAAAATATTCTTGAGAATGAACTTAGAGCTGTGGCTAACATGAGTATTTGGTGTGTACCAGATGCTGGGGGTGCATGCTGTTTAGCATTATTTTGTTTAATCCTCTCAGCAATATTGTATGTTAGAAATTATTCCATTTTATAGATAAGGAAGCTAAAGTAAGATGTTTCCAAATCTGTATTATCTTATTTGTAATGTATATAAATGCCATGAAAACTAGGTCATGATCTATAGCTGCCTCAGTCTAAAATAGTCTAAGACTAACTCAGTCTAAGTCTGAAATGCTCGTGTGTGTGTCAGTTGGTTGGAAGGCTCAATAAAATACACATTGCTGTACTTGATTCCCCAGAGTTTGTCTTTACCTAGGTCTGAAGTGAGGCTCAAGAATTTGCATGGTCTCCTAAGTTTCCAGGTAACGTTGATGCTTCGGGCCTAGGAACCATACTTTGAGAACCACTGGTTTAAGGCAACTCAGATATTACACACCTTAGAGGTCAGATGCAAGATGCTGTTTTTCAAGCATTAGTCCAACAAACATGACACATTCTTTATTTTAGATGATGTTGAATTTGAAGTATCATCTGACCGGAGGACTGGGAAACCTATTGCTATTAAATTGGTGAAGATAAAACCAGAAATACATCCTGAAGAACGAATGAACGGACAAGTTAGTGACTTTGATACTTTGTATTTCCTTAGGGCCCCATATTTGCATATTTTTCACATTAGAAAAGGAAGATTGTCCCTTGCCTCCTCAGTTTGCACGAAGAGAGCTCTAGTATATAAAGATAACTTTTAAGATTAGATCAGAAGCACTGGCATTTCTTGACCTGAACTAAAAACATGGTCAAGACTCAGTTTGGGTTTTACATATAACCCTGAGTCTTTACTTACAGTCAATTTGCATACTGTAAGTTTGAAACTTGGCAGCATGACATCCTCTTGTGGATCATATTAAAATGCATCCCTGTATATAGTATAGAGGATATTAGAACTCAGTTTATATTGCACAGTGCTGCTCCTGAAATGATTAGCAATGGAAATTTTTTTTTTTTTGACTGGTAGGTTGTGTGCGCTGTTCCTCACAACTTAGAGAGTAAATCTCCAGCTGCCCCGGGTCAGAGTCCAACAGGGAGTGTATGCTACGAACGTAATGGGGTAAACTTGTGTATTTTTCTTAAACCTTTGCCTGATCCATCATGTGATCTATAAGCGTACTTTAAAATTCAAAGTAGAAAACGTAAGCTAGTTGCTAAAATCACTTTTAAATTTGGTTTTATGAGGCTTCAAGTGCAGCATAATAAAATTATTTTTAAAGAAAAAAATCCATAGGACTTCCAAGTGTGTTAGCTTGCCCAAGTGTGACCTTAGTTAGAACATTAAGGTAAAATGCTCCTTTAAATCACTTTTTGGTGGGTTGTGGGGAAGGGGATTTATTTCTGGTTCCTTTTAAGCACTAACTCCAGTTTTTTTATTTGGAATGCCTTTTGTAAAGATTGTCTTTTTGAAATGTAACTACAGTCTCTGGGCAAATGCTTCCACGTGTGTAAGCTTTTTGAACTTGGATTGCTGCTCAGCTGTGGACTCAAAGAAGTCATCAGCACCATGGAGGGGAAGTGTGATTATGAATAAGACAACTTACTTGTTATACTGCATATAACTAAGAACTGTGGCTTTAAAATGCCAGTATAAGAAGTATTTGAGTAAGTGACATTGTACAGTGAATGTGCATCCTGTTGAGATAATAATAATAGCTGGTTAATTCACAGGAAGTATTTTATCTGACTTACACCTCTGAAGATGTGGAAGGGAATGTTCAGCTGGAAACTGGAGATAAAATTAACTTTGTAATTGATAACAATAAACAGTAAGTTCTCTTCAGTATTTTCCTAACCTAAATGATTCTTTTTTGGTTACATTAAAAAAATTTGAAGTGAGAGCCAGGTGTGGTGTTCTGTCCTGATAGTCCTAATACTTGAGAGGTAGAGACAGTATCATCAGGAGTTATAGACCAGGTTGTGTACACTGGGTCCTGTTTCAAATACCAAAAAGAAGGAAAGTTGGGGTGGGAGGAAAAATCTGAAATTATTTAAACACCTAACTGACAAATCTGGATACTTTTTATGACCCTTGAAGATTTTGTCCAGCAGCTTGAGACCTTAAAGGTCTGTGACTATTCTATAGGCAGGTATCAGAGTCTAAAGGTGACTAAAACATTGTCATTTTCAGGGAACTGCCTATTCAGTGAAGATCTTTATTAGGGACAAATATGTAAGATTAATTTTGAAAGAACAGTGAAAAGTCAGATAAGAAATGAGTAGTATGGTCAGAGAACTATCAGACATTTTGGAGAAAATGGCTAGAAGTTTGAGTTAGCTTTGTTGATTGGGCTGCAGGAACATGAGATGAGCTTTATTATACAATTCTTGCAAAACTTGGAGTAAGGTTAGAGTTGTGTAAGTGCTAAAGATAGCAGGCTCTTGAACAATAGGGATGCTCTAGACCAGGAGTGTGATGCAGTACTATAGAAAATAAAGGGTTTATATGGATCAGCCAAGATAGGAATCAAAGTTGTTGGAATACTGGAAAATGAAATTGGGTTATGGGTTTATATATTTTAGACCAAGGGTTTTAATTGAATATGAAGTAGAAAACCAAGGAATAGATAATGTAAGTTTCAGAAGGTAGCCACTCTATTTCACCTTTGCCAAAGATTTGTACTAAATAATTTTTTTACCTAGTATATTCTTATTTAATGGTTACTATGTAGACCAGACTGGCCTCCAACTCAGAGTGATTCTTGCCTCAGCTTCCTGAATGCTGAGATTAAAGACATGGACAACCTATCCATATAACATACATACACAGAGAGTGAGTTTGTGCACATGTGAACCTTGTTTGTACAGTGCCTTAGGAAGCCAAGAGAGGGCATCATATCCTCTTGAACTGGAGTTTACAGATGGCTGTTGACTACACCCACCATGGGTGCTAGGTATTGATCCCATGTTCTCTACAAGAACAGCAACCACTCTTGACTACTGAGCAGTTTCTTCAACACTTACACTTAGTCCTCAAAAAAGCAGTACCTCATTTGTCTGTCTGAATTTTTGATAGCTACTCTTCTCTAAACATGTTGAGCCCAGCAATAATTTTGTATCTTACATAGTTTACACTGTGCTTGAAATAAACTTGAGTTGAAAGCATGGCAAAGTCTCCTGTCTCTTAGAGGGCAGGAATAAGGAGGACAGTCTAGTCTGGTGAACACCTTTAATCCTAGCACTCAGGCAGTAGAGGCAGATGGATCTCTCTTGAGTTTGAGGCCAGCCTGGTCTACAGAGTTGAGTTCAGGACAAGCCATAGTTGCACAGAGAAACCCTGCCTC	TCACTGCGAGGTAGGTTTGAATTTTCATTG,AAGCACTCAGGTCTGTTGTGGAGGAGCACT,AGCTGTTGGGGTGAGTACGACCTCAGTGTT	GAGGTAGGT,CAGGTCTGT,GGGGTGAGT	CATTATGCTATGTTGTCACAGCTGCTTGAC	CATTATGCTATGTTGTCACAGCT	TCAGAGATCTGTAAGTCAGGAAAGGAGTGA	TCTGTAAGT	GACTTTTTTTTTTTAAACAGATGAGCTTTG,TGACACATTCTTTATTTTAGATGATGTTGA	GACTTTTTTTTTTTAAACAGATG,TGACACATTCTTTATTTTAGATG
5210	ENSMUSG00000048537.17	Phldb1	chr9	-	44610852	44610993	44610643	44610746	44615099	44615189	5210	462	522	791	3	5	2	1194	936	595	37	18	20	265	124	7.75031e-09	3.36236e-06	0.986	0.98	0.995	0.938	0.961	0.933	0.043	44610602	44611243	chr9:44610602-44611243:-	scr_included	44610852,44610993,chr9,-,ENSMUSG00000048537.17		yes	142	141	103	0.992958	0.725352	1249	105	8.79577	0.739437	0.647887	0.53803	0.624113	0.571429	0.601942	0.963306	0.830438	0.881988	0.929084	-6.45036	-6.84913	150	85	0.6	0.5	0.566667	0.566667	8.66	9.45	-17.29	5.01	4.44	-25.95	139	AGCTCAATC	0.184847	0.462687	2	14	22	0.841672	1	56	AGCTCAATC,GGGTTACTG,CTGTGACAT	0.184847	0.470588	9	12	27	-0.140327	37	TGGTGAGCC	0.0244366	0.65625	14	9	14	-0.056129	0	44	TGGTGAGCC,GGCTAAGAG	0.0569069	0.599864	21	9	14	-0.577694	ENSMUST00000034611.15:ENSMUST00000123310.8:ENSMUST00000128326.8:ENSMUST00000134465.8:ENSMUST00000135436.8:ENSMUST00000138356.8:ENSMUST00000144251.8:ENSMUST00000147495.8:ENSMUST00000148344.8:ENSMUST00000154723.3:ENSMUST00000156918.8	29315	17	9	0.529412	2	3	6	18	11	0	0	0	0	11	1	0	0	yes	44619690,44619819,chr9,-,ENSMUSG00000048537.17	1	ATGGAGAAGCTGCTGCTCCCTGCTGTAGACTTAGAGCAGTGGTACCAGGAGTTGATGTCCGGGCTGGGGACTGGCCTTGCTGCAGCCTCCCCTCGCTCCTCTCCCCCGCCTTTGCCTGCCAAAGCTTCCCGTCAGCTGCAG	GTAATGTGGCCGGGTTAGCCCAGCTTTAGGCTCGGTTGTGGGGGTTGGGGGATCCCGAGAGGTTCCAGAGTTTGGTGTGCCATCTTCTTCCTGGGTGGTTGAGTTCTGGGTGAAGTTTCTGGGCACTTTCTGAACTGGAGAGGTTTGAAGCGGATGGCCCTGGAGGCTGACCTTCAGCCCTCCACAGCCACTGGCCTTTTACTTAGCTTTGGGACCTCACCCTGTGGCTGAGAGGCCCAGGGGCCTTGTGGAGGAGCTCTCAGTATTTAATAAGTTGTGGGACTAGGTGGACCCTACCTAGGATCCCGGGGTCTAAGGCTCCTTATCCCGGATCTCCTGATCATCTGTCTGAAGCTAGGCTTTCAGCATAGAAGTGGCCCTTGAATTGAATAGTTCTTTCCCAGACCTTTACATCTGGTGTGAGAAGTCCAGTCAGGCTGTGCCTGGTTTCCTGACTTTTATTTCCCCTTCTTAGGTCACATTGCCAAAGCAATTTAGGTCTAGGATAGGGTGGTTGAGTTAAGCGTTAGGGGTGAGACTCCCTCTCACCGTGTTTCCTCTTGTAGGCTCAGCTACTCATCTCCGAGGCCTCAGAGATAGGGCTGGAGACCAAAGCTCTGGGCCAGTCCCCAAGGTCTTCTGAGGCTGGGGCCTCCTCTGTTCTCTTAACCCCTCCTGCTTCCACTCAGCTCTGTCCCAAAGCACAAGAGGTAACCCCAGCTCACTTGCTCTGCTTCACCCGCTGCCTGTCTGCCTGCCTCTAGCTCTTCCCAGGGAGGGCTGAAGACCGTGTGGCATATCCTCGGAGAGTTTGTGTGTGCACCATGATGTCGTTCATAGCCTAGGCAGCCTGTGCAAAATAATAGCATTAATTTGCATGTGATCTGCATACCACTCTCAACTGTTCAAGAGACATTGAGCTCTCTGGCCCATCTTCCTTTTCTTTGACCTCAGAAGGTCGTCTGGCTCCGGGACTAGATGGGCAGCCTAGGGATCTCCTTTGGTGAAGGAAATGTGGATGACCAGATAATCTCAGGACTTAAGGACAGAGAGTCACAGCCCCTATGTTCCAACCTCCAGTGAAGTGGGCTGTCATCTTTCCACATACTTACCCTGAACAGTAGGCCCACTTTTAACTCTGGCACAGAGTTGCTCTCTGCTTAGGCCAGGCATGGTTCTCCAAGCTTCTCTTGCTCACGTGGTATTTCCCCTCAATGCCTCCATTCTGATGATCGTCCCCTGGGGACCTTTCCCATTCCTGGGCACTGCTTAGTACTAGTGCTTAGTGCTGCCTGTCTGTGCCCAACCTGGGATGCCCAGTGTGACAGAGGCAGATGGGGTTCTAGGGTCTGGGTCCTGCTTTTCCCTGTGCTTCTGGAAGGCTGTCGTCTCTGGGCTTCCTCAGCCCAGGGCCAATCCACAGATGGTTATATTGATTCTCTGGGCAGCAACTAAATGCTATGCTAGCCTCCAAAGCTGAGGGGGAGTGGAACTGTCCACTGTTGGTTCCGCCTACCCCTTTCAAGCCCGCTTTCCCTACAGCCTTTGTGGCCATAGTCGGCTTCTGAGCACCCTACTCCATTCTGGTCTCCGAATCAACAGGAAGTGATGAATCTAGCTTGGCACGGAGTCTGGGGTATTGACTACTTGGTTGAAATTGTTTATTTCTTCTGTCTGTCCCGCACCCTGGGCACCCAGGAGTCTGTGAGCCTGGCTGACGGTCTCCAGCTATGCTATTGCTTGGGTCTTTATGCTTCTGCCCCAGCAGGCTCCCCCAGTCCCTGCCTGACAGCAAGGTACCAGCCACAGACCGTACCCACCTATGCTCAAGGGTCTCAGTTGCCTCTCACCCTGGGTGGGGGCCGGGGCAGACAGGGTCTTGGCATTGAGGGTTGAGCATGGTTCGATTTCTTCCGTGGGACCATGGGAGCTCTTCTCAGCACCTAATGGCCTGGGAGAGACCGGCCCTGCCTCCTGATCTTCAAGGAGAGAATCTTGCTGAGAGGATGCTGGCTCTCTCCCAGGCTTGGTCTCCCTCTGTGCTCTTCCCCTCCCCCACGGTCAGGGCCATCTCTTGGGTTCTACGTCCATTAATCTTTTGTATTCCCTCCTGTGGCTGCCCTTCTCTCAAGTACGTGACGCTTGAGCAGCTAAGAGTGGTGTGGGGCACCCCACCCATGCCCCCAAGCCCTTCGCCAGGCCTGCCTTCCTGGGCTTCTGCCTCCCAGGACTTGGCTCCCATCACCTGTCTTCCTCCCATGCTGCCCTCTTCCTTCGCTTCCATCACACGTTCGTCTAAGGTTGGTGGTCTGTGTGTCCTTCCCACCCCACCCCCGACCCCTGTTCCACCACTGCTGGGGCTATGTGTTGCCCTGCTCACTGCCCTCCATGTTCTAAGCCAGCCTAGGGCTGTGTCTGACGCCTGCAGGTGCTGGCTGTGTGGCTGCTGACATAGCACAAATCTGTGCTCCTGAGCTTGTACCCTGCCTGTTTCTCTTTGCTCTCAGCACAATCGGCGCAATTGTCTCACTGTTTTTCTCTTCCTTCTCCTTATACTCTCCTCCTCCCTTCCTCCCTCCCTCAAACCTTCCATCCTATGTCCCCCGACATGGCCTCCCTCTACCTTCCCTTCCTTGCCTTCTTCCTCCTCTTCCCATCGCTCCCCTCCTCGTCTTGGCCCTTCCTCTCCATCCTTGCCTTTCCCCTGCCCCTCCAGATGGAGAAGCTGCTGCTCCCTGCTGTAGACTTAGAGCAGTGGTACCAGGAGTTGATGTCCGGGCTGGGGACTGGCCTTGCTGCAGCCTCCCCTCGCTCCTCTCCCCCGCCTTTGCCTGCCAAAGCTTCCCGTCAGCTGCAGGTAACCCTCACCGCCTGTCTTCTTCAGGTCTTGTTCTGTCTGCTCTGAGCACCCCTGCCAATCCTTCCAGCATGGTGTATACCTAGGGCCATGGGTCAGCCCAGCAGAGCAAGGAGGGTCCTTGGGGCCCAGAGACCCATGGGCAGCCATGTTGTCATTCTAGTATATTGACAAGACCTGGGTCCAAGGGGGTCAAGATCGACTGACCAATGGAAGGGAGTTTTCTCCAGAGGTGCCTACTCAGACCGGACACTTGACATGCCCTTGGGCCTGTTGCACATAGGACTAGCGTGACCTGGGGAAGCTATTTTGGTGTTCCATTCTGGTCTTCCCAGGATAACTTCCTTGGAGGCAGAGAAAAAGTATAGGTTCTCTGAAATGACAGCCCTGCAGAGTTACCTGTATGACCACTGTAACATGTGAGTCTCCAGCAAGGTGCTGACTGTCGCGGGCAGGGGTACTTGTGAACTCTTCCACCAAATTCTGTCGCCCGACATGCCTTAGTGCCTATAATCCCACCTTCAAAATTCGTTCTTCCGTGAAGGAGCTGTATCTCTGAGCCCATAGCCTCAGCTTAATCCTCCCCTCCAGGGAGATTCCGATTCATGTAACACACGTGGTACCTCTGCTGGATGGAGGCTTGGACAGGTTCTGATGCGTGCCTTGGAGGTAGATGGTGTTCTTCTCGCTCAGTATAGAGATCAAAGGCTAAGGCATGGAGGGGAGAAGGTGCTCTGACCTGTGCTGCTCAGGTGGAGACTCAGAGCTCCTGACTCCAAAGAGCAGAGTCACCACATGTCGACGCTGAGAGGGAGTATGGCAGTTACTTGTCTAGCTCTGCCTTTGCCTTTACAGATGAGAAAGCCCGGATGCAGGGTAGGGAGGTGTGTGGCTCAAGGCCACTCAGTCTGCTAATAACTGACATGCAACTAGGAGCCTGGCCTCCACGTAGCCTCCTTCACAGCTCTGCCCAGCTGACACTAACTTCTTGCATGGGTCAGTTAACAGGTCCAGGATTGGGCTGGAGACTGGCTCATGGAGGAAAGGCCAGGAAAGGAAGCTTGGCGGTTGGCCAGTAGCATTTGCCCACTGTTCTTGCTCGGGAAGCTCAATCCTACTGTCTGCTAGAGACAGGAGGTCGTAGGCCCTGGGCCAGGGTAGTACCTTGGATCACAGCTGGGTTAGGTGCTGTGACATGGCAGCCAGTGGGGAAGCTGGGGGGTTACTGGGCAGTATCTTTCTCCTCCAG	TCGGGAAGCTCAATCCTACTGTCTGCTAGAGACAGGAGGTCGTAGGCCCTGGGCCAGGGTAGTACCTTGGATCACAGCTGGGTTAGGTGCTGTGACATGGCAGCCAGTGGGGAAGCTGGGGGGTTACTGGGCAGTATCTTTCTCCTCCAG	GTTTACCGCTCCAAGATGGATAGTGATGCGGCCAGCCCCCTGCCCAGGACCCGTAGCGGCCCTCTCCCCTCCTCCTCAGGCTCCTCCTCCTCCTCTTCACAGCTCAGCGTGGCTACCCTGGGCCGTAGTCCTTCCCCAAAGG	TCTGGGGATATGGGTGATGGTGGGGATGGAGGTAGCCATGTTGGGCAAAGGCTAAGAGGGGTCTGGTGAGCCCCAATACCAGTGCTCTCGTACATCCCTACCCAG	TGGGGATGGAGGTAGCCATGTTGGGCAAAGGCTAAGAGGGGTCTGGTGAGCCCCAATACCAGTGCTCTCGTACATCCCTACCCAG	AGTGCTCTGCTCGCCCAGAATGGCACCAGTAGCCTTCCTCGCAACCTGGCAGCCACACTGCAGGACATTGAGACCAAGCGCCAGCTGGCCCTACAGCAAAAGG	TCAGCTGCAGGTAACCCTCACCGCCTGTCT,CCTCAAAGAGGTAATGTGGCCGGGTTAGCC	CAGGTAACC,GAGGTAATG	GCAGTATCTTTCTCCTCCAGGTTTACCGCT	GCAGTATCTTTCTCCTCCAGGTT	TCCCCAAAGGTCTGGGGATATGGGTGATGG	AGGTCTGGG	TCTCGTACATCCCTACCCAGAGTGCTCTGC	TCTCGTACATCCCTACCCAGAGT
13911	ENSMUSG00000064043.16	Trerf1	chr17	+	47630277	47630544	47628696	47628847	47634203	47634588	13911	64	119	98	44	51	50	47	36	16	59	59	34	391	124	9.02424e-09	3.87248e-06	0.316	0.425	0.383	0.202	0.162	0.13	0.21	47630027	47630794	chr17:47630027-47630794:+	scr_included	47630277,47630544,chr17,+,ENSMUSG00000064043.16		yes	268	154	385	0.574627	1.43657	1429	3659	5.33209	13.653	0.679104	0.424073	0.590909	0.520361	0.649351	0.87013	0.624459	0.766246	0.956187	-5.37064	-5.3779	150	150	0.666667	0.4	0.666667	0.5	7.16	-28.96	3.7	10.21	-39.17	-3.46	71	CTCTGAGGA	-0.415772	0.515152	12	12	25	-0.10301	0	71	CTCTGAGGA,CACTGATGT,GGATCAAAG	-0.415772	0.53012	12	12	25	-0.246179	26	GTTTGAATC	-0.730612	0.761905	8	14	26	0.15266	1	45	GTTTGAATC,CAATGACTG,TACTTAGAA	-0.730612	0.65	27	14	26	-0.388464	ENSMUST00000188947.7:ENSMUST00000190020.4:ENSMUST00000190080.9	188661	15	8	0.473684	2	3	5	5	3	0	0	0	0	3	1	0	0	yes	47630277,47630604,chr17,+,ENSMUSG00000064043.16	1	CAGCGGCCAAACCAAAGGAGTGTTTGGGGAACAGTTTGATGCCAAGAACAAGCTGACATGCTCCATCTGCCTGAAGGAGTTCAAAAGCCTGCCCGCCCTGAACGGCCACATGCGGTCCCACGGGGGGATGAGGGCGTCCCCCAGCCTCAAACAG	GTCAGCAGGGAGCCCGCTCCGTCCTTTCCGGGCCATGTGCTGCTTGCTTTGCTTTGCTGCTGATGGAGTGAGACAGGGGAACGTGTGCCTTCTGTGGGCACCAGGAGAGGCACAGTCTCCCCTTCCCTGGCTTCTTAGACAAGTGTCGAAAGCGCAGTGCTAGAAATCTCTTTAGAGAATCCTATTCCAGAGAAAGGTGCTGAAAGGAACTATGTCAATGTGGGATCTATAAATATGTAAATGCCAAGTATATACACATGCAAGTGTAAAGTAGAATTGAAATCTAAAGTATATGGAAAGTACTTGAGACCATAACCACACGGTCTCGGAGATCGGGGGGTCAGTGTAGGTAGAATCCAGTGATCCTGTAATACCCTCAGGATTATCCAGGTGGACAGTCATGTAAGAAACCATCTTTAGGTTTGGTTAAAACTCAGGATTTTCTGGAATTTTCTTTGAGTATTGAATTTATGAGTCACTCTCCCGACTCTATTTCCTGGCTATGCCAGATAAAAGAGGAGTTTATCTCCCCTTTTTTTAAAAAATTATTTTATGTGCATTGGTGTTTTTGCCTGTATGCATGTCTACGTGAGGGTGTCAAGTCACTTGTATGACATAGTTCTGAGTTGCCATGTGGGTACTGGGAATTGAACTTGGATCTTCTGGAAGTGCAGCCTGTGCTTTTAACCATCTCTCCAGCCTGTCTTCACATTTTAAAAACAGAACGTTGGCAGGTGACTCATGGCTCATGCCTCTATAATCCCAGTGCTCGGGAGCTAGGGACAGGGGGATCACTCCAAGTTGAGACTAGCCTGGTTTACATGGCATGTTCAAGGCTTGCTAAAGCAACATAGCAAGACCCTTGTCTCAAAAAAAAAAAAAAAAAAAAAAAAAAAAAACCAGAACAGAAAAATGTATGTTTTCAGCCTGTTGTGGCATTATACACCTGTAAACCCAGCAGCACTCAGGAGGCTGAGGCAGGAGGATTCTGAGTTTGGGCTACCTTTTGAGAATCTGTCTGAAAGAAACAAATATAACCATAGCATATTTTGCATTTTCAATGGGGTTTCCTGACCTCAATAAAATTTAGGCTGAAATGATTGTTTCCATTAGACACAGAGTCAACTGAGACCCAAGAAATGGAAATCTACATAAAAATCACGTTTAGTTTTGACTGAATAGCAATCCCTTTCCTTTGCTTCAAAAAGCCACGAAAGCCACCAACTTCTTTTTTAAAAAAAAAATTTTTTTCATATACAAGTGATATCTTAAATGTAGCTCAGGGACCCAGAGTTACAGGAAGGAAACCACCCAGCTGTGGTTTTCTGCTCCCCACCACTGATGTCCTGGAACCTCTGAGGAAAAGCAAGTCCATCTCCCTTGGGAGAGCTGCTTTCAGCCCAGGATCAAAGCCTTTATTGTCTATGTA	TCAGGGACCCAGAGTTACAGGAAGGAAACCACCCAGCTGTGGTTTTCTGCTCCCCACCACTGATGTCCTGGAACCTCTGAGGAAAAGCAAGTCCATCTCCCTTGGGAGAGCTGCTTTCAGCCCAGGATCAAAGCCTTTATTGTCTATGTA	GGAGGAAGGAGAGAAGGCCCCACCGCCTCAGCCTCAGCCCCAGCCTCAGCCCCAGCAGCCACTGCCACCTCCGCCTCCTCCGCCGCCGCCACCGCAGCTCCCTCCTGAGGCAGAGCGCCTCACGCCTATGGTCATGCCCGTGTCTGTCCCTGTCAAGCTAATCCCACCCAAGCCCAGCTCTCAGGGGTTCACCAACAGCGTCGCTGCCACCCCCGCGGCCAGAGACAAGCCAGCCAGCTCGATGTCGGACGACGAGATGCCTGTGCTC	GTGAGGATGACCCTCTCCCCCCCTCACTCCCCCCAAGGGGCTGCCCCCCGTGCGCCTGCTGTGAGTTGCTGCCCTGCCACACCTGCCTGGGGTGGGGACCATTGCTTTGCTTTCCTGGAGATGAGGACAGCTTTTCCAGAGTCGCCGGCCTGAGCGACTTGATGTAGGTCTCCCTCTCAGGTTCTTCAAGCCTCCCTCGACACCTGCAACCACGCCCAACCATTCCATCCTTGTTACTCCTCCGGGCTGATGGTCTCGATCCAGTTCTGAGCATTGATGTGTTCTCATGCCTAAATGTAAATGGCAATCCAGTTGGCAGCCATCAGATATAGCCTTACAGTTACAAGAATGGAAAAAGCTGATAAGCAGCTGTTTCCCCGCCCTGGATCTCCCCTAGAACCTGGGTCTCCCCATATTCAGCTGCCAAAGATGTACCCTTGGGCTGTCTGCCCCTCTGGAAAGTAGACGAATCATCAGCTCAGATGATCTGCCTGGCCGGTAGCATCAGAGATTGTCACAGCCGTTTTAATCCCGGGGGTCTCGGACCCATTACAGTTCCCGCACTAAGCCCCATGAGAGCCAGACCCCTGCCAATCTCAGGAAAGCAAAGCGATTCTTGTTTCTCAGTCCCTGTTAGATTCTCCTTGCCTTCATCACCCTCTCCTCTTCTCTCTGCCTCTTCTGCTCCCTACCCTGGGGAATTAATGACCTCCATGGTTGGCCATACCAGACCTGTCTCTTCCCACGGAGTAGTGTTGGGTCTTCTATGTCCTGACACAATGAGTGCATTCTGGGAGTCTAGGAGCCGTTAAGGGCAGGGCTGAAACATTCAGAAAAAAATAACTGGTTTGGGGTTCTTGTGTGACGTTGAGGCTCAGAAGACGAGAGGCTGAGGGAGCCTCTCCTTATTCTGGCCAGAGGGGACGAGCAACAGACGTTGATAGAATAGCGTATCTGCATACACTCACACACACACACACTCTCACACACACACCTTGCCTGAGGAAGTTGTGTGGTAGGTGTGAGAGGCTCTGCGTCTATCCTGGGACTACACACACCCATCTCATTCAAGACAGTGAGACAAGGTGGGGCTAGGGAGAAACCTATTCATTGGAGGTGGCAAGATGGAAAGACAGATGTCTTCTGCCAAAATGGCTCCTCTTACAAGTTTTCGGCTTTATTTTTTAAAAAAATATTTATTTATTTATTTATTTATTCTTATTTATATGAGTATACTGTACCTGTCTTCACTCACACCAGAAGGGTGTGCAACCCCATTACAGATGGTTGTGAGCCACCATGTGGTTGCTGGGAATTGAACTCAGGACCTCTGGAAGAGCAGACAGTGCTCTTAACCACTAAGCCATCTCTCCAGCCCCCAGTTTTCAGCTTTATATACACATAAAAGGTCTACTTTGAATTTTGGATCTTGGCTAGTGACATACAACTACACGATATAACCTTCTCTCCTGGTGCTGAGCTATGGCATTAAGCCACTGATTCCAGTCAGCTACTGGATCAGGAGGAGAAAGACTACAGACTGTTTGCCCTGAGTTGCAGATGTAGGATGCTCTGTGGGTGAGGTATATCAACTGCATTTTAAACTTAATTGCTTTGCTTTGCTGTGGGTTATTCCGATTGTAGCTCCACCGTAAATCAGGGTGCACCTGTATACCAGGTGGGTGGGTCCAGCTAGCAAGGCAGTGCGGTGGTGTTTTTACTTAGGAAATCATTATGGGAGTTTTGAGTAGGCTGAGAAGGAAGGGATGACCTTGGTTTTATGCAGGGTAGAGAGACACCATCAGCTGACAGGCAGGCTGAAGTAGAAGCATGCTCAGTGAATGAGGAAAGAATGGGAATCAAGCCCTTGATGTAAAAACAAGTTTAACATCCAGGAAAGAGCTTTAAACTCAAATCTCGGCTCTGGGATAAAGCCAACTAGAAATGTCCCTCTCAGAGTCTCCGATTTCCCCAGAGTGTTGGACTTACCAGTGGCCTTCTCCCTCCCCTGGGAGCAGGAACTTTATAAAATTCAGTATTTTGGCTCTGTCCCCTAGAGTCCATAGTTTAAACACTTCAGATGTGACCCAAGTGTGCCAGTCTGGGTGGTGTGGGCCTCTGGTCCAGGTCGCTCAGAGAGCCTTGCCCAGGAGATAATAAAGCATTATTTAGAGGGAGAAGCCCCAGAAAGAGCCTAAAAAGGGCTTTTGAACTCTGTGTTTGGGCTCCCTGGCAAAGTTGAGGTCACCAAGAACTCCAAATTACTTAAGTGACCTCCTCAGTGACCCAGGGACAGGGGCTTAAAGGTTTCCAGATTTCCTCCGCAGTCAGGGGTGGGGATGGCAAAGAAGCGTTTTCGAAACATTCTCCTCAGCAGCCTCTTGGCTCCTCGGAGGTCTCTTCTGGGCCTCGCTGAGAATCGCCCCTGCTTGAGGAAAGGAGGGAGGCTGGAGGGCACTGGTCTGCGGAGACCCACGTTAGCGCTCCCTCGAGAACCTCCACGGGGAAGCCGGGAGCCCCTCTCCCCCTCCTCCTTCATTTCTACCTCCCCAAGAGTCTCTCCTAAAGGGCTGGGATGGCACCTCGGAAGACCAGGGAGCTGAGGAAGAAGTAGATGGTGGGAGGGGAGAGGCAGAGCCTACACTACCGAAGGCAGGCCGGTGAGAGAGGCCCAAAGCTTAGGGGAGCTGGGGCAGGTCACATGGCCTGGAGGCAGCTGGTCATGTGACCATGGAAGTCTTTCCCATCACCCCTTGCTGCTGTCTTCACTCGCCACTCTGGCACTAGAGCTGCTGGGCACTGCAGCTGTGCCTGGGCACCTCAGAGCCTCTCCTCAGGTATCCCGGCTTGCTGTCACACCCAGCTCTCGGCTTTTCTGGGTTGATGCTGGCCCCCCCACCCTAGTCTGTTTCGTCTGGCTTTGGCATACCCTGCTTCTCTATTTGACGTGCATGTGTGGACTTACTAGTATACGTGTCTCCGTGTGGCAGGTCCCCCAGACGAGGCTGGGTTCCCCGACATAACCTAAACTAGCTCTGCTGAGAGGAAGCAGGAGGAGATGGGGGTGCTACAGAGGAGCCTCAGAGGGGGCGTGACTGGGGAGCGTCACCAGCTCCATCTCCAAGAGAGCCCGTTAAAACCGCCTTGAGGATTGTGGGCCACTGTGCTCCGGCCTCAAGTAACCCTGTAGAGCCGTGGTGACAGCTCGGGGAACCTGTGCTAGGCACGAACCTCTTCCTGCCCCCTCAGCCTTGGGCCTTGCATCCCCGAAGAGATGATTCTGTCCCCTGCTTAGAACATGTGTGATCTATCCCTGCAGGAGCAGTGGGGGAACTAAAGAGCCACTCTGCTGGATTCCACTCAAGACAGATGGAAATGCAGTGATAAGCCAGAGTTTTAATTTATTACTTCTTGAGGAACCACCCAACCCTTCTTAGACCTTCCGGATTTTCTTTGCTAACCAGCCCAAGGCCGATGTGGTGGGAGTGGGAGGGGACGAACAGAAGGGAGGCAGTCTCTCCCCCACCCCCTTAGAATTTTCGGGATCCCTGGCCAAATCTACGGAAAGGGGCCAAGGCAAGGATAGCAGTTCTGTACTTAGAAAGGGAACAATGACTGGGATGTCCTAGTTTGAATCCCAACTGTTCCTCTCACTCTAG	GGCAGTCTCTCCCCCACCCCCTTAGAATTTTCGGGATCCCTGGCCAAATCTACGGAAAGGGGCCAAGGCAAGGATAGCAGTTCTGTACTTAGAAAGGGAACAATGACTGGGATGTCCTAGTTTGAATCCCAACTGTTCCTCTCACTCTAG	GAAATCCCCCGGAAACATCCACCTATCGCCGCCAAAGTTGAGGAGCCCCTCAAGAACCTACCAGAGAAGAAGAAATTCCGGCACCGGCCTGAGCCCCTCTTCATCCCACCACCGCCTTCGTCCTATACTCCCAACCCCACCTCTTACTCGGGGGCCACCCTGTACCAGAGCCAGCTGCGCTCCCCGCGAATCCTCGGGGACCACCTGCTCCTGGACCCCGCCCACGAACTGCCCCCCTACACGCCGCCACCCATGCTGAGCCCTGTGCGCCAGGGCTCAGGGCTCTTCAGCAATGTCCTCATCTCTGGCCACGGCCCTGGAGTGCACCCCCAGCTGCCCCTCACTCCCCTCACGCCCACGCCACGTGTGCTGCTGTGCCGTTCCA	CCTCAAACAGGTCAGCAGGGAGCCCGCTCC	CAGGTCAGC	AAGCCTTTATTGTCTATGTAGGAGGAAGGA	AAGCCTTTATTGTCTATGTAGGA	GCCTGTGCTCGTGAGGATGACCCTCTCCCC	CTCGTGAGG	AACTGTTCCTCTCACTCTAGGAAATCCCCC	AACTGTTCCTCTCACTCTAGGAA
16238	ENSMUSG00000022475.20	Hdac7	chr15	-	97698575	97698683	97696104	97696224	97699956	97700006	16238	191	208	356	2	1	2	418	357	218	15	19	13	232	124	1.02562e-08	4.3538e-06	0.981	0.991	0.99	0.937	0.909	0.9	0.072	97698325	97698933	chr15:97698325-97698933:-	scr_included	97698575,97698683,chr15,-,ENSMUSG00000022475.20		yes	109	50	56	0.458716	0.513761	1273	877	11.6789	8.04587	0.587156	0.598586	0.64	0.522235	0.553571	1.09	1.01947	0.889431	0.942801	-5.39731	-6.1683	150	150	0.6	0.633333	0.5	0.466667	7.93	10.49	-14.33	10.48	0.01	-22.26	16	TCCTGACCC	3.1277	0.818182	1	11	16	2.14814	3	27	TCCTGACCC,GAATGATGC,CACTGAATG	1.32196	0.681818	6	17	22	0.83768	25	CCCTTATCC	-0.880607	0.75	1	13	17	0.590455	3	79	CCCTTATCC,CCTTGAAAT,TGGTTACCG	-0.880607	0.743243	3	38	70	0.453323	ENSMUST00000079838.14:ENSMUST00000088402.12:ENSMUST00000116408.9:ENSMUST00000116409.9:ENSMUST00000118294.8:ENSMUST00000119670.8:ENSMUST00000120683.8:ENSMUST00000121514.8:ENSMUST00000135651.8:ENSMUST00000156045.8:ENSMUST00000228466.2	38830	24	15	0.64	2	4	7	13	11	0	0	0	0	11	1	0	0	yes	97693627,97693712,chr15,-,ENSMUSG00000022475.20:97697437,97697525,chr15,-,ENSMUSG00000022475.20	2	TGTCTCCGAGGCCGAAAGGCTTCCCTAGAGGAGCTGCAGTCAGTCCACTCTGAACGGCACGTGCTCCTCTACGGCACGAACCCACTCAGCCGCCTCAAACTGGATAACGGGAAGCTTACAG	GTAGGGGAGGGAGACAGATGACATCTGGCCCCAAGTCATCTCAAGCTTGCCTGTCTCACCTACTTCTGTGCTCTTGACCCAGCTTCCTGGATATTCCCATGCTAGCTTGCTGCCCTGGCGACATATCCTCTCACACACCCCCACCTCCTGCCGTCTATCCGTAGTGCTCCCCGCCCCACCTCCACCCTCTCTCCCCGCTGTCCACCTCCACCTGTATATTTCCCTGTATTGCCTCCTCCTCTATACCTACTTCTCTTAGGGCATCCATGTCCCTTACTTACACGACCTGGGCCTTTCCCCACAGGACTCCTGGCACAGCGGACGTTTGTGATGCTACCCTGTGGCGGGGTTGGGGTGAGTATGCCTGGAGATCTCAAGTAGGCATTGCCAAGGGCTTTCAGCTCTTCGTTCGGGTCTCTTGGCCTACTTCCACCCCTCTGCCACCTGTGACTTGTGGTTTTGCCAGACTGGGTAAGGCAGGGCATCCCCTGTAGCCAGAAGCTCTTTGTGATAGGTGTATCCCAGTCTCATGAGTGTCCCATGAGTGCAGAGCCCAGTGCCTCACCGTTTTAGAAGGTATTTGGTAGGTGTTCAGTGAGGCTTAAGGTAGGGTCACACTGGGGCTTGAGACTCCCCTTTCGTTAGACCCCAGGGGACAAGCATTGGCCATTCATTCCATACTGGAGTGGGTCTCTCTCTCGGGAACCTGAGGTGTGCCCTGCTTGATCTCTAGACCTCATGTGGAGCTGTGGGGTACATCCCATGTACTTAGAGGTTTAGGACCAAGGTTTGTGTCCCTATCCGGGGCACAGCTTTCCAGCTTTGCTCGCTGCCTCCTCCTCCTCCTCACCTGCTGGGAATCTTTCTGCTGCCTCTGACTTGGCCTTCCTGTCATGGTGCCAGACAAGGCCTGTGGCAATGAGGTGGAGGCTGGGTCCTGGAGGGCAAGTGGGAGCTATCAAGGGGGCTGTTGGGGAGCCAGCCAGTGCCCTGTTCACAACTCCCCATTTCTTGCCACTTTCTGGTTTTTCCAACTGTTGTTGCTTCTGTTTTCTCCTCCCTCCTCTCCCTTTCTGTCCTTTCTCTCTCTCTCTCTCCAGCCTCTTGCGACTCTTTCTGCCTTCCTGGCCTCTCTCGGTCCGCCTCGCCCTTCCCATCTCCCCATCATGCCCCCCGGCCCCTCCCTAGCCTTGAGGCCCAGGGACTGGGTTTGGGGGGCCTCCCAGCCTGGGCTAGGGGCCCTGAGTGGAAGACAGTGGTGCAGACGGCCCCTCCAGCTCCGACCGTCCCGCGGGGCCTGAGCAGAGTCAGCTGGGGCTTAAAACCCCTCCCGGCCCAAACCCCAATCCCGCCCAGGTAACGCCATGCCCCCTCCCCAGACTGGGGAGGCAGAGTGCTGGCCACACAGGAGCTAGTGCTGGGACTTAACACTGGGAAGAAGTTCTCCCGGGACTGGGGGACACAGGAGGCCTTGCCTTTGGGCGGTGGGGCACTGGGGAGGCAGCTCTGTCTGCCCAGCTCCCTGCCCCTGGGGTCCTGGCCATGGGGTGGGTACCGCCTCGCCTCGCTGGGCCCTGGCTCCTAAGGAAGGCACTGAATGATGCAGTCCTGACCCTGGTCCCCACAG	TTGGGCGGTGGGGCACTGGGGAGGCAGCTCTGTCTGCCCAGCTCCCTGCCCCTGGGGTCCTGGCCATGGGGTGGGTACCGCCTCGCCTCGCTGGGCCCTGGCTCCTAAGGAAGGCACTGAATGATGCAGTCCTGACCCTGGTCCCCACAG	GTCGATACTGACACCATCTGGAACGAGCTGCATTCCTCCAATGCAGCCCGCTGGGCTGCGGGCAGTGTCACCGACCTTGCCTTCAAAGTAGCTTCCCGAGAGCTGAAGG	TAGGGACTTTGGATAGAAGGCTGATAAGCTCAAGAGTTGGTGCCAGGGTGATGGCAGTGAGTCCAAGTCCCAGCCTTTAGCCTTCTTATTCCGTGTGGATACTGCCACAGGGTTTTGCAAGGGAAATCGGGACTGGAACCGAGGTGGGGCTTGACCCCCAAGTTCATGTCACTCACATAATCAGGCCACTGGGCATTAGGGTTTTGGACAGTCCTGGCCATCCGAGATCATTTAGTGGCTGTAGACGCATGGTGGCCATTTTTGAATACTACAGGCCGTTTAGGGAGAGGACCCTGCCTATTAAGTCGGGGGTTGTACATATTGTTCTAGGACAGTTCCCCTGTGATGATTCCCCAGAAGCGCTCAGTCCCGTGATCTGAGAGCTCACAGCCCAAGGCAGGCACTATGCGATCAGTATCACAGAGCGCTTGGCAATTGTCCTGATTTGAGTATCCCAGCCCTACCGTGCGCAGCCACGTAACTTGGGTTGTTTAATTCACCCAACTCTGTTTTCTCACCTGTCAGTCGGGGATGACGACAATGTTCTGTGCTCTAGGGATGATGCTGTGAGGAGCAATGCAGTGTCTATGAAGTACTCAGCACAGGGCCGGGCACACGTGGTTTTTACTAGTAGTCAATAGGTGTCACTGTGGTGACAGCCAGGACCTATCAGGAAGGGGGGACTGTGTTCAAGTGCAGCCTGTAAGCCATGGCAGCTGCGTGGAGGGAGATGTCTGGACATCTCAGCAGGGCACTGTGTTGTTCGTGCTTTTTAATCCTTGGAGAAAGCAGCTGGGCATGAGAAACAGGCTCAGGCAAGCGAGGACCGAGAGAAGCCTGCTGAACCGATCAATACCTACTGCTTCTCCCCTTTCAGAATGGCTTTGCTGTGGTGCGACCCCCGGGACACCATGCAGATCATTCTACAGCCATGTAAGGCGTTAGAGAGGTGGCCCTAGGTGGCATGAGGTGGGGACAGGCCTCCGAAGCCCTCCTGTAGGCGGGGAAGTGCGAGGATGGGCTGGCAGGACCCTCTCTCCTCTCTCCAGGGGCTTCTGCTTCTTCAACTCCGTGGCCATCGCCTGCCGACAGCTACAGCAACACGGCAAAGCCAGCAAGATCCTCATTGTTGACTGGGTAGGTCCTGGTTCCTGGTGTCATCAGAGCCAGGCCTACCTGCAGAACCCTGAGCCTGACATGGAAGATGGGGCTGCACATCTAAGCTTGTCGTTAGCCTCTACCTTATTAAAATCTGGGTGAATGCAGCACCCATATTATAGAACTTCCAGGAGGCCAAAAATGCTGGTGTGTGGGAGCTGCTGGTGTGCATAGTGCACACTTCTGTGGTGGATGGGAGTTCATTTACAGTCATAACTCTGTTGGCTTCTATTTGGCAGAGCAAACCGTTTCCCCTCCAAATTAGTAGCCATAACAGTAATATATAAGATCAGTAGATCATCAGTCACATCTAGATACTGACAGTAGCCCATTTATAGTCCTGAAATAGCGCATTTCACAGACAAAGAAAGCACCTACAGAGATTCCTATCGTGACTAGTCACTCACCTCATGAGATGGGAGACCTAGTCAGCTAGCCCTGGAATGTATGCCTTTGACTACCAAGCTGGGGTCTCATCTGCATGGACAGATGTGAAAGGGACATGTCTAAGTAGATACTGAGGACACTGGGGGAGTTTTCCACATTTGAATCTATATGCAGTCTTGTGAGTTGAGGGCAGACAACACCCAGGACTTCCCAGAAGGCTGGGTCTGGGTTTTTTTAAGCTTTATCCCTGGCAGTGTACACTGTTTTATGACTGTGCAAGTCAGTGAGGAGAATGTGTCCACAGAGAGATAATCACGCATACACACACACACACACACACACACACACACACACACACACACCCCAATGTAGAGAAGAGTGTCTTTGCCAGGTATGGTGGCACAAGTCTTTAATCCCAGTACTTGGGAGTCAGAGGCAGATGGGTCTCTGTGAACTTAAGGCTACCCTGGTCTACATAGTGAGTTCCAGATCACTCTGGTCCACATGGTCTCAGGCCACTCTGGTATAGATAATGAGTCCCAGGCCAGTCGAGCCTACATAGTCAGACGCTGTCACAAGACAGTAAGAATCTTTCCATGCAGAGATGGGGAATCACTGCCAGACAGTAGATGACTTGGGGCCACTCAAGTCATGCGATCCTAGAAACTGTAGTTTCTTGACCCCGCCAGTCTAGAGTCGCAGTGTTCGGCATGGTTACCGACCTTGAAATCCTTCCACTGTGTCCTGTCCTTTATCTTTCCGCTTCTGGACGGTTCCCTTATCCACTGCCCGCTGTATCTTACAG	GATCCTAGAAACTGTAGTTTCTTGACCCCGCCAGTCTAGAGTCGCAGTGTTCGGCATGGTTACCGACCTTGAAATCCTTCCACTGTGTCCTGTCCTTTATCTTTCCGCTTCTGGACGGTTCCCTTATCCACTGCCCGCTGTATCTTACAG	GATGTTCACCATGGCAACGGCACACAGCAGACTTTCTACCAGGACCCCAGTGTGCTCTACATTTCCCTTCATCGCCATGACGACGGCAACTTCTTCCCAGGCAGTGGGGCCGTGGATGAG	CGGGGTTGGGGTGAGTATGCCTGGAGATCT,AAGCTTACAGGTAGGGGAGGGAGACAGATG	GGGGTGAGT,CAGGTAGGG	CCTGACCCTGGTCCCCACAGGTCGATACTG	CCTGACCCTGGTCCCCACAGGTC	GAGCTGAAGGTAGGGACTTTGGATAGAAGG	AGGTAGGGA	TACTGCTTCTCCCCTTTCAGAATGGCTTTG,ACCCTCTCTCCTCTCTCCAGGGGCTTCTGC,CTGCCCGCTGTATCTTACAGGATGTTCACC	TACTGCTTCTCCCCTTTCAGAAT,ACCCTCTCTCCTCTCTCCAGGGG,CTGCCCGCTGTATCTTACAGGAT
42176	ENSMUSG00000025353.6	Ormdl2	chr10	-	128656129	128656304	128655822	128655974	128657410	128657514	42176	137	115	189	1	0	5	208	208	132	20	23	7	299	124	1.13492e-08	4.76654e-06	0.983	1	0.94	0.812	0.789	0.887	0.145	128655879	128656554	chr10:128655879-128656554:-	scr_included	128656129,128656304,chr10,-,ENSMUSG00000025353.6		yes	176	59	152	0.335227	0.863636	1106	154	6.28409	0.875	0.528409	0.443038	0.670392	0.474026	0.480263	1.2687	0.838437	0.897081	0.908885	-6.70247	-6.45036	150	134	0.566667	0.5	0.433333	0.5	9.99	6.38	-18.11	10.94	-4.56	-28.1	17	GCCTGATCC	1.57081	0.75	1	9	17	1.53074	3	34	GCCTGATCC,GACTGAGTT,GGCTAATGA	1.57081	0.655172	7	20	30	0.566888	51	TCTTGACCC	1.41274	0.76087	10	18	31	0.836299	2	51	TCTTGACCC,CCCTTATAC,GATTTATGT	-0.962834	0.76087	3	18	31	0.502493	ENSMUST00000026409.5:ENSMUST00000217685.2:ENSMUST00000219215.2:ENSMUST00000219524.2	3081.5	4	2	0.5	2	3	6	4	4	0	0	0	0	4	1	0	0	yes	128656129,128656383,chr10,-,ENSMUSG00000025353.6:128656129,128656429,chr10,-,ENSMUSG00000025353.6	2	AATAGGGAGAGCGCAGACAGGGCGAAAGTCGGCCACTTCCTGGAGACCACAGGTGTAAGAGCCAGCGCTGTGCCCCAAGCCGGACGGGCTCCTGAAGCTGGCAG	GTATGGGCCCCGTGAAACTTTAAAAAGTTACAGAGAGAAATCGGTGGGAGTATTGGGAAGGGCGGCGAAACGACAACCTTAGATTCGAGAGATCCCGTGAAGAAAGTGACATGCGAAACTGGGACTCTGGGAGGAGCATGGGCGGACTCTGTAATTGATTTGGGGAATTGTGGGACAGGCAAGAGCGGGTTAAAACAAACAAAACAAAAAACAAAAGTAGGCATTAGAGCTTGCAGAAGTTTAAAAACTAAAACCGCTCCTAGAAGGGAAGGACTCCCATTTCTTGAGGGACTGAGCTCAGACCCCTTCCTAGACTAATTTAAAAATTGGGTAAGTTTTTGCAGCGCCCCACGTTCAGTGAAGGGATGAAATTGCTTGGCTGCTGACAATGCCAAGCGGGTGAGAGACAGGATGGACAAGCCCCAGGAAAAAAGGATGGGAACTAGAGGTAGCTTTACTCTCAGTGCCTTCTTTATTGGTCCCTTGATTAACTGAATAGCTTTCTTGTGGAACTCTGGGTATGTGTGACCTCTTTATAATTCACTAACTTCCTCAAGAAAGTAAATTAAAATACTCCCGATTCCTCCGATCCTTCAAATAGGTCTCACAGTCTAAACTTACTGCTTTATATTTAGTTGAAATGTAAAGATCTGAGTAAAAACCCCACTTGTGTGAGTATACACACTAACAACTGAAGGTACGGAAGTCAAAAGACAGCTTTCCGGAGTTGGTTATCACCTTCCACTGCATGGGTCCTGGGGATCCAACTCAGGTCTTTAGGCATGGTGACAAATACCTTTTCCACCTTAGTCATTTCGAAGACCCTCTTGCCTTTTTGTTTGTTTTGGAGAAAGGTCAAACAGTTCTCATGCCTCAACCTCCTAAATTCAGGGATTACAAGCATGAGCCACCACACCCAGCTGCTTCACCTCTTCTCAAGTTTTAACAAAGTGTTCAGTTTTTCCTTTTTTTGCATGGTAGGGAAATTCTTTCATTCCCAAGACTTCAGGGGATTTTGGCTTTTCAGGAGACAGCTGGGGAACAAGCTCAATCAGGGCTAATGAGGAGACTGAGTTGGACTCCTGCCTGATCCCTCACTGTGGTAG	AGTTTTTCCTTTTTTTGCATGGTAGGGAAATTCTTTCATTCCCAAGACTTCAGGGGATTTTGGCTTTTCAGGAGACAGCTGGGGAACAAGCTCAATCAGGGCTAATGAGGAGACTGAGTTGGACTCCTGCCTGATCCCTCACTGTGGTAG	GATGAATGTGGGGGTGGCACACAGCGAAGTAAACCCCAACACTCGAGTGATGAACAGTCGGGGCATCTGGCTGGCCTACATCATCTTGGTAGGACTGCTGCATGTGGTTCTCCTCAGCATCCCTTTCTTCAGCATTCCTGTTGTCTGGACCCTGACCAACGTCATCCATAACTTGG	TGAGCACTAAACCAAACCCTGTACCCAACCCAGGTCTATCCCAACCAAAACAAAACAAAGTCACCAGCTGTTCGGGGATTTATGTCTTCCTTTTGGGATCTTGACCCAAAGGACTACTTCCTACCCCTTATACTGTCCCTTTCCCTCTTCCCAG	GTACCCAACCCAGGTCTATCCCAACCAAAACAAAACAAAGTCACCAGCTGTTCGGGGATTTATGTCTTCCTTTTGGGATCTTGACCCAAAGGACTACTTCCTACCCCTTATACTGTCCCTTTCCCTCTTCCCAG	GCAATGTATATCTTCCTACATACAGTCAAAGGGACGCCCTTTGAGACCCCTGACCAAGGAAAGGCTCGGCTTTTGACACATTGGGAGCAGATGGACTATGGACTACAGTTTACCTCCTCGCGAAAGTTCCTCAGCATCTCTCCTATTGTACT	AAGCTGGCAGGTATGGGCCCCGTGAAACTT	CAGGTATGG	CTGATCCCTCACTGTGGTAGGATGAATGTG	CTGATCCCTCACTGTGGTAGGAT	CATAACTTGGTGAGCACTAAACCAAACCCT	TGGTGAGCA	GTCCCTTTCCCTCTTCCCAGGCAATGTATA	GTCCCTTTCCCTCTTCCCAGGCA
4563	ENSMUSG00000022791.20	Tnk2	chr16	+	32484703	32484774	32463323	32463926	32488204	32488357	4563	2	2	6	1	0	0	5	3	1	16	13	9	195	124	1.33399e-08	5.4859e-06	0.56	1	1	0.166	0.128	0.066	0.733	32484453	32485024	chr16:32484453-32485024:+	scr_included	32484703,32484774,chr16,+,ENSMUSG00000022791.20		yes	72	181	222	2.51389	3.08333	1965	2264	27.2917	31.4444	0.611111	0.468193	0.541436	0.543728	0.657658	0.885987	0.766135	0.889737	1.07617	-5.58789	-5.58789	150	150	0.7	0.6	0.533333	0.466667	8.37	-22.86	6.64	9.1	-31.96	-1.73	29	GTCTGACAG	1.98571	0.75	5	20	36	1.43018	2	29	GTCTGACAG,CGTTCACTT,GTGTGAGAG	0.895745	0.75	5	20	36	1.33436	27	GTCTAACGC	3.42121	0.636364	1	9	12	2.1945	3	27	GTCTAACGC,GTCTGACGC,TGCTAATCC	2.97131	0.636364	10	9	12	1.32021	ENSMUST00000115123.9:ENSMUST00000115124.9:ENSMUST00000115125.8:ENSMUST00000115126.9:ENSMUST00000145627.8:ENSMUST00000150383.8:ENSMUST00000156614.3:ENSMUST00000164358.3:ENSMUST00000238806.2:ENSMUST00000238856.2:ENSMUST00000238891.2	24405	14	3	0.214286	1	2	3	24	11	0	0	0	0	11	1	0	0	yes	32482556,32482737,chr16,+,ENSMUSG00000022791.20	1	AGGCTGGGGAGCAGCAGCATGCAGCCGGAGGAGGGAACGGGCTGGCTGTTGGAGCTGCTGTCCGAGGTGCAGCTACAACAGTATTTCCTGAGGCTTCGAGATGACCTCAACATTACCCGCCTATCTCATTTTGAATATGTCAAAAATGAAGACCTGGAAAAGATTGGCATGGGCCGGCCTG	GTACGGATGGCCAATATTGTTATCGGAGTTGATATGATTAGAAGCATCGGAGAATGGGTTCCAAACATCCCTTGTCCTCTCTAGTTGACCAACCTGGGCATCACCCCTCACGAACACACACATACACACACGTACGCACGCACGCGCACACACACACGCAAGCACCCACCACATATAATTGTAAGTAGCAGCTGCTGTAGTGGAGTAGTCACCGCTTTCAAGTCTAGACTGGATGTGGAACCATTTGAGTGGCTGCCTGGTATAGGCAGAGGGAAGAGAAGGCAGGATAGCCCCAGGGACTAAGTCATCCCCTTCACCTATCTGCTGGTGGAGGTAGGTGTGTCTCTGTGCAAGCTGTTGTGCAACCTGCATCACCGGCCTCAAGTCCTCCCGAAAGGGAAAATGGATAGTGTTGCATTAGCCGCTGTGCCTTATCTTGTAGTCCTGTTGATCACGTGAGTGTGGCAGCCAGTAGTGACTTGGGCACGAGCCTGGCCTGCGCCTTGCCACACGGTTTTGTCACGGTTGATTATGCTGTGGGCCCAAAGCCAAGGATGGGTAGAACTGCAGAGAGCAACTGGTGAGGTCTTCATTTCTGAATGGAATGGGAAGGGAGGTTGTACCAGCGGCTGCTACCCATGCCTTGACCTCACTCTAGAAGCTGGCAAATAGAGAAGCCTGTGGTATCCTATTAAGACCTCCTCACCTCCCCGCGACCGTGGCTCCTTCTTGGCGCCGCCTAGAGGTGGAGCCTGCAGGCCAATGGGTAGATTTGATTTCTTGTTGGCATATGAACCCACCTCTTTCCTGGTTCAGGTGGTCTTGGTTGACAGCTTACAGCCTCTGTCTTTATTTCCCTAGCCGTGTCAAAAGTTCTTGCACTTCCAGCCCACCTGTGGGATGGATCCAGAGTTACTGTCTCAGAGCCTTCACCAGGAATATCTCTGCCCTAGCCTACCGTGTGCCTATGAGTCAGATGGACTCCCATACCCGGGTTCTGAACAGACCTGGGTGGAGATAGGGTTCTCCTGTGGGGGCAGAAGAAGGGGTAGTGGTGGCTTGAACTGCTGGAGGAGCCGGTTTGCCGACTCTGGCAAACCCAACCCGTCTTTCAGCTTTATCCCGTGCCAGTCACATTGTCTCTCAAACATTCAGACACCGGAAGTTTAACTGCTGTGTCCACGGTGCCAAGCTCTCCTGGAATGACCAGAGTGGTTCTGGCTCACTGGTTTCAGTGGAGAGAATTCTGCTCTCAGCGCATACATAAAGCATACACCTTCACACTTCCTTTAGGTTGCCTTGCCTGCACTTTAGGATGAACAGGAGAGCAACTGGTCTGCTCTTTGGGACTCCCTGAGCTTGCTGTGCCTAGGAGTTTGTGTAAATGGAAGTCAGTTAGTGACCTTTTAGAGTCTGGCTTCTCTGGAGCAGCATCCCTGTTTCACATCTCCCCCGTGTAGTATCGTGTTGCATGTATCACATTGGTTCATTCCCAGTCATTGTCAGCGGTCTCTTATGTGTGTGTCACTCGGATTTGGTATTACAAGCACAGCTTCTTTGAGTGATTGTGTTTGTTTTTTTGTGGATATTGGCTTTTATTTCTCCCAGGTAAATTCTTAGGGCTAGAATGGATGGATTATATTTTAGATGAGCATTTTAACCTTTAAGGGACTTCTAGACTTATCACATAACCCATATTTACAATTAAATAAACCAGTTAGAAATAAATTTAAGTAAAAATATATCTCTTTTTCAAACAAATAGCTGAGCCGGGCGTGGTGGCGCATGCCTTTAATCCCAGCACTCGGGAGGCAGAGGCAGAGGCAGAGGCAGGTGGATTTCTGAGTTTGAGGCCAGCCTGGTCTACAAAGTGAGTTCTAGGACAGCCAGGGCTATACAGAGAAACCCTGTCTGGGAAAAAACAAAACAAAACAAAACAAAACAAAACAAAACAAAAAAACCCAAAAAAACAAAAATCATAAAACAAATAGCTGGCTTTGGTGGCATGTACGTAGGCCGAACTCCTTGGGATCTTGGGGCAAGAGACCAGGAGCTAAAACCCAGTCTGAGCAACAAAGCAGGACCCCAGCTCAGCAAACAAAAAGCACCCCCCCAAAAACCTCAACTCCCTCCCCAAACCTATAGGACAGACTGTCTTTCAAAATGGTTGAACAATTTTATACACCTATCATGCATTGTTTTGTGGTATCTTTAACTTTAGACATTCTAAGAGGTCGGTGGCATATGACTATGGCTTTAATTAACACCCTGAGTGACTAATGTTGGGCGTCTTTTCATGTGCTCATTTGCCAAGTGGGTGTTTCTGATAGGGTATCTGTATACATTGTTTACCCATTGTGCATCTTTCTCATATTGTTTTAAAGGATTTCTAAAATATATTAAGATTATAAATCTTATGAAGTGCGTGGTTGTGTATGCTTTCTTGTAGTTTGCGGCTTGCATTTTAACCATCTTCTTTTTCCTAGTTTTTCCCTTCACTGTACTCTGCTGTTGTTTTGACTTAGTTTTATTTACATTTATTTATTTATTTATTTATTTGTGTGTGTGTGTGTGTGTGTGTGTGTGTGTGTGATGCCAGAGAAGAACTTTTGGGAGTCAGTGTTCCTCCATGATGTGAGTCTAGGAACCCAATTCAAGTGGTCAGGCATGGTAACAAGTGAACCATCTTGCTAGACCTTTTTTGTCTTTTATTTTGAGAGAGGATCTTATGTGTCCCAGACTGACTTCAAACTTCCTATGTAGCTGGCCTTGAACCAATCAGATGCACATGTGGTCAGAGACAGCTCTCCAGAGTAGGTTCTCTGGCCAGCTGTGGGATCTAGAAATGGAACTCAGATTGGCTTTCAGTTCTCAGGCCTGCCTGGGTGCCTGAGTACCACACACAGTGACTTTTTTTTTTTTTTTTTTTTTTTTGGACAGGGTTTCTCTGTGTAGCCCTGGCTGTCCTGGAACTCACTCTGTAGACCAAGCTGGCCTTGAACTCAGAAATCCGCCTGCCTCTGCCTCCCAAGTGCCCAAGTGCTGGGATTAAAGGCATGTACCATCACTGCCCAGCTACACAGTGACTTTTGAAGTCCTGAAACCTCTTGAAACTGACTTAATTCTAGCAGTTTTTAGCTTTTCTGGAGGATCCACTTTCTCGGTAGTCTCAGGGTCATTGACTAGCAAAAAAACAGTTTTATTTTTCCTTTCTAACCTCTGTCTGCAATCTGTTTCCTTTTCTTGTCTGTTCATTACAGCTACATCATCTGTCATAGGAGAATGGATACCTCAGTGTTGATCCCTGAGGGAAACACTTTAAGTCCTTCACTGTCAAGCATGCTGTAGCTTGTAGGTATTTCATGTACAAATGCATCGGCTGGAAAACTCTCCTCATCTGCCTGTTGATGAGAGGTGTTTGTTTGTTCTTTGTTTTCTGTGACAGGGTTTCTCTGTGTAGCCCTGCTGTCCTGGAAGTCGATTTGTAGACCAGATTGGCTTCAAACTCAGAGATCTACCTACCTCTGCCTCCTGAGTACTGGGGTTAATCAGTATATGGTTGGTTGTTGGACTTGAGGCTTTGTGTCGGTCAGTGGAATTTCTGTTTTGATCTGTTAACATGAATTACATAATAGTATATAAATATGTACCACTTGTAAGTAATTTGTTAACTTTTGTTTTTGTTTTTGTTTTTGTTTTTGTTTTGAGGTTGGGCATCTACAACCCAGACTGGCCTTGAACTTGCTAAATAGCTTAGGCTAGTCTTGGAATCTGCATAGCCTCCTGCCTCAGCCCCTGCTTCCCTAGTGCTGGGATTATAGGTCTGCACTCCACGCCTGGGTTGCTAAGCTCTTTTGTGGAGTCAGGCATAGTGTTGCATGTTGGTAGCCCTGGCACTCAGAATGGAGGCAAGAGGGCTGGGCACTCAGAGTGTGCATCTTTTACTTTCTGTAGTTTACTGTCAAGTGATGTTAGAGTAAGAACCTGAAATGATATGCCATCATTTCTCCTCTCTTTGAACCAGTTATATTACAAAACCCATACCACACTGGCACTGGTTCGTTTAAATAAGAACCTTAACTTCTAAGCTACAATGAGTAATAATAAAAATAATAATCTCAATAGTTACTGCTGAGAGCGAGCAAGCACTCTCCTGGAGTGGTAAGTGCTCAGCACCATTTTCTTCCTACCCCCTGGGTGGTCCTTCCCCAGTCTTGTCAGTTTCTTCACGTGCTGAGAGCCATGCTCAGCAGATTCCTGAGGGGACCTTTGGCAGAGATCTCTGGGGCTGCTTCTTTTCTAGTGCTCTGAATTGTAAGCACTGTACCTTCCCTGGGGTTTCAGCTCCGTCTTCTCAACTTAGGACATTTTTTCCCCTCTTTCGTCTTGGAAAGCTAGCTGCCCCTTATTCTCTTTCTTCTTAGATTTTATTTATTTTTGTGTGCATTGCATGAGTGTTTTGGCAGCATGGATGTATATGTACCACATATGTGCCTGGTGCCCAACAGGGGCCAGAAGGAGGTGCCTGATCCCCTGGAACTAAAATTGCAGACAGTTGTGAGTTGCTGTGTGGATGTAGGGAACTTGACCCAGGTTCTCTGGAAGAGTGGCCAGTGCTCTTAAGTGCTAAGCCATTTTTTTTTGTTTGTTTTTGTTTTTCGAGACAGGATTTCTCTTTATAGCCCTGGCTGTCCTGGAACTCACTTTGTAGACCAGGCTGGCCTTGAACTCAGAAATCCACCTGCCGGGCTAGCAAGATGGCTCAGTGGTTAAGAGCGCTGACTGCTCTTCCGAAAGTCCTGAGTTCAAATCCCAGCAACCACATGGTGGCTCACAACCATCTATAACGAAATCTGATGCCCTCTTCTGAAGTGTCTGAAGGCAGCTACAGTGTACTTTCATATAATAAATAAATGAATCTTAAAAAAAAAAAAAGAAAAAAGAAATCCACCTGCCTCTGCCTCCACCATTGCCCGGTTGCTAAGCCATTTTTTTTAACCCCACCCCCCCTTTTTTTTTTTTTTTAAAGATTTATTTATTACATGTAAGTACACTGTAGCTGTCTTCAGACACACCAGAAGAGGGCGTCAGATCTCGTTACAGATGGTTGTGAGCCACCATGTGGTTGCTGGGATTTGAACTCTGGACCTTCGGAAGAGCAGTCGGGTGCTCTTACCCACTGAGCCATCTCACCAGCCCAACCCCACCCCCTTTTACAAGAGGATTTAATTAAAAAAAAATTTTTTTTTTTTGAGACAGGGGCCTTACTTTGTATACCTGATTGGCCTGATATTCACTTTATAGACCAGGCTAGCCTTGAACTCACAGAGATCCACCTGACCCTGCTTCCCAAGTGTCAGGATTAAAGGTGTGCAGCACTATTCATGACTTTTAGGTTTTTTTTTTTTTTTTTTTTTAACTCATTTGACACAGTTACACAAAGAAAAATGTACTCCAACTCCATAATAGAACCATATTACTAAACACACAGCAGGGGCTAAAAAGCAGAACTGTAGAGCAGGTTCCAGGATTCAATGCAAAAATACCCTGGGCAGAAAGGTTTCAGGCTTCTAACCAAATCAGATCAGTATTAAACAGACTTCATTTTTCCTTTTCTCTCTTTCTTCCTTCCTTCCTTTTAATTTTTTTTTTTTTTTTTTTTTTGATATAAGGTTTCTTTGTATACCCCTGACTGTCCTGGAACTTACTCTGTTGTTCAGGCTGGCCTCAAATTCAGAAATCTGCCTGCCTCTGCTGGGATTAAAGGCATGACAGACTCTTTTCTTTCTTGACAGGGGTCTCCCTATGATGTAATCAGCGGTCAGGAGATACAGCTCATCATGGGGCTGGGGAAGGTATGGTGGCAGGCAGCTCCTTCCATGGTAGCAGGGCTGTATGGTATGGCTCACTTCTCATTTCAGGAAGCAGAGAATACCTGTGCTGGAGTCTGGGCTGTAAATCCCCCGTTCCCCCAGCTAGCCCCATCTGAAGTTCCCACAGATTACCAAAACAGCATCACTAGCTGGGGACCGTATACCAGAACACTTGAGCCTGTGGGCCATTTCCTGTTCAAACCATACTTCCTCCTCTTGATGGTTTTGGTAGCACACATCCTGTGTAGCTTCCTGAAGAGGAAGCCTTTGATAGTACCCATAGCAGGCTATGCTTAGTTGGTGGTTACATGAATAGAGAGATCTAGGTCAGAAACTGCTTCCCTTCCAAGTCTTGAGGGTGTGAGCCATTGTGTTTCAGGTTTCATAGTTTGCACTTACTTACATGAGTTATTTTATCATTGTGATAAGGACATAAGGAAATCAGCTTGAGGGAGGAAACGCTTGGAGAGATGGCTTCGGTCTGGGCTTGGATAGCTCCATGGCTTTTGGGCCTATGGTGAGGCAGTCTGTAGCTGCAGAAGGGCATGGCAGGGCAATGCTTGGAACTTCCTGGAGGTAGGAAGTTAGACAGGAAGGGGCAGGTGTCAAAAGCACGTCCTTAGTGACCTGTTTCCTTTTGCCAGATCCATCCATGGCTTGCTAATGGCCTCAGATCGTGACTCAATCAAATAATTGATTCATTGACCAGGTCAGACACCTCATGATCCAGTCACTCTCGGTAACACCAAAATGCCATTGACCACGCCTTGACCATGAGCCTTTCTGAGAACACTTCCTATCCAAACCATCAGAGTGTTGAGTGTTGAAGTTTAAAGTCCTTTGCTGCATGAAGAGCTGTTGAAACTATACTGTCCCATTAGCTAATCTATAGCTCCCTAAAAGATGTCTCCTTCCCAGAGAGCCTCGACTCACTGAAACTTAAAAGTCACGTTTAAAAGAAGATTGTGTTTTGAAAGGTCGGGCTGAGTATGGGAATCTAGCAAGGGAAAATTCTCAGAATAAATTCCTTCTCCACTCATGTTAATGAGACTTGGGATTTAGAACGATCTGAACAGTGAGTAGGTCTACAAGCTGATGTTGATTTTCGTGATGTGAAGATGTATTTTTTAATGGATTGGCTAGGCCAGGAAAAACGACTGCAACAATTAGAGGTTTGTCTAGAGCTGTGGTTCTCAGCCCAAGTTCAGATCCATCTAAAGAGGCTTCAGGACTGATTAGACCAATTTGATTAGAATCATACGGAATGGAGTCCAATGTTGACATTTTCAAAATGCCTAGATGATTTCAATGCTCAGCTGGATAAAGAACTAAGAGCTAAGAGATCCTTGTTTTCAGATGGTATTTTATGGACCAGTGACCACAGCATCTCTCAAGAGCTTGTTGTAAATTCAGACTCTTGGACTCAGCCTTTATCTTTGAATTCAGAATCTGCATTTGTGGCTTGTGTGTACATTAGGTTTAAAAGACAGTGGCCAGTGGAGCATAGTGGTGCACGCCTTTAATCTCAGTGCTTGGGAGGCAGAGGCAGAGCAGTCTCTGAGTTCGAGGCCAGCCTGGTCTACAAAGAGAGTTCCAGGACAGTCAGGGCTACACAGAGAAACCCTGTCTTGAAAACAACAACAACAACAATAACAACAAAACAGTAGCCTGTACTTAGAAATGCCTGCTGTGAGCCTGCCTGCTATTTGGGGTGGATATGGATGTTTTCTCCTTTGTCTGCTCTCTGTGTGTGTATGTGTGTGTGTGTGTGTGTCAGTATACATGATTTGTCTGTGAATGTGGATGTTCACATGCTTTGCACATGTAGTTCATGTGTGAAGAGTAAGGGACAACCCTAGTTTTCTACTTCATTTTGAGCCAGTGAGCCAGTGCTACTTGCTGGCTTTAAAGTGGGGTTGTGTAGATTCTTAACACACACACACACACACACACACACACACACATACATATATATATAAATAAAATTTTTTATTTATTTTTATTTTTTGGTTTTTCAAGACAGGGTTTGTCTGTGTAGCCCTGGCTGTCCTGGAACTCACTTTGTAGACCAGGCTGGCCTCCAACTCAGAAATCCGCCTGCCTCTGCCTCCCAAGTGCTGGGATCAAAGGTGTGCGCCACCACTGCCGGGCAGATTCATACACTTTATACAGATTCAGGTTCTTGCACTTTTGCAGCCATCTCCCTAGCCTAGTCTGCTTTCTTACCGGTGATCTTAAAACAGTACATGCATGCTGTGATGGCCCATGTGTGGCCATTAGAAGATAGCTTGTGAAAGTTGGTACTCTTCTTCCACTGTGTTTCCTGGGGATCAAACTCAGGATCTAACCTTAGGTGGCAGGCTTGGAGGGCAGGCATGAACCGTAAGGGCTGAGCCTTCTCGATAGCCCAGTTTTTGATACTTTGTTTCCTTGGTTTAAACACAAAAAACGGCCCTTGTTCTTATTTTGTGGATACATTTTATCAGTTCGAGCATATTACTGAGAATTTTCTGTCTGAAATTTTCTTCTCCAGAGCCTGTTTTTTCCCCCTCCTCAGTTGCTTTTTTGCTCTCCCAAGTTAGAGGCTTTATTTGGTATTTGATAATTTTTGTTTTCGCTTCTAATCAAGGAAGACGCTTGTGAGGCTGTGTGGTGCTGGGTGGATTGTTGACCGTTTTCTGTGGTGACTTGAATAGGCCATTTATTGGAAGCCTCTAATTTGAGTGTCTATATCTTTCTTGGCTTGCTTGGAGTCCAGACATCCCTTGTCTTGCCAGCAGGGAGCCCCCAGGTTTCTGGAGCAGGAAGAGAAGGGAGCTGTGATCTTGGCATTTACTGTGTGATCTCCCTGTCGTCAGTAGAGCCTCCTGGGATACTGTGCAGAGACTTAGTGTGTTTCTCTATGCAGACAGAAGGGCCTCTGCAGGGTAGTAGAGGGCCCGTCACTTGGAGTTTGGGAAGATAGTTAGTTCTTAAAGTTAACTAGCCATACTCTTGAATTTGAGCATTTTTAGCTTTCTCTCCCAACACCTCACCTCACGTGGGATTTGACATTCACTGACACTTTTACTATTCCCAGACTCTCCTGGGGCCTCAAGCCTGCAGTGGTGCCTGTGTACTAGTTGCTGGGGCTTTGGTCGGAAGGGTGTGGGCAGTGCACGCTGCACAGCTCTGGTGCATCTTTGCTATTGCTCCTTTCCTCACCCCTCGGCCAGGGCTCAACAATAGGCCACTTCAGCTCCAGGCTCTTGCTGAAGGAGTGGGGGTGGGCAAAGCTAGAGTCAGAAGTAGGCAGGGTGGCCAGCTGGGTGGCTCTACCCTGCCCTGGAAGAGCTCTGGCAGTGGCCGGCTGCATTCTCCTCTTCCCCCTCCTCTCCACACACACACACACACACACACACACATCCTTTCTCACACACACACACACACACACACACACACCCTTTCTCACACACACACACACACACACACACACCCTTTCTCCTGGAGCCAGTGATGGGTTTTGGTGCTATGAGGGTGCCCTGGGCAGGGCAGTGGGTGAGAGATCTGCAAGTTGATATCCAAGCCCTGGTGTAAAAGTTTGTGTCACACATGGGCTAGACAGCTACGGACATTTGGCCTTGGTCACACATTGCTGGGGTGTTGATAGGAGGAAGACAGAGATACAGGACCATGATAGGATGCTGTGGATCTCAGTGTGCTTCTCTTTAGCTGGAGGAGCACAAAACAACTTCATGGTCCCATCGAGACCATCATGTGGGTGCTTAGTGCAGGCTGAGGAGGCAGAATCTCCCCTCTGAAGTTGAAGGGGATTCACCGTGAAAAGGCTTCCATTCTTATGACGCTTCTATTCCTGCTTCTGTACCCCACTCTTCCCCTGGCACTCTATTCTCCCTTCCCCAGTTCCTCAGGAAGTCTGGGATGCCTCATAGATACAGGCGTCCATCTGGTCGACCCATGTGGCAGTCTGAGCCCAAATCTGGTTCCCTGTAGTCCAGTAAGAAAGCTGTTTTATGCCGGGCGGTGGTGGCGCAGGCCTTTAATCCCAGCACTTGGGAGGCAGAGACAGGCGGATCTCTGAGTTCGAGGCCAGCCTGGTCTACAAAGTGAGTTCCAGGACAGCCAGGACTATACGGAGAAACCCTGTCTCAAAAAAAAAAAAAAAAAAAAGAAAGAAAGAAAGCTGTTTTACACTCTGCCTGTGTTGTCCTTGGGTAGGGCGAAAGTAATTGAAATGATTGACAGCCCCTCTTTCCATAAAGGAATTGTCTTCTTTGGATTGAAAATAGTGAGGAGCAACAGGGCCTGGTGGTACACACTTTTAATCTCAGTATTTGGAAAGTCAAGACAGTCAGAGTTTGAGGCCAGCAAGGGCTGCGTCATGGTAGGGGGAAGATGATCTGACTTGTTCCTGGTGTCCACTGGGCAGCCAAGTGGCAGCAGCTCCTGGGGAAGGAGGCTACCTTTCTGTCTACGCTGTACCTACGCTGTCTGTCACAAAGGCTGAAGTCCTTCTAAGCTCTCTTTATTATATATATCTCTTGCTGGATTCTGGCTATTTACAAGGCACCAACCACATTAGAATTCTGTGCTAATGGTTATCACAATAGAATTATGCAATTACCCAAAGAGTTACACAAATAATAACTCTTTAAGGACTGGAATATACTATTTTTTAAATTTATTTATGTGTTATGGGCGTTTTCACTTGAATGTCTGTCTATGCACAATGCACCACACCAGTGCAGTGCCCACAGAGCCCGAAAGAGGGAGTGATAATCCCTGGGACTGGAGTTCTAGACACTGTTGTAAGTAAGCTCATGTAAGTGCTAGGAATTGAACCTTCGTCTTTTGGAAGAGCAGCCAGTACTTTTAACCACTGAGCCATCTTTCCAGCCCCGAGATGAATAATTTCTAAAAATACTTTTGGCTCTTCCATGCAAGTTTTAAGTTTTTCTTCTTTTATTTATATGCATTCCTTTAACAACCCAGGGGTGTTGGTGGAAGCAACTGTTCGAGGATAGAAGTGGGAGCTTAGAGAAATGATAGCATTTGATTAGTGTCTTAAAGATATATAGGAATTCATCTTGAAGGCTAGGACACAGGTATCACAAAGACCTTTCCAGGGTAGGTGGGAGGAGTGCTGAAGAGGTTAAAGTGGTGACTGGGTGGTGACCTGGGGTGGTTGGTGTGTGTGTTTGCCCCAGGATGCTGAGCAGGTATTGGAGTAGCTACCAATCAGGAATAGTGTGGCATCCCAAGCAGGAGGTGACGGGCGGGCGGGTGGCACTCTAGGTTGGGCTGTGCAGATTAAGTTAACCAGTGCTGCATCCTGCGGGGACTGCTCTGTAAATTTTGACCTAGGAGTGGGGACAGTAGGGTGGCAGTTGAGGACCTAAGAGTGAGGAAGCGGAACCCCAGGGGGTTAATCATTCTTTGTGAGTGGAGGGAAGGGTGTGGTCTGAAGTCTTTAGAAATTGCTGTTGGTAGGTAAGGGAGTGCCATTTTCCTTTGGGGTGTGGCCACGGGTAAGTAGCTCTTGTTCCAGTGGATGGCCTCAGACCCTTGAGCACTTGGGCAGCATTGGATTCCGTGGGTTATAAAAAAAATGACAATGCAATGACAGAAATCAAAGACGTACAGCAGCTCAAAGAGTGAGTGGTGCTCAGGAAAGTGTGTCGTAATTGTAAAGACAAACCAGCCTAACGTTCGGAAAATACCACCGTGTGTGCTTTAAAAGGTTCTCTAGTTCTCTAAGTATGATTTCCTTAATTAGATTTCCAGTAAAATATTTTTTTAAAAAAATACAAGGATGATGGTGACGAGGTTTCAGGGTGACCTTAGTCTGTGGGCCCGGTATCCCTAGGGAAAACAGCTCAGCCTGGCCCAGCCACAGGACCTCAGCCTCCTTGGGAGTGAGTGGGCCCCTTGTCTTGAAGAGGGAGAGGGTGTGGGCAGCCCTGGTGTGCGACTGAATCACTCCCTTCTCTTCCTTGGCCTCTGGCCAGCTGCCTTCTCAGACCAGTGATGTCATAACACGCTGACCTGAAGGTGTGGGGTTGCTTGGTACAGTTCCCTCTGGGATGAGGTCTTGAGGGGAACCAGCCTGGCCTTCATTCAGAAGCCTGGGCCCTGCATACATAGAGGTGAGTGGAGCGGGCCGACGTGGTGGGGTGCATATGAGAGGTGGATAATCCCGTGTTGTAGCTTGGGGAGGAGCTGTGACCTCCACTTCTTTGCCGAGATGTTATTCCTCCTGTGGTTACCAGAGGAGGGAAGCTTGCTTGTTAGGTTGCCATATATTCCTAAGAATATGGTAGGTTGTTTTGGAGGGGAAAAAATCGTCTTGGCTGGAAGTGGCTTGTCACATCTACTTCTCTGTGGGAATTTGTGACTTCGCTGTTGCTGTTGGAGAGAGAGAGCAAGGTGGGCTGGCGCCTTTTAGCTACATGGTATGGAGAGATAGAGGAGAGATTGACGCACAGTGCAGGTGCTTGTGTGGACTGGGTCCCCAGACCTCAGAGGCAGTTTGGGTTCTGTGGATTTCATGGCAGTATAGTGTTGGAGGTGAGCTGGAGAAAGCAGGGAGGGGGAATGGTTTTGAACCTTCGTTCAGCCCGCCAGGGCAAAACAGGATGGGCGAGTCACACTCAGCCTGCTCTCGCATCAACCCGCCAGCCTTGGATCCTTGTAGCTGTTCTGAAGACTAATGTCTGTCATCGCCATGGCGAGATACCAAGGCTTCCGTACAGATTAGAACCCAGGACCTGGCAGAGCCCTCTCCCTGCCACAGTGGCTCCGAGATGGGCGGTGTGAAGAGGAAGCCTGCTGGGAACTCAGTACCCTCCCAGAAACCCTGTCCTTTGCCTTGGGATAATGGCAGGAGTTTCTAGACATTTTTTTTCTCTGCCCTGTCCCAGGAAGGGGGAGTGCTTAGAGCTCAGCTGAGCTCTAAATACTAGTTGGAAGGAGTCAGAGGATGCCTCAGATGCCATAGGAATGAGAAGGTGCATGGGGTGCGCGCGCACACACACAACACACACACACACATGTTACCTTAGGGCCCTGAGGGTTGGCGGGAGAGAAAAGCCTCTGCAATGGCACTTGCTGACTGGCCGTAACCTCACCCCAGGACTCACTGATGCAATCTTTCCCAGCATGTGTTGAAGTGACCTCTCCAGCAGTCTAGGCTCTCCAGTTCTGAGGTTGGCCGAGCTCTCTCAGTCCCAGGCTCAATGCTGTTTTGAGAGGAAAGGTCCAGGTCTGGATAGATGAGGGCAATGGGCTAGGCTGGGCTGGGTCTGTCATCCTGCCCGTGAGGGTTGGCATGGCGGTGGGGGTGGGGGTGGGGGGTGGCTTCCATGAGGAGTGGGTTAGGGAGCTACCAGTTAGAACTTGTAGGCTTGCCCACCAGGTTGGCGCCAAGTGTTCTTGGCGTTGAGTAGGTGGGTGCTGAGGGTAATGGAGGAAGATGTTTGAGTCCCCAGGATTGGTCGGATGGGCTCGGTGAAGTAGGAGATGAGTGTCTGTGGTTTCTTAGTTAACCCTCATATTGTATTGTTGAGCATCAACGTGTTTGGATGCTGGTGGTCCTGGAGGCGACCTGGGGTTCAGAGAAGCAGTGGTTCTGAAATTAGAGTGGGTGGAGCCTCGCTCTGGCTTCCTAAGGGTCGCGGCTGGCACGGCTTGCAGGTTAGGTGCCTGAAGGACACCCCTACACTGAGGAGAATAGAAGCTAGGGAGGGGGCTGAGGTGGGGAGGGAATGCCTGTAAATTCAACCAGAGGGGAGACTGATAATCTGCTGGCTGTGGACCTGAGTCTTTAGAATTCATGCAGGTGCCAGGATTGGAGCCTTTCCAGCCTAGGCGCTTTAGCAGCCCCTCCCCTCCTGAAAGATGCTCGAGGCCCGCCCCCCCCCCCCCCCACCTCCCGGACGTAGGGCAGTGACGCTGCGGGTGCTGCTGCTGCCGCCGGTGCGGGTGGAGGGGCGGGGGCTACGGGCAGCATCGCTTTCCTCCCTGCCCCAGTGGTGGGACTTCGGGCCCAATGGGGGAGAGATCTGCTTACCAGCGCCTGGCTAGGGGCGAGGAGGGACAGCAGGTAATGGGGATAGCGAGATACGTGGGGCTCCGGCCTCGTCATCTGCTGGTGATCCGTGGGCCCAGCTCTGCTCTCTGCAGCAGGAGCTTCTGAAGAGTCCAGGGTGCCTGCGCTTTTTTTCCTCCCCGGCCCACTCCCAATCCCTAGATCTCTGGGGCCAGGAGGCTGGGTGCAGAGTGGTGTGTGTGTGTGTGTGTGTGTGTGTGTGTGTGTGTGTGTGTGTGTGTGTGTTGAATATGTCTGAGGTGATGGTGGTGGTGAATTATTGATGCTGGTATCTGACTCAGTAAGCATGGATCCCTAGGGGCCCAAATAAGCCGCCCTTTAGGCTTTCGGCGGTGCAGTTTAGGAGCCTAGGACACACAACTAGTATGCAGACTCACTCTTCTGTGGAAAGAAGCTGTGCCTTAGGGAGGCACATTAACTGGCCGTTGAGTATGTGTATCAATGTAAACATCCCCGTGTGCTTTCGAAAAAGGAACCGTATTCACAGGGCTGCTTCCTTTCCCTTGGAGATCCAGCACTTTCTTTCCTAGCCTCCAGAGGGCAGTAGCTGTCAGGAGAAGGGGGAATGTGCCTGGGAATTGAGAGGCAGAAAGGTCAAGGCTGTTTTCCCTGGGGAGAAAGAGGCCCAGGAACTGTTGCCTGCTTTGGGGTAAGCTGCCAGGTCGTTTTATTTAGATGTCTGAGAGTTCAGACATGGGGTTCTTGGTGGATTTGAGGCATGCATTTTTGGGGTGCCTAGAGTTTTTAAATTGGCCAACCTAATCAGCCTCAACTTGCAGTAGAGGTAATAAACCTGATTAATTTACTGATAACTCCAGGCTCCTAGGTCTGATGGATAGGCTGTAGTCTTCTCCAGCTTGAGGGTGTGGTCAGCTAACCTGTGAAGAAAGACAGTGTCCATAATCCTGAGTCTGACCTCAGTCCTCACACTCATTATTTGCTGAGCCTTGAAGAGAGGCTGTACTTGACAATCCACACTCTTTGTATGAATAATGTCAGTGGGGAAGGGCTATTGCTGGGAGGCCCCCTCCCCCAATTAGAATAGGAAATGGTTGTCTTTCCAAGTAGAGAGTTCAAACTCTGGAAGAGATCCTGGAAATAAGAGTCTGGGATGCTGACTCCCCAAAACTTTCAACCTCAGCTGCCTCCCTCGTGAGCCAGCTGTGTCTCCCTGAGCTGGCAGCCAGCTGGATGGGGACAGACAAGAAAGCAGTATACAAGAAACAGGGGCTCCTTAGGCATGGCTGGGTGTGGGGAGCTGGGACCTGGGGAGCAGAAAAGAACTTCCTGCAGCTGTCAGGTGTATGTGTGAGCTGTAACAAGAGGGTGTAGAGCAGCTGGCACTTGTGAGGGGCATAGGGACCATTTGTCAGCTGTAAGAATATGGGGGCACACAGGAGCTTGACGGAGTGCCTCCAGATCCCTTAAGCTGAGGCTGTTGTGTGTTTTGGGTGCTGTACAAGATACATATCCAACAGCCTGATTCCTATAGCTTTGAGGTAGAACTATCCCAGTAGAGGGCTTAGGACATGTTTGTTTATTTAGAGGGAGTTTTGGATCTTTGCCAGCTAATCTGGGGAGTAAGCACCCTGGTTGTCGTGGGCATTACACAAGGCAATCCCAGGGGAGGGGTGGAGATTCTCATCATCCTCCCCCCAAGCTCTTGGCTGGATTGTCCCACTCTGGCAGGCTGCCTGCCTCCTATTTCCGTCGGGCACCAGGGTAACAGGGCCACATTAGCGTCTGAGCCAGGAGACATCCAGCCAAGGTTGGGATGTGTGTGGGGGAGGGTCTCTGAGGGATCTGTCTACAGAATCTGGGAAAGACTCCCATAGACCCAGAAAAGCCTTTAGGGGGCTTGTAGCCCCCTTTTATATGTGCTGTTTGATTCACAGCCACACTGAGATCCCAGGGGTTCTCTGCACCTACGAGGGAGACAGGGAGCCTTGTGTAGGGGGAGTCAGAGGGACCAGTGCTGGGAAGAAGAGTGCCCCCCCATCCCTGCCCCCCCATTCCTGCTGTCCTCTTGGCTGAGATTCAGAAAGGTCTTTTTTCAGCCAGTGTCAGAGCCGCTCAGCTGGGGAGGGAGGGAAGGAGGACAGGCGGGCAAGCAGGCGGTGGGGGAAGCCTGGGAGTAGGACCAGAACTGTGAGCACTGCACTGGAGACAGGACAGAGGACCCAGCCTGCGACCAGCTGTGGAAACCCAGCCGGGCTTGCAGGGGAGCAAAGCCACCACTCCATTCTTCCATGTTTCCTTCTTCTGTGTGGGATCTGGGGGATTTCTAGGACAGGTTCCCCCCCACCCCCACCCTCTGGGCAGAGCATAAAACTCAGAAGCTGGGGCCCTTGCCTGCCCACTTCCGAGCTAGGCCATAGCCCCCGTGACTTAGGGGCTTCAGTCGTGGAGATGCCGGCAGCCCGTGGGTTTCCTGGCCTTGAGCTCTCCTTCCCTCTCCTGGCCAGACTGCGGCGACGGCTGTACACAGTGAGTGGGGGCCCGGGGGCGGGAAATGGATTGGCTCTGGACAGGGTTAGCCCCTCAGTAGCAGCACTGTACAGAGGGACAAGAAGTAGGCAGGACTGAGGGACACCTTCCTGAGGTCTGTGGGTTGGAGTGCTTTTCCTTTCTGTCAGCTGCATTCATCCGTGTGTGTGTGTGTGTGTGTGTGTGTGTGTATTAGGGTCTGGGTGGTCAGTCTAGTGTGTGCTTACATGCAGGCCATTGAGCCCCGTGTGTCACACACAGCTGGTGTAGATTCCACACCAGGCTGTGGGCCACACACACAGAATTGGAGGCTGCCCGAGCTAGAGGTCACTGCTCTAGTGCCTGTGCCTCACAGACAAAGAGACTGGGGCTGGGGGGGAGGCTTAGGGGGGAGTCACTCCAGCCTTAGCAGTAGGAACGGGACTAGAACCCCACCCGACTCCTCTTTCTTCACCAGGGTCCCTGTGTCCTTCCTGGGCTTCACCCCCCCCCCCATCAGCCCTGTTTCTGGGCTGAGGAGCAGGGAAGGGAGCTGAGCTGAGAGGTTTCTTAGCTGGTTGGTCAGGGGAGGGGAACGGGCTGTGCTATGTTTTCTAAGTAGCTTCAGGAGAAGGGCCTCTGGGTTTCACTGAGCCCTCCCTGTCCAGGATAAGACTCTGACCTGTCACAGGAATGGGGAGCCTGGAGCCCAGGGCTTGAGGAGGTGGGAAGGGAGGGAAGCCTGCCGGCTGCTTGTCCTCATGGGGGTCAGGAGCCCCTCATCTGGTAGCCCTGCTACATAGCCAGTGGGTTCTCTTTGCTCCGCAGCCGAGGCAGTGGATGGTGGAGCCTGGCCCATGGCTTCTCACTGCACACCTGTGGGCAGTGGCGCTTGATATTCTCTGTTTGCAAACAGATGGTTTTGTTGAGGATAAGAGAGTCGGTACAGCTAATGGTTAGACCTGGCATAGTAACTATAGTTTTTCGATTTTATTTTATTATTTTATGTATATGGGTGTTGCCTGCATGTATGTCTTTGCACACCGTGTACAGTTCCTGAAGAAGCCAGACGAGGGAGTCAGATCCCCTGGAACCCCAGGTGACTTTGAGCTGCCATGTAGGTGCTGTGAATTGGATCTGGGTCTTCTGGAAGAGTGGTCTTGACCTCTGAGCCATCTCTCTAGCCCCATAACTATAGTTTTGAAGTATTAATATATTATTTTTGTTGCCCTTCACAGAATGTTACGTACTAAGTATATATAGAGTCAATAAACATGGTGTTAACTAATAATATTGGAGGATAGGAGGGAAGTCGTGTGAAGCGTTTACTGGTTGCAGTAGGAAAGAGCAGGGACTCTCAGACCTCAGCAGAGCCACTGAGGGAGTTTCAGCATAATAATGGCACTTTCTTCACTAACGTCTTTCATCCAGATAGCGAACTTTTGCCATGCTCCAAATAACGTAGACTTTTCCTCAGGTTACATGGTAAACATTTTACACAGTTAGAGGAAAATCCAGTCCCGTTGAAACTACAAAAGTATTTTCTTGTTTAAATGTAAAATGGGATCTAAGACTCCGGATTCTGATCATTCTAACAGTTTTTACTGGCATGAACTAAGTTGTGTGGAATTTGTATGTTCAGCTCTGTCCACCTGCTAACTGTCACTAGCCCCGCCTCCATACACATGCACCATGACAAGCAAACATACCCCCTCTCTGGATGGTTGCACAGTCCTTAGGAGAGCCATTCAAATAAAGGGCTACAGCTAACACCTGTCAGCCCAGCTGCCTGCCTCACAGTCCTTCATTGAAGAGCCAGGGTTTGAACCAAGGGTTTATCATTCTCATTGTAACTCTTTGTGCTGCACTGAGCTGCCTGGGAAACTCTGAGCTCCTGGCACGGTGTTGACAGGACACTGGAAATTGCGGGAGCAGGAGGCTCATGCTGGGCCTGGGTGGTGTGTGCCTGTGTGCCTGTTCTTACTGCATCTGTGTTGAGAGAGTGCTGTGTTCAGGAGAGGGTCACCTGGTCTGGGCTCAGTTTAGCTGCTCCAGCTCAGCTGTTTTAGGTAGCAAGAAGGTGCTTTGAATGCTGTAGGATGCGGGTGAGCCAAGGGCACAGATGGGCAAGCCTGCCATCTGCTCACATCCCTTGGCTGCTCAGCTATTCTTTCGTTTCTACAGAGGCTGGGGAGCAGCAGCATGCAGCCGGAGGAGGGAACGGGCTGGCTGTTGGAGCTGCTGTCCGAGGTGCAGCTACAACAGTATTTCCTGAGGCTTCGAGATGACCTCAACATTACCCGCCTATCTCATTTTGAATATGTCAAAAATGAAGACCTGGAAAAGATTGGCATGGGCCGGCCTGGTAGGTAGCCCACAGGCCTTGCTTTCTCTTCTGATCATTTACCTCGTTTGTATTCATCATGGCCCAGCACAAGAAGAATCTCTTCATCATGGTGGTGGCTGTGAGTGGGAGGCAGGTGGAGAGTGCTGTTCACAGGGTGCCCAGGGAACAGTTTGCAGTTGAATGTAAATGTGAGTTGGAAGTTGAAGAGAACAGAGTCTTAGAGCTGTGGTCACTCAGAGTTAGTCGGATATACCTTTTTTGGCTTTCTCCCAAGGTGCTGGGTACTGAATTTAGGGCCTCACTTGTGCCACCTGGGTGCTCTGCCAGTGAGCACACCCCAGGCCTCCCTGCCTCCACCCCTTTTTAAAGAGATACTAGGAATTATCCCTAGGACCTTTCACGTGCTAGGCAAGGGCTCCACTACTTTAGCTCTGGCCCGTCCTTTCTGCACTTTGTGGTTTGGGGGCAGAATGTCAGTAAGTTACCCAGGGTAGCCTTGAACCTTTTATTGCTCTGGCAGACCATGGACTTAGCCTCCTCCTGGCTCAGCCTCCCTGTGCTACCAGGTCTGCTCTCTAGTCCTTCCCCATTGGTGTTTGATCAGATATTTGTAGATGTATTTCCTGTGTCTCTTCTGTTTCATTCTGAACACCAGTGGGGTTAATGCCAGCAGATCCACATGAGAAGAGAAGACAAAAAACCCTCAGATGGGGCTAGAGGGATGGCTCAGTGGTTAAAAGCGTGTACTGTTCACTTATAGAGGACACCAGTTTCGTTCCCACATCAGGTAGCTTGTAACTGCCAGTAGCTCCACAGATCTGACACCTCTTCTGGTCCCTATGGGCACCCTTACACATAAGGAACACACACAAAATACATAAAAATAAAAAAAAAATCTTTTAAAGAACATGTTGTTACTTTAAACTTTCCCTTCTTTCTAAACTAAAACTAGCAGTTACCATCTAGAAATGAGAAATTTATCATGGGTTGTGGCTAGACCTCTCTTGCTAAAAGATATTGTTTATTTAACGTCCGTGAAGTTCTGGGTTTAATTCCCAGCACCAAAACACAAACATCTCAAGAGGTGGAGGCTGAAGGATCAGTAGCTCAAGGTCATCCAGGCCAGGCTACAGTAGACTATCTCAACAACAACAACAACAACCCACAATCAGAAACTTTAGTGTGTCCAACTCAAAATAGCCAAATGTTTTACAAGCTAAAAAAGAAAAAGACAGTAACGTGTGCTGCTTTTGCTTAGATAGTTGATTTCTGCCCTAGTTAGGGACACCGCAGCTGTGTGACACCATGAGCAAAGCCGCTTGCTAAGGAAAGGATTTATTTAGTTTATACTTTCACATCACTGTTCTTGAAGGAAGTCAGGACAGGAGCTCTCAATAGGACAGGAACCTAGAGGCAGGGACAAATGCAGAAGCCATGGAGGGCGCTGCTTACTGGCTGGCTGATGCTTTGCTGAATCCAGGGCCACCAGCCCAGGGATGGCACCGCGGACAATGAGCTGGGCCCTCCCCCATCAGTCACTAGTTAAGACAATGCCCTGCAGGTGTGTGAACAGCCTATGGAGGCGTTTTCTCAACTGAGGTTCCTTCTTCTCTGATCTAGCTTGTGTCATATTAGCATAAAACTAGCCAGCACAGCGTCTGATGTCAGTAGTGTAAGAATATTTTAAGGGAAGGAAACCTTAGAATGGAGACAGGTGTATGTGTGTATCTCCTTACCTGAGTTGTCTGGAGAGTTGGCGAGGTAACTGGCCACTTCTCATTCTGCTTTGATGAGTAAACACCTCCAGCCAGAGGTAGAGTGTAGAGATTGGGTGAATGAAATTCCTAGTTGGCAACTGATCCCGTTGGTGGCATTGGGTTGAGTGGTGTCCCAGGAACTGAGGAAGTCAGTTAGGTGGATAGCAGCCTCGTTGGGAGGGTGTGAGAGCTGTCTGACAGACCTCGTTCACTTTCCCTGCTTGCA	GAATGAAATTCCTAGTTGGCAACTGATCCCGTTGGTGGCATTGGGTTGAGTGGTGTCCCAGGAACTGAGGAAGTCAGTTAGGTGGATAGCAGCCTCGTTGGGAGGGTGTGAGAGCTGTCTGACAGACCTCGTTCACTTTCCCTGCTTGCA	GGCCAGAGGCGGCTGTGGGAGGCCGTGAAGAGGAGGAAGGCCATGTGCAAACGCAAGTCATGGATGAGCAAG	GTGTGTGTGAGAAGGGTGTGAGGGGGTGGTGGGGCACCCAAGGGCCTCCCGCTGCTGGCAGGCTCAGGAGCCTTCTCCTGCTGCCCAGAGGTATAATCTCACCGATTGCCTCACACTTTGTACAGACTTTCCTCCTCCAAGCTCTTATCTGACAGGACACTTGTGGTGCTGCCTGGCTAAGTGTCTGTCTCCGCCACAGACAGACCGGTGAACGGCCTGTGTGCAGTAAGGGTTTCACAGCCTCTCTGGGTGCCGGAGCTGGGACTTGTTGATAAGTGTTCCTTCCTTTGAGTGTCAGGCCAGTGTCCAGAAAGGGGTAGAGGGGACTGTCTGGACATCTTTGCCTTGTTCTGTCTGCCCCCCAACACTTCCCTGTGCTCTCCGCTCTTCAGGTTCCTGTGGTCATCTGGCTCTGCTGACAGCTTCCTTCCCCACAGCTCCTCCCCACCCCCTAAGTTGGGTCTTTAGTGTTGTGAGTCCCTGATCTGACTCAGTGGAACTTTGCCCATTGTCTGGAAGACAATGAGAGAGGAAGTGAGCCAGCCAGGGCCTCTCTCTCTACTTCTGGCCTCAGAACTGGGGTGAGGGGTGAGCAGGGCAGAACAGCTGGACTGGGATTGGGCAGTAGAAATTTTCTGGCTGCAGTCTGGCAAAGGGGCTGTCTCTTGAGAGCCTGTGGCCTTTTCTGGGGACACAGTCCTGGTCCATCGCCCAGGTTTTTGCAGAGGATGAATGTGTGGCGACCTATTGACAATAGAGAAAAGCAGTGTGGGAATTTTGGATCTTACCCCAGTTCATAGTAGGTCTCTGGGTGATCAGTGGTCCTTTCTAAAATTGTCATGTCTTTGGTAAACCAGCATTGGCTCCATTACCCAGCTTACCATGTAGGACTGTGCAAAGGGCCTCGTGGCTGCAGTGGCGAAAGTAGATCTTGTAAATTGAACTTATTGGCAAATATTAGGAAAATACTGGGAGGAGGGGACAAAGTCCAAACAGGTCCTCAGATTTGAGCTGCCCTTAGTGTTTGATTTCGGGACAAGGGGCTGAGGGGCATATTTTACATACCAAAGCAGACCTGGCCTCCAGGGTCTCCCAGCATCCCTCAGTCCCTACCTGGCATACTCTGCCCGCCCCACCCCCCACCCCCAACTCAGAACTTTCCAGCCCAGGGGCTGCCCTTCTCCCAGAGGCTCTTCCCTAGTAACCCAGACATTTCCATCTCTCTCTGACTCTTTCTGTCTGTCTGTCTATCTCCTTCTCTCCCTCCCGCCCCTTTCTTCTCTCTGTGCACACCCTCTCTTTCTTTCTCTTTTCCGCCCATACCCCCACTTTCCCCATGACCACTCTAATGTGGCTTGAGTTGGCTCACTTCACCAGCTGGGGAGAAAGAACCTATCACTCAGCACACACGGGTAAGGTTGGCCAGCTCTGAGGGCAACGAGAAGAGTCTGTAGCCTGGCACTAGAGCTTTAGATGCCCAGTGGAGGGGCCAAGTCAGATTGCATGGCCAGGTGAGTTCCTTCATAGCCCCCCTCTTCCTGTCTCTTGACCTTTGGCCCTTCTTTCTCCAAAACAGGCCTTGGAGACCCCTCTAGTCTTCCTTCCTTCTCAGCCCTTGGCTCTAGGCGCCCCTCCAGAAATCCAGCTGTCTTTCCAGGCCCTTCTCCAGCAAAGACTGGCTTCATTTGCACTACATACACACACATAACACATACTCATGGGTCAACCTCAGACTAAAATTATCTTCTCCCCTGGGCAGGATGAAGGGCAGCCGACTCCCCAGGGAGGATAGAGACAGACAGTGCCAAATGGTTAACCCAGAGAAGGGGCCAGGGCTAAAAATGGACAGGGAGGTGTTTGGAGGGCCCCTCGGGCTCCTACCCTCTCTTTGTATGCTAGGGGCAAGAGGCTGTGCCGTTTAGGAGGTTCAGGAAGGGAAGGGTAAGATGGGGAGGAGCTGAAGGCCAGGGCTGCCAGGGCTGGGGCTTGGGGGTGTACCTGGAGGGCTTTGGGCTATCTCTGTCTTCACAGACCGTTTTGGGGTTAACTTCATCCACAAGCAGCATCTTCATCTGTTTTTGACGACTACCCTGAGGCTTCAGCTGTGGGTTCCCCGTTAGGGTGTACGCTAGAAGTGTGTGCCTTTAACAGGCTGCCCCTGGCAGCTTGGCAAAGCCAGGAGCTGTCTGAGGCTTACCAGTAGGGTGGGACTGAGTGCCTCTGGGGCCCTGGGTTCCATCTGGCTTCTGGCTGCTTTCAAACAGGTGTTCAGTGGAAAGCGGTTGGAGGCCGAGTTCCCTTCCCAGCACTCTCAGAGCACCTTCCGGAAGCCCTCCCCCACCCCAGGGAGCCTGCCAGGGGAGGGGACCCTGCAGAGCCTCACCTGCCTCATTGGGGAGAAAGACCTACGCCTGCTGGAGAAGCTGGGGGATGGCTCCTTTGGCGTGGTGCGCAGGGGTGAATGGGACGCCCCCGCAGGGAAGACGGTGAGCTCTGGGGTGGGCACCTCTCCCCTTCTGTCAGGCGACAAGTGACTAGGGACAGTTGTGAAAGTACTCACCTTTTGAGCCATGTTCAGGTTTAACTGAGCACAGTGATTTCTTTTTTTCAAGTCTAAAGATAGTTTGCTTACTATGAAAGATTGGACACGGAAAAATGAAAGGCAAAGGCCTGCAGCTCCCACTGCCCGGCTGAGGCAGGGCTGCAGCGCCCCCTCCTGCCACCCCAACCCCTGCAGGGATTTGTTGTGAGACAGCATCTTGGGTAGACCAGGGTGGCTTTGAACCTGCAGTGACAAAGTATTTTCTGTCCCTTTATCCTTTCCTTCCTTCATGGTCTTGGATCAGCTTTGAAGCAAGTGCTGTGCCACTGAGCTATGTCTCATCACTAAGATAGAAATTAGATTTACATATTTAAGTCATAGCCTTTTTTCTCTTAATTAAAACTCCCTAGTGGATAACCACACACAAACATACACGTATGGGGTGTGGGGGGATACAGATTATTGTAAATATATAGGGCCAGATGCACTTCCCAGACAGTATATTAATATTGCTAGCACCCAGCAGGATTTGTCAAGCCCTGGCCACTCAGCACCCCTTTTTCCAAGGTGGGGGGCATCCATAGATTATGGCATTATAGTTCAACTATATTATTGTTCTGTCTTTATATTGCTCATCTCTTAATTTATTGTCACTGCTAATTTGGGAATTTGCCCAGAAAGAAGAGGCCCACATTTAGTGACCTTTAGAGGTCAGTCAGCTGCCACCCTCTTGCAGTGCAGAGGATGTAGGATATAAACTGATGGCATGCTTGTGCACTCAGATGAACAGGTCTGACGCAAGGGGCTTTACTCTGAGTTGGAAGGTGCAGTTAGCTCAGTGTTGGGAACCATGAAGGTCTAACGCCCTGCTAATCCTGCACTGGGCAG	CAGAGGATGTAGGATATAAACTGATGGCATGCTTGTGCACTCAGATGAACAGGTCTGACGCAAGGGGCTTTACTCTGAGTTGGAAGGTGCAGTTAGCTCAGTGTTGGGAACCATGAAGGTCTAACGCCCTGCTAATCCTGCACTGGGCAG	GTGTTCAGTGGAAAGCGGTTGGAGGCCGAGTTCCCTTCCCAGCACTCTCAGAGCACCTTCCGGAAGCCCTCCCCCACCCCAGGGAGCCTGCCAGGGGAGGGGACCCTGCAGAGCCTCACCTGCCTCATTGGGGAGAAAGACCTACGCCTGCTGGAGAAGCTGGGGGATGGCTCCTTTGGCGTGGTGCGCAGGGGTGAATGGGACGCCCCCGCAGGGAAGACG	GGCCGGCCTGGTAGGTAGCCCACAGGCCTT,GGAAACTCAGGTACGGATGGCCAATATTGT	CTGGTAGGT,CAGGTACGG	GTTCACTTTCCCTGCTTGCAGGCCAGAGGC	GTTCACTTTCCCTGCTTGCAGGC	GATGAGCAAGGTGTGTGTGAGAAGGGTGTG	AAGGTGTGT	TTCTGGCTGCTTTCAAACAGGTGTTCAGTG,GCTAATCCTGCACTGGGCAGGTGAGTGTGG	TTCTGGCTGCTTTCAAACAGGTG,GCTAATCCTGCACTGGGCAGGTG
13360	ENSMUSG00000033228.9	Scaf11	chr15	-	96313657	96313828	96312912	96313032	96314729	96315070	13360	633	625	747	15	5	14	1178	969	553	58	54	24	295	124	1.36536e-08	5.557e-06	0.947	0.981	0.957	0.895	0.883	0.906	0.067	96313407	96314078	chr15:96313407-96314078:-	scr_included	96313657,96313828,chr15,-,ENSMUSG00000033228.9		yes	172	341	120	1.98256	0.697674	901	624	5.23837	3.62791	0.465116	0.378468	0.583578	0.387821	0.408333	1.25469	0.813707	0.833814	0.877917	-6.28728	-4.89899	150	150	0.466667	0.3	0.433333	0.233333	8.56	6.3	-11.13	9.01	-2.71	-19.69	25	TATTGACAG	0.982903	0.55	5	13	22	0.954998	7	88	TATTGACAG,GGTTGAATC,GAATCACTT	-0.154385	0.586207	2	17	32	0.775493	22	TAATTACAC	-0.165411	0.882353	1	17	37	0.944482	4	33	TAATTACAC,GACTGACAG,GTCTAAGTG	0.836292	0.714286	6	17	37	0.910812	ENSMUST00000047835.8:ENSMUST00000227069.2:ENSMUST00000228072.2	46252	15	13	0.866667	3	5	9	6	3	0	0	0	0	3	1	0	0	yes	96313609,96313828,chr15,-,ENSMUSG00000033228.9	1	ATTCTAACTTAAAAGACCAAACAAACCAAGTCGATGGTTCTCAGCTGCCTGTGAACATGATGCAGCCACACATGAGTGTGATGCAGCCTCCAGTGAACGCCCCGCACCCGCCTGTGGGCGTCTTCCCATACCCAGTGGGGCTGCCCGCCCCGATGATGAATATGCAGCGGAACCCTTTCACCATGCACCCTCCGATGCCCCTGCATCTCCACACAGGAGTTCCTCTCATGCAGGTAGCTGCCCCTGCAAGTATACCTCAGGGACCGCCGCCACCACCCCCTCCGCCACCATCCCAGCAGGTCAGCTACGTCGCCTCACAACCAGATGGGAAACAAGTGCAG	GTGGGTTTTCAGCTTGAGTTAAATCAACAGTCCTTAAAAACAGAGTAGCTGGGGACATGCATTTTAACAAAGGGTTTCCTTGCATGTAGAAACGGTGGTATATTTGGTTAGATATTTGGTAAATTACTCATTATCCTGCTAATCCCCATTTCCAGCCCCAGGAAATTGGCCAGGACCATACATGCTGTGTGCTTGCCATTATTTATAGCCAAATACATCTCTGTTGTTTGGCTGGATCAAATTAGTGAATTAGTTATCAAGTTTGAGTTCACGTTAAAATTTTCTTACAATCTTAAAGGCTTTTGGGAGCAAGGCGATTTGGAATTAGTGAATACTCGTGGGACTCTTGCTTGGGTAAACTTTGGATAAAGATTTTATCCATTACTGTCTGACAGAAATGCAGATATTTGGCAAACATTTTTGGTGCTTGTAATTTATTGATACTGATCATGTTTTTCTATTGATTTCATTGCTTTGTGTGTGTGTGTGTGTGTGTGAGTGTGTGAGTGTGTGAGTGTGTGAGTGTGTGTAGACATGATGCATAACACCCTGTGGGTGTGTGGATGTCAGAGGATAACTTTAAGGAGCCGATTTGCTCCCTATCATGTGGCTCCCAGGGATCGAACTCAGGTCCTCAGGCTTGTGTGGCAAGCACTTTTACTCCGAGCCATTTTGCTGTCTCCAGCTACGTAATTTAAAAGACATTTGACATTGAAATAAAGGCTGTATTTAAGCATACATTCGATTTTCTTCACCTGTCTCTTTATGTATGCTTCCTAAAATGAGTACTTCTCTTAAGAATAAGGTTGAATCACTTTTTCTGTCATTGCTGATACATGACATAAATATTTCTTTTGAGTATAGTATACTCTATTGACAGATATTTAACTCTTTAAAACAG	TCACCTGTCTCTTTATGTATGCTTCCTAAAATGAGTACTTCTCTTAAGAATAAGGTTGAATCACTTTTTCTGTCATTGCTGATACATGACATAAATATTTCTTTTGAGTATAGTATACTCTATTGACAGATATTTAACTCTTTAAAACAG	GGCCTTTCAAGTGCTTCTCATGTAAGTAATAACATGAATACACAAGTGTTGCCTGCTCCATCAGCAGCCCCAGCAAACACGGGATCAGTTCAGGGACCAAGTTCTGGTAATACTTCGTCATCAAGTCACGTCCAAGCCTCTAACGCTGCTGTAAAATTGGCAGAAAGCAAAG	TAAGTGTTAGAGTGGAAGCCAGCGCAGATAGCTCGAGGACAGACAAGGCAAGTTCCAGGTTGACAGCAACCACACAATTCTGTACACAGTAAAGATGGACAGTAACAGCGTGGGGTTTATGACAGGTGGAGGGGATTGGTTATTGGGAGTTTGAAATTCAAAGTTGGATTTTGTCTAAATGGTATTGATGCTTGGTGAGTTACTGCTAATATTGCTTAATCATTTTTAGAAATGTTTGATATGGGGCCTGTTGAGTTGGTTCATCAGGTAAGAGCACTGACTGCTCTTCCAAAGGTCCTGAGTTAAAATCCCAGCAACCACATGGTGGCTCAGGACCATCTGTAATGAGATCTGACGCCCTCTTCTGGTGTGTCTGAAGTCAGCTACAGTGTACTTATGTATAATAATAAATAAATCTTTAAAAAAAAAAAAACAGAGAGCGAGAGCAGAGGGAGCAAGCAGCCCCTTTAAAAAAGAAATGTTTGATATGTGTGTGCATCTTGTTTATGTCATTTGAAAAGTTGCTTACAATGTCTAAGTGCATTGTTTTCAATTTCATAAATTTCTAGAAAGCATTTGAGAGTGTTAGACTGACAGATTAATTACACTTTTTTTTCTTATCAGAA	AAATGTTTGATATGTGTGTGCATCTTGTTTATGTCATTTGAAAAGTTGCTTACAATGTCTAAGTGCATTGTTTTCAATTTCATAAATTTCTAGAAAGCATTTGAGAGTGTTAGACTGACAGATTAATTACACTTTTTTTTCTTATCAGAA	AAATTGCAAATTCAAGAGAAAGCAGCACAGGAGGTGAAACTGGCTATTAAGCCGTTTTATCAGAATAAAGACATCACTAAGGAAGAGTACAAAGAGATCGTGCGGAAGGCAGTGGACAAA	ACAAGTGCAGGTGGGTTTTCAGCTTGAGTT	CAGGTGGGT	TATTTAACTCTTTAAAACAGGGCCTTTCAA	TATTTAACTCTTTAAAACAGGGC	GAAAGCAAAGTAAGTGTTAGAGTGGAAGCC	AAGTAAGTG	ACTTTTTTTTCTTATCAGAAATTGCAAATT,ACACTTTTTTTTCTTATCAGAAATTGCAAA	ACTTTTTTTTCTTATCAGAAATT,ACACTTTTTTTTCTTATCAGAAA
15827	ENSMUSG00000024663.21	Rab3il1	chr19	+	10006837	10006984	10004923	10005001	10007513	10007642	15827	9	18	20	10	9	13	30	11	6	83	59	50	271	124	1.96744e-08	7.92579e-06	0.292	0.478	0.413	0.142	0.079	0.052	0.303	10006587	10007234	chr19:10006587-10007234:+	scr_included	10006837,10006984,chr19,+,ENSMUSG00000024663.21		yes	148	219	129	1.47973	0.871622	969	529	6.5473	3.57432	0.641892	0.496388	0.584475	0.542533	0.565891	0.91055	0.77332	0.845209	0.881599	-3.99593	-5.7994	150	150	0.566667	0.733333	0.566667	0.566667	8.41	-10.25	9.43	12.15	-22.4	1.02	74	CACTGACAT	2.5896	0.797101	1	67	114	2.11555	3	100	CACTGACAT,TTCTGAGCA,CTTTCAGTC	0.761877	0.738318	2	11	22	0.77227	31	CCCTGACTG	2.91397	0.846154	1	26	43	2.12498	6	44	CCCTGACTG,TGCTCACTC,CACTGAGGC	2.42435	0.820513	1	26	43	1.89017	ENSMUST00000113161.10:ENSMUST00000117641.8:ENSMUST00000121418.8:ENSMUST00000144788.8:ENSMUST00000149967.9:ENSMUST00000238672.2	20185	10.5	6	0.577778	2	3	6	9	6	0	0	0	0	6	1	0	0	yes	10005648,10005867,chr19,+,ENSMUSG00000024663.21	1	ATCGACATGCTACAGGCAGAGGTGACAGCCTTGAAGACATTGGTCATCACATCCACACCAGCCTCTCCCAACCGTGAGCTCCACCCACAGCTGCTGAGCCCCACCAAAGCTGGACCCCGAAAGGGCCACTCACGTCAAAAGAGCACCAGCAGCTCCCTCTGCCCTGTTGTGTGCCCCACTGCAGGGCATATCCCTACCCCTGACAAAGAAGGCAAGGAG	GTGAGACCCATCCCTGTGTGCCTAGGCCAGCCCATGGCTCCTGGCATAGCCCGTGCTAGGGGGTACTACCCTCACCTAGCAAGGGCATGCAACAGACTCTGCTACCAAACCTACCAGACATCAAAAACAGGAGAACCCAAGTCTGGGACAGGTAGGGTGGGTCTGAAATTTAAGTAGCCCATGCACCAGACTCCATCAGTACTCTCGTTGCACCACGGAGACTTTTCTAGGGTCCTCTGGATCCAGGAGGACCCAGTGGTTATTATAGCGTCTCCTGCCTCCAAAGCAGAAATGTCAGCCGTGGCAGTAGAACACAGGCAGGGAGTTTCCTCTCTTAGAACATCTGCCAACCAGTAAATGTGAAGCTGGGGCTGCTTTTCATGGCTTCTGGGGACCCATGAATACTTAGTGGGAACCCTAGGAAGTTCCCAGATGCCGCCTTCAGCAGAGTCTCACAATGTGACCTGAGGCAGGTCATGTCTCCTGTCAGCCTTGGGTGCCCTATCTCTAGAATAGATAATCTTAGAGGTTGTTCCAAGGGTAAGGAGACAGGTTAGGTACTGCTGGGGATGCTTGGCTGCCAGGCTGTGGTAGCCATGGTGACATTAACCCCATGTTGGGGTTGATGGTCATCTTGTCTGGGACAGATCGACATGCTACAGGCAGAGGTGACAGCCTTGAAGACATTGGTCATCACATCCACACCAGCCTCTCCCAACCGTGAGCTCCACCCACAGCTGCTGAGCCCCACCAAAGCTGGACCCCGAAAGGGCCACTCACGTCAAAAGAGCACCAGCAGCTCCCTCTGCCCTGTTGTGTGCCCCACTGCAGGGCATATCCCTACCCCTGACAAAGAAGGCAAGGAGGTGAGGCACAGGCTGCAATAGTGGGCTCACAATCGGGAGGGTTGATCATGTAAACCAGCCAAGTCAGCGTCCTGAAAAAGCTATCCTGACCCCTCCTGTGGAACCTCTTTCTCTCCTCGCTGGGCTTCAGGGTTCCCTGGAACCACGAAGGCTGGGTAGGCTGATACCAAGCAGGAGGTGATAATCTTTGAACTTGAGGCTGTTAGGACCTGAAGGTCCTCTCTCAGGACATCTCTTCAGAGGTGCATTTTCTGTGTTGAGTGATAGGTGCACTGGGGCTACCTGGTGTTTTGTGACTACAGTCTTTTTTTGTTTTTGTTTTTGTTTTTTTAAGATTTATTTATTTATTTTTATGTGTGAATACACTGTTGCTGACTTCAGAAACACCAGAAGAGGGCATCAGATCCCGTTACAGATGGTTGTGAGCCACCATGTGGTTGCTGAGAATTGAACTCAGGACCTCTGGAAGAGCAGTCAGTGCTCTTAGCCGCTGAGCCATTTCACTAGCCCGTGATTACAGTCTTAAGGTCTAAGACCACACTGTGACACGTGCTGAAGCAGCTACGGCCTTAGACAAATGTCTCTCTCCTGCCTCAACAGGAAATGCAGGGTGAGAGGCTTGGTCCAGGCTGGACTGACATGACCATAGGCCATTGGGTAGAATTTCCATCACTTCACACGCCACATACCATGCCTCCCTTAGGGTGAGGATAAAAAGCCAGCCTTTTTAGTATCAGAGGGTTACCGGGGAGACATGGGTGAGATTTAGCTTCCTGGACTCTTGCTCAAGCCCACCCTAGCTCAGAACTTTCTTCATCCGTCCCCTGAGCTTCTAGGAAGGAAGTGCAAGTCCTTTCAGTCCCCTTCTGAGCACCGCGCTTCCCACCGGACACTGACATCTCCTCCTTCCTCCTGTCTGTCTCTGTTTGTCTGTTTGTCTATCCATCTGTCCACCCATCCCCTGGCCCA	GTCCCCTGAGCTTCTAGGAAGGAAGTGCAAGTCCTTTCAGTCCCCTTCTGAGCACCGCGCTTCCCACCGGACACTGACATCTCCTCCTTCCTCCTGTCTGTCTCTGTTTGTCTGTTTGTCTATCCATCTGTCCACCCATCCCCTGGCCCA	GCCTGGGCTGCCCCCTCTACTCTCCCTGCTCCTGTGCGTGATCCCCAGCAAGGCCATCCACCTCACCTACGAGCCGACCTGGCAGCTCCTATCTAGGGAGCCGCCCACGACCCCCAACTCCGATACCTCTCTCTCCTTTTCCCGACAG	GTAATGGCTCCTTTAGGGGCCACCCTCTCTCTCCCCCTCTGGGCTTCACTCACTGTGCATGCAGCCCAGGGCAGGCCATTGTTGCCCCTTCCAGTGGGCAGCAGGGAAACCTGTGAAATGTTCTCTCCTGTGTGCATGTACCTATATGTGTATCCTGGACATAGAGGGAAACCTGCGGGTTCCTATGGGGACCCACAGGTTCTCACAGGCTTGCTCTTGATGTTTCTTCCAAAAGGAGTCAGTAGCAGCATTCAGGCCAAGGCCTTGGATCCAAGTCTGTAAAATTGCCGTGCCAAGAAACTTAATGTGCACCCAGACACAAACTGTGTTGTTCTTAATTCTTTGGTGCAAAGGGCAGACAGGACCTCTTCTTTGCCTGGACTCTGCTCCCTGCATGGCTGCTGAGGGCAGGCCTGATGGTCCACTGAGGCCTCCTGCATCTCCCTGCTCTTCTCTCCATCAGCTCTGCTTTCTCTGGTGTGCTCACTCTCATCCCTGACTGCCCCCACTTGGCTCCCCTCTCCTCTAG	GACTCTGCTCCCTGCATGGCTGCTGAGGGCAGGCCTGATGGTCCACTGAGGCCTCCTGCATCTCCCTGCTCTTCTCTCCATCAGCTCTGCTTTCTCTGGTGTGCTCACTCTCATCCCTGACTGCCCCCACTTGGCTCCCCTCTCCTCTAG	GTGGATACGACGCTGTTTGCAGAGTTCCAAGCTTGGAGAGCTTCACCTACCCTGGATAAGAGCTGCCCCTTCCTAGAAAGGGTGTACCGGGAGGACGTGGGCCCTTGCCTTGACTTCACAGTGCAGGAG	TTGGGGCAAGGTGAGACCCATCCCTGTGTG,AGGCAAGGAGGTGAGGCACAGGCTGCAATA	AAGGTGAGA,GAGGTGAGG	TCCACCCATCCCCTGGCCCAGCCTGGGCTG	TCCACCCATCCCCTGGCCCAGCC	TTCCCGACAGGTAATGGCTCCTTTAGGGGC	CAGGTAATG	TTGGCTCCCCTCTCCTCTAGGTGGATACGA	TTGGCTCCCCTCTCCTCTAGGTG
12265	ENSMUSG00000027574.16	Nkain4	chr2	-	180585533	180585614	180584822	180585020	180596363	180596413	12265	92	79	124	0	3	3	346	244	133	51	19	15	205	124	2.18234e-08	8.7027e-06	1	0.941	0.962	0.804	0.886	0.843	0.123	180585283	180585864	chr2:180585283-180585864:-	scr_included	180585533,180585614,chr2,-,ENSMUSG00000027574.16		yes	82	138	198	1.68293	2.41463	255	512	3.10976	6.2439	0.5	0.482353	0.565217	0.515625	0.590909	1.13043	0.964706	1.03125	1.18182	-6.8884	-4.89899	150	150	0.566667	0.433333	0.5	0.433333	8.95	8.05	-15.11	10.7	-2.65	-24.06	32	GGCTCAACT	0.596142	0.814815	2	26	47	1.15948	3	46	GGCTCAACT,TCCTGACAC,TTCTGAAGC	0.666286	0.707317	11	26	47	0.506039	45	GACTGACTG	2.55321	0.8	1	9	19	1.92743	6	45	GACTGACTG,TACTAATTT,GACTGAACC	1.21249	0.8	1	21	43	1.5145	ENSMUST00000103053.10:ENSMUST00000108873.9:ENSMUST00000134231.2:ENSMUST00000137274.2:ENSMUST00000139929.8:ENSMUST00000148905.8	18074	4.5	3	0.625	2	4	7	7	6	0	0	1	0.166667	5	0.833333	0	0	yes	180585869,180586007,chr2,-,ENSMUSG00000027574.16	1	GTCACAGCTCTGGAACGGCAAGTCTTTGACTTCCTGGGTTACCAGTGGGCACCCATCCTGGCCAACTTCACCCACATCATCGTGGTCATCTTGGGGCTCTTCGGCACCATTCAATACCGGCCACGCTACATCGTGGTG	GTGAGTCCGGGTGTCCTGCGTGGCTTTCCGGACCCGCACCAGCCTCGGGTGGTTCCTGGGATGACGGCTTGCACTTGGCTGTGGTTGCTGCAGCCGATTTGTGGCGTGCAAGGGGAGCTGTCACGGTGCGCTGTTTGCTTGGGGAGTAGCGTCCCTGCTGGCGGGGACAGGTGCTGAGGAGCGCCTGCCCCCCCAACCCCCCCCCAACCCCCGACAGCTAGGAACAAAAGCCTTCGGGAGGGCTGCTTCGGGAGTCTGGTCCAGAGTGCCTAATCAGGGGGAGAATGTTGCTCTTGATGCCCAGGCGCCCCAAGGCGCCTGTGGCCGGGAGAAGCAAGCACGGGTGTCTTACTACCGGCGGCACAAGGGACTGAGCCTACAGCAAAGTTCGGTGTCTGAGTGTGGACATTAGAATCAGGTGTGCTGGAGAGTGTGATCACTTGACGTGCCCAGCTTGTGCGCAGGCACAGACTACCTTGGAGTCTCCCAATCTTCCTGGACCTGTAGAGGGATAGGGCTCTCAGGCCCAGATGCTTAGGGTTGAGCCCAGGTCCACTAGCAGAAAAGCCTTGTCAGAGAACTTGAATGACACTGAACAACTTTGCAGCTCTCCCTGAGCTTGGAGCCTGGAATAAGGGTTCTGGGGTTGAAGAGGCTAAAACAAAGGTCGCTGGGGAAACTCCTTTGCTAAATGCTAATGAGTCCTAAGTATCTGGTCTTAAAAAGGAAATGTAGCTTTGTTGTTTCTGGGCTGGGTGTGGGCCTGAACCCTGCTAGACTGGGTAGCCGGAGGTCCCTGAGGAAGAAGTTATTTTAAAGACACTTTAAGGCATTTGGTGTTTTGTCCTCCCAGCAACACAGGGAGTGTTTTGTACCTCCAGGGACTGCCAGGCATAATGTGGGATTACAGGGAGGTCCATGGTCCAAGTTTTTACTGGTTTGCAGGTTTCTACAGGGCAAGTCCGATTTGCTGCCTCCAGCCTTGGAGCAGTGTTGAGCGTTGTCTTTCTGTGAAGGGGTCCCTCAAAGGGAAGATGGAGAGAAGTCCTGCAGGATGACCTGCAGGTAAAGGACAGGAATAAGTGCGCTGACTCGGGTTTAGAGCCTGCTCAAAGTGGGAGTCAAGAAACAGAGTCGCTTTGTGGGAGGGGGAGACCGGTTTCCTTGCCCTGGATTTGGTGACAATGTTCTCTGATGTGTGGCTGAGAGAAGGTGCTTCTGCCACCTCTAGTTCAGAGATGTGGCCTTGGGGTGAAAGAGGGTGAGGCCAGGGCCTGTTGCTTCCATTTGACTTCTGGCTTCAAGTAAGAGGAGAGGGGTCATTTTGTTGTCTGGGTTTATAGAGCTTCCCTGGACAGAGCTTCTCAAAAGCCCAAGTCTCCGCCAAGACAAGCCCCAAGGACTTTGCAGAGCTGTACCGAGCCCTGTACCCTTGCTTTGTCCAGCCGGGCCACAGCTGAACCGCCCCAGGGAACTGTCAAGGGTCTTTTGTCTTGTACTGGCTGGCAGTTGGGGGCGGGCCACCCTCCTCAGCCTCTGGGCAGAACAGGCCCAATACCACCCACTGCTCTAGTCTCTGCTTTCAAGGGGGGAGCAGAGGAAGCTGGGAGTGGCATGGGGGTCCCGAGGCTTTTCCTTTTTTTTTTTTTTTTGACCAGCGTGAGAGTTTTCTTGTTACCAAGTTACTGGACAAAGAACCCAAACAACTTTCCCTTGAAGAACAGCAGGAACTTTGCCGGCTCTGAGCCAGCACTATGCTGAGACCATTCCCAGTCCTCGCTTTGCTGTGATGACAAGACAGGAAATTCGGGGCCCATGAAGGGGTCTGCAACTAGATTCTGCAGGGCTACTAGCTCTAAATTTTCTATCTCCATGCAATGGGAGACTTACATGTGGTCACATAGCTTCTGGGCATGTTAGCTTAGAAGTGAAAGGACGTGTCAGTACTCTCACGTCTTTCAAGGTTTGCCATTCCTGAGGCTACCAAGGGGATGGCTACTCTTCAGGCTGAGGTCCTGTCTCAGACATGTGCAGCTGATCCAGCATCCAGTTGAGGCCTCACAGGACGGTGCCTTGGGTTTCTTAGTGGACCAAAGGGGGCATCTTCTTCTCCCCTTTCTTTTTCTTCCCAGATGAGATAAAAACCAGTCAGATCCACTCATTCATAAAGTGGCTGGCCTCTGTCCCCAGATGCTGGTTCCCCCACTCTCACCTCCACCCCCATTTGTAATTTTATGTGCAGGGCTCCTCCAGGAACTAGAGGCCTGCTAGGATGGAGACATTCTTTGGATCCATTCTAGATCACACATTTTCATATCGTGTGTGACTTTGGTCAGTGCCTCTAACAGTTGAAAGAAACAAGCAAACACACAGATCACTCACTGTGTGACTCCTCAGGACAAGTACATTGTGTGTGTGGGAATGCCATCACTATCTGCCTGGGCCCAGGGTAGGAGCATGCAGAGGTGGAGACCCTAAGTCCTGCCTAAAGAAGGGATGTTTCTGTTCCAGAAGTTGAGAGGGTGCACAGGGCTCTGAGATGGTGGATGGGGGCAAGAGAGGTGAAGGTGGATGATCACTTGAGTGAAGGGCTTGGTGCCCAAAGGCTGGCTTCTGTTAGAGCCTCATTCTATGGGTCAAGAGCAGTCTGTAGCTACGGCTCCCTCAGTGGTCTCTGTCTTGAATATTCAAACAGCCCTCTGCTGTTGTCCATTTTATGGGGCTGGGGTGGACAGCCATCTGGTGCCTCCTTAAGGGAGAGTCTCAATGTTAGTGGATGTTCTGTCAGAGTCTGGCTCATCTAGTGAAATGAGAGCAGAGGAAATACCCATCTAGGGCTTGTCCCAGCAGATCTGACATTGTGGAGAGTCCTGAGTGCCTTCTCATCAGTTATGTGTCCAGTGAAACTAGGAATTCAACAGTGAGCTAGGGGTGCAGCTTAGTGGACCAGTGCTTGCTTAGCAAGTGCAAGGTCCTGGGTTTGATTCCAACACTGGAATAATCTATCTTCCCCTCTCCCTTTTCTTCCTCTCCCTCTTCCTCTCCCTTCTCTCCCTCTCCCTCCTCTCCCTCTCTTCTCTGTCCTCTCTCTCTCTCTCTCTCTCTCTCTCTCTCTCTCTCTCTCTCTCACACACACACACACACACACACACACACACAACTTGGAAGAGTTGGAAACATTCCATACCTTATGTCCTGGCCCTGCTGACGCTTAAAGACTGTCTTCTGAGCTACGTCACAGATGTATGCTGCATTCTGTTGCCTTCTAGGAAGCTGAGGGTAGAAAGGACATGCAAAGTAAGGATCTGCAATTCCCAAGCCATTTCTTACCCATATGAATGCCCCAGGGTGGCCTCTCCATCATTTTGACACAAGATTGACCTTAAGTTTAGAATCTGGACATGCCTTGGGACACAGATCCAGGACCCAACAGCTCTGGGGAACTCCGTCAGAGGAAGTCGGGAGGGGCAGGAGTTTCCAACATGCCAGAGAATCAGACACCAGAGGTCTCCATAGGATTATTGGAGCTGTTGATTTCCTAGGGTCACAGCAGCTCTGTAGACTCCCTTGTGGTGCAAGGTACTAGGTAGGCAGAAGCCAAACAACATATGGGAGGGGTAGTATGTTAGACCTGTTCAGAAGGTTGTGCTGGTGGGTACCAGTCATTCTGCAGGTGTATTGTGGCCTTCATGTGTTATGCTCGACTGCTGTGCTTGGTTTGTACCCCACATCAGAAGCATTGTAGGGAGGGTCAGCAAATGCTGGGCATACAATAGAAAGGAGTTGGCTGTGATGTAGGTGACTGGGGGAGAGAGGGGAGGATATGAATGGGTTCTCAGATCAACAGGGAAGAAGGGACCTTGCCTACCAGGTAAACTCTGGTTGAAGGATTAGAGAATCAGGCAGCTGGGATCAAGGCCTTCCTAGCGGAACACTGGGCCCATTGGGCAAGGGCAGCTTGTGACAGCCAGGAGAATAAGTGCAAGCTTTAGATAACAGAGGGAGAAAGCTGATAAAGGGTTAAGTGTGTTTGAGACACCAGGTAAGTAATAAAAGGGGTGCTGGGCATAGAAATTGCGGAGATATGGGGTACAGATATAATTCAACCATGGGCTCTGAGGTCTTGGACTCAACCTGACTACTGAGAGCCCATCTTGCAAGGGCCCTAGGTGGAGGTGAGGCAGGGTTGACACCTTACCTTGGAGGCTTAAGCTACTCCTCAGGAAAGGTCTCTAGTGCATATTCTCTTCCTGGGGACAGGAGAATGGCATGCTAGGTAATTAACTCCCTTCTTGAATACCCCTCCTCATTCCCTGCTCGGGGAATAGGCCATGACTGACAGTCACTGTGTTGTTGCTGAGAGCCTGAGTCAAGCCCACTGAGTCTCAGTGACCCCACATTCCAGGCCTAGAGCCACCAGGGTGTGTCTGAGTTGAGGGAGGGGCAGGTTCTGAAAGGAATTTGGCAGATCACAGAAAGAATCTCCCTCCTCAAAAAAGTTATAAAATCACCCCCACAGGACAGCAAGTCTGGGAACAGCAAGACAGGAAACACTATAGATTTTCAGTCATGCTGACTGGGTCTGTCATTTAGCTTCTCCTTAACTGCTGCTGCATAATATACATGTGCTCACACATGCACGTGCAGGTAGATGTACACACCCGCATGAGGACATGTGTACACATGGCTCTGTATTTTATATGGACATGGGGTGCATGTGGGGCCCCACCTGCCAGCATCCCAGGTTACTTCTGGGGTCAGATGCTGAGGGACTGTTTCTGCCATGTGTTGGAAGTCCAGGCAGCCTGAGGAGATGAGGCCTCGTTCCTCCTATAGCCCTGGGCCTGACTGTTTACTTGTCTAACAGAGCAGACCTTCTGTGGGAGAAAAAGAGCCAAGGACCCTGTGAGCAGCCACAGAGATTCTCCTAGATTCAAGCTGAGAATAGAAGAGGCTTGGACCGCCCCTAGAATGGGGTGCAGAGAGCACAATAACCCACACTCAAGGCCTCTGGCTGTGCAACAACTGCAATGGGGTGGACAAGGCCTGGCCAGGGATGCAGTTACTATGGTTATAATCCTCACTTCAAATGCTGTGCTTGGTGAGTATTGGCATTTGTTGACCCCTGAGCTCCAGTGCCCTCCAGGGAAGTCAGCAAGACTATCTTCTTGTTCCTGAGACTGTTGTCTTCTTGTTGGGTTGTGAGCTTCTGTCCTTTCCACCCTGGGTCTTACTTGCTTAGTTGGACCCATCTGTAGCTGATTCTCCTACACAAAGGCTTTTGGGCTGGTCATCCTTCTCTGATGTTTCTCTAGTGTCTCAATTAGGGTTTTACTGCCGGGAACAGACACCATGATCAAGGCAACTCTTATAAGGACATTTAATCAGAGGTGGCTTACAGGTTCAGAGGTTCAGTCCATTATCATCAAGTCAGGAACATGGCAGCATTCAGGCAGGCATGGTGTAGGCAGAACTGAGAGTTCAACATCTTTATCTGAAAGCTGCTAGTGGAAGACTGACTTCTAGGCAGCTAGGATGAGGGTCTTAAACCCACACCCACAGTGACACACCTACTCCAACAAGGCCACTCCCTGGGCCAAACATATACAAACCATTACATCTGACGTACCATGGAATGTACAATGCCTCTGGTGGCACAAGGTCTCTTGGGAAGGTACAAGTGTCTTAGGCAGTGTGACTTCCTAAGGTCTTATTGACTTCTACTCAAGGGGAATTAGTTTATGTTTGAAAGAGAGGTTTTTTTGTTTTTGTTTTTGTTTTTTTTTTGGTGGGGGGGCTTCATCTGCTTATTGCTCTATCCCCTCATATTAATGAAGGTTTTAGGATGCCTGCAGATGGTTTGATTAGGAGGCCAGACTTAACTTGGAGTCTTAGTTACTTTCCTCATTGAATGTGACAAAATGCTTGGCATGAACAACCTCAGGGAAGAAGGGGTTTATTCTGGTTCATGGCTTCAAGTTCTGATCATAACTGGTAAGTTAAGGCACAGCATTGGCTCCCTTTCATGTTGAGAGCAAGTCACAATGGCTGTTCACGTGGCTCTGACCAGGAAACAAAACACAGGTGGGAACCTGGGAACCAGGGGTGAGCACAGCCTTCAAAGTCCTGCCCCTGGTAACTTGCTTGCACCAGTCAGGTCTGACCTCCTGAGAACCTTCAGGACACTGGCTCCTAAACCAGTGTCACTAACCAAGGAACAAACATTTTTAACATGAGGCTGTAGGGAACTTTCAGATTCACCCCTAACACCTGGGTCACTGACTGTCTCTATCTATGCTGTTTTCCTGAGTCATTTGAAAGTCACACACATGGGTTTCTTCCACACTCTGGTACGTGTATTTCTCTGTGTATGCTCCTGTGCTATTCTTGTCTTTGGCTTCTAAGAGTGGCTGCAGCTTTTGCTGTACACAGTGTGGTAGCTACAGCATCTGACATGCTCATGTGGGGCCAGCACCTATAAGCACCTGCTGTATATACTGTATAGGCCAAGCAGGGTCCCTGTGGGAGTAGAAAATTCCAAGCTCATATTCATGGTCCAGAAAGGACCAGAGAGGGCAGTCCTCATCTCAGGCAAAGCCCCCAGAAGCTCAGGGAGATCCTGAGACCAGCTATGTTTATATCACTACAACACCAGCCTGCAGGCAGAGCAGACTCTTAACTAACCCTGGAAGGATTCTTGGCATATTCCAATGAGAAAAGTGTCCTGGTTGACACAGCGACTCCCAATTCCTTAGAGATGATGTAGTTCCAAGGCAGACAAATTATTTCTTGTAAAAATAAGCAAAGCTCTTGCAGAGCTCTCCAGTCAGCCCTTCATGCTTGGCTTCCATGAGAAAGGCACGTGAATGAAGAGGTGAGAGCCATCAGCTAGATCAACGGTGTCTGCCCATGCAGGGTTAGTGATGGCCCATCCTCTTCCTCAGTATAAACAGCCTGTCCAGACTAACAGGAGCCAAAGGTTTGGCCAAGCAGCTCTCTGTCCACCCTGTGAAAGGACAGAACTGAGAGCTGATCCTTGAGAACTGTCAGATGTGAAATTCTTCCATAGGGAACTGCTCCAGCCTCCAAAGGGTGTACTCATGTATAAAGGAGACACCTACTCCAGGGGGCTAGCATCACGAAGGGCTAACATTAGAAGGGATCTTTGGAGATGGGAACTTGACTAAGAAGAGGCTTCCTCCACCAACAGACCCACTAGGGGCCAGCAGGCATGAGTGCTTTGTGACCCGAGAGAAGACAGGATATTTTAACAGAAAAGGGACATTTGAGCATGAGTGTTCTGTGACAGGAACAGGGGCAGTGAGAACTCTGACAGGAGCTGGGAACAACCGATGTGAGCATCCTGATGGGAGATGGGGCAGAGGGTGTGAATTCTCAGTGCAGGAGGAGTGGATGGTTCTGAGAACTCCATGATTGGTCAGGGGCAGTAGGTGTGAGCACTTAGTGGTTTCTGTGGGGCCGTTCTTAAACTAATTCTGCTGGATCATTCTTGGTGTTGATAGAAGGTCTGCCCTTACCTCTCCACTTAGCAGACCAAATCACCCAGAGAAACCTAGACTCCTGTAGAACATGCTTGCTAACAGTCCTCTTTTGAGACTTCTTTGAACATACCCACACTTCTGGTTCATTCACAGCTATCAAGGCGACTCCAAGGCATGCCCAATTGAAGATGTTTCTTGGGTACTGTCAGCATACTTTGGGGGTCAGTCCTATCATACAGACCCCAAGAAGCAAAGAGAAACTGGAGTACTTCCACTGAAGTCAGTGTCTGTGGTTATCCAACCTCGTAACCATATTACTCAACTCAAACTTGACCCAAGGGATGAGGTCATGTGGGGATGGATGGAGTCTATGCCCCCATGGCAGTCTCTCAGACTTGCCTTTCTCTTGATCTCAACTTTTTCAGCCTTGGAGGGGACTTCACCACTGTGAGCTGACCTGCCTTAGGGTTTCTATTGCTGAGATAAAATACCATGACCAGGGGCTGGTGAGATGGCTCAGCAGGTAAGAGCACCCGACTGCTCTTCCGAAGGTCCTGAGTTCAAATCCCAGCAACCACATGGTGGCTTACAACCATCCCTAATGAGATCTGACTCCCTCTTCTGGTGTGTCTGAAGACAGCTACAGTGACTTACATATAATAAATAAATAAATCTTTAAAAAAAAATACCATGATCATAAACAACTTGGGGAGAAAAGAGTTTGTTTCCATTTAAAATTCCCAAGTCACACTCCATCACTGAGGGAAGTCAGAGCAAGAATTCAAACAGGGAAGGAGGCCAAAGAGAACGCAGAGGCCATGGAGGAGTGCTGCTTACTGGCTTGCTCCCTATGGCTTCTCACCAGGTTTTTTTTACTGCTCCCAGGACCACCAGCCCATAGTGACTGCCTACAATGAGCTAGGCCCTCAAACATCAATCATCAATTGAGAAAATGCACCACAGGCTTTCCCACAGATCAGTCTGGTGGGAACATTTTCTCGGTTGAAGTTTTTTCTTCTCAATATACTCTTGCTTGTGTCAAGTTGACAGAAAACTAGATAGCAGATGTCAAACTCAGAGACCTGCCTCCATCTGGTGTTCAGATAAAAGGCATGCACCATCATCACCCAGTCTGGAAGCCAGTCTTGGTCAGGGAATGCCTTAGCTTTTCCAGTACTGATCTGATTGCTGGTGCACAGAGATATAGTGAATGTCACAGGCTCAGCCAATGTGCTGTCCCTTTAACACTGCTTCTCTTCCAGAGGTAGCCCAAACTTTTCAGTCCTTCCTGGACAAACTTGTCATCCCAAACACAGTAGCTCCAGAGAAGGTGTTAGAACATGGTAGAATTATCCATACTTTCTCTTCCTTCTCCTATACCTGCCCAGTATATGGCAGGAATGGAGCCTGGTGAAAGATAGATGGGGGTGGTGGGGTGGTGGTGGTGAATGAAGGATGGAGAAATGGATGGAAACAGGAAGGGATGCGTAGGTAAATGGAGGAATGGGAAGATGAAGGGATGGTGGGTGGATGGATAGATGATGGATATGCAGGTGGTTGGGTATCCACCTAGCCTTAGAGTCTTGATCCTTCTGGGGGTAAGTTTGTTTCCCACAAGTATAAATCATGTTCCTTGTATATAATCCATTCTTTCCCATTGATCTCTGTCTACTTGAATAGAGTATAGTATCTTCAGAGCTACAGCATCTCAGAAGTGTCCCCAGAGTAGAAGTGTGGCCAGCTCATCAGGATAAGAGCCATCTTATCCACAACGGTCTCCAGGACAACCATAGAGAGATCAGTTACCAGGAGACATGGATTCTCTGGGATTTACATCCAGCACCCTGTGTAGGCTCAGTTCTCATATGCTACCAAAGCAGCTGGACAGCACTTTAGGTTCTGTACTTCTTGTTTATGTCACCCCCAACCTCCAGGTCGAATAACCACGAGTATGGGCCAGTCATGATGGAGCATGCCTTTAATCATAGCACATGGGAGGCAGAGGCAGGGGGATCTCTGTGAGTGCAAGGCTGTCGTAAATAATGAGTTCTAAATTTTAAAAAAAAGAAATAAAAAGGAAAGGGCATGACCAGTCCTAGGTATAGTCGAAGAGAAGGTTTGCTGTAAATAAAAGGGAGAGTATAGCCAGAGGCAGGGACATCTGGGAATATTCAGAGTGGACCTGATCCTGAGCCATGTGAGGAGAGGGGAGAAGAGAGAGCCAGCCCAAGAGGCCAGGAGGGTAAAGGGCAGACAAAAAGGTCAGGTAACCAAAATGGCTGTGGGAAGGACACCCCAGGCCCTGGGTTAGGGAGTTCAGGGTGCGGGGTAGAGAATGCCAGCCAGTAGACCCCTGTAACAGGTAGGGACCAAGAAACTCTGGAAGAACCTGGGGTCCACTTTGATATGTTAAATAGGCACCTCAGTTGTTAGTCAGGGTTTGAGACCTAACAAGATCCAAGATAGCCAGGATGATGTGGAGAGATGCTGTTTCAAACAAACAAACAAACAAACAAACAAAAAACAAACAAAAAACCAAACCAAACCAAAAAAAAAACAAACCAACAAAACAGAAACAAAAAATAAACCTCAGAGTTTTGGGTCTTGGGACAAGGAAGGAGCCTGGCTTCTCAAGGCGGGGAGTGCTCCATGCTCCGGTGGTGACATTTGGGCTTATCAAACTTGATTATTTTTGTTGGAAAGCACACGGTACTGCTCAGGGTTATGGCCAAGAAGGAGTTTGTGGCCCACCTGGTATAGATGTTAAAATAGATGCGAAGGATACTTAGGAGGGAGGCAGAACCTGAGGTGGCCCATTAGTGTCCACTGTTCCTCATGAGCCACCTGTTCTTAGGTCACAGCTCTGGAACGGCAAGTCTTTGACTTCCTGGGTTACCAGTGGGCACCCATCCTGGCCAACTTCACCCACATCATCGTGGTCATCTTGGGGCTCTTCGGCACCATTCAATACCGGCCACGCTACATCGTGGTGGTGAGTCCATTGTGCTTGGCTACCTCTATGCAAGTAGTATTGGTAGTAGCTTAGGCAGAATGTCTTAGGTGGACACCTGTCCAGGGTGGGCTTAAGGAAGCTTTTCCAAGCTCAGCATTGGGAAGGTCAGACACGGGGAGTCCTGACACTGCAACAAGTTCAAGGGCTTTCTTCTAAGAGGTTGGAGAAAATCAGATATTCATATTCTGAAGCTGCTGGGCTCAACTTCTACCCTGTCCTTCTTGGTCTCCCTAG	CCAAGCTCAGCATTGGGAAGGTCAGACACGGGGAGTCCTGACACTGCAACAAGTTCAAGGGCTTTCTTCTAAGAGGTTGGAGAAAATCAGATATTCATATTCTGAAGCTGCTGGGCTCAACTTCTACCCTGTCCTTCTTGGTCTCCCTAG	TATGTTGTATGGGCAGCTGTCTGGGTTACCTGGAATGTCTTCATTATCTGCTTCTACCTGGAAGTGGGGGGCCTCTCAAAGG	TGAGTAAAGATGGGAAGGGGTTTATCCCCTGGGTCTTGGCCAGATCACCACTGTAATACTTGGTGCAGTTCATTGCATGTCCCTATGCTGATGGGCGCTTGATGCATAGCGCTGGCCACAGCACCAGGACAATTTTGGCTGTGATCAATGCCTCAGAAGTTCAGGAAGACTGTTTGGTGGGTGGTGAGGTTTCTGGTAACGCACTGTGGGTGTCAGTGTCCAGGGCCTCAGGCCCTGTAGCACAAAGGGTGGGTCTTCTGGAAGAGGGCCCTGGAACCAGGCAGTACCAGGGAGGAGTTGGACTGCGTAGACAACTGGCAGAGATGTGTAGGTGGCTCCTTTTCAGGGATGGTGGGATTGGGGAATAAGCAGAGACCTTCCTCTTGTGGCCAAACCCAAGAGGAAAGGGTGGAGGGAGACTGAACCCTTCATTTTTCCCCACTTCAGCCTGTGATTGGTAGAGACTGACTGTCTCTTGATACTAATTTTTTTTTCTGTTCCTTTGTTTCCAG	GAATAAGCAGAGACCTTCCTCTTGTGGCCAAACCCAAGAGGAAAGGGTGGAGGGAGACTGAACCCTTCATTTTTCCCCACTTCAGCCTGTGATTGGTAGAGACTGACTGTCTCTTGATACTAATTTTTTTTTCTGTTCCTTTGTTTCCAG	GACAGTGAACTTTTGACCTTCAATCTCTCTGGGCATCGTTCCTGGTGGGAAGAGCATGGGCCAGGCTGTCTTCACGAGGAGGAGGCCACAGCTGGCCTGGGTGCACTGCATGGACAGTCCTTGGTGGTGGGTGCTGGCTGTGCCATGGTGCACAGCTATGTGGAAGCCCTGCATAGTGGCCTGCAGATCCTGCTAGCG	CATCGTGGTGGTGAGTCCATTGTGCTTGGC,TCTGCAGCTGGTGAGTCCGGGTGTCCTGCG	GTGGTGAGT,CTGGTGAGT	GTCCTTCTTGGTCTCCCTAGTATGTTGTAT	GTCCTTCTTGGTCTCCCTAGTAT	CTCTCAAAGGTGAGTAAAGATGGGAAGGGG	AGGTGAGTA	TTCTGTTCCTTTGTTTCCAGGACAGTGAAC	TTCTGTTCCTTTGTTTCCAGGAC
32483	ENSMUSG00000017677.12	Wsb1	chr11	-	79134225	79134401	79132809	79132982	79135288	79135389	32483	400	441	598	26	32	61	569	422	233	88	83	49	300	124	2.40056e-08	9.47717e-06	0.864	0.851	0.802	0.728	0.678	0.663	0.149	79133975	79134651	chr11:79133975-79134651:-	scr_included	79134225,79134401,chr11,-,ENSMUSG00000017677.12		yes	177	101	173	0.570621	0.977401	887	1242	5.0113	7.01695	0.542373	0.328072	0.475248	0.322061	0.439306	0.876238	0.604883	0.5938	0.809971	-7.56922	-5.7994	150	150	0.333333	0.566667	0.6	0.3	9.07	10.61	-16.75	11.99	-1.38	-25.82	56	TGTTGACAT	1.41195	0.705882	16	15	22	0.359525	3	56	TGTTGACAT,TTGTGATTT,AGCTTAGTT	-0.422108	0.705882	8	15	22	0.257885	22	CTATAACAT	0.792522	0.882353	1	17	36	1.31007	4	34	CTATAACAT,CACTGAGCA,GTCTGAGTG	0.792522	0.655172	4	17	36	1.07243	ENSMUST00000017821.12:ENSMUST00000131818.8:ENSMUST00000131848.8:ENSMUST00000145772.8	11225.5	7	5.5	0.833333	3	5	9	7	4	0	0	2	0.5	2	0.5	3	0.75	no		0	GAAACATGGTGAAAGTATTGCGGGCACATCAGAATTGGGTGTACAGTTGTGCATTCTCTCCCGACTGTTCTATGCTGTGTTCAGTTGGCGCCAGTAAAGCA	GTAAGTATCAAAGTTCTTGTACACGTGCTGTGAATTGGATGATGATGATGAATGCCTAATCATTTTAAATCTAAGCAACCTATTAAGTCTGTGCTCGGTGTCCTGAATGTCTTAAGTGCTTTATTTCATTATGGAGAGAATTTGCAAGTAGAAAATTAGTTATCTGTGAATTGAGATTACTTGAATTGCTTTTAGAGATGCTTATAAAATGAAGGGTTAGTGAGGGTTTTTTGTGGGTTGTTTTTTTTTTTTTTGTTTGTTTGTGAAATCTAGGAGTGCTTAAGTGCTATAGATGAGATCTAGTCCATTTTTAAGATATTTCCTTGCTAATTATTTTCTTTGTTTTTGTTTTGTCCAGTTTGCTGGTTTTGTTTTGTTTTTAAATTTTGAGTCTCAGTTGATCATGGACATTTAACTGAAAAAAAAATTATTAAATTATAAGCATAATAAAATTAAAACTCATGGATGTCCTACAGTGGATTATAGATGAAGCTTCACATGGTTTGACAGCGTGCCTATTGACAGCTTAAGTAGTGACTGTTGAAGGTTGTACTTTTAGTGAACTGTCAGTTTACTAGCTCTGAGTTAATGTATTTTTAAGAGTTTAGCAGCATTGAGTATGAACCTGGCTGAACTCAATACGTATAATGATGGCAACACTCTGGATTGATGGGGGTGGGGGTGGGGGTGGCTAGATAAAACACATTTTATTTTGCCAAGAAGTATGTTAAGATGATAGTTGTGAATGTTAGAAGTTTAAAACAAAGTAGCTTAGTTTTGTTTTTGTTTTTTTTTTTTTTGTTTTAAATCATAACAACAAGCTAGATGTTGACATTGTGATTTTAGGCTGTGTGTTTTCCATATGCTTCTTGCTTTCCCTGTCACAG	AGTTGTGAATGTTAGAAGTTTAAAACAAAGTAGCTTAGTTTTGTTTTTGTTTTTTTTTTTTTTGTTTTAAATCATAACAACAAGCTAGATGTTGACATTGTGATTTTAGGCTGTGTGTTTTCCATATGCTTCTTGCTTTCCCTGTCACAG	GTGGTGGCAGCAATATTGGTGTGATTGAGGTTATGCTGGCACCACTCGCACACAGGCGCACAATGGTGTTAGCTGGGCAGAAAGAGTGGCATCTCTGGCTACCGGGCTGGGGGCGACCTTTACCATAGGATGAAGTAACCTTGCATTCGGCTGCAAGGTGTACTGTACGTACACAGG	TGCTGGTCGGCGTCCACTTTCTGCTTTTCTTTCTTTTCTTTTTCTTTTCTTTTTCCTTTAAAAGTAATTTCCCCCACAGTAATGTCCAGACTCCTGAGTAAATTGATCTTCCAGTTTGAAGGAATTGAGAGTCTGACAAGTAAATTTAATGTTAACGTAATTGGTTTTTGAGTGTTTTCTCTGTTTTTTGGAATTCTTAAGATACTAGTAGTACCTTAAATTATTTACCCAGTTATTATACTTATTTCCCTTGGGAAACAATGTGTGCAGAAAGGAAGTAGCAGAAAGGATTATTCTACTTCAAGAGGAGGAACGCTGTCTCACTAGGCTTGCTGTAAACCTCCCAGCTTACATTTACTCTTAACAGTAAGCATTAGAATACTGTCCAGAACTACTTGAGAGGCTAAGGCAAGTAGATAGGCCAGCTTAACTTCTTGGTGAGACATGACCTCAAAGCAAAACCCAGCAAAACCTATTTAGAGCCTTCTGCACAGTCTTTGGATGTTTAAAATCTAAACTGTATGTGGGCTTACTTTTACGTAATTTAACTGTTTTATGCTGAAAGTAACTAATGATCATAGTCAATTTGGAAAAATAAGTGTTAAATCTTGATTATCTAAAAATGTTGTAGTTATATTTTCATAAAATAGTATATTTTCATCTGTAATATGGTTTAGTAACATACTTGTTGTTTGCCAACAAAATTATTTTTGGCTGTGAAAATTCTCTTTGCTTGCAGTATCTGTTTCTCTTCCTAGGCTCTCGGTGGTGACCCAAGCCTATTGTAAACAAGTGATTATCTCAAAGGGAGATGCCAATGGAGTAACAATTGCTAACATTACATTTTCTGTCTGTATATATTTTTAAAAATTGGTAGTTTCTGGAAAAAAAGAGAAAGGGGTTTGTAATACTTAACCCTATTTATTTCCATATATTTTAGTTAATTAGATTTTGGAATAAATGGATTTCAGTATTTGTGGTTAAATTGCATTGCCTTTATTTTCCCTTTAGGCTTATTTTTTAAATTAACATTTAACAGAAACATTTGAAATAGAAATTTGCATGTCTGCTTTAATTAACGTAAAGACTGATTTTTAATCTACGACACTGAGCATATTCTTTAAATTACTCATAATTTGTAATTAATTTGATGTAATTAAAGTAGCAATTTTAGTTTAAGATGTGCCCCTTTGTCCTCTGTGTGTCTGAGTGAAACTATAACATTTCCCTCTTTTATTTCAG	TTTTAATCTACGACACTGAGCATATTCTTTAAATTACTCATAATTTGTAATTAATTTGATGTAATTAAAGTAGCAATTTTAGTTTAAGATGTGCCCCTTTGTCCTCTGTGTGTCTGAGTGAAACTATAACATTTCCCTCTTTTATTTCAG	GTTTTCCTTTGGAATATGGATAAATACACCATGATTAGGAAGCTGGAAGGTCATCACCATGATGTTGTAGCTTGTGACTTTTCTCCTGATGGAGCATTGCTAGCTACTGCATCCTATGACACTCGTGTGTATGTCTGGGATCCACACAATGGAGACCTTCTGATGGAGTTTGG	CAGTAAAGCAGTAAGTATCAAAGTTCTTGT	GCAGTAAGT	TCTTGCTTTCCCTGTCACAGGTGGTGGCAG	TCTTGCTTTCCCTGTCACAGGTG	CGTACACAGGTGCTGGTCGGCGTCCACTTT	AGGTGCTGG	ATTTCCCTCTTTTATTTCAGGTTTTCCTTT	ATTTCCCTCTTTTATTTCAGGTT
4561	ENSMUSG00000022791.20	Tnk2	chr16	+	32482556	32482737	32463323	32463926	32488204	32488357	4561	353	444	488	1	0	0	658	676	374	16	13	9	305	124	2.7241e-08	1.05436e-05	0.993	1	1	0.944	0.955	0.944	0.05	32482306	32482987	chr16:32482306-32482987:+	scr_included	32482556,32482737,chr16,+,ENSMUSG00000022791.20		yes	182	283	71	1.55495	0.39011	18629	1966	102.357	10.8022	0.543956	0.486553	0.607955	0.468464	0.605634	1.11765	0.894472	0.861216	1.11339	-8.23004	-6.70247	150	150	0.466667	0.5	0.7	0.6	10.88	-11.11	8.37	11.14	-22.25	-2.51	38	TGCTCACAT	1.81926	0.757576	1	16	21	1.63587	3	38	TGCTCACAT,TGCTCAGCT,AGCTCAGCT	0.819978	0.757576	2	15	21	1.2151	51	GACTGAGTG	0.61123	0.630435	20	15	25	-0.261223	0	69	GACTGAGTG,GGCTTACCA,GTCTGAGGC	0.61123	0.546875	38	15	25	-1.56011	ENSMUST00000115123.9:ENSMUST00000115124.9:ENSMUST00000115125.8:ENSMUST00000115126.9:ENSMUST00000124585.2:ENSMUST00000145627.8:ENSMUST00000150383.8:ENSMUST00000156614.3:ENSMUST00000164358.3:ENSMUST00000238806.2:ENSMUST00000238856.2:ENSMUST00000238891.2	23870	14	2	0.142857	1	1	2	24	12	1	0.0833333	1	0.0833333	10	0.833333	7	0.583333	yes	32484703,32484774,chr16,+,ENSMUSG00000022791.20	1	GGCAGCCCACGCAGGCTTCTGCGGCAGCCAGAGGAGCTGCCCGAGTTGGCTCACGGCCCCTGCCCGCGCACGGAGGAGCTCGAAAGTTCGGACGAGCGCAGCTGGGAGAGCTGCAGGCATCTGGGCGGGGAGGCGGTGGTCCTTGGAGCATCCCTAGCGAGTGGGGACAGACTCGAGCTGCTGGGGAGAGCCAGGCCTGTAGGGCCCCGAGGGCCTGAAGGAGAGGGGCGCCTGGGGGTGCAGGAAGCAAATTGGCTGCCCGGGGTGCAAGAGGGCCAGGTAGTGTGGGCTGTTCAGGAGACGTATCTGAACGGTAAAGGGTCCTCAGGGGGAGAGGGATTCCAAGAGGGACACAGGACCCGCAGGCGCAGACGGCGAAGGAGGTGGTAATCGGCAAGCTGCCTTCCTTGCTGGCATCAGGGTTGCTCTAGTGCCAAGAGTAATGCAGGAAGATGTAGGGGATTGGGGAGCAGAAGAGCGCTGTGAACCTGACCTTTGGAAGATATTGCTGGAGGGTAGGCACTGGCCTGCAAGATCCTTTCTGCTACCTCAAGTCTGAGCATCCTCGAAGCAGTGTCTGCCTGGGGACAGCTGGAAACTCAG	GTCGAGTGTGGGCGGCGAGGGCGGGACGCCGGGCCCGCTTGGGGCCGAGGCGGAAGCCGCGGGGCGGGGGCGCGCAGGGCAGCACCATCTGGAGGGGCGGGAGCGCGCGGCCTCTGGGGGGCAGGCGCGTGCGCGGCGCGGCGGGCGCGGGGGGTCGGCGGCGGGGGGCGCAGGAGGAGCGCGGCGGGCTGAGCCCCGCGCTGCCGGAGCAGCAGCCGGCGCGCGTCGGGCGGCTCAGCTGGGGCCCGCAGCTTCTTCGCGGGCTGAAGCTCGGCGTGGAGGAGCAGGGCGGGGTGGGTCCGGCCGTGCAGGAGGAGGGCGGCGTGGGGCTGGGGGTGCAGGAGCGGGGCGGCCGCGGTCACGAGCCTAGTCTGGGGGTGGTGTGGGGGCCGCCCGACGCCGCGGACTGGAGGCGCCGGGCGCGCTGGACGGGTTCGGCCGGCGGGCCGGTGGCGCAGGAGGAGGGCCTGGGGCCCCGCAGGCAGCAGCAGGAGAAGGGGGGAGGCGGCCCCGCAGTGCAGGAGCGCGGCGAGGCCCGTGCCGGGGTGCAGGAGCGCGGGGAGGGCAGCCCACGCAGGCTTCTGCGGCAGCCAGAGGAGCTGCCCGAGTTGGCTCACGGCCCCTGCCCGCGCACGGAGGAGCTCGAAAGTTCGGACGAGCGCAGCTGGGAGAGCTGCAGGCATCTGGGCGGGGAGGCGGTGGTCCTTGGAGCATCCCTAGCGAGTGGGGACAGACTCGAGCTGCTGGGGAGAGCCAGGCCTGTAGGGCCCCGAGGGCCTGAAGGAGAGGGGCGCCTGGGGGTGCAGGAAGCAAATTGGCTGCCCGGGGTGCAAGAGGGCCAGGTAGTGTGGGCTGTTCAGGAGACGTATCTGAACGGTAAAGGGTCCTCAGGGGGAGAGGGATTCCAAGAGGGACACAGGACCCGCAGGCGCAGACGGCGAAGGAGGTGGTAATCGGCAAGCTGCCTTCCTTGCTGGCATCAGGGTTGCTCTAGTGCCAAGAGTAATGCAGGAAGATGTAGGGGATTGGGGAGCAGAAGAGCGCTGTGAACCTGACCTTTGGAAGATATTGCTGGAGGGTAGGCACTGGCCTGCAAGATCCTTTCTGCTACCTCAAGTCTGAGCATCCTCGAAGCAGTGTCTGCCTGGGGACAGCTGGAAACTCAGGTACGGATGGCCAATATTGTTATCGGAGTTGATATGATTAGAAGCATCGGAGAATGGGTTCCAAACATCCCTTGTCCTCTCTAGTTGACCAACCTGGGCATCACCCCTCACGAACACACACATACACACACGTACGCACGCACGCGCACACACACACGCAAGCACCCACCACATATAATTGTAAGTAGCAGCTGCTGTAGTGGAGTAGTCACCGCTTTCAAGTCTAGACTGGATGTGGAACCATTTGAGTGGCTGCCTGGTATAGGCAGAGGGAAGAGAAGGCAGGATAGCCCCAGGGACTAAGTCATCCCCTTCACCTATCTGCTGGTGGAGGTAGGTGTGTCTCTGTGCAAGCTGTTGTGCAACCTGCATCACCGGCCTCAAGTCCTCCCGAAAGGGAAAATGGATAGTGTTGCATTAGCCGCTGTGCCTTATCTTGTAGTCCTGTTGATCACGTGAGTGTGGCAGCCAGTAGTGACTTGGGCACGAGCCTGGCCTGCGCCTTGCCACACGGTTTTGTCACGGTTGATTATGCTGTGGGCCCAAAGCCAAGGATGGGTAGAACTGCAGAGAGCAACTGGTGAGGTCTTCATTTCTGAATGGAATGGGAAGGGAGGTTGTACCAGCGGCTGCTACCCATGCCTTGACCTCACTCTAGAAGCTGGCAAATAGAGAAGCCTGTGGTATCCTATTAAGACCTCCTCACCTCCCCGCGACCGTGGCTCCTTCTTGGCGCCGCCTAGAGGTGGAGCCTGCAGGCCAATGGGTAGATTTGATTTCTTGTTGGCATATGAACCCACCTCTTTCCTGGTTCAGGTGGTCTTGGTTGACAGCTTACAGCCTCTGTCTTTATTTCCCTAGCCGTGTCAAAAGTTCTTGCACTTCCAGCCCACCTGTGGGATGGATCCAGAGTTACTGTCTCAGAGCCTTCACCAGGAATATCTCTGCCCTAGCCTACCGTGTGCCTATGAGTCAGATGGACTCCCATACCCGGGTTCTGAACAGACCTGGGTGGAGATAGGGTTCTCCTGTGGGGGCAGAAGAAGGGGTAGTGGTGGCTTGAACTGCTGGAGGAGCCGGTTTGCCGACTCTGGCAAACCCAACCCGTCTTTCAGCTTTATCCCGTGCCAGTCACATTGTCTCTCAAACATTCAGACACCGGAAGTTTAACTGCTGTGTCCACGGTGCCAAGCTCTCCTGGAATGACCAGAGTGGTTCTGGCTCACTGGTTTCAGTGGAGAGAATTCTGCTCTCAGCGCATACATAAAGCATACACCTTCACACTTCCTTTAGGTTGCCTTGCCTGCACTTTAGGATGAACAGGAGAGCAACTGGTCTGCTCTTTGGGACTCCCTGAGCTTGCTGTGCCTAGGAGTTTGTGTAAATGGAAGTCAGTTAGTGACCTTTTAGAGTCTGGCTTCTCTGGAGCAGCATCCCTGTTTCACATCTCCCCCGTGTAGTATCGTGTTGCATGTATCACATTGGTTCATTCCCAGTCATTGTCAGCGGTCTCTTATGTGTGTGTCACTCGGATTTGGTATTACAAGCACAGCTTCTTTGAGTGATTGTGTTTGTTTTTTTGTGGATATTGGCTTTTATTTCTCCCAGGTAAATTCTTAGGGCTAGAATGGATGGATTATATTTTAGATGAGCATTTTAACCTTTAAGGGACTTCTAGACTTATCACATAACCCATATTTACAATTAAATAAACCAGTTAGAAATAAATTTAAGTAAAAATATATCTCTTTTTCAAACAAATAGCTGAGCCGGGCGTGGTGGCGCATGCCTTTAATCCCAGCACTCGGGAGGCAGAGGCAGAGGCAGAGGCAGGTGGATTTCTGAGTTTGAGGCCAGCCTGGTCTACAAAGTGAGTTCTAGGACAGCCAGGGCTATACAGAGAAACCCTGTCTGGGAAAAAACAAAACAAAACAAAACAAAACAAAACAAAACAAAAAAACCCAAAAAAACAAAAATCATAAAACAAATAGCTGGCTTTGGTGGCATGTACGTAGGCCGAACTCCTTGGGATCTTGGGGCAAGAGACCAGGAGCTAAAACCCAGTCTGAGCAACAAAGCAGGACCCCAGCTCAGCAAACAAAAAGCACCCCCCCAAAAACCTCAACTCCCTCCCCAAACCTATAGGACAGACTGTCTTTCAAAATGGTTGAACAATTTTATACACCTATCATGCATTGTTTTGTGGTATCTTTAACTTTAGACATTCTAAGAGGTCGGTGGCATATGACTATGGCTTTAATTAACACCCTGAGTGACTAATGTTGGGCGTCTTTTCATGTGCTCATTTGCCAAGTGGGTGTTTCTGATAGGGTATCTGTATACATTGTTTACCCATTGTGCATCTTTCTCATATTGTTTTAAAGGATTTCTAAAATATATTAAGATTATAAATCTTATGAAGTGCGTGGTTGTGTATGCTTTCTTGTAGTTTGCGGCTTGCATTTTAACCATCTTCTTTTTCCTAGTTTTTCCCTTCACTGTACTCTGCTGTTGTTTTGACTTAGTTTTATTTACATTTATTTATTTATTTATTTATTTGTGTGTGTGTGTGTGTGTGTGTGTGTGTGTGTGATGCCAGAGAAGAACTTTTGGGAGTCAGTGTTCCTCCATGATGTGAGTCTAGGAACCCAATTCAAGTGGTCAGGCATGGTAACAAGTGAACCATCTTGCTAGACCTTTTTTGTCTTTTATTTTGAGAGAGGATCTTATGTGTCCCAGACTGACTTCAAACTTCCTATGTAGCTGGCCTTGAACCAATCAGATGCACATGTGGTCAGAGACAGCTCTCCAGAGTAGGTTCTCTGGCCAGCTGTGGGATCTAGAAATGGAACTCAGATTGGCTTTCAGTTCTCAGGCCTGCCTGGGTGCCTGAGTACCACACACAGTGACTTTTTTTTTTTTTTTTTTTTTTTTGGACAGGGTTTCTCTGTGTAGCCCTGGCTGTCCTGGAACTCACTCTGTAGACCAAGCTGGCCTTGAACTCAGAAATCCGCCTGCCTCTGCCTCCCAAGTGCCCAAGTGCTGGGATTAAAGGCATGTACCATCACTGCCCAGCTACACAGTGACTTTTGAAGTCCTGAAACCTCTTGAAACTGACTTAATTCTAGCAGTTTTTAGCTTTTCTGGAGGATCCACTTTCTCGGTAGTCTCAGGGTCATTGACTAGCAAAAAAACAGTTTTATTTTTCCTTTCTAACCTCTGTCTGCAATCTGTTTCCTTTTCTTGTCTGTTCATTACAGCTACATCATCTGTCATAGGAGAATGGATACCTCAGTGTTGATCCCTGAGGGAAACACTTTAAGTCCTTCACTGTCAAGCATGCTGTAGCTTGTAGGTATTTCATGTACAAATGCATCGGCTGGAAAACTCTCCTCATCTGCCTGTTGATGAGAGGTGTTTGTTTGTTCTTTGTTTTCTGTGACAGGGTTTCTCTGTGTAGCCCTGCTGTCCTGGAAGTCGATTTGTAGACCAGATTGGCTTCAAACTCAGAGATCTACCTACCTCTGCCTCCTGAGTACTGGGGTTAATCAGTATATGGTTGGTTGTTGGACTTGAGGCTTTGTGTCGGTCAGTGGAATTTCTGTTTTGATCTGTTAACATGAATTACATAATAGTATATAAATATGTACCACTTGTAAGTAATTTGTTAACTTTTGTTTTTGTTTTTGTTTTTGTTTTTGTTTTGAGGTTGGGCATCTACAACCCAGACTGGCCTTGAACTTGCTAAATAGCTTAGGCTAGTCTTGGAATCTGCATAGCCTCCTGCCTCAGCCCCTGCTTCCCTAGTGCTGGGATTATAGGTCTGCACTCCACGCCTGGGTTGCTAAGCTCTTTTGTGGAGTCAGGCATAGTGTTGCATGTTGGTAGCCCTGGCACTCAGAATGGAGGCAAGAGGGCTGGGCACTCAGAGTGTGCATCTTTTACTTTCTGTAGTTTACTGTCAAGTGATGTTAGAGTAAGAACCTGAAATGATATGCCATCATTTCTCCTCTCTTTGAACCAGTTATATTACAAAACCCATACCACACTGGCACTGGTTCGTTTAAATAAGAACCTTAACTTCTAAGCTACAATGAGTAATAATAAAAATAATAATCTCAATAGTTACTGCTGAGAGCGAGCAAGCACTCTCCTGGAGTGGTAAGTGCTCAGCACCATTTTCTTCCTACCCCCTGGGTGGTCCTTCCCCAGTCTTGTCAGTTTCTTCACGTGCTGAGAGCCATGCTCAGCAGATTCCTGAGGGGACCTTTGGCAGAGATCTCTGGGGCTGCTTCTTTTCTAGTGCTCTGAATTGTAAGCACTGTACCTTCCCTGGGGTTTCAGCTCCGTCTTCTCAACTTAGGACATTTTTTCCCCTCTTTCGTCTTGGAAAGCTAGCTGCCCCTTATTCTCTTTCTTCTTAGATTTTATTTATTTTTGTGTGCATTGCATGAGTGTTTTGGCAGCATGGATGTATATGTACCACATATGTGCCTGGTGCCCAACAGGGGCCAGAAGGAGGTGCCTGATCCCCTGGAACTAAAATTGCAGACAGTTGTGAGTTGCTGTGTGGATGTAGGGAACTTGACCCAGGTTCTCTGGAAGAGTGGCCAGTGCTCTTAAGTGCTAAGCCATTTTTTTTTGTTTGTTTTTGTTTTTCGAGACAGGATTTCTCTTTATAGCCCTGGCTGTCCTGGAACTCACTTTGTAGACCAGGCTGGCCTTGAACTCAGAAATCCACCTGCCGGGCTAGCAAGATGGCTCAGTGGTTAAGAGCGCTGACTGCTCTTCCGAAAGTCCTGAGTTCAAATCCCAGCAACCACATGGTGGCTCACAACCATCTATAACGAAATCTGATGCCCTCTTCTGAAGTGTCTGAAGGCAGCTACAGTGTACTTTCATATAATAAATAAATGAATCTTAAAAAAAAAAAAAGAAAAAAGAAATCCACCTGCCTCTGCCTCCACCATTGCCCGGTTGCTAAGCCATTTTTTTTAACCCCACCCCCCCTTTTTTTTTTTTTTTAAAGATTTATTTATTACATGTAAGTACACTGTAGCTGTCTTCAGACACACCAGAAGAGGGCGTCAGATCTCGTTACAGATGGTTGTGAGCCACCATGTGGTTGCTGGGATTTGAACTCTGGACCTTCGGAAGAGCAGTCGGGTGCTCTTACCCACTGAGCCATCTCACCAGCCCAACCCCACCCCCTTTTACAAGAGGATTTAATTAAAAAAAAATTTTTTTTTTTTGAGACAGGGGCCTTACTTTGTATACCTGATTGGCCTGATATTCACTTTATAGACCAGGCTAGCCTTGAACTCACAGAGATCCACCTGACCCTGCTTCCCAAGTGTCAGGATTAAAGGTGTGCAGCACTATTCATGACTTTTAGGTTTTTTTTTTTTTTTTTTTTTAACTCATTTGACACAGTTACACAAAGAAAAATGTACTCCAACTCCATAATAGAACCATATTACTAAACACACAGCAGGGGCTAAAAAGCAGAACTGTAGAGCAGGTTCCAGGATTCAATGCAAAAATACCCTGGGCAGAAAGGTTTCAGGCTTCTAACCAAATCAGATCAGTATTAAACAGACTTCATTTTTCCTTTTCTCTCTTTCTTCCTTCCTTCCTTTTAATTTTTTTTTTTTTTTTTTTTTTGATATAAGGTTTCTTTGTATACCCCTGACTGTCCTGGAACTTACTCTGTTGTTCAGGCTGGCCTCAAATTCAGAAATCTGCCTGCCTCTGCTGGGATTAAAGGCATGACAGACTCTTTTCTTTCTTGACAGGGGTCTCCCTATGATGTAATCAGCGGTCAGGAGATACAGCTCATCATGGGGCTGGGGAAGGTATGGTGGCAGGCAGCTCCTTCCATGGTAGCAGGGCTGTATGGTATGGCTCACTTCTCATTTCAGGAAGCAGAGAATACCTGTGCTGGAGTCTGGGCTGTAAATCCCCCGTTCCCCCAGCTAGCCCCATCTGAAGTTCCCACAGATTACCAAAACAGCATCACTAGCTGGGGACCGTATACCAGAACACTTGAGCCTGTGGGCCATTTCCTGTTCAAACCATACTTCCTCCTCTTGATGGTTTTGGTAGCACACATCCTGTGTAGCTTCCTGAAGAGGAAGCCTTTGATAGTACCCATAGCAGGCTATGCTTAGTTGGTGGTTACATGAATAGAGAGATCTAGGTCAGAAACTGCTTCCCTTCCAAGTCTTGAGGGTGTGAGCCATTGTGTTTCAGGTTTCATAGTTTGCACTTACTTACATGAGTTATTTTATCATTGTGATAAGGACATAAGGAAATCAGCTTGAGGGAGGAAACGCTTGGAGAGATGGCTTCGGTCTGGGCTTGGATAGCTCCATGGCTTTTGGGCCTATGGTGAGGCAGTCTGTAGCTGCAGAAGGGCATGGCAGGGCAATGCTTGGAACTTCCTGGAGGTAGGAAGTTAGACAGGAAGGGGCAGGTGTCAAAAGCACGTCCTTAGTGACCTGTTTCCTTTTGCCAGATCCATCCATGGCTTGCTAATGGCCTCAGATCGTGACTCAATCAAATAATTGATTCATTGACCAGGTCAGACACCTCATGATCCAGTCACTCTCGGTAACACCAAAATGCCATTGACCACGCCTTGACCATGAGCCTTTCTGAGAACACTTCCTATCCAAACCATCAGAGTGTTGAGTGTTGAAGTTTAAAGTCCTTTGCTGCATGAAGAGCTGTTGAAACTATACTGTCCCATTAGCTAATCTATAGCTCCCTAAAAGATGTCTCCTTCCCAGAGAGCCTCGACTCACTGAAACTTAAAAGTCACGTTTAAAAGAAGATTGTGTTTTGAAAGGTCGGGCTGAGTATGGGAATCTAGCAAGGGAAAATTCTCAGAATAAATTCCTTCTCCACTCATGTTAATGAGACTTGGGATTTAGAACGATCTGAACAGTGAGTAGGTCTACAAGCTGATGTTGATTTTCGTGATGTGAAGATGTATTTTTTAATGGATTGGCTAGGCCAGGAAAAACGACTGCAACAATTAGAGGTTTGTCTAGAGCTGTGGTTCTCAGCCCAAGTTCAGATCCATCTAAAGAGGCTTCAGGACTGATTAGACCAATTTGATTAGAATCATACGGAATGGAGTCCAATGTTGACATTTTCAAAATGCCTAGATGATTTCAATGCTCAGCTGGATAAAGAACTAAGAGCTAAGAGATCCTTGTTTTCAGATGGTATTTTATGGACCAGTGACCACAGCATCTCTCAAGAGCTTGTTGTAAATTCAGACTCTTGGACTCAGCCTTTATCTTTGAATTCAGAATCTGCATTTGTGGCTTGTGTGTACATTAGGTTTAAAAGACAGTGGCCAGTGGAGCATAGTGGTGCACGCCTTTAATCTCAGTGCTTGGGAGGCAGAGGCAGAGCAGTCTCTGAGTTCGAGGCCAGCCTGGTCTACAAAGAGAGTTCCAGGACAGTCAGGGCTACACAGAGAAACCCTGTCTTGAAAACAACAACAACAACAATAACAACAAAACAGTAGCCTGTACTTAGAAATGCCTGCTGTGAGCCTGCCTGCTATTTGGGGTGGATATGGATGTTTTCTCCTTTGTCTGCTCTCTGTGTGTGTATGTGTGTGTGTGTGTGTGTCAGTATACATGATTTGTCTGTGAATGTGGATGTTCACATGCTTTGCACATGTAGTTCATGTGTGAAGAGTAAGGGACAACCCTAGTTTTCTACTTCATTTTGAGCCAGTGAGCCAGTGCTACTTGCTGGCTTTAAAGTGGGGTTGTGTAGATTCTTAACACACACACACACACACACACACACACACACATACATATATATATAAATAAAATTTTTTATTTATTTTTATTTTTTGGTTTTTCAAGACAGGGTTTGTCTGTGTAGCCCTGGCTGTCCTGGAACTCACTTTGTAGACCAGGCTGGCCTCCAACTCAGAAATCCGCCTGCCTCTGCCTCCCAAGTGCTGGGATCAAAGGTGTGCGCCACCACTGCCGGGCAGATTCATACACTTTATACAGATTCAGGTTCTTGCACTTTTGCAGCCATCTCCCTAGCCTAGTCTGCTTTCTTACCGGTGATCTTAAAACAGTACATGCATGCTGTGATGGCCCATGTGTGGCCATTAGAAGATAGCTTGTGAAAGTTGGTACTCTTCTTCCACTGTGTTTCCTGGGGATCAAACTCAGGATCTAACCTTAGGTGGCAGGCTTGGAGGGCAGGCATGAACCGTAAGGGCTGAGCCTTCTCGATAGCCCAGTTTTTGATACTTTGTTTCCTTGGTTTAAACACAAAAAACGGCCCTTGTTCTTATTTTGTGGATACATTTTATCAGTTCGAGCATATTACTGAGAATTTTCTGTCTGAAATTTTCTTCTCCAGAGCCTGTTTTTTCCCCCTCCTCAGTTGCTTTTTTGCTCTCCCAAGTTAGAGGCTTTATTTGGTATTTGATAATTTTTGTTTTCGCTTCTAATCAAGGAAGACGCTTGTGAGGCTGTGTGGTGCTGGGTGGATTGTTGACCGTTTTCTGTGGTGACTTGAATAGGCCATTTATTGGAAGCCTCTAATTTGAGTGTCTATATCTTTCTTGGCTTGCTTGGAGTCCAGACATCCCTTGTCTTGCCAGCAGGGAGCCCCCAGGTTTCTGGAGCAGGAAGAGAAGGGAGCTGTGATCTTGGCATTTACTGTGTGATCTCCCTGTCGTCAGTAGAGCCTCCTGGGATACTGTGCAGAGACTTAGTGTGTTTCTCTATGCAGACAGAAGGGCCTCTGCAGGGTAGTAGAGGGCCCGTCACTTGGAGTTTGGGAAGATAGTTAGTTCTTAAAGTTAACTAGCCATACTCTTGAATTTGAGCATTTTTAGCTTTCTCTCCCAACACCTCACCTCACGTGGGATTTGACATTCACTGACACTTTTACTATTCCCAGACTCTCCTGGGGCCTCAAGCCTGCAGTGGTGCCTGTGTACTAGTTGCTGGGGCTTTGGTCGGAAGGGTGTGGGCAGTGCACGCTGCACAGCTCTGGTGCATCTTTGCTATTGCTCCTTTCCTCACCCCTCGGCCAGGGCTCAACAATAGGCCACTTCAGCTCCAGGCTCTTGCTGAAGGAGTGGGGGTGGGCAAAGCTAGAGTCAGAAGTAGGCAGGGTGGCCAGCTGGGTGGCTCTACCCTGCCCTGGAAGAGCTCTGGCAGTGGCCGGCTGCATTCTCCTCTTCCCCCTCCTCTCCACACACACACACACACACACACACACATCCTTTCTCACACACACACACACACACACACACACACCCTTTCTCACACACACACACACACACACACACACCCTTTCTCCTGGAGCCAGTGATGGGTTTTGGTGCTATGAGGGTGCCCTGGGCAGGGCAGTGGGTGAGAGATCTGCAAGTTGATATCCAAGCCCTGGTGTAAAAGTTTGTGTCACACATGGGCTAGACAGCTACGGACATTTGGCCTTGGTCACACATTGCTGGGGTGTTGATAGGAGGAAGACAGAGATACAGGACCATGATAGGATGCTGTGGATCTCAGTGTGCTTCTCTTTAGCTGGAGGAGCACAAAACAACTTCATGGTCCCATCGAGACCATCATGTGGGTGCTTAGTGCAGGCTGAGGAGGCAGAATCTCCCCTCTGAAGTTGAAGGGGATTCACCGTGAAAAGGCTTCCATTCTTATGACGCTTCTATTCCTGCTTCTGTACCCCACTCTTCCCCTGGCACTCTATTCTCCCTTCCCCAGTTCCTCAGGAAGTCTGGGATGCCTCATAGATACAGGCGTCCATCTGGTCGACCCATGTGGCAGTCTGAGCCCAAATCTGGTTCCCTGTAGTCCAGTAAGAAAGCTGTTTTATGCCGGGCGGTGGTGGCGCAGGCCTTTAATCCCAGCACTTGGGAGGCAGAGACAGGCGGATCTCTGAGTTCGAGGCCAGCCTGGTCTACAAAGTGAGTTCCAGGACAGCCAGGACTATACGGAGAAACCCTGTCTCAAAAAAAAAAAAAAAAAAAAGAAAGAAAGAAAGCTGTTTTACACTCTGCCTGTGTTGTCCTTGGGTAGGGCGAAAGTAATTGAAATGATTGACAGCCCCTCTTTCCATAAAGGAATTGTCTTCTTTGGATTGAAAATAGTGAGGAGCAACAGGGCCTGGTGGTACACACTTTTAATCTCAGTATTTGGAAAGTCAAGACAGTCAGAGTTTGAGGCCAGCAAGGGCTGCGTCATGGTAGGGGGAAGATGATCTGACTTGTTCCTGGTGTCCACTGGGCAGCCAAGTGGCAGCAGCTCCTGGGGAAGGAGGCTACCTTTCTGTCTACGCTGTACCTACGCTGTCTGTCACAAAGGCTGAAGTCCTTCTAAGCTCTCTTTATTATATATATCTCTTGCTGGATTCTGGCTATTTACAAGGCACCAACCACATTAGAATTCTGTGCTAATGGTTATCACAATAGAATTATGCAATTACCCAAAGAGTTACACAAATAATAACTCTTTAAGGACTGGAATATACTATTTTTTAAATTTATTTATGTGTTATGGGCGTTTTCACTTGAATGTCTGTCTATGCACAATGCACCACACCAGTGCAGTGCCCACAGAGCCCGAAAGAGGGAGTGATAATCCCTGGGACTGGAGTTCTAGACACTGTTGTAAGTAAGCTCATGTAAGTGCTAGGAATTGAACCTTCGTCTTTTGGAAGAGCAGCCAGTACTTTTAACCACTGAGCCATCTTTCCAGCCCCGAGATGAATAATTTCTAAAAATACTTTTGGCTCTTCCATGCAAGTTTTAAGTTTTTCTTCTTTTATTTATATGCATTCCTTTAACAACCCAGGGGTGTTGGTGGAAGCAACTGTTCGAGGATAGAAGTGGGAGCTTAGAGAAATGATAGCATTTGATTAGTGTCTTAAAGATATATAGGAATTCATCTTGAAGGCTAGGACACAGGTATCACAAAGACCTTTCCAGGGTAGGTGGGAGGAGTGCTGAAGAGGTTAAAGTGGTGACTGGGTGGTGACCTGGGGTGGTTGGTGTGTGTGTTTGCCCCAGGATGCTGAGCAGGTATTGGAGTAGCTACCAATCAGGAATAGTGTGGCATCCCAAGCAGGAGGTGACGGGCGGGCGGGTGGCACTCTAGGTTGGGCTGTGCAGATTAAGTTAACCAGTGCTGCATCCTGCGGGGACTGCTCTGTAAATTTTGACCTAGGAGTGGGGACAGTAGGGTGGCAGTTGAGGACCTAAGAGTGAGGAAGCGGAACCCCAGGGGGTTAATCATTCTTTGTGAGTGGAGGGAAGGGTGTGGTCTGAAGTCTTTAGAAATTGCTGTTGGTAGGTAAGGGAGTGCCATTTTCCTTTGGGGTGTGGCCACGGGTAAGTAGCTCTTGTTCCAGTGGATGGCCTCAGACCCTTGAGCACTTGGGCAGCATTGGATTCCGTGGGTTATAAAAAAAATGACAATGCAATGACAGAAATCAAAGACGTACAGCAGCTCAAAGAGTGAGTGGTGCTCAGGAAAGTGTGTCGTAATTGTAAAGACAAACCAGCCTAACGTTCGGAAAATACCACCGTGTGTGCTTTAAAAGGTTCTCTAGTTCTCTAAGTATGATTTCCTTAATTAGATTTCCAGTAAAATATTTTTTTAAAAAAATACAAGGATGATGGTGACGAGGTTTCAGGGTGACCTTAGTCTGTGGGCCCGGTATCCCTAGGGAAAACAGCTCAGCCTGGCCCAGCCACAGGACCTCAGCCTCCTTGGGAGTGAGTGGGCCCCTTGTCTTGAAGAGGGAGAGGGTGTGGGCAGCCCTGGTGTGCGACTGAATCACTCCCTTCTCTTCCTTGGCCTCTGGCCAGCTGCCTTCTCAGACCAGTGATGTCATAACACGCTGACCTGAAGGTGTGGGGTTGCTTGGTACAGTTCCCTCTGGGATGAGGTCTTGAGGGGAACCAGCCTGGCCTTCATTCAGAAGCCTGGGCCCTGCATACATAGAGGTGAGTGGAGCGGGCCGACGTGGTGGGGTGCATATGAGAGGTGGATAATCCCGTGTTGTAGCTTGGGGAGGAGCTGTGACCTCCACTTCTTTGCCGAGATGTTATTCCTCCTGTGGTTACCAGAGGAGGGAAGCTTGCTTGTTAGGTTGCCATATATTCCTAAGAATATGGTAGGTTGTTTTGGAGGGGAAAAAATCGTCTTGGCTGGAAGTGGCTTGTCACATCTACTTCTCTGTGGGAATTTGTGACTTCGCTGTTGCTGTTGGAGAGAGAGAGCAAGGTGGGCTGGCGCCTTTTAGCTACATGGTATGGAGAGATAGAGGAGAGATTGACGCACAGTGCAGGTGCTTGTGTGGACTGGGTCCCCAGACCTCAGAGGCAGTTTGGGTTCTGTGGATTTCATGGCAGTATAGTGTTGGAGGTGAGCTGGAGAAAGCAGGGAGGGGGAATGGTTTTGAACCTTCGTTCAGCCCGCCAGGGCAAAACAGGATGGGCGAGTCACACTCAGCCTGCTCTCGCATCAACCCGCCAGCCTTGGATCCTTGTAGCTGTTCTGAAGACTAATGTCTGTCATCGCCATGGCGAGATACCAAGGCTTCCGTACAGATTAGAACCCAGGACCTGGCAGAGCCCTCTCCCTGCCACAGTGGCTCCGAGATGGGCGGTGTGAAGAGGAAGCCTGCTGGGAACTCAGTACCCTCCCAGAAACCCTGTCCTTTGCCTTGGGATAATGGCAGGAGTTTCTAGACATTTTTTTTCTCTGCCCTGTCCCAGGAAGGGGGAGTGCTTAGAGCTCAGCTGAGCTCTAAATACTAGTTGGAAGGAGTCAGAGGATGCCTCAGATGCCATAGGAATGAGAAGGTGCATGGGGTGCGCGCGCACACACACAACACACACACACACATGTTACCTTAGGGCCCTGAGGGTTGGCGGGAGAGAAAAGCCTCTGCAATGGCACTTGCTGACTGGCCGTAACCTCACCCCAGGACTCACTGATGCAATCTTTCCCAGCATGTGTTGAAGTGACCTCTCCAGCAGTCTAGGCTCTCCAGTTCTGAGGTTGGCCGAGCTCTCTCAGTCCCAGGCTCAATGCTGTTTTGAGAGGAAAGGTCCAGGTCTGGATAGATGAGGGCAATGGGCTAGGCTGGGCTGGGTCTGTCATCCTGCCCGTGAGGGTTGGCATGGCGGTGGGGGTGGGGGTGGGGGGTGGCTTCCATGAGGAGTGGGTTAGGGAGCTACCAGTTAGAACTTGTAGGCTTGCCCACCAGGTTGGCGCCAAGTGTTCTTGGCGTTGAGTAGGTGGGTGCTGAGGGTAATGGAGGAAGATGTTTGAGTCCCCAGGATTGGTCGGATGGGCTCGGTGAAGTAGGAGATGAGTGTCTGTGGTTTCTTAGTTAACCCTCATATTGTATTGTTGAGCATCAACGTGTTTGGATGCTGGTGGTCCTGGAGGCGACCTGGGGTTCAGAGAAGCAGTGGTTCTGAAATTAGAGTGGGTGGAGCCTCGCTCTGGCTTCCTAAGGGTCGCGGCTGGCACGGCTTGCAGGTTAGGTGCCTGAAGGACACCCCTACACTGAGGAGAATAGAAGCTAGGGAGGGGGCTGAGGTGGGGAGGGAATGCCTGTAAATTCAACCAGAGGGGAGACTGATAATCTGCTGGCTGTGGACCTGAGTCTTTAGAATTCATGCAGGTGCCAGGATTGGAGCCTTTCCAGCCTAGGCGCTTTAGCAGCCCCTCCCCTCCTGAAAGATGCTCGAGGCCCGCCCCCCCCCCCCCCCACCTCCCGGACGTAGGGCAGTGACGCTGCGGGTGCTGCTGCTGCCGCCGGTGCGGGTGGAGGGGCGGGGGCTACGGGCAGCATCGCTTTCCTCCCTGCCCCAGTGGTGGGACTTCGGGCCCAATGGGGGAGAGATCTGCTTACCAGCGCCTGGCTAGGGGCGAGGAGGGACAGCAGGTAATGGGGATAGCGAGATACGTGGGGCTCCGGCCTCGTCATCTGCTGGTGATCCGTGGGCCCAGCTCTGCTCTCTGCAGCAGGAGCTTCTGAAGAGTCCAGGGTGCCTGCGCTTTTTTTCCTCCCCGGCCCACTCCCAATCCCTAGATCTCTGGGGCCAGGAGGCTGGGTGCAGAGTGGTGTGTGTGTGTGTGTGTGTGTGTGTGTGTGTGTGTGTGTGTGTGTGTGTGTTGAATATGTCTGAGGTGATGGTGGTGGTGAATTATTGATGCTGGTATCTGACTCAGTAAGCATGGATCCCTAGGGGCCCAAATAAGCCGCCCTTTAGGCTTTCGGCGGTGCAGTTTAGGAGCCTAGGACACACAACTAGTATGCAGACTCACTCTTCTGTGGAAAGAAGCTGTGCCTTAGGGAGGCACATTAACTGGCCGTTGAGTATGTGTATCAATGTAAACATCCCCGTGTGCTTTCGAAAAAGGAACCGTATTCACAGGGCTGCTTCCTTTCCCTTGGAGATCCAGCACTTTCTTTCCTAGCCTCCAGAGGGCAGTAGCTGTCAGGAGAAGGGGGAATGTGCCTGGGAATTGAGAGGCAGAAAGGTCAAGGCTGTTTTCCCTGGGGAGAAAGAGGCCCAGGAACTGTTGCCTGCTTTGGGGTAAGCTGCCAGGTCGTTTTATTTAGATGTCTGAGAGTTCAGACATGGGGTTCTTGGTGGATTTGAGGCATGCATTTTTGGGGTGCCTAGAGTTTTTAAATTGGCCAACCTAATCAGCCTCAACTTGCAGTAGAGGTAATAAACCTGATTAATTTACTGATAACTCCAGGCTCCTAGGTCTGATGGATAGGCTGTAGTCTTCTCCAGCTTGAGGGTGTGGTCAGCTAACCTGTGAAGAAAGACAGTGTCCATAATCCTGAGTCTGACCTCAGTCCTCACACTCATTATTTGCTGAGCCTTGAAGAGAGGCTGTACTTGACAATCCACACTCTTTGTATGAATAATGTCAGTGGGGAAGGGCTATTGCTGGGAGGCCCCCTCCCCCAATTAGAATAGGAAATGGTTGTCTTTCCAAGTAGAGAGTTCAAACTCTGGAAGAGATCCTGGAAATAAGAGTCTGGGATGCTGACTCCCCAAAACTTTCAACCTCAGCTGCCTCCCTCGTGAGCCAGCTGTGTCTCCCTGAGCTGGCAGCCAGCTGGATGGGGACAGACAAGAAAGCAGTATACAAGAAACAGGGGCTCCTTAGGCATGGCTGGGTGTGGGGAGCTGGGACCTGGGGAGCAGAAAAGAACTTCCTGCAGCTGTCAGGTGTATGTGTGAGCTGTAACAAGAGGGTGTAGAGCAGCTGGCACTTGTGAGGGGCATAGGGACCATTTGTCAGCTGTAAGAATATGGGGGCACACAGGAGCTTGACGGAGTGCCTCCAGATCCCTTAAGCTGAGGCTGTTGTGTGTTTTGGGTGCTGTACAAGATACATATCCAACAGCCTGATTCCTATAGCTTTGAGGTAGAACTATCCCAGTAGAGGGCTTAGGACATGTTTGTTTATTTAGAGGGAGTTTTGGATCTTTGCCAGCTAATCTGGGGAGTAAGCACCCTGGTTGTCGTGGGCATTACACAAGGCAATCCCAGGGGAGGGGTGGAGATTCTCATCATCCTCCCCCCAAGCTCTTGGCTGGATTGTCCCACTCTGGCAGGCTGCCTGCCTCCTATTTCCGTCGGGCACCAGGGTAACAGGGCCACATTAGCGTCTGAGCCAGGAGACATCCAGCCAAGGTTGGGATGTGTGTGGGGGAGGGTCTCTGAGGGATCTGTCTACAGAATCTGGGAAAGACTCCCATAGACCCAGAAAAGCCTTTAGGGGGCTTGTAGCCCCCTTTTATATGTGCTGTTTGATTCACAGCCACACTGAGATCCCAGGGGTTCTCTGCACCTACGAGGGAGACAGGGAGCCTTGTGTAGGGGGAGTCAGAGGGACCAGTGCTGGGAAGAAGAGTGCCCCCCCATCCCTGCCCCCCCATTCCTGCTGTCCTCTTGGCTGAGATTCAGAAAGGTCTTTTTTCAGCCAGTGTCAGAGCCGCTCAGCTGGGGAGGGAGGGAAGGAGGACAGGCGGGCAAGCAGGCGGTGGGGGAAGCCTGGGAGTAGGACCAGAACTGTGAGCACTGCACTGGAGACAGGACAGAGGACCCAGCCTGCGACCAGCTGTGGAAACCCAGCCGGGCTTGCAGGGGAGCAAAGCCACCACTCCATTCTTCCATGTTTCCTTCTTCTGTGTGGGATCTGGGGGATTTCTAGGACAGGTTCCCCCCCACCCCCACCCTCTGGGCAGAGCATAAAACTCAGAAGCTGGGGCCCTTGCCTGCCCACTTCCGAGCTAGGCCATAGCCCCCGTGACTTAGGGGCTTCAGTCGTGGAGATGCCGGCAGCCCGTGGGTTTCCTGGCCTTGAGCTCTCCTTCCCTCTCCTGGCCAGACTGCGGCGACGGCTGTACACAGTGAGTGGGGGCCCGGGGGCGGGAAATGGATTGGCTCTGGACAGGGTTAGCCCCTCAGTAGCAGCACTGTACAGAGGGACAAGAAGTAGGCAGGACTGAGGGACACCTTCCTGAGGTCTGTGGGTTGGAGTGCTTTTCCTTTCTGTCAGCTGCATTCATCCGTGTGTGTGTGTGTGTGTGTGTGTGTGTGTATTAGGGTCTGGGTGGTCAGTCTAGTGTGTGCTTACATGCAGGCCATTGAGCCCCGTGTGTCACACACAGCTGGTGTAGATTCCACACCAGGCTGTGGGCCACACACACAGAATTGGAGGCTGCCCGAGCTAGAGGTCACTGCTCTAGTGCCTGTGCCTCACAGACAAAGAGACTGGGGCTGGGGGGGAGGCTTAGGGGGGAGTCACTCCAGCCTTAGCAGTAGGAACGGGACTAGAACCCCACCCGACTCCTCTTTCTTCACCAGGGTCCCTGTGTCCTTCCTGGGCTTCACCCCCCCCCCCATCAGCCCTGTTTCTGGGCTGAGGAGCAGGGAAGGGAGCTGAGCTGAGAGGTTTCTTAGCTGGTTGGTCAGGGGAGGGGAACGGGCTGTGCTATGTTTTCTAAGTAGCTTCAGGAGAAGGGCCTCTGGGTTTCACTGAGCCCTCCCTGTCCAGGATAAGACTCTGACCTGTCACAGGAATGGGGAGCCTGGAGCCCAGGGCTTGAGGAGGTGGGAAGGGAGGGAAGCCTGCCGGCTGCTTGTCCTCATGGGGGTCAGGAGCCCCTCATCTGGTAGCCCTGCTACATAGCCAGTGGGTTCTCTTTGCTCCGCAGCCGAGGCAGTGGATGGTGGAGCCTGGCCCATGGCTTCTCACTGCACACCTGTGGGCAGTGGCGCTTGATATTCTCTGTTTGCAAACAGATGGTTTTGTTGAGGATAAGAGAGTCGGTACAGCTAATGGTTAGACCTGGCATAGTAACTATAGTTTTTCGATTTTATTTTATTATTTTATGTATATGGGTGTTGCCTGCATGTATGTCTTTGCACACCGTGTACAGTTCCTGAAGAAGCCAGACGAGGGAGTCAGATCCCCTGGAACCCCAGGTGACTTTGAGCTGCCATGTAGGTGCTGTGAATTGGATCTGGGTCTTCTGGAAGAGTGGTCTTGACCTCTGAGCCATCTCTCTAGCCCCATAACTATAGTTTTGAAGTATTAATATATTATTTTTGTTGCCCTTCACAGAATGTTACGTACTAAGTATATATAGAGTCAATAAACATGGTGTTAACTAATAATATTGGAGGATAGGAGGGAAGTCGTGTGAAGCGTTTACTGGTTGCAGTAGGAAAGAGCAGGGACTCTCAGACCTCAGCAGAGCCACTGAGGGAGTTTCAGCATAATAATGGCACTTTCTTCACTAACGTCTTTCATCCAGATAGCGAACTTTTGCCATGCTCCAAATAACGTAGACTTTTCCTCAGGTTACATGGTAAACATTTTACACAGTTAGAGGAAAATCCAGTCCCGTTGAAACTACAAAAGTATTTTCTTGTTTAAATGTAAAATGGGATCTAAGACTCCGGATTCTGATCATTCTAACAGTTTTTACTGGCATGAACTAAGTTGTGTGGAATTTGTATGTTCAGCTCTGTCCACCTGCTAACTGTCACTAGCCCCGCCTCCATACACATGCACCATGACAAGCAAACATACCCCCTCTCTGGATGGTTGCACAGTCCTTAGGAGAGCCATTCAAATAAAGGGCTACAGCTAACACCTGTCAGCCCAGCTGCCTGCCTCACAGTCCTTCATTGAAGAGCCAGGGTTTGAACCAAGGGTTTATCATTCTCATTGTAACTCTTTGTGCTGCACTGAGCTGCCTGGGAAACTCTGAGCTCCTGGCACGGTGTTGACAGGACACTGGAAATTGCGGGAGCAGGAGGCTCATGCTGGGCCTGGGTGGTGTGTGCCTGTGTGCCTGTTCTTACTGCATCTGTGTTGAGAGAGTGCTGTGTTCAGGAGAGGGTCACCTGGTCTGGGCTCAGTTTAGCTGCTCCAGCTCAGCTGTTTTAGGTAGCAAGAAGGTGCTTTGAATGCTGTAGGATGCGGGTGAGCCAAGGGCACAGATGGGCAAGCCTGCCATCTGCTCACATCCCTTGGCTGCTCAGCTATTCTTTCGTTTCTACA	GGGCTCAGTTTAGCTGCTCCAGCTCAGCTGTTTTAGGTAGCAAGAAGGTGCTTTGAATGCTGTAGGATGCGGGTGAGCCAAGGGCACAGATGGGCAAGCCTGCCATCTGCTCACATCCCTTGGCTGCTCAGCTATTCTTTCGTTTCTACA	GAGGCTGGGGAGCAGCAGCATGCAGCCGGAGGAGGGAACGGGCTGGCTGTTGGAGCTGCTGTCCGAGGTGCAGCTACAACAGTATTTCCTGAGGCTTCGAGATGACCTCAACATTACCCGCCTATCTCATTTTGAATATGTCAAAAATGAAGACCTGGAAAAGATTGGCATGGGCCGGCCTG	GTAGGTAGCCCACAGGCCTTGCTTTCTCTTCTGATCATTTACCTCGTTTGTATTCATCATGGCCCAGCACAAGAAGAATCTCTTCATCATGGTGGTGGCTGTGAGTGGGAGGCAGGTGGAGAGTGCTGTTCACAGGGTGCCCAGGGAACAGTTTGCAGTTGAATGTAAATGTGAGTTGGAAGTTGAAGAGAACAGAGTCTTAGAGCTGTGGTCACTCAGAGTTAGTCGGATATACCTTTTTTGGCTTTCTCCCAAGGTGCTGGGTACTGAATTTAGGGCCTCACTTGTGCCACCTGGGTGCTCTGCCAGTGAGCACACCCCAGGCCTCCCTGCCTCCACCCCTTTTTAAAGAGATACTAGGAATTATCCCTAGGACCTTTCACGTGCTAGGCAAGGGCTCCACTACTTTAGCTCTGGCCCGTCCTTTCTGCACTTTGTGGTTTGGGGGCAGAATGTCAGTAAGTTACCCAGGGTAGCCTTGAACCTTTTATTGCTCTGGCAGACCATGGACTTAGCCTCCTCCTGGCTCAGCCTCCCTGTGCTACCAGGTCTGCTCTCTAGTCCTTCCCCATTGGTGTTTGATCAGATATTTGTAGATGTATTTCCTGTGTCTCTTCTGTTTCATTCTGAACACCAGTGGGGTTAATGCCAGCAGATCCACATGAGAAGAGAAGACAAAAAACCCTCAGATGGGGCTAGAGGGATGGCTCAGTGGTTAAAAGCGTGTACTGTTCACTTATAGAGGACACCAGTTTCGTTCCCACATCAGGTAGCTTGTAACTGCCAGTAGCTCCACAGATCTGACACCTCTTCTGGTCCCTATGGGCACCCTTACACATAAGGAACACACACAAAATACATAAAAATAAAAAAAAAATCTTTTAAAGAACATGTTGTTACTTTAAACTTTCCCTTCTTTCTAAACTAAAACTAGCAGTTACCATCTAGAAATGAGAAATTTATCATGGGTTGTGGCTAGACCTCTCTTGCTAAAAGATATTGTTTATTTAACGTCCGTGAAGTTCTGGGTTTAATTCCCAGCACCAAAACACAAACATCTCAAGAGGTGGAGGCTGAAGGATCAGTAGCTCAAGGTCATCCAGGCCAGGCTACAGTAGACTATCTCAACAACAACAACAACAACCCACAATCAGAAACTTTAGTGTGTCCAACTCAAAATAGCCAAATGTTTTACAAGCTAAAAAAGAAAAAGACAGTAACGTGTGCTGCTTTTGCTTAGATAGTTGATTTCTGCCCTAGTTAGGGACACCGCAGCTGTGTGACACCATGAGCAAAGCCGCTTGCTAAGGAAAGGATTTATTTAGTTTATACTTTCACATCACTGTTCTTGAAGGAAGTCAGGACAGGAGCTCTCAATAGGACAGGAACCTAGAGGCAGGGACAAATGCAGAAGCCATGGAGGGCGCTGCTTACTGGCTGGCTGATGCTTTGCTGAATCCAGGGCCACCAGCCCAGGGATGGCACCGCGGACAATGAGCTGGGCCCTCCCCCATCAGTCACTAGTTAAGACAATGCCCTGCAGGTGTGTGAACAGCCTATGGAGGCGTTTTCTCAACTGAGGTTCCTTCTTCTCTGATCTAGCTTGTGTCATATTAGCATAAAACTAGCCAGCACAGCGTCTGATGTCAGTAGTGTAAGAATATTTTAAGGGAAGGAAACCTTAGAATGGAGACAGGTGTATGTGTGTATCTCCTTACCTGAGTTGTCTGGAGAGTTGGCGAGGTAACTGGCCACTTCTCATTCTGCTTTGATGAGTAAACACCTCCAGCCAGAGGTAGAGTGTAGAGATTGGGTGAATGAAATTCCTAGTTGGCAACTGATCCCGTTGGTGGCATTGGGTTGAGTGGTGTCCCAGGAACTGAGGAAGTCAGTTAGGTGGATAGCAGCCTCGTTGGGAGGGTGTGAGAGCTGTCTGACAGACCTCGTTCACTTTCCCTGCTTGCAGGCCAGAGGCGGCTGTGGGAGGCCGTGAAGAGGAGGAAGGCCATGTGCAAACGCAAGTCATGGATGAGCAAGGTGTGTGTGAGAAGGGTGTGAGGGGGTGGTGGGGCACCCAAGGGCCTCCCGCTGCTGGCAGGCTCAGGAGCCTTCTCCTGCTGCCCAGAGGTATAATCTCACCGATTGCCTCACACTTTGTACAGACTTTCCTCCTCCAAGCTCTTATCTGACAGGACACTTGTGGTGCTGCCTGGCTAAGTGTCTGTCTCCGCCACAGACAGACCGGTGAACGGCCTGTGTGCAGTAAGGGTTTCACAGCCTCTCTGGGTGCCGGAGCTGGGACTTGTTGATAAGTGTTCCTTCCTTTGAGTGTCAGGCCAGTGTCCAGAAAGGGGTAGAGGGGACTGTCTGGACATCTTTGCCTTGTTCTGTCTGCCCCCCAACACTTCCCTGTGCTCTCCGCTCTTCAGGTTCCTGTGGTCATCTGGCTCTGCTGACAGCTTCCTTCCCCACAGCTCCTCCCCACCCCCTAAGTTGGGTCTTTAGTGTTGTGAGTCCCTGATCTGACTCAGTGGAACTTTGCCCATTGTCTGGAAGACAATGAGAGAGGAAGTGAGCCAGCCAGGGCCTCTCTCTCTACTTCTGGCCTCAGAACTGGGGTGAGGGGTGAGCAGGGCAGAACAGCTGGACTGGGATTGGGCAGTAGAAATTTTCTGGCTGCAGTCTGGCAAAGGGGCTGTCTCTTGAGAGCCTGTGGCCTTTTCTGGGGACACAGTCCTGGTCCATCGCCCAGGTTTTTGCAGAGGATGAATGTGTGGCGACCTATTGACAATAGAGAAAAGCAGTGTGGGAATTTTGGATCTTACCCCAGTTCATAGTAGGTCTCTGGGTGATCAGTGGTCCTTTCTAAAATTGTCATGTCTTTGGTAAACCAGCATTGGCTCCATTACCCAGCTTACCATGTAGGACTGTGCAAAGGGCCTCGTGGCTGCAGTGGCGAAAGTAGATCTTGTAAATTGAACTTATTGGCAAATATTAGGAAAATACTGGGAGGAGGGGACAAAGTCCAAACAGGTCCTCAGATTTGAGCTGCCCTTAGTGTTTGATTTCGGGACAAGGGGCTGAGGGGCATATTTTACATACCAAAGCAGACCTGGCCTCCAGGGTCTCCCAGCATCCCTCAGTCCCTACCTGGCATACTCTGCCCGCCCCACCCCCCACCCCCAACTCAGAACTTTCCAGCCCAGGGGCTGCCCTTCTCCCAGAGGCTCTTCCCTAGTAACCCAGACATTTCCATCTCTCTCTGACTCTTTCTGTCTGTCTGTCTATCTCCTTCTCTCCCTCCCGCCCCTTTCTTCTCTCTGTGCACACCCTCTCTTTCTTTCTCTTTTCCGCCCATACCCCCACTTTCCCCATGACCACTCTAATGTGGCTTGAGTTGGCTCACTTCACCAGCTGGGGAGAAAGAACCTATCACTCAGCACACACGGGTAAGGTTGGCCAGCTCTGAGGGCAACGAGAAGAGTCTGTAGCCTGGCACTAGAGCTTTAGATGCCCAGTGGAGGGGCCAAGTCAGATTGCATGGCCAGGTGAGTTCCTTCATAGCCCCCCTCTTCCTGTCTCTTGACCTTTGGCCCTTCTTTCTCCAAAACAGGCCTTGGAGACCCCTCTAGTCTTCCTTCCTTCTCAGCCCTTGGCTCTAGGCGCCCCTCCAGAAATCCAGCTGTCTTTCCAGGCCCTTCTCCAGCAAAGACTGGCTTCATTTGCACTACATACACACACATAACACATACTCATGGGTCAACCTCAGACTAAAATTATCTTCTCCCCTGGGCAGGATGAAGGGCAGCCGACTCCCCAGGGAGGATAGAGACAGACAGTGCCAAATGGTTAACCCAGAGAAGGGGCCAGGGCTAAAAATGGACAGGGAGGTGTTTGGAGGGCCCCTCGGGCTCCTACCCTCTCTTTGTATGCTAGGGGCAAGAGGCTGTGCCGTTTAGGAGGTTCAGGAAGGGAAGGGTAAGATGGGGAGGAGCTGAAGGCCAGGGCTGCCAGGGCTGGGGCTTGGGGGTGTACCTGGAGGGCTTTGGGCTATCTCTGTCTTCACAGACCGTTTTGGGGTTAACTTCATCCACAAGCAGCATCTTCATCTGTTTTTGACGACTACCCTGAGGCTTCAGCTGTGGGTTCCCCGTTAGGGTGTACGCTAGAAGTGTGTGCCTTTAACAGGCTGCCCCTGGCAGCTTGGCAAAGCCAGGAGCTGTCTGAGGCTTACCAGTAGGGTGGGACTGAGTGCCTCTGGGGCCCTGGGTTCCATCTGGCTTCTGGCTGCTTTCAAACAG	CGTTAGGGTGTACGCTAGAAGTGTGTGCCTTTAACAGGCTGCCCCTGGCAGCTTGGCAAAGCCAGGAGCTGTCTGAGGCTTACCAGTAGGGTGGGACTGAGTGCCTCTGGGGCCCTGGGTTCCATCTGGCTTCTGGCTGCTTTCAAACAG	GTGTTCAGTGGAAAGCGGTTGGAGGCCGAGTTCCCTTCCCAGCACTCTCAGAGCACCTTCCGGAAGCCCTCCCC	GCTGTACACAGTGAGTGGGGGCCCGGGGGC,GGAAACTCAGGTACGGATGGCCAATATTGT,GGTGGCCGAGGTCGAGTGTGGGCGGCGAGG,ATACATAGAGGTGAGTGGAGCGGGCCGACG,GGGACAGCAGGTAATGGGGATAGCGAGATA	ACAGTGAGT,CAGGTACGG,GAGGTCGAG,GAGGTGAGT,CAGGTAATG	GCTATTCTTTCGTTTCTACAGAGGCTGGGG	GCTATTCTTTCGTTTCTACAGAG	GGCCGGCCTGGTAGGTAGCCCACAGGCCTT	CTGGTAGGT	TTCACTTTCCCTGCTTGCAGGCCAGAGGCG,TTCTGGCTGCTTTCAAACAGGTGTTCAGTG	TTCACTTTCCCTGCTTGCAGGCC,TTCTGGCTGCTTTCAAACAGGTG
6324	ENSMUSG00000015290.16	Ubl4a	chrX	-	73411306	73411616	73410877	73411192	73411758	73411864	6324	594	680	925	0	1	3	1214	882	462	18	13	10	434	124	3.36753e-08	1.26616e-05	1	0.995	0.989	0.951	0.951	0.93	0.051	73411056	73411866	chrX:73411056-73411866:-	scr_included	73411306,73411616,chrX,-,ENSMUSG00000015290.16		yes	311	106	1091.5	0.340836	3.50965	142	113	0.456592	0.363344	0.536977	0.577465	0.584906	0.513274	0.4776	1.08926	1.0754	0.955858	0.889423	-6.34598	-6.34598	150	93	0.566667	0.633333	0.533333	0.466667	6.99	5.24	-17.99	11.36	-6.12	-24.98	27	AGCTGAGCC	0.685614	0.727273	2	21	23	1.12123	2	27	AGCTGAGCC,CCATCACCA,ACCTCAGAA	-0.156913	0.727273	2	21	23	0.886067	58	ACCTAATGC	2.24909	0.698113	10	22	34	1.14232	4	58	ACCTAATGC,TCTTAATGT,CTCTGAATA	0.272567	0.714286	4	22	34	1.05624	ENSMUST00000015434.15:ENSMUST00000125914.2:ENSMUST00000126117.2:ENSMUST00000126191.2:ENSMUST00000140632.2:ENSMUST00000155676.8:ENSMUST00000178691.2	1194	3	3	0.857143	3	5	9	7	7	0	0	3	0.428571	4	0.571429	1	0.142857	yes	73411306,73411515,chrX,-,ENSMUSG00000015290.16	1	GGCTTCCGGCGGCGGCGGGCGGTTCCGGGGCGGCGGCGCGCGGCAGGGGACCGTTGGTGTTTGCGTTGGCCGTAGTGGACTGGGCCGTGGACACCATGCAGCTGACCGTGAAGGCGCTCCAGGGCCGGGAATGTAGCCTACAG	GTAAAGTCACCCCGCAGGCTGCTGCACTCACTCCTGCCGCTGGGGGCCGAGGGCGGGTGGGGGAGGCCGGGAGAGCTGACCTCAGGAGGGGGTGCGAGGGCTTCACCGCCCAGGGAATTCGGGCTGAGCCCTTGCCTCTCCACCTCGGCCGGATCAGGTGGCGGAGGACGAGCTAGTGTCTACACTGAAGCACCTGGTCTCGGATAAGCTGAATGTCCCTGTGCGCCAGCAACGTCTGCTGTTCAAGGGCAAGGCCCTAGCAGGTAATCAGGGAAAGGAGCCATCCAGGGAGCTTTACAGAAAGCTGGGGGACGGGATGTACAGGCCAGTGTAGTGGATCGGGGCACTGGCTGCCACTGGACCTCAGAAAAGTAGCTGAGCCATCACCACCCCACCACCCCATAG	CCTAGCAGGTAATCAGGGAAAGGAGCCATCCAGGGAGCTTTACAGAAAGCTGGGGGACGGGATGTACAGGCCAGTGTAGTGGATCGGGGCACTGGCTGCCACTGGACCTCAGAAAAGTAGCTGAGCCATCACCACCCCACCACCCCATAG	CCAGATGCTGCAGTGCTTCACTCTGGCTGTCTGTGGCAGGATTGCTTCCCAGCCACCTCCACATCAGTGAGGAAGGAACCACACCAATCTCTCTTTGGCAGATGAAAAACGACTGTCAGATTACAACATTGGGCCCAATTCTAAGCTCAACCTAGTTGTTAAGCCTTTGGAGAAGGTGCTACTGGAAGAAGGGTCTGCCCACAGACTGGTCGACTCCCCAGCCACCCCCATCTGGCAGCTGATCTCCAAAGTCCTGGCCCGTCACTTCAGTGTAGCAGATGCCAGCAGGGTCCTGGAACAACTACAGAGGG	TGAGAAGAGTAATGCTGGCCCTCCATTCTTAATGTTTCTACCCGTCCCCTACCTAATGCAGCATACGCCTTCCCCACTGGCCTCTCTGAATACACTCGGTCTTCTCTCCTCAG	CTCCATTCTTAATGTTTCTACCCGTCCCCTACCTAATGCAGCATACGCCTTCCCCACTGGCCTCTCTGAATACACTCGGTCTTCTCTCCTCAG	GATTATGACAGGTCCTTGAGCCGCCTAACACTGGATGACATCGAACGTTTGGCCAGCCGCTTTCTACACCCTGAAGTGACTGAGGCTATGGAAAAAGGGTTCTGCAAATAGCATTCTGGGATTGTGGGGAGAAATCCCAGGTCAGGCCACAGCTGCATGTTGCATTAAATGTGTTCTCATGTCGCAGTTTGGCTCATAGTGATAATAATAGCTGGTATGTATCCAGCTCTTGCTAGGTGCTAGGTACTCAAAGTACATGGCCTGAGTTCTCTTCTGCCTCCCACAGCAAAGTTGAGGCTGCACTGTAGAGACACCTAGCAATGGCTTGGGACAGACAGGGTCCAAGTCTAGCCAGCCTATAGAAGTGCCTCTGTAGGAGAAAGAGTGTGCTGTTTTCAGAGATGGGTCTTAGTATTCCCATTTAGCCCACTCAGCATACACCCTCAAAAGACTCCCTCAGGAAACCACTAGTTCCTGTCACCTGCCCTCTGGTGTGTCCCTTGGCAAATCTCTATAGGAGGCCAAGTGTTAGCTATCCAGGGCCCCTCCACTGCTGCAGCCAGTGTGCTCTTGAATAACAAGCAGGTTAAGGGGCTGGAGGATCAGAAAGATACCCCAGCTCCATCATAGTTTGAGTCATGTTTCTATGCCACTTTGGTCCCCAACCAAAGTGAATCTGTCCCATGTTAGGCACTCCTCTGACCTGAATAAGTTTCCTTTCTCCTTTATCAGTTCAAGGTGGGAGTCTTTGCTCTCATCACCTGCAGTTCCACCTTGTGTTCAGAAAGCAAAAGTGAAGTGATAGCCAAGCATGGGCCACTAGATGGAGTATCCTGGGCCTTTGTAGCATAGCTCTTCTCTGGAGCACCCTATTTGCTTGGCTCTTTCTGGAAGTAGGTCTCACCCATGAGGGACAACAGGTGACTCAGAAAGGCAGTGTCACAACTAGAACACTCTGCCTTGGTCTCCTTATCCAGTGCTCACCCACAGTATGAAATGGATGCTTCCTCTGCCACCTGTATACAGGGGCTTTTACTTTGCACACCTTCATTGCTTAAGAAGAAACTCAGGGTGCTGAGAAAGATATGTATGCTGAAGGCTGTGATTCCTCTTTTTATTGTACCTATGCCTGGGTGCTAAAGGTCATGTAAGGACTAGTTCCTTTGAGGAGGACCCCCTGGGAGCAGTCAAGCTGGAAGATAGCTACCTGCAAGACACTACTGTCCCTCTACTTTTGCCAGGAAAGCCACTCTACTATGAATGTTATTGGGGCTACACTTGCCTTTCTTGCCCAAGGGCCTCCTGCATAGACCTTGTCGGTCAAATCTTGAGTCCTTGTACAGAAATGATAGAGGCCTGAGGGGGTGTGCAGGTGATAGACCCTGGTACTCCTAAGACCTGGGGTATCATATCAGGGACCTGCTTGTGAACATGTGTATAGAGTGCCAGCTCAGATAATAAGCTTACCAGTGACCTTGTTCACTTTGAGTCAGGGAACGTATTTGTAAAATTAACACTAAAGATGCATGTGAGTCATTTCACCAAAAGGAACTCTATTAATAAGCTAGACTGCTTTTGGTTTCCAGTAATTGGTTTAAAAACACAGTAAATTTACTGGCTTATAAAGCTGAAAAAGCCTAGGAGTACTGGCAGTGGATGAACAATTTCACCAAACATCCAGCTTTTTTCCTGCCTCCCTCTGAATTCTCCAGGATCTGCTTCACCCTCACCACCACCACTTCCAAGGATCAAAGCTGTCTACAGCTCCATCAAAACCTTTCATTCACTGCCAATGAGGAGCACTTTCTTTCTGTAGCATAGCTTCTGTCTCAGATGCCCCAGCAAATAAATGCTGTCTCTTATTGGTCA	GCCCTAGCAGGTAATCAGGGAAAGGAGCCA,TAGCCTACAGGTAAAGTCACCCCGCAGGCT	CAGGTAATC,CAGGTAAAG	ACCACCCCACCACCCCATAGCCAGATGCTG	ACCACCCCACCACCCCATAGCCA	CTACAGAGGGTGAGAAGAGTAATGCTGGCC	GGGTGAGAA	ACTCGGTCTTCTCTCCTCAGGATTATGACA	ACTCGGTCTTCTCTCCTCAGGAT
28980	ENSMUSG00000025402.13	Nab2	chr10	-	127498599	127498791	127496786	127497648	127499000	127499133	28980	875	1142	1435	84	93	149	2202	1770	1114	394	285	183	316	124	3.93964e-08	1.46729e-05	0.803	0.828	0.791	0.687	0.709	0.705	0.107	127498349	127499041	chr10:127498349-127499041:-	scr_included	127498599,127498791,chr10,-,ENSMUSG00000025402.13		yes	193	133	861.5	0.689119	4.46373	209	950	1.0829	4.92228	0.689119	0.598086	0.609023	0.570526	0.554846	0.88377	0.867899	0.827907	0.805153	-6.28097	-5.3725	150	150	0.533333	0.666667	0.666667	0.5	9.25	6.57	-8.89	8.55	-1.98	-18.14	20	ACCTGACCA	2.4501	0.666667	5	11	12	1.5371	2	25	ACCTGACCA,CCCTGACCT,GAATGACTG	2.4501	0.65	10	11	12	1.49075	25	TTCTAACCA	3.29697	0.8	5	16	30	1.93826	6	46	TTCTAACCA,TGCTCAGCC,TCATAACAA	0.809548	0.707317	4	16	27	1.14388	ENSMUST00000026469.9:ENSMUST00000099157.4	5752.5	6.5	6	0.928571	3	5	10	4	2	0	0	0	0	2	1	0	0	no		0	GTTGGAGAACAGAGTCACAATGAAATCCAGCAGCCTCCTCCAGGCCCTGAGTCCTATGCACCCCCATACCGCCCCAGCCTAGAGGAGGACAGCGCCAGTCTGTCTGGGGAGAGCCTGGATGGCCACTTGCAGG	GTGAGTGTGCATTAGAGCACCTTTCTCTGCTTTGGGAGGCGGTGGAAGTGGGGCGGGTGGATTGCAGGAATGAGCCAGGTGTCAACTGCCTGGAACAGGGTTGGGAGGCCTGGCTGGATGGGGACAGAGGAGCCTATGGGAATGACTGTCGGTTGAGGGTGGGTATTGTTGGCAGCAGCCCCTGACCTGACCAGTGCCCATGCCCACAG	GATTGCAGGAATGAGCCAGGTGTCAACTGCCTGGAACAGGGTTGGGAGGCCTGGCTGGATGGGGACAGAGGAGCCTATGGGAATGACTGTCGGTTGAGGGTGGGTATTGTTGGCAGCAGCCCCTGACCTGACCAGTGCCCATGCCCACAG	CTGTGGGGTCGTGCCCAAGGCTGACGCCGCCCCCTGCTGACCTGCCCCTGGCATTGCCAGCGCATGGGCTATGGAGCCGCCACATCTTGCAGCAGACACTGATGGATGAGGGGCTGCGGCTCGCCCGCCTCGTCTCCCATGATCGTGTGGGCCGCCTCAGCCCCTGTGTGCCTGCGAAGCCGCCTCTCGCAGG	TGAGGCAGCCAGCAGTGCTGTCCCTAAACACCCCAGTTACTCAGGCCCCCATGTGGGTCCTCATTTTCTAGGACCAGAGGGAGGAAGAGGGATACAGCTGTCAGAACAGTAGGAGGAGCTCCAGCTAGCCAGACCTTGAACAGGGCAAGCTACTACTGGGTTATTTCCAAGTGGGAGGGTCTGATTCAGGTGGGGATCTTTGACCAAGGAGCAGAGAACAGAATGAGGGGTGAAGGTGAACAGGGGAGACAGCAGTAAGGGAGGCCTGGCTAGAGCTACCTAATGCAGGGGATGGAATCGCTGGGAGTTGTGGGGATAGGGTTCCCCAGCTTGGAAACCAAGGAGCCCAAACTGGGCACTTTATGTGTGCATAGGAAAGGAGAGGGCCGGGCAGCCGCTGGGCTGAGAGTGACGCCGCAGGCAAAGCCACCAACCCTGGCTTGGTATTTTTAAACTGTGCGTGGGTGGGAAGTGGGGGCGGGGACTGAAGGGGGTGCTTCTCTTGAGGGAGGAGCTGGGAGTCTAGCTTCCTGTGTTTCCCCTGATTTGGCTACCAAAAACTCGGGGAGCACTTATAGGGAGGGCGAGACCTGGGAGGGGACCCGAGGTGAGTGGAGGGGGGTGGCTGGGCCTGGGAAGGGGGAGGGGGAGGGAGAGAGGTCAGAGCCAAGCCGCCCCCGCAGCTCCTGACAGAACCAGAAATTCCAGCAGAGCAGAGGCGGGCGAGACAGGGAAGAGAGACACACAGAGACAGAGAGCTACACACAACCAAACTAGGAGGGGGAGCTGCATACGCTTGGGTACGGAACCCCCATACACATGCAGTGGGCAGGAGGCAGTAATTCAATAAATGGAGCTGTCTTCGCATTTTTCTGTGCCTGGCCTCATAACAACGCTTCTGCTCAGCCTCCAACCCAGTGTTCTAACCAACCTACACCTCTTTCCTACAG	GTACGGAACCCCCATACACATGCAGTGGGCAGGAGGCAGTAATTCAATAAATGGAGCTGTCTTCGCATTTTTCTGTGCCTGGCCTCATAACAACGCTTCTGCTCAGCCTCCAACCCAGTGTTCTAACCAACCTACACCTCTTTCCTACAG	AGTTCGAGGAGGGGTTGCTGGACCGCTGCCCTGCCCCGGGACCTCATCCTGCTCTGGTGGAGGGCCGCAGGAGCAGCGTTAAAGTGGAGGCAGAAGCCAGCCGGCAGTGAAAGTGGGGGAAGTCTCAGACCCAGGACCCAGACTTCTGGCTCACTTAGACCCCCACATTCTCCATCCTTGCACTCGCCACTACCCTAGAAGGATCCTTCTGCTGCCCTCTGCCTCCCATCCGCCCCATGGGCACAGGACTATGGGGCTTCAAGCAATAACAGGCAGGGGCCTGGCCAGAGGACACAAGGACGGTGCAAGGTGTGCCCTCACCCGGCTTAGGGGCACGGACTTTGCCTCCAGCCTGCTGGGGCTCTCCTTTCTCTCATACCACACACACACACACACACACACACACACACACACACACACACACATATTCTCCAGGTGGCCAGCAGTGGTGTGAGCAGCTGAACTACTTCACTTGGACACGGAGAAAGAACTTCCCCAGGAAGGTCTAGCGACTTACAGTGGAACCTTCACTCTGAGACTGGGGGCTTGGGAAAACTGGGTCTCCCCTCCCCATCCCCATTTTTCGTGCTTCTAGTTTGTTTCTTTAATTTAACAAGTGCTGCAGTTTGCCCACCCGTTCTTATCTCCCCCCTCCCCGCAGACCTTTCTCTCAGCACTGTGTGGGAGGGTGCCCCGAAGTTCCCTCCACCAGCCCCTTAGAGGCCTGGGTTGGACCCTGGGCCTCCTCAGCCGGCAGGACTGCAGCACCTGTCGAACACTTAGCGTGTCTTTCTTTTCAGATTGTGTACAGTAGATTATTTATTTTGTTATTTTGGAATAAAATTTATTTTATGGCTTAGGA	CACTTGCAGGGTGAGTGTGCATTAGAGCAC	AGGGTGAGT	ACCAGTGCCCATGCCCACAGCTGTGGGGTC	ACCAGTGCCCATGCCCACAGCTG	CTCTCGCAGGTGAGGCAGCCAGCAGTGCTG	AGGTGAGGC	CCTACACCTCTTTCCTACAGAGTTCGAGGA	CCTACACCTCTTTCCTACAGAGT
17036	ENSMUSG00000054387.14	Mdm4	chr1	-	132932391	132932459	132931528	132931628	132946514	132946596	17036	18	15	24	0	0	0	24	17	7	6	5	2	192	124	4.46249e-08	1.64649e-05	1	1	1	0.721	0.687	0.693	0.3	132932141	132932709	chr1:132932141-132932709:-	scr_included	132932391,132932459,chr1,-,ENSMUSG00000054387.14		yes	69	56	100	0.811594	1.44928	4415	762	63.9855	11.0435	0.507246	0.392072	0.375	0.439633	0.47	0.739286	0.772943	0.866704	0.926571	-6.9809	-3.29478	150	150	0.366667	0.4	0.533333	0.566667	10.65	7.36	-10.86	7.85	-0.49	-21.51	67	TGCTGAGGT	0.440258	0.548387	3	9	16	0.882638	3	67	TGCTGAGGT,GAATGAGCC,TTATTACCA	-0.555119	0.548387	3	11	28	0.587659	21	TACTAACAG	2.49507	0.75	5	12	24	1.60344	3	80	TACTAACAG,GCATAACCC,CACTAACTG	2.49507	0.589474	5	12	21	1.37726	ENSMUST00000067398.13:ENSMUST00000067429.10:ENSMUST00000185398.7:ENSMUST00000186617.7:ENSMUST00000188090.7:ENSMUST00000190312.7:ENSMUST00000191212.7	34955	11	6	0.545455	2	3	6	14	7	0	0	0	0	7	1	0	0	yes	132936874,132936930,chr1,-,ENSMUSG00000054387.14:132938802,132938936,chr1,-,ENSMUSG00000054387.14	2	CCCTCTCTATGACATGCTAAGAAAGAATCTTGTTACATCAGCTTCTATTAACACAG	GTACGTTCTAGGTTTCTTCAGTTGGTATTGAAGCTTTGAATTTAAGGAAGCAAATAATGGGAACCAGGGTCAAGATGAAATGGAGTGCTATCTGTGACATTACTGGAGGGATGTTCGTACGACTGTCTGTCATACAGCATGATACTATTGTTAAGTAAGTTCTCACTGATGAATTCAGTCATACTGAAGCTAGAGAGGAAAGCTGTCTATATCCTAGATATAATGGTTTTTTCTTTATGCAGCACAAGGGGTTGAACCTAGGGCCTTGTATTTATGTACTCCACCACTGACCTATGTTTCTAGCCTTCTGTTTACTATTTTGAAAGACTATCTTCCTAAGTTGCCTATGCTGGCCTTGAATTCACTCTGTAGCAAAGGTGGGCCTTGAATTTGTGGGTTCCCCGGTCTTCTTAGTAGGTATCTTTCCTGGTCTGTGGAGGCTGGCAGGCCCAGCTTAATTAAGCTTAGTAATTATAAACATTGTACTATATAGCTGCTTCATCTTGATATATTTTTAAAAAATCTCTTGGATAAGGACTTTTTCCCTTCAAACATAACCACATCATTACTGTACTCATAAGTAATAATACTTTTTATTTTTGGTTTGTTCAGGTGATGATCCAAAGTCCACACATTGCATTGGGTTTATTGCAAAAACCAAAAAGCTTAAACCTGCCCTGTGTGTGTGTGTGTGTGTGTGTGTGTGTGTGTGTGTGTGTGTGTGTGAATGTGTTTGTATGTGTGAGTGAGTGAGAGAGAGAGAGAGAGAGAGAGAGAGAGAGAGAGAACATTTTGTTACATGTAGACTCTTCAGTGATCAAATTAGGGTAAACTAACATACCTGCCATCTCAAGTTTAGCTTTTTTGTATGTTGGAAGCATTCAGAATCTCCACTTCAGCTATTAAAATATTCAGTAATTTACTGTGGCCACTCTACTGTGGTGTAGGATACTCCTTTTGGCTTTCATCATATTTATTGAAGATTTGTAATTGTGATTTTTTCCTGTAGGGTTGTCTGTGGTTTAGAATTGACAGATTATATCCTTGTGGTTGTGTTTCTTTTTTTTTTTTTTTTAACCCCATGTGGACCCAGTAACAATGGCCATTTCTAAGAATTATTTATCTTATTTTATGTATAGGAGTATGCAGTAGCTGCCTTCAGAAGAAGGTATTGGATCTCATTACAGATGGTTGTGAGCCACCATGTGGTTGCTGGGATTTGAACTCAGGTCCTCTGGAAGAGCAATCTGGGCTCTTACCCACTGAGCCATCTCTCCAGCTCCCGTGGTTGTGTTTCTTAATGAGTGAATAGATTCAAGTTTAAATGTCTGCTGACAGATCTTCATGGATGGTGCTTTGAACTCTCCCCACCCCCACCCTCATCTCTGTGTGTGTCTCATATTAGTTATGTAAGCCTGCCCCTCTTTCACACACGATGTGGGCTCTTGACAGTGTTGCTCTGATCCATCTATTATAAAGGTTCTCCCAAGAAATTTTCACTTTAATAATTTTGTTTACATAAACACACATTAGTGTACTTATTTATGGCATACATTGTAGTTCAGGTTGGCTTGGAACTACTCCAGGCTAACTTCAAACTTGGAAATACCTGCTTCTCCCAGCCTTCTGAATGTTGGAATCTCAGGCATGAGTCACCACACTTGGCTCAATAAACTGTTATCTGTAAGCCCATTTGACCCTTCCCAGACCTTCTAAGTACTGCTTTGAATTTCTTTTTTATAAGGAGGAAACTAGCTGTTTGGAGTCTGATTTCCAAAGTGGCAGGGTAGAGATGGTACTGAAATGTGTGTGACACTCTTTCTCTGCTGAAGCTGCCCTCTTCTGTTCCCCTCAGATTTGAGAAACACTGTCCAAATAATACTGCCTTGTTAGGCTCTGGTCATGCTCGAAGAAGTAGACAGACTGCAAAGCCTCTTCCTGAATCTCTCTTCATGTCACTGAAAGACATTGAGATGGGGAGCTTTGTAAGTGAGAGGCAGCTTTACTGAAATTCAGTCATTTGTGAGTTAAAATATTCTTTGGAAAGTCTTTGATAGCGTGAAATACTTGAAGGACTTCATAATTTTGTTTTGTATATTGTTAAATTTGTTTTCTGATATGTCCTCTGAATATTTAGAGTGAGTATAGCTAGTTCTTACATTTTCCTCCCTTATTTTCCTCTTGCACTTTTTCTGCAAATATCTTTCTCTGTAGTGTATTATATGTTCAGTTCATCTTTCCAGCCGCCATCTGAGGAGGCCCTGGAGGTAAAGAAGCAGAGGGTTTTGTTGGTATGTTTCAGTCCAGTCAGTGGTTTGCCCAGTACAAGACTCATGGTCACGGGCCATGATTGCACAGCCAGCCATACACTCCGTGTGGCCTTCACCTTTCTGGACTCCTAACACAAGCTGCTCACCCTTTCAAGTTTTTGGACACACATTTTTCCCTCTGAGTATTAAGTTCTTAACAACATTTTACTTTATATTTAACTTGTCATTCTGAAGAAATTTTGTACATAAAAGACACAGAATCCTGACATGATGGTGAACACCTGCAGTCCATTACTTGGGAGGCAGAGACAGGGGCTGTAAAGTTTCAGGCCAGTGTAGGCTACTTAGCTACTCCGTTTCAGAGAGAAAGGAAGAAGTACTAAGTGTTTTAGAATATTCTTTACCTAGATTCCCTCACTGACTATATGTAATGAAATCACAGTGCCATAGGAAATTCCTGCAAAGAACTTTTAAACAATTTTAAAAAGTGTATTGTTATACAGGGTTTCACAGGGAATTTTGCAAGGAGTTTGGATTGTCTCCTCTGACTTGCTCTTATAGTTAGTGCTTAGAGTTGGATGTCTCTTTTGACCTAAAAGTAAATTGGATTGCATGTGCTTTATTTGGAAGGACAAATGAAAAAAATGCTTTACTTACAACTTCTGACCTTTTTAAGTGGGTTCAGATCTTTATCTGTTTGGATAAAGAAAATGGTCATTAGTTAACATGAAGGTGGTTCTTTCTAAATAATTTCCCAGGTATATTAATAAAATGAAATAGGTATAACAAGCTTTGTAGTTTTAAATTTCTTTCCATATTGTAGCTTTTTAGATGATTTTCTTTTGTTCTTAAGTAGTTTAGCCTAAATAAAGGCTTTTTAGTAATAACCACAGGGTGCTTTAAAAAGAACTGTTCCACCTGCATTGCTAGTTTGATCTTGTTTCTTGTTTTGAAGATGACTTTGGCAAGAAGATGCTATTTCTGAATTTATACGTACTTAGCTATAAAATGCTTCTAGAAATGGTATAACAATTTTGAAAAACATTTGTTTTGTGAGAAACAACTGAATTGTCAGAATAGTTATAGTCCGGATCTGGGTTCTTGATGGTCTGACTGTTGGATGCTGTTTTCATGAACAGCTTCTTTCTGTCTCTGCTAGTGGCTGGTGAACTCAGTCCTTATAGGCACACCTAGCAGGTAACTTGTGTCTCAGTTACATGAAGCTTATAGTGATGCTGTAGGTCAGGCTAGCGTCTCAGGAGCTTGTTTTTTTCTGTAGTCATGTTTTTAGGCTTTGTTTCATTTGAGACTTTTGTAAGTCTTTGGGACATATTTCTCTCTTCAGCTAATGTAATACAGGGATGTCTGTCAGGCCAGTGTGGTGGCTCAGTGGGCTAAAGGAATTGTTACACAGTCTTGAGGGCCTGAGTTTTGATCCACAGAGCCCACTGTGGAAGGAGAGGACTGGCTTACGTCCTACACATGTGTGCCCATTACACACACTAGGAAGACAAGAACAATCTAAAAACGGAGTTTCTCTCCACTCTGCCTCCCTTTCGCTTCTGTTGATTGTTGGGAGAGAAACATTCAGTACTTTTTGTAACATGTAGTTGCTGAGAAGAATGAGACTTGGTGACAGTCTGTATTCAGACATGGAGTCACCATGGCATTTAAGAGTACGGGTTTGTTTGAAGATGGAATTGTTTTCTGAAACAAGTCTATCAAATTCCTGCTTTTCAGGCCTTGTAATACAACACTTAAAAATACAAACTTTTATAGACAAGTAATGTTTGTTGTTGTTGTTTATAAGGTAGGCAGTCTGTCGAAATAGGAAGAGATGAACACCGCATTGTTTGCTGCTTAATCACTTTTTGCATAAAAATCTGAATACGCACCACGCACGAGCATCCTCAGCCGCTCGTGCTTCCTCCAGGTCGCTCTGGTGTTGTCCTTTAACATGGCTTTGTTGGGTTTGTCATTTTTAGAAGTTTTGTTTTTTCCCCCATTTGGGAATGAGCCTCTTTTTCCAGGCAGAAGTCCATCTCTAGAGAACAAGCCTGCTTCAGGGCTGTATGCTGAGGTCTTTGTGTGGAAAGAATGGTTATTACCAGGGAAGGTTTTCCTTTTGTTTTACTTGCTATCCAG	TTTTCCCCCATTTGGGAATGAGCCTCTTTTTCCAGGCAGAAGTCCATCTCTAGAGAACAAGCCTGCTTCAGGGCTGTATGCTGAGGTCTTTGTGTGGAAAGAATGGTTATTACCAGGGAAGGTTTTCCTTTTGTTTTACTTGCTATCCAG	ATGCTGCTCAGACTCTCGCTCTCGCACAGGATCACACTATGGATTTTCCAAGTCAAGACCGACTGAAGG	TAAAATCACCGCACGGTGACTTCTTTTCTTGTACAGAGTGGCCCCTTCTCTGTACCTGTGGATCTTGGGCTCCCAAGGCCTTTTCGTGAATGTGGTAAGGATTTAATAAGAAAAGCCCTTGGGAGTTCACAGACCAGGGACAGAGTGAACCTTCTCTGTTCTGCCCTTAACAGAGTTCCAGTCTCTGAATGTGTCTTTGGGATGTAGCACTTCTGATTTTCACTCCTTCCAGTTTCTCTCTCTTTCTCTCCGTCTATTTCTGTGCGTGTGTGTATGCATATGTGTGTGTGTTCACGCATTTGTGTGTTTAAGATGGTATATATTTGAGTGTTTGAGGCATTGCTGTTTTAGACTGTAGAGGCTCGTTGCAGTTAAGTTTAAGTTTATGTCATGGCATTTCCTAAAGTTTTGAAACTCAAATGTGGGGAACTTTTAAGATCATCTTGAAATATGACGAGGTGTCACTTGCTTTCTGAGTTAGGCCTAATAGGGAGTAGGCTATGCAGACAACCTGTTTTTCAAGAATGTATTTTGTCCTTTGTACAGAAGTTATTCCCCTTCCCCAAGTTTGGGATTCTGCCTGCCCTGCTGGTGGTGTTGAGAGACGTGTGTTGGCTTTTCTTGAGGATTCTTGTCAGCTGCAGAGCTCTTTCCTGTGCATAACCCATTGTGTTGCACACTAACTGGTGAGCCAGAATGGAACTGCTACATCCCCTGGTCTTAGTCATTTCAGCTGTACTAACAGACACCCTTCCCTTTCAG	TGGCTTTTCTTGAGGATTCTTGTCAGCTGCAGAGCTCTTTCCTGTGCATAACCCATTGTGTTGCACACTAACTGGTGAGCCAGAATGGAACTGCTACATCCCCTGGTCTTAGTCATTTCAGCTGTACTAACAGACACCCTTCCCTTTCAG	CACGGTGCAACAGAATACTCCAATCCCAGAAAAAGAACTGAAGAAGAGGATACTCACACACTGCCTACCTCACGACATAAATGCAGAGACTCCAGAGCAG	ATTAACACAGGTACGTTCTAGGTTTCTTCA	CAGGTACGT	TTGTTTTACTTGCTATCCAGATGCTGCTCA	TTGTTTTACTTGCTATCCAGATG	CGACTGAAGGTAAAATCACCGCACGGTGAC	AGGTAAAAT	CAGACACCCTTCCCTTTCAGCACGGTGCAA	CAGACACCCTTCCCTTTCAGCAC
41579	ENSMUSG00000003345.17	Csnk1g2	chr10	+	80475370	80475497	80474994	80475067	80475855	80475988	41579	27	26	21	0	0	2	44	19	12	10	7	9	251	124	5.18074e-08	1.8938e-05	1	1	0.838	0.685	0.573	0.397	0.394	80475120	80475747	chr10:80475120-80475747:+	scr_included	80475370,80475497,chr10,+,ENSMUSG00000003345.17		yes	128	117	107	0.914062	0.835938	302	104	2.35938	0.8125	0.648438	0.599338	0.569285	0.596154	0.616822	0.877934	0.92428	0.91937	0.951244	-6.37398	-6.12133	150	150	0.6	0.666667	0.666667	0.5	7.84	-21.73	10.07	3.32	-25.05	2.23	21	GGGTCAGGA	-3.2689	0.4375	16	0	0	-1.56332	0	104	GGGTCAGGA,TGGTGACAC,TGGTTATGC	-1.96927	0.403509	38	13	16	-2.30827	94	TGTTAACCC	2.16304	0.707865	1	35	46	1.79772	4	86	TGTTAACCC,CTCTTACCC,CCATCACCA	1.20433	0.703704	1	27	37	1.37666	ENSMUST00000079773.14:ENSMUST00000085435.7:ENSMUST00000217902.2:ENSMUST00000220025.2:ENSMUST00000220163.2:ENSMUST00000220431.2	2788.5	5	4	0.659091	2	4	7	8	6	2	0.333333	1	0.166667	3	0.5	1	0.166667	no		0	AGGAGATGGCCACCTATTTGCGCTATGTGCGGCGCCTAGACTTTTTTGAGAAGCCAGACTACGACTACCTGAGGAAGCTCTTCACTGACCTCTTTGACCGCAGCGGCTACGTGTTTGACTACGAGTATGACTGGGCCGGCAAGCCCCTG	GTAAGGAGCCAGTGGCTGCGCCCCACCCCCTTAGTTCTGCCCCATCATGTGGCCATGCCTATAAGCCATCCTCCAAGCTGGGTTCCTCCATGTGACCACGCCCCTGGTCCTCTTCTGCAGAGGAGATGGCCACCTATTTGCGCTATGTGCGGCGCCTAGACTTTTTTGAGAAGCCAGACTACGACTACCTGAGGAAGCTCTTCACTGACCTCTTTGACCGCAGCGGCTACGTGTTTGACTACGAGTATGACTGGGCCGGCAAGCCCCTGGTACGAGCAGGTGATGTGAGAGCTCCGGGTTAGGACTCGGTGTGTGAGGGGTACACTGGGTGGGCATCTCCATAGGCGAATCTGCATGGGTACCCCTATAAGTGAAGAGGTACCCCAAGTTGGGAGCCCCATAGTTGAAGGGTTCAGATTGAGATGCTCACAGCTGAAGGGGTGCAGGTGGTGACACAGACCCTGGTTATGCAGTAGGGTGTGGGTGGGAACTTCGGTGGGAGGGGCCGACCTCTCCACAGTGAGGGGCGGCTGGGGCCAGGGTGCGGGTCAGGAACTGTCCTGGGGCTGCA	GATGCTCACAGCTGAAGGGGTGCAGGTGGTGACACAGACCCTGGTTATGCAGTAGGGTGTGGGTGGGAACTTCGGTGGGAGGGGCCGACCTCTCCACAGTGAGGGGCGGCTGGGGCCAGGGTGCGGGTCAGGAACTGTCCTGGGGCTGCA	GCGACACCTGCGGCTCCATCCTGTCCTGACATCCGCTCTCGCAGCCGACACCCATCGGCACCGTCCACCCTGACGTGCCCTCCCAGCCACCACATCGCGACAAAGCTCAGCTCCACACCAAGAACCAG	GTGAGGGCCAGCCAGGCGTGGGGCCCTACCCTAGAGGGGTGGAGGCTCCTGTGACATTTGTCAGAGAGCAAGAGGTGCTAGCCTGATAACCACTGCTCTTCAAGGCGCTCAACTCCACTAATGGAGAGCTGAACACAGACGACCCCACCGCGGGCCACTCCAACGCCCCCATCGCGGCCCCCGCAGAAGTAGAGGTGGCAGATGAAACAAAGTAAGGCTCAGGGTGTGCAGTGGCTGAGAGGCTGCCTGTGCTGGCCACTGTTAACCCCATCACCACCACCTCTTACCCCATTGCCCTATATCAACCGCTGGGCCACCATTCCCACATTCCGCATCACCACCCTTGTCACCCGTGCAG	AAAGTAAGGCTCAGGGTGTGCAGTGGCTGAGAGGCTGCCTGTGCTGGCCACTGTTAACCCCATCACCACCACCTCTTACCCCATTGCCCTATATCAACCGCTGGGCCACCATTCCCACATTCCGCATCACCACCCTTGTCACCCGTGCAG	GTGCTGCTGCTTCTTCAAGAGGAGAAAGAGAAAATCGCTGCAGCGACATAAGTGAGGGTGGGTGCAGCCGCTCAAGATCCCCAGGCGGGTGTCTAGGAAACTGGCAGTGTCCTTGGTGGTGTGGGGCTCCTTGGCCCACCTGCAGGCACCATCTTTCGGGACTTGGGGTCCCTTCCTTCACACAGGACTTTGGCGGAAATCTCTACACCCGTGTCTCATCATCCCCTTCGAGAGCAT	CAAGCCCCTGGTACGAGCAGGTGATGTGAG,AGCTTCCCGGGTAAGGAGCCAGTGGCTGCG	CTGGTACGA,CGGGTAAGG	GGAACTGTCCTGGGGCTGCAGCGACACCTG	GGAACTGTCCTGGGGCTGCAGCG	CAAGAACCAGGTGAGGGCCAGCCAGGCGTG	CAGGTGAGG	GATAACCACTGCTCTTCAAGGCGCTCAACT,CACCCTTGTCACCCGTGCAGGTGCTGCTGC	GATAACCACTGCTCTTCAAGGCG,CACCCTTGTCACCCGTGCAGGTG
26929	ENSMUSG00000030782.18	Tgfb1i1	chr7	+	127847348	127847464	127846132	127846180	127847591	127847644	26929	811	783	1172	56	46	55	1436	1197	674	198	125	62	240	124	5.33241e-08	1.93136e-05	0.882	0.898	0.917	0.789	0.832	0.849	0.076	127847098	127847714	chr7:127847098-127847714:+	scr_included	127847348,127847464,chr7,+,ENSMUSG00000030782.18		yes	117	39.5	53	0.337607	0.452991	1167	127	9.97436	1.08547	0.606838	0.514139	0.691466	0.511811	0.490566	1.13946	0.847243	0.843407	0.808398	-5.07888	-7.29502	150	150	0.633333	0.666667	0.5	0.433333	8.73	-16.75	9.22	6.61	-23.36	0.49	46	CCTTGACAT	0.763506	0.731707	1	15	30	1.23913	6	62	CCTTGACAT,CTTTAACAC,CTCTAACCT	1.13319	0.701754	3	15	30	1.20859	25	CCCTAAACC	1.66931	0.75	8	13	26	1.06934	1	54	CCCTAAACC,AGTTCAGAG,GTTTCAGTT	-2.01345	0.574074	17	11	22	-1.09369	ENSMUST00000070656.12:ENSMUST00000163553.8:ENSMUST00000164710.8:ENSMUST00000165667.8:ENSMUST00000166755.8:ENSMUST00000167965.8:ENSMUST00000168825.8:ENSMUST00000169919.8:ENSMUST00000170115.2:ENSMUST00000171888.8:ENSMUST00000205654.2:ENSMUST00000206691.2	5693	9.5	1	0.111111	1	1	2	12	12	8	0.666667	0	0	4	0.333333	3	0.25	no		0	TCATGTCTCCATGCTCCCCCTTCATCGCTCCCCCCCCCCCCACTGTATCCCAGCGGGTCCCGGCTTCCATACATGGTCACGGCCCTGCTTCTAACTCCCTGACGTCCCCCCCCTCCCCGTCCTCCGCCCCCACCGGACACGGCCCCCGCCCTACTCTCCCCAAGCTGTCCGCCAGCGCACCGCCATGGAGGACCTGG	GTGAGTGAGGAGATCCCCCTAGCCTCTCATCCTTCCCCGCATCTATCCCCTTCCCAACTCACACTTCTTCCCCATCTCAGCTTTCTCTCTCCATTTTCTCGCCTCAGCCTGCCTGTGCCTCCCTCCCAAATCCACATACCCTTTCCTGCCTCTCCCTTTCCTGCCTCGCTTGCGACAAGCCGCTCCCTCCGTTCTTCCCTGGCTCTCTCTGCTCACTCAATCCTGCTTGTGCAATGGACAAAGTGTTGAGGCACCCACGGGGGCCTGGATTCAGAGACTCTGGGTAGGAAGGGGTTAAGAGATCACTGAGTCCCGGGACTGGGAAAATAGACTAGAGAGGAGAGTGTGACCTGGAGTTTCGGAGATGAAAAGGACCTATATCAGGGTTTCAAGAAGAGTTGAGTGCTCCCAGGTAGAGCAGAGGTCAAGAAAGTCCTCAGGGCAAGAAAGAGAATAATAGAGAATGCCAGGGTTATAGAAAGAAGTCTAAGGCTTCTACCGTAGAGGCTCGGAGAAGAGTAAAGGGACGGGGCGTAGATAAAGCGCCCCAGGCATCTCGTCCCCTCTATTCGCCTAGGCTGAGACTAGAAGACTCTGCTCTTCGTGGCAGAATTTCTAGATCCAGCAGCAGAGGGCGCTCGTCAATAATAGTACATGGATAAGACGTACACCAAAAAGCCGCTCCCTGCCAGGGCCACTTAAAGGACAGGGCTAGACTTCAGTGTGGCCAAGTGGACCAAGCTGGGGAGAAGTAGTAAGTATGTCACAGCAAACATCTAATCAGGAAGTTGGGTGTCAAACATACAGCCGATTGAACAATTTGGGTACAGTAAGAGACAATCTGGGCTGCACCAGAAAAGATGGAGAGAATAAAAGATCATTAGTTGGTTTGTACTTGGCTCCCAGGGTAAGTCAAGGGAGAGGTCTGATCATAAATACCCCGCCACCCCATCCCTCCCCCTCCGCCCCTCCATCCCCACTCCCCCCGCGCTACTATTCTACTTTTTTGCCTTGGTCTGACCCTGTGAGTATGGTTTTGGCCGCTGCCTTTAACACCGGCTTTCTACCTTTTAAAACACGGACACTTGAAATCCTTTATACTCTAACCTCTTAAGACCTTGACATCCCCTCCTTCCCAAACTCTCACCCTGAGGGCCTCTCACCACA	TGACCCTGTGAGTATGGTTTTGGCCGCTGCCTTTAACACCGGCTTTCTACCTTTTAAAACACGGACACTTGAAATCCTTTATACTCTAACCTCTTAAGACCTTGACATCCCCTCCTTCCCAAACTCTCACCCTGAGGGCCTCTCACCACA	GATGCCCTGCTCTCTGACCTGGAGACCACCACTTCACACATGTCACGGTTAGGGGCTCCAAAAGAGCGCCCACCAGAGACACTCACACCTCCCCCACCCTATGGCCACCAGCCACAG	GTGAGATGAGATTTTGGGTTCTGGGGGTAGCCATTAGGGCCTGGGTTGGTCTGGGCTAGGGGACATCAGAGTCTGAGTGAGGCAAGGAACATGACTGTCCTTCCACAAATACCTCTACTCTCTATAGACAGGGTCTGGAGAATCTTCAGGAACCACTGGGGACAAGGATCATCTATACAGGTGAGGGGCCTGGGAACTGGGCTAGGAAGATGGGGAAGCCAGTTTCAGTTCAGAGGAGGGGACTCGGATTCCCTACCCTAAACCCAGGTTCCCTCCTGCCCTTAG	TGGAGAATCTTCAGGAACCACTGGGGACAAGGATCATCTATACAGGTGAGGGGCCTGGGAACTGGGCTAGGAAGATGGGGAAGCCAGTTTCAGTTCAGAGGAGGGGACTCGGATTCCCTACCCTAAACCCAGGTTCCCTCCTGCCCTTAG	ACAGGGTCTGGAGAATCTTCAGGAACCACTGGGGACAAGGATCATCTATACAGGTGAGGGGCCTGGGAACTGGGCTAGGAAGATGGGGAAGCCAGTTTCAGTTCAGAGGAGGGGACTCGGATTCCCTACCCTAAACCCAGGTTCCCTCCTGCCCTTAGCACAGTATGCAAGCCTCGGTCCCCAAAGCCTGTGGCCCCTGTGGCTCCTCCATTCTCCTCTTCCAGTGGTGTGTTGGGCAATGGCCTCTGTGAGCTAGACCGTTTGCTTCAGGAACTTAATGCCACCCAGTTCAACATTACAG	GAGGACCTGGGTGAGTGAGGAGATCCCCCT	TGGGTGAGT	CCTGAGGGCCTCTCACCACAGATGCCCTGC	CCTGAGGGCCTCTCACCACAGAT	CCAGCCACAGGTGAGATGAGATTTTGGGTT	CAGGTGAGA	AATACCTCTACTCTCTATAGACAGGGTCTG,AGGTTCCCTCCTGCCCTTAGCACAGTATGC	AATACCTCTACTCTCTATAGACA,AGGTTCCCTCCTGCCCTTAGCAC
32360	ENSMUSG00000027104.19	Atf2	chr2	-	73676540	73676719	73672703	73672790	73680932	73681061	32360	335	413	324	31	42	28	371	316	166	75	76	33	303	124	5.99552e-08	2.11337e-05	0.816	0.801	0.826	0.669	0.63	0.673	0.157	73676290	73676969	chr2:73676290-73676969:-	scr_included	73676540,73676719,chr2,-,ENSMUSG00000027104.19		yes	180	129	115	0.716667	0.638889	4213	642	23.4056	3.56667	0.466667	0.349157	0.472868	0.319315	0.46087	1.01329	0.748194	0.684246	0.987578	-5.50976	-5.69093	150	150	0.266667	0.2	0.433333	0.366667	6.12	6.55	-18.07	8.79	-2.24	-24.19	47	AATTAACTT	0.784659	0.642857	1	11	21	1.20189	5	130	AATTAACTT,TATTAATTT,AATTAACTT	0.784659	0.568	1	9	16	0.724598	32	TACTGAATC	1.06316	0.592593	8	7	16	0.767464	2	32	TACTGAATC,AGATAAATT,TTTTAAATA	-1.64644	0.592593	4	7	17	0.140507	ENSMUST00000055833.12:ENSMUST00000090802.11:ENSMUST00000100009.11:ENSMUST00000112007.8:ENSMUST00000112010.9:ENSMUST00000112016.9:ENSMUST00000112017.8:ENSMUST00000128531.8:ENSMUST00000129555.2:ENSMUST00000136958.8:ENSMUST00000141050.8:ENSMUST00000143714.8:ENSMUST00000154456.8:ENSMUST00000156455.8:ENSMUST00000173010.8	66254	12	7	0.583333	2	3	6	19	15	0	0	1	0.0666667	14	0.933333	0	0	yes	73675782,73675897,chr2,-,ENSMUSG00000027104.19	1	ATGCCTCTAGATTTGTCCCCTCTTGCAACACCCATCATAAGAAGCAAAATTGAGGAGCCTTCTGTTGTAGAAACAACTCACCAGGACAGCCCTTTACCTCACCCCGAGTCGACTACCAGTGATGAAAAG	GTATGTTGTTAACCATGAAATTATAAAAAGAATACTTCTATTAGGAATACAATGATGCTTTTCACTTCCTGGTTTCTTAAACATTTTGCTTGGCTGTTTTTTATAAACTTTTTACAAAGTTTTTTTTTTTTTATCATTTGTATTAGATGCCTCTAGATTTGTCCCCTCTTGCAACACCCATCATAAGAAGCAAAATTGAGGAGCCTTCTGTTGTAGAAACAACTCACCAGGACAGCCCTTTACCTCACCCCGAGTCGACTACCAGTGATGAAAAGGTTAGAACTATGAAAAAGATACTTCAGGAAATTTAATTTTTTTAATTTAATGCCTTATTGTTTAATTTGTGGGTATGCATGGCATGTGATGGTCAGAGGACAACTTGTAGGTGCCAGTTTTCTTCTCACGCTATATAGGCCTGAGGTATCGAGCTCAGATTTTCAGGCTTGGTGTAAGCACCTTATCTGCTGTGCTGTTTCACTGTCCCAAACTTGGTTAGTTTTAATCTGAAGGAAACATTAAGGTATGACATTTTACATAATCCAATAGAAGATTATAGGTTTTATATACAAAAACCCGTGTAAATACTTTAGGAAAATTCCATCTTCATAATTATTTTTATTAAACTGGATATTAAAAGAGAGAACAACTTATTTAGAAAAGGTGTTATTTGAAGATATGGAAATGTATACAGCTGAAACAGGATGTCTAAGAATGAGTAATTATTACTCCAGTATATATTTGATATCAACGGTGAATGATATTTCCTTAAGTACATTAACTTAGGTTTTCTGGGCTATTGTTAAGTGTTAAGTTACATCATGATGTGTACTTCATCACATATTCACTTGAAAAACACATAAAATGAGCAAATTTATATAGGAGCACTATGTCTATACATAAAGAGACAGTGATAGTGTTCCTTTTTAATGTTATTATAAAATCATAAGATGAATAGATTTCTACAATGAGAATATAGTCATTTATTGTTGACAGGAATATATCTTTTTTTTAAAAAAAAGTCTCAGTAAGCAATCTCATCATTCTTTCCAAAGCAGAGTGTATCTACACAAATGTAGACAATGTAGCCTACTATATACTTAGTATGTTACAAGCTATTATTCCTAGATTAAACCTGTACTACTTGATACTACTATATTGACCATGTAGGTAATTATAGCACACAGGTATTTAAACATAGAAAAGGCACAATTAAAAATGCAGGCTGGGAGGATGGTTCATTGAGTAAAACTTGCTTCATAAGCCTGACAACTTGAGTTTTGATTCCCCAAAACCCACATAAGAACCAGATGCCGTAGCACTAGTGCCTGTAATCCCTTCATGCTCTTAAGGGGAGATGAAAGGAGGAGGAGGAGGAAAATCTCCAGAAATCCTAGGTCTGGTACCTAGTTTACACAGTGGCAAGAAAACTTTGTGTCAAACAAGATAGAAAGGTAAAGACTCATACCCAAAGATTGTCCTCTGGCTTCTATATGTGCATGCCTGCATCCCCACACACAAACATGTACACATACAGGTATACTCAAATCACAGAGAAAGAGAGACAGACAGACCGCCTGACTGACCACCAGTATAAACATTTATACAGGGTATACTTTAAAGGACACCAACCATGAGTAAAGCTTACAGAGTGGAGTTTTATACTTCAGGACTAAGTGAATGAGTGTCAAGTGAGTGTGAAGGCCTGGGACATGACTTTATACTGCTCTTGGCTATACACTATATGTAGACAATACTAAATGTTTCTTTTCAGTTCTTCCAGTAACAAATTAATCTGGCTTATTGTAACTTTTATAAAGTTCATTTTTTAACTTCATCTCTAATAACATTTATTTTAAATCACAAATAGATGGTATAAGAATATAATAATACTTTATTTTATCCTTATTCTATACTACTCTTTCTCCCAATATTGAGAATTGAAATTCTGGGCAGGTAGAATTCTTGGAAGCAAAGGCACATACTCCCTTTCATTAGATTTCCCAAAATCACAATTTTTAATGGTTATACTTGATTATTGCCTTAGATATATTTAATTATCCCCTTATTTCTTAACATACGGTCATTTCCACATTTATTATAGTTATTAAGGATCCTGAGAACAGCCTTATTTCCCTGCAGAGCATCCCTTTCCCTTTATATTTTCCAGTTTTCATTCTTGTGGCTAGTTTATCACCTTCTAGGGGTGCTGCTTCTGCATTCCTTAGTCATTAATTTCTTTTAGGTAGTACATAGATCCACTAAGTTGTGGAAAATCAGTTCGGGACCTCCTCTGTTCTAATTTTCTTTTTAGGGATTTCCATCAAGAATTGTAATAGAAACTATAAATTAGTAATTCCCAAATTTACATCAGCCAAGGTATCTCTCCTGATTGCTGAATACAGTTTCTCTGTTGTCATCTCCTTTACTTTGTCTAGGGAACATCTCAGTATGTCTGAAACTAAGCCCTTAATTCTGTCCTCATTTTTCTCCTCTGAGAAAATTTTCTCTACCCATGCATGGTGGTAGTATGTCCTTGTAATTCCTGCACTAGGAAGGTAGTGTCAGGAGTATTGCACATTCAAGGCTAGCCTGTACTGCTAAAACTTTCTGGGCTATGTAGCAAGACCTGCCTCTCATTTCCAATACCCTTCCTGCACCTTCCAACAAAAAAAAGAAAGGGAAATGTGCATCTATCTACTTATTTAAGCAAAGCATTTAGGTGTCACCTTTAGTTCTATATTTTCTACCTTGACTTTGAAACCAATAGCAAATCTTCATTTACCAAGCATGTTTTGAATAAGGTTCATACCACTTTTGTGTTCAGTGTAATTGTCTTAGCTGTCATCTATCAGTTGTACCACTACTACCCGGCTTCTCTCTCTCTCCCTACTCCAGTGCTGAGAATGGCATGAGAGCCCCAAGCACGCACTTAAGACTACTGAGGGTTCCCCTTCCCTCTATTTTTCTTGCAAAACACAAAGTTTCTTTATGTTTCCCAAGCTAGTTTCATATTAATAATCCTCTGTGTGAGTTTCCCCAGGTTGCTGGGACTGTATGCATGCCAACCATACCAGGCTAAATTTCCTTTCAAACCTGCTTCTATTTTTGATCTGCTTCTCTTAGTTCTAAGTGTGGGAACTTAAAAATTTATTGAGTCATTCTTCTCTGCTGAAAATCTTCTAGCAATTTGCTCTTGAAGATAATTTATATTTATTCCTTAGGAAAAGCCTCATTGATTTGACTGTCTACTCATCCATCCTCGTTTCCTGCTCTCTCTATCCATCAAATATTGTAAGGTTTTCCTGCCTAGCATTCCCCCTTCTCTATAGCCTGCCTCTTCTTGATTCTTTCAATATCAGATCAGATTTCTTTTTGCAAGGTTTTCTTCCTCACTATTACAGTGCCCAGCTCTACCTTACCCTCTGCTAAATCATTATTTATTGTAGAATGTTTAATGTCCTTTCTGGTAGGAAGTTTCTGTGATGGTTTTACTCATTGTCATTCTGCTCACTAGTTCTTGAGTTGGAAGTTTTTAGATGTGCTGAAAACTGTAGTTACAATGCTACTAATTTCTCCTTCCTAGTATCTTACTAAGACTCCAACTGAAAGTAGCTATATAAAGGCCAGTTCAAAAGGATACAATAGTTAGGGAGTTCTGGGTAAGGCCCTCATCTCTTTTGTAATCTGAAAAAATAGGAAATATTTTAACAATCATCCTGGCTGATTCATAAATTCTATTTCTCTTTAGTTTGGAAAGCTCTCAGCTCTACCTGCTAATTTTGTATGACTCACTTGGTCTTTTGATACTAGAAAATTAATGTTACCAAATGAAAAACTACCTGAGATTAGCAGACTTTTTTTTTTCTTAATTTAAAATGTCTTAAAACATTTCTGTTTGTTTGTTTGTTTTGTTTTGTTTTTTTGAGACAGAACTTCTCTGTGTAGCTTTGGCTGTCCTGGAACTTGCTCTATAGTCCAGGCTGGCCTCAAACTCAGAGATCCACCTGCCTCTGTCTCCTTGGGATCAAAGACGTGCATCACCACCACATCTGAACACCAAATTGTTTAAGTCATAGCACTATCTTGCTGGATCAGTTTCTTGATTTTGTAATACAATAAGCAAATAGGATAGGACAATCCCTTGCAGGTTTTGATTTTTGATTACTGACAGTAAATTGTATTTGTATTTCTTACTGAAATTCTCACAGAAACATTGCCAAGTAGCCCAGCCTAATTTATTTTAGAGTAATAAACACATTGAACCAAAAACACAGATTTGGGGTTTTTTTTTTTAAATTTTAAGAATTACATTTGAACTTTACAACTGCTTAGATATTTTCAATTAACTTTAGATATTAATTTACTTGTAGAGGCATTAAGTATTATCTAGTGGTTGCTTTCATAAATGTGTTACATTCTGTTCACTGGGATACATGAATTAACTTGCGTTTTTAAATACTACCCTTTATTTATCTTAAAATTAAATAG	TCAATTAACTTTAGATATTAATTTACTTGTAGAGGCATTAAGTATTATCTAGTGGTTGCTTTCATAAATGTGTTACATTCTGTTCACTGGGATACATGAATTAACTTGCGTTTTTAAATACTACCCTTTATTTATCTTAAAATTAAATAG	GAAGTACCATTGGCACAAACTGCACAGCCCACATCAGCTATCGTTCGTCCAGCATCATTACAGGTTCCCAATGTGCTGCTCACAAGTTCTGACTCAAGTGTAATTATTCAACAAGCAGTACCTTCACCAACCTCAAGTACTGTAATCACCCAGGCACCATCCTCTAACAGGCCAATTGTG	TAAGTGATTCCAGTCACTCACTGACTGTACATGAGTTGTTAGGGTTTTTTGTTTTGTTTTGTTTTTTTATGGTTTTCCCTAGGATATTTAATTACTTGAATTAAAACGTGTGTGTGTGTGTGTGTGTGTGTGTGTGTGTGTGTGTGTGTGTGCGCGCGCGCGCTACACGAGAGAAAAAAGGAGAAAGAGATCTGTCTGTCTTGGGTTTTGGAAACTTTTAATATTTTAAAAATAATATTATCTAACACATTGGACAATAAATATCTAAATCTTAGCTAAAATAATGAAAATAGACTATAAGTTTAAGATGGTCTTACTTTTATGGTTTTTGACACAAAACAAAGCTATTCCATTTCAAGATGACATTTGTCTCAGTTCTTAAAAGTAACTCCCAAGACCTTTCTGATGAGAAATTTTCTCATTTCACAAATTGGAAATCCATGATTTTTCCCCAGGCTTTTTAAAAAAAACACTCTTACATAGATTATGCATTTAAGATGCAATTAAAAATATCTAAGTTTTGTAATTTGCCCTTTTAAGGTTAGAAAACTTATTTTTAAGCAATAGGAGGGAAAAGACTGTTACTTTGCAGAGGTGGTTGGTATGGATCTTTACATTTTTCCCTTGTTTTGTTTTTCTTAGTCCTGTACCAGGCCCATTTCCTCTTCTCTTACATCTTCCTAATGGACAAACCATGCCCGTTGCTATTCCTGCATCAATTACAAGTTCTAATGTGCATGTTCCAGCTGCAGTCCCAGTAAGTTGGAAAGTTAGACCATTTAAATTTAAGTCTTTGTATCTAAACTGGTCTGGGTAAAATAACCAGAAAATATATTTGAACTGCTTGATTGGCTTACAAAATGGAATTTATCAAGTGTTTATTAATTGGGAGTAGTATTTATTCATCATTACCTGTAATCGACTATAATATTCTAGGCAAACATAATTGGATTGAAACCTTTCTTTACCCCCAGCCCACTCTTGTTTTCTGTATTCTTATTGCATTATTTCTTGATTCACCTCACTCCAGTTTGACTAGGTTTATGAAATTCAAATATTTCTTAAGATACTTGTTTTGGAATGCTGGCAAATAGCTATGGTGTTTATAGTTATAAAAATTCTTCAAAAAACACACTTGTCCTTTATGGTTACATGAAGTTTAGTGGCCCAGGCATGTTAAAGTCCAAACATTCATATCTTGGCCTGATGACACATGCCAGGAATCCCAATAGTCAACAGATAAAGATAGGGTCAGAAGAAGGTCATAGCTAGCCTCAGCTAAATAATACATTTTAGGCCAGCCTGGGTTACTGTTGTGAGAAAATCCAAAAAAAAAAGTTTTATGAGAAACACACTAAATACTCAAATTTTGGGAAATAAAGAAAAAGTAATTAACTATATTGAGTTGTCTAGTGAACATTTAAAAACATAATGTTGGGCCAGGCGGTGGTGGCGCACGCCTTTAATCCCAGTGCTTGGGAGGCAGAGGCAGGTGGACTTCTGAGTTCAAGGCCAGCCTGGTCTACAGAGTGAGTTCCAGGATAGCCAGGGCTATACAGAGAAACCCTGTCTTGAAAAAACCAAAAAAAAAAAAAATGCTGGAGCTGTGTGGTTAAGAGCTTGCACTGTTGTTGCAGAGGACATGAGTTCAGTTCCCAGCACCCATTGCAGATGGCTCACAACTGACTATTGCTCCTGCCATAGAAGATGTGAGAACTTGGCACACATGCCCACCCATAGATAAATACATGTACACACAATTGGAAAGATTAAATTGTTATGTAAAAGCACTGTATTTGAAATGATGAAAATTTTCTTTTTCATATCATATTTCACAAAAATAGTTTTATTCATACTTTCAAATTAGTCTTCCAACATTTTACATTTTCATCCTGAAAAGAACTTTTAGATATCTAGCAAAGTTGTCTAAAACATACTATTTTCATTTTCCCTAAATTATTTATGATACATATATAATTTGAAACTTTCTTAAAGAATACTTTAAGCCTTAGTCATTCATGTAATGAATATAGTTGGAGGGTTTTGTTGTTGTTTTTTTCCCCCCCCCCGGGACTAGTGAGATGTGTCAGTGGATAAAGATACTTGTCACCAAGTTTGACAACCTTTGTTCCAGTCTCCATGTCCCACATGGCAAAAGAAGAGAACCAATGCCAGCAATTGTCCTCTGACCTCCATATGTGTGCCATGACATGTATGTGGAAACATATATGCAAAGTAAAGAAATGTAAAAATTTTATTATTACATGGATAAATAGTGTTGATTCATGTGGTATAATCCTTTAGTATATAGCTTTTTTTTTTTTTTTTTTTTTTTTTTTTTTTAAATTTATTTATTGGTTATATGTAAGTACACTGTAGCTGTCTTCAGACACTCCAGAAGAGGGTGTCAGATCTCATTACGGATGGTTGTGAGCCGCCATGTGGTTGCTGGGATTTGAACTCCGGACCTTCGGAAGAGCAGTCGGGTGCTCTTACCCACTGAGCCATCTCACCAGCCCAGTATATAGCTTTTTGAGATTATTTTTTAAAGCTTACTTGTAGCAACATTCTAAAATTTGTGGTTTGGATATGCTCCTCAACAAAATTAGTAACATATTAAGTATTAAGTTTATTTAAAAAACCTTCCAACCTACCTTCCTACCTTCCTTCCTTCCTTTCTTCCAGTTTTGAAGCAGGATCCCACTATATAGCACTGGCTGGTCTGGAACTATGTAGACCAGGCTGGCCTTGAACTCACAGAGATCCACCTGCCTCTCCACATGAGTGCTGGAATTTTTAAGTAATCTAAATGTCCAAATTATCATTGATTGAGGTATTTCCAAAATATTTTTCTTCTTTAAACAGAACCGTGTTATTCAAATTGCATTACTTAAAAGTCTTAGTGAAGACTCGGGGAAAGGTTTGCTTTCTCTTTTTTGAAGATATTTTTAAAGCAGGAAACATTCTTGCTTTGTATTTGAGATAAAATGATTATCCTTTTGAATGTGCCTGTATTAACGGCAACTTGTAATGAAAAAAAGAGATTAATTAACCTTACTCTTCTAAAGTGAAAAGCGAAAGTGGCAAACCCTGTTAAAGTATCACCTGAGGCATTATCAGGGGGCACCGGCTTCTATGTTAGTACACAGTACATTAATACATCAGTGCACATACATTTTAGAAAATTCATGTACTTATTTTAATAAATTACAGTTTGTGTTGAAATTATTTTAATTTTTATTGTCACAGATTTGGTAGTCCTTTTAATTGCAAAATTGGAATGTAAAAGATAATCTACACATTTTTGTATCAGTCACTTTGAATATTATGGGTTTATAAAAAGGAAGTTAAAGCCAGGCCAACTGACACAGGCCTCTTACCCCAGTTACTTAACAGGCTAAGACGACAAGCTAACCTGGACTACAGAGTGGGTGCAAAGCCATCCAAAATAACTTTATGAAATCCCATCTCAAAAAAACAAAAGTGGGTAGTGATAGAGCTTTATAATAGAGCACTTGACTCATATGCCCAAGACCTTGGTTTTGATCCTTGCAGGTAGATTGGGAAGGAGAATACAATCCTTTGAGAAAGGTTAAAACATGGAGATTATTATTTCAGAGAAATTGACAACTTTTGAAAGATAAATTTTCTAAATCCAAAGTTACAAATTAAGAGTCATATGTAATAAAAAAGGTACATCTTGTTTTATAAATACTGAATCAAAGTTATTTTAAATATGTTTTTCACAG	ATGGAGATTATTATTTCAGAGAAATTGACAACTTTTGAAAGATAAATTTTCTAAATCCAAAGTTACAAATTAAGAGTCATATGTAATAAAAAAGGTACATCTTGTTTTATAAATACTGAATCAAAGTTATTTTAAATATGTTTTTCACAG	TCCTGTACCAGGCCCATTTCCTCTTCTCTTACATCTTCCTAATGGACAAACCATGCCCGTTGCTATTCCTGCATCAATTACAAGTTCTAATGTGCATGTTCCAGCTGCAGTCCCAGTAAGTTGGAAAGTTAGACCATTTAAATTTAAGTCTTTGTATCTAAACTGGTCTGGGTAAAATAACCAGAAAATATATTTGAACTGCTTGATTGGCTTACAAAATGGAATTTATCAAGTGTTTATTAATTGGGAGTAGTATTTATTCATCATTACCTGTAATCGACTATAATATTCTAGGCAAACATAATTGGATTGAAACCTTTCTTTACCCCCAGCCCACTCTTGTTTTCTGTATTCTTATTGCATTATTTCTTGATTCACCTCACTCCAGTTTGACTAGGTTTATGAAATTCAAATATTTCTTAAGATACTTGTTTTGGAATGCTGGCAAATAGCTATGGTGTTTATAGTTATAAAAATTCTTCAAAAAACACACTTGTCCTTTATGGTTACATGAAGTTTAGTGGCCCAGGCATGTTAAAGTCCAAACATTCATATCTTGGCCTGATGACACATGCCAGGAATCCCAATAGTCAACAGATAAAGATAGGGTCAGAAGAAGGTCATAGCTAGCCTCAGCTAAATAATACATTTTAGGCCAGCCTGGGTTACTGTTGTGAGAAAATCC	TGATGAAAAGGTTAGAACTATGAAAAAGAT,CATTAAAAAAGTATGTTGTTAACCATGAAA	AAGGTTAGA,AAAGTATGT	TTTATCTTAAAATTAAATAGGAAGTACCAT	TTTATCTTAAAATTAAATAGGAA	GCCAATTGTGTAAGTGATTCCAGTCACTCA	GTGTAAGTG	CCTTGTTTTGTTTTTCTTAGTCCTGTACCA,TTTAAATATGTTTTTCACAGCTTGTTCGGC	CCTTGTTTTGTTTTTCTTAGTCC,TTTAAATATGTTTTTCACAGCTT
2891	ENSMUSG00000019899.18	Lama2	chr10	-	26897456	26897468	26894402	26894523	26899267	26899406	2891	69	61	104	4	4	12	142	142	79	57	39	19	136	124	6.07419e-08	2.12215e-05	0.94	0.933	0.888	0.694	0.769	0.791	0.169	26897206	26897718	chr10:26897206-26897718:-	scr_included	26897456,26897468,chr10,-,ENSMUSG00000019899.18		yes	13	139	121	10.6923	9.30769	1799	2932	138.385	225.538	0.384615	0.301278	0.410072	0.404161	0.429752	1.06619	0.783324	1.05082	1.11736	-6.75447	-6.6381	150	150	0.333333	0.333333	0.266667	0.466667	7.05	7.32	-10.86	3.57	3.75	-17.91	30	AAGTAAATT	-0.896783	0.88	2	21	60	0.6319	6	86	AAGTAAATT,TTATAACAA,TATTCAGTG	-0.896783	0.589147	2	15	31	0.566054	38	ATCTAATGG	1.86875	0.666667	6	19	38	1.28835	2	62	ATCTAATGG,CCTTGATAG,GGCTCAGAG	-0.549373	0.623932	7	19	24	0.247516	ENSMUST00000092639.12:ENSMUST00000219763.2	355354	43.5	32	0.657692	2	4	7	9	2	0	0	0	0	2	1	0	0	no		0	CCAACATATCGATTGTCGACATCGATTCTAACCAGGAGGAGAATGTAGCTACTTCATCTTCTGGAAACAACTTTGGTCTTGACTTGAAAGCAGATGACAAAATATATTTTGGTGGCCTGCCAACTCTGAGAAACTTGAG	GTAATCTAGTGACTACTTAAAGTGAAAGTTTTAATTAAATGGTCACTAGCATTGTGAAGTTTAATTACAATAGCAATGTCATATAACCTTTAGCTACAAAAAGGACTAATCAAATAATAATAATGTCGCATGTAAGAACAACACTAGGATGTAGAAACTGGGGATTAATTTGACATCTTTGTTGAAGAGATAAATTTGAATTGCTATTTCTCTTATATACACTTGCTGAAAAGAATTATGAAAGTAATTAAAGATGGAAGCTGAAGTTGACTACGGGTTTTGTAATTGCTGTTCTCTGCACACAGTCACCAGAGAGAATGGCATTTGACATTGTGCAGGCTTCTGAAAATTAGTCAGTGTTCAGGATGCTGTGAGTGTAATCTATGTTATTGTGAGTCATTAGCATCATAATAGCATAGGGGAGCTTTCTGAAATACCTAATACTAAATGACATTTGTTATTCACATGCCTGTTCTAGCATAGCTTGGAAATTTCCCATATGCTCTGTAGTTTGCAGGATAGGAAGACATCATTAGCTCACATTTCAGATGGAATGAAAGATCTCAGAGAAGTACCGTGTTTTGAGGTTTTTCATTTTTGGTTTTTGGCTTTTTATTGATGGTTTATCTAGGGTGAGAAAATCCTATGCTACATCTGGAGAATTTTTAAAATGCTAGAGTTGGAAATCATGCAGGAGACTTACTCCCTATATATCACTTTCATATCAACTGAGGGTGTTTTCCCCAGAGTTTATTTATACACCAGGCAATTGTCTAATTGACAATCTTTCATAGGTGTCTATTGATAAACTTCATGGTACAGGTCATGTATGCATATTCATACACATATATTATCATATATATCTATACACATATTACCATATTTGTTAGTCATATAATTCTGAAGTATCAAGTTATAAAAAATCACTGCACATCAAAGTGACTTGAAGAGTGACGTGGTTATCAATTAATAGTTTCTTTGCTAAACATACATTCAACACATGATTTCTAAATATCTACTCTGTACCAGGTAGCATACCAAATGCCGGAAATCCAGTATTTATTTAAATCCAAGATTTATCTTACAAAATCATTAACTATATTCAGAATGAATTAAATGTAGTAAAATAAGACTACCTATAAATATTTCACTTAATCTAGTCATGGTTTTTATTATCAGAAAGTAAGTTTGTAAAACACAAATACATCATGAATTAATTGAGAATGGTTTGTATCTTGGGTGTATTTTTAGAAATTATGTTTCCAAACATAATTTATTACTGAAATTACATAATTTATTTACTTTCTTCATCAGCAATTTAAATTATAATCCTGCTATAGTATGGCTGTCTATTACAAAATCATCTTTACATGCATATTTGTGGTTGACAAAGCAGCCATGTGTTTATCTATTGTTTTGCACAGTCAAAATCTCTATATTATGTGCTAAACACAAATTATTTTCATATGTATTGTTAAACTTGAATGTTTTGAGAGGCAATATTTACAAGCTATTCATAAATACCATGTTGGTGCACTTTCCCATATATCATGCCAATAAAAATAAGAGCTCTAAATTTATATTCCAAAATAAAAATGTGTAAGGGTATAGTTTGGGGAATCTTTGATTTCTGGTTTTATTTCTATGGAGGACATTTATCTATTCAGTGTCCTGTCCTTTTTAAAATATTTCTTTCTATAAGATGAGCTTATAACAAAATTTATTATTAAAGTTTGTTGTTTTGTTAAATGAAAATGCAATTGAAAGTAAATTTTTTTTTTTCTTTTCCTTTGGCTTAG	GGACATTTATCTATTCAGTGTCCTGTCCTTTTTAAAATATTTCTTTCTATAAGATGAGCTTATAACAAAATTTATTATTAAAGTTTGTTGTTTTGTTAAATGAAAATGCAATTGAAAGTAAATTTTTTTTTTTCTTTTCCTTTGGCTTAG	TATGAAAGCAAGG	TAAAATTTAAATTTGTGCATGCCTTCTTCAAGTGCATGGCTGGGCAGATGCAGCTTTGTGGGGGCAGCAGCAGTGCAGAGTCACAGCAACACAGATGTAGTTGCTTCTACTGTAGATGTCAGGAGCAAATGATGCCTATCGCAGGAGTCCTCACGCTTTCCAGCACTTCAGAAGAGCCTGTGCTTGCCCACCATCAATTGGGTTACGGTGTCTGTTGTTTTGCCAGCTCTAAGGGAATTTCACAGCTTACTTGTGCAAACACCTGCCACAGGACCTCCCAGTGGCCAGCAGGATACGCCCAAAGGGCGGCTGCTCAATCAAACTTAAGGATATACTCTAATTCTGCGGAGCCATAGTAAGATGGCTTCCAGAGCAGAACCTTAAACTCTGGCCTCCTTAGTACTGTGCTGTTTGCGCAGCAAGCCACCCGTGCTACAAAATGCCTAGCACTGCCTTCTTGCTTATTGCAGACCTGCAAATGTGCATTTACATGGCCATTGTACCTCTTGTCAAAGCTGCTTGTTTATTGTCATATGGAAAATTATCTATGAAGATATATGAAGAGATCCTCTGCACATACCACATTTCAAGTAATTATTTGAGTTAAGAGTGGGGAGGTTTAAAGACAGTCTCTCCATACCTTTTCAGAAACCTTGACGTTCTTCCCTGCTGGCAGATGTTAGTAAGAATTGGAAGTGGCTGATCAAATCCTGAGATGGCTGGCTGACCCTGGTCAAAGCCAAAACTGTTTTTGGCATTTCAAGAGCCTAATTGTGCCATATTTCTGAACAAAAGATAATGAAGCCAAAATGATCCAGGAAATGTTTGAAGCAGAGACCACATTTTAATATTGAAACTAGAAAACACTGGATGTAGGGAAAATAATAAGTCATTTTTTTTTCATTACATCATTCTGATACTAATCATGCCCTGTTTGCAGAGACGGGTAAAAGGCAAAGAGTGGACATTCAGTGGATATACATACCGATAAATAAAACTTCAGGTTACCACTGGGTAGCCTTGTAGTGTTTGTGAATGAGTGGTGAACCTCAGGAAAGAGACCATAGGAAGCAAATGACTGGACCATGTCTCCTGGGGCTTTCCCAGTGTTCACTTTGCTGAACCATTACATTTCAAAAATGATCTTAGTATTTCCATGGAACAATAAATTTGGTGCAATTTATTTTATTGACGATACTTCCTTCCCCCCTGAAACTGCCATAGATCTTCTCTCCTTTAATAGACAATTCAGAGGCAAGTGAGCACAGGAAATGAAGTCCACCATTCTTTTTGCTTTTCCATGATGATAAGCAAGTACCCTTCCCCCCAGCTGCCCATGTTCTTCATAATTACTGACTGAAGAGATGGAAGGAGAAGACCTTGGGAACCAGCGATGATGATCAAAGGAAATAAAGAAACTCCAGGAAAACTGGGGTGGACGTGGAGAACAGAACAAATACTTGACAAGAAATAGATCACCTGGTATAGATGCCAGGCTCTAATTTGCTCTCCCACCTGTTTTCCCTTATGACATGTGCTTTTTATAAAGATGAAAACGAGAAAACTGGCACCAAGGGATACAGAGAGGAGAATGAATCATTATCCTATCAAGTACAATATTGGTGTCGATTGGACACTTTCCAGATGCTCATTAACAGTACATAATGAAAAATTACAATTTTTACCCTTATATTTCGACAACAGTTCAATGTAGTAGCTACTAACCACTGAGGGCATTTAACTTTAAAATACACACTATCGACAAGACTCGGCTTCTCCTTTGCACGGAATACATTGCAAGTCCCAATAGCCACATGTGTCTGGGAACTAGTAAACTGAGAACTGGACAGTATAGAGCAGAACATGTCTATCATCACAGAGTTCTGCTGTCATAGACTTGAGCAATGTCATCGCCATTTACATCCTGTCTGTAAGTGTCAACTGCACAGCTAGATGTCCTGTGCTCAGCAGTATATCCAGACTTTGCTCGCAGACACTACTGTCATTATGTCTACTTATACATACAAGGATGGAGTTCTAGATAAATCAGATCACTTGGTCAATATCAAATAATCTGAACAACATTTTAGAGTTTAAGGCAAGGAATTAATTTCTAACTGACATAATTTTTGGCATGCTTGCTGTGTCTTTGAATGTAGTGAGCAGAAAGCAAGCATTCAAGTGTGGTTTGAGTGGAGAATTATCAACCATATTAAAAAGAACTGACTATTATGTATTAGGTTGCCTTATATTGTAATGGCACACACATTTTATATATATATATATATATATATATATATATATATATACATTTACATACACATACTTTCTCACACACTCACACATATGCACATGTACATACATATATACACTCTCACACACATATGCAAACAGATCCCCATGTGCATGTGCGCGTGTATGTGTTTGTGTTTGCACGTGTGCACACACACACATAAACACAAAACACCCTCTAGAGCTTCAGGAAGATTTCAAACAAACATTTCCAAATATTCTTCCTAAATTTCAAACAAGACTTTTAAGAGCTTTTTGTAAATAATTGAATTATTTCACCCACGCAATCATCTGCTCTTTGGTGGAAACAAGGAGCAAGAAGCACTTATTTCATTATGTATGTGAAGCATTAATAAGTGAGTTGATTTCTGGGCTGCATACTGAAATTCTGTGAGGGAAGTTTCTCTTAGAGAGGAGAACAGTGCCAGAATTCTTGGTGAAGAGTGATGTCAACTTGCTCTCAATCACATATCAGCAACCAGGGTTTGCTGAGTGCATGTGTGTGCGTGTGCACCTTGATAGACATGCTTTTGCCTGTGTGTGTATGTGTTTGCTCTACCTGGCTCCTTCCAGGGCTCAGAGTCTACACAGCCATCCATCTAATGGAATTGCTTTTGTTCTCCATTTGACCACTCAATAG	GAGTGCATGTGTGTGCGTGTGCACCTTGATAGACATGCTTTTGCCTGTGTGTGTATGTGTTTGCTCTACCTGGCTCCTTCCAGGGCTCAGAGTCTACACAGCCATCCATCTAATGGAATTGCTTTTGTTCTCCATTTGACCACTCAATAG	GCCAGAAGTCAATGTGAAGAAATACTCCGGCTGCCTCAAAGATATTGAAATTTCAAGAACACCTTACAATATACTCAGCAGCCCTGATTATGTTGGTGTGACCAAAGGCTGTTCACTGGAG	GAAACTTGAGGTAATCTAGTGACTACTTAA	GAGGTAATC	TTTCTTTTCCTTTGGCTTAGTATGAAAGCA	TTTCTTTTCCTTTGGCTTAGTAT	GAAAGCAAGGTAAAATTTAAATTTGTGCAT	AGGTAAAAT	TCCATTTGACCACTCAATAGGCCAGAAGTC	TCCATTTGACCACTCAATAGGCC
41400	ENSMUSG00000053617.13	Sh3pxd2a	chr19	-	47271459	47271543	47266751	47266869	47275043	47275157	41400	433	436	556	3	4	9	803	641	430	47	15	18	208	124	6.28078e-08	2.15616e-05	0.989	0.985	0.974	0.911	0.962	0.934	0.047	47271209	47271793	chr19:47271209-47271793:-	scr_included	47271459,47271543,chr19,-,ENSMUSG00000053617.13		yes	85	114	118	1.34118	1.38824	3500	4589	41.1765	53.9882	0.682353	0.524	0.578947	0.553062	0.533898	0.848457	0.767931	0.810521	0.782437	-7.02081	-5.45396	150	150	0.6	0.533333	0.733333	0.566667	9.16	6.55	-13.34	6.6	-0.05	-22.5	72	CTCTCATCC	1.12821	0.671642	1	23	42	1.38169	4	66	CTCTCATCC,TCCTCATCT,CCATCACCA	1.07361	0.671642	1	17	32	1.33717	21	TTCTCACTC	2.06165	0.75	1	16	18	1.72086	3	34	TTCTCACTC,GATTAACTG,GCCTCAGAT	1.42712	0.75	4	26	35	1.29055	ENSMUST00000081619.10:ENSMUST00000111800.4:ENSMUST00000237796.2	197294	14	10	0.666667	3	4	7	4	3	0	0	0	0	3	1	0	0	no		0	GCTGGTGGTTTGTGAGCACATCTGAAGAGCAAGGTTGGGTCCCCGCCACCTACTTGGAGGCCCAGAATGGCACACGAGACGACTCGGACATCAACACCTCCAAGACTGGGGAAG	GTGAGGCCCGTGGGTTCATAGGAGAGCAATACCACTGGACTGGGGGGTCTCTAGGGGCCAGCCCCTCCTGGAGGCAGTAACCTGACTCTCCTTCTTAAGCCACCTCAGCTACTAGAGTGGGTTGGGTTTGCGATTCACTCACTGAGACCAGTCCACATGGTCACCTCACACCCTAGCCCATCTTTGTCAGCCTCCATGTGGGGCTCAGGACAGGGAAAGTTCTGAAAGGGCTATGGACTTTCAGCTTTGGCACTGTTGGGGTAGAGAACACGCTTAGTGCTAGAAACCCTGGGTTTCCCTCAAGAACTCCACAGATACCTGCTGGCAAGCCAACTCCAAGCGGGAATTGTGTGAACACAGTTCTCGCTGTGTGTTGTTCTCTGTAATCCTGCTCAGGACACTGGCGGCTGCCCGGTGAGCCCCTCTCAGCTTCCCAGACACTGGGGTCTTCAGGTTCCCACACAGACGCTCTAGCTGGCTCTGGCTCTGTGAGATTCTTCTGAGGGTTTCTCCATGCATTTCACAGAGGCTGCCTTCACCCTCAAAGCCATCAGTTCCCCCATAAGTGTGAACCACCCCCACATCCCAGATCTCTGCTGTTAATATCTCCTGCCTGTCCTGTGGCCTGGCAGCAGGAATCCTTTGCCTAACGGTCATTCAGTAGGAATGATCCAGGTGGCTGTGTCTGAAGGCCGAGAGGTGTGGTCCTGCCACCCACAGCCCAGGCCTCCTTCTGGCTTGTTCTTCTGCTCCTGCCGCCCAGGCCAAGTGATCAGGCCAAGTCAGGGCCAGATCCTTATTCATCCTTTGTTGCCTAGTTCCTTTGTTGGTGACCCCACCCCGCTTGTCTCATTTCAACCCTGTGATTAGAGGAGGCACTCAGTACACATCCACCTTGTAACAGGGCTCCAGATCCTAGGTCCCTCCCCGAGTCTTTGAACCTATCTATACCTGATTCTATTCAGGGTCTGTTGTACCTCACAGCTGGTTCCATGCAGTCCGTCTGCAGATCTGCAGACCTTGTTGCCTACCTACTGACCTATACTCAAAGCCTATCGGGCTTCTCAAAACATCGGCTCTCTGGGTGCAGCCATGTGTGCCTGTAATCGCAACACTTGAAAGGTACAAGCGAAGAATCAAGAGTTCAAGGCTAGCCTGGGCTACATGAGACCCTGTTTTAAAGAAAAACTAAAACCACTCAAATGTGCCCAATGTCAGGCCAGGAGCAAACCCTTATTACCTACCCCGAGAGATGACATACTTGTTATAGGTCTAACTCCAAGGGCAGAGGCTCAGGGTGTTCAGTCACGTGTCTGTCGTCACCCAGGTTTGGGTACAGGTAGTCTCACAATTTTGTCGTGGCCTCTCTGAAGCATCTGCTTGTGGGGGAACAAGGTCACTCTGGGTTTGTCAAGGAGATACATGACAGAAAAGGCTTCAGCAGGAGGAGCAGAGCAAAGAGGCACTGGTTAGCGGCAGAAGCCCAAGACAGAGCCAGACAAGGTAGGAGAGGGCTCAGCAGGCCTCAGCAACAGAGCAACATGGACATTCTGCACGCAACAAGTGGTACCCAACTGTTCTGGTGAGGCTTCTGTTGCTATGATAAACACCGTGATGTTTAGCGAGCTGGGGAGCACAGGGTTTATCTCATTATACTTCTGGGGTATTGTCCATCATCAAGAGAAGCCAAGGCAGGAGCTTGAAGCAGAAACGGGACCACTGCTTTCTGCTTCAACCACTGTTTAAGCCCTAGCTTCTGCTCAGCTAGCTTTCTTAAACAGCCCAGGAATCCCCCTGCCTAGGGATGATACTGGCCACAGTAGGCTAGCCCCTTCTACATTACATCAACTAACAGTCAAGAAAATGCCTCATAGCTGGGCCGTGGTAGGTAGCACATGCCTTTAATATGAGTATTTGGGAGGTAGAGGCAGACCTATCTCTGTGAATTCAAGGTTAGCCTGGTCTACAGAGTGAGTTCCAGGACAGCCAGGGCTACACAGTGAAACCTTGTCTTAAATAACAGAGAGAGGGGTGAGAGGGGAGGGAGGGAGGGGAAAGAGGGGGAGAGAGAGAGACACAGATAGAGAGACAGAGACAGAGACCCCCATGATGGCTACAGAAGCAATCCCTAATTGACTAATCCCTAATCCCTCACATGACTCTGAGTTGTGTCAAGACAGCTGAAGCTACAGACAGGTTGCGGAAGACCCTGATGAATTAAGAATTAGGGGACAGCCAAGGCAACATCTGTGTTCAGAGCTGTGTGCATGAGTATATGTGTGCACCAAGCGTGCGGCCGCTCTGCACGCTTCCGGTAGGACCTGGGTGCCGGCACACTGGCCACATTTTAGATCTGCGGAGCCTTCCTAGGGCAGTGGCAGAGGAGCTGAGAGTGTGTCGGGGATGCAGCCCACACTCCTAGCCTGTTGCCAAGAAGCAGGTTGCAGGGCCAGAGAGATGCCTCTGTGGTTGAGAACACCGCCTGTTCTTGCAGAGGACATGGCAGCTCACAACCATCTCAAACCCCAGTTCCAGGGGATCTGATGTCCTCCACTGCCATCAGTGGACATGCATGCATGCATCGTATATACATACATACATACATACATACGCACCCACATAAAATAAAAAATGAAATAAAACTTGTAATAAAGAAGAGGAAAGGAAAAGCAGGATGCATGGCTGCTCTCCTCACAGGGCAAGCAGATATTTCCAGAGGTTTTATTGGATTTTGGCCCACGGATGTGTGGACAGTGTTTCTTTTACCCGCTCTACCAGCCAGCCACCCTCCCCAGAACTAGGCCGTCCGGCATCTTTCTTTGGTGCTAGAAAGTGAGGCAAGCTGGTCCTCTGGGGCCCTGGTCTATTTCTAGTGTCCATTCCTTTGGGAGTCACATAGGAAGGCAGAGCATGGAGAGCCAGGGCTCAGGGCTCATCTGCAGGGGGCAGGGCGGGGGGGAGTCACGGGGAGGCCAAGCAGACTTGAACAGTGAGAAGCTGGATGGTTGTGGTCTTTATCATCAGATGCACATAAAAGGATAACATAGTGGGGCAGTCTTGCCTGTAGCATCTGCCTGTGTGCATCTCATTCAGCAAACCTTCCCTGGCAGACAAATATATAAATTAACCCAGTGGGGAGAGCGCTGACCCAGCAAGGAAGGGCCCTCCTGTTTCTCCCTGGGCACCCTTCCTTTCTTTACATGGCACCTGGCCATGGCAGCAAGTTAACAGTCGTGCCTGGTGAGTAGATAGCAAACTGTCCAGAACCCAGGGGGACCTCTTGGAGCTGCAATTAAGAGTCTTCCAATCTCTAAGGGGGAGGACCCAAGGTCCTTTAGTCCGCTTCTAGATCCGGTTCAGTCCAGTTAACAGTAGCCCAGCAGCTCATACACACAGCCCCTCTCTCCTCCCCTTCCCCATCCCCTCTCATCCTCATCTCCATTCTCTCCACCGGTTTGGTTCGTGTGGGCCGTGGGCACCATCACCATCTCTCACGGCAG	TCCGGTTCAGTCCAGTTAACAGTAGCCCAGCAGCTCATACACACAGCCCCTCTCTCCTCCCCTTCCCCATCCCCTCTCATCCTCATCTCCATTCTCTCCACCGGTTTGGTTCGTGTGGGCCGTGGGCACCATCACCATCTCTCACGGCAG	TGTCCAAGAGACGCAAGGCACACCTGCGGCGCCTGGATCGCCGGTGGACCCTGGGCGGGATGGTCAACAGGCAGCACAGCCGAGG	TGACCACGGGCGCCTGCCTCTCCTCCCGCAGCTGCCTGTCTCTCACTAACACCCTCTCCTTTGCCTGCTCTGCTCTCTGCCTGTGGTCTCCTGACTCACCCAGATCTGGCAAGATTTGTTTCTCATTCACTGCAGCGCAGATTGGGGACAGAGCCTTGCTTGGGAATTGATGTGGCACTAGGGGTGGCTCTGGCTTGCTGGTGCCCTGGGCACTGGGGATACGTGACTTGCGATGAGTTTATATGTTCCTTGGAAGGGAAGAGAGGCATGAGGAAAGTCCTGGACCTCAAAGGAAAGCCACCCTGCCCTGGGTCCTGCATGTTAGAGAGATCAAAGCTTCCTGCTCCTGCCAGGGTCCCATCTTCTGTCCTTTATTATCCCTTCCACTATGAAAGAGTCCCTCAGCCCCAACTCTCTCGTCAGCTGTGGTACCAGCCTCCAGCCCCCCTTCAGCAGCTCCACTGAAACCTAGAAGAGCACAGGAGCCAAACCTATCATGGCTCCAGAGCATTTTCCAACCAACCCGTCCCTCAGCAGGGGTGCTGGCCCATAGGCTCTCAGGAGGAGCTCAGTCAAGGGCTCCAGGGAGGCCCTGGGCTGACTGGGAAGCTGACATTTGCTGAGTCAGGACTGTTTGGCTCAGATCCTTCTCAACATCCAGGAACTTGTGGAAGGAGGGAGGGGAGGGACAGGAGGGATAGCCTCTGGATGCACCCCTAAACATGTACAGACCTTCATGCTGGGTGGTCAGTCTCTTCTGCCCCACCCCCTCAACCCCCCAGGGAGTAGAGCATATTGTGTGTTCCTTGTGGTGACAGTACAGCTAGAAGCCGGGACGGGTGTATAGTGCACGCAGGCCTCTGTGGAGAACAGGGCTCCCCATGACTCACCACCCAAAGCTCGTTCCCAAATGACAGTGTATTTCAGTGCCTCCCCTAAGAATCGGGCTATAGAACGTCTGCACTCCAGGGTGGCCCCAGCCAATGGCTGACTCAGTGTTGGCCATAAAGAACCTAGCTTGTCCAGAGGCAGGGCTTAGTGTGGACCCTGGGGGCTGATGCAGGGGGCCTGAGTTGGAGAAGCAGCATCAGGCCACACTGCCAACAAAGGCCACCCGAAAGTGAGGCATAGGGGACCACTCTGCCAAGAGGGTAGGGTTGAACCCGGCCCCCCAACTCTAGTGGCAAAGACAAATAAATCCCATAAGGAGGACAAAGGTTCGGCCTGTTCTGCATCCAATCACTCACTGAGTCCCAGGCATGCTCTTGCCTGCATGACCACACAGATGCACACAGAGACCAGAGACAGGCCCACACAAGGCCTGACGGCTACAGGTGTGGCTAGCACTGCATCATAGCCATATCCAACCACCACCCTAGCCGTGCGCCACTCAGAGACAGTGATTCCAGAAGTGCCATCTAACAAGCTCTGCTACACGCAGCTGAGTGCTATAGTCACGGATGGATTTCTCGTACAACTAAACTCTCCCCGACACATCAGCATATAGCCGCAATTCCCACAATTGACACGCGTACATGACCTTCCATACTATGAAGGCGTGGTAGAATCAGACAAAATAGTACATGCAGACCCCTACGTAATTCTAAGTCTGCAGTCACCTGTACTTGAACAAAGACAAGCCACAGCCTCACTTCATTATCACACACTTCCCGGCCCCAGCCCTATGAACTGTATTCAGTTATATCAGGCAGCTAAAGAGAGCTCATGGAGAGCTGGCTGGCATGCGCCCCCACAGCGAGCAGCAGCTGGAAACCCAACAGGGGCCATGAGTAAAAGAAAAGTCAGAGCTTCCGGGACCTCCGATCCCTGTCCCTCAGCTGGCCAGGCCTCTGGAACCGGAGGCCTCTCTGTGGAGGGGTTGGAGGGGTTGGAGAGGCCGGAAGGGGAACAGAGAGACTGCTGACAGAGGGGAAAGTGTTTGGAAAGAGGAGGCTTCTGCGGTTTGGAAACTGCAGGGCTTCCAGCCCCTGCCTCCCCAACTGGGACAGGCTGTCCACCTCCCCCACATCCCCGCCTGCCGGCCTCCTGGCCAGCCTTCACTCAGCAGGGTAAGCCTGCCATCATCTGTGCATAGTATGATCACAGAACACAGGAGCCCTGACCAGACCTTAGCCACCTCACTCTTCCCGCGGCCTTGTCTCTTAAAGGGGTGTCTCTTCCAGAGACCCAACCCAACTGCAGACTAGCTACCTATAGAGACCATTTTACACGTGTCTGAACGTTCTCTTCTCTAGACAATTCCCCTTGACCATAGAGTCTATGGCCAGGACCAGAAGTAGGGACTGGTCTCTGTAAGGAGGACAGCTCACTTATAAGATGAGTGGCCCAAGACCCAAGTCACCTGTGTCAACCTGAGGTAGACATCTCTGTCTCCCCAGCCAGAGCTGAAAACCATCAGTCCAAAGAGACATTTAAGGAGAGATGGTCTGTCTTGCCCTGTTAGGAAGCAGGACTGAGCTTTCCTCTGGAATCCCACAGTGATCGCCTCTCTGCTGATTAGCATTTTAACTGGGAGGCCATGATATTCCCAGTGCCTCAAGTATGGGGTCTTTTGCAACCAGCTTCACTCGCCAGAACCAATGTCCATGGTTGTGTACCCTGCCCCAAGTGGCTGGCCATGGACTCTGTCACCACACACACTTAAAAGGCTGCTGTGGCCAGGCTTGGCATCCACAAGGCTGAACACATGGTCAGGGTCCTGTTCTCAGCCATGGAACAGGGCAGGGCTCCTCTAATCTTCCCCTAAGAAGGGCTGTCATTTTTCTCTTCAAAAGCAACCTTGCCTAGGAAAACTTTCCTGATCGCTTCCTGCTCGAACCACAGGCTTTTAAAAATAGCCTGGCCGAACAAAGGCAAAATGTGGAGCCCAGGCCTCGCCTCGCCTCGCCTGGACCTCGGGCCCTGGATTCCCAGACCTGGCACTGTCCCGATAGCCACTGCCTAGGCCAGGGTTTACCGTGCCCCACTGGAAAATGGAGCAGGCAGGAGAGTAGAGCGTTGGCCTGGAGCCTATGGAACTTCTCCAGGGCCCTAGTCAGAATCTGGCGGGGTAGGTTCTCAGGCAGTGTTGGCAGCACTCCTGGGCAGGGCCGGGATGGAATCTGCAGGCTCCAAGCAGAGCTCTCCTTAGCTGCTGCTGAGAAAGGCCTGTGGTAAGAGAGTCTGAGAGCTGTGCAGCCTCCCGTGCCCTCACCCACCTTTTGCTTTGGGGCAGTTTTTCAAGCATGGCCTGTGGTCCATTGGGTCCACCCTACAACCTGGCAGGACAGTGGCCTTTATCAGAGGGAGATGCTAATCCCCAGGAGAGGGCTACAGACAGCACCCCAATGATGCACGGGAAAATGAGCAGGGTTTTGATACAGTAGCTCTCTCCTAAACCCCCACAGCGACCCAGAGGTTGAGGCAGGCTGTCCAACAAGGTCCAGCTGGGAGCCAGGAGCAGGAGGCGGCTTTGAGGCCAGACTCCTGCTATTTTGAGCTCCCAAGCAAGCTCCTCCCTCAGTCCCTGCTTATCCCTGCTTTCCTCATGGAGAGAGTCCAGGGTTCAACTGTAACCGTCCCTACTGTTGTGTGCTGGGTACCATTGTGACCTCCTGGAAGCAGCCAATACAGTCCTCCCAAGAGCACCTCCAGTTAACCACGTCTTCCAATGGGGGAGGGTGCACCATGCTCTTCCTTGGGCCCCAGGCCATCCAATGGACGGTCTTATAAGAGATGGGTGGCCTCACCTAGTCAGTTGCAGGTCTACCATAGGGCTTCATGTGGACAGGAGTGGACCTCAGCAGAACTGGAAGCCTGAACAAAGGCCTTTAGGGATGCCTCCTGCTCAGCCTGCCCACCAAGTTCTTTCCAAGAAGACTCCAGTGCTATGGGGAAACTTAGAGGTGACCTGAAGACACACAGGGGGAATAGAACACGTGGCTCTGCGGGAGGGGCTTGTGGTGGGGCCCTTGACAATCGCACACACCGTAACAAACCCCACAACCACTCCTGTAGAACTTGCTCCATGGAACGCTCTAGGGTAAATGCCATGGTCTGCTGTTAAGGGAGCTGAGCTGCTCAGTGAAGGTATCCCTGGAAGCCTTCATCTGGAAGGCAGACAGAGAATTTAAGAGGTTTGCAGGGCTGGAATCCAGAGTGTGGAGTGTAGATGGAACATGACGTGTTCTGAGGAGGGACCTGCTAGGGTTCCCAAGGCATCCAGGATACACCTAGCATTGGTCTCGATGTCTTGACTTAGAGCCTACGAGAAGCAGATTCCTCCAAACACTGGTACCCCAACACCCTGTCTGGGGGATCTGCTTTCACGCTGCCTGAGGCTTTGCTGGCACCCCAGAACTCTGCCTAGCTTTGGCTTATCCTGGGAACAGCAGCAACCCCTAACCCAGTGACTCCTCTTCTGCTGTCTGAGTCCTGTTTCCTCTTCTCCGGAGAAGCCAATGCTGGCCCAGGGCGAGTTAGTACGAGGCTGAGCGAGGCTCAGCCGGGGCAGAGGGGAACGGGAGACAAGGATCTACCCCACAGCCTCAGATTAACTGTGCTTTCTCACTCGCGCCCCCAACTCACAG	TCCTCTTCTCCGGAGAAGCCAATGCTGGCCCAGGGCGAGTTAGTACGAGGCTGAGCGAGGCTCAGCCGGGGCAGAGGGGAACGGGAGACAAGGATCTACCCCACAGCCTCAGATTAACTGTGCTTTCTCACTCGCGCCCCCAACTCACAG	AAGAGAAGTATGTCACTGTGCAGCCCTACACCAGCCAGAGCAAAGACGAGATCGGCTTCGAGAAGGGTGTCACCGTGGAGGTGATTCGAAAGAACCTGGAAGGCTGGTGGTACATCAG	ACTGGGGAAGGTGAGGCCCGTGGGTTCATA	AAGGTGAGG	ATCACCATCTCTCACGGCAGTGTCCAAGAG	ATCACCATCTCTCACGGCAGTGT	ACAGCCGAGGTGACCACGGGCGCCTGCCTC	AGGTGACCA	CTCGCGCCCCCAACTCACAGAAGAGAAGTA	CTCGCGCCCCCAACTCACAGAAG
30814	ENSMUSG00000055065.8	Ddx17	chr15	-	79415872	79416115	79411936	79414718	79420157	79420217	30814	2712	3027	3609	2	5	9	4547	3756	2410	36	36	17	367	124	6.64293e-08	2.24151e-05	0.998	0.995	0.993	0.977	0.972	0.98	0.019	79415622	79416365	chr15:79415622-79416365:-	scr_included	79415872,79416115,chr15,-,ENSMUSG00000055065.8		yes	244	60	2782	0.245902	11.4016	4042	1153	16.5656	4.72541	0.508197	0.432212	0.566667	0.402428	0.469446	1.11505	0.850481	0.791875	0.923749	-3.5884	-5.58613	150	150	0.466667	0.466667	0.5	0.6	4.07	1.28	-17.52	9.05	-7.77	-21.59	119	TACTAACTT	2.66345	0.745614	1	51	87	2.07744	5	114	TACTAACTT,ACTTCATCT,CTGTCATCT	-1.0205	0.743119	1	46	79	0.648842	66	TGTTGAGTA	-0.942199	0.672131	2	23	38	0.506651	2	41	TGTTGAGTA,TGTTCAGTT,GGATCACAT	-0.968947	0.672131	2	12	26	0.439555	ENSMUST00000054014.9:ENSMUST00000229877.2:ENSMUST00000231053.2	19005	13	12	0.923077	3	5	10	4	3	0	0	1	0.333333	2	0.666667	1	0.333333	yes	79415878,79416115,chr15,-,ENSMUSG00000055065.8	1	AGTTCCGATCTGGAAAGGCTCCTATCCTCATTGCCACGGATGTAGCCTCCCGTGGGCTAG	GTTTGTATAGATAGGTGTCTCTATCAGTGCTTTGTTTATCTTTTGGTTTAAAAAATTTTTTTTGTCATGTCAGATTTGCAATTGTATGTACATGAGTCTAGTTAAAAGAGGGTATAAGTGTGATTTTTTTTTTTTCCCTCCCTGCAACTTTCTTTTAACCTTCATGGGGGTTTTATTATTATTTTGGGTTTTCTGTGGTTCCCACCCCGTTTATTTTCAAAGTTCCGTCTGGCTCCTAGCAGTCTTTGGTCTGTAACAAGGCTTAGACATGACTATTAAATTACAGTTTTATGGCTGGATAGAAGGAGCCTAATTAGACCTAGCCATCAGAAGCTGGTTTCTTTAGTTTTCCCTTATACTAGTCTGTTTACTATAGAAACAGGGAGACCACTTCATGAACATTCACTCAGGGGTTTTGATTGCTCTCTATATAATGTCATTCTATTCAGTCTGCATTGCCCAGTATTACTTCAGTAATATGATTGTCAGTTATCCCTCCCTTTACCCGTTGTTTGGCCTTAGACATGTTTTCCGGTTTAGAACTTGATCTGAAGATAATCTGAAGTTTTCAACTCCTGCTTTAAAATACATACAGATAGCCAGCCTATGACACGCTGACCCAGAATGTTTACATGTATAAGGATTATCTGGGTGTGGTAATACACACCTTTGATCCCCACACTTGGGAGACAGAGGCATGGTTTCCTTAGTTTGAGGCAAACCTGGTATGCATAGTGAGTTGTAGACCAGCCAGGGCTACACTGCTAGGCTCTGTCTCCAGAAAAAGATTTCTTACAGCTAGGCATGGTAGTATATGCCTGTAAATTCCAGCACTTGGAAACCTTAGGCAAGAGATTCATTTGTTTGAGGGCAACCTACGTTAAATAGCAGGGTCTTGTTTTAGAGAGCTGGGGTGATTTCTGTTGGGAGGGAACCATTATTGATGTGTTTAATTTCCTGCTGAGTAAGGTGAGAAGTACCAAGTTTCCCTGTGCAATTTAACATAGAGATGATAAGTATTGAAATGAGTTCAGCAGTGATGGAGCCTTTTTATCCATTCAATTTTACTCCTCCTTGAGGTAGTGAGTGACCTGCAGCCATGGTGGGAAGTTGTCTCTTCCTTCCGAGGTCATCTCTGGGTCTGTGCCCTTAGAACCGGGGCCTGGGAGAGGAGGCAGAAGCCTGAAAGCAATTTACATAAAAAGCTTTCAGTAATGGTGGTTTTTAAAACAGGCTTGCTATGTGCTGGTAGCTTCTTTGTGCATCTTGCCTAGACAATTAAAAATTTGTTCTGTCCTTTTGCATATTTTAAAATCAATTGGCTACCATTAGAATAACTTAGACTCTTCATCCCACCCTCCCTCATTCAAGTGAGGGAGAGGGAAGGTGCCTGAGTCTGTTTCTTGTTACTCAACATCAGTGCTTGTTTTGGGCCCCTTTGTTTGCTGCCTTGTAAAAATCAAAAGGAGGGAGAAAACCCACCACAAATGGCAGAATTCTGACCAAGGTCCTCCAAGATCCTGGAAAGTGAAGGCTTCTACCTCAGACAGGGGTGCTATTTTCAGCTGAGTCACCAGGCCTTTTTTCACTTCTGTGGAGCGATGGTCTCTTAAATGATCCCTTCAGGTAAGTTCTTTGACTCCCATAGTTCCTAATAGTCATCTTGAGGTGACCACTGTTCCCTTTCCACTGGGATATTTTTTATTTTGCTTTTTTCTTTTTTTTCTTTTTCTTTTTTTTTCTTTTTTTGTTTAAACTACACACTGTTGAACTAAAAGTATTGAATTTATTTCATTTTGTTTTTTAACAGAAGCTTTGATATCAACTGCAGATCACTCAGTACATGGCTGAGGCAAATCTCCATTGGCCCGAAGCCACTCTAGATGAGCCTGCTGACTCTCCCAGTTAGTGAGTGGAGTTTCAGGCCATGGCATAGGGCTTTCCAAACCACATGTTCTCCCAGGCCAGGGGCCAAACATATAACTTTGCATTTCTTACCCTGCTACAGCATCGTCTATAAAGACAGCAAGATAATATTGTGGCAGTGCACCAGTAACCTCAGGGCAGCCTGGGCTGGAGAAACCCGATTCTAGGCTTGCTCTTAGGTGGCCTTCAGTCAGCTGTGCACACACAGGACACCCTTCTAGCATGAAGAACTTTTGCACCGTGTCCACCCCTTATCGAGCCCCTCCAGAAGTACTCCCAGCTGTTAGCCTCTGAAGCCCCAGTGCTTGCTGCTTGGAAAGCACGCTTCCGTGCATCCAGTGCAGTAACTCAGCGTGCTCTGTGTCCATGGCCACTCAGTGCGAGTGACTGCGGAGCATTAGTGAAGCTTGAAGAAGTGCTCATGGAGTTAACCCCCGCCCCGCCCCGCCTCACCCTTCCATCCTTGCCCCGTTATATTTTTTTCTTGTGGCATCAACGACCCAAGCCGGAGACTCAAGCTGCCCCCTGTGATAAGTGCCTTCTCGTCTTTCTGGTGTGATTCAGGACTTTAGGGGTCAGTAAAGACTGAGGAGCCTTTATCGTAATAAGAAACAGACATAATGCCCCTACTTCACATGCCCCTAACAACAGCTGAATTTTTTTAAAAATCATCTCCCCCTTACCCCTGAAATTAATCCAGTCTGGGCAATAGATGCAGTCTGACCCTTTGGATGTAACTTTTTTTTTTTTAATTTTTCTACAATCACCCCAATTACCTTGGGGAGGCGTTGGAGGACCTGAAATTTTTACCTGAACCCAGGTTCTCCGGCGCTTGGCAACCAAATGGGGCTACAGAGAAGCATCTAAGCCAGTTCACAGAGCGAGCGTGTGTGGGGACTTCTCACTGCCACGGACCCTTGATGCATGCTCCCCGCGCTCCAGTGGTCCCGTGTCAGAAGGCGGAGTTTTCGAAAGGAGGCCGCCAAATATAAAAGGCAAAGAGACGGGATCGGCTGCAGCGGTTTCCCAAAGGAGGAGGGAGTGTGCATCGGTCTGGTAACAAACAGAGAATGTTTTTTAATTATTTCTATCACAGAAATCTGTGTTTTATCTAGGATATTTTCGGAATATTCTTTGTAAAATGCAGATTTTTTTCCACCAAAAATTAGGATTCTGTTACTAAATTTGCTTGTTAAGTAGGTTAAAAAAAAAAACTACATTTAGCTGAAAGCATTACACTAACATTTGCATACTTGTAAGTTTTAGGGGTTACTCAGCCCAACTCCTAGCCATGTACAGAATATTATATGTGTGTCTCAAGGTTTCATGGTTTTCCCCACAGTCTTTGGCTATTGAATCTTCAGGTCACATAGACAATCTGATTGTTGATACAAGTACTAAGTTTCCAATAACCTTGAGTTGAGTGGAAAAAAACCTCATTTGAGAAGCTGGGCTTGGCAGTAGAGTGAAATTTTAGTGTAATGTGTTCTTGTGATTGAAAAGGGAAAGGTAATCTGGGTGTTTACACAAAGCAAAATAGGTGTGTATTTTGGCTTTGGTTTGCTTTTTAAATACAAGAGCAAGACAGAATCTAACTGTTGAGTCTGAGGATGTAGTGAGTAGATGAAGTGCCTTTCCGTGCTGCTCTGTGACTGGTCTGAAGGTAAGTTGGTTGTATTGTTGGTAGACTGTGCCAGGCTTCTCCCAACAGAGTAAAAGTGATTTGGCCCTGCACTTTAATGGTGGTTACTAAGTTCTTCTACATTCTAGCTTCGAAAGGGGGTGGCACTAGATTTTGTCATTCTGAACTCTGGTCTCAGTGTAGCTCCTGTCAGCATATCATTACAGAAGAGGCAGGAGTTTGGGGTATTGGAGGGAGCTCCCATAGGGTAATCACAAACCAAGATGCAGGGCCTGCCTGTGTCCTGAGTGGCACTGATCCTCTTTTACTCTGTTGGGATGAGTCTTTTTTTTGTACCTACTCAGGGCAGTTACTAACTTCATCTTCTCCCCTCTTGCTGTCATCTGCATTCGTGCTCTCCACCTCTTGGCATGTCTTTACCTTCTCTTTCTCTGCCACATCAACCTACACAATGTCTCCTCATTGACGTGGAAG	TTTTTTTTGTACCTACTCAGGGCAGTTACTAACTTCATCTTCTCCCCTCTTGCTGTCATCTGCATTCGTGCTCTCCACCTCTTGGCATGTCTTTACCTTCTCTTTCTCTGCCACATCAACCTACACAATGTCTCCTCATTGACGTGGAAG	ATGTGGAAGATGTCAAGTTTGTCATCAACTACGATTATCCAAACAGCTCAGAGGATTATGTTCACCGTATTGGCCGAACGGCCCGCAGCACCAACAAGGGCACTGCCTATACTTTCTTTACCCCGGGCAACCTGAAGCAGGCTAGAGAGCTGATCAAAGTATTGGAAGAGGCCAATCAAGCCATCAATCCAAAATTGATGCAGCTTGTGGACCACAGAGGTGGCGGCGGAGGAGGGGGTAAGGG	TAAGTCCTGGAATTTTCCAGGTACTGCCAAGGACTTGTAACACTAATTGTGCCATTTTTTTCTGCTGGTTTTTCTTTGTTGGTGAGTTTTTAGTTTTCCTTTTTGTTTGTTTTGTTTGGATGACAAGGCTCTTGTTTGGAGTTGGAAAGAAATTTGTGGCTTTGAATAATCTCATTTTAAGTGAAAAAGTAAGTCTGGTCATTGTGTTACTGTTAGAACCCAGTGTTCTTGTAGTTGAGGATTTAAGACCCATTATTTATTTAAATTTGGGGTTACATGGTACATGTCCAAAATTAAACTAGTAGTACATGCCTGTGAATCTTTTAGTTTGGTTTTTATTCTTTAAGACAGGGTTTCTCTGTGTAGCCCTGGCTGTTCTGGAGCTCACTTTGTAGACCAGGCTGTTCTCAAACTCAGAAATCAACCTAACAAAGCTGTCGCTGTCCAGCCAAGCTTGGGTTTTGTTTTTTCAAGACAGGGTTTTTCTGTATAGCCCTGGCTGTCCTGGAACTCACTTTGTAGACCAGACTGGCCTCGAATTCAGAGATCCGCCCGCCTCTGTCTCCTGAGTGCTGAGATTAAAGGCACGCACCACCACCGCCTGGCGGGTTTGTTTCTTTTATTTATTTGCTTGTTTTATGTATATGAGTATCTACTTGCATGCCAGAAGAGGACATTGGATCCCATTACAGATGGTTGGGAATTGAACTCAGGCCCTCTAGAGTCAGTCAGCTCAGTCAGTGCTTTACTGAGCCATTTCTCCAGCCCCAAGCCTATGTTTCTTAACACATGGAGGTAAAGCTAGGTATGTTATCTTTTTGGGACAGCTTGAGCTTCATAGCTAGACCCTGTCTCTTAAAATTTTAACATAGATAGCTAAACTGTTTTTCCTTCTTGATACCTTTGGAGAATTTGGTAATTTTACCTCATTTCATAGCATAGTATTAACCGAGGCATACAGTTGATCTACAGCTGTGTGGTACACTCAGGTTAAGTTTGGTTTTGTTATCAAGAAGACTCTAAAAGGCACCAAGTTGAGTGAAGTATTAACTTAGAGACTAGCGTTACAGATGAAGAACATGTGTTGAGTATTTCTGTGCCCCTTTATGTTCAGTTTGTTGGGATCACATACTCGGCATTTTCTTCCCACTAG	TGTTATCAAGAAGACTCTAAAAGGCACCAAGTTGAGTGAAGTATTAACTTAGAGACTAGCGTTACAGATGAAGAACATGTGTTGAGTATTTCTGTGCCCCTTTATGTTCAGTTTGTTGGGATCACATACTCGGCATTTTCTTCCCACTAG	GAGGCCGCTCACGATACCGGACTACTTCTTCAGCCAACAATCCCAATCTGATGTATCAGGACGAGTGTGACCGGAGGCTTCGAGGGGTCAAGGATGGTGGCCGGAGAGATTCTACAAGCTACAGGGATCGTAGTGAAACCGATAGAGCCAGTTATGCTAATGGCAGTGGCTATGGAAGCCCAAATTCTGCCTTTGGGGCACAAGCAGGCCAATACACCTATGCTCAAGGCACCTATGGGGCAGCTGCCTATGGCACCAGTGGCTACACGGCGCAGGAGTATGCTGCTGGCACTTACGGGGCGAGCAGCACTGCCTCAGCAGGGAGGAGCTCTCAGAGCTCCAGCCAGCAGTTTAGTGGGATAGGCCGATCTGGGCAGCAGCCACAGCCACTGATGTCACAGCAGTTTGCACAGCCTCCAGGAGCTACCAATATGATAGGCTACATGGGGCAGACTGCTTACCAGTACCCTCCCCCTCCCCCTCCCCCTCCTCCATCTCGCAAATGAAACTGCATGGCAGGAGTGACTCGTGCAGATGAATTACACATCTAAAGGAACACTGTCTTTTACCCTTCTAGACCTTTTCATTTTTATTTTTTCTTTTCTCAACCATTACGGTTTATCTTTTTTTAATGCAGATAGTTAAAATTTCACTGCCAGGTTTCTTCTGCCCACCCAAAAGATCCAGTCTATAATTACAGATTTTGTAAGAAAAAATATATATACACATAACTGACTGGAAAGAATTAATTTCTTTCCCCCAGCTTAATGCATGTTGAGGATATTGAGCTATTTTTCATCTTAAAGGTATTAGGCACTTTTGTTGGAGCCTGTTTATCCATGGGAGGGTGGGTAGGGAAGGAGGGACTGCTCTGCAGGAAGTGGTATCTGTTCTTTAGACTGCTCTCCTTAGGGAGGAGCCAAGAGGGATTTCCATGCACACTGCCCATGGTGGGTTTAAGTTACTGAAGTTCGATTACTCAGGCCTGATGAATTTTTAAGACTGCTTTGTTGGTCATTTGGCTGATGGCTTCTTATGTGCATTCAACAGTTAAAAATTCCTAATCGATTCTGTCATCATGCCCCCTCCCCACTTGTTCCTGCAGTTATTAAATATTAACCAGGTTAGTGTTGAGTTAGAAATTACATTTCTGAGTTCAAGCGTTGTCTTTTTAAGTTTAAAAAACTATAAAGGGTTGTTTTTACTAGGTAGACTGGCATCTGGGTAGAGGCTGCCTGGGATTTTTATCCCCACATAACCAGGGGCCATCTGAAAGTCATTTTCTAGCCAGATCAGCCACTGAGCGGTAAGCATCAGCGCTCAGCAGAGCCTTCCGAGCAGCATTTAGAAAGCACCTTTGGGAATGATGGACTGCAAGGGAGTGGGCGGATCTTCCTCTTAAACAGTATTCTTAGAGTAGGATTGACCTCATGGGCTGCTCTGCCCACTTGGTCAGGCTCTCCTGAGCAGGACTGCTAAAGAGCTTGCCTCCTCAAAGCCTGGTCTCTGAGGTGCTTTCTAACAGCTGGAGGCACTTGTTCTGGGCTTTCCTTTGCCCTCAGTTTTTCACAGGTAGGTAGTAGCCATGGAGGGCTGAAGCCCAGGCTCTCCTTACTCTCTGGAGTGTGAAGGTAGGGGTGAGCTCGTCTCACCCCTTTATTAAATGCTCCTGGAACTTGGAAGAGCAGCAGATGAAGTTGGAAAGAAAATTCTGCTCTTATCACCTAAACAGGACAGGAGAGCAGATGCCCCAGCGCCTCTAGTAGATGGTAGTGGTGGGGCTAGTGTGTGGCTGTTACCTGGGCCGCTCAAATTCATTCCAGGGAGGAGGCTCCACTGCATTCTTTGGCTGTGCCCTGAGGGTGCCTGCTCCTTTGTACGGTAACAGTCAATTTTGAGGTTTCTTTCAGGAAGAGAAAGGGATGGTTTTGAGGGGCTCAGAAAATAGGATTCAGTGTGTAACATAACAGGTAGGTTGTCAGCATGCTTGGCATTCTTCTGTTTTCCTTACCGTTTTACAGACTATGAAGCTGAGGGGGGATGGTAGGCACAGATGTGTGGCAACCCTGCTCTGTGCTCTGAAACCAAAGTGTGTCCTGTCTTGTCTGTCTCTCACCCTGCCAAAAGCAAGTGTCTAATCACTGATGCTGACCAGCCTGTTACAGATACTTTCTACAACCAAATTCAGATTTATTTTTTATTAAGCATTATACCATGGGCTGTCCTGTGCTCCTGTCACTCTTCAAAAACACCCCTTCTATTACTGCCTCCGGGGATGAAGCAGTAGCTAGGTTGCTTAACCTCCCCTCTCCAGCAGAGGCATAATCCAGATAAGTAGCAGATGTCATATTTCATAAGCTCTTTTGGCCTGGGTACAGCAGAAAACTAGCAGTTTTCCTACTTGGCGCAAGTGACTTGTGCCTCCTTGTCTGTCCTTTGTCAGCACAGGTGCAGGCAAACCCTTCCAGCTGGGTTAATTGCCGTTTATGGTTTACTCACTTAGGGAAAGGGCTTAGGTGTTAGGCTGTGGGCTGCTTCTCCCTAACCATCCATTGTGCAGACTTCTCATCTAAAAAGGTTGGTGGCTTTTGCTTGGGATCAGTGCTCTGCTAACGCCCTTGCTGGTCTCTCCACACATTCCTGTCATTGAGACTTGAATTGTAGGTGTGATGTTATGCACAGGATGCTCAGAGCTATGTTACTACTATTCTTAGTTTGTAAATTGTCCTTTTGATACCATCTTGTTTTCTTTTGTAGGTATAAATAAATACTTGACAATAAA	CGTGGGCTAGGTTTGTATAGATAGGTGTCT	TAGGTTTGT	TCTCCTCATTGACGTGGAAGATGTGGAAGA	TCTCCTCATTGACGTGGAAGATG	GGGGTAAGGGTAAGTCCTGGAATTTTCCAG	GGGTAAGTC	CGGCATTTTCTTCCCACTAGGAGGCCGCTC	CGGCATTTTCTTCCCACTAGGAG
4858	ENSMUSG00000052102.16	Gnpda1	chr18	-	38465020	38465205	38463538	38463713	38466206	38466389	4858	47	48	74	0	0	0	107	82	45	5	7	8	309	124	7.20812e-08	2.36153e-05	1	1	1	0.896	0.825	0.693	0.195	38464770	38465455	chr18:38464770-38465455:-	scr_included	38465020,38465205,chr18,-,ENSMUSG00000052102.16		yes	186	183	175	0.983871	0.94086	1001	1315.5	5.38172	7.07258	0.580645	0.516484	0.519126	0.475485	0.525714	0.89405	0.889499	0.81889	0.905397	-5.45396	-3.51203	150	150	0.533333	0.666667	0.4	0.55	9.85	7.91	-10.51	9.14	-1.23	-20.36	30	CTGTAACTC	2.06598	0.64	10	16	21	1.02931	3	30	CTGTAACTC,AACTCACAG,TGTTGAAGG	0.929435	0.619048	6	16	21	0.881312	28	CTTTGACCA	1.22108	0.73913	1	23	33	1.42257	3	57	CTTTGACCA,CTCTGAGCC,TGATAACTG	1.22108	0.711538	2	19	33	1.27811	ENSMUST00000063814.15:ENSMUST00000153291.2:ENSMUST00000235590.2:ENSMUST00000237487.2	11435.5	5.5	5	0.77381	3	4	8	7	4	1	0.25	0	0	3	0.75	0	0	no		0	GTCTTCCTCGAGACCACCCAGAGAGTTACCACTCCTTCATGTGGAATAATTTCTTCAAGCACATTGACATCCACCCTGAAAACACCCACATTTTGGATGGAAATGCGGCTGACCTGCAGGCCGAGTGTGACGCCTTTGAGGAGAAGATCCAGGCTGCCGGAGGGATCGAACTCTTTGTCGGAG	GTAAGCATGGCACGTTCCACGGTGTGTATCCGGGCCCATGCCTGGAGTGACTGCAGTACGTGGGCAGGAGAACATGCCACGCCTTCTTCACTTGGTCCCTTAGTGCTAACACAGCAGAGTCATCCATCACTATGCGGGACAGGAAAGGCATAGAGTGGGAGCCCTGGATCCTGCCTCAGCCCTTCTGCTCTGGAGCTGTGTGACCAAGATAGCTTCTTCATGCACTCAGTGCCTTGCAGAGGTTTGGATTTGGATCCTGATGTCCTCAAGACTACCTGACCAGACATCCATGTAACTCAGCTAAACATTTAAAGTCCTAGACTCCAGTTTCAAAACACAACGTGCAGTCCTTGTGTGCGGTTTATCAGTTGAACCCCAGGGAAGCATGGAGAGAAGGTGGGAACCTGGGTGTCTGCTTCTTGGGTGCTGACAGTGTCGATGTGCTGTCATGTTGGGAGTCACCTTGGGTTTAAACCTGGATGGTATCTTACTCCTTAACCTAACCCTCATAAGAGAAGAAGGAGGGCTGGACATTGTGGCAACATCTTTAATCCCAGCACTTGGAAGGTGGAGGCAGGTGGATCTCTGAGCTCCAGCACTGCCAGGGCTATATAATAGACTCTGCCCTTATTTAAAAGAAGGAAATAAAGAAAATAGTAAGGAGGAGTGAGGAGCTTGCAGGTCCTGAGGCTGAGGTTTGTTTGCTGGGTTCCACCTCTGGGGAGGAGGGGAGAAGGTGTACTGCCCCACAGTGTGGGGTGAGAGGGACGCGACCTTTCACAGTTCTGCGCTGTCTGAGGGTGCAAGCAAGTCACCAGAGCCTTGTGTGTGGCTCAAGTCTCAGAGATGGGGAGGGAGGTCACGTGCTTGAGGAAGATCTGACCTAGTGTCCAATGAGAAGAAATGCGGTTTTCAAGGACCCTTTTCCAAGCAGAGGACACGATCTGTTGTTGAAGGTTTTGGTCCCTGTAACTCACAGAGCTACTCTGCCGTCTGCGCAG	GAGGGAGGTCACGTGCTTGAGGAAGATCTGACCTAGTGTCCAATGAGAAGAAATGCGGTTTTCAAGGACCCTTTTCCAAGCAGAGGACACGATCTGTTGTTGAAGGTTTTGGTCCCTGTAACTCACAGAGCTACTCTGCCGTCTGCGCAG	GCATTGGCCCCGATGGACACATTGCCTTCAATGAGCCAGGCTCCAGCCTGGTGTCCAGGACCCGTGTGAAGACTCTGGCTATGGACACCATCCTGGCCAACGCTAGGTTCTTTGATGGTGATCTTGCCAAGGTGCCCACCATGGCCCTGACAGTGGGGGTCGGCACTGTCATGGATGCTAAAGAGG	TAAACGTCCAAGGATACATTCTTACTAAAGCTGAACTCTTGATAAATAAAGCCAAACTCCTAGCTAGTCTTGGCCCCGCTCCTCCTCCGCTTTTGGAGGTGAGGTCATTCCTGGGGTGAGGGCAAGTCTGTGAGCATCCGTCTGTGCCTTAGGGCCAGGGCCTAGGCTGTCTGTCTCTGCTTGTGTACCCTTTTCATACAGCCTGTGGGATGGAGGAATAAGACTTTGTACCTGCCTCTGTTCTGAGCAGACACGTTGGTCCCTGCGGTCGGTTTGAAAGTATGCATCCTGAAACCCAAGGATGCCGTGTCAGCAGCCCTGTGCTTGAGGGCAGTGAGTGCAGTAAATTGTCACTAAATGTTTTGGACTGGGTTTAGTGAGGTTTTTCCCTAAAAAGTCAGATATGATTTTATTTTATTTTTTTGTGGTTCCAGTTTCCTTACTGTCTGAATTTTACTTTTATTTTTCAAAATCATATTTCTCATGCACATCTGCATGTGTGTGTGTATATATGTGTATGAAAATGCATGTCACAGCACTCTCAGGGAGCTCATAGGGAACTTGTGAGTCATTTTCTCCTCCATGGAGATCGTCAGGCTTGGCTGCAAGCACCTTTCCTTGCTGAGCCATTCACTGGCCTATGTGTTTGAATTTTGAAGCATTTTTTTGTTTTTCTGGGGTATTGCACTCAGGGGGAAATGGCTGTAGATGTTTACTTTCCAATTTCTTTGCTCAAGTTCATAAGTAAGCATATAAATCAGTGGAGAGGTAAACTTCAGTGAATTAATGGTACCTGGATTTCCACCGGGTGGCTGAATCCATCCCTCAGGGTCTGCTTGTATCTTGAAAGCATGAGAGTTTGCAGGCCCGCCGTAACAGGGAGGGCATCTGATCTGGAAATGGAACAAAGGCCAGAAGTAGTTAGAGCTTTAGTCACCTCCCTGTGCCTCTGTGTTCAGTCCGTTGAGACAAGAGCAGTAATGCCTTCCTTTCATCCCAGCACTCAGGAGACAGAGGCAGGCAGATCTCGAGTTCTAGGCCAGCCAGACCCCATCTCAGATTGCCCACTCCATGGGTGGGGAGTGGGGGACTCAGATGAGAGGACAGTCTGTAGAGTGAGTTCTTAGGGTCACCTCAGCACCTCTGCTCCTGGTGTCCTAGCTCCAGTGGGGCCATGCCTTTGCTTTCTATAAATAGAGAACACTGCATGGAGCCACAGTAGTACTTGCAATGCTGTGATCCTGAAGGAGAGCTGACAAGGGCAGCTTTTCTGAGCCTGCATCCCTGCCTGTTGTCTGATCCCCAGGTGATGATCCTCATCACAGGCGCTCACAAGGCCTTTGCTCTGTACAAAGCCATCGAGGAGGGCGTGAACCACATGTGGACGGTGTCCGCCTTTCAGCAGCACCCCCGCACTGTGTTTGTGTGTGACGAGGACGCCACCTTGGAACTAAAAGTGAAGACAGTCAAATATTTCAAAGGTGAGGCTCAGGCCTTGGTGGGAGGGAGGCATGGATCTGGCTTTCTAGGTTTTATTTCATTTTTATATAATTGAGTCAAGGTCTCACTGTGTATCTCTGGCTGACCTGGAACTAGCTTTGAAGATTCACAGAAAATCACCTGCCTCTGCCTACTGAGTGCTGGGATTAATGTGTACAACACTGCACTCAGCACCTGTTTTATTTTTTATTTTTATAGCCTCCACCATGCCCAGCTATTCTGGACATTTTAATCCACACCTATCGTGTGTGTGTGTGTGTGTGTGTGTGTGTGTGTGTGTACTCGCGCTATGGTATATATGTGAAGGTCAGAGGGCAAGTTTGGAGTTGGTTCTTTCCACCAACTTTGTATGGGTTCTGGGGCTCAAACTTGGGTAGCCAGGATTGTACAGCAAGCGCCTTTACCCATTGGGCCAGCATCCTACCCACCACCTGTGACTTCCCCCTACTGCTCCATGATACGGCCATTCCCTTTTCTGCCACGACTGGAAGGGTCTGTTTCTGGAGATCTGAGGAGACAAGGAAATGCAGTTACAGGTCACTAACTGTAGGGCTGTGGTGACCTTGCAAGACATGGAGCCTTGAGTTTCCTGTCAGACATCACGCAGGCATCTCTCCCACAGCTGGGGCACTAAGCCAGCCCTGTGGGGCATCTTTAGTTCCTTTACAAGGTGCCTGCTAGGAGAGTTGAGGATACATTTTCTAGAATGCCTGCCCAGTAATTGTAAAACCCTAGTTTTAAGCCAACTTACATTGCAGTCTTCATTGGCTAAGCAGTTAAATTAGTTTGCCCTTTGCTAAAAAGATGAATATTTCCTGTTTTTTTTAAAAAAGATTTATTTATTTTATGTATGTGAGAGTACACTGTAGCTGTACAGATGGTTGTGAGCCTTCATGTGGTTGTTGGGAATTGAATTTTTAAGACCTCTGTCCTGCTCACTCTGGTCAATTCTGCTTGTTCCAGCCCAAAGATTTATATATTATTATATGTAAGTACACTGTAGCTGGCTTCAGACACACCAGAAGAGGGCGTCAGATCTCATTATGGGTGGTTGTGAGCCACCATGTGGTTGCTGGGATTTGAACTTAGGACCTTTGGAAGGGCAGTCAGTGCTCTTACCCGCTGAGGCATCTCGCCAGCCCATATTTCCTGTTTTTTAAGACAGGGTTTCTCTGTGTAGCCCTGGCTGTCCTGGAACTCACTCTGTAGACCAGCTGGTCTTGAACTCGGGGATCTGCCCAACTCTGCCTCCCAAATGGTGGGATTAAAGGCGTGCACCACCACACTTAGCTCAAAAAGATTAATCTTTACTCCATTCCCATAGTGGCAGGGTTGACAGAGGGGGAACTCTGTCACTCCCCAGAAACTAACAGTGTTTAGTGTTTAGAGATCACAGAGATCGAGGGCTGCTCTGAGCCACTGTGTTCCTCTTGATAACTGTGCAGTTTTGCCTCTGCCTACTTTGACCACTGCTTGCTTTACATTTGTTGCAG	GGAACTCTGTCACTCCCCAGAAACTAACAGTGTTTAGTGTTTAGAGATCACAGAGATCGAGGGCTGCTCTGAGCCACTGTGTTCCTCTTGATAACTGTGCAGTTTTGCCTCTGCCTACTTTGACCACTGCTTGCTTTACATTTGTTGCAG	GTTTAATGCTTGTTCATAACAAGCTGGTGGACCCCCTGTACAGTATCAAGGAGAAGGAAATTCAGAAAAGCCAATCTGCGAAGAAGCCATACAGTGACTAGCCTGTGCCAGGACGTGGTATTCAGTACCTCAGAGGGATAGGCAGGTCTTTCCAGAAAGTCTCTGTAGGAGAGAGAGTAGAATTACTTTTCAGTCCACTCTGGCTGCTGCAGATCTGTGGCTTGGTAGATACATGTTAAGGAGTTTGGCTATGGAGAACATTGTTGATTATAATTTTCCCCTTTTTTTTTCAGTACTGGGGGCTGAACCTGGGGCCTTGTACATGCCAAGGAGGTGCCTTGCTAACTGAGCTATGTCCCCAACTTTCTGCCCCTTTTCATAATGGTTTTGTAACCATCCGAAGTCTCCATCACTGACTGTAATTATATTCTTCTGCCCCTGTGCACATGGGCAGCACACGCCTGTCGAGAACTCCTGTCTGTATGTGTGCTTTTTCTAGAGTTGGCAGGGATTAGGGCTTGTGCACTTTGGACATAACCTTTCTGGAGACTTGAGAGCCCCTCTTCTGCCAGCCTTCCCACTGAGAATTTTCATTTTAAAGAATACACTTCCAGAACTTGAATTATGCACAAGGAAGCAGCCCTTCCTGCCAGAACCAAGAACCTGGGGGAGAAGCCTGTCCCTTGTTCCCATTGTGTGGATTGTCTTTCCTGTTGTCAGTAGCTAGCCTTTCTGTAAACAGGCCTTCTGGGCATGTGGGGCTAAGATGGCTTTCACAGGTAAACTCAAAGCTTCCAAAGGCCAGCCTTGTCTTGTTCTCTCTCAAGATTCCAACAAGAGAAAAGTGGAAAGGCCTCCTGTCTGAGCTCTGTTTTCCTCAACAGATTCTTACACACTCCCTAGTAAGGAGATCCGCGTGGGTCACAGACACGCTATGATTTCAGTGTTTTTACCCAAGGTGGGGAGCTGACATCTGCACATGCGCTGTGCTCTGTGGCCTCCTCAGAGCTGAGTGCCAAGATTATACATGCTACTGCTCTCTCCTCGCTTAACTCACCCCAGCACTCCCACCTTCGGGTTTATATCCTCTGTCCTCAGCATCAGAACTAAACCCTTCACCCCCCTGTCCTTCAGGCTCCCTTCCCAGGCTCCTCTGCTTGGCCTTGCTTTATCTTCTCTGCCTCTGTGGAGTAGTCAGCTGCCTCCTTCTCCGTCCTTGTGCCTGTCTGAAGCTAGAGCTGCCTATTTCCAGGAGAGGTCTTTCAGAACATTGCCCAGGCCCCTCCAGAAGTACTGTGTTTGGTACCAGCATTTGTTTGTAGTTTTTATATGTGATTGTGCTATTGTTCTGTGTTAAGCTAATGGATCAATGGACTTGTTTACAATGTGATATTTTCTATTAAATTTAATATTTTCAAATAAAATGTGTCTTTTGTGAA	TTTGTCGGAGGTAAGCATGGCACGTTCCAC	GAGGTAAGC	CTACTCTGCCGTCTGCGCAGGCATTGGCCC	CTACTCTGCCGTCTGCGCAGGCA	GCTAAAGAGGTAAACGTCCAAGGATACATT	AGGTAAACG	GCCTGTTGTCTGATCCCCAGGTGATGATCC,TTGCTTTACATTTGTTGCAGGTTTAATGCT,GGTGATGATCCTCATCACAGGCGCTCACAA	GCCTGTTGTCTGATCCCCAGGTG,TTGCTTTACATTTGTTGCAGGTT,GGTGATGATCCTCATCACAGGCG
9355	ENSMUSG00000026991.21	Pkp4	chr2	+	59119561	59119596	59045021	59045158	59135409	59135541	9355	18	30	43	1	0	0	20	16	21	2	6	8	159	124	7.23553e-08	2.36153e-05	0.934	1	1	0.886	0.675	0.672	0.234	59119311	59119846	chr2:59119311-59119846:+	scr_included	59119561,59119596,chr2,+,ENSMUSG00000026991.21		yes	36	113	132	3.13889	3.66667	22716	15813	631	439.25	0.416667	0.424591	0.522124	0.417568	0.477273	1.2531	1.01902	1.00216	1.14545	-6.33497	-5.92919	150	150	0.766667	0.3	0.266667	0.3	8.68	-6.9	9.99	10.22	-17.12	1.31	36	CTATGACAA	-0.0912254	0.870968	6	26	72	0.665355	3	124	CTATGACAA,TTTTGAATT,GGGTAATTT	-0.0912254	0.608	6	8	19	0.383403	17	CTATAAACT	-0.456094	0.833333	2	11	26	0.723163	2	24	CTATAAACT,AATTCAACT,CATTAAATT	-0.541121	0.684211	9	11	26	0.0615338	ENSMUST00000037903.15:ENSMUST00000102754.11:ENSMUST00000112577.8:ENSMUST00000123908.8:ENSMUST00000124725.2:ENSMUST00000168631.8:ENSMUST00000183359.8:ENSMUST00000183625.8:ENSMUST00000184332.8:ENSMUST00000184705.8	177912	18	4	0.210623	1	2	3	14	10	0	0	0	0	10	1	3	0.3	yes	59096731,59096844,chr2,+,ENSMUSG00000026991.21	1	GAGGAATGCCCGCCCCTGAACAGGGCTCACTGGTGGAGGAGGGGCAACCACAGACCCACCAGGAAGCTGTCTCCACTGGCCCAGGCATGGAACCCGAGACCACAGCCACCACTATTCTAGCTTCCGTGAAGGAGCAG	GTACACCCTTTCATTGACGTTTGTGATGACATTTCTTCAATGCCTTTAAAAATTAATCTTTGGATGTGTTTTTCAAGCTGTCTAACGTCCTTGATGCCTTCACGTTTTCTAATTATAAGGTGTTTACATCCCTGAGTACATTGGGATGACTGGCATGGAGAGCTGCTCCAGCTGCCAGTCAGAGCCGGAACATGCAGGATACTTGTGCGTCTGCAAGTAAGGACAACCTTGATGGTGCGCGGTGTCTGTCTCCCACCTTGCCGAGTGTGTGCATGCGCGCAGAGCTGTGTACGGCGTGTTTCACGATGCTGACTGTCCATCAGGACTCTGGCTTGTACTGTCTAGACACTCTGAGTTCTTTTTAACGTAGGCATTAGGGTTGTCTCTGGGGTTTGGGGGGTTCAAGCTGTATTTGTATGTTTGTCTCAATCCCAGTAATTCATTTTGTGAGCTAATGCTGTAAAAGTTGTCACCCTGTGCCTATTTGCTTCCACCTGTGTTTATGTTTTCCTTTAAAGCACTAATACTCTGTCCTTTAACTCCAAGTGACCTTCAAAGTTAGGTCTTACCTGTAGCGCTTAGAGAAATTGGAGCTCTCAACTTTAACTTTTAAGATTTAAAGGCTTAATAAAATACATGTGAATGTATCCTCTAGGAATCGCTTTATACCTGCCTCCAAAAGAATTCATGTGCCCTCCGTGAAGGTGATTCTGCTCAAATAATAGATTAAATTTTTAAAAACTCCACTATTACTAGGTAATTTTTTGAGAGAAGTAGACTGAGTGTGATACTGTTTTCCAAACTCAGCATCTGTGGCACACATAACTAATGAAGACAAAGAAGGAGGAGCCACTAACGTTGCATTACTTCACCGTTTGCCTTAACCAGGAACTCTGCGTGGAACTACTCCATACCTGACATTAGAGCTAAGTTTTTAAGAAAACCAGTTTAGGAAATTACTCAAATAGCAGTGTGATTATTTTCCTTATTGAATTTGGGAGTTTGGAAATGGTACAAAAGTATTTGAAGGGCTGTAGCTATAGCTCAAGGTAGGGTGTTTGCTTTATATACTACAAAAACATTAAGACAGGAGAAAAGTAATGGCAGACTGCTTTCATTTACTCTTGAATGCACCTCCCAGGGCCATTAAGTGAGGAGAAATGGCTGTTGCCTGGAGTCCCCAGTAGCTGTCAGAGTCTGACGTAAGGAACGGTAAGGTGATGTACCTTAGAGCTTACACTGTTCTGATGAAGGACTGGCAAACTGATCTCAGTGCCCAGAACTGACCAGAACCTGGAAGCTATGTGCACTGAACCCAGCAGCAGAGACGCTGAGTTTGCCCCCTAACACCAGCAAGCTGACCCCTGAAGTCCCTTAGGAAAGCGGCTGTGATCTTTCCACTGGGGAACTGGGGTGGCCTGAGACTGTTAGAATTTCATTGTTTGGTGATAGATTGTATTCCAGTGAATATTTTGTGTGATATTGCAAGGATTCCAATTTCTCCAGGCAGCAAAGTGTAGCGTATGCTGCTTATTAAAAGGATCGTCATAAGTCATCCAGATAATCTAGTTATTTGGAAGACACATTCTATCTTTATTTCTTTTCATGTCCTGAGGAGTTTGAGTTCATTAATACACATTTGTAGTTTCCGTACATAATTTCTTTTCAAAATTGTCAGTGTTCAGCACTCAGGATTTCAATCATTCACCCCAGAGAATTCTGTCTTCTGAGTTAAGACATATGCCCGCTTTTTAAATAGCAGTACAACTTCCATGAGATTTTTTCAGAAACACACAGCATATACTTGAGTGAAAGCGTCTTGACCTGTAATGAAATGTGCCACTGTCTGTTGTCAACCCTATGAGACAGAGCACAGGAAGGCTAAAGATAAATAAATAGCACTAATTACCTTCTAATTCTGAGTTTAACTACTCCTCAGGACGACATTCTTAGCATGCATGTTACACACCAGTGAAATGATTACTGCTGATAATGTTGGGCATCCAAGACCATCATTCTGGAACATTGCGTCACTTAGCCTTGCTGCCTTGCCCTGGTCCTCGCTGTGGATGATGAAGTCAGCTCTGCTGTTCTCCACGAATGGACCTGGTTTGATGGCAGCAACGTCTCAGTAAGGGCCTTGTACTCAGCACAGACGGAAGGACACTTGCAGTGCACTTGGGTAGACGGCTCCGCTTCTATCCTTGTTTCTCTGCTTGCTGTGTCATCTTGAGGGTTTTGTTGTTGTTTTGTTTTATTTTAAGCCTCTCTATACTTCAGTGTCCTCACTAATAGAATGGGTGTAAACACAGTGACAGACAGCATTCACACATGGAAAAAATGTGTACAGCAGTGCATGGTACCTAGGAAGGGTGGATAACCACCACCACCACCACCACTACCTTCATCTCTACGTATAAAGAGCTCCAAGGAGCTGTAGGTTTTCATTTAAATATATTTAGGGATTCCATGAGTCTCCTTTTGGACATTGACATTAACAGACCAAAACCCTATCTGAGCATTGAGTGGTATTTGTGTTCTCCTAGTGTTTTACTTAACATAAAGTCTTAAGCTTTCAAATTTTCACCATAGTAGCCTCACAAATAAAAAGAGTTTTGTGTGTAAATTCTGAGATTTGGTCATGTAAAAATAACTTATTAACTTGTTGATTTATCACAACCTCAAACGTGGATTCTGTCGAGGCACCTGGTGGAAGAATTGTAAAGTAAGAACCTTTCGCACTCCTCTGAATTTTGGGAGGAAAAGCCACTACATAGCTCACATGTCCGTGTCCTCTTGGGCAAGTCCCAGGGCGCGGAAGGAAGGGCAGCGAGGCAAATATCCCATAGTAGTCTCAGCAACCCCAGTCTGTTAAATATCTGCCATTGGCTCTCTGGTGTCAGAAACAAAGGCCTTTCCATCTGGGCTCCTCTGGCAACTGAAGCCACACAGCTGCTCTCTGGCACAGGTTGGAATTTACATTCTACTTTTATGAAAAGATAGCTTTTCACATAGATGCCAGTCAGCAAGGGTCTCAGGGTTTCTATGGCTGTGAAGAGACACCATGACACAGCAAGTCTTATAAAGGCAAACATTAGTTGAGGATGGCTAACACTTTTAGAGGTTCAGTCCATTCGTCATGGCAGGAAGCATGGTAATGTGAAGGCAGACATGGCGCTGGAGAAGGAGCTGAGAGTTCTACTTCTGGATCTGCAGGAAGAGAATGCCATATTGGGCGTGGCTTGAGCTTCTGAGACCTCAAAGCCCACCCTTTAGTGAGACACTTTCTCCAACAAAGCTGTACCTACCCCCAACAAGGCCACATAGCCTAAAAGTACCACTCCCCATGGGCCAAGCATTCAAACGCACGAGTCTGTGGGGCCATTCTCATTCAAACCACAACAGCCATCCATGTACAGGAGAATTCCTTATTCTGGTGAGGATCAAAGGCTAGCCCCTTTATGAAGATGTATTCTGCCAGCCTGAAATCTCCTCTCTCCTGATCCTTCATGCGTTGTAGCACAGCTGTGACTATCCTGTGCTGCTTTGGGCTTACATAATTGGCTCCCTAAGGAAAGAGTGGTGTTTTATACATGTGTTACAGGTTTCTCTTCCCAGGACCCGCTACTATATCAGTCTTGCAATAAATGATGGTCCAAAGAGGAGTTCAGTACTGTTGGATAGCCTCGTTACCGACTTGCTGTTTTGTGAAAACCATGCACTTGTAGCCAGATTTACAGAAGCATGGTAAGCAAGAGTCTCCCGTCTCTCAGACAGCTTCTTGCCCAGCTGTGCATCCTGTTCATAAGGCAGCTTTACTTTCCCCGCTCCCACATTGATCTAGGAACTAAATCCATCTACATAGTTGACAGTAAAGTTTTATTTCCTGCCTGCTGACATTTTGACACAGATGCTATGGCTTTGCTCCCCCATATGTCCAAATTAGCAGACAATTAAGTACAGGTAATGAAAGGATGGGTTGTCATATTGATTTGGGAATTCGCTCTATGAGAAATACAGGTTAATTCCTAGAAATAAGAGAAATGGGGTCTTTGTCAGAGCCACCCGTAGGCTCCAATCAGAATCATCTTTTGACAGCTTTTGCTGTTTATCTCAATAAGGATGCAGGAGTCCAAGATAAATTAAGAGGCAAGGAAGGATTTTTGTATCCTGATAGTATGTAGATTTCTGGCAAACTTAAAACTGCTGAATAGCTAGCTTACTGCACTGTATACAATCATTAGATGAAGAAATATGTCCAAATGTAGTACCCTCAATGGGCCTTGCATCAGGTGAAAACCAGAGGCCCAAATGACAGAGTCCATTTTGAAATTCCACAGCATGCTGTTGACTGAAAAGGAGTCTGGTATGGCAGTGGCTGTTCATTGTGCCTTCCCCTGCAACCTTGATATGCCCCATGCCCTCTTCAGAGGTACAGGGAAACAGTAAGCAACAGGCTATATGCAGGGTATACCAATTGATTGGCAGAGTACACTGTATTTTTATAACAGATAGACTACTGTCTCTTGGTTTTAGAAATGTTCTTCAAAATAAAAATGGTATTTCCAGTCATGGGTAGGATTAACAAATAAATTTCATAGTTCTATATAGGATACAAGATTACTTATTTTCTATAGAATCATGTGTGTGTGTGCACATGTGCATGAGTGTGTGCGTGTCTGCGTGTGATTGTGATTTGAACTTGCCTCAGGGGCTCTGACTTTCATTCTTAGGCCTACTCATAAGCCACACTCTTTAAATTTTTTTGATGATGATTAAGAAAGTTGAGATCCAGATTTAAGATTGAGGTGAACCCAAATGGCACAGAGTGGGAGTCAAAAGGTGGATGCTCACATTGCTAACACACCGAAGCGCGCGCTGTGTGTACCTCTTGCTCTGGTGCGCTCCTAAATTAGATACCCTGTGTATTGCTTCTGTTGTTTTCAATGAGTGGGAATCACCCTGTTCCTCATTTGTAGAGCTCTTAAAAAAGATGCCATCATTCACGATAACATCTTACTGGATTTTTATGGAAATTACAAGTAGACCTTCATTATGCCTCTATTTATTTAAGTGGTAGTTAAATATCAAAGAGTGAGGTGAGATCCAGGGATCCTTAAAATTTGAAGATAAAAGAATTTGGAGCCCAACCATGTCCTATTGATATTACTTCATTTGAACATGGCTGTCTTAGCTTTAGTAATTACATGCCCTTCCTGTATGGCAGAGTGCCCAGAGCTCAACAAACTCCTGCACAATTATTTACTTTATTCCTCTAAAACAGAAACAACGCCCTGCTCTGCCCCTGCCTCTGCAGCCACCTTTTGTGCAGCCTGAGTTTATTTGCACTGACTAGTCCTCCCTGACATACTTCAGCCACATGCAGCAAACACCTTCATTCCAGCTGTAGGCAAGCATAGTTCACGGGAGTTAGGGAAAGGCACTGTACTGTCACTGCAGCACCCGGCCTTTTATTGTCCCTGTGACTGTTAGTAACCAACTTCTCTCTTCTAGTGGGAGCCAAATGGTCCTGGCAGTTGTGATGATCGTTTAACTTACATCTTCCCGTGCCTGAGCTGCATCGTGAAGCACAAGGAAGGCTGTGTGTGTGTGTGTGTGTGTGTGTGTGTGTGTGTGTGTGTGTGGTGAGAGAAACTAAATTTCATAGTTTTTCCCCCTTAATATTATAGAAATAAGTTTAGAACTGAGGTTAAATGATAGAGCTCCCATGATGTCATAGGGCTTATAGCCAAGAATTCTGAGCAGTCGATCGCACTGGACTCTGTAGAGATAAGTCTGAAGTTGTATGTCAACACTAGAAGTCTGGCCTTTTGTGTGTTCTGTGGATGCAGATGAGGATGTTCATGCAGGAGCTGTACATCCATTTTCTGGTGACCTGTGGAGTGATAAGCTGGACACTGCGACATTCTCAGTTCTACCTTCTCTGAGTTATACTTCAGAATTACTGAATGTGTGTTCTGTCTGAGTTGAAGACAGCTTTTGAGTCTGTTGACACTAGGGTTTGTGTACAGTGTCCTTTAACTATAGAGAGATGTGTTTATACAAACTCCATCTGCTGACCACACATAGCAGGATCACATACACAACTAGAGTACATAATAGGTGTTGTAGCAGGCTTACATGTATGTAACCAGAAAAAAGCATATATACTTGTAACTAAACTTTGTTTTTAATTTATTAAAAATATTTATCACAGGCCTACTGGGAGTAAGGCTCTTTGTCAGAAGAATGTGCAACCACGAACAGTATTGTAGATTTTATTGGAGGAGTAATCGGCCCATGAACTAATTGGACCACAGATCTGCCCCTCCCTATGTATACTCTTGTGTTTAAACGTGCTAATGCTCACATTTATAGCATGTCAGTTATTTGTATATTTACCAATTTAGGTATTTTAACTTTAATTTTTTATTAACAGTACTTTACATTTGAAAGTAATAGAATACTTTTTCTTTGTTAACATTTACAGCCAAACCTGACTTTTTATGCTTAAAATTTTAATTTCCTTTTCAGTTGGATAACCCAGTTCACAGTTTCTTTTCAGAGTTAAATTATTAATGCACGGGATAATTTCCCCTCTATGGGCATACTTTAAATTTGTATGGGCTATTAAATTTGAAATGGTATCTGCTGCCCCTTGATGAGATGGATGGCCAAACATACTTTTGAGGTAGGGTCCCAAAGCTGCTCAGAGCTTTGGCATGCACAGCATGAGAGTTCTGAAGGTCCCTGCCTGCATGCTTGCGTGCTTACTTTCTAGATTGCCATTCCTGTTACTTTGCAGAAATTAGTCCATATGGCCTTACTTCATTTGTGTATGGTTCATGAATATATTGTTTTCCAGAGTGATTAGAGCTGCTTGTACCTTAGCAAAGTAATTTAGTTGTAATTATTTTGTTTCAGGCATTCCTAAGAAAAACCATTTAAAACAAAGGCTTTTCAAACAATTTAAGAGATAAATCTGTGTCTTAACTTGTAGAATGTCTGAATTTATGAATCAAACCTTCAGGGATTAGGGGTTGCATAAAGCAGAAACAGATTGTAAACAAATTAGATGACTCATCAAAACTTGAAGACATTCGTATTACACAGTTATTTCTTATATAATCATACTTTAATAACGATACTTCGGATATACATATAGTTTTTATAAGTAGGATAGAATATCTAGTATTGAAATATTTTGGCTTTGGAGAGATAAGTTTTCCTTGGATAATGATGTAATAGTTTAAGTCACTTTAATGTTTAAGCTAGTAAGTTGAAAATGTTTTATTAGAATATTAATTATACATAATGGGTTTTATTACAGTATTTTCAGACATGTATGCAATATATTGTTGCATGTAGTTTTCTGCTACTGCCTTAGCTCTAGGGGGGGATCCTGCTACCAACCTCTCCCCAGCTCCCCTTGAATCCTCAGGTAAAGGACATAGACTCAGTTTGTTCTTTTACAACTTGCCTTCTTGGCACAATTACTGGTCAGTACGGTCTCCCGCTTGGAAAAGCATGCCCTTACCAGTTTATTGTCTCTGTCTCTCCACCTGCCCTAAACTTTAGTGGCTAGTCCCACCTAGCCTAGCCTCTGCCAAACATCCATGACCACAGGCCTGTAGTGGTGGCCACCAACCCCAGCTTCCTCCCCCACTCAAGACCTCACATGATTGCTACGTTCTTCTTCCACCAAAGCATGGCAGAAAAAATTGCTCTCTCCTTCCTTGTGTCTCCTTTTTCCTCCTGGGACTCAGAAGTCACACCTGTACCTTCCACCCAGCAGTTGGCCCCATCTTTCTTTACTGACAAATCAAGAACCAGTTGGGGAACGAGGTCTTAATATCAGAATTGCCCCCTTCAGTATATTCCAATTTTATTCTACCCCAACCCACCCCACCTCACCACACACGTTCCTTCCTTCCCTTCTATACCCATTTTCCAGCTTAAGGCATGGCCTCATCCATTGGGTTTCACATGCGCAAAGTGTTCGCCATAGAACATCACCTCCTGGGACTGCATCCTTGGGCTCCCAGCCTCTGCCCAGAGCTCTGACTCTCTGATCGCTTGGTGCTACTGAGTCATCATCCTCTGGATATCTTTCCTTCGTGTGACTTATGTGAGCAAGGAATTTTCTTCTTTAAGTATTGCCTTAAGTTGCCTTTTTTTAAAATCAAAATTCTTTTGTATCTGCCTCAGTTTTCGTTCTGGACTGTGGCCACCTCACAGGTCTGCTCTATGGCTTGGTGCTGTTTGTTTTTTCACTTGTTCTTTAATAAGAGGAAATTGGCACTTTGGGTTTTTTGTTTCTTTGTTTTTTTGAATATATAACATAAGCTCTTAACTGATTTCTCTTAAGTTTGCAAAAAATAATGGCGAAGTGAATTCTTAAGAAATTACTGTGTTTTGTCACTTGCTAATGTTGCCTCCATTGTTCACTGACTGAGCAGACATCTTGAGGGCCATGAAAGCAGGTGAGCAGTCTCACCTGAGCTCACGTGAGCTCACCACACTGCAGTGCAGGCTGGGCCACACACCTTGGGCCTACCATGAATTCTATGATGGGAGACGATTTATTTTTTGTTTTAAACACTGTTTCTTATGAACACAAATCCTTAATACTTGAAAAACCTTTAAATTGCCCCTTAAAAGCCTATGTAAGGTTGTTGGGTGAGGGGCGCAAAGGCCAAGGGACCCTACAAATGCACTGACTGGATGTGAGAAGAGTTGGAGGCTCGGCCGCCACTTCAGGGTCACTGCTAGAGCTGGATGGGGGAAAGCAGTGCTCTGTCCAGGCTAGCACTGCTGTGTGATGGCCGAGCCCTGCGCTGCTGCATAGATGAATAGATGGCTGGTTCTTCTCTCTCTTCTGCCGCCACTGCTGTTATTAGAAATACTGTTACTACTGCTGGTGACAAATGAAAAAAATTAGAAAGTAGTTTTAACACCAGTGTGGCATAAGAATAAATGGCCTCTGGAGTCAGGGCCCCAGTGAGAGTCCGTGCTGTGTGCAAGAGGACTGTAGCCTTGGCTGTCCTGGAATTTGCTATTTAGACCAGGTTGGCTTTGAATTTCACAGAGATCTGCCTGCCTCTGTCACCTGAATGCTGGGATTAAAGGCGTGTGTCCCATACCCATCTTGCCTGTGTTCTTACTCTGACTTTTTGAGTTAATATAGTAAACCTCTGCCTGTCTTCAGAGCCACTGAATTTCTTTGTTCCATGTATTGCCCATGTTACTAAATTTGGTTGGTAATCACATAGTCCTGAGTGATCCAATATCTTTTTATATTTATCCTTAAATTAGCCAGGGTGTTTTCTGTTGCTGGTTACTAAAAACACCTAATTATACAGATAACTATTATTACAACCACCATTTAGACAAGAGGAAAGTGATATTTAGGAAAGCTAAGTAGCTCACAAACCCTCCAGTGTTGTCAGTAAGTAGGGATCCTGAGATTCCTGTTCAGGCATCCATACCCCACAGATGCAGAACAGGGATCAACTGACCTCTGCGGTTGGGTTCAGTGAGACAGACGGATGGATAAGGTGGGACAGGGCCTTGTCAGCACTAGACTATCTGAGGACATGTTCTGGAAAGCTGGAGAAAGGAAAGCATGGAGGAAGTCATAGAAAAGGAATTAATGGAGAGCGGGCCTCCATGAAGAAGATGCACATGAACTACTGTAATAGCTACAGGATAGTGTTCAACTGAGACACGCATCTGCCCTGCAAGCTGGCAACAGTGCAGTCAAGGAACAGGATACTGAGTTCACGGGCACCCATGAAAGTCAGTGCACAGCCACTGCAGAGCACTGTCTGCAGTCAAGACCTTAGTGATGGTTGTGTCTGTTATCTCATAGTTTGAGTCTAGGGAATCTCATCTGAGAAAATATTGAATAAAAGCATAAAAATGTTAACCACAATGGCATTTATAATGCCTAAAATTAATGATAAATTGATTGCTCAATACAGGTGGAATTGTATCACATTGTATTGTATTACATGCGTGTGACTGGCAGTACATTATAAAGAATTTTTAATTGCATCGGAGAAAAAAATAGGATTAAAAATAAAACATTGAACTACAAAATGATCAGTTTTACTACAGAAATGCATATACATGTGAATAGCCTCCACATGCATATATTAATGAAGCCCAAGAACACACATCTTAACATGGTTTCTCTGTATGTTTTCAACATTAATTACAAAAAAAGCATTTTGCTTTTTATAACATTCTAAAACTCTAAAATAAGTTGACTGGTAAAGAATAAAAGACTTTATTAAAATAATAATTGTAAGGTGTCATAGGCTAACAGAAAGGAAAGAGATGAATTCTCAAAGGTTATAAGATGTGGGACCTTGTTAGGTGGGTTGTGGTTAACAGGCTTGATTGTCTTGGATATAAAATAGAAAATGTATGATTGTGAAGGTAGCCAAGGATGTACATAAGCCAGGGAGTCGTCGGTGCCTGCAATCCTAGCACTCAGGAAATGGAGCAGAAGGATCAGAAGTTCGAGGTCACCATCTCATATATGGAGCTTGCTGTCAACAGGCTACATCAGAGCCTGTCTTCTAAAGGGGACAGGGGTTAAGACGTAGATGCTATAGCCCAGGGCAGCTGCATCCAGACTGAGAGAGACCCAGAGACGAGGCCAGGTGGCCTGGCTGACAGGAAGGGTTTCAGACAGGGAGAAGCAGAGGGTTATTTATATGCTAGGTAGTCAATAGCATGATACATGATGTCCTTGCGGTAGGTCAAGACCTGTGGAATATCAACTGCAAACCAGTTCTGCAGATTCAACTCTTTTGTACATTTTTGTAGGGAATACTCAGTTGCATTAAGTGCTTCTTTAGGTATATCAAGCCTTTACCTTGGAGGGAGGTGCACAAGGTAGCGTTAAGGGAGACATGGAAAAGTGTATAAAACCTCACTTTTGCTAATGCTTTGCCTTAAGGTAGTCACCAAGGGGACCGCCACTGTATTTTACAGATGGGCACAGTGTCTGAACTGTAGAATTTATCAGGTACTTATGTGTTGTAAACACTTGAGTTTGATGGAAAATAGGCTGAAACAAGATCTAAACATGAACATTAAATAAGGTAATCCCATTACTTGCCACCTAGGAGAGTCAAGGAAGCAAGGATGATGCTTTCTTTCCTCCCAAAACAATGGGGCAGGGAGCTCACCAACGCTAACAAAGCACTCTGGACACCTCTTTTGATGGTATACATGTTACTTTGTCTTCCCTCATTACTGGAGACACCACTTTATATGAGGTTAACATTAAAAGAGATTTATTCAAATGGGAATCTCTTACTGACTCTTGTTGCTCTTGCCTGTAATCCTAATACTAGGGAAACTGAGGCAGGAAGATTGCTATAAATTTGAATCCATCTTGGGTTACAGAGACCCTGTTTCAAAATACTGAAACAAAATCCATGTATCCCTTCTAATTCAAAAATAAAATGGTGGTCTCTAGATCTTGTCTAGGACCACACTACACAGGCTTCAGCTTGTACAGGCATTGGTCCATTCTATGCAGCAGCTTGTTCATACACAACTATAATATATTTTGAAATGATGTTACAACTTTCTTTTGAAGGCAGGAGGTATTGGTACTGACAGAATTATATTTTCCAGCTTTTAAATGCTTCCAACACTATCTCATTGAAAATATGGCGTGAGTCACATCTTTGCCTGAAGAAATACTGGTGCTTTTATGAAGCAGGCAGGAGTTTGTCACTGCTGTGATCACGCATGCCCTTAATCTACTCTTGCCTTCTGTAACCTGGATGTACTCCAAGCCAAGTGAAATCACTCTGACTGGTTTATTAGCATGGGCAGAGCTCTCATATTGGTAGATGCAAGTCTTCCCGTTTGATATATTCCTACCCAGAAGAAGGCAAATGTTGTAATTAGGACAGTCTTATTTTATTGCTAGCGCTATGCAAAAAATATGGAGCTACTTTTCATACAGTTCTGTCTGTGGAAAAGGTCTAGCTAGTTACAGAGTCTTTTAAACTTGAAGTGCACAATAATAGAATATATTGGGCACAAACATGCAAAGTCTTGTTTGCTGTTGTGTTAACTGTCGACTAGTGCCTTGAGTGCCCCAAATTAGCTTTATATAAAGCTTTTTACCACCCCAAGACGGCTCTGTCTGCCACTACACTTAGTTTTGATTCACCTTCCAGGTTAGAGTTGGCCTGTTGGAAAGGCAAGCACTCTGATAGCTCAGAGTAATGTCAGCTGATCACCTGAGATGTATTTAGAAAGAGGCTACCAAGAACTGAACAACAACAACAAAAATAGCTCTTGTTCTAAAGCTGAAAATTCTCCTTGGTGTTTCAGAAGAGCCAAACCCTTCCCATTGTCCTCCACTCCCAGCCCGCGGGGGATTCTGTAAGCCCAGAGCATATCTGTACCACAGTACGGCTTTCACTATTGTTTACACAGAGTGTTGGAGAGTCCTGACCTCTTAGTAAAGTCTCACCATGCTTCACTGTCTTTTCTTACTGAATTTAGTAAAGAATTTAAGGACATCTTGATATAGTAAGGAGGATGCAAACATTGCTTTTAAGTAGACATGAAATCTATCGAGTCTAATATAGACTCCTGCAAACCGCTTGAAGATCCAGGTAAGTCCATCCATCACCTCTCGCAGTTTCAGTCCCTTCTGTAAAGCTAACAGTAGTTTCACCCAGCTCATGAACGCCACTCACATCCCCTATGTGAAGTGCTAACCAGGAGCTGGGTATTTACTAGGTAGTCAAGTCACCGGTGGGTCAGGAGTAGAGCTATCCCGTTGACTGGGTGCTTATGAGCACGGAAGTTCATTTGGGGACTTTAGCAATCAGCTCAGTGTGCTTTATCACTGAAGCTCGGTGGTGCTCAAATGTGATTGGTCCTAAAATTGCTAGAGCAGAGTGAAGCCACCTCCGCCTGGTGTGGGGCACTGTTTACTCTTCCTCCTTCCTGCTAAGCTTTAAGTTTGGTTTCATCTTAATCTTAAGTTTGGTGATCTTAATCCAGGCTCCCAATCTTGTCTTTGCGTTAAGATGGTCTCTGCTTCCCTTGTCCAAGCCTGCCCTGGAACCTGAAATGCCAATGCATCCAGCATTCTGCAGGTTTTCTGAGAAGCCATTAATTGTTTAATGACTGTGAGCTGTTCCAAGCAAGGGGTAGGTTCAGATCACAGATTGGGTGGCCCACTGCAACAGTCCTGACAGCCTACTAACAAAACCCACACAAAGACTGAGTTAATAATCTACCTTAAGCTTTAAAGATCCTGGCATATCTTACTGAAAACAGTTTGTTCACTTCTGCATAGTGCTCAGTGGTATATGTTCAGGAAGCCCCGATCTGGATAGCAAGTCTTGGAAGCCAGTGGAAGAAAGACAATCTTTATAGCCAGTGGTGGTGGCACAGACTTGTAATCCCAGCACTTTGGAGGCTAAGGCAGAAGGGCCACAAGTTCTAGGCCCTACGAGATCTAAGTGACATAGAGAGACCTTGTTCAGCAGAAAAAAACGACATGAGGAATAAAATCAGTACCAAGCTGATGAGAGCACAATTCCTTGGTGTTTCTTTTACTGGGTATCGACACTATAATAGCCTTTTACTATGTTTTTTTTTTCCTTTTTAATTTGACTTTTGAGCCTTACTAAGTTGCACCCACCACCACACCCAGCTCTGCTGTGGTTACCGGTTAGTTAACAGTTTGTAATTACCATGAGCATCCCTTGGACAATGTCGGAAACATCAAGTTAGCATGTTTATGCGTTCCCTCTCAAACCTCTAACAGTTCTGTATGTATGCTGCTCTTGTTATTACCCATGGTCCATATGAGGAAGTTCAGAAAGGGGTGAGATGTAAGACTCCTGGAATATAAATCACAAACACAACATGGCCTAAGTAGGGTTATTGTTGCTTGAGGAAACACCATGACCAAAGCAACTTGGAAAAGAAAGCGTTTATTTGGCTTATTTTGTAATATTTGGTTTATTTTCGCTTCTGAATAGCTGTTTTTTCATTGAATGGTGTCAGGACAGGAACTTAAGCAGACCGGGAACTTGGAGGCAGGAGCTGATGTAGAGACAATACAGGGGTGCTGCTTACTAGCTTGATCCAGATGGCTTGCTCAGTCTGCTTTCTTATAGAACTGAGAACCACCAGCCCAGGGATGGTACTACCCACAATAGGCTGGGCCCTCCACAATCACTAATTAGGAAAAGTTCCTAGTAGCTTGCCTTCAGACTGACCTTATTGAGACATTTTCATAATTGAGGCTCCCTCCTCTCAGGTGACTCTAGCTTGTGTCACAGTTGACAAAACTATCCAACACACAACCCAAGCATTTCTTCCTGAAATGTGATCTGCTTCTTAATACATGCTCAGTTTGTATTTGTTCCTTACTGAACTTCCAGTTCTGATTAGAAACCAGTCAGGACCACATGCCCAGTCACAGGAGGACTGCATGAGTCGGAAACCTGTCTCCTACAGCCCCACAAGTGCCCTGTGTTAGGCAGCTTCAGAGAAAAAAAGTGTTGCAGAAAGGAGATGGGCCAGAAGGCCTGTCAGTCCTGCTGTGTCAGCAGGAGCTTCCGGCAGGTGGTTCTGAGTGTGGAGTAGGAGTGAGGCAGCCAAGCACTAACAGCCCATCCTGTCAGAAAGCTGTCCGCTCTTGCATCTGTTGACAGGGAGGCCTCCCAATACTTTGGCTAAACAATATGGAAATAGATTCCTCAGTCATGAAACGGTCCAGGGAGCTTGCTGTCATTCCCATCTCTGGAGCAGACAGCGTCCAGTTCTGATAGGTCACCTGTTAGGCAGCACACACATCCCTTTGGAAGATGGAACTTGATCCTGGCTGCCTCTAAACTGAGAATTGCAACTCCAGTGAGCAGCTGTGGGCCCAGCAGAAGGAACCATCGCCAGCCAGCAGCCTTGGTCGCAGGAGAAGAAGAGCCCTGACACGGAGTGGGGACGCTGCCATCCACACCGTCTGATTCAGGCTGGGCTGCTGGTGAGTTGGTGGGCTGTAAAAGACCAGAATCGGAATCATTACTTTCATTCTTGTATTCCTGGGACCATAGTCTTGCTTGTTTTAAATAAGAAAGTACTACAGAGGACAGAACGGAATCTTTTCTTGTGCCCCAATATGAGTCTATTTTAAAGTAATTTTGAGTTAATTTTATCTTTAAGCTTTAAAATACTGATTTTTCTGAATCTTATAAATATTGATTAAATTTCATAAACTCAGTCTTGAGCTTTTATGTTCTTATAAAATAATAATGGAAATCATTAAATATACCAAGTAATCAATGTTCCTGTGAGATCCTAACTCTTTTGTTTCGATATTTGGGAAAATTAGTATACTAATACAGAATTTTTCAATTTGAATATTTTTAAACAACTAAAAAGTTTTCTCTCTAAAGTACTCAGAATCTCAAGTTACATTCATGCGTTTGTTGAACACAATTTTCACCGTTGCCTGAAAATTATTTCTTTTACAGTTTGTAACTGGAAATGAGTAAATTTCAAAGTATAATTGAAACTAAAATACTCATTATAGTTAGACAGAAAAAGTTTTTGAATCACAAACATCTATAAGAAAAAAAAAATGTATCTATCTTCTTCAACATTTAGTCTCAGTACCCAGTGGAACACCTGGTATACTCAGATCAGAGTATGGAAATACTTTTTGACTAAATCATTTAAAATCATTTGACTAATCACTTTAGTTTTAAATTTAAAAATCACCCAGTTTTACTCTGTGTGAGCAAAACTATAAGAAATAACTTTGACTATAGTAAGTACCTCCAGATAGACAAGCACTCACATGTACTATTATGACTGTTGCACTTTTAAATAGGACAGACCTGAGATCTAAGTGTGTTAAGTAGCCATAGCGGGCTACGGGACTCAAGCAATTAGGGTCTGCTTCTGTCTCCCACAATAACCTCCAACCCAGCACCAGTCACAGAGCCGAGCTCTTGACCATGGCCACTGATTAACTGGAGCAAAGCATGCCTAGCTACACAGAGGTTGTAAGCCACTCCCACTCGGCGGGCGAGAGTAGTTAGTCGCTGCCTGGTCTACAAAGCAAAGGCAGCAGGGTTACTCAGAGAATCCCCGTTTCAAAAAGACAAGAGGGAAGGGAAATTTAGTCGGCTGACTTCAGAGGGGCAGCCTGAGACCCTTGAGCAGTAAAAACCTTAGAAATGCAGAAATCATTTTGTGAAATTGTTACTCAAAACATTGTTATGCTATTATAACCAGCAGAAGGAAAGCACAGTTATTTTCATTTGGGGTGTATTATACTAAGAAATAAGGCTCAGAGTAATTTAGGCTTCAAATGCTTTGAATGGACACCGAGACTTGCTGCTTTCATGTAAACATTCTCTTCACCACTCCAGGCTCCCTTCGTGTTGGGGCCGGCCAGCGGCTCACATGTCCGGGTTTGAGCCTGGGAGGCATCTTGGAATCTGGAAGAAAAGAGGGAGCCTAGGCGGATTGAGAAATAATGGAACCAAGACAAGCTAGTTCAAAGGTTCAAACTTTTAATGGCAGACACGCTTTATAAAAGAGGGGGGAAAGCCCATTCCCGACAATTCATCCTTGGAGCCTGGAACCAGCTGCAGGTGATGACATGCAGGATATGGCATATAGTCTCCAGAATAGCTCCAGGGCCTCTCAGCAGGTAGCAGTATCTTGAAGAGGAGCAGTAGCAATGGCAAAACAATAGAGTGATCTAGGGAGAAGGCTCCACCCTAGATAATCTCCTTAGTGGCAGCAAGGTCAAGTTCTGGCTCAGCCTGCTTCAGGCTTATGGGAGGGAGGCTACACCTTCAGATGCCTGTTCCATGTGTTTCCTTGTGCTGTTAGATGGGCCACAAGAGGAAATGAGAGTGGTGGTTGGGCTTTGAGCAGTTTAGTGCGTGTGGCAAGAGGCTGACCCACACTTAGAAGCCGGCTCATGTGGCTAACTAGACAGAGGCAGGAAGTATCTCTGCGTCCGCTCTACCTCAGCTGTCACCCACAGAACTGTTAGTTTGAGGATTTGCGTTCACAGCCTATGGAAACACGCCACATGCCAGGAGTTGCATGTATACAGCCCTCGTGACCCGCTGGTGAACATGGGGAGCCACAGCAGTGGAGTTGGGTGTATGGAGCTGAGTTGATGAAGCCCCACTGTCCCACCTGGAGCCCTTACACATCTCAGAGGCCTCTCCCAACAGGACTGGGATTCAGTTCTGTCCTTCACCCATGACTGCACAGTGCCACAGGACACCCAGATCGATCCCTTGTCGCAAGCCTGAGTACAAAAGTGAACAGACCTAACCCATGTCTTCCACATTCACTTTGGCGGCACCAAACACAAGCCACTTGGGCATTGCTTCCAGTCACCCATAAAGCCTGGGAACACACACCTTCCTCTGGGAACAACTTCCCTGCCAGACATCGAGGCCTCCACTCTCCATCCCGCTGAGGCTGAAAGCCGTTCTCTCGTTGTCCCCATGCTCCTCATACACTGTCACCAGCAAAGCTTTCTGAAAGTGTATCTGAGAAGTGCAGAGAGAAAGAGCGTTTACATTTTAATATATTAAATTGTGATCTGCCAGAGGGCAAGTATTCTACGCTCTACTCAAACCTCCCTACCCTAGTGCTTTTCCTATAACAGTGCAACAGTCATGGGGGGCTGCGCAGGCGCAAAGGCCTGGAGTGTCCTCAAACCCGCATTTGACTCATAGTCTTTGTACTTATTTAAACTCATAGTTTCTAGCCATATCTATGAATAATTATAATCACTCATATAAATACATAGATATGCAAATATACCTACACCCTAGGACTGTGATCTAGTCAAGCCCGGTGCCATCCTTTTTCCTGGTTATAAGCTCATGATGACATTCCACAAGTGCATTGCCTAATTTAATTAGTTGAATGCTTATGAAAATTCCATGAAGGCAGAATCTCTACATAAATGCTAAGAATTATGATTACCGTCTTCACTTCATCCCCATGGCTCAATTTTTACTCTGCGTGTTCAATCTCTCGTCATCAACTAAAGAGAGTTTATATGCAATGCCTTTGACAGTGCTGCAAAATTTGAACCATATTTTTAGCTGAGGTAGATACTGACATTGGCTTGTTTTTGCTGATTTGAATCTTGAAAGAATTAAATTCAGTTTAAATTGTGTCTCTTCAGTAGATTATATCTGCAAATAGATGTCGACATTTGAATACCGGCTATCAAACTCTCTGTACTAGACTGTCAGATTATTTTAAATTGTGGACTGAAATTGTGCCATTATTCTGTTTTATTTGAATTGGATTTTAAGAAGAGGATTCTATATAAAGCACACTATTTTTTGAATTGTTTGCTGTTTGCGACAGAGGATAGCTGTGTTGAAAATGACCCCTAACTGGCTGTAAGGGATCCTTGCCACCATCCCTGGCTTATAAGAGATTTTGAATTGCATAGATGAGAACAAGAAGAATGTCAAGAAGGGATGACTTTTAGATTCCCTAGCCATCCGAGCCACTTCTCAGTTTATTTTGCGTTGTCATCTTTGGCTCAGGCAGTGTTTCTTCAGACTTGGCACCACTGTCGGATGTGCCACTGTGTCTCGTGTAGGTCATTCGGGACGCTTGTAGGGAAATGTTCAGATGACGGCACCTGCGTACCAAAGGGACAGGCATTACCCATAGGCCCCAAGCCCCATGCTTTGGCAGTCTTTCTTTACAAAGTCATCACAAGCAACTTGGTCGGCCATCCTTCTCCATCTACAGGAGAGAAATGTGGGATTTGGGTTGGAGAAAGTAGCAGCTCAGGGCAGGAGCCAAGAAACGTAACATCGTAACATCGCAGTAGGCAGCTCAAGTGAGGTGTCAGGTTCTGGCAAATCTCACTTGTGAGATAAAAGATTTCCTTTCAAGCTGTGCAGCTCAGGAGAGGAGGTAAATATAGCAGAGTGAGCTGGGCAGCATTGAGGAGGGCACAGGTTATGGGGAGAGCCAGGCGTGGGCTTTAAACCCACAGAGGCAGAAAAAGATTTGGCCTGGAGCTTTGCAGAATGTTCAGAGAGGGAAAGGCCTGGCACAAGCTGGGTTGACAAGACTGGGGCAAGCATGAGCCAGGTGGCTTGTTTCTTTCATTGTCCACTTTATGCCCGAGCCCTGAGTTTTACGGGATGCACTTGACTAACAGCAGGCGGTGGCCACCACTCACAAGGTCCTTAGGCAGTGGCCACCACTCACAAGGTCCGCAGGCGGTGTGTATGACATGGCAGTTCAGAGAATGGCCTTTGGAATCACCTTCCTGGCTCAACCTTTGCACTCATTCTTTAATGATAAGTATTAGGTAAGAATTATAACACAGCATATGTATTCAGTCATATTGCTAAGAGAAGCATTTTTAAAATGAAATTGAATTTTCTTCTGAGTATTTTGATATAGAAAATCAGCCTAACAAAGGAAAGGAAAACACTGAGAAAGATCTTAGCATATGAAGTCCCTGTGTGTAATAAGTGTAGCATGACTTTCATATTTTTCAAAGATATTCAGTTTATTCGTGTGTTTTTGTGTGCATGTACATGTGTGCAAGTGCCCAGGGAGGCCATGTCACCGTGGCATCACTGATGTAAATGATTTAATCTGGTGGAGAACACCAGGCAGACAAGCACAGCGGTCAGTTTGTGAGTATGTATCAGTATTGTTAGGATCAGAGTGGCACCCGAAGGAGAAAATGGTGTGATGTAATGAAAAGGAAGCGTGGAGCTAGGGGTACGTGTTCTTCAGGCAAGTTTACTGTGCTCAGATTGACATACAGTAAAATTCTCCACTCAAGTGTTTAGTTCTGTAACTTTTGATATCCACAAGCAAGTCACAAGGCCACCTGCTACCAGTTACAGATTACCTTGAGCTGAGACTGGAGCTCAGTGACAGCCTGTGACTAGCACGTACAGGTCCCTGTGGTCCTTTGCCAGCAATGCTTCTCCACTTCCCTAAAAGGATAGAGAATTTTCTATCACACTAGAAAAAGTTCTATACAGAATTTTTCAAATTTTGACTTAGTCCTTAGGCAAGCGTAGCATGACTCAAAGACTTGGCCTCCAAAGGCTGTCAGATGTGATGGGGGTGCTAATCTCTGGTCCTGGTCGTAAGATGCAGTAAGCAAGGTGGCCATTTGGGATCTTATATCTGTATGACTCTCCCCAACTTGCCAGTCTCCTGAAGGTAATATACTTTTTAGACCCAAGAGAAAACTGCTGTAACCATGTAGTATGGAACAATTTACAACCAACACCATCACTTAGGCATTATCTAGCTAGCTGAGTTCACGCAAGATTGGACACTTCTAAGTATCTAATGCTTATTGTTTCATTGGTGGTTCAGATTTTCAATTAAGCATTTTTTGAGAAAAACCTAATCTTGAAGGAAACAGAGCCCTTTCCAGGGACTTCTTGGACAGCCTACACCTGGACTTTAAACCTAAGCCAGATTAAGTTGCTTTGTTAATTACTCACACTTGTTATATTTAAAAAAAATGTGGCTTTATATTCAAACTAAGAAGCATGAATAATCATTTTTGGACTGATTTTATAATCAGTTACTTTGTTTTCATTCTCACTATTAAGTATTAGTTTAACAGACTGGATTGTGTAAGGCGGTGCTGGTTTGCTCTCTAGGAGTAAATAGAGAAGAACCCTTGGCTTTCCCAGTGCCAAGATCCTCCTTAGGGCTGTGATGGCCAAGCCAACCTAGCAAAGACCATTCAGGAGAGGAAAGGGGGATTTCCTCTCGCTGTTCCATCAGGAGTGGGGGGGGGGGGGGGCTCCAGGTTGTTGACTTCTGGCGTGTTAGAGGAAAATGTATTAATTTTCAAAGCATCTCCAGTGCCTGAATCTGAAATGAAGAGCTGGTGGGGGGTAGGGGTGAGGTGGGGGTGTAGACAGTCCCTTTTCAGGGCAGCTGATCTAGCTTGCAGGCTCTTAGCTGTCTGCCACTCTACTGAAGCCATCCCAGCCAGTATTCTTTCTTGAGAAATTGGGTCCCCTTGCTCGCTCTTCCTTACCCCAAGGATCAGGAATGTAAGACCAGCTTTATCAGACCCAGTGTAACTTCCTAAGGGTCTTTACTCAGTGCGGAAGGATACTTTTAAATCTTCACACTTGCTAACTCATTCGTGCTTACTCTACTTAATGTACATCCGCCTCATTTCAAAATTATGCTTGTATTTAGTTATAATTTTTTGCAAATGGAAAAATCGGAGTGAATTATGCCATAATTGACATGCGAGCAAAGTAATTTTGCAGCATTTTATTGCAATATCAATATTAAACGGTCACTTTGAGAAAGCTGTGTCAACATTTGTTTATAGGCATGATAAACTGTTAGTAATTAATATACTTTAACTCTGTACTATGGTTTTAATAAGATGAATAAGGCTCTTTTTCTCGTAGATAGGCATCTCAATGCCTGGGGCCAGTAAATAGTATCAGAAGTATAATCATGGGTGTAATTAACATAAGGACCTTGAGATAGGGAGATTATCTTGGATTACCTGAGTGAATACCTAATGCAACCACAAATAATCTATATAATACCCAAGATAAAGGGGATCTGTCACATGTGGGAGATGATGTAAGGATGTCACATGTAAGGGTGGAGGTGATGACTGGGGTGATGTGTCCAGCAGCTCTGAGAGACCTCTCAAGTCTCAAGGGATAAAGTCTCTAAGTGAGTGTAAGCAGAGCTTAAATATATTCTAGCTCTCAGGACTAGGAATGTAATGTTCTTATAACAAAGGTCTTAAAAGGTAGAATTTACTTTGGAACTGGATAACAGGTATAGACACAAAGAATTTTAAGAGACATGCTAGTGAAAGCTGAGATTTCTTTAAAAAGACAAACAAACAAAAAAACAAGTGTTATGAACATGTGGGAGTTAAAAATAGCCCTGATAAGGCTCACTAATGAGAATCTGTAACTAAAAACTGGGGGAATGTAAGCCCTTTGTACACGTCATCATATCAATCTAGCTGAAATGTTTTTCACAATGGTGTGGCAAGTGCATAATAGATGGGCTGTGTTATTGGCTTTGGATTCCAAGCAAAGTGTGGCCTGGCTTCTTCATGTGCTCTTTAATAAAATACAAGAAGAAAAACATGTATTATGGGGGAAATTAAAGCAAAAATCCACTACAAGTTGGTTTGGGGAATTCTCAACATACCAATTTGCAAATGACACTAAAATTATACCCCCCTGAGAGAAAAGCCTAATTTCTTTAGACAGCCAGAGGTGTGCTGTAAACGAACCCTTCTCCCATCTCAGCAGAAACCAGAGATGCATCATCCAGGAAAGATCTGTGATGGACAACAGGACAGTTCCTTTCCTAACACCAATTTGCAGGAGACCCACAGGCTATGGGGAATAGTTGAGAATCACAGATATTCCCACTGTGAGGTGAGAGCAAGAGAGAAAGTGAACTGTAAGATGCTGTAGAGCTTCCACAGTCCACAGGCTCATGAAAAGTTACTCTACTGCAAACGTGAGGGAGGAGACGGTGACCCACTGATGAAAGCTTGAAGTCAGGGTGCTGTTCACAGGCCTGGAGACCCTTCCTGCTGCGTTCAAAACTCACTGGGATTCGTTTGCCCTTCCTCCTCCTAGTGTCTGCATGCTGCAATGGGATCCCATAACTGTCACTCCTGTGCCTGACTTTTGGAAGACATTGTCTTTTGGGAAAAGATAATATCATTTATTATTACCAGATCAACAGATGGAGAGGAATTTATGTACGCCTCAGACTTAACTCAGAGCCATTGTCCATATTCAGATTACACCTGGGATTTTTTGTTTCCTACTTTGGGTTTTTGTTTTGTTTCTTATTTTAGGCTTTTGTTTTCTCCAAGCGTTTGTGCATATATGGTTATCTTTTGGCTGTTTTCCACTAAATCATCTCTGCCCCTGGTTTTTTTTTGTTTGTTTGTTTGGTTTTTTTTTTTTTTTACTTCCTCTTGATCATTATCCTTTCTAGGTAGATTCACTTATACTTTCAGGGACACAGCCAATTACTGGATTTGTATACATAGGAGGATGAAACTGATCTGTTTAGAACCCACCCTAAACAGAAATCAATTCTAATGGATCAAAGACTTTAATGTAAGTCCAGAGCCTCATAAGCTAATAGAGGAAAGGGGAAAACACAAAAACATAAGCAGTCATAGGCCGGACATTCTCAATAGACCATCACTGACTTGGGAAATATGATCAACAATTGACAAACAAGCCCTTGTGGTAGGAAAGAGACGTGGGCTTTTCTTGTTGTTTGTTTGAGAAGATGAGATTTAGGATATACAGCCATGCTGGATTGTATGGAAGCTTTTCTGGATGTTGAGATTGGCCACACTGTTTTGCACATAGGATAAATATGAATCCTTGGAGAAAGCAGAATAGATGGTGGTGGACAGAATATTCTCCCTCTCCTTCCCAGAAGGAGACCAGTTCTTATTCTTTGGTCATTTGCAATATTTTCTTATTTAGAAAAAGGATACTTGGATTAGAAATTTGTCTTGAATTATTGAAGTGAGCACTAAACGTCAAGACAAGTGTCATAAAGGAGAGGCAAAGATGTGGCATACATAAGGAGAAGTTAGTGTGAAGATGCCCCACAGAGATGGAGTAGAGAGGCCACTGGCAACGTGGCCACCACCAGAAACTGCCAGAGGCAATGAACGGGCTACTATTAATGACAGGATTTTTCCCCAGTGTCTTAGTTAGGGATTTACTGCTGTGAACAGACACCATGACCAAGGCAACTCTTACAAAGGACAACATGTAATTGGAGCTGGCTTACTGGTTCTGAGGTTCAGTTTATTATCATCAAGGTAGGAACATGGCAGCATTCAGGCAGGCATGACTGGAAAAGCTGAGAGTTCTATATCTTGTTCCAAAGGCTGCTAGGAGAAAACCAACTTTTAGCTAGGAGGAAGATCCTATTGCCCACTCCCACAATGACATACTTCCTCACTTCCTCCAACAAGGCCACACCTCCTAATTTGCCACTCCCTGGGCCAAGCATATTCAAACCACCACATCCAGTAAGACTGATTTTGAGTTTCTGGCATTCAGAACTGGCATAATAGAGGGTTTTTTTTTTTTTTTTTTAGTTTGAATCATGTTTGTAATATTTTGGATGATCATAATTAGAATGACCTTTTATAATACAGTGAGCTTTTACATTTAACCTTATTAAATGTTTTTTATTCTCTGTTTCATCTGATTTTCAGGAATACCATATTTGTAAGAATCATAAACCATTTGAAGAAGCACTTGGCTCCACTTTTACATACTGTTTCCTTCTTAAAAATGGTAGTTTTATAGACATTTGAAAAATGATATCTTTATAGACATTCATTCTATACAGGAGTTACATGTTTTTTGATACAGATATTGTTTTAATTTTTACATTTTATACATTTTCATCTGGATGGCTTTTGTTGCTTGCTTGCTTTTATAATTGGGTCTGCCTGTGTTAGCCAGGCTGCTCCCAAACCACGGTGGTCCCAGCCTTCTGAGCAGCTTAGTAGCTGGTACCTGCTTGCATGAATCAGTGCCTTGAGTGAATCACTGTTTGAGCAAATTCATGGCCTTTTCATGCGCATATAAAATGATTTTTCGCATATAAAATGATTTTTCACAAATGTTTCCTTGACCTGTATTTCATGACCTAAAATCATGATTCCTGCCCTTGTACTGGTTACAGATCCTAGAAGTGCATGCGATTTGCGGGTCTGGCCCATGAGGCCTGGATAGCTCCTTTACTATCTTTGCCTTCACAGTTGTTCCCTACTATCCGTACTATCTCATGGGGAGAGGCAGTCATTAAGCAAATAGGTAATCGGATGCTTTGAGTAAGTTCTATAATGGAAAGGATGCATATTGTAGAAGAACCTAACTACAACTGGATATGGGTTAAAATCTTTTCAAACAAGTGAGATCCGGAAGCTAAAACATGAAGGATAATTATGCTTTTCTGACTTTTCCTACTTTGTCCTCTGTACAGAGGAGAAAGGAATACAGTCTGCTCCTTGACCTAAGAGAGGCCCGTGTGACCTGCCTTCACAGTGGCCTGACTCCCAAGTGCTCCTCACCACCCACCACCATCCCCATACGACCCAACCCTGCCACTCCCCACACTGTCACAGAGATGACTTATGTTCCTCTGTGCACAGGAATTCTGGTAAACAGGAAGTCAGTGAGAGCCCCCCATCTGCCCGCCCAGATCATCCTGTGACCTCTGAATAGAGACTGATGCCCTGCATTACCCTCTGCCGGCCCCGTGACCGGGCCGCGATTTTTCTGCACTCTCAGCCTCCTTCATTCCTGGTTTCACTCAGTGAATTCAGGCCAGGCATGGCTTGTGCCCTTCCTCTTTCTTCTTCTTGGATAAGCATCCCCTACCCCTACCTTCTCTGACTTTTCACTTCCTTCTGATAATCTCTGGGGGATGTCCTTGGGCACGGTAACTATGACGTGGACCCTGACTTTGGCTTTGGAGGTTTTGGAACCTGCTCACCTCCAGCTCTCACATTCGGGAGCCAAGAGCCTCCCCCAACCCCACCCCCACCCCCCGCAAAACTGACAAGTCAGGCACAGCAAGGGACAGGTGCCTCTAAAAATGGGAGGGTCCTACCCTTGAAGCCCAATAAGACAGATGCACATAACGATGTACACCTGCTTCTTGTTGACCGGCTACAAGTTTTTGGAGGCTATAGGGTTTATCACGTCACACCTCCCAGTGTCTGGAGTCTGTTTATGAGAATTCTACACCATCCAGTTAGCATGTTATTTCCCTACCTCTCATCCTTCACATAGATCTGTGTAGCCCGATGCTGCCTTCACTGTCTCCCCCTCTAACCTCTGCATCCTCTCCCTCCTTGGTCAGCTGTTGTTCCCATATCCATGACCTCTGTGTGTTTCCCCTTCCCCATTCCTGGCTTTAAGGGCAATCTGGCTGCTCCCTGAGAGGACCCTTATGGTCCCATCAGCCCTGTGTAGGGCAATTGGTGATTCTCCTAACCTGTGGGTCTCTCCAGTTTAGCGTGCAGAGTCAACCTTCTTCTTGCTTCCCAGTTGGGTACACATACTTATTTTATACAAGACCTGACTTCTCTGAAGCGGTCATGGCTGGTTGGACCCACCCCCACCCCCTCCTCAGTACTGCCATTCTCCATACTTCTGGGTACTTGCCCTCATTCACTGAAGACTAAGCTCATATCTGCCTTCTCCACTTCACCTCTAAGTCCTGGAAACATCTACTTAGCTAGCTCATCCAGTCCCTCGGCTTGCTTTCACCAGTGATTTCCTTAAACATTATATTCTTAGATCACAGTCTCCTGTTCTTTGTTCACTTTCTCAGTACCCATCCAAAAAGGAGTTTTCATCTTCACTAAAAATCCTCACCTGTTGGTCTTGCCATTTTTTTCTGTATCTTGGCCAGCAATAGTCTTAATAAACTAAACTCACCTGATTTGCAGGTATGGAAAGCAGGTACCCTCGCCCTGCCCCCCCCCCCAGAGGAGAATCAAAAATCCCAACAGCACCTCACACCATGCCTGCAGTGCTGTGTGCTCTTAAATCTTGACAAATTGCTACTTCCCTGTATACAAGATACAGTTTAGAAGATTGTACAGGTATAAGTTAGATTCTGAGGTTGTCCCTTTTTGAAAGCCACATTCAGTTATACGCCAGCACATTTTTATCTAGTGAAGTGATAATGGGCTAAAGGTAGTTCATAACAGCTGCCTATGTTTCTAAGGCTAACACCAGTGTCGGCCAAAATTACCCTGTATTAAGTAAGCCATGCCAATCTTGTGTAAATATGGAGTCCTGTAAAGCAATTAGACGTTGAGATTGTTCACTCTATTGTTCTGTTCCCTTCTTAACCCCGACCCCCCGACCCCCCGGAGTCAGTGTGTGGTGGATTTTCAACTGTGCATCCTCCTAGCCAAAAGCCTTCAGGAACACTGCCTTTCATATATAGTTTATATACTACCAGAGAAACATAAATTGACTTAAGTAACAAAGCAGAATGTAATTAGGAAAAGAGATCTGCTACTGAGATGCCACACCGTGCATTACAAATCCTAATGTGAGTCATTTGGATTAGCCTCACACCATTGGTTCTGTTCATTAGTGTAATTAACTGAAAATTGGTTGCATAAAAATTATGTCATATAAGTGATTTTCTTTCCTTTGATCTAAATATTCCAAACTGTTTTACTCTGTCTACCTCCCAATATGCTGACAAATGTGGGAATTGCTGTGAAGAAATGAAGAAAAGAAGGGCAGTAGTAGAAGAGTTCACACTGCCTGTATCTGCCTTCGGGTCACTCACCGACAGCGCCATCTGTATCCTTACCTAGCCCCACCTTTGCCTGTGATTAGCTCTGCAGTAGCCGACAGTGTTGGCAACCCACAAACACACTCCTCAGCTGCGTACTGCTTGTCCTCAGCGTTCTGTCTTCACGGAGTCAGTAGACGTTCACGGACAGTGAAGCTGAAGGTGGGGTTCCATTGTGCTGACGCTGCTGGCCTAACTTAATAGACATGTCAACCACTGATGGAGACCTAAGAAGAGTTCCATTTCTATTTTGTCACAAAGTGGGGGCTGGAGGAAGATTTGCTATTTACCGCTGATAAAGGGCAGTGCCGGATTTATCAGATTAGTGCACCGTGACATTGTCATGTTCTGAAATAGCTCAGCTGGTTCCCTTGTTTTCTAAATAAAAAAGAAGTAGAACTAAAAACAATTAAACACATTTCAATGTGAATGTAAGTGTGAAAAATTTCTTCACACAGGGTAGTTTATTTTTCAAAGTCCCTGTAATACACTAATAGCTTACAATTTAGTTTAATGGCTCAATGTGTTGTAATCAAGAGTGTGAATAGGCAATCACATACTTCTGTGAAATTCTGCTCCCCAAAGAATTCATGGCAGGCCTGTTGCTATGGTGCAGTCTCACCTGAGACTTGCTTAGCTTCTTTCTCAATCAGATACATTGACAATAATGAGCTTAAAAACAGAACTCCGAGAATTTTAGAGTGGAAAAACCCAGATAAAGAAAGCTATGAGTCTCTTCCCTCCTGTTTCACTTGCTCTTATAAAGTCTTATCTGTGATCCCAGGAGTCCAAAGAGCCACTGCCAGAATTACTGTCTCACTGTAGAGTTAGCTGGGTGTCTTAGAAGGCCCTGTTTATCTAATGGGAATTGTAGAGAAGATGGTTTCTTACCGCCTGCAAGCTGGATTCTCTGTGTCCACACCTGCATCCCTGGAGATCTGGAAGCTGTGCAGGTGTTGTTGACCATGGCTGTTTCCCATAGTATCATAAGTAGATATGAACCACAGTTATGGAAATGAAGACGACATCCCAGCAGAGCAAGGTCAGCCAGGGGAGGCTTTCACTGGATGGTATTGGCTTATATTGTTTCTAGTCTTCTTCTCCAACTTGAAATCAGTTTTACTGACACACTCTGGCAGTTGTGGTATAAGACTGACAGTGATAAAGAGCTCTGGAGGGTTGGCAGGAGGGCTCAGCAGGCCAAGGGCGCCTACCACCAAGCCCGATGACCTGAGTTTGCTCCTTGGAAACCACATGATAGAAAGTGAGCACCATCTCCCACAAGCTGTTCTGTGACCTCCACACACATGGTTACACACAGATGCTGTAAATAAAACTAAAGTGAACTCTAGAATTATACCTCCTGGCTCTATCTTCCTTCCTGCTGTGCACATCTTGAGGATGTGCAGAAATCCATGCTCTACATGGCTAGGAGGAGGAGGACGAGGAGGACGAGGACGAGGACGAGGAGGGAGAAGAAGAAGAGGAAGAGGAAGAGGAAGAAGAAGAAGAAGAAGAGGAAGAAGAAGATGATGATGATGATATTTGCATGGGGAAGTTGTAGAAACCTAAGTACTTAACACATAGAAGTCACTCATCAGGCATTGGCTGTCCCTGTGTATGATAAGCGTCAGAGGAAGCACTAGGTGACTCCTCATAAGTAACAGACCATAGTTCTGTCACCACAGTGATGTAAGGGAAACTCTGGGAGATGCATCGAAGATGTAATTTTAGTTATATGAAAGAGTAAGGTCTCAAACCTGAAACCATCCAAGCCGTTCTGTACATTCTCCATAGGCGTGTGGCTGCAAGGTTTCTGCGACGGAAATACCTGCCTGGAGATGCAGTTGCTTCTTGTAAATCTAGAAAACATGTATCATGCTATACACTTGTTCAGACGAATTTATTGTCCACTTCCGAGAAAATGCCCCAGATTGATACATTATGTACTTTTATCTACCATTTGATAGCCGTGCCATTCACAACAATATTGTTAAATTTGCTTTGTTTTAATTTTAATGTTTGTTTATTTTGAAATGTAAGTCACAGATTTGTATGAAAGTATGAATTTAGACATATATTCAAAAACTGTGTAGTAAGAGTTCCACTTGGCCTTTGTGGTGTGTGGTCAGATGAGTTTCTGGGTTGGCGTGGGTGTGATGGAGGTAACCGTGCGTACGCTATACTCTAGAGGTGTTAGCATGAGACGGTGTACGGTATCCTCCTAGAGTCCTGCTGGACAGCTCATGCACATGTGCACCGGCTCCAACCCCACAGCCGTTGCTGGTCTCTGCTTGACTCTTCCTCTGACCTTGCGCAGGCACAGGGCTGAGCTACCACTCTGAGGACTGGGGGTGAGCATCTGCCTCAGAGGCTGTTCTCTCCTGCTAAGGCAGTCACCTGACTTCTCCCTGCTTGTTGACAGGAAATAGAAGCAGCCTAGAGTAATGTCACAAAACAAATGCAAAGAAGTTTTCTTTCAATATTTTATAAAGTACACAAAGAATTTCTTAATAGAGTAATGGGAAATAGTAAATAAACTCTGGGTTGCTTGAACAATAAAAGAAAAACTTCAAAATTCCATCCCTATCCCTGTTCTACCATTTGATATATTCAGGCTATTACAATATATAGAAATTATAGTGTTTGCTTGGCCCGGGGCGGGGGGGGGGGTGTCATGAGATCATGAGTTTTATGTAGATCACATGTTTTGTAGTTTAACCACTACAGAATAAGCATTGTCACAGTGGCAAGCAGCAGCCACTCTTGACACAGTCATCTGAGCGGTACTTCAGACATGACTTTCTTTTTGTGGTTTCCTGATAAAATTGGATCTCCTTATGAGTATTAGGAGCAGAGAACAAAAATGGCAAAGTCGGGCCATTGAAGGCTGAATATGAGAGGATGAAAATAAATTATTTAAGTGAGCAATCTTAACAGCTGTGCAGTGCTGTGCAAGTTCAGAGGGTGCAAGACGTCTGGACATCTGTAGTACAAGTTCCCCTTTGTCTTCTTGCTCAGGACTTGGGATCTATCCCGAAACTCCCATTAAAAGAGATTCTTAACTAATTGATGAGCTGGGATATAGCTCAGTGATGGGCTGCTTGCCTAATGTGTACAAGAACCTGGGTTCTGGGCTGACAAGATGGTTCATCTGATGAGGGCACTTGCTTCCAAGCCTGTTGGCCCAGGTTCAGTCCTAGAGCCCACGTGGTAGAGGGAAAGAACCAATTCTTGCAAGTTATCCTCTGTTCTCCATGGCCCTGACAAGAGATAGACTATTCTTATTTTTCAGCCTGAAAATTAATGGGTGAAGTTCAGATGTGGTCTGTAGCCATAGTTTGCCAGCTCCAATGTGAGGGTTTGAACCTATTTAGTATGTAGGAAGTGTAGAACTAGAGGTAGGTTAGAATCAATAATTGAAGGACCCAACCTAGTTGGGACTTTGTCAGTTATGAATTATGCAATAATGGGCAAATCACTTTAACATCTCTCAGCCTGACCTGAGTCATCTGTAAAAGGGACACAGAACACACAGAGGAGTGAGTTGGGGTGCAGCCTATAAGCAGACTGCAAGTGTCATTTAAAGACTAAAGCGTTCTCAAGAGTTAGGGCTTTTCAGTGAAAAACAGCTTTTTTCTTTTGTAGTCCTAGAGATAGAACCTGAGCTCTCTTAAATTTTCTTACTACATTTATTTATTTATTTATTTATTTATTTATTTATTTGAGCATGAATGCATGTGGTGTGTGTGTGTGTGTGTGTGTGTGTGTGTGTGTGTGTGTACATGCACGTGTGCATGGCCCCAATCATTCATGTGACCCCTTGGTTTCCCACTCTCAAGACAGTGTTGACTAAATGACAGAAACCTAGCTTATGGTCCAGAATGCCCAAAGTATCTACTAGCTATCTTTTATAGAAACTATTTGCCATGTCTCACTCTAGGGCAGTGGTTTTCAGCCTTTGGGTCTCCACCTCTCTGAGACAGTCAGAAAAGACAAGTATTACATTATGATTCATAGCAGTGCAAATTATAGTTGTGAAGTAGCAATGAAAATAATTTTATGGTTGGGTCACCACAGCAAGAGGGAACTGCACTACAGGTCACAGCATTAGGAAGGCTGAGAACCTCTGGGCTAGGGTGGTTTGGCTGACCTCTGGGATGGGAAGTCCAGGAAAGTCTTCACTTTTGCTCATTGCCTGTACCAACCAGGGAATGGACTCTCATCCCCTGCATCTTCTCGTGATCTCTGACTTTCCAGGGAGCTAATTTTACTTGGCATCTGAAAATTGGGCTATATTATAGCATTTCAACTTTAATTCTCTTTCTACAACCTTGAGGTGTTGGCTCACTTTAAGATTCCAGTCAGCCAAGACCACTGTGCTTCTGGGGTCATCAAGTGGCCTTCCTGTTTCTCCTGCTCTCAGCGTCCTTTAGTTGCCCGTAGTTCTTTGTATACAGTTGCAGCCTCCTGAACTTTCCCCGTCCACGTTGGCATTGCCCCTGTTGTTGTCGTCGTCCTTATTCGGATCATGTTCAGACAACCATGATGCTGAGATCATGATGGTGAGGTTACAACTGTTGCTTCTGCCACTAACAGTGGAGGCACACTCACAGCAAGTCCTTGTTGCTCTGGCTCTTAGAATCCTTCTGTCTCTGCTTCCACAGTGATCTTTGTCTCAGGTGTGATAGTCATTAATATGTGTCATACGTGTCATGGCTGGGTAGGATTGATGATTGCTCCCCAGCGATTAGTCTTTAGGGAGGAGGGTCACTTCCAGGCTCAGTGACCTCTGGGCCCTGTGTGTGAATTGCATGGTATTTTCAGTAATTAGGACTTATTTACTTTCCGACTCGTGGGGTGAGGTTGGAGGGCAGCCATGGGTAATAGCAATAGTCTGTACTGTTTTGGATGATGCATGCATAACCCTAACCAACAATTCTAAAGAGGACTGTTGATGCCATGTTGGGTCTTGTTAGATGATCTAAGACAGTGCTTATCAACCTGCAGGTTGTGACTCTTTTGGCTAACCTCTATCTCCAAAAATATTTACATTATAATTCATAACAGTAATAATTATAGTTAAAACAAAGTAGCAAAGAAAATAATTTTGTGGTCAGGGGGTCACCAACAACACGAGGAACTGTATTATTAGGAAGGTTGAGGACCACTTGTCTATGGCTGTTGGAGAGAGCATTGTAGTTAGACTAATGTCTTAGTCAGGGTTTCTGTTCCTGCACAAACATCATGACCAAGAAGCAAGCTGGGAAGGAAAGGCTTTATTCAGCTTACAATTCCATACTGCTGTTCATCACCAAAGGAGGTCAGGACTGGAACTCAA	AAAAGTAATGAAGATGGGTAATTTTGAATTTTATTTGAGGTTTTTATTCATTTACATAATTAGATGTAACAAATAGTTTTGAAATGCAAAATAAGCCCACAATTTAATTCTATGACAAAACCTCTTTTTTTTTTTTTCCTTTTTTCTCTA	GCTCAACTGAAAAGTCATTTCCTTGGAGATCAACAG	GTATGGTGTTTTTTTTTAATTATGTAAAAATTGTTTTTTGTTTTAGATCCAAATAAAGAAGCAGCTACTTAGCTAGCAGCCATGGCCTGTGCAAGCTAGGCGAATGCTCTGCCACTGAGCCGAATCCCTAACGCCTATTTATTGTATTCTTTAACTTCCTACCCCTTGATGGGGTAAGCCAAGCAGAGCTCTTGGCAGTACTGAGACTGAACTACTTCGCTCTGGTGTAGTAGTTGCTGTATCCTTCATCCTTTAGCATAACTGAAAGTTACAGCATTGCACAGCAATTCCCTTAATAGCAAGTGTGTGTCTGAAGCTTTTCATTGCAAGGAAACAAAGGGGACACCAGGAAGGTTATTGTAAAACGGCCAATGACTCATCTCCATCAGATGCTTCATTGTTGCTCATACTTAGAGTTACTTGAATGTTCAGCTTATATTCTTCCATGTAAGATATCTGCTAATCCTGCTGTATAGTACAGTAGGCTTTGCTATAGCTTGTGTATCTTTTCCCCTAAACCTGTGACAGGAAGAGTGAATTATATTACAAAGAGTATCTGCCCCTATCCCAAGGGTTACATTCAGTCTTCACTCAGCTTGTGGTAATCAGGCTCCTACACCATGTGCTGGATGTTGTGCACCCTGCACATCGTCTTAGCACCACCCACCTGGTCCTCCCACTACCAGGCCAGATGGAGGTTGTAAGGTGAGCAAGTCAGCAGCACTGCAAAGCCTGGAACTGGCCTTGAAGAAGCTTAGAGCAGCAGATGCCCCGTATCTGAGCTTAATCTGCATTTGACCACAGAATTCTAATGTCGTTCACACTGCCAGCCGACAATGATTTTTGTTCAAACTGCTCCTACTCACAAGATCACCTACAGTTAGTAAAAGGGAAGATACTCCATAGGACAATATGTGGCTACCTTGGAAATAAGGTGGAATTTCATGTTATAGATGGTCACTTCTGAGATAGCTATGCAGAGATGAGCCCGAAGCCCCACCCAGTCTTCACCTCCAGACTAGAGAGGAAGCATTCACACCAGACAGAACACACAGTAGCAGCACTGCGTGGGAATATTTGAAACTAGGTTTTAAGAGAGATATTAGATATTAGAGGGCTGAATTAGACCATCAGGGACATTTAATCTCTCAGTAGTCATGAAGAGACCCTGGAAGCCCTTAAAGAGAAGTCATGTAATTTAAACATCCTCTGAAAGACAGCATAGTACGGTAGGCTTTGATTGGAGGGAAGAAAAATATAGCAAAGAAAGACTGGCTGGAAACACACTGCTAATTTGGTGTGGGAACATCTGGACTGAGTTATTGCTAGATGTGGAGAGTGGCTTAGTGTGGCCAAGCCTTGAGGTCTTGAGCAGTTTAGGAGGGCAGCTTCATTGAAAAACTAGGCGAGTTAGAATGGAGAGCCAGTCTCTGGGACACTTTGGACTTTGATGTTGGTCATGCTAGATTTGATGGTAAACGGAGCAACAGGGGATATTCAGTAGTGAGGTATAAATGTTAAAGCAAGCCCCAGTCCAGGGTGCAGGAAAGCGCTCCTGTTGAGCAGATAGTTCTCTGCACAATCACATTTGACCAAGTGCTTCAGACATGTACCCAGAGTGCTGTGGAACGGGCCGTCTGAGCAGCAGCTAGGCTGGAACCTGGAGAGCAGCCCTGCTCGCTGCTCCTGGGAGGTAATCAGAGATGATCTGAAACCCGAGGAGCCCCAGGGTGTCAATTGGGACAATTCTTCTTTCCCTACTTTGTCACAGTGTGTCAGGTCATCACAAAGAGCAGGACGGCTGATGCCGGCCTGGCTCACCTAAGTGAATGAATACACTCATATATGAATGGACAGTAAATGTCAAGAAGGCTTGAGGGCACGTACATTAGATTCACAACTGAACTTGAAGCCCTTGGAAAGTTTCTTTTTCCTCTCTGCACAAGGACCTAAAAAAATGGGCGTTCCTTAGGAAAAACTAAAGAAAACCCTCTGTCTAAGAGGGGCAACTGTGTTAGTTTAGGACAGAATATATATTTAGAAAAAAATTACAAAATGTTGTAAGTTTTTAAAACTCCAAAGAGCTTATTTTGATTCTTAACTACTGTTCTCGAGGTGCTCTTGAAAGTCTTACACTGAAGGTGTGTCCAACAGACAGTCTGTGATCCCAGGCACTCCTGAGTGGCCAGGAATGCCGCCGCACACAAATCAGGGAAATTTTTTTCTATTTCTACAAATTTTTGGTTTGTTTGCCTCTCTCTCTCTCTCTCTCTCTCTCTCTCTCTCTCTCACTCACTCACTCACCTCAGTTGTATACTTGTGATCGTGAACTTGGTAGAAGACAGTGTCATGTTGCAATGTCAAAAGGTTGGGAACTCTTGGTAGCCTCATTAGTACAGTTGTAAATCCTGCCTTGTCGACAGCCATTGCCACCCACCTCCCTTCCTCTTCCTCCTCCTCTTCCTCTTCTTCTACCACCTCCTCTTTTTTCTCTCTTTTTTTCTTTTCTTTTCTTTCTTTCTTTCTTTCTTTCTTTTCTTTTCTTTTCTTTTCTTTTTTTTTTTTTTTTTTAACAGCAGAGCCTTTCTGTGCATTCCAGGCTGTCCTGGAACTCACTGAGTCACATCCCAGTCTGGCCTGGCTCAGCTCCTTCATGCTGGGATTCACCATACACAGCTTATGGCGTTTTCTTTATTGCACATTTAGCATGTATGATGTGACTCTGACCATACTGTTTCTCTTGTAGCTCTTTCTATCTTCTTGATATTATAACCTCATTGAGATATAACTCACGTGCTCTACAATTTTCACTTCTACACATTTCAAAATCGTTAAAATATACAGAGTTGTGCCCACATCACCACAATCAATTTCAGAACATTATCATTACCTGTAAAGATGCCACATACATTTTATAAGTCAGTATCATTTTCTACCCAAAACTACTAATCTTAAGCAGCCATTGTTGTCTTTCTTTATGAATTTATGAATTTTCCAGTTCCAGACATTTTAGTTTCTGGGTTTGTACAAGGTGTGGCCCCTCATGATAGATCTCTTTCACAGAGTATTGTGTTCTCAAGATTCACCCTGTGTGTGGGTCGGCACTCTGTCCTTATTGGTAAATAATCTCCCCTTGGGGTACTGGAGAGCACTGTCTTTACCCACTCAGCAGGGGATAGGCACGTGTCCTCCTTTCAGCCATTGCTTTGAATGTTTATGAAAACTTCTCCATGTATATTTTTACCTATACATATAACTAAGAACAGAATCACCCAGTCAGCTTGTAACTCAGAGTTTTTTAACAATTGGTAAAATGGTTTCCAGCGTGGCTGTGGCTGTGCCTGTGTAACATTCCCACCAATAAAGCACAGGGCTTTCACATCCCTTCCCCCACTTGTGGTGGTGACCTATAGCTGTCCTGGCACGTGTGCTGAAGTATTCCTCATCGTCTGTTTGCACCTCAGTGATGGCCAGCGTCATTTTTGTCTTTCTTCTTCAAGCAGTGGGGAATGGCAAAGCTTATCCTTTAGTCATACTATCTGCCCGCCCCATCTTTTTTACTATTAAAAAAACATCATTTTAAATGTGCTTGTCACATACCTATTTGGTATTTTACAATATAAAAAAAAAGTATAAAATAATTACTTATAATTAATCTCATCTCAATTTTCTGTGAATTACACATAGTTGCCCTTTTAAGTAAACTTGAGAGCATTGATGTGCAGGTTATGTTTGCTGTTTGTTTGTTTTTTAAGACAGGGTCTCTCTATGTAGACCAGGCTGCCCTGGAACCCTCAATGTAGACCAGGCTAGCTGCTGCCTCCCCAGATGCTTAGTGTGTATTATTAAGTATGACATTCCTCTATTGATTCATCTTTAGTATTACATAGTAAGGATTTCTTGACACCTTGAATGTAGGTATGGTTTCCAGCATCTAGAGCAGAAGCCTCACCCTCTTCAGATATTCAGATTTAATGGAGAATTGGAGCAGAGACTAGAACTACTATAACTGGCAGGAAGATGCCTGAGGATGTTGAGAAATATGTTCCATGCTTGTATATGTACTATTCAACATTATAATTTTTTTCTGATTTTTGCTGTAAATCACTGTGATAACATAACCATATAAAAATGTATCTCCTGGATTTTTTGAAAGAAAAGCATGTAAGGTGTACATACAGTATTAAGGTCCTCAATGTGTGTGACCAAGTTGCTTTCCCTCCCTCCCAAGTATATGAGATTGAGCCCTTTAGTTTCTCCTTAATGTCTTTTGTACCTGGAAAATATAAATTATCCTTAGTGTTAGCACTTTTTCTTTCCTTTTGGAGGGTACTGTGTGATGGGTAAGAGTTACTTATGGTCCAGCAATAATAACAGCTGTGTCTCTTTGTCAGTCTTTAGCTGGGGAAGCAGAACCCACGCCAGCTAGTTAAATACAGGCAATTTGAGGCAGAGAGCCCGTGGGCTGGGAAAGTAGAGTTGGGAAGATCTGGAAAGCGAGCACCCTAGAGGCTGATGAACCTGAGTGTCTGCCTCTGTTCCAAGGGCCGGGGGTGGCAGGGTGCTTGACTCTGTCAGAGTCTCGGGGTAGGCAGAGATTGGGTGAGATTTGTTTTTACATTTGTTGGAACCAGGAAGAAGCATCCTGTGGCAGAAATCCTGTCTGGAACTGAGATGGGCTGGCGCTTGTCTTCTCTGCTGTTCTTGCCCACCCAGCAGCTGCTGCCTAGCTTCTTGAACTAGAGAGGGCAGCTAGGGTTTTAGCTACCAGCGCCTGACAGACGTTGGTGTTCCTATGTTTGTGATGCATGGTACAGACAGATGAAGATGGACGGTGGGGAATGCAGTGTCGAGGACTCCTTGACCTTCCCCCCTCATCCCACACTCTGACCCCCATTGTCAGGATTCATGTCATCGGCAAGTAGCAAATATCCGTTGACGGGCTGATGGTTTTCTTAAAGGGGGTGTGTGTGTCCATTTTTAACTTTCGTCACCCCAGCAGGCAGTGCAATCATTGCATTATGTGTGAAATATATAAGAATACATAAAATATATGCATATATAAGCATTAAATATACTTAACTTACAAACATAGCAGTTAAATGCTGCCCACATATCTCCTCCAGCTCAGGGAGATACAACCTTTAGCAATTCAGCTGCCCTCACCACAGCAGGGCCCTTCTTCCCACCCTGAACAACCTGGCCCCTTCTGTTTCTTAGAGCACCATAGCCCAGACTCTTACCCCAACTGGGCCTTAGAGTCATGTATTTATGGTTTTTCAGGGCAGGCCTCACTTTCAGATCTTACAGCCACAGATGGTAATAGTTGTTCTTTTCCCATCACAGCATTATTGTGTTTTTTTGATGCTCGTCCACTTTTTACCCATGCCTGTGGCAGCTGAACTGTGGCCATGACAGTAACTCTTTAGCTACAAGGTCAGGAAAATTGATTTTATGAGTAAAAGTAAAATCTGATTCCTTTTATGCTCCTTTTCCTAACAGATAATAGATGCCCTTTTCCAAGTTTGAGTGTAAGTTAATAATTGGAGTAAAATGATGGTTTTAATGTTCTTTTTACTGTAAACCTTATTGTATTGATTCTCTATGTGTAGAACAGAAAGAACACACTGTGACAATCCTGCCCAGAATTAGCAGGGGTGGCTTTAACATGTGAAAAAGAGTTTCAAGGGCTTCAGTGTGCTGTGTTTTTGGCTTGGTCTCAACAAAAGACACCACCATTCTTTGGCTTGACTCCTGTATAAGAAAAGACTTCATAGAAGGGCAGGGGCTAGAGGTCTATCACAGTTTTTATCTTCTTCATATTTTCCTTTTACTTGCAGACAATTTCTCTGGGTTTTTTTTTTTTCCTCCCTCTTTAAAGTTTTACAGATTTAATTTGAAAAGTTCATTCCAGCAAGAAGCCTTCCAGCAAGAAGGTGAATTGATAGCCAGGCCCGGTGTGGAGGATGCTACCTTCCGCTGAAATGCCAAAACTGAGCCTAGCTGTTGAGTTTTGTTTTTAAATAGACAACTTTGTGCAGCATCTAAGGAAGAACTTGGGATGCACTGAGCTCAGAGATTTCCATTTCTCTCTAATTCAGCTCAGGAAAGTCTGGTTTGACTTGGTGGTTGGTAGATGGTTGGTGGGTGGTATTTAGCCTAAGAGTGGTAGGCTTTTTGGAAAGAGACTCTAACCAAAGGATGAGGAAAAGATGGCAGTTACACCCTTTGCATCCTGCGGGTGGGTCTCTACCGCATGGCTACGCTGCCCTGAAGCACTGGCTTCCCTCAGCTCTGTGCTGGAGGGATTTTTTGTATTTTTGGTTTTTCTAGACAGGTTTTCTCTGTGTATCTCTGACTGTCCTGGAACTCACTCTGTAGACCAGGCTGGCCTCGAACTCAGAAACCCGCCTGCCTCTGCCTCCCGAGTGCTGGGATTAAAGGCCTGCGCCACCACACCCGGCGGAATTTTTTTAAGTACGTATAAAACTAGTGCCTTATGCATGCAAGACAGTCTCTCTCTCCCACCCACCACAAACTCATCCCCAGCCCCTTTTACTTTTATTTTGAGACAGGGGCTCAGAATTTCTCAGTCAAGTCCGTCTGTAGCCTGGAGAGGCCTTGAACTTGGGATCTTCCTGCATCAGGCTTCCAAGTGGCCAAGATTACAGGCCTGAACCACCAGCCTGGCCAGGCCCACCGGTGTTAACGCTAACGTGGTTCCTAGAAAGTAATATTGAAACGATTAATGAAGATTGAGTGAGGGTTGAAGCATTGGTACTCAAAAAGAAGAAGTTCAAGAGGCCAAAAAGATTAGAGCTTCTCAAAGAATAAGTCAGCAAAAGACACGGGGCAGTGAAATGGGGGACCTTGAAGTGGGCCCACAGGGCGCTTGCCCGTGCCCTGCAGAATCAGATGACGAGAAAATGAGGTGTATAGTTAGGACTTTTGATATTTGACAGGAAATGTGGAAGGGACAGGAAGTGATTGTAATACAACTTTTAAAGCGATTATTTACTTTCACAGTGCTCTATTCATTCAGTATGTATACGGTGTACGGAAATGTCATGGTTTGTGAACGTTGTGCACCTGTCCCTGACCTGTGTGACATTAGAAGGTCATGTAGTCTGCCAAGTTTAAGACTATAAAGGCAGGTTCTCCATTTTGTTTATATAGAGATTTTTACTTCTCAAATGTATAACTAGATACAAGGTCTGCCACCAGAGTGAGCTTAAGGACCCCAGACACAAAATATGAAGGTAAATGAGAGAGGAGACTTAAGACAATTTTTCCTTTTTTTCTTTTCTCCATCTGGAACAAGTAATTTGCAACACAGAAAAAGCTTCAGCTCAACATGAGATAAAACAAGGTCTTAAATGGGAGTCCACTGTGCATCTGTAGAAGTGTGGCGGCCTCAAGATGGACAGCCAGTAGGAAGCCTGCTGTACTGTGCATAGTATCGAGTAGCCGATTAGATGTGCGCTGGTGTGTAAAATGACTACTGTGTTATTGGAGGCCTCGATGCTTTATGACTTATTGTGGCTATCAGCTGTACAAATGACAGAGCTTAACACATTCATTCACTTCCTGATTATCTTCTGAACGCCAGGAGGGTAAGAGTTTCTTTTAAAACTAACTGTGGAGTCCAGGTTTTATGGACCTGACTTAGCCAGAGACACAGAAGGCAGCTCTAGGCTTTAGGTTCCTTTTCTGTGTGTGTGTGTTGGTAGCAGTCTTGTTGTGTGGCCCAGATGGTGGGGAGCTCAGTATGTCCGTCGAGCTGTGCCTGAGCTCACAGGTACACCACCATGCCAAAGCGCTGCTTGCCTTTCTGATGTTCTGGTGCAAACGTAAAACCTGCCTTTTGTTTGTAAGAATGCAAAAGTCTAGAAACATCTGTAGTAAAGCAAGCTGTGCTTCATTCCTACCCCATTCATACCACAGCCACACCTCTTCTGCTGGCTTCTGCACACAGGAGTCATGGTTGGTGAGCTCTTTGCCAGGTCCTCTTCTGCTTGTGTCTGTAAACAAGCATGGATGTGAATTTAGTTTCCTCCACATAAGTTACAATACATCCATGTTGTCCTGTGTCCTCCCACCCACCCTTCCTTCTTTCCCTTCCTTTTTTTTTTTTTTTTTTTTTTTTCTTTCTTTTTCTCAACCTGGTAAAATCCTGTGTTTCTATGTAAGGATGTAAAGACACCCTTTTGTTTTTTAAGAGTTGAATGGTATCTTTTTTCCATTCAGTTTCTCACTCCAGCAAACAATGGTGAAGATCTCCATGCCATATCCAAGTGTCTTTGTCAGATAGACTTCTAGAACTTGGGGAGCGCCTGCCTATATTGACCCTGTGATTAGCCTATTAAAATGCTTAGTGATCCTCCACTACTGTGGATGCCAGCAAGGCTTCCCATCTCCATGGGCTCTGTATAACAGAGTGCAGGAATGGGAATCTTGATGCATGTTTAATTTTTCAGTACAGTGTTTTTTAAATAAGATTTTTTAAAAGTCATTTATTTTAAATTTGCCTGCCCAGTTAGATTTATAGATACATTAAACAGAATAAATCATTTAAAGAACTCATTGTTACATGTTGGTAAATCAGAACATTCCACAGAAATTTCAACTCACTCTGACAGTTGTTATTTGATTAATTCTTACATAGACTGAAAAGCATCATGACCTTGGAATAATTGAATTATTGTAATGTGTCCTGCCAGTTCTGCTTTCTCCTGGATTCATACATGGCTCAAAAGGATCAGACATGCTTTTCTTCATATAAATGTGGTAGCCACTATCAAAGCAAGCAGAAAGCAACCTTCTTTACAAAACCCATAGGGATCAGGGTTGCAGCCCTTACCCAAGATGTCCCCAAACTTCTCTCTACATTAGATCCTCTGTGGAGCCTTTAAGCACTGTGCTAAATTCAAATTTAGGTTTGGAACAAGGCACCCATGATCTTCAGACAAGAAGCACACTTATTGCTATAGTTTTCTCAATGAGACGAGGTAAGAAAGTTAGCATTGGTCATCCATGTCTGCACTGGGGGGCTTAAGTAACACTTGCTTTAGACACAGAGTCTTCCTTAAGGCTGACAGGTACAAGACAGCTAAACAAACACTTTGCAGCACTAGGAAAACTTGGATATGAAGTCATGATGCGACATCAAAGTCATTCTATAGTGTCCTGGTTTTATCATATGGAAATATTTGGAAATGAATGATTTGGTATAAGAGATACTAAGATTCTGTAACAAAGAAAGAAAAAAAAATAGATGGAAGATATGAAGAAGTATGAACTGTAATAGATTTAAATATAAATTCTTTACATTCATTTAAAATATGGGGATTAAAATGACATATGTGAGTGAACTGTGTGAAAGGCAGAAAAGGTTGGCTGTGTTGTCCAGGATTTTCTTATTGACAAATCCTTGAAAGAAATCATGAAGCAAATGACGTGTGTTTTCCAGCCAGTAGGTATTATTTAATTCCTATTTTCTGTGTATTGAGATTTTTTTTAATGAACTTTTATTAAACAAAATTTCTCATACTGCCCTCCCTCGGCACCACAGATCCAACCATTGCAAATAGAAAGTATCTGGAAACATGCCGATGTTCAGGTGCACAGCAGCAGGCTGGGATGGCTGTCTGTGTGGACTCCCTGGTCATTCTCTAAAGAAGTCTGTTGAATATTTGCATAATATTTACATCTTATTGGTTATGAAAAGAAAGTTGTAGATGTAACTGCCCTTCATTTTATATAAAGGGCCAGATTGAGCTGCAGTATGAGACTCTCTTACACACACACACACACACACACACACACACACACACACACACACACACACGAGCGCGCGCGCGAGAAAGAAAAAGAAATGCATACATGCCTTAAGCACCCAGGGGTTCTTGTATCTGAGAACCCTGGAACCATTCCCCACTTGGATGCTGGACACCAAGTGACACCTGTATAGAAGTAAAAATCAGACTTTCTGCTTTAGAACTATGATTATTATTGTTTGTACTTGGTCCGCCACCAAATAACAATACTAGAATTTTGCTTCAACAGACATACATTTGGCTTTTTCTGAGCCACTTCTGTGTCAATTGAATGGTCCCCAAAGCTTAACTAGAGCTAGTACAGGGTGGAAAGATGGCATCTGGGTGTTCGTTTATTATTTTATGTTTGATATGGATATTTATGTTTTCTCCTACTTTTGTGATCTGAAGCAATCATCCATGAACTGTCTAAAATGTAAACGATCAAGTTTGCAGACTCTTTTCCTCTTCCCCTCTGCCTCAGTGCACAAAGCCTTCATTCCTGGGTTTATGCCTGTTGCTTGGGGCTACCACCTCTAAGGCCCGTTTCCTCCCTGTCCACACTTGGCTTTACCTTGGAGACTGTACCTGTACAGAGCACCAGGTGAGAAGGAGAAAGGCTTCATGAAGTCACTTATGTGCTTTGCTAGGGAATGTCACTCTGTACAGCTTCGTGTGGAGACAAGGCTGTTGGTTTGATTTGGTTTGAACTACTTGTAGAGAAAGGGGCCTAAGTAGCCTAAGCTGGCCTTGAACTCTCTATGTAGCTAAGGATAACCTTACACTCATCCTCCTGCCTCCCATCCCAAGTATACCGCCATGCCTTTCTTTTATAAGAATCTGTGGTATCGTTGTATTTTCCAATTTCAGATACTTCCATTTCACCTAGTGCTCTGTACAGATAAAGTCTCCAAAGTAAGTGTGGACAGGAAGGAAATGGGCCTTAGAGGTGGTAGCCCCAAGCCACAACCACAAACCCAGGAATGAAGGCTATGTGCACTGAGGCAGAGGGGAAGAGGACAGGAGTCTGCAAACTTGATCGTTTACATTTTGGTTAACAGTATGTATATGCATGTGAATGCAAGTGCCCATAGGGGCCAGAAAAGAGCCTCAGATCCCTGGAACTGCTTTTGGTACAAGCCTCCTAAGGGTGCTGGAAGCCAGAACAGGACCTCAGTGAGAGCAGCCACTCCTCATAATAACTGAGGCATCTCTTCAGCCTCTTCATATTCTCATTTCTATATTTGATAGCATTTTTCTCTATAAGAAATAAAATATGTCTGCAAAAAATATTTGAGAGTGACTTCAAGTGCTTGGCTGTATTTCCCCATAGGTTAGTAACTTTTCCACTGTTATGAATCCTTTAACTTTTGTGGGGATAATCTTATCTGCTTTTTTACAGCCAACCTGTCCTCAAACTTGTGATCCTCCTGCCTCAGATTCCCAAGTGCTTAGATTACAGATCTGCATTGCCACAAATAGCTCCTTAATTTTTCATTCACCTTTCCCAATGTGAATCCAAGACCTAAAGCCAATTTAGAATACCTAGCTGTTAAACTTTGTATCTGCTCCATTCATTTCTTGCTTTTTATTTCTTCTTGCCTTTGCTGGCTTCCGTTTATAGTCACAAAGCATGCGTTCTTCCAGGAGGCATGACACCTGTGCTTTAATTTCTGCACACACTAAAAATAGCTAATAAACACTCATTTTGTCGTGGTTATTTATGGAAGCAAAAATCCCTATTTTTTCCCCTGAAATTGTTTTAATAGTTTCATGCTCTAGGATTATTGTTATTAATTCAGGAGTTTAAAGTATCTATCATGCGGCATCTCTTTGGTGTTAGGTAGAACTAAAATTTGGGCTGGAGGTGGGTGGAGTGTCACTGTAGAAATCAAAGTATCATTGTATCAATGTCCAGACAGAAAGTTGCTTTGGCCACAAAAATGGGACATAGACAGGCAAGCTTTTAGAGTGAACTTCAGAGCATACTTAGTGTTCTTCAGAGCAGATTAAAATGAACTTGGTAGTACATCAATGGTAGTTTATCAGTGGTTTTCTATATTCCAGGGTTTTTCATGTAACATTTTCTAGATGAGCAAAATTTCAGAGCTATCATGAATATTTAAGAGCTGATATAAATATTCATTAGCACTTAAACAAAGTCAAGAGAACCAAGCTAGAAATAATTTCAAGAAACATGGACTTCAGCTCTTTTTCTCAAGTCTTAAAAGTTCAGCCTTGAAAGGGATTATATGTACACCGTAACTTTTAGTTGTGTCAGTAAATTCATTTGTATCTTTAATATTATTAAAATATGGGTTGGCCTCTGTTCCATGTGCCAGAGAACACTTCCATGTTTGTTTATATCATCACCCTATTTCAAACTTTGACTCCAAAATTATTTTCAATGATCTTCTTCCCTCTGTTTGTGGTCATCTCCTATAGGGAGGGATACACATTGTACCACGAAGTGCTAAGTAGGAGAAATCATTTTGGTACCAGGTCCTCTTCCAGAATTTATCCTGTAACTTTGCTCCTGAGCATAGGAGGCCGGAACACTTCTGCACTTGGGGAAAGTCAACTCCTGCATCTGCGATAGATTTGGGAGTGAGAGCTTCAGGGTTCATTGGAAAGGTTGCCATATTCCTATGCTCATGGGCCACTGATTCTAAATGAACTGTTAGAAACTCCATCTCCTAAACCCCATAGCAACGTGGAAGACAGGGAAACTGGCGAGGAGAACCCCGCCCGAGGTTCCAGCGTCCTGGGTTGTGAAAAACTCGTTACAGTGCTGTATATGCCAAAACCTCCCCTGAGCTCTCGGTTCCGGTTTCCATGGTGATTTACACAGTACCGACCTCCCTCGCCTCACAGAATCTAACAGCATGACTTGTGGCCTAACAAAGCAGAGCCATTTTAATGACTTCGGATTCTTTAGTGAAGACTTTCTATAAGCAAACATTCTACACGTTATTCATTTGGAAGTATGTATTGTGAAAAAGATAAAATAACCCATTTGTATTGCATCTTTAACTAGAACTTCCTGGTGTGTCAGTTTTTCATAGCCCTACAGAATTATTATCCTTGAACCCACTAATATTTTTCATAGATACAATCTTCTGGGTTTTTTTAAATTGAGCATCTTTTTTTTTTTTTTAGAGCACTCAGATGAAGTGTGACAGGCAGGGCAGACCATGGTTCCAGTAATCTCCCATTCTGAGGCTCAAATGGAGATTTCATTGTGCCTTAAAGAAAGTTCAGGTTCTATTCTTAGATACACACTTTCTTAGATGCTAACCAGTGTGTGAAAATGACATATTTCTGGGGTCAGAGAAACATGTCTGTGATGTCTTTTCAGTAATATGTTCTTCAGAATGCTACTCAAAATACCACGCACATAGTTTCTCACTGAAATGTTTTGACTTTTTTTTTTTTGTCCTGACCAAATAAAATCACAGCATGCCAACTGTATCGTTTTAGATCACAGCACTGGTCAGGAGACAGTGCACCCTGCGCTCTATGCCTCGGGCTTCTCTGAACTGGAGTAGCTCCTTCTTTCATTCAAATAAGCTCTGTTGCCAAGGACAGCTTCAAGGCCGAGTGATAAGTAATGTACAGTTGATGAGTACACCACTCACTGGTCTATAGTCAGGAACTCTTTGCCAGCTGATTGGGAAACGGGTGTTCTGGCTACCCTGTGCATTGTGGTTGCCTGTGCATGCATTTGTGTATCTATAGACATTTTATAAATTAATAAATGTTCAAAGGAACACAAAAACAACAGCGAAACTATTTTTGAAAGCCACTTACCTTTCTTGCTGTGAAACAGAGGACATGTCAGCACCTGTTGTCGTAACAGATGCTCACTGATGCTCCGCAGGAAGAAGATGATGGAGGAGATCATGCACAGTATAAAGGTGGATTGACTTATATCGTGCATACTAAACCGAGCTCTTCATCAAGTTGTCACAACTCTACCTGCCATATTGGCTTAGAGATGGGACATAAAACCCCTTTCCTCTCTACACCCAGCTACTGAACTCTCCTTGCAGGGCAGTGTGGTATTTTAGCACTCCAGATAGTTTACAGGTCCCCTCTGCTGCACTCTGGTTCTCAGGGCACGGAATTGAGAACCAGAAGAAACAGTCAGGTGATTAGACTTCAAGGTCACATAGCTAATGTTGCTTTTAGGGTAATATTGTTTATTTGCTTTTCTGTTTGTAAAGATACTAATTAAGTGTCAGGGGGCAGTGTATGAAGCGCTTTGCCTATCTTCCCAGTATTCTCTGCTGGGTGAATGCCCCCTGCAGCTCCTCTGGCTCTTCTGGTTCCCTGTGACTCTTCTGGCCAGCGTACTCTCTGTGTGCTAACGAAGGCTTAACAGACTCCTCCAGGAATTGCTATATAACGTATGCAGAGCTCTAGAAACTCCTAGTAGAGGATTTCAAATGAAGCAGGTCATTTCACTGTTACCTGACTGGCAGTGACTCAGATAATGTTCTACCAGAGAAGACACACACAACTGAAATCTCACATTAAAATTCCAGACGTGAGAATTCAGAGCTGTCACAGAATTCTACCACCTAGAAATGTACTGTCAAATGATGGATCAGAAGACAGGTTGTTAGGAACTCCTGTGAGGAATGTCAGCTTCTCTTCCCGCAGCTAGAGTCTGACATCACCTTCCAGGCTTAGGATGCACTAGGATCCGCACGCAGCTCGCGCTCTCTCACAACTCACATGGGCCTCCAGACCGGCTCACCTAGTTAGTGTCACCTGAAAGCGTCACTCGGCTTTTCATTGCTCAGCCTTATTGAATACATAAATTAAAACCACGTATGTATACTCACACACTATAGCCAGTAATGGAAAGCTGCTAGTGCTACTCGAAATGTTTGCTCAGCAAATATTTATTGAACACCCATTGAATACAAGGTACCACATGAGGCACTAGGGATGTAACAGCACAAATGAGACAGAAGTCTGCATCGTGGGTTTTCATGCTTTAACAGGCAGAGACCGTGTGATTACTCCTAATGAAGTATATCACAAACCCCTACGACAGGACAGAAAGTTGGGAAGAAACCCTAGTGAAGACATTGAAATCTTTACAGTTGTGTTTTGAGCCCAGAATGTGACTCAGAATTAGCTATAGTATTTGAAAGTGAAGCAGCAGTCCTGTTGACTCCATAAAGGTTAAATCTGAAAAATGACTTAAAGCAATGATAACTCAAACATGGAGAAACATATGTTTTTTATATGGGAGAAAGGAGGGCACTTGAATGGTATACAAAGGTCAGCATGAGCTCTCTAAATCACCTAAGGACAGCATAAAGAACAGGTTAGAGTGGAGAAGCAGCTGAGTTGTTTCGGGTGATAGTCATTGTCATTTAAGTTCAAGGTCTAGAAATAAAACAAGCTATGAAAAACAGGTCAATTAGACACAGTCATCAGGTCAGACTTGTATGCGTTCTGGGTAAAACCGAAACGACAAATAAACAGAGAAGATGCCGATACCTCTGTGGCTTGTGATTCTGAACACGCTGTAGACTTCCTTTAACTGTGAGCAACAGGAGCGATTACATAAGCCCGTCTTACCTTCCCGGCTGCATCCCTGAGCTTTCATCACGGCTATTCTTGGTTCTCGTCCTAAACAGTTGTGATCTTAACATGTGGCCATCATTCTTATTCTACCTATGAATGTATTTGGAGGAAGTTGCAAGAGATGGAGTTCCCAAGGGGAAACAAGTTGCATTTTCAGATTTAGACATAATATGTGGACTTGGAACCAGAACAAACAATGTTTATAAAACTAAACAAAGTATGATAGTAAACTGAGTGTGGATAAAATTGCATGGGTTAAAGTCAAAGTTACTATACTATTAAGGTAGGCAGAGCCTATGGATTTCAGGATTCTATTGGAAAGAAAATATCTATACCTTTTAACAAGTTCTGCTGTGATGTCATTAAATTCAACTATAAACTTATTTTCTTGCAG	AATTGCATGGGTTAAAGTCAAAGTTACTATACTATTAAGGTAGGCAGAGCCTATGGATTTCAGGATTCTATTGGAAAGAAAATATCTATACCTTTTAACAAGTTCTGCTGTGATGTCATTAAATTCAACTATAAACTTATTTTCTTGCAG	ATGTGCCAAATCCTGGTGTGAGCAAACCTAGAGTTTCTGACACTATTCATCCCAACAACTATCTCATCAGGACAGAGCCAGAACAGGGGACCCTCTACTCACCAGAACAGACTTCTCTCCATGAAAGTGAGG	CCAGCACCAGGTACAGGGCCCGCGCGCACG,GAAGGAGCAGGTACACCCTTTCATTGACGT	CAGGTACAG,CAGGTACAC	TTTTTTTCCTTTTTTCTCTAGCTCAACTGA	TTTTTTTCCTTTTTTCTCTAGCT	AGATCAACAGGTATGGTGTTTTTTTTTAAT	CAGGTATGG	ATAAACTTATTTTCTTGCAGATGTGCCAAA	ATAAACTTATTTTCTTGCAGATG
35283	ENSMUSG00000026790.20	Odf2	chr2	+	29783049	29783166	29782197	29782288	29783455	29783524	35283	114	93	179	3	5	5	227	182	106	40	26	10	241	124	7.2379e-08	2.36153e-05	0.951	0.905	0.949	0.745	0.783	0.845	0.144	29782799	29783416	chr2:29782799-29783416:+	scr_included	29783049,29783166,chr2,+,ENSMUSG00000026790.20		yes	118	91	97.5	0.771186	0.826271	760	289	6.44068	2.44915	0.516949	0.539474	0.483516	0.567474	0.534679	0.935327	1.04357	1.09774	1.0343	-6.90505	-6.17225	150	150	0.533333	0.633333	0.7	0.4	10.15	-5.16	9.79	8.43	-13.59	-0.36	71	CTCTGAGCT	1.11796	0.742424	2	16	28	1.30118	4	48	CTCTGAGCT,TACTCATCC,AGTTTACTC	0.911614	0.767442	2	16	28	0.76655	21	AGATGACTC	0.604244	0.8125	1	16	27	1.19866	2	89	AGATGACTC,CAGTAACAT,TACTCAGAA	0.604244	0.505376	8	9	16	0.373704	ENSMUST00000028128.13:ENSMUST00000046571.14:ENSMUST00000113755.8:ENSMUST00000113756.8:ENSMUST00000113757.8:ENSMUST00000113759.9:ENSMUST00000113762.8:ENSMUST00000113763.8:ENSMUST00000113764.4:ENSMUST00000113765.8:ENSMUST00000113767.8:ENSMUST00000123335.8:ENSMUST00000126103.8:ENSMUST00000130899.2:ENSMUST00000133233.8:ENSMUST00000137558.8:ENSMUST00000153216.8:ENSMUST00000184845.8	32598.5	17	3	0.212885	1	2	3	25	18	0	0	0	0	18	1	8	0.444444	yes	29783012,29783166,chr2,+,ENSMUSG00000026790.20	1	TGGTATCACCCTCCTGCTGAGCACACCATGCGCGCCTTGTGCTCATCTACAGAGAGCCAGGGGACTCAAGACTGCTGCTCCAAGCTGCCGACGCAATAGCCACCACATGCAGTGTGCCATTTCCCAAGAGCTGAGAAACAGGAGAACCTTGGCTTTCTGCTCATAATCTGGTTCTTGTGCCCGGGTGCAGGTTTCCATCGTGTGGGAAGAACGGAGTAACGAGTCTCACACAGAAAAAAGTCTTGAGAACACCTTGTGGCGCACCCAGTGTAACTGTTACG	GTAGGTGACCCTCACAACGGTACCATCAGAACTGCTTCTGCAAGCCTTTGCTAGGGACTGCCCAGGTGCTCTGTATGGAGCTGGGAAGCATGGCCTGCTTGCTGATGAAGGAAGGAGTCAGGTGTGAGGAGGTTGTCTTGATAGCCTTCCAGGGACATCCCAACATCTTTAGAACAGATATTTTAAAAAGAAAAAAAAAAAGAAATAAAAGCATGAGAGAGAGGTGGGATGGGGGCTGCCGGCGGGCAAGGCTGTTCCTGGGGTCCAGCTCTGCTCACGTTTTCTCTGGAGTCTCTACACTCTCCTCACACTTGGCATCCCCACTGGCCTCCTCTGTGCCCTAGTGCCTTGCTTGCATGTGGCCTGCATGCATCTGCACCTTAACCATTTTGAGTGTTTCCCACACTAACTCGCATGTCTGGTTGGAAGATACAGCTTTGCAGCCGACCTGCACTAAGTCCAAGGCGGAGCTGCCCAGTCCGTCTGGCTTGGGTGGAGCTGCAGCTCTGAGGACCCTGCTTGTGCTTTTAGAGAACCTTGTCCTGAGCGGACCTGGAGGCCTTCAGCTGAGACCTCTGCAGAGTCAGCCTGAGTGTCACGCCAGCCGTGCTTCCTGCCTGCATGCCAGTAGTTGGTAGCTGTCCTGCTCACTTGGTGGCTGAGCGTTCAGGTGTCCCCAGAAGCCTCTGAGCTCTGTTTTCATGCCTAGTTTACTCATCCACAGATCCATCTTTTTTGTGTTGCCCTCCCCTGCCTGCCA	TTCCTGCCTGCATGCCAGTAGTTGGTAGCTGTCCTGCTCACTTGGTGGCTGAGCGTTCAGGTGTCCCCAGAAGCCTCTGAGCTCTGTTTTCATGCCTAGTTTACTCATCCACAGATCCATCTTTTTTGTGTTGCCCTCCCCTGCCTGCCA	GAAGTGAACCATGAAGGACCGATCTTCAACTCCCCCCTTACATGTTCACGTGGATGAGAACACTCCTGTCCACGTCCACATAAAAAAACTCCCGAAACCGTCAGCAGCCAGCAGCCAG	GTAGGAGCATGGCAGCGGGGCGAGGTCATGGCTGCAGATCCTGTCTCCCAGCCCAGTCTCCTCCCACTGCTGACTCCAAAGGTTTGGGAGACACATTTTTTTCTGGAGGTCAGTTGCCTGGTTAGAAGGTAGGCCTTTGGTTCCCAGCAGCAGCAGCAGCAGCAGCAGCAGCAGCAGCAGCAGTAGCAGTAACATTACTCAGAAGAGGCCCCTCTGCAAAGGTGGCATATGCCACCTGAGTGACACTGGGCAGCTGGGCCTGGAGATGACTCTAGTTTTGTCCCCACAG	GTTCCCAGCAGCAGCAGCAGCAGCAGCAGCAGCAGCAGCAGCAGTAGCAGTAACATTACTCAGAAGAGGCCCCTCTGCAAAGGTGGCATATGCCACCTGAGTGACACTGGGCAGCTGGGCCTGGAGATGACTCTAGTTTTGTCCCCACAG	AAATCTCATAAGCGCGGAATGAAAGGGGACACCGTGAATGTACGGCGGAGTGTCCGGGTGAAAACCAAGGTACCTTGGATGCCCCCTGGAAAATCATCTGCCCGGCATGTGGGATGCAAGTGGGAG	AACTGTTACGGTAGGTGACCCTCACAACGG	ACGGTAGGT	TTGCCCTCCCCTGCCTGCCAGAAGTGAACC	TTGCCCTCCCCTGCCTGCCAGAA	CAGCAGCCAGGTAGGAGCATGGCAGCGGGG	CAGGTAGGA	CTCTAGTTTTGTCCCCACAGAAATCTCATA	CTCTAGTTTTGTCCCCACAGAAA
48577	ENSMUSG00000021709.15	Erbin	chr13	-	103966695	103966839	103959821	103959914	103970005	103971536	48577	32	20	42	58	79	98	22	24	14	212	139	103	268	124	7.22179e-08	2.36153e-05	0.203	0.105	0.165	0.046	0.074	0.059	0.098	103966445	103967089	chr13:103966445-103967089:-	scr_included	103966695,103966839,chr13,-,ENSMUSG00000021709.15		yes	145	1531	117	10.5586	0.806897	3166	2163	21.8345	14.9172	0.510345	0.345231	0.427172	0.331022	0.495726	0.837026	0.676465	0.648624	0.971356	-4.96311	-6.98752	150	150	0.3	0.4	0.466667	0.433333	8.83	9.59	-11.7	8.87	0.72	-20.53	62	ATATAACCT	1.17015	0.684211	1	10	17	1.35577	5	31	ATATAACCT,TACTAATCT,CTGTAAATC	1.17015	0.769231	2	16	32	0.963522	29	TAGTAATAT	0.0780399	0.666667	1	18	31	0.956994	5	119	TAGTAATAT,ATGTCACCT,TTGTCATGT	-0.226641	0.571429	1	15	22	0.78678	ENSMUST00000022222.12:ENSMUST00000053927.12:ENSMUST00000091269.11:ENSMUST00000169083.8:ENSMUST00000188997.7:ENSMUST00000191275.7	100688	26	22	0.846154	3	5	9	7	6	0	0	0	0	6	1	0	0	yes	103961227,103961356,chr13,-,ENSMUSG00000021709.15:103961227,103961434,chr13,-,ENSMUSG00000021709.15:103964414,103964531,chr13,-,ENSMUSG00000021709.15	3	ACAAGAAGATGAAAATTTTAACAGCCTTTTACAAAATGGAGTTAATTTAAACAATTCACCAGAGGAAAAATTCAAAATTAATGATAAAAAGGATTTTAAGTTACCTGAGTATGATTTGAATATTGAAGAACAGTTAGTTCTGATTGAAAAAGACATTGATTCAAAAGCCACATCTGATGACTCTCGCCAGTTAGACCATATCAACATGAATATTAATAAACTTGTGACCAATAATATTTTTCAACCAGAAGTAATGGAAAGATCAAAGATGCAGGATATAGTACTTGGAACAGGCTTTTTAAGTATTCATCCTAAAAATGAGGCTGAGCACATAGAAAATGGGGCTAAGTTTCCGAATTTGGAGTCCATAAATAAGGTAAATGGTCTTTGTGAGGACACTGCACCGTCTCCTGGTAGGGTTGAACCACAGAAGGCCAGTTCTTCTGCTGACGTGGGCATTTCTAAAAGCACGGAAGATCTATCTCCTCAGAGAAGTGGTCCAACTGGAGCTGTTGTGAAATCTCATAGTATAACTAACATGGAGACTGGAGGTTTAAAAATCTATGACATTCTTGGTGATGATGGCCCTCAGCCGCCAAGTGCAGCAGTTAAAATCGCATCTGCTGTGGATGGGAAGAACATAGTCAGAAGCAAGTCTGCCACACTGCTGTATGATCAGCCCCTGCAGGTGTTCACTGCTGCCTCCTCATCTTCTGAGTTACTGTCAGGTACAAAGGCAGTTTTCAAGTTTGATTCAAATCACAACCCTGAAGAGCCAGATATAATAAGAGCTGCCACAGTATCTGGCCCACAGTCTACACCTCACCTGTATGGTCCCCCACAATATAATGTCCAGTACAGTGGCAGTGCTACAGTGAAAGACACCTTGTGGCACCCTAAACAGAATCCACAAATAGATCCTGTCAGTTTTCCTCCTCAGCGCCTTCCAAGATCTGAGAGTGCAGAAAATCACAGTTATGCAAAGCATTCTGCCAACATGAATTTCTCTAACCATAACAATGTTAGAGCCAATACTGGATACCACTTACAACAGAGACTTGCCCCAGCCAGGCATGGAGAAATGTGGGCTATCTCCCCGAATGACCGACTAGTGCCAGCAGTCACTCGGACTACTATTCAGAGACAGAGTAGCGTGTCTTCAACGGCTTCTGTAAATCTCGGTGACCCCACAAGGCGTACTGAAGGAGATTACTTATCGTACAGAGAGTTACATTCAATGGGAAGAACTCCAGTCATGTCAGGATCACAGAGACCTCTTTCTGCACGAGCGTACAGCATCGATGGCCCAAATACATCCAGGCCTCAGAGTGCCCGTCCCTCTATTAATGAAATACCAGAGAGAACTATGTCAGTTAGTGATTTCAATTACTCACGGACTAGTCCTTCAAAAAGACCAAATACAAGGGTCGGGTCTGAACATTCTCTGTTAGATCCTCCAGGAAAAAGCAAGGTTCCTCATGACTGGCGGGAACAAGTACTACGACACATTGAGGCCAAAAAGTTAGAAAAG	GTAATTGAACTGAGTTTTTCATTCTCTTTCTTAATTTATTTTTCTTAGAAATGGTTCATCCTTTGTTTTTATTTAGTAAAACAAGACACTCTGAGTTATCTACTTATAGTCTGTTTTCCCCTGTTGTTGGGAACATAGCTCTATATTTAACTGAAGTCAGGACAGGTGAGCTGGTATGTAAGCTGCTTTAGAACTCTTCAAGTCTTCGATGGACATGCTTGTATGTCTCTTGTAGCTAGTACACACATACAGTATGTATACCATCTATGTTCATTGCTTTCTGCTCACTACCATTGATTATGTAAATATTGTAAGAAAATAGCAGTTTAGTATATAATTACTAAAATAACAGAAAATGTATTTCTAAGTGTAAATATTTCATCAAAACAACTTTTTTCCCTCCAGTTTGTATTAAATGAACTAACATCATCACTGACACAGATGACTCTGGCATGGCATTGCTCTTGACATTGCTAGATTGCATTTCTGGTGTACTTGAACAAGTCAGTTGAGTGTTTTGTGGCTGTACTACAAATGGACATGTTGGTAAAATAACTAATGCTTGTGTTCTTCATAACATTATTGGTAAATTGTGTCTTTTGAAAGGAATTAACAAACAAAATCCTGTAAAGTTCATCTTACTACATTGCTACATGGCCCAAATGTATAAAAAACACTCTTTCAGCCAGGCATGGCACCATGACACCTGTAACTGCAGCATGTGGGAGGCTGCAGGAACACCACCAGTTTGAAGCCAGCCTGTGCTACACAGTGAGACCTTGTTTCCCTGCCCACCCCCTCCCAAATACTTTTTTATTAAGACTCAGCACACACACACACACATATATATATGGATTTTATTTTTAAATTATAATTTCTTTACTTATTAATTATATGATAAATTTTAAATGCAGCTGAACATATCTAATCTATTATTTTTAAATTCCTTAAATATTTTTGAGAAAAAAAATGCATAAAATGTGATTACTACCTTCTATCCAGTAACTGACATTGTTACATTTCAGCTAATTTCTGTGAGCTGTAGCTACTTCATCTTTTCTCTTTGCTGTAACCCTATAGCACACTGTTGAGGCTATGTTCATTTTGTTGGGAATTTTAAATTTTCTTAAGCTGAGAGTAGGAGCATGGTTCTAATTTACAATAAACATGTATTGCACATGTAGAAATGGATTTTAGAAGGAAAAAGGTATTGTCAAAGGGGCTGTTTCAGAGACATGAGTAAGAATGAATGAAGTATTTATCAGTTTATTGAGATACAGGATGAACTCAAGAGACTTTTGAAGTAGAGTCGACATCCTTAGAATTTGTTTCTGTCTGAATATTCTTACAGTCACTGTAAATAAGGGGTTTGTGTAAGTGGCTGTTAGGAATTCCACTATTAGCAGATATAAAGGAGTGGTTTCTTATGTAGAGGAAGGTTTTATTTGGTGTAGTTTATAGTGTAAGTAGCTGTTCTCTCACTGTTGTGTTTGACATGAGTGTGTCTGGACTTCAGGAAATAGGAAGCAAGTAACACCTAGCTCATTATTGAGTGAGCTTTTTAGCTTTTCTGTTTCCTATTGCATAAAATATAAATTTAGAAATTTGATACACAGTTTTCCTAGAAAATATGACAGTAGTTTTGTAGTTGTGTCTTGAAATTCAAAAACTAATTCAGTGAATTAATGAAATAGAAAACTGGTGAGAACAGAAACGGGAACACTGGACACAAATCCATAGCTGACAAGATAGCTCTCTTTCCTAAGATACATAATGCTTATTTTAAGTGGAGCTGTCCTTGCTGTGTTAACATTTGCCATACCCCTGCCTCATAGAGTACTAAATGACTAATTAGTATGCTGGAGTATTAGGCCAGCTCACTGGTTAGGAAATATTTCTAGCAAATACCAAAATAGCATTGCTGTTACTGTAGGTCTTCTGTGTTCTTTCTAGACTGTATTCTTCAGATTTTGTGTTTTTGTTTTTCCTCTTCACCTCCATTCTATAGTTGACCTAGAACCAACCCCTGTTTCCACACCCAACTGCTAGTCTTTAAATGTTTATAAACTACATTTAGTGGGGTGTGTGTGTGTGTGTGTGTGTGTGTGTGTGTACATGTACAGTGGTCAGAGAAAAACTTAACAGGGATCACCACAACATGAGGAACACATTAAAGGATGTCAGCATTAGGAGGTTGAGAACCCCTGCTCTAGAACCTTGCTAACACTAAAGTATGTACTGAGCCCTGTCTTTGTGCTAGTAGATAACGTCAGCAGCATTGAACAGCAATCCTAGGACATTATGCTTAGCGTTCAATCAAGTTAACATGTTAAAATCAATACCTTAAAATCCACAAAATAAGGAGTAACAATTTTATAGGGTTTTTTCCTTTTACGATTCCTTATCTGTTCTTGATATTATCAACTTCAAATCTAAAGAAGTATGATTCCCAATTGTAGTAACAGTCCATTCCTTAAATGTGGTTTACCTAGTTTAGCCATCAAGCCCACATCTCCAGCTTCAGGGCATCTGACTCTTCCTCCTGGTCTCTGTGGACACCTGCATACATAGCTATACATACATATGTGCACATGTACAAACAAAAAATTGAAAATCTTTTTTAAAGTTGCATCTTAAAATTTAAAATATTTTTTTAAATGTGGAAAATAATTGGCTGAAGCATGTATGCTTAAATGTTGACATTATTCAACAAGAGAATTTCTGTAGAATGAAATAGAGCCTTCAGAAACTTGACTCAGAATTACTAATTGCTGGTAAATTAATCTAATAATAAAAAGTTGCTTATATACTACTGTATATACATATGTATAAATACATATCTGGGTATGTGTCCAGTTTCTATTTCTGACATGTATTAGGCATAAAAGAAATGACAGTATTTAATAAATAAAAGCAACTATATATTTACACTTCCTTTATTCTTGAACATCTGAATGGTTGTGATTATACGTGTTCTTCATGTATATGCTCGTTGTTATGTAGCCGTATGTACCAATTTCTCTCGGGCTCTGAAGTCCAGTGTTGCATGATGATATTTGTTCGGGCTGTGGGTGGGGTTACTTGTAAATAAATCTGTGTATATAACCTGTCTTGTGGATTTTGCATGCTGTACTAATCTCTGTAAATCTACCCTCTCTTTATTCAG	TTTCTCTCGGGCTCTGAAGTCCAGTGTTGCATGATGATATTTGTTCGGGCTGTGGGTGGGGTTACTTGTAAATAAATCTGTGTATATAACCTGTCTTGTGGATTTTGCATGCTGTACTAATCTCTGTAAATCTACCCTCTCTTTATTCAG	AGTATGCTGTCAAGGTCCTTTAATTCCAATCTTACTGCTGTAAGCAGTTCTCACTATGGCAGCTCTAGGGATCTGCATGGCAGCCAGGGCAGCCTTGCCCTGAGTGTTGCAGACGGAAGAGGTTCTGGTGGGCACATTTTTCGAG	TGAGTACCTGCAGTAGGCCAGTACTTTAGCACATGGACAAGAGAATTCAGATCGCCTTTTAACATTTCTAAGGGAAAATTTTCTGTGACTTAGAAATCTTTGTATTTTCTGAGTTCTTTATGACTTAGTTCTACAACTTCTGTCCCTGTTTCTTTGGTCATATGTTAATGATCTAGCCAGCTAGATTTATAAGTCTAGTAATAAGCACTATATGCACCAGGGTTTAATTATATTTCACAGAATATGATTAAATACGAGACTGGGGAAGTTATAAAAGTAACAGTGTAAAGGAAAAAATCCAAATACTTAGTTGAACACATTTCATCATGGTCCTTAGTGGTGAAAGATTTATTACTCTAGTGTAAATACAAGTCTGTCTTGGCTCAGTTAAGGACATAGAGAGGTAGCACAGCCCTAAATAAATCCTCTCTTAGGCTCTGAAAGCTCTTTATTCTCTACAACTTATTTTATTCTTTCTTGTGGGTAACTTTCACCTGGACTCTTTTGATCTAGGTTCTTTACTTTTTTGTTAGTCCCCCTCTGCCTTCATCCCTGGCTGTGTTCTGCTATGTCCCAGAGCAGGAACTGTGTCCCAGATTCAGTTTGTTGTGGCTGCTCTGAGCTGATATTGGTCTGTGTCCTGCCATTACCCATTACTTGGTCTCTTTGCTATTTAGCAACAGCAATCATTGGAGCATCTTAGGTTAAAAGGAGAAGAAAAGACTCAGTCAGCCTCAGATTTCAGCAGATCATGAATGGCATTCATAGTCACCTAGAACAATTGTTCTTTCCAAATTTGTTTTATGTTAACATTTTGCCTTTTATTTTTAAATAAATTTAAAGCCTATATGGCTTGAAGTTTAGCTTTTCACTTATGATCTGCATGCTGTTTTTCAAGAGTACATAAGCATAGCTGTCTATTTAGGCAGGAGTTTAAGTTTCAAGCTTTGAGCTCTGTTGATCATTATGTATTCTAGAAATATGTTACAGAAAGAGAAGAAAAATGAAATACTGGTAGTAGACAAAATTAGATCAAATCACACACAAAAAGTGCTTCACCAAGTATTGAACTAGCAACTGACTGGATATGATATAGGTCTGTTTCTTTTTTTTTTTTTTTTAAGATTACATTCCAAATCCTTAAAATTGTACATGTTCCATGGTATATTACAATGGAGTGTATTTTGAGTTATTTTTCAATATAAAATTGACATTTCTTTGCTGCTAGGAATATGCTATTTTGAAAGTTTAAAAAAGTAAAACATAGTGTGTTTTATTTTCTAAATTAGGTATGCTTAGCACTAGCTTAATGTAAATATTAATATTTTATTCACATATTTATAGTAATAAATATTCAAAGAGATTAACATTGAGCCTTTTTTTTTCCTTTAAGGTTATCATTAAGTTAAGCTATAATGAGTAAATATTTAGCATGTGAAGATATAAATTAATTTTTTAAGGAAATATTTATTTATTTATTTATTTATCTATATAAGTACACTGTTGCTATCTTAAGACATACCAGAAGAGGATATTGGATCCCATTATAGATAGTTGTGAGCCACCATATGGTTGCTGGGAATTGAACTCAGGATCTCTGCAAGGTCAGTGTGCTCTTAATTACTGAGCCATCTCTCCAGCCCCCATGAATTAATTTTTAAAGCATATCTATAAAACAGTGCATTTAAAATATTGAGCTAATGTTAATGTGGCAGAATTACAACACACCAAGTTTTATACAGTTAGCTTACTGGGATTGCACCTCATTGGAATTGAGGGTTCTGTGTAGAACCATGAGGTCAAAACAAAAGCGGTTCGTTTTCTTTTAATCAAAGACACTTTCCTTAGTGCTTAAAATTTGAGACAATTTAACCACTGACTATGTTTATTGATTAGAGATATTAACTTAGGAGTATAAATAAAAAGGACAAAATATGGTATATATTATGGTATAATTTTTCACATTACAGGAACAAATGTCTTGCTGTGTACCTTTGAAGAAAGTTAAAGGTGTAGCAGGCAGTGATGACTACAGCATCTGGTCTGAGTCTTTCTCATTCTGCAGTCCAGCAGTACCTCTCTCCTCCTCTCATGTGTCATCATTGTTTTGTTTCACATCTTAAAGTATATTATTTGTTTACTTTTTTCCTTCCTCATTTGAAGCATCCGCAGACATCCAGTCCAGGAGAGTGTTGCCAAGATGATAGATTCATGTCAGAAGAGCAGAACCACCCATCAGGTGCACTTAGTCACAGAGGTCTTCCAGACAGCCTGATGAAAGTAGGTGCTCACGCCAGAGAAACGAGCTTGCTGTGCTTTGCACTGTTGGGATGTAAAATCTCATGTGCTTCGACTAAAAATATTTTATGAGGCTTTCTTGCATTCATTATGTAGAATTTTAAATGATTCATAAATACAAGATGGAATTTGACTCTGCTGTTTCCCAGTTTGCTTTTTTTTTTGTGATATTTCACACTAGAGAATCATTTTATAGTTACATTGGTTTCTGTAGTTCCACCTGCTTATTTTAGTATTTATTTGATCAAGAAATTTTTAGTGTTCTTGATAATAAACCTACTTGGGAAGCTAGAAGATGACTTTATCTTAAATTCTGCATTCTAGGATCTTTTATTGTTAACTAAAAACATTTGAAAATCTTTAGGTATGATTAGAAACCGTCTTGAGACACATTTTTTATATAGTAGAGCAGGTGATTATTGTGGTTTTTAGTATTTGTAGATAAAAACTTACAGATAAATTCTTTTAACAATGTCAGAGGTAATTTTCATTCTCTCTCAGCCATTCTTTCTTGTTTAAACCAGTTATATACCTCTAGTGTAATGAGATACAACTATGAGTCATGTTTATTATCTAAAACTCTTAATTTGCTCTTGAAGGTAGCCATTTAGCCATACCATATATAAGCTAATACATGCATATTTATTTTATCCCTTTTCCTTTTAATTCAGAGTTATCATTCAGTTCCTCTTTCTTTTCAACATGCATCTTTATAACTTAGTTCTTAACTTTTTTTAATTTCATGAGACATTGGCTAAAGATAGCCTAATACATTTCTTATATTTAATGTTGATTAGACAAAACCAAATAGCCAGGTGTCAGCAGCTTCTAAGACTAGGATAGGCTTAGTGTAGTAAAAGCACATGTGCCTTAGCACTTGAAACCCAAGACTGGTGGAAGATCAAGAGTTTGAGGCCAGCATGGGTTTAAAGTCAGGGAGCAAGCAAGAAAGACAACTTAGTGGATGGGGCAGCTGTCCTCAAGTCTGACAGAATGAGTTCAGTGTCCAGAACCTACATGGTGGAAAGAGAGAGCAGACTCGTGACTTACATACGCCACGGCCATGCGTGCACCTACACATATTCAAATATACACACATAAAGAAGTCTTATTTACCAGCAGCAGCAACGCCAGGCTGTGGTGGCGCACACCTTTGGCAGCACTTGGGAGGCAGAGGCTGGCAGATTTCTGAGTTTGAGGCCAGCCTGGTCTACAGAGTGAGTTCCAGGACAGCCAGGGCTACACAGAGAAACCCTGTCTTGAAAAACAAAAACACAAAACAAAACAAAACAAAAAAAAAAAAAAACAACAACATCAGCAACAAAAAGATCTGTTCAGTTGTCTAGGGTGTGGAGTTGTAACTGGTACAGAGTATTTGCCTGGCATGAAGAAGGCCTTATCTTGGTTTTTGTCAAAGGAAGATAATGAAATCTGCATATGGAATAAATGATATAAACAGAAAAAAGTAGGGGCCCTGTAGATTTTTCTGTAAATAATAAAACAGTAGCACAGCCAGGTAGAGCACCTTTTCATAGATTTGTAGCTTTAAATCTACAGTTATCCAGTAACGAATAACTATAGTAGATCTTTTTCCAGACATATAAGCATAACTAGTACTTAACCCAACATAAGATTTTACACAGAATATTTTCATTTTTGTCCACTGTTATAAACTACTCATGTATTGTACTAGACTTGAGAATTAACTAAAATTTTAGTGTGACAGTGACAAAAAGTAGTCCTTTTATAATGTCTTCTTACTAAACAACAAACTTTTTTGTATTTTTAGCAAGATAAATTTCACAACATACAGTTCAAACTTCTAATTCTGGATCATTTTAAGGAAATTTGTTTTCTGTTACTTTCTTCTCCAAAAAACTTTCCTGTTAGCCAGCAAGGAAATTCTAAGTGATTAAATAATTGAAGCATTTATTTTCTCTTCTGTGTAAAAGTCTTTTTACATATGAACATTTATAATGTAGGCTTAATTTTTAGCTACATTCTTCATAGAATAGAATAAGCTATTTGCTACAAATCTAATCCTAAGTCTAAATCCAGGGTCAGTTTCTTAACACATGGGTGGTATAAAAGGTGGTTTCAGTCTGGTGGTGGGTTTTTATCCTCTTGTGGAAAATAAAGTGAAACATCAGTACTGAAGCCTTGGGTTTTTAATATTTCACAAAGGTAACATTTAGAGAGCTTGAAAATTCCTGATACCTGGCACGCATACATAAACAATAAATCACTTAATTCCTGTGTAGATAGCTGAATTGACTTGTTACTTCTGAAAAGGAAGAAATAAAGGTAGCAGATATATTCAAATTAAGAAAAAGCTGCACTCCTGAATTTTTTTTCCAGAGGAAAAACATAAAAAAAAAAAAAAAAAATCTACCTTTTTAGGTGAGCAGTGATGCTTAATCCCAGCATTAAGGAGGCAGAGGCAGGTGGCTCTCTGGGTTGGAGGCCAGCCTGGTCTACTGAGTGAGTTCCAGGACAGACAGGGAGAGAAACCTTATCTCGAAAGACAAACAAAATACACCTTTTGTGCATGTGTGTTATAGGCTAACAAGTTTAAAGGGTTTTTTTTAGTATATAAAAATTTGTTAAAAAAAAAAAACTTGTTTTATGTGTATCAATAGTTAAGGTTTTTTCAATATACTTGTTTCCTATTTTAACATTTGGTCAAAGTAACAATAGATTTATATCTAACAGAAAAGCATTTAAAATATAGATGAGGCCTTCATTTAAAAGTTTGTTGTTAGATTCAATCATTAAACATTCAAAAGACAGTAATAATTTTTCTTTTGGAAAAATAGTTTTTAAAAATATAATGGTTTGCAAGAATAAAGTGGTTTAATGGTTTAAAAGACTCTAGTGAGTATTGAATGATGTAGAATGTTAAAACGCTAGTGCTTTTGTATTAATCTAAGGAGAATATTAAGATAATTCATGTTTTTCTTAGATGCCTTTGAGTAATGGACAAATGGGCCAGCCTCTCAGGCCTCAGGCACATTATAGTCAAACCCATCACCCCCCTCAGGCATCTGTGGCAAGGCATCCCTCTAGAGAACAACTAATTGATTATTTGATGCTGAAAGTGGCCCACCAGCCTCCATATACACATCCCCATTGTTCTCCTAGACAAGGCCATGAACTGGCAAAGCAAGAGGTAAGACTCATCAAGACTGTTTGAAGTATGAAATTAAACTTTTCATATATCCTTATAGGTGAATAGCAATAACTCCATATAGAATTTTAACAGTAGTTTTTACCATTTTGTTTTATTTATAAAGTTTAGTTTTCTAAAGTATTAAACTTTGTAGTTTTTAACTTGGCTGTACAATCATGTAAAATAAGATTTAGTGTTGGGGTGTGGTTTTTGTTTTTGTTTTGTTTTGTTTTTTATTCTAAGGCTATTCCTTGTACAAAATAGATTGATGTTGCTCCCGTAGATTTTCTTCTAAGACTGTAAATAGTAGACCATTTAGTTTCCATTCTACACCAGAGTCTTGGCTCTTAATAGTCGGAAATTCAGCTATAGTCTCGAGACTGGGTTGAAGGTTTGGTCTTGAAGATGTATAGGTCATAATTTCATATGCCTTAGTGGTTTATTTATGAGATGATGGTGATGATGATAGCATTGAACCCTTCGATACTGGTCACATTTTGTTTTGACTGAGTCTTTGTAAACAGGAGCATCCTATAACAGAAAGTTAGCTTCTGTCACCCACAGTGTACAGCACCCTGAAGGCTGAAGCTAGAGAGTAGTATATCAAGGCCAGAGTGGATCATCAGACAGTACAGACTAGCTTAGGCTGTTTAGTGAGACCCTGTGTCAAAATATAAGCCAGCACTAAAGGGCCAGAGGCAGGAGGATCTCTGTGAGTTTAAGCCAACCTGGTCTACACAGCAGATTCTAGGTCATCCAGGACTGCATTGTGAGACCCTATCTCAAGAACATGATTCTGGATTCTCATTTTACAGTCGTTTATAAAAACTTCTGTCAGTTGATCTGACTTTGAAATCCTAACTCCCCTGAAGCATACAAACAGAGGGAATGAGGAGTTGATTTCTTCAATCCAGCTCTGAACGTCATAAGTACCTTATTATGACATATGGCAGTGACGGTATAGAATTTAGATGGTCTGTAAGTGAAAACTGATGGGAGGGAATATGTCTGTGTGTTCTGTAGGTATGCACCATGCCATTGAAATTCATGCTGGCTAAAAGTTAAAATAGGGCCAACATTAGTTGATTGATTAAGCTCATATAAGTCGTAAAGTTAGGAGCTACACTTTGTAATCCCACTGTGCCTTTAACTCACTAACTCATTAACATTAGTGCTGTTCTGTGTTGTCATGTCACCTCATCTGCCCAAATGTTTATTTTTCATGAATCCTTGAATATTCTGCTTGAATTTAATTCACCAGGATACAAATAGATAAATATAGTAATATTTCCTTTATGTTCATATTAAATCAG	TAACATTAGTGCTGTTCTGTGTTGTCATGTCACCTCATCTGCCCAAATGTTTATTTTTCATGAATCCTTGAATATTCTGCTTGAATTTAATTCACCAGGATACAAATAGATAAATATAGTAATATTTCCTTTATGTTCATATTAAATCAG	ATGCCTTTGAGTAATGGACAAATGGGCCAGCCTCTCAGGCCTCAGGCACATTATAGTCAAACCCATCACCCCCCTCAGGCATCTGTGGCAAGGCATCCCTCTAGAGAACAACTAATTGATTATTTGATGCTGAAAGTGGCCCACCAGCCTCCATATACACATCCCCATTGTTCTCCTAGACAAGGCCATGAACTGGCAAAGCAAGAG	GTTAGAAAAGGTAATTGAACTGAGTTTTTC	AAGGTAATT	TCTACCCTCTCTTTATTCAGAGTATGCTGT	TCTACCCTCTCTTTATTCAGAGT	ATTTTTCGAGTGAGTACCTGCAGTAGGCCA	GAGTGAGTA	TTTTCCTTCCTCATTTGAAGCATCCGCAGA,TTATGTTCATATTAAATCAGATTCGAGTAA,ATAATTCATGTTTTTCTTAGATGCCTTTGA	TTTTCCTTCCTCATTTGAAGCAT,TTATGTTCATATTAAATCAGATT,ATAATTCATGTTTTTCTTAGATG
22115	ENSMUSG00000109783.2	Gm45338	chr16	+	23373447	23373683	23353329	23353549	23378521	23378830	22115	4	12	12	0	0	0	15	12	3	1	3	6	360	124	7.36746e-08	2.3841e-05	1	1	1	0.838	0.579	0.147	0.479	23373197	23373933	chr16:23373197-23373933:+	scr_included	23373447,23373683,chr16,+,ENSMUSG00000109783.2		yes	237	166	309	0.700422	1.3038	23493.5	4838	99.1287	20.4135	0.527426	0.432792	0.5	0.435511	0.423948	0.948	0.820573	0.825728	0.803806	-5.67152	-6.28728	150	150	0.4	0.6	0.466667	0.4	9.36	-21.19	8.73	10.71	-31.9	-0.63	47	TATTAATTT	-0.372505	0.666667	1	15	32	0.786022	5	67	TATTAATTT,GGCTGAGGT,GCTTAATTT	-0.372505	0.629032	1	7	20	0.736497	57	CTGTAAACT	0.212283	0.769231	2	16	35	0.975373	5	44	CTGTAAACT,CTTTGATTT,GTCTTACTT	0.165698	0.769231	2	7	16	0.697632	ENSMUST00000209198.2:ENSMUST00000210371.2:ENSMUST00000210795.2:ENSMUST00000211460.2	39737	4.5	4	0.9	3	5	10	7	4	0	0	0	0	4	1	0	0	no		0	TCCAGTCCCAGCTGGTCCATTACCGGACAGCGAGCAAGAGCAAAGGACACAGTGTCTGAGGGTGGTGTCTGTCAGAGCACTACAGCCTCCAGCAAGAAGTGGGAGAGGTCCCGAGCTACCTGCTCTGCCATGCCAGCTGGCAGGACCTGGGAGAGGTGGAAACAGCTTGGGGCTGCAGAGGAGCTGAGAGGTGCAGAGGAAAATGGGGGTCACCAGGTGAACACCAGACTTGCTTTTTGTTCAGCTTTG	GTAAGTGATCTTTACTGCTGAGCCATTGCTTCAGTGTCAATGACCTTTAAAAAAAATGGTCTTCTCTAAGTTGTATAGTATCATGGAGAATACAAGTTTCACTTGAATAGAATGCATATTTTGTGAAATATTTCCTTTGTGAAATATTAGTCTGTCTGGCCTATTTGGGTGATGATATTATTCAAGTCACTCTTTTATTATTTCTTCTTCTGTCTGTATGATCTACTCATAGTTGGAAAGGAGGCAGTGAAATTAACTAGTATTGTACTTCAGTCTATTCTTTTTAGATGGTTTTTAATGCTACTCTGTGGATACTATTTTATGTCATCATAGTGTTTAAGGTCTGAAATCAAACAATTATAAGTTGTTGAGTATCTATATTTCAACTTGATTTTATATTTCTCTTTGAGGTTGGTTCATAATTCCAAAAAATGCAGTTCTGAATATATATAATAATTAAAATAATCATGAATATTGGGATCCCCGAAGTTCAAAATTCTCCAAGTGTGACTTAAAATTTGTTAAGAGAGATTCACATCTTAAAAGAAGATTTGAGAAACACACAAAACCTTTTTGAAATCGGCAGTAAGGAAAGATGTAGTGTTAGAAGCACCCTGTTCAAGCATTCCTATGACAGCATCAAAGCATAATGCTTACCAGCAGTGAAATCGTAGTCACGGAGAAAACAGGTCACAAGTGAAATGTGTGAACACAGATCACTACGGCTGTTAACTGTGTCACTAGGCTGTATGCGCAGTCTTCTACAATGTCTGAATGGATAACCTAAATCAGGAGATGTATTGAAATCAGTGATTCTTGATCACAAGGCCAGCCAACACACATCTCAGGCTCTCTAAAGGACAGAATGATGGCTGATCTTAGAATATAAACCTCTGGGTTTCCCCTGGTGTGGGGGATGAGGAAGTCAACCTGATGAAGGAAAAGGTGGGGTGGAGAGCAAGGTGCCCAGGCTCCTGTGACTCCTCAAAGAGTCCTGATCTGCATTAGATCTAAGATAGCACCTGGAACATGGGTGAGCCAGCATAAAGGAGCAGAGGTCAAGGTGGTGGCTGCTTCCCCTATCTTCATGGAAGTCCAAATAGGTGACAAAGCTGCACACCCCCGTCCCTGCCCTTCTGAGTTACCTCATCAGGCAGGGCTTTTATTGGGGCACTGTGATGGTGTGGTGAGATACGATTGGTGGAGGATTTAGGGCCTTAGGATTGGTTCAAACACTATATATGCACTTATGTGCTGGACAATAAACTTAGTTCTGCACCCTGATGCTGGTCTCCAGAGTCTGATTTCCCAAGAATCACGTGATGATGCGATTAAGTTGCTTTTCATCCTCCATCCTTGGTCCTGTTCCCACACCCTGATGCATATTTAGACAACGAATACAGAAGAAATAGCAAAGCCCCATTCAAACCCTTCTTCAGATCAAGGAACACAGTAGAGATTTACAGCATTGAAGGCTAAAGGAGTTGGAGGTCGGGGCAAGATGTTTTTGCACTGACAATAGTAATGGATGACCACCTGCAACCTTTAACTGTTGGAACCAGTTAGGGCCTCAGTCCAGAAATGGGGGTTTTCTGTGTTCTCTAACAACTCTGTAGTGTCTCGGAACTGCAGCTCCTCCCACCTCCATGTAGCATTTTGTTGAGGTCTGCAACATCTCTGGAGTATCTCTTGGTTTTGGCAGGAGGTTCCAACTTCTTTTGGTAATGTTTGGAATATCAACCACATTTTGGACATGTGAATGAGCCCACACAATTTCACTCGGCTTGTTGGCACTTGCACAAAATTATCTCCTTCTTTCACAAAATTGCCTGGAACCAATAAAAGGCAGCTCAGCCTCCGAAATAAATTCATGGCTGTTCACCACCAAATGTGATCTCAGACAAGATGTGATCGCCAGAAATTTTATGGTTCACAAATCTAGATATACAAAAAGGGCCTTTCTTTGTTTATTGAAGAGATGTCAATGTTTTTATAAACATGCAGAATTCTTATACACAAAGCCAACTTTGTGATAATGTATTCTTATGGAGTTAAATCATCCCATCTTTCCCACAAAAAAAGGGCATGAAATGAATTAGAACTCTCTAGAAGCCTTTACAATTTATAGTCTCCATATTAGAAAAAAATGGATGGATAAAATGCACAGCACAAGGAATTGTAAGAGATGTTGCTCATTGAAAATAGTAGAAAAAACTATGCAGTAAGATAAAAAAAAAAACTAATAAGAAATGTATAATGAAAAGTAGAGTTGTAACTTGTGGGCAGTTCAATGAGGTGGTCTCCCTACCCATGGCCACCAGTTAGTAGTCCTACATCATGGCGCATGCCCTGCTGACTGCTCTTTAAGGCCACGGCTGTCCTTGAAGAACATATTGACTCTCGTTCGACAAGGCTGCTCTACTTGATATTTCTCTGTGAACCGATATCCACCAATGTGTACATCCCCTATGTAATTTTTCCATTGTTGGGGACACCTTTTGTTGTTTTGGATACACGGAGACATCCTTCCCTATTTACTCACATACAGACCTCAGATTTTGTGGAAACAATACTGGTGACCAAACAACTCCATTGCGTAAGGGCCTTCTTGCCCTACCCTGCACATAATTATTTTCAAACTGGCCAGTAACTCTGCTGGCTTCTTGTAAATGTGGCTTGGATTCATTAAGAGCTCCTGGATTTTCATCAGCTGGAAGGAATGTCAATGCAGACAAATGACGCATTTTGACATTAAAATTTTTGTCATTACCCTATCATGTGGTCAATCCACTCGTTGAAAATTTCCACCAAATGCACTGGGTTGAATGGAAAAAAACCAAACCCGATTGGTAACACATTGATACTTACCTTCAGAATCCTGAACATATCTGACTCCATGTGTGTCATTATAACCAGGGAATCAGACGAAATTCATTCTCTCATTCAAAGTTAGCAAATATTTAAATAGCCATCCAGGATTTTTCACTTTCCTTTCAAAAACAGAAATGAATGGCTAGAATTTATGATTTTCCCTGGTGGCGTGCATGTTGTATGTATCTGACTTAAACATAGTGGGAGCAATTTTGAAAGTAAAGCATGTAAGTTTGTCTATGTTATATTCAGTGATTACTGTAAGAATCTGTCTCTTTCAATAGCCAAATCATTAGCCAAGATTATACTCGCTACTCAGTCTGCTTTGTAACATGGGAGGAAACGCCAGTTATCAAATGACTTTGAGCCAATGTGTGCTACTCCCTGACAAAGGGTGTGACACTAAGTATGTAATACACGATTGAATAATTTACCAGAACCAAAGAACGATTGAGTTGTTCACCAGAACTCAGCTTTTTATTCCTTTTACATAGCACTTTTGTTTTTCATGGGAATGGCCATTTTCAGGCTTCAAGCTTTCAGAGAGTCAGCGTTTGAAACATTAAATATTGAACTATAATGACCTGGTATTTTTATCTTTAAGAGAGATTTGGGTCTCAGGATTTCAAGGTCTGAGAGGTTATGAAATTCTGAATCTTCTCTTTTGTTGGCTTGTCCCAGTTTACATTGTCAGTGAGTTTCATATTTTCAGTTTTCATATTGCTACTTACTTTCATTACATTGCAGCTCTAAGAATTACATTTAGCATCTCTTGCAGGTTAGATTCATTTCTTGTGAGTCACAAAGATTGGTTGTAAACTCTCCCACGTTTTGTTAGTTTGTGACTGTCTTTTATGTCTTTATCCCTGTCTCTCATTCATTTCTAAATGACAGTTTTACTGGGTATAGAATTCTTGGTTGGCTTTTGAGGGGGGCGTGTTTTTGTTTTTGCCATTTGGCTTTTAGTACTTTGAAAGTATCATCCCATTGCCTCTTTAAAAGCTTTAGCTGATAAACTTAGATTCTTGCATAGATCTCTTTTCTCTTTCTGATTTTGAGATAAACTCTTCTCTCTTTTGACAATTTGTTCTGTGTCTCATGATATCATTATTTGACTTTTTTTTTCCTTTCCTTAGAGATGTTTAAGCTTTAAGAATCTGGCTGTACATATCTCTTGCACAATATAGAAATTTTTATCTATTCTTCTTTTTTCAATTTATTTTTTAACTTAAAATATAACCATAGTGCCCTTTTCTCCTTCTCCTATCTTCCAAAACCTCCCATAATTCATGTATCTGCTTACTTAATGTCATCCTATAGATACATTATGATGTTTCACTTTTCATTTTTTATTTTCTCTAATTGCATAATTACACTTGAAATTGTTTGAAATATTAGAAAAATGTTACTGTTCTTTCTCCTGACTGGGTTCTGACTCATCCTCACTGGTTTTGTTCTGTTTCTATCAGTTGTGTGGTTATGTTCTTCATGTAGGATTTCTATGGTTCTTTTCTATGATTTCTTTCCTTTTTATTTATTTAACTTCTGGCTGTGCACCATTTCCCTTATTTCAGCTGTTTGTAGCATCTTGCTTGCCTGGCTCCTTACTAGCCCCATAGTCTTGAGTTGGTGTCTGTGCATTTCTGAAGTTAAAACAACTTCTTTTCTTTGAAGACTGCTTTCAGCAACTAAAGCTCCTTTCCTTTTGGCTCCTTGTTGGCCTTATGGGGTAGTCTAAATATCAGTTGAGTGGAACTGAGTCATGTAGCTGTTGTTGAATCTGCAGTTGCATCTGTGGGTTTCAGTGGTCCTGGTTAAGACACATTGCCTACTTATGGTTACCAAAATCTTAGACTTGTGGGGTTATGAGCAAGGAGCTTCCTGTTCTCTCACTTGCCAACCCAGACATTCACCTTTAAGATGAATATTACCATGACTAGATTTTAAGTGTCATAATATTCCTTTCTTTCTATCTGTCCTATCCTTTGTTTGCTCTGTTCTGTTTTTTCCCCCTGACTTTAAGATTAAATTAAGTTAGAAATAGCATATCCATTGCCATTTCTTTCTATCTATAACCATAATTGGTTTGTTATTTCACTGTTCATCTTATTGTTTAACTTATCATTATATAGCTTCTCCCTGTGTATTATAAGAAAATTTTAGTAATTTCCATTTTCTTGTTCTGTATCTCTGTAGTACTGTTGTCATTAACTCTCAAGTATGCATTATAATCCCACACCCCACTGGTTTTATTTAAGTAAGAAGCCATCCATATTTTTTCAAAACAGAAATAATGATGAAGGCGATCTTAGGTATTTAACTATATAGTTACAATTTTAGGTGCCTCTGTTTCTGTGTTCCCCATATTTCCTTAGATATTGTATTTCTTTGTCTAAATCACCTCTTCAATATTTATTTTAATATGGGTTTGCTGGTAGGCATTTTTTTTTCAAATTTTATACATAAAGAAATCCTTGCTTTACTCTTTTTTTTTAAAAGATATTTTTACTAAAAGCAAAAGATTCTGTGTAATTTTGAGGACTAGAAAAGGCATAATCAGCTTACATATAATAAACTGTAAGTAACATCTGTAATGTAGAGACCAAGGCTGAAAGAAGCTCAGACTGGCCTTGAACTCAAACTGCTTTGAATCCCCCAGGCCTAGAATCTCAGGCATAAGCCACAATACCTGAGCCAGGACACAGTGTCAAAAAGAAACTGGTAGCTTGTGATCCCATACAGCTTTCCCCAAAAATACTTGGAATGAGATTTTTTAAAGTTCCACTGTGTAGTATATGGGGAGCTCTGCATCAGAAAGAGACAATGTGCTCATGACTTCCCACAATGTCAGAGTTTGTTGAATCACAATAAATTCAGAAAAATGTTAGTTTCAGAGAATGAGTTTGCCTGATAATTTCACTTTCCTTGGCAATTTGGTTTAGGCAAATGCATTTAAATTTTTTTTCAATCTTAATTACTACTATAACTCTCACATGACATATCACATAGTAAATCTCCCTCCATCTATCTATCTATCTATCTATCTATCTATCTATCTATCTATCTATCTATCTATCTATCTATCTATCTATTGAGAGGTAGATATACATATCTATGTGGGTTATAGATTGGATACAAAGGATTAAAGAAGCCACAGTAGTTTTTCAAGAGGTTGCAGGAGTTAAGACGTATAAATAGAATCTGTATTGATAAGTTATGGGATCCAAGCCCCCTGCAGAAAAGAAGCTGCTGCTATGCAGTCAGCCTGTGGATCACAGTTCAAGAGCAATGACGCCTAGATGATTCCAGCTACGAGGCACAAGTGCAGACCTAGGTTCAGGTGTGGAAGGGGCAGGGTCATGGGTGGAGGTCTTGATGGGCAAACAGGAAGACAGACAGATAGCAGTTGAGTAGGCTGTGTCAATATTATGAATCAAGCAGAGCTGAGTGGCCAGAGATAGTACAGAGTTCTCTGCCTGCTGGTATTAGGAGCATATACCAGGTGTCAGATGACAGGCTGATGGGGCCATCGTCACTGTTAGTGGTGACCATCCACTTTTTCATGGGGTCTAGGGGAGGGAGTTATACCCATTCCCTGGTCTAGTGTTTCTGATAAGTTCTTTTACTTGATTTCTCTGATTTCTTGATTTTACTTGGATATGATTTCAATATACAAGCATGTGGTCCCTGCAGTCTCAGTTCACCCAAATAAATTTGAAGCTTACTTCCATATTTACTATTATAAATGGTGTCAGGTCATGATCAAGCCTGTAATAAGATGGAGCAGAGGCTTGCAATGAGGTCTTGTCTTTAGTCCTCTCTGTGCTGCTATGAGGGTTTACAGATGGGGTCACCTCCTGAGCGTTAGTGCCTTTCTCTGTGTATGATGATAACAGGATCTTCCCAAGCAGCCTTTCAGCTCTGCCTGAATGAACACTCTGGGATCCTCTCTAGGTCACCTTGTTGTTTGTCATCTCCCCCAGTTTTCCTGTTAGACTCCTTCCTCAGCCTCTCCAGCTACAAATATCTGCTTTGAATTTTCAGAACCATCTTGCATTTGTTTTCTCTTAAAGTTGCCTATCTCTGTCCATCTTTGTTATAGTCAATTATGTTTCTGCTTTGGAGCTTCTGGCAAGCTGTTGAAGGAGGTATCTATAACTACCGTGATTCTGGACCCTACGAAGAGACGTTCATGATGCTTCACACATTCCACAGTTCTTCACAGCCTGTGAACCGTCATGCTACTAAAAGAATGTCCACATGAATACTGTTGGGGGAAGTAACCACGTGAAGACTTTAGAAAAAGACCCCCTTGGGCCCAGGTAAAGATCATTACTGAAATGTCCTTAGCAGGTTTGCATGATTTTCACTTTCACTGGCTTTGGATATAAAACAGTTGTTAATATCAGTGTTCTCTATGCTCTCTGGCCCACAGCAGTATTTGAATTGTAGTCTAAAGCTGTTTAGAAATGTTCTAAACATTTCATTCTTAGGTGTTCTCAACAAAGCCAATATCTCTTCAGAAAATATACTGAAGACATCAAGATCTTTCTGTGGCTGGTGGCCTGTATCTTCATGTTGTCAATTGCTGGCATTCATGATAAAATAGCTCCACGAATGAACCATGTCTCTGTTACTGTTGTGGTTGAAATCTTAACTGTGAAATCTGGACCCCTTTGAGGGTCTGAACTGTCTTCTTTCTAGACTCTGACCTTCTAATAGAGTGACTCACACCCTTCCCAATGCTGTGACCCTTTAATGCAGTCTTCAATGTTGCATTGACCCTCCTAAGCCATAACATTATTTTCATTGCTACTTAGTAACTTTAATCTTGTTACAGTTATGAATTATAGTGTAAATGTCTGTGTTTCCTCATGGTCTTGGGTGACTCCGGTTAAAGGGACATTTGACCTCAAAAGGGATTACAGTCTTCAGGTTGCTTTAGAAAGACTCCCTTGGACTCAGGTAAAAATCATTACTGAAATGTCCTTAACAGATTTGCATGATTTTAATGCTCTAATACATTTACTATTCCCACCAGCAATCCTTCTTTTTTTTTAAATCTTTTTTTAATTAGATATTTTCTTTATTTATATTTCAAATGTTATCCCCTTTCCTAGTTTCTCCTCCAAAAACCTCCTATCCCTTCCCTCCTCCACCTGCTCACCAACCCACCCACTCCCTCTTTCTGGCCCTGGAAGTCCCCTATACTGGGGCATATAACCTTCACAGGACCAAGGGCCTCTCCTCCCATTGATGACCAACTAGCCATCCTCTGCTACATATGCACATAGAGCCATGAGTCCCACCATGAGTTTTCTTTGGTTGGTGGTTTAGTCCCAGGGAGCTCTGGAGATATGGGTTAGTTCATATTGTTGTTTCTCCTATGGGGCTGCAAATCCATTCAGCTCCTTGGATTCTTTCTCTAGTTCCTTCATTGGGGACCCTGTGTTCTGTCCAATGGATGGCTGTGAGCATCCACTTCTGTATTTTTCAGGCATTGGCAGAGCCTCTCAGGAGACAGCTATATCAGGCTCCTGTCAGCAAGCTCTTGTTAGCATCCACAATAGTGTCTGGTTTTGGTGGGTGTTTATGGGATAGATCACCAGGTAGGGCAGTCTCTGCTTCACACTTTGTCTCTGTAACTCCTTCCATGGATATTTTGTTACCCCTTCTAAGAAGGACCAAAGTATCCTTCCTTCTTCTTGAGTTTCATGTGTTTTGCGAATTGAATCTTGGGTATTCTGAGCTTCTGGGCTAATATCCACTTATCAGTTAGTGCATATCATGTGTGTTCTTTTGTGATTGGGTTACCTCACTCAGGATGATATCCTGCAGATCCATCCATTTGTCTAAGAATTTCATAAATTCATTGTTTTTAATAGCTGTGTAGTACTCCATTGTGTAAATGTACCACATTTTTTTAATCCATTCCTCTTTGAGGGACATCTGGGTTCTTCCCAGCTTCTGGCTATTATAAATAAGGCTGCTATGAACATAGTGGAGCATGCGTATATGCCAAGGAGTGGTATTGCTGGATCCTCTGGTAGTACTGTGTCCAATTTTTTGAGGAACAGCCAGAGTGGTTGTACCAGCTTGCAATCCCACCAGCAATGGAGGAGCATTCCTCTTCCTCCACATCCTCGCCAGCATCTTCTGTCACCTGAGTTTTTGATCTTAGTCTTTCTGACTAGTCTGAGGTGGAATCTCAGGGTTATTTTGATTTGCATTTCCCTGATGACTAAGGATGGTGAACATTTTTTTGGATGCTTGTCAGCCATTCAGTATTCCTCAGTTGAGAATTCTTTGTTTAGCTCTGTACCCCATTTTTAAATAGGGTTATTTGGTTTTCTGGAGTCTAACTTCTTGAGTTCTTTGTATATATTGGATATTAGCCCTCTATCAGATTTAGGATTTGTAAAGATATTTTCCCAATCTATTGGTTGCCATTTGTCTTATTGGCAGTGTCCATTGCTTTACAGAAGTTTTGCAATTTTATGAGGGTCCCACTTGTTAATTCTTGATCTTACAGTATAAGATATTGTTATTCTGTTCAGAAATTTTCCTCCTGTGTCCATATCTTTGAGGCTCTCCCCCACTTTCTCCTATGTAAATTTCAGTGTATCTGGTTTTATGTGGAGATCATTGATCCACTTAGATTTGAGCTTTGTACAAGGAGATAAGAATGGATCAATTTGCATTCTTATAAATGCTAACTACCAGTTGAGCCAGCGCCATTATTTTTGAAAATGCCCTCTTTTTTCCACTGGATGGTTTTAGTTCCTTTGTCAAAGATCAAGAGACCATAGGTGTGTGGGTTAATTTCTGGGTTTTTAGTTCTATTCGTTTGGTCTACCTGTCTGTCATTGTACCAATATCACCCATTTTTTATCACAATTGCTCTGTAGTACAGCTTGAGGTCAGGCATGGTGATTCCCTCAGAGGTTCTTTTATTGTTGAGAATAGTTGTTTCTATCCTAGGATTTTTTGTTATTCCAGATGAATTTGCAAATTGCTCTTTCTAATTCTATGAAGAATTGAGTTGGAATTTTGATGGGGATTGCATTGAGTCTATAGGTTGCTTTCAGCAAGATAGCCATTTTCACTCTATTAATCCTGCCAATCCATGAGTATGAAAGGTCTTTCCATCTTCTGAGATCTTCATTGATATCTTTCTTCAGAGACTGGAAGTTCTTATCATACAGATCTTTTACTTACTTAGTTAGAGCCACACCAAAGTATTTTATATACTTATATATATTTGTGACTATTGTGAAGGGTGTTGTTTCCCTAATTTCTTTCTCAGCCTGTTTATCCTTCGTTTAGAGTAAGGCCACTGATTTGTTTGAGTTAATTTTATATCCAGCTACTTCACTGAAGTTGTTCATCTGGTTTAGGAGTTCTCTGGTGGAATTTTTGGGGTCAGTTATGTATTCTATCATATCATCTGCAAGTAGTAACATTTAGAGTTCTTCTTTTCTAATTTGTATCCCTTTGATCTCCTTTTGTTGTCGAATTGCTCTGGCTAGGACTTCAAGTACTATATTGAATAGGTAGGGAGAAAGTGGGCAGCCTTAGACTTGTCTAGTTCCTGATTTTAGTGGGATTGCTTCAAGTTTCTCTCCATTTAGTTTGATGTTGACTACTGGTTTGCTGTATATTGCTTTTATTATGTTTATGTATGGGCCTTGAATTCCTGATCTTTCCATGACTTTTATCATGAAGGGGTGTTGGATTTTGTCAAATGCTTTCTCAGCATCTAATGAGATGATCATGTGGTTTTTGTCTTTGAGTTTGTTTACATAGTGGATTACATTGATGGTTTTCGTATATTAAACCATTTCTGCATCCCTGGGATGGAGCCTACTTGATCATGATGGATGATCATTTTGATGTGCTCTTGGATTTGGTTTGCAAGAATTTTATTGAGTATTTTTGCATCAATACTCATAAGGGAAATTGGTCTGAAGTTCTCTTTCTTTGTTGGGTCTTTATGTAGTTTAGGTATCAGAGTAATTGTGGATTCATAGAACAAATTAGAGTATCTTCTCTTTCTATTTTATGAAATAGTTTGAGGAGTATTAGAATTAGGTCATTTTGGAAGGTCTGATAGAACTCTGCACTAAACCCATCTGATCCTGGGCTTTTTTTGTTGATGTTGTTGGGAGAGTATTAATGATGCTTTCTATTTCTTTTAGGGACTGTTTTGATCATTAATCTGACCCTGATTTAACTTTTGTATCTGGTATCTGTCTAGAAAAATTGCACATTTCATCCATGTTTTTAAGTTTTGTTGAGTATAGGCTTTTGTAGTAGGATTTGATGATTTTTTGGATTTCCTCAGGTTCTGTTGTTATGTATCCCTTGCCATTTCTTATTTTGTTAATTAGGATACTTTTCCTGTGCCCTCTAGTAGTCTGGCTAAGGGTTTATCTATTTCATTGATTTTCTCAAAGACCAGCTCCTCCTGGTTTGGTTGTTTCTTTGTATAGTTCTTTTTGTTTTCACTTGGTTGATTTCAGCCCTGAGTTTGATTATTTCCTGCCACCTACTCCTCTTGGGTGAATTTGCTTCCTTTTATTGTTTAGCTTTTAGATGTACTGTCAAGCTGCTAGTGTATGCTCTCTCTAGTTTCTTTTTGGAGTTGCTCAGAGCTATGAGTTTTCCTCTTTGGACTGCTTTCATTGTGTCCCATAAGTTTGGGTATATTTTGGCTTCATTTTTTATTAAACACTAAAAAGTCTTTAATTTCTTTCTTTATTTCTTCCTTGACCAAGTTATCACTTAGTAGAGTGTCGTTCTGCTTCCATGTGTATGTGGGCTTTTGTATTATTTATGTTGTTGTTGATGATAACCTTAGGCTATTGTGATCTCATAGGATGCATGGGATTATTTCAATATTTTTGTATCTGTTGAGGCCTGTTTTGTGACCGATTAAATGGTCAATTTTGGAGAAGGTACCATAAAGTGCTGAGAAGACTTTATATTCTTTTGTTTTAGGACAAAATGTTCTATAGATATCTGTTAAATCCATTTGTTTCATAAATTCTGTTAGTTTCACTGTGTCTCTGTTCAGTTTCTGTTTCCATGATCTGTCCACTGATGAGAGTGGGGTGTTGAAGTCTCCCACTATTATTGTGTGTGATGCAATGTGTGCTTTGAGCTTTACTAAAGTTTCTTTAATGAATGTGGAAGCCCTTGCATTTGGAGCATAGATGTTCAGAATTGAGAGTCCATCTTGGTGGATAGCAATCCTTCTTAAATACATATTGGGATGTATTTATTGATAAGGTTTGGAGACCTGGGCCCGAGGCCCAGCATATCCGTTTGAGAATCTACAGTCTTGCATTTCTTCACTGCTTGGTCTTAAGGAAGAGTCTTCTCCTCACTGAACCTCAGTCCTTACCTCATGGACTGTGAGCTTTACATGAGCCTGCAGAGGAAACCCTGCCACTGAACCTAGGCCCTGGCTAAGCCCTTAAATATTGCTATTATACTACTTCCTATCTCTGTCACAATGAAATGTATATGGCTTTTCACAAGTCACATTTTGTCTTTAAATTTTACTGTTTTCCACGTAAGTGGATTATGATAGAATTCAGCTCTAATATTTGATAATAATTCAAGGGAGGAACTATAATTTAGACTTGGGACTTATCGTAAAAATCTATACCAGTTTCTACATTCTGATGTTCCAGAAACACTTCTCAACCTTTGACAGCCGACTCCCAGGTTCCTTTTGGTCCTCCTGTCTTTTCTGCCAGAAGCCCTGGGACTAACTAGGTGAAGACGTCCTCCTTAGAACTTTGACAAGAGACTCAAGATCCCAACCCCTTCTGGTTGTTTAGTGGGTGCTTGACTTATCAAAACGTGTGTGCTTCGGATGACTAGGCAAGATCCCTCCCAACTCTGATACAATCTCTGCCAATACATGCTTATGTTAGACAAGAGATTCGGGGAAAGCAGATGGTGAGGTCTTTTCTCAGATGTTCTATGGACATCACCTGAGTCTGAAGAGTGGTCACAGTCCTCATCCTTCAGAATAATTGGAGCATTTTATGTAGCTTGCCTAGGTTTCTTTCTTAAATCTATAATAAAGGAGTTTGATTAGTCCTCAGCCTACTATTTGGCACCGTATAAAGGTAATGGATACTTACTGGTGTCTTATAAGTATCACAGGATTCTACACAAACTGTAATCAAAACATTTTATACCAAACAATGAAAAAACAATTCCACCAAAATAACTTTTTTTTATACCAACTTAGAGTTTGGAACAGATATTATTTATAAAGTAGGATTTGTTTCTGAGTATGTTTTGGTCTTCAATTAAATTCCTTTTAAACTCAGGCTCCATGGTACAATAGCTCCAAAATTAGTAATAATAAAACATTAGTTACACTGGTGGGTAATGGCTTTATTTAAAATAAGATGAAGTGTTAACTCAGTGTCTCCCAGGACTAAGTAAATGTCTTTACACTGCTATCCAGAGGCCACAGCCATTACTAGAACTCATTAGCTTGCTGGCTGAGATACATAGAACACTTTACGTTTTCTGTAGGACTTTCCCCTTGCTATTATGTCTGAGCCTCACAATTCCTCTGAGGATCTTTGGTATAGCTCCTTTTACTGGCAGAGGAACTAAGAATCAAAGACGTTTGTTTGCTTTAAATCCCAGCACTCACAGGAAATAACAAAGCCCGGGAAGCTATGAAGCAACCCAGGGTTCAGGGCAAGGGTCTGCTGCCAGACCATAAGCCATGTGGGCTCCATCACTACATACAGTCAGCACACATGAATGGGAGTCAGGCCTGCTTCATGGAGATAGGCTATGTAAAGTGTTCAACGTGGGATTAGGCACTGACACATAATGAACTAAGGCATTCTTCATCTTCCACTTCATTTTCCACTGGAGTACTTGGGTGTTGACAAACACAGCCACAGGCAACTTACAATTTACGAATTTCTCCAAACCACCCAGGAACACGTTCTTCATTACCCAGCCTGAAACTGACTACACTGCCGCTTTCCTCCCATCATGTGTGCCCAGGGTGTTGGGGACTTTTCTCCACTCTCCCTTCCCCTCCCTCTGGCCTGGGAGCCAACGATTTGTCCCTTTGCCTTGCCCCCAGCTTTGGAACCTCCAGGAGTGGCAGGTGGCTATTGGGGGGGGGGGGGCAGTGATCTATTGTGTCAGAAAGTAAGAGAAGAGAAAAATCTCGCAAGGAAATGCTACTCCTCCTTCCTGAGCTTCTCTCCTTCACTTAGAGCATCTGCTTCTGCCACCCTCGCTGAGCTCCCCTGGAGTAGCCTTTGCCCTGCATCTAGAGAAGTACTTGTCCTGTGGGCTCAGACAGACTCTACCATCTGAGAAGTTGACAGGAGCACGAATTCACTTGTCTTCCACACTCGCCTACAGACTAAGAGCGCAGATGTGGAGCAACAGGCCCTTTGTGCTCTTAGAAGGTCTGTGGGCAATTTTGATGTGTGTTCAGATTTGGAAACCAGGATTTTCAAGAAAGAATGTGAAATAAAGCAGAGATCCTGGACATTCCACTTGGATCCTTGCCGAGTACTGTGCTGACCCTCCAGGCTTTTCTCAAAGCCTATACGCTGGTCCTAGAGACCAGAACCTGGGGCCGGAGGTACTTAACTAGCTAACTTTCGCATTGTGGGACAGGAGGGGGCTGAAGAGGTGTCCAGTCTGCTATTTGCTGAGGGCTGACCATGGGCTATGTACTTGTCACCCACTGTTTCATTTAATTTTTAGTTTAACATTGTTGAAAGAGATTTTATGTGAGTAGTTGGAGACGTCGGGAATTGTGCTTTGAGAAAGTTAGAGAGAAAATAGAGGAAGTGGTGCTGATGCAGGACCTTGGAGAACACAGACTCCCCATAAAATAAAGAGAGCTCATTTACTAAATCATTATGCTGCAGGGCAGACTAAGAACTAGAAAGGAGAAAGGGCTCGCCCAAGATCATGCAGAAAGCCAATGTCTACCAATGCCTAATTCCATGCTCTGTTTATGCCTTATGGATAAACAATTTCTTGCATTTTAAAACTGTTTTGAATTTTGTATGTTAAGATAAAAACGAGTTTATAGAAAAGATGCAATGATAGCATTCTCTGACTCTTCTTCCTGCCTTTTCTCCTTTACCATCATTAAGATCATAATGCTGCGTTCTGAGTAATTGTGGATTTATGCTCAGTTATAAGAAATATTATAAATACTCTCTGTGTAGCCTTAGTGGTACTTTGCCTAACAGGAATATCCTACACAGAATTTATAGGGTCGTTCAAGCATTCTCTCTATATATATCTACATCTATATCTGTATCTGTATCTCTATCTGTATCTGTATCTCTATCTATCTATCTATCTATCTATCTATCTATCTATCTATCTATCTATCTATTCAACCTCATTCAAGCCGATATTCTCAGCTCTCCTCTGAAGAGACACTTGGACCTTTCTGAAGAATTTTCTAAGCCTCCAAGGGTTTTGCCATCCATTGTACAAGTAGAAGTGGGCGGGAAGCACATACACACAGGGTTGTAGAAACTCGAAACCCTGGGACTGTCTTTGGGAGGGATCCAGAACCCAGAGCCAATCTCTACGGAATGCTTAGTGCTGGATACCCATCCTGTCTACACTGCTGAGCCAAGCATACATTCTTTGTGCTCCCTTGTTTGATGCTGTGTCCTTCCTCCCAGTAGGTGTTCACTTCAGCAACTAAGGACATGACTGAATGAATGAACTCCAAGCAGGTGTGTGTCATACAGGCAACCTTCAGTAAAAGAGCAACTTTATTGCTTGGACACAAGGATAGCCAGAGCTTGCCAGTCAGAAACAAAGCCAAGAAGTGTGTGCCTTGCTAAGGGAAAGAGCCTCTAAAACTTGCCAGGGATGTAGTACACTGGAGTAAGCCTCTGGAACTGGGGCAGTGGTAATTCTTTTAAGTTTTGTGAGTCGTGGGGCCCTGTGGCAACCTGTCCTCACAGCTCTGACTTACTGTATTCCTGAGTAAGTTGAGAGAAGTCCAATTCATGTGTTCCTGGGTAATTTACATGATTTTCAGCAAAATGCCACAATTGGGTATGAGCCGCTGGATGTTGATGGCAATGCTTTCTCTGCTCCTTTTAAAGTCCAGTCCCAGCTGGTCCATTACCGGACAGCGAGCAAGAGCAAAGGACACAGTGTCTGAGGGTGGTGTCTGTCAGAGCACTACAGCCTCCAGCAAGAAGTGGGAGAGGTCCCGAGCTACCTGCTCTGCCATGCCAGCTGGCAGGACCTGGGAGAGGTGGAAACAGCTTGGGGCTGCAGAGGAGCTGAGAGGTGCAGAGGAAAATGGGGGTCACCAGGTGAACACCAGACTTGCTTTTTGTTCAGCTTTGGTAAGTTAATTTTCTCCCCAGGGCCCTGTCCACCTCTTCTGCAGACCGCCTTACTGGAATTCATGATCTTTGTGGACCCAAATAGACAATTAACTTATTTTAATGAGACTTTAGTGTCTCATGAATATTATTTGGCACTGCCTAAATAAATGCTTTTCCAAGAAATATGTTTCACTCTCATGCTCAATGAGAAATACATTTTACACAGTATGCACTGTATGGTGCATGACTGAAAGGAAACTTGCATGGGTCAATAGTTTCCCTCCCTATAGAACAGGCCAATAAAACATTTCAGAGGCTTTCCTACAAAGGATGCAAGGTTTCGCTGTGGCAAGAAGAGTCTACAGAAGCTGTAATGGGAGAATTATAAGCCCACAAATTACACATCTGGAGATTTCAGCACTTGGGGTGTGGTAGGGTAGAATTTGTTAAAAAATGGGTTGCACCTGAAAAGAAGATCTAAATATAACGAATGAATTACGAATTACGCATACTTGTAAAACAGGGCCAGTCATCCCAGGCGTTATTTTAAGTGAAGAAGCTAAACATCAAAGGCAAATGTTTTATGGTTTCATTTATATGAAACTTCTACAAAAGCAAAACAATAGAGAGACAGGAAGCAGAGCAGAGGCTTGCTGGGGTAAAGGAATGTGCAGAGGAGGAGCGGGTGCTGTGTGGGGTAAGTAGAGAGAGCCCTAAAACCCGTGATGGCTGCAGAAACTTCGGCACACTGTACACTGCATAAACACAGGGTGGGAAGGCAGAGGCTATGGGAGGCACAGGGACTGACAAAACCAAGCCCGACGTGGAGATGGCAGATAATTCTGCTCATTTGTACTCTGCTCTGCAGACATGCTGAATTTCGTCTAAACCTCTCAGTACTTCTTGGTCTCCTCACACCACATCCGCAGTATCATTAAACCATGTGTGGTTTAGAAACAGTTGAAAACCATAAGAATAGGTGAACGATGCTTAGATTTATCTTGGAAACTAATTTTTTTTTTTTGTATTTTGTAATTTTTTTAGGGCAAGATCTCACTGTGTTGTCCAGGATAAATTTAAACGTTTGGGCTCAAGTGGTCCTCCTGTCCCCAGTTTCCTGGGGAGGATAGGATTGGGACACCAGTTGCCTACGTGCTTCTATACAGTAACCAAAAATACCAGGAGTAGACCATGGACAGCTGTGGTCTCGAGCACACACGTTTGTCATGTTTGAGGCTGGTTCTGACTATGAGTGAAGCACAGGGAAGGCAGCTTCTCTTTAGGCTTTAGGATGGGAGCCACCTGCAGCCTAGTTCCCTGGGCTGCTAAGCAGCTCTGTGGCTCAGGTCTTGCTCCAGTTCCAGAGCATTTTCTGACCTCTATCTCATACCTGCAGAAACAGAACTTCTCCTCTGGCATCTTAGTGTTCCAAGTATCATAGCAAGTATCTCCAAGTGTCAGGGATATTTATGAGCCTTATTTGCAACCATACCTTTTGGGTATTTGGTTTTGAGAGTAGTCCCTGTTAGCCTTCTCTTTAGGCACCGCCTAACAGTTACCTAGCAACAGCCAGGTACCCTTGAATAAAAGGACTCTTCCTCCCCATTCTCCCGCTCTTTCTCCCCTCTTTACCTATTCTCTCCCTCTCTCTTCCCCACGTGTCCCCAGCCAGCCTCTTCCCCTCTTTCTTCCTCTCTCCTTTCTCTTTCTGTCCTCTGTCCTCTTTCCTCTGCCTCTATCCCCATCTCTAGATTCCAAGTGAACTCCCTTTTATATTAGGCCTGTCATATGACCTAATTGTCCAGGGTGACACCTTGGCAGGGCCAGCCAAGGTCTCCCCTCACCCAGCCATTTTATAAATCACAACAATTGCAAAGAACTGGCTTGTAATAGTCAGGGTTTCTATTGCTGTGACAAAACATTATGTCCGAAAAAGCAAGGTGTGGAGGAAAGTGTTTATTCGGCTTACACTTCCACAGCACCGTTCATTATTAAAAGAAGTCAGGACAGGAACTCATACAGGGTGAGAACCTGGAGACAAGAGCTCATGCAGAAGCCATGGAGGAGGGCTGCTTACTGGCTGGCTTTCTCTGGCTTGCTCAGTCTGCTTTCTTATAGAACCCATAACCACCAGCCCAGGGATGGCACCGCTTACCAGGAGCTGAGCCCTCCTCCGTTGACCACTAATTGAAAAAATGCCTTATAGCAGGATCTCATGGAGGCATTTCCTCAACTGAGGCTCCTTCCTCTCTGATGACTCAAGCTTGTGTCAAGTTGACACACAAAACCAGCCAGTACATGGCTCTAATTTATGATTAAAATGCCTTTGCTTACAATTACACACACACACACACACACACACACACACACACACACACACACACACATCTATGTCTCAGAGAATAGGGCTTTGTTTCAGTAAACACAGCACTCATAGCTTCAAAGCTTCAGATGAGTGAAATGGTAGATAGTAGAGTAGAAAACCTAAAGTTCTGAGAATCTGTATTGATTACCTCAATCCCTCTGCTTTTAAGCCTCCTAGACCCTTCTAGCAAAATGGAAAGTGTCTCTGTTACTCTTCCACTGCTGTGATGAAATTTGCTCAGAAGCAACTTAAGGGAGGAGGCATAGGTTTTGGTTCATAATTTCAGAGAAATCTCAGTCCATCTAGGTGGGGAGGCCTGGCAGGGGCATGTGGCTCTGTATATGGTAGGAGGGTGACTGCCTTACAGAGTAGTACCAGGAAATATACAGGGTACACACATATACCCACATAGACAGCCAGACACAGCCATACACACATACATACAGGAGAGAGAGGCAGAAAGCGACAGAGAGAGACTGACACACAGACAGACACACACGGAGAGAGAGGCAGAGAGAGACAGAGAGAGATAGACACACTCACACAGAGACACAGAGACAGAGATGGACACACAGACACAGAGATATACAGAGAGACAGAGACACACACACGGAGACAGACACACAGACACAGAAAAAGAAAGAGACACACAGAGAGAGACAGACACACAGAGAAAGACACACCCACCCACAGACACAGAGAAACAGAGACACACACATGGAGACAGACAGACACACAGACACAGAAAAAGAAAGAGACACACAGAGAGAGACAGACACACAGAGAAAGACACACCCACCCACAGACACAGAGAAACAGAGACACACACATGGAGACAGACAGACACACAGACACAGAGAAAAAGGAAAAGACACATAGAGACAGAGAAGACTTCAAAGGCCCTCCCTATTGACTGCTTTGTGCCAGCCAAGCTCCTGAATGCTCTCTACGATTCACAATAGTGTCACAGTCTGGGAACCCAGAGCACACCACATGAGCCTTTGGAGGATCTCTCGTTCTCAAACCACAACAGAGGCCGCCGTCCACCGATGCTGCAGTTGTTTGGCTGCTATTATTGAACCCCAGTCAACCCTCTTGCTCTTGCACTTTGAACCCAACAGCATCATTTACTTTTGTATAGTTGAAGCCAGCGTGTAGCCCATCTCCACTCTAGATGCCCAGCGTCTTTGAGTCTGTGCTCAGTTGTTATTTCATCAAGCTCTGGATCAACTGAAATCTCACCAGGTCAGCTTCTGCCATATGGCCGTTCTCAGCGTCCCTACCTTTACTTAACCTTTGGATTGGCTTGTGCGTCTACTTTTCCTCTTGCATACTTGCTCACTGAAGGAGGACCCTCCCCCTTGGGTTCAGGGTCCCTCTCCCAGCCCCAGCCTAGGGTAGCCTCGTCCTCTCTGCCCTCTGCAGACACTGATGTGGCTGCCCGTTCTCACGGCACAGAGACTTCAGTTTTCCTGACACAAATGCATCATCCTTCTCTGTCGCCATGTGTCCCCTTCCAGCTGTCCTGCAGTCTCCCCCCACATTCTTCCTCAGTGGAGTCTCTGGAACAGCAGTTCCCAGCCTTCCTAATGCTGTGTGTGACCCATTAATACAAGCCTTCATATTGGGGTGACCCCAACCATAAAATTATTTTTGTTGCTACTTCATAACTGTAATTTTGATATTTATGACTCATAATGTAAATATCTGTATTTTCTGATGGTTGCAGGGGAACCCTGTGAAAGGGTCATTCAATACCCCTAGGGGGCGCAACCCGCAGGTTGAGAACCACTGCTCTTGACAGAGTACTTCTCCCACCTTGATGGTGTGTACCCTCTGCTCCCTGTTTTTTGTCCCAGACATCCTGAAGGTGCCTGAGTGTCTAAGCCTGCCCAGTCAGGCTCTCTTTTGTTCATGCCTCACTTAACCGTATCTAGTTGCACCTCACTTAACCGTATTGTTGGCTCTGCTTTTGTGTTTTTCAGAGTGCCTCTTTACGTGTTTGCTTCCTTTCTTCTGCTCCTACTTCTTGCGTGCCCCTTCTATGCCACACCTTTTCTTTTTTTCTTTTTTCTTGTTTTTCGAGACAGGGTTTCTCTGTATAGCTTTAACTGTCCTGGAACTCACTTTGTAGGCCAGGCTGGCCTGGAACTCAGAAATCTGCCTGTCTCTGCCTCCCGAGTGCTGGGATTAAAGGCACGTGCCACCTTGCTCGGCTGCCACACCATTTCTGCCCGTCTCTCTTCATCACTTCCTTCCGATGTTCTTCAGTATGGCTCAGGAACCACCCAGATAGCTTGCTACCCGCTGAACTGACAGGCCAGAGATCTGCACCGTGGATGGCCTCTCCTGGGATTCCGTGCCATTTCCTGGGACTGTGTTCTTTAATGTTTCTCAGCCTACCACACCCTCTGCTGGATCTCTCAAGACTCATGTCGTCCCTAGATAGGCATACATAGCCTGTTGTGATTTGGCTCTTGTGAAGTTCTTAGACTGGCTCTCAGAGTGCTCTATAACGCAGACGTCTACCCTAAACACACACACACACGCACACGCACACGCACACGCACACGCACACGCACACGCACACGCACACGCACACGCACACGCACACGCACACGCACACGCACACGCACACGCACACACACACACACAAACCCTGAGGCTAACACTTCTGGGCATGGCAGTTCCTTTTCACCAAAATGCTTTACACTAAAACCCTTGTAAACTCACCTTTATGTGGTGACGCATGCTTGTAACCGCAGCACTTGGTAGGCTAAGTTGGGGAGAAATGCCATAGTTTCAGTCCATCCTAGACTGAGACCTTACCAATGAGGCCTCAATACACCAAAAACCGGAAAGCAAGCAAAGGGTGAGACCAACACCCCCAAAGGCATCACCTTCAATCTTGGACGCCATATTGAGCTTTACAGTTCAAAGCTTTTAAGGTGCCCCTGTGTAAGCCACACCCTCAGCTCTGTGGTTAGCGAGGTACTAGCTGGGCTCAGGTTTGAGTGTGAGCTCAGCACACAGGACCACAGCCTGCTCTCCCCAGGATCCAGAAAACAGTCAGACAGTTGGTCGCGCAGACAGATATGACGGGACACTGTTGGCTTCAATCTGGGCTGCACAGTTCCGTGGATGAGGTGATCTCTCACATATGCAGGGGCGCCACAGGGTGAGCCCTGAATATAGTGTGTGAGCAGGACTTTCAGGAGACTAGAAAGTCAAGATGATCACTTTGAGTAAAGGAGGCTGCTTAGAGGGAAATTCCCAGTGGCGGCAGAGAAGTCGCCCTTGTCCCATCTGTACTTTGGATGGGATATTGCTGGCACAGGGAGAAGGTAAAGTATGGGGAGTCACAGGGAGGCACTGCCCAGAACTGGACAGAGCTGGGCAGTGAGAAAGGAGGCCTGGCCCTGTCTCTGTCACCATTTTAAAAGATTACAAAGTCCCTGGGTGCCAATACACAGGCTAGCAGAAATGAGTGGGGTTAAGAACTGGCACAAATTGCAAATTGCCCTTTCTAACTCAGTGAAGAATTGAGTTGGAATTTCGATGGGGTTGCATTGAATCTGTAGATTGTGTTAGGCAGGATAGCCATTTTCTTTTACTATATTAATCCTGCCAATCCGTGAGCATGGGAGATCTTTCCATTTTCTGAGATCTTCAATTTCTTTCTTCAGAGACTTGAAGTTCTTGTCATACAGATCTTTCACTTCCTTAGTGTCACACCAAGGGGTCCATCCCATAATTAGCCACCAAACGCAGACACTATTGCATATGATAGCAAGATTTTGCTGAAGGGACCCTGATATAGCTGTCTCTTGTGAGGCTATGCCAGTGCCTGGCAAATACAGAAGTGGATGCTCACAGTCATCTATAGGATGGAACACAGGGCCCCCAATGGAGGAGCTAGAGAAAATACCCAAGAGCTGAAGGAGTCTGCAACCCTATAGGTGAAACAACAATATGAACTAATCAGTACCCCCAGAGCTCGTGTCTCCAGCTGCAGATGTAGCAGAAGATGGCCTAGTCGGCCATCATTGGGAAGAGAGGCCCCTTGGTCTTGCAAACTTTATATACCCCAGTACAGGGGAACACCAGGGGCAAGAAGTGGGAGTGAGTGGGTAGGGGAGCAGGGTGGGGGGAAGGTATAGGGGACTTTTGGGATACCATTTGAAATGTAAATGAAGAAAATATCTAATAAAAAAATTTTTTTAAATCCCCTAAAAAAAAAAAAAAAAAAAAAGAACTGGCACAAATCTGTTGTGAAGGGTGCAGTGACATGTTGTGGCCACCAGGTGACACTAGAGGATTTCCTTCGGCACAAAGCAGGGCTTGTCTATGCGTTCCCAAGTGCCACGGGTGTAGCACCTAATCTCTAAAGAAGGCAATTCAGAGATTTTGAGAAAATACTCATTTTGAAGGATGCAATGAAGCTATTCATTAGTTGTCTTTGAATATGCAAATTTAAAAATCAGCCCCTTCCACACTTTCAAAAGGTTTAGAGGTTGTCTCTGTACTCCCAGCGGCTTTGGCTCAGACTTCATATCCGGGACACAGGCAAGGAAATGTTCTGAGCTGGTCCTAGTGGGATCTCTTGCGTACCCCTTGTTCTAGAGGACGGATATGGATGGCAAGAAGCGGCATGGCTTAGTACAAATAAATGTCCCCTCTTCCTGGGCTCAGAGCAAGGGTAGGACATGGAAAAGGAATTGTAAACTATTGTCAGTCTGGGTTTGAGAACCCTCTCTGACAATCCGGTGAATGTCACAGACTCTCCCTTCCAGAATGTTCTGTATTACCATGCTCTTTTAGTAGCTCCTGAGACACATTGTGTAGCCACATATGATTTCTCTCAGCTGTAAATACCTAATATTTGACAGTCACACTGTGATAGCTACGCGCCTCGGCAGCTTCCCCGTTTGTAACGAGAGTAGACTGCGCTGTCTAAGGAGAAGCTGCGGAGGTGAAGAGTCCCACCGTTGCCTCGGTGGTACCCAGGAGGTCGCCGATTTTAATCGAGCATTCCTAGGAGGCTGCCAGCCCTGAAAAGATGCTGAAGCTTGAAGCTGTGCTGCAGCGTCATAATCTTTAGCCAGCAGCTGCCTCATGGAGTGGTACCCAGCCTGCACCGGAAGGGTGCAGCTTCTTGTCAGCTATGCAACGCTGTCTGTCTTATGACTCCCTCTGCCAGGATGCTCCAGGCACGGTGCCTGCTCCTCTCTGTTTCATATTGCTGCTCCATACATGCATGCCTGAGGGATTCCCTGCACCCAGAGCCAGAATCAGTATAGACCAAAGGACGGAGCAATGACCTTGGAAATAGGAGCCTCTGTTTGGTTCTGGCTGCCATTTACTAAGCACAGGACTGGCCTCAAGTATGAAATGGGAATAATAACTCTTCTTTTTTGTCTTACTCAGTTTCTTTTTTTTCCCTCCTCCCACCCCCCTTTCCTTTCGCTCCGGCCCTGCTTGCTCCTACCCCGCTCACTCCCACCCATAGGTTATTAATTAATTAGTTAATTAATTAATTAAATTTGTTTCTCATTAAGGATGGTTGTGAGCCAACCATGCAGTTGCTGGGATCTGAACTCATGACCTCCGGAAGAGCAGTCAGTGCTCTTAACCACTGAGCCATCTCACCAGCCCTTCAGTTTCTTTTTAAGTACCCTACAGATTATTTGTTTTCTTTAACACAATTGATTAATTAGGACATTGGGAAAGAGAACTTAATTCTAAAATGGGGAAAGTAAGTTGGAAAATCAGCTATGCAATGTGGGATTGAATTTGAAAGATGGGTGTTTGAGCAATAGAAGCACAGTACGAGCTCTGGGTCCTTCACCTCCTCCAGCCATCTGGTATCCTGCTGCCTCAGCATCTCTGACACCAGTGCCCTACCTGGCTGCATAATATGGTCACCAGATCTTATCTTCCTGGTCACTCAGGCCCAGGCTGTCTGGGACAAGTTCTAGCTAATGTATGACTAAGCCTTTTTCCTCTTGAATCCCTCCTGCCCAGTTCAAGTGTTTGCTGTGTGTTGATTTCCTAGCCTTCTTAGCGTTCATTCCTATACTCATTCCCTAGTAGCAACTGTGTAGGAAACACGATAGTTTCCCAGGCCTCCACGGGACACTTCAGGTCTGACTGGCAAGCTTGTGCCAGATCATCATCAAACTCAGTCCCAGCAAAAGCTTTCAGAGCGGCCGTTGTCTCCCTTGGGTCTCTGCCACCAGGGCTGAGCCAGGCTGCTGGACAGATATCAGGGGTGTGTGGGAGAGAGCTGACCAGAGTTACCAGAAACCTGCAAGTTGACCATGTATAGATGTAAAGTCAGGGTTGGCCAAGTTCTACTCAGAGTTGGACAGAATCACCCAGCTGACTTGGAAAAAGCCATAAGTGACCAATTAAAGGATGCGTGACTTGTTATGCAGCACATCTTAGCTGCTATAACTGTGTCACTCAAGACACTTTCAGACAGCGTTAGACTACGGCAACGGTAATTTATGGGCCATTCATTGCAACCTGCTAGCTTGCAAGGTATGTTCTTCCATTTAAAGCTCTATCCTGTTGTCAAAATAAACTGAATTATGACCTGAAGAGGTTAGAGAACCATTGTGCTACTTTGTTGATGAAGAGACTGTGACATGGAGAGGTGATGTGACTTGTCAAGAAAGACTCAGTGGCAGTTTCAACCTGGGAAACCAAGTCTCTAGACTTGGCGTGAGCCTCTCCCCCTGCATGGGCAGTCCACCTGGCCAGCTTGTCATTCTCACACCGGAGTCCCTTCAGATAGGAGCTACTCCATTTTCACTGAAGAACAGTCCGAGGGTCAGATGCCTCCCTTCAAGTGTGAAGATTGACTAGTGTGGGTCCTTCAGAGCATTTGGTTTTCTTGGGCTGTTTCAACTACTGCTTTCAATGAAGAATGGTGGGGGGTCCCCAGTGACACCTTTAGAAAACTCTGCCTTCCCCCATGGCTCAGTCCCCTCTTCTTCCCTTGATTGGACTGAGAGACGGACCTAGATGGCTCCCTTTCTGAGAGGTAGGTGGATGCTTGTGTTCTGACACAGCTGCCCTTCGTGATGCCACTGGTGCCATCTGCCCACAGAAGCCTCCCAGATCTTCCTAGGTCACCCACATTTCTAGTTTGAAATGTGAATACCAGGTTTTAAAGAAGGTAAACGGGGAAGGGATGATGGTGCTATTATGAACCCAATAGTCTTGACTGCACTTTGCTAGCGACAGCCTCCAGCCTGTTGAAAACTGTAGCACAGCTCCCTAGTGAGAGGTCAGAGGGCCATCCTTTTGACACCAGCTGAGGCCCTGTCTCTCTCCTGGCAGTCCCTGGACTGTCTGGAGTCTCCTGGGTACACTAGTCAGGCTTCCACACTGCACACGCTCCTTTCTACAGTGTGCTGAGCCCCTCCCCGCCAACCTAGATGAGGTTTTCTTTGGCTCATGCTGCTTCATCCATTCCTGAACTTTCATCATTGAGATGAAAATAGTGTCAGGCCCTGGGAGACCCCAAATTTATAGTTCCCATTCTTAACCCCTTTTCTGTTTCAAGAAAAGTGCCCCCTTTTGGGCATGCCTCAGTGGCCAGGAATCCTCCTGCACAAAGGGCTCCATCACACCCCTCATGCTTATGAGTGTAAGGGACCATCATGATCTTCACTTAAACAGCTTACATCGCCTCAGCCACATGGTGCCAGACACCACCAGTGTGCCAAGGTCAAGGATCCTTTTCCTATCTCATCTAAGTGCTTTTAGCTTTTCCAGGAGTTTAGGCCGAAAACTGTAGTGTTGTGTGGGAAACCCAAGTCTCCCTCACATCAGAAAATATTAATGGACTCTCCTTTAAGATGTATCTAGGGGCTGGTGAGATGGCTCAGTGGTTAAGAGTGCCGACTGCTCTTCCAAAGGTCCCGAGTTCAAATCCCAGCAACCATATGGTGGCTCACAACCATCTGTAACGAAATCTGATGCCCTCTTCTGGAGTGTCTGAAGACAGCTACAGTGTACTTACATATAAGAAATAAATGAATCTTTAAAAAAAAAAGATGTATCTAGACTCCAACCATTTCTTACCTTCACCATCACCCCTCATGTTGGGGTGTCTGCCGGTGCTCCTTAGCCTTCCTCATTCTTATCCTCAACTTCTAAATCCAGATTTAAAAATTACAGACAAAAACTTTATGTAAAACAGCATTACCATTAGGCCAGTTTTCTAGCCTCCAAATATTAAACATGGTTTGTATTCTGGGCTGCTCCCTGGAATCCTGAGCCTGCCTGTCCTTGTTCAGAAGTGATAACAACTACCAGCTCTCAGGTTTGGGCTTAATTTTCTAATATGGTCTTAATGACCAAAAAACCCCTAGAAATGAGGTAATGGCAAAACCAGGCTGAGGTTTCTTTGAGGTTATTAATTTTTATTTCCTGCTGGCTAAATTAGGCCTGTGGTTCTCCCAAGCA	CTCTCAGGTTTGGGCTTAATTTTCTAATATGGTCTTAATGACCAAAAAACCCCTAGAAATGAGGTAATGGCAAAACCAGGCTGAGGTTTCTTTGAGGTTATTAATTTTTATTTCCTGCTGGCTAAATTAGGCCTGTGGTTCTCCCAAGCA	GCACAGAGCAGTGATTTCAGCAGAACCCTGCCAGAGTGGGTTCAAGGGATTCATCCAAGCCTGGCACAAGAGAGCCGTTGGGTGAAAACTCAAGGAGCTGCTACAAAGTCAACTGAAGAAATGAGTCTCGACTAAGCTTCATTAAACTGCAAGTGGTCCTTGCTGCTCTCCCTCCCCTGTGGCCCTCACTGCAGGCTGAACTGCTTTGCACTGCAAACTCCGGTCTGAGGAGTGGAG	GTAATGTTGATGGTGGCTAATGATTACTAGCCGTTTGGTTAATATCGGTGATTGCTACTCACTTGGTGGCAGACACTGTTCTGAATATTTTTATAGTCAGTCATTCACCTGTTCTTTCTCTCATAAAAATGTACATACACATCTCTCACACACACACACACACACACACACACACACACACACACACACACACACGTACATATACAGCATATACATACACATACATATACTACATATACAACACATATAAAACATGCAGCATATACATGTACACATACGTTTACATATAAGCCCAGCACACACATATGCGTATACATATATACGTAAATGTGTTTGTATAGTACTTCTTTCATTCTTAGAGAAACTAAACAGAAAACCCAGAGCTTGATGCTGGACCAGGGAGACAGAAAACAAATGGTAAACATCAGGGAATAAACAGTGTATGTGTGGGAGGTGATAGGTGGCAAAAGAAGTGTTTTTGATGCCCAGTAAGTAAGCCTTATTCAAGAAATTATGTTGGAGTGATGACAGAGGGTCAGTCCTCTTGAGACACCTGTAGCAGTGTTTGGGGCAGAGTGACCAGCTAGTACAAGGACTTTGAGAACAGCTGGATGCTCTAGGATGGTGAAAAAGCCTTGTGGCTGGGGGTGAGAGAAAAGGAGATAGACAGGTGGGATGAAGGACATAAAGAGGCTGGTCTTAAGGAGCTCTCTAAGTCTAGCTTTCTCTCTGATTCAAGAAGGGTCAAGACAGGTTGCAAGAGGCTGCTGCGAGGAAACTGAGAGCACAGCTTGTGTTTTACACAATCCCTGTTGTGCTTAGAGTAGGCTGCAAGGTGGAAGAGATTAGAGATGGCACTGGTTCACAGACTGCTGTAATGGTAGCCTGGCACAGAGGGTGAGAAAAGTTTAGATTAGATAAATATTTTAAGTGTAGAATGAACAGCATTCCTGTACTTAGAGATTCTGGGGTAATAGAGGAATCAGATTTCAAATGATCCTAGTTTGTGGCTCGAACACCTGGAAGATGGAGTTGTCCTTTACTGAGCTGGAGAATGTTAGTGACCAGGCTTTCAGAGAAAAGTGGGGAACGTATCTGGGGGCATTGTAAGTGTCTTAGTTAGGGTTTCCGTTGCTGTGAGGAGACACCATGACCAAGGCAACTCTTATAAAGGCAGACATTTAATTGGGGCTAGCTTACAGTTTCAGAGGTTCAGTCCATTATAATCAAGACAGGAAACATGACAATGTCCAGGCAGACATGGTGCTGGAGAAGGACCTGAGAGTTCTACATCTTGATTCAAGGCAGCCAAAGGGGACTGTCAGGCAGCCAGGAGGAGCCTAGAATTTCACACTGGGCAGATTTAAACCTAGGAGACCCACTCTCGCAGTAACACATGCCAACTCCAACAAGGCCACACCTTCTTACAGTGCTATTCCTTGTGGGCCAAGCATTTAAACATAGGAGTCTATGGAGACCAAACCTATTCAAACCATGACATTAAATTCTGAGTATTTATTAGAAGATTCATTGGCCATGTGAGCACAGGCTGGCTACAAGGTTATGTTTGAGAGTCTTTGATACATAGATGATAGGGCAAATCTTGAGTCTGGCTGAACTCACTAAGGAGTTAACTAGGAACAAAGAAGAACCAAGCTCAGCACCCTGGGCTCTCACAAATCACTAGTCTTAGAAAAGGTATACTACCACCTGTTGCAGATTGGTTCTAATGCTATTTGTATTAATTTGGCTCCCCAAATCACACAGGAACCCCACACATCTGTGCTGAGGGACTCTGTCCCCAGTTGGTTCTGATTGAGAAATTAAGTTGGTGGTGGTCAATGAGACAGAGGATTTTAGGATCCCCAGGCAAGAAACACAGGAGAGAGAGAAAGGCAGGATCTCCAGGATGGGCAAGCAGGTAGATCAGGATTGAGACATGGAGAATTGAGAGTAAACAACTATGTGAAGGAGCCGGAAGAATGTGGCCCAAGAGGGCTGGCCAACTGGGTCCAGGCAAACAAGTTAGAATATAGATTTTAGTAAGTAATAACTCAGGAATATCAGAGGGGAGAGTGTGTTAGCCACGGGGAGGTTTAGAAGCGCCCAACCATTGAGCTGCTTAGGGCTTATTAAAATGGAAGGCTGTGTGTGTGTCTTTCATTTGGGAATCCAAAACATTTGGGTGGCTGTAGAGGAGGCTTGCACTGGGGAGTTTAGAGCAGATTAAAAAATTACTACTTCCACCATTCGATGCACAAGAGATCAGGGCCACCAGAAACTTAGGGAAGGAAGAGCCCCCAGGAAGTAGCAATGGACTGCCATGTTGGATGTTTCTAGAGGAGCAAGGCTGAGAACTGACGATCATTGGTGATCTGGTGTGCAACCCTTTATATTGAGCAATGACAGGAGAACCTCATTTCATACAGTTAAGGGGAAGTAGAAGAGGAACTGGAGACAGTGAGCGTGTTGGCACAAGATTTATTGATGCAAAATGTTGCGGAGAAAAGAGGAAGTTCAGGACGGAAGAAGGGTGAGTGAGAGTTAAAAGTTACTTGATGGACCAGTCACAGCCCAGTTAGATGCTGGTGGGGACCACAGAGAGGAAACTTTTGGATGCTTTTGGAGAAGGACAGAGTGTAGTGCGATGAGGGCTGAGAGTTAACCTCTCCTGGTGACTAAAGGGTTAACTTATGTAGAAGCTGCTCTGGTACCTGCTGTAACAAAGAACAACAAACAGGTTTGTAGGCATACATTTTTTGCAGTCTGTTCAACCTGTCCTCTAGTCCATCACCCACCAGAGGTCGGAGAAGAGAAAAGTTATTAGGTTATGGGAGAAGTAGACTTGTTTAGACATAGTGCTTTGAGGATGGGTCCATTCTTCACTCTCAGGATGTCAGCAGTTTAGCTCAGTAGCAAACACCAAATAGGAGAAGTTCTGTGGTGAGTTTCCCTCAATGGCATCACCACAGATGAAGCACAGCAATGCAATGTGAGGCTAACCGATGTAAGGGCTTCTCCAAAGTGGGGAATAGTGAGACAGAGCAAAGCAAACCAATGCTGTATCTTCCACTGTCTGTGGGGTCATACCTATATTCCTTCATCATGAGTCCTTGCTGCTTATCACAACATTCTTTTCCCTGTGTCTGCTTCATCAAAACATCCTTTCACCTGTGTCTGCTTTAGTAAAACATCTTATGTGCCCCAGCAAACATCATTTGACATAACTGACTTTCCAAAGAAACCAGACAGAAGTTTCTTCCTGCAAGTCCTGCCTATTCTCTCTTGCTTTTCTATTGGCCATTCAACTTTTCAATGACAGGTGAATGCTGTTACACAGTGCACAAGGGATTATCCCTACAGGAGAGTCCATAATGGTGCGGGAGGCATAGCACTGGGTGGCAGAGGCAGGAGCCTGACCGATCACATCTTGACTTCTCATGGAAAGCAGTTGGGAGGGAGTTATAAATTGGAACCAGGGCAAAGCTATAAACTCTCAGAGCCCAATCCCCATGACCTGTTTTCTCTTTCAATGCTGTACCTCCTAAAGATTTCATAACCCAACTAAATAGTAGCGCTAGTAGTGGACCAAGGGTTCAAACACATGGGCATGCATGAAACATTTTTCATTCAAACCACAAGTAGTTGTTTTCAAGCCCCACTCAGCAACACAGGGGCAGGAGAATCATGATTACAGAGTTTTATAGTCTTACAAGGTAAATGCCGCTCATAGGAGCCAACAAGAGGCAAAAGAATTGAGAGCACATGTAATAAAATCACGAGGCTTGCTCAGAAATAAAAGTGAGTGGTAGGGAAGAAGAGAAGTGTCCAAGTAAGCATCCTGCAGTTGCTCTGGCTTTAAGGATAAGGAAGGTGGTGTGTGGAGAAAGTCTCGTGTTCTGAGGTCCAGAGCCAGACTCCAAACCTCCAAACCTTAGGCATCGTGGCTCAGATGTCTGTTCTTAGCTCATGGGGGAGGGGGGAGATCAGAAGCCTTGAGAGAGACATAGGCTTGGGAAGATGGAAGGACAGAGCAGAAATGACAGAGACAGTCCCACCCTGATTTAGCATGTATCTGTAAGTTCCTCAGACTGGATCCCCTCTGATGTCCCAGGGCCCTGTGTATATTTTCTCCTTAATTCACATCTCATTCTCCTTGTTTGTTTTCTTAAAAAAAAAAATCCAGTGTTTCATTTTCCAAACAATTCTTTCATTTCCATCTCTAACTATCTCTTACACACCTTCTGCACTTTTTCTGTTTTCTTTCTTTCTTTCTTTCTTTCTTTCTTTCTTTCTTTCTTTCTTTCTTTCTTTCTTTCTTTCTTTCTTTCTTTCTTCCTTCCTTCCTTCCTTCCTTCCTTCCTTTCTCTCTCTCTCTCTCTCTCTCTCTCTCTCTCTCTCTCTCTCTCTTACTTTCTTTCTTTCTTTCTGGTATATAATGTGCATATGTATGTGTATATGCCTATGTGTTAGTACACACAGGTGTAGATGCATGCACATAAAATGTTTGGAGGCCTGGGGTTCATGTCTGGAATCATTATCAGTCACTCTTCTACCTTGCTCTGAGAGACCACAGAAAGAATCTATCTCAGCACTCAGGGGCTAACGTGGACTCAGTCTCCCATCCACAACCAAGAAATTATCTGCAACTGATACACACTTCAACGAGAAGAACAGTTTTCTCCAATGACATCTCACTGGGTGTATTGACCATACCTTAGGACAGGTCCCATGCCTAGGAGCAGTAGGCCAATATCGAACAAACTCAATAGGATTCTGTAAACTTTTTGTCTTACTTTGATTTGTTTGAGCATTTTTTTTTTTTTGGCCCTTTACAG	GACATCTCACTGGGTGTATTGACCATACCTTAGGACAGGTCCCATGCCTAGGAGCAGTAGGCCAATATCGAACAAACTCAATAGGATTCTGTAAACTTTTTGTCTTACTTTGATTTGTTTGAGCATTTTTTTTTTTTTGGCCCTTTACAG	CTGAGAAACCTAGCCATAAGAGGAGATGGAAAGAGGTAAGAGCCAGAGGTTATGGATGCCTCAAAGGAAGCAGTGTCCTCCAGACACAACAGGACTGATGCACACATGAGCTCACAGAGACTGTGTCAACACAAACAAGATTTCTTTCTGGGAGGGAGGGGCTTGTTGACACCTCCCACTTAGAGCAGAGTGTGGAACTGATATTGTTAATTGGCTCTAACCTGTGAGCTTGTGGCTATTTTCTTCAATATATTATTTTATCTTTCCTGTAATTTTCATAGCCTCTAATAAAGAGTATGTTGGAGTTTTT	CACAAAAGCAGTAAGTGATCTTTACTGCTG,TTCAGCTTTGGTAAGTTAATTTTCTCCCCA,TTGGGCCCAGGTAAAGATCATTACTGAAAT	GCAGTAAGT,TTGGTAAGT,CAGGTAAAG	GCCTGTGGTTCTCCCAAGCAGCACAGAGCA	GCCTGTGGTTCTCCCAAGCAGCA	AGGAGTGGAGGTAATGTTGATGGTGGCTAA	GAGGTAATG	TTTTTTTTGGCCCTTTACAGCTGAGAAACC	TTTTTTTTGGCCCTTTACAGCTG
28273	ENSMUSG00000019188.17	H13	chr2	+	152545914	152546114	152542102	152542188	152546541	152546956	28273	499	533	820	1097	1077	1685	596	515	291	2264	1747	887	324	124	8.57462e-08	2.72998e-05	0.148	0.159	0.157	0.092	0.101	0.112	0.053	152545664	152546364	chr2:152545664-152546364:+	scr_included	152545914,152546114,chr2,+,ENSMUSG00000019188.17		yes	201	86	2232	0.427861	11.1045	3725	427	18.5323	2.12438	0.666667	0.518926	0.616279	0.564403	0.559774	0.924419	0.778389	0.846604	0.839661	-7.02081	-6.6396	150	150	0.533333	0.533333	0.6	0.333333	11.08	-8.34	8.76	7.48	-15.82	-2.32	68	GGCTGACTC	2.76901	0.825397	1	62	111	2.18799	2	60	GGCTGACTC,CCCTGATCT	2.3484	0.83823	1	54	100	2.01054	99	CAGTGACCC	2.1511	0.585106	1	18	31	1.72576	2	99	CAGTGACCC,CCCTCAGCA,GCTTGAGAT	0.418476	0.585106	11	18	31	0.0719942	ENSMUST00000079247.4:ENSMUST00000089059.9:ENSMUST00000125366.8	35548	12	12	1	3	5	10	6	3	0	0	1	0.333333	2	0.666667	1	0.333333	no		0	CCGGCTCTCCTGTACCTGGTCCCTGCCTGCATCGGCTTTCCTGTCCTGGTGGCACTAGCCAAGGGAGAAGTGGCCGAGATGTTCAG	GTAAGGCGGGATGGAGCAGACGCTAGGCCAGCCCTCGCACACCTGCCCTGCCCGCAGCCTGCCAGATCCCAGGAGCATCGGCTCCAAGGGCGTGTTCCCAGCACCTGTGCCTCTCTGCTGGTGATTGGTGCCTGGCCTGTGATTACCAGTGGGACTTTCCCTAGGAGTCAGGGAGGTCTGGCCTAGGACGGCCTGCATGCCTACTGTGTGTTAAAGGAATGACTGGGGAGGTTCTGTCCAGGCTGCCCACTCTCCAGGGCCTTGGATCACAGACTAGCTCTGTCACCAGGTGACTTGAGGCATGTCTTCCCCCATCCCTCATCATCAGTTTGCATGTACTAGGACAAGGATGTACCCTTAACAAGAAGGTATATGTCCATCTCTGTTCAGCTGCCTCTATAGCCATTCTTCTCTCATACGCCCTCCCTCTTCCCCGTGGCCACTACCACATTTGCCGCACCTTGTGCACAGCCCCACCCCTACCCCCAGGGCCTGCATGACTCCCAGCAGGTGTCTGCTCCCAGGCACCACCAACCCCCGCCTGCTAGAGACCTAGAAATAGCTGCCAGCTACTATTAAAGCTGCCCACTCGGGGGCCTTCACCCAACTCCGGGCTTGGCCTCCAGTTGTCCCCCAAATGCCTGCCAGGGCCTCCTGTGCACCTGGCTGCCTCAGAGCGACAGATGACTCACCCCTTCCCCATGCCTGCCCTGCCTGGAATCCCCAGCTCCCGGCTGGGCCTGCCGGTTGGAAGCCCTCCCACCCCCATCTTCTGGCAAGGCACTTGATGCTTGAGGTCAGCGCTTCCCATCCCATCTCGCTCTGTACATCCATGCTCAGAGAGATTTCCAAACCAGTCTCCTGTATCCCCGTAGCGTAAGCTCTGAGCACCCAGCCAGGGCAGAAGGTGCCTCCTTCCCCGTCTGAGGTCTGGTTTCCCTAAATGGTCTTCTGTGTAAGCCCCACCCTACCCAGAAGGTCCTTAGGGAGAAGCAAGAAAGCAGGCAGCCCTCTCTTCTGCCCTCTATCCCTTTCTCAACCTGATCATTTGCTTTTTTTTCTTTCTCTGCCACTCCCTTTTGAAAAACTCATTTGATGATTCAGTCTTGAATGGGTTACACATTTATACGGATGCTGCGGTTGGAGAGATGACTCCACGGTTAGAGTACTTGCTCTTCTCTCAGAGGACTCTAATGTGGTTCCCAGCACCCACACTGGGCAGCTCGCAACCAGTCCTCCAAGGGATCTGAAACCTGTATTCAGTGAGAGAGCAAACACGCATACGCGCGCACACACACACACACACACACACACACACATACACAAGCAGGCACGCACACAGGCATCAAGTCCCGTAAGTCGTCCTCTGAGCTCACAAGCACCATGGCACACATGAATAAATATGTATCTAAGTCACTGTTGGGTTGCTGTGAAGAGAAACACCATGACCAAGGCACTCTTATGGAAGAGAGCATTTAATTACGGGGCTTGCTTACTTTCAGAGGCTTAGGCCATTAGCGTTGTGTCAGGGAGCAGAGTGGATTCAGGGTGCTGGAGCAGGAACTGAGAGCGCCGAGAGCAGGACACTGGGCTGCCATGGACTTTTGAAACCTCATGGCCCACTCCTCCAGCAAGGTCACACTCCTTCCTAATTCTTTTCAAATAGTGCCACTCACTGATGACTAAGCATTCAGATATGAGCATATGGGTGCCGTTCTTTCTCACACCACCACAGTCTTGTAAGGCAGACTAGGGAGAGCGCTCAGTCGCTAATGTGCTTGCTTCACATGAGTGAAGACCTGTGCTTGGATGCTCAGCACCCAGCTGGCCAAGTGGGCATAAAAATGAATTTCCTCTTTAATACTCAGATCTGAGCCTGTCTTTGCCTTGGGCTACTTCATGCCTTAGCCCTGTACTAAGGCAGAAGGACCATTGATTTCAAGACCAGCCACCTCTAAGGGCATGCACCATCATGGGAGGATTAAGGTCAGGCTCCAGGCCAGCAGCCTGAGTTTCGGAGTAAAACCTTGTTTCAGCTAAGTGTCTTTAGCCCCAGCTGCTGGGAAGGCTGAGACGGGAGGGTCTCTACTGTAACTCACACTATGCTAATCAGGCATTGATAGGGTGACCTCCTGGGAACAGGGACCACCAGGTTACCAAAGAAGGGGCCCAAGTGAGCCAGCCCAAGTCAGAAATGGAGCAAGTCAAACCTTGTTTCAAAAAAACAAAACAAAACAGTGGCATATGACCTTAATCCCACCGTGGCGGGGCACGCACTTAATCCTAGCATTTGGAAGACCGAGGCAGGTGTGTCTATGTGAGTTCTAGCCCAGCCAAGGCTACATAGTAAGATCCTGTCTCTAGATTAGTAAAGAAAAGTTTAAAAGTTCAAAAAAAAATTTTTTTTAAGAACGCTGTGGAGATGGCTCAGCAGTCAGGTGTGCCTGTGCTTCCAGAGGACCTGGCTTTAGTTCCTAGCGCTTACAGGCCAGCTCACAACCTTCTGTAAACTCCAGGTCCAGGGATCCAACACACTCTCGTACTTCTGCAGCCACCAGGTGCGCATGCATGAATGCAGGCAAAGCACTCACATACCAGAGAATTAAAACATGTTTTTTAAAAAATGGGTAAGCGAAATGACTCACAAGGTAACAATTCTTGCTGCCAAGTGTGAGAACCTAAGTTTAAAGATTTATTTTTTTATTTTATCTATGTTAATTATTTAATTTATTTACATACACTGTCGCTGTCTTCAGACACACCAGAAGAGAGCATTGGATCCCATTATAGATGGTTGTGAGCCACCATATCGCTGCTGGGAGTTGAACTCAGGACCTCTGGAAGAGCAGTCAGTGCTCTTAACCGCTGAGCCATCTCTCCAGCCCAAGGACCTGAGTTTAATCCCCAGAATCCACATGGTAGAAGGGAAGCAGCAACTCCCATAAGTTGTCCTCCTACCTTTCCACAAGCACCGTGGTACACACAAATCAACTCGTTAAAAACAAACTAGGGACGTGGCTGTTATTAAAGTGCCAACTGTGCAAGCGTGAGGACCTGTGTTTGGTACCCAGCACCCAGCAGGGTAGAGTGACACACATGGGTAACCCTGGCTTTGGGTGGGGATAGACATACAGATGCTTGGAGTTCACTAGACAGCCAGTCTCGCCAGTGGGTGAGCCATGGGTTCAATAACAGACCCTGTCTCCAGACATAGGGTGTAGAGTTAGAGAGGAAGACATCATGGACCTCTGACCTCCTTACGTGGCATGCATGCATGCGCGTGCACACACACACACACAAATGCAGCTGTGAGAAGGGAGGCTACGCTCCTGTTGGGTCTGCTGGAGAGGCCAGATGTCACAGCCCTTCAGAGACACATGCACTGAGGACAACATTCTCCAGCACCTGCTCTGCTCTCTGGTGCTCTTTCCTGTGTGCGGTGTGTTAGGGGCCTCACTGAGGCTGAGCGTGTGCTGTCTTGCTGTGTTGCAGAACAGCATATGTTAGAGACGCTGGTTTGGCAGCATGCTCACTCGGCCGGCCCATTCTGCTTCTCTCTTGTGTGCACCATGCACACAGGCTGCTTTGCACGCAGCAAAGTGGAAGGACAGGCCATGGAACCAAGACAGTGGTGCTCTGTGCTCCTAGGGAAGGCTGACTCTAGCTTTCCCTGATCTCCTCCTCTGCATCTCCTTGTTCCGTCTTCTCTGTCTGTCTCTCACACA	ACAGGCTGCTTTGCACGCAGCAAAGTGGAAGGACAGGCCATGGAACCAAGACAGTGGTGCTCTGTGCTCCTAGGGAAGGCTGACTCTAGCTTTCCCTGATCTCCTCCTCTGCATCTCCTTGTTCCGTCTTCTCTGTCTGTCTCTCACACA	GCTACGAGTCCTCGGCCGTAATCCTGCCTCATACGCCGAGGCTCACTCACTTTCCCACAGTCTCGGGCTCCCCTGCCAGCCTGGCCGACTCCATGCAGCAGAAGCTAGCTGGCCCTCGTCGCCGGCGCCCGCAGAATCCCAGCGCCATGTAGTGCCCAGCAGGTGCCCACCTGCCCGCTTCCCCACTGTCCTGGGCCTAAG	GTAGGGCAGATGTTCCAGCCTTAGTGGAAAGTGAGGGAATGTCACTGGGCTGGTGGCAGGAAGGGGCTGGTGGCAGGAAGCAGCTCTTCACAACCATCCGTACTTGCTGCCCAGAGTCTCGGTCCCACTATTCTCTTCTGCTCTCCAGCAGAAGGCATAAGAAGCTTAAAGTCGATCCACACAAGTCCAGCCCCAGCCTTTCCCATTTGCCGCTGCCCTTGCAGCCCCTTGGCAGCACAGGGCACAGGGGAAGCCAAGCAAGGTGCCCATGAGGACACACAGATGGCTGGGGCCAGGTACTGGCAGAGGCTAGGCTTGAGATGCAGTGACCCTGTCGTTCATTCCCTGGGATTGCAGGGAGAGGGGGCACAAAAGACTCTGCCCTCCCTCAGCATCCTCCAAGTATGTTCTTTTGTTTTCTGATCAG	CACAGATGGCTGGGGCCAGGTACTGGCAGAGGCTAGGCTTGAGATGCAGTGACCCTGTCGTTCATTCCCTGGGATTGCAGGGAGAGGGGGCACAAAAGACTCTGCCCTCCCTCAGCATCCTCCAAGTATGTTCTTTTGTTTTCTGATCAG	TTATGAGGAGTCCAACCCTAAAGATCCAGCAGCCGAGACTGAATCCAAAGAGGAGTCAACAGAGGCGTCGGCATCGAAGAGGCTAGAGAAGAAGGAGAAATGAGGCAGCGCTGCCTGACCCTTGAGGGCCAGATCGGACAGGCAGGGGATGACCTGTGGGCGACACAGAAGAGAAGACACCTGCAGGAGGCGACGGTGGCCCCAGGATGGGGAGCAGGCCTCTGCTGCCTGTTCCCTCTGCCCTTTCTCTGGCTTCCTCTGCTCCTCCTCATCCCTGCAGGCAAAGGAAACCCTCTGCTGCTTCCTTCCCCAGGAGCCAGGTGGGCACTGAATGTGGTTTTTAGATTTTTGTATTGTGGACTGTCTTTGCCTCATATTAAAAACTCATCCCATGGCCGCTAGGCCACCGTGCTCCAAGGGAGCTCTCAGCAGCTCTGCCTAGTGTTTCGTGCTGAACTCATCGGGGCTTTGCGAGTACCTTCGTGGGTGCCAGGCCAGAAGTGGGTTCCCATGAGCCTCCTTTCCCAGCCACTCCTGGGGGACAGTGAAGGTGGTGGGCGAGTGCTTGCTGCGCCCCGCTGGCCTTGGTATGAGATGAAGAGAGTGTCACGGGGCACCCCGCTTCAGCAAAGGGACTTGTAACTATGGACAGACGGCTCCCTGGGCTTGCTGTCCATCTGGCTGGAAATCAAAGGTCCATCTTTTCCATCCCCAGGTCTCCCAAAATACAGCTCAGGTCTTCAGAAAGCCTGCCCTGGGGAGGGAGCAGATTCCAGAGAACAGAAGAGGCCATCCAAGGTCAGGCAAGAGTTAGAGATCCCAAAGCCAAAGTCTCCCTCCCTCCTGACCTTCAAGCGAGTCCCTAAAGGGCAAGGAGAGGGCAGCTCATCCCTCGTCCACCTGCCCAGGTGGAAAAACTGAGACTGTGGAATGGCCATGACCTGTGAGCTTTCCCTGGCTAGGGTTCAGGGTTAATGACTAAAATGAACAGATTGGAAATGGTCAGAGAGCAAAGGCTGTCCAGAGCCTGGGGAATAAGAGTGGAGGGAGGTGAGTGTCCCCAGTTTCAGATGTAGACCAGGTGTGTCGATGCAAGCTTCGGATCTGTACTTCGGATGCTAAGCTGCGCGTGCTTTAGCCTCGCTCTACAGAGGAGGGAATGGGGCCGCTCACCCCCAGACAGTGACTGCAGCTCAACATACTAAGCACTGTGCTGTCCTCTTATAGGACCAAGAAGTCACTGTGGCTGCTCTGCTGGGCCACCGAGTCAGCCACCCAACTTCTCTGGGTCTAAAAGTCTGGAGAGGAAAGCCTGAAAGGCTCTCTAGGCAGGGGGTCTCTTTAGGGCCTTCTTGGATCTCTGCAGGCTTGTACTGCCTTCAGGGGGAGGCCATGTGGTCCTGGAACAAAGCCCCTCTGAGGGTGGCAGATGGGGCAGGCAGCCCAGGCACACAGTGTGGTTGGCTCAACAGCCCACAGCCCACAAAGGCCTCATTGAGTCACTGCCGACCCCCAGCAGAGGCTGAGGTGGCAGTGGCGCCGGGCGCCTGCCACCTAATGACCGTCCTGGCTGGGCCAGATGTTCCACAGACCTTGCAGCGCCGATCAGGGCCTGCCTGGCCAAGCAGCCACAGAGGCCACTCCAGTTCCAATTAACCAGCTTCAGCTGAGCAAACCACGGGCAGCAGCGGGGCCCAGCCTGGGCGGTGGGCCCGGCCCGGCCCGGCCGGCCGGCAGAGCCTCTGAGTCTAGACTCCAGATGTGAACCGCCACCGCCTGAGCCCCATGGAAAAATGGCACCAGGCCGGGCGCGCATCAGGCCTGCATACTGGGAGGCGGGATGGGTGGCTGGGCAGGGCCTCAGATGGGACTGGTGCCAGGCTCACCCTGGAGTGGGGGTGGATTCTTCGGAAGCTGCTTTCAAACAGATTTCCCCTGGTTTGTGGTGTCCTCTCTGTGCCTTGGTTTTTCCAGTAGGAGGAGGCTGTTAGGGCTTAAGACCATCCCTGCAAGAAACCCCATACTCTATACATGCTTACCGGGTTAGCATGTGGCCAGCATTGTAGAGTGTTCTAGAAGTTCTTGACTATCCCTGTGTGGAATATGCCTGCCATCCCAGCACTTGTAGAGGCAGCAAGCTGAGATAAGCCTTGTCTACATAGCAAGTTTCAGGTCAGCCAGCGCTCCAAGATAAGAATTAGCTTAAAAAATTAAAAAAAAAAAAAGCCAGATTGATCCATACTGGTTTGTGACTAATCTTGAACCCGGGAGACTTAAGACAGGATGATCAATTCAAAGTCCCCCTTGGCTACAAAGAGTTCAAAGCCAGAGCCTGCCTCTAGCCAAGTGGAGAGATTAATTGTAACAATCCTATATGGCACCTACCATCATCTTCACAGATAAGGAATGGCAAGCAGGTCTGCACTGACCTGCCGGTGTTTGACCTTAGTGCCTGGCTTATCTAAACTCATGTTCACCACTGTGCTGAATTCCTGTTTCTTGTCTTTGGGGACAGCATAGGGATTATGGGGACAGGGAGAGGATGACAATGGATGGCTTCCAGGATGAGATGGCAGTGTCCTGACATCTGATCCCTTTCTTCAGCTAAAAGAGGTGAGAGCATCCTCTCACCCAGTTGCCCTTTGGAAAGTCTTTCTGTTTCCATGCAGTGTCAGACACCAGCTAAGTTGATAAGGACCTAACAGGGAGCACAAATGGTGGCTCTCCGGAGCTGACATCCTGCAAGATGGCATTCCTCTGGGGAGACTGACGGAAATGACTGGGTGGATGTGCCAAGAGATGATGCCACAGGAGATGGGACTCCTGCCCCGGTCCTGGTGGGCAAAGCAAGGGTCTGTGCCATCCAGCTGCCCTTGCACAAAACGACAAACTCAGTGCTCCCGCCACCACCCCAGGAAAAAAAAAGCCAGGCTGGCAGGGGTCTCTGCGGCAGCCTGCGCCTCCTTCCTGTTCTCCAACTATGGACTCCCCGCGTGACTGCCGGCCACGGGAGGAGCGGCATCCTGCGGGGTGCGCCAGGAAGGGCCTTGCAAGCGGGAAGGAAAGCGCCACCTCTCTCGCCCCCGCCAAGGCCACACCTGGGCTCCGCAGGCGGTAGCGCCGGGCCAGCGCCTGGCTCCAGCGAGTCTGGGCCGCCCTCCCTACGCACTGCGGGGGCCGCCAGCTGGGCTGGTCGCTCGCGCAGCTCCGCGGCCGGAAGCTGTTCACTGGGGGGCGTGGTCCGTGTTGGTCCCACCCAGGAGGGCAGGGTCACTGTAGCCCAAGGACAAGCTTTGGAATTTCGGCTGGCTTTACAGTCTCCATTTGTGTTTTTCTTTCCTCCCAGTCCCAGGGGACCGAACCGTGCTAAGTGAGCGCTATATCACTGAGCTGTATCCCCGAAACCCTTCACTTCGATGTTCTTACCTAGAAAATGAGGGAATTGTACCCCACCCCCAACACCTGGCCCAGTGCAAAATCATGCCGGCACTGTGTGTGTTAAATGAATGCATGCGAAGGTCTAAAACCTCCCTGAGGCCTGGCGTTGTCTTGGGCAAAAAGCTCCCCGCAGATGAGGAATCCTTTGTTTCATCCCTGAGCTGCGTTTTCCTCAGTCAGTGGTGGCTGAGAAGAAACAGTCCTCGGAAAACATGGACACCTAGAATATCCTCCGTAAAAGATATGGAAGAGTCTCCAAGATGGGGCGGGGGGGGGGGGGGGGGAATGTGGTAGCATACTCCTGCAATCCTAAAACCCGAGAGTAAGGCAGGAGGATCGAGAGTAAGGCAGGAGGATCGTCTAGAGCCAGCTCCTGATGCAGATTTCAAGGCTAGTTTGGGCTACATAAGATCCTGTTGTCTCAAAACTGATATATTTGGAGGTAAAAATGCTCAAAAGAATTACACTTGGAAGATTTTGCTTTTTGGAGGGTAGGGGAGTTTGGAGGGAGTGGGTTGCTTGGGTTTGAGATTGGAACTTGCTATGTAACCCAGGCTGGCCCAGATGGAACTCTGTACAGCAGACTAGGATTACAAGAAACTTTCTCTGTG	AGATGTTCAGGTAAGGCGGGATGGAGCAGA	CAGGTAAGG	CTCTGTCTGTCTCTCACACAGCTACGAGTC	CTCTGTCTGTCTCTCACACAGCT	TGGGCCTAAGGTAGGGCAGATGTTCCAGCC	AAGGTAGGG	TTCTTTTGTTTTCTGATCAGTTATGAGGAG	TTCTTTTGTTTTCTGATCAGTTA
30669	ENSMUSG00000038346.19	Zfp384	chr6	+	125008633	125008816	125007760	125007985	125010202	125010281	30669	667	691	792	59	82	87	867	658	352	195	108	83	307	124	8.99047e-08	2.83757e-05	0.82	0.773	0.786	0.642	0.711	0.631	0.132	125008383	125009066	chr6:125008383-125009066:+	scr_included	125008633,125008816,chr6,+,ENSMUSG00000038346.19		yes	184	225	79	1.22283	0.429348	647	1386	3.5163	7.53261	0.608696	0.489954	0.582222	0.476912	0.493671	0.956508	0.804924	0.783498	0.811031	-7.64257	-5.86208	150	150	0.6	0.633333	0.666667	0.5	10.19	-21.31	10.38	11.07	-32.38	0.19	94	CTCTCATCC	1.12821	0.685393	15	11	18	0.310367	2	87	CTCTCATCC,AGCTGAGCC,CCGTCAAGC	0.685614	0.685393	15	11	18	0.225904	34	TGCTCATGT	1.81805	0.827586	1	29	50	1.71151	6	43	TGCTCATGT,AAGTGACCT,ACCTGAGTT	1.43035	0.815789	1	29	50	1.58294	ENSMUST00000046064.17:ENSMUST00000054553.11:ENSMUST00000084275.12:ENSMUST00000088308.10:ENSMUST00000112424.2:ENSMUST00000112425.8:ENSMUST00000112427.8:ENSMUST00000112428.8:ENSMUST00000132863.8:ENSMUST00000137325.2:ENSMUST00000140835.8:ENSMUST00000144308.8:ENSMUST00000145138.8:ENSMUST00000145566.2	27866.5	10	8	0.788889	3	4	8	16	14	1	0.0714286	3	0.214286	10	0.714286	0	0	yes	125001467,125001515,chr6,+,ENSMUSG00000038346.19:125008633,125009575,chr6,+,ENSMUSG00000038346.19	2	GTGCCGGATGTGCTCCCTGACCTTCTACTCCAAGTCGGAGATGCAGATCCACTCCAAGTCACACACCGAGACCAAGCCCCACAAGTGCCCGCACTGCTCCAAGACCTTCGCCAACAGCTCCTACCTGGCCCAGCACATCCGGATCCACTCAGGGGCCAAGCCCTATAGTTGTAACTTCTGTGAGAAATCCTTCCGCCAGCTCTCACATCTGCAGCAGCACACCCG	GTACCTGACAAGTTTGATTCATTTAAAGGCATTCTTTGATTATATCAGTAAATGAAAATCCCTTTAAACTTGGTTGTGTAGATACCTGGATTTTTTATGTATTTGCTTAAAGTGAGGCCATGTGACATGAGATGCATTTGATAACATGTTGAACGTGGAGGCAGACCTTCTGGTTGACCAGGGTCTTCAATTGTACCAAGTTATTTTTTTTTCTCCATACTAAGATTATTACTGTGGATTTCCCAGCTGTGTATGAATATACACATGGATCTATATATACATCTATACATGGTCTATAGAGGATTGTGAGCACCCAGGTGGCAGGAAGCCTTCTGGGACCTTCTACTCCCAGTGTTTTTGGAATTCTTAAAAGCCCCATACTTGGATGATTAAATGGAGGGAACCCTGGAACAGAAATGACTATATCCTAGTTGAAAAAAATTACTTCAGAAACTTAAAATTCTAAAGTCCAAAGGGATCTTATAACTCACAAAGAATCCTGGCTGCCTGTCTTATCTATCATGCATTTGAACTAAAACAGAAAGAATCCTGGGTTTGGTGCATATGTATGTCAACTCTGCCCATCGCAATTGTCAGTAGCACGGCTGGGTAATGAAGAATCAGGTACTGCTACTGTGGACAAATCAACTTACCTCCAAGTCTTTGTTCCCATCTGTGAAGTAAACGGGGAGGTCAGTCAGACTGTCCAGTGTGTTAAAGTATTTTGAGGGAAAATCAGAACATTTGAAATTGTTTTCAGCATCTTAGAAAAAACTGGGATAATAATTCAAAGTGATCATTGAATCCAAGGCCGCTAAATTGCATATCATTCTTAATGTATTTGATATACATGGTGTCCATTGACGTAATGGACTGAATGGTGCGGGGTGCTAGCATTCCCTCCCTACCGCCAGAGCTGTCCTGAGTGAGAGTCTTAATAGCCAGGACCTTACAGTAAAGGACTCATTTGGTTTCCTAGGACTCCAGTGTTTTAAAATACAGGTTGAATATTCCCTGTTCAAAAGTGGTTAAGACTGGCTATTTTCTTTTTTTCTTTTTCTTTTTTTTTTTTTAAAGTGGCTATTTTCAAATTTTGGAATATTTGCACATATACAATGAAATACCTGTGGGGATTGGGCCAAGTCTGAACACGAAGCTTATTTGTTAAGCTGGATGTGGTACCTTGCACACACTAGCAGTCTCCAGAAGCTGACAGGAGGATCAGGAGTTCAGTGCCAGCCTGGTCTCTCTGCTTCTCAAAGCCAAAATAGAGTCGGCTGCTGTGGAGCTTCTGTGAGCCTGTTGGGTTTGCCAGCCTGTCTCAGTCCTGGCTCAGAAAGGCATAGCTATTCCCTCTCCTCCTCCCCAACACCCCATCCCCTTCTCCCTCTCCAAGTAGTGGCTCAAGCCTAGGAGCACTCTCCCTAACACTTTGGATCTCCTCCCTCGTTCTCTAAAGTTTCTCCAACCCACCTAACTGCTGGGATGTCCCGGGGCTGCCTGCTTGCTGAACCTTCATGCCTAACTCAAAAAGGCACAACTTTCTTCTTTCTTCTTTTTCATCTGCCAAGATTTACAGCCTGCCTTCCCTGTTTTTTCTTTTAGATTTTAGTAAAACTGTGTTCAGGCTTTAAGTAAGGGAAGAGAATTCATTTATTTCAAATATACCTTATTTAAATAGCCTAGAGGTAATTTTACGCGGCATTTTTAGTGAACCTGTGTTTGATTTCTGTCTGCCCATAAGGCTGCGTGCAGAATTTTCCACTTAGGAGGTGGTGTCAGGGCTTAGTTTTGGATAGTGCAGCATTTCAGGTTTTAGATTTGTGGATTAAAGAGGCACAGCCTGTGCATTAATGGTCGTCAAAGGTCAGTGCCTTTACCTGGCAGATGGATGTTCAGCCTCTGCTTGAATACTTCAGGGCCAAGACTGTGGTGCTAGGTTAGCATTGTGGCAGCATTATGGCAAACAGCTCGCCCCTCTGGCAAATCGCTTATTTTGGGAGCTTTTGGGTTCATTTTTATAGAATTAGAATACCTTCAAGATTATTTTGAGTAGAAACAAAAGGTGCTTAATTAAAAGCACCCACCTACCCTGTCCCTGGCAATAGCAGCAGCAGTTGTGGTTGTCATGACAACCATCTGACCATCGTCATGTCATTGTACCCTAGGATCTTTGAGACTGTTGCCAGACTTCTGTTTTCTGTTTTGAGACAGGCTCTCAGGCAGCCCAGGCTGGCTTGAACTCCTGCTTGTCTTGTCCCCCACTTCTTGGGTACTGGGACTATAGGCATGTGCCACTGTACCTAGCTTGCCATTCTGTTTTCAGTTAAGTTTTTCATATTCTTCTCTAATTAAAGCTTTGTTGAAGATTTCTTTCTGGTTTCTTAACACTGGGTCTCTCACTGTAGAGCAAGCTGGACTACAAGCCCATCATAGTCCTCAGTCTAGGATTACTTTCTTTTTATAATTAACTTTCATTCTCAAGGTGGTAGGATTTAAATTAAAATGTGTGTCGGAGCTGAGGCTACAATTCAGTAGTAGAGCACTTTCCTGGTATGTGGCAAGGCCTAGGTTTGAGCCCCAGCAATGTAAAAACATTTCTTTGTAAACAATGAACATGTTCTACCTGGACTGAGAAATTAGTTATCAAAGGAACTTCACAACATTAATTCAGTGTCATACAAGTAGCATTGTGTCCAGTTTCTGACCTCAGTCTTTGTAAAATGCTTGTATCATTATTGGCTCACCTATCATCAATACTGAGGCTGCTAGCAATAATGCTGTTTTATTAATAAATATTTAGCTTACCTTTGATGGTCATGGGTGCTTGCTGGCTCTCCTAGAAGCAAAAATTAATGTCATTTTAAAGATGAGATGATTGAGGTCTAGGCTATAGTGGGTAACCTATAACTGAATTCCATTGGACTAGGGCTCAGGTATCTAGACTCCTGTTGACTGTTTACTTTGGACCACGCTGATCTCTACTGTGGTGTTTGGATGTCTCAGTCACTGATAAACTAACCGGGAGTCAGGAGTTTGCTTCAGAGTTACAAAGTGTGTAGAGAATGAAGACTGGTTATCAAGTTACTAGGATTTTAGTGAACTCATTAATATAGAGGCCACAGCAAATGATACTATTTTCTCAAAGGGAACTTGTTCTTTCTAGTCTTGATCTTAGCTATTTTCAAAAATTACAAAATGAAAAGGACACAGGAATCATCCCATACCCTTTGATGTCCAATTTACAAAGATGGCTCAATTTGGAGAGAGGCCTCCTTATTTCATATTGTTGGCTGGTATGAAAGTAGGAAGGATCCACTGGTTCAGGTGACCAGCAAATGTGTACTCAGGTGCTGTGGATGTCATCTAGGAGGTCCAGTATTGGCTTTGTGTGTTAACAAAAGAAAAGGTTTAGCATAGCACAACATTGCTTTTCAATCCTTTTTTCTTGTTAAGACTTAAGGATTATAATCCACTTCTAACAGTGACCTTGGCCTGTTTCAGAACTGGCTCTCACTTGATTGGCTTGAGGCAAGGGCAAAAGATGAATGGAGCATCAGGGACATAGAGGCCGAGAAGGGCTGAGAAAGCCCCCCAAGTAACTCTGGTACTTCCCATCACCATTTCTTTAGCAGTTGCTAGGAGAAGGAAGCAGGGGAAATCCCTGAAGACAGTTATCGGAGATGGACGCTCTCATCTAGTCAGCTTTCCTTCAGTAGTGCACAGGAGAGTTGAATACTAAGCGGGAAATGGACATGGAGAAGGAATAGGAATTCATTGTAGAAATTTGGAAACTTAACTGGCCTAATAAAATCTTCATCAGAGGTTCTCAAACTGTGAGTCACCTCTCCTTTGGAGGTCAAACAACCCTTTCACAGGGGTCACTGAGACTATCGGAAAACACAGATAGTTACATTATGATTCATTACGGTAGCAAAGTTAAGGTTATGAAGGAGCAAAGAAATAATTTTGTGGTTGGGGGGGGTCACCACAACATGAGGGAGTGTATAAAAGGTCACAGCATTGGGAAGGTTGATCTGTAGTCACTCAGCTCATAATATTTTTCTGCTTCATTTTGTATACTTAGGGTATGTAGTCATTTACCAAACATTTATTGGGTATTTCTGAGTCCTGGGCACTGTGTCTGTCAGCTTAGGCAATAAAGAGAAATAAGAGGCTGGGCTTGGTGGCACATAGCTATTATAATTGCAGCATTTGGGAGGTAAGAAACAAGAGTATTATGAGTTCAAGGCCAGCTTGAGCTACATGAGACCCTTTCTTTAAATAGAAAAGAGAAAGTTTCTAGAGCTTCCCCGTGTAGTTGGAACAGGAGATGAGCTCAGCTAGGTGGGCTTCTCTGGGCAGGGCTGAGGGGCTCAGCAGCGCCTCCTGCTGGGCAGGCTCTAATGCTGGCAGGGCTGAGAGGCTCAGCAGCGCCTCCTGCTGGGCAGGCTCTAACATTGCGCTTGCTTGGCCAGGTGCCGGATGTGCTCCCTGACCTTCTACTCCAAGTCGGAGATGCAGATCCACTCCAAGTCACACACCGAGACCAAGCCCCACAAGTGCCCGCACTGCTCCAAGACCTTCGCCAACAGCTCCTACCTGGCCCAGCACATCCGGATCCACTCAGGGGCCAAGCCCTATAGTTGTAACTTCTGTGAGAAATCCTTCCGCCAGCTCTCACATCTGCAGCAGCACACCCGGTAAGGCTGCCTTACCCCTACCGAGGTACAAAACCTCCAAGGCCGTGAGGCCTGTGCCAACCGTTCTCTCCTTTGCCTTTTGAAATCTTACTTTTGTTATTTTCTGAAAATTAAACTCTGTATCCTAGCAGTGTGTATGGTGGGGGGGCCTTGAAAATTGTGATTTCCAATCCCCAGTTCTGGAACGATTTTTGTGGTTTCTTTCTGTGTCTGTTTGGAAATCTTCTACAGAGCAGACCCTGCTTTTACTATATGCTTCAGTTCAGAGCCATGGTGTGCATTCAACTTCAGGTCCATGGGGAACAGGCGGTATTGGCCTATGTTCAAATTGCTATTTGGAAACAGGGTAACTGTGGTGAGTGTGTAACCTTAGGAAAAGGCCGAGGGTTGACAAGACAGTGTTGTAAGGTTACCAAGAGCCATGGGTTACAGTCTTCATCATCTCACTGCCATTCTAGCACCGACTTGCAGTCAGCAGCAACCTAGACATGGGTGTCCTCTTCATTAGCCTCTGCAGCCGGAGCTTTATTGGGAGGAGGGAGGGGGTGCTCTCATCCGTCAAGCAACATCATTTCACCCAGCAGAGAGCTGAGCCCATGGTGTCGAACTGCTTCCTCCTCCCCCCTTCCCTCCTCTCCTCTCCGGCA	CTCTTCATTAGCCTCTGCAGCCGGAGCTTTATTGGGAGGAGGGAGGGGGTGCTCTCATCCGTCAAGCAACATCATTTCACCCAGCAGAGAGCTGAGCCCATGGTGTCGAACTGCTTCCTCCTCCCCCCTTCCCTCCTCTCCTCTCCGGCA	GGATTCACTCCAAGATGCACACGGAGACCATCAAGCCCCACAAGTGCCCGCACTGCTCCAAGACCTTCGCCAACACCTCCTACCTGGCTCAGCACCTCCGTATCCACTCAGGGGCCAAGCCCTACAACTGCTCCTACTGCCAGAAGGCCTTCCGCCAGCTCTCCCACCTCCAGCAGCACACACG	GTAAGGGAGAGGGGCGGGCTCTTGATCCCGCCCCGCTGGCATGCCCTCCCCACCCCCGCCCCGGAGACACACAACCACCCGCATGCGGGGGGGCGGGGGAGAGACCTGGCTGGAGGTGAGACCTGGCTGGAGGAGGCTATAACTGGCAACAGAGAGAAAAGAAGTGGATGCCAAGAGAGTCTTTCTGGAGCACACAGTGTATTGAAAAGACACAGTGATTGTGTGATACTTTCCTGATTGATTAAAGACAGACAAACTTGGAACAAAGATGACTGTTTCCTTCGTTTTCCTCCTTGAAAATACCAAGCACACTTCTTACCAGATTTCTTCTCTGGTGCCTCAGGGCACCAGTTATAAATGGAAGATATAATCAGATGTAAGCTGGCACCAGCTTGGATACACTCAACTACAGCAAGCAAGATTCCACGGGATGCCAAGAGAAGAGCACAAAAGGAAACATGACCTTAACATTCACACAGAGAACTGGAGACAAATGAAAAAGCTCCTACTTCATACGTAGGATGCTTGCATTTAATCTGTCAATGTGGAGTTACTAGGGAGAAGGGAGTCTGACAACTTGAAGAGCTGATGGTTCCTTTGCTGATGTCTCAAGATAAAGTCCAGACTCCTAGCAATTGGCTGCCTCACCTTGTTTCTTGTGGATGTGATGGTCTCACCTGAACGTGGTCAGACTTGGAGTTTGCTGTCTTCATGTATTTGAGTCATTGATCACAGAAATGACTGTGAAAAGGAGCAGGTGTCGGTGCACCCTCTTGTCTTGGGCTCATCTTAGTAGACAGAGTGCCCTATGGTGTTGGGGGAAGAGGTGCAATTGGTTCCAAACTCAGGGTTTCCTGTCATTAAGGGCTTAGATTGGGATATCCCTAGGAATTTCAATGAGTTTCCACTAAAATTACTGTTTCTTTCAACAATCACTGTATCGTATTCTTTGATCACAGAACTAACTCTGGATATGATGGCTCAAAGTTGAGGGGACAGTTTCTGCCTGTAGGGTAAAAGCAAGGACGAAGTGTTTCTTTTCCTTGTCATTGTGTTTTCCTGTTGTTTGTGAATGTTGGATGGTTGCTACAGGAGCAAGTTTGTATGTCAGATCATGCCCTGCCTGTGACCTGGGTGCTGAGCCCTCAGTTCCTCTTCTCCCAGCAGAATGAGAATCTCCGAGCTGAGTGCTGTAGGCAATGAGCAGAGATCAGGCACACAAACCACTCCAGGGCAAAGAGGAGCTGCCTAGAACTAGCACCCTGGGCACATGCATCTGAGGAGCTTTCTTGGAAGGCAGCCTGAAGAACCTGAGTTCTTGTATGGAGCTAGTCTGTTAAGTGACCTTGCTCATGTCCATACTCTGCCTCTTCTCGTCCTCTGTAG	AAGAGGAGCTGCCTAGAACTAGCACCCTGGGCACATGCATCTGAGGAGCTTTCTTGGAAGGCAGCCTGAAGAACCTGAGTTCTTGTATGGAGCTAGTCTGTTAAGTGACCTTGCTCATGTCCATACTCTGCCTCTTCTCGTCCTCTGTAG	AATCCACACTGGTGATAGACCATACAAATGTGCACACCCGGGCTGTGAGAAGGCTTTCACACAACTCTCCAATCTGCAG	AGCACACCCGGTAAGGCTGCCTTACCCCTA,GGTAACTGTGGTGAGTGTGTAACCTTAGGA,TATTATAAAGGTACCTGACAAGTTTGATTC	CCGGTAAGG,GTGGTGAGT,AAGGTACCT	CCCTCCTCTCCTCTCCGGCAGGATTCACTC	CCCTCCTCTCCTCTCCGGCAGGA	AGCACACACGGTAAGGGAGAGGGGCGGGCT	ACGGTAAGG	CCTCTTCTCGTCCTCTGTAGAATCCACACT	CCTCTTCTCGTCCTCTGTAGAAT
23038	ENSMUSG00000015222.19	Map2	chr1	+	66455890	66456025	66440602	66440680	66459293	66459355	23038	14	30	45	87	105	174	14	23	13	257	217	135	259	124	1.01092e-07	3.11798e-05	0.072	0.12	0.11	0.025	0.048	0.044	0.062	66455640	66456275	chr1:66455640-66456275:+	scr_included	66455890,66456025,chr1,+,ENSMUSG00000015222.19		yes	136	78	62	0.573529	0.455882	15209	3268	111.831	24.0294	0.411765	0.413176	0.562051	0.357405	0.5	1.36498	1.00343	0.867984	1.21429	-6.00556	-5.69093	150	150	0.5	0.233333	0.4	0.4	10.51	-10.35	6.6	9.77	-20.12	-3.91	92	GCCTAACTA	2.16964	0.701149	5	8	13	1.44253	5	66	GCCTAACTA,TCCTGATGG,TGTTCATTT	1.93732	0.740741	5	12	28	1.34969	26	CGCTAAGTT	1.16685	0.761905	2	16	40	1.34836	1	40	CGCTAAGTT,CTGTGAGTT,GCCTCAAAA	-0.931583	0.657143	16	16	40	-0.521981	ENSMUST00000024639.12:ENSMUST00000077355.12:ENSMUST00000114012.8:ENSMUST00000114013.8:ENSMUST00000114015.8:ENSMUST00000114017.8:ENSMUST00000114018.10:ENSMUST00000133522.2:ENSMUST00000151423.9:ENSMUST00000172886.8:ENSMUST00000173778.8:ENSMUST00000173800.2:ENSMUST00000239213.2	77925	10	5	0.5	2	3	6	25	13	1	0.0769231	0	0	12	0.923077	0	0	yes	66451565,66455306,chr1,+,ENSMUSG00000015222.19	1	ATGATGATAGAAGCATCTTGACAGAGCAGTTAGAAACTATTCCTAAAGAGGAGAGAGCTGAGAAGGATGCTCGGAGACCGTCTCTCGAGAAACATAGAAAAGAAAAGCCTTTTAAAACCGGGAGAGGCAGAATTTCCACTCCTGAAAGAAAAGTAGCTAAAAAGGAACCTAGCACGGTCTCCAGGGATGAAGTGAGAAGGAAAAAAG	GTAAGGCCTTCTTTAGCCTTGCAGGGTTGAGTCTTTCAAAAAGCACAAATAATAAACTCTAGTCCACAGCCAGGGATGCTGGTGCCAGGTAAAAATGCAGACCAAGCTGATACTGCTTCAGATAATCAAGAAAATAAACATGTGACTGAAAACAGAATCTCTTTTCTACATAAAAAATTAGATTAGAAATATGGTGAATATTAAGTAAATGGGAACATCGAGTGTGTGAAGAAAACCTTGTGTCCAAGTTGCTAGAATAAGTATGAGAAGTTAACTTAATGTGGAGATGTTGGACAGACATGATACAATCCTCTTACGACTGAAAAGAAATGAGATATAACCCCCATGACAGGGGGAGTCAGTATTTTCTTATGGAAGTGTCATAAATTTTGTATTCCACTCACTGTTACATTGCTGAGAACTCCCCCCGGCCCTGCCCCACAGCAAACTCTCAACACATATTAATGAATACAGCACCAAGCTTATGAATGCACAGATACGGGGAGCAGTGAACCAGAAGCCGAGAGCGCGAGGCTGCTTCCCCACTGAGACCTGCTACCCTCCGTGAATACATTCATGCACTCACTCCATGTCAGCACTTTAGCTCTCATTGACAATCACAGGGATGCTCTGAAGAACATCCATTCAGAATTTGAGATGAAAGGCACGCTATTACACTGCGGCAGCCTTTTGCTGAGCCTTGGAGTACTCGTGGAGGCTAACTGAGCAAAGTAAGAACACTGGTGGCTTGCTCTCAGTTTCATACACTAAGACTATTTTTATTTCTTCATTTACTCTTCTTTTTGCTCTTACTTCATATCATCATCATGTAAAAGATGCATAATGTTGATCGCTAAGTATCATTTTATAATTTGTAATCTGATTTACTTCAAATTTTCCTAAATACAGGAAGCTGAATTTCTCAGCTATATATTGCTAACTCTGAGATATATTATTTTTAGTCACAGATTTATAAACACCACCTTCTCTTTTTTAGCAAGCCTTTTCTTGAGACTACCCTCCTCTTGACTTGATACTTGAAATAACATTAAACAAGCAAAATCATTATATGAGGGGAAAAAAGATTTGGCAAGTGTAGTTAGTATGTAACAGCTATTGGTTATTAGTCTTCTTAAATGTGATTTATAATATCGTTCATACATCTGAAAGACTCTCCTTGGACTTGTGTTTAGTCATCTGGGCCATATTTACTGAACACCTACAGTAAGTGTCCCAGGGGCTATTCAAATTCTGAGCAAATACTTGAGACTAAAACCTATATAATCCCTGCTTTCAACGGGATAACTGCATGGAGAACAGGAATGCAGCAAATAGGCTTACAATTATTTCAACTGGATTATCTCCATGAACAATAAGGACAGCAGCCTCCAGAAAGAACAGCAAGGGAATCCTTCTTTGACTTTATGGCCAGTTCCAAAATAAGAGAAAATGTTGGTACATCACCGATGAGAAAGGCAGTGCAGAGGAGACAGGATGCACATTTGGATACTAATAGATGAAAAGATGCCATGTTCCAGGGCAGAAGACCATGTCTAATATGTACGGAGAAAAGGAGAAAGGACTAAGAGAATGAAGAGAGGGTAGTTTGGGCCAAGGGCCTAGATTTCATTCTAGATGCAGTAAGAAGCTTTGTGTGACAATTGTACACCTCTCAGGTCATTGACAATGTTTCTGAGCTCCTACTTAAAACCATTAGAGTGCCCGAGAATCCTCTTAAAGCAGAGAGAACTATGATGTTGACAGACCTGACCCACTTCAAAAGTCTGCTGAAGGGAGAATGGTTATTGACGCCTCTCACTCAGTGGGAGTTGTAGCAGAAAAGGAAGAGGACTCCTCCTACCCATCCCGGATGCACCTAATGTCCTCCTTCCAGAAAATACAATAAAGAAGGCATGGACTCATTTTCATCTCAGAGTTACTCAGTTGTCAGCTTGTCAGGGTGTAAAGAATTGCCTTCCCCAAATCGTACCTCTACAATCAGGGAAGGCACTAGCTCCCTTCTCATCACAAACAATTCAGAGTTGCTTTCCAACCTCCTTTCGTATTTTCCATTTGTTGTTTTTTTTTTTTCAAAAGAGACATTAAAGTACATAAAGACCTAATGATAGGTCACCATCTTTTGAGTTATATAAAAAATATACATATATGTTTATTAATTAAAAGGTACATGATAATCTCATACTTAATATGTGAAAGGATCTACTGATCCTTTATCTCAAGCCACAAAAAAAAATTAATGTGCAACAAGTAACAGATTTCTAAAAAAAAAAAGAGAAGAGTTTAAAAACAAGCTAGTTACAAGCCCCAAGAAAAGAGGGAACTGTTTGATTTCTTAATCAAGTTTTCAATGAGATTCTAAAGTCTCAGGCTGGTGTGCCACTCACAACAGATCTGCTGGGTGAGGGAACAGGTGGACTTCACTGCTTTGTCTACAAGATTATTTTCTTTCCTAAATACAAACTGTCACAGCAGCTTTGAGGGCATAAGGACAGCCACAGTCTGACCCTATATGGAAATGAAAGAGCTTGCTTACATTCAAGTTGAGTGAATGGGTGGCTCTAAGAACATACTTCCTTCTTCTTAAATATCAAAAAAAGAATTTTTTAAAAAATTGCCTAACCAAAGGGAAAGCTTACACTGAAATAATTTGATGTTCACTTTACAAGTATCCCTGTATTGTAATTAATGTAATATCAGTATTCCTAGAATATGTGCCTATTGGGGGATACATTGAGAAGAGATTTTATTGACAGAAGAATTTGACAAGTATCTCACCTAGGAAGAAGACCATGGTGCTGCTATTTAGGGCTCTATTAGTTAGAATGTCTTCTCACTAACTGTCTTACCTCCTTGATAAAGTCTTAACAGCTGTCTTTTGGCCTGAGATGTTAGAACACGGAAGCCTGTAATACAAGAATATACTCTGAACCAGGGGTCCTTCTGCCTTGTCAGGTTGGATCCAGAATTCTGGGTGTTATTTTGCAGTTATTTTCCATGGATACAGCAATATAATCATTTCTAGCTGAAAGTAGTTTCTCCCATGTCATTCAGTGGTGGAAGTTACCATCAGGAAACTGAGAAATCTTTGGTCAAAGTTTGCAAAATGGAGAAGGCTCAGAGATGATATAGAACATTGTACATGGGGCTCAGCTGCCCACTGCTTGTACCATAGGGCCATAGCAATCATTAGTCCTTGATCCCCCCCATGAAACCCAGTTCCTCATAAATGTGACTAAGAAATTGTTCCAAAAGCAGTCTGACGAACCATACCTGAGTTTGACAAGTCATAGTTTTGCCCAATATAAAGTTTTAAATGTGTTAATAATACATTTAAATAAAAGCAAACCACAAGAAAATTACTCCTGAGTTAAAACTTCATTTCTGAAGTCTGTAGTTATGCAAAAGAGCTCTGTGGAAGAGGCCAGGATTCACAAGGCCATCCTGTTCTTTTATATGTCACATGGTTAACAAGTAGATTAGTTTATCATGAAAACAGAGTTTTTGAAAGCATGTTTTCTTAGAGTTAAAGAAAATGCATTTGATTAGCACCTTAAGCCATGAAAGTCGCTCATACAATGAGTTCAAACTCTCCCTAAGTTTCTCAACTCCAAGTTCAAATATTAAATTAAGGTAAAGAAGAGAATTTGAAACTGAGTATCTGGAAGACACAGTGCAGACATGTATGTAGTCACAGGCAGTATCAGTAAATAGCACTTGCCCCGAAGGCTGGCAATCTGAGTCTAACCCTGAGACTCACACTGTGGAAGGAGAGACCCAAGTTGTCCTCTGACCTCCACGTGCATACCATAGTGTGCACCCCACTTGTGTGTGTGCACACACACACACACACACACACATACGTATGCATGCATGATATGTAAATAAATAAAATTTAATAGGATGTTTTGTATGAGCACACATTATGCTTGTCAGTTTCACAAATATCTTCTCATTTATTTCTTCCAGCAACTTAAAGATAAAAAGATGTACGTGTTTTGTCAGAGATATCATTTTTTTTACACCTGGATAAATGACTTGGCTAGAATTTATATCTAATTATGAATCAGCATCCTCCAACTAATTCCCTGATGCAGTCTCCTTAGGGTTGTTGATATAAGACTGTGAAAGTCCCTTGCCTTCAAATAGTTCTGTTAGAAGCTACTGTTCTTGTGTCAATTCTTATAAAACTTCTCTCAACTACATACTCTATTCCGTATTCGTGCATTCACATGTTTGTTTGTTTTTAATTATTTACCGATCCCTAATGGGTGGTAACCAAAAGCAGCTGCCATTTGCAGTTCATCGCTCTAACAAATGAGACTCTTGCACTATTCATGTTTAGCCATCCCTACCCCCAACTGCCACCCCCCACTCCAACCCCTCACACCACTTCCTAGCTTAGCTCTCAAGTTCCCATCATAGATGCTATTCACTCACACATTCTGAGCAGAAACTTGGAGTTCTTAGAGCACACAGTCCTAGGAGAGGTCTGGACTTGGCCAAGTATCCCTTAGGAGACTGCCTTAATGAAAAAATAGAGACTAAGGAGAAATGGTCTTTCCCCTGGAGCCATTAAAGCTCCATACCAACCCACAGATGTTTCTGCCATTCTGGGGTTAGGATAAGTATTCATAGTAGAAAACTGTCACTTCCTTTGATTTATTACAGACTCCTGAGCTGTTTTTATGTCTTGGCACTTAAAACAGGACAATGATGACCACAGAGGCCGAATGCGTCAGCAAAGTTGAAACATCCTTGAGTACCTACCCATCACCTCTTCACTACCAGCCCTCAGTTCTCAATGTTGGCGCTTGTGTTGTAGTCTTCTTTGCTTCCCAGAAAGCGAACGTTGAAATTCAGAGAAATGCATATCTCACTTTTGGCCCATGATGTGGCTTGAGCAGCTTAGACATTTTATAAGTAACTTGCATTCATGAGAAGCCTGAGGGGGGTCACTGGGGAACATGTGACTTACAGGGACACATCACAAACCCGGAACTACCATCTAGTCTCTGTTGCAGACTAGATCCTGAAAAGCTATCTGCTCAGCTGATACTAAGCATATAGCCAATGCCATGGGGTTCTCTCTCATGGTATACTAAATACCATGGCTGACAAGTTTCTGAGCATCCAGTCAGAAACAGCTTCCCTGGAACTATCAATAGCTTGTTGGCTGATTAATAACTAACATTAAGGGATTAAAAGCATTCTGTCTCGTATTATTTTAATATCCTCATACTTTCAAAGCTATTTCCAGTTGCCAATACTTGGCCGTCGAACAAAGTTACAGTCCTTAAAATACAGTGCATTTGCAAAACAGTGCCATAATACCGCATGTTTAAAGTTGAAAGGTTAACTGCACAGAGAGATACCATAGGTTTTGGTTCTGTTCTGAGGGTGACAAACATTTACTTGGGTCTAGATATGAGTAATAGTGATTAGTGACAACCCTAGTAACTTGGACATAAGTCTGAGAGACAGCATCTATATCAAAAGACAAATGGGGTTCATCCAAAATGTTCCAAATTCTCGTTGACTCAGAGAAGAGTCCAAATACTCCTAAGCAGATTAATCTGCAACACAACCTTAAAGAAATGTATTACTTTCTGGTTGAAATCATTAGCTAAAACTTAAATTAACCAAAATGTCAAGTATTTATATGTGATTAGATAATCAAAGTTTCAAACAGAAGCCTTTTTCCCAGTAAGTGATCGTACCATGCTACCCCGACAATGTTTCTCTTCCTTAATTTCTATTGTATTGATGCATGACTTAGAAGTCACCTTTAGGAAGGAGGTTCTTTCAAAGAATAGATGGATGGCAAAATTTCCTAAGTGGTAGTTTGAATTAAGTACCCAGGAAAGCATGCACGGTTCACTAGCTCCCATCATCCATCAGCTCGGCCTGTCTCAGCCCCTCCCATCCAGCTGTGCTGCTATGGTGACCCTCTGTGTCCTTCTGTAGGTGTCTGTCTCGTCTGTCTGATCTCATGTCTGTCTTGTCCAGTTCTCCCTGCAGTTTCTTCCTGTGTGTCTGTTTGTAGATGAAGGGGCTGAGGATCAAGTGGGCCCTCTACACAGGTTCCCCAGCCATGAGCCTGCCACCAGCGGGGAGAGGCGTGGGCTTCTAGCCCCCTCCATCTCCGTGTCTGTGCCTGATGATGAGCCTTACAATTCCGATGAGGAGTACTATGAGCATCCTCTGTTCAGCTCAGAATGGACTAGTGTGCCCCCCAGTGTCACAGCGCAGAGCGCACAGGCCCACTTAGGCCAGGAGAAAGGTGAACAGGAGCATGGTGCCCTATTGCTCCTCCTCCCCGGCCTGCAGCTCTGTCCACACACATCACCATGTTCAGTGTGCTTTCCTGTGGGGGGGTGCGGTGGGGAGCATCGGCCTGTTTTGTCCACATGAAAGTGAAGTCCCTATAGAAGGATTTATCCACTGAAGTGCCTCAAAATTTGTAACACGAAACAAGCACTTCCTTTATTTTTTCATTATTGTTCCTATGAGATGGGAAGGGAAAAGAAAAGGAAACAAGAAATAAATCAATTAAAGTAGGATGCTTTTTTGTTTCTTTCAAATACATTATCCGGTAAGAGCATATTATTTACCTAACCTGAAGAAAATGATGCTAATATTATTGGTTTTCCCCCTTGTATATGGACTATGACTAGGGCAAGCCTTGAATGGAAGTCAACTTTTTACTACTATAGTCAAACACTTGATCTTTAAAAAAAAGAAAAGAAAGAATAAAGAACCTACTTAGAGCAGGAAAAATGCTATGGGGTGAATTTATATCTACATATCAATAAGTCAGAAACTGTGGCAGAGGCTTCCAAGGCATCTGTTTCCCAGCTCACCTCACCACAGCTGGGAGGAAAAGAAAGGCTTGACTCAGAACCTTTGTTCCATAAAGCTGTGTGCTACCTGCGTATAACTGACTATCCGGAAAGTGATATGAAGTGATGGTAAACCGCTATGTGTTCAGTTTCAACAGAGGAGATATATACATATATACATCATATATACATACATACATACATACATACAAAAGTACAACTAAAATAATACTTTGGCTTAGACAGAACTGTTCTCAATGAGGACAGTGACTTGCTAGGTACAGAAGAGCTCCCCATGTAGGACAATGTGTGGTGATAGAACATGGGACAGACAAGTCCACAGTAGCAAAGAATCCACTCGCAGCTCACCAGTCGCATTCATGACAGTGAGCATCTCCCAAAGTCATTTTGAAAAACAGTAAGCTCCAATAGCTCTGACACCCTAAGAAATGTATCCAGCATAACATGTCCTTTCCACAGAGTGAACTAAAAGTGAGAAAATTCTGTAGGAGGTTTCTAATTAAGAGGTAGGTAAAGGGGATACAAACAGACCTAATTCGAAATTTTAAATGTCCAGGCCAAAATATTATATAGATTTGAAAACCTGTAAGTTAAGTTGTCTATATTTCATTAGTAAGCTGGCCTTGGTGAAGTTAGATACATTTAAAGTTTTTTTTTTAACTAGAGTCGAAATCTGTGCACTATAAAGGAATTCCTAAATAATAAGGAAGAATTGGAATTTTTAAAATGTCCCTACAAATTTAAATTACAGATACACAAATATCTTCATGGGGGCTGGAGAGATGGCTCAACGGTTCTGAGCACTGACTGTTCTTCCAGAGGTCCTTAGTTCAATTCCCAGCAACCACATAGTTGTTCACAACAATCTGTAATGGTATCTGATGCCCTCTTCTGGTGTGTCTAAAGACAGCTACAATATACTCGTATACATAAAATTAATAAATATTTTTTAAAAAAAACAAGTTTCTGTATGGTAAACACATAAAGATAGATGAGGTTCAAGGTGCTAGTATTTCTTCAAAAAGAAAACTCTTCCCTTCCCATCTGTAGTGTTTCCCACAGGGCCTTTTGCACAATGTCCAAATTGTTTAGGGAAACACCATAAGAAACTTCCCACTGCAGACTTCTAAAACAGCTTCCTTTCCTTTATCAAAGGGTAAAGTGGATTTACTTATTTTTGTGGAGTTTTGAATTGTAAATGAGAGAGAAATGAATAAAATAATTTATGGCCTTCAGAAGCTGTTTGCATTTCAAGGCTGACTTTTTTTCTTGTGTTATTTACACTTTTGGGGGATATTTTTGGCAGTCCGGAAGCCTTTCTGTTATCTTTCCTGAGTGGTTTTATTTTGAATTGCATAGTAAGATTGTATTGCTGATATGGACACATTCTCTTAGTAACTATACACAAGCTATTACTGACTAAGTAATATGAAAACAATTGTATATAAGGAGAAGATACTTTTGTAAATGATAACATTTTGAAGTTAAAAGGTATTTTGCTTCCAATAGTTATTTCCCTGGGCATCACATAATTCAATGGAGGCAACATAAGCTGACTTTCAAAGCACTTCCTTAGAGATATTATATCCAAGGTCTCTGATGGACCCTGTGATAAGCAAGTGAAGGTATCACTTTGAGGCTAAGCCTATTTTATTCCTAAAATTGTTTTGCAAAGATTATACATTTTAAACAAAGCAGTTGGGAATTCTTATGTAGGGACTTCCTCCATTGGAGAAAATAGCCCCTGTCTAACCAGTCGGAAGGCCTTTCTCAGCACAGCAGTACATCTTTCTTCTCACCACCATGTGTTGGGGCAACACCATCATCTCTAACAGCCAGTAAGCCATCCCCATTGCTCACTGTAGTGCCACTCCCATTGAGGATGATCAAACCACAAAACCCTTTCAGCTCTCGAGTTTTAAAATGTGGAGTACAGCCTTTTAATTAGAGTCTTAAAAGGCCTTGCTATCATCATAGTTTTCCAGCGAGTACATAATGTGACTGCCGTTTGGTTATTAATTTGCTCATCCAGATGGGGAAGAAAAAAAAAATACGCCTAATGCGGAGGAGAGTTTATACAAATGGAGCTGAAAGTGTTTCATGAATAATATTTCTGTCTTCTCGTGTGTTGTTCTGTGGTCATGATGTCAACATCTTTTTCATCCCCCAAGAAGAAGAAACTCTAGAGGGTACGATGGCTGAGGAAATGAAGCCTGCTGCCCTTCCTGGGAATGAGTGTGGGGCTGCTAAACCCTCAGACAACCCCCAGGGCCTCAGTGAAGGCCAAGCGGAATCTAGCGCAGAGGCACAGATAGTTCCAGAAGACAGTGCCCTGGCAGGGGCTCCTCATGAGAAAAGTGTTAAAGAGGTCACAGAGGTGGCTTCGGAAGTAAAAATCCCTTCCTCTGTCAAGGAAGGTGTGTGTCTGTCAGGATTTGCATGTGTGCTGCAAATGCTGCGCTGCCCATGGATATCACTAAGCGAATGCCTTTCCAACGCTGGTCCACCCTGCTGGGTCTTCTCATGATCATAAGACCACCATTTCAGGCTTCGAGAGCAGAGAGTGTGTCTTGCGCAGGTGCTGTGAGAGCTTGGTTGACCCCCGGCTGCTGCTGGTTGTCCTTTGCCATGATACAATACGCTTTGCCGCAGGCTGATGATGCTGTGTGAACTCTTCTTGATCTATCCCCTCCCTCCTCATCGCCAGTGTTTGCCAGTCACATTGCTAATACATGTATTATTTTGTTTTTATGTTTTGGGACAGCAATCCATATGCTTTTCTTTTCAGACCCTAGAGCTGGATTTTCGCATACACAGGCTTAAATGATAGGTTCGCTTTTGTTTGCAGCCGCAAAGTGTTTTGTTTTTATGCTTCTACAAATGCTGGTTTGGTTTCCTTCAGAGACCCTGTTGGTGCTCCTCTTGTCGTTGTCTCTCCACGGCAGCCAACCCCTTTATCATGCCTGTGTCGCTTGAGTTTCCATTCATCAAGCCTTCATTACAAGTTTAAAATATTTTGTTGCTCTCATTACAACGGGACACACAAATCTATCAGATCATAACACCATCTTCAAGAGAGTCACTGTCAAATTGTCTCCAGGTGACACATAGCTCTAGTGACCACAGGAAAAAATTTAAAATATAACTGGGACTCCAGAAACTCTTGCATTGGCATATCAATAAAATCAAGAGCACATCATTTATTTGATGCAAAGATTATCTGGGGCAAATACTAGCCACTGTGTTGCTAGCTGGCCATGTTCTAGGAATGAAATCAGGGCCCTGGGGATATTATGAGAGTTGACTCTTTAAAAATGTCTTGCTCTTATGATTTCCCATTTTAATCTAGAAGCCATGCTGGGAATTAAAATTTTAGATTGCGTGCATACTGGCTCATCACTTCTTAGGCCATGTATATAAAATTGACATCAAATATTTACTTTAATCTCTGCTATCTTCTAAAATTTTTATAGCAGCGACTTTTAGTTTGTCCATATGAATCCTTCTAATTTTTCATCAAGTACATAAAACTGAAATATTTGTATCATTATGTATTTATTGGCATTTCCCCTATGGCTTGCCAGTGAGAAAGTTTGCACTATTCAGGAAATATCCTTCATATACATATTCTAGTACCCTATTTATCTACTTCCTTAATGTAAATTAATTTCAACTTTTATTAATGAAATGAAGATGCTTCTTCATTTTCCAAGTAATTATGCACTATACACTGTTTAGAAGTGACTAAGATAAACAAAAAGAATAAGTAGCCTAAGGCCAACTCTTTCTATAACTCATTTAGAACAGGACTTCACTCAGTGCTAGGACATACAGATTCCAGTCCTGACATTCCCTTGTCATTTTTCAGTGGGCAGCATGCTTGCATGGTCCATAGCTTCCCTCTTACCTTCCCATTCATTTCCTATCTGTAAATATGATTTTAAGCTAAGTGCCTGAAAGCTGTTGCCTATTATCTGATTTGAAAATCAACTCGATTACTTCAGATTTACTTACAGCCTCGAAGATGGAATTCCCTGAGCAGGAGAAATTTCCTTCCTCATTCGCTGAGCCTTTAGACAAGGGAGAAATGGAGTTTAAGATGCCAAGTAAGCCTGGTGAAGACTTTGAACATGCTGCCTTAGTTCCTGACACAAGTAAAACTCCTCAGGATAAAAAGGATCTCCAAGGCATGGAAGGAGAAAAGTTGCCTCCAGTTCCATTTGCGCAGACTTTCGGTACCAACCTGGAAGACAGAAAACAGAGCACAGAACCAAGCATAGTGATGCCTAGCATTGGCCTCTCGGCAGAGCCCCCAGCTCCAAAAGAGCCAAAAGACTGGTTCATTGAAATGCCCACGGAATCAAAGAAGGATGAATGGGGTTTAGCTGCCCCAATATCTCCTGGCCCCTTGACACCCATGAGGGAAAAAGATGTGCTAGAGGATATCCCAAGATGGGAAGGGAAGCAGTTTGACTCTCCCATGCCAAGCCCCTTCCATGGTGGAAGTTTCACTCTTCCCTTAGACACTATGAAGAATGAGAGAGTCTCAGAAGGACCACGACCCTTTGCCCCTGTCTTCTTCCAATCAGATGACAAAGTGTCTCTGCAGGACCCCAGTGCTCTAGCTACTTCCAAAGAGAGTTCTAAAGATGAGGAGCCACTGAAAGATAAAGCAGACAAAGTGGCAGATGTTTCCATCTCAGAAGTTACCACTTTACTGGGAAATGTTCATAGTCCAGTTGTGGAAGGCTATGTTGGGGAGAACATTTCAGGAGAAGTAAAGGTTACCACAGATCAAGAGAAAAAGGAGACTTCTGCACCCAGTGTACAGGAACCTACACTCACTGAAACTGAACCACAGACAAAGCTTGATGAGAAATCAACTGTTTCTATCGAAGAAGCTGTGGCAAAAAAAGAGGAATCCTTTAAACTAAGAGATGATAAAACAGGTGTAATTCAGACTTCCACCGAGCAGTCTTTCTCCAAGGAAGACCAGAAAGGCCAAGAACACACGATTGATGAGTTAAAACAAGACTCCTTCCCTATAAGTCTGGAACAAGCAGTTACAGATGCAGCCATGACCTCCAAGACCTTGGGAAAAGTTACATCTGAGCCAGAGGCAGTAAGTGAAAGGAGAGAAATCCAGGGACTTTTTGAAGAGAAAACAGCTGACAAAAATAAGCTTGAAGGCGCTGGATCTGCGACAATAGCCGAGGTTGAGATGCCGTTTTATGAAGATAAATCAGGGATGTCTAAGTACTTTGAAACATCTGCATTGAAAGAAGACATGACGAGAAGCACTGAGTTGGGCAGTGATTACTATGAGCTGAGTGACTCCAGAGGAAGTGCCCAGGAATCTCTTGATACTATATCTCCTAAGAACCAACATGATGAAAAGGAACTTCAGGCAAAAGCATCCCAGCCTAGTCCTCCAGCACAGGAAGCAGGGTACAGCACTCTTGCTCAGAGTTATACACCCGATCATCCATCCGAGTTACCTGAAGAACCAAGTTCTCCTCAAGAGAGAATGTTCACTATTGACCCCAAAGTTTATGGAGAGAAAAGGGACCTTCATAGTAAGAATAAGGACGATCTGACACTTAGTCGAAGCTTAGGGCTTGGTGGAAGGTCTGCAATAGAACAAAGAAGCATGTCTATCAACTTGCCTATGTCTTGCCTTGATTCCATTGCCCTTGGGTTTAACTTTGGCCGGGGCCATGATCTTTCCCCTCTGGCTTCTGATATTCTAACCAACACTAGTGGAAGCATGGATGAAGGAGATGATTACCTGCCCCCCACCACACCTGCAGTGGAGAAGATGCCTTGCTTTCCTATAGAGAGCAAAGAGGAAGAAGATAAAGCAGAGCAAGCAAAAGTGACTGGAGGGCAAACTATCCAAGTTGAAACATCCTCAGAGTCACCCTTTCCAGCCAAAGAATATTACAAAAATGGTACTGTCATGGCCCCTGACCTGCCCGAGATGCTAGATCTGGCAGGAACCAGGTCCAGATTAGCTTCTGTGAGTGCAGATGCTGAGGTTGCCAGGAGGAAATCAGTCCCATCAGAGGCTATGCTTGCAGAGAGTAGTACCAGTTTGCCACCTGTCGCTGATGAAAGCCCAGTCACTGTAAAACCAGATAGTCAACTTGAAGACATGGGATACTGTGTGTTCAACAAGTACACAGTCCCTCTCCCATCACCAGTTCAAGACAGTGAGAATTTGTCAGGAGAGAGTGGTTCATTTTATGAAGGAACCGATGACAAAGTCCGTAGAGATTTGGCCACCGACCTTTCACTAATTGAAGTAAAACTTGCAGCTGCTGGAAGAGTCAAAGATGAGTTCACTGCTGAGAAAGAGGCATCTCCACCCACTTCTGCTGACAAATCAAGACTGAGTAGGGAGTTTGACCATGACAGGAAAGCTAATGACAAGCTGGATACTGTCCTAGAAAAGAGTGAAGAGCATATTGATTCAAAAGAACATGCCAAGGAGTCAGAAGAGATGGGGGGTAAAGTAGAGCTCTTTGGATTAGGTATAACTTATGATCAAGCCTCCACCAAAGAACTGATAACAACTAAGGATACATCACCTGAGAAAACAGAGAAAGGTCTCAGTTCAGTGCCAGAGGTAGCTGAGGTCGAGCCAACCACAAAAGCTGATCAAGGTCTAGATTTTGCTGCAACGAAAGCTGAGCCAAGTCAGTTAGATATAAAAGTCAGTGACTTTGGACAGATGGCTTCTGGGATGAATGTAGATGCTGGGAAAGCCATAGAGCTTAAGTTTGAGGTTGCTCAGGAGCTGACGCTCTCATCCGAAGCACCTCAAGAAGCAGATTCCTTCATGGGTGTTGAGTCCGGCCACATCAAGGAAGGTGGCAAAGTCAATGAAACAGAAGTCAAGGAAAAGGTGACAAAGCCTGATTTGGTGCATCAGGAGGCTGTAGACAAAGAAGAGTCCTATGAGTCTAGCGGTGAGCATGAAAGCCTCACTATGGAGTCTCTGAAGCCTGATGAGGGCAAGAAAGAAACATCTCCAGAGACATCACTGATCCAAGATGAAGTTGCCCTCAAGCTGTCTGTAGAAATCCCTTGCCCGCCTCCAGTTTCCGAAGCTGATTTATCCACGGATGAGAAGGGTGAGGTCCAGATGGAATTCATTCAGCTGCCAAAGGAAGAGAGCACAGAGACTCCGGATATACCTGCCATACCTTCTGATGTCACCCAGCCACAGCCTGAAGCCATTGTGTCCGAACCAGCAGAGGTCCCAAGTGAGGAAGAAGAGATAGAAGCTGGGGGAGAGTATGACAAACTGCTCTTCCGCTCAGATACCCTCCAGATCTCCGACCTGCTTGTTTCAGAAAGTAGGGAGGAGTTTGTGGAGACCTGCCCAGGTGAGCTCAAAGGTGTGGTTGAGTCTGTGGTGACCATTGAGGATGATTTTATCACTGTAGTACAAACCACAACTGATGAGGGGGAGTCGGGGTCCCACAGTGTGCGCTTCGCAGCTCCAGCTCAGCCGGAGGAAGAAAGGAGACCACGCCCTCACGATGAAGAGCTTGAAATAGAGATGGCAGCAGAAGCCCAGGCAGAACCCAAGGATGGCTCTCCAGATGCTCCAGCTACCCCTGAGAAAGAAGAGGTTGCGTTCTCAGAATATAAAACAGAAACTTACGACGATTACAAAGACGAGACCACCATTGATGACTCCATTATGGACGCCGACAGCCTGTGGGTGGACACTCAAGGTGTGCCTCTTTTTCAATCTTCTCCCAAATAAGACCCAGTAGCCTAGTGGGGAATTTGGTTTTCACTTTAAACATTTAAAGAATATGTATAATAGTCTCTATTTACTTTACATTGTGTTAAGTATGTGAAGGGTTTTATACATCTGTCACTAATGATCTCACTCTTCTTGTTGCCATGGTTTGCTTTGATCCGCAGATGATGATAGAAGCATCTTGACAGAGCAGTTAGAAACTATTCCTAAAGAGGAGAGAGCTGAGAAGGATGCTCGGAGACCGTCTCTCGAGAAACATAGAAAAGAAAAGCCTTTTAAAACCGGGAGAGGCAGAATTTCCACTCCTGAAAGAAAAGTAGCTAAAAAGGAACCTAGCACGGTCTCCAGGGATGAAGTGAGAAGGAAAAAAGGTTCATTTAACAATCACTTCTTTTAAAATGTGCGGTGTTTTTTTTTAAATTAATTTGTTATTGCTCTTTTGACAAAGCAACTTGCCTAACTAGTTACTTATAAAAATCTTGTTCATTTTTTCATTCCAAGTGTTTGCTTTCTTTCCTGATGGTATGCTTTTTTGTGTTTTCTTATTCATA	TGCGGTGTTTTTTTTTAAATTAATTTGTTATTGCTCTTTTGACAAAGCAACTTGCCTAACTAGTTACTTATAAAAATCTTGTTCATTTTTTCATTCCAAGTGTTTGCTTTCTTTCCTGATGGTATGCTTTTTTGTGTTTTCTTATTCATA	GCAGTTTATAAGAAGGCTGAACTTGCTAAAAAATCAGAAGTTCAGGCCCACTCTCCTTCCAGGAAACTCATTTTAAAACCTGCTATCAAATACACTAGACCAACTCATCTCTCCTGTGTTAAGCGGAAAACCACAG	GTGACTGTTTAATTCTGCGATGTGGCTGGCAAACATAGATGTGTATTTTTTTTTAAGTCTCATTACTGTAGAAGCTTCTTCATTTTGTTTTACTTCCAAATCTCAGCAATCATGAACAGTTTCGCTATTAAGTGTCTTGTATCATTATTCTTTTTTTTTTCCCTCCCTGCAGAAGAGGTCATGACCATCTGTTTCTTTGTCATACTCAGACATAGCAGTGCGTGATTGTATCTTGGCATTGTGCTCTATTGTCACGTTCTGGGGATCCCTATTTTCATTCTGTGTGTTTGGTTAGACGATGGCGATGAATTTAACCGTGGTATGCATTCTCATTATTTTGCTTATTTATCTCCTCCATGCTTAAATCCATGTATATTTGTCCTATTTTCTCTATTTTTACTGCCAAATCTGTTACTGATGTTGACTTTACTGAGACCATGTATACTGACTTAGACTTTGGAATTGAGAACCCCCCACCCCCGAAATAAGACTAATTTTCAAGATTATTTCTCTTTAGATGGAAAGAAAGAAGAACAAAGAAACTGATGTCTATACTATCAGATTTTATTCATCATGTTCAAAGGGAACACCTTTTCAATCTCCTGTACTTCATCTTTGAGATTTTCTTAAAGATGTCCATCCCAGCTGCCAAATGTTCTTATATAATTCAATGTGCAGAAATCTAAGTTAAAACTCCACTCCCTTATGACTGAATTAAGTTAGACATAGATATGTTTTCTATAATTCTAGTGCTGGGGAGGCAGAGGAAAGTGAATCTTTAGGTCGATCTCCAGTGTGAGTCCAGCCTGGGCTATTCTGAGAGACCTGGACTACATATGAGGAGGGGAAAGACTTGTTTTGCCTTCTAATTATTTCTGTCTCTCCCAAATTTACACAACCATAAGCTTAAAGATCTAATAGAAGAAAAGAATAAAACGTGGGAGAAATCATTAGGAAAGGAGCTGTAGCAATGGCTTTATTTTTATAAACACTTACTCTTCTTACAAAGGACTTGAGTTTGGTTCCTGTCACCCACATGTCAGTCCACAATATCTATGACTCCAATTTCGAAGAATTCAACCTCATCTTCGGGCCTCTCTGTGCACTGTACATATCTTGTACACTTACATTAGGCAAAATACCCACGCACATAAAATAGAAATCTTTTTTAAAGAATTCACAATAGAAATCTATATAGCTCTATACTTTACTTTGAAATTTCACTGTAGAGTATCAGGATATTTACTTTGTGTGCCAAATTATGCTATGATAATCTTAATTTTAAATTTTCTTAGTGTCTATGTGGATACTCTTGTAGTCTACAAAAATATCAGAAAGAAATTGTTCTTTTTAATTATTCATTACAAATGGCTTCATATAAAGTTTTGAGTCACTTTAAAGATTAGAAATGATATCATTGACCTTACTGAGAAAAAAATCAGAGACATTGATCTTCTAGAACAACCACCAAAAGTCTCTATTATTTTTGTTTGTTTGTTTAGATTTTATACCTGGGGCTTGGGCTTGGGGGTTCTATGCTTTTTGAGACAAAGTATTTGTACATATCCTAGGTCAGCCTTGAATTCATGATCCTCCTGCCTTAGCCTCCCCAATGTTTGGATTGTAAGCATGAGCACCATGCTTGGCCAGAATTTCAAGTATCATGTGTTTGTGACCTACATATAGAAACCATATGGCATACTTTATGCAAGAACAGTACCCCAGCCAAGATTTTAATTTGGAAAACTCTTCTATACACAAACCTTGAGAAAGACTCAGGGTACAGAGCACTTCAAAGTTAGAAATCAGGAGTTAACATATAACTCCAACTGTTGTATCTTGATTAGCTAAGTAGGTCATGATTTTAGAAATTCTATTTTACTCAGACAAATGCTTTGAGAAATATATTCTCTTGGATTGAACATTAAGAAATCTGTGTTCTACCTGAAAAGCTAAAAATGCTGTTAGAGTTGTGCAATATCAGAGGTAATATAAAATAGTTTGTAAGTCATTCATATGACATGCTTGCATGTTATTGACACTCACTTTACCATACTAAAAGCCAACCCTCCCTCTTTATGTTTATTCTTTAAATGATTTTTAAAATTTCAGGCTAACTAGAGTATCCCCTTATTCTAGTCAAATACCAAGAGAAGCCAGCAGGAAAACCATACAAAGTACAGATGTTATTGAACTAAAGCAAACTACAAATACACATTGCAGGAACTTTAGATATGTCATAGAGTCAATGACATCATTTTCACTGCTACGGTAGGATCTGAAAAGTCCTCCTAGCCAGTCCTTATACAATAGACACACTATAGGCAGCCATTTTCTTGATATAACAACTCACATAGCATAGGACCTTTTTTATCAGAACTACTCTGAGGGCTTATAAGGATTTTTTTCATGACGATTTCTCTATAAATAAATAAATAGTAAACGTACAAGCTAGAATATTTTACTTCTGAGGACAGCAGTCAAATACTGCTATTTTTAAACACAAAGGATTATCAGTTCAGGTAAGTCATCTACACAGAATGTAGGGTGGGATGGAATTTAAAATTGAGACCAGAAGCAAACAACAGCATCAAGAGAAACAGCAGTAACAGATGCAGTAATTGTGTCATACAGGAAGTGCATGCATAGAACACATTTTTTACTTATTGAACTTAAAATCTCTCATTCTCTGTCCCTGAGAAGTTGTTCTTGTTCCCTTCTTATGGTACAATTTCACTTCAGACAAGTATGTCAATCATAGTGCAAAATGAAGAGGTGTACAGGCAAAGGGTTTGCTGGTCATGACAGCCTGGGAGGTAAAATGTAGACGGATCTATAAGTTAGCCAGTGGCTTCTAGAAGAGGAGGCTTGGACATTTCTGTATCATTCCAACCCCAAAACCAATCATATTCCTTTCCTTTAACTAAGCAGCATTTGCTTTGATGTTCTGTGACTTTTGATCTAAAGATTCTATGTGTTTATGGTGGATACTCAGAAGTAAGTGCCTTGGTGACCCATAGGAAAAAGAGTGTGTGCACTGTACTCTCTTGCACTTCAGTAGACAATAGTCTGTATTAATTTGCACATGCTATAGTTGGAGCCACATAATGCATTACTGTTACCCAAGTTCCTTTGGCTACTGAACTTGAGCCTCAAAAGCAAGAGAATTGTATTTTGCCTTAGTCTTATGAGATAGTAGAACACCCAAGTATCAGAAAATGCATTTCTGTGAGTTTCGGACGCTAAGTTGTTCTTTTCTTTTCAACAGCAG	CCCAAGTTCCTTTGGCTACTGAACTTGAGCCTCAAAAGCAAGAGAATTGTATTTTGCCTTAGTCTTATGAGATAGTAGAACACCCAAGTATCAGAAAATGCATTTCTGTGAGTTTCGGACGCTAAGTTGTTCTTTTCTTTTCAACAGCAG	CAGCAAGTGGTGACTTGGCTCAGGCTCCTGGTGCTTTTAAACAGGCGAAGGATAAAGTCACT	AGGAAAAAAGGTTCATTTAACAATCACTTC,GTGGAGGAAGGTAAGGCCTTCTTTAGCCTT	AAGGTTCAT,AAGGTAAGG	TTTGTGTTTTCTTATTCATAGCAGTTTATA	TTTGTGTTTTCTTATTCATAGCA	AAAACCACAGGTGACTGTTTAATTCTGCGA	CAGGTGACT	TGTTCTTTTCTTTTCAACAGCAGCAAGTGG,TCTTTTCTTTTCAACAGCAGCAAGTGGTGA	TGTTCTTTTCTTTTCAACAGCAG,TCTTTTCTTTTCAACAGCAGCAA
35892	ENSMUSG00000020166.16	Cnot2	chr10	-	116373125	116373353	116353221	116353288	116384937	116385010	35892	14	4	15	56	36	63	3	3	0	84	71	52	352	124	1.02681e-07	3.14243e-05	0.081	0.038	0.077	0.012	0.015	0	0.056	116372875	116373603	chr10:116372875-116373603:-	scr_included	116373125,116373353,chr10,-,ENSMUSG00000020166.16		yes	229	143	123	0.624454	0.537118	11584	9270	50.5852	40.4803	0.49345	0.372324	0.482517	0.401294	0.455285	0.977845	0.754532	0.813243	0.922656	-6.77385	-5.59923	150	150	0.4	0.3	0.5	0.266667	10.77	3.91	-15.65	6.2	-2.29	-26.42	19	GCATGATTT	-1.13005	0.928571	1	14	34	0.583907	5	35	GCATGATTT,CATTCAGAT,TAATAAGTA	-1.16344	0.7	2	7	15	0.314735	144	GACTAAAAC	0.900858	0.553957	3	9	20	1.06848	2	88	GACTAAAAC,CAATGAATT,ATTTAAAAT	-0.483461	0.578313	3	9	20	0.708396	ENSMUST00000020374.6:ENSMUST00000105265.8:ENSMUST00000105267.8:ENSMUST00000164088.8:ENSMUST00000164383.8:ENSMUST00000165527.8:ENSMUST00000166166.8:ENSMUST00000167644.2:ENSMUST00000167706.8:ENSMUST00000168036.8:ENSMUST00000169507.8:ENSMUST00000169576.8:ENSMUST00000169921.8:ENSMUST00000169937.8:ENSMUST00000171214.8:ENSMUST00000171944.8:ENSMUST00000218490.2:ENSMUST00000218744.2	82116	8	3	0.375	2	2	4	19	18	0	0	0	0	18	1	1	0.0555556	no		0	AGGGAGAACTGGTGGGCGGTCCTTCCTGTGACACGACCCTTGAGTGACAGTTCTATTTGATTGCCTCCAGTACTGTGAGGAAAGGACACGACTCTATGGTGAGGACTGATGGACATACATTATCTGAGAAAAGAAACTACCAG	GTGAGTTTTTGGCCAATTTTCGGAAGTCTGGCGGCGGGGCACGCGGCGGGGGAGGCGGATTGGGGGCCCCCTCAAGGCGGGGGAATGCCTCGGGGCTGGTCCGGTCGCGCCCGGGGTCCGCGGGTAGCGTCCCGGCCCGCCGCTTCCCGTTGCTTTTGTCTCGGCTCCAATCGAGAGAGGGAAGAGCGGAGCGGGCGGGCGGGCGGGCGGGGAGGGGGTGGCGGCGCTGGAGGAGGGAGGGGGTGTGTGGCGGGGTGGACGGGACGTAAAGCGTCGCCGTGCTCGGGCCGCCACCGCCGCCACCACCGCAGCTACCGCAGCCGCAGCCGCTCCGGAGCTTAGGCCCGGGCCCCCGCTGCCCGCCGCGGGGCTTCCCCGGCTCCCGCCGGCGCGGAGCAGCCGCTGCCGCCGTGCTGCTTCCTGGGCTAGGAGAGAAGGCAGCGGCGGCGGTGGCGGCGGCAGCAGCATCCAGGAGCCCCGGCCACTGGACACGGCTCCTGCCTGCCACGTTCCCAGCAGCTGCTGGTCCTTGAAGCTTTACGTTTCTGGCCATACACGCGCATCCTCCGCCACTTGTGTGGTTTTCTTTTCTTTCTTTCTTTTTTTTTTTTTATTTGTTTGTTTGTGTAAGATGGGGACATCGCACTGGCTAACGGGCCTCGGGAGCCTCCAGGCCCTGAGCTATACCGAAGGGGCCTTTCTTGCAAGGTGGAAAGGCGAGAGAGAAACTCAGATGCTGCTTCTGCCCCCGTGCCTGGAGTGGGAAGCCTCTCTAGTGGTGTAGCCTCTTGAGTTCCGATGGTCCTGGGGCGGCGGAGGAGGAACCCGAGCCACTCTTGTGAAGTTGCAAGCCCTGGTTTCTACTTCCGCCGGGCCCCCTCTACCTTTTGCCGTTTTGTTTTAGGTCTTCACTTCAAAGTTTCATAGAAGAAATAAGTTGGGTTAAAAGAAACCCGGTAGTTCTTAATTGAGGTACTGTTTGCTTAGGAGAAAAGCTTATAATTCTTGTTATCTGTAGGCCCTTCGGGAAATCTAATTGTAATTTTATTTTTGTAAAATTATTTCTAAGGTTTTGTTATTTGCATTTACGTTAGATCCAATCAGTACGCTTTTACCTCCAAAAGAAAATAAAAATAAATAAATCTTACACATAGGTACTTTCTTGGAAATCCTAGGGGGACATCTCCACTTTTCAACATCTGGGAAGACAAGTGTTAAGAGTGTTTTGCTTCATTTTCATTAAATCCTTAGTCAAAGATTTCTCTTTAATCATCTGGACAGTTCCTAATAAAATACAGCAATATGATCCTTAGATTATTGGCAAATGGTAGAACGTTAACCAGATCTGTTCACAAGGGACACACTTAATGTTCAAAACTGAATACATTTTCTATTACTCTCTATAGTGAGAAGTTTTAGGGAGATGGAATCGTGTTCCTATAGATTTCCCTTTCCAAATAAGTGGGTGGTAACTTTCACAACAGTTTTATGTTTGGGAATGCTTTGTATATTCAACAACAGTTCCTTCTCAGAAGTCACCTTTGTAGTTTTGTAAGGTAATTTTATTCCAAGTTGGAAGTGTTTAAAAATCCAGTACACTGAAATGGTTGTCTACATTCAAATATTTGTCTGTGTTCAGGTTTTGTGTCTTTAATATGTTTTCTAAATGGTCCCTTGTGCTCTGCCTATCCAGTCTGTTGTCATCTTAAAGCTAAAGGAAAAGTTCAAAATGCACAGACAACTTCTTCCACTTTTCACTTTTGCTGACTTTGCAAGATCCTTAATTTTAAAGTGAAACCTTTTCATTTTTAAAAAAGTGCCTGTTTTTGTTTTTAACTCTAGACCAGAAATAAAGACTGTATTTGACTTTTATTTTTTTATTTTTTGCATTCCTATTAATGCTTTATTGACACACATAAGGTAGTGCATGTGTTGGCAGAGCACTTTGGTTCTCAGATGCAGTCTAGAGATACCTGTAACCTTACCAGATGCTCCAGGCTGAGAGTGGCCTGCACATTAACGTATCAGTAAATACAGCCTTTCTAAAGTGCTTACAAATAAATGGTGTATGGTGGAAAATGAAGCAGATTGATGTCTGTGAGTGGTTTATAGCCTAGCCATCTGAGAACTATTTGATTTGAAAATGAAATCAAACTCCAAATAATAGGCTCCCTAAAATAATAATTACCTTTAATTTCCCTATATAAAGGTAGGTGCTTTTTGGTTTTTCAGAGATGCCTTAGGTTTATTTAAAACTTCAAAAATAAATATTTTATACTGCTGGCAAGTTAGAAATACTAGTAATCGTGTTCTGCTTGTTTCTTTTCTCCTCTTTCTTTCTTTCTTTCTCTCTCTCTCTCTCTCTCTCTCTCTCTCTCTCTCTCTCTCTCTCTTTCTTTCTTTCTTTCTTTCTTTCTTTCGTTTTGTTTTTTCCAGACAGGGTTTCTCTGTTTAGCCCTGGCTGTCTTGGAACTCACTCTGTAGACCAGGCTGGCCTGGAACTCAGAAATCCGCCTGCCTCTGCCTCCCAAGTGCTGGGATTAAAAGTGTGACGCCCGGCAGTCTGCTTGTTTTTAAGTAGGTGCTAATATTAGCAAAACTTAAACTTTAATGGATCATTATAGAATTTTTTTACACGACATGGGATAGTATAGGTTTTTTTTTTTTAATGGCCAAATTTGCTTGATTAGAAAATTTGATTTTTGTATCTAACTAGAGTATGAGTAGATAGTAGTAAACCAGTAAAAATAAGTATACAATTTTGTTTTGTTTTGTTTTGTTTTGAAGTGATATTAAGTTGTAGTATCTTTTGATTAAAATTTTAACTGTCAAATGAATGACATAGCTGACTGGATAAAGGCATTTGACACCAAGCCTAATGATAGAAGTTTGATCTGAGAGACCCATATGGTGGAACAAGAGAATCAACTTCCCTAAATTGTTTTCTGTTATCCACACAAATAGCCACATATAATAAAACATTAAAAAATGTACTATAGGGTTAGTTTTGGTGTCACACATTTAAAAGCAGGCTGTAGATCCTGTATGTTTGTTTGAGCAGACATTGGAGGAAGGCTTATGTGAATGGTGATAGTTTTAGGAGGAGATTTTCTTACCCAGACTGTAGTGGTATTTTTAAGAATTATGTGTAAATTATGTATAGGTGTGTGCTCGCATGTGGATAATGTGTATGTGAGTGCAAGTGTCTTCTGAGGGTCCAGAGGCTCTGAAGCTGGAGTTAGAGTTATGAGTTGCCTGACATGGAGGCTAGTGGAGGCTAGGAGCTGAACCCAGGTCCCCTGGAAGAGCAGTAAGTGCTCTTACCTGCTGAGCCATCTCTCCAGTCCCTCTAGTGGATTTTGTAACACAAAACACAATAAGTCAAGGTACCAGAGGTTGGGTGGTTTTCGAGGCAGAATTCATCAGAGTTGGACTGTAATTTCAGTGGATTTGCATATAGTGATGGGTCAGAAGATTTACTGATATGGTAGAAGTGGCTCTTGTTTAGGTTCCGGTGACTGTCTGGACCAAAAATGATTTCTGTTTTGATATTTGAAGGAATTTAATTTCATTCTAACATTTTCAATATGGGGAAAAGCTGTGCTCGAGTTGGTATCTATTGTAGAAATTTACATTTAAGGAACTATAAGGAAAATTTGGGTTTAAGGTTCTAAAATTATTTTAATACCTTATCTTGCATCAGTTTATTGAGCTCTTTAGTATTGCTATTTTTTCTTATGTCTGTAGTTATTCTGTGTGGTGTCCTTCAATTTCTATTTAAAATTTTTCAACTATTAGGACAAATCATGCCAATAACAGTTTACTCATCAATATTATCAAGGATGTTCTAGAAATAGAATTTATTTATTTATTTTATGGATGTGACTACAGTGTAGCCGTACAGATGGTTGTGAACTTTCATGTGGTGGTTGGGGATTGAATTTTTAGGGCCTCTGCTTGCTCTGGTCTGCCCCCACTTGCTCAGTCCCTGCTTGCTCTGGCCCAAAGATTCATTTATTATCATACATAAGTACACTGTAGCTGATCTGATGCACCAGAAGAGGGCGTCAGATCCCATTACCCATGGTTGTGAACCACCATGTGGTTGCTGGGATTTGAACTCAGGACTTTAGGAATAGCAGCCAGTGCTCTTATCAGCGGAACCATCTTGCTAGCCCTAGAAATAGAATTCTTGCTGTTTTCTGACAGGTTTTTTTTTTTTTTTTCTGAAATGAAGCTGCAGATACTTGGTATCTAACTTCAGGGAGGAACGCTGCATTATGAAGTGATAAAATGGTCTGCGTTGTCTTTACCTTTGGGATGGGCGCATGGCTTATACAACATACAACATACAAATGAAAAAAACTGAACTGTGTAGAGAAATACAAAGTTTTCCTTTGGTAGACACATTTTTATATATGATCAAACTCAGGGTCCAAGACCATTTAGTTAACTGTTTGGAACTCATTTGCTCCTTAAGTCTAAACATTTGCCTTTTTATTCATAAGCCTGTTTGCATGTGTGGCTCTGGGTGTTAAGTGTCACTTTCTCTCTGTTACTTGGTAAACTTATGGCCTATGTCAGTTTCTTCATGAAATCGTTCCTGACTCCCCCAACCCCCAATACTCATTACTGAGTATGTCACCATGGATCTTAATTTACATCTCATCTCTCCTCCACCATGATCCCTACAGGTCTGAGTGTGAGCAAGACTCTTGTCTTGGTTACATTTACACACTTTCTGTAATGTATAGGAGTTAGAGTCTCAAGAAATAAGCTTCAAGCAAACCAGTTGCTGGCTTAGTTGTTTCTTTTCTTTTCTTTTTTCCGAGACAGGGTTTCTCTGTGTACATTGGCTGTCCTGGAACTCGCTCTGTAGACCAGGCTGGCCCTGAACTTAGAAATCCACCTGCCTCCCTCTGCCTCCCAAGTGCTAGGATCAAAGGCATGCGCCACCACGTCCATTTCTTGAATCTGTTTTTTGAGTTTTACTTTTTTATTCTTTAAGATTTATTTATTTATTTTATGTATGTGAGTACACTTCAGCTGAACAGATGGTTGTGAGCCTTCATGTGGTTGTTGGGAATTGAATTTTAGGATCTCTGCTTGCTCCAGTCAGCCCCGCTCACTCCCGTCAATCCTGCTCTCTCAGTTCCTGCTCACTCTGGCTGAAAGACTTATTTATTATATGTAAGTACACTGTAGCTGTCTTCAAATGCTCCAGAAGAGGACATCAGATCCCATTACAGATGGTTGTGAGTCATCATGTGGTTGCTGGAATTTGAACTCAGGACCTTTGGAAGAGCAGTCAGTGCTCTTACCCACTGAGCCATCTCTCCAGCCCTGCTTTTTTATTCTTAATTTACTGCTTTGCCTTTTGGAAAGTAGGTAACTAGCTTTTTGAGAAGTGTCTGTAGAGTCTGTGTGAAGCCTTGAGAAGAAAATTAGGAATACAGTATTAACATTGTTTTGCTTTTGAATGAGGTATTTGGATCTGTATTTTTAGCTGTACTTTGCATGGTCACAGGCATTAGTGGAAGGCAACTGTCAGTACTTAGAAGGTAATTTATTTACAATACTTAGCCATGACCTACTACTTTTAAGTTATTTGATACTAGATTCTTTTTATTTTTCTTCTTCTGTCTACAGTGGTGGAATTCTCTAGTCTTTGTTTCGTTTTTGATATGCTGAGAATCAAACCCAGGACATTGGCAGGTACTGGGCAAGTGTTGTGTTTCTGAGCTATATGGATCATATAATCATCTATCTTGACTATCATAGTTCTTAGGAAGTTAGGTGAGATGCTTTAATACATCTTTAAATCTTGTTTTAAAAATATATTTGGCACATTTCAGCTAGAATTGTCCTCTTGACCAAACAACATCTCCCTGGAATTTTCTTATACTTGGATGTTAGAAATGTTACCATATGATGTATTTGTTCTGCATTTTTGATACAAGGTCTCACTATGTAACCCTGGTTGTCCTATAACTTGCTTTGGGATCACAGGCATGTAGCACCATGTCTGGTTGAGAGGCTAAAATTTTGAGAACTAGTTCAGCCTTCCAGGGTTTGAGCGAGAGCCCCTTAAAGCTGTGAGCCAGCTTTTTTTATGGGTCCGTTTTAGAGATGCAGAAAACAAAAACATGATAAATGATTTTTAGGGCAGTTCTGAGAGATGATATGCTGGGTAGATAGGCTCTGAGCTCTGCCTTAACTTTGTATTCACAAAGTAGTGCTTTGAGGATGTAGTTTTTTTTTTTTTTTTATGATTTTTGTATGAGTATGCATGTCTGGTGAGAAATTAAATAAGCTATAATTGTTCAGGTCTCTATTGTTTTAGAGGGTCCAGGCTTACTCTTAGACATTTAGTGGAACATAGAAATCCATCTCTTGCTTACTTAGTATCTTCCAGAGACTTGAGTTCCTAAAGATATTTATCTCCTTTGATGTGTGTGTGTGTGTGTGTGTGTGTGTGTGTATGAATTTTGATCTAGTACTCAGGGTGCTCTCTCTCTGTTTTTGCTAGATTGAAAGATATTAATGTGAAAATAGGTCTCCACTTAGCTGGGGGTGGTGATAAAAAACACCTTTGAGGCAGGCAGATCTCTGTAAGTTTGAGGACAGTCTAGTCTACATAGCAAGTTCCAGACCAGCCAGGATTGAGACCATGTCTCAAAGGGGAAAAGAAAAGTACATTTCTATTTAGTACATTTTTTGCTGTGCCAAGGAATGATAAACAAGCTTTGTTGTATATGTAGGCAGTTTGGGTGGCATTGAACAGACTTGCCTTTTTCCTCACCAAACATCCTGATAAACCATTTCGAAATATGGCTCCATTGTGTATAAGCATCTGGACAAGCTGGAGTACTGACATGTAATAGTGCGCTTGGAGAGGGACAGTTGGGTGTGTGTCATGTCTGCCAGGAAAGAGCTTTTATGTCTTATTACATTGTAAATTTTGATTCTCCTGCATACAGATTTTAGTTTAGTTTAGTTTTTTATTTATTTAGATTTCATGGATCAGTAAAATAGTATCAAGTTTACCTTGTCATTTAAAATGACAAGGTTTTACTATTTCATATTTTAAAAATAACAGGTTGCAAAGCACTTTTACAGTAGTTTAGTTTTGTATGCTTGTCACCTTGGTGTAAAAGTAATTTAAATTTTAACATTGGCATTTTTAGAGACAGAACAGTCTGTTTAGACTAGTATTAGAAATAAGGAAATGCTAAGGTCTTTTTCATCAGTCTGGACTCAAAAATCTCTTTTTTTCATTTGTTTTTAGTATTACTTTAAGAAAAATCTGGTCTATTAAGTTATGTACATGTAAGTGGACAGTTTAGTTTTTATGTGGTCATCTTGTAAATTTTGGGTAAGAAGTTTGAGAGTGCCAGCAAATTTCTGTTTCAAGTTGAATGCCCTGACAAGATTCAGCCGCTGCTCAGGTTTTAAAAAATTATGAACATGCATTGACAAGCACTGAAGGTGTATAGTAATATTACAATGAGACTAGGCAGTAGTAATCAGTCCTTGATGACATATTTTACACATTTCCCTAGTGTACAGTTCTGAGAGATGATATGCTGGGTAGATAGGCTTGGAGCTTAGCCGTAATTTTATATTCACAAAGTAGTGCTTTGAGGATGTAGTTTTTATGATTTTTGTATGAGTAAGCATACGATCCAAAACCTGGGTGAAAGATGCTCAAGGAAGACGGAGTAGAATGTCTTCCAGTGGGATCAAGTTGTCAGGCTTTGACAAGAACAGGACATTTCATGAGCAGTAATGCTTTTTGCATAAATGAGGTGAATTCTCACCAGGAAAGAGTGCCCAAGATATGATCCTGTTGTAAGAGATGTAAAGTAGAGCCTGTAAGCCTTAGTAAGTTTTAGCAGGATGTATGAGGAGTGGGCAGTGTTTTCCATGAAGAGGCCTTGGAAAAATGTCTAGATCTGACAGAACTGGCATCAGTCTGTGTTAGAGAAAATTATATTGGAGGACAAATATAAAATGACCTGATTTGCATCTCCTGAGAGTAATGAAAACATTTATTATTATATATAGGGTTTTAATTTTGTGGTATTAGGTCATCGGTGTTCCTTAGAACTTAGTGGTGTTTTCATGTTTAATAAGGACCCCTTGTGTAGTAGTTCAGCAACTGTTACTGTGGGCCCCACACCATTATGCTTGTACTGTATTCAGCCTTCATGGGTCTTGTGGTGCATGCTTTAGAGACACTGTAGGATGGAGAGAACAGCCATGTTAATTAAGTTGGTCTCAGGGACATGATGCTTGCCTAGGTTCTGAAGGGTGAGTTGGCTTTCATAAAATGGGGGAGAGTGGTAGGGTAATCCTCTGTAGTTCTTAATGGAATTTTGGGATCACATATAGATTAGCTGAAGGTACGATGCAGTCATCATCTAAGAGGCTTTTTCTTTTTAAAATCTTTAACTTCGGAGCTTTGGACTCACAAACCAATTTTTAAATGGTCCCTGCTCCCTCTCCCCCTTAAATAGTGGGAGTGATTAAATCTCTGTTTCAAGCAATTTTAGATTCTACATCTGACAATTAAAATTACAAAATCCATAGTATATCTTTCAGTCTTGAAGGATTGTATTATCTCTGTTGGACAAATTATTTTGTGCTAATGTTAGCAAAGGTTTTGTTAAGGAGTTTTAAATTTGGTAGTTTTTATCTTTCCGAGAACTTACTGTGATACATAAAAGGCAAAAACACAATTCAAACTTTATATATAAGTGGAAAGAACACACTTTAAGTTTGGGGCACAAAATATGAATGTTATTTAACATAACATAACATAACATAACATAACATAACAGGATAGTCAGCTGTCCTGTGACTTAACCTCTCCAAATTTCAGTTTTCTAATTTTTCAAATGAAGGCAAGCAACTGTTACCTCATAGAGTTACCTCATAGAGTTGAAGAAAGGACTGAAAGTTCCTATGCTACTTTTGTCTGTTTTTTTATTTTGTTTTTTTGTTTTTTGGTTTTTGGGTTTTTTTGGAAGTACTTGTTACATTGAAGAATTTTCTGAAACAGATGTGAACTAGCTACAATTACTTTAGATTGTAACTAAACTGTATTGAGTCCTCAGTAGTAAACAAGAAGAATACAGTCTTACTTTTATGCTCTTGACAAAATTTTTCTCCTGCTAGGAATTTTGTTTAGATGACACTTGATGACCTGAGATGTGTAGTCTTTGAGGAAGTACATTTTAATTTAATTTTAGCATTGCTCACTCTGAAGCACTTTGCGCAATTCAGGGCACATAGAAGATGTGGAAAAAGTTTCTAATGTTGTTGACTTGTGTCAGGAGATAGTATATATACCCATTTGAAATGAAGGATATTATTTGGAAAGATTCTACACTTAGAAGATAGGTTCATAGGTTCTAGCCCGGCATGGTAGCGCACGCCTTTAATCCCAGCTCAGCACTTGGGAGGCAGAGGCAGGCAGATTTCTGAGTTCCAGGCCAGCCTGGTCTACAGAGTGAGTTCTAGGACAGCCAGGGCTACACGAAGAAACACTATCTCAAAAAAACCAAACCAAACCAACCAACCAACCAACCAAACAAACAAACAAACAAGATAGGTTCTAGCCTTGGCTCTGTGACTTTCATTAGCTATGGATTAGAGCAAATCCATTAGTATTAGTATTGAGGAGCCACAGTTTATCAGTAGGGTGTTGCCTCCCAGTATTGCTGATGGCAACTGGGAAGGGAAGGAAAGGGAAGGGAAGGGAAGGGAAGAGAAGGGAATTTGGTTAACTTGAAGCAGGTTGAATGTAATGTGATGATGATTCCTGAGTAAACTCTACTCAGACTAGTTTTCTTATGTGAGTGACGACTGACTGTATGACCCTCATGTTATTCTGTGATGCTGTTGTATTCATTTAGTTTTACCACTCAAGAACCTTGTTTATTTAAATATCCAGCAGATGGACTTTGGAAGAGGAAAATTTAGAGATTTTTGGAGAGGCAGAGCTATTTAGAAGTATTCATCTTAGTAAGCCACTTGACAGTGTATGTGTGTTTTTGTATGCTAAAGTGCTGGTACTTTGTGTTTTTTGCTTTGTTTTGTTGTTTTTGGTGCTGGTACTTTGTATTTGAATGTTATTTAGCACACACCTTCCTTCTTCTTCCTCCTTTTTTTTTTCCTGGACAGTCGGTTTCTCTGTGTTGCCCTGGCTGTCCTCGAACTCACTCTGTAGCCCAGGCTGGCCTCGAACTCAGAAACCCGCCTGCCTCTGCCTCCCAAGTGCTGGGATTAAAGGCGTGTGCCACCACTGCCCGGCAGCCTTCCTTCTTGAGGAATATATTTTCTGACTATTCTTTGGGTTATTCTAATTTTTTGTAACTGAATTTGTATACTTTATCGTTGGCCACACATTTTCTTGTGCTTGTTTTTTTTTTTTTTTTATTCCCACCCCGCAGAAGCCATCATTTACACATAGAGCATTGAGCCTCTCAGTGAGGTGGTTTGAAACTATTGTGTACATTCCTCATATGTATATTAATACATATGAATAATTTATACTGCCTTTTATTCTTAAATCGTGAAGACTTCTTTCGGGTGCTGAGAGTTTGGGAGTATTAAAAATAAATACCATATAAGGGAAACAGAGTAGTACCAAATAGCTGTACTAGCAAAGTAGGCAGATGAGCCCCAGAGTCTGGAAAGTGACGGTTATGAGTTGAGACAGGCCGCCGCTTCCACTCGGGTCTTGGTGAGAAGCTGGTTTCTGTGCTCATTAGGACCTTCTGATTGTCTCATCCTACAGTGTTAGAAGAAGAGATACTAAAACTTCAGAAACAGAAATCTCACCAGGTTTTGTTTTATTTATTTATTTAGCTCAGAAAGAGAATATAAAATAAAAGTAAATACGTCTAAAATTTATTTATAAGATATATTTATAAAACAGTATAATTTTACCTGTAAATCCTGATCAAGATACACCTTTTTATAATTTTGATAGTTTTTTTCTTTTTCTTTTGTTTTTCTGAGACAGGGTTTCTCTGTGTAGCCCTGGCTGTCCTGGAACTCACTCTGTAGACCAGGCTGGCCTGGAACTCAGAAATCTGCCTGCCTCCCTCTGCCTCCCAAGGGCTGGGCTGGGATTAAAGGCGTGTGTCACCATGCCCGGCTTAATTTTGATAGTTTTGCTAATGACTGTCGGTGTGCCCAAACATCTGTTTATGTAGATCCTATTTAGTCAAAGAAAAGATTATTGGACACACTTTTCTTTTTTAAAAAGGTTAAAAGGCTTTTTGTTTAATTCATGGATATTAACTAGAAATTAATTCTTTGGATAGTTTAAGGCCCACAGTATATTATTAACAATGAGGTTTAATTTTTAATTGTATATGCCAGCCTAGGATAAATAATCTCTATGTTAAAGCGTTAAGACATAAAATGTTATTTTAAAAAATTGTATTTTTTGTGAGTCAGGAAAAGAATACATTTCCAAACTTCAAGCTTTCAGGTTGACAGTTTGAAGTGTCCTTATATATTTTCTCCTGGAGAGGCTGATTTGGAGTTGTGTGGTTTACTTTTAAAGAGAAGTTTGTAATTCCTCTGTCTCATAAGGTTAGAAGTTTAGAGGTCTTTTTTTTTGGGGGGGGTATGGGCAGAGGTGTGTTATTGCTTCATTATGAATTGATAACTATTCTGCATTGATTTTTAAAATTTTACATAGTGTAAATAACTGAGGTCAGTGCTGAAGAAGCCATAGAATAAAGTAATGATGGCAGCACTTCTCCTAGAGGAGGTGGAAGGGAAGGATTGGAAGAGAGGAGAAGTAGACTCTCTCCCAAGGGGCAACTTAGTTGTTTAGTGGGCAAGCAGTGTTTGTTACCACCAAGTATGTGTGGGTGCTGTAGTCTTGTTTTTCCTGCCTGATTATATAATACAGGGTAATATAGGCAATTTGGAAAATGAGTTAAGAGGAGTAAATAATGTATGTGCAGCATTGAACACACTCCGCAGCGTGCATGTGTGTATTATACCTTAGATAAGGTACATCACTTACACCTTAAGAAATGTAGCTAACATTTCCCCAGGGCATCTCTTTTCCCTTTAGCACTCACTGTTGAGCGAGCTCCCCTTATTCCAGAATGCCGGGGTTCTGAAGTGCTTGTGATTCTGTGTTTGGAGTACTAACACAGACTTGAGCAATTGAGCATCTTTTATTAGAAAAGCCTAACATGAAAGTTAGTCATTACCTTCAAGTTTTTGCCCTGCAGTGTACAACTGGATCATACGTTTAGGGACCAAGTAGTTTATTTAGCATTGTTTAGGTATTTGAAGTGCTGGGGATCAAATCAAAGGCTTCCCACATGCTAGGCAGGTATTCTCTACTGTGGAGCCATAGACCACAACCCTGAAGCGGTCTTATGCACTGATGGATGGGTTTGAAACCTCAGAAGGACCCAAAAGTAATTTTTTGACTGTATGAAAGGTTTTTTGACAAAGTTTTTAATATCGTCCTGACATCAATTTTATCAATTCATATCATACCAACTATGTATGAATTGCCTACTGAATATGGTTGTATAAAGTTATCCTAAATTTTAAAACATAAATTTTAAATTCACCTTTTTAAATTGTTTGAATTTTAAATACGGTCTTTTTCCTCCTTGTGCTCTTCAGCTTCACCAACAGAGCATAACCACACTGGGCTGTAACCCAGCCCTGCTTCCTGCTGAGAGAGGGAGCTAAGCCATATGTGATATCACACAAATATGTACTGAAGTTAATATACAGAAACACTTCTCCAACATTGCTCAAGTGGTTTTAATGGGAAAACTTAACTTTATAGAAATTTAAAGAACATTTTTGAGTAGTTTTCTGTATCAACTATTAATGCAAAATATAGTGAAGACAGTAGATGCTAAAATCAGAATCCAGTTTTTATTATTAAGCTTAGGGTTTTTGGAGGGCTTTAAAGCCAGTTTGATACCTGCTTGTATTTGGAATGAGTGACTTGCTTTGTAGGGTTAGGTCAAGGCCAAGTGACTTAACTCTGTGTTACTAGTTTATTAATTCATTTGATAAATATTATTTTAACTCCTTTTCTTTGTCAGATACTGTTCTAATAGAATATAAGGGTGCACAGCATAGACTGTGGTGGTTGGTGGTCAAGTTATGAAGCAAAAGAAATCAAAGGTCTATGGAGGATGTATGGCTAACAGGCCAGTTTTCCTCTCAGAGGGTGAATGGGGAAGCCTGTGGTGAAGGAGTGGTTTTGTATTTATCCAAGTGAAAGACCTTTTAGGAAGGGACAGCAACGAAGAACAGATAACCGTACCACAGGAGTAGTCTAGATGTCTTACGATTAAAAAAAAAAAGAATCACAAGACTTATTGAAGTGTAGTAAGAGAGGAAGAGACCGATTAGATAGTACTGGGAAAACTGGGGACTAGCAGGTGAAAGACCTGTAAGCCTCTGTAAAGACCTTGGCTTCTCTATGAGTAAAATAATCTTACATCTCCTCTTTATAGTTAGTTGTCTACAAAGTTAGTTGAATTCTTAGTTTCACAGTTAGCTAAGGATTCTACTGGAACTAGCAGAAATATTCCTCCGTTTTTAATGGGGTTCTGTATCAGCAAGTCTAAGTTGAAAGCATTAAGTCAGAAATGCATTTAAGACACTTAATCTACTGCGCATCCTAGTTTAGTTCTCTGCCACATATTAGCTCTTTAGTACTGTGAGGCCATGACTGGCTGGGAACTGCCCCTGGGCTGTTGCCAGAGAACACTGTAGAACATGTTGCCTGGGAAAGATTAAAAGTCAGATTTTGGAGCATGCCTTTTGGTATAATGTGTGCACTTTTAGACCATTGTGAAGTAAGAAAAGAAACTGCACAATAGAAAGGGTTCAAACAAAGAAGCAAGATATAATGCGATTAAAAATTGTAGTAATTGTATGTGTGTATGTATGTGTGTGTGTGTTTATGTATGTATGTATAAAACATTTTAGAGTCCATACCTGATTTAAATCCCATACTGAGAAATTACAGGTTAGTAAAGAAACTAGGTGATTAAATTAAAATTTAAACTACGAGTACCAAGTAGACAAAGCAATTTAGTGCTGATTTCTGACAAAATTACCATTCTAAAGCTTTTTAAAGATGAAGTTAGTGTTATGTAAGGATATAGTAAGATGTCTTTGTACAGGTTCTTAAGCTCACGGCTTCTAACTCATAATCCTTAGGGACTGATGTTTTTAGTTTTATATTAAATTTCTTAAGGGAGTTTACAAATTATATCTGGCATTATTTAAATGATCTTTTATGTGTTCTTACACATTTATATATACCTGTGTAAATATCGCTGTGGCTCATATACTGAACCTTTCTGTCACCTCTTAAGCTGACTGAGTCGGCAGTACTCATTCATAAGCTAGGAAATCAGTACTTTGCTCCTAGTTGCTGGGAATTAGTTTTGTTTTAAGAGGCTTCAAACAGATGAAGTTGTAGCTGATATATTCTTTCATGTCTGACCTTTTGCTTAACAAACTTTTTTTTAATTAATATTATTCCATATTGTACTCACTCACTTAACGTTGGATTGCATTTTGTTAGTACTGTTTTAACTAGTCCCTGAAATGCTTTTCAAATGAGTTTCTGTTTGAAGCAGTAAATACTTGGAAAAAAAAAAACTTTAAAAAAAGTCAGAAGTATGTTAAAATATCTAGGCTTTGTGTTACTACACCTAACAGTTATGCGTAAGTTATGAGAAAGGGATTGGGTAGTAAAAAGTGTACAAGGGGGCTGGTGAGATGGCTCAGTGGGTAAGAGCACCCGACTGCTCTTCTGAAGGTCCAGAGTTCAAAGCCCAGCAACCACATGGTGGCTCACAACCATCCGTAAGGAGATCTGACTCCCTCTTCTGGAGTGTCTGAAGACAGCTACAGTGTACTTACATATAATAGATAAATAAATCTTAAAAAAAAAAAGTGTACAAGGTTTATAGCATAGATGTATTCACACAAAGATAATTTTTCTTCCCAGTGGATTATTTTGGCATTTTTTCCAAAATGAATTGAATATGAACGTGAAGGTTTATATTAACCATCAATTCTATTTTACTGTACTCTTACGTATGCTAGTATCTTTTGCTTCCATGCTACAAGCTTGAAAACTGAAAATGAAAATTCTCCAACTTTGTCCTTTTTCTAGATTGTTTTGGTCAATATATCTTTTGAATTTCCATCTGACTCTTAGGATTCGCTTGTCTGCTTTTGCCGAGGAGCCAGCTGCTGTATAACTTGTAGCTCATTGTGGTGTATTGCCACTTCTCATCTTTAGACTTGGGTGACTTTCGTTGATATAGTTTTTTAATTTCTTTCCATTATTTTGTACAGCTTTCACAGTATAATTTTTGTGTATGAAATTTAAGTATTTTACTCTCTGATGCTTGGGAAATGGAATTGCTTGTTTTCTTTATGGGGTTCGTTATTGCTGCATGAAAATGTGATTTTTTATATATTGGTTTATATGCCTTGTACCCCATTGAACGTCCTCATTTAAGCCATTTTGATAAGTTAAAGATTATGAAAATCCACACTGCTATGAAACTGCTATAAAATCATTATTCTAGTGAGCGCCTTAGGATTTTTTGTAGATCTAATAATGTCATCTGCAACTAGAGGCTTTCACCTCCTCTCCAGACTCAGCACTTCTTATTTCATTTTGTTGCCTAACGATTCTGTCTAGGATCTTCAGTACAAGATCACATGTAGTGGCAAGAGTGGACAGCCTCATCTCTGCTCTTAGAAGGAAAACATTCACTATTTCACCGTTCATTATGCTTCTATGTTTTTTTTAAACCATAACTTTAAAGAAGCACATTGTTTATTTGTTTGTTTATTTGTGTATGTGGGCACACCTAAGCCTTCAGGCTCATGTGCAGATTAGAGCACAACTTTCCTGCCATAGGGACCTTTTCAAACTTGGCTCTTCAGGCTTAGTGGTAAGCACTACCCCTCACCCCCCACCCCCACTCAAACCTATCTCTGCCTTCCGTTCGTAAATACTTTTTACTGATTTGGGGATGTCCCTTTTGGATGGAAATTTTTTGTTGTTGGTTTGGTTTTAGGTCTGGTTTCGATTTTAAAAAGTGGATCTTGTGTCCACCGAGGGTGTCCCTTCACCGCCTTTGCTTTACAAGTGTTAGGGTTGTAGTTGTATATCCTTTAATGATGTGCGAGTTTTGTCCCTTATTTAAAAATGCACATTAAATTGCACAATATTGTATGTTGAGCAAGTCCTGTCTCTGGGATAACCCCATCTCATTTATTGCTCATATTACGTCGTAGTTGTAGTTTCTTTCCATGTCATGGCAGTGGCCGTCTTGACGGTAGTGATGCTAGTGAGAAGGTTTCTGGCTAGTCGTTTGTTTTGAATAGTTTGAAGTGAAACTAAGTTTTTTCTTCCAGTCTATCACTCAAGCCTTCTGGGCGCGTGCCTTCCCTCTTGAAAATTTTCTGTTGTTAATGCGGTCTCTTTACTTGTGATGGGTCTAGTTTTGACTGTCTTATTTCTTTTGTCAATTTTGATAGCCTGATAATGTTTTAGTAATTTGTCCATTTCCTCAAGTTTCATAGTTTGCTAGCTTGAGCCCCTTTCTTTACCTTTCTCTTGTCAACTCTGTTACCTTTTTTCTTTGTTTTTGTTTTTTTTAAATGTTGAATTAGGTGTTTGTTTGCTTATTTGTTTGGTAGAACTGGGATTTGAACGTGGGGATTGAATCTTAGTCTTTACACGTTGGGCAAACACCCCTTTATGAAGCTATATCTTCAGCCTTCTCTTACTTTTTTTTAAATTGAAGCAAGGTTTCATTCGGTTGCTCAGAGTGACCATGAACTCACTGCCTAGTCTAGAAAGGCCTTTAGTATGTCTGGGCCTCCTCAGAACTGGAGTCAGAGTCGTCCTCAAGGAAACTTCTCTTTGTAATAGACAGAAACCACTACAGAAAGGCACAGCTCGTCAAAGTGGAAAGCTGTGGAATCAGTCCCAATGGCTACCTCAAAGCACTCCCTGACCTAAGGCTCAGGGAACATTTTAGAAGATGGGACAGAAAGATTGACTGTAAGAGCTTTCCTCCAGTGGGGTTGTGTCTCCCGGTAAGGTTGAAGCTACAATACTCACCAACATGACTGCCTCCACATGAGCTGAGAAGGGCAGCAACAATAGACATGCAAAGTCTGCCAGACACAGAACTACAAGTCACCAAGGAATGCCGAGAGAGAGAGAGAGAGAGAGAGAGAGAGAGAGAGAGAGAGAGAGAGAGTGTGTGTGTGTGTGTGTGTGTGTGTGTGTGTGAGAGTGTTAGTTTTCTCCAGGAAGAGCGCACTAATTGGCTCCCAATACCAGATGGTCAGCCGTGAAAACATACATGTGAGTAGTGTTATATAGACTGAGCAGGTTGTATTTAGGAAATATATATGTGTATATATTTGTACACATGTATGCACATAGTAGCAATTGATGAAAGAAGAAGCCATGAAGTTGAAAGGGCAAGGAGGGGGGATGTGGGAATGTTGGAGGGATGAAAGGGAAGAGGAAAGTGTTTGTAATTATATTACGATTTGACAAAATAGGAAAATTAAGGACTCTTCTATCCAAAAAGCAACCACTAGGCCTGACTTAAGATCTTTTTGAAAGATAATTATTTGATGGGGTGTTGTCATTATTTCTAAGCCTTTATTTAATGGGTCCCCTGAATTACTGGCCATATTTATGAGGGTTACTTGGAAGTCTCTGTTGAGTGACACTGGGCTGCTTTTTACCTTGTGTATTACTCTCTATACTTGTGGTCTGTGGAGGGCCAGGTATTGAGTATATGGCAGCATCTCTGCACACACTGCTCCTCTTTTCTGGGCTTCTCACTGCTTTAATGGCTTTGCTGTGCTATTTCGATGAAATTGTATATATTTTGCATTGGAAAGAATTTGATGTCATACTCTGGAGGATAAAGCCTTGGAGATATTGGCGTGGCTAAGATGACAGTGATTTCTTTTAACAGTGAAATCTGTGTGTCTTTCACTTGTAGGTCTGTAGAATTTCTTGGTATCACACCCAGGTATCTATCTTCACTAGTTGTGCTAATTACGCTGTTGGCTTTGATGGTTCTCAAGAGGTGTGTATTGTCTGTCTGATTGAAGTTTGGCCCCTGTAATGGGCTTTTTCTTTTTACCGCTGCCCAGTCTTTGGTGTTTGAACCCAAGAAGGCTCTTACTAGCTATCTGTCCCCCTAATTTTCTTTATAGTAAACCAACTGACCTTGAGTTCTAGTCCTTTAAGTTGCCACCATGCTCTGTGTTTTTGAGTGTACTGTAGGCTTGAATTTCCCCCACACTTCTTTCCAGTTGAGTTAATTTCTTTTGAGGAGTTTCAAAGCTCTCTGCTTTTCTAGAATCTGAACCAGTATACAGGCCTATGCCTATTTGGCTCCTGTGGTGTGAGTGGGTGGGTTGAAGGCAGGTGGAGTGTATGTAAAGACATGCCTCTTCATGTATGTCAAGGCTATTCAAAGACCGTGGAGAGGCAGGAGTAAGAAAGTCTGTTCACCTCTTTTTGGGGAAGTATAAAATAGAATTGCACTTATCCCTGCCTAGCTTCAAATGAATGAGAATCAAACTATGATTTATTTATTAGGCTCTGCAAAATTACTGGGGATTACCCATAATCTAATTCTCTAATACTAGTCTGGCTACTTCCCCAACTCTGCTCCCCAAATGCTCGCTGTTTGAATCTTGCTAGGTTATTTCTGTTCGAGCAATCTGGTGTTCTGGGGAGGCAGTTCACTCTGGCACTTGATGTTGGCCAGTCAAGACTTATGGAGACCTCCCAGTCTTTCTTCTCTCACTCACTCCGTTTTCCTTCTCCACCCTCACCCATGTCCCTACCCAGGACCCCCAGCGGAGTAGCTGAAAACCCGCCTACTTCTATTCTCCCCAGTAGTCAGCTGTTGCCTTTTTTTTTTTTTTTTACCACTGGTTTTAAACTTGGGAGCAAGGTTTGCACAACAAAAGCTGGTGTTTGCACAACAAAAGCTTGTCTTGCAGCCACCAGATCTTGGGGTACAGATTTAGCATTTGAATACTTTAGCAGCACCTGACCAACCTCCTGTAGGGAAGTACTTTGTACACAGGGGAGTGAAAAGAGAGTTAGTAGATGGTCTGCGGTAATTATGTGGCTAGTTTCTTTTGCTATATTCATTACAATGACACATGAGAGAACTATTTCTTTGTTTAAAAAAATTTTTTTTGAATAATGACTTTTTTCCATTAATTGAAATTTAAATATTAAATGAGCCTCGTTTCTCTGAAGACCTCCTTGGCATTTTGTTTAGTTTTATGTGCAGACATTTTGTTGATCTTTTTTGTGTATCTGCTCCATAGGTGTATTTATTTGTATCTGAATTTTTCATCATCATTTAGTGTCTTTGGTTTGGTGTAAACATGATAAAAATGAGGTATTAGCTCCTTATTTGCTTTGTGGATACATTGTATCTTTAAATATCTTATACACCCTTGAGACTCCTTGAGCCTAGGAGGGTAGTGGTTGTTTTCTTAGTCAATTAAATAATATTAGCAGATGCAAGACTGTTCAGACTCTTACCAGTGAACCTAAAGGACAAAGCCATCTCATTTAAATTGTCTATTTGTAAGAGTTCTTGTATTTCTTATCCTTCTTTTGGTGCCTGGGGGCTCAGGAGTCATGTATTTTCTGCATTCCTAATATTGATATTTCTGACTTGTTAGTCTACCTAAGGTGCATTTATTTTTGTCTATTTAAAGCTAAGCTCTAGATGCTGTTTTCTTGCTAGTTTAACTTGTTTTAGTGTGGTGGCCCCCGACCCCCATCTTTATCATTCCCTCTATACTTGCTTTGGATGTATTACGCCATCTTAGTTTTAGGAGGTGTGAACTTTGATGGTTGGCTTGATCTGTCTTTTAAATATAAGCACTTAAAATTGTACATTTCCACAAAGTATGAGTTTACCTGCATTTCACATTTGTTATGTTTTTAATTATTGATCTGTTTATTCTGTCTTTCATTATGACTTATCCTCTGTATACCCTAGGTGTATTTCTTTGTTTGGTCTTTTAGAGATTGATTTAGGAATTACTTTGCTTTTGGAAGTTAGTTAACTAAAGCTGTGCATTCATCAGAAGACATCCTTTTTACATATTCAGTTCTTTAAAATTTATCATTAAAAAATAATATACAACGCCTTTAATCCCAGCACTCACTTGGGAGGCAGAGGCAGGCGATTTCTGAGTTCGAGGCCAGCCTGGTCTACAAAGTGAGTTCCAGGACAGCCAGGGCTATACAGAGAAACCCTGTCTCGAAAAACCAAAATAAAATAAAATAAAAATAAAAAAATAATATACATTAGTGTGATCAGAATTTCTGCCCCACCTCCCACTCCCCACACCCAGCTTCCTAGTCATTGTAATCCCCATGGAAAGAATTGCAGATGACACATAGGTGCCTAGACCAATGGGGAACATGCGCTTAGCAGGATTGAGAGTGGACACTGACCTAAGGGTTCAAGTTGTAGCCTGCACACTGCACACCGCAGTACAAACAGCTTTCCCCAGGAGCTTTATTCAGTCCACGTGGTTGACAGTTTGATTTGGATTTGTCCTTTATCAGAAGGCCTAGGGCTGTAAGTAATCTTAAGGTTTTGATAGATATCTAGTGACCTTAAGGGCAGTTCAGAATGTCACTTCTCCTGGGTTAGAGGTATGATTCAAATTTCACTCTTCTGTGGTACTGGGAGTCTGCAGGTCAGTCCTTGGTTTTACCAGCTGATGCTTATGTGGTACGGCCCATCCCCAGTAGCCTCCACGCTTGCCAGGGTCTAACTCGATACCTGATGTGAACGGGGCTGTTAGTTTAGTTGAGTGGTGTAGAACACTTGCTATGCCCACAGTCTTTGATAAAGTCCTCAGCAAACGCGCATGCATGAACTCAGATACACACACTTTTTTTTTTTTTTTTTTGGTAATTTATAGTATTCTTTAAATATCTTGTACATGGTAGTGTATGGCTTTTCTATTTCTGATTTCTGTTTATGTGGCCTATTATAACTGAGAAGAATATTGAATAATCAATTGTAAAGTTGTATGTGTTAGTTTCTAGTTTCAGAGCTACTATTTTAGATAGCTTGAAGCTCTTGTTAGTTACATAGAAGACTATGTCTTGGGCTCAGTTGGAGAGGTGCTTAAGGACCTGAATTTGATCCCTAAAACCCATAGTGTTTTGTTTTGTTTGTTTTGTTTTGTCTAAAGCCAGGTGCAGTGATGCAGGCTTGTAATCTCAATGCTGGAGACAAGTGCTTTTCTGGGGCTGCTAGTTGGTCAGCCAGCCTAGCCTGCCTCTTGAGTTTTAGGCTAGTTAGAGACTGCGTTCCTCCTAAACAGGGAAGTATTCTCTTTCTTGCTCAAAGATGATATAGTCTGGATTTTGAGCCAGAAATCTCTTGATTCTATTTTACCTGGCTGCCACTAGTTAGTTATATATTATTTAATTTTTTAGATTTTTTTTAAAGTTTATTTTTTATTTATATGAGTACACTGTAGCTGTCTTCAGAACACACACTAGAAGAGGGCATCAGATCCCATTACAGATGGTTGTGAGCCACCATGTGGTTGCTGGGATTGAGCTCAGGACCTCTGGCAGAGCAGTCTCTTAACAGCTGAGCCATTGAAACAAGATGTTTGTGTTCTGAGAGTTATCCCCGAGTTGTCTTATTGTAAAGATTTTAAACCTTTTGTTTCTTGAATGGGTCTTGTGTAAAACATGCAGACTCTTCATATGTGCAAGATAAATATGCTTCTGAAAGTTCTATTACATTAGAATATTGGTTTAAAAATAGTGATTGTATATTCAGAGGTGTTTTATCACAAAGTCTAATGAAACATTGTAATGTTTATGCTAATACTGGTGTTAAGTGATAGTTTGAGATTTGAAGCAGCTGAACTGATTGGATATATCTGAGTTTCAGTGGTGAAAAAAAATGACAGTTGAAGACAGCTGTTAGCACTGTGGGCTTTTTAGCTGTGTTTCAGTTAAGTAAATACCACATTTCCGTTAGTGCCTTAGGAAAATAAAGGTGTAAGTTCTCCTTTGCCCCTTAGTAAGTCAGTTACTGACAAGGAAGGTAGGATTACTCTTGGACTATATTGGTTATTATTTCTTCTTTTCTTCTTCTTCTTCTTCTTCCTTCTTCCTTCTTCCTTCTTCCTTCTTCCTTCCTTCTTCTTCTTCTCCTCCTCCTCCTCCTCCTCCTCCTCCTTCTCCTCCTTCTCCTCCTTCTCCTCCTCCTCCTTCTCCTCCTTCTCCTCCTTCTCCTCCTTCTCCTCCTCCTCCTTCTCCTCCCCTCCTCCTTCTCCTCCTCCTCCTCCTCCCCTCCTCCTTCTCCTCCTCCTCCTCCCCTCCTCCTTCTCCTCCTCCTCCTCCCCTCCTCCTTCTCCTCCTCCTCCTCCTCCTCCTTTTTGTTTTTTGTTTTTTGTTTTTTGTTTTTTCGAGACATGTATTGCCCTGGCTGTCTTGGAACTCACTTTGTAGACCAGGCTGGCCTCGAACTCAGAAATCCACCTGCCTCTGCCTCCCCAAGTGCTGGGATTCAAGGCGTGTGCCACCACGCCCGGCTTTGGTTATTTATTCTTAAATGATATGGGGAATAGAAGAAAGGAACAACAGTAGTATTCACAAGGTCAACGAGATTGAGGAGCCAACCGGAAGATCTGTATGGCCTGGCAGCTGTTACGATAAGGAGGGAAAAAAGTGGAGTCTGGTATTTAAACCTTTAAGGTATTCATTTTTAAGTGAATTAAAATTGGAAAACTTGAAAGGAAAATCTAGTCTTCTCAGAAAGCCTGGTCCTATGTCAGAATATCAAGGGCAGTAAAAAGACTTTTTAAGATTTTTTTAAAAATTATTTTCAGTAACCAATTTTTAAAAGTAACTTTCTGATTGCTGTTCTTACTCTTGCCATATAAAATGTTAGTATTGCATTCCTTTTAAGGAAAATATTGTTTGGTGCAGTTGCAGTCAGTATTCAGTGTAATTTGTGGTTCATTAATTCAGCAAAGTATTTATGCAATGTGTGATGTTTTTGGTTATTGAAACAAGACCGGCAAGCACAATAGACAGAGCCTCTGTACAGGACTTAGATAGATATTAAGGCTGTGCAGACAAAACAACTGCACACAACTCAGACATTGGATGGTCGGGGCAGGCCTTTGTGAAGACGGACAACTAAGGAGAAAGGTCAGTGCTAGGAAGGTGCTTGGCATTGAAAAACTGAGCTGAGATCATTGGGACAGCAACAACTGCAGAGACCCTGAGTTAAATAAAGACTGCCGTGGAGGAGAGTGCAGCAAGGATGACCTCCTCTTCTTCCTCCCCTTCCCCTTCTCTCCCTCCTCCTCCTTCCTTTCTTCTCTTTTCCCGCTTTTCTTCTTCCACATGTCATTATCTCTGCCTACACTCTTTGTTCTCTCACTTGTCACTACACTTATTTTGGTTTAATAGACCTCTGTCTACACTGTTCTTTGATCCCTGAGCTGCCCATGTTTGAGGGATCCAGCCTCAACTGCCTGACATTTCTGCTTATTTATTGCCTCCTCTATCTTCACTATCAAAACCAGTTTGCATGTCTTCTCCTGCTTCAACCTCTGACCTCTCCTTTCATATCTGTGCTTTCAGCTGATAGCTTTGTTTTGTATTTTAGCAGAAAAGGTAGTAAGCAGAGTTTTGCAGTACATTTCCAATAATGTCTACTTACTTAAATTTACTCCTGCTTAACTTTCTTGTAGCAATATACCCTGTGTCTAAGTCTAGTCTCTAAGACATTCCACCCACATTTCAAAAAAATCATGTGGATTCTATCCTGCCATCAGTTCTTTCTATGGTTATTTTACTGTTGCTGGGATAAAACGCCATGGCCAAGGGATGAGTCCATTAGTTGTGTCAGGGAGGCATGGCAGAAAGCAGCAGGTGTGGGGGCTAGAGCAGGATGCTCAGAGCTCACATCCTGTATTATAAGCACAGAGAGTGAGCTGGAAATGAAATGAGTCTTTAAACTCACAAAGCCTGGCTGCAGGGACATATTTCCCCCAACAAGGCCACACCTTTGATATTTCCACAAACAGTGCCACTAAGTGGGAACCAATGATGAGATTTATGAGCCTGTGGGGGACATTTCCATTCATGGTACCACATCCACTCTATCAGACTTTTGTGTCTTACAAACTCCACTTTAGCTATTCTTTCAGCCATTCCTTAGTTCTCTTGCTCTTAGTTTCTCTGTTCCTACTCCTTGTGACCCTGCTCTGTAGCACCGCTTCAGTCCATTGTCCGACCAAAAGTATTGCTATGAAGTGACCATCAAATGTCTTCTGTGCAGTTAAATATGTAGGTTAATACTCAAGTTACTTATTCTTAATGAAGAACTTTGGAAACCGTTGCTTTTCTTCAAGCTGGTTACCCAGTTTTAAGAATAACTACACAGCTGTCTTTCTTTAGTGTTGCTGGAACCAGAGCACATGGTTTCTGTCCTCATCTACCGTGAGGAAGAGAGGCACACCCAGGGTGTGCAGGTTGTTTAAACTTAAAGCAGCTTTAAGTAGTAGGGACGCTACAGAGGGGCTTCTCCCTTGCCGCACATTCCAGTGCATTAATTTGCAAGCAACGAGGTTCAGAAAGGGTTGGCATTTTCTCATTTAAGTTTGGTAGGACATCTTTGTTGTGTTTCATTTTATTTGAGTACAGTTTGAGTATTTTGAAATGCTGAGCCTGTTAAATACATAAATCTGAATATTAGTTGACCAAAATTTCTTAAAATATTTGTGATAGAACTATATAGTTAGATTAAAAGGATATCAGGAAAGCTACCACTGCAGAGATACAAACACTAAAGTTATGAAACATTAAATTATGATAACCAGACAATAATTTGATTTAAAGGGAACATTGTTGGTTAATTCTGGCTTTTCTTTGTCAGTAAAAGCAACCTTTCATTTTACATATTAATAATTGGCCTTTGAAATCTGAATTACTAGATATTTAGAAAACATTTTCAGTGTTGCAGTTTTGCTAGACTTGATATGCTGCAACTAAAATTCAGCTTTTCTTTTGTCTGATGATGTTTTTGTATGTACTACTTAGTCATCAATTTGGATTTTGAAAATATTTATCTGTATAGGCTATAAATTAGTCGTGACAACAAGGAAACTTAACTTTTTGAGAAAGAGTTCTTGATGAATACCCCATGTAACTGTATATGGTTCATTTCAACTGTCAACTTGATGAAATGTAGACTCACCTTGGAGGTGGACCTCTGAGTTTGTGAAGTACCATGTGGGTAGTGGGAATCGGACTGGAGTCCTCTGAGAGCTGCCGAAGCTCTTAACCACGGAGCTATTTCTCCAGCCTCCTCTGAGCACGCTTATGTTTTAATTATGTTAATTGAGATGAACCCTTCCCCTGGACAGGGATCTCTGCTGTTGACTTTTGGATATAATGTGACCAGCTCTCTCAAGCCTTAGAGGTGACTTCCTTGCAGAGATGAACTATAACCTAGAATTGTGAGCCAAATAGCCCTTTCTCCTTTAAATTGCTTTTTGTCAGGTTCTTAACATAGCAACCAGGTGATGTCTATTTTTGATGTTAAGGTGTGTTTCTTAATGCAGCAGAGGGATGAATCACATTTTTTATCTGTTTTGGTTTGTCTGCGCCGTATTATTGGAGAATTGAGAGCATCAGTGCTGAGAGATATCTGATCAGTGCTTTGGTGGTGCTGGTGTGTTCATAAAGTGTGAGCTTCCCTCTTTTGTCTGGGGTTATTTATTCTGTTCTTTCTTGGGTGTGGTTAAACTTTCAGTAGTAAATTTTCTTGTAGCACCTTTGTAAGGCCAGATATGTAGATAGTGCTCAAATTTGGTTTTATCACGGAATGTCTTATTTTCTTCATCTATTGTAATTAAAAGTTTTGCTGGGTAGAGTGTTCTGGACTGGCATCGGTGGTCTATTAGAGTCTGTAGACCATCTGTCCAGGCCCTACTGGATTTTAGAGTCTCCATTGAGATGTCAGATGTTAATTTTAATAGGTCTGCCTTTTTATATTTTACTTGGTCTTTTTTCTTGCAGCTTTTACTATTTCTTTGTTTAGGTTTTTTGTTGTTGTTGTTCTTTTGTTTTCCCCAGGAATTTCTTTTCTGGTCCAATATACTTTTATGTTCCATATGTTTATACTTCGATATGTAGCTCCTTTAGGTTAGGGGAATTTTCTTCTATGATTTTTCTGAAAGTATTTTCTCTGTTTTTGATCTGGGTTTCTTCTTCCTGTATTCCTACTGTTTTTGATTTGGTCTTTTCGTCATGTCCCATATATCCTGGATATTTTGTGTCTTCTCAGTTCTTAAGCTGATTTAGTTATTTCCTTCTGCTGTTTGTGCTTTCATGGGTATTTTTTTAAAGGGACTTATTCTTTTTCTCTGTCAGGACCTCTGTCATATTCACAGAGGCTCTTCTAAGGTACTCGTCTTGCACTGCAGCTGTGTTTCAGTACTCGGGGCCTGCTGTGGTAGGGTTGCTGGGCTCTGGTGGAGACCTCCCGTCCTGGCTGTCACTGATTGTGCTTTTAGAATGGCATCTAAGCTGTAGTTCTAAGTGCTGATATCTGGACTTTGTTAGTTGGGTGCTTTGTTCTTTGGTTTCTGTTTCTCACACTCTCTGGTTCTTGGGAAAATGTGTAGACCGTATGTTTCCAGATATTTTTATGGGATCCTGCTAGGTGTGGCCACTAGGGGGTTCCAGGTCAAATGTGTTTCTAGGTGTAGGTAGCTGACACTTAGGAATGGGAAACAACTAGGAGGTGGAGAGGAAGGTTGAGGGGGGTCACAGGAGGGAGGAAAGCAGGGTGTTCCATCATGATCTGCTTAGTCCCTTGGGAATGAGCACAGAGAATAAACAGAGGCCACAGCAGAAGGTCTGCTATAGAGCTGGGATTAGAATGGGGATTGGATGTGGAGAATGGAGTGAGCAGTGAATCTTGTTTTCTATCTGTTTTGGTTTGTCTGTGCCATTTTATTGGAGAATTGAGAGCATTAATGCTGATATCTGCAGTTAGCCTGTCTGCTTAGAGCCTGCAGGTTCCCAGGCAGTAACTATTGGAGTTCCGGGCTGGGATATAGCCATAGTAGGACGAAGGAAGTTTGGAGGTTTGTGAGCCACAGGAGGTGGGCTTGGGATGGGGGTTGGAGGTGTAGGACTCTACTAGGGAGGATGCAGAGGTGGTTTTCTATAGAGCTAGAGATGAGATTGGAGGAGATTCTACCTGTTTGCCAGGTTAGTGTGGCCTGTGGCTTCTCAAGGAGTTTCAGTCTGAATTCATTCTCATAGAACGATGCATTGAAGATTTGTCCATGTTGCCTAAATTAGTAGTTCCTTTTTATTGTTGAATAGCATTTCATCATTGAAATAATCATTTTAGCATTTACTAAGAATACTACCCTTATTAATATGAGCATTCACGTACTGGTTTTGATGTGAACACAAAGTTCAATCTGATAAATCCCTAGGAGATAAAATGATGGAGCTATAAGAAGCCAATGTCTAGCCTTTCATTACTAAAACTGTCTTCTAAATTGACTACTTTCGTTTTTAAAAGGTGTCTTAGTTGAATTTTAGAGCTCTCTGATGGTAATTCTTTTCTTTCTGTTCTTAAAATGCTGCTAGAAGTCAGTGGGGGCCGTCTTCCAGGTGTCTGTCTTACTCTGGCCCTGGGCTGCTCCACTTTATATCAGGAGGTTTTGTCATAGTATCAGACAGACCTTGCATCGACATGTTTATTTGAAAACCTAGATTATATTTAGTGATACCTGCTTTAACATCCTTGCGTAGTAATTCCACCATTTGTCTAATTGCTATATTTATTTTCACGTGTTCTATTTCAGCTTCTTATGAGTTAGAGGTTTTGGTAAGTGCTGTATACTTGCTGTTGGTTCTATTATGCTAGTCTGTCAGTTTGGTCATGCACTGTTGTACTGCTTGAGGATGCAGATATGTTACTTAGAATCGGGCCAGTCTTCTTTGAGTTAGGTGTCTCCAGAGTGTTTTTCTAAAGCTTACTTGATTTGATGGTTGAAACTCTCCTTCTTTACCTTCTGAACTTGAAACCTCAGAGGCCTTGAGGATTGCTTCCACTGTTGACGTTTTCAGAAGACTTTTCTCTAGACTGAGGCTTTTTCATCTGTAGATACAAATCACCACTTAAATCTATTAAATTCCCATTAAAGATATTCTCTGTTCGGATCCTTGGGTTCTTTATTGCTGAAGCCTTGGTCTATATTTACCCTGCAGGTTCTAGTTGCCTGTCTCCCCTGTCTAACTTGGAACTTGTGTAGCCTCTTAAGAACCTTGAACTCTGCTTGGCGTCCGCTCTGCCCTCCTACAATGATCTGGGAGCACTGACAGAGGTCACTTCATTGATTCTGTTCTCTTCATGTCCGGAAGTAACTGGTGCTTACATGTCAAAGTGGCCGTTTCATATATTTTGTTTGGTTTAAAGTAGATGAATAGAGCCAGTCTTTTTGGTTTTGTTTTTTTTTTTCGTGGAAGATAATCTCTGCTTAATAGAAAATTTCCCTGTAGTTTGGCAAACACATACTTTTATGACTTTAAACTATTTATAGGGCTTTGTGGGCAAACAGCCTGCACACCTGCTTTAGGAGCAGTGGCATCCTGCTCCTGGTTGTCCCCTTTCACAGACAGTCTTAGGTACATATGTGTAATGTGCATTGCGGATTAGTTCTTTCCCCATGTCAGCTATCACCACAGTACATTAATCAGTATAACACAGGATGAAGATAGTGGTGACAAATGTTCCTTTTTCATACTTGCTAAGAATTTATTAAAGTATTACTTAGCATATACATTTTTATCATAATTGTCCTTTTTTGTATAAGTAAGATGTGCTATTTAAGTTACCTTGCTTAATTTTAGATTTTAAACACATCTTTTGATTAAAATTTGCACAGTATGAAAGTGTACTACTATATGGGATTTTACCTAAACAAAATCTTTTTGTTGTTTTTTTTTTTTTTGTTTTGTTTTGTTTTTTTTTTTTTTGTTTTGTTTTTTTTTTTTTTTTTTGCTTTTTCGAGACAGGGTTTCTTTGTGTAGCCCTGGCTGTCCTGGAACTCACTCTGTAGACCAGGCTGGCCTCGAACTCAGAAATCTGCCTGCCTCTGCTTCTCAAGTGCTGGGATTAAAGGCGTGGACCACCACTGCCCCCCGGCTTAAAATATTTTTAAGGAGAAAAGCATTCTTATTCTATAACTAGTGACTCAACTTTTAGATTATTGTCCACTGGATTCAGTTAGCATTAAAGTAAGATAGATCTTATCTTAAAACTTTTTTTTTTTATATTTTTATTAGGTATTTTCCTCATTTACATTTCCAATGCTATCCCAAAAGTCCCCCATACCCTCCCCCCCCCACTCCCCTACCCACCCACTCCCACTTTTTGGCCCTGGCATTCCCCTGTACTGGGACATATAAAGTTTGCAAGTCCAATGGGCATCTCTTTGCAGTGATGGCCGACTAGGCCATCTTTTGATACATATGCAGCTAGAGTCAAGAGCTCCGGGGTACTGGTTAGTTCATAATGTTGTTCCACCTATAGGATTGCAGATCCCTTTAGCTCCTTGGGTACTTTCTCTAGCTCCTCCATTGGGGGCCCTGTGATCCATCCAATAACTGACTGTGAGCATCCACTTCAGTGTTTGCTAGGCTCCGGCATAGTCTCACAAGAGAGAGCTATATCTGGGTCCTTTCAGCAAAATCTTGCTAGTGTGTGCAATGGTGTCAGCGTTTGGAAGCTGACTATGGGATGGATCCCCGGATATGGCAGTTTCTAGATGGTCCATCCTTTCGTCACAGCTCCAAACTTTGTCTCTGTAACTCCTTCCATGGGTGTTTTGTTCCCAATTCTAAGAAGGGGCAAAGTGTCCACACTTTGGTCTTCGTTATTTAATACTATTGTACACTAACATTACAAACAAGAGTACTGGTTAGGAGCTATATAATGAAAAAAAATTGTGATAGCCAAGCCAAATATGTGTTACACTATTGTTATGGGGCATCCAGTTCACTTCATAATTTTGTCTTTAGAATACCCTAATTTCTGACTCAAGAATGTAGGTCTATGGTAGAGTGGTTGCCCAGCATTTACAAGGCTTTGTTCACTGTTAAGCACAGCATAAATTAAATAATAAACACAAATAATTTAAATGATGACTATACACACACACACACACACACACACACACACACACACACACTAATGGTTATTATATGGAGTCTTTTTAAATACTTTGTCAGTAATGTTAGTGACCAAGCCATCTCAGCCAGCCAACAGGTTCTCCAGGGCAGGAATGAGGATAAAAAGAGACGACAATTAGACAACACTGTAGCCTGACCCCAGCCAGTTCTGAGGCTGAGGCAGGTTGACTTTTTTCCAGTCTGCCTGAAGCCTACTTCTTTGTTCTAGCCCCAAATCAGATTCCTGCCTGAGCTTACTTCCTGTCCTGGCCCAATGTCAGATTCCTACCAAGGGGCCCAAAAGCTCTCCACATGTTAGTTTTTCATTTAAAAATTATTCTCTTAGTGGATTGTGTCAATGTATATATATTTGTAATCCTTCGTATTTGTCCTTTTTAGTAACACTTGTGTGAGATTTCTGTTGTTGTTTTTAAATTGCTGGCCTTATTGATTACCAGTAACTGCTTTTGCAGAGGACTTGGGTTTCGTTACTGGTGCCCCTCTCACATGGCTCACATCACCTGTAACTCCAGCCCTAGGGGACCTGGTGTTCTGTTCCCATGATCACAAACCTGTTCACGTACATACGTGCTTATACATAATTTTAAAAATACATAAAAATTTAGAGAGTTTGTATATGGGGTTAATGTATGTATTTAGTGTGTGGGTGTGGAAAGTGTCTTTAGGAGCCACATGGAGTTTCCGCAGTTAGAGTTGCTGTCATTGAACCTGCAGGTTATTGATTGGCTATGCTGCTTGCCAGGTCAGTGAGCGGCAGGGATCTGCTTGTCTGCCCCTCTTCCACCCAAGGCTCCTTCCTACATGGGGTCTAGGGATGGAAACAGGTCCTAAGTCTTGCACAGTAGGCTCCTTATCTACTAAGCCCTCTCCATAGCCTTTACCTAACCGATGCATTATAAAGTAGATGCTTTTAGCATCTCATCCTCATGTACATTTCATATGATAGTAAATATGTTTTTTAAAAATTTGAATGTAGAATTATAACGGATAGCAACATTATTTAGTAGCTATATATACTACTATTCAAGGTAAATGTTTTATACTATTAAGGCTATTTGTACTGAAATGTGTCTTATACATTCTTTGTAGAACTATCTTTAAATCTTTGAACTTTTTGAATTTTAATTTTTATTTTTGAAACAGCATGATAATTCTTATCTCAGTTTCATTTTTTAACCTGACATGTACAGTGCATATTTATTTTGTAGGTATTTACCCAGGTTAAGAAGTAAACATCATTAAAAATCCTTTCCCCCCAGTGTCAAAAAGTGAATCCTATTGTAATGTGCATGAAATTGGTGTTGCAGTTAGGCTGATAGAACACTGAATTGGGTTTTTAATCTAATAATTGTTTTAAAAATACCATATATTTACATCCTTTAGCGTGGAAATAATCTTTGTGAGCGACATGAATCAATACATATATAGCTTACATTCCTAGCATCTGAGTATAGGCAGTGGGGTGGGCCATCTAGTTAATGATTGAATTTGAATTAACTGGTCATTTGGAGAATAACCAGAGAATATTTAAGACACACAAAAAAGCTTGGGGTCAGGGGGTGGGTGGTTGTTGTTGTTGTTTTCTTGTTTTTTTTTTGTTTTTGTTCATCTATGTTTCTTCCTGTTGTGTGTAATGTCTGGTATTGTGACAAAGTAGTGGAAGCAGGTGTGAACGAACAGTTTTCATATCTGATAATCTCTACCTCAGAGCCCAGTGCTAGTTGCCTGCTCTCAATACCTAGGGGGAGAATGGGACAGAGTCTAAGACAGTTAGCTGCTTTTTAGGTTTGTTCTCATTGTATTTTGTGTGCTATGTTGAATATTTTTGTTAATGTTATGTATATTTACATGTTAGTAATTTTGATGGCTTTTGGATAATTCCACTCTAGAGGGAGAACTGGTGGGCGGTCCTTCCTGTGACACGACCCTTGAGTGACAGTTCTATTTGATTGCCTCCAGTACTGTGAGGAAAGGACACGACTCTATGGTGAGGACTGATGGACATACATTATCTGAGAAAAGAAACTACCAGGTAAGATTTTTTTCCCTCCCTTTTCTCCATTTGTCATAAGTGTATTGAGCTGTTTTAAAGTAATATAAAATTGTAACTAACAGTAAATACAATCTCCTGAAAATTTGTGGTATAAGTTTAAATATTACATAATGGAATTGACAGCTTGAAATAATTGTGAATGTTTTACAAAATGACATGTTTATAATGTATATTTTTAACACCAGAACAATTTTCTGACATATGCCAAAATTTTGGATTATCTGATATATAATATATGATTTTTGGCTGGATTCAAAGGCAGTAGTTCATAAAGTATTTTACACACATTCCTGAAAGAAGGAAATGTAAATTTTGGGTTATAGTTT	GAGCTTTGCCCTTTTTAGGTTGTTTTAATAAGTATTTTGAAGCAGTCTGAAAGATGATTCTGGGGTTGGGAATATGAAGAGATAAACGGAGTCATAATGTTGATACTGGACATTCAGATCTTTATAGCATGATTTCCTTATTTTTCAAAG	AGCAGAAGAATCCCATCGTTTATCATGTTCTGGTTGGACTCCTTTCTTATCGTTTGCTGGAGTTTGAACTTCAGAGCTATGGTGTCAACCCTGCTGTAATATCTCAGGGGAGCTCCTAGTGTGGGGCTGGTGCCATGGCTCACCCTCCAACCTTTCCTTCTTCACTTCAGCCTCCAGCTCTGAGCTTTCCCATCCCCAGAGTAGCAAATGTTGAAAGAAGTTGCACAGG	TAAGTAGATGCGGGAAAGCTGGGCTCAACAGTGCTCTCTTATTCATTGGTGTTTTGAGGGTGGGTGGGGCCATCTTGCCAGTGAGTCATTTTGTTTAGAAATGGTTTTTTTTTTTTTTTGTCTTTTCTTCATAAAGCTATGGTGTAAATTATTAGATAAAAGTCTAATGTTGAAAAAGGAAGCTAAGAAAACAGGAAAGACAAATTCACAGACCACTAGTTTGTCCTACAAGTCTGATGCCTCAAGTGTGTGCTGTCTTTCCTGGGGCGTTAACCAGGTAGCTGTGGTTTGACTCCCCACAAGAGAAATTCCAAACATGCTTTCTTTGCAATCGTGACAGGAGGCCTGGGACATTCTGCCATTCAGGGTTTGAAATATTAACAAAAGTAAGTAGGGTGCAGTGCAGTTACAGCATGGCATCTACACACAGGTCAGCAAATGCTTTTCCCTGTATTCATATTTGTTCCCTGTAAGTCCTAGCTTGTGATGTGCACCTCCTTGAGCACACAGACGTTTGAAATTAAACCCAGGAAAACAAATTCTTCCTCAGACCTAGGGGAGTTGAAGTATTTTCTAGGTGTTACGATCTTTAAATTGCTAACTTTCTCAATGGTTTCTCTCTGTTAAGTTCTAAAGTTTTACTTTTTCTGAGAGCCATGTAGGGACACATATCCCTCAGCAAAGCATTAGATTAGTTTCCTCATTCCTTTTAAGAAATGCCTTAACATTCTTGAAACAGAACAGCTTTTGTTGAGTAGAGGGTTTGTCGTGTATTCTAAACGCAGAAGCTTTTCTGCTGTGAACTTGTTCTCTCATTTATATTTTATAGTTTTAACTCTGTGTTTAAGATGGAAGTACTGGCTGTCCTAGGAGGTTTCAAATCCGCTTCTTACAGTGCTGGTTACGAGATGATTCTTTACTGGGTAGATGGACCACACCTTTTCTCCCATAGATTAACATTATTATATGACGTAGAGCTTTGGTTATAGAATGTATATTTAGTGTTTTATGATTTGAATTTGAACCTGTATAAGGCTTATTGATAAGTAAAAATTGAAGAACATGTAAAAAAAGAAACACAAGATGAATTTATTCACTTTGAGTCATGACCAAATTTTCGGAGGACGCATTTTGGTTAATGCTTTCTGGAGCACATGCAGTTCTCTGGCAGAGCTGGTTGGAAATGCTGTCCAGAAAGCGCTGCAGACCCTAGACGCCAAGTCTCAGATGCAGAAGACTGTCTCTTTTCACCTTTGCGTTCAGACATTGGACACTTTCCATTCGTATTATTTATTCAAAAATATACAGACTCTTTCTCAAACCCTTGGGAAGGACTATTAAGGCACGGCATGTTCTCCGAAACACTGAATCGCGAGTGTTTGCAGGCCCTGGGTTTAAAACCCTTGTCCATCTCCTGTCTCTTCCCTTGTCCATCCTGTCCCCTGTCTCTTCCCTTGTCTACCCTGTCCCCCGTCTCTTCCCTTGTCCACCCTGTCCCCTGTCTCTTCCCTTGTCCATCCTCTCCCCCATCTCTTCCCTTGTCCATTCTGTCCCCTGTCTCTTCCCTTGTCCATCCTGTCCCCTGTCTCTTCCCTTGTCTACCCTGTCCCCTGTCTCTTCCCTTGTCCACCCTGTCCCCTGTCTCTTCCCTTGTCCATCCTGTCCCCTGTCTCTTCCCTTGTCCATCCTGTCCCCTGTCTCTTCCCTTGTCCATCCTGTCCCCTGTCTCTTCCCTTGTCCATCCTGTCCCCTGTCTCTTCCCTTGTCCATCCTGTCCCCTGTCTCTTCCCTTGTCTACCCTGTCCCCTGTCTCTTCCCTTGTCCACCCTGTCCCCTGTCTCTTCCCTTGTTCATCTCCTGTCTCGTCCCTTGTCCATCCTGTCCCCTGTCTCTTCCCTTGTCCATCCTGTCCCCTGTCTCTTCCCTTGTCCATCCTGTCCCCTGTCTCTTCCCTTGTCCATCCTGTCCCCTGTCTCTTCCCTTGTCCATCCTGTCCCCTGTCTCTTCTCTTGTCCATCCTGTCTCCTGTCTCTTCCCTTGTCCATCTTGTCCCCTGTGTCTTCCCTGCCCGCATCAGCATTTACTTGCCCACTGTCACTTACTGAACAGTCACATTGTCAGCTTTGATTTCTAGGCTATTCATGTGCATTAGAAATTAGAACTGATTTTTGGCTGAAATTTGGGAGGGGGTTCTCAGAAATTAGTAGAACTATTTATAATAATTGAGAATCAACATAGCTGGTTGAAAATCTCAGTTATGTTGCTAAGTAAAAAAATCTCTTAGATTACAATATTACAATATTGCAACCGTACAATATTTCACATGGTTTTAATGACCTGGAATTTAGGCACCCCTGCAGTAAGATTTAACCTGACAGACTCCCCATGGATAGTTTCCAATGCTAATTAATACTTCCTGGTAAAGTTGGATAAATTTGTTGTTGTTTGTATACCTTTTCCCTACTTGGTAGACAGGAGACAACCTGTGTGTTTGTGGAGAGTATTGAACTGACAAAGAAGGTTAAATTCTGTATTATCAATTAAAGTAACTTGCCAACATACCCCATAAATGCTAAGAAAGGGGCAGGTTTGCCGTTCTCTCCACACCCTGAGCACTCCCAGTGCAAATTCCATAGTAGGAGGAACACAAGGGTGCCCCGGAAACTGTGGAGCATGCTGGTGCAGATGTGGGCTCTGCCTGGCTCTGCTGTTTGTCGGAGTTTCTGGTCCTTGCTGGCTTTTTGTCTGTTTTGAGACAAAGCCTTTCTTTGTTAGTTAGGCATGCCAAAAACTCAAAGCCTGGTGCTGCAGAAACATCCACAGAGCAGGCTCAGCTGCCTCTTGTACTGTTATAGGATGGATGATTTTATGACAGCAAAAGGAAGCCATAGGAGATTGCCTCCACTTTCTAGATCTGTCTTACCTATTGATCATCAGGGTTTGGATTATTAGCTTCATAATGAAATTTAGTGTTTGCTTATAGTCATCTTAATTTCTTGAAAGATTAAATTCAATTCACTCTAGAAAGTAATATGTTAGTTTATTTGAAACGAAGAAAATTGGTATACGTTAATTTTTTTGTATTCCTTTCTACTTGAAGTTCTCCTTGGGTAATATTTTTCTCACATTTTTTTTCCTTCACATCCTCTCCCTATCCCCTCCCTCACCCTCCTATAGTCCCACAGTGCTGAGAATCAACCCTACAACCTAGCAACAGCCTTAGCTCAGTGGTTGTTTGAGGATTTTTGGTCAAATTCAGGCCTCCTTTTTCTGCTTCCTGAAGTCTATGCCCAGCAACAGTTACTTTAAATTAATGCGCTGCTGTTTGTTCAATTATTTTTATGCTAAAATTAATGTGAATTTCTTTAAAATAGATGTGATTGGTGTTGTATAGATTGTTGTCTCTGGTGTATAATCAGCCCATGGTTTTGCACAGTGGTCTCTGTAGTACCGTGTGATCATAGCTGCCTTGCTTTCTTTGTTGCTCATCGCAAAGGAAGGACCTTTTTTTGTTGTTGATAATTATGTTGACACCCTTAATATTTTATGAAGAAAACACACTATAAAGGATAAGTTGTATTTATGTTTGATTGTGGGTCGACTAAATGCTTAATAGATTAGGATCAAAGCCTGTGTGTGTCGTTATCAAATGCATACATAGTCTAGAGCAGGTTACTTAACTTCCAGTCCTGAGTTTTTCTTGATAAAAAATATGGGATGCTAACTGTTTGCTAGCTTTGCATTGTAATGATGGTACAAATAAGCTTTGCTTGTTTGCAACAGGTCTTCACTGCGTAGCCCCAGCTATACAGCAACTTGCCGTATAAACCAACCAGGCTGCTCAGACTTAGAGCTCCAACTGCCTCTGCCTCTAAAATGCTAGGGGTTAGATATGAGCACCACCTGGCTTTTCCTGAATCAGAGCTGAGAAAAGAGTCATTTTACAATTAGGGTTATAATAGATAACGTGCTTTCTTTTTACTGATTAAGAAGAGCAGACCTTGTAATTTAGCATTAAAATTTCAAAGAAGAGTGAGTGAGCAGTGGGCAAGAACACTTGACAGCCAGCCACGTGTACAGAGGCTGGGGTAGAAAGGAATTTGAGCAACTGAAGGTTTGCCCATAGTGTAATGGTGGGAGGGAAGACTTTTTTGAAGAGAGGTCAGAGAGATTGATTACAGAGCTTATTTATTTGTTGAAGAAATTTGATCAGATTCATGAACATAAATTTTCATTTAAATTGCTTAGATGGAGGAAAGTAGATTTAAGGAGAATGAAGAACAAATAGATAAATACCTGTTTGGATGCTGTTGGAGTACCTTGTGCTAGTAGACTACAGCAGAGAGAAAACTGTTGACGTTGTAGATGCTTAGAGTAAGTAAGTGTTTGGAGTTTGAGTAGTGTAGACTAGTTGCTGAGATCACAGAGGCAGGAGGAATTCGTGCTGTCGTTACCTGTACTCTGCCCTGTTGACCTGGCACTGGAGGGCCTGCTTTTCTCACCCAGCACTTTCCTCAGAACCTGTTCTGCTTGCCATAGAGAAAGGGTTTTGTTTGGCTTGGAATTTGTGGGTTTTTTTTTTGAGGGGGGGGGGGTGCTGTTTTTGAGTTAAGCTTCATGTATCCAAAGCTGGCCTAGATCAATCCCAGAACTTCCTGCTTCTGTCTCCCACGGCTTGGAATTCTGTGTGCTGCAACACCTGCAGGAATCGAAAGCTGTGTTTCCCAGGTCTCTCCCTGCTGAGCTTTCTCCTAGGGGTTTGTCTCTGAAGCTGCTCTTCTCCCACTTTACTATAATTGGTTAAGGGTTTGTTCAGGCATTGCACTCATTCACGTTTCCTTAGACAGGCTTATGACCTTGTATTTGAATTTCCTAGTTCATTCACAAATGTGTCTAACCAGATTGTCAGCTTGTTCAAGACTACAGCTTTTATTCAAGCTTTGTCATTCGTCAAGTAGGGTTTTTCAGAATGCATGTAGTTTCTTGAACATTAACTAAGATACATGTAGGAAGGAAAAAAGCAGTCAGTTAGAAAGCCCTGGTACCATAAAAGCAAGACATGCTGGATGTGAAGAGAAAATGGAAGATCATGAGTTGGTGCATCAGTTTTAAATTTGTCTCCATTGATGAAGTTATACTTTGGGAATACAAATGCTAGAACCTTCCGTTAAGATTTGAGAAAGGTTTTGGAATCATTCTGTATTTGTTACCAGGAAAGAATCCCTTAGTCCTGAGATGATCTTTTCTCAGGGATCAGTCACACCCAGTCCAGCATTTGCGTCCTCTGGATCTCAGGGAAGAGTGGTCCCAGAGCTCTTGATGGAAGGCAGGCTGTTTGCTCAGTATTGTTATTCTTTGGATATAGCTACACCTAGGCCATCCTACTTTTTCTATTTCCAGCTCTTGCTTCTGGTTCTATATGAAGCCACAAGTGTATTTTCAAGTTAAATTTACAAAGTAAGCCGAGCAATGGTAGCGCAGAGGCAGGCAGATCTCTTGAGTTCGAGGCCAGCCTGGTCTACAGAGTGAGTTCCAGGACAGCCAGGGCTACACAGAGAAACCCTGTCTCGAAAAACAACAACAACAAACAAGCAAACAAACAAAAAATTTACAGAGTATTATAGTGTTATTTTCCCCACCATTTAAAAACCTTAGAGCCTTGCCACCACCCCTTTTCTCCATCATAGTCTTCCTTAGATAATGTTGTCTCTGAAATTGTTGGTTAGATTATCTAAACTTGAAGAGTTTTCAAAAAAATTTTATAATTATGCAGACTTACTGAGGCTGGCTTTGAATTAGTGCATGTAAAATACTAAGAATACCACAGGAAGGGATTTGAGAGATGGCTCAGAGGTTAAGAGCACTGACTGCTCATGCAGAAGTCCCAAGTTCAATTCCCATCAACCACATGGTGACTCTCAAACATTTATAATAGGATCTGATGCCCTCTTCTGGTATGTCTGAAGACAGCTACACTCTACTCTTATAAATAAAATAAATCTAAAAAAAAAAAAAAAAAAAAGACTATCCCAGGAATGTGAATTGGGTACTGTGCCCTCCTAAGTAATAGCATAGTACAGTTGGACATCCACGCCAGCTTAGCGCCTCCATTCTGCCCCAGCGTAGTTCTCTGTACTTTCTGAGACAAAGAATTCTTTTTGAAGAATGAGCTTGGTAGAGAAAATTTAGTATAAGCTAACCTATCTGTGTGCTTTTAAAAATATATAACTTATTAAGTCAAAGGAATGATGAAAATGTTTTGATTCAATGTCTCCCATATGAGGAATATTACATTTTGGTATATAACATCATTCCTAGGGGAATGTTTGTGCATTTTATAATCTGGTCTGAGATTCAAGAAGTCAGTCAGTTTGTAGTGTAAGTCCTTGATCAAAGAATGTAGCAATCCTTGTTTCTGATATAAAGAGGAAATGTTACTTAATTTAAACTATTTTTTTTTAAAAATACTTACAAAATTTACTTTTTATTTATACAGTATAGTGAGGCGTTTCATTATAACATTGACACACACACTTTTTCATTGACAGAGTGTGGTTTCTAGATTCCCCTTATTCTCTGCAGAAAAAAATATTTTTCTTTTTAATGTTACACGTATCCACTTATCCTTATCTGCTCTTCTTCAGAGTATTCAGTCATCTTTTATCCCATCATCTCTCACCACATCTGCCTCCTTTGTAGCCTTAACCATCGTCCTGCATCACCACTTTCCTAACTCCTCCTCCCCTTCCATCCTCACACAGTCCATTTTCACACACAACTCAGGATCAGTTGTAAACATATGGTAAGTTATATCACTCTTCTGAGCCTCTTCAGATACCAGAACTCTTGATTTTTCCATCTCACATAGATAAAATAGAAAGTCTGCAGGCTTCCAGCGTTCTATTTGCTATATAGTGGCTTACTGGTGGATTACTTAAATTCCACACAGTATGGAATGCAGCCTATAATACATCAGTCATACCCCAGAGGGATTTGTCTCTGTATTGAGGGCTCTTTCTATAAGCATTGCCCTGTGGCTTTTTATTTTCCCTCCTTTTTTTTTTCTTTCCATTTTTACTATGCTTACTCATTGTAAAAAAACATTTTGCTATCCTGGTCCCTCATGTGTAGAATGAAGGCCCACCTGTTCTTTAAAATAAATCTAGCTTTAAGAAAAATAATACCCCGTCCCCTTTGTATTCTGCCATGGATGAGAAGCTCGTCATCCCTGAGCCTAACTCTCGGCAGGGTTCAGCGGTGATTGTTGTTAGTTTGCTGTTAGTGAAGTCCCGTCAGCGGTCAGTCTTCTCGGTGACATGTGCTTTTCCCTTCTCTTCTCCCTCTGCCCCACTTGTCTCCCTTTATACCCGACCCCTGTACTCAGTTGAGAAAAGGCAGAATTGGTAGGAAATATGCATTCCTGCATTTTATGGGAGACATTTTATTTTCATGGTATTAGGGTGATTTATTCTATATAATTTCAGTTTTGGAATTTTAGGAATTCCAGGAATTTTAGGAATTTAGAACTGGCCTTAATGATATTATGTAAAACATTTCACAACAAAGTTGACCGTGTATTATTTTAATTCATTCATGAGTATAAGTTTAACCTGGATGTTGAGCTATGTGTGCTACATGCTGTTACCCATGTTTACTCTTTCTCAGAAGTAGAGCTCATTAGCAAAGGTCCTGTAAAGACAGTTTTAAGTAGATTTGTAATGTTTGCAAAGCAAATTAAAATAACATATTTACTGGATCTAAATTTTTTGTAACTGTTTATTTTTTGAAATTAAACCCAGGAAAGGATGTTTTTGCCTCCGTATAAGAAAAAGCACCTAGAAGTCTTATTTAGGGTTTTACTGCTGTAAACAGACACCATGATCAAGGCAACTCTTATAAGGACAGCATTTAATTGGGACTGCCTTACAGGGTCAGAGAGTCAGTCCATTATCAAGGTGGGAAGCATGGCAGCATCCAGGCAGGCATGGTGCAGACGGAGCTGAGAGTTCTACATCTCCATCTGAAGCCTGCTAGCAGAATACTGGCTTCCAGGCAGCTAGGACAAGGGTATTGAAGCCCAGGCCCACAGTGACACACCTACTCCAAGGCCACACCTAATAGTGCCACTCCCTCAGGCAAGCATAGGCAAAGCATCACAAGCATGTATGGCCCTTCTCTGAAAATATGTAGTTTTTGTTTGAAGAGAATAACCTTAGCTATAGTGAGTGACTAAGACATTAAATTTGATTTGAGTGTACTTAGAAAATATACTTAGGGGCTGGAGAGATGGCTCAGTGGTTAAGAGTGGTTAAGACTGCTCTTCCGAAGGTCCTAAGTTCAAATCCCAGCAACCACATGGTGGCTCACAACCCTTCGTAATGAGATCTGACGCCCTCTTCTGGTGCATCTGAAGACAGCTACAGTGTACTTAGATATAATAATAAATAAATCTTAAAACAAAAAAAATATATAGTTACGTTATTCAAGTCTCTGAACTTGAGTATATGGTAGGAGTTAGAAGACATCCTGACCTAAATTTCCTCATGTGGCTAGACTAAGTGACACCTTCTTGTAATCCCAGAGCTCTGAGGTGAGGAGATTGGGAATTGGAGACCAGTCTGGGTTGTATACTGAGAGCTTAGATAGAAACAAAACATAAACAGAAAGCCTATATAGAAACAATACTGAAACAGAAAGCTCATGTTGGCCGGCTGATAGTTTTGGAAACTTAAAAAAATTGCATAGATTTTATAGATTTTGGTATAAGCTTATAATTGTTAAAGTTTTAATAAAGACATTAGAAGCAAAAGAATAAGCAGTAAACAAAACATAAATTTATACCAATATGATAAGTTTGTTTTGTTGTATGTCTAGGTAGTTGTGACTTGACATAAATTCCAGAATGCCTTCCCATGGTGGTTAAAAAATGCTGCACCCCCTTAAGCCCTCACACTCTTCAACGTTCTAAAGTAGACATAGTATTGACACACAGTTTCATATGTGAAGACTTGGAAATTTTAAAAGAAAAAAACCCTGTGTTTGGAAAAATTGTATTTGGAGCTATAATTATTCATCAATAAGTAATTTGGTTGTATGTGGGGCCGTGAAAATATACCATATAGTCAGATTTGTATCTTTATCTGAGTCCCATCACCCTTAGTTAATCTGTTTCAGGATCGTAGCAGTACGTACTCATTTTGTTTCTGTAGGGGTAAAGTAAAGCCAGACTTCCAAAATACTACTCTTGATAAAAGTAATATTTTTGTCTAGGTGACAAACAGCATGTTTGGTGCTTCAAGAAAGAAGTTTGTAGAGGGGGTGGACAGCGACTACCATGATGAGAACATGTACTACAGCCAGTCTTCTATGTTCCCACATCGGTCAGAGAAAGATGTAAGTTACGCTGTCTTTCCTCAGCAGCGCTGCTGTGTTCCCTGAAGGAGGAGCGTGTGAGCTCCAGGGGATTGTCTGTGCTAAGCATAGGTGTAGGTCCTGGGGACAAACAGATAAACCTTGCTTTGCCATGGGGACCATTAGTATCCTGGGCTTCTTAAACAGTAGTAATGCTGTTATAGGAAGTACTCACGGACATGCGCTAAAGACTGTAACTTTGGGGTAATCTGGGATTTTTGTTTCATGATAAGTATTTTTTTTATAATAAAGCAAGTGTACTTACAAAGTTAAGCGAGCACATTTGTACGTCTTGGCTGTAATTCTTGCTTGCAAGTTAAGAATATCCTTCTCCACAGCTACAGAGACCACAGTCAAAAGTCTTTGGTACTGTGTAGATTCTACAGCATAGGTATGCTTTGGAAGAGTAGTGGATCAATAATTCCTTCCACATGAAAGGTTATTAAGTTTATAGGCTATTTTAAAATGAATGAACTTAAGTCATTTCACTCTAGTTTATCCCTTCATAAAGCCAGTTCTATCCTGAGCTGTGTATCTGCCCGACTGCTCTTTTCCTTCCCGTGCTTTATACATTTGCTATTTCCTAATTTCTTTAGCAGTGTTCTCAGTTCTGTTTTAAATGTTTAAAATAGTGACAAATGTCCTTTTTAAATTAAAGCTAATTATTACTAATTCACTCACCATTTTTCAGAAGGTCAACCTAACTTAACATTAGGAACCTATCCCATTTCCTCAGGCCCAGCCTTTCTTCATTATTGTTATTTGAAAAATTTGTTGTTTTAGAAATGAATAATCAATACTGTATTTTCCTTCCAAATTTTGTGTGCATTGGCATTGTTTATCCTTAGTGTGCCTTTTAATACCGTATGGAGTAGTGCCACCTAGTTTTATAATGTTTCTTGACTATCACGCTATTTCTATTTGCTGTGCATTATATTGAAGTATTATTTACATGTGTCTGATTTAAGAGTTGATTCTGAAGATTAAAAAGTTAGGAGTATAGTTGGGTGGTAGAGCAAGTTCTTAGTATGAGCAAAGCCTTTGGCTCAATTTCTAGTGTTGCAAAAATGGTTGGGTGTAATATTTGATAGTTTTATTGCAGAAATTATAATTTTGTGCACTTTACTGTGGATATGTAATAAAAGCAACATTTTCTAGAAAAGTGTAATGGATATGCTGATGGAAGGATGTAATTAAGAACATATGAAGATTCAAACTGAAATTCAGAATTCAGCTTATGTAGACAATGAATAACAAAAAAATGTCTCTGAGGGCTAGAGAGATGTCTCAGCAATGAAGATCACTGGCTGCTCTTTTGAGAGGGCCCAGCTTCTATTCCTGACACTCACATGGCAATTCACAACAATCTATAATTCCTGTTTCAGGAAATCCAATGCCTTCCTTTGCTCTCCTTGGCACTTCATACCTGTGGTACATAGACACACACTCAGGCAAAATACCTATATTCATAAAAATAAATACTTAGAAAATAAAACGTGTCTGCCTTCCAGGACTACTGTGATCTTAAAATCAGAGTCAGCATATCCACTTTACCCAGAGGCTCACATATATTAACACTATTCCAACAGTTGATTGTCACAGAAATGATAATATTTTCCTTCAGGAAATAATAGGGCTAATTAAGAAGTAGTATAGTAGGCAGATGAAGAATGAACTCAAAAGCTTGTTTACTTTACAAAGTGCTTGTATTCTGACTTTGCCTGTAAGCAAGATTATCTCAAAACTTTTGTTTCTTTGCATGGAAAATTGTTGCTATTGCTATTACCTTTTTCTTATCACAAACATACAGGCTGACTGTAACTTTTAAAAGTATAAATATATAGATCAAAAGATCTCAAATCTAGTTAGGACTACTTCACTGTTAGAATTATAATTTTATACTTCAGATATTTTCATCAGAATTCTTACAGTGAAAATTCCTGGAACATGGTGACGTCTTTCACCAGAATGTGTGTAATAACTTTTACTCTCATCAGCATTTGCATCCTCCATGTCTTTAAGAGTACCAGCCCATAAATCTTGGCATATAGACCAAAGTAGTTTATTGTTTTGATGTGTAAGTTTCCTTTTTCATTGCTGTTACAGAATACCAAAGAGAATTAACCTAAGGAAGAGAGGATTTATTCTGACTCAACAATTGTGGGAGATGACTCTGTCATGTCAGGGAAGGTATAGCATCAGGAGCCAGTGGTGTGAGGGTAGAGGTTGGCAGCTGATCCCAGCACATTCACAATCAGGAAGCAGAGCGTGAACAACAGAAAGTGGCTATAAAACCTCAAGATTCACTTGTAGAAAGGCTCCACTCTGAGGGTTCTCCGACCTTTCCAAACAGTGCCATCCGTTGAGGACCAAGTGCTCAAACACATGAGCCCATGGCAGACAGTTCACTTTCAGTGTGTCAAAACAATGTGCGTGTATCAAAGTTCTCTAAATGTAAAGTACAGATGTAATACACATTGAGCAAACGGTCAGTGACCACACGCATTTGCTGCCTCGCTAGTGTCTGTGCCTCCCTGTGCTTCTCTGGTGTCTGTGCCTCCCTGTGCTTCTCTTGTGACTGTGCCTCCCTGTGCTTCTCTTGTGACTGTGCCTCCCTGTGCTTCTCTTGTGACTGTGCCTCCCTGTGCTTCTCTGTGTCTGTGCCTCCCTGTGCTTCTCTGTGTCTGTGCCTCCCTGTGCTTCTCTGTGTCTGTGCCTCCCTGTGCTTCTCTGTGTCTGTGCCTCCCTGTGCTTCTCTGTGTCTGTGCCTCCCTGTGCTTCTCTGTGTCTGTGCCTCCCTGTGCTTCTCTGTGTCTGTGCCTCCCTGTGCTTCTCTGTGTCTGTGCCTCCCTGTGCTTCTCTGTGTCTGTGCCTCCCTGTGCTTCTCGTGTGACTGTGCCTCCTTGTATTTCTCTCATATCTGTGCCTCCTTGTGCTTCTCTTGGTAGGATCTTGGCCTCTTCTTTTATTGCAAGTAGTTTTTGCAAATTCTCCTCTTTAGTTTATTCTTTTTATATTACATAGTTATTAATCATTTTATTAAAATGATCCTTCCTCTTTAAAATATCATTATGGTTAATAACAAAACATAAAAGTTATAGATATTAAGGGAGTACCATGTGATGTTTTAATATGTCTACATTTTGTAATGGTTAAATCAGCTTAAATCATTTCTGCAGTTTTCATTATTTTGAGGCTTTCTGTTTGTTTCCATGTGTGCGGACTATTGAACACGGGGCCCGGAGAGTACTAGACAAGTCCTCTGCCACTGAGCAGCATCTCTAGCCAAGGGATTTTTGAAAACTGTTTTCTGGTTTAGAGAATCCTAGGACTTCCCTGTAGCCAGGCTTTTACTAGTTTATGGGTTCTTCTTCCACTTCCACCCTTTTTCCATCCTTTCAACCCTCTAACGCTAGATAAGAGAAAAAACGGATAGAAAGAAAACGGGGCTATGTCATCTTTAGAAATCCTTCCTGCTGAGTAGGGCCTCCAAGTTCCTTGGGGCTTGTTTGATCTCTGCCATCAAGGTATCTGATTTCTTCCTATTTTTCTGAACATGACTACTTAAACTGTGACCAACAGTGACTAACCAAGAACAGTCAACAACCCCCACCCCTTTTGTGGCCCTAGCGTTTATATGCCCTCTGAAAAGTCCCCAGAATTCCAAATGTCACACAGTCGCATTATCATCCCTGCTAGAGCACGAGACATGGTAGATAGTTAGCTGTTGTGGACAATATTTGAAGCAGCCCCATATCCCACACCTAGCATTAAAATGAAGACATATTCTTATAACATTTCTCTGTTTTTTTAAGATTTTCAGAATTCTTACTATATTTTCCTGTTTTACTTCATAACCTGATTCATAACTGTTAGAAATGTACCCTGATTTAAGGTGTGAGCAGTGAGGTGGCAGGCAGGTCCTTGTCTTTTGTGGTGCTATCCAGTTGTCTTTATACCTTTTAGATTTCACATTGTGGACCAGAGAACTTTTTTCTTTAAAAGCCAGGTAGTAACTCTTGTAGGCTGAGAGGCAGAATGAAGGATGCTACAGAGCTATAATGTTAAAAAACAAAGCCCAAAACAAACCCACTCTTAGTTATGCAACCTACATAACAAGCAGTGTGCTAGGTTTTGATCATAGAGAGTAAGTTGCTTATCTTTGACAGTATTTACTGAATGACGGAGTGAAACGGTCCCCTTTAGTATATCAATGTTCCTGATGCTCTTGGGCATGTTTTAAAATCATGCTGAGTCTGTATCTAGACTACATTAGATTGAATTGTTTTGGCTCTATAGACCATTTTTAAAACGTGGATAAAGTCACCTATATTTCTTTATATGAAGATTTATGTCATTAGTGCACATCAGTACTAATTTCAATACCAATACTGACTTCCTTTCAGAAGGATCTTTCTTGACCAGGAGTGTAGCTCAGTAGCAGAATATGTTGCTCTTTTCATTCCAGTCTTAAGGAGGGCTTGTGTGTGTGTGTGCAGGGTCAGGGGAGTCTTCCTGGTGGGATTGAATTTATGTGTTTACTTGTGGGGGTCAGAGGTCAACCCCAGTTCTTCCTGGGGAGCCATCTCCTTGTTTTCTGAGACCTGGGCATACAGTGCAGGGTAGGCAGATTGGCCAGCAGTCACTGTGTTCTACTACCCATCACACACTCTGACAACAGTGCCCCCCCCCCCCATGCCTTTCTCTTCATGTGCTTGCTAGCATCTTTGTGCAGCAAGTGCTTTACCACCGGACTGTCTCTGACATCAAGTCAGGCTTTACCACTGATGTTTTCATGCAGTGTTGAATTGCTCTTTGCTGTTATATATATTGTGAATTTTTGTATAGTCACCTGCTTTTTGCAAAATGTTTTTAATTGCTTTGGTGACTGAATATGGGCTGTAGAAACCCTAATATATTAGAGTTACATTTCAGCTGCATGATTTACAAGCAGAGTAAGCAGTTTGTATGTATATACCTCAACTGGAACATAGGAAAAGTAGAATATAACTAGCTCGTGGTAGTGTAAAGATTGAATGGATAATTATTAAACATTTAAAGAAAAATAACAAGTGTTCTTCAGGTGCTCTTAATATGACTATTAGTATTACCCCACTTGGTTCTCTGGATTTTCAGATAATTATGTATATCCTTGCAATTAGTGACTATTTTGTGTTATTTGTGGAAAATTTTCAGATATAAAAATTAATGAGAACATAACAATAAATGAACATAATTTAATTTTTAATAACAATTTGTAATAGCAAAAATCTGGCTGGTGCTTGAGTGAACGTTGGCGTCAGTGCAGTCTCCCTTAATGACGCTTTTGGAGGAAATGATGCAACTTTGAATTATCTCTCTACGCAGAATTCCTTAAGCCTCTATGATGTCTACAGAAACAATTACAGTTATTTTAAATATTAATCTTAGACTGTCGCTTTAAAAAGATTAAAAGTTTTTTTTTTAATTCCAAATTTTGGTGGCGCACACCTTTAATCCCAGCACTGGGGAGGCAGCTAGACTACACCTTGTCTGAAATAATTAATTAAACGAAAATTTTTCTGCTTATTCTATTCATAGAGCACAAATATAGTATCTCCATCTGCATAATTTTAAAAGTATCTTTATTAACCCTTTGCTGGTCAAATTACAAGCCGGTTCTTTTGAATGTCCTCTTTCTAGGCCTTTGATTTTTTTTTTTTTTTTAAAGCATGACCTGTAAGATATATGTGATTTCCAATAGAATGATGAATTTGCTATTATAATACCACATCTGTGGTATTGTAATAGCAGTGAGTAGAGTTTGCTGTGTACTTAATCCCATAAACCATTATGAACTCACACCTAGCCCTCAGAGCACATTAGCCTACAGCCTTTACAGATAGTAATACTTGTTTCCATGCCAGTAAGAATAGTTTGTCACAGTCGAGTATAAAGTAAGGATATCTCTTGTGACTGTCACTCTCATGATTAGTATTAACTACATACAGGAGTTAGAATATTTGAATCTCTGATTATTTCTTCCCCTCCCTCTCTCCTCTTGCCCCATTCCCTTCCCCTCTCTACCCTCCACTCTCACTTTTAGAACTTTCATTGAGTTTTATATTTAAATACATTATGTGAGAAGGCTCCCCTTTGATCACTGTCTCATACGTTAATTTACACTGCCGGCATTGTTCCCATTGTCTTCTGAATTCTCTGGGTTTCTAAACTCCATAGTACTTGGATTATGGAAATGATTTAGCTGGTAAAAGTGCCTGCTGCCAGTGGGCCTGAGCACCTGAGTTTGGACCCACAGAATAGAGAGAGCCGATCCCCCACAAATTGTTGCCAGACTTCCATTTGGGTGCTGTGGGGTATGTATAGCCACACATGTACACATATGTACATAAAATAAATAATAAAGATGAAATTGTAAACAACTTTATTAAGGATAAATGCATAACATGTATCATTGCCTGAAATACCTGGTTATTTTATTTTATTTTTTTAAGAATAATGCCCCATGATTTTGTTCTATTTATTTATTTATTTATTTATTTATTTATTTTTAAAGATTTATTATTTATTATGTGTAAGTACACTGTAGCTGTCTTCATATGCTCCAGAAGAGGGCGTCAGATCTCATTTCGGGTGGCTGTGGGCCACAATGTGGTTGCTGGGATCTGAACTCAGGACCTCTGGAAGAGCAGTCGGTGCTCATAACTGCTGAGCCATCTCTCCAGCCCCTGGTTATTATTTAATCCACTAGAATTTAAGCTTATTAGCGGCAAGGATTTTTGTCTATATAGTTAGACACATGCTTTTAGAATCTATAGTAGTTAGTAAATAATACATTGCTTTCATTGAAGAAAATGGGAATAGATACTGTTGAAAATTATTGGAAGATAGAATGTTAAAAATCTTTAAAATCATCTTATAAACTTTAATAGAGAATATGGTCTGGGTGTTTATGTCAGGGTTTTTTTGTTTTTGTTTTTTGTTTTTTTTTTGCTTGTTTGGTTTAAAAGACAGGGTCATTGTGTGCCTCAGACTAGCTTGGGACACACTATATAAGAATAACAAGATTAAAGAACAAGTAGTTTCTAGAATTTATTAGCAATCCTATCTTCAAACAGTATTTTAAAGTTAAAATGTAAAATGGAGAGAAAATGATAGGTCTATGAAGCATCCAGTTTCACTATCTAGAGAAAATTATAAAATATTTAATCATCAATTAGTATTAAGTATTTCTCAATCCAAAACAATACAAGAAGTACTAAGTCCCCAAATGCCCAGTTCTAAAACTTATAACACATCATGACTGTGATAAAAAATTTTTCAGTTATTCGAATTTTGGGTTGTTTCTGTTGAGAAGGACACTTGGATTTGGAGTATTGAATTACCGAAAGATGGTTAATCCGTAATAGCAAAGTTTTGTGTGTGTGTATGTGCATATGCATGTGTGTGGGGGGGGTTGGAAGTATGATATAAATTGGCAAACAGTATTTTGAGAGAAAATTTGAGTGACTGTGTGGAAGTGTCCTTGCCACAGACTTGATATGAGTGCATATGAGGAACCTTTTGATTGTAGAACCCAGTCCTGTGTCTTCCTATAAATGTATACTTTAGCACTAGCGGGGAAGGAACTCGATAGCATCATATATAGAAACTTCCACTGACATCCTTTTTTCTTTTTAGTAAGAACAATTTAATAATCTTAGTTGTCGTTGAGAAATTCATTATTTTACCGTTTTTAAACATGTAAGCGCTTACTTTACTGTCTCTGATTCAAAATTGTCAGCTTTTCTAACTTATTAACCATTTTATTTCTGTGTTTTCTGTCCCCCTCCCTTCCTCTTGCTTATTTTAGTGTAATACCTCTTCCTTGTTCTTTGGCTTCTGTTTATTAGATTTATTTGGTTTTATTTTTTTAAACCATTGCTTTTTAATTTAAATTTTTTCTTTTAGATTTTTATGCTTGTGTGTTTGTGCACAGATGTATGAGTATGCTTTTTTGGTCTCATTTTTTTGTGTAGATAAGATAGAGTCAAAAGCTGATAATTTTTTTTTTCTTGAAATAAGAGGAACTCTCACCATCCCTTTAAGTAAATTAGATCAGACTTAATTTTAATTTTTTTAATATTTGTTAGAGAAGTTTTATCTTAAAATTTTTAATTCCATCACCAAACTGTGTTCAGTGGTTTGTATGTTAAGTACTTTTAAGCTAGCGTTCTGAAGCCTCCATCATAGGAAACGGTGAAAGAAAACCATGAGTTTGAGGTCAGCCTGCATTGCAAGGTGGTGTCCTGACTCATAAACAACAGCCAAGGTTGTAGTCTGATGTGCTGTTGGGAAAGGGGAAAAATAACCGGGGCCACATTCTTTTCGCTGCTGCTTTAAGTTTTCATTGTGTTGTTTGACTGCACAATATAGTCCTTGAGAGATGTAGACACTGCATAGTATAATTTTAAACTGGGAACATGATAGTCTGCGTGATAGTTTCATCATTCTGTAGGTAATGTAACACTATCTTTTCCCACCTTTTACTGTTTTGGAGATGGTAAAGCGGGGGTGTCTTCTTACACTGCATTCTCCACTGTAATGGCTTTCTTGGTCTTAAGTAAGATTTTATGTTCTTCGGAGAAACTGGTTTTTCTGATTAACTTTTACCATTTCAATACGTAACTTTCTTGAGGTCTTTTAATAGTTGATATTTTGCCAGGATTCGTTTCTAATTTTCATTAAGCTGTTGTGTTCGTGAGAAGCACTGTTTAATGACTTCTGTAGTATCGGTGCAGAAGGTGGGATTTACTGTCATGCAGTGTGGTTGAGTGTTCGCCCCACAGCGTCCTCTGCTTTATACTGTGTCTCACAGGTCCCCAGGGCTCACGCTCAGCATACACGCCATTTACTTATTTATTTCTAGCCTTTGTGAGAAAGTACACTAAGGTGTCTGTTCCTTGGCATTAAGTATTCAGTAAGTATACATTATAAGATGTCCATGTGAAGATTTTTATTCATAGTAAGTTATGTGTTTATATTGGCCAATGTCTTACATGTGAAACCTCTGAAAGTGCCTCTTTGTTTTATAGCTAGTCATGGCAACATTCACGATTCTTAACCATTGTACATAGACCTTCTGTCACTAGCTACAGGGTTATTAAAAATGTACGTCATTCATTAACATGTGGATAAAATATTTATAGTTAATATGGTAACAGTAGTGCCTATTGCCTAAACAGAAGAATTTGGTCATGTTTTAACCTATTTGACTGATTAAAGGTTATGTAGTTTAAGTGCTAATATAATTGTCTAGGATACACACCCTGGATGTAAGAAGGAATTTTTGTTTGACATTAAAGAAGACCCTTTGGGATCTTCTCCCCAACATTCTTTTATTTCCCGTTTTCATATCCTCCTCTCCCTCCGCGTCAACTGTTATCTCGCAGCACTGTTTCTTACCGTGCGCTTTGATTATGGAATTAACATGACAATTAGCTGTGTACTGTTGGCCTTCATCAAGTGTTACCCCTACAGAAATTGACTAATCAATCAATCAATCCCTTCATCTCTGGGCAGAGGGGTCATTTCCAGTGATGCTGCACTTCTGCTATAGCACTTGCAGTGTAATTACATAATGTTGCCTCTTTCCCCACTAGATTATAAACCTCTTGATATCATGGCCCATGTTTTGCTTTAAAAAAAAAAAATGTTTGGATGGTTGTATAAGATGGAATAATGAGGAACTGCTTATATGTCCTCATGTATTCAGCTTAAATATCTGTTTATAAATGGCACGCCTGCATCTCTGTCTATAAAGAAATACAAAAAGAAACAGCTTTTTTTTTTTTTTTTTGGTGAATGTACCACAGCATTGAAGAATTTATATTCTACCAGGCGAGTAAGTTCTTGTAGCTTGAAGGCATCGTACAGCAAGTACTGACTGAGAAACTCTGTGCATCAGATGACACATCTGGGGGTTATTTGTATTTTTACTTCTTTATTTTGCTCTGCTGATGGTTTTTCTCAACTTACATAGCTGTATGAATATAAAAATCAACAAGTATTTTTACATTATTTTACAACAGGTTGAACTTAGAATTTGTTTAAATGTGTAGACTAACATCAGTGTCACACATAAATTAAGCTAACAAGGAGTTTAGCTTTGTAATTTTTTTTTTTTAGTAGCGTCATTTTTCTTTTATAAGTGAAGTAATAGTGTTGTTATACTTTAGTGTAACTTAAAAACCCTCATAGTATTAAGTATTTCTATTTGAACAATTTGGTTTCCTCTGGTTGTGGTAGTCTTTGTAAGAAATGTTTATGTTTGACAAACAAGGACTTGGGTTGGGTCTTACATTTATGGTATGAAGTATAGACTTGTAAGATGTTCTATAATATTCTGTCTTCCTTTATGCTCTAATATCATTAATTTGTTTCTAGATGCTGGCATCGCCATCTACGTCAGGTCAGCTGTCTCAATTTGGGGCAAGTTTATACGGGCAACAAAGTAAGAATTTTGTACTTATTCTGGGATACTTTATATTTAAGGAAAAGAGGAGGATTAATTTCTACCTTTGTGGGTTTACAGAAGGTCTTAACAGAAGATAGTTAATTTTCAAAATTATATTTTACTTGTATAGAAAACCTCATTATGTAAGGACTTACTAATTCTCAATTTGTTATTTCTTGATTATAGCATATGTTACAATTTATTTTGACATTATGTATACCTGTACATTCTTTCACAGTTCCTCAGAAATTTGCTAAACAATTAAAAGTAGCCATTCTTGTGCTTTTAATAAGAGGAAGTCAAAGATTTTTTTTCCTTTTGTTGGTTTCATATATTGTTTAGAACTTCACCTGTTTATTACTGTAAGCCCATAGTTTGGCAGCAGTTTGTGAAATAGCTTTTATGTGGTAGAAATATATTTATTTATTTTGCTTTGGTTTGTTCTGATTATAACACCTAAATTTTTACTCATAGTTCAATTTTTTTCTTTACGTAAGATTTTGTTTTATAAAGTATTATACTTTTAAAGCGCTTAGCACAGTGCCTGGCGCATAGTAAGCGCTCAATAAATGTTAGCTCTACGTCATCACATAAAATTTTATAAAATTAAATTATAAACTTTTTTATTTTTTTCAAATTAAGTTACCAAAATGTTACATATTAATAAGATTTTATCATCTTTTTTAGTGTAAAACAATCTGCTTAGTTCTCATTACTGTTGTTAATGGCGGCTGGGATAAAGTGTTCTAATTTACCATCAAATAGTAGAGGATAGTATCTAATCACTTTATCAGTTTCAAGTAAAAATCAGTTTAGTTTGGAACTTGCCCTGTGTGAAGAGAACCAGGTTTTTGTAAGTGCCAGACTAGTGTGTCCTACCACTCTACCCTGTGCACTGACCTCAGGGTTTGGGCAGTGGGTGGGGAATCCTTATTTTGTATAGGAAAGTGTTGTTTTCCTCTTTATTTTCCCCTTGTCTCTTTTATGGTTTTCATCTTTGCTACAAGATAGTTTTCTAATGCAGAATTGGTAAATATTAATTTCATATTTAAACAAGAACATCTTTTAAAGGGTTTTTGTTAAAAGTTGAGTTCCTTATTTATCTACAAATGTTTTTTTCTACCTGCTTAGGCAACATTAAAGCCTTCTATTATTAAGTTCTTCTTATCTTCTGTATGGTGTGACTTTTACCCCTTTGGGAAGCCTTCTTATACAAATCCTTAGCTGTTTAAAGCTCTCTTCTATTTCAGTACAGCATCTGCATTAGCCTGTTTTCTTTTTAAAGTCCACAGTTTATCATAGTAGAACGAAGATCTAAAATGGATAAAACATACATTTGAAAAAGTGGGGTTGTTTTGTAACAGTGATTGTAACCGCTGTCTAGACCTTGAAGTTTTTAAGCTGCAGATATGATATGCTTTGGGGGATGGATCTGTCTGGAGGATAGTGACGGCCTTGGCATGGCGGACGTGGACTGACGGCTAACTGTAGTTTGCTTTGTTTGATGTGGGAATGCATACAAAAATTGATGAGTGAGCAAATTATTTTTCTTAGAAAAAATATCTTAAAGATACTAACTAGTTTTAAAAGAAGCCATTTATACCAAACATTTTTGTTGTTGAGACTTGGGAGTTTCACGTGTATGTTAAAATGTGAGGGGCTAACTTTAGTGAGTGATAGAAAGACTTAACAAAGGACTGGATTGGAGATACTATTCTTATGGCAATTGATTATAACTCGACAGAAGATTAGTAGAACTTAAAAGTACTTTTTCACCTCAGTTTACTGATGGTAACTCTGTATTTATGTTTTACAAATTCGTTAGTGATTTACGCTATTCAAATGTATGCTCTATCTGGATTTTTATTATCGTTTTTTGTTTGTCTTTGTGGGTTTTTTTTTTTTTTTTTTTTTTTTGCAACATAGTCTTATTACACACATTCTAGCCAATCAATAGTATAACAAGTAATGAAGTTCCTGTTTTTCTCAGTGCTGACTTGTAATGGGCGGAGACAATAAACTGTGCCTTCAGTGTGCTAGGATTAGTGTGGCTTGTTTTTAAATTTGGGTGCTGTATATTGAGCCCAGCCAGGCCTTGCACATGCTAGGCAAAGCACTTTAACACTTACCTGTATACCCCCAACTTTTTGCTTATTCTTGATTTTTTTTTTTTTTTTAAGTTAAGAATAAAGGAAGTAAAGAAAGAAAGATATCCTTCCCAGAACTACGACTTTGTGAAATTAAACAGCACGGGGGCGTCCTGGAATGGATATAGGAGTACTTGAACCTACATTTTGCCAGATTGGGGTAGAAGTGATTATGCAGTCAGTGTACGAGGTATCCAGAAAATACTGAATTAGAGAATTGTATGATTTCAGGCCCCTAGAGTAATATAATTGTATCACAATTGTAAACATGAGATCCACAGAAACCCAAGGGTTTGTGTGGATACTGCTCAGCAGTTGATAACAGCCAGGAGGCATACTGTATTCAAGTTGCATGATGTTTTCTAAGTGTGCTAGTAAGATTTGAGTCAGTCTTACAGCCTTACATATTCCTGGGCCCTAAAATTACTGGATTGAAATAGATAAATTTCCAGGAATCCATTTCTCCTAGATCTTCATTGCATTGAAATGAAGTAGCTGTATAGTTGGAATAGTCTTTTCTTACTCGGCTAAGTATTTACAATCTTGGAAGTGGGATAAGGAAAAGTTTATCTAGTGTCTCCTAGTGTGTGTCTTATATGTAGGCAGTTAGTTAACCAGCTGTCTCGATGAACCATAGACATTTGTGTCTGGATTCTCAAAGGCCCCAGGCTACTTGGAAACAGAAATAAGTCTTCCTAGGATTTAGAGTCCTGACTCGTGTGTGGTGGTATAGTACCTAGTTCTAACTGATAGACATCTGAGATTGCAATTGACTTTGTAGAGCAAGAGAGCATAACTGACACGATTTAAAAGTGAAGATCCTGACGTTGGGATGCCCAGGCAAAGTAACTTCTAGTTGCTTTAGGAATTGAGTCTGGCGTGCTTGTTGTATGCACTGGAGAGATGTATGTGGATAGGACCATTCTCCTTGATGCTGTGAGCTTACTATCTAGTAAACACACTGCTGTTTTTTATTGTGTGTCTTGATTGTCTTTGTGCCATTAGGACTTTGTTTATGAGAAGCACTTAGTAGATATTTGCTGTTATATAATGAAGAAGATAAGTTTCTCGAACATACTGTTGGTATATGCCCTTAGATAGTTTAATGATGAAACAATTTAGGGAATGAGGAACTTTCTGGTTATCAATTAGTTTCAGCTATTAGTAAAGTATAATCTTTCCTTTCATGTGGATTAGAGATCAAAGAGATCATTAAGCTTTCCTGTATAAACTTTCTGTGGAAACTCAGTTAATTAAACTGCCTCATTTTTCTTTGACATTAAGATCATTTGTTGGGTCCTTCAACTGTCATGTGCACATTAAAAATGAGGGGGAAGCTGGTATTCCAGTATTTACTGTGTGTTAATCTTCACAACTCCATGAAATGTTAAGGAACTTGTAAGGTCTTGTAGATGGCAAGTGATGGAGCCAGGATTAAGTTCCTTTGTAAGAGTAGTGCTCTGAATCTAACACAGTGTGTGAAACCCAAGAGCTGAAGTCATGATCCTAGTGATAGTGTTGCCTCTGCAGATCCCAAGAAGCTACTGAAGGTGTTGTGACATTTATGCACTCATCATGTATTATTGATGAGGGCTGCCCTGAATAACGTTCTGTACCAAGACCCAATCAATAGTATAACAAGTAATGAAGTTCCTGTTTTTCTCAGTGCTGACTTGTAATGGGCGGAGACAATAAACACAACCGAGGAAACCCTGCAGTTCTTGTAACAAGTAGGACAAAGCCTCCCAGTCAGGCTCATGAGATGTGTGAGGAGGTCAGGGTTACGTGAATCAGCAAAAAGCCTCTCTGTCTTAGGAATTAAGAGTTAGTGTGGAACGTGAGTACTGAGAATAGAATGATAGTTCCCGGAATGAGTGGTCGTGACTGAGCCTTTTGAGTATAGGAAAGCTAGGGCGCTCTAGTAAGTCACTTCCTGACAAAGGAGCAGTCAACAAGTCCATGTAATGAACGAGAGGACATCAGTGAATTATCCAAGGGATATCTCAGATCATAGGAAGCCTTGTAAACATCTGCTAAAGAATTCAGACTGGGCTGGAGAGATGGCTCAGAGATTAAGATCACTTGGCTGCTCTTTCAGAGCCCTCCAGGATCTGTTCCCTGCACCCACATGGCAGATTACAACCATCAGTGACTGAGGGGCCAGAGGATATAACATTGTCTCTGGCTTCCTCAAGAACTTCTATTTACACGCGTCATAAACAGACATGAACAGGCAAAACATCTTAACACATGAAAAAATAAAGGAAGAATCCGGCCCATGTTCTGGCCCTATGTAAGGTGCCAGCCTGATGACCCAAGCTCCACCTTAGAGCTCACGCACAGAGCAGTCCTACCGTTGTCCTGTGACCTCTGCATACACACAAAGGAAATGCATAAATGTAAAAGAAAAGAGTAATTTGAATACGTTCTGATTGCTGTTGTACATGAATAGCAAAGGTTTTTGATGCCACTTCCTCTTTAACCATCACTTTGCTTTGTAGAAAGCGGGCTGAATGGGGAAGGAGTGAGAGTCAAGCAGGAGCAGGGAATTGGGCTAGAGACCGAGAAGCAGTTGGATTTGGGTAGTTTGGAAATACAGTTTACACAGCTTGTTATATAGCGTTTGGAAAGAAAATTGCCATATTTACAAGATTGGAGATTTATGTGACTGGGTACTAATTAATAATCTATACTGGACATTTAGGTTGGGGGAGCGAACAAAGTTTGCTTACGGAAACGTGTGGCACTGCGTGCACCATGAAAATTGGTCCTGCAGAGCTTCTTTTGTCTGCTATTGTCTGGTTCACAATAGCTTTTTGTTCTAGGTTTGAGTTTTGAAAGCAGTTTGCTTTATCCATTTTCCCATCTGATACATCCTTAATTTGCGGAAGGCATGTTCTCCTGTAGGTCTGTAATCAGTCTTCTTCCATTTCTCTTCCCCTTGTTTCCTAGGCTCATCTACCCTGTCATCTGCCTGCATTCTCATACAGCTTGGCAGACTCGCCTGTCATGCCATCTCTAGCCACTTGACTTTGAAACATTACCTCCACCATTTATGGCCCGACTTAGATCATGGTCATTATTGCATTGATATAGTCTCCAGGAGACTGTTTCTAGTCCCAAGCCTGCGAAGTATTGTGCATGCCCCCAACAGGGTCTTCCTTAGCCCTTAGCTCTATGATGTACTCTATAATCTTGATCCCTGTTGTTCCAGGGAAGGGAAGGCATTCTTAGTCAGAGAATGCTCAGTAGTGAAGGTCCAGGGACAAATTTGAGAAGAGAGGGGAATAAAGGAGGATTATTAATCATACATAGAGTATCTGAGCAATGAAATGTTAGTTAAGGCTAGAACTTTCTTCTTTGGGAGCCTGACAGAGTTGTAAAGACTTAAGTTGTGGCTCTACTTAATAATATCCCCAAACCCTGGCTGTACCTTAAAAAACACTTAATGGATGGTTTAGGGGCAGTAGTTCCTAAATGGGTTGGATGACCCTCTCACAGGAGTCACATATCAGATATGCTGCTTATCAGGTATCTATATCATGACTCATAACAGCAGCAAAATTATGATTATGAAGTAGAAACAAAAATAATTTTATGGTTGGGGATCTGAAGAACTGTGTTAAAGGGTTGCAGCTCCAAGAAGGCTGAGAATCAGTGGCTTAGGGTAAAGCTTCTACTACTATGAGTTCCCCAAACTCAGAGTAAGTTACAGGTTGTAAAGAAGCAAAAGTTAGCAACTTACTCTAAAAAAGTGGCAAGTAATGTCAATTGTGAAAGTACTTTGAAGTCGGAACAAAAACTGGATTGATGGCTTCCTGCTTTGTTGTGTATGATCTGGTTTTCAAAAGACTTGTTTAGTTTTTTTATGTGTATGTTTATGTGGCTGTAAGTGGATGTGCTCTCACATGTGTGTAACTTGCAGAGCCAGAGGGTGTCACATCTATTGGAGTTGGAGTTAGAGGTTGTTGTAAGCTCCTGATTGTGTGTGCATGCTGAGAACCAAAATTAGGTCGTCCTCTCTGAGAGCTGTACTAACCCCAACATGTCTCTCCAGTTCTGCCGCTGTCATGTTAAAGAGGTTAATGGCTTATTTGACTTCTTAGTTTATAATATGGTGGATCTCAGAAATTTTTTATTTTGTTCTAAATTCTTTTGGATTTTGTGATGGAAATACCAGAATGAAATAGTTTTACCGGGAACCTTACTTCATGCAGGGAAGGTTGTAGGTAAAGTGATGGAGCTCAAGCCCTGCCTCAGCCTGTGTCTTTGCTTAGTTCGGGCATGCCAGGGAGTTTCTACAGAAGTCTACCTCCTTGGTATAATGGAAAGGAAGGCCTCACACAGGTGCCAGGTTTCAGGACTTGGTGCTGTAACTGAACTTTCTCATTAGGTTATTAATACTGTTTGGCTGTAGAAAGGACGTCTTCAGATGGTACAACTTGCTATAAGTATTAAGACCCTGGGGTGAAGCTGATCTCTTAACAAAAAGTCATGGTGTGTTTATAGTTTTCATCAGTTACGAAAACAGTGTATGTGCATTCTTGTATTAGGGCACATTGGAAGACAGTTTGCAAACGGCAGTTTTCTTTGTACCACTTAGATTCTAAGGATAGAATTTGGGTCAGGGGGTCAGGCCTGGGGACACCTTTACCTACTGGGCCTGTCACCAACCCTGTGGAATGCTTAAATCAATTTTTTTTTTTTAGGATTTCTGAAAAGAGGATCCATGAAGAATTTAATTCATTACTCAGCATCATGTCAAAAAGAGATAGGAATCTATTTAGAATACGTACATTAGTCTTCCTGAAAGAAGTTGATTCAGAACTATAACCTTTTAAATCATATTTGTATCTTCATTCCTTATGTGTAAAAATTTGGGTAAAAGAATAAATGTCTTCCTTATAAAATTTGTTTAGGGAAAAAAGGGCAGAGATAATTTTGGATAGGCAGTCCTTGGGTGTCATTGTGTCCCCCAGACACTCACAAACACGGACTTGTCCTCTTACCTTTTGTCGTTCACTTATGCCACCAACAGTCGCTAAGGGTTTTCTGTTTGTAGTGTGTATGCTCTGTTCTTGTCCTGAGATTTTAGAGATGATTTTCTGTTATTATTTATAATTAGAAGATTAAATCCCCCCAACCTGTCCAGTTAGTCATAGTTTGACTGAGTGTAATAACTTAGTACATTTTGTCTTCTAAAAATAACTCTGTGTACTTTCATTCAATGTTTCTCTGTTTTAAAGAGCTTCAATTTTTAAGTAAAATTTCAGCTAACCCTATTAAATATTTAAGAATTGGTGGTACAATTTGTAACATGTATTTTCTTTTCATCTTTCATGAATATTTCAATAAAATGAATAAAATTTATTAAATATATTCTGTTTAACCAAGATGAACTTGGAGGCTAAAATTCAAACATATTGTCCTCTTCCACCACATAGCAATATAAATTAATTAGAATTGTCCAGTCTTCAATTGAATAAAACACATTACCCATTGTTGTTTTCTTGGCCAGAATATTTACTAGTATTCAGATTATGTACAATATTTAAAGTAGTTCAAAAATTAGACACTTTTCTTACACAGTCAGAAAAATACACATAGGGGAAGTTTTTGTTTCTGTTTTGTTTGTTTGTTTGTTTGTTTGTTTGGTTTGGTTTTTCGAGACAGGGTTTCTCTGTATAGCTCTGGTTGTCCTGGAACTCACTCTGTAGCCCAGGCTGGCCTCGAACTCAGAGATTCGCCTGCCTCTGCCTCCCAAGTGCTGGGATTAAAGGCGTGTGCCACCACTGTCCCGCCATATGGGAAGTTACTGTAGACAAAACTCAGTCTTTTTTGAGGGCCTACTAATTTCTTTAAAAGGGCAAAAAGAGTGAAATTTGAAGTTATAACTTAGAGCGAGTGATGAAAATAAGAAGAATGAAAAGGAAGGAAAGGGTGAAGCTGAAGGGAGACAGACAGACAGACAGGCAGGCAGACAGGAAAGAGAGGATGGTGGGAGAGGAGAGAGCGAGACAGCCAACAGTACAGACAAAAGGAGGCTGGAGGCAGGTGGAGGAAAGGTCTTACTAGGCACTCACGATGGTGGTTCCTTCTGTGTTGTTCTGCCCTCTTATTAACTGCCCTCGAGAACACAGGGGTTAAGAGATCCAAATTCTAGCCCTAGTTCTTTGTGTTGCCTTGGAGAAGTCAGTTAACTTATCTGGGGATCAGATTTCTTATCTGTAAAATGTAGACAGAGTAGGGGATCTTTAACATCTGAAAGTGTGTGACTTTGGCTATGAGTGACTGGCAAACACACCTGCCTGCTGGAAGTTTTCATCTAGAACGACTTTAAGACACTGTGTAGAGGTAGAGATTAAGCAGCTGAGCTTAGGAGCCTTTTCAGTTTTACTGCTACTTGTCCTAGCAGCTTGTATGATATTTGCCACATCCTGGGCAACTAGGAAATGTGTGTTAGGAAAATTACCATTTTGATGGGTTTATGATGGGAGGCACCCACAGTCCTTCTAGGAAAACTGTGTGATTGAAGAAGGGGCATAGGCTGGTTTTTAAACTCTTTTCTTCTTTATTTTTGTCCCAGATTTAGATAAAATGACAGTAGGCAGTAGCACTCCTAAAGTCACAAACAGTGGTGTATAGACACAAATAGTGACAAGACCATATGTACGCTATAGGCCAGTCCCTTCCAGGTACCTTAAACTGTGAGGTTGACAGCCCTCAGCTCTCAGTGCAGTCTCTCAGCTCCTTGTGATGCCAAAAGACAAATTTTGCAGATGTTTGGCCAAAGTACAGAATATACAGTACTCTATGTGAAAGGCATAGACCGAGAGAAAGTGCAGTGTATGCAGTATTGTATTGCTGTGACGGGAGAGACTCAGGTTCTTCAGGTCTTTGAAATGCTCAGACCTCAAACTGCGATAGAAGGAAAAACGTCTTAAGTCCCTAGCACCACAGTCATTAAGATTTCTGATGAGTTACGTCCTTTTTCTTTAATTCAACTTCTAAAATACATTTAATGACCAGTGTATCAAATAGTTAGCACACTGAAAACAAAGCACTAAAACCTGTGGCTCAGAAAGATGGAGGGAAGGAGGCATTCACAGATGGATAGGATGGCAACTGAAACAATGCTGTAGACCTACCTGTGAGAGAAGAAGGAGGATAAACATGGATAGAATATTAACTCTCCATTCTGAACTTCAAAATAACTCACATTTCACACCATCTGAAAATAGTGAGCATGTCAAACATTTAAAAAATTAAGTTTGTCCAATTTGATTAATATTTTTGAATTTTATACCTGAATGGCAAAACACAATAGTCTTAAAAAGTATACCTATAGAACATGTCTATTCCTGTATCTGGCCCCAGATGTGCTTGAAAAATATAGGATCATTATACTTTGAAATATTTTTAAATCATACAATTTTTAAAAAATATTATACCTATATCAGATTAGGGTTTTCTTTTTAACAATTGCTAAATATTTTATGTGGGTTTGTAAAAATTGTAGTGTTACAAAATATGTATTAATAATAAATTTCTCTAAAATGCGTTTACAAAGGATAATATATGAAAGATACTATGACAAAATGGGAATGATTGTCTTTTCTATGTACATTAATTGTAAGTTAAAACACACAATATTGCAGAATTTCTTAATGGCATATTTGCATGTGCTAGTTTCACAAATATGCCCTTAATGAATCTGAGAACAAGATCCATTTGTATTATGTAACATTTTATTTGTTATAATTATTTACATAATTTATTGTAAAATCAAAATATGAAAAATAGAAAAACAATCAAAATACTAAATTTCAGACTAAAACTTCTGTTTAAAATTCGAGTCCATTTGCAGTGAGTTGAATGCTAGGTCATTTAAAATGTTTTAAATCGCCAACTCCAGAAGATGGACACCAATTTCATTCCCGATGGCAATGAATTTCCTCCTTCTGAATTTTCTTATTAG	AGACTAAAACTTCTGTTTAAAATTCGAGTCCATTTGCAGTGAGTTGAATGCTAGGTCATTTAAAATGTTTTAAATCGCCAACTCCAGAAGATGGACACCAATTTCATTCCCGATGGCAATGAATTTCCTCCTTCTGAATTTTCTTATTAG	GTGCACTAGGCCTTCCAATGAGGGGGATGAGCAACAATACCCCTCAGTTAAATCGCAGCTTATCACAAGGCACTCAGTTACCGAGCCACGTCACGCCAACAACAGGGGTACCAACAATGTCACTTCACACGCCTCCATCTCCAAGCAG	AAACTACCAGGTAAGATTTTTTTCCCTCCC,AATTCATGCGGTGAGTTTTTGGCCAATTTT	CAGGTAAGA,GCGGTGAGT	GATTTCCTTATTTTTCAAAGAGCAGAAGAA	GATTTCCTTATTTTTCAAAGAGC	GTTGCACAGGTAAGTAGATGCGGGAAAGCT	AGGTAAGTA	AAAGTAATATTTTTGTCTAGGTGACAAACA,TATCATTAATTTGTTTCTAGATGCTGGCAT,CTTCTGAATTTTCTTATTAGGTGCACTAGG	AAAGTAATATTTTTGTCTAGGTG,TATCATTAATTTGTTTCTAGATG,CTTCTGAATTTTCTTATTAGGTG
14293	ENSMUSG00000066442.18	Mthfs	chr9	+	89094586	89095309	89093463	89093534	89097261	89097523	14293	12	9	6	15	21	16	6	0	0	57	40	19	847	124	1.05587e-07	3.20651e-05	0.105	0.059	0.052	0.015	0	0	0.067	89094336	89095559	chr9:89094336-89095559:+	scr_included	89094586,89095309,chr9,+,ENSMUSG00000066442.18		yes	724	98	262	0.135359	0.361878	1051	1952	1.45166	2.69613	0.437845	0.378687	0.717949	0.398053	0.427481	1.63973	0.864888	0.909119	0.976329	-5.92919	-5.66426	150	150	0.533333	0.433333	0.3	0.5	5.63	-13.32	8.55	8.72	-22.04	2.92	47	CCATAACCA	1.42495	0.5	24	10	18	-0.298949	0	47	CCATAACCA,TTATAAAAG,CATTTATGC	-1.65208	0.5	8	10	18	-0.300298	75	GGTTCACCT	1.01719	0.628571	1	13	23	1.29015	7	75	GGTTCACCT,TGGTGATGT,CTCTAAGTA	1.01719	0.628571	6	13	23	0.972831	ENSMUST00000085256.8:ENSMUST00000117314.8:ENSMUST00000118870.8:ENSMUST00000118887.8:ENSMUST00000127438.8:ENSMUST00000144930.2:ENSMUST00000149688.3:ENSMUST00000186009.2:ENSMUST00000187362.2	28780	4	2	0.5	2	3	6	13	9	0	0	0	0	9	1	0	0	no		0	GAGGGTGATGGGCGTGGCCGGGGCGGTGCTTGCCAGGAATGGCGGCGGTCACGGTAAACAGTGCCAAGCGGGGCCTGCGGGCCGAGCTGAAGCAGCGCTTGAGGGCCTTGAGCGCGGAGGAACGGCTGCGCCAGTCTCTCCTCCTCACGCAGAAG	GTATGATGTATAGGCATGTCTAGCTTGCTTTGCCCTTCTGAAGCTTCTCGAGCCCTGTACTCCACAATTAGATGAATATCGAGTCCTGGAGTATAGTTGACAGCCTTTGTTAGACCCTCTGCAGAAGCATGGCGACCTTTTGTGGTCTGAGAGAGAGGGTAAGCACACTGGGCTACGTGCACAGTCCCCAGCTATCAAGCAGGAAGGGTCAAGGACGCCACACCATGCTGTTATCTGCCAACACAGGACGGGAGTCTGCTCAGATGCCTAAGTGGCCTGTGCACCTCTGCAGGTTTACAGAGGCAGGGGATTTGGAGTCCCGCCCCTTAAGCTCCGAGGGTGATGGGCGTGGCCGGGGCGGTGCTTGCCAGGAATGGCGGCGGTCACGGTAAACAGTGCCAAGCGGGGCCTGCGGGCCGAGCTGAAGCAGCGCTTGAGGGCCTTGAGCGCGGAGGAACGGCTGCGCCAGTCTCTCCTCCTCACGCAGAAGGTGCGAGAAGACTGCCGGGAGTTAAACTCCGGGAAGGGTGGGCTCGCGAGTCTGCGCAGGCGCACCTCCCCGGGGGCGCGTGCGCGTCGTCCGGGGAGCGCGCTCCGCAGGCAAGGGCGGCTCTCGCTGGTCCTGGAGCTTGTGAGGGAGCGAGCTGAGCTTCCGGGCAGGTTTGGTCATTCACAGAGCTATTTTGTTATTGCTAGGAAAGGCATTGCAGCCATTAGGAGCTGTAGAGACTGTCGAATCACTCTCCGGTTTAATTGAAATCCATTCGCATGTGTTGAACACCTAGTAAACTTTTTTTTTTTTTTTTTTTTTTTTATGAGTTGGGTAATACAGATGACAAACATGATTGTAGCCCCTAAGGGATCAGGGATGTAGCAGAGGAAGGAGACAAATGGAACCATTGTAGGGCTGGGGATATGGCTCAGTGATACAACTGTTCAAAAATGCGCTGTATTTTATTTGCCCATACTTAGAACATACATGGAATTTGGGTCTGTTTTTCTAGGAGTTTTAAATCGCCTGTACCTTTATTTTGGCAAAACTCCACTGTGAGTTTTATCTAAGGGGAGATAACTGTTGATGCTGTGACTTAGCTGCGTTCACTGCACAGCATTACACCTTGGGTTGCTGCTTCTGAGTTGGGGTTGTTTCTGGTCCTTATTTTCTTGTTTTGTCTCTTTTCTTACTTAGTTTTCCTCAGCTTCCTTAAGAGTATATCCTCAACGGAATTATTTTAAAGAAAATACCTATACGATTGGCACTATTTGTAGTTGAAATGTATTCGTGTTTTGCTTGCATGTATGTAAGTCCATTGTGTGTGTGTGCCTGGTGTCTTAGGTTAGAAGTGGGTGCCAGATCCTTTGGAACTAGACAGAGTTCAGGAAGGTTGTAAGTCCCTATGTGGGTGCTGGAAATTGAACCCAGGTTGTCTGCAAGAGCAGCAAGTGATCTTAAACTGCTGAGCCATCTCTCTAGTCACAACTTTTAAATATATTGTATATTAAAATATCTTCAACTCCAATTTGGTCCATATTAATCAAATTTTAATTACTTTATTGTCATTCTGCTCAATACCTATGGGTTCCAATCTAGAGACCAATGTTTTCATTTATGCATTATATCTTGTGGTTTAGTTATTGTTCTATTGCTGTGAAGAGACACCATAACCATAGCAACTTATAAAAGGAAGCATTTCATTTGGGCTTGCTTACA	TCTGCTCAATACCTATGGGTTCCAATCTAGAGACCAATGTTTTCATTTATGCATTATATCTTGTGGTTTAGTTATTGTTCTATTGCTGTGAAGAGACACCATAACCATAGCAACTTATAAAAGGAAGCATTTCATTTGGGCTTGCTTACA	GGTTCAGAAGGCTGCTCTGTGATCATCTTGGTGGGAAGCTTGGAAGCAGGCAGGCAGGCAGGCAGGCAGGCAGGCAGGCAGGCATGGTGCTGAGCGCTTACATCTTATCCACAAGGTGGAGGTAGTGAGAGTCCTGGGTCTGCCATAGGCTGTGGGCTTTTGGAATCTCAAAGCTCACTTTGATGGTTTCTGTGACCACAGAGGTAAGAAGAGTGTCTTCAGCATGAAGCAAGAAGGAAGTCTGACTCAACATGATTTGGTACCTGGGGTTGGTTCAAACTTCTAGAGTCTTACACTTATTTTAGGCATATTTAAACATAGCACATTTTGGGAGAAAAATCTCCTCATTTTAATTAACTTAATTAAAATTCAAAAGAGTTTCTAAATAATTATGGCTTAAGCCATACAAGGGACATGTGTCTTCTCCCGTAGTGATGAATTCTATAGATTGACTACATGTGACAAGTTAAGGGTCTCGGTGTAGTCTCCGTCATATAGATAGTGCCAAGGTCACCAGGTTATTAACCACCTCTGCTCTCATTTGTAAAGTACACATGCCATCTCCCATAAAGATGGGCTCTACTGACTGAGAAACAATGCTCAAGATAGAGGTCTAGGGAGGATAACTGAGACAAACATAAGAATCTGGAGGAGCCATGCAGACAGTTCAGAGGTCACCAGGCTATTAACTAAATTCATTCCCCACCTTCTGGATGTAAAACAG	GTAATATATCTTTCCCTTTGAAGAAACAAATGTGTGAACCTATCATGTTCATTGTCATTCAAACTGTTACATCTTGATTACCGGTTTTCCTTTGTATCTTTCAGAAATTCTTTTTCATTAGATAATAAAAACTCTAGATTAATCTTTTGTGTCTCTTAACTACTTTTCTTATTTTTTTTCTTAATCTTTCTCCCTCATAGGGCCTCCTAGATTGTTTTCATTTGGCTAATCACAGTTTTAATGTCTAATGAGTATTCCTTAGGTCTCTTACTGATTCCTTTCCCTAGCAGTCCATTAATGTTTTATAGATTCAGTTATTATTTTCAGTTTGTCTGTGAAGACTAATTAGAATTTAAAAATCATCCCCATCTTTTGAATTACCTGTTTGTCACTAAATCATTTTTCAATTCTATTTTTTTTATGTTTAAAAAATCCTTCTATTTTGTATTTTGTTTGTTTTTTCAAAATAGTTGAAAATCCTTGATTGGCTATGCATATTTCTGTCTTTTGGGGGTAGTGAGCCTCAACTGAGGACCTTGTACATGACAATGGATGAAACCCCTGGCCCTTGGCATTCATAAATATGCATTTATGAATGAAAGTGTGTTAGCTACAAGCTTTCCTCTGTTTTTGCAGATACTGTTTGGAATTCTAAGGGAAGAATGGAGTCTGCCCACCTCCTGTGTCCATGTTTTAATGGTGCTGTGTCTATAAATACTGGCTCATCTTCCCTATGTCTTATAGGAATCATTGTCTTCATCCTCCCTTCCTAACAGATAGCATGGAAATGGGCTGGAGGAAGAAAGGCAAATGCATATGCATAATCTCACACTGATTTTAGCTGTGTGTCTCATTGTTTCTTTAGCTCTTGTTTTTCTACACTCTGCTGTAAAGAGACTAAGAAAAAGACTTTCTTATATAGTAAGCGGTGTGAAAAGCCTCAGGCCTGCTCCAAATCCGGGTTTCCATTTGCTTCATTTCTGCCAGCAGCTTCTGACAGCTTCGCAGGGAGGAATTCCTTCCCTAGCCTCGCTTTGCTATGCTTTGCTTAACTTCCGTCTCCCCTTGGTATTAGATGTAACTTTGCTTTCTTCCCCTAAGTCTTTCTGTCAGCCATATTTGTAAGCTGCCATTGCGTTATCCTTCTTTCCTTAGCTTGAAGGACAGGGGGGACAGAAAAGCAGTGGACACAGAAAGGGAGTAAGGGGCCGGCTTCTGAGTCTGGGTAAGTGCTTAGGACTTCATGAGCACAACTTAGCTCCCACTGTCTGATGAGCGATTCCACTCAATGTGGATTCTTGCACCAGGAGCCCTTTGCCCCCATTTTAATGAACTCTGTGAGCACCTAATTGAATGGAATGACACTGGTTGAGCTAAGAAACCGTTACCAGTGTGTTCTCTGTGGGAGAATCCGTCCTTTAGGATACATAGGCAGTGACTGACCCGGGACTCACCATATAGACTGAAGTGTTGATGTGCGTCCCTACAGATGTAGCAAAGGTTCTGCAGAGCCCAGTAAGGTTAGGTCTCAGTGGGACTTAAATGGGGAAAATCAATGGGAGAAATGTCCAATGATCCAAGGACTGGAAATTTTGTGAGATCCCAATTTCATAGAAAAAAATAACCCCCAAATCCTCGAGTGAGTCCCTGAGGTGTACTGTCAGGAAATAGAAACTGGGTTCTTATCTGGGATCTGAAGATAGACAGCTTTTCATTCCATGACTTCTTAAGGAATTTCCATAGGGTCAAGCATAGGCATAGTGGAGAGATGAAGGAGTCAAGTATGCAAATCTTGAGTCTTGAAATAAAAACCAGGTATCAGGGTGCAGTGTCAGCTCACCGCATCACTCCTTGAAAAAGGCCGAGACAAAAGGGAGGAATTGGTAAGAGAAGTTACTAGTTTATGAAGAATACAGTCTTAAAAATTAAAACTGCCATCATTTCCCACTTAGGTGATTGCCCACAATCAGTATCAGAATTCCAAAAGAATTTCCATCTTTCTAAGCATGCAAGATGAAGTTGAGACGGAAGTAATCATCAAGGACATTTTCAAACAAGGCAAAATCTGCTTCATCCCTCGGTACCAATTCCAGAGCAATCACATGGACATGGTGAGGTTAACGTCATCTGAAGAAATTGCTTTACTTCCCAAGACATCTTGGAATATTCATCAGCCTGGTGAGGGAGATGTTCGGGAGGAGGCCTTATCCACTGGTAAGGCATCTTTTCTCACATCCAAACACTTACCTTGGTGCACCCTCTTTCCTCTGATCTTGGAAGCTAGCATGGTCATACTTGGCTAGCGTGGGAGAACTGATATCTTTGTATGTTTTGATGGTTTCACTGGATTTGTTTTTCTTCTCATAAAAATCTTTTCTCCCTCACCCCTTTTGTGTATTTTGTGAGACAGGGTGTCACTATGTAGGCAAGGTTGGCTTCAAACTCTCAAAGTCCTACCTCCCCAGTGCTGCGCTCATGGGCCTACACCAACTCTCCGGCTTCTACCAGATATCTTTATCTATTTTTTGGTCAGATCTATTGTATGCCTAGGAAGCTAAGGCCCAGTGCCTAAAAGGACTCACCCTGAAGCTGGGAAGACAGAAATTCCATGTTAATAAAAGTATCTCAACTTGTACTCTACATTAAATATAAGCATCAAATTAAAAAAGACATTCAATCAGTTCAGGGGTTGGTCTTGCAAATGTGCACCCCTTACATGGGCTTCTTCATCACCATCCTCTTCTCTCCATCCATACCATGTTTGTGGCAGCAGTTGTGGCTTTTGCTCCTGTGATACAACCCAAGTTGCAGTGGAGTAGAGTATGAGGCTTTAGAGTCTTTCAGCTGTGGTATGAGGCAGCGAACCTGCCCCCCCCCCCCCCACTGTTGTTTGCAGAAAAGTCTGCTGAGCAGGCATGCTTTCTGTTATCTCTTCACGTCGAAAACGTGCAGTTTTCCTTGCATCAGCAGTTTAGAAAGTGGCAAGTTCAGTGCTAAAGCCTAAATCAAGCCTCACAGTGTTGGAGGTGAGCCAGTGGGAGTGCAGATCATCTCTGCTGCAGCCTTTGCTGTCTACTCGTCTTCCTGGTTTGCCTTTGTTATCTCACCTTAGAAAAGGGTGAACTTGTAGCCAGAGTTGCAGTTACAGATTCTCAAGTAAAAATTTCTTGTAAGGTTCTTGTCTTAGGTTTACAGGATACAAAACCAGCTGGTAAGTGAAAATAGAGGGTCTGTCTCTTTACTGAATTTATCCTTAAAATGAGGGCTGCTTAGACAATTGATTAGCCGGAAGTTTTTCCATTGAGAATGTGTAATCTGGTTCAACCACTATCAACTTGGCATAAGCACAAGGGGATAATATTGGTCCAGAAACTGAAGACTACACAGACAAGGCAGCTCCAGTGTCTCTGGATTAGTGTCTTTAGAAGTCAGTCTATCTTTGTTGAGACTCTTTTTCTGTCGATGTTAGTTTTGTGTTCACTGTGGCTCATGGCAGCTTGGACTTATAACACCCTTCGAGCTAGAATTCCCAGCAGAAAAGAGCAAGTCTGGGTTTCTAATAATCCCAATAAAATTCTGGTCCTAACTCTTTTTGCTTGAGGTGGTCATCCCTGAGTGAATTACTATGGATAGATACAAAATTAGTTTATTGGCTCAAGCCTGGGTTGTATACAAACGTTCCTGACTGTTTTCTGTGACTGGGGCAAAGGACCTGTAGCCACCTCTTCAGCCCTCCTCAACCACTGTTTCTTTAGTAAGACTGTGTGGTTCCTGTAGAATTATAGGAGAGTAGGCATTGGTTTATCACCATCTCGCACAAAGTCTTTATATATATATTTAATGAAAACTTTATTATAGAGAGCTTGCAAATAAAAAATGCCACAGAATCATGATATGCATGAGAGCAGGCCAATGAAAATATAATTGTGTCACAAATTTGAAAGTGGTTTGTTTGTTTGTTTGTTTGTTTGTTTGTTTTGGTTGAGATGGGATCTCAGTACAAAGCCAGGCTGGTCTTGATCTCACAATCCATAAGTCTCAGCCTCCAAGGCTTCTAGACCTTCATAGCCATCTGGCTGGTAAATAGTTATTAAGAACTTAGTTCAGTGGTTCTCAATCTTCCTAATGCTGTGTGACCCTCTAATACAGTTCCTCATGTTGTGGTGAGCCATAAAATTATTTTATTTCTACTACTTCATAACTGTAACTTGGCTACTGTTCTGAATTGTAGCATGATATCTAATATGCAGGATATCTGGTAGGGAACCCATGTAGAAGGGTCATTCAGCCCCCACAGTGATGGGGAAGTCACTGAGTGTCTGTGAGAAGTGTGATGGAGACCTGCTTCCCACAGGGGTAGAGTTAACTAGCTGTGGTTCTCATAGAGGTGGGCTTCTGCTAGCACTACACAGGCCCTCTCCTATGAGCTGCCCCGTTCAGCTTTGCGTTAAACATCAAGATGTTCCACCATTCCTTGATTTCACATTCATAAATTTATTCTTTTTATATATTTCTGTTTGTAGCTATCATGTACCCATAAAATTATCCTTGTCTCTCTTTTTTAACCATCCAATTAGTAGGTATTACTGGATATTTCTTTGGTATATATTTGTGTGCACTGCATGTGTGTGCTCTATGTATGTGTGTGCACAGCTGTATGTAGAAGCCAAAGGAGGGTGTTGGGTGCCCTGCTCTATCACCCTCTACCTTATGGCTTTGAACAAGGGTCTCTCACTGAGTCCAGAGGTAGGCTGGCAGTGACAAAGCCCCAATGTATCCTTCTCTTTCTTCCACATTATAATGCTGGGTTACAGGCACAACTGCACCTGGAGTGAACCTCATGCTTAAGCCGCAAGCCTTCGTAGCCATTCAGATATTTCCCCAATCCCGCTTTGTACAATTTTTATCACCTGCTTCTGATCCCAGTGACCTTTTGTCCCCAGTTGACTGGTCACACTGACTATTCCCCTAGAATGACTTTCAAACTTGTTTCCTGATCATATTGGTTTCCCTCAGATGCCTTTTTATACAGCTCACCCATCTGTTAGATTTTTTTCCTGGATACTATAATGATCTCTGTCTCTGGCCAACAGTACTTCCTGCTGATCTGTTGTGGACAAAAGCTGGGACTTTGGCTAACTCTAAAGTCCAGGCCACTGAATGAGCCACTGTTTCCCCTTGTTTTCTGCTTTTCCCCAGTGTGGTTCCTCTCCGTCTCCCACAGTGCTCGGCTGGAGGATAGCATTTCATCGCTGTTGTCGGTGAGGGATTCAGGACTGATCTCTATAGTTTCCTCCTTTCTAACTATGACCTCTGTTCCTGAACTCTTGTGAAGTCCAGATATCTCACCTGGAAGTGGAGCTCATGAAGCCTACCCATAGGCTATTGTCGAGATATAGTGAGATGATGTCAGTTGCTCTGTGAAAGTGCCCTTGCTTCTGTGCCTTCTATTTTGCTAGAGTTGTGCTATAATGTACACAGCCTTCTGTGAAAATGAGGCTTGCTGTTTTCTAGGCTGGAATGTGTCATGTGTTTCTTCAGGCTAGAATATTGTAGTCCAGGGTCTGAGATCCCTGGCCCTCAAATTGTAATCTGGGTTCAATTACTTACGAATTTGGCAAATGACTAAAAAGCTGAAAGGCCCCAAGAGTTGGGACTAATAAAGCCGTTTTGTAGTGAGAACAAAGTAGGATGATATACAGTTAAATACTACACAGTGTGTTGTCAGGAGGAATCAGTAGAACGTTGTCATCATCATTGAGTACTGAATATTTTCCCTGGCTGCTCCCAACACCCTAGTCTTTTTCTTCTGTGATTCTTAAGTCCTTGGCACTTAGCATTAATCCCCACGTTTTATTAATTCTTCTTCGGAGCATATTTCTTTTTGTTCTAATAGACTTTGTCTCTAGAGGACAAGATTTTGGTGTAAGATACTGTATCCCTGGTACCTCCTATCATTTGGTTCATAGTCTATAGTCATCCAAGCAGGAAGGAAGACAGGCTAAGGAGAGAGACAAGGTGCCTTTTCCTTCAGTTATCAGATTATTGAAGCAGTGGTCCTAAGGACCTTTTTCAAAAATCCCATGCCAAGAGATGGAAAAAGCTGAAGGCTGGTGCCACCCAGGGGAGGAATTTGTCTCCCAAGGAGAGATTTCACACAATTCTGATACCTTTCCAGACTACCTTGCAGGAGTAACTGGAGTGGGAACAGAATGGACAATGACCACCCAGGGAGTGGGACTGCTTATTTACATACATCACTTGCCTGCAATGAAATGTAAACCTTGGGGCTGGCAGGATGGCTCAGTAGGTAAAGGTTCCTCTCACCAGGCTGAGGACTTGACTTGGATCCTGGAACCCAAATGGGAGAAGAAAACCGACTCCAGCAACTTGACTTGTGATTTCCTACATGTTTGGTAACATGTGATTCCTTCCCCAGTAACTAACAGAATAACCAACCAAATGAGTAAATAGAGGCATACTCAAAGAGTGAACATCATGGCCAGACCAGCAGAGGATTGGGTGGGGCGGCGTTCGTTGCACCTCTTTATTGATTCCTCCTTCCAATGTGGCCACATTGGATTAATCTCCTCTCTCTGTTTTGTACTGTTGTCTGTGTAATTGACCTTTTGAGGGCAGTGGCTGAGCCTGGCTTGTTTTGCTTGCCAGGGTCTATGCTCTGACCCTAATAACTTTCGCAACATGTTGATTCAAACTGGAAAGTTCTCAAAGTAAATCTGAATTTATTATAAGTTCAGACAATACTAATATAGATGAATAGATGATCAGTCCTTTATACATGAAGAACACCTGAATTAAAAACTTACAAAGAATACATGGGAATTATTTTATAGATGCTGTGATTTTTTTAATTATTTATATCATATGTAAAATGTCAACATTATCTCTGATTTGGTCAGGGCCTTCCTGCATGATGGTCCTGGGATTTTCAGTCTCTCGGGGCTGGTTTTGGGAAATCATTGAGTTAAGAGAATCATGGGATGCTGCCTGGCTTCTGATGTTGCCACACTTGCAGTGGAGGCTGAGGATTGGCTTGGAGGCCTTGTGTATTTGTGATGGGTATTGTGTTAAAGGTTGGTAAGAAGCAGAAATTGCAGTTTTGTTAATGGAGTATTTAGGATCAAAAGCTTGGTTTCTAGAAGCACAACAAGCCAGGCTTGCCCCCTCCCCCCACCCCCAGTTCCTTCATGGGAAAAGCAGAAAAGAGGTTCCTCGCTGACTGGCACCAGGCTTTAACCTTTCCCTCCTTGCAGCATGATATTACTAGGAAATTCTAATTCCCTGTCAGTAAGTGCTTCTGTATCCTAATAGCCACTGGATGATCACAACTGTCTCGCTTTAGACTGTGCCACTCCTGCGAGATGGCAGATCTTGACCTACTGCACCATGGTTCTTTTTGTGCCCTGGGGTACATTGAGATCATTGTTATGCCTCAGATCAGATGAAGTTAATACTTTTGCTATATCTCCTCTTTTGTATGCTGAACAAATGTGTTAATTATTAGACTGAAGCCAGGGATGTCCATAGTCCTGGGGACCAGGCCATACTGTCTCAGCTACTTGCAGAAACTCAGGGACACCGCCACGCAGATGACTGCCGCATACTCAGGAGAACTCTTGGTTTGGTTTAGTTTATATTAAGTAGTGACTCAGAGACACTGCCACACAGATGACTGTCACATGCTCAGGAGAGAACACTTGGTTTGGGTTTAGTTTATACTAAGCAAAGAAGAGAGTTGCTAAAGATCCGGCACGATTTGCTGTTTTCAGTGTGATTTGTAGCAGCTCTGCTCTTACAGGAAGTGTTTTAGCAAACCTTTAACCACATCTCCTTCACACAACAGAAACATTGTTGATTTTACTGAAGCCATTTATCGTATTATATAGGGCAGAGTTTTGTAACTTCAATCCATGACTCATTAATGGCTTTGTTTGATTTTGAGACAGAATTTCATGTAGCCCAGGCTGGCCTTACTTGCTACTTCACTGAATGTGATGACTTTGAACTTTTTAACTTGCTTGCACCTTTCAGATGCTGAGGCCACAATGCATGCCACTGTCCCCATGTGTTTAGTGCTGGAGATCAACCTGGGGCACTGTGTGTGCTTGGTAAGCATTATACCAACAGCTTCCTCGTCAGTCACCACACTGGTTTGTTTTGAGACAGAGTCTTCCTAGGTTGCCCAGAGTGTCCTTACATTTACGATGCTTTATCCACAGTCTTTGGAGTTGGGGTACCAGGATGTGCAGTTCTATACCTGGCATCATTGGGCTTTAATTTCCTTAAGAAGCATTAAAAACCAAACCAGAAAGAAATTGAGAAGAAATGTTTATTTAGGTGTGCTGATCATGAAATGGATCTGATATTTTTCTTCCAGTAAGTTCTAAAACACTGTAAAGCTATTGGCTTAGATGTCTTTCTCAAAAGGGCATTCATTATCTGGTGACCTTACAGAGCAATAAGACCAACAGGTACATTTTCTTAACCAGGTACATTTGCTAATTTTGATGGAGACCTAGCAAAACAAACACACAAACAGAAACTCACATGACTTTTTATATATAGCAACATAGTCACACGTGAAATACATGGTTGAAAATAAAAGCAATTCATGGACCATAAGGATACTAATTTCAAGGAAAACCAAAAAATATTTAAATAGAAGTGGTTTTGTATCTGTGCAGGGTCAGGTCTCACCCCTGCCAGGGGTCTCAGCCTTCTCTGTAGTTCCACTAATGCAGGTGTTTGGGAAGTACTGGTCATGTAATCAGCGAGGCATACGAAGTGAGGGAGTTTGTGTGTGTCAACTCTCTCTTAATGCCCCTGTTGATTTTTAAATTCTGTCTAAAAGAAATTTAGTGTTTTCTTTTGTTTTTTTGTTTGTTTGTTTTTGTTTTGTTTTTTTGAGACAGGGTTTCTCTGTGTAGCCCTGGCTTTCCTGGAACTTACTCTGTAGACCAGGCTGGCCTTGAACTCAGAAATCCCCCTGCCTCTGCCTCCTGAGTTCTGTTTCTTAAAGAATGTAATATAGCTTATAATATAGCTCAGTCTGTTTCAGATCTCTGTTTACTAAATTCCAATAAAATACAGGGAGTTTGCTTCTGTATGAGTTCCTCTCCCTTTTGTATCATATAAATTATGTTTCTATGTATTATGCATCCAACAGTGCAGTATAATTATTGCTTTAGATATTTATATGTTTTAGGAAAGAGTTAAGAGAGGAAAGGAAACTGGGTTGATGGGACATGCCTGCAACTGCCTGTTTTTCTAGCATTCTGGAAACTACGGCAGGAGTATCCTCGTGAGTTTGTGGCCAGCCTGAGTTACGTAGTGAGACTGTATGTCTCCTGAAACACCACACACACACATAAATTCTTTTTTTGAATACATAGATGAAGAAAAAGAAAGGCTAAGGTGGACAGATTTAGAAGGATTTCATGTTTATATTTTTCTAACTTTTAGATACTTTTCAGTTTCTTTTTTTTTTTTTATTTTCATTTTATTTACTTTAGTGGGTTGTTTTGTTTTTAAGGTGGAGTCTCTTATACTCCATGCTGGCTTGGAATTACCAAGTAGCTAAAGATGGCCTTGACCTTGTGAGCTCCTGATTCTTTATGTCTGACCCTAGCAAGTACTTTGATTTTAGGTATCTACAACTATTCCTTGTTTATGCTATACCGGGGATTGAACTCAGGTCTTCAAGGCATGCTAGGCAAGCCCTTGTCTAACTGGATCCCAGCTCAATACTTTTTTTTTTTTAAAGGCTATTAATTGTTGTAATAAAGTACTAACCATATATGATATTTATTGAATGACCTCTCTGGTAGACTCACAGTTAGGTTTTATTCCTAAGATAGTATAATAGGCAAGTAACCTAGTCCAGTGATGCGAACTCTAAAGAGTTTTGAGACATCTGTGCTTTGTTCAGTAGATTTATTTTCTTAACTTCCTGCAGTGGTCAGTGTGCTGACAGGCTAAGGATGCAGAGGGCCAGGGGTCCAGTGAGTAGGTGGGATGGGGAGTATCGGTGTTAACAAGGGTGATTGGTTGAGGAGGAAAGGGCTGCTCAAGGACTGGCTGGGTGAAATATTTAGGCTCTGAACACTCAGAGCTAGGGACAGGGAGCTATGAAAAACTTCTCCTGTGGACAGAGATGTGGAAGGGCACAGAGGGAATTCCAGTACTTCTTTCCCTCCCCAGAGACCTTCATTCCCTTTTCATTCCTCTCTCCTACTATCTGCCTTCCCCGTGTCTCCCCCAACTTCATCTCCTTATTGTCTACCCTTTTCCTACTCTGGTTTTTTTTTTTTTTTTTTTTTTTTTTTTTTGGTTTCTCTGTATAGCCCTGGCTGTCCTGGAACTCACTTTGTAGACCAGGCTGGCCTCGAACTCAGAAATCCGCCTGCCTCTGCCTCCCAAGTGCTGGGATTAAAGGCATGTCCCACATGCCCTTCCTACTCTGTTTTAATCATGCAAGCAGTCAATATTGTTTAGCTTGCTATTAGACTGTAACATCTTTATGATTCCTTATTCCTTTATTTTCACTCCTCCCTGTATATTAGTACAAATATAAAAATAGTTAACATTTTAATATAAATGTTTTGGACTCATCGTTATCTGTTTTATCTTAATGGTATTAAATGCTTCATTGGTCCAAGCAATATTTAAAGTTATTAAATGTTATTAAACATCCTAACCATTTTCTTATCTGTTTCCCTCGGGAAGCAGTTCCCAACCTGTGGGTCACGACTTCTTTGGGGATTAAATGACTCTTTCACAGGGGCCACCTAATACCACTGGAAAACACAGATGTTTACATTATAATTCACAACAGTAGCAAAATTACAGTTATGAAGTTACAACAAAAATAATTTTATGACTATGGGTCATCACAACATGAGCAAATGTATTAGAGGGTCACAACATTAAGAAGGTTGAACACAAATACTTTAGAACTTTTGGAATTTATTAAAACTTTCTTTGTAGGTTAATATATTTATTTGATTATTACAGTTTTGTTGGTAATGACATTTCATTTTAACAGGAACAGAAATCTTGTGAAATCCAGTTTGAAGGAGGAGGGGGCTTATTTATTACTTATTTTTGTGCAATGGGAATAGAATTTCAGTGGCATGTGATTGTTGACATTGACATCTCAGTTTAAGAGGAGAGTGTAGGCTACCATTTTCTTGGCATTTCTTTTCTACTTGTGAAATGGCTTCTGCAGATCTTGCCATCACATCTGAGGTAAGCAAGAAGGGAAATGATGGCAGTGGTTGAATGTTAGCTGTCCCCACTGCAAGTAACTTCTGGAAACTCTTACCTCTCATTGGCTTTAATGGTAACAAAACTTATATATAAGGGAAATCTGGAATTTTCCTTTTCTTATTTATATCTATGCAGATTCTAGGGTGGTGCTGGGCCAGTGAAGGGTGGGTCAGTTCCTGTTAGAGTCCTGTAGACTTGCAAAATACTCTGTGGGTTTTTTGTTTTCTGTTTTTTGTTTTGTTTGTTTGTTTGCTTGTTGTCTAAGGGACAAAGCAAGCTCTGTTGCTGTATATTCAGCTGAATTTCCTTCCTGGGCTTGTAAGTGACGTCACCTAATCGGGCAGCAGCCACAGGAGGAAGAAGACAAAGGTCTGTTCTGGCTCCGTCTGTGGCTCCGTCTGTGGCTCCGTCTGTGGCTCCGTCTGTGGCTCCGTCTGTGGCTCCGTCTCAGGGCTCTCCCCTCCACTGACGTCAGGATGCTTGACTTCGTCAGTGGAAATAGGGACAGGATGGACAACTCGAAACTGAGTTGGAATTTATTAAGAAAAAAATTTAATATACATTTAAACACTAGTGGTGAAAGAGTGGGGTGGAGCGGCAGAAGGGGAGAGAGAGACAGAGACAGATTTGCTTAGGACAATGACAGTGTATACCCAAGTGTAGCCATGGGCATCCCAATGGAGAGTTGCCCCTAAATGTCTCAGCATAGCTGTGTGAACATTCTGGTGGATTTGAAATTTACATTTTTCTGGGTCTGGAGAACTGGCTTGGCAGTTAAGAGAAGGTAATATTATTGTAGAAGATCTGAGCTCAGTTTCCAGTACCTGCATCAGGCAGCTCTGGCTCCAGAGGATCTGACTTCCTCTTCCGGCCTACCTGGGCATCTGTACTCATGTGCACATGCCTACACATAACTAAAAATAATAAAATAAATTTTTACATTTTCAATTTTTAAAGGGTTTTAAAGAGTTAGTAAGAATGTTTTGGTATATTTGTTCTTCTGTCAGAAACTTTTTTTATTTTTATTGTAAAGATGGTATATCGAATAGGATTACTGGATAATAAGATAAAAACAGGTTCAAAGAGTCAACAGAATTCTTAGCACAGTGTCTTCCATGTGTCCATGTGCCTCTCACCTTACTCTGCACATTTCCTTTAGTGTATTGTTAAGTGATTTTAGCCAGCTTATACTTGTTATTACTAAAGGTGGGCTTTTCCTTCTTATATAGTATGTATACACTTCTTATGTAGTGTATACACACACACACACACACACATATTCAGGGAGAGAGAGAGAAACAGAGACAGAGAGAGTATTATGTTTGTTTGTTTGTTTTTTACTAGATAGCTCTGATTAATTTAGAAGTCACCATTCTTTTTACCCTAGGCTCCCCAGAGCTGTGATTAAACACATGCCACCATAGCTGATTACTCCAATATATTATAAAGTGTTATTTCCCCTATTGTATAGAGAAACATACCAGCATAATCTCAAGTTTTTTAATAGAAGCAGGAATCTCTGAAAGAATTTCAGAATTATTACAATTGTGCATTATTTCTTAAATTTCATGAAAACAAACATTGACGCTCTGGTTTTATTAAAAATGTTTATCTTTGATTAACAGTTTTCTAAAGGAGGTGTGTAAACTGGATTTCTCGAGGCTGTGTTGGATGAATTGCATACCTTTCTCCAAGCCCAGCAGATGTCAGTGTTTCACAGATGTACAGACTAAAGCAGTGCCTTCGTCCACAATCTCCACATGTGTGTGTCCCTTAGTCATTTACATTAGTCACTGAAGTGGGGTCAACTGGAGACAACCCAAGTCAGGTTTTTACCTGGAGGTAAGGGAATGGGCCTCTGTGGGAAACGATTCATCAATGTCACACAGTGAACCATGAAGCTAAGCCAAGTGTTTTTGTTTCTAAGACTCTCCATTTTCAGAACTGATTAAAAATAGGTACCCAAATCATGGAGATCAAAAAAGGATAATCCAGAGTAGATGCCCCACTTATGGAGGAAAAAGAGGCAAATGCTGTTCCATTTGTTTGGGTGTGCAGACAGCAGTTCAGTCATGATGAATAAGATGCTGGCAGTATCTGAAAGCAGCTAGCTGGAGAAGGAGTTGCTACATGGGAAAGTGACCTTTGAAAACCATTCTGTGCTTGCTTTGACCATAGAGCTCATGTGACACCAGTGCCAGTACTTGTGTGACACCTGAATGATTCCCACATTCTGTCCACTCATAGCCTTATCCAGTGCATTGGAGCAAAATCATACAAACCATTTAGTTCTTTCTTCTTTTTGAGAGGCACTTATCACTGTCCCCAAACATATGGCAATCTCCCCAAATCTGTGAGTTTGTTTATTTTATTTTGATGCACAGGCCATTGCAGCCCCTCTTCCAGACCCCTGTAAGTTCTGTTATTCCAGCACCCACTTCCTTAATGTCATTTTCCTGGACTTAAGCACTTGCCAGTGGGGTACCATGATCTCCTTTCTGTTTTTTGCCTTGGCACATGTACTACTCCATCTATTACGGTTTAGGTGTTCCTTACACTCAACTTCTTGGGTGTGGTTTTAGCTAAGCAAGTTGTTAGTACTTTGTTGGCAAATACCTGTCCCATGTTCTTATAGTTCCTTGGATGAGGCTAGCATATTTATAGAATTATTAATAATGACTAGTTATTGACTTGATTGTATTGAATTTCTGATAAATAAAAAAGCTTTGTGAATTTTTTTTCTCCTTCCCTTCTTATCAGCTGCTTTTATGGTGCATTAAGGATTTCGAGATGAAAGTTTTTTATCCACCAGAAGAAGGCGTATTGAAACAGATAGCAAGGCTAGCTGGAGTGAAAATAACACACATGAATCGTGGGAAAGGATGATAGAGACCTAGGTGATACTATGTCAAAGCACTGACTTCCTTTTTCCTTTATTTACAGCAGTTGGAGTTGTGATGGCACATAGCTCATGTCAGTAAGCTCTGAGGCCTCCTATACATGCAAGAGAAGGGCAATCAGGAGAAACAGACTGTGAGTTTAGTTGCATTGGCTTACCTAGAGAGACTGCCCAGCTTTCAAGTGTCAAACATCTGGGTAAAAGAAGTGGTGGAAGCCATCGAGCCGTTTCTTGCTCAACTCTGAAGCTGGGGAACTGGGCAGCACTGTAACTGATTAGAATAAGGACTTTGTGAGCTCCTTGTGTACAACGTAGATAGATAGAGAGAGCTGCAAAGGCACCCTTACTTACCCTGCACCTACGAGAGATGCTCTTCATTACTCTATAGCAGAGCTTCTCAACCATCCTATGCTGATACAGATCCTCATGCTGTGCTGACACCAACCATAGATTATTTTCATTGCTCCTTCGAAACTGCAATTTTGCTACTGTTATGAGTCATAATATGAATATCTGTTTTCCAACGGCCTGAGGTAACCCTTGTGAAAGGGTTATTCCATTCATCCCAAGGGGTTGCCACCCATGGGTTGAGAACCACTGCTCTAGAGTAAGGCACATTTTAATTGATTCATTCCCCATGCCTGTGGCTGATGCTGGTGGTTTTACATGGGCCAGGGAACCACTCACTCTGCCAGAGCCCCAGTTCTTCTCTTCCTCTCCTATCATAGTTGTTTCTCTTCATTATTGTAGAGAAGCATGTAGTATAAAGTGCACATTTACCTTTCTGAAACACCCAGTCCAGCAGTGCTACGAACATTCTGCTGTGCAACAGCTCTCTTAAGATTTCCATTTGGGGACCTGAAACTGTGCAGTGAGAGATGACACTCTTGCCCCAGCCCCGAGGCAACCACAGTTCTTCTTTCCTTTCTGCACTTGATTAGCCAAAAGGCTGAGAAGTGATCTTTCTTTTCTGAATTAGACTGCGTTACCTATGCGTAAGTGGGGTTGCGCAGAACTTATCTTTCTGAGGTTCTCTGCTTATTTCTCGATTACGTCACACAGAAAAAGGTAACCTTAAAGTTGTAAGAATCTTTAACTTAGATTTGAAATACATCTGAGAAATTGAAGTTTTCTTTCTCTCTTTTTCTTTCCCTTTCTTTCTCTCTTTCCCTCTTTCTCTCTTTCTATCCTTCCCTCCTTCCCTTCCTTTCTTCTTTCTTTCCTTTTTTTTTTTAACATTACATAACCAGAGGAGATTCAAGTTAGAGAAAAAGCATAGGAAAATCTTTCTCTTCTTCCCACTTTTATTTTCCTGTTTGGACAATAAAATACATGAATATCATTCATTTGACTATGAATGGTAGTGTGTTTCCCCCAAACTCAGTGCCAAAATAACACAAAGGAATGCCATTTGGATTAAGATAATACCATCTCTGAACTTTTTTTGTACTGAAAATAATTTGATCTCCCCCTTCCTTAACATTCTTTTTAAATCTTCTAAGATAGGATGAACTGAAGGATTGATTTTCCTCTGTCCTTAAGCCCTAAGGGAGATGCCCAAGGCAAGGGCTGGCACTCTTCACTGTGAAAGAGCAGGTAGTAAGGATCTGGGCCTTAGTGGCTGATATGCATGTTCAGGGACTGACTGTTCCATTTTAGTGGCCAAAGTAAGGTGTGGCTGGGTTCCAGTGAATCTTTATAACCGTATTTGGTGGGGAGGCTGTGGGTTCAAACCGGTGTAGTTGAAGAATCTGAGGCCTTGGAGATGGCTCAGTGGGAAAGAGTACTTGCCTCCCAAGCCTCAGGTATAGCCAAGTATAACTTCCCAGCACCCAAGAAAAAAGCCAGGCATGCCATTCCAGTGCTGTGGGAATGTGGAGACCAGAGGATCCCTCGTGCTTGACTCTACCTCAGAAGAATCAAGCAGAGAGTGAGAGAACATTAGATGTCCTTCTCGGGCATACCCTTAGGCGCACAAAATGTGCCTGAAGGGGTGCATACGCATATACATTACATGCATGCATACATACATACATACATACGTATATGCATTTACTAAAAGAAAATAGCTGTACACTGTTTTTTCCCCACACCCACACAGAATTGGTTCACCTCTTCCCACTTTGGCTCTTGGCAACCAGCTTTGTATCTTTCATATATAGTTACGATTGCTGTTCATAGGCATAGCAGAGATGGTCATACTGTTTAATCAAATATTGTTGGATTATTGTTACTTGTTATCTTAATATCTATATCATATTTTCACATAAAGTGTTAGCCAATATATAATTACATTTTTTAAGTGCTTAAGAAAATAACATGCTTTGAAGTTTGTGTCCTGAAGACTAGAATTTTAGAGCATTCATACACACACACACATATTACATGCATGCACACTATACATACATACATACATACATACACACACACAGACATTTACTAAAAGGAAATACGTGTGCTCTGTTTTGTGTTAACTTTCCTTGGGAAGGTGTGAAACAGCAATAACTTAACCCAGATGTAGCCCTAACAATAAATCCACCCTAGACCATCATGGTAAACCCATGAGTTTGTTTATAGGAATGTGGATAAGGGGTTACTTTCAGAAGAGTGGGTAGCCCCCAAACGCAACAGCTGCATCACTGCGAAGTCCTACCCCATCACAGAGGATGCTGTGCAGACTCTGTCACAGAGTTCCATTTTCAGCTAACCTCCCCTCTTGTTATATACTGCAGCATCTCCTGAGAGCACTCACAACCGATTTTGGGAAGGAGTAATGGCCGGAATCCCAGAAGGGGATCCTGTAGTCTTCCTTCTACTCCTTCTATGAGGGAAGGGGGGAATAGCTCTGTTACCATTACCGTAAACTTGCTTTCATTACATTATTGTTCTTATTTTGCTACCATGGCTATGGGTCAAAGTTATCTCTACTCCATTACACCATTGGGGCAGATAAATCTAACAAAAACTCAGTATTTTTTGATCATAAAGATGAAACATGAAGTAAAAACTAAAAACAACCCATCTCCATGCCCACAACTAACTACTAATACTCACCATGTTCAAACATTGCTGGATCTGTTTGTTAGCGTCTACTGGAGTCAGTCTTTTTCACTTAACAATTGCTACAAGCCCATAAAGGGTGACACATTACAGACTAAAGGGTGAGCTGGAGGGTTAACACTGTACTTTAGTGCAGTGCCCCCACTCCTGCCCAGCAGCCGTTCCAGCTGCCATCCTGCTGGCACCATAGACATACTCTCCCTACTCCCACAGCCTAAGATGTTGGATGGCCAGTGTTCCCTAGCAGTTACTACTTACAAGTTGCCAGTCCTTTTACTGGCCCCTTTCTTGAGTTTCTTTTCTCAGTTTGTGTGCCATCTGCATACACTGTGGCCCAAGCCTGACTAGTATAGATGCTGTATTCCATGTGACTGAGCTTGCTTCCATGGCAGATTTAGTATATATTCTTTGTCTGCCTTATCCTCCAGCAAGAGGCTCTCATCCTTCCCAGCCCTGGAGTCTTGACATCACTGGCTATATGACTTTGTCAAATTACATTCTGTCTTTGAATCTTGATTTTCCCATTTGGAGAAAGCAGATGATTATGTGTCTTGTGGGGTGTGTGGGCAGGTGATGTAAGGATGTGTCTGTGAAGTGGGCAGTATAACTAACAGTGAGCATCAAGTATCAGTGCCACTGGTCCTGATTTCCTTATAGACACTTCTCAGAGGATCCTCTGTAGAAGGAAAGGTACTTTGTTGCCACAGTGCTTTCCCATCACATCTTTCTAGAGCCACCATTTGAGAGAGCCTGCATGGCTCACGCTCTGCTCCTGGCTGGAGCATCTCTTGTAGATGGCTCCTGTCTGTACATTTCTAGCAGACAGCAGGTGGTGGTAGAGAGCTAGGCTTGCTCTTTGATGGGGTTTGTGCAAAAGTCTAAATAACTCTTTTAAGAAAAAAAGAATCAAGAGTCAACAAAGAATAGGCATTTTTTCATATCCATAAGTGTAAGAGAATCCTTCGTTTATTGAACACTTTATTAAGTTTTGACATTCTTTCCTTATGTATTTACTTAGTCACTTTGTAAAGTTGGTATTTGTCCCGTCTTAAGAAGAAGCTGGGTTTCAAGGAGAGCTTCAGTTACTTAGAAGTTTCTAACAACCCTTGGTTGTTGTGGGGTCTACACAGTGATCTGTATGGAGGCCAGTGCACGTGACTGGTTGCTAGTCTCCTATGCTCTTGCATTCACACAGAAGGTTGATATTTAAGAGAATTTCACATTTCTGGCTCTGTGTTCCATGTGATAAATATTCACAAGGAGTGATGTGAAGGTGTACGGTCCCCTTTTCACGCAGGCCCTTCTGTTCCCCAGTTCTTCATCTCAGAGGCTGTTACTTTTCTATGTATCCTTCCTGGGGCAGACTCACAGGAAGGCACAGGCATTACAGAGAGAAGGGGACTGTTTTCACAGGCCATCTTAGGTTGACTTTTGGCCTTGGGAATTTTTAGGCTGCTATGCTAGGGTAGAAGCTGTTGTGCAGAAACACTCAGCACTTATACTATATGCACTTCAAGTTTCTTCTGTGTTTCAGCTCTGCCCAGAAGACTCTGAATCCTTGTCTCCATTGACTGCAGAAGAAGGTTAGGGCACAGAGAGACATCAGGGTTTACATGAGAGAAGTGATTTGGCAGAAACACAGAAATTCTTCCCCTGTAAGAGACATGTAACAGACAAATGCACAAAAGTGGGTGAAGGCAGATGCTGGCTGGCCTGAAGTCATGGCCGCCATTTCTACCACTATACATATATGGCCCTGATCTAATTATTTCTTCAGGGATACAAAACCCTGAAAATCTCATGGATCCCAGTCCATGACTGTAACTACTTCCTTCGTTTAAACACAATGTTCATGGGATTAAATAAAGCCTTGCATTCATAATGTATTTAGGCTTCCATGGAAGGCATAGATAGACTCTCATGCTGTGATCCACATGACATTAGCAGAATGTCCCCTTATACCCAGGAGTACATTTTACCTGGTGTTGTATGGTTGGCCTAGTGCCCTGGTGATGAATGTTAATTCTGTATTTTGATACAAGCTTTGGTGCCCGTGTCAAAGCAAGAATGTTAAGTTAACAATGTCAAAGTGAGCAGTCAGGGGCCATCCTGTCTTCAGATGCATATGATTCTACACTAAGATTCCCAAAGGTTGGTACATGTTGAGACAGAGTGAAAATGCCTTTGAGATGTAAATATTTTTAATTACCTGCTTTCATTAGGTGATTTAGTTGATTAGTTCTTCCTGGGTTTATGGGTTTCTCTTTCTCTTAATTTGTATTGCATTTGTGTGTGTGTGTGTTCTATGGAGTCAGAGAACAATTTTGGGGAGAGTCAGTTCTCTTCCTACCATGTGGCTTGATGGCAAGCACCTAAACCATCTTGCTAGACCAGAAAAAATTTTTTTCAAAATCATTTATTCCTGAAATCATTAGTGGACTGTGTCTTATTGCAACCCTTAATTGGTTTTGTTTATTATCTCATGTGTGTTTCATTGTTTTCCCCTTGAGGAGCAAGCATCCTATGTCAGTCTGCTCTAGCACAGCCAGTATGAGTTCAAAGTATTGATTTCTGAGTTTATCACAAGAGCTGTCATGAGGTACTGGCACTGTGTCTTGTTTGGGATTTCCAATTCTTTGTGTCCTGAAAGCATGGTTGATGGACATGTCTGAGTCTCTGCAGTCACTTGTATGACTTCAAGAGTAGGCATACAACCGTTAAGTTGACATTTCATGTTACTACGTGAGGGACACTTGCCATCATAATGTGTTTGTTTTTAGGTGAAGGTGGTTTTGATTGACGTTTCATAGTTGATATGTGATAGTGCTAAGAGTTCAACCTGGTAGCCTGTCTAGAAGCCTGCACAGCCCATCTCTCAGTAAAATGGTGGGGACTGAGTGAAGTTCTTCTACAAAGAGCCTCACTTGTATCAAGAATTCTACAAAGTTTAGAGTTTATGTCATTGTGGAGAGTTGGTATGCTGCAGATTTATAACTCAATTATTATTGCCCAGTAAAATGCTTTTGTAACAATGTATTAACAAACTACTAACTTGCACCAACCCAAAGGCTAGGAGTGTCACCAGATACCACCTGAAGCCTATTCCTAATTCCCCAGCTTTTCTGTCACTGGCCGATCTGATGCTCCCACCATGTATTTGGAAAATGCCTTGATTTATGACCTTCTTTTGTTCTCTAATTAATAAATTCTCCAGAAAACTCTTACCTCCATACACCTGAACATGGCATTTGGCATAGCTTGACTCCACATTCCTGGCTCAGGATCACTGATACTTGGCTTTGGAGTAATTTATCCCTTATTCCTTTTGAGGGAAGAGCTGTGTTTTCGCATTCGTCATGGCTCTAACATAGTTGTCCCGTGGCTGCTTCTCCCATCCCTTTGCACAGCCACACTTGAACCCATTAGCAGTGGAGACCACTTAGATGTTGAATCTTGACCTCCCTCTTTGAACTGTGTGACTCTAAAGAATCCTTTGAGCTCTCTGAATTGCTTTTCCAGTGTGAAGAGCAGTCTGCACCCTCCTCCTGCCTGCCTATAGATGTAGCAATTTTCCTCACCACTTTTATTCCAAGGGGAGAGGAGAGTGCTGGGCATTGGTGGACACTACTCCAATGTTAGCTCCTGAACCCTGCTCTTCTTGACCCTGCTCTGTATTTCAGAGTCAGGTGTCTCCTATAGTAATCAAAGCAGGTGACTACATGGATATGGTCAGGAGCCACAGGCTGTCATTAGGTCCTTCACTCTCATCCTTCCATTTTAGAGAGAGCTGAGCTATAAGGAATCCTAAAAGAAAGGAAGGAAGGATTCCCACTGCTTATTGGACTCCAGGGCAAGAGCTGCTAACTGCATAGTGATTTGACAAAAGAACTGCATGGCAGCTTAAGTAAGGCTCGTTATATGACCATTGCTATATCAGATGAGGTGGCCTTGGGATTGGAACACAGATACCCAGGCAGACCATCACAAGTGGGCTTCTGAGACATGGATCCATGGATGTAACTGATGTCACAGGAATACAAGGGAAATGATGTGGAGGGTGATGGCCCGGAGACTAGGGGAGGTTTTGCATAGACAAGTAAAGACATCTTGGATGTTATCATTAAAGGTGATATGCTTACTAAATGCACTTTTTGGATTTTTTTCTTTTCTTTTGCTTGCTTGTTTGCTTTCTTCCTTCCTTCATCCCTTCCTTCCTTCCTTTCTTCCTTCCTTCCTCCTTCCTTCCTTCCTTTCTTTTGTAATTGTTGGTGTTTTTCAAGACAGGCTCTCATGTAACCCTGGATGGCCTTGAACTCTATATAGCCAATGATGACTTTGCATTCCTGATTCTCCTGCTAAAATTACAGGCCGGGATTACATATATGGTTTACCATGTCTGTTTTCAGGCAGTGCTGAAGATTAAACATAGGACTTTTCACAGTCTGTAAACATTCTGTACCTGAGCTGTATTCCCAGTCCTGTTAAATGCTTTTGAACAAGGGAGAGCCAGGAAGAAGCCTGCATTTTAGGAAGTGGAATAATCAGCTGAACTTTCTGGAGGAATGGTACAAGCAGCACCACAAGATGAGAATCTTGGCCCTAGTGCAGAGAGGTGACTGCACTAAGTCATATTTTCGAATCTCCTAAAGGAGAGTGTACAGAAGATATGATCAAGAACTGCAAGATAAAGAGAATTAAAGGGAGGAAAAGAATCCTAAGAATGGTGCCTGTTAAACCCAGAGCAGGGGCTGTGTGTATTTCTTGGGCTCCATCACTCATTCTCAGGGTCAGGGCAAAGACAGTCCAGTGGCTGAACAGGCTCTATCCTGGAGACCTCTGTCCCTGGAGTCTGTGTTCAGGGTGTTGTCAGAGACATCGCTGTTATCATAATGAAAATGATGTTCCCAGCGGTGAGCTAGATCCTCAGAACTATGGTGAATAGAAGCATGCATAAAGTCCCCTTTTATCTTCTCTAAAAGCTTATTTCCTAGGGTTCCTTTTGTTGGTGAAGAGTCCACAGCTCTGCTTGCTCCCATCCCCTGTGTGTCCCTACAGCTCTGCTTGCTCCCATCCGCTGTGTGTCCCTTACTGTAACAGTTACCTTCTTGCCATCTCTAAGGGATGTTGTTCTTACCCTGTCCACCTTTGACCTTTGTTCTTATTTCAGAAACTCCTTCTATATCACATTACAGGATGGCAACTGTAGCCTCTGGATCAAGTCTGGTCCTCTACCTATTTTAGTAAGTGAGCATAGCTAGTTATTCATATATATGTAGTATTGCTTAAGGCTGTTTTCACAGTACAAAACTGACCTATGGTTCACAGTGTCTCATAGCCTAAATTATTTGCCCCTTGGCTCTTTATAGGAAAAAAAAGTCAACACACCTAACTCTGGGTCTTCACCTACGCTTTCCTAGTTTTCTTGCTCTCTTGGCTGAAGCCTGAGGCAGGAGGAATACATGCATCAGTCAGCTCTAAGGGAAGACTTAAGTAAGAAGCTCTGCTCAATTTCACTGGGAGTTCTAGAGGAACTTCATTCCTTTCTCCACCAGTTCAAGAAATAGTGCCTCATATTTCTTAATTCAAAGGAGAAATTCTCTTAATAAATGCAATTATCTTGGACTGTACTTAGCAGTAGAGCTCATAAGCATGATCTGTTTAATGTTTGTGACAGCAGGCGAACAAGCAGATTTGCAGGTGGTAATGTCGAAAGCACAGACTGGAAGGCTACTCACCCTTGATCCCACAGCTAGGAAATAGCATGGTCCTTGCCCCTTACCAGCTGCCTTCAGAGGAGGCTGCTCTTTCAGAGCAATACCAAATAAGGGGAAGAAGAAAGACTGTGAACAAATGTAGGGTATAAGGCTGGTGCAGTTTTCCAAAAGTTAGCTTTGCAGTTTCGAATGCAAGAGAACTGTGGAATACACCTTCCCCAGGAAGAACAAATAAACAATAAAGTGTGGCTGTGCAGAAGAACTGGCTAACACCCAGAGACCTCTGCCTGAAGGTCTTGTTGCCATCCTGATGAGTGGAGCTCATTAGCTCTCCTGGTTACATTTCATTCCAGCCAGGCTTGGGAGACAAGAGTGGAAGGGTTAACTGGAATCAGGATTATGGTGGGCACTATGCTAATGTCTTCTGTTAATGAGCCTTTGCTGATTGTAAATCATGTAGGAAGAATATGGGTGAAGAAGGAAGGCTTTTCTGTTCTTCCTACTGAACTTCGCTTTTGTGGTTCATTAGGGTGTGTCTAGGGGTCATGCTCTAGTATATGTGGCATGGGAAGCTTGTTGAGCCCACACCTGATTTACTTGTCCCACTGATTTCTTCACTGGGGAAAGGTGACATTCAGAAGTACTGTTATGGAAATGTCAAGAGTCCCAGATAGGTAAGTAGGTAGGGTAGGTAAGGTTGTGCATGTGTATGTGCGTGTATGTGGTGTGTGTGTGTGTGTGTGTGTGTGTGTGTGTGTGTGTGTGTGTGCTCACGCATGTATCAGGCAGCAGAAGAGAAGAGAAAGGAAGAAAAGATGGTGGCAAGCCACAGAAAGAACTTCAGGGGCAACAGCAGATGGGGGAAGCCAGTAAGGAATGCAATATACATTCAGAAAAGCACTAAGATCTAAACAGCAGAAATGGGAAAATACCAGAAAGGACTTTCAAAGTCCTAGGTACTGGAACTGGGGCCACAGTCAAGTGCACAAATAGTAGAAGGGATTTGGGTGGAAGCAGTTCTAATGGGCATGGACGCAAAGGCCAGATTCCCAGGTAGAATGCCAGGACTTCTGCAGGGCAGTTTCAGGTCCCTGAGTTACCCAATGGCCAGAAGGCCATTCTCACTTCTGCTTAATAGCTAGAGAATTTCACGTTTAACTAGTGGCCATGCGAGGATAGACTTACTCATAATGTCACTTCTTTAATCCAAATATATATACCTTAGAGTTATTGAAGTCGGAGGTGCCATGCCAGGATTGATCTGTCTGAAGATAATGTACTCATTTTTCAGGGTCTTTGTGCTCTAGCAGTCTATTAAAATCCAAGCATGAAGGATGGCTTGGAAAAAATTATGGCCTGCAAGGAAAATTGCTGTCCAGCCGAGTCGACAGAGACATATACACTCAGCTCTACAAGACAGACTCTAGGGAGAAGCAGACCAAGCCCAGGGAGGAGTAGGAGCAGCAGCAAACTTGATCCCAGCGTGAGGGCTGAGAATGGCTTTCCTTGACTGTTTCTCTCCTCTGGTCTCTTCCTCCACCAGCAGGAATGTGATGGCTCCAGAATTCTGCCTTTTTTCTGTATGTGTCGGCGCTGATGAATATCCCAGCTGTTCTGTTGCCGTACCTTTTTGTTGCTTTGCTTGTATAGTTTGTTTTTTATTATGTTAGCTAGTAACCCATATGAGATGTTCCCTCTTAAAAGTTTAGGTCTAGAGTATACTTATTTTGGCCATAAACACAGTGTCCTACAGACTGCTGGAGCTTGTCCATCTTGCTTGGATGACACGCTGTGCTTATCTAATAGTATCTTCCCCTGGTCCTGACAACTGGCATTCTACTTCCTGTTTATAAAAGTTTTACTCTTCTAGATACCTAGTATAAGTGGAGTTATACAGTGTGTGCGTGTTTATATGATTGTTTTTCCATCTAGCACAGTGTCTTCTTGGTTCATCCATGTCCACTATTATTAAATTGTCTTCAATTTTGTGGCAGATTAATACCTTACCATATGCATGTGCCATGGTTTTGGTTATTTGTTTGTTTTGATCAGTTGTTACTCTGGTGGACATTTCGGCTGTTCTACCTTTGGGCTATTGGGTACACTTCAACATGAAGATGGAAGTGTAAAGATCTGCTGAGATCCTGATTTCAGTGTTTTTGGATAAACACCTAGGAGCAAGGTTTCTAGATCTTATGGTAGTTCCACTATTAATTTTTTGAGAATTCCATGTACCTTCGTCCTGGCATTTGTTCTTCCACTGCTGGAGAAAAGTGCACACCTGTCATCTCTTATTCCTTGCCCCGGTCTTTCTGCCCCATACGAAACTGCCGCTTGCCCCTTCCCTGCGCACTATCCTGCTACCCTTCTTTTGGCTTCCAGGATGTAACTTGACTCTTGACACGTTCTTAAAAAGCCCATGTCAAGTCAAAATACCCCATGACCAGGACTTCTCACCCAGCTAAATTTACTTATTCTCTACTGGAGTCTCTAGAGCCTTTGCTTCTGTAGCTTTGGGACAGTTGATAGAGATGTCATCTTAGCCTGATGTTACATGTTATTTTAAATGAACTGTCATCTCTTGAAGGCAAGGACTCTGTGTCCTCTCTGAAGATTTTACAAAACACCTATTCACATGTGGAGAGGCAGAAATCATAGTACATATATGTGTTACAGGTTTAGAAGGCAGGAACTTTAAGTTAGTTGCTCTTCAAAGGTAAAGAAGACCCTTGGCAGCAAGGTCCAAATGCACAGGACACTGTCCATTCCTATAGAGATAAAATAATGGGACAGGGATAGAAAGGAAAGATCAATGACATCACTTTCTTAATTGTTTTAAGCAAGCAGGCCTTGGAATAGGCAGGCAGGCTTAGCGGGTTGGGTCTGACTGCACCTGAGCTCTTCAGTGTGGGAAGTCAGCAGGCAAGGTGAACATGTACGTGGCAGGAACAGGAAATGGGGTTCACCTCATAGGAAGTCATCAGCTGCTTGATGCCAGCACTATTCTATCAGAACATCCTACTTCTAGCATCCTGAGCTGAGAGCCCTTGGCTTCCAGCCATGGTCTGCCGTGCTAGCAGTGCTGTCAGTGTGCTCACCCCACACCTAAGCTTTAAGTCTGAGCCTACCCTTGCCTGTCAGTGGGAGGGAATGGAAGAGGAGTGGGCCTTGTGGACTGCATGATACTCTTAACAGCTGTGGAATAGCTCCATCCTTTCTGTCTTCCCTGGCCTTCTCACATCCGTCCATCTGTCATGATCCCAGGGTACTGGCTCCCGAACCAGAGAGGTGTGGAGAATCAGCTACATGCTAGAGTTAAAGGAAGGTCTGAGGTCTGCCCACAGCGTCCTCTCACTGATGTGGACAAGGCTAAGAACCTGCCATTTCTATAGAGGCACACCAAAGGACTGCGGAAGGATGGATGCAGGACTAACAACGTTGCTGAAGAATTATTCCCTTTGTCTAACTTGTTTTTTTTTTTTTTTTCATGATTACACAAGGATTATATATATATACTCTTTTTAAAAATGGGAAAATGATTGATGTTAATAGAAATAACATGCTATCCTGAAGCAGTCATGAAGTAACCATTGATGCTCCAAGTACATTTCTGTTTTCCACAGGTGGACTTGACCTCATCTTCCTTCCTGGCCTCGGGTTTGACAAAGATGGCAACCGGCTGGGGCGGGGTAAGGGGTACTATGACACCTACCTGAAGCGCTGTGTACAGCATCAGGAAGTGAAGCCCTACACCATGGCTTTGGCTTTTAAAGAGCAGATCTGTCCCCAGATCCCAGTGGATGAGCATGACATGAAGGTAGATGAAGTCCTTTATGAAGATTCCCCAGCATCCTAAGTTACACCACGACGGCTACACTTACTGCTCTGTCCCGGTGTAAAGAACATATGTATATTTTTCTCTTGTCAAAATGAATCAAAATGGCACATTAAAGTGAATATGGGTTGTGATTTTAAGTATAAAAATAAAATAATATAAAATCCTATTTAGAAATCAATAGAAATTATTAGAATATTAATGCAAATGGAGGTGGAAACCGCATGGTTTTCAGCTTAGCTTTCTGGTGTCAAGATGGTAAGTTGACCTTTCCGTCTTTTAGTTTAGATGAAATATTTATAACTATTAGAGAAACAGAAATTGGGTGTGAATGGAGGCATGGTTTCTTAATATGCAGTCATAGGCCTGATTGCTCTGGCATATGGAGACTCAGTTGTTATTAATTGGTTTGGCAGTACTTGGTATGGATAAAATATTCCCCAGGAATATTATTATACCACCTAATCATGGCTTCATTTACTCACCTTGAAGTCTTGTGTGTGACACTTTGTAGCTTCATGTGGTGAATGGATGGGAATCTTTTGTGGTTTGCATACTTTGATCCAGTGATTGGTCTCTGGCCCTGAGGACTTATATAAGGAAGCATTTCTGTGAATTCGTGGGTTCCATTTGGAAATGGAAGCTGCCACGTACCGGACATTGCCAGATGGCCTCACAGCCAGGGAGAGGTACTTTTGTTGAGGGGAAAGATTTGGTTATCACAAGACACTCAGGGGTCTTCCTGGACATGTCTGCTTGCTTGGTTCCACCTGCAGCCTGTCACTAGCTCCTGCTGGCATTGCCTCTGGGATGTGGTCTACATCTGCTCTCTCCTTCCTGTCTTCCTGCTCCTGATTTCTTCAACTCTCAGCATTTCTCAGCTCAAGTATGCAGGCTTTGTGCTTAGCTTCTTTGGCCTCCAATTTATTTCAGGGATGATCTGATAAGGCATAAATCTAGTGTGGACAATCCACATTAAAGTCTTTTAGAGACATTTTAACAAGTAGATGCCTTCCACTGTGGGAGAAATCCCTTGTAAGCCCCCCTCCCCCTTCCTCTACCATCTCTTCCCTCTCCCCCATATGTCTTTCTATGAGTGCTGCAAGCACCGCAGGCCCTCTGCCCAGTGCAAGCCTGTTTTCCTGCATCTCAATGCTGGCTTCTTTTGTCCTGGGAACTGCTGGGCATCTTCAGGGCTCTCTCCTTGCTTTGTTTCTCCAGGAGGTCTTCCTTGGCTCCCCTCCTGCCAACTCTAGATCCTCTTTCTTCTCTTTCTGTGGCCATTGCCTATTTATCACATTGTCCTATGGAGCAGTTACTAATCTCCATGTCTGTCCCTTCACAATGCTGTAAGTTCGAAAGAGCTTCTTGTCTTCGGTAGATGACTGATAGAGAGTGTTTGGTAACATTTTTTAAAGTGTAAAGAGAATATGTGGACAATTATTTCACTTTAAATACAGATCTACTATTTTTTACATAATAATATACAGTGATATTTTGTGCACAAAGGTAAAAATATATTTTTTAAAAATGTCAATTCAGGCTAAGAGTTGATCTGTACAATTTAGAATATGCAAAGAGAAATGAAAAAGAAATGGAATTACTACAAGGTATGATGCCATTAGTATACTGGTTAATCTTATTTAGAGTTACTTCAGCAGCAGGGATAAGGTAAATATTACTATAACTGGCATGACTGTTGGCGTGAAATAGTTAAATCCTAACATTACAGGGCTCTGAAAAAGCAAAGCTTTCTCAACCTATGTTATTCTTGTATTAAAAGAGAGCATGTAAGAGCCAGGTGTAGTTAGAATAGACAAATGACTTGCCAGAAATTGCTGGGCATTCAAGATTCAGAATAATCACAAGCCATATGATCTCTCCCTGTAGTGGTTAATCTTGTAAACCTGACAGGATTCAGAACTACCACAGAAACATGTCCCTGGGTGTGTTTATGAGGGTGCTTTTTGGAAGGTTTAATCAAACAGTGAAGACGTACCCAATATGTGGTAACTCTGTCTCGTGGGGTGGGATCCTGGACCAAATGAGAAGGGAAAAATGAGTTGCATACTAATGATCATTGCTCTCTGCTTCCTGACTGTGGGTGCCTCTGGATGCTCTGATGGATTGTATATTGCCAAAATAAGTACTTCCTATAGTTGTTTCTTATCAGATATTTTGGTAATAATGAGCATATCACCTGACACACACCCCTAAAATGACATCCATTTCTGTGTGACCAAGATTGCACCATGGAGTTCCTGCGAAGGTACTGGGAGGTCGACACTCCCTCCCTGGTGATACAGGGTACGATGAGACTGTAGGTAGATTAGGTATGTAGATTAGGACATCTATGACCCGGGGAGTGAGCAGCACAGGGTAGGACATCATGGATTAGGATTTGAATCTGCAGTGCTGCCACAGGTTCATGTTCTGAATGGTTCCCCCAGGGATGGCATTGTTTGCCTATGGAGGCAGAGCCTAGCTGGCAGAAGTAGGCCATTGGAGGTAGATCTGCCCTGGTTCCTTTCTGACTTTCTGCTTCCTAATCTGCTGTGATGAAGCCCCCTCCTGCTGTGAGTAACACTTCTATAGCATGTCTACCTTGCCTTCATGAGCTGGACCCCTCTGAAACTGTGAGCCCAACCAAGCCATTCCTCTCTTCTTTTGTTTTTGGCGGATACTCTGTCACAGCAATGCAAAAGTATCCAAGTTTACACTTTCATAATGAAGAGAGTCTCAGAAGGAGCCACCTATATAGAGGAGAACTAGTAATCAGATACTAGCCGAACCCACTAACCAGAGAGGAACCAGGGCTGGAACCATGAGAACCACAAAGAGGTGCATGATACATATTTTATAGAACTGTGTTTAATTGAACTAGAACCATATGAAGTTGTAGTCAGTGGTTAAGAATAACTCACATTTAATCTCAATGTTTTCCTGCCTAAAGAACTGGTTAAATATACTGAGACATGGGTAGCTTCATGCAGAAACAGTTCCTGGCCCCAGATTTTAAAAATTTGTATGTATATGGGGGTAGAGTGGGGGATGTGGGCATGTATGTGTTTCTTGTAGAGACTTCTGATTTCCAGCTGCTTACATTGTATTTAATAGGTATATGTTTAAGTCTTCCTCCAGCCTATAGCTCTTAAAAGTACATTCTCTGAGAAGTTTATAATCATTTCAAGACCCAGTCCAGACCCCACCAGAAAATAATAATTCCTGATGAGGGAATGGACCTGCTTCAATGCTGCCCTGTGTCCATTGGGAGGGTACAGAGGGGAAAGGGAAAGGAGGCATGTTGAAGTTAAATTACTATGTCAGAAAGAAAACTGACTCTCCTTCCCACATTAGCCCCCAACTGCCCATAGCTCCTCAATGATGGGTAGAGGCTCACCAATCGCTTCTCCATGCTAGAATGCTGACTGGCTTCATCTGGTGAAATTGCCCACAGCTGCTCTGAGTACATGAGTGCAGCTGTCCTGTCATCCAGAAGGCACTGTTTGCTCTGGGCCCCTCCGGCTTCTGGCTCTTAAATCTTTCTTCTCTTTTGCAGTGGTGTCTGGGCCTTGGGAGGAGGTGAGACATATTAATATGCTGAGCAACCCATTGGCATTCATTCTCCCTACTTTGAACAGTTGTGACTGACTGTATTAATCATCATCTACAGCCTCAACTTCTCTGATGAGGTCTAGGGTATGTGTGTACCATACATGTGTGTGTGTGTGTGTGTGTGTGTGTGTATGCATGTGTTATTTACTATATATATGTGTGTGTTCTGTACATGCATGCATGAGCACATATGCCTGCTGACCCAGACCCCAAAAGAGGGCATCACATCCCCTGGAGTTGGCTTTATATGTGGTTTTGAAGTTGTGAGCCTCATTGAACTTGGCTCCTCTAGAAGAGCAGGACAGAGTGCTAAATTGTTGAACCATCTCCCTGGCTTTGAATTTTTAAGACACTACATTATACTGTGTAGAAACTCTCCATAACAGACCAGATGGCCACTCATTTCTTATAGTCTTCCTATCTATGCAGATGTTCACACCACAACAAGCTTTTTAAACTATAGGAGTTGCATAACTGAGTGTAGGGATCACAACACACACACACAAACACACACACACACACACACAAATTAGCAAAGGTTAAAGTGTTTTGAATGTACAAGGACTGAAAGTTGATTCAAAATCAAATGTATTTTTGGATCCAATCTTTTTCTGGCAGTGCTTGCCCATGCTATATATCACAGGACACCTATGACTACTTCTCCTCTTCCTCCTCTATCTCCTCTTCCTCTTCCTTCTCCATCTTCTCTGCCTCTTCCTTCTCCTTTTTGGCAGGGTCTCACTATGGAGCCCAGGCTGGCCTAGAACTCACTGTGTAGACCAGGCTGGCCTTGAACTTTCACAGATCCATGTGCTTCTACCTGCTGGAATTAAATGTGAATCATCCACATTGTTAATAACTAAGATCACAGATTATTGAAAAGTTTTAAAAAGTATTAAACTAAGTTAGAAAAAACCTGCTTCCTATTGTACTTGTGTAAATATGAAAGTGTATGTGTGTCACATGGGTTTTTTAATTCAATTACACAATATAAAGTCATGGCAAAAAGGCATTTTCATTACACCCTGTTGCTCCTCCCTTCCTTCTTCCCTCCTTCTCTTCCTTTCTCTTCCTTACTTCTTTACCTCACTCCTCTTTTCCCTTCCCTCCTCTCCTTTCCTTCTTCTACCTGTCATGGATCAAGCTCAAGGCCTCATGAATGCTAGGCCAGGATTCTATTTAGGAACCACACCTTCAGTCACAACACCTCTTTGGAAAGTAGGTTTCATCTCTGTCTTTGATGGCCATTTACGTGAAAAATTCAAATTGCATCTCTTTATATATTGGAAACATTTGCTTAGGTAGTAATTGGCCAGTTACCACTATAGCCTATAAAAGTCAGAACTTTTTCAACATTTCACAGAGAGTTGTGAATATTTTACTTGTTTTAAAATGTGATTTTATAAAATGCACATCAGTGAAGCCTGCCTCACATGGGCATTTCTCCCCTGCAAATGTTAGTCCTTCATTGAATGAATGCCACTCTCTGAGTCATGTCAAAGAAGCCACTCCAGCAGGGATTGGAAACTCTTAAGGTATTTTGAGAAATACCGATTCTCTCTCTCTCTCTCTCTCTCTCTCTCTCTCTCTCTCTGTGTGTGTGTGTGTGTGTGTTGCATGTGTGTGTACATGTATGTAGACATCAGAGGTCAACTTCAGATGTTTGTAACTCCCCAGGAAACATACCTGTTTTTTTTATTCAGACAGGGTCTCTCACTGGCCAGAAGCTCACAGAAGGCTAGGCTGGTTAACCTCAAGCACCAGGCATTGCCTGTCTCTACCTCCCCAGATCCTCCATTGCGAGAAGGCTGCTCTTGTGCAGCACACACTTTACAGACTGAGTTACCTCCCGAGTTCTGCCTTCCCTCAGCCATAACATCTTCCTGCCAGCCACCCCACCAGAGGAAGCATTTGTCCTTCATTCAACCTCCCGCCCTGGACACTTTACACTTTCATTGATGTTTTCAGCCTGTCAACTGTGTTTTCTGTGTGTCCTCCTGCGATGCTCACTGACAAAAGGATGCATCTGTCTCTCCCTCCATTGCTTGGTCTCTATTTCATTCACATTTCTTTGGTATGATGAATCTGTAGTTTTTAAACAGTATGCTATTTTTTTGTCTTTTTCTTCTAAGTGAGAACACTTTTAAAATGTATAAGTAGTTGCCACTGTATTTAATGAACAATGTTTCATAGCCTTTAAAGTTGGCGTCTCAGGATGCCGTACACTGCTGAATAGGTGAGTTCGCCTTCATTGTCTTCCCTTGTAGCTTCTCCAGAGATGTAGATGTCACAGTTGTCACTGTGGGTGTTAGATGTGAAAGCCTCCGTGAACCACAGAGACACAAACCCACACTT	AAGACAGGACTCCATAGCACAGCTTTCTTGAAGTCATCATTCATGCTGCGGTGGTGATGTGGTTTGTTTTGGTTCACCTATGCTCCTCTAAGTAAAGTCCTCTCTATGCTCCTGTCACGGACTCACATAAAGTTACTGATTCTATTTCAG	GTGGACTTGACCTCATCTTCCTTCCTGGCCTCGGGTTTGACAAAGATGGCAACCGGCTGGGGCGGGGTAAGGGGTACTATGACACCTACCTGAAGCGCTGTGTACAGCATCAGGAAGTGAAGCCCTACACCATGGCTTTGGCTTTTAAAGAGCAGATCTGTCCCCAGATCCCAGTGGATGAGCATGACATGAAGGTAGATGAAGTCCTTTATGAAGATTCCCCAGCATCCTAAGTTACACCACGACGGCTACACTTACTGCTCTGTCCCGGTGTAAAGAACATATGTATATTTTTCTCTTGTCAAAATGAATCAAAATGGCACATTAAAGTGAATATGGGTTGTGATTTTAAGTATAAAAATAAAATAATATAAAATCCTATTTA	TTCCGGGCAGGTTTGGTCATTCACAGAGCT,GAGCCTTCCGGTATGATGTATAGGCATGTC,CACGCAGAAGGTGCGAGAAGACTGCCGGGA	CAGGTTTGG,CCGGTATGA,AAGGTGCGA	TTCATTTGGGCTTGCTTACAGGTTCAGAAG	TTCATTTGGGCTTGCTTACAGGT	TGTAAAACAGGTAATATATCTTTCCCTTTG	CAGGTAATA	TGCCATCATTTCCCACTTAGGTGATTGCCC,TGTTTATCTTTGATTAACAGTTTTCTAAAG,TACATTTCTGTTTTCCACAGGTGGACTTGA,CGTTATCCTTCTTTCCTTAGCTTGAAGGAC,AGTTACTGATTCTATTTCAGGTCTATATAC	TGCCATCATTTCCCACTTAGGTG,TGTTTATCTTTGATTAACAGTTT,TACATTTCTGTTTTCCACAGGTG,CGTTATCCTTCTTTCCTTAGCTT,AGTTACTGATTCTATTTCAGGTC
22008	ENSMUSG00000048126.17	Col6a3	chr1	-	90740936	90741536	90738980	90739553	90743672	90744257	22008	785	592	1189	38	32	47	1282	1065	774	122	102	72	724	124	1.06667e-07	3.2146e-05	0.78	0.76	0.812	0.643	0.641	0.648	0.14	90740686	90741786	chr1:90740686-90741786:-	scr_included	90740936,90741536,chr1,-,ENSMUSG00000048126.17		yes	601	585	573	0.973378	0.953411	2136	1382	3.55408	2.2995	0.53411	0.471442	0.545299	0.462373	0.535777	1.02095	0.882669	0.86569	1.00312	-6.37022	-7.02081	150	150	0.566667	0.4	0.633333	0.5	9.26	9.27	-11.28	9.72	-0.45	-20.54	26	GTCTCACTG	1.72432	0.761905	1	21	33	1.62297	5	101	GTCTCACTG,CGTTGACTA,AGATGACCC	1.18306	0.596491	1	15	25	1.34282	26	CGCTTACTG	1.26259	0.809524	1	21	36	1.4668	2	41	CGCTTACTG,ACTTGATGT,ATGTCAGGG	0.0319085	0.75	4	33	58	0.420664	ENSMUST00000056925.16:ENSMUST00000097653.11:ENSMUST00000130846.9:ENSMUST00000188587.7	77570	41	5	0.116962	1	1	2	8	4	0	0	0	0	4	1	0	0	yes	90743672,90744257,chr1,-,ENSMUSG00000048126.17	1	TCATGGAAGTCAACAAGAGGGACATAGTCTTCCTGGTGGATGGTTCCTCCAGCCTGGGGCCATCCAACTTCAATGCCATCCGAGACTTCGTTACCAGAGTCATCCAGAGGTTGGAAATTGGACAGGACCTGGTTCAGGTATCAGTGGCTCAGTATGCAGACACTGTCAAGCCTGAGTTCTATTTAAATTCCTATACCAACAAAAGGGATGCCATAACTGCTGTACGGAAGATGAGGGCCCTGAATGGCTCAGCCCTGTACACGGGATCTTCTCTGGACTTTGTTCGAAACAACCTCTTCACTAGCTCAGCCGGCCATAGGGCCGCTGAGGGGGTTCCTAAGCTCCTGGTGCTGATCACAGGCGGTAAGTCCCTCGATGAAGTCAGCCAGCCTGCCCAGGAGCTGAAGAGAGGCAGCATCATGGCCTTGGCCGTTGGCAGCAAGGCCGCCGATGAGGATGAGCTGAAAGAGATCGCTTTCGACTCCTCCCTGGTCTTCATTCCCGCTGAGTTCCGCCCTGCTCCCTTGCAAAACATGCTGCCCAGCCTGATGGCACCTCTCAGGACTCTCACTGGAACCACGGAAG	GTATGGCGGCTGTGGATTACACAGGCAGGAGGGGGCTGGTAGGCAGAAACTTTGAGAAATACCCGCTGGAATACTGTTTAGCCGACAGACTGCTGTTTTGTGTTGAGAACAACCATTTAGTTCTCCTGCAGGGTTGAAACAGTAGAGTTGAAAATGTCCCTCTGCACATGCATGTGATTTTAAACTGTAGCATCACAGGGTCACCTGCCTGTACAGCTTTTGGCCACAGAAGTCACTCTCAGTTCTTTGATGGACATCCCTTCTATTTTTATTAGTGACTCTTTCCAGGAACCTCCCCTCAGCCCAGGACTTTCCTTTCCCAAGCTGACAGGATCTCTACTCACAGATGATGTAGTACCCTCAGCTCTTAGCCCCTGTTTTCGCCCTGTATAAGGGAGCCTCTTAAACAGGAAAACATGCTGATAGATGGGTGTGAAGACCCAGCCCGTGGTCCTTCAGCTCCCTCACTTAATATGATGGACAGTGCAGAGTTATTTCTAGAGACACTGAAGCGCTCAGTCTGTGAACTGGGTAAATGCAAACCTTCATCCTCAGTGAAGAGAAGATGAATATCCTGGAATCCAGCTTTCCCCTCTCACAGACCATCACACAGAAGGGCTGTACAGTGCATGAACCTACTGCATGGGTGCCTGCTTGCTCCTCAGACCATCTGTTCTTGAGAGCCCTCAAATTCTCTCTCTCTCTCTCTCTCTCTCTCTCTCTCTCTCTCTCCCACTCTTTTATAGCCAAAGTTAAATGCATGAACATAGGATCCAGTTAGTCTGAATTACAATGGGGCATGGGAGGGTAGTAAGTCTATGTATCCTTCAGTGTCCATAGGAGATAGGCCAATTCCCTCCATCTGTGAATACAGAAATCCACAGATGCTCAAGTCCCTTCTTTAAGATGGTACAAGTGCCCAAATGTAATTTGTATATATCCTCCTATATATACTGTAGCAAATGCAAGGCTAGCATTGTAGCCAATTATATAGGAAGTACTGAGAAGGGACAAATATGATTTTTTTCCCAAATATTTTGAGCAATGGTTGAATCCCTAGATATGGGACCCACAGATAAGCTTTTCTTCATGGCCAAACACAGGATACAATCTCTTCGTCACCCAACTTCTCTGCGACAAGACACATGACAAAATCAAACTAGTGGAGGAAGGCTGGTTCTGGCTCACAGCCTGAGGATGCTGTCTGCAGTGGTGGGGGAGTCCTGGGAGCAGGAGCTTGAGGTAGCTGGTCATATTTGTAGTCACAAAGCAGAGAGAGACAGATGCTGGCACCCAGCTGGGACGTTCTCCTTCTTCCTCTCGCCCAGGAAGGACCCCAGCTCACAGAAAGATGGCATCTCCATTTAGGGTGGATCTTCCCACCTCAATAGCTCAATCTAGAAACTCCCTTATAGAATACACGGAGGCCTGTCTCTTAGGTGATTTTAGATTCTGTCTAAGTTGACATCTATTTTAACTATCTATGGTGCTACCAAACCCATGGTGCTGCCACATCTCCTTGGAGGCTTTCTCCTGGGTACCCTATTACTTGGTACTGAAATGACCCCTAATCAGAAAGGAGGATAGGGGGATGAAGACTCCAGTTGTAGGACCACATCCTTTGATTGGCAGACATCCTTTGATTTAATCTTTGATTAGAGAAGCTGTGTTCCAAGGTCCATGTGGGCTGATGTTTCTTGAGTTTTGGGGTAGAAAGATCCCTCTATGTGCACCCAGGTGAGTCCCAGAGGGTCCAGCCAGCATAGGCGAGCATCCTGTGACTGGATCTCTGGAGACAATGAGCAACAGAAGGGCCAGCACCCTGTGGACTTCAGTTCCAGGGAGGAAACACTGTTTTAGGACTCTTCTAGTGATGTTGGTTGTAAACATTCTAACTCTAGCACTTTGTCTGTCTGTGAGCCATCTCGGTTTTGTACACTTGGCTATCAGTGTGCCTCACAAACTCCAGCCACTGCAAGGGGAAAATATGCAGCCGCTTGCCATATTTTACCAGATGACCCGCTCTGCCACGTTGACTACCTCTGTGTTCTGAGTGTGCCATGTGTGCCCATGAGGGCACACATGGGAAGCCCTCTCAGGGGCATGTCTCACTGTGTTTTCTGTGCTTCACTGCAG	TATGCAGCCGCTTGCCATATTTTACCAGATGACCCGCTCTGCCACGTTGACTACCTCTGTGTTCTGAGTGTGCCATGTGTGCCCATGAGGGCACACATGGGAAGCCCTCTCAGGGGCATGTCTCACTGTGTTTTCTGTGCTTCACTGCAG	TTCACGTAAACAAACGGGATATCATCTTCCTTTTGGATGGCTCCGACAACGTTGGGAAAAACAATTTCCCTTATGTGCGTGACTTTGTAACCAACCTAGTTAACAGCCTCGATGTTGGAAGTGACAATATCCGTGTTGGCTTGGTGCAGTTTAGTGACACTCCGGTCACGGAGTTCTCTCTAGACACTTACCAGACCAAGTCCGAGCTGCTCGCTCACCTGAGGCGCTTGCAGCTCAAGGGGGGCTCCGGCTTGAACGCAGGCTCTGCCTTGAGCTATATCCATGCCAATCACTTCACGGAGGCAGGAGGCAGCAGGACTCGTGAACACGTGCCTCAGCTGCTGCTCCTGCTCATGGCCGGGCCCTCTGAGGATGCCTATTTGCAAGCTGCCAATGCCCTGGTGCGCTCAGGCGTGCTGACCTTCTGTGTGGGGACCAATCGGGCGGATAAGGCTGAGTTAGAGCATATTGCTTTTAATCCCAGCCTGGTATACCTCATGGACGATTTCCGCTCCCTGCCATCTTTGCCTCAACAGCTGATTCAGCCCCTAACCACATATGTTAGTGGAGGTGTACAGGAAGTTCCACTATCCCAGCCAGG	TAAACCTCCCAGCAGTGTGGGCCCCTTTCCTTCTCCAGATGCCTCTCTGGCAGCAGTAGCCAAAGGCACCTCAGAGCCTGTGACTTGTGGAAGAATGGTGGGTTCATTTGGGCTGGGACTGGTTAAAGACAGTGTGTTGGCAAATGTAGACCCTAAGTGTAGAACATTCAGCTATGCCCTGTTCATGATGATGTCTCACATTTACTGAGAAGATGAACAAGGTGGACATTCTAGAGTTCATAAGGGAGAGGGGGCAGGGGAAGGGAAGGGAAGGGGAAAAAGAAGGAAGGAGACAGAAAAATTGATGATGATTTGTTACATGACTATGTATTGGCATCCTTTAAAGCTCGAAATCTTCCTTTATTCAGACTCGGCCATGTTTAAAAAGCACCTGAATACAACAAAGAGTCTGTGTCGCTACTTCTGTGGCAGGTGGTTACTATTATGTCCCTTAGTGGTGGATACACAAGACCTACCAGTCAGATGGGTAGCAAGCCTGAGCCAATGGCTATCTCACCGAAGTAGTTCTCAGAACTGTTTGAGATATTTACATGATGGTGTGCCCCCTGCCCCCTTGCTGTCACCTGTGTTTTCTACAGTCCAGTTTTGGTAAATTGGAAATGTTTGTAGAGGTTTTAACTTTCCACCTCCCAAAGCACCGGCAGGTATTATTTTGAGTCTTAACTCTTGACCTTACAGGTTCAGAGGTTCAGTCTATTATCATCAAGACAGGAGAATGGCAGCGCCCAGACAGGCATGGTGCAGGAGGAGCAGAGAGTTCAACATCTTGTTCCAAATGCAAACAGACAACTGGCTTCTAAGCAGCTAGGATGAGGGTCTTAAAGCTCATGCCCACAGTGACACACTTCCTCCAACAAGGCCACACCTACATCAACAAGAACACACTTCCAAATAGTGCCACTCCCTGGGCTAAGCATATTCTAACCACCACACACATCAACCCAGATGTCAGTGGGAAGTTAGTCTGTAACTGGTCTCTGTCACATGAGATAGAAGACAGTCTTTAGGGAGAAGTATAGAAAGGAATGGTTTTGATGATTTTATTTATAACAACAAGAAAACGTTGTCTATTCTCAGTGGTTTAACCTGCTGCAAGAACAGGGTGGGCAGGCTTTCTGGCTACTTGCTTTGTCAAGAATGTCTGGTGGCAGGCTGTTAGAATGACCAGGCCAATCCCATTCCTTTGCAAATTTGTGCTGCTCTGGAACAGCAGAGGCCATTGGCAGGGCTTTGTTCCCCTCCCTTGCTGGTACGGTGATGTCATAAGAATCAGGCGAACTCTCACATCGTGGCAGTACGAGGCAGAATGTACTTGATGTCAGGGTCTCTTCGCTTACTGTGTCCATCTGTTTTCCTCGTAG	AGAGGCCATTGGCAGGGCTTTGTTCCCCTCCCTTGCTGGTACGGTGATGTCATAAGAATCAGGCGAACTCTCACATCGTGGCAGTACGAGGCAGAATGTACTTGATGTCAGGGTCTCTTCGCTTACTGTGTCCATCTGTTTTCCTCGTAG	AGAGCAAGCGGGACATTCTTTTCCTCTTTGACGGCTCAGTCAATGTCTTGGGTCAGTTCCCTGCTGTCAGAGACTTTCTCTACAGGATCATTGAGGAACTTGATGTGAAGCCGGATGGGACCCGGGTAGCAATAGCTCAGTTCAGTGATGACGTCAGGCTGGAGTCCCGCTTCAGTGAGCACCAGACGAAAGCTGAAATCCTTAATCTCGTGAAGAAGATGAAGCTAAAAACAGGCAAAGCCCTCAACCTGGGCTACGCCCTGGACTACGCGCTTAGGAACATCTTTGTGAGGTCGGCTGGCAGCCGCATCGAGGATAACGTGCAGCAGTTCCTGGTGCTGCTGGTTGCTGGAAGGTCGTCAGATGCTGTGGCCGGGCCTGCAAGCTCCCTGAAGCAGAGAGGAGTGGTACCTTTCATCTTTCAAGCCAAGAACGCCAACCCCAGTGAGCTGGAGCAGATTGTGCTGTCGCCTGCATTCATCCTGGCTGCAGAGTCACTCCCTAAGATCGGAGACCTCCAATCACAGATTGTGAGCCTTCTGAAAGCAGAACAGGGTTCAGGCCCTGTATCAG	ACCACGGAAGGTATGGCGGCTGTGGATTAC	AAGGTATGG	TTTTCTGTGCTTCACTGCAGTTCACGTAAA	TTTTCTGTGCTTCACTGCAGTTC	CCCAGCCAGGTAAACCTCCCAGCAGTGTGG	AGGTAAACC	TCCATCTGTTTTCCTCGTAGAGAGCAAGCG	TCCATCTGTTTTCCTCGTAGAGA
16414	ENSMUSG00000022995.17	Enah	chr1	-	181749222	181750065	181746889	181747194	181751124	181751405	16414	632	684	513	29	37	22	472	394	223	46	50	38	967	124	1.20005e-07	3.56217e-05	0.736	0.703	0.749	0.568	0.503	0.429	0.229	181748972	181750315	chr1:181748972-181750315:-	scr_included	181749222,181750065,chr1,-,ENSMUSG00000022995.17		yes	844	281	305	0.332938	0.361374	1059	2027	1.25474	2.40166	0.601896	0.364495	0.619217	0.389245	0.622951	1.02878	0.605578	0.646699	1.03498	-6.34598	-4.33723	150	150	0.566667	0.5	0.6	0.433333	9.68	4.51	-11.39	11.05	-6.54	-21.07	114	TGCTAACTG	3.51759	0.752294	1	17	21	2.28558	5	84	TGCTAACTG,GCTTCACTG,GTCTGATGC	2.16421	0.78481	1	59	111	1.16794	17	TGTTAACTT	1.40047	1	1	12	30	1.57028	7	26	TGTTAACTT,TAATGACTG,GTCTGAGTC	1.17447	0.809524	1	12	30	1.433	ENSMUST00000078719.13:ENSMUST00000111024.10:ENSMUST00000111025.8:ENSMUST00000111030.6:ENSMUST00000177811.8:ENSMUST00000192967.2:ENSMUST00000193074.6:ENSMUST00000193703.6:ENSMUST00000195059.6	114148	15	6	0.461538	2	3	5	16	9	0	0	0	0	9	1	0	0	yes	181749222,181749333,chr1,-,ENSMUSG00000022995.17:181749222,181749525,chr1,-,ENSMUSG00000022995.17	2	GCAACTGCAAGAACAGCAGCGACAGAAGGAACTGGAGAGGGAAAGAATGGAGAGGGAAAGGTTGGAGAGAGAACGACTAGAACGAGAGAGGCTAGAGAGGGAGCGCCTGGAACAAGAGCAGCTGGAGCGGCAGCGGCAGGAAAGGGAGCACGTGGAGCGGCTGGAGAGGGAGAGGCTGGAGCGCCTGGAGCGAGAGAGGCAGGAGCGGGAGCGAGAGCGCCTGGAGCAGCTGGAGCGGGAGCAAGTGGAGTGGGAGCGAGAGCGCAGAATGTCCAATGCTG	GTAAGGAGTCTGCAGACGCGCATGCGCGACACGCGCACCTCCTACAGCCGAGATGGGCCAAGGCTCCTGCAGCTGTCAGTGGCGATACTTCCCATGTGCGGTGCTTGGGAATAAGCAGTACAGTTTGTAGTTAGGATAAATGCTCAACAAATATTGCTTCAGTGTTCCTTTTATTGCTTAGAAACTAAAAGGAAGCCCTTGGGAATTTTTAGTCTGTCGTTTTAATTTTTCTTAACGCCCTAAAATTCAGCTATAAAGTGTGAATGTTTTTATGCAAAAAAAAATTTATAATGATCTTGGAAGATATTTCCCTTGTGCCATTGCTTAAAATTATCACATACTGTATGTATTATGCTACGTACAACAAGAAGTTAGCTTGGTTATAGTTAGATTTCTGAAGGAAAAATTAAAATAGATTAAAAATATTCTCAAAAATAACCGGTTATTTAAACATTTTCTGGTATGATGAAGAAAATCACAGTCTGATGGAATTTATAGTGTCATAGAGGATTATGATATAGTATAAACATTTAAGATGGTTAATATTTATCAAAGAATTTTAATCTTGAGCTATATGAGAGGCCAATGCCGGTTCAGTATTGGTTAATTTATTGTTCTTAACTGCATAATTGTCTGGAGTTATGGCTAAGAAGGTAGAGATGTCCAAAAATAAGACACTGAGTTGGGCATTCCTTTCCCATCGTAGTAAACATTTCGCCAGGTTTGAAACCACAACTCGGTTTATTCTGCTGTTTATAATAATTTTGATGCAGTTTTTAGTGGACTAAGTAATAAACATTAAGACTGTTACTATCCTTGTAGAGGATAAATTATTAATCCACATATTTAAAAGAACTTATTTCATCCTCTTTTGGGTTTCGAAATGTGCTTACAAGTTAAGTTTTCTCCAGTGGAGACAGTTATTTGCCTAATCCCCTGGTGCTAACTGTCATCCACGTTTGTGCGTTTTGTCTGATGCTGGTCTCGGGCTTCACTGGCTCCCTTTTTCTCTCTCCTTTTTTATCCTGTCTTTGCCGCTGCTTTCCACCTTATGTCCAG	AGTGGAGACAGTTATTTGCCTAATCCCCTGGTGCTAACTGTCATCCACGTTTGTGCGTTTTGTCTGATGCTGGTCTCGGGCTTCACTGGCTCCCTTTTTCTCTCTCCTTTTTTATCCTGTCTTTGCCGCTGCTTTCCACCTTATGTCCAG	CTCCATCTTCAGACAGCTCCCTGTCTAGTGCTCCACTTCCTGAGTATTCCAGTTGCCAGCCGCCTTCGGCACCTCCTCCATCATATGCTAAAGTCATCTCAGCTCCGGTGTCAGACGCCACTCCTGATTACGCTGTAGTGACTGCTTTGCCACCTACTTCCACACCCCCTACACCACCACTGAGACACGCAGCGACACGTTTTGCAACATCTCTAGGTTCAGCCTTCCACCCTGTTCTTCCCCATTACGCTACAGTTCCTCGTCCTCTCAACAAAAACTCTCGACCTTCTTCTCCTGTGAACACACCCTCTTCTCAGCCTCCAGCTGCGAAGTCCTGTGCCTGGCCTACTTCCAATTTCTCGCCCCTCCCTCCATCTCCTCCAATAATGATTAGCAGCCCCCCTGGCAAAGCTACTGGCCCACGGCCTGTCCTTCCCGTTTGTGTCTCCTCTCCTGTGCCCCAAATGCCTCCGTCACCAACAGCACCCAATGGGTCGCTAGACTCTGTAACATACCCAGTGTCTCCACCGCCTACCTCAGGGCCAGCAGCGCCACCTCCGCCGCCACCGCCACCGCCACCGCCGCCGCCACCACCACCGCCGCTGCCACCGCCGCCGCTGCCTCCCCTCGCCTCACTCTCACACTGTGGATCACAGGCTTCTCCTCCTCCAGGCACCCCTCTTGCCTCAACTCCCTCATCCAAGCCCAGTGTTCTCCCTTCTCCCTCTGCAGCTGCCCCTGCCTCTGCGGAGACCCCTCTAAATCCTGAGCTGGGAGACTCCTCTGCTTCCGAGCCAGGCTTGCAGGCAGCCTCTCAGCCGGCCGAGTCGCCAACCCCACAGGG	TAAGGCTTCACTTCTGCTGCTGACTACTGGTCATTCTGAGGAGTGCAGAGCAACTTTGCCTGCCTAGAAGAGTGGCTGGGTCCTATGGATTTCATGATTGAGCGTCTCTATGCCAAAGTGCTATTTGGGGTTGTATTATTATTATTATCATTATCATTATCATTATCATTATTATTATTATTATTATTATTATTATTATTTAGAACATTAAAATGAAGGATTTTGTTTTTTTAAATCCTGGGCCTTAGTTGGAATTTAGTATGGGAGATGTCCATATTAAACTTAGGTTTTAGATCGTTTGCAGTAAGTACTGTATTATAGGTGTTTTCTAATATTTAGGGATCCTAGTACTTCTACATTCATCTTAAACTTCACTAGGAGCACTTGACTGTTTCATCTTCCCTGGGGTAAATATGAGATATTTTCCTAGAGACATGGAGATCTGTTTAATAGATAAATCATCCCTGAGTTTTCCCTGGAGCACTCCTGCCCTAAGATCCCTTTTTCATTTCCACTTCTCCTGTATTGAGCTCTCTGTATTAGACCTTTAGGGTAGGTAGCCTCAGGCCCTTTGCAGAAGCAGAGGGTTGGCAGGCTTGGTGTATCCCCCAGAGGGTTCTATTGCAAGTGTTGCTATACAGGCAAACAGAAGGTCCTTGAAGGTTTCCTGTAGACACGGACCGTGATGCAGGGCAGCAGGGAAGGGCCATGTAACATTAAGTGCAGCCTGTGGACATAAAGATGGACGCGGTTCTGTACATAAGAAGGTGCATGGAACCCTGCCTTTGTTCCTCTTTATAAGTATAGGATGTAGAGAGGAAGTGTGCTTATACAAACAATGTAATAATCTGGATTTAGACATACCTCTTTTGTTAAAAGTAGATTTTTTTGATGCTGTCTTACTAGATTTTTGTAAAAGGTGAAAAGAAATTTATCATGTGTAATTTAGTATCTCTCTGATTGACATCTGAGCAAGAGGCCCTGCCAGGCTAAAGCCTACTGGTGCTCGGAGCTCAGTCCGAAGGATGGAAGAGCTCACCGTCAGCCCTCTGTTGCTCTGTGTGTATTCCCTGGTGAAACCTCCGAAGTGACAGCTACTCCCCAAGTGTGCAACTCACTAGCTTTACAGAAAGAAAATTAGCCCTGTTAAGGCTTAAGTAAATACTTACTAATTTGGTGTTTTCAATTTTAAGTAAATTCTTTACTCTGTGGTTTTTTTGTTTGTATGTTTGTTTGTTTTTAACAATATTTAAAAGTACTTCCTATATTTCTACCTCAAAGCCTAAAATCACTTTATATTTAAATTCTTTTTGGTTTTTTCGAGACAGGGTTTCTCTGTATAACCCTGGCTGTCCTGGAACTCACTTTGTAGACCAGGCTGGCCTCGAACTCAGAAATCGCCTGCCTCTGCCTCCTGAGTGCTGGGATCAAAGGCATGCTCCACCACGCCGGGCATATTTAACTTCTTAATTCTCAGTTAGTTTGAGGTTTTACCTCATATTAGTTTATTATATTTCTTCAGTAATGCCTATCTCAGACTACATGTAGAATCATTTTAAGATACTAAAACCTAAGACCCATTTCTCCAAGGTCTTCATCTTGTCTGTCTGTAGTCAGATATGTTTGTCATCATAGGTCAAAGGCTTAGGATTATCTTGGGTCTGTTATCTCAGGCAGTACTAACTGCATGTCTCTCTCTCTCTCTCTGTGTGTGTGTGCATGCGTGTATGTGCGCATAATTTTCTAAATTTGTATAAACATTTGTCTTCAAATCCCTGGGGGGGGCGGAGCTCATTAGTTTTATTAGAAAAAGTTGAATATTAAATGGTTGTATGTGCACCTTGGCTTTCAATTCTAATATCCTTAGTTAAAAACAAGTATTATGTATTAAGTATTATGATAGATCATTTTGTTCAGTGCAGTGTCTGAGTCACTTACTTGAGCATGGCATTCTGTATATCTGCCCGTGTAACCCACAGTGATTTAGCTGTGTTGTTAATGACTGTGTTAACTTTCCTTCCTCTCAG	GTATTATGTATTAAGTATTATGATAGATCATTTTGTTCAGTGCAGTGTCTGAGTCACTTACTTGAGCATGGCATTCTGTATATCTGCCCGTGTAACCCACAGTGATTTAGCTGTGTTGTTAATGACTGTGTTAACTTTCCTTCCTCTCAG	GCCTTGTCTTGGGACCACCTGCACCTCCGCCACCACCCCCTCTCCCATCAGGCCCTGCCTACGCCTCAGCACTTCCTCCTCCCCCAGGACCCCCTCCACCACCTCCACTGCCATCCACTGGTCCTCCTCCTCCACCCCCTCCACCACCCCCTCTTCCTAATCAAGCTCCTCCCCCTCCTCCCCCACCTCCTGCCCCTCCCCTCCCCGCATCTGGAATTTTCTCTGGATCCACGTCAGAAGACAATCGCCCTTTAACTGGACTTGCAGCTGCAATTGCGGGAGCAAAACTTAGGAAAGTGTCCCGG	TCCAATGCTGGTAAGGAGTCTGCAGACGCG	CTGGTAAGG	GCTTTCCACCTTATGTCCAGCTCCATCTTC	GCTTTCCACCTTATGTCCAGCTC	CCCCACAGGGTAAGGCTTCACTTCTGCTGC	GGGTAAGGC	TTAACTTTCCTTCCTCTCAGGCCTTGTCTT	TTAACTTTCCTTCCTCTCAGGCC
