## Supplementary material for "PDGFRα signaling regulates Srsf3 transcript binding to affect PI3K signaling and endosomal trafficking": Table S10 (part 418 of 462)

### Sheet: sc vs sh -PDGF Matt output (continued)
ID	GeneID	geneSymbol	chr	strand	exonStart_0base	exonEnd	upstreamES	upstreamEE	downstreamES	downstreamEE	ID.1	IJC_SAMPLE1.1	IJC_SAMPLE1.2	IJC_SAMPLE1.3	SJC_SAMPLE1.1	SJC_SAMPLE1.2	SJC_SAMPLE1.3	IJC_SAMPLE2.1	IJC_SAMPLE2.2	IJC_SAMPLE2.3	SJC_SAMPLE2.1	SJC_SAMPLE2.2	SJC_SAMPLE2.3	IncFormLen	SkipFormLen	PValue	FDR	IncLevel1.1	IncLevel1.2	IncLevel1.3	IncLevel2.1	IncLevel2.2	IncLevel2.3	IncLevelDifference	startsite	endsite	ROI	output	EXON_ID	GENE_BIOTYPE	EXON_FOUND_IN_GTF	EXON_LENGTH	UPEXON_MEDIANLENGTH	DOEXON_MEDIANLENGTH	RATIO_UPEXON_EXON_LENGTH	RATIO_DOEXON_EXON_LENGTH	UPINTRON_MEDIANLENGTH	DOINTRON_MEDIANLENGTH	RATIO_UPINTRON_EXON_LENGTH	RATIO_DOINTRON_EXON_LENGTH	EXON_GCC	UPINTRON_GCC	UPEXON_GCC	DOINTRON_GCC	DOEXON_GCC	RATIO_UPEXON_EXON_GCC	RATIO_UPINTRON_EXON_GCC	RATIO_DOINTRON_EXON_GCC	RATIO_DOEXON_EXON_GCC	SF1_HIGHESTSCORE_3SS_UPINTRON	SF1_HIGHESTSCORE_3SS_DOINTRON	LEN_SEQ_UPINTRON_USED_FOR_BP_ANALYSIS	LEN_SEQ_DOINTRON_USED_FOR_BP_ANALYSIS	UP_5SS_20INT10EX_GCC	GCC_3SS_20INT10EX	GCC_5SS_20INT10EX	DO_3SS_20INT10EX_GCC	MAXENTSCR_HSAMODEL_UPSTRM_5SS	MAXENTSCR_HSAMODEL_3SS	MAXENTSCR_HSAMODEL_5SS	MAXENTSCR_HSAMODEL_DOWNSTRM_3SS	DIFF_MAXENTSCR_HSAMODEL_3SS_VS_DOWNSTRM_3SS	DIFF_MAXENTSCR_HSAMODEL_5SS_VS_UPSTRM_5SS	DIST_FROM_MAXBP_TO_3SS_UPINTRON	SEQ_MAXBP_UPINTRON	SCORE_FOR_MAXBP_SEQ_UPINTRON	PYRIMIDINECONT_MAXBP_UPINTRON	POLYPYRITRAC_OFFSET_MAXBP_UPINTRON	POLYPYRITRAC_LEN_MAXBP_UPINTRON	POLYPYRITRAC_SCORE_MAXBP_UPINTRON	BPSCORE_MAXBP_UPINTRON	NUM_PREDICTED_BPS_UPINTRON	MEDIAN_DIST_FROM_BP_TO_3SS_UPINTRON	SEQ_BPS_UPINTRON	MEDIAN_SCORE_FOR_BPSEQ_UPINTRON	MEDIAN_PYRIMIDINECONT_UPINTRON	MEDIAN_POLYPYRITRAC_OFFSET_UPINTRON	MEDIAN_POLYPYRITRAC_LEN_UPINTRON	MEDIAN_POLYPYRITRAC_SCORE_UPINTRON	MEDIAN_BPSCORE_UPINTRON	DIST_FROM_MAXBP_TO_3SS_DOINTRON	SEQ_MAXBP_DOINTRON	SCORE_FOR_MAXBP_SEQ_DOINTRON	PYRIMIDINECONT_MAXBP_DOINTRON	POLYPYRITRAC_OFFSET_MAXBP_DOINTRON	POLYPYRITRAC_LEN_MAXBP_DOINTRON	POLYPYRITRAC_SCORE_MAXBP_DOINTRON	BPSCORE_MAXBP_DOINTRON	NUM_PREDICTED_BPS_DOINTRON	MEDIAN_DIST_FROM_BP_TO_3SS_DOINTRON	SEQ_BPS_DOINTRON	MEDIAN_SCORE_FOR_BPSEQ_DOINTRON	MEDIAN_PYRIMIDINECONT_DOINTRON	MEDIAN_POLYPYRITRAC_OFFSET_DOINTRON	MEDIAN_POLYPYRITRAC_LEN_DOINTRON	MEDIAN_POLYPYRITRAC_SCORE_DOINTRON	MEDIAN_BPSCORE_DOINTRON	EXON_FOUND_IN_THESE_TRS	MEDIAN_TR_LENGTH	MEDIAN_EXON_NUMBER	EXON_MEDIANRANK	EXON_MEDIANRELATIVERANK	EXON_MEDIANRELATIVERANK_3BINS	EXON_MEDIANRELATIVERANK_5BINS	EXON_MEDIANRELATIVERANK_10BINS	NTRS_ALL_FOR_GENE	NTRS_WITH_EXON	NTRS_WITH_EXON_AS_FIRST_EXON	PROP_FIRST_EXON	NTRS_WITH_EXON_AS_LAST_EXON	PROP_LAST_EXON	NTRS_WITH_EXON_AS_INTERNAL_EXON	PROP_INTERNAL_EXON	NTRS_WITH_EXON_IN_UTR	PROP_EXON_IN_UTR	EXON_COOCCURS_WITH_OTHER_EXONS	EXON_COOCCURS_WITH_THESE_EXONS	MEDIAN_EXON_EXON_COOCCURRENCE_NUMBER_OVER_ALL_TRS	SEQ_UPEXON	SEQ_UPINTRON	SEQ_UPINTRON_USED_FOR_BP_ANALYSIS	SEQ_EXON	SEQ_DOINTRON	SEQ_DOINTRON_USED_FOR_BP_ANALYSIS	SEQ_DOEXON	SEQ_UP_5SS_20INT10EX	SEQ_UP_5SS_6INT3EX	SEQ_3SS_20INT10EX	SEQ_3SS_20INT3EX	SEQ_5SS_20INT10EX	SEQ_5SS_6INT3EX	SEQ_DO_3SS_20INT10EX	SEQ_DO_3SS_20INT3EX
46385	ENSMUSG00000035401.10	Emsy	chr7	-	98288937	98289090	98286467	98286727	98290699	98290875	46385	12	11	14	36	53	44	6	2	0	70	62	43	277	124	1.19653e-07	3.56217e-05	0.13	0.085	0.125	0.037	0.014	0	0.096	98288687	98289340	chr7:98288687-98289340:-	scr_included	98288937,98289090,chr7,-,ENSMUSG00000035401.10		yes	154	176	260	1.14286	1.68831	1609	2209	10.4481	14.3442	0.487013	0.36793	0.534091	0.365776	0.469231	1.09667	0.755484	0.751061	0.963487	-6.07814	-7.16701	150	150	0.533333	0.333333	0.333333	0.433333	11.45	8.33	-11.13	10.3	-1.97	-22.58	30	AGTTAACAG	0.555788	0.76	8	18	44	0.678643	3	73	AGTTAACAG,CAATAAAAG,TACTTAGCA	-0.80991	0.588235	4	12	23	0.35523	28	TTGTGAAGG	-1.19139	0.478261	11	13	22	-0.344301	0	63	TTGTGAAGG,CATTGAAAA,AGATGACAC	-0.863806	0.371429	28	6	13	-1.52543	ENSMUST00000038359.6:ENSMUST00000205276.2:ENSMUST00000205911.2:ENSMUST00000206256.2:ENSMUST00000206611.2:ENSMUST00000206619.2	59980.5	15	6	0.389286	2	2	4	13	6	0	0	0	0	6	1	0	0	no		0	TATGTCTGGACCTAATAGTTCTTCAGAGTGGTCCATCGAAGGACGTAGATTGGTACCTCTGATGCCCAGGCTGGTTCCCCAGACTGCCTTCACTGTAACAGCGAATGCTGTGGCCAATGCAGCTGTCCAGCACAATGCGTCCCTTCCTGTGCCTGCAGAGACAGCAAGCAAAGACG	GTGAGTAGGAACACCGCTGTAGGGATGAAGCCGCTCAGGGCTTTCCATCTGTTTACAGTAAGTGCTTAAAAACTATGAGATCCATTTTTAATCCAACCAATGTCTTTGATTCTCAAACTAGAAGCTGCAGTATCCACCAAAATCAAGTTTCTTTACTTCAAAGGGAAATTATGTTAATTTGCAAAAGGTTTGTCAGGCTGAATTTCTGACATCATTGTATCTTTTGTTTTATTTTGTTTTATTTTGTTTTCGGGACCAAACCAAATACTGTATCCCAGGCTAGACTCAATGTTGAGGTAATCCTTTCATCTCAGCCTCCCTTCTGTTGAGAATACAGTCATGAGCTACCATGCCTTATGAATGTCTCTTCTTAGAGGTGACTGGGAGGACTTAGTGAGTAGCATTAGAGCAGAAACAAGGTAAAAGATGTTGAACTGATGGCTTCAGAAAATAAAACTGTTTTTTTATTTTGACTCAATGGTACACTTAGCCTCTCTGGCCCAGTCAATGAATACTTTCTTACTGTTACTTAATATAGTAATTGACCTGCTTTAAAAATCTTTCAGTTGTTTTACCAAGGGTAATACTAAATTCAAGAGTATGCTTAGATCAAAAGCAGGTCTAAAAACAATACATTTGCCAGATTATTTTGAGATATTGCTTTGTCTTGTCTAGTAGTGGGTTTTGAGTAGAGTGACACACTTCACTCTTGTTTAGGCTTGGCTTTATGCCGAAGGAAGCTATATTTTTCAGGGAGACAGTTATCTGCGCATACTTAGTAGCCTCTACTGGATTCCTGTTTTCTTCGTTGTTGGCAGTTATATTTCCTCTCCTTTTGCCTTTTCTTCTTGCTAGCTGGTAGAATGGGAAGAAAGTTGGGTTTCTAATAGTGAAGTAAGTCAGTGTTTGGATCTTAGTTTGTCATTTCCTAGCCTTGTGACCTTCAGCATGTCTTAGCATCTGTGAATTGTGGATTCCTTATCTTTAAAACAGGATATAGTGTGAGAATTGGTGACAGTAGAAAAATTTAGTGCCTGGCTTACCTAATTCCAGGCTATTGTTGATGTTCCTAAGTTGTGTCCTTTCACTGAATGATAAGGAGTTTAAAGTCTGATGTCATTGTTTAGTTATTGTTATACTACTTGATTGGCGAGTGATAGATGAATTAGTTTATTTAAACAGACTGACTAGCTTGGTTCTCCTTCTGTAAGCATTTTTGGGGATCTCTGCGATTAGGGAGATATTACATTCTCCCATCATTGGTACTGCTGTTTGTATTAAAAAAAAACTACAAGTTTGTGCCTGGTGTCCAGTTCTTGCCAATATGAGAAATTATTTCCCTTTTTCTCAGTAAAGTTTTAAGCTTGATTGCTTTGTACCTCCATTCTTCTCCATTTACCATTACCTGTTGATAAGCCTGTAAATACTTGGGAAAGACCATTAAGTGATGATTTTCAAAATAGCCTTTAACCTTTGAGTGTAGTACTTAGCATTTAGCTTCTGATCATATGAAAATGATAAAGTTGGCCTTCAATAAAAGTACTTTCTCTGTATGTCTGGACGGTTGCGGTGGAAGTTAACAGCAGACTTTTTTTTATCCTTCCTTCAG	ATAGCCTTTAACCTTTGAGTGTAGTACTTAGCATTTAGCTTCTGATCATATGAAAATGATAAAGTTGGCCTTCAATAAAAGTACTTTCTCTGTATGTCTGGACGGTTGCGGTGGAAGTTAACAGCAGACTTTTTTTTATCCTTCCTTCAG	TAGTGGTTTGCTATTCCTACACAAGTACCACGTCTACCCCAACCTCTACCCCTGTTCCAAGTGGCAGCATAGCAACGGTTAAGTCTCCAAGACCTGCCAGTCCTGCCTCCAGTGTAGTTGTCTTGCCAAGTGGAAGTACTGTATATGTCAAAAG	TAAGTGATGTCTCAGTGTTACCAGGACCCTCTTGACCAAATGCTGCAGTCCAAGCTCTGAGTGGATCTGCTGTTCTGGAATAAATCATCGGGCACAAGCTGTTTTTCAGTGGTTAGTTTTTGAAGGTTCTAAAGACTTCTCATCTGTATATATGACTGGGTATTTGCGTTTTTTATCATCTTTGGGATTTGAGAAATGCCATCATTTTTTTCTCTGTGTGGGAAATCTATCTTTGGTCAGTGCTGTCGTTTAGGCATTCACACCTTTGAATCCTGCGGAACACAGACAAGAATAGGTACTGAAGGCATGTGCTTATTTGATGTTTTCCCAGAATTCCAATCTTTTCAGTCTTTTCTTGAATTCCTTCACATATCACCAAGCTCTTACATGCAGTGACTCGTTCTCGAGGCTACCTTTTATATTTCTACTTGATATAATCTTCAAAAGTTTTTTATTTGCAGTTTTAAACTTCTGATTCTGTTCTGCTCTATACAGTAGTCTTTTGTTTGTTTGTTTGTTTGTTTGTTTGTTTTTGAGACAGAATCTGGCCTCAGATTTGTGATCCTTCTGCTTCAGCCTCCCAAGTGCTAGGCTTACTGGTGTTACCACCATACTCAACTCTATAAAACAGTTTGATGTCCAGTTTTTCTTACATTAATGTCTCTTTTAATTTTATTTTTAAAATTATTTTATTTTTGTTTGCTGTGCTTTTAATCATTAGTATTTGATTTTAATTGGTCTTGATATAGTAATAAGAGATTTTCATGTAGATTTTTAAAGGTGGTATTTCCCTTTTTTAGACAGGTTTCTAGGTCATTGCTAGTTCTTCATATAGTCTAATGATTAAAGCGGTAAAGACTTACATTTTATTACCAATTCCATGAGTTATACTATGTAATTTTTTAATATATGCTCTGTAGAAATTTCCCATCCACATTGCTGTGTATATTTGTCATGTGAATTTTATAAAATTACAAAAGAATTGAGGTATTAGGTTAAAAAATATGTTAAGAGTCATATTGACTGTTAAGTTTTTCTCAGGTTTCTGTAGATTTAACCAAAGTGGTCTTTAGAAATGACACTCAAGACTTTTTATTTATTTATTTGTTTGTTTGTTTGTTTAGTTATATGTAAGTACACTGTAGCTGTCTTTAGACACACCAGATGAGGGCATCAGCTCTCATTACAGATGCTTGTGAGCCACCATGTGGTTGCTGGGATTTGAACTCAGGACCTCAGGAAGAGCAGTTGGTGCTCTTAACCATTGAGGCATCTCTTCAGCCCCTCAAGACCTGTTTTTTTGACAATCATTTTCAAAACTGCTCTTAGTGAATCTCAGATATGAAAAACTATTTCACAAACTAATGTACTTTCAAATAACAAGAGCTCTATCAGTTTATACTCAAAGACATTAGTTTTATTATTCATTCACCAGCTTTATGCAGGTCACCATACCAGCGAGACAAAACAGACTTAGGCCTTTTTGTGTAAAAAGCTTGTTAATAGGGTAGATGTGTAGACAGTTACATTGTCATGTGGTAAGTGGTACAGAAGAGGATGTACAAAGTGCTTTATGTACAATGCTCAGAAGAGAGGTCGATTAGCTTTGCAGCAAGGAAGGGAAGGCTTCTCTGAGAAGTGGCTTGCAGGATGATGATAGCAGGATGACGAAGAGGTCTTCGAGGATGGTGGTGTTCTTCAAAGAAAATTACAATATACAGACTCAGATAAGAGGGTGCTGAAGTATCTTTGGACAATGGTGAGAAATTTAGCTTGTCAAGATTTTAGAGGGGCACAGGGTTAGGGTGATGGTATTGTGTGCCTGGAAAGATAGGGGTCCTTGAGATTTGGTCTGGTAAGAATTTTGAGAGGTTAGGAAAATACAAACTTAGTTATGCATCTCAGTTATGAAATTTCCAGGCTTGCTCTAGTAGGAGTATAGAATAGACGTAGATAGATGCAGGAGCATCTTCTAAGAGGTTATTGATAAAATACAGGCAAGAGACAAGGAGCCCCAAATATAGTAGTAGTTTAAGAAAAGAGGGTGGGTATTCAGAGAGACATGTTTTCTGAGGGAAAATTGTCAGGTCTTAGTGACAGTTTGGGCATAAAAGAAAGGGAGAGGCCAAAGATGACACAGGCATTGAAAAAAAGAGTAGAAGAGGCAGTGCTAGTTTTGTGAAGGAGGAATACTGTTGTTGTCTTTCAG	GACATGTTTTCTGAGGGAAAATTGTCAGGTCTTAGTGACAGTTTGGGCATAAAAGAAAGGGAGAGGCCAAAGATGACACAGGCATTGAAAAAAAGAGTAGAAGAGGCAGTGCTAGTTTTGTGAAGGAGGAATACTGTTGTTGTCTTTCAG	GCGTTAGCTGCTCAGATGAAGATGAAAAACCCAGAAAACGCAGGCGAACAAACTCCTCTAGCTCCTCCCCTGTTGTCCTCAAGGAAGTTCCAAAGGCTGTTGTTCCGGTCTCAAAGACGATCACTGTGCCTGTGAGTGGAAGTCCCAAGATGAGCAACATTATGCAGAGCATTGCCAACTCCTTACCACCCCATATGTCACCTGTGAAAATAACGTTTACCAAACCATCAACACAGACAACAAACACAACAACACAGAAG	AGCAAAGACGGTGAGTAGGAACACCGCTGT	ACGGTGAGT	TTTTTTTATCCTTCCTTCAGTAGTGGTTTG	TTTTTTTATCCTTCCTTCAGTAG	ATGTCAAAAGTAAGTGATGTCTCAGTGTTA	AAGTAAGTG	ATACTGTTGTTGTCTTTCAGGCGTTAGCTG	ATACTGTTGTTGTCTTTCAGGCG
37957	ENSMUSG00000023051.12	Tarbp2	chr15	+	102428909	102429012	102426889	102427037	102429555	102429648	37957	86	80	136	0	4	2	166	135	80	23	14	8	227	124	1.31402e-07	3.87135e-05	1	0.916	0.974	0.798	0.84	0.845	0.136	102428659	102429262	chr15:102428659-102429262:+	scr_included	102428909,102429012,chr15,+,ENSMUSG00000023051.12		yes	104	170	93	1.63462	0.894231	1182	543	11.3654	5.22115	0.634615	0.485618	0.570588	0.554328	0.526882	0.899109	0.765216	0.873486	0.830238	-6.07364	-8.05281	150	150	0.666667	0.633333	0.6	0.466667	8.3	-7.18	10.07	3.49	-10.67	1.77	92	TTCTCACTC	2.06165	0.609195	1	12	20	1.67897	3	92	TTCTCACTC,CGGTGACCT,TTCTGACAG	2.15346	0.609195	10	17	28	1.17509	74	ACCTCACAC	1.61309	0.695652	1	19	32	1.55701	3	66	ACCTCACAC,CCCTCATTC,GTGTGAATC	1.07086	0.695652	1	13	31	1.33014	ENSMUST00000023813.9:ENSMUST00000100168.10:ENSMUST00000131184.8:ENSMUST00000134033.8:ENSMUST00000136968.2:ENSMUST00000141266.8:ENSMUST00000142194.3:ENSMUST00000146756.8:ENSMUST00000149200.8:ENSMUST00000150393.9:ENSMUST00000154948.8:ENSMUST00000229805.2	3962.5	5.5	3	0.414286	2	3	5	14	12	0	0	1	0.0833333	11	0.916667	1	0.0833333	yes	102427556,102427726,chr15,+,ENSMUSG00000023051.12	1	AGAGGTTCCCGGCATGCACTGGGGCTGTGGCCAACGCCTCCAGCTCTAGTTTGGGGTTGGCTTGATTCCCAGACTGCACTAGAGCCCTGGGCTTTATGCCCCGACGTTCAGTGTATTTGGTGGGTACTGGGTTCCCGAATTGTATTGTGTCGGGGGAAATGCACGTTCAACCAGCACCACGGCACAGGATCCCTCGCCTTAACTGAGAACAGTACATTCTCCACTTGCCTTGGGACCTTGCTTTCCCTCATGCACCTTAACTTTTAACCCAGCCAATGGATGCTATACTGCCTGGGAATTCATGGACCCTATAATGTGGCTAGGTCTAATGTGACAGTGATTTGCCAGGTGGGTGCCGAAAGGGGAAGTGTGATGTTGGTCTGTGCCCCTTCCCAGCATAGAGCAAATGCTGGCCGCCAACCCGGGCAAGACCCCGATCAGCCTTCTTCAGGAGTATGGGACCAGAATAGGAAAGACGCCCGTGTACGACCTTCTCAAAGCCGAGGGCCAAGCCCATCAACCTAATTTCACCTTTCGGGTCACCGTTGGCGACACCAGCTGCACTG	GTGAGCTGCCTCGCTTGGATTCCTGAAGGACGAAAAGTGTGAGGTGGTGAGGAGGGGCGGCGGCGCGGCCCCAGCATGCACCTGGCCTGAGGGTTGTTCCCAGCAAGCACTGGGGTAGTGGGCAGAGGTTCCCGGCATGCACTGGGGCTGTGGCCAACGCCTCCAGCTCTAGTTTGGGGTTGGCTTGATTCCCAGACTGCACTAGAGCCCTGGGCTTTATGCCCCGACGTTCAGTGTATTTGGTGGGTACTGGGTTCCCGAATTGTATTGTGTCGGGGGAAATGCACGTTCAACCAGCACCACGGCACAGGATCCCTCGCCTTAACTGAGAACAGTACATTCTCCACTTGCCTTGGGACCTTGCTTTCCCTCATGCACCTTAACTTTTAACCCAGCCAATGGATGCTATACTGCCTGGGAATTCATGGACCCTATAATGTGGCTAGGTCTAATGTGACAGTGATTTGCCAGGTGGGTGCCGAAAGGGGAAGTGTGATGTTGGTCTGTGCCCCTTCCCAGCATAGAGCAAATGCTGGCCGCCAACCCGGGCAAGACCCCGATCAGCCTTCTTCAGGAGTATGGGACCAGAATAGGAAAGACGCCCGTGTACGACCTTCTCAAAGCCGAGGGCCAAGCCCATCAACCTAATTTCACCTTTCGGGTCACCGTTGGCGACACCAGCTGCACTGGTGAGGAAGGCCTGGGCAGCCTGGCTGGGGTGTGCATTCACAGGGCCCGTGGCTTAATATCATGCGATCACCTCACAGTCCTCTCCTTTAAAGCCAGGGAGGGATGGAGATATTTCAGGGGGAAAGAAGGATTGGAACAGGGCTGTGAGACGGTGGACGGGACCCGAGAGACTCACTGGCGAGAACAGGAAATGTCACAGAGATCTGCTACTTTATCACCCCAGAGGAAGAGTAAATGAGACATTGAACTCCTCGTGGGTATTAGGGGGAGCACATACTCTGCTAGCCTTCATGCCTCACATTGAACACGAAGAACTTAGTATGAGAAATTAAATGGTAGGCTCCAGTTCACATGTAATAAGTGGCAGAGCAGAGCTTTGACTTCAGACCCTCAGTTGTCTCTATTTCCTATTTACCGAGGGAAGAGAAAAGGGGAAAGAAAGACAGAGCAAAACATCCCTCCGCAACCCACCAGTGTTGGAGCTCAAAAATCCTGCCTGGCACAGTTTCATTACGGGAGCTGACTGAAAGAGGAGGTGTTCAAGGCCCATTTCTGTTGCTGTAGTAAGGCTCCGAAACTAAAAGCAGTTTAGAGGAGGAAAAGGGTTGATAGGTTTACAGTTCAGGTTACATTCATGACTAAGGGAAGCTAAGGAAGAAACTCACATTATCAGTCAAGACCAAAGAAAATAATCTGATTCTTGCTACTTCTGACTAAGGAACTCACTTCACAGCCACAGAAGCACAGCAGGAACAATGGCAGATACTCCATGCTGGCTGGCTGGCTTATTTATACTCTACTAGATTTCTTACACAGTTCAGGACCACCTGCCTAGGGGTGGTACCACAATAGTGGGCTGTGCATATCAGCATCAATTAACTATCAGTCCATCCCCCCCACCCACCCCCAGACATGCCCTCAGGCCAGGCTGATGTAGGCAATTCCTCAGTTAAGGCTCTCCTTTCAGATCCTTTTAGATCCTAGGTTGTGCCAAGTTGACTGTTAATGCTAACTAGGAAAAAGGCTAGTCCAACAATTAGTAGAACCCTTCCAGTTCTGACAGGGGAGGTTGGTCAGAGGGCTCTTCTCACTCCCTCTGGCTATGAGGAGATAGGCTGTGGGGGCTGGTTTCTCTGCTGTCCTGCCGGTGACCTCCAGTATTGCCCACGCCCCTTTTCTTA	AACAATTAGTAGAACCCTTCCAGTTCTGACAGGGGAGGTTGGTCAGAGGGCTCTTCTCACTCCCTCTGGCTATGAGGAGATAGGCTGTGGGGGCTGGTTTCTCTGCTGTCCTGCCGGTGACCTCCAGTATTGCCCACGCCCCTTTTCTTA	GGTCAGGGCCCCAGCAAGAAGGCAGCCAAGCACAAGGCAGCTGAGGTGGCCCTCAAACACCTCAAAGGGGGGAGCATGCTGGAACCAGCCCTGGAGGACAGCAG	GTGAGGGAGGAACAGCCAAGGCACACTAGAAGCCCGCTGAGAACCCAGGCCTCTGCACTATCTACTTCTCTCCCTAAGCCTGGTCTGGTGACTCATGGCCACCCTCTCGTGGCCCCTTCCTGAGAATTTCCTCTGAAGCTGAACAGGGTGTTTCTAGAGTGCCTCAGAGTAATAGCCAGCCCCCTTTGATGGGTGGTGGCTGCTCTGGGGCATGAGAAAAGGGCATAGGGGGTGGAGGCAAAGACTGATAAAGTTGGTCCTGGCATGCCCCCTCTTTCTAGCAAGATGGCTTTCCCTCTTCCACATTCAGGTTGCAGCTTGTTGGGTAGAAAGAGACTCTTTTCTGAGCCCCCACCCTAACCTCAGTGCTTCTGAGCCAGTGTGGGGTCAGCAGAGGATCCCAGGAGGAAGAGCTGTTGCTGAGGCTCTCCGAGTCTGCATCGGGGGGAAGGAGTTCTCAGGGGATGGAAAGGTCAGAAGGACCTCACACCCTCATTCCCTTCTACATGGGTGTGAATCCAAGACCTTCTTCCCCTCGGGAAGTTCTTTTTCTCTCCTAG	GAGCTGTTGCTGAGGCTCTCCGAGTCTGCATCGGGGGGAAGGAGTTCTCAGGGGATGGAAAGGTCAGAAGGACCTCACACCCTCATTCCCTTCTACATGGGTGTGAATCCAAGACCTTCTTCCCCTCGGGAAGTTCTTTTTCTCTCCTAG	TTCTTTTTCTCTCCTAGACTCTTCACCGCCTGAGGACACTCCTGTCGTTGCTGCAGAAGCTGCTGCCCCTGTTCCATCTGCTGTACTAACCAGGTATCTTGAGTCCCCTGACGTCTTGGAGGAAGGAGGGGGTCTTGGCTTCTAGTCTCATAGCTCTTGGACTCAGGCAGGTCAGGATGAGGAAGCCTGAGAGTAAAGACAGACTGGTGTAATTGAAAAATTTGCACCAGCTGGTTGGTAAGCCTGAGCTAGGAGGTAATTTATGATGATTAAATAGCCAAGCAATGAATGTTAGATTGTTTAAACATCTTAGAGGCTCCATGTTTGAGACCCAAAAGGTACTTCCAGGACTGTGTGTACAGCTCCTTTACCTCCATCACAGGGACATTGCTGAAGGATTTCCACATCTAAGTGCTCCTGGGAAGTAGCAGAGCCTCACTTGGTGGGGTGTGGGGAGGGAGGAGAAAGGCTAGATGTTTGGACAGATAGCTGCCTGCCTGGTGAGGAATTGGGAGGTGGTAGTGGCTGGCACTTGATCCATGACCAGGACAGGAGGAACCTCTGCATTTTCCTCAGCACTGGCCTGGGCCCTTTTTTCTTTAGGAGCCCTCCCATGGAGATGCAGCCCCCTGTCTCTCCTCAGCAGTCTGAGTGCAACCCCGTCGGTGCTCTGCAGGTGTGCCTCGTCTTCATTGTCATGTGTGCTATCTTCTCTGAAGTAGGGCTGAGGCAGGGGCGTGTGCACTTGTGGGTAGGGTGGTCCTCCTTCTCACTCAAAGGTGGAGGCTCTTGGTAGAAGGCCATTGGCTAAGGACCCTTTCCTCACTAAGCCTTGGACTCTCTTATGGTTTTCTTTCAAGGAGCTGGTGGTGCAAAAAGGCTGGCGTTTGCCAGAGTACATGGTGACCCAAGAGTCTGGGCCTGCTCACCGCAAAGAGTTCACCATGACTTGCCGGGTGGAGCGTTTCATTGAGATTGGTAACTGGGGAAAAGGGGGTTCACTCACCTTCTCTCTTTGCCACACTGTAACCCCAAACACAAGGTGGTTCTTTGCCTGGCTGTGCTCTGTCCCAGCTTCCTTTGCTTTGCAGGTCCTTGCTCAGCTCCTGCCTTCCTGTCTCTCCCTTGTCCCTGCCCATCTTTCCCCCTCTTATCTGGCTCACCAACTCCTCAGTTAAAAAGATCAGGCCTTGAGCTCCTCTTTGCAGTGGTATCTCATTGGGTGACTGTCTAAGTTAACCTAGAGGGAAAGCATTGGTCTGTTAGGAATCCCCAAGTTGAACAATTCCTTCCCCACCCTCAGGCAGTGGCACTTCCAAAAAGCTGGCAAAGCGTAACGCAGCAGCTAAGATGCTCCTTCGAGTGCACACTGTACCTCTGGATGCCCGGGATGGCAATGAGGCAGAGCCTGATGACGATCATTTTTCCATTGTAAGTGGCTTGTGTGGGCTCGACATGTGGTTCACACTGCAGGACATGGTACGGAATTGGGTTGGGTCTGTGGTTTGGAAGTGAGTATGGGCCTGCTTTCCTTCCCAGGGCTCCTTGAACCTGTGCGCCCAGAAGTCCCCTCAGCCTATATGTAGGGTCACTAGTGAAAGCTGGCCTAGGGCAAAGCCCCTATAGGCAACTTTTCCTGGGATGAGGAAGGCTGCCAGGAGTCAGAGCATAATACCCAGTTCTTGGGTCCCACAGTCCTTAGCTGCTTTCTCACTCTTATCTCATTAGGGCGTGAGCTCCCGCCTGGATGGACTGAGGAATCGTGGGCCAGGCTGCACCTGGGATTCCTTGCGGAATTCTGTGGGAGAAAAGATCCTATCCCTTCGCAGTTGCTCCGTGGGCTCTCTAGGGGCTCTGGGCTCTGCCTGCTGCAGTGTCCTCAGTGAGCTCTCTGAGGAGCAGGCTTTCCATGTCAGCTATCTGGATATTGGTATGGCCAACTAGAGACTGGGGATGGAGGGGACTGGATCAAAGCAAGTATGAAGGAGTTGGGAGATGGGTGATGTGTACACTGTTTGGTGCCCCTTCCCCACCAGTGCCTCCCTTCTCTTTCTTGGTTTCCAGAGGAACTGAGCCTGAGTGGGCTCTGCCAGTGCCTAGTGGAACTGTCCACCCAGCCAGCCACTGTGTGTTATGGTTCTGCAACCACCAGGGAGGCAGCCCGAGGTGATGCTGCTCACCGCGCCCTACAGTACCTCAGGATCATGGCGGGTAGCAAGTAGCATCCCACTGCAGTGATGGATATGCATCTTTTACTTCTTGCTCCTTCTGCCCCTGGGTCCATGTATCCACCTAGCTCTGGTACCCTCCAGAGGTGCCATCTCTACCTCTGACACAGCCTGTCTGCCTTGAGACTGAGGAAGGCACAGGCAAGCAAGGAGCCATGAACCACAGGGCCCCAGCCAGCACAGGATTTGTCCTCATTCCGTGGGTGATGGATGAATCTATTGGAGTCCTGAATAAATGCTGCTCTTTGGCTTCCAAAACCCTGCTCTCTCTGGCCTTGGGTCATGAGGGTATAAGGAATAAACATGGTGAGCTTGTTCTCCTTTTGAA	GGCTGCCCAGGTGAGCTGCCTCGCTTGGAT,AGCTGCACTGGTGAGGAAGGCCTGGGCAGC	CAGGTGAGC,CTGGTGAGG	TGCCCACGCCCCTTTTCTTAGGTCAGGGCC	TGCCCACGCCCCTTTTCTTAGGT	AGGACAGCAGGTGAGGGAGGAACAGCCAAG	CAGGTGAGG	ACCTTCTTCCCCTCGGGAAGTTCTTTTTCT,AAGTTCTTTTTCTCTCCTAGACTCTTCACC	ACCTTCTTCCCCTCGGGAAGTTC,AAGTTCTTTTTCTCTCCTAGACT
18410	ENSMUSG00000028759.14	Hp1bp3	chr4	+	137948836	137949034	137944441	137944605	137949399	137949499	18410	441	504	616	10	1	6	658	563	326	20	21	22	322	124	1.37685e-07	4.02641e-05	0.944	0.995	0.975	0.927	0.912	0.851	0.075	137948586	137949284	chr4:137948586-137949284:+	scr_included	137948836,137949034,chr4,+,ENSMUSG00000028759.14		yes	199	114.5	100	0.575377	0.502513	4754.5	365	23.892	1.83417	0.467337	0.490998	0.737083	0.350685	0.49	1.5772	1.05063	0.75039	1.04849	-5.3155	-7.07532	150	150	0.666667	0.5	0.5	0.233333	9.3	-7.95	7.81	9.86	-17.81	-1.49	106	CTGTAACTT	1.51324	0.643564	7	10	19	1.03581	5	83	CTGTAACTT,TATTAATTC,TCTTCACAC	0.399493	0.653846	6	10	22	0.975457	30	GTGTGATTA	-1.05436	0.8	8	18	46	0.0776722	1	30	GTGTGATTA,TGATTATGG,TCTTTATGC	-1.96744	0.8	5	18	46	-0.045627	ENSMUST00000030541.13:ENSMUST00000097836.10:ENSMUST00000105825.8:ENSMUST00000105826.8:ENSMUST00000105827.8:ENSMUST00000124305.8:ENSMUST00000130071.2:ENSMUST00000137851.8:ENSMUST00000137865.8:ENSMUST00000142420.2:ENSMUST00000154581.2:ENSMUST00000165861.8	19334.5	9	2	0.25	1	2	3	14	12	0	0	1	0.0833333	11	0.916667	6	0.5	yes	137948836,137949029,chr4,+,ENSMUSG00000028759.14	1	CCAGTCCTTGCTCACTACACTGCCAATTCCCTGTGGACTCAGGAAGTGGCTGTTGTTGTCTAGCACCGTCTTCCAGGGCTAAAGGGAGGCTGGAACCCCAAACCCGAAGGACTCGGGGTCGGAGACAGAGACTGCGCCGAGCACGCAGGACGCAGCCAGGAAGCTAGCGCTCCCAGCCACGCTCTGCCTCCCGTCGTCCGCCGTTCCCCCCCACCTCCCCCACGAGCGCCCTGTCGCGCCCCTGCGCGCCCGCCCGGGGACCCACTTGGCGGGCGCGCGCGGGGGCGGGGCCGGCGCGGGGGCGCGCGCGTGAGGCCGCGGGCAGGGGGGCGGGGCGGCAGAGCTCGGTGCCCGGCCTGGAGGACAGCGGTGTCGCGAGTCGGCGATCGGTGGTCCGCGGCAACGCCGAGAGGCCGTACGGGAACGCGGGCGCCGGAGCTCAGAG	GTAACGCGGGATGGACCCGGACCCGGCGCGCAGGGAGTGGGCGCGAGCTCCGTGCGCGAGTGAGTAGCGGAGGGCCACCGGCCTGGGCGCTGACGCCGCTGCCCGGGCGCAAGAGGCGGGACGCGGGCACCGAAGGCCGGCGGCTTTTGTCCGTCCGCCGCGGCCGCTGCGCCCTCTCGCGTCGCGCCCGCCACCCGGCCCCTGCCCCTGGCGCGCGGGCCACTCGGGCCCCGCGGCGCGCGCTCCCGCCCTTGTTTTGTTTGGACTTGGGGAGGAGGGGCAGCTCTTCTCGGGTCGGGCCCACCCCCCCTCCGTGCTTGTCTCAGTGCGCATGCTCCGGCGTGCGCCGCGGAGCCCTATTGGCTGCGGGCTTGCGCATGCTCCGAGGCCTGTGGCCCGACTTCCGCCGCGCCCTCCTCCCCTCGGCCTACTGTCAACTTGTCTTCAAGCCCGGTTCGAAAGATGCCGGCACTAGTGAGTGGCTGCGGCGGGCCCGCCCTCCCGGCTTCTCCGCCCCCGCCGCCGCCGTGGCCGCCATTACGGAGTCCCCAGTGGTGAGTGTGCAGAGCTGAGGCCACGCCGGTCGCCGCTGGTCGCCGCCGGGTCCCCGCAGCCAGGAGCGCGGCGTGGTCTCTGCGCGGTACCTCCGCCGCCGCCCTCAGCAGTCCCGCGCCCATCTTACTCCCCACTCCCGCTAGCCCTGCGCTGTCACCGCCACGGCTCTCTGTCGCGCAGCCGCTCGCTCCCGCCTTTGTCTTCGCTGCTCCTCCGGGCGATGCTCAGCCTCTGGGCGCTGTCGCTTCGCTGCTGTCGCCGCCGCCGCTACCCCGACGGCCTTGCGCTTCTGTGTCCCCCGCGAGCCTACACCTCCCCCGGCCTCCGCCGCGCTCCCCAGGCCGGCGCAGGATTGTCAGTGGCAGCCGTCTTAAGCCTAGGCCCGAGTCGATCCAGACTTAAGCAGGCAGTTTTCCTTAACGCCCTTGAGCTAAACCCTCCTTCACAGCCAGAAGTGCTCATGACTTCTCCCCCAGGCTGCTTTACTGCCCTTCTCCGACTGCCCGTTGCTTTGGAGAACGAGTCTTATTAGACCTGGACCTCATACGCAAGCATCTTAGACGTGAAATGTGTCTAGAGAGTCATTCTGCATTTGATCTTAGCCAGAAGGGCCTAGAAGCTATTAGGAAATCGTTTGAAGTTTTTAATTTTTATTTTATCTTCAATTTTATCTTCAGCATAGGCCATATAAGGCTGCCACGAGCTTTCAGTTTCAGAGTGATTTGTTCAAAGCTGCTCTCAAATTTTGTTTTTGAGGTGGTCTCCCTAATGCTTCCTTGGGACTCTGTGCTCCTCCTGCCTCAGCCTCCTGTGTGTGAGTGCAGGGGGTGCTACTGTGAACTGACACCGGAGAGTACACATGTAGTAGGGTTAAGATTGAGGTTCTTAGCCCTAGCTTTCATACTTACTTAGGAGGTGGACCCCTGGACGCTGACTAGGAAGTTACTGAGGCCTGTGCAGATGCAAGTCTAAACTGGAGCCCTGTGGAGCTGTGTGTTTGATCGGCCTCTATCCCTGGCCGTGATAGATATCACTACATGCTACTTAATGAAATGGGAAAGTCGCTAGCAATCACGATGTTTTATCTGAGTGAGGAAAAGCCTGGGAGCTGTGTGAGGGATTTACTGGTCTGTTAGTGACATTAGAAAGGATGCATATTACATGGAGTTTATGGTGACACTCTTGCTAAAAATGCTGACGCAGTAATTTGAAATACATGCCGTAGCCCCAGACCGGCTGCCTTTTCTAATGGCATAAACTACCACCATGGAATTGGGCTTTCTACTTCTGCAAGTTTTTACTGCCTGTATTAAAACAATTTAGGCATCTCCTTTGTCAAAAGTAAGTCATGTTACTATTTACGCATTCAATAAAAAGAACCCAAAATTTGTGGCCACAGGAGAACTTGATAAACCCTAAGTGGAAATATAGTTTGGTTTCCACACCATATGAAGCCAGGTTAAAGAACCATTTTCATTCTTTAGCAAATATTTGTTGAACTCTCATTCTGACCCTGTTATCTTTTAGGCACCCAGTTTTGTATCTGTGACTCAGTAGAAAAAAATGACCTATCCACTTCCAGAGTGGTGTGCAGCTGTAATGCCAGCACTGGGGAGGTGGGCTAACCTGGGCTATTAAGATCCCCCTTGACTCCCATCCCTGCAAAAAATATCCCGGCCAGGGAGCTAATACAGCTGTCTAAAAGGTCTTATCATTCAGAGTCAACGGTTGGAACAAAAAGTTCTGTTACAAGGTACACTGACAGTGTTAAGGCAGTCCTGGCTACCCATCCATGCTGTTAGCTGTTAATGAGAAGTGAATTTAAGCTGGGCATAGTGGCACACGACTTTAATTCCAGCACTTGGGAGGCAGAGGCATGTGTATCTCTGTGAGTTTGAGGACAGCCTTATCTACATATTTCCTGGACAGCCAGGACTACATTACATGTGAAACTCTTATGTTTCAAACAAAAAGTGAGCTTAACAACCCACAAAGCCTATTACAGAAGGACAAAAAAATACTATGGGTTGGCGTTCTGTGGTTTTAGTAAAGAAATTCAGAAGTGAGGCCGACATTTTAAAAAATATTTTCCCTAAATAACTCTAGGTGTTTTCTATTACGTGCATTGACTTGGGATGGGGAGTGTGGGGCTTGTGCTGAAGTCAGAAGACAACCTTGAGAAGGAGGTTCTCATGACTCCACCCTGTGCACCCCAGGGGTCACAATCAGGTGATCAGGCTTGTCTGTCTGAGTGTCTCAGGCTGTGTGCGTGGGCATGTGTGGCTTCAGCAGTGTCACTTCCCAAAGGATGATGTGATCGGAGTGGTTTGCTTCTGTGTCGTGCTTGCCTGGGGAAATACCACCTTTATTTACATTTCCTTGTTATTATCAGGTATATTATTACATAAGTACTATTTGTTTGCACTGAAATCCTCATGCAAACAAACTAAGTAATGCTCTGAGCCATCCTGGCTTCTTTTTTTTAGGGGCGGGATGTCTCTGTGTGGCCCTGGCTGTCCTGGAACTCATTGTGTAGGCCAGGTTGGTGTCACACTCCGAGATAGATCTCTCTGCCTTTGCTTCCGTTACCCCTAATGCTGAGGTTAAATGAACGCAACACTATATGTAGCATGTTTTACATTGGTTGTGTGACTGTCAAGAATTTTAAATATTTGTAAATATTTCTAATTTGCTGCTGCCAATGAGAGATTTGTTTGGGCAGTCTGAGTGGGCAGACTGAGGAAGGACTGGGGAGATCTTACACTGCCGACCATCCTGTCTTAGCCTCCTATAGTGTTGGGTCACGTTGAAGGTACTGTCCCAGCTGCATTCTTCCAGCTGTCTTTGCAACTGATACAGAAGTGTGGAGTCACTGCTTGTGTTTCCTGAAGATTTTCTCTAGTTGAAAGCATTCTGTTTGATGTTTTCAAAGTTTATTCAGTTTGTTGTGGCCTGGGACTATTATATGACATGCTAAAGGGCCTTAAATGTCTAAAAGACTCAGAGATTAAAGTAGGAATTAAATTAACTATTCCTCATCTTTGTTAATTGCTCGTCAGCACAGAGGCCTAAACACTAAATAAATAGCCATTTTCCTCTACTAATTTTACTGTAGACTGTCAGGGTCCTAGATTTAGATTGTATGTATTGCTTGCACATGCATGTACATGTGTGGAGTCCAGAGGTCACAGACAAGAGTCCTCAGTTGCTCTCCATCTTCTATTGTGAGGCAGGGTCTCACACTGAGCCTGGGCCTCGTCTTTCACCTACATTGGTTAGCTGTTGACCTTTGAGGATCCATTGCCTCGCCCTCCCAGGACTCAGGTTATAGATGGGTACCCCACATGCAGCTTTTACATGCATGTTCCACATGCTTACAGGACACTTCACAAGCTGAATGTGCCCCCTCTTGTTTGTTTTTCTTTTTTCTTTTTAAGGAGACAGGAATGTTGATGATCAGGTAAATTTCGGTGACTACATGAGGTTTATTTATTTGTGGGTTCTTGTTTGTTTGTTTACTTGTTAAGAGCTACTTCTTTAGCTCAGGATGGCCTACAGTTCAGAATTCAGAATGTATCCCCTCCTGCCTCAGCTTCCTGAGTTCTCGGGTTACAGGCACGTGGCACCATGTCACTTAATTTGTAGATATTTGACTATGCCTTTTTCTGTATGCACTGGCTTAGGACACACTAGGTCAAGGCTGTGGGTGAGCAATACTTCTCCTGCGTGCTGATCTAAACTCACCGCCCTGGCTCTGGAGTCATTCAATGCTAGATTCTCAGTAGTCGTTTTACACTGTGATTTCCCTTTATCGAGGAAAAAATTTTACTTTTCTGCCAGAGGTAAAGTTAAAGATTACAGTTACTTTTCTTGACCCCATTCAAATGATAACCACAAACGTCATCTAGAAAACAGGATCCGTGGCTAGACCTGCCCTTAGTCTCTTGCCGAAATTCCAGATGGTGGCAAGAGGGGTTGGAGTTAGGTTCCTTAGCCCATGGTTGTCCTCGTTGCTTTTGTTCCTGTGGAAATTGCAGAGCTGCCGGCTTATGCTCTTATGCTTCATTGTTACCTGCTAATAATGGCATCTGTTGTTGTTTTAGTGATAACTAAGTCATCTGTAACTTAAGTTTTATCATTATATTAATTCTCTTTGGAATAGTGGATTTGGATGTTTTAGTTTAGTTCTGTTTCTGTTAATCTTCACACCACGTCTTTCCTGTGCTCTA	TAATGGCATCTGTTGTTGTTTTAGTGATAACTAAGTCATCTGTAACTTAAGTTTTATCATTATATTAATTCTCTTTGGAATAGTGGATTTGGATGTTTTAGTTTAGTTCTGTTTCTGTTAATCTTCACACCACGTCTTTCCTGTGCTCTA	GGTTGACTCTTCACCACACTGAAGCCGTTAGGAAAACAAACCTTGTGGTTATCAGCAGAGCCTTCAGAGTTTCACCATAACTCAGGCCTAGACATTATTCTAAATGGCAACTGATATGTCTCAAGGTGAACTCATCCATCCTAAGGCACTCCCACTTATAGTAGGAGCGCAGCTGATCCACGCGGACAAGTTAGGTGAG	GTAGGGGCTGATGCATTCTTGAAGCTCACTCTTGGATCAACCCCTGACTTAAGGCTCTGCTGGGTTCTTCATAGATACAGAGTTCTTTTCTCCTCCCCTTCCCCCTCAAATTCCTTATAAAACTTTCAACCTTCTAAGTTGATTCCAAATTACCTATAACTTTCAATTTGAAGTTCTATCTAAAATACTTTGAATATTTTATGTTTCACTTTAAAAAAAAATTGTTAAAAGTAATTTATATCAGATCCTGGAGTAACTTGAAGAATTCTCCAACATCTTTGATACCCAGTTAGGTCCCTTGAGAGAGACAGAAGAGAACTCTTTATGCCTGTGTGATTATGGGCATCTTTTTTTTTTTTTCTTAG	AAAAAATTGTTAAAAGTAATTTATATCAGATCCTGGAGTAACTTGAAGAATTCTCCAACATCTTTGATACCCAGTTAGGTCCCTTGAGAGAGACAGAAGAGAACTCTTTATGCCTGTGTGATTATGGGCATCTTTTTTTTTTTTTCTTAG	AAAGCAGAAGATACCACCATGCCTATACGTCGAGCCGTGAATTCTACCCGGGAAACTCCACCCAAAAGCAAACTTGCTGAAGGGGAGGAAGAAAAACCAG	GTCCCCAGTGGTGAGTGTGCAGAGCTGAGG,TCTCTGCGCGGTACCTCCGCCGCCGCCCTC,GAGCTCAGAGGTAACGCGGGATGGACCCGG,CCGTGCGCGAGTGAGTAGCGGAGGGCCACC,TCACAATCAGGTGATCAGGCTTGTCTGTCT	GTGGTGAGT,GCGGTACCT,GAGGTAACG,CGAGTGAGT,CAGGTGATC	CACGTCTTTCCTGTGCTCTAGGTTGACTCT	CACGTCTTTCCTGTGCTCTAGGT	GTTAGGTGAGGTAGGGGCTGATGCATTCTT	GAGGTAGGG	TCTTTTTTTTTTTTTCTTAGAAAGCAGAAG	TCTTTTTTTTTTTTTCTTAGAAA
7437	ENSMUSG00000061723.19	Tnnt3	chr7	+	142061486	142061525	142059252	142059267	142062071	142062090	7437	3	4	2	1	4	3	0	0	0	1	2	3	163	124	1.53247e-07	4.44856e-05	0.695	0.432	0.336	0	0	0	0.488	142061236	142061775	chr7:142061236-142061775:+	scr_included	142061486,142061525,chr7,+,ENSMUSG00000061723.19		yes	40	15	19	0.375	0.475	2218	546	55.45	13.65	0.675	0.548693	0.466667	0.531136	0.473684	0.691358	0.812878	0.786867	0.701754	-7.54301	-8.09969	150	150	0.533333	0.566667	0.666667	0.533333	10.29	-15.03	10.51	3.47	-18.5	0.22	124	CCCTCAGGC	-0.0777269	0.621849	19	21	30	-0.445367	0	124	CCCTCAGGC	-0.0777269	0.621849	19	21	30	-0.445367	26	TTATGAAAC	-0.987739	0.714286	6	16	32	0.197043	1	29	TTATGAAAC,TGCTTATGA,AGTTGAGAC	-0.910369	0.666667	9	16	32	-0.00309935	ENSMUST00000074187.13:ENSMUST00000078497.15:ENSMUST00000105941.8:ENSMUST00000105942.8:ENSMUST00000105943.8:ENSMUST00000105944.3:ENSMUST00000105945.8:ENSMUST00000105946.8:ENSMUST00000105947.8:ENSMUST00000105948.8:ENSMUST00000105949.8:ENSMUST00000105950.11:ENSMUST00000105952.10:ENSMUST00000105953.10:ENSMUST00000105954.10:ENSMUST00000105955.8:ENSMUST00000105957.10:ENSMUST00000105958.10:ENSMUST00000125649.8:ENSMUST00000128294.8:ENSMUST00000146804.8:ENSMUST00000153262.2:ENSMUST00000169299.9:ENSMUST00000179658.8:ENSMUST00000180152.8	17143	15	7	0.466667	2	3	5	27	25	0	0	0	0	25	1	0	0	no		0	AGGAGGCCCAAGAGGAAG	GTAACTCAGGAAGCCAGAGGCCTCTCAATGCCCATCCTTGGGAAGGCCTTGGGGGAATCCTCCCTGAGCTGACAATTAACTGTCTACTCCCTTCCTCATGAATGCACTATTAACCATCATCACTCATCATTAATTAACTGTTAATGATTAATAATGCCATGATTTAATTAATGGTCAATGGTTTGATCATTAATTAAGCTATTAATCCTCTATCTCTTCGATGGGTTAGTAGACACTCATTAAACACTCACACATGCCCGGTGGTCACTGTGTCCATGGTGTGTGAAGTGGGGTGTGTTTCTGGCCATTAAAACTCATTCATTAATAACAAGGGTCTTGACCTCACACATTGTAACCCCTCAGAGTCACTGTACCTTCTCTTTTAGTCTCCTTATCTGTCTCCAGCTTTCTCTGTCTCTCTTTGTCTCTGTGTCTGTCTTTATCTCTGCCTTTCTCTATCCCTGTCTCTTTATCTCTGTCTCTCTTTGTCTCTGTCATCTTTCTCTATTTCTCTGTTTCTGTTCTTACCTTTTCTCTCTCTCTTCTCTCCTTCACTGTACCTTTGGGCTGCTGGAGACCCCTCCCTGGCTCTGTCGTGCCTGGGCAGGTGTGGGCGGGCAAAACGTTGAGTCTTGGTGCACCTGGGAGCAGCCCAGCACATTGGTTCCCAGGCCTGACAAGCTGTCTGCTCCTGGCACCTGCTCAGCTCAGGGAGACTTCACGCAACTCACCAGACAGGCCATCCTGCAAAGGCTCCTGGGTGCTGTGTTTTCAAAATATTTTGAAAATACCTGCTACCTTAACAACCTGAGCAAACATCTTGCTGTCAGAAGATGGAAAGGCTGGTTTCTGAGTGAAATGTGGCCCTGGGGGCTGCCCTTCCCTAGGGTTGGCCATAAGGGTCTTGTTTTCTCAAAGCCTCTTGACCTACCTTCATTCCAGGCAGCTAGATGAGAACTTCTAGGTCAGAAATGGTTAAACACATGAGCTCACCCCTGATCCTCATTTCCAAACCCTATAGATCAGAATTACAAACACCCAGTCATGGGATGTAGGGTATAGAGGGCCAGGCCTGAGGAAGGTACAAACTCAGTACCCCAGCAGGAACATTGGTGGTTGAAGCTTGAGGGTCCCTGTTCACTGTGGCTAGCTGCTGTGGGCCAAGCATGGGAATTTGACGTGCTCATCATGCTTGACCCAAGAGAACCCAAGAAATCCTGTTTCTAATGTCTGTCCTTGTTCATTCTCTCCCCTACATGCCATCTCTCTGTCACCTTTGCTTATTCTCAGAGGAGGCCCAAGAGGAAGGTGAGTTGGCTTAGGACTTGACCCCCACTTGCCCTTGCCCTCTAATGGTGAATTTGATGTAGCCTTCCCTCTCATAGGGCTGTGACCTCAGCCTCTGTCTCTAAGGGCCTGCTGTGTGCTCCTTTCTAATCCTATCCTCTCTCCTCCTTGCCACTCTGCACTCCCTGGCATTCCTCGGCCGCAGAAGTCCAGGAGGAAGGTATGAGGATACAGGACTTCTGGTCCCCATGTGGAGCCCAGGGTCTGGCTGGAGCCATGTGGTGTGGGGAAGAGGGTGGGAAAGCAAGGAGGCGCCAGCCAACCAAGGGGCCCCCCATGTGGCCCCACATAACCCACTAATCATGGCCAAAGCTTGTCCAAAGAGAATGAGAACTCCAAGAATCCTCAGAAACTGCACAGCTGCCCCAAATTTTGTCAGAGAGGGAGCAGCCTAATGCAGGAGTGGTGGGGGAGACTATAGAGCCAGGTATGGCTTGAGTCCCCTTCCCCAGAGAAGTCAGTGGAAGCCCATGGTGATGACTGGGACCTTTGGTAGGTCAGAACCACCAAACCAAATAAATGTCCAAAGAGCTCAGGTCATTAGAGAGAGAGAGAGATGCAGGACTAGCCAGAGGCCCTGCTTCAGGGCCTGATGTGAGGACAGACCAAGTCAATTTTCCTATCCAATTGTGTTCCCCATCAACCCAATCACAGGCCCCATCTCAACCCTCTTTAGGGGTTAGATCATGTAGAGTTCCAAGGAAAGGGCTTTTGTGCCTTGCTCTGGATGGCAAGAGAAGAAGTATTTGGAATAGACTCTGCTTCCCTGGGGTATCAGAGCCTCCAAGTAGGCTTTAGCTCTAGACTGGGACCCAGATGAGGGCAAACAGGAGATGGACAGATGAGGGACGGAACCAAATGTCACTCAGCCACAAAAGCGAGAGCCAGAGTCCCAACACTCAGCTCAGTTTCCCTACTTGTGAGGCAGAACAGGTTGGGGGTGAGTTTTGTTCTCTTCAAACCTCCCCCATTCCCAAATTCTGAGCCGGGGGCGGGGGGGGGCGGTGTCAGAATCTGGGCTGTTGGGATTGAGGGTGTCGTGACCCCAGCTAACTCTAACAGTATCTTGCTCGCTTCCTGCACGTATCCCACCCCTCGATGACCGGCTGTTTCCTTTTAACCTGGATCCTTTCCTCTGACCTCTGACCTGTGGTTTTGCCTCTTGTTCCGTGGCCCTCCTTAGCCCCCGAACCAGGTAGGTGACGTGACTTCAATGCCACATGACATATGTAGCCATGTGGGGGTGTGTGCAGGAGCCAGCCAAAAAGGAACAAGAGGGTGCCGTGCAACTTACCAATCTCTACTACACACCTGTTTGTCCCTGTCCCCCTCTCCCACACTGCCTTCCACTCATTCATTCTCTCTCCTCCCTCCCTCTCTCCCCCCTCCCCCACCTGGTGCTGCTCCACAGAGGAAGTCCAAGAAGGTAGGTGCAGGTCCTCCTTACAGCCACGGCCTCCCCCTCCTCCTTTACCCCTCTCTGATTAACTGCCTCTCACACCCTTTCCAATGTACCTACTACCAACTAAGCCCTGCTGGCCTCTGGGCTGAGGACAGTACAGAATAGGGAAGCTAGCCTGATCTCCTGAGCTAGATGGCTGACAGTGGCAGTCCCCAGTCACAGTGGTGAAGGGCAAAAAACAACAAGCTCTTCTTGCGACTCTATCAGGAAGACTGAATGGGACATATGGGCTACCCTGGGTCTCCAGAGCCAGTCTTAGGAAGATGGTGCTGGAGATCCACTGGGACCCTCTGTAGCCTCATCAGGATGTGTAGAGCAAAGCAAAGAGTCTGGATAGGTAGCCTCCCACCTACCCCAGCTATCAAGCCAGAGGGAGGACAGTAAGGAGGGTGAGTCTGAAGGGAGGGTGGAGGGGCAAATGGGGTGAAGCAGAAAGTCAGGCTGAGGCCCAAGGTGGGGATGTCAGAGACCTGGAACAGCCAGGGGCCATGCATGTGAACAGGCAATCAGTCAGATCCAGGCATCCCATCCAGAGCCTGGGCCTGCGCCAGACACACCCATCAAGCAGAATTGACAGGGTTGGGGGAGGGGGGCTGTCAGCCTAGCAGCAGGGCTGGTTACACTGGGGAAGGGAGGAGGGGCTAGACTTGGGGAATCCATTTCAGCCCCTCCATTTACATGCTGGCAGGCTCCTGGTGGCTGGGCCTGAAAGGAAGCACCTGGATAAGGACATGCTAGAAGAGGGACCCAGGGACGTTCTCAGGTCACACATCTTAGGTTGCCAGGCCTCCCTGGGACCAGAACTGAGATTTTTCTGACAGACAAATGGACAGAGAGAAGGATGGGGAGACAGACAGGGGGAAGCCTTACCTTGCCACTATGCAGCTGCCTCTCATACAACTCTTGGCAGCACCCCATCCTTCTCTGTCCCCAGAATGTCATAAGGGTAGGGTGAGCCCATCAGCCCCTTCACTTCCTCCCTAGGCCACTCCCCTGGACCTCGTGCGAGCAAAGGTTCTGCAGCTCTCCATGGCTCCCTGGACAGCCACTCCTAAGATGTTAGGCAAGAGTGGCACTAGGCTCTCCTGTAGATCTAAGCTGCCTATTCAGGCAGTGCTGCCACACGCTTTGGTTGCTAAGTAACCATGTCTTTCAGAGGGGTGAGAACTAGGTATTCCAGAAGGGCCCTGGTCAGAGCAGGCAGCAAGACCCCCACCCACACCTTGGATGAGGCTTGTTGGCTCCTGGCCAAGTGCAAATGTCCTAGGAGTCCCAGATGCTTCCCTGTCAGGTGTCACTGTGTTCCAGGCAGACCAAATGCACGCATGTCAACCGACTTGCTTCTGCTAAAGCCAGAGCAGGGCTAAAGGGCAGGGCAAGGAAGGGTGATGGTGAGCAGCTGCGGTCAATACCAGTCCCAACCTCTGCCGGAGTGGGTCACACTCAGAGGAAGCAGTCTTTCCTCAGGACAACTGGCCTAGCAAGGCTCTAAAGGAAGGGAAGAAGAGAGGCCCCACCAAGACGCATGGGAAAAGCCTCTCAGGGGTCAGAGGGCAGGTTCCCAGGATCAGGGGGCCCTGTCCTAGGGCTGAACCTGTCAAAGCTCACAGATATGCATGAGCCAAAAAATATTTTTGGATCCCAGGCAGGTTCTATGAACAAAGACTTTTACAAAGAGTTTGCAATAAAGAGACTGTAAAAACCATAGTATGTTCCCAGGTATGAGACTAGGTGGTAGAAGGCAATGGAAGGTTCCATGACAGCTGGAAGGTAGAGACCGGCTTCGGGATCTTCCCAGTGGGAAACCTGGCTCCAGTCCCCATCCTCCCTCCTCACAGCCAAGCTTTCTTGCCCAGCATGAAGCCCTGGGTTCAATTACCAGTACTGCATAAACCAAGTGTAGCAAAACATACTTATCACTTGGGAGGTGGAGGCAGGAGGATAAGGAGTTCAAAGCCATCCTTAGCTACATTGAGAGTTAGAGGCCAGCCTGGACAGCAAGTATCCATGAAGGGGAGGAGACCTATGGGAAGGTGTAGGAGCTGCCCTGCCACCCTCAGGCAGGGGGCTCTGTGCGTGCCTGCCTCTGCTGTTCCATGTGGCCACTGCTGCTGTGTGGCCTCTGCACTTCTGCAGCTGCGTGGCTTTTTTCTTGCATGTGCGCTTGTGCCCACACCATGAA	GGTGTAGGAGCTGCCCTGCCACCCTCAGGCAGGGGGCTCTGTGCGTGCCTGCCTCTGCTGTTCCATGTGGCCACTGCTGCTGTGTGGCCTCTGCACTTCTGCAGCTGCGTGGCTTTTTTCTTGCATGTGCGCTTGTGCCCACACCATGAA	GATGCTGTCGCCGAGGAGGAGCGGGAGGAGGACGAGGAAG	GTAAGGCCTGCCAGCCGCTGTCGCAGCCCCCTGCTCCACCTGCACAGGCCTCTGGCAAGAAGAACCAACAGTCCAGTGTGTCTTTGTTGTGGACTCTCCAACCCTTCCACTCTATCCGTCCATGTCTGTCTGTCTTTCTTTCTCCCTGGCATGGTTCCTCAGTGACAAGATGCTAAGGCTTTATTTGCATCTGCCATGGAGTTAGGGTGCTAGGGCCAGGCTTCTGCCACTTAGAGGCAGGTGGTTGATCAGTAGAGACAAGCCAGCATCCCAGATGTTACCGAGACTTTCCAGGCCTCTTGTCTTCTTACTTCCCCTCCCTCCCAGCCCTCTAGAGACATGTATGTTTTTCTGTTGTTTGTCCCTTTCTTGCCTTCACCCTAAGTCCTTCTTAGAGCCCCTAGGGAATTTCATAAGCACCAGGCTTCTGAGAAGGAGGGTGGCCTGGGTGGGCTGAGTAGAAACCCCCAGCCTGCAGCAGGAAGCTCCATCCTCTCTGACCTGATCTCTTCTTCTTCCTTTTCCTATCCTGGCTGTCATGACCAGAGGAGAAACCAAGACCCAAGTAAGTGTGGGATCCAGGCAGAGCTCCTGGGGAATCCCAGAACAGGGTGGGTTGGGAAGCCCAAGCCTGTTTTAGAAGAAACACTCAAACAGCAGAGGATACTAGGGACCATAGTTGCCAGTAGAATGAATAGAAAGATAGTAGGTTGTGCTTCTTTCCCATCATCCAGAGCGGTCAAGGAGGAGGCCACTGGCCACAGACTGAAGCTCAGAATTGAGACTGAAGATATCACATGTCTGCCATGCCTTTGCATGTTGGGAGACTGCCCAGGTCTCCAGATAGATTTTTTTAAATGGTCTTGAGAGGAGGATTTCCCACTTGAGATGAGACCCCACCTAGTCCAAAAGAGCAGACTGTTCAGGGGCTGAACCCCCTGTGAGCCACTCTGCAGAAGGCTTACCCTGGACTCACTTACTTGTGAGTGCACCAGGAGGTAGATAAATCCACAACCTTCTATGCACCACTCCTTCTGGTCCCTTTGAACCTCTCTATCAGTTCCCCCACTCTGAATGAGGTTGAACTTTTGGCATTTGCCCCTCATTCCCTCCCCATCCTCCGGAGAAGAATGGAGCTAGGTGAAGAGTGTGGCTGGCCCACATCCTCCCTTGAATGCTGTTTTAAATCAAGTTCACATAAAGTAATGCAGGATTCTGAGATAGTTTCTCATCTTAGAAAAATTATTTATGTTCTCAATATGAAAATAAAACACCTCATTAAGAAAATTTGGAAAATACATAAAAGTCAAATGAAGGGGGAAAAAATCCATCCATAATTCTCCCACTCACCCACCAGCCAGACTGTGGAAAGGACCAGGGAGGGGAAAAAAGATCTTTATTTCTTCCTGTTCTTTTTCTACATGAAGTTCTTGGAAAATAAAGATCCTGACTATGTTTTTTCAAGCACGGGACTGTCTATATAGCCTTGAATTCTGCTTTTAAAAAAATTTAGCACTATTCATAAGTATTTTTCCATGTTTTTATATAGTCTTCTTAAATATTTTGAATGGCCACATAATATTCCATCAATTGGACAAACCATAATTTTCCTAACCATTCCCCGATCACAGGCTTCCCCAATATTTTACAATCATAAATAACGCTGGGCAGAAATCATTTTCCATCTTGAGGGCTATTTGCCTAGGCCACATTCCCAGAACTGGAATTACTGGGTCAAAGAAGACCAATGCTCTGAAGACTTTGACATTGACTGCCAAGCTGCTTTCCACCAGGGCCCAGCCAAGGCAGTCTCCTACGTGGGCTGGGAGCAGGCTTGTGTCCCACACCCTCCGCGCCCAAAGGCGGGAACAGGCGTCTGCCCCTCACCCGTTGATGAACAGCCAACCGCATCTCATGGTTGTTTGTCTTAGCATTCCTCTGATGGCACCACCACTAATCGTCCATGTTTGTTAACTGGTCATCTTTCTTTGGAAGTCAGTGGCGGCTTGTGCCCCTTGCTCGTTTATCTCATAGCTGACACGTCTCCGTGTTTGCTTAATCGTCCGTTTACTCAGGGATATAAATCTTCTCTGTATTTGCTGAAAAGGTTTTTTTTTTTTTTTTTTTTTTTTTTTGGTCTGGTTTTTTCCCCCCTCTGCGTTTCAATTTTTGCTCTTTTTTCCCCCCACATACATAAGTTTTTCATTTGCACAACATCATCTGCACAGCTTTCCCTTGGAGGGAACTTTGGGGCTTCAGAGCTTAGAAAAATCCCTTCCCTCTCCAGGTTTTGATCGCTATTCAGCTCCCCTTTCTTCTGTGGCCTGCTTCTAAAAGCCGCGGTTGTCTGGGCTCCCTGCTCCATCTGGAATGTGTTGGCAGGAGGAGGGGGTCGCTCGGCCAGCGGGCTGGGGGCTCCTTTTCCCCTTACAGGCTCTCGTTCATTTGGGCGCTCAGAACGAAAGATTAAAAGTGTCCAGAGCCACAGGACAGGTCTCACTCCAGAAGCTGATGTCAGTCACTCACTGCCCCTGGAGCTCCTGTGGTAGCCAGCCACCCTGCCTTGGGCTAGGACCTGGCTCCATTTGTTTATGTGTCTGAGAAAGGTGGCATGAAGCAGCGAGTAAAACAGAGATGAGCACAAGCAGGGTGATACCTTCTAGGAAGGAACAAACTTCTCCCAGGGGCATGGGTTAGAAACCCAAGAACAAAGAGCCAGGCAAAGCTGCTTTAGTTGAGACATACATGCTCTGTTGGGTGCCAGGGTGCAAGAAAGAGAAGGAGGGCCAGCCTAGATTTGAGGCTGGCTGGGCTCCGCTGTGGGATGGTCCCAGTTGTCCCTGCTTATGAAACAACTTCTGTGTCTCTTCCCCAG	CTGCTTTAGTTGAGACATACATGCTCTGTTGGGTGCCAGGGTGCAAGAAAGAGAAGGAGGGCCAGCCTAGATTTGAGGCTGGCTGGGCTCCGCTGTGGGATGGTCCCAGTTGTCCCTGCTTATGAAACAACTTCTGTGTCTCTTCCCCAG	ACTTACTGCTCCTAAGATCCCGGAAGGGGAGAAAGTAGACTTTGAT	CAAGAGGAAGGTGAGTTGGCTTAGGACTTG,GTCCAAGAAGGTAGGTGCAGGTCCTCCTTA,CCCGAACCAGGTAGGTGACGTGACTTCAAT,GAAGAGGAAGGTAACTCAGGAAGCCAGAGG,AGGGCCTGATGTGAGGACAGACCAAGTCAA	AAGGTGAGT,AAGGTAGGT,CAGGTAGGT,AAGGTAACT,GATGTGAGG	GCTTGTGCCCACACCATGAAGATGCTGTCG	GCTTGTGCCCACACCATGAAGAT	GACGAGGAAGGTAAGGCCTGCCAGCCGCTG	AAGGTAAGG	ATCCTGGCTGTCATGACCAGAGGAGAAACC,CACCTGCACAGGCCTCTGGCAAGAAGAACC,CTTCTGTGTCTCTTCCCCAGACTTACTGCT	ATCCTGGCTGTCATGACCAGAGG,CACCTGCACAGGCCTCTGGCAAG,CTTCTGTGTCTCTTCCCCAGACT
31330	ENSMUSG00000051278.13	Zgrf1	chr3	+	127402133	127402517	127400017	127400095	127405432	127405560	31330	7	9	10	0	0	0	24	26	14	4	4	1	508	124	2.00777e-07	5.66177e-05	1	1	1	0.594	0.613	0.774	0.34	127401883	127402767	chr3:127401883-127402767:+	scr_included	127402133,127402517,chr3,+,ENSMUSG00000051278.13		yes	385	78	128	0.202597	0.332468	2037	2915	5.29091	7.57143	0.472727	0.418753	0.448718	0.396226	0.570312	0.949211	0.885824	0.838171	1.20643	-5.50976	-5.7994	150	150	0.366667	0.366667	0.5	0.466667	8.59	-8.87	6.03	10.54	-19.41	-2.56	33	AATTAACAA	0.207602	0.607143	8	18	36	0.480871	1	34	AATTAACAA,AAATTAACA,ACGTGAAAT	-1.31008	0.586207	9	18	36	-0.525634	16	TTCTGAATT	0.618695	0.818182	2	10	24	1.12683	4	23	TTCTGAATT,GTCTGAGGA,GATTAATTT	-0.416019	0.777778	4	10	24	0.431932	ENSMUST00000043108.9:ENSMUST00000196141.5:ENSMUST00000196341.2:ENSMUST00000199888.5:ENSMUST00000200490.5	64521	25	19	0.76	3	4	8	7	5	0	0	0	0	5	1	2	0.4	yes	127402133,127402281,chr3,+,ENSMUSG00000051278.13	1	GCTTCTCAGTCTTGGATTTGAAAAGTTCATCAGGGTTGGAAGTGTTAGGAAGATCGCCAAGCCAGTTTTACCCTACAG	GTAAAACCACTAAATCCTTTTGTTTGTTTGTTTTTTGGTTTTGTTTGTTTTGTTTTGTTTTTAATTAGGTATTTTCTTCATTTACATTTCCAATGCTATCCCAAAAGTCCCTCATGCCCTCCCCCCCACTCCCCCCCATACACACACACTTCTTGGCCCTGGCGTTCCCCTATACTTAGGCATATAAAGTTTGCAAGTCCAATGGGCCTCTCTTTCCAGTGATGGCCGACTAGGCCATCTTTTGATACATATGCAGCTGGAGACACGAGCTCTGGGGGTACTGGTTAGTTCATATTGTTGTTCCACCTATAGGGCTGCAGACCCCTTTAGCTCCTTGGGTACTTTCTCTAGCTCCTCCATTGGGGGCCCTGTGTTCCATCCAATAGATGACTGTGAGCATCCACTTCTATGCTTGCCAGGCCCCGGCATAGCCTCACAAGAGACAGCTATATCAGGGTCCTTGCAGCAAAATCTTGCTAGTGTATGCAATAGTGTCAGCGTTTGGAGGCTGATTATGGGATGGATCCCCGGGTATGGCAGTCTCTAGATGATCCATCCTTTTGTCTCAGCTCCAAACTTTGTCTCTGTAAATCCTTCAATGGGTGTTTTGTTCCCAATTCTAAGAAGGGGCAAAGTGTCCACACTTTGGTCTTCGTTCTTCTTGAGTTTCATGTGTTTTACAAATTGTAACTTATATCTTGGGTATTCTAAGTTTCTGGGCTTATCACTTATCAGTGAGTACATATCATGTGAGTTCTTTTGTGATTGGGTTACCTCACTCAGGATGATGCCCTCCAGGTCCATCCATTTGCCTACAAATTTCATAAATTCATTCTTTTTAATAGCTGAGTAGTACTCCATTGTGTAAATGTACCACATTTTCTGTATCCATTCCTCTGTTGAAGGACATTTGGGTTCTTTCCAGCTTCTGGCTATTATAAATAAGGCTGCTATGAACATAGTAGAGCATGTGTCCTTCTTATCGGTTGGGGTATCTTCTGGATATACACCCAGGAGGGGTATTGCTGGATCCTCTGGTAGTACTATGTCCAATTTTCTGAGAAACAGCCAGACTGATTTCCAGAGTGGTTGTACAAGCTTGCAATCCCACCAACAATGGAGGAGTGTTCCTCTTTCTCCACATCCTCACCAGCATCTGCTGTCACCTGAATTTTTGATCTTAGCCATTCTGACTGGTGTGAGATGGAATCTCAGGGTTGCTTTGATTTGCATTTCCCTGATGATTAAAGATGCTGAACATTTTTTCAGGTGCTTTTCAGCTATTCGATATTCCCCAGGTGAGAACTCTTTGTTTAGCTCTGAGCCCCATTTTTTAATGGGGTTATTTGATTTTCTGAAGTCCACCTTCTTGAGTTCTTTATATATATATTGGATATTAGTCCCCTGTCTGATTTAGGATAGGTAAAAATCCTTTCCCAATCTGTTGGTGGCCTTTTTGTCTTATTGACAGTAAGACCACTAAATCCTAACAGGTACAGAATATTCTAAGAAGTATGAACACTTTATGGGTTTTACCTTACATTTGGCCTTTGAGAAAGAGATAGCTTTAGTTTTTAGTTAAATTAGGAAACCTACATAGAAATGCTAACTTAGAACAGGTAATCCAAAGCACACGGAGTGGCCCGGGCCTGTAATCCTGGTCCTTGGGAGGCAGAAGCAATTTGGTCTCTGAGTTTAAGGCCAGCCTCATTTCCATGGCTAATTCCAGGTCAGCCAGGACTAGACAGTGAGACCTTGACTTAGAAAAACCAAAACAAGGGCTGGAGAGATGGCTCAGAGGTCTGTTCTTCTAGAAGTCCAAAAGTTCAATTCCCAGCAACCACATGGTGACTTACAACCATATCTATAAGATCTGGTGCCCTCTTCTGGCCTGTATGCATACATGCAGGCAGAACGCTGTATACATAATAAATCAAAAACAAACCAAAACAAGCAAACAACAACAAAGTCCAATCCATTCTGTTCCTTGTATACGTGAAATTAACAAGGAATATTTTTTCTTGTTGCTCAATTTTA	TGGCCTGTATGCATACATGCAGGCAGAACGCTGTATACATAATAAATCAAAAACAAACCAAAACAAGCAAACAACAACAAAGTCCAATCCATTCTGTTCCTTGTATACGTGAAATTAACAAGGAATATTTTTTCTTGTTGCTCAATTTTA	GCTTGCATGCTGGCTCAGACAATGAAAGTGAACAATTGAAGGAACTCAATGCACTGTTGAAGGAAGAACTGACTCCTATTGAAAGAGTTTATGTCAGAAAAAGTATCGAGCAGCATAAGCTGGGAACCAACAGAGTCCTGCTAAAGCAGGTGAGGTGAAAGTGCATCAGTTCCTTCCCCGTGAGCATGTTCTGCTCAGGTGCTCTTCATCCGTGGCGATGGATGATCTTAGATTCAACAGGTTGTGTGCTCTGTGAGTCCTTACCAACTCTACCCACTGCATGTTGTATTTGCTGCAAGCATTCTCCAAGCTGTGACTTTTGGCTTCCATCAACCTGTGCAGATCTTGTCTGCTGGACCTGGGATCTGAGGACCTGAGAGAATGG	GTAGGCCTAGAGAGAGTTTCAGTGGACCTTTATATAGCAAAGAAAGCAGTGATCCAAGGAAGGCTGTGTGGGCTGAGAAAAGCATGATTAGAAAAACACATAAATAGGCACATACTAAAATTAACAAAGCAGCCCTTTCTAAGAACTGTCTTAGGACAGACAAATTTAAACACAATTGCCTGGCATAACTATAGATTTTATGTGGGAAAACATGAAAGCAAGGCAGAGGCCATATCTAGATTGAGGAAACACTGACCCGATTGAGTTCTATAGCTGTGTTCTGACATCCAGCAGCAAACATGTCTTATAAATTGAATGTAAATGTCACAAGAAGCAAGAAATCACATCCAAGGACAATTCTGGCAACAAACTGCACCTGAGGTAAAAGACCCTCTCCTTTTTTTCCTGGAGCCGCTCACCGTTGTTCACCATGGGTCATTCTCTTGACTGTCCTGACAGTGATGAACACATCTTATTACTGTGCCTGCAGCATTCTTTCTTCTCCCTTTACATAGATGCTTGAAGAAGAAAGTGGGGAGCTTTGAATAGATTCTTGGTGAAATCCATAAAATTAGTTGTATTCTAGGAGAAAGAAAGAAAAAACGATTTTATTCTGGGTAAAATGTCAGAGTGAAAATTTGTCTTTGATGCTATCCTAGAAAGCCAGGGCTCAGGGGGCTGGAGAGATGGCTCAGAGGTTAAGAGCACTGATTGCTCTTCCAGAGGTCCTGAGTTCAATTCCCAGCAATCACATGGTGGCTCACAACCATCTGTAATGGAATCTGGTGCCCTCTTCTGGGGTGTCTGTAGACAGCTACAGTGTACTCATATAAATACAATAAATACATCTTTTAAAAAAAAAGCCAGGGCTCTCAGGGTCTGTCTGTGCCCAGGGTAATCCACTCATTTCCGGCACTGGGAGCCAGGTGCCCAGACGATAACAGGAATTACTGTCCTGTTGGTGAAGGGGACAATTCAGAAGCTTCATCTTATGCAAGTGGTGCCCAAGGGACAGAAAAGTGGTGAAGAACCGGTCAGAATGGCTACAATCAAAAACTCAGGTGACAGCAGATGCTGGCGAGGATGTGGAGAAAGGGGAACACTCCTCCATTGTTGGTCGGATTGCAAGCTTGTACAACCACTCTGGAAATCAGTCTGGCGGTTCCTCAGAAAATTGGACATAGTACTACCGGAGGATCCAGCAATACCTCTCCTGGGCATATATCCAGAAGATGTTCCAACTGGTAAGAAGGACACATGCTCCACTATGTTCATAGCAGCCTTATTTATAATAGCCAGAAGCTGGAAAGAACCCAGATGTCCTTCAACAGAAGAATGGATACAGAAAATGTGGTACATTTACACAATGGAATACTACTCAGCTATTAAAAAGAATGAATTTATGAAATTTGTAGGCAAATGGATGGATCTGGAGGGCATCATCCTGAGTGAGGTAACCCAATCACAAAAGAATACACATGATATATATACTTGATGATAAGTGGCTATTAGCCCAGAAACTTAGAGTACCCAAGATACAATTTGCAAAACACATGCCAGAAGAGGAGGTTGCCCAGAAGAAACTTAAGAAACAAAAACTCATGGCTCGGGAATAAATTGAGCATGAAATAAATGCAGATAAAGTTTAAAAAAAAAAAAAACAGCTGCTAATGAGGACCCAGTTCTAATAATCATTACCTATTCACAAATGAAAGTATATTAACAACAACAAGAACAAAACCCCTTTTTTAAAAATATGCACTAACAAATGTCCAGTTCAGGAAAGCAGATAGACTTGACACTGCTCGGTGCCCAAAGTTTATAATAAATTTTTAAAAAATGCTTTATAGTTATTGCTTCCTAGTCAGTAAATAATAAAATGTCTTCTACTATTTGACTCTCAGCAGTATAATAATGAATTCAAAGGTAAAAATGGTTGGTCATGTGAGCACAGGCCTTTAATCCCTATATATGGGAGGCCGAATCTAATGAGTCTCTGTGATTTTAAGCCCAGGCTGGTCTGTAGACTGAGTCTAGTACAGTCAGAGCTCCATAGAGAAACCTGTCTCAAACAACAACAAAAGCTTAAAGTAATATAATTCTTTAATGGAAAAACTTCATCCTTTAATTTTTAAAAAGAAGTTTATTGATTTATAAATTTCAGCTTTTCCATCTAAAATTGCTTTTATCAGATACAGTTTCCAGAACACAATTGTATTTTAAAATATTACTTAAGATTTGCACAATTTAAATACACTAAAGGTAAAGGTATACTTGAAGGTCTATTTTCTGCTCACGTTGCCCTGGAATTCCTGATTCTCTTGCCTCAAGCTCCTGAGTACTAGAATTACAGGCATGCCCTGCTTTAGACAGGTGCCTTGTTAAGTAATCATAGAGCCACAGTGTTCAGGGTAAAGCAAAGTATGGCTTCTTAGCATGTTCTGTGTTCTTCGTGGGGAACTTAGGTCAGAGTTGATAAAATGTGTTCATTCATTCAGGCTCACCTAGAAGATACAGGAAGACATGTCATCCTTGATGCTTCCTGAGCCACTTGTGCCGTAAAATGTTCCTTCTGTTGGAATGCCACAGCGAATATGTTCTTGCTAGTGCTGGCATACAGCAGCTTTAGATGTGGGAGTGATGGAAGTGTAGCAATAAACTGACAATTGATTTATGAGTAGCAGGAACCAAGATACATTTGGTTTGTCTTCTGACTTAGGCTTCAAGTTCTCCATTAATTTGTTGTTTTCTTTTAATAGCCATTGGCTAGTGATATTTCTGTTTGCCTGGGCAAGATGACTCAACAACTATAATCTCCACACTGAGAAGGGAGGTTGAGGCAGAAGCATTTTGAGGCTAAGCATGGGCTATAGAGTGAGATATTGTCTCAAAACCACCGTTTCTTTCTATTGAAGGTCCGAGTGGTTGGCGTTACCTGTGCAGCCTGCGCATTCCCGTGTCTGAATGACCTTAAGTTCCCCGTGGTTGTGCTGGATGAGTGCAGCCAGATGACAGAGCCAGCCTCCCTTCTTCCCATTGCAAGGTACGCTGGACGGCTCTTCCCAGCAGTGCACACAAGTCAAGTATGTCAGACATTCCCTGAGTCAGACTCTCCGCAAACATGTCAGAAGTTTTAGCAATTCAGTTACTAACATTACTTTTGTAAATAACAAACTTTTTGAAGTAAATATGTCAAAATTTTGTGAGCTCATAGTTTAGCCATTGGACTTACCTCACAGTCTTTAAAACTATTATCATACTACTGGTGGCTTTATATATAAACTATTATAGCATTCCCCTTATTTGTCAGCTAGATTAATGGTTTCTACTCCACTGGGCAGTGTTATTCAGTTTCCTTTCTTTTGTATGATTTGAATGCTTTAGCTTCTGAAAATATTTTTTAGTTTATGAGAGAATATGTTGAAAATGAAGATTTGTCCCCAGAAACTAAGCTGTTATAACCATTAGAAAGTTGTGCTTTTAAAACATCTTTGGAGGCTGAGATACAGGTCAATGGATAAAACATGTTTAATGTGTTACCTGAGTTTCGTCCCCAGTACCATGGAGAATAAAGTAAGTCATGTCTTAGGGAAGAGTCACCACAGTGAGACTCGAGACCTTGCTCCTCCGCGGTTGTCAGGGTTTGCCTGGGACCCTGGGCGTGAGGTTTTAGCCTTTACTGAGATGATACTGGGCAGTCAGGCCGGCTTGGTCACTTCCCAGAAGACAGGTTTGCAGGAACACTGAGTACCGGGGAGTAATGCAGTTGTGCTGTATTCTGAACACATTGTGACCATGTGTGCTGATAGCTGTGTGCGCCTGTGCAGGACAGAGGGAAACAGCCCGTGCCTTCCTTCCGACCTCCTCACATTCTTTTCTTCCTTTTGTTATTTTAAAAATGTGTTTGTTTATTTTATTTCCAGTGTTTGAGTCTTGCTCGTGTCTGTGTGTCATGCACATCCTACATCTGGAGTGCAGTTATGGACCATTGTGAGTTGCCCTATGGGTGCTGGCATTTGAGCCTGGGTCCTCTGCAAGAGCAAGTGCTCTTAACCACAGAGCCAGCTTTCCAGCCGCCTTCACCTTGTTTTTTGAGGCAGTGTCTCTCACTGAATCCAGAGCTCACTGTTTCACTAGACTGGCCAGCGAGTCCCTAGAGTCCTCCTGTCCCTAAGCGCCCGGCACTGGCATTATGAATTTGTGCTGCCGCCACTGTGCCTGGCTTTCTGTGAGTGAGAGGGATGTGAGCTCAGTTCTTGAAGGCACTTTAACCACTGAGCCATCTTCCTAACCCGAAGACTCTGCGGTAACTTTTCAAAGCCTTCAGCTTGCTAGTTAGCACCACTGAGCCCCGCTAGGTCTGAGGACTTGTCCTGCCTTTGCATTTGGAGAACACATTTTGGAACGTACAATGGATGCTGTCTGTTTATCTTTTCTCTTTGCTTAGATTAATTTCTGAATTGTTTCTTTTTAG	CAGCTTGCTAGTTAGCACCACTGAGCCCCGCTAGGTCTGAGGACTTGTCCTGCCTTTGCATTTGGAGAACACATTTTGGAACGTACAATGGATGCTGTCTGTTTATCTTTTCTCTTTGCTTAGATTAATTTCTGAATTGTTTCTTTTTAG	GTCCGAGTGGTTGGCGTTACCTGTGCAGCCTGCGCATTCCCGTGTCTGAATGACCTTAAGTTCCCCGTGGTTGTGCTGGATGAGTGCAGCCAGATGACAGAGCCAGCCTCCCTTCTTCCCATTGCAAG	TACCCTACAGGTAAAACCACTAAATCCTTT	CAGGTAAAA	TTTCTTGTTGCTCAATTTTAGCTTGCATGC	TTTCTTGTTGCTCAATTTTAGCT	GAGAGAATGGGTAGGCCTAGAGAGAGTTTC	TGGGTAGGC	TCTGAATTGTTTCTTTTTAGGTTTCAGTGT,ACCGTTTCTTTCTATTGAAGGTCCGAGTGG	TCTGAATTGTTTCTTTTTAGGTT,ACCGTTTCTTTCTATTGAAGGTC
39654	ENSMUSG00000022199.13	Slc22a17	chr14	-	55145717	55145823	55144975	55145087	55145958	55146104	39654	33	19	59	0	1	2	67	61	45	15	14	7	230	124	2.26192e-07	6.28863e-05	1	0.911	0.941	0.707	0.701	0.776	0.223	55145467	55146073	chr14:55145467-55146073:-	scr_included	55145717,55145823,chr14,-,ENSMUSG00000022199.13		yes	107	146	218	1.36449	2.03738	135	156	1.26168	1.45794	0.504673	0.57037	0.60274	0.621795	0.605505	1.19432	1.13018	1.23208	1.1998	-5.3725	-6.28728	150	150	0.566667	0.5	0.566667	0.566667	6.65	7.73	-8.58	6.69	1.04	-15.23	24	TTCTAACGG	3.15103	0.842105	4	16	34	1.97696	2	105	TTCTAACGG,GAATCATGG,TGATGACTT	0.727799	0.62	6	11	15	0.207408	27	TATTGACTC	1.70403	0.772727	6	17	30	1.24475	3	27	TATTGACTC,GACTCAGTG,GGCTCACAG	1.23495	0.772727	6	17	30	0.910077	ENSMUST00000050772.10:ENSMUST00000226456.2:ENSMUST00000226467.3:ENSMUST00000226690.2:ENSMUST00000226718.2:ENSMUST00000227600.2:ENSMUST00000227880.3:ENSMUST00000228119.3:ENSMUST00000228249.2:ENSMUST00000228495.3:ENSMUST00000228588.2:ENSMUST00000231305.2	6351.5	9	6	0.683333	3	4	7	12	12	0	0	1	0.0833333	11	0.916667	2	0.166667	yes	55145342,55145560,chr14,-,ENSMUSG00000022199.13:55145342,55145823,chr14,-,ENSMUSG00000022199.13	2	CTCCAGGCCTGGAGCTGTGCGACCCAACCCAGAGGCTTCGGGTGGCCCTGGCAGGGGAGTTGGTAGGGGTGGGAGGGCACTTCCTGTTCCTGGGCCTGGCCCTTGTCTCTAAGGACTGGCGATTTCTACAGCGAATGATCACCGCTCCCTGCATCCTCTTCCTGTTTTATGGGTTAGTATCACCCTTTCACCTCTGGCCTGGCTCTGCCATCTTTGTCTCCAGCGTAGCCCTTAGTACAGAAACCACTCCTCTCCACCAACCGCCCAGCCCCTCAGAGGTGGTAGCTTTCCATCCCTTCATCCAAAGAGAGAGGGCTTTACAGTTGACCCTACCACCCTGCCCATAGCTGGCCTGGTCTGTTTCTGGAGTCTGCACGGTGGCTGATAGTGAAGCGGCAGATTGAGGAAGCCCAGTCTGTGCTGAGGATCCTGGCTGAGCGAAACCGGCCCCATGGGCAGATGCTGGGAGAAGAGGCCCAGGAAGCTTTGCAGG	GTGAGGATGTTGTGGGGGGTAGGGCAGATAGAAAAAAGAAGGGTTGCAGACAGAGCTAGGGTTTGAACAAACCCTGAGCTGCTGGGTTTGCAAGAGGACGCGGATGGTCCCGTTGTCTATCCTCGGCAGCCTCCTCTGGACTCCTGTGTAACTACTGTTTCCTCGCCCCATCAAGAAATACACATTCTATACCCACTTCCACACAAGGAAATGACCACACACTCGTGACCCAGTCACTATCAGAAGATCTGTATCCATGAGACAGTGGAGAGGCTTCATCTCAAACGTTAATCGATTCTTCAACAAAAACCTGGCCTCCACATTACATGTTCCATCTCCCTCTCGTTGCCCTTACAATCCCAGATTCATCTTCACTGGCTAATAACCTACTAACGACTGTTAGCTCATCTCAGTAGCCACATTACTAAAACTTAATGTTAATCCCCAAATATAACCAGCTTCATTCCCATTGACCAATAAGTTAACTTCACAAACGGATCACACACACACACACACCATCTCTGACCAGGGCTCCAGCCCCTACAGTTGTCAATTATCTCTGCTAGATAACTCTCTGAGTAACTCACACTTCCATGCCCGCCCCCCACTGCCTCTGCCCTGTGGATCTCTGACTCCAGGAGAGCCTCACAAGCCAACAATCTTCATGGCTGGCCAGAGCTTTCAGATCCTCTTGGACCCAAACTCCCATATCCATAGATCGGTGGTATCTCATCCAAAGAGCAGCGGTTCATCCGGCTAACTAGTAACCCTCTGGGTAGATCCAAATCCATGTTGCCTCTGCTTCTGAAAGCCAGGACGACTGACATGAGATTTACAGTCCTGCCTAAGTGATTCACCAGGTTAATACTTCAAAATAGTGGTCAGGTTCCTGAAATCCAATAGCCATCCTCACTGCTTAGTAACCACCTACACCTGTGGGCCAGTGCTCCTAAACCCACAGAAAAGAGTTCGCACCCCCACCCTCCCACCCCCCAGCTTCAGTAGCCTCATTCCTATGGAGCCAGTTCCCAGTGACGGGTAATTTAGTCTCGTACAGTCAGAAGCCTTGACCACATTAATCCAATCAGCTCGTCCTCATGAAAAATAGCCTTCACTAATTGCCTTATTCCAAGGTATAGGTGCTCCCTGCTCCTTCCCAAGTACCACTGACCTTGTCTGTCTTCATCTACCCGTTACTCACCTCCCAGCAGTGAGTAGCTTAGTAGCCCTGTAGTCCTGTCCTTGCTGGCTTGGGATCAGTGACCATCATCAGCCACCAGTGCCCCACATTGTCAGTCTCATCTCCCCATCCCTAATGTCTCTTCTCATAGATTAACCTACTTGTCCCCATTGGCACCCACCAGCCTATACTAAGACCTTCCGTTGTTCCACCACTAAAGATCAATTCTCCAAAAATAAGGATTCTAATCCCATAGATCAGTAGACCCATTCCCTTGAATCAGTAGCTCCTCTCCTGACCAGTGACTCATCCCACTGCCTACCCATATGTTTAATTATAGCCCTAAGCCACAGCTTTATGAACAGTGGTCTCAGCCCCATTCACTGATGGATACATAGTATCTACATGTACAAGCAGCCACTGGTTACCTCCCAGATCAGGAGTCCTCTGCATAGATCCCTGACACCCAGCACCTCTGACTGACCTGGGCAATCTGAGCAAGACAACATCTATCCCCTCTCCTGACAGCTTCTACCAACAAGTATGAAAGCAAATTCCTTAGACAGGATCTCAGTCTCCCCCCTCATGGTTGATCTTACCCCCATGGATAAATGTCCTAATCTCTCTGACAGATAGCCCTGTCCCCAAAAGTCATGACCCTCTCCTATAAAACCATAGCTAGAGCCCATTGCCCGGTAGTCAGACTTCATGCATGTATGGCCCCATCCCTATCACCTGCCATCTTTTTCTTTCTCTCTTTCTCTTTCTCTCTCTTCAGTTTTAGATAAGGTCTGTATATGATAAGGTCTTGGCTGCCCTGGGACTCCTGAGGGTGGCCTTGAAGTCACACAGATCTTCCTGCCTCTGCCTCCCAAGTGCTGGGATCAAAGGTGTATGTCACCACACCCATCTTTTATAGCTTCAGTACTCTTGCTCCCTGCATCTTACCCTCATACATCAGCTTTGAAGTAGGCAGCTAGGCTCCACCTAGTCCCTCCTCCATCAGGGAGCCTTGGTGGCCAGCAGCCCTCCCTATTTTCCAGGTTTGGCCGTCGTGGGATTGTGCTGCTGACCTTGGGGCTTGTGGGTCCCTGTGGAGTGGGAGGAGCTGCTGCAGGCTCCTCTACAGGCATTATGGCTCTTCGGTTTCTCCTGGGCTTCCTGCTAGCTGGTGTTGACCTTGGTGTCTACCTGATGCGTAAGTGGCACCCTGCCAGAGATCCCTCTCTGCCCTGGGTCTCATGCCTTCCTTTCTGCACCTCCAGACAATTTCTGCTGCCCCTAGGTCCCAGATTTCAGCTGTCCAGATGTCCAGGCCTTTTAAAGGGTCTAGGCAGGGGGTCCTACTGCTCACACAGTCCTCCCACTGGCTGTTATGTTTAAAATCCTAACCTGGCCTTACTTTTGTCAAGAGAATAGAGCCTCGTTTTTAGAAAATGAAGTATTGGCCATATATGGTGGCATAAGGCTGTAATTCCAGTACTTGGGAGACTGTGGCAGGAAGGTTGTGAGTACAAGTGTGACCTGGGCTACATTGTGAGACCTTGTCTCACACCTCACTCTAAATGAAATCCTGGAGGCTTGTGTGACCTTGGACAAGGGTCGAGCTGAAGGTCAAGTCAGAGACGGAATGTAAAAGGACTTGCAAACCAAGAATGCGGAACACCCAGGCTCCTCGAAGCCTAAAGTCTAGCTAGGTTTGAGGAGAGGGGTGTAGGCTCCCTCTCCCTGCCACCCAGAGGTCAGTCTGTGGGAGGTGATGGCTGCAGCCTCTTCTGGGGCCTGACCTAGCTTTCTGTCCTTTCCTCCACCCCTCCCTCTCCTCTCTCACACCTCCTCATTCCCTGGCTCTCCTCCCCTCATCCCTGCTGTATCTCCAGGCCTGGAGCTGTGCGACCCAACCCAGAGGCTTCGGGTGGCCCTGGCAGGGGAGTTGGTAGGGGTGGGAGGGCACTTCCTGTTCCTGGGCCTGGCCCTTGTCTCTAAGGACTGGCGATTTCTACAGCGAATGATCACCGCTCCCTGCATCCTCTTCCTGTTTTATGGGTTAGTATCACCCTTTCACCTCTGGCCTGGCTCTGCCATCTTTGTCTCCAGCGTAGCCCTTAGTACAGAAACCACTCCTCTCCACCAACCGCCCAGCCCCTCAGAGGTGGTAGCTTTCCATCCCTTCATCCAAAGAGAGAGGGCTTTACAGTTGACCCTACCACCCTGCCCATAGCTGGCCTGGTCTGTTTCTGGAGTCTGCACGGTGGCTGATAGTGAAGCGGCAGATTGAGGAAGCCCAGTCTGTGCTGAGGATCCTGGCTGAGCGAAACCGGCCCCATGGGCAGATGCTGGGAGAAGAGGCCCAGGAAGCTTTGCAGGGTGAGAATCATGGGGTCCCTGTGTGTGATGACTTGTACGTGGGGTTGTAGCTGTGCCCTGCCCAGGCTCTCCACCTCCGTGTGGGAGATCGTGGAATCTCGGCTGTTTCTAACGGCTCCTGTCTTTCCCCCAAAG	AGGAAGCTTTGCAGGGTGAGAATCATGGGGTCCCTGTGTGTGATGACTTGTACGTGGGGTTGTAGCTGTGCCCTGCCCAGGCTCTCCACCTCCGTGTGGGAGATCGTGGAATCTCGGCTGTTTCTAACGGCTCCTGTCTTTCCCCCAAAG	AACTGGAGAATACCTGTCCTCTCCCTGCAACGTCCACCTTTTCCTTTGCGTCCCTCCTCAACTACCGCAACATCTGGAAAAATCTGCTTATCCTGGGCTTCACCAAG	TGAGCCTGGCTGTCTGAGCTGAGGGCCAGGCCAGTAGCTGGGATAGGGGATGGTGGGGTGGGGGGACCCTCTTGAAGCCCTGCAGAGGATGGAGCTGTGGGAAGCTGTGGATTGGGGTTCAGACGCTGTTCTTTGCTTCCCCCACCTGCTGTGCAGCTTTATTGCCCATGCCATTCGCCACTGCTACCAGCCTGTGGGAGGAGGAGGCAGCCCATCAGACTTCTACTTGTGCTCTCTGCTGGCCAGTGGCACAGCCGCCCTGGCCTGTGTCTTCCTGGGGGTGACTGTGGACCGTTTTGGCCGTCGGGGCATCCTGCTTCTCTCAATGACTCTCACGGGGATTGCATCCCTGGTCCTGCTGGGGCTGTGGGATTGTGAGCATCTTTTCTTTTCCACCTTGTGGGCCCAGTAAGGGACTCTCAACAGAGGTATCTCTGAAAGTCTTCTAAAACTTAGAACCTCCCTAGACTGCTGTCCAGTTGTGTAAACTTGTCTGTTTCTCCATTCCATTACTGATGCCCAGAGCCCAAACAGCATGAAGCAGAGGGTTTGAGACCCAAGAGATTGACATCTGAGAACAGGCCAGGTGTGAGCTCCCTGCCTCCATTCATATACCTTTTGGTCCCCAGATCTGAACGATGCTGCCATCACAACCTTCTCTGTCCTTGGCCTCTTCTCCTCCCAAGCTTCTGCTATCCTCAGTACCCTCCTTGCTTCTGAAGTCATCCCCACCACTGTCCGGTAAGAGCGGAGGTGATGGTAGGGGGAGGGGCGGGGCCAGCCTGGCCTCGAGACCTTTGGCTGAGGTCAAGGGATGAAGGATACAAAGAAGTTGTTGTTGGAGAAGAGCTGAGGTGAGGCTCACAGCTATTGACTCAGTGCCTTCTCCGTGTTTCTCAG	GAGGTGATGGTAGGGGGAGGGGCGGGGCCAGCCTGGCCTCGAGACCTTTGGCTGAGGTCAAGGGATGAAGGATACAAAGAAGTTGTTGTTGGAGAAGAGCTGAGGTGAGGCTCACAGCTATTGACTCAGTGCCTTCTCCGTGTTTCTCAG	CGGCCGTGGCCTGGGCCTTATCATGGCACTTGGGGCGCTCGGGGGGCTGAGCTGTCCAGCTCAGCGCCTCCACATGGGCCATGGAGCCTTCCTGCAGCATGTGGTACTGGCGGCCTGTGCCCTCCTCTGTATCCTCAGCATCATGCTGTTGCCAGAGACCAAGCGCAAGCTTCTGCCAGAGGTACTCCGGGATGGGGAACTGTGCCGCCGGCCTTCCCTGCTGAGGCAGCCACCTCCTAACCGCTGTGACCATGTCCCGCTGCTAGCCACTCCTAACCCTGCCCTCTAAGCAGCCTTTGAGCCTAGTGGGAGGCCAGCCATCCAGAAAAGTAGCAGAGGGCTAGAAAGATAGACAGGAAGGCAAGGCTACCCCATACAAAAGGCTCAAAGGCGCCTCATGCCAACCGTCTAGGAGAGCTCAGAGGGCCGTTCCCAACCCCATCTCCTCCCTGCTGCTTTCTGTTCACTCCGTCAGCAAGAGTCAGGCCAGGGGAGAGCATCACGCTATAACCATTAGGTCTGGGCTCCATCCTATGCCCAAAGACATTTCCCAGACCTCGCTCTTTCTCGCTCTTTCATTCTGTTTCAATAAAAGACATTTTGAATAAATGAGCATATCATA	GCTTTGCAGGGTGAGAATCATGGGGTCCCT,CCGCGGACAGGTGAGGATGTTGTGGGGGGT	AGGGTGAGA,CAGGTGAGG	CTCCTGTCTTTCCCCCAAAGAACTGGAGAA	CTCCTGTCTTTCCCCCAAAGAAC	CTTCACCAAGTGAGCCTGGCTGTCTGAGCT	AAGTGAGCC	TTCCCCCACCTGCTGTGCAGCTTTATTGCC,ATATACCTTTTGGTCCCCAGATCTGAACGA,GCCTTCTCCGTGTTTCTCAGCGGCCGTGGC	TTCCCCCACCTGCTGTGCAGCTT,ATATACCTTTTGGTCCCCAGATC,GCCTTCTCCGTGTTTCTCAGCGG
43856	ENSMUSG00000039361.12	Picalm	chr7	+	89843480	89843504	89840861	89840961	89844862	89844922	43856	421	486	573	220	176	272	565	440	260	399	333	239	148	124	2.36046e-07	6.51669e-05	0.616	0.698	0.638	0.543	0.525	0.477	0.136	89843230	89843754	chr7:89843230-89843754:+	scr_included	89843480,89843504,chr7,+,ENSMUSG00000039361.12		yes	25	100	60	4	2.4	2518	1358	100.72	54.32	0.4	0.337172	0.47	0.341679	0.516667	1.175	0.842931	0.854197	1.29167	-4.91341	-5.50976	150	150	0.433333	0.466667	0.4	0.533333	10.13	-17.46	9.27	7.7	-25.16	-0.86	22	ATGTAATTG	-0.0112858	0.588235	1	11	24	0.884445	5	86	ATGTAATTG,AACTAAAAT,ATGTAAACT	-0.0112858	0.588235	3	24	34	0.795033	36	AATTAACAT	0.732322	0.806452	1	28	58	1.30296	2	36	AATTAACAT,GAATTAACA,GTTTTATTT	-1.9474	0.806452	1	28	58	0.193269	ENSMUST00000049537.9:ENSMUST00000207084.2:ENSMUST00000207106.2:ENSMUST00000207225.2:ENSMUST00000207484.2:ENSMUST00000208089.3:ENSMUST00000208730.2:ENSMUST00000208742.2:ENSMUST00000208891.2:ENSMUST00000209068.2	78505	19.5	17	0.869748	3	5	9	15	10	1	0.1	1	0.1	9	0.9	0	0	yes	89831426,89831576,chr7,+,ENSMUSG00000039361.12	1	TGATGTAAGTTGGAGTCAACCAGGTGAAAAGAAGTTAACTGGAGGATCTAACTGGCAACCAAAGGTTGCACCAACAACTGCCTGGAGCGCTGCAACAATG	GTGAGTTGGGGAAGCTTATATATACCTGAATGTTTTAACTAAATGTATAACAAATATAACATAGTAGACATAAGTGGAAACATTATTACTAAGTTTTATTTAGTACTTCATTGTTTCTTTAAAGATGATTGACTGTCTTTGTCAGGCACATTTTTAACTCCTAACATGTATTTAAAATGATTCCATGATAGATATCAATCTAATGAATAATGTGTGGCTGTGGTAGCAGCTATTATTTTCTCCCACTTAGTACATGCACAGTTACTAAGAAGTGCAACAGTATTGCAGAGTTCTTGAGTAATGGGATGTATTCTTAGTATTGTTGCTCTCAAATTTATTATTTATTTTTTGTAACCTTAAGTCCTATATCCTTTAGACCTGATGATGAGTAAACAAGTTATTTTCTTAGGTCTTCTAAGTATTATATAGTTCCTCATTATTTGTGGCCATTCAATACTTGATTTAAGTCCCCCTGATAACTGAATTAGTGAGTCATTGCTAGGGAAAACATTCATTTGTATATTTTATATTGTAATTTCACATCCTGAAAAAAGCCTCATTCTAAGCCAGACATACTGGTGCATGGCCTATAATTTCAAAAATTGCAGGGACAACCTCTAATTTATTCCATCTTACTGAGGAAGGAACTGTTGCATGTTACAATTTATATACCTCTGCACATGTGCATGAAAGTACTGTGAATACTGAATTTGGGGATTATAAAGTTTACTAACAGCAAGCAGATAATTGTGTGCTAGTTAAGTAGCAGCTAGAACCAAAGAGATTATATTGATGTTCTTAATTACTGTATTAATTGTATTGTGGCCCAGAATAGCTTATGGCTACTTTCCTGTCTTTTCCTGCTTTATCTTAATCTGCCAAGTTTCTTCTCTCTCAGTTAGGGAAAAACATACTCCTTTCTTTCAGTGGGGATGATAACAGGGTTTTGATCACTTAGGTATATATAGTATAGCTTCCCCAACTGTTAATAGGAAGCTCCATTGTGCTTAATAAAGTCCCTTATGAAACATTACTGTTTGGGTTGCTTATATGATATGCTAAAATTGTGGGCTGAGGCTAAATCTGTGTAAAAGTTTTGACTTTTTTTTTTCTTTTTTAAGATTTATTTATTTAAGTAGGTGAGTGCACTGCAGCTGTCTTCAGACACACCAGATGGTTGTGAGCCACCCTGTGGTTGCTGGGAGTTGAACTTAGGATGTCTAAAAGACCAGTCTGTACTCTTAACTGCCCTTGACTACTTTTTATAAAATGAAAGACTCAAGTTTAATTTTGTTGTTTTGAGGATGCAGGTGTGAGCCTGTGCAAAACTTATGTGATATACCCCATACTGATTCTGAATTTACTAAGTGGTCCAGATCAGCTTCAAATGTACCATCCTTCTCCCTTGGCCTCCCAAGTGCTGGAATTTCAGGTTTCTAACATGTCTAGCTTCATAGTTTAGGTTTTTACATACAAACACAGCATATACAGTAAGTGTAAGAGTACAGTACTCTCTCAGGAGAGTTGGAGTACATATATCACTTTGAAGTACAATGTTATCTGTGCTGCTGTTTTAGAGCCCCTTATGAAAAGCAGTTAAACAGCTGATTTAAGTTGAAACCTGATTCTGAATGTAGTGTTTTTCCTTTATAACATACTTCAGTGACTAAAACTGCTGGCAGCAGTTAAGTTAGTGGGCTTTCTGACTGCAGATAGGATTATTCATTAAAAATGTCTGTGTGATGCTGTAAGTACTACAACTAATATGAAGTCACAGTGGGTATTTGTGTATTTAATCTTAAGTCAGTATTCATCCGAAAGCTTTCGATAATATTTACCTTAAGATTGACTACTAGAATGTAGTAAACACCTAACCATCTAGCATTGTATGTAAGTTGTCAAAATAACAGTGTATTATATATGTTAGTATGGGTCATCTCTTATGATATCTTACTTAAGATATTTGTGTGTATATGATAGTTTATTTTTTGATGACTAACGTGTGGGGCCTGTGATGTGACTCACTAAGAATAAACTGCTGCTTATGGTGTTTTGTTTTTTTTTATATTTCTAACCTTTTGATTAATTCTTAAACACTGTCAAGGTTTTTAATTTTTTAAATTGTAAATAAATACACTTATTTTATCAAAATATTTGTTATGCCACAACCTCTTTTCAATGATGGTCCTGCCCTGGTGGTAGACATGTGGTGTCATGTTATTTTGAGGATGCCCTTGAATTTTCCTTACTAATGTCACTATGTATTTTGTTTTAAATACATTTGTAAATAGTAAAGCATTGCATATATAAAGGGGGGGGTAGCTAAAAGTCCCTTCCCCTTATCAACCTTGATAGTGTTTTGGTAATAGATGTTCTTTTATTAGATATAGAAAATACCCAGAGTTTTAGGTAGTGAATGTACATGTAAACTAAAATGCTCTCTGTGTATTTTGTTGTGTAAGTACTTGCTCTAATCCAGTGTTATTGCATTATGTAATTGTTCTCCCTGGGAAAAACA	GATGTTCTTTTATTAGATATAGAAAATACCCAGAGTTTTAGGTAGTGAATGTACATGTAAACTAAAATGCTCTCTGTGTATTTTGTTGTGTAAGTACTTGCTCTAATCCAGTGTTATTGCATTATGTAATTGTTCTCCCTGGGAAAAACA	GAATGGCATGCATTTTCCACAATAC	GTAAGTGACCAAAAACTAGCCTCTTTTTTTTTTTTTTTTTTGCAATAAATTGGCATGCTATTAACCACCGCTGCAGCAGAATCTCATAACCTTCCAGCTATTCTTTGTTTCCACATCAGATTTTCAGTGTGCCAGAAATTATTCCTAGCATCTACTGATTTTCATGGGTGTGTTGCAGAATTGATTCTCATGGTGGCATGGGAAATACCAATTTTTCTTTCTTGCTTAATATTCCGCCATTTGCTGCCAGATGGCTGGGTGTCTGTGTGTGTATCTGTGCTGCCACCGTGCACTTGATGACTTTTGAATGAAGGGAATTGTTGATTGTGGTAATGTTTAAAATAACAATTGCATGTAATCTTCCAGGCTTCTGCTGTACTTGGCAGTTTGTCTTACTGCTCTTGTAGATCTTGGTTTTGAAGTAGGGAGAGACCAATACGCCCTACATGCTCACCTAAATACTAAACTTCACTCTTTAGTGTTATTTTTAAAGTTATGCTTTATTTAACCTCATGCATATGTTAAAACTGTTGTATAATTTCATGTTTTCAAACATACTTTAGCTGTGTTGGTCTTTCACCTGTATTCAGTTTTAGCTTTTTATGAGAGAGGGAATATTGTTAAGACAGCAGCCATACCTAAAATATTATGTTTCTAGTATGTTTACAAGTCATCAATAAAAGAAGTAGGAAACGGGGGTCCTCACTAATATATAACTTAGAACATGCTTGTTCCTCTTAAGTAATTGATAGTTTTGGAACAAATTAGAAAGCTAACATGTAGCTACTTATGTGAAAGCTGTGATCATAGGAGTAGTCACTCGAGGTCTTCCTGTGGTTTTTTTGAACATCAGGTTCCTAATTGATGTAGAATCATAAGGTTTTTCTTTTCCCTTCTAGTACTAAAGAAACATATTAAGAAACAGTCCATATTATGTTCTTCTTGATAAACATTTTTTATGAAAATGATGGGCTTTAAAGTTTGGAACTTTTGGATATTTTTAAATACCTGAAGACTTTTTAATTTGTTTTCTTATTTGGTGGAGCTATGGATAGGACAAGCACTCTGTCTCAGTCTTTGAAAGCTATATGCTATAAAGTATGTTATGGTCTTAGACTGTGGTCGAGTCTAAGCTTAAGTGGGTTTTTTTTTTTTTTTTCCTTTTGACAATTTTGCTTTTCTGCTAATTTTGAGATTTTCCTCACTGAGTGTTAATTCATAGTTACCAGTAATCATAAATGTCACTTAATCATAGCTGTCTTAGCAATTGGTTTTAAAATAGAAATCTGACAGTCCTTTAAAATCATGAGGTGCAGGAATTAACATTTCCTGTTTTATTTTTTCTTTTGCCGTATCAG	GTGTTAATTCATAGTTACCAGTAATCATAAATGTCACTTAATCATAGCTGTCTTAGCAATTGGTTTTAAAATAGAAATCTGACAGTCCTTTAAAATCATGAGGTGCAGGAATTAACATTTCCTGTTTTATTTTTTCTTTTGCCGTATCAG	GCGCCCCCTGTAATGGCCTATCCTGCTACTACACCAACGGGCATGATAGGATATGGAATT	TGCAACAATGGTGAGTTGGGGAAGCTTATA	ATGGTGAGT	TGTTCTCCCTGGGAAAAACAGAATGGCATG	TGTTCTCCCTGGGAAAAACAGAA	TCCACAATACGTAAGTGACCAAAAACTAGC	TACGTAAGT	TTTTTCTTTTGCCGTATCAGGCGCCCCCTG	TTTTTCTTTTGCCGTATCAGGCG
42061	ENSMUSG00000036606.18	Plxnb2	chr15	-	89055269	89055319	89054771	89054820	89064867	89064991	42061	313	311	504	10	15	8	308	259	175	37	14	18	174	124	2.52333e-07	6.82318e-05	0.957	0.937	0.978	0.856	0.929	0.874	0.071	89055019	89055569	chr15:89055019-89055569:-	scr_included	89055269,89055319,chr15,-,ENSMUSG00000036606.18		yes	51	124	49	2.43137	0.960784	9548	448	187.216	8.78431	0.490196	0.554357	0.774194	0.457589	0.571429	1.57935	1.13089	0.933482	1.16571	-6.14071	-4.89899	150	150	0.733333	0.4	0.466667	0.566667	10.88	10.74	-13.67	9.78	0.96	-24.55	82	GTGTAACAC	1.73833	0.636364	9	8	17	0.968769	8	28	GTGTAACAC,TGTTAATTT,CTGTTACTG	-0.059502	0.73913	1	13	21	0.935064	26	GACTGACTG	2.55321	0.857143	4	18	36	1.75621	3	30	GACTGACTG,GAGTGACTG,TGCTTATGT	1.2998	0.8	4	18	36	0.962224	ENSMUST00000109331.9	25239	38	2	0.0526316	1	1	1	8	1	0	0	0	0	1	1	1	1	no		0	GGCTCCCGCGCGCTCCGGCCCCTCCTCGGCCACACAAAGGCCCGTCTCCATGGCAGCCGCGCGGGCCGGAGCGCAACGCAGAGCGCGGCCCCGGCGCCATCGAACGACGGCTGCGGAGGAGCAG	GTACGGCACTCGGGGACGGGAACTGTGGGGGCGTCGCGCAGGCCCAGGCTTCGCCGTCTCCGCCACTCGGCCTCGGCCTGCGCCCCCGGACGCGGGGGTCTTAGGGCAGTGCCGCTGCGCGGAGGGCGACGCGGGCCTGCGTCTTTGCCCCGCGTCTGTCTGTCTTTCCAATCGGCTGGGCCTGGCTGTTCCTGCCTCCCCGATTGGCGACGAGGCCCTCAGCGCTGGGATGCTGGGAGACTGTCCTGGCAGGCAGGGTTCCCACGACCCGGTGGAGCTGCACCCGACCCGGTGTAGTTTCAAACCCTCCTTCACGGCCGGCGTCCCTACCGAATCGATGGACCAGAGCAAGTCATCTCTGTCGTGCTGGACCTCCAGGCCCCAGTTCTCAAGCTAAGCTTGCTCAGACGCTGGGCTCTGCTGGGGCTTTTTACAGGGGTGCTCAACCAAAGCAGTGCCCACACCTTCTGGGACAGGGAACAAGAGCCAGAGAGAACTAACACTCAGTAGTAGTACCTGGTGAGGCCCCACGCCTCCCGGCAAGATCTCCGCAAGTTTCTAGTGTAGTTCGTTGTTGTGGTGTTTGGAGAGACACTTAGGATTCAGAGGGCTTAGAACTTGTGGGTGCTTTTACACAGTCCAGTCCTTCACTTCCATATACCTTCTTAAGGGAGATTCATTGCTTCCTCTGTTTCCTGCTGTGTGGCAGGTTTGTGTGTGGGTGGGTCCTTTCTATCTGGGGTCTTCTGAGCCTAAGAATCCTAGAGTTTCTGGCCACGTCACTTAATTCCTTTTTCTAGTTCCTTGGAGAAGGCAGGAAGGGAGATCGGATTATGGCCACCATGGTGGTGGTGGTCAGAACTGTAGCTGAAGCCAGGTCCCAAAGCCAGTGTCACGTTCTGATGAACGGAGGCCCTCGGGGGCCCTCATTTGCCTTGGGGAGTGCCCCCCTCTAACGTCTCTCTTCAATTTGTATTGATGATTTTAAAGCTGAATTTCTCAGACTGCTCACAAACACCTAGAGGGTGGGAGCTGTCAGCCTGATCCCACACCCGGATGCTGTCTTGGAACATAGGGAATGTCATCAGAAAGTTGGACTGTCGCTAGCATGAGTCCTTGCTCTTTGGTCAGGAGGTGAAGTTCCTAGGAAGGTAGAGCCAACGCGTGAGTTGTTTTGTGGAATGTGCCAAACCTTATTGTGTTGTATGGAAATTGCTCGAGAAGACTAATCACCAGGTAGACTACAGAGCCTCGGCCACCTAGTCGCTCACACCCTCCCATGGAAGTGGGGAGGCCTGAGGACTGGCCAGAGGTTTCTAGCCCCAGGATCTGAGGGAAGTTACTTAGAAAAACAAGAGTTTGGAATGTGAGTTCCCCCCTCCCCCACGGGCTGCCTGCCAAGGAGGAATTATTTTGGATTATCCAGCCGAGTCCAGCGAGTCCAGCTACCCAAAGAGCAGGCTGAAGCAGAAGGGGAGGCTGAAGCAGCCATGGGAGAGGGACCCACTTCCGGGCTGAGTTGAGAACCCCAGGAGGGCGGGGTTGAGAACTCCAGGAGGGCGGGGCTGGCAAGTCCAGGCAGCTCCACCACCTCGCTCCCATGGCTGCTCAGACCAGTCAGGGGCGGTGTAGGAGGGCATGTGTCACCTTGGGTTGGAGAAGGACCTCAAGGTCGGCTCCTTTGTTGGCCCTGCCCAACCTGGAATATGCCCAGGCTCCTCTGACAAAGCTCGTGGGGGAGGAAGTATTTTAGATCTCTCTGGACGACTCGGTTCACTTCCCAAAGTCATTCCTACTATGTTTAAGGATACCTTGGATGGGTCACACTCCTGGCAGAGACCCCTTAGGAAGCACATCCCTGAGGGCTTACTGGGGCTGAACCGCAGGCTACCTTCTTGCCTTCTCACTGACCAGAGTCTCGCTGAGGGGCTGCCCCCCTCCCTCCTCATTGGGATGCGATACTGGTCAGGACATCCTACAGGTGGACAAATAAGGTGTTCTACCAGAAGCCGTTGGGGTGTTCCTGGGTTGGCTCCAGGGGCTTATGGCTTATCCAGGAGCTTGCGTGGAGAGCACACTGGGAGGGAGAGCCCACAGCTGATGCCCAAGAGCAAGAAGCCTAGGGACTTGGCCCTGGCCCCTGCTAGTGGAGCAGAAGAGATTGGATTGGAAGGGATTGAGCTGGGCTGGGCTGGCAGCCCACAGTGGCGTCCATATGTCACATGTCCCCCCTACCAGATCTGTAGCTATTCTAGAACATCCCCATGTAATGTCTTCTGCCCAGTACCTCTCCTAATGGTTAGTGCTAATGGTTCTTCAGGGATGTTGGACCCTTGCCTGGGGGTCATTGGTGGAAGGATCTTCTAGCACTATCCCTTGCTTGTCACTACGTGCATATCTCTGTCACAGAGGACTGTCACCCTGCCATCGGACACTCCTTACATCCCCTCCAACCCTCTTGTTGCTTCCTGTGTCCAGCCTTGTTCTTGATATTCAGGGAGGAAGTGTTTTGTCCCTATCGAGGGCCTCTTGTAAAAGGATTGGCTTGGTGAGGACAAGGAGGAAAGTTGATTGGAACTCCAACCAAGGCTTGGTAGTCCAGGCTCTGGCTAGCTTGTGGATAGGACTGAGGCTGTCCCTACTAGCTTCACCAACCCTTCTGTGCCAAGCCATTGGATGATTAGATAGGGGGTAAGAGTTGGGTAACCCCCTCCATGCTAATGGCTGTTTGTGTTTAGGGTGGGGTTGTGGGTGGGGCGGGGCTGGGTTCTGACTAATTATAGACTGGGAAGGGCTGTAGTGTGTGTTGGGGGGGGGGGAGGTCGGAATAGGGTAGAAGGAGCTAATGCCCCAGCTCTTCTCTTCCCAGACCTCATGTGACTCCTCTTTCTTCCTCTCCATGGTTTCACATCCCCTGACACAAGCTTCTTCTCCCTGCCCCCAGCTGAGTGAGGCTAATGCTACCCTCTGTTGACATAGCAAGGACTCTGCCCTCTTCTGAGCTCTCTGACTACAGGCACTGCCTCTGGAACACCCCACTGACCCTCCTATGCTGTTAGAACATCTAAAAGGATAGGAGAGGCCCCTGCTCTCCTGTACCCCAATCCAGAGGGGGCCTTCCTTCCCCTGAAATTCATGAACCCATGACAGTGATTGGGCTTAACCTCCCAGACAGAGTCCAGGTGGTCGAGGGTGGTGGACTCTCTTTAGAGCAGGTCTGATCCAACCTCCCTGTGACAATCTTGTCTTAGGGAAGAGCCCTAGCTGGTCCAGACTTGGAGCTGGTAGCACTATTTCCTGTCTTTTGTCATTCTCTGGTCCCGCCTCTGTAGCCCAGTGTCGTCCCCTCCCCCAGCCTGGCTCGTTGCCTTCCTCATGGCTGGCAGCCTTCCCTGGGGCGTCCCCAAGGACTGGCTGAGTTCACACCTGAGCTGCCTGGGGTCCCAGTGGACTACCCACAGAAGGGGCTCAACCTGGATTGGAACACTGTGCCTGGGGGCAGGGCTGGGCTTGGTGTCCATACCTTCTTTCTTTCTTCATCTCCCTCAGGTCCCTGGACTTGAAACCCAGCAGTTGCCCATTCTGGTGCCAGCTGGGTTCTGGCTCCAGGACTTAAGGACAGGAAAGGGGAAAGGGGTAGGCCTTAGGGGCATAGCCTTAGTTCTAACTCCAGTTCTGCCTGCAGCCCAGCAGCCTGATCACCGAGGTATGTCCTGTCTGGACACAGGGATCAGGCAATTAATTGGTGGTGTTGGTTTGTGTGTGTTACTCTGGCACAGCTGGTCAGTAGTTCCCCCGAGGGGGAGTCCTTGGTGAAAAAGAAAGGAAACAGCTTTGATGTTGGTCTTTGAGGTAGTTACCTGTATCAAGACAGCTCATGGAGCCCCTCAGGGACCTCCTAAGAGGGTCTCCAGTGTGCGCAGCTAGCTAGAACTCTCTCACCACGGGACTGCTCATATCTTTTGCCTCTGAACCAGCATACCACCTGTGTGGTACTGCATTGGTCCATCTGTAGAACTAATGGGTTCATGCCAAAGGTCTGGGGGATGCATTAGAAACCTATTAAGTTTTTTTTTTTCTTTTGTAATTTTTGAGACAGGATTTCTCTGTGTAGCCCAGGCTGGTCTCAAACTGACAGAGATGTGCACCACCGCCTGCTAGGAACCTATTTATTCTGTCTTTTCGTAGGAAGAATGCCTCTGTTCCCTTTGGTGCCACATCATGTGTGAAAGTTTTCCTTGGGGCATTTCAGAGTTCCTGGGTCAATGGGAGAAGGTTCTGTAGGTGGCATGGGTGGCTGTGGATAAGTGGGTGTTCTGGGATTGACACATGGCCCACTGGGACTGTCACTCCATCATCAAGGGCTTTCTCTAACCTTTAACCTGGGCAGCCTCCTAGGACAACTCCAGCACAGGGTGTGTGTGTGTGTGTGTGTGTGTGTGTGTGTGTGTGTGTGTGTGTGTGTTGGGAGGAACCAGGTGGCATTTGTGCGGTGCAGAAGCTGAGGGCTCTCTGCCCTCTTGATAGATAGCAGCTACGTTGGGACACAGAGTAGAACCTGCTTTCGGTCATACTCCGCTCCATCATCATCATCACGCACTTGATACCGGGAACCTGCCCAGCAAGTAGGAAAAAACTGTTTTAAATTGAGCTGGGAAATCTGCCAGGAGTGAGGGGTGGCAGGCAGAAAGGAAGGGGCTCTCGAGTGGCCCGCTCACTCTTCCGGCCTCAGAAATAGTTCCTTAGACTGGCCTCAGGAGTGGGAAGGTCCAGCCTCCCTGCCTCCACCTAAAGTCAGGTCTGATTTGGAGTATCACCCTGGGAGGCCTCAGGGCCTCAAACCTATGTCAGGATTGGGGAGGGATCAAGGCAGCACCTCCCTTGCCCAGGGAGTGCTCCCTGGAACACACCTCTTCCGGGTGTGGGTGTACCATGTAGACTTCTAGAGGACTCCAGGGGGGAAGTCTGGTGTATCACACCTCTCACCAAACAGGAAAGAACTGGGTCTAGGGGCTCCAAATTCCCAACCCCATGTACATTCCTTCCACTCTGAGCTGGGCATTTCCTCATTGGAAAACCCCCGACTATCTTCCCTCCTAAGCCCTGAGTGTTTGCCTCTTGTGTCACTTGGACGCAGGGCGGGCACTGCTCACCATTTCGCTCTCAGACTCTTCCCAGCACTCCATAAAGTATCATGTGCCTGCTAGTTACTTAATGTGGATGGAAGACTCACCAATGAATAGCCCCATCCCTCAAGGCCAGTCCCAGCTCCAACAGATCTCTTAGGGCATCCTGGGATGACCCAGTATTGGGACCTATGTGTATCCCACCTTTTCAAAGCCCCTTATAGTTCACGCTTGGGGATTGATTCTAGGTGTTGGGGCAAGGCCTTCCTGTCAGCAAGAATCTGGCAACATCATGGACATGTGTGTGCCTGTACATGTGTGGTCATGTGTGAGTCGTGGCTGGCACCCAGGCTTGGCAAGGTGCCCTAAGCTAATTGTAGGGTTCAACTGTGATGGGGGAGGAGGGGCTGGGGTGACCGATGAGACACTGACAAGCTGACAGGGAGATTACAGGCCTTGTCGGCTCCTCGTTCACTCGGGCCCTCACCCATCCGCCCCCATGCCACGGAATCGCACCCCCAACCCCCACTGCTGCTGGGGTTAGGGACTCTGTGGAACTGGTTCTGAGCAAGCCGCAGCCTCCATGAACAGCATCTAGCCGGTCCCTGGGTGAGCTGAGAAGAGCTGTAGGTGGGGCAGGAGTGGAGAAAGGTGGGAGAGAAAGGTAAACAAGGTAACAGCCGCTCAGGGTCGAGTCCCCATAGAAGCCTTCCTATGGCTGGCATCTGAGCATTCCCCATCCCAGTGAGTTGACTGTGATGATAGTAACAGGACCCATTTGTATCCTCCCTTAGTGTGCTGATTTGGTGGGGGGGGTGTCGGAGGGAGGGCCCTCCAGGAGCACAGTAAGTCGACAGAGGGTGACTTGTTGCAAAATGATGAATCTGGAGGCTGGCAGTGTAGACATATAAAGACGGGAGGAGATCCTAGAATGGGTGGGGTACAGCGGTCCCCAGGCAGGACACTGTGGTAGTTGGGTCTTTAAAGGGATGGAGAAAACACTGGTGACAGGGAGGCCAGCCAGCTCAAAGGTTCACTGTGTGGGGCACTCACCCTAAGTTCCCTACAATATACATAGTCCACAGCTGGTTCTGAGGGAAGAGACGGCTTTGACAGGTTAGCTCTTGAGGTACCTGAGCAGATATGGAGATTCTGGGTGATCAACCCTCTGACGGGAGAGGTGGCTTGGATGCACCCCAGGGGTAGAGGGAAAAAGAGCGGACAATCTGCGCTGGACTGACCCAGAACCTGGAATGGCGCGTAGGATAGGCACGGGGCTTGGGCTGCTGGGGAAAGGCCGCAGCCACCTGGGAGGCGTCCTTGTTTGGAGCCTTGACTCAGGTTAGCACATCAGCCTTTCTCTAGAGCCCCACCCCTGCTCCAGGTCAGGTGGCGCAGTTTCCTTAGGGCTGGGTCTTCCCTCGAGGAGTCTGGGCGGATATCCCCGTGGTCTAGCCCGAGGCTGCTTGAAGGCAAGGTCGTGCCTGGTTTGCTGACCAAGGGGGACGGAGGACTGGGACTGACCCTGGGCAGGGGCGGAGCTATACACAGTGGGGCGGAGCCGCGCGTTGCTTTCCTTCCCCGGCTGGAAGGACTTAGGTAGGTAATGGCCGGTCCTGCTTTCGGCTGTTTCTGATACCAGGTTAGCAACGCAAGGAAACGGCTCTAGACTTTTGACAGTTGCCTCTGCTGTCATTGTCACCCGAGGTTGGGCTCCCATCTACCCATCGCCTTGTGAGCTTCCCTGGTGAGGCTCGCGCCAAAAGCTCAGTCCACGTGTTCCCTCTAGGTGTGCGCTGGGGTGCAGGGCCAAAATGTGGAAGCAGACCTGAATAGAGCGCGGGGGGCGGTGGGGGGGCATCCCTAGGTTCCAGGACCGTGGGCGTGGCCAGGTCCCTAGGGGAGCTTCGGCCGCGCGTCCTAGCCCACCTCTGGGGTCCGCCTCCGGTGCAGTTCCCAGGTAACCGTCTTGCGATCCCGGAGGAGTCTGGCGGAAACGGCGCCGAGGGAGGCGGGGGGGGGGGGTGCTGTCTATGAGGAATGAGGCCAGGGCTGGCTCCGGGGTGCGGGGACTGACCCAGCCTCCTGGACTGTACTCTGACCAGGTTGCCAGGTGGGTGGAGCTGGGTCCGCGGGCACAGGCCCCGTCCCCCTCGGGGTCTTCTATGCGATCACCGCGTCGGTTCCACGTACGATCCGTTCTCTGTGGCTGCGGTGCTCCGAGAGACGTCGGGCTCCGCACGGACCCTTGCCGCAGCCCCTCCCTCAGGCTTGTTTTGAAAACAGCGGAGGCTTGGATTTGCGGGCGCCGCGGCCTGTTTTGTCTCTTTTGATTTGTTTAACGCTCGCAGCTAATTGCAGATTTTCGTAGCCTTCCGAGAGAGGACGCCCCGCCTCATGGCTGCCAGCTGCGGCGGGGGATGGGCAGCTTCGCTTTCTCTGAGGCCCAGGGCCCCCGAGTGTGGTCCGCTGTTCAGGCGCCCCTGTCCGGTCCTGAGGGTGGTGCAGTTCCCACCCTACTTGTTAGAATCCCGGCTTTGGTGGAAATCGTTTCCTTTCTCCCTGCCAATCCCTGGTGTCTCTAGTTTGCTGTCTTGGTCCCTAGAGGGACCGAAGAAGCTCTGCTCTCCTGTTGGACCACACTACCTCAGGGTTGATTTGATCTGAGCCTTAAAAAGCCGTTCGTACTCAGAATATTGAGAGGAAAGGAACCCCGGCTCTATCTGACACTGCCCTATGAGGCTGTTTTAGAGTTAGGGAACTCAGACTGGCTGCCTGCGGTCTCTGTGTCATGCATACCCCTCAAGCCGCCATCCGATCGCCCTGGAATCGGCATCGAGCCTAGGGCAAGAAGAGGAACCTAAAGAAGAAGGCCTCAGGGCATCCAGCTGACCAGGGGCTTTTGTTGCTCTCGAAGCAGTCCAGGATGTACAAGAGACTCAGACCCCCGCTGGCCCTCAGATTTCTGGCTGAGGCGAGGCTGTTTGTTAAGATACAGACCTAAGAGCTGCTGGCACAGACTCCTCAATCCTCACAGTGCATTCCCATTGGCCGCCCCCAGCCTCGTCCCTGAGTCCCACCCAGGAATTCCCCTAGAGAAGATCATAGAGGACGGGTGACTGTGGCCAGGATGCTGAGGATAAAGAGTCGCCCAGCCTTCTGAAGTGGGTATTATTGTCATACCCAACATGCATATGGGAAAATGGCACAGAGCAGCTTTGTAAATGACCCATGTAACTCTGCCAGAAAGAGGCAGGGCTGGATTTGAACCAGAGTGGTGTGCTCTTGAAGTAAATTTACTAGTAGCGAGTTCTTGAAGACAAACAACTCGAGACAGAGTTCTTTGTCTGGGCTGGGGTGGGGGTCACTCCTAGGAGACAGAGATGGCTGGTTGGGAACATCAATCCAAGATGGTGGTGATCTAAAGGGTCTCGGCGACATTAGTTTCACATCTAAGAAGTGTTAGCCCAGAGGATCCTGATAGAGAAGACAATAGCTGGCCAGTGGACCCCGATTAGTCAGTGGAAGGTTCATCAGACCCTTCTGAAATATGTATGGCAAGTTGCTTAGAGGAGGCCAGCCTCCTTTGGCTCTGCCTTCAGGAGACTCCCAAAAGGGAACTGGGGCCTAGATGATCTGCTTTGAGAAGTCTGGAGCTGGAGGAAGCTGAGGCCTCAGAGGAAGCTAGAGCAGCCCCCAGGCACAGAGAGGTTGCAAGTGAATTCTCAGGGGGCTGACACTGTCCTGTGGTTTGCCTGCTGTGTCTGAGGAACAGTCTGTGGTTGGTTCAACAAAGCCTCTGTTGAGTCCTGGGGGGCAAAAAAAGATGCCCTCTGCTCCATGCAGCCTCTTGTAGGGGCTGGGGACACTGTGGTGTGGGGCCTGATAGTTTACTTGGACTCACCATGGGTCCAGGCATGGGCCAGCTCTCTGAGGAAATGGGCCAGCGGAAGCATGGAAAACTGCTACACAGGACAAGCGGAGAGTCTCGGTGGGGTTAGAGGTGGACAGCGCCTGGAAGAAGTGGTGTCTGACCTACAGCTTTGTGTACCTTACTCCCTGCCCCCAAAGTTCTAAGAGTTTTCAGGTTGGGTTGAGGGCTTTGAGAACTCAGGAGCTAGCACACTGGTAGATTTGGATGAGGTGGATTCTTTGTCGGTTGGCACAGACCCTTTGCCATGCAGTCCGGTGTCGTCCCCCCCCCCCCCCAATACTCTGGCCTGCAGCTGGGTAAGTTGCTAAATTGTTGCATCTGACAAACCTGCTTCCCCTTGGGCCTACCAAGGACCACTTCTAGGAGAAGGGCTATTATAGGAAGATCTGCCAGGAGTTACAGTGTAACACTTAGGCTTTTCATGAATGAATTCCTTTCACCCTTAGAAACCCTAGTGTTAATTTACTGTTACTGTGTCCATTTTGCAG	TGGGCCTACCAAGGACCACTTCTAGGAGAAGGGCTATTATAGGAAGATCTGCCAGGAGTTACAGTGTAACACTTAGGCTTTTCATGAATGAATTCCTTTCACCCTTAGAAACCCTAGTGTTAATTTACTGTTACTGTGTCCATTTTGCAG	ATGGGGAAATGAGGCACAGAGACATTAACTTGCCCAAGGTCACACAGCTAG	TAAGTAGAGTTGCCCTGTTGTGGATGTGCATGGTTTTCAGAAAGCAGTTATGCATAGAGTGGAATATTTGTGTGTGTGTGTGTGTGTTTTGTTTTTCCAGAAAGGGTTTCTCTGTGGTTGTCCTGGAACTCAATCTGTAGACCAAGTTGGTCTTGAACTAAGATCCCCTAGCCTCTGCCTCCTGTGTGCTGTGCCACACCACTTAGCTACACATCTAGTTTTAAAGAGCAGATGGATACCTTAGACTTTCAATGAAAAGAGCTGCCTACTTCTGAGCAGAAGAGAAAGTAGCATGGCTTGCTTATGTTTTTCAGACTGGGGCGAATGTGCTTGCTTTAGAAGCTGGGCTAGATGCCTGCAAGTGTCTAAAGGAGTAAGAGGATAGAGATAGGTGGCATCAGGACAGCCACCCAGAGTGACTGACTGTGCTCTCTCTCTCGTCTCCTAG	TGCTTATGTTTTTCAGACTGGGGCGAATGTGCTTGCTTTAGAAGCTGGGCTAGATGCCTGCAAGTGTCTAAAGGAGTAAGAGGATAGAGATAGGTGGCATCAGGACAGCCACCCAGAGTGACTGACTGTGCTCTCTCTCTCGTCTCCTAG	CGAGTCCTGATGCCAGCCTAAAACAGAGACGGAGACCACTGGAGCCTTG	GGAGGAGCAGGTACGGCACTCGGGGACGGG	CAGGTACGG	TTACTGTGTCCATTTTGCAGATGGGGAAAT	TTACTGTGTCCATTTTGCAGATG	ACACAGCTAGTAAGTAGAGTTGCCCTGTTG	TAGTAAGTA	CTCTCTCTCTCGTCTCCTAGCGAGTCCTGA	CTCTCTCTCTCGTCTCCTAGCGA
47777	ENSMUSG00000020289.16	Nprl3	chr11	-	32205438	32205568	32203874	32203949	32213024	32213094	47777	62	46	99	0	2	1	137	85	53	9	12	10	254	124	2.71853e-07	7.30101e-05	1	0.918	0.98	0.881	0.776	0.721	0.173	32205188	32205818	chr11:32205188-32205818:-	scr_included	32205438,32205568,chr11,-,ENSMUSG00000020289.16		yes	131	70	75	0.534351	0.572519	7456	1488	56.916	11.3588	0.458015	0.474651	0.514286	0.461694	0.466667	1.12286	1.03632	1.00803	1.01889	-5.37064	-7.2147	150	150	0.566667	0.266667	0.633333	0.333333	10.07	6.7	-16.38	8.28	-1.58	-26.45	34	CATTAATGC	1.39019	0.724138	3	22	34	1.33706	5	44	CATTAATGC,TCCTGAGCC,CTGTGATTT	1.0425	0.717949	2	15	22	1.22574	23	TTCTGAGTG	0.763023	0.611111	2	12	18	1.10411	4	23	TTCTGAGTG,GTTTGACCT,GTATAAGTG	0.763023	0.611111	2	11	15	0.675098	ENSMUST00000020530.12:ENSMUST00000109389.9:ENSMUST00000109390.8:ENSMUST00000124640.8:ENSMUST00000129010.2:ENSMUST00000136903.8:ENSMUST00000137950.8:ENSMUST00000141859.8:ENSMUST00000149526.2	34686	12	3	0.25	1	2	3	16	9	0	0	0	0	9	1	1	0.111111	yes	32188988,32189290,chr11,-,ENSMUSG00000020289.16	1	GAGCATAGGTGCTCTCTCCCATTAGGGCCAGATCAGAAACAGTGCCTGTATGTCTACAGTGGAGGCCCTCAGTCCCTGGTCTCTTAGATAAGAGGCAACACCAGGCCCAGGGCTCTCCTCCCTGCAGACAACTCACTTATCCAGGTTCCCAGACAGGGAGGACTAGGTTTGCCAATAGGGAGACAGATGTACCAATGGCTCTTGGAAAGGGTGAGCTCCCACACCCCAGCCATTCCCACTTGTTTCTGTGCATCCCATGTTCCTGTAATACAGTGCATCTGCATGCCGTGTACAAAATTCCCTCAGTAAGAACAGGGAAGT	GTGAGCTCGGGCAGCAGGGGCAATAAGCTGCTCTTCAGGTACCCCTTCCAGAGGAGCCAGGAGCACCCCGCGTCCCAGACAAGTAAGTGGCTCCTGGCGGTCACCCGCCCCGCCACGCGCAGTGCACAGTGCGGAGGAGGAGGAGGAGGAGAGGGGCCGCGGCACGACTCCTGAGTCTCCAGCCCATGAAATAAAAATGCGTAAGAATTGCCAGCTCCAGCAGTGGTGCGCATCTGGGATCCCAGCGCCCCGGACGCGGAGGCCGGGGTATTGCCATGAGCCCAAGGCCAGCCATTTCTCCAGACAAATCCAGAAAGACACCAGATTTTACAAGCACAGACACGAATTTATAAGTTATTTTAGAAAATATAAGCGACTTTAAGGTCTGAAGTTGATCTTGAACTCTGGTCCATGCCCATTGTGGATAACTGCTCACCATCTTGATAATCATCCCTCCTGTATATAAACTCTGAAAGTGTACCCACCAAAAAATAAAATACAGCATCATCCTTTCCCCGAGCCCCTCAGAGAATCTCAGGACACTCATTTGTTATTTTGTAGCATCCGCCTTGAAGGTTCTTGGAGTTATTGAGCACATAACTCCTGTCTAGTCGCAGTACACTGCTGCATGGATCAGGCATAGCCTGCCTCTGTAGGCAGTGTTCTTTAAAGCTCGCTAATATAATACAAAGGGTTTTAAGTTATAAAAACATAAAGATGGTACCAAGCTCTCAGAACCCCCTCCCTCATCCCCCTAAAGGGCAACTATCGTCACCATTTTCCAAATCTGTTTATACACAAGCAAAGCACACATTCCAAGTACAAAAGGAACTACATGGCCCATTTTTTCCCTGATATATATATATATATATATATATATATATATATATATATATATATATATATTGAAATAGACCGGATGGTCTTTTTGCTCATTTTCTTCTGTACTTTATGTCTATGTCTTAAACAGGTTCAACCTCACCCTGAGACAGGTTTCCTGTGTAGTCCTGGCTGTCCTGAAACTCACTCTGTAGACCAGGCTGGCCTTGAACTCAGAGATTTGCCTGCCTCTGCCTCCTGAGTCCTGGGACTAAAGGCCTGGGCCACCACCGCCGCCAGCCACCTTGTTCTTATTAATGACTGCAGTGAAGTCCATGAGATGAGCGTACTCTGGTTTATTCGTCCAGCCCCTGTTGAGGGCAGTAGTTTTCAGTCTTTTCAGGCTGGGCACTGGCTCTGCCAGCATGAGACCCCTAAATTCCCAGCACTTATGTAAAAAGACTGGCTTGGCTGTGGTGTGCGTAATGTCATCACTGACTGATAGAGATGGGTTGATCAAGAGCTCCCTGGCCAGCCAGCCTAGCCTGAAGGGTAAGCTGATTCCGTGAGAGACCCTGCCTCGAGACAGTAAGATACAGAGAAAGGAGGACACTTTACATTTTGCTCTGGCCTTCACCTGTGCTTGTAGGCCATGTACCCATGCCCCAATACTACCACCCAACTGAAACAAAAACCACATAAACTGTGCATGTCCGTTCTGTAAACTATTCTTTTATAGAATATTTTTAGGAACAGACCAGCCTTGAGTCATGTGGTTGAGTCTGAGGGCTCATGATCATGTTTTAAACCGATTAATTTTTAGTCTTTATTAGACTGTTGGCAGGAAGCTGTGTCTGACAGTTTTATGGTGCAAGGTGGTATTGGGAACACGCCTGTTTTTCTCTTTCCGGAGCTGTTTGGATTCACCTTTCAGAGAATTCATATCCTGTGTCTGACTTTTTCTTGAATTGTTTTTTCTTTATAGACTTGAAAGAATTATTTATATATTTAAGTTTAAAAGTAAGACTTTTGGACCAGGAGTGGTGAATGTCTTTAATCTCAGCGCTCTAGATACAGAAGCAGGCACATATTTCTGAGTCCCAGGCCAGCTTGGTTTACATAGTGACTTCCAGATTAGTCAGAGCCACATGGTAAGATCCTGTCTGAAAAAAAATAATGAAAAACATACAAAACAAAACAAAATCCTTTTCTTTCCTTTTTTTTTTTTTTTTTTTTTTTTTTTTTTTTTTTTTTTTTTGGTCACAATAGGTAGCCATTTTGCTATTTCTGTGTAGTTATTGCCAGAATTTTGATTTTTATGGTGTCATGGTTTCAGTGTAGTCTCTTGTGGTTTCTGAGTTTCCTTATCTGCAAGGCCTTCTGCTCTGGGCGATGATGGTGTTACTTTGTTGTTTTGAGTCAGGGTTTAACTCTGTATTCCAGGATGGCTTGGGATTTACTGTGTAGCTAGTCTACTGTGTAGCCTAGCCTTAAACTGGTGGCGCCTACCTTCTCTGCTCCTGGAGTGGTAGGATTTCAAGTGAGCACCCCTAGGCCCTGCCTTTTCCAAGATTATTAACAAGAGACAACTCTTTTAAGTTTTTCTTTAGAACATTTATTGTCTCATTTTAAAATGAACTTATTTACTTAAGACAGGGTTCCATTATGTGTCCCTGGCTGCCTGGAGTTAGACTACGCTGGTCTAGAACTCACAGAGATCCTCCTCCTGCTGCCGCCTCAGTGCTGGGATTAAAGGTGTGCGTCGCCACTCTTGGCTTTACACTTTAGTTATCTCAATGTAAGGCTCAGGCTCCTAAGAGCTGTATAGTCTGTGTACTTTCCAAGAGTTAAGTGTGTGCTGCTTGCTTGCCTCTAGAGTTCTGTGACAGGCCAGGCTGTGGCCATATGGTTGTTGGATTTCCTTAGATGTTGACTCTCAAAAGCCAACATAATTCAGTGTCTATAAGGCTATATCATCTTACTGAGCAGTTCACATAACCTTTCCCTATACTACATTCCAATGGTTTGGTTTTTGTTTTTGTGTTTTTTTAAATTTTATTCATTGATACCAAGTCTCACATAGCCAAGAATGACCTGCAGAGTGCTGGGCTTACAGGCATCACCATAACGCTTCTGTGTGGTCCTAGGGAGTAAACCCAGGGCTCGCTCGGACACCCTAAGCAAGGGCTGTACCATCTGAGCTACATTCCCACCCCTCTCTTTTCTCTTTCAATGGCTTCTTTACATGAAAGTTTCTCGCCACTTTGTGTTATCCTTACTATAGACAGAACTCACCACTTTCTGCCTTTTCTCCCCTTCAGTATTGTCCTGAGAAATTTTGATTATTTTTGACTGGAAACTTAATATCAACTGTGTTAGGCTCTACTCTCAAACTTGGTTTTTTGTTGTAGATGGAGATATAGGTAGCTTTCTTTCCTCATAGTTTTTAAAGCTAGAACATTTATTGTATGACTGCTGAAATTCTCAATGTGAATTTAGCTGCCCTCTTGGGTTCAGGTGTGGTTCTTTTGAAAAATTCATTCCAGAATCTGCAATAGATAATTTTTAATTTTTATTTTCTTGAGATGGGGACATACTCCTGGTTGGCCTATCAATACTGTACATCAGGCTGGCCTCAAATTCACAGAGATGTGCCTACCTGTGCTTCTCAGGTGCTGGGATACAGGCATGTGCCACCATGGCTGCCTGTAGATGTCATACTTAGGTACTTCATTTGCCCTGTCCTGGGCTGTATTTTGTCTCTTAGACTTGTCACTCATGTTAGACTTTCTCTTGTGCTGGATAGGCTGGGCACATTTGCCACAGGCTAACTCCAGAGGTGGTAGGACTCAGAAGACACTATTTGTGTTACTGCGACCCTCTGTAAACAATGACATTTCTTTCACTATCTTGTTTTTGCCCCAGAGACCAAAAAGAGTTGCTGTAGCTTTTGGAAAGGTTCTGATTAATGGGGGAGAAAAGAAATCTTCCTGAGCTGTATACTGAGCCCCTGGTCTCAACCCCTCCTCACAAGAGTAGCAATTTGTTATAACTTCCTGGGGAACCATGTTATAATTTTCTCCTGTGCTTCAGATAGAACCTGGTTGGTCCCATACATGCTAAGCACTGACACTGAGCTACATGGGTCCCTGACCCCTGAACATGTTACGGTATCATAGATACAACATGAAATTTGCCAGTTTAACCATTTGAAGTATATGACTCAGTGGTATTAACTGCATCCTTGCCATTGTGAAGCATCACCATTACATTACATATTTCCAAAATTTTGATTCCCTGAAGTTAAGTTCTGTAATGATACGTGATGACTCACCTGACTGCTCCTAGCCATGGTTAATGCCCAGTTGACGATGTGTCCTACGGCTTTGCTTATCATAGGGTTTTCATAGAAATGATACTTGACATTTCTATGACTTATTGCCTTCAGCCTAATATTTTCAAGATGTACGAATGTTTGTTCCTCTTTGTAGCTGAATAATAATGGTATCGACAGTGGAAGCAGTGGGTTTTAATAGCTCCACAATCCTGGGTGTGGAGCATTCTTAGCCATTCTTCTTTTGTCTCACTCAGATAAACCACGGAGCAGATATGCTGTCAACAACACTGGCGAACATGCTGATGACCAGGACGGTGACTCCAGGTGAGGGCTTGACCACCATTCTGGGCAGGAAGGCTGTTCTCTTTCTAGGCCTGGTCAGAGCTCCACCCTCCTCTTGACCCAAATGTTTGTCCCTCTGAGCAATCTGGTGCCCTCCCCCATAAAGTGAGTGCTCTTAGGAAGTGCACATCTGGGACTGCTCTGCTAGTCCCTGACTGGCTCAGATTTCACTGTGTGGATAGACGAGTCAGAAGATGGATGAGGCATGTCACATAGTGCATTTCTTTTCCAAGGAGAGGATCTTAGAGGAAGGCAGATCCTTTGCAGTTCCCAGACCAGCTTCCTTAGCACATGCCCAGTAGTGAGATGCAGGTGCTCCGGTGTAGTGCAGCCTGGGCGCAGTGGGAACTGGGGCTGCTCCTTTCTGTGTCTAGGACCGTCAAGGTCTACATTCATAAGCAGCACTCTGCCTTCATATGTTTGTTTGAAAGGTTAGTAAGAGGCAGCATAGGCTTAGATAAAAGAGAGATCTCGCTTTACTTGCCGGGATCCCCTGGAACACAGACAGGGCCTGTGGGGTAAAGGATAGGGTTTCCAGGCTGACTTAATCCCAGCACTCAGGAGGCAGAGGCAGGCAGATCCCTGTGAGTTCAAGGCCAGTCTGGTCTACAGAGTGAGTTCCAAGCCAGCCAGGGCTACACAGAGAAACGCTGTTTCAAAAGACCATAAAAAAAAAAAAAAGGTAGGGCTTCTCTCCCAGGAGAAGGCCGCTGACTCCACACTGGGTCTTTGCTGTGTAGTGAGTCAGTGCTGTGTCAGATCTTTGAAAAGGTACCATGTCCACCACTCTGATTTACAGTGCCAATAGTGTGTGGGGTTTTGCTTGTTTGGTTGTTTGTTTGTTTTTGTTTATTTTTTCTCAGGTACTGGGATAACAGGCCTGTGCTACTATGTCCACTTTTATATGGTACTGGCGTTCGAGCCCCAGGACTACATGCATGCTAGTCATCACTAACACAGTCAGCCATGTTGATCCATGTGTCACATCCTCAGCTCCCAAAGTGTGTTTTTTTATCTTCTCCTGTGAACATGGTAGAAGTAGGGGGAGAGTGGTAGGTCAGGGTGGCTGGGGATAGAAAATTGCTGATCCTTTTAGAGGAGGGTCTTGATGTAGTTTTTCCTTTAAGGATGATGGCTTGAAACACATGTGTCACAGGCACATAGACAGCTTTTGCCCAGTTGCTTGTGGTGGTGACTGCTATAATAATAGCACTTGGAAAATAGGCATAGGGATGACTAAGAATTTAAGGCTAGCCTCAGTTCTTAGCCAGTTTTGAGGCCAGCTTGGGCTACAAGAGACTGCCTCAAAATGACAAAATCAAACCAAACCCTTTGCTGCTTATATCCTGGGCAGGTGTGCCTTGTTTTCTGTCTATGTCACAGATCACTATGGAAACTGCCCTCACATTTACCTCCTACCGAGATTCACTGGCATGGAGCCTTTGAATAGGACTTTCTTTTTTTTTCTCCCTTTCTTTTTTTCTTTCTTTCTTTCTTTCTTTCTTTCTTTCTTTCTTTCTTTCTTTCTTTCTTTCTTATTTTTTTTCTCCTGTTTTTCAAGACAGAGTTTCTCTGTGTAGCCCTGGCTATTCTGGAACTCTCTGTATACCAGGCTGACCTTGAACTCACTGAGATCCACCTGCCTCTACCTTCTGAGTGCATGCATCAAAGGTCACCACACAGCCATGTTTAGCTTTGGACAGTCGTTCATTTCTAGGTCTGACCCAGAATCACATTCCTGCAGTTGAATCTCAGAGTCTTACAGAGGTGCTTTCTCGGCGCCCATCTCAGGACTGAGCATAATAAAGCCAGCAAGCCTTGGGACCACAGCGCTTTTCTCTTAAGCTCTGCAGTGAACGGGAGAGTTACTTCACTTGTAATTTTAACTTACAGCATCTGCCAACCTCTGTCCCACACAGTTACAAGATGTAGATTAATTCCCATTGGGCCTCATAACTGCCCAGCTCAGAGCTTCTTCTGAAGCTGGCAGTACTGCAGCGAAACCCACTCTCTGTCCCAAAGGTGCTTCCTTCCTGGGGCTTGCAGGTTTTCCTGCTTGTCAGCTTCCCGGGTAGAAACTTAGCTGAGTGGGGTTGCCTGCCTTTTGTAATTAAGGACCAGAACTGTGCTATTCAGTCAGGATTCTAGACACTGGCCAGGGTGGCTATTTACACAGAAAGACGTGGATTCCCAGCCCTTAAACCAAGCATGGCGGTGAATTTCTGTAATCCCAGAACTCAAGTGGAGCAGAAGATCAAGGCCATCCTTGGCTACACAGTGGATTTGTGGTTAACTTGGCATATGAGAGTCCCTGTCTCAGAAAAAACAAAACAAAACAAAGTAAAGAAAACCAACCAGTCAACAAACAAACATCTCTAAAATTAAAAAAGAATCCAGCTTCTTAGTCGTCCCTCGCTTCAGCTGCTCTCTGGCTACCAGACTGTATATTCACTCTTGGACCGTTTCCTGTCTGCTGGATGGCCCATTGCGAGTGAGCTGCCAGGATGCTGAGGCAGGCCTGTTAACCTCTCAGCCTGTGCTGTATAATCTGTGGCTGTAAGTGTGGAGCTGCTAGGGAAGGGTCCCTTGGTACGTATTTCTCTTACATGGGTTTTGGCCATGTGCTTCTTGGTGAGAGCAAGTTGGGGAGCCACAGTAGGTTTTCAGGGTAGGGCCACGCAGTTTTCATGGTTGCTTGGAAAGCGGTGTGTTCTAGAATAAAATGTTCTTCACAGGAACTTAGAACATCTAAATCAGATAGTACAGAAAGCCCAGAGTTCTGACAAAAGTGTGCTTGCTTCTTCTGTGACCTCCTTACCTGCTGGGGTGGAAGCTCAGGCGGTGAGTGTGCAGGCCGTCCATGCTGTCCCAGGGCAGTGAGTGTGCAGGCCGTCCATGCTGTCCCAGGGCAGTGAGTGTGCAGGCCGTCCATGCTGTCCCAGGGCAGTGAGTGTGCAGGCCGTCCATGCTGTCCCAGGGCAGTGAGTGTGCAGGCCGTCCATGCTGTCCCAGGGCAGTGAGTGTGCAGGCCGTCCATGCTGTCCCAGGGCAGTGAGTGTGCAGGCCGTCCATGCTGTCCCATGGCAGTGAGTGTGCAGGCGGCCCATGCTGTCCCATGGCAGTGAGTGTGCAGGCGGCCCATGCTGTCCCATGGCAGTGAGTGTGCAGGCCGTCCATGCTGTCCCAGGGCAGTGAGTGTGCAGGCCGTCCATGCTGTCCCAGGGCAGTGAGTGTGCAGGCCGTCCATGCTGTCCCAGGGCAGTGAGTGTGCAGGCCGTCCATGCTGTCCCAGGGCAGTGAGTGTGCAGGCCGTCCATGCTGTCCCAGGGCAGTGAGTGTGCAGGCCGTCCATGCTGTCTCACCATCCGGGATCTGCTGGGTGATACTTGTTGCACCATAGTTCAGAAGGCTGTTCTGTCTGAGCATCATATTTGCCCTCTACTCTTGGGAAGATCAGATACTAGGGTCTGCTCTTCTGATGACCTGGATTCTGAAAAGTGACTCTCATTCTCCTGGCCTGTACTTATGTGTGAGAATTCAAGTTTTAGTGAGAAAAAAAATCCCCTGGTAAGTGTTCCATCTGGGGTATGTATATCTTTTTTTCTCACCTGGTAAGATATATCCAACTAATACTTTATAGTGCTGCTTCTGCTAGATTTTAATACTGTTTTTATAAAACAACCTTGTAACTTTACATGGTTTTAAAGAAAGAATGTTTTGTTTGGTCTTGATGGTCCTGTTCCCATTTCAGCAAGCCATGTCCTCCAACCGATGAGCAATTGGTTGCAGGGTAAGACCAAGATCTCTCCACCCCTTTTCTGTCTTGATTCCGGCTGCCTTCTCTTCTTGTAATTGTGCTTACCGCCTAATTTCTCTCAATGTTGAAGAATGACTAACGAGGTGCATAGGCTCTAGCTTGGAATCCTCCCTGCCTATCAAGAGCCCAGATTTCCCACAGCCTTTGCCCTTTGCCCACCCAGAATTATTTAGCTATTTCATATTCCTTTGAGAACCTAAAGCATGGTTGGCTGGCACCAGAGAGATTTCTGGACTGGGTATGCTGTGCGAACCTCCTCCCCAAATGGAAACTAGTAGTTCCATGATACTGGCCCAGTGTGTGGGTTTCTCATCTCCTGTCGTACTGCACAGCTGGGGCTCATGATCACTGTTCCTTGTTTTTAGTTTTGAGAAAGAGAGGCAGGGGGAGGGAGGGAGGGAGACAGACAGACTGACAGATTGTCTGTGTTAACAGCATTTGTGTATTTGAGTGTTTAGTTAGATACCCAGGATTAGAAGGAACCAAGTAGTGGCAAAAATGTCCCCACAAAGGTGATATGGAATGTTTGTAAGCTGCACTGACTTGTTCCCCTAACAGTTCTACCTGTGTGGGCCATGACTATACATACAGTATGTGTATTCTACCTGTGTGGGCCATGGTTATACATACAGTATGTGTGAGTTTCCATCAACAGGCAGGTTAAGAGGCTGGAGAGAGGGTCGTGGTTAAGAACACATGTTCTTCTGTTGGACCTGGGTTCAGTTCCCATTACCCACATGGCAGCTCACAACTATCTTTAACTTTAGTTCTGGGGGATCCAGTGCCTTCTTCAAGGGCCTGGTGCACATACATACATGCAGGAAAAAAATACTCATACACGTTAAGAAAGGCAGGCTGAGGGTGTAGAGTTGAGCTCCTTTCCTGTCCTTTTCCTCTCTGTTCCTGGGTAACCCCACTCCAGGATGTTTTATTAAAAAATAGAATCCTTGAATTCTCTAACTAGGAAAACTGTTCTATCAAAGTAAAAAGAAATTAAAACAAGGAAAAAATCCTGACCTGCTTTTCAACTGGGCTGTTATATCTTCCTAAATATGTTTTTCTTGGATGTTCAAGTTAGAAATGTTTAGTTTTGCCGGGCGTGGTGGCGCATGCCTTTAATCCCAGCACTCGGGAGGCAGAGGCAGGTGGATTTCTGAGTTCGAGGCCAGCCTGGTCTACAGAGTGAGTTCCAGGACAGCCAGGGCTATACAGAAAAACCCTGTCTCAAAAAACCAAAAAAAAAAAAAAAGAAAAAGGAAAAAAGAAATGTTTAGTTTTTATAGCAGGTGTTTTATTGTCTTATTTTACACTTACCAAGTTTTCAAAGGATTTTTGTAAACTTTGGAAACAGTAAGCCTTGTCCCTTGTAATTCGCTAAGCATAAGTTATACAGTTACACCCTTCCCTGGCCTCAGGTTACTCTGTCTTTGTGCACATTACGTCATCAAACACTATGTGAAGTTCACGACCAAACAAGTGTCTTTCATCATGAATGTGTAATGAAGAGTGGCATGCAGCTCAGACCTGCTCATATTAACGAAATGGCAGGCTGCACTGGGACTTCCTAGGATCGCCACTTAAGGCATCATGACCTAACTTCAGCAGTATATATCCATCTGTGGGTCAGGCCTCTTAGAGGGGAAAGATTTAATTTTGTTCCTTCAAGGTCATATTTGAGTTTTGGTATTTGTGGATGTTTTTTGATATTTATGGGATACCACTGCCTGCCTTTGGGCGTCCTGTAGCCAAAGCTGAAGCATGTCTGTGGCTCTTCACGACAGACAGGGAGTTTTTTAGTGGAGATTTTTGACTGTCAAGGAAAAAATGGTCTGCATTGGTTAAGGTCATTCTCCCATCTGCTTCTTTTGTATATTAACTGGTTGGATGGTCCAGTGTTGGATGCCCCTTATATAGATAGGATCCAGTAACATGCTGGCTGGATCAGAGCCCAAGTGTTTGGTAGGGTTTAGTATCCTGAACTCCTTCCGTATCAGTGTATCTTTCAGACAGGTGGGACTGGCAGAAAGCTATGTAGGTTTTTTTTAAGAAAACCTACAAAATGCACTTGTCTAAGATGTTGAGTCTTCCATGTTCTAATATCCCAGACATTAATGTTCCAGGGAAGGGGGTGGGAACTAAGGATTTGTCTGGGTGTCCTACAGGTTCCAGAATTTTAGTGATAAGACTAGTTCTAGAAGGTTTGACTAAACCCACATTGCAGAGGGTAAGGAAGCCCACTGTGACCAACTCTCTGCATCCAGTTTATTTGGGGGCCTGGAAGTCCTGTGGTAGCCAGGGGATCCTGCTAGTTTTGCAGGAAACCAGCTCAGGCCCTCCAGGCCGTAGCCTGGAGCATCCTCATGGTTGAGGGTAGAAGTAGGAGAACTGCATGTTGACCATAGCCAGGCTTCTGTTCCAGCTGCCTCCAGGTCACTGGTCCTACAGCCCTGCTTTGTGTAGGGTGGCCTGGAATGAGTACCCACATAGACGACACTTTCTGTCTCAGTGTCATTTGCTGCTGTGGGGTAGAGCCACAGCAGCTGGTTGAAGCTGACCTGCCTCTTTCATCGTACAATGGAGGAGCTTTCATGTTAGCCTGTCTCCCTTCCCTCACTGAGAATGTCTCCAGAAGAAACAAGACTAAAATCCCACATAGTCTCTTTCAGGACTGTAAGGGTCTTCCTGCCCAGGACAGACTATGATCCCGATAGTGCTGGAGCTGTCTTCCCCAAACCACCCTATCTAGATATTAGAAAGCTTTCTGTAGTAGATAGGTGAGCATAGGTGCTCTCTCCCATTAGGGCCAGATCAGAAACAGTGCCTGTATGTCTACAGTGGAGGCCCTCAGTCCCTGGTCTCTTAGATAAGAGGCAACACCAGGCCCAGGGCTCTCCTCCCTGCAGACAACTCACTTATCCAGGTTCCCAGACAGGGAGGACTAGGTTTGCCAATAGGGAGACAGATGTACCAATGGCTCTTGGAAAGGGTGAGCTCCCACACCCCAGCCATTCCCACTTGTTTCTGTGCATCCCATGTTCCTGTAATACAGTGCATCTGCATGCCGTGTACAAAATTCCCTCAGTAAGAACAGGGAAGTGTAAGTGTTCAGGGGAAGGGAAGGGCTGTGCAGCTCTGCTGAAAAGAATGTAGTTAGCATACTGCATGCATCCTGGACCTCTGTCCCCTGGTCCTTTTTGTGGCCCTGTTGTGGAGGGACTGGGGTCAAAGATGTTGAGAGGTACAGTTCCCAAACTGCAGTGCAGTAAGGAGAGGCCTGTGAGCCTCAGTGAATGGCTCCTGAGGGCAATGCCAACCCCAGCTGATCTTCCTTTTAAATGCAAACCGCAGCTGTTTCTCTTCTAATTTCATACAGCATGCCAGAAATGACAGCATGTGCCTTCAGCCTGTGCTTTTCCTGCCTTCTACCTGTAATTCTGGTGATTTCACATCCCTAACCTTGGGATTGCTGCAAGAGAGTCACTGATAGGAATGCCACCCTCTGGGGACAAAGTAGCTTCACAGAACTGTCATTTCCTGAGCCACTCCCCACTTGTGGGTACCTGGGCATGGTGCTGTGATTTCCATTAATGCATTTCCATCCTACATTTTTACAATTTTAAG	AGAGAGTCACTGATAGGAATGCCACCCTCTGGGGACAAAGTAGCTTCACAGAACTGTCATTTCCTGAGCCACTCCCCACTTGTGGGTACCTGGGCATGGTGCTGTGATTTCCATTAATGCATTTCCATCCTACATTTTTACAATTTTAAG	GTTCTCGGATGTTATTCTGGCAACAATTTTGGCAACCAAATCTGAAATGTGCGGCCAAAAATTTGAACTGAAGATTGATAATGTACGGTTTGTTGGGCACCCAACACTGCTGCAGCATGCTCTGGGGCAGG	TATGGCTCTCCTCAGCAGGTAGGATTTTTCTAGGGTGGGTGAGCCTTGCCTTTACTGGCTCTGAGCGTCAGATGTGCTTATGTTGATGCTGGTGAATGTGTGATCAGGGCAGCAGATCTGATCAACCACTTGCTGTGAGCTGTACGCCTTCCTAGGACCAGGGCATTAAGCAGAAAATGACAGGGTACTTGCCCCCAGGTGCTATCGTTCCTGCCAGTAGCTTGTCTTTTCATTCAGTGGTGGATGGAACCCATGTCTTCCACATGCTGTGCAATTATTGGTCCACTGAGCTACATCCCCAGCTCTGTTACTAGCCTTAGCTGACCATAGTCTGGATCTCTGCTAACTGGCCTTTCCTCTTACATATAGGGGAAGGCAACAATGAGTTAACTGATAATTGTTCTAACTTTTAAAAAATGATGTGTGCTTCCTGTTAAATGCTATTTTGATAACGAATATATTTTAACACATATTGTTGTGCTAACCTTTCTATATATGTTCTCTGATGGATGAGTATTTGGGTCCTGAGGAATGTTAAAAAGGTACGATGTGTTGATACCCAAAGGAACTTGTACTCTAGAGCCAGCCAGCCCTTTGCATACAGGCCAGCTCCATGATGACAGCATCCCTTAGATGCAGAAATGTTTCAGTATGCCATACCATTTAGAGATTGTATAAAGAGCTGTGTGACTTGCAAGCTTTATCCATATGAGGAACTTTGGAGGCCATTGGAGTATCTTACCTGATAGTCCCCTCCCTCCCTACAGTGGTCTTTAATGACAAGGCTCTGTTCTGTCTATGGGTGAGAGGGAGGGGTTGACAGTCATTTCCTGTAGAATTGCAGTGACAGTCAGGGATGGGTACATTTCCTGGGTGTTGTAGGGAGAGTTGGGACCCACGGTTCTAACTCCATCTCTAGGCAGCCCTTGTACTTAGGTTTGAAGGGTGGTCCCTCTCTGAGTGGTGTGTTTGAATGCTTTGGCATTTGTTACTGAGACTGCATGGAGGCCAGAACTGGAGAGAGGTATGGACTTGGTTCTGTAGCAAGACTGGCTGCCCCTTTGCAACAGGGCTGCTGGACACTCTCTTATCTCTAAATGTCCTGAGTCCTTGCCATGGTGGCAGGGGATGGGCACTCCTTTCTGTCCTGTTACTTTGGGCATCATCAGCTTTATTCTTCAGTCACTGAACTTCAAGCACAAGCCATTCTGCTTGTGGCACACGTGTGATTCAGCTGTTTGTGTGGTGGGTGACTCCTCTCTGAGCAAAAGCACTATAGCTTTCCATAGAAAGTCGTGGCTCTCTGCTGGTCATGGTGTCTTGCCCCTCTGATTCCAGTATTAGGAGCCTGAGGTAGGATCACTGAGTTCAAGACCAGCTTGGACTCATACTAAGTTCTAGGTCCCAGCAGTTCACAGTGATACCTGTCACAAAGAGACACATAAGATGCTGTGTGTTTTGATTTATTAGAATTATGCTCTTTTACAGGTCTCCAAAACAGATCCATCTCCAAAGCGGGAAGCTCCGACCATGATTCTTTTTAACGTGGTATTTGCACTGAGGGTGAGTGTTGTACAAGTGGTTAGGTCCGAAAGGAGGGTCTAAGGAAGAAGAGCCAGTGTCCAGGGAGCTCAGGCTGTGGGCATGGCACTTGCCCTTTTAGTAACGTGCCTGTGGGGACGTAGCTCACTGCTTTTCTCTCCTCCCCTTCCTCCTCCAACTTTTTTGTAAAATACATACACATAACAATATTTACTTTATTAACAGTAGTAGATAGGCTGGAGAGATGGCTCAGCAGTTGAGAGCACTGACTGCTCTTCCAAAGGTCTTGACTTCAGTTCCCAGCAACCGCATGGTGGCTCACAACCATCTGTAATGGGATCTAATGCCCCTTTCTGGTGTGTCTGAAAACAGCTAAAGTGTACTCATATACATAAATTAAATAAAATCTTAAAAGGAGGGGAGAGGAAAAACAAAACAGTGGTAGTCATAGAGCTCAGGGCCTCTATTACTAAGCTACATCCTTAGCCCTGAATGCTTCCCATTTTAAAGTGGATGGTGGCGCACACCTGTTATCCCAGCATTTGGGAGGCAGGAGCTGGAGAATTGCCACAAATTTGAGGCCAGGCTGTGCCACAGAATGAGATCCTATCTCACAAACAAACACAGATGAACCCTACACTCAGCTAGAACAGGTGGCACATTCCTATAATCCCAGTTCTTGGGGAACTGAGTTAGGACAGTTAGGAGCTCAAAGTCAATTTCTGCTACATAGTGAATTTGAGGCCAGTTTGGGCTACATGAGACCCTGTCTTTGTACCCCATTACTTAGTATACAATTTAAGTCAGCATGACTTGAATTGTCATTGGCTATAGAGTAACACCTTACTATATCATATAAATATCACATTACCAAATAATAAACAAAATGCACAATTTAGTTACACCTAGTACACGTGTGATGTCGCCATGTATCATTTACCTTGTTGATCACTGCTATCTAGATTCATATTTCATTTCTTAGCAGGAAAGCCATAAGAAGCCCAGTAGCAGTTTGTGTCTGTATTTCAGAGGGAATCCTAGGCCTCGTGACCGTTCTATTGTTAGATTTATGTTTACTTATGAGCGTGAGACAATGTGTGTGTCCAAGGACAGAAGAGGACTCAGACCCCTTGGAGCTGGACTTGCAAGCAGTTGTGAACCACCACATGTGTGTAGAGACAGAACTCAGGACCTCCTGAAGGACAGCAAATGGTCTTAGCCCCTGAGCCACCTTTCTGGCACTGTCTCTCTTTTTGTTTTGTTTCTGTTGAGACTGGGTCTCAGAATGTAACTTTGTCTGGCCTGGAACTTGCTGTATAGATCAGACTAGCCTGAAACTCACTGAAATCTACCTGCCTCTGCCTCCTGAGCATTGGGATTAAAGGCGTGGGCCACCGTGCCTGGCTTTTATTACTTTTTAAAGAAATGGTCTTGTATATCCCAGGCTGGCCATGAACACTTATGTATCTGAGGATGACCTAGAATTCCTGATCCTCCTGCTTCCACCTCACAAGTGCTAAGATTATAGCCATGTGCCTCATACCTGTCATATACCCATTCAGTATTCTGTTACAAGACATATCTGTAAAACAATAGTTTTATTTTATGCCATAATGCCCTTTTGAATCTGACAAGAATTAACCATGACAAGTTAGTATTAACTAGTACTTGGTCTGTTAAAGCATCTTGATTGAGAATGGTTTTCAGTTGGCCTGTATGAGCCAAGATGCAAACCCTGCTCTCTGTGGTGTTCTCTGTTTCCACTAGTCCTGCCACATTTCCCATGTTCAGATTTGTCTCATTGGGCAGACTTTCTGTGTCCTGCAGACTGGAAGTTATTATGAAGGTGTAGTTATATCTGGATACATGCTTTTGGGAGGCAGAAAGTCCCATGGATGACGATATATTAACTTTGGTGTTATTTCTTACCCTGTACTGTGAATGTTCACTTTGTTTGAGATGGTGTCACATAGGCCAGGCTGTCCTTAACCTTCCTATGTAGGCTTGAGCTTGATCCTTCTACCTCCCAAGTGATGGCATTATAGGGGTAAGCTACCATACCTAGCTGTAAATACACTTTTTGTTAGCATTCCCATTAAACTCTGCCTCATTCTAGGTGGCAGCTTTCTCAGCGTGTCCCTGCATAGCCTTGGGTGCTGAAGGCAGCAAACAAGACATACCAGATATCCCTTTAGTGTATGTCATTGAGCCTTATGGTGTGGGGGTGAGAACTACCTCGCACAAAGGGGACACTCAAACAGTTGGTCCCCCCCAGCTGCTATAGGGATGCTTTTGTACCTCAGCTAGTGGCACCTCCAGCAGAGAGAATGACTCACTGTGACTTCAGTCATTAGTCAGAGGAAAAGTTTGTGTCTAAGAGTATTCTCTCCCCGCTTTCTAGTGGAGTATTTTTATACGGACTCTTGTGAATGTGTACTTTGTATTGAGGCTATTGTAAATCAGCCCTTTTAGGACATGGTCAAGGAGATGCCCTGAGCATGAAGTGTCACGGCAGACGGCCTGGTGGCTGCAAGTCTGCCCAGGTTTTGCTTCTCTTTGTAAGTGTGTGGCTTATTGAGAATGTAGAAAGTCTTCCCAACTGCAGGTGTACAAGGTGTTGTCAGGGTAAGATTTTGACTTAAGGTAACAGGCACAGGGTCACTTGGCAAATAAACAGGATGGGAAAACAGCGTCAGAGGTCCTAATCAGTGGTACCATTTGTCCTTTCCTTTCTGACTCTGTACCCCCAAGTATTACTCAGCAGTCCTAGTGGCCTCTAGAAACTCTGAGTCATGCTTGGCTTAGTTATCTGCTCGTTCAAGCATCTCCATAGATCCCACAGTGGTCTGCTCCACCCTTGGCCTGGGTGTGTACACCTGCTGTTGACTATGGTCACTGATAGGTTCCAGATGGGTGTATGCTACTTTGACCTAGTTAGTGTAGGTATGCAGTAGATGCTTGTGAGAGACATGGGCCAGGAGCCTAGTGGTAATCTGATTAACAGATTAGCTAGGAATAATTCATCCCTGACAGATGTTTAGCAAATAGCATAACACTTTTATGTTGTTTGTTCTGGAACCGTGTGGCCTGTTGTGAATGAATTCCTATATACTATAGGCCAGACATGTTCATGAGTGGTCAGTGCACAACAGTGATTACAGATACCTCCAAGGTTTTGCTCAGGTCAACCTCTGTTCTGAGTGCTGTATGTGTTTGACTAGTTTCCTCTGCTTGCTAGTTTTCCTTCTTCAGATGATGACCAGTGACCCAAGATCATATCATAATAGGTGGGTGGAATCAGTGCCCTTAGCTGTCCCTTGATTTTCTCTACAGTCATAGCACAGTGGGAATGTGTGTTCCCCATAGAGGACTCCCATGGAGTCATCTCTGCAACCTTCTAGACAGTTGTTCCCAAGACTAGAAGATGAGGAAGTCAGCCAGCATGTATATAGGTAGGCTAGGAGCATGCACAGGGAACTCTGGGTGGCAGTTACTATGTAGAGAAACCTAGTGGCAAGGAATGGAGAGGGCATCTGTCATGGTCTATGCTTTTGTATTAGAGACGTATAAGTGTGTCTCTGCATACATATTCTGAGTGTTTGACCTCTGGTGTGCAG	GCACAGGGAACTCTGGGTGGCAGTTACTATGTAGAGAAACCTAGTGGCAAGGAATGGAGAGGGCATCTGTCATGGTCTATGCTTTTGTATTAGAGACGTATAAGTGTGTCTCTGCATACATATTCTGAGTGTTTGACCTCTGGTGTGCAG	GCCAATGCTGATCCATCAGTGATAAACTGTCTACACAACTTGTCCCGCCGAATTGCTACTGTCCTGCAGCATGAGGAGCGCCGCTGCCAGTACCTCACTCGAGAGGCCAAGCTGATCCTAGCACTTCAGGATGAGGTGTCTGCTATGGCTGATG	GTGACTCCAGGTGAGGGCTTGACCACCATT,TGGTTGCAGGGTAAGACCAAGATCTCTCCA,ACAGGGAAGTGTAAGTGTTCAGGGGAAGGG,CGTGATCCTGGTGAGCTCGGGCAGCAGGGG	CAGGTGAGG,AGGGTAAGA,AGTGTAAGT,CTGGTGAGC	TACATTTTTACAATTTTAAGGTTCTCGGAT	TACATTTTTACAATTTTAAGGTT	CTGGGGCAGGTATGGCTCTCCTCAGCAGGT	AGGTATGGC	AGAATTATGCTCTTTTACAGGTCTCCAAAA,GTTTGACCTCTGGTGTGCAGGCCAATGCTG	AGAATTATGCTCTTTTACAGGTC,GTTTGACCTCTGGTGTGCAGGCC
14637	ENSMUSG00000040370.14	Etfrf1	chr6	+	145160247	145160510	145156900	145156978	145160909	145160997	14637	17	10	30	61	84	112	10	8	2	128	126	91	387	124	2.89817e-07	7.67898e-05	0.082	0.037	0.079	0.024	0.02	0.007	0.049	145159997	145160760	chr6:145159997-145160760:+	scr_included	145160247,145160510,chr6,+,ENSMUSG00000040370.14		yes	264	76.5	88	0.289773	0.333333	3268	399	12.3788	1.51136	0.450758	0.434517	0.634869	0.438596	0.318182	1.40845	0.963969	0.973021	0.705882	-5.6844	-4.28955	150	150	0.566667	0.566667	0.366667	0.266667	3.97	-13.09	8.92	9.95	-23.04	4.95	25	GTCTAACGA	2.63145	0.8	6	15	37	1.62221	1	37	GTCTAACGA,CCATCAGCC,TTTTTAGGT	-1.7442	0.6875	18	15	37	-1.77625	94	TACTGACTC	2.7663	0.561798	1	8	17	1.92838	1	37	TACTGACTC,TGCTTAGAA,ATATAACAT	0.344807	0.625	7	13	30	-0.348461	ENSMUST00000039729.5:ENSMUST00000111719.2:ENSMUST00000111721.2:ENSMUST00000111723.8:ENSMUST00000111724.8:ENSMUST00000111725.8:ENSMUST00000111726.10:ENSMUST00000126007.2	5005	3	2	0.666667	3	4	7	8	8	0	0	1	0.125	7	0.875	4	0.5	no		0	CTCAGCTCCGCCCACTTCCGGCAGACGGTCGGAGCATTTACGGCCGTGGTGCCGCAAAGCGCTGGAGTGAGGCGGTCTGAGCAAGCTGTCGTCTGGACCCCAGACCTGCTGGTGGTGAAGTATGCCTTAGGCGAGGGCTTCCGGGCGTGGGGAGAGCTGCGTCTCACACTGAAACGCAGGCTGACCTGGAACTCGCGGGCATCCCTCAGCTTCCTCCTGAGAGCTGGGGTTATAGCCGAGGCCCGCCACGGCCAGCCTTGTAAAAAGGTTTCTTCCTCGCTTCTTTTGCGTCTGGACGAGCCCTTCCCGGGGGATCTGGGGAATGGCGCCAGCTCACGACTAG	GTGGTGAAGTATGCCTTAGGCGAGGGCTTCCGGGCGTGGGGAGAGCTGCGTCTCACACTGAAACGCAGGCTGACCTGGAACTCGCGGGCATCCCTCAGCTTCCTCCTGAGAGCTGGGGTTATAGCCGAGGCCCGCCACGGCCAGCCTTGTAAAAAGGTTTCTTCCTCGCTTCTTTTGCGTCTGGACGAGCCCTTCCCGGGGGATCTGGGGAATGGCGCCAGCTCACGACTAGGTGAAGCCATAGGTTCCGGGCGGGTCCCCCAGGGAGTCATCTGGCCACAAAGGCGAGCTCCAAGAGGGTCGCTACCTTGATATTAAAGTAGTACAGATTCTTCACTGATCGTGGGAGTTTAGTTTCTATGCAAAGCATTCGCCCTTCTCAAGAGCTGCTCACACACTAGTTTAACGTGACTTCTAAGAACCAGTAAGCCATTGTTGTCCCAAGGTCACGGAGCGCTGTACTGTTGTGGCAGCCTGCAGAATTTCAGCCCTTCTCCATAAGAAAAGGCACTTGAGACGTAGAGGAATGGAGACAGTTCTTTAACCCAACCCCAGCTTACGGCCCGTCTAACCCAAGATAGAGTACTAATGCTCTGTCCCTTACATAAACTAAATGTTCTGTTCAGTAGGACTGACAGCTAGTTTTTGTGGGTTAAGGTCATTGGTTGCACAACACTTAAGACCTTACTGCCCTCCGAACCTTGGTAATGAGATAAAAACTTAACACCTACTGCATATAAATTCAAATTTGTTTTATCTTAGCTGTTGAGGTATGGAAGGTAGCCTTTGTTTTGAATTATTCAACAAAGCAACTACTAGTGTTTAGTGACAGAAAACCTCAGACTAAACTAGGAAGTGGTGTGGAAGTACAGTAATTAACATGGTGACTCAGGAGAAATGGCCTTACTCAAAATCACTGTGTCATTATCAACTTCTCTCCTAAGAGGAAAACTAATAGTAGAGATGTGTTAGATCCCATGGTTCAAGACTCTGTGCATGCTTTTTTGAGTTTTGATGTCCTCTAGTCCCTGGGCAGGATTTGTGAGTAATAAGAGGGCTGCTTTCTGGCATCTCTTCATCTTGACACGGGTTGTACTAGCCCCTCTCTCCTGTCATGTACCTGTACCATCTAAAGGCGTATGGTCGCACAACCTCTGGTATGGGGAAATCTGACAGGACAGTTTTCCAGTACAGTCTGAAGGAATACTGAGTCTAGTTCACTAGACCACTGAAACAATACACTGCCGTCTCCATTTCCTTCAGCTTTTTTTTTTTTTTTTTTGGTCACTTGAACATCATGGGGCAGAATAACATCATTGGGCATCAAGCCCCTATTAGAAATAATAGTGTCCTACTAAAATGACAACGCCATCATTCCTTTACTCAAAGTCCCCAGGGAGAAAGGACTTACAGCTCCTCCTTGCACATATCCATGTTCCTGGAATAGCCCGTGACTTTGAGCCATGCACTCATCCAACTTTGATAACTTCCAGGACTCCATGCAGGTCTCTGCAGCAATTAAGTTGTTTTCTAGTTTGCAAACTAAAGGTTTTTCCCAGCAGCAAAAATAAACTAAAAATTCCTGAAAATCAACTGTATCATAAATTACCATCAAAGTGCATGGGGCAGGGGTAGGCGAATCTTTTATTACTCATACTCTGTGGGAAAAGCAATTGGGAAGGAGAACTAAGGCAGGTCTCTAAAAGCTTTCACAAGTTACAAATGCCAAGTTTTATCTATATAATAATTTCAAGCCACATAGTTTTAAGTCATTCTTCAACAAGGTATACCATCCTGGTATTATATTACTCCTCCCCTCTCTCCCTACTCCCACTGTTAATATTATTAGTTAAACACACCTGTTAAATTACCTTTCAGTATTACACTAAATCTTCAGGGAAAGAAAACAAACCATGAAATTAAAAGAGAAAAGAGAGAGATGGTTATGGCAGTAAGACTCTGGAAGCTGGAGCCCATGAGTGACTATGAGTCAACCCTAGCAAACCTCAGTGGACACTCACTACTCTTCCCAAGAGGAAGCAAGCAGAATCAACTAGGATCTGTACACTTGGACACTAAACGCAACACCAGTCACAATTGTCAGTATTAGTGACAGGGTGCCACTATGTAACTTCAATCATAGCTCTCCTTGAACTAAGGGTCTTCCCCTGCCTCAGCTTCCATCCAGCTCAACACAATAATTTTTGGACGAATTTTGAGAATCTCCATTTTCTGCTAGTTAATTGTAAAGTAACCTTTAATTCATCTTTAAAAATAATCTACTTTGAAATTTTATTTTTCCTGAATAATACAGTCCAAAAGATATTAGTTGTCTGGCTCTAAGCAAAAGCAGCAGCCTTAAGGGACAGGATGAAGGGCTGGGAGACCTTAAGAATTCAAGACAAAGGAAACAGGTCTCAGGTAAAAGTGGTTTGTGACAGCAGCCTAGCAGAAGAGGACACTGATTGGGTGGAGAGGGTAGTGGCACAGGTTGTTGGAGTTAGGACAGGGTGAGCATTCCAGGCAAGAGTGGGATCTGGGAGGGAAGGTACGAGGTGGTGACAGTGGTAAGAATTTGGTTCTAGTAGAAGTGATGATCCAAAAAAGTCAATTAATGAGGATAATAGGAACCAGCTTTTTTGCTGTTGGACATGAGTTTTAGAATTACTGACAGGAAGCTAAAATAAAAATAAATCCTGTAATATGGGAACAAGCTAGTACCAGATTATAGAAAGGTCACTAAAAACCACACACATGCACACAACACTCAAGTCTACAGGTGCACACCTTTACTAGGTGGCACTTACTGCCAAATGGGCAGTTCCATTTGTAGTGCTTCTACTACCGTATTTCTCAACCCCTGGGTCATGACCCCTTTGGGGTCAAAATGATCCTCACAGGGGTGACCTATGACCATCTGCTTGTCAGATGTTTATGATTCATAACAGTACCAACATTACAGTTACAAAGCAACAGTGAAATGTTATGGTTGGGAATCACTACACCGTGAGGAACTATATGAAGGGGTCACAGAACTAGGAAGGTTGAGAAATAGTTTTCTAGTACATACATCGTACTTCCTAAGATACCCCATCCGTGTGCTGGTTTATAAACCCGCTACATGAACGAGGCTCTTGGGAAGAAATAATCTCACAGTGGAGAATGGTGGCAAGTACTGTATTCGGGTGGTCAGAACTACCATCAGCCATACTGGATGGAACACAGTGGGAATCTTTTTTAGGTTTGGTCTAACGAGGCCTCTCCTTCTCCTTGGCA	CGAGGCTCTTGGGAAGAAATAATCTCACAGTGGAGAATGGTGGCAAGTACTGTATTCGGGTGGTCAGAACTACCATCAGCCATACTGGATGGAACACAGTGGGAATCTTTTTTAGGTTTGGTCTAACGAGGCCTCTCCTTCTCCTTGGCA	GCTAAAGCACCGAGTCAAAAGCATGGTCAGCAGCATGGATGCTGTCTGCTCTGCCTCCCGTGGAACCTTTCCAAGTGCTCCCTTTGCCCGCTGCCTCTTACTCTGCATTCTCCTTAAGGACCAACCTTCTTGATCTTGATCGAACAACCCAATTTATCTTAGTTTTAAAATTTCCTCCAAGAATACTCTTCTAGATTTGGACTCTTAGTTTCTTCCAAATAATCAAGCCAAGCCTTGAGAGCAGGGCAGACAGCTTTACTTTTG	GTAAGGAAAGCAGGCTTAGAAAAGTGGTGTTACCCAGTGCCTCAATAAAACAGCTCAGTACAAATAACCATTTGGGGGGATAAGAAGTCTTAATGGCAAAGCACTTGCACAAACAAGAGGGTCCTGTAGACCTGCAAGTTTGTAATCCCAGTGTACATACAGGGGGGTGAGAGGTAGGAGAATCCCTAAATGAAGGAAGGGCCAGCTGTTTGCAGCAACAACTAAGACCCGTGGAAAGGACTGACAGCTGAGGTCATCAGCTCCAAATGCACACTGGCAAGTACAAGTCTGTACACAAGAATGAAAAGCCAGCTCACCAGCTCCATGGGAAGATCTCTGGTTCTTTAAGATTTACAATGCAGTTATTTGCAAAAAAAAGAAAATCTTCCTTTTCTTTAGGTATATCATGTATAAAAGTGGATCAATTCCATGTTAAGTGAAAATGGCCAATTCGTTACGAGGAGAAGTACTGACTCTTTATAAAAATGTAAGTAATTTATGCTGCCAGCTTTATAAATGTTATTATATAACATGGATTGCTTAGAAATGCATCTCTCTTTTTAAAG	GTGGATCAATTCCATGTTAAGTGAAAATGGCCAATTCGTTACGAGGAGAAGTACTGACTCTTTATAAAAATGTAAGTAATTTATGCTGCCAGCTTTATAAATGTTATTATATAACATGGATTGCTTAGAAATGCATCTCTCTTTTTAAAG	CTGCTGTATCTTGGACGGGACTATCCAAAAGGAGCAGACTATTTTAAAAGGCGTTTGAAGAACGTTTTCCTTAAAAACAAGGATGTGGAGGACCCAGAGAAGATCAAAGAACTTATCGCACGAGGAGAATTTGTAATGAAGGAGCTAGAGGCCTTGTACTTCCTTAGGAAATACAGAGCTATGAAGCAACGTTACTATTCAGATACCAAAGTCTGACCAATCATTGCACCAGTCGAGCTGACAACCAGTGCTGGCTGTTTGCCTGTACCAACTATTAAAAAATAATTCAGTTTAAAAGGGTGAGATACATGGTTTTTAAAAAAATGAGTTGCCCTACTGTACTGAAATAGGTTTCAACCTTATTGATACTGAGAGCTTTGCCCATAATCCTTTTATTACTGAAATAGTAACTTTAGTACCTTTCATGATAATATAATTTTGAAAGAAAATACACTTAATTTTTAAACATGTTATAGCCAATTTTCTTAAGTCTATTTCTTCATTTACTGATGAGATTGTCACTATCGAATGGTGTCTGACAGGCTTGCCCTTTAGCTTCTAGAGTGTCTTTGTCCTTGTTTTTTGTTGTTTTGTTAGCCCATCTAGTATACTAAAGTGCATATTCAAGGCTCTCTACAGACACCTCAAAATGATTTAAATGCAGTTATCAAAATAAGACATGTGAAGGTGACCTCTATCTTGAGAAGCTCAGTGGGTGACTAGCATTGTGTAGCTATTATTCCCATTATTCTTTGTGCTGCTGGCCTGCCTTAAGTTCTGAACCACTTCAAGTAGCTTTCATGAGGAGTTGTAATGTTCCTCTATTTCTGCCATTAAAGCTGGTATATTTTCTGTCGACCTGTAACCGAGTCCATGTGGCAGTGGACCTAACCCAGGCAGGACTGTAAGTTTAAGCAAAAATGTTTATGTAATGTTTTTAGCAACGTTATAAATAACATTTCTAACTTAAAAGCTGCAAATAGTGTTGCTTATAGGATTCTGTATCAGGCTGGAGAGATGGCTCAGTGGTTAAGAGCACTGACTGCTCTTCCAGAGGTCCTGAATTTAATTCCCAGCAACCATATGGTGGCTTACAACCATCTGTAATGGGATCTGATGTCCACTTCTGGTGTGTCTGAACACAGACAGTGTACTCATAGAATAAATAAATAAACGAATAAATCTTAAAGTCTTAAAGGAGTCTTTATCAACTACCAAGCAGACATTTCCACCAAGAAATACCTATAGCCAGGATGGGGATGAGGCTCAGTGTTAAGTACTTGCCTAAGGAACACGTGAGGCTCCAAAATTGAGCCTTAACCACAATTAAAACTACATAATTACACACTTCATAGTCACCATAACTATTTTTATTACATTACAATGATTAGGAGCAGTACGGTTCATGACAAAAATATTACAAATTTCAGATCACTTCACAGCACGTACTCCTATAAACATTTAAAAGTTAATTTTAATTAAGAGTGGTCACTTTTAAATTTAATGTTTGATATGACCAACATTCCCTAGGTCAGCGCAACCAAAGGATGGAAAACAACTGGATCACACTGCATATGTCCCATAACAAA	TGGTGGTGAAGTATGCCTTAGGCGAGGGCT,AGACCTGCTGGTGGTGAAGTATGCCTTAGG,TCACGACTAGGTGAAGCCATAGGTTCCGGG	GAAGTATGC,CTGGTGGTG,TAGGTGAAG	GCCTCTCCTTCTCCTTGGCAGCTAAAGCAC	GCCTCTCCTTCTCCTTGGCAGCT	TTTACTTTTGGTAAGGAAAGCAGGCTTAGA	TTGGTAAGG	ATGCATCTCTCTTTTTAAAGCTGCTGTATC,AAAATCTTCCTTTTCTTTAGGTATATCATG	ATGCATCTCTCTTTTTAAAGCTG,AAAATCTTCCTTTTCTTTAGGTA
37954	ENSMUSG00000023051.12	Tarbp2	chr15	+	102427556	102427726	102426626	102427037	102429555	102429648	37954	218	214	305	0	4	2	449	336	227	23	14	8	294	124	2.89514e-07	7.67898e-05	1	0.958	0.985	0.892	0.91	0.923	0.073	102427306	102427976	chr15:102427306-102427976:+	scr_included	102427556,102427726,chr15,+,ENSMUSG00000023051.12		yes	171	146	103	0.853801	0.602339	518	1506	3.02924	8.80702	0.573099	0.561776	0.69083	0.499527	0.566492	1.20543	0.980242	0.871623	0.98847	-6.46192	-8.05281	150	150	0.666667	0.566667	0.666667	0.566667	9.6	-7.6	8.3	7.845	-15.445	-1.3	136	CCTTAACTT	0.752023	0.48855	1	10	16	1.13022	3	136	CCTTAACTT,GTGTGATGT,ACCTTAACT	0.556344	0.48855	2	10	16	0.697918	74	ACCTCACAC	1.61309	0.695652	1	19	32	1.55701	3	66	ACCTCACAC,CCCTCATTC,GTGTGAATC	1.07086	0.695652	1	13	31	1.33014	ENSMUST00000023813.9:ENSMUST00000100168.10:ENSMUST00000131184.8:ENSMUST00000134033.8:ENSMUST00000136968.2:ENSMUST00000141266.8:ENSMUST00000142194.3:ENSMUST00000146756.8:ENSMUST00000149200.8:ENSMUST00000150393.9:ENSMUST00000154451.2:ENSMUST00000154948.8:ENSMUST00000229805.2	3825	5	2	0.4	2	3	5	14	13	1	0.0769231	1	0.0769231	11	0.846154	3	0.230769	yes	102428909,102429012,chr15,+,ENSMUSG00000023051.12	1	GGAGGAGGCGGTGCGCAAGGAGGAAGGCGGGAATGACATTAGGAAAAAAAAAAAACCAAAAAAACAAAAAACCCAACCCACTCGTAGTAGCTTGGGAAGCTTCCGCCGAGGGTCTGCTCCTCCCAGAAGGCGGTGCAGATGCCCGGGCGAGTCTCGCTGAGGGTTGTGGGGCGGGTAGCTCGGATCCATAAGAAGACACAAGGAGCCGAGTGGGCGGGGGACTCCAGATCCCAGCATGCCCCGCGGCGGGCCCTACCGGCCGCGACTCCGGGCTTGGCCCCGGCCCTAGCTCCTCGGCGGTGTACTGGGGTGCGTGGAGGCTGTAGTCACGGTGGCGCCCGCGGGGACGGAGGAGGGAATGAGTGAAGAGGATCAGGGCTCCGGCACTACTACAGGCTGCGGGCTGCCCAG	GTGAGCTGCCTCGCTTGGATTCCTGAAGGACGAAAAGTGTGAGGTGGTGAGGAGGGGCGGCGGCGCGGCCCCAGCATGCACCTGGCCTGAGGGTTGTTCCCAGCAAGCACTGGGGTAGTGGGCAGAGGTTCCCGGCATGCACTGGGGCTGTGGCCAACGCCTCCAGCTCTAGTTTGGGGTTGGCTTGATTCCCAGACTGCACTAGAGCCCTGGGCTTTATGCCCCGACGTTCAGTGTATTTGGTGGGTACTGGGTTCCCGAATTGTATTGTGTCGGGGGAAATGCACGTTCAACCAGCACCACGGCACAGGATCCCTCGCCTTAACTGAGAACAGTACATTCTCCACTTGCCTTGGGACCTTGCTTTCCCTCATGCACCTTAACTTTTAACCCAGCCAATGGATGCTATACTGCCTGGGAATTCATGGACCCTATAATGTGGCTAGGTCTAATGTGACAGTGATTTGCCAGGTGGGTGCCGAAAGGGGAAGTGTGATGTTGGTCTGTGCCCCTTCCCA	CCTCATGCACCTTAACTTTTAACCCAGCCAATGGATGCTATACTGCCTGGGAATTCATGGACCCTATAATGTGGCTAGGTCTAATGTGACAGTGATTTGCCAGGTGGGTGCCGAAAGGGGAAGTGTGATGTTGGTCTGTGCCCCTTCCCA	GCATAGAGCAAATGCTGGCCGCCAACCCGGGCAAGACCCCGATCAGCCTTCTTCAGGAGTATGGGACCAGAATAGGAAAGACGCCCGTGTACGACCTTCTCAAAGCCGAGGGCCAAGCCCATCAACCTAATTTCACCTTTCGGGTCACCGTTGGCGACACCAGCTGCACTG	GTGAGGAAGGCCTGGGCAGCCTGGCTGGGGTGTGCATTCACAGGGCCCGTGGCTTAATATCATGCGATCACCTCACAGTCCTCTCCTTTAAAGCCAGGGAGGGATGGAGATATTTCAGGGGGAAAGAAGGATTGGAACAGGGCTGTGAGACGGTGGACGGGACCCGAGAGACTCACTGGCGAGAACAGGAAATGTCACAGAGATCTGCTACTTTATCACCCCAGAGGAAGAGTAAATGAGACATTGAACTCCTCGTGGGTATTAGGGGGAGCACATACTCTGCTAGCCTTCATGCCTCACATTGAACACGAAGAACTTAGTATGAGAAATTAAATGGTAGGCTCCAGTTCACATGTAATAAGTGGCAGAGCAGAGCTTTGACTTCAGACCCTCAGTTGTCTCTATTTCCTATTTACCGAGGGAAGAGAAAAGGGGAAAGAAAGACAGAGCAAAACATCCCTCCGCAACCCACCAGTGTTGGAGCTCAAAAATCCTGCCTGGCACAGTTTCATTACGGGAGCTGACTGAAAGAGGAGGTGTTCAAGGCCCATTTCTGTTGCTGTAGTAAGGCTCCGAAACTAAAAGCAGTTTAGAGGAGGAAAAGGGTTGATAGGTTTACAGTTCAGGTTACATTCATGACTAAGGGAAGCTAAGGAAGAAACTCACATTATCAGTCAAGACCAAAGAAAATAATCTGATTCTTGCTACTTCTGACTAAGGAACTCACTTCACAGCCACAGAAGCACAGCAGGAACAATGGCAGATACTCCATGCTGGCTGGCTGGCTTATTTATACTCTACTAGATTTCTTACACAGTTCAGGACCACCTGCCTAGGGGTGGTACCACAATAGTGGGCTGTGCATATCAGCATCAATTAACTATCAGTCCATCCCCCCCACCCACCCCCAGACATGCCCTCAGGCCAGGCTGATGTAGGCAATTCCTCAGTTAAGGCTCTCCTTTCAGATCCTTTTAGATCCTAGGTTGTGCCAAGTTGACTGTTAATGCTAACTAGGAAAAAGGCTAGTCCAACAATTAGTAGAACCCTTCCAGTTCTGACAGGGGAGGTTGGTCAGAGGGCTCTTCTCACTCCCTCTGGCTATGAGGAGATAGGCTGTGGGGGCTGGTTTCTCTGCTGTCCTGCCGGTGACCTCCAGTATTGCCCACGCCCCTTTTCTTAGGTCAGGGCCCCAGCAAGAAGGCAGCCAAGCACAAGGCAGCTGAGGTGGCCCTCAAACACCTCAAAGGGGGGAGCATGCTGGAACCAGCCCTGGAGGACAGCAGGTGAGGGAGGAACAGCCAAGGCACACTAGAAGCCCGCTGAGAACCCAGGCCTCTGCACTATCTACTTCTCTCCCTAAGCCTGGTCTGGTGACTCATGGCCACCCTCTCGTGGCCCCTTCCTGAGAATTTCCTCTGAAGCTGAACAGGGTGTTTCTAGAGTGCCTCAGAGTAATAGCCAGCCCCCTTTGATGGGTGGTGGCTGCTCTGGGGCATGAGAAAAGGGCATAGGGGGTGGAGGCAAAGACTGATAAAGTTGGTCCTGGCATGCCCCCTCTTTCTAGCAAGATGGCTTTCCCTCTTCCACATTCAGGTTGCAGCTTGTTGGGTAGAAAGAGACTCTTTTCTGAGCCCCCACCCTAACCTCAGTGCTTCTGAGCCAGTGTGGGGTCAGCAGAGGATCCCAGGAGGAAGAGCTGTTGCTGAGGCTCTCCGAGTCTGCATCGGGGGGAAGGAGTTCTCAGGGGATGGAAAGGTCAGAAGGACCTCACACCCTCATTCCCTTCTACATGGGTGTGAATCCAAGACCTTCTTCCCCTCGGGAAGTTCTTTTTCTCTCCTAG	GAGCTGTTGCTGAGGCTCTCCGAGTCTGCATCGGGGGGAAGGAGTTCTCAGGGGATGGAAAGGTCAGAAGGACCTCACACCCTCATTCCCTTCTACATGGGTGTGAATCCAAGACCTTCTTCCCCTCGGGAAGTTCTTTTTCTCTCCTAG	TTCTTTTTCTCTCCTAGACTCTTCACCGCCTGAGGACACTCCTGTCGTTGCTGCAGAAGCTGCTGCCCCTGTTCCATCTGCTGTACTAACCAGGTATCTTGAGTCCCCTGACGTCTTGGAGGAAGGAGGGGGTCTTGGCTTCTAGTCTCATAGCTCTTGGACTCAGGCAGGTCAGGATGAGGAAGCCTGAGAGTAAAGACAGACTGGTGTAATTGAAAAATTTGCACCAGCTGGTTGGTAAGCCTGAGCTAGGAGGTAATTTATGATGATTAAATAGCCAAGCAATGAATGTTAGATTGTTTAAACATCTTAGAGGCTCCATGTTTGAGACCCAAAAGGTACTTCCAGGACTGTGTGTACAGCTCCTTTACCTCCATCACAGGGACATTGCTGAAGGATTTCCACATCTAAGTGCTCCTGGGAAGTAGCAGAGCCTCACTTGGTGGGGTGTGGGGAGGGAGGAGAAAGGCTAGATGTTTGGACAGATAGCTGCCTGCCTGGTGAGGAATTGGGAGGTGGTAGTGGCTGGCACTTGATCCATGACCAGGACAGGAGGAACCTCTGCATTTTCCTCAGCACTGGCCTGGGCCCTTTTTTCTTTAGGAGCCCTCCCATGGAGATGCAGCCCCCTGTCTCTCCTCAGCAGTCTGAGTGCAACCCCGTCGGTGCTCTGCAGGTGTGCCTCGTCTTCATTGTCATGTGTGCTATCTTCTCTGAAGTAGGGCTGAGGCAGGGGCGTGTGCACTTGTGGGTAGGGTGGTCCTCCTTCTCACTCAAAGGTGGAGGCTCTTGGTAGAAGGCCATTGGCTAAGGACCCTTTCCTCACTAAGCCTTGGACTCTCTTATGGTTTTCTTTCAAGGAGCTGGTGGTGCAAAAAGGCTGGCGTTTGCCAGAGTACATGGTGACCCAAGAGTCTGGGCCTGCTCACCGCAAAGAGTTCACCATGACTTGCCGGGTGGAGCGTTTCATTGAGATTGGTAACTGGGGAAAAGGGGGTTCACTCACCTTCTCTCTTTGCCACACTGTAACCCCAAACACAAGGTGGTTCTTTGCCTGGCTGTGCTCTGTCCCAGCTTCCTTTGCTTTGCAGGTCCTTGCTCAGCTCCTGCCTTCCTGTCTCTCCCTTGTCCCTGCCCATCTTTCCCCCTCTTATCTGGCTCACCAACTCCTCAGTTAAAAAGATCAGGCCTTGAGCTCCTCTTTGCAGTGGTATCTCATTGGGTGACTGTCTAAGTTAACCTAGAGGGAAAGCATTGGTCTGTTAGGAATCCCCAAGTTGAACAATTCCTTCCCCACCCTCAGGCAGTGGCACTTCCAAAAAGCTGGCAAAGCGTAACGCAGCAGCTAAGATGCTCCTTCGAGTGCACACTGTACCTCTGGATGCCCGGGATGGCAATGAGGCAGAGCCTGATGACGATCATTTTTCCATTGTAAGTGGCTTGTGTGGGCTCGACATGTGGTTCACACTGCAGGACATGGTACGGAATTGGGTTGGGTCTGTGGTTTGGAAGTGAGTATGGGCCTGCTTTCCTTCCCAGGGCTCCTTGAACCTGTGCGCCCAGAAGTCCCCTCAGCCTATATGTAGGGTCACTAGTGAAAGCTGGCCTAGGGCAAAGCCCCTATAGGCAACTTTTCCTGGGATGAGGAAGGCTGCCAGGAGTCAGAGCATAATACCCAGTTCTTGGGTCCCACAGTCCTTAGCTGCTTTCTCACTCTTATCTCATTAGGGCGTGAGCTCCCGCCTGGATGGACTGAGGAATCGTGGGCCAGGCTGCACCTGGGATTCCTTGCGGAATTCTGTGGGAGAAAAGATCCTATCCCTTCGCAGTTGCTCCGTGGGCTCTCTAGGGGCTCTGGGCTCTGCCTGCTGCAGTGTCCTCAGTGAGCTCTCTGAGGAGCAGGCTTTCCATGTCAGCTATCTGGATATTGGTATGGCCAACTAGAGACTGGGGATGGAGGGGACTGGATCAAAGCAAGTATGAAGGAGTTGGGAGATGGGTGATGTGTACACTGTTTGGTGCCCCTTCCCCACCAGTGCCTCCCTTCTCTTTCTTGGTTTCCAGAGGAACTGAGCCTGAGTGGGCTCTGCCAGTGCCTAGTGGAACTGTCCACCCAGCCAGCCACTGTGTGTTATGGTTCTGCAACCACCAGGGAGGCAGCCCGAGGTGATGCTGCTCACCGCGCCCTACAGTACCTCAGGATCATGGCGGGTAGCAAGTAGCATCCCACTGCAGTGATGGATATGCATCTTTTACTTCTTGCTCCTTCTGCCCCTGGGTCCATGTATCCACCTAGCTCTGGTACCCTCCAGAGGTGCCATCTCTACCTCTGACACAGCCTGTCTGCCTTGAGACTGAGGAAGGCACAGGCAAGCAAGGAGCCATGAACCACAGGGCCCCAGCCAGCACAGGATTTGTCCTCATTCCGTGGGTGATGGATGAATCTATTGGAGTCCTGAATAAATGCTGCTCTTTGGCTTCCAAAACCCTGCTCTCTCTGGCCTTGGGTCATGAGGGTATAAGGAATAAACATGGTGAGCTTGTTCTCCTTTTGAA	GGCTGCCCAGGTGAGCTGCCTCGCTTGGAT,AGTGTATTTGGTGGGTACTGGGTTCCCGAA	CAGGTGAGC,TTGGTGGGT	TTGGTCTGTGCCCCTTCCCAGCATAGAGCA	TTGGTCTGTGCCCCTTCCCAGCA	AGCTGCACTGGTGAGGAAGGCCTGGGCAGC	CTGGTGAGG	GCCCACGCCCCTTTTCTTAGGTCAGGGCCC,ACCTTCTTCCCCTCGGGAAGTTCTTTTTCT,AAGTTCTTTTTCTCTCCTAGACTCTTCACC	GCCCACGCCCCTTTTCTTAGGTC,ACCTTCTTCCCCTCGGGAAGTTC,AAGTTCTTTTTCTCTCCTAGACT
9496	ENSMUSG00000037965.16	Zc3h7a	chr16	-	10969729	10969794	10969002	10969189	10970922	10971127	9496	95	113	103	1	4	0	124	107	45	17	12	2	189	124	3.24293e-07	8.47866e-05	0.984	0.949	1	0.827	0.854	0.937	0.105	10969479	10970044	chr16:10969479-10970044:-	scr_included	10969729,10969794,chr16,-,ENSMUSG00000037965.16		yes	66	205	187	3.10606	2.83333	1128	539	17.0909	8.16667	0.454545	0.369681	0.497561	0.423006	0.438503	1.09463	0.813298	0.930612	0.964706	-7.55027	-6.41495	150	150	0.366667	0.266667	0.333333	0.333333	10.06	7.62	-18.02	12.32	-4.7	-28.08	145	CCCTAAGCC	1.44919	0.478571	2	12	26	1.33915	2	73	CCCTAAGCC,TGTTGAAGT,TAGTCAGCT	-0.379378	0.544118	3	12	26	0.650228	129	GCGTCAGCC	-1.75631	0.717742	2	18	32	0.198086	1	101	GCGTCAGCC,AAGTCAGGT,TTTTTAGCG	-2.88869	0.75	3	18	32	-0.316088	ENSMUST00000037633.16:ENSMUST00000128083.9:ENSMUST00000138185.9:ENSMUST00000139391.2:ENSMUST00000140755.9:ENSMUST00000155340.2	28677	17.5	11	0.562201	2	3	6	18	6	1	0.166667	1	0.166667	4	0.666667	1	0.166667	no		0	TCCTCCACTCTGGTCAGAGGACCCCTCCCGACTGCCAGTGCAGCTCCGAGCTTGCCCTTCAGGACACAATCCCTGCTTGGAACCTTGCCCATGGGTACAAGGTATCCTGAGCCCTCCTTTGCAGACTTTTTTCCACCTCTGACTTCATCCTTGGAAGAATTTTACTCTTCTTTAAATTCATTTTCAGTGACTGAATCCAAACGAG	GTAAGACTTTCTCCTAAATTATAAATAACTGCAGTCAATTTTCTAAAAATAAAAATGTGTATTGTAATTGTATAAAGCACTTTCAGGTGGTAGTCTCTTGAGTTGTTTTTTATTGTGATAAACTGTAGAGGGAGTCTTCAGGTTTGAACTTGGCTTGACTTAGCTGCCATTTTGAGAGGAAGAAGCAAGGCCACTTGCGTAGGCATGGGAATGTCACTGACTTTAGATCATATGATTGGCTAAGCTGCTGTTCATTGTTTCAGGGCAAAAGAATTAAAGTGTATTCTGCATTAAAAGTCGATTCCATCTTAAAGCATGTGTTCTGGGGAAACATTAAAACTGGCTTCACATCTAGGTTTAATATTTAATTATTTAAATATTAATTACTTAATTATTTTTAAATTTAATTTTTAAATTTTAATTAAATATTTAATTAATTTAATAACTTTTAGACTTGGTTGGGCCATCATCTGTTGAGCACAATGTCCTTATTTTATCATGGAGTACTGAGGTCTTGGTCTGACCAATACTAGGCAGAATACTTGGTTTTTGTTGTTAGTTTGCTTTGGTTTTCTGGCATGTTACACACATATATATTTAATATATAAAGTGCTCTATTGTTGAGCTATACCCGGGTATCTCTACATACCATAAATAGGAAAGTTTTCATATTTTTGGGGGACATTGTTACATAGTGAAAGGGTAAAAGTCTAAATTACTGTTTCAGAGATTTACAGTGAAGAGGTTGAAAACCGTGGGCTCCAGGATGACAGAGGGGAAGGCATTGAGTGGTAGGCTGAGCTGAGGCAGCCCGTGAGCTCCTGCTGCTTAGGGTCAGAGAGGAGGCGTCTTCTCAGTTGCTTGAATGTGGGTATTACTTTCTCAGGTTTCTCTTAGTCCTGTTCAGTAGACCCTGCTGTAGATAATTTTCCAATGATGGCTAAGGGTTATTTTTGCTCATGGCTTCTAGAAGAAAGACCCTAAGCCCTCTTTTGTCAGTAGTAAGAAAGCTTACAGGATCGGGATGGGAGAGCTGTGGGAAGCCATAGCTAGTCAGCTGCAATGCCCTTGTGTGCTGATTCTATGGTTAGAGTGAAAAGGTCTGTTGAAGTCTTTTTATTATTTTAG	CCCTAAGCCCTCTTTTGTCAGTAGTAAGAAAGCTTACAGGATCGGGATGGGAGAGCTGTGGGAAGCCATAGCTAGTCAGCTGCAATGCCCTTGTGTGCTGATTCTATGGTTAGAGTGAAAAGGTCTGTTGAAGTCTTTTTATTATTTTAG	ATCTGTGCACCTCAACTGCTAGAGAGGGAACACCGCTTAACAACAGTAATTCCTCCCTTTTACTTG	TAAGTGTCACTTCCTCTTTTGTGAATTCCTCGCTAAGATTGAATATAGGCCCGCACTTAAGTAACTGGATTATGTGTTTGGAAATGAGAGTCTCCTTTGAATTTTCTGTGTGCTGTGGGGAATAGTATTATAAGACTCATCCCGAACATCCAGTATAAATGTTTTGAGTGTGTGACTGGATCTGTCAGAGCAAAGGAATCACCATTGTAGATAGTTCAAGCTATAGGGCAGCCTAACACAGTAAGGAGACATAGAGCACAGCGTGTAAAGACACGTGTCCTGTGGAAGCAGAACAGTTGTCATTAGTAACGGCCATCCCTAAAGCCATTGCTAAAGGGGCCCAGGGCTGAAAGATGAAAGTGCAGAGATGGACAGGTTGCCGTAGAGAAGTGCACGGACAGGACGGCGTCAGCCTTTGTCTGCTCTCCATGGGAAGTCAGGTCTTTTTTAGCGATAGTACAATATTTGTTGCCTGTTTCTGTTTTGTTTTTTTGTTTTGTTTTGTTTTGTTTTGTTTTGTTTTCTTACTCTTTTTGCAG	GTGCACGGACAGGACGGCGTCAGCCTTTGTCTGCTCTCCATGGGAAGTCAGGTCTTTTTTAGCGATAGTACAATATTTGTTGCCTGTTTCTGTTTTGTTTTTTTGTTTTGTTTTGTTTTGTTTTGTTTTGTTTTCTTACTCTTTTTGCAG	ATGAATGGACCAGGTAATTTGTTGGCCTCTGAAAATTTTCTGGGAATTACAAGTCAGCCTAGAAATGACTTTGGAAACTTTTTTGGAAGTGTGATCGCTAAACCATTTTCATCAGGGACTCCTAGGCATCCCCTCGAAGGAACCCACGAGCTGAGGCAAGCTTGCCAGATCTGCTTTGTAAAATCAG	TTGCTTGAATGTGGGTATTACTTTCTCAGG,TCCAAACGAGGTAAGACTTTCTCCTAAATT	AATGTGGGT,GAGGTAAGA	AAGTCTTTTTATTATTTTAGATCTGTGCAC	AAGTCTTTTTATTATTTTAGATC	CTTTTACTTGTAAGTGTCACTTCCTCTTTT	TTGTAAGTG	TTTTCTTACTCTTTTTGCAGATGAATGGAC	TTTTCTTACTCTTTTTGCAGATG
19616	ENSMUSG00000068917.13	Clk2	chr3	+	89080683	89080850	89077599	89077716	89081503	89081598	19616	345	354	444	0	2	3	511	375	235	15	14	4	291	124	3.26933e-07	8.49144e-05	1	0.987	0.984	0.936	0.919	0.962	0.051	89080433	89081100	chr3:89080433-89081100:+	scr_included	89080683,89080850,chr3,+,ENSMUSG00000068917.13		yes	168	117	95	0.696429	0.565476	2966	653	17.6548	3.8869	0.535714	0.431895	0.444444	0.474732	0.4	0.82963	0.806204	0.886166	0.746667	-4.55448	-7.64617	150	150	0.366667	0.6	0.666667	0.566667	6.95	-6.03	6.96	8.59	-14.62	0.01	144	AACTTACCT	0.695361	0.57554	1	21	30	1.16244	1	32	AACTTACCT,TTATTAGAC,AACTTATTA	-2.67591	0.740741	3	22	35	-0.291064	21	GCCTGATCT	1.58124	0.875	1	16	30	1.59916	2	28	GCCTGATCT,TCCTCACCA,GGATCAAGC	1.58124	0.73913	5	16	30	1.39503	ENSMUST00000090927.12:ENSMUST00000121212.9:ENSMUST00000121931.8:ENSMUST00000128318.8:ENSMUST00000138822.8:ENSMUST00000148265.8:ENSMUST00000153255.8	12081	12	7	0.538462	2	3	6	11	7	1	0.142857	1	0.142857	5	0.714286	1	0.142857	yes	89076921,89077009,chr3,+,ENSMUSG00000068917.13	1	GGGCGGAACACAAGTTGCCCTGAAGATCATTAAGAATGTGGAGAAGTACAAGGAAGCAGCCCGACTAGAAATCAACGTGCTGGAGAAAATCAATGAGAAAGATCCTGACAACAAGAA	GTAAGCAACCAAAGGAACATGTGAGGAGGCCGAGGGGCTCTGTCCAGAAGGAAGGCTCCAGGCTGAGGCTAGGCGGGCAGGGGATACATCCAGTCTTGTCTTTTCTTTCTCTCTCTCTCTCTCTCTCTCTCTCTCTCTCTCTCTCTCTCTCTCTTTCTTTTTTTGGCATGCTTTTCTCTGTGTAGCTCTTGCTGGCCAGAACCTGGTTGTAGAACAGGCATTCCTCAAGCTCACAGAGACCCTTCTGCCTCTGCCTCCTGAGAGCTGAGAGTATAGGCATGTGCCGCACCCATTAAACTTGATCCTGTGCTTGTGGCAGAGCATCAGGATAGCCTGTGAGAGTCTCTTATCCATCAGCTTGTGTTACAACACCTGCAGTCAGGGAATGAATAGGCCTGGCATTGGTGGGCATCACTGTAGGTGGTGCAGGCCTGTGATCCCAGCCACTTGGGAGAGGAGGAAAGACAGATAGAAGCTTAAGACAGCCTGGGCAATTTTAATAAGAAAGATCTTTTTTCATAAATGGAAATGGAGCTAGAGATTGTAACCCAGGGATGGAATACCAGCCAACTATCTCACAGGGTCCTAAATTCAAACCCCAGTAAAATACACAGAAACACAGTCTGTTCTGGAACTTGAAGAAGAAATTTGAGATGAGGGGAGAGATGGCTCATCCTAAGAGTGATAGGATAAGCAGGGCAGTCATGGCCCACACCTTCAATCCCTGCACTTGGGAGGCAGAGGCAGAGGCAGGCGGATTTCTGAGTTTGAGGCCAGCCTGGTCTACAGAGTGAGTTCCAGGACAGCCAGGGCTATACAGAGAAACCCTGTCTCGGATACCACCCCCACCCCCACCCCCCCACCAAAAAAAAAAAAAGACTTGAGTTCAGTTCCCAGCACCCACACAGAAATTTAAAATAGCTCTATGGGTGCCAGGCACTAGTTGTGCATGCCTTTAATCTCAACACTCAGAGCCATGTGTAGGCAGATCTCTGAGTTTGAGGCCAGCTTGGTCTGCAGAGTAAGTTCCAGGACTGCCAGGGCTATGCAGAGAACCCCTGTCTTGAAATGAAACAAAATAGCGGGGCTGGAGAGATGGCTCAGTGGGTAAGAGCACCCGACTGCTCTTCCAAAGGTCCGGAGTTCAAATCCCAGCAACCACATGGTGGCTCACAACCATCCGTAACAAGATCTGATGCCCTCTTCTGGTGTGTCTGAAGACAGCTACAGTGTACTTACATATAATAAATAAATCTTTAAAAAAAAAAAAAAAAAAGAAACAAAATAGCTCTGGGGATCCAGCACCTCTAGCCTCTTCAGAAATCTGCAGTCATGTGCAATAACTAACTCACATCATTAAAAATAAAATCTTTGAAAGAAAACATTGGGGCTGTTAGTAATAGAACACTGTCCTGAAATGCAACAGGACTTGATTCTAATTGACGAAGAGTAGCAGGTTCTAGAATTGTGTTGAATCTGTGGGTATTTATACAGTAACAATTTTGTTCACATGCTATTCATTGGTTAAAGTTAAATAAGATGGTTACAGTGACGGTTGATTGGTTTGTTTGTTTTGAGGCAGTACCTCATTTAGCCCAGGCTAGCTTCTGCTCATTCTTATAGCCAACGGCAAGGATAAACTTGAAAACTCTTGATCCTTTTGTCTCTGCCTACCATTATAGAAGTGTACCTAGGGTTGGTTGGTTGGTTTGTTTTAAAGATTTATTTATTTATTATATATAAGTACACTGTAGCTGTCTTCAGACACTCCAGAAGAGGGACTCAAATCTCGTTACGGATGGTTGTGAGCCACCATGTGGTTGCTGGGGTTTGAACTCAGGACCTTTGGAAGAGCAGTCATTACTCTTAACCACTTAACCATCTCTCCATCCCAAAGTGTACCTAGTTTTGTGTGGTATCAGGTATTAAACTTCTGTACATGCTAGGCAAATACTTTACCAACTAAGCCATATCCCCAGCCAAACAATATTTAACATACACTATAAACTTCGCCAACGCAGTGGCTGATACTAACATTCAGGGGATGGGGATGGGATATAGTTGCTCATGAATTTGAGACCAGGATGTGACTAGGACATAGAAAGTTCCAGGTCAGACTGCTTGAATGAGACCCAGACAACAAAAAAGGTGACTTTGGTAACTGAGAACCCATATTTGGAATTTCATGCTAATAGGTCTTGAGCAAATAGTTGTTTTGTTCTGTTTCATTTAAAAAATTTTTTAATTTGAGATAGGATCATACTACATAACCTAAGTTGGCCTAAATTCATTGTGGTCCCCCTGGCTCTAGACTCCTGTGTGCTCTGACTGCAGAAGTACTCCTCCTACCCTGCTTGACAGATAGATTTTGTTTTCCTTATTTTGAGGGCTGAGATTTGAAATGGCCTCTCACATGACAGGAAAGTGCTGTATTCCTGAATTACAGCCCCTGTTACAGTAAGTTTTGAACTATTCAGAATAGTACAAGAAGAATAGTACAAGAATGTGTTTGGGAGAATTTGTCAGGTAGCGCTTTTTGGTCCTTCTCTAGATGACCTGAATTTTGTTGATGATTTTAATTGTTTTTGTTTGTTTGTTTGTTTGGTTGTTTGTTTGTTTTTTTTTAAGTGACAGGGTATCATGTAGCCCAGGCAAACATCTTCAAACTTACTATGTAGTCGAGGATAATCTTGAATTTATGATTCTCCTGCCTCCAACTCCCAAATGCTGAGATTACAGATTCATGCCATCATAATTGTTATATGGAATGCTGCAGATTGAACTTGGGCCTTCTGCATGCTAAGTAGGCACTCTGCCAACTTACCTACATTCCTAGTCCTTATCAGAGACATTAGCTAGCATGTTTTTGTACGACTGTAGAATCAACAACCATACAGACTTTCATTTTGGTGGGGTGCTGGGTTTTGGGAACTTATTAGACATCCAACTTCCCCTGTCTCTCCCCA	CAACTTACCTACATTCCTAGTCCTTATCAGAGACATTAGCTAGCATGTTTTTGTACGACTGTAGAATCAACAACCATACAGACTTTCATTTTGGTGGGGTGCTGGGTTTTGGGAACTTATTAGACATCCAACTTCCCCTGTCTCTCCCCA	GCCTCTGTGTCCAGATGTTTGACTGGTTTGACTACCATGGCCACATGTGTATCTCCTTTGAGCTTCTGGGCCTTAGCACCTTCGATTTCCTCAAAGACAACAACTACCTGCCCTACCCCATCCACCAAGTGCGCCACATGGCCTTCCAGCTCTGCCAGGCCGTCAAGT	GTGAGTGGGGTGGGCTGAGGCGAACTCTGGGGCAGCCCTTTCCTCCATCAGGCCTCTTGTGTGTACTTGTGAGCTAGGCATGCCCCTACGCAGTCAGCTCACTCTCACACCTGCTGCTGTCATGGCAGCTCCTCCTCCGACTTACCACCTTGACTGACATCTTTAATATCACCAGTTGCTCTTACTGCAAACCCATAGCACTTAGTGTCTTTTCCTCATCCTTTTTTGGAAAAGTACTGTACAACAAGCACAGAGGTGTTCTTGCTAGAGTCTTAGGTTTGTCTAATGAGGTGCTCTTTATACAGCAGATGCAAGAACCCTGGGTCATTGAGCTGAGGTACTAGCTTCAGAATCTAGAGTAGTTGTTTCTCTGCATCATTAGGCAGTCACATAGATCAACCGTAAGACCAAAAAAAAACTCCCACTTAGGTACACTGCTGCTTTTCTATCAGATGAACTATATGTGCATTTTATATTACTAAGGGCAGTGCTTAGGCCAGCCATTTTATTTGATTGGAGTGCAGAAAGTAGCCCCAGTGTAGTCTGGGCCTGCCTCCTCACCAGCTTTGTCTTTAGTATTCAGTACGGGGTCAGTTGCTGGCAGTTAGTTCTAGCCACCTGGATCAAGCCTGATCTAGCCTTCTCCCCTGCAG	TTTTATTTGATTGGAGTGCAGAAAGTAGCCCCAGTGTAGTCTGGGCCTGCCTCCTCACCAGCTTTGTCTTTAGTATTCAGTACGGGGTCAGTTGCTGGCAGTTAGTTCTAGCCACCTGGATCAAGCCTGATCTAGCCTTCTCCCCTGCAG	TCCTCCATGATAACAAGTTGACACATACGGACCTCAAACCTGAAAATATTCTGTTTGTGAATTCAGACTACGAACTCACCTACAACCTAGAGAAG	ACAACAAGAAGTAAGCAACCAAAGGAACAT	GAAGTAAGC	ACTTCCCCTGTCTCTCCCCAGCCTCTGTGT	ACTTCCCCTGTCTCTCCCCAGCC	GCCGTCAAGTGTGAGTGGGGTGGGCTGAGG	AGTGTGAGT	TCTAGCCTTCTCCCCTGCAGTCCTCCATGA	TCTAGCCTTCTCCCCTGCAGTCC
2954	ENSMUSG00000029131.15	Dnajb6	chr5	+	29953342	29953433	29940685	29941114	29955935	29956023	2954	1332	1502	1667	6	35	16	2125	1699	898	73	38	31	215	124	3.4392e-07	8.87425e-05	0.992	0.961	0.984	0.944	0.963	0.944	0.029	29953092	29953683	chr5:29953092-29953683:+	scr_included	29953342,29953433,chr5,+,ENSMUSG00000029131.15		yes	92	126	110	1.36957	1.19565	12227	2502	132.902	27.1957	0.445652	0.429132	0.691208	0.390088	0.418182	1.551	0.962931	0.875319	0.938359	-6.61143	-6.90505	150	150	0.766667	0.266667	0.3	0.333333	8.99	-18.82	9.39	10.11	-28.93	0.4	63	CTCTCATCC	1.12821	0.706897	1	25	52	1.41153	3	80	CTCTCATCC,TAGTGACTG,TGCTGAGAA	1.12821	0.64	12	25	52	0.369631	108	CTCTCAGAC	0.179429	0.592233	3	9	13	0.791254	3	108	CTCTCAGAC,TACTCATTA,ATCTCAACT	0.179429	0.6	6	9	13	0.507454	ENSMUST00000008733.15:ENSMUST00000012734.10:ENSMUST00000114839.8:ENSMUST00000196528.5:ENSMUST00000196785.2:ENSMUST00000198694.5	40407	7.5	2	0.267857	1	2	3	12	6	0	0	1	0.166667	5	0.833333	6	1	yes	29961231,29961336,chr5,+,ENSMUSG00000029131.15	1	TCCCAGCCTGCTTCCGGGCAAACGCAGGCTCCTTGGTTCGGCTACAGTCGCCTCAGGCTTTAGAGCCCTCCAGGCACAGAGCTTGCGCAAGGGGACGCTTCCCGCCCTATTCAGCCACCTTCGCCTATGTAAACCCTCCAGAATCCCACCGTCCTCAGCTCCGAGAATCTTCCGGAACGCTAGACCAGCGCTATCAAGTCCGACGCGCACGGAGGCTGCTGCGCACGTTAGCTTCAGGGCCGGGCGGAAGTCGACGTCGCCGGGCCGCGCCGCCACCGCGTGACGCACTTCCTGTTTGTTGTTGGAGAAAAGAAGAGAAAGGAAAGCGCGAGGAGACGCCGCCGCCGCCACCGCCACCAGCGCAGCTGTGCCACAGCCGCGAGGAGACCGGCCGCCTGACTTCCCTCCTCGCTGGCCGCCGTGTCCTCG	GTGAGGGTCCGCGAGCCGCGGCGAAAAGCAGGGTTGACTACGGCGGGAGGGGAAGGCCTGCGAATGGGCTAACCCGCTTGGCTCCCGGAATACGGGTGCAGGAACCGGGTCGACAGTGGGGCCGGTACTGCTCACAAGGCCGAACGGGTTCCAGTCTAGGCTGTAGTCTTGTGTCTAGGTCTGGGGCTTAAGGTGTTCCTGGTCTGGGCCGGTTGTAGATTGGGTCTGTGGAGAGCGTTTGCCGTTCTTGGTCAGGCCTAGCTCGGGGCTTAGCTGCGGTCCGCTTCCCTAGTTCTCTGGTCGAAGGTGGCGGTTGGGTCCGGCACGCGCTAGGTCGGCCGCAGAGCTCCAGGAGTAGGCAAGGCTGGTGTCACCCAGTCCTGGCGTCCTCACTGCATTCTGCAAGCAAGGGGTCAGGTGGCCTGCGAAGAGCAGGACTCCCATGGAAGGCGCAATCACCGGCCCAGGCCTCCAGGCAGCGAAGGGGGCCGGGTGGGAAGGCCAAGGCGGTTTCCAGGGACTGTTGGGAAGTTTGCTAGGCGACCCGCCTGGCTCAGCTTACTTTTAAAACTAGTTTGATGTTGGCCTCGAAGGTTGCTTTGCTGTGGTTTACGTAACAAAGTTTATGTAACTGGAGTTTACACTAAGTCTTAATTTACTTCGGTTGTGTTGACAAGGAACTCTGCACTGCAAACTAAAAGGTCTTAAAAACTTTGGAGATGGAGTTTTTTTTTTTTTTTTTAAACAGGAGGGGTTTGTCAAGTTTTAAAAGCTTTGTTACCGAAGAAGTTGTATGTGAACCGTTGAAAGGGAATGGTGGGGATGGTCCCACCTTCTAAGGTGGGGAGTGCCTGCCCAGTGCAGCCACTTTGGTTTTTTTGTAACGTCTTTATTTGAACCTTAGATTTGTGGTTAGGGTTTACGCATTCTAGGCCGTAGAATCTCAGGACGCTCAGCTTGCTAGGGAAGTGATACCAACTTTAAGGCAACTGTTTTAGTAGAAATATTGGACATAAAAGCCAGAGGAGGGAACAACCTAAAGAACAAGCGCCCTGATATTTGAACTTAGTCTGTTCTTGTTTGTAAAGTAAACCCCACAGTAGACTTACTGATTCCTGGAAGGACTCCTTTGTTGTACTTTGGGATATCGCCACCACAGGCCGAATTGCCCTCCGGTGTGTGATTACGGTGTCATCAGTACACACACTTGGGTGGAGCTTTGGAATTAGGAAGAACATGAAAGAAATATGGGAAGAAATGCTGCCTTTTGTAGGTATGGTTGACTTGGAAGTTTCAGTCTTCTCTTCACTCTTGCCCAGGCAGACCATGCCTGTCTTTTTGTTTGTTTGTTTGTTTGTTTTTGAGACAGGGTTTCTCTGTAGCCCTGGCTGTCCCTGAACTCACTTTGTAGACCAGGCTGGCCTTGAACTCAAATCTACCTGCCTCTGCCTCCCAAGTGCTGGGATTAAAGGCGTGTGCCACCACGCCCGGCTTGCAAACTTTTTTGGTATTGTTTTGTGTACCCCTGGCTGTCCTGGAACTCACTTTGAATAGCAGCCTGATACCAAACACAGAACTCTGCCTCCTGCTGGGATTAAAAAAAGGTGTGCACCCTCTGCACCAGCCACATCTTTAGAATTGTAAAGAAGGCACTTTGTTATCCCTGTCCACTATTGGTGTGATAGCGTGTGCCTTTTACATTATTTAATACTCAAGGATGTGCGTGTACTTTTAGACCTTGTCTGATGCCTTTCTAAAGAACAAGCAAATAGAACAGAATTGTCCTTTCGACTTGGTTCTGCTTTGCAGGATTCTTAAAAACTGACACTTTGAAAATGATTGTATGTTAAGTCTTAAATTTACCCAGGACACCATCTGGTAGTGAAGGGCCTACAGTTAAAGGCAGGATTTTGTAGGAGGGATTAGAGTGGCAAATTAATATTATTTTCATGTATAGAGTTTAAGAGAGTAACTTTGGGAATAAAGTCACAGTGAGCTGTGTAGTGTTGTGTGGGTCCTTGATACCAGTAATTCAAGAGGGTGAGGTAGAATTTTAGGTAGAGGCCATCTTGGCCTGTAAAGTGAGACTCTACTTCAAGCAGTAAGCCTGAGGTTAACCAGAAACGAGCTGGTGAGAACAAGACGGAAATGTTACTGTTGTAATTGGGCTGGTGAGGTGGTTAAACACCTAAAGCATAGGAAGAAGGCCTGAGGACTAGAGTTGGAACCCAAATAAGGATGGCAGGAGGGCATTGACTCAAAGTTGTCGTGTGGACTCCACAGGTGTGCCCCTCCCCTAATGAGCGTGGGAGGGAGAAATGGACCATTTTCTCCTGAAGCCACAGTGTACTGTTTCTGAGTGCTCCCCAAGCATGTTTAAGTCTGCTAAAAATCCTTTTTTTGGAGGTGGTGGTGGTGGGGGAGCCTGGAGACTGACTTAGTAGATAAGCCAGCTAGTAGCTAGTTGGATTTGTTTGTTTCTTCAGAGACAGGGTCTCTGTAGCCCTGGCTGTCCTTGGTTGAACAGCCTGGCCTGGCCTCACAAATATCCTCCAGTTTCTGCCTCCCAAGAGCTGGGATTAAAGGAATGCACCACCATGTCTGGTCTAGGAATTTCGTTTTTATTAGATAGACCTATGGATAAAGTGTTCTGTCAAACTCTAATTTTGAGAGCTGGGTGTGGTCATGCACACCTTTAATCCCAGCACTCGGGAGGCAGAGGCAGGTGGATTTCTGAGTTCGAGGCCAGCCTGGTCTACAAAATGAGTTCCAAGACAGCTAGAGCTACACAGAGAAACCCCGCCTCGAAAAAACAAACAAACAAACAAAACAAAACAAAACAAAACTCCATAATTTTGGATGACCAAGGAAGAGCACATGACTATTTTCATATGTTGCTCCTACCTGAGAGTGCAAAATGCTAAAATACTTTTTATCTCCTAGGGTTACAGGTTCATCTAAAGAGGATTTTGTTCCATGTACTTCAGTTGGCTATAGGGTAGTTTTCTCTTAAAAGTACTCTCTAATCCAAGTCATAAAGACCTTTTCAGGCATTGTGAATAAATGCCATTGATTCTGGCTTCAACTGCTTAACTGTGATGTATTAAATAATAGTATTAAATGCTAGGGTCTTCAGAAAGGTTCCTTTATGAAACACGTGATTTTTGTCCCCTGTAAAATTTTGTATTTTGGGGGGAAAGGGGATGATATTGAACCTGAAAAAAGTTGCATGTGAGGTATAGGTGTGTGTATGTGAGGGTGTGTATGTGTGTGTGTATGTGTATGTGAGGGTATGTGTATGTGAGGGTGTCCTAGTGCTTTTGGAGGCCAGGGGTGGCCATTGGGTGTCCTCATTGCTTTCACACCTCCCCCCCCCCCAATAGAGGTTTCCCACTGAATCCAGGGGCTCACCAAATGGCTACATTGGCTGTTGAGATGTATCACACAGATTTGCCTCCAGCCCTCCTGCTCTGGCTAAATGTGGGTGGTGGTGATCTGGATCTGTTGTAACTGCTTGCTTTGCAGGCACTTTACTGCTACCACAGCCTGCTCTCAACCCCAGGGTTTTTCTCAGTAGTAAGTTTTGAGTCAGGGTGTCACTGAATTGTTCAGACTGGTCTCAGTACTTGTTCCTAGCAGGCTTGTGGTTGTGCACACCTTTGGGAGGCACACAGGCAGGCAGGCAAGGCGAATCTCTAGTTCAGAAGCTAATCTGGTCTACACAGAGAAACCCTGTTTCAAAACAAAACAACAAACTAAACCAAAACAAAAGTTGTCCCTAATCCTAGCTAAAATTCTCTTAACCCTCAAAGGTATGTATTTGTGTATTGTGTATCCCCTCACCCACTCAGGCAGATTTGACAGATGTTTAGTCTGTGGAGGTTGGAGAACAATTAGTAGGAGTTTTTCCATTTGGGCCCTGGGGATTGAATTGAGGCTTGGAGACAAGTGCTGAGGTCTGAGTATATTTAATATATTTTGGGAATTCATAAGATGATGATGATGAAAACAATGATACTGGACTTATAATTTATTTCCTTCCAAGTTAATTTGTTACTGCTTTGACCATTGAAGTTTTTGTTAATATTTCCATGGTTTGGAATTTTATTACTACCTCTGCCCCCTAGCTAGCTTTTTGTAGGACTGCCTCACCTGGCCTGGTTCTCTTCACATTTGTTTCCTGCTTCCATTGTCAAGAAAATAGTACTACATTTACTTAGTTTGATGCTACCACATAAATTGAACTCCCACGAGATTTTTTTAATCCTCCCCCCCCCCCCCAGGACAGGGTCTTGCTACAAGTAGTGCTAGTCGGCCTGTAATCGAATATGTAGCTTAGGTTAATTTTGAACTCTCATCTGCTGGACTTTGCCTCCCAAGTGCCTAAATTAAAAGCGTTTGCCACCATGCCCCGTGAAACTTACTAAAATTTTTTTTCTTGTTTTTGTTTTTGGAGGCAGGGTAGCCTAGGCTGCCTGGAATTTTCTATGTAGACCATGCCAGATTTGAACTTAACAAATATCCCCTCACCCCTGTTTCTATAATGCTGGAATTAAAGGTGTTTACTAATATACCTGGCCTTAATTTACTTTTAAGAGAAAAGATAGCTTTAGTCTTTAGTGCATATGGCCTTGGATTGTATTACTTTTCAATACTGATCCTCTTTTGTGGGAAAGGAAACGAGCTATTTTTGTTGGTGACCTGGCAAGACTCTTGCAAAACATTGTTGCCCAGTCCTTCATGGACAGAGAAATGTGTGTACATCAGGAAAAGTCTATCTGGCAACAACAGGGCCCAGAAATATGGCTGTAGAGTTCAAAGAACAACAGATGGAAGGGATGCAGTAACAACAGGTTTGCTCTGACAGGTTTCTGGGCTGCCAGTGGGAGTGGGTTTCTTAAAAGGAAAAATGTCTGAAGGACAGAGTTGGAGTTAAATCTTGGGGATTGAATCTGTTTTATATGAAAATAAGCCACTGAACCAGGGTCAGTGTAGATCTGAGATTTGAAAGATTTACACACATGTTGTATATTTCCTCTTTGATTTCAGCCTGCACTCCACCCTGCTCCTTCTCTCTCAGGATGGACAGACAGTCTGTCAATGGGGCTTCAGTAAGCTTCCCATCTGGCAGCTAGTACTGCTCTTGTGCCTAAATTAAAAGCGTTTGCCACCATGCCCAGTGAAAGAGAGTTGATCCCAGCATTCTTATCAGGCAGCTCACAAGTAAGTGCCTGTAACTTAAGCTACCAGGAAGTGCGACTTACGGCCTCCCTCCCTCCCTAGGCATCTGCATTCACGCATTAATTAAAAATAAAGCAATCTTTATAATTTGTTTTACCTGGAATACTACTATCAGAATGTTCTTTAAAATTAAAACTAGTTTGCCAATGGAGTTCCAGTTGAAGATCGACCTGTCTAACCCTGGACAGCCAGGGTTACCCAGAGAAACCCTGAGTGTGTGGGTTGGTGGGTGGGGGCAGGAAAGAAAAAAGAAAGCTGTGCGTGCTAGTGTATGAATTGTGGCACTACACACATGTAGTTTTCAGAGGACAACTTTGTGTGTGTGTGTGTGTGTCTGGTGTTTGGGGTTCAAAGGCAAGTAGGTCTTCTTGCTTGTGTGTGTGTGTGTGTGTGTGTGTGTGTGTATACTTTTACATGGTTTGTGGTCTTGCTGGCCCAAGAATGTTATAAATCAACAAGGAGTGGTTAGTGTTCCTTGTATTTACAGGAGATATTAAAAAATTAATTTCTTTTTTCTTGAGTTAGCAACTTGTGTAAAGTTTGTCTATTCTTCTTTTCCCATGCCCCTCCACACCCACACTCTGTTTTAGTGATATGTGGGAATTTCCTTTTGAGACTATCTTGTAGCCCAGGTTGTTCATGAACTCCTGATCCTATCGGTACTGTGGCTGTCACATATATGTATATGTATATATTTATTTATTTATTTAGTTTTTGTTTTTTTGAGACAGGGTTTCTCTGTGTAGCCTTGGTTGTCCTGGAACTCACTCTATAGACCAGGCCGGCCTTGAACTCAGAAATCTGCCTGCCTCTGCCTCCGGAGTGCTGGGGTTAAAGACCACACCCAGCTTAAAGCATAATCTTATATGTATGGATATTTTGCCTTCACTTAAATATGTGTTTGACAGGTGTCCAAGGAAATGAAGAAGAGGGTGTTGAGTCCTCTGGAACTGGGATTGCAGACAGTTGTAAGCTGCCATATAGGTGCTCTGAACTGAACCCTGGTCCTATAGAAGTGCAGCTGTGCTCTTAACTACTGCATATCTCCACTCTCATTCCCCTTCTTTTGCAGGCAAGGTCTCAGCTGACTGGTCTGGGACTAACATTGGAGACTATGCTTTGCCTCAGAATTTTTTTTTTTTAAAGATCTGTCTTGAAAAAAAGAGACTGCTGGACATTCTCATTGGAGGAAGTAAGAGTTTATAATGATTAGACTTAAGAGAAAGGTTTCACACTGCTACTGCTAGTTGAATTATATAATAAGACAGATGCTTCTGGCAGCAGTTTGGTCTTGGAAAAACTAAAAATGCTTCAAACAAGGTGTATCCTGGATTGACAAGACAAAGTATAACTAATACATTGGAGCTGGGTAGCTGAGGCCTGCAGTATCATCCACTCATGAGTCTGCGGCAGATACAAGGTCTTCCTGACCTTTTTTCCTTCTTTTTGTAGCCATGGATGTCCTGGAACTCAATTTCTAGACCAGGCTGGCCTAGAACTTGAGGTCCACCTGCCCCTGTCTCCTGAATGATGAGATTAAAGTTAGTTTACACCACACCCATTTGAATTTTGGTATTTGATAAATACCCAGTGCATTGGGTATAGGCTTCTGGTGGGTGTTCTGGATTCAAATAGAGTAAAACATGTTTCCTGTTAATGTCTAGTGTATATTTGGATAGTGGATAACATTTCATCCTAAGTGGATAAGCAACTTTGGCTTCACATTGTATGTGGTAGTCTGTAGTATTAGTGGTAGTAGTTGTCTGTAGTACCTGTAGTGTTAACTATGAGTACTTGTTTGAAGTGCATCTTGGTAGACACTATCTTGTAGAATTGGACCAACCAGTAGGTCCTTGAGCTTTCATTCTACTCCAGTGAGTGTCTTTTCTCTGTAGTCTTCCATCTTCATTTGTTTGTTTACAAGTGCTCTTTTTTTTAATCTTTGCAGTTCATTGTTGGCTTCGTCTTTCCTTTTTTTTTTGGAGACGGTTTCTCTGTATAGCCCTGGCTGTCCTGGAACTCACTCTGTAGACCAGGCTGGCCTCGAACTCAAATCCACCTGCCTCTGCCTCCCGAGTGCTTGGGATTAAAGGCGTGTGCCACCACACCCGGCATCTTTCCTTTTTTGATCTTAGTTCAGGTTTAAATGCTTGTAGTCATCTCAATAGAAGCACTGTCAACTGGGTCTCCCTCCCATACCTGGCCCTTGCTGGCATGCCTGTATTAAGGAGTAAAAAATGGAAGAGTCAAAGCTTGGTTTTTAATGATCTCAGCAGGAAAGACCGTTAGATGGAAAATAGACAAAGGTTATATAGTTAATCACTTTATAATAAAGCTGTAGGTCCTCCTGCCCTTAGACTTTATGGATACAAGCTTGTGATATATATCATGTGTGCAAACATGTCTGCTTGTCTAGGCTTGTGCATTGTGGGCAAGTGCTTTACTACTGAACCATATCCACGGTAGATGGTACTAATACAAGAAAGTGCTAAAAGAAGGGCATAAATCCAGCCTTTTATTTTTGAGATAGTCTAAAGTAGCATAGATGGGTCTGGAGCTGGTTGAGACAGGATGAGCTTGGAGTTCTTACTCAGGTTTCACCTCTAAAGGCCTGTGTGTCTTTACCACTCCGTTTTTGATAGCACTGGAGATTGAACTCAGGCTCTCCACTATGCCAGAATAACCCTCTCTCTACCCATGAAGTGAAAAAAGATGGAACAGCGACAGAATTGTTTCTGAAGTTGACAGTAGGGTCAAAATGTAAAGTGGTTATACTGCTGACTGTTGAGCTAAAATTTAGTGTTTTGGATAGAACTTGAATATTTTAGCCAAACACATGCTAGTCACTGGGGAGTGACCCCCCAGTTCAGAATTATTTGTTTATATAATATAGTCTTATTCTAAAGATCACTTTCTCTCCCCCAGAGCTTGAATTACGAGTCATGAGTTGCTGGGGATTAAATCCAGGGCCTTGTTCAAGCACTCTGCACCTGAATCATCTTCATTCCAAGGTCTAGAACATCTATCTCAGTGTAGGCAGGTAGCTAGGATTATAGGTCTGCACCACTAGCTCCTACAATGATGAAGTTTCTCTAGTCTTTCTTCCTTAGCAGTCCTGCTGCCACTCCACTGTTTCATCAACAACCCCCCCCCCCCAGGTCCAGAGAGTTCTTACTTGGGTTCTGCTGCCTTTAGGGACTCACATTATGTTTTCTTCTTTTTTGGGGGGATGTGATCTCACTGTGTACCTCTTGACTGCCTTCAACTCTCAGAGCCACCTGCCCCTGCCCTCCTGGTTTTGGGATCAAAGATATATGCCTGGCTTCTATCAATGTCTATTATAATGATCACAACTCAGATATATAGATCATTTAGTACCTGAAGATTAGAGGCCAGATACCTGCTAAAGAATCCTAAAGGAATACATAAGACACCACAGAGAGAGAGACTTATTATTTTTTTTTTTTAAGGAAAGAAAAGAGACAGGATTTTTCTTTGTAGTTCTGGCTGTCCTGGAACTCTATAGACCAAGCTGACCTCCAGTCCCACAGAGGCCTGCCTCTGCCTCCTGAGTTTAAATAAAATTATGCATTACCACTGCCCTGCCATAGAGAGAAAGAGACTCAAAGTGGGAGGAAAGGGCATGGATATGTTGACTCATTTGCTTAGGTATTTTTCAGGACCCTTGTATTTCAGGACCCTGGTATTTTTCAAAACCCTTGTTTGGATTTTGGTTTACTTTTGTTGCTTCCAGGCAAATCCAGTACGCTGGATACCTCAAAATAGGAATATGACAAGTGCCAAAAGGAATTGTTTGATTTGGAAAGTTATTTTTTTAAAGATTTATTATTATACATAAATTCACTGTAGCTGACTTCAGGCACATCAGAAGAGGGCATCAGATCTCATTATGGGTGGTTTTGAGCCACCATGTGGTTGCTGGGATTTGAACTCAGGAAGAGCAGTCAGTGCCCTTACCCGCTGAGCCATCTCACCAGCCCTGGAAAGTTATTAAGAAATATTTTGAGATAAAATCTCATCACCATGTAACTCTGGCTTGCCTAGAACTAAGATCTGTCTGCTTCTGCCTCACCAGTGTTGGAATTAAAGGTGTATGCCACTCTGCCTGCTTTTATAAAAACTTTGCTAACTTTCCTAAGCTTCTGTAGTAAGATTTGGTTGTACTGTCAAAGTAGAAACATTTGCCAGCAGGAAGAAAAATTGACCTTGGTCATTTCATCATTATTTATTTATTTATTTATTATTATTATTAATTGTTGCATCTTGGTCATCTATCATCATTATTTTTGTTATTACTATTATTATTAAAAATTTTTTGAGACAAGATCTCACTAGTTAGCCTTGACTGACTTGGAACTTGCTGTGTAGAACAGACTGGCTTTAAACTCACTGATATCCTCTTGGTCTCTGCCTACTGAGTTATGGGATTAAAGGTGTGTGCTGCCATGCACCCCAACTACAGTTTATTTTTATTTATTTATTTTTGGTGAGGCCGATGTACTTTGGTTTTTTTTTTGTTTGCTAGTATTGAACTTGTTTAGAATTGGAAGGTACCTTTATAGTTAAGTTGCCAGCCAGTGGTGCCACACAGCTTTAGTTCCAGCATGGAGGAGGCAGAGGCAGGTGGATTATTACTTGGAAAGTCAGCATCACACAGAGAAATCATGACTTGAAAAAACAAACAAACCGGGCTGGAGAGATGTCTCATTGGTGAAGAGCACTGATTGCTCTTCCAGAGGTCCTGAGTTCAATTCCCAGCAAACATAATGTGGCTCACAACCATCTGTAATGGGGTCTGATGCCCTCTCTGGTGTGTTTGAAGACAGCTACAGTGTACTCATACACATAAGTAAATATTTTTTAAAAAAGATTCATTTTAAAAAAAGAAAAGAAAAAAATCAAACCACCCAACCAAAACAAAAGATGATTCTTAAATTTGTTTTCTGAGACAGGGTTACATGTGTTTCCTGTTGTTTACAAACCTGTGTGAGATTATGATCTAAATTCTTGATCCTCCTGCCACGCCCAGCTTGATGTCAGTTTGGATAGTTCCTTAACTTTTGTTTGGTGATCTGTACCTTATTTCATAATTCCGTCCCTCTCATACCTGACACTTGTCAATACAATGGGTGATTCTTGTCTTAATTTCCTTGTAAACTTAGTAGAGTCCCTTGTGGCTGGTACTGCCTAGGGTATTACACTTTTTGAGTCTCTCTGTATTCATTGAAAAGAGGGTAGCCCAAAGGCTTCTTTCTGCAGGAGTAAGGACTGAGGGCCACGCTGAAGATGTTTTGAAAAAGTGATTTTCTTTATGTGGTATAGGTATAACAGCTTTGAGGTAATCAAGGTAGAGCTTACTAGAGAAAGTCATGGTGGGTGGCGTAGGGAGCTCAGGAGTTAAGCTTTGGTCATGTTCTATTTGAAACAACATGCTCAGTATCCCAGTGGCTATTTTGTGCAGTCATGTGCCTGTTTACTGGGTTAGGCTTCCATTTGGACTCAGGGTGTTATATAATGGGTTGTAGATGGTGAGATGAGGCTTTGAGCATGTTTCAGTGAGGGAGTTGATGATGGTAGATAAATGCACATTAAAAATAAAAAGGAATCATAAAATATTATAACTTTGTAAAAACTACAATTTGGCCAGGCGGCGGTGGTGCACACCTTTATTTCTAGCACTTGGGAGGCAGAGGCAGGTGGATTTCTGAGTTTGAGGACAGCCTGGTCTACAAAGTGAGTTCCAGGACAGCCAGGGCTACATAGAGAAACCTTGTCTCCAAAAACCAAAACAAAAAATCAAAACAAAACAAAATAAAAAAACAACAAAAAAACTCACCTCAATTTGGAAAGTAGAGATGCTATACAAATGGGATATTTGAGGTTTGGGAAATGGCTAAGTTAGTACCCCCACAGCATTAAGATTAAAGACATGCCACGAATCAGGTTTTATTTTGTGGGCATGTGCGTGCACTCATAGACAAGAAGAGGGCATTAGATTAATTACCTGGAGTTGGAGTGAGAACTGGGAAGCAAACTGTAAAGCATGAGTTTTTAACCACAGGCCTTTAGTCTTACCTCTGTAGAGTGACCAAGTGATTTAGACACTGTTAAATGAAAGCACATTATTTAGAGAACAGTAAGACCACATATCAGGTAGTTAGAAGCCGAATGGTTTCCTTGTGCTGCTCTGTGGAGACAGGTGAAGCCGTGCTCTGTCCCTGGATTTCAGCTAAAGAATTACTCTAGTCTGCATGATAGTATTAGATAGAGCAGTGTTGTGTTGGTTTGGTAGTTGGGTGCTGGACAGAGAGGTTATTTATATAAGACTGGTCAACTATATTTTTCCCTTTCTTGTGAGTAACTTAATGCAACAGCCGATGCCATTCCCATGAGAGAGCCATGGTGCTGAGGCCGACATGCTTCTCAGGCAGAGCTAGTGTGTGTTCATCTTTGTAATCTTGCCTAATACCTGGTGCAGAAATTCATCAGGGAGGGAAGTAACCAAATCTCCCCAAATGCATTGTGGTCTAGGAAAGCAGATGTAGCCAGTCCTTTGGTCAGGTGGCACCTGATCTCTGCCTCAGAGACCAGTGACCTGTTTATATACTATTATGTCATTTCCAAGCATTTTTTTCCTTGATAGATTTGGGGATGCCTCTCCCCCCATTTCTCTGTAGGCCTGGCTGTCCTGAACTTGCCCTGTAGACCAGGTTGGCATAGAAATCAGATCTGCCTGCGTTTTGCATCTCTAGTACTTCGAGTAAAGGTGTGCCCCACCACATGGACGGGAAATGATTCTTGAACCCAGTTTCTGGACAAAAGTCCTGCCTAAGATACAGGCTAGTGACTGGCTACCAGAAGTTCTCTCTGGGCCAGTAGGTGCTGAGAAGGAACCGACTCTCATCCTTCCTCTTGTTTTTCACTCATTGGGCAGTGTTATCATGGGCTGTATTTTTTTATTTGCA	ACAAAAGTCCTGCCTAAGATACAGGCTAGTGACTGGCTACCAGAAGTTCTCTCTGGGCCAGTAGGTGCTGAGAAGGAACCGACTCTCATCCTTCCTCTTGTTTTTCACTCATTGGGCAGTGTTATCATGGGCTGTATTTTTTTATTTGCA	GGATTTATTCCAACAGTCAGTTAAAACATGGTGGATTACTATGAAGTGCTGGGCGTGCAGAGACATGCCTCACCTGAGGACATTAAAAAGGC	GTAAGTGATTCTATTTCTGAGTTGATAATTCTGTACTGTGGTTCATTGGTAATTGGATAATGTAAAAATTAGGTTTATTTTATGTGTGAATGATTTGCTTGCCTGCATGTATATGTGTGCTCAGTGTTCAAGGAAGAGAGGAGAGTATATGATCTCCTAGAAATGACTTTATAGGTAGTTGCAAATCACCATGTGGGTGCCGGGAATCAAACTTAGGATCTCAGTAAGAGCAACAGGTTCTCTCAAACCCTGAACAAGGCACCCACCCTGTACTGGGATCTAATCTAAGAGACTCATACATGATAGGCAGACACCAGTTTACTGCCCAACACAGACCTAAAGTGGCTTTCAACCCTATGGTTTAGTTCTAGGTTAAAGTGCTAACATTTGTGATCAGACCTGGGGATCATTGGGCATTCTATCTAGTTGGTGATCTTTAGGTTCCTATGAAGAAAGACCCACTCAGTCTTAAAAAATGAGGTAGATGATTCTTCTCTCTTTTTTTTTTTTGTTTGTTTTTTTTTTGTTTGTTTGTTTGTTTGTTTTTCGAGACAGGGTTTCTCTGTATAGCCCTGGCTGTCTTGGAACTCACTTTGTAGACCAGGCTGGCCTAGAACTCAGAAATCCGCCTGCCTCTGCCTCCCGAGTGCTGGGATTAAAGGCGTGCGCCACCACGCCCGGCTGAGGTAGATGATTCTTAGGGTTGACCTGGCTTAGCTTTCACACGCATACATAAACATATTTGTGCACACACACACAAACACATACATCCCCCAAACTTGACAACTTATACTATGTCCCAAAATAGAAATATTAATATTGCCCTTGTGTGCTAGAGGTCCTGGGTTCTCTCTGCAGTTCCTTGTACTATCTATATTTACTTTGTGATAATTTATATTCTGCCTCTCCATGGTGTTTCTGAATTCCAACATAGGCCTGTTGTCTCCACTAAACTATATCTGTAGCTCTTCACCATTATTACTATTTTTCACCATTATTTTTTAAATTGTTGGTATACACTGGGTACTGGTGGCACATTCCTGTAATCATTGTACTAGGAGGCAGAGGCATGCAGATCTTGGTGACTTTGAGACCAGCCTGCCTGGTCTACAAAGTGAATCCAAGACAACCAGGATTCTGTTACACAGAGGGTTGGTGTGTAGCCAGGGGCATACATAACCAGTTGAGTCTTAGTGTTCTAGTTTATTTCTGTTGCTGTGATGAAATACCCAAAAGAAACAGTAGTTAAGGGGTTTATCATGATAGAGGTCAGGTCATATATTCATCACTGTGGAGAAGTCATGGCAGAAGCTTTATACAGCTAGTTACATTATATCTACTATAGTTAAGATTAATGAATGTGTAGATGGCTGTGTTCTTGCTTGTGCTCAGCTTGATTTCTTTGCAGTTTAGTGGTGCTGTCTACGGAATGGTGCTGTACTTAATTTTCCCACATCAGCCTCCTTGAGACCATTCTCCAAGTGATTCTAGGTTGTGTCAAGTTAACGATTACAGTTAACATCACTTCTGGGTTTTCATATGCTCCTTATAAGGTTTAATCAGGACACTGGATACTTGTTTTAATTCCAGTATTGGACATAACTTCCTCTAATGTTATGCTTTAGATTAAAGTTGTGTACATACTAGGTGCCCTATCACTGGCCATACTCTAGCCACAGAAGTTGATATTTCAATTTTGTTTAGACATTAAATCTACAATAGGTAGCTATTTAAATGTTACTAGGAGTCTGGCTTGTGCTATGGGAGATGTTCTTTATATTGATAAGTGGAATATTGGGATGGCTGGGAAAAATAGAAACATGAGGGAATTTATTTAAGTTGTATCTGTTTGGCTCAGAGGGCAAGGATTTGTCGACATTCTGTACATGCTTCACCTGATCACCAGAGCCTATAATTTGGACATTTGGATCATCCCACATACATGTTTTCAAACCAATCTTGCCAATTTCTGCTAGTATCCGAAATTAGAACTTGCTTATTTCATTCTCAAGAAAAGGTGGATTGCTAAGATATTCTTATACCTAATGGTGTAGCCATTTTCTGCTTAAGGGTAGGTGGTTTTTGGTGTTTTTTTTTGTTTTTTTTGTTTTTTTTGTTTTTTTTGTTTTTTTTGTTTTTCGTTTTCTTTTTTTTGTTTTTTTCTTTTTTTTTTTTTTTTTTTGGTTTTTTGAGACAGGGTTTCTCTGTGTAGCCCTGGCTGTCCTGGAACTCACTCTGTAGACCAGGCTGGCCTCGAATTCAGAGATCCACCTGCCTCTGCCTCCCGAGTGCTGGAATTAAAGGCATGGGCCACCACACCCGGCTTCGTTTTCTTTCTTTTTTTTTTTTAATTTTTTGAGACAGGGTTTTTACTGTGTAGCCATCTCAACTCTCAGACCCATTGCTAGAATTAAAGATGTGCTACTCCCTCAGCTAGCTGTTAGGTATTAAAATTCCATGGACTTCATATGTACTCATTATACACCCTTTTTATCTTTCAAG	TTTTTGAGACAGGGTTTTTACTGTGTAGCCATCTCAACTCTCAGACCCATTGCTAGAATTAAAGATGTGCTACTCCCTCAGCTAGCTGTTAGGTATTAAAATTCCATGGACTTCATATGTACTCATTATACACCCTTTTTATCTTTCAAG	GTATCGAAAACAGGCACTTAAATGGCACCCGGACAAAAATCCTGAAAATAAAGAAGAAGCAGAGCGGAAGTTCAAACAAGTAGCTGAGGCATATGAAGTGTTATCGGATG	CGTGTCCTCGGTGAGGGTCCGCGAGCCGCG,CCTTTTGTAGGTATGGTTGACTTGGAAGTT	TCGGTGAGG,TAGGTATGG	GCTGTATTTTTTTATTTGCAGGATTTATTC	GCTGTATTTTTTTATTTGCAGGA	TTAAAAAGGCGTAAGTGATTCTATTTCTGA	GGCGTAAGT	CACCCTTTTTATCTTTCAAGGTATCGAAAA	CACCCTTTTTATCTTTCAAGGTA
40989	ENSMUSG00000041577.6	Prelp	chr1	-	133842182	133842786	133840457	133840519	133848992	133849149	40989	3123	3558	4516	3	3	7	3967	3164	1819	11	23	15	728	124	3.67108e-07	9.35037e-05	0.994	0.995	0.991	0.984	0.959	0.954	0.028	133841932	133843036	chr1:133841932-133843036:-	scr_included	133842182,133842786,chr1,-,ENSMUSG00000041577.6		yes	605	158.5	1270	0.261983	2.09917	6206	1662	10.2579	2.74711	0.557025	0.497422	0.567874	0.478339	0.52118	1.01948	0.892998	0.85874	0.935649	-5.7994	-6.79166	150	150	0.6	0.5	0.6	0.466667	10.86	7.2	-10.38	13	-5.8	-21.24	125	CCCTGACTT	2.5308	0.625	1	20	30	1.88247	5	72	CCCTGACTT,CCATTACCT,CCGTCATCC	-0.144181	0.645833	1	11	19	0.842897	25	GGCTGACTT	2.21626	1	1	20	50	1.92006	3	68	GGCTGACTT,CTCTCATCC,CAGTCATAC	1.12821	0.84127	1	20	44	1.44028	ENSMUST00000048432.6:ENSMUST00000127583.2	9900.5	3	2	0.666667	3	4	7	2	2	0	0	0	0	2	1	0	0	yes	133842182,133843159,chr1,-,ENSMUSG00000041577.6	1	AATAGGATCTGGTAGAAGAAAAGTCAGGCAGACACACGCAGACACGCACCAACTGGGAGACCAGAACTTCTAGCTGGCTCTCTGCTGCCACAGCTCCAGCAAAGGGTGGGGAGGAACAGAAGAGTGCCCCAGAGTCCAGAGGAGAGGCAGGTGTGTGCAG	GTAAGTTCAGGCAGTGGGGGAGAAGACTAGAAGGCTCCTTCCTCCAGGGGTTCTCTCTAGCTCTGTCCAATCTTTCTTTCCTCCCTCCTGGCCTTCTTCCTTCTCATTTTTCCTCTCTAAAGAGTTCAGATGTAGCCTTCCTCATTTCCTGATGACACTCTCTTGTCTCTCCAACATCCTGCATCCTAGCGTTTGCTTGCTGCTGAAGTTAAACTTTCTAAGTGCAGATGTTTGTGGAGCACACAGAGCTGTGTCGCACACAGAATTTGAACAGAGCAGGTGTTGCCATGGGAACTGGACACTAGAACCGAATTCTCTACACCTTTCATGTATTACCATGCACTGCAGAAGACAGACAGAAAGATAGACAGACAGACACACACACACACACACACACACACACACACACACACACACACTGGGTTTTGTCTCTTACTCTCTCACGTGCCTCCTCAACTGCCTGACCAGAGACAGCGTTTTCCTTCTGAGATGACAGAGCCAAAAGACAATCACGCCTTGGCTGGTCAGGGAGGATATGAACAATCAAGTGATTTTTTTTGAAAATTTCTTTCTTTTGAACTTAATCAGGCAGAAGGGAGAGAAAAGTGGCCCTCCAGCCTACACAGTATCCTCTCAGCAGCCCGAATTCCTGTCTCCCTCCCCAAACCACTTGGCTCTTACAAAAAGAAGTCAAGCTTGCCTGCAAGCCTTGGAGGCCCTAACTCCTGAGTTAACAGTTCCACACACACACACACACACACACACACACACACACACACACTACATAGTCAGAAACACTCTTCTCTCTGAAGTTATTCTGAGATTATCCTGACCAGTCAGCTGGTAAGGGGGCTTGAAGTAGAGGAAGCAGGGAGGGGAACCTGGGAGTCTTATTTGCACAGCTCCCCCCTCTCCTGCAATAGAGGGGCCCCATGGCAGTAAGAAGGGGGGCACTACTTGATCCTCAGAGGGCCCTGAGCAGTAGGCAGGGAATATGGAAGCTTTAGTAAAACAGGGACAGACACTCATTACAGACCCATCAAACAGAACCCAAGAGGTCCAGAGCTGTGTTAATACATCCTGAGACTCCCCTAACTCCCTTGGGATTCACATAAAGGGCTATGTGGTGTCCTCAAAAAGGAGCCCCTGCAGTCTTGACAGTGAGGGCTGAGAGCCACTGCAGGAGGGAACAAGGCACTCTCTTGTGATTACTAACATCATCCATACTAGGCAACCATACTTCGGGGGAACATTCTACAAAGAACATTCTACCTTAGTCTATCTCCTCTTACCTGCTAAGCTACCTGTCCCAGGTACCCAAGAGCTAGTACTAGCTGTCAACCATCCCTTCTAGATTCTCTCTCCCCGTACCCCACAGGTCTGTCCCATTTGACTCTCTCAGAGGACAGACGAGTTGATAATGTCCCTTATCCACCCTCACCTTCCTTGAGGAGAGCACCTCAAGGCTAGAAGGAACAACAACAGCAACAACAACAACCACAACCACAACCACAAAGACAAGGAGAAGCCCTAGATCTCAGAAGAAGCCACAACCAGCTGAAAAGAGAGATTTCCATTTGCCAGCCAGTGTCCCCACCTCTGCAGAAAGCGGAGAGCTGGGTTAGTAAGTCAGGATGGAGACACACAGCGGGCTTTGCACGGGTGTCTGGGGAGTTCCAATCAGTTGACACTGAATGTCCAATGTAGTCTTCTGAGCCACACAGGGAATGAAGTTTCTCTGAGTACCTACACTGTAAGAAGGACCCCTTCTTCTCCAGCAGTAGGGAAATGAAGGATGTTAACCAAGCAGTCTGATGGTGGGGGGAAAACCATTACTTCAGAGTGGTACCAACAACCACTGGATACACACTGAGCAATCACTTTGCACATCAACTATTTTAACCCTTCCAGCATCCAGACTGGGGCTGCAGCTAGGTGGTAGAATGCTTGTATAATATGCACAGAACCCTGGTTTTAGCACCTCCAAAATAAACTTGGTCAGCAAGCCTGTTTTTTAGATGTGGAGACTGAGGCTTGTGTAGTAGTCCCGAGCTAACACAAGTTGCAGGGTGGGATCTGTCTCTATAGCCATATTCAGCATCACAGGGATTCTTCTTGGCTTTCATCAAGGATTAAAGGTGGTAGGGAGAGAGGCAGAAAGGTGGATAAAGAGGGCAGTGAGTTTTCAGAGATCACCTGACTGTCCATCTGATTTCTTCCCCATTCCCCTGAATGGGAAGCCTGTTCTTTCAGACTCCTTCCCTAAAACCATACAACCTCCATTCTGTTTACATTCTTCCTGTTCAAACCGGAATATGGTGTTTACTCTGCAAAAGTGTTAAACTTGGCTTTAGCACTTTTTGACCTACACTGCATTTTAAAGTTGCTTGTGCCACTAACATCCGACAACTAGGAGAGCTTTGCCCAACCCCAGTTCATGCTGTGCATTTTGAAGAACCCCTCACCCTGGGCTTTATTGGCCCACAGCACCTCAGCCTTACGCTGGAGGAGTCCAAACATTGACAGTCCCTGGGCTCTTACAACACATAAACAGGACAGGTGGGAAAGAGGACTTCCGCACTTTAAATTCAGGGAGCCTCTCCCAGAACCTGCTCTTCTGTAAACACATTGTCCCTGCCATTTCCAGAGTCTTGTTTCTGGATCGTGCCTTCAGATGTGTGAGCTCATCCCATCCTCATACAGATGTCAATCCTGGGGCCCAAGGGGAGAGAGAGGCAGAGGCAGGATTCAAGCCCAGATCCACGCTGTCAGAACCGAAATTTGAATTGTAAACTCTTTTAAGAAAGACTTCTAAATACAGAGCATGAACTGGGTTTGGGTAAAGCCAGCAGCTTTCTGAGAGATGTAGTCTTTCTGAGGGGCGTAGTCAACGAGTACTCATTGATTGACGGTGAACAGGGCCCAATAGGGATCCAAATTAAATGGGAGGCGGGGAGGTATGTTTTCAGAAGCATAAGAGATCTTAAGCACAGACACCCCCACCCACCCGGAGGGAGCTAATGATGTGGAAGGCAAGAGCTCAGGGCCCTGCCTCTGGTCTTTGTTGATGAGACTACAACCCCTCTGGGGTAGGGCTATCTCCAGTTTGCCTCAGCGCCTCTTATTAGAGCTCTGAGGCAGGGGAGCATGGCTAGAGAGAATGGCCATGCAGTGAGTACTTCCCAGAAGCCCAGGACCGCCTGGCTCGGCAGGAAGAGGGATGTGCCTGTGAGAATGGCCTTGGCAATGAGCAGTTCCCTGTGCACTCTGCACACAGATCTCTGGTTCCGCCCGGGGCTGGGAGAGGAGAGGGTTGAGCCTCATCGCCTAGTGAAAGTCTCCCACTTCAGATTCAGGGAGGAAGAAGGAGGCCTGGGGACCCCATGTCTGAGACAGGCAGGTAGTACTTCCCACTGGGTAGCCATGGCAGCGGGGGCAGGGCTGCCCAACACACGGACAACAGAGACCCACCCCTTCCCCAGCATCAGAGCCCAGCTGCCGGGGCTGTCTGTCTCCAGGGAAGGCTCTGCTGGATGTCCCGGAAAGCTTTGTTTGGCTAACTTAGTGTCCATTACTTCACCTTGGAAGTGCTTTTGGCACCAAGGGCAACAAAGCAAACCTGGGAAATTTCTGTCGAACCTAATTTTGGCCTTAGGGCAAGGTTTCTCATAGCAGGGCAGGCAGGGGTGGCGTAATTTTGCCTACAAGCTTTTGGAAAATTTATAAGCAAAGAGATTCCAAAAGAACAACAAGAAGAGAATAAAAACAAATCAGTTTTGCAAAGACTGGTGCTTTTAAAATGTTTTGGAATAGTAAGGCTTTGCCCTCTTCATTTCTACGTAACACGACTATTCTATTTTCAAGAAAATTAAAAGCTTTATTAAAATGTTAATCCATAACACACCAGTTACAGAGTGAGGTGGGGCTGGGCAACAGAGGTCAAGTTTAAATGCTGCAAGGGATGTGCTGTCTTCTTAGTCCTCTCAGAGAAGCCTTGGTACAGATAAACCAAGAACCTAACTGCAGGTCCCTTGTCACAGAAGGCCTAGGGAAAATGACCTTCTAGATGTCCTCAAGAGGCTTGTCTGAGATGAAACCCACCTCAGACAGGAGAGAGAAATACCAGGCAGGATAGACTCACCTTCTCCAGTCTACCCTCCTTCCTACCTAGGCTGACACATAAAGCTCACACATGCATATAGGGCCCTGAGGATGTGTACAAACTGGTATGGGCTAGGGACAAAGAGGTAGTTGTGTGTGTATCTGTGTCCGTGTGTGTGTGTGTGTGTGTGTGTGTGTGTGTGTGTGTGTGTGTGTAAAAGCATGTTTATAATGTGCATAAACCTTTAGGGACAGGCACAGTTAAATTCTGCCCATTAAGGATGAACTCTGTCAGCTTGCCCGTTATCTGTCATATTTAGCTCCACACCTTGGGGATCCTGCCACCCCCTGCTCTTTTCCTTTGACCAAAGCAAGCAGAAGATAGTTCCTAATAAAAGCAAAGGGAGATTTGACATAGATCTAGGCTCAGGGGATAGGTGGGGAATGGAGGCCATGATCACTGGGTTCGAGTACAAGCTAGGGACACACTTCAGCCCACTCTGTGTCTGAGAAGACCAAGAGGCTTATGTTCTGAGAGCTACGATAGTGGGGAAGATTTGAGGTGACCCTGATGTGATGCACAAAGTATCAGGGGTGGGGAGCTGTAGAGAAAAAGTACAGACACCCTCTCCCTGGGCCCCTCCCAACCCAGGCTGGAAAGGGGAGCTGGCCCTGGAAGGTCCTAGGAAGGATCTTTTCAACCTAGCTCCCACTGCACAAGCCAGCAGAGCCACCCAACAAACGTCTTCAGCTCTTGATCCCAGTGTCACCGAGGTTACAGGGAAGCTCTTCCTGATGCCTCCATTCCAACATTATCAGTTCCAAAGTATATGGAGCAATAATACCAGGTCCAAAGAAAGGAAAGTGTTTTCCCCGAGTCTTTTTATTCCTTTCCTGTTTATTTTCCCAAGGGCCTCTACATCTGGGGAAGAATTCTTGGCACGGCTCATGCTGGCAAAGACAGGCAGTCCCTGGGCCAAGTGCAGGGGAGGGGACAGAGCAAGGGTGAGTGGGTGAGCGCTGGTATCTGAGCAGTTCCCTTCCAGGACACCTCCTGCCTTTTTGTCCCGTGCTCACTGTCAGTCTCCTGGCCTCTTCAAGCCACTTCTCCACCCCCCCCCAGCCACAGTGGGAGCTGGACATGGTGGGTGGACTGTAGACCATTTATAGCAATGAAATGTTTTCCTCTTTTCTTCAAATGCTGTGTCTAACCACCCTCGTGTGTGCGTGTGTGTGTGTGTGTGTGTGTGTGTGTGTTTGTTCTTACCTCTCTCAGTATTTCTGTCTATAACAGATTTAAAGAACAAAGCCACTCAAGCCAACACAGATGTCACCTTGGGGGCCCCTTCTCAGTGTACCTCCTCAGACTGTGCACAGGAGTGTTAGGCACCGTTTGAGAACGTGGGATTTGTACAGAACCTTCCAGACCCACTGCTTAGGACTCTGGGCCATATCCTAGCATCCCTATGAAGAAGGTGGAGAGCTTTTCTTGGGGGAGGGGTGATATAAAAAGTGTTGAGCAGATTTTGGATGTCACTCCTGGCAGACCTTAAGCACTCTCCTTACAAGAGCTGAGACGATCTTCTCATCTTACAGCTAGAGAGAGCACCCCCTGCCCGCCCCCACCCACCACCCCACCACCAAGGGTTTCCAACATGCCTCAAGACCCCTGTGCTTCCTACGAACACGCACCTTTCCACAAGAGGCTAAACTCCCAGTCTCCTTCCTGCAGGTACATCACCTGGATCATGAGGGCATCCTTCTTCTGGCTCCTCCCACTTCTCCTCATCTTGGCCTCAGTGGCCCAAGGCCAACCGACAAGACCAAAACCTGGGATTAGGCGTAAACCCAAGCCGAGGCCCACACCCAGATTTCCTCAGGCCCCCGAGCCAGCAGAGCCGACAGACCTGCCTCCACCTCTTCCTCCCGGCCCTCCATCTGTCTTCCCTGACTGTCCACGGGAATGCTACTGCCCCCCTGACTTCCCGTCAGCCCTCTACTGTGACAGCCGAAACCTGCGAAGGGTCCCCGTCATCCCACCCCGAATCCATTACCTTTACTTGCAGAACAACTTCATCACTGAGCTTCCTCTGGAATCTTTCCAG	CCACGGGAATGCTACTGCCCCCCTGACTTCCCGTCAGCCCTCTACTGTGACAGCCGAAACCTGCGAAGGGTCCCCGTCATCCCACCCCGAATCCATTACCTTTACTTGCAGAACAACTTCATCACTGAGCTTCCTCTGGAATCTTTCCAG	AATGCCACGGGCCTGAGGTGGGTCAACCTGGACAACAACCGAATTCGCAAGGTGGACCAGAGAGTGCTGGGGAAGCTCCCCAGCCTGGCATTCCTCTACATGGAGAAGAACCAGCTGGAAGAGGTGCCATCAGCTCTGCCCCGGAACTTGGAACAGCTGAGGCTGAGCCAGAACCTCATTTCCAGGATCCCGCCCGGAGTGTTCAGCAAGCTGGAGAACCTGCTGCTCCTGGATCTGCAGCACAATCGGCTGAGCGACGGCGTCTTCAAGGCCGACACCTTCCAGGGCCTCAAAAACCTCATGCAGCTCAATCTAGCCCACAACATCCTGAGAAAGATGCCCCCCAAAGTCCCCCAAGCCATCCACCAGCTCTACCTGGATAGCAACAAGATCGAGACCATCCCCAACGGGTACTTCAAGGACTTCCCCAACCTGGCCTTCATCCGCATGAACTACAACAAACTGTCAGATCGCGGGCTCCCCAAGAACTCCTTCAACATCTCCAACTTGCTGGTGCTCCACCTGTCTCACAACAAGATCAGCAACGTGCCGGCCATCAGCAACAAGCTGGAACACCTGTACCTCAACAACAATAGCATAGAGAG	TGAGTTGGGGAGGTGGGGCAAAGGGGAGAGAAGAGGTTCGGGGCAGCCACACTTTCTCAGGAACACCACTGTGAGGTAACAAGAAGCAACTACTGGGACAGTGGTATAGCAGCCGTCACCACCTCCTCCTCCTCCTCCTCTTCCTCCCCCCCTCCTCCTCTTCCTCCTCCTCCTCTTAGATAGGGTTTCTGTAGTCCTGACTGTCCTGGAACTCAATCTGTAGTCCACAGATCCACTTGCTCCTGCAGGTGCTGGATTAAAGGTGTGCACCACCACCCAGTTCAGAAATCTTTCTAATGTGCACATAAGACCTTACATTCTGCCGGGCGGTGGTGGCGCACGCCTTTAATCCCAGCACTTGGGAGGCAGGGGCAAGCAGATTTCTGAGTTTGAGGCCAGCCTGGTCTACAAAGTGAGTTCCAGGACAGCCCCTGTCTCGAAAAAAAAAAAACAAAAAAAAACAAACCAAACAAACAAACAAAAGACCTTACATTGTGTCCTTAGCATTGAAGACAAGGAAAAAGAAACCCCACTAGTTTTGACTGTGGCCTCACTATTTTCTGCGTCTGAGTAACCTTGAAAAGATACTAGACCCATATGGAATGTCTCCTTACCTGTAAAATGAGGGTGGCAGTATCTTCTAACACAGAATCAGTAGGATGACTTAATCGTGTATGGATGGAGTGCGCTGAACATCATGCTTGAAAGGCATGAGGTTTTCTTTCTCTATCCCCTCTCATCAGCATCAGCTTCTCTGGCCACTGGACCTGTAGATCAGACAGACACAGAAATACTGCTAGCTGTTCTCCTAACAGTAGAACAGAGATACAAAGTGCTACGTCCTGGGCCTGGCCTGCCCGCTGCAAAAGAAGCCAGCAGCAGTCATGACAAAGGCCTTCCCAGATCTGAGCCTTGGCTTTTAGAAAGTCTGTGACGGGGAATCAGAGGCAGCTACATAGTCAGGGTATAAAACAGCTAAAAACTGTTTTCTGATTCTATTGGAAGATTGTAATGTTCAGCTAGGACAGTTTCCACAAGGAACACTCACAGAGTCCCGAGTTTGATGTGCCAACTGTAGCCCAGAGCATGAGGCTCAGTCCTCTTCAGGCAAGTGTCAGGCCAGACATGGCAGTACACATGTGTAACCCTGGCGCTTGAGGAGTGGAGGCAGGAGACTCAGAAGTTCAAAGCAGGCTTGGACTCCATGAGACAAAACAAAACAAACAACAACAAAACTCTGTCAACTGGGCATGGTGCCTGTAATTCCGACTCTGGGAAGAATGAAGCAAGAAGATTGGGAGTTCAAGGTCAGCCTAGGAAGTAAAATCGCCTCTGAGAGCATTGCCAGAAAGGCTCAGAGAAAGACGCTATTGTTCAGTTGTTTAGTCCTCGAATAAACCATTCCTGTAGGAAATGACCCCTCCATGATCATCCCCAACTGAAATCATTTTACAACTGAATAGATTGGCTCTGAAAATTAGATGATTACAATCATACCTGCTCTGGAAATCAGGTGACCTACAGTCATACTTTCCCAGAGTCACCCTGTCCAGAGAATAGGATAGACAATGGAGCCCACACACTCTTGGCTCTCATCCCCTTTCTCCTCTCCCGTGCTGCCAGTTCCTCTGTGGCTGACTTCTCTCCCTTTTTCCTCCACAG	GGTGACCTACAGTCATACTTTCCCAGAGTCACCCTGTCCAGAGAATAGGATAGACAATGGAGCCCACACACTCTTGGCTCTCATCCCCTTTCTCCTCTCCCGTGCTGCCAGTTCCTCTGTGGCTGACTTCTCTCCCTTTTTCCTCCACAG	AAATCAACGGGACCCAGATTTGCCCCAACAACCTAGTGGCCTTCCATGACTTCTCCTCGGATCTGGAAAACGTGCCCCACCTGCGCTACCTGCGGCTGGATGGAAATTTTCTGAAGCCTCCCATCCCACTGGACCTCATGATGTGCTTCCGCCTCCTGCAGTCCGTGGTCATCTAGGCTGTGCCCAGAGCTGGACCTCCTCTGACAGCACTTGAAGGCTGGTGGCCCAAGCTCTGGGGTCCACTGTTTTTATCTGTCTCCCTCTCTCGCTCCCAGCCCTGCCCTTCCTCTCGTCCCTTCGTGAGGATGGTAAATACTGTATAACCTGCTCCGGCTCTAAAGCAAGATTCCCCACCCAGCCCAAAGACACCCTGCCAGCCAAGACCTCTGCTCTTCTTTGGTCTCCCTTTGCTTCAGAAACACAGGTGTACGCCAACAGACATATCCCCTCTCTTCCCCCACACCACGAGTCTCTCATGGGTAAGGCTGGGCCATGGACTGACATCTTATTTTAGTCTTAGCCGAGTCAGAAGCAGAAGTCATTCCAGAGGTGAACCCTGGAAAGTTCCTCCATTGAGAACTCCCCCATTTGGGTAACTGTCTCAAGAAGGCCGACAAATCCAGGTCTCCTAGGCCTGAGATCCCTTCCAAAGCTGTCCTCTGCCACTGTTTCCTGACACCAGACAGATGTCACCCTGTTCCCTACTGTCTCGAGTTCTTCAGAAAGGAAGTGTGGGGGATGACTAAGGTGGGGTGGAGGGTCAGGGTTTCCCCACAACTTCCAGCCTTTCCTCCGCTTCCCATCTCCCTCCTTTGGGGCAAACACAGTACACACCCTCTTGGCTGGGCCTCAGAAAGGAACAGCCAGGGACAAAGTGGTGCAAGGAACTAGACTTTGGCTAATAGGAGGGTAGCTGTGGGGTCAGAGCCCAAAACTGGGCCTATGTGGATGTCGCCAAGCCCTGCAATCTCCCTTACCCAAACTTGACAATGGAGGGCCAAGAGGCATCACACCACTTCATCTGCTCTCTATTATGTGTGAGACTCAGTCGAGTCATCCCACCCCAAGGGCAGTTCTTGAGAAACAGAGGAAGAGGTGGAGCACCTGGGAATCTCCCAGAAGCCTCTTCCATACTGGGGATTAGCCTCTACCTCTAAGGCCGACTCATCAGCGACATCTGGTGGCTGGTGGCATGATACTGCAATTCCCTGATTCCCTAGGGGAAGAGGGCCATGGGCTTTCTCCTACTGGGTCTGAAGGAAAGGGCAGAGGCTGGGGGTTCATTCCTATCAGGAGTGATTGTGAATGAGAAGTCTTTGAGAGTCTAAGGGAAGCTAGTTTGACAGAGGCCTTGCCAGGGCTCATTTTGCTCTCGGCTTCCACATCTGTAAACTGAGTCCCTCCCAGAGCTCCTGTTTGTGCACCCTCTTCTAGAGCACACCTAGCGCAGGACAAGTGGCATCACCCATTCTCCCTCTGCAGTTAATTTATTCCCTGCATAGAGTGTCCCTCCCCCGCAGACTTGCTACCCTCCTTTCCTAGCCCAGGTGAGCAGCTTGGCGGGTTTCCAAGAACCTGGGCTCCCTGCCTTTCTCTTCTTCCCTTCTCCTCCCTCACCGGAAGGCTGCCTTTGCCCTGCCACACTTGCCTGGGTGGAGAAGGATGTGGAGATGAATGTTCTAGAAGTGAGTGAGGCACAGGACCAATTCTCCTTAGGCTGGGGGAGTCTCTGGAGGCTTTTTCCTCTCCCCAAGATGGTGTCACACAACTGTTTTAAAACATTGGATTAGGCTGGGCCCTATAGTCCAGAAACCCCATTTATATTCCCCATCACCTTTCTCGCATTGAAAATAGAGCCCACTTCACACAACCTCTTTTCCCTGCTGTGCAACTTCCTCACCCTAGTTGCAGCTGGTTTCTCCAAGGCTCCTGCTTAAGTCAATGTATCATTACGGCTGAAAGCAACCTGGTGCTACAGCCTGGACAAGCCCCTTCTGCACCTATGACAACCTGCAACTTTTGCCCCTTTCAGGAGGCCCACAGGGATCACAGCTCCTGTGGCTGCTAGGGATGGGGGCAGGCACTGATCCTGCAAACCTGAACTAGCATCCCACCATCAGCATCCCATTATCCAACCGTGGACCTTGCCAGCTTCCTCCACTGCTCTCTGCAGCCATCAGCTAGAGGGACAAGAGTTAAACTGGCTTTACAGGAAACACACACAGTGCTGGTTACCTTGAGGTTTAGAAAGCCCCTCCTCACACAAGTTTATTCAATCAGTGCCATTAGCATTTATACATGCAGGTGCATGTGTGTGCATATGTGTGTGCATATGTGTGTGCGCGTGCATGCGCCAGCTCTCACCCTGTACATCTTATCTATTCTCCAAAAGACCATGTTAACTCTGATACAGCGTCCGCATTCCAGCAAGCTTCACAGCAGAGGAAATAAAGTCATATGGAAAACACCCAGCACAAA	GTGTGTGCAGGTAAGTTCAGGCAGTGGGGG	CAGGTAAGT	TTCCTCTGGAATCTTTCCAGAATGCCACGG	TTCCTCTGGAATCTTTCCAGAAT	GCATAGAGAGTGAGTTGGGGAGGTGGGGCA	GAGTGAGTT	TCTCCCTTTTTCCTCCACAGAAATCAACGG	TCTCCCTTTTTCCTCCACAGAAA
6034	ENSMUSG00000031360.15	Ctps2	chrX	+	161686429	161686634	161684764	161684910	161693004	161693175	6034	140	217	234	0	0	0	310	249	138	6	9	7	329	124	3.73926e-07	9.36414e-05	1	1	1	0.951	0.912	0.881	0.085	161686179	161686884	chrX:161686179-161686884:+	scr_included	161686429,161686634,chrX,+,ENSMUSG00000031360.15		yes	206	150	171	0.728155	0.830097	1593	6370	7.73301	30.9223	0.461165	0.483992	0.568966	0.419937	0.385965	1.23376	1.0495	0.910601	0.836934	-5.71195	-4.88674	150	150	0.466667	0.333333	0.3	0.366667	8.88	-7.76	6.56	8.44	-16.2	-2.32	23	CTCTAATTC	1.97282	0.722222	1	10	19	1.67963	7	30	CTCTAATTC,CGATGACAG,CAGTCAACT	0.742699	0.68	2	16	25	0.678148	72	GTCTGAGTT	0.212115	0.58209	2	11	20	0.887091	4	47	GTCTGAGTT,GAGTAAGTT,AACTAATCT	0.212115	0.619048	2	13	22	0.571668	ENSMUST00000033727.14:ENSMUST00000101095.9:ENSMUST00000112301.8:ENSMUST00000112302.8:ENSMUST00000112303.8:ENSMUST00000123089.8:ENSMUST00000142927.2:ENSMUST00000148949.8:ENSMUST00000151424.2	77291	15	2	0.133333	1	1	2	13	9	0	0	1	0.111111	8	0.888889	4	0.444444	no		0	GAGGGTGATGGGAGCTGCCTGTGCTATAGGAAACACTTTTTAGGCGCTTGTTTTGTACTGTCCCTGGAACCCAACGCTGCAGCACTCGCAATTTCACAACCAGCGTGAGTCAGCTGGGCCGGCTGCCGGACTGCGAGGGGAAGGTGGGTGAGGAGGGCTCCTCAGTCCCTGGGGGCAGGCAGGATCGAGTGGTGACCAGAGAGCCCTAGATGCGGTCCCTGCACCCGTAGGACAG	GTGAGTGAAGTTGGCGGGAGAATCCAAGCAAGGGGCTAGGCTAGTCGTGGGGTGGGGGTGGGGGTTCAGAGCAGTCCTGGAGCCTTCAGGGGCTGGCCTGAAGCTAGCTAACCACAGGAGGGAGGGGAGGAGGAAGGGGGTAGGGAGGGGGAAAGGGGGGAGGGAGGGGCCGGCCCATACTGTGGCCTGGGGCCAAGGACGTCTAGAGCAGAGGGTGATGGGAGCTGCCTGTGCTATAGGAAACACTTTTTAGGCGCTTGTTTTGTACTGTCCCTGGAACCCAACGCTGCAGCACTCGCAATTTCACAACCAGCGTGAGTCAGCTGGGCCGGCTGCCGGACTGCGAGGGGAAGGTGGGTGAGGAGGGCTCCTCAGTCCCTGGGGGCAGGCAGGATCGAGTGGTGACCAGAGAGCCCTAGATGCGGTCCCTGCACCCGTAGGACAGGTGAGCGCCAGGCCAGGCTGGCCGCTGGGTGGAGCCGCGTGAGCCACCCTCCAGGGCGCCCTCGCCACTGCACAGGTAACACCCCTCCTGGGCCTCTTCCCCTCCGGCCTCGGTGCCTAGAACACCATTTGTCCCCCGGGACCATTTCGGCCTTGCCCGCAGCACATTTGGGGCCTGGGCAGTTTTGTCCCCTTATAGCTGGTGCCCACGCCCAGCCCACAGCCATTCGCATCTCCCACATAGTGTTCGAAAACCTAGGCGATCCAATGGGCCTTGGGGACAGGGTGGGGGTGGGGTAAGGACAACACCCACTAGTGCCGGGTGCTCAGTCAGAGCCTGTCTCCTGGAGGTAGCTAGTGACCCGGGCTCCAAATCGGCGCGTCCCTGGGGTGTGCCTCTCCGCGCTGGATTTCACACCCCAAGCCCTATTTTTCTCTGCTTTGTGGAGCCCCGAGATGGCGTTGGCGGAAGTGAAACCACGAGACAGTGGGGCGAGCTCCGCGGGGACGGTTTTGAGTAGGCTTTCTGCACCAGCGTACAGGTTAAACAACAACCCTTCTAGCTGGCATGCTAAACTCTACCACCTGGGGGAGGCGGATGACGTCTTCAAAACAATTGATGTGTACTTTATGCTCTTGAAATGTGCCATTTCACATCAGGTCTGTGGGGTTTGACTAGATTTAGACCGTTTTCACCAACCTACAGAGGTCCTTGGTGCTCTTTTTCTTCTAGACAGTTCATTTCCCTACTCCGCCCCCTTGCACTGTTTTGATGATCACTGTCTTGGCTTAGTTTTGCTCATCACGTCATAAATCGGACATAAATCGGGCTTATCCTGTAAGTACTTCTTTGTGTTCGATTTATATTACTTTTAAAATGAGCATCGTTAGAAAGGTGTCTCTTGGTGTAGGCCTGCACAGTGGAGTGGAAATGCATGTGTGGCAAGTTGGAACAGAGATGTGTTTTAATTTGAAACCCCCCACTCCAAGCTTAGTACAAAGCTGTAACATATAGCTCACAATTGTTGCATCCATTCTCTGTCTCTGTCTCTCTCTCTGTCTCTCTGTCTCTGTCTCTCTCTGTTTGTTTCTTCTTTCTTGTTTGAGGCAGGGTCTCACTGTGTAGCCACAACTTGCCTGGAACTTGTTGTGTAGACCAGGCAGCCCTTTAACTTAGAGAGACCTACCTGTCTTTGTCTCTTGAGTACTGGGACTCATACTAGCTAACTTTATATTGTTTTTTTTTTTTGAGCTTCTTACTCTGTAGTCCAGTCTGGCTTGGATCTAATTATGTAGCCTGGGCTGGGTTTGAACTCAGAACTGTCTTCCTGCCTCAGGATTATAGGCATTGGCTATCTTACCCAATTTTTTCAACTCTAATTCTTTTTTTTTTTTCACTTCAAGTTTTATTGTGTCTCTTGCATGGTCTGCAGATAGTTTTACAGTTCATTTGCTATAGGAACTGAGCTGTGATCTAAACAATCAATGAAATGTTATTCCAACCTTAATAAATATTCATAACCATGGAAGATGGCATAGCACTTATCCTACAGCGATGACAGTCAACTCTAATTCTTAATTTGGTTGTTTCTCA	GTTCATTTGCTATAGGAACTGAGCTGTGATCTAAACAATCAATGAAATGTTATTCCAACCTTAATAAATATTCATAACCATGGAAGATGGCATAGCACTTATCCTACAGCGATGACAGTCAACTCTAATTCTTAATTTGGTTGTTTCTCA	GATTGCATCTGGGTATTGGCAGTCACCTATTCGCCCGCCAATGAAGTATATCCTGGTTACTGGTGGGGTCATCTCAGGCATTGGTAAAGGGATTATCGCCAGCAGCATTGGGACTATTCTCAAGTCATGTGGACTCCGAGTTACTGCCATCAAAATTGACCCCTATATTAACATCGATGCTGGAACTTTCTCACCTTATGAACATG	GTATGAAAAGGAATCTTTTCCTTTTAAAGCCTTAAACTTTATTTTTGCTATACTAAATACACATACTTTGCAATGATTTCTTCTCTGTGTGTGTTTTTAAATTTGTATTTATGTGTATATGTGTCTGTATGTGCTATGTGTTTGCAGGTTCCTACAGGGGCTGGGAGGGAGAAGTTCTGTGGAACTGGGTGAAGTTACAGGTGGATGTGAGCTATGGGTACTTTGGGATCTTAACTCTGGTATTCTTCAAGAGCAACAGATACTCCTAACTGCTACGCTGTCTCTGGCCCCTTGTCTTGTGTTTTGTGTAACTTCTCTAGGATAGACTTCCAGAAGTAGACTTGCTGGATCATACCTTAGAACTGTGTGAAAATTCTTATGGCCATTGATCCATTTTTCAGATCACTAATGGCATTCCACACAGTCAAGTCTTTGGAAATGGACCATTTTCTATAGACTTGGGTTTAGTTTATTTTATCATAAAGGTAATACATTCCTCTTACCATTTTCCACTGCTGAAATAATTGTTATAAATATTGACTTTATTTTAGGTGTCTTGTGGGGGAGGGTATGCATGCATGAGTATATGTGTGGTTGAGTGTGTGTGTGTGTGTGTGAGAGAGAGAGAGAGAGAGAGAGAGAGAACACACCAATGAATACCGAGGAAAGAGGTTGATTTCAGATGTCTCCCTTAGTCATTTCCACCTTATACTTTGAGGTGGGCTCTCTCATTGGAACCCAGAGTCTGTTGATTTCGTGAGTCTAGTTAGCCAGCTTCGTCCAGGGAGCACCAGCCTCTGTCTTCAGAGTGCCCTGCTGGAGTGCAAGGATCACTGGCAGGGTGCTGTGCCCACCTGGCTTTTGCAAGGCGGCTGGGGATTGGAACTATGTCCTTAGACTTGTGTGGCAAGTGCTTTATACGCTGTGCCATCTTCCTGGCCCTGACGGTTTTCTTTGATCATACTGTAGCCCAAGCTAACCCACCACTCACTGTGTAGCCCAGGCTGCCCTTCGATTCACATTAATCCATTTCAACCTCCTGAGTTCTGTGATTATAGGTTTGAGTCAGCACAGCCAGCCAGGCATTTTGATATGTTTAAATTAGTTTTTTTTTTTTTAAAGGTCATTAATACCGGGCTTGGTAGCACATGCCTATAATCCCAGAACTTGAGAGATGAGACAGGAGAAATGGGGCTTCAGGGAGAAATTAAGGCCAGCTTTCGTCAGCTGCATAGTCTGAGGCTGGCTTGGCTACACAAGACCCCACTTTTAGCAACTACAACTTCAAGACAAGCCTGGGCTACATGGGACCTGATCTCAAAAGAACAAGGTCAAAACAAAAACCAAGAAAAACAAGGGGTTAGATGTTTCTTGTTCAGTAATATGATCATATAATCATGGAGAAGTGAGTTTGCATCCCCCAGCACCCAGGTAAAAAAGCCAGTTGTGGTGCTAAGCACCCGAAACTCTAGTACACATGAAGCAGAGACAGATGGAGCTGTCCCTGGAGCTCTTTGGCTAACTAGCCTAGCAGAAGGGGTGATTTCCAGTTTCATCAGGAGACAAATTCAGGTTCAGAGCAATTGAACAAGACATCTCTGGCCTCCACATGCACACTTTTGTGTTTATATGTCCAATATCCACAGGAACGCATACCTATATCACACACACACATACACACACACACACCAAAAAAGTATTCACTTTAAATTTTTTTGTATGTACTTGTATTTTATTTACTTATTTGTGTGTGCACACTCCACGGAAAGTATGTGGCAGTCAGAAAACAACTTATGGTGGTTTGTTCTCTTTCTACCATATGGGTCTCAGGCTGAATTCATGTTGTCAGATTAAGCAGCAAGCACCCCGTCCTTGCTGAGCTATCTTGCACGCCCTCAAACCTTTCTTTTTGTTTTGTTTTGTTTTACATGCAACCAGAAAAGTACATAAATCTTCAGTGTATGGCTTTGAGGATGAATTTTATTTAAATGAACCTCTTGTGTAACCAGCTCTGATAGATCACAGAACCAAAATCCCCTTTATGGGGCTGACTTAGTGAAGTTGCTTGCTACCCCAAAGCCTAATGACCCTAGTGATGCCCAGACCTCACCCAAGGTGGAAGGAGACAGCCAGCTCCATAAAATTGTCCCTCTGTGTCCCTTGTTCTTGATCCTTAACTCTCAGGCTATCTTCTATCCTGTTTTGGAGATGAGTTCTTTGCTTCCTTTCAGCCCAGTCTCCCCAGGACCCAGAGTTATAGGCTAGCGCTACCACACCCAGGGAGCTTCCTGAACAGTCATTTCAACTTTGAACTTAGTTGACTCTTATACGGTTTTGTCTTTGCTTTGTTTGTTAAATAGAAGCAACATTAACTCTTAGGCCTAGATCATGATTATAATTATAATCTAGGCCTAAGAGCTAATTTCTAAAAATAAATAGTTTGTGTCCATTTCCAGTTTGAAAAATAAGGGTGTTTTCCAAGCTTTTGATAATACATAATGCACAAACACACAACACACACACACACACACACACACACCCCATACCATAAACACACATTTTAAAATTTAATTTATTTTATTTTATTTTTTGGTTTTTACACATTTTTTTAATGCAGAGATCTAATCCAGACCCTCAAGGTGAGCTACAGCCTCAGCCCACATAATTCCTTAAAAAAGGTTTTCTTATATCTTTATATATATTTAATATATAAATATGTACATATCTATACATACACATATACATATATATTAAAATAGGGTCTCACTATGCAGACCTGTCTGGTCTGGAACTCATTATGTAGATCAGGCTGGCCTTGAACTCACAGACATCTGAGGTTAAAGGTCAGTTACCATCACTCCTGGTCTTAAGATTTATTTTTATTCTATGTGTCAGTATTTTCCTACATGTATGTATGTGTACCACATGTATCCTTAGTACCCAAGGAGTCCAGAAAAGGGACTCAGATCCTCTGGAACTGTAGTTATAGACAGTGGGTGCTGGGAATGTAACTCTGGCCCTTTGGAAGAGCAGTAAGTGCTGTATTCTGTAGAGGCTTTTCTCCATCCAGCCCTGTAACGTGTGTTTTGAAGCATGGCTGTCCTGAAACTGCTTATACCAGTCCAGTTCCAAACTTTCAGGATCTTTCCTGCCTCATTTCCCAAGGGCTAGGATCATAGGCATGTGCCACGGTGCCTGTCTTTGCTAGAGGTTTTGACGTTGATTCTTGTCTACAACTCTGAAATCTGACAAGTTTTAAACATGTAGTAAGTCTTCATAAATTTATGACTACTGTCCTTTTTAAAAAATTTTTTCCAAAATTTGAAAATTGAAGATTCTGTATGTTTGTGGCGAGGTATAGTTTCTGTTTCTTTTTAAAAAATTTTTCTTAAGATTTATTTATTATTATACATAAGTACAGTGTAGCTGTATTCAGACACACCAGAAGAGGGCATCAGATCTCATTATGGGTTGTTTTATGGGTGGTTGTGAGCCACCATGTGGTTTTTGGGATTTGAACTCAGGACCTTTGGAAGAGCAGTCAGTGCTCCTACCCAGTGAGCCATCTCGCCAGCCCATAGTTTCTGTTTCTTAAATATTATTAGCTTGAGAATAAAACAAGCAAAAGAGTATCTTGTTAGAATTTAATTTTGTTTGTAAAGGACTTATTAGGCTGTGGTAGCTTGCATTTTTTGGAGGTGATTGACAGGTATAGCCAACAAACCTGAATTAGTAATACAAAAGGATAGAAAGGGCACAGATGGGAACATCCCAAAGTTCTTAGGTTCGCTTGTGTGTAAATAAATTGCGGAAAAGTTTGGTCGCGGTGGTTTGAATTTTGAATACAACTGCTGAAATGGATTGGTGAAGCCTACACACTAGCTTAGCTGCAATTAATTATGGATGAAAGAACAGGTCATTTTAGATTCTTCCTCAGTACTTGGATGCATGTGCAAATCTATTGCCACTTGGACTGGACTGCTCTCTCTCTCTCTCTCTCTCTCTCTCTCTCTCTCTCTCTCTCTCTCTCTCTCTCGGTTTAACTTCTAGGTTCAGAGGCGTGAGGTTGAGGCCTTGACCTATCTTTTGGGTTTTATGTACACAACCACACACAGTCAGTCAAACAGCACCATGTGGGGGTGGGGGGTGGGGGGTGGGGCAGGGGTCACAAAGACTGCTGGTGGTAGTTAAACCTGACTTTCAGGCAAACTAAGGGAGCTATGAGGTCTGAATACAAACTCAGGACAGGAAAGGGCAAAGCAGCCAGGGTCCCGGTGGCTTTCCTCACTGGCAAAACCAAACATGTATTCTTACTTCAACAGTCTCCTCAGTACTTGCATGTCACCGCACCTAGTAAAACAGGTCAGGACCACTGCTTGTTCTGTCTTTTTTTCCCCAGGGCTTGCAGGTGTTGGAGTCTTTTGCCCCTTTTCTTTCACTGGGGGCACAGGCAGTTTGAAAACGATTTCATTATCTTTATTGTCACTGATTTCTGTCACCTGTGATTTTCATCTCTCCAAAAACGTTGGTGTACAAACTGCTGTGGGACCCTGGGTGTCCACAGACTTCTTCTTCTTAGACCTCTTACGGTTCCTACCAATGTTTCTACAAATCCCTCTTTCCATCATCTCCTTTTTCCTGGGTACACCTGGAAGCTTTTCTCTTAGGGTAGGTAAAGCCTGGTTAACCTTAGAATCCTCAGGAGTGTTAAGAATGTTGTTTGAAATCCAGCCCCCCTCCCCTTTAGGATCAGGTAAGACCAACGAAGGGAGAATATAATCCATTCTCTTCTTAGCTAGTCTCTTCTGGAGCATGGAGTAACTTTTCCTCCTCCTCTTCTTCCTCCTCCTCCCCTTCCCCCCTCCTCTTACTTTTTTTTTTCCTGTTTTTTGAGACAGGGTTTCTCTGTATAGCCCTGGCTATCCTGGAACTCACTTTGTCGACCAGGCTGGCCTCGAATTCAGAAATCTGCCTGCCTCTGCTTCCCAAGTGCTGGGATTCCGCCACCACTGCCCGGCCTTTACTTCTTTGTAAACCGATATTCAGTCTTCAACATTTGCAAATGTCCTTGAGTTTCTGATTATAGCATTTCACTGCCTGAAATGGTGATTGATGAAACTGAACATTCCACTCTTTAAAAAGTTCTTTATGGTGGCATAACTTTACACAATGTAAGTCTTTCACCAAAAATGTAGTTATCCATTGTTTCTGCACCTGTCTTGGCAATGTCCTCAGACTCAAACTCCACAAAGGCATAGATAGCCCCTGCTGTTTCCAGTCCATTTACTTCTTCTGGACTGTCTGAATCTGCTAATAGCACCAAACTAGGCAAAGTAGTCATAGATATGGCTTGCAGAAAGTGTTGAAAGTAGTTGGCCCAGAACATTTACTCCGGGGTTGAGGTTTTCTTCCTTTGTGTGTGTGTGTGTGTGTGTGTGTGTGTGTGTGTGTGTGTGTGTGTGTGTACACCATTGGACTTGTTTAGATCCTTCAGAAAATGTGAGTCTTCCAGCAGTTTCAGCACCAGACTTGGCTTCTTTGGGCCTGCTAACAAGGCCATGCTGGAGAACCCTGTATAAGTCCCTTCACACAGAGCTTCTGAAAGTCATAGCTTGTATTTTTTAAATATTACAAAAAAAACTTTACATATATGTTTGTAGGTATGTGCTTGTGTGAGTGTGGGTGTCTCTGGAGTCCAGAAGGGGGCATCGGATGCCCTGGAGCTGAAGTTACAGGTAGTTTGGAACCTCTTGATATTGTTGCTGGGAGCCAAAATTGGGTCCCCTGTAAGAGTATGCACTTAAAAATTTAATATATATATATATAGTCACTGTGTTGCTGTCTTCAGACACACCAGAAGAGAGCATCGGGTCCCATTACAGAACCATGTGTTTGCTAGGAATTGAACTCAGGACTTCTGGAAGTGGCCTTAACTGCCTAGCCATCTCTCCAGCTCTAGATTGTGTTTTTGTTTGAGAAGTTTATCCTATTTCATGCTGTGGAGTAAAATCCCATGCATCTTGACATTGGACTTTGGCCACTTTGAGCAGTCTTGTTTTGTTTGAAACTTTCCGGGTATTTTATTTCTTTCGCAGTGCTAGGGCTTGATCCTAGGATGTCACGAAAGCTGGGCAAGCATTTTACCACTGAGCTACATCCCAAGCCTTGCTTTTCTCTTTTTAAAACAAGGGCTCTAAAAGTTGTCCAGGCTGGCATTGAACTCTCTCTGTAGCTCAGGAAGGCCTTGAACTTGCAGTCTTTCTGCCTCAGCTTCACAAGGGCTGGGATTACAGGTCTGAGTTACCTTGTCTGGCTGGAAACTAATCTGTTGGGAGTAAGTTTTAATTTCTACACTGCCTTTTGATTGTAG	CTCTCTCTGTAGCTCAGGAAGGCCTTGAACTTGCAGTCTTTCTGCCTCAGCTTCACAAGGGCTGGGATTACAGGTCTGAGTTACCTTGTCTGGCTGGAAACTAATCTGTTGGGAGTAAGTTTTAATTTCTACACTGCCTTTTGATTGTAG	GTGAAGTATTTGTTTTAAATGATGGTGGAGAAGTTGATTTGGACCTTGGAAACTATGAAAGATTCTTGGACATTAATCTCTATAAAGACAACAACATCACCACTGGGAAGATATATCAGCATGTGATCAACAAAGAGAGGCGCGGTGATTACCTGGGGAAAACTGTTCAAG	CGTAGGACAGGTGAGCGCCAGGCCAGGCTG,CACTGCACAGGTAACACCCCTCCTGGGCCT,CAGCGTACAGGTTAAACAACAACCCTTCTA,AACATTTATGGTGAGTGAAGTTGGCGGGAG,GGCTTATCCTGTAAGTACTTCTTTGTGTTC,CGAGGGGAAGGTGGGTGAGGAGGGCTCCTC	CAGGTGAGC,CAGGTAACA,CAGGTTAAA,ATGGTGAGT,CCTGTAAGT,AAGGTGGGT	CTTAATTTGGTTGTTTCTCAGATTGCATCT	CTTAATTTGGTTGTTTCTCAGAT	TATGAACATGGTATGAAAAGGAATCTTTTC	ATGGTATGA	ACACTGCCTTTTGATTGTAGGTGAAGTATT	ACACTGCCTTTTGATTGTAGGTG
6361	ENSMUSG00000024969.16	Mark2	chr19	-	7259162	7259324	7258362	7258620	7260090	7260183	6361	165	149	214	214	232	340	145	102	54	336	292	179	286	124	3.75673e-07	9.36414e-05	0.251	0.218	0.214	0.158	0.132	0.116	0.092	7258912	7259574	chr19:7258912-7259574:-	scr_included	7259162,7259324,chr19,-,ENSMUSG00000024969.16		yes	163	98	258	0.601227	1.58282	766	541	4.69939	3.31902	0.668712	0.527415	0.561224	0.539741	0.643411	0.839262	0.788703	0.807136	0.962165	-6.18725	-6.27371	150	150	0.433333	0.5	0.666667	0.633333	10.67	7.17	-15.55	10.63	-3.46	-26.22	104	GCCTGACCT	2.95726	0.686869	1	11	13	2.03474	7	79	GCCTGACCT,AGCTGACTC,TCCTAACCC	2.95726	0.72	1	16	25	1.94084	31	TCCTTACAT	0.324389	0.807692	5	22	41	0.820836	5	63	TCCTTACAT,CTGTGATGG,GACTGATGT	0.582596	0.741379	7	18	33	0.694297	ENSMUST00000025921.15:ENSMUST00000032557.15:ENSMUST00000051711.16:ENSMUST00000163345.2:ENSMUST00000164129.2:ENSMUST00000164205.8:ENSMUST00000165286.8:ENSMUST00000165881.8:ENSMUST00000165965.8:ENSMUST00000166461.8:ENSMUST00000167767.8:ENSMUST00000168872.8:ENSMUST00000171352.2:ENSMUST00000171721.8	41409.5	16.5	15	0.833333	3	5	9	21	14	1	0.0714286	0	0	13	0.928571	1	0.0714286	no		0	AACAGCGTCCTTTCCACCAGCACAAACCGAAGCAGGAACTCCCCACTTTTGGACAGGGCCAGCCTTGGCCAGGCCTCCATCCAGAATGGTAAAGACAG	GTGAGTTATCTGGACTGCTTACCATGCTCTTGGGGGCCACATCACACAGTGGGCAGTGATACCTGTCAGTAGCATCATCTTCTGCCTCTCCAGAGCAATGTCCCTGGAGTCCTGTCCTGGCTCTGTTCAGTCTAGCCATCCACCTTCCTTCCCTTCTCCATGCCATCCCTCCTGTCCTCTTATCCTTGACGTTGCCAAGCATAGGGTACCAGTGAGCAGCGCGTTAAACTTGCTGGTTCTTGATCATGGCTAAGTCTAGAGTTGCTCATCTGTCTAGGTACATGGCTTTGTGTTTGGGACCCCAGCTCAGGACAGAGCCCAGAGTACTCATCTGAGGGTCTCCCTGCTGAGGGCTTCATTGTGGCCTCAGAAGCAAAGTTCCCCACCTTGCTTGGTATGTTACAATCTGGCTCCACCTCTTTTGAGCTTAATGAAAGTTTCTTCTTAGTAACAGCCTGTCCTTTGTACAGAGGGAAGAATCCTTGTTCTCACATTTTCTGGGAGACCAGTGTGGCTAGGACACAGTGACCTCCTGTCATCTTTTCCTCATTTTGGGTTTTCTTTTCCCAGGCTCTGGCCTAGCTGGTTGCTCACTCACGGAGCCCTCTACTTACAATGGCTTTACCTTAGCTCTCCCTGCCCGGAGCTGCTCTCAGGGCCTGACCTGCATCTGCAAGGCTCCAGCTGACTCTGGCCCTGCCCTGCTTCCTAACCCAGGCGCTCTGTCTCCCCATAACCCGGGCCTCTCGCTGCTTTTGTCTCCTAG	TGGCTTTACCTTAGCTCTCCCTGCCCGGAGCTGCTCTCAGGGCCTGACCTGCATCTGCAAGGCTCCAGCTGACTCTGGCCCTGCCCTGCTTCCTAACCCAGGCGCTCTGTCTCCCCATAACCCGGGCCTCTCGCTGCTTTTGTCTCCTAG	CCTAACCATGCCAGGGTCCCGGGCCTCCACGGCTTCTGCTTCTGCCGCAGTCTCTGCGGCCCGGCCCCGCCAGCACCAGAAATCCATGTCTGCCTCCGTACACCCCAACAAGGCCTCTGGGTTGCCCCCCACGGAGAGTAACTGTGAGGTGCCTCGGCCCAGG	CAAGTGTGCTGGGGTAGCTGATGCACATGTCCCCTGGCCTGTCCCACCCCTGCCCTGCAGTCTCTTCTCACCTGGGGGTACTGCCTCATTTTTTGTCAGCTACAAGAAAGTAGCTCTGTTTATCCCCCATGATCCTAGGACACAGATAATGTGATAGTAAGGCCTTTTCCTCAGTCCTCATCAGCAGGGGTACAGGAAGCTATCCTGAAGCTCCAGGTGGAAGGCAAAAAGCCAGAGAGCTCAGAACCTTCTAAGCTTTCCTTAGGGATAGACAGTTATTCTCATTGTCCCATTGTAGGTCCAGGGCCAGCTCTATCCAGCCTGTACTGCTTGCATACATGGGTCCTCCTGTCTCCCCTCCCTCCCTCCCTGCACCATCTCACTACTGTCCTCAGTGGTCAGTCCTTCCGTCTGTGTCCTCTGTGATGGCTGCGTCCTGCCCTAGCGCTCCCCGTCCCCGTCCCCGTCCCAGGGACTGATGTGCTTAGTGCTGGTGCCTTTCTGTTCCTTACATATGCTTTGCCCCTATCTCTCTCCATAG	TCAGTGGTCAGTCCTTCCGTCTGTGTCCTCTGTGATGGCTGCGTCCTGCCCTAGCGCTCCCCGTCCCCGTCCCCGTCCCAGGGACTGATGTGCTTAGTGCTGGTGCCTTTCTGTTCCTTACATATGCTTTGCCCCTATCTCTCTCCATAG	CACAGCCCCCCAGCGCGTCCCTGTCGCCTCCCCCTCCGCCCACAACATCAGCAGCAGTAGTGGAGCCCCAGACCGAACTAATTTCCCACGGGGTGTGTCCAGTCGAAGCACCTTCCATGCTGGGCAGCTCCGACAGGTGCGGGACCAGCAGAATCTACCCTACGGTGTGACCCCAGCCTCTCCCTCTGGCCATAGCCAGGGCCGGCGGGGGGCCTCTGGCAGCATCTTCAGCAAGTTCACCTCCAAGTTTGTCCGCAGGTGAGAGGGGCTGGGAGCAGACCTTCCCACTTGCGTGGTGGTTGGGATGGAGATAACAGAGCTGGGATTGGGGCCTCAGCAGGACTGAGAAATAGGGTTGTTTTCAACATCTCAGGCACCTAGACTCATCCTCTTAGGCCTTTCCCCAGCTCTTCTCAGGCACCCCTCATTCGATGGCCCCAAGCAGATGGGCGATGCCGCCTCCTCTCTAGGGGAGTGTGAACTCAGATGCTAAAATAAAAGCCCCCTCTTCTCTCCTGGGTTCCCATGGAAACTTATATTTGGTGACGCAGCTGCAAAGTCATGAGGCATGAGCCAGGCAGGGTTGACAAGATTTTCCAGTCTATTCTTGCCCCCTTTGACCTCCTTCCCCTGTTTGCCCTCCCACAGGTAGATAATGTCTGGCTCTAACTATATTCTTCTGCCCCAGGGTTTCCCAGGGCAAAGCCCACAAATAAACTGGCTGCTGAGGGCTGCAGTGGCCTCTCGTGCAGCTCCAGGGTTCCCGTGCCTTCTTGGCCTAGACCCAGGTGGGGAATCTCTTCATGAGCCTCTCATGCCTGAGCCCTCATCATAGAGAGGAGTGGTTTAAGGTGGTTTGGGATCTCCTGGGGTACTCTGTTCCCCTTTGTACCCTGCAGTCTACACTGCTGAGAGCCAGGTGGGCTCTTTGAGAGCAGACCTACTCACCCTGCTGCTCATTCCTTTACGTATCCAAGCCGCAAGTCATGGGGGAGGCTGCAGGGCGAACAGAGCTGAAGCAGGACTCTAGGCTCGCTGAGCGGCTCTTCTACAACTGGGGAGACCCTAGAACCTGGAAAGCCCACCCCCACCCGCTGTCCACACACCGTCTTGTTGGTTTTTTGTTTTCTGTTTGTTTGTTTGATTGGGGTTGGGTTTTTTGTTTGTTTTTGGATTTTTTTTTGGTTTTCGTTTTTTGTTTTATTTCCTTTTTTATTTTGTCTTTTTTGTTTGTTTTTTTTAGAAATCTGTCTTTCAGGTTTGCCAGAAGGTAGGCGTTGAGCCCGCTCTGTATGTGTGTCTGTCTGTCAGTCTGTCTGTCGGTCCTGCCTCCATCACTAACTCCCCCATTGGCTGATGCTTCCTGTCTTTCTGCTGACCTTGTCTATGTGGACCTCTGTCTGCTATCTTAAAGGGATGATGACTTCTCTGGTGGGGCCACAGCCCTAAGCTGATCCCTCTGCCCCTGCCCCTTCACACTGGCAGGACTTGGAATACATAGTCCCCTGAGAGGACATTTTAGGTCCCTCGGAGCAAATGGCTTTGAAAGTGAGGGGCCTCCCTTGGTCTGCAGGTGCTTGTCCTCAGAAGAGAAGAGACCTCAGGGACTCTGTCTCCCTTTAAGATTGTCTCCTCGTACCTGCCCAGGTTTGGGTCATATTGGGCTCCTTCCCCTTGTTGTGTGCATGCGCTACAAGTAAGCTCCACGGGGTTGAGGCGTATCTGGAATGGCGTCTCATTTGGGGGTGTCCTGGGCTCGCTGAACCTCAGGGCTGTGACCTGTCTCCCATGGACCGTGGAGGTACTACAGGGACATTAGGGTCCCTTGGCTAGTCTGACTCCTCCAGGCCCCCCAAACCTTTGCCTCATAGATGTAGTATAGCACCCCCTTCTGGTGGATGCTGCAGAACTGACCCAGCCCACCCTGGCATAGCATCTGGGCGCTCACGCTGCTCTCCTCTGGGCTGTTTCCTCCAGATGTCGCCTGAGCCTGCCAAAGAGCCAAGAGCTGGATATTCTCAGGCAGGGGTCATTCTGCCGCCAGGCCCTGGTGGAACAGCAGGAGGCCCACACCCTGCTCCTGCATCTCCCTTCCTGGGACAGAGCCTGGCTTGTTCAGCCTGGCCATGTCCTCTGCAGGCCTAGGTACGCCAGGTACTAAGCTGCAGACCAAGGGCCAGATTGGGAACTCTGGATTTGCCTGGCAGGTGCATTGGCTCCCCAGCTGAGGGAGAAATGGGCCAGATGTGATCTTGAGATATCCCTGCCTACCCACCCCACCCCAGCTCACTGCATGGCTGGCAGGGGCTGCCCCACAGGGGCCTGGAGAGAGCAGCTGGAGCCCTTCCTTTGTACACCCGGGCCCTGCTCACAGTGTGCTCATTGGCATCTGTGTCTTGTGTCTTCCTGCTCCTTTTACATGTGCTGCTGCTGCTGCTCTCTCCTTCTCGTCCCTCCTCTTCCCTATAGCCCCCAGTATTCCAGCTCTGGGCACTCATCTTCCTGGCAGGAGCTGGAGAAGCCGCTCAGCAGGGCCAGACCTCTTTCTCACCTCCCTAGAGCCCTGCCCAGCCCTTGCTTTGTGTGAGCAGCCAGCCTGGCAGCCAGCAATAGGGGAGTCAGCACAGTGGCCTTGCCCACTGGGCCATAGGCACCAGACCCAGGTGTCTGCCTGACAGTAGTTTTGACACAGTAAGCCTCTTAGGAGGCTTTCCGCCTTCTAAGACTGACAATATGGCCTTTACCTCCATCTCC	GTAAAGACAGGTGAGTTATCTGGACTGCTT	CAGGTGAGT	TCGCTGCTTTTGTCTCCTAGCCTAACCATG	TCGCTGCTTTTGTCTCCTAGCCT	TCGGCCCAGGCAAGTGTGCTGGGGTAGCTG	AGGCAAGTG	GCCCCTATCTCTCTCCATAGCACAGCCCCC	GCCCCTATCTCTCTCCATAGCAC
40022	ENSMUSG00000024773.16	Atg2a	chr19	+	6305130	6305301	6304619	6304696	6305438	6305568	40022	157	138	220	0	3	5	169	116	64	14	10	7	295	124	3.7617e-07	9.36414e-05	1	0.951	0.949	0.835	0.83	0.794	0.147	6304880	6305551	chr19:6304880-6305551:+	scr_included	6305130,6305301,chr19,+,ENSMUSG00000024773.16		yes	172	77	130	0.447674	0.755814	433	137	2.51744	0.796512	0.639535	0.577367	0.493506	0.656934	0.630769	0.771665	0.902792	1.02721	0.986294	-6.46192	-8.09611	150	117	0.6	0.7	0.666667	0.6	10.65	-15.55	10.07	8.06	-23.61	-0.58	125	AGCTGACTA	1.54373	0.516667	14	26	44	0.536741	1	130	AGCTGACTA,GCCTCAGCT,TGGTGAGGT	0.319702	0.516667	19	26	44	-0.302675	29	TGCTCAATC	0.861145	0.875	2	23	46	1.27876	1	58	TGCTCAATC,TCTTTACAC	-0.318951	0.760671	19.5	18.5	36.5	-0.517822	ENSMUST00000045351.13:ENSMUST00000145600.2	18748.5	38	24	0.630556	2	4	7	6	2	0	0	0	0	2	1	0	0	yes	6305130,6305295,chr19,+,ENSMUSG00000024773.16	1	ATTATGTCTGTGTCCTGGATATTGACCTCCTGGAACTTGTCATCAAAACCTGGAAGGGCAGCACTGAGGGCAGACTG	GTAAGTATGAGGCCACCAGGAGTCGGGAGAATCGTGGCTGTCACCCTGCTTGCCCTTGCCTGCTGGGTTTCTCCAGGAGAGAGCCATGTCCCTGTTGAGTGTCCTTCCAACCCACTGAGGGCAACCTGCAGGCAGGACAGAGGTGGCCCAGGGAGACTGCCACTTTGGAGCCCCGGTTCTCTCATCTTTGTTATGAGATAACAGTTCCTGCATCACTAGGCTGCAGTGGGGCAGGGATGGGTGGGTGAGCCGTACTCCATCAGTCTGGAATGTCTACATATTTGGGTGGTGAGGTACTGCCTCAGCTGACTAGACAAGGGAATATCCCCTTGCTCTCCCCCCATCCGTGTGGGAGACAGAGTTGAGATACCCTGTGGGAAGGGCAGCCTGGTTTGTGGGGGCTCCTGTGCCAATGCCATGCCCACCGCCCACA	GGGTGGTGAGGTACTGCCTCAGCTGACTAGACAAGGGAATATCCCCTTGCTCTCCCCCCATCCGTGTGGGAGACAGAGTTGAGATACCCTGTGGGAAGGGCAGCCTGGTTTGTGGGGGCTCCTGTGCCAATGCCATGCCCACCGCCCACA	GAGCCAGCCTCTGTTTGAGCTGCGCTGCTCCAACAACGTGGTGCACGTGCATAGCTGTGCTGACTCCTGCGCCCTGCTGGTCAACCTGCTCCAGTACCTAACCAGCTCGGGTGACCTGCACCCCCCACCCCGGCCCCCCAGCCCTACAGAGATCGCTGGCCAGAAGGTACAG	GTGAGGCCTGGCCACGCAGGCTACCAGAGCTCGGCCAGGCCCCTCTCTTTACACACACCCAAGGCCTGGATTGGAGGAGCCCTGGAGCTACCCCTCCCTCCGGTGCTCAATCCTGCCCCTTCCCTTTCCTGCCCCAG	CTACCAGAGCTCGGCCAGGCCCCTCTCTTTACACACACCCAAGGCCTGGATTGGAGGAGCCCTGGAGCTACCCCTCCCTCCGGTGCTCAATCCTGCCCCTTCCCTTTCCTGCCCCAG	CTTTCGGAGAGCCCTGCCTCCCTGCCCTCATGCCTACCTGTGGAGACAGCCCTCATCAACCAACGAGACCTGACTGACGCCCTTCTGGATACTGAACGGCGCGGCCTGCAGGAGCTGGCCCAGTCATCGG	GGGCAGACTGGTAAGTATGAGGCCACCAGG	CTGGTAAGT	TGCCATGCCCACCGCCCACAGAGCCAGCCT	TGCCATGCCCACCGCCCACAGAG	GAAGGTACAGGTGAGGCCTGGCCACGCAGG	CAGGTGAGG	CCTTCCCTTTCCTGCCCCAGCTTTCGGAGA	CCTTCCCTTTCCTGCCCCAGCTT
1917	ENSMUSG00000055707.14	Klhl26	chr8	-	70908115	70908298	70902917	70905669	70929499	70929555	1917	55	88	131	0	2	0	219	147	104	15	7	8	307	124	4.42175e-07	0.000107096	1	0.947	1	0.855	0.895	0.84	0.119	70907865	70908548	chr8:70907865-70908548:-	scr_included	70908115,70908298,chr8,-,ENSMUSG00000055707.14		yes	184	100	2635	0.543478	14.3207	21201	2445	115.223	13.288	0.603261	0.518513	0.75	0.533333	0.578488	1.24324	0.859518	0.884084	0.958936	-7.04019	-7.74736	150	150	0.633333	0.6	0.533333	0.6	10.67	10.89	-14.59	9.97	0.92	-25.26	28	CTCTGAGCT	1.11796	0.826087	2	22	43	1.35591	1	66	CTCTGAGCT,GTGTCACCC,GTATTACAG	-0.0654158	0.655738	14	13	15	-0.0889163	81	ACATCATCG	-1.53023	0.526316	5	10	17	-0.0258428	0	86	ACATCATCG,GCGTCACAT,GCGTGAGGC	-1.1881	0.526316	10	10	17	-0.0922008	ENSMUST00000066597.13:ENSMUST00000166976.3:ENSMUST00000209415.2:ENSMUST00000209567.2:ENSMUST00000210250.2	26637	3	2	0.666667	3	4	7	5	5	0	0	0	0	5	1	1	0.2	no		0	GCTGCCCCGGGCCCCGATCTCCCGATCAGCGCGCCGCCCCATCGCTCGGGCGCGCGGCGGAAGATGGCGGAGTCCGGTGGCAGCAGCGGCTCTAGTCAGAGCCCCGAGCGCCCGAGCAG	GTGAGTCCTACGCCTCTGTTGGCATGCACCACTTGGCTCGGGCGGGGCCGACCCGGGGCCGCCGGGGGCGTGGACGTTCCGAGTCCCTGTCGTTAAGGTCCTGAGCTATGGCGTAGGCCTGAGGGCAGGCTGAGGCCCGGCTTCCTGGGAGCTGCGAGCCCGGGGCTGAAGGGGTTCGGGGAAGGTGACGTGGGAAGCTCCACAAGGACCCTGGGGCCCGGGAGGGAGCCGAGGCGTTCGTGAAGGGAGCACTGAGACCACCTGGTTACCTCCACAGGTCCTGATGGCAGGGAACAAGAGGCCTAGGCATGTCTGGAGGGGAACACTGAGGCCAGTCACCTAGGAGCCTGGACATGTCTGAGGAAGACACTGAGGCCAGTCACCTAGGGGCCTGGACATGTCTGGGGAGACACTGAGGCCAGTCACCTAGGGGCCTGGACATGTCTGGGAGACACTGAGGCCACTGGGAGACCTCAACAGGTTCTATTTGTCAGAAAATTGTCTAGGGGCTTGATAGGTGAACAAGGGACTTGGGCATGCCGTGAGGGGACACTGAGGCAACCTTGGGGGCCCCAGCAGATCCATCATGATGGCCAGGGAGTCTCAGGGACTGTGAGAGGTCGGGATGTATTTGTGGAGTTTGAGCACTGTGAGAGAAGATACTCAAGAGTATAGGGTCTTTCTTTAAGACCCCCTTCCTTCCACCCTTCATAGGGTTTAAATACCCCTCCCCTCACTCTAAACGTTTGAATTGGAGGTCTTGCCCTCAGATATTGGGTCCACGTTCACCCCTTTTAGTTAAATGAGGTCACCCTTTTTCCTGGTCAACTCTGAAGGTGGGTTCCTTGAACTTGGGAATTTGCATAAAGATGGCAAGTATTTTTAAATATTTGTTTTATTTTGGTTTTTCAAGACAAGGAATCTTATAGCTGGTCTCACAGATGCCATATAGCTGAGGATAACATCAAACTGCTGGTTATCTTTCCTCAACCCGAATGATCAAGATGACAGGCATGCATCTCTATTCCTGTGGTGCATGCTAGGTGAGGACTCTACTACTGGGTCATATGCCTGCCCTCTACCCATCCTATTTTTAAGATAGTGACTGATTTGTATAGCATAGGCCAACCTTGAACTCAAAAACTTTCTGTTGCAATACATTTTTGTGAATTGATCTGGAGTCTCAGGGGAAGAGCACCTACCGGTCTTAGGGAACTCTCTTAGGGAGCACTCACACCCTCCATTTTCACATTAACCCAGAGCCAGGAACCCCTGCCCTGAGACAGCCACCACCCTTGTGAGATCAAGGAGGAAATTCAGTCTGTAAATGGTTTGGGAATAAACCGAAGCCAAGGGCACTGGGCCTAATGATAACGAACAAAGTTGGCCCTCAGGCAGGCCGGAGGGCAGGGAAAGATCTGGTGGCCTGTGGATCTGAGTTGAGCATTAGGACTGGAGGGAAGATGCTGATTAGGGAAACCCTGCTACCACCTAGAGGAGGCATTGGCCCTGCCTGTTACCAGAGCAGCTGGAAGCTTCAGAGTGAGGTCAGAGCAAACCAGGGACTCCATACAGGCCATCGGCAACTGCAGAAACTGGGCGCTCTGGCCACAGAAGAGTGAGTGGCAGCACACTGGGGCATGACAGAGTGGTGGCCCAGGACTGAAGGTCTGTAACAGGGGTAGATCATGGAGTCATTGGGGAATGAGTGGGCAGGGCCTAGGAGCCAGATAAAAGGGGACGGCTGGCAGGCCAGTAGTGGCACATGCCTTTAATCCCAGCACTTGGGAGGCAGAGGCAGGCAGATTTCTGTGTTTGAGGCTAGCCTGGTCTACAAAGTGAGTTCCAGGACAACCAGGACTATACAGAGAAACCCTGTCTTGAAACGCCCCCCCCCCCCAAAAAAAGAAAAAAAACAAAAACAGAAAAAAAGGGGGGTCAGCTGACCAGATCCCTAGGGTAAATTTTTTTAAAAAGATTTATTTATTATTATATCTAAGTACACTGTAACTGTCTTCAGACACACCAGAAGAGGGTGTCAGATCTCATTATGGATGGTTGTGAGCCACCATGTGGTTGCTGGGGTTTGGACTCAGGACCTCTGGAAAGAGCAGTCTGCTCTTAACTGCTGAGCCATCTCTCCAGCCCCTAGGGTAAATTTTTTAAAGATGTATTTTTTATTTGTTTATATTTCAAGACGGGGTTTCTCTGGATAGCCTTGGCTGTCCTAGAACTCACTTTGTAGACATGATTGACCTCGAGCTCACAGAGCCTCTACTTCCAGAGTGCTGGTGCTAAAGGTGTGTGCCAGCACACCTGTCTTAAACATTTATTTTAAAAATGTATTTGTGAGTATCGGTGTGTCTGTGAGTATATGCCATATATTCATGGGTGCTCTGTGTGCCTGTGAGTATATGCCATGTATCCGTGGGTGCTCTGTGTGTCTGTGAGTATATGCCATGTATCCATGAGTATATGCCATGTATCCGTGGGTGCTCTGTGTGTCTGTGAATATATGCCATGTATCCATGGGTGCTCTCTGTGTCTGTGAATATATGCCATGTATCGTGGGTGCTCTCTGTGTCTGTGAGTATATGCCACATATCCGTGGGTGCTCTGTGTGTCTGTGAATATATGCCATGTATCCGTGGGTGCTCTGTGTATCTGTGAGTATATGCCATGTATCCATGGGTGCTCTCTGTGTCTGTGAATATATGCCATGTATCCGTGGGTGCTCTGTGTGCCTGTGAGTATATGCCACATATCCGTGGGTGCTCTGTGTGTCTGTGAATATATGCCATGTATCCGTGGGTGCTCTCTGTGTCTGTGAGTATATGCCATGTATCCATGGGTGCTCTCTGTGTCTGTGAATTTATGCCATGTATCCGTGGGTGCTCTGTGTGCCTGTGAGTATATGCCACATATCCGTGGGTGCTCTGTGTGTCTGTGAATATATGCCATGTATCCGTGGGTGCTCTGTGTGTCTGTGAGTATATGCCATGTATCCATGGGTACTCTCTGTGTCTGTGAATATATGCCATGTATCCGTGGGTGCTCTGTGTGCCTGTGAGTATATGCCACATATCCGTGGGTGCTCTGTGTGTCTGTGAGTATATGCCATGTATCCATGGGTGCTCTCTGTGTCTGTGAATATATGCCATGTATCCGTGGGTGCTCTGTGTGCCTGTGAGTATATGCCACATATCCGTGGGTGCTCTGTGTGTCTGTGAATATATGTCATGTATCCGTGGGTGCCCGTTGCGGCCAGCAGAATGAGCTTGATCAGGAGCTCTTGCTGGGAGCTGCCCATCATGTGTGCTGGAAACCAAACTTGGGCCCCCTGGAAGAACAGTGCATGGTCTTAACTGCTAATCTGGCTTCAGCCCAGGTTTTCATTTTGTTGTTGTTTGACCACAGTTCACAGTGGTCATTGCTATTTAGCACAGGCTGCTTCTGACTCCCGATCCTCTTGCCTTTGGGAGTACTGGAATAATGGTGTGTTATCCCTAGCACACCCAGCCTACTTCAGCCTTTTCATTTATTGTCTATTAATTATTTTTTGAGATTTATTTTATGTTTGAGAGTGATTTGCCTGCATATATGTCTGTGCACCTTGTATGTGCCTGCTGCCCTCGGAGGCTTGAATAAGGTGTCCCATTCCCTGGAAGTGGAGTTGTGAGCCACCGTGTTGGAGCTGGGGATGGAATGTGAGTCCTCTGTAAGAGGAACTGGCACTTTGTTGAGCCATCTCTCCAGCTCCCTTCCCCCCCCCTTCTAAAACTTATTTTTAGGTGTGTGTTTGTTTGTTTGTTTGTGTTTCAAGACTGGGTTTCTCTGTGTAGTGCTGGCTGTCCAGGAACTCTCTTGGTAGACCAAGCTGGCCTCAAATGCTCTGCTTCCCTTTGCTTCTGCTTCTCCAGTGCTGGGATTAAAGGCGTACACCACCATGCCCTGAGCTTAGATTTCATTTTTATGTCCTGTGTATGGGTGCTTTGCCTGCATGTATGTCTCCACATGTGTACAGTGCCCTGAGAGGTCAAAGGAGTATGGAACCCAACCCAGATCCTCTGGGAAAACAGGGTTCTTAACACTGAGCCGTCCATCCAGCTCCGGCGCTTGCATTCTTTACACCTTTCATGATGGTCCGCAAGCCTTAGCTGGGTAGATAGATGTCTCTCATTTGGGGCTGAGCATTCAGAGTCTCTTTTTCTCCGTACTTTGACAAGTTATGGGTCTACGGTCACTGCCGCCTACTGTGGAGAGTAGCTCCTCTAGCCAGAGCAGGCAGCCTCCCTCGTCTGCAGGCACAAACTGTTCTGTAGAAGGCGGTTTGACTGGTCCATCAGGTCCATTTAACAGAACCATGTATCCATGGGTGCTCTGTGTGTCTGTGTGTATATTTTCGAGACAGGGTTTCTCTGAATAGCCCTGGCTGTCCTGAAATTCACTTTGTAGACCAGGCTGGCCTCGAACTTAGAAATCCGGCTGCCTCTGCCTCCCGAGTGCTGGGATTAAAGGTGTGCGCCACCATGCCCGGCCCACCATTTCTCTTGATAGACTCTTACTATGTAGCCCAGGCTAGCTTAGAACCCACATCTATGACCTCTCCAGACACAGGCTTTAGACTGAGATCCCAGTTGTAGAAGTGTCCAGTCAGACAGTGGCTGGTTATGCCCATAGCAGCCAGACCACTACTGCCCCAGTGGCTATGTCCTGTTGTTGGACATGTGGTCACAGCTAAAGCTACTGATGGCAGTTCTCCCAGCCCTTCAGGCTTGGCAGCAAGTGCCTTTACCTACTGAGCCATCTTTTGGCATTTATTTGTGTGTGTGTGTGTATGTGTGTGTGTGTGCGCGCGCATGCGCGCTCGCACGAGTGTATGTGTAGTATGCATGTACATGCCAGGTCAGAGGTCATTGTCAAGTATCTTCTATTTCCCTCCACCTCCCTCCTCCCTTTGGCAATTGTCTAAAGAGGTTTTGTCTGTCTGTCTGTCTGTCTATCTGTCTGTCTGTCTTTGTTTGTTTCTGACATGGTCTGTCACTGAGCCCATGCTTGCCATTCGGTAATGGAATCCATCTTTTCTCCCCAATGCTGAGGTTACAGGCATGCACCTTTGTGTCTGGCTGGTTTTTTATTGTTGTTTTAAATATGGGCACTGGCTATTCAGACTTTTATGCGTGGCAGGCACTTTTCTGACTGAGCCTTCTGCACAGCCCCTTGGTTTTTCACTGTTTCCTTTTGAGGCAGAGGGCCACGCAGCACAGGCTGCTCTAACACTTGATATGCAGTTGAGGCTGGCCTTGAACTCCTTAGCTCCCTGCTTCTTCCTTTGTGGGTTTGGGATGACAGGTGCGTGCCACCAACCCTGGCTGGGTTTTTAATTTTTTGAAGTAAAACTTGTATAACATAAAATCTAACTTTAACAGTGGGTAATTCTGTGGCGTTTAGCATATCCACAGAAACACACTCGAGTTTGTATACCCCATATGGCCCTGTCCCCTGTCCTCCTGGTAGCCCCTGCTTCCTGCCTGTGGAACCACCTGGTCTGAACTCTATGTATTGATGAGATTGTGTGAGATGGCAGAATCCCTTTTCCCTTCCCTCCCCTCCCCTCTTCTCTTCCTTCCTCCTTTTCCTTCCCTTCCTCCATCCTTCCACCATTTCTCTTAGTAGACTCTTACTGTGTAGCCCAGGCTAGCTTAGAACTTGTTAGCTTCCGTCTCCAGTCTTTTTTTTTTTTTTTAATTTTGTTTTTGAGGCAGGGTCTCTCTGTGTAACCCTGACTGTCCTAGAACTCACTCTGTAGACCAGGCTGGCCTCCAACTCAGAGATCCACCTGCCTCTGTCTCCTGAGTTTTGGGACTAAAGGTATGCCCCACCACCACCTGGCTTGTTCTGTTTTGTTGACACAGGGTTTCTCTATGTCCTGGCTGTACTGGAACTCACACCATAGCTTGACTTAAAGAAATGTGCTACCACAGCTGGCACACCTCACCCATTGTAAAATGTGTAAAATGTCACTTCCTCGGCCTGGCTCCTCTCAGCTTGCTTTCTGTTTCAAGGTGAATCTATATGGTGGCATACATCAGTGTTTCATCCCTTTTCATGATCAAATAATACTCCACTATGTGGCTAATCGTCACTTTACTTATTTTGTCATAACCTGCTGGATGTCTTTGCTTGTTTTTGTGTTGATGGTCATTGTTTGTAACAGTTTCTCAGCTGAGAGGGTACTATCCCAACATCTGTAATTTCAGCGTTTAGGAGGAATGAGTGCTTCAAGTTTGAGGCCAGCTGGTGCTACAGAGCGAGTCCCAGGCTTGCTGAGTGAGACAAAAAACGGGAAGGGGAGGGAGGGAATGCAGTGGGAATATCCCGATGGGGCTGCTGAGTGGCAGAGGGCACACCTTTTATACTAAGTAGCAAAAACAAAGCCAAAAGCAAACTAAAGTGAGCTAAAACTGAGTCTAGAAATTTATAAGCAGAGAGGTTTGTCTGGTCGTGTTCTGTAAGAGCTGGGGGACAATGTCTGCTCTGGCCCTGGTGGGGCTGACAGACAGTGTCCACCTACAGCATTACAGAAGGCCAGATCAGGATAGCCATATTGACACTGTGCCAGACTGTGTCTGATACACATTCCTGCTCAGAAGCCCGCCTGCCAGGCAAGCTTCTTTGAGAGGACACTGGTCTCGGTGGGAACAGTCCACACCCTGCCCCCTGCTGTGGCTTCAGGATTCATTGTCCTCTGTGATGTAGGCCAGTAGGGCTGTGTGTGGAGTGATGAGGCTATACACAGTAGTGGGGCTCTGTGGTACCTAGTGATGTCTTAGTCACTACCTGGTGTGCTTTGATGATTGTCCTCTCTTAAAGGGCCTGTGGGTGGCCAGTGCCTGCCCTGAGCCTGACATGCAGAGTGTATCTCATTGCTCCAACTTGCAGCCTGGACACATCCCTTCATGGAGTCAGGTCTTTCTGGGGAGACAGTGAAGTCTCCAGGAGCAGGGATACTGGCCCTTGACTGTGTCACCATCTCTGGAACCTGTCAGGCCATGCCCTCATCTACCCAGGAAGACTGGTGTCATCTGGCCATGTTGGGGATAACATCTGTGTTCCCTACCATGTTAATGTTGACACAGCTCCGGACCACGCTGCCTACACTGTCCCTTCCATTATGTAACTTGTTTGTTCTGACTTCTCTCCCGACTACGGGAGAAGAAAAAGCCTGGCTTCCCTTCCCTCATCTCTCGGGAGCAACAAACCCCGTTGCCTAGCGGAGCCTGTCATAACGTCTGAGCTGAATGAAGCTCCATAGACAGTGTGGCCACCAGGCTGGCGGCAGGCAGAGAGGAAGGGGGCCAGAGCCTGGCCCAGGGAACAAAGAGCATTTACTTTGAGAGACTTCCTCCCAGGCTAAGCCTGGGCCAGCTTCTCTGTTAGAGAGCTAAGGTCTTAGCCACTAGGACTGTGAAGATAAGGGTGTCATGTGACCATGAGAGACCTGCCACCTCCACTTCGCCCCTGGCCTCATTTGGAGAACAGGGACATGGGAAGTTGTAGCCAAAGGATTGTCATGGTACAGCCTGACTCATTGAGCTGGGTTTGTCTAATTATTCCCTTGATTTTCTCTGCTCAGGCCAGGACTTTTATGGAGTTTGGTTATTTTCAATGCTGGGAAGACTTGGGAGTCACTGTGACCCCTGCAGAGGGAGGGCAGGCAAGACATTGCCACTTGAAAAGTCAGCATCCTTAGCCCCTTCGGGTCATGTAGGCATGGGAGGGCTGGGATGGTGTGTGTACATGGGCCATGCTGCCCATCCTGCGGTTCTGCCTGCTTCTTTACGGGGCTCATTGAGTGCCCAGGTGTCACTTGCCACACTGTAGTAGGAGGTACTAAGAGTGAAGAGCACTTGGGAGCACAGCAGCACTTGGCATAGGGGTGGGGTGAGAGAGTGGTGCACAACCTGAGCTATATGAGCTCTGGCTCTGGGAGCACATTTCATAGTGTCCTGTGGGGTACAGGTGAGCACCTGAGCCCTGGCTGGCCTCTGTGGTTAACACTAGGAATCCGAGAACCAGGGTAGGAACCTGTGCTGCAGCCATGCAGGACACATGCAGGGGACTGATTGGCTTGCAGCTGGACTGTGGCAACCTGGTAGCTTTGAGCTCCAGAGACAAGCTCATTGTCATTGGCATGGTTGCTGAGAAAAAAGGTTTTGGGTGTTTGTTTTTTTGAAAGAGGGTCTCACTATGTAGCCTTATCTGTCCAGGATCTTGCTAAGTAGATAAGGCTAGCCTTGAACTCAGAGATCCATCTGCCTCTGCCTCCTCTGTGCTGGGATTAAGGCCCGATGAGTGACCTGAGAAAGGTTTTGTTAGTGGGGCCAGTGCCCTGTTGGCGTGGAAGTCCTGGCAATTTCCTGCCCCCTTCCAAACCTTGGTCATCCCCCATTTCCCCGCACCCAAGTCCAAGGATGGAGGTGACCATGGAATGAGATGGCTGAGGGGCATCTGAGGGCCATGGGGCCCAGAGGAGGTGGACACTCCAGTCTTAGCACTCCTGGCTTTTCAGTTCAGTTGACACCATCCTTGTGATGATGTCTGGCCTCTCATGTGCTTGTAGACCAGGTGTGGGCAGAGGAGAGTAAGGGAGGCAGTCAGAGCAGGGTCCACTCACCCTGCTGTTTGAAGGCCTCTGGACCTGGGACAGAGTGGGCTTGGGGCCAAGGGTGTGTGGTACTTGTGCTCTGATGCACTGAGCAGGGTGGGGGAACCATAGGCTCTCGGGTTTCTGCCCAGCTGGGGGCTGGGAGATGGAGATGTGTTATCTATCAGGGTGTGTGGAAGGGTGAGATGCTCTGGCCTGGAGTAGCTGAGCTGTGCTGTCTGCAAGTGACTCATGGATAGAGGTGGCATGGGACCTGGGTCACAATCTCATGTCTTCCATAAAGGCCTCTGGGGCCCTCTTTACTCAGTGAACCTAGTGGGGAGACCTGTCTTTTATCCCTAAGACCCTCATTCCATTCAAAAGAAGTGCGCAGCCACGCAAGGCAAAGTGTCAGCCAGCAAGGGTTCACTCAACTAGCTACCGCGCCCAAGCCCTTGGCCTGATATTGTCTCCAACTTGGACCATAAAGACCTTCCTAAGATTACACAGCTGCCCGACACCTGCCAGGCCTCACAGCATCTCATATCTTGCCCTTAGCTGATGACAGGCCTATGCATCCCCAAACTGCCCAGTCACATCTTATGTCCTCTAAGGCATGTGAGCCTGAGGGTAGGACCTTGGCAGCCAGTGAGAATACTGAGCAGCTGTCTGGCAGATACACCACCCTACATGCAAGTGGGTCAAAGGCCACCATCCTTTATTTGGGGACAGAGTCTAGGAGGTCAGTAGAAAGAGCAGCCCCCGCACAACCTTCCCTTAGCTGGAAGTGAAGGCAGCTGAGCTGTTCAGCTGTCTGCAGTGGAGGTGGGGGCCATGGGGTCCCCAGGCGATGGACCCCCCCTTGCTCTGGTAGCCGCTGCACAGCTGTTCTGACTGGCTCTCTTAACACTTGTTAACCCCAGTCTGGCCCTTCCCATGCAGCCTTTACCAGCAGCACTCCCCGCATCCTGTGCTGCTCCTCCTCGCAGGGACCCGGTGGACACTGGGCTCCATCCACTGCGAGAATCCACTGTGCCCAGGAACAGTAGGAGTCTTAGCATCTCCTGCTTCAGGAGTTGAGCTCTCAGCCTGCAGAACACAACCTTCCAGCTTTTAAAGGGCCTGGGGCGGACACTCAAGGATCGAGGCTGAAGATGTTTTTTGACACCACAGCCATGAAATTCCACAGGGGTCAAAGCCAGGAACCGGGCGGGGCGTCTGGGCTGGATATCCGGAGCCTGCTCTCCACGGGACGGGAGAATTCAAGCTCAGCTTGAAAGCAGAGAGTGAGAGTGGAGACATGGGATCTCCCAGAATCTTCCGCTACCCGGATGGTTGGAGCTGGGCTGGGTGGAGTAGCTGCCAGGTGACAGGCGCCTAGAGAGCCATTGAGGTTCCTAAGCAGCTCCTCCACCCCCCTCAGCTGCTCTGTGTGCTGCACTGGGGGAAAGCTGCAGGTCACACACTACCTCCTGCCTATATCCCTCTTCAGGTGCCAGTGGTCTCCTATTGTGTGTGGCAGGACACACACACACGCTCACAGGAATCACTGCATAGATTCCACCACCCCTTTCCCATCAGCCTTTATCACTCTGGGAGGGTGTGGGTCAGTGCTGGCAGCTTGCTGACCTTTCTGGGACTTCTCAGTGGCCAGAGTAGAGCCAGCTGCCCTGGCATAACTATTACGCACTCACCATCAGCCTGGCCTCCTCACCCTGGCCACCTCAGCAGGCACACACAGGCAGCTGCCTACTGGGGTGGTTTGCGGAGGCTTCAAGCCCAGTGTAGCAGGATTTGGGGAAGATGGAAGCTTCTGCTGTGAGAAGCTTCCTGTGAACTGCTGACTGAGGGCAGTAGCCAGCTGGAGAGAAGGCTCAGAGGGCAGGACACCGTCTGCATAAGCCTGAAGACTTGAGTTTAGTCCCAGCCACCCATGGAGGCTCCAGGCATGGTGCTGTGTGCTGCCTTCAACTCAGCACTGCAGGGCATAGCAAGAAGACACTGCTGCTGGCTGGCTACCACCCTAGCTCCAGGTTCAGTGAGAGACTCTGTCTCAAAGGAATGCACTGGAGACTGATGGAGCAGGGCACTGATGTCTGAGTGCTGGGCCAGGTGTGACTATGTGAGCGGGCTCTTCAAGACAACCAGCCTAATCGACGAGAAGGGTCAGTGATTAGCAGCTCTTGCCATCATGCCCTGCCTGGATCCAGATGAACACATGCATGCCATGGCATATGTATGTGCACAGGCACACATGGAGACATCTCAGAAAATCTGTTCCCTTTCCCTAGCCGCTGCCCAATTCCTGGCCTAAACTTGCATAGCCCTCCAGCCTTGCCATTCCATAGGGGAAAGAGCTTCCATCTGGAGCTAAGAAAGAAGTCTTAGGGGATGCAAGGCAGTGGTGGCTCACACCTTTAATTCTAGCACTCAGGAGGCAGAGGCAGGTGCATCTCTGTGAGCCTGATCCACAAAGCAAGTTCCAGGGCAACAAGGGCTACACAGTGAAACCCTGTCATGAAAAAAAAAAGTTCCAGAGAAGGATCTGATTGGTTCAGGTGGGCAACCCCCTTATCCTCTCACTAGTCACAGTGCCAGGTCTCCAGGAGAGGGAGTTAGTCTACCTGATTTTCAATGCATGGCTAGAGAGAAGAGCTGGGGTCCCCACCCCAGGAACATATGTGTAAGGGTGGGAAAGGGTGGTTTAGACACCTGTAAAATGAGCTGTGCTACAGGATTGTAGCCAGGGGTCCTGGGCTGAGGTGCTAGACTGCTTTTGTCCTGAAGTTGTGGGATTCTTCAGGTTGGGGTGGCCTGGGTGTCCTAGCATGGACTGTGTGCCCCATCTGTGCTGCTGAGGACAGGTGGCTCTTGGATGTGTTTTATCCTGTGTGAGGCATAGTGAGGGCTAAGGCTTATTGGTGGGAGAGCACTCCAAGGTCTGGGCCTCACGGAGCTGGGAAGAGGACTATAGCAGATAGTGGGGTTCACTGGGGGCCTCTGGGAGTGCAGAGCAATAGGGGTCAGCACAGGGACACACATTGGAGACACCATCAAAGCACTCATGTACCTGTCCTCTTATCCGTCTCTCCACCCATCCCTCCCACTCATCTACCTTGTCACCAACTGTCCAGGTCACTAATGTGACAAGGCTCCTTCACTGTGGGGGTGGAGGGGTGGACATCAGGATGTGGCAGGAGAAAGAACCCTTCTGGCTGGCCTCCCAGAGCTCCTATTTCAGCCATGGGGAGGTGGACTAAGAGCAGAAGAATGAAGTTCTAAATGGAATAGGCAGCAAGGAATGGAGCCAGGCAGGGACCTGGCAGCCAAGCCCTTCCCTCATCTTCAGGGACCTCCATACCTCATGAAGGCAATGGGGTGCCTAGTGGCATCCTCTGGGATAAAGTTTGGACGTTTTGCCCCCTCCGGCTCCTGAGCTCCATACTCCAACTCAGCTGGGCTTTGGGGACTGGATCCAGCCCTGGAGCCTGGATCCTCCCAGCTGTATCTCAGTGCTGTCTTGCCCTTTTGTTGGGGAGCAAGTGCTCGAATTGGTAAGGAATTCTCTTCCTTGCTGCATGGTCTTCAGAAAGTGTAAACCTCTCTGTGTCTTAGAGTGTTTCCTCAGTGTTCCTGGGCCACTGGTGAGCCACAGTCAGGTGTGCACATCCCACTCACACCCTGCAGGGTATATCCCTATGGTGAATCCTGGTGCTATGCACCAGCTGAGTCCAGATGACACAGGTTACGGACAGAGGACTTAACACTGCTCAGGAAGCTGGCATATTGATACCCCGTATCCCCTGGGGCCTCTGTAGAGCATGACCCGCTCTTTGCTGTTCCTAACAAGTGGCGGCAGTTGGGCAAGTATGGGGCTTGGCATTGGCCGTGAGTCTTTATGCTCACAGTGGATGACCAGATCCTCGATGGGTTCTGGTTGGAGGGTGGCAGGTTCATGACCTGCCAGAAATGGGCATACAGAGCAGCATGCTTCCTAACCCTCTAGCCCTCCATTTTTAGAACTCAGCTTGCAAACTAATGCTTTCCAACTGTCCCCTACCTCCCCCATTTCCAGGGAGACAGTGGGCAGGGATGCTGGGGTCACCTTTGACCTGTACTCGGGAACAACATCCCTTACCTCCCAGGAGTCCTCAAGGGATCTAGTGCTGGTTCCTTCAAGGAAGGCCTCCTAGTTCAGTGTGACACAGGCAGCCTCTTTCTCACTCCTACTCCGCTGTCCCACTGCCCCTCAGGCTGTCTTCAGGTGCAGCCCAGAAACAGTGCCTCAGTGGAGAAAGCTGCTTGCTGAGCCTAGCACCAGCAAGAGGCCAGCCTAGTCTTTTAAGTGGCTAAGGTTGGGCCCCCAAGGCCTGGCTTATCCTAGGCTAATACTCTGCCTCAGACCTGTGGCCTACCTCCAGCAATGTGTGTCTCATGGCTTCTCTCTTGCTGTCAGTGGTTTGGGGACCTTCAGTGGCCTCTGGGCTTCTGCTTGCCCCTCTCAAATTCTGGCTTGCTTTTGCCACAGGCCAGCCTGGAGCAAGCCTATAGCAGGTACCTTGCTATTCCCCTGACATTAGAGATGAACCCCAAAAGAGAAGGCTGCCACTGTAGAACAGACTGTGGGCCAGGAGCCATGGAACATCCCAGGAGAGGGCTTGCTGACGTGAGTGAGCGTGGGGGCTGCTGGCTTGCATGTCTCTGGCAGGCGTGAAGTGCCAGAGCACACTCAGTTGATCTGTAGCTGGAGTGCTGTGCCCAGAGCTGGGAAACATTGGGTAACCATGGCAACAGGACAGCGGTGGGTGTGCTGGACCCCAGAGCTCTACAACCTCTGCCTTGGTAGTTGGGGCCAGAGCCACTGGGATGTTGTTGGGAACAGAATGGACAGGAAGATGAGGTACTCAAAGCTAGCAGGGGTACTTGTGCCTCAGTTTCTCCATTTTATTTTATTTTATTATTATTGTTTTTTAGACAGGGTTTCTCTGTATAGCCCTGGTTGTCCTGGAACTCACTCTGTAGACCAGGCTGGCCTTGAACTCAGAAATCCTCCTGCCTCTGCCTCCCGAGTGCTGGGATTAAAGGCGTGCGCCACCACCACCCGGCCAGTTTCTCCATTTTAAAAGAAAGACATTTGTTAGCTCATAGGGGAGCTGCAGGTCCTAGAGAACAGTCTGAAGATGGTCAGGGAGGTGGTCCTAGCATGACTGAGGGCTCTGGGATGAGGTCCTGGGCCACTATGCTCCAGACTGAGCTCTTCACATTTAAGGTCTCTGACACCACATCTGTTGACACTCTACTGTCCTGCTACCCAGGTCTTTGTCTGATCCCTCCCTGCCCATCCAGGCTTTCTGGGAATGGTCTTGGAGATGTTCCAGGGCCCTGTTGCTGATCTGAGGTAACCAACCTGATATTGTACTGTTCCCTGAGGCTTTGTCCCCCACCTGCATGTTTGGGGGACCAAGGGTGAGGCAGCAGTACAGCCAGGGTGTGAGCCAGCCAGCTGTGCCGTGCTTCAGCAAACCACATGGACAATAAAAGTGAAATTGGCTTTGAAAGTAGAAGTGGCTAGGCTGGGGGAACAGGGACCGGCGTCAGAACAGGGTGTGCGAGGCGGCGAGCTGCACTCTTCGTGGGGGTGGGAACGGATTTTACTAAACCCCAAAGAAATGTTTCCATGAAATTCCTTCTTGTTCTTGCCTGTTTTTTCAACGTTCTGAGAAGAATGGTTCTGGGATTTGGAAAGCCAAAGCCGGCCTTTCGGACAAGGCCAGCGGATGGGTGGGGGCCAGGGCCATGTCCCCCGCCAGCTCCAGGAGGCTCTGGTCACTAGGGTGGCCTGCTACAGCTGGTGTGGCAGAGCTTGTGAGCCTTTTCTCTAGTTGCCTACTCTGACATTATGTCCCTAGTACAGGATTGGAGGTAAAAACAACTTTGTAGGGTGGGGGCTGGGAACTCAAGTAGCAGTCCCCACACCTGGGTCTCGAAACAGGTGGTCCTATCAGGGTCATGCACCCACACTGGACTTCGAACACTTTGATGGCCTGGTATATGCCTGGGTCCCTTGGGAAGTACAAGGGGACTCATGGGGGGAGAATGGCAGGATGGCTGGGCCTGGGCCAGGCCTGAGATGGAATGTGAGGATGAGGGCACAGCCAGGGTGGGTGGTGAGTGGCCTCTGGAGACTGTCCGGTTCAGGGTTGCTGACGCACTGACTGATGACTCACGGGCCGGCCACCATGACTCGAGTGGCTGTCTGGAGATTCGGACTGGCTCAGGGGGCCCCACCATGTGGCCGCCCACTGTCTAGAACTGTTCTGAGTAATGGGTTCTCCTGCCGCCCAGTGCTGGTCCTGGTATTGGCAAAGGTGACCTTAGTCATAGCCCTGGCTGAATTGCACTTCTCTGAACTATGGGGGCTCGGCATTCTCCAGGGTGGCTTAGCCAAGGTGTGTAGGTTCACGGCAGAGGCTCCTCCTCAGCCAGAAGGGACAGAGTGGCCATGTCAAGGACTTGCTAACACCTAGGGAACAGGAGCTCAGCCCAGGCCACCGGCTGCAGAGATCAGAAGCCCAGAGGTGCCCTGGCCATGTGTGTTGCCTCTGCCTTCCAGGCCCAGGCTGCCTGTTTCCTTTGTAGGTCCTAAACTCTGGTCACCTCTCTGAGTAAATTAATTACATTTGTTTACTTATCCTGCCCCTGTGTGTGCGTGTGCATACATGTGGTACGGTGTACATGTATAAGTCATAGGACAACCTGTGGGCATTGTCTCTGTCCTTCCATGTGGGCCCAGGGATGGACAGCTTTGTGGCGTTGCTCGCAAGCGCTTTTGCTCCTGGAGCCATATCAACTCTGGGACCCTCACCTTTTCTTCCCCAAGAAATGTAACAGCAGAGGCCTCGGGGAGACAGGACACTTAGGTCCTTCCTCCCTGCAGCTGTGCCCTCCCAGGCCATCCTCACCAGTGAGTATTTGGCCTGGCTCCCACCAACTGGGCTTTTGAGTGCCTCCCTGCTGCCTGAAAATGTGGCAGTGGCCACCTGTGACAGAGACCCCATGACCCTCCCTGCCCTGGTGCCTGTGTTCTCAGACAAGCAAACACAGATAGACAGTATTTGAAGAAAAATGGATCCACATCACACACACACAGGTTTTCATTTTTAAAAAAGACTTTAATTCTTTGGTAGTTTCATGCATGCTGTGATTATATGCACCCTCAACTTCTCTATGCACTGCTTCATGTTTGTGTCCTCTCCTTTGTGTGTGTGAATGTGTGCGTGCGTGAGTGCGTGCCACGGAGTCCAGTCAGTGCTGCCTGCTGGAATGCTGGCTGAGCCTGGTGGCTTGCTCTTGTCATTGTGCAGAGAAGTTCCTGAGTGCAGTCCCGTGCCATATGCCGAGAACAGCATGCCACAGCCCTCCTCCCATCCTCCAGAGCTTACATTCTTTCTGTCCCCTTCCACCCACAGTGTCCCCTACGCCTAGAGGGTGGGGTATCGTCATCCTTTGCAGGGCTGAGCACTTAGTCATTTATTCTGAGCACTTTGACCAAGTCTGCGTTAGTTGCTGTCCAGTTTTTATGGCCTTGGCTGAGCAGTGCTAATCCCAGAGCTTACAATGGAAGCATCTTGAAGTCAGTTTGACAGCATGTGTGTTTAACAGGACAAAGGTAGTAGCATCCTCCCACCCCACAGGGCCAAGGGCTACTGGCTAGGTTTAGAGTACCAGCATGGGTACCCTCCCAGGAGCCAGCACCAGAGCATCAGAGCAGTCGCTCCCCCTGTGACCTCATGCAACTACTGCACTGCTGACCCACATCTTGCTGGCAGTCAGTGTAGTGCAGGATCCAGCCATGGGGAAGACGGCTGGCAATGTCACTGTCCCATGTGGCACTTTGGGCACCGGGAAGGCTAAGCAGCACTGATCTTTCTTGTTACTCCTCACCCAATGCACTATGACAGCCACACGTTGTATGTAGCCCACACTAGGTGTTGTGTCGTCTGGACATGACAGGAAGTGGGGAAGAGTGTGGCAAGTTGCACACAAGGCATTATGATGCAGGGAGCTAAGTCCCTATGGGTTTTGTTGTCTGTTCTGTTCCTCACGGATTCCAGGTGATGGCTGTTTGCAGGTGGGAAGGTTGAGCATGTCCACACTAAGGTGCGAGCCCCTGCTGGCAGTGAGCTTCCTCTCTGCTGCTTCTTAGGGGCTCTGCTTCCTTTCCCGGTAACTCTCAGATCCCAGTTTCTACATCATTCTTCATTTATTCATTTGTTTGCTAATTAATGTATGAGTGTTTTGCCTGCTTGCATGTCTGTGCACCACATGTGTGTAGTGCCTGTGGAGTCCAGCAGAGGGTGTCAGATTCCCTGGATCTGGAGTTATCGATGGATGTGAGCTGCCATGTGGGTGCTGGGAACTGAAACTAGGTCATTTGCATGAAAGGCCAGTGCTCTTAACCATTGAGCCATTTCTTCAGCCCCTGCATTGCTTTCTTTGTTGATTGGTTTGTTTTTCATCATCATCATTATTATTACTATTATTTTATTTATTTATTTTTAGTTTTTCAAGACACAGTTTCTTTGTATACCCCTAGCCATCCTGGAAATCACTATAGATCAAGCTGGCTTCAAACTCACAGAAATCTGCCTGCCTCTGCCTCCTTAGTGCTGCAATAAAAGTTATGTACCACCACTGTTGGGCAAAAGTTTTATTTTTTTATGTTTATGTCTATGTGTCTATATGAAGGCCAGCCACGTGCATGTAGGTGCCCACTGAGGCAGGAAGGAAGCATAAGCTCCTATTGAACTACTACAATAGCAGGTGCTTATGAGCCACTAGGATGGATGCTGAGAACTGAGCTTGGATCTGCAAGGGTAACAAGTACTATTAAGCACTGAGCGATCTCTTCACACCAAGCACCTTTCATCAGGATGTGGGGTCTATATTACTTTCATTATACTCTTTTTTAAAAAAAAGATTTGTTTGTTTATTTATTTAATGTATATGAGTACACTGTAGCTGTACAGATGGTTGTGAGCCATCATGTGGTTGCTGGGAATTGAGCTCAGTATCTCTGCTCGCTCTGGCCCCACTTGCTCTGGTCCAAAAATGTATTTATTATTATACATAAGTACACTGTAACTGTCTTCATACACATCAGAAGAGGGCATCAGATCTCATTATGGATGGCTGTGAGCCACCATGTGATTGCTGGGATTTGAACTCAGGATCTTCAGAAGAGCAGTCAGTGTTCTTAACCACTGAGCCATCTCGCCAGCCCCCATTATGCTCTTTATATATATGGATAATCACAGTAGATCAAAGTCCAATGGACACATGACCCTGATGCTATTTATCTATGGTGCAAAGCCTTTCTCCTGGCCCAAAGTCTCCTTGAACTAAGAAGTCCCTTGGCAACTGTGAAGTGTCTTTGCGTTTTTTATGTTCCTGGGAGTTGGGAAGCTGTGGAGCTGCATGGCGATCTCAGAGGACCTTGCTATCTTGACAGCTGAGAAAAGCTGACTCAGTGTGTCAGAGAGGGCTCCTGCCAAATCCATCCTCTGTCTACAGGTCTTCCAAGAAATGGTTACTGTTGCACTGACTGTGGGGGGGCATGCACCACAGTAGCTGTGGAGGTGAGAAAGCAGCCTATGGGAGTCAGTTCTCTCCTTCCACCATGAGAGAAGCTCAGGGCGTCAGGCTTGGTCACAGTGCCTTTACCTGCTGGGCCATCCTGCATGCCTGGCCTGTCATTATGGACGCTAGCTCCCTGCCACAGGATCAACAGTAGCACTGTGGCCCTGAGCATATGTCTGTTCTCCCAGATCATCCTGTATCTTGTGGACAGGTGCTTGGCAATGCTGATCACTCCACTGTCACCACACTGTCTCTCTGTCCTGTCTGGGGTGTACACAAACGTCCTGTTTCCCCTGCTCCTCCTAAAACCTATGAAATCACAAGGTGGGGGTCACATGCGTAAATGGATGAATAAATGGATGGAGAACACAGGTAAGAGCCTCGAGATCCGACCTGGTCAGCCCCATGTGCGCAGGTTCCCAGGAGAGCCTAGACACTTCTCTGCTCGAAAGGTCATGCCATCCTGGGGCTGATTAAGGCACAGTTTGGCAGGCTCCCTTGGGTGGTATCTTAAAGCTGCATCTTGTGGCTGTTGAGGTTCAACCTGGTTCAGGCTAGCCTGCAGCTGTGGGTGACTCTAGGGACCCCAGTGTAAGATGGTGTTTGTGTCAGCCCTTAACATGTAGCGCCAAGGTCCCTGCTGTAGGGATACTGTAGTTCTGGGGCCCCCAAGCTGTGAATCTCTGGTATTTTATCATTTATTACATGTATTTGGGGGAATGAGTGCCACGTGTGGAGGTCAGAGGACAACTTTCAGGGATGGGTTCTCTGTCCAGTGGGCTAAGGAGATAAACTTAGCAGCTTTACCCTCGGGGCCACTGTGCTTGCCATTTTGTTCTGCTTTATTTGGTACTCAGCTCAGGATGGCCTTGAACTTGCAGCAGTCCTCCTGCCTCAGAACCCCATGGCCTGGAGAACAGGAATGTATTTTAACTAGCTTCCCCAGGAGAGAGAAACACCCTTGTCTTGTGGGAGGGATGTTGCACAGGGTCACACAGGCTGTCACCGCCCAACAATGACATCTGAGTCTGGCTGTCAGTCTGTGGCTTCTGCCCTGACAGACCCCTGGGTCAGACACATACACTGCCCTATTTAGGGAGGCTCCGTGGATATAAACAGCAGCCCCATGAGCCTCACTCTCCCCCTCAGTGGGGCAGCAGCTGAGGTCTGCCAGCTCCAGACTCTACTACCCAGCTCTCTATCTCTTTCTGCATGCCCCAGCTGCAGCTGGGATATGAAGCCAGGCCTGGGTGCTGTGGCCCCATTGCACAGATGACATATATCCACTGAGTGTGTCAGTGTCCCCAGTCCCTTGCAGGCTCATCTAAGCAGTCCAAGCCACAGGAAGCTGTGATGCCCTGTGATGGCCTTGGGCCCATGGCCTTGATGTAGCAACAATAATATCTCAGCATCTCTGAGTCCAAAGTCTATTGTGGGTTTGAGACGCATGGGCCTGGGACTGCCACAGCAGCCTGCCAGAATGCCACTGTGCTCAGAAGACAGGTGGGCACTGATCTCACCCTCAGGACAAGCTAGGGCCTTTAGATTACCTGTACTCCTTCTCTCCCTGACCCCAGCAGCTAGACTCCCTGCAGTGCTGGCCAGTCCCCAAGTCTGCTTTCCTGCCACGCTAAGGACTCATGGTGTCCTACCCAGGGTAGCCTGTACCTCACAACAGCACTAACCCTCATGCTGGGACTGAGCACCCACCACCTCATCAACCAGTGCCCAGCCCTGCAATGCCTGATTCCTGCCCGAGGGTCTCTAGAATGACATCTAAATTGGGCAGCTGACCAGGGATGGTGGGAGTCAGGCTCCATGCAGATGGAGCAGCTCTAGCCTCTGATAGCTCCTTGTTTGGGGTTTGGTGGCTAGGTATCCCACATCAGTCCCTCTCCTCTTTTCTCAAGAAGCCCAGTGCCCCATATTTGTGGCCCAAGAATGGAAGGGCAGGTCCAAAAGGGTCCTTAGAGATGGAGATGGATAGGGAGACAGAGACAGAGATGAGCAGAGAGGGTGCGTCTGGTTGTCTGGGTTGGGTTGGGGAGGCTGGGCTGGATAGAAGCACTCAGCAGCACCGCCCCTTCTGTGCTCTGACAGTGGAGTGTTCTGTGCAGAGCTTCAGTACAGGTGTCTGAAGGAACAACAGGCTGATGGGCTGGACGAATGGGGATGGCTGGTGGGCTCGACAGGGAATAGCGGGAGACAGGCCACAGATGGGGATGAGGGTGTGCTTGACTTTTGGCTTTTCTCTTTGTTTTCAGACAGTCCCACTGTGTGGGCCTGGCTGCTCTGGGACGCTATCTGTACAACAGGCTGGCCTCTGACTCATAGAAATCCACCTGCCTCTGCCTTCTGAGTGCTGAGATTAAAGGTGTGCACCACCATATTACGTTTGTGTTTTATGAAATAAGTTCTCACACAGCCCAGGCTTTCGTGAAACTCACTCTGTTAGTGAGGATAAACTGAACTCCTGTGTCCATTTCCAGTGTTAGGATGAAAGGTGTGTAACCCTTCATTGGGTGATTCTAAGCAGGGTTCCACACCTGAACCACACCTCCAGCCCCCCACCTCAGGGATTCTAGGAAGGCACTCCACCCCTAAGCCACGCCCTCAGCCCCTTACTGGGGGATTCTTGGTAGGGCTTTTACCGTAGACAGTCTTGCAGCATTTCCTAGGTATCATAGGCCTGGCCTCTGACTGATTATAGGGCTTCTCCATAAGAAGACCCTTGTGTGTTTAATGGTCTCTTCCCCTTCCACTTGTTGGTCTGCTAGCCTGCATCCTTCCCTGTGTGTGGGTGTCTATCCTGGCTACTTCTGCCACTCAGTATTACAGTTCCAAGTGTCACCCATGTCGTAGGTGTGTGTCCACCTGGAGGTCTCTGAGCTGTCTTTCCTCTGCTGTCCTTGCAG	TTGGTCTGCTAGCCTGCATCCTTCCCTGTGTGTGGGTGTCTATCCTGGCTACTTCTGCCACTCAGTATTACAGTTCCAAGTGTCACCCATGTCGTAGGTGTGTGTCCACCTGGAGGTCTCTGAGCTGTCTTTCCTCTGCTGTCCTTGCAG	CTTGGCCGACAGGAATGGGGCACTTAAGTGCACCTTCTCTGCAGCTGGCCACAGCACTGGCCTCCTGCAGGGCCTGGCTGCCCTCCGTGCACAGGGCCAGCTGCTCGATGTGGTCCTCACTGTCAACAGTGAAGCCTTTCATGCGCACAAGGTGGTCTTGGCAGCCTGCAGTGACTACTTTAGG	TAAGCCTAGCCCTGGGGACTTGAGTTGACTCCTCTGCCACATTCACTGGGGACCTATGTGGCAGCCACCTCCTTGTTTCAATGACAATGTTTTGCTGCATAGCTTGGATTAGCCACAGATCAGAATGCCCCTGCTCCATCCTCTGGTGTGCCAGCACACCTGGCCTCTGACGCTTTCTACGTTTCTTTTGTTTATCAGCCCTGTTACACACTAAGTAAGTAAACATTCTGCCTCCAAGAATTTCTTTTATTTTATTTATTTATTTATTTATTTATTTATTTATTTATTTATTTATTTATTTATTTATTTATTTATTGAGACAGGGTTTCTGACACTCACTCTGTAGATCAAGCTGGCCTTAAACTCAGAGATCTGCCTTCCTCTGCCTCTCAAGTGCTGGAATTAAAGGCTTTCGCCAGCACTGCCAGGCTCTTGCTTCACTCTCTTACTTCATTTTTGTGTGTGTATGTGATGGTGAGTGGGGTAAAGGCACATGTGAGCCATGGTGCACGTGGAGGTTAGAGGGTGTCTTGTAGGCATTGGGTTTCTCCTCCACTATGTGGGTCCTGGGAACTGAACTCAGGTAGTCAGGCTTGGCAGCAAGGGCCCCCACCCACTGAGCCATCTTGGAGGCTTTCTTACCTCTCCACACTCATTTTTCTCTCTTGAGATAGGCCTCGCACAATCCAGGCTAGCTTCATACTCACAATGTAGCCCAAGATGCCCATGAACTCCTGATCCTCTACTTCCACCTCTCCAGAGCTAGGCAGACAGGCCTGCAGCAGTACACCTGGGGCTTCACACAGGCTCAGGCAAGCTCAGGCAGGCTCTGCCAACCCAGCCTCAGCCTCCCCCTTCCTAAACCTTCATTCAACATCTGCTGTGTGCTAGGCATTAATGCCAACCATGCCCAGCGAGGAGAAAGTGAGCCCTTTGCTGCTGTGGCATCCCCTCCAAGTACCAAAAGCAAACAACTGAGAGACTGGAGAGACACCGGGGGCCATGATGCTCAGGCCCTGCAGGGTCTGTGCGTTGGCTCCTGGAGCCCAGGTGGATCTCTTGTCTCCCCTAGGGCTCCCCTGTATCATGCCCCAGGCACGCACAGACACATGGGTCTGTCTACTTTTCCCTGTCCTGGGACTGAGTCAGAACTAAGGGCCCAGTGGAGCTGTCTCATCAGGGGATGCCCCTGCCAGCCAGCAAGGGTGGAAGCTGGAATGGTTGTCCTTGGAGACTTGTGCTAAGTCTTCTTCCCCAGCTGTGACCGTCCTTCTAAGAGGGTCAAGTCTTCCAGGTCCACTGGTTACCTGGGTGTGGATATCAGGCCAAATGTCCCTCTAGGCCCAGCAGCCCTCCCTGGGGCGCAGCAAGACTGTTACGAGGAGCTGCTGCAGCCAACTGGGGCATCTGTGCTATTTTTACTCTGGATTTGTGAGCGGGTGGGCAGCCCAGCCAGCAATGCCTTTTAAAGGCACCCCCGCTCTGGCAATGTAGCCCATGAGACCTTAAAAGGCAAAACTCCATCCTGTCATCTGGTCTGGCCTCTTTTCTCACTGAAGTGCCCAAGGGCTTGTGGGGACTCTAGGGGACAGGCAGGGGCTGGGGCTAGGAGCTGTTCCTTATGGTCTTAGGGAGGCCCAGGATGCTATCCCACAGAATGATGGCATTAGACGACAGCACCTCCATGACACCCATGGCCTCACTCCTGCTGTGACCTCAGCCTAGGTTGCATCAAGTAGACCACTATGGGGTGGCTGTCACCTTTGATGATGGGTGGTATCCCTTCCCCTCTGGCAAGAAATCCTGCTCACCGTTGTGAGGGCTGCTGTAAAATGTTGGAGAATGTCACCAAGGGACCCCTGCAGACCCTGTGAGCACAACTCAGTTCTCTCCTTCCTGCTGGAAACTGAGATTTGACCCCAAGCCTTTCCAGAACCTTCACGCATGGGTCTGCATCCCCCCACCAGCTGCCATGTGACTCCAGAGGCCCTTAACACAGGCCTCACACAGGCTGAGGACTCGGCTGATGCTGGCCATGCCTGGGCAGGAACACAGTCTCTGTAGCTTCTCCCTGTAGACAGCAGTAATGGGCACAGCCCCTTGTGGGCAGTGACCTCTTGAGACCTTCGCAACAGCTTAGGGGGAATGGGGCAGACCCTTTGATCCTTACTTCACGGGTTCCAGGCTGGGGAAGTTGGTCATGCCTGCAAGCAGTCAGTGAGGAGATCCTAGGTTCTGGTGGTAGTGGGGGAGCACAGGCTGGCCCTGACTTGGAGCTCAAGGTGGTTGTGCATCTACAACTGATACCTCCTTAAGAAACCTACCAGTTAGCCTTCAGGGCTGGGGGCCCCGCGCAGAGCTGCACGGGCTCAGAAAGGCTGGGTGAGGGCAGAACAAGCTTTGACTCTCTACTGGCCCTGTTCTTGGGTGTGTTTCCACCTCCAGGGCCATGTTCACTGGCGGCATGCGTGAGGCCAACCAGGCTGTCATCCAGCTGCAGGGTGTGTCTGCACGTGGCCTGCGTCACATCATCGATTTTGCCTACAGTGCTGAGGTGACACTGGACCTAGACTGTGTGCAGGACGTGCTGGGTGCTGCCGTGTTTCTGCAG	GGCATGCGTGAGGCCAACCAGGCTGTCATCCAGCTGCAGGGTGTGTCTGCACGTGGCCTGCGTCACATCATCGATTTTGCCTACAGTGCTGAGGTGACACTGGACCTAGACTGTGTGCAGGACGTGCTGGGTGCTGCCGTGTTTCTGCAG	GGCCATGTTCACTGGCGGCATGCGTGAGGCCAACCAGGCTGTCATCCAGCTGCAGGGTGTGTCTGCACGTGGCCTGCGTCACATCATCGATTTTGCCTACAGTGCTGAGGTGACACTGGACCTAGACTGTGTGCAGGACGTGCTGGGTGCTGCCGTGTTTCTGCAGATGCTGCCGGTGGTGGAGCTGTGCGAGGACTTCCTGAAAGCTGCCATGAGCGTAGAGACGTGCCTGCACATTGGCCAGATGGCTACCACCTTCAGCCTGACATCACTGCGTGAGTCAGTAGATGCCTTCACATTCCGCCACTTCCTGCAGATAGCAGCAGAAGAGGACTTTCTGCGCCTGCCACTCGAGCGCCTTGTCTTCTTTCTGCAGAGCAACCGGCTGCAGAGCTGCGCCGAGATTGACCTGTTCCGCGCTGCTGTGCGCTGGCTGCAGCATGATCCTGCCCGCCGCGCCCGTGCCAGCCTTGTGCTACGCCACGTGCGCTTCCCGCTCATGCAACCTGCTGAACTGGTGGACAGCGTGCAGACACTCGACGTCATGCTCGACGATGCCCTGTGTCGCCAGTACCTGCTGGAGGCCTTCAGCTACCACGTGCTGCCCTGCCGCCAGCATGACATGCAGTCGCCTCGCACTGCTGTGCGCTCTGATGTAGCGTCCCTGGTGGCCTTCGGGGGCACACCTTATACCGACAGCGACCGAGCTGTCAGCAGCAAGGTGTTCCAGTTACCTGAGCCAGGAGCACGCCACTTCCGCGAGCTCACGGAGATGGAACTGGGCTGTAGCCACGCGGGCGTGGCTGTGCTGGATAACTTCGTGTACGTGGCAGGCGGCCAGCATCTGCAGCACCGCAGTGGCGAAGGCGCTGTGGACGCCTGCTACCGCTATGATCCACAGCGCAATCGCTGGCTGCGGCTGCGAGCACTGCGTGAGAGCCGCGTGCAGTTCCAGCTCACTGCACTGGGAGGGCTGTTGTATGCCACCGGTGGCCGAAATCGCGCGGGCAGCCTGGCGTCTGTGGAGCGCTACTGCCCACGCCGTGACAGCTGGGATTTTGCCTGCCCACTCAAGCGCCGTACCTGGGGCCATGCGGGTGCCGCAGCTGCTGGTCGCCTCTACATCTCAGGTGGTTATGGCGTCTCAGCGGAGGACAAGAAGGCGCTGCAGTGCTATGATCCAGCAGCCGACCGCTGGGAGCCCAGGGCGCCCATGCGTGAGCCCCGCGTGCTGCACGCAATGTTGGGCGCTGCTGGCCGCATCTATGCCCTAGGTGGCCGCATGGACCACGTGGACCGCTGCTTCGATGTGCTGGCTGTGGAGTACTACGTGCCGGATGCCGACCAGTGGACCAGTGTGACACCCATGCGAGCTGGTCAGTCGGAAGCTGGCTGCTGTCTACTAGAGAGGAAGATCTACATCGTGGGTGGCTACAACTGGAGGCTGAACAATGTCACAGGCATCGTTCAGGTGTACAACACTGAGACGGATGAGTGGGAGAGAGACCTGCACTTCCCCGAGTCCTTTGCAGGCATTGCCTGTGCTGCTGTCCTGCTGCCCCGCTCAGGCCATGGGAGGTAGCTTGGGATCCTGGCTGTGTTCCCCACAAGTGTCAGACCCCCAGCCCAGGGGTCCCTACCTCCCAGCCCCAAGTCAACAGAGAGAGAGATCTGGTCCCCAAGGTTTAGGTGCCATGGCAGCCATTGCCCAGTGGGTGTCTCTGCACTGTCCTGTGTGGTTAGGTCTTGGTATCTCTCATCCCTAGCCAGACAGATGAAAGCTTGTGGACAGAAAACACCAAGTCCAGGGAGGAGCAACTCTCCTTGTCTCCTGACTAAACTCTTCTGTTTAAAATCCTAGCCTGGATTTCTGCCGTGGGATCCACAAGGCAGAGAGACTCTTCAGATTACCCTCTGAACTCCACGTGGGCATCATGGAACACACATGCACGCACACAATCAAATGAGTAAGATTGTAAATCAGCTCTCTGGTGCCTGGACAGCATTCAGGATGCAGGAGTCAGAGTGTGTCCCAGAGGCCCCCTGACAGGTGACAGATGCAGCCAAGTCTTCATCACCAACCTCCCTGGCCCGCTTGACTTGTGGATTCTGGAGCATCCCAAAGGCCCCTGTCCCGTTAACCCAGCATTCTTTGCCTGTGCCACCCCCTTTTATAAGAAGACAGAGCTAATAAGTGAGGCATGGTGTGGCCTTTTCCAATACCCTGGAGGCTAAAGAGGGAGGAGAATCATTGCAAGTTCTAGGCCAGCCAGGACCACAGCCCTGAAATGAGGAAACCCACAAAAAACAAAAGCAGAGAAACCACAAAAGCCACCTCAGGTGAGGAGGCCTGTGTCAGCTGGCCCGGGAGGAGAGCCAGCTGGGGGCCCATCTAACATGTTGGCTATAGAAAGCCATGCTCCCAGGTCTGGCCCACCCTCGGGTGGGGTGGTGGGAGGTGCTATGGCCGTGAGCCCCAGCAGCCTCATTCGATGGCAGCCCTGCTTTGTTTTGCTGTTTAAATCCTGAACTCTCATCTTCATATTTTGTTTAATTTTTTTCTTGTTTAAGGAAGCCAGCCCCACTGTCTTCCAAATGAGTATGTTCTCTGGTGATCTAAGGTGTCCCTTGCTGCTCAGAGTCATGGATGTCATCGTTGTACGGCCGCTCAGCACATGAGTAATTAATCCCAGTCCTTTGCTGCAGCCTCTGCTGATCAGTCCTTTGATTTAATAAAGGCATTATGGAGGAA	TGCATGCTAGGTGAGGACTCTACTACTGGG,GCCCGAGCAGGTGAGTCCTACGCCTCTGTT	TAGGTGAGG,CAGGTGAGT	TTCCTCTGCTGTCCTTGCAGCTTGGCCGAC	TTCCTCTGCTGTCCTTGCAGCTT	CTACTTTAGGTAAGCCTAGCCCTGGGGACT	AGGTAAGCC	GGGTGTGTTTCCACCTCCAGGGCCATGTTC,ATCATCGATTTTGCCTACAGTGCTGAGGTG,GTGCTGCCGTGTTTCTGCAGATGCTGCCGG	GGGTGTGTTTCCACCTCCAGGGC,ATCATCGATTTTGCCTACAGTGC,GTGCTGCCGTGTTTCTGCAGATG
25159	ENSMUSG00000015127.15	Unkl	chr17	+	25448212	25448440	25447556	25447640	25449180	25449383	25159	182	149	243	2	11	17	116	78	68	39	13	11	352	124	4.57851e-07	0.000110217	0.97	0.827	0.834	0.512	0.679	0.685	0.252	25447962	25448690	chr17:25447962-25448690:+	scr_included	25448212,25448440,chr17,+,ENSMUSG00000015127.15		yes	229	84	203	0.366812	0.886463	571	740	2.49345	3.23144	0.676856	0.523643	0.416667	0.528378	0.576355	0.615591	0.77364	0.780636	0.851518	-4.28955	-5.2403	150	150	0.566667	0.7	0.566667	0.533333	9.6	-5.75	6.6	7.94	-13.69	-3	23	TGTTCACTC	1.26521	0.888889	1	18	32	1.48612	3	23	TGTTCACTC,GTGTGACCC,CACTCAGCC	1.26521	0.888889	1	13	29	1.4718	23	TTATCATCC	-1.33433	0.777778	1	14	30	0.449373	1	26	TTATCATCC,ATCTCAGCC,GCTTTATCA	-1.33433	0.761905	1	17	33	-0.496805	ENSMUST00000015271.12:ENSMUST00000039734.12:ENSMUST00000160896.8:ENSMUST00000161679.2:ENSMUST00000162498.8	11860	6	3	0.8	3	5	9	7	5	0	0	1	0.2	4	0.8	0	0	no		0	GTTCTGCCTTAGATCTTCGTCTTAGTGACATAAACATCGCGTCCTTAGATAAAGACTTAGAAGAACAGGACCTTGGATTGACAG	GTGAGCGCTGAGTTAGCTGCTCCTTAGTCTCTGTGCATGCTGCCTGGGTTACGGGAGGCTTGGGGAAGGCGTCTGCTGGGGTCCTCTTACAACCTCCTTCTTGCCTCTGCCACCTGCCTGTATGGCTCAGCTTCCTGCTGCTTCCTCAGTTTACCTTTGTGTGACAAAGCAACCCCTTTTTGTGACTTGGCCAGGGCCTCTCATGAGGAAACACAAATTGTTTTTACTGCTATGTGGCATAGAGAGAGGTTCCTGTTGTTTCATCATTTTCTACATCCTGAAAGTTATTTTCTCTGTTTCAAAAGAAATGTACCCGTCTTAGAGCCCTGGTGGCTCTGTGAGTGCTAATGAGTTCCTGGCTCTACCAGGACCACTACCAGGACACTCTTGAGTTGTGGGGGTCTGATGACTGCACCCCTCTGGGTGCTGGCCTGGTTCCTATGGTGTGACCCTGCCCTTAGGTCTCCTTGGTGTTTAGCTGCCTAGTTACTGACCTACAGGCTTATGGGCAAGTGGTTCCATGGCAGAAGCCCTGCCTGCCCTTGTTCACTCAGCCTCCCTCCTCCCACCA	GGGTGCTGGCCTGGTTCCTATGGTGTGACCCTGCCCTTAGGTCTCCTTGGTGTTTAGCTGCCTAGTTACTGACCTACAGGCTTATGGGCAAGTGGTTCCATGGCAGAAGCCCTGCCTGCCCTTGTTCACTCAGCCTCCCTCCTCCCACCA	GGTCCCAGGTCGCTGGCAGGCTCAGCACCCGTCACCATTCCGGGCTCCCTGCCCCGCTCGCCATCCTTGCACTCGTCCTCATCCCTATCCACCTCCCCACTCAGCTCGCTCTCCCAGTCCCTGTCGGGGCCACTCGTCTCCTCGGCCATGACGCCCCCCCAGCAGCCACCACCCCTCCGGTCGGAGCCGGCTACGCTGGGCTCTGCAGCCTCATCTTACAGCTCTTTAG	GTGCGTGCCTGTTCGAGGGTCCTGGAATAGGCCCTGTCCAATCCAGTCCTGGGTATTCCTGACTGCAGGACTGTCACCTCTGTAGTTCTGTGTCTTGAGAGGCACCACCCACTCCAACCTATGTGACATAGCGGGGTGAACAAACATATCTACCATGGACAGCTGGCTGCCCACAGCTGGGCATTCTCACAGCGCTCCAGATCATAACCTCCTGCTTGCCAGCTCACTCAGGGCTCTCGGCCAGGCATGCATGGAGCCACCTTAGGGTCCCCACAGCATACCTGGGATTTATTATGACATAGGCTGTGAGAGGAAGCTGGTGTGACAGAGCAGCGGGACTCTGTCTTCTGCTCTCACAGTTTTACTAAGAAGTTCTTTACATTTTCTGTCATCTGTTATGTCTCAGAATGTGCCTCTCTGGACGTGTCCATCTTAGCTGCTAGTTAACACACGTGGGCGCCCTCAGATCTACAGCTCTTCTGAACCTCCAGGGCCGGCTATGTAATGAGAACTGCTAGGGCTAGGAACTCTAAACCTAACTTTCTGTTCACTCTGATCTTGAGCCAAGTGGGCCTCATTTAGGGGAGGCAGTCCGGAAGCTGAGGCTTCAGCAGTCACAAGCAGGTGACTTACAGGGTACCAAGGTGGGTGGTCAGGCCACAAGGGATAGAGCCATCTGCAGACATCTCAGCCCTTGGATGCAGCGTGGGCTTTATCATCCCCGTTTCTCCTAAACTCAG	GTCCGGAAGCTGAGGCTTCAGCAGTCACAAGCAGGTGACTTACAGGGTACCAAGGTGGGTGGTCAGGCCACAAGGGATAGAGCCATCTGCAGACATCTCAGCCCTTGGATGCAGCGTGGGCTTTATCATCCCCGTTTCTCCTAAACTCAG	GTCTGAACGGCGTTCCCGGGAGCATCTGGGACTTTGTTTCTGGCAGCTTCTCTCCTAGCCCATCCCCCATTCTGAACTCCGGCCCTTCGGCTTCCTCAAGTGCAAGTCCAAACAGTGCTGAGCTGGCACGGGTCAGGCGGCAGCTAGACGAGGCCAAGAGGAAGATCAGGCAATGGGAAGAATCTTGGCAGCAAGTGAAGCAG	GGATTGACAGGTGAGCGCTGAGTTAGCTGC	CAGGTGAGC	CAGCCTCCCTCCTCCCACCAGGTCCCAGGT	CAGCCTCCCTCCTCCCACCAGGT	AGCTCTTTAGGTGCGTGCCTGTTCGAGGGT	TAGGTGCGT	CCCGTTTCTCCTAAACTCAGGTCTGAACGG	CCCGTTTCTCCTAAACTCAGGTC
12401	ENSMUSG00000074867.5	Zfp808	chr13	+	62317567	62317628	62317255	62317382	62318963	62321233	12401	1	4	3	0	0	0	1	3	1	2	1	3	185	124	5.41464e-07	0.000129554	1	1	1	0.251	0.668	0.183	0.633	62317317	62317878	chr13:62317317-62317878:+	scr_included	62317567,62317628,chr13,+,ENSMUSG00000074867.5		yes	62	127	206	2.04839	3.32258	39724	31365	640.71	505.887	0.370968	0.414863	0.534884	0.403985	0.42233	1.44186	1.11833	1.089	1.13846	-4.55448	-4.69617	150	150	0.633333	0.3	0.4	0.466667	8.27	-10.23	8.83	10.26	-20.49	0.56	43	TAGTAACTT	1.46299	0.631579	1	13	20	1.45659	5	43	TAGTAACTT,TTTTGATGC,AACTTACAT	0.597653	0.617647	1	9	14	0.915704	51	TGCTCAATG	0.691566	0.673913	4	25	52	1.01233	2	61	TGCTCAATG,GAATAATAC,CTGTGAATA	0.275361	0.660714	14	25	52	0.111602	ENSMUST00000099449.4:ENSMUST00000221542.2:ENSMUST00000221772.2:ENSMUST00000222809.2:ENSMUST00000222947.2:ENSMUST00000223094.2	89973	4.5	2	0.45	2	3	5	7	6	0	0	0	0	6	1	0	0	no		0	GTGTGCCTTGTTTCCCCTGCTCTCTGTTACTCTCCGTTGCGAGCAAGCTGAAAGATTGGTCTGATGTGTTTTGATCTCTGCTGCCAGGGACCCTAGGGCAATGCCAGCGATCTACAAGGTGGCGACATG	GTGAGCGTGTGACCACTGCCCTTAACCGGAAGGAGCTGGGGCTAAGCAGCTGGAGTCGGGGTGATGGGATACAGGGGACCAGCCTGGCCGTTCTTGGTTCCTCTTCAGGCAGCGGAGTGGGAAGAGTGTCTGAGGTGACAAGACTTGGTTTTCAGGGATGTTTAGGGTTGCTGTTTAGTATTAAGACGTTTGCCTATCTTAAGTCTCAGTCGCGTTGCAGCCGACGCTGACCTGCCGGAGTTCCTCTGAGGCAAGGCTGGACGCTGCAATCTCTGGTATTTAGAGCCTCCTCTTAAAAGGCAGGGGATTAAGTGAATAGCTTTTGTTCTATCTCCACTGAAATTGAGATACTCTTAACTTCCAGCTGCTAGTTGAAGTCACAGGAAGAAAAGTTGGACACTTTCAAACATCTCTTCAAACTTTTTTTGCAAGTTCTTCTAAAAAGTTTCCTATGAAAGTTCTCTAAGGAAAGGGAGTGGGTGATTAAGTAAAGGAGTCATTGCTAGAGCCTTTCCCTCTTGTCCAGATGCCTCTTGCTTGCTAAGCTTGGGGGAAGTTTGGAGCAATAAACTTCTCTTAAACCAGGAGAAGAGAGCCACCTTCATAGAAGGAAAGTCTTTTACACAAGCAAATATGGATAAACTCACATAAATTCATATACGAATTCATACCCTTTTGGGAGGTTAGTTTGGTCCAATGTATGTTGAATTTCCAACTAGAGGGGACTCCTTTGCAGATATGTCCAATCCACTTGCACAGTTACTTCAGCTCAGAGTGTTGAGAAGCTGTGTGTTAGGTTACATCTCTCAGCAGCTGACATTGCACATATGGGTGAGATCTAACAGTATCTTCTTTTTTGGTTTTTGTTTTGTTTTGTTTTTTTGTTTTTTTTTGTTTTTGTTTTTTTTTTGGATTTTTTGAGACAGGGTTTCTCTGTATAGCTCTTGCTGGCCTGGAACTCACTCTGTAAACCAGGTTGTCCTCTGAAACTCTGAAACCTGCCTGCCTCTTCCTCCCATGTGCTGGGATTAAAGGCTTGTGCCACCACTGCCTGGCCAAACTTTATCTTCTTATGCCATTATCTCTGCCAGGGAATGGCCTGCAATTTTTCAAGATAACTCTCCTTTACCAATAACCAGACCAACGGCCAATGGCTTATCAACCCTCTCTTCTACAGAAGATTCTGATGCTAGGAATATTTGCTTAAAGGCGCATACATCCTGCTATCTATTATACTTTTAATATGTATTATACATTGTAGTGTGGTTGGTGAGTCAAAATCAACTGGGTGTCTGTATCAGACCCTGTCTCAAGCACAGGAAATAATCAAAATTGTATTTGTGATAGGCTTGCAGACTCCAGTTTTTCTTTCTTTTACAAATTAATATTAAGGTTAAAATTAGATTGTACGTTAAAAGTCACCTTCTTTGTGTGTGTGTGTGTGTGTGTGTGTGTGTGTGTGTGTGTGACTTGTTCTTTATTTGTAGTTTTGTGATTTCCACATCAGAAATGGATTCCAGTGTTCCTGGTATGTTCTGTTAACTGTGTGATAGTGAACTAAGTTACTAACTGAAAAAGATTCCACTTTTGTAAGCACATGCTATGTACCTAGGCCTTGAGCTTGACTATAACAGCACTCCCCTGCTTTTTAATAAATCGATTTCTCTTTATTTATTCAATTTAAATCCTGCTCACTGCCTTCCTCCCAGTCACCCCCTCCCTCAATTCTTCCCCCAGTTCCCCCTCCCCTTTTCCTCTGAGTATATGGGCCACATTGTATTACGTAGATTTGGTAATATAATGTATTTGGTAGGACTCATGTAGTATCTTAGTTTTGCAGTTCAAATTTTTATTCAGATTCTTGATTGCCTGGTGTGTGGACCCCAAAAATGGGCCAGTCAGACTCTTGTCGATGGCCTAAAATTGATTGCCTCACTGTTCATTCTTTTCTTTTCTTTTTTTTTTAAGATTTATTTATTTTTATATATAAGTACACTGTAGCTGACTTTAGACACACCAGAAGAGGGCATCAGATCTCATTACTGGTGGTTGTGAGCCACCATGAGGTTGCTGGGATTTGAACTCAGGACCTTTGGAAGAACAGTTAGTGCTCTTACCTGATGAGCCATCTCGCCAACCCTCACTGTTCATTCTCAATGTTACATACTGTCAAAGCAGTGAAGTTATCTACTTGCTTTTGTCCTGACCCTTTCTGGGCTGTGACTACACTACTTTCCTGAACTAGAATCCTGAGCATTGAAGGTGTATACTGTGTGCCTTCAGCACATTCCAACCCTAAGGAGCATGCTTATGTCACTCAAGAATCACTGGCCAATCAAGACGTCCAGGCAGGCCAATCAGGAGAATAGGAGGGTTCTTCTGAGTACTTTCTGCCCTACTGGAGGTTCAGCTCTATGCTAACCTGAAAGAGCAGGGGCATGAACCATTGAAGCTGGGGAAGTGGGTACTTCCCTTGGTTGGGTGAGAACCAGTTTCCAGATGTGCTGAGCCATCTTTCCTGCCCCAAGTTAAACAGTTTAAAAAGTTGCCTTGGATGAATGAATGGATGGATGGATCGATGGATGGATGGATCGATGGATGGGTGGATGGATGGATGGGTAGATGGGTGGGTGGGTGGGGCAGAACCTTCAAACAGTCTTATTCTGAGGTTAGAAAAGATCAGCAGGCATGTTCATATTAGAACCGTAACTACAGTGCTCTTAGGTGATGTTTCCTTGATATTTTCTGTATTTGTGTTCTCTGTCCTTTATGTATGAGAGAGTTGTGGCATGGATTTATCTTTTAAAACTCTTTTCTAGATCTTACATTATGGACTAGAAGATAGTTTTGCTCTGTAAATCTCCATTAGCCTCAGTGACTAAACTTGCAAGGTCCTGTCCCCTATTAAATTGTTCAAAGTATAACCTGGGGGCTGAACCTAAAAGGACTTATTGATGACACCATATGTGGAATTCATACTGTTTCCTAGGCTGGGTCTTCTTTGGGCATCAGCCAGAGCTGAATAAGTGATCTCTCCCTGGGAAAGATGTTAATCCACACCAGCTGTACCTCCAGGATTTAAATAATGTTTCTGAGACAAGCTTTCCTAGGTTGAGTCAGGTAGCATTCATTCCACTCTGTATTTCCCAGGACAATGACATTGGCTTCTATTGACTAAACCAACTAAATACTTAAGTCTAAATCACTAACACCACTGTGTTTTTAAATTACTTGCTGAGTCATGTATGTAATCAAGTTTTTTATTACAGTAAGAGGAACAGGATTTGCATGAAGGGCATGGCTTCTGCATTCACATCAGAAGAGAAGGGAGTTTATTGCGATCCCTACTGGGGAAACAGGGTAGGCAATCAGCTGCTGGAGTTGCCATTATGAACAAGACCTGATCATGGCAGGGAGGTGATTTTTAATTTTGGATCATGTATTAATCATGTTCTGTGATGAAGACAGCCTATATTGATGGGTGTTTGAGTTGTGAATGTCAGTTAAGCCACTGAGCATTCAATTCGAACGTAGGGTACTGTTCTACAGATACATGTGCAATCTTCACTGACATCATTAAGTCAGCTCAAGAATTGAATCCCAGGCCATCGGGTGTAGTTGTGTGTGTGTCAAGTTGTGTGTCAAGTTACAGGTGTCAGCAACTAAGAGTCCACATAGAGGCAAGTTCAAGTAGTGTTTGATTAATGCTATTCCTGATGTGAGGATATGGGCTGCTAGTTTTGAATGTCAGTATGGCTTGTGGTTTTTTAGTAATATTTAAGTTGGAAAAAATCAATTATTGGTTCCCCTTTCAATGTAATTTCTATGAATTAAGCACTGCTCTGATCTCTTACTATTTGCAATTCTGTTGTATTTCCCAGGTATAAGAATTTCTTTTCATATTTTACAAGGTCAGTTTAGGACAAGGTCTCTTGATGCCCAGGCTGGCTCATGCTATGTAATTGATAACTGCTTTGAACATCTGGTCCTGTCCCTAAGACCACATGATTCAAAGACAGTGCTGCATGTCTTCTAGCCTAGGCTTTGAAGGGGAAAGTTTTCCTGGTTTGGCACTACTTGACATTAGCAATGAGAGTGAGGTTGATAATCACCTTGACTGGCCATGACTCTGGCTGCAGAAAAGGCAGTCATGAATCTGGATAAGGAACTGAACTTATTGTCAACTGTAATTGACACTACTTCAAGTAATTCAAATTACTGTATTAAAACAAGTTGACTTAGCTAAAACTGGAACAGGTGGTCATTGTGAAAGTGTTTTTTATTATTTGCAACATTTAATAAGGGAGAACTCTTCTTTATTCTGGATCTTTTGAATTGACAAAAATGTCATTAATCTAGGCCACAGTTACTGGTGGCATCGTACATTTATAAAGGACATTGAAGATGCTCGCTCCCTCTCTTTTTCTGCTTGCCATACTCTGGCAAGCGAGATCATTTGATTTTTCTAGCATTAGAGGTTCCATCTTTGGCATTACGGTATATGCAGAAGGCCAGTTAAGACATACAGGCACGGGCTGGTGAGATGGCTCAGTGGGTTAGAGCACCCGACTGCTCTTCCGAAGGTCCAGAGTTCAAATCCCAGCAACCACATGGTGGCTCACAACCATCCGTAACAAGATCTGACCCCCTCTTCTGAGTGTCTGAAGACAGCTACAATGTACTTACATATAATAAATAAATAAATAAATAAATAAATAAATCTTTTTTAAAAAAAAGACATTCAGGCACTACTGTGTCCTTCAACTTTCCATTGGTACGCAGTATTTGGTTTCTTAGTTGGACCACATTCTGTGAGCCATTCTTATATATCCACTTTCTACATACATAGAGAGATCCATACTATCAGTTCTGTTTAAGTGGAAATCCTTTAATAATACAGATGTTTTTTTCACCTTTTCACTCAGGAAGATGTGCTGGCTAACCGTAGTGCTCCACAGTGATTGGAATCCATTTCCTCATTTCCTGCTTTTCTCCCAGGGTTGTCTGGAGAATCATATTGAAAGGGCAAGATAAACCCCATTTTTCTCCATCTACGGAGCCCTTTTGTTGCCAGTTGAGGACCAGTCCTTATTTCCAAAAGGTGCCAGCTTCAGGAATAAACTGTAAATCCCAAAAGTAAGGCATAAGACAGCAGGATTAGGAACAGACCATAAGATCCAGAAGATGGTAGAACCCCCTTCCAGAGACCAGACTGGGGATAACCACAGAAATGGGGAACGATCTGAGAATGGTCCATCCGGGCTGGGCAGCCCTATTTCATCATATGGTGAAAAGTTCATGATATAGGAATACAGATCACTGACAACCTGTGACACCTAGCCCTACCAATGAAATTTTAGACTACCCTATCCTTCTAGATGGTTCCACCAGTTTTCTATAAGGAGGTCCTTGTACCTTTGTCTGGGGTCGCCATTTCAAAGAATGCTGGTTGTTTCTCCAGAATAACTGCTTTTTCTTTTTGCATATTATCTGATCTGGGGTCTTCAGTGATTTTTCGACCCTTTCAATATGTAGTAGGTGAATATTAGCTGAGGTATTCCTGAGATCAGTGCAAAATCACAGAAACAAATATCACATTTTATATCTTAAAATGATGCAGTAATTGATAATATCCATGGAAGCATTCTGCATGTGGTTCATATGGTTCACTCTGCACCAAGATGAATAATGAACTGTGCAAGCTACCCATCTCGATTCTAGGAGGAGGAGAGGCAGAGGAGGGCAGGGAGAAGAAGAAAAGGAGAAAGAGGAGCGGGAGGAAGAGGAGGGGTGGGGGAACATTCAGAAGAAGAGGACGAGGAGGAAGAACAGTAGGATGAAGAGGAGGAGGAGGAATAGGAGGAGGAGATAGAGGAGGAGGAGGAACAGGAGCAAGAACGGAGGAGGAGGATTGGTTAGTGGAGGAGCAGAGGGGGAGGATTACGAAATGGAGGGAGAAGCCGTTTTTGCTCAGTGCTGGTAACAGAAAACTCGACTATTTGAGGATAGGCACATGCAATACTGAAACAAAGATCTTGCAAATCTGAAAAGTGTCAAGTCCTGGACTGATTTCCTGGGGCAGGAAGCTCTAAGAGGTAAGCTTTCAGCACAGTCTATTCCTACTGGCCAATCAGGGCCTCCTGGAAAACCGTCCAATCAGACGAAGAGAGGCCTCTTCCAGGTGGTTTGTTCCCTGTTGCAGGTTCAGTAGCATTGCAGAGCAGGCTTCTATGGTTGGTGTGATGTGCTTTGAACTCTGATGCTGGGTGTTTTTGCAGAGTGCAGGCGAGCTACTAAGTCTCATCATGGTGAGCATGTGACCGCTGCCACTAACCTGAAAGAGCAGTGGTGTGAGAAGCAGGAATCCTTATAGTGGGCTCTTTCCTGGGTTAGGTGGAAACTAACAGCTAGCTGTGCGATTCCTTGAGGTCTTAGCCACTAGATGTACTCAGTGGTGGCATCTTAACAACTCATTATGGGAGCTTCATCTGCACAAAGCATTTGGAGCAAGGGCTTGCCATGTAGAAACATCCTTAGCAAGATGCCAAATTTGGATGTCCGAGATTCTCTGGTGTCTTCTAAACATTGTGCCGTGGCCACCATTGAAGATCCATTTGGAGTTAATTTTGTGGCAGTTGTAAACCCCATTCCATGAACTCTAAATTTATGCTGTGATAAGAAGCATAGAGTAGAATCAATGATGGAAAAGATTTTCCAATGATAAGAAAATGGGAAGTCATGACCATAGACAGAAATTCCCATGAGGTTCTTCATATGCTGTTGGGAACCTGTTGGGAACCTGTTGGGAACATGGTGATGGCTGGATGGGATGGATGGATGGCTGACTGGGACATTTGAGAAAGGTATGTATATGGAAGGGGCTCCCATATACATACAATGAAGGTCATTTCAAAGAGGGCTTTTTGGGCTATAAAACCCACAGCTCTTAACGCTGTGACCAAAGATTGATGTTCTTCACAGAGAAAATCCTGCACTGTTTTGATAGTGCTGTGTTTTTCTGAGAAGATAACATACCCTGAAAAAAGAAAAAAGAAAAAAGAAAAAAAGAAAAAGAAGGAAAAAAAAAAAGAAAAGAAAAAAGAAGAAAAAAAAAGAAAAAGAAGAAAGAAAAAAAAGGAAATGGGAAGTCACATTTAGTTGAGGGAGGGACTGCCTCCTAAACACCCACAGAGAAGTAGTATAGTAAGCAAGCATCTGAGAGATTAGGACGCTGGGATACACCAGGTTGTTCATCAGGATTGTGGGAAATATCGCTCCAGGTCATAACAAAGGAGACAATCCTGATTAACAAATAGGCCCTTTCCCAGGTCACAGACCAGCCCTTTAACAAGCTGCTCAATGAAGTATTGCAGGCTCACAACCAACACTAAGGCCTGGTGTCCCATAAAGGACCATTTTTCTTCTTGAAAAAGCATAGTTCTGTCACATGGTCAAGACATCTGTCAACACCATTTGGAAAGGAAAAACACAGTTGTGGTGAGGACTGTCCTGATCAAGCAAGGACATCCCTGAGGCCTTCATAGATGGAGAATGACGTAGCCTCTTCTCTAACTCAGCAACAGTCTTGGTTGGGCCTGTAACAGCCTGGGGCCTAGGCCTTGGCATCCTTCCCTAAGGCCTTGAGGTACTGACAAAGAAACAGAGAAAAAGAGCTCCTTCTCTAAAACCAGGTATATTCTTGGAAGAGCTGGTAATGGTCTGGGGCCAGAGCCTGTGGAGAGGGGTGGTTTCTTATCCTGAGAATCTAATAGTTCCTACCGCATAGGGCTGATGATGTCAATCACAAACCACCGTAGGCATGCGCAGTGATATTGATGAGATTACCTGTGTTCTTCTTGAGCAGCAGTGTTTGATTAGATTCTTCCTCTGTCCCATTGTACGCTAGTTTCTGCTGACACCATGGAAGTCTCCCATGTCTTTCCATTTCCCTGTAGGTAGTGCACAGGCTGCCATTCTTAAGAAGCTTCCTTAGCAGAGCCTTAGCAACTTGCTCCCCCACCCCAGCTTTTGTGCTTTCTGCCTCCTACTTTTCCTATCTCTGGCCTCGTCTGGGACTTTCCACTTAGGACTCTGCCAGTGCAGAATGACCTGATGCTTCAGGGTATTGGTGTACTTAAGAAATGAGTCTGGAATATCTCTGCCTTGTTCATCTCCCATCTGCCTAAGTGGCTGGCCAAATCCCCAGTAGTGTGCAGTCCATTGTTAAATTGTTCACATTATAACCTGGGGTGAGAACCTAAAGAAGAGTTAAGGATAGCAAAACATGGAGAATAATGCAAAGTCTCTCTAAGTTGGCTCCTCTTTTAGCTTTAACTAAAGCTAAATACTTGGTATTTTCAGAGATTTTTTTTCTTTTTTATTTTTTTTCTTTCTTTTTTACACTCCAGATTTTATTCCCCTTCTGATCCACCCTCAGACTGTTCCACATTCTATACCTACTACCTATCCCCTTGTCTCCCCTAGGATGTCCTCTCACCCCCAACCAAAGCTCTAAACTTCCTGGGGACTCAGTCTCTTGAGGGTTTTGTGCATCTTCTCTGAGTGAAACCAGACCCAGCAGCCTCATGCCTTGGTGATCTGATAGGATGTGCGGGATTATTTCAATCTTCTTGTATCTGTTGAGGCCTGCTTTAAGACGAATTATATGGTTGATTGGAGAAAAGGTACCATGAAGCACTGAGAAGATGGTGTATTCTTTTGTTTTAGGTAAAATGTTCTCTAAATATCTGTCAAATCTGTTGGGTTCATAACCTCTGTTACTTTCACTGTGTCTCTGTTTAGTTTCTGTTTCAAAGACTTGCCCATTGGTGAGAGTGGGATGTTGAATTCTCCCACTATTATCTGAGATAGAATCTGTCTTTGTTCTTGAGGTATGCTTCTTGTATGCAACAAAATGTTAGATCTTGTGTGCAAATCCAGTCTGTTAGCGTATGTCTTTTTATAGGTGAGTTGAGTTCATTAATATTGAGAGATATTAAAGACAGAAGATTGTTGGTTCCTGTTATATTTGGTTTTGTAGGTGGCTTTATGGGCTTGTGGTTCTTTCCTTTTGGCTTTGTTGTGAGTGGCTTACTGTGTTTTCTTTGGTGTGGGTACCTTCCTTGTGTAGGAATTTTCCTTCTAGGATCCTCTGTAGGGCTTGATTGGTAGATAGATACTGTTTTTAATTTGGTTTTGTCCTGGAATATTTTAATTTCTCCAATCTATGTTGATTGAGCATCTTGCTGGGTATAATAGCCTGGACTGGCATTTGTGTTCTCTTAGAGCCTGCATGACCTCTGACCAGGCACTTTTGGCCTTCATAGTGTCTGTTGAGAAGTCTGGTATAATTCTGATAGGTCTCCCTTTGTGTGTTACTTGGCCCTTTTTCCTTGAAGCTTTTAATAGTCTTTCTTTGTTCCCCTGGCTGTCCTGGAACTCACTCTGTAGACTAGGCTGGCCTCGAACTCAGAAATCTGCCTGCCTCTGCCTCCCAAGTGTTGGGATTAAAGGCATGTGCCACCACTGCCTGGCTTCTTGGATGTTTTGATTAGGAGATTTTATGTTTTGAATTTCTTTTACTGTTGTGTCAACCTCTTCAACAGTATCTTCTACACATGAGATTCTCTTTTCTATCTCCTGTATTTTCTTGTTTATTGATGAGACTTACATCTGTAATGCCTGACCTCTTTCCTCGGTTTTCCATTCCCAGGTTTGTATTTTCTTTGTTTCTACTTCCAATTTTAGGTCTTGGAGTGCTTTCTGCAGTTCCTTTACCTGTTTGATTGTGTTTTCCTGTATTTCTTTAAGGGATTTATTGTTTCCTTTTTAAGGGCTTTTACCGTTTACCTGTGTTTTCCTGAATTTCTTTCAGTGAGTTATTTTTATCCTCCTTAAAGAAATCGATTATCTTCATGAGATAGGATTTTAGGTCAGCTTCATGATTTTCAGGTGTGTTGGTGTATTCAGGGCTTGTCGTGGTGGGAGAACTGGGTTCTGATGAAGCTCACCTACATTGGCTTCTCTTCCTTATGGTCTTGCACTTGCCTCTCCCCATCTGTTTAATCCCTGGTGTCTGTCTGTAGTCTGCTCTTTTGTTCCTGGGTCACTTCAGGTCTCCTGGTAGGTCTAGTTCTAGCAAACCTTATGTGATGCCTTCCAACTGGGGGGTGGGTGTTGGGTTCAGAAGGTCAGAGAAGCTCCTGATCTGTTGCCCTGGCTGCAGTAGATCTCCAGGGAGGACATCAGACTTTTGGGTCTTCAGAGGAGCAGTCAAGCTGTTGTCCTATGGGAAGCTGTTCTCCAGTGGGGCCTGTGGACTGTGGTTTCATTTTCCCTGTGTGCATCAGAACTCCAGGGAGGCTTTCAATCTGTTGGGTCAGTTGCCCTGTGTGCTACAGAGCCCCCAGGAGGTCTTCAGACTGTGATGTTGGTTGCCCAGTTGCCCTGTGTACAGAGGAACCCCTGGGATGCCTTCAAATTGTGTTGTCTTCAGGGGAGTACACAAGCTGGTGATCAGTTGCTCAATTGTGCTGTGTGCAGCAGATCTCCTGGGAGGTCTCTGGCTGTGGTGTCAGAGGCTTAAGTGAAGCAGATCTCCTGGGATGCCTCAGGATATGGTTTCTTCAGGAGAGCAGACTAGCTAGCCAGGCAGAAATCACCAGGCAAAAGGTAGATTTTTTTTTTTCTTAATTAATCTTTGAATTGTGTGTTGAGTGTTTCCCTCCCTGGGAAGACATACTAATTCTAGAACAAATGGATTTTCAGCCTTTCTGGCACATTTTTCTGACAGGAGGTATATTGCTTTACAGGGCCCTGAACCAGTCTGTTGTTTCCCAGGGCAATGGCCTTGCTTTCCTCTTGATTAAAGTTTCTGTATTCTTAAGTTAAAGGGTAGTAGCACAACAGAGTTTTAATGTTACCCATTTGGCTCCGTGAATGAACTGTGCGTTGCAGTAACAGGGAAAGGATTTGCATGAAGCATTGCTTCTGCCCTCAGAACAGAACAGGAGGAGCAATGTTCTGTGTACAGTGCAGAGTAAAACAGAGTAGGCAATAGCTAGATCTCAGACTAACTCAAGTTTAAGGCACTCAGCTACAGGGCTCACCGATATGAAGAAGGACCTGAGTTGCACAGGTTGTGTGATTTTGTGATTTCCTAGCCTATGTTAATGTGTACATTTTAATATAAACACACAAGACTGGTGGGTGTACAATTTGAAATATTTACAATATACAATTTGAAAATTTAGGTTGATCCAATGAATACTGAATTTCCAGTTAGGGTACTGTATTATGTGGTGATCATGTGAATACTGAATTTCCAGTTAGGGTACTGTATTATGTGGTGATCATGTGAATACTGAATTTCCAGTTAGGGTACTGTATTATGTGGTGATCATGTGAATACTGAATTTCCAGTTAGGGTACTGTATTATGTGGTGATCATGTGAATACTGAATTTTCAGTTAGGGTACTGTATTATGTGGTGATCATGTGAATACTGAATTTCCAGTTAGGGTACTGTATTATGTGGTGATCATGTGAATACTGAATTTTCAGTTAGGGTACTGTCCTATGTGGTGATCATGTGAATACTGAATTTCCAGTTAGGGTACTGTATTATGTGGATTTGAGTGATGCTCATTGACGTGGTTAAGGCAGCTCAGATTTTTGAGACACAGGCCATTCATTAGTTGCAGCTGTGTGTGTCAGGTTAGGACTTAGCAACTACCAGTCCACACAGGGACAACATCAAAAAGTATTTTATTAATGCCATTGCCTCTGCCAGGGAATGACCTGCAGTGCCAGTATACTTGTGCGTTATATATATTCCCCCAAAGTCCATTTTTGGCATTAATTTATAAATTTCATTTTTTAAAGAACCACACGCTGACTTGTTTGAATTCTCCAACATTTCCCAATCAATAATATTTTCAATTTTTTCCCAATTGTTTTGCTTATTTGTCTTTATTAATAGTAGTATCTTCTGTAGCTCAGACTTGACTTACCCTGTATAATAGAGAATTACTTTGGAAACTCAATCTTGACGCTGCCACCCAGTTCCTGAACGATAGACCTGAAACACATTCCAGGATGTGCCATGACTGGTCGGTCAATGAAAAGGAAAAAAGACCATGCGTGAGTGTTTTCTGAGGTCTCTGTCCTTTTGGGGGTAATTACAAAAAAAGAGGAACCTTCTTAAGAATTTACTTCATTGACTTGTATGGAAGGGTGGATCTGGGGAGAAATGTCCTGTCTTAGTTATTGATCAGTAAACCTCCAGTAGGGGAGGTGCTAAGGTCATGAGGCTCAGGTAGGTGGTGCAAGCTAATGAGGGACACCAGTGGGAGATAGCATTCAGGTTCTTCTAGGATTCTCCTCAGCCACATGCCTTGGAGCTCTGAGGAAGAGACCACAATCCTACCATGGAGAAGGTAAGGACAACTGACCCCAGACCAGGAAGAGCATGTTGGTACAGCTATCAGAGTCCCATCTGCTGGAACTAGGATGGACTCTGAGCCACACATTTCTGTTCATACATGTGTTGATCTGGGTAGAGGCACATGGCTTTCTTTTCTCCTTGAGAGTGAATTCCTTGGGGAGGGGAGGCTCTGCAGTTGTCACCATTGGATGTTGTGGTGCTGATACCATCACTGTGCAGTGTGCACACAGAGGCTTTTGGTGTGTAGTTCGAGGACAGGTAGGGAAACTTGAGGTCTGGTTTGTAGAAGTTCTAAATGTTCTATTCCACACTTCAGTTTCATGGGATACATTTTACAAATAGTTTGGGAACTGGTAGAATGGAGGTGCTGATCATCTGTGAGCCTTACTTCATTAGAATGCTTTTTACTTTCTACTCCTACCAGTCCCAATGGCATGATTCAGGCAAGTTCAGCTCCATGGTACAAAGAGAGTTTCTGTGATACAGAGGTGTTTGATGTGTTCATCATGTTGAGCTGTCAATAGGGTAGATTCTGCATTTTGGTTCATAAGTCATGTGACAGGAAGCAGACATTAAATTATTCTTTACTTTGTTTTTTGTGTGGTCATCAGAGGGTCTGGGTTTGACTGAAACCACAACAGCCTATGAGGAGTTATAAAGCCATAGCCCACCTTTCTGATCACTTCATTTTCAGAGGGAGCTCTAGAGAATGGGGCCTCTCTATATGGAAGAAAGATCAGAAGGAGGTGGAGGGGCAGAAATATAACAACTTAGGGGTCAGTTTGAGCTATTTTTCCTGTGAGTTTTGAGTTTGTTTTTTTTCTAAGCAATTACAATCACAGTTAATTAACATCGTTGAAACTCTAATTTTTCCTGGCTGAGATTCCTCACAGCTTTTGATGAAGACTTGAATATATTTGGGCATTTTATTCTTGGCTTTTTCTCTACACACAGCAGGTAAGTATAAGGGCAGTAGAAGACTCAGCAGTAGGGATAGCCATGATTATTGGGTCTCAGATAACAGTTACTAGAGATGGTCCACGTGCCTCTACCCTGGCCCTATAACTCACATCTAAACACTGAGCTTCAGGTTCTCTGCACTAATTTATTCACTTCTTTATTAATTTAAATTTTTGTTCTCATTAATCTTTGTACATCTTTTCCTTTATTTCAAGAAAAGACTCTGTGACCTGGTCAGGTCACTCAGGAAGCATTTTGCTTGGGGTGACCTGAGTTCAGATACCAACACCCATGTTTACTATCTGTAACTCCAGATCCAGGGGGTCTGACACCCTCTTCTCTGGTGTGCCACTCGCACATACATGGAAAACATTTTCTCTCACATAAAATCATACACATGAACATAGGGACAGAGATGTCTTCAAAGGTGCTAATATCTTATAATGCAAGGTAAGCAAATCAAGCAAGTTTATGTGTATAATAGAAATCATACAGTGTTTTTTAATCTGGTATTTTGTATTTTTTTAAAATTTCCATTTCATAAATGTAGTACACACTTAATATCTAATCATCAATCATAGGAAAAAGCGTGGATTCTATGTGATCCTAATAGATATCCTTTTTTCTTACCATAATAAATGAGATGTTTCAGTAAGTAACCCTACTTCTTCCAAATTGAAAATATCAGAATGCTTAATCTCTTCAGTTTTTCGGATTAGTCTCCATTCCCAATCCATCCCACTTTATAGTCAAAGCAGACAATAGGAATGAACAGGAAGAGTGCCGGCCACTGAGTTTGTAAGAGGGGTGGTTTCTTATCCTGAGAATCTAATAGTTCCTACCACATAGGGCTGATGATGTCAATCACAAACCACCGTAGGCATGCGCAGTGATATTGATGAGATTACTTGTGTTCTCCCTAAGCAGCAGTGTTTGATTGGATTCTTCCTCTGTCCCATTGTACGCTAGTTTCTGCTGACAGCGTGGAAGTCTCCCATATCTTTCCATTTCCCTGTAGGTAGTATACACGCTGCCATTCTTTTTGTTGTTTTTCAAGACAGGGCTTCTCTGTGTAGCCCTGCTATCCTGGAACTCACTTTGTAGACCAGGCTGGCCTCAAACTTAGAAATCCACCTGCCTCTGCCCCCTGAGTGCTGAGATTAAAGGTGTGTGCCACCACGCCCAGCTACAAGCTGCCATTCTTATGAAGCTTCCTTAGCATAAGCCTTAGCAACTTACTACTCCATCCCAGCTTCCTGCACCTCTTCTAGGCTAGGCTTTCAAGGTGAACGTTTTCCTGGTATGGCTGTACTTGACATCAGCAATGAGTAGTGAGGTCACCAATTTTCCATATTCATAGTCTCCTTGACTGGCCATTACTCTAGTCTGCAGACCAGACTATTAAGAATCTGGATAGAAGCCTGATGGTGGTGGCCCACACCTATAGTCCCAGCACTCGGGAGGCAGAGGCAGTTGGATTTCTGAGTCTGAGGACAGCCTGATCTACAGGGTGAGTTCCAGCACAGCCAGGGCTATACAGAGAAACCCTGTCTTGAAAAAAACAAAACAAAAGAAAACAGAAAGAATCTGGATAAGAACTTCCTGTCAACTGTTGTAGCCACCAATACAATTATTTCAAATGACTGTAGTTACAGGAGTTTAGTTACCTAAAACCAAACAGATGGACACTGTGAGGGGTTTTTATTATTTTCACCATTTAACTTGGGAAAACCCTTCTTTAATCTGGAGGTTTAGGTTGAGAAGAAAAAAAAATTAATCTTGGCCAGAACTTCTACTGTGAGCCTATATATATAAAGGATATTGAAGATGGTAGTTCTTTCTCTTTCTCTTCTTCCCACATAGTGGCTAGCAAGGTCTTTTTATTTTTCTAGCCTTAAGGCTCCATCTTTGGAATTCTGATAAATGCTGAAAACCAGCTGAGACATATAGGAACTACTGTTTTCTTCAACTCTCCATTGGTACAGTCATTGATTTACTAGTGGGGCCACATTCTGTGAGCCATTCTTACCTATCCACTTTCTGCATACTTAGAGAGATCCATGCTCTGAGTTCTGTTCATCTGGAAAACCTTTACTAATACAGGTATGTTTTTTCACCTTCCCACGTAGGAAGATGTGCTGGCTAACAACACTGCTCCATAGTGATTGGAATTCATCCCCTGCTTCTCTCCCAGGGTTATTTGGAGTCTCATCTGTAGCAATTGCATATTAGCCGCGGTTTTCCTGATGTCAGTGTAAAATGAGAGAAGCAAACATCACATTTTATGTCCTAAAAATCTCTCTTTAATTGTAATTATCCTTGGAACCTATGGTTCACTCTGCTCCAGGTTGAATAATGTACTGTGCAAGGTGTGGCTCTTGATTCCTTGGAGGAGGAGGGGGCGGAGCGAGGAGGAGGAGAATAGGTGGTGGCCTTGGAGGAGCAAGAAGAAGAAATTCCTGCTGAGTTCTAGATGACAGAAAGATAGACTATTGGAGGACAGGACTGAAAGAAAGTCTTGCAGATCTGAAAAGGGTCAGCTCCTGGATAAGAAACCCGAGCTGGGAAGCCCAATGCAGTGTGCCTACATAGCACTCTAACCCTAGGTGAGGTGGTCACGTCAATCAAGATTCAATAGCCAATCAACGCCTCTGGTTAGGCCCGCCAATAGAAGTAGAGGTGTGTTCTTCAGTGTGCCATGTTTCTCTTTTCTGTGTCCTCACCTTTGGGAGCAGGCTGAAAGATTGGTCTGATGTGTTTTGATGTCTGCTGACAGGGGCCTTAGTGAATTGCCAGTGATCTTCAACGTGGCAACATGGTGAGCATGTGACCACTGCCCTTAACCAGAAGGAGCAGGGGTCCAAGCAGCTGGAGTCGGGATGATGGGATGCAGGGCACCAGCCCTGGCCATTCTTGGTTCCTCTTTGGCCTCCGGAGGGAGAAGAGTTTTTGAGGTGACAAGATTTGGTCTTCAGGGATATTTAGGGTTGCTGTTTATTATTAAGACATTTGCCTGTCTTGAGTCTCATTCGCTTTGCAGTTGAAGCTGACCTACCGGAGTTCCTCTAAGGCAAGGCTGGAAGCTGTTTTCTCTAGTATTTAGAGCCTCCTCTTAAAATGGCAGGGGATTAAGTGAGTAGCTTTTGTTCTATCTCCACAGAAACTGGGCTGCTTTAACTTCCAGCTGTTAGTTGAAGTCATAGGAAGAAAAGTGGGACACTTTTAAACATGTCTTTAATCTTTATTTTCAACTTCTTCTAAAAAGTTTCCTATGAAAGGTCTCCAAGGAAAGGGAGTGGGTGATTAAGTAAAGGAGTCATTGCTAGAGCCTTTCCCTCTTGTCCAGATGCCTCTTGCTTGCTAAGCTTGGGGGAAGTTTGGAGCAATAAACTTCTCTTAAACCAGGAGAAGAGAGCCACCCTCACAGTAGGAAAGACTTTTACACAAGCAAATATGGATAAACTCACATAAATTCATATACAAATTCATATACTTTGATGTTGAATTTCCAACTAAAGGGGACTCCTTTGCAGATATGTCCTATCCACTTGCACAGTTACTTCAGCTCAGAGTGCTGAGAAGCTGTGTGTTAGGTTGCATCTCTCAGCAGCTAACATTGCACATAGGGGTGAGATCTAACTGTATCTTCTTATGCTGTTCTCTCTGCCAGGGAATGGCCTGCTATTTTTCAAAATCACTCTCCTTTTCCAATAACCAGACCTACGCCAAATGACTTCTCAGCTCTCTCTTCTATAGAAGATTCTGATGCTTGGAATATTTTCTCAAAGGCTCAAGATTAGATACATCCTGCTATCTATTATACTTTTAATATGTATGATACGTTGGGGTATGCTTAGTGAATCAAAGTCAGCTGGGCATCTGAATTAGACCCTGTCTCAAACACAGGAAATAATCAGGATTATATTGGTGATAGGCTTGCAGACTCCAGTTTTTCTTTCTTTTACAAATTAATCTTAATGTAACAGTTCAATTCCAAGTTAAAAGTCACCTTCTTTTTTTTTTGGGGGGGGGGACTTGTTCTTTATTTATAGTTTTGTGATTTCCACATCAGAAATGGATTCCAGTGTTCCTGGTATGTTCTGTTAACTGTGTGATAGTGAACTAAGTTACTAACTGAAAAAGTTTCTACCTTTGTAAGCACATGCTATGTACCTAGGCCTTGAGCTTGACTATAAAAGCACTCCCCTTCTTTTTAATAAATCGATTTCTCTTTATTCAATTTACATCCTGCTCACTGCCTTCCTCCCAGTCACCCCGCTTGCACAATTCTTCCCCCAGGTCCCCCTCCCCTTTTCCTCTGAGTTGATGGGCCACAATGTATTAATAAGTTTGGTAGGACTCATGTAGTATCTTGGTTTCACAGCAAGTTCAAATTTTTATTCAGATTCTTGATTGCCTGGTGTGTGGACCCAAAAAAACGGGCCAGTCAGAATCTTGTCAATGACCTAAAATTGATTGCATCACTGTTCATTCGTAATACTATGTACTGTCAAAGCAGCGAAGTTATCTACTTCCTTTTGTCCTGTCCCTTTCTGGGCTGTGACTACACTACTTTCAAAGTTCCTGAACTAGAATTCTGAGCATTGAAGGTGTATACTGTGTGCCTTCAGCACACTCTAACCCTAAGGAGCATGCTTATGTCACTCAAGAATCACTGGCCAATCAGGGCGTCCGGGCAGGCCAATCAGGAGAATAGGAGGGTTCTTCCCAGTACTTTGTGCCATACTGGAGGTTCAGCTCTATGGTGAGTCTGTGACAGCTGCCTCTTACTTGAAAGAGCAGGGACATGAACATTTGAAGCTGGGGAAGTGGGCACTTCCCTTGGCTGGGTGGGAACCAGTGGCCAGATATTCTAAGACATCTCTCCAGCCCCAAGTTAAACACTTTTAAAAGTTGCCTTAGATATTTTGTTTTATCACCAGCAGCTGAGATGTCACTGGTACATAGCCATAACCTTTTACACCTAAATGAGTTATATCATGGAAGTAAAGAGAAGTGTGAAATCTAAACAGGTTGCCTTATCAATGAAATTCATAGGTTTCTTTGCATGAGTTTGCAAATACAGAAACAACAGAAGGGACATCAGTATACTTAAGAAGACTCATGATACTTGTTAGAGTTTTTCTCAAGAAAATACAATCCTGTGGAACTTAACATAAGCAGGCTAGCTAAAGATCATACTATATTCTCTGTAGTCTTGGAGTTCCTTCAGTATTAATTCTCTCTGGTCCTCAAAGACTTCTATATTATGCAAAGGCTTTGATAGACTGAGTACACTCTCATAATTTTACTTTTAAAGAGACCATGAAGTGTTGACATTTACCACAGTAACTGTATTTATAGATTTTCTTTTAATTTTTTATTAAGAGACATCTCTGTGTCTTTGTGATAGGATATACATACTGGTTTCCCAGAAGATTTAAACATTAGATCTTCTTTTAGAAGGAATTATAAAATGTTGCCAAAAAACTTCATTTGTTCTGGAAATGAACTTTTCTGTATGGCTTGTCTATGTCTATAGCACTGTAAATATTTTCAAGTCTTTTTATATCATCTTAATGTCAGGAAATAGGAAAAGGAAGAGAAAAATCCTATCCATGTAAATGACTTGGTAAAGACTGTAGACATCAGAGTTGTCTTCAATTTCAAGAGCAATACATCTTGTTTCAAAGAACAATCTTGTTTCATCTATTCTGCATCATAGCCTTGAAGGAAGTAAATTATTTACCACATTCACTCAAGTGGTTTTGGGGAGATCACCAATGTGGTTGTTGTAACATTGGTAGTAGATATTAACATTTGCTCTGTGTGTGACAAATCCATTCAGAGAGATTGTTTGGCTGTTCCTGTGTTCCTTCTGTGACTCCTGTTCATCTTGGAATATGCTTTCACCTGGTGATAGGTTGCCTTCTGCAGCATTGTATAGAAAGGGACTCCTATCGTCTAAGTGCATCACTGTTTATACGAATATCAAGCTGTGCTTCATCATACTTTTCAAGGAAGGCTGCTTGTTCGGAGCAGTTTTGCCTGGTATTGTCATTCATATTTCCACAAATTACTTTGAGAGTTGTTTTGAGAGATTATATATACTCCATCTTGGGACCGTCCTCCATCTTAAAGAAAAGAAAAAAAGCCTGAGAACTTGACCTGCAGGAGTACCCAAGCCCCACCCCTGTACCAGCAAGGACCCCACTGTTTGTCCTTGGCCATGAGTTCCTCCCTAACTACTTCAAAGCAGCAGTTAATCAAAGGTAGTCTGATTGTTTCAGATGTACTTTCAGACTTGTGGTGATTGTATATGATCTTGCCTTAGAGCAGCCACCTGTTGGCTTACAATAGTTATTCTAATAGATATTTGTCAGACTGGACTTCCTCCCTCACCCCCTCACTGGGTTCTATTGTCCTATAAAATCTTGTCCTGCTGAGATTTGGGGCTCATCCACCTTTCCTTCCTGTCCTACTGTGTCAGAGTTGGGTTGGAGGAGAGCCCAAGCCTGAGTTGTAATTAAGCTACCCAAATTCTGTTACTTCAGAAATGGCTCCTTGGTGGTCTTTGGGGTTAAGGAATGCTTTCTGGCACAGGAACTACAAGGCCACCAGGACCCAACACAGTAGGTCTCAATGCCAGTAATGTCTGTGTCTATGTGCCACAATAATTCTTTTCTAAATAATTCTGTAATTCTGTTCTGAAGAAGCCTAAAACTTTGTATTTCATGGAAGAAATGACAAAAGAGGATGTGGAATCTCGCTGCAGCAGATGTGCTGGTTCCTCATAGCCATGGGGCCTTGAGAGATGTTCCAAGGACCCCAGGGAACAGAATGTGCCTGGTGTTACTTTCTGGGAAAGACTGAGTGGATGTGGAACCTCTCCACATGGTGTCTTGTTTATTTTTGCTCTCTTTTGTCCACTCTTGTTTTCTGTTTCTTGTTAAGGAGCAACTTTGATTTTGAGGGACTGATAATTTTGAGATTAGAAAACCCACCCTCTTGACTTAACTTCCCTCCTGTACCTCCCCTATTCTTTATGGGGCTGAGAGTCCCAGGCTGAGGAACAACAATATGAACTAACCAGTACCCCCAGAGCTCTCTGGGACTAAATCACCAGTCAAAGAAAACACACGGTGGGGCTCATGGCTCCCCTTGCATATGTAGAATAGGATGGCCTTGTAGGTCATCACTGGGAGGAGAGGCCCTTAGTTCTGTGAAGGTTCTCTGCCCCAATATAGGGGGATGCCATGGCTAGGAAGTGGTAGTGGGTGGGTTGATAAGCAGGGGGAGAGGTGATAGGGGATTTTCATAGGGGAAACTAGGAAAGGGGCTAACATTTGAAATGTAAATAAAGAAAATATCTGATTAAGAAAAGATTTTTAAAGATAATTTTTAATTGTGTAGAGTTATTTCCTTATCAAAACACGTATTGACTCCCAGGTTCCTTTGTGGACATAAGTCACGTGGCGGAGGGGGTGGGGGTGTTGGGGAAATGGGACAGGAAGGTCCTATGCTTAACTAGAGCCCCCATCCACCATGTTTTCCGACGGACTCTAGCCTGTTTTTTTGTTGTTGTTTTTTTGTTTTTGTTTTTTTTTAATTGAAAACCATATGGAAATGTTTGGAAAGCTCCAGAGAACCTAGGTGCCCTGGCTTCGGCAGAACCTGGGCTAACAGTCAAGCGAGACGTGACTGTCCTAGCAGGTGTTCCTGGAGAGAGAGGCGATGGCATCTAGTAGTAACTGGCTTTCTGGAGTGAATGTCTTGCTGGTGATAGCGTACGGGAGCCTGGTATTCGTACTGCTGTTTATTTTTGTGAAGAGACAAATCATGCGCTTTGCAATGAAATCTAGAAGGGGACCTCATGTTCCTGTAGGACACAATGCCCCCAAGGACTTAAAAGAGAAGATCGATATTCGACTATCCAGGGTTCAAGAAATCAAGTATGAACCGCAGCTCCTTGCAGATGATGATACCAGACTACTGCAGCTGGAAACCCAGGGGAATCAAAGTTGCTACAACTATCTATACAGAATGAAAGCTCTAGATGCCATCCGTGCCTCTGAGATCCCGTTCCATGCTGAAGGCTGGCACCCCTGTTCTTTCATGGGTAAGAATTTCCGCTCCTACTTGCTAGATCTGTGAAATACTAGCACTCCTTTCAAGGGTGTTGGCAAGGCCCTCATTGATACTCTCCTGGATGGATATGAGACAGCCCGCTATGGGACAGGGGTCTTTGGCCAGAGTGAGTACTTGCGATATCAAGAGGCCTTGAGTGAGCTGGCCACTGTGGTCAAAGCACGAATTGGAAGTTCTCAGAGACAACACCAGTCAGCAGCCAAAGACCTAACTCAGTCGCCAACAACAATCCAGGTCACATACCTGCCCTCCAATCAGAAGAGCAAACGCCCTAATCACTTCCTAGAACTGAAGAGCTTTAAAGACAACTATAACACACTGGAGAGCACTCTGATGGAGCTGCACACGTGCCAGCCTTGCAGTACTCGGGATATCTGGTTCAGCAGACCCAGACTTTATTGGCCAAAGCATTCTTACAGAACAGTGTCTAAAAGGTCATTCCCAACCCTTTCTGATATTGGCTAAGACCTCAGTATCTCCCAGTAGCACTTCTTCTGGATTGGAATTCAAATGTCATTCTTAACATTTCTGTTGATGCTTCTTTGAAAATCTTTGCTTGATTTTGGCTGTAAATCACCTACCCTGTTAAATGCTGTTTAATCCCAAAGATGTAAGTTGAGGTGAGGTGTCTTCTGTGTCTGCCCCATTGCACTCAACTGAATAGAAATATTTGGGTTTAGAACATCTCAAAAGTGGGTAGAATGTACTTTGGAATTTTGTTGCTCCATTTAAACCAGGTGTATTGTGACATGAACATGACTTTCCTAAAGTGGAAGGATCTGTCCCCACCTTCACCCAATCCTTAGGACAAATAGAAAGGGGCATTCTGGCACTTGGCATAACCTATGCCACAATGGTGAGATAATGTGACAAAGTGGTATCCTCTGATGTCAGCGTATTCGTCTCAGTTTACAGAGTACTTAATAAAACTAACTACTGTAAAAAAAGAAAGAAAAAAACACGTATTAATGCTAGAGCAGCTGTATTTTCAGCCTAGAAATATGTTTTTGGAAAAGTTTTCCCACACATACTCCAGTGTCCTTGATCCCAGTTGTTGCTCCTGGTCGAATAACATTGTTTTCTTGATTAAGCTATAGCTAAATTCTGAAATGAACTGCCTGCACCGCCACTCAGTTTTAAACTTACCGGTTTGACTCATATCATCAACTTTCCACTGCAGTAAGGGGAAAGGATTTGCATGTGCAGCATGGCTTCTGCCTTCAGACCAGAGTAGGACAGGATTCTTGTGTAATTCAAGGAGAGAAATAGTGCAAGCAAACAACCGTTAGCATCACTGTCTTAGTCACAGTTTGTATTCCTCCACAAACATCATGACTGAGACGCAAACTGGCCAGCTTCTTAGAGCACATGCCCATAAGGCCCATTTCAACTTTTAAACAATATTTTCTGGCTGTACTTATGGCATTTCCACCATCCATCTTCAGCCTCCAATCCTTCCATAGGCGACTCATTGTTTATCACCTAAGAGCTCTTTTTGCTTGAATAATTGTTACTGTTTGAATATGACCTACGTCTGCCTGCAGGACTTTCCAACTATGAAGTGAGTTAATGGATGAAATGGACTATTGGAGGGTAATAGAATGCACACACAAGGTACTCTGTCCCTTGATTGAATAAGAAGATGTTCTCTGGGAGACTGGAAGAATTTCTTGATAACTACAAATTTCCCAGACTAGGGCCCTGTCTGCCCCTGTTGAGGAAGTACAGAGCTAGGTAGGTCTGTGCTGTCTGAGTCATTTGTTCTCTGTTCATCCAGTAGCAATGTCGCTGCTGTCCTGAGGTACAGCTGAGTGACTCTAGGTTGAGATGAATTCTGGGGAGACCTAGTCATTAAAAGCAACATTAAGAGGTATGTTGTGGAATCCTGCTGGGATTCTCCTGTGATGGAGCATGAGTGGTCTGTGAGGTAGACCACAAGCAATACTGTGCTGAGTGTGGCAGCCACGGTTTAGGACAGGAAATTCCATGACCAGGAAGAGCAGGTAGGCTGAGCTATCAGAATCTGATCTGCTGGGACTGGGATGGACTGTGAGTCAGACAATGGTTCTATTCGTCCATGTGGTGAACTGAGCAGAAACCCTTGGCCTCTCAGCCTTCCTGAGTTTGGATTTCATGGGGAGAGAGAGGTTCTGCATTCCTTGCAGTGTTAAACTGGGGTGCTTATAAAATTACTATACAGTGTACACACTGAGACATTGTTTTGTCGATGTAGTGGAAAGGCAATTCTACAGAATAAATTTCTGGTTTCTAGGGTTTCTGAACATTGCATTCCACAGACATGTTTGTGTGATAAATTTTACAAATAGTTTCAAAACTGAGAGAGGAGGTGATGGGGATCAGGCTTGGAAGAAAGATCAGTAGTAGCTGGAGGGTGAGAAATATAACAGATTACGGTCCAGTTTGAGTCATTATTGTGGGCATTGAGAAGTCTGTGTTGTTTTAATTTTCTACACATAAAGCCTTTGGTAACACTGATGAAGTTCACATTTTACCTCACAGAATTGCCTTAGGTTCTTGGTGAAAGCTTTACTAAACTGAGGTGCTGTTTTTTGCATTTCAAATGCTGTCCCATCTGCTGATCTCCCCTCCCTGTCATAGAGACCTGTCCCAGTGCTTCTTCTGGCCCCAGGTATCTTCCCACCTTTGCTCATCAAGTCTTCCCCAGATTAGGTGCATCAGATACCACATCAGGCTACAGGTTAGGGACAGCTCTGCTGCTGGGGGCATACCAGGTTTTGGGGGTTTACAGCTCAGGAGGGTGGGACACAGCATTGGATGAGGGCCAAAAGACTGATGATCTCTGGCCGGGTAACTTTCTCCCAGTGTACTGGATGCTATCCACTAATGGCTTCTAGAGACTTGACACTCTCTTACTCATATTGTGGCTGAAAATGGCTGGCTTCTTTCCTCTTTATCTCGCTGTGCATTATTTTTACTTTATAAAACTCTATGCTTTATTAATTGCTGTATCTTCACTTTATAACTCTCTATTACTATTGTGTGCTTTATTAAGCTCTGAAAACTTAACTCCTTCTTAACTTTATGACTGTCCTGTGCTTCATGCCGTGCTGGGGAATCTTACCTCTTTCTTATAATCTTGTGGTAAAATCTACATTCTTTCTCATTATTCTGTGGTACATTAAGTGCTGGAGAAACTATTTTTTATTAACTCTTTACGTCTGTTATGTCTTAGTATTGCTATCAACTTAACTCTTTATTATTTCTACATAAATAAACACTAATATCTGGGGATTAAAACCTGCTGGTTAGCCTGGGGAGTATTAAATACAAGTTTTTATTGCTAGAAGCTACTTTCTGGCGAGGGAGTTTGTTAACTTTCTTCAAGAGAGAGAGGAGAGGAGTGGAAAGGAGTCACTCACACAGACACATATACACTGGGCAAAGTGGAAAATAGCTACACCCATATATTTGGATGAATGGATGGATGAATAGATGGATGGATGGATGGATGGATGGATGGATGGATGGATGGATGGACAGACAGGTGGGTGAGTCAGAACCTTCAAACAGTCTTATTCTGAGGTTAGAGAAGGTCAGCAGACATGATCATGTAGAACCATAACCACAGTGCTGTTAGGTGATGTGTCCTTGATATTTTCTGTATTTGTGTTCTCTGTCCTTTATGTATGGGAGAGTTCTGGCATGAATCTTATCTTTTAAAACTCTTTTCTAAGCCGGGTAGTGGTGGCACACGCCTTTAATTTCAGCACTTGATAGGCATAGGCAGGGAGATTTCTGAGATCAAGGCTACCCTGGTCTACAAATTGAGATCCAGGACAGCCAGGGCTATACAGAGAAACCCTGTCATGAAAATACAAAACAAAACAAAACAAAAAAACAAATAACAACAACAATAACAACAAAACCTCTTTTCTAGATCTTACATTATGGACTAGAAGATAGTTTTGCTCTGTAAATCTGCATCAGCCTCAGTGACTTGCAATGTCCTGTCCCCCAGTAAATTATTCAAAGTATAACTTGGGGGCTGAACCTAAAAGGACTTATTGATGACACCATATGTGGAATTCATGCTGTTTCCTAGGCTGGGTCTTCTTTGGGCATCAGCCAGAGCTGAATAAGTGATCTCTCCCTGGGAAAGATGTTAATCCACACCAGGTGTACTTGCAGGCTTTAAATAATGTTTCTGAGACAAGCTTTCCTATGTTGAGTCAGGTAGCATTGATTCCACTCTGTTTTTCCCCAGTACAATAACATTGTTCTCCTATTGACTAAACCAACTAAATACTTAAGTCTAAATCACTACCACCACGGTGTTTTTAAATTACTTGCTGAATCATGTATGTAATCAAGTTTTTTATTACAGTAAGAGGAACAGGATTTGCATGATGGGCATGGCTTCTGCATTCACACCACAAGAGAAGAGAGTTTATTGAGATCCCTACTGGGGAAACAGGGTAGGCAATCAGCTGCTGGAGTTGCCATTATGAACAAGACCTGATTATGACAGGGAGGTGATTTTTAATTTTGGATCATGTATTAATCATGTTCTGTGATGAAGACAGCCTATATTGATGGGTGTTTGATTTGTGAACGTCAGTTAAGCCAATGAGTATTCAATTTGCACGTAGGGTACTGTTCTACAGATACATGTGCAATCTTAACTGACATCATTAAGTCAGCTCAGGAATTGAAACCCAGGCCAGTGGTTGTAGTTGCCTGTGTCAAGATACAGGTGTCAGCAGCTAAGAGTCCACATAGAGGCAAGTTCAAATAGTGTTTCATTAATGCTATTCCTGATATGAGGGTATAGGCTGCTTGTTTTGGACGTCAGTATGTCTATGCAGTTTTTCAATTTTATTTAAGTATGAAAAAAACAATTATTGAGAAGCATGCGGATTTCTGAGTTCAAGACCACCCTGGTCTACAGAGTGAGTTCCAGTACAGCTTAGACTACAGAGAGATACCCTGTCTCAAAAAAAAAAATGCCGGGCTTGGTGGTGCGCGCTTTATATATATATATGTATATATTTTTTAATTAGGTATTTTCCTCATTTACATTTCCAATGCTATCCCAAAAGTCCCCCATACCCTCCCACCCACTCCCACTTTTTGGCCCTGGCGTTCCCCTGTACTGGGGCATATAAAGTTTGCATGACCAATGGGCCTCTCTTTCCAGTGATGGCCGACTAGGCCACCTTTTGATATATATGCAGCTAGGGACAAGAGCTTCGGGGTACTTGTTAGTTCATGTTGTTGTTCCACCTATAGGGTTGCAGTTCCCTTTAGCTCCTTGGGTACTTTCTCTAGCTCCTCCATTGGGGGCCCTGTGATCCAACCAATAGCTGACTGTGAGCATCCACTTCTGTGTTTGCTAGGCCCCGGCATAGTCTCACAAGAGACAGCTATATCAGGGTCCTTGCAGCAAAATCTTGCTAGTGTATGCAATGGTGTCAGTGTTTGAAAGCTGATTATGGGGTGGATCTCTGGATATGGCAGTCTCTAGATGGTCCATCCTTTTGTCTCAGCTCCAAACTTTGTCTCTGTAACTCCTTCCATGGGTGTTTTGTTCCCAATTCTAAGAAGGGGCAAAGTGTCTACACTTTGGTCTTTGTTCTTCTTGAGTTTCATGTGTTTCGCAAATTGTATCTTATATCTTGGGTATTCTAAGTTTCTGGGCTAATACCTACTTATCAGTGAGTACATATCATTTGAGTTCTTTTGTGATTGGGTTACCTCACTCAGGATAATGCCCTCCACGTCCATCCATTTGCCTAGGAATTTCATAAATTCATTCTTTTTAATAGCTGAGTAGTACTCCATTGTGTAAATGTACCACATTTTTTTTTATCCATTCTTCTGTTGAGGGGCATCTGGGTTCTTTGCAGCTTCTGGCTATTATAAATAAGGCTGCTATGAACATAGTGGAGCATGTGTCCTTCTTACCAGTTGGAACATCTTCTGGATATATGCCCGGGAGAGGTATTGCGGGATCCTCCGGTAGTATTATGTCCAATTTTCTGAGGAAGCACCACACTGATTTCCTGAGTGGTTGTACAAGCTTGCAATCCCACCAACAATGAAGGAGTGTTCCTCTTTCTCCACATCCTCACCAGCATCTGCTGTCACCTGAATTTTTGATCTTTGCCATTCTGACTGGTGTGAGATGGAATCTCAGGGTTGTTTTGATTTGCATTTCCCTGGTGATTGAGGATGCTGAACATTTTTTCAGGTGCTTCTCAGCCATTCGGTATTCCTCAGGTGATAATTCTTTTTTTTAGCTCTGAGCCCCATTTTTTAATGGGGTTATTTGATTTTCTGGCATTTACCTTCTTGAGTTCTTTATATATATATTGGATATTAGTCCCCTATCTGATTTGGGATAGGTAAAGATCCTTTCCCAATCTGTTGGTGGCCTTTTTGTCTTATTGATGGTGTCTTTTGCCTTACAGAAGCTTTGCAGTTTTATGAGGTCCCATTTGTCAGTTCTCGATCTTACAGCACAAGCCATTGCTGTTCTATTCAGGAATTTTTCCTCTATAACTTTCAGTGTCTCTGGTTTTATGTGGAGTTCCTTGATCCACTTAGATTTGACCTTAGTACAAGGAGATAGGAATGGATCAATTCGCATTCTTCTACATGATAACCACCAGTTGTGCCAGCATCATTTGTTGAAAATGCTGTCTTTTTTCCACTGAATGGTTTTAGCTCCCTTGTCAAAGATCAAGTGACCATGGGTGTGTGGGTTCATTTCTGGGTCTTAATTCTATTCCATTGGTTTACTTGTCTGTTGCTATACCAGTACCATGCAGTCTTTAATCACAATTGCTCTGTAGTACAGCTTTAGGTAAAGCATGGTGATTCCACCAGAGGTTCTTTTATCCTTGAGAAGAGTTTTTGCTATCCTAGGTTTTTTGTTATTCCAGATGAATCTGCTGATTGCTCTTTCTAATTTTTTGAAGAATTGAGTTGGAATTTTGATGGGGATTGCATTGAATCTGTAGATTGCTTTTGGCAAGTTAGCCATTTTTACAATGTTGATCCTGCCAAACCATGAGCGTGGGAGATCTTTCCATCTTCTGAGATCTTCTTTAATTTCTTTCTTCAGAGACTTGAAGCTCTTATCATACAGATCTTTCACTTCCTTAGTTAGAGTCACGCCAAGGTATTTTATATTATTTGTGACTATTGGAAGGGTGTTGTTTCCTTAATTTCTTTCTCAGCCTGTTTATTCTTTGTGTAGAGAAAAGCCATTGACTTTTTTGAGTTAATTTTATATCCAGCTACTTCACTGAAGCTGTTTATCAGGTTTACGAGTTCTCTGGTGGAATTTTTAGGGTCATCTATATATACTCTCATATCACCTGCAAAAAGTGATATTTTGACTTCTTCCTTTCCAATTTGTATCCCCTTGATCTCCTTTTGTTGTCGAATTCTTTTGTTGTCGAATTTCTCTGGCTAGGACTTCAAGTACAATGTTGAATAGGTAGGGAGAAAGTGGGCAGCTTTGTCTAGTCCCTGATTTTAGTGGGATTGCTTCCAGCTTCTCACCATTTACTTTGATGTTGGCTACTGGTTTGCTGTAGATTGCTTTTACCATGGTTAGGTATGGGCCTTGAATTCCTGATCTTTCCAAGACTTTTATCATGAATGGATGTTGGATTCTGTCAAATGCTTTCTCTGCGTCTAAGGAGATGATCATGTGGTTTTTGTCTTTGACTTTGTTTATATAATGGATTATGTTGATGGATTTCCATATATTAAACCATCCCTGCATCCCTGGAATAAAACCTACTTGGTCAGGATGGATGATTGTTTTAATGTGTTCTTGGATTCGGTTAGCTAGAATTTTATTGAGTATTTTTGCATCGATATTCATAAAAAAAATTGGTCTGAGGTTCTCTATCTTTGTTGGATCTTTCTGAGGTTTACATATCAGAGTAATTGTGGCTTCATAGAATGAGTTGGGTAAAGTACCTTCTACTTCTATCTTGTGGAATAGTTTGTGCAGAACTGGAATTAGATCTTCTTTGAAGGTTTGATAGAACTTTGCACTAAACCCATCTGGTCCTGGGCGTTTTTTGGCTGGGAGACTATTAATGACTGCTTCTATTTCTTTAGGGCATATGGGACTGTTTAGATCATTAACTTGATCCTGATTTAACTTTGGTACCTGGTATCTGTCTAGAAATTTGTCCATTTCATCTAGGTTTTCGAGTTGTTGAGTATAGCCTTTTGTAGAAGGATCTGATGGTGTTTTGGATTTCTTCAGGATCTGTTGTTATGTCTCCCTTTTCATTTCTGATTTTGTTAATTAGGATGCTTTCCCTGTGCCCTCTAGTGTGTCTGGCTAAGGGTTTACCTATCTTGTTGATTTTCTCAAAGAACCAGCTCCTCATTTGGTTGATTCTTTGAATAGTTCTTGTTTCTACTTGGTTGATTTCGCCCCTGAGTTTGGTTATTTCCTGCGATCTATTCCTCTTGGGTGAATTTTCTTCCTTTTTTTCTAGAGCTTTTAGGTGTGTTGTCAAGCTGCTAGTGTGTGCTCTCTCTAGTTTCTTTTTGGAGGCGCTCAGAGCTATGAGTTTCCAACTTAGATATGCTTTCATTGTGTCCCATAAGTTTGGGTATGTTGTGGCTTCATTTTCATTAAACTCTAAAAAGTCTTTAATTTCTTTCTTTATTCCTTACTTGTTCAAGGTATCATCGAGAAGAGTTTTGTTCAGTTTCCACGTGAATGTTTGCTATCCATCATTTATGTTGTTATTGAAGATCAGCCTTAGTCCATGGTGGTCTTATAGGATGCATGGGACAATTTCAATATTTTTGTATTTGTGGCGGCCTTTTTTGTGACCAATTATATGGTCAATTTTGGTGAACATACCATGAGGTCCTGAGAAGAAGGTATATCTTTTTGTTTTAGGATAAAAATGTTCTGTAGATATCTGTTAAGACCATTTGTTTGATCACTTCTGTTAGTTTCACTGTGTCCCTGTTGAGTTTTTGTTTCCAGGATCTGTCCATTGATGAAAGTGGGGTGTTGAAGTCTCCCACTATTATTGTGTGAGGTGCAATGTGTGCTTTGAGCTTTACTAAAGTTTCTTTAATGAATGTGGCTGCCCTTGCATTTGGAGCATAGATATTCAGAATTGAGAGTTCCTCTTGGAGTATTTTACCTTTGATGAGTATGAAGTGTCCCTCCTTATCTTTTTTGATAACTTTGGGTTGGAAGTAAGTCGATTTTATTCGATATTAGAATGGCTACTCCAGCTTGTTTCTTCAGACCATTTGCTTAGAAAATTGTTTTCCAGTCTTTCACTCTGAGGTTGTGTCTGTCTTTTTCCCTGAGATGGGTTTCCTGTAAGCACCAAAATGTTGGGTCCTGTTTGTGTAGCCAGTCTGTTAGTCTATGTCTTTTTATTGGGGAATTGACTCCATTAATATTAAGAGATATTAAGGAAAAGTAATTGTTGCTTCCTATTATTTTTGTTGTTAGAGTTGGCATTCTGTTCTTGTGGCTGTCTTCTTTTAGGTTTGTTGAAGGATTACTTTGTTGCTTTTTCTAGGGCGTGGTTTTCGTCCTTGTATTGTTTTTTTTCTGTTATTATCCTTTGAAGGGCTGGATTCGTGGAAGGATAATGTGTCAATTTGGTTCTGTCGTGGAATACTTTGGTTTCTCCATCTATAGTAATTGAGAGTTTGGCTGGGTATAGTAGCCTGGGCTGGCATTTATGCTCTCTTAGTGTCTGTATAACATCTGTCCAGGCTCTTCTGGCTTTCATAGTCTCTGGTGAAAAGTCTGGTGTAATTCTGATAGTCTTGCCTTTTTATGTTACTTCACCTTTTTCCCTTACTGCTTTTTATTCTATCTTTATGTAGTGCATTTGTTGTTCTGATTATTGTTTCGGGAGGAATTTCTTTTCTGGTCCAGTCTATTTGGAGTTCTGTAGGCTTCTTGTATATTCATGGGCATGTCTTTCTTTACGTTTGGTAAATTTTCTTCAATAAGTTTGTTGAAGATATTTGCTGGCCCTTTGAGTTGAAAGTCTTCATTCTCATCTACTCCTATTATCCATAGGATGGTCTTCTCATTGTGTCCTGGATTTCCTGGATGTTTTGAGTTTGGATATTTTTGCATTTTATATTTTCTTTGATTGTTGTACCATGTTCTCTATGGAATCTTGTGCACCTGAGATTCTCTCTTCCGTCTCTTGTATTCTGTTGCTCATGCTGCCATCTATGGTTCCAGATTTCTTTCCTAGGGTTTCTATCTCCAGCGTTGCCTCACTTTGGGTTTTCTTTATTGTGTCTACTTCCCATTTTAGGTCTTGGATGGTTTTATTCAATTCCATCACCTGTTTGGTCATGTTTTCCTGCAATTCTTTAAGGGATTTTTGTGCTTCCTCTCTAAGGTCTTCTACATGTTTTGCAGTGTTCTCCTGTATTTCTTTAAGTGAGTTATTAAAGTCCTTCTTGATGTCCTCTACCATCATCATGAGATATGCTTTTAAATCCGGGTCTATCTTTTCGGGTGTTTTGGGGTGCCCAGGACTGGGTGGGGTGGGAGTGCTGCGTTCTGATGATGATCAGTGGTCTTGTTTTCTGTTAGTAAGATTCTTATGTTTGCCTTTCTCCATCTGGTAATCTCTGGAGTTAGTTGTTTTAGTTGTCTCTGGTTAGAGATTGTTCCTGTCGGGATTCTGTTAGCCTCTCTCAGCAGTCCTGCGAGACTAGCTCCCTCCTCTGAGTTTCAGTGGTCAGAGCACTCTCTGCAGGCAAGCTCTACTCTTACAGGGAAGGTGCACAGATATCTGGCGTTGGGATTTCCCTCCTGGCCGAAGATGATGGCCCAATACAGGACCTGTCCCAGAAGCTGTGTTGCTTTGGCCTGTCTCGGAAGCTGTTAGCTTCTGTAGTCCTCACTCTCACCTGCACAGACTAGTCTCATAGGGATCCGGAAAGCAAGATGGCTCCCGCTGATGCTCAGGCAAATCCCTCCCGGCCGGTTGGACACCTATCCTCTGGCAGGACAGGTGCCCGGATGTCTGGAGCACGAAAAGGGGGGTGCCTCAGACATCCTGTCCCAGTAACTGTCAGCTCCTATAGTCCACACTCTCACCTGTGCAGACTAGTCTCAGTGGAGTCCCTGATCCAAGATGTCTCCTGCCGATGGTGCACGCTTTTAATCCCAGCACTTGGGAGGCAGAGGCAGGC	TCAAGAAAAAATTTTTTCTTTTGATGCACTTCTGTAGTTTCAATAAAAATGAAGGAAGGATTTGGTGAATAAATCATGCATGACTATAAGGTTCACTGAAGATAGTAACTTACATTTTGCCAAATTTCAAGGCATACATTTTCTGTTTTA	GGCTTTAATTGGGAAGCCCAAAATATTGAAGAACATTGTCAAAGTTCTAGAAGACACAGAAG	GTAATTTTCATGTGCAAGCTCATACAAATCTACCTTTAAATATATGTTAATTTGTGCTGAAAATTGATAAGAAAAGGAGCAGTGTAGATTAGCACAGCTTTAAGTGTATTGATGAGTGTTACATTCCAACAAAACCATCACCTTTAATGTCCTGTATCTGATTTTTTGAAAGATCTTCCTTTAAGAAAGAGGACAAGGAAACAATGCCTTAGTGTGTATCCCCATTTGAAACATAGCCCTATTAGCGCTACACAGTACAAATGCCAGTCTGTTTCTGCTTAATTTGGAAAAGCTACAAGAATTGAATAGTTGATAAATATGTGTCCAAAAGCTTCTAAGAAGTAAATAGTCTCTATTTAAGCTGGTTGTACTCATTGATTAGCAGTGTCAGTGCTAAGTTTAGTTACAAGGGCAGCAATTGGGAGGTGAGTAGGGGGCTTTGCAGTAACCTTAATCCATATTTCACATGTCTATGAGAACACTGAGTCAAACCTTGTGAATGCAAACTTCAACATTTTATGTATTGGACTTCCTTTCATAAGTATATAATATTTTATAATGGATACACACCATGTATACCAAACAGATATCCCAAAAAACTATGTCTGTCTTTCTTTCTCTCTCTCTTTTCTTTTGCCTCCTATAACTATTAGAAGAAATATAGTGGGTTGCAGTTATAGAGTAGATTTTTGAACATAATACAAGTTAACAGTTAATTACATTTCCACGTTTGATGGCAATACATCAGCAACCTCATTCTGGAGAAAATTTTCTTGAGTCCTAGGGATGTGGAAATGATCCTATTTCTCCTGGTTCACTTTGCAAATATACTATGAGCCACAGTACAGTAAAATTTGGAATACACTTAGTGCGTTAAAGCTCTGAATTGCTCCACTTTTCTTCAAGTACGGGAACAACATTTTATAGAAAAAGAATACCTAAAACTGAGCCATGTAATCAATGTTCATACCTTCTCAGGTGTCTCTCACCATGAGAAACAACCCATAATGAAGGGGAACAGCATGAATGTAAGGAAAGGGATAAAAGGTCTGATGCCCCTTTACATTTAGACAAATAGTAACATTAAATCCTAGAGATGAAAGTATTCTGGGACTTCAGAGATGGCTCAGCAGTTAAGAGCACCAAATCTCAGCAACCACACGGTGGCTCACAACCGTCCCTAGTGAGATCCGACTCCCTCTTCTGGAGTGTCAGAAGACAGGACAGCTACAGTGTACTTACATATAATAAGTAATCAAACTACCAAACAGAAAAACAAAAAGAAAGTATTCATTCATGGGGTAAAGCTTTCACATGTGCCAATTCTCTTCTCAGGTGTGAAAGGAGTCAGAGTGCAGAGAAACCCTCTGAATATACTCAACGTGATAAAGCCTTTGCTTTACGTGCTCACAGTCATGCCCAAAGGCATGAAAGGATTCATACAGAAAAGATCCCCTCTGAAGATATTCACTGTGTCGAAGACGTTTTACCTTACACTAGTCTCCAAGTACATAAAAGAACACAAACTGGACAGAAACCCTATGAATGTAAACAATGTGGTAAAGGATTTGCAAAGCCCAGTCATCTTAAAAGGCACGAAAGATTTCATACCGTAGAGCAACCCTTCATATGTAATGAATGTGATGAAGTCTTTTCTTTTAAACATCATCTCCAAACACATATAAGGGTACATACTGGAGAGAAACCCTTCAAATGTAATCTGTGTGATAAATCCTTTTCAAAACATAATCATCTTCAAAGTCATAGAAGAACACATACTGGAGAGAAACCCTACAAATGTGATCAATGTGATAAAGCCTTTTCTGAGAAATGTAATCTCCAAACACATATAAGGATACATACTGGAGAGAAACCCTACAAATGTGATCAATGTGATAAAACCTTTTCTGAGAAATGTCATCTCCAAAAACATATAAGGATACATACTGGAGAGAAACCCTACAAATGTAATCAATGTGATAAAGCCTTTTCTCAATACAGTACTCTTCAAACTCATAGAAGAACACATACTGGAGAGAAACCCTACAAATGTAATCAATGTGATAAAGCCTTTTCTCAATACGGTAATCTTCAGACTCATAGAAGAACACATACTGGAGAGAAACCCTTCAAATGTAATCAGTGTGATAAAGCCTTTTCTCAATACAGTACTCTTCAAACTCATAGAAGAACACATACTGGAGAGAAACCCTACAAATGTAATCAGTGTGATAAAGCCTTTTCTGAGAAATGTAGTCTCCAAAGACATATAAGGATACATACTGGAGAGAAACCCTACAAATGTAATCAATGTAATAAAGCCTTTTCCCATAACTATCACCTCCACATTCATAGAAGAACACATACCGGAGAGAAACCCTACAAATGTAATCAGTGTGATAAAGCCTTTTCAATACACTTTCCCCTCCAAAATCATAAAAGAACACATACTGGAGAGAAGCCTTACAAATGTAATCAGTGTGATAAAGCCTTTTCTGAGAAATGTCATCTCCAAAACCATATAAGGATACATACTGGAGAGAAACCCTACAAATGTAATCAGTGTGATAAAGCCTTTTCTCAATACTTTTCTCTTCAAACTCATAGAAGAATACATACTGGAGAGAAGCCCTTCAAATGTAATCAGTGTGATAAAGCCTTTTCTCAATACAGTACTCTTCAAACTCATAGAAGAACACATACTGGAGAGAAACCCTTCAAATGTAATCAATGTGATAAAGCCTTTTCAAAACACAGTACTCTTCAATCTCATAGAAGAACACATAGTGGAGAGAAACCCTTCAAATGTAGTCAATGTGATAAAGCCTTTTCTCAATACAATACTCTTCAAGCTCATAGAAGAACACATAGTGGAGAGAAACCCTTTAAATGTGATCAATGTGATAAAGCCTTTTCTGAGAAATGTAATCTCCAAAAACATATAAGGATACATACTGGAGAGAAACCCTACAAATGTAATCAATGTGATAAAGCCTTTTCTCAATACAATACTCTTCAAACTCATAGAAGAATACATACTGGAGAGAAACCCTTCAAATGTAATCAATGTGATAAAGCTTTTTCACGACACAGTACTCTTCAAACTCATAGAAGAACACATACTGGAGAGAAACCCTTCAAATGTAATCAATGTGATAAAGTCTTTTCTCAATACAGTAATCTTCAAACTCATAGAAGAACACATACTGGAGAGAAACCCTACAAATGTGATCAATGTGATAAAGCCTTTTCTATGAAATGTAATCTCCAAAACCATGTAAGGATACATACTGGAGAAAAACCCTACAAATGTAATCAATGTGATAAAGCCTTTTTCCAATACAGTAATCTCCACATTCATAGAAAAACACATACTGGACAAAAACCCTACAAATGTAATCAATGAGATAAAGGCTTTTCCCAATACTGTCATCTTCAAATTCATAGAAAAACACATACCTAAGAGAAACCCTTCAAATTTAATGAATGTGATAAAGCCTTTTCCCAGCATTATAATCTACAAATTCATAAGAAAAGACATACTAGAGAGAAACCTTACAAGTGTATTCAGTGTGTGTAAGTCTTTTCAAAACATTTTCATCTTCAAAAAATAAAAGAATCCACACTGGAGAAAAAAGCTACGAAGGAATTGGATTGTGAGCAAATTTTTTACAATTTTTTACAATTTACATTTCTGAATGTATAAGTGAACGTACTGAAGAGAAAGACCATGGGTGTGATCATAGTCTTAATCGTCATGAACATATTTTAGGGGCCAGAATCCTTCTGAGTATAAGGAATGTGGAAAAATCTATGTCAGGCAGTTATCTCCTAATGCAGCAAGGAGCACATACTGCAGAGACAGAGAGAGACAGAGAGATACAGAGAGAGACAGTATAAATATACACAATGTGGTAAACCTTTGCGTATCACAGTTATCTTTGAATACATAAAAGAGCACACAATATATCTCAGAATTCATAAAAGAAGACACTGAAGAGAGAAACTGTGTGTGAATAATGTGGTAAGGCCTTTGCAGTTGACATTGACATTGATCTCATCATGTATAAATTAACACAGACTTGTAAGAAATCTCATAAAAATAAAAATAAGAAATGTCGTAAGCTTGTGTGTGGACCAGTCGTTTTTTTTTTTTCTTGAGAAAAATCCATGCTGCAGGTTAACCCTGTAAATGGAGCCACTGTGGAAACATTTTGTATGTCACAGTATCTGTATGCGAGAGTAAAACCTTTAGCATGGACTGGATCGCTTAAAGTTTGCATGTCACAATAATCTTTTAGGACTTTAAAGAACTCAAAAATAAGGCAATCTATGACTCTGATGGACATGGTTCTGAAAGACCCCCGAAGGGAGACCCTCACTCAAGCCTCGGGACAGCCGCGGACCCAAGAAGACACTGAGACCGTACTCAAAATGTAGAAGGTAAGATTTAATAGAGCAACAGCAAGAAAGCACATGGACCAGAGCTCTGGGGTCGAAACTCATGCACCTAGTATGGTGTAGAGGAGAATCGACCTCGAGCCAAATTTTTCACAGGCTTATATAGGAAAAACTCAAGGGGGGAAGAGCTGGGCAGGGAAAGTACAAGTTTACATAACTAAGGGGTTCTGCCAAGGGACAAGGGGTTCTGCCAAGGGAATCTACGTAACTAAGGGGTCATGTCTTATTATTTGGCAATGTACCCGGTTCATTTTGAGGTTGTTCCAGGAGGCCCTTATCTCAAAAATGTTCTTGGAACAGTCTTTAGTTGGGAGGGTTCGGACTCCAGGGTGAGGAGTTCAGGAATGTATTCTGGGGTGAAGAGTTCAGGAGTGTTCTGGGAACAATCTCTGGATGGAAGGGGTCTGGCTCTGAGGTGAGGAAGAGTTCAGTAACTTTATTCTTCAGTTCCATCTTGTGCCAACCCAGTTACATTAATTCACACAACATTAATCATTCTTGAGAAAACCTTTAGCAAATGTCAACTATCTGCTCAAGCATGATGATGTCTCTATTTTGTTCATACATGGAAACTCATAGGGACAAAAGCCCTGTGAGATTCATTGATAACGTACTGGTTTAAAATTCACAGTTCACTTTAAGTCCGTAAAATAACTCATTCAGGTGTGAAACACTGTTGGTGAGTATTAGTGCCTTTTCTGTTGTTGTGATAAAATGTCTAAGGTATTGTAGAATACTGAAGTCCCAAACCAGGGTTTCCACCCCAGCTTTGGCCAATTTTTTTCCAGGTAAAACACACACAACTTTTATATTTGTAATAAACCTTAATCAACACCCAATATTGGCTAATATCTATCCTCTATGCTATCTTGTCTATTTGCCAGCCAGTAATTTTGTCATACTATTTTGCTTTATTTCTTCTGGGTTAGGCTTAACTCCATTATTTTATTGTTGACCTAACTTAAGGCTGTCTTTTCTCTGTCTACTTTCTTGTCTTTGTGGTTCTCCTCTGACCCCAAGTCCAGTATCCCTAATCCCTGTCTATGTCTCTTCTGCCCAGCTACTGTCCAGCTATTGATTGTTGTCATCTTTAATAACCAGTCAGAAGAAACTTGAGAGCAAGGTCACACACCTTCTCTTAGTTCTGTGTGCAGATCTTGTCTTCTATGGAGCAATCATTTTTTCAGTTTCCTGCTTTTAACATTACAGGTCATAGCAAGAAATGAAACCCCAACATGAAGGCAATTTTTAGAAGCATTTAAATTTCATTAGAGTTCTAAAGGGATATAGGATCACCATGATATTGTCAGGGCAACAAGTGTCATTTGTGGCAGCTAAAGGAGGAGCTCAGAGCTCACGTCCTCAACCTATAGCCTCAAAGAGAGGGTTAGAGCCAGGTGAGGTATCACTCACCTTTAATCCCAGCACTTGGGAGGCAGAGGCAGGCAAATTTCTTAGTTCGAGGCCAGCCTGGTCTACAGAGTGAATTCCAGCACAGCCAGGGCTACACAGAGAAACCCTGTCTCAATAAAACCGAGAGAGACAGAGAGAGAGAGAGAGAGAGAGAGAGAGAGAGAGAGAGAGAGAGAGAGAGAGAGAGAGAGAGAGAGAGAGAGAGAGAGAGAAAGAATATGAATGTGTTCGAATGTGTTAGGACTAGACATGATTTGAGGAAGTAAACTCTGAAATTCAACCTAGTGACATATTTTCTCCAGCAGGCAGACATTTCCTATATCTCCCCAAATGACACTACTAACTGAGAAGTATTGATTTCTCTGCCATCAATCCTCTATGCTTGCTTTTTGTTATATAAGCCAACACATGATGAAGAAAAACTCTGGATAAGCGTTATTTGCCACAAACCCTGGGTTATAGTAGTCAATGTTTATACAAGAATAACATCATGAATAAAATTTTCTTTGCTGACCAATTTCGTTTAATTTTATTTATGGGGTTTATCTGCATCTTTGGGTGAGTATGTGCATGTCTATGAAGATTTCCATGATCATTAAGTTGTTGTTATCTTCTTCTAGCAGAAGATACACCAAGATGTCCAAACCTGACTTTGTCCCTGGGAATGAAATTTTCTTAATTACTTGACCATGTCTCTAGCCATCTAAATAATTAAAGTGTTTTATATCATCATGATGTCAGGAAATAGAAAAAAATCTTATACAAGAGAAACACCCTATCCATGTTGATGACCTTGTTATAGCCTGTAACATCACAGATGTTTTCCATATCAGGGACAGCATCCTGTTTCTTCTCTTCTTCATCATAGCCTTGAAGGAAGTAAATTATTTCCCATGGTCCCTCGAGTGTTGCAGTAGAGATCACCAATTGTGCTGGTGGTTTTATTTTCAAACATTTGGAATAGATATTAAAGTTTTTTCTATATCTTTCAAATCCATTTACAAACGTATATTATGCGATCCTTGACTTCCTTCTGTGATTTCTGTTCAGCTTTAATCCCACTTTTCTTGTTGATAGGTACTCTTCCACTGCAATGAAATGAGTTGGATACTCATCTTCTAAGTGGTCCATTGTTTATTTAAATATGAGGGCAGTGAGATCATAAGTAAGATCCAGGAAGGTTGCTGGTGAAAGCATGGTGGGCGCTGCTTTCTGTGTCATTTTCTCACAAATTCCTTTGAGAGTTGGTTGTTATGCATCCTAGCTTTTATGTCAGTCTTTAATCATGGTTATCCTTTTTCTTTTTTGTTTTGTTTTGCTTTTTGGGTTTTTGTTGTTGTTGTTGTTGTTGTTTTGTTTTTGAGACAGGGTTTCTCTGTATAACCCTGGCTGTCCTGGAACTCACTTTCTTGTTCATCTTTCACACACTGTAATTCTAATGCGTTAGGAATTGAAGTGGAAGCCACCTAAACCAGGTATGGTTGCACATACCTATATTCTTGCTGCTTACAGAGTGAGGACACCAGGATTTCACAGTCATCCAAGTTAAAAGTGGTCAACAGAGTGTGTTGCAAGGTCTGGAGAGCCAAGGCCGAGGTTTCTTTGAGGTTAGAGTAGCTCAGCAGAATTGTTCATGTAAGAGCAGCAACCACAGTACTGTTAGGTGACTTTTGCAATATTCTATATTTGTGTTTGTGTCCCTTGTATGTGTGAGGATTGTGGCACTGATACATCTTTTAACTCAATCTTTGAAATCCTCCTTCATGATTAAAATGTGCACTTGAGTTATAAATCCCCATGTACCTCAGTGGCTAGACTTGCAGACTCCTTTCCCTATTGCTGTGGTTCAAAAGATGACCTGGGGGCTGGTGAGATGGCTTAGTGGGTAAGAGCCCCCGACTGCTCTTCCGAAGGTTCAGAGTTGAAATCCCAGCAACCACATGGTGGCTCACAACCATCCGTAACAAGATCTGACTCCCTCTTCTGAAGTGTCTGAAGACAGCTACAGCGTACTTACATATAATAAATAAATTTAAAAAATAAAAAAAAAATGACCTGGGTCCTAAAACTTAAAAAGAATTAAAATGGTAGCATATGTGAAATGCAAAATCTCTTCTTGGCTGGTTTCTCTTTGAGCTGAATACACATTCTTTGTAAAGAGATTTTTCAAAATAATCATTTACTTTTGTGCAGTGATTTCCTTATCAAACACATCAGTGCTAGAGCAGCTGTACCTCCAGCCTAGAAAGATGTTTCTGAGAAAAACTCTCCCACTTACACTCAGGTGGCCTTGATCTCAGTTCTTGCTCCTGAGGGCAATAACATATTGTCTTCTTGATTAAGCTAGCCAAATGGTTAAATGAACTGCCTGCAGCACCACTCAGTTTTAAATTACCTGTTAGAGCCATGTAGTCAACTTTCCATTGCAGTAAGGGGGGAAAGGATTTGCATGTGGAGCATGGCTTCTACCTTCAGACCAGAGTAGGAGGACAAGTTTTTGTGTAATTCACAGAAAGATATTTGGCACACAAACAACTCTTAGTATCACCATTATGTAGAAGTCCCTGGTTATGCCAGGGTGAGTGAACTTGTAGTTCCCCGGCATTTATTAATTCATGTCATATGAGTGAAACGAGATCAGACTGGTGGGCATACATATTGGGATGATTAGCTTGGTTCGATGAATATTGAATTTCCGATTAGATGTCAATATTGCCTTTATATCCAATCCACTTGCAAATTTACTTCAGCTCTGAGGGCTGAGAAACAGGCCAGTGATTTCATGTGATTGCATGTGTTAAGTTACATAACTCAGCAGCTAACATTGCTCATGGGGTGAGGTAAAACCCTATCTTCTTAACAGCATTCCCTCTGCCAGGGAATGCTCTCTTTTTTTGAAAATTGGTGGAGATATGTGAGAACTTTTCAATGATATTTATCTTTTTAAAGAGTTAATAATTGATTTCAGTTTTTTGATTGTTTGTTTGTTCGAGACAGGATTTCTCTGTGTCGTGGCTGTCCTGGAACTCACTCTGTAGACCAGGCTGGCCTCAAACTCAGAAATCCACCTGCCTCTACCTCCCAAGTGCTGGGATTAAAGGCGTATGCCACCACCCCCTGTAATTTCAGTTTTTGAATGTGATTTCCTTAAAATGCATCTCTGCTCTTGTCTCTTAATCATTTTCATTCTCCAGTACTTCCCAGTCATTAAAAATTTCTTTTCATTTTTAAAGAGTGCTGTTGATTATTTATTTCTGTTTAGAGCATTATCTGCTGTAGCATAGACTGGCTCATTCTCTGTAATTTAGAATTAATTTGAACTTTCAATCCTGTCTCTGCTGCCACAAGCTTGGATGTCAGTCCTGCACCTCTCCCAGCCTGGGCCTTGACTGCATTGAAAGGAAAGATAGGCCAGTGAATGATTGTCATCCAACTTCTGTTTTCTGTTGGGACTGTCCAATGAAGCTGCACCTGTGCAAGAATTGAATTTTGTGACCAACTTTGAAATATGTTTAGTCACAGCCCAGAAAGGGTCAGTACAAAAGGAAGTGATAATATCTCTGCTTTGACAGTACTTAAGATTCGCATTGAGGTAATCAATTTTAGATGATTGATAACTGTCCTGCTGACCCATTTTTCTATCAAACCCCAGGCAATCAAGAATCTGGATAAGAAGCTGAACTTGCTAAAATGTCAAATTACTGTATTTATACTTGTTCTACCAAGAATAATATCTAGGTAATGATTGTCTTGCCACCAAATAAGACAATTTTTTTACACTTTTAAGATGATCCTCCTGAGGGCTGGCAATATGGCTCAGTTGGTAAGAGCACTGACTGCTCTTCTTAAGGTCCTGAGTTCAAATCCCAGCAACCACGCGGTGGCTCACAACCACCGGAAATGAGATCTAACGCCCTCTTCTGGTGCGTCTGAAGTCAGCTACAGTGTACTTATACACAATAGTAAATCAATCTTTTAAAAAAATGATCTTCCTGAGAGACTAGGCCTGAGTAACACTTGGTGTGCTCTAATACACTTCCCTCCTCTCTGGAGCACATAATCATCAAGCCTTTTCCACTTTAAAAACTGTATTTTCCATTATACTTACAGCATTTTCACCATCTCTCTTCTGTCTCTGAATTCCTTCATAGACAATTTATTGTTTTTCATGACGGCCATTTCTCCTTAAACAACAGTTACTGTTTGAATGTGACCTATGTTTGCCTGCAGGACTTCCCAGCTATGAAGCAAATTGATGGCTGAACTGACTGTAGGTGTGTAAGAGAATGTAGACATGATGTACCCTGTTTCTTGATTGAATAAATCAAATAGACATGCTCTGGAAGACTGCAACATCTTCTTCATATCTAAAATTTCCCAGTCTAGGACCCTGTCTGCACCCATTGTGGAATGGCAGAGCTCAATAGGCCTGGCCTCTCTGAGTCATTTGATCTCTTCCCATCCAGTGGCAGTGCTGCTACTTTCCTGAGGTCCAGCAGGTGACCTAGATAGTGATGGAAGCTGGAAAGAGCTAACACTCAGTAGCTACAGTAGGAGGAACCTTGTGGGTTCATTCTAAGATTCTCCTCTGAAGCAGCCCTACAAGCAATACTATGCTGAGTGTGGCAGCCAGTGTTTAGGATGGTAAATTCCATGGTCAGGAAGAACAGGTTGGCTGAGCTATCAGATTCTGATCTGCTGGGCCTGGGAAGGGTTGTTAGAGAGACAGTAGTCCTGCTCATACATGTAGTGAACTGGGCAGAGGAAAATGATACCAGTAAGTATGGTTTAACACAGAAAACAAAGGGAGTGAAAATAAAGCATGGTCCAAAATTGAACTGTGAATCTATCTGTGGTCGGGGATTCTGTGTTTGTAGATAGAATAAACTCTTCTCACTGTAGATTAGGATTTTTGACAAATAACAACACAAATTGTTTAAAAGCTTGTTTTTTGTTTTTGGTATAGGTGATTTATTTCCCCTGAAATCATAGACTAGAATATACATTTGATACTTTATTTCACATGTCATTGCTGAATGAAAGCGTAATTCAAACAACTTTGTTTTGTTCCTCTGTAGTATAGAAGAATATTTTCATGCCATTCATTTTAGAATCTATATGAAAGACATGCAGAAAAGGTCTCATTTATGGTAATACCCCAGAAAATGCCAGCTAACAGCATATATGTAACAATTTAGACCTTATGTTTTTGTGGAACTATAGTTCTAGATTGTTGTGAGCTGCCATGTAAATACTAGATATGAAGCTTAGTTCTACAGTCAGTGCTCTTAACAACTGAAAGATCTCTCCTGCCCCACTAACCCAATTTCTTTTTATTTTATTTCTTTATTCATTTATTTGGTTTTTTTTTGTTTTTGTTTGTTTGTTTGTTTGTTTGTTTTCCCGAGACAGGGTTTCTCTGTGTAGCCCTGGCTGTCCTGGAACTCACATTGTAGACCAGGCTGGCCTCAAACTCAGAAATCCACCTTTCTCTGCCTTCCAAGTGCTGGAATTAAAGGCATGAGCCACCCCCACCCGACTAACCCAATTTCAACAAAGTAAAATATAATACCATACACAAGGTGTTTGGGACAAGAAGAGAATCTTTGAAAAGAGCTCTAAGCATGTTGTTGGATTGGCCTAAAAGTGAAGCCATGTGTGCTTCAGTGACAGAGGTGGAAGACTAGGGATGCCTAAGTATATTGTAGTCTAGGCCATTTCATCATTATCTGAAGAAGCTGAACAATGAACTTCATGATTTCATATTTTCCTGCTGGATTTGGTCTTTCTTTGCTATGTTGCATCGTTGATAGGCTGTGACTCTTTGTGGAATAATGTTGTTTATTATTAGCATTGTATGTTGGAATCATAAGTCTCATTGATAGTCATGGAAGAGTGTGGTAGGGTAAGAGGCAGGATTCACTCTATAAGAGTTGAAGCAAGATCATGTGTTTAAATGGGAATGTCGCCCTTTGCTCCTATGTTGAATACTTATTTTCCAGTACCTGGAAATCTTTGGGAGGAGCAGGGGGAACGTCTGGGATAATCATTCTGGGGAATGTGGGTGACAGCTACTTCTATATTGAAGGTATGGTAGCCTTGCCATGACCAGTAGCAAAATGCTCACAAGTAAATAAAATAATCCACTTGCAGCTTTTGGATTCAAGGCAGGTATTTTGTCTACTTCTCAGAGAAGAGACCATATCTTATTGACCTCTTGATCTGTGGGTGATTGGTGCTCCTCAAATGCTATTGCTTCTTAAAGAGTGCAACACTCAGGTTGGAGAATTAGCCCCAGGCAGTGAGTTCCCTATTTAGCTAATCAATTCAAGGTGGGCAGCCCTTCAACCATTTACACACAACCAATAAAAATGCAATCAGCAAGTTTTATTTATGTATTTGAGTCTTCATAGTCACATATTTGTAACAAGGGTGAAATTGGCAGGGAAGAATTTAGAATGGAGATGGGAGAAGTAAGGGGGTAAATTGATGAAGGATATTTGAATATGGTTCATAGAAAACCTGATGCAGCTAGGGGTTTCCAGAAACCTTGTTTGGGTGTGGCTCTGAAAGCCAAAGCCTCAATAGAAGAAATGCTAAAGAAAGGAGTGTTCCTGCCTATTGTAAGGCAAATTGCTTGGGAGGAGTCTTGTGGTCTTTGCTTGGCGACTTGAGGCAAAGTCAGCTGACTGGCACTGAGGAGCTCCACAATAAAGTTGAAAAGTTTTGGCCCTTGGTAACCCCTGTCCCGCCCAAACCCCCATCAAGATATAACCTGTTCCAGCTTGTCAAGGGTGTAGTGAGGGAGGTAGACCCCTCTTTTACAGCAATTAGACATTTGAGAGCTCTCTTGGTGAGCACTCTCTTTGGACTCTTATCTCTATCTCTGGTTTTTGAAAAGCATCCTGGAAGCAGAGGGGTAAGAAGTAGCAGTACACAGATGAAACAGGATTTGAGAAAAGAGCAACAGGGACCACCTTTGTTTCAATGAGATCAAGTGAAAGGTAGACTAGCTAGGTAAAAGGGTATAGATGATAGGAGATTTCTCAGCATCTAGCAGCTTCTTCCTACATTCAAGCTTGTAAATAGATATTTTGCATACAGTTGGGGAAATGAAGTTAGCTCACAAGGGCAGCATGTTGTTACCAAACCTCCAACCTCATTTGTCTTTGCGAATGTGTATTACAAAAATGTAAACAGGTAAAGGTTGCAGAAAGTGATATCTTATATTTTAATTCATGTATAAAATTAATTATAATCAAAATGTATTAGATACAGAGGTGGCATAGGTATGAGCTATTGTTACAGGTGACCACTTGGCAGTGACCCAGGTGCTGTAAATGCAATCCCACTGAATCTAGTGCCCTCTTCTGAACACTGCAGGCCCTGCACACGAACAAGTGCCAGGAAAACACTCAGACATAAAATGAAAATAAAGTATAAAAACAGTCTTCTATGCAGATGTCACAGCTTTGAGACAGACAGCAATCAGGTTAGGTAAAATGCACTGTAGTTACTGTAGTTAATTACCTAACACTGAACAGGTGGGCACAATGAGGACTTTTTACAATTTGCAATCCTTACCATGGGAAAACCGACCTTTATTCAGGAGCTTTTGATTCGACAGGAAAAATACTTTGATCTAGGACACAGCTTCTGGTGGCAGCTTACATATATAAAAGATAATGAAGATGGTAACTTTGTCTTTTTCTGCTTGCCATACTCTTGTAAGAGAGATCACTTTATTTTTCTAGCATTAAAGATTCCTTCTTTGGAGTTCTGGCATATGCTGCAGACCAGCTGTGACATACAAGCACTACTGTGTTCTTCAACTTTCCCTTCGTATATAGTCTTTGTTTTCCTAGTTGGACCACATTCTCTGAGCTATTCTTTTTTTTTTTTTTAAGATTTATTTATTTATTATGTATAAGTATACTGTAGCTATTTTCAGACACATTATCTCTCTTTCCGGCCTCAAATACTCTGGCCCTGCTCGCTCTGGCCCACAGATTGATTGATTGATTGATTTTATGTAAATACACTGTAGCTGTCTTGAGACACCCCAGAGGAGGGCATCAGATCACATTACAGATGGTTGTGAGCCACCATGTGGTTGCTGGGATTTGAATTCAGGACCTTCAGAAGAACAGTCAGTGGCTCTTACCTGCTGAGCAATGTCTCCAGCCCTGCTGTGAGCCATTCTTACACATCCACTATCTGCATGCATAGAGAGATCCATGCTATAAGTTCTGTTCCCATGGAAAACCTTTACTAATACAGATATGTTTTTTCACCTTCCCACGTAGGAAGATGTGCTGGCTAACAATAGTGCTCCATAGTGATTGGAATCCATCCCCTGCTTTTGTCCCAAGGTTGTCTGGAATCTCATGTTGAAAGGGCAAAATAAACTTCATTTCTGGAGAATCATAATGAAAGGGAGAGATAAACTCCACTTATCTCCTTTAAGGAGCCCATTTGTCTCCATTTGGAAGACAGGGCCTGATTTTTAAAACAGCCATAAAGCACCAGCTTCAGGAACAGGCCACAGTAACAGAAGGAAAGTCGTAAGACACCAGCTCTAGGAACAGATCTTAAATCCAGAACAAATTCATAACCCACAGGGACCAGCCCAAAAAACAAGGGGTGATATCCTCTCTCAGAATGGGCCATCTGCACTGGGCAACCCTATTTCATCATGTGGTTAGAAGTCCATGACAGAGGCATGCAGACAACTGAAAACCTGTGACCCCCTAGGGCCCACCAATGAAATTTTTGATACCCTAGATTGTTTCCCTGGTTCCTATAAAAAAAAGCATTCATGCCTTTGCCTGAGGTCGCTATTTCAATGAATGATTGACCCCTGTATGATGATTGTTTCTGCACAGTAAGCCCTCTTTGTTTTTGCATAGTATCTGAGTCTGGGGTCTTCCTTCAGTGATTTTCAGACACATACATTATGTAGCAGATGAATATTACCTACAGTTTTCCTGATGGAAGTGTGAAATCACAGAATCACATGTCGTATTTTTTTAAATTTTTTAAATTTATTTTTGGTTTTTCGAGACAGGGTTTCTCTGTGTAGCCCTGGCTGTCCTGGAACTCACTCTGTAAACCAGGCTGGCCTTGAACTCAGAAATCCTCCTGCCTCTGCCTCCCGAGTGCTGGGATTAAAGGCGTGCACCACCACACCTGCCTCACATATCGTATTTTGTGTCCTAAAATCTCTCTTCAACTTTTAATGTCCTTAGAATCATTCTGTGCATGGATCATACAATGACTAATGGACTTTTGACGCTGTCCATCTTGATTCAAGGAGGTTTAGCATGAGAAGAAGAGGAGGGGGGAGGAGGGGCAGGTAGAAAAGAAGACGAAAAATAAGAGAAAGAACAAGAAGGAGACCAAGAAGAAGATGAAAAGAAGGGAGAGCATGAGAAGAAGAAATAGAACAGAAAGAGGAGGTGCAACAGTAGGAGGAGAAGGTGGAGGAGAAGGGAGGAGGAGCAGCTGGGGTGGGGGAAGAAATCCTTGCTTAGTGTTGGAAGACAGAAAGGTAGGCTATTGAAAGATAGGGAAAAGTGACATGAAAGGCAAAACCTGCCATTGTGATAATGGGTCAGCTCCTGCACAAGAAAGTTGGGCCAGGAAACCTAATGTTGCTGTGTGCCCTTCAGCACAGTCTAACCCTAAGGAAGGTGCTATTGTCACTCAAGATTCGCTGGCCAATGAGAAACACCAGGAAGACCCTCCAGTCAGAAGAGGAGGAGGGTTCTTCCATATGCCTTGTTCCATTCACCTCCATTGCTGAGCAGGCTTTTGCAGTTGGTGCGATATGCTTTGACTTCTATTGCTGAGTGCCTTAGGGGAGTGGCAGCCGTGACCACTGCCCCCTAACCTGAATTCCTAGTGGACTGAGAAGAGGGAGATGAGGTGGTGACTCTCCCCTGGGCGGAGTAGAAACCAGAAGCCTTCTGTCAGGTTCCTAATAACTTTTTTATGGGAGCTGGATCTACAAAAACATTTGGAATACGGGATTTCCTGTAGAAACATCCTTTTAAAAAATGTTTTATTTCGAATTCATTTTTTACACTCCATATTCCATTCCCTGCCCTTCCCCATCCATCTTCTGAGTGCTCCACATCCTACACTTCCTCCCCACCCCACTCCATCTACATGTGGATGCTTCCATCTCCAACTCCACCTGAACTCTAAACACCTAGCCTCTTGAAGGTTAGGTGTATCATCTCTGAATGAACACAGAACCGGAAGTCCTCTACTGTATGCATGTTGGGGGCCTCATATCAGCTGATATATGTTGTCTGTTTGGTGGTCCAGTGTTTGAAAGATCTCGGGGGTCCAGATTAATTGAGACTGCTGTTCCTCCTACAAGATCGCCCTTCTCAAGTTCTTTCAGCCTTCCCTTATTCAACAACAGGGGTCAGCTGCTTCTGTCCCTTGCTTGGATATAAATAGCTGCATCTGACCCTTTCACCTGCTTGTTGGGTCTTTCAGGTTTTTGTGAGCTTTAGCTCTTTTTTTAAGCTTTACATAGCCCCAGTAATAGTGTCAGGCTTTAGGACCGCCCCTTGAGCTGGATCCCACTTTGGGCCTGTCCCTAGACCTTCTTCTCCTCAGGCTCCTCTCCATTTCCATCCCTGTAATTCTTTCAGGCAGAAACAATTATGGGACAGAGATGTGACTGTGGAATTGCAACCCCATCCCTCATTTGATGTCCTGTCTTCCTGCTGGAGGTGGGCTCTATAAGTTCACTCTGCCTACTGTCAGGCATTTCATCAAAGGTCCCTCCCTATGAGTCTTGGTAATCTCTCACTTCCCAAGTCTCTGGTGCATTCTGGGGGTGTGGGGGGTGTCCCCCCAACCTCCTATTTCCTGAGGTTGCCTGTTTACATTCATTCGGCTGGCCCTCAAGTCTTCAATCCTTTTCTCTCACCCAATACCAGATCAGGTTCCCCTCTACCTCCCACTGCCCCCCAACCCCATCCACTTTCCCTCTCAAGTTGCTCCCTCCCTCCCCACTTGTGTTTGATTGCTTTCTTCTCTCTCCCAAGTGGGAATGAGGCATCCATCCTCACTTGGACACTTCAGCTTGTTGAGCCTTTTGAATTCTGTGGACTGTGTCTTGTGTATTCTGTATAGGGATTTTTTTTTTCCTTTTTCTTTCTTTTTGGCTAATATCCAGTTTTTTTTCTTTTAAGATTTATTTATTTATATGTAAGTACACTGTAGCTATCCTCAGATACTCCACAAGAGGACATCAGATTTCATTACAGATGGTTGTGAGCCACCATGTGGTTGCTGGGATTTGAACTTGGGACCTTAGGAAGAGCAGTCGGGGCTCTTAACCACTGAGCCATCACGCCAGCCGCTAATATCCAGTTATTAATGAGTACATACCATTCATGTCCTTTTGGGTGTGAGTACATACCATGCATGTCCTTTTGGGTGTGAGTTACCTCACTCAGAATGATATTTTCTAGATCCGTCCATTTGCCTGCAAAACTCAGGATGTCCTAGTTCTTAATAGCTGAGTAGTATTCCATTGTACATAAATGAACCACCTTTTCTGTATCCATTCTTCTGTCGTGGGACATCTAGGTTGTTTCCAGCTTCTGGCTATCACAAATAAGGCAACTATGAACATAGTGGAACACCTGCCCCTTTGGCATAGTGGGGGGCATCTTTTGGGTATATTCCCAAGAGTGTTATAGCTGGGTCTTCAGGTAGATCTATTTCCAATTTTCTGAGGAACCTCCAGATTGATTTCCAGAGTGGTTGTACCAGTTTGCCATCTCACCAGCAATGGAGGAATGTTCCTCTTTATCCACGTCCTCTCCAATATGTGTTGTCACCTTAGGTTTTGATCTTAGCCATTCTGACTGGTGTACAGTGAAATCTCAGGTTCCTTTTGATTGGCACTTCTCTGATCACTAAGGACTATGAACATTTCTTTAGGTGTTTCTCAGCCATTTGAGATTCCTCACTTGTGAATTCTCAGACAGTGGACTGTGGTTTCTGTTTCCCTGTGTACAGCAGAACTCCAGAAAGGCTTTCTGTCTGTTGGGTCAGTTACCCTGCATGCCACAGAGACCCCAGGAGGTCTTCAGAAGTTGGTGCCCAGTTGCCCTGTGTACAGAGGAACCACTGAAGTTCCTTCAAGCTGTGGTGTCTTCAGGGGATCATATAAGTTGGCTATTGGTTGATCAGTTGCCCTGTGAGTAGCAGATCTCCTGGGATGCCTCAGGCTGTAGTGTCAGTTACCCTGAGTACAATCAACAGTGAAACAGGGTAGGCAGAAGCTAGATCATAGACTAACTTAAGATAAAGGCACTCAGCTGCTCACCAATAGGAAGAAGGACCTGATTTGCACAGGTTGGGTGATTTTGTAATTTTCTAGCCTAGGTTAATTTGTACATTTTAATATAAACACACAAGAGTGGTGGGTGTACAATTTGAGGTATTTAGGTTGATCCAATGAATACTGAATTTCCAGTTAGGGTACTGTCCTGTGTGCATGTGTGTGGTCCTCTTTGACGTGGTTAAGGCAGCTCAGATTTTTGAGACACAGGCCACTCATTAGGTGCAGCTGTGTGTGTCAGGTTACAGGACTCAGCAACTACCAATCCACATACAGGCAAGATCAAAAAGTATTTTATTAATACCATTGCCTCTGCCAAGGAATGTCCTGCTCTTTTTCAATGTCAATAAACCTGTGTGTTACATATCTTCCCGAAAAGTCCATTTTTGGCATTAATTTATAAATTTCTTTTTTGTTTGTTTGTTTGGTTGGTTGGTTTTTCGAGACAGTGTTTCTCTGTGTAGCCTTGGCTGTCCTGGAACTCACTATGTAGAGCAGGCTGGCCTGGAACTCAGAAATCTGCCTGCCTCTCATTTTTTTAAAGAATCACAGGCTAACCAACTTTAGCAAAGTGGCTGGATATAAAATTAACTTAAATAAGTCAGTGTCCTTCCCCTACTCAAAGGATACACAGGCTGGGATAGGAATTAGGGAAATGCCACCCTTCACAGTAGTCACAAATAATATAAAATACCTTGGTGTAACACTAGCTAAGCAAGTGAAAGATTTGTAAAACTTTCAAGTCTCTGAAGAAAGAAATCGAAGAAAACCTCAGAAAATGGAAAGATCTCCCATGCTTGTGGATTGGCAAGATTAATAAAGTAAAAATGGCTGTCTTTCTAAACGTAATATACAGATTCAATACAGTCCCTTTCAAAATTCCTACTCAATTCTTCATAGAGTAAAAAAGCAATTTGAAATTCATTTGGAATAACAATAAACCCAGGTTCCTGAAAACTATTCTCAACAATAAAAGAACTTCTGGAGAAATCAGCAGCCCTGAGCTCAAGCTGTAATAAAACTGCCTGGTATTGGTACAGTGACAGGCAGGAAGATCAATGGAATGAAGTTTGTAAGAACCAGCTACATAAATTTCCTTGTTAATTGAGACACTTGGTTTTAGGATTTAATCACAACAGATCTAGCTTGCTAGTCAGAAAAATAAAATGCTGAGTAAAACATGAATTTGCTGCTTGACAGAACCTAGGAATATTGTCATTTCCATTTAGGTTGAAAATATAGGATCTTTAAATGATAAAGGCATTGAAATATATATTTGTCTTAATTGACTGTCCTCATAGAACCCAAAAGATAGGCCCTGTTATATGCACACAGCTGGGTGTACTGGCACATGTGTTTACTCCCAGTACTTTGGAGGCAGAGGCAGGTGAATTTCTGAGTTCAAGGCCAACCTGGTCTACAGAGTGAGTTTCAGGACAGCCAGGGCTATATAGAGAAACCTTGTCTCAAAAAAAAACAAAAAACAAAAAACAAAAAACAAAACAAAAACAAACAAACAAACAAAAAAAAACAAAAGAAAAAGTAAAGAAAAGAAAAGAGTAATATATTGTCTTAGGGTTTCTATTGCTGCACAAAAATCATGACCGAGAAGCAAGTTGGGGAGGAAAGGGTTTATTCAGCTTGCACTTCCATACTGCTGTTCATGACCAAGGAAGTCAGGACTGGAACTCAATCAAGTCAGGAAGTAGGAGCTAAAGCAGAGGCCATGGAGGGATGGTCCTTACTGACTTGCTTCCCCTGGCTTGCTCAGCCTGCTCTCTTATAGAACCAAGACTACCAAACCAGAGATGACACCACCCACAAGGGGACCTCTCCCCTTGATCACTAATTGAGAAAATGCCTTACAGCTGGATCTCATGGAGGCATTTCTCCAACTGAAGCTACTTTCTCTGTGATAACTCCATCCTGTGTCAAGTTGACAAAAAACTAGCCAGTACATGCATACAAAGGAAATCAATGTCATAAGTTTCCAGTGGGAAAGAGACTCCATGAAAAAATGAGCTATTGGGCCATTTTTGTGATATTTTGGCCTCAAAACCTTCTTGTTTTGCCTATGCTCTGGGATATTGACTATGGCAGGATTAAAAGATAAGGGTGCTGAGTTCCTAGATTGAATAATAAATCTTTAGAACAGTTATTCCTAATGTCTCATTCATGAGAAAAGTGAAATAACTCAACAAGTGGGTTAGAACCTAAAGCAAATTTGTTGGTTATATAGAAGAACATCAGGTAGTTTGAGATGATCATCAAGTGCTGAAAGAAATACATAAATTGAAATGCAAGAACATTATCACTATTAAAGAAAAGGTCTTGGGCTGGTAAGATGGCTCAATGGGTAAGAGCACCCGACTGTTCTTCTGAAGGTCCAGAGTTCAAATCCCAACAACCACATGGTGGCTCACAACCATCCGTAACGAGACCTGGTGACCTCATTTGGAGTGTCTGAAGACAGCTGCAGTGTACTTGTATATAATAAATAAATAAACCTTTTTTTAAAAAATGAAAAGAAAAAGTCTTTACACAGGCAGGTAGCATAAGCCTTTAATCCCAGCACTTGGGAGGCAAAGTCAGGCAAATTTCTGAGTTCAGGGTCTTTTCTATGGACTGGAAATCTTAGAAGGTGACATGAGATTAAAATGTTTCCTACAAAGTTTCTAATTAATGGTGGGAATAGTCAAAGTGATTCCCAGTCCCAGTAAATAACTTCATGAAAAATCTGCTACAACTGTGGTTCACCTATAGTAGTCTCAATCTCAGTTTAGAAGCCAAACTCAGGACAACCACTTATGTCTTGTCGGTTCTGGAAAGAAGAGTGATGCAAAATTTAAGGTCAAGGATGCTTGGTCTGTGGTTTCAGTTCAGCACTCTTCCAGTTCCTCTCTTGCTAAGCATCAGAGCCCCAGTGTCAAACCTGGGTGAGCTCACTGCTTGAAGCTATGAGGATGAATACTTAGTTGCATTATCTGAACTCAGGATGTTGAGATACACAAGGTATGAGACATCTGCTATGGAGAGCTGCATATATAGAGGAGAAGTAACAAACCCAAGAGATGTAGGAGAAGTTGCCCCTTAAAATTGAAGCCACACAGGCCATGCATGGTGGCACACACCTTTAATCCCAGCACTTGGGAGGCAGTGGCAGGTGGATTTCTGAGTTCGAGGCCAGCCTTCTCTACAGAGTGAGTTCCAGGAAAGCCAGGACTATACAGAGAAATCCTGTCTCAACAAAAAAAACAAAAACAAAAACAAAAACAAAACAAAAAAAATTGAAGCTACATGTGTCTGAGACAGAGCAACAGGACTTGCTGTTTCTCCTGCTGGCTTCTTCCTTTGCCCCATCTACCCACTGTACTCATTCCTGTCTATTGGAATGGGAAAGGGCATTCTGTGCCATTTTATGTTATAAAAATATAACTTGTTTTCAGACTTTAGAAGATGTGACAGTGCAAAAATTGCCTTGAGGGTCAAAAGAGACTTTGGACATTGGAACAGTGTATATGCTGTTGCAGATTTTAAGGGTCTATGAAGTAGGATTCAAGGCAATTTTATCATGGAATGACTATGACTTGGTGGGTAGTTAGGTGTATCAAAGAGCTTCCAGATAGCAAGTTAGCTTTAAACTTTTGTCTCTTCCCGGTGTCCTTCCTTGATGAGAATATGGAGGTTTTTGTAGAAGAAGCCATACTAGTTGCAATTCCTTATTGAGATGGCATTTGAGTGTCTATTGGTTTAATCCATTTCCTCTTCCTTCTGTTTATACAGTTTTGATTGAAATTCATCCTGTAGCTTCCTTCAAATATCCTTCCTTCCTGTCATGCCTTCCCCATAATAGACTCTGTCTTTAAATCCCTTAAGATGCTGTGGAAGCAATAGCTAGCTAGTCAGTCTTAAGTTATTTTGCTTAACCAATACTTTCATACTTTATTTTTGTTTTCTATCTTTAAAGATAATGTTTCTCTGTCGCCCTACCTAGTAGTCTTGTATGCCAGCCAGGCCTTGAACATAGAGATCAAATTGATTCTGACTTCAAATGTTGGGACCAAATGTGGGCCAACTAGCCTGGCCTGTTTTATTGACAGATGGGCCTGTAATGTGTGTGTATTTCATATGTGTAATGTCAAGGATATGCTTTTGTGCTGAGCTTTATCCACCTCCTGGTTTTTGAAATTTCACAGATATTATCATCGTATTTCCCAGCATGGCATGTACGCATGGCATTAATACTGCTTAGACTTCTCAGTCATTGGATGGCAGGTGCTGACCTTCTTTCTAGTTGTTGTTTTTGTAGTGACTTATGTTGGGAACACTATGAGTCTTTAGTCTGTGTACATGAATATATACCTCATGTGTGTCCAGTCCTCACAGTAGACAGAAGATGGCCTGAGACCTCCTGAAAGTGGAACAAGGGAAAGCTGTGAAACCCCTGTAAGTAGAGGGAATTGAGTTCACTCATTTGTAGGAGCAGCAAGAGATCTTCATGTGGCACGTAGCCTTTTAACTACCTTGCCTTAAGTTCCGGACAGGCACACATCCAGTTCCTGCTCTGGTTGCCTTGGATCAGCAGATGAAAGTCACACAAACATAGACACATTAATAATTTTACCCTGCCTTATGGCTCAGTGGCTGGACTTTTCCAAGCTTCTCATACTTAGTGTGTCCTTTCCTTTACTCCTAGCTCAACACTCTATATCTCCTTAGAGATAGCTTAGTTATCTAGTTACATGGCCTTGCTCAACATCTTAAACCAACCATCAGCTTAATTGTCCAGTTACCTTTTTACCTTTTTTGTTTTCTTTTGTTTTTTGAGACATGGTTTCTCTGTGTAGCTCTGGCTGTCCTGGAACTCACTCCGTAGACCAGGCTGGCCTCGAACTCAGAAATCCACCTGCCTCTGCCTCCCAAGTGCTGGGATTAAAGGTATGTGCCACTACTACCCGGAATCTGCTGTCATCTTTATTGATTGATCAAAAAGCAATTGGGGAGAAGGACCTTTAGAGTTTACATGCAGGTTCCCATACATTCAAAACAACCCCATACATTTCACAGCTGAGCTATGTCTCCTGCCCTATGTTGTTTTCTTCTGTCCAATTGTAACTGTTTAAACATATATTCCCTTTTGGTAACATCCCATTAACAATATGGATTTATATGAAGCCACAATTACTCTGATATTTAAACCACACAAAGATCCAACAAAGAAAGAGAACTTCAGACCAATTTCCCTTATGAATATCGATGCAAAAATACTCAACAAAATCCTCGCAAACCTAATCCAAGAACACATCTAACCAATGATCCATCATGACCAACTAGGCTTCATCCCAGGTATGCACAGATGGTTTAATATATGGAAATCCATCAACGTAATCCACTATATAAACAAACTCAAAGACAAAAACCACATGATCATCTCATTGGATGCTGAGAAAGCATTTGAAAAAAATCCAACACCCCTTCATGATTAAAGTCATGGAAAGATCAAGAATTCAAGGATGATACCTAAATATAATAAAAGCAATATACAGCAAACAGTAGCCAACATCAAACTAAATGGAGAGACAGTTGAAGCAATCCCACTAAAATCAGGGACTAGACAAGGCTGCCCACTTTCTTCCTACCTATTCAATATAGTACTTGAAGTCCTAGCCAGAGCAATTTGACAACAAAAGGAGATCAAGGGGATACAAATTGGAAAGGAAGAAGTCAAAATATCACTATTTGCAGATGATATGATAGTATACATAAGTGACCCTAAAAATTCCTCCAGAAAACTCCTACACCTGATAAACAGCTTCACTGCAGTAGCTGGATATAAAATTAACTCAAATAAATCAATGGTCTTTCTCTACATAAAGGATAAAGGGTCTGAGAAAGAAATTAGGGTAACAACACCCTTCACAATAGTCACAAATAATATAAAATACCTTGGTGTGACTCTAAGGAAGTGAAAGATCTATATGATAAGAACTTCAAGTCTCTGAAGAAAGAAATTGAAGTACTCAGAAGATGGAAAGATCTCCCATGCTCATGGATTGGCAGGATCAATATAGTGAAAATGGCTATCTTGCTGAGAGCAATCTACAGATTCAATGCAATCCCCATGAAAATTCCAACTCAATTCTTCACTGAGTTTGAAAGGGCAATTTGCAAATTCATCGGGAATAACAAAAAAACCTAGGATATCAAAAACTATTCTCAACAATAAAAGAACCTCTGGTGGAATCACCATGCCTGACCTCAAGCTGTACTACAGAGCAATTGCGATAAAAACTGCATGGTACTGGTACAGCAACAGATAGGTAGATCAATGGAATAGAATTGAAGACCCAGAAAAGAATCCACACACCTATGGTCACTTGATCTTTGACAAGGGAGCTAAAACCATCCAGTGAAAAAAAGACAGCATTTTCAACAAATGGTGCTGGCACAACTGTCAGTTATCATATAGAAGAATGGGAATTGATCCATTCTTATCTCCTTGTACAAAGCTCATGTCTAAGTGGATCAAAGAACTCCACATAAAACCAGAGACACTGAAACGTATAGAGGAGAAAGTGGGGAAATTCCTCAAAAATATCGGCACAGGGTAACAATTCCTGAACACAATAGCAATGGCTTGTGCTATAAGATCAAGAATGGAAAAATGGGACCTCATAAAATTGCAAAGCTTCTATAAGGCAAAGGATACTGTCATTAAGACAAAAAGAATGCAGGGCATGGTGGCACATGCCTTTAATCCCAGCAATTGGGAGACAGAGGCAGACAAATTTCTGAGTTCGAGGTCAGCCTGGTCTACAGAGTGAGTTCCAGGACAGCCAGGGCTGTACAGAAAAACCCTGTCTAGGAAAAAAAAAAGAAAAAAAGGACACCAAGAGATTGGGAAAGCATTTTTACTCATCCTAAATCTGATAGGGGACTAATATCCAATATATACAAAGAGCTCAAGAAGCTGGACTCCAGCAATTCAAATAACCCCATTAAAAATGGGGTACAGAGCTAAACAAAGAATTCTCAACTGAGGAATACCAAGGGGCTGAGAAGCACCTGAAAAAACATTCAGCATCCTTATCATCAGGGAAATGCAAATCGAAACAACCCTGAGAGTCAACCTCACACCAGTAAGAATGACTAAGATTAAAAATTCAGGTTACAGCAGATGCTGGTGAAGATGTGGAGAAAGAGGAACACTCCTCCATTGTTGGTGGGATTGCAAGCTTGTACAACCACTCTGGAAGTCAGTCTATTGGTTCCTCAAAATTGGACATAGTACTACCAGAAGATCCAGCAATACCTCTCCTGGGCAATACCAAGAAGATGTTCCAATTGGTAATAAGGACACAAGCTCCACTATGTTCATAGCAGCCTTATTTATAATAGCCAGAAGCTGGAAAGAACTCAGATGTCCCTCAACAGAGGAATGGACACAGAAAATGTGGTACATTTACACAATGGAGTACTACTCAGCTATTAAAAACAATGAATTTATGAAATTCTTAGGGAAATGGATGGACCTGGAGGATATCATCCTGAGTGAGGTAACCCAATAACAAAAGCAGTCACTTGATATGTACTCACTGATAAGTGGATATCAGACCAGAAACTTAGAATACCCAAGATACAATTTGCAAAACACAAGAAAATCAAGAAGAAGGAAGACCCACGTGTGGATACTTCATTCCTCCTTAGAATAGGGAACAAAATAACTATGGAAGGAGTTACAGAGATAAAGTTTGGAGCTAAGAGGAAAGGAAGACCATGCAGAGACTACCGCACCCGGGGATCCATCCCATCATCAGCCACCACATCCAGACACTATTGCATTAGCCAGCAAGATTTCGCTGAAAGTACCCTGGTATAGCTGTCTCATGTGAGGTTATGCCAGTACCTGGCAAATACAGAAGTGGATGCTCACAGTCATCTATTGGATGGAACACAGAGGCCCCAATGGAGGAGCTAGAGAAAGTACCCAAAGAGCTGAAGGGGTCTGCAACTCTATAGGTAGAACAACAATATGAACTAACCAGTATCCCCAGAGCTCATGTCTCTAGCTGCATATGTAGCAGAAGGTGGCCTAGTCAGCCATCATTGGGAAGAGAGGCCCCATGGTCTTGCAAACTTTATATGCCCTAGTACAGGGGAACCCAAGGGCCAAGAAGCAGGAGTTGGTGGGTAGGGGAGCAGGGTCGGGGGAGGGTACAGGGAACTTTTGGGATAGCATTTGAAGTGTAAATAAGAAAATATCTAATAAAACAAAACAAAAAACAAAAGAATATGGATTGAGCCAGTACACCTCAAGTTTCTGGAAGTTGACTACAGACTGGATTGTATGTACCATTCTCTTAGGAATTTAAGTAAAAACACATGATTTATTTCTCTCTTTCCAGTTTGGTTGGTTAATTATGGCAGGGGATGCAGGTCTTACTATGCAACACTGGAGTCCTAGAACTCATTGTAAACAGCACAGTGGCATCAGACTCAATGTGATCCTTCTGCCTCTGTCTCCCTGACTGCACCGTTAAAGGCATAAGCCAATAGACCCAGCTTCTTTATTAATTTTCATAGTTAGTAATTGTTCATACAGTTTCTTAAATGTGTGGTAAGCAGTATTGATCTTGTGGAGCTTGTCTCCTCTTTATGTCTATTAATTGACGTATCTCTAGAAAGGCTAAATCCTACTCAAAGGGTGAGAAATGACAGAGGTGAACCTCATTATTAGGTTTCCTTCTAAAATGACTTGGTAGCGATAGTAGAAGTTCTGTGTCAGGAAATCATTTTGTCTATTGTGGTTTCTTTTGTAAACGTGTATGTGATGCTCTAGAATGCAGTGACTTATGAGGATGTGCATGTGAACTCCACGCAGGAAGAATTGGCTTTGCTGGGTCCTTCTCAGAAGCAGCTCTACAAAGGTGTCTCTAGCTGCATATGTAGCAGAGGATGGCCTAGGTGGCCATCAATGGGAGGAAAGGCCCTTGGTCTTGCGAAGATCATATATCCTAGTACAGGGGAACGTCTCATCAAAATGGTAAATCCTCGGAACTTCAAGAAAGACCTAAGACTGTGGAAAAGAACTTTAAAACCATGAGTTTGAAAATATATCATTTCTGAACTAAACAAAAATATAAGGATGCAATATAAATCGTATAAGGGGCTTCACAGATCTAAAGGAACAGAGGCAGCTATACTATGAGCCAGCTTACCAGAAAGATTCAAAGACAGGCAAATGCAAATGCAGGCAGATCCCTGAGTTTAAAGTCAGCCTGCAACAGAGAGAATTTAGGTCCTGGTGTGGTCAGAATGGAAATCTCAGGAAAAGGTCTCACCCAGCTAAATTTATGCTCTGCAGATAGATCTCTGCATTCTTTTGCAGTGCTTAAAAAAAAAAAATGCTTGTTGTCAAGGTTCTGGTGATTCTGAATGCTGACTCATAGGATAATCAAAAGCAACCCTACAATAAAGAATGAAATTGATGTGTAAATTAAAACCTTGGCTTTTGGTCTGCATGAGATTATCTAGCTAAAAGTTGCAGCACTTCCTTTTTAGATTCTTTTTTTTTTTTTTTTTTTTTTTGGCAAGACCTGAGCAGTCTGGACATATCTGGTAAACCTAAATAGTTCTTGACATTTATTTTTTCAACAAGATTTTCTGACATTGTTTGGAAAATCCATGGAGAGAAAACACAGCTCTCTTACAATTTCTAGCTCTTTTAGAATTTTTTCAAAAACAGATATCTAAAGAACATTTCACATTCAGACAAAAGAATATGCCTGCTTCTCAGCACCTCACAGAAAATTCTCCAAAATTACTTGGAGTCAAAATTCTCAACAGAAGAATCTGGAATGTCTGAGAAACACTTAAAGAAATGTTGAAACTCCTTACTCATCAGGAAAATGGAAATCAAAACAACCCTGAGATTTTTTCCTAAACAATCAAAGTGGCTGAAGTCAAAAACTCAAGTAAGAGCACATGCTCCCAAGGGTGTGGAGAAAGGGACCCCTCCACTCCTGGTGGGATTGTAAAACTGAATAACCACTCTGAAAGTCAATCTAGCCATCCTCAGAAAATTGGAAGTAGTTGTACACACAAGGTACTCTGTCCCTTGATTGAATAAGAAAATGTGCTCTGGGAGACTGCAAGAATTTCTTGATAACTACAAATTTCCCACACTCAGGCCCTGTGTGCCCCTGTTGTGGAAGCAGAGAGCTGGGCAGGCCTGTGCTGTCTGAGTCATTTGATCTCTTCTGGTCCAGTAGGAGTGCGGCCACAGTTTTGAGGCCCAGCAGGATGACAGTAGATTGTGATGAACTCTGGGTAGACGTAGTCATTAGGAGCAACAGTAGGAAGTACCTTGTGTCTTCCTTCTGGGATTCAACTCTGATGTAGCACTAGGGAGCTGTGAGGTAGACCGTAAGCTGAGTGTCACAGCTCCTGTCCAGGAAAGTCACTTTCAGGACCAGGAAGAGTAGGTTGGCTAAACTATCAGAATCTGATCTGTTGGGACTGGGATGGATTGTGAGCAGACTATGGTTCTGTTCATACATGTATGTAGTGACCTGGACAGAGGCCCTTGGCCTGTGAGCCTTCCTGAGTTTTTATTTGCTGGGGGTGGGGGGGAGAAAGGTTCTACAGTCCTGGCAATGGAAAGATGTGGTTCTTACAAAATGACTATCCAGTGCACACACCAAGACACTGCTTTGTGGATGTAGAGAAAAGACAATTTTAGAAAATGTATTTGTGGTTTCTAGAAGTTCTTAACATTGCATTCCAAAGATTGTTTTGTGTGATAAATTTTATAAATAGTTTAGAAACTGATTGACAGGAGGAGATGGGGATCATACTTGAAAGAAATTCAATAGTTGCTGTAGGGTAAAAAATATACCAAATAAGGGTCGGGCAGTGGTGGCACACTCCTTATAATCCCAGCACTTGCGAGGCAGAGGCGGGTGAGCTTGAGGCCAGCCATGTCTACAGAGTGAGTTCCAGGACAGCAAGAGCTATACAGAGAAACCCTGTCTTGAAAAACAAAACAAATCAAAACAAAACCAGAAAACAAACAAACAAACAAATCCCCAAAAAATAAAAGAAAAAAAATATACCAAATTACAAATTTGGGTCTAGATTGAGTTATTAGTGTGGGTGTGGAGAAGTCTTTGTACTTTTAATTACTAAATTTTGTTAATTAATCATTCCATTAGTTTACATCTCAAATGATATCACCCTTCCCGGTTACACCTCTGCCACTACCACATTCCAACTCTCTTCTCCCCACTCCCGTTTGCCTCTACGAGGGTGCTCTCCCACCAACTCACCGTTCTTGCCATACCACACCATCAGCCCCCTATGCTGGATCATCAAATATCTACAGGACCAAGTCTCTCCCCTCACATTGATGGCAGACAAGGCCATCTTTTGCTACATCTGTATTTGGAGCCATGAATCCCTCCATGTATACTCCTTGGCTGGTTGTCTAGTCCCTGGGAGCTCTGTGTGGTCATCCCAGCCTACACTGTTCTTTCTTTTTTTTTTTTTATTGGTTTTAACAGTTTATTATGATTATTTTTAAAATGTGAATCCACTAAACCATGTAGAAATGAGTCTGCACAAACAAAACATACTTTAAACATGAAAAAGTCGAGTGGGTGAGATCATGATTTTTCCAGCACATCTTCATTACACTATGGCAGCCAAGTAATCCATCACTTCAGTTGGAGTGAGCCTCCTAAAGCCAACCTCATTGCAGATCCCAACTTCTATGTTATCTTCTGTCATCTGCCCTTCCAAGCTTTCCTTTAGGGTTAAGATGGCTGTATGAATGGCATCCTCCAGTTCTAGGTCTTCATTATATCTTTTCTCAAGGAAAGTTTTCCCGTTCACATAGTTCTTTCCTGTTGCTGTGGCCTTCCAGGCAAAGTAAGCTCCAGATGGATCTCACTGAAATAAATATGGCCGTCGCTCATTCCACCCACAGGTGAGTAAAGAAACACCACATGGAGGAACACCACCTGACTGCGTGTACTCCTGCATCACAGGTGCTACTCTCTGTACCAGCTGGGCTGTAGGAAAGGGTTCTTGGTAAACAAGACAGTATTGCTGAGCAAGTTTCGAGCTCTGTGTACAAGTACTCTGTAATCGGGAACCATGCCACTATACACCACACCGATGTGTTTGGTAATGGGCTCCACCTTGTGAACACTCCTTTCATCATACAGGATGGATTTCTGCTTTTTCTCAGTTGCTAATACTACGCCATTTGCAGCTTTAATTCCCACTGAAGGGGCCCCTCCAGCTACAGCAGCCAAAGCATATTCAATCTGGACAAGCTTACCAGATGGGCTGAATGTAGTCAGCGAGAAGCTGTAATCGCGCTGTGCCATCTTTACCCGGAAAGTCGGAAAACATCTACATTGTTCTTTCTATGGGGTTACAATCCCACTCTGCTCTTCCAGTCCTTCCCCTGACCTCACCCACCAGGGTTCAGAGCTCACTGTGATGATTTGCTGGGAGCATCCACATCTGCTCTCATCAGGCACTATCAGAACCTCCCAGGAAGAGCCACACCAGGTTACTGTCTACAAGAGTTTCTTGGCAACAGCAACAGTGTCCAGTGTCAGAGTTTGGTGTCTGATGAGAGGATGGATCCCCAGTTGGAGTGGTCACAGGATGGCCCTGCTTCAGTCTCTACTCAAATATTTGTCCCTGTCTTTCCTTTGCACAAAGACATTTCTGGGTTAAAACCTTTGAAAAAGGTGGGTTACTCCATCCTTTGACTAGAGGCCATGCCATTCTACTGGAGATGGTCTCTACAGGTTCTATATCTCCTTTGCTTCTCATTTCAGCTAGAGTCATCCCTGTTGAGGCTAAAGTTATCCCCATTGTGTCCTGGGAGCCTTTTGCTTCCTTGGCTTCTAGGACTGTCCAGTGGCTTCCCCCAGTTCCTCATCCCTCACTGGTACATAATTTTACCTAATCCTCTGTAATTCTCTCCTGTTTTTTCCAATGCCTCATCCTGCCCCTGTCTGCTTTCCTTCCCCCTCATCTCTACCTCCCAGGTCCCTACTCCCTCTACCTATTTCAACCATCCTGTTCTCCTTTCTATGCAGGACTGAAGCATCCACACCCTGGTTTTCTTTCCCCAAAGCACCATATGATCTGTGGGTAAAAAAAGGGGTACAGAGCTAAATGAGAATTCTCAGCTGAGTTATCTAGAATGGCCAAGAAGCACCTAAAGAATTGTTCAACATCCTTACCATCAGGGAAATGCAAAGCAAAACAACTCTGAGATTCCACCTCATACCAATGAGAATGGGTAAGTTCAAAAACTCCTCCATTTCCGGTGGGATCACAAGCTGGTACAATCACTTTGGAAATCAATCTGGAAGTTCCTGAGAAAATTGGAAATGCTTCTACCTGAAGACCAGCAATACCACTCCTGGGCATATACCCAAAGCATGCTCCAACATATAACAAGGACACATGCCCCACCATGTTTATAGAAACCATGTATATAATGACCAGAAGCTGCAAAGAACCCAGATGACCCTTAACAGGAGAAAGGCTACAGAAAATGTAGTACATTTATACAATGGAGTACTACTAAAGCATTAATAACAATGACATCATTAAATTCACAGGCAAATGGATAGAAATAGAATCATGAGTGAGGTAACCCAAACACAAAAGAACACACATGGTATACACTCACAGATAAGTGGATATTGGCCCAAAAGCTCAAAATATTCTATGAATTTTCCACACATAAAGCCATAGGGAACATTGTTTAAGGTCACATTTTGCCTTGCAGAGGTTCTTTAGGTTTTTGGTGAAAGCTTTTCTAAAGTTAGGTTCATTTTTTTGCATTCCAAAGGCTGTACCTTCTGCTGGTCTCACCCACCCACTTCCTGCCATAGAGACCTTTCCCATTGCTTCTCCTGGCCCTAGGTATCCTCCCACTGTTGGCCATCAAGTCTTCCCCAGATTAGGTGCATCACATACCACAGTCAGGCTACAGATTTAGGGAAAACATCTTCTGCTGGGGGCATGACTGGATTTTGAGGGCTTACAGTTCAGGTGGGTGGGTCACAGTGTTGGATGATGATCACTGGTCTTATATCTTTCTCTGATTGACTCGATGCTATCAGCTAATGGCTTCTAGAAACCTAACACTCTCTTGGCTTGATTCTTTTTATCTCACTGTGTGTAATTTTTACTTTATAAAACTCTGGGCTTTATTCAATGCTGTAGTTTTTTGGGTTTTGTTGTTGTTGTTGTTGCTGTTGTTTGTGTGTGTGTGTGTGTGTGTGTGTGTGTGTGTGTGTGTGACAGGGTTTCTCTGTATAGCCCTGGCTGTCCTGGAACTCACTTTGTAGAGCAGGCTGGCCTGAACTCAGAAATCTGCCTGCCTCTGCTTCCCAAGGGCTGGGATTAAAGACATGCACCACCACCGCCCGGAGCTCATTGTATTTCTTATTTGGAAAACTTTACTTAGTTTTATCAGGAATGGGC	CACACACCCGGCACTAAAACGTACAACTTCAGTGTCAGTAAATAAGTGGAGTAGGCCACAGAATTATATGGACACATTGTCTGTGAATAATACATGCTCAATGTTGTTTCTATTGTTCTTTCTTTTGTACACATTTATGGGATGCTCTAG	GTGTGAAAGGAGTCAGAGTGCAGAGAAACCCTCTGAATATACTCAACGTGATAAAGCCTTTGCTTTACGTGCTCACAGTCATGCCCAAAGGCATGAAAGGATTCATACAGAAAAGATCCCCTCTGAAGATATTCACTGTGTCGAAGACGTTTTACCTTACACTAGTCTCCAAGTACATAAAAGAACACAAACTGGACAGAAACCCTATGAATGTAAACAATGTGGTAAAGGATTTGCAAAGCCCAGTCATCTTAAAAGGCACGAAAGATTTCATACCGTAGAGCAACCCTTCATATGTAATGAATGTGATGAAGTCTTTTCTTTTAAACATCATCTCCAAACACATATAAGGGTACATACTGGAGAGAAACCCTTCAAATGTAATCTGTGTGATAAATCCTTTTCAAAACATAATCATCTTCAAAGTCATAGAAGAACACATACTGGAGAGAAACCCTACAAATGTGATCAATGTGATAAAGCCTTTTCTGAGAAATGTAATCTCCAAACACATATAAGGATACATACTGGAGAGAAACCCTACAAATGTGATCAATGTGATAAAACCTTTTCTGAGAAATGTCATCTCCAAAAACATATAAGGATACATACTGGAGAGAAACCCTACAAATGTAATCAATGTGATAAAGCCTTTTCTCAATACAGTACTCTTCAAACTCATAGAAGAACACATACTGGAGAGAAACCCTACAAATGTAATCAATGTGATAAAGCCTTTTCTCAATACGGTAATCTTCAGACTCATAGAAGAACACATACTGGAGAGAAACCCTTCAAATGTAATCAGTGTGATAAAGCCTTTTCTCAATACAGTACTCTTCAAACTCATAGAAGAACACATACTGGAGAGAAACCCTACAAATGTAATCAGTGTGATAAAGCCTTTTCTGAGAAATGTAGTCTCCAAAGACATATAAGGATACATACTGGAGAGAAACCCTACAAATGTAATCAATGTAATAAAGCCTTTTCCCATAACTATCACCTCCACATTCATAGAAGAACACATACCGGAGAGAAACCCTACAAATGTAATCAGTGTGATAAAGCCTTTTCAATACACTTTCCCCTCCAAAATCATAAAAGAACACATACTGGAGAGAAGCCTTACAAATGTAATCAGTGTGATAAAGCCTTTTCTGAGAAATGTCATCTCCAAAACCATATAAGGATACATACTGGAGAGAAACCCTACAAATGTAATCAGTGTGATAAAGCCTTTTCTCAATACTTTTCTCTTCAAACTCATAGAAGAATACATACTGGAGAGAAGCCCTTCAAATGTAATCAGTGTGATAAAGCCTTTTCTCAATACAGTACTCTTCAAACTCATAGAAGAACACATACTGGAGAGAAACCCTTCAAATGTAATCAATGTGATAAAGCCTTTTCAAAACACAGTACTCTTCAATCTCATAGAAGAACACATAGTGGAGAGAAACCCTTCAAATGTAGTCAATGTGATAAAGCCTTTTCTCAATACAATACTCTTCAAGCTCATAGAAGAACACATAGTGGAGAGAAACCCTTTAAATGTGATCAATGTGATAAAGCCTTTTCTGAGAAATGTAATCTCCAAAAACATATAAGGATACATACTGGAGAGAAACCCTACAAATGTAATCAATGTGATAAAGCCTTTTCTCAATACAATACTCTTCAAACTCATAGAAGAATACATACTGGAGAGAAACCCTTCAAATGTAATCAATGTGATAAAGCTTTTTCACGACACAGTACTCTTCAAACTCATAGAAGAACACATACTGGAGAGAAACCCTTCAAATGTAATCAATGTGATAAAGTCTTTTCTCAATACAGTAATCTTCAAACTCATAGAAGAACACATACTGGAGAGAAACCCTACAAATGTGATCAATGTGATAAAGCCTTTTCTATGAAATGTAATCTCCAAAACCATGTAAGGATACATACTGGAGAAAAACCCTACAAATGTAATCAATGTGATAAAGCCTTTTTCCAATACAGTAATCTCCACATTCATAGAAAAACACATACTGGACAAAAACCCTACAAATGTAATCAATGAGATAAAGGCTTTTCCCAATACTGTCATCTTCAAATTCATAGAAAAACACATACCTAAGAGAAACCCTTCAAATTTAATGAATGTGATAAAGCCTTTTCCCAGCATTATAATCTACAAATTCATAAGAAAAGACATACTAGAGAGAAACCTTACAAGTGTATTCAGTGTGTGTAAGTCTTTTCAAAACATTTTCATCTTC	AATGCTATAGGTAAGACTATGAATTCCCTT,TGGCGACATGGTGAGCGTGTGACCACTGCC	TAGGTAAGA,ATGGTGAGC	GGCATACATTTTCTGTTTTAGGCTTTAATT	GGCATACATTTTCTGTTTTAGGC	GACACAGAAGGTAATTTTCATGTGCAAGCT	AAGGTAATT	TGTGCCAATTCTCTTCTCAGGTGTGAAAGG,ACATTTATGGGATGCTCTAGAATGCAGTGA,CTGTTCTCCTTTCTATGCAGGACTGAAGCA	TGTGCCAATTCTCTTCTCAGGTG,ACATTTATGGGATGCTCTAGAAT,CTGTTCTCCTTTCTATGCAGGAC
8684	ENSMUSG00000022111.10	Uchl3	chr14	+	101923006	101923198	101905964	101906012	101928007	101928083	8684	32	18	47	205	154	349	21	26	7	434	351	236	316	124	5.74389e-07	0.000134578	0.058	0.044	0.05	0.019	0.028	0.012	0.031	101922756	101923448	chr14:101922756-101923448:+	scr_included	101923006,101923198,chr14,+,ENSMUSG00000022111.10		yes	193	48	76	0.248705	0.393782	16993	4809	88.0466	24.9171	0.569948	0.382393	0.458333	0.362653	0.342105	0.804167	0.670925	0.636292	0.600239	-6.17225	-4.96311	150	150	0.333333	0.366667	0.4	0.466667	7.63	-20.84	8.3	10.2	-31.04	0.67	39	CAGTAACGT	2.52048	0.588235	17	17	33	0.693235	4	39	CAGTAACGT,GTATGACCA,GTCTAAGTA	0.735009	0.588235	8	17	33	0.642285	32	TACTAATGC	2.53779	0.814815	1	10	18	1.92447	8	48	TACTAATGC,AACTGATTT,ACTTAACTG	0.586562	0.744186	1	7	16	1.14949	ENSMUST00000002289.8:ENSMUST00000226340.2:ENSMUST00000228773.2	42100	8	5	0.625	2	4	7	5	3	0	0	0	0	3	1	0	0	no		0	TTTCTCAAGCAGTTAGGCCTGCATCCTAACTGGCAGTTTGTTGATGTGTACGGAATGGAGCCTGAACTTCTTAGCATGGTACCAAGACCAGTATGCGCAGTGTTACTCCTCTTCCCTATCACAGAAAAGGTAATTGTAAAGCAAGATATACAGTTTCTGATAAATGCAGATTTTTGATGTTGAATAAAAACATAGTCTTTAAAAACAAATGATGCCTTTGTTTCATATAATCAGCAGAATAAAAAAGTAAGGGATTCTTAGTGTCTTCTTAAAATAAAAGACATATGATTATAGATTGACAAGAAAGCTTTCTGTTAGTCTTTTACCTTTAGCTTTCTTCTCTCAAAGATAAGCTTAGCTGGCGTCAGCTTTGTGCCAGGGCCTGCCTGTAACACTGGTGAGTGAAGCTGGGGGCTGTGGAGTTTGTCTGCAGTCTCTGCTACCTGAAAGGTTGACGCAGGAAAATGGGTGGAGCTCAGAAGTTGCAGACTGGATTGAGCAGTACGGCCACACCCTTGTATCTCACAGGCAGGCAATGAGTAAAATAACCGATGTGAGAATGCCTTGTCTTTCTCACACCGTTGCCGTCAGACAGTTACTGCTCTTTCTCAGGCTTTTGATGGTCTGGTACTTTAAATCATTTTCTTAGGTTAGGCTGCACCTCGTCTTCCATAACCTTCCTTTACAAACTTGTCTTGTTCAGTGTGTAGTTTTTCCATGTGGACTGTTGTCCCCCCCCCCCCCCCAATAGTATGAAGTCTTCAGAACAGAAGAGGAAGAAAAGATAAAATCTCAAGGACAAGATGTGACATCATCAGTATATTTTATGAAACAAACCATCAGCAATGCCTGTGGAACGATTGGACTAATCCATGCCATTGCGAACAACAAAGACAAGATGCACTTCGGTAAACCACTTTCTGTTCCAGTTTTCCTCTTCAGATGTGTTAACTTTATTAAACAGTGGGGGGTGCTCTAACTCTCTCCAACTATAAAGTAACGGTTATGGGAATGTGTCTATGTATAAGCTGCCGGGAGAGAAATAAGTCCTTCTCATCCTTCATATTGGTGATGAACAGGATCAGCAAAGAGGATTTGACATAATTACTTACCCAAGACTCTTAGATTCTTACCAGCTAAAGAAGTTTTACCTAAAAAAATACTGTACTACATTTACTGTTAATTTTCTTTGTAATTAAAATTAAAATTTAATCATTTTTGAAATTCTCAGAATCAGGGTCAACATTGAAAAAGTTCCTGGAGGAGTCTGTATCAATGAGCCCTGAAGAGAGAGCCAAATTCCTGGAGAACTATGACGTCAGTACCTTCCTTCTATCCAACCTCATCCACGGGCAGTTTTACAGGATTGTAGGCTCTGTTCAGCGGTTTGTCTTGAAGCCATAGTTTGGGGAAGCATCATTGTCTTATCCGTAAGAAAGGGCTTCGGTTTTACTGAGGGAGCTGTACCTCAAATATCTGTAATGTTAGTTTACAAATTAAATCCTGGACCCTCTGATCCAGTTTGAAGTAATTGTTTTAAACATTCATGATTTTTGAAAATCATTTTTCTTTTGAAGGCCTTTTGCCTGTCAATAGCATCAATAGATGATAAGTTCTTTGAACTTAGAAGTATGATGTACATTTTGATACTGTTTGTTTAGTGTTCCAAACTATTTTAGTTGCTTTAAGTTTAAAAATATTTGGAATTTTATACATCATCCTCTTTTGCATAAAAGTAAACTAAGAACCATGCTAGTTGCTAGTAATTCCACCAGTGAAAGGGACTGTCACGGATGTTTTTATAGAAAACATATATGAATATACACAGTAGGTTTTTTTTTTTAATTTGATCACACTGTAATACTGTTTTATAACTTGCTTTTTTCACTTATCACAAACGTATTAACACCAGTAAGTATATATTTGACATTATTATTTTAATGGCTGAATAGCTTTCCATTGTATAGTATATTTATCTAGTAAAATGCTGTTTGAAATCTAAGAATTTTCTCGTTTTCACTACTTAAAATTACTACAAGCCTGAGTAAAATATATTACTGTCTGAGGTTTTAGAACCATTCTTAATTTCATATAATCATGTACATTAAATACATCAACATATTAATACCTAGAAGAGAAATTGCTGATCGGTTTGCATGTCTTAAGGCTTTAATACTTACATAACAATTACACTTTTACCCTGATCTTCTATTACGTCCATTTCTCTGCATCTTTGATAGGAGTGGGTCTGACTGGAGCAGTTGGAAGTTTAGCTAGCTGGGCTCCCTAGCTTCTCACAAATGCATGCCTTTTGCACCACGTTTTAAACTTGCCGACTGAGATGCATGCTTAAGCATAAACACGGGCAGAGCCTCAGGAGCACGCACCTTGGAGAGACAGATGGCTGAGCGTCTTCGGTCTCTGTAAGATGCTCACTTTATTCCAGTCTCAAGTGAATAAAGTGCTAAGTATTGCTCTAACAATTAAGGAAGCTAAATGGCCCTTTCCTTGCACTATGAAAATTAGAACCAATGAACTAGTCTGTTCCTAATGTGTACGGGGTTTGTGGGTAGAAAGGACAGCACCTCATTTGCTTACTGAGATACAGTTCTGAAAGGTTTTGTGCTAAACTGCTCCTAAAGTTCTTCCAATCTCCCGCCTCGTTACAGGATTCTAGATGGTAAAAACTGAGCTTTGTTGCTGTTTTCACTTAAAAGATAGATACAGCTGTTTTATGTTTTTGTAAATAGTTTATATTCTTATTACAGGCTATTCGAGTTACTCATGAAACCAGTGCACATGAAGGTCAGACTGAG	GTATTTCACATTTCTTTTCAAAAAAATGTTGCTGTGTGTAAATTTGATCTTCTATTGTAGGACTTGTGGAAAAGTATTTCCCCAGTTTGGTTTTCTTTTTGTTTTTCCTTAGAATTTGTTTTTGCAACAGCAGCAGCCATAGAGAATGATAGCAAATGAAATGTTTTGCCAGGCTGCTACCGTGCTACATTAATGTCTGGGCCACTTTGCCAAAGCTGTTGGCAGGTGTAGCAGGATCTGCTGTAGGTGGCCTGCTGCTTCCCCGTCAGATTCCTGCGGCTTCTGCACATCCACCTAGCCTGCGTGGTCTTTGGGCATCGCTGTCATGCCTTGCTCGGTGACTCTTCTGGGCCACATGGTGTTCAGCAGCTCTGCCGGGTCTGTCTCTGCTCCTTTGGTTGCCTCTTTTGACTTCATTGACTTATCCTTCCCTCTGCTTTTCTAAAGCCCTCACTCTTGTGGGAACTTAGTCAGAAAATATTCAGTTAGAATGACTAGAATTTAATTGAAGCCGATGGTATATTTAAAGCACCAGGCAATTGTACGTTTTCTTCATATGTGACTTGAAATGACACTTTCCAGGGCGGAGAGTATTTTGGAAAGAAGAAGGGAGCCAGTGAAATGGAGAAATTATGAAAATGTCATGATAAAACTCGTTATTTTGTACACTTAATATATATTAGCAAACAGGAGGAAAAACTCACATTTCACACACGGGATGATATTGCCTGTTGACTTTAAAAATACTTGGAAATTTTTATAATTAAGATGATTTTAGATTAGTCTTAAGTCCATCTTAAGGCTGAAATACTTTGATACTATGATATAGCTATACTTATTCTTTCAGACTGTATGACTGGGTGTCTGACTAATTGAAACACTGAGTGTCCTTGTAATTATCCCTTCTAAGCTGCTCTCGGGTTTGTCTCTTAACGTTGTAGACTGTTGGTTTGTATTGAGTTTACAGTAGACCAGTGTAGTGGGCAGCCTTGAATTAGTTCAGTGCTTCTGTTGTTTACGTTGTTTGTTGTGAGCCTTAGGAAGTATGGGTTGCAGAGTTAAAACTAGTGATAAGGACCAATAGAAGATTATAATAAGATGCCAATTACTTATAATAAAGCAGTTCAGACATAGTCACTTCCAAGAGTACTGCGGTGCCTTCTTCTTGTGTCCCTTCTGGAGCTTCATCCAGTTTATTGGTTTAGCATTGAATGACAGACACATCTCTTTTTGTCCAGACTAAAACTTCATCATACTTTGTAATCCTGGATGCCACCACAGGAATGACCCACTGACATTTCAGAGTACACGTGTCCTTGTTTGAGGTTATTATCCAGGCCGTCTTTTCTGTCCCTTCATGTTTCTACAGGCTTCCCTCCATTACATTTCCTAACATCTAATTCAGTTGGTGACTCAAACTTCTGTTTTCTTAGTGCAGTGATTCTCAGAGTGGAGTGGAAGGAAGGCAGTATTTTTGAGAGGGCTTTTCATAAGCTTTACTCCCACTAGAATGAATTTCTTCTCCTGCTTTCTCATGTCTCACAGTTGAGAGCCACTGTTAGAGCCGCATTGTTTCTATGCATTGTACCTCTGAGATATATCAGGTTGAAAAACAGAGTTTGAGGCCATTCCCTTTTGTTGCAGTAAATCTCTCCAACCCAGATATGCCCCAGCAATGAAAACACGACACAGTTAATATGATTACTTCTTGTGCGCCTAGATTGGGCAGATCTACCGCTACTACCATCTTCCACATCTATGAGACCCCTTAGAACTTGCGGTTTCTCCAGGCCATGTGCTTTTGCTCTGCTTTTCTTCTTCCTCCTCCTCTGCATCCTCTCCCTCTTCCATTTTCTCCTCCTTCTCTCTCCCACCTTCTGCTCCACCTTCCTTTTTATGGGCCCAATGGTCAGCTCTCCTTTATTTTACAAATGAAGGTGGGGAGCAGGTTAAGGTTTACAGGAAATCCCCTGAGTGCTGACTCCTTCCTTGCTCACAACCACTCACAGGAGAACAGAATTAACATCAAATATGATTAGCCCCAGGGCTATCTATAACAATTACCCACTTTTTAAAAAGATTTATTTATTTATTTTATGTATATGGGTACACTGTATTTTGTGAGCTATCATGTGGTTGCTGGAAATGAAGGTTGCTTGCACCGGTTGGCCCCGCTCAGTCCAGCCTAAAGATTTATTTATTATTATATCTAATCACACTGTAGCTGACTTCGGATGCACCAGAAGAGGGCGTCAGATCTCATTATGGATGGCTGTGAGCCACCATGTGGTTGCTGGGATTTGAACTCAGGACCTCTGGAAGATCAGTCAGTGCTCTCAACCGCTGAGCCATCTCTCCAGCTCCACAATTACCCATTTCTATGTCAGTGTGGCCCTCTTTAGCCTGCCTGTCTTCAGGCCTCCTCTAACTCTGGCTACTTTGGCTACTTCTCTGAAAACATTTCTTTCTAGCAATCTCTTATTTTATTGCTGTTCTTTCTCATAATTTCTCTTTCTGAAAATATTTCTTCTCACAGCACCTGCATTTCTGATTTCTCCTCAGCCTTCAGAATTAGCTTCAATGTGACCCTCTACATAAAGCACTCTATAACCTGGATATATTTTATCTATGCTATGCACTCTTCCATGTGACTTCAATGATTTGCATTTATTTATTTTTCATATTCTTTTTAGCTACTTAAATATGTATTTCTTAAGCCACGTGTGGTGGTATAAGCTTAAAATGTTAGTACTTGGAAGGCTAAGGCATAAGGATCAGCACTTTGAGGTAACCTAGTGTACAAGATGAGGTCCAGGCTCACCTAAGCTGCATAGTGAAACCCTGTGCAAACAAACAAACAAACAAACAAACAGTGATGTACGTTTTCCTACCTTTTAACAATTCTAGACCCAGGGTCTGTTTACTCGGTTTAAACTTACTTGCTACTGTTTCTACCTTAGTGCTATATAAACTTCCTCCTATAAGTCAATAATAGCACCTTAGCTTCTGAGTTAGGGAATTTTATTTCTTCTTGTGGTTCTTAGGCCTAGGATTGATATCTGTTTATTTGCAATTTCAAATTATTCAGAACTGTTTTTTAATACATAAGGCTCACTACATATTTACTGTTTCCAGTATTGGGTTAGGAATGTCTTTTGTGTTATGAAGATTAAAATTAAAAAAAGGATCATTGGCTAGGGATATGACTCAACAGTAAGAGCACTCACTGTTCTAGAATAAATCTCCCAGAACTGAGCCTGGATTCAGTACCAAGCACTCACCTGGGCTAGCTCATAGCTCCTTGTTACTACAGTCTCCGGTTGTCTGAAGCTCTCATCTGGCCTCTGGGTACCTATGTGCATATGATACAAGTATACAGTCAGAGAAAACTCTTTTCATCTCAGCACTAAGGGGAGGCAGAAGCAGGAGAATCTTTGCGAAGCCTAACCCAGCATCATCTATATAGTAAACTCCAGACTAGCTATCAGTGGATAATCAGTAAAACACTGTCTTAAAAACAAAAAGGACACAATCTTAGATTTTTTTTTTTTTTTTGGAGTTCTACAGTAAATATTTCAACTAGAGCTTTTTTACGTGAGGTCCCTTGTTTTGTGGGATTGATTTGCAGATTATAAGATGATCTTACTACTGTCCCCTAGTAATTATATATTAATGTTCTCTTGTCACTGAAGAAAAAGGCCCACACTATATAGTTTCAAATCTATTTTACAACCAGCTTAAACCTCTACCAGGGACAATTTTTTTTCTCTTCTTCTTGTTTCATTAATCAAGAGCATGCTGTTCAGGCTTGATTGACTACAAGCCCAACAGAAGGAGGCATTTCTCAGTTGTAGTTCCTCTTTCCAGATAATTCTAGCTTGTGGCAAGTTGATGCCACCCCCACCCCCCACCCCCAGCTACCTCCAAAACAAAAAGTTGAAAAAAAAAAAAAAAAAAAAAAAAACTAAACTAACCAGGACACTATCAAATAACAGAGATTTGGTAATAGAACGTTAAGGTTGGTGTGATGTTCAGCCTAATACCATATTTGGACTTTTTGGTAACCTAGCCTTCTGGTATACCTGTCCTCGCTGTAGAGATGGCATGACCCTTTCTCACCTCTCTGATCTCGCCTTTAGTCCTTTTCCAGGGAGGCCTTCTTTCATCATCTACCTGTATTACTGTCTATCATCAAATGCCATTTCCTTCCCAGTCTTTTAAAAGTCTGTAGCAAGCTTGTTCTCCCTTTCATTTATTTCTTCATCTTGCTGACTTATTAAGATGTGGGCTCCGTGAGAATATGGACCTTGGTTGTCATCCATGCTTTACATTACCAGTGTAAGGCTGGCTGAAGCGGGCTTCAGTAAAAAATAACGTAGGAGAAAGTTTAGGACATAGGATGTAGTTTTCATACTGATTCCTCTGCTTATTAATGTGGGCAATATATTTTCCATGTGTAAACTAAAGCTAATAATGCCTACCTTATTAAACTATAATTAGGTTACTATACTGATTAGTGAGTTAATCTCAGAATTTGCTTAAGAATGGTGATGGGCAGTCAGTGAATTGATGGTGATATTATTTTACTAGGCATTGAGAAAGTTTAACCTGAATGGCAATGGGAATGAAGCCAAATCAAAGGAAGCCTGGACTTTATAGGCAGAGGTACCAGAGATGCTATATCTAGTGTTTATCAAATTGGGCTGATGAATTAATTGAGTTTATATCATGAAATTGTATTTACTTTGTAATGGATTGTAGTGTTTTTGACCTATGAAAGGCATTTAGCTTATGTGTTTAAGTCTTAAAACCATGGCAGATATTTTTAACCTTTTGTCTTTGGGTAGGAGCTTGTAAACTCTCAGAAGGGAATAATGGAAAGGCAAAAATAAACTCGGGGTCACTTAGGTGTTAAAAGGAATGGACAGAGAAAGAGAAGCCGTTAGTTAATAGTGTGTACTGAAGTTGGTCATAGACACAGATGGTATCATTTGACACCCAGAACATTGTGAGAAGGGAGGGGCTGAGGGGGGGGGGGTGTATTGTATGCTGAAGTTTGTGAACCCGAGGAGAAGTCCATTAAGTTGACCCACTAATATTTTTGTGTTTTGGGTTTTTTTGTTTGCTTTGTTTTGTTTTCCAGAATATTGGCTATGGTCTGCTGCCACAGTTTAATTGTTCCATAGATGTTTTTCACTATCTCACCATTATTGTCTGTCAGACACTAGCTAATTCAGAAATTGAGACAGTAGGCCCACTTCACTTAGCTTTGTTTACTCACTGAAAGATACTGCTTTTGTTTTTAAAACTAAACTTAAAACAACAACCAAAACCCAAAAACAACACCAACAAAAACCTGGGAGAGGGGTACTGGTCGTTAAGTTTTTAGTGGAAGAGTCTCTACCCTTTGATCTTTTACTTGCTACGGCACTACTAGATAGCCAGACTAAAAGTGTGGTTAGGTTGCTGTCCCTTTAACAGTGGTGCAGAAGTGACTCAGTGTGTGCTGTTTGCGTCTCTAGGAGCTTTAGGAATTACAGGTATTATCTCCCTTTACAGATGAAGCAGCTGCCGCAAGGCGAGGCTCAGCCTCTGTCCCCAAGGCTTAGCCAGAACTTGAACTCGGGCACTCCCGCTGCGTGGTCCACCTCTAGTCCTGCCAGCCAAGTGCTGGGATCACAGGTGTGTGCCCCCACGCCAGGCCACACAACACGCTAGACAGCTGACAGGCTGACTGTGTAGCCACTTCATGCTTTGCACTAAAGTGATCGCCATCCTGCCTGGGGTGGGAAATGGACTGTCTGAGAAACAGTCAACTCATAGATAGCCCTTTAGTTGTACTTGAATTTCATCCCTGTAGCGATTTTATCGTTTTGTTTTTTGTTTTTGTTTTTTTTTTTTTCTTTAAAGTGCCATGTTAGAAACTTTACTGAGATTATATTAAGCAAAATTTTGACCAACAAAAGTGTTGTTCTACATATATGCTACAATACTGTATGGCTCAATGCTAAATGTATGGTTAAACATGACTATAATTAGATATAAGCATATTTACTTAATTTAAAAAGGACTATACGTATCCAGTCCTGTCGGAATGCTGGCAGGTGATTCAAAGATGATAGAGCCTGGGCCTCTACCAGACTACCTGGTAAAGTAAAAGATTCTCTCAGACACAATGACTCTGAGAGCCTGGACATTTCTAATAATTAATGAGTAGTCCATAGTGCAACAACGGACAAACATTTGCAAGTCGTACATGAAGGCGAGAAAGAAAACCCCAAGTGGTCTTTGCCTTCCAACTCCACTTTCAGTCATTGGCCAGAAAGAACCACCGGGTAAATTAGAGTAATTATTATTGGATTTTTAGCTGACAGAAAGCACACAATTTATTCCTTTAAATAAACATGCTAAAATTGAAAGTATACCAAAAAAAATACATTTAGCATTACATATTTAATTTCAGTCTTTTAGAATAAGCGAAGTAGTTCTTTTTCAGAACTTTATTAGAAATAAATCTTTTCACACTTCCAGGTGAGTGAATCACAATTTACTCTCTCGTTCCTTCATTTTGAGGATTATATTTTTAGTTTTTCAACTTAAAAATAGACTATTAAATATCAGTCTTTATCCAAATGTTCATTGCAGGTTCTTCCAAAGAGGTTCCTCATAGTTGTGATTACTGGGCTAAAGGGATAGACATGCATAAGGCTTTCAGCCCATAGGGTAATTGTCTTTCCTTTACTGGGTCAATTAAACAACCGAATTAAACATGTTCTTTGCTAGAAGCTGTACGTTGTAAACATGAATAAGAAAGTTTTTTTCTTCAAAGATCTTCTATTCCACTCACTAATGGCTTTGAGCATAGCCAATGTAAGTTTTAAATTCTTGAATGTTTCCCCTTTTTAATTGATTTTTTTTGACAATTTCATACATGTAAATAGTGTATTTTGATACTAGTGTTAAATTCTGTTTTTAAATTTTTCATTGTTTGACAGAAGGAAATAATGTTGCCTTGCTAATGAGTTCTTTAGTAAGTTTGGGAAATGAATTTAAGTCACAAAAAAAATTAATTTTAAGTCACAAAATAGAATCAAATTTAATGTATAATGAAATATGCAACTGGTTAGTGTTGTTGACTTTTACTCACAAGTTTATTTAATAGCTGAGTAACGTTCTAATTTCAAATATATAATCACAGATAGGTATATATATCATTACATATATAATTAAGGATATATCGCATACAGTTGTGTCTCAGTATTTTTGGTGGATAGATTGTTCCAGGCATACTCAAAAAAAAAAAAAAATTCCTTGTGTAAAACATTCATTTAACTTTTATTCATTGTTCATTTTATGTGTCCTTTGAATAGATTGGTTTAGTATTTGTATAATATATATATCCTCTTGTGTTCTTAAAATTATCTGTAGATTTCTTATTGGTTAGATATTAAATGTTAGGGAATAATAAGAAAAACTATATTTTGTCAGCACACATGTATAAAATATAATAGTATTTCAGTCTTTCATTGGTTAAATCAACATCTGGAGAGTTCATATTAACATAGCCAAGTGTGTGTGTGTGAGAGACTCTGTTAGAATCTAGTTATTTTGTAGATACAGTTTATGCCTTCATTGCAAATTGAAGAGGTTTATGCTTTTAAAATATCTTACTACCTTTATTTTGTGTGCATCCACATGCTTGTGAGTGAATACTGGGGCTTGTGTTTGGAGGTCAGAAGACAACTCTTGGATACAGTTCTTTTCTCCCACCCTGTAGGTCCCAGCGCCCCACATCTGTAGGTTATTAGGTTTCGTGGCGGGAGCTTATACCTTGTGAGCCATCTTGCCAGCCCTGAGGTACAGCAGAAATCAGCCCATTCAGCCCAAACCAGCTCCCAAATACCTGAGGGGAAGGCTCACTCGCATTTATAACCCTTCCTTGAGGGCTCTTCTGTCTTCTTCCCTTTGCTGTGAAGGAAAGGGATGTTAGGAAGAACTCAGTTCCTATGTAGAATTTAAGTTTCTGATTAAGGTATGTAAGTCCAATTTTACCAAAAAGTTTGAAATTTTAGAGGATGGAGAGATGGCTCAGCAGTGAACTGGGTTTGGTTCCCAGCCCCATGTCAGTGACTCATGACACCTGGCAAGTGCAGCTCCAGCTTACACACACACACTGACACACGCACACACAGACACACACACACACAGCTGAGAGTAAAGTAAGTGCTTTATAAAGCTGGAAATTTTTTCTGCCCATTTTTAGATTTTACTTTACTTTTCACAACCTGTTTTCCTTTCCAAGACTTGGGGTAAAGCTTTTGGAGGCAAGTTGATTTTATTTTGTTTTCAAAGTAAGAAACACTGGGGTCCCTGGCTAGCTTCTCATCTCATGCACTGTGTGGGCTCCTTCCTTCCACTGTTGCTTCTCACCCTATTCCCTGAATGCAGGGAAGCCTTGCCTTTCTCTGACCTCTCGCCTCCTTTACCAGTTCCCAAATGTTAGAAATGAAAGTGGTAAGTTATTCCTTGAAGGGAAACATCTATCCTGACCTCAGAAAATCCACCTTTCAGATCTAACTAGATGCCGTTCTCCCATCTGAACCTGCCTTAGTTATAACAACAGAATTGACATATGGAAATGGTAAAGTCTTACTTAACATCATTCATTGGACATTGTGGTCTAACTTTACAGATCAGAAGGCATTTTAGGATACAAGAACTTGGTACTCAATGAAAAACTTACTTGGAACTACTCTCAAATTATATGAAAAGAATTTCTGAGACTTAGTCTAGGTAGCTGGAGAACAGTAAGGTTACATTTCAGGTAATACTAGAAATTAGGAACTCAGCTGAGAACCCAGTTGTTAGTCCTGCAAGGGAGGGTAAGCATCAAGAGTGTCTGAGGCTGTGGACATTGCCTCATACGGTAAAGAGACATTGCCTATAGAGTCTATGGTGCTAGTTTATGGATTTGGTTTCTAGCTTGTGCTTAATTTTGTCATCTTTGCCAATTGACCAGGGAGAAGTTTTCATCTTTTGCCTGGATCTGACTTTTTCTATTTTAAATTCCACCTTTAAATTTCCTCTCATCCAGTGTATTGTGCTAAAATCTAACCTAAAATTTGCAGAAATTCATTTAAAATTAAATAATAATACTGATTTTAAGGCTTGGAAGCCTTATATGAATATATGTATCTCCACACATATACATGTATGTATCTTTAAAAGGTTATATATTTATAGTCTTTTTATGCTGTATGGAGCATCCCTAAAAAGGCTTTTGTTTTTCTTTCCATGTTCTGTTTTTAAGACTCAGTGATGGTTCTAGTGTTAGAAGAATACCCTGTGAGGCGGGGAGATGATGGGTCAGAGGTTAAGAGCACCTGATACTCTTTCAGAGCACTGGCAGCTTCTAGCCTGTAACTACAGTCTCAGAGAATCAGATGCCTTCTTCTGACCTCTGTGGGCACTGCACTAGTGTGCTATACATTCACGCAGACAGACCCACATACGTGGGGTAAATACCAATAAAAATAACAAACAGACATCTCTTATACTCAATTATAGACAAGTGTATATTTCATTAAGGAGTCATAATCATGATATAAGAAGCTAATTTTTTTTTAAAAGAAAGGTGTTCAGTATACTCTGTTTGGTTCATGGTATGTATTTCCAAAACTATCCCTTTTGAAGATTTCATTAGTTTCTCTAAGACGTCTCAATAAATAAATAAATAAATAAATAAATAAATAAATAAAATCTTAAAAGCACACAAATCAGTAAGTGTTAGGGATGTAACACTGTTATAGAGCCTTCCTAACACCAAAAAAGAAAAGCAAATAAGTAAATAAAATAAATAAAATAGAGAAATAGAATGTTATTCTTTAAAAACATTTATTTGTTATTTAATGTAAAAATGTGAAAAATATAGTAGAGAATATACTTTTAGCCAGGTTCTCTGTCTCTGTTTTAAAGTTCTAGGTAATTTCATTTTGGCCTATAAAGCAGTTCTAATTGCTTGGTGTTAAATTATCTGAAGAATAGTTTTATCTTTTTTTTTTTAAATAAATAGAGTGTATACATATTATTTGTGAAAGGAAATTTTCTCTGTAAGGACCTTAGGTGTTTTTAATTTTATTTACCTTCTTCCAGCAAATAGTTATAAATTTGACAATCAGGAAATTAGAATTATGTTTGGGGGATGCAGGTAGAAATGATAAAGACACAACTGTGAACCAGTTAAATTATTGACAGTGCTGAAGGGAAGTAGCTATCTATATTATTGAAAATATTGATATTGCTGCCAGCTGTTATAAATCCAGTTTTGTGATTAAAAAGCCCTGCTTATGTGGTATTGATCCAGCCAGATACATCATTGTTCTTAAATTAGGCAGAATTATACTAATTATAGTCATCGCCGTTGTTTGTTTTTAAATTAGTGTTTCTAATGCTGTTCTGCTTGAAGAGTAGAATATTTTATCTTTATAGTGTCTTTAGATCTCCAGAAAGTGTCTGCTTGGGGAACTATAATTGAGGCAGAGGTTTACGGTACACCTTGTTTTATTTCTCTCCCCTTAGTGTTTTTGACTAAGTGAAGGTGCCTGACAGCACCACTATCTGCCAGTTCAGATGACTGTTAGCACTTCCAAGTAAAAGGTTTTAATTAAGATCGATCTGGCTATGATACTTTTAGGTATAATGTTCTATAATTAATAGACTACAGCTAATTTAAAACATGGCTTTACCTGTACTGGACAATTAAAAATTGCATGACTCTCTATGTTTATTTTGTTATAATAATCTGGAGTCAAACCACAATATCCTTAAGTGTACAGCATCACTGCATGTTCCATATAGAGTGCTGTAGATAGTCTCATTACACCATCAAGATTCCAGTGTAGTTTGCCAGTGGGACATAGGGTTCTGTTAATGTCCTGGCAAACATTGTTGCTTGTTACTATTTTAGTTGATAATTGCTGATGACTCTGCAATCCTTCATGTGAAAGAGATTATCATCATGAGATAAAAGCAAGTATAAATAGAGTGAAAACTAGGAATTACTGCTCCAATATTTAAAACTTCAAATAGTTACTTACTAGCCTGCCATGGTGGTCCATGCTTTTAATCCTAGTACTTGGGAGGCAGAAGCAGGATCCCTGAGATCAAGGCCAACCTGGTCTAAAGAGCAAGTTCCAGGACAGCCAGAGCTACACAAAGAAACCTTGTCTCAAAAAACAACCAAAACCAAAACCAAAAGTTACTTATTAAACCCTTAAGTCTGACATAGAGGCAACAAGAACCTGACTAATAGCTTCACTGTCGTTTAAATACAGTTTGAGCATCCCTAATCCAAGATCACAATCTAAAATGGTGTGCTCACTTGTAGGTTTTTGTTTGTTTGTTTGTTGGTTTGTTTGTTTAATTCCACAAGCTCCAAAATTTGGAACACTTTTGATTAGAGCCACTTGAACTGCTGTTACATTATGGGGAACAAGACAGTATAATAATATATCATCCACATTTTAATACTGTAGAATGTTAGCCAAGATACAAAGATGTTTGAAACATACTTAGCCAGGAATATGACTTTGTTTTCCTCACTCTTTCCTCTGTTACATATGCTCACACTGAAAAACATGTTCAGAAAGAGAGCTAGAATCACACATAAGTAATAGGACAATATTTGACCAAAAATTATATTTTTGTGTTTAGAAATAATCAGAATTTCTATCTTATAGGATTGTTGTGGAAATCTATAGCCTTAGTATCTTTGACTATCTAGTATACAATATTGTTAGCTGTGGTTATTGTTGCTTGATCAGTATATAGAGATATTTCTGTAAATATTTGTTAGACCATCACTTACAGGTATAGAAAGCTAACAACAATAAAAACACAACGATGTCTTCCTGGTGCATCATTTCTATCTCTGTTTAGAGAGTAGTGTGTTGCACTGAGAAATGTGGAGATGCAATTATTGAGGTATATAGGCACCCAAATATATGACTGATGAGAAAGGAAACACAGAGAGCCACCTGTTATTAAACAAATGAAAAAGGAAGAAAGAGCTATAAACGTTTGCAGATCATGAAAGGCAAACTGCTATAGGCTGTCAGGAGACTATACAGTCTCTGTGAATTCTCCAAAGAGAAGAGTTACACCCCCTCTCCACAGATCTCATTGGGTACTCAGGAGTTTGACTGCAGGTAGACAAGGCAGGAAAGATCTTCAGGTGAAGGCATAGAGGAGGCAAACAGCGACCACTGTGGGAAGGCACTCACCTGGGCTCTTCTCTTCTGGAGAACAAAGCTTAAAGACCCCAAACGAATCCCTTCTGCAGTCTCTCTATGAGAGATCCTTAACTACGAGTGGACTCCTTGGGAAGCTCCTGTGCTTGATAGAGAGGAAGTAAGGAATTATGCTCTGGCTGGTTGAATAAGAGCAAAGAAAGCTTTTTGTGCTAAGGAAGAACCATAAGTACTGGTGTGAAGATGAATGAAGTCATGAAGAAAGTCCTCTGGGCATAGGCTTTGGGCAAAAGCTTAGAACGTTTCATGCAACAGAGCTGAAAAAGGATTCCATTAACCCAGGTCTCACTCTTAGTGAGAATGCTAGACTTTAATCTACTCTTACACTGAGGGTAACTGTACCGAAAACAAAACCGAACAGCTCAACCTCTGGATGGATTAGACTCACTGCTCTACATTAAGGTTTTGATGGGGCATGCCTAAATGTCAGGACTGTTTGTGTCTATGATACTATACAAGATATCTGACTTTTAACCAAAAATAGTAAGAAAAAGGAAACATTAATATTCTGTCAGGAGACAACAGAATTAAGCCATATGCAATAGTTCAAACTATCAGAGAATGTGTAATAATGGCATTAAAGGTTGAAGTAGACATGATGGACAAAATGTATCAACACGTGGAAATTGTTAGTCGAGTTGAAAACTAAGAAAACACTAAATGGAGATGTTAATGTTGAGAGGCAGGACCAGGGCTGAAGAATGCCTGGAACAATTCTCTAGTTGTTAGGGGGAAAAACAAAAACAAAACAAAACAAAACAAAAAAAAAACCCTGAGAAAACAAATTACATTTAGGATGTGGAGATAGGTCAATGGCTTGTATAGCCACTTGTGAGCACCACAGAAAAGCCAGCCATGTATGAGTGTCTGTCACCCCATTATTCGTATGGTGAGATGGGAGGCAGACATCCGAGAAGCCAGAAGATCATGAACCAGCTAGCCTGGTATGTGGACAAGAATCAAAACACAAGAGAGACTGCCGCAAAAGAGGTGAAACGTGGACCAAGGTGAAGGTTATCCTCAGTCTTCCACATACTTGCACGTATCCAAACACACACAATTTAAAATAATTAAAAAAAATTTTTTTAAGAAAATATAGAGGTAAAATCTGCTGGAACCATGATAAATTAATTATGAATTCTACAGTAGTGCCTAGCTTGTTCCATTTCTGACCCTCCTTAGAGAAGCTGGTAGTGCTTCACTCAAAGGAAGTCATCATATTGATGCCAAATTTAATGTGGACATCCTATCAGCATAGTACACTAAAGCCCTGAACTGCTGAACCCAAGTGATCCTCCTGTGTCACCTTCCTTTATGGCACTAACGGTGTGCACCACTGTGCCCAGCCTCCCACAGACCTTGGAAGAACCAACAAAATGAGCATGTAGGGTGGCAGGTAGATGAAAGCTTTCTGCTAGTGTAAAAGCTTGGGTGATAAGTGCACTGCTGTAACTATGAGGGTTTTCCCTCCGTCTATACTTAGTGGACCTTCTGTATTCATCATACCTGCAGCTGTAGAGTCAGCCAACCGTAGGTCAAACATTTCCTGTAGAAGTATGTGTCGCAGGGCTGAAGAGATGGCCAAAGTTTAAGACAATTGTACTACTCTTCCAGAGTACCCAAGTTTGGTTCCCAGAACCCACTTCAGGCAACTCAAAACCAAGGCTAACTCCAGTTCCAGAGAATCTGATGCTCTCATCTGGCCTCCAAAGGTCATGTGCAAAGGTCACTTATGTGCATGTACACTCACATAATTAATAGGAATACACATACACACACACACACACTATATATATATATATATATATATATATATATGCGCTAAAGTGTGCCTGAACTAAACATCTACAGATAAGTTTGTCATTATTCTCTTAAATGATTCAGTATAATAACTTTCCATGGGTTGATATTGTATTTGGTGTTATAATAAGTAATTGAGGTGACTTTGAGTGTATAGTAAGATGCATGCAAGTTACACAGAAATAGTATTATAAGATTTTATATAAGAGATTTGAATATCCACAGATTTTTCTATACCAGAATTTCTGGAGCCAGTCCTTCATGGATATAAAGAGGTATTTGTGCTTATGTGTGAAAATACTGGATACGATACCAATAAATGGGTTGTATTACCTCAGGAAGAAAAGTTATGAGGGGAGACAGTGTAAGTACAAATGATAAAGCATATGGGGCATCACAGACATATCTGGATATTGCCTCTAATTGTGTTTTTGTGACTTTGTAAAATTGAAATTACAAGTTTTATAAAACAGAGGAACGAGACCATCATTACCTAAAGGTGTGCTTGTAGTAAGCAACTTAAAGGGCTGAGAGGGAGTCTACCACCAGGGCAATGCTGGTTTGCCTACTGTCTGCTGTAAAACAAATGCTTGCTCCAACCTGACATTCCTCTCCAGCCGTGCAGCCCAGTGCATATGCAGCATCCTTCTGGACTGTTGGCAGTAAATCTCCACCCAAATATGCCCCGGCAATGAAAACACAACACAGTTAATATGAATACATGCTGTGCGCCTAGATTGGGCAGATCTACCGCTCCACTACCATCTTCCACATCTGTGCGATCCCTTAGAACTTACGGTTTCTTCAGGCCATGTGCTTCTGCTCTGCTTTTCTTTTTCCTCCTCCTCTCCCTCTTCCAATTTTCTCTTCTCTCCCCATCACCTTCTGCTCCACCTTCCCTTTTTTCTGCCCAATCATCAGCTCTCCTTTATTTTACAAATTAAGGTGGGAAGCAGGTTTATAGGAAATCACCTGAGTGCTGACTCATTCCTTGTTCACAACCACTCACAGGAGAATGGAATTAACATCAAATATAATTAGCCCCAGGGCTACCCACAACACTGGACCTGCATTATCCTGGGTGACTTCACATAACTTTCGGGCTTCCTTGTGCTATGAATAGTAAAGTTGCTTCTAACAGAAATCTCATGTCTTTTGCCAGCACCCATGGAATGATAACAATTAACTTATTAGATTGAAAGATAAAAATCAAATTCCAGACCTAGTTCTGACCATGTTCTACCTGTTACTATTTGTGTGTGATGGATTTTTTTTTTCCTTACCTGGATTCTTGGTCTAGAATACCTCCTTGCATTTCATCTCCCAATCTGCCATCGTCATCTCAGTGAGTAACTGTCACGGCACTCTGTCCTTCCCAGCTTCTGAGAAGATAGTTTGTCTGCCCTGCTCTTCAGTCCCGGCTGGCTTCCATGTCACTCTTTACTCCGATGCTCTCCCCCCTTCATGGGTTTGCCTTTTCTCCTCTTCGCTTTGGCCCTCGTTTGAAGGAATGCAGACTGATGGCAGCAATCTGTGAGAGCAAACACTATGTGGTACTCACTTGTATTCCCACGTGGACTCAAGCTGAGGGTCCCTTTGTATATTTCTGCTGGATGGTTAATGTGAGTGCTGACATGCTGAACTTTTCTTAACCCCCCATGGTGGAAATGCCAATTGTATTTTTGGCTAGTGTATAACACACTCATATTAAGAGTGCCAACAAAGTGCGAACAAAGGCTTTTAAGAATGAGAAGAGTTTTGAAGATCATTTCAAGCTAAAGGCGCTTCGCTAATGTCGTGGCTGATGAAATGTATTATCACCAAAGAACTGACGACCCTTATTTTCATTTCTTCTTATTGTACCTATAGAGAGGGTGGCTTTGTCAGGCTAGAAATAAATCTCCAATACAGCAGATGTTATCTGTTGAAGGTGATGGTTATAAGATGACCTGGAACAACAGCATTTGGAAAATTGTCCTCCAGTATCTATTCTTAAGAGAATTATACCTGGGTTCACTATAACTTAGTATAATTAAAAACTGGCACCACAAACATTCTCTTGGCCCCACATAGACTCTGTGCTGGTGACTAAGGCCGTTGAGCTCTAGAGTCTCATCTGAAGTAGCTGCAGTCCTCCAGCATGCTGGTGGCATGAGCTTGGTTCTGACAATCGCCCATTGGTGCTCTGCTTCCTCTGAGTGTAAGCTTTGGGTGGAGTTGGAGTTATCCCCTAGCTTACTGGAGATTAAATGAACGGATAGATATGAAATACCTCAAAGCGTACCCGGCATAGAATAAGTGGTACGCAGTTTATATAGTTACTATCTACTCAAAAGATGGACAGTAGGCTCTGATGCCTTTCTTCCTTATAACTTGTCAGCTAATGACAAGGACAACTGACTCAGGTCTTCACCCCCAAGGGTTAGCTTTACTCCTGTTTATAATTTGAAGGGCTTACTTCTCTCTTATTAGAGTTTATACTCTAAATAATTGGTTTTACCAGTGCCTATTATGATACGGTTTTTCTCTGCTTTTGTTCTTAATGTGTCTTGTCTGTTGCATAATTTTTGTGTTACATTTTTAAAACCTGATATATATAACGATACTATTTTAGTGGCTTTTAAATCTTTAGTTTCATGAGTCTGTGCAATGAAAACGAGGATATGTAAAATTTCAGATGAGCACTTAAAAAGTTATAGAATATAACCTTGTGCTTTGTTATAAATTCCCATTTTACCCAACATTCATATGTGATCTTTGACTAGAATACAATTATTGAAGGTACTCGACCATATGAATACAAGTATGACCATACGTTGCTTTTAAAGATTCACGATCTCCCAGTAACGTGGTCTAAGTAAAATATTCTCTCTTTTAATTATGTA	ACCCAACATTCATATGTGATCTTTGACTAGAATACAATTATTGAAGGTACTCGACCATATGAATACAAGTATGACCATACGTTGCTTTTAAAGATTCACGATCTCCCAGTAACGTGGTCTAAGTAAAATATTCTCTCTTTTAATTATGTA	GTCCTCCTCGCCATCCTCACCACAGCCTCATTCTAGCCACTGCAGAGCGAAGGCCTCATCATTGTGTCACCATGCATCCCTGCCCTGGGGCAAACGTAACCATGTAGGCCCTGCAAAGGCTACCAGTCCATCTCTCCGTCTTCGTCGCTGGCGACCCTTCTTACGCCTGCCATCTTTGGGTCTCCATTCTGTT	GTAAGTGTAGTCAATCTTCCATCTCTTCTCCCAGTGACAAGGGCAGTCTCTTTTGTTTGTGTGTTTGTTTTTTCTTAAACGTCTTCCGTCTTTAAAGTGCTTTTCTCTTGGTTCACTCAACCATTTAGCTTTTTCTGCCCCAATAAAATTGCAAGCATACCTCCATGCTCTGCAGTCTGGCTTGACTTTTGCTTGCGCCTTGGTGAATATCCAGCTTTCCACTCCATAGTCTGTGAATCTGTGGGTCCCTGCCTATTGCTGAGTACTGACTGGCATTTGTAATAACACTAAGTTTCTGTGAACTGTTAAAGTGTGTGTGTGTTTCTTTATCCTTCAACGCTCCGATTTCACTTAGATAACTTAGGGCAACAAATGCTATGTACCTCTGAGTTCTTTGCCATCTATTCCTTTATTATTTTTTCCTATTTCTGAGCATGACTACTCTCTTGCCATCCTCTGGATTGCTTTACTTAGTCTGTCCTCAGTCTAAACCCTTCATGGTGTAGTGTGTTGCATCTAAGCTACTTTATTCCTTGATGTGGCTCAGGTGTTTGGCTTAATCTTGGTCCAATCTTTCCTGCCAGTTCAGTTTCTAATCTTTCCAATCAGGAGGTGGAAATTTGCTCCTTGTGTGCTGATATAGGTGTCCTGCAAATTTTATTATTTCTCTTGTAAGCTAAAATTATCAGTCAACTATTATAATATGTATGTGTGTGTATATACATATATATATATGTGTGTGTATATATATGTATAGCTGTTAATATCAAAGTTGATAGAATTCTAACAGTTCTCGTGCATTAAAGTAAACTGCAGAATTAAGCGACCAAGCCCTTATCTTTGTGATGTTTTAAGCTACTGAAAGCACAAGCTGTGCTTTGATAGAACCTGTGTAAACATGCAGTACCTGAATGCTTTGGTGTGTGCCGTACGTCCACAGAGACTTGTTATTTCTATAAATCATTATGGCATTTGAAGCAAGAGGAAGTTTAATTACGCATACATTTTAACATTTAAAAGCAGTGAAATGCCCCCCCCCCCATTTACCTTTTAAAGCTACCTTCAAACTATCAAGTCAACAGTTTTCTTTGAGCAGTTGCTTCCATCAAATATCAGTATGGTCCTTATATGCCTTCCATTTGTACTGAATATCAACAGACTGCCTCTCTCCCCCTCTCCTTCTCTTCCTCTCCTCCTCTCTTCTCCTTCTCTTCATCCACCTCCCCTCCCCTCTCTCCTTCTCTCCCTCTCCTCCCTTCCCCTCCCTCCTCCTTCCCCCTCTCCTCCTTTCCACCCCACTTCTCTCCTCACCAGATTACATCATTGATTTGACACGTTTATTCATCCATCCATTTGATACTTACGCTGTGCTATATACTGTTTGGCCCAGTGAAGGATAGAGTGAACTGGAAGAACAAAGTACAATTTAATTTTGTACATTCTGACCAGGGGACAATTCACTTAATTATATGTATGGAAATTTTCTGTATTTACAAATTCTAAACGTAAAAGAGAATGTTATATAAACCTTGCCATTTCCAGTTTTATGTCTTTGTGTATTATTGTTTATTGCTGCATATTAATTCCATTGCCCTATTGCTTTGCAAAATTTCCATAGCACAGTGCTTAAGAACATGGAGTGAAGCTGCATTGCATGAGTTGTAGTCCAGGGGCCATCACGTGTTATCCATTCATACGTGTCACTTAAGGCCTTTACCCCTGTGTTCTTGAGTGTAAGATACATATATAACCTACCTAACTAGATCTGTGATTAATTGGTCAATACAAATGTAGCATTCTATCAGTATAGATATATATAGTATAGTGCCCTATAATTATACCTTAAACCATTTCCTAATGTGAAACTTATATTTAGTAGTTAATGAATGCATTGATAATTGATTGATTTACATCACTTTTTAATTCTTTGAGATTAATAAGCTTTCTAAATTGGGGATTTAAAAGAAACAAAAATGTCATTGGTAAGGCAAATGTCCCTCCCAATCTCTAGCTTCTGTTTTTCATATTTGCTATGTTCTCTGCTCTTCTGGCCAGGCAGGCACTCGGGAACTCGCTGCCTGCTTACTCTTGGGTTTCCTGGGATGCTTGTGAGCGATTGAATGATTGCAGACTTTAGACTTCAGTCAAAGGACAAAGCTTCCCAGAACGAATGAGGCCCTGAGGAAAGCTGGCGCATTTACCTTTTAGGAAGAGTTTGAAGGCTTTAGAGTTTGACCATTGCTTTTGAGGGATTTTGCTTTTTGTTGTAAGACAGGATCTCACTGTGTAGCGCTGGCCTCACACTCTTGATCATCCAGCCTTACCCTCTCAAGTACTGGGATTATAGGCCTGTGCCTATAATATACTCTCAAGTACTGGGATTATAGGCCTGTGCCTATAATATACTCTCAAGTACTGGGATTATAGGCCTGTGCCTATAACATACTCTCAAGTACTGGGATTATAGGCCTGTGCCTATAACATACTCTCAAGTACTGGGATTATAGGCCTGTGCCTATAATATACTCTCAAGTACTGGGATTATAGGCATGTGCCTATAATATACCTGGTTTGAGACTTGCATTTTAATTTCCACTTCAAGTTAAAAGGGACATTGGTGCATCATTTTGGTACATTAGATTTGATATATTTGTGACAATATATTAATGTAATATATAAGGTTTATATAGCACTTCACAGTTTACAAATATTTTCACAATGTCATTTAAACCTCAGTGGGGTGGGACTGGAAAAAATGGCTTAGTGGTTAAGAACACGGGTTGCTCTTTCAAAGGATCTCAATTCAATTCCCAGCTCCCACATGGCAGTTCACAATGTTCTGTAACTCCAGCCCCAAGGGATCTGACATTCTCTTCTGGCCTCTGTAGACAGTGCACGCACATGGTTCACAGATATTCATCAGGAAAAATCCCTACACATGTGAAAGAAAAATTAAAGTTAAAAAAAATTTAACTAAAAATCCAGATGTAGTAGAACAAAACTATTATCTTAATACTCAGAAGCCTTAAACCAGATAAGAAACCCAAAGCTGCCTTGTACCTCACTGGGCGATATGAACAATGGAAGCTAAATGATGCCCAGTTCTTAAAGGCACTTGTTCAAGAAAATCATTTATGAAAACTGAAACTCGGAGCCTTTGTATATTTAATATTTTTAAGTATTATCTTATTGTCTGTAAAATAAGATTCCCAGTTAAGAAATTCCTTGTAGGGCTTTTTGTGTTTTAACGAATTTATAAGGATTTGGGTCAGCCTTGAAAAACTCTCCTCTAACTGATAAAATGATAGGAGATTGAGTAACCACAGCCATTTCTGGATTAGGAAGTAAGGAAATTGACAGTCGCCCATGTCAAGTATTTGAAGGATTACTAGATTCAAGAAAGATTGGGCTTTTGTCCAGCATGGTGGAAACTACGAAACATATTTTAGCATCTTTAGGAGACAAAACTTTACAAAACTAGATTGTCTTAAAGTTTAATGTCAGTTCCTGTTGTGAGAGGGCTCTGTATTAAGAGGTACAGGAATGGAATGATGGTAAACTGTAACGTTGATTTCTACAGCTGTGGAGTTCTTTAGTTCTAGACGGCAATGGACAAGAGGTAGTTTGCCCTAGCAGTTTAAGAGGATTTTCTTTCACTTATAACTCAAGGGAAATAATTCAAGAAAAATAAGACTAAATGAGTCATTATGTCAGTAAATATTTGGAGCCATTCTGGATGCTTTATGAAATAAAACAATAATGAGTAAAAAGGTAGTGCTTATTCTGTAACTATAATTTCTATATCAAATGCATTTATATTAAACTATTGAAAAATATATAATTATTTGATGATGGAAATAACAACCTTTGAGTTATAAGATATTGTGTTGCCTAAAAAGATATTAGACAATAGGAGACATAATTTGGTTTCAGCTACCTCAAAATTTTTGCTTCAAATAATTAAAGTTCCATATGTATTTAGCTGTGATTACACTTCCTTTCAACTTATTTAGAGTTGGTAAATAGCTAACACATTTACTATATATTATAAACTGCCAGCTTATGTAACTTTACCTAAGTTATTCTACTATCTAAGAAATGTACTACTTGTGTAAATTGAATTTGATAAAAGGGAATGTAGGTATAGTTTAAGTAGTTTAAATGTAGGTATAGTTAAAATAGTTTATTAAGGGTTAAAGAAAAGAACAAAGAAATAGAAGTTACAGGTTTTTATATTTTATTTGTTTCCTTTCTACAGTTATAATCATCAGACTGTTTCCTTATATCTTCTCATTTATAAGCTGTTTGAATCTGGAAAGATTGTTTATACTGCGTTCTTCAAAGCATAAGATTTTTAAGCTCAGGCAACAGATGATTTACTCTCTGGTGTCCTAAAATTTAATTTCAAAAGAGTTGCTAATTTTTAGAGTTATGAAAAATGTTTTAACATTCATAGTTTAAAGCTTTATAATTGCATAAGTGAGCTCAGTCATGCATTTCATTGAGCAGTGTGCATTGTGTACATGCTGTGCCCACAGAGAGCGTCTTATGCTGGACACTGGGCCTTCCAAGTTAAGCAAGTGTTCAGTTTCCAGTTTAGGTGAACTAAACATGTGTCTTCCTTGTTGATGGTGCACATGGTGTCACAAACATACACATGTCACTCTGTGCTCAGATCAGTAATTGGCCTTGAATTAGATTGGATAAATGTTGTCTTCTGTCATTTGATATCATTTATATACATTTATTTGTACTTAACTGATTTGTTTAACTACTAATGCTTTTCATACATTTTCCCTCCTATTCCAG	GTCACTCTGTGCTCAGATCAGTAATTGGCCTTGAATTAGATTGGATAAATGTTGTCTTCTGTCATTTGATATCATTTATATACATTTATTTGTACTTAACTGATTTGTTTAACTACTAATGCTTTTCATACATTTTCCCTCCTATTCCAG	GCACCAAGTATAGATGAAAAAGTAGATCTTCATTTTATTGCGTTAGTACATGTAGATGGGCATCTCTATGAATTAG	TCAGACTGAGGTATTTCACATTTCTTTTCA	GAGGTATTT	TTCTCTCTTTTAATTATGTAGTCCTCCTCG	TTCTCTCTTTTAATTATGTAGTC	CCATTCTGTTGTAAGTGTAGTCAATCTTCC	GTTGTAAGT	CATTTTCCCTCCTATTCCAGGCACCAAGTA	CATTTTCCCTCCTATTCCAGGCA
13839	ENSMUSG00000025162.19	Csnk1d	chr11	-	120855773	120855836	120852574	120854732	120858820	120858960	13839	512	412	715	53	80	110	660	576	323	201	158	78	187	124	5.70103e-07	0.000134578	0.865	0.773	0.812	0.685	0.707	0.733	0.108	120855523	120856086	chr11:120855523-120856086:-	scr_included	120855773,120855836,chr11,-,ENSMUSG00000025162.19		yes	64	140	306	2.1875	4.78125	2984	1040	46.625	16.25	0.546875	0.469839	0.592857	0.524038	0.529851	1.08408	0.859134	0.958242	0.96887	-4.33723	-4.21317	150	150	0.5	0.466667	0.666667	0.6	9.37	8.57	-17.09	8.59	-0.02	-26.46	29	CACTTACCA	1.17878	0.75	8	17	32	0.892248	1	57	CACTTACCA,ACCTCATGT,GGCTCAGTA	1.05837	0.596154	36	17	32	-1.26681	25	ATATGAGCA	-1.52184	0.85	2	19	38	0.341887	1	73	ATATGAGCA,CTATAAGCA,GAGTGAGCA	-0.923981	0.5	15	19	38	-0.556815	ENSMUST00000018274.10:ENSMUST00000070575.14:ENSMUST00000131375.8:ENSMUST00000141071.2:ENSMUST00000239115.2	29343	9	9	0.9	3	5	10	9	5	0	0	0	0	5	1	1	0.2	no		0	CCAACACCTCTCCGAGGCCTGTCTCTGGCATGGAACGAGAACGGAAAGTGAGTATGCGGCTGCACCGTGGGGCCCCAGTCAACGTCTCCTCATCTGATCTCACGGGCCGACAAGATACCTCTCGCATGTCCACCTCACAG	GTATGCATGTAGAGCTCACTGAGGCCTAGCTGCGCCAGACCTGTGTGGGGTGCATGTCCTTGTCACTGTGTGCTGACACTGGCTCTCCCTGCCTTTCTTTAAGGACTGATCTTTTCAGGTTCATAGTCAGGAGTGGGGCGACATTTGTGAAGACTGTATTTCCTTTCTTCCTCCCACATTTTTTCTTATTTTTGTGGATATTTAACCCATTGGAACCTGTGACTTGCTGGGTTTCTAAAGGGTTTGTTTCCTGGCTAGGACTGTAATGGGCTGTGAACTCTGTGTGAAGCTTTTTCTCTTCTGCTCGATCTCAAAGGGACATCCCTATCCCTGCCCCGCCGCCTTCTCCACCAGTGAAGACAAAATATACCTGTTTGCTTTGTACCTTTTGTTGGGGAGACGTCTGTCGTTGGCACACCGACTGGGTTTTTATAACTCGATTTGTGTTTGCTAGCCAGGCTCTCGTTAGAACACCAGAAAAGGCACTGGCTGCATAAGAAGGGTTCCCGTGAGTGATTGAGCCTTAGAGGTGCCAGGCTGTAAGGTGTCCTCTTCTGTTGCCCTGTCTGTCTCTCAGGAAGGAGGTACTCAGGGAAGGTAGGGTAGTGTGAACTAGTTCCCAGGCCTCTTCCTCACAGATACTCGCTCATCCACATCTGCGTCTCCTCCTCTCTGTGCTTGCTCAAGCCTTTGCATTCAGCACTGCTTCCTTCAGCAGTCTACACTACACTTCCTTTTCTAAAGTAGGGTCTCCCACTGATGGGGGGGTTAGGGTCAAGGATAAATTTGAGGAAGCTCTTGCAAGCACCACTGCCCTTTTAGAGCTTGTTTTGAAGCACACTTGTATGGCAACACCTCTGTAGCTCACTGTGGGACCTCTACAGTGTTTGAGTGGAGAAGGACTGAGCATGTATTGAGTTAGTGTAAGATCCCTGGAGCTTCCTGGACTTGTCCATACTTGAGACTGGTCTGATGAAAGTCGTGACTGCTGAAATGTGTTCCTGTGCATTTCTTAATTTACCAGGAATTACTGATTTTGTATAAATTTCTCCTGAAAAGACAACAGATGTAGGAAGTTTAATGAGGGATGACTTAAGTTCTAGGCCTTGAGTTTTGAGATGAGGAGATTGAATTCCTTGGTGTGCACCCCTTAAGCTCAGCTCCCTGGGAAAGACTTACCAGGTTGTTTTTCTTTGGGGTGTTTTTCTGGTTTTGGTTTTTGTTTTGTTTTCAGGCAAATCATTGTGTTTACTTTAGGAAATGGTTCACTTCTGCCTGTTTATCTACAGCTTGTGGTGTGGTGGACCCTGGCTGGGTTTAGACATATTTTATGCCAGTAGCTGGATAAAGACTAAGGAACTAACAGCTGGGGTGGGCTTTTTTGCTTTTGTTTTGTTTTTAGTTCAGTATGAAAATGAAGCATCTGGTAGTTTGTGATCCAGGAGGAAAATGGAAGAATCAGGAAGGTTCTGTGGGTATCAAGAAGACACAGGGTACATACAGCCCAGCTTCTTCCTGCCAAGGCTATGGCTGCCTTGGCCTTACAGTGTCAGAAAATAGCACTTCCTTCCACATGACTAACTTGGGCCTCAGAAATCAGTCTCTGGTTGCTTGGCCTCTTATGTTTCTGCATGGAGAACTATTAACAGGCTTGAACATTGGTTGGGAGGCTTCCTTCCTGGAGTTTCTTCATTTCTCCTGTTATATTGGGGATTTTCTAGAGACTGTTGTGTGTGGTTGTCTCCAGAGTACTCATTTGTCTTCACAGCTACTCCTTTGGGGTTGTTTTGCTGTCACTAAAGGGCAGGTACCCTTAAGAGGGTCCCTTTCATTACATAGTGCCACCAGCATCAGTGTGCTTGTACTATAGATGGTGTCTTTTCTCCAAACAATTCATCCCTCTCTATACTCTTTTCTAGGCTCTCAGCCAAGCATCTGCTCTGATATTTTAAAAATTAAAGGCTAGTTGGGGTTCCTCCAGGCATGGCAGGCCAGTATTAACTTCTCCCTAGAGAGCTGGAGTTCAGGTAGGAGTGATGGCGTCTCCTTAGAACTGTGAACTAGAGAGCACCATGCATATTATTAGCTCTTGTTACAGCAGCACATTCCTTTCACTTGGCCTCCTTTACCTATGGCTGCTGGTTTTCTAATAGGTGGTGCATCCTGTGAGGTGTAATATGACACCCACAAGTCCATACACACTCAGTTAAAGTCAGCCTTGAGAAGCATCTGCCCTTGTCCACCTCTGATGGGGAGGAGGAGGAGCAAGAGGCGTGGTACAGGTCACTGGAGTCACCTCTTCTTCCCTGTAGAACCCCACCCTCACTCAGGCTGCTGCTTCAGCATCTTCTCTTCCCTGAAGAGCGAGGCATTAGGCGAGTCTTCTGGGGAGACCATTTCTCCTGATATCTGTGAGTTTGCTCTCATTAACCAAAAGAGCATAGGCTTTGCAGGGCATCTGATCAGTGGCTCTCTATTGTTTGTTTTTCTTTCACTAAAAAGAAAGGTTTCCTGTCTTAGCACAGCTCAAAATGTGCCAGTTACTGCTTTTGATACCTTACTTAGTCCACACCTGCCCCAAAGTAAGGTCCTAAGATCCACCTGGTAATCTGTTAGGAGGGAGTATGTCCATGGGTGTATCCTGGGAGGTGCTCTCCCTTACACTGCTGCATAGTGCTGTCAAACCGATCTGTAGAGCTTCTTCAGCCTCGCCGTCCACTGGATTTCAGCTTTTCTAAAGCATGAAGTTAGGAAACAGCAATGTCACTTTTATCAAGGGTCATGAGAGGCAGATGAGCTGTGCACTGTGTGGAGAGACTTGCCGTGAGCTGGAGTCCCCAGAGTGTCTGTCTGTGTCTTGACCTGGTCAAGGCAAGGGACACATCAGGACTCAGGCTCAGTACAAGCAGCCAGGGGACCAGGACCTCATGTGCTGGTGTGGCCAGCAGGACACTTACCAACAGCTGTCTTTTCCCCCACCTCAG	TCCCCAGAGTGTCTGTCTGTGTCTTGACCTGGTCAAGGCAAGGGACACATCAGGACTCAGGCTCAGTACAAGCAGCCAGGGGACCAGGACCTCATGTGCTGGTGTGGCCAGCAGGACACTTACCAACAGCTGTCTTTTCCCCCACCTCAG	AATAGCATTCCTTTCGAACACCACGGCAAGTAGCTGCTCGTCTCCATCGGAAGGCAGCACTGGG	TGAGTGTGCTCGTGGTGGGGCTCTGCAAGTAGCAGGTGCCAGGCAAGGTGGGAACAACTCCCCACCCATCATCTGGGCTCGCTGGTGGGCTGGGCTTGCATGCCAAATGCTGGAGATAGAGTGAGGCTTCTTCTGCTTGTTTTTCTTTGTGTGGGTTTGGAGTAGTTATGGTGAGCTACCCAGTCTGGGGGAATCAGTGGCATCCTTAGAATCTCTGGACTGAGTGACCTTAGAGAACCATCCTGCTGTGCCTTTGTCCTCTGACCTCCTGTAATTGTATTCAGTATGCTGGAACTGCCCCCAGTCCTGGCTCTGGGCCAAGCACATGTGTCTGTTGTACTCAGCTGAGTGGTCCATGCTTGGTGTTGGGCTTTCTTGAGCTCTTGCTACATGCAGACTCCCAGTGGTCTGTGCTCATCCTGGCTTTTTTAGTCATCCCTCTTCCTCTTTCATTTATCTTTGTCCTCATTTTGTGTTTCTTTCCAAACTTGGTACCTGCCCAGTCATCTTGTCCATGCAGCTGTTGTCTGTATTAATCCAGCCACAGCCGCCTGCTACCCTGCCGTCAGTGCATGGCTGGGTGTCCACGCTGAGCTCCTTTCTTGTTGGCCACATGGTATTTGGTGGTTCCTTCCTTCCATCAGGGGCTTGAGCTTTGGTGGGGGTTGTGCTGCTGGGAGATCTGCTTTGTTTAACACATATGTGCACTCTTGGAAGTGTCCATAAGAATTTTTCCGTCTTCCCTAAGGGGTGTGCCTGTTCTCTCTAGGAAGGGAGGCTGGGAGCAAGTGTCGCTGCTCCACTCGGATCTACAGGAGCACAGCTCTGCAGTTTCTTTGCTTGCATGCCCTTTCTTCCCCATCTTCCTGTCCTGGCTAGAGGCCTTTCTGTGCAGCCAGGGGTGAAGGTGTTTAGATTGAAGCCAGGTGGCAGTGTGTCCCTTCCCTCCCAGGCTCTATTGTGTTATGTGCACCCAAATGCCTGGCTGGCCTATTCCTCTGGCCTTATGCTGACCTTGTACTGTGCTTTGGCTCCGACAGATTCCCGGTCGGGTGGCTTCCAGTGGTCTTCAGTCTGTCGTGCACCGATGAGAACTCTCCTTTTTGCTGTGAAGGGCAGACAATGCATGGCTGATCTACTCTGTTACCAATGGCTTTACTAGTGACACGCCCCCCGGTCTAAACCTGAAATGTTAACGCCGGGAGCTCTCCAGGCCACTCACCCAGCGATGCACATGGGGAATCAAAACACAAACTAAATGGACAGGCTCCAAGAGCTGCCATCGCCAGGGGCTGCCACCGTGGCCCCGTGTGAGCTCAGTTATCATGGGGCTGGGACGAAGAGCAGAGGCTGGGAGACCATTGCAGAGAGAACCCGACTCCCTGTGAAGAGCCTCTCAGCTCCCACCAGTGGTGGCGGACCTGCGCTCCCTGATGATCCCACCGCAGCTACCAGTCTTCTACTTGGTTAAGACAGTTTTGTATCATTTTGCTAAAAATTACTGGCTTAAATCTGTGTAAAGAAATCTGTCTTTTTATTGTTTCTTTCTTGTCTGTTTTTGCGGTCTTAAACAAAGAAGGATGTTGACCTTAAAGAATCCTAAGACACGCTGGCTTGGAGCTTCTATGTAAAATGGAGGCAGGCAAGAGAGGGGCACATGTGAGTGTTGAGGATGTGTGTGGTGTTCTGTTTTGTTTTCTCATGTTGTGCTGTTCACTTTGGAAAGGAACTTCTCATCAGTTGTGTATGTGTGTGCGTGTGCGCGTGTGCGTGTGTGTCTTGTGGCTCCCATCAGCCTAATTTGGGCATCTTGCTTACTCTTTCCCACTGTAAACTGATAGCCTGCAGTCATCAGAGCAGGTACAACTGCCATGGCGTGAGGGCTCACAGTTACAGCCTCAGCAAAGCACCACGGCCTGGCAGTCCTCCCAAAGGAGGCAGAAGGAAGTCAGAGCTGAAGAACCCACATGCTGGGACGGGGGGCCCCTCTAGGCTGCTGGAGAGCTCCAAGATTCAAAGCTGAGCTTGTGTTTGTGGTTTCTAGGGAGAGGATTGCTGTTGGTAGGATTGGTTTCCTCTATGCCTTTGAACTTGGGAAGTTGCAGAATAGACTGAATAGTCTCATGCAGATGCCATTTGGGTTTGTCATGGGCTCTCTGCTCAGAGCCAGGGAGCTGGCTGTCCTAGAAACACACCATGGTTTGCCCAGAGGGACCAGTGGCCAAAGGGAATCAACCCTGAAGTGCCAAGAAGCAGGTAACTGCCTATCTGACTCTAAAACAAACCTTCACCTCCACATGCTGCGTGACCTCCAGAAAGGTGTGGTGCCACACACTGCGTGGTCTTCAGCTGGACACACTGCGGGCTGGGCTGCTCTGCCGCTGGCGGTTAGGATGCCACCATGCTCTTCCCCACCATGTGCACCGGATATGAAGAGACGGCAGGACCTGAGCTCCCCATCTGAGAAGTGGGTGCAGTACATGTGTGTGGGTCCATCTCTGATTTTCCCTGTCAGCCTATGGAGAGTTATGCTGGTTACCTCGCTCCCTTGGAGGTTTGGCTCTAATGGTGCCACCATGGCTTCTCCCTTCTTCCCAGAGTTCCCTGGCTCTGAGCACTGGCCCGGGGTTGGGAGGGACACACTGCTGATGTGTGATATAGCACCTCAGAATGTGGCTGTTAATTGTGCCTGCCAGCCATCTGAGCCTGTGGGTGCTGATTTCTGAATCCTGAACTGGTTACTCTGCAAGCATTTTAGGGTGCAGAGACTTGACTCCGTGGGACTGTGTGTCTAGGAGTGCAGAGGGAGGTTGGGAGGGTCGGGCGAGTTTGAGATTTTTGTTGCAAATCCTTTATCAGAGTTGGTCCTCCCCTCTCCAGTGGCAGGCCTGCCCGGCAAGTGTTCTTGTTGATACCTGTGGTTCTGGAGGGGTATGGGGTGGCCTTGAGACTAATCCAGGTTCAGCCTGGCCCTGCTGGGTTGTGCCGAGACTAGGACCATTGGAAGTCCTCCAGGGTGTGTTCTGACGGTTCTTGCCCGATATGTAATCCCATCGTCACTCGCAGGAAGCGTAGTTAGAATGTGTGTATCAACCTGTGTCTTGGTGACCAGTCTCTGAGCTGTGCGTTTGTACTACCACTGTATTTGTGTACTTTAACAATTGTGTAAATAATAAATTCATAATGACTTCTACCTTTCTTCCCTCCCCTTTGTGTGGTCTTTCTTTCAGCAGCATGTGTAAGCTACATGAAAGCTAACTTGGTGTGGGTTGGGGTTCTGAGGTTGATAGTTTCTATAGCTTAGGCTGGCCTAGAACTGAGCAATCCTTTTGCATCAGCCTTCTGTGTGTTGGTTTTACAAACCCAACAGAGTCAACTTTTTCAGGATGACATTCCTGCTTGTCCATTTGTGGGTATTGGGAAGCTAGTGGAGTAGGTGCCAGAAAGATGATTTCTGCTTGGACTCTGGTGTCATGAGTAGATGTGAGTTCCCTTAGTGATGTTGTGACAGTTCTGTGAGCCCTCCTAAGTACATAACCTAGGCAGGCCTCTGTGTTAGTGCCTTAGATTTTCACCTTGCCTGGAAGGGAAGCTCTGAAGTGGGTATGTCCAACTGCCTTAGCTCCTGGCATGCACTAGAATCCATGAAGGATTCTACATCCACAGATCTACTGGCATCTGTGTAGACCTGACTTCCACAGCAGCACCAGACTGGGAGGCATGGAAAATCTTGTCAGGCTGCTAGAACTAGGTCTGTTCCTGTTTGGAAATCTGTCTTCTTGGGAATTCCTAATGTGTCCCACAGCCTGATGAGCTTGACCAGTTGAACATGGTAGAGTAATCCCCACTCTCCTGCTGCTCTTAACCCCGCCACTTACCTTGCTCTTGTCTCTTACAAGTTACTCTTCAGCCTTTTCTACCCCTATACCTTAAACATTCCAAGTTGGCTTCTAGCTGAATTCCAGAAGGGAATCTGTTTTCCCACTCCGTCCCCTCATTAGCTAAGACAGTGTTTCTTAACCTGTGGGTAATGTCATAGCCACTTGAACAAATCTCCAAAAATATTTACATCATGATTCATAAGAGCAAAATTGGTTTTTTAGTAGCGACAGAATAATTTTATGGTTGGGAGTCTCCATAACATGAGAACTGTAAGAACTAGCAAGGTTGAGAAACACTGAGCCAGGAGATGAAATATGGGTACAGGCTCTGTCTACATGGGCTCCTTCCCCAGCCTAGTGCTCCCTGCTGTTTAAAGCCAGGCAAAGTACAGGGGACCCTATACTTCCCCTCCTGTAAAGGTACTTAGGCTAGAGGTGGAAGGACCAGTCTTGGAGCTAGAACTGGGTGGACTGCACATCCAAGAGGCCATTGTCTACACTGAAGACTGGTCCTACCATCAGTCCCCCGTGCATCTGAGCAGCATTCTTCCAGGAGCCCCACCCTGACTCTTCAAATGGTATAGGATCTGTGTCCACTAGGCTGCTGAGTCAGCCACATCTTCACCTCCATGTGTTCTCTGCCAAGGATAGGGTATGGGGATTGGGGAAGAGACCAACAGGTGGGTCAGCAGTAGCCTGTAAACTAGCTCATTTGCCTCAAACTGGTTTGGGGATTATGGGTTATCTTAATCTCTTCCCCTGGACCTTTGCAGGCCCAGTTATAAGCAGGTCTAGATGGACAGGCCTCTCCATTCTCACTCAGGCTTGGGTCTTCACAGGATCCTAAATATAGCCTTCCCTTAGTCAGTTCAGCCCCTATAGAGTTCCTAGTATGTTCTTTATGTCCTCAGCTGCTATAGGAGCAGTCACAGGCCTTAAGTCTTCCTGGCTTCTGGCATCATCTGCTTGGGTTGGTTGCCACCCTAGGAACCCCAGCAACCATACTTTGAGGACAGGAAATTTCCTTTCCTCCAATTAGAAAATATCCCAGCCTAGGAATGGAACTGGATGGAACTAGCTGTTCATTATAGGGCCCAGAGAGCTAGGGAACCTCGGGGCCACCCAGCATCTCCCTTATAAAAGCTCCAGCCCACTCAGTCTCTCCCCTATGAAGAATTTTACTAGAAAGTGATCCTGATCATCTTATCTGTGATTGCCCATGTGCAGGAAACCTGACCCATTTTTGCCATTTCCTGAATGCTTCATGTTCTCACCACATGCTCTGGGTGCAAGCATGGGGTGACACAAGCAGGGGGGAGGGGGGCGTGCAGCACAGCCTACTGCTCTCATCCAGGCTGAGCCTGAGCAGTACAGATAGCTCTAGGAGCCTTCCCCTCCAAGATCCACTCTCCACAGCCAGGTCTAGAACTAGGAAGCCTGAAGCCTGGGGGGTGGGGGGGGACACGCAGAGCAGTGATGTGGAGAGGCCCAGTGCCTCTGCACAAGAATGCTACCCACTTATCACCACTTTGCCTCTGGGGCTCGGCCTATCTTGAAGCCTTGCCATTGCCACTAGTCTGGTGAGATTGGCAAATTAGACTCCCAGGATGCATGTGACTGCTGCTGCTATAAGCAGTGCCCACCAACTGACCTCCTAGTACAGAGAACAGACCAGATGGGAGAGGCATCCCAGAGTGAGCAGGGCCAGACCCAACATGGGGCATGGGAGGCTGGGCCCAGATATGAGCACTCGCCTCCTTTTCCTTGCAG	CTGCTGCTATAAGCAGTGCCCACCAACTGACCTCCTAGTACAGAGAACAGACCAGATGGGAGAGGCATCCCAGAGTGAGCAGGGCCAGACCCAACATGGGGCATGGGAGGCTGGGCCCAGATATGAGCACTCGCCTCCTTTTCCTTGCAG	ATTCCCGGTCGGGTGGCTTCCAGTGGTCTTCAGTCTGTCGTGCACCGATGAGAACTCTCCTTTTTGCTGTGAAGGGCAGACAATGCATGGCTGATCTACTCTGTTACCAATGGCTTTACTAGTGACACGCCCCCCGGTCTAAACCTGAAATGTTAACGCCGGGAGCTCTCCAGGCCACTCACCCAGCGATGCACATGGGGAATCAAAACACAAACTAAATGGACAGGCTCCAAGAGCTGCCATCGCCAGGGGCTGCCACCGTGGCCCCGTGTGAGCTCAGTTATCATGGGGCTGGGACGAAGAGCAGAGGCTGGGAGACCATTGCAGAGAGAACCCGACTCCCTGTGAAGAGCCTCTCAGCTCCCACCAGTGGTGGCGGACCTGCGCTCCCTGATGATCCCACCGCAGCTACCAGTCTTCTACTTGGTTAAGACAGTTTTGTATCATTTTGCTAAAAATTACTGGCTTAAATCTGTGTAAAGAAATCTGTCTTTTTATTGTTTCTTTCTTGTCTGTTTTTGCGGTCTTAAACAAAGAAGGATGTTGACCTTAAAGAATCCTAAGACACGCTGGCTTGGAGCTTCTATGTAAAATGGAGGCAGGCAAGAGAGGGGCACATGTGAGTGTTGAGGATGTGTGTGGTGTTCTGTTTTGTTTTCTCATGTTGTGCTGTTCACTTTGGAAAGGAACTTCTCATCAGTTGTGTATGTGTGTGCGTGTGCGCGTGTGCGTGTGTGTCTTGTGGCTCCCATCAGCCTAATTTGGGCATCTTGCTTACTCTTTCCCACTGTAAACTGATAGCCTGCAGTCATCAGAGCAGGTACAACTGCCATGGCGTGAGGGCTCACAGTTACAGCCTCAGCAAAGCACCACGGCCTGGCAGTCCTCCCAAAGGAGGCAGAAGGAAGTCAGAGCTGAAGAACCCACATGCTGGGACGGGGGGCCCCTCTAGGCTGCTGGAGAGCTCCAAGATTCAAAGCTGAGCTTGTGTTTGTGGTTTCTAGGGAGAGGATTGCTGTTGGTAGGATTGGTTTCCTCTATGCCTTTGAACTTGGGAAGTTGCAGAATAGACTGAATAGTCTCATGCAGATGCCATTTGGGTTTGTCATGGGCTCTCTGCTCAGAGCCAGGGAGCTGGCTGTCCTAGAAACACACCATGGTTTGCCCAGAGGGACCAGTGGCCAAAGGGAATCAACCCTGAAGTGCCAAGAAGCAGGTAACTGCCTATCTGACTCTAAAACAAACCTTCACCTCCACATGCTGCGTGACCTCCAGAAAGGTGTGGTGCCACACACTGCGTGGTCTTCAGCTGGACACACTGCGGGCTGGGCTGCTCTGCCGCTGGCGGTTAGGATGCCACCATGCTCTTCCCCACCATGTGCACCGGATATGAAGAGACGGCAGGACCTGAGCTCCCCATCTGAGAAGTGGGTGCAGTACATGTGTGTGGGTCCATCTCTGATTTTCCCTGTCAGCCTATGGAGAGTTATGCTGGTTACCTCGCTCCCTTGGAGGTTTGGCTCTAATGGTGCCACCATGGCTTCTCCCTTCTTCCCAGAGTTCCCTGGCTCTGAGCACTGGCCCGGGGTTGGGAGGGACACACTGCTGATGTGTGATATAGCACCTCAGAATGTGGCTGTTAATTGTGCCTGCCAGCCATCTGAGCCTGTGGGTGCTGATTTCTGAATCCTGAACTGGTTACTCTGCAAGCATTTTAGGGTGCAGAGACTTGACTCCGTGGGACTGTGTGTCTAGGAGTGCAGAGGGAGGTTGGGAGGGTCGGGCGAGTTTGAGATTTTTGTTGCAAATCCTTTATCAGAGTTGGTCCTCCCCTCTCCAGTGGCAGGCCTGCCCGGCAAGTGTTCTTGTTGATACCTGTGGTTCTGGAGGGGTATGGGGTGGCCTTGAGACTAATCCAGGTTCAGCCTGGCCCTGCTGGGTTGTGCCGAGACTAGGACCATTGGAAGTCCTCCAGGGTGTGTTCTGACGGTTCTTGCCCGATATGTAATCCCATCGTCACTCGCAGGAAGCGTAGTTAGAATGTGTGTATCAACCTGTGTCTTGGTGACCAGTCTCTGAGCTGTGCGTTTGTACTACCACTGTATTTGTGTACTTTAACAATTGTGTAAATAATAAATTCATAATGACTTCTACCTTT	CACCTCACAGGTATGCATGTAGAGCTCACT,CCTGATATCTGTGAGTTTGCTCTCATTAAC	CAGGTATGC,TCTGTGAGT	TGTCTTTTCCCCCACCTCAGAATAGCATTC	TGTCTTTTCCCCCACCTCAGAAT	CAGCACTGGGTGAGTGTGCTCGTGGTGGGG	GGGTGAGTG	TCGCCTCCTTTTCCTTGCAGAGGAGCAGGG,CTGTGCTTTGGCTCCGACAGATTCCCGGTC	TCGCCTCCTTTTCCTTGCAGAGG,CTGTGCTTTGGCTCCGACAGATT
38331	ENSMUSG00000032637.16	Atxn2l	chr7	-	126091615	126091780	126090957	126091387	126091929	126092173	38331	160	169	206	10	3	7	227	156	125	34	17	15	289	124	6.39023e-07	0.0001484	0.873	0.96	0.927	0.741	0.797	0.781	0.147	126091365	126092030	chr7:126091365-126092030:-	scr_included	126091615,126091780,chr7,-,ENSMUSG00000032637.16		yes	166	201.5	430	1.21386	2.59036	203	227	1.22289	1.36747	0.638554	0.635468	0.706255	0.625551	0.57907	1.10602	0.995167	0.979636	0.906845	-8.7002	-5.99366	150	150	0.633333	0.5	0.666667	0.466667	9.6	2	-15	9.59	-7.59	-24.6	61	GATTGAGGG	-1.38631	0.5	42	15	18	-2.70353	0	107	GATTGAGGG,AGCTGAGGG,TCGTTAGCT	-1.38631	0.421569	88	15	18	-5.77287	34	TTCTAATGC	2.64607	0.862069	1	27	57	2.05318	3	114	TTCTAATGC,GATTGACCT,CCCTGAGAC	1.88078	0.646617	1	27	44	1.61986	ENSMUST00000040202.15:ENSMUST00000167759.8:ENSMUST00000206265.2:ENSMUST00000206577.2	11134	22.5	22.5	0.979167	3	5	10	6	4	0	0	1	0.25	3	0.75	3	0.75	yes	126091620,126091657,chr7,-,ENSMUSG00000032637.16	1	GCCCATGTCCAAACTGGAGTCACAGCAGCCCCGCCCCCACACCCTGGGGCTCCCCACCCGCCCCAGGTGATGCTGCTGCACCCCCCCCAGGGCCATGGGGGGCCCCCCCAAGGCGCGGTGCCCCCGAGTGGGGTGCCTGCACTCTCAGCTTCCACACCCTCACCCTACCCCTACATCGGACACCCCCAAGGTGAGCAGCCTGGCCAGGCGCCTGGATTTCCAGGAGGAGCCGATGACAGGATTC	GTAGGAACCCAGGGGTTTAGTGTTTCTGTGTCTTTGCCAGAGAATGAACTGAGCTGTTGTAGGGTAGTTGTGTACCTGTTCCACTTTGCAGTGCTGCTTTGATAAGGGATCTCAGAACCTCTCGTTGAGCTGGGGGGCACTGAAACTAATTCTCTTCTACAGGCCCATGTCCAAACTGGAGTCACAGCAGCCCCGCCCCCACACCCTGGGGCTCCCCACCCGCCCCAGGTGATGCTGCTGCACCCCCCCCAGGGCCATGGGGGGCCCCCCCAAGGCGCGGTGCCCCCGAGTGGGGTGCCTGCACTCTCAGCTTCCACACCCTCACCCTACCCCTACATCGGACACCCCCAAGGTGAGCAGCCTGGCCAGGCGCCTGGATTTCCAGGAGGAGCCGATGACAGGATTCGTGAGTTCTCGTTAGCTGGGGGAATTTGGCATGGAAGAGCTGAGGGGCTGCAGGTGGGGCAGGATGCACGGGTTCTGGGTGGGGATTGAGGGGTCTTGGAGGCAGGGCTGTCCCAGAGGGCGCCCGCCGACCCACACCTGTCTGTGAAG	CGTGAGTTCTCGTTAGCTGGGGGAATTTGGCATGGAAGAGCTGAGGGGCTGCAGGTGGGGCAGGATGCACGGGTTCTGGGTGGGGATTGAGGGGTCTTGGAGGCAGGGCTGTCCCAGAGGGCGCCCGCCGACCCACACCTGTCTGTGAAG	TATGTAGGGTGGGCAGAAGCCACAGTCGCCGCCGCCAGGGGCTTGCTCCTGGCTCTGTCCTTTGCTTCCCTCCGTCCTCGCTCAGTTGTGATCCAGCAGCCCCCCTCCCCACTGCCTCCCCAGCTCTCAGTGACCCCGACTGTCTCCTGACTTAGCCGAGGTAAGG	TCAGCGCAGCAGACAGGGCCAGACTGGGGCGTGGGGGGCTGAGCTGGGCAACTGAGTAAGGGCTCTGGCCTACTGGGAAACAGCGATTGACCTGTGCTTCTGACAGTCCCCTGAGACTCCTCGAGGAGGCCGCTCCTCCCCACACCCCTCACCCCCTGGACGCATTGACAGAGGGACAGCTGCTCGGGTTCTAATGCTCCTGCTCTCTCTCTTTCCCCTCCAACCAG	AAACAGCGATTGACCTGTGCTTCTGACAGTCCCCTGAGACTCCTCGAGGAGGCCGCTCCTCCCCACACCCCTCACCCCCTGGACGCATTGACAGAGGGACAGCTGCTCGGGTTCTAATGCTCCTGCTCTCTCTCTTTCCCCTCCAACCAG	TTCAATCTCATCCCTCCCAGCAGCTCCCCTTCCACCCCCCGGGGAACTGAAGATTGTCCTGGCCGCGACCTGAGACCTCCATGAGTGGAGGGAAGAGTGATCTATGTCTCTTCCCCCCAGCAGCTGGGACCAGTCCTAGCCCCGTCCCCAACCCCTTTCCCTTGGGGAGTTGGGGGAATTCCTGCCAAGCACCTTGAATGGGAGGGGTCCTTCAAGTGGGCCGGGCTGGGGTCCAACGGGGGTGGGGGAGGTTCCTGCTCTGCCCCAGCTGGGTCCTACCCAGTCTTGTCCTCCCATCCTCTCATCTATTCCCCCCCGCCCCCTGGAGACGGAAGATCTTTTATTTTCTATTATTTATAACCTCAGACTTGGGCCCCCTGTTCTTCTCCATTAACTTGAGTGTTCTGTGTGAGACCAACAGACAGATGCCTCAAGGACTTTTACTTTTTATTACATAAAAAAATTAAAAAAAAATAAAATAAAAAAATAAAATTTTAAACTAACTTAA	TGTTACCCAGGTAGGAACCCAGGGGTTTAG,CACCCCCAAGGTGAGCAGCCTGGCCAGGCG,GACAGGATTCGTGAGTTCTCGTTAGCTGGG	CAGGTAGGA,AAGGTGAGC,TTCGTGAGT	ACCCACACCTGTCTGTGAAGTATGTAGGGT	ACCCACACCTGTCTGTGAAGTAT	CGAGGTAAGGTCAGCGCAGCAGACAGGGCC	AGGTCAGCG	TCTCTTTCCCCTCCAACCAGTTCAATCTCA	TCTCTTTCCCCTCCAACCAGTTC
19254	ENSMUSG00000031708.18	Tecr	chr8	-	84299469	84299575	84299026	84299084	84299848	84299881	19254	14	3	10	0	0	0	19	14	6	10	4	0	230	124	6.86126e-07	0.000156576	1	1	1	0.506	0.654	1	0.28	84299219	84299825	chr8:84299219-84299825:-	scr_included	84299469,84299575,chr8,-,ENSMUSG00000031708.18		yes	107	116	73	1.08411	0.682243	81	86	0.757009	0.803738	0.542056	0.679012	0.534483	0.604651	0.493151	0.986029	1.25266	1.11548	0.909778	-6.80322	-6.81371	150	66	0.7	0.633333	0.433333	0.433333	7.39	2.91	-9.87	9.24	-6.33	-17.26	18	GGCTGAGTC	0.827027	0.692308	2	11	17	1.1531	1	127	GGCTGAGTC,CCTTCATTT,CATTTATGG	-1.13574	0.412698	16	10	16	-1.01837	18	TGCTAACTC	3.68717	0.846154	1	13	25	2.38838	1	18	TGCTAACTC	3.68717	0.846154	1	13	25	2.38838	ENSMUST00000019382.17:ENSMUST00000163837.2:ENSMUST00000165740.9:ENSMUST00000212005.2:ENSMUST00000212418.2:ENSMUST00000212575.2:ENSMUST00000212630.2:ENSMUST00000212703.2:ENSMUST00000212990.2:ENSMUST00000238861.2:ENSMUST00000238997.2	21555	8	5	0.538462	2	3	6	16	11	1	0.0909091	1	0.0909091	9	0.818182	2	0.181818	yes	84299656,84299674,chr8,-,ENSMUSG00000031708.18	1	AGGGGAAGTCCCTGAAAGATGAAGATGTCTTACAGAAGCTTCCTGTGGGCACCACAGCCACACTCTACTTCCGGGACCTCGGGGCCCAGATCAGCTGGGTGACGGTGAGCTCTGACTCCTTCCCTGGTCTCTGCCTTCAGCTACCCTGGGGCGACTCACCTTGTCTCTGGGTACTCCCAGGTCTTCCTGACGGAGTATGCCGGGCCCCTTTTCATCTACCTGCTCTTCTACTTCCGGGTACCCTTCATTTATGGCCGCAAATACGACTTTACGTCCAGTCGGCATACGGTGGTGCA	GTGAGTACAGCTGTCCATCAGCCTATCCCTTGGGCTCTTGGGGTCAGGAAACCAGGGCAGTAACCAAATACTGACTTCTCTCTGTAGAGGGGAAGTCCCTGAAAGATGAAGATGTCTTACAGAAGCTTCCTGTGGGCACCACAGCCACACTCTACTTCCGGGACCTCGGGGCCCAGATCAGCTGGGTGACGGTGAGCTCTGACTCCTTCCCTGGTCTCTGCCTTCAGCTACCCTGGGGCGACTCACCTTGTCTCTGGGTACTCCCAGGTCTTCCTGACGGAGTATGCCGGGCCCCTTTTCATCTACCTGCTCTTCTACTTCCGGGTACCCTTCATTTATGGCCGCAAATACGACTTTACGTCCAGTCGGCATACGGTGGTGCAGTGAGTGGGCCCGGAGGAAGGTGGGGGTGGGAGGGAGGGTGGAGGCTGGATTGGCCCTGGCTGAGTCTGCTACCCCACTAG	CTACTTCCGGGTACCCTTCATTTATGGCCGCAAATACGACTTTACGTCCAGTCGGCATACGGTGGTGCAGTGAGTGGGCCCGGAGGAAGGTGGGGGTGGGAGGGAGGGTGGAGGCTGGATTGGCCCTGGCTGAGTCTGCTACCCCACTAG	CCTCGCCTGCATGTGCCACTCGTTCCACTACATCAAGCGCCTGCTGGAGACTCTCTTCGTGCACCGATTCTCTCACGGAACCATGCCTTTGCGAAACATCTTCAAAG	TGAGCACCCCCATTCTTCTTGTCTTGCCTGCCCCCCAGCAGCAGTGCCTGCCCCCTCCCCACCTGCTAACTCATTTGCTCTTCCAG	GTCTTGCCTGCCCCCCAGCAGCAGTGCCTGCCCCCTCCCCACCTGCTAACTCATTTGCTCTTCCAG	AACTGCACCTACTATTGGGGCTTTGCTGCATGGATGGCTTATTACATCAACCACCCTCTCTACACACCCCCTAGTAAGTGGGTCCAGACAG	CGGTGGTGCAGTGAGTGGGCCCGGAGGAAG,CTGGACCCCAGTGAGTACAGCTGTCCATCA	GCAGTGAGT,CCAGTGAGT	TGAGTCTGCTACCCCACTAGCCTCGCCTGC	TGAGTCTGCTACCCCACTAGCCT	ATCTTCAAAGTGAGCACCCCCATTCTTCTT	AAGTGAGCA	TAACTCATTTGCTCTTCCAGAACTGCACCT	TAACTCATTTGCTCTTCCAGAAC
34721	ENSMUSG00000020122.17	Egfr	chr11	+	16812945	16813080	16810067	16810251	16817230	16817299	34721	121	110	183	0	0	1	223	216	122	8	3	14	259	124	7.04468e-07	0.000158861	1	1	0.989	0.93	0.972	0.807	0.093	16812695	16813330	chr11:16812695-16813330:+	scr_included	16812945,16813080,chr11,+,ENSMUSG00000020122.17		yes	136	184	69	1.35294	0.507353	2693	4150	19.8015	30.5147	0.470588	0.442258	0.516304	0.387952	0.550725	1.09715	0.939798	0.824398	1.17029	-6.6939	-7.05911	150	150	0.433333	0.4	0.533333	0.366667	9.21	-24.59	4.36	8.11	-32.7	-4.85	23	CCCTGATCA	1.68002	0.611111	18	0	0	0.243761	1	23	CCCTGATCA,TGATCACTG,AATTAATAG	-0.111873	0.6	18	0	0	-0.226104	21	ATTTAACTA	-0.280195	0.75	1	16	26	0.837342	4	44	ATTTAACTA,TCCTCATTT,TTGTTACTT	-0.280195	0.641026	1	8	18	0.348323	ENSMUST00000020329.13:ENSMUST00000102884.10	150834	22	4	0.196429	1	1	2	5	2	0	0	0	0	2	1	0	0	no		0	ACCATCCAGGAGGTGGCCGGCTATGTCCTCATTGCCCTCAACACCGTGGAGAGAATCCCTTTGGAGAACCTGCAGATCATCAGGGGAAATGCTCTTTATGAAAACACCTATGCCTTAGCCATCCTGTCCAACTATGGGACAAACAGAACTGGGCTTAGGGAACTGCCCATGCGGAACTTACAGG	GTAAGAGGCAAAGAAGCATCAAGGCAGAGGTGGATTCTGATGGCCATTGGTAACAGGAATATTGAGTTGGAAAGAGATTTCAGCCAGGTAAAAACTAGTTCTTCCACAGACGAGGAATAATATCCATGTTTTCAGAAATCCAGTCAGCCTTGGTAAGTGAGAGTTTATAGGAAGGAAACTTGAGCCAGTAGCAGAGAGGGCATTCGGTCACCCCCTCATATTCCAAGACAGTTCAGATGTCTGAAACATCAGTTATTGCAAGCCATACATACCATGACTTTTTCTGTATCAGTATGACTCTTGTCACTCAATTCATTGATTAGGCACAGAAAGATACTAACAACAATAATGAAAACTAACAGAAGAGTTCGAGTGCTGCAACCAATGCTTGTGAATTTGGTCATTTGATGTCTTTACCAAAGTGGACTAAAAGCAGTTGAACACTGAGACCTATGGGAGAGGGGTCTAATGTACTTCAAAAATTTCCATGATAGAGAAGCAGGCCTCAAGGTTAATATTGTTACATAAAACCTCAGGTTGAGTTAGGGAAAGAAGGGAAGGGTTTGAAGTTGAAAAGGAAACTGGAGAAGATGATTGAAATGAGGATAAACAGCAAGTCCAAACCCCGGCCCCCACCCCCACTTCATAAAATGTTTCTCAAGTCAGTAACTCACTTAATGCTAAGGTCTTCTTTCACAGCATGTATTGTACACTAACATTTTACAGAGAAAGGCATGGAAATAAGAGAGCTCTCTCAAAGCCCTGTGCCCAGGCCTGGTTCTGTCATCTCTGTGTGCCCTGCCTTTCTGATGGGGTAGCAAAGTGGACTGGGAAGGGGATGGGGTGCAAAAGATAGAATGTAGAGTGGAAGCCGAGCAGTATGTAGCCATGCCACTGAAGTGAGGAACTCAGCCAGCCAGACACTTCCTTCCCCAGCCCCCTGCTTTATCACCCTATAAACTGCTTTCAGAATTCCCACCCACCATTCTAACTACTCTGAGCACCCACGCACGTTTCTGTATTTGTGCTTACATTCATCTCTCCCATATACACATTGCATGAAACGGCCTGTTTGGCACTTTTGGCATGCCTTGTTCTGCCTGCCTTGCCGCATACGTGTGTCTCCTGGAGCCAGGCTGTCTGTGCTCCACCACTCAGCACCCAAACAACCTTGATGTGCTACTCTACGTTGCTGTTTGACCTCTTACCTAGGGTTCCTCATGTTTCTTTCTATCATACCACTGTCACCTCTACTTTCCAGGCTGAGCTCCACATCAGCCCTTTCTGGCTTGCCTGCCTTCCTTCTAAATTTCTTCCATCCCCTGTCATCTGTAAAGAGAACTGCTACCTGTCCCAGATCTGCTGTTCTGCTTTGAATCTCTGTCTCCTGGAAGCTGTCTGCACTTTTGAACATGTACAATCTCCTCTCCTTGTCACCCTAGCAGTCTCCACACGCTTCCCCAGAAAATCCCCCCCCCCCCCCCCGTTCCATGCCAGCACTGTGCAGACAGGAGCATCCATTCCCTGCATGTGCAGAGCTGAAGTCACTTTTGTGTCTATTGTTGGGTTTCTCCACATTTATGGTTTATACTTTCAATTTTAACTATTGGATATGTGTATGAGTGGGATGTGCCCATGGAAACCAGAACCATAGGATCCTCAGGAGTTGAAGTTACAGGCAGTTGTGAACCACCACTGTGGGTGCCTAGGACCCAAACCCCGGTCCCCTGGAAGGGCAGTGTATGCTGTCAACAACTGAGCTGTCTCTTCAGTCTTTTTCCCACATTAAATGATAGCCATTGGGCCTTGGTAAGGATTAATGGAGGTAATGTCTATATATATATATATATATATATATATATATATATATATATATATATATCATCTAGCCCAATTCTCAGTCCTGTCTCCTCTGGACACCTATCTCTTTGTGCATTTCAATTCTCAGAGAGAAGCCTGTAAGTCAAAGTCATCTTTGCAGGCCAGAGCATCTGTGGGTTTTGTGCACGTGTATCATTCCATGTTTATGGCCAATGTTTCTGTTGTCACCTTCTCCCTTTGAACAAGTTGGACTTTTTCTCAACCCCGACTTTGTAATGTCGTCTCCTTTCTTCTTCCAAACAACTGTAGAGCTTTATATGTTCTTGCACCACTGGTATTTCTTTGAGTCTTCCTCATGCATAAAATTCTTGTTTCTAATCACGCTCAGACTCTTTCCTTCTTTGGTGGAAATCCTCCAATGGCACCTGAAACTAGACCCAGTGACAGTCACTCTGTTTTGGTCTTAAAATTCCAAATGATTTTACCTTCTACCTTGTCCTTCTGCCATGACTTCCCCTCCACATCACCCACCCATTCCACTCCAACTGAGATGACTCCAGAACTAGAAGTCATCATATGTCTGTCTTTCCTGCCGTGCACATTGTATAAGCCTCCCCCCCCCTACTGCATTTGTAAATTTCACAACACAGTCATCAAAGAATCCTAAGTCTTTCAGGTCTTTCAGGTCAGTCTCATGAAGAAATTCTTCACATATCCCTAGCAGGTCTTCTACAGGGTCTTTGGGTGGGGGCATCTATATTTGCACTCTGGAAACATTAAACAGAACATCAGAAATGTAAAGACATAAGCATGTGTACTGTGTGAATTAATAGGAGGCAAAGGGCCCTGATCACTGTGGTTCAATTCATGCA	AGGTCTTCTACAGGGTCTTTGGGTGGGGGCATCTATATTTGCACTCTGGAAACATTAAACAGAACATCAGAAATGTAAAGACATAAGCATGTGTACTGTGTGAATTAATAGGAGGCAAAGGGCCCTGATCACTGTGGTTCAATTCATGCA	GAAATCCTGATTGGTGCTGTGCGATTCAGCAACAACCCCATCCTCTGCAATATGGATACTATCCAGTGGAGGGACATCGTCCAAAACGTCTTTATGAGCAACATGTCAATGGACTTACAGAGCCATCCGAGCAGTT	GTAAGCGCGCCTTTTACCTTTTATTATCTTCAGATCCTCTGGTGGGCTGAAATGGAGTGTTGGGGTAGGAGAGAGCATATTAACTTTAGATCACATTCATTAACATACAAGAAAAGTAAGTAGTAAGCAAATGCTCTTTGCATTGGAGGAGATTTTATGCAAGACAATAATATAAATATTTTTCCATTGTTCAATACAACATCCATCATGGTAGAACCTTCATAAAACTATTGAACAGAGAGAAATTTCTCTATGGTGCAAGTTGCAGTGGCGGTCTGCTGGTACAAGGAATCTCCCATTCCACCTCTTACAGTGGCACAGAGGTCATCCTGATAACGTGGGCTCTGCTCATCAGCTTATCAGTGTAAACATTCTAACACAGAACCAGAAAGGAGGGCTCTCCATATTTTCCTAAATGTTCTCATCCATGCCCTAATCCTCAGGCAACCCCCTGCAACTGAGGGCCCTGCAGAGGGCCAACTAAGCTTAGGGATGCAACCTGTGCCCTTTGCTAACACCATCTCTGGAATGACATGTTTTCACTTAACAAAACTCCACCAAACCTGTTCTTCCTAATAGTACTGACCTTTCAATACTTGAATATAAAGCATGGCCTCATTTTCTACTGTCCTGTTCCTGTAATTGTGGGCTGCATACAGGGTGAGTTTGGACCTCTAGTGGAAGGGACATGAATCACAAAAATATCAACTAAAACTTTCTAACTTAATAGCTGTATTTTTATTAATGCATTGAAAAATGTAGAAAAATCTGACACCATGGTCTTTTTATGTGACAGTCTAGGAGCATTATGTGTCTACACTGTTTTGCAGCTATAACCACCAACCATCTTCAAATTTTACAAATCTGAAACTCTGAGCTCATTAAACAGTAATGACCTATTTTCTTTTTCTCCCAGGCAATCCAAACCTCCTTTATGTACCTATGAATTTGACTACTGTAGGTACCTCATGAGAGTGGAATCGTATGCTTTTTTTGTGGTTTAGTGTCTGGTTTACTTCATTTGATTAAATGACCCCAAAATTTATTCGTATTGTAGTTTATGCTAGGAATTTTTTTTTCAAGGCTTAAAATATTTTGTTATTGGCTGTACTACCATTTGTTTATCTCTTTATAGGCACTTGGGTTGACTCTCTGAATAATATTACTGTGAGTGTGGGTATTAAGTTTTTTGTTTTGTAAATATATATCCTACCAGCTACACACTGTGACATTGAGCATGTAAGAAACTGAACAGTATTTTACAATGGATTTTTGTTATTACCTATGAAATCAAGGTTAGCAGTTCTTAAGATTTTTGATGTTCAATAGGTGAACTAAGTCATACATATTTAAAATATTACATGGAGAGTTATGGAGCTGAATTTGCCACAGTTAAAATCAAGTACCTTACAATGGCAAATTTATACTCATTGATATATGAAAAACCCACAAAGGAATGTTGAAAAACAGTATACAAGATTCAAATGTTTTAACATTTGATCTCTGACCTGAAAAGGTATTAATTTAATAATATTTAGCTCTCTGTTACTAGAATAAAAATGCCTTAGTTTACAGGCAAGGTTTACTTGGGCTCGCTGCTTTGCAGCTTTCCTCCACAGTCAGTTGGCCATAGTGTTCTGGAGCCTATGGTGAGCCCATGTGTCATGATGGTGCCATAATCACAAGAGAAAGGAGGAGAGATCAGGATTGGCTTGCTCCTTCAAAGACCCTGCCTTCAGTGGCTGAGATTCCAGTACTGCCACCCTTTTTTCCCCTAATATAGCATTTTATTTATTATTTGAGAATTGCACACATGTATATAAGTAATTGTGATCATATTCAATCCCCTTTTTTTTTTCCAATTCCTCTGTTCCCCATGCCCTCATCCCAATTTTATATCTTGTTAAAATAATCCACTGAATACAATCAGTGCTGCACATATGTGCATGGATGTAGGACATCCACTGGAGCATCCTTAACCAACCAGGGGCCACACCCTCTTCCAGCAGTCAGGGATGAGTTCTCATGATCCCTTCCCCCACCCATGCTGGAATGTTGACAGGCTTGGTCATATGCAGGGCTTAGGCAGGCAGCCACAGCTGCTGAGAGTTCCTGAGAAGAACAGATGTGCTGTGTCCAGATGTTGTCTCGCAGCAGTCTTCCCTGGGCTCTGGTTCTTATCATCTTCCCACCCTCTTTTCTGTGATGTTCTTAGAGCCTTAGGAGTGTGGGCTGTGTGGCAGATATTCTATTTATGGCTGACTATTCCATAGGCACTTACTCTCTGCACTTTGGCACTTGAGAGTCTCTGTAGTAATCGTTATCTAACACACAAAGAAGCCTCTCTGATGAGGACTGAGCACTAATGACTGTAGAGATAAGTATTTGGAGGGCAGCTTGATGATGTGTCTGTGTAGCAAAATAATAGTAGTCAGTTCTTCCCGAGAGCTCAGGAGCTCTTGAGCCATGGGATCCTGGCCAAATTTGCAGTACCAGGCACAGTGTCCATCTGTGGAGTAGGTCTTAAGTCAAGCTAAAGAATGGTTAGTTTCTCCTCATAACGTTCGCACACATCTTGCCAGGTAGTCATTAGTCCTATCTCTTAAAGTCCCCATCACCTCTCTGTGCCATAAAGCGTGAACCTCTAGGAGTCGTTACGTATTCAAACTATAGCACTCATCATGAGAATAAGCCTAAGTGAACCAAAATTGCATAAATAAGTGACATTTCAAGTAAGAGTTGATTCAGTAAATTGTTCTGCAGTGCCAATGATTAAGGGACAAATAGCCCAAGTATTAGAGCTATAACAGATTTTTAAAAACAACTAGAAAATGAGAGTTATATATATTAGAAGATAGGGAATCTCTATCCCCTGGATCTCTTCCTTCTACTCTCCTCATTGAATAGCTGCAGATGCGCGTTCCTTTTGAGAAGTTTGCACTTCATCTTTAACAACAAAATCAGTATTATGAGGTGGCTTTAAATGCTATACATGTGAGGCATCTGAGATTCAGAAGAGCAGCCCACTGTGGCCAACATATTTTATCATTGATAAAGTTTACAAATTGAGGTTATAAGAGTGAATTTATGAGAAAGAAAAAAAACATAAAATCATCAGCTACTCCATGCATCAATATAAGTTCCAAATATGTATTAAGTATATGTAAGTATATATAAATAAATATGTTATATTTATACAAAATATAGGTGTAGTTCTAGAAGGAAACATGAGGATAAATATTTATAGTATCAAGTATCAAGTTGCAAAGAGAGTTCTGACACCGTCAAATAAGCTTCCATGTGAAATAAAATTGTTCTGTGAGATAAGATTGCCCGAAGAGGGCTACAGAACTAAGCAGAGTGGTCTCTACAAGCCTAATGGAGGTGGTAAGTAAGCAGCACCACAAAAAAGTGAAGGCGAGAAAAGTAAATGTGCTTCCCAGAAAGAAATTCTCAACATCTGTGCTGGTCAACATGTTGATCGTCAGTTCTCAGGATGATTAATGGCTGAATAGAAACCCTTTGCAGCTGCAACTTGATATTGACCAACTATAAAAATACAAATATTTAGCAATTACAAAGATTTCCAGACAGTAGTATGCCAGCTATTAACTAAGGTTTTAGGTGATTAGCCAAGTGACTCACAGAATTAGAATGTTCGCTTCCTGTGTCATGTTCTGCACCACTTCATGGCTTGGAGGAAAGGAGTGTTCATTTACCAGACTCAACATAACATCCTAAATATCTAGTGATGATTGCCCCACACAGTCAGTCAAGACTGAATGTAGCAAGGTGCATAAGTGTACATTGAGCGGATCTGGTTAGAGAGAAGCCTAATCAGGTGGCACCTCCGAAACCCTAAATTCATTAGCTTTGTCATTTGTGTGGCTGTGACAAGTCAGTAAGTAACCTCTGTCTCAGCTTCCACAGCTGAAGTACAAGCAAAAGCAGCCCAAGGCTCACCATTTTTTCTTTTGTGCAGGAGTCCTTTAATTTAGCTTACAAAGCATCCAACCCAACTATGAATACAAAGTTTCCAAGCTGTTCCTCATTTCTAGGACATTCTTTAGGACCTTGAGAGAGTTGTCAGTTGCGTGTTATTTGTTACTTTTATTGAAATGCACATTTAACTACTTGATTTTTATTTCAG	TACAAAGCATCCAACCCAACTATGAATACAAAGTTTCCAAGCTGTTCCTCATTTCTAGGACATTCTTTAGGACCTTGAGAGAGTTGTCAGTTGCGTGTTATTTGTTACTTTTATTGAAATGCACATTTAACTACTTGATTTTTATTTCAG	GCCCCAAATGTGATCCAAGCTGTCCCAATGGAAGCTGCTGGGGAGGAGGAGAGGAGAACTGCCAGAAAT	AACTTACAGGGTAAGAGGCAAAGAAGCATC	AGGGTAAGA	ACTGTGGTTCAATTCATGCAGAAATCCTGA	ACTGTGGTTCAATTCATGCAGAA	CCGAGCAGTTGTAAGCGCGCCTTTTACCTT	GTTGTAAGC	CTACTTGATTTTTATTTCAGGCCCCAAATG	CTACTTGATTTTTATTTCAGGCC
16413	ENSMUSG00000022995.17	Enah	chr1	-	181749222	181749525	181747015	181747194	181751124	181751329	16413	445	474	383	29	37	22	365	286	162	46	50	38	427	124	7.16311e-07	0.00015977	0.817	0.788	0.835	0.697	0.624	0.553	0.189	181748972	181749775	chr1:181748972-181749775:-	scr_included	181749222,181749525,chr1,-,ENSMUSG00000022995.17		yes	304	281	305	0.924342	1.00329	1599	2027	5.25987	6.66776	0.690789	0.427767	0.619217	0.389245	0.622951	0.89639	0.619244	0.563479	0.901795	-6.6396	-4.33723	150	150	0.566667	0.7	0.6	0.433333	9.68	5.7	-11.39	11.05	-5.35	-21.07	31	CTGTAACAT	1.4609	0.692308	10	17	22	0.815994	1	48	CTGTAACAT,CCGTCACCA	0.819208	0.637821	27	17	22	-0.700357	17	TGTTAACTT	1.40047	1	1	12	30	1.57028	7	26	TGTTAACTT,TAATGACTG,GTCTGAGTC	1.17447	0.809524	1	12	30	1.433	ENSMUST00000078719.13:ENSMUST00000111024.10:ENSMUST00000111025.8:ENSMUST00000111030.6:ENSMUST00000177811.8:ENSMUST00000192967.2:ENSMUST00000193074.6:ENSMUST00000193703.6:ENSMUST00000195059.6	114148	15	6	0.461538	2	3	5	16	9	0	0	0	0	9	1	0	0	yes	181749222,181749333,chr1,-,ENSMUSG00000022995.17:181749222,181750065,chr1,-,ENSMUSG00000022995.17	2	GCAACTGCAAGAACAGCAGCGACAGAAGGAACTGGAGAGGGAAAGAATGGAGAGGGAAAGGTTGGAGAGAGAACGACTAGAACGAGAGAGGCTAGAGAGGGAGCGCCTGGAACAAGAGCAGCTGGAGCGGCAGCGGCAGGAAAGGGAGCACGTGGAGCGGCTGGAGAGGGAGAGGCTGGAGCGCCTGGAGCGAGAGAGGCAGGAGCGGGAGCGAGAGCGCCTGGAGCAGCTGGAGCGGGAGCAAGTGGAGTGGGAGCGAGAGCGCAGAATGTCCAATGCTG	GTAAGGAGTCTGCAGACGCGCATGCGCGACACGCGCACCTCCTACAGCCGAGATGGGCCAAGGCTCCTGCAGCTGTCAGTGGCGATACTTCCCATGTGCGGTGCTTGGGAATAAGCAGTACAGTTTGTAGTTAGGATAAATGCTCAACAAATATTGCTTCAGTGTTCCTTTTATTGCTTAGAAACTAAAAGGAAGCCCTTGGGAATTTTTAGTCTGTCGTTTTAATTTTTCTTAACGCCCTAAAATTCAGCTATAAAGTGTGAATGTTTTTATGCAAAAAAAAATTTATAATGATCTTGGAAGATATTTCCCTTGTGCCATTGCTTAAAATTATCACATACTGTATGTATTATGCTACGTACAACAAGAAGTTAGCTTGGTTATAGTTAGATTTCTGAAGGAAAAATTAAAATAGATTAAAAATATTCTCAAAAATAACCGGTTATTTAAACATTTTCTGGTATGATGAAGAAAATCACAGTCTGATGGAATTTATAGTGTCATAGAGGATTATGATATAGTATAAACATTTAAGATGGTTAATATTTATCAAAGAATTTTAATCTTGAGCTATATGAGAGGCCAATGCCGGTTCAGTATTGGTTAATTTATTGTTCTTAACTGCATAATTGTCTGGAGTTATGGCTAAGAAGGTAGAGATGTCCAAAAATAAGACACTGAGTTGGGCATTCCTTTCCCATCGTAGTAAACATTTCGCCAGGTTTGAAACCACAACTCGGTTTATTCTGCTGTTTATAATAATTTTGATGCAGTTTTTAGTGGACTAAGTAATAAACATTAAGACTGTTACTATCCTTGTAGAGGATAAATTATTAATCCACATATTTAAAAGAACTTATTTCATCCTCTTTTGGGTTTCGAAATGTGCTTACAAGTTAAGTTTTCTCCAGTGGAGACAGTTATTTGCCTAATCCCCTGGTGCTAACTGTCATCCACGTTTGTGCGTTTTGTCTGATGCTGGTCTCGGGCTTCACTGGCTCCCTTTTTCTCTCTCCTTTTTTATCCTGTCTTTGCCGCTGCTTTCCACCTTATGTCCAGCTCCATCTTCAGACAGCTCCCTGTCTAGTGCTCCACTTCCTGAGTATTCCAGTTGCCAGCCGCCTTCGGCACCTCCTCCATCATATGCTAAAGTCATCTCAGCTCCGGTGTCAGACGCCACTCCTGATTACGCTGTAGTGACTGCTTTGCCACCTACTTCCACACCCCCTACACCACCACTGAGACACGCAGCGACACGTTTTGCAACATCTCTAGGTTCAGCCTTCCACCCTGTTCTTCCCCATTACGCTACAGTTCCTCGTCCTCTCAACAAAAACTCTCGACCTTCTTCTCCTGTGAACACACCCTCTTCTCAGCCTCCAGCTGCGAAGTCCTGTGCCTGGCCTACTTCCAATTTCTCGCCCCTCCCTCCATCTCCTCCAATAATGATTAGCAGCCCCCCTGGCAAAGCTACTGGCCCACGGCCTGTCCTTCCCGTTTGTGTCTCCTCTCCTGTGCCCCAAATGCCTCCGTCACCAACAGCACCCAATGGGTCGCTAGACTCTGTAACATACCCAGTGTCTCCACCGCCTACCTCAG	TTAGCAGCCCCCCTGGCAAAGCTACTGGCCCACGGCCTGTCCTTCCCGTTTGTGTCTCCTCTCCTGTGCCCCAAATGCCTCCGTCACCAACAGCACCCAATGGGTCGCTAGACTCTGTAACATACCCAGTGTCTCCACCGCCTACCTCAG	GGCCAGCAGCGCCACCTCCGCCGCCACCGCCACCGCCACCGCCGCCGCCACCACCACCGCCGCTGCCACCGCCGCCGCTGCCTCCCCTCGCCTCACTCTCACACTGTGGATCACAGGCTTCTCCTCCTCCAGGCACCCCTCTTGCCTCAACTCCCTCATCCAAGCCCAGTGTTCTCCCTTCTCCCTCTGCAGCTGCCCCTGCCTCTGCGGAGACCCCTCTAAATCCTGAGCTGGGAGACTCCTCTGCTTCCGAGCCAGGCTTGCAGGCAGCCTCTCAGCCGGCCGAGTCGCCAACCCCACAGGG	TAAGGCTTCACTTCTGCTGCTGACTACTGGTCATTCTGAGGAGTGCAGAGCAACTTTGCCTGCCTAGAAGAGTGGCTGGGTCCTATGGATTTCATGATTGAGCGTCTCTATGCCAAAGTGCTATTTGGGGTTGTATTATTATTATTATCATTATCATTATCATTATCATTATTATTATTATTATTATTATTATTATTATTTAGAACATTAAAATGAAGGATTTTGTTTTTTTAAATCCTGGGCCTTAGTTGGAATTTAGTATGGGAGATGTCCATATTAAACTTAGGTTTTAGATCGTTTGCAGTAAGTACTGTATTATAGGTGTTTTCTAATATTTAGGGATCCTAGTACTTCTACATTCATCTTAAACTTCACTAGGAGCACTTGACTGTTTCATCTTCCCTGGGGTAAATATGAGATATTTTCCTAGAGACATGGAGATCTGTTTAATAGATAAATCATCCCTGAGTTTTCCCTGGAGCACTCCTGCCCTAAGATCCCTTTTTCATTTCCACTTCTCCTGTATTGAGCTCTCTGTATTAGACCTTTAGGGTAGGTAGCCTCAGGCCCTTTGCAGAAGCAGAGGGTTGGCAGGCTTGGTGTATCCCCCAGAGGGTTCTATTGCAAGTGTTGCTATACAGGCAAACAGAAGGTCCTTGAAGGTTTCCTGTAGACACGGACCGTGATGCAGGGCAGCAGGGAAGGGCCATGTAACATTAAGTGCAGCCTGTGGACATAAAGATGGACGCGGTTCTGTACATAAGAAGGTGCATGGAACCCTGCCTTTGTTCCTCTTTATAAGTATAGGATGTAGAGAGGAAGTGTGCTTATACAAACAATGTAATAATCTGGATTTAGACATACCTCTTTTGTTAAAAGTAGATTTTTTTGATGCTGTCTTACTAGATTTTTGTAAAAGGTGAAAAGAAATTTATCATGTGTAATTTAGTATCTCTCTGATTGACATCTGAGCAAGAGGCCCTGCCAGGCTAAAGCCTACTGGTGCTCGGAGCTCAGTCCGAAGGATGGAAGAGCTCACCGTCAGCCCTCTGTTGCTCTGTGTGTATTCCCTGGTGAAACCTCCGAAGTGACAGCTACTCCCCAAGTGTGCAACTCACTAGCTTTACAGAAAGAAAATTAGCCCTGTTAAGGCTTAAGTAAATACTTACTAATTTGGTGTTTTCAATTTTAAGTAAATTCTTTACTCTGTGGTTTTTTTGTTTGTATGTTTGTTTGTTTTTAACAATATTTAAAAGTACTTCCTATATTTCTACCTCAAAGCCTAAAATCACTTTATATTTAAATTCTTTTTGGTTTTTTCGAGACAGGGTTTCTCTGTATAACCCTGGCTGTCCTGGAACTCACTTTGTAGACCAGGCTGGCCTCGAACTCAGAAATCGCCTGCCTCTGCCTCCTGAGTGCTGGGATCAAAGGCATGCTCCACCACGCCGGGCATATTTAACTTCTTAATTCTCAGTTAGTTTGAGGTTTTACCTCATATTAGTTTATTATATTTCTTCAGTAATGCCTATCTCAGACTACATGTAGAATCATTTTAAGATACTAAAACCTAAGACCCATTTCTCCAAGGTCTTCATCTTGTCTGTCTGTAGTCAGATATGTTTGTCATCATAGGTCAAAGGCTTAGGATTATCTTGGGTCTGTTATCTCAGGCAGTACTAACTGCATGTCTCTCTCTCTCTCTCTGTGTGTGTGTGCATGCGTGTATGTGCGCATAATTTTCTAAATTTGTATAAACATTTGTCTTCAAATCCCTGGGGGGGGCGGAGCTCATTAGTTTTATTAGAAAAAGTTGAATATTAAATGGTTGTATGTGCACCTTGGCTTTCAATTCTAATATCCTTAGTTAAAAACAAGTATTATGTATTAAGTATTATGATAGATCATTTTGTTCAGTGCAGTGTCTGAGTCACTTACTTGAGCATGGCATTCTGTATATCTGCCCGTGTAACCCACAGTGATTTAGCTGTGTTGTTAATGACTGTGTTAACTTTCCTTCCTCTCAG	GTATTATGTATTAAGTATTATGATAGATCATTTTGTTCAGTGCAGTGTCTGAGTCACTTACTTGAGCATGGCATTCTGTATATCTGCCCGTGTAACCCACAGTGATTTAGCTGTGTTGTTAATGACTGTGTTAACTTTCCTTCCTCTCAG	GCCTTGTCTTGGGACCACCTGCACCTCCGCCACCACCCCCTCTCCCATCAGGCCCTGCCTACGCCTCAGCACTTCCTCCTCCCCCAGGACCCCCTCCACCACCTCCACTGCCATCCACTGGTCCTCCTCCTCCACCCCCTCCACCACCCCCTCTTCCTAATCAAGCTCCTCCCCCTCCTCCCCCACCTCCTGCCCCTCCCCTCCCCGCATCTGGAATTTTCTCTGGATCCACGTCAGAAGACAATCGCCCTTTAACTGGACTTGCAGCTGCAATTGCGGGAGCAAAACTTAGGAAAGTGTCCCGG	TCCAATGCTGGTAAGGAGTCTGCAGACGCG	CTGGTAAGG	GTCTCCACCGCCTACCTCAGGGCCAGCAGC	GTCTCCACCGCCTACCTCAGGGC	CCCCACAGGGTAAGGCTTCACTTCTGCTGC	GGGTAAGGC	TTAACTTTCCTTCCTCTCAGGCCTTGTCTT	TTAACTTTCCTTCCTCTCAGGCC
19257	ENSMUSG00000031708.18	Tecr	chr8	-	84299656	84299674	84299026	84299084	84299848	84299881	19257	7	9	5	0	0	0	6	4	3	10	4	0	142	124	7.57043e-07	0.000166968	1	1	1	0.344	0.466	1	0.397	84299406	84299924	chr8:84299406-84299924:-	scr_included	84299656,84299674,chr8,-,ENSMUSG00000031708.18		yes	19	104	106	5.47368	5.57895	174	80	9.15789	4.21053	0.631579	0.557471	0.576923	0.675	0.537736	0.913462	0.882663	1.06875	0.851415	-6.13978	-6.81371	150	150	0.633333	0.466667	0.7	0.633333	9.44	1.27	-10.02	2.91	-1.64	-19.46	121	GACTCACCT	2.13012	0.655172	1	10	21	1.72195	3	89	GACTCACCT,TCCTGACGG,TTTTCATCT	2.13012	0.655172	1	21	39	0.992097	18	TGCTAACTC	3.68717	0.846154	1	13	25	2.38838	3	84	TGCTAACTC,CTCTCACGG,AAGTGAGCA	1.99652	0.746835	2	13	25	1.07208	ENSMUST00000019382.17:ENSMUST00000163837.2:ENSMUST00000165740.9:ENSMUST00000212005.2:ENSMUST00000212418.2:ENSMUST00000212575.2:ENSMUST00000212630.2:ENSMUST00000212703.2:ENSMUST00000238861.2:ENSMUST00000238997.2	21656.5	8	4.5	0.461538	2	3	5	16	10	1	0.1	0	0	9	0.9	1	0.1	yes	84299469,84299575,chr8,-,ENSMUSG00000031708.18	1	AGGGGAAGTCCCTGAAAGATGAAGATGTCTTACAGAAGCTTCCTGTGGGCACCACAGCCACACTCTACTTCCGGGACCTCGGGGCCCAGATCAGCTGGGTGACG	GTGAGTCTCCCGACACACCTATTCCTGCTCCTGACATACGTGTCCCCCCGCTCCCGACACATCTACCCCCCACTCCTGCCTCCCCTCTGGATGTGACCTGGGCCCGCATGCCTCCGCATGCCTTTCCCTCATCGGCTTGTTGCCTCTCAGCACACTGGAACAGTGAGTGAGGCCCGGCTGACTGGGCAGGCTGCCCCTGTGTGGTCACCAGCAGGAATGCTCTTGTGCTATCTATCCAAAGGGGTAAAAAATAAAATCTGTCGCTGCCTATCCTGTGTGCCCTTGCACAGGTGGGAGGAGCTGGGGGGGGGGGGTCCTAGAGTTCTGGAAGCCTTTAGAGGCAGGCCAAGTTGGGGCGTGGGTAGGCTGAGCCTTGCCAGATTAGGTGATGCAACCCCTGACCTTCTCCTGGCAGACCCGCAGTGGTATCCTGCCCGCCAGTCCCTCCGCCTGGACCCCAGTGAGTACAGCTGTCCATCAGCCTATCCCTTGGGCTCTTGGGGTCAGGAAACCAGGGCAGTAACCAAATACTGACTTCTCTCTGTAGAGGGGAAGTCCCTGAAAGATGAAGATGTCTTACAGAAGCTTCCTGTGGGCACCACAGCCACACTCTACTTCCGGGACCTCGGGGCCCAGATCAGCTGGGTGACGGTGAGCTCTGACTCCTTCCCTGGTCTCTGCCTTCAGCTACCCTGGGGCGACTCACCTTGTCTCTGGGTACTCCCAGGTCTTCCTGACGGAGTATGCCGGGCCCCTTTTCATCTACCTGCTCTTCTACTTCCGGGTACCCTTCATTTATGGCCGCAAATACGACTTTACGTCCAG	CTCTGCCTTCAGCTACCCTGGGGCGACTCACCTTGTCTCTGGGTACTCCCAGGTCTTCCTGACGGAGTATGCCGGGCCCCTTTTCATCTACCTGCTCTTCTACTTCCGGGTACCCTTCATTTATGGCCGCAAATACGACTTTACGTCCAG	TCGGCATACGGTGGTGCAG	TGAGTGGGCCCGGAGGAAGGTGGGGGTGGGAGGGAGGGTGGAGGCTGGATTGGCCCTGGCTGAGTCTGCTACCCCACTAGCCTCGCCTGCATGTGCCACTCGTTCCACTACATCAAGCGCCTGCTGGAGACTCTCTTCGTGCACCGATTCTCTCACGGAACCATGCCTTTGCGAAACATCTTCAAAGTGAGCACCCCCATTCTTCTTGTCTTGCCTGCCCCCCAGCAGCAGTGCCTGCCCCCTCCCCACCTGCTAACTCATTTGCTCTTCCAG	CTGGAGACTCTCTTCGTGCACCGATTCTCTCACGGAACCATGCCTTTGCGAAACATCTTCAAAGTGAGCACCCCCATTCTTCTTGTCTTGCCTGCCCCCCAGCAGCAGTGCCTGCCCCCTCCCCACCTGCTAACTCATTTGCTCTTCCAG	CCTCGCCTGCATGTGCCACTCGTTCCACTACATCAAGCGCCTGCTGGAGACTCTCTTCGTGCACCGATTCTCTCACGGAACCATGCCTTTGCGAAACATCTTCAAA	CTGGGTGACGGTGAGCTCTGACTCCTTCCC,ACCAAGACACGTGAGTCTCCCGACACACCT,CTGGACCCCAGTGAGTACAGCTGTCCATCA	ACGGTGAGC,CACGTGAGT,CCAGTGAGT	AAATACGACTTTACGTCCAGTCGGCATACG	AAATACGACTTTACGTCCAGTCG	GGTGGTGCAGTGAGTGGGCCCGGAGGAAGG	CAGTGAGTG	TGAGTCTGCTACCCCACTAGCCTCGCCTGC,TAACTCATTTGCTCTTCCAGAACTGCACCT	TGAGTCTGCTACCCCACTAGCCT,TAACTCATTTGCTCTTCCAGAAC
39653	ENSMUSG00000022199.13	Slc22a17	chr14	-	55145342	55145823	55144975	55145087	55145958	55146104	39653	97	80	174	0	1	2	295	180	159	15	14	7	605	124	8.14448e-07	0.000178631	1	0.943	0.947	0.801	0.725	0.823	0.18	55145092	55146073	chr14:55145092-55146073:-	scr_included	55145342,55145823,chr14,-,ENSMUSG00000022199.13		yes	482	146	112	0.302905	0.232365	135	254	0.280083	0.526971	0.589212	0.57037	0.60274	0.476378	0.535714	1.02296	0.968023	0.808501	0.909205	-5.3725	-6.28728	150	150	0.566667	0.5	0.4	0.433333	6.65	7.73	-18.53	8.97	-1.24	-25.18	24	TTCTAACGG	3.15103	0.842105	4	16	34	1.97696	2	105	TTCTAACGG,GAATCATGG,TGATGACTT	0.727799	0.62	6	11	15	0.207408	27	TATTGACTC	1.70403	0.772727	6	17	30	1.24475	3	27	TATTGACTC,GACTCAGTG,GGCTCACAG	1.23495	0.772727	6	17	30	0.910077	ENSMUST00000050772.10:ENSMUST00000226456.2:ENSMUST00000226467.3:ENSMUST00000226690.2:ENSMUST00000226718.2:ENSMUST00000227600.2:ENSMUST00000227880.3:ENSMUST00000228119.3:ENSMUST00000228249.2:ENSMUST00000228495.3:ENSMUST00000228588.2:ENSMUST00000231305.2	6351.5	9	6	0.683333	3	4	7	12	12	0	0	2	0.166667	10	0.833333	4	0.333333	yes	55145342,55145560,chr14,-,ENSMUSG00000022199.13:55145717,55145823,chr14,-,ENSMUSG00000022199.13	2	CTCCAGGCCTGGAGCTGTGCGACCCAACCCAGAGGCTTCGGGTGGCCCTGGCAGGGGAGTTGGTAGGGGTGGGAGGGCACTTCCTGTTCCTGGGCCTGGCCCTTGTCTCTAAGGACTGGCGATTTCTACAGCGAATGATCACCGCTCCCTGCATCCTCTTCCTGTTTTATGGGTTAGTATCACCCTTTCACCTCTGGCCTGGCTCTGCCATCTTTGTCTCCAGCGTAGCCCTTAGTACAGAAACCACTCCTCTCCACCAACCGCCCAGCCCCTCAGAGGTGGTAGCTTTCCATCCCTTCATCCAAAGAGAGAGGGCTTTACAGTTGACCCTACCACCCTGCCCATAGCTGGCCTGGTCTGTTTCTGGAGTCTGCACGGTGGCTGATAGTGAAGCGGCAGATTGAGGAAGCCCAGTCTGTGCTGAGGATCCTGGCTGAGCGAAACCGGCCCCATGGGCAGATGCTGGGAGAAGAGGCCCAGGAAGCTTTGCAGG	GTGAGGATGTTGTGGGGGGTAGGGCAGATAGAAAAAAGAAGGGTTGCAGACAGAGCTAGGGTTTGAACAAACCCTGAGCTGCTGGGTTTGCAAGAGGACGCGGATGGTCCCGTTGTCTATCCTCGGCAGCCTCCTCTGGACTCCTGTGTAACTACTGTTTCCTCGCCCCATCAAGAAATACACATTCTATACCCACTTCCACACAAGGAAATGACCACACACTCGTGACCCAGTCACTATCAGAAGATCTGTATCCATGAGACAGTGGAGAGGCTTCATCTCAAACGTTAATCGATTCTTCAACAAAAACCTGGCCTCCACATTACATGTTCCATCTCCCTCTCGTTGCCCTTACAATCCCAGATTCATCTTCACTGGCTAATAACCTACTAACGACTGTTAGCTCATCTCAGTAGCCACATTACTAAAACTTAATGTTAATCCCCAAATATAACCAGCTTCATTCCCATTGACCAATAAGTTAACTTCACAAACGGATCACACACACACACACACCATCTCTGACCAGGGCTCCAGCCCCTACAGTTGTCAATTATCTCTGCTAGATAACTCTCTGAGTAACTCACACTTCCATGCCCGCCCCCCACTGCCTCTGCCCTGTGGATCTCTGACTCCAGGAGAGCCTCACAAGCCAACAATCTTCATGGCTGGCCAGAGCTTTCAGATCCTCTTGGACCCAAACTCCCATATCCATAGATCGGTGGTATCTCATCCAAAGAGCAGCGGTTCATCCGGCTAACTAGTAACCCTCTGGGTAGATCCAAATCCATGTTGCCTCTGCTTCTGAAAGCCAGGACGACTGACATGAGATTTACAGTCCTGCCTAAGTGATTCACCAGGTTAATACTTCAAAATAGTGGTCAGGTTCCTGAAATCCAATAGCCATCCTCACTGCTTAGTAACCACCTACACCTGTGGGCCAGTGCTCCTAAACCCACAGAAAAGAGTTCGCACCCCCACCCTCCCACCCCCCAGCTTCAGTAGCCTCATTCCTATGGAGCCAGTTCCCAGTGACGGGTAATTTAGTCTCGTACAGTCAGAAGCCTTGACCACATTAATCCAATCAGCTCGTCCTCATGAAAAATAGCCTTCACTAATTGCCTTATTCCAAGGTATAGGTGCTCCCTGCTCCTTCCCAAGTACCACTGACCTTGTCTGTCTTCATCTACCCGTTACTCACCTCCCAGCAGTGAGTAGCTTAGTAGCCCTGTAGTCCTGTCCTTGCTGGCTTGGGATCAGTGACCATCATCAGCCACCAGTGCCCCACATTGTCAGTCTCATCTCCCCATCCCTAATGTCTCTTCTCATAGATTAACCTACTTGTCCCCATTGGCACCCACCAGCCTATACTAAGACCTTCCGTTGTTCCACCACTAAAGATCAATTCTCCAAAAATAAGGATTCTAATCCCATAGATCAGTAGACCCATTCCCTTGAATCAGTAGCTCCTCTCCTGACCAGTGACTCATCCCACTGCCTACCCATATGTTTAATTATAGCCCTAAGCCACAGCTTTATGAACAGTGGTCTCAGCCCCATTCACTGATGGATACATAGTATCTACATGTACAAGCAGCCACTGGTTACCTCCCAGATCAGGAGTCCTCTGCATAGATCCCTGACACCCAGCACCTCTGACTGACCTGGGCAATCTGAGCAAGACAACATCTATCCCCTCTCCTGACAGCTTCTACCAACAAGTATGAAAGCAAATTCCTTAGACAGGATCTCAGTCTCCCCCCTCATGGTTGATCTTACCCCCATGGATAAATGTCCTAATCTCTCTGACAGATAGCCCTGTCCCCAAAAGTCATGACCCTCTCCTATAAAACCATAGCTAGAGCCCATTGCCCGGTAGTCAGACTTCATGCATGTATGGCCCCATCCCTATCACCTGCCATCTTTTTCTTTCTCTCTTTCTCTTTCTCTCTCTTCAGTTTTAGATAAGGTCTGTATATGATAAGGTCTTGGCTGCCCTGGGACTCCTGAGGGTGGCCTTGAAGTCACACAGATCTTCCTGCCTCTGCCTCCCAAGTGCTGGGATCAAAGGTGTATGTCACCACACCCATCTTTTATAGCTTCAGTACTCTTGCTCCCTGCATCTTACCCTCATACATCAGCTTTGAAGTAGGCAGCTAGGCTCCACCTAGTCCCTCCTCCATCAGGGAGCCTTGGTGGCCAGCAGCCCTCCCTATTTTCCAGGTTTGGCCGTCGTGGGATTGTGCTGCTGACCTTGGGGCTTGTGGGTCCCTGTGGAGTGGGAGGAGCTGCTGCAGGCTCCTCTACAGGCATTATGGCTCTTCGGTTTCTCCTGGGCTTCCTGCTAGCTGGTGTTGACCTTGGTGTCTACCTGATGCGTAAGTGGCACCCTGCCAGAGATCCCTCTCTGCCCTGGGTCTCATGCCTTCCTTTCTGCACCTCCAGACAATTTCTGCTGCCCCTAGGTCCCAGATTTCAGCTGTCCAGATGTCCAGGCCTTTTAAAGGGTCTAGGCAGGGGGTCCTACTGCTCACACAGTCCTCCCACTGGCTGTTATGTTTAAAATCCTAACCTGGCCTTACTTTTGTCAAGAGAATAGAGCCTCGTTTTTAGAAAATGAAGTATTGGCCATATATGGTGGCATAAGGCTGTAATTCCAGTACTTGGGAGACTGTGGCAGGAAGGTTGTGAGTACAAGTGTGACCTGGGCTACATTGTGAGACCTTGTCTCACACCTCACTCTAAATGAAATCCTGGAGGCTTGTGTGACCTTGGACAAGGGTCGAGCTGAAGGTCAAGTCAGAGACGGAATGTAAAAGGACTTGCAAACCAAGAATGCGGAACACCCAGGCTCCTCGAAGCCTAAAGTCTAGCTAGGTTTGAGGAGAGGGGTGTAGGCTCCCTCTCCCTGCCACCCAGAGGTCAGTCTGTGGGAGGTGATGGCTGCAGCCTCTTCTGGGGCCTGACCTAGCTTTCTGTCCTTTCCTCCACCCCTCCCTCTCCTCTCTCACACCTCCTCATTCCCTGGCTCTCCTCCCCTCATCCCTGCTGTATCTCCAGGCCTGGAGCTGTGCGACCCAACCCAGAGGCTTCGGGTGGCCCTGGCAGGGGAGTTGGTAGGGGTGGGAGGGCACTTCCTGTTCCTGGGCCTGGCCCTTGTCTCTAAGGACTGGCGATTTCTACAGCGAATGATCACCGCTCCCTGCATCCTCTTCCTGTTTTATGGGTTAGTATCACCCTTTCACCTCTGGCCTGGCTCTGCCATCTTTGTCTCCAGCGTAGCCCTTAGTACAGAAACCACTCCTCTCCACCAACCGCCCAGCCCCTCAGAGGTGGTAGCTTTCCATCCCTTCATCCAAAGAGAGAGGGCTTTACAGTTGACCCTACCACCCTGCCCATAGCTGGCCTGGTCTGTTTCTGGAGTCTGCACGGTGGCTGATAGTGAAGCGGCAGATTGAGGAAGCCCAGTCTGTGCTGAGGATCCTGGCTGAGCGAAACCGGCCCCATGGGCAGATGCTGGGAGAAGAGGCCCAGGAAGCTTTGCAGGGTGAGAATCATGGGGTCCCTGTGTGTGATGACTTGTACGTGGGGTTGTAGCTGTGCCCTGCCCAGGCTCTCCACCTCCGTGTGGGAGATCGTGGAATCTCGGCTGTTTCTAACGGCTCCTGTCTTTCCCCCAAAG	AGGAAGCTTTGCAGGGTGAGAATCATGGGGTCCCTGTGTGTGATGACTTGTACGTGGGGTTGTAGCTGTGCCCTGCCCAGGCTCTCCACCTCCGTGTGGGAGATCGTGGAATCTCGGCTGTTTCTAACGGCTCCTGTCTTTCCCCCAAAG	AACTGGAGAATACCTGTCCTCTCCCTGCAACGTCCACCTTTTCCTTTGCGTCCCTCCTCAACTACCGCAACATCTGGAAAAATCTGCTTATCCTGGGCTTCACCAAGTGAGCCTGGCTGTCTGAGCTGAGGGCCAGGCCAGTAGCTGGGATAGGGGATGGTGGGGTGGGGGGACCCTCTTGAAGCCCTGCAGAGGATGGAGCTGTGGGAAGCTGTGGATTGGGGTTCAGACGCTGTTCTTTGCTTCCCCCACCTGCTGTGCAGCTTTATTGCCCATGCCATTCGCCACTGCTACCAGCCTGTGGGAGGAGGAGGCAGCCCATCAGACTTCTACTTGTGCTCTCTGCTGGCCAGTGGCACAGCCGCCCTGGCCTGTGTCTTCCTGGGGGTGACTGTGGACCGTTTTGGCCGTCGGGGCATCCTGCTTCTCTCAATGACTCTCACGGGGATTGCATCCCTGGTCCTGCTGGGGCTGTGGGATTG	TGAGCATCTTTTCTTTTCCACCTTGTGGGCCCAGTAAGGGACTCTCAACAGAGGTATCTCTGAAAGTCTTCTAAAACTTAGAACCTCCCTAGACTGCTGTCCAGTTGTGTAAACTTGTCTGTTTCTCCATTCCATTACTGATGCCCAGAGCCCAAACAGCATGAAGCAGAGGGTTTGAGACCCAAGAGATTGACATCTGAGAACAGGCCAGGTGTGAGCTCCCTGCCTCCATTCATATACCTTTTGGTCCCCAGATCTGAACGATGCTGCCATCACAACCTTCTCTGTCCTTGGCCTCTTCTCCTCCCAAGCTTCTGCTATCCTCAGTACCCTCCTTGCTTCTGAAGTCATCCCCACCACTGTCCGGTAAGAGCGGAGGTGATGGTAGGGGGAGGGGCGGGGCCAGCCTGGCCTCGAGACCTTTGGCTGAGGTCAAGGGATGAAGGATACAAAGAAGTTGTTGTTGGAGAAGAGCTGAGGTGAGGCTCACAGCTATTGACTCAGTGCCTTCTCCGTGTTTCTCAG	GAGGTGATGGTAGGGGGAGGGGCGGGGCCAGCCTGGCCTCGAGACCTTTGGCTGAGGTCAAGGGATGAAGGATACAAAGAAGTTGTTGTTGGAGAAGAGCTGAGGTGAGGCTCACAGCTATTGACTCAGTGCCTTCTCCGTGTTTCTCAG	CGGCCGTGGCCTGGGCCTTATCATGGCACTTGGGGCGCTCGGGGGGCTGAGCTGTCCAGCTCAGCGCCTCCACATGGGCCATGGAGCCTTCCTGCAGCATGTGGTACTGGCGGCCTGTGCCCTCCTCTGTATCCTCAGCATCATGCTGTTGCCAGAGACCAAGCGCAAGCTTCTGCCAGAGGTACTCCGGGATGGGGAACTGTGCCGCCGGCCTTCCCTGCTGAGGCAGCCACCTCCTAACCGCTGTGACCATGTCCCGCTGCTAGCCACTCCTAACCCTGCCCTCTAAGCAGCCTTTGAGCCTAGTGGGAGGCCAGCCATCCAGAAAAGTAGCAGAGGGCTAGAAAGATAGACAGGAAGGCAAGGCTACCCCATACAAAAGGCTCAAAGGCGCCTCATGCCAACCGTCTAGGAGAGCTCAGAGGGCCGTTCCCAACCCCATCTCCTCCCTGCTGCTTTCTGTTCACTCCGTCAGCAAGAGTCAGGCCAGGGGAGAGCATCACGCTATAACCATTAGGTCTGGGCTCCATCCTATGCCCAAAGACATTTCCCAGACCTCGCTCTTTCTCGCTCTTTCATTCTGTTTCAATAAAAGACATTTTGAATAAATGAGCATATCATA	GCTTTGCAGGGTGAGAATCATGGGGTCCCT,CCGCGGACAGGTGAGGATGTTGTGGGGGGT	AGGGTGAGA,CAGGTGAGG	CTCCTGTCTTTCCCCCAAAGAACTGGAGAA	CTCCTGTCTTTCCCCCAAAGAAC	TGTGGGATTGTGAGCATCTTTTCTTTTCCA	TTGTGAGCA	ATATACCTTTTGGTCCCCAGATCTGAACGA,GCCTTCTCCGTGTTTCTCAGCGGCCGTGGC	ATATACCTTTTGGTCCCCAGATC,GCCTTCTCCGTGTTTCTCAGCGG
25550	ENSMUSG00000029063.17	Nadk	chr4	+	155672317	155672475	155672141	155672241	155673066	155673149	25550	488	553	867	3	5	16	1035	850	413	35	32	18	282	124	8.80015e-07	0.000190891	0.986	0.98	0.96	0.929	0.921	0.91	0.055	155672067	155672725	chr4:155672067-155672725:+	scr_included	155672317,155672475,chr4,+,ENSMUSG00000029063.17		yes	159	100	83	0.628931	0.522013	75	591	0.471698	3.71698	0.647799	0.56	0.51	0.51269	0.53012	0.787282	0.864466	0.791435	0.818341	-6.96986	-7.04755	55	150	0.533333	0.633333	0.6	0.466667	9.33	-6.13	6.8	9.13	-15.26	-2.53	23	AAATGATGC	0.498616	0.777778	1	18	25	1.14322	1	23	AAATGATGC	0.498616	0.777778	1	18	25	1.14322	127	GTTTCAACT	-1.13922	0.540984	2	8	17	0.349926	1	97	GTTTCAACT,CTCTGAAGG,GGCTAAAGT	0.336679	0.576087	25	14	19	-0.750136	ENSMUST00000030939.14:ENSMUST00000105612.2:ENSMUST00000105613.10:ENSMUST00000152297.2	17903.5	11	9	0.816667	3	5	9	8	4	0	0	0	0	4	1	0	0	yes	155661449,155661654,chr4,+,ENSMUSG00000029063.17	0.5	GTCTTAAATGAAGTGGTGATCGACAGAGGCCCCTCCTCATATCTGTCCAACGTGGATGTCTACCTGGATGGACACCTTATCACTACTGTGCAGGGCGATG	GTAAGGCCATGTTGCAGTTAGGGACCCAAGAACCCCACATGGGCCCAAAATGATGCCTACACCCTGTCCCTGCCA	GGGACCCAAGAACCCCACATGGGCCCAAAATGATGCCTACACCCTGTCCCTGCCA	GGAGTGATCGTGTCCACCCCGACGGGCAGCACAGCATATGCAGCTGCAGCCGGGGCCTCCATGGTCCACCCCAACGTGCCGGCCATCATGGTTACACCCATCTGCCCCCACTCGCTGTCATTCCGGCCTATCGTGGTCCCTGCAGGGGTCGAGCTGAAG	GTCAGAGCAGTCCCTCTCTGTCTCCTCTGATCTGTGAGTCTTTTGACCCTAGGCTAGCAGAACACAGTTGTTACTACCTTAGCACCTGCCATCTCCAAAGTCTCCCTCCCAGAACCCTCACATGTGAGCCCCACCTGTTAGTGTACCTAGAACCTAAAGCAGACGGGCTCTGCATCTGTCCATGGTCTCTGACGGCACAGAGAGCTGGCCAGCCCTCTGTGCAGGACTCTTGAGTTGCAAGAGATGGAGACGGTCCCCATTAGGAGGGCATGGCATAAGTGTCTTCGTGTAAGCAAAGACTCCTGATTGGTCTGATCCTCAAAGCCTCTGACCTGATCTCCGGCAGACTTCCCAGTGCCCACCATCAACTTCATTTTTCTCTAACCTCCCTCCATCCCAGGCCACTTAGGCTAGTTAACTAGTTACTAGTGTAAGTTCTAGTGACCATATGTATGGGAGGTTTCAACTATTCTTAGAACACCAAAATGAGGCTAAAGTTGTATCGTGCAGGAACTCTGAAGGGCCCAGAGTGTCCTGGGAACACACCCTTCCAGCCTGGAGCCCACTTCTGTTCCTGCTCCACCCCTTTAG	TGACCATATGTATGGGAGGTTTCAACTATTCTTAGAACACCAAAATGAGGCTAAAGTTGTATCGTGCAGGAACTCTGAAGGGCCCAGAGTGTCCTGGGAACACACCCTTCCAGCCTGGAGCCCACTTCTGTTCCTGCTCCACCCCTTTAG	ATTATGCTGTCACCGGAAGCCAGGAACACGGCATGGGTGTCTTTTGATGGACGGAAGAGACAGGAAATCCGCCATGGAGACAG	CAGGGCGATGGTAAGGCCATGTTGCAGTTA	ATGGTAAGG	CCTACACCCTGTCCCTGCCAGGAGTGATCG	CCTACACCCTGTCCCTGCCAGGA	CGAGCTGAAGGTCAGAGCAGTCCCTCTCTG	AAGGTCAGA	TTCCTGCTCCACCCCTTTAGATTATGCTGT	TTCCTGCTCCACCCCTTTAGATT
9091	ENSMUSG00000118346.2	Tmem179b	chr19	-	8750868	8751056	8750391	8750470	8751698	8751831	9091	46	55	101	19	25	56	52	72	31	74	79	33	312	124	8.88561e-07	0.000191691	0.49	0.466	0.418	0.218	0.266	0.272	0.206	8750618	8751306	chr19:8750618-8751306:-	scr_included	8750868,8751056,chr19,-,ENSMUSG00000118346.2		yes	189	133	135	0.703704	0.714286	642	79	3.39683	0.417989	0.566138	0.448598	0.676692	0.518987	0.437037	1.19528	0.792384	0.916716	0.771963	-5.61456	-7.07661	150	150	0.866667	0.5	0.533333	0.366667	9.13	10.34	-12.31	9.45	0.89	-21.44	127	CCCTGAGAT	0.278949	0.581967	3	10	22	0.842692	6	58	CCCTGAGAT,ACTTAACAG,ATATGACAG	-0.0222999	0.581967	4	10	22	0.734818	30	TTCTCACAA	0.931847	0.76	4	22	41	1.11208	3	118	TTCTCACAA,ATTTAAGTT,CAGTCATTT	-1.37355	0.716814	4	36	68	0.183501	ENSMUST00000010249.7:ENSMUST00000235756.2:ENSMUST00000237634.2	1919	5	2	0.4	2	3	5	3	3	0	0	0	0	3	1	0	0	no		0	GGGCTTGGGTGGTTGTCTTCCTGGTAGCCTGGGCGCCATGGCGCTGCCCTGGTTGCAGCGAGTTGAGCTCTTGCTCTTCACTGCCGCCTTCCTGTGCGGGGCTTTGGCGGCCGCGACGCTGACCCGGACCCAG	GTGCGGCTGCGGGGGCGGGCTGGCCTTGGGGTCCAGCAGGCTTGCGTAGGGGGTTGGACAGGGTGACTACACTGGACCTGGGGTTAGAACGTTCCAAAGTTGTTTCCTCTCCAGAGGAACTGGACAAGCTTCCAGTCGAGCTTCATAAGCTACTAGGGTTTTGAGACACACAGGCCGTCTCTGCATCCACCCAGTAATAGGAACATTTGTGGAAAAAAAAAAAAAACAGTGTAGCAGAGAAATCGTGATTGTTAACAAAGTATGTGAAGTGAGGAAACATACAACTGTGTACATTTGAGTCTTGCCTACTGCTGGGTAGTTTTGGTGATAGAATACTTTGAATCACTATAGGAGTCTAAAACACCTACTTTTACAGATTAGTAGAGTTTATTGTTAAGGGACACACAAAGTCAGCGTTTACTTAGAACTCCTACTCACAGAGAAGGGCAAACTTGTGATTTCCCTTAGGTTCCTTATATTTATAGCCTTTTGAATTCGGATCCTTCTGGGCCCTGAGATTTTGTTCCCAGCAGATCCATCAGTCTCCCCGTTCATCTCAACTTGTGAACTAGTCCTTACATATGACAGAAACCTACATCTCGGGTACTGAACTGAAATGGACTTAACAGCTTCTCTCCACAG	AATTCGGATCCTTCTGGGCCCTGAGATTTTGTTCCCAGCAGATCCATCAGTCTCCCCGTTCATCTCAACTTGTGAACTAGTCCTTACATATGACAGAAACCTACATCTCGGGTACTGAACTGAAATGGACTTAACAGCTTCTCTCCACAG	GGCTCCTTTGGTGGTAACTGTCCCTTGTATGGTGTGGCTGCACTCAATGGCTCCTCTCTGGCCTTGTTAGGTCCCTCAGCCCCTTCCCTCTGCTACTTCGTGGCTGGGGCTTCAGGCATCTTGGCACTCTACTGCCTTCTGCTTCTCTTCTTCTGGGTCTACAGCAGCTGCATCGAAGACTCCCACAGG	TGATTGCCCTACTGATGACAAAGGGCCGAGGTTGAGATGAGTCCCACCTCGGCCACCAAGCTTGTTTTCTCTTTCTCAGAGGTTCTATAGGGCTCCGAATTGCTTTGGCCATCTCAGCTACAGCCATCTTCCTGATCTTAGTGTCTGCCTGTATACTTCGATTTGGCACCAATTCTTTCTGCAATTCCATCATCTCCTTGAACCTTACAATTAGGTAACGGGAGAGGGAGGGAAGCCTGACAGGGACTGTCCTTCTGTAGGGGACATGTCAGTCATTTAAGTTCCTACTTTATCCCCTTCCTCTGGCCCTTATCTCTGAGGACACAGATGTGCTTAGAGCATGTCCGTCTCCTCCCCGCCCCTTCTCACAACTTGTTTCTTTAACCTTGTTTCACAG	TGTCCTTCTGTAGGGGACATGTCAGTCATTTAAGTTCCTACTTTATCCCCTTCCTCTGGCCCTTATCTCTGAGGACACAGATGTGCTTAGAGCATGTCCGTCTCCTCCCCGCCCCTTCTCACAACTTGTTTCTTTAACCTTGTTTCACAG	AGGTTCTATAGGGCTCCGAATTGCTTTGGCCATCTCAGCTACAGCCATCTTCCTGATCTTAGTGTCTGCCTGTATACTTCGATTTGGCACCAATTCTTTCTGCAATTCCATCATCTCCTTGAACCTTACAATTAG	CCGGACCCAGGTGCGGCTGCGGGGGCGGGC	CAGGTGCGG	TTAACAGCTTCTCTCCACAGGGCTCCTTTG	TTAACAGCTTCTCTCCACAGGGC	CTCCCACAGGTGATTGCCCTACTGATGACA	AGGTGATTG	GCTTGTTTTCTCTTTCTCAGAGGTTCTATA,TCTTTAACCTTGTTTCACAGCTGCTCTGAA	GCTTGTTTTCTCTTTCTCAGAGG,TCTTTAACCTTGTTTCACAGCTG
9714	ENSMUSG00000026921.21	Egfl7	chr2	+	26481675	26481740	26480910	26481075	26482129	26482253	9714	32	57	88	1	0	0	131	104	53	11	5	8	189	124	1.00364e-06	0.000211887	0.955	1	1	0.887	0.932	0.813	0.108	26481425	26481990	chr2:26481425-26481990:+	scr_included	26481675,26481740,chr2,+,ENSMUSG00000026921.21		yes	66	165	163	2.5	2.4697	599	389	9.07576	5.89394	0.590909	0.589316	0.6	0.506427	0.582822	1.01538	0.997303	0.85703	0.986314	-4.89899	-4.33723	150	150	0.566667	0.666667	0.566667	0.466667	7.82	-12.31	10.07	9.21	-21.52	2.25	123	GACTGACAG	2.00166	0.567797	11	12	21	0.907591	2	123	GACTGACAG,CCCTGACTA,GCCTGAGAC	2.00166	0.567797	17	12	21	0.391925	41	CACTTACAT	0.601206	0.583333	1	9	13	1.09752	3	49	CACTTACAT,CTGTTACAC,TTATCATGC	-0.710761	0.58871	1	15	19	0.497785	ENSMUST00000100290.13:ENSMUST00000102907.13:ENSMUST00000131112.2:ENSMUST00000139801.9:ENSMUST00000149789.2:ENSMUST00000150404.10:ENSMUST00000152988.9:ENSMUST00000166920.10:ENSMUST00000173777.2:ENSMUST00000174211.8:ENSMUST00000174656.2:ENSMUST00000238951.2:ENSMUST00000238983.2:ENSMUST00000239075.2	6051	9	7	0.788889	3	4	8	22	14	3	0.214286	1	0.0714286	11	0.785714	3	0.214286	no		0	ATGTTGATGAATGCAGTACAGGAGAGGCCAGTTGTCCCCAGCGCTGTGTCAATACTGTGGGAAGTTACTGGTGCCAGGGATGGGAGGGACAAAGCCCATCTGCAGATGGGACGCGCTGCCTGTCTAAGGAGGGGCCCTCCCCGGTGGCCCCAAACCCCACAGCAG	GTAAACTTGCCTTTCCCACCTGCTATGACTGACCTGGGTAGTCCTTGGGTTGTGAGCACTGTTGTGTGGCTGAGCTGAACATGGAAGACACAGGGGCAGCTAGCCCTGGGTGGAGGCCAGCACTATGCTGTGAGGGCTGGCTCCTTGCCTGGTGGAAGGGGCCACTTTACCCTGAAGAGGTTTCTGGAAGGCATTGTGGGGCGTAAGGCATACCTGGGAGCCCCATCTCAGCCAGTTGAGTGAAAGAGCCCCACACTGGCTCTGGCAGCCTGGAGACGCCGCATCTTTGCCGGTGACAGCACATTATTACTTTTGGTACGCGCTGTGACACTTCAAACTCGTACCGTGAGTAATAATGCGCGGTCAGCAGCCCAGCGCCAGGAATGCATCGGACCTGGGTAAGGACCACGGCTGGCACTCGGGGTGACCCGAGGCTGCTCTTAGTTAGCTGTGTGCTTTGGCAGTGCCTGAGACTGACAGCCAGAGACTTTGCATCTCCAGGCTCTGCCCCCACAGCTGTGGCAGTGGCCACAGGCCTTCCTCAGGCCTGTGTGGGACAGGAAGCTCCCCTCCCTGACTAGCGCCTGGATCTGCCCCCA	TGTGTGCTTTGGCAGTGCCTGAGACTGACAGCCAGAGACTTTGCATCTCCAGGCTCTGCCCCCACAGCTGTGGCAGTGGCCACAGGCCTTCCTCAGGCCTGTGTGGGACAGGAAGCTCCCCTCCCTGACTAGCGCCTGGATCTGCCCCCA	GGAGTGGACAGCATGGCGAGAGAGGAGGTGTACAGGCTGCAGGCTCGGGTTGATGTGCTAGAACAG	GTGAGGCTTGGTTGGGAGTGGATCTTGCTGGTGTCCCCAGACCAGTCTCTAGGGCCGTGGTTCCAAATCATGGGACGGTTGAGTTTTATGGGGAAGGGTTGTAAGGATGCTGGCTTTCTTACTATGACAGGTAGCAATGTATGGGATTCCTCAGGCTGGGAAGAACTTAGCCTGTTATACAAGGATTCTGGCAAGTCTCAAGCCTCTTCTAGCTTCTGTCTCTGGGTCCCAGGACCTTATAGCTAGATTGTGGGTCTGTTACACCCCTGTGTCTGCTAGACCTTGGGGTCCCTCTCCTGCAAGCAGGGCCCTGCTGCTATAGTTCAGCAGAAGCCTTATCATGCACTTACATTCCCATGGAATAGAAGTCCAACCTTCCTTCCAAACAG	TAGCTAGATTGTGGGTCTGTTACACCCCTGTGTCTGCTAGACCTTGGGGTCCCTCTCCTGCAAGCAGGGCCCTGCTGCTATAGTTCAGCAGAAGCCTTATCATGCACTTACATTCCCATGGAATAGAAGTCCAACCTTCCTTCCAAACAG	AAACTGCAGTTGGTGCTGGCCCCACTGCACAGCCTGGCCTCTCGGTCCACAGAGCATGGGCTACAAGATCCTGGCAGCCTGCTGGCCCATTCCTTCCAGCAGCTGGACCGAATTGATTCACTGAGTGAGCAGGTGTCCTTCTTGGAGGAACATCTGGGGTCCT	CCCACAGCAGGTAAACTTGCCTTTCCCACC	CAGGTAAAC	AGCGCCTGGATCTGCCCCCAGGAGTGGACA	AGCGCCTGGATCTGCCCCCAGGA	GCTAGAACAGGTGAGGCTTGGTTGGGAGTG	CAGGTGAGG	CCAACCTTCCTTCCAAACAGAAACTGCAGT	CCAACCTTCCTTCCAAACAGAAA
26696	ENSMUSG00000039199.7	Zdhhc1	chr8	-	106203245	106203370	106202655	106202768	106203648	106203750	26696	42	38	72	0	1	4	66	61	38	16	18	4	249	124	1.02025e-06	0.000214247	1	0.95	0.9	0.673	0.628	0.826	0.241	106202995	106203620	chr8:106202995-106203620:-	scr_included	106203245,106203370,chr8,-,ENSMUSG00000039199.7		yes	126	102	159	0.809524	1.2619	278	83	2.20635	0.65873	0.507937	0.568345	0.558824	0.578313	0.578616	1.10018	1.11893	1.13855	1.13915	-5.57256	-8.85546	150	63	0.6	0.633333	0.5	0.5	8.51	2.61	-21.33	4.71	-2.1	-29.84	23	GGCTGACAG	2.04788	0.5	18	0	0	0.3489	2	80	GGCTGACAG,GACTAATGA,CAGTCAAAG	1.70452	0.5	18	12	23	0.0363864	25	GGCTAAGCA	0.897315	0.65	7	14	21	0.805329	1	36.5	GGCTAAGCA,TCGTTAGCG	-0.874398	0.638953	5.5	14	19	0.229016	ENSMUST00000044286.6:ENSMUST00000212109.2:ENSMUST00000212303.2	11869	11	5	0.454545	2	3	5	4	3	0	0	0	0	3	1	0	0	yes	106203002,106203161,chr8,-,ENSMUSG00000039199.7	1	GAGTGCGCGATCCAAACACTGCAGCGCCTGCAATAAGTGCGTATGCGGCTTCGATCACCATTGCAAGTGGCTCAACAACTGCGTGGGCGAGAGGAACTATCG	GTGAGAACCAGCTGGGGCCTGGGCTTGCCTGGTCTATTGAGGACTGCTTGTGATACACTATACAGTTGTGGGTGGGGATGTGTGCCCGCTGAGAAGGTGATACTTGGGTTGGCAGAGGGTGGGTTCAGAGCCCGCCATCCTATTGGTTCAGGCTAAGATGGGCAGTCAAAGAGTCTTCCCGCCCTAAGCCTGCGACTAATGAGTTGTTGGGGTCAGGAGCCTGGCTTCTTATTAAGCTGGTGCTCCTGAGGGCTGACAGCTGCCCGTGGTTGGGCCAG	AGCCCGCCATCCTATTGGTTCAGGCTAAGATGGGCAGTCAAAGAGTCTTCCCGCCCTAAGCCTGCGACTAATGAGTTGTTGGGGTCAGGAGCCTGGCTTCTTATTAAGCTGGTGCTCCTGAGGGCTGACAGCTGCCCGTGGTTGGGCCAG	GCTCTTTCTACACAGTGTGGCATCTGCTTTATTGGGTGTCCTGCTCCTGGTGCTGGTGGCCACTTATGTCTTCGTGGAGTTCTTTGTCAACCCCATGCGACTTCGTACCAACCAACACTTTGAAGG	TCGGTGTCGGTTCTAGACACAGACTTGTTTTCGTTAGCGCACCCCCGACCCCTGGCTAAGCACAGTCTGCCTGTGCCCTTCAG	AGACTTGTTTTCGTTAGCGCACCCCCGACCCCTGGCTAAGCACAGTCTGCCTGTGCCCTTCAG	TCTTGAAGAACCACACGGATGTGTGGTTTGTGTTCTTGCCTGCTGCCCCTGTGGAGACCCAGGCTCCTGCCATCCTGGCCCTGGCCGCCCTGCTCATCCTTCTGGGCCTGCTTTCTACAGCCCTGCTTGGCCACCTGCTCTGCTTCCACATTTATCTAA	GGAACTATCGGTGAGAACCAGCTGGGGCCT	TCGGTGAGA	GCTGCCCGTGGTTGGGCCAGGCTCTTTCTA	GCTGCCCGTGGTTGGGCCAGGCT	ACTTTGAAGGTCGGTGTCGGTTCTAGACAC	AGGTCGGTG	AGTCTGCCTGTGCCCTTCAGTCTTGAAGAA	AGTCTGCCTGTGCCCTTCAGTCT
21765	ENSMUSG00000024799.17	Tm7sf2	chr19	-	6117152	6117349	6116175	6117052	6117698	6117806	21765	180	190	205	12	13	9	304	251	171	56	38	22	321	124	1.07412e-06	0.000223185	0.853	0.85	0.898	0.677	0.718	0.75	0.152	6116902	6117599	chr19:6116902-6117599:-	scr_included	6117152,6117349,chr19,-,ENSMUSG00000024799.17		yes	198	140	55	0.707071	0.277778	349	99	1.76263	0.5	0.666667	0.553009	0.560787	0.565657	0.563636	0.84118	0.829513	0.848485	0.845455	-7.31324	-6.81371	150	150	0.6	0.7	0.466667	0.666667	4.69	6.96	-24.26	10.99	-4.03	-28.95	26	CAGTCACGC	0.643424	0.666667	21	0	0	-0.356907	0	47	CAGTCACGC,ACTTGAGAG,AGGTGACTC	0.643424	0.52381	42	0	0	-3.02499	36	CTCTCACCA	2.14245	0.774194	5	25	45	1.51472	2	27	CTCTCACCA,TCTTCAGCC,GCTTTATCT	-1.16372	0.8125	2	20	36	0.446841	ENSMUST00000025713.12:ENSMUST00000113543.9:ENSMUST00000159084.8:ENSMUST00000159836.2:ENSMUST00000160028.2:ENSMUST00000160354.8:ENSMUST00000160417.8:ENSMUST00000161090.8:ENSMUST00000161528.2:ENSMUST00000161718.8:ENSMUST00000162549.2:ENSMUST00000162575.8:ENSMUST00000162810.8:ENSMUST00000236413.2	3398.5	5	2	0.366667	2	2	4	15	14	2	0.142857	2	0.142857	11	0.785714	0	0	no		0	GTCGGTGCTGACTGGCATCATTAAGATCAGCTTGAAGACACTACTGGAGTGTGTGCGCCTACGCACCTTTGGGCGCTTTGGGCTGCAGCAGGTGCAGGTGGACTGCCACTTCCTGCAGCTTTACTTGTGGCGCTTTGTGGCTGATGAGGAGCTAGTGCACCTGCTGCTGGACGAAGTAGTAGCCTCAGCTGCTCTGCGCTGTCCCGACCCAGTGCCCATGGAACCTAGTGTTGTCGAGGTCATCTGCGAGCGCGGCTAGAATCTGCCAACGAGTCGCGTAGTAGCCCTATCGCCCTGTCCTCCCTGTGCCCTGTTCTCATCCTAGAGGCCCTTCCCCGCTGGCGGGTTCATGGATCCTTCTAATAAACTTATGTGTCCTCCTCCTTCCTCTTGCCTGCAGGGGCGGGACCCGCCCGGGTTGGGTTTCAGTGCCGAAGCTTCTGAGGCGCCAGCATGGGGCCCGCCTCCCAGCGCTGATTGGCTACTGTGCTGGGCCCAGGGTGGGCAGAGGGCGCGTCCATTTAAAGATCAATGAACAAGAGCAGCAGCTTTTCCACCTCCGTGTCTGATGCAGAGCCATAACCCGGCATGGGGCG	GTTTGTGTTTCCTTGATCGACTTTTGTGAACCATTGTTCCCCGGCAAAGCAGAGATCATGACTTCTCGTGAGGCCTCCCAGGCCCCACTGGAATTCGGGGGGCCGTTGGGTAAATGGGAAGGTTTGGGGTGGAGGCTGACCTGATGCCACTTAACGGGAGCAGGATAGGATACGAGCTCTATAGAAGGCTCGGAGCAGAAGGATCCGGTGCGCGGGTGTCGGGGTGTCTGCAGAAGAGGAGGGAGTGCTGACAGCAGCACAGCGGGGAGTTTGTGTAATGAAAGACAGTTGGGAGAGCAGGATGGTCTTTGGGAATGCCAGAGGGCAGAGGAACAAGATGAAAATTAAGATAGGAGTATGGCGCTGGGAAACTGCTAAGCAGGCAGGTGACTCAAGGCGCCCGAGGACTTGAGAGAGCTCTTGGGAGCAGTCACGCTACACAGTGGCCCTCTTTCCAG	TTGGGAATGCCAGAGGGCAGAGGAACAAGATGAAAATTAAGATAGGAGTATGGCGCTGGGAAACTGCTAAGCAGGCAGGTGACTCAAGGCGCCCGAGGACTTGAGAGAGCTCTTGGGAGCAGTCACGCTACACAGTGGCCCTCTTTCCAG	GCGTCGCGGCTTTACTGATCCTGCTGCCTGCCACCATGTTCCACCTGCTCCTGGCGGCTCGCTCGGGCCCGGCGCGCCTCCTGGCCCTACCGGCCTATCTGCCTGGGCTGGAGGAGCTGTGGAGCCCATGGGCTCTGCTGCTATTGTTCATCTGGCTCGGCCTGCAGGTGGCGCTCTATTTGCTGCCTGCACGCAAGG	TGTGTGATCTGTTTTAACACACCAGGGAGGAGGGTGCAGGGAGGGCTGGAGCCTGGGAAGTCATCCCCAGCTCTTATAAAACCTGCCCTGTACCCGCAGGTGGCCGAAGGCCTGGAACTGAAGGACAAGAGTCGCCTGCGCTACCCTATTAATGGTGACTGGGGTTCCCCCCCCTCCCTGAATCGCAGTTAACATGGGTTGGGGTGGGTTCCAAGGGTGGTGGGAGGTTTATGGACCAGCTCTGATGACATGTTTGTGCCCTTATGGGAACCTCGCCGTGCATCTACCTCTTTTGCTACTACTCAGCTCCAGGCCAATGGCCAATGTTCTCCCAGAACTGCGTGTGTGTGTGTGTGTGTGTGTGTGTGTGTGTGTTGGCTTTGGAAGTATGCAAGCCACCCCAGGGCTCACTCTGTGCTGTGGTTCAGGCTTCCAGGCTCTGGTGCTAACAGCCCTGTTGATGGGGCTGGGGGTGTCAGTGGGGCTGCCCCTGGGGGCACTCCCTGGAATGCTCCTGCCCTTGGCCTTTGCGACCACTCTCACCAGCTTTATCTTCAGCCTCCTCCTCTATGCGAAG	GGCTTCCAGGCTCTGGTGCTAACAGCCCTGTTGATGGGGCTGGGGGTGTCAGTGGGGCTGCCCCTGGGGGCACTCCCTGGAATGCTCCTGCCCTTGGCCTTTGCGACCACTCTCACCAGCTTTATCTTCAGCCTCCTCCTCTATGCGAAG	GTGGCCGAAGGCCTGGAACTGAAGGACAAGAGTCGCCTGCGCTACCCTATTAATGGTGACTGGGGTTCCCCCCCCTCCCTGAATCGCAGTTAACATGGGTTGGGGTGGGTTCCAAGGGTGGTGGGAGGTTTATGGACCAGCTCTGATGACATGTTTGTGCCCTTATGGGAACCTCGCCGTGCATCTACCTCTTTTGCTACTACTCAGCTCCAGGCCAATGGCCAATGTTCTCCCAGAACTGCGTGTGTGTGTGTGTGTGTGTGTGTGTGTGTGTGTTGGCTTTGGAAGTATGCAAGCCACCCCAGGGCTCACTCTGTGCTGTGGTTCAGGCTTCCAGGCTCTGGTGCTAACAGCCCTGTTGATGGGGCTGGGGGTGTCAGTGGGGCTGCCCCTGGGGGCACTCCCTGGAATGCTCCTGCCCTTGGCCTTTGCGACCACTCTCACCAGCTTTATCTTCAGCCTCCTCCTCTATGCGAAGGCTTTGGTAGCTCCTGCCTCAGCCCTGGCTCCTGGGGGAAACTCAGGTGAGAAGGGTCCCAGTGAGGTAGGGATGAGGTAGGTGGGATGCATGCATACCTGGTGTGCCTTCACCTTCTGTTGTTCCCCAGGAAATTCCATGTATGACTTCTTTCTTGGACGGGAGCTGAACCCTCGCCTCGGTTCCTTTGACTTCAAATATTTCTGTGAGCTGAGACCTGGCCTCATTGGCTGGGTATGCTGACATGCTGGACTTAATTCTGCTGGACTTGGGCCAGGAGAAGAGCAGAGTGGGCTAGCATTGCTGGGTGGGCAGCAATCATTCATTCATTCATTTGCCAATATGTTGCTGTGTTATGAACCTATGGTTTTGCTTTAATAGAACAAGAGGGTTTTTAAT	GCATGGGGCGGTTTGTGTTTCCTTGATCGA,GGGCCGTTGGGTAAATGGGAAGGTTTGGGG	GCGGTTTGT,TGGGTAAAT	CACAGTGGCCCTCTTTCCAGGCGTCGCGGC	CACAGTGGCCCTCTTTCCAGGCG	GCACGCAAGGTGTGTGATCTGTTTTAACAC	AGGTGTGTG	AACCTGCCCTGTACCCGCAGGTGGCCGAAG,CACTCTGTGCTGTGGTTCAGGCTTCCAGGC,GCCTCCTCCTCTATGCGAAGGCTTTGGTAG	AACCTGCCCTGTACCCGCAGGTG,CACTCTGTGCTGTGGTTCAGGCT,GCCTCCTCCTCTATGCGAAGGCT
42042	ENSMUSG00000003072.16	Atp5d	chr10	+	79975538	79975759	79974465	79974689	79976312	79976380	42042	2	13	9	0	0	0	16	5	1	4	1	2	345	124	1.12e-06	0.0002315	1	1	1	0.59	0.642	0.152	0.539	79975288	79976009	chr10:79975288-79976009:+	scr_included	79975538,79975759,chr10,+,ENSMUSG00000003072.16		yes	222	224	68	1.00901	0.306306	848	553	3.81982	2.49099	0.495495	0.699292	0.620536	0.491863	0.558824	1.25235	1.4113	0.992668	1.12781	-5.67284	-3.99593	150	150	0.533333	0.4	0.6	0.433333	4.45	-20.08	8.49	9.66	-29.74	4.04	117	TTGTCACCT	0.112759	0.651786	1	11	16	0.937848	2	117	TTGTCACCT,CCCTCAACT,CTTTTATGC	0.112759	0.651786	3	11	19	0.598122	33	CACTGACTT	2.64194	0.75	12	17	34	1.16243	3	39	CACTGACTT,TGCTTATTC,CGCTTACAC	1.38058	0.705882	12	17	34	0.5447	ENSMUST00000150347.2	3768	4	2	0.5	2	3	6	4	1	0	0	0	0	1	1	0	0	no		0	GAGGATGGTAATGAGAGGTGGGGGAGGAAGATGGCTGGAGACCCAAGGCGAGGAAGGCGGGGTCATGAGAGCCAGCGAGAACGCAAGCCTAGACATGGAGTCCCCACAGAACGTCCACCAGGCCCCCCAAGTAGGATACGGTGCGGAAAAGCGCAGAGAACGCGACGCCAGGCTCGTGAGGATCCAGGAGGCCAAGGCGACAACGCTCTCGCCCTGTCACTAGG	GTAAACTGAGGCCAAGGGCAGGCATGGGCTGGCTCCCTCTCGGGGCTGCGGGCGGTGGGCGGGGTGCAGGGCCGCTCAGGCCGTTCCCACGCTCCGCTCCCTTCCCGGAGCCGCGCGCGACAGGACCAGTGGGCCAGGGCGGACCCTGGAACTGGTCGCCATCCCCTGGCCGCGCGCATTCGCCCGCCCGTCCCCGCCCGGCCCCGTGCGCCAGGGCCCGCCGCGCCTACCTCAGCGCCGGGGCGTGCGGCCCATGGGCGGCGGGAGGGCGGGCGGCAGATACACGGCTCTCCCGGTTGGCTCTGGAGCTCGGTGGCCGCGGAGCCGACGGAGAATTTATGAATGGGGAGAGCAGCGCACGGGGGAGGCGCGCAGGAGAGGTGGGGCCGCGCACGTGACCGCGTTGGCGGTGCTCCCGCTCCGGCCCCTGGCTCTGTGCACCCGGTAACCGCCCGGTCCCGCAGCCTGACCGCCCCCGCCGCTCTCGCCGCCGCGTCTGGCTCGCACTGCGATGGCCACCGCCTCCCCTTCCCTTCCGGCGGGGGCGTGGGGCGGAGCCTGAGCTCCCGCGCCCCCTCCCGCTGTAGCGCAGTCCCGCCCCCCTCACCCCTGCACGACTCAGCCTACCTGGTGCTGCAATGTCCCAGAACCCGGTGCGGGCGGGGCGCATTACGCCCCTAAGCTAACGCGGGTATCTCAGGTCTCTGGGACCCTCAACTATCTAGTTTGTCACCTGCCACTCCAGATGTGCAATTCCAGTTTGCATATCCCCTTGGTTTACAAGCCATGAGATATAGGTACATCCCCATCCCCACTTGCATGTTTTTCTTTTATGCTGCTCTTTGGCA	AGGTCTCTGGGACCCTCAACTATCTAGTTTGTCACCTGCCACTCCAGATGTGCAATTCCAGTTTGCATATCCCCTTGGTTTACAAGCCATGAGATATAGGTACATCCCCATCCCCACTTGCATGTTTTTCTTTTATGCTGCTCTTTGGCA	GGTTCCTTTATGGGTCCAGCAGATAGCCAGTGCTGTAAAACACCTACTGGGAACTTGCCCTCAGAACTGTGATGGTCCCGCACACCTGCATTTGTAAGGTGAAATCAAGTGGATCAGGAGCGCAAGGTCAACCTCAGCTACACAGAATTCTAGGCCAGCCTGAGCAGCACAAGACCCCTTCTCAAACAAGAGAACTGTAGTGAAAGAGCTGAGCAAACTAAG	GTACCTGCGGCCGAGCCCAAGCAGCCATGTTTCATCCCTCAGTCCCGAATAGGAAAGGAAGAGTGCCTCCCCTCACAAGTTGTCCTTTGACACCCAAAGATTTGCTATCCCCTTGCCCACTAACTAAATGAATGTAATAACATTTAAACTTGCATCCATAGAGGTCTGTTATGGAATGATCCATACCTTATAACTCCTTCCACTTGCAGACAGTTCTCTTCCCGGTGGTGCCTGGGTTCGAACCCAGGGTCAGTCTCATTATAAGAGCCTATGCACCAGGCGTGGTGGGGCACGCCTTTAATCCTAGCACTGCGGAAGCAGATGCAGGTGGATCTCTGAGTTCGAGGCCAGCCTGGTCTACAGAGTGAGTTCCAGGACAGCCAGGGCTACACAGAGAAACCCTGTCTCGAAAAACCAAAAAAAAAAAAAAAGAGCCTATGCTCCCAGACCATACCTGCTTATTCCCTGCTTGGCCACACAGTCAAATAAGTGTCATCATGAAGGTGGGTCGCTTACACTGACTTCCAGGACACCATCCTCCTTTTCATTTCAG	GTCTCGAAAAACCAAAAAAAAAAAAAAAGAGCCTATGCTCCCAGACCATACCTGCTTATTCCCTGCTTGGCCACACAGTCAAATAAGTGTCATCATGAAGGTGGGTCGCTTACACTGACTTCCAGGACACCATCCTCCTTTTCATTTCAG	TGAAGGGGATTAATCCACAGACCCGAGGCTGGCCTGCACTACCAGGATAGACTTCCGAACCCAACCAG	TGTCACTAGGGTAAACTGAGGCCAAGGGCA	AGGGTAAAC	TTTTATGCTGCTCTTTGGCAGGTTCCTTTA	TTTTATGCTGCTCTTTGGCAGGT	GCAAACTAAGGTACCTGCGGCCGAGCCCAA	AAGGTACCT	CATCCTCCTTTTCATTTCAGTGAAGGGGAT	CATCCTCCTTTTCATTTCAGTGA
917	ENSMUSG00000059534.9	Uqcr10	chr11	-	4653903	4653989	4651974	4652220	4654156	4654334	917	120	125	164	455	425	877	240	172	79	1469	1328	659	210	124	1.1494e-06	0.000236043	0.135	0.148	0.099	0.088	0.071	0.066	0.052	4653653	4654239	chr11:4653653-4654239:-	scr_included	4653903,4653989,chr11,-,ENSMUSG00000059534.9		yes	87	182	246	2.09195	2.82759	167	1682	1.91954	19.3333	0.471264	0.550898	0.620817	0.450059	0.504065	1.31734	1.16898	0.955004	1.0696	-6.85534	-5.37064	147	150	0.7	0.433333	0.6	0.4	5.5	6.24	-15.02	7.73	-1.49	-20.52	22	GCCTAATTG	1.55734	0.647059	7	9	14	1.04464	2	57	GCCTAATTG,CGTTAATAC,GGGTGAACT	0.752296	0.596154	7	14	28	1.0399	90	CACTGATTT	1.31775	0.529412	1	19	46	1.41573	6	30	CACTGATTT,CGGTGAACT,GGTTAACGG	1.31149	0.56	2	14	24	1.05282	ENSMUST00000058407.6:ENSMUST00000130236.2:ENSMUST00000151559.2	2359	2	2	0.666667	3	4	7	3	3	1	0.333333	0	0	2	0.666667	0	0	no		0	GCAAGCGCAGTGGCGCGAGTTCGGCAGTGAGGCAACATGTCGTCGCCGACGATCCCTTCGCGCCTGTACTCCTTGCTGTTCCGCAGAACTTCCACCTTTGCCCTCACCATCGCAGTGGGCGCCCTGTTCTTCGAGCGAGCCTTCGATCAGGGCGCAGACGCGATCTACGAGCACATCAACGAGGGG	GTGAGGGCCTGGGCCATCCTGACCTTGGGCCCGCCTGAAGGGTGACTGGGAGGGAGGTAGGACGGAACTCAATCAAGTCTTACCAGGTCTGGGGTGAACTGTGCCCGTTAATACATCTATTTCTCTTGACATGGTGCGAGGCCTAATTGGTATGTCCTGTCACACAG	GACCTTGGGCCCGCCTGAAGGGTGACTGGGAGGGAGGTAGGACGGAACTCAATCAAGTCTTACCAGGTCTGGGGTGAACTGTGCCCGTTAATACATCTATTTCTCTTGACATGGTGCGAGGCCTAATTGGTATGTCCTGTCACACAG	TTCCACATATTCATTTGCGAAAGCTAACTCCTGACTCCTGAGACATCAGAGGACTTACGGGTCTGAACCACTCCATTAAGTCGGTGG	TGAGTTGGAACTCCGACCCCTGCCGTCCTTGCTAGTTTCAAGGGCAGATTTCAGCAAGGCAGTCGTTAAAAGTAGGTCTCCTTAGACCATGTGGCTGACCTTTTAAAATTGATGTTTCAGTTCCGAAGGCCGCCCACGTAGGCTCTTTGGATTAAACGTGAAGACTATGAAACCTCAAGCCCTAACTGGCAATACTGGACTTAAAGCACTTAACCGTGGTATTGAATAAAGGTCATAGTGGATCAAAGATCCTGGGATACAGATGAGGTGCTACCGTTCATACTTAATGATACCACTGAAAGATAGCATCCTGGGAAAATGTGGGGATGAATATAAAGTAGGAAATGGCGAGCCCTCTTTGACTTAACTGTCCCACACTCTGTGCATGTTTTATGTCAAAGGTTGTGAGAGTATTGGGGAAGGTATGTTACTGATGGCCAGCATGTTCATCGACTGGTTTCTTTTTCTCGAGACAGGGTTTCTCTGTGTAGCTATTGCTGTCCCGGAGCTAGATGGTAGACAAGGCTTGGCCTTAGACTCACCCTCCTGCCTCTGCCACCTGAGTGTTGGGATTGTAGGCCTGAGCCACCACCGACCAGCTCCTTCACTGAGTGGCCTTCCTTCTTGCCTTCCTTCCTTTCTTACCTCTTTTGGTTTGTTTTTAAATTTTGTTGTTTTAATTTTATTTGCTTATGTTGTGTCTGCATGTACATCATCTGTGCTAGGAACTGGACGCAGGTCCTCTGGAAGAGCAACCAGAGTACCCTTAGCCACTGAGTCGTCTCTCCAGCCCCCTCAGGGCTCTCTGACCTGCTGCCCAGACAGGCTCTGTCTACTAGTTGCTGTATTTCCTCTGGTGGGGTAGCTTCCTGTCCATATGAAAGTGTTGCCACTCTGATCTTTTTTTTTTTTTTTTTTTAAGATTTATTTATTTAGTATATATAAGTACACTGTAGCTGTCTTCAGATACTCCAGAAGAGGGCATCAGATTTCGTTACGGATGGTTGTGAGCCACCACGTGGTTGCTGGGATTTGAACTCCGGACCTTTGGAAGAGCAGTCAGCGCTCTTAACCACTGAGCCATCTCGCCAGCCCCCACTCTGATCTTTTATAAGCATTTCCAAGTATCGAAAGTTGTCTTAAGTACACTGTCAGAATTCCCCCATTTTCCCGTGCTTCTAGGAATGGGAATTGTGTAACCACTTTAGGTCTGAAGAATAAAAAGTGACTCAATGTGAAATTTGGGGGTGGGGGTGGGGGAAGCATTTTCTAGGTGCTGTTTTTTAATAATGAAGAAACTGGGACGTTCTTGCAACCTATCTTACTGTCTTGTACAAGTGCTGGTTTCCCTTCCCACCTAGTGTGGTTAATGGAGTAGGAGTGATTTGTTATGTTGCTTTTTTGTGTGTTTTGGTTTGGATTTTGATTTTTCAGACAGGGTTTATCTGTGTAGTGGCTGTCTTAGAGCCCACTCTGTAGACCAGGCTGACCTTGAATTCAGAGGCCCACCTGCTTCTGCCTCCCAAATGCTGGAATCAAAGGGTGTACCGCCACCGTCTAGCTCAGCTACATTGTTAACTCTTTCAACACTGATTTCTCTGCTCTTCTCTTTGGACAGCTAGAGTTATTGTAAAATGTGAGGACAAAGGTTAACGGTGAACTGCCTTGTGTTTTAAATGCAG	GAATCAAAGGGTGTACCGCCACCGTCTAGCTCAGCTACATTGTTAACTCTTTCAACACTGATTTCTCTGCTCTTCTCTTTGGACAGCTAGAGTTATTGTAAAATGTGAGGACAAAGGTTAACGGTGAACTGCCTTGTGTTTTAAATGCAG	AAACTGTGGAAACATATAAAGCACAAGTATGAGAACAAGGAGTAACACCCTGCCCCTGTGGGACCCGAAGGAACAGTCGCCGGTCAGCTGTTTGCCTGGAGTTGGGGCCTCAGCCTAAGGATGAGTTTCAAGTTGCCGTTCACCGACCGCCAGTGTGTGGGCAAGCTATGGCTCCACTGTACAAACAGACTCACTTCTGCTGTGTTTGAGTACAGCTGTCAGCAAATAAATGCAAAGTGCTCATGAGA	CAACGAGGGGGTGAGGGCCTGGGCCATCCT	GGGGTGAGG	TGGTATGTCCTGTCACACAGTTCCACATAT	TGGTATGTCCTGTCACACAGTTC	AAGTCGGTGGTGAGTTGGAACTCCGACCCC	TGGTGAGTT	GCCTTGTGTTTTAAATGCAGAAACTGTGGA	GCCTTGTGTTTTAAATGCAGAAA
37636	ENSMUSG00000031149.8	Praf2	chrX	+	7595954	7596172	7594677	7595001	7596506	7597303	37636	904	903	1311	8	0	6	1675	1199	688	26	20	12	342	124	1.15394e-06	0.000236043	0.976	1	0.988	0.959	0.956	0.954	0.032	7595704	7596422	chrX:7595704-7596422:+	scr_included	7595954,7596172,chrX,+,ENSMUSG00000031149.8		yes	219	324	797	1.47945	3.63927	952	334	4.34703	1.52511	0.639269	0.523109	0.592593	0.517964	0.494354	0.926984	0.818292	0.810244	0.773311	-6.01665	-5.45396	150	150	0.733333	0.5	0.533333	0.466667	8.48	-20.88	5.91	5.91	-26.79	-2.57	18	AGCTGAGTG	0.449422	0.769231	2	12	22	1.04237	1	28	AGCTGAGTG,CAATGAGGC,TGCTAATTC	0.449422	0.608696	12	12	22	-0.239634	56	AACTCACCA	1.62305	0.686275	1	10	15	1.52647	3	33	AACTCACCA,CTCTGAGTG,GAGTGAATT	0.871337	0.686275	2	13	29	0.893038	ENSMUST00000033489.8	2625	3	2	0.666667	3	4	7	1	1	0	0	0	0	1	1	0	0	no		0	ATTCATGTTTGCAGCTGCGCAGTATGCATACGTTGCTAGTCGGCGGCTCCCTAGACTCCATTTCCCAATGTGCCTCACGGTGCTGTGAGTGATAACTGGGTGTTGTAGTCTCGCCGCCCTTCGGGCTGGTCCAGCAACCCGCAGGATGTCGGAGGTGCGGCTGCCACCGCTGCGCGCCCTAGACGACTTTGTCCTGGGGTCTGCGCGCCTGGCGGCTCCTGATCCAGGCGATCCACAACGATGGTGTCACCGCGTCATCAACAACCTCCTCTACTACCAAACCAATTACCTTCTCTGCTTTGGCATCAGTCTTGCGCTGGCCGG	GTGAGGGAGGGAGGTAGCGATTGGCTGAAGATACTAGCGGGACGCAGGGTGGGCTTGCGGGTCTTTGAGAAGGAGGGGGATCTAAGGGAAATGCTAGACTGAGTAGTGTGAGTTCGGGAGAATATGAAGGTCTGGGGGGCATGGGTGGAAAAATTTGAAGGAAGCAGATCTTTGTTATAAGGAGGGCCATGGAGGTGGGATGGGGGAGGTGTCTGGAGGAAAGACACAGGACCTGGGTAGAAAAGGGAGGAGGGCTGAGGTGGAGTGTGGGCTAGGAAGTGGACTCTGGACTTAAGGAAGGACTGATATGGGGATGTGAGAGTACCTAAGAGGTTCAGCGATATGAGTGGCAGATTAGGGGAGCCCTGGAAGGGTTAATCCAGAGGTGGAGGTGTAGTAAAGTCAGGGCTTGGGAAGGGAGCTGGTAGAGAAGCTGCTCCTATTGGGCCCAGAGGGAAGACCTACTAGACTCGAGAAGCTTGCGGCCAAAAACAGACGATCTAGAAGAGGGACTTGGGCAGGGTTGTGAGAGTGGGACTGAAACCAAGCAACTGGGGGAGGGTGGCTCTATAAAAAACTAGGGTAGTGGGGGGCCTTTGGAAGGAGAATGACACCTGGAAGGTGCCTACATCTGACTGCAGGATGGGGGATCTGCCAGGGTTAAAATCAACGTAGAGGAATATGGGAGCAGATGTAGGAATACCAGAAAGAAATCCTGCAGATTGAAAGGCAAAGACCAGAGAAGTGTTGGCAGCCTAGGACCTCTAGCAGGAAGTGAGGGTCTGGTAGGATTGTAGGATCGAAGAGGAACTGAGAGTCCACAGGAATTGCTGGAGTGGAGAGGGGCCTGGTGAGACTATGCCGGGATGCTAATTCCAGAAACAGGGAACAAATCTCTTGGGGTCCAGAATTGGATGTACAATGAGGCTAGCTGAGTGCTCTTGTTCCTGCA	AAGAGGAACTGAGAGTCCACAGGAATTGCTGGAGTGGAGAGGGGCCTGGTGAGACTATGCCGGGATGCTAATTCCAGAAACAGGGAACAAATCTCTTGGGGTCCAGAATTGGATGTACAATGAGGCTAGCTGAGTGCTCTTGTTCCTGCA	GGTACATTCGTCCGCTGCACACCCTCCTGAGTGCACTGGTAGTGGTGGTGGCCCTCGGGGTGCTGGTGTGGGCTGCTGAAACCCGTGCAGCTGTGCGCCGCTGCCGTCGCAGCCACCCTGCTGCCTGCCTGGCTGCAGTGCTTGCCATTAGCCTCTTCATTCTCTGGGCCGTGGGTGGCGCCTTCACCTTCCTGCTCAGCATCACAGCGCCTGTGTTTT	GTGAGTCTCGACTCTCCCTGCTAGAGCTGGGGAAGACGGTCAGCTCATGCTTGAACATCAGGCCTGCCTGGCACTGGTTTCTGAACTAAGAGAGGACTAGAAACCCTGGAGGACAGACATGCTTCCATTAAGTGTGTCTTCCTTGGCTTTGGTCCTCTGGGAGCATCCCTCTATTACCTTTGTGGGTGTTCCAGGGTTAAGTGCCTTAAACTGTCCAAGTCCCAATTTACTGGGATGTCCTTCCTGGCCACATCCCCCACAGCAGGCTTTGAGAACTCACCACTCCATTAGCCTGCCTCTGAGTGAATTCCCCATTTCTTGGTATCGCCTACAG	GGTGTTCCAGGGTTAAGTGCCTTAAACTGTCCAAGTCCCAATTTACTGGGATGTCCTTCCTGGCCACATCCCCCACAGCAGGCTTTGAGAACTCACCACTCCATTAGCCTGCCTCTGAGTGAATTCCCCATTTCTTGGTATCGCCTACAG	TGATCCTGCTGCATGCTTCACTGCGTCTGAGAAACCTTAAAAACAAGATTGAGAACAAGATCGAGAGCATCGGTCTAAAGCGGACACCAATGGGATTGCTTCTAGAGGCACTGGGACAGGAGCAGGAAGCTGGATCCTAGGACCTTGGCATCTACACCCTGGACGTAGAGGACCCCCACCCCATACCCAAGACCAACCCTTTTCCTAGCCATTAAAATAGGTGCCTAGAGTCCTCTGGCCTGGCCAAAAAGAGACACCTGTGATTGATCACTGCAGCCCCAAACTAGTCATCTCTTAGCCTCCAGCCCCTGTTACCTAGGGACCAAAGTCTTCCTCGGTCCTGAATTTGAGACTCAGTCACCTACTTCCAGTCTTGAAACTGGACTTTTAAGCCAGAGCATCTGTGGCCAATCTCAAAACTGGACCCCAAGATACTCCTCTGACCCAAATGTGGGACTCACTAGTCTTCCATACGTCAAAGCTAGGCCCTAAGGCAGGACATTCTCAAATCTTGAGCTCTAAAGATTTTTCAGACCCCACACAGCTTGGAATATAGGTTATAAGACCTGGCCAAATCTTGAGCCTAATGAGTCCACACTGAGCCCTTAACCCCAGACGACCCTAGCCCTCAGCAGTCCCAATAGCCTCCCTCCAACCGTTAAGAGGGTCTCTTCCTCCCTCACAGTGTTCTCAGTATCAAGGACCAACATGTGGGGCTGGCTAGGGATAGCCCCAACTGGGAAAGGGACACATATAATAGTGTTGCTACAACAATAAAGCCTTTGAATCTCAAGCTA	CGCTGGCCGGGTGAGGGAGGGAGGTAGCGA	CGGGTGAGG	TGAGTGCTCTTGTTCCTGCAGGTACATTCG	TGAGTGCTCTTGTTCCTGCAGGT	CCTGTGTTTTGTGAGTCTCGACTCTCCCTG	TTTGTGAGT	TTTCTTGGTATCGCCTACAGTGATCCTGCT	TTTCTTGGTATCGCCTACAGTGA
30815	ENSMUSG00000055065.8	Ddx17	chr15	-	79415878	79416115	79411936	79414718	79420157	79420217	30815	2840	3220	3967	2	5	9	5070	4240	2613	36	36	17	361	124	1.1829e-06	0.000240669	0.998	0.995	0.993	0.98	0.976	0.981	0.016	79415628	79416365	chr15:79415628-79416365:-	scr_included	79415878,79416115,chr15,-,ENSMUSG00000055065.8		yes	238	60	2782	0.252101	11.6891	4042	1159	16.9832	4.86975	0.508403	0.432212	0.566667	0.402934	0.469446	1.1146	0.850136	0.792547	0.923374	-3.5884	-5.58613	150	150	0.466667	0.466667	0.533333	0.6	4.07	1.28	-12.74	9.05	-7.77	-16.81	119	TACTAACTT	2.66345	0.745614	1	51	87	2.07744	5	114	TACTAACTT,ACTTCATCT,CTGTCATCT	-1.0205	0.743119	1	46	79	0.648842	66	TGTTGAGTA	-0.942199	0.672131	2	23	38	0.506651	2	41	TGTTGAGTA,TGTTCAGTT,GGATCACAT	-0.968947	0.672131	2	12	26	0.439555	ENSMUST00000054014.9:ENSMUST00000229877.2:ENSMUST00000231053.2	19005	13	12	0.923077	3	5	10	4	3	0	0	1	0.333333	2	0.666667	1	0.333333	yes	79415872,79416115,chr15,-,ENSMUSG00000055065.8	1	AGTTCCGATCTGGAAAGGCTCCTATCCTCATTGCCACGGATGTAGCCTCCCGTGGGCTAG	GTTTGTATAGATAGGTGTCTCTATCAGTGCTTTGTTTATCTTTTGGTTTAAAAAATTTTTTTTGTCATGTCAGATTTGCAATTGTATGTACATGAGTCTAGTTAAAAGAGGGTATAAGTGTGATTTTTTTTTTTTCCCTCCCTGCAACTTTCTTTTAACCTTCATGGGGGTTTTATTATTATTTTGGGTTTTCTGTGGTTCCCACCCCGTTTATTTTCAAAGTTCCGTCTGGCTCCTAGCAGTCTTTGGTCTGTAACAAGGCTTAGACATGACTATTAAATTACAGTTTTATGGCTGGATAGAAGGAGCCTAATTAGACCTAGCCATCAGAAGCTGGTTTCTTTAGTTTTCCCTTATACTAGTCTGTTTACTATAGAAACAGGGAGACCACTTCATGAACATTCACTCAGGGGTTTTGATTGCTCTCTATATAATGTCATTCTATTCAGTCTGCATTGCCCAGTATTACTTCAGTAATATGATTGTCAGTTATCCCTCCCTTTACCCGTTGTTTGGCCTTAGACATGTTTTCCGGTTTAGAACTTGATCTGAAGATAATCTGAAGTTTTCAACTCCTGCTTTAAAATACATACAGATAGCCAGCCTATGACACGCTGACCCAGAATGTTTACATGTATAAGGATTATCTGGGTGTGGTAATACACACCTTTGATCCCCACACTTGGGAGACAGAGGCATGGTTTCCTTAGTTTGAGGCAAACCTGGTATGCATAGTGAGTTGTAGACCAGCCAGGGCTACACTGCTAGGCTCTGTCTCCAGAAAAAGATTTCTTACAGCTAGGCATGGTAGTATATGCCTGTAAATTCCAGCACTTGGAAACCTTAGGCAAGAGATTCATTTGTTTGAGGGCAACCTACGTTAAATAGCAGGGTCTTGTTTTAGAGAGCTGGGGTGATTTCTGTTGGGAGGGAACCATTATTGATGTGTTTAATTTCCTGCTGAGTAAGGTGAGAAGTACCAAGTTTCCCTGTGCAATTTAACATAGAGATGATAAGTATTGAAATGAGTTCAGCAGTGATGGAGCCTTTTTATCCATTCAATTTTACTCCTCCTTGAGGTAGTGAGTGACCTGCAGCCATGGTGGGAAGTTGTCTCTTCCTTCCGAGGTCATCTCTGGGTCTGTGCCCTTAGAACCGGGGCCTGGGAGAGGAGGCAGAAGCCTGAAAGCAATTTACATAAAAAGCTTTCAGTAATGGTGGTTTTTAAAACAGGCTTGCTATGTGCTGGTAGCTTCTTTGTGCATCTTGCCTAGACAATTAAAAATTTGTTCTGTCCTTTTGCATATTTTAAAATCAATTGGCTACCATTAGAATAACTTAGACTCTTCATCCCACCCTCCCTCATTCAAGTGAGGGAGAGGGAAGGTGCCTGAGTCTGTTTCTTGTTACTCAACATCAGTGCTTGTTTTGGGCCCCTTTGTTTGCTGCCTTGTAAAAATCAAAAGGAGGGAGAAAACCCACCACAAATGGCAGAATTCTGACCAAGGTCCTCCAAGATCCTGGAAAGTGAAGGCTTCTACCTCAGACAGGGGTGCTATTTTCAGCTGAGTCACCAGGCCTTTTTTCACTTCTGTGGAGCGATGGTCTCTTAAATGATCCCTTCAGGTAAGTTCTTTGACTCCCATAGTTCCTAATAGTCATCTTGAGGTGACCACTGTTCCCTTTCCACTGGGATATTTTTTATTTTGCTTTTTTCTTTTTTTTCTTTTTCTTTTTTTTTCTTTTTTTGTTTAAACTACACACTGTTGAACTAAAAGTATTGAATTTATTTCATTTTGTTTTTTAACAGAAGCTTTGATATCAACTGCAGATCACTCAGTACATGGCTGAGGCAAATCTCCATTGGCCCGAAGCCACTCTAGATGAGCCTGCTGACTCTCCCAGTTAGTGAGTGGAGTTTCAGGCCATGGCATAGGGCTTTCCAAACCACATGTTCTCCCAGGCCAGGGGCCAAACATATAACTTTGCATTTCTTACCCTGCTACAGCATCGTCTATAAAGACAGCAAGATAATATTGTGGCAGTGCACCAGTAACCTCAGGGCAGCCTGGGCTGGAGAAACCCGATTCTAGGCTTGCTCTTAGGTGGCCTTCAGTCAGCTGTGCACACACAGGACACCCTTCTAGCATGAAGAACTTTTGCACCGTGTCCACCCCTTATCGAGCCCCTCCAGAAGTACTCCCAGCTGTTAGCCTCTGAAGCCCCAGTGCTTGCTGCTTGGAAAGCACGCTTCCGTGCATCCAGTGCAGTAACTCAGCGTGCTCTGTGTCCATGGCCACTCAGTGCGAGTGACTGCGGAGCATTAGTGAAGCTTGAAGAAGTGCTCATGGAGTTAACCCCCGCCCCGCCCCGCCTCACCCTTCCATCCTTGCCCCGTTATATTTTTTTCTTGTGGCATCAACGACCCAAGCCGGAGACTCAAGCTGCCCCCTGTGATAAGTGCCTTCTCGTCTTTCTGGTGTGATTCAGGACTTTAGGGGTCAGTAAAGACTGAGGAGCCTTTATCGTAATAAGAAACAGACATAATGCCCCTACTTCACATGCCCCTAACAACAGCTGAATTTTTTTAAAAATCATCTCCCCCTTACCCCTGAAATTAATCCAGTCTGGGCAATAGATGCAGTCTGACCCTTTGGATGTAACTTTTTTTTTTTTAATTTTTCTACAATCACCCCAATTACCTTGGGGAGGCGTTGGAGGACCTGAAATTTTTACCTGAACCCAGGTTCTCCGGCGCTTGGCAACCAAATGGGGCTACAGAGAAGCATCTAAGCCAGTTCACAGAGCGAGCGTGTGTGGGGACTTCTCACTGCCACGGACCCTTGATGCATGCTCCCCGCGCTCCAGTGGTCCCGTGTCAGAAGGCGGAGTTTTCGAAAGGAGGCCGCCAAATATAAAAGGCAAAGAGACGGGATCGGCTGCAGCGGTTTCCCAAAGGAGGAGGGAGTGTGCATCGGTCTGGTAACAAACAGAGAATGTTTTTTAATTATTTCTATCACAGAAATCTGTGTTTTATCTAGGATATTTTCGGAATATTCTTTGTAAAATGCAGATTTTTTTCCACCAAAAATTAGGATTCTGTTACTAAATTTGCTTGTTAAGTAGGTTAAAAAAAAAAACTACATTTAGCTGAAAGCATTACACTAACATTTGCATACTTGTAAGTTTTAGGGGTTACTCAGCCCAACTCCTAGCCATGTACAGAATATTATATGTGTGTCTCAAGGTTTCATGGTTTTCCCCACAGTCTTTGGCTATTGAATCTTCAGGTCACATAGACAATCTGATTGTTGATACAAGTACTAAGTTTCCAATAACCTTGAGTTGAGTGGAAAAAAACCTCATTTGAGAAGCTGGGCTTGGCAGTAGAGTGAAATTTTAGTGTAATGTGTTCTTGTGATTGAAAAGGGAAAGGTAATCTGGGTGTTTACACAAAGCAAAATAGGTGTGTATTTTGGCTTTGGTTTGCTTTTTAAATACAAGAGCAAGACAGAATCTAACTGTTGAGTCTGAGGATGTAGTGAGTAGATGAAGTGCCTTTCCGTGCTGCTCTGTGACTGGTCTGAAGGTAAGTTGGTTGTATTGTTGGTAGACTGTGCCAGGCTTCTCCCAACAGAGTAAAAGTGATTTGGCCCTGCACTTTAATGGTGGTTACTAAGTTCTTCTACATTCTAGCTTCGAAAGGGGGTGGCACTAGATTTTGTCATTCTGAACTCTGGTCTCAGTGTAGCTCCTGTCAGCATATCATTACAGAAGAGGCAGGAGTTTGGGGTATTGGAGGGAGCTCCCATAGGGTAATCACAAACCAAGATGCAGGGCCTGCCTGTGTCCTGAGTGGCACTGATCCTCTTTTACTCTGTTGGGATGAGTCTTTTTTTTGTACCTACTCAGGGCAGTTACTAACTTCATCTTCTCCCCTCTTGCTGTCATCTGCATTCGTGCTCTCCACCTCTTGGCATGTCTTTACCTTCTCTTTCTCTGCCACATCAACCTACACAATGTCTCCTCATTGACGTGGAAG	TTTTTTTTGTACCTACTCAGGGCAGTTACTAACTTCATCTTCTCCCCTCTTGCTGTCATCTGCATTCGTGCTCTCCACCTCTTGGCATGTCTTTACCTTCTCTTTCTCTGCCACATCAACCTACACAATGTCTCCTCATTGACGTGGAAG	ATGTGGAAGATGTCAAGTTTGTCATCAACTACGATTATCCAAACAGCTCAGAGGATTATGTTCACCGTATTGGCCGAACGGCCCGCAGCACCAACAAGGGCACTGCCTATACTTTCTTTACCCCGGGCAACCTGAAGCAGGCTAGAGAGCTGATCAAAGTATTGGAAGAGGCCAATCAAGCCATCAATCCAAAATTGATGCAGCTTGTGGACCACAGAGGTGGCGGCGGAGGAGGGGG	TAAGGGTAAGTCCTGGAATTTTCCAGGTACTGCCAAGGACTTGTAACACTAATTGTGCCATTTTTTTCTGCTGGTTTTTCTTTGTTGGTGAGTTTTTAGTTTTCCTTTTTGTTTGTTTTGTTTGGATGACAAGGCTCTTGTTTGGAGTTGGAAAGAAATTTGTGGCTTTGAATAATCTCATTTTAAGTGAAAAAGTAAGTCTGGTCATTGTGTTACTGTTAGAACCCAGTGTTCTTGTAGTTGAGGATTTAAGACCCATTATTTATTTAAATTTGGGGTTACATGGTACATGTCCAAAATTAAACTAGTAGTACATGCCTGTGAATCTTTTAGTTTGGTTTTTATTCTTTAAGACAGGGTTTCTCTGTGTAGCCCTGGCTGTTCTGGAGCTCACTTTGTAGACCAGGCTGTTCTCAAACTCAGAAATCAACCTAACAAAGCTGTCGCTGTCCAGCCAAGCTTGGGTTTTGTTTTTTCAAGACAGGGTTTTTCTGTATAGCCCTGGCTGTCCTGGAACTCACTTTGTAGACCAGACTGGCCTCGAATTCAGAGATCCGCCCGCCTCTGTCTCCTGAGTGCTGAGATTAAAGGCACGCACCACCACCGCCTGGCGGGTTTGTTTCTTTTATTTATTTGCTTGTTTTATGTATATGAGTATCTACTTGCATGCCAGAAGAGGACATTGGATCCCATTACAGATGGTTGGGAATTGAACTCAGGCCCTCTAGAGTCAGTCAGCTCAGTCAGTGCTTTACTGAGCCATTTCTCCAGCCCCAAGCCTATGTTTCTTAACACATGGAGGTAAAGCTAGGTATGTTATCTTTTTGGGACAGCTTGAGCTTCATAGCTAGACCCTGTCTCTTAAAATTTTAACATAGATAGCTAAACTGTTTTTCCTTCTTGATACCTTTGGAGAATTTGGTAATTTTACCTCATTTCATAGCATAGTATTAACCGAGGCATACAGTTGATCTACAGCTGTGTGGTACACTCAGGTTAAGTTTGGTTTTGTTATCAAGAAGACTCTAAAAGGCACCAAGTTGAGTGAAGTATTAACTTAGAGACTAGCGTTACAGATGAAGAACATGTGTTGAGTATTTCTGTGCCCCTTTATGTTCAGTTTGTTGGGATCACATACTCGGCATTTTCTTCCCACTAG	TGTTATCAAGAAGACTCTAAAAGGCACCAAGTTGAGTGAAGTATTAACTTAGAGACTAGCGTTACAGATGAAGAACATGTGTTGAGTATTTCTGTGCCCCTTTATGTTCAGTTTGTTGGGATCACATACTCGGCATTTTCTTCCCACTAG	GAGGCCGCTCACGATACCGGACTACTTCTTCAGCCAACAATCCCAATCTGATGTATCAGGACGAGTGTGACCGGAGGCTTCGAGGGGTCAAGGATGGTGGCCGGAGAGATTCTACAAGCTACAGGGATCGTAGTGAAACCGATAGAGCCAGTTATGCTAATGGCAGTGGCTATGGAAGCCCAAATTCTGCCTTTGGGGCACAAGCAGGCCAATACACCTATGCTCAAGGCACCTATGGGGCAGCTGCCTATGGCACCAGTGGCTACACGGCGCAGGAGTATGCTGCTGGCACTTACGGGGCGAGCAGCACTGCCTCAGCAGGGAGGAGCTCTCAGAGCTCCAGCCAGCAGTTTAGTGGGATAGGCCGATCTGGGCAGCAGCCACAGCCACTGATGTCACAGCAGTTTGCACAGCCTCCAGGAGCTACCAATATGATAGGCTACATGGGGCAGACTGCTTACCAGTACCCTCCCCCTCCCCCTCCCCCTCCTCCATCTCGCAAATGAAACTGCATGGCAGGAGTGACTCGTGCAGATGAATTACACATCTAAAGGAACACTGTCTTTTACCCTTCTAGACCTTTTCATTTTTATTTTTTCTTTTCTCAACCATTACGGTTTATCTTTTTTTAATGCAGATAGTTAAAATTTCACTGCCAGGTTTCTTCTGCCCACCCAAAAGATCCAGTCTATAATTACAGATTTTGTAAGAAAAAATATATATACACATAACTGACTGGAAAGAATTAATTTCTTTCCCCCAGCTTAATGCATGTTGAGGATATTGAGCTATTTTTCATCTTAAAGGTATTAGGCACTTTTGTTGGAGCCTGTTTATCCATGGGAGGGTGGGTAGGGAAGGAGGGACTGCTCTGCAGGAAGTGGTATCTGTTCTTTAGACTGCTCTCCTTAGGGAGGAGCCAAGAGGGATTTCCATGCACACTGCCCATGGTGGGTTTAAGTTACTGAAGTTCGATTACTCAGGCCTGATGAATTTTTAAGACTGCTTTGTTGGTCATTTGGCTGATGGCTTCTTATGTGCATTCAACAGTTAAAAATTCCTAATCGATTCTGTCATCATGCCCCCTCCCCACTTGTTCCTGCAGTTATTAAATATTAACCAGGTTAGTGTTGAGTTAGAAATTACATTTCTGAGTTCAAGCGTTGTCTTTTTAAGTTTAAAAAACTATAAAGGGTTGTTTTTACTAGGTAGACTGGCATCTGGGTAGAGGCTGCCTGGGATTTTTATCCCCACATAACCAGGGGCCATCTGAAAGTCATTTTCTAGCCAGATCAGCCACTGAGCGGTAAGCATCAGCGCTCAGCAGAGCCTTCCGAGCAGCATTTAGAAAGCACCTTTGGGAATGATGGACTGCAAGGGAGTGGGCGGATCTTCCTCTTAAACAGTATTCTTAGAGTAGGATTGACCTCATGGGCTGCTCTGCCCACTTGGTCAGGCTCTCCTGAGCAGGACTGCTAAAGAGCTTGCCTCCTCAAAGCCTGGTCTCTGAGGTGCTTTCTAACAGCTGGAGGCACTTGTTCTGGGCTTTCCTTTGCCCTCAGTTTTTCACAGGTAGGTAGTAGCCATGGAGGGCTGAAGCCCAGGCTCTCCTTACTCTCTGGAGTGTGAAGGTAGGGGTGAGCTCGTCTCACCCCTTTATTAAATGCTCCTGGAACTTGGAAGAGCAGCAGATGAAGTTGGAAAGAAAATTCTGCTCTTATCACCTAAACAGGACAGGAGAGCAGATGCCCCAGCGCCTCTAGTAGATGGTAGTGGTGGGGCTAGTGTGTGGCTGTTACCTGGGCCGCTCAAATTCATTCCAGGGAGGAGGCTCCACTGCATTCTTTGGCTGTGCCCTGAGGGTGCCTGCTCCTTTGTACGGTAACAGTCAATTTTGAGGTTTCTTTCAGGAAGAGAAAGGGATGGTTTTGAGGGGCTCAGAAAATAGGATTCAGTGTGTAACATAACAGGTAGGTTGTCAGCATGCTTGGCATTCTTCTGTTTTCCTTACCGTTTTACAGACTATGAAGCTGAGGGGGGATGGTAGGCACAGATGTGTGGCAACCCTGCTCTGTGCTCTGAAACCAAAGTGTGTCCTGTCTTGTCTGTCTCTCACCCTGCCAAAAGCAAGTGTCTAATCACTGATGCTGACCAGCCTGTTACAGATACTTTCTACAACCAAATTCAGATTTATTTTTTATTAAGCATTATACCATGGGCTGTCCTGTGCTCCTGTCACTCTTCAAAAACACCCCTTCTATTACTGCCTCCGGGGATGAAGCAGTAGCTAGGTTGCTTAACCTCCCCTCTCCAGCAGAGGCATAATCCAGATAAGTAGCAGATGTCATATTTCATAAGCTCTTTTGGCCTGGGTACAGCAGAAAACTAGCAGTTTTCCTACTTGGCGCAAGTGACTTGTGCCTCCTTGTCTGTCCTTTGTCAGCACAGGTGCAGGCAAACCCTTCCAGCTGGGTTAATTGCCGTTTATGGTTTACTCACTTAGGGAAAGGGCTTAGGTGTTAGGCTGTGGGCTGCTTCTCCCTAACCATCCATTGTGCAGACTTCTCATCTAAAAAGGTTGGTGGCTTTTGCTTGGGATCAGTGCTCTGCTAACGCCCTTGCTGGTCTCTCCACACATTCCTGTCATTGAGACTTGAATTGTAGGTGTGATGTTATGCACAGGATGCTCAGAGCTATGTTACTACTATTCTTAGTTTGTAAATTGTCCTTTTGATACCATCTTGTTTTCTTTTGTAGGTATAAATAAATACTTGACAATAAA	CGTGGGCTAGGTTTGTATAGATAGGTGTCT	TAGGTTTGT	TCTCCTCATTGACGTGGAAGATGTGGAAGA	TCTCCTCATTGACGTGGAAGATG	GAGGAGGGGGTAAGGGTAAGTCCTGGAATT	GGGTAAGGG	CGGCATTTTCTTCCCACTAGGAGGCCGCTC	CGGCATTTTCTTCCCACTAGGAG
40021	ENSMUSG00000024773.16	Atg2a	chr19	+	6305130	6305295	6304619	6304696	6305438	6305568	40021	161	141	229	0	3	5	180	137	75	14	10	7	289	124	1.23429e-06	0.000248615	1	0.953	0.952	0.847	0.855	0.821	0.127	6304880	6305545	chr19:6304880-6305545:+	scr_included	6305130,6305295,chr19,+,ENSMUSG00000024773.16		yes	166	77	130	0.463855	0.783133	433	143	2.60843	0.861446	0.644578	0.577367	0.493506	0.65035	0.630769	0.765627	0.895729	1.00895	0.978577	-6.46192	-8.09611	150	123	0.6	0.7	0.633333	0.6	10.65	-15.55	8.04	8.06	-23.61	-2.61	125	AGCTGACTA	1.54373	0.516667	14	26	44	0.536741	1	130	AGCTGACTA,GCCTCAGCT,TGGTGAGGT	0.319702	0.516667	19	26	44	-0.302675	29	TGCTCAATC	0.861145	0.875	2	23	46	1.27876	1	58	TGCTCAATC,TCTTTACAC	-0.318951	0.760671	19.5	18.5	36.5	-0.517822	ENSMUST00000045351.13:ENSMUST00000145600.2	18748.5	38	24	0.630556	2	4	7	6	2	0	0	0	0	2	1	0	0	yes	6305130,6305301,chr19,+,ENSMUSG00000024773.16	1	ATTATGTCTGTGTCCTGGATATTGACCTCCTGGAACTTGTCATCAAAACCTGGAAGGGCAGCACTGAGGGCAGACTG	GTAAGTATGAGGCCACCAGGAGTCGGGAGAATCGTGGCTGTCACCCTGCTTGCCCTTGCCTGCTGGGTTTCTCCAGGAGAGAGCCATGTCCCTGTTGAGTGTCCTTCCAACCCACTGAGGGCAACCTGCAGGCAGGACAGAGGTGGCCCAGGGAGACTGCCACTTTGGAGCCCCGGTTCTCTCATCTTTGTTATGAGATAACAGTTCCTGCATCACTAGGCTGCAGTGGGGCAGGGATGGGTGGGTGAGCCGTACTCCATCAGTCTGGAATGTCTACATATTTGGGTGGTGAGGTACTGCCTCAGCTGACTAGACAAGGGAATATCCCCTTGCTCTCCCCCCATCCGTGTGGGAGACAGAGTTGAGATACCCTGTGGGAAGGGCAGCCTGGTTTGTGGGGGCTCCTGTGCCAATGCCATGCCCACCGCCCACA	GGGTGGTGAGGTACTGCCTCAGCTGACTAGACAAGGGAATATCCCCTTGCTCTCCCCCCATCCGTGTGGGAGACAGAGTTGAGATACCCTGTGGGAAGGGCAGCCTGGTTTGTGGGGGCTCCTGTGCCAATGCCATGCCCACCGCCCACA	GAGCCAGCCTCTGTTTGAGCTGCGCTGCTCCAACAACGTGGTGCACGTGCATAGCTGTGCTGACTCCTGCGCCCTGCTGGTCAACCTGCTCCAGTACCTAACCAGCTCGGGTGACCTGCACCCCCCACCCCGGCCCCCCAGCCCTACAGAGATCGCTGGCCAGAAG	GTACAGGTGAGGCCTGGCCACGCAGGCTACCAGAGCTCGGCCAGGCCCCTCTCTTTACACACACCCAAGGCCTGGATTGGAGGAGCCCTGGAGCTACCCCTCCCTCCGGTGCTCAATCCTGCCCCTTCCCTTTCCTGCCCCAG	CGCAGGCTACCAGAGCTCGGCCAGGCCCCTCTCTTTACACACACCCAAGGCCTGGATTGGAGGAGCCCTGGAGCTACCCCTCCCTCCGGTGCTCAATCCTGCCCCTTCCCTTTCCTGCCCCAG	CTTTCGGAGAGCCCTGCCTCCCTGCCCTCATGCCTACCTGTGGAGACAGCCCTCATCAACCAACGAGACCTGACTGACGCCCTTCTGGATACTGAACGGCGCGGCCTGCAGGAGCTGGCCCAGTCATCGG	GGGCAGACTGGTAAGTATGAGGCCACCAGG	CTGGTAAGT	TGCCATGCCCACCGCCCACAGAGCCAGCCT	TGCCATGCCCACCGCCCACAGAG	TGGCCAGAAGGTACAGGTGAGGCCTGGCCA	AAGGTACAG	CCTTCCCTTTCCTGCCCCAGCTTTCGGAGA	CCTTCCCTTTCCTGCCCCAGCTT
9354	ENSMUSG00000026991.21	Pkp4	chr2	+	59096731	59096844	59045021	59045158	59135409	59135478	9354	55	66	70	1	0	0	79	58	31	2	6	8	237	124	1.41499e-06	0.000282133	0.966	1	1	0.954	0.835	0.67	0.169	59096481	59097094	chr2:59096481-59097094:+	scr_included	59096731,59096844,chr2,+,ENSMUSG00000026991.21		yes	114	137	35	1.20175	0.307018	51572	22717	452.386	199.272	0.526316	0.416951	0.620438	0.424616	0.4	1.17883	0.792207	0.80677	0.76	-6.13978	-5.92919	150	150	0.5	0.4	0.766667	0.3	7.29	-11.84	8.68	10.63	-22.47	1.39	63	CCTTGATTC	0.0443954	0.706897	1	13	29	0.953424	5	73	CCTTGATTC,CTGTGACAA,ATGTGATGG	0.134882	0.676471	5	18	29	0.809096	17	CTATAAACT	-0.456094	0.833333	2	11	26	0.723163	2	24	CTATAAACT,AATTCAACT,CATTAAATT	-0.541121	0.684211	9	11	26	0.0615338	ENSMUST00000037903.15:ENSMUST00000102754.11:ENSMUST00000112577.8:ENSMUST00000123908.8:ENSMUST00000124725.2:ENSMUST00000168631.8:ENSMUST00000183359.8:ENSMUST00000183625.8:ENSMUST00000184332.8:ENSMUST00000184705.8	177912	18	3	0.171429	1	1	2	14	10	0	0	0	0	10	1	1	0.1	yes	59119561,59119596,chr2,+,ENSMUSG00000026991.21	1	GAGGAATGCCCGCCCCTGAACAGGGCTCACTGGTGGAGGAGGGGCAACCACAGACCCACCAGGAAGCTGTCTCCACTGGCCCAGGCATGGAACCCGAGACCACAGCCACCACTATTCTAGCTTCCGTGAAGGAGCAG	GTACACCCTTTCATTGACGTTTGTGATGACATTTCTTCAATGCCTTTAAAAATTAATCTTTGGATGTGTTTTTCAAGCTGTCTAACGTCCTTGATGCCTTCACGTTTTCTAATTATAAGGTGTTTACATCCCTGAGTACATTGGGATGACTGGCATGGAGAGCTGCTCCAGCTGCCAGTCAGAGCCGGAACATGCAGGATACTTGTGCGTCTGCAAGTAAGGACAACCTTGATGGTGCGCGGTGTCTGTCTCCCACCTTGCCGAGTGTGTGCATGCGCGCAGAGCTGTGTACGGCGTGTTTCACGATGCTGACTGTCCATCAGGACTCTGGCTTGTACTGTCTAGACACTCTGAGTTCTTTTTAACGTAGGCATTAGGGTTGTCTCTGGGGTTTGGGGGGTTCAAGCTGTATTTGTATGTTTGTCTCAATCCCAGTAATTCATTTTGTGAGCTAATGCTGTAAAAGTTGTCACCCTGTGCCTATTTGCTTCCACCTGTGTTTATGTTTTCCTTTAAAGCACTAATACTCTGTCCTTTAACTCCAAGTGACCTTCAAAGTTAGGTCTTACCTGTAGCGCTTAGAGAAATTGGAGCTCTCAACTTTAACTTTTAAGATTTAAAGGCTTAATAAAATACATGTGAATGTATCCTCTAGGAATCGCTTTATACCTGCCTCCAAAAGAATTCATGTGCCCTCCGTGAAGGTGATTCTGCTCAAATAATAGATTAAATTTTTAAAAACTCCACTATTACTAGGTAATTTTTTGAGAGAAGTAGACTGAGTGTGATACTGTTTTCCAAACTCAGCATCTGTGGCACACATAACTAATGAAGACAAAGAAGGAGGAGCCACTAACGTTGCATTACTTCACCGTTTGCCTTAACCAGGAACTCTGCGTGGAACTACTCCATACCTGACATTAGAGCTAAGTTTTTAAGAAAACCAGTTTAGGAAATTACTCAAATAGCAGTGTGATTATTTTCCTTATTGAATTTGGGAGTTTGGAAATGGTACAAAAGTATTTGAAGGGCTGTAGCTATAGCTCAAGGTAGGGTGTTTGCTTTATATACTACAAAAACATTAAGACAGGAGAAAAGTAATGGCAGACTGCTTTCATTTACTCTTGAATGCACCTCCCAGGGCCATTAAGTGAGGAGAAATGGCTGTTGCCTGGAGTCCCCAGTAGCTGTCAGAGTCTGACGTAAGGAACGGTAAGGTGATGTACCTTAGAGCTTACACTGTTCTGATGAAGGACTGGCAAACTGATCTCAGTGCCCAGAACTGACCAGAACCTGGAAGCTATGTGCACTGAACCCAGCAGCAGAGACGCTGAGTTTGCCCCCTAACACCAGCAAGCTGACCCCTGAAGTCCCTTAGGAAAGCGGCTGTGATCTTTCCACTGGGGAACTGGGGTGGCCTGAGACTGTTAGAATTTCATTGTTTGGTGATAGATTGTATTCCAGTGAATATTTTGTGTGATATTGCAAGGATTCCAATTTCTCCAGGCAGCAAAGTGTAGCGTATGCTGCTTATTAAAAGGATCGTCATAAGTCATCCAGATAATCTAGTTATTTGGAAGACACATTCTATCTTTATTTCTTTTCATGTCCTGAGGAGTTTGAGTTCATTAATACACATTTGTAGTTTCCGTACATAATTTCTTTTCAAAATTGTCAGTGTTCAGCACTCAGGATTTCAATCATTCACCCCAGAGAATTCTGTCTTCTGAGTTAAGACATATGCCCGCTTTTTAAATAGCAGTACAACTTCCATGAGATTTTTTCAGAAACACACAGCATATACTTGAGTGAAAGCGTCTTGACCTGTAATGAAATGTGCCACTGTCTGTTGTCAACCCTATGAGACAGAGCACAGGAAGGCTAAAGATAAATAAATAGCACTAATTACCTTCTAATTCTGAGTTTAACTACTCCTCAGGACGACATTCTTAGCATGCATGTTACACACCAGTGAAATGATTACTGCTGATAATGTTGGGCATCCAAGACCATCATTCTGGAACATTGCGTCACTTAGCCTTGCTGCCTTGCCCTGGTCCTCGCTGTGGATGATGAAGTCAGCTCTGCTGTTCTCCACGAATGGACCTGGTTTGATGGCAGCAACGTCTCAGTAAGGGCCTTGTACTCAGCACAGACGGAAGGACACTTGCAGTGCACTTGGGTAGACGGCTCCGCTTCTATCCTTGTTTCTCTGCTTGCTGTGTCATCTTGAGGGTTTTGTTGTTGTTTTGTTTTATTTTAAGCCTCTCTATACTTCAGTGTCCTCACTAATAGAATGGGTGTAAACACAGTGACAGACAGCATTCACACATGGAAAAAATGTGTACAGCAGTGCATGGTACCTAGGAAGGGTGGATAACCACCACCACCACCACCACTACCTTCATCTCTACGTATAAAGAGCTCCAAGGAGCTGTAGGTTTTCATTTAAATATATTTAGGGATTCCATGAGTCTCCTTTTGGACATTGACATTAACAGACCAAAACCCTATCTGAGCATTGAGTGGTATTTGTGTTCTCCTAGTGTTTTACTTAACATAAAGTCTTAAGCTTTCAAATTTTCACCATAGTAGCCTCACAAATAAAAAGAGTTTTGTGTGTAAATTCTGAGATTTGGTCATGTAAAAATAACTTATTAACTTGTTGATTTATCACAACCTCAAACGTGGATTCTGTCGAGGCACCTGGTGGAAGAATTGTAAAGTAAGAACCTTTCGCACTCCTCTGAATTTTGGGAGGAAAAGCCACTACATAGCTCACATGTCCGTGTCCTCTTGGGCAAGTCCCAGGGCGCGGAAGGAAGGGCAGCGAGGCAAATATCCCATAGTAGTCTCAGCAACCCCAGTCTGTTAAATATCTGCCATTGGCTCTCTGGTGTCAGAAACAAAGGCCTTTCCATCTGGGCTCCTCTGGCAACTGAAGCCACACAGCTGCTCTCTGGCACAGGTTGGAATTTACATTCTACTTTTATGAAAAGATAGCTTTTCACATAGATGCCAGTCAGCAAGGGTCTCAGGGTTTCTATGGCTGTGAAGAGACACCATGACACAGCAAGTCTTATAAAGGCAAACATTAGTTGAGGATGGCTAACACTTTTAGAGGTTCAGTCCATTCGTCATGGCAGGAAGCATGGTAATGTGAAGGCAGACATGGCGCTGGAGAAGGAGCTGAGAGTTCTACTTCTGGATCTGCAGGAAGAGAATGCCATATTGGGCGTGGCTTGAGCTTCTGAGACCTCAAAGCCCACCCTTTAGTGAGACACTTTCTCCAACAAAGCTGTACCTACCCCCAACAAGGCCACATAGCCTAAAAGTACCACTCCCCATGGGCCAAGCATTCAAACGCACGAGTCTGTGGGGCCATTCTCATTCAAACCACAACAGCCATCCATGTACAGGAGAATTCCTTATTCTGGTGAGGATCAAAGGCTAGCCCCTTTATGAAGATGTATTCTGCCAGCCTGAAATCTCCTCTCTCCTGATCCTTCATGCGTTGTAGCACAGCTGTGACTATCCTGTGCTGCTTTGGGCTTACATAATTGGCTCCCTAAGGAAAGAGTGGTGTTTTATACATGTGTTACAGGTTTCTCTTCCCAGGACCCGCTACTATATCAGTCTTGCAATAAATGATGGTCCAAAGAGGAGTTCAGTACTGTTGGATAGCCTCGTTACCGACTTGCTGTTTTGTGAAAACCATGCACTTGTAGCCAGATTTACAGAAGCATGGTAAGCAAGAGTCTCCCGTCTCTCAGACAGCTTCTTGCCCAGCTGTGCATCCTGTTCATAAGGCAGCTTTACTTTCCCCGCTCCCACATTGATCTAGGAACTAAATCCATCTACATAGTTGACAGTAAAGTTTTATTTCCTGCCTGCTGACATTTTGACACAGATGCTATGGCTTTGCTCCCCCATATGTCCAAATTAGCAGACAATTAAGTACAGGTAATGAAAGGATGGGTTGTCATATTGATTTGGGAATTCGCTCTATGAGAAATACAGGTTAATTCCTAGAAATAAGAGAAATGGGGTCTTTGTCAGAGCCACCCGTAGGCTCCAATCAGAATCATCTTTTGACAGCTTTTGCTGTTTATCTCAATAAGGATGCAGGAGTCCAAGATAAATTAAGAGGCAAGGAAGGATTTTTGTATCCTGATAGTATGTAGATTTCTGGCAAACTTAAAACTGCTGAATAGCTAGCTTACTGCACTGTATACAATCATTAGATGAAGAAATATGTCCAAATGTAGTACCCTCAATGGGCCTTGCATCAGGTGAAAACCAGAGGCCCAAATGACAGAGTCCATTTTGAAATTCCACAGCATGCTGTTGACTGAAAAGGAGTCTGGTATGGCAGTGGCTGTTCATTGTGCCTTCCCCTGCAACCTTGATATGCCCCATGCCCTCTTCAGAGGTACAGGGAAACAGTAAGCAACAGGCTATATGCAGGGTATACCAATTGATTGGCAGAGTACACTGTATTTTTATAACAGATAGACTACTGTCTCTTGGTTTTAGAAATGTTCTTCAAAATAAAAATGGTATTTCCAGTCATGGGTAGGATTAACAAATAAATTTCATAGTTCTATATAGGATACAAGATTACTTATTTTCTATAGAATCATGTGTGTGTGTGCACATGTGCATGAGTGTGTGCGTGTCTGCGTGTGATTGTGATTTGAACTTGCCTCAGGGGCTCTGACTTTCATTCTTAGGCCTACTCATAAGCCACACTCTTTAAATTTTTTTGATGATGATTAAGAAAGTTGAGATCCAGATTTAAGATTGAGGTGAACCCAAATGGCACAGAGTGGGAGTCAAAAGGTGGATGCTCACATTGCTAACACACCGAAGCGCGCGCTGTGTGTACCTCTTGCTCTGGTGCGCTCCTAAATTAGATACCCTGTGTATTGCTTCTGTTGTTTTCAATGAGTGGGAATCACCCTGTTCCTCATTTGTAGAGCTCTTAAAAAAGATGCCATCATTCACGATAACATCTTACTGGATTTTTATGGAAATTACAAGTAGACCTTCATTATGCCTCTATTTATTTAAGTGGTAGTTAAATATCAAAGAGTGAGGTGAGATCCAGGGATCCTTAAAATTTGAAGATAAAAGAATTTGGAGCCCAACCATGTCCTATTGATATTACTTCATTTGAACATGGCTGTCTTAGCTTTAGTAATTACATGCCCTTCCTGTATGGCAGAGTGCCCAGAGCTCAACAAACTCCTGCACAATTATTTACTTTATTCCTCTAAAACAGAAACAACGCCCTGCTCTGCCCCTGCCTCTGCAGCCACCTTTTGTGCAGCCTGAGTTTATTTGCACTGACTAGTCCTCCCTGACATACTTCAGCCACATGCAGCAAACACCTTCATTCCAGCTGTAGGCAAGCATAGTTCACGGGAGTTAGGGAAAGGCACTGTACTGTCACTGCAGCACCCGGCCTTTTATTGTCCCTGTGACTGTTAGTAACCAACTTCTCTCTTCTAGTGGGAGCCAAATGGTCCTGGCAGTTGTGATGATCGTTTAACTTACATCTTCCCGTGCCTGAGCTGCATCGTGAAGCACAAGGAAGGCTGTGTGTGTGTGTGTGTGTGTGTGTGTGTGTGTGTGTGTGTGTGGTGAGAGAAACTAAATTTCATAGTTTTTCCCCCTTAATATTATAGAAATAAGTTTAGAACTGAGGTTAAATGATAGAGCTCCCATGATGTCATAGGGCTTATAGCCAAGAATTCTGAGCAGTCGATCGCACTGGACTCTGTAGAGATAAGTCTGAAGTTGTATGTCAACACTAGAAGTCTGGCCTTTTGTGTGTTCTGTGGATGCAGATGAGGATGTTCATGCAGGAGCTGTACATCCATTTTCTGGTGACCTGTGGAGTGATAAGCTGGACACTGCGACATTCTCAGTTCTACCTTCTCTGAGTTATACTTCAGAATTACTGAATGTGTGTTCTGTCTGAGTTGAAGACAGCTTTTGAGTCTGTTGACACTAGGGTTTGTGTACAGTGTCCTTTAACTATAGAGAGATGTGTTTATACAAACTCCATCTGCTGACCACACATAGCAGGATCACATACACAACTAGAGTACATAATAGGTGTTGTAGCAGGCTTACATGTATGTAACCAGAAAAAAGCATATATACTTGTAACTAAACTTTGTTTTTAATTTATTAAAAATATTTATCACAGGCCTACTGGGAGTAAGGCTCTTTGTCAGAAGAATGTGCAACCACGAACAGTATTGTAGATTTTATTGGAGGAGTAATCGGCCCATGAACTAATTGGACCACAGATCTGCCCCTCCCTATGTATACTCTTGTGTTTAAACGTGCTAATGCTCACATTTATAGCATGTCAGTTATTTGTATATTTACCAATTTAGGTATTTTAACTTTAATTTTTTATTAACAGTACTTTACATTTGAAAGTAATAGAATACTTTTTCTTTGTTAACATTTACAGCCAAACCTGACTTTTTATGCTTAAAATTTTAATTTCCTTTTCAGTTGGATAACCCAGTTCACAGTTTCTTTTCAGAGTTAAATTATTAATGCACGGGATAATTTCCCCTCTATGGGCATACTTTAAATTTGTATGGGCTATTAAATTTGAAATGGTATCTGCTGCCCCTTGATGAGATGGATGGCCAAACATACTTTTGAGGTAGGGTCCCAAAGCTGCTCAGAGCTTTGGCATGCACAGCATGAGAGTTCTGAAGGTCCCTGCCTGCATGCTTGCGTGCTTACTTTCTAGATTGCCATTCCTGTTACTTTGCAGAAATTAGTCCATATGGCCTTACTTCATTTGTGTATGGTTCATGAATATATTGTTTTCCAGAGTGATTAGAGCTGCTTGTACCTTAGCAAAGTAATTTAGTTGTAATTATTTTGTTTCAGGCATTCCTAAGAAAAACCATTTAAAACAAAGGCTTTTCAAACAATTTAAGAGATAAATCTGTGTCTTAACTTGTAGAATGTCTGAATTTATGAATCAAACCTTCAGGGATTAGGGGTTGCATAAAGCAGAAACAGATTGTAAACAAATTAGATGACTCATCAAAACTTGAAGACATTCGTATTACACAGTTATTTCTTATATAATCATACTTTAATAACGATACTTCGGATATACATATAGTTTTTATAAGTAGGATAGAATATCTAGTATTGAAATATTTTGGCTTTGGAGAGATAAGTTTTCCTTGGATAATGATGTAATAGTTTAAGTCACTTTAATGTTTAAGCTAGTAAGTTGAAAATGTTTTATTAGAATATTAATTATACATAATGGGTTTTATTACAGTATTTTCAGACATGTATGCAATATATTGTTGCATGTAGTTTTCTGCTACTGCCTTAGCTCTAGGGGGGGATCCTGCTACCAACCTCTCCCCAGCTCCCCTTGAATCCTCAGGTAAAGGACATAGACTCAGTTTGTTCTTTTACAACTTGCCTTCTTGGCACAATTACTGGTCAGTACGGTCTCCCGCTTGGAAAAGCATGCCCTTACCAGTTTATTGTCTCTGTCTCTCCACCTGCCCTAAACTTTAGTGGCTAGTCCCACCTAGCCTAGCCTCTGCCAAACATCCATGACCACAGGCCTGTAGTGGTGGCCACCAACCCCAGCTTCCTCCCCCACTCAAGACCTCACATGATTGCTACGTTCTTCTTCCACCAAAGCATGGCAGAAAAAATTGCTCTCTCCTTCCTTGTGTCTCCTTTTTCCTCCTGGGACTCAGAAGTCACACCTGTACCTTCCACCCAGCAGTTGGCCCCATCTTTCTTTACTGACAAATCAAGAACCAGTTGGGGAACGAGGTCTTAATATCAGAATTGCCCCCTTCAGTATATTCCAATTTTATTCTACCCCAACCCACCCCACCTCACCACACACGTTCCTTCCTTCCCTTCTATACCCATTTTCCAGCTTAAGGCATGGCCTCATCCATTGGGTTTCACATGCGCAAAGTGTTCGCCATAGAACATCACCTCCTGGGACTGCATCCTTGGGCTCCCAGCCTCTGCCCAGAGCTCTGACTCTCTGATCGCTTGGTGCTACTGAGTCATCATCCTCTGGATATCTTTCCTTCGTGTGACTTATGTGAGCAAGGAATTTTCTTCTTTAAGTATTGCCTTAAGTTGCCTTTTTTTAAAATCAAAATTCTTTTGTATCTGCCTCAGTTTTCGTTCTGGACTGTGGCCACCTCACAGGTCTGCTCTATGGCTTGGTGCTGTTTGTTTTTTCACTTGTTCTTTAATAAGAGGAAATTGGCACTTTGGGTTTTTTGTTTCTTTGTTTTTTTGAATATATAACATAAGCTCTTAACTGATTTCTCTTAAGTTTGCAAAAAATAATGGCGAAGTGAATTCTTAAGAAATTACTGTGTTTTGTCACTTGCTAATGTTGCCTCCATTGTTCACTGACTGAGCAGACATCTTGAGGGCCATGAAAGCAGGTGAGCAGTCTCACCTGAGCTCACGTGAGCTCACCACACTGCAGTGCAGGCTGGGCCACACACCTTGGGCCTACCATGAATTCTATGATGGGAGACGATTTATTTTTTGTTTTAAACACTGTTTCTTATGAACACAAATCCTTAATACTTGAAAAACCTTTAAATTGCCCCTTAAAAGCCTATGTAAGGTTGTTGGGTGAGGGGCGCAAAGGCCAAGGGACCCTACAAATGCACTGACTGGATGTGAGAAGAGTTGGAGGCTCGGCCGCCACTTCAGGGTCACTGCTAGAGCTGGATGGGGGAAAGCAGTGCTCTGTCCAGGCTAGCACTGCTGTGTGATGGCCGAGCCCTGCGCTGCTGCATAGATGAATAGATGGCTGGTTCTTCTCTCTCTTCTGCCGCCACTGCTGTTATTAGAAATACTGTTACTACTGCTGGTGACAAATGAAAAAAATTAGAAAGTAGTTTTAACACCAGTGTGGCATAAGAATAAATGGCCTCTGGAGTCAGGGCCCCAGTGAGAGTCCGTGCTGTGTGCAAGAGGACTGTAGCCTTGGCTGTCCTGGAATTTGCTATTTAGACCAGGTTGGCTTTGAATTTCACAGAGATCTGCCTGCCTCTGTCACCTGAATGCTGGGATTAAAGGCGTGTGTCCCATACCCATCTTGCCTGTGTTCTTACTCTGACTTTTTGAGTTAATATAGTAAACCTCTGCCTGTCTTCAGAGCCACTGAATTTCTTTGTTCCATGTATTGCCCATGTTACTAAATTTGGTTGGTAATCACATAGTCCTGAGTGATCCAATATCTTTTTATATTTATCCTTAAATTAGCCAGGGTGTTTTCTGTTGCTGGTTACTAAAAACACCTAATTATACAGATAACTATTATTACAACCACCATTTAGACAAGAGGAAAGTGATATTTAGGAAAGCTAAGTAGCTCACAAACCCTCCAGTGTTGTCAGTAAGTAGGGATCCTGAGATTCCTGTTCAGGCATCCATACCCCACAGATGCAGAACAGGGATCAACTGACCTCTGCGGTTGGGTTCAGTGAGACAGACGGATGGATAAGGTGGGACAGGGCCTTGTCAGCACTAGACTATCTGAGGACATGTTCTGGAAAGCTGGAGAAAGGAAAGCATGGAGGAAGTCATAGAAAAGGAATTAATGGAGAGCGGGCCTCCATGAAGAAGATGCACATGAACTACTGTAATAGCTACAGGATAGTGTTCAACTGAGACACGCATCTGCCCTGCAAGCTGGCAACAGTGCAGTCAAGGAACAGGATACTGAGTTCACGGGCACCCATGAAAGTCAGTGCACAGCCACTGCAGAGCACTGTCTGCAGTCAAGACCTTAGTGATGGTTGTGTCTGTTATCTCATAGTTTGAGTCTAGGGAATCTCATCTGAGAAAATATTGAATAAAAGCATAAAAATGTTAACCACAATGGCATTTATAATGCCTAAAATTAATGATAAATTGATTGCTCAATACAGGTGGAATTGTATCACATTGTATTGTATTACATGCGTGTGACTGGCAGTACATTATAAAGAATTTTTAATTGCATCGGAGAAAAAAATAGGATTAAAAATAAAACATTGAACTACAAAATGATCAGTTTTACTACAGAAATGCATATACATGTGAATAGCCTCCACATGCATATATTAATGAAGCCCAAGAACACACATCTTAACATGGTTTCTCTGTATGTTTTCAACATTAATTACAAAAAAAGCATTTTGCTTTTTATAACATTCTAAAACTCTAAAATAAGTTGACTGGTAAAGAATAAAAGACTTTATTAAAATAATAATTGTAAGGTGTCATAGGCTAACAGAAAGGAAAGAGATGAATTCTCAAAGGTTATAAGATGTGGGACCTTGTTAGGTGGGTTGTGGTTAACAGGCTTGATTGTCTTGGATATAAAATAGAAAATGTATGATTGTGAAGGTAGCCAAGGATGTACATAAGCCAGGGAGTCGTCGGTGCCTGCAATCCTAGCACTCAGGAAATGGAGCAGAAGGATCAGAAGTTCGAGGTCACCATCTCATATATGGAGCTTGCTGTCAACAGGCTACATCAGAGCCTGTCTTCTAAAGGGGACAGGGGTTAAGACGTAGATGCTATAGCCCAGGGCAGCTGCATCCAGACTGAGAGAGACCCAGAGACGAGGCCAGGTGGCCTGGCTGACAGGAAGGGTTTCAGACAGGGAGAAGCAGAGGGTTATTTATATGCTAGGTAGTCAATAGCATGATACATGATGTCCTTGCGGTAGGTCAAGACCTGTGGAATATCAACTGCAAACCAGTTCTGCAGATTCAACTCTTTTGTACATTTTTGTAGGGAATACTCAGTTGCATTAAGTGCTTCTTTAGGTATATCAAGCCTTTACCTTGGAGGGAGGTGCACAAGGTAGCGTTAAGGGAGACATGGAAAAGTGTATAAAACCTCACTTTTGCTAATGCTTTGCCTTAAGGTAGTCACCAAGGGGACCGCCACTGTATTTTACAGATGGGCACAGTGTCTGAACTGTAGAATTTATCAGGTACTTATGTGTTGTAAACACTTGAGTTTGATGGAAAATAGGCTGAAACAAGATCTAAACATGAACATTAAATAAGGTAATCCCATTACTTGCCACCTAGGAGAGTCAAGGAAGCAAGGATGATGCTTTCTTTCCTCCCAAAACAATGGGGCAGGGAGCTCACCAACGCTAACAAAGCACTCTGGACACCTCTTTTGATGGTATACATGTTACTTTGTCTTCCCTCATTACTGGAGACACCACTTTATATGAGGTTAACATTAAAAGAGATTTATTCAAATGGGAATCTCTTACTGACTCTTGTTGCTCTTGCCTGTAATCCTAATACTAGGGAAACTGAGGCAGGAAGATTGCTATAAATTTGAATCCATCTTGGGTTACAGAGACCCTGTTTCAAAATACTGAAACAAAATCCATGTATCCCTTCTAATTCAAAAATAAAATGGTGGTCTCTAGATCTTGTCTAGGACCACACTACACAGGCTTCAGCTTGTACAGGCATTGGTCCATTCTATGCAGCAGCTTGTTCATACACAACTATAATATATTTTGAAATGATGTTACAACTTTCTTTTGAAGGCAGGAGGTATTGGTACTGACAGAATTATATTTTCCAGCTTTTAAATGCTTCCAACACTATCTCATTGAAAATATGGCGTGAGTCACATCTTTGCCTGAAGAAATACTGGTGCTTTTATGAAGCAGGCAGGAGTTTGTCACTGCTGTGATCACGCATGCCCTTAATCTACTCTTGCCTTCTGTAACCTGGATGTACTCCAAGCCAAGTGAAATCACTCTGACTGGTTTATTAGCATGGGCAGAGCTCTCATATTGGTAGATGCAAGTCTTCCCGTTTGATATATTCCTACCCAGAAGAAGGCAAATGTTGTAATTAGGACAGTCTTATTTTATTGCTAGCGCTATGCAAAAAATATGGAGCTACTTTTCATACAGTTCTGTCTGTGGAAAAGGTCTAGCTAGTTACAGAGTCTTTTAAACTTGAAGTGCACAATAATAGAATATATTGGGCACAAACATGCAAAGTCTTGTTTGCTGTTGTGTTAACTGTCGACTAGTGCCTTGAGTGCCCCAAATTAGCTTTATATAAAGCTTTTTACCACCCCAAGACGGCTCTGTCTGCCACTACACTTAGTTTTGATTCACCTTCCAGGTTAGAGTTGGCCTGTTGGAAAGGCAAGCACTCTGATAGCTCAGAGTAATGTCAGCTGATCACCTGAGATGTATTTAGAAAGAGGCTACCAAGAACTGAACAACAACAACAAAAATAGCTCTTGTTCTAAAGCTGAAAATTCTCCTTGGTGTTTCAGAAGAGCCAAACCCTTCCCATTGTCCTCCACTCCCAGCCCGCGGGGGATTCTGTAAGCCCAGAGCATATCTGTACCACAGTACGGCTTTCACTATTGTTTACACAGAGTGTTGGAGAGTCCTGACCTCTTAGTAAAGTCTCACCATGCTTCACTGTCTTTTCTTACTGAATTTAGTAAAGAATTTAAGGACATCTTGATATAGTAAGGAGGATGCAAACATTGCTTTTAAGTAGACATGAAATCTATCGAGTCTAATATAGACTCCTGCAAACCGCTTGAAGATCCAGGTAAGTCCATCCATCACCTCTCGCAGTTTCAGTCCCTTCTGTAAAGCTAACAGTAGTTTCACCCAGCTCATGAACGCCACTCACATCCCCTATGTGAAGTGCTAACCAGGAGCTGGGTATTTACTAGGTAGTCAAGTCACCGGTGGGTCAGGAGTAGAGCTATCCCGTTGACTGGGTGCTTATGAGCACGGAAGTTCATTTGGGGACTTTAGCAATCAGCTCAGTGTGCTTTATCACTGAAGCTCGGTGGTGCTCAAATGTGATTGGTCCTAAAATTGCTAGAGCAGAGTGAAGCCACCTCCGCCTGGTGTGGGGCACTGTTTACTCTTCCTCCTTCCTGCTAAGCTTTAAGTTTGGTTTCATCTTAATCTTAAGTTTGGTGATCTTAATCCAGGCTCCCAATCTTGTCTTTGCGTTAAGATGGTCTCTGCTTCCCTTGTCCAAGCCTGCCCTGGAACCTGAAATGCCAATGCATCCAGCATTCTGCAGGTTTTCTGAGAAGCCATTAATTGTTTAATGACTGTGAGCTGTTCCAAGCAAGGGGTAGGTTCAGATCACAGATTGGGTGGCCCACTGCAACAGTCCTGACAGCCTACTAACAAAACCCACACAAAGACTGAGTTAATAATCTACCTTAAGCTTTAAAGATCCTGGCATATCTTACTGAAAACAGTTTGTTCACTTCTGCATAGTGCTCAGTGGTATATGTTCAGGAAGCCCCGATCTGGATAGCAAGTCTTGGAAGCCAGTGGAAGAAAGACAATCTTTATAGCCAGTGGTGGTGGCACAGACTTGTAATCCCAGCACTTTGGAGGCTAAGGCAGAAGGGCCACAAGTTCTAGGCCCTACGAGATCTAAGTGACATAGAGAGACCTTGTTCAGCAGAAAAAAACGACATGAGGAATAAAATCAGTACCAAGCTGATGAGAGCACAATTCCTTGGTGTTTCTTTTACTGGGTATCGACACTATAATAGCCTTTTACTATGTTTTTTTTTTCCTTTTTAATTTGACTTTTGAGCCTTACTAAGTTGCACCCACCACCACACCCAGCTCTGCTGTGGTTACCGGTTAGTTAACAGTTTGTAATTACCATGAGCATCCCTTGGACAATGTCGGAAACATCAAGTTAGCATGTTTATGCGTTCCCTCTCAAACCTCTAACAGTTCTGTATGTATGCTGCTCTTGTTATTACCCATGGTCCATATGAGGAAGTTCAGAAAGGGGTGAGATGTAAGACTCCTGGAATATAAATCACAAACACAACATGGCCTAAGTAGGGTTATTGTTGCTTGAGGAAACACCATGACCAAAGCAACTTGGAAAAGAAAGCGTTTATTTGGCTTATTTTGTAATATTTGGTTTATTTTCGCTTCTGAATAGCTGTTTTTTCATTGAATGGTGTCAGGACAGGAACTTAAGCAGACCGGGAACTTGGAGGCAGGAGCTGATGTAGAGACAATACAGGGGTGCTGCTTACTAGCTTGATCCAGATGGCTTGCTCAGTCTGCTTTCTTATAGAACTGAGAACCACCAGCCCAGGGATGGTACTACCCACAATAGGCTGGGCCCTCCACAATCACTAATTAGGAAAAGTTCCTAGTAGCTTGCCTTCAGACTGACCTTATTGAGACATTTTCATAATTGAGGCTCCCTCCTCTCAGGTGACTCTAGCTTGTGTCACAGTTGACAAAACTATCCAACACACAACCCAAGCATTTCTTCCTGAAATGTGATCTGCTTCTTAATACATGCTCAGTTTGTATTTGTTCCTTACTGAACTTCCAGTTCTGATTAGAAACCAGTCAGGACCACATGCCCAGTCACAGGAGGACTGCATGAGTCGGAAACCTGTCTCCTACAGCCCCACAAGTGCCCTGTGTTAGGCAGCTTCAGAGAAAAAAAGTGTTGCAGAAAGGAGATGGGCCAGAAGGCCTGTCAGTCCTGCTGTGTCAGCAGGAGCTTCCGGCAGGTGGTTCTGAGTGTGGAGTAGGAGTGAGGCAGCCAAGCACTAACAGCCCATCCTGTCAGAAAGCTGTCCGCTCTTGCATCTGTTGACAGGGAGGCCTCCCAATACTTTGGCTAAACAATATGGAAATAGATTCCTCAGTCATGAAACGGTCCAGGGAGCTTGCTGTCATTCCCATCTCTGGAGCAGACAGCGTCCAGTTCTGATAGGTCACCTGTTAGGCAGCACACACATCCCTTTGGAAGATGGAACTTGATCCTGGCTGCCTCTAAACTGAGAATTGCAACTCCAGTGAGCAGCTGTGGGCCCAGCAGAAGGAACCATCGCCAGCCAGCAGCCTTGGTCGCAGGAGAAGAAGAGCCCTGACACGGAGTGGGGACGCTGCCATCCACACCGTCTGATTCAGGCTGGGCTGCTGGTGAGTTGGTGGGCTGTAAAAGACCAGAATCGGAATCATTACTTTCATTCTTGTATTCCTGGGACCATAGTCTTGCTTGTTTTAAATAAGAAAGTACTACAGAGGACAGAACGGAATCTTTTCTTGTGCCCCAATATGAGTCTATTTTAAAGTAATTTTGAGTTAATTTTATCTTTAAGCTTTAAAATACTGATTTTTCTGAATCTTATAAATATTGATTAAATTTCATAAACTCAGTCTTGAGCTTTTATGTTCTTATAAAATAATAATGGAAATCATTAAATATACCAAGTAATCAATGTTCCTGTGAGATCCTAACTCTTTTGTTTCGATATTTGGGAAAATTAGTATACTAATACAGAATTTTTCAATTTGAATATTTTTAAACAACTAAAAAGTTTTCTCTCTAAAGTACTCAGAATCTCAAGTTACATTCATGCGTTTGTTGAACACAATTTTCACCGTTGCCTGAAAATTATTTCTTTTACAGTTTGTAACTGGAAATGAGTAAATTTCAAAGTATAATTGAAACTAAAATACTCATTATAGTTAGACAGAAAAAGTTTTTGAATCACAAACATCTATAAGAAAAAAAAAATGTATCTATCTTCTTCAACATTTAGTCTCAGTACCCAGTGGAACACCTGGTATACTCAGATCAGAGTATGGAAATACTTTTTGACTAAATCATTTAAAATCATTTGACTAATCACTTTAGTTTTAAATTTAAAAATCACCCAGTTTTACTCTGTGTGAGCAAAACTATAAGAAATAACTTTGACTATAGTAAGTACCTCCAGATAGACAAGCACTCACATGTACTATTATGACTGTTGCACTTTTAAATAGGACAGACCTGAGATCTAAGTGTGTTAAGTAGCCATAGCGGGCTACGGGACTCAAGCAATTAGGGTCTGCTTCTGTCTCCCACAATAACCTCCAACCCAGCACCAGTCACAGAGCCGAGCTCTTGACCATGGCCACTGATTAACTGGAGCAAAGCATGCCTAGCTACACAGAGGTTGTAAGCCACTCCCACTCGGCGGGCGAGAGTAGTTAGTCGCTGCCTGGTCTACAAAGCAAAGGCAGCAGGGTTACTCAGAGAATCCCCGTTTCAAAAAGACAAGAGGGAAGGGAAATTTAGTCGGCTGACTTCAGAGGGGCAGCCTGAGACCCTTGAGCAGTAAAAACCTTAGAAATGCAGAAATCATTTTGTGAAATTGTTACTCAAAACATTGTTATGCTATTATAACCAGCAGAAGGAAAGCACAGTTATTTTCATTTGGGGTGTATTATACTAAGAAATAAGGCTCAGAGTAATTTAGGCTTCAAATGCTTTGAATGGACACCGAGACTTGCTGCTTTCATGTAAACATTCTCTTCACCACTCCAGGCTCCCTTCGTGTTGGGGCCGGCCAGCGGCTCACATGTCCGGGTTTGAGCCTGGGAGGCATCTTGGAATCTGGAAGAAAAGAGGGAGCCTAGGCGGATTGAGAAATAATGGAACCAAGACAAGCTAGTTCAAAGGTTCAAACTTTTAATGGCAGACACGCTTTATAAAAGAGGGGGGAAAGCCCATTCCCGACAATTCATCCTTGGAGCCTGGAACCAGCTGCAGGTGATGACATGCAGGATATGGCATATAGTCTCCAGAATAGCTCCAGGGCCTCTCAGCAGGTAGCAGTATCTTGAAGAGGAGCAGTAGCAATGGCAAAACAATAGAGTGATCTAGGGAGAAGGCTCCACCCTAGATAATCTCCTTAGTGGCAGCAAGGTCAAGTTCTGGCTCAGCCTGCTTCAGGCTTATGGGAGGGAGGCTACACCTTCAGATGCCTGTTCCATGTGTTTCCTTGTGCTGTTAGATGGGCCACAAGAGGAAATGAGAGTGGTGGTTGGGCTTTGAGCAGTTTAGTGCGTGTGGCAAGAGGCTGACCCACACTTAGAAGCCGGCTCATGTGGCTAACTAGACAGAGGCAGGAAGTATCTCTGCGTCCGCTCTACCTCAGCTGTCACCCACAGAACTGTTAGTTTGAGGATTTGCGTTCACAGCCTATGGAAACACGCCACATGCCAGGAGTTGCATGTATACAGCCCTCGTGACCCGCTGGTGAACATGGGGAGCCACAGCAGTGGAGTTGGGTGTATGGAGCTGAGTTGATGAAGCCCCACTGTCCCACCTGGAGCCCTTACACATCTCAGAGGCCTCTCCCAACAGGACTGGGATTCAGTTCTGTCCTTCACCCATGACTGCACAGTGCCACAGGACACCCAGATCGATCCCTTGTCGCAAGCCTGAGTACAAAAGTGAACAGACCTAACCCATGTCTTCCACATTCACTTTGGCGGCACCAAACACAAGCCACTTGGGCATTGCTTCCAGTCACCCATAAAGCCTGGGAACACACACCTTCCTCTGGGAACAACTTCCCTGCCAGACATCGAGGCCTCCACTCTCCATCCCGCTGAGGCTGAAAGCCGTTCTCTCGTTGTCCCCATGCTCCTCATACACTGTCACCAGCAAAGCTTTCTGAAAGTGTATCTGAGAAGTGCAGAGAGAAAGAGCGTTTACATTTTAATATATTAAATTGTGATCTGCCAGAGGGCAAGTATTCTACGCTCTACTCAAACCTCCCTACCCTAGTGCTTTTCCTATAACAGTGCAACAGTCATGGGGGGCTGCGCAGGCGCAAAGGCCTGGAGTGTCCTCAAACCCGCATTTGACTCATAGTCTTTGTACTTATTTAAACTCATAGTTTCTAGCCATATCTATGAATAATTATAATCACTCATATAAATACATAGATATGCAAATATACCTACACCCTAGGACTGTGATCTAGTCAAGCCCGGTGCCATCCTTTTTCCTGGTTATAAGCTCATGATGACATTCCACAAGTGCATTGCCTAATTTAATTAGTTGAATGCTTATGAAAATTCCATGAAGGCAGAATCTCTACATAAATGCTAAGAATTATGATTACCGTCTTCACTTCATCCCCATGGCTCAATTTTTACTCTGCGTGTTCAATCTCTCGTCATCAACTAAAGAGAGTTTATATGCAATGCCTTTGACAGTGCTGCAAAATTTGAACCATATTTTTAGCTGAGGTAGATACTGACATTGGCTTGTTTTTGCTGATTTGAATCTTGAAAGAATTAAATTCAGTTTAAATTGTGTCTCTTCAGTAGATTATATCTGCAAATAGATGTCGACATTTGAATACCGGCTATCAAACTCTCTGTACTAGACTGTCAGATTATTTTAAATTGTGGACTGAAATTGTGCCATTATTCTGTTTTATTTGAATTGGATTTTAAGAAGAGGATTCTATATAAAGCACACTATTTTTTGAATTGTTTGCTGTTTGCGACAGAGGATAGCTGTGTTGAAAATGACCCCTAACTGGCTGTAAGGGATCCTTGCCACCATCCCTGGCTTATAAGAGATTTTGAATTGCATAGATGAGAACAAGAAGAATGTCAAGAAGGGATGACTTTTAGATTCCCTAGCCATCCGAGCCACTTCTCAGTTTATTTTGCGTTGTCATCTTTGGCTCAGGCAGTGTTTCTTCAGACTTGGCACCACTGTCGGATGTGCCACTGTGTCTCGTGTAGGTCATTCGGGACGCTTGTAGGGAAATGTTCAGATGACGGCACCTGCGTACCAAAGGGACAGGCATTACCCATAGGCCCCAAGCCCCATGCTTTGGCAGTCTTTCTTTACAAAGTCATCACAAGCAACTTGGTCGGCCATCCTTCTCCATCTACAGGAGAGAAATGTGGGATTTGGGTTGGAGAAAGTAGCAGCTCAGGGCAGGAGCCAAGAAACGTAACATCGTAACATCGCAGTAGGCAGCTCAAGTGAGGTGTCAGGTTCTGGCAAATCTCACTTGTGAGATAAAAGATTTCCTTTCAAGCTGTGCAGCTCAGGAGAGGAGGTAAATATAGCAGAGTGAGCTGGGCAGCATTGAGGAGGGCACAGGTTATGGGGAGAGCCAGGCGTGGGCTTTAAACCCACAGAGGCAGAAAAAGATTTGGCCTGGAGCTTTGCAGAATGTTCAGAGAGGGAAAGGCCTGGCACAAGCTGGGTTGACAAGACTGGGGCAAGCATGAGCCAGGTGGCTTGTTTCTTTCATTGTCCACTTTATGCCCGAGCCCTGAGTTTTACGGGATGCACTTGACTAACAGCAGGCGGTGGCCACCACTCACAAGGTCCTTAGGCAGTGGCCACCACTCACAAGGTCCGCAGGCGGTGTGTATGACATGGCAGTTCAGAGAATGGCCTTTGGAATCACCTTCCTGGCTCAACCTTTGCACTCATTCTTTAATGATAAGTATTAGGTAAGAATTATAACACAGCATATGTATTCAGTCATATTGCTAAGAGAAGCATTTTTAAAATGAAATTGAATTTTCTTCTGAGTATTTTGATATAGAAAATCAGCCTAACAAAGGAAAGGAAAACACTGAGAAAGATCTTAGCATATGAAGTCCCTGTGTGTAATAAGTGTAGCATGACTTTCATATTTTTCAAAGATATTCAGTTTATTCGTGTGTTTTTGTGTGCATGTACATGTGTGCAAGTGCCCAGGGAGGCCATGTCACCGTGGCATCACTGATGTAAATGATTTAATCTGGTGGAGAACACCAGGCAGACAAGCACAGCGGTCAGTTTGTGAGTATGTATCAGTATTGTTAGGATCAGAGTGGCACCCGAAGGAGAAAATGGTGTGATGTAATGAAAAGGAAGCGTGGAGCTAGGGGTACGTGTTCTTCAGGCAAGTTTACTGTGCTCAGATTGACATACAGTAAAATTCTCCACTCAAGTGTTTAGTTCTGTAACTTTTGATATCCACAAGCAAGTCACAAGGCCACCTGCTACCAGTTACAGATTACCTTGAGCTGAGACTGGAGCTCAGTGACAGCCTGTGACTAGCACGTACAGGTCCCTGTGGTCCTTTGCCAGCAATGCTTCTCCACTTCCCTAAAAGGATAGAGAATTTTCTATCACACTAGAAAAAGTTCTATACAGAATTTTTCAAATTTTGACTTAGTCCTTAGGCAAGCGTAGCATGACTCAAAGACTTGGCCTCCAAAGGCTGTCAGATGTGATGGGGGTGCTAATCTCTGGTCCTGGTCGTAAGATGCAGTAAGCAAGGTGGCCATTTGGGATCTTATATCTGTATGACTCTCCCCAACTTGCCAGTCTCCTGAAGGTAATATACTTTTTAGACCCAAGAGAAAACTGCTGTAACCATGTAGTATGGAACAATTTACAACCAACACCATCACTTAGGCATTATCTAGCTAGCTGAGTTCACGCAAGATTGGACACTTCTAAGTATCTAATGCTTATTGTTTCATTGGTGGTTCAGATTTTCAATTAAGCATTTTTTGAGAAAAACCTAATCTTGAAGGAAACAGAGCCCTTTCCAGGGACTTCTTGGACAGCCTACACCTGGACTTTAAACCTAAGCCAGATTAAGTTGCTTTGTTAATTACTCACACTTGTTATATTTAAAAAAAATGTGGCTTTATATTCAAACTAAGAAGCATGAATAATCATTTTTGGACTGATTTTATAATCAGTTACTTTGTTTTCATTCTCACTATTAAGTATTAGTTTAACAGACTGGATTGTGTAAGGCGGTGCTGGTTTGCTCTCTAGGAGTAAATAGAGAAGAACCCTTGGCTTTCCCAGTGCCAAGATCCTCCTTAGGGCTGTGATGGCCAAGCCAACCTAGCAAAGACCATTCAGGAGAGGAAAGGGGGATTTCCTCTCGCTGTTCCATCAGGAGTGGGGGGGGGGGGGGGCTCCAGGTTGTTGACTTCTGGCGTGTTAGAGGAAAATGTATTAATTTTCAAAGCATCTCCAGTGCCTGAATCTGAAATGAAGAGCTGGTGGGGGGTAGGGGTGAGGTGGGGGTGTAGACAGTCCCTTTTCAGGGCAGCTGATCTAGCTTGCAGGCTCTTAGCTGTCTGCCACTCTACTGAAGCCATCCCAGCCAGTATTCTTTCTTGAGAAATTGGGTCCCCTTGCTCGCTCTTCCTTACCCCAAGGATCAGGAATGTAAGACCAGCTTTATCAGACCCAGTGTAACTTCCTAAGGGTCTTTACTCAGTGCGGAAGGATACTTTTAAATCTTCACACTTGCTAACTCATTCGTGCTTACTCTACTTAATGTACATCCGCCTCATTTCAAAATTATGCTTGTATTTAGTTATAATTTTTTGCAAATGGAAAAATCGGAGTGAATTATGCCATAATTGACATGCGAGCAAAGTAATTTTGCAGCATTTTATTGCAATATCAATATTAAACGGTCACTTTGAGAAAGCTGTGTCAACATTTGTTTATAGGCATGATAAACTGTTAGTAATTAATATACTTTAACTCTGTACTATGGTTTTAATAAGATGAATAAGGCTCTTTTTCTCGTAGATAGGCATCTCAATGCCTGGGGCCAGTAAATAGTATCAGAAGTATAATCATGGGTGTAATTAACATAAGGACCTTGAGATAGGGAGATTATCTTGGATTACCTGAGTGAATACCTAATGCAACCACAAATAATCTATATAATACCCAAGATAAAGGGGATCTGTCACATGTGGGAGATGATGTAAGGATGTCACATGTAAGGGTGGAGGTGATGACTGGGGTGATGTGTCCAGCAGCTCTGAGAGACCTCTCAAGTCTCAAGGGATAAAGTCTCTAAGTGAGTGTAAGCAGAGCTTAAATATATTCTAGCTCTCAGGACTAGGAATGTAATGTTCTTATAACAAAGGTCTTAAAAGGTAGAATTTACTTTGGAACTGGATAACAGGTATAGACACAAAGAATTTTAAGAGACATGCTAGTGAAAGCTGAGATTTCTTTAAAAAGACAAACAAACAAAAAAACAAGTGTTATGAACATGTGGGAGTTAAAAATAGCCCTGATAAGGCTCACTAATGAGAATCTGTAACTAAAAACTGGGGGAATGTAAGCCCTTTGTACACGTCATCATATCAATCTAGCTGAAATGTTTTTCACAATGGTGTGGCAAGTGCATAATAGATGGGCTGTGTTATTGGCTTTGGATTCCAAGCAAAGTGTGGCCTGGCTTCTTCATGTGCTCTTTAATAAAATACAAGAAGAAAAACATGTATTATGGGGGAAATTAAAGCAAAAATCCACTACAAGTTGGTTTGGGGAATTCTCAACATACCAATTTGCAAATGACACTAAAATTATACCCCCCTGAGAGAAAAGCCTAATTTCTTTAGACAGCCAGAGGTGTGCTGTAAACGAACCCTTCTCCCATCTCAGCAGAAACCAGAGATGCATCATCCAGGAAAGATCTGTGATGGACAACAGGACAGTTCCTTTCCTAACACCAATTTGCAGGAGACCCACAGGCTATGGGGAATAGTTGAGAATCACAGATATTCCCACTGTGAGGTGAGAGCAAGAGAGAAAGTGAACTGTAAGATGCTGTAGAGCTTCCACAGTCCACAGGCTCATGAAAAGTTACTCTACTGCAAACGTGAGGGAGGAGACGGTGACCCACTGATGAAAGCTTGAAGTCAGGGTGCTGTTCACAGGCCTGGAGACCCTTCCTGCTGCGTTCAAAACTCACTGGGATTCGTTTGCCCTTCCTCCTCCTAGTGTCTGCATGCTGCAATGGGATCCCATAACTGTCACTCCTGTGCCTGACTTTTGGAAGACATTGTCTTTTGGGAAAAGATAATATCATTTATTATTACCAGATCAACAGATGGAGAGGAATTTATGTACGCCTCAGACTTAACTCAGAGCCATTGTCCATATTCAGATTACACCTGGGATTTTTTGTTTCCTACTTTGGGTTTTTGTTTTGTTTCTTATTTTAGGCTTTTGTTTTCTCCAAGCGTTTGTGCATATATGGTTATCTTTTGGCTGTTTTCCACTAAATCATCTCTGCCCCTGGTTTTTTTTTGTTTGTTTGTTTGGTTTTTTTTTTTTTTTACTTCCTCTTGATCATTATCCTTTCTAGGTAGATTCACTTATACTTTCAGGGACACAGCCAATTACTGGATTTGTATACATAGGAGGATGAAACTGATCTGTTTAGAACCCACCCTAAACAGAAATCAATTCTAATGGATCAAAGACTTTAATGTAAGTCCAGAGCCTCATAAGCTAATAGAGGAAAGGGGAAAACACAAAAACATAAGCAGTCATAGGCCGGACATTCTCAATAGACCATCACTGACTTGGGAAATATGATCAACAATTGACAAACAAGCCCTTGTGGTAGGAAAGAGACGTGGGCTTTTCTTGTTGTTTGTTTGAGAAGATGAGATTTAGGATATACAGCCATGCTGGATTGTATGGAAGCTTTTCTGGATGTTGAGATTGGCCACACTGTTTTGCACATAGGATAAATATGAATCCTTGGAGAAAGCAGAATAGATGGTGGTGGACAGAATATTCTCCCTCTCCTTCCCAGAAGGAGACCAGTTCTTATTCTTTGGTCATTTGCAATATTTTCTTATTTAGAAAAAGGATACTTGGATTAGAAATTTGTCTTGAATTATTGAAGTGAGCACTAAACGTCAAGACAAGTGTCATAAAGGAGAGGCAAAGATGTGGCATACATAAGGAGAAGTTAGTGTGAAGATGCCCCACAGAGATGGAGTAGAGAGGCCACTGGCAACGTGGCCACCACCAGAAACTGCCAGAGGCAATGAACGGGCTACTATTAATGACAGGATTTTTCCCCAGTGTCTTAGTTAGGGATTTACTGCTGTGAACAGACACCATGACCAAGGCAACTCTTACAAAGGACAACATGTAATTGGAGCTGGCTTACTGGTTCTGAGGTTCAGTTTATTATCATCAAGGTAGGAACATGGCAGCATTCAGGCAGGCATGACTGGAAAAGCTGAGAGTTCTATATCTTGTTCCAAAGGCTGCTAGGAGAAAACCAACTTTTAGCTAGGAGGAAGATCCTATTGCCCACTCCCACAATGACATACTTCCTCACTTCCTCCAACAAGGCCACACCTCCTAATTTGCCACTCCCTGGGCCAAGCATATTCAAACCACCACATCCAGTAAGACTGATTTTGAGTTTCTGGCATTCAGAACTGGCATAATAGAGGGTTTTTTTTTTTTTTTTTTAGTTTGAATCATGTTTGTAATATTTTGGATGATCATAATTAGAATGACCTTTTATAATACAGTGAGCTTTTACATTTAACCTTATTAAATGTTTTTTATTCTCTGTTTCATCTGATTTTCAGGAATACCATATTTGTAAGAATCATAAACCATTTGAAGAAGCACTTGGCTCCACTTTTACATACTGTTTCCTTCTTAAAAATGGTAGTTTTATAGACATTTGAAAAATGATATCTTTATAGACATTCATTCTATACAGGAGTTACATGTTTTTTGATACAGATATTGTTTTAATTTTTACATTTTATACATTTTCATCTGGATGGCTTTTGTTGCTTGCTTGCTTTTATAATTGGGTCTGCCTGTGTTAGCCAGGCTGCTCCCAAACCACGGTGGTCCCAGCCTTCTGAGCAGCTTAGTAGCTGGTACCTGCTTGCATGAATCAGTGCCTTGAGTGAATCACTGTTTGAGCAAATTCATGGCCTTTTCATGCGCATATAAAATGATTTTTCGCATATAAAATGATTTTTCACAAATGTTTCCTTGACCTGTATTTCATGACCTAAAATCATGATTCCTGCCCTTGTACTGGTTACAGATCCTAGAAGTGCATGCGATTTGCGGGTCTGGCCCATGAGGCCTGGATAGCTCCTTTACTATCTTTGCCTTCACAGTTGTTCCCTACTATCCGTACTATCTCATGGGGAGAGGCAGTCATTAAGCAAATAGGTAATCGGATGCTTTGAGTAAGTTCTATAATGGAAAGGATGCATATTGTAGAAGAACCTAACTACAACTGGATATGGGTTAAAATCTTTTCAAACAAGTGAGATCCGGAAGCTAAAACATGAAGGATAATTATGCTTTTCTGACTTTTCCTACTTTGTCCTCTGTACAGAGGAGAAAGGAATACAGTCTGCTCCTTGACCTAAGAGAGGCCCGTGTGACCTGCCTTCACAGTGGCCTGACTCCCAAGTGCTCCTCACCACCCACCACCATCCCCATACGACCCAACCCTGCCACTCCCCACACTGTCACAGAGATGACTTATGTTCCTCTGTGCACAGGAATTCTGGTAAACAGGAAGTCAGTGAGAGCCCCCCATCTGCCCGCCCAGATCATCCTGTGACCTCTGAATAGAGACTGATGCCCTGCATTACCCTCTGCCGGCCCCGTGACCGGGCCGCGATTTTTCTGCACTCTCAGCCTCCTTCATTCCTGGTTTCACTCAGTGAATTCAGGCCAGGCATGGCTTGTGCCCTTCCTCTTTCTTCTTCTTGGATAAGCATCCCCTACCCCTACCTTCTCTGACTTTTCACTTCCTTCTGATAATCTCTGGGGGATGTCCTTGGGCACGGTAACTATGACGTGGACCCTGACTTTGGCTTTGGAGGTTTTGGAACCTGCTCACCTCCAGCTCTCACATTCGGGAGCCAAGAGCCTCCCCCAACCCCACCCCCACCCCCCGCAAAACTGACAAGTCAGGCACAGCAAGGGACAGGTGCCTCTAAAAATGGGAGGGTCCTACCCTTGAAGCCCAATAAGACAGATGCACATAACGATGTACACCTGCTTCTTGTTGACCGGCTACAAGTTTTTGGAGGCTATAGGGTTTATCACGTCACACCTCCCAGTGTCTGGAGTCTGTTTATGAGAATTCTACACCATCCAGTTAGCATGTTATTTCCCTACCTCTCATCCTTCACATAGATCTGTGTAGCCCGATGCTGCCTTCACTGTCTCCCCCTCTAACCTCTGCATCCTCTCCCTCCTTGGTCAGCTGTTGTTCCCATATCCATGACCTCTGTGTGTTTCCCCTTCCCCATTCCTGGCTTTAAGGGCAATCTGGCTGCTCCCTGAGAGGACCCTTATGGTCCCATCAGCCCTGTGTAGGGCAATTGGTGATTCTCCTAACCTGTGGGTCTCTCCAGTTTAGCGTGCAGAGTCAACCTTCTTCTTGCTTCCCAGTTGGGTACACATACTTATTTTATACAAGACCTGACTTCTCTGAAGCGGTCATGGCTGGTTGGACCCACCCCCACCCCCTCCTCAGTACTGCCATTCTCCATACTTCTGGGTACTTGCCCTCATTCACTGAAGACTAAGCTCATATCTGCCTTCTCCACTTCACCTCTAAGTCCTGGAAACATCTACTTAGCTAGCTCATCCAGTCCCTCGGCTTGCTTTCACCAGTGATTTCCTTAAACATTATATTCTTAGATCACAGTCTCCTGTTCTTTGTTCACTTTCTCAGTACCCATCCAAAAAGGAGTTTTCATCTTCACTAAAAATCCTCACCTGTTGGTCTTGCCATTTTTTTCTGTATCTTGGCCAGCAATAGTCTTAATAAACTAAACTCACCTGATTTGCAGGTATGGAAAGCAGGTACCCTCGCCCTGCCCCCCCCCCCAGAGGAGAATCAAAAATCCCAACAGCACCTCACACCATGCCTGCAGTGCTGTGTGCTCTTAAATCTTGACAAATTGCTACTTCCCTGTATACAAGATACAGTTTAGAAGATTGTACAGGTATAAGTTAGATTCTGAGGTTGTCCCTTTTTGAAAGCCACATTCAGTTATACGCCAGCACATTTTTATCTAGTGAAGTGATAATGGGCTAAAGGTAGTTCATAACAGCTGCCTATGTTTCTAAGGCTAACACCAGTGTCGGCCAAAATTACCCTGTATTAAGTAAGCCATGCCAATCTTGTGTAAATATGGAGTCCTGTAAAGCAATTAGACGTTGAGATTGTTCACTCTATTGTTCTGTTCCCTTCTTAACCCCGACCCCCCGACCCCCCGGAGTCAGTGTGTGGTGGATTTTCAACTGTGCATCCTCCTAGCCAAAAGCCTTCAGGAACACTGCCTTTCATATATAGTTTATATACTACCAGAGAAACATAAATTGACTTAAGTAACAAAGCAGAATGTAATTAGGAAAAGAGATCTGCTACTGAGATGCCACACCGTGCATTACAAATCCTAATGTGAGTCATTTGGATTAGCCTCACACCATTGGTTCTGTTCATTAGTGTAATTAACTGAAAATTGGTTGCATAAAAATTATGTCATATAAGTGATTTTCTTTCCTTTGATCTAAATATTCCAAACTGTTTTACTCTGTCTACCTCCCAATATGCTGACAAATGTGGGAATTGCTGTGAAGAAATGAAGAAAAGAAGGGCAGTAGTAGAAGAGTTCACACTGCCTGTATCTGCCTTCGGGTCACTCACCGACAGCGCCATCTGTATCCTTACCTAGCCCCACCTTTGCCTGTGATTAGCTCTGCAGTAGCCGACAGTGTTGGCAACCCACAAACACACTCCTCAGCTGCGTACTGCTTGTCCTCAGCGTTCTGTCTTCACGGAGTCAGTAGACGTTCACGGACAGTGAAGCTGAAGGTGGGGTTCCATTGTGCTGACGCTGCTGGCCTAACTTAATAGACATGTCAACCACTGATGGAGACCTAAGAAGAGTTCCATTTCTATTTTGTCACAAAGTGGGGGCTGGAGGAAGATTTGCTATTTACCGCTGATAAAGGGCAGTGCCGGATTTATCAGATTAGTGCACCGTGACATTGTCATGTTCTGAAATAGCTCAGCTGGTTCCCTTGTTTTCTAAATAAAAAAGAAGTAGAACTAAAAACAATTAAACACATTTCAATGTGAATGTAAGTGTGAAAAATTTCTTCACACAGGGTAGTTTATTTTTCAAAGTCCCTGTAATACACTAATAGCTTACAATTTAGTTTAATGGCTCAATGTGTTGTAATCAAGAGTGTGAATAGGCAATCACATACTTCTGTGAAATTCTGCTCCCCAAAGAATTCATGGCAGGCCTGTTGCTATGGTGCAGTCTCACCTGAGACTTGCTTAGCTTCTTTCTCAATCAGATACATTGACAATAATGAGCTTAAAAACAGAACTCCGAGAATTTTAGAGTGGAAAAACCCAGATAAAGAAAGCTATGAGTCTCTTCCCTCCTGTTTCACTTGCTCTTATAAAGTCTTATCTGTGATCCCAGGAGTCCAAAGAGCCACTGCCAGAATTACTGTCTCACTGTAGAGTTAGCTGGGTGTCTTAGAAGGCCCTGTTTATCTAATGGGAATTGTAGAGAAGATGGTTTCTTACCGCCTGCAAGCTGGATTCTCTGTGTCCACACCTGCATCCCTGGAGATCTGGAAGCTGTGCAGGTGTTGTTGACCATGGCTGTTTCCCATAGTATCATAAGTAGATATGAACCACAGTTATGGAAATGAAGACGACATCCCAGCAGAGCAAGGTCAGCCAGGGGAGGCTTTCACTGGATGGTATTGGCTTATATTGTTTCTAGTCTTCTTCTCCAACTTGAAATCAGTTTTACTGACACACTCTGGCAGTTGTGGTATAAGACTGACAGTGATAAAGAGCTCTGGAGGGTTGGCAGGAGGGCTCAGCAGGCCAAGGGCGCCTACCACCAAGCCCGATGACCTGAGTTTGCTCCTTGGAAACCACATGATAGAAAGTGAGCACCATCTCCCACAAGCTGTTCTGTGACCTCCACACACATGGTTACACACAGATGCTGTAAATAAAACTAAAGTGAACTCTAGAATTATACCTCCTGGCTCTATCTTCCTTCCTGCTGTGCACATCTTGAGGATGTGCAGAAATCCATGCTCTACATGGCTAGGAGGAGGAGGACGAGGAGGACGAGGACGAGGACGAGGAGGGAGAAGAAGAAGAGGAAGAGGAAGAGGAAGAAGAAGAAGAAGAAGAGGAAGAAGAAGATGATGATGATGATATTTGCATGGGGAAGTTGTAGAAACCTAAGTACTTAACACATAGAAGTCACTCATCAGGCATTGGCTGTCCCTGTGTATGATAAGCGTCAGAGGAAGCACTAGGTGACTCCTCATAAGTAACAGACCATAGTTCTGTCACCACAGTGATGTAAGGGAAACTCTGGGAGATGCATCGAAGATGTAATTTTAGTTATATGAAAGAGTAAGGTCTCAAACCTGAAACCATCCAAGCCGTTCTGTACATTCTCCATAGGCGTGTGGCTGCAAGGTTTCTGCGACGGAAATACCTGCCTGGAGATGCAGTTGCTTCTTGTAAATCTAGAAAACATGTATCATGCTATACACTTGTTCAGACGAATTTATTGTCCACTTCCGAGAAAATGCCCCAGATTGATACATTATGTACTTTTATCTACCATTTGATAGCCGTGCCATTCACAACAATATTGTTAAATTTGCTTTGTTTTAATTTTAATGTTTGTTTATTTTGAAATGTAAGTCACAGATTTGTATGAAAGTATGAATTTAGACATATATTCAAAAACTGTGTAGTAAGAGTTCCACTTGGCCTTTGTGGTGTGTGGTCAGATGAGTTTCTGGGTTGGCGTGGGTGTGATGGAGGTAACCGTGCGTACGCTATACTCTAGAGGTGTTAGCATGAGACGGTGTACGGTATCCTCCTAGAGTCCTGCTGGACAGCTCATGCACATGTGCACCGGCTCCAACCCCACAGCCGTTGCTGGTCTCTGCTTGACTCTTCCTCTGACCTTGCGCAGGCACAGGGCTGAGCTACCACTCTGAGGACTGGGGGTGAGCATCTGCCTCAGAGGCTGTTCTCTCCTGCTAAGGCAGTCACCTGACTTCTCCCTGCTTGTTGACAGGAAATAGAAGCAGCCTAGAGTAATGTCACAAAACAAATGCAAAGAAGTTTTCTTTCAATATTTTATAAAGTACACAAAGAATTTCTTAATAGAGTAATGGGAAATAGTAAATAAACTCTGGGTTGCTTGAACAATAAAAGAAAAACTTCAAAATTCCATCCCTATCCCTGTTCTACCATTTGATATATTCAGGCTATTACAATATATAGAAATTATAGTGTTTGCTTGGCCCGGGGCGGGGGGGGGGGTGTCATGAGATCATGAGTTTTATGTAGATCACATGTTTTGTAGTTTAACCACTACAGAATAAGCATTGTCACAGTGGCAAGCAGCAGCCACTCTTGACACAGTCATCTGAGCGGTACTTCAGACATGACTTTCTTTTTGTGGTTTCCTGATAAAATTGGATCTCCTTATGAGTATTAGGAGCAGAGAACAAAAATGGCAAAGTCGGGCCATTGAAGGCTGAATATGAGAGGATGAAAATAAATTATTTAAGTGAGCAATCTTAACAGCTGTGCAGTGCTGTGCAAGTTCAGAGGGTGCAAGACGTCTGGACATCTGTAGTACAAGTTCCCCTTTGTCTTCTTGCTCAGGACTTGGGATCTATCCCGAAACTCCCATTAAAAGAGATTCTTAACTAATTGATGAGCTGGGATATAGCTCAGTGATGGGCTGCTTGCCTAATGTGTACAAGAACCTGGGTTCTGGGCTGACAAGATGGTTCATCTGATGAGGGCACTTGCTTCCAAGCCTGTTGGCCCAGGTTCAGTCCTAGAGCCCACGTGGTAGAGGGAAAGAACCAATTCTTGCAAGTTATCCTCTGTTCTCCATGGCCCTGACAAGAGATAGACTATTCTTATTTTTCAGCCTGAAAATTAATGGGTGAAGTTCAGATGTGGTCTGTAGCCATAGTTTGCCAGCTCCAATGTGAGGGTTTGAACCTATTTAGTATGTAGGAAGTGTAGAACTAGAGGTAGGTTAGAATCAATAATTGAAGGACCCAACCTAGTTGGGACTTTGTCAGTTATGAATTATGCAATAATGGGCAAATCACTTTAACATCTCTCAGCCTGACCTGAGTCATCTGTAAAAGGGACACAGAACACACAGAGGAGTGAGTTGGGGTGCAGCCTATAAGCAGACTGCAAGTGTCATTTAAAGACTAAAGCGTTCTCAAGAGTTAGGGCTTTTCAGTGAAAAACAGCTTTTTTCTTTTGTAGTCCTAGAGATAGAACCTGAGCTCTCTTAAATTTTCTTACTACATTTATTTATTTATTTATTTATTTATTTATTTATTTGAGCATGAATGCATGTGGTGTGTGTGTGTGTGTGTGTGTGTGTGTGTGTGTGTGTGTACATGCACGTGTGCATGGCCCCAATCATTCATGTGACCCCTTGGTTTCCCACTCTCAAGACAGTGTTGACTAAATGACAGAAACCTAGCTTATGGTCCAGAATGCCCAAAGTATCTACTAGCTATCTTTTATAGAAACTATTTGCCATGTCTCACTCTAGGGCAGTGGTTTTCAGCCTTTGGGTCTCCACCTCTCTGAGACAGTCAGAAAAGACAAGTATTACATTATGATTCATAGCAGTGCAAATTATAGTTGTGAAGTAGCAATGAAAATAATTTTATGGTTGGGTCACCACAGCAAGAGGGAACTGCACTACAGGTCACAGCATTAGGAAGGCTGAGAACCTCTGGGCTAGGGTGGTTTGGCTGACCTCTGGGATGGGAAGTCCAGGAAAGTCTTCACTTTTGCTCATTGCCTGTACCAACCAGGGAATGGACTCTCATCCCCTGCATCTTCTCGTGATCTCTGACTTTCCAGGGAGCTAATTTTACTTGGCATCTGAAAATTGGGCTATATTATAGCATTTCAACTTTAATTCTCTTTCTACAACCTTGAGGTGTTGGCTCACTTTAAGATTCCAGTCAGCCAAGACCACTGTGCTTCTGGGGTCATCAAGTGGCCTTCCTGTTTCTCCTGCTCTCAGCGTCCTTTAGTTGCCCGTAGTTCTTTGTATACAGTTGCAGCCTCCTGAACTTTCCCCGTCCACGTTGGCATTGCCCCTGTTGTTGTCGTCGTCCTTATTCGGATCATGTTCAGACAACCATGATGCTGAGATCATGATGGTGAGGTTACAACTGTTGCTTCTGCCACTAACAGTGGAGGCACACTCACAGCAAGTCCTTGTTGCTCTGGCTCTTAGAATCCTTCTGTCTCTGCTTCCACAGTGATCTTTGTCTCAGGTGTGATAGTCATTAATATGTGTCATACGTGTCATGGCTGGGTAGGATTGATGATTGCTCCCCAGCGATTAGTCTTTAGGGAGGAGGGTCACTTCCAGGCTCAGTGACCTCTGGGCCCTGTGTGTGAATTGCATGGTATTTTCAGTAATTAGGACTTATTTACTTTCCGACTCGTGGGGTGAGGTTGGAGGGCAGCCATGGGTAATAGCAATAGTCTGTACTGTTTTGGATGATGCATGCATAACCCTAACCAACAATTCTAAAGAGGACTGTTGATGCCATGTTGGGTCTTGTTAGATGATCTAAGACAGTGCTTATCAACCTGCAGGTTGTGACTCTTTTGGCTAACCTCTATCTCCAAAAATATTTACATTATAATTCATAACAGTAATAATTATAGTTAAAACAAAGTAGCAAAGAAAATAATTTTGTGGTCAGGGGGTCACCAACAACACGAGGAACTGTATTATTAGGAAGGTTGAGGACCACTTGTCTATGGCTGTTGGAGAGAGCATTGTAGTTAGACTAATGTCTTAGTCAGGGTTTCTGTTCCTGCACAAACATCATGACCAAGAAGCAAGCTGGGAAGGAAAGGCTTTATTCAGCTTACAATTCCATACTGCTGTTCATCACCAAAGGAGGTCAGGACTGGAACTCAA	GTTCATGCCCTAGAACCCAGACTGCACTATGCCTCGCTGTAGCTTTATGTGATGGGTATGTTCCTGTGTTGCCTGTGACAAACCTTGATTCTTCTCTGCCTGAGCAGCCAACCTGGTCGCCTTATATGCCTTTTATTTCCTTGACTCACA	GGAGCTTCAGTTTCAACGACTCACCCGAGAACTGGAAGTGGAAAGGCAGATTGTTGCCAGTCAGCTAGAAAGATGTAGGCTTGGAGCAGAATCGCCAAGCATCGCCAGCACCAG	GTACAGGGCCCGCGCGCACGGCTCTATCTTTACGCACCCAAATTACGTGTCTTAGTATAAGTGAGCAGGGCTGCGGCGACTGGTCCTGTAGCATGCCGTCCCTGTTAACCTCCATTCTGAATTTGACACCAAAAATGTGTATTTACTCGCCTTGTGAGAAGCTGCTGACAGCATTGATTACCCTTCAGCCCTGTGCTGTGTTTGTCACAGCCTTGGTAAGCCTTTTGAAACTCAACACCTTACATGCATGCCGCTGCTGGATGCTCCCCAGTTAATGGCTACCTGTTTGGTAAAGCAAGTTGGCTGGTACTCAGGCAACATGCGGTAGACGTTTCAAACTCAGAAATATTTCTGAGTGGTATGGTTTAGTTGGCCTTTAGAAATGCCTTCAGTTTACTTTCAGTTTTTGTAAAATCTGTGAAACTGCTATATACATCAATTACTCTGAAATAATCCAAAGCGTTCAAATATGGTAAGTACAGACGGAGGTAGTCAAATATAGTAGTTACAAAATGAGCATTTAATTGGAGAAGCCCATTAAATAACAATTTCTGTTTTTATTTAAGTGGCCTCTTCCACTATTTAAACAGATCACTGTTGTATAAATTATTACCGTCCATGCCACGTGTTAATCACTGCTTACCTGTAGTTCTACTTCTTGAAAATTACTTGTTGCTACAAGCAGACATTATTTTTATCGTTCCCATTTTTTAAGCTTGGTTGTGTGACCCACACACTGCACCCCATCTCATCAGTTGTTTCTAAGGATTAAATTACTGCCCGAGGTCTCTTCTGTAGCTCACTGGAGACCGCGTCCTTTTGCTCAATAAGATGCTGCTTTATGCTGCTTGTTTCTAGTTAGTGCTTCATGGTTCTGAAACTCTTAGATCTGCTTGACATGCATGTGTCAGCCTCAGGTGTGTATGCTGACAGGAGTGTGCATTCGAGTGTTTAAGATGGAAAGCACGTAACTTTTTAAAGGTGCAGCAGTAGGTAGTTGTAGCCTTTTAAACGTCTGGGAAGTCTTTTCTTTCCCTTCTAAAAGTTTGTTTGTTTATTTTGTGTGTTAGTTCTGCGAGTGCTCATGCCATGGTGCACACATGGGAGTCAGAACAGCCCGCAGGAGATTGCAGGAGATGGCCTGTCCCTTCTGCTGTGTGTGCCCCAGGGCCCAAATTCAGGCCATCATGCATGGTGATGTGGTATCTTTACCCACTGAGCCCATCTTGTTGGCCTAAACACTCTTTTATACTAAGAAAATGCTTACACAGATGTAATGTAAGTGTTGAGGGATACCTTCTGGTAACCAATGAAATAATTTACCAAGGAAAGGAACATTGTAAAGGAATAAAATTATGTGTAATTTTACTCAATAGTTTTTTGAAGGTATCAGTAGTCTTAGCATTAAAATAAGAAATCTGCAGATCCAGGAATGTGATGTGATGTGTGTTTTCAATAAGGACAGGCCAGATGAATAGAAAAATAGAATTATATATTCGTAAGAAAATTCATCCCCCATGTGAAGGGCTGGGAAGGACACCTGTCCCTGGTAATAGCTGACTCAGAAAAATCAGATTTATTCTATTAAACTTCTAGAAATAATTTCCATATCAATTATATAAGTTAATGTATAAAGAAAATGGAAAAAAAGTGGGGGCCGGGGTAGAGAAAACACTAAGCTTTGAGCCGCCTATGCCCGAGGCTGGAGAGTTACTAGGCCCCAAGGTAAAAACTGGAGTTGTGCTTAATTTCCATGCAGGGACCTAGGAATGAAGGCCTGGGTATGTATAAGTTGGCACATTTGAGTTTAATTATCTTATTAAGTTGTATCCTTCAAAGGGTTACACACAAGGCAAATACCATACTTATAAAATGTATGGATTTGGAATCCTATTATAACTGTCCACATTATTCAGGAATCTCCATCTTTGGAAGTGTCACCCCTAGAGATGAGCTCACAGTCAGATTTTGTAAAACACAAACCCCTATGGGATTTTTTTCAGTGCATGCCTTTTCATAGAAACATCCCCTTGTGATGGTCCCTTCATAGTGAAAGGTTCCTGAACATGAAAGTAGCACAGACACAAGAATACGTCATTGTGCGGGGATGGGGTGGAGTGGGCAGTTTTATATGCTATCCTGTGTTACTGTGTTCTCATTTGGTAAAAGTTTTCATTGAGATATTTCTTGGGGAAAACTCAGTAGGCATAGTCCAGTTTGCAACTCTCCAAATTGGAGAAGTTTTGAGAGGTGTTCATGGTGGGAGAGTAGAAATGGTGTTGGCAGAAGTAGAACAATTAGAAGAACTTAGTTGTCCATCAGGATAGAAGTAGGAAGTGAGCTATAAATAGGTAGTCTAGAATAATTAAAATGATCTACGTAGATCAGCATGGACATGTTTTCAAAGCAGACTTTTGATTGGAATATGGCAAAACGGTCAACAAGAAAAAGGACCAAAGAGACATGGAAAACTCATCGTGTGTGTGTGTGTGTGTGTGTGTGTGTGAGAGTGTGTGTGTCCGTCTGTCTGTCTGTCTATCCTGTAAGATGATTTTGTTTTTTTAGCCCTGATTTAACTTTGTGAGACAAAGAACCTCCAGCGATCTCACCTGAGCTCATTTTGTACTAGCTGTCTACCCCTAAGAGTGGTTTGTTTCCCCAGTGAGACACTCTCGGGGAAAACTAATTTCTTATTTGCAAGTGGCTATCAGTTGGAGATCATTTCTGGGTTAGAGATGGGGACTTGTGTCCACTTCTTTCAGCTCTAGGACCCCATCTGGAGCAGACCCATGTAGACCCTGTGCATGCTGCTTTGTTGAGTTCACATGTCCACTAGCCCTGTTGTATCTAGAAGGCCTTGATATTTGCTGTCCTCCATCCCCTCTGGCTCTTACACTCTTTCCACCTCCTCTTCCACAGAGTCCCCTTAACCCCAAGAAGAGGGATTTGATGGAGACATCCTTTATAGGACTGAGTATGCCAAGGTCTGCTTATTGTTTGGCTTGGGGTATCTGGTACAAGAGGAAGCTTCTCTGATGATGGCTGATCTATAAATATAGCAGAATATAAGTATAACAGACTGTTGTTAGAAGCCACTTTGCTGCTGCATTCCTTTAGCAGAAAACGTATTTGGTTTTCCCCCAGGTCTCTGGCCTGTCTACTCTCAGGTTCTAGGCTACCCAGGCAGTGTTGGATATGGATTCCATCTCACGGACTGGGACTTAAATCAGATACTGGTTGGTGCCTCCCACAAGCTTTATCCCACTATTATACCATCATATCTTGTAGGCAAGCCACTCCTGTAGATCAGTGGATTTTTAGCTGGGTTGGTGTTTACTTGCCTCCTTTAGTAGTAGTATACAGAGTACCTTCCAGTACCAGGAATACTGGTCCATACTGATAAAAGCTCTAGGTAGGCATCAGTCCGACTTCTCCATTTTTCCATGAGTTGTGTAGGTATTGTCCTTAGCAATGGTGCCTTATCATCCATTTTTGGAGAGCTGGCCATAGCCTTGGATGTTTGGGGATTCCTAGGGAACCCCTTTGGCCAACAACTCAGTCAGATGTAACCCATTCTTAGTACTGACATCAGGCCAGCACCTTGCTAGGGTCTCATTCATTCACACAGGCAATGCTGGCCCTTGGTTGTGGGCAACCTCATTAGGACACCCATAGAATGCTGTCATGGTGGATGTAGAAGAGAATGAGGAGAATCTAGGCAGCCAGACAGAAATGTGTTACAAGATCTTTAGAGAAACAGCTTGAGACAAGACTCTTTATCCCATGAGCTCACTCAAGTCTCGCCTTAGGTCAGACCACCTTGTGTTCCTCACGCACCAACTAAATGCTAACTTCTTTCCATGGCCTTTCTCAAGTTCCTTGGGCTAAGTTACTTCTCTGTGCCTATGTTATCTCACTGTGCGGCTGTGAAGCCCAATCACTGCACACTGCGTGACTAAGCAGCCCAGCTCCTACAATGATGCTCATTAATGCACAATGGGCCTTCCCGAGGAACAGCAGCTTTTGACTTCATCAGGGTACTTGGCAAGTTCTTCCCTTGCTGATCTTGGTCTTTGCCTTCTGCACAACTTATAAATGCAGTAGGCGCAGTTGCTCAGCTCTGAGGCCAGTATCACTGCACACCATTCAAAGACGATGTTAGAAAAGTGAGTAGCGGTGTTCTGTTGTGTCCTATTAGAGACACTACCCCTGCATGCCTTCCAGCCCCTTGCTGTCTGTCTACGTTGGAACCAGAATGTAAAGATATAAATAGAAATTTCCTCTGAGATCGAGATCCCCTTTTCTGTCAACCTCTCAATTCATTCAGTGGACTCTGAAATAGAACGCCTGCCTGCTCAGAACCAGGAAGCAGCCTGTTGGATGTTTTTCCCATTTTCATGTGGAATGCATTTAGTCAGAAAGATGGGTGTCTTATAACCAGTTATCTTCCTTAAGGTTTTTGTCAGTGAGAGTGCAGTACTTTGTAAGACTATCTAACTTGTCTACTAAGATGCATCGAAAGAAAATAAAAAAGTGTATTTTATTGACTTTGTGGTTGGCCCAGTGTTTGCCATCGCTGTCCTAACTCTGAATGAACTCCATGACACAGTGAGCTCTGACTCAGGCACTTGCGCTGCGGTTTTAACATTGAACATTGGTTCCTTCGCACTTGAGTGTCAGTGTGCCCCACTGAGGACTTTAAAACAGTCTCAAATGAAAGGTCAGATTTTCTACTAATCACCCCAGAAGAAGTGACCTAAGCAAGGCAGTGGAAAGCTAATTTTAAATGACTTTATATTTGTTTTATTTTCTTGCATTCTAACATACAAGCTAGCCATATTGGTGCACTTACACTGCTCCTGATGTGGACGTGGTGGTATCTGTACACAAAGATGATGTGTGCTACTAAACCTGTTCACTAAACCTTGAAAAGCCCTGATAGTAGGTGCAGTGTTACGATTTCATCTCATCCAAGAACATTTAAAACATCTTTCAAAATACAGAAACTAAAAATAAAGTGTGAGGATTAGAGGAAAGGGGAGGTAAAATTTAGAAGGATGGGATGGAGCCAAGATTAAAATAGAACAAGAAAATGTATCTGTAGCATGCTTTGCATTGCTGAGGTCCACCCTGTTTTGCTCTGAGCATTGTAGCAGCCATGCTGGAGACAGAAGCATGGAAGTGTGCACAGGTGGAAACAAACATCACTAACGGATGTCTCCGTGTTGGCATGTACATGATGCAAATACACCAGGCTGCTCGGCAGGATCCTCTGTCCCGGGTGCCGAGGCTGCAGTGCTTTCTTCTCCTGTGCTATTCCGGAGAGAGAACTGTTGGGCCCTCAGTGGTCTCTGCCAACAAATTTTGGAAACAAGCTCATAGGTCCGTTTCTCGTTGCTAAATGGAATATAGATAGATGAAATGGCACTTCTGCTAAAAGTAATTCCCCTGGGTCCCAATCCTGACTTGCAGCGTGACTCAGGGTGATATTTAGCACATGTAGGTAGATGAATTGCTTTCAGGTTGGCTGAGCAGGCAGGCAGCCTGCCGTGACTATTTCTGTGTGCATAGGTTTTGAGAGTCATGTGGGACGAGAGATGCTGAGATGTGAGGTGTCCCGTGTTGCAGTTCGCTGCACAGGTGTGTTATATGCACATTAATGACAAAGATGGCTTCTGGGAAACGCTACACTGTACTTCACTTGAAACTTCACTTGCAGATTTTGATGAGCAAGAGCACAGTGAGCACTCGCACTGCTGTTCTGACGGGGAACAGTTAGCTGAGCTTAGGTTACCCCGAAAGGTAGCAGTAGAAAGACCTAGCGCTCACCACAGCAAAACTGCCCAGTCACCGTGGAACCTGCCCTCCTTTGTTCCCAGGAGCATGGGAAGGGTGGGGGACGAGGGTGGTAGCCAAGACCATATTCTCAATCTGCATGTTATTGACTACAGTTAAATAATGGTCACCGTAGAAAATTTGTAAAGTACAAGTTAAAAGTAAAGAGAAAAATCCATAATCCTGCCACAGAGATAAGTACTATATTTAAAAGTCAGGTGTATTGTATATAAATGGTAGCAAATCCACTCCTTTGTAGTACAGTTTTCTGGTTTCTAACTAACCCAGTTGTCACAGAATTGTATGGTCACCTCTGCAGTCCACAGGGTGTTTTCATCATCCTCCCCCAAATGAGACAACTACTTTTAAAAGCTTGCTGCATTTCTTTCTGTTCAAATTGTTCTTTAAATGAAAGTAATTCCCCATGAGTGGCCTTTCACCTCGTTCCCTAAGTTGGACTCTAACGTGCCAGGCTTATTAGCTGAACAACTTTTAATGGCCCCCACTTGTCTAAAATATGCCAGGGAAGCAGTAGCTCGGAGCCCAGGGATGCTCGTTTGGCAGCAGTTGGAGATTCCTGCAGCCTTCCAATGTCAGGTGCATAGCCAAGAGGTGGCCAGGGGAAATAGTCCCAGCTGACAAACTCAGTCTTCGGGTGCACAAGGTATGGCCTGTATTCACATCTCATTCAAGCAAGGAAATTACAGAGGCTGTTCATCTTCCTGGGTCATAGAACTTGGCAAGAATAGAAAATGCAGTTAGGGTAGAACTCAGCGACTGGACATATGAGGCTTAGGAGTCTTGAGACGCTTAAGTTTAGTACAGAATTTGAAGGTGGTAAGAGGCTCATGAACCTATTCTGGCCCGAATCTCACCATAACTGCTGTCCCTTGCTTCTCAGTTACTTCCAGGTGAGTGTTAGATGGTGAAAGTGTATGTCTTTGCAAGCTAGAGATCTGTCTCTCATACTTTATCTTGTAAACGTTTTAATTTATAAAGAAAGTACTCATTTTACATCAATGTTGAAGTTTTCTAAGGCTGATAGTTGCAGACTTGGTTTTTATTTTCCCGTGTGATGTTCAAATGCACTTCATCTTGTTTGGAAGCACAGTGTTCTTTCCTGGCTCATGCTGCTGCTGCCGCCGCCATCTTAAAGCTTCAAGACAGAAAAACCGTGTCCTTATAACTGCACAAAGGAGGAGTGGGCAGGGGTAGCAGTGTGGATATTAATAACATCACACTCGCCCTAAGATTCTTTCTCTCAGCTTAGTTTTAAGACCGGGTCAAGTAGAACTCTTCGTCGTTTCACAAAAGGTCATGCAGCCTTGACAGCCAGTCTTCTTATGCCACTTAGAAAAAGAACTGTTAGTTTTTTAAAGAAAAGAGTTTATTCCCCAAGGCCATTGGGGCACTTGGAAAAGTTTCCTGGTTTTGCATTGTATAGGGTCATCTGCTGCCTGTCAGCCTTCTGGTGATACAATTAAAAATTCTGAAAATGTTTTGGGACTGAAAGTAGCAGAAAAGGTTTATTTATGATTCAGATCTTTACTCAGTGAATATTTTTTAAATTACTGTAAAATAAACTGCCTCTAATAATGCCTTTTGTAAAATAAAGAGTCTTTGATAAAATGGTCTGTTCCATGACATTTATTACTTAATTTACCACTTTAAAAAGATATTTGATAGAGTTCTGTCCCTTTAACATTTACTTTTGGCTTCAGCAGCCAAAACTTGGGGAATTTTTATTTTTGTTGTTAGATGATTGTTTTAATGAGACAATTTCATATAAACTTAAAATTCTAATTATCAAATTACAGATATCAGTGGGTTTTAGTACATTCTTAAAGGTGTACCCCATTAGCTTTCTTGTCCATCTCTGGCTACTTTCTGTGTCTGTGACTCCATGCTGGATTAGAGAGAGAGAGAGAGAGAGAGAGAGAGAGATTCATTTGGTCCCTTATGTCTGACATCTTTTCATTTTCACTTCATGCATTCAAGATTTATTTTCTATATAGCATGCTTTTTTATTTCTAAATAATATTGCATTATGTGGACATACCATGTTCTTGACAGTCATTATTGGCTGTTGTGAGAGTGCTGCCTCTGACTTAGGGGAAAGCCCAAAGTGAGGAAGGGTACTGCTGAGCCCTGGGGAGATTCCTTTGGTCCTGTGCGTCCATCCTCCTGCTTGACTGCAGTCTCTCTCCTGCTCTCTGTCACTGCAGTCATCCTTTATTGCTGAGCTTTGCATTTCTGCATAGTAGGTCAAGCTATTTCAGAGCTGTTATGCTCATCAATGCCTTTATGTCCTATTGATTCTGGTCACTAGAGCCTCCCTTAATGGTCAAAGGTCAAAGCTCCCTGACTTCATTTCTAATCAGACGAAATGAAAAAAAAAAAAATCCTTAATATTTGAATGTAATTCAGATATAATCTTTGGGATTTCCACTTTTTCATTAAGTATTTATCATGTAAGCTATTAAGAGAAATTTACTAACACTGCACTATTATGGCTGAACTCCTGTCATAATCAATGAGAGTTCCACGTGGGAAGGGTAGAAATGAGTCTGCTGGCCTCAGCTCTCCAGAAGTCAGTTTTAGTGTGGTTAGCTTATCACCATGTTTCCAGAACGAATTTTTAATTCCTGCTTCTCATGCCATTTAATCCGCAAGTGGATTTTCTATGCAATGGCTGGTGCACACATTTGATTTAGGCTCTGTGGGGCACAAGCCCAAGCACATGCTACAGTATTCCTAGACACTTACTTTAACTAAGCAAACAACCAAGTAATATCGGAATCATTAGCCAAATGGTTTTCATGAGAAATAAAATGTGTTATGAATCTAGAATATTATACAGCACAACATTCTAATTAGAGTGTTTAACTATTCTAAAATGAATTCACTGTTTCTTAGAATGAGCATTTACACATGTTAAATGAGTGACATAGCTGTGAGGACCACATATACAGACTGTTTATAGTTAGCAGCATCATTTCAGATTATTCTAAGCCCTTGATTAAATATGAAAACAGCCCAGCTGTATTAATTTTTTCTAATTAATGAGTAAAATCCTTTTAAAACTTCAGAAGCCCATGCATGTAAAATAAGTAAAATGTGGGTTCCATGCCGTTACCTAATTCAAGAAACTTTTAATTCAGGTAACATTATTTCATTTCTGCAGTTTTCATAGTTTATAGTCTATAATTACTAGTCATAAATTATTTAACATTAATAAGTTATTGAACCAAACTAATAATTACATTGTTAGCCTTGCCTCTGAGTCATTAGGTTTTTTTTAAAACTATCTGTATATATTTTTAAAGTGTGATATATATATCACTTTGAAGTTGTCAGTGTTTGTAATATTTAAGAAATACTAAAAATACCAAATCTAGAGATGTGGCAATTGTGAATATTTATACACAGAATTCAATATTACTAAAAAAATGTTTATATTGACTTTAATTTTTTCTATAAAGAAAAATATTAAGCACAAGATAAAATTGTCCTTTGCCTTACTCTTTCTGCCCTAGCTAGCCTCGCTAGCCCCTGGCATATCATCTTCTCATGTACTTCGTGTGCTTTTTCACTAAGTATGCATCATTCACGTGGATAACATTTTCTGTTGCTTTTTAAACATTCACATGTGTGAGGATGAAGAAATGGCTCAGTGGTTAAGAGTACTGATTGCTCTACCAAAGGGCCCTGGTTTGATTCCTAGGACACAGAGGTGACCCACAACCTTTGTACCTTCAGTTCCTTGCAATCCAAAACATTGTCTTCTGACTCCTCAGGCACCAGACACTCATGTGGTACCTAAACATGCATGCAGCCAAAACACCCTACACATAAAACTGATTAATTATATACACAAACAGTATATTCTATGTCATTATGTATTTTGCCTTTTCTCCCTGAGATATGTCCACACTGATACATGTTAATTTATTTTTTAAACTGCTATATCACATATTAAGCTGTTGGGCTCTTCTCTGTTGAAGTTTATAAGTAGTAAAAAGTGAACATATTTAAACTAAAATGAACGTTCCTTTTAAATTTATCTTTACCATATAACACATCATGCATTATGTTATGTTTGTATGTGTTTTGGTAATAAACACACCAGACTGATTGGTGTCTCTCACCTTAGGCACACCATTTATTTTGGGAGATATTGAGCATCTTCTCTATTAGCCATCTTGATATAGAATTAGTTCCTGTCAGCCAGTCATCTGCCCTCTTACCCCACATCTGGATACTGCACAGTGTGGTACAGGGCCCCACACCTTTCCCTACTTTTGGATAAACTTTAGCTTCGATGTGTAAGTGATAGCATGGTGTATTTGTCTTTTTTCATCTGCTTTATTTTACTTAACATGATAACTTCCAGAACCAAAATCTTTTTTAACAATGAGCATTTTTTTTAAAGTGTCTTCTGTTTCACACGTGTGTGACTCTGGAAAGGCACGTTTCTACATTTGGGCATTTATGTCATGTGTGGGAATGGTAAATGTGTGCAGTGTCCAAGCATAGCTGTCCCACCAGGGAGGAGAAAGTCCAGGCCTTCCCTTCCGCACTTTGCATTGCAGGAACTGACTGTGGCAGGCTTGGCAGCAAGTGCTTCTCCTCCGAGCCTTCAGGCTGGCCCAAGTTCACTTTTAAAGGATGCTTCCTGTGTGTCTAAGGTTTCGTGGCGTTTACATTTCATGCTTTTATCCCCAGTTTACCTGGAACTGACTGTGTATGTGCAGAAGCCGCAGGAGAAGATCTGATGTCCCCTGACTCTCAGGACAGTGTCTCACTAAACCTGGAGGTTGCCTGACGCAACAAATCTGCATGTCTCTTCTTTGAAATTTCCACTCTACTAGGGCAGCCCCTGTATAATTATGCAGATCCTGCAGTGCTTACCATGGCTGTAGACACTGTATATATACCTTGTGGGAGTTCTCTTCAACAGATTGCACTGGCTACCTAGGCTCCATCCTTGCTTATTATATCCTTGAGTTTAACATGTTTTGTTTCTAGTAATACAGTAGAGAAGAGAGTAGCCATGGAACTGCTCTTGCAAGATTGAGAGTTGCATTTGCAGACATTAGGACTCATGATCATATCATTGCCCAGTAGACTTTGATTTCTGGTTTGGTTTAATTTGGTTTTCATTATTTTTGCACACCTGACTAACGTTAAGATATCATTTTCCCCTAATAGTATTTTCCACAGGGACACCAATAAGTAGTTAGGGAAGACTTAAGGCCCCCCACCTCCACTTCCTACTTCCCAGTTGAGTGTTGTGTGCCTATAGTGGATATAGGAAACGAGATATAGGAAAGCCATTGTGCCCTTGGCCTCCATCACGGTGCCCACTTGAATCTGCACAGGCTCTTGTGCTTTTACTAATTAATTCCAGCCACAATACAGGAACCCATGTAAGTACCAGAACTTTTCAGAAATTCTGGAAAATAGCCTTGAAACCAGCCCTTGAACTAGTACAGCTCATGCCTTCGATTGTTTCAGCAAGATGTTAGGTCCCCTCACTTGGTTCACTTTGATAAGCTGGTTGCTGTTCTGCTCGACCGTCAGAGCAAACAATGATGTGTGGTGAGATGTTTCCTTCGCCCTTCGGAGAACTGCTCAGTATTGCTCTAGTCCAGGGATGTTTGGAAAGGAAAACTGGACATGTGATTATCTTCCTAAAAGTGAGGGCCATCCATTAGCTCATCTTCAGCAGCTAATCAGCTTGCCATGACAACGAACCTGGCAGGTGTGCCTGGGAAAGGAAAGCCCTGACCCTTCGCCAGCTCCATGTGTCTGAATTGTTCCTATCGTTGTCCTCCCAGGGCTTCAGGAGCTACTTAATAACAAATGAGCCTAATCTTCCCAGGTTTGTGTTCCTCATGGATTAAATAGGGAGAAAAGTGCTCTAACACTGAAGGGAGAAAAGCCCTAGGCTCCAGAGTTTCATACCTAAAAATCTAATACTGCACAATTGAAATGTTAGCATCCAACAATATCTTTGATAGAACATTTGATTTGCATGGTTTGGTTGCTTATAATCAAACTAAAATCATGCACCTTCCAGCCTTTTTTCTGGAAATGGAAAAACAAGCAATAACTAGAGTTTTAGGATCCTGTGGTCATTACTACAGTGTGAGTCAGTGGCTGGTTGATCCCCACTTTAGTTGTATTATCAATAATAATGCTATTAGAGCCACAACAAATTCAAGTCACATTTCCGAGCGTGACACCAGAGCTGACACACGAGGTACAGAATGTAGAAGGCATCTTGTTCTCTGCAGTGGCAAAAGGCTTCTCAGTCAGATGACTGTTGGGCAGGCTATAAAATAGTCCCACACTGTATGCCTTCTGTTACCAAAGAGAGTGGTCCATTCACAATAAACCTATGTTAAATCTTTTGTGACTCTTCTCAAGCACAAACAAAACCATGCCCTTGATGGCCACTGGTGTCTCCTGAAGCTCTCAGCTGAGAGGTGGCAGGGTTTCAGTGAAAGCAGGGTGTGTACACACCTGGATCCCATCTCATCAAATACTAGCATCAAAAGGGAGACTACTAGAAGTCTGGAATTGAGGATCCGGTGTGACACATTGTAAAATAGAGAACAGTCACCATGGTGTCTACTTGCTAAAAATTGCCTCAGCATCTCCATTTAGAAAGCAGCCGGGGAGTTACAGGGACAGAAGGGCATAGTGAATGGCACTGGGCTGCCGAGCTAATCAGACTCAGGCTATCAGGAATTCCAAGTGTTAGCACATGCTCTCTTCTTGTGGAAGGTGGATAACATTGGATAGGCGATCCATTATATTTTATGTTTTAAGTGCTGCAGAACAGATTTTTAAAACATCAGATGATTTAGTTCTTAATTTTGAGTAAATGGTTCTTAAAAATCACTTTATATGGTGTTTATTTGCCTATTAAAATGTTTTATTAATTTTTTGAGAATGTCATCGATGCATACAAATCTATTGAGATTGCGTTCCCTCCCTCTCTTCTGACTCCTCCCAGACCCACCCCAGTCCTTTGACCTCTCAACTTCATGTCCTCTATTTTTTTTTAATAACTCTATTTGTGTTACCCATATACTCATGAGTATATGAGCCACCCACTGGAATGATGACCTACCACGAACCACACCCGTAAAGAAAAATGACTCTCCCTGCCCCAGAAACCATCAGCTGTCCTTTGCTCCTCAGCCAGGGATGGGGACAAGTGCCACCACCATCCATGCTGCAGAGTTGACTGGCTTCATCTGGTTGTAAGCAATCACGGCTTCTGTGAGTTCATGAGTGCCACAGGGCTGCCATGTGCAGGGAGGGCTCTTTTGCCGTGGTCCTCCTTGACCTCTGGCTCTTGAAGTATTTCTGTCCCCTCTGAGATCTGTGCTGGTCCCTGGTCCCTGGTCCCTGGTCCCTGGTCCCTGGGAAGCAATGTGATATATATGTCCCATTTGTAACCAAGCACCCCAAAGACACCTTTTCTCTGCACTTTGACCACTTGTAAGTTTCTGCATTCCCCACCATCCATTGCACAAAGACACTTGTGGTGAGGTCAGAGTGCTTCACTGATCTGAAGAAGACAACTTGTACAGGTCCATTTAACACAAGCAGAATAGTTAGGTTCACCCCTAAGGCCTATGAGTGCCCAGTCTTGGCCAGATTTGCAGTACAAGACATTTATTCTACCAGAAAGTTGTTGCTATCCCATGACATTCCTGCCACTATTACAGCCATGGGTGTATCTTGTTGTGCCTGTCATTATTGTACCCAGGTTGTTAATGACATGCCCGCTCAGCTCCCCCAGCAGCCTGAACGTCACCTCTGGTACTGTGAAAGCCAACGTAGAGGAAGCTTCCAGGTCATTACCAGCTTTGTTTCTCCATGTCCTGTGACCATATTGTGTTGATCTCAGTAGCAGGGCCTTACCATCAAGTTCTGCTGGGGAGCCGAGAACGGCAGCATAACCAGCCTGGGCTGTTCTGGGCGCTCGAGGACACTCTGACCTCCAACAGAGGCACCCCACATCCGGAACTGGCTTTGTATTTAGTAGCCCCGGTTTCTGATGCATTATCCTCTGTGTGTGTGTGTGTGTATGTGTGTGTTATGAAATAGTAGGTTTTCATATAGCTTTCCAAACCTCTGTATTGTTAATACATCTCTTCACTATACCTCCCCCCATCCTCCTTGGCCTCCCCAAATCTCCTTCCCAGTCCTTCCTTTCCCCTTCATATCTAATTGATTGCATTTTTATAAAATTAATATAGTCATATGCCTCAGAAGTTGTGATTTCCTAAAACCCTTGAAATTTCATAGTCCAATGGTATTCCTGTGAAAGTTTAAAGAGAGACTGCTTGGTAGCCATGACTTTTACGTTCATTTTATCACGTGTATTTGAGGGAGTGTGCACATCCCACAGCATGAGAGTGGAATCAGGGCTCTCCTTCCACCACATAGGTGCTGGGACTCAAACTCAGGCAATCAGGCGGACATCAAGGGACACTTTTAGCAGTTCTGACTTCAAAATTTTATAGATTATAGTTCACAGTTGGTTCCATATCTTCCCTAGGCCTTTCTTATGGAACATGCTGACTTGTGGCCATGAATTACGGTAAAGGGGAAAGATTAAGCTGTTTAGTCTCTCTTGTCGTGTTGTAAACTGGGCTTCCACACTAGAGTTCTAAAACACTCTTGACCACCGGACACTCTTTGTGTCTGTGCTTTGGAAGGGTCTGGCCACTTGAGTAGGCTGTACACCCTCTGCTCACCCTCTGTCTTTCAAGCATGTTGTCTTGAGAGAACCCTTCTGGTTCATTCCCATGCCCTCCCCCCACCCCCTCCCACCCCCGCCTTTGGTAGCTTGGAACTCCTCTGCATTTATGTAGGAAGCAGTGGTCAAAAGAGAGGAGGCGGCGGGTGGATTTGAGGCTGTGGGATGAGTTAAGGGCTTTAAGCAGTCTGAAGCCCTTCAGCTTGGTTTCAGATGCTGCAGTACAGAGCAGCGGTGGCTGGGTATTGACTGTCTCCAGGCTCTGTTCTTTCCCCCAGACAGTTATTGATGATGTTAGATCTCTCCTCCTCCCACATGTGAAGTCATTTCTCCCTCAGCACAGAAATAGCTTCCTATGGCCCTGGTCTATAAATCAAGACTTGAGAACATAATTCCAGTGAGAAACAGGAGCTAAGCAAAAATTTGAAAAGAGTGCTGTGTTCTTTATTTTTGTAATTAGAACAAAATTTCTCTTAGAAGTTGAAGAACCTCCCCCTCTTCATAAAATCTAAGCATAAATCATTGCTCTGGCTAAACAGTAGGCAGAAATGAATTTTTAGCTGGACACTATACCGATGATGCGACCTGGTCTTCCAAGCACTGCAGCTACAGGTTGCACCACCATGTCTGACCCAGTCATTTGCTTTCGCATATCTAAACTGGCTCATTATTATCAGAATACAATATTTCATTGAAAGTACAGCCTTGAAATTCCTTTTTAAAATGAGATTTCAGAAGCTGAGAATATGGGTCTCATGTGCTGTGCAGATGTGATGTCCCAAGTGTGGATCCCCACTTTACACTGAAAAGTCGGCTGCTACAGTACATGTTTGCATCAAAACAAGACTTTATAACTATAAATTAGAAAGTTCATGGACATCAGTGTTTGTCTTAGATCTGTACAGCTGAGTCCTGAGTTGGTGGTGTATTTAATCTCATGTAGAGAAGTAGACATGCAGAGACCTCCTCCTCTTTCCTTCTTTGAAAAGCTCTTTTCCTGCTCCTCTCACCATTGCCGCCTTCATTTAAAATTATAAGGCTGGGATTGTTCTGACTCCGAAAGGCAAGGACATTTTTATTTGAACACTCAGTTTTCACTCTGAACTTAAGTTTTCCCTTCTCTGCTTCTTCATCTTTGGGGTTGAGAAGACAGGAAGTGAGGGATGTGACGGCCTTTGACAGGCCATGGACATATACTTCCCATCCACCTTTGACAGGCCATAAACACACACTTCCTGTCCACCTGTCTATTCATGCACTGACCCTTTGCCTGAATAGGATCTCGGATCATGACTGAGTCCATTGGAAGACCCTGGTATTGTGTTAGCCGGGGTGTTAGAAAACCCTTCTCTCTGGATTTCTTTGACTAATCAGTACACCTATTGTGGGGTGGGCCTCAGCAGAAGTCTTACTTCCTGTGTAATTTATGGGGATACCACAGGGAACTGTTTGTCTCATTTTTGTCTAGTAACACATCCTCTTTGATCTTCGCTTCCCATATGGTCTCTGAAATCTTTTATTCATAGATTCAAAGCACTCACACAAAATGCTTTTGTCAGAGAATATTTAACATCATCTAAAATGTTCTCTCTCTGTTGCTCCCTGGGTTTCCTCCACTTGTAGTGTTTGCACGAAGCATCAAAAGTCGTCTTCTCTTTGGGAGACTGGTCATAATATTATTTATTTATATCTTACCTTTTCCTGGCATTTTAGACAGCTGTTAGAAGGGGATCTAAAGCTGCAGTCGAGTATGTGGCATGAGTTTAAGGTTGAATGAAATATCAAGAAGCAGGAAACCAGCATAAGTAGAAATGAGACAGTGGGTACCACAAAGTTCACCAAACTTACTGACCGAAGAAAACCAAGACTGGACTCCGCCCCTGCCGCTGCTACCGCCCCTGCCGCTGCTACCGAAAGGAAATACCTGAGTCAGACTGCAGGCCTTGCCTTTCTCCTACAGCCTTGGAGTATCTGCTCTGCCCTCTCTAGCCACCTTGTTACCCTTCTGTGAGTTTGGAGTGGGGATGAACCAAAGCAAATGTCTGTCTGCCTGTGGTGACAGCTCAAGACTCCTGTTGGGAGTTGTCATGTCCTGTGTGAGAGGCATCATTCCTCATCTGGAGCAGTCTCTCCCTAACCTCCACACCACCCTCAGGTCTCAGAAATAACTACAAAGAGACCCCTTGCCCTCTCTCATTTGTTATGACTCATAGATCATGAACCTGTGCCATTGTTGGGGACAAATTCATAACATGCAAAATAACTAATCTTGACTTACGGCCATTGTCATGTTTCACTTGCCCTCCTTACTGAGAGATTGGGAGTTGCCTCTAGAAGAGAGGGGACTAAAGGCTAACTGTACAGATAGCCAGGAAGAACAGAATCACTAGAGCTAAGACGGAGAAGGAGAGGAAGATTGCTGTCTGTTGAGGCTGTGGCTGGGCACTAAGTACTTTTGGAAGACTTTCCCAGAAGTTTAGTTAAATACCAACAATAGCTTTCAGACTTCAGGCAGTTCCTCCTGCCTTGGCTAATGAATTTTTAAAACCAGGGTCTTCAAGCCTCTTAGGGATTGGTGGTTTCAGTTTGCCTTCCCTATTCCTTGATCTTCAAGAAGATAAGGCAACACTCCCTTGTTAGCATCTATCTTATTGATTGACTTTGCTGTTCTTTACTTAGGTAGGGTAGGTAAGGATGCTGAGTATCTGTGCTTGGTGAAGAAAAACTATCAAGATTGGTGCTGAATTTTGTCTGATGTCCTACTTGTTCTGACACTCGGAGGATGAGTCACCATCTGCCTTTAAAAAGCTACAGATGAGGCCCCTCCCAAGCATAGGTCAGTTACCTGTTGGTGGGTGGGAATAGTTCCTGGAATATCAGAACTTTGAGCATTAGGGAGGCCCTGCTTCTTCCATACCAAGTGGTAGGGTAAACTGAGCCCAGGACATGGCTGATGGGAGTCACACTAAAGGGAAATTTCTCCTGACAATGGGAAGTTCTAGTCTTTCTGTAGGTGTTATATTTTAAAAGAGATATTCTCAGCAAAAAGCCAACAACATTCAAGAAACCTGCATCATAAAATGGTTAATCTGCCTCTTTTGTTTAAAAAAAAAATGATTGAAAAATCATTTAGAATTTACTTTTAAAATTGAACAGCCCTAAAAATTTCCCATTGAGGCATTCCAGTATCCTATTCAGTTCTGGATGGAATCAGGGCACAGTCTCTCCCCCAATAAGAGCCGTCCATGGTCTGGTACTAGAAACCAGGAACAACTACCACAGTTGTGATCATGAGAAGCACAAGTGAGTGCTTGGGCACGCTCTCGATGAAAAGGAGCAAGGGATCAACTCCCATTCCTGTTTCTTGAAGGACCTTCCAGGTCATCGAGGAGTACACAGTCAGTTTAGACAGTAGGGCCCACGCTGTGTTTACAGTTTCTGGAGTAGTTTGCATAAGTGAAGCTTAATTTGTTACTGGCCATGGTTAATTGCTTCAGTCATTGAAAGTTCTTTGCATCTAAGTGATAGACACAGACCTGAGAAGGGTGAGGAGATGGCATGGCAGAGGGTCTGTGGCTCCACTCTTGTCTTCACTGTGACCTCCCCACCGCCTCCCCAGTCAGCTGGTTCACGATAGGCAGGGGAGGGGGAGCGTTTTCTGAGAATGTTCCTCCTCATAGGAAGTGACACAAAGTAAAATTGAGCCTCACTAGACTGCTTAGTTTCCTGTATACAGTGCATACATATGTAGTTACATGGTACCTGAACAGCAGCCCTGGCATTCGAACAAGTCTTAAAAGAATTTTTAGACAGCTTCACACATTCTTGCCCCAAAATAGCATTCAAAGTGTGAAGCAGCTTGGCACATGAGGCAAGTTCAAGTACTTGCAAGTTCCTGGAATGCAGGCTTGTGTGGGAAAGGGCAAACCAAAGGGACCCTCAGATAGTTGCATTTTGTCTTCTGTGGGTCTGTCTGTACTTTAGCAGTGGGGGAATGCTACCCATTTATTGCTATTTGGTAAAGCTCAGTAGCAACAGCAGGAGACAGCCTGAAAGGATAAGAAGTCAAGGCCTTGAAGACCGATTAGAAGAAAGACAGAATGTTGCAGCCTAAATAGGATCAAAGGATGGATGCCCAACCTATGTCGCTGGTAGTGGGGGTGCCCCGAGTGAGAGCCATGCGTGAGCTTCTGCAGCATTTGTGTGAGTGGAAAAGACTTGGGTGCCCCGGGCAGGGAATAGCTCATACTTTTCAGGCTGAGTGACCCATGGTGCTAATAGAGTGGAAAGAATTGTAACATGTTGAGCATGAAGTGGGGTTGAAAATACTGGGCTCATTTCACAGGACTTGCTGTGGTGTTTGTTAGTCTTATGATGAGCCAGTTCTGATTTTTAGTTACCAGCAAGCCTTCTTTCCTGGTTTGCATAAGCAGAAAGATGGATGATTACATATTGATTCATAGGCTCTCAAGGCTTATGAGCCAGATTCTAAGCCTTGGTGGCCAGGAGCAGTGCTCACTGCAGTGGCTGTGTCCATGGGGCAGTGCTTATTGCAGTGCCTGTGTCCATGGGGCAATGCTCACTGCAGTGCCTGTGTCCATGGGGCAATGCTCACTGCAGTGCCTGTGTCCATGGGGCAATGCTCACTGCAGTGCCTGTGTCCATAGGGCAGTACTCACTGCAGTGGCTGTGTCCCTGGCAAAAGCTCAAGTCACCACTCATTCTTCTTACGTGACTTCTTGTACCCTGCTCATTAGACAGCCCTTAGGCCTTGGCAGAGTATGAACAAGCAAGTTTTTTGTCAAGTTTCCTGACAAAAGACCAAATTCAGGAAGATTTTCAAACACAATGTACAACTCTAAGAAACCATTTTTATCTACAAATGAAAACTAATTCCATATGAATAGAATTTTACATTGATTTCTATATATTTTATGTAGCACAAAAAAATGCATAGTCCCTGCCTAAAATAAATTTTAAGACAAACTAATATTTTACTTAAAATTCAAAGCTTTGATGGTTAATTTGCCAGTAATCTTCTTTTTATTTGTTCTCCATCTCCTGGCCTGAACAGTTCTAAGCATATGAATCGTCCATTTAAATGATGGTTAGTTAATTTATTTAAAATTATGACGATATTTTCCTATTGACACAGAACTCTTGTGGATGATTCAGTCCTTGTGTGTGAAATGTCTTTCACATTCCAGTGGAAGATCCTAGAACACAAGCTACTTGGCACCTTCAGAAGGGACGTGAAAGGGAGCCAGGGCGGAGTCCTGTGGGCACAGTGCCTGTAGACACATGGTAGGCAGCCAGCGTCAGTTGGGAAGTGCTTCTAGGAATAGATGTTGCGGGGAGTGGAGAAAGGGAAGGAAGTGGGCCTGTCCTTCCCGGCTGAAGCTGCCTCTGCTGTCTCTCCCAGGAATCTGCCTCTCACGGCTCTAGAGCAGAGTGAGTCATTGAGCAGCATTTCAGATCCCGTGTATTTTGTTCTTCCGTCCTGGGGTCACAGAGTGAGCAGTTTGAGACTCCGTTAAAGTAAGAACTTTGAACACACTGTTCTGAAGAACACACACTTGTAGTTACTACACAATATTGTCAGTTCCCTGTCAGCTTAACTGGGTAATCTGTGCTCTTCCGCATATCTTTGCAATTTGGCTTATTTTTATTGTTCATTATTAGCTTATCTTCCTAATGAGTTATGTACATTACTTTAAATAGGAAGATGATTTTAGCTGAAGATTCCCATTGACTTAGGTATGCCCTGCTGTGTTTAGGGTACCTAAGGCCTTTTCAGCACTCAGATGCTATTTGTCTGATTTTTTTTTTCCCAATCCCTCCCCGCAACAACAACAACCAAAAAAAAAACCATACAAAACAATATGTTGGTACCTGCTCCTCGTGACAAAGGGTGAAATAAGTTATCTGCTTGAGCACGGTTAGGGCTTTCATCAGTATTTACCTCATTACTCAGAGCAGTGCACTGCTCAGTGCTTCTCACACTTTGTGAACACTGTATCTAAAGCGTCTCCTGTATGCCAGGCAGGCAGGAGGCTGGACCCATGGCAGAGTGGAGCCACACAGCCACAGCCTCTGCTACTCTGAGCAGAAGCCCAGAGTGGCTTGATAAGGTTGGTAGTTGCAAAGATGAAAGCCATTATAGAGCGTTCCATTAAAGTTAAACTCCCATGGTAGTAAAAGCTGCACGGGCTGTTATGAAGCTGCTCTGGATGGCAGTTTGGTTAGCAGCAGGTATTAATATTGACATAAGACCTGATTGTTTTGACAACTATACAGTGAGGCATTATCAGTCCTAGCGTTTGGAGAACTAATTTTGTGAATAAAATGAAGTAACAAAAGTTCTAAGAAGCTGGGCAGTGGTGGCACACGCCTTTAATCCCAGCACTCAGGAGGCAGAGGCAGGCAGATTTCTGAGTTCCAGGCCAGCCTGGTCTACAGAGTGAGTTCCAGGACAGCCAGGGCTACACAGAGAAACCCTGTCTAGAAAAACAAAACAAAACAAAACAAAAAAAGTTCTAAGAAACAGAAACTCATTGCAAGGAAGAAACTACTTTCTAAGCTGGAGAGCTGGAGGACGGTTGGGACCTGCCACCCGGAACAAGGCAAGTAGCCCTCAGTGAGATTTGCTCGCAGTTCCCCATCCACCACCAGCTGTGCCTTTGCAGTGCGGTAAAAGAGCACATTAGCTGGAGCCACAGGCTCAGAGCGCAGACAAGATGAGTATTCGCTGATTGGCTCCATTCATGGGAGCAGTTACCCTGCTTGCAACTGAGTCCTGGCCCTGGCATGTGACCGGCTGTGCCCATGATGGAAAGGGGGGCAATCACACACATTTTCACCAAGCAAAAGTCCCTCCCACCTTTTAATTCTTGGGGAAGACGGCAAGGAGTTAGAGAGGCGTGTAGAGCCGCAGCTCTGGCAGGTGACCTTCGTGAGCTCTATGTGTTTATTTAAGCTCAGAGTTACAGCTCTTTCATAAATTTTAAAGAAAAGAAATCTATGTTCTTACCCCAAAGGAATAACTTAATAACTTTGCTTGTGTGTGTGTCTGTGTGTGTGTGTGTGTGTGTGTGTGTGTGTGTGTGTCGTGTATCTGTCTCAGTGTTTAGGCACACTGGTTTTGGAATGATAGCAAGTAGCATGTTAGGTTTGACCTCAGCATTTCTAGTCACCAACATGTTTTATCTCTAAAATAAAATTACTTATGGCCCTGTGACAAAATTATTGTGCATATGATAAAAGAGCTAGTGTATTCAAAATGGAAATACATATAATACAAATGCTTAATCATCTAGTCTGTGTTCTATCTCACTGTCTGCTAATGTCATACTGTCCTGTGTCAATTGATCCATGGCAGAGAAAGGCAAAAAGGTGAACAAATATATTTTCACATGGAAATTGTTTTCTATATACATAAAGTATAAGCCAGTGGCCCCCAACCTTCCTAATATGGAGACCCTTTAATACAGCTCCTCATGTTGAGGTGACTCCCAACCATAAAATGATTTTCATACTATTTAAACTGTAACTTTGCTACTGTTAGAAATCATGATGTAAATATCCGTGTTGGAATTTCCAATGGTCTTAGGCGACTCCTGTGAAAGGGTCTTTCCAGGCCCCAAAGTGGTTGCGGCACGTAGGTTGAGAACCACTGCTAAGGAAACTATAACTCAGATACTGCCCTGTTGCAATGATTTTTAGTATATACTTTAGCTTTTTATAAGGTAACTTTTGATGCAAAGCATGCCCGTTAACTTGGTTGTCTATGGGGGTCTCTCATGGCTTCCTTTTTAGTGGTTATTGGGGTCTTTTCAAATGTATCTGATACACCTGTGGTTTCCCCAGCACCACAAATGCCACCTCTGTTAATACGCTCAGTTTTGCATCTCTTTATAATCTGCTTAGTTTCCAAGTACAAATACAGTTTAAAAAGTAATGAAGATGGGTAATTTTGAATTTTATTTGAGGTTTTTATTCATTTACATAATTAGATGTAACAAATAGTTTTGAAATGCAAAATAAGCCCACAATTTAATTCTATGACAAAACCTCTTTTTTTTTTTTTCCTTTTTTCTCTAGCTCAACTGAAAAGTCATTTCCTTGGAGATCAACAGGTATGGTGTTTTTTTTTAATTATGTAAAAATTGTTTTTTGTTTTAGATCCAAATAAAGAAGCAGCTACTTAGCTAGCAGCCATGGCCTGTGCAAGCTAGGCGAATGCTCTGCCACTGAGCCGAATCCCTAACGCCTATTTATTGTATTCTTTAACTTCCTACCCCTTGATGGGGTAAGCCAAGCAGAGCTCTTGGCAGTACTGAGACTGAACTACTTCGCTCTGGTGTAGTAGTTGCTGTATCCTTCATCCTTTAGCATAACTGAAAGTTACAGCATTGCACAGCAATTCCCTTAATAGCAAGTGTGTGTCTGAAGCTTTTCATTGCAAGGAAACAAAGGGGACACCAGGAAGGTTATTGTAAAACGGCCAATGACTCATCTCCATCAGATGCTTCATTGTTGCTCATACTTAGAGTTACTTGAATGTTCAGCTTATATTCTTCCATGTAAGATATCTGCTAATCCTGCTGTATAGTACAGTAGGCTTTGCTATAGCTTGTGTATCTTTTCCCCTAAACCTGTGACAGGAAGAGTGAATTATATTACAAAGAGTATCTGCCCCTATCCCAAGGGTTACATTCAGTCTTCACTCAGCTTGTGGTAATCAGGCTCCTACACCATGTGCTGGATGTTGTGCACCCTGCACATCGTCTTAGCACCACCCACCTGGTCCTCCCACTACCAGGCCAGATGGAGGTTGTAAGGTGAGCAAGTCAGCAGCACTGCAAAGCCTGGAACTGGCCTTGAAGAAGCTTAGAGCAGCAGATGCCCCGTATCTGAGCTTAATCTGCATTTGACCACAGAATTCTAATGTCGTTCACACTGCCAGCCGACAATGATTTTTGTTCAAACTGCTCCTACTCACAAGATCACCTACAGTTAGTAAAAGGGAAGATACTCCATAGGACAATATGTGGCTACCTTGGAAATAAGGTGGAATTTCATGTTATAGATGGTCACTTCTGAGATAGCTATGCAGAGATGAGCCCGAAGCCCCACCCAGTCTTCACCTCCAGACTAGAGAGGAAGCATTCACACCAGACAGAACACACAGTAGCAGCACTGCGTGGGAATATTTGAAACTAGGTTTTAAGAGAGATATTAGATATTAGAGGGCTGAATTAGACCATCAGGGACATTTAATCTCTCAGTAGTCATGAAGAGACCCTGGAAGCCCTTAAAGAGAAGTCATGTAATTTAAACATCCTCTGAAAGACAGCATAGTACGGTAGGCTTTGATTGGAGGGAAGAAAAATATAGCAAAGAAAGACTGGCTGGAAACACACTGCTAATTTGGTGTGGGAACATCTGGACTGAGTTATTGCTAGATGTGGAGAGTGGCTTAGTGTGGCCAAGCCTTGAGGTCTTGAGCAGTTTAGGAGGGCAGCTTCATTGAAAAACTAGGCGAGTTAGAATGGAGAGCCAGTCTCTGGGACACTTTGGACTTTGATGTTGGTCATGCTAGATTTGATGGTAAACGGAGCAACAGGGGATATTCAGTAGTGAGGTATAAATGTTAAAGCAAGCCCCAGTCCAGGGTGCAGGAAAGCGCTCCTGTTGAGCAGATAGTTCTCTGCACAATCACATTTGACCAAGTGCTTCAGACATGTACCCAGAGTGCTGTGGAACGGGCCGTCTGAGCAGCAGCTAGGCTGGAACCTGGAGAGCAGCCCTGCTCGCTGCTCCTGGGAGGTAATCAGAGATGATCTGAAACCCGAGGAGCCCCAGGGTGTCAATTGGGACAATTCTTCTTTCCCTACTTTGTCACAGTGTGTCAGGTCATCACAAAGAGCAGGACGGCTGATGCCGGCCTGGCTCACCTAAGTGAATGAATACACTCATATATGAATGGACAGTAAATGTCAAGAAGGCTTGAGGGCACGTACATTAGATTCACAACTGAACTTGAAGCCCTTGGAAAGTTTCTTTTTCCTCTCTGCACAAGGACCTAAAAAAATGGGCGTTCCTTAGGAAAAACTAAAGAAAACCCTCTGTCTAAGAGGGGCAACTGTGTTAGTTTAGGACAGAATATATATTTAGAAAAAAATTACAAAATGTTGTAAGTTTTTAAAACTCCAAAGAGCTTATTTTGATTCTTAACTACTGTTCTCGAGGTGCTCTTGAAAGTCTTACACTGAAGGTGTGTCCAACAGACAGTCTGTGATCCCAGGCACTCCTGAGTGGCCAGGAATGCCGCCGCACACAAATCAGGGAAATTTTTTTCTATTTCTACAAATTTTTGGTTTGTTTGCCTCTCTCTCTCTCTCTCTCTCTCTCTCTCTCTCTCTCACTCACTCACTCACCTCAGTTGTATACTTGTGATCGTGAACTTGGTAGAAGACAGTGTCATGTTGCAATGTCAAAAGGTTGGGAACTCTTGGTAGCCTCATTAGTACAGTTGTAAATCCTGCCTTGTCGACAGCCATTGCCACCCACCTCCCTTCCTCTTCCTCCTCCTCTTCCTCTTCTTCTACCACCTCCTCTTTTTTCTCTCTTTTTTTCTTTTCTTTTCTTTCTTTCTTTCTTTCTTTCTTTTCTTTTCTTTTCTTTTCTTTTTTTTTTTTTTTTTTAACAGCAGAGCCTTTCTGTGCATTCCAGGCTGTCCTGGAACTCACTGAGTCACATCCCAGTCTGGCCTGGCTCAGCTCCTTCATGCTGGGATTCACCATACACAGCTTATGGCGTTTTCTTTATTGCACATTTAGCATGTATGATGTGACTCTGACCATACTGTTTCTCTTGTAGCTCTTTCTATCTTCTTGATATTATAACCTCATTGAGATATAACTCACGTGCTCTACAATTTTCACTTCTACACATTTCAAAATCGTTAAAATATACAGAGTTGTGCCCACATCACCACAATCAATTTCAGAACATTATCATTACCTGTAAAGATGCCACATACATTTTATAAGTCAGTATCATTTTCTACCCAAAACTACTAATCTTAAGCAGCCATTGTTGTCTTTCTTTATGAATTTATGAATTTTCCAGTTCCAGACATTTTAGTTTCTGGGTTTGTACAAGGTGTGGCCCCTCATGATAGATCTCTTTCACAGAGTATTGTGTTCTCAAGATTCACCCTGTGTGTGGGTCGGCACTCTGTCCTTATTGGTAAATAATCTCCCCTTGGGGTACTGGAGAGCACTGTCTTTACCCACTCAGCAGGGGATAGGCACGTGTCCTCCTTTCAGCCATTGCTTTGAATGTTTATGAAAACTTCTCCATGTATATTTTTACCTATACATATAACTAAGAACAGAATCACCCAGTCAGCTTGTAACTCAGAGTTTTTTAACAATTGGTAAAATGGTTTCCAGCGTGGCTGTGGCTGTGCCTGTGTAACATTCCCACCAATAAAGCACAGGGCTTTCACATCCCTTCCCCCACTTGTGGTGGTGACCTATAGCTGTCCTGGCACGTGTGCTGAAGTATTCCTCATCGTCTGTTTGCACCTCAGTGATGGCCAGCGTCATTTTTGTCTTTCTTCTTCAAGCAGTGGGGAATGGCAAAGCTTATCCTTTAGTCATACTATCTGCCCGCCCCATCTTTTTTACTATTAAAAAAACATCATTTTAAATGTGCTTGTCACATACCTATTTGGTATTTTACAATATAAAAAAAAAGTATAAAATAATTACTTATAATTAATCTCATCTCAATTTTCTGTGAATTACACATAGTTGCCCTTTTAAGTAAACTTGAGAGCATTGATGTGCAGGTTATGTTTGCTGTTTGTTTGTTTTTTAAGACAGGGTCTCTCTATGTAGACCAGGCTGCCCTGGAACCCTCAATGTAGACCAGGCTAGCTGCTGCCTCCCCAGATGCTTAGTGTGTATTATTAAGTATGACATTCCTCTATTGATTCATCTTTAGTATTACATAGTAAGGATTTCTTGACACCTTGAATGTAGGTATGGTTTCCAGCATCTAGAGCAGAAGCCTCACCCTCTTCAGATATTCAGATTTAATGGAGAATTGGAGCAGAGACTAGAACTACTATAACTGGCAGGAAGATGCCTGAGGATGTTGAGAAATATGTTCCATGCTTGTATATGTACTATTCAACATTATAATTTTTTTCTGATTTTTGCTGTAAATCACTGTGATAACATAACCATATAAAAATGTATCTCCTGGATTTTTTGAAAGAAAAGCATGTAAGGTGTACATACAGTATTAAGGTCCTCAATGTGTGTGACCAAGTTGCTTTCCCTCCCTCCCAAGTATATGAGATTGAGCCCTTTAGTTTCTCCTTAATGTCTTTTGTACCTGGAAAATATAAATTATCCTTAGTGTTAGCACTTTTTCTTTCCTTTTGGAGGGTACTGTGTGATGGGTAAGAGTTACTTATGGTCCAGCAATAATAACAGCTGTGTCTCTTTGTCAGTCTTTAGCTGGGGAAGCAGAACCCACGCCAGCTAGTTAAATACAGGCAATTTGAGGCAGAGAGCCCGTGGGCTGGGAAAGTAGAGTTGGGAAGATCTGGAAAGCGAGCACCCTAGAGGCTGATGAACCTGAGTGTCTGCCTCTGTTCCAAGGGCCGGGGGTGGCAGGGTGCTTGACTCTGTCAGAGTCTCGGGGTAGGCAGAGATTGGGTGAGATTTGTTTTTACATTTGTTGGAACCAGGAAGAAGCATCCTGTGGCAGAAATCCTGTCTGGAACTGAGATGGGCTGGCGCTTGTCTTCTCTGCTGTTCTTGCCCACCCAGCAGCTGCTGCCTAGCTTCTTGAACTAGAGAGGGCAGCTAGGGTTTTAGCTACCAGCGCCTGACAGACGTTGGTGTTCCTATGTTTGTGATGCATGGTACAGACAGATGAAGATGGACGGTGGGGAATGCAGTGTCGAGGACTCCTTGACCTTCCCCCCTCATCCCACACTCTGACCCCCATTGTCAGGATTCATGTCATCGGCAAGTAGCAAATATCCGTTGACGGGCTGATGGTTTTCTTAAAGGGGGTGTGTGTGTCCATTTTTAACTTTCGTCACCCCAGCAGGCAGTGCAATCATTGCATTATGTGTGAAATATATAAGAATACATAAAATATATGCATATATAAGCATTAAATATACTTAACTTACAAACATAGCAGTTAAATGCTGCCCACATATCTCCTCCAGCTCAGGGAGATACAACCTTTAGCAATTCAGCTGCCCTCACCACAGCAGGGCCCTTCTTCCCACCCTGAACAACCTGGCCCCTTCTGTTTCTTAGAGCACCATAGCCCAGACTCTTACCCCAACTGGGCCTTAGAGTCATGTATTTATGGTTTTTCAGGGCAGGCCTCACTTTCAGATCTTACAGCCACAGATGGTAATAGTTGTTCTTTTCCCATCACAGCATTATTGTGTTTTTTTGATGCTCGTCCACTTTTTACCCATGCCTGTGGCAGCTGAACTGTGGCCATGACAGTAACTCTTTAGCTACAAGGTCAGGAAAATTGATTTTATGAGTAAAAGTAAAATCTGATTCCTTTTATGCTCCTTTTCCTAACAGATAATAGATGCCCTTTTCCAAGTTTGAGTGTAAGTTAATAATTGGAGTAAAATGATGGTTTTAATGTTCTTTTTACTGTAAACCTTATTGTATTGATTCTCTATGTGTAGAACAGAAAGAACACACTGTGACAATCCTGCCCAGAATTAGCAGGGGTGGCTTTAACATGTGAAAAAGAGTTTCAAGGGCTTCAGTGTGCTGTGTTTTTGGCTTGGTCTCAACAAAAGACACCACCATTCTTTGGCTTGACTCCTGTATAAGAAAAGACTTCATAGAAGGGCAGGGGCTAGAGGTCTATCACAGTTTTTATCTTCTTCATATTTTCCTTTTACTTGCAGACAATTTCTCTGGGTTTTTTTTTTTTCCTCCCTCTTTAAAGTTTTACAGATTTAATTTGAAAAGTTCATTCCAGCAAGAAGCCTTCCAGCAAGAAGGTGAATTGATAGCCAGGCCCGGTGTGGAGGATGCTACCTTCCGCTGAAATGCCAAAACTGAGCCTAGCTGTTGAGTTTTGTTTTTAAATAGACAACTTTGTGCAGCATCTAAGGAAGAACTTGGGATGCACTGAGCTCAGAGATTTCCATTTCTCTCTAATTCAGCTCAGGAAAGTCTGGTTTGACTTGGTGGTTGGTAGATGGTTGGTGGGTGGTATTTAGCCTAAGAGTGGTAGGCTTTTTGGAAAGAGACTCTAACCAAAGGATGAGGAAAAGATGGCAGTTACACCCTTTGCATCCTGCGGGTGGGTCTCTACCGCATGGCTACGCTGCCCTGAAGCACTGGCTTCCCTCAGCTCTGTGCTGGAGGGATTTTTTGTATTTTTGGTTTTTCTAGACAGGTTTTCTCTGTGTATCTCTGACTGTCCTGGAACTCACTCTGTAGACCAGGCTGGCCTCGAACTCAGAAACCCGCCTGCCTCTGCCTCCCGAGTGCTGGGATTAAAGGCCTGCGCCACCACACCCGGCGGAATTTTTTTAAGTACGTATAAAACTAGTGCCTTATGCATGCAAGACAGTCTCTCTCTCCCACCCACCACAAACTCATCCCCAGCCCCTTTTACTTTTATTTTGAGACAGGGGCTCAGAATTTCTCAGTCAAGTCCGTCTGTAGCCTGGAGAGGCCTTGAACTTGGGATCTTCCTGCATCAGGCTTCCAAGTGGCCAAGATTACAGGCCTGAACCACCAGCCTGGCCAGGCCCACCGGTGTTAACGCTAACGTGGTTCCTAGAAAGTAATATTGAAACGATTAATGAAGATTGAGTGAGGGTTGAAGCATTGGTACTCAAAAAGAAGAAGTTCAAGAGGCCAAAAAGATTAGAGCTTCTCAAAGAATAAGTCAGCAAAAGACACGGGGCAGTGAAATGGGGGACCTTGAAGTGGGCCCACAGGGCGCTTGCCCGTGCCCTGCAGAATCAGATGACGAGAAAATGAGGTGTATAGTTAGGACTTTTGATATTTGACAGGAAATGTGGAAGGGACAGGAAGTGATTGTAATACAACTTTTAAAGCGATTATTTACTTTCACAGTGCTCTATTCATTCAGTATGTATACGGTGTACGGAAATGTCATGGTTTGTGAACGTTGTGCACCTGTCCCTGACCTGTGTGACATTAGAAGGTCATGTAGTCTGCCAAGTTTAAGACTATAAAGGCAGGTTCTCCATTTTGTTTATATAGAGATTTTTACTTCTCAAATGTATAACTAGATACAAGGTCTGCCACCAGAGTGAGCTTAAGGACCCCAGACACAAAATATGAAGGTAAATGAGAGAGGAGACTTAAGACAATTTTTCCTTTTTTTCTTTTCTCCATCTGGAACAAGTAATTTGCAACACAGAAAAAGCTTCAGCTCAACATGAGATAAAACAAGGTCTTAAATGGGAGTCCACTGTGCATCTGTAGAAGTGTGGCGGCCTCAAGATGGACAGCCAGTAGGAAGCCTGCTGTACTGTGCATAGTATCGAGTAGCCGATTAGATGTGCGCTGGTGTGTAAAATGACTACTGTGTTATTGGAGGCCTCGATGCTTTATGACTTATTGTGGCTATCAGCTGTACAAATGACAGAGCTTAACACATTCATTCACTTCCTGATTATCTTCTGAACGCCAGGAGGGTAAGAGTTTCTTTTAAAACTAACTGTGGAGTCCAGGTTTTATGGACCTGACTTAGCCAGAGACACAGAAGGCAGCTCTAGGCTTTAGGTTCCTTTTCTGTGTGTGTGTGTTGGTAGCAGTCTTGTTGTGTGGCCCAGATGGTGGGGAGCTCAGTATGTCCGTCGAGCTGTGCCTGAGCTCACAGGTACACCACCATGCCAAAGCGCTGCTTGCCTTTCTGATGTTCTGGTGCAAACGTAAAACCTGCCTTTTGTTTGTAAGAATGCAAAAGTCTAGAAACATCTGTAGTAAAGCAAGCTGTGCTTCATTCCTACCCCATTCATACCACAGCCACACCTCTTCTGCTGGCTTCTGCACACAGGAGTCATGGTTGGTGAGCTCTTTGCCAGGTCCTCTTCTGCTTGTGTCTGTAAACAAGCATGGATGTGAATTTAGTTTCCTCCACATAAGTTACAATACATCCATGTTGTCCTGTGTCCTCCCACCCACCCTTCCTTCTTTCCCTTCCTTTTTTTTTTTTTTTTTTTTTTTTCTTTCTTTTTCTCAACCTGGTAAAATCCTGTGTTTCTATGTAAGGATGTAAAGACACCCTTTTGTTTTTTAAGAGTTGAATGGTATCTTTTTTCCATTCAGTTTCTCACTCCAGCAAACAATGGTGAAGATCTCCATGCCATATCCAAGTGTCTTTGTCAGATAGACTTCTAGAACTTGGGGAGCGCCTGCCTATATTGACCCTGTGATTAGCCTATTAAAATGCTTAGTGATCCTCCACTACTGTGGATGCCAGCAAGGCTTCCCATCTCCATGGGCTCTGTATAACAGAGTGCAGGAATGGGAATCTTGATGCATGTTTAATTTTTCAGTACAGTGTTTTTTAAATAAGATTTTTTAAAAGTCATTTATTTTAAATTTGCCTGCCCAGTTAGATTTATAGATACATTAAACAGAATAAATCATTTAAAGAACTCATTGTTACATGTTGGTAAATCAGAACATTCCACAGAAATTTCAACTCACTCTGACAGTTGTTATTTGATTAATTCTTACATAGACTGAAAAGCATCATGACCTTGGAATAATTGAATTATTGTAATGTGTCCTGCCAGTTCTGCTTTCTCCTGGATTCATACATGGCTCAAAAGGATCAGACATGCTTTTCTTCATATAAATGTGGTAGCCACTATCAAAGCAAGCAGAAAGCAACCTTCTTTACAAAACCCATAGGGATCAGGGTTGCAGCCCTTACCCAAGATGTCCCCAAACTTCTCTCTACATTAGATCCTCTGTGGAGCCTTTAAGCACTGTGCTAAATTCAAATTTAGGTTTGGAACAAGGCACCCATGATCTTCAGACAAGAAGCACACTTATTGCTATAGTTTTCTCAATGAGACGAGGTAAGAAAGTTAGCATTGGTCATCCATGTCTGCACTGGGGGGCTTAAGTAACACTTGCTTTAGACACAGAGTCTTCCTTAAGGCTGACAGGTACAAGACAGCTAAACAAACACTTTGCAGCACTAGGAAAACTTGGATATGAAGTCATGATGCGACATCAAAGTCATTCTATAGTGTCCTGGTTTTATCATATGGAAATATTTGGAAATGAATGATTTGGTATAAGAGATACTAAGATTCTGTAACAAAGAAAGAAAAAAAAATAGATGGAAGATATGAAGAAGTATGAACTGTAATAGATTTAAATATAAATTCTTTACATTCATTTAAAATATGGGGATTAAAATGACATATGTGAGTGAACTGTGTGAAAGGCAGAAAAGGTTGGCTGTGTTGTCCAGGATTTTCTTATTGACAAATCCTTGAAAGAAATCATGAAGCAAATGACGTGTGTTTTCCAGCCAGTAGGTATTATTTAATTCCTATTTTCTGTGTATTGAGATTTTTTTTAATGAACTTTTATTAAACAAAATTTCTCATACTGCCCTCCCTCGGCACCACAGATCCAACCATTGCAAATAGAAAGTATCTGGAAACATGCCGATGTTCAGGTGCACAGCAGCAGGCTGGGATGGCTGTCTGTGTGGACTCCCTGGTCATTCTCTAAAGAAGTCTGTTGAATATTTGCATAATATTTACATCTTATTGGTTATGAAAAGAAAGTTGTAGATGTAACTGCCCTTCATTTTATATAAAGGGCCAGATTGAGCTGCAGTATGAGACTCTCTTACACACACACACACACACACACACACACACACACACACACACACACACACGAGCGCGCGCGCGAGAAAGAAAAAGAAATGCATACATGCCTTAAGCACCCAGGGGTTCTTGTATCTGAGAACCCTGGAACCATTCCCCACTTGGATGCTGGACACCAAGTGACACCTGTATAGAAGTAAAAATCAGACTTTCTGCTTTAGAACTATGATTATTATTGT	AATTGCATGGGTTAAAGTCAAAGTTACTATACTATTAAGGTAGGCAGAGCCTATGGATTTCAGGATTCTATTGGAAAGAAAATATCTATACCTTTTAACAAGTTCTGCTGTGATGTCATTAAATTCAACTATAAACTTATTTTCTTGCAG	ATGTGCCAAATCCTGGTGTGAGCAAACCTAGAGTTTCTGACACTATTCATCCCAACAACTATCTCATCA	GAAGGAGCAGGTACACCCTTTCATTGACGT,TGGGCTGCTGGTGAGTTGGTGGGCTGTAAA,TATGTGATGGGTATGTTCCTGTGTTGCCTG	CAGGTACAC,CTGGTGAGT,TGGGTATGT	TTTTATTTCCTTGACTCACAGGAGCTTCAG	TTTTATTTCCTTGACTCACAGGA	CCAGCACCAGGTACAGGGCCCGCGCGCACG	CAGGTACAG	ATAAACTTATTTTCTTGCAGATGTGCCAAA,TTTTTTCCTTTTTTCTCTAGCTCAACTGAA	ATAAACTTATTTTCTTGCAGATG,TTTTTTCCTTTTTTCTCTAGCTC
14058	ENSMUSG00000024841.9	Eif1ad	chr19	+	5418085	5418304	5416768	5417238	5418449	5418558	14058	438	505	775	9	2	2	970	760	404	28	29	3	343	124	1.44122e-06	0.00028449	0.946	0.989	0.993	0.926	0.905	0.98	0.039	5417835	5418554	chr19:5417835-5418554:+	scr_included	5418085,5418304,chr19,+,ENSMUSG00000024841.9		yes	220	266	109	1.20909	0.495455	846	145	3.84545	0.659091	0.518182	0.523641	0.661376	0.572414	0.550459	1.27634	1.01053	1.10466	1.06229	-7.29502	-5.58789	150	125	0.733333	0.433333	0.533333	0.566667	9.89	-13.24	8.4	7.63	-20.87	-1.49	138	CATTCATGT	0.774283	0.56391	1	12	16	1.16315	3	138	CATTCATGT,CCCTAAAGT,ATTTCATTC	0.774283	0.569343	1	12	16	0.74114	35	AACTGATGA	1.13111	0.6	13	15	35	0.462539	1	35	AACTGATGA,ATTTAACTG,TGATGAAGT	0.567477	0.6	13	15	35	-0.0521876	ENSMUST00000025759.9:ENSMUST00000235664.2:ENSMUST00000236059.2	1740	3	2	0.666667	3	4	7	3	3	0	0	1	0.333333	2	0.666667	1	0.333333	no		0	AATCGCCAGCCGCGGCGCCCACGGGGGTCGCTGTTTTCCGGTTCCTCTCAAGAAGCCATCCGGCTTTCGATGGCTTTTGTTTCTCCAGCGGCCCTTCCGGTCTGTGGGATCGAGACCTCCGAGGAGAATGCGTTTTCCTGCCCCGCACTCGGAACTTAGGCTTGCCTCACTTGATGGAGGGAAGAGTTAAAGGGACGGACGAAGAGGGGGCGGGAAATCCGGAGGACCTCTGAGCGCCCCGGAATCGCAATTCCCGGCGCGGTTTCCTCAGGTCTGTCACCTCAGACCGGCAGACGGGAGGGAGGAACAACGGAGGATTGGGGCCGAGCGTCCAGACCGGCGTTACCGTCGGGGCCACCTGCAGGTCACAGTTGTTTGCTCTTTGGTCCCTCGCTGTCGAGGCGCGTCGTGGACGAGCTACTGTCGCCGTCAACCTGGAAAGCGGAGCGTGCTGGTGTGGCGCCGAGCGG	GTGAGTTCCGTGGGCAGCTCTCGTGCTGGGCGCCGCGTCGGTCGCTCCGTGCCTGGGATGTGTCGGGAGGCCGTCGTTGTGTGGCTCTCCTGCCTTGGGTGTTGAAGCCTGTGGCGGAACGCAGCTCACCTTAGATTTCGCTCAGAGAGCTTGGCGGGATGACCGATCGGCCTGGGAGGGGGAGGCGTCGCCGTCCTAACAGGACTGAGACGTAGGACTCAGGGCTTGCCCTGTGCTGGGTAGTTTCCGTGATCTCGCCGATTTACTTAGTTTTTCTTTGTTATTGAGAGGGCCGGCCCCGTGCTCCGTGGGTTGGGATTAGTGTTGAGATCGAAGGCTTGAGCCACCCTGACGTCTCAGCTGACACTATAAAACCTGTGTTTCCTGGTTTGGTTTGTTTTTTTTTTAAAGATGTCCCCCATGGGTGGTGTTGTGAGTGCCCTCGGAAGCCAGAAGAGGGCGGTGGATGCCCTTGAATTGGAGTTAAAGGTGGTTGTGAACCATCTGATGTGGGTGCTGGCTCATAGGACATCTCCCTGGCCCTTGAAGGTCCTGCTTGTTTGTTTTTGGTTTACGGTCTCCCTATGTAGACTAGGTTGGCCCAGGACTCAACAAATTTCTGCCTACCTCTCCCTCCCAAGTGCTAAGAATAAAGATATACACCAGCACCTGGCTAAGTCTGTGATTTGTCTTTCAATGATTTCATTCATGTTTTATGTGTATTAGTGTTTTTACCTGCATGTGTGTCTCAAAAGAGGGCGTTGAATCCCCTGTGGCTGGAAACCATACCTGGTTCTCTGCCAGAGCAGCAAGTCCTGCTGTCCCCTAAAGTGCATGTTTTTAACA	ATGATTTCATTCATGTTTTATGTGTATTAGTGTTTTTACCTGCATGTGTGTCTCAAAAGAGGGCGTTGAATCCCCTGTGGCTGGAAACCATACCTGGTTCTCTGCCAGAGCAGCAAGTCCTGCTGTCCCCTAAAGTGCATGTTTTTAACA	GGGCGAGGTGGCACTTTTTCGTATAAGGCTGCTTCTCTTGAAAGCAGTCCTGGCTTCTAAGGCTGGCATCCAAATAATTCTGGAAGAAGAACTGACAGTCTGTGCACCCTAACAACCCTGGACAGAAACCAGCATGTCTCAGGCCAGCAAGAGGAAGCATGTGGTGCAGGAGGTGCTGGGGGAGCACATGGTGCCTTCTGACCACCAGCAAATAGTGAAA	GTGAGTGCCGCCTGTCTCGGGCTTCCCGTCCTCCTCCCAATGCTCCCATTGCACCGCTGGGTGTGGAAAGGGAAGGCTCAGTGCAGGTCGGAGCATGCTTGATTTAACTGATGAAGTGGCTAGTTCTCGCTTTTTCCTGGACCAG	GCTTCCCGTCCTCCTCCCAATGCTCCCATTGCACCGCTGGGTGTGGAAAGGGAAGGCTCAGTGCAGGTCGGAGCATGCTTGATTTAACTGATGAAGTGGCTAGTTCTCGCTTTTTCCTGGACCAG	GTCCTCAGGACTCCTGGGAACAATCTGCATGAGGTGGAAACAGCACAGGGGCAGCGCTTCCTGGTGAGCATGCCCTCCAAATACCGCAAGAACATCTGGATCAAGAGAG	CGCCGAGCGGGTGAGTTCCGTGGGCAGCTC	CGGGTGAGT	TAAAGTGCATGTTTTTAACAGGGCGAGGTG	TAAAGTGCATGTTTTTAACAGGG	AATAGTGAAAGTGAGTGCCGCCTGTCTCGG	AAAGTGAGT	CTCGCTTTTTCCTGGACCAGGTCCTCAGGA	CTCGCTTTTTCCTGGACCAGGTC
13442	ENSMUSG00000074405.9	Zfp865	chr7	+	5031989	5034278	5023568	5023654	5035761	5036137	13442	1651	1920	2078	5	9	21	2142	1605	971	33	28	20	2413	124	1.46008e-06	0.000285143	0.944	0.916	0.836	0.769	0.747	0.714	0.155	5031739	5034528	chr7:5031739-5034528:+	scr_included	5031989,5034278,chr7,+,ENSMUSG00000074405.9		yes	2290	86	376	0.0375546	0.164192	8334	1483	3.6393	0.647598	0.643231	0.479722	0.767442	0.619016	0.5	1.1931	0.745799	0.962353	0.777325	-5.53033	-3.99593	150	150	0.733333	0.566667	0.766667	0.433333	10.9	-9.04	4.41	9.66	-18.7	-6.49	39	TACTCACGG	1.77992	0.794118	5	30	57	1.40423	2	39	TACTCACGG,TGCTCAGTC,TGCTAAGAG	0.742935	0.794118	5	26	39	1.21553	22	ACCTCACAT	1.05959	0.823529	3	15	29	1.23321	4	22	ACCTCACAT,CACTGACTG,ACATCACTC	1.05959	0.823529	3	12	26	1.1002	ENSMUST00000076251.7:ENSMUST00000085427.6:ENSMUST00000207193.2:ENSMUST00000207362.2	12383.5	2.5	2	0.833333	3	5	9	5	4	1	0.25	1	0.25	3	0.75	2	0.5	yes	5031989,5035206,chr7,+,ENSMUSG00000074405.9	1	GCATGCGCACTAGGCCCCGTTCGCCCACCGGAAGCAGCCTTGGCTGTTCCCCTCCCGTGTCTAGTGCCGGCGTAATTTCCCTTACCCGTTCCTCCGCCACCATCCTCCACGCCGGCGCTTGGGGGAACGGGCGCGACTTCCGCTTCCGGGCAGGAGGCGCGGGGCTGGTGGGGAGTTGAGGGGGAAGGGGCGGCACTTCCGGTTGGGCCCTCGGGTCTCCCCGGAGCGGCGGCACCTCCTCCGCCTCCTCAGCCTCCTCCCGGCGGAGACCCCAGCGCCG	GTGAGTGACTGGGTGTGCGGCCCGGGGACCCGGGTTCCTCGGGGGCGGGGGGCCTCGCCCTGCCCTGCCGCAGTCCCCAGAACGCACCCCCCCCCCAAGAATGTCAGTGCTTCACTGCCGGGCCCGAGGCAGGGGATCCCCAACCACTAGTCCCCTACAAGATCACTCCAGATATCTTACCCGTAGATGCCCCCTAATACCGTGGGATGGCTAACAGCTCGATTTCATTAGTAAAGAACCTCTCAAGTGCCAGGGCCCCCCACGAATCCTTTCCCTGCCGCCTCATCAGCTTCCTCCACGAGATCCTCTGCTTGCCACCGGCTTGGCTGTGCTTACAGGGTAGCTGCTCCTGAACCCTCTGTTCCTATCTACTGTAGGATTGCTTCCAGGGGGTGTAGCATTAGTACTTTGTGACTAGGGTTGCCCCCTACTATGTCTGACCACACACAACCCACTCCCCATGCCCTCTTTGTGGGTGCAAAAAATATTTTCTATTCTGGCCCATGCTAAAAGTGCGTTTTAAGGACCTTTTCCTGCAACTGACCCAAAAAGACCTCTTCAAATTCAACTCCCCCGCCCCCCCCCAGGGGGACAGCTCCCTCCAGAGTTTTTTAATACCATGGCCTTTTACCCGTTTAGGGAGAAACATCTGCCTGGTTAGCATCAGATTCTCATGAAACACTCCTGGCCCACTTCCCCCCCCTCCCCTCATCCTGGCTTCTGCAATCCCAGGACAATGCAAGTTAGCAGAGAATGTTCCTTCCCGGAGTATCAGCAGCTCTTGACCCCATCTTTGGCCAAGTCTCTTGACATTGTCCCCAAACTTCCTAGGAAAGACCTGGCTCTGCTTACATCTTTTCCCATAGGTTTTATTCTTCGCTGAATGAACACCGCCATTCTATACCCAGGCCTTGCAGTTTCAGAGAGGAGAGAGATGCAACGAGCCCTCATTTTACAGGGTGCTTACAGCCTAGTTGAGAGGCAGATCAGAAACAGTGCTGCTCTGTGGGTTTTCTGAGAGTCTGGTGAGCTACGATGTGAATGCTTAAACACAAGATTTAATCTTGCCATTCACAGATCTGGGGAACAGCTGATCCAGAGGTCCAGAGGTCATGGCGATGTGGTGTGGGAGAGTAGCAGTGAGTTTGGACCAGAATCAGAGAAGGCTTGATCCAAAAAAGCCTTGGCATAAATTGCCTGGCTTTTGGTCAGCGCTACCGAACTCATAAGATTCTTCCCGCATTCACTTGTTCCTTGTTCACACTTTCAACACCTGATTAATAAGCATCTACTTCATACAGAGAATAAAATGGGCAAAAATTCACATCGAGTGCTATGTTGAAGAGGCAGACATTAGAAATGAAGCTATGTGGGGGTGGGGGACATAGTTCAGTCAAGAAAGTGTTGTCCTGAATTCAGATTCTCAGCACTTACATAAACAAACAAACAAACAAACAAAACCTGGGCATGCTGGCACATGCCTGTAAGCCTGTAATGCCAGCACTGGGAAGACAGAGACAGGAGGATTCCTGGAGCTCACTGCCTAGCTCCAGATTCAATGAAAGACTGTCTCAAAGAAAGGAGGAAAGGAGGAGAACACAGTTGAGGCCACATGACACTGGCCTCTGGCCTCCACACCCTCACATGCAATCATACACCACACACAAAATGAGAACACCCGAGGACAGTTATAGGGGCTAGGATATCAAAAATACTACGTGTGGACTGTCTCACGCCATCTTGTTCCTCAGGTAAAGCCCAGAGCAGAGAGTTTGGTCCTAGACTGCTGTGGCCCACCACGGAGGCTGCTCTGACAGCTTCCTCGCCTTGCGGGTGGAATGAAGAAGAGTAGGAGCTGTGAACTTTACTAGCCTCACGCCTTCTTTCAGCCCGCTTGCCCCGCCTCATTGCTTCACTTATTCAGGAATACTTAGCAAGCAGCCAGCAAGATGGCTGCGCAGGCCAACACTGAAGCCTGATAGCCTGAGTCCAGTCTGCAGAACCCATGTGGTGGGAGGAGAGCACTCACTCGTGCAGGTTTCCTCTCACCTCTACATATGTGCACACACAATACAGATGGACACCAGAAATAAGTGCCTTTTTTATTTGGGAAAAAGAGAAGATAGGGATTAGCAAGCTAGGTACTGTCCTAGGTCCTGAGGACAGTTCAGAACAACGCCGGCCGGGGCTGTGGAGATGGCTTAGTGACTAAGCATCTGCTATGGAAACATGGGGATCAGAGTTCAGATTCCCGAGCCCATCTGAATGCCAGCCAGTTAGGAGGTCCACCTGTCACTCTAGTCTCTGAGGGCAGAAACAGGATCCCCACAACAATCTGGCTAACGAGACTAGCCATATCTGTGAGCTCTGAGTTTGATTGAGAGACCCTGCTCAATGAATACTGCGGAAGAGAGAGTGAGGATCATTCCTAGCGTCAGCCTTGAGTCTGCAACATGCACACATGTGCGTATACATGTGAGAAATGAAAAAGGGGAAAAAATATCGTGGCATCAGAGAGGGAGGCCAGTAAAAATATGATCAGAAAGGCAGGATACATACAGGTACATTCTATGACAGCAAGGGATCTAGTGGGAAACTAGCTAGGGATTATAGGTCTGGGTGACAGGTGGCAGCGGTTGCTCAGAGCCCCATTGAGAAGGCAACAATCAGTGACAGGAAGGAGATAAGAGGAGGAGAGTATGGGGGTGTTAAGTTTGCCAGCAGAAGCTATAATCCTGAAACACAGGCCACGGAACAGAAATGGAGCCAGCATATTGGAGGAACAGCTGCAAGCTTGTGGGGGCCTGTGTAGGTCATTGGAAGGACTTTGGGTTTTACTGAGTGAGATGGGGTCACTAGGCTTTCAACAGGAGCATCAGGGTCCGGTACAGGTAAGCGTGATAGATACACTATTGACAGCGTTGGAAGTTTGGAATGGGACACACTATATATAATGCACCAAGCACCATACTCTTTAGAATTCAGTGAATGCCTGTGGCTGGTGCTGGACTTGGGCCAAACTCAGATGTGATGAGGAGGCAGGAGAGGATGAGACAGGTCTTGTCTCCGCCACACAGTGCTTTGAGGATCCTGCTTCCTTCTACTTTGGAAAGTGAAATACTGAAAGGCAACACATCACAAGAAAAGAGTACAGCATCTGGAATTCAACCATCTCCCTTCACCTCCATTTAGCTCAGTGACCTCCAGTCTCTTCCTCAGTGGCTTTTGTTGTTATTTACTTATTTTGAGGCAGTTTTCTGTGTATCCCCGGCTGTCCTGGAACTTGCTTTATAGACTAGGCTGGCCTTGCATTGACAGATCTCTGCCTGCCTCTGCCTCCCAAGTGCAGGGATTAAAGGCATGTGCCACCTCTGCCTGGCTGAAGTTGGTGTTTCTGAGTCAGTAATTCTACCCATCCTTTCTCGTTGTTGGGAGGGGGATTTAGAAGAGTCAAAAAAAAATAGATATGACCTGTTAAAACTCTTTTTCCCCCTGTGCATGGCATGCGCATGTGTGTATACTTGTGTAGGGCCAGAGGTTGACCATGAGTGTCTTCCCTGATTCCTCTCCACTTTATTGAAGCAAGGGCTCTCACTGACTCTGAAGCGCACAGGTTGGGCTAATGTAGCTAACTAGCTGGGCCTTTGCCTTAAGTGATGGATTGCAGAGAGCAGCTATGCCTGCCTAACATTTACATGGGTTCTAGGGAGCCAAACTCTGGTCTTCTGGCTTGGATGGCATATGCTCTATCTGCTGGACCATTTCCTCAGTCCTATTAAAACTTGCTGTGTTTATGTGGAACTTTGGTTTGGTGTATGTGGTAAGGGAGTCTCATCCATTATAATTTCATAAACCCTTCCCTGACACATGCCACCTCAGAAAATAGCCATTTGGAGCTGAAGAGAGACTGGTCTGATATTAAGCACTTGTGGCTCTTGCAGAGGACTCCAGAATCCATCCACATGCTGGCTCACAACCACCTGTAACTCAGATTCTGGGGATCCAACAGCCTCTTCTGGCTTCCGCCCAGGCTTGCAGGCAGTGCGTAGACAGGCATGCAGGGAGCACACACACAAAGTAAATATTTCTAAAAGGAGCAATTTAAGATTTGGGTACTGGACTGTCAAGATGGTTCAGTAGGTAAAGTGTTTGCCATGCAAGACTGGTGACCCAAGTTCAATCCCTGGAACCCAATTAATGTTAGAAGGAGAGAAGCAGCTTCAGGGCGGTCCTCTGACTTCGCATGCGCCCTCACTCACACGTCACATCACATCCTCTGACTTCGCATGTGCCCTCACTCACACGTCACATCCTCTGACTTCGCATGCACCCTCCCTCACACACATCACATCCTCTAACTTCGCATGCGCCCTCACTCACAAGTTACATCCGTAGTAAATGGTTTAGAAGACTTCAGTCAGATTTGAGAGACGGCTCAGTGGTTAAGAGCACTTAGTGCTCTTCCAGAGGTCCTGAGTTCAAGTCCCAGCAATCACATGGTGGCTCACAACCATCTGTAATGGGACACAATGCCTTCTTCTGGTGTGTCTGAAAACAGCTACAGTGCACTCATACATACATTTTTTTTTAAAGTCCACTAAAGGAGAAAATGTCTTGTTACCCACTTGGGATTATCCTGAACCTAATAAATTCTGTTCATTAGTGTGCACTTTCCTTGTGGCAACCCTACAGCTGTGGAATACTGCTGACCAGAGAATTCCTTCTCTGGGAGACATAGGAACTCCATTGTGTTAAATATTCCCCCTCTCTAGGGAGGCTCTAGACAGTTTGGTCTCATCTGTTTGACTTTGCGTGTTAGCATGGATGTGTGCTTGCCAGTATGTGTATTGGACATCTGAGGACAACTTTTGGTAGTCAGCTCTCGCCTTCCTGCTTGCTGAGGGGTACACTGGGCTAATTGGTCCTAAGCATTTCTTCTGTCGCTGCCTGCCATCTTGCGGTGGAGGTGTTAGGATTGCATGTGTGCACCAGTATATTCTTCCCCACTTTAAATGTGCACCACTATATAATGTGCACCACTATATTCTTCCCCACTTTAAATGTGCACCACTATATTCTTCCCCACTTTAAATGCACATTCAGGGGCTTGAACTCAACCTGCTAGGCTTATTGAACAAATGCTTACCCTCTGGGCTGTCTTCCTAGCTCCTCATTTATTAGTCAGCAAGTACTTATCAATATAGACATCTACAGCAATAAATTTCCCTTTGAGCACTGCTTTAGCTGTGTCTCTTCTGTGTTGGTATGTTGTGTTTTCATTTTCTTATTTATTTTTTACTTATTTATGAGACTGAGTCCTCTATAGCTCAGGCTGGCCTTGAACTTCTCTGTGTAGCTGAGGCTACTCTTGAACTCCTGGTCTTCCTACTGCTTCTCTCGTAAGTGCTGGGATTACAAGCCTGTGCCACCACACCCTGCTGTGTTTTCATTTTCATTCATGCAAAACATTCTCTAGTTTCCCTCATGGTCTCTTCATAGATCTCCTGGAGGAGAGGGAGCAAGCTAGATGTTGCTTAAGCTCAACATGTCAACAAATATTTGTCAAGTACCCACACCTTTTCCACATATGCACTGTGGTAGGTGCTGGGGCATAATGGCAAACAGAACAGGCTACTTTAGTCCTGGCCGCCTTAGTAAACACGTGGCAAAAGCATGTTGGTGGCACTAACTGTGGTAAAAGTAACTGGATTATAGGCTACATGGATATAGGCAAGAGGACAGAAACCTAAATGGGACTCAGGGAGGTATCGTTGACTTCTGGGGAATGATGTCCCAGGGCAGACAGGGAATCCACAGAGTTTGTTGTTTTATGAGGTAGAGTCTCATGTATCCCAACCTAGCCTCAAACTCACTATGTAGATGAAGCTAGCCTTGAATCCTGCCTCGGGTTCCCAAATGGTAGGGTTATAGATGTGCATCACCATGTCTGGCAGAATCTGTTGACTAGTAACTCTCACACCTCCCACTAGATCCCAGAGAGCACCCCTAATTTTTCTGTAATTCTAACCTGTACTCCCTCCGTTTGGGGGTGAGGGTATAGCTTCCTTACAGGTTGGGGTTCTCTCCTGGCTATCAAGCCAATTGCTCTACTGCAGGCTATGGGGACTTTGAGGAATTTACCAGATCTCTCTGAGCTTCAGTGTTCTCATCTGTCCAGTGGAGAGAATAAATGTCTTTAAGAGTTGTAATGGGGACCTGATGAGAAGTGGAAACACATTGGAAAGGTGCTAATGGAAGCAAGCAAAATCGGTACCTTTGTCCCTGCCCCTTCCATGGCACTCCCTGCATCCTTATACTACATCTTTTCCTCCTTGGCAGCTGAGTCCCTCAGTTAGGTTCTGTATGCAGTCTCCTGGTTGCTACACCTTTGTTCTTCTGGAGATTAGACTAGAGGGAGTGTGAAGGGCATGGGATGTTGAATCTGGTCCCAGAACACTCAGAACTGGATACTGAAAATATCTCATTCTAGCCGGGTGTGGTGGCACATTCCTTTAATCCCAGCACTTGGGAGGCAGAGGCAGGCGAATTTCTGAGTTCGAGGCCAGCCTGGTCTACAAAGTGAGTTCCAGGACAGCCAGGGCTACACAGAGAAACCCTGTCTAAAAAAGAAAAGAAAGAAAGAAAGAGAGAGAGAGAGAGAGAGAGAGAGAGAGAGAGAGAGAGAGAGAGAAAGAGAAAGAAAATATCTAATTCTGAGTAAGGGTAGGGTGGAAACACCTCTCACCCGTGGGTGCATAGAGCCATCCAGAAAGACTGAATAAAATAAAAGGTCCTGGGCTTTGAGGCGTGAGGGGGAGACATCCTCTCCCCCAAAGCTTCTTAGCTTTTTAGTGTAGTATGTAAGGAAGATGAGGGCTATACATAGAGACAGGACTGCAGGGGCAGTCCTCGGAATGATGGGCAAAAAAGTGGACTTTCTCACATTGACTCTTCAAAGACTCATTGGGATGACTGGGTCTGAGAACACAGGATGGACTCCAGGAGTTAGCTTCTAGTGCAGAGGGAAGGACAGACACACAGCAGGGATGGAAAATGCACCATAAAGATGGTACAAGAAAGTGCCTGCCTGCCTGCCGGGGGTGTTCAAGGAAGCCCAGGTATGTGATGTAATCACTAATAGCACACGCAGCATGGGATGGGATGCACACTGTTGATGAATGCTGCATTTCTCCCTCAGATGCCCATGCAGAGATCAGTTCAGAACCCAGGCCTATTTGTGTATGTCATGGCTTTGAGCTATCTTCTAGGAATGCAGGCACTCTTGCTGTTACCAGCTTGTCTTAGGCAAGTAGATTTCCCTTCCAACTTTGCATTCAAGGAATATTCCCTCTCCCCACAGTATTGGCTTTCCTGTTTCTGATACTGGAAATGATACTAACAATTAATAGAAGGTATTACCATATATTACCATGGGTGTTTACAGGGTGCCAGGGAGCCTTCCACCTGTTAATGTTAAAGCGCTGAATCTTCACAACAGCCCTATGCTTGATAGATCCTGATTGTCTTAGCCCTTGTTCCTTCTGCCCCAACTACCATAAGGTTGCCTCAAACTTGGAGCAATCTCAGCCTCCTGAGTGCTTGGATTGCCCTCACTTACAATGGTCGTGTGGCACAGAGGTTCAGTCATTTACCCATGGTCACACAGCTAGAAAATGACTGTGAGCGCAGACACACACACACACACAGGTTGATGGTGGCGCACACCTTGAATCCCAGTTACTCAGGAGGCAGAGGCAAGTGGATCTCTGTGAGTTCAAGGCCAGCTTGGTCTACAGAGTGAATTCTAGGATAGCCAGGGCTACACAGAGAAACACTGTCTAAAAACAAAGAAGAAAAAAAGGGGGGTTGGGGGTGGAGGCTTAGGTTTGAAGCTGGCGTTTTGGTTCCTGAAGCTGCTGTCTAAACCACTCAGATGGGATCTATTCTTATCTTCATTTTGCAGTGGCAAAACCAGAGGACTGAGACCAGAGGAAGGTATGGGGAATGGAGTAGAGGGAATCAATTTAGAGGAGAGTTTGAGCGCTACCCCACCTCCCAGGTCCTTGGGGAATTAGTCCTGGAAGAGAAAGCAGGTGCATAAAGACAGTCTGAGGATGAATAGGGAGGTGTGTGAAGATCCAGAAAAGATGGAGGTAAGGTTGGGAGGAGGCTAGCAATGACCCTGAGTTATTACAGGCTAGAGGAAAGCAGATGTATGGGTGGAATGATAGGCGAGCTGCTAAGAGAATGCTGTTGGTGCAGAGGCATGGATCTAGTTCCCTTTGCTTGCTACTCACGGGCTCTCTTTGCTCAGTCCCCATCCTCTTCTTCACA	GAGTTATTACAGGCTAGAGGAAAGCAGATGTATGGGTGGAATGATAGGCGAGCTGCTAAGAGAATGCTGTTGGTGCAGAGGCATGGATCTAGTTCCCTTTGCTTGCTACTCACGGGCTCTCTTTGCTCAGTCCCCATCCTCTTCTTCACA	GGGTCTCCCTTCTTTCCACCGACCAGAGATGGAGGCAAACCAGGCAGGCAGCGGTGCCGGGGGTGGCGGGAGCAGCGGCATCGGGGGCGAGGACGGGGTCCACTTCCAGAGTTACCCATTTGACTTCCTGGAATTCCTCAACCACCAGCGCTTTGAGCCCATGGAGCTATACGGGGAACACGCCAAGGCAGTGGCAGCCCTGCCCTGTACCCCGGGGCCCCCGCCCCAGCCCCCACCCCAGCCTCCTCCACCCCAATATGACTACCCACCCCAGTCCAGTTTCAAACCCAAGGCGGAGGCTCCTTCCTCATCTTCATCATCATCTTCATCATCATCTTCCTCATCTTCGTCTTCCTCATCCTCTTCCCAAGCCAAGAAGATGGATCCGCCTTTGCCACCCACCTTCGGGGCACCTCCCCCTCCACTCTTTGATGCTGCCTTCCCTGCTCCGCAATGGGGAATAGTCGACCTCTCTGGACACCAGCACCTGTTCGGGAACCTGAAACGTGGTGGGCCCACCCCTGGGCCTGGAGTAGCATCAGGACTGGGCACTCCCACTGGGACCCCAGGGCCACTTACCACACCCTCGCAGACCCCGCCTGGGCCCGCAGTAGGGGCAGCCTGCGACCCAACCAAGGACGACAAGGGCTATTTCCGAAGGCTGAAGTACCTGATGGAGCGACGCTTCCCGTGTGGTGTTTGCCAGAAGTCCTTCAAACAGTCCTCACATCTGGTCCAGCACATGTTAGTGCACTCCGGGGAACGACCATACGAATGCGGCATCTGTGGCCGCACCTACAACCATGTCTCCAGTCTCATCCGCCACCGACGCTGCCACAAGGATGTGCCACCAACACCAACTGGAGGTACGCCACAGCCTGGGCCCGCACTCCCTTCACTGGGCCTCCCGGTATCCACAGCCAGTGCCACAGCCAGCTCTGACCCCGCCGCAGTGTCCTCTGGCCCCTCAGCCACCCCTGCAACGCCTGCCACCTCCACTGATGGGAACACCACCCCTGCTGCCCCACCCGGGGTGGCCATGCCTCCCTCTGCCACTACTGGCGGTGATGGCCCATTTGCCTGCTCCCTCTGCTGGAAGGTCTTCAAGAAGCCTAGCCACCTCCACCAGCACCAGATCATCCACACGGGTGAGAAACCCTTCTCCTGCTCCGTGTGCAGCAAAAGCTTCAACCGGAGGGAGAGCCTCAAACGTCACGTGAAAACGCACTCGGCCGACTTGCTGCGCCTGCCCTGTGGCATCTGTGGCAAGGTCTTCCGCGATGCTTCCTACCTCCTCAAGCACCAGGCAGCCCACGCAGCGGCCGGGACTCCGCGGCCGGTGTACCCCTGCGACCTGTGCGGGAAAACATACTCCGCACCGCAGAGCCTGCTGCGACACAAGGCTGCCCACGCACCACCTGTGGCCACGGAGCCGGCAAAGGACGGGGCTGCCTCGGTCCCACAGCCACCACCTCCCTTCCCCCCAGGTCCTTACCTCCTGCCCGCGGACCCATCCACTACCGACGAGAAAGCCACAGCGGCCGCAGCGGCTGTGGTGTATGGTGCGGTGCCTGTCCCACTTCTCAGCGCGCATCCGCTGCTGCTCGGCGGTGCGGGGAATGGTGGTGCTGGAGGCCCGGGCGCAGGCGGCCCCAGCAAGACGTTCTGCTGTGGCATCTGTGGGCGCGCGTTTGGGCGCCGCGAGACCCTGAAGCGCCACGAGCGCATCCACACCGGCGAGAAGCCCCACCAGTGCCCGGTGTGCGGGAAGCGTTTCCGGGAGTCCTTCCATCTGAGCAAGCACCACGTGGTGCACACCCGAGAGCGGCCCTACAAGTGCGAGTTGTGCGGCAAGGTCTTCGGCTACCCGCAGAGCCTCACACGCCACCGCCAGGTGCATCGGCTCCAATTGCCCTGCGCCCTGGCCGGAGCCACAGGCCTCGCCACCGGCCAGGGGACCACTGGGGCCTGTGGACCCGGAGCTGCAGGCACTTCAGGTGGGCCGGCCGACCTGAGCTATGCCTGCTCAGACTGCGGGGAGCACTTCCCGGATCTCTTCCACGTCATGAGTCACAAGGAAGCTCACATGTCAGAGAAGCCGTATGGCTGTGACGCCTGCGGCAAGACGTTCGGTTTCATCGAGAACCTCATGTGGCACAAGCTGGTTCACCAGGCTGCCCCGGAGCGCCTTCTAGCGCCAACACCCAGTGGCCCCCAGTCTTCTGATGGCGGCAGCAGCGGCGGCGGCACCGATGCATCCAGCGTGCTGGACAACGGACTGGCCGGAGAG	GTGGGGACGGCTGTGGCAGCGCTGGCTGGGGTGTCTGGGGGCAGCGAGGATGCGGGTGGGGCGACGGTGGCCGGATCGGGTGGCGGGACCAGTTCAGGCGCTGAGCGCTTCAGCTGTGCCACATGCGGCCAAAGCTTCAAGCATTTCCTAGGCCTGGTGACTCATAAGTATGTGCACCTGGTGCGCCGGACCCTTGGTTGCGGCCTCTGCGGTCAGAGCTTTGCGGGCGCGTACGATCTGCTCCTGCACCGCCGAAGCCACCGGCAGAAACGGGGTTTCCGCTGCCCAGTGTGTGGGAAGCGCTTCTGGGAGGCGGCCCTACTGATGCGCCACCAGCGCTGTCACACAGAGCAGCGGCCCTACCGGTGCGGCGTGTGCGGTAGAGGCTTCCTGCGCTCCTGGTACCTGCGGCAGCACCGCGTGGTGCACACGGGCGAGCGCGCCTTCAAGTGCGGCGTGTGCGCCAAGCACTTCGCGCAGTCTTCTAGCCTAGCGGAGCACCGGCGGCTGCACGCTGTGGCTCGGCCTCAGCGCTGCGGCGCCTGCGGCAAGACCTTCCGCTACCGCTCCAACCTGCTGGAGCATCAGCGGCTGCACCTGGGCGAGCGCGCCTACCGCTGTGAGCACTGCGGCAAGGGCTTCTTCTACCTGAGCTCCGTGTTACGCCATCAGCGAGCCCACGAGCCCCCGCGGCCCGAGCTGCGCTGTCCTGCCTGTCTCAAAGCCTTCAAGGATCCTGGCTACTTCCGGAAGCATCTGGCTGCCCATCAGGGCGGCAGGCCCTTCCGCTGCTCCTCCTGCGGTGAGGGCTTCGCCAACACCTATGGTCTGAAGAAACACCGCCTGATGCACAAGGCTGAGGGTCTTGGGATGCCCGGAACAGGGGGAAGCGCCTTGGCCGGAAAGGATCCCTGACCAGGGTGTTTCAGTATGCCACTCCAATCAGATACTCCCTTCTGGACTCTTCCTTTCTGGGGCTGCTGGTCAGACTCTCCCCACCCCTTCTTACTGTCACTCATTCTAAAGACTCCCAGGTGGTCTAGCTTCCTTCCAGCCCCATGCCCTACAAACTGAAGATTAAATTGCTCCAATCCCAGGCCATTCTGGCCCTTCCTTCTTCATCTGTCAGACACTGGACTTGATCCTCTGTCCAGTAGGATCCTCTTTTGTAAACCTCATCTGCCACCCAGCAGCAATTCTGGCTCCAGTGAACTCTGTGGTGGAGATGGGTTTGAACTACTCGCCCTCTCCACATCCTCTGGGATCTGGCTGGACAGTGGACTATGAAGGGTTGGGAGGGCACAGGTGGGGGTCTGGGTGCTCTTGGATGGGGGGTGGGGTGGGCAGGGGACAGACGCGGCTTGTACAGAGCAGAGAACAATAAATGGTATCAACAGGGCCGCTGGGGTCTGTCCTTGCTGTTCCTAGGGGGTTCCACTGACTGGCTGGACACATCACCTCACATCACTCTCTTTTCACCTAG	GGTGGGGTGGGCAGGGGACAGACGCGGCTTGTACAGAGCAGAGAACAATAAATGGTATCAACAGGGCCGCTGGGGTCTGTCCTTGCTGTTCCTAGGGGGTTCCACTGACTGGCTGGACACATCACCTCACATCACTCTCTTTTCACCTAG	GTTGAGTGAGGATTTGCCATGTCCCAGGCATTAGCCTGAGTGAAACAGGGAAGTCGCCCTCTCAGGAACTGATTTGAGACCCCGAGACTCCCTTCCATGATGCTCTCAGCCACCATGGAAACACCGGAAGCCTTCTGTCTGCCAAGCCCTGACCTGGGCGCTAGGGAGACTGATGAATTGATCGGACATGACATTCACACTCCAGTAGGCTGGGAGAGCATACCTGAGGAACTTAACACAGTCTGCAGACTTACTGGAGACGGTCTCATGTAGTCTAGGCTAGCTATGGACTTGCTTTGTAGGTACAGATAGGCTTGATTTTCCCCCATTTTTGAGACATGGTCTCTCTATGTAACCCTTGGCTCTCCTGGAATTCTCTGTGGACTAGGCTGGTTTTGAATTTACAGAAATCCACCTGCCTCTCTGCCTCTCTGGTGCTGAGATTAAAGGTGTGCACCACCATAGCTGGCTAATCTTGAACTTTTTTTAAAATCTAGATTTTTTAAAACATGTAAAGAGATTCGGTATATGGGTGTTTTGCCTGCGTGTATGTTTGTGCACCGCTTGGTGCCTGGTGCCCATGGAAGCCAGAAGAGGTCATTGCATCCTCAATCTAGAGCCACAGGTGGGTGTGAGCTACAGGTGGGTGTTGGGAATCACACAACAATCATCTGGAAGTAACTGCTGAGCTATTACTTCAGCCCCAGATTTTATCTGTCCTCTCAGTTTGACACATATCTGTATCTGTATGCGCGCGCGCACACACACACACACACACACACACACACACACACAAACTTTGGTTGTACACACAACCTCCACTATGCTCTTATCCCTCTCCCAATCCTGCTGAGCCCTTTCTTGCCAACAAGCCAGTCTTACTTTCCTGTCTTTTATTTTCTTGGTGACCCATTAAGTTTAGTGAGGGTTGCATGTATAAACATGCGTTGGAAGGCTTATTTACCTGAGCAGGGGCAGCTAACCAGTAGCTCTACCACTGAGGACTATGGTTCCCCCTCTCCAGGCAACCATTAAATGCCTATAGCTCCTAAGAGACAGGTGGGACATTATGAGCCTCTTCCCTGAGACTACAGACTTTCGACCCTCCTGTTTCCATATACAAAGGGAAAATGGGCATTATGACTGGCTTCTGTGGTGCTGGAGATTGAACCCAGGACACCATGTGTACTAGAAAAGCACTCTAGCAGCTAAACTGCACCCCTAACCGCACTGCCCTCTTCTAAAAGAGTGTACAAACTCCTTTAGCTTTCAGTCCCCCCACTTCTCAATGATTTGAACACTGAGTCAGAGTGTCAGTTACTATATTTCACTTCTCCTTGAATCTGACCACTTATCTGCACTGCCACTGTGTTGGTAGTCCCCTGTTTTTTGTTTGTTTGTTTGTTTGTTTGTTCTGTTTTGTTTTCTTCGAGACAGGGTTTCTCTGTGTAGCCCTGGCTGTCCTGGAACTCACTTTGTAGATCAGGCTGGCCTCGAGCTCAGAGATCCACCTGCCTCTGCCTCCCAAGTGCTGGGATTAAAGGTGTGTGCCACCACCGCCTGGCTTTTTTGTTTGTTTGGTTGGTTTTTTTTTGGGGGGGGGTAGTCCCCTCTGAAAGCAGCAAGGAGTTTCTGTTTAGTGGCAAGGATTCATGTGAAAAAACCAAGACACTCCGTTGTCTTGGGAAGCAGGCTCTTTGGAGGAGCTGGTGAGTTTTTATTATGCATCATCCGAGGATCGTCTCTTGGGGATGCTGGATGACAAGGACTGAACTAGCAACACATCTCCATGAGAAAATTAGGGACCCTTCTGAGTAAGTACACCAACCTCCTACATCACCTCATTGCACAAAACTTCTTACAACACAACCAAATAGACATCTCCAAACAGCCCAAGCCTGGTCACTCACCATTCCAGATAATGGATAACTACCCAGAGAATTGGAATACAAGACTGACAGAGAAGACTTACAGAAAGTCTTTTAATAGGAACAGACTGGAAGTCCCCACTCTTACCCTGTACGCTAACTCCCAAGTCCTTTTAGCCCCTTACCACAGTGTCATTTCTTTCTTTACACCCTGTACTGGCCCACCAAGGTGGTCACTAGCTAACCCTGCCTCAGAATTGCCCAGGGCTATGCAGGAAGATGCCTACTTCAGAGTGCAGAATAGAGAGATGGGAAATTTCTTTATAGACAGGTTCTGAGCCTAAGGCTTAAAGGGATACCAAGTGATTGCCTGCTTATAGTGTGTGCTCTCAGTTGCTTGCAACTAAGTTTAGTGGGTTAAAGAGAGCCCACTATGGGGTAGGATGGAGAAGTGAGCAGGGCTTAGAGTGAATCTTTATGAGCAGGTTCACATCTGAGAGATGTGGTTTAGGTACTCTCGGTTTTGAGGGGAAGGTATCCCAGCATCCCTTTAGAGATGACTTGGTGGGCATCTTCTGCACTGGAGGGTAGGCATCCCAGGACCAGTGCAATCCAGTTGAAGTAGGCAAAACATTTCATTGGACCAGAGGTGGTGGTACAGAAAGTCTTGCTTTCCAGCCTGGTCTGGTCTGGACCTCATGATCCTCCTGCCTCAGCCTCTAGTGTACTGGGATTACAGGCCTTTACCATGCCCAGCTGTCTATGTATTTTTAGATATATCTGGGTACCCACAGACCCCAAGTACCTCTTTCCTGAGTCTCAAGTGTAGCATGGGTTTCTGGGAGACCAGAACCAGGTTCCCTTTTTCATCTAACTCCAACTGCTCATGATTTCTCCTTGGCCTCTGCCTCTATTTGCCCACCCACCTCTCCTACGATATGTCCTAGCTTCCAGCCTACTGGTCAACCTCCACATTCACTTTCACAGTCTCTCTACACCCTTCTTCCATAGTGTTCTCTGTCCCACATTTACTTCATGATTCTTGGGACACTGAAGATGATCTCAGTTGGCCTCTAGACTCTCCCACTCCAGACCCTGGTCCATGGAAGTGGGTGCGCTGGTGTTTGCGGAAGTTGGAGGAGTTATTGAAAGTGCGGTCACAGAGCATGCATCGGAAGGGGCGCTCGCCTGTGTGGATGCGGGCATGACCACTCAGCACAGAGGACTGCGTGAAGCCTTTGCCACAGATACTACAGTGGTAGGGCCGCTCCCCTGTATGCACCCGCTCGTGGTCTCGCATATCTGAGGAGCGTCGGAAGGGCTTGGCACAAAACCTGCAGGCGAAAGGCTTGCCTACCACAGCACCCGCAGCTGCTGCAGCCATCACCACCTCCGACCTCTCCTGGGCCACCCTTGAGTTTGGCTGTCCGGTTGTTGTTGTGGGTAGAAGCCTTTCAGAGGTGCCGGGCTCTACCCCATGTCGGTGTTGGTGCCGGAGCAGAGGTGCCAAGGCCTTAAAAGCCCGTGGGCAGAGGGAACAGCGGTAAGGCCGTTCTCCTGTGTGCAAGCTGTAATGGGCACGCAGGCTAGCAGGACCTGGACAGCTGTGGCCACACACATGACAACGGCTAGGATCCCCATCCTGCCCAAGCCCCTCCATGCTTGCCAGGTGGCCATGCTCATGAAACAGCAGCTCTGAGACTAGACGGAAGGCAGCAGGACACAGGGCACAATGAAAAGATCCTGGCTCTGGGGGCTCAGGGACCGATGTGGTATCTGTGACTTTTACCACCTGGATCTCGATGAGGTCACCTGGGGGTGTGACAGGGCGACCATCAGGCACCAGGACCTGGAGAGCAGAAGAAAAAACAGGAGGCTGTGGACCTGCTTGGAGAGAGTCTTCATTCAATAATGCCTCCACTTATTCAAACACTTGCTTTGGCAGTGAAGATGTCTCAGTGGGTAAAGACACTTACCAAATCTGACGACCTGAGTATGATCCCTGGGACCCACAGGGTGGAAAGACAGACTGACTGACTTCCTGAGATGCCCTCTGACCTCCAAATTCCTGTGCCATGGCACACACTCACACCCTCTCCTCACATAATAAATGAAAAATAAAAATTTAAATAAAATGT	CCCAGCGCCGGTGAGTGACTGGGTGTGCGG	CCGGTGAGT	TCCCCATCCTCTTCTTCACAGGGTCTCCCT	TCCCCATCCTCTTCTTCACAGGG	GGCCGGAGAGGTGGGGACGGCTGTGGCAGC	GAGGTGGGG	ATCACTCTCTTTTCACCTAGGTTGAGTGAG	ATCACTCTCTTTTCACCTAGGTT
563	ENSMUSG00000097320.9	Tmem147os	chr7	+	30431838	30432186	30429003	30429279	30434128	30434193	563	113	112	183	0	1	0	165	152	80	6	8	2	472	124	1.55818e-06	0.000297175	1	0.967	1	0.878	0.833	0.913	0.114	30431588	30432436	chr7:30431588-30432436:+	scr_included	30431838,30432186,chr7,+,ENSMUSG00000097320.9		yes	349	276	65	0.790831	0.186246	2558	1942	7.32951	5.56447	0.547278	0.516028	0.583333	0.496395	0.492308	1.06588	0.9429	0.907026	0.899557	-6.15674	-6.79166	150	150	0.7	0.366667	0.466667	0.4	7.52	-7.09	5.06	12.85	-19.94	-2.46	23	TCCTAACCA	3.34025	0.888889	1	18	37	2.29126	4	23	TCCTAACCA,CACTCATTC,CTTTGATGG	1.18199	0.888889	1	17	30	1.48648	24	ATCTGATGC	1.99256	0.789474	3	17	30	1.58189	2	121	ATCTGATGC,GAATGAATG,GAATGAATG	-0.57219	0.646552	10	19	32	0.0397865	ENSMUST00000180820.8:ENSMUST00000183194.2	10571.5	5	1.5	0.291667	1	2	3	2	2	1	0.5	0	0	1	0.5	0	0	no		0	GACGTCAGAGCGCCCAGCTCCGGCTGTGTTGCAGGGACTTCCAGAGCCTTGCTTACACCGTTGAAGACCTTGTGTTCAGACAGCGCTTTCCCTCTCCCACTCGGCTCGGAGCCAAGCGCCACCTCTTCTCGCTCATCCGAGAACTTTGAACCCCGCCCTGAACGCAAGGTGATCGGCGCAGAGACAAGAGGGCAAAGCTGTGCGCATTCTCGTTTTTATTTCATTGTTGACCCGGTGGCGGCGCCTTTGAGTGGAAGCCGAAGTCAGGAACGCGAG	GTGCGCAGGGGAGCAAGGAGGGGCCTTTTGTGTTACTTCTCTCGGCTAAACATGTAGCGGAGGAGGTCGACCACTCGGTTACTGTAGCCATATTCGTTGTCGTACCTGAGGAGGCGAGGAAGGAGGCGTCAGTGTGTGTGTGTGTGTGTGTATACGTGTACGCACTCGCGCGCTCGCCCTCTTGTCAGCCTCCCCCACTATCCTCTGGCATCTATCCCCTTTACCAGGCGTGTGTGTGTGTGTGTGTGTGTGTGTGTGTGTGTGTGTGTGTGTGTGTGTGTGTGTACGTGTACGCACTCGCGCGCTCGCCCTCTTGTCAGCCTCCCCCACTATCCTCTGGCATCTTTCCCCTTTACCAGGCGTGTGTGTGTGTGTGTGTGTGTGTGTGTGTGTGTGTGTGTGTGTGTGTACGTGTACGCACTCGCGCGCTCGCCCTCTTGTCAGCCTCCCCCACTATCCTCTGGCATCTTTCCCCTTTACCAGGCAACAAGCTTCACGAAGTTGTCATTGAGGGCAATTCCAGCCTTAGCATCAAAGATGGAAGAATGGGGATTGCCGTTAAAGTCCGTGGAGACCACCTGCGTGACAATTTCAAAGATAAATGTAGTCGAGCAAAGATCTCCAGGAACCCAGACTCTCAAACCACATTGTCAGTCACTCATCTGGTATACTGGACAGAGACCTTTTGTGTTGGTGACAGAATGTGATCAAGGCAGGTGGAACCTTTGTCTCAGGGACACAGCAGGGGAGCTCAGTGGATAAAAGTGCTTGTCACATAAGCGTGAGCTTTCTGTGTTTGGATCCGCAGAATCCATATAGAGGCTGGGCGGTTGATGGACACTTATAGGCCCAGCAGTCCAGCTCCAGACTGAGGCTCCTTGGAACAAGATGACTAGCTAGATTAGTTAGTTGTCAAGCTACCTTACATCTTGCCTCGGTAACAAGTGGAGTGCAATGGAGGAAGACATGTTTATCACCTGTACCTGGTGTACCGGTACATGTGCCCCGTGCATCTGCATGTACCCACACGGGGGAAGAGGATACAGATCACAATACCCTAATGAGGTTGCATTAAACGTTACATGAAGCGATGACTGGCACGAGGCTGGGTCTTGGGAGCAGAGGGAAGGAGCTACAGACACAGATCTTGGGGGCTGTAGCCCTTAGGAACACAGGGGGTTGGGGGTGGGTTGGCATTGGGGCTGATTTGATCTGACCCATTCAAATGACATCTTGGCATTTGAGAGTGGACCTGTAAAAGCCAAATGCCAGGGAACTTCACTAAGGTGGAGGTGACTTTTTTTTTTTTTTTTTTTTTTTTGATACAGGGTTTGCTATATAGCTCTGGAACTCACTATATAGAGGGCTGCCCTCACATTCATAGAAGTCTACTGCTTCTATCACCTGAGTGCCTGTGCCTCCACACCTAAGATAGTCTGTTCAGTAAAGGTGTCTGACCTGGCCTGGCCCCTGGGTGTGAATCCAGAAAATGAGAACTGCTGTCTTTTGTTCAGGAGTGTATTAAGAGCCTTCTGGGGCCGGAGAGATGGCTCAGTGGTTAAGAGCACTGAGTGCTCATCCAGAGGTCCCGAGTTCAATTCCCATCAACCACACAGTGGCTCACAACCATCTGTAATGGGGTCTGATGCCCTCTCTTCTGGTGTGTCTGAACAGAGCAATGGTGAATATATAAAATTATTAGCGAAAGCTCCATTTTAGCTCTTAGTTCGCTGTTTTCTTGGACAGTATGTGCTATGGGTTACACAAGTGACTTCCAGTCACCATGGTGCAGAAAAGCAGCATCGTTAGATCAAAGAAACATCTGGTCAAGACACCGAGGCAGGAAGGCCCACTTTCCCAGGCTTGCAGGGAAAGCTGTGTTTGAGATAGGGTCTCATTGTGTAGTCCTGGCTGGCCTGCAACTCCTTGGGTGTGAAACACCTGGACAGCTGGTCTGCAGCTTGGCCCATGCAGAATAGCTTCCTGGTGAGTGGGATTTCCCAAGTCCCTCCCCAGAGCACCCCCCCAAGGTTTCCTCAGTCCCTACCTGGTCCTCTGTGTAAGCAAGGATGCCAGCCAAAGGTCCCTTGGCTGCAGCTTTCACAGCCTCCGTGATAGCCGAGTAAGAAGCAGGCTTGGCCAGGCGGCAGGTCAGGTCCACAACTGACACGTTTGGGGTTGGCACCCGGAATGCCATTCCTGTTAGCTTCCTGGAGAATTCCAGAGTAAGGGTGGGAGTCAGAGCCAAAGGTCTTCTACTCCCATTGTCCCCATGCCTTGGGGCCAGTGAGGTTTTCCTAGGGTGTGTGTCCACCCTGGTTCCTGGCTTGTATCTACATACCCTTTGAGCTCTGGGATGACTTTGCCTACAGCCTTGGCAGCCCCAGTGGACGATGGGATGATGTTTTGGTGAGCGCCGCGGCCACCTCGCCAGTCCTTCTTTGATGGCCCATCCACTGTCTTCTGAGTGGCTGTGTAGGAATGGACTGTGGTCTTGGGGAACAAGAGACCCAAGATGAAGCCTCCTTCCTCCTAACCACTCATTCTTCTTTCTTCTA	GGTGAGCGCCGCGGCCACCTCGCCAGTCCTTCTTTGATGGCCCATCCACTGTCTTCTGAGTGGCTGTGTAGGAATGGACTGTGGTCTTGGGGAACAAGAGACCCAAGATGAAGCCTCCTTCCTCCTAACCACTCATTCTTCTTTCTTCTA	GGACTTGAGAACGTGGCTGAGGTATATGGAGGCAACCAGGGCAACCACCACAGCTACAACCTTGTTAAAGTACTCCAAACGGTGTCTCCACTATGGGCTTCCTTCCTTCCTGAGCTGCTCTCCCTGCTTGCTCCTTGCCTTGCCCCAAGGCCTGGGAAGAAGGGGTTGGTTCCCTGCCATCCTTCCTGCCCCGACTCACCATTAGCCCTTCCACGATCCCGAAGTTTTCATGAATAACCTTGGCGAGAGGAGCCAGGCAGTTGGTGGTACAGGATGCATTGCTGAAACGGCCATAGCATGCCAGATGAGTGGCAGAGCCACCCCTTCTCCACTACTCTTACTTTACCAG	GTCTGACTCTGTGAGATGTGAGAATGGGTGTGGGAGGGCTCCCTGGGGATGCCATAAGGAGGAGCCATTGGAGGTGTCACTGGGAAATACTGCCTAGGCATGTCCTCAGATACTGAACATGCCTAGTAGTTTTAGGGTGAAGTTAACATGATGACTTAAGACGTAGGAACTGCTGAGCAGGAACAAGTTGATGTAAAAGACATTAAAGGATTGAGGTGGGGAGAGTGCTACATCCTGGCATGCCTGCTGCTGCCACCCACATGCTGGAGGATGGCCGTCATCTGGGGTACCTGACAATGGTCATAGAGCCAGGGTTATAGTCCTTCTCGTTCACTCCCATGACAAACATGGGTGCATCGGGGGAGGGTGCAGTGACCACCACACGCCTGGCACCAGATGAAATATGTGCCTAGTGATAGAGCACAAGGTTAGGGTCTCCAAGCACCACTGCCCCCTTCCCAGGCAGCCCTGGGCACTCTCCCCTACTTACCGAAGCTGCCTCGATGGACAGATAGACGCCTGTACACTCCACCACGTAGGGATTCCCTATAGAGCTCCAGGGGATTTCTTTAGGGTCTTTGCTGTGGAGTGGTGGGAAGGCTATGTCAGTTTCCCTTGCTTGGATCTCAGGCTAGCCAGAGGTCTTGGTATGTGATCTGCTAATATCTGATCCCTAAACTCCATATACCTACCTGATCCAGGTTGGTGCCGTCCTGCAAGCCCCTGTCAGCCACACTCCCTTTCTTGTGTGCTATACCCTGCTGTGTCTAAACAGACTTTCACACCTTCAACTGAGGCTCTCAGGAACCATGCCCACAAGTGTCTGACTAGAACCAGAACCATTTACAGCACATGCTCAGAGCTTGGATTCCTAAGATGGTGAGGCTGCCAATGCTGCCCTTTGGCCCCCAGCTCTGACCATCTCACCTGAGCCCTTTTAGGCTCTTATCACCACTGAACCCTTGTTGGGAAGTCCCCAAAGACAGACACATCAGGTGACAACTCAGGGGAGGCTTACAGCTGAAGCACCTGTGAATATCAGGGACCAATCATGGGCAGTAGAAAAGCCAGAGAAAGGCTTTCTGTTCCTGTCTCAGCCTATGTTTTCATTTGATTTTTGTTTGTTGGCTGGTGATAAGTGTCTCCTGTTTGACCCCTACTGGTCTGCAATCTCCACAATCTCCCTGCCTCAGCCTCCTTAGCACTGGGACTACACAAACACCATCACGACCAGCTTTGCCTTGATGTACTGACAAATATTTGTGCTGGAAACTTGTCAGATACCTATCCTTGTTTTCTACCTGCGTCCAGCAAGCAGTCTCTGTGACTGCCGTCTGGGCTTGTCCCTCATGTCACTGGAAGATTTGTTCCTAGGATTGCTTGGCTCTACTTCAGGCTAGTTTCATACCATAGGTATGCCACCTGTGAATGCTAGAAATTGAACTTGGGGGTCCTCTGAAAGCCATTTGTGGTCATAACTGATAAGCTGTCTCTTCAACCCCAATTAATGAGTATTTATTTAATTTTTTTTGTGATGCTGAGGACTGATGCCAGGGCCTCACCTGCAGTGGAAGGTATTCTACTACAGAACTTCACTCCTAGTCTCAGTGTCTTTCTTTTAGTCATTCTACACATGTGCCCTGCGCTGCCTTCTGTCTGAGGTTTTTTGGCTGTAGAAAACTGATAACCACCGGAACACCAGCATACTTACTACTGTGTTCATGCTTCAGAGAAGCCAGTGTCAGGCAGTGGTGAAGGCAGTGTGCGAACCTAGGCCTGGGTTCTGTCCTCCATTAGGAATAGTGTGGGAATGAATGAATGAATGCAGAGGCTTTCCCACCCTTCTAGCCACAAGACCGTTTTCTCCCTCTGCTCAGTCAGCCCACATCGGTCATCTGGCCCAAGGAGCTTTTATCTGATGCACCTACTTTCTGTCTTTCAG	ATTAGGAATAGTGTGGGAATGAATGAATGAATGCAGAGGCTTTCCCACCCTTCTAGCCACAAGACCGTTTTCTCCCTCTGCTCAGTCAGCCCACATCGGTCATCTGGCCCAAGGAGCTTTTATCTGATGCACCTACTTTCTGTCTTTCAG	GTTGAGAGTACTTCGGCAATTCCTGCAATAGAACTTGAGTTTGGCATGACCCCTCCGACCTACAG	GGAACGCGAGGTGCGCAGGGGAGCAAGGAG	GAGGTGCGC	ACTCATTCTTCTTTCTTCTAGGACTTGAGA	ACTCATTCTTCTTTCTTCTAGGA	ACTTTACCAGGTCTGACTCTGTGAGATGTG	CAGGTCTGA	ACCTACTTTCTGTCTTTCAGGTTGAGAGTA	ACCTACTTTCTGTCTTTCAGGTT
34437	ENSMUSG00000048677.10	Tpcn2	chr7	-	144813825	144813875	144812251	144812351	144815669	144815729	34437	15	17	26	0	0	0	21	10	14	4	1	5	174	124	1.62359e-06	0.000306688	1	1	1	0.789	0.877	0.666	0.223	144813575	144814125	chr7:144813575-144814125:-	scr_included	144813825,144813875,chr7,-,ENSMUSG00000048677.10		yes	51	129	100	2.52941	1.96078	733	1473	14.3725	28.8824	0.54902	0.533424	0.511628	0.558724	0.52	0.931894	0.971594	1.01768	0.947143	-6.96986	-6.8734	150	150	0.533333	0.566667	0.466667	0.566667	5.75	9.7	-27.84	11.66	-1.96	-33.59	111	GCCTAAATG	0.96035	0.528302	88	16	30	-5.16149	0	107	GCCTAAATG,GTCTTAGGA,AAATGATGG	0.0606956	0.539216	84	16	30	-5.19337	23	TCCTGACGT	2.99423	0.777778	3	16	27	1.95678	6	49	TCCTGACGT,TCCTCACCC,TGTTCACCC	2.31476	0.777778	1	16	30	1.84741	ENSMUST00000058022.6:ENSMUST00000208148.2:ENSMUST00000208328.2:ENSMUST00000208841.2:ENSMUST00000209047.2	30088	24	17	0.708333	3	4	8	8	5	0	0	0	0	5	1	0	0	yes	144814608,144814737,chr7,-,ENSMUSG00000048677.10	1	ATTCTTGACTACATCTTCATCTTGTACTACCTGCTGGAGCTGCTGTTTAAGGTGTTCGCGCTGGGCCTGCCAGGCTACCTGTCCTACCATAGCAATGTGTTTGATGGCCTCCTCACCATCATCCTGCTG	GTGAGCTCAGGGGCTGTTGGCCTGTGGAGCTATCAGCTCTGCCCGGGGCTGAGCAGTGAGGAGTAGCAGGATGGAGGCAGGGTGGCTGGCCAGAGCAGTGATCCCTCCCGGGGGTGGAGTCTCTGGTTATACAGGCAGAAAGTGACTGATGGGGACACAGTGACTTCCATGGGCCCCTGTGTAGTGGGGTGTGGGGATGAGGGTCCTGTAGAGAGAAGAGACTGACTGGGTCTTGTGGGCTGTCTGGCTTCAGGCTCTGAGCTTTGCCTCTAAGAAGAAAACGATCTCTTCTCTGATATCAACATGTTCTGTCAAGTTCCTTGGGAATTGAGGCTTTTCACTTGGAATTTTGAGCATTCTGTCAGTCCTCAGGTTAGAGTCTGTCAGCGTTTTAGCAGAGGCTGTCTGACATCTCAGTATAGAACAGTGTTATAGCTGGGGAGTGGAATGAACCTTCCTATGCTCTGGGGTGTGTGTGTGTGTGTGTGTCCATCCCCATCCACTTGACCTCCTTTAAAGGAAGAGTTACTTGTGTTTCCTTCCTGGGAGAGGCCATCTTCCTTGATGAGCTCCCACCCCAAGCCCTCTGTCCTCTTTGGGAGAAGCTTCTGTAAGCTCAGGTTCCCCCGGGAAGAGCTGCCTGGACTGTGCTTTTTCTTCGTTGGCCTGGAAGGCCTAGGTCAGGTGCAGATGTGCATCCTTGGGGTCTGTGTGGACCTCAGAGATAGGACAGAACAAGAAGCAGAAATGCTAGCAATGCCCTAGATGGGGGAGGGGGTGGTGTGTGAGGGGAGCGGAAGGGCAGCAGGGGAGGTTGGTGGTGGTGGTGGTGGGGGGGGGCACAAGATACTCTGATCATAGGCCTTGGTGTCCTGGGGCCAGCGTGGGGATGCAGCAAGTGAAGCTGGCTCTGGGCTTTTCTGCCTCTTCAGATTCTTGACTACATCTTCATCTTGTACTACCTGCTGGAGCTGCTGTTTAAGGTGTTCGCGCTGGGCCTGCCAGGCTACCTGTCCTACCATAGCAATGTGTTTGATGGCCTCCTCACCATCATCCTGCTGGTAAAGTCCATGCAAGCCAGGGAACTGCTTCCAGCGGCTCTGTGAGCCTGGCTGGCAGCTCTGCCTGGGTCCTTTGGCTGTATAGTGTAGCATAGACAGATCAGACAGTATAGTAGACTACCCAGGAGTAAGTGGGGCTCCTGGCTCGAGGGACCTGCGGTGAAGTACATGATGGAATACAGGAACTTGGTCCCCGTTGTCTATGACTGTTTTAGGGGCTGGACTGCCACTTTTCATCCTGAGGGAGGTCCAGCAGAACCCAGAGCTATCAGTACTAACCAGCCCTTGGCACCACCCTCCAATGCCACTGGTTCACAGTGCAACCTTGGTGTGGGCAACTGAGTGTTAGCGGTCTCAGCCACCCAAGATACCCTTGGGAATCCCCACTTGCTTGGAGTGAGAGGTTCACACTTGGTGTAGATATGACAGCAGTGACCTCAAGTGACATTGTGAGAGCCAATACGCCCCTGGGGACATGCACAGAGAGAGTTATTTGAGTCAGACCTTTTGGTCCATCTATGATGAAGTCCTGAATCCTGAAACCAGAGTATCGTGGCTGGCAGAAGTCTAACATCTGGATGTATGAGGTCAGGCCAGAGCTCAGAGTTCTACTGCATGCCTAAATGATGGACCCAAGTCTTAGGATTCTGTAGCAAGCTGCCTGGGCTGGCACTGCTGGAGGTGCCGCTTGGGCTGGCACTGCTGGACGATGCCCCCTCTCTCTGTGGTTCAG	TGAGGTCAGGCCAGAGCTCAGAGTTCTACTGCATGCCTAAATGATGGACCCAAGTCTTAGGATTCTGTAGCAAGCTGCCTGGGCTGGCACTGCTGGAGGTGCCGCTTGGGCTGGCACTGCTGGACGATGCCCCCTCTCTCTGTGGTTCAG	GTTTCGGAGATTTGCACCCTGGCTGTATACCGATTGCCGCACTCAGGATGG	TATGTGATTGCAGAGAACCTGGGCACCCAACTTGGGCAGTGATCTGCCTCACTGTGCCCAGGTGACAGATTTTGAGGCCCACATGGGCTTCCTGGCCACTGGCATGGCCCACTCTACCAGTAAGGCTGTTAGACTGTGGGCTGAGTCTGCCCAGCATGAGGGGGGACATGCAGAAATGGACACCATTCCTCCTTCAGACAGTCCCTTTTGCAGTGACCTGGTGGGCAGTGGTTATGTTCCCTGAAAGGGAGTCTAACAGGTGGCTGAGTCTCCTCTTCCCCATTATCTCCACTGTGGGACATGAGGCCTAACTCAGGTCTGCAGTAGGGGGCAATCTCTTTGCTAGTACCTGCCTAGTGTGTGGCTTTGGCTCATCTCTTGCGCTCCGCGCCTGTTCACTTTTTATAAAATGGTGTCACTGGGGCTCTGGCTTCCTGAGGTGTTAGGGCAGGTTGAGCCCATGGGCCTCCATTCTCACTGTATGGAGAGACTCCTGGGTAAGGCCCCAGGACTCTTGGCACTGCCAGTGGTGCTAGCTTCAGGAACTGAGCTCAACTTGTGCCTGTGCCTTTGTTGGTGAGGCTGCCCGTAGCAGGATGGCACATAAGGTTGCTGTGAGAGATTCCTGTGAGCTTGCCTAGCACAGGCTCAGGACCACTTATGGCCACTTCGGATCCCTGCACTGCTTCATGACACAGGCTTCAGAGGGCTGGGGGTCCAGCATTGGCCTGCAGAGTTGTCTCTGGAGCCTGCTGGGATGGCATGGAGATGGGCAGGGACAGATTGCCCCTGTGCCAGGCAGGAGCAAGGTGACAGCGGTGACCTTGTTTCTGATGTGAGTCAAGCCCCTCTCAAGCTTTGTCCCATCACCTCAGGAATTGAGGGGGTGACATTTTGGGTGAGGAAGGCTTATGTTTAGATAGGAATGAGGGTGCAGAGAAGCCGTGGGGATGCTGGAGTGGAGTGGCAGCTGTAGGACTGGGGGAACGGGACTGGACTATGGGATAGGGGATGGGGTCAGGAGATAGGTCAGGAGTCATAGGCTTCAGATGAGACAGGGTCAGTGAAGGGACAGGGCCAAAGGTCAGGGAATAGATTGGGGTTAGGAACAGCTTCTCAACAGTTCTTCAGGAACTGAGCTCAACAGGCCATGGTCCTGGGCAGTGAATACCATCTCTGCCTTCAAGTTATGGGGCTATTCCAGGAGGTATGGCCCTGGCTGAGGGAGATGTGGCTGTGGGAGATGTGGCTGTGGCTGTGGCTGTGCTGGGAGGTATGATGGACAGTAGCTGTGGCAATGGCTGCCTGGGACCTGGGCGTGAGTTATGGCTGGGCTCAGCCTCCCCTTCTCCTGGGAGCTTTTTCTGCCTGGTGTCCATACAGTGACTATTGCTGTCTGTTCACCCCTGCTGCCTCATCTCCTCACCCCTCTGCTCCTCCGGACTTCCTGACGTGCCTCCTGTGTCTTCCTAG	TTATGGCTGGGCTCAGCCTCCCCTTCTCCTGGGAGCTTTTTCTGCCTGGTGTCCATACAGTGACTATTGCTGTCTGTTCACCCCTGCTGCCTCATCTCCTCACCCCTCTGCTCCTCCGGACTTCCTGACGTGCCTCCTGTGTCTTCCTAG	GAAGCCAGAGCAGTATGGCCCACTGTCGCTCTGGGACATGACACGACTGATGAACACACTGATTGTGTTTCGCTTCCTGCGCATCATCCCCAACATAAAG	TGTCCTGGGGGTGAGCTCAGGGGCTGTTGG,CATCCTGCTGGTAAAGTCCATGCAAGCCAG	GGGGTGAGC,CTGGTAAAG	CCCCTCTCTCTGTGGTTCAGGTTTCGGAGA	CCCCTCTCTCTGTGGTTCAGGTT	CTCAGGATGGTATGTGATTGCAGAGAACCT	TGGTATGTG	TGCCTCCTGTGTCTTCCTAGGAAGCCAGAG	TGCCTCCTGTGTCTTCCTAGGAA
45242	ENSMUSG00000029505.18	Ep400	chr5	-	110901669	110901780	110889835	110889926	110903262	110904632	45242	11	9	16	21	19	29	5	0	6	47	39	25	235	124	1.63403e-06	0.00030719	0.217	0.2	0.225	0.053	0	0.112	0.159	110901419	110902030	chr5:110901419-110902030:-	scr_included	110901669,110901780,chr5,-,ENSMUSG00000029505.18		yes	112	1370	91	12.2321	0.8125	1482	11742	13.2321	104.839	0.526786	0.40081	0.545985	0.402402	0.615385	1.03645	0.760859	0.763881	1.16819	-6.34509	-4.98978	150	150	0.433333	0.333333	0.366667	0.366667	10.06	7	-19.99	8.08	-1.08	-30.05	138	AGCTCAGTG	-0.102943	0.548872	2	11	20	0.755494	4	29	AGCTCAGTG,TTGTTACCT,TTCTCAAAA	-0.794624	0.636364	2	11	20	0.646475	22	ATCTCATTG	0.352915	0.823529	1	17	35	1.12057	4	36	ATCTCATTG,CTATAACAA,GTCTTATTC	0.267802	0.645161	1	17	35	0.381806	ENSMUST00000041558.15:ENSMUST00000112433.2:ENSMUST00000112435.9:ENSMUST00000112436.9:ENSMUST00000146458.9	106154	51	3	0.0588235	1	1	1	11	5	0	0	0	0	5	1	0	0	no		0	GGGAACAGTACATTGGATAGAAAAGGGAGGTGATAATGCACCATGGCAGTGGTCCTCAGAATGTCCAACATCAGCTGCAGAGGTCTAGGTCCTTCACTGGGAGTGAAGAGGAGCAGCCAGCCCATCCCAACTTACCCCCATCTCCTGCAGCGCCTTTCGCTCCATCAGCCAGTCCATCTGCACCCCAATCCCCTGGGTACCAGATACAGCAGCTGATGAGCAGAAGTCCTGTGGCCGGGCAGAATGTGAACATCACACTGCAGAATGTTGGCCCAGTTGTGGGAGGAAACCAGCAGATCACACTGGCCCCCCTGCCACTGCCCAACCCCACTTCTCCAGGTTTTCAGTTTGGTGCCCAGCAAAGGCGCTTTGAGCATGGCTCTCCATCATACATTCAAGTTACTTCTCCGATGTCGCAGCAGGTCCAGACTCAAAGCCCCACACAGCCTAGCCCTGGGCCAGGGCAAACCCTGCAGAATGTGCGTGCAGGTGCTCCAGGTCCTGGGCTGGGCATATGCAGCAACAGCCCCACTGGAGGCTTTGTGGATGCCAGTGTGCTTGTGAGGCAGATCAGCTTGAGTCCATCAAGTGGTGGTCACTTTGTATTTCAGGAGGCACCAGGCCTGACTCAGATGGCCCAGGGAGCCCAGGTTCAACTCCAGCATTCAGGAGCTCCCATCACTGTCCGAGAACGGAGACTCTCCCAACCTCATGCACAGTCGGGAGGCACCATCCACCATCTAGGGCCTCAGAGCCCTGCAGCTGCAGGAGGCACTGGACTTCAACCTCTGGCCAGCCCAAACCACATCACCACGGCCAGCCTGCCACCCCAGATCAGCAGCATTATTCAGGGCCAGTTGATACAGCAACAGCAGCAGGTGCTTCAGGGACAGCCAATGAACCGATCTCTGGGATTTGAGAGGACACCTGGTGTGCTGCTTCCTGGCGTGGGAGGGCCTTCAGCATTTGGGATGACATCCCCACCACCACCCACCAGCCCTTCCAGAACCACCATGCCTCCAGGCCTTTCCAGTGTGCCTCTTACATCTATGGGAAGCTCAGGAATGAAGAAGGTTCCCAAGAAGTTGGAGGAGATCCCCCCAGCCTCCCAAGAGATGGCACAGATGAGGAAGCAGTGTCTGGACTACCACTACAAGGAAATGGAGGCACTCAAGGAAGTCTTCAAGGAGTACCTGATTGAACTGTTCTTCTTGCAACATCTACAGGGAAACATGATGGATTTCTTGGCTTTTAAAAAGAAGCACTATGCCCCTTTACAAGCGTATCTTAGGCAGAATGATTTGGACATTGAAGAGGAGGAGGAGGAAGAGGAAGAGGAGGAAGGAAAATCTGAAGTTATCAACGATGAG	GTAAGAAACAGCAGTTCAGTAGTCTAGAAGGGCTATGTAAAGCAAAATAGATGGTGTGCAACAGCAGACTGAAAATGTGTGAGCTTGGGGTAATGTAGGGTTTGGGTGTCACAGAATCTAAAGAGAAGTAAAATGTTTATTTCCCTTCTTCCTTCATGTAGAGGAAGCGCTGTTCAGTGTAGCTGTCTGGGGAGGGAGATGAAGGACTATGTTGTGACTGATGCCTTTTAGAACCAGGTGTTGTCACTGACAACCAAAACTCATCCTGGGCATAGAGCTCAGCCAATACTGTCTAGGCTTCTCCCCTGTCTGTATACATGATCCTTGGCCAACAAGATAGTGTTGCCAGTCCTCTGGCAACCTACAGGAAAGGTTCTCCAAGACCAGTGAAGCTTAGCTCTTCTCTCCTGGCTTCCTGGTTTCACTGTATGTTTATGTAGGTCTGTCCATAAAAACAAAGTTTTTAAGCCAGGGATTTAAGTCACTAGGTGTATCTTGTGTGGGATGTTCACAATTAAAGTACAGATAGCATCAAACAACTATAATTTTTTTTTTTTTTTTTTTAGGTTTTAGATATAGCCTTAAATGTGAAGCCATATTTTAAGTTCACACTTTAGACACCTATGGAGTGATACTTGAAACAAAAGCTGTTGTAGATAGTTTTTGGGTTCCTAGAGTACTGTACAGTAAGTCCCCCTAACAGCACAGCAGTTGTGAAGTTCTCTGAGGCATGCTTTACTGTGATGCACTGTCTTTTGTGCCTTGTCTTGTGTAGTGTTTATTATGTTGGTGTAGCTTATTTTGTTTTATGATAGAGCTAAAATAAACTGCTGTCAGCCTTTTGCAATGAAGCCTGCTTTTGATGAGCAAAAGTTTGCCTTTGCTCCAGAGTCCTCACTAGCATCTGTGGATGTATCTGTGTGGCTTAGCCATCTGTGTCTTCTTCAACACTGGACCTAGGCTGGACCGTTTTTGTTATTCAGAAGGTCTCAGTGATTTTGAGGACTACTACTAGTACCATAGAACAGTGGAACTGAGTACTCTTTGTGTCTTTTACCAATGTTGTCTGTAAGCTGAGCCTCCTCCTCTGCACTTGTGAAGAAAAATACAACTTCTCACAGCTTCTACTAAAGTCAGCTTTGCTGTGTGACCCATGTGGTAGGCTATAGAATGTTATAGCAGTGCAGATCTTTCAAGAAGCCACCTGTGGGACACTGATACCTGAGTGCCACTCCATTTTACATTTGGAAGTTGAAGAATCTAAAATGTTGTCTATGATTTCAACTGGAGTGCTGAAGATTGGCAGCTGTTAGATTGTTATAATATGAACCTGTCAGTCAGCTCAGTGTCCCTTTATAGGATTTGAAGCAAAAACATTTCATTTTTAAGCACCTAAGTTAGTGAGCTGTCAGCAATGAAATTCTAATAATTTTGAGCAGTCTTAAAAATTGTTACCTTTTTTTCTCAAAATATTTCTCTCAG	GTCAGTCAGCTCAGTGTCCCTTTATAGGATTTGAAGCAAAAACATTTCATTTTTAAGCACCTAAGTTAGTGAGCTGTCAGCAATGAAATTCTAATAATTTTGAGCAGTCTTAAAAATTGTTACCTTTTTTTCTCAAAATATTTCTCTCAG	GTAAAGGTTGTGACAGGCAAGGATGGGCAGACTGGGACTCCCGTTGCTATAGCAACCCAGCTTCCGCCAAATGTTTCTGCTGCTTTTTCATCCCAGCAGCAACCGTTTCAGG	TACTTTTTGATGGTTCTAAATTGTAGTCTCATCCCAAACGTTTCTTTCATCCAGATATTTTAACTTTCAATTTACTATTTGCTCTTCGGCATTTTTTTTCCAGAGCCCATTCCTTATTTTGAACAATAAAAGTCTTTCTGCATATACAGTTCTGAAATTCAGTTGCATGAGTGAATGACCACACAGACCTTACTGCATTGTTTTCTGTGACCTGCAATGTGGTGGTAGCTTGTAGTGTGCATGTCCTCTAATATTCAAAGTCCTGTTACTGTATGCTTAGGGTTCCTTGTGTGCTGTGTTTAATGTTTGTTATTTCTCGTGTCTTAACTGTATTTTGAAAACAGTGCAAAACAGAACAAGTGAAAAGACATAATAGGATTTTTTTTCTTAGCTGGAGAAAATATAGGTGTGAATCACCTATAGATCCTTAGAACTGAAATTTCTTAGTGAAGGCAAGAATGCATTCATGAAGCTGGGGTTCATATACATGTTAGCTTTGGAGTGTGCTGGCTTCTGAAAACAGTTTTGTCCTCCATGATGTTTTTGTTTTTGCTTTTAATATAATTTCAAACATGAAAGCTGATATAGTATTACATGAAGCCTCTGTGCCTTTTCTGACTGACTGCCATTAGCTTTTGCTCATTTGCATTTCATTCTCATGATTATGCAGTGCCATATGGTATCAAGACCCCTATCTCTAAAAGGTTTCCACTACTAGATACAGGCACATCAGGTAATGCCACAGTAACCTGGTACTGCTATGTGATTGGCAGTTGAGATTTAGATTCTGCAGGACCTAGTCCTTTGCAGTTTTCCCACTAGTTGTGGACCTGGTTCAAGATACCCATATTCCTTCCTTGTCATGCCTCTCTGGCTTTCTTTAAGCTGGGGTTTTTTGGTCTTTTGTGATGGTTGTTTCTGAAGCATACAGACTAGTTACATTGTGAAGAAAAACACAACTTCTCACAGCTTCTACTAAAGTCAGCTTTGCTGTGTGACCTGTGCTGTGCTTTGTGGGATGTTCTACTCTATGAGATTGTCTGATATACCCTAGTATCATGTTCAAGTAAAGTAATCCTTTCATAGAAATGAAAGTGTGTCTGTCTCAATGTATCATGCCACCAGGCCATGGTATTGCCTAGTCTCCTGACTGGTGATGTTAATTTGAAGCATCTGAGGTGGTGTCCACCTGGCCTGTTCTGTATACATTAATTTTCGTTCTGTAAATGATGATATAAATTACATAAATGTCTTCAAATGTAATAATCTTTTACCTACTATTTCAAGCATCTATTGATGAGTTGCTCTGAGTCAGTTACTACCAGTTAGACCTCAAGTAGATTCCCTCCCTGTCGCTCTCCTTGAGATTCTCTTATCTTTCTACTCTACCCCAGGCTGACTTGGAACTTATTCTGTAGCTCAGGCAGATCTCAAACTTAGAATAGTTCTCCTACCATTCTTGCAAGTGCTGGTGGGATTATAGTTGTGAATCACTAAGACTTCCTTTTTTTTTAATTTAAAGACTAGGTCTTTTTATTTTTAAAGATTTATTTATTTTTATATATAAGTACACTGTAGCTGACTTTAGACACACCAGAAGAGGGTGTCAGATCTCATTATGGGTGGTTGTGAGCCACCATGTGGTTGCTGGGATTTGAACTCAGGACCTTTGGAAGAGCAGTCAGTGCTCTTACCCGCTGAGCCATCTTGCCAGTCCTAAAGACTGGATCTTAAGTAACCTAGACTGGTCTCAAACTCACTATGTAGACTTAGAAGACCTTGAGCTCCTGCTCCTCCCCAACCCCCCAGTTCCAAAATAGGGTTTCTGTTTCCCATATTTCTTCTGCATTTACTGGCTAACCACTTCTGTTGTTACATTCCTTCATTTAGCCCTCTCCTGTAAAGTTGAGCATACTCTCCATATATGACCCATCAGACTCTTGGCGCTCAGGTATTCACGCAAATGAAATAATGCCCATGTATACACGGAATGCTCTCTGTAAACAATTACACCCGTTTTATTTGTGAATCCCTAAAACAGAAACACTTAAACTAATCATCAAAAGATTAAATTTTAACCAGTCAGTTACATGGCACTTTAAGTACTTGTTTGGTTTTGTTTGCTTAACATTCAGTAGCATTCACTTTCTTTGGTCTATAATTATATGAATGTTGATAATGGTCTATAATTATATGGATGTTGATAAACCAAAGCATTGTCTACTTCTCAGCACAACTTAAAAAAAAAAAAAAAGTCCTCCTGCACTCTTTGGGATAGCCTTTCCTGTCCTCTAATGAGTCCTCTCCAGTGTTTTAAGTGTGTGACTTTTCCAGGGTGGGGTGTACTAGAATCATGGATCATCATCTTTCTGGTCAGCCTGTGTTTTTTTTCTGATTGCTGAATACTGTTACTGCTTTCTGATACTTGGGTCCATAACGTGTCATCACAGGTTCTTATATTCCAAAAGATGTTAGGAAGCAGAAATTGGTTAAGCGAAGCACATTTGCTTACAGTTTGGCCAAACTGGAAAAGAACCTAATTTTTGTCTATCATGGCTGTGACAGTCTTCATAAGTTATTGAAACAAAGGCCACAGAGTGTATAGGTTGAGAGGGCTTAACCTGTTCTTTCCAAGGAGGAAGGCTGCTTACCCAGGTTGCCCTTGTTAGTAGGCATCCTCCATTCTGGGAATGTGGTATGTTTTAATTCTTTTTTTCTTTTTTTTCTTTTCTATTTTTTTTTTTAATTTTTTTTTAAGACTTACTTCATGTGTATGAGTGTTTTTTGTCTGAATGCATGTATGTGTGCTATGTGTGTGCTTGGTGCCAGTGGAAACCAGAAGAGGTCATCAGATCTTCTGGTAGCCCTGGCTCTCCTGGAACTCACTCTGTAGACCAGGCTGGCCTTGAACTCAGAAATCCACCTGCCTCTGCCTCCCAACTACTGGGATTAAAGGTGTGCACCACCACTGCCCGGCTTCTGCAAAACTATTAAGACACACTAAGTAGTCTGTCCAACCTCATATGATTTTACAATTTAGTCTGTGTTCTCTTGGTGATGTTCTCAGCAAGCAGGTTTACCCTTTCATGTTTTGATGGGTAATTGTTTGTTTTAGGGATTCACAAACAAAACTGCTGTAAGTGTTTACAGAAAGCATTTGTGTGTACATGGGTATTCATTTCATTTGCATGAATGCCTGGGAGTCAAGAGTCTGGTTACTCGGTCATATGTGGAGAATATGCTCAACTTTATAGGGCTAAACTTTTTTTTTCCTTATGTGGTTTTCTGTTCTCAGCGGTAGTGAGAGTCACTCTCCACTTCAGCACAAAGTTTGTTGCATGATATAGATACCACCTGTTTGGTATAACAGTAGTGTGCTGCATTTTTTTAAAAGATTTATTTATTTATTTATTTATTTATTTATTTATTATATGTAAGTACGCCGTAGCTGTCTTCAGACATTCCGGAAGAGGGAGTCAGATCTCATTACGGGTGGTTTTGAGCCACCATGTGGTTGCTGGGATTTGAACTTCAGACCTTTGGAAGAGCAGTCGTGTGCTCTTACCCACTGAGCCATCTCACCAGCCCGCAATTTTTTTCTTGACTATCTTTGTAGAGCAATTATTTAAAACTTTGATGAAGTATAATAACATTTTAAAAAATGGGTTATGTTTGTACTTGGTCTAAGCCAGAAGGGCTAGAAGTGATGTACTGCCCTTCTGATATCATTCCTGAGAATTCTGCTCTATCCAAGGTCACAAAGATCTCTTATGTTTCTGCCTGGAAGTTCAGTAACTTGACATTTAGACCTATTATCCATTTTAGTGAAGTTTTACGTGGGGTGACATGTTTGTGGGTGTTAGTTTGTGCAAATGGGTGTTTGAATGTGCTAGTGTCTGGTGCTTGTCTCTGTCTCCTGCGCACGCGCACATGTACGTATGTGTGTGCGTATGTGTGTGCGTGTGTGGGTGCGTGCGTGCGTGTGTGTGTTCAGGAATGTGCATACCATGGTACACAAGCGATGTCATAGGATTGCTTCCAAGAGTTTGTTCTTTCCTTCCATGATCAGTTATGGTCATCAGACTTGGTCACAGGCACCTTTTTACCCACTGAGCCATCTCACTGGCCCAGGCAGCATAAATTCTCACCTTTGTTCTGTTTCCTTTGCTGTTTTGTTTTTGTCCTTGTATTCCTTTCCCCTTTCCTGTAGGTTTCAGAATAGACTTGGTATTCTGCTAGGCTGTAATGGGGATTGCATTGTTACTGTTAAAACCAGTTTGGGGAGAACTGCTAGTCCTACTACACTGTATTTCAGTTCTTGAATGTGACTGTTTGGTTTCCTTCATTGGTGCTTTGTAATTTTCAGCATGCTAATGTTGTATGCTAACTTGTTAGATTTATATTTAAGTATATTACTATTTTGCTGCTATAAATAGTATTTAAAAACAGTTCCTAGGGGCCTGGAGAGATGGCTCAGTGGTTAGAAGCACTGACTGCCCTTCCAGAGGTCCTAAGTTCAATTCCTAGCAACCACATGGTGGCTCACAGTCATCTGTAATGGGATCTGATACCCTCTTCTGGTGTGTCTGAAGATAGTGACAGTGTACTATCTATATATGTGTATATGTATAAAATACATAAATCTTAAACAAACAAATGGTTCTTTTTTTATTAGATATTTCTTTTTTTACATTTCAAATGCTATCCCGATAGTTCCCTATAACCTCTCCCCCCATCCCCCGCCCTGCTCCCCTACTCGCCCACTCCCACTTCTTGGCCCTGGCGTTCCCCTGTACTGGGGCATATAAAGTTAGCAAGACCAAGGGGCCTCTTTTCCCAATGATGGCCGACTAGGCCATCTTCTGCTACATATGCAGCTAAAGACACGAGCTCTGGGGGTACTGGTTAATTCATATTGTTGTTCCACCTATAGGGCTGCAGACCCCTTCAGCTCCTTGGGTACTTTCTCTGGCTCCTCCATTGGGGGCCCTGTGATCCATCCAATAGATGACTGTGAGCATCCACTTCTGTATTTGCCAGGCACTGGCGTAGCCTCACACGAGACAGCTATATCAGGGTCCTTTCAACAAAATCTTGCTGGTACATGCAGTAGTGTCTGGGTTTGGTGGCTGATTATGGGATGGAAACAAATGGTTCTTAGCTCTTAATTCCAAACATAAAAATACAGCTGCTGGGTATTTTAACCTATATTCTACATCCTTGCTAAATTGTTATTTGTTTTTGGAGCATAGAGAATCTTTTTTTTTTTTTTTTTGGTTTTTCAAGACAGGCTTTCTCTGTATAGCCTTGGCTGTCCTGGAAGTCACTTTGTAGACCAGACTGGCCTCGAACTCAGAAATCCACCTGCCTCTGCCTCCCGAGTGCTGGGATTAAAGGCGTGCGCCACCACCGCCCGGCTCTGAAGAGGAATCTTAAATTAGAAAATTTCAGATAATTAGGTTGGCTGTAGTGGCACATGCCTTTAATCCTAGCACTGGGATGCAGACGCACGCAAATCTCTTGAGTTCCAGGCCAGCTTGGTCTACATACTGAGTTTCAGAACAGCCAGAGTTATATAGTGAAACCCTGTCTCAAAACAAAAAGAAAATTTATGTGTGGAATCCCTGTCAGTATATGGAGAAGTGTAATGTATTAGTGCATTTATATGTCATACAAAGGCCTGTTTGTGTAAAAACAGTGGGACTGTGGAAGGTAAAGGGCACCTACAAATATATGAAAAGATGCCTAATGTGTTCAATGCAGACTAAGCCATTCACATTTACAGTTAAACTCAGTGATCAGAGATAAGTTCTAGGCAAAGCATATGTGTTTATTGAGTATGTGGTGATTTCCACCCTCCTCTGGTGGAGTGTGCCTGCTCTAGGCAAGAGGAGACATTTTGTTTCACCTGGAAAAGATGAGTGATGGGCACGTCCCTGACTCTGCAGTGTGTGCCTGAGGAGTTTTTGAATTTTTCGTCAACCAGACCATAGGTGTAGTGATGTTCTCAAGCAGCATTGTGTGTAAGTACCCCTAACTGGAAAGAACCAAAGGTCCTTTGGCAGCAGCATGGGCCAGTGGCTATGTATATTGAGGCAGTGGAGCATCAACCAGAGTGCTCTTTGGGTGAATGAGGGCTGTGCCACAAAGTGAAGACTCAACAGAAAGCAGAACTCAGCAGATACACTAGAGAAGTCTGTCAGTGGTGACATGGCTCAAAAAATGAAGGAGACAGTAGGTGTTTTCTTAAGTGTGTGGTCATTGGTCAGAACCCAACTGTTCTTGATTATTGGTTATTTTGTTTTGAGGTAGTCTATCACCATGTATGCCTGGCTAGCCTGGAATTTTCTGAGTAGACCCGGCTGTCTTCAAACTGCCTCTGCTTTGTAAATGCTGGGATTAAGGGCATGAGCCACACACCATGCCAGCCTGGTCCTTCAAAAAATATTTATTTATTCATTCATTCATTTCCCCCCCCCCTTCTCGTGTGTGTGTGTGTGTGTGTGTGTGTGTGTGTGTTTGTGTGCATTAAACGATGTGTATATATAGATAAGAGGACAACTTTTAAGAGTCATTTTTCTTTTTTAGAGTTTCACTATGTATCACTGACTATCTTGGAACTTGTTATATAGACCAGGCTGGCCTGGACTTCACCCAGTCCTGCCTGCCTCTGCCTCCCACATACTGGTGTACACTAACCACCACGTCAGTCTACCTCCTGTCTCACCATAGAAGTACTAGAATTACAGATGAACACACTGCATCTGGCTTTATGTGGATTATAGGGATCAAGCTTAGGCCATTTGAACTTGCACACTACATGTTTTAGCTGTTGAACCATCTCTTCTGCCCTATTATTGGTGTTTCAGTGGTATGCAGTGACTTTCTCCATTTTCCTTCTCACAGAGTCTTATGCAAAATTTCAGATACAAAAACTTGGAATAGGTCATTTAATATTTTATAGCCATTTGAATGATACAACAATTAAAGTCACATGCACATGTTGGGGTCAGGTCATAAGACAACTGACTTCGCACTGTAGCAATCCAGTCCTATCTCTGCTTCCAAACTGCTAGCATTACGTGTGTACTACCACATGGCTTGCTTCTTTATTCCATCAGTTTGAGAGCTGTAGTCATTTCAGCTGGTGTTCAGGTTTGGCTTTTGGTCTCCATAGGGAAGTGCTCTTAAGGGTGTAGCATTTGTGAGTCAGAAGAGAGTTAGTGTATGGGCCTTGATATATGTTACATCATGGTTAGCAAAGAATATTGATGGATGTATGAGAATATCTCAGCCTTCATGATCTCACATATGTTGAGCTGACTGCTACACTAAGAATTCTAAACAGAATTTCAGGATGTATTTTGGTTTATACATATCCAGAGTTCTCTGTATTATCTTTATATGTGTATACTGGAAAGTTTATAGGCATGATGTGGGATTTTGTTGTTGTTGTTGTTGTTTTTTGTCTTTTGTTTTTCGAGACAGGGTTTCTCTGTGTAGCCCTGGCTGCCCTGGAACTCACTCTGTAAACAAGGCTGGCCTCGAACTCAGAAATCTGCCTGCCTCTGCCTCCCAAGTGCTGGGATTAAAGGCATGCGCCACCACGCCCGGCATGATGTGGGATCTTGATCTGTTTTACTGTACATGTTTTTTAAAAAACGAATTTTATTTTTTATTTTATTTATTTATTTTGAGACAGGGTCTCACTGTGTAAACCTGGCTGGCCTCAAACTCATAGACTCTGTTTCCTAAGTGCTAGGATCTTTTATTTTATTTTTTTTTTAATTTTTATTTTATGTTCTTGACTGTTTTGTTGACATGTATGTATATGTACCAAATTTGTTCTATTGCCTGTGGCAACCAGGAGAGAGCACTGGATACCATGGAACTAGTGTTACAGAAGCTTGTTAGCTACGATATGGGTGCTGGGAATCAAACTCTGGTCGTCTATAAGAACAGAAAATGTTCCTCTTTTTTTTTTTTTTTTTTTGGTTTTTCGAGACAGTTTCTCTGTGTAGCCCTGTCTGTCCTGACCAGGCTGGCCCTGAACGTAGAGAAATCCGCCTGCCTCTGCCTCCCAACAGAAAGTGTTCTTAATTTCTGAGTCATCTCTCTAACTCCACTGGACATGCTTTTGAAAAGAAGGCTCAGTTGGGTTTTGTATTTGTGTTATCTGTACCAAATCCTGATGTTGGAAAACTTTGAATTAAGAGACAACAGTTACTGAGTTTCTTCCACTTACAGGTATCTTTAAAGGTTTCTTTCTTTCTTTCTTTCTTTCTTTCTTTCTGTCTTTCTGTCTTTCTGTCTTTCTGTCTTTCTTTCTCTCTCTCTCTCAAGATTTTATTTATTTCTTTACTTTTTTCTTTTCTTCGCTTCCCTTTCTCCCACTTTCTCTGGCCCATAGGTTCTTTATTATTTATTTCTCATTATGGGTGGTTGTGAGTCATCATGTGGTTGCTGGGATTTGAACTCATGAGCTCCAGAAGAGCAGTGGGTGCTCTTAACTGCTGAGCCATCTCACCAGCCCTAAAGGTCTCTTCTTCCTTGATACCATTGTACTTTTGGCGACAGCATCAGGCTTACAGAAGCCATGGTTCAGACATTTAGCAAGCAGTTTCCTGGTGATGTAACTCTTTCTCCAGGAGGAGGCAAATGCATTCTTGTATTGGCAGCAATCATTTGAGTTGGATCTTCTGCAGGCTATGTGTCTTTCTTTCCTTCCACTGTTTTTTTCTCATGGTGTGTTGTTTAGGTTCTAAATAGCACATAGCTATTTGTTTGTTTGTTTGTTTGTTTATTGTGTATGTGTGTGTAAACACAATTGTTGCTGTAGGAGCATAGTGCATGGCATATGTATGTAGTTCAAAGAACAACCTAGGGAACTTGATTGTTTTCTTATCTCATATGTGTATTAGGGTCTCTTGTGTGTAACTCAGGTTATCAGGTTTGGTGGCAAACATCTTTACCTGCTGAGCTATCTTACTGCTCCCTAGCTAACTTTTTTAAAGACAAAAAAGACTTTCTTCATGAAGTCCAGGCTGACTTTATAGTTGCAGTCCTCTGAGTATTAGGATTACTATTGTGGCCTACTATATCTGGCTACTGTATTGTAGCTGCAAATTTGTTCTCTTTTAAAGCAGGTGGGACTTAACCTCTTAGTTTATTATCTTGGCCTCTATATGCTGCCTGCGTGTGTCTGCCTGTGTGGTTAACGGTCAGCCATACATCTAACACCTGTCAGTCAGAGCTAGGCAAAGAGATTGGGCTTCCTCTGTCCAGCAGTCTCTACTCTTCCTGACATCCTTCTACAGAGTGTAGTTTAGGGACAGCCCTCTTGCCACATGCCAACTTTGGGAAACTTGGTAGGTTCCTTTCCAGAACTTCCTAGATCACCTGCTATCTCTGTTGTCCGAATGTTTCACCTCGAGCTTATGATTATTTGTAGTATGTTTCCTCTGATACGGACTACTTGGTCACTCCCGCATGCAAGCCACTTTTCACTAGAGAGTAACTGCCTTGGATATATAAGTGATACCGATTTGTTTCAGAATATTTGTAAAATTGAGAAAAGTGCACATGCATTAAAAGTTATTTATAATCCCATTACAGAGAAGCCAGTGTTAACATGTTTTGATTTTTTTAGATCATTTCTTTCTTTCTTCCCTTTTTGTCTACCTCTTGTCTTGGCTTCTGGGACCAAACATCTTGACCAAAAGCAAGTTGGGGAGGAAGGGTTTGTTTGGCTTACACTTCCACATTGTAGCATAACACTGAAGGAAGCCAGGATAGAAATTCAGATAGGGCAGGAACCTGAACGCAGGAGCTGATGTGGAGCCCATGGAGGGTGCTGCTTACTGACTTGCTCCACACAGCTTGCTCAGCTTGCTTTCTTAAGAGAATCCATGGCCACCAGTCTAGGGGTGGCACTACCCACAATGGCCTGGGCCCTCCCACATCAATAACTAGTTAAGAAAAATCCCTATAGCTAGATATTATGGGAGCATTTTCTCAATTAAGGTTCTCTCCTTTCAGATAACTCTAGCTTATGTCAGGTTGACAGAAGACTATTCAGCAAACTGTTTTCTGCTCTTTTCTTTCTTCCTCCTATATTTGTTAAATATGAACCACCTCTGTGCTCACTGTGGGTTGCAGGGACCAAACCCTGCCTCTCTGTAGGCCTCAAGGCCTAGAGGTAGTTCAGTACCATGCACATGGTATAGTTTTTTGATTAGTACCAGCAATTGGTGTTTAAGGTGCCCCACTGAGGAGATTGGAAGACTCAAGTCTTTTAGAGAAAGATTCCATAGCTACTGGGGAGCACTGCTACTTGAGACCTGCTGAGATGAAAGGGACAGTTTTCAGATGGAGATCTGTCTGACTCTGCTTTCATGATTTTTGATTGTTTTATTTTTTTAATCTTTATTTTTTTTTTTTGGAGAGGGTCTCACTATGCATGCCCAGGTGGTCTCCCACTATGAAATCTTTCTGCTTCTGTTTTCAGAGTGTTGGGATTACAAGCATGTTCTACCCAGCTTTAAGGTCTCCTAAATTTTTTTTTTAAATTTAGACAGGGCCTTATTCTATAGCCCTGCCTTACCTAGAACTAATGTAGACCAGGGTAGCTTCAACTTAAAGATATCCACCCACCTCTGCCTCTTGAGTGCTGGGATTAACGACATAGACCACCAAGCCTTGGCTATTTATTTTAGGATAGTTTTTGGTTTATAGCAGAACAGAAATAAGGTGAAGATTGTCCAAATCAACTGTTTTCTTGTCTTTCACATGTCACATGTGCAGCCTTAATCCTGTTGACACCACCCACAGGGGCTCACTTGTTTAATTGATCCTGCATGGATATTCTTGTAATCCAAAGTACATGCTGGGACACCCTCTTGTTTCTATGCTTTTTGTAGGTTTAGACTGCCATGATGATCAGATAAGACATGCTAAATTCTACCCATCCCTCCACACTTCTTGTAACCACTGAACATTTTTCTGTCCTCATAGCTTTGCCTTTTACAGAATATCAGATGCAGGTAACTGAAACCATGTTGCTTGTACAGATTGAGGTCTTCTACTTTATTTAAGTCTTACTTAAATAATATACATATTTCATTTGCATATAAGCATATACAAACGTGTGAATGCATGTACATATGTACATATATATATATTATGTATATGTATATATAACCAAAAAAACATCATTTGAAGTTTCAGGATAGATTGTTACTAGTTAAGGTTTTAATGTGTTTCCCAGTAGGAAGGCACCTGTACTTTTCCTTATGTTACTGAGCTTTTGTTGTGAAATTGGGCCAGGTAGTATATGATCTTAGGTCAGCCAAAGCTGTAGCCTCAGAACCGAAAGGAAGATTTCCCAGTTTAGTCCTCTTGTTGACATTCAGTAATTAGAGCTAGTTTTGAAGGTTGTAGATTTGTGGTGATTTGAAACTCCATTTAAATCAGAATTAATGGGTCTTTACAAGTGTTTTTTTTTTTTTTTTCCCTCTTCAGAGGTAAGTTAGAATCTTATATTCTGATAGGTCTATGTACATTACATGTATGTGTGTTTAAAGTCATTGGGTAGGGAGGTAGGTAGGAACCTCCTTACTAAAAGGAGTAAGGTCAATGTTTGGGATAGGTATGGTAGGTGTAGTATGTCTTATTCTTCTGATGGTTATAACAGTAAGAATGTCTATAACAATAAGAATCTCATTGCTTTTAATTTTTTTCCAG	GGGAGGTAGGTAGGAACCTCCTTACTAAAAGGAGTAAGGTCAATGTTTGGGATAGGTATGGTAGGTGTAGTATGTCTTATTCTTCTGATGGTTATAACAGTAAGAATGTCTATAACAATAAGAATCTCATTGCTTTTAATTTTTTTCCAG	CACCAATCCCTGACTGGGAGCCTAGTGGTGGGGCCTGGCAGTGCCACAGAAGCCGACCCCTTTAAGAGGCAACAGGTGATGCCACCCACAG	CAACGATGAGGTAAGAAACAGCAGTTCAGT	GAGGTAAGA	TCTCAAAATATTTCTCTCAGGTAAAGGTTG	TCTCAAAATATTTCTCTCAGGTA	CCGTTTCAGGTACTTTTTGATGGTTCTAAA	AGGTACTTT	TGCTTTTAATTTTTTTCCAGCACCAATCCC	TGCTTTTAATTTTTTTCCAGCAC
44247	ENSMUSG00000041420.19	Meis3	chr7	+	15912669	15912720	15911885	15911936	15915965	15916077	44247	11	19	18	1	0	0	17	10	6	6	3	2	175	124	1.70762e-06	0.000316608	0.886	1	1	0.668	0.703	0.68	0.278	15912419	15912970	chr7:15912419-15912970:+	scr_included	15912669,15912720,chr7,+,ENSMUSG00000041420.19		yes	52	51	131	0.980769	2.51923	732	180.5	14.0769	3.47115	0.615385	0.498634	0.627451	0.658299	0.586667	1.01961	0.81028	1.06974	0.953333	-6.45036	-5.23672	150	150	0.733333	0.5	0.566667	0.65	8.3	-7.3	9.16	8.49	-15.79	0.86	144	GTCTCACCC	2.10373	0.669065	1	11	17	1.70896	1	112	GTCTCACCC,GCCTTAGCC	0.437285	0.694532	11.5	10.5	15	0.300664	22	CCCTGATGT	2.35281	0.823529	1	17	31	1.88029	4	35	CCCTGATGT,CCCTAAGCT,AAGTCACTC	1.45962	0.8	1	10	24	1.4435	ENSMUST00000002495.18:ENSMUST00000175946.8:ENSMUST00000176342.8:ENSMUST00000176506.8:ENSMUST00000177156.8:ENSMUST00000177540.8	11074	12.5	5	0.400641	2	3	5	9	6	0	0	2	0.333333	4	0.666667	0	0	no		0	ACACCCCCTCTTCCCACTCTTGGCCCTGGTCTTTGAGAAGTGTGAGCTGGCTACATGCTCGCCCCGTGATGGGGCCTCGGCTGGGCTGGGTTCACCCCCAGGTGGTGACGTCTGCTCCTCTGACTCCTTCAATGAGGATATTGCTGCCTTTGCTAAGCAG	GTGGGCAGCCCCAGAATGAAGAACCTGGGAGGCAGCAGGAAGGGCGGGCAGGAGGCGGGACCACCTTGCCTGGCCTCTCTTCTCCCTCCCAGATCCGCTCCGAGAGGCCGCTGTTCTCTTCCAACCCGGAGCTGGACAACCTGGTGAGGCCCAGGCCCTCCCCGTGTCCCCTCCGCAGCCAGCTCTTGTCCTTCCACTTCACCTGTATTCCTGGGGTTGGCTGAGGGGTGAGGACAGGAAACCACTAGCCCACATTTACAAACCACAAGAATGTTGCCCATTTGAGAACTCCAGGTGGTCAGAAACCGAATCCCAACTCTGCCACTCTAGCTTCATGAACCAGGGAGCCAAGGCAAGTGATATCACTAAGGGAGAAAAAGAAAGCTAGTGAGAAATACCCTTTCTTTGCACCTCATCCTTTGGCAAAGCTCTCTGGGAAATGTAGTTCACTAGGTGGAGGTGGGAACAAAAGCAGAGGGCAGGCAGATCTGGGGTACAGGCTGTGCACCGCCGCAGCACCTCTCAGCTCCCCTTGTGATTGACTCTCTCCCTGTCGCTTCTCTTTCTACCTCAGCCATCAATCAAATTCTTCCTAATGCTGACTTACTAAGCCTGACTCTGTTTCTCTTTTGGCCCAGTTGATTTCTCTGTTCTGTCCCTGTCATTTTCTTTGCTGTACTGTCTTAAGGATATTTCTCTTATCTCTAAAAAATTAATAATAACAGTGTCTCACCCTACTGTCCAGGAACCTATTGTGTAGCCCGGACTGGTCCTTGTGGGCAATCCTCCTGCCTTAGCCCCCTCCAAGTAGCTGGGATTCCATGTGTGCACCTCCACACCTAGCTGCTCTCCTTTCTTCCTCCTTTCTGTCTACA	TGTCTCACCCTACTGTCCAGGAACCTATTGTGTAGCCCGGACTGGTCCTTGTGGGCAATCCTCCTGCCTTAGCCCCCTCCAAGTAGCTGGGATTCCATGTGTGCACCTCCACACCTAGCTGCTCTCCTTTCTTCCTCCTTTCTGTCTACA	GATGGTCCAGGCCATCCAGGTACTCCGGTTCCACCTGCTGGAGCTGGAGAAG	GTGAGGGTGTCTCACTTGCACCTGCCCCACCCCCACCCTCTAACTCCTCTCTCCCTACTCCCCACTGGAGTGGAAGCAGAATGTTCCCTCACCCCGTATACCCCAGCCCTGGCTCCCCCGGGTGGCCCCCCCCCAGTACCCCGCTGCCCTCCCAGGTCCACGACCTGTGCGACAACTTCTGTCACCGCTACATCACCTGCCTCAAGGGGAAGATGCCCATAGACCTGGTGATTGAGGATCGGGATGGTAGTTGCAGGGAGGATCTTGAGGACTACGCAGCCTCCTGCCCCAGCCTCCCAGACCAGGTGGGCATCAACAGGCCACTATGCACTTCATGGCAATGACAGCTAGGCAGGACAATGAACACAGCAGGAAGACATGTTTCACATCTGAACACGTCAGAAATGTCAACCATGAAGTGTACAATACACTCACATTCCCATGTCACAACAACCCACAAATATAGCTGGCATAGACACATATACACAACCAACCAGTCTAAGTCAGGTATAGACAGCCATACTCAACAGATCATAATGAGTACCACCTCTTGAAACAAACCACAACCACAAGACAGTAGCATAGACCCTACAGCCACCCAAGGTCCTGAAATAACCCAGTCATGAGACAATAGCACAGACCATAGAGCTGTTGCACATCCTCGAACAAGCCACAACCATGAGACAGTAGCATAGACCCTACAGTCACCCAAAAAGTCCCCAAACAAGCCATGGTCGTGAGACAATAGCACAGACCATAGAGCTGTTGCACATCCTCAAACAAGGCACGGCCACAAGATAATAGTGCAGGCCATACAGGCACTCCCGAACTGCCACTGAAGTATAACTACAGCACACACATATTACCACACAACTATCTCTGGTGGATCCAAAGAGCTCTAGATACTGCTGAACAAACTCAGATAAGGTCACACTTGGACAGAGACTGACCCAAAAGCCCTTGTTGCCCAGCAGTTATGTAGCCTCATATTCATCTATGTAGACTTATAAATAAAGATAAATAAACTGGAATCAGCTCAGCACAATAGGTGACAGTTACATGCATAGCAGTTGTCTGTGTTGATCACAAGTTACCTCCATTAGAAAAAGTCATCTGAGGGTCACACCCAGATGCTGTCAACAGATCCAGCAATGACACAACCCAAAGTCAGAGACAGGTACACTGCAAGACTCCTGCGGTACATCCACACACTATCACACAGGAGAGGCTCACAAACTCTCGGTTGGGGCTGGAGAGCCAGTTCAGTGAGAAAAGTACTCACCATGACAGCCTAGGGACTGTAATTTGGATCCACAGCTGTCATGTAGGTGCTGGGTGAGTCTGATAGCCTGACTCTAATCCCAGCGCTTACAAGGCAGAGACAGGGATACATGGAACAAGCCAGCTAGCTAGACTGTATTGGTGAGCTATGTGTTTAGCAAGAGACCCTGCCTTCGTATATAAGGGTGAAAATTTGAACAAGGCTCTGGCATGCACACACACACACACACACACACACACACACAGAGAGAGAGAGAGAGAGAGAGAGAGAGAGAGAGAGAGAGAGAGAGAGAGAGAGAGAGAGAGAGACCATTTGTCTCCAAACTCATCAGAGTCTCAGGAGAACTTTACATGAAAAGATTGGATATCATTCCCAGGGAGGTCCCTGTTCAGATTTCACACATCCTCAGCTATCCTCAAAGGACAGTTACCTGGAGGTCACATACACACACAGATGTCCCCACAGAGACACACACAGACTCTCTGTGGGCAATACTGCCATCTGGGTAGTCTAAGAGAACAGTACTCACACTCAGAAAGTCGTGTTCAGTTACACAATACATAAAAGTTTCAGGGAAAAGTCTAGCATGGTGGTATAGGCCTGGAATCTCAAAATTCTGAAGGCTAAGGGAGGAAAGTCACTGTGAGCTCAAGGCCATCTTGAACTACACAGTATGTTTTCAAACCAGACTGGGCTACAGACTGATCCTCATCTCAGAAAACAATAAAAGTCTACAAACAAAAATAGAAACTGAACCCCCTATACGAAATTCTGAAAACTGAAGATGTGGCTCAGTGGTAAAGCACCCACCTAGACTCCCCCAGTGTGGGGTGGGGTTGGGGGTGGGGGAGTGGGCAAGGAGCTGAAGGCATGGCTCAGGGGCAGAGCCCCTGCCTAGAATCCCCTAGTGAGGGGCTGGGGGCATGGCTCAGTGGTAGAGCCCCTGCCTAGAATCCCCCAGTGAGGGGCTGGGGGTGTGGCTCAGTGGTAGAGCCCCTGCTTAGAATCCCCCAGTGAGGGGCTGGGGGCGTGGCTCAGTGGTAGAGCCCCTGCCTAGAATCCCCCAGTGAGGGGCTGGGGGCGTGGCTCAGTGGTAGAGCCCCTGCCTAGAATCCCCCAGTGAGGGGCTGGGGGTGTGGCTCAGTGGTAGAGCCCCTGCTTAGAATCCCCCAGTGAGGGGCTGGGGGTGTGGCTCAGTGGTAGAGCCCCTGCTTAGAATCCCCCAGTGAGGGGCTGGGGAGCGTGGCTCAGTGGTAGAGCACCTGCCTAGCATGAAGGATACCTTAGGATCTGTTCCCAGCACTGAATAAAAGACAACACATATGGAAAGAATTTTTTTCATAAGTTCAGGGTAAATTCACTGGCCAAAAAAAAAAAAAAAAAAAAAAAAAAAAAAAAAAAAAAAAATCCAACCTGAACTAATGAGAGGCTATTTATAGCCTGTACTTTTCCCACTTAGCTAATATTCATGGTTTGCCAGAGCACGTTAATGGGTTTGGTGCTGAGATGAGCCCAGGCTCCTGCTGGGGGTGAGAGGAAACCCATTGCCCCAGTATCCCAGCTCAAAATGAAAAAGGTTTTGTTTGCCTTTTTGTGTAGTTTGTCGCTCTTTTGAAGAAGGGTCCTACCTTGTGATCCAGAGTTCCTGGGAACTCATGGGAGTCCTACCTCAGCCTTCTGAGTGCTGGGATTAATGGACATCACCACCCCAGCTTTCAGAGTGAGGCGTGAAGTCTGAGGTTATCTCAGGTCCTAAGATGAAAGTGCCCTATAGACTGCTAGCTTCCGCTTGCCTGCCAATCACTATTCACCTGCACATAGGTGAGTTTTCATACCAGTTGAAAATGGCCCAGAGAGGCAAAGTCACTCACCTATGATCACACAGCCAGATCAGGAACAGGTTTTATCTACAGAGCCCGGGTTCCCTAAGCTTTCCCCCTGATGTCCCATTCTTATTTCCTAG	GCACATAGGTGAGTTTTCATACCAGTTGAAAATGGCCCAGAGAGGCAAAGTCACTCACCTATGATCACACAGCCAGATCAGGAACAGGTTTTATCTACAGAGCCCGGGTTCCCTAAGCTTTCCCCCTGATGTCCCATTCTTATTTCCTAG	GTCCACGACCTGTGCGACAACTTCTGTCACCGCTACATCACCTGCCTCAAGGGGAAGATGCCCATAGACCTGGTGATTGAGGATCGGGATGGTAGTTGCAGGGAGGATCTTGAGGACTACGCAGCCTCCTGCCCCAGCCTCCCAGACCAG	GGACAACCTGGTGAGGCCCAGGCCCTCCCC,TGCTAAGCAGGTGGGCAGCCCCAGAATGAA	CTGGTGAGG,CAGGTGGGC	CTTCCTCCTTTCTGTCTACAGATGGTCCAG	CTTCCTCCTTTCTGTCTACAGAT	GCTGGAGAAGGTGAGGGTGTCTCACTTGCA	AAGGTGAGG	GCTACATCACCTGCCTCAAGGGGAAGATGC,GTACCCCGCTGCCCTCCCAGGTCCACGACC,GTCCCATTCTTATTTCCTAGAATACTACAT	GCTACATCACCTGCCTCAAGGGG,GTACCCCGCTGCCCTCCCAGGTC,GTCCCATTCTTATTTCCTAGAAT
13759	ENSMUSG00000069755.6	Zfp125	chr12	-	20952270	20952331	20927084	20927096	20970842	20971263	13759	1	1	2	1	0	0	0	0	0	2	1	2	185	124	1.72576e-06	0.000316889	0.401	1	1	0	0	0	0.8	20952020	20952581	chr12:20952020-20952581:-	scr_included	20952270,20952331,chr12,-,ENSMUSG00000069755.6		yes	62	127	192	2.04839	3.09677	202	1334	3.25806	21.5161	0.370968	0.326733	0.456693	0.328336	0.379924	1.23109	0.880758	0.885079	1.02414	-6.45036	-7.54301	150	150	0.3	0.4	0.333333	0.366667	6.99	9.53	-12.16	10.14	-0.61	-19.15	137	TGATGATGC	0.737919	0.55303	1	14	24	1.16042	7	137	TGATGATGC,CATTCATTT,AAGTGATGA	-0.122295	0.55303	1	14	24	0.800094	22	AGCTCACCT	1.96831	0.764706	1	17	26	1.70456	1	37	AGCTCACCT,GTTTCAGGT,GTGTGATAG	-0.630878	0.65625	12	21	31	-0.775054	ENSMUST00000079237.7:ENSMUST00000144811.2:ENSMUST00000208744.2	20519	5	4	0.833333	3	5	9	3	3	0	0	0	0	3	1	0	0	yes	20964759,20964842,chr12,-,ENSMUSG00000069755.6	1	GATGCAGTGACTTATGATGATGTGCATGTGAACTTCACTGGGGAAGAGTGGAATTTGCTGGATCCTTCCCAGAAGAGTCTCTACAAAGATGTGATGCTGGAGACCTACTGGAACCTCACTGTTATAG	GTATGACTGTGAATTTTCTTTTGCTTTTCATAATAGTGGGAAGACATGTCTCTTGGTAAGTGATGATGCTCTGTTATTTCAATTGAGAACAAGGAAGATTGAGTTGAATTAATAGTGTCCAGTGATGTGAAAATTCACAGTACCTTGAATTTTGCCTTATTTCCAATACTATATCATTCATTTTTCTGGTACTGTCTTTTAG	TTGGTAAGTGATGATGCTCTGTTATTTCAATTGAGAACAAGGAAGATTGAGTTGAATTAATAGTGTCCAGTGATGTGAAAATTCACAGTACCTTGAATTTTGCCTTATTTCCAATACTATATCATTCATTTTTCTGGTACTGTCTTTTAG	GCTACACTTGGGAAAACCATCATATTGAAGGACATTGTCAAAGTTCAAGAAGAAATGAAAGG	TAATTTTCATGTGCAAGCTGATGCAATTAAGCCTCTGAAGAAATTTTACTATGTTATGGAAGCTCTAAAGAAAAGCAGGAGTGTAAAATGTCAATACTTCAAGTGTAACTATAATTACAATATTCTCTTTTTTAAGATTTATCTATTATATGTAAGTACACTGTAGCTGTTCTCAGATACTCCAGAAGAGGGCATCAGATTTTGTTACTTATGGTTGTGAGCCACCATGTGGTTGCCGGGATTTGAACTCAGGACCTTCGGAAGAACAGTCTGTGCTCTTAACCACTGAGCCATTTCGCTAGCCCTAATTATAATATTGTTAAAAAAATGTTCTGCCTCAATGTAGTTATCTGATTTATCTATCAAAGCATTCCTCTTTTTTAAAAAAAGAAAAGGAAACATTGCCTTAACAAATACCTTTATTCAATTTGTAGCTCTATTAGAGCTGTACTGATCCTACAATGTGTATAGACTTACAAGACTTAGATATTGCACATCGAATAGTGATAAATATATATCCAAAACCTTCCAATAAGCAAATAATCCATGGGAAAGTTGGTGATACTCATATTCTTAATAGTGAAATTGATCATTTGTTTAGGGTACAGTTTATGAGAGTCAAGAGTATTGTCATAGGAAAAACCTTAATTCATATATTACATGTCTACGAGGGACAAAAAGTCAAACAGTGTGAATGCAATGTGGAAACCTTTCATCTGTCATTCTTCTTTTTATATGTATTTCATGTGTCACAATGGATAAAAGCCATGTGAGCATAGGGATATTGAAAGAAGCAATGTACTGCTTTCTATCCCAGAACAGTGAGAAAATATGTCACATTCTGTATTTGGTAGACATTCTGAATATGATAAAAGTTTGCAATGAATTGGTTTTCTAATTTTACTGGGAACTTCTCCAAGCTCACACTGTAGAAAATCTTTATGGGTACTAGGAATTTGAAAATTCTTTTGTTTGTCCTGGTTCACAGTCAAATGTGGTATAATTACGCTACAGGAAAAATTATGAAAGCAATTAGTGTTATAAAGCTCTGAGTTGTTTCATTTTCCTCATATAGATGAAATACATCATATAAATATCCCATGTAAAAAGGATGGTATAAATGTTAGCCATGTAATAACCATCACAGATATCTCGAAAGATACAAAACAACCCATAATGAGGGAGAACACCATGAACATATAAAGTGATAAAACCAGATGATCTGGTCCATCTTTATCCATAGACCAATTTGTAAACTTTATTCATCTTGATGAAATGATTGAACAGGGATATTAATGTAGTAAACATATCACATGTGCCAATTTTCATTGCAGGTATGTAAGTAATCATAGTGGAGAGAAACTCTATGAATATAATGAACGTTCTAAAGCCTTTTCATGTCCCAGTCATCTCCAATGTCATAAAAGAAGACAAATTGGAGAGAAAACACATGAACATAACCAATGTGGTAAAGCCTTTCCAACACCCAGTCATCTTCAATATCATAAAAGAACCCATACTGGAGAGAAACCTTATGAATGTCATCAATGTGGTCAAGCCTTTAAAAACTGCAGTCAACTCGAACATTATAAAAGAACACGTACTGGAGAGAAATCTTATGAATGTCGTCAATGTGGTAAAGCCTTTTCACAACACAGTCATCTCCAACGTCATAAAAGAATACATACTGGAGAGAAACCCTATGAGTGTAATCAATGTCGTAAAGCGTTTTCACAACACAGTCTTCTCCAACGTCATAAAAGAACACATACTGGAGAGAAACCCTATGAATGTAATCAATGTGGTAAAGTCTTTGCACATCTCAGTAGTTTAAAATGTCATCACAGAACACATACTGGAGAGAAACCCTATGAATGTAATCAATGTGGTAAAGCCTTTGCAGGTCATAGTCATCTCCAATGTCATAAAAGAACACATACTGGAGAGAAACCCTATGAATGTAATCAATGTGGTAAAGCCTTTGCACTACTCAGTAGTTTCCAATGTCATAAAAGAACACATACTGGAGAGAAACCCTATGAATGTCATCAATGTGGTAAAGCCTTTGCACAACTCAGTAGTCTCCACTGTCATAAAAGAACACATACTGGAGAGAAACCCTATAAATGTCATCAATGTGGTAAAGCCTTTTCACAACACAGTCATCTTCAATATCATAAAAGAACACATACTGGAAAGAAACCCTAAGAATGTAACCAATGTGGTAAAGCCTTTGCAAGACCCAGTCATCTCCAGTGTCATAAGAGAACACATACTGGAGAGAAACCCTAAGAATGTAATTGGTAAAGCCTTTGCATGTCATACTCATCTCCAACATCATAAAACTAAACAGACTGGAGAGAGACCCTATGAATGTAATCAATGTGGTAAAGCCTTTGCAGGTCACAGTCATCTCCAATATCATAAAAGAACACACACTTTCCTGATATAGCTGTCTCTTGTGAGGTTATTCCAATACCTGGCAAACACAGAAGTGGATGCTCACAGTCATCTATTGGATGGAACACAGGGCCCTCAATGGAGGAGCTAGAGAAAGTACCCAAGAAGCTGAAGGGGTCTACATCCCTGTAGGCAGAACAACAATATAAACTAACCAATACCCCCAGAGCTCATGTCTCTAGCTGCATATGTAGCAGAAGATGGCCTAGTCTGCCATTATTGGGAAGAGATGCCCCTTAGTCTTGCAAACGCTATAAGCCCCAGTACAGGGGAATGCCAGGGCCCAGAAGTGGGAGTGGGTGGGTAGGGGAGCAGTGCGGGGGGAGTATATGGGGGGACTTTCGGGATAGCTTTTTAAATGTAAATGAAGAAAATATCTTTTAAAAAATTGAAATGTAAAAAAAAAACATACTGGAGAGAAACTATGAATTTAATCAATGTGGTAAAGCCTTTCCACAATTCAGTCATCTCCAATGTCATAAAAGTACACATACCAGAGAGAAACCCTATGAATATAATCAATGTGGTAAAACCTTTTCATTAAGTTATTGTCTCTATAATCATAAAAGAACCCATATTCGATAGAAACATGATGAATGTAGTCAGTATGCTAAAGCCTGTGCATATCCCACTCGTCTTTAAAACATAAAAGATTCTACACTCGAAAGAAACCTCATAAAAGCAATCAATATGGTAAAGACTTTTTACAACTTTATAGTCTCCATTATTTTTAAAGAACACATAGAAGACAGAAACCTTAGGAAGGTAATCGGTGTTGTAAAGCATTTGATGTCAAGGTCATCTACGATGACATAAAAGATCACATACAAGTGAGAACCCATGTCAATGTTATAAACGTAGTAAAGCCTTTGCATGTCATAGTTCTTTAGGCACACACAAGACAAACCACACTGCAGAGAAACCCCAATTTAAATGTTTGCTTTTCTCAGAGTTGGTTTGGTCATGAGATCTGTTCCTAGCCATTGAAAGGTTGTTGGAGAAACCCTCTGAGTATATTTAATGTGGCAAAGCCTTTGCACAATTTTGTACTCATCTTCATCATGGAAGAATTTGAACTGGGTAGAAACATTGTGAATCTATTTAGTATGATGAACCTTTTTCATTGAACTTCTTTTTATGTATATTCTTCTTTTTATGAGACTATTCGTACGGGAGACATGCTATGAATGTCATCAGAATGGTAAAGCCTTTAAGTTGTTGGGTCCACTGAGGTTCAACACAACTCACACTCCACGACAATGCAAATGATAAGAATTTACTGGACTGGGTGGTGGTGGTGCACTCCTTTAATCCTAGCACTCAAGAGGCAGATGCAGCCAGATTTCTGAGTTTGAGGCCTAGAGTGCGTTCCAGGACAGCCAGGGCTACACAGTGAAACCCTCTCTGGGAAAACAAAAAAAGGATTTATTGGAATCAAGTCACTACTGATCAGTGAGAGACACAAAAATATACTCAGAAGTGTATCTTCAAAACCTCACCGCCCACACCCAACCTGAGACAGAAAGTTGTATAGCTTTCATACACAAAAACCTCAAAGTCCTGGGCCAACTTACAGCTACATTTTCTCCCAAATCAAAACTTATTTTTATTGAATGAGTCAATAAGTAGTGATTGCTAACTCCTTGTATTTTGTTGTTGTTGCAGCTGCGGGTGGTGTTGGTGTTGGGCTGTGTGTGTGCTTTCCCTTCTTTTGTAGACAGTAAGAGATTATTTACTACCTGTGTTTTCATGTGTATCCTTAACTTCCTCGGGTTAGATTCTACCTCTATCTCTGTGTAGGTCTGTATGTTTGCTTAAATTTGAGTTTATTGTGCACTATCTTAATTTTTTCCATTTACAGTATAGTCATTTTTTTTTACATATTAAAATCCAGGCATCTGTTGTTTTTGTGGCACATGTGTGCAATCCCTTCTGCCATCTACAGACTCCAAGAAGACATCTGTGATCTTAATAGATCTTCCTTTATGTTTTTCCTGGCTTTTTGCCTTTGCAGCTTTTAGTATTCTTTCCTTGAACTTTATGTTTTGATTATTACACAGGGAAGAGACTTTATTTTATGGTCCCTTCTGTTTGGTGTTTTGATGATTCTTGTGTTTTCTTTTTGTTAGGAAGTTTTTCTTTTATGATTTGGTTGTCAATACTTTCTGAGACTTTGAGCGAGGATTCTCCTTCCTCTTCCTAAGTATTCTTATGTTTAGTCCTTTTACAATGTCCTGGATTTCCATGATATTTTATATCAGGAAGATTTAGACTTAACATTTTCATTGTCTGATTTACCCATTCCTTCTATTGATTATTCAATTATTGAGGTTTTTCTTCCATGTCTGTGTTCTGTGGGTGAACCTTGCCTCTGTAGTTCCTTTTTGCAGTCCTAAATTTTTATTTCGACTATTTCCTAAGTTTTAGTTTTCTTTTTTGCTTCTATTTCCACTTTTATGTATTGAATAGTTTTGTTTACTTCACACACTGGCTTGTTCTTTCTTGGCTTTATTTGTAGGAATTTTGGCTTCCTCTACTTTTGGTTTGTGTTTTCCTGGCCTTCTTTGTGGAATTTATTGATTTCCTCCAATTTTTTTCTCTTTTCCTGGATTTCTGGTTTGTTTTTGTTTTTTTGTTTTTGTTTTTCGAGACAGAGTTTCTCTGTAGCCCTGGCTGTCCTGGAACTCACTCTGTAGACCAGGCTGGCCTCGAACTCAGAAATCTGCCTGCTTCTGCCTCCCAAGTGCTGGGATTAAAGGCGTGTGCCACCACTGCCTGGCTTCCTGGATTTCTCTAAGTGATTTGGTCATTTCCTCTTTAAGGAACTCTGTCATCTCCATACATTTGGGGTTAGAGTTTTTTTCTTGTAATTTAGCTTTGTTGGAATATTTAAGACCTTCTTTGACAATATAAATGAGCTCAGAGTCATTAACCAGAGAGTGATAAATGTTGGTCCTTATTACATTATCAAGTACCAACATCATGGGATGGAATGGTGCTAAGCTAAGTATTCAGTTTAGATTTAACCCGATGTGTAATTAATCCCAAGGTTGTTCTTTCTTGTTGTGGCCGGCCAGCAGCTCGCAATGTGAACGGTTCAACTGAGATGGCCACTCGAGCTAAGGGAGGAACTAGACGGGGATAAAGAAGAAACGGAGCCAAGACAAGTTCATCCTGTTCAAAGCTCAATTTTACTAGTTCCGACATTCAGTTATAAAGGAAGGGGGAGGGGACCCGATTCCCGCCAACTGGTCTCGGCGTCCAGTAGCAGGGTTAACACGTGTGTGGCTTCAAGCAGCAAAGCGGCACGGTCCAGCAGTGGGCGTGGCAGAACGAATAAGCAGGAAACTCCACCCCTGAGCCAGCAGGTTCCAGGCTGGATTGGGGAGGCTACATCTCCTCCCATTTGTTATCAAAAAAAAAAAAAAAAAAAAAAAAAAGGGAAGGGCTGGCCTGAGGCAAAAAACTTATTTATGCTCAATAGTTCTGCCTGAATTCTTAGGGCTAAAGAAAAAAACCTGCCTCCGTGGGAATTCCCTAACTTTTCTTATGGCAAACTGTATTTTATAAGTTTGACTGAACAAATTTGAAATACACTTTATTAAGAATAACACTGAGTTGATATTCCTCTGCATTTTTGGATGACAGGCGGGAAACAGGGAGAAGGGGTATGACCGGCTCCATAGTACAGGGCCAATTGGCTTTTTTTATTTGGGTGGGAGGCAGTGAAGGGCTTGCCCTTTCAACAGTGCGGTCTCCAACCTCTCTCCCCCCAATTGAATATGTTCAATAAGGCAACGCTTAACTGAGGTGATCAAAAGATTTTCTCATCTGTAGATGAGTGGGCTTTTAACCTTGGCTTGAGTGGACAGTGACCCGATTCCTCTCATGGGTGCTGTCACGACCCACACCTGTGGCTCTTGGTATCTTTTGGGGAGGGGAGGCAGAGCCGTAGATATTTTTGGTTTTTAGCCAAAATTAGATACCAACCTCCATTTTAAACCGGGTATAACCCACAGGAAACTCAGAAATGGTCAAGCTGGACCTTCCCCTGCAGTAGCTCTCTGCACCAAGCCATAATACCCATAATGAATTCGTGCGATCACGAACCAGTATGCACAGTTCTGAGTACTGTGCAGCTTTTAAAGGAGAATTGTCAACCTCAGATTTAGCAAGGCCTAGACAAGAATTATGTCATTAGTAACACCACGATTTGTGGCTAAAATAGGAGCTGGAAGTCGTTTCTCCTTATCCCTGTTATGCCCATAGCCTGAGGATCTAAGGACACCTTGCAGCAACAGCAAGGGTGAAAAGCCAGAGAGCCAGCTAAGGGACTAAGCCCGTCTATCAAAATAAAATCCAATCTCTGTAAATATTTGAAATTTCTAGTCTAATTTCTAACTCAGACTGAAAGCCATGTGCTGGAATGTCCTTGGAAGGAAGATAGTAGTTGCCACCTGTGTGCTCTTGGGGGAGGGGAATGTACCCCTTCTGGTCTGGCTGGAGAATGTTGATTAACCTGCTTGAAAAAGGAAAGAGATCTAGACAATGAGAAAGTAGCAATGCAAATTTTCTTATTGGGGAAGTCCAGGTACTTTATTCAGTTGCAAATTGTAAAGTCTCCGGCCTCCTGTAGGGGAGTTGGCTCAGAGGACAACAGCGTTTCTGGGAGCTTCTGTTCCCAGCTGAATTCTAAGCACAAGAGGAATTTTAGTCTTCAGAATGATACTTATGAGAAGAGTCAGGATCTGTGTTCATCTGACGGATTAATCTCTCTGGCAGCCACTTCGCTCCATCTTCATCTCGTGAAAAAATACAAACCGAGCCTCTTCCCCAAATTAGAACCGGATCTGGACCCTTCCATTTGTTAGTCAGGGGGTCCTTCCATTTTACCAGTGCATAAGAATTAGAAGTAACTGGATGCCAATGGCGATCTGCTGCAGACTGACCTTTAATATCAGTTTGCAAAAAATTTAGGACAAATAAGGTGAAGGCAAAGTGAGCCTTTGGTGACCTTGGGGGATATAGCTGCCCCTCTTTTGTTTTAAAAAGCCAATTTTTTAAGGTGCGATGAGCACGTTCAACTATTCCTTGTCCCATGGGGTTGTAAGGAATTTTAGTTTTATGTTTGATACCGAATTTTTTACAGAATGAAATAAAGTTTTTACTGGAATAAGATGGCCCGTTATCTGTCTTAATAAGTTTAGGCAATCTCATGGCATTAAAGGCTTGTAGGCAATGATCAATTACGTTTTTTGAAGCCTCTCCTGTATGCAGAGAAGCAAAGAGAAATCCTGAACAGGTATCAATGTAAACATGTATATATTTTAGTTTTTCAAATTTTGCATAATGGGTTATATCCATTTGTCAGATATTGTTAGGCATAAGGCCTCTAGGATTGACTCCTAGATGTGGCACTGGAGATAATGTAATACATTTAGGACATTGTTTTACAATCATTCTCGCTTGCTCCTTAGTGATCTTATGTCAGAGCCTTAGGGTATGGCTAGAGAGATGAAACCTTTCATGATCACGTTGGGCCAAAGCAACAGGATCAGAAACTAAGGCTTCTCCTATTAGAGCTCTGTCAATGCGATCATTACCCTCGGCCAGAGGCCCAGGAAGACCAGAGTGAGACCGTATATGGCCAATATAAAACGGATTTTTCCGGGCAAGAATGATGTTTTGCAATTTTGAAAATAAGGATCCTGACGGCGTATTGAAGTTAAACGTACCACAGGTTTCTAATAAGGGGACCGACTGAGCAACATATAAACTGTCAGTAAAGATATTAAAAGCCTCATGTACAGACTGAAAGACCTTTAGTACTGCTGTTAATTCGGCTAGCTGAGCCGAGAGACCAGGAGTCTCTACAATAACCTGTTGATTATTAATAAGATATCTAGCTCGCCCTTTAGAGGAGCCATCAGTAAAAATCAATAGAGCATTATTTAAAGGCTGTAAAGAAGTCATCTTAGGAAATATCATATCATGTACATTTAAAAATTTTATCAACCTATCTTGGGGGTAGTGGCTGTCTATAGTTCTGTTAAACCCTATTTGTGTAAGCAACCAATCTGTACTATGCTGTTTCAGCCAAGTGTCCTGACTTACGCTGTAAGGCTGGACAATGATATCTGGCTCTTTTTCTAAACAAGTCAATGCCTGCCTTCTTCCAGTCATAATTATCTGAGTTTCCACATTTATCAATTTTTGAGCTAAGAAGATCTTTTTCTGAGGAGGCCCTCTCTGATAGACACTCCTCCTGAGATACCACAAGCTCCGCCTGGGGAAAATTTAGCCCTGGAGAAGTGGCATCTTTTATAGCATCATTTACGAGTGCCCAGAGGCCTAGGGTAAAATTATCTGCCTGAGTGATTTTTAAGGCCTCACCAACTTTCTCCCAGGTTCCACAATCTACTGTTTCTTCTTCCTTGAACCATGGGCAACAGCTATCAATCTTATCTAAAAAATTTCTTATTAATTGTACTTTAAGCCTTACTCCTCTGGCCTGAAACAACTCCTGAAAACTAAGGGCAACCACCTGATCCATGACTTTAAACCCTTTCTTCTTCTACCTAAGCAGCTTCCTAAAAAGCTGCAGCCAACCCGCCTGTTTCCGTTTCTTGTTCCGATTAACATGCTGCTGACCCAAGCAGAACCAGCGTTGGGTTAGCACTGATTTCGAGCTTAATTCATATCTTACCACATCCTCAGCAACACTTTACAAAACTGAAATTTTAAGCTAGCGCTAGCATGTGTACCTGTCCGTTGCTCCGGTGCCCAATACGAAGATCCTTTTCTGTGGAGCTTCACACCAGCAGCGTTTCTCTTAGCATCCCTCTGCCATTCTTCAGGTCCCAGTTCTGGCGCCAAAATGTTGTGGCCGGCCAGCAGCTCGCAACATGAACGGTTCGACTGAGATGGCCACTCGAGCTAAGGGAGGAACTAGACGGGGAGAAAGAAGAAAGGGAGCCAAGACAAGTTCATCCTGTTCAAAGCTCAATTTTACTAGTTCCGACATTCAGTTATAGAGGAAGGGGGAGGGGACCCGATTCCCGCCAACTGGTCTTGGGGTCCAGTAGCAGAGTGAACACATGTGTGGCTCCAAGCAGCAAAGCGGCACGGTCCAGCAGTGGGTGTGGCAGAACGAATGAGCAGAAAACTCCACCCCTGAGCCAGCAGGTTCCAGGCTGGGGGTCGGGAGGCTACACTTTCTCCTTACACTGGATGGGTAGCCAAGTGAGGCACTTTTTGAAAGAGTTACTTTTTGTGAGACACCTGTTTTTATCACTAACCTTGGAGTTACCATTAAAAAAAAAAAAAAAGACCTGATGGTGACAGGGTGAGCGACTTTGTAATTTTCCAGCATGTATTTATTAATGTCTTGTGAATGAAGACAGACCAGATTGATAGATATGTAAATTGGGGACTTTAGCTTGATCCAAGCAATATTGAATTTCTGACTTTGGAGATATGTCCAATGAACTTTCAGGCTTTAGTCAGCTCAGATGATTGTGACACAGGCCATTGGCTGTAGTTGTGTGTCATGTTACAGATTACAGCAACTGATATTGCACACAGGAGCCAGGTCAAAGAGTATTGTATTAATGCCATTTTTTCTGCCAGATAACTTCTCTCTCTCTCTCTCTCTCTCTCTCTCTCTCTCTATATATATATATATATATATATATATATATATGTATATATTCAATTATGTTTCATTTTTACTTTTTTAATTAATTTTTTAATTTATTTAAGTACATCCTGTTTCTGTCCCATAGAGAGACAGGGCAGTCCTCTGCTTCATATGTGCCTGGGGCAATGAGCCAGCCCCTGGATGCTCCTTGGTTTTTGGCTGGGAGGTCTGAAGTGTCCAGGTTAGCTCACAGTTTTGTTCTTTCTATCAGGTTGCCATCCTCTTCATCCCCTTAAGTCAGTATAGTGACCTGTCCTTATGTAACATTTCAACCTGCAACAATATATGGATATATGGATCTATATATTTCTATATCTATCTATCTATTCATCTATATATCTATATATCATCTATATATCTTCAATCTATATATCTATATATCACCTATAAATCTACATATCTACATATGTATATATCTATACACCTATATATCTATCATGTATCAATAAATATATATATTATCTATAAATCTATATATAAAAATCTATATATCTAAAAATTTATATATACATATACACATATATGTATATGTATAAATCTATCCATCCATCTATCCATCTATCTATAAGTCTATCCATATGTTTAGCTTGATGTAGCCTTGTCTAAAAGGACCGTTATGTTCTAGGTTTCAGATGTTCAGCCTGAGAGGAAACAGTATGAGTAACATTTGATCTGATACCAGATCCTCGACTCTGGACCCATATTTTACGATAATTTGGGGGATTATGATTACATCAGTCCTACCTCCTGTGGTCAGTCAGTAAACACATCTAATGCCTGCAGCTGGCAAGAAGAAAGGTTGATGGCACTTCAGTTCCTGGCCTTGGTGTCTTTGGAAGAGACCATGAAGGAGAGGGAAGAAGAAGAAGGAAAAAGGTCCCATGGGAGGATGGATTGGGAGAGCATGGCCTGGAGGGCGAGCCTGAGAGTATGAGCAGCCTAGGCAGAATATGGCAAGTGAGCTGGGCGTGGTGGCACTCACCTTTAATCCCAGCACTTGGGAGGCAGAGGCAGGGGGTTTCTGAGTTCTAGGCCAGCCTGGAATACAAAGTGAGTTCCAGGACAGCCAGGGCTAGTTCTAGCCTATAGTGTCTCTTCTCATCCTGAGGCCCTTGGATGCTTTGGTGTACACCCAGTGACTCCTCTGTAGTCAAACACACCTTGGCACTGAATGAGGAGAGTCTGGGTCAGATAGTCCTTAATCTTATGTCAGAACTTTGCTATGGGGTCAGAAGTCAGAGGATGATCAGTAGAAAGATCCCTCTGATGATGGGCACCTCCTCCATTCCCACCCACCTGCCTGTGCATGAAAGCGTGTACAAGTCTGGGGCACAGCCTGTTGCCAGCTGTCCACTTTGGCAGGTCATATGGCTGTGCTCAGCATGTATTAAGAATATGCTCTGTCCCCAGTGAGCTTGAGGGCTCTGGCTTCTAATGGCCAAGAAAAGCAAAGTAAAGCCTGGGCCTTGAACTCATTATAATACTGGAAAAAGTAAAGCTGGAGAGAGGTTAGGCTTAGAAGGTTGTGTGTAGAGGCTTCACTTTTCAACAAAGTATTCCAGGAAGGCTAAGAGATGTGAGCAGGGAGAGAGCCTGAAGAAGGTGTGGGAGCAAAGGCCCAGTGGCAGCCGTAGGGATGGAGACAGAAGAGGTGGAGATATTTGTAGCCAGAGAGGATGGGAAGATGGTTCAGGCTGATGGGGGTGCAATGAATCACAGCATGCAGCTCAGAGCTCAACTTGTACTGAGTGACAGCTCTGCGGTTGTGGAGAATTTCCTCTTCCCTCCCTCCCTATTTTCCCCACATGTTCCTGCTTTCTCTGTGTCATAGGGACTCACCTAAGAGCACACTGAGGCTTCCTCTGAGCATCCATCTTTCCCGTCCACCAGTCAGCATCTTCTCCATCTGCCCAAGATGAGGGTCATTCGCTCAGCACACCTTCAGGCCAAGTCCATGCATACTTGGTAAAGGTGGCTGGATGAATGAATGAGCAAATGACTCATATTCCTGTGTGTAAGAATAGCGAGCTCCCAGGGGGGATATCTTCCAGAGTCCAGGTAATGCTTTGAGGAGTCCTCCTTCTAACAGCTCTTCCTCCTGGGCTATCACTGGAGCCAGGAGGCATGGGAGCTTCTGAGTAGTCAGTGAGGTAACACAGCTCTGTGTTGGTGAAGGGGTGTTGGGGTGTGTGTGTGTGTCTGTAAACTTTGCAACGTGTATGGTATGAAGTGTGAGCCACTGCCTGAGGGTCCCTAACCCTCACACTCCTATTCCCAAGCAGTAGGCATGGACTTCCCAGGATACCTGCTGCCATGAGAGAAGGGGACTTCCTCCTCCTGAAACCCCACCCCTGTGTCTAGCAAGCCCTTGGTGCTTGGGACCCTGTACTAGACCTGCCCCTCAGCAACAGGACCCTCTGTGGTCCCTGCCCTGATGTCTGCCTGGCTACATCCTTCCTTCCCTCCCCACATTTCCTCTTTGAAGTACAGGAGTTAGGAAGTCACTGGCCTTACCCAGGGATGCTTCTAGATCACAGTGACCTCAGGCTCTTTACCAGTGCAGAACACGTTTTTTAATGCCACTGCACTAGGTGTGACCTGCAAGAGAAGCTTTTCAGGTCGGTGGCTTCCCTCCTCACAGGGTGCTGTATTCAGATGGAGCTCATTGAGGAAGCCTGTGGTCTTTCACAGTAAAAGTCCTCCAATGTCCCCACCGAGCATTTGCCTGGGGTTCAGTTTGTCTCTGTCTCCTCATAGCTTCTGTTTCCCTTCCTTTCATAAAAATGGGCTGTAAACTCCACACACAGAGACCTTCACTCTTGGTTTACAGCTAAGGAGACAGGACTCAGAGAAATCAAGGCAGCAAGAACATATGGGTAGAAGGGAAGGCTGTAGGCAGGGATTGACCCAGGGACCACCAAATCTGCATGTCCCATTGCAGCCTGACACAGTGAACTGCAGCTCCTTTTAGAGAGGGACACACATAGGCTCAGTCAGGAACAATGAGAGATATTCTACCCTGCCCTATGCTAGGCCTGGCTCAGCACCCTTGGGGTACTGCTGGACCCTCCCAGGAGTGTTAGGTGCTGGCCACTGGTCAGGGCAGCCTGAGTGATTGACCATGCAGAACCAGTCCTAGAGGCCTCATGCCATTTTCCTGGCTACTCGGGAAAGGCCATTGCTGGCTTCTTGGCCTGCAGCATCAGAACAGAGTTGATATGACCTGTTATCCTAGCCAATCAGGAGCCCATGTGTGAGTCATTCCATAGCTGGCTCAGGGACCCCAAAGAACCTGCTGCATCCAGCCTGGGACAACGTGCCAACCTGAGCCTGGGTGCTGAGCAGCAAGGCAGAGAAGCCTATTCTGACTCCATCCCACCAGGACTGACTACACAAGACGTCCATCTGTAGAGGGACTAGGGGAACGAATTGGAGGCCTCTGCCCTCTCCTGCTTGCAGCAATGTCTTACATATCCTTCAAAAGAGCACTTAAGGCGTGCTGTGCTCCAGTAATTTCAGCAGACTGAGGAGTTTCTTGAGTGCAAGGCTGGCCTGGGCTTTATAGAAAGACTCTATCATAGCCAGATGGTGGTGAGGCTCTCCTTTAATCCCAGTACTCATGAGGCAGAGGTAGATGGATCTGTGTGAGTTCCAAGCCAGCCTGGTCTCAGAGGGAGTTTCAGGACAGCCAGTGCTACACAGAGAAACCTTGTTTCAAAAAAAAAAATACTCTGTCACAGGAAAACGGGAGTGGGAGGGAGAGGAGAGAGGATAGGCTGGAGTTGGCTACGACTGTTGGTGGAATGCTTGCCTAAGATTCACCGAAGTCTAAATCTATCCCTAAGTGCACCACAATGCATGCGGAGGTACATGACTCTAACCCCAGCCCTTGGGAAATCGAGGCAGGATGATCTGGAGTTCAAGGTCATCGTCTTTTATATAATGAGTTCAATGTCCAGCCTGCTATACATGAGACCCTGTATCAAAACCACAGGGTGTGGACTCAGCCCACAGGAAGAAGTCTGTTTGTATAACACAGGTGTCTGTCCCTATGGCTCAGCCTTGAGCTTCTACTGTGCAGTTGAGCATCCATTGTGTTCTGAGGTTTTTGACTTGCTAATTCCCTAAGGTTTCTATAAAGCTGGACATTAGGTGAGGAACGTGAGGGCCTGGATCTGCCCTGCCTTTCATGTCTTTCCAGCTATCCCCATTGCCAGTTCCTAATCTGCTTGGGTTGGTCCTCTTGGTTGTGCTCCATGTTAGCTGGCTGACCTCTGTCCCTGTGGGGATACTATCACTTCCTCATTGGGCAGCTGTTGTGTGCTGCAGGGCAGTGAGTTCTCCTTAGTTCTGGCCCTGGCACACTCCCACACATTGCTTTTTGCTTTCCCCTCCTCCACCGCAGGGAACTAGCTGCCCAGATATTCTGCTGGTCCCATACAGAAGCAGAGGCCTGTAAAAGGTCTGGTCTGGTGATGAGCATCTTTGATGATAATGACCTCTTGGGAAGGAACAAGAAGCCTTACTTGGGACCCCATAGCTGGATTGCTGTCCAAAAGGAGGGACATCAGCATCCGGCAAGTGAACAGCTCCTAGTGTGACACATTCCTGAGTGCCTATTCTACTGTCACTATTGTGCCAGAATGGAGCTTTCTAGAAGACTAATTCACCCACATCCCTCACATTCCTTCCTGAGTCCCTAACCCTGGAGGTCACAAAGTGTTTGAGCCTCCAGGATAGGAAGAGTCTCTTGGGCCTCATGCTGAGCCTCTGAAATGTCATGCAGCCCTGACTCACAGTTATAAACCGTTTGTGTACCCTGCCTTGTTTTGGGGCACTGTGCGGGTTCATGGTGGCAAAGTATTAAATGCAGAAATGCAGGAAGCCGCAGTCTGAGAGGTGGAGTACTCCCTGTGTGTAAGCATAAGGACCTGGGTTCAGATCCCCAGCACCCCTGTAAAGCGCCACATATGTCCTTGTTGGCTGTGACCCTGGCACTGTGGGATAGAGACAACAGAAACCAATTCTAGGGTCGTTCTGGCCAGCTAGTCTAGACAAAATGGTGAATAGTACTCTCTGGGTTCAGAGAGAGAACTTGACTCTAAAACAGGGACAGGACTCTGAAGCCTGCAGACCTGGTTCTGCTTTTACAAACAACTACTACTGTGAATTCACTTCACAGCACCCACATCTGGCTCTGTGAGCCACCAGTAACATCAGTTCCAGAGCCCTGACTTCTTCCCGCCTCTCTAAGCATACATACAAACAGACATACATGTGAATAGGAATTTAAAAATCTTTTTTAAAACGAAAAAGATAGCTGGGCAGTGGCAGCACACAACTTCAATCACAGCATTCGTGAAGCAGAGGCAGGTGGGTCTCTGTGAGTTTGAGGCCAGCCTGGTCTACAGAGTGAGTTCCAGGATAGGCAGGGCTACACAGAGAAACTCTGTCTTGGGAGAATGGCAGAGTAAAGAAAAGCAAAAAGAAGGAAAAAACATTTCTCATGTCAACCTCTATATCCTGCATGGGAAAGCATGCCTGTGTGTATGTGTATAAGGGTGCATGTGTGTGTGCATGAGGGTGCATGTGTGTGTACATGTGTGTGTGTTTATGAGGGTGTGTGTGATGGTTTGTATATGCTCGGCCCAGGGATTGGCACTATTAGAGGGTGTGGCCCTCTTGGATTAAGTGTGGCCTTGTGGGAGTAGGCATGTCCCTGTGGGTGTGGGCTTTAAGACCCTCGTCCTAGCTGCCTGGAAGTCAGTATTCTGCTACCAGCTTTCAGATGAAGACGTAGAACTCTCAGTTCCTCCTGCGCCATGCCTGCCTGGATGATGCCATGTTCCCTCCTTGATGATAATGGACTGAACCTCTGAATCTGTAAACCAGCCCCAATTAAATGCTGTCCTTTGTAAGAGTTGCCATGGTTGGTCATGGTATCTGTTCACAGCAGTAAAACTCTAACTAATATAGTATGTAACACACACACGAAAAGGGAGTTCAGTGTCTGATCTGAGGAAGTGCTCTGAACAACGCAGGACCAGGGTCTGAAGGTAGATGAGAATTGATGCTAATCCTAGAGGTCTCTTCCAAGAGAAAGCACATATACCGAGGACTGACCCTCTCTGAAACAGACAGCAAGAAGGGCAGAGAGGTGGAGGATCTGCAGATGCAGAGACCCTGGGGCTGAAACAGACTTACCAGGGTCCAAAGGGGAAAAACACAGTAATGATGTCCCAAAAGTGTAAGTCTTAACAGAAGGTCAGAAATGCCATTCAGGATGTTGGGGAGAGTGACCATGGAGTCTGAGAAATCCTCCCCGAAGGAGTGGTGGGATGTTTGTGTCTGAACAGGCTTCAGGGTGTGAGTAGGAGCTTCCTGGGTGACTGAAGTGGGTGTGACCCAGATGAGCCTAGCTTAGTGAGGAGAGTCACCCACATGTCTCCCATCCTGTTATAGTAGCAGTTTCTGTTAAGAAAAAAATTCTTGGGGATTTCCTGTTTTTTTCTCCACCTTCTCTGCTTCCGCAACTCTTGTGGGGCCCCTCGGGCTTGGGAAAGAGCAGAGGGAGAGAGGTCTGTCAGTACAGGGTGGGGCTTTCTGTGCAGCCTTGCCAGCTGCCCCTCTTTCTCCTTTTACATTGCACTTTTACCTTGTTGCTTAAATTTTATGCATATGGATTAGTTTGTGTGTGATGGGCAAGTGATCCAGTGATGTAGGTCAGAGGACACAACCTCTGGGATTCAGTTCTCTCCTCCTACCACGTGAGTTCTCAGACTTAAACTCCAGTCATCAGGCTTGGTGCCTGGTGCCTTTACCCAGGGAGTCATTTCAATGGCTCTGATACCTTTTTTTTTTTTTTTTAAACAGTCATTGAGGCTCTGGGGAATTGGGAGTGTGAGCTCCTGGAATGTGGCTTGGGAGTCAGGATTGTTTTGCAATGAGTAGCACCGTGACATGGGATCTATGGTTCAGATGGCAGGCTGAGGTTGCAGTAACACTCTAGTCTCCCTCCCATAGATCTCACTGGGTGGCTGGCTGTTGTCCTACTCAGAAGAGGAGGGTACCTCTCTCACTTGTAGCCTTCTGCTTCCCTGGCTGGACTCAGGCTTCTGGTCCCTTATAGCTGGCTTCTCCAGAGAGGTCCAAGGTAGCCCTGCAGGATAGGTCTGTGGACCTGAGGAGGACTGTGGGATGGCAACACATTATCTAGCACTCCTGGTATCAGTGAGTAAAGTGATCACCAGATGCCATAGGATGCTAATTGCTGTGAATAGGATCCCTGTGTGGTGGCATCAGCTCCAGAGTCCTTGGTACTGCCCAGCGCTGTCCAAGAAATAGGATGACATTCATATATAATATGAGATTTTCCTACAACCACATGGAAAGAGGAAAGAGAAACGGGGTGAACAATGTCCACAGCCTGTTGGATTTAACCCATTGTATTTCAAGCAGGCCCAATAACTGTGTATTTTACCCTAAGGACTTAGTTTGGACTATTGGTTCTAAAACTTCTAATGCTGTGACCCTTTAATACAGTTCCTCATGTCATGGTCACCCCAACCAAAAAATTATTTTTATTGCTACTTCATAACTGTAAATTTTGTTATCGTTACAAATCGCAATATAGATATGTGCTCTCTGATAGTATTAGGCAACTCCTATGAAGAGTCCTGCAATCCCCAAGGAGTTAGGACCCACACAGTGAGAAGCTCTGGTTTAGACCTACTATGCTTTCTTGCCTAGTTTCGAAATTGAAAGGGGTGTGTGCAGAGATCTAGGGAATCTGCCAGCCTGCGCCCTCTAGTGTCCGTGCAGCCTCAGTGCAGCTTGTGTGGCTCCAGGTGCATCTCCTGCAGCTGATGGCCATTCTGCAGAGGGCTGCACTGAAGTGGAGGCTAAGGCTGTTTGAGTTTCACCTACAGCAGATGGAGGAGGACGAGGGGAGGAGGAGGATGAGGACAATTCCCCCAATTCCCATTACTGTGAAGTCACATGTCCTTGATGCTCCAAGGCTGCTGTCTGTCAGATCTAAGCCCTGCTAGAGTATGAAGTGATAGGTGGCTGTGTGAACCCAAGAGACCCTTATTCCTCCCTCCTAAAAAGATGAAAGTAGGGCTGTCTGATCAATGAAGCCTGGGTTATTCTGATGGCCGGAGCTAGGTAGGTATTTTTCTTCAGTTGAGCAGGTACAGTGATTTTTCTGTCCCTGCATAAAAGCATTCTTTTTTTCTCAAGTGTTTTCCCAGACAGCTAAAACATCATTAAGGCTGCCTCGGTTGCTTAATGAATGACAGAGGGGTAACGGGGTGTGTACCACTGAGCCCGTCACACATCTTTGCTGCTGTCTCAGTGCCTCCAGGAGAGCTAAAATGAGGTCCCTTGTATGAAATATTTTATTCAGGTCTCTGTTAGGCATCTACAGGCAAGTGCCAGGAAGCATTTATGAGGCCGCCAGCATTTGTGGGCTCCACTTAGCAGGTTCATGAAAGTGAGCATTAAGAGAACACGGCTTTGACAGCCACTTTATTGGCCAGGATCTTCTTTGGGTACCAGCTAAACTCACCTTGGAAACTCATTGCCTCTCAGGATGTTATCAGGGAAGGGGCCCAGGATAGATCAAAACCCAAAGGACAGAGCCCAGCTCTAACCTGGGTCTTTTCTTTCTCGATGGGACTCATTCTGCTAACTCCTAGCTGAGCCAGGTGAGATGGCTTACCACTCCCTGGAGGCTCTGTCATCCTCCACCATCCCCTCTGGGCCTACAGTTTTGACTCTAAATTCTGTCTTCTTGGCAAGAGCACCTAGTTCTCCTGCCTAGGAATGTGCCATTGTAGTGCAGGGCACTCGAGAGTAGAGACCTCAATCCAGCATGACTCAAGCATCTATATTTCAAGAACCCAAGAGACTGGAAAACACTGGAGCAGGTCCTGACTGCCTGCTCAAGTATGGGCTTCTCTGGTGATCCACTCTCCCAGGTGACGGAGTGTATCTGTCAAGAAGGAGGCTAAGGTGGGGGTGGGGGGCTTTCTGCTGCTGGGGGCCTGCTTTCTTTTCCTCCCTGGGGGTTCTTTGGCTAGCTTGCTCTATGACTGTTAGTCCTCTGTCCCAAGCGTCTGTACTGAATTTTTGTCCCCTTTGGAGAGGAAGGGGGTGGGGGTCACTGTCTCTTTCTGGACTGGCTGAAAGTTCCTATGGCTCAGGGCTAGCTGCTGGATATTCAAGAGTCTCAGCAGCACTTAGCATTGTAAAGGTGTGTTTTCCCATCTGGGTGTAGTGGAACATGGCAGGGTGGGAGGATTATGCTCCATGGAGTCCCTCTAGGACTAAGGCTTCTTTACATAGAGCCCTTCTTTACTGGAGTTTTAGAAAAGGGTCAATCCTACCCTCTCTTCCTCCTTATCTCATACTACTTATGCCATTGGTCCCAGGTGCTTAAGATGGCCAGACACATTCCCATTGACACCACTCTTTTTTTTTTAGATCACATTGCATGCAGGAGCAGATCTTCAAGCCATTGCTCCTCAGAACCAGGTCCTGAGGCTCAGACCCTTCCTTTTCCCTTTTCTACATCCCATGAACCCTCAACGCCTCAGGGATAGTCCTGAAACATGGATTGAAGGCTCCCGGGTGGTCTCCGTCCTCCTGATGCTTATGCCTTGTTCTTTGCATCCAAAGAGGGTCACTTGGGATCTGCTTGGATGTGAGCTATGTCAAAGTTCTCCCTGCCTCCAAATTAGTATTATTACATCCTGGGAACAAGGGCGTGTGTGTGTGTGTGTGTGTGTGTGTGTGTGCGTGCGTGTGTGTGTGTGTGTGTGTGTGTGTGTGTGCGTGTGCGTGTGCGTGTGTGTGTGTGTGTGTGTGTACTATAACCACAACAGGAAGAATGTCCTAAACCAATGCAAAGCATGAATTCTAATTTGCAGCCTGATACCAGGGAGGAGGCAAAGGCTGGGCAGAGGCACAGCCCTGTGTTCTGGAGCTCCCACCTCTGAAATATTTGGTAAGGAGCAGATCTTCAAGCCATTGGGAAGGGAATGGGAAATAAGGGAAACGAAGCCTCTCCTCCAACACCTCCAAGGCTGTCTGCACTGCAGCCTCCTCCCGGCAGATATCTGCAGTGCAGGTACAAGGAGTTTGGCATTTTAGTAGCATCTGTTAGATGATAAATGACAGACACAGCAGTGATGTGTGTTCAATGAGGTGAGTGGATGCTGCGTGCGTGAGCTGGAAACCAAGGGTCTGTGGCAAGGCTGTGGGGAGCAGGGCTGTTGATCATGAAGAGGAGCCACAAGCACAGGGCTGGCTATGGTGGCAATGCAGCTGTTTCCACATGGCCCTCTCTGGGACTGTCATACCAGCACAATCCCATAGCCGGGTATCCTTGAGTCATGTATTGGCTCACTTAGGAGAGGTTCTGCAGCTCTCGGATGGTCAGTTCTCTGGTTAGCAAGATGTATCTGATAGGTGACATTTCTAAGTGGACTCCAGGCCAGAGACACGTTGTAAGATTCCCTATGTGAATGGTTCAGTGGTGAGGGCCTTGGAGCTACATGGCTTCACTGGGTCTAGGTCTTTTCTCTCCAATACTAGTATTTGATCAGGGGACCCCACACCTCCCAACTTGGTTCAACCTGGCTTCTCTACCTTTTACCTGCTACCACCCCAAACTCTGCCCTCTTTTCTTGGGTCTCCTTCTTACCGTGTTTCACAGATTTGTCTCCTGCCTCCCGAGGGCCTGCCTCTGACAGTAACATCCTCGTAGCCACCTCCTGGCTCAGCTCATTGTCCCTTCCTCTAGGTACTCCAGTTCCCTTCTCCCTCCCATGCCCTCCTTTTCCCTCTCCCTCATTTCTTCCTTCCTTCCTTCCTTCCTTCCTTCCTTCCTTCCTTCCTTCCTTCCTTTTTTTCTTCCTTCCTTCCTTCCTTCCTTTCTCCCTTTATCCCTTCTTCCTTCCTTCTTCATTGCTTCCTTCCTCCCTTCCTTCCCCATCAATATTCCTGGATTATCCCCAGACATCTCTTTTTGCACCTCTTGTCCTGATCCACTAAGGGATTCTTTGGACCAAACATCACCAGGTGTACCACCCTCCCACTGTTGGCTGCCCTATTCTTACCTACACTTCTGTGTTCCCAGGGTGGCTTCAATTTTACATGTGTCTTGTTAATTGAGTTTCCAAAATGAATTACCTACAATAAAACTAGGGCATTTCTATCCCTTCCCAAAGAGTCATGATATGCTCCTACTCTGTGTTGGGGTGTGGATTAGAGCCCTGGGTAGTGGGCTCCATGGAGAGCAGCTAGCTCTTCATCTGTATGCTTATCCTAGGCCTGTGGTGACCCCTCAGCCACCAGCAGTTGCATTTGTCCTCTTACGGCAGACTCTGTGGCTGCAGAAGTTGGTATTGTGGGCTTCTCTTCAGAGCTGGATGTAGGTAGCTTCTGGGGGTACTTCCGGCCAGCACTGGCCACCCTGTCAAGCTTAATGTCCAGTGAGCAAGGGAGAGGTTGGCTGACTCGTGGTTGAAGCTCAGGCTGTAGGTGATAAGGAAAGAGGACACTAAACTTTGGTAAAAGCAAGGCTGTGAGGCAGGAAGTGAGTGTAGCAAGAAAACAGACGATCTGGCAGTAAGCCATCACTGGGGGATTTGAGAGAGCCTGTGCCCCTCTATGCAGGTCCTCCAGGACTGCAGTTCTGCATTTCGGTTGTTTTTTGTTTTCAAGACAGGGTCCTCACTCTGTAAACCAGTTTGCATTGGAGCTCAAAGTTATCTGGCTGCCTCTGCCTTCTGACTGCTGGGATTAGAGCTGTGTGCCATCGCCAAGGCTCTGTCTCTATTTCTTGTTCCTGAAGCCCCTCCCAGACTGGACTTAGCCTATAGTGTTCTATCAACTCGGAGGTTCTTAGACATGCCACCAGTCAAGAGATTGAGGCTTAAGAGTGATTTGGGGATGCTTCTTCTTTGAGTAGAAAATAAAATCTAAGGGGACTGGGATCCTGGAGAGAGGGATCTTGTTGTTCTTGCAGAGGATCCCAGTTCAGTCCTGTTCCCTACACCCACATGGTGGCTCACAACTTCTGTAACTCCAGTTCCAGGGATCGACATACTATTCAGGCCTCTACAGGTACCAGGCAACCTCAGAAAGTATTATATAACAAGAAAAACATTTGTAACATACTATATAAATAAATATTCTTAAAGCTTTGAAAGAGAAAAAAGGAAAAGAAGGTATGGACACATTTCGACATCTTAAAACTGCAAATGACCTTTAATCCCAGCACTTGGGAGGCAGAGTCAGGAGGGTTTCTGAGTTCGAGGCCAGCTTGGTCTACAAAGTGAGTTCCAGGGCAGCCAGGGCTATACAGAGAAACACCGTCTCAAACAAAACAAAACAAAACAAAACAAAACAAAACAAAACAAACAAACAAAAAACCCTGCAAATGAGCCAGGCTTTGTGGCTCACAGCTGTGACTGCTAGACAGGGGAGGCAGGAAGGTAAGGGTGCAGGTCGTCCTCAGCTACATAGTAAGTTTGAAGCCAGCCTGAGCTACATGGGACCGTATCTCAGAAAACAAATAAACAAATAAAATTACAAAGGAAAACACAACAAAAGGGCCTACAAGATACCTGTCCATTCAGCCAATTCCCCACTTCAGTTAACTTTACCTTTCCAGTAAGTTCTTCCACAGGAGGCCTCCACTCAAAAACCCATCTGACCAGTTCTCACAGATGGCAGCAATGGCCACATGCCCTTGTGCATAATCTTCCTTCATTTGTAGATATCTCTGTCTCTCTGTCTCTCTGTCTGTCTGTCTCTCTCTGTCTCTGTTTCTCTCTGTCTGTGTGTGTGTTTGTGTGTATGTCTATGAGAGACAGACAGGGTTTTTTTTGTGTGTAGTCCTGGCTATCCTAGAACTTGCTCTGTAGCCCAGGGTAGCCTTCCTTGAACTCCTATCTGTCTGCACTGTCACTGAGTGCTGGGGTTAAAGGCATGCACCACTACTGGCCTTCCTGTTCTCTTTCTTTTAATATAACTTTGTTAGACAGTGTCTCATGTAGCTCAGGCTGGCCATGAAGTTGCTATATAGTCATAGATGACATTGAATTCCTGATAATCCTGCCCCCACCCTCCGGTTCTGGAATTACAGATGTGTGGCACTAGGCTAGCTCAGTTGATGATTATTTCTGATCAAGATACTGTGGACATTTGAGTTGTTTGTTTGTAAAGGGGAGGACATGTTTAGATAAGTAAATGTGTGCTTTGAAAGGCAATATCAAGCTGCCATATGTCTGTGTTGGACAAGGAACTTTAAATATCTCCTAGTCGTGTAGATAAGTAAATAAAATATGTACATAGAACATAGAACGTTAACAGCCTGGGAAAGAGGTGAAGAAGATAGGGGCGGTAGCAGATAATACTGAGTGCATGTCTCATCTTCCTTAACAGGATCCAGCACCTAGTGCTTAGAATTCATAAGCCTCTGAGCAATTCAGAGTGGTTTTCTTTGGGACTTGGTTAGAGGAGACTCACCCACACTAGTTCTTCTTCACATTTCAAAAATAACTGAGCTATGCAGGTGTGTTACTGTGAAAGAAAGAAACCAAAATTGAGGTAGGAAAGTGAACGAGCATTAATGTCCAGTGGCCAATCACTGCAGGATCTCACACTTGGGTCTTGTGGGAGACTGCAGTGGGGTGTGCTGGCCAATGAAGCACAGTCCTGAATTTCCATGGGGGCTGTTTCAGCTGTTAACATTCACATCGACATTCACCAACCGATTGATGTCAATTCTAGATCTCCCTGGCAGAATAATATCTCATAGGCATAATAAAGAGTGGGGACTCCCATAAGGTCCCCAGATGTCTCTTCTAGGGTTAAAACAGCATGGCATGTACTGGTAACTTCTCCCAGTATTATATGGATGGGGACAGGGAGGTCTTAGGGGTTCTAGAAGCCTCCTGTCAACATGCTTCAAAGCTTTAATACCTGTGTCCGCATGAAACCCTACTTACCCAGATTAACCCAGAAATCTGGGTAAGAATGGGGTTTTTAAATGTCATTTATAAAATTAGGGTTGCTGACAAATGAAGTTGAACTTTGAAGGGCCAAAGCCATGTTCCTGTTCTCTGGTATCATCCCTGAGTCCACTCAGGATGGGTGTAAAATAGTTCTAAATTTACCCTAGCTGTGTTAGGTAGGAATGTGAACCACTAACATCTGCCTATGCAGGCATGATTTATTTACTATGCAGCATCAGCAAATGTATCTGTGACAAGGAAACAAACAAAAAGAGAAAAAGAACTAGCTGTTCAAAGCGAAGAGTCAGGATTGGGTCCATGAGACCCCTTTGCCCCAAGCTGATGAGCTGAGGGGTTTGTCTCAATCCTGACTCTTGTTTAAACCTTACAGGACATTTGATAAAGTTTCATTCCACTGATTTTAGCTTGCCTCTCCCTGTCCCCTCATATCATGATTCTGCATGCATGCTCCAGGAAGACTGTATTTAGCCATAAAAAGATATTCTTTCTGTCTTTCCTAGAGTGTTCTGGGTTTTGCCATGTTATATAGAAGCATTTTGTATCTCCTGAGGCGAGCCATCCTGGAAATGCTAAAAGTCAGAGCTTGCACTATCATGGTCTTGAGTTCTTCTGGCCCAGAAGATCTCAACCTGTGTTATCATAACCCCTTTGAGGATCGAATGGCCCTTTCACAGGGAGTCACCTAAGACCCTCCTGCATATCACATATTTACATTATGATTCATAACCATAGCAAAATTAGAGTTATGAAGTAGCAATGAAAATGACTTTATAGCTGGAGGTTCACCATAACATGAGGAACTGTATTAAGGGGTTGCAGCTTTAAGAAGGCTGAGAACCACTGCTGTAATGGATGGCACTGGACATACAGAGGATATTGCTTAGCCAGCATGGTGGTAGGGTGTGATAGGAAGCCAGACTTGGGGTTTCAGGTATCCACAGCTCACCTTGTGTCTTGGCCTTGCAG	CAGCTTTAAGAAGGCTGAGAACCACTGCTGTAATGGATGGCACTGGACATACAGAGGATATTGCTTAGCCAGCATGGTGGTAGGGTGTGATAGGAAGCCAGACTTGGGGTTTCAGGTATCCACAGCTCACCTTGTGTCTTGGCCTTGCAG	GTATGTAAGTAATCATAGTGGAGAGAAACTCTATGAATATAATGAACGTTCTAAAGCCTTTTCATGTCCCAGTCATCTCCAATGTCATAAAAGAAGACAAATTGGAGAGAAAACACATGAACATAACCAATGTGGTAAAGCCTTTCCAACACCCAGTCATCTTCAATATCATAAAAGAACCCATACTGGAGAGAAACCTTATGAATGTCATCAATGTGGTCAAGCCTTTAAAAACTGCAGTCAACTCGAACATTATAAAAGAACACGTACTGGAGAGAAATCTTATGAATGTCGTCAATGTGGTAAAGCCTTTTCACAACACAGTCATCTCCAACGTCATAAAAGAATACATACTGGAGAGAAACCCTATGAGTGTAATCAATGTCGTAAAGCGTTTTCACAACACAGTCTTCTCCAACGTCATAAAAGAACACATACTGGAGAGAAACCCTATGAATGTAATCAATGTGGTAAAGTCTTTGCACATCTCAGTAGTTTAAAATGTCATCACAGAACACATACTGGAGAGAAACCCTATGAATGTAATCAATGTGGTAAAGCCTTTGCAGGTCATAGTCATCTCCAATGTCATAAAAGAACACATACTGGAGAGAAACCCTATGAATGTAATCAATGTGGTAAAGCCTTTGCACTACTCAGTAGTTTCCAATGTCATAAAAGAACACATACTGGAGAGAAACCCTATGAATGTCATCAATGTGGTAAAGCCTTTGCACAACTCAGTAGTCTCCACTGTCATAAAAGAACACATACTGGAGAGAAACCCTATAAATGTCATCAATGTGGTAAAGCCTTTTCACAACACAGTCATCTTCAATATCATAAAAGAACACATACTGGAAAGAAACCCTAAGAATGTAACCAATGTGGTAAAGCCTTTGCAAGACCCAGTCATCTCCAGTGTCATAAGAGAACACATACTGGAGAGAAACCCTAAGAATGTAATTGGTAAAGCCTTTGCATGTCATACTCATCTCCAACATCATAAAACTAAACAGACTGGAGAGAGACCCTATGAATGTAATCAATGTGGTAAAGCCTTTGCAGGTCACAGTCATCTCCAATATCATAAAAGAACACACACTTTCCTGATATAGCTGTCTCTTGTGAGGTTATTCCAATACCTGGCAAACACAGAAGTGGATGCTCACAGTCATCTATTGGATGGAACACAGGGCCCTCAATGGAGGAGCTAGAGAAAGTACCCAAGAAGCTGAAGGGGTCTACATCCCTGTAGGCAGAACAACAATATAAACTAACCAATACCCCCAGAGCTCATGTCTCTAGCTGCATATGTAGCAGAAGATGGCCTAGTCTGCCATTATTGGGAAGAGATGCCCCTTAGTCTTGCAAACGCTATAAGCCCCAGTACAGGGGAATGCCAGGGCCCAGAAGTGGGAGTGGGTGGGTAGGGGAGCAGTGCGGGGGGAGTATATGGGGGGACTTTCGGGATAGCTTTTTAAATGTAAATGAAGAAAATATCTTTTAAAAAATTGAAATGTAAAAAAAAAACATACTGGAGAGAAACTATGAATTTAATCAATGTGGTAAAGCCTTTCCACAATTCAGTCATCTCCAATGTCATAAAAGTACACATACCAGAGAGAAACCCTATGAATATAATCAATGTGGTAAAACCTTTTCATTAAGTTATTGTCTCTATAATCATAAAAGAACCCATATTCGATAGAAACATGATGAATGTAGTCAGTATGCTAAAGCCTGTGCATATCCCACTCGTCTTTAAAACATAAAAGATTCTACACTCGAAAGAAACCTCATAAAAGCAATCAATATGGTAAAGACTTTTTACAACTTTATAGTCTCCATTATTTTTAAAGAACACATAGAAGACAGAAACCTTAGGAAGGTAATCGGTGTTGTAAAGCATTTGATGTCAAGGTCATCTACGATGACATAAAAGATCACATACAAGTGAGAACCCATGTCAATGTTATAAACGTAGTAAAGCCTTTGCATGTCATAGTTCTTTAGGCACACACAAGACAAACCACACTGCAGAGAAACCCCAATTTAAATGTTTGCTTTTCTCAGAGTTGGTTTGGTCATGAGATCTGTTCCTAGCCATTGAAAGGTTGTTGGAGAAACCCTCTGAGTATATTTAATGTGGCAAAGCCTTTGCACAATTTTGTACTCATCTTCATCATGGAAGAATTTGAACTGGGTAGAAACATTGTGAATCTATTTAGTATGATGAACCTTTTTCATTGAACTTCTTTTTATGTATATTCTTCTTTTTATGAGACTATTCGTACGGGAGACATGCTATGAATGTCATCAGAATGGTAAAGCCTTTAAGTTGTTGGGTCCACTGAGGTT	ACTGTTATAGGTATGACTGTGAATTTTCTT	TAGGTATGA	TTTCTGGTACTGTCTTTTAGGCTACACTTG	TTTCTGGTACTGTCTTTTAGGCT	AAATGAAAGGTAATTTTCATGTGCAAGCTG	AGGTAATTT	CTTGTGTCTTGGCCTTGCAGGTTTAGTCTC,TGTGCCAATTTTCATTGCAGGTATGTAAGT	CTTGTGTCTTGGCCTTGCAGGTT,TGTGCCAATTTTCATTGCAGGTA
16636	ENSMUSG00000039607.18	Rbms3	chr9	-	116507714	116507765	116465436	116465547	116510198	116510295	16636	170	125	203	26	33	59	195	154	93	90	88	51	175	124	1.71898e-06	0.000316889	0.822	0.729	0.709	0.606	0.554	0.564	0.179	116507464	116508015	chr9:116507464-116508015:-	scr_included	116507714,116507765,chr9,-,ENSMUSG00000039607.18		yes	52	97	111	1.86538	2.13462	2433	42166	46.7885	810.885	0.538462	0.456227	0.505155	0.416117	0.594595	0.938144	0.847278	0.772789	1.10425	-5.39731	-6.15674	150	150	0.5	0.533333	0.466667	0.433333	9.8	6.32	-10.56	8.99	-2.67	-20.36	22	TCCTAATGA	1.89959	0.588235	4	9	15	1.37977	6	22	TCCTAATGA,TAATGACTG,CGCTGAGAG	1.17447	0.588235	4	9	15	1.34035	58	GTCTGATCT	1.55108	0.716981	1	16	22	1.5217	7	58	GTCTGATCT,GTTTAACTC,AGTTCATGC	0.908712	0.716981	1	16	22	1.25493	ENSMUST00000044901.14:ENSMUST00000068962.14:ENSMUST00000069095.12:ENSMUST00000111772.10:ENSMUST00000111773.10:ENSMUST00000164018.9:ENSMUST00000172469.3:ENSMUST00000173429.8:ENSMUST00000174868.8:ENSMUST00000239475.2	674096	14	10	0.741667	3	4	8	14	10	0	0	1	0.1	9	0.9	0	0	no		0	ATTTTATTCTTCACCGTACAGTCTCGCAACCAACCGCATGATCCCACAGACATCTATCACGCCCTTCATTGCCGCTTCCCCTGTCTCCACATACCAG	GTATGTCTGTTCACCTGCACCTCACGAAAGGGCTTCTTGCAAGTAATGTGCTACTGAGAGTCCAAAAGGGCATGGTAGGATTTTTTTTTTAAAGTGCCCTACGCAGTAGCCATACCTTAATATGCTAATGTTTCTGTTAGGAATTAATGAAGGACTGGCTTCCCAGGGGTTCTGTGTATCAGTTAGCTAAGTAATCAGATCTGGTATGCATTGGCTCCTTTCTACACAGCTCCTTCAGTGCTGGGGAATGGTCCTGCCTGTTGTCTGATGGTTTGGTTGCTCACATTCCACAGGGATGCTCTAATAAGCATCTTTGTAGAGATCCCTCCTCATATTGTGTTCCAAGGTGGCCTACCTTGTCATCTCATTTTTTTTCTCACAGTTGTCTTGGTAAAAGTACCCCATTAGATATTAAAGGGGACCTCCCAGTGGGGAAGATAATGAAAGCGGGTAAAACGTGTTTCTTCTTCCTGCTCTTTACCTCATTTCTTATTCTTAAGAAGATCAGACTTTGGGGTCCCTCCCAGGTGTTGAAATGTTGGGGCATCTGAGACTCAGTGTGTGTCCTAAACCAGGTGTTCTGGCCAGGAGTTCTGAGTCCAGAGGTGGATGGAAGTAGCCACGCTTCCGCAAAACTCGCTCATCTTGCTCTTGTGAGCTACCTAGCAGCTCCGCCAATCGCCTTTCTGTTCTCTTCACCTGCTCCTGCTAACCACTCTTCCAGTTCTCAGCATAAAATGCTTGTAAATGCCACAGAGGGAGGGACCGGAAAAGCACATGTGTGTGTGTGTGTGTGTGTGTGTGTGCACATTTGATTTCTTTTTTTTAGTATGCAAAATGGATGTGGGCAGATGTTTCAGAGTAGGCAGGAAGCCAGTGTTACCTACCAACACCAACCTGTGGCATTCCCCCAGCTCAGCCACTCTATACATTTTCCAGGCTATCCCATCTGTCAGAGCATCAAAATTGAAGTCTATGCACATGTTCCCTTAACCACCAAATCCCCCACCTGCACATCATGCCTTTATGACACTCAGACTCTTGAATCAAGAGCTCCACGCCAACAGGGTAGAGTTTTACTTAAATTGCATGAGGTGTTTCCAGAGTGGCTGGCTTCTTAATTGCTGTCTCTCGGGACCCATGAGGCTGTGTGCAGGTGTGTTTCAGCTTCACTCTTCCTTGAGGTGTGTGTGTGTGTGTGTGTGTGTGTGTGTGTGTGTGTGTGTGTGTTGTCTTTTTTTCTAATCTTGGCTCCTGCTGGAGCCAAGACCGCCCACTGAGCCACAGCACGGAATACTTAGGCAACATGAACTAATATCTACAGAAACGTGATTATCTTCTTCCAAAGATTACAGTCAATTTCCCCTGTTGCTATTTCTTTGCACCACTTTAAAAACAAAATAAAACAACAAAGTAACCGAAGTCTATTGGTAAATTTTGGAGTACAAACATAATGTATCGTAAGAGAAAACCTCACTGGCTTTCTGTGTGAAGATCCACTTGCACTAATTCTCTCCTATGGCTGACACATTTTAGAAGAGCAGGTGACTAGCCGACACATTTTTATGCACAGTACCGGTTGTCATGGGAGAGAATATTATCATAAACACGTTTAAGTTGGCTTCGACCTAAAACCTTCCTCTACACTTTCTGTTCTGTTGCTTTCTGACACTAATCTTGCTGCTTGGCTCGTTCTAAGATGGGGTCACCTGTGCAGGTGTAACTGTGATCGGTAAGGTACAGTTGGGGAGTCCTAGCAGTCAACCTCGGATTCTTTCAGTGTTTTCCTGGCTGTCCCTGGGAGCTGACCTACAAATGGTCTCTGGGGCTCTTTAAGACTTGAAGTCTTCAACTCTGACTGCAAAATAAGTTTTCAGGGTTGAGCCACCAGACCCGGGGGAGTGGCTCAGTCAGCAAAGCCCTTGCAATCTCCCAACCCCACAGAAAAACAGGGGAAGTGGTACAGAGTTGTAATTCCAGCTAGCAAGGTGGAGTCAAGCAGATTTGGGGCTCGCTGGGCAATCAGCTTAGCGTACTTGGTGCGTTCCAAGCTAGTGGCAGACCCTGTCTCAAAAAAAAAAAAAAAAGAAAAAGAAAAAGAAAAAAGAAAGAAAGAAAACAAGATAAAATTTACCTTATGAATAACACCTGATGCTGACTTGCATGCACTCTTACAAATGCATCAAATTCATGTGCACATGCGTGTGACACACGCGCACACACACACACACACACACACACACACACACACACAGAGCCTGGCTTATGTGGGTATTGCAGCCAGACACCTAGAAGGGGAATTGCTAAATTAACTCTCAGGGCCGCTGAGAGTTCCTGCCTCAACTCCCTGAGACGTAGTGCAGCACCACTGAACACAAGCACCGAGTTCCCTGTGTGATTGCCTTGTCCTAATGACTGCTGTTTGATGCGTAG	GACACCTAGAAGGGGAATTGCTAAATTAACTCTCAGGGCCGCTGAGAGTTCCTGCCTCAACTCCCTGAGACGTAGTGCAGCACCACTGAACACAAGCACCGAGTTCCCTGTGTGATTGCCTTGTCCTAATGACTGCTGTTTGATGCGTAG	GTCCAGAGCACGTCATGGACGCCACACCTGCCATACATTATGCAACCAACAG	TAAGTGTTCTCAGTCACCTGAGGCTCAATGTTTCTATTCTCCAAGGGCAAGCTTTCGGGATGCAGAGCGGCTCTGGGGTGGAACTTTGCTCATAGACCAGAACTCTTTCAGACGGACACTTCCCTCCAGAAGCAGAGAGGCCACTGGAAAAGGCACAGAAGCACATACCACAGGCAGCTAGAGATAGGCGTAGACACAGAGGCAGGAACAGATTTATGTGCAAGAGGACTCCCACTTCAGAAAGAAACTCCTAACTCTTTACAGTTAAACCTGACTTATGAACTCAGTGAAATGCATTTGGAAAACCTACTGAGGAAAGAGGACGCATGGGTAGATTCCATGTTAAAGACCATTTGCCATTCTATTCTTTACTGAAAAAAAAAATGTCTTCCAAAACATTCCAAGTACTTCCTACTTGCTGGATTTCCCAGCTGTAGTTCCTTTCCTTGGGCTCCAGTGAAAAGAGGGGTATGTTACAGAAGAACCTAGACTGTAGCTTAGGATCCTTTTGATCTTTCTTTTATTGTGCAGTTTTTATAGCTCTATAGGAGAAGAAAGGAGGGGGAGGGAGTCACACACACACACACACAGATGTGACAGAAAGAGAGAGAATATTTCAACAGCACCACGTCACTTGAGTTTGAGAGCAAGGTCAGAGCCCTAGTCAGGGTGTTGTGTTTTGTGACAGGTACCCTGGCTTCCCTTTTGACTACGTAATAGTATTTTGTCAGGGGCAGAAGCTGTAAGTGACAGAAAAATGTAAAAATGGCCATCATGAACATTATCTTCATTAAAGAATTTTAATCCTTTCAGATAGCTCACTTATACAAAATAGACATAGTGAAGGGCAGGGGATTAAATGTGTATACACACACACACACACACACACAAGCAAATTTACTAGACTCAAAAGATCAGAGAACACAGTTTTCAAATTGACAAGTTGCCTCTTTCATGTTTTAAGAAAAAAAGGTTCCATATTTCCTCTAACATTTCAATAATTATCTCTTTATTTCTTTTTATATATACTACAGTGCACGCACACACACACATGGATGCATGTGTGTGTGTGTGTGTCCCTCTAGTCCCTCTAGTTTCCCTTATTTATACATCTTAGGGCCTTTCTAAGTTCATCGTGCCTTTGTTCTATAAATTATACCAATATGTCCAACACAGAGCAAAAATCTAGGCTCACTGTTCAAGTCATGAGATAAGACTCAGAATGTACTGCCAAAGCCATATATAGCCGAGTACAGACAGGGGCAGCATGGGGAGAGCACAGAATGCTTGGCCAGCTCGAGAGAGGAGACTGTCCAGCAGGAACCAATAGACTTCTAAAAAAAAGGTGCTCATCTCTGGAGTAATGATGCTCATAGCCTCTCTCTGAGGCAAGCACCATTGCCTTATGGCCAGAAGGAATGCACATCTGGAAAACTTCGAATATTTTTCCAGATGTCAAGCATGAATGAATCCCAGTTCTTTTTAAACTGTTAAAAGAGGGAGGTAAAAGAAAGAGGGGAAGAGAAATAGAGGGGGGAGAGAAAGAGAAAGAGGGAGAGAGAAATTGAATAGAACTTTATTTCAGCAGGAACTTGGAACCACACCCACAGCATTCTGATTCCTCCTCCTCTGTCCCAGCAGATATTCATCTCTATCTTAATGTGCATTTATAGCATGTCTTTCTTCATCAAACAGTAGGTGTGTGTGTGTGTGTGTGTGTGTGTGTGTGTGTGTGTGTGTGTGTGCATGTGTATGTGTGTTAATGTGTCTTTGGATTTTGCAAGCTGTGGCTTCTGGTCAAGGAGAACACATCACTTCCCACCAGTGAGCTATGCATTGTGGCTGGGCTTGGTTTCTAAGGCTAACATGTGAGGTCTATTGCTCCAGTGGTTTCCTGGACTGCCTCGGCCACCCACCACTTTGTTTTCTGAAAATGAGCTAAACAGTGTCATGGCAACACAGAGTTTGTGCCATCTGTCTTCCCCTAACATGCTTTCTGGTTGTCTATACTGTATAAAGAACATAACCAGCTGGCCTGAGGCCTTTTCCAGGGTCAAAGTTAAACTGGTCTCTCTCCATGATACTAAAGTATAAATATAGTTTAGCTATGTCAGGCCAAAAATAAGACTAACTGGAGTTGGCAAGTCAGAACAAGTCGATGACAGTTGTGTTAATTCTTGGCTGGGATGGTTGTGCTTGAAAATGTTTCTAGCTTGTAGGGTGTTGTTGTACAGCAGATTAAACTTCCCTTGTCCTTACATGATCATAGTAATATCTAAATAATTATGGATTTCGTTCATTAAATGAAGCATAATACCAATGCTTGGAAGTATGTTTTGTCAAACTCAAATTTTCAACAAATGCTTATTATTGAGTTGGAATAAACAAATGTCTAATTTTATTTTAAGTAACATCATTTGTGGAAAATGGCTGTTTGTATAGAAGCAAGCCTAAGGACAATAAGAATCAAACTTCTCTAACACATTTAGGAGTTATTTAAATTCCTTGCCAGTAAGTGAGGTGCAAATACCTTTAACTATAAGTAAGTAAAATTAATTATATTAAACTTACTTAATTTCCTAATTAAACCATTTAACATCTAATTCTTAAAGATAATAGCTATTAGTATACTGTTCTTACTAGGGAAAGCTTGATTTACAAGCATGTTCACAAAGTCAATACCCACGTCTCAAATATTGAATTCCAATTTATTTTCAGTTTCTCTCATTGTCCTGGTTAGCTTTGCATATCAATTTGACACAGACTGGAATCAGCTGAAAAAGAGTCCTGATAGAGTAATTGTCCATATTAGATTTGTGTGTTGGTATATGAGAGAAATTGTCTTGATTGATAAGAGATGTAGGATGTCCACTATGGGTGATAACATTCCCTTGGTAGAATGCCCTGACCTGTAGAAGGAAACTAGCAGAACAAGAGGTGGAGCAAGCAAGAGAATGAGGCAGAAACCAGTTCCTTCATGTTTCTACTCTGACTTCCTTCAACGTAGACCAAGACCCATGAGTGAAAGATAATAAAACAAAGTTTTCCTCACTTAAATTGCCTTTTGTTCATGATGTTTGTCATAGCAACAGAAAGAAAAGCAGGACGTACCTCCATCATTTATTCTGTCCCCATCTTTATACAAACTTGCATCTGAGCCTCTTTGTAATGGTGGCTTCTTACATTGTGCTTTTGTGCTGACTCCTAAGTGCGTACCAGATGCCTCATCCCTACTAAAGTCCCTAGGCTTGACTCAGGGGACCTTGTGTTCTCAAAAATGATATTAATTAAAGGCAGAACCATGCTTCCATGAAGGCATGAAGAATTAAAGAAGAACCCAGGCCCGGGGCTGGTTTGCCCAAATGCATGAATGGTTAAGGCAGAACAATGATGGTTGGTCACTGAGAACTGACTGTGGCGAAAGGGGTGGGTGTATGCACTGAGAGGCGGGAAGAAAGAAGTGTGTTATACCACCACACGCCTGACAAGAAGCCACTGGGAGAGTAGGCAACCCTCTGGCAACTCGAGGGGGAAGGCTTTCCACTTGCTCATTGATTAGAGAGGACATAGTTGATCCTGATGGGGAGACATTGCATCAAGAGGAATTGTCGGCGGTGGAGTGAGCATAGCTTGCCCACAGTCGATCCAATCAGAAAGATGACGAGCAAAGTGTGGGTGCCTCACTGGCTTTCTTCTTTGTTCTTTTGTGTTCGGTCTGAGATCCCATGTCATAGGATGGCACAAGCCATACTCATGGGGGGGGGGTTATCCCCCTCAGCTATCCCTTTCAGGTAGCACCCTCACAAATACACTCGGGGTGAGCTTCATCAAATCCTAGACATTTTTAAAACTATTCGAACTGACAATCCAAGTGAATAATTACACTGCCTTGCCAAAGTTTGCTGTTCCAGTTTGCTTATCTTCAATCTTAATTTTCTAAGCACTCTTTTTATTAATTTAGAACAAAAGATTCTGGGGAGATGGGGTGAAAATCTCCTATTGTGGGTCGTAGCCAGTGTTATAGTGTTTGTACAAGGAAACGGTTCACAGTTTACTGTAGCTGGACCTGGAGATTGTAGAGAATTGCCAGTCCCACTTAGAGAAGATAATCATGTCTGTTTGGGCTGGTTGCTATAAAACATAAGAAACTCCAAGGTGAGAGGATTGTTGCACTTCTGACTACTTTGTTGCACATGTGAGCTACTTTGTCAACACACTCAGTTGTCTCTGTGATTGTTCGCTGAGCTGTCAGCATTACCCTCCTGGGCTGGTGGGTTGCTCAGCTCACCCACTCTCCAAAGCAGCATGCACAATGGGAATGGCACATGCGCACACAGTGGACAGATCTGTATTCCAATGTGTGCACACTTGTTAACTCCAAGCAGAGTCTCGTTGCCTTCAGCTCCGTGTAGCTCCTTTGATTCCTAAGTCTCCTAATCTTCATACAATTAGTGTTATTCATTTCAAGGAGAAAGGTCACCTTTTCTTTCTACTTAATTAAGTTTGGTTATCTAATTACAACCGTGTAAGAAGTGTGGTGCAGCTTTGACAGTTCTGTCACCATGAGGGCTACATGGGGATTTTAATGGCGAGCAAACCCTGTGTCTAGGGCTAAAGGACAAATGGCGATTTCCCTTTGGCAGCAGGGCTGTTTCAGCCAGGACACTGAATCTGAGTCTTCCTTGCCTGACTGTAGGTTGTGGCTGCTCAATTTCTAGGGGTGTTTTCTGAGGGAACATAGATTTGGAAAGAACACTGCATTTGCATTCCACACACACTCTTTTGTACAACTTCTCTTTTATGACACCACCGGAAAAGAACAAAACAGCAAAGCCTTCATGGTTTCATTGCTCAAGTGTCAGAATAATGTGTTTTGAGTAATCTGCAGAAGTAACCTGGACATAAAATTACAGGTATTCACATAAAATAGTTCCCAGTCTAATAAGAACAACTAACTCCTAGGCCGGCCCCATGTTACTGCTTCTAGCAGGACAGAATGCATATGGGTAGAGGTGGCCTATGGACTGCCATCTTCTCTCTGCCTTTTCCTTTTCCTTCTCCCCCAGAGTGAAGGAGCTCTGAAGAAGGCTCTTTCCACAGTAGGTCTCTTACTGCTCTGCTGCTGTTGGACAGAACTCTGATATTCTTTCTGCAGTACTTGTTCAACCTTAGGTAACCTGGAAACAGCCATATGAGGTCCCCCTTCTACCCCTCCAACCTTATGTAGAGTGGGAGTGGATTTGTAACTAGGGTTCCTTCATGCACAGATTCTCTTCTTTAGAAGTAACCATTATGTTTTATTCAGTTAAAGAATGATCTATAGTAGCCATAGTTTTGGTTGGGCTTTTTTTTTTTTTAAGTATGGAGAAAGCCAAAGTAAAAGAATAAATAGAAAGAGATAGATCAACAGACAGATGATAGATAGATAATAGGTAGATAGATAATAGATAATAGATAGATAGATAGATAGATAGATAGATAATAGGTAGATAGATAATAGATAGATAGATAGATAGATAGATAGATAGATAGATACATAGATAGATAGATACATAGATAGATAGATAGATAGATAGATAGATAGATAGATAGATAGATAGATACATAGATACATAGATACATAGATACATAGATACATAGATACATAGATACATAGATACATAGATACATAGATACATAGATACATAGATACATAGATACATAGATACATAGATACATAGACAGATGACAAAATCCAGCACTCACAAATTCCAGCTGGGGAAGCTGCCTGGGAATGCCCCTTTAAGGCAGACAATTGAAGTCTAAGGCCAAGCACAGTGTTCCCCCAGGCTGGGCTTCTAAATCAAAGAACAAATGACAGCAGACAAAAGAAGACATCATCAAAACTGGGTGGCTACAATACCCAGCAGAAACTGACTGGGGAAGCTGAGGTGGCCCGTGAGAGTTCCCAACGAAGCTTTCTCTCACTGCCTGTGCACTGGCTTCTCTCACACTCTGCAAGCACGTTTACATCATGAGATGAACATAGTAACCTTTGTTGGAAATGGCTACCTGCCCTCTGTTCTCACAGACATGGTGTTTTCACTCTGTGGCTGCTTTGCATTTCCTCCTTCCATGTTACAGAGTCAGGTGCTAGCCACCATCCACAGATAAGGGGTCTTGGTGGGGACTCAGCACAAACACGCTTAGGTCTGAAGTGGCACTGGGGAGCAAGCAATGCCCACCTCCAGAGCCAGCTTCTCAGGGAACTCAAACAGCACATGATAGTTCCCCAATCCATTACACCTTGTTAACAAGTACTCTTCACCCAGTCCATTTTTAATCCTATGAAAATGCTTAAAATGCATTGTGTTACAATGCATGAATTGAAATGTTTAACATGCATTGTATTACAACTTGTTCGACTTTTTCCCACTCATAGAATTGTCTTAGTTTTATATTCATAACAAAATACTTGATTTTTTTATGACAAAAGTGAGAGTGATTCACTTTGGCTCAATGACTTTAGCCACTCTTGTTTTCTTGGTGTGATGAGACACTATGACCAAGACAGTTTATAAAAGAGAGTGTTTATTGGGAGCTTGCAGTCTCAGAGGGTTAGAGGTGTGGAGCATGGCAGACAGGCAGGGACACAGACAGGCAGGGACACAATTCCTTGAGTAGCAGCCGAGAGCTCCCATCTTAAGACACATCCACATGGTAGATCCAAAGCTAACTGGGAATGGCCTGGGTTTTTGAAACTTCAAAGCCTACCCCAGTGACACATACCTCCTCCAACAATGCCACACCCCCAATCCTTCCCAAACAGTTTTACCACTGGAGAGCATGCAATCAAATCCATAAGCATATGAGACCCATTCTCATTAAGAACCTCAAACTCATAAATTTCCATGCTGAAAGTCCAAACTAGATATCCATGTCTGTTTAGCCCTCTGTCTCCCTTGCCCTGGCAGATGACATCAGAAGGCTCTCAAGAGCCCCTACACCTTAAGTTTAATCTATAGATTTAACAATCCATTTCAGCTTCATTAGACAGTGCCCTCTCATTCATTAGCATCATGGGAAAACTATTACTCAGTGTTTTTGTCTTTAATCAGCTGTATATGTTGGACTTAATGCAAAATCTTTTCATAAAGTGGTTTTATTCCTTTCCCTTTTGCCAACTTAGCTTTAATTACATATTTTATAATTATGTAATTTTAAATTTATTTCTTGCATCGAAAGTTCCGTCATGAACTGCCTTCAATCAGAAATATAAACTTCTTTAAAACATATTTCTACTTCCATCCATTAGTATTCTATTCATTGTTCTGACATCAGGTTTAATTATTAGGATTAATAGGTGCTATACCATTTTACATATCTTTGTTTTAGTCAAATTTCAAATATTTCAAATATTACAATTGCAAAACCTTCATAGTTATAGTTTGAAACAATCACTTGCTCCATAAATTCTGGAAGAAAATTATATTTGTATAGGAAGTGTGTGGTTTTGAGAGTTTAAAATAACTCAGTGGAACACCATTGTGATGGTTTGTATATTCTTGGACCAGGGAGTGGCACCATCTGGAGGTGTGACCAGGTTGGAGTAGGTATGTCACTATGAGTGTGGACTTAAGACTCTCACCCCAGTTGCCTGGAAGTCAGTCTTCCACTAGCAACCTTTGTATAAAGATGTAGAACTCTCAGCTCTGCCTGCACCATGCTTGCCTGGATACTGCCATGCTCCCACCTTGATGATAATGGACTGAACCTCTGAACCTGTAAGCCAGCCCCAATTAAATGTTGTTTTTTATAAGACTTGCCTTGGTCATGGTGTCTGTTCACAGCAGTAAAACCCTAAGACAGAAGTTGGTACCAGGAGTAGGGGTATTCCTGTGACAACCTGATCATGTTTTTGGGAGGACTGTGGAAGGACTTTGGAACTTTGGGCTAGAAGATCTGTGTTAAGAGCTCTGTGGGATATTGTGTAGGAGCTTGCAAGATAATGTTGAGAACAGTGCAGAAGATGGAGGCCTGGCTTGTGAAATTTCAGAAGGAAAGTTAAAGACTCTTTTCAGGGCCATTGTTACTTTAATTGTGAAGATTCTGTGGTTCTGGTTAGCTGGAGCTGAAGAATCGGCTGTGATTAACAAGATACCAGAACTACTAAAGTGAAACCTTTGTATTACTGGGACTATTGATGCTGGTTAGCTGGAGCTAAGAAATTAGTGGTGATTAAAAAGAGACCAGCATCATTGAGGTAACATCTTCTGGGAAGTGTTTTCTTGAGAGCACAGAGGCTGTGTTCCAGAGATAACCAAGGTTTTACTTCTTGCTGCAGCAGGACTTGGTAATGTGTAAGAGTCACCCAGGTGGTACTGGTTTTGAAGGCATGAAGGGGTCACACAGAGCAGCTGAGGCTCAGCACTATGAGAGGCTATGGAAGGTCATTGGTGAAGGTGTAGCCTCAGTTGCAATTGATGACCCAGGACTGAAGGGGTCATGCAAAGGAGTTGTGGCTTGGCATCAGGCTATTGTTGAAGCCAAGCTACAGTGGAAGACAGCAGCGTTTTGGAGCTACCAGTACCATGAGATGACAAAGAACAGCAGCAGCAGTGGAGTACAGGGAGTTGGAGCCTAGAAAACATTGTGTGTGCTACAAAGGGCATGGCTGGAGAAGTGACCCAAGCCCTTGGAGGAGCCCAGAAGATCATGAGTTGGATCCCAGACATTGGATGGTTGGAGGTTGATTTTTGATTTTGATTGTGACTGTGTCCTATATTTTTCCCTCTTGAAGGAAGAAAATATTTTAGTGAAGCCCAAAGTAAAGAGACTTTGGATTTTTTAAAGATGTTAGTTTAAAAAGATACTGGATATTTTAAAGGGATTGAACTTTTAATATGTAAAGACTGTGGGACATTTAAAGTTATTTAGATCTTGGAAATGAATAAGGATATAAAGGTTGAGGCTTACTAGTGATGTGTTTGTGTGTCAAGTTGACAAGGGGTCAATTGTACTGGCTAGTTTTGTGTGTCAACTTGACACAAGCTGGAGTTACCACAGAGAAAGGAGCTTCAGTTGGGGAAATGCTTCCAGGAGATCCAGCTGTAAGGCATTTTCTCAATTAGTGATCAAGGGGGAGGGCCCTTGTGGGTGGTGCCATCCCTGGGCTGGTAGTCTTGGGTTCTATAAGAAGGCAAGCTGAGAAAGCCAGTGGAAGCAAGCCAGTAAAGACCATCCCTCCACGACCAATGCAACAGCTCCTGCTTCCCGACCTGCTTGAGTTCCAGTCCTGACTTTCTTTAGTGATGAGCAGCAATGTGGAAATGTAAGCCAAATAAACCCTTTCCTCCCCAACTTGCTTCTTGGTCATGATGTTTGTGCAGGAATAGAAACCCTGACTAAGACAATTATCTTAGTGTTTGTGAATAGATATGTATATTTTGTCAAACTCCATTTTAAAAAATAATTCAGGAATTCTCTCTAATTCAGAGAAGACTCAAATATGTAGCCATCCTTCAGATCAGTGAATATACTGCATGAACCTTATAAGCTGTCTGATTTCCACATCATTAGCAGTCATGAAAGCAACCCTATTTGAAAGTACTTGGTCACAAAATGAAGAGATGAAGTCAGAAAGAGGTAATAAAGGAGAGAGAGATTAGAGATGATGGCAGGGACTATGATAAAAGTAAATTACATGTACATACATACATACATATGTGTATACATGCATACATACATACACATATACATGCATATATAATGCATACACACATGTACATACATGCATATACACATCCATGTGCACATGCATGTATGCATACATGAATACATACATATACAAATTCATACATACATGAATATATACATGCATATATGTATACATAAAGTTGTAAAATAATAACTTAAAAGAGAATAATAGGGGATTTAAGATAATGCATAAACAAAAGCTATCGGCAGTTGTAGATAAATATTTTATCATTTTGGAAAGAATCATGGCGTTGTTTTAGGTTCTTCATTGTGATCAAATATGAGGAACGTTTTCACCAAGTTTTCCTTTCTCAGTTTTCCTTCTCTTCCTGCATCCCCAACTCTGATAATCAATCACTTTTCATTTTACAAAATTTGAAAGGCTTGGCTTCAATGAAAATGATCGACAGTTTAAAATAATGACATACCAGATGGATGTGGAATGTCCTCTTCATGTTTGAACCAGAGGAAAGGGACTCTTTATCTTCTTCTCTCAAGATGTGCAGTCCCATCCTAAAGGAAATTTACATGCATTCAAGATGATTTCACTAGACTATACAGTTGGAAAATGTCTGGTGTTTAACAGTTATATGAGGAAGAATTGGGGAGCATCTTGAATATTAGAGAATAAAACATGAATAAGATCTGATGAGGTGGTGTCTTTGGCTGTTAAAAAATAAGGTATGCTAAGTAAAGATCATACATGAAAGTATGGGGTAAGGATTCCAATGAATTTCACTGATTTTGATCAAGTCAAATGTTTGCTCTGGGATAAGGGAAGGATTTGTCTGGAATCATGAATCCTGGTCCTGTTGGAATGAAACTTATTTAGTCACTCTTCACAGTCTATGACACATTTATTTATTACATTTCATGTATGGGTGTTTTGACTGCATGAATTCATGCACACCATGTGCATGCAGTGCTCACAGAGGCCAGTAAAGGGCAGAGGATCCACAGGCACAGAAGTTATACATGATTGTGAACGGCTATGTGAATGCTAGGAGCTGAACTCAAGTTCTTTGCAAAAGAAAATGATGGTGCTCTTAAGTACCCACCCGTCTTTCCTGCCCCTCTGACCTCATTTTTATTAGTTTGGACACAGAAATGCTATTGCCAGGAACTTAGGTTCACTTCATTAAATAGTAACATGAATTATAAATTATTTCACTAGACAGTATAAAAATATTATAAATTCCAGTAGTGTAATGTATAAATCAATCACAGCTGGGGAAAAATAACTTTTGCATTAGGAAAATCATCATTAACACTGCTGAATGAATAACAACACTATACCCTTGAAGATGGAGGGTGTTCTTGTTGTTGTTGTTGTTGTTGTTGTTGTTGTTGTTAACTTCCACCTTTCAAATAGCTCTCCAAAGGCATCTTGGAGAACACATTTCCTGTTTTTTGAGGCCCTTGGCTTCAAAGTAGGAGAGGATGGAAAAGTTTCAGACTCTTTTGAAATCACAAAGGACTCTTCACCCATTTCTGATATACTTCTCAGACCCATCAGGCCTGGCAGTATACACCTGTCATCCCAGCACTCAGGAGCAGAAGCAACAGGACCCTGAGTGCAAGACCAGCCACGCTGTAACAGAAAGCTCTCACGTTTCCAAGGGCTGTGGGTGTGTCTCGGGGTGAAGCACTTGCCTAGCACAGAGAAAGCTCTGGATTTGGTCTGCAGAATCTCAGCATGGAGCTTGGGTCCAGATGCTTTGGTCTCTGTGGCCGTTGGACATAATTACTGAAACATTCCATCTTCAGTACTGTGGAGATTGGTTATTGTACTTGTGTGTATGCATCTGTCATTCTGTGCATTTCTGTATATTTTACTCTATTACTTTTTATATATAATTATATATATAATTAATATAATTTTATATATAATTTTAGGCACAGCATCTGACCATAAGAGTGAATGACTTAGAGACAAAATTCCAATCAACGTGATCTCCTGCATGTCCTTAGAGAGTACTTAGAATCTCTTCATTATATCACCATCAACAAGGTGGTGACCCAGCCTCTTCCTTCTTAAAGTGTCAGCACTACTTCCTTAATAGTTAATCTTCGGCATAACTCGGTACACGTGCTAACTGACCTTCTATGATGGCTTCATTCGCTAAAGGATGCAAATAGATAACTAAAAGAATGTCCATGCTGGACTCTCCAGATGACAACATGTCACTGATGGTGTGGGGCGACACAATCATGTAGAGATGGGGCAAATCATTTTACACACGTTGCCATGACAACCAAGGCTACTGAGGGAGAGTCTAAAGGGCTGGGAGTGGGATCAGGGAGACTCTGAACATGCTCTGTCACCTCTAAGTGCCTGTTCCTTAGAGTGATCTCCAGCGCTCATGAAACAGCTGCTCATAAATGGGTTCAAGTTATTAACCCTAAACTTTAGATGCGCTGTTTTCATTGTCCTGCCTCTTGCAACATCATTGGAATTCTACATTTCTGAAAAGGTTGACGGTTCTGTATTAGCCTTGGGGAGCCTTGTTCATTTGCTCAGGCACTCAATCTTCAGGTCAGGGTCTTCCTTAATGATACTGACAAGTTGGCCAATTAGTATGTGCCAGAGAAGAGGAGGATGCAGATTAGGAAAAGTCCTCAGGTTCATAATATAATATGCTCATTTCTTTCCAGTAGCATGTCTGTATTACTTATTGATTTCTGTGTTCTCTCATCTCTTCTCTGTCCTATGTACTGAGAATCTGGTAACTTGGGGAGATTTTTAGGCATTCCAGGCCCTTCATAGCCTTGTGTTAACATGATGGTCTAAGATGACAGAGATGATTTCCCACCCAGTCTCGCCTGTCTCCTCCCATCCCTTTTCCTTCCAGGGGGATAGTAGTTATGACCTCTAGAAGAAGCCATTATCTTTGATTACACAATAAGGATAAATAACACTTAGGTAGAAGAAAAGAACCAAGTTGAAAGAGTTTACATGGGTTGTTTTAGAACATGTTTAGATTTTCTGATTTCTGTGCAGCCCAACTTTCTACTGGGAAGCTTCCATTGATGAATTAGTTACTTAGTTACTGTTAGTTAGTTAGTTAGTTAGTTAGTGATAAGATGGGTTTGAATAGAAAGAGTGACATCTTTTCTTTCCAGACCCAAGGTGAATGAGTAACTAAGGCTTTGCCATCATGTCCCCTCAGCTTATGTGTGTTCTTCTTTCACCCAGTCCAGGACACAGCAAGAGACACATTACAACAGTTGCAGTAGTTGGCTGAATGGTGCTATGAAGCTATAATTAATATAATGGGAAATCATCCTCTCTCCCAGCGCCCAGGATACAGAGCTGAAGTGTCATGCATTGGAATCTATCCAGGGCCCCACTATAAGAACGTGTCTCAAAAATAAAGAAGCAGAGACATAGAAGAAAGAAACCAGGAAATTTAGTTTCCAGCTAAACTAAGGAAGTGTGAACAGTGTTCATAATGGAAGAAACCAATCTGTTAGCATTTAAAACATGTTAGAGTTACTACAATGGGACATTTACATTTTTGTTATAAATTTTCTGAAACCAAAGTCAACATAGGAGAAATCAGAAAGTAAGAGGTGGAAGCAAGAAGAAAGGAGAAAGGAAAGAAGAGAAGGAAGAAAAAAAGAACGTTTGTCCCCTGGTGAGAGGAAGCACATCAAATGGCTCCAGAAGGGAGTTTTGTTTCTAGTACCACATTCCTAACTAATGATGCTGTAGTCTCATCTCTCGGCCCAATACCTCAAACAATAGACACATAGCTGTGTTTGCTTTCCATCGCTGTGGAAATCAACTTACAGGAGGAAACACTGTGTTTCAGCTCACAGTCTCAATGAGCTCAGAGTGCTCAGTCCAGGGCCTAGAGGGCGTTGGTTCTGCATCTGTGTCATGAGGCAGACATGGTGGGGAAATGGGGACAAACTGTGATAGAGCAAGTCAACTCACTGCATGTCAGACAGAGACAAAGAGGAAGGGAGAGAGAGGAAAGGGCCACAGATAAAATAGCCTTTAAGAGTGTGATGCTGGCTTTAATTGTCATCTTGACACAATATGGAATCACCTGGGAAGATCCTCTCAGTGAAGGGTTGACTAAGTCAGGTTGGCCTATGAGTGTGTCTGCAGGGACTGTCTAGGTCGTGTTCATTTATGTGGAATGACACAGACTAAAAGTGAGTGGCATCATCCCCTAGGCTCAGGTCCTGGACTGGGTAAAAAAGGAACATATATGTCTTTATCCTCTTTGCTCTAGACTGTGAATGTGAGGTGACTCACTGCTTCAGGCACCTACTGTCTTAGCGTCCCCACACTGAAGAGCTGTAACTTGGAACTACAAGATAAAATAAGGCCCTTTCTTGGTTAGGCATTTTATTACTGTGAAGAGACACCATGACCAAGGCAACTCTTATAAAAAGAAAAAATTCTGCAGGACTGGCTTACAGTTCATTTGGTTCAGTCCATTATCATCATGCTGGGAAGCATGGCAGCATCCAGGCAGACATGTTGCTCGAGAAGGAACTGAGAGTTCTACATCATGATCCAAAGGCAGCCAGGAAGAGACTAACTTCCATACTGGGCAGGGCCTGAGCATAGGAGACCTCAAATCCTGCCTACTTAGTTACACTCTTCCTCCAACAAGACCACACCTCATAATAATTCCACTCTCCATGGGTCAGCCATTCAAACACATGGGTCTATGGGAGGCAAACCTATTCGAACCACTGCTCTCTTCCTGTGATCCATCCAATAGCTGACTGTGAACATCCACTTCTGTGTTTGCTAGGCCCCGGCATAGTCTCACAAGAGACAGCTACATCTGGGTCCTTTCAATAAAATCTTGCTAGTGTATGCAATGGTGTCAGCGTTTGGAAGCTGATTATGGGGTGGATCCCTGGATATGGCAGTCTCTACATGGTCCATCCTTTCGTCTCAGCTCCAAACTTTGTCTCTGTAACTCCTTCCATGGGTGTTTTGTTCCCAATTCTAAGGAGGGGCATAGTGTCCATACTTCAGTCTTCATTCTTCTTGAGTTTCATGTGTTTAGCAAATTGTATCTTATATCTTGGGTATCCTAGGTTTTGGTCTAATATCCACTTATCAGTGAGTACATATTGTGTGAGTTCCTTTGTGAATGTGTTACCTCACTCAGGATGATGCCCTCCAGGTCCATCCATTTGGCTAGGAATTTCATAAATTCATTCTTTTTAATAGCTGAGTAGTACTCCATTGTGTAAATGTACCACATTTTCTGTATCCATTCGAACCATCAGTCTCTTCATCTTATTCAAACCACTGCTTTCTTCCTCCCTTAAGTTGCTTTTGTTAGAGTATTTTATCAGGCAGTAGGAAATGAAAGTAAGACAAAGAGCATGTTCCCAGCAACCTCCACAAGTGTCCTCATCTCTCAACATGCCACCGCCTCGGGCTTGGTCTTTATTACATGAGCCTCTGACCAACACTCTAGATAAAATCTTTAATAAGTGTCTGTAAAGAAACATTTCCTCCTATGGAAAAATTCTCCAGGTAAATTATCTCTCCTGATTTACTCTGAGGTAAGACTAACAACAAATACAACTGGCTTCATTTGTGTTTCCAGCTTTTGTAACCAGGATTCCGTTACAGCCATGTCATCTGACATAGCATCATGTGGGTCAAAGCAATCTGACCTCTTCATAGAAGAAGCCGGGTGATGGCAGACTTTTTTTTTCTAACGAAAGGCTTTTAGTGCTTTCAGCCTCAAAAAAGCAATTGTTGGGATCTTGCAATTACCAGTGTGCTTAGGATCCAAAATTTGCCTGTGAAGATTTCACCTAAAATTCTGATGTCCAGGTAAAGACCAAGCAGCCATGATTCCTTCACGGCTCATGAAATATATGTGTCTTTCAGCTCCACTAGAGTCTGGTGTGCTTGTCCAAATGATACAGGACAAAGCAAAGCGAACTCCCTAGGAGCAAGCAGGAACGATGAGGCAGAGTGATTGGCTATGAGCTGTACGTGTGCTAGAGCGTCTGCACAGATTGGTGACATCACTTCGCTATAGCTGGTGTCAACTCATCCTGCTTGATAGTAATGACCCCGAGGTCAATCGATTCCAAAGCTCTCCTTGAGAGAAATGACAGAGTGCTGTGGGTTCAGTGTGAAATGTCCTGTACAGGCACATGTTTTACAGGAGAGTCCTCCAGGTTTGGGAAGACCGTGGAACCTTCAGGTAGTAGGGCTCTCTGGGAAACGTGGGTGATTATTGGCAGGCATTGATGTTTGATAGTACCACTTCTGCATGCCCAGGAAATTCATGTACCTTGCTTTCCTGCCACCATGCTTTCTCTAATGTCTTATATTAAAAACCAATTCTTTCTTATCAAGGTCCCTTCTTAAACTGGAGGTTAAACTAAGCCCTTCTTCCTCTCAGTTGCTTCCTGATGAGTATTTGGTTACAGTGATGAGAAAAGCCACCCATATGGAACAAACCCATCTCATCAGTAGACAAAAAGGTACCTTCCTGCTGACTTTGTCCAGAATATGCATGAAATTGACTGACATTATACTGTTTAGTTGACTTTTTAAAAAATGGGGATGATGGGACTGGAGAAATGACTCATGGTAAAGACCATGTGTTGCTCTTCCAAAACACACACTTAGACACACACACACACACTTAGACACACACACACACACACAGAGAGAGAGAGAGAGAGAGAGAGAGAGAGAGAGAGAGAGAGAACCTTTCAAAACACAACCCCTCTATTCAGAATAACTTTTATCCAGAGATAATTTTGAAGGGCTTTTAATCAATGTGCATTATAACTAGTTCTGCATAACAATGTCTTATATTAAAAACCAATTCTTTCTTATCAAGCCTTTCATCGTCTAAGTCTTCTACCTCTTAAGTATTTTCAATCAATAACTAAAAAGATCATTTTGATGCCCGTTTTGTGTTGTGTGCTTTTTATAAACATCTCTAATAGTATATCTCAGGATAATCTCTTCAACTCTCTCAGATGCATGCATAGAATCTAGTTCAAAGGAAACTTCAGAAGATGTCAGATTAGAAGCAGCTCCATGTAACACCAGGATGGAGAAAACACAGAGGAACAAAGGATCAACTTGATACTGAAAAAAAGGAAAGAACATTCAGAGTCACCACAGAGGTCAGAGGTCAGGGAAGGACTGGATGGAGTAGTGATGCTGCCCAAGCAGCTAAACAAGGAACAAGTCTGTCAGGTTCTCCAGTCAGTAATGGGGAAACTGAAGAGCTTTGCTCAAAGGAATCCAAATACCTCTGGCTTAAGAAGAGAAAAAGAAAAGAGAAAGCTTGGCAATGAGTCCTCTTCCTAGCCATAGGACAAGTGCACAGTCCCATAAGACTTACATCCAGTATGGGGACCTGACCTGCTCGTCCTTCCTGGTCCCTCCTGTGTGACAGATAAGTCAGCACTGAGAAGAGTCCACCTGGACACTCCATGGCCATATGCAGACAGCATCTTGAGGAAAGGCTTGAGGCTGGGCTACTGGAAGGGGCTTGAAAACGAAGAACATTTATATGCCTGTGAGCCTGAGAACAGATAGTCATGGTCTGCAGCAGACATGGGTTGGGGAAGGACTGGACACACAAAAAGTAGGCTGCAGAGGTGGAGGACTCAACTGTCCAGTGGCCCTACTCACTTTCTTTGCCCTGAGCCAGATAACTGGGGAGACAGATAGCCCTGAGCCAGAGGCGAGTTTGACAGTCAACTTGGCTACTCTTTCCCTGACATGATGCTTTCTGCTTATGGGACTGAGAATGCCAAAGCTCACATCCGGATGGATGATACACCCTGTAGCCTCTTCTCTCCTGTGGGGCAGTTAATACTAAATAGGATTCCAAACGACTAAGACAAGTGACATAACTACAGGACTCAATTTCCCAAATGCTTCATTCATGCCTTGACACACCCTGAAACATCTCTTGCTAGATGGTGTAGAAAATACCCAGTGTGAAGTAGATAGACAGGAATGGGCAGGCAGAGCTCCCACCTAATTTATAGGCTGCAAAGCTCAGGATGGTCAGAAGTCCCTTGTGACCTACAAAGATAGGAGTCCCTTAAAGTGACCACAGCCTCTGTAAGCAATGGAGCTAACTACTCCGTGCTTAGTGTCACTTTGAACAGGATGAAACAGAAAAGTCCTTAACCAAGCCTTCCCCTCCTAGGTTCAGAAGGAAACTTCTCAATACAATGTGTTTACGGTTTCAGATTCTTTTTTAATTTTCTTTTTGAATGTTATTTTGGCTCCTGTGTCAGCCCTCATTTTCTGATACTCAATATTTTTCAAAAAGCAGATTATTTGTTTTTCCCTCCCTCTTATGTTTTTATTTATTTATTTATTTAGTTAGTTAGTTAGTTGGTTAGTTTGCTTACCCATTTTTTCCTTAATGTGTGGGTTTTTTAAATTCCTTGTTCTTTTGCCTCCCTCTTTGCGATTTTCCCCTTTCTTCCGTTTGCTTCTTCTTCCTTCTCTGTTTTCCCTATCTCCTTCTGTTCTTTCACTTGATTATTATTTTCATTTTACACAAGTAACTCTCAACTTCAGAGACTACTGTAAAGACTGTTATACTTTTCTGTGGCCATTAGTGATGGCTCTAGTTGTTTTAAAGCATGTTCCTTTCCCTGGTTTGATTTTGTGCATTGCTATTATCATGGGTCCTGTTCTCTAGAGGACTCGGCTTTGCAGCAAAAGCAGGTCACTAAGTAAGCTCTCAAATGAAAACAGAAAAGGCAGCCATCCCCACAGATTGCAGATTGCAACACAAACAAGCCAGAAACATGGAAAGGCAAGATGCCAGGATTCCTTCAAAGGATCAGAACTCAGCAATTACTAAGTCCAAAGCCTGAGAAACAAGTAGGAGACCAAACAATGAATTCAAATGTTTATCAGTAAAATAATGTTTTTGAAAAAAAAACAAAACAAAACTTCAAAGTGAATAAAAATAAGCCAATGATGGAGTCATTCAGGGCCCCAAAAAGGAAGTCAAGAACATGTGTGAAAATTTCAGGCAAGAAATGAGAATTTATATGAAGCAAATGATAATGCTAAAAATGAAAAATACTATAAATCAAAAAACATAGACAGTATTGCCAGTTGTCTAAATCAAGCAATAGAAGAAATGCCAAAGATGGAAAGCAAGGTCGAAACCATGTTGCATTCAGCTAACAGTAAGACAAAAATAACCATGGCTGAAATTTGCAAATCTTATGGGATTCGATGAAGAGATCAAGGCTAGGAACCCACTGAGTAGAAGATAAGATAAAATCAAAAAAAGTTTAGGAAATTTATTCAATAAAAGGATAAAAGAAAAGTTTCTATGTCTAGGAAAAGAAATTGACATCTCAAGACAAGAAACATTTAGAGCTCAAAGTAGACAGGAGTAGAGAAGAATGTCTTCCTGACACATTGTAGCCAAGATGCAGCGGTTTTATAGAACAGCAACAAAAAGGAAACGATGTGGACCGCTGTAAAAGGAAAACAGCAGCCCACACCAACTCACTGACAAAGGCAAACTCAGGAGGGTAATGAGAGACTTCTCAGTAGAAACTCTACAGCCAGGAAAGCACCTGCTATGTGTCCTAACTTTGCATTGGTGCATTGCGAAGAAGATTTTCCTTCAGAGCCAGAGGCATAGATTTCCTTTTGAAGATGGTGGGTTTGTCGGACCCGATAAAGATTCCAGTCTGTTGCTTCAGTATCCAGGGTTTCTATCCAGATGTGGCAGTAAGAGACTGGGGTATAGAGTGTGGGGAGCCTTCCTTTTGCTGAAGGTAACTGATGAGACTTTTAGTTATGAGATTTGAAATTACGAGTGTTGGAGGCCATGACACTACATCCACTGACCGGATGGAACCAATACAGAGTGTATCTATGAAACTAGTTCATCTTAATCGTGCATGTCATTTCAGAAGTTGCTTTGTTACATTTTGAAAGAAGTCATTTCTAGTTATCAACCTACAGTAAAAGAGCAACATGATTTGAAAGGCTCATGGCCACAGACATGTCTGGTAGAACCAGAAGGAAAATAGCTGCCTTGTCAAGTCCATGAGGAAATACAAGGAGGCTGTTTGTTAAGTCACCTTCTCCTAAAGTCATTGCTAATATAGGAGCTCTCTGGGGTGGCCTCTGTCTGTTAATTCCTGTTATCTTTCAATCATTATGAGTAGAGGGTTTTGTGAACTCCACTACCACTGAGGAGTTTCAACAGATTGTAAACAATTGTGTTCTTGGAAATTTTTCATTTCTTGACTAGTATAGATTATCTGGGGCATTGCTGGGTAGTCCATTCCTTCTTTGACACAGCTATAAACATTGCAGCTGATACTGACAATAGGGACCACATACACAGGTCTTAGCAGTAATGGCTACTTGCAGGAGTTGGTTTTCCTCTTCCACTGTGTGGATCCCAGAGACCAAGAGCTACTCATCCAGCTGAAAGGAAGAACTGTCTTCCAGAAAGTGTCCGCAACTTCACATGTACACCACAACACTTGTGTTCTCCTTCCACATCCCCCCATACACACACACACACACACACACACACACACACACACACAAATGAAAGTCATCCTTAAAGAATAAATAATAAGTAATGCGCTTGTGACACCTCATTTCCATCTTTTCAAAAAGCCACAATGAAAAAAATAATTTCCCACAAGGCATCGATGGATGGCAAATCATTGCCAAATGTTGTGTTTGGGGGATTTTCTATGTTCTACTAGTTTATCACACAGGCTGGTTCCCTCTTGCTTGATACTATAAAAAGCAGTTCAAAGGGAGTATCCTCAAAATCCCTAACACTGTGTTTGTGTCTCTAGACAAGGGCTTACAAATTGGATCATGGCTCAAAGATTTAAGTGTCCTCCGTGAGTTTTCCTAAGAATAAGGTTCAGCTGGAAAATGTCAAGATTGGGGATTTATTTACAGACAATCACCAGGAGGATCTCTGAGTGAAATAGTACCCGTAATACAAAAGAACATTTCAAATATAATCCTTTGATCTGCGTTATTGAATTACTGACATCTGAACCAGTATTAAAGATTACGGTGGGAGTGAGGAGATGGCTTAGTTGGCCTAGTACATGCCATGCCTGCAAAGCATAAAGACCTGTCTTGGTGCAATGCACAGCACCCACATATAAACCCACCGGTATTGGGGGAAGCAGAGGCAGGGAGGATCCCTGGGGCTTTTAGGCCAGGCAGTCTGGGAGAATCTAACTGTAGTGATAGATACTATTGTTAAAAATGCAAGCAAGAGGGTAATTTGTAAAAGATAGCAATGTTAACCTCTGGCTTCTTGCATTCATGGACACACGTATTCATGTGCTTCTGCACACACAAACATGCACACATATAGACAAACAGTATGCTACTGGTTTCTTGTTATTTTTTTTTTTTTTTAATTTTTATAGTCCCAGGAGTTTGAGATAACCCTGTGCTTGAACAGACTTCTAGCTCGAAAGCAAAGTCAGCATAGTGTCTGCTTTCCAGGCATGCTAGGACTCAGCTAGGACTCATCTCCACTGTTTCTGGGCAGAGTACATGCCTGGTTCACCCAGGCAAGCCGAATAACAGCCAGCACTCCTGGTTTTTGAATTATGGAGGTGGCTCTGCATGAATCAGCACAGGCCAGTTATTTGATTGTATCTGTATTAGTGACCTTCCTCAACACTGTGACCACCAAGTGACAAAAAGAACTTAGAGGATTTGTGTCAGCTCAAAATTTAAGGATGCAGCCCATCAAGGCAGCCTTAGAGGTATGTGCAGCCAATCAGGGCAGCAGAGGTGTGGCCTCGGGTGTGGGAATCTGCTTGCTCACATCTCTGGAGATCAAGGAGAAAAAGGACAGGAAGTGAGGCTGGAATATAAATTTCTGTGCTGCTCCCCAGAAATTGATTTCTGCCCTGTAGACTCTCATGGCCTAAAGTTTTTGTAACTCCCCTAAACACCACAGAACTACACAGAAACTCTGTCACGAAAAACAAAACAAAAAAGGTTCTCTTCCCTGGACTTTGTTAGGATGCCCACTGTGGGTGGACAGTACCTTTTTCAGTTCCTCCTTTCTTTAACAAAAGCATTGAATTGTTAAAATTCAGTAAACTTATTGGGAAAATGGAGCTTCATTCATTGACTCTATCACTCATTCAACCATTCTGGTTGTCTTTGATGAAAAGCCAGACATTGTCTAGAAATTTAGAGACCAGCAAAGTTTCTGCTGTAACAAAACTTAGACCCCAGCACGGGCAAAAGTCATAAAACAATGCCCTGGCCACTGATTTCACATATTAAAAGATTTTCTTGGGTGGAAGCGTCAATCAGACATGGGTGGAAGTGTCAATCAGACTTGGGTAGACGTGTCAGTCAATCCGACACAGGCCCGTGTGGGGGAGCCTCAGCCTCGAGGTGCAGCACTATTTACCCTCCTTGATGTCAGTCTTCATTCCGGAGACTGAGCTGTCCTGAGAGATCCCAGATGTTTCCTTTCTGGTGGTCTTTTTTAATTAAACAGAGGACCTGGGAGGTCCCAGCCATTACCTCTCATACCAGCTCTTCCTCAGTAAGGGATTAGGAAGAGGGTAAGGCACACGCAGTTCCTCTCCTTACTAAACCTGCGCTGCGTAAGGAAGAAATGGTCACTGTAGTATACATTAAAGAATGTGAAATTAAATTTCACCTGACGACCCGTCCAGCACGTCCAGTTATTCGAGGGTCTCGAGGGGACCTTCTCCTAAGAACCAAAATGGGGGGTAGAGAGAGACGAGGGTCTTGTGCGAATAACGACACGGAAATGTTCTGAATTGCATCAGGACCCCAATGTATTAGCCAGGCCCAAGGTTTAAATGCACAAGCAAAAGGGGAAGTACTTCTCAACAGGAGGAATGGGGCAGCGGAAATTTTTCTTTTGGCGACTACATGGGGAAGCAGGAACTTGGTGGTATCAGGGTACATCTTATGGTCAGGACATCCGGCGCTGACTTAGGGCTGGAACAATCTGTGGTTGTTCTCAGAGCGGTGCATCGATGGCCTGCTTTTGACCCCCCTTTTCTTCTCGGGGGGGAGAGGCCCAATTCAGAGATCAAGAGTTGTCTTAATATCTCCCAACAACCTGAATTCTGTTGAGGAAAGATAAGTAGAACTCTGAGATTTATCAATGAGCCCTGACTGAGAAAGGAAAGGGGGTGTGCGTTTCTGTGTGTCTATCTGTGTAAGTGTGTTTCTGTGTATACGTGTCCATTTGTATGTGTGTCAATGTGTGTCTCTGTGTATATGTGCATGCACACATATGTGTGTGTGTGTATGTATAGGAATTTGTAGAGATGTTAATTACTTGAATGGCTATGACAAAATACCCTGACAAAAGTAAATTATTAAAGGAGGAGTTTATTTTGGGCCCACAGTTGGAGGGAAGAGTTCTTCAGGGCAGAAAAGTCAGGATGATGGAAGCATGAGGCATGCGGTGACCGTATCCACAGTCAGAAAGTGGAGCTAGAGAAGAAATTGGGAATTCAGCTTGCTTCTTTCTTCTTATTCAGAACTAGAATCCAGCCCAGGAATTGTATCATCTACATTTGAGATGAGTCTTCCTTCCTCAATTAACCTCCACTAGAAGCTGCCTCTTAGATATGCCCAGAGATCTATTTTTATGGTGGCCTTGAATCTCCTCAAGTTCACCATCGTAACTAAGCATCACACAAGGGAAGAAGCAGGGGAAACAGCGAGCCACCCTTACCCCACCTAAGGGAACAGACTCAGCGCTTCCTTCAAAATACTTTCTAAAGAGTTTGCTTCTCTTGTTAGTTAGCAAGGAGCTGTGATGGTCTTGAGTATATACCACTGTTTCCACTGTTCCCTATGATGGAGAGATGCTGGTAGTTCACCTAGAAAATACTGGGCATCCATAAGCAGCAACATACACTGCAGTGGGGATTTGGACTTTTGTCTTTTGCTGGAATGTGGCTGTGTTTCCTGGTTACAGAGTTTGTCTCCTCCCCTCGGAGGCTCATGGTGCACTGTCCCATGACAGAAGATAAAGCTGAGCTCTATGCAACAGCGGTCTCTGTGGAGAAGATGAGAGACTCCAGGAGGTTAATTGGCTCTCCTAATATCACACAGTTGGTGGCAGAGCCAGGGCACCTGTGCTTCAATCCAGTTAACACCAATTTTACTTCATTATGTCTGGCTGGGTTCTTCATTATGTCTCCATGTTTCAGGTTATAGAATTTAACCCTCAGCAAATCAAGTTGAGAGATTAATAAAAAAAACTATTATGATTTAGTCCTTTTGTTGTAGAATATAAAATATTAGTATATTATCTGGGTCCACTAATGCAAATTACATTAGCATAAGAAGTAAGGTATTCTAATCTTTTGGCATGCCACCAGTACACTTGAAATGGAAGGTATGATCTAGTTAATAGCTTGACTTGGATGGACACATCCATCCAAATAGTATCCTGATTTAATTCATTTTTTTCGGAATTATGTAATAGTGGATGAAATATCTAAAGAAAATTTGCCTTATTTTATGCTGACTAGTCATTGTGTATGGCCTAAAGTAAGATTAATATCATAGGGATTTTGCAATTTTCCAAGTTAATGGCTCTTTTGCATTTTAAAACAGGTAGGTAAGAAAAAAATGAATAATAAATCATTATGAGAAGGTTACATGACAAAAACAAAAAAACAAACAAACAAAAACAAAACAAAACAAAACAAAACAAAAAACCCTGTATTTTTGAGCCTAATTTTAGGACAGAGATCTCTACAACTGTGTCTGCAAGTCTTTCTACAAGCAGAGTAGTTATGGTGTGTGTGTGTGTGTGTGTGTGTGTATGTGTGTGTGTGTGTGTGTAGTTGATCTTGTTTTGAGACACAGCCTCACTAGGTACCTAGCTGATCTGTAACTTCCTATGTAGACCAGGCTGGCCTCAAACTCAAAGCTCTTCCAGACTGTTGGGATTATCTGGCAACTTTTAAACACTTTATAATAATTTCATTTTTTTAAAAGAAGGAATTCTTATTTTTTTTCATCTAAAACACTCATACACTATGTCAAAAGGGTTAACTAGTTCTCATTTGAACCCATGTCAAAGAGTTTCCCCTGAGGTCATAATAGCTTGTCATTTTCTTTACATTATCTATTTTAAGGCCAAAGTAAACTCTTATGGAAGCCTTTTCCAATAGGCTTGCGTTTAAGAAGGAATTATTAATGAAGCAGAACATGTAAGGTTTTCCCAGCTAGTTACCCAGCGTTCTTAAGAGCCTTTGCTCACAACCCTCTCTTAATGAAGAGACGATTAGAACAATTTCCAGACATGGAAACCTTGATACTATGCAAAGAAGCCCAGTTGCTTCACTGGCCTGCTTCTAGTTCACAAAATAAAAGGCAGACAAATATGGGTCCTGGCTTTCTCCTGTGGGAAATATTATCAGCTTGTCTGAACACCCCATGGGTTCAAAGGCTGCAGCATCTTTTGGGGGGAGAAATCCAAGATGGTAGATAAGCTAAAGGGCGGAGGAAGTAGGCTTTCTCATGGAAGGAGAAAGGAAGAAATCTCTCTTGGGGCAACAATGTAGCCATCACAGCTGCTGTAAGATCTCAGTGCTTGCTGAGTCACACAGATGAATCCTCCACGGATCTGGGTACCCCTATTCAATGTGCAAATGGGTAATATCCTAGTTAACGTTAACTTTAACTTGACACAGCCTAGAGTCAAGTCATGTCTGCAGCAGGGTGGGAGATGGGACTATCTTCTTGTTGATTGAAGTGGGATGGTCCAGCTCATCTTGGGCAGCATCATTCCTTAGGGAGGCTGTCCTAGGCTGTGTTAAAAGGTAGTGAAGCATGAGCTCCGGGTGCATTTGCAAGCAGCATCCCGTTGGTTTATGCTACCAGGCTCCTGTCTTGAGTTCTTGCCCTGACTTCCAGCGGGGGATTGAGAAGGAAAAGCCTACAGTGGAATAACTTCCTTCCTTCCTTCCCTAAATTGCCTTTGATCAGAGTTCTCCATCACAGCAACAGAAGGAAGCAGATATGGCTATGGCTAATCTCACGTATCATTTCAGCAGCTATTCCTCTACACATTCAGTGATTGCCTTCCCTACATTATCATAACCAACATTTCCACATCTCTGATGATTTCTTTATCTTGGACATTTTTATTTGCGTACTTAGCACATCTCTGGTACAGACCCAGAAAATCCTGCCCCCACTCCCCTAAGACTGCATCTGGCCCCTGGCATTCTATGAAAAGGGCCCCCAGCCACCTAATGATGCAACCACAGCCCATAATAGCTCCACATGCTTCATCAAACTCCAGGAACTCTGTATCAGCTCATACCTACAGTGCCAGTGTGCAAGGAAAGGTCAGCCTCAGCTGCATAGCAGATTTGAGTGAGACCCTGTCTACATAAATAAGTAAATAAACAAATTCATGAGCTCTAGGAATTGCTTTCCTCTCCACAATTTTGCATAAATTTGGCTCTCTTACTGATCATCTTCTGTCTCCCTCTGCCTCCTTTCAAATGGTATGAAAAAAAAATATATATATAAAGGTAACGTATGTGTGTGACTATTTTTACCTGTGTGCTATGTGTGGCCCTGATGAATTTGTAGGTCAGAAGAGGATGCGGGACTCCCTGGAACTGGAGTGGCAAATGGTTGTGAGCCACCATGTGGTGCTGGGACTCAAACCGCAGTCCTCTCCAAAACTAAGCCATCTTAACTGCTAAGCCGTCTTTCCAGCCCCTTGTGAAATATTTTTATTGGTTAAAAATAATTTGAGTGTCAGCACCCTATCACCTCTGAAAAGCCAACTGTTGCATTATTGGCCTGTCCCATTTTTCTTATGTCCCTTGGTCCCCTGGAAGCCTTGTTCAGTAGAATAGTCTTGGCTGCCAAGACTAAGAAGCAAGCTTTTCACTGACTTGCTGAAAGTTTGCTGCACAGAATTAAAATCAAACCCAGGGCTTTAATGGGCAAACATACTTGCCATGCAAACCCACTGAACTGAGTCAATAAACTTATAGCTTTTTTTTTAATTGTGTATTTACAAAATGAATGCTCAATAAAAATATCTTTAAAAGGAAGGTTTCATATTAAGACTATTAGGTGTAAATATACAGTCAGATCTTTAAAGAAACTATGGTTTGAAATTAAGCCTTTGGCTTAAAAAGTACAATCTCTTTTTTAAAAAATGTTTAAAATGTTTTTGTTTATGTCTATGAGTGCCTGCAAGAGATAGAAGTGCACCACATGTGTGCAGTGCCTATGGAGGCCAGCAGGGGGCATCAAATCCCCTAGAACTGAAGTTACACAGTGATATGAGCCTCTATGTGGATTGCAGGAACCAAACCTGGGTCCTCTGCAAGAGCAGAGAGTCCTTGTAACCACTGAGCCATCCCTCTCCAGCCCCAACTTTTGACTTTTTAATTATCCTAAGTACTCACTGTAGTTAGAAAAGTTCGCTACTTTCATGCAGGTGTGTGCTACCAATGTTTTCTTTCACTGTCAGAGAAATATATATTATAGACAAATATATACTTGTTAATACACATATTAATGAAACTAGATACAGAAGGGCTAGTTAGGGATGAGTCAAGCTTGCTAAGAGAACTATCCTGGGACGATTTCACCAGTCAGTTAGCAGGTTGACAGCAGACTTTGATTGGAGAATGGCAGCCTTCTCCATAATGGAGCTATGATTGACAACTGAAATTCACACATAGGCCATCATTGCCAATTCCTCTTTAGAGATGAACCATCCATTCCTCAGGATCTCAGGGCTCCAGCCAGCAGAGCGTTCTGATCTTGATAATTAAGCTAACTAGCCAGTCATGTTGGGCACAATCTGGTGTGTCTGCAATTAGCCTACGGGTTTTAGAGCAATTGCTCTCTTACATTCGGTTCTTCAGGCTGGCACTACATGGTCTCCGACTGCTTCCTGGGGACCCATAACTTATTGATGTAGCTAAATGTTCCCAGCTTGCTGCTTCTAAATAACCCTATAACATAGAGAAGACATGTATTGTAGTGGGCCTAACTTGGTAGGTCTGGAATTGAGTGTAAATGGCAACTAGTCAACAGTTAATCCAAAAGACAGCAGCAATGATAAGAATAGTCAATACCATCTCTTTGGAGAGTAATTATAGTTTCCTCCTATGTTTTGTGTGATTACATAGCATTTAAAATAACTTTTTATGCGTATTTATTTTATATGTGTGTGTGTGTGCGTGTGTGTGTGTGTGTGTGTGTGTGTGTGTGTGTGTGTGTGTGTGCGTGCACAGCCCCTGACACATGCGGAACACAGAGTAACTTCTAGGAATCAGTTTTCTCCCTCTTTCCTTTACCATGTGGGTTCCATGAATTGAACTCAAATCTTGCCTTGGTGACAAACTTTCAGCCCCCCAGCCCTCTCCCCATCCCCGTGTGTGCATTAGATTTTTGAAACTTGTCCAGTTTGTCTTATTAAGGCCACTTAACTCTAAGTTAGCCCTGAGTTCTTTCAAAGTAATGCACGCCTGCTCTCAATTAGTACTAGTGAATTAAATTAGTTAATTAACCCTGGGTCCTAAATCTATTAGCCAAAAAAGTCTTTTAAAAGGTTCCTAGTATCCTACCATAGCAAGCAAGGCTGAACTTGGAGCAGCCTCCTTAGAGCCTAAACATAAATCTTTCTACCAAAAACTTAGCTTTGTCTGTCAACAAAAGCCCAACACAGCTTAGACAGTAGTATACTTTTGTAACGCTTTAAAGTCAAACCATGATTTTCCCACAGAGCAGTCCAAATGGATTATCTATCCACCTCATGAGTATGCATTTCGTAGGGTTAGAAGACTTGGTGCTCCGAATATTTCCGTGTATTAATAAAGAAATAATTGGCCAATGAGTATTTCTGCTAATTTAAGTGGTGCCAAGTCAGCCAGATGTTTTCAGCAGAGACCCAGTCCACAAATGCCATTGCTCCATGACTCCTTAATCTAGGGGTCACCTGGATCAGGCAAGTGACTGAGTGGTCAGTGCTTTCTGTCAAACCAGCTCCTTGGTAAAGAGCTCTCAGAGAAAGGCTGGAAGTGGGGAGAGGTGAGGAGGGAGAACTGCTGTCTGCCCTAAAAACCCTCTGAAGGAAGTTCCTTTGAAGTTTTTGAAGGGCTGTTTGCTTTTCTTGCCTTTGGAAGCGGCCCTTGGTGAGGTCAAAAGAAAGAAATGAGAGTGTGCTGGATGGGAGGACAGCGATCTGGCCACAGCTGGCTGCGGGGAGTGGGCGATCCTTGAAAGATGGGCTAGCTTGTGGAGGAAACATCTGCCAGGAGGGACAAAAACTCCAACAACTGCCTTCGAAGCTTCCCTCCTAGAGAGGAGGTGGAGAGTTTGGCCTTTGTGATGGAAATGAAGGATGTAGGTGCTGGCGGGTGGATGGCTTCTGGCTTGCTGTTGTGTGGAAGAAAGTAAAGGGATATGCTTAGAAAACCTTGATACCAGTCAAATGCCTGATTCTGTTAAAACTCACCTGCTGTGTCCTTCCTTTCACTGGCTCAGTCTGTGAAGAAGGGAAGGAAGGCTGAGAGAGCCGGGTGGGAGAATAAACAGTCCTGAAGAGTTTTCTCTGGTCACACTTTATGTATCACTGTAAAGTCCGCTCTGGGCTGAGAGGTCAGAAGAAGTGCATTTGTAGTGGGTCCATGTTAATGTATTGATAGCCTCGTTTTCATAGAGTTTTCAAAAGAAGTTTTATTTCTTTCATTTATAGGCAAGTTTGTCTCCCCCCACCCCTCTGTGTGTGTGTGTGTGTGTGTGTGTCTGTGTCTGTGTGTCTGTGTGTGTGTGTGTGTGTGTGTGTCTGTGTCTGTGTGTCTGTGTGTGTGTGTGTGTGTGTGTCTGTGTGTGTGTGTCTGTGTCTGTGTGTGTGTGTGTGTGTGTGTGTCTCTGTGTGTGTGTCTGTGTCTGTGTGTGTGTGTGTGTGTGTGTGTCTGTGTGTGTGTGTGTGTGTGTGTGTGTGTGTCTGTGTGTCTGTGTGTGTGTGTGTGTGTGTGTGTACGTGTGTACCAATGGAAGCCAGAAGATGCTCGATCTGCTGGAACTGGAGCTGGACTTTGGCCACTTTGTGGGTTCTTCTTTCTTCCACCCTTTCAAGCCCCTAACACTAGACAGAAGAGAAAAAAAATGATAGACAGAAAAGGAGGTGGCATTATTATCAGGCCACTTCCGCTGATTGGCACATCAAGTTCCTTGGTGCAAGTTTAATCTTCACCATCAGGATATCTAATTTCTTCCTGTTGTTTCTTATTGCACATGACTACTTTACAAACTGTGACTAACAGCCAACAACAGCCAACAACTCACCCCGCCTCTTGAGGCCCTAGCATTTATACACTCTCTGAAAAAATCCTCATAATTCCAAACATCACAACCTGAGAAACTATCTGCAGCTGACAAGTTCATACTCCTGATAAAGCACGAGGCAAATCATAGTCAACTGTTGTGGAAAATGTGGATATATCTAAAATAAAAATATGTTCTTACAATATTTCTATCTTTGAAAGAAACAAAATTTCTCACTATAGGAATTATAGGCAGTTGTAAGTTGCCTGCTGTGGGTGCTGGGAACTGAAGCCAGGTCCTCTGCAGGAGCAGTATACACTCCTAACTGTTGAACCATTTCTCTAGTCCTGCTTTACAGAATTTTTGTAAAGTAACACAGAAATCACCAATCACAGGCCATATGGTTTTAACCCCCCAAATTTGAATTCCCATTAATAGTATTTGTCTTCAAGCCATACTAGGAGATAATAAAATCTCTTAGTGGACCATTCCTAAGAGAATGGGGTGGAACTAGCTTATCACGAGTCTGTCTGTGAGCATAAATTATAAGCCATGAATTATTGTATATTTGTATCTGAAACTTTTATATCCAGCATAATTTTTTTCAGAGAGATTTCATTGCAGGAGATTGATCCAGTAGCCAGTTAATTCTGAAACTTTGTGGCCCCCACATCTCCAGATGACCACAGGAGTGTCCCATTACTATTGTCCACTATGTGGCTGCCTGGCGCTGGGCAGATTTGTCCCCACCTGTACAGGGGCATGGGTGTCACAGTTCTCCATTCTGCTTTTATTCTAAAGTGAGTTCTATATAGAATCCCCTGAAGGTGTTTTAAGGAACATGTCATATGGATCTATGTCCAATAGCAAAAGAGCTCAGAAAATGTGGAGGGGAGGTTTTTGGATCCATTTGCCTGGTTTTACGTTGGTTGCCCCTATAGCACTAACTTTGGTAACCTTTAACAAATTACCATGGGCACAGCCATGGAGGCAGAGAAAGACCACTGGAAGCAACTGGATGAGAAACTCCCGTTGCTTACAAACAGATAAGCACCACAGCAATAGAAAGTTCCTCGTGGAAAAGGACAGGGTTTATTTTTCTAACTCGTGGTGGCCGTAACAAGGGAACACATTGCTGCTGCTAAAACAACTCAAGCTATCTGGTGCTCAACGTAAAAACTGAAAAGAGAGCTAACATGATGGTCAAGAAGCAAACGAAGAATCATTTCTGAAGCTATAGAGTAGGAAACTAACTGCACATCTGGCAGGATACCTTAGTTGGCACAGTGAAGCTGTGCAAACACGAGGCCAACAAGTTCTAGTCCTAGGACCCACAGGGTGGCTGTCTCTTGTGATTCCAGAACCAAGGAGGAGGAGACAAGCAGATACCTGGGGCTCACTGTCCAGCTAATGTTGCCTTCTTGGAAGACTGAGGCCAGTAAGAAACACTGCCTCAAACAAGGTGGACAGTGACACACACACAAACACACACACACACACACACACACACACACACACACATACACACACACAGAGTATTCACTCTGAACCGTGGTGGAGAGGAGACAGCACGTCTCACATTTTCCCACGAAGCTCAGACACTGGGTCCTTCTGAAAAGCCAGACCTGGATCCCTGAGGCTGAGCTCAGCCTGAAGCGATTCTTCTGCACAGTATCAGTACCTCACAGACCCAATCAACTCAAAGGAGACTTTCGGGGAAAGTAAATGAGTTGTTTAATCCAATCAAGACTCCCCACCCATATCCTTAGGTCTTGTTGAACCTCTGCCTCAAACTAGGCCAATTCCTGAAGCGATCTTAAAGAGGCTGGATACAGCCCAGAAATGACCCCTGAAGAATCACAAAGTAAAGTATAGTTTGTAGCAAGTTGCAAGCCAGGAAATTGCTACTCTCCTTGTAATAGGGAGTATGGAAGTGTCCTTGTGGAGTATAGAGCTGTCCTGAGACATACTGAGGCTTTTTACATCATAGACAATAAGATGGTAGGGAGCTTTTCCCCTTGGTCAGCTCTGAGTTAAACAGGAAGTTCCCAGCAACCTGGTCTGTCTCCATGTTGTAATTAATATGGAGTCAGGACTTTTGCTAGCAAGGGGAGCTGTGAATGAGGGGGTTATGCAGTCCATAATACTCACAAATCCACTGGGAATCATTTTTGCTCCATTGTTTCTAAGAAGATGGATCCAGAATATTGCACCCGATAAGCATTTGAAACTTCCAGTATGTTGGGAATCTGTGAGGGCATCTATAGAGTGATTGCCTGCTAGCAAATAGAGCACAGAGAATTTCTTTTCCCATTGACAGCACAGTTCGGCAAGAATTTCAGGCTTCTGTGTGATTATGAAGCCTCTTTCTTTCACCAGAAAGATCTGATAGGCGGACAGTGTGGGGCTGGGGCATGGCCATGTTGGTAAAGAACTTGCTGCTGTGCAAGCCTGAACTCTTGAGTACAGTCTCCAGAGCTCATGTTAAAAAGCAGGGCCTGGTGCTGAAGAAGCAGGGATGGGGGTGGAGGGACACTTTGGGCCCTCTGACAACTCAGCCCACCCTTCTCTGCAAGCTTCAGGCTCGTGAGAGATCCTGTCTCAAAAACACAAGGTGGACAGCAGCTGAAGAATGAACCATGAGTCTGTCCTCACTCTCCCACATCCATGCACATGCAGGCATGTGTAGCTGCACAC	TAAGCAGGAGTCACTGTCAATAAGACCTGGATTGATGAGCTGTGAGTTTAACTCGTTGTGTGCTGTCCGTTTGTCCTCTCATTCAGTGTCTGATCTGCTCACCGTTTGCAACCCCCAAGTTCATGCGCATTTTTCTTTGATTTTCTCTAG	GGTGCTGTGATCACACCCGCCGTGGACCACCCCATGTCAATGCAGCCAACTAACATCGTGGGTCCCCTGACGCAGCAGATGAACCATCTTTCCCTGGGGACAGCAGGAACG	CACATACCAGGTATGTCTGTTCACCTGCAC	CAGGTATGT	GACTGCTGTTTGATGCGTAGGTCCAGAGCA	GACTGCTGTTTGATGCGTAGGTC	CAACCAACAGTAAGTGTTCTCAGTCACCTG	CAGTAAGTG	GACATTGTATGTGCTTTTAGGGTGCTGTGA,TTTTCTTTGATTTTCTCTAGTATATGACTG	GACATTGTATGTGCTTTTAGGGT,TTTTCTTTGATTTTCTCTAGTAT
35015	ENSMUSG00000023353.15	Agap3	chr5	+	24701730	24701901	24697955	24698124	24704655	24704810	35015	82	48	86	164	189	223	94	49	32	378	337	190	295	124	1.92034e-06	0.000349369	0.174	0.096	0.139	0.095	0.058	0.066	0.063	24701480	24702151	chr5:24701480-24702151:+	scr_included	24701730,24701901,chr5,+,ENSMUSG00000023353.15		yes	172	169	146.5	0.982558	0.851744	3605	1960	20.9593	11.3953	0.69186	0.526768	0.60355	0.560665	0.613581	0.872358	0.76138	0.810373	0.886857	-6.15674	-6.5096	150	150	0.7	0.733333	0.666667	0.65	10.07	-6.14	10.1	8.01	-14.15	0.03	17	GTCTGATCC	1.54065	1	1	12	28	1.62036	5	87	GTCTGATCC,GGTTAACTC,TGGTCACTG	1.48494	0.731707	1	11	18	1.05164	20	CCCTGACTG	2.91397	0.866667	1	15	27	2.10213	1	69	CCCTGACTG,GAGTTATGG,TTGTCAAAG	-2.5551	0.53125	50	15	27	-3.82295	ENSMUST00000024123.9:ENSMUST00000197513.2	36077	13.5	8.5	0.611111	2	4	7	6	2	0	0	0	0	2	1	0	0	yes	24703067,24703205,chr5,+,ENSMUSG00000023353.15	1	GATTACATGCAAAACATCCACGGCAAAGAGATCGACCTCCTACGGACTACGGTGAAAGTGCCAGGGAAGCGTCTGCCCCGAGCCACACCCACTACAGCCCCAGGCACCAGTCCCCGTGCCAACGGGTTGGCAATGGAGCGGAGTAACACACAGCTGGGTGGGGCCACAG	GTGAGGTGGCAGCTGTGGTGGAGAGAGAGGGAAGTTTTGGAGATTTGGGGAGTGGCTGTGCGTGGGCCTAGCAGGACAGGCTGCTTCTGAGCCTGGGCATCAGGGCTTCGTACGTGCTCACCAGCCAAAGTCGACTTGAGAATCCTCTCCACCGGGAGTCATGGCTAAGATGCAGATCAGAGCAGTTTGTTGAGGTAGCCTTGCCTATCAGGTGGGGCTAGGGCATGGGGACAGCTAGTGATCCTCCATGCATTTTTAGCTAAGGTAGGCCAACAACTCAGCTCACCACAGGAGAGGGGCAGAGTCACCTGGCATCATCAGGAAACCATCTCAGGTCTGTGGTACATGCAAGATCTCTGTACAGAAAGTGCTGGCTCTAAACCCAGTGGTTCAGGAGGGCACACCATGGAGAATGGAGAGTCAGGAACCGTAGGTTGACAGTTGTGTCTGGGCAACTTGTCTATGGCTATATTCTTTTATTATGTCTGTGGTGTGTGTATGAGCTTTCTGCATTTCTCCATGTATGAGAGAGTGTGTCTGTGCATGAGTGTGTATGAGTGTGAGAGTATGCATACAGGTGTTTGTAGGGGCCAGAGCATCAGATCCTCCCAGGGCTGGAGTTACAGGCAGTTGTGAATTACCTACTGTGGGTGTTGGGAATCTGACATCTAATTACTGAGCCGTCTTCAGGTCCCCTGCTCAACTCTTACCTTTGTGTGTAACAGTGTGTTCTCAGGGAAGGCCAAAAAAGCAGACCTTTCCTCAAAGATGGATAGTGAGAGGAAAACTGGGATATCTCCCAAAAATGGGAGGCACAAGATGCCTCTGCCCCCCAGGTCCTAGAGCTGTTCATCCTCCTGGCTCTCTTTCCCTCCCTTCACTCAGTCAGTGTCTTTGCTCCTCAGCCTGCCCTGGGCTCCTGGGCCCTTCTTGAGGGCTCAGTTTCCCGGTTGCCCTACAATGTCAGTCCCTGAAGCTTCTGCTTAGGACATAGGTATCTTACCAGTGCTGAGCCTGTGCCTTGCCACAGAGGCCCACTCACAGCAATGTGGATTTTACCCAGATTGCTGCCTTGCCTAGGAGTGGGGAGCAGGGGGTGGGGTGGGGGCGAGGGACGGGGTGGGTATGCCATGGACACTGAGTAAACAGGGATGTGCCTAAGGATACTGAGTCCTGTGGACTGGGCAGGAAGACCCAAAAGTAAAAACGTTTTCATTGTAGGTACTGGTGGGATTTGAACCCTGAGCCTTGTACACACTAGCGTTGCTGATCTGTGTCCCCACCCTCTAAGAGTGCTCCTTGTTTGAGGCGAAGTACCTTATGTGATTGGTCATTCTAAGTGGGCTGGAGATGTGAGGAAAGGTGCAAGAGGGTTCTGGCTGCATCATTTGATCTGTGCCAGTATAGCAGATGTCTCAGAACCAGGTACCAGGGCCACAGCAGCACTGTGCAAATTAGTCTCCAGTTTCATGAGGAAACAACAGTTCTGGCGCTGTGAAAGCACACTGTAATTAATATGTCTATATACTATATGTCAGGGGTCTGGGATCGTACCGTATGTGAGCTGAGAATGGGGAGCTCTGGAGGTGTACCCCAGGAAAGCAGGCCAAGGGAAAGGCAGTCCACCTGGGAGGTAATACACACAAGCCCGGCCTGCGTGGCAAAAAGAATAACTCCCATATTGTCCTCAGTGCTGAGCTGCAGAGCTCCTCCAGAGTTCTGTGCAGGGAGCCTATGTGGCCAACCTCAGCCCTACGTGGAAACCTCAGGTGTCTTGTACTGGTACCATAGGAGGGAGTAAGGTGGCCAAAAAAGCAGACCTTTCCTCAAAGATGGATAGTGAGAGGAAAACTGGGATATCTCCCAAAAATGGGAGGCACAAGATGCCTCTGGCTGTCCCATCCCATCCTGGGCCCACCTAGGATGCCACCGTTGGCGTGCGGGAGGGGGCCCCAGCAGCTTGCTCCTGTAATTACAGCACCCACACATAGAAACACATGGATGATGCTTCGCAAGCACGAGTTCCTGCTGCCGCACGCTGACACCGACCCTCATGCACACTCACATGTCTCTCGCTCACCGGGCGATGTTAACATCTCATTATCTTTGTTACTGTAATTACATTATCCGCTGCTTTATGCAGAATTATCCTCGGAGGACTAATTGATGGCTCCATGTTTAATTCATTAATCATTAGCATCAAATTCGACAATTACAGTGCACACTGATTGTGGGATTGCAGGCGTAATGAGGGGAGAATTAACAAAGAAAAGGGAAAGCACTTTCCCTCCCTCAGGGTTTTGGGTTGGGGGGCTTGGGGAGGAAGTTGGGCCTATGATGCCTTTGGTTGGGGCAAGGAGCAGAGTGGGGAGTCCTATCTGGAATCTAGGAGGCATAGTGAGGGACTAGGAGGAAGTAAGGGGAGAAGCAAGAAGCCTCAAAGGTTTAGGGAGAGCCAGGAGAGGCCCAAGACTTGAGGACAGCAGCTGAAACCGAGTGGGTGCCAAGTGCAGGTCACCGGCACTTACTCTGTCCAGCCATTGCAGGCGTTACAGCAAGTGCACAGTGATGCACAGTGCAGTCAGGCTCCTCCCTGCCTGCAGGGCTACTCTTGAGGGTGTCTGCATCATGTGGCCTCCCTCCCTCCCCTCCTGCAGCCGTCTCTGCTCTCTGCTTCCTTAAGCATCCAAAATCCAGATTCACTTGCCCACTGGCTGCAAGGCCGCCTGCTTAGCATCTCCCCTGGCCTGCCACTGCCAGCCTCCTCCTGCTTTGGCTGGCTCAGCCGTCTCCACACCGGAGCTTCTCAGGAGACGGAAAACCACGTGGCTCTGGCCTACGTGTCCTAGGCTCTCTGGCGCTTTCTTCCTGGCCTCATCACCACCCTGTCTTGGGGACACTGAAGAAGGTGAAGAAAGTTAAGGTTCCGAGTCTCTGGAAGTGGCACGGGCTCTGAGGCCCATGTCTGCTCCAGACTATTGCAGAAGGCCTCTAGCGGGCCCTAAGTGAGGTCGGAGAGAGCCGAATGCTCATCTTCCTTGCCCACGGTGGGCTGCGCCTGCCCAGCCTTGGACTCCGCAAGCCTTCCATTCATTCCCCTTGGCTCCGCCATGCTTCCCTGATGGGAAACGAAAGATTAATTTTCTCCAGCCCAACAGGATAATTACTAATACTAATTAGACATAATTACTTGAATTTGATACACTTATTTCTCTTCAGAATGGCAGCAAAGCTGAGGCAAAGCAAATGACATATGTGGACTGAGATGTTAGATGCAGGGACCTAGGTAGAGCAGGATTGGGGGGAGTGGTGCTGGACCTCAGCCGGGAGACCTCTTGTTGATACCCAAGGCCTTACCTTTCCCAGCTCACACTCATAGGGATGAGTGTGGTCTTCATGGTCATAGAGAAAGGGTGTGAAGGCTAGAAGTCTCCTTCCCTCGTGGAGTCTTCAGGAGAACTTGGCACACCCCAGTGAAGACCAGGTCCTCCTTTCTGGTCACTGTCCTGCTGAGGTTAACTCAGGTTCTGCCCTGCAACCTGTTTAGCTATTTCTTTGCAGGCCCGACCTGCCCCTCCTCCCAGTCTGATCCTTCCCCTCCCCCA	AGAACTTGGCACACCCCAGTGAAGACCAGGTCCTCCTTTCTGGTCACTGTCCTGCTGAGGTTAACTCAGGTTCTGCCCTGCAACCTGTTTAGCTATTTCTTTGCAGGCCCGACCTGCCCCTCCTCCCAGTCTGATCCTTCCCCTCCCCCA	GGTGCCCCCCACTCGGCCAGCAGCACATCCCTGCATTCTGAGCGCCCTCACAGCTCAGCCTGGGCTGGCTCACGCCCCGGCCCCGAGGGGCTGCACCAGCGCTCCTGTTCGGTTTCCAGCACTGACCAGTGGAGTGAGGCAGCTGCCCTGCCTGCCAGCATGCAGCACCCTG	GTGAGTGGCAGCTCAGCTGCTTCCCACCTCTTCTGGCATCTGCTTAAGCAACAGAGAGAGGGAGCCCAGATGCCCAAGAGCCTGGGAGACTGATGGGGGTGGGGGCAGCAGAATCCCTCAGGGCTTTTTCCTGGTACTGTGATGCAGGGCTAGATCCCTTGGGCTCAGTCCCTTCTTCAGCATCCAGTTTGCCAGCTTCTCTGGTCCCAGGCCTAGGTCTGGACCCTCAGCCAGGATTTCAGGCTTGCCCTTTGTACCTCCTCCTTCCTGGTTCCCAAGCATTGCTGGTAGCTCTGCTGTATCCCCATCAGCCCCCTGTGCAGTCGCTCATCAGCCTCTCGGCAGGAGGACAGGGAGAGCAGAATAGACTAGAGGCTCCAGGCTGTACACAGTACGCAGTGAGAGCCTTGTCTGGGGCATCACTGGCCTCCCATCATGGAGAGGTCCTGCTATCTTGATTGGGTGTGCCCTACCTCTCATGCCATTCCTATGCTCTCCCCAAATCTCATCTCTCTCACCCCATAACTTTTTGGCCATAGACCCTTTCTGCCCTGTTTGCCCATTCCCCTAACACCCCACTCCCAACTCAGGGGTACTTTTGATTTTTCTCCCAGGGGCCTCTCATAGATACACACAAACTCATACCCAACCCACTACATGTCCCCATCCAAGACCAAGGCCACCTTCAGGGGCCATCCCCTTAGGTCATGGACCCGTGGCCTGTCTGGCATCGGTGAAGCCCCTCTGTTGAGTCTGGAAGGAGTTAGTCAGGAAGGGAGGGAGTGTGTCTGCCTCTAATGAAGTTTGACATTTAGTGGTGAGCGCCGGGCGGGCGGGGTGTGGGAGCGAGCTTGATTAGCGTGCTCTAATTGACAGTAATTAGGCAGCTCCCTGATTGTTTCTAATTCTGCTATTAATTGTGAGGAGCGGGGAGTGTGATTGAGGATAAATTTGGTGCGGAGCTGCTGGGCTTGAGCTCCCCGTGAGCTCCCTGGGCCTTCCGCCCCTTCAGGTTGCAGAAGCACTCGCCTCCCTCTGCTAAGTTTCTAGCTCCTCCAGGACAGGAAGCTTTGGGGCTGGGAGGCCTGGGTAGCCTCTGGCCATCTTCACACTCTGGGCCCAGCTGCCTCCCTCCTCCCACACTTGTCCACCTCTCCCCTCACCAGCCAGTGGCCCAGCTGAGTCACTCAGTTCCAGCCCCAAGCTGGAGCCTCCCCCATCTCCCCACTCCAACCGGAAGAAGCACCGCGGGAAAAAGAGCACCGGGACCCCCCGACCAGACGGCCCCAGCAGTGCTGCTGAAGGTTAGGGGGACCCAGAGGTGGGCAGTGGGACCCGGGTGTAAGCACCCTAAAAAGCACAGCAGTTTCCAGGGTAGACGGAGGGAACACTTTATATGTATGATTTCTGACATAAGTAGCTCAGCCCTCTGACATCCTGGGCTCTTCTTACTCAATCCCTGTTGAGTTTAGTTGACTTCTGTCATTCCTGAAGAAAGGCAGGCAGCAGGACACTACCGCAGCTCTTCTAAGACTCACTGAGCAGGGGACTGTGACAGGTGCCTCATGGCATGTGTTGGGCGGCTGGTGCTCTCTGTAACCTTCTGGGAGCAAAGGTGTTCTGACTCAAGGTGATCTTCTGGCCTTTGTCTTGGTGTCTGTTACCATAATGCCACTCTTCCATTGTCTCTCCCTCCCCCAGGGCGTTTCTCGGTCCCCACATATCTTGTGAATTCTCATCTCTGTTCTTATTGCTGTGGGGATGGGTGTGGATCAAGTGAGCCTCTGACGGTGATGCAGAGTTGTATGGCCCAGAGCCCACTGTGGCCTAGGGACCCAGGACCCCAAGGGGGTAGAGAAGCTCACACAAGGGGAGATGGAGAGAGGAGCTACCGGTTTACATGTGGGCAAAGGCATTCTCTTAAGGGTCCGTCCTCAGGAGGAACCCAGCAAGAGAAAATTTTCAGGGATGTGCTGTCACTGAGGTGAGAGACTGCGGGGCCAGAGAAGTAGCCAGAACTTAGGGTCAGGGGTGTCCCTGGCGGAATGTATGGCTCACTCTAGGGTCATATAAGCACTGTGTCTCTCTAGCCCCCATGTCAAGTCACACTGCCCAGTGACAGTTGTTCGGGGCCAGTGACCTCTGGAAATAGATATGTCTGAATGTCTTTCCGGGGTCTAATGGGCAAGCACAACTCCCGGGTCACAGTGTGGACTCCTGTGCTTGTCACTACAGATGTCCTTGGGTTCCTGTTGGTTCCCATCTTCCAGTTCTTGGAGAAAACATCTCTTCCCCCACCCACTTGCCCTTCCTGCCTGTCTATACCAGGGCAGTGGGGGAGGGGCCTAGCTCCCAGGAGCCCTGTGCTGACGCCGTCCAGAATATTGGGTTTAATGAGCTGCAAAATGAGGAGGCTGCAGCTGACACGTACGGATGGTGCTCACACCCGCCTCCTTGCCCGGCATGCGCCTTCTAGTACCCGCCGCGTCCTTCTCCAGACACTTAGCTCATGTCTCTCCAGGTTGTCTCCTCATGGTGTCCATTCCTGATACTGTTTAGGAAGCCAAGCACAGCACCCACCATTTCCTGGCTCCACAGGTGGTTAGAAACGGAGGGCAGGGACTCAGTCTTGCGCATTTCTGAAGAGGAGGATGAGTGTTGTCAAAGCAGGGTCTGGATGGAGTTATGGCAGTGGGGTGGGTGCCACTGGGTATGTTCCTAGCAAAGAGCCCTGACTGCCACTTCCCTTCCCAG	AGAAACGGAGGGCAGGGACTCAGTCTTGCGCATTTCTGAAGAGGAGGATGAGTGTTGTCAAAGCAGGGTCTGGATGGAGTTATGGCAGTGGGGTGGGTGCCACTGGGTATGTTCCTAGCAAAGAGCCCTGACTGCCACTTCCCTTCCCAG	AGGCAGAGGAGTCCTTTGAGTTTGTAGTGGTGTCCCTCACTGGTCAGACCTGGCATTTTGAGGCCTCAACAGCAGAAGAGCGGGAACTATGGGTGCAGAGCGTGCAGGCCCAAATCCTCGCCAGCCTACAAGGATGTCGCAGCGCCAAGGACAAG	GGGGCCACAGGTGAGGTGGCAGCTGTGGTG	CAGGTGAGG	CTGATCCTTCCCCTCCCCCAGGTGCCCCCC	CTGATCCTTCCCCTCCCCCAGGT	CAGCACCCTGGTGAGTGGCAGCTCAGCTGC	CTGGTGAGT	TCCACCTCTCCCCTCACCAGCCAGTGGCCC,ACTGCCACTTCCCTTCCCAGAGGCAGAGGA	TCCACCTCTCCCCTCACCAGCCA,ACTGCCACTTCCCTTCCCAGAGG
13359	ENSMUSG00000033228.9	Scaf11	chr15	-	96313609	96313828	96312912	96313032	96314729	96315070	13359	643	666	882	15	5	14	1561	1285	681	58	54	24	343	124	1.93627e-06	0.000350651	0.939	0.98	0.958	0.907	0.896	0.911	0.054	96313359	96314078	chr15:96313359-96314078:-	scr_included	96313609,96313828,chr15,-,ENSMUSG00000033228.9		yes	220	341	120	1.55	0.545455	901	576	4.09545	2.61818	0.477273	0.378468	0.583578	0.376736	0.408333	1.22273	0.792981	0.789352	0.855556	-6.28728	-4.89899	150	150	0.466667	0.3	0.5	0.233333	8.56	6.3	-13.86	9.01	-2.71	-22.42	25	TATTGACAG	0.982903	0.55	5	13	22	0.954998	7	88	TATTGACAG,GGTTGAATC,GAATCACTT	-0.154385	0.586207	2	17	32	0.775493	22	TAATTACAC	-0.165411	0.882353	1	17	37	0.944482	4	33	TAATTACAC,GACTGACAG,GTCTAAGTG	0.836292	0.714286	6	17	37	0.910812	ENSMUST00000047835.8:ENSMUST00000227069.2:ENSMUST00000228072.2	46252	15	13	0.866667	3	5	9	6	3	0	0	0	0	3	1	0	0	yes	96313657,96313828,chr15,-,ENSMUSG00000033228.9	1	ATTCTAACTTAAAAGACCAAACAAACCAAGTCGATGGTTCTCAGCTGCCTGTGAACATGATGCAGCCACACATGAGTGTGATGCAGCCTCCAGTGAACGCCCCGCACCCGCCTGTGGGCGTCTTCCCATACCCAGTGGGGCTGCCCGCCCCGATGATGAATATGCAGCGGAACCCTTTCACCATGCACCCTCCGATGCCCCTGCATCTCCACACAGGAGTTCCTCTCATGCAGGTAGCTGCCCCTGCAAGTATACCTCAGGGACCGCCGCCACCACCCCCTCCGCCACCATCCCAGCAGGTCAGCTACGTCGCCTCACAACCAGATGGGAAACAAGTGCAG	GTGGGTTTTCAGCTTGAGTTAAATCAACAGTCCTTAAAAACAGAGTAGCTGGGGACATGCATTTTAACAAAGGGTTTCCTTGCATGTAGAAACGGTGGTATATTTGGTTAGATATTTGGTAAATTACTCATTATCCTGCTAATCCCCATTTCCAGCCCCAGGAAATTGGCCAGGACCATACATGCTGTGTGCTTGCCATTATTTATAGCCAAATACATCTCTGTTGTTTGGCTGGATCAAATTAGTGAATTAGTTATCAAGTTTGAGTTCACGTTAAAATTTTCTTACAATCTTAAAGGCTTTTGGGAGCAAGGCGATTTGGAATTAGTGAATACTCGTGGGACTCTTGCTTGGGTAAACTTTGGATAAAGATTTTATCCATTACTGTCTGACAGAAATGCAGATATTTGGCAAACATTTTTGGTGCTTGTAATTTATTGATACTGATCATGTTTTTCTATTGATTTCATTGCTTTGTGTGTGTGTGTGTGTGTGTGAGTGTGTGAGTGTGTGAGTGTGTGAGTGTGTGTAGACATGATGCATAACACCCTGTGGGTGTGTGGATGTCAGAGGATAACTTTAAGGAGCCGATTTGCTCCCTATCATGTGGCTCCCAGGGATCGAACTCAGGTCCTCAGGCTTGTGTGGCAAGCACTTTTACTCCGAGCCATTTTGCTGTCTCCAGCTACGTAATTTAAAAGACATTTGACATTGAAATAAAGGCTGTATTTAAGCATACATTCGATTTTCTTCACCTGTCTCTTTATGTATGCTTCCTAAAATGAGTACTTCTCTTAAGAATAAGGTTGAATCACTTTTTCTGTCATTGCTGATACATGACATAAATATTTCTTTTGAGTATAGTATACTCTATTGACAGATATTTAACTCTTTAAAACAG	TCACCTGTCTCTTTATGTATGCTTCCTAAAATGAGTACTTCTCTTAAGAATAAGGTTGAATCACTTTTTCTGTCATTGCTGATACATGACATAAATATTTCTTTTGAGTATAGTATACTCTATTGACAGATATTTAACTCTTTAAAACAG	GGCCTTTCAAGTGCTTCTCATGTAAGTAATAACATGAATACACAAGTGTTGCCTGCTCCATCAGCAGCCCCAGCAAACACGGGATCAGTTCAGGGACCAAGTTCTGGTAATACTTCGTCATCAAGTCACGTCCAAGCCTCTAACGCTGCTGTAAAATTGGCAGAAAGCAAAGTAAGTGTTAGAGTGGAAGCCAGCGCAGATAGCTCGAGGACAGACAAGG	CAAGTTCCAGGTTGACAGCAACCACACAATTCTGTACACAGTAAAGATGGACAGTAACAGCGTGGGGTTTATGACAGGTGGAGGGGATTGGTTATTGGGAGTTTGAAATTCAAAGTTGGATTTTGTCTAAATGGTATTGATGCTTGGTGAGTTACTGCTAATATTGCTTAATCATTTTTAGAAATGTTTGATATGGGGCCTGTTGAGTTGGTTCATCAGGTAAGAGCACTGACTGCTCTTCCAAAGGTCCTGAGTTAAAATCCCAGCAACCACATGGTGGCTCAGGACCATCTGTAATGAGATCTGACGCCCTCTTCTGGTGTGTCTGAAGTCAGCTACAGTGTACTTATGTATAATAATAAATAAATCTTTAAAAAAAAAAAAACAGAGAGCGAGAGCAGAGGGAGCAAGCAGCCCCTTTAAAAAAGAAATGTTTGATATGTGTGTGCATCTTGTTTATGTCATTTGAAAAGTTGCTTACAATGTCTAAGTGCATTGTTTTCAATTTCATAAATTTCTAGAAAGCATTTGAGAGTGTTAGACTGACAGATTAATTACACTTTTTTTTCTTATCAGAA	AAATGTTTGATATGTGTGTGCATCTTGTTTATGTCATTTGAAAAGTTGCTTACAATGTCTAAGTGCATTGTTTTCAATTTCATAAATTTCTAGAAAGCATTTGAGAGTGTTAGACTGACAGATTAATTACACTTTTTTTTCTTATCAGAA	AAATTGCAAATTCAAGAGAAAGCAGCACAGGAGGTGAAACTGGCTATTAAGCCGTTTTATCAGAATAAAGACATCACTAAGGAAGAGTACAAAGAGATCGTGCGGAAGGCAGTGGACAAA	ACAAGTGCAGGTGGGTTTTCAGCTTGAGTT	CAGGTGGGT	TATTTAACTCTTTAAAACAGGGCCTTTCAA	TATTTAACTCTTTAAAACAGGGC	ACAGACAAGGCAAGTTCCAGGTTGACAGCA	AGGCAAGTT	ACTTTTTTTTCTTATCAGAAATTGCAAATT,ACACTTTTTTTTCTTATCAGAAATTGCAAA	ACTTTTTTTTCTTATCAGAAATT,ACACTTTTTTTTCTTATCAGAAA
12552	ENSMUSG00000014932.16	Yes1	chr5	+	32797674	32797947	32768514	32768719	32802351	32802451	12552	173	206	237	1	1	5	289	197	161	15	14	7	397	124	1.95663e-06	0.000352721	0.982	0.985	0.937	0.858	0.815	0.878	0.118	32797424	32798197	chr5:32797424-32798197:+	scr_included	32797674,32797947,chr5,+,ENSMUSG00000014932.16		yes	274	205	100	0.748175	0.364964	28954	4404	105.672	16.073	0.445255	0.390481	0.756098	0.360127	0.35	1.69812	0.876983	0.80881	0.786066	-4.88674	-5.29612	150	150	0.7	0.366667	0.333333	0.533333	9.88	-14.64	9.22	10.56	-25.2	-0.66	17	TTCTTACCT	1.10645	0.833333	1	12	21	1.38697	6	31	TTCTTACCT,AACTAATTC,AACTCACAG	1.10645	0.769231	7	18	33	0.931977	33	CATTCATCA	0.101491	0.785714	1	27	48	1.03585	7	33	CATTCATCA,TACTCATAT,CATTTACCT	0.101491	0.785714	1	20	38	0.978099	ENSMUST00000072311.13:ENSMUST00000168707.6:ENSMUST00000200999.2:ENSMUST00000202543.4	75064	12	2	0.166667	1	1	2	5	4	1	0.25	0	0	3	0.75	4	1	no		0	GGAGGCCGCGGGGTGCGGGCGTCCGGGAGTTCCCTCCTCCTCAAGTAAAGCGTCCCGGGCCGGCTGCGCCGCCGTCGCTGCCTCCTGGCGCCCCGCGACCTGGAGGTGGAGAAGGGAGAGGGACCCGCGGGCGTCCACCTCGGCCGGCCGCCTTCTCCCCGCGGCGACCCGTGCGAGTGCGGCCGGACTCAGGTAAGCTCGCGGCGTGGCCTCGCGACGTAGGCAGCTGACCCGGACCGGGCAGCTCTAGGCCTCGGCATCCACCCTCCTGCTCCCGGGCTTCTCGAGGCGCCGCCGCCCCTGCCGCTGTCCGCCTACTGGTCCCGGAGTCTGGAAGTTGAGGAGAAACTTCTCCCCTCCCGCGGTCTGGCTGGCGGGCGTGAGTGTCTCGTCTCCTGGGCTCACTACCTGCTTGCCCAGTGCCTCGGTCTCCGCCCTGTCCAGTACTTCCCGATTCTGCGGGAGTCCGGATAGTGGTCCAGCCTATGTGGTGCCGCCGCTGCACCCTCCACCCCAAAGGACGTGGGGTCACTCCCGAATGAGGACCAGAGGGTAGGGCAGCGGCCCCTTCTCGTCCTAGCGGCTGGAGGTCTGTGTCGCCGGACGCCCGCAGCAACTGTCTGGAGCGAGGAGTGGAACTCGTGGAGCGAGCGG	GTAAGCTCGCGGCGTGGCCTCGCGACGTAGGCAGCTGACCCGGACCGGGCAGCTCTAGGCCTCGGCATCCACCCTCCTGCTCCCGGGCTTCTCGAGGCGCCGCCGCCCCTGCCGCTGTCCGCCTACTGGTCCCGGAGTCTGGAAGTTGAGGAGAAACTTCTCCCCTCCCGCGGTCTGGCTGGCGGGCGTGAGTGTCTCGTCTCCTGGGCTCACTACCTGCTTGCCCAGTGCCTCGGTCTCCGCCCTGTCCAGTACTTCCCGATTCTGCGGGAGTCCGGATAGTGGTCCAGCCTATGTGGTGCCGCCGCTGCACCCTCCACCCCAAAGGACGTGGGGTCACTCCCGAATGAGGACCAGAGGGTAGGGCAGCGGCCCCTTCTCGTCCTAGCGGCTGGAGGTCTGTGTCGCCGGACGCCCGCAGCAACTGTCTGGAGCGAGGAGTGGAACTCGTGGAGCGAGCGGGTGAGCGGCGGGTTGTACTTGGTTTGATTGCAAACCACGACCTGTTTATAAAGTTTTCCTTTGTTTGGGTTTGAGGGTGTTGGGACGTGTTACAATCAGCGGCCACTTTTAAGTGCCTTGCCACTCCGCCTCCCCGTGAGTTCGGTTCTCTGTCCTCCTGTGTCAACGAAAATTTTGTTTGTGTTTTGCTTCTTGATAATTGCTTCCAGCTTTTGCTTTATTGGGCTTGAGAAAGAGTTGTTTTTAAAAAGTGGGAATATCGTTTCTGGTATAGGGATTGTGAATGGGGCATAGCGTAGTTTTGATGTAGTTATTCTTTGCATAAGTGATTGGAACAGCAGTGGAAATGACAGTTATCAAAGTAAATAAACGAAAAGTATGCAGTTGAAACATAACTTTGTACCTCTCTTGTGTGTTCCACAGCTGTGTTTTTTACATGTGATTTCACAGGATATTTCGGTATGGTATATTCATGTATTTCGTGTAAAATTACTGACCAAAATTGGCAATTGAAAGTGAGTTTAAACATCCTGTTAAATTTCTAAATTTAAATTACTCACTAATGAAAATGTTATTAAGTGTGCATGTGTGACTCAATTTAAGGCCAAATGTGTGCTACCTCTATTAACCAGCACAATGGTGTGGACTAGAAACATTTTGAGTGGGCAGATAGGGAGTGTTAAATTAAAAGCCAAAGTTCTTATATGCAACATATATGAGAGAGAATACAACTGTAGGAAAGTTGTTCTTCAGGAATTTTTTCCGCTTGCTAAATGCATTTAGCTATATCTTATTTTTGAATACCAGCAAAACCTCAGTGAAAATGTAGATGCTGGTTGACATTTCAGTAGGTCCTAAATTTAGGGGAGGGAGAAGATTGCCTTTGATTGAAACTTAGATACAAGACTGTTTATATTCCATATTTCCAGGATAAAATAAAAGCTTTTAAAATGTGTGCTTTGCCATAAAACTACGGTAATGTTATACCTTTAATTTTGTAGCTAGTTTTTGCTGACTTCACAAACCACAAAATTGACTCCTTTCTGTTCAACTGAAAGTGAAATTACAGCCTTGACCTGTCTTCTTGGGATAGGTGTGAAATTTATCTCATGGCCAAAGGATAATATTAATATATAGTCAAAAATTGTTTTTAGTTGAAGAAATTCTCAAAAAAACCCATTGTCTTTGCAAATAAAATTTTATTTCATTGCATATATAAATAAAAGAATATGCTAAAAGAGTAGTGAAATATTACTACTTGTATACTTGTTTAAATCCTTGTTTACTTACAGTTCAAATTTGCATAGTTCTAACAGTAATAGCATACTACTGTGGGTAATTTAAAAAAATATATTTTATTTATATAAGTACACTGTCGCTGTCTTCAGACACCAGAAGAGGGCATCAGATCCCATTACAGATGGTTGTGAGCCACCATGTGGTTGCTGGGAATTGAACTCAGGATCTCCGGAAGAGCAGTCAATGCTCTTAACTGCTGAGCCAACTCTCCAGCCTTGGTAATTTTTAAAAAAAATATATTGAGCTTCCAATTTAGTGGTTCAGGTTGGTGTGAGCATCATTTATTAGTCTTATTACTTATTACCATTGTTTAGGAAAGAAACCTGAGCAGATTTTTTTTTTTTTTTTTTTTTTTGAAGAGCATTGCTAGGTTCTGATGTCTAGGGATGCAAATTTAAGTGATAAAACTATTAAAAAAAAAACTACAAGGAAGTGATGCTTCTATCCTTGGGGTCTTGGAGGTGTTAGTTTTAATTTAATTTATGAGCTCATACATTTGTGTGTTTGTTACCTGGGTTTTATATTTTACATAAAAATATTTTTAAGAAGCCTGAATGTAATGCAGTATAGAAGGTGCTTAGGTTAAGTTAATAATTTTCAAGATAATCTGGTTTCCTGTCACATCCTTTAATCTTTTCCCTGTTGATTAAAAATTTTAGTCATTGGTGTCTAGCTTAAGGGCACTCCCTGGGCTCTTCTTTGCTAACAGGTTTAGACTTCTTGCATCATAAATATCATATACTAGTTTGTGTGTGAAAATACCACACACACACACACACACACACACACACTCACACAAAAAAATCTAATAAAAAAAAGTTAAAAAAAAAGAAAATACCACACACTTCCAAATGTTCTTGATTTTTATGTTATTTTAATGTTCTGAGAGGTGTTATGTGTTATTAATTTTAAATATAAATAGTAAATAGAAAGTAATCAAAATGTTTATTGAATGGATAGGTGTTCTTTTATCAGGTACCTACCTTTCAGAAAATCAGGTACCATGACAAAACTGACATAGCAAGAGTTGACTTTCATTCATTTTTTTTTCCTTAAAGCAATAATGCTTCAAATAAGAACAATTCAGTGTCAGTTTTAACATAAGATTTTTCATTGTGTAGTGATTTTCCCTTTAATTACACTTTATGAGGTTTGTAGAGTCTGAAGCAATAATATACTTTTGTTACAGAAGGAAGCAATGACAATGGTGTTTCAGAGACAGAGTGGTTGCCTGAGGCCGCTTTAGTTATTCTGTGTAGTTGCTTGCTGTTTTAGCTGTTGGTTTTGTTACTTTATGTTGATGTAATGGAGCGCTGAAGAAGAGATTGCATCTGTGCCAAGTTCATGTCACAGGAACTTTGCCTCATTGTAAAGGCAATGTTTGTGATTCTGTCCTTGTGTGCATATTTACAGGAAATTTTAGTAAGATCTTCCATTGTTCAGAGAGCTACATGGCTAGGTCACCTTTGGTTCACATTTAAACTTACTTATACTAAAGATACAAGTCCTCTAGCAAAAGCCCTAACTGCTTCTCTTCAGAGGAAATAATCTGTTCCTATTAAAGTGTGTTGGTGTCTTACCAGCACTGTGTACAGCCACTTATGTATGACTACAATCGGGTATATATTTTCTTTTTTCTTCTCTCAGCTGCTCCAGTGCCACAATTAGCTGAGTATTGCTCAGCTGCAGCTGCTGGGTGATTATGAGCCATCCAGCTCCTGTCTAAACTCAGAGACAGATTTAGCAAAGGAGCTATAGTAACAGCCGAGATAGAAAGGGAAGAGCCAGTGCTGCTGCCAGTATCATTTGAGCAAGTCTGTGCCAAGGGATCCTTGGCTGCTGCAGCACTACTGTTGTCTTGGAACCAGCCGACTTGATGGCAGCGTGTCTGTATCTGAGTGGAGGTTTATAACCTTAAGACTGGGAAACATACTCCAAGAAAAATGGAGAATGCTATGATTACAAAGTAGAGTGTGATGTACTGATGGCATGAATTACAAGCCTCGGTGCCTCATCTCCTTGCCTAGCAGTGCCTTTCAGATGTTGGGTTTTAAGAAGCATGTAACATATTTCAAGTTAGAGGGGTGGCTGGATTGCTGATGTACATTAATTTGGACTCTCCTACAAAAAGTAGAAGATCCCTTGAGAGGGGTTAGTTCTAGAACTAGCTACCCCCTGTTGTCTGAACTTTGAAAATAGAAACCCCAAATTCCTTTTTCTTACTGTTGGTATTTGAGAAGCTAAGCCTCAACAAGTACAGGTACTAGTAATCCATGGTAGTCAGTAAGAGGAGGTGGGATGGGGGGATTGGGAGTTCAAGGCCAGTATTACCTTGTCTCAAAAGTAAAAGGGGGAAATGCAAACACAGTGTCAGCTATGTATGGCAAACCAGACTGGAAGAGACCAGGAGACGATTTTGCTGCCTGTGAAATGATAATGCATCGTTTTATACTGTTCTTTTTACAGCTATCTACTGAAAATTAGATGGAACAGATCCTTTTAATAATCCTGGAAGTACTGGGTGGCTCAGGGTTTGGGCTAATTTGAGGTAGGGATTAGAAATAGTTCAAATTAGCATAACCCTAAGGAAGAGATGCGGAAGACTGACTGGTTGAACATGATCAAGAATACATTGTCATTAGGCCACTGAACAATAGACTGGTAAAATATTTTCTTCCTTTGTGTCTTACAAAGTTCATATGACTAAGCACATTTCTCATAAAATTGTAACTAATTTCTTTCTGTGGCTCTTATAGTTGATAAAGTGTTCCTGAGTCAAGGTGCAGTTTTATAGTAATTCACAGTAAATATTTTTTTAAAGATTTCCTTATTTATTTATTTATAGAGTGTGTCTCTCTGTGTGTGTGTGTGTGTGTGTGTGTCTGTGTGTGTCTGTGTGTGGGGGGGAGTAGGTGAGAGGACATAGCTGGAGCAACTGAGGATAGACTCCCTAGAGTAGCATACTTGTGATTTAGCATAATGAATCAAGACCTTTATTCCTTGGGAATAAGAAACGGTGGTAGAAAAGAAGGGTCTTTTCCTTTTTCTTCTATTTTAAATCATATATTTGAATTGGGAGCAAAACCAACCAACCAACCAACAAACAAAAAAACAAAAACAAAAAACAAAGACAAATATTCACTTACATTTTTGTTGTTATTTGTTTCTTTGGTTGTGTGTACCGTTTTACAGGGTAACCAAACTGGCCTTGAACTGGCTCTGTAACACAAGCTGGCCTCAGATTTTTAGTCTTCTGGCCTTTGCTTTCTGCTTCCTAGGGGTGGAGTTAGAGACATCAACCACTATCTAACTCTTACTTTTTCTTTTCTTTTCCTTTTCTTTTCTTTGTTTTTTGTTGTTGTTGTCCTTGTTTTTTCGAGACAGGGTTTCTCTGTAGCCCTGGCTGTCCTGGAACTCACTTTGTAGACCAGGCTGGCCTCGAACTCAGAAATCCGCCTGCTTCTGCCTCCCAAGTGCTGGGATTAAAGGCGTGCACCACTACCACCCAGCGTGTTCCTGTAAATCTTATTGCTATACAAATTCTTCACTGTTTGAACAAAAGTTTCCGTCCAGAGCTCTAAATGGAAGTTTTGTTTGCTACTTTGGCCATGTATTCTTATGTTAACATTTCTTCCTTCACTACCTTAGAAGTCTTCTTTGGCTTCCTTTTATGTCTTGAATTGTAACTGAGATTATACTGTTAGTCCTCCCTCGGTAAACTAGAATGTAAGTTTTCACATGAAAATTGACAGGCTTTATTCTGTTATAGTGCCAGCTATACACTAGAATTTAAGCTTCCTGGGGTGGGGAGTTTTGTTATACTCCTAAAATTTTCCATGAATCTAAAACTGTGACTCTTGTGAAGTGTTTTTGAGTCTAGGGGTGTGCAGCTGGCAGTGTTTGCTTATCACAGACCCATCAACAAATACCTCATTAAACTCATGCAACAACCACAGGTTTTTGTTTATACTTAATTTTTTTGTGTGTGGCAGAGCTAATGTAATTCAGTGACAGTTTTTTCAAGTACATTCAAATAAGCATTTAACTTGACTGATGTTTGAACTGTCAAGGAGAGGTGTTAAAGAGTTATCGTGGATAGCCCTGGGGCTAATGATATTTGATGTTAATTCCATTCTCCTATGAGGGGTGGGGAACTAAGAATGAGTCTGCACTCAGGTGATTTCCTGTAAACCTGCTTCCCACCTTAATTTATAAAATAAAGGAGAGCTGATGATTGGGCAGATAAAGGGAAGGTGGAGCAGAAGGTGGAGAGAGAAGGAGAAAATGGAAGAGGGAGAGGATGCAGAAGAGGAGGAAGAAGAAGAAAAGCGGAGCAGAAGCACATGGCCTGGAGAATCCGCAAGTTATAAGGGGTCTCATAGATGTGGAAGATGGTATTGTAGTGATAGATCTGCCCAATCCAGGCGCACAGCCTGTATTCATATTAACTGAGTTGTGTTTTCCTTGCTTGGGCATATTTGGGTTGGAGAAATCTACCGCAACAAAGAGTAGTACTTAATTATCCCTAAGCACAATTACTATTTTCAATGAAAGCATTCCGTTTATGTCTAGAGACCATGCTTCTTAAAAACTGTAGCATATGTCAGTTCCTGCTATATTAACATTAATGTAAACAAGTCATATGGATTTACCAGATGGCTATAAGAAGAGCTGAGCAAATAATCCTTGTTAAGGCACCCTAGTTTCTTAGAACAACTTTACACACAGGAGGAGAAAAATTTTTGGTGGATAGATAGATATCTCTGCCACAGAAATGACCCAGTAATTAAACAAGTTGGATAGTGTTAGATCACAGAAACCTAGGACATGTCTCACTCAATACCTGTGGCTCCTCCCAGCCCTTCTCACACTACTAACTACCCTAAACCTCTCTCTCCCAGGGTCTGGGCTTCCACTTCCCTTCCCCCAGCTTCAGATTCCACAGCCATTTTGGTTATGTACCTTCTAGGTTTCCGGACTAGCTCTTGGATGCTTGGTCCATGGCTCCCCTCTTGGACTACTTGCTACTCCCCTTCTCTTCCCTACTTGCTCCCTTTCCCCATCCCTCCTCTCTCATGGCCCCATTCAGTCTGCTGGCTATACTTAGTCTAGACCATTCTAGATGCTGTCCCTCCCCAATATAATATGTATATGTATATATAAAAATAAAATGTATGTATATTTCTTTCTTTTTTTTTTTTTACACTCGAGATTTTATTCCCCTCCTGGTCCACCCTCCCCCCTTTCCCGGTCCCCTTTCCCTCCCAGGCTCCTCCCTCCCAAGAAAGTTTATTTTCTAAGCTAGAGAGCATCTGTTAAATTTAATTTGGCATTTGATCTTTGAACTTAATTTAGGAGCACTAAGAAGGAAAAATGCTGGCCATCTGCAGATTCTTGACAGAATCTTTGGTGGTAAGGGCAGTGTCATCCTTAAAAGTCCTAGGAAAAACAGTTTTTCATTTTAAGAAGTACCCTGACTTTAGGAAACATTAAAATCTACATTTACTAATGTGTAGCTTAAGATTCTAATGGGCAGCATGGCAGCATTTAATTTGTTGATATTTAAGTTTCATCTTCTGTATACACCTCAGTGTATGTGTGTGCCCTTTTGTGAGTGCATGCACCCTTGGGCATGAGAAGAGGACATTATATCCTCCGGAATTGTAGTTACAGTTTTGAACCACTGTACATGCTTTAGCGGCAAGTTCTTTCAACCACTGGATCATCTCTCCAGCCTCACCCAACTTTTTATAGGAAAAACTTATGAAACATTCTGGTTATGGTGGTAAAGGAGAGTTCAGACTAAACCTAGGATTGTATTTCTATCCACACAGTCCTTCTAGTATTTGAAAAGTGAGCTTAAATAACAATGTCAACGAATTTGATGGGAGGTAGTAGCTGGTAGAAATTATAGTGGAATTCCTCACCCTCTTCATTGTCTCAGAAATCTCTTAGTCACTCCTATTGGAACTCGGTGGTAGTTTTGTGTTGTTCTAATAATAGAGGGGGTTTTGAACATCTTAGGATATTAACCAGAGAACAAGTGAGACTTTTAGAATGTCTTAGGAACGTGATAATACTAATAAATAGCAAGACACTGTTTCAACTTTTTACCTTTTCTCTTCTCTTCTTCTCTCTCTCTCTCTTTCTTTCTTTATTTTATTTTATTTTATTTTTTGAGACAGAGTTTCTCTGTGTAGCCCTGGCTGTCCTGGAACTCACTTTGTAGACTCTGCCTCCCAAGTGCTGGGATTAAAGGCGTGCACCACCACGCCAAAACAAATCTTATGTGAAGGTGTAGTTTGAGATATTTCCTGACCTCTATCTGAGTCAATGGAAGTATGCTTGTTCATCAAGTGTCCATTGTGTACATCTATCAGTTGGTTAAGGCAAAGAAAAAAGAACTGTCAGACATCATATTAGTGGACTTTGATGAAATGGAATAGATATAATGCAGTGTATTTTAAAGCGTGTAATATGTGATATAATACTTAATAAAAATGAAAAATACTTTAAAATGGAAAAGAGGTTATCTAGCTTTAAATAATATCAGGTCTTTAGTTTGAGAAGAATTTCATATCTTATTTTCTTTTTTTAAAATATTTTTATTACATATAAGTACACTGTAGCTGTCTTCAGACACACCAGAAGAGGGTGCCAGATCCCATTACAGATGGTTGTGAGCCACTATGTAGTTGCTGGGATTTGAACTCGGGACCTCTGGAAGAGCAGTCGGTGCTCTTAACCACTGAGACTCACAGATCAGCCTGCTTTTGTCTCTGCCTTTGACTCTGCCTCCCCCCACCCCCAAGTGCTGGGATTAAAGGTGTGCAACATCACCAGGTTTATTTTTCTCTTTTCTATAATTAACTCTTAATGAAATGATAAAAATTGATTTATCTTTAAAAAATACTCAAAGCTAGGGATGTTGATAGACTAAAAATTATTTTTATGTCTTTCCAGGTGTGTGTTTAAAGAAAAATGAACTGAAATATGTAGGCATGTTTTTTTAAATTTTTTATTAGATATTGTCTTCATTTACCTTTCAAATGCTATCCTTTTGGGTCCCTTATACCCCCCCCCCCCGCCCTGCTCCCGTACCAACACACTCCCACTTCTGTAGGTATGTTTAATATCTATGAACATAAACATTTGTTATTTTTTATATATATACATACATATATATATATATATATATACATACACATATATGAGCAAAGATACTTTAAGTTATTTTTTGAGTTTTTTATTTGTTTTATTTTGGAGTTTTTGTTTTGTTTTTGTTTCTCGTTTCTTTGTTTGTTTTAATGGTTTAGCTCTATTGCCCAGTCTAGCTAAGTGATCCCCTTGCCTCAGTCTCCCCAATTGTTGGGACTACAGGTGTGTGCCACCTCATCCAACCTTTTAAAGTTACTTTAAATGTGTCCTCAATTGAAGGCTCTTGTACATTTTTGTTTGTTTGTTCAGTTGGTTGGTTGGTTTATGTCTCTTTGCTTGTTTTTGAGATGGGATCTTTGTATATAGTTTTGGATGGCATGGAACTTTCTCTTTTTTTTGGTATTTTTTTGTTGTTGTTTTTCGAGACAGGGTTTCTCTGTATAGCCCTGGCTGTCCTGGAACTCACTCTGTAGACCAGGCTAGCCTCGAACTCAGAAATCCACCTGCCTCTGCCTCCCAAGTATTGGGATTAAAGGCATGTGCCACCACCGCCCGGCCAGCATGGAACTTTCTATGTAGATCATGTAGGCCTTGAACTCACAGATATCCAAGAGCCTCTGCTCTTGGAAATTCCATGTCTGATTGCTTTTCAGTTAATTCCCTTAGCTTTTGCTGTTTAATTAAATTATGCAGAAACAATAACTACAGTCTAAATTCATTTCCAGCTTGTCACCATCTTATTTTGTTCTATTGTTGTAGTTTGCTTTCTATTTCTGTGAGAAAACACCATGACCAATAGCAACTTGGGGAGGAAGGGTTTATTTCAACTTGAATGCATATCACAATCTATCACTGAGGGAAGGCAGAGTAGTAAGCTGGAGGCAGGAACAGAAGCAGAAGCCATGTCTGCTTACTAAGGTTTGCTTTCCACGGCTTTCATAGCTTGCTTTCTCGTATAGTCCAGGACCACCTGTCTAGGGGTGGCACTGTCCATTGTGGATTGGGCCCTCCCACATCAATCATTAATTAAGGAAATACATCACAGGGTTGCCTACAGGCCAGTCTGATAGAGGCAGTCCCTCAAGGTTCCTTTTTCTCAGATGACTTTAGTTTGTATTAAGTTGACAAAATATTAATCAGCCTCCTGTGGGCACCATTCACAGGTCGGCTGCTTTCATGCATGTGTAGTGTGTATCTGAATCCAGATGAAGGTTTCCTGGAACTGGGACATGTGGGTGCTATTGAATGAACCAAGGTGCTATGGGAGCAACCAGTGCCCTCAGCCTCCAAACATGAATAATAAAGTCTTGTTCTCTTGAAAAAAATAAAAATATTAATCAGCACAGTTGTTAGGTAGCTTTATTAGTATTTTCAGATTGGGTTAAAGAATTACTATAAGTTTTAATGAAAGTATTTCTAATATTTGTCACTAAGTAGTGATTCCAAAATTTCTTTGAGCTTTAGATATAGAAATAATGTTATGGAAGGATTCTTCTGTTTCTGTTCCATGAAAGTTCTTATTTTATAAATGGAGTGCTTAATTTCTTTTCTTGGCTTTTTAAAAATAAAGTATCTCTTTCCTCTATCCTTTCGTGTGTGTGTGTTCACATACACCCAGGTAAATGTGTGAGGCAATGAGAGGACAACTTTCAGGAGTTGGTTCTTTTCTTCTACTACATGGACACATGGATCCCAGGGAATCAAACAAACTTAGTCATTAGATTTGGTGTCTTCACCTGTGAAGTGATTGCCTTCAGATTCGATCCCTAGCTCTGCAAAAATTAATTAAAACAACAGCATTTAGATTTTTCCTTTACATAAATTTTTATTAGAGGGAAATTTGATATACATTACACTTAACATATTTGGAGCTAAGGGTATTATAGCTGGGTGTTAACATCGTGTGTTTATCATGTGAGGCTCCAGGTTCAGTCCCCAGCTTCAAACAAAATAAAACATCTAACCTATTTATAATAATATTTTCTATCAAAATAAATTATATATACAAAATGTTCTAGTTAATTTTTACTGTTAACTTGACACAGCATACATCTCTCAAGAAGAGAGCCTCCCTCCACTGAACTATTGCACAGATCATACTGGCCTGAAACCATGTATGTTAAGTATTGTCTTGATTTTTGATTGATGTGAGAGGGCCTAGTCCACTGTGGGTGGCATCATTCCTTTGACAGGTGGTCCTGGGCTATATTTGAAAGCTAACTAACCGTGAGCCAGAGAGTGAATGAGGCAACCAAGTAGCAGTGTTCCTTAATGGTTTCTGCTTCAGGTTCTTGTTTGAGTTCCTGCTCTCACTTCCCAGTGACAGACAATGACCTGTGAGCTGAAATAATGCCCTTTCATCCCTTAAGTTGCTTTTGGTCAGAGTGATTATCACAGCAGCAGAACTTTAGCTAGAGCACAAAATAATTATTTCTGGTTATGTTCTATAAAATCTCTTTAACATAAGTTACCAGCTACATCCTTAGGAGAAGCCTAGAGTTAGGATCATAGGAGCTTTTGCAAATAAACTGTAACTGCTACTTGTGTTTCAGCTTAAACATACCTTAAATTATATTATTGATTTGGTAACATCGAACTCAGAAAAATAATACTTTAGTTCATGCTAAGTACAGCTCTTTGACACTTCTGTTTTCTCTGTAAGGTACAGCTTAGACTTTTACATCTGTATATTTTTATTTTTGAAAATAAATATACATCTGTATATTTTTTTGAAAATAAATATACATCTGTATATTTTTGAAGCAGGGTCTCTTTCACAACTCAGTGATTGACTAGACAGGTAAGTTCTAAGGATCCTTCTGTTTCTTCTTCCATATTGTACAGCAGTTTCCTGAGATCAAAACCTTCCATTTTGGAGGGAACCTTCTTAAGATACAGGATGTAAAAAGGAAAATGGAACAACAGGATGTTCTAAGAGGAGGGAAAACACTCCAGCCTGTACAGAATCTCCTTAGCTATGAAGTAAATCAAAATAGCTTTTGGGAGTCCCTGAAACTGACCAGATTCTCCAAGAATGTATAAGCAGTAAAGACTGAGAATTATTCTCAAGACAAGCCAATACCTGAAAGACTCTCAGACTCTCTTGAAGAGACTCAGACCAGCCTAGCTGCCTGAAAGAAGCATAGACCAGCACAGCTGTTTATAAGAGGTGTAGACCAATGGACTACCAGGAAAGGACACTCTGCTTGTAGGCTGTGCAATGTGGCTCTGGTTTCCAGCCTTCATGCTTGCATGGGCTCTCGGTGATGTAGCTGTCTTTAAGTCATTTATGGTCTTATTACAAGTAAGCCCTCACCCATATTCCTATAAGCAACCCTGGTAAAACTTATTCGTTCATCAAGTTGAACTTTGGTAGTATCTGAACTTGGTCTGTGTCATTGGTTCCCTGTCTGGGGTGTGTAGATATTTGTTCTCATCTTCCTAGGGATAGTGTCATTCATACAGTATTCCCCAACATTGAGATTGCAAGCATGTTCTGCCACTCTGGTTTTGATATGGATGATGGAGATCAGAACTCAGGTTTTTCATGCTTAGTCAGCAAATAGTTTACTAACTGAGTTATTTCCATAGCCTCTTCTTTCATCTAGGCATACTTCACCATGAACCCTAAATCCCAGTGGGGACATTTAAATAGCAAAATAAAATGTACAAAAATGGAAAAAAAAAACCCACTAAAGACCACATAAAGGGCACTCAAGAAAGCAGTAGGTCACCTTGTTTTGTCTATGCTAGGAATATATGCATCTGTCAGCTCAATTTTTGTAATGCCTTCTGAAATGCCTTGAACATTCACTGAGTCAAGTAATTTTACTAAGGGAATGAATGACCACATGTATGTTAATAATAATATTTCTAGTAGTAAATATTACAGATCAATTTCTGGGCTAACCATAATAATAGACAAAGATCCTATTCCAACTTTCCGTAGTTCTTTGTATGCATTGATCAAACTTAGCACTCATGTAGCATCTCCTCTCCAGTGTGGGACAAAAAGGAGGAAAAAAGACTTTAGTGTTTAGTGGTGTGGGAGAGAAGGAAATCACTCAACTCTTCCATCTTTAAACCCTGGAAGTTTTGGTAATTGCTGTATAGAGGGCCGCTTCTTGTCAGTATTAGTAATCCAAATTTCAAAGGGGGAAGATGAAGAGACACTGTGTCTCTTATTGGCTTATTTTCTTCTATGACCTAGTAAAAAGAGTTAAATCCTATTGACTAATACTCATTGCTTTACTTTGAGAGTTAAATTAATAAATGAAAACATCCAAATTGCCTAGCATGGTAATACACACCTTTAATCTCAGTGCTCTAGAGGAAGAAGTAGGTGGATCTCTGTGAGTTTGAGGCCAGCTTGGTCTACAAAGTAAATTCCAGGACATCTAGGACCATTATACAGAGAAACCCTGTCTCTCTAAAAAACAAAACAAAACAAAAGAAAAAAAGAAAGAAAAGAAAAAAGGAAAAAAAGAAGATAGAGAAGGGGGAGCAGGTTGTATTACTTACTACAGAGTTCACCTTATTTTATTCAAAACATGGTGTTTGGACTTTAACAATAGCTGTCTGTCGTTATCTTTGTGCTCTATAACCTCAGATACAGCCAACAATATGACTTAGGGGTTAGGGATATAGTTCAATGATAGATTGCTAACATTACCTAAGACACTGGGTTCAACCTTTAGTACCACAGGGTGGGGAGGTGTTGAAATAAGCTGTATCTGTACTGAGCGTGAAGACTTTCCTTGTCATTATTATCATATTACCATATTACCTTGCATATTACCAGCTAATAGAAAGATAATTTTAAAGTATAAGTGAGAAAATAAGTAGGTTACATGTACATAGTTCACCCTTTTCTATAAGAGACTTGAGAGCCCATGGATTTTGGCATCCTGATTATATTTTGAGTATATTGGTATTGTTCCTCCGTGGATACTGAGAGACTATATGCTAATTTGCTAGTGTAGGCGCTATGAAAGCCTAAGTCATGACTCCCCAAGATCACATCCTATGAATTCCAGGAATTCATTATTTGTCTTACATTGTCTATATTATAATATTGTCTATATTATATTGTCTTAGTCTGTTTTGTTATTAACAGTACAGGGACTGGTAGCTTATAGAAACTAAAGGTTTATTCATCTTACTGTTTTAAAGGCTGGGAATGTCTAATAATGAGGGTTGTATCTGATGAGAGCCTTGTTGACAGAGACACTATAGAGTCCTGGTGTGGCGCTGAGCATCACATAGGAAGAGATACAAGAGATAACTTCAAACTGGCTCTGACAAGAAACCCAATCTGGAAACAAACCATTAGTTTATTATTGAGAAACAGTTTAATCCACTCAAAGGAGGAGCCTTTCATGATCTTCTCAAACACCTTATGGTCATATGTAGTCTGTATCACCATAATTTCTCACAATTTCAACATGAGTTTTGGAACATTTATTTATTTAAAAGATTTATTTACTTATTATATGTACGTACACTGTAGCTGTCTTCAGACACACCAGAGGAGGGCATCTGATCTCATTATGGGTGGTTGTGAGCCACCATATGGTTGCTGTGATTTGAACTCAGGACCTCCGGAAGAGGAGTCAGTGCTCTTAACCGCTGAGCCATCTTTCCAGCCCAGCTTTGGAACATTTTTTTTTTAAGATTTATTAATTGATTATATGTAAGTATACTGTAGAAGTCTTCAGACACTTTTTCTTCTCACTCCAGTCCCAATTGCTCGCTGTAGCTGTCTTCAGACACCCCAGAAGAGGGTATCAGATCTCATTATGGATGGTTGTGAGCCACCATGTGGTTGCTGGGATTTGAACTCATGACCCCTGGAAGAGCTGTCAGTGCTCTTAACCCGCTGAGCCATCTCTCCAGCCCTGGAACATTTTTGATATGCTGTCTTCCCCCCCCCCTTTGATTTAAGTTTTATTGCATTATGATGAGAAGAGATACATAATTTCTGAATTTGTTAACACTTAAAAACAGTTTTTGAGTAATTAGACTTACATCACATTCTTCTTTCCCTTTTGTTCCCCAACTCCTCCTGGAGAGCCACCGTCCTTCAGAACTTGCAATGTCTTTCATTTTTTTATCATATTCTTTAAAATTTATAAAATATTGTAACAATAAAAATGAGTTATAGCCGGGCGTGGTGGTGCACGTCTTTAATCCCAGCACTCGGAAGGCAGAGGCAGGCGGATTTCTGAGTTGAGGCCAGCCTAGTCTACAGAGTGAGTTCCGGGACAGCCAGGACTACACAGAGAAACCCTGTCTCAAACAAACAAACAAACAAAAAAAAGAGTTATAAAAGTTGTTTGATATAAAACAACAATCAATTAAACAGTCTTATGTAGATGTTTGTCTACAGCAATAGTGAAAATGCATTCTTTTTCTCAGTATAAATTTCAAATAACTCCAAATATATTAACTGCATGATATTTTATAATAATATATCACTATTAGGGTTTTTTTTTTAAAGATTTATTTATTTATTATATGTAAGTACACTGTAGCTGTCATCAGACACACCAGAGGAGGACGTCAGATCTTGTTACGGATGGTTGTGAGCCACCATGTGGTTGCTGGGACTTGAACACTGGACCTTTGGAAGAGCAGTCGGGTACTCTTACCCACTGAGCCATCTCACCAGCCCTAGGGTTTTTTTAATGAACATAAATAGATAAAGTTTTTTGTTTGTTTTGTTTTGTTTTGTTTTTAGTAGAGCTTAAAATCTTGGCTCTTACTGTGGTACAAACCCAAAATAAGAACAGTTTTTGGACATTGGAATTCATTGTAATAAGGCTGTATGTGAATGTCCCTCACGTCCCAAAGGATTTTACCTCCATAGTAGATAAGCTTAGAATTGGCAGTTCTGCTGCACCAAGGGATGAATTGTAGGCACGATTTTTGGATACAGATTTCCTGCTACAGTCAAAGCTGTTTGACTTGAGGGAACAGGTTACATTCATTTAAGAAATTGTGTGTCAAGCAGGGCAGGTACCTGGAGGCGTGAACTGAAGCAGGGGCTATTGAGGAGTACTGCTTCATGGCTTCTTCATGCTTTCTCAGTCTGCTTTCTTACACAGGTAAGGGCCACATACTCAGTGACAGTGGTAGCACCCACAATGGACTGCACCCTACCACATCAACCAACCATCAAGAAAATTCTCACAGACTTGCCCACGGGACAATTTGGTAGGGCCCTTTTCTCAATTTTACTCTTCCCAATGACTCTAACTCTAGCCCATGTCACATCAACATAAAGACTATCCAGGATGTTGTGTAAGCACATTAAATCTGAACAGGTATTCTTAAAATAGTAGCACATTATAGCCAGTGGTATATTTAAAAATACAAATAAAAAATAAAAAATTTAAAAATTAAAAACCCAAACACCCAAAATGGTGTGTTTATTAAGATGTTCTATCCATGAAGTCATTCATCAACTGTTTCATTGAACAATGGTTCTGCTTGGAGGGTGGCACAGACATTAGGTGAGGGTAAGATTCTAGTTCCTTGGCTGTGATGATTTTGAAAAGCATTCATTTCAGAATAAGAGTAACTTATAAAGTCCTCTTCTTCAAAATTGATACACTGATTATAAATACCAAGCAAAGCCTTCAGTCTTACTCTTTGCTGTTCTCTTACAAGCCACCTCCCAAATTAATTGTCTACATTTCTTTTGGCTGTATAAATAATTTTGAAATGTGTAAGCTGTTCTGAAAACCATACTATAGTGTAAAAACATCAAATAAACAATCCTACTAATAGAGAGGCTGAGATAGGAGAAGCATGATTTCAAGACCATTATGTGGCACACACCAAGACCCTGTCACGTACAAACAAGCAGAAATTATATATGGATTGTACAATATTGGACCTATTTCTCCCATTACCAAATTAGAGAGACCATGGGATGACAGCTGACAATTTTTTTTGTTGGGTTTTGTTTTGTTTTGTTTGTTTGTTTTGTTTTTCGAGACAGGATTTCGCTGTATAGCCCTGGCTGTCCTGGAACTCACTCTGTAGATCAGGCTGGCCTCGAACTCAGAAATCTGCCTGCCTCTGCCTCCCGAGTGCTGGAATTAAAGGCGTGCGCCACCACGCCCGGCTACAGCTGACAAATTTCTAATTCCTCATATTTTTGAATCTCAATCGATTAGGATATGTTGGTAATATTAATTTTCATATTAAGAGATATTAAGGAAAAGTGATTGTTTCTTCCTGTTAATTTTCTTGTTAGAAGTGGAATTATGTTTGTGTGGGTTTGTTGAAAGAATACTTTCTTGCTTCTTCTAGGGTGTAGTTTCACTCCTTGTGTTGGTGTTTTCCATCTATTATCCTTTGTAGGGCTGGATTTGTGGAAAGATATTGTGTAAATTTGGTTTTGTCATGGAATATCTTTGTTTTCTCCATCTATGATGATTGAGAGTTTTGCTGGGTGTAGTAGACTGGGCTGGCATTTGTGTTCTCTTAGGGTCTGTATGACATCTGCAAAGGATCTTCTAGCTTTCATAGTCTCTGGTGAGAAGTCTTATGTAATTCTAATATGTTACTTGACCTTTTTCCTTATTGCTTTTAATATTCTTTCTTTGTTTTGTGCATTTGGTGTTTTGATTATTATGTGTCGGTAGGAATTTCTTTTCTGGTCGAGTCTATTTAGAGTTCTGTAGGCTTCTTGTATGTTCATGGGCATCTCTTTCTTTAGGTTAGGGAAGTTTTCTCCTATAATTTTATTGAAGTTATTTACTGGCCCTTTAAGTTGGGAATCTTCACTCTCTTCTATACCTATTATCCTTACATTTGGTCTTCTCATTGTGTTCTGGATTCCCTGGATGTTTTGGGTTAGGAGTTTTTTGCTTTTTGCGTTTTCTTTCTCTGTTGTGTGTTAATGTTTTCTATGGTATCTTCTGCATCTGTGATTCTCTCTTCTATCTCTTGTATTCTGTTGGTGATGCTTGCATGTATGGCTCCTGATTTCTTTCCTAGGTTTTCTAACTCCAGGGTTGTCTCCCTTTGTGATTTCTTTATTGTTCTAGTTCCGTTTTTAGATCCTGGATGGTTTTGTTCCTTTCCTTCACCTGTTTGGTTGTGTTTTCCTGTAACTCTTTAAGGAATTTTTGTTTCCTCTTTAAGGGCTTCTAGCTGTTTACCTGTGTACTCCTGCATTTCTTTAAGGGAATTATTTATGTCCTTCTTAATGTCCTCTATCATCATAAGAAGAAGTGATTTTAGATCTGAATCTTGCTTTTCCGGTGTGTTGAGGTATCTAGAACTTGCTATGGTGGGAGAATTGGGTTCTGATGATTCCAGGTAAACTTGGTGTATTGGCTAGTTTTGTGTCAACTTGACACAGCTGGAGTTATCACAGAGAAAGGAGCTTCAGTTGAGGAAATGCCTCCATGAGATCCAACTGTAAGGCATTTTCTCAATTAGTGATCAAGGGGGCAAGGCCCCTTGTGGGTGGGACCATCTCTGGGCTGGTTGTCTTGGGTTCTATAAGAGAGCAGGCTGAGCAAGCCAGAAAAGAACATCCCTCCATGGCCTCTGCATCAGCTCCTGCTTTCTGACCTGCTTGAGTTCCAGTCCTGCATCCTTTGGTGATCAACAGCAGTATGGAAATGTAAGCCGAATAAACCCTTTCCTCCCCAACTTGCTTCTTGGTCATGATGTTTGTGCAGGAATAGAAACCCTGACTAAGACAAATTGGTACCAGCAGAGTGGGGTATTCCTGTGACAACCTGACCATGTTCTGGGGAGGACTGTGGAAGGACTTTGGAACTTTGGGCTTGAAGATCCATCCATTGTTAAGAGCTCTGTCAGATGTTGTGTAGGAGCTTGGAAGATAATGTTGAGAACACTGCAGAAGATGGAGGTCTGGTTTGTGAAATTTCAGAGGGAAAATTAAAGACTCTTTTCAGGGCCATTGCTGTTTTGATTGTGAAGATTCTGTAGTTCTGGTTAGCTGGGGCTGAAGAATCAGCTGTGATTAACAAGATACCAGAACTACTAAAGCAAAAACTTTGCATTACTGGGACTTTTGATGCTGGTTAGCTGGAGCTAAGAAATTAGCGGTGATTAAGAAGAGACCAGCATCATTGAGGTGACATCTTCTGGGAAGTGTTTTCTGAGAGCACAGTGGCTGCGTTCCAGATATAGCCAAAGTTGTACCTTGTGCTCTGGCTGGACTTGGTAACGTGTAAGGGTCACCCAGGTGGTACTGGTTTTGAAGGCATGAAGGAGTTGAGCAGAGCAGCTGAGGCTTGGCACTGTGAGAGGCCATGGAAGGCCATTGGTGAAAGTGCAGCCTCAGTTGCAATTGATGGCCCAGGACTGAAGGGGTCATGCAGTGTTTTGGAGATGCCAGTACCATGAGATGACCACCAAGAGGAGCAGCAGCAGTGGAGTAGAGGCATCTGGAGCCTAGAGGATGACGCGTGTGCTACAAAGGGCATGGCTGGAGAAGTGACCCAAGCCCTTGGAGGAGCCCAGAAGATCGTGAGTTGGATCCCAGACATTGGACGGTTGGAGATTGATTTTTGCTTTTGATTGTGACTGTGCCCTGATATTTTCCCTCTTGAAGGAAGAAACTGTTTTAGTGATGCCCACAGTTAAGAGACTTTTAATTTAAAAAGACTTTGGATTTTTAAAAGAGATGGATATTTTAAAGAGATTGAAATTTTAAGAATATGTAAAGACTGTGGGACATTTAAAGTTATTTAGACCTTGGGGATGAATAAGAATGTAAGGGTTGAGGCTTACTAGTGATGTGTTTGTGTGTCAAGTTGACAAGGGGTCAGCTGTATTGGCTAGTTTTGTGTCAACTTGACACAGCTGGAGTTATCACAGAGAAAGGAGCTTCAGTTGAGGAAATGCCTCCATGAGATCCAACTGTAAGGCATTTTCTCAATTAGTGATCAAGGGGGCAAGGCCCCTTGTGGGTGGGACCATCTCTGGGCTGGTTGTCTTGGGTTCTATAAGAGAGCAGGCTGAGCAAGCCAGAAAAGAACATCCCTCCATGGCCTCTGCATCAGCTCCTGCTTTCTGACCTGCTTGAGTTCCAGTCCTGCATCCTTTGGTGATCAACAGCAGTATGGAAATGTAAGCCGAATAAACCCTTTCCTCCCCAACTTGCTTCTTGGTCATGATGTTTGTGCAGGAATAGAAACCCTGACTAAGACACTTGGTTTCTGTTGCTTATGTTCTTATACTTGCCTCCCGCCACCTGGTTATCTCTAGTGTTACCTGCCCTGGCTATGTCTGACTGGAGCCTGTTCTTCCTGTGATCCTGGTTGTGTCAGAACTCCTCCAAGTCAAGCTGTCTCTGGGATCCTGTGATTCTGGGATCCTGTGATCCTGAGATGATCCTGGTGTGATCAAGCTCCTGTGATCCTGTGATCCTCTGATCCAGGGCATATTAGAGCGCCTGTGAGTGGAGCTGCCTATGGGTGTTGTGGGGCTGGCTGCAGAGTTTGTGCCCAAGGTCTACTCTATTTTTTTTTTTTTCCCGAGACAGGGTTTTTCTGTGTAACCCTGGCTGTCCTGGAACTCACTCTGTAGACCAGGCTGTCCTGGAACTCAGAAATCCACCTGCCTCTGCCTCCCATGTGCTGGAATTAAAGGCGTGCGCCATCATGGTGGATCTTCTTGCCTCAACCTAATCTAAATAATATGCCATCTGACATGCCTAGAGACTAACCTAATCTAGATAATCATTTCACAAAAGGTTGGGTACAGACACCTGTGTTTGCACATGCTTTTAAGGTTTCTAATAAACTGAGATTTTGCTTAAAATTTGAAATAGTGCCTCCTAGGATATCTGGATTGACCTAATATATTTTAAAAGATTTTTGGGTTTTTTTTTCCTCTGTGTGTGTGTGTGTGTGTGTGTGTGTGTGTGCATCCCCATCCAAATCTAAGGTGGGACTTAAGTTTCTGGTTTAAGTTTTTTTCTTTTGACCGTGAGTTAGATTTGGTCTGGAGTCTTAATGAAAGTAAACACCTTCTTTTATTAGGTTACATGGTGGAGTCTTTGTTGTTGTTGTTGTTTGTTTTGTTTGAGGGATGTTTTAATTTTTTTTGCCTATATTAGTAGGTCTTACAACTTCAAGATAGGTACTATTCTTGCAGGTTTTGGGCTCAGTCAGGGTTGGAAGTGGGGAAGAAGTTGGGTTTAGAAAAGATTAAAGAGCATAATAAGTGGCCAAACCGGAACTGAACTGTAGATCCAAACCCAAAGTTATTTCTTATCCGTGTACTATGTACAAAGTACTGTGTGGAATAGATATTAAACCAACCTACGAGCTTTTCTCCTTGGCCTCTTTGTTCCCAGTTAAACTACTCTGAAACTTAATTATTTATGAATAAATACCTAGGCCATAAGCTTTGGCTCCTTCCTTGACTAGCTTGTAACTTATATGACCCATTTATTCTAGTCTGTATTACCTCTTCTCAGTTTCATTTGTTGGTCTCCTCCAAGTCCAGGGCAAAATCTCCTGCCTCTGACTATCTTCCCAGAGTTCCAGTCTTCCTACTAGAACTGCCACCTTCTTTCTTTTTTTTTTTTTCTTTTAAAGATTTATTTATTTATTTATTTATTTATTTATTATACTGTCGCTGTCTTCAGACATACCAGAAGAGGACATCAGATCTCATTACAGATCGTTGTGAGCCACCATGTGGTTGCTGGGATTTGAACTCAAGACCTTCAGAAGAACAGTCTGTGCTCTTAACCGCTGAACTATCTCTCCAGCCCCAAGCTGCCACCTTCTACTTCCTGCCTTTTACTAGCTGGCAGTGCTTCCACAAAGTATACAAGACATTATCCCTACCTATCCCCGCCACCAAAAATTTTCTAAAGTTTAGAATATAAAGAGAATTTTGGTTTCTTTAAAAACCTAGTATGTGAACATGTTTTTGCTTTAATCCCATGTGTGGGACAGGAGGGTGCTTCACAGCAGGTGATTATTATTTGCCTTGTACTCTAGCAGGGGCATGTCTTTGCCAGCTGCAAAAATAGTTTCTGCAAGTGTGTGACATGGCATTCTGAGAACTTTTGAGAGGGTATAAATGCCATCCCCCTGAGAAGAGCCAGAACACCCCAGAAGTGGGAACTCCTGCTGAACACAAAGCTCCTAATCAGCAGGAAGTACTCTAAATAGATCTATGGCCCTTTCCCCTCTTTCTTTTTCACCTACATAATATTGGGACATTGGAAGGGATTGGTGTGGAGAAGGGTGGTAGATATAAGAACCCAATAAAGTAGCCCAAAAAGTATGCTTACGTTAGAATTCAGAGAAGGTTGGAGGCATAAACAGACAGTGATGTAAGTTCACAAAGTTAAATGCTGTGGGGGAAAGAATGAGCTGTGAGAACACAAGAGTATTTAGGGAAGATTTCATGACTACACAAGATAAGGCTGGAGGAGTCATAAACTAACTATAAAATAAAAGATTGTGCCAAACAGCTAAGAAAACAATGTGGTGCACTTGAGAATCTAAAAGATACATCAGAAAGATAAAATACAAGAATAGACATGAAAAAGCCAGGAGAGGGAAGTTGTATATAGCATAGGAGAGTAAATTGTGTATAGCATGTTAAGGAATAGACTTTACAGAAAGGGAAAGGATCAAGCTATCCATGACTTGTAATCAAAAAGATTGGAGAACAAATTAACACTAGAGACACAAGGATTTTGGAATGATCTAGACAGTACGTGATCAGTAGTAGCCAAGGGAAGTAGTAATTAATTAGTTGAGGGGAGAAGTTTTGTTTTATTTTAACTAGATTATAGAGTTGTTTGGGCAGGTCTTCGTGACTAAGTGACTAAAGAAGCATGGATGGATGAGACCAAAGTGCCTCTCAAGTGTCTAAGGTAGAGGGGAGTGCTGTTCTCACTATTCATAGAGGATTTGTGACAAAAATAGAGTGGTCTGTTGTGATAGGAAAAATGACAAGTCTTACTTTGGACATGATAAATTTGAAAATATTGGAAAAGATTCCAATGGATGTCCTGTAGACAACTTTACCAGTTTCCAAAGAGCCTTTGGGTGTCTGGAAAAGAGTGTAGGCATCTGTTGTTAACTGGACTTGACTTTCATATGTCAGAATACCTAAGAGAAATCAATTAAAGGAAGAAAGGTTCATTTTGACTCACATTTTCAGAGGTTTTAGTTCCTGGTTAGCTGCACTAGGGTCAAGGTGAGGCATAACATTATGTCATGGAGCATATGGAAGAGCAGAGATGCTTACTTTATGGCATCCAGGAAGGAGAAAGAAAGAGGGGTGTGGATGGAGGGAAGGAGGAAAGAATGCAGACCCAGGAACAAGATAACTCCTTCACTGACATTTTCCTAGTGATGACCTTGAATTATGAATCCATCATTGAATTGATCCAAGATCTTCAAGATCCAGTCACACAGATTATTAAAACCAAAGGTAAAATCTTAGAACTTTGCTGCCAAGTACTAGGAGGTGCTATTGATTCCTCAGACTTTTCGTCTTTCCCCCCCACCCTATGAAGCCTGTACCTGGGAAGTTTTCCAAATGTCAGAAGACTGACTGTCTAAGAATAGAGGTAAACAGGGGCTCCTAGCCATAGTGGGAAGAGATGAGGAAATAAGCTAGCCAATATAGAGTAACCAGAGGATGACCTTCAGGAGTCTTGGTCTCACTGTCTGCAGGGTACATCCACACTAATACAATACAACTAAAAAAGACCCACTAAAGAAAGGGGTAGGATAGATTAAAATAGCAATAAAAGCATCCTAAAAAAAATAAGTCCAGTTACTTCTGAAAACCCTGTCAATTAGTAAATGAGCCTTTTGAAACATTTCAGATTCAAACCTTGTGTTAGTGTTGCAAGTGTAAAATACTCTGACAGAAACAACTTGGGGTGTGAAAGGGTTTATTTTAGCTTACAGTTCCAGGTTATAGTCCACCATAGACATCTGGGTGACAAAACTTGAAGCAGCTGGTCACATCATGGTCGAGAGCAGAGAGTGGATTTGTATGTACTCATTTCCCACTTTTGCCACTCTTTAACTCTCTCTGCTCTTATACTGTTATGCTCTAGGTCCACAGGAAACCCACGGGAGCCCAAGAATTGTAAAGTCTGCTGCAACTTGCAAAAGAGTCTTTTATTTACAAGTTCGAACTCGGTTCGCCCACCTAGCACTCACTGCGTGAATGCTGGCAAGCGACCCTGAGCCCAGAAAACATTGGGTTTACATACGGTATAGGAATAGTGTGAATACTTACAGAAAAGGGGAGTAGAGGGTGGAATGAACTGAAGTGGGAGGGGATAATGGGTGTCTGTTCAAGGACTAATTTTATGGCCAGTCATAACTGTCTGTGACCTGACCTCTGCTTACCTTTTATTTTTCCAAACAGAAAATGGTCTTCTTGAGCTTGTTATCTCTCTAAGGTCTCAAGGACAGGCACCTGGAGTTCTTATCAGCAGGAGTGTTGGTTTTTGGAGACACAGAGTCTCCTCATTATGATTGATTCTAACGCTTGGGGAGGAGGAGGTAGCTTGGGCTGCTTGGAGTGGGTTGGGGTGGGAGGGTCAGGGGTGGTAGTGGAAGAAAATGCTTCCATAAGATTGGGCTGTACACAAACCTGTAGGGAATTTTCTTAGTGATTCATGGGGTCTAGCCCACTGTGAGTGGTACTCCCTTGGCTGGTGGCCTTGGGTTCTATAAGAACTCTTGCCACTCAGAGTGAATAGGTCTTCCCACTTCTCTTAAGATAATCCTCTCACTTCCACCCCCATCCCCATTCCCAACTTGCTTTAAACATTATTTTATTGAAATTCACTTCCCAGATGATTCTAGACGGGTCAAACTTACAACTAAAACTAACCATCATAAGCCATAACAACACCTAATATTTTAGATGATCTGGGGTTTTGCCTGTTAATTTAAAAAGTAAACTTATGTTTTTTCCAATAAATTATTGGAAAATCATTGCTTGCCTATGCAATTCTATGAACTTTTAGGAGTAAACAAGCTTATTTTAAAAGCAAAATTAGAGCTGGGCGTGGTGGCACACGCCTTTAATCCCAGCACTTGGGAAGCAGAGGCAGGCAGATTTCTGAGTTCGAGGCCAGCCTGGTCTACAGAGTGAGTTCCAGGACAGCCAGGGCTACACAGAGAAACCCTGTCTCAAAAAAAAAAACAAAAACAAAAAACAAAGACACACACACAAAAAACAAAACAAAAAAAGCAAAATTAGAATTTGCTGTGTCTTTTTTTTAAATTAATTTATTTATTTTTGAGACATAGTTTCTCTGTGTAACAGTCCTGGCTGCAAAGGGGTGGGTGAGACAGATAACCCAATTTGGGATTAAACATTCCATGGCCATTTATTTTCTGCACTTTGACTGGTTGTGAGCCTCTATATTAACTGTTGTCTACTGCAGTAAGAAACATCTTTAATGAGGCAGATTAGATACTGGTAAGGGTGTTGGGTAGCTGGTCTACAGAGTGAGTTCCAGGACAGCCAGGGCTACACAGAGAAACCCTGTCTCAAAAAAAAAAACAAAAACAAAAAACAAAGACACACACACAAAAAACAAAACAAAAAAAGCAAAATTAGAATTTGCTGTGTCTTTTTTTTAAATTAATTTATTTATTTTTGAGACATAGTTTCTCTGTGTAACAGTCCTGGCTGCAAAGGGGTGGGTGAGACAGATAACCCAATTTGGGATTAAACATTCCATGGCCATTTATTTTCTGCACTTTGACTGGTTGTGAGCCTCTATATTAACTGTTGTCTACTGCAGTAAGAAACATCTTTAATGAGGCAGATTAGATACTGGTAAGGGTGTTGGGTAGCTGGCTACTTAGGTTATGACCACTGTTTCTACCACTAAATTATAACTCAGTGGTTAACTTGTTAACCAATTAATTGTTAACTTGTTAGGATTTAATAGTTTTTTTTTTTTTTTTAGTAAATGTGTTTTAACATCTACTGGGCCAAATGCATTTTGTGTTGTTGGTTTCCTTTTGATATCAAAAAGGAAAAGCTTTCTAAGTTTAGTGAAATGGTATCTGTATTATTAGATCTATCTAGACCCATGTATCTGTATCATGGCTTTTTGAGAAAGAAGTGGTAATGTTAAATATGTAAAGCAACTGGGATTCACAGGAATGTGAGGCTTCCTGTAGAACAGATTAAAACAGATAAATAAACAGGTTCATAGAGCAAAAGGGTCTTTAACTTCATCTCATGACCAACCAGTTCCATTCCTAGCTGTTGCTGAGGGTGGAGAGACTAGTAACCAGAATGTTTATAGCTCAAAGCTGGACAATGCCAATAAAATTTAATGAGCTAATTATAATTGTGGAGCTATCTCATACACAGTATTTAATTTTTAAAAGACACAAAAGACTGCTTTTGTGATTCCCTCTATGTGAAATACTAGAAGAGATGAATCTTGAATTAGAAGCAACTGGTTAGTGGTTACCTAGGCTCTAGTTGGGAATTGTCTGAGGAAAGGATGATCAAAACATTATAGTGTAAGTTATAGTGTTAGGTGTAAAGTTGTGCACATTTAACAAAACACAACTGAACCTCTTATGAAAATGGATTCATTTGAATGTATTTAAGTTATTCCTTGGTTAAATGGGGGGGTAATATTTTATGTAAAAACTGTGATAGTATCTGAAAGAAAGGATTTCTATAATTTTCATTTTAAGATATGTTCATATTCTACAAGAATCTTACAATTGCAGTACCATCCACTTCCTTCGCAATGCTTCCTTTCCTCACTTAAACTGCTCTTCTATTCCTGGTATTTTGTACTTCCCTCCCCTCTATTACTTTTCAGATTTCACAGTATTTTGTTTCTTATACTTTGTGTGGGATCTTTTTTAAAAAGAGAGACCAGCTTCTCTTGTGCTCTAATAATTTATGCTAACACATGCCTCTTAATAAGGTCTGAGTTTGGAACTCAGAGCAATCCATAAAAAAAAAAAATCTGGTGTTTTGAAAATCTTCATTTATTATGTGTGCACATGTACACCATGGTATGCATGTAAAAATCAGAGAACAACTTTCAAGGGTGTTCTTTAAAAAAAAAGAAAAAGGTCAGTTATATTTGGCTGAAGAGATACTTCAGTGGTAAAGAGCACTCTTCCAAAGGACCTGGGTTTGATTCCCAACATGGCAGCTCACAATTCCTCTAACTCAAGTCCCAGGGCATCTGACACACTCTTCTGGCTTCTGTTCGTACCAGGCACACACATGGTACACAGGCATACATGCATACAAAATACCCTTATACATGAAGTGAGTGATTTAAACCATTCTCTTTAACTGAAAAAAGTCAATCCATGCCTCTTTGCCACTCCTGTTTCTCCTGTGTTGATTATTTCATGCTAGCTGGCTCAGAAGGTTTCAGCCTGTTGTCCGTCTCTGCTTCCCATTTTACAGTAGAGTGCTGAGATTACAGACACATGCTGTCACATCTGGCTTTTTATGTGAGTTCCTATGGAATACAAGCTCTTTGCTGTTGTTTTTGTTTTTCAATACAGGATTTCTCTGTGTAATAGACCTGGCTGGCCTCCTCTGCCTTTGTCTCCCCGAGGGCTGGGATTAAAGGTGTATGCTACCACACCCAGCTTGAGTGGCAAGACCTTTTACCCACTAAACCAGTGGTTCTTAACCTTGCTAATGCTGTGACTCTACATTTCCTCATGTTGTGGTGACCCCCCCCCAGCCATAAAATTATTTTTGTTGTTACTGTAATTTTACTACTGTTATTAATCATAATTAAATATTTTGGAGATAGAGGTTTGCCAAGGAGGTCACAACTTGTAGGTTGAGAACCATTGCACTAAATCATCTCACTCCCCCACACCACCACTACCACCACCAAATATCTCTAAACTCTTGTTTACACCTGGTGGTTACTTAAAATAAACCACACCTTATATTTATAATATGTGAAATGAGATGGACATCAGTAGTTGCTTCTATGTGTTAATGCAGGGGTGCTGATGGAACCAGACTGCCAATGGTGATCTGTCCTGTGCTATTGAAAAGGATATGTGGATAGGTGAAAAGAGGAGGAAAAAAAGAGGTATATAAAAATTAGAGTAGTCAGGGTTTAGATGATTAATCTGACTAAGGAAAAGGGGACATGAAGAAACGTATTTATATTCACTATATGGACCAAGAGCGTATTAAAAGGAAGGAGTTGGAGAACGGTCAGGAATGGTGATAGAAGACTTTGCAGTAATAGTAAGAGTAGTAGGTGGGCAGATGAAGGTTGTGCGGCTCTAGAAGCTAGAAGGGAGAGGATGTGTAGTTATTAGAGGAGTGGTTTAGGAGGTGATTACCACCTACTGCATGAAGAAAGTAGGAAAATGATTAAGGAAACTGCCAGAGGAAATGGGTGGTCAGTAATTACAGTATCCTTTTTTTGAACTGATAGGACATTTCATCATCATCCTGCTATCAGATTTAAAATAATTAGTGTTTTCTTTCAAATCTTTAACTCTTTGATATGACTTATTCTTTTACATTTTAGTTAAGTTATTAATATTTCCTTAATACTTAGACTTTGTATTTAGATACTTTTGTAAATTTATTATACTATTTTTGCAATTTAACATATTTTGTGAATATTAATAATTTTGGATAAAATTCAGCCTTAAGTATTGAGGTAGAACTTTCCAAAGTGATAATCAAAAAGGATAATTTAAAGTTTGTATTGGCTGGGAGGTTGAACACATGTTTCTTTCTGTTATTTTGTGCTGTTTTCTTAAAACATCTTTTGCAGGGTAAGGGAAGAAGATGGGGTGCCTTGTTCAAAGCTGTCCTTCAGGTTGATCTGTAACTGCTATGTAGACCAGGCTGACCTCAAACTCACAGAGATCGCCTCCCTCTGCCTTCTGATTGCTGGAATTAAAAGCATGTAGCATGGACCACCACATTGGACTCAATTGTATCTTTCTAAAGTTCCCTGTACATTAACTAATTCTCAAATTCTTACCTTATTGCCTCTGCA	CCTCAAACTCACAGAGATCGCCTCCCTCTGCCTTCTGATTGCTGGAATTAAAAGCATGTAGCATGGACCACCACATTGGACTCAATTGTATCTTTCTAAAGTTCCCTGTACATTAACTAATTCTCAAATTCTTACCTTATTGCCTCTGCA	GATTTGATAATGGGCTGCATTAAAAGTAAAGAAAACAAAAGTCCAGCCATAAAATACACACCGGAAAATCTTACAGAGCCTGTAAGCCCAAGTGCCAGTCATTATGGAGTGGAACATGCTACAGTTGCCCCGACCTCTTCCACAAAGGGAGCATCAGTTAATTTTAACAGTCTTTCCATGACACCCTTTGGAGGGTCCTCAGGGGTGACTCCTTTTGGAGGAGCGTCTTCCTCATTCTCAGTGGTGTCAAGTTCATATCCTACAGGTTTAACAG	GTGAGATTTAAATGGATAGTTGCAGAAAATATAACCTTGGCCTTTACATACTTCAGATCTGGCCACTGCTAGGGAAAAAACAATCTTGTTAGCAGACTTCCCAAAATGTGTGTGAGCAAATAAGTTCTCTAACAAAGGGCAGGCTTTAATTTTTGAGGTAGGATCCCACTGTGTACCCACCTCATCCTCAAATTTTTAGTTTTTTCTTTTTTTTCTTTTTTTTTTTTTTTTTTGTAGAACTGGAAATCAAAAGCAAGGCCTCTACCATAACATGCTAGTTACCATAACGTGCTAGTTACCATAACATGCTAGTTAAGTGTTGCCCTGAAGCTTATTTCTAGCTCCGGAGTCTTAATGTATATATAGGATTCTGAGAAATTTGGTAATAATGACTATTTACCGAAATTCTACCATAAAGTGTTTCATTAACTCAGTATCCAAATAATTATTGAGCAGCTACTATGTGGCGGATACTGGGAAAACAGATATTTAAAAGAATCCTTTTTTTTCCTCAGCAATTTACTAGTTTTTGACAACTGTAAAGTGCTATCGAGTGCTCTATTATTTAATAAGTGTTAATTACACATCAGTTTAGTAACAGTAGCACACTGTTTCTATCAGATAGTGGCTTTATTAATTTACTTATTTTGTGTGCTCTTCCATGCCTCATAATATATATGTGGAAGTCAGAGGACAGTTTGCAGGAATCTACCACATTGGTTCTGAGGATTATCAGTGTTGACAGCAAGCACCTTTAATAGTTGAGCCATTTCACTGGTCCAGGTATGGATTTTAAAAAGGAAAGTCCTACAGTTCATAGTTAGGGTAGTTTTCCTCCAGAGTCACAGTTGATAAGCAACAGATTTGGTACCCTAATCCAGAACTCCATTTATAACATTGTCATTTTCTTTCAGAGGATGGCAAGAAGTGATAGTTGCTATGGAATCAAGAAGTCCTAAAAGTATAGACTTTAAAAAGAAAGAAAATAAGATCCTTTGCCCAGCATCTTATATAGTAGGACTCTTTTCTCTTGAAATAACAAAGCACAGCTGGCTTAGGAAAGAATGAGCTTTGGGATTCCCGGATGTGAGAGAGAGGTCCGTGATGTCAGGAAGGCATGCAGTTACTTTCATCCCTTCTTTAATCTTGGGGTGCCCTTCTTAGCCTTGGGTGTAAACAACTACCAAGGAATGGAATGGCTCATGTCTTTATTAATCATTAGTGGGGACTTAAGAGACTTTTTTTATTGGATATTTTCTTTATTTACATTTCAAATGTTATCCCTCGTACCTGTACCTGGTTTCCTCTCCAAAAACTCCCTTCCCCCATATCCTCTCCCTCCCCCTGCTCACCAACTCACCCACTCCTGCTTCCTGGCCTTGGCAAGATATAGCTCTCTCCTGAAAGGCTCTGCTAGTGCCTGGCATATACAGAAGTGGATGCTCACAGCCGTCCATTGGACTGAGCCTAGGGTCCCATATGAAGGAGCTAGAGAAAGTTTCCAAGGAGCTGAAGGGTCTGCAGCCCCAAAGGAGGAACGTCATTTTTCTCCAAGCATAGACTATATGAACATTGCTCTTTCCCAGTCTGCACCTCAGGAGCAGTAGCCAGAGGACTGCCATACACTGAATCAATTTAGATAGCATTTGAAAAGTGGTAGACATCACAGTCAATCACAGTCCTAATTTCAGCCTCCCAGCTGTAAATACTAAAAGTAATCAAAGACCATGGTTCTATTTCTGATAGTTATTAACACAAACCTTGAAATTACTTGGGAAAGGTAGTAATTCAAAATGGCTAGAGTAAATAAATGTTGATATAAAAAGACATTTTTTAGTTACTTAAAGCAATTTTTAAAAATACAGCATTTTTATTCATTGCAAATTTCATGCATGCATACAATGTATTTTGATCATTTTCACCTCTCACAATCCACCCCACAACTCTTCCCAGATTCACTCCCAATACTTAAAGCAATTTTCTTATGTGAAATACTCCAAGCAGTTTTCTTAACATGAAGTACCTCATTCATAGATGTCTATTTAATAGCTGAAAAAACCCAACAACAACAGTGTCTTATACAAGGTATAGAGCGGTGAGTAACACAAACAAAGCTTCTGAACCTGGTGGAGTTTACATTATAATAGTTGAATAATAATTAGTGAATAAACAACTAAACAGTAATCAATACTGGTGCTTAAGTATTGTGATGGCAAAAACAAGATGATTGGTGAAGGCCCTGTAGTTGGCATAGAAAGCCACCTTAGGAAGAAATCTCTTGAATTGATATTTGATTGATAGATAAAACCTATTTGTAGAGCTAAGGAAAGAACAAAATAACAAAAATAACAAACACAAAGTTCAAGAAGTAAATAGACTTGGAACTTTTGAAGACCAGTGTACACAGATGGGAGTCTTGTATAAGACTAGACAGACAGGACACAGTAGTTAGTACTAAGGACCATAGACTGTAGGAATGAGTTAGAGTGTTATTCAAAGCTATAAAGAAGCTTTTAGATTTAAAGAAAGGATTTTGTTCTCTAAAAGCACTATAGGGGCTATAAAGATGGGCTCAGCTATTAAGAGCACTTGATGCTCTTCTAGAGGACCATAGTTTGGTTCTTAGTATCCACGTCAGGCAGCTCAAAACTGCATGTAACACCCTCCTTTGGCCTCCTCAGTAACCTGCATACACATGGCTTATATTCATATACATAGATACTTAAATAAAAGTAAATCTTGAGAAATATTTAAACCTCCCTCTAGCAGCTTTGTGGAGAATGGATGATGGTGAAGGTGAGTAGGAACAGTTAGAGGGTAGTTTCTGATGCCAGCATTCCTGTGAGAGATGGCCACAGTAGAAGTGGGGAAGTAAGTAAACTGTCCACTTTAGAGCTAGAACTAATAGTCTTCCCTTTGCTTAGAGGGAAATGAGTTGGGCAAATAGAGATTATAGAAGAAAATCCAAGAGCTTCATTTTTTAAAATAAATTTTAAATGTTCACTAGACAGTAAAGTAGACATGTCAAATAAGCAAGTTGATTGATGACTAAAACTGAGGGGAGAAGCCAGCCAAGTGAGCTGATGCTGTGTATGGATGTGTCCTTACACCTGTGCTTTTCTATCTACTACTTGATATTTAGAGGCAGCAAGTTTTATAATTCATTTTCCATGTCACAGTATTTGGACTTATCACTTATTTGTAATTTTACTACCTGCTTTTTCTGTCTCCCATTCCTTGGAAGGACTGATGTCTATAAACTAACAATGAATACACCAAGTCAGTATTGAGTTGTACTAGATAGAATTTATACATAATTGAGTTAAGACTATGTTGTTCAAAACTGGATGTAGTAGCAACACATTTTTAATCCCAGTACTCAGGAGACAGGTGCAGGCAGATCTCTATGAGCTGGATTTAGGCCTTGTCCACACAGTGAGGCTTTGTCTCATAAAGAATATATTCATTGATGGTCAAGTCTAGAAGTATAGCTCACTGATAGACTAACTTTGCATGTAGGAGGCTAAGGATTTGAACCTTTCCTATCCTTCTCAGGAAAAGTTGGTAAAACAAATTTTGAGAGGAAACAAATTGAAGAATTCTATTGTACAACCTTGTGACTCTGCTTAGTAACAACAAATTGTGCTGAAAGTTGGTAAAAGTAGATTTTAAGTTTCCTGCCCCCTTAAAAAAGATGAATATTATGATGTAGGTTGATTTAACCATTCTGTAATTTATGTTTCAAAACATTTTATTATAATTGATAATCTCTATCTTTTAAAATTGCCATAATGAATTTTTAAGACTGCTTTGAAGTATTTTAAACAGTGCAGTGTTATTTTTATTTTATTTTTATCTGCTCTGTTATTCTAATTGCAAATAATATATTAGATGTTAAATATGTTCATCTTTTAAGTATATTCACACATTGCTAGATCTGACTATTTTTTTGAGTTTGTACCATATAATTCATACTAGACATACCTTTAATGTTTAAGACAAATATAACATTTTCAAGTATAAAGTGAACCTTAAGAAAACCTTAATGATTGCTGTTAATGGTTATAGACAGAAGTTCCCTCCTGTTGTGGATAAGGAATTGAAGACAAGTGCCAGTAGTCTGTGTGCTTTCCCTTCGAAAGAACTGATCTGCAGTGTGGCTGTCTTTTCAAGCCAGAAATGTTGCTACTTAAGTGAAATTACATTTTTTTCAGTTTATGGAATTTTAGAACTTATGCAGTACAATTGTTTCACTGGAAGCCTTAAGAAAACATCTACTCATATCTAACTTCTAAAAGTGAATACTAGAGCAGGGAGGAAACTGAGCTTAAGCTTTTACTGGCAATAGTTGTTTATTTCTTCTATGCATTCATCATTTACCTTGGTCTTTTTTCCCCATGCCAG	TGGAAGCCTTAAGAAAACATCTACTCATATCTAACTTCTAAAAGTGAATACTAGAGCAGGGAGGAAACTGAGCTTAAGCTTTTACTGGCAATAGTTGTTTATTTCTTCTATGCATTCATCATTTACCTTGGTCTTTTTTCCCCATGCCAG	GTGGTGTCACTATATTTGTGGCCTTGTATGATTATGAAGCTAGAACTACAGAAGACCTTTCCTTTAAGAAGGGTGAACGATTTCAAATAATTAACAATAC	CCGGACTCAGGTAAGCTCGCGGCGTGGCCT,GAGCGAGCGGGTGAGCGGCGGGTTGTACTT	CAGGTAAGC,CGGGTGAGC	CTTACCTTATTGCCTCTGCAGATTTGATAA	CTTACCTTATTGCCTCTGCAGAT	GGTTTAACAGGTGAGATTTAAATGGATAGT	CAGGTGAGA	GTCTTTTTTCCCCATGCCAGGTGGTGTCAC	GTCTTTTTTCCCCATGCCAGGTG
45670	ENSMUSG00000036928.15	Stag3	chr5	+	138307088	138307190	138306730	138306917	138307460	138307533	45670	10	6	9	0	0	0	8	6	2	1	4	2	226	124	1.97431e-06	0.00035429	1	1	1	0.814	0.451	0.354	0.46	138306838	138307440	chr5:138306838-138307440:+	scr_included	138307088,138307190,chr5,+,ENSMUSG00000036928.15		yes	103	187	73	1.81553	0.708738	170	270	1.65049	2.62136	0.543689	0.441176	0.582888	0.488889	0.452055	1.0721	0.81145	0.899206	0.831458	-6.45036	-6.69751	150	150	0.5	0.366667	0.566667	0.5	10.07	-9.95	9.35	5.42	-15.37	-0.72	18	CTGTCACTG	-0.168767	0.846154	1	13	25	0.909361	4	46	CTGTCACTG,GTCTGACAT,TTTTTACTT	-0.168767	0.780488	1	13	25	0.476325	108	GCCTAAGTC	1.03604	0.592233	2	19	32	1.22852	2	42	GCCTAAGTC,ATCTAAAAG,GCCTGAAAG	0.149463	0.594595	4	21	33	0.739954	ENSMUST00000048028.15:ENSMUST00000159483.8:ENSMUST00000160849.2:ENSMUST00000161113.8:ENSMUST00000162245.8	31864	33	30	0.911765	3	5	10	9	5	0	0	0	0	5	1	0	0	no		0	GCCCCTGCAGGCCTCAGGAAGAAGAGTCCTCATCCCAGGAAGAAAGCCTTCAGCTGAACAGTGGCCCCACAACCCCTACCCTCACCTCCACCGCAGTGAAGAGGAAGCAGTCTCTGAGGACAGTGGGCAAGAAGCAAAAAGGTAGACCAGGACCAGGACCAGGACCAGGACCAGAGCTGATCTGCAG	GTGAGGCCAAGGGAAACTTTGGTGTTTCTGTTCTTCCCCCTGCAGTACTGTCTGACATCTGGGTCCTTCTGGTGCTTTTATAGCTGCAGTGTCTCCTCCACACTCTGTGCTGTTCTCTCTTTTTACTTTTTGCTTTTTTATCAAACCCTGTCACTGCTTTATTCTCAATA	GGTGTTTCTGTTCTTCCCCCTGCAGTACTGTCTGACATCTGGGTCCTTCTGGTGCTTTTATAGCTGCAGTGTCTCCTCCACACTCTGTGCTGTTCTCTCTTTTTACTTTTTGCTTTTTTATCAAACCCTGTCACTGCTTTATTCTCAATA	GTCAGCAACTCTTAGGCACCCAGAGGTTGAAGATGTCGAGTGCACCATGTTTCCAGATTCGATGTGATCCTTCAGGCTCTGGCTTGGGCAAGCAGCTGACCCG	GTGAGGTTTCCCTTCTCATGCTGGTATTACCTAGTCTTACTTCTCACCTGAGCCAGTGCTTCTTGGATTGTCTTGGTCCCAGAACATTCTTTCCAGCATAGCATGTCTCTCTAGTAAACAAAGGGCTGTTCCTCCAGAAGTGGGAGTGAGTACTAGAGCCTAAGTCCTGCCTCTCCTGCTGCCAGGCTCTCTTTTTCCATGCCTATGAGAAGAAACTCAGGGGGCCTGAAAGGACCATCTAAAAGCCTCTACTCTTTGCCACCATCACAG	AAGGGCTGTTCCTCCAGAAGTGGGAGTGAGTACTAGAGCCTAAGTCCTGCCTCTCCTGCTGCCAGGCTCTCTTTTTCCATGCCTATGAGAAGAAACTCAGGGGGCCTGAAAGGACCATCTAAAAGCCTCTACTCTTTGCCACCATCACAG	ACTCAGCCTTATGGAAGAAGATGAGGAAGAAGAGCTAAGACTTCTGGATGAAGAATGGCAACGTGGAGACAAG	TGATCTGCAGGTGAGGCCAAGGGAAACTTT	CAGGTGAGG	TCACTGCTTTATTCTCAATAGTCAGCAACT	TCACTGCTTTATTCTCAATAGTC	AGCTGACCCGGTGAGGTTTCCCTTCTCATG	CCGGTGAGG	ACTCTTTGCCACCATCACAGACTCAGCCTT	ACTCTTTGCCACCATCACAGACT
35854	ENSMUSG00000057691.9	Zfp746	chr6	-	48043362	48043488	48039328	48041883	48044102	48044294	35854	188	207	242	0	2	3	191	146	92	10	12	1	250	124	1.98579e-06	0.000354738	1	0.981	0.976	0.905	0.858	0.979	0.072	48043112	48043738	chr6:48043112-48043738:-	scr_included	48043362,48043488,chr6,-,ENSMUSG00000057691.9		yes	127	192	2555	1.51181	20.1181	614	1478	4.83465	11.6378	0.551181	0.449511	0.609375	0.441813	0.530102	1.10558	0.815542	0.801575	0.961756	-5.89363	-6.68309	150	150	0.466667	0.433333	0.6	0.333333	10.65	11.28	-14.09	10.06	1.22	-24.74	52	CTCTCACAT	1.56488	0.744681	3	24	36	1.4144	3	52	CTCTCACAT,CCCTAACCC,TATTCACTA	1.56488	0.744681	3	12	32	1.35391	65	GTCTGACCC	2.91667	0.7	1	15	30	2.05475	2	65	GTCTGACCC,GAATGATCT,AGATGAAGG	0.144772	0.7	1	15	30	1.08848	ENSMUST00000073124.9:ENSMUST00000203033.2:ENSMUST00000203609.3:ENSMUST00000204771.2	20132.5	5	4.5	0.928571	3	5	10	6	4	0	0	1	0.25	3	0.75	0	0	no		0	GCTCTGGAGCACCAGTTCCTGCCCCTGACCTCCTGATGCAAATCAAGCAAGAGGGGGAGCTGCAGCTGCAGGAGCAGCAGGCTCTGGGTGTGGAAGCCTGGGCAGCTGGACAGCCAGATATTGGGGAAGAGCCGTGGGGCCTCAGCCAGTTGGACTCTGGAGCAGGAGACATCTCCACAGATGCTACCTCTG	GTAAGTAATTGGGGCAAGAAAGCAGACTGAGTCTAAGGGACAGAGAGCAGAGCTTGGAAAAAAAAGTGCCTAAGAGCATATGAGAACTGTATGTGCTCAGAAAATATAGCCTGGGGGCTTCACAGATGGCTCAGTAGTTAAGAGTGCTGGCTACTCTTTCAAGGACACAGGTTCAATTCGTAGCACCCACACTGCAATTAACAACTGTCAGAAGGGGATCTGATACCCTTTTCTGACCTCTGAGGGTACAGTGCATGCATGTGGTGCACAGATATACGTGCAAGCAAAACACCTATGTATATAAAGTAAAAATAAGTCTTTTTAAAAAGAAAATCTGGCCTAACAAGTTTTTCAAACCTACCTTGAGGTATAGGCTCAACTCTTAATGGAGAAAGGTGAGCGAGTTTATAACATCTGACTTTCTAGTACTTCAGAGAAGGGTACAAGAGACACTAGCTTCAGAGAGACCAAGGCACATGGCCATTCAGAACAGTCCACTGGGGGCTTTCAAGGAGCCCCTGCCCTGCCCTGCCCTCCCTCCGTTTTCCTATTCACTACTCTCACATGTCCTTGTCCTTCCCTAACCCACAGGCTGCAATTTCTCTTCCTTACAG	AGACCAAGGCACATGGCCATTCAGAACAGTCCACTGGGGGCTTTCAAGGAGCCCCTGCCCTGCCCTGCCCTCCCTCCGTTTTCCTATTCACTACTCTCACATGTCCTTGTCCTTCCCTAACCCACAGGCTGCAATTTCTCTTCCTTACAG	GTGTCCATTCCAACTTTTCAACCACCATCCCACCCACTTCCTGGCAAGCAGATCTCCCTCCCCACCACCCCTCTTCAGCATGCTCAGATGGGACACTGAAGCTCAACACAGCAGCATCCACAGAAGG	TACAGGAGTGGCAGGAGAGGAGAGTGACTGCCTGAATGGGCACTCTGTTCTTACTGGTGACTGTCCCATGCTCTCAGCCAGCATGCACTTAGCTCACGGCTCTCTGTGCCTTCTGCTCTATCTCCTTCAGAACTCTCTGACTTAAACAGCCTTTCTTGAAAATACCCGTTTCTTACAGACAGTTCCTTGTTAAAATAAAATAAAATAAAAAATCCATATTTTTCCTCCAGGCCCTTGCGCCCGGGATGACAACTGTGAGACTAATTATTTATTAATAAATGTCTAGGCCACAAGATTTGGCTCATTCCCTGACTAGTTCGTAACTGATTTAACCCATTCAAACTGTTCTATGCCTTCCACATGGTTAGTTAACTCACCTCAGCTTCATGCATCCAAATCCAGGTCCAATCTCCCTTTATAATAACCTGAGTTCAGCTATATGGCTGGTTTACCTCCACGTCCTCTGAGTTCCGGTCGAATATCCCGCTTCCCTCTCTATTTCCCAGAATCCTCTCTCTTCCTGCCAGTGTCCCACCTCCTATTTCCTGCCTCACCTTATTGGCCATAGGCTTTTTTATTGACAGGTATTGGCTTAAAAGAGATTCTCCCTATAGTTCTTTCCTCAGTTAGCCAGTCTATTCAGATAAGCAGAAGTCTTAGAAGATAGGCCTTCCCCATCCCCCAGGCAACCTGTGGCTTCCAGGCACAGTTGCATACAAACAGAGCTAAAGCCACTTCTAGATACCAGTACTGCCAAAGACAGCAGAAGCCAGAGTTGGGAAGAACAACGTTCACATTCTTGTATTCGTGTTCTTTTGTTTGAAGGCCAGTATTCTGTTACCTTAATAAAAAATTTCTGTCATCTTCTTGCCACCCCCCACCTCAAAATATGCTAAAACACTGAGAGTCCTGTTATGGGGCCTTGAGGTTGAAATTCAATACATTTCTATAAAGTCAAACAGTTCTACTTGTTCGTTAACATTTTGGTCATCAGAATAACTGCAGTACTGTGTACCAGATGGTATGCCCAGGGACCTTTCCATGTGTCGTCCTGGCTAATCTTGCAGCCCCATGAAGTTGGGCATTCACAGTGAAGCTGTGGCTAAGAATGTGCCTGAAAGCTGTACAGAGTCCCAGACACCTCAGAGTGCAGGCCCTATTTTTAGTACACGACGACCATTCTCAAAATCTTTTTTAGAATAAATTTGTAATTTACTTTAATGGCCAAAGAAAGAAAAAACAGAATCTGGGGGCCAAATTTGAGGGCTACTTTTACTGTGAAGTCACCAGGCCAGATGAAGCTTTTGGCTAGCCTCACCCAGAGTGGGGTGCGCATTTTAGAACGGTAGTGAGGTCCCAATGTGGTGCTCCATAGGGCTGAGTAATTGCCGAGTTTCCAGATGAAGGTGTCTGACCCATTTTGTCCTTTAAAAGTGTCCAGAATGATCTCTGCCCTACTCTCTGTCTTTTCTCAGCAG	GTGCGCATTTTAGAACGGTAGTGAGGTCCCAATGTGGTGCTCCATAGGGCTGAGTAATTGCCGAGTTTCCAGATGAAGGTGTCTGACCCATTTTGTCCTTTAAAAGTGTCCAGAATGATCTCTGCCCTACTCTCTGTCTTTTCTCAGCAG	CAGATGTAAAAATTGTTATCAAAACAGAAGTCCAGGAAGAGGAGGTGGTGGCCACACCTGTTCATCCCACGGACCTGGAGGCTCATGGGACTTTGTTTGCACCAGGCCAAGCCACAAGATTCTTCCCTAGCCCTGTCCAGGAAGGAGCCTGGGAAAGTCAAGGCAGTTCCTTCCCCAGCCAGGACCCAGTGCTAGGCCTGCGGGAGCCCACTCGGCCAGAGAGGGACATTGGTGAGCTCAGTCCTGCCATAGCACAGGAGGAGGCTCCTGCCGGGGATTGGCTCTTTGGCGGAGTCAGGTGGGGCTGGAATTTCCGGTGTAAACCTCCAGTGGGCCTGAACCCGAGGACGGTGCCCGAGGGGCTCCCTTTCTCATCTCCAGACAACGGAGAGGCCATCTTGGACCCCAGCCAGGCCCCAAGACCCTTCAATGATCCCTGCAAATACCCTGGCCGGACAAAAGGCTTCGGCCACAAACCGGGGCTGAAGAAGCACCCGGCGGCACCACCCGGAGGCCGGCCCTTCACCTGTGCCACCTGCGGAAAGAGCTTCCAGCTGCAGGTGAGCCTGAGTGCCCACCAGCGCAGCTGCGGACTGTCCGATGGGGCGGCCACGGGGGCAGCTTCCACCACTACTGGAGGCGGAGGTGGTGGCAGCGGCGGAGGAGGAGGCAGCAGCGGAGGTGGGAGCAGTGCACGGGACAGCAGCGCTCTGAGGTGTGGGGAGTGTGGTCGCTGCTTCACACGCCCTGCACACCTCATCCGCCACCGCATGCTACACACTGGTGAGAGGCCCTTCCCCTGCACCGAGTGCGAGAAGCGCTTCACAGAGCGTTCCAAGCTCATCGACCACTACCGAACGCACACGGGCGTGCGGCCATTCACCTGCACAGTGTGTGGGAAGAGCTTCATCCGCAAGGACCACCTCCGCAAGCACCAGCGCAACCACCCTGCAGTGGCCAAGGCGCCCGCACACGGTCAGCCACTCCCACCACTGCCGGCTCCTCCCGACCCTTTCAAGAGCCCCGCAGCCAAAGGACCCATGGCCTCCACAGACCTTGTGACTGACTGGACTTGTGGCCTAAGTGTTCTGGGACCCAGTGATGGTGGTGGAGACCTGTAAGGACCCCAATCCTCCTGTGGCCCTTGCAGGCCACGAATGTACAGTCCTGAGTGCAGATAGCAGGATGGCCTGAAAGCTCAGAAGCAAAAAGGGAGACTTGGCAGAGAACCAAATTTCCATGTTGCTGAACTGATCACTGGAAAAGACTATCGATGCAGCCTCCACCTTAAAGTAGAATTCCAACTGTGAAACTCAACACCGTATAGGATCTTAAGTAATTTAATTACCCATTTTTTGTTTTTTCTCTTTAATTCTTGAGGAAAAAGCTGGAAAACAGTAGCAACAACCAGTTAGATTTTGAGGTGTGGCTTTCAGAGGTGTATGTTCACCGTGTCTTACCAGTGTTAGAAAGATGGTCAGTGGGAGAAGGGCACTCCCAGCCATGGACCACACAGCCCTATGGGAGGTTGAGTTCCAGGTCTGTCCAGGCATGTTGGGGCTTACACTCAGCAGTAAGAACCCTACTAGAAGCAGCCCTTACCTTCTGAAAAGACCCTTTAAGCCAAGGCCTGACTTTTTCCTGTTTTGAGCCATCTGTGGTACCTGTCCAAGGTGGTAACTCCACTATAGTAGTGACTCCTTGGCCTGGCTAAGAAGAATCATATGGAGCTGTAGTAGTGTTAGATCTGAAGTCACAGGAAGCCAGGGCCTCCCATCTTGGGCTATCTCCATTACCCACAGATGCTTCTGTTGGCTGCCCGTTGTGTAGTATGTTCATTTTCAAAATGGCTTCACTGGTTCCACCTCACATCTCATCCCACCATTAACCATGACTTTGGAAAGCAGGCAGACAGGCAGTTCTTCTTAGAGAATAGGAAATAAAGGGCTCAGAGGGGACACAGCCTCTCTCCATGAGTACTGTATTGTAGGAGCTGGGAAGAGCCGCAGCTGATAACCAGTTCTCCTGGAACAATGGTTTAGGGAAGGAAAGGTTTTGAGATCTTACCCTCTGAAAAGATTTGTGCCACACCCATGGATCAGGCCATCAAGTCACAGAACTCCTGCATCAGCAGCTCGAGCTGGACAGCCCCTGTGTGTGCTTATGCATCACTAGACATGCAGGAGGTAGTTGGATTGCCAGGTAACTGGGTAAATGGCTCTCAGGCCTGCCTGGAGTATCTTCACAGTGGAATTAGAGCTAGGTCCAAGTTTCTGTCATAACAGTGCTGTCCCCACCACACATAGCCATTCCCATTTTGTTAAAGCAGCCACTGGTCTCTTGCCCAAATGGGTAATGACTCCCTGAAGAGGGCAGAGACCATGGCACCCATTCAGCTCCTTCTGCATACTTTTATTAGAAATAGACTAGTTAAGAAAATTGTTTCTATGTACTGTATATTTTGTACCTGTTTACACTTCTAATATTGATATAACTGATATTTTGAAAAACAAATGAACAGAAGACATCCTGTTAAAATAAAATCTAACCAGCACCAA	GCTACCTCTGGTAAGTAATTGGGGCAAGAA	CTGGTAAGT	GCAATTTCTCTTCCTTACAGGTGTCCATTC	GCAATTTCTCTTCCTTACAGGTG	CCACAGAAGGTACAGGAGTGGCAGGAGAGG	AGGTACAGG	TCTCTGTCTTTTCTCAGCAGATGTAAAAAT,TACTCTCTGTCTTTTCTCAGCAGATGTAAA	TCTCTGTCTTTTCTCAGCAGATG,TACTCTCTGTCTTTTCTCAGCAG
13763	ENSMUSG00000069755.6	Zfp125	chr12	-	20964759	20964842	20927084	20927096	20970842	20971263	13763	0	3	6	1	0	0	2	0	0	2	1	2	207	124	2.06024e-06	0.000366379	0	1	1	0.375	0	0	0.542	20964509	20965092	chr12:20964509-20965092:-	scr_included	20964759,20964842,chr12,-,ENSMUSG00000069755.6		yes	84	232.5	127	2.76786	1.5119	3453	12098	41.1071	144.024	0.535714	0.490061	0.597306	0.436022	0.456693	1.11497	0.914781	0.813909	0.852493	-6.35795	-6.43432	150	150	0.516667	0.333333	0.566667	0.4	8.07	8.37	-15.02	4.29	4.08	-23.09	21	GAGTGAATG	-0.403342	0.75	2	13	25	0.714583	1	35	GAGTGAATG,GCCTGAAGG,CCTTGAGCA	-0.403342	0.5	16	13	25	-0.361677	130	TTATAACTT	0.736544	0.44	1	10	17	1.11041	3	63	TTATAACTT,CAGTGATGT,GCATAAGTT	0.736544	0.52381	2	10	17	0.501476	ENSMUST00000144811.2:ENSMUST00000208744.2	32348.5	5.5	2.5	0.45	2	3	5	3	2	0	0	0	0	2	1	0	0	yes	20952270,20952331,chr12,-,ENSMUSG00000069755.6	1	AGAAGGCGCCGGGGCAAGCGGCCTGTTGGCGCCCAGTTTCAGCTGGCTGTTCCCGCTAGCATCAGGGCTCGATCGTAGAGGACGCGGCAGCCGCAGCTCGCGGAGAACAGCGGGCAGAGCTGTGGGCTGCACGCGCCCCTGCAGCCACCGGGCGTCCCGCAGAGGCTCCCGCGCCCTGCGGCGACTTCCGCCCCCGCGCTCCCCTTTGTCCGAGTCCCCAAGCGGCGGCGGCGGGGTAGGAGCCCACGCCGTGGGCGACTGAGGCGGCGGCAGTCCGCGTCCCGGCGCCCTGGAGATGCCGGACCAGATCTCCGTGTCGGAATTCGTGGCCGAGACCCTTGAGGACTACAAGGCGCCCACGGCCTCTAGCTTCACCACGGGCACGGCCCAGTGCCGGAACACCATGGCGGCCATCGAGGAG	GTGAGCGGTAGCGTAGCCCGCGCCGGGCAGGAGGCTAGGTCCTGGGGATCGCGCTGCGCCCTGGCCACCCGCTAGGCTTCCGCGCCTGGTGCCCGATACCCAGTGTCCTCCGCCTGCGCCCTCACCCGGGAAAAGTTTCTGGTACCCCAAAGCCGGACGCAGCCGGACCAGCAGTGCCCGACACAGAAACCCTTTGTTCCCTGCTCTAGGGAGAGGCTGCTTGGCCACCTTGGGCCTTTTTTGGGAACGCTCCTGTCTGTTCCCATTTCCCTCGCAGGGTTTCAGGTCCTTTGCTCCCATCCTCGGAGAGGTCAACTTCGGCTGCAGAATCCGTGGCGGCTGCGAGCCGGGGACCCCTGCGAGCTCTGCGGCCCGGGAGTGATGGGTCTGCCTGCGCGGACCTCTCCAACTTGTTCCGGACGTAGCCCGGCGGGGGCAGCTGTGGCTTCTGAGCCAACATGTAGAGCAGATCCAGGGACCCCAAGCTGCTTAGGCACGGGTGCCCATCCCATCTTGGGAGGCCTGGCAGTGCCCACTACTTGCCACAGAGCAGCGCTGTAGAGGGATGTGGAGAATGGTCTCTTTCAGGTCCAAAAGGTCTTTGGTGGCCGCTTCTAGGCTACCAGTGTGGTGCCTGTTGACAGTATGATCAGCTCCTGTGCCCTTAACCTGGAAAGGGCCTGCATAGTCATTGTATTGAGTGGTTAAGCAGCAAGCTCTCCAGATCCTGGGGAAGAGGGACTGCGAGAAGGAAGCAGTTTGGGTTGAAAATTGAAGCAGGCTTGGAAGAGGCTGTGTGAGTCCAGGGACCACGGCTGTCCACAGCTTGGGAAAGCCTCACTTACATCATTTTCTTTACCTCCCCAACAGAATTTAGTTTCGTGTTTTCGGCTCTTTAGGCCTTGTTCGTCCAGCTGGACTCACAAAAGGTAGCTGGAGAACGAGACACACATGTGTAGCAGTAGTGAACCGTAGTAGGGGTGTCTGTGGACTGAAAGAACCTGGTTCTGCTCTCCTGAATTCTGATTTCATATGATTTGGGTGAGGCCTGGAGCTTTTATATTTGTAAAGGGCTCCTCCCTAGTTGATCATCACTGATAGACAGGTGATTATGTCATGTCGTGTGCCAGGTAGTGATGAATCAAGGTTATGCATAACTTGGGGATAGGATGTGGTTTTGGAGGGGAGGAAACTGAAGTCAAGACAGGCATCTCTGCAGAGGTGACCTTTGAGCAGTCTGGAATGCAGAGGCTGCCTGCTTGCAAAGACCTAGGCATAGAGGAGTCCTGGAAAAGGGCTGAGATGTGGGTATCAGGGCAAAGAGAAGGCCTGTGATCAGAGGGGAGGGAGAACAGAGGGGCCTGTGTGGAGGGGTAGCTTAGGTCCAGATAGCACTGGGCTTTACCTTGGGGAGAGAATTTGCACTTTGGCTGTGGAGTGATGCGAAGCTGTTAGAGGGTTTGGGGCTCAGACTCCCATGGTCTGATTTCCTCTTTAGGATTTACTTTTTATTGATTTGTATCTGTGTGTGACACTTGGATTGCAGATGCTCTCAGAGCTTATGCAGCTGGAGTTGTAGGCAGCTGTGAATTGCTTGGTTGTGGGTGCTGGGAATGAAACTTGGAACCTCCAGAAGAGCAGGAAGTTCTCTTACAATAAACCTTTTCTCCAGTCTCTGCTTCACAGTTTAAAGACATTTCAGTGCTTGTTCCCAGGCCTAGGAGAAAAGTGGGGAGACCAGCAAAGGAGTAGGGGTTCATTTGGGTGCTGCAGTGGTGGCAGTGTAGAAATGTCCTTTGAACTGGGAGTCATTCCCTGATACTTGAAGCATGGGTCTCCTGTCATCTCCAAGGTAAAAGTGGCACTGTCCAGCATGCCTTAGTGGTAGAGACCAGGTCTACTGTGAAGATTGGCTGGGTGGAGGTCTTGTATTGAAAACAGTCCTTTTTTGTTTGTTTGTTTGTTTTTGTTTTTGTTTGTTTTTTGTTTTTTTGAGACAGGGTTTCTCTGTATAGCCCTGGGTGTCCTGGAACTCACTTAGTAGACCTTGCTGGCCTCAAACCCAGAAATCTGCCTGCCTCTGCCTCCCGAGTGCTGGGATTAAAGATGTGCAACACCATGCCTGGCAATAACTAGTATGTTTAAGAGGTTTAATTCTATGTTAAGAAAATGTGCTTTTGCCAGTTGGTTGCCTAATACCAAATGGTCAGCACCGAAGCCAGACATATAAATAATATTATACAGATCGTGCAGGCTGTGTTTATATGTTTAGGGAATATACATATATGTATAAAATAACAAAGGAAAAGAGAGGTTATGAATTTGAAAGAGAGGAAGCAGGGATATGTGGGTTGGTTTGGAGAATAGAAATGATGAGATTATATTACAATTTCAAAAAATAAAGAAAAGTAATTGTAAAGTAAGAAAGCATTAAATGAGCTCATTTAAGATTATTCCTTTTTGAGAGAGGTCATATAGGCACAATGGAGTCATGTGACTCTGGGTTTCAGCAGTTGACAAAACAGGAGTTCTGACCACTCTGGTTGCTTCTTCAATGTCCTTTCACTGTACAGAGGTTGGTTTCCATAGTGCAAGCTGGTGTTCATTGAGTCTCTGCAGGCCAGCTTCCATTGTTGTCAACTTAGAGGAGCCAAGACTGACAATTCCATTGATATCAAGTGCTAACCCCTGGGGAGACAGGTAGCATTAGAGGCCCCTTTTTAGAGGCTTTTCTTCTCTTGTTTTACTTTTTAGGCAGGGCCTCAGGGTTGCCTTGAACTCTGTGTACCAAATATAACTTTGGATTTCAGATCCTCCTGCCTCTGCCTCCAACTTTGAAGGCTGCAATTACAGCATGTTTTATCATGTTTGTTTTATGTGGTGCCAGGGATCAAATCCTGGGCCTCCTGAATGCCAGGCAAACATTCTACCAAGTGAGCTGCCTCCGTAGCCTCTAGAGGCGTTTACTGATAGGCCTTCACTGCCACACAGTGAGTTGTCTAATAATACACCTGGTCCCTTAAGGCTGTGGGTTCCAGAAAACCATCTGGGTTGTGTACATAAAGGCCTCATAGTGAATGGACTCAGGCTGGGTCTTCCAGGCCAGGAGATCTGTGTGTGGTGGCTGCTGCTTCTTAGAGGGGCACAAGCTAAACCATGCCAATTAAGGTAACTGTTAGGAACAGACCTTCCACCTAGGGCTGTCCTAATCATCAGGATATATTCTTCTCAGATCAAAGAAAAAGTCTCCAAAACTAATGCCCACAGGAACATGGCAGAAGAGGGGGTATAAAGAGCATCAAGGGACACATTTGGTAAAACACTTGTTTTCTGGGTATTATGCGGCAATTGCACCCTGGGCAGTGCCATTCCATTTATATGCACAAGATCCAGCCTAACAGATATTGAGTAATATTCCATCAGGCAGCACTAAGTGACCTTAGTATTGATGGTGATGGTGATGAAGAAGAAGAACAAGAAGGAGGAGGAGGAAGAGAAGAAGAAGAGAGGAGGAGGAGGAGGAGGGGGAGGAGAAATGGGGGAACTAGGAGGAAAAAGAAGACACAATGAAGACATGAAGGTGGAAGTGTTGGAGATGATGTAGGTAGAGAGAGGAATGAGAGATAGAAACAATCAAGATATACTGTGTGCACATATGAAATTTTCAAAGAATAAATTAATGACAAATAAATAATAAACCTTCCAGTCCAGCTCACCCCAGCTTCCTGACCATTGCCTTGCCTCTAACAACCCTAACAGTAAGAACCCTAATCCTAACCGTAACCCTCTAATAGCCTAACCCTGCTTACTGTGAGGGAAATGTGTTCATTATACCTTTTGAGGTGAGAAACCATTTCTTAATCTTGATCTTTTGAGATGGTCAGATCCACCTTCAATCTAGGCAATAGATTCTTTTGGCATCCTACATACATAAAAGACAATGAACAGGGTTTTCTTTCATTTTTTTACTTGCCCTATTTTTGTATATTAGAAAAGGTGATTTGCTAGTTTGATTTTTAAAATTGGCATTGGAAAGTACTTATTTCTTCAGAATTCTGGTACATAGTGAATATCAGCTGTAATAACCTGCAACATGAGATAACCTGTCCTTGATTTTTCTAAGTTCCCTTGGCCGAGAGCCTTTCTATATTAGACATTAGAGAGACATTCTTTTTAAGTTTCCTTTCTATATACATAGAGAAATTCATTCTGATTTGAGATATGTTTATCTAGAGAACCTGTCCTAATACAACTGTGGCTTTTCTCTACTTTGCCACTGATGACGATGTGCTGGCTACCAAGAAGGCTCAACAGTGTTTCCCTTATATTTCTGGCTTTCCTCCCAGGGTTGTTTGGTATCATCTGAGAACGGGAGCTGCAGTCTCCCTGAGCCCAGCACTGAGCCACAAACAAAACTCTTTTTTTCTAAAATCCCTCTTAAATGTTCACTGCCTGGGCTCCCTCCCACTCAGATTGATAACCCCACTGCACCTTGGGTAATGGGCTATGCAAGCTCTTCCCCTGGATTTCAGGAAGAAGGCAAGTGCTGTTAGGCAAGCTCAGGCAAGGTCTGAAGTCAGGTCCTGGTAATGCAGGATCATTGCTCATGAAAGAACCTAGTGGTGAAACCCCCACTCAATTCCCAATTCGACATGCACCCAAGAATCACGAACAGACGACCATCTTGATGTAAATTCATGAGGATGCTTAATTACGGAGCTCCGGACCAACATGTATCCCACACAGGAGATAATGGATGTCGGCCATGAGGCTCGAAAACTAGGGGTTTTTATGGGGTAAGGGGCTTAAGGGTGTGGAATTCAGCATAGTGACACACTATTGGCTTATTCAAACATTAACAGAAAGATTACAGGGCATCAGGACTTTGTTCCTGTGGGCTGGGGGGCTTATCTTTGTTCACATAGCAACCAGTTGATGTATGACTTTACCCGGAGTCAAGGGGCAGTAGACAGAGGGGAGGTTCCGGCCAGGTGGTGTTGACCCAGACAAGATAGCCCTGCTTCTCCTCACATTCCTCTTTATCTTATAGGTTAAGCTGTTCCCCGGAATGTTTTAACAACAGGGCATACCCAGGTTTGTTTTTCTTTATTCTCAGCCCCAGGCAGCCTCTAGGCTCACAAACAACCAGCAATTTCTGAGTACTTTATATGACTTACAGGTCTTGAAATTTCATCTTTCACTCACAGAGGGCAGGAGCAGGCCCTCTGACTAGCCTGAGCTGGAATGTGTTGGGAACTAAAAGGGGGCCCTGGGGAAGAAAGGAAAGGGGGGAAGGCCCATGCCCTGCCAGAGTTCCACCTATGCTCTGGATAGGCAGATGTGGGAGAGCTACCATACACTCTCTGCTCAGCCCCAGGTGGGCATCTAAGCCTTTGACCCACTCTTTGGGTGTGAACAAGGGGCAGCCCAACCTGGGAGCCCCGGGGCTACATTCCTAAAGCCCTGGAATTATGGGAGAGAGGGATGAGGGATGAGAGGTTCCCACACCTGTGAGAGTGAGCACAGTGGATCTTGACTGGAGCATATGAAGGCCTTCCATGGGGAGATAAGAAAGGGCTCATTAGCAGAAAGCCTATCCCATCCTCCAAGCGCAGTGGGCCTTGAATAGCAGAGACATCCTATGGTTTTAGAATTTTATTATAGAAAGGCAGGGAGAAAGAGAGAAGGTAGAAGAGAGAGAGAGGCCCCCCTAGAAGGCTAGAAGGGGGAAGGCTAGATAGAAAGAGAGTAAGAGGGAGAAGACAAAGAGAAAGGAAAGAGGAGAGGAGAGGAGGAAAGGAGAACTCAGTCCTTTTTATGGTCTTTACTGTTGCTAGGTAACTGGGGAGGAGTTTAGCCTGAAGGTCAGAAGCTTGGGACCTTGCCTACTTTTAGCCATGCTTCTCTTGTGGTGGCTGTGAGAGAGGGGTGGGGCTGTAACTTAGGGAGGGGCCAGAGTTCCTTGAGCATGAGAGAGTGAATGCCTTCCTTGTTACATAG	AGTTTAGCCTGAAGGTCAGAAGCTTGGGACCTTGCCTACTTTTAGCCATGCTTCTCTTGTGGTGGCTGTGAGAGAGGGGTGGGGCTGTAACTTAGGGAGGGGCCAGAGTTCCTTGAGCATGAGAGAGTGAATGCCTTCCTTGTTACATAG	GTGAATTATACCCTTTTGGGGTTCAGACCTCGCTCAACTGGAGACCTGCCTGTCTGTGCAAAGCCCAGTGCCCCACATGAATGG	TGAGTTCTCCCCCAGGGCTGGGAGGGGTGAGAATCCTCTTGGGAATCAGGCTCAAATGCTAATGTAGTGCAAACCACACCTGAGATCTGGAAAAGGTCTGGCCCTGGACAAGAAGCAAGCTTTAACCTTGAGGAGGGGTGAGACCCACTGGCCACTCAAGGTCTCCACTCAGACCTGCCAGTCAGACGAGGAGGCGGGATCTTTTGGGTGCCTTTCCCCAAGTTCACTGTGTCTGTGCAGGCTTGAATGGTTCTCTGTGTCCTGCTCTGAGCTCTGCTGTTGGGTGCTGTGAGAGGACCTCAGGGAAGCTCATTCCAGGCATGGTGAGCACAGGGTTACTGCCCACAGAGGGTAGGGGCAGGGTGCTGAGCAGTGGAAGCTGGGGTAGTGAGTCTGTTAGACCTAGTGGGGAAACCCCCACCCCATTCCCGATTCGGTGTGCACCTAAAAATCACGAAGGACCATCTCTTGATGTAATTACATGAGGACGTTTAATTACGGAGCTCCGGACTGGCATGCATCCCACACAGGAGATAATGGATATCGGCCCCGAGGCTTGAAAGCTAGGGGTTTTTATGGGGTAAGGAGCATAGGGGTGTGGAATTCAGCATAGCGACACACTATTGGCTTATTCAAACATTAATAGAAAACAGCACTTTGTTCCTGTGGGCTGGGGGCTTATCTTTGTTCACATAGCAACCAGTTGATGTGTGACTTTACCCGGCGCCAAGGGGCAGTAGACAGAGGGGAGGTTCTGGCCAGATGGTGTCAACTCAGACCAGATAGCCTTGTCTGCATCCTTGCATTCTTTTCATCTTTACAGTCAAGAATGTCTTAGGAATGCCTTAACAACAGCCCTGCCCTGGCATGCCTGGGGGCTGCTTTGCTTTGTTCTCAGTCCCAGGCCCGGGCAGTGGGCTCTTAAACAACTCACAAGTTACAATATTTCATCTTCCTTCAAGTCCTCTCTGGGGCTGGATGGGAAGTATAAGCCATATGTGAGTACCTGTGAGGTCACTCGTGTTGCTCCTCACTTGCTCCATCGGGGGTGACCTCTGAATAACTTCCCTATCATTGCCCAAATCGTTTGGACCTTAGGCTGGCTTGTGAAAACAAGGGTTGTTTCTTTGAGTCTGTAGCACACATGTCCAAACCCCTTTGTCTTTTAGTATACATTAAGAAGACAGGTAAAAATCTAATAGGTCTGATTTCATACATTATACTTGTTTTTGTTTTGTTTAGGTTTTGTTAATTTTTTTCTGTTGCAGTTTTTTCATATTTTTTACTTCATATGTTTAGTGATTTGGTTATTATTTGGAAAAGGGACTTTAAGAATTTCAGAATTTTTGTTTGTGGATTTATTGAAAAATGATAGACCTCTGAGCTGATATTCTTTTATTCCAATCGTTTGTAATTTTCGCCTTCACATATTTTGCAGAAGTCCCGGTTGTTTATTGCCATGAAACTTTTAGAATCCACATTTTTTGACTAAGATATTAATTTTTTCTCTTCATCTTGAATCCCTGAGATTCTGTCTTCCTTTCCTGTTCTGTGGGTGAACCTTGCCTCTGTAGTTGTCAGTGTACAGGTAATCTCATGTCCTGCTCTTAGGGACTTAGCAACTGCTTATGTCATTTCCTGCCTCCATCCCCTGTGTCTGTTGTCAGGCATGCTTTATATACATGGACCACCAGCTATAGCAGCTCTCTATTTTTGTTCCCTGTCTCTGTTCTCTGCACATGCACACTCTCTGTCATCTCTACCCTCATGGCTCTCTTTCTCCTTCCTGTCTGTGTGCCTGTCTGCAGGTCCTCTTGTGTACTTCTATCCCTTCCCCAGGTTCTCACTCCTCTCCCTTCCCCCAAACAACCTCTTTTGCACTTTATCTGTTGCATGCTTTAATTTCTCAGACCTGCTGTGATGGGAGAGCTTGGATTTCTTGGTTGCAATTGTTCCTGGCTGTTACTCTCTATGTTGCTATGCTGGTGTGTAGCCATCTCTGTTTGGGTGATTATTGACCTAGGTACTGGCCTCTGGGCTTGTCTTTTTGGGTGGGAGTTTTGTTCCTGGGTTACTGTTTGATGCATGGATTTGAAGAGAGTGTTCACTGACAGTTTCCTATTTTACTGACCTATTTTGTGGGTATGGTCACCAGGGGATGCTTTGTGATATTAAAAGCTGGGAGAAGAGACAGGCAGGAACAGAAGATCTTAGTAATCCACAAGGAGACATGGTCAGCAGAGAGGTCAAGTACCCCATGGTGTTTAATACAATGTTGGAACAACTGGGAAAATTGAATCTGGGGTAAATCAATCAATCGTGAAGTTGATCTATGGAAGCTTACCTTGTGTCCTTTCAGGCATGGAATGTGGTTGAACAGGGAGTATCTGCCCAAGTGGCGGCTGAGACACAGGGATGAGGCAGGAATGGATGGGCAGGTGGGGATTGTCTGTGGTGGTGTTTATAGGAGGCTTGCATAGGAGGAGAGGAAATTTCCAATGATATTCTGTTCCAGTGGTAAGGGCAGCTGATATTAGTGTCTGCAGTAACAGATGGTGAGGTAGGTCTTTGGGCAAAGTCTAGTCCACAGACAGGCATGGTTGCGGTTAACCAGGAGTTTGTGTCTATAATCAGGGGGTTAGGAACAGAGATGAGTTTGTAAATCCCAAACAGTTTGCTTTTTGAGAATGTACATTTGTACATTCCAGCAAAAATCCCATGACAAAATCCCCTTATCAACAGCCAGTTAAGGTACATCAGCAGGGTCAAGCTACATAGAGATAACTAAGACCTCCTATAGAAAACAAAAACAGAAACAGCTTACCCATCATGGTTGTCAGATTTTTTCTTTTTTTTTTTTGCCCCCCTGCTTGGTTCTGGCACATTATGCCAGATATACAGTTTTTAAAATATTACAATGCTGATTTGTATGCAAACTCCCCAATCTTGTTGTAACTACAATAAATACTCAAAACCTCTAGACTTGATCTCTCAGTTTGTACCTAATGGGAGTTTGACTGCTGAGAGTCCTTGTTACTGAGCTCATAAAAATGGCCTCTGTGTGTTTGCATTGCAATAGGCTTTGTGCTGTTCATTGCAGTTTCTGTGAGTTGGGCATAAAACCTTGCTGCTTTGACTGGAACCCCAAGACCCTCAGGACTCCCATATGAAGCATTGCAAGACCGCTGTTAGGATGTGTCATTGCTGTTTTTTGTATCAGTGACCTGTCTGTAAGAAATGTGTCTGTGTACCTTGGTTTTTTGATTTTTCTTGAGTACTCATGGAAGGAGATGAACAAAGCGAATGTGGAACTCCAGTGAAGTGGAAATGCTGGAGAGTCATGGTAAGAAAGGGCTAGGAAGATGTTCCAGATCCTGGAACAGGGGTCGTGTGCCCCTGGTCTTAATTTCTGGGAAGTTAGAGCAGTCTTGGAACCCTGCTTCATGGCTCATAGCTGCCATCCTGTTTTCATTTTCTCCCCTGTACAAGTGGAAGGAACTGCTGGGTAGCCTTCACCGCCCCTTCGTGGCCCTCTATTATGTGTGTGGCACTTTAGTATTCTGTGACTGAGAGATGAAATGAGACTGAATCCATCACAATTGATATAGTTACTCACCCTCCACATTGGGTTAAATCCTTCTTATCAAGAGGACCTGTACCCATAAAATTGCCCCTACAGAGGGCTCTTTATGACCGCATTCAGGGTAAAATCAAGCTCTGCAAACCAGGGTGGAAAGGACAAAGACCTCATTTTGCTCCCTTCTAAACAACCCTGTTCTCAGTCTATATGTGACTCTGTAGTTTTGAACTTGGAACTGTCAGTATATGGGAGGTTGTTTTTCATCCCTTCCAGCCAAGTTAGCATATCTTCCTTAGACCAGCAGTCTTATTTCCGGGTCTGTGGGGCAATCTGCTCCTCCATTCACCTTCCAGCTGTTTGGCCACCTCTTTGGTCTCCTTGGCCTGGGAATCCAGGGTTAAGGACAACTCACCTCAGGGCAGTGCAGCCTGTCTTCTCCCCATTCCACTGTATCTTTCCATGCTCTGAGCCAGGAGCCCTTCCAATTATATCCTGGCTTAGACACTACTCCAACTCCCTGATGTGGAGGCAGGGGTCCTGTAATGATATGGTTAGATCATTGGTTTTGGAATTTTACAGCTTTCTCATTTATTATTGTCTCTGTGTCATAGTTGTTTTAACTCAACATTTCAGGCTACAGTCATCTGAAGGAGCCTCACTTACAGGTGTGCCCTCATCAGAATGGCTGGTTTCTATGTCTCTGAGAGATAGTGTTGATAATTGATATAGGAAGACTCTTCCATGAAGGGTGGCAATATTGGGAAGCAAGTGGTCTTGGGTTGGCTGAGAGAGCTAGGTGAGAATTGTAGCTGCCTGTGGCCATGTGAACTGGGTTCCCCTGAAAGGAGGGCTGGGGCTGAAAGAGATCAGAGGGCAACAAAAGAATGAGGCCAAGACAAACCTTTCTGCTCAAAGCCTCTGAAGTTTACTGAGAGTCCCTGCTTATAAAGAGGGTAGGCCCATCCTCTGCCAGCCCATTCTTTGTGCCTGGAGCCAGGACATAGGCGATCTACAGGCTTATCTCCAGAACATCTCAAGGACCTTTCAACAGGAAGTAGAGTCTTGGAGAAGAGCAAATAGAGCCATCAAGGTCAGAAGGCTCTACCCTAGGTGTACTGGCTAATTTTATGTGTCAACTTGACACAGCTGGAGTTATCACAGAGAAAGGAGCTTCAGATGAGGAATTGCCTCCATGAGATCCAACTGTAAGGCATTTTCTCAATGAGTGATCAAGGGGGAAAGGCCCCTTGTGGGTGGGACCATCTCTGGGCTGGTAGTCTTGATTCTATAAGAGAGCAGACTGAGCAAGCCAGGGGAGGCAAGCCAGTAATGAACATCGTTCCATGGCCTCTGCATCAGCTCCAGCTTTCTGACCTGCTTGAGTTCCAGTCCTGACTTCCTTGGTGATAAACAGCAGTATGGAAGTGTAAGCCAAATAAACCCTTTCCTCCGCAGCTTGCTTCTTGGTCATGATGTTTGTTTAGGAATAGAAACCCTGACTAAGACACTAGGTAATCTCCTTCTTAGTGGCAGCAAGGTCAAACAAAGTCTGGATCAGCCTGCTCCAAGGCTGAGAGAGGCTACAGAGCATGAGAGAGGGACCAAGCAAGAAAGCAAAGTTGGAAGTAGTGTTTGTCATATGTTTTTGCCTTCATTTTCTAGCTTTAGTTTCTAGTCTGAGCTCCCAGTATCGTGGGCTGTGATCTGACAGAATCATGTAAAACAAACATTTATTACATGAGATGCTTCTGCTCAGAGGAAACCATCACAGCAGCAGAGTTGCAAGGTAGAGCAACATCAATAACAACAACAACAGCAATTGTTTCAAAAGCTGATTTTGCTGCTGGACAGAATGTATGGTCTCTTTTGAAGGAATATGGAAAATATCAGAAATTGAGATGGCAAAAGTCATAGAAAGCTGTACATGGAGCTTAATCGGTTCTTCCCGTAGGGTCAGGAAGATTGGAGTGTTGACAGTAATGCAGCCACACGAAGTTGAGGTCATACTATTTCAGTGGAAAATAGACTGAAAACTTTAGGAAGAGGTCATTTGTGTGATATTTTGGCCAAAAAGAAAAAAACAAAAAACCCAAAAACAACAACAACAAAAAAACTTTTGTACTTGGCCTATGCCCTGAGATATTGAGTATTGAGTAAAAATTATTGCCTGATTTGTATATTTTTATTCGATTGTTCAATCTTCCTATTTCTTTATTCAAGTTACATTCTAATCGGTACACCCATCCCATTCCACCTTCCACAGTCCTTCATCAGTGACTCCCTTTTATCTCCCCAGGGAGGCTGGGAACCACTGGAGTAACCCCCAACTATGGCATGTCAAGACTCTGCAGAGTTAGGCACATTCTTTCCCACTGAGGTCAGACAAGGCAGCCCAGTTAGGGAAACAGTTTGCACAGACAGGAACAGCTTAATGGACATGTCCCGCTCTAGATGTTCGGGACCCCATGAAGGCTGATCAGCACATCCACTACATATATGGTGTGGGCCTCCGTCCTGCCACGCACACTCCGGTGAAGTGTGCTTGGCAGGCCGAGAGGCCTGGAAGCACTCAGGAGGGAGAGAGTTTCACAGAAACTCACCTCCTGGAGTTTGGTGTTCTCATTAACCCATATACTCATACCCTATTCCCGAGTTAGTCTGGTGTATGGATCCACGTGCTCTCTTTTAGTATTATCTTATTATAAGTGCCTTTTAAGATTGAATTCTGACATAGCTAAGCCTTTACCAGTATTCCAACGTCCTAGAAAGTCCTTGAGCTGACCATGGGCTTGGAATTCAGTAAGAATGTTGCCTATTCAGTTATATTAAGAATTGCCTCTGCAGGATCAACATTGTAAAAATGGCCACCTTGCCAAAAGCAATCTACAGATTCAATGCAATCCCCATCAAAATTCCAACTCAATTCTTCAACGAATTAGAAAGGGCAATCGGCAGATTCATCTGGAATAACAAAAAACCGAGGATAGCAAAAACTCTTCTCAAGGAGAAAAGAACCTCTGGTGGAATCACCATGCCGGACCTAAAACTGTACTACAGAGTAATTGTGATCAAAACTGCATGGTACTGGTATAGTGACAGACAAGTAGACCAATGGAACAGAATTGAAGACCCAGAGATGAATCCACACACCTATGGTCACTTGATCTTTGACAAGGGAGCTAAAACCATCCAGTGGAAAAAAGACAGCATTTTCAACAAATGGTGCTGGCACAACTGGCGGTTATCATGTAGAAAAATGCGAATTGATCCATTTCTATCTCCTTGTACTAAGGTCAAATCTAAGTGGATTAAGGAACTCCACATAAAACCAGAGACACTGAAACTTATAGAGGAGAAAGTAGGGAAAAGCCTTGAAGATATGGGTACAGGGGAAGAATTCCTGAATAGAACAGCAATGGCTTGTGCTGTAAGATCGAGAATCGATAAATGGGACCTCATAAAATTGCAAAGCTTCTGCAAGGCAAAAGACACCATCAATAAGACAAAAAGGCCACCAACAGATTGGGAAAGGATCTTTACCTATCCCAAATTGGATAGGGGACTAATATCCAATATATATAAAGAACTCAAGAAGGTGGACTCCGGAAAATCAAATAACCCCATTAAAAAATGGGGCTCAGAGCTGAACAAAGAATTCTCACCTGAGGAATACCGAATGGCAGAGAAGCACCTGAAAAAATGTTCAACATCCTTAATCATCAGGGAAATGGAAATCAAAACAACACTGAGATTCCACTTCACTCCAGTCAGAATGGCTAAGATCAAAAACTCAGGTGACAGCAGATGCTGGCGAGGATGTGGAGAAAGAGGAACACTCGTCCATTGTTGGTGGGATTGCAAGCTTGTACAACCACTCTGGAAATCAGTCTGGCGGTTCCTCAGAAAATTGGACATAGTACTACCGGAGGATCCCGCAATACCTCTCCTGGGCATATATCCAGAAGATGTCCCAACCGGTAAGAAGAACACATGCTCCACTATGTTCATAGCAGCCTTATTTATAATAGCCAGAAGCTGGAAAGAACCCAGATGCCCCTCAACAGAGGAATGGATACAGAAAATGTGGTACATTTACACAATGGAATACTACTCAGCTATTAAAAAAAATGAATTTATGAAATTCCTAGGCAAATGGATGGACCTGGAGGGTATCATCCTGAGTGAAGTAACCCAATCACAAAGGAACTCGCACAATATGTACTCACTGATAAGTGGATATTAGCCCAGAAACTCAGGATGCCCAAGATATAAGATACAACTTGCCAAACGCATGAAATTCAAGAAGAACGAAGACCAAAGTGTGGACACTCTACCCTTTCTTAGAAATGGGAACAAAACACCCATGGAAGGCGTTACAGAGACAAAATTTGGAGCTGTGACGAAAGGATGGACCATCTGGTGATTGCCATATGCGGGGATCCATCCCATGATCAGCTTCCAAATGCTGACACCATTGCATACACTAGCGGGATTTTGCTGAAGGGACCCAGATATAGCTCTCTCTTGTGAGACTATGCCGGGGCCTAGCAAACACAGAAGTGGATGATCACAGTCAGCTATTGGATGGGTCACATGGCCCCTTATGGAGGAGCTAGAGAAATTACCCAAGGAGCTAAGGGAACTGCAACCCTATAGGTGGAACAACAATATGAACTAACCAGTACCCGAGAGCTCTTGTCTTTAGCTGCATATGTATCAAAAGATGGCCTAGTCGGTCATCACTGCAAAGAGAGGCCCATTGGACTTGCAAACTTTATATGCCCCAGTACAGGGGAACACCAGGGCCAAAAAGGGGCAGTGGGTGGGTAGGGGATTCGGGGGGTGGGTTTGGGGGACCTTTGGGATAGCATTGAAAATGTAAACGAGGAAAATACCTAATTAAAAAAAAAAAGAATTGCCTCTGGTATTACACTATCACTTAGAATAAAAGCCAAGTCGCTCCCATATACAGGAATTTACAATGGTTTAGGAAGTAGATCAGGCTGTGGTTTTAGAGTATTGCATTATTCATGAGATGGTTAGCTAGAACGGAACTCCCTAATTAGAATCATGACTTGTGTGTGAAAGCCCTTGCCCCAGGAGTGTAAAGACCTCACACCTGGCTTCTAAGACTATAGCTGACCTTAGATAGGGCTGACTTTGTCTGTTATTTTATTGCCCAGTTCCTGCCAGTATTTGTGTTTACATACCTCTGTTTTGTGTAAGAGTCATTAAACATCCAGTAACCTCATTTGTACCTTGCTGATGTGTCACCTATCTTCCCTATTTTCTTCTGTATAAAAAGTTTGATACTCAATTTGACAAATTACATTCAGATTCTACACAACCTTTCCTGTGTGAATCTGTCTGTTATTCAATTCCTGCCAACTCCTTGCCCACCTGTGACCAGAGACCTGTTCCACGCAGACAAAGGGACCCAGAGGGTCTGCTGCACCCTCCCAACCTGTGTGTGCTCATTGGTTGGTGGCTCCATCTCTGAGAGTCTCCTAGGTTCTGGGTTAGTTGACTCTGAGGGTCTTCTCATGGACTTCCTATTCCTTCAGAGGCCGTCAATTCTTTCCCCAACTCTTTTAAAATACTCCCTGAGCCCTGTCCAATGTTAGGCTGTGGGTCTCTGCATGTTTCAGTCAGATGCTGGATGGAGATTCTCAAAGGACAATGATGCTAAGCTACTATCTGCAAGTATAACAAATTATCCTCAGTAATGCCAGCCTTGGTGCTTGCCCAAGAGATGGGTTACCAGTTGGGCAGGGTATAGTTTGGCCATTCCCTCAGTCTCTTTTTCAACTTTGTGCCTGCCTTACTTGCAGACAGAACAAATTTTGGGAGGAAAGGTTTTTGGTTTTCTTGGTGTACTGAACACTTCACTGGTGGTTCTGCCTGACTGCAAGAAGTCACCTCTTCATGGTCCATAACTCAATGCTATCTACCTAAGCTAAGATCACCTCCCTAGCCCCATTTGTGCCCTCCCATTCATAGTCTCAGGCACATTCTACAGGTGCCCCCACCCTAACCCCGCTCCCTCCCAGCATGTGCTGATTTCATTTCATTTTCCTGGCTCTCTGGCCTTCCCTTGTCTTTTACCACACCTGTTCCTAACACTGCCCTTCTACTTTCTTAACTACTGTCCCATCCAGTTCTCTCCCTTCCATCTGCCTCTTCTATCTCTTTCATACCCCGTTCTGAGTGAGATTCAACCATGCTGATTTGTGCCTTGTCTTGTTTACTGTCTTTAGGTCTATGAAGTGCAGTGTGGGTATCCTGTACTTATGGTTATTATTCACTTGTGAGTACATACATGCATGTCCTTTTGGGCCTGAGTTACTGCATTCCAGATATTAGTTTCTAATTGTACCCATTTCTCTGCAACATTCATGATGTCCTTGTTTTTTACACCTGAATAGCATCCCATTTTGTAAATGAAACATGGTTTTTGTGTCCACATTTCAGTTGAAGTACATCTGCATTCTTTCCTGTTTCTAACTTTTATGAATAAAGTGGCTATGAACTTAGTGGAGCAAATGTCCTTGTGGGTATACACCTATGAAGGTACCCTAAGTGTAGCACTTCCTTCCTGCTTGCTATGTTTTAAATTAATGGAAGGAGTATTAAAAGTGTTTCCTCATCCCAGGACGGAACCTTAAACAGAACCTGCTGCAAATGTGGTCCAAGCAAGGCAGGGTCCATTAATTTAGAAGCCAAACTTCACAGGATCATCCACATTGTGCCACTTCTGGAAACTGAAAGATGAAAATACCATGGTCATAGATTCTTTCTCTATGGTTTCAGTTTAGCACCACTGCAGCCATCTTTTGACAAAGTCAGGATCCCAGAAAGATTCTGTGAGAGATCCTTGCATTTAAGTGGTGAGGTTGATGCTTTAGTTGCATTTTGTGACCACAGGTTGTGGAGAAAACTAACACATTGAGAAATCTGCCATGGAGAGATGCTACAGGGAGATGAAGTACCCAAACTGAGAGATGTATGAGAAGTTACAGGAAGAACACCATCTATGCCTTTAGGAATTGAAATCCAATGTGTTTGAGACAAAGCTATAGGATTTGGTGTTTGCCCTGCTGTTTTTCTTGCCTTTCTCCAGTCTTCTCTCCCTACGTGCACATTCCTATTGATTGGAATGGGAAGGGGTATTCAGTGCCAGTTTATGTTGGAAAGATATAACTTGCTTTCTGATTTTGCAAGATGTGGCTGTCAAGATATTGTCTTGAGTGTCAGCAGAGACTTTAGACATTTGAACAGTGCAGGAGCCTTTCTAGATTCATCTTGGGGAAGATTAATGTGTATATTCACTCAAAAATTTCCTTTTTCTTTCTTTCCTTATTTTTTTATCTTATAATTTAGATATTCGTTATCACCCTGATCACTGTCCCTACTCTAGGTCCCTGCCCTCACAGACTCCCTCCTCCCAATCTCTTCTGTTTCTCCTTTGAGTAGGGTTGGGGCCCTCCGTCTACCCCAGGGCACATAGGTTATAGTCTATTTTTTAGTATGGCATATGCTCATGACATCAATACTGACTGAGGCTTTAGAGTCATTGGATTCTGGGTGTTGATGTTTCCCCAAACTCTTGTGTTTGTTTTGAAATTTTTGAATAAATAGGAGTGTTTTGCCCGTGTGTGTGAATATGAATATCATGTGTGCCTCATCGTTAGTGTTGTTGGAGGGTGGACTTAGAATTCCTGTTCATAAAGCCATGTGTCACGTAAATGCTCGTAATTGACCACTGTTATCTGGAAGACCAGCAAGAGCTTTCCACAGCTGAGTTAACGCCCTCTCCTGCCTTATGTTGCTTTTTATGTTCAACACCATATTACTAATATTTTCATCTGTCCATTGGTCCATTAAATGTGTCTTGATTGCTAGTAAAGTTTTACTAATGGTGCAGTTTAAAGCGTAACACTTCCTGTTTCTGCTAGATGAGTACAGAAGTGCAGGGAATGTATACTTCTTTGTAGGAACTGTAGTAAACAACTGAGTTCTTTCTATCATTTTTGTCTCCGTGGTTGATTTTTGCAGTGGAGTAAGGGTCTTAATATGTAACTTTTGCTGTCCTGGAAAGTTTTACATAGAACAGACTAGGATCCAACTCAGTGACATAACCTGCCCGTGACTCTGGTATTAAAGACATGAACAAATACACCCTGCTTGTCCATGATTTTTCTAGTTAGTGATTCTTCTTACAATTTCTGGGATGTGTCCTCAGTACTGTTGATCTGTTTGACCCTACATTTCCCTCTCAATTGGAATTCTTCTCAGAAGACTTTACCCTATTTATTTAAAATGTTCATAAGCAACACAGGTGAACCTTCAACTCAATTTCCTTTAAAATGTTATGGTACTTAGATTATAACTTCTGTGTCAGGAAGTCAGTGGAGGAAGCACCAGAATTACATGAATATATGGTGAAGGAAGCATAAGTTTACTTTACAGTGATGTCAGTACCATGCTTTGTGATGTACACATGTATGGGACATTTTAG	GTTATGGTACTTAGATTATAACTTCTGTGTCAGGAAGTCAGTGGAGGAAGCACCAGAATTACATGAATATATGGTGAAGGAAGCATAAGTTTACTTTACAGTGATGTCAGTACCATGCTTTGTGATGTACACATGTATGGGACATTTTAG	GATGCAGTGACTTATGATGATGTGCATGTGAACTTCACTGGGGAAGAGTGGAATTTGCTGGATCCTTCCCAGAAGAGTCTCTACAAAGATGTGATGCTGGAGACCTACTGGAACCTCACTGTTATAG	CATCGAGGAGGTGAGCGGTAGCGTAGCCCG,GCATACCCAGGTTTGTTTTTCTTTATTCTC	GAGGTGAGC,CAGGTTTGT	ATGCCTTCCTTGTTACATAGGTGAATTATA	ATGCCTTCCTTGTTACATAGGTG	ACATGAATGGTGAGTTCTCCCCCAGGGCTG	TGGTGAGTT	ACATGTATGGGACATTTTAGGATGCAGTGA	ACATGTATGGGACATTTTAGGAT
22362	ENSMUSG00000040374.14	Pex2	chr3	-	5630192	5630258	5628679	5628789	5641097	5641210	22362	8	9	7	62	116	142	0	3	0	218	194	95	190	124	2.17842e-06	0.000382231	0.078	0.048	0.031	0	0.01	0	0.049	5629942	5630508	chr3:5629942-5630508:-	scr_included	5630192,5630258,chr3,-,ENSMUSG00000040374.14		yes	67	143	110	2.13433	1.64179	10839	1402	161.776	20.9254	0.358209	0.374573	0.643564	0.410842	0.572727	1.79662	1.04568	1.14693	1.59886	-7.52176	-3.51203	150	150	0.733333	0.366667	0.3	0.4	8.94	9.91	-12.24	6.55	3.36	-21.18	28	AGCTTACCC	0.782415	0.869565	1	23	43	1.31496	4	42	AGCTTACCC,AGCTCACTG,TGCTTATTT	0.782415	0.783784	1	17	28	1.03671	39	AACTAACCA	2.88588	0.764706	1	17	31	2.06573	3	39	AACTAACCA,ATTTAATCC,ATATGAACT	-0.564915	0.764706	1	17	31	0.742473	ENSMUST00000059021.10:ENSMUST00000071280.8:ENSMUST00000164828.8:ENSMUST00000165309.8:ENSMUST00000195855.6	15739	5	2	0.5	2	3	6	6	5	0	0	0	0	5	1	1	0.2	no		0	ATCCGGCTTTCCTCAGACCCGGTGTTGCTTCTGGGTGTAATTCCCCGCTCTCTCTTCAGCCACTTCCGGGTCTTCCGTCGCTCCGGAAGCCCGCAGATTCCGGAAGTGAGGGCGACCCAGATGCGGCCACGGAATGCCCAGCTTTCCGGAGATTGTTTGAGAAACGGCCGTGCGGCGCCCGGGCGTCCCGCAGACCCCGCAG	GTCAGTGTCCGCTCGCAGCCGCCCCGCCGTAGGGCGCGCGGGCCGCACGCTCTGCGAGGACGGCGTCGCGAAGCTTGCCTTGGCTGCAGGCCGCGGTGGCTCAGTCTGTCTCGGTTCCGCAAAGGCGGTAAAGCAAGCCAGACGCCTAGTTTTCCTCTAGTTTAACGCTGTCACGCAGACAACGCTTCTGCCTCTGCACGCCCCGCGGCGACGCTGCAGACAGCCCGGAAAGCGCCTCCTCGCCTTTAGAACAGTACTAGATTGAGTGCTTTAACTCTTAAATAAGAATCTCTTGTAGTTTATGAGTTTTTCAGTGTTTTGGACTTTCAACGTTTCCAACAGCCCATTCTTGGTCTTCGTGGCAAGAGTTATGGAAGGTTTTCTTACAAGTTAGTTTCTGACTTACATTGCAATCCATTGGTTTGCTATAAGGAATGTTATAATCATTTCTCTTCTTTGTGGGGAGTCCTTAAAAGTCTTTGTTGGTTCAGTAGTTTATTCACGTGCCATTTTTCACACAGCAACACTTAGCAAAAGAACTTTTCACGGATTGAAACTTTCCCAGACTATCGGTTTCAAATATTCTGTGGGACCCTTTGCCACATTTTTCATCTTGATTATTTTAGATAATTGGTGTATGACTAAGGACCCCCATCCCGACCCTTACCAGTTTGTAGTCAAAACACCCTCCAGGAATGTGTGGCCTTTAGTTAAACCTGAACAGAATGGATTTGGAGTAGCTTCTTTCTGTTACTGTCTTGATCCTTTTTGTACTATCAATTACTTGTATCCAGAATGAGGAGAATTGAAAAATGAGTCAGAATTAGTAGGAAAAAAGACCCTCCCCCTTTTTTTTCTTTAAAAAGTAAAGAAACTGAGCATACTAGGCCACTAACATGAAAAGAATTAAGTTCTAGTCTTGATTATAGTTTGCTTCTGCCCAGCTCTACCTTTTGGACTAATTCTCTTCTTTAGTAATTAGAGGTAGCACTCAATCTGTGGCTTTAAAATTGTTCCATAAAAGAACTTTTGTAGAAATTTCCTGAAGCCATGCAGAGGAGAGACAAAGCAAGCCGGCTGTCAACTGTCGTTTAACAAGCACAGCTATTTATATGTTCTTTTACAACAGTGTTCCTGTAAGGATCTAGTTCACATCTTGGACCCGATGATCTGACTTGCTCCTCAGCATGAAAATTCTTCTTAGCACAATTGTTCATTGTTTTCAGTATGCATTCATCCGGTTATTCTGGCATCCTAAAGTTATGTATTCCTTATTTTTAAAAGGGACAAACATGGCAATGCTATCTTATTTTTTAAAAATAAGAAAAGTTTAATTCTGTCTTTTTGATCACTCATAATTCCCATTTCCCTTCCTACTGAATATCCTTGTTTTGTTTAAATTGAAGGTCTTCAAAGCCTTTGCATTAATTTTCTGTTTGATCCATTCAATATCTGAGCCTTGAAGGTATGTGAAGACTTGCTGGTCATGCCTTGTCTAGGAAAATTAGGGATCTAGCACTATATGATCTGCAGGGCATTAAGTAATTTTCAGGTTCCTATAGTACAAAGAAAGTCTGAGCTGTATCAGTTTTTATGTCAGAACCAACGTTCATTTGAGATTGCTTGCACCTTTCCCCCATTCTTGGTGAACCTGGTTGGACAACAGGAATGTAGGCTACGTAGTCCCTGTCTTCTTCCTGTGAAGTAAAGGTAACTTCTAAGTATTCTGTGGCCCTCCTGCGTGCCGTGAGAATGTGAGAGAAGCCTTGGGGAAAGCCTCAGCTGCTCCATCTCTCCTTGACTGTGAGCCTGGCAGCGATTTCAACTGAGTTTTATACATGGTAGTGGAGAAGGGGAGAGGAGTAGTCATCTCCTGGCCTTCCCATTGTGGACTGTGTGCCTTTCCAGCCCATTTCCTTCAAGACAGTCAAAAGTCCCTTTCTATAATGGGTTTTTTGTTTCTTGGTGGTTTTTTTTTTTTTTTTGTAGCTTTTTTTTTTCCTGTATTTATTATGTATTTTTATCAGAGCTCAGATTTCTTTCCTGAGTGAGTAAAGATAAAATACCACCCAATTGTCTTTCCGTCCTTATTAAAATGTATCAACCAGGAACTCCAAAGTAATTCTGTCTCTATCTTGTCTAACCCTTGTGTTTGGAGATGTGTTGGCATAATATCTACCTTACATACAATTCTGTATTCATAATAAATGATCAAACCACATTTTTTACCCAGAGAAGACTCTTTTTAGATTTGACATTCAGGCCCTTTGATTGAGTCCCTGACGGAATGTATAGGGGAGGGAATGTGGATGGGAGCTTGGGTGATTTACCACATTCCTTTAATTACTTTCTTCATCTGTAGTTTGGAGAGCTTAGTTATGAAATCTGTCTTTTGAATGATCCTGAGGAACAACAACAACAACAGCAAAAAAGCTAAGTTTATTGTCTACAAATTTTGGATTGATTACCAGCAATTTATTAATTGTTACTTGACCTTAAATTATATTTGTTTTAAAAGTAACATAATAACAGCTACTGTTTTAGACAGATTCCAGGACACAAAATAAAGGAAATATGTAGTGTCTGGTACAATTAGGTTTTACTTGGTAATTTCTTGTCCATACTTGATACCTTTTTGTTCATTTGGGGATATTTTCCCATTCTCTTTTACCATAAAAATTGCAGTTAAATCTATGTTCTAATAATTTTGAAGTCATTTGAAATTCTTCTCTTAAGCAAGTTGATCCAAAAACTCCCAGAATTTCTAGAATACTTTGAAGATGTGCTTTCTTCAGGTATTTCACCTGTCTGTGCGAATGCTTAGAATCGACGTTTGCTGTAGTTGGTGTCTCTGCACTTTAGGCGTACATAGCCTTTGAAAATAATTCCTGCAGTGTGTGCTCTAGTGCCACTTTCAAGTAGTTATACTGCTGGGCCATCATCATCTTGTTGGTATAGGGCACAGGACAGAGCATACTCTGCCACTTCTAGCATGGTGACTTTATAGTAGTTATTAATCTTTTAAGTTCTAATTTTTGTTTTAATTTTCCTATAACTGTCCCCTTATCATATATCCTGCTATATTTTCTTTACAGCTTTTTAAAGTCAGTTTTATATAACCATGTCTCTGATTGGAAAGGGGTTCTTGTTTTCTATCTGCTCTTTTCAAACTTTGAGAAAACACTTCTTGTAAATTACAATTTTTTTTGTTTACATTTTTTTTCACCCCACCCCCCCCACCCCCACCCCCAGGTAATGAGGAATGTGTTGTAGTAAAATGACTTGTGCAGAGTCTCTTTGGCATGCCATTTCCTGTGTGCAGTCAAGCATGTCTTTAGTGTTGCAGTATGCCCCTAACCTAACCCTAACCCTCTGTATGATGTAAAAATAGCAACTTTCTGAAAGAAAAGAATATGTGAACAACCGCTGCTTTCTTAAAAAAAAAAAAAAAAAAAAAAAAAAAAAGGTGAGGTTAAGTAAAGGTGTTAGAAATTCTGTTTTAAGGTTTTAAGATAGTGTTTTAGTTAACCTTACTTACTGAAACAAGTGCACAGTAGCTAAAATAAGCAAGGACTTTGGTGGGACATGTTGTGTGTAATATGAATTTAGTCTTGAAAGTTATACCTTTTGGGTTTGGTTTGGTTTCTTTGGTCTTTTCAAAGAGGGGGAAATATATACATATGTGTGTTTGTGTATCCATATCCCTTCCAGTAAGGAGCTTATCGCTACTCTCTTTTGTGAGAACTCTATTTTTCATACATTTTAGAAAAGACCGAATTCAATTAAAAACAAATTTGAAGACCTAATGTCCACAGTTTGAAAGTTTTATGTGTCTTGTATGTATCCAAATGAGCATTATTGTGACTTATCAAACTGACTATCTATAAAGTATTGAAAGTAAATTTAATTGTAATAGAGGGAGGAACAACAGAGTAGTTACAATTAATTTAGCAAGTCTGGCAGAAGTAGAATTAGATGGAGTTTAGCACTGTTCAGAGAGCCAGAGGTCATGGTATCCTAATGGATCTTAGCCATGCTTTACTCTTACCTATGTTTGAAGTGTACTCTGGGAATCCAGTTAAGTCCCTTTCTGATGCATGTACCATTTGTTAGTATTGATTTCAGTACAATGGACAGTAAATCTATCTGACTACACTAAGAATATCTTTTTAGATTCAAACCTTAAGGTCTGCACTTAGAGATTAGTCACACAACCTCCAAATATGAAGTTTTAACCTAAAACCTATAAAAACCTAGAGAGAAATCAAATGAACTTCCATCCACTTTGATAAATGGAATTCCTAAGACAGTGTAGCTGTGATTTCGGTCCTACTAAGGATGAGTTCCCAGCAGCAGATGGCCTAGAGATTCATCACAATTTAGAGGTTTCTGCTGACAACATTTACAGGATTGTAAATTTAAATGTAGAATTTCTGTAGGCAGTATGCATTGACAAATATGTTTAATGGCAATACATCTAGTTCTGAGGATCCCAGAACCGGTCAATAATAATGTGTATATTGATAGCAGCAATGTAGGAGATGTTACTTGGTATTATAGCTAAAATCCATTTTATCCTCTTAATCATAATTACATTAATATTGACAGGCCCTTGACAATACCCACATTATTATTGATAGATTTCTGTCAATAATGTCTTTTTAAATAAAATATATTCATTCATAATTTGTGCCACACAATAAAAGCTTTAAAGTACAAACTGAAAATTTCCTTCTTCCTCAATGAGGTGAAATCATTTGCTATGGTTTTTCAATGTATGTAGAAAATAAAGGTTTTATTTTTGGAAATGAAGATCAAAAAGAAAACAGGGGCTATTTAAGGCATGTGGTTATATGTTGCTGCTCTTGAAATATCTGTTTTCAAGATTTTTTTTTCTTTTAATCTGAAAGGAAAGCAGTGTGACATGTACCCTGATAAAATGTCAGCAGGGGACCTTTTTAACAGTTTTTAGTGCTGGGTCATTTGGTCTTAAACATCTTTATGTGACAACTTAGTTTAATTACCTTAAAACCCTGGGAGGTATTATACTTTTTATCTGTTCTTAACTTTGCCTTCAGCATCTTTCCCCTATATTCTTAAAGAATAAAATCTGTCTCTAACTTGTATATCACAATTATAATTTTAATCAGTTTTATATGCCTCTTTGCCTGAATAATAAATATTTCTTAAGATTAACATGGTTTACAAAATGAGGCAAAATATATTCGAATGGGGTGTTAAAGGTGGAATAGGATGAAACTTCTGGGCATTTTGAAAAACATTATCAATCTTTTACTGATTTAACTCAGAATAATTTCAGTTTACAAAAGCAAAATGATTGAGGTTGACTTTTTTTAGAACTCTTCAACTTTGAGTCAACATGTTTGAAACTAACTTACCTCTGCCAGGAGACATATGAAAACCCACTGATGAGCTAACCAAGGATACATTCCAGCAACTCCTGCTGAAATCGTTCTCCAAGACTCTCAGCAAGACCATAGCCAGGAGTTCACATCTCGGGTCTTTTGCACAGCCTGTTCCTTTTTCCTAAGTAAGAAAGTTTCTTATCTTTTTTTCTTGGGAGTTTTGTGGCCCTCTTCACTATTTTCACATTTTGAGACTGATTCTTTGATTTAAAGATCCATGGGAAGTTCTGATTTTACTAAAGCTCAATTGTGTTCAAGTATGTGAAAAAAGGGAAGTTCACTGATAATAAATACTTAGATCAAAAATACCACCTAGGAGATTGGCTGGTGTTTTTATGCCCAATGAATATTAAGTTGAATAAGTATTTGTCAGAGAATTAGAAGTTACTAAAACACGGACTACTTGCATTATGTTGAAATGATTTTATGTGATTTAAAGGCATTTATGGCTTGCTTTTTTTTTTTTAACTTCACGCCTATTATGGGACAAATCTTATTATACTGCAGTGAAAGGAAGAGGATTCTGTAATCAGATTAATTGAACTTCCAATTAGATTTATTTCATCGTTTCCTCTCCTGGGCACTGCCCATCTCAAAAAGCTAAGCAAGTATTCTAAAAGATCTGTGCCTGCCAGAAAAGGGTGGTGGAGTGGAGTTGGGGGAGAAGATGAACTATATGTAGTATTTTGTTGATAAACCCAGGGTTGAATACTTGGACTATGTGTGCCCTGCCCAATATCTGTGTGCCTTTGGAGTTTCTTTATATCCTAGTCACAGGCTTAACCATGTTGATTGGTTAAATTGCCAAGTGCATTAGTAATGATGGAACCCAACTTTACTCTTTACCGATGCCATTTTATCTTTTTCAGGCAAGATAAAAACTATATGTGGTATAAGCCTAATGTCAGGTCTTCCTGCCTGGCTCACATAAGCACATCTAATAGTGATATCATGTTTACAATTTGTCTGCCACAATTACATTTTAATGATATGGTCAATATTTCTTGGAGACAAATTCTTTTGACACAGGATAAGGCTTATTGTATAATAATGAAGATTGAAGTGTTTACAAATGAAATTTGCCAAAATCAACTTGTAGGCTTTTCTTTTACACCCATCCTTAGCCAAGGTAATAACAATTTGGTAATAAGACTGTTTTATAGTTTCCAAGCCACTTTTGCAATATTACCTCATTTAATCTCAACAACCCACTGAAGTAGCTGTTATTTCCAGCTTTTAGAAGAAGAATCTGAGGCTAATGAATTATTATTATTATTATTATTATTATTATTATTATTATTATTTGATCACATAGCAAGTAGGATACAGAGCTAGACCTTGAGCCAAGGAAAGTTTGATTTTAACTTTGCTTCTCTCAGTCTGTCACATTTGTGTGAAGATGGATGAAGAATATAATCTAGGTGAAGTTCTCTGTTGGACAAACTGTGGTGTGCAATGGACAGTGTTCTAGGTTTATAACTAAAACAAGTCACCCAAACTATTGAAATCTTGGAAAGAAACCCTTAAACAAACCCCAAAGAAACAAATTATCCATCTGGGGAGCAAAGTCTGAAGAGCAGTGTAATCGTAAGTCTCTTGGTCTACTAAAGAGCCTCACAGAAGGAGAGGAGTCAGGCCAGCTGCTCCTAATCTACACTGCATCCAGGCTTGGGGTTAAAGAGGGGAGCAAAGAAAAAAAATGCTAAACTATAACAGAAGGAATAAGACACAATTTTTTTTTAATAGTAGTATTAAATATTGGATCTGTTAGACTCTGTTAAGTCCTAAGTCTACTGTTCTGGTAGTTATTAAAAATTCTTCTTTACTACATGATCTCAAGTATAATTTCTCTAGAAAGAAGGGTTTTGAAAAAGGTTGTGTGTCTGAGAAACTCTTCACTGAACTCTTACTAAATATCAATTAAGAATTGAAGCAGAGGTATCTTTCTAATTATTGCTTTAGCTAGGGGTGTTGATATGGTGTTCACCTAGTACATTAACTAACTGGCTTCCAAACATTGCCCCCCATCTCATACAAGTTCACAATTGATCATTCATGAGCAACTCTTAGAAGCAGCCAGTCTCTGTTGAATTCTAGATCTGTAATATTAAGATAGTTATGTATTCTATTCTGGAACTTCCACAGTTCTAGTACTCAAGAAATATTTAAATTAGTACTGCTGGCCCTATAAAGTAAGCTGAATATCTCATCTGTTCTTGGCTAGGAAAGCCATCTATCAAACTCAGTACTAGGGACCAGCTATGCAGGGCTATCATTGATGATTTGAATTGGGAGAGAAATCATGTAGGCTTCTGTTAGCTAATAGAATAGTGCTTTTTGTTTTTGTTGGTGTTGTTGTTTTTCTGTCAGAGAGAAAAAGAGAGAGAGAGAATATACAATCTTAGTTCTCTTTACTTGTTTGCTTGCTTCTCATTTTAGGCCTGGGTGATAGCCTTGGGAGCCAAGGCATGTTGTTTTCTCTGTATTCCAAGATTATTTATAGTCAGGACTTTTGTGAAATCAACAATGCCCTTGAATTTCCTAAAGACTTAATAGAAAAAGATGCATTCTGAGTCACTGAAAGGTTTATACCAGCTTTTGTAGACAAAGTGATGAAAACCAGCTAGAAACGAGTAACCGGACAACCATGCACAGGTGATAGGAAGAGGAAAAAAAGGATGAATTTTGTTTTGTAACTGACTAACCCAGAGGTTTTCTAAATCACTTGAGCATGAAATCTTGTAGACCCATGACATATCTAATAAGTCAAAGTCTTTGGAGCCCAGCCTGATAGCCAAAATGTATAAAGAACTCAAGAAATTAGACATGAACAAAACAAATAACCCAATTTTTAAAATGGGGTATGGATTTAACAGAGAATTCTTGACAGAAGAATCTCTAATGGCCAAGGTGAACCTAAAGAAATGTTCAACATTCTTGGTGAAGAAAATGCAAATCAAAATGACTGTGAGATCTCATCTTACACCTATCAGAATGACCAAGATCAAAAACTCAAGGCATAGCAGCTTGTGCTGGCCCAATTGTGGAGTAGGGGGATACTCCTCCAGTGCTGGTAGGGGTACAAACTTTGGAAATCGATTTGGTGTTTTTTCAGATATTTGAGAGTAGATCAAGTCCCAGATATATCACTTTTGGGCATATCCCCAAAAGATGCTCTACCATACCACAAGGACATTGGCTCAACTATGTTCATATCAGTTTTATTAGTAATAGCCAGAATCTGGAAACAGTCTACATGGCCCTCAAAAGAAAAGAATGAATATAGGAAATGTGGTGCATCTACCCAATGGAGTATTACTTAGCTATTAAAAACAATGACATCATGAAATTTTTAGGCAAATGGATAGAACTAAAAAAGATCATCCTGAGTAAGATAACCCAGTCCCAGAAAGGCAAACATGGTGTGTACTCATTTATAAGTGTATATTAGCCAAAAAGTACATAGTCCACAGACTCAGAGAAGCTAAGTAACAAGGAGGGCCCAAGGGAGAACTCTTGAGTCTCATTAAGAAGGGGAAATAGAATAGACATTGGAGGTTGATGGAGGGAGGGGACTGGGTAGGAGAGGACTTGGCAATTAGAACAGGCTCAATCTGGTTGGGGTAGGACTGATGGAGACAGTACTGGGAAAAACAACTGTAATTGGGATCAGGGATCATCTCTAGGATGAGCTAGAAACCTAGGACAATGGAAATTCCCAGGAATCTATGAGGGTGACCATAATGAAGGTGCCTATCAATGGTGGTTATAGAACTTGAAATGGTCATCTTCTGTAACCAGGCAATACTTCCAATTCAGGGGTTGGGATACCAACCCAGCTACAAAACCCTAGACCCATAAAATTTCTTTCTTACAATTTATTCTGGGATAAGGATGGTGCAGAAGGGAGGGAATAGCCAATCAGTGACTGGGCCAACTTGAGACCTAATCCATGAGAGGGATCCCATTTCTCACACAATGATACTCTGAAATACTTGCAGACAGGAGCCTAGCATAAATGCCATCAGAGAGGCTTAACCCACCAACTGATGGAAACATGCAGAGAGCCACAACCAAACAGTAGGTGGAGCTTGGGGAATCCTTTGGAAGAGGAAGGATTAAAGGAGCCAAAGAAGTCAAGGACACCACAAGAAAATCAACTAACTTGAGCTCACAAAGACTAAGCCACCAACCAGCCAGCATGCATAGTATGGACCTAGGCCCCTTACATATATGTAACACACATGGTCTTCATGTAAGATCCCTAACAGCAGGAGCAGGGGCTGTCTTTGATTCTGCTGCCTGCCTTTGGATCTTTTCCCCCTAACTAGGCTGCCTTGTCTAGGCTCAATAGGAGAAGATACACTTAGTCCTACTGCAACTTGATATGCCAAAGCTGCTTGATATCTATGAGAGGCCCCCTTTTTCTGAGGAGAAAAGGAAAACAGTGAATGGCAGAGGAAGGGACTGGGAAGAGAGAAAGGAGGGGAAACTGGTATCAGAATGTAAAGTAAATAAGTTAAAGTAAATAAAAAGAAACAGGAAAAGGTAGAAGTCAGCCATCCTTTGCTGTGATCCTGGGAGTGATTCTGGGAAGATCTTCAGTTTGAGAAGGACTGCACTAGATGAGTGAATATATGGAATATGTGGAACATGCAAAAATACATGTGTCTTATATATATTTATATCTTTTTATCAAATGTAAGTAAGATTATTGTTTTAAAGAAAGCTGAATGCATTGTGAGAAGATTTGGGACACCAGAAGTTTATATCAGTAGCTTCTTCATTTAATATTTAACCAGATAAAGTAAATTATATGAGAAATGCCTGAACTTATAAAAATCTGCACCCAAACTCTCTACCCCATCTTATAGAAACCCCAGACTTCAAAATTGTATGTGTGGCCTTCCATTCATAAATTTCCCATAATAGAGCACTGGAATGCCAACTCTCCTTCCTCACTTTAGATTTGAACATTTTCTTCTTTGTCTCCACAGATAGGTTTATAATTTACAGACCATTAGCTTCTCACTGGATCAACCTCACAGCCTGTTAAATAGTCATTGGGCTGCCAGCCCTTCTCACAGCCAGCAGAAACCTGTTCTAATGAGTAGCCAGAACAAGCCTTTAGGATCTGTCTTTTTCTTTCCTTTTCAGCCTTCTGCTTGTTCTTGAGCTTCTGGCTCCTGTTATTACCTCTGCTCATAATGGGTTTAGTTGCTGTAACCATACTGACCCTATTGCTCCTTCCCAGAACCTGCTTAGATAGCTCCTCTCCAGGAACCTGTCTCCAGAAATGCAGTTGGAAATGTAGAGCCTTCAGTTTCCCCTTGAGAATCACATATTGCAGCTCACTGTACATTGCCTGCTTATTTTATATAGCTTACCCGTCCTGTCTCCCTCTTTTACCTAG	AGATAGCTCCTCTCCAGGAACCTGTCTCCAGAAATGCAGTTGGAAATGTAGAGCCTTCAGTTTCCCCTTGAGAATCACATATTGCAGCTCACTGTACATTGCCTGCTTATTTTATATAGCTTACCCGTCCTGTCTCCCTCTTTTACCTAG	GTAAATTGTAAGCTCCACAATACTCACAACTGCCATTCATTCTATTATATCACTGTCTCTAACAGAG	TAAGTAAGTTCCAGTATTTTTTAATGGTAATTGGAAATAATTTTGGAGGTTACTTTTTTACCCTAAAGTTTCATTCTGTTCATTTTTCTATTTATCAAATAATTATAAAATGCCTCTGTATTCCAGGAATTATGATAGTTGCCCTGATTCAACTCTGATAATTTCCAAATAGTCATAGCATCGGTACTTATCATGTAGTAGAGGAAATTAACAATTAACAAGTACATTATATCCAATGTATAGAGATAAAGAGAAGAAGCTGGAATGTCAAGGGCACATGGCAGCCAATGCAGATTTTAGATCAGAGAAGGAAATGGTACTTGGTCCCTTACTTAGTCTCTCAGTTGAAGAAAGGGGACACATGTTCTAAACAAAAGAAGAAAAAAGATACACAGTATAAGGTGATAGTGGTTCTTTAAGAAGCATCTGGGGTATTGGTTTGTAGAGGACTGTGTTCCAGGGTAGGCAGTGTCTGATGGACCGGAAGGTAGATAAAGCAATAGAAGGGGGCCTAGTGGAGGGGAGAACATATTTAGAAAAAATGGTCTTTATCGGAAAGCGAGTGAAGAATGCATAAGGGAAAACGTTGTACACAGAGCTGACTGTCATTGGCAGTGGACTAGATTAGAAGAGTGGAGAAATGACACTTAGTTTCTCTTTTTTTAAATACATTTTTATTAGATAGTTTCTTCATTTACATTTCAAATGTTATCTCCAAAGTCCCCTATACCCTCCCCCTGCCCTGCTCCCCAACGCACCTACTCCCATTTTCTGGCCCTGGCATTCCCCTGTACTGGGGCATATGATCTTCACAAGACCAAGGGCCTCTCCTCCCATTGATGGCCGACTAGGCCATTCTCTGCTACATATGCAACTAGAGACACAGTTCTGTGGAGTAAAAGAACACACATAATATGCACTCACTGATAAGTGGATAGTAGCCCAGAAACTTAAACTACCCAAGATACAATTTACAAAGCACATGAAACTCAAGAAGAAGGAAGACCAAAGTGTGGATACTTAGTTCCTTCTTAGAATGGGGAACAAAATACCCATGGAAGGAGTTGCAAAGTTCAGAGCTGAGACTAAAGGAAGGACCATCCAGAGACTGTCCCACCTGGGGATCCATCCCATAAACAGTCACCAAACCCAGACACTATTGTATATGCCAGCAAGATTTTGCTGACAGGACCCTGATATAGCTGTCTCTGGTGAGGCTATGCCAGTGCCTGGCACATACAGAAGTGGATGCTCACAGTCATCTATAGGATGGAACGCAGGGCCCCCAATGAAGGATCTAGAGAAAGCACCCAAGGAGCTAAAGGGGTCGGCAACCCTATAGGAGGATCAACAATATGAACTAACCAGTTTCTCTCTATTTAATCCCAATTCTTTACTGTAG	TCACAGTCATCTATAGGATGGAACGCAGGGCCCCCAATGAAGGATCTAGAGAAAGCACCCAAGGAGCTAAAGGGGTCGGCAACCCTATAGGAGGATCAACAATATGAACTAACCAGTTTCTCTCTATTTAATCCCAATTCTTTACTGTAG	CTCTTGGCAAGTATGAGGTAAAGGCCTCCTGAAGCAGCTGTGCAGCAGAACTCTCTATCAACTTCTGGTAGGCCGCTGAGTGCTGCAGGGGCCACGGGAACGGAGCACAG	TTTTTCCTAAGTAAGAAAGTTTCTTATCTT,GACCCCGCAGGTCAGTGTCCGCTCGCAGCC	TAAGTAAGA,CAGGTCAGT	TGTCTCCCTCTTTTACCTAGGTAAATTGTA	TGTCTCCCTCTTTTACCTAGGTA	TCTAACAGAGTAAGTAAGTTCCAGTATTTT	GAGTAAGTA	ATCCCAATTCTTTACTGTAGCTCTTGGCAA	ATCCCAATTCTTTACTGTAGCTC
34719	ENSMUSG00000030386.20	Zfp606	chr7	+	12215044	12215108	12214861	12214953	12223496	12223623	34719	2	10	2	2	10	24	0	0	0	19	12	10	188	124	2.27887e-06	0.000391162	0.397	0.397	0.052	0	0	0	0.282	12214794	12215358	chr7:12214794-12215358:+	scr_included	12215044,12215108,chr7,+,ENSMUSG00000030386.20		yes	65	92	127	1.41538	1.95385	90	8388	1.38462	129.046	0.507692	0.444444	0.597826	0.413209	0.503937	1.17754	0.875421	0.813897	0.992603	-6.55221	-6.83593	150	150	0.5	0.366667	0.466667	0.4	7.66	-10.28	9.99	9.23	-19.51	2.33	33	CCCTGACCA	3.05604	0.678571	16	13	21	0.979463	4	33	CCCTGACCA,AGTTGATAC,AGGTCACTG	0.092315	0.686275	3	13	21	0.818253	66	GCCTCATTC	0.724316	0.508197	1	10	21	1.13516	4	72	GCCTCATTC,CCTTTACAT,CTATCAGCC	-1.79906	0.522388	1	15	28	0.18546	ENSMUST00000098822.10:ENSMUST00000123589.8:ENSMUST00000151933.2	17199	7	5	0.714286	3	4	8	4	3	0	0	1	0.333333	2	0.666667	2	0.666667	no		0	CTCTGTGTCCTCAGGATCCAGCATGGCACATGGAGGGAAGCGCTGAGGAGGACGGAAGAAAGACAGGTGGGCTCCCAGTAGCCCAAGTCGAG	GTGAGTCAAGAACCTGTACCCTCAGCTGTGTCGGGTGCCATGTACTAACGTCTTCCTTCAGTGATCTGCCATAGCTGAGGTCAGAGCTGGTGACCCAGTGGTTCTTTAGAACGGGAGCTTGTAGTCCCGCTCTCAATACAGAGCTGGAATAAAGAGGGGTCAGAACAGTATGTGTAGGGGTGGTGTGGTGATGACATCTCTAGGACAGATAACACAAGAATTAGTGTCTAGAGACTTAGGGCTCAGACCAGAAAGGCTGTGAGGATTCACATGTCACCTTCTCCAAGACCCATCTCCTTCATCTGTGGGGTAAAGAAGTAGCTTTCTTCCTTACTGGTGATGGTAGGAGCAGCAGCAGGGCCTCGTACTTCTCATTTCCATAGGGTACATGATGAACTTCTGCTAGGAAGTGGTGCCTCCATGACTTCTTTTTCTATTCACAGCTCTGTGTCCTCAGGATCCAGCATGGCACATGGAGGGAAGCGCTGAGGAGGACGGAAGAAAGACAGGTGGGCTCCCAGTAGCCCAAGTCGAGGTGAGATGGAACTTCTGCTTTTCCTTGAAAGGTCACTGTGTTCCCGGGTTTTCCCTGACCACCCTAGTTGATACTGTTCCTTAATTTACA	GAGGGAAGCGCTGAGGAGGACGGAAGAAAGACAGGTGGGCTCCCAGTAGCCCAAGTCGAGGTGAGATGGAACTTCTGCTTTTCCTTGAAAGGTCACTGTGTTCCCGGGTTTTCCCTGACCACCCTAGTTGATACTGTTCCTTAATTTACA	GCAGCAAGAGGTCAAGGAGTCAGCATAGGTCAAGGAGTCAGCCAATTAGCGATTCCTGAATGCAG	GTATGGGAATCCAGTCAGTTTTCTATGATACAGAGCTTTGCTGTCACCCTGCCTCTCCACAGAGCTGAGACACATCTCTGTCATCAGCTCTTCTGAGAGAGATGAATGAAAGCCATTTTTAGCTGTCAACCCTTACTCCTTCCCCCAAACTCCTTACTTACGTGTTCAGAATCAGATTCAGGCTGGATACTAATATACTCTATGCTTGCTCTGGGAACAAGAACAGGTGTAAGCCTTTACCTAGAGGACCTAACAGTCCACTTTCTAAGGTGGCACACTTGGTTAATGAGACTTTACAGTTAGCCTGGGTCTAGTCATGCTCTGACACAAGAAGCCTGAGATGTGGAGGGAAGCCCTAAACTCTGCTACAGCTCAGTCCACCGATGCCTTGAGAGATGAGACATAGTCTGCATAGAGGTCAGTGGGGTTACAGAATTGTGAAGGGGGACGTTACCTTGACTAATAAGCAAAGAGGTAAAAGCAATGCATCAGGTGGGCACATCCTGGTAAGCAGCTGTCTGGCCTGCCTGAAGCTCCACGGGTATGTTAAAGATCTGGGGTGAACTCTGTGACTGGTATCTGCATTCAGGCTGATTTTAGTTAGGAGAGTCTAGGAAGAACCCAGGTGGGCCTGCACTCCTGTTGCCAACCTACAAACCTCAGAATTGTTGGCTTCACGAGGCACCATGATCCAGAATTTGTCTGGAAAGGTGTGTGCAGGGGAGAGGCTGTGAGAGGCAGGCTGGTGTCAAAGGCTTCAGTCTGATCAGGGTCTGGAAGCTGGAAGTAGATAGAGTAAGATCAGCAAGATCCACGGGGAGTCCAGCAGGGCTCTGGGAGTGTAAGAGCACCCTGGGTAACTCCTCAGAGAGCACAGGACAGGAGTGTTGGTATGGGAATACTGTCACTGTTCTCCCTCACATCTAGGTTCTTCATCAGATCCAGCCATTTTTTTTTCTCTTTTAAAAATATAATAGCTTTATTGAGATAATATCTACAGACTAGAAAGTTGACCCTTTTAAGTCGTACAGTTCATTGGTTTTTAATATAGTCACAAAATGGTGCTTCCAGCTTCTCATTCTAGAATATTTCTGTCTCCCCAAAAAGAACTCTTTATTCTTTATATCTCTTAGTAGTCACTCCCTTTCTTCCTATTTCCAGTCCCTGGAAACCACTCGTCAATTTCCAACTCTGTGGATTTGCCTGGTCTAGGCATTTAATTTAAATGGAATCATAACATATGACATTTTGAATCTGGCTTCTTCAACTTGGCACGTTTTAAGGGTTATTAATTTAAAATCATTTTGAAAATATATTTGTTTTTATATGTGTGGGGGTGCACATGTGGAGATGGGACGGGGGTAGAGTGGTCTGAGGACAGCTTGAAGAGTTGGCTTTCTCCTTCATGTGCGTTCCAGACATTGAATTCAGAATTTAAATGCCAGGCTTAGAAGCAAGTGACTTTACTCACTGACACATCTTTCCAACCTATTATTTCTTAATTTTTAAATAAAAGATTTTTATTTATCTGTATGGGTATTTTGCCTGCATGTATGTCTGTGCACTTGTAGAGCAACCAGTGCTCTTAACTGCTGAACAATCTCTCTAGCCACGTAGAATTTTCTGAGTGTGTGTGTATACCCAGGTACCCAAAGAGATGAGAAGGTATTGGGTCCTTTATAGATAGAGTTAAATGTGTTTGTGAGCTGCCTAACATGAGTCCTAGGATCAGAACATCGGTGCACATGATAGAATAGCAAGTGTGTTTAAATGCTAAGCCTCCATGTGTCAGTTTATATTTTAAAATGCCCTAGAGCAGTGTTTCTCAGTGTGTGGGTCAAGACCTCTTTGGAGGTCAAATGGCCCTTTCACAGAAGTTGCATATCAGATATTTACATTACAATTTATAACAGTAGCCAAATTACAATTATGAAGTAGCAACAAAAATAATTTTATGGTTGGGGTTCACCACAACATGAGGAACTGAAGCACAGCATTAAGAAGGTTGAAAACGACTGATACAGAGTTTCTTTTCATGACTCAGGCTCAGTTAGCCACACCCCCCGCCCCCCATTCTCTCTTTCCAGTTTTGTAAATCTTAATGTTTCCAAATGGAAATTTTTTTTTAAAAAATGAATAAAATTTTAATTTATTCTGCTTACTCTCTACTATGAAAAGGAAAAAGTAGTTTGAATATTTAGGTCTTTTACTTGTAACTTAAAATAATGAAACGATAAAGTAAGATAATGTGAAATACCAAGATAAATGTTTTAAAGTAGCATCTCTATTTAACTTTATGCCTTCCCTCACATTAAAAAAATAATAATAAAACCTCCTCCTACAGTTTCAAAGCTGACAGGTGAACTGCATTGAAAGTGTGCTGTCATCACATGGCAGTCCCACTGTCCCTGGGAAGCAGAAGGGCCTGGATGGAGGGATACAGGGTGATGGTTATCTGGCTTCAGAACTTGAGTGGCCAAGGCTCACTGCTGTCACAATATGAACATCATTTCCACATCCTGTGACAAAACCATCAGCAGTAAAGGTAGGCTAGGAAGACTAGCGGGTCACGAGTCAGTCTCGGGAGAGTACAAGTTAGCTAGGATCCAATGCTGTGAAGAAGCCTGACTAACCGCTATGCTGTACTCTATGGTTAACCTATGTGAGCGATTCTGAAAATGACTAGTTATTGCTGAGAAAAATAAAACAGTTAAATAACAACACTTTGTAATGTCTGAAGAGTTGTGATTTCTGAGAACGCAGTCCTGGCTCTCTTCCCAGATCACTACTTTGGAATTTTCCCTGTTGGAAACTTGGACTTTAATTTTGAACTGTTCTTGTATTGGTTTCTTAAGATCCTCCTTAGCCTGGAACTTGCTATTGCGTTGGCATGGAACTCAGAAGAGATCTACTCTACTTCCCTCTGCCTCCCCGGTCCTGGGTCCAAGGCATTCGTCACCACAGCCAGCTAGAACTTCCCAATTAAGCAGGATTGTGAGGTACACAATGAGCCTGTTGTTCCTGTATGGCTCTCTCCAAGTTAATTACTGAAATAAAGCATTCACCTGGTGGAAACATCAAAAGCTGCCATCTCAGCTGTATCTTGGAAATGTGTCAGTAAAATTTTATCTAGTAGAACCCTAGATCCTGTTCTTTCATAGAATAGTGAAAACAGTTTTAGTGATAATATCCCAGTTTGCTTAAAAAAATAACCAGGGAGCTTACCAAATCCGCAAATGCTCTCTATAATGATCCACCAAGGCTTTCTACATGACAGTTGAGAGGCTTGGCTAACATGAGTGCACTCGTTATCCATTATGTGCAAAGACTGTTTTCTACGAAGATCTTGTGTTGAAATGCTAATACTAGCCAGGTATGATAGGACATGCTTATAGTCTTAGCACTTTGGAGGCTAAGGCAGGAGAACCATGAGTTTGAGGTCCTGTCCTTGAAGTAAATAAATAAATATAAATAAGCAAGCTGGGGACTGGAGAGATGGCTCTGTGCTTGAGAGCACTTATTGTTCAGAGGACCTGAGTTTGGTTCCCAGCATCCATGATAGGTGGTTCACAACTACATGTGACTCTAGCTCCAGAGGATCTGATACCCTGCTCTGGATTTGACTGGCACCTTCACACAGTGCCATACATTTACACAGACACACATGCATAAATAAAAAAATAAATATTAGCCCCTAGCAACAACAACAAACAGAAAAGACTGACTAGTAAGATGGGCCAGCAGGCAGTATGCTTGCCAACTAACAGTCCTTGGTGGATGAAGAGAGCTGACTTCACAAGTGTCCCATGGCATATACCCACACAGGCACTAATATAAATTAAAAATATAGCACCCAAAACATATATATAGAATTAATAATGAAAAAACTTATGAATGCCATAGGTTCCATGAAGGAGGAAACTTGGGGAGTTGAGACAGTTAGCAGCTTTATGAAGCAGACAGCTAAGATGTAGTTCATCAGCCTTAGGCCCCATGGTTTAAGTGTGGCTAGTTTGCAAACATCCCAGGAATGCCTAGGTAAAGAAAGGCACAACATACATACAAAGTAATATATATACAAGGACATTTGCAAGAATTTGAAACATTTCCGCAAGTCATTCCACCATATGACTGGAAGATACAGGCCCGGCTTGTGAGCATTACCTGTGCTCTGCAGTCTCACCCCAGTACCTCAGGTAACTCGGAACCCTTTATTTCTTCCCTGCTCTTGGTGATGAGGATGTCCTCCGCAGAAACTGCTGCCTACTGCCATCCACTATCACTTTCAGCTGCTGGGTTTTTCATTTTTATTTGCAGACTAAAGGTATTTAATGGGCCTTTATCCCTGAGATGAGGCCTCCTTTGATTTTGTGGCCCCAACATGGTATATTCACCTGGAGGACTAACTGTCTTTACAGGCCTAGTTTGATATTTCTTTTTAAAATTCTGGATATTTTTTGGCAAGCTCTGTAATTACAACAAAGTATAAAGAGTAATTAAACCCTATCTCTGAATAAACAGCTACTGTAGCCAGGTGTGACGGCATATGCCTTAAATAACAGGACTAGAGAGGCAGAGACATTCAGACATCTATGTTCCAGGCCAGCCTGATTTGTATATCAAGCTCTAGGCTAGGCAGGGATGCATATAGAGACCCTGTCTCAAGAAACAAACCACAGAGGGAGGGAGACCTTCCCTGACAAATCCTGTAGTTAATTGTTTTACCATATTTGCTTTATTTTTCAGTCTTTACTTAGTCTTCAATCTGTTGGAGAAAGTGAACATGAATGGATTCCTTGTATACAGAGTCCATTTTTATATGTAGAACTTTAGGCAATACAATCTCTTTCACAAATCTACAACTAGCTTTGAAGGTTTTTGGTTTTGTTTATGTGTAATGGGTGTTGTACCTGCATGTTTGTCTATGCCCCGAGTGCATACAATGCCTGTGGAATCCAGAAGAGGGCAGTGGATTACCTAAGACTGGAGTTACTGCTGGTTGTGAGCTGCCTGCCATGTGGGTGTTGGGAATTAAAACCAGTACTGTGCAACAGCAATCAATGCTCTTTACCCTGGAGCCATCTCTTCAGCTCTGTGTGTAGTTTTTTAAAAGCCTACTTTGATAAAGTTTGAGGTATTTTCTCATTGGTAGAAATAAACAGGTCAGGTTTGTTCTTTCTTACTCCCAGGAACTACCCTTCACCAAATTCCATTCTACCCATCCTTTTATGGATGGGCTTCTAAATCTTCTACTGCTGTTCTCACTGCCATTTCAGCCAAAGCTGTGCCAGTGTTCTGTTATCTCACGTTGTATATGTTTAACTGCTTGCTTATGTATGACCCTAGAAGCAGAATTTTACTGGGTCTTGGGATTTAGGGAGTGTTGTTGTTGTTGTTGTTGTTGCTGCTGCTGCTAGTATCTCCATGCTGGTCTCCTATAACTGCAGCCACCTCCGTTCTGAGAGAAAATACCCATTTTCTTACATCTTTGCTCACACTTAACATCAGGTGGTGGTGTTGTTTTTAGTTGTGAGGTCAGAAAGGTGCTTGTAAATACATTACTTTAGTTTGAATGTATTTGATTGCTAGTATGTATTTTTATGTATTTTTTACCATCTGTTTCTTTCTCTTTACCTTGTGCTCCTTAACTCCCAGATAGTAGATTCAGCCAACTCTCTGTCTGGAGAGGTTTCAATGCAAATCAGAACAGGATGCTACAGGACAAAAATTAGTTCAGTGAGGGAGTGGATGGAAAGAATTCTGTACTGGAAATAGATTCCTGGGCTCCTATCTCTGCCAAGACTATGACACACAAGGGGGATAATCAGACAGTGTTAGTTATCTAAGAAAACCAATATTCAGCAGAAGAGTCCAAAAAGAATATAAAGGATAGAACTACTTTAAGAAATAATATAGAACTGGGTGGTGATGGTATACACCTTTAATCCCACCGCTTGAGAGGCAGAGGCAGGCAGATCTCTTGAGTTTGAAGCCAGCCTGGTCTATAGAGTGAGTTCCAAGACAACCAAGGATACACAGAGAGACTCTCTTGAACACCAATAACACAGGGTATCATAAAAGATGCAAAAGCCACCAACCATAAACAAAGATACACTTAATAACATCAATAATCATCTTAACTTGCAAGAGAATAACTGATATCTTCATATATATGGTCATTTGTGTGTGTGTGTGTGTGTGTGTGTGTGTGTGCACAGGACATAGGAAGCATGTGGAAAAGGTGGTTGCTAGAAATTCGAGAGTTATGGAGGATGAGATAAAGAGAAAGAAACAAGGACTAGAAACTCCAGGGTGGTAAGCATGGCCTCTCAGCTTGCCTAAGAAAATTCATTGTGCTTACATTTTTACAATTCTCTGTCAAGTTGTAGAAACAACAGGAAATTTGAAGGAAGCAGGTCTGGGTCAAACTTCAACAAGAAAAGTAGGGAATTGACTTTGTCACCAATGTTGGAGAGTATTTTATGAAGAGAGTATAGTATGTTCAACACTTTTAGGTGCTTTGTGTGGAAAAGGCGAAGGCGGATATCCACATCCCAGCTTAATAGTCTCAAAGCAGCAGGGTGAGACCTTGCTGAAAATAAGATTCATCAGTGCATGTGCATTCTCCCCAGATGCTTCAGGATAGGTCAGCAGCAGTGATGGGCTCCAGGGAGACTGAATGTGTCAGGGTGTCTGCAAGGGTTCAGTTTGGGGTTATAAGGCAGTCTTTGCAAAAGAATCAGGGGTTTGTGTAAAGTAGATCATCTTCGGAAGGTAGAGTAAATCCAGTTCTGTTGGGCAGAGTAAAAAAAAAAAAAATGTATATTGAATACTAGGTAGTGAGGGCTAGTTGACAGGTTGTTGATAAGATGTGATAAACAGACACAAAGGAGGGCTGTGGGAAAAGTGGTATGGGAGGTGAGAAAAAAGCCAGAAGCTGTGGAGGGGAGTCAGAGGACCCCAAGAGTGCATCTGGTGCATTCGTGATACACATATGAGCCCAGCAGGTTTGTCTAAGGGTTGATTATATATCAGTGAATGATGTAACCAGAGAGTCATATTCTAGTCAGTTATTTGGACCTTGAAAATAGAAAGGTCCTTGGGTCTAAGGTGCAAATAGATGCACGGTTTGTGGCCTACCACCCATACACTGTTCCTGTAACAGTAACACCTCATGTTCCACTCTGAACATGGCCAGACACCAAGTCTCACATTGACTTCTTAGAAGTATAAAGATAGAATCATTGCAGAAGTCAGACACATCAGATTGGGGTTCATCTTCTCTAGTTTTCTAGGTTCCATTTTCCTTTTCCCCTTTTGATTTTATGTTTTTCTTTGCTTAGAAACAAGTTCTTACAGGGTTGTGTAGGCAGACTTCAAACTTAGATCCTTCTGCATTGATGTTCTGAGTCCCTGAGTTATAGACCTGTCTCATGCCTGGTTTCTATTTTTATTTTTGGCACCATCATTGCGAAGGCTTATATTGAACCTGGTAACTCAGCTCATACCTTCTTGCTTCAGTCCCTGATGAGTAACTGGTTTTGCAGGTGGATGCTACTATGCTAGCCAGTTTCAATTTTTTTCTAACTCAACTGTTTTTGACCACTGCTATAACAAATACCCTCAGCCCAGGTTGCTCTGGGCCATCTTGCTCATACTTAGTTCTAGTCCTTTGATGGAAGTGACCAGTGAGGAAACTTTCTCCTGTGATCAGGATGGCAGATTCCAGATCACCTTCCAGGTCCCAGGTCCACATACAGGAGCAAAGGTTTTTCTACCACAAGCTCTCTGGGCCATAGGTACCCTCTTTCTACTTTGGTCTCAGATGCTATTCATGTAATGAGAGGACAGGGCATTGTCAAGGTGGGTGGAATTTCTGTTCATAGTGGCCATTATTATCAGAACTAGTTTCTAATAAATAAACTGGGAAATACATTGAAGATCCTCTATGTGTCTCTTAACTGCCTCCAGGTTTCTCTTTTTGACTCATGATGTTTAATTAATGTTGTGTGTGCATATTCCCCTCTAGATTTTGAGATGTCTTGATGAATACGCTTTTTGCTGTGCTACTCAGTTAAACTTGACACATAACAGCTAGAATCTTTTATTTAAAAAAAAAAATGAGACAGGTCTCTCTTTATATAGACCAGGCTGTCCTGGAACTCACTATGTAGTCCAGACTGGTCTCAAACTCACAGAGATCCACCTACCTCTGCCTCCCAAGTGCTTTATTAAAGTAAATCACCACACCTGGCCAGATTTTTGAACCCTTCTAGTGTGTCCTTTACATCCTGTCTCCTCTCCTCAAAGGCTATCAGCCTCATTCTATCCCTAGAAAATTCGGAAAGGCTGGCCTCTGGCTGAGAAGGATCATATATGCTCTTTCAG	AAATCACCACACCTGGCCAGATTTTTGAACCCTTCTAGTGTGTCCTTTACATCCTGTCTCCTCTCCTCAAAGGCTATCAGCCTCATTCTATCCCTAGAAAATTCGGAAAGGCTGGCCTCTGGCTGAGAAGGATCATATATGCTCTTTCAG	GAACCAGTGACTTTCAAAGATGTGGCTGTGGCCTTTACCCAAGAAGAATGGGGACAGCTAGACCTTGTTCAGCGGACTCTGTACCGTGATGTGATGCTGGAGACCTATGGACACCTACTTTCTGTGG	GTCTCCTGGGGTGAGTCAAGAACCTGTACC,CCAAGTCGAGGTGAGATGGAACTTCTGCTT	GGGGTGAGT,GAGGTGAGA	ATACTGTTCCTTAATTTACAGCAGCAAGAG	ATACTGTTCCTTAATTTACAGCA	CTGAATGCAGGTATGGGAATCCAGTCAGTT	CAGGTATGG	GATCATATATGCTCTTTCAGGAACCAGTGA	GATCATATATGCTCTTTCAGGAA
39652	ENSMUSG00000022199.13	Slc22a17	chr14	-	55145342	55145560	55144975	55145087	55145958	55146104	39652	60	58	71	0	1	2	190	110	76	15	14	7	342	124	2.3538e-06	0.000402276	1	0.955	0.928	0.821	0.74	0.797	0.175	55145092	55145810	chr14:55145092-55145810:-	scr_included	55145342,55145560,chr14,-,ENSMUSG00000022199.13		yes	219	106	112	0.484018	0.511416	157	254	0.716895	1.15982	0.607306	0.624204	0.5	0.476378	0.535714	0.823308	1.02782	0.784412	0.882116	-8.48657	-6.28728	150	150	0.6	0.566667	0.4	0.433333	6.39	6.69	-18.53	8.97	-2.28	-24.92	36	GGTTCAGAC	-1.1936	0.741935	5	25	44	0.22283	1	82	GGTTCAGAC,TCTTGAAGC,GTCTGAGCT	-1.00539	0.519481	51	25	44	-3.16632	27	TATTGACTC	1.70403	0.772727	6	17	30	1.24475	3	27	TATTGACTC,GACTCAGTG,GGCTCACAG	1.23495	0.772727	6	17	30	0.910077	ENSMUST00000050772.10:ENSMUST00000226456.2:ENSMUST00000226467.3:ENSMUST00000226690.2:ENSMUST00000226718.2:ENSMUST00000227600.2:ENSMUST00000227880.3:ENSMUST00000228119.3:ENSMUST00000228249.2:ENSMUST00000228495.3:ENSMUST00000228588.2:ENSMUST00000231305.2	6351.5	9	7	0.777778	3	4	8	12	12	0	0	2	0.166667	10	0.833333	4	0.333333	yes	55145342,55145823,chr14,-,ENSMUSG00000022199.13:55145717,55145823,chr14,-,ENSMUSG00000022199.13	2	CTGGCCTGGTCTGTTTCTGGAGTCTGCACGGTGGCTGATAGTGAAGCGGCAGATTGAGGAAGCCCAGTCTGTGCTGAGGATCCTGGCTGAGCGAAACCGGCCCCATGGGCAGATGCTGGGAGAAGAGGCCCAGGAAGCTTTGCAGG	GTGAGGATGTTGTGGGGGGTAGGGCAGATAGAAAAAAGAAGGGTTGCAGACAGAGCTAGGGTTTGAACAAACCCTGAGCTGCTGGGTTTGCAAGAGGACGCGGATGGTCCCGTTGTCTATCCTCGGCAGCCTCCTCTGGACTCCTGTGTAACTACTGTTTCCTCGCCCCATCAAGAAATACACATTCTATACCCACTTCCACACAAGGAAATGACCACACACTCGTGACCCAGTCACTATCAGAAGATCTGTATCCATGAGACAGTGGAGAGGCTTCATCTCAAACGTTAATCGATTCTTCAACAAAAACCTGGCCTCCACATTACATGTTCCATCTCCCTCTCGTTGCCCTTACAATCCCAGATTCATCTTCACTGGCTAATAACCTACTAACGACTGTTAGCTCATCTCAGTAGCCACATTACTAAAACTTAATGTTAATCCCCAAATATAACCAGCTTCATTCCCATTGACCAATAAGTTAACTTCACAAACGGATCACACACACACACACACCATCTCTGACCAGGGCTCCAGCCCCTACAGTTGTCAATTATCTCTGCTAGATAACTCTCTGAGTAACTCACACTTCCATGCCCGCCCCCCACTGCCTCTGCCCTGTGGATCTCTGACTCCAGGAGAGCCTCACAAGCCAACAATCTTCATGGCTGGCCAGAGCTTTCAGATCCTCTTGGACCCAAACTCCCATATCCATAGATCGGTGGTATCTCATCCAAAGAGCAGCGGTTCATCCGGCTAACTAGTAACCCTCTGGGTAGATCCAAATCCATGTTGCCTCTGCTTCTGAAAGCCAGGACGACTGACATGAGATTTACAGTCCTGCCTAAGTGATTCACCAGGTTAATACTTCAAAATAGTGGTCAGGTTCCTGAAATCCAATAGCCATCCTCACTGCTTAGTAACCACCTACACCTGTGGGCCAGTGCTCCTAAACCCACAGAAAAGAGTTCGCACCCCCACCCTCCCACCCCCCAGCTTCAGTAGCCTCATTCCTATGGAGCCAGTTCCCAGTGACGGGTAATTTAGTCTCGTACAGTCAGAAGCCTTGACCACATTAATCCAATCAGCTCGTCCTCATGAAAAATAGCCTTCACTAATTGCCTTATTCCAAGGTATAGGTGCTCCCTGCTCCTTCCCAAGTACCACTGACCTTGTCTGTCTTCATCTACCCGTTACTCACCTCCCAGCAGTGAGTAGCTTAGTAGCCCTGTAGTCCTGTCCTTGCTGGCTTGGGATCAGTGACCATCATCAGCCACCAGTGCCCCACATTGTCAGTCTCATCTCCCCATCCCTAATGTCTCTTCTCATAGATTAACCTACTTGTCCCCATTGGCACCCACCAGCCTATACTAAGACCTTCCGTTGTTCCACCACTAAAGATCAATTCTCCAAAAATAAGGATTCTAATCCCATAGATCAGTAGACCCATTCCCTTGAATCAGTAGCTCCTCTCCTGACCAGTGACTCATCCCACTGCCTACCCATATGTTTAATTATAGCCCTAAGCCACAGCTTTATGAACAGTGGTCTCAGCCCCATTCACTGATGGATACATAGTATCTACATGTACAAGCAGCCACTGGTTACCTCCCAGATCAGGAGTCCTCTGCATAGATCCCTGACACCCAGCACCTCTGACTGACCTGGGCAATCTGAGCAAGACAACATCTATCCCCTCTCCTGACAGCTTCTACCAACAAGTATGAAAGCAAATTCCTTAGACAGGATCTCAGTCTCCCCCCTCATGGTTGATCTTACCCCCATGGATAAATGTCCTAATCTCTCTGACAGATAGCCCTGTCCCCAAAAGTCATGACCCTCTCCTATAAAACCATAGCTAGAGCCCATTGCCCGGTAGTCAGACTTCATGCATGTATGGCCCCATCCCTATCACCTGCCATCTTTTTCTTTCTCTCTTTCTCTTTCTCTCTCTTCAGTTTTAGATAAGGTCTGTATATGATAAGGTCTTGGCTGCCCTGGGACTCCTGAGGGTGGCCTTGAAGTCACACAGATCTTCCTGCCTCTGCCTCCCAAGTGCTGGGATCAAAGGTGTATGTCACCACACCCATCTTTTATAGCTTCAGTACTCTTGCTCCCTGCATCTTACCCTCATACATCAGCTTTGAAGTAGGCAGCTAGGCTCCACCTAGTCCCTCCTCCATCAGGGAGCCTTGGTGGCCAGCAGCCCTCCCTATTTTCCAGGTTTGGCCGTCGTGGGATTGTGCTGCTGACCTTGGGGCTTGTGGGTCCCTGTGGAGTGGGAGGAGCTGCTGCAGGCTCCTCTACAGGCATTATGGCTCTTCGGTTTCTCCTGGGCTTCCTGCTAGCTGGTGTTGACCTTGGTGTCTACCTGATGCGTAAGTGGCACCCTGCCAGAGATCCCTCTCTGCCCTGGGTCTCATGCCTTCCTTTCTGCACCTCCAGACAATTTCTGCTGCCCCTAGGTCCCAGATTTCAGCTGTCCAGATGTCCAGGCCTTTTAAAGGGTCTAGGCAGGGGGTCCTACTGCTCACACAGTCCTCCCACTGGCTGTTATGTTTAAAATCCTAACCTGGCCTTACTTTTGTCAAGAGAATAGAGCCTCGTTTTTAGAAAATGAAGTATTGGCCATATATGGTGGCATAAGGCTGTAATTCCAGTACTTGGGAGACTGTGGCAGGAAGGTTGTGAGTACAAGTGTGACCTGGGCTACATTGTGAGACCTTGTCTCACACCTCACTCTAAATGAAATCCTGGAGGCTTGTGTGACCTTGGACAAGGGTCGAGCTGAAGGTCAAGTCAGAGACGGAATGTAAAAGGACTTGCAAACCAAGAATGCGGAACACCCAGGCTCCTCGAAGCCTAAAGTCTAGCTAGGTTTGAGGAGAGGGGTGTAGGCTCCCTCTCCCTGCCACCCAGAGGTCAGTCTGTGGGAGGTGATGGCTGCAGCCTCTTCTGGGGCCTGACCTAGCTTTCTGTCCTTTCCTCCACCCCTCCCTCTCCTCTCTCACACCTCCTCATTCCCTGGCTCTCCTCCCCTCATCCCTGCTGTATCTCCAGGCCTGGAGCTGTGCGACCCAACCCAGAGGCTTCGGGTGGCCCTGGCAGGGGAGTTGGTAGGGGTGGGAGGGCACTTCCTGTTCCTGGGCCTGGCCCTTGTCTCTAAGGACTGGCGATTTCTACAGCGAATGATCACCGCTCCCTGCATCCTCTTCCTGTTTTATGGGTTAGTATCACCCTTTCACCTCTGGCCTGGCTCTGCCATCTTTGTCTCCAGCGTAGCCCTTAGTACAGAAACCACTCCTCTCCACCAACCGCCCAGCCCCTCAGAGGTGGTAGCTTTCCATCCCTTCATCCAAAGAGAGAGGGCTTTACAGTTGACCCTACCACCCTGCCCATAGCTGGCCTGGTCTGTTTCTGGAGTCTGCACGGTGGCTGATAGTGAAGCGGCAGATTGAGGAAGCCCAGTCTGTGCTGAGGATCCTGGCTGAGCGAAACCGGCCCCATGGGCAGATGCTGGGAGAAGAGGCCCAGGAAGCTTTGCAGGGTGAGAATCATGGGGTCCCTGTGTGTGATGACTTGTACGTGGGGTTGTAGCTGTGCCCTGCCCAGGCTCTCCACCTCCGTGTGGGAGATCGTGGAATCTCGGCTGTTTCTAACGGCTCCTGTCTTTCCCCCAAAGAACTGGAGAATACCTGTCCTCTCCCTGCAACGTCCACCTTTTCCTTTGCGTCCCTCCTCAACTACCGCAACATCTGGAAAAATCTGCTTATCCTGGGCTTCACCAAGTGAGCCTGGCTGTCTGAGCTGAGGGCCAGGCCAGTAGCTGGGATAGGGGATGGTGGGGTGGGGGGACCCTCTTGAAGCCCTGCAGAGGATGGAGCTGTGGGAAGCTGTGGATTGGGGTTCAGACGCTGTTCTTTGCTTCCCCCACCTGCTGTGCAG	TGGCTGTCTGAGCTGAGGGCCAGGCCAGTAGCTGGGATAGGGGATGGTGGGGTGGGGGGACCCTCTTGAAGCCCTGCAGAGGATGGAGCTGTGGGAAGCTGTGGATTGGGGTTCAGACGCTGTTCTTTGCTTCCCCCACCTGCTGTGCAG	CTTTATTGCCCATGCCATTCGCCACTGCTACCAGCCTGTGGGAGGAGGAGGCAGCCCATCAGACTTCTACTTGTGCTCTCTGCTGGCCAGTGGCACAGCCGCCCTGGCCTGTGTCTTCCTGGGGGTGACTGTGGACCGTTTTGGCCGTCGGGGCATCCTGCTTCTCTCAATGACTCTCACGGGGATTGCATCCCTGGTCCTGCTGGGGCTGTGGGATTG	TGAGCATCTTTTCTTTTCCACCTTGTGGGCCCAGTAAGGGACTCTCAACAGAGGTATCTCTGAAAGTCTTCTAAAACTTAGAACCTCCCTAGACTGCTGTCCAGTTGTGTAAACTTGTCTGTTTCTCCATTCCATTACTGATGCCCAGAGCCCAAACAGCATGAAGCAGAGGGTTTGAGACCCAAGAGATTGACATCTGAGAACAGGCCAGGTGTGAGCTCCCTGCCTCCATTCATATACCTTTTGGTCCCCAGATCTGAACGATGCTGCCATCACAACCTTCTCTGTCCTTGGCCTCTTCTCCTCCCAAGCTTCTGCTATCCTCAGTACCCTCCTTGCTTCTGAAGTCATCCCCACCACTGTCCGGTAAGAGCGGAGGTGATGGTAGGGGGAGGGGCGGGGCCAGCCTGGCCTCGAGACCTTTGGCTGAGGTCAAGGGATGAAGGATACAAAGAAGTTGTTGTTGGAGAAGAGCTGAGGTGAGGCTCACAGCTATTGACTCAGTGCCTTCTCCGTGTTTCTCAG	GAGGTGATGGTAGGGGGAGGGGCGGGGCCAGCCTGGCCTCGAGACCTTTGGCTGAGGTCAAGGGATGAAGGATACAAAGAAGTTGTTGTTGGAGAAGAGCTGAGGTGAGGCTCACAGCTATTGACTCAGTGCCTTCTCCGTGTTTCTCAG	CGGCCGTGGCCTGGGCCTTATCATGGCACTTGGGGCGCTCGGGGGGCTGAGCTGTCCAGCTCAGCGCCTCCACATGGGCCATGGAGCCTTCCTGCAGCATGTGGTACTGGCGGCCTGTGCCCTCCTCTGTATCCTCAGCATCATGCTGTTGCCAGAGACCAAGCGCAAGCTTCTGCCAGAGGTACTCCGGGATGGGGAACTGTGCCGCCGGCCTTCCCTGCTGAGGCAGCCACCTCCTAACCGCTGTGACCATGTCCCGCTGCTAGCCACTCCTAACCCTGCCCTCTAAGCAGCCTTTGAGCCTAGTGGGAGGCCAGCCATCCAGAAAAGTAGCAGAGGGCTAGAAAGATAGACAGGAAGGCAAGGCTACCCCATACAAAAGGCTCAAAGGCGCCTCATGCCAACCGTCTAGGAGAGCTCAGAGGGCCGTTCCCAACCCCATCTCCTCCCTGCTGCTTTCTGTTCACTCCGTCAGCAAGAGTCAGGCCAGGGGAGAGCATCACGCTATAACCATTAGGTCTGGGCTCCATCCTATGCCCAAAGACATTTCCCAGACCTCGCTCTTTCTCGCTCTTTCATTCTGTTTCAATAAAAGACATTTTGAATAAATGAGCATATCATA	GCTTCACCAAGTGAGCCTGGCTGTCTGAGC,GCTTTGCAGGGTGAGAATCATGGGGTCCCT,CCGCGGACAGGTGAGGATGTTGTGGGGGGT	CAAGTGAGC,AGGGTGAGA,CAGGTGAGG	TTCCCCCACCTGCTGTGCAGCTTTATTGCC	TTCCCCCACCTGCTGTGCAGCTT	TGTGGGATTGTGAGCATCTTTTCTTTTCCA	TTGTGAGCA	ATATACCTTTTGGTCCCCAGATCTGAACGA,GCCTTCTCCGTGTTTCTCAGCGGCCGTGGC	ATATACCTTTTGGTCCCCAGATC,GCCTTCTCCGTGTTTCTCAGCGG
30758	ENSMUSG00000041164.16	Zmiz2	chr11	+	6348261	6348339	6347506	6347686	6348555	6348724	30758	238	215	303	5	14	10	356	257	168	39	29	16	202	124	2.38102e-06	0.000405173	0.967	0.904	0.949	0.849	0.845	0.866	0.087	6348011	6348589	chr11:6348011-6348589:+	scr_included	6348261,6348339,chr11,+,ENSMUSG00000041164.16		yes	79	180	169	2.27848	2.13924	574	216	7.26582	2.73418	0.658228	0.573171	0.633333	0.601852	0.621302	0.962179	0.870779	0.914352	0.943901	-7.04019	-6.37022	150	150	0.6	0.533333	0.666667	0.533333	9.45	-10.29	6.13	5.28	-15.57	-3.32	16	CACTCAGTT	0.147594	0.909091	2	10	26	0.979239	1	94	CACTCAGTT,AGATCAGCA,ATGTTATGT	-2.47073	0.516854	2	11	18	-0.174136	60	CGGTGAACA	0.335444	0.709091	6	29	52	0.739756	2	60	CGGTGAACA,CTTTGACTA,TAGTGATGG	0.335444	0.684211	8	29	52	0.478056	ENSMUST00000012612.11:ENSMUST00000102914.10:ENSMUST00000109785.2:ENSMUST00000109786.8:ENSMUST00000109787.8	16687	20	9	0.45	2	3	5	6	5	0	0	0	0	5	1	0	0	no		0	GTGTATCCTGGGCAGCAGTATCTGCAAGGAGGCCAGTATGCAGCCAACACTGCCCAGTATGCTCCTGGCCCTGGGCAGCCCCCTGGCCCTGCCTCCTCCTATGCAGGACACAGACTACCCCTGCAGCAGGGAATGGCCCAGTCCCTGTCTGCGCCTGGCCCCACGGGACTGCATTACAAG	GTAGGACTGGCTCCCGTGGGCCTAGGCTGGGTTGAGTGCCACCGGGCTCAGTGGGCCTTAGGCAGGTTGGCCAGGGAATCCTAAGCAGTACGAGAACAGCTCTCAGGGTGACTGGTGGTACGCACATGCCTGCCCGCCTGCCTACCCGTGAGCAATTGGTGTAGGGAACAGCAGGTAGGCTTCCAAGCCATACTCTGGTGCGGCTGTGCATTTCGCTCCCTCACTCCTCTACCCTGCACCCTGACCTCTGTCTAAAAGACAGGCCCTTGCTGGCAGTGCCTCCTCTCTGGGCACATGGAGGATGAGCACACCTCATGTGGGGCCTGGGGAGGCAGGATGATGAGGCTGAGAAGGGGGAAGGCAGAAAGAGCGTGGTATGCACTGATCTTTCAGCCTTTCCAGCTTGGAGGGTCACTCCTGTTTGATGTTATGTTAACCTTTTGCATTATGAAATCATTTCGGGGGATGTGGGCACAGATCAGCACCTCTGTGTGGTACAGGCTCTAGGATTGGGCCTCGGGGGTCAGTGCAGGGCAGGCTAGAACCCCAAGCACACTCAGTTTTCTCTCCCACA	ATGTTATGTTAACCTTTTGCATTATGAAATCATTTCGGGGGATGTGGGCACAGATCAGCACCTCTGTGTGGTACAGGCTCTAGGATTGGGCCTCGGGGGTCAGTGCAGGGCAGGCTAGAACCCCAAGCACACTCAGTTTTCTCTCCCACA	GCCCACAGAGCAGTTCAACGGGCAGGGCGCCAGCTTCAACGGGGGCAGCATCAGCTACAGCCAGCCTGGCTTGAGTGGG	GTACGGGGCTTGGCAGGGGTGGATGGGCTGGGAGGTTCACAGGGTGGGCACATGGAAAGAGGGCACCCAGGCAGGAGGAAGTGTAGGCGCCCTGCCTAGTACTCCAAGGTGCCTCCTGCCCACTCGGGTAGTGATGGTTTCCACGGGTGCTCGGTGAACAGACTACCCTCCCTCCCCTGCCATTCTGCTTTGACTATGTATGCTCAACCTCTACAG	CCAGGCAGGAGGAAGTGTAGGCGCCCTGCCTAGTACTCCAAGGTGCCTCCTGCCCACTCGGGTAGTGATGGTTTCCACGGGTGCTCGGTGAACAGACTACCCTCCCTCCCCTGCCATTCTGCTTTGACTATGTATGCTCAACCTCTACAG	CCTTCCCGCTCCATCCCTGGTTACCCCAGCTCCCCACTGCCGGGGAATCCCACACCACCCATGACGCCTAGCAGCAATGTTCCCTACATGTCCCCAAGCCAGGAAGTCAAGTCTCCTTTCCTGCCTGACCTCAAGCCAGGCCTCAGCTCCTTGCACCCGTCACCCTCCG	GCATTACAAGGTAGGACTGGCTCCCGTGGG	AAGGTAGGA	ACTCAGTTTTCTCTCCCACAGCCCACAGAG	ACTCAGTTTTCTCTCCCACAGCC	CTTGAGTGGGGTACGGGGCTTGGCAGGGGT	GGGGTACGG	TGTATGCTCAACCTCTACAGCCTTCCCGCT	TGTATGCTCAACCTCTACAGCCT
37454	ENSMUSG00000008090.15	Fgfrl1	chr5	+	108851151	108851424	108842760	108842984	108852532	108852613	37454	406	509	669	4	7	4	728	487	374	35	15	5	397	124	2.4076e-06	0.000407938	0.969	0.958	0.981	0.867	0.91	0.959	0.057	108850901	108851674	chr5:108850901-108851674:+	scr_included	108851151,108851424,chr5,+,ENSMUSG00000008090.15		yes	274	152.5	81	0.556569	0.29562	8166	1108	29.8029	4.0438	0.620438	0.52988	0.744847	0.584838	0.641975	1.20052	0.854042	0.942621	1.03471	-5.07888	-6.8884	150	150	0.766667	0.533333	0.433333	0.266667	10.03	-24.66	4.68	8.94	-33.6	-5.35	120	GGCTCATGT	1.34977	0.617391	1	6	13	1.39567	2	120	GGCTCATGT,GAATAAGGC,GTGTCAAGC	-1.15823	0.617391	3	10	18	0.293645	32	CCCTCACCT	2.49087	0.814815	1	27	46	1.95808	6	32	CCCTCACCT,CCCTGATGA,TTATTACCT	1.75116	0.814815	1	27	46	1.32311	ENSMUST00000013633.12:ENSMUST00000112560.8:ENSMUST00000196222.5:ENSMUST00000197255.2	11774	4.5	3	0.75	3	4	8	5	4	0	0	2	0.5	2	0.5	0	0	no		0	CGTCTACGCGCCTCGCTTCCTTTGCCTGGAGCTCGGCGCCGAGGGGGGCCGGACCCTGGCTCTGCGGCCGCGACCTGGGTCTTGCGGGCCTGAGCCCTGAGTGGCGTCCAGTCCAGCTCCCAGTGACCGCGCCCCTGCTTCAGGTCCGACCGGCGAGATGACGCGGAGCCCCGCGCTGCTGCTGCTGCTATTGGGGGCCCTCCCGTCGGCTGAGGCGGCGCGAG	GTGAGTCCTGGCGCCCAGTCTGGCGCTTTGGCCTCTGCAGCGCCGCCCCTTTCCCACCAGCCCTGAACTCTGCCACACAGTGCCCGCCTGGCACACTCCTCCCCTCCCTGTCTGCTCCATCGCAGCAGATCCTCCCCCCAACCCCCATCCTTAACCTGAAGTACTGTCGGTTTTACATGCCTCTACCTCACTCTTGGGGTTACCTAGTCACAATCAGATACCCCCAGCTCACCCTCTTTGGCTGACACCTCATGTAAAGGGCCCCAGAATCATTTGACTGTTGGCCTTGCCTAGGTCCTTTCCAGGACAGCCTCATAATCTTGCATAAACACACTTTCAGGTGCATATCTAGATGGAGAGCAGGTGGTTGTCACCCCTCCCCCAGATTCTTGGGGAGTGGACTCTTTGTGGGAGCAGAAAACCTAATTGGGTCCCTGGGAACTTGCAGAGACTCACACAGTGCCTAGCTGAATATAGAGAACATTGGTGATATCTTGGTGATTGGAGCTCGCTCTGATCCAGCCCTCAGCTGACCCAGCTCTGGACCCTTGGCTTGCTTATCAATTACAGGTAGCATAGTCTACCATCTGGGAGTCCCCAGAGCACAGAACATCACTACAGTAAAGGTGGAAGATCTTAGACCACAGGGTCACACACTATGTTGTTGCAGGATACACCACACTATGGCTTGGCTACATCACTCGTCTTCTGGGGAGCTCTGCCCTAGACCTAGCCCTGGCAGAGGGCACCCAGAGCTGATGGGTGATACATGCCCGTAGATTTTTGGCCACTGTGTTCCAGTGTCACGGGGCACAGTGCTGGGCTCCCCTATGGTTAGGCAGGACTGATGGCCAGGCGGGCCCTTTGGGTGTGTTGGCCACTCAGGACTGTCCTTGCTCTGTCCACCAGTCCTCTGAGGCTTCGCATCTCCTCCCCCCGCCACTAGCGCGGGCGCACTGAGCCCAACCTGGCCTTATATGGCCACGTTTGGTGTTGGGCGGCGGGTGGCGGCCCAGGTGGGCCTTATGCCACTATAACCCCCCTTCTTCTGCTTGGGGACTGGCTGGCTGGAGGGTGGGGGCTGTCCAGGCACAGCTGGGCTGGACAGTGTCCTGGGCATGTAGGCACTTGGGCCATGCTGGGTGAGTTGTCTCTTCACCCTCCCCCCCCCCCCAACTGGTGGCCCAGTCTATGATTGGTCTTTTATCTGTTTGGATACACCCCATCCCTGCACCTGCCTCTTCTTTGGCTGCTCAGCAAAGGAGGCTCTGAAGGCTCCTGCCCTGCCATGATCACTGGCTGGAGCTTCAGGCAGATTGATGGGTGGCAGTGGGCAGCAGCACTACCTTTTGGTGACGGTCCTAGAGGGTCCACTGTTTCTGCCTTTGTCTCCCTTGGCCACAGTCCTGGGACTGTGCCTTGTATCTGACCCTGGCTGTGCTAGTGAAGGCCTTTGGCCAGCACTAGGAAGCTGGAAAGATCTGCCTTCCAAGGGCAAGGGCCCTGTGGTTGGGGTGGAAGAATGGCGTTTCCTGAGTTATGCTGACTTCTCCCTTCAGGCACAATCTGGACTGGAGGGGCTAAGCTATTCCAAATGCATTCCTTCTCCAGTGGTTCTTCGTGAGTAGGCCCAATTTTGACCTTAAATTGGGCCAAAGAACTGCGTGTAGAGTTTGGGCTGTTTTGAAAGCTATTTCCCTGGGGTGTCACAGTTTTTGGAATCTGTACATCTCTAGATTGGGATCATATTTTAAAAGTTCCCCTTTGCCCAAAGTTTCACAATGCAGTGAATTTGCCCTAAGATACTTCCACCCACCCCCTTTGAAAAAAAGACAAGGTTTGGTTTAGTCCATCCCGTTTCTCACAGTTAGAATGTAAGTTTCAGAACAGAATACCATTCTCAAAGATAAGTCTAGAAGTGAAGTGCCACCTCTGGGACCAGCCTCTGAGCAGCCAGCTTAGGAGTCTTCTCTGTCTTTTGGACCCAGTCTTTGGGTTTGGAGTGAGCTGGCCCTGATGGACAGTCGGGGTGCCTGCCATGGCTGTACAGTGCAGCAGTTTGCCCAGAGTCCTGTGTTGTAGAGAAGGATGTGTATGTGGTGCTGTGGAGATGATGATTGGCCATTTGTGTGGAGCTGACCCTGGCTTTTAAACAGTCTGTAGGAGGCCTCTTTTCTTCACAGGCTGTGGCCGATCAGAGTGTGGCTGGAGTGAGGTAGATGTTCGGGAGCCAGGCCTAGCCCCTGTGAGGTAGGGATGTGGGCCAGCCTCCCATTCACATCTGGGGCCCTATTCCTGGAAGGGAAAATAAATCACTGTCCCCCTGGGGGCGGGGAGGGAGCTGTGAACAAAGTCGCCTTTGGCTAGGCCTGGAAATACCGACCACAGGCTCCTTTATCCTTTGTGCAGGATCAATGGGCCTCTGGGCTCTCAGAGTTGCCTTTCAGTCAGCCTGCCCTGTGCTGTGGCCCTTACTAGGGAAATGTTGGTTTTTCCCCAGCTGAGGCCTCTAGTCTCTGGTTTTCCTGGCCTTGGCTCAGTCTTTGCTGGTAGTGCTGGGGGCAGTTGGCTGTGGCCCAACAGCCTCATTTCCCCTACTGGCCACCTGCCCTCTTTATAGCCAGAACCTGATGCTTGGTCCATAGTGGCCTCTTCTCCCTCATTTTGCCTTAATGTGGTGACCCCAGAATGCATAGGGGGTAAGGTGTGTCTAAGCCCCTGTTTCCGTCCTTCATAGGTACCTTCCTCTGCCTGCTACCTGCTCTTCTAACCAGTACTCTTGCCTATATTTCAAGGTGGAGGAGAGCAAAGGGTTCCTGAGAATGGGGTAGGAGGAGCTAAGAGCCCCAGGCTGGGGTGCAAACAGAGTAGGCCTGTGGTAGGTGTAGTCTGTGTAGGCTTAGGAGAGGTAGAAGGTAGACAGAGGGTGCATGCCATTGGATAGCTGCAAAAAGCAAGGGCTTCCCACTGAGCAGGAAGTACAACTCCTCTTTGCACCAGGAGTTTATTTCCCGAGAGATTTGTATGAACTGCCTAGGGTCTGTAGAGCTAGTGGTGGTGCCGCTAGAAGTAGGTGGGAAGGGGGCCATCTGCTGTTCTGGCTCAGGTGCGATGCTGGATGGTAGGAGAAGGTTCCAGCCCCCGACTGGCCTGGTGCCCTACAGGAAACATGGACACCAGGCCAGAGCCTTCTACTGAGCTGCCCCTATATGCCTTGCAGCCTATCTTCCAGCTTCTGGGAGTAGTGGTGTGGCATGGGATGAGGCTCAGAGCCACACATTGATGAGGGGTACTGGGATTCAGAGCCCTCACATCCTTAACTCTGTCCCTAAGAAATCTGTCAGCAGTGGTGATGGCTTTGCTGGACTATTTGTTTTAGGCAGTCCAAATGTTCCGCCAGTCTTTACTGGGGCTAGGTGAGTAGCACATTGCCTCAGGAGCTTTGGGTTGAGGACATAGCTTTTGAGGTGTCGGGTATGTCCAGAATCAGAGTTAGGGCTTGCCTAGGGACAGGGGCCTGTTGGGTTTTCTGACTTGAAGCTAGCCCACAGTCCAACAAGCCAGTGTTTGTGAGAAGAGGCTCAGGGGCTGGATGTCCAGGTGAATCCCCCTCAGTGGGTCCTGAGATAGTCACTTTCTGTGGATATGTATGTGGCTCTTGCGGGGCTATGGTCTTATCTGATGATATCTATGCTATATGGTCTTGGTGGATCAGGGAGTGTCTAGGAGCTAGCAGATGTGGCAGCTGAGGTATTCCAGAGAGAGGACAGACCTAGGGGACCAGGCAGTGCCTCCAAAGAACTCTCTTCCCTACATCCTTCTGGCTGCCTAATTGCTGCTGCTGGGTAACAGGCAAGCTAGCTCTACTAACCAGCTTATTGGAGCATGGCGTCTCTTTGAGGTGCCTAGGTGGCCTTGTTTATGGGATAACTATTTGCCTGGGTCCTATCAATCTGGCTGTGGAGCCTATGGATCTGTCCCTTGGGCACCTTCAGTTAGTTATCAAGGCCTAGTCCTCTCACAGCCCTGGGTCTGTGTGTTACTGGCCACAATTGTGAGTGTGTGCATGCACACACATGTGTTTGTGTGTGTGTCCATGCAGTTATATTCTTTCAAGGATCTTAGCCTCAAGACAAGACAAAGCCTGGCCCCGCACACCTAATAGGCAGTTGGGCCTTGTGACTGCCACCTATGCTTGTTTCTTTTGAGGGGCATCTCTGCCACTTCCTGGGCTTTGGCCTCCTAGCAGGTGTTGGCCCTAGAGGACTGTCTGTGGGTTTCTCACCTGTCCCTGTCCTGGGACTCCAGCTGTGAGTACTGTGGGATATATGTCCTCACAGCCAGGGGCTAGGGCAGTGCCTTTGTAGGGGTGTGTCACACCAGTTATAGAAAGCTCATTACCTATTAGGCCTGTCACTGTTGGACAGGTGCCTTGTGATTCTGCTTGGGTTGGCTCCTATTGTAGTCCCTCTGGGTCTTGGAGCAAGGTGTCCCGAGAACCAGATGAGCCTATTCTGCTCCTTTGCTGTTGAGACTCTCCACACCATTCTCAGAGTCCCCTAGATAATCACTTTGTAGCTCCAGGAGCATGTTCACTCTGAGCTAGCTGACCAACTCCATAGCCAGTCTCATTGCCTGGCCAGAGAATTCCTTTCAGGCTTGAAATTCCTAGGGCCATGCAGGCCTCACAAGGGCCAAGCTGGGCCTGAGTTGGCCAGGTGTTCTCATACTTTGTCCAGGGTCAGTTGCTAGCTGGTGCCTAGACCAGCCCTTTGAGGAGGGGAGTTCAGGTCAATGGGCCTGGAACCACAGCTTTCAGCTGTGTCTATCTGACTTCTCAGGCTCCAGGCATTTCCCCTATAGTCCCCAGGCTGGCATCTAGACCTGACACTGACCGCATTCTTCAGGTTATGAACATATACTGAGCTAATGTCTCACCTGGCTGGAGCTGTATGGGGTTTTCAGAGGTATGGATCTGGCTGATCTGGCTATAGAAGTTATAGAGAGACCAGAAGCTGGTATGGCTCCTTCCTTGGCCTGGGACCTTCAGATCATGTTGGGCTTTCTTAGACTCCTGTCATTCCTGAAGGAGCCAGCCTGGGTAGGCTGGTCAGACAAGCCCTGTTAGAAGGTCAGGTATAGCCATTAGGCCCCAGCCTCTGCCTAGAACTGTCCCCCACCCCCTTCAGCTATCCTAAGGCAGAGTGTGAGGCAGTGCCCCCATTGCCTTGAGCTTCAAGTCAGTTTCCTCACTGGCTGAGTAGGGTAAATGGCTGTCCAGGTAGAACAAAGAGGGCTGTGTTTCCTGAGCTAAATATAGATCCAAGGTGGCCATATTATGGCCCAAATTCCCAGAATTCTAGGGGCTGGGCTTTCTGCAGGGGGTTGGAGGTAGGGGTGGTCCTTATGTAGGTCTCTGTAACAAGCCCAGCCCCACAGTGGGGTACAGTAGAACTTAGTTGGGGGCAGGGCTGGCAGGATACTGTTTGCTTTAGGATAAGGCTGGCTCCTCTGGCCGGCCTGTCGCCAGCCTGTCCCCCAGCAGTGTGTGCAGGCAGGCCCCAAGGGCCAAGCTTCCAGCCATCTGGCAATTACTTAGCCCCGTCCCTCAGCAGTGGTCATGACAGGCTCCTGCTTCTTAAGTATCCCCTCCTCTAGGCTTTTCTTCCTCTGTCTGAGGTCAGGAGGAGTGGTGCTTCCTAGAGGCACAGTGAGGCTGTTTCTCTGAGGATCTCCCTATGTGGTGTAGGGCGATAGATTAGTTTGGCCTTTGGACAATCCTCAGGTATGCCTCCAGAACACCTCTAGGCAACTGAATATATGTGTGTATGCTAGCATGTATGGGTCTACCTGTGAGGCTTTGGATACCAGGTTGGTTGGGGACCGTGGAGCCAGTCAGGGCTTTGGCCAGTTTCTCATTGACCTGAAACTTGGGAGGCCCTGTGAGTGGTGGGATTTCAGACAGTGACAGGCGGTGGGTAGAGTTGCTTGGGAATGGGGCTGAGACTTACGAAGGTATAGGGAAGAGATCTCAAGAGGCCCATGTGGTGAGTACCAAGCAGCCTTTCACACTGTAAGCTGGATGCAGGAGGGACAGTTGGCAGAAGAAACCTTGGGACTGTGTTTGGATTGGCCTTCTGCCTTAGGTGGTCTGTGAACAGAACAGATTAGGGGAGAGGTGGGCTGACAGCTCTCTTCCTACATCTACTATTTCCCTTTCTAGAGGGAGCCATGAAGGAAAGTGAGGATGAAGGCTGGTGTTGAGATCTCAGTTGGTAGCAGCTTTGGGCCCAGGGACCCTGAATGGAAGCAGAGAAGAGGGTTTCAGAAAGATGGGAAAGGATCTGAGCCATGTGATTACAAGAAAAGGAGAGGTGTGGGAGGACCCCTTCCTCTGTGTCTCCCTGCCCCATTGAACAGGAATGCTGCCCTTGGGTTTTCACTGGGAGACATGGCCCCTCCCTTTGGGCTGACTTTTTTTTGTTTTCTTCCTCCTTAAAGTCCATGTTAGTACATCAGAGTGGGCCCTGAAAAGCAGCTTCTGGGAGTCTGAAGGCATCCATAGAAGCGTGCCTGGGCTGACAGTGGCCATATAACTAGGGCAACTGCATGCTGAGGAAGCACCCGCTGCTTATAAAAAACACACGTGCCCCCAGGCCCAGTGCTACATCACCGCTGAGCTTGCACAGGCGGCCTGTTGACACCATTGTGCTTATCCAACCTTGCATGCTCTGCCCAGGACCATCCCGGCTAGAATCATTTGATGTGGTAGGTAGGCCTCACCGACAGATTAGAAACGTGACGTGTGGGTGGGCTGTAGGACTACGGATGCCTCTCTTTGTTCAGAGGTGACCCTGTGACAGTCTCATGCAGTGGGTATGGTTCTCTCCCTCTCCCCCTGCCAGCCCTTCACCTTTCTGATACCTGCAGGCTCTGTGCACTCTGTACTCACCCTCCCAGCCAGGTGGTCGCTTGTTGCCTGCTGTGCCTGGTCACACTCCTGTCTAGAGTTACCTTGATGGCTGGCACTGAGAAGGATGCTTGATGTGGGTTGGTGATGTTGGGAGTGTGTTTCCGATGGCCAGAGTTGTGGGTTCCAGGATGGCCCTTTCCAGGATGGTGGCCTTGACTTGTGGGACTTGAGTCTCTGCTATGGGCCCTTCCTATGAGCATCCTGTTGGAGGGCTGTCTCCTAAGGCCAGGCCAAATCCTTAGGTATGACCTAGGGTCTGTCACTCACATGGGCAGGGCCCAGTAGGTTCTTCCTTATGAAGCAGATTTACTGAGTCTGCCCAGCTCTTGCTTATCATGTGTATCCCAGGCAGCCCTCTAAGATTTAAACCCTCAGGATACTTGTCCTCTGACCCCATGGTCTTGGTAGTTTGTCTCTGTGAGGTCTAACTACTGGCAGGCTATGGCCCCTGGGACTGGTGACAGCCCCAAGCAAATTCTGTCCATGAAGTCAGACACAGAGCACACAGACAGAACAATCATTTGTACGTGGGTGCATACACATCTGTGACTGTAGGGAACCCTTGCTGATGGGCGCACGTACATGACAGTGCATGCTGGCAAATGTACACCTCGCTGTTTATCCTAGGTGGTTTCTCCTGCTGACCCATTTCCACCCATTTCCATCTGAAACAGGTGTAAGATGGCTTTCTCTTCCTTGGGCCTGACTGATCTGGGATGATGAAGGCTCAGTGGCCAGAGGTAGTACAGTGTGTAGCAGGAACATAAGATATCCTGTGAAGCTATGTGTATAGAAAAAGAAACCAGCCAAAAACCCATCCTGCTGTCCTGGTCTTGGGCTCCCTCCTTTTTGACTAGAGAACATATAGTTCTCTCTGGTGAGACAAAGGGATGTCCCTGTTTTCTTGGTTTGGATTTTTTAAAAATATTGAATTAAGCTGTGACCTGACCCCTCTGGCCTCTCCATTCTCCTTCTCGGGGACACTGCTTGCTATGGTGACGCTAAACAAGCTGCTCGGGATTGACACAGTGGAACGTGTTGGACATAGGCTACTGTGGTTGGGAATAAGGCTCATGTTTTGGGGCCTCTGCCATAGCAAGCAGACTTCTTCAGTGGAGTCCAGGTGGGGTTCCACTGTGTCAAGCTTTTATTCCCCTCGTGCGTTCCCCTATCCAAGTCCTCTAACTCTTGCA	CATAGGCTACTGTGGTTGGGAATAAGGCTCATGTTTTGGGGCCTCTGCCATAGCAAGCAGACTTCTTCAGTGGAGTCCAGGTGGGGTTCCACTGTGTCAAGCTTTTATTCCCCTCGTGCGTTCCCCTATCCAAGTCCTCTAACTCTTGCA	GGACCCCCAAGAATGGCAGACAAAGTGGTCCCACGGCAGGTGGCCCGCCTGGGCCGCACTGTGCGGCTACAGTGCCCAGTGGAGGGGGACCCACCACCGTTGACCATGTGGACCAAAGATGGCCGCACAATCCACAGTGGCTGGAGCCGCTTCCGTGTGCTGCCCCAGGGTCTGAAGGTGAAGGAGGTGGAGGCCGAGGATGCCGGTGTTTATGTGTGCAAGGCCACCAATGGCTTTGGCAGCCTCAGCGTCAACTACACTCTCATCATCATGG	GTCAGTTGGTGTTCAAGTCAGAGATTACGGTGGGGCCAAAATTGGCTGGGCGCAAAGTGTGCAGCAGACACACCTGGATTCTCCCACCCTGCTTGTTTTGCCTGCACCAAATCAACCTGGATATAGACAAGATCAGGAGGGCCTGTCTGTCCCTATTCCTAGCCTGGGTCCTAGGGCAGCCAAGGGCCCCCTGCCACCAGGCCGGCTTTGGGTCTTTGCTTCCAGGTGGCAGAAATGGATTGAGGGGGGATGGGTAGCTCAGGCAGTGGTTCCACTGAAGAGCTGCTGGGTGGGGTAGGGTGGAGTGGGCTGAGGACTTGGCAGTGCAAGCGTTGGCAGCCATGACTTTGAGGCTCAGGTTTCAGAGTTCAGAGGGGCCGCAAGAAGTGAATGGCCTCTGTTCTTTTCTGTCCCTGGGGCCCAGTCAATAGGGAATGGGCAGGTGTCTTTGGTGACACACCCTCCACACATTGGTAGCAGTCATGGCCTGTCTTCTTTCTTGGGCTCCCTAGTGTGGGGCCCTCAGCCTGGCTGATTCTCTTTGCAGTGGAGGTCTAAGATAGTGGCCTTGGACAGCCTGGTCCTTGGTCCCAGGCTGGGTGGAAGAGGCGGCTGTCATAGGGGGACATTCCTTATCACACCCAGCCCCTCCCCCGTCACTGCCCAGTACAGGCCTCAAGGCCTTCTCTGGGTTTGGAATGGGAATATTACGGCTGTCCACCCTCCCCACCCCCATCCTTTCAAAGAGGATGATGACCAGGCGGTATGTAAGCCATGTCTCTGCACCAAACACTCGGCCCCTTGATGTGGGCTAGGGTTACTGCAGCTGCTGGCTGGGCCTGGCCCCCTCCTCCTGAGCCCTGCAGACCCCCCGGAGCCAGGGTGGGGGGCGGTTCTCCAGTCCCACCATGCCTATCAGGGTCACCTGCACCCCGGGAGGGGGCTGGCAGGCAGCCCTTGTCCAGCTGTCCTTGAATCCTGACGTGTGGGTATGGCCATGGCCTTTTTTTGGGTTCTAGGACTGTCTCAGCCAGGGCCTGCTAGGTGCCCTGATGAGGTGCTCCTGTGTATCCCTCACCTGGCCTCCTTATTACCTACTTTTCTACAG	TGTCCAGCTGTCCTTGAATCCTGACGTGTGGGTATGGCCATGGCCTTTTTTTGGGTTCTAGGACTGTCTCAGCCAGGGCCTGCTAGGTGCCCTGATGAGGTGCTCCTGTGTATCCCTCACCTGGCCTCCTTATTACCTACTTTTCTACAG	ATGATATTAGTCCAGGGAAGGAGAGCCCTGGGCCAGGTGGTTCTTCGGGGGGCCAGGAGGACCCAGCCAGCCAGCAGTGGG	GCGGCGCGAGGTGAGTCCTGGCGCCCAGTC	GAGGTGAGT	CAAGTCCTCTAACTCTTGCAGGACCCCCAA	CAAGTCCTCTAACTCTTGCAGGA	ATCATCATGGGTCAGTTGGTGTTCAAGTCA	TGGGTCAGT	TATTACCTACTTTTCTACAGATGATATTAG	TATTACCTACTTTTCTACAGATG
13443	ENSMUSG00000074405.9	Zfp865	chr7	+	5031989	5035206	5023374	5023654	5035761	5039767	13443	1869	2101	2485	5	9	21	2500	1846	1137	33	28	20	3341	124	2.52365e-06	0.000422925	0.933	0.897	0.815	0.738	0.71	0.678	0.173	5031739	5035456	chr7:5031739-5035456:+	scr_included	5031989,5035206,chr7,+,ENSMUSG00000074405.9		yes	3218	86	376	0.0267247	0.116843	8334	555	2.58981	0.172467	0.649782	0.479722	0.767442	0.540541	0.5	1.18108	0.73828	0.831879	0.769488	-5.53033	-3.99593	150	150	0.733333	0.566667	0.466667	0.433333	10.9	-9.04	2	9.66	-18.7	-8.9	39	TACTCACGG	1.77992	0.794118	5	30	57	1.40423	2	39	TACTCACGG,TGCTCAGTC,TGCTAAGAG	0.742935	0.794118	5	26	39	1.21553	22	ACCTCACAT	1.05959	0.823529	3	15	29	1.23321	4	22	ACCTCACAT,CACTGACTG,ACATCACTC	1.05959	0.823529	3	12	26	1.1002	ENSMUST00000076251.7:ENSMUST00000085427.6:ENSMUST00000207193.2:ENSMUST00000207362.2	12383.5	2.5	2	0.833333	3	5	9	5	4	1	0.25	1	0.25	3	0.75	2	0.5	yes	5031989,5034278,chr7,+,ENSMUSG00000074405.9	1	GCATGCGCACTAGGCCCCGTTCGCCCACCGGAAGCAGCCTTGGCTGTTCCCCTCCCGTGTCTAGTGCCGGCGTAATTTCCCTTACCCGTTCCTCCGCCACCATCCTCCACGCCGGCGCTTGGGGGAACGGGCGCGACTTCCGCTTCCGGGCAGGAGGCGCGGGGCTGGTGGGGAGTTGAGGGGGAAGGGGCGGCACTTCCGGTTGGGCCCTCGGGTCTCCCCGGAGCGGCGGCACCTCCTCCGCCTCCTCAGCCTCCTCCCGGCGGAGACCCCAGCGCCG	GTGAGTGACTGGGTGTGCGGCCCGGGGACCCGGGTTCCTCGGGGGCGGGGGGCCTCGCCCTGCCCTGCCGCAGTCCCCAGAACGCACCCCCCCCCCAAGAATGTCAGTGCTTCACTGCCGGGCCCGAGGCAGGGGATCCCCAACCACTAGTCCCCTACAAGATCACTCCAGATATCTTACCCGTAGATGCCCCCTAATACCGTGGGATGGCTAACAGCTCGATTTCATTAGTAAAGAACCTCTCAAGTGCCAGGGCCCCCCACGAATCCTTTCCCTGCCGCCTCATCAGCTTCCTCCACGAGATCCTCTGCTTGCCACCGGCTTGGCTGTGCTTACAGGGTAGCTGCTCCTGAACCCTCTGTTCCTATCTACTGTAGGATTGCTTCCAGGGGGTGTAGCATTAGTACTTTGTGACTAGGGTTGCCCCCTACTATGTCTGACCACACACAACCCACTCCCCATGCCCTCTTTGTGGGTGCAAAAAATATTTTCTATTCTGGCCCATGCTAAAAGTGCGTTTTAAGGACCTTTTCCTGCAACTGACCCAAAAAGACCTCTTCAAATTCAACTCCCCCGCCCCCCCCCAGGGGGACAGCTCCCTCCAGAGTTTTTTAATACCATGGCCTTTTACCCGTTTAGGGAGAAACATCTGCCTGGTTAGCATCAGATTCTCATGAAACACTCCTGGCCCACTTCCCCCCCCTCCCCTCATCCTGGCTTCTGCAATCCCAGGACAATGCAAGTTAGCAGAGAATGTTCCTTCCCGGAGTATCAGCAGCTCTTGACCCCATCTTTGGCCAAGTCTCTTGACATTGTCCCCAAACTTCCTAGGAAAGACCTGGCTCTGCTTACATCTTTTCCCATAGGTTTTATTCTTCGCTGAATGAACACCGCCATTCTATACCCAGGCCTTGCAGTTTCAGAGAGGAGAGAGATGCAACGAGCCCTCATTTTACAGGGTGCTTACAGCCTAGTTGAGAGGCAGATCAGAAACAGTGCTGCTCTGTGGGTTTTCTGAGAGTCTGGTGAGCTACGATGTGAATGCTTAAACACAAGATTTAATCTTGCCATTCACAGATCTGGGGAACAGCTGATCCAGAGGTCCAGAGGTCATGGCGATGTGGTGTGGGAGAGTAGCAGTGAGTTTGGACCAGAATCAGAGAAGGCTTGATCCAAAAAAGCCTTGGCATAAATTGCCTGGCTTTTGGTCAGCGCTACCGAACTCATAAGATTCTTCCCGCATTCACTTGTTCCTTGTTCACACTTTCAACACCTGATTAATAAGCATCTACTTCATACAGAGAATAAAATGGGCAAAAATTCACATCGAGTGCTATGTTGAAGAGGCAGACATTAGAAATGAAGCTATGTGGGGGTGGGGGACATAGTTCAGTCAAGAAAGTGTTGTCCTGAATTCAGATTCTCAGCACTTACATAAACAAACAAACAAACAAACAAAACCTGGGCATGCTGGCACATGCCTGTAAGCCTGTAATGCCAGCACTGGGAAGACAGAGACAGGAGGATTCCTGGAGCTCACTGCCTAGCTCCAGATTCAATGAAAGACTGTCTCAAAGAAAGGAGGAAAGGAGGAGAACACAGTTGAGGCCACATGACACTGGCCTCTGGCCTCCACACCCTCACATGCAATCATACACCACACACAAAATGAGAACACCCGAGGACAGTTATAGGGGCTAGGATATCAAAAATACTACGTGTGGACTGTCTCACGCCATCTTGTTCCTCAGGTAAAGCCCAGAGCAGAGAGTTTGGTCCTAGACTGCTGTGGCCCACCACGGAGGCTGCTCTGACAGCTTCCTCGCCTTGCGGGTGGAATGAAGAAGAGTAGGAGCTGTGAACTTTACTAGCCTCACGCCTTCTTTCAGCCCGCTTGCCCCGCCTCATTGCTTCACTTATTCAGGAATACTTAGCAAGCAGCCAGCAAGATGGCTGCGCAGGCCAACACTGAAGCCTGATAGCCTGAGTCCAGTCTGCAGAACCCATGTGGTGGGAGGAGAGCACTCACTCGTGCAGGTTTCCTCTCACCTCTACATATGTGCACACACAATACAGATGGACACCAGAAATAAGTGCCTTTTTTATTTGGGAAAAAGAGAAGATAGGGATTAGCAAGCTAGGTACTGTCCTAGGTCCTGAGGACAGTTCAGAACAACGCCGGCCGGGGCTGTGGAGATGGCTTAGTGACTAAGCATCTGCTATGGAAACATGGGGATCAGAGTTCAGATTCCCGAGCCCATCTGAATGCCAGCCAGTTAGGAGGTCCACCTGTCACTCTAGTCTCTGAGGGCAGAAACAGGATCCCCACAACAATCTGGCTAACGAGACTAGCCATATCTGTGAGCTCTGAGTTTGATTGAGAGACCCTGCTCAATGAATACTGCGGAAGAGAGAGTGAGGATCATTCCTAGCGTCAGCCTTGAGTCTGCAACATGCACACATGTGCGTATACATGTGAGAAATGAAAAAGGGGAAAAAATATCGTGGCATCAGAGAGGGAGGCCAGTAAAAATATGATCAGAAAGGCAGGATACATACAGGTACATTCTATGACAGCAAGGGATCTAGTGGGAAACTAGCTAGGGATTATAGGTCTGGGTGACAGGTGGCAGCGGTTGCTCAGAGCCCCATTGAGAAGGCAACAATCAGTGACAGGAAGGAGATAAGAGGAGGAGAGTATGGGGGTGTTAAGTTTGCCAGCAGAAGCTATAATCCTGAAACACAGGCCACGGAACAGAAATGGAGCCAGCATATTGGAGGAACAGCTGCAAGCTTGTGGGGGCCTGTGTAGGTCATTGGAAGGACTTTGGGTTTTACTGAGTGAGATGGGGTCACTAGGCTTTCAACAGGAGCATCAGGGTCCGGTACAGGTAAGCGTGATAGATACACTATTGACAGCGTTGGAAGTTTGGAATGGGACACACTATATATAATGCACCAAGCACCATACTCTTTAGAATTCAGTGAATGCCTGTGGCTGGTGCTGGACTTGGGCCAAACTCAGATGTGATGAGGAGGCAGGAGAGGATGAGACAGGTCTTGTCTCCGCCACACAGTGCTTTGAGGATCCTGCTTCCTTCTACTTTGGAAAGTGAAATACTGAAAGGCAACACATCACAAGAAAAGAGTACAGCATCTGGAATTCAACCATCTCCCTTCACCTCCATTTAGCTCAGTGACCTCCAGTCTCTTCCTCAGTGGCTTTTGTTGTTATTTACTTATTTTGAGGCAGTTTTCTGTGTATCCCCGGCTGTCCTGGAACTTGCTTTATAGACTAGGCTGGCCTTGCATTGACAGATCTCTGCCTGCCTCTGCCTCCCAAGTGCAGGGATTAAAGGCATGTGCCACCTCTGCCTGGCTGAAGTTGGTGTTTCTGAGTCAGTAATTCTACCCATCCTTTCTCGTTGTTGGGAGGGGGATTTAGAAGAGTCAAAAAAAAATAGATATGACCTGTTAAAACTCTTTTTCCCCCTGTGCATGGCATGCGCATGTGTGTATACTTGTGTAGGGCCAGAGGTTGACCATGAGTGTCTTCCCTGATTCCTCTCCACTTTATTGAAGCAAGGGCTCTCACTGACTCTGAAGCGCACAGGTTGGGCTAATGTAGCTAACTAGCTGGGCCTTTGCCTTAAGTGATGGATTGCAGAGAGCAGCTATGCCTGCCTAACATTTACATGGGTTCTAGGGAGCCAAACTCTGGTCTTCTGGCTTGGATGGCATATGCTCTATCTGCTGGACCATTTCCTCAGTCCTATTAAAACTTGCTGTGTTTATGTGGAACTTTGGTTTGGTGTATGTGGTAAGGGAGTCTCATCCATTATAATTTCATAAACCCTTCCCTGACACATGCCACCTCAGAAAATAGCCATTTGGAGCTGAAGAGAGACTGGTCTGATATTAAGCACTTGTGGCTCTTGCAGAGGACTCCAGAATCCATCCACATGCTGGCTCACAACCACCTGTAACTCAGATTCTGGGGATCCAACAGCCTCTTCTGGCTTCCGCCCAGGCTTGCAGGCAGTGCGTAGACAGGCATGCAGGGAGCACACACACAAAGTAAATATTTCTAAAAGGAGCAATTTAAGATTTGGGTACTGGACTGTCAAGATGGTTCAGTAGGTAAAGTGTTTGCCATGCAAGACTGGTGACCCAAGTTCAATCCCTGGAACCCAATTAATGTTAGAAGGAGAGAAGCAGCTTCAGGGCGGTCCTCTGACTTCGCATGCGCCCTCACTCACACGTCACATCACATCCTCTGACTTCGCATGTGCCCTCACTCACACGTCACATCCTCTGACTTCGCATGCACCCTCCCTCACACACATCACATCCTCTAACTTCGCATGCGCCCTCACTCACAAGTTACATCCGTAGTAAATGGTTTAGAAGACTTCAGTCAGATTTGAGAGACGGCTCAGTGGTTAAGAGCACTTAGTGCTCTTCCAGAGGTCCTGAGTTCAAGTCCCAGCAATCACATGGTGGCTCACAACCATCTGTAATGGGACACAATGCCTTCTTCTGGTGTGTCTGAAAACAGCTACAGTGCACTCATACATACATTTTTTTTTAAAGTCCACTAAAGGAGAAAATGTCTTGTTACCCACTTGGGATTATCCTGAACCTAATAAATTCTGTTCATTAGTGTGCACTTTCCTTGTGGCAACCCTACAGCTGTGGAATACTGCTGACCAGAGAATTCCTTCTCTGGGAGACATAGGAACTCCATTGTGTTAAATATTCCCCCTCTCTAGGGAGGCTCTAGACAGTTTGGTCTCATCTGTTTGACTTTGCGTGTTAGCATGGATGTGTGCTTGCCAGTATGTGTATTGGACATCTGAGGACAACTTTTGGTAGTCAGCTCTCGCCTTCCTGCTTGCTGAGGGGTACACTGGGCTAATTGGTCCTAAGCATTTCTTCTGTCGCTGCCTGCCATCTTGCGGTGGAGGTGTTAGGATTGCATGTGTGCACCAGTATATTCTTCCCCACTTTAAATGTGCACCACTATATAATGTGCACCACTATATTCTTCCCCACTTTAAATGTGCACCACTATATTCTTCCCCACTTTAAATGCACATTCAGGGGCTTGAACTCAACCTGCTAGGCTTATTGAACAAATGCTTACCCTCTGGGCTGTCTTCCTAGCTCCTCATTTATTAGTCAGCAAGTACTTATCAATATAGACATCTACAGCAATAAATTTCCCTTTGAGCACTGCTTTAGCTGTGTCTCTTCTGTGTTGGTATGTTGTGTTTTCATTTTCTTATTTATTTTTTACTTATTTATGAGACTGAGTCCTCTATAGCTCAGGCTGGCCTTGAACTTCTCTGTGTAGCTGAGGCTACTCTTGAACTCCTGGTCTTCCTACTGCTTCTCTCGTAAGTGCTGGGATTACAAGCCTGTGCCACCACACCCTGCTGTGTTTTCATTTTCATTCATGCAAAACATTCTCTAGTTTCCCTCATGGTCTCTTCATAGATCTCCTGGAGGAGAGGGAGCAAGCTAGATGTTGCTTAAGCTCAACATGTCAACAAATATTTGTCAAGTACCCACACCTTTTCCACATATGCACTGTGGTAGGTGCTGGGGCATAATGGCAAACAGAACAGGCTACTTTAGTCCTGGCCGCCTTAGTAAACACGTGGCAAAAGCATGTTGGTGGCACTAACTGTGGTAAAAGTAACTGGATTATAGGCTACATGGATATAGGCAAGAGGACAGAAACCTAAATGGGACTCAGGGAGGTATCGTTGACTTCTGGGGAATGATGTCCCAGGGCAGACAGGGAATCCACAGAGTTTGTTGTTTTATGAGGTAGAGTCTCATGTATCCCAACCTAGCCTCAAACTCACTATGTAGATGAAGCTAGCCTTGAATCCTGCCTCGGGTTCCCAAATGGTAGGGTTATAGATGTGCATCACCATGTCTGGCAGAATCTGTTGACTAGTAACTCTCACACCTCCCACTAGATCCCAGAGAGCACCCCTAATTTTTCTGTAATTCTAACCTGTACTCCCTCCGTTTGGGGGTGAGGGTATAGCTTCCTTACAGGTTGGGGTTCTCTCCTGGCTATCAAGCCAATTGCTCTACTGCAGGCTATGGGGACTTTGAGGAATTTACCAGATCTCTCTGAGCTTCAGTGTTCTCATCTGTCCAGTGGAGAGAATAAATGTCTTTAAGAGTTGTAATGGGGACCTGATGAGAAGTGGAAACACATTGGAAAGGTGCTAATGGAAGCAAGCAAAATCGGTACCTTTGTCCCTGCCCCTTCCATGGCACTCCCTGCATCCTTATACTACATCTTTTCCTCCTTGGCAGCTGAGTCCCTCAGTTAGGTTCTGTATGCAGTCTCCTGGTTGCTACACCTTTGTTCTTCTGGAGATTAGACTAGAGGGAGTGTGAAGGGCATGGGATGTTGAATCTGGTCCCAGAACACTCAGAACTGGATACTGAAAATATCTCATTCTAGCCGGGTGTGGTGGCACATTCCTTTAATCCCAGCACTTGGGAGGCAGAGGCAGGCGAATTTCTGAGTTCGAGGCCAGCCTGGTCTACAAAGTGAGTTCCAGGACAGCCAGGGCTACACAGAGAAACCCTGTCTAAAAAAGAAAAGAAAGAAAGAAAGAGAGAGAGAGAGAGAGAGAGAGAGAGAGAGAGAGAGAGAGAGAGAAAGAGAAAGAAAATATCTAATTCTGAGTAAGGGTAGGGTGGAAACACCTCTCACCCGTGGGTGCATAGAGCCATCCAGAAAGACTGAATAAAATAAAAGGTCCTGGGCTTTGAGGCGTGAGGGGGAGACATCCTCTCCCCCAAAGCTTCTTAGCTTTTTAGTGTAGTATGTAAGGAAGATGAGGGCTATACATAGAGACAGGACTGCAGGGGCAGTCCTCGGAATGATGGGCAAAAAAGTGGACTTTCTCACATTGACTCTTCAAAGACTCATTGGGATGACTGGGTCTGAGAACACAGGATGGACTCCAGGAGTTAGCTTCTAGTGCAGAGGGAAGGACAGACACACAGCAGGGATGGAAAATGCACCATAAAGATGGTACAAGAAAGTGCCTGCCTGCCTGCCGGGGGTGTTCAAGGAAGCCCAGGTATGTGATGTAATCACTAATAGCACACGCAGCATGGGATGGGATGCACACTGTTGATGAATGCTGCATTTCTCCCTCAGATGCCCATGCAGAGATCAGTTCAGAACCCAGGCCTATTTGTGTATGTCATGGCTTTGAGCTATCTTCTAGGAATGCAGGCACTCTTGCTGTTACCAGCTTGTCTTAGGCAAGTAGATTTCCCTTCCAACTTTGCATTCAAGGAATATTCCCTCTCCCCACAGTATTGGCTTTCCTGTTTCTGATACTGGAAATGATACTAACAATTAATAGAAGGTATTACCATATATTACCATGGGTGTTTACAGGGTGCCAGGGAGCCTTCCACCTGTTAATGTTAAAGCGCTGAATCTTCACAACAGCCCTATGCTTGATAGATCCTGATTGTCTTAGCCCTTGTTCCTTCTGCCCCAACTACCATAAGGTTGCCTCAAACTTGGAGCAATCTCAGCCTCCTGAGTGCTTGGATTGCCCTCACTTACAATGGTCGTGTGGCACAGAGGTTCAGTCATTTACCCATGGTCACACAGCTAGAAAATGACTGTGAGCGCAGACACACACACACACACAGGTTGATGGTGGCGCACACCTTGAATCCCAGTTACTCAGGAGGCAGAGGCAAGTGGATCTCTGTGAGTTCAAGGCCAGCTTGGTCTACAGAGTGAATTCTAGGATAGCCAGGGCTACACAGAGAAACACTGTCTAAAAACAAAGAAGAAAAAAAGGGGGGTTGGGGGTGGAGGCTTAGGTTTGAAGCTGGCGTTTTGGTTCCTGAAGCTGCTGTCTAAACCACTCAGATGGGATCTATTCTTATCTTCATTTTGCAGTGGCAAAACCAGAGGACTGAGACCAGAGGAAGGTATGGGGAATGGAGTAGAGGGAATCAATTTAGAGGAGAGTTTGAGCGCTACCCCACCTCCCAGGTCCTTGGGGAATTAGTCCTGGAAGAGAAAGCAGGTGCATAAAGACAGTCTGAGGATGAATAGGGAGGTGTGTGAAGATCCAGAAAAGATGGAGGTAAGGTTGGGAGGAGGCTAGCAATGACCCTGAGTTATTACAGGCTAGAGGAAAGCAGATGTATGGGTGGAATGATAGGCGAGCTGCTAAGAGAATGCTGTTGGTGCAGAGGCATGGATCTAGTTCCCTTTGCTTGCTACTCACGGGCTCTCTTTGCTCAGTCCCCATCCTCTTCTTCACA	GAGTTATTACAGGCTAGAGGAAAGCAGATGTATGGGTGGAATGATAGGCGAGCTGCTAAGAGAATGCTGTTGGTGCAGAGGCATGGATCTAGTTCCCTTTGCTTGCTACTCACGGGCTCTCTTTGCTCAGTCCCCATCCTCTTCTTCACA	GGGTCTCCCTTCTTTCCACCGACCAGAGATGGAGGCAAACCAGGCAGGCAGCGGTGCCGGGGGTGGCGGGAGCAGCGGCATCGGGGGCGAGGACGGGGTCCACTTCCAGAGTTACCCATTTGACTTCCTGGAATTCCTCAACCACCAGCGCTTTGAGCCCATGGAGCTATACGGGGAACACGCCAAGGCAGTGGCAGCCCTGCCCTGTACCCCGGGGCCCCCGCCCCAGCCCCCACCCCAGCCTCCTCCACCCCAATATGACTACCCACCCCAGTCCAGTTTCAAACCCAAGGCGGAGGCTCCTTCCTCATCTTCATCATCATCTTCATCATCATCTTCCTCATCTTCGTCTTCCTCATCCTCTTCCCAAGCCAAGAAGATGGATCCGCCTTTGCCACCCACCTTCGGGGCACCTCCCCCTCCACTCTTTGATGCTGCCTTCCCTGCTCCGCAATGGGGAATAGTCGACCTCTCTGGACACCAGCACCTGTTCGGGAACCTGAAACGTGGTGGGCCCACCCCTGGGCCTGGAGTAGCATCAGGACTGGGCACTCCCACTGGGACCCCAGGGCCACTTACCACACCCTCGCAGACCCCGCCTGGGCCCGCAGTAGGGGCAGCCTGCGACCCAACCAAGGACGACAAGGGCTATTTCCGAAGGCTGAAGTACCTGATGGAGCGACGCTTCCCGTGTGGTGTTTGCCAGAAGTCCTTCAAACAGTCCTCACATCTGGTCCAGCACATGTTAGTGCACTCCGGGGAACGACCATACGAATGCGGCATCTGTGGCCGCACCTACAACCATGTCTCCAGTCTCATCCGCCACCGACGCTGCCACAAGGATGTGCCACCAACACCAACTGGAGGTACGCCACAGCCTGGGCCCGCACTCCCTTCACTGGGCCTCCCGGTATCCACAGCCAGTGCCACAGCCAGCTCTGACCCCGCCGCAGTGTCCTCTGGCCCCTCAGCCACCCCTGCAACGCCTGCCACCTCCACTGATGGGAACACCACCCCTGCTGCCCCACCCGGGGTGGCCATGCCTCCCTCTGCCACTACTGGCGGTGATGGCCCATTTGCCTGCTCCCTCTGCTGGAAGGTCTTCAAGAAGCCTAGCCACCTCCACCAGCACCAGATCATCCACACGGGTGAGAAACCCTTCTCCTGCTCCGTGTGCAGCAAAAGCTTCAACCGGAGGGAGAGCCTCAAACGTCACGTGAAAACGCACTCGGCCGACTTGCTGCGCCTGCCCTGTGGCATCTGTGGCAAGGTCTTCCGCGATGCTTCCTACCTCCTCAAGCACCAGGCAGCCCACGCAGCGGCCGGGACTCCGCGGCCGGTGTACCCCTGCGACCTGTGCGGGAAAACATACTCCGCACCGCAGAGCCTGCTGCGACACAAGGCTGCCCACGCACCACCTGTGGCCACGGAGCCGGCAAAGGACGGGGCTGCCTCGGTCCCACAGCCACCACCTCCCTTCCCCCCAGGTCCTTACCTCCTGCCCGCGGACCCATCCACTACCGACGAGAAAGCCACAGCGGCCGCAGCGGCTGTGGTGTATGGTGCGGTGCCTGTCCCACTTCTCAGCGCGCATCCGCTGCTGCTCGGCGGTGCGGGGAATGGTGGTGCTGGAGGCCCGGGCGCAGGCGGCCCCAGCAAGACGTTCTGCTGTGGCATCTGTGGGCGCGCGTTTGGGCGCCGCGAGACCCTGAAGCGCCACGAGCGCATCCACACCGGCGAGAAGCCCCACCAGTGCCCGGTGTGCGGGAAGCGTTTCCGGGAGTCCTTCCATCTGAGCAAGCACCACGTGGTGCACACCCGAGAGCGGCCCTACAAGTGCGAGTTGTGCGGCAAGGTCTTCGGCTACCCGCAGAGCCTCACACGCCACCGCCAGGTGCATCGGCTCCAATTGCCCTGCGCCCTGGCCGGAGCCACAGGCCTCGCCACCGGCCAGGGGACCACTGGGGCCTGTGGACCCGGAGCTGCAGGCACTTCAGGTGGGCCGGCCGACCTGAGCTATGCCTGCTCAGACTGCGGGGAGCACTTCCCGGATCTCTTCCACGTCATGAGTCACAAGGAAGCTCACATGTCAGAGAAGCCGTATGGCTGTGACGCCTGCGGCAAGACGTTCGGTTTCATCGAGAACCTCATGTGGCACAAGCTGGTTCACCAGGCTGCCCCGGAGCGCCTTCTAGCGCCAACACCCAGTGGCCCCCAGTCTTCTGATGGCGGCAGCAGCGGCGGCGGCACCGATGCATCCAGCGTGCTGGACAACGGACTGGCCGGAGAGGTGGGGACGGCTGTGGCAGCGCTGGCTGGGGTGTCTGGGGGCAGCGAGGATGCGGGTGGGGCGACGGTGGCCGGATCGGGTGGCGGGACCAGTTCAGGCGCTGAGCGCTTCAGCTGTGCCACATGCGGCCAAAGCTTCAAGCATTTCCTAGGCCTGGTGACTCATAAGTATGTGCACCTGGTGCGCCGGACCCTTGGTTGCGGCCTCTGCGGTCAGAGCTTTGCGGGCGCGTACGATCTGCTCCTGCACCGCCGAAGCCACCGGCAGAAACGGGGTTTCCGCTGCCCAGTGTGTGGGAAGCGCTTCTGGGAGGCGGCCCTACTGATGCGCCACCAGCGCTGTCACACAGAGCAGCGGCCCTACCGGTGCGGCGTGTGCGGTAGAGGCTTCCTGCGCTCCTGGTACCTGCGGCAGCACCGCGTGGTGCACACGGGCGAGCGCGCCTTCAAGTGCGGCGTGTGCGCCAAGCACTTCGCGCAGTCTTCTAGCCTAGCGGAGCACCGGCGGCTGCACGCTGTGGCTCGGCCTCAGCGCTGCGGCGCCTGCGGCAAGACCTTCCGCTACCGCTCCAACCTGCTGGAGCATCAGCGGCTGCACCTGGGCGAGCGCGCCTACCGCTGTGAGCACTGCGGCAAGGGCTTCTTCTACCTGAGCTCCGTGTTACGCCATCAGCGAGCCCACGAGCCCCCGCGGCCCGAGCTGCGCTGTCCTGCCTGTCTCAAAGCCTTCAAGGATCCTGGCTACTTCCGGAAGCATCTGGCTGCCCATCAGGGCGGCAGGCCCTTCCGCTGCTCCTCCTGCGGTGAGGGCTTCGCCAACACCTATGGTCTGAAGAAACACCGCCTGATGCACAAGGCTGAGGGTCTTGGGATGCCCGGAACAGGGGGAAGCGCCTTGGCCGGAAAGGATCCCTGACCAGGGTGTTTCA	GTATGCCACTCCAATCAGATACTCCCTTCTGGACTCTTCCTTTCTGGGGCTGCTGGTCAGACTCTCCCCACCCCTTCTTACTGTCACTCATTCTAAAGACTCCCAGGTGGTCTAGCTTCCTTCCAGCCCCATGCCCTACAAACTGAAGATTAAATTGCTCCAATCCCAGGCCATTCTGGCCCTTCCTTCTTCATCTGTCAGACACTGGACTTGATCCTCTGTCCAGTAGGATCCTCTTTTGTAAACCTCATCTGCCACCCAGCAGCAATTCTGGCTCCAGTGAACTCTGTGGTGGAGATGGGTTTGAACTACTCGCCCTCTCCACATCCTCTGGGATCTGGCTGGACAGTGGACTATGAAGGGTTGGGAGGGCACAGGTGGGGGTCTGGGTGCTCTTGGATGGGGGGTGGGGTGGGCAGGGGACAGACGCGGCTTGTACAGAGCAGAGAACAATAAATGGTATCAACAGGGCCGCTGGGGTCTGTCCTTGCTGTTCCTAGGGGGTTCCACTGACTGGCTGGACACATCACCTCACATCACTCTCTTTTCACCTAG	GGTGGGGTGGGCAGGGGACAGACGCGGCTTGTACAGAGCAGAGAACAATAAATGGTATCAACAGGGCCGCTGGGGTCTGTCCTTGCTGTTCCTAGGGGGTTCCACTGACTGGCTGGACACATCACCTCACATCACTCTCTTTTCACCTAG	GTTGAGTGAGGATTTGCCATGTCCCAGGCATTAGCCTGAGTGAAACAGGGAAGTCGCCCTCTCAGGAACTGATTTGAGACCCCGAGACTCCCTTCCATGATGCTCTCAGCCACCATGGAAACACCGGAAGCCTTCTGTCTGCCAAGCCCTGACCTGGGCGCTAGGGAGACTGATGAATTGATCGGACATGACATTCACACTCCAGTAGGCTGGGAGAGCATACCTGAGGAACTTAACACAGTCTGCAGACTTACTGGAGACGGTCTCATGTAGTCTAGGCTAGCTATGGACTTGCTTTGTAGGTACAGATAGGCTTGATTTTCCCCCATTTTTGAGACATGGTCTCTCTATGTAACCCTTGGCTCTCCTGGAATTCTCTGTGGACTAGGCTGGTTTTGAATTTACAGAAATCCACCTGCCTCTCTGCCTCTCTGGTGCTGAGATTAAAGGTGTGCACCACCATAGCTGGCTAATCTTGAACTTTTTTTAAAATCTAGATTTTTTAAAACATGTAAAGAGATTCGGTATATGGGTGTTTTGCCTGCGTGTATGTTTGTGCACCGCTTGGTGCCTGGTGCCCATGGAAGCCAGAAGAGGTCATTGCATCCTCAATCTAGAGCCACAGGTGGGTGTGAGCTACAGGTGGGTGTTGGGAATCACACAACAATCATCTGGAAGTAACTGCTGAGCTATTACTTCAGCCCCAGATTTTATCTGTCCTCTCAGTTTGACACATATCTGTATCTGTATGCGCGCGCGCACACACACACACACACACACACACACACACACACAAACTTTGGTTGTACACACAACCTCCACTATGCTCTTATCCCTCTCCCAATCCTGCTGAGCCCTTTCTTGCCAACAAGCCAGTCTTACTTTCCTGTCTTTTATTTTCTTGGTGACCCATTAAGTTTAGTGAGGGTTGCATGTATAAACATGCGTTGGAAGGCTTATTTACCTGAGCAGGGGCAGCTAACCAGTAGCTCTACCACTGAGGACTATGGTTCCCCCTCTCCAGGCAACCATTAAATGCCTATAGCTCCTAAGAGACAGGTGGGACATTATGAGCCTCTTCCCTGAGACTACAGACTTTCGACCCTCCTGTTTCCATATACAAAGGGAAAATGGGCATTATGACTGGCTTCTGTGGTGCTGGAGATTGAACCCAGGACACCATGTGTACTAGAAAAGCACTCTAGCAGCTAAACTGCACCCCTAACCGCACTGCCCTCTTCTAAAAGAGTGTACAAACTCCTTTAGCTTTCAGTCCCCCCACTTCTCAATGATTTGAACACTGAGTCAGAGTGTCAGTTACTATATTTCACTTCTCCTTGAATCTGACCACTTATCTGCACTGCCACTGTGTTGGTAGTCCCCTGTTTTTTGTTTGTTTGTTTGTTTGTTTGTTCTGTTTTGTTTTCTTCGAGACAGGGTTTCTCTGTGTAGCCCTGGCTGTCCTGGAACTCACTTTGTAGATCAGGCTGGCCTCGAGCTCAGAGATCCACCTGCCTCTGCCTCCCAAGTGCTGGGATTAAAGGTGTGTGCCACCACCGCCTGGCTTTTTTGTTTGTTTGGTTGGTTTTTTTTTGGGGGGGGGTAGTCCCCTCTGAAAGCAGCAAGGAGTTTCTGTTTAGTGGCAAGGATTCATGTGAAAAAACCAAGACACTCCGTTGTCTTGGGAAGCAGGCTCTTTGGAGGAGCTGGTGAGTTTTTATTATGCATCATCCGAGGATCGTCTCTTGGGGATGCTGGATGACAAGGACTGAACTAGCAACACATCTCCATGAGAAAATTAGGGACCCTTCTGAGTAAGTACACCAACCTCCTACATCACCTCATTGCACAAAACTTCTTACAACACAACCAAATAGACATCTCCAAACAGCCCAAGCCTGGTCACTCACCATTCCAGATAATGGATAACTACCCAGAGAATTGGAATACAAGACTGACAGAGAAGACTTACAGAAAGTCTTTTAATAGGAACAGACTGGAAGTCCCCACTCTTACCCTGTACGCTAACTCCCAAGTCCTTTTAGCCCCTTACCACAGTGTCATTTCTTTCTTTACACCCTGTACTGGCCCACCAAGGTGGTCACTAGCTAACCCTGCCTCAGAATTGCCCAGGGCTATGCAGGAAGATGCCTACTTCAGAGTGCAGAATAGAGAGATGGGAAATTTCTTTATAGACAGGTTCTGAGCCTAAGGCTTAAAGGGATACCAAGTGATTGCCTGCTTATAGTGTGTGCTCTCAGTTGCTTGCAACTAAGTTTAGTGGGTTAAAGAGAGCCCACTATGGGGTAGGATGGAGAAGTGAGCAGGGCTTAGAGTGAATCTTTATGAGCAGGTTCACATCTGAGAGATGTGGTTTAGGTACTCTCGGTTTTGAGGGGAAGGTATCCCAGCATCCCTTTAGAGATGACTTGGTGGGCATCTTCTGCACTGGAGGGTAGGCATCCCAGGACCAGTGCAATCCAGTTGAAGTAGGCAAAACATTTCATTGGACCAGAGGTGGTGGTACAGAAAGTCTTGCTTTCCAGCCTGGTCTGGTCTGGACCTCATGATCCTCCTGCCTCAGCCTCTAGTGTACTGGGATTACAGGCCTTTACCATGCCCAGCTGTCTATGTATTTTTAGATATATCTGGGTACCCACAGACCCCAAGTACCTCTTTCCTGAGTCTCAAGTGTAGCATGGGTTTCTGGGAGACCAGAACCAGGTTCCCTTTTTCATCTAACTCCAACTGCTCATGATTTCTCCTTGGCCTCTGCCTCTATTTGCCCACCCACCTCTCCTACGATATGTCCTAGCTTCCAGCCTACTGGTCAACCTCCACATTCACTTTCACAGTCTCTCTACACCCTTCTTCCATAGTGTTCTCTGTCCCACATTTACTTCATGATTCTTGGGACACTGAAGATGATCTCAGTTGGCCTCTAGACTCTCCCACTCCAGACCCTGGTCCATGGAAGTGGGTGCGCTGGTGTTTGCGGAAGTTGGAGGAGTTATTGAAAGTGCGGTCACAGAGCATGCATCGGAAGGGGCGCTCGCCTGTGTGGATGCGGGCATGACCACTCAGCACAGAGGACTGCGTGAAGCCTTTGCCACAGATACTACAGTGGTAGGGCCGCTCCCCTGTATGCACCCGCTCGTGGTCTCGCATATCTGAGGAGCGTCGGAAGGGCTTGGCACAAAACCTGCAGGCGAAAGGCTTGCCTACCACAGCACCCGCAGCTGCTGCAGCCATCACCACCTCCGACCTCTCCTGGGCCACCCTTGAGTTTGGCTGTCCGGTTGTTGTTGTGGGTAGAAGCCTTTCAGAGGTGCCGGGCTCTACCCCATGTCGGTGTTGGTGCCGGAGCAGAGGTGCCAAGGCCTTAAAAGCCCGTGGGCAGAGGGAACAGCGGTAAGGCCGTTCTCCTGTGTGCAAGCTGTAATGGGCACGCAGGCTAGCAGGACCTGGACAGCTGTGGCCACACACATGACAACGGCTAGGATCCCCATCCTGCCCAAGCCCCTCCATGCTTGCCAGGTGGCCATGCTCATGAAACAGCAGCTCTGAGACTAGACGGAAGGCAGCAGGACACAGGGCACAATGAAAAGATCCTGGCTCTGGGGGCTCAGGGACCGATGTGGTATCTGTGACTTTTACCACCTGGATCTCGATGAGGTCACCTGGGGGTGTGACAGGGCGACCATCAGGCACCAGGACCTGGAGAGCAGAAGAAAAAACAGGAGGCTGTGGACCTGCTTGGAGAGAGTCTTCATTCAATAATGCCTCCACTTATTCAAACACTTGCTTTGGCAGTGAAGATGTCTCAGTGGGTAAAGACACTTACCAAATCTGACGACCTGAGTATGATCCCTGGGACCCACAGGGTGGAAAGACAGACTGACTGACTTCCTGAGATGCCCTCTGACCTCCAAATTCCTGTGCCATGGCACACACTCACACCCTCTCCTCACATAATAAATGAAAAATAAAAATTTAAATAAAATGT	CCCAGCGCCGGTGAGTGACTGGGTGTGCGG	CCGGTGAGT	TCCCCATCCTCTTCTTCACAGGGTCTCCCT	TCCCCATCCTCTTCTTCACAGGG	GGGTGTTTCAGTATGCCACTCCAATCAGAT	TCAGTATGC	ATCACTCTCTTTTCACCTAGGTTGAGTGAG	ATCACTCTCTTTTCACCTAGGTT
45106	ENSMUSG00000060450.15	Rnf14	chr18	+	38430552	38430628	38429730	38429851	38446264	38446437	45106	13	8	17	0	0	0	13	7	12	3	0	10	200	124	2.50755e-06	0.000422925	1	1	1	0.729	1	0.427	0.281	38430302	38430878	chr18:38430302-38430878:+	scr_included	38430552,38430628,chr18,+,ENSMUSG00000060450.15		yes	77	121	173	1.57143	2.24675	700	2178	9.09091	28.2857	0.532468	0.587143	0.702479	0.420569	0.381503	1.31929	1.10268	0.78985	0.716481	-4.55448	-7.65568	150	150	0.733333	0.5	0.433333	0.5	9.78	-6.94	7.51	13.79	-20.73	-2.27	53	TACTAATTG	1.58664	0.666667	1	17	27	1.52828	5	53	TACTAATTG,CTGTGACAA,GCCTGACAC	1.58664	0.666667	4	17	27	0.873625	16	GAATGATTG	-0.193237	0.727273	1	8	17	0.846753	4	29	GAATGATTG,TGTTAACTG,CCATGAAAC	-0.193237	0.660714	3	8	17	0.614059	ENSMUST00000072376.13:ENSMUST00000170811.8:ENSMUST00000171461.3:ENSMUST00000235491.2:ENSMUST00000235549.2:ENSMUST00000235811.2:ENSMUST00000235812.2:ENSMUST00000236032.2:ENSMUST00000236116.2:ENSMUST00000236319.2:ENSMUST00000236353.2:ENSMUST00000236649.2:ENSMUST00000236690.2:ENSMUST00000236982.2:ENSMUST00000237089.2:ENSMUST00000237211.2:ENSMUST00000237416.2:ENSMUST00000237824.2:ENSMUST00000237903.2:ENSMUST00000238031.2	9440	5	2	0.4	2	3	5	21	20	0	0	0	0	20	1	6	0.3	yes	38433481,38433643,chr18,+,ENSMUSG00000060450.15	1	CGGGGAGGCGCTGTGAGCGCGCGAGGCAGAGCCGAGTGACCGGGCTTGCCCTGTGGACACCGGGCTCTCCGGCCCGGGGAGGAGCGAGGCGGCCCGCTCCGTGGGCGCCTAGGGGACAGGGCGGGGCGGATGGGCCTTGCGCCTCTGGCACGCCCCGGGGACCGTTCCTCCACGCCGTTGCTAGCCCCGGGCCTGTAGCCCTGCCCGATCCTGTCCGCTGTTGCTGGGGCGGCGTACAAACACGTCTGCATGGCGATTGGCAGACGGCGGGGCGACACCCCGGCTGACCCCAGCGCCAGCGCCTGAGCCTGCAGGGAGTGGCCGGGAAGATGAATCGGATTTTCCCAAGCTAGGAAAACCCGGCGGAGGAGGGGCGTCACGTTCTGCTGGAGTGGCTTCCG	GTAAGGCTCTTCAGTTTTAAAGCCCACCCCCCAGTGACACACTTCCTTCAGCCAGGCCACACAGCCTAAACTTCCCCCTAACAGTGCCAACAGCGAGGGACCAACTGTTCAAATGCCTTAAACTATACTAAGAGGGATACTTAAACAACTACAGTGGGATAGCATAGTGATAGAATGCTGCCCTAATATAAGTAAGTCCTTGGGTTCAATCCCCAGATCTGAAAAAAAATTAAAAATTCAAAGGTTGATGGTATTTCTGTGCTAGGCAGGGCTCACCAGCTCCAGTATCCTTCTGGGACTGGGCAGAACTCATTTTTCCACACTGCTGTTGTCTCTAAGCATAAAGGGCCTGGTTCAGGGGTGCTTGTCGATGGTGGTCTCTGAAAAGGAGGCCGTGTGCCTGGGAAGTGAGTTCCTGAGGCCCAGTGGAGGGCAATGAGTGTGGAAAGTCTGTTGACTTCTGCACTAACCATCCCACGGAATGACTCATGTCCACTCTACTCATGATCTGGGTCTACACATCTGCTTAGCTACTCCATTCTTCTACACCTGGGCCTCTCACCTGTGGACAGAGGACGGAGTTAGATCTTTTCCACTCTCTGAGTTCTTACTCTTATCTATCATTATCCAATAAACCTATTTATTTGTTTGTTTGTTTATTTATTTATTTATTTTGGAGATAGGGTTCCCCCCCCCCCCAAGACAGGGTTTCTCTGTGTAGCCTTGGCTGTCCTGGAACTCACTCTGTAGACCAGACTCAGAAATTCACCTGCCTCTGCCTCCCAAGTGCTGGGATTAAAAGGAGTATGCCACTACGCCCGGCTTTTGTTTTGTTTTTATTTATTTATTCACTTTACATCTTGATAGCAACCCCCCCCCCCCCCGCCCCGAGGTAGGGTTTAATCTGTAGGCCATACAATCTGGGATTCATTTCACTATGTAGCACAGGCTAGCCTCAGACTCTTGCCTGAGCCTCCTAAATGCTGGGATTTAGGCATGTGCCACCAAGCCTGGCTTCATTATGTCATAAACTTTGAAGCTAACGTCCATAAGGCCTTCGATTTTACAGCTTTGGGACAGAACTATGTCTTCCTCTGCATTATTTATTGCCGCAAATTCTAATCCTCTCACAGGCTACAGAAGAGTCAGACCATGAGGAACCTTGTCTGCATCACTGTAGCAGTATTGGAAAGATCATTTCTTCCTAGTGACACCATGTCTTCCTTTACAAAACAGGAAGACAAAATTACCTAAGTCATTGGGTCCTGGGCTTTTAAATGAGATAATGTATATAAATACTTAATAGAGAGTTAGACACAAGGGGAAAGACCAGTCAGAAAACTTTAACCAGGCGTGTGAAACCAAAGAGAGAAAAACCTGCTGTTTTCATGGAGTCTAATGACAAGTTTATTAAAAGATTCTAGCCAATCTTTTTCTCAAAGCTATAGTCCAAATCTTTAATTTGCTTTTAATTACCATCAAATTCTTTTTTTCTTTTTTTTTAAAGATTTATTTATTTATTTATTTATTTATTATATGGAAGTACATTGTAGCTGTCCTCAGACACTCCAGAAGAGGGAGTCAGATCTCGTTACGGATGGTTGTGAGCCACCATGTGGTTGCTGGGATTTGAACTCTGGACCTTCAGAAGAGCAGTCAGGTGCTCTTACCCACTGAGCCATCTCACCAGCCCTGCCATCAAATTCTTAACTCTACTTTGAAACATTCCCTTCCTCTCAGTGCTGTGCTGTGACCTCTGGTGTGAGGTCATGGCATGATGTCACAATCTACCCCCAGCTCCAACCTTGAGACTCTCGTGAGGTGATTCTTGAACCCCTTTGCTCTTTACATCTGAGAGATCTTGAGGTATTTGGTTTCATAGGAGGGTCTCTTTTCTCCCTTTGCATCTTTAAAGGGTATGTATTTCATTTGTTATCTGTTCCAGGGTCTCTCACTTGGCTAAGACCTGAAGATTCTTATATGCTTGGTCGAGAGTCCCAGATCTGCAATCTACTTTTCTAGGGGTTGGGGAAGGATACAGAATGAGAATGGGAGCTTATTAGAGCATTTGAAGCACACTAGCTTGATGGTTTCCAGAAGCAGGACATTTCTGTATTCTGCTTAAATGTCACATATTAACGCTATATAAGTCCCCTCTTGTGTAATCAAGATACAATTCACCTGTACTAAAAAGTTAACTGTTTAAAAAAATATACAATCAGTGGTGTCTAATACATCCACCAAATTGTACAATGGTTACTGCTAATTCTACATTGTTCTATTCCTCAAAAATATTAATGGTTACATCCCATAACCTTCCTGATAGCCACTGACCTACTTGCTGCCACTTTGCTTACTACAGACATTTCATAGAAGTGGGAAAATATAAAATGTGGCCTTTTATATCTGACTTCTTCCACTTGGCATAATGTTTTCCAGGTTCATTCGTGTTGGAGCATGTATTTGTATATTGTTTTTAATTGCTGAGTAATATTCTATTTTTGGATATATCACATTCTATTCATTCATTGATGGAGTTTTGGATTTCCATTTTTTAGTTCTCGTACGCACTGCTGCTGTGTATGTTTATAATCAACTATTTATGCGAATATAGTTTTTTAGTTCTCCTGAGTATTATACCTAAGAGTAGAATTATTGCATATTATTTAACTTTTCTGAGAACCAGCCAAACTTTCTATAGTTTGGGTTGTCTTTTTACTTCCTTAGTAGGGTCCATTGAAACACAAATATTTCTAATTTTTCCCCCCACAGGCTCATGATAGTTTATTTAACTGTTGATCATGTTTTAACCTGTTAACAGGGAGGATATTTTCGATTGAAACCATTCCTTGCTTAACTAAGAGTGGGTAAATACATGATGTCTTAGAAAAATTGTTGAAGCAGGCATTTTTCTTTCTCTTTTAGTATGCAGCAGTCTGTGTTTCTTCTCCCAGCCATATCTGTCCTAACAGCATTGCATTTTTTCTTTTATTGGATATTTTCTTTACTTGCATTTCAAATGTTATTCCCTTTCCAGGTCTCCCCTTTGGAAATTCCCTATTCTATCCCCCTCTCAATATTTCTAATTTTTATAAATCCAATTTATGTTTCTTAAAACTATGTCTTCTTTGAGTTCTTGAAGATCCTGCTCCCATAGTTACTTCCTAGAGTTGTATAGCTATGCCTCTCACATTTAAATATCTGGTCCATTTTAGCTAATGTTTGTACTATGCTGTGAAGTAAGAGGAGATGCTAGTTAGTTAGTTAGTTAGTTAGTTAGTTAGTTAGTTTTTCGAGACAGGGTTTCTCTGTGTAGCCCTGGCTGTCCTGGAACTCACTCTGTAGACCAGGCTGGCCTCGAACTCAGAAATTCTCCTGCCTCTGCCTCCCAAGTGCTGGAACTAGAGGGAATTAGAGACATGTGCCACCACTGTCTGGCGAGATGTAATTTTAAATCCAGCTAATTATGTCAATAATCATTGTGGCTTTTAGTAATGTGTTGAAGCTGAGTCTCAATTTCCTATGTAAAAGAGACTAGCAAACAGAACCCGAATAATAAGACTTTGGTAAAGAGCAGAAAAATGTACATATAGCTCTAAGCACAGTGCTTGAAGCCTCGATAAATGCAGCAGTTAAAAAATGCAGTGAGTTAATGCGTTATTAAGGGAAACATGGAACGCTGGATGCAGCATTCACCTCAAGGTGTGAATCCCAGGTCTGGGATTGACTATGAAGGGGGTCTTTGCCCCTAGGTGGACCGTTACTTCAGGTTCACGTTTAGCGATTGGTTAAAAACTCTCGCTCTTCAGAACCTACGTTTGTACAAATTTGAGGGTTTGAAGCTTGCACATTCTGTAGGTGGAGGCTCCTGCAGCGAGGGGCCACGGCCTGTAGAGGGCGCGCAGGAGCCAGCCGCGCTGAGGGCGGCTGCGCAGAGCCCACCCTCCGCTGGCATCCGCCCCTCTCAGCTGACAGCTCTGGAGACGGAAGAGGCGGTGCTCAGGTGCTGCGGCTGGTCTGCAGGCCTGGCCGGCAAGCGTCTGCCGAGGCCCAGTCAAGGGCATCCTGCGGAACTTTAGGGCCCGGCTCGGCTGAGCGGCCGGAAGGTACGACGGGGAGGCGCTGTGAGCGCGCGAGGCAGAGCCGAGTGACCGGGCTTGCCCTGTGGACACCGGGCTCTCCGGCCCGGGGAGGAGCGAGGCGGCCCGCTCCGTGGGCGCCTAGGGGACAGGGCGGGGCGGATGGGCCTTGCGCCTCTGGCACGCCCCGGGGACCGTTCCTCCACGCCGTTGCTAGCCCCGGGCCTGTAGCCCTGCCCGATCCTGTCCGCTGTTGCTGGGGCGGCGTACAAACACGTCTGCATGGCGATTGGCAGACGGCGGGGCGACACCCCGGCTGACCCCAGCGCCAGCGCCTGAGCCTGCAGGGAGTGGCCGGGAAGATGAATCGGATTTTCCCAAGCTAGGAAAACCCGGCGGAGGAGGGGCGTCACGTTCTGCTGGAGTGGCTTCCGGTTTGCAACAGTAGCTTAATTAAATTTTGTCTGTTTGATGCTGCCAGGGTTTATTCTTGTTCCCAGCTTACAGATGAAGAAATACGCATTTTATGTCCAGAAAAGAGCCCAGGCTGTCATCTGTCTATTTTTGATTAATGAAGTAGTAATAAGACTTGCTTCAGGTGGTTGTGGAGTCTAGCGTCAGTTAGTGCACCGAAAGGGCTTAGTCCAGTGCCTGACACCGGTAAGAACTTACTAATTGTTACTGTTCTTACCAGTGTTACTGTGACAACCGTCCCAACTTCCTTCTA	TAGTAATAAGACTTGCTTCAGGTGGTTGTGGAGTCTAGCGTCAGTTAGTGCACCGAAAGGGCTTAGTCCAGTGCCTGACACCGGTAAGAACTTACTAATTGTTACTGTTCTTACCAGTGTTACTGTGACAACCGTCCCAACTTCCTTCTA	GGAGTGGAATGTGACGAAGTGGTTACTGACTGCTGTGCCCCTGGTCCTTCAGTCCTGCGCATTGCATTTTACTCCAG	GTATTTTCTCAGTGTCCAGGGCATGGCTTGATGCTAAGATAATAGATAGATGGAAGAGACTTGGGCTTGTTACGTAAAGGACTAATGCAGGCTAGTAGGAAAGGAAATGCAAGGTTCGTTTTTTTAAAGAAGACGGTGTCTGTTGGGAAACTATTATGTGGAGGTGGGACTTTAGAAGTTGCCCCCAAAGGTTAAGTGGATGGATTCAGAGGAAGTGAAAGCTAGCAAACTGAATTAAGGGCCACCTGGACCCAGCCTTTTAGTTGAGTTGCGGCCAGGTAGAATGAGGGGACTGTCACAAAGAGGTGTATTTTGGAGTAAGGATTATCGGTCTGGATCTGTACTTCTTGGAAATCTAGAAGTATGCTTTCTCTGGACGCACTTATACTGAAATTGAAATGATACAGAGATTAGCAAGGCCTGGTGCCAGAATGACATGCAAACTTATGAAGTGTTCTGTATTTTGTTTGTGTGTGTGTGTATGTGAGAGTGATTGTGGGGATAGGTTATGCAATTAGAAAGAAGACTGAGAGGGGAAATAGAGATTTTTCAGGAAGGGAGGGGGATAATAGAACACATGTGACGTGAATGCTGAAAGGGGAGGAGGTGCTAAAGGGGGATGGGTACAAAGCAGGATGGAGAGAAAGGGGGAGGAATTTTTTTCTTTTTGAGTGTTTGTTTGTTTTGGTTTGGTTTTGGTTTCGATTTTTCAAGACAGGGTTTCTTTTTGTAGCCCTGGCTGTCCTAGAACTCGCTCTGTAGACCAGGCTGGAACTCACAGAGATCTGCCAACCTGTGCGCCTGGGTACTGGGATTAAAGGTATATGCCACCACTGCCAGCCTAGGAGTTCAAGGCTAAATGGGGAGGGATTTGAACAGAAGCAAATTACGTATGAAAATGATGCAGTGAAGCCTTCTTGTAGCTGATGTCTACAGACTGCGAAGCTGAACCCATGATTGTTTTAAGATGTTTTCCTGCCTTTAGAGTTATGCCACCTGCAAGGTTAATTTATGAGCAGATGAGACTAAAAGCCAAAGCGGGTGGGAAATAGAGGCCTGACTTAATTGATCTTTAATATGGCCTGGGTATTAGAGTTTTGTTATTGTTATTTGTTTGTTTTTTCAAGACAGGGTTTCTCTGTGTAGCCCTGGCTGTCCTGGAACTTGTTCTGTAGACCAGGCTGGCCTCAAACTCAGAAATCTGCCTGCCTCTGCCTCCCAAGTGCTGGGATTAAAGGCGAGTGCCACCGCCCCACCTGGGTACTGGAATTTCAAAAAGCAGTTTCCTCGGGAGATTCTGATTTGCAGACAAGATGGAGAATGCTAACCTAAAACCATGAAGTCAATAAATACATCTCTCCTATCTGTTTACAATGAAACAAAAGGCTTAATCCTGGCCTTAGCTTGTGCTAGTTTCTGGTCAGATTGTTAAAGATTCAGTTAAGGTAATGTGATTGGACTTAGTACCATACACTTTGGTGTTTTATAAGATAAACTAATTATGATACTAATTATGGTATGACTTATTTGGGAATCATTTCTGAAAACATGGTTTAAAAATTAAAGTTTTATGTAACATGTTTACACATGATTTCAAGATGTTTCTCACATCCCATAGCCCACCTGTGGACCACACTTCTCTAAAACTAAACTCCAATTTAGAGGTTATTCTCCCATGGAGCTAGAGCCTCAGTCATGGAGGCCTGGCTGTAAACATTGAGTAAATCTTCCATTCCACATATGTATGCCCTGGTTCTGTTTTAAAATGTTATCCTACCTTGAGAGTTAACTATGTCACTTTCCAGGCTAATTTATTAGCAGGTGAGAATAAAAGCCAGAGGGGATAGGGAACAAAGGAACAGAAGTAGAAGAAAGTAGAAGAAAGAGGGAGAAAGCAAAAAAAAAAAAAAAAAAAAAACAAACCAAATTTAAGATACTTGTTGGGCATGGTGTCACCTCTTATAACCACCTCAGTTGCAGGCTGAGGGCCGCTGATAAGGTGTTATTACTGGGGAACATGTGCTTGCCCTGTAACCATGTGACCCAATCTGTCCTGGGAGAGTAATACTACCTGTGGATCAGAGTTGGTGTGGTAGATGGAGAGTTGGCTGAAGTCATGATAGTACAGATAGGACCTGAAGAGGATCCTCACACATCTTCCCTGTTTCTGTCTTGCAGATGGCAGACTTTCTGTAGTATATCGGACGCAAATCTCACATCTTGGTTTCTTATCCAACTTCAGTCTAACTTCACTGGCTAGAAAATAAATGGGATTTGCACAAATTCCAAGCCAAAGTGAAATACAGATTGCAGCAGCATTAATATCCTTTTCTCCTGGTTGTTACTAACAGGTACTATGTGACCTCAAATGGAACATGTCTGTGCTTTAGACAGGGCTAAGCTTAAGCGGACCTTAACAACTGCTGAGGGAAAGCTATATCTATATCTATATCTATATCTATATATCTATATATATATATTAAACAGAATTGTTTCAGATATGGGAGGTTTAGAAAAAAATTGAGAAGAAAGAAAATGGAGTCCTTAAAATGCTTTTCATATTTTGTAGCAGCATCTTCATCTTTTAGGATGCAAACTGTGCTCTCACTTTTGTTTCAGACCCCATTTCAGTTTCAGAAAGTAGTTGTAGGAAGCAAGGCAAAGTTGTCTTCCTGGATTAGTCATTAAGTACACAGTGACCAGCTGTTAGCTCTGGGATGCCTGAGGAGTCAGCAGGAAAGAGGATGGCGAAGTCCTTTGCAGTTGTTTGTGAGGAAGTTTTATATACCATGAAACCTCTCCCATTGTGTGCATTCTTTTGTTAACTGCTTTGAATGATTGTCTTCGATCCAG	CTGTTAGCTCTGGGATGCCTGAGGAGTCAGCAGGAAAGAGGATGGCGAAGTCCTTTGCAGTTGTTTGTGAGGAAGTTTTATATACCATGAAACCTCTCCCATTGTGTGCATTCTTTTGTTAACTGCTTTGAATGATTGTCTTCGATCCAG	ATGGCAGACTTTCTGTAGTATATCGGACGCAAATCTCACATCTTGGTTTCTTATCCAACTTCAGTCTAACTTCACTGGCTAGAAAATAAATGGGATTTGCACAAATTCCAAGCCAAAGTGAAATACAGATTGCAGCAGCATTAATATCCTTTTCTCCTGGTTGTTACTAACAGGTACTATGTGACCTCAAATGGAACATGTCTGTGCTTTAGACAGGGCTAAGCTTAAGCGGACCTTAACAACTGCTGAGGGAAAGCTATATCTATATCTATATCTATATCTATATATCTATATATATATATTAAACAGAATTGTTTCAGATATGGGAGGTTTAGAAAAAAATTGAGAAGAAAGAAAATGGAGTCCTTAAAATGCTTTTCATATTTTGTAGCAGCATCTTCATCTTTTAGGATGCAAACTGTGCTCTCACTTTTGTTTCAGACCCCATTTCAGTTTCAGAAAGTAGTTGTAGGAAGCAAGGCAAAGTTGTCTTCCTGGATTAGTCATTAAGTACACAGTGACCAGCTGTTAGCTCTGGGATGCCTGAGGAGTCAGCAGGAAAGAGGATGGCGAAGTCCTTTGCAGTTGTTTGTGAGGAAGTTTTATATACCATGAAACCTCTCCCATTGTGTGCATTCTTTTGTTAACTGCTTTGAATGATTGTCTT	CGGCCGGAAGGTACGACGGGGAGGCGCTGT,GTTTGCAACAGTAGCTTAATTAAATTTTGT,CCTGACACCGGTAAGAACTTACTAATTGTT,GTGGCTTCCGGTTTGCAACAGTAGCTTAAT,CTGGAAACAGGTAAGGCTCTTCAGTTTTAA	AAGGTACGA,ACAGTAGCT,CCGGTAAGA,CCGGTTTGC,CAGGTAAGG	ACCGTCCCAACTTCCTTCTAGGAGTGGAAT	ACCGTCCCAACTTCCTTCTAGGA	TTTACTCCAGGTATTTTCTCAGTGTCCAGG	CAGGTATTT	TCCCTGTTTCTGTCTTGCAGATGGCAGACT,GACAGGGTTTCTTTTTGTAGCCCTGGCTGT,AATGATTGTCTTCGATCCAGCAAGTTCAAT	TCCCTGTTTCTGTCTTGCAGATG,GACAGGGTTTCTTTTTGTAGCCC,AATGATTGTCTTCGATCCAGCAA
47031	ENSMUSG00000003812.14	Dnase2a	chr8	+	85636154	85636319	85635885	85635964	85636400	85636554	47031	57	73	77	2	1	1	70	81	32	8	13	3	289	124	2.52819e-06	0.000422925	0.924	0.969	0.971	0.79	0.728	0.821	0.175	85635904	85636569	chr8:85635904-85636569:+	scr_included	85636154,85636319,chr8,+,ENSMUSG00000003812.14		yes	166	79	198	0.475904	1.19277	189	81	1.13855	0.487952	0.596386	0.550265	0.556962	0.530864	0.484848	0.933896	0.922666	0.890136	0.812978	-3.5884	-7.5835	150	61	0.566667	0.566667	0.433333	0.566667	6.65	-9.33	9.27	10.43	-19.76	2.62	129	TACTAACCT	3.43645	0.604839	1	10	16	2.19752	8	53	TACTAACCT,GCTTGACCT,ATCTGAGGC	1.2423	0.625	1	12	20	1.46338	27	GTCTCACAC	1.84232	0.772727	6	17	33	1.30332	1	40	GTCTCACAC,CTCTGAGGA,GCCTCAAAC	0.146013	0.657143	19	17	33	-0.558078	ENSMUST00000003910.13:ENSMUST00000109744.8:ENSMUST00000128400.2:ENSMUST00000134569.2:ENSMUST00000145292.8	2909	6	4	0.666667	3	4	7	9	5	0	0	0	0	5	1	0	0	no		0	GTTCGTGGTATACAAGCTGCCGGCTCACAGCGGGTCTAGGGATACTCCAAAGGGACTGACGTATAAATACATGGACCAGAACTCCGACGGTTGGCAAGACGGTGTAGGGTACATCAACAGCTCGGAGGGAGCCGTGGGCCGCAGCTTGCAGCCATTGTACCGAAAGAACTCCAGCCAG	GTGACTTGAGTGCCGTCGGAACCCGGGCCGGGACACTGTGGTGGGTCTCGCGGGGAAGGGAGGGTAGTTACATAGCCTCTGTGCATTCTCCTAGCTGGCCTTTCTACTCTACAACGACCAACCTCCTAAATCCAGCTCAGCTCGGGACTCTACCGGCCATGGGCATACGAAGGGTGAGAGGCTTGGACTGGTGGTCGTGGAGCCTCCCTGAATTGTAAATTTTACCCTTACTAACCTTTGGCCTGATGAAGGGTGGGGATTTGCCCTGTCACTGGCCTCCGTTTCCCGCTCTAAGACCCCAGCCATCTGAGGCCCCGTACCTGCTTGCAGGTGAGCTAGCTTGACCTCTTCCTTCTGGTTCA	TTGTAAATTTTACCCTTACTAACCTTTGGCCTGATGAAGGGTGGGGATTTGCCCTGTCACTGGCCTCCGTTTCCCGCTCTAAGACCCCAGCCATCTGAGGCCCCGTACCTGCTTGCAGGTGAGCTAGCTTGACCTCTTCCTTCTGGTTCA	GGTGTCCTGCTCCTGGACCAAGAAGGGGGCTTCTGGCTGGTCCACAGTGTGCCTCGCTTCCCACCCCCTGCGTCCTCTGGTGCATACACCTGGCCTCCTAATGCTCAAACCTTCGGCCAGACCCTACTCTGTGTGTCCCTCCCGTTCACTCAGTTTGCAAGGATTG	GTGAGTTGAATCACTGAGAAGCCAAGCCTCAAACTCCTCTGAGGAACCAGTCTCACACGGCTCCCTCGCCTTGTCTTCTAG	GCCAAGCCTCAAACTCCTCTGAGGAACCAGTCTCACACGGCTCCCTCGCCTTGTCTTCTAG	GCAAGCAGCTAACCTACACCTATCCCCTTGTCTATGACCACAAGCTGGAAGGCTTCTTCGCTCAGAAATTACCTGACCTAGAGACGGTGATCAAGAACCAACATGTCCTCCATGAGCCCTGGAATAGCAGTGTAATACTCACTTCCCAAGCTGGGGCCACCTTCCAGAGCTTTGCCAAATTTGGAAAATTTGGAGATG	CTCCAGCCAGGTGACTTGAGTGCCGTCGGA,CATACGAAGGGTGAGAGGCTTGGACTGGTG	CAGGTGACT,AGGGTGAGA	GACCTCTTCCTTCTGGTTCAGGTGTCCTGC	GACCTCTTCCTTCTGGTTCAGGT	GCAAGGATTGGTGAGTTGAATCACTGAGAA	TTGGTGAGT	TCCCTCGCCTTGTCTTCTAGGCAAGCAGCT	TCCCTCGCCTTGTCTTCTAGGCA
27787	ENSMUSG00000059456.14	Ptk2b	chr14	-	66400473	66400599	66395979	66396126	66402712	66402778	27787	296	293	298	12	17	22	314	205	161	54	39	14	250	124	2.59021e-06	0.000431473	0.924	0.895	0.87	0.743	0.723	0.851	0.124	66400223	66400849	chr14:66400223-66400849:-	scr_included	66400473,66400599,chr14,-,ENSMUSG00000059456.14		yes	127	66	147	0.519685	1.15748	2113	4346	16.6378	34.2205	0.582677	0.461903	0.621212	0.444777	0.557823	1.06613	0.792725	0.763333	0.957345	-8.11205	-7.24405	150	150	0.466667	0.466667	0.566667	0.6	8.76	8.43	-18.2	9.51	-1.08	-26.96	57	AGCTAATTG	1.38132	0.769231	1	50	83	1.58593	2	57	AGCTAATTG,TTGTCATCC,GTTTTATGT	-1.14926	0.769231	1	44	76	0.606709	55	AGCTAATCC	1.7089	0.6	1	13	21	1.54253	4	55	AGCTAATCC,GGCTCACTG,AGGTGATGC	1.7089	0.6	7	11	20	1.16079	ENSMUST00000022622.14:ENSMUST00000089250.9:ENSMUST00000111121.2:ENSMUST00000148104.2:ENSMUST00000154865.8:ENSMUST00000178730.8	93716	30	23.5	0.77043	3	4	8	8	6	1	0.166667	0	0	5	0.833333	0	0	no		0	CCCAGCCGGCCCAAGTACAGACCTCCTCCACAGACCAACCTGCTGGCTCCTAAGCTGCAGTTCCAG	GTAAATGTGTAGCCAGATGATGGGGAAAGTTGACTCCATCCCTCCTCAAGGTCTTTTCTGAAATGTCATGCCTACACCTTTGAGGTGCAGCAGCAAACATCTGCTTAGGGGATGCCCGGATTGGCTCTTTCTTGGTAGACAAGAAAGAATTTCAAGTTATATCAAAAGAACAGAAATTCAGTTCTTCCAGAAGTTCTGCCTGCAGCCCAGTCCACCCGTCTGCAGTGTCTGCTGCTTCCTGCGCCTGCCTGCAGCTGTCTTTCTGTGCCCCTGGCTTCTCTGACCTCCCACACTGAGCAGAGCCTTCTGAGAAGGAATTCCAGGGCTCTAGGGATGGATGAGGGTCCTATGGACTTGAGCACCACCCAAGGCTCTGTGCAGAGGCTCTGGTTAGGACCTAGGTGGTCAGTGAAGAGGGAGCAGGGGCCCATCTGAGCTGTCTGCATCCATCATTGCCAGCCTTGAACCTCTCCAAGGCTGTAGCCTGTGACTCACAATTCCCTGTGCCACTCTCTTGCATCTGAGTGGGAGCTAGCCCAGCCTCCTGCCTTTCCTTCCCCTCCATCCCCTTGAACGGAGTTGTGGCTTGAAAATAGAATATTTCAAAAGACAAGAACCAATGTTAGCTTTGCTGGTCCTCCAGACAGGAAGAGAGAGCCTCCCAACCACACTTTCCTTGTCAGGGAGATGGCCCTGTGTCAAAAATCAAGCCCAGCCAAGAATGGACGACAAATTCTCTCCACATAAAGAAAATGTCATGCAGGAGGTGATAAAGAGATATGTAGGCTGCCACAATAGTTTAGTGGGTAAAGGCACTTATTGCCTGAGTTCAATCCCTGGACCCCACATGGTGGAAGGAGAAGACCAATGTCCAGAATTTGTTCTCTGACCTCCACAATCACTATATGTCATGCACCCATTCACACACACACACACACACACACACACACACACACACACACGTACACTAACAAAGGTTTTAAAAAACCATGTAAAATAGCATTGTTAGACTGGAGAGATTAAAACACCTGCTGTAAAAGTATGCCAGCTGAAGTTTGGAGAGCCCTGGGACCCACATAAATGCCAGGTGAGCATGGTGGCTGTCTGGAACCACAGCCTTAGAAGGTGGAGACAAGGAACCCCCAGAGAGAACTGGTGAATGTTGACACAAGCTCTCGGTTTGACATTGAGACCATGCTTTGGTGAATAAGGTAGGATAGTGATAAAGGATGACTCCTGACATCAATCCAGGCCCCATGTGTACTCACACACACATGCACACAACACACACACACACACACACTAATGTACAGCAAACACACACAAAAATGGAATAAGTTTTAATCAAGATGATTACACCCCAGACACACATATACATATATATACATACACACATGCACACATATACTTACACACACAGACACACAGACACACACACACATATGAGAGAGAGAGATCTATTTTTCTGTTGTGGATTCAACCGACCAATAATGGTAAACATGAAAAAAAGAAAAGAACAAAGCCCATATCCGCCATGAAATAGGTACAGATTGTTCTTGTCATTATCCCCTAAACAATATATTACGCCACTTATATCACCTTTGCATAATATTCAATGTAAAAGATCTAGAGATGCTTTATATCACATGATAGCTATAGATATACAAATATAACACCATTTTATGTAAGGAATTCCATATCTATGGTGCATTCTGGAACCACACACCCCTGGGCCACTGAGGGATAACTCTGTGTATATGTCTGCATTCATTATCTGCAAGCTTATCGTAACCCATGTCACAACTATGACACATAACCCTTTTCCCAAGGGTCCTGAGGTCCCCTAGTCTCCAGGAGATGAGCTGCCTGTGAGCATCTACCCATGTGAAGAGCATTGTGTAGGAGGTGTGTCTGGCAGAGGAGAGGCCACGCTGTTCTGCCACACCTCTTCGGCAGGGAAATGATACAACCCATGTTTTATGTGCCACAGTAGAGCAAGTCTGCACCCCCATGGTGTGCTCTCGCCCTTTTTGTGTGCTCCTGTTTGTAGCAGCTAATTGTCATCCTCTCGCCTTGTCCCTGTGCCTTGTGCTTCTTTGCTTCTCATGAATAG	ATACAACCCATGTTTTATGTGCCACAGTAGAGCAAGTCTGCACCCCCATGGTGTGCTCTCGCCCTTTTTGTGTGCTCCTGTTTGTAGCAGCTAATTGTCATCCTCTCGCCTTGTCCCTGTGCCTTGTGCTTCTTTGCTTCTCATGAATAG	GTCCCTGAGGGTCTGTGTGCCAGCTCTCCTACGCTTACCAGCCCTATGGAGTATCCATCTCCAGTTAACTCGCTACACACCCCACCTCTCCACCGGCACAATGTCTTCAAGCGCCACAGCATGCGGG	TAAGAGGACTCTGCATGCTGGGTGTCAGCCTCACCACGGAGGCTGCTGGAGGGAGGTGGCCTGGGAAGTGCTCCGTGGTTCCGTGTGCCAGTCAGACTCCTGAGAACCTCTGTGGCCCTCTTCCCTTTGCAAACATATCAGCTGGACCGACCCGGTTTTTTTGTCCAGACTGGTGCTGTGGCCAAGGATGGCAGATTCTCTTCCTTTCCTGGGTCTCAGGAGTCAGGTACAATAGGCAGTGTAGAGGCTTGTGGACAGAGGGCCTGGGGTTGCTATGGAATAAGGGATGCTGGAGGTGCCTCCCTGTGCTGCCTTTCTGACTGGTGGCTTTGGTTGCTAAATCTATCCCTGGAGGAAAGACTTCCTCATGGTGGCTTTCCCTGCTGCTTTTGTGATTTGGGATTCTGGGTATGAAGAATAGAGACTGGTAAGAAAACAGGCTCATGAACCAGCTCACTGCAGCCTCTTTGTCTCCAGTGAAGCCCTGGAGGCTTCCTGGGCCAGAATGTCAGGTCTTCTGCGCTGAGCACTTGGCTTGTGAGCAGGTGTCCACCCCCAACATCAAGTTGCTGTAAGCACTTGATATATTTTACTAAGTTATGAAACAGACTGAAATACTCACCGTTTCCTCTCTTGCTCTATATGTATATACGTTTCAGCCTCAAGATCCATAACTCTAAAGCTTTTTGTGGGGAAAAAAAAATACATGTTCGTTAGAACACATTTGAGAAATGTAGGCAATTATTTGAATATGCTTCTGTGCTATTATTCTTAATTTAGCAAAAATTTGAAATGAGCATAATTTAGAATTCCAGGCAGCTGAGGTCTGTTATGAAGTCAAATTTCTTCAAACTCACTCTGTTTTTCTCTCTTACATTAATTTCACCAATTTCGGTCTTCATGTATGATTAACCATAATTAACCCACAGTTTTAAACATGTGCTCTAATTTAGGCAATGCTCACCACCACCCCTGCCCTGGACTCTTTATTCATAGTTATTAAGTTTTGGAGAGCTTTTTTAAAAAATTGCATTCGTTCTTTCAGAAAGAGGCTGCTTAGTGCCTGTGGGGGGCAGCACTGCCATTGTCTGGGCTGTGTTTCACTGCCAGGACTTTTTTCAGTTCCATAAAGACAGGCTGTGCAGGTCTTTTGTGGCAGGCGTTTAGAAGTGACTGTCATAAAGGAACTCTGAAAGAACATGAAGAGTTCTTCTTTAAATACATAAAAAAGAAAAAGTATAAACTCCATTTTATGGTGTACGTGAGACAGTCGCTTGCCAGTGCCATGCTCACGAGATAACAGCTTTCCCACGAAGCATCTGAAAGCATTTAACAAAAATTCGGAGATGGCAAAATCATTTCCTGTATAGTGTGGCTCCTCTGGGAGTCCGGTGGAACGTCGCACAAGGATGATGATAGTCATCCCCCCACCCCATATCCCAATTCCATAACGAGGTGCAGCAGGGTGCTGTCCTAGGTGCTGAAGGAGGAACCAGGAGGCTTTGCCTTCAGGGCACAGGTGCACACTCACCTGTATCACCTAGGGAAACGTTGGAAAGGGACAAAACTGGAATGTGGGAGATGTACAAAGAAGAGGCTGCTATAGGAGCCAAGACTAAGTGGCAGAAAGCTATAGGGTAAGGGGTGGGGCCACTGCTTTGCTATGAGGCAAGGGGGCGGGACTATGGTTTTGCTAGAACAAGGAAGGTTTTATGCGGAGGTGTAAATGAGGCAGGAAGGATGAGCGGCAGCAGTTACTGAAAACAACTCAGGAGCACCATTCTGTAACGCAAATCCCCGATTCCTTCCAAGAAGTGTGGGTGTCGGTTGCCTAGGGAGAATACCAGAATGTAAAGAAGTTCAAGGTTTAAACGTTATTATTGAAATTACTGGAGCTGGGACAATGGCTCCAAGGATGAGGCACTTGCTGTGCAAGCATGAAGACCAGAGTTTGGATCCTCCCACTCACCTAAACGCTGGGTCAGCATGCTGGTTCACCTGTAATTCCAGTTCCTAGGAACCGAGAATTCTGGGAGCGAGGTGGCCAGGTTGATTAATCCGTACCAGTGAGTTGTCAGTTCAGCTGAGGGAGATACCATGCTCCAAGGGCGTGAAAAACAGTTGAGGAAGATGCCTGTCTCAGCCTCCAGCTGCCACACACACATGCTCCCACAACACACACCAACACACATACATGCACGTGTGCACATACATACACAGATTAAGAATAAAGCAGAAAGCCTCTACCTTTATCCTTTAGTTTTATTATGTAATTAGAAGTCATCAGAACAAGCTTTCTAGCATTTGTTTGCTAATAAATATTTGCCAAGGTCAAGCCTGGGGTATACATCACGTATAACCTGTGGCAATCTCTTATGACAAAACTATATAGAAGATTTTGGAGTCCAGTAACTTGTCCTATCAGTATTTAATATTCCTCGGTCTCTATATTTTCTTTTATATTTCTGACCCTGAATTGAAAACTTTTGACACTTAGTTCTACCATTTATTAAAAGCCCAAGGTGACCATAGACCTGCATTGAGTTTAACTGGGGATATTTTTAACTTTAAAATGCTTACCTTCATTTTTTGGGACATTTGTGTCTTAGTCTGTTATTTTGCTTCTATAACAAAATACCTGTGGCTAAGTGCTTCACACAGAAAAGAGGTTTAGTGAGTTTAGTTTTTAGTGCTAAGAACATGGACAGGCACCCACTGGGCTCCACTGAAGACCTCCTGGCCCATCATACCATTGTAGATAGCATTGTGTTAGGGGCATAAATAACTCTTTATATTAGTCATTTAGCCCTATGAAAACAGAAACACGTGGTTTTTAAAACTGCTGTTCTTCCAGCATCCAGCTTTATGCCTACCACACAGTAGCTGCTTAACCAATAGTTGCTGAATGGATTGGATGAAGAATATTATAAGAAATAAACACCGAGACTTGAATCTATATTAATGATGGGCAGTGTACTCCAATTCAACTATTTTAAAGCTATAGTGTAATGATCAAGCCTGTTTTATGGAGCTTAGTGGGAAACTTTTCAGAGGCCTGGCAGAGACATGACTTGTTAAAAGTAGATATGACTTTTTTTTTAACATTTTCTTTGAGCACCCTATAAACTGGCACATAAAAGGGAAGGGACCATGTTGACTTGTTGTGTGCTTCTGTAATGGGATACCTGAGGCTGGGTGCTTTTTACTGGACAGAAGGTCATTACTTCCAGTTTGGGGGACTGAGAAGGCCACGATCAAGGGCCACCTCTAGCAAGGGCCTTCCTGCTGTTTCCTAACTTGGCAGAAGACACCATGTGGTTAAGGGAGAACACAGAATGACAACAGAGAGGCAAACTCTCCCTTCTTTCAGGAGTCCACATGTTTGTTAACTTGTTCATGAAGTCAGTGCCTCCATGACCTCCAAGTCACCCCACCTCTCAACACTGTTGCCCTGGAAGTCAAATTCCCGACACACAAATCTTAGGGGGCCACACTCAAGCCAAACAGGACTTCACAAGAGGACTCTGTCACTGACAAATGTTTCCCAATCAAGAAGATACACACAACTTTCTTCCTCCAGTCAACCCAAGGCAAGGTGATCCATCACAGTAGATGAAAGGCAAGGGTTTAGGGGGGACTGAGAAAATAATTTTGTAAATGCACCCTGGAAAGACTGAGGTAAATAGGAAAACACCAACACCCACTTAAGAAACAAAACTAAGAATAAAGTCCAAAGCCTCACTGGTATGTAAAGACCAGGGTTAGGGCTATCTAGGAGGAAGGAACCTTCTTCTTATGTCTGTAGAGTTAAGCTTCTGAGAGTTTAATTATTTGTCTCCTTTCTTAGCTCCTTCATTTCTTTTAACCTCCTTCTGTATCATTGAAGCTGTTCTCCTAACCAAGCATGCATGATCGATGGGCACAAATAATCCTGTACACCTGGAGCTCAGAGGTAGCCTCACTGTAGATGTTTCCAGATCTGTCACCATAGTGCGTAGGTGAAAACGAGTTCCAAAGGTTAGGAGCCAGCTTTGCATTTCTGAGCCTGATAAGTGTCAGCCGCCATCACAAATGCCAGCAGAGAAAAATGGGTAGATAGTTGAAAATATATCATTGGCAGACTGTGTGACAGTTTGAACCCAGTGCTCTGGGGTTTGGCATCTGGTTACAGCCAACCATGTGGTTGAGGCTGAGACCAGAGCTGTCTGCATTTGTGCCTCTGGCTTTAGAAATAGCCTAGAGAAGAGCAGCAGGTGATGCCAAGGTTTGGCTCCTTGGGGCTTTTCAGCTAATCCTCCCCAGTCCAGGCCTGAGGATGGGGCTCACTGCGGCTGTTGTCCTCACAG	CAGAGCTGTCTGCATTTGTGCCTCTGGCTTTAGAAATAGCCTAGAGAAGAGCAGCAGGTGATGCCAAGGTTTGGCTCCTTGGGGCTTTTCAGCTAATCCTCCCCAGTCCAGGCCTGAGGATGGGGCTCACTGCGGCTGTTGTCCTCACAG	GAGGAGGACTTCATCCGGCCCAGTAGCCGAGAAGAGGCCCAGCAGCTCTGGGAGGCAGAGAAGATCAAGATGAAGCAGGTCCTAGAAAGACAGCAGAAGCAGATGGTGGAAGATTCCCAGTGGCTGAGGCGAGAGGAAAGATGCTTG	GCAGTTCCAGGTAAATGTGTAGCCAGATGA	CAGGTAAAT	TCTTTGCTTCTCATGAATAGGTCCCTGAGG	TCTTTGCTTCTCATGAATAGGTC	AGCATGCGGGTAAGAGGACTCTGCATGCTG	GGGTAAGAG	TGCGGCTGTTGTCCTCACAGGAGGAGGACT	TGCGGCTGTTGTCCTCACAGGAG
16053	ENSMUSG00000053877.13	Srcap	chr7	+	127138120	127138408	127137674	127137940	127138928	127139093	16053	354	368	460	0	0	0	570	442	358	7	8	8	412	124	2.61659e-06	0.000434035	1	1	1	0.961	0.943	0.931	0.055	127137870	127138658	chr7:127137870-127138658:+	scr_included	127138120,127138408,chr7,+,ENSMUSG00000053877.13		yes	289	266	165	0.920415	0.570934	179	520	0.619377	1.79931	0.584775	0.379888	0.62406	0.417308	0.581818	1.06718	0.649631	0.713621	0.994944	-5.99366	-7.75839	150	150	0.433333	0.4	0.466667	0.433333	10.45	-17.42	8	7.16	-24.58	-2.45	19	ATCTGACAG	1.81406	0.571429	5	7	11	1.26046	3	42	ATCTGACAG,AGCTAAGGT,TGGTAATAT	0.464949	0.516129	5	8	13	0.698859	120	GGTTCACTT	0.244189	0.478261	1	7	15	0.930255	3	120	GGTTCACTT,CTCTCAGTG,ATATAAGGC	0.244189	0.478261	3	11	21	0.453558	ENSMUST00000186672.7:ENSMUST00000186954.5:ENSMUST00000187040.7:ENSMUST00000190390.7	44621	30.5	20	0.62549	2	4	7	14	4	0	0	1	0.25	3	0.75	0	0	no		0	AATGCTGCAGCCAGTGCCCAAGCAAGAAGGCCGTACAGTGGTGGTGGTGAACAGCCCACGGCCTCCCCTTGGCCCTGTCCCAGTCCGTCCCCCTCCAGGCCCCGAGGTCTCAGCCCAGCCTGCTCTTGGTCCAGTTCCTCCAGTGTTGCCAGCACCACTCATGGTGTCGGCTTCACCTGCCGGAACACCAGTTGTTCCTGCATCTCGGCCACCTGGACCTGTTCTCTTGTCTCCCTTGCAGCCAAATACTGGTCCTCTCCCCCAGG	GTAAGTTAAAAAGAAACCAAGTGTAATGGGATTACTTCTGGGTATGAAATAGTGACATTGACATAGTTCAAGGTTAGGGAGCATAGTGTTCAATAGGCTAGAAGGAATGGTAATATGGAGACTTTTCAGCCCAGCTAAGGTGTTTGTCGAGATGTATCTGACAGATGTTTATATCTGCA	GATTACTTCTGGGTATGAAATAGTGACATTGACATAGTTCAAGGTTAGGGAGCATAGTGTTCAATAGGCTAGAAGGAATGGTAATATGGAGACTTTTCAGCCCAGCTAAGGTGTTTGTCGAGATGTATCTGACAGATGTTTATATCTGCA	GTGTTGCCATCCCCCGTGGGAGTCATGAGTGGGACCTCACGGCCTCCCACACCAACCCTGTCACTGAAGCCAGCCCCACCTGCCCCAGTTCGGCTGAGCCCAGCTCCACCTCCAGGTTCCTCCAGCCTCTTGAAGCCCCTCACAGTGCCACCAGGCTACACTTTATCTCCTGTTGCTGCTACCACCACCTCCTCCACCATAGCAACTGTCACCACTACAGCAGTGCCAGCTCCGAATTCTACACCACAACGCCTCATCTTATCTCCTGAAATGCAGGCTCGTTTGCCTT	GTAAGTCATCAGGGCTATGTGATGAGGGTCCTCATGCTAGAGAGCTGTAGGAAAAGAAGAACAGGAGAACATAAAGATTTAGACAACTAATTCACATTAGGTATTTTGCTCAATAATTGTAAACCATAATTAAGAGACATGAAGGAATTCAGTTTATCCTGTGGGGGAAATGGCCCATGGATGAGTAAGTAGATAGTGGTAAGGTCATCAAGGTAATACTTGAGGGTGATGCTGACTCTGCGGTAAGTTACTCATCCAGTGTGTTTAAGACCAGAGGGAGAGGGTGAAGAGATGGTACAGAGCAAGGAGTAGTGCTTACCTGTTTGGTGTCTGGCCATTAGTGAATATAAAAAAGATGACAGACAAATGGCATTGGCCACAAAGCTCTCAGTGGCGGTTCACTTTGTTGAACATGACAGACAAATCATGGGAAGGATTTAGATTCAGAAGTACTTTGTGGGGGTCTGAGATGTGGTTTTGAACATGAGCCCTGTGTATATAAGGCTTTCTCTGTTTGTAG	CATTGGCCACAAAGCTCTCAGTGGCGGTTCACTTTGTTGAACATGACAGACAAATCATGGGAAGGATTTAGATTCAGAAGTACTTTGTGGGGGTCTGAGATGTGGTTTTGAACATGAGCCCTGTGTATATAAGGCTTTCTCTGTTTGTAG	CTGGAGAAGTGGTCAGCATTGGACAGTTGGCTTCCTTGGCACAACGTCCAGTGACTAGTGCTGGGGGAAGCAAACCTCTCACCTTCCAAATCCAGGGCAACAAACTGACTTTGACTGGTGCCCAGGTGCGCCAGCTTGCTGTGGGGCAGCCCCGCCCGCTGCAAA	CTCCCCCAGGGTAAGTTAAAAAGAAACCAA	AGGGTAAGT	GACAGATGTTTATATCTGCAGTGTTGCCAT	GACAGATGTTTATATCTGCAGTG	CGTTTGCCTTGTAAGTCATCAGGGCTATGT	CTTGTAAGT	AAGGCTTTCTCTGTTTGTAGCTGGAGAAGT	AAGGCTTTCTCTGTTTGTAGCTG
11785	ENSMUSG00000025144.18	Cenpx	chr11	-	120603265	120603538	120602669	120602721	120604518	120604558	11785	54	44	44	34	23	47	52	13	14	67	59	39	397	124	2.63979e-06	0.000436051	0.332	0.374	0.226	0.195	0.064	0.101	0.191	120603015	120603788	chr11:120603015-120603788:-	scr_included	120603265,120603538,chr11,-,ENSMUSG00000025144.18		yes	274	43	52	0.156934	0.189781	980	543	3.57664	1.98175	0.569343	0.602041	0.593478	0.552486	0.480769	1.04239	1.05743	0.970392	0.844428	-3.51203	-3.99593	150	150	0.566667	0.433333	0.5	0.533333	9.16	7.88	-27.97	11.49	-3.61	-37.13	112	AACTAACAA	1.78359	0.626168	5	41	55	1.34759	5	104	AACTAACAA,AGTTCACCT,GGCTGACGC	1.78359	0.636364	5	37	49	1.2608	18	CACTGACTC	3.19468	0.923077	1	13	27	2.22806	1	46	CACTGACTC,AAGTCACAA,CAATGACAG	1.0513	0.560976	7	13	27	-0.181595	ENSMUST00000026137.8:ENSMUST00000055424.13:ENSMUST00000106154.8:ENSMUST00000106155.4	2792.5	5.5	2	0.366667	2	2	4	5	4	0	0	0	0	4	1	1	0.25	yes	120603265,120603365,chr11,-,ENSMUSG00000025144.18	1	GCACATCGAGACTGTGGCCATGGAGGGAAACAGTGGCTTCCGGAAG	GTGAGGCCTCTGGAATAGTGGCAGGCACACTCGGGCGTTGCGGATCCCCGCGAGACAGTCGTGCATGCTCGAAGTCAGCCTTATCGATGTGTTACCGTGTCTTTGGTGGGGGCCTGGCAGCAGGGTGGGAGCAGCCCGCGCGCTCTGCGGCTGGACTGAGCGGGTCTGTAGATTAACAAGCTGGACGACCAGTGGCACATCCAGGCTGGCTACAAGGGGTCTTCTCGGGAGGGACCACAGGGCCTTTTTCCAACTCGGCCGATGGGAGTGCGCGAGGCACACTGATGCGAGCCTCCACTGCTCGGGCCGAGGCCATCTCTCAGTGACAGGTTTGGGAGGACTCGCCCACGTGCGGGAAACTTAAGCAGAGGCGCTCCATTCTACGATGAGTGGTGCCACCTGAGGGGTCGGCTCTTGGCATCAGGCCAGCGCGCGCCCTGTGCAGAGTTCAGCCTGGCCTCCGCACTCCGTTCAGTACTTGAGTAGAGTTTTGGGGGCTTTGACCGTGACCGGAGTTGTGATAGTTCACTGAACTATGGGGAGTGGGCTGTCTCAGGAAAGAGTGACAGGAAGGGAGGGGCTTACATTTCAGGCTGTGGCCTTCTGGCCAGGAACAGGAGTTTGAGGTGCCACGGGTTTACCCTAATCCTACCCTCCAGCAGTCACATCCACACTTCCATGAAACAGCCTGCGTAGCTGTAGTCCAGCCCTGGCTCTGACATGGGCTTCTGCCCAGGTGCTGTCTGTCAGTCTGCTGTTGGGGTTCGTGGGACTGGGGCCCTCTGGTAGCGAGCGGGGACGGGGGGGGGGGGACCAGCAGGTGGCGCTGCTCTCACGTAGTCGTTCATGGACCCTCCTGGCCCAACTAACAAGTTCACCTGTGCCTGTGTCCATTTCCACCCGTGCCCCTCTGCAGCGAGTGGGTATCAAGGCTTCTCTGTGGCTGACGCTCGTGAATCCAAACTCACCTTTCTTTGTAG	TCTCACGTAGTCGTTCATGGACCCTCCTGGCCCAACTAACAAGTTCACCTGTGCCTGTGTCCATTTCCACCCGTGCCCCTCTGCAGCGAGTGGGTATCAAGGCTTCTCTGTGGCTGACGCTCGTGAATCCAAACTCACCTTTCTTTGTAG	GCCATCCACTTCGAGGGTCGTGGGTGCCTGTCGCTGCCTACCTTTTGCCTTTCCCTGGTCGTTCCCCATTCTGTTCTGGACTAGGCAAACTTGAGTGGTCTCGGCTTCACACACTGCACAGATGCTCGGGGGCTCCTCATGGCTCACCTTTGGTGCTCTCACGGGATTCCTAGGCCTCTGGATTCTCCCTCTCATCTCCACCTCACAAACTACCACCAACCTTTCAGTTCTCAAGCCATTCCAGATGCCTGGCCAATCTGCCGCCACCACCTGG	TACTCATCATTACAGCTAGGTTTCTCCAGACCTAGTCTACAAGGGTCTTCCCCAAACTAGTGCTGTCTCTCCACTCACAACTAGAACCAACTTCCGACTTCTTGCCAAAGAAAGCTCAAGGGTTCTTGGTTATACGTCCACCCAGCCCTCCAGCCACAGCCCGGCTTAACATGCTGGGTGTCCTGTGTGTGTGTGGCAGTAGATCCAAGCCAGGACTGCCAAAGGGGCCAGCATTCCTCAAGGCTGCCCGCCACCGCCCCCTCCCCAATCTGCTGGCACATTAGCTCCCTGCAGTAAAGGTGCAGCACTGCCCCTCAGCTCCCAGAATTGGAGGTGACATCACTGGGGACCCCCACTACATCCTCCCCTCCAAGCATAGCTGGCTTCATCCTCTCAACATAGGAAATGGCCCCAGGATAGCAGTTTCCAGCTGGGAAGTCACAACCATGCTCCATTCAGAACTGATACTTGGGAGGGGGCGGAGGGGGGTGACAATGACAGACAGCCTTGTGAGGAATGGCACTGACTCTGCCCTCCTTCTAG	TCAACATAGGAAATGGCCCCAGGATAGCAGTTTCCAGCTGGGAAGTCACAACCATGCTCCATTCAGAACTGATACTTGGGAGGGGGCGGAGGGGGGTGACAATGACAGACAGCCTTGTGAGGAATGGCACTGACTCTGCCCTCCTTCTAG	GAACTGGTGAGCAGACTACTCCATTTGCACTTCAGGGATTGCAAGACCAAAGGTTTGGGGCACCAGTGGGGTGGGGAATATGTGGGGCACAGGGAGGGAGGCTGTCCTATGACACCACCACCCTCCCCCTTCCCTCCAGTCAGCGGGGATGCACTGCAGCTCATGGCGGAGTTCCTGAGGATCTTCGTACTAG	CTTCCGGAAGGTGAGGCCTCTGGAATAGTG	AAGGTGAGG	AAACTCACCTTTCTTTGTAGGCCATCCACT	AAACTCACCTTTCTTTGTAGGCC	CACCACCTGGTACTCATCATTACAGCTAGG	TGGTACTCA	TGACTCTGCCCTCCTTCTAGGAACTGGTGA	TGACTCTGCCCTCCTTCTAGGAA
12095	ENSMUSG00000033029.13	1700088E04Rik	chr15	-	79020506	79020689	79019836	79019965	79023437	79023500	12095	3	14	12	1	0	1	14	3	7	6	14	4	307	124	2.74406e-06	0.000449514	0.548	1	0.829	0.485	0.08	0.414	0.466	79020256	79020939	chr15:79020256-79020939:-	scr_included	79020506,79020689,chr15,-,ENSMUSG00000033029.13		yes	184	63	129	0.342391	0.701087	2748	540	14.9348	2.93478	0.619565	0.451965	0.412698	0.525926	0.511628	0.66611	0.729487	0.848863	0.825785	-6.68728	-7.64257	150	150	0.466667	0.633333	0.6	0.533333	6.6	9.76	-10.56	7.24	2.52	-17.16	71	ACCTAATAA	0.465084	0.590909	8	16	32	0.567006	3	68	ACCTAATAA,TAATAAGCA,ACCTTATTT	-0.61851	0.603175	5	16	32	0.376387	17	AAATCATTT	-1.93409	0.75	12	0	0	-0.655458	0	26	AAATCATTT,ACATTAGCA,TGCTCAGAA	-1.93409	0.571429	12	8	17	-0.793511	ENSMUST00000169604.8:ENSMUST00000186559.7:ENSMUST00000187550.7:ENSMUST00000188562.7:ENSMUST00000189761.7:ENSMUST00000190509.7:ENSMUST00000190730.7:ENSMUST00000190959.7	6227.5	6	3	0.535714	2	3	6	13	8	1	0.125	0	0	7	0.875	1	0.125	no		0	GGCCCTCCCATGGCTTCCCAGGAAAGGGTGGACTCGGTGACCAAAGGAACCGGGTTCCGCCGCTGCCGTAAGCAAGCAGGTTACACGCCGGGGACTTGTGAGCTGCTCAGAG	GTGAGCGCTCCTCCCCGGACCGTCACGATAGGGACTGTGGTCACTGCGCTGTCCGGAGCCGAGGGGTCGGGCACCAGCTTCTCAGACTCCCAGGTTGCTCGTGATGAGAGGTCCGGATTGCGAAGCGTAACTAGGGCGAGTCATTGCTTCTCTCCCTCCTAGGGCCCTCCCATGGCTTCCCAGGAAAGGGTGGACTCGGTGACCAAAGGAACCGGGTTCCGCCGCTGCCGTAAGCAAGCAGGTTACACGCCGGGGACTTGTGAGCTGCTCAGAGGTCAGTGCATTAGGGGATCAACGACCCGAGCGGTGCGGTTTTTCCTTAAGAGCTTGGGATTCTGAAAGGTTCGGGGAAGAATCAAAGACCAGAGATGGAGAATTTTGGAATGGTTAGTTCATCTTTTACATGCACTTTCAATGAAGCCTATCTCCTCACTGCAGTGGGACCTTCACAGTACCAAATTCAATTCCCTTCACCAGGCTTAGACATTATACAGTCTTAGAGGTGTTTAGTGTCACCTTCTAAATGGTGAACACCACCAGGCAAAGAAACGTGCCTGTTTCTGCTCACAACTGTAGCTCCAGCCTCTGCTACATGAATGAGCATGTATGCACTTAATTATTCAACGACAAAAACCTAATGTGTGATTTGGATATTGTCCTAGGTACTAGGAATAGAGTGTTGAGAGGATTGCAAAGGACAACTCTTGCTCTCAGAAAACTGATAACACAGGAGGGTAACAAGAAAAATGAACAGGAGAAAATTATAGAGCTGAAGGTGTTGCTCAGTGACAGAGTATATTCTAGGCAGATGTGGAGTCTGGGTTTCAGCCCCAGCACACCATACACAAAAAAGTCTGTGTGTGTTACAGTTGGAGAGCTGGCTCAGTGGTTAGGAACATGTACTGCCCTTTGAAAGCTCATTCCCCAGCACCCATGTTAGCCAGTCACCAAAAAAGTGTGTGTGTCTTAGGCATATGTAATGGGAGGATTGCCTGAGCCCAAGAAAAGCTAGCCTAGATAATATAGTAAGAACCTATCCTTGAAATAAAATAAGGACTGGAAAGATGGCTCAGAGATTAAGAGCACTGGCTATTCTCAAGGACCCAAGTTCAATCCCCCACAACCATATCAGGTGGGTCAAAGCAATGTGTAACTCTAGCTTCCTATGAGTCAGTGCCTTTCCCTGCCCTCCACAGGCAGCCATACACGCATAGCTACACACTCACGCACGCGCGCGCGCACACACACACACACACACACACACACACACGACCTTTTATTTTTTAAGATTTGTTTGTTTATTTATTATGGATAGTGTTCGGCCTGCATGTATGCCTGCAGGCCAGAAGAGGGCACCAGATCCCATTACAGATGGTTGTGAGCTTCCACGTGGTTGTTGGGAATTGAACTCAGGACCTCTGGAAGAGCATCATATATGCTCTTGATATGTGAGTCATCTCTCCAGCCCACATACAATCTTAAAGGGAGAAAAGCTGCATATAGTGGCTCATGTCTTTGATTCTAGCACTCTGAAGAAAGAGGTGGGTGAGTCTTTGTGAGTTAGAGGCTTGCCCAATGTACATACCAAATTTCAGGACAGCCAGGCTACAAAGTGAGACCGTTTCTATAAATAAACAAATAAATAAAAAGAGAAATAAAAAAAGATAAATTAATGAATAAATACAAGAAAAGGAAAAGAACCTTAAGTGACAGGCACTCTAAAGAAGATGGAGTAGGCAGAGGAGTGGAGGAGCTCAGTGCAGAATGGAGGGGGGGGGCGGGCAAGGGCGGGACCTGGTGGGATGAGGTGTGTCTGCTGAAGCTCCAGACGTCAGCCCCGGCTTTATTTTGCAGTTATGATGAAGGAGTCTAAACTGACAAACTTCCAGCAACGCCACATCATGGACACCATGAAAAGTAAGGGCAGTCACTCTGACGCTAGAGACTTTCTGGGCGAAGGAACCAGGGATACTTTTTTTTTTTTTTTTTTTTTTTTCTTGAGACAGGGTTTCTCTGTGTAGCCCTGGCTGACCTGGAACTTTGTAAACCAGGCTGGCCTCGAACAGATCTATTAGAAGTCTGCCTGCCTCTGCCTTCCAAGTGTTAGTTTTGACAATGAGTGCCACCATGCCTGGCTCAGAAATACATTTTCAATGTCGCTCTATATGAAAGGGATGGGGAGTTCATACCGCAAGTTCTTGACAGCCATGGCTACACAGTGAGATCTCGTCTCATTAAAAAGGGTTCAGTAAGCCGGGCAGTGGTGGTGCACGCCTTTAATCCCAGCACTTGGGAGGCAGAGGCAGGCAGATTTCTGAGTTTGAGGCCAGCCTGGTCTATAGAGTAAGTTCCAGGACAGCCAGGGCTACAAAGAGAAACCCTGTCTCAAAAAAACCAATACAAAACAAAACACAAGGCTGGAGAGATGGCTCAGTGGGTAAGAGCACTGACTGCTCTTCCAGAGGTCCTGAGTTCAATTCGCAGCAACTACATGGTGGCTCCCAACCATCTGTAATGGCATCTGATGCTCTATAATGGAATCTGATGCCCTCTTCTGGTGTGTCTTAGGACAACTACAGTGTACTCATATACATTAAAAAAAAAAAAAAATTCCTGGGGTGGTGTGGAACACAGGTTTAAATCCAGCATTTGGGAGGCAGAGGCAGGAGGATTTCTGAGTTCCAGGACAGCCTGATCTACAAAGTGAGTTCCAGGACAGCCAGGGCTATACAGAGAAACCCTGTCTCGAAGAAAAAAAAAAAGTTTGTCTCAAACTTGTCTCAAAAACAAACAAAAAACAACCAAATGAAAAAGGGGGGAGAGTGAGGCAGGCTCTCTAGCTCTCTAGCTCTCTAGCTGGCTCAGGCTCAGTGGTTAAGAGCAGGTGCGGCTCTTGTAGATGACCTGAGTTCAGTTCTCAGTTCCCACGTGGGCTGACAGTCACCTAAAACTCCAGTTCCAGAGCCTCACTGGGCACTGTGTGTGTTTATATGTGTGTATGATGTATACACACATAACTAAGAAAATAAGTTTTTGTTTTGAGACAGGGCTTCTCTGTGTAGCTCTGGCTCTCCTGAGACTTGCTCTGTAGAACAAGCTGGTCTCAGACCCCCCTATGGGTACCAGACACACACACAGTATACATCCATATATGCAAGCTCTCCTACACATAAAATAAAAACAAAACTTAAAAGACAAATCTTCCTTGAAGCTTCATGGCTTTGGCGGCTTCCCTGGGAATTCACTCTGCCTGTCTTACTAAAATCTACTGTTGTTAAAGAAACCCAGTCTCAAAAACAAAATAAAACAAAATAAAAACAAAACTAAACTAAACTAAACCAAAACAAAACAAATCAAAACCAAAAAAAAACCCCTAAGTTGTTTTGAGCTTGGTTCAAACAACCAACCCCTCTCCTTCCCCTGAACACCAGCAGCGCGGCGGCCATAACTAGTTACTGTGTATGCACCCAGGGAAGAGGAGGTAGAGCCGGAGCACAGGATCATCCTGAGAACAAGGGCATCCTCTCAGGTCTGTGAAGGAACCCTAACCACTCTTCTCATCTGTTACTGCCTGGGCCCAGCTCCCCACCGATGCTGTGTCCCATTCGAATAGCTGTTTTCCTTGGCCATGAATGAGACTTTCAACAGCAAGCAAAAGAGGCAACCCTTCCCCAGAACTTCCAACATTCCAACAATGGATTCCTACATTGCAGAATAAAATCATCTTTCCAGAAACTTCCCTATGTTCTGATCTCCACCCTCTACTCCATTAGCCTCTCGGCTGCTGCCCAGGCCCCCCCTCAGCACCTCTTCACTGTTTTCTGTTTGTTATCCTCCCACAGGAGCCTTCTCTGATAAACACTGACATCTAGGCTGACGTTCTGCCTCCCAGGCAGAAGGCAGTAGATTTTGTCCCACATAATGGTGTGGCGGCGCATAGCTGTAATCCATGGACTTGGAGGACAGAGGCAGGGAGCTCATCCTTAGGGCGTTGGGAGGCCACTCTGGACAGAGACCCCACCTTAAACAAAAGGAAAGACCCAAGACCCTGGGCTGGTGAGACCGTTAAACAGGGAAAGGTGCCAAGTTTAACAACCCTGAGTTTGATCCCTGGGACAAACATGGCTGGAGAACTGAGTCCCATAAGTTGTCCTCTGATCCCCACAATAATGCTGTATCAAATGTGTCCACATTTATATTTATTACATACACAAAAAAAGTTTTTAAATAAAAAACAAAGGCCCACACTGCAGATTCAGTGTATAAGAATGTTTGTTTATTGCAGCATTGTCGGAAGTAGTAAAAATCCAGCCAACAACAAAAAAAGAAACAAAATACCCAGAGACGATCAGACTGTCCAGAAGTACACTAGCTGAATAAATAATGTAACCATTCTAACCACTAGTACATAGCTATCAAAAAATAAGTTACGTATGAATGTGCTTATAGGAAGTTGGCCTTGATAAACGGGTGAGAAAAGGATCTGTTATTGACCACATGGTATGATCCAGTGTAAGAACCGAGTGTGCGCAGACCAAAGGAAAACACCCTTGGATATGTTCTAGAAGCATCAAGAACAAGGAGCAACCACCTAATAAGCAGCTACCTTATTTCCTCTGAGAAGCAAGCCCAACAGGTGGCCCCACTTGCTCCTTGTGTTCCCAG	AGAACCGAGTGTGCGCAGACCAAAGGAAAACACCCTTGGATATGTTCTAGAAGCATCAAGAACAAGGAGCAACCACCTAATAAGCAGCTACCTTATTTCCTCTGAGAAGCAAGCCCAACAGGTGGCCCCACTTGCTCCTTGTGTTCCCAG	GAGGAGCCCCTCTGCCCCTGCAGTGCAACCCTACATCCAGCCTGAGGGGCTCTCCCTCCAAGAAGGCAGCCTCAGCCATCTACCTGCCTCCCATTCTGGCCACCCACTCTCACCTCAGGCCTGCCAGCTTGTGCCAAGCCAATGGGGCGTACAGTCGTGAACAATTCAAGCCTCAGGCCACCAG	TAAGTGCTGGGCTTAGGGCTCTTTTCGGGGGTCACATCAGCCTGGGACAGCATCATTCAAGCAAGCTGGTAACAAACCCGGGCAGGAAACCAGTCAGGTGGCCCTCTTTATCTTCCTATAACTTTTTTCAAATTAATCCAGTTTTCCCAATCTCAGAGGGACATGTGGCTGTCAGCTGCTTATCCTCCTGTTCCCTCAAGTCCATCTCCTATGCATCTGAGTCCACATCTGGGAGCCCCTCCTCTTCTAACACTGCCTTTGGCCCAGACCCACTAACACCCTCCTCTCCCCCCAGTTCCTTACACACAGGCCACTTGGGTGGCCTGCGGTTCTGGGTTACTCATTAGTTCTGCACTGGTGCTTGTTCTCGGTTGTTTCCACTGCTAGCCTAACACGCTCTGCTCAGAAACAGCCAAAGAAGTGTGGGATCTGCAGAGGCCCACTCCTCATAAACGAGACACCCGCAGTGCACACAGCCGATGGGAACACGGGAACAGGCCTTGCTCTACACATTAGCAAAATCATTTCTGGGCCCCACAG	AACACGCTCTGCTCAGAAACAGCCAAAGAAGTGTGGGATCTGCAGAGGCCCACTCCTCATAAACGAGACACCCGCAGTGCACACAGCCGATGGGAACACGGGAACAGGCCTTGCTCTACACATTAGCAAAATCATTTCTGGGCCCCACAG	GAGATCTGGAGAAAGAGAAACGAAGACTCCAAAATATCTTTGCCACTGGGAAGGACAAGGAGGAACGGAAAAAGGTTCCCCACGTGCGGCAAGAAGACCCAGCTCCAGAGCTGGACCGGTTTGATGAAC	ATCGCCTAAGGTGAGCGCTCCTCCCCGGAC,ACCATGAAAAGTAAGGGCAGTCACTCTGAC,CTGCTCAGAGGTCAGTGCATTAGGGGATCA	AAGGTGAGC,AAAGTAAGG,GAGGTCAGT	CTTGCTCCTTGTGTTCCCAGGAGGAGCCCC	CTTGCTCCTTGTGTTCCCAGGAG	AGGCCACCAGTAAGTGCTGGGCTTAGGGCT	CAGTAAGTG	ATCATTTCTGGGCCCCACAGGAGATCTGGA	ATCATTTCTGGGCCCCACAGGAG
40528	ENSMUSG00000020124.11	Usp15	chr10	-	122988945	122989032	122982698	122982843	122999497	122999559	40528	87	99	139	33	40	78	92	97	51	106	91	42	211	124	2.8534e-06	0.000465172	0.608	0.593	0.512	0.338	0.385	0.416	0.191	122988695	122989282	chr10:122988695-122989282:-	scr_included	122988945,122989032,chr10,-,ENSMUSG00000020124.11		yes	88	62	145	0.704545	1.64773	10465	6101	118.92	69.3295	0.352273	0.37592	0.467742	0.370431	0.386207	1.32778	1.06713	1.05155	1.09633	-6.33497	-7.04624	150	150	0.5	0.333333	0.433333	0.233333	8.07	8.84	-9.77	9.51	-0.67	-17.84	20	ATTTGACAT	0.195796	0.8	1	15	28	1.03979	9	25	ATTTGACAT,ATCTAATTT,GTTTGACCA	0.945024	0.75	6	15	28	0.953062	32	ATGTAATTG	-0.0112858	0.740741	8	9	16	0.40329	3	37	ATGTAATTG,TTGTGATGT,ATCTGATGA	0.724088	0.6875	13	9	16	0.299717	ENSMUST00000020334.9:ENSMUST00000217985.2:ENSMUST00000218079.2:ENSMUST00000219992.2:ENSMUST00000220284.2:ENSMUST00000220377.2	62123	13	7	0.539216	2	3	6	11	6	0	0	2	0.333333	4	0.666667	0	0	no		0	ATACGATTGAGAAGGAAATAAGAAAAATCTTCAATATTCCAGATGAGAAGGAGGCCAGACTGTGGAACAAGTATATGAGCAACACATTTGAACCACTGAATAAGCCAGACAGCACCATCCAGGATGCCGGCCTATACCAAGGACAG	GTATTCATTCATTAGCAATCATGTTTTTAAGATTTATTTTGTTTTATGTGTATGTGTGAGTACCTGCATGTATGTCTGTACCACATACATGCCTGGTGCCCATGGAGACCTGAAGGCAGCGTTGGATTCCTTGGACCTGGAGTCACCCATGGATGTAAGCCAACTGGGTGCTGGGAACTGAACTTAGGTGCTCTGCAAGAACAGCAAGTGTTCCTAAAAGCTGAGCCATCTCTCCATCAGTGATGCTTATTTTAGATGCAACTTTTTGCAGTGAAAGCCTTTGTGGGTGTCGTGTAGTGTATGGTCGGTTCTGTCTCACGCTAGCTCTTTCTAACTCTTCTCCAGCCTCCTTGGTCAATAACAGCAATTGCTAATTTCCTTCTGGCACTTGGAAGCACTCTATTTCTTAAGAGTGTTTTCAGTAACAACAGCTAGTGTTGTAAGATCAGCAGATTTCCTATAAAGGATCAAATAGTGGTTTTCTCTCTACTGGGCATACATGATAAGGTCTCTGTTGCAGTTGTAACTCTCCCATACTAACAGTATAAAAGTAGCCGTCTGTGATGCATACACCCGCATTACAGTTACCTAACGGAGCTGTAGGCTATGTGAACCTAGTTTGCCCATCCCTCTTGGCTCTATCAGCTCCCAATTTCTTCATCTTCCCTTATGATATAATTTTTAAAAATCACTATATTGAGAATGTAGGGTATTTAATGACAGTGAGGAACTGGTCCTACCTTATAGCGATCTCTTTATTTCTGTTCCCGTCCCAGCACTTACCTTTCAGGCTCAGCATATCAGCTACCTCTAGTTTCTTCCATAGTCCAGAGTCCTCCTTTACCAGAACTGATTCTGAAATACAAATCCAGTTATTTGCCTTTCAGAGGTCGTTTCTGCGTCCTGAGGGATTCTGAAGTGCAGACCCCTTAGCCAGCATGCGGGTCCTAGTTGAGCTTCTTGTCTGCTGTCCATCTGTAGATTATTCTTGTCTTTTGGTTACCATAGGGTTCCTACAGTATGCTTTTAAATGCATTATCATCTGCCTGGTGTACCATTCTTCCCACTTCCCTGCATCTATCCAGGAAAATGTGTGAACCATTCCAATGGTCATGGTAGCCATCTCATCCCATTCTGTAGGTGCATAAAATCACGTTAATTTACCCTTCAGAGTCTAACCCAGGGGTCATAGTGCCTCTTCAGCTGTCCCTCTTTTTCTCAATATCCATTGATCTTACTTTAAAGAATTTTTCCCTTAATTTCTCTATTACTAGTATTTTTAAAAATATACTTAGACTATAAGGTTCATGCTTTGATTAGTTTGTTTTTTTTAGTAGCTAGTACCTAACAGAGTGACTGGTGATTTAGTGTGTAGATGGCTTTCTTTACCGGCTTATTTGAAAATTATTATCAACATCAGTAATGTGATAGAGTTATAAAAAAAAACTCAGAGAAAGTAAGATAAATTAACTGTTAGTAAATGCCTGCTATATGTCAAGTTCTACTAAGCTAGCAAGGAGCGAGTCCAGTGTGCCAGGTGTTTGCTATGCAAGCGTAAGGACCTGAGTTTGATCCCTAGCACTGGAGCGATGGAGACAAGCAAAGTCCAGGTTCCAGTGAGACCCCACGTCCAAAAACAAGATGAATCACTCCTGAAGAGTGACACCTGGCATTGCCCTCTGGCCACACATGCATGTACACACATACGAGCACACCTGAACGCATACAATTAAAATCTTTCAAAGAATGAAAGAAATGGTGCTATTAGCCATATACCTCTCTCCAGAATCGCAAAAACTTCAAAGCAACGATTTTCAAACTCATTTCAGCCATTATATTCTTAAGTGAAATTACAAAATTCAGTACACACAGTAGGAAAGTTCCTGATGGAAGATCAAATCAGACCTAGTCCATCTCCTCACTGCTAAGTTCCCTTCATCCCCACCAGACACAAACCCATGCTCTGATTACCTACCATCTGTTGGTACTTGAAGGAAGCATGCTGTTTGAAATGATGCAGAACTCATTCACTCAATGTTTTAATAGCCTTATCTAATGGATGTTATTTTCCCAGACATAGAGAAAATGTGCTCTTAGAAAGTGAAAGAATTTGATGTTCTTCATAAATAAACATTTGTCAAATTGAAGACTAGACTTGATGAGAGAATTAAGCTAGTTTAATGAGATTAAATATTTGTGGCAACTTCTGTTCATTTGGGAGGAGGTATGATTCAAAGAATATACCCTAAAGTTTTCAGAATAAAAGTATTGTGCATGTAATGTGAATACAGAGACCAGAGAAGAATATCAGTGTCATCTTCTCTATGTTCACCTCATTCTCTTGAACCAGGAGCTCAGTATTTTGAGTTCCCAAAATATACTTTTCTCATCCCAATACCCAGCTCCTTGTGCTGGGGTCTAGGCACATACAGTCCTGCCCAGTCTTATTTTGTGCATGCCGAGCATTTGAAATCAGAGCACACAAGCACTCCTACTCACTGAGCTGTCTCCTAACCCACACTGTATTCTGCCCACTCCACTCTTACTGTAGGTAAAGCACCTTCATAAAAAGACAGACAGAATGGGATTTGAGAAATGGCTCAGTGCTGCGGAGCGCACACTGTTCTTGCAGAAGGACCTGAGCTTGGTTCTCAGGACCCACATTGGTGACTCACAGCCATCTGTAATTCCAGGTTCAAAGGATTCCAAGCCTCTTTGGGCCTCTTCAGGTTCCCGGACTCATGTGTACATATCAGTACATATACACAAAAATGTACATTACTTAAAAATAAACAGGTAAAAGAAAGTAAGAGAGAAAGAATATTGATTTTTTTTCCCCTGTCTCCCTTTAAGTTTTGGATTTTTCAAAAATTTTAACTAAGCAAAAGTACTCAAAAACTGATACATTTATATAAAGGAGTGAATTTAATTATTTCTTGTGGCTTATTAATACTATATGACTATAAAATATGGAGTTTAAGTAAAAGTGCTGTTAGATATTGAAATGTTGCTAAACAATAGTAAATGCTAACTGGGAGTTTCTAATGGCTGAAATTCTTTTGTTTTATACCTGATTTAACTCCTCTAAATGATCATAATATTTATGTATATACAGATATAGTTGATAATATGTCACTGTAGTTGCAAGTTGTAGTAAAGATAATCTTAAGCTGTGAGTTACTCAAATCCTACTTAATAAGCCTTGTAAAGCGCACGCTTGCACGCTGAGATGAGAGTTAGAGAGTTCAGACTGTGCGTAATTGGTAGGCAGAAGAGGAGAGAGATCAGGGGTCGGTGCCTGGGGCACTTACTCTTTGAGAGCCACACACACCGCAGAAAGCTTTGCGAGTATGAAATGCGTTAGTTAAAGACAACTTTAGAATTTATACATCTATACCCGTTTCATTTTATCTGTTGTGTTTTATGACTAGCGTCAACAAGCCCATTTATAAATGGTTTTGAAGCACACAGTCACCAATGAATATTGCTGTAGTATGCACAGTACTTTGTGAACTGTAACTATAAGAAAAAGTTAATGAACTAAATATGTAGGATATGTCCGAGTTTGTAGTTAACGACATTTCAGTTTATGTTTATTGGTTTGCATTATAGTTTTAGATTTTTAGTTCCTTGCTAGTAATATCACAAACTTCTTTTAAGTATTTTTAAATGTTTTCTTCCTTACCTAGACTGACCCTTCAGGAACTACAGAAGGGCTTCTTTATTCATCTAGAATGTAAAAGGAAAGAGCTGGGGATGGTTTAAAGTAGCTGTGTTTGGCATAGATTCTATATTGACGGAGATGTTTTTTGTCTACCTGACACACGCTGCAGCAGGGAACTTGAGTGCTCATAATTTTATTATGAGATTCTTAATGTGCCTATCAGTTGTATAGTAAAAGATTTCATAATGTAAGGCTGGCAAGATGGCTCAGTGGGTAAAGGCTCTTGCTGCCAAGTCTGACTCTTTGAGGTTCATGTACACTAATGGAGGGAGAGAAATGACTCCTGCAAATTGTCCTCTCATCTTCTTCAAGGCACATGTATGCCCATATATCATGGGTGCCTAAACACATTGGCATCTATGCACACTACAGATAAATACATAAATGTAATAAAAACAGTTCCAAAACAAGATTTCAGAATTCATATAAATAATATAAGTGAACACTAACTTCAAAGCCCAAAATAAATTATAAGTAATGTATAGTTCAGAATTATTTTTGCCACAGTTTCTCAGTATTTGCATGATAATAATTAAATTATCATATAGCCAGTGATAGGGCATTGTTTAATTGTATATTATATTTTACAAGTATAAGTACAATTTAAAAGAATACACTTCAAACTGAAACAACGTTTATTCTATTATTTGGCTTATACTTTCTTAAAGTTATAGAACCAGTGATATTTTCCCCTTTTTTCTTCTTCACTATCAATGCTGACTTATTTCGGAGCATTTTGTCTTGTGTCCTTTAAATAATCGGTTGCTGTAGTCCTTACCCACTTGTCTCCTGAAGCTGTTCTGCCTTCATAGCTGTGCCAAACACCCTTTGTTGTGTCGTGTTTGCAGGTGTTAGTGATAGAGCAAAAAAATGAAGATGGAACGTGGCCCAGGGGTCCCTCTACTCCTAAGTAAGTGCTCCTCCTTGTGGTTTATTGCATGATGTTGGGTCTCATTCAGATGCTGAAGTCCAAATTATAGCAAAACCTAACTGAATTGCAACAATACATACATTCTTCATCTTTTATAGTTCACTCTTGGAGACATCTTCTAAGTTTATACTTACACTTAGATTAATATGTTACAGATTTCAAGCCTTCAAGGTCAAATAGCTTTTAGACTAAGTTACAGTGTAAATCAATGTTGCGTGGTCTAATGTAGTCAGACCCTTAAGCACTCTGTAACGTTATCTTGGGTATTTTTGTGATGTATACCTGTTTTTTAAATGCTTCTTTATGAAAGGCAGTCTGGGGCGAGAGTAGTGTTTTTATTATTCAAATGTTTTAGAGTTTAAATAAATGAAGATAATATCTAGAATATTAAGAGTGCTCTTGATGGTAAACAAAAGAAGAGTTGAAAATGTTAAGATATGCATTATCAAAAACCCTTGATCCTGTCTGTATTTCAGTACATAAACTTCAGCTCTCCGAGAGGTCACCCATGCCTCTGTAGTTGTGATATCTCTGTAGTGTAAAGGGCGTGTACACTTACACGATGGCTCTTCTGCAGACACTGTGCTCAGTGAGAGGAGTGAGAGCTGTGGACAGCTAGCTTCATAGCCGTTCAGCCTTAGCTTACTGTCAGGCAACTGGAGGACATTTAATTGTCCATAACTCTGAATTTCAGGTTCTCTGATGAGGGATTGGAGATCTGAATTTTGAAAGACTTTGAAATAATGATTTGTAATTAAATGAGTAATTTATTATGTGCTGATAATAGCAAATCTGTAAGAGAGAATGGACTTGCTACTTGACTGCAAATTTTCTTCTAAAGAAAATGGCACCTTCAGGAAGAGGTTCTATCTTTTTTATCTTAGGTGAAGTTTTGTTGTTGTTATTGTTGTTCAGATATCTTGTGAGTTGCTTCCTAAATATATTAACTACTTAGAGATATATATTGCTCAGTACTCTGCTTAGTTGAACATAATAAAGGATATAATTTAGAATAAAACTAGAAGTTTTAATAGGAAGAGTTAAAAGCATGTGAGTTGAATCATGGATATCTTAAGAGATAGAAAATCGGAAGTTACACACTTATAAATATTCATTTTAGTGCTTAATCAAAATCATATTTATTTTTCTCAATTAGGTTTATATTGTCATATTTTTACTGAATCTTTAAACAATTTTAAAGTAATAAAATTGTCTGATATTCAGATATCATGAGCTCTAAGGCTTGAAAAACCTTTTCTGTATAAATTTACTGAGTTCTCCTGGCTGTTTTCCTCTTATCATTTCCTCTTTTTAAAATCAAGAGATTGCCTATGCTGACCTTGAACTCAGGAGCTCACGTAATTCTCTTATGTCAGTTTCCAAATTAGGTGGGGGCTACACTCTAAAGACCACATTCAGTCCAGATCAGTTTTCCATAATTATCATCATCTGTTCATATAACTAAAGTATTTGTATTATGTCAGAGTAGAAAACAGTTTCTCAGTACCTAATATACCATACTCATGTAATAAATCCTAATATACCATACTCATGTAATAAATCCTGATGGATGAAGATGTAATAATGGAGAGGCAGGGAAGTACAGTAGAGTATCTGTTAGTTCAGTAAGGATGCTAACAAAAATTTGAGTACTGCTTAATGTAAGAAATAATGCTTCACTGTAATGTATTGTCAAATGATATTGGTCAGAATATAAAATGCTTAATATTGCACTTGTGTATGAAAGGATTCTTAGAAAGCTAACAAAGGAAAATTCTCCTAGCTTAAGAAACCTTATGTAGCCAAAATCAGTAGTAGTACACAGTATATTTCCTTGTGAAATATGAACACATTTCAATTAAGACAAAAGATAGATAAATTCACTATTGGCACATACTGTGAAAGGGCCTTGTAACACTAGTGACCAAATATCTCGATAGAAAGAGCACACCAATGGTCGTTCAATGCCAGAGGATCACCAATGGTTGATCAGTGCCAAAAAATCAGCCCTGAAAACATATATACAAGTAACATATGAGCTGTTTGCATATACATATATATACACATAATAATTAATGATGAAGCTGTGACTCTGAAGGAAGATAGGGGGTACATGACAAGGTTGAAGGAGAAAAGAGAAGGGAGAAATGTTGTAATTACATGATAATCCAAGGGAAGATAAATAAATCATCTAGATGTGCAGCCTGCTGAGAGCTGGAGAAACTGAGCACATTGGCATATTATAAGTCAGTAGGCCTTTTCTGTGCCCGGGCCAGCGGTCTTTTCTTGGTAGGATAACTGATTGAGATTTTCAGTTTTATGGATCATATGATCTGCAACTTTGCTGATGGGGCATGCAAGCACCCTTAGCATTGTTACCACAAAGTTGTATTTGTATTACAGTAATTTTTTATTTATATATAAACAAAAGGCTAGAATTTATTTTATGATCCATACTAATACTAAACCATGTAGAAAATAGATTAACAAAAATGGTTAAGGATGCAAAAATGTATCTGGTAGATAACTGAATTAGTACAAAAGTAAGTAAAAGACCTCTAATGCCACACCACCCAGAAAACGGGGGTGGAGGGGGACAGAGGAGCCATAAAGCAAAAAAGGCAACTGGCCTGGAAGAAATGGGTGAGCTCGGAAAGACCATTTTAAGTCAGGGCAGTCGGTGGTTTAAAACATGAGGATATTATTCTTCCTAGAGTGTGCTGGGGTCTGGTTTTGTTTTATACTCTGTGTGCTGTTTAGAGGCAGGGCTTAGGGTTTCTACTGGTAAAGTACCATCACCTGAAGCAGCAGAGGAGGAGCTCAGAAAGGAGGCGGGGCCAGGAGCTGGAGAGATGCCATGGTTCACTGATGCTCGAGGCTCGCTCAGCCTTCCTGCTTAGACTGTCTTGTGACCGCCTGCCCTAGTCCACATCAGTCCTGAGTCAAAGCAATGTAACACAGTTTGACTATAGGCAGGCTCTACCAGGCCCATTTTGATCATTATTGAAATGGTTCGCATTTGTGTTAAATCATTTATTTTTAAGTGGCACTTGAAGAGAAGAAATGTTAAATAATATAAATATTAAGGAGAAAACATCATTTTGCTTAAAACAGCTAAAATATGCATTTTAGTTAGCATGAAAAGCAACCCAAAAATGTTAGAAATCTAAAAATGTAAGAACCCCTCAAATGTGATTTAAAATTTCATTCTAAATATCAACATACAATTTGATGTTTTAATGTGTATGTGTGTGTGTGTATACATATGTATAATAAATTTAAAATGTTCCATGTTTATTAGTTGCTTTAGAACTTAGATGTATAATCCATGTTTTGAGTATACACTGTCTTATACTTCACAAAAACCAGTCTTTTCCAGTTTTACCTGTAAAAGTTTCCTCCCAAATTTCTACTGTGTTGATTGTGTCTGCTTTTCAAAGACCCTAGTGTTAGAGAAGGAGCTGTTGTAAGTGCACGGGTGGTTAAGCTGTGTTTCAAATAAGAAACTGTAAGGTAAGATAACTGTGGGAGCCCTGCGGTTCCTAAAAGGAAAAGCACAGCAGTGCAACCAAGCTAGAAAGCACTCTTCCTGAGCTGTGGCTTCGAGGGTGCAAGCACATGTGACTATATTTGCCATTATAATTGTTTCTGTATTGCTTCATTTAGGTAAAACTATTTCAAAATGCCTTCAGTCATTATTAAAATTTATATAGCAGAGAAACCTAGATTGTTTTTCTGAACTAGTAAAAATTCTTCTTTGTGAAAATAACATCATAATTTAATACATTCATTTTTATTATTAAAAATCCTGACAAAAACGTGAGAAGGTATTTAGAGGGAAGAAGTTGGAATGTGATGGTTCTGTGCCTCACGGATAAATAAACATCAGAGGGGGTCATCAACAAACCGTGTGTGACTGAAAGGTAAACTGTGCCATAACTCTTTTGTTTTACATTGTGAGTGATTTGCTGCATGCTTGTATGTGTGTCACATGGGTGCCTGGTACATGCAGAGGTCAGAAGAGGGCATTGCACAGAATGCCCTTGGGACAGAAGTTAAGCAAGGTTGTGAAGCCCTCTACACGACTGAGTGCTCTCAGCTGCTGAGCCCGCCTTCCGTGACAGTAGCTCTTACCACTGCGTTGTCTCTCTGTTCCTTATGGTGTTCTGATGAACAGAATTCTGAAACTACAGCATAGACTTAATCTAACATTGCAGTGTTTTCATATTTCTGCTAGGAAAGAAGAGACACTCGAGGTAACACAAGTGCTTATCTCCTTGTTGGAATACTTAATAAGCCTGGAGGTGACTAGTAATTGTCTCTGCTTCTCTGCCACTGTATAAAGTACTTCCTTGAACATTTAAGACAAGAAGCCGCATTGTATAACCAGAAGGATAAAAGAACATAGAAGTACATAGAAGTAACTGGGCTAAAGTCTTTTGAAGTGCATGCTGGGAAACTCAGCCCACAAAGTGCGTGCTTGACTCTATCAGTCACTGTGCTGAGACCTCTGCATGGTTGCCTTTTCCTTCTTCCCATTGCTCAGACTTGTAACGTGTAAGACAAGGGAACAGCCAACCCAAAACCTGGTTGGATATAAATTCACAAAGGAAGCCGAGCTTGAGTATAAGAACTGTGGATCTGGATAATAAATTGTCTCAAGTCTTGTAGGTGATACACAGCAAAAGGAAGGTAGAAGCAATCACAAAGTAAATATATTTAATACTTGAAGAAATTTAAATTTTCCTTTAAGTACTTGTTTTAGAAGAATCGGTAGAAATAATAAGTTTGTCTTATTTTTGGTTTTTCTAGCTTTGTCATTAGATTTCATAAAGTTAGAATGATTGTTTTACTCTGTCAGAACAATTACCTCCATTTTAGCTGCTCATTAGTGTGGTGTTAGTTTTTAATATATGTTAAATATTTAGTTAATTTAACAAGAACAAGTTGACAAGTTGTGTTTTCCTTTTGAAGTAAGAATGTAGGCTTAGTATTGAATTGCATTCATTTAATTAGAACACCATATTGGGCCTAAAATCCAGATACTACAGACATGGGACTGTTGAGGTTTAGTTTCCTCTGAAATTGGCATCTGACCTTTCTGACTTTTAAAGAGATAAATACACTGTCTTATATTACATGTAGCCTACACTGGCCAGAATTAGTTTACTGCTAGGCAAATGGCTTGTCCCTATGTAGTATTCCAAACATTTCCTTTGTTCTCTGTAGAAAAACCATTGGGACATGGACAGGGTAATTTTCAGATTAGGTCATAGTGAAAGCCACGTGACACTGATCACCTCAGAAGACTGACTGACTTATAAATAACATGGCATTAACTCAAAAGTCGAGCTAGAAAGGGCTGTGTTCAAGGCCAGCCTGGTCTACAAAGTGAGTTCCAGGACAGCCAGGGCTACACAGAGAAACCCTGTCTCGAAAAAAACAGAGAGAGAGAGAGAGAGAGAGAGAGAGAGAGAGAGAGAGAGAGAGAGAGAGAGAGAGAGAGAGAGGGAGGGAGAAGAAGAGAAGAGAGGAGAGGAGAGAAAGAAAGAAGAGAAAGAAAAGAAAAGGCTATGTGAAATCTGGTTTAGAAGTCTAAATCAATGCATGAGCTGTGTTCATTTATCAATAGTTCTTTAACAGCAAACTTCAACTTTATCTGTAGCCAACATCTGTCCTTTTTGCTGTAATTTCCTTGATCTTTATTTAAGGACAACCTTTACCTGTGTTTTGTATCAGTGCGTCCTAGACTTTGCTGCTTCTCTTACTGATTGATCTTGCCTATGCGTATAGTGCCTGTCACACTGTCCATGTAGGAGGCCCTAGTTTATCTCTGCTCCTTCTCTAGTGTCACTTTCTTACAAATACAGAAAACCCCACCACATTAGGAAACAAGGCATCAGTTTCTCCCAAGTCCCTTTTGGGCTTTTGTTTTGGTGGTCTACCATCACTCCTTGCCTGTCTTCTAGACATGTAGCTGTTTCCAAAGCTATCCTTAACTACCATTCACGACTTAATAAAATCCTGTTTCTCTTTTGGGGAAATCATTCACATTGAGTCTCTGAGACCCTTCCTGGCTTCACCGAGTCTCTGCAGTGCGCTCCTTGTATCTCTGCACGTCTTAGTAATCCTCAGACTTATGTGACGTTCTTGTTTCATTCATAGTAGGCGCTCAGAGACAAGATGGTTCAGTGCCGAGCCTTTCTATAAAGGAAGGAAAGCAAGCTGATACCGTCAGTAGTAGTAGGACTTACAGCATCACCAACATCCCTGGTTTTCCTGCTGTCATGCAGGACACTACATCTACTTGAATCAGATAGTTTGTTCTCTGTTTTGCATGCCTAAATCTCTATGCTCCCTGCACCAGGCGGGCACCGTCAGGCTTCTGATTCCTCAGCTTTGCTTACCTAAGTCGCCCATCTCCCTGACTCCACCCGGGAATGGTGAGTGCTAAGCATTGCTGCTGTGTCCTATTGTTTCTAGCCACCCAAGAGTTTCTTTTATGTGAATGTTATGAGTTTGTCGTAATTAAAATTAAGTGTAAAATATTTATGAATATCAATATTGAACAATTATATTTTAACATCAGAACATATTCATAAAGTTAACTATTTTAAAATGAAGACACTCAGAGTAGCATTAAAACACTTTTGCAAAACTTTTTATTTGTATTCTTTTTTCATATAGTATATTCTGATTACACCTTCCCTCCTCTAATCCCCCGACCCTCCTCCCCACCTCCCCATACACTCAGTGCCCTCCCTTCCTTTCCTTATAAAACAAGTAGACAAGCAAACAAAAGAAAAATGTGTAAGAACCACACAAGACACTTATATTGGAAACCATAATATGCAAACAAAAGATTAATAAGACAAAAAAAATGTCAAAACAGCAGTATGAGACAAAGAGTTACAAAAACACCATTACGTTCATCTTGTGTTAGCCATCTGCTACTGGGCATGGTGCCCACCCTGGGGGAGGCATCCTTAATATTCTCAGTGAGAATGTTAAGTATCATAAGTGTCAGACAGCTGACTTGTCAGAGTTCTGTGTGCAGTTACTGACACACTGTCTGGCAGAGTCCATGCAGACAGGTAGTAGGAAAGGGAAGCACTTTGCAGGTAAAACAGACTTAACACAAGATTCATTGCGATATGGAAATCTGAAGGATAATCAATGACTCGTAATCTGACACTAAGATCTATATTTAACTATGCTTTTGATCATTTGAAAAATATTCACTAACTTATACAAGCCTTCAGAACACTGGTGTTTTATAATACAATGCTCTTGTGAACTCACACTTTAAAAAATTAGTTTTATGGGAGAAGTTTGAAATTACCAACATTATGGTTGGGAAGTCAGCATTATTAGGTATCTTGCTTGAACGTTCAGACTTTGTCACTACTAGTTAGTATTTTCGTTTATTTTCTTTGGAGTACTAAGCCGCTTCTGCCTGTTTTTGAGAGAATGTCCTGTAGGTACACTTGTCTGAGGAACCACAGGCAGTCATTGATGCAGAAGTAGAATGGGTGAGGCCTACTAACTAGTTCACACTTGGGTTCACACCCGCTGTGCAGCCTCAGCATGCAGCACATCTGCTTTATGCTTTATGCTTCCAGTTTGTCAGACAGTATTTAAAGGAAGTGCTGTGGGCGGAGAGAAGGCTCAGTAGTACATACTGTTCTTCCAGAGGGCCTGAGTTAGAGTCCGTCCCAGCACCCGCTTCAGGCAACCCTCAGTTGATTAGAATCCATTTCCAAGGGATCAATAGCTCTGGCTTCTGCTACTTCAGGGACCTGCACTTGGGTGCACACATATCCAAATACCTACACCCCAGTAAAGGTCATTTTCAAGTGCTTTTTTGGTATTTTTAATGGGGTCAAGGAAGATAAACTTGTCAAACTGTGTTTTTTCTTTTTAACATACTGACATATTTCCACAGGTTTCCAAGATCAAATCTCCCAAGCCTTCAGTCTGTACCCATGGCCCCGAGTCATCTCTCTTTTCATAGTACCAGTCGAACTATTTCTTCATTGAATCTCATCCCTTTCCCACTCAGGATTGTCCCAATCTTTGTCACACCCACTCCCATCTTCCAGATCTTTTCTCATGCGTGCCACAATGTCTGTTGTGAAGTGTTAGGAACAAGGTTCAGAGTGTAAAGACTGCAGTATGGTGGTGTGTTCTAACTCTTCCCATGTGCCAGGAGTTTGATCAACATTGACTTTGAATATCAATCCAGAAAAAGCTATCAAATAACATTCTGTTGTCTCACGTCATATGCCACACCAGTATGTTGGGTCTTCATGCACACTGCTCTGAGAACTCCCTCTGAGACACAAGCGTGTTGTCCTTGCGTGCTCCACTTTGTTAACCCCACCCTTTATTGAGTCCCCTCTGCTGCCTTGATGGTTTCCTGTTCTATACTCTGTTCACCACTGTGTTTCTCTCTCCGCCTCGTAAGTAATCTGACTAGAATGCAAATCTGATTACATTGATGGTCCTCATTAAAATTTGTAATGGTCCACCAGTTAGGTGACATTTTGATCCCTTCATAGGGCGTAAAAGGCTCCTTATTATCATCCCTGTCTTAGCTCCTCCTCTTCTTACCACCATATACCTATGTCAGCCAGGGACAATTTACTATTAGTTCTCTAAACAAAATTGTGTCTACAATCCCACACATTTACATATGCTGTTTTCTTCCTACTTTGAATACTCCTAATTCCTGCATCATTTTTCCAGTTGCTTCCTGTACACCTACAGAAATTCTCATTAGAAGTTATTAAAGCACCTAGTGGTCTACATCTATTTTACTAGATCACAAGCTTGAGGTCAGGGGTTCTATCTTATATTCTCAGATGCACTAAAAACAAAGCATACAGTAGTCATTTGATTAGTGTTATGCGTTCAACTACTCATCAAGAGGAAAATCTCTGAACAGGCAAGAAATGTCTACATATGTCTCCACTCAAATGGAGACCATAAAATAGAAGGGAATTTTGGAACATAGTACTGAACTAAGTTTTGAAAATTAATATATTCAATTCATTGCTGCAACTCATACTCTAATCCCATTAGATTTTTTTCCCTACATAAAAATGTTTAACAAGTGGCCAGTATAGTGGTATGCACCCTCAGTCCCTGGCTTGGGGCAGCAGACAGGTGGATTCTGAGATCGAGGCCAGCCAGGTCAAGGCTACATACTGAAACCCTATCTCAGAAAGCAAACAAACAAAAGACTTTATCAAAGGCAAAGATTTCTGTTTATTAATATTGGAAAAGCACTAGCTAAAATGTTAATGGCATTAAAGCTTTAAAATGTTTTCTCTACTGTATTTTCTCTTAAAACTCAGCAGACAGTATATTCTATTTTAGCTTAGCACAGTAAAATATTATTCTGTGAAGGGTCTCCTGTTGGAAAGGCACCTAACATAATCCATCAATAGGCGATTTTCAGTGAGAAGAATCTTCTTCACAAAGAAAGGCAATTTTTACTAGTATTTTTTTAATGTTTGCACTTTAATTTTTTTCTTATATTTAAGAAATTTCATTGCCTGCCATTTATTTCATGTAATATATGTTTGTAGAAAGACTAAATATAAATTTTGTAGATTATATTGTCCTGCCTATTTGGCACCCGAGTGGAGGAGATTCAGAGTCTGTCTGTTCCTTTGGGCCTTGTTTAGGACAGTCACCAGCTAGATTTACATAGCAAATAGGAATAGTTTACAGAACTCAAGGAAAACTGAGTCCTCAGACACCTTTATGTATTTTAGTTATCTGTTTGAAATACATTTATTGATTTTTTTCTGTCTTTAAATTACACTTCCTATCTGAAGGCCATTCATGTTAGAGATTAACACCCTCACCACAGGAGGTTTCTGAATTAATGAAGTGTCATGTATCATGTATCATGTAATCAAGTAGATAGATGTTCTTGAGTTTTTCTGGAGACAGTTTTGCCCAAACACTGTTTCTTGGGATTATGTTTGGAGTTCTCCGTTGCTCTTTCCAAGTGACCTCGGGATTTATGAGTCAGTGACATTGTCTGAGGCTTGGCTGGGTCAGCATTGTGTGTATCTACAGTACCCTGGTACCCACAAAGGAAGTAAATAGCCTCACCCCTGTACCTGCACAGATGCTAGCTGTAAAGTGCTAGGAACTGTTACCCTGAGAAGTGGTATGTTGAGTTAGTAGATTTATAAGAGTAGCAGCAAGTTTTATAATTTCATTTGAAAAAGTTCCCTTTATAGCATTATATTTCAAAGGAAAAATACATTAAAAATTAAAAACCAAATGATACTATAATTAGTTTGACCATAAAATCTGTTTTCCAGTATTCATTTACTATAAACATTGTCATCTGTTTCTTTTCTTTATTTCATAATTTCATAAATTTTCATTTTTTATCTAATTTGACATTTTCATATTTTTAAAG	AAAACCAAATGATACTATAATTAGTTTGACCATAAAATCTGTTTTCCAGTATTCATTTACTATAAACATTGTCATCTGTTTCTTTTCTTTATTTCATAATTTCATAAATTTTCATTTTTTATCTAATTTGACATTTTCATATTTTTAAAG	GTCCCCAGGTGCATCCAATTTTTCAACTTTACCAAAGATCTCTCCTTCATCTCTATCAAATAATTATAACAACATCAACAACAGAAAG	TAAGCGCTGAATCTTAACCCTCTTTGTTTAATTGGTTGGCAAGACAATCTCTCTTATCCAAAGTTAGGGGAAAAGTCCTGGGGAATCAAAATTTGCTTTCCTTTAAATTGCTGATAGTTCTTTCAAGAGTCACTTTACAAGAAATAAAACACTTTTCAAAAACTACTTGACTTAATAAAGAATAATACAATAGCTGACTGAAAAAAAAATGAATTTTCATTTTAGAAATTTTCATTTTAAATTTTAGAATCTTGTATTCTAAAATTTAGATTTTAACTGTTGAAATTTCTATAGGATTTTCTTACTGCTCAAAGACAAATACAGCTCTCCTGTGTCGCCTTAGTCCAGTCAGTCACCCATAATAAAGGGTGTGACACTGAGGCTTACCCGGAGAGCAGACCATGGGGAAGCACTTTTTAAATATTAAAAAGGTTTTTTCCATGTTAAGTGATACTTAGAATTATGCAGTTTGTGAAAATATGTGGTTGGCTTCATTGTATTTTAAAAGGTTGAAAGTCACGTGGACCTTCCCGTACCATGTGAACTGTATGTACCATGTGAACTGTATGTACCATGTGAACTGTATGTACACTGAACTCAGGTTCTCAGGCTTGCTTGTATGCTAAACAGTTGACATGCTGAGCCATTTTACTGGCAAAAACATGGCATTTTCATTTTACTGGGAAAAAGAAAAAAAATTTTAATTGTGATTTGCCCAACCCAGTGTGAGAACTTCTGTCCAAAAAGTCCACCCGTCTTTATTAGTGGGTGTGATGTATGCCCTGTGGTCACATGTTACTTTAACACTTCAGATGGCTTAACTCGTTAGTACACTTCTCAAATGGCATCACATTTATAAATTTGAAAACACTAAAGCAGTTTGTGAAGTACTCATAAATGAAGCAGTAATTCTGCTTGCCATCCTAACCTCCCTGTTAACATTCTTAGGTTTTTTAGGAACTTGGTAAGTAAGGTGCTTCTGACATGTCTGGGTTTCAAGTAGATGATAGTAGCTAAGATGGCTTTAACGGGGAGACTACTGAGGAGGGTTAGATGGGACATAGTAGAAACTCAGCCATGTGAACAGCACAGTCCTCCAAAGTGCGCATGCAGGCCAGTGGCTCAGCGACCCAGAGCCCCTGGAAAGGAGCTCCAGACTGCAGTCTTCTGCATGGCTTCTCTGTAGAACTTCCAATCCAAGATTAATCAAGCATTTAAAGAAGGGAAAGAAATAAAAACAGAAAATCTTTTTTTTTTATGGATAAACATCACATTTGTAAAGGTAAGACATTTTCTGAATCAGAAAACTAAATAATATAAATGGGTAATAAAAGGAATTGAGTGTAAGTATTTTACATTGTCAAACTTCCCACTAATTAATGTTGTAAACTAAAACCATAAAAATGAAACTATAAAATCTGTTCCTGTAAGGCTTTTTCTGAGTGGCTGGAGTATTGACACACCTTTTTAGTGATGTTTCCCAACTCAAGCAATCTTAAAACATAACTTCATTTCATAATTCACAAAAAAAAAATTCACTATTAGCATTGCACTGCCATGCAGTAGAGAAGCATGGGCAGTGTGTCTCTTCAGGTGCTGTGTTGATTTCCCTCCATGTAAACATTCAGACCAGCACAAACGACTGTCCAACCCGGCTTAGGTTTTCTTTGGATTTTAATTCATCAAAATTACTTTCTGTAGGGGATAAAATTTTGTTTATACCAGTTGCAGATGGTTTCCACGTTTACTATAAAATAAGTAAATTTCAGGTGTCCTGTGCCCTTATACTTGTTTTAGCAGGATACAGTGGTATTTACTAACAGACTGTATATTGGCTAGAGTCATTGTGTGGGTGTATGTGGTCTCTTGTTTTTCTGCTTTTGTCTTAATTTTTTTTCCTTCATAAAATAAAAGTATCCTAGTGTACTCTAGTCTCAGAACCTCGGAAAGAAGAAACTCCTGAGGGAACTGGAGGACCTGTGACAGAGGCTACTTCCTGAGCCTCTGGGGACCTTTGTGAGCTGAAAAGGAAGTGGGGTGCATCATTTACCTTTCTGAGTGACAAACAGAATTTAGAGGTGTGTGTGTGTGTGTGTGTGTGTCTGTGTGTTGTAATTTGAATTAATATACTTAGTGACTATTTTACATAAGGCTATCTCTTGATTTTCATTTGAGTTGAAATAAGTAGGAGCCAAAGACTTTGAGATAGAAATGGTGCAGTTTCAGTAAGAGTAGGGTGACAAGATAGTGACCGCTCTAGGTTATGTCCAGTTTTACAACTTGATATATGTGTCTACAGATTTAAATTGTATGTTAGAATCTATAGTTAAACTGCAGATATGTTATATAGGAAGAACAGCAGATAAGATTGTATAAAACATTTACAAGTCCAGAAATAAAACTGCTATTGTAAATGTGATAAAGAACACATGCACTTATTTAATTTTTAAAATCTTTTTTATGTAAAATATTGTGAAGCATCTGTTTTTAGAGTGCACTTCACTTACCCTATACAGCAGTGTCACCTCTTAGACGATAAAATATCTCTACCTTTATTTTAACTTATAAATGATTTTTAAATCTGCCAATTTTTTAAACTGTTAGATGGTTTTATTACCTTATTTTTCTACACTACTGTATTTGATATATTGCTAACATTGTTACTCAAGGTATTTTAATGATCTACTGTTTAGACTTTAACACTCCGTGTCAAAGTAGGTGTTTTGTTAATTTTATTCAATCTCCTTTGAAATGAAATGATGCCCTGTATGAGATTACGTCATAGCAGTAATTGTAGATTTTATAGACATCTAGGACTTGTCATCTGTTTTTGCTAAATATCCTGGTTGAACACATTTTCATTAATTGCAGAGTAAGCTTGGTCATATGTTTACAATGTCAAACAGTAATACTGATTGAAAATTCAATCTGAAAGTTATATTAAGAAGTCAGATTCCATTTAAAACTTTGCATTTTCATGTATTAAAGAGAGTTTACAATACAGAGTTATTTAACACAGTTTACTTGTTTTTTTGTTTTTTTGTTTGTTTGTTTTGTTTTGTTCTTGAGACAGGGTTTCTTTGTGTAGCCCTGGCTGTCCTGGAACTTGCTCTGTAGTCCAGGCTGGCCTCAAACTCAGAGATCTTTCTGACCCTGCCTCCTGAATGCTGGGATTAGAGACATGCGCCAACACTGCCCAGCCTAACACAATATACTTTTAAAACTCCTATTAATATTTTTGTAAATTGAATTTTCCAAAGTAGCATATGCTTCAGAGATGATGAGTCGCTTCTCAGCATGAGCAAAGAGAAAGAAAGCGCGCGGCTCGGAGGACAGAGCTTTTTAAGTCCCTGTATGGCAGCTGTTAGCTTCTGTACTTTCCCTGACAAGCTTTAATGTGGAATATAAATCAGAAGAGGGTACAAGCTAAGTGTTTGGAATTCATTGGCTTTCAGTATCATCTTTGATCAGATAGACTGTCTTCATCTTTGAATATTTAAGCCAAAGAAAGTATAGACACTGCTTAAAAGATTCTGATTTTTAAAACAATGAGAAAACTACTTTGCTCATAAGTTTTTCCCATTTCTGAGTAAGTAAAAATTTTAGCCCATCAAAATAGTCTGTTTTACTTTTAGCATAGACTGTTATCATTCTAATGAATAAAAAGTCCCCAGCACCTGTGACCTGTAAGGAAAGACTGCGCTCGCTCCCCCCCCCCCCCTTCCTTCTAGGATAAGCTTGTAAGTGCGCTTTCATTGCTGTGGCTACTTAAACTTCACTATTGTTTCACAGCCAGGGCGTATCTGTTTTTCTTTCTCTGTCATGTGTAGAAATGTGCACAAATACTGGCCTTTTAAAAACTGTAGAGAAGATCTTGATTTTAATTAAATTCTGGTGATGATACATTAAATTGCCAACATGTACCTAGCAAGCTTTTAGTTACTAGGACTAGAAAGCAGGAATAATAAGGCAAGCAATGTTACAAAGAAGAAACTTGAAGGCAGGCTCTGTGTCTGCTTTATAATTAAGTTTGAAACAAACAGCTACAAGTCCTGCACTGTGAATTTGATTTCATCAAGCTTGCATTTCTCTGGACCTTAATATTTTCATTTAATCTTTGAGTTAGATCCCTTTTAGGAAGACTGGAAGCTGACATTTATTCATTTATTTATTTATTTATTTATTTATTTATTTATAAGGGGGTGTGATTTTTAACTGAAAGAATCAGCATAGACTCATTAAAAACTGGCTCAGCAGGATGATCTTACTGGATTGTATTAGAGGAAACTTACAGGGTAAACAGGCTGAAACCAACCCTCACCGTCAGCTGGGAGGATGGGAGTGAGGAATGGGCCAGAGAAAGCAGCAGAAGAGAGGCAAGTCCTTTACAGAAGGCCTGAGACAGTCCTGACTGGCAGGGCAAGCATGCTGAGGAGTGAGGATTGTATCAGGAGAGGAGCGAGAGAAGGGAGGGGAAGACCTGAACAGAGAGAAAGAGAAAGAGGTCAGGGTCTCTTAGGCTTGACATTGAAGATTTGTAAGCAACTACATCAAATCTCTTAGGACAGGGAAGGGCAGTGGTATGTTTTTGTAACCTTGTAACCTTAAGGGAAGTTTAGAATGGCATGTTTCCACTCTGGACCAGAGATGAAGCTCAGATCCAGTTCTGTTGACTAAAGAGCTGACAAAGAAGATTTAAAAGTAATGAAAGAAAGCTAATGGAATAAATACAGAGTAGCCATGCTTTGCTGGGAGAGCGCATTCCTAGAAAGTGCCTCAGCCAAGCTCGGAATGATTGATGTTCCAGTCCTAGAGACAGGAATTGGGGTCATGTCCTGTCTTAAACTTAGTGTGGTAGGGTGGCAGTGCTGCAGCACCTGAGGACAGGAGTTAAAGGGTCTGTGCTTGATGGTGCCCAGCTGCAGGTTGGCTGGCTGGCACACTGCCTGTCACTTGTCTACTCTTAGGCTGACTTGTTCTGACTTTTGTATTACCTGTTTGGTATGGTGTGTGTATGTTTACTAAAACCTTTTTAGAATAAGCAGTAATATAGTTCATGGAAATCATTATAATACCCTAATGAGAGTATAATTATGGAACAATAAAATGAAATATTTTATTTTGAAATGAGCTATCAAAAATAAACTATAACCAGTCAGTATTACTAGTTATTGGTTTATTATACTTGTAAAACTGCATTTTACTTACATCAACATTTACTTTTAGCCCCTGACTTTGATTTGCGTTCAAGTTCGGCCTAAGAAATAAAAGAATCTTAAAAGTCTGATATTTTAAAACAGCTCTAAAGAATCTCTTATAAATATTCTTATAAAACAGTCAGTCCCTAAAAAAATTAAGAATTTACCTTTTCACAGAATTATTATATGTAAAAATAAGATTTAGCCTATTGACTTAATTCTTTCTAAAACTATTTTGACTTGCTAAATTTTCGATTACAGAGAGATTTAAAACAGCTTTTGAGTAGATAAAGTGAAAGTGTGGTACTGCAGCAGCGGGGAGAAAGGGCAGCCAGCAGCACTGGCTCTCCTGGCACACAGTCCCTTCAGGGCTCCTCATCAGGAATGTTCTCTGCATCAGTGCTGAGTGTGCTAGCGGAGCACAGAAGCTATAAATAGAACTTTCAGTGCGTCTCAACAGTGACGTCACAGTGGCCTTGGGCTTCTCAGTGCTCATCTGTAACTAAAGCCCAACTCTTCCTGCCCCTGCAGTCCTCACCCTTACACTAGCAGACTCCTTCCCAAGGGACATCAATGACATGATTGATTGCTGCAGGTGGTGTCTAAACTCTGACTGTTTTAATTTTGATGGAGCGATGCAGACTGGAGCAAGCCGTGATGCTACTCCCATTACCGCCGGGTAGAACGATGTAATGGGGGTTACTGAGTAGTTAATGTGCTAGGATAAAGAATGCCATAGCTAAGGAGGTTTCTTTGAAAGTGCTACCTTAAAAAGTAATAGTTGAGTGTTCAGGAAAAGACATTTAATGATTATCCACATATCTGATGAATAGATTTAAAGTACTCTTTATTGTAACTATATTGTGATGTAATTGGCCACATTTTTATAATTTTTTCTTCCAG	TTGAAAGTGCTACCTTAAAAAGTAATAGTTGAGTGTTCAGGAAAAGACATTTAATGATTATCCACATATCTGATGAATAGATTTAAAGTACTCTTTATTGTAACTATATTGTGATGTAATTGGCCACATTTTTATAATTTTTTCTTCCAG	TGTGAAAAACTCAAATTATTGTCTCCCGTCATATACTGCTTATAAGAACTATGATTATTCAGAACCTGGAAGAAACAATGAACAGCCAGGCCTGTGTGGCTTAAGTAACTTGGGAAATACGTGTTTCATGAACTCAGCCATTCAG	CTACTCCTAAGTAAGTGCTCCTCCTTGTGG,CCAAGGACAGGTATTCATTCATTAGCAATC	TAAGTAAGT,CAGGTATTC	ACATTTTCATATTTTTAAAGGTCCCCAGGT	ACATTTTCATATTTTTAAAGGTC	CAACAGAAAGTAAGCGCTGAATCTTAACCC	AAGTAAGCG	TTTATAATTTTTTCTTCCAGTGTGAAAAAC	TTTATAATTTTTTCTTCCAGTGT
32433	ENSMUSG00000023206.17	Il15ra	chr2	+	11728223	11728421	11723074	11723269	11728906	11728939	32433	10	9	7	0	0	0	31	20	20	1	8	2	322	124	2.91922e-06	0.000472328	1	1	1	0.923	0.491	0.794	0.264	11727973	11728671	chr2:11727973-11728671:+	scr_included	11728223,11728421,chr2,+,ENSMUSG00000023206.17		yes	199	93	33	0.467337	0.165829	3306	485	16.6131	2.43719	0.537688	0.447973	0.580645	0.453608	0.424242	1.07989	0.833147	0.843627	0.789012	-6.43432	-6.30038	150	150	0.5	0.5	0.466667	0.533333	9.45	-18.17	4.9	11.78	-29.95	-4.55	33	GTCTGAATT	0.450951	0.714286	2	18	36	1.05098	1	33	GTCTGAATT,TTTTTATGT,TACTTAGGG	-2.37133	0.714286	2	18	36	-0.242308	54	TGTTGACTG	1.84745	0.571429	12	15	35	0.801738	2	50	TGTTGACTG,GACTGAAGG,CTGTGAATG	0.0765725	0.577778	12	15	35	0.419264	ENSMUST00000078834.12:ENSMUST00000091456.12:ENSMUST00000114831.9:ENSMUST00000114832.3:ENSMUST00000114833.10:ENSMUST00000114834.10:ENSMUST00000123600.5:ENSMUST00000126394.8:ENSMUST00000128156.9:ENSMUST00000135341.8:ENSMUST00000138349.8:ENSMUST00000139774.3:ENSMUST00000148748.8:ENSMUST00000191662.6	28252.5	6	3	0.571429	2	3	6	18	14	1	0.0714286	0	0	13	0.928571	4	0.285714	yes	11724823,11724916,chr2,+,ENSMUSG00000023206.17:11728322,11728421,chr2,+,ENSMUSG00000023206.17	2	GCACCACGTGTCCACCTCCCGTATCTATTGAGCATGCTGACATCCGGGTCAAGAATTACAGTGTGAACTCCAGGGAGAGGTATGTCTGTAACTCTGGCTTTAAGCGGAAAGCTGGAACATCCACCCTGATTGAGTGTGTGATCAACAAGAACACAAATGTTGCCCACTGGACAACTCCCAGCCTCAAGTGCATCA	GTAAGTAGCCAGTCTCCACACTGTCCCACACACTCCAGCCAAGGCTGAACAGGGAGCTGTGGGAGCCAGAGACATCTGTTCTGAGATCTGGAGCTAACTAAGCCAGTAGGACATGAAGCATCACGCCCTCCCCCCATGGGAATACATTGGTAGTGGGTTCTGTCACCCAACATTGGTTCATCTCCTATCTCTGCCATTTAGCCATTTTGTGTCCTTGGGCAAATCCCTTAGGCTCTTGGAACTCTGGTTGGTCACTCAAAATATGCACCTGATGTCAACAGTGGTTTGTAGAATTGGGTGGAACCTGGTAAATGTTAACTATTACAGCTGTCAGTGTTTGTTTTGGCATGACAGTAGCAGGAGGTTTGTCTATAGATGATGCTGGGTGTGCAAACTCACCACCCTGAGAGCTTTTTGGATCACTAACAACGCATAAGTCTGTGGGAGAACATAGACTGTTTTTGTTTGCTGGAACCCAGGAAGTTGGGTAAACCTAACAAACAGTATAGCTCTCGAGTACCCACTTCTAGTGTCCAGCAGATGCTCAAGTACAACAATAATAATAAAATAATCTAGGACGTGATGGTGCATGCCTTCAATCCCAGCACTCAGAAGGCAAATGGATCTCTAAGGTCCAGTCCCAGCCTGAACAATAAAGAGCAACAAAGCAATGAAGGTTATGAGAATCAACTTTAAAAAAAAATCACCATGGTTGGATGATGTTGGTTGGCCAACATTTTTGGAATGGAAGCCGCTTGGTGGTGTGCTTCCAAGTAACACTATCCCCCAGTCTGCTTCCTAGAAAAAATAAAAAGTGGCCCGAGTCTTCTAGGAGAGTAAGTACTGCTCAAGCAAGAATCCCATGAATGTGATCTATCTTAGGATGTCCTCCCCTGTCCTTCTCTATCCTGTTTTTTGACACAGGGCCTCTCACTGAATCCAGCACTTACTGACTGACTGAGTAGTGAGCTGTGCAGAGCTGCCTGCCTCCACTCCCTGCCAACAGCACTAAGGCTGCAGACTTGGGCCACCATGCTCAGAGTTTTACAAGTGTATTGAGGATCAGAACCCAGATCCTTATGTGTGTACCACAGCTATCACTCCAGCCTTGTCCTCAGGATCTCATAACCCAAAGACTGGAGGGATCTTTAAGTCAGCCTCATCTAATCCAAAGGTTTTGCTCCACAGTCATTTTACCACCAGCAGCTCTCTTCACTGTTTCCCCCTAGCTCCTGTGCACTCAATAATTTCCCCTAAATAAGTGAACTCCATTGAGTGATATTTTGTTTTTCCCCATGAAAAACTAATAAAACTGATGTTTCGTGTGTGATTCCCATACAAAAATATTTGATGACTGACCCGGGGGAAGATACTAGAAAAAGCAGTTTACAGGCTGTACATTTGAGTCGGGAAACCAGTATTCTTTCTAGCCTTGTCCCAGGAAGCCAGAAATGAATGTGCACCGATTCATTATTTTTATTTGTAGCTAGTTCTGAAACTGCCCAGATACTGCCCTCAGAAATCATAAATGCCATGTGACTATTCTCTCTCTAGGAGACCCCTCCCTAGCTCACTACAGTCCAGTGCCAACAGTAGTGACACCAAAGGTGACCTCACAGCCAGAGAGCCCCTCCCCCTCTGCAAAAGGTAGGAACCCTGGGAAAACGTGAAGAACTAATGCTTACCCCGCCAGCTCCCTTATCATAGATGCCATTGCTCACTGCTGATCACTGCAAACCTAGGCAACAGAACTTTATAAGATTCAGAACTTGTAGCTGGGTGGTGGTGGCATGCACCTTTAATCCCAGCACTGGGGAGGCAGAAACAGATGGATCTCTGAGTTCAAGGTCAGCCTGATCTACAGAGCAAGTTTCAGGAAATACAGCATTATACAGAGAAACCCCTTCTTCCAAAACCCAAAACCAAACCAAAGTAAATAAATAAATAAATAAATAAATAAATAAATAAATAAAAAAAATCAGAACTTATAGTGGCTTAGGGTTTTTCTAGTCAAAGTTATTTGATATCCAGAATTCACATGTGCATAATTTATAATGGCTTAGGATCGGCCATTAACATGTCAGAGCATAGGGAGCTGTAGATGCCCACCTTTATCGAGCACTGAGACTTGATCTCATTATGTTGTCTTCCCAAGGGAGGCTTTCCCACATGGCACAGGAAATCTGAAGCAGATGTATGTGTGTACCAATTCATATCTCTCTGGATTGTGCCAGGGCAGCCTAGGGTCATAGAGCCTGAATGTCTTATACTTGGTGGCAAAGGTGCCTGTGTTTGTTCCAGAGGGAGGTGTGGTGTCTGTCTTCCAAAGCTACCATGCATGTCCTGGGCAAGACAGACCACAGAAAGGGTAATGAGGATGGAGCCCTCTTTTGGCAAAATAAAGACAATGTGAGGGACTCATTGAAGAGCTTTTATTTATTTATTCTTAAGTGGAAGGGTTGGGGGTGGGTTGAGGCAGGGTCTCACTATGTAGCTCTAGCTGTCCTAGAACTCACTGTGTAGACCAGGCTGGCCTCAAAATTACAGAGATTCATCTGCCTCTGCCTCTTGAGCCCTGGGATTAAAGGTGTGAGCCATCAAGTCCAGCTCCCCAATCTTCTTCATTAACACATTAATCTGAATGCTTGTTCTAGTGTCTTTTTTAATGATAGGCTAAAATATCCCAACAGAGAGCAACTTAGGGGAGAAAGGGTTCATTTTATCTTACGTTTCCAGGTGGGAAGCCATCGCTGGGAAAGTCACAGAGGCAGGAGCTTGAAGAAGTCAGTCGCATCACACCCACAGTCAAGAGTGGAAAGAAATGAAAGTGTGCATGTTCATTTGCCTAATTGTGCCCTGCTTTAATTTCTCCACACGTTTTTTTTTTAATAGAATTATTTATTTATTTTATGTGTGTGAGTACACTGTAGCTGTCTTCAGACACACCAGAAGAGAGCATCAGATCCTGTTACCGACGGTAGTGAGCCACCATGTGGTTGCTGGGAATTGAACTCAGGACCTCTGGAAGAGCAGTCAGTGAGTGCTCTTAACCACTGAGCCATCTATCCAGCCTCAGTTTCTCCACTCTTAAGAGCACAGGAGCCCTTGCCTATGGAATGGAGCCACTGACGGGGGAGAGGAGGGTCTTCCCACATCAACTAACTTCGTCAAGACAATCCGCCATAGACATGCTGGACAGCCCAAACCAGTATAGACAATTTAAAGTGTCAAGTTAAAGCCAACCATCACAAGGCTGTCATACAGAAATACTGCATGACCATCACATCTCTCTCAGTCCCTGCCTTCTTTCTTTGCTTCCTTTCTGATAGGGTTTCAATAGGTATCCCAAGCTAGCTTCAAACTCATCCTCCAGAATGCTCAGATTATATGTGCCACTGAACCCAGCTCATTGTTTTGTCCTTCGCTTGAGTGTTGTGTAGGCTAGCTCAATGTCTTTAGCATTTGTCTCCATATTAACATTGGAAACCTGTGCGCTCTATCCTGTGATACTCTCGTTTCCCACTGAGTGCTTTGTTCTCCCTGTTACATGATCCCATTTGTGACTTCTCCTTGTTTCTTCCTTCTACTCCCAAATATGGAAACCTCTTTTTCAATCACCCTAACTCGCTCAACTGGTCAGACTATCCTGTATGCCCCATGTCAGTCTTCAATACACAAGGAACTTACTGTAATGCTCCCGTTTGTTTAGGGTAAGATCTGAGAATCAGCAACGCTGGAAGCTTCCCGGGTGGTTCAGAGGCGTCCCAGCGGAGGAAGTTTGTTCTAAGGAGGATGAGGGGTTTCTGAATTTCATGCCAGCGCACAGCATAGAAGGCTCCAGTTCAGAAGTTAATAGTAATAAAATCGGGCTGGCACTATAGGTCATTGATAGAATGTTTCCCTAGCATGCATGAGGCTCTCCCAGACATTTGGTCAGACATTCCTCTCTGAGACAAACATGTACAATCATAATCTTGGACACTAACTGGTATAGTCGCAGGTGCTTAGATGTGAGTGCTCTGCGGGGTTGGTAGTTGAGGGAGGGAGAGATACAAATGAGTAGTCCCAGTGGACTGAAGGGTCTGAGCATCTCTTACATGGAGAATGGCTAAGAGAGTATGGGAACAGGACACTCCATGCCTCTGGAGCACTAGGATGCCTACCAGGCTTTACTCAGGCTGAATTTCGCAAGTGAGATTTTGCCACAGTGCAAGACCCATTTTCAAGAGAAGGGAATAGAGAATAGGGAAGCGGTAGGCCCCTTTATAGTTTAGGGGCATCCGTTTGCTAATAACGAACAAGGAAGACAGGAACCTAAACCCAGGCATCCTCCATGCCAGCAGGAACTAATGCAGAACAGTCTCCTCAGATACCGCCTAGGGCATCTGGAGAGGCCGGAATAAAGCTGCAGCTTCTTATTTCATAATGTCGTGCCAACGTGTAGATAGTCGGCTGTGATGGAGCACACCTTTGATCTCAGCACTCAGGAGGCAGAGCCAGCTGTCAGAACCTTGTGAGTTTGAAGACATCCTGGTCTACACAACAAGTTCCGGGTCAGCCAGGGATACATAAAAGACTCTGTCTCAAGGAACAACAACAGAACTGGAAGAGAACACCAGCATTCCTGCTATCTTTTGCAAATATAGTTCCACTTGTGTCTTGGCATCGAGTCTTTAAGAATATAACATACCATCTCCAGAGAACAAGGATATCTGTCTGTCTCTCTGTCTCTCCTTCTCTCTCTCTGTCTTTCTCTCTCTCTCTCTCTCAGTGATTATATTATTTAGAGTTATCACAAGTACTATTGTCCAGGGGCTAGCTATGCCATCTACTTAGGGGACCGTTTTTTTTTTTTTTTGAAAGGGTGCTGGCCAGAACAAGCTCATTAAAGTAAGTCCTTGGGTCCCAGGCACTAGTCTGAATTTTTATGTCTCTGTCTTGGAATTTCCTGCA	ATTGTCCAGGGGCTAGCTATGCCATCTACTTAGGGGACCGTTTTTTTTTTTTTTTGAAAGGGTGCTGGCCAGAACAAGCTCATTAAAGTAAGTCCTTGGGTCCCAGGCACTAGTCTGAATTTTTATGTCTCTGTCTTGGAATTTCCTGCA	GAGCCAGAAGCTTTCTCTCCCAAATCAGATACCGCAATGACCACAGAGACAGCTATTATGCCTGGCTCCAGGCTGACACCATCCCAAACAACTTCTGCAGGAACTACAGGGACAGGCAGTCACAAGTCCTCCCGAGCCCCATCTCTTGCAGCAACAATGACCTTGGAGCCTACAGCCTCCACCTCCCTCAGGATAACAG	GTTAGCCTGAGCTTTGCACAGGGACAGGCCAGTTTCCCACATACTGCTTCTGATACCTGGGTTGGGATCTTACAAGAAGATGTCTACATTAGCTTTGGTCCACTTATGCTCAATTTGGGACTGACTGAGAGGTCCAGTCGCCTGTTGTCAATGGTTAGTTGGTTATTGCAATCCCCACTGTAAGGATATCAGAAAGGAAACCCCTCCTCTCACATATGACATGGCTTATTGATGTGAATGCTAGAGAGTGGCAAACGTATCTGCCAGTGTGGAGCTGTGCTCTGTGGAGTAGAAAAACCACCATCAATTGCTCCTTTCTAAGGCATGGCCAATGCTTAGATGTGACCAAATACCTCAGCAAGTTAACCAGTTTGTTTTGCAAAGACCAATTTGGTTCTAAGATAGTAGCTAATCTCTCCAGCTTCATGAGACACTAATGATCTTGGGAGTCCAGTCCTGATTCATCTCTCCTCTCTCCTCTGCAGAGATTTCTCCCCACAGTTCCAAAATGACGAAAGGTGAGTATTTCTTTTGTTCCATGTGTTTATAACTGGGGCACTACAAAGCAGACCCTGCATGCTCAACAGCCTGATCCAGTACCACTCTACCACAGTAACTAGCACTAACCCGTTGCTTCTCTGAAATGTCTCCATTAGAGAATAATTTGTAGAATATCCTAGTTATTGAATTTGTCATTAGACATGATCATTTAAGATGAGTAGCTTCTAACTGTCACACTAGAGGCATACAAAGCAGGGAGTTAGTACACCACAAAGGAGCTTGATGGTTCAGCTACTCACAGTTAAGTCCCACTGGGATTCACTCACATTCAGGCATAGAAGGAAATCACAGGAGCCTGCCACTGCCACTAAGCTAACTCCATTCGGCCAGAAGCTGCAGGGACCTCACCCAGACTGGAGCATTGTGCATTGTATAGAAAGGTAGCCCAGATGGCTCCATTGTGAAGAAGACATAGTGCCTTACAGAAGAAAATGAAAGCCACATATAAGCCAGGCAGGAGGAAAACAAACAGTGCTTGTGAAAAGGTAGACGGAGATCTTTGAGAAGAAAGAGAAGAGCAGGAGAGAAGGGAGGGCTGGGGTGCAGATCAGTGCAGGGAGCTTGCTCAACAAGTCCAAGGCTCAAACTTAGATCAGGATACTTTGACTTCTTTTCCTATTCCTGTCCCTTTTTATTTCCATGTCTTGTCTTATTGTTCTGGCTATGGTTTCAAAAACTCAGTTGAACGGGAGTGAAGAGAATGGATCTTGATCAGAGAATTGTTTTTGGCCTCCAATGCTGTAAGAAAAAGACTGGGGTGTAAAGAGTATGACGTTAATACTTTAGTCAGACAAGCTTTAAAAGGAACAAAAGGCACTGCAGAGATGGTTCAGGGGTAAAGAGTATCTACTGCTCTTGCAGAGGACCAGCATTCAGTTCCCACCAGCCCAGAGGAATAGGTTACAACCACTTATAACTCCAGCTCCAGGGCATACAATAGCCTTTTCTGTGGGCACCTGCACACTCATGAGTATGTGTACATAGACACACACAGACACACACACACACACACACACACACACACAGAGAGAGACACAGACATACAGAGACACAGACACACAGACACACACACAGACACACATACACACAGACACACATACACACAGAGACACAGACACACACACAGACACACACAGACACACACAGACACACACACACACACACAGAGAGACACAGACACACACACACACAGACACAGACACACACACACACACACACACACACAGACACACACAGACACACACACACCCCACAAATAAATATGTGTAAAGGGATAAAATAATATGATTATAATTTAACATGGACAAAACTCTTTTCACTTTCTATTCATAAGTTTTCCTGCCTAAGAATGGCTCGCTGGCTTTTGTGGTCCTGTTTTTACCTGCACTAAGTAACATCTGAAAATCAAATGTTGCTTTAGATAGATTAGCAGTTTTGTTAGTTTTGTAAATGATCAAATGCAAAGCCAGGCCTGGTGGTGAAGGTTCGTACCCTCAGTTACTCAGGAGGCTGAGGCAAGAGGATTGCAAGTGCAAGACCAACCTGGACAACTCAGTGAAATCCTGTATTAAAGTTAAAATTACAAAAAAGGCTGTGAACTGGCTCAGTGATAGGGGAGTTGGTCAGTCCTCAGCACTGGGGGAAACAGGAGAGAGACAGACAGGCGGGGAATGGACAGATAGATGATAGATGGATGGATGGATGGATAGATAGATAGATAGATAGATAGATAGATAAGATGGATGGATAAAAGCAAGACAATTTAGAAAGACTCTTTGAAGAATATTTTCATGGAAAAATTCACTTACTGACAAGGACATGTAAATAAAACCACATTCATGATTTAAGATCACTACAAGAATTAGCCAAACTCATTTCCCCCTATGACACATAGCACATTACTCTTCCCATGTGGTTTTAGAATTTTTTCTTTGTTTTTCAAATTCTTAATAATTTGCACATGGTCTGAAACCATAAAAACATTAAGCTAAGCATGGAGGCATATGTCTGTAATCTCAGAACTCAGAAGGCCAAGGCAGGAGGATTACTGTCCATTTAAGATCCACCTAGCTACATAAAATGAATAAATCTTAAAATGGGGTGGGGGGGGGCTGGAGAGATGGCTTAGCAGTTAAGAGCACTGACTGCTCTTCCAGAGGACCTGGGTTCAATTCCCAGCAACCACATGGTGACTCACAACCATCTGTAATGGGATCTGATGCCCTCTTCTGGTACTTATATACATAAAATAAATAAATCTTTTTAAAAAAATCCACCTGGTTACATAGTATCAGGACCATCGTAGCTACACAGCAATACCATACCTCAAAAAAAAATTAAAATAAAAACAATCAAAAGTTGGCACAAATTGAACAATAAAAGCTGTTGCCTCTTACTCAAAGCATCCTGGGAGTCAGGAGCAGACTTTTCTGCCTCCTTTTAGATAGGCTGTGCAAAGCCAAGCACACACAGCAAGAGTGTAAGGACAGAGTTTGTCGTTCAAGCACACACAGCAAGAGTGTAAGGACAGAGTTTGTCGTTTCACGTCTCTTCACTTACTGGCTGTCCTGATTTCCTTTTTGTTGCTGTGATAAAAACAATCTAACCAAACTCAACTTGCGTAGGAAAGGGTTTATCTGGCCTATGATTCCAGATCACTGAGCATCACTGAGGCACGTCAGAGCAGAAGCTCGGGTGGAGCTTGAAGATGAAGCCAGAGAGGACTGCTGCTTGCTCATTTACCTTCTGCCTCATGCTTAGATAACTTTCTTAGATTTTTAAAAAATGTTTTTTGAAAGATTAATTTTTATTATGTTAATATTATATTATTTTATCACTTTATTGTTTATTATCTTATTATTTTTATTACTTTATTATTGCTCACACATGTGAGCAAGTGCTCTGGAAGTCCAGAGGCATAAAAACCTCCAGGACCTAGAGTTGCAGGAGATAGTGATGGTGGGATGCAGCCGATGTGGATGCTGGGAACCAAAATCAGATCCTGTACTAGAGCAGTATGTGCTCTTAATGATGAACTATTTATCTCCAATACAGCCAGGACCACAGCCAGGGAACAGCGTGTAACACAGTGGGCTGGGCCTTCTACATCAATCCAATAGTAATTGGAGACTTAGGTGCAAGTATATTCAGATGGAAGTATATTTGGATGAAACAGTCTACACGTACAATTTTTACAGAGAGTTTCAAGAAATTAATGAGCTAACACTCATCTTTCCAGATCATGCAAAGATCAAAAACTATTCTCTTCTCCTCTGAAATGCAAATCGATAAACATTATCTAAACCCCTACAAAGGACAAAGATAATTTTGTGCAAGAGACTGTGGGCAATACAAAGATTTTTAAACTTTAAACATGGCTTCATTTATGAATAAGGTTTTCTTCCTTAAATATAGTCATGAGAATGACTTACTATAAGAGAAGCCAAATTTTTAGCAAAGAAATGAAAATGTGATGTTGAGTTTTTATTGTCTGCTAACAACCCATATGTTGAACTTAAGATCAGTCTAGTTTTGTAAAAGCATTTGTTACAGTGCATTTAAAGTTTGCCATTTACACGCCTTCCATCCCAGCCAGCCAAGATCTGCGAGTACCCTGTCATCGGTTACACACAGCAGATGCTCATTGGCTCCTTAGACAGAAGGTGAGGATCTTTTTCTCCATGTATAAGCAATCATCTGAGCACATCTCTGTAAGGCAATAGCAACAAGGTTTAACCGTAGTTGTTGCTTAATCGTTTAACTGATAACCAATATCCTGGTATTTTGTTTTATTGTTTTTGTTGTTTTTCGCTAAAGACTGACCCAAAGGCATGCTAGACAAGTGCTCCACACTGAGGTATGTCCCCAGCCTATAGTGTTTAAAATGGGTCCTCACTGTTCTTTTAAATTTTTTATTTTTATGTTATGTATATGTACCTGCATGAATGCATGGTAGTGCACCTTGTGTGTACAGGAGCCTGCAGAGGTCAGAAGAGAGCATCACATAGATCTCTTGGAACTGGAGTTACAGGCAGTTGTGAACTACTGTGGGTGCTAAGAACTGAACCTGGAGCCGGGCGTGGTGGCACACACCTTTAATGCCAGCACTCGGGAGGCAGAGGCAGGCGGATTTCTGAGTTCGAGTCTAGCCTGGTCTACAGAGAGAGTTCCAGGATAGCCAGAGCTATACAGAGAAACCCTGTTTTTAAAAAACAAAACAAAAAACAAACAAACAAAAAACCTGAACCTGGGTCCTTGGCAGGAGCAGTGTGTGCTCCTACAAACGGAACCATCTCTCCAGCCCCAGTTATCACTATTTTAAAAAGTTGTTTCTTTTAATCTAACAGAAAACAGCCAATAGCTTATGTTCAATAAGTACTGAATGAATTAGCAAATGAATACCAGAACTTAAAAGACTTCAGTAATTTAATACATAGTAAGAAAATGTGGTTAATATTTTCATTGTCTTAACTATCAACTGGTTCACCTGACAGCCTTTCTTGTCAAAAACTTTATTCAGTTATCCCAGTATCTCTGAGCTTCACCTATGCTGCTATTGGAGACTCCTGACTTTATTTCTAAAATCTTTAGCTCAGAAGACAGTTTGCGGGAGTTGGTTCTCACCTTCCACCTTGTAGTTCCCAGGTACTGAACTCAGGATGTTGGTGACAGATGCCTTTACTCATTGAGCTAACTCTGAGCCCAAGACTTGATTACAAAATGCAAGCCCAACACTTCCACTGCTGTCCTCAGCTCACTAGGCATGAGAAGGTAATTCTTCAGATATGAGTTTGCTGTGGTCAGTGCGGTCTGCATTTGATGGTCACTGCACCACACACACACACACACACACACACACACACACACACACACCATCTTAAATTCATGAAAAATTTTAAGGCTGAGCTAAAACAATCCATTTCTGAGTGTCCAATTTGAACCCAACATCTCTTTAATTTATTTGTTTTTCAGAACCTAGGGTCTCATTGCATGGTAGGCAAATACTCTAACTACATCCTCAAGTCCTGAGCTCAACTCTTCTTAGCAATGTAGGACAATAAGGGAGAAAAAACCCTCAGCCCATGACTAACAAGTGGTCGCTCTCCCTTCAGCACCTTCCTCTGATGCAGACTCACAGCCCCTGCAAAACTGGCCTGGTTTGCCCGGGTCTGCTAAGAAATCTGCTCCCTCTGATTCACACACAGTGATTTCATCTTCCTCCTGGAACACTGGCCCTGGCTGTCTCTGCTGCCTTCGCCATCTTAACTCCAACCTATATTGTGGGCTGATGTGGAGGTGGGACAATGGCTCTGTGGCCCCCTGCACCATAGTCATCTGTTCTCTATCATCTCCTCCTTCTCCTTTCTTATATCAAACTTCTGTTTCTTCCTTTTCCCTTCAGAAACACAAAAGGGTGGAGAACTTGACATATGATCTGTTAATTCATTGTCTCCAGAAGTCTGGTTTCAATTTTTTGTCCAACACTGCGTGGATTAATTGAAACGAGGCTGGGGTTAAGTCTCGGAATTCAAATGGTTTTGTGATATCATCAGCCCAGGAGACTTCTTTCCTGACGATGACTCTGCACATGTCAACTCTTATTCCAAAAGCCATTGTGAAAGTACAGCCACTCCTCACTGCCAGTAACTCCTCTTTTCCAATAAGTCACTCCCCAGCAGTCAATGGGTGCTAAGCCAGCCAGTGTGGAGACAGTCTACATGCAACAAATTTGAAAGAAAAAAAAAGTCAATCTGAGACCTTGAAACATCTTTCATTAATGTATTGTTTCCTAATATTTTTGTAACAACTTTGTGCTGCTGAGTTTATTAACTTTCTGAAACAATGTCTTCCTCCTGTGATTTTACTGCTTCTAATACAGTATCATTACAAAACTCTGAGGGCAAATCCTCTTAATGAAAGTAAAGAGTATCTACAGTCTCATCATGACTTGATATTTTGTAACCAACCCCCATTAGACTCAAGAATTTTCTGTACATATGGTTGTGACTTGTTGGAAATTTCTTAAGTGTGTTTTCAACCAGCTTTCAATTTTTGGTCTATGACTTCTAGATTTATTTTTATTAAATAGGGATTGCATAGGGAGTACGGGGGATAGATATGTGTGTGTGAGAGTAGATAGCCACAGAAGCCAGAAGAGGGTATCCGATTCCCTGGAGCTGGGATTACAGATGGTTGTAATCTGTGTGTGTGGCGGGAAACAGTGTGGGCTCTTAATTGCTGCGCTTCTTTCCAGACCCAAGAAATGTTAATAATGACAAGCTGGCTAGAAGAACATCCGTCCTGGGCAAGAATGGAAATTACCAAGAATTTACTAATTCTTGGCCACGAATGCCTTCATGGCAGTCAAGCGGTTCTAGCTTTAGTTCTGTTCTTTTTCAGTGGCCATCTCTACATCGGTCCTCTTGGTTGGTGCAGGGGTTGTGATGGCTTTCCTGGCCTGGTACATCAAATCAAGGTGAGCAGAAGAACTGCAGGGCATAGTGCTTCCTTTCTACCAAAAAAGCTTGATCATAACGATTCCAAGAGGCCCTCCCGATAGAGGGGTCCCTTTCCTGACTATAAACGCTCTCACTCGGTCACTTCTGTAGCAGCGAGGAGGAGCTCTGTGAGACTGAGCTGGTGGCTATCCACTTCTCACACAGGTCTCAGACCACATGTCAGCAGGCACTGAGCCCTATGATACAGGGGTCAGACCAAAGGCAATATGTATCAGCTCCTTTTGTGGCCCACTCATGAATATACTCTCCAAACACTCATCACACGGGGTACACCTCCTTGAAGGCCTGTTCATGTCAGCCTTGATTCTGTATTTCTAATAGCAGAAATGACACAGCGCAGCTCACTCACCAGTTCCCTCCACTTCCTGACATTTCAGTTTATATCTTTCATTTTTCTCTGAAGTACGTTTATCATTCCTTCCTTTAAAAAAATATTCCTCACGTGACATATTGGCTTTGACCTTGCACTTTTATCATTTAGCAATGAACTGACATAGTTGTTAACTACTGACATAGTTTTTTAACTCTGTACCGTATACGTCTCTAGATCCTGCTTCCGGGTTCTTGCAGGAGTGACTATTAGCATTCTTGAAATGACTATTAGCATGCAGTCACTAGGACTAAAGTGTTAACTAACTATCCATGTAAAAGGATAGGACTTCATCTGGAGATGCAGTCAGTTGACAAAACACAACCTGGCCCTGGATTTTACCACCAGAACTTATATATATATAACTGTTTGAGCCTGGTTTTGTCTCTGTAACTCTCTGAAACATAGTGATGAATTCTGAAAGAAAGCTATTAATCAAAATTCACCATAAGAATTGACAGCTGTTAATGTAAGATCATTTGATACAAATACTGTAAGCCCCAGAAGTCATTAATAAATCACTAAACTAAGATTAGTATATAGTCAAGAATTTTCTTTCTTTCTTTTTTTTTTTTTTTTTTTTGGTTTTTCAAGACAGAGTTTCTCTGTGTAGTCCTGGCTGTCCTGGAACTCACTCTGACCAGGCTGGTCTTAAACTCAGAAATCCTCCTGCCTCTTCCTCGCAAGTGCTGGGATTAAAGGCATGCGCCACCACCGCCCAGCTAAGAATTTTCTTAAAAGGCATAAAAAAAAAATGGTGCTGGAGAGATGGCTCAATGGTTGAGAGCACTGACTGGGGTTCAATTCCCAGCACCCATGCGGCAGCTCACAACTGTCTGTAACTCCATTCCCAGTAATTCCAGTTCCAGAGGATCTGACACCCTCACACAGACATACATGCAGGCTAAACACCAATGCACATGAAATTAAAGTTAAAAATAAATCTTTTTTTTAAAAATCAAAAAAATGCTACATGCTAACGAACATAGAAAGTGATTTTAAAGCATTTTCAAAATATCTTTATAACAGAGTGGTTTTTAATCTAATATCCTGAATTTAGAGTTATAGCCTTGTGAGATAATAATTACTTAATATATCCAGAAATGTATGTGTCATCTTTTTAATAAATAATATATTATATTCTTAAATTAATTGGTAAATTTGGTATATACAGCCAATAAACATCACAATAGAATAATATTATAACAATATTTTAAAGTACATCTCGGTGCATTTTAAAGCAGTAATTGTAACATCTTTGTCATCTGCTGAATCAATTCTTTCCATTGACTGATTTTTTTTTTTTTAACAAATTGGTTGATGGGTAGATTTGCCATTCTACAGACAGGCTTTGGTGTACTCATCCATATTTCTGATTTCTGGTTTATCCATATTTCTGATTTCTGGTTTCTGTCTCACACAAAACTCTTTACTTAATCATGGCTTGAAAATTTATTTATCCATAAGAAAACATTATATGAGCCATGGTAGATATCACTGACCAAGATACTTAGGGCCTAAAAACCAAGGGAACTCCCAGACAGGTAGACACACAGACACAGCCAGACACACAGACACAGCCAGACACACAGACACAGAATACAGAGCCTCCCCCTGCTCTTGCTATCCGGGAGCTTTTCACTGTATTTAATGCTAAATACAAGAATGTTTTTTTAAAAAGCCTTGTGAGTATCTAGCAACCTTCATCCATACCATCAAGCCTGGTCCACCATGGTCCCCGTCTCCTCTCTCCATCCCTTGCTACCCATGCTGGTTTCTAGAGGATGATCAGCGGAGTTGGAGGGAGGGTGGGGTGGCATGGTCTGTTCCAGCAACCTTGCTAAAGCCCTGGTGGATGGATGGCAAGGTTGAAGATCTCTAAATAGGATTCAAACTCTTGCTATGTGCACATTCGGGAAGCCTAGGTTTTCCTAATCTCTAAACAGCACAGACCTCTGAGAGTGGGGGTGGAGGGTGACATTTGCTAATGTAACCCACTCAGTACCGGGCATACATGTTCAGTAAGAGATATGTTGACTGAAGGGTGGTCCTGTCCTCTTTTTAAAACCTGTGAATGAACTGCTTTATAG	AAACAGCACAGACCTCTGAGAGTGGGGGTGGAGGGTGACATTTGCTAATGTAACCCACTCAGTACCGGGCATACATGTTCAGTAAGAGATATGTTGACTGAAGGGTGGTCCTGTCCTCTTTTTAAAACCTGTGAATGAACTGCTTTATAG	GCAGCCTTCTCAGCCGTGCCGTGTTGAGGTGGAAACCATGGAAACAGTACCAATGACTGTGAGGGCCAGCAGCAAGGAGGATGAAGACACAGGAGCCTAACCACACGATTTCAGAAACTCAGGGAGACCTGCCCAGCTGATCCTGAAGAGAAGATACAAGGGCAGTTAGTCCAGCTGCGCCTGGACACAGGAGAAAGCCCAATGTGATAATAGAGGTCTCTGGTATGATCTGTTTTACTGAGCCTGGGTGCCTCCCATATTCAGGCCTGGATCCCCGGAGTCCGGAAGGACACCACCTTTCTTCCTGGTTCATCACAGAGGCCAACTTCCCAGAGTACAAGCAGCCTGAGCTCTCCTGGGAGTCTCCATTAAAAGCCTCGAGTTCCACTCAGAGATTAACTCAAAGCAGCTGATCTGCTAGACTCTTTTTCTATTCCCTACTCTGACTTGCAGTTTACAGAGATTGACAAGGCTCC	TCTGCAAAAGGTAGGAACCCTGGGAAAACG,AAGTGCATCAGTAAGTAGCCAGTCTCCACA	AAGGTAGGA,TCAGTAAGT	CTGTCTTGGAATTTCCTGCAGAGCCAGAAG	CTGTCTTGGAATTTCCTGCAGAG	AGGATAACAGGTTAGCCTGAGCTTTGCACA	CAGGTTAGC	CTCTCCTCTCTCCTCTGCAGAGATTTCTCC,GTGAATGAACTGCTTTATAGGCAGCCTTCT,TTAGTTCTGTTCTTTTTCAGTGGCCATCTC	CTCTCCTCTCTCCTCTGCAGAGA,GTGAATGAACTGCTTTATAGGCA,TTAGTTCTGTTCTTTTTCAGTGG
9185	ENSMUSG00000051427.15	Ccdc157	chr11	-	4108159	4108289	4099930	4100102	4110158	4110218	9185	2	4	8	0	1	0	9	4	3	3	3	7	254	124	3.05819e-06	0.000486832	1	0.661	1	0.594	0.394	0.173	0.5	4107909	4108539	chr11:4107909-4108539:-	scr_included	4108159,4108289,chr11,-,ENSMUSG00000051427.15		yes	131	94	148	0.717557	1.12977	1869	5102	14.2672	38.9466	0.534351	0.479401	0.6	0.445316	0.601351	1.12286	0.897164	0.833376	1.12539	-6.83031	-6.85534	150	150	0.566667	0.5	0.4	0.533333	9.88	5.57	-15.41	7.56	-1.99	-25.29	41	AGATTAGGT	-3.75305	0.583333	23	14	27	-2.16783	0	46	AGATTAGGT,TATTAAGAG,TTGTTAGAT	-3.75305	0.560976	28	14	27	-2.22534	135	GGTTGAACA	-0.198883	0.546154	19	8	22	-0.531083	0	129	GGTTGAACA,ACATGAAGC,GTATTAGTA	-1.72081	0.556452	13	8	22	-0.669424	ENSMUST00000093381.11:ENSMUST00000101626.9:ENSMUST00000132712.2:ENSMUST00000133962.8:ENSMUST00000139099.8	11404	5	2	0.4	2	3	5	6	5	0	0	0	0	5	1	0	0	yes	4101671,4101930,chr11,-,ENSMUSG00000051427.15	1	GCGGTACGCCGTTGCCAAGGCAGCGGCCTGGGCTCCCAACTTAGAGTTGCGAGGCATTCTCGGAGCCTCAGACGCTCTGGAGGAAGTTCTGTGAGCCAGACAGACACAGAGCTGAGGCTGCGACGCCGGAGACAG	GTAAGCCATTCCACATCCTCTGACTCTGAACTTCCCTCCTGACTCTGGCCGGTTCCTCGCCCCCTCAGCGCCCCACCCCTCGCCCCTGTTTCTTTCCTGTTTGGCCTGGCATTTTGAAGATGCCATAGAGTCCCACTTACTACACCTTTAGCCCCATTTTTTGGTTCAGCACCACCTCCTCTGCATCCCTCCTTACAGAGTCCAGGACATGGTGCTAACACCTTTAATTCCAGGAGACAAAAAACGAAGCAGATCTGAGTTCAAGGCCAGCCTGGGACAGAGCAAGTTCTAGATGAAGAAAAGCATAATTCAGGCGTAGTGGTACATATCTTTAATCCCAAGAGACAAAGCCATGCAGATCTCTGAGTTCAAAGTCAATTTCCTGAGCAAGTTTCAGGATAGCCAAGCTTAGGCAGTGAGGGAGTTGAAAAACAGAAAGCTGGTAAGATAATAAAGGGGATCAGGTTCCAGCCACAGGAAGCAGAATTTGGCTGTGTGGCTCTGGCTTTAGAGTCTAGAGTAGAAGGGATTGCTGGGACAGTTGATGCTGGTTAGCTGGAGCTAAGAAATTAGTGATTAAGACGAGACCAGCATCACTGAGGTGAAATCTTCTGGGAAGTGTTTTCTGAGAGCACAAAGAAGCTGTGTTCCAGAGATAGCCATGGTTGTTGCTGCAGCTGTACTTGGCAGTGTGTAAGAGTTACCCAGGCAGTATTAGTTTGAAGGCATGAAGGTGTCATGAAGAGCAGCTGAGGCTTGGCACCGTGAGAGGCCAGGGAAGGCCATTGGTGAAGGTGCAGTTACAGTTACAGTTGATGGCCCAGGACTGAAGGGGTCATGCAAAGGAGTTGAGGCTTGCCCCATGAAGAGAGCCTATGAGAGGCTCTTGGTGAAGCCTAGTTGCAGTGGTAGACCCCAGTGTATTGGAGATGCCAGTACGATAAGATGATAACCAGGAACAGCAGCAGCAGTTGGCTGGAGTCAAGCAGAGCCTAGAGTGCTTCAGAGGGCAGAGCTGGAGAAGTGATGCCAGCCCTTTAGAGGATCCCCAAAAGATCATGTGTGGATCCCAGACATTGGAATAAAAGTTAGATTAAGAAGCTGTAAAGTTGAAGTTGCCTTGGAGACCCCAAGATGTTAGAGATGCCAGAGTCATGAGATACCTGCCAAGGAAAACTGCTAGCAGGGAGTGGGACCAGCCCAGGAGAATGAAGTCTGCTGCTGCTGACTGCCAGATCTGCCAACAGCAGTCGGCAAGGATGAAAGGAGCTGACGATCTGAAGAGCGCTTTGACATTGGATGTGGAGACATGGACTTTGGAGTTTGCCCAGCTGGTTTTCTGTCTTGCTTTGGTCCCAGTATTTTTGACTTTATATGGGATTACAGTTAAGAGACTGCTTGAATCTTAGAAGAGACTTTATTTATTTATTTTTATTTATATGAGTGCACTGTCTTCAGACACACCAGAAGAGGGCATTGGATCCCATTACAGATGGTTGTGAGCCACCACGTGGTTGCTGAGAATTGAACTCAGGACCTCTTGAAGAGCAGTCAGTGCTCTTAACCGCTGAGCCATCTCTCCAGCCCCTGGAATTTTTTTGAACATTGCTGAGGCTGCTATAGAGTATGGGAACCTTTGATGTTGGACTAAATGTATTTTGCATGATGCTGTGTTTAGGTATGGCCCCCATAGCCTCATATGTTTGAACAAGCCTATGGGGGCCAGGGAGTGGAATGTGGTGGTTTGTATATGCTTTGCCCAGGGAGTGGCACTATTAAGAGGTATGTGTGGCCTTGTTGGATGGAATAGGTGCTGCCTTGTTAGATTAGGTGTGCCACTGTGGGTATGGGCTTTATTACCCCTTCTAG	GGGCCAGGGAGTGGAATGTGGTGGTTTGTATATGCTTTGCCCAGGGAGTGGCACTATTAAGAGGTATGTGTGGCCTTGTTGGATGGAATAGGTGCTGCCTTGTTAGATTAGGTGTGCCACTGTGGGTATGGGCTTTATTACCCCTTCTAG	CCCCTTGGAAGCCAGTCTTCTGCCAGCTGCCTTTGGAAAACGAAGTGGAACTCTAAGCTCCTCCAACCCACATCTGCCTAGACTCTGCCATGCTCCTCCCTTGATGATACTGGACTGAACCTCTGAACCTG	TAAGCCAGCTCCAATTAAATATCATCCTTATAAGAGTTGCCTTGGTCACGTTTTCTCTTTACAGCAGTAAAGCATTAAGTAAGACAGTCAGAGACTGGAAATCGCCATGTAGGTGGTTTTAGAGTTTCAAAATGTTTTCTTAGTGGTGACTGAATCTCAGTGGGCAGGCTGGCATGGACTGCAGATGTGGCAGCAGTTGCTTGAGAAAGGGGGACTTGAGGTTTGAACAGAGAGAAGGAAAGGTTCCTACCCTTCTTTGGGAATCAGGAAACATCAGGTAACATTATTAGCTGCTGCCCCTCTCATATCAAGCCGGTTCCATTAGAGCCAGCGCCTGTGGGGTCCCAGAGCAAGTCCATGTCATAGGCTCTTTCACTTTCCACACTATGCATCTGCCTGTGCATACTGCAGCATACTCTCTGTTTTTAAAGGAATCAATAGACAGTAACCTTGAATATTCTGTGTGTGCTCATGTTTCTGGTGCTGACGATTAACCCAAGGCTTTATACGTCAAGCAAGTGCTCTACTGCCAATCCATAATTTCTGCTTACTTTTGAATATTCTTGATGTTTTGACCCAGACTGTCATGGGATTTGGTATCCAAGGTGGCCCAGGAAACAGATCAATACTTTTGGCTCAGGAATTTAAAGTGCTTTGCCTCCTGAATCTGCTTCTCCCCAGACTGGGGTTTCTTGCTTGCTTTCTTTCCTTCATGGCCTTTCCAGGATGTTTCCTTTCATTGTTGCTCTCCCCATTGTCCCCACTTCATTCCTTGGGGACATAATCTCCTGGGCTGCACTATCTCTCCAGAGGCAGTTGCCAAGCCAACGCATGGGAGATATGAGTTCAGTGTGTTTGTTTGGATGTGAGTGTTATTCCTTGTAGGGAAACTCAGATGTACTTAGTGTTCCTGAAGGATCTCTCTCCCCTCCTCCACAGTTTCACATATAGCCCAGGCTGCCCTTGAACTTGCACTCCTCCTGCCTTAGCCTCCTAAGTGCTAGGATTGCAGGCCTGTGTCACCATGCCCTGCCTGACCCTAGCAGGTAGCAGATGTTCCATCTTATTGTTGATGAACACAAAGCATTTGAGCCTCTTGCTGTACTTTAACCACTAGCCAGTCCCAAGTGGCCTTCAAGGATTTGAAATAGGGCCAGGTGTGGTAGTAAACACCTTTAATCCCAGCACTTGACAGGCAGAGACCGTGGATCTCTGAGTTTGAGGCCAGCCTGGTCTACATAGTGAGTTACAGGACAGCCAGGACTATGTAGAGAGACATTGTTTCAAATCACCAAAAAAATAGTTATAAATTTCATATTTCATAATTGAAATAGTCTCTGGTGCAAATTGATATGAACCATGAGGTTCAAATAAACACTTGACTTGGTGGTTTAATAAATATTAAAGAAAACGTGAAAGGGCTGGGAGGTCTAGCTCAGTAAGCACAGTGTTTACCCAGCATGCACAAGCCCGAGTTCAGACACCAGCATCTGCAGGATATGGTGGTGCACACCTATAATTAATTGCAGCACTTGGGAAGTACAGGCATAAGGATTGGAACTTGAAAGTCTTGGAAGTCATCCTCCTCAAGGTCCAGGCCAGCCAAGCAGACTGCTGTTTTGATTTTGGTTTTGTGAGACAGGATTTCTCTGTTTGAAACTCACATTGTAAACCAGGCTGGCCTTGAACTAGCTAGAATTGAAGGCATGGGCCATCATGCTCACCACCAAACTGTCTTTTTAAAAAAGCCAGGCTGGACAGAGAACTCAGCAGTTAAGAGCATGGATTGCTAATTCAGACAGCCAAACCTGAGTTCAATTCTGAGCACTTGTGTCAGGTGGCTGAGCTGCCTGTAACATCAGCTCTGGGGGATCCAGCCTGTAAGACTCCATGGGCACTCACAAACAACATACAAATAAGTAAATAAATATAAATAAAATTAATTAATTAAAAAATGACTAGCTAGGCATAGTGATACACACCTTTAATCCGAGCACTCGGGAGGCAAAGGCAGGTGGATCTCTATGAGTTCAAGTTCAGCTTGGTCTATGTAGTGAGTTCCAGGCCAGCCAGAACTTCATAGTGAGACCCTGTCTCAAAAATTAAAACATAATGTATGAAAATATTAATTTCATACTGAGTTCATGTTGAAGTAATATTTTTAGTAATTTGTGCTAAATAAATTAAAGTCCCTTTCTAGTGTTTTTCTTTTTTTAAACAAAATCCTTTTGAAAAAGACTTATTTATACTAGTATGTGTGGGTGTTTTGCCAGCAGGCATGTCTGGCGACCACATGTGTACAGTGCCTGCAAAGATAAAACGGCGTCACATTGTCTGGAACCAGAGTCACAGATAAATGGTTGAGGGTGCTGAGACCTAACCTGAACCCTCTACAAGAGGGCCGTCTCTCCAGCAGCTTCCTTTATACTCCTTCTGATGATGTGGCTTAGGTGAGGGAAAGTAGTATTTTAACTTACTCATCTTCACGACTGAGAACCTTAAAACTAATAAGACATCTAGTCAGAGAAAAGAAAGGAAAAGAAAAGGGAAGAAAATAAAAGAAAGAGAAGAGAAAGGCAGGACTGGATCCACACATCTTTAATCCCAGCATTTGGAAGAGGCAGGTGGATTTCTAAGTTGGAGGCCAGCCTGATCTATATGTCCATAGTGAGTCAGTCTCTCTCTCTCTCTCTCTCTCTCTCTCTCTCTCTCTCTGGTCTATATGTCCATAGTGAGTCTCTCTCTCTCTCTCTCTCACACACACAAAACACACATAAACATAGAGAGAGACAGACAGACAGACAGACAGACAGAAAAGCATAAAAATGTATTTTGCTGTAAGGACTGAAAGCTGCCTCAGGTTACTGGCTGCTCTTGCAGAGGACACAGGTTTAGTTCCCAGCACCTACATGTGGCTTATAACCACGGGCAACTCTAGAGGATCCACAGTCCTATTCTGACCTCACAGGCACCAGGGATGCACATGCAGGCAAAGCCTTCAGAAATGTAACATAGAATAACAAAGACATTTCAAATGCTTTGTCTTAGTTACTGTTTTATTGGTATGAAGAGACACCATGACCAAGGCAGCTTATGGAAGGATGCATTTATGCATTTACGGAAGGCTAGCTTACAGCTCCTGCAGATGAATCCATGATTATCATGGAGGCAGGCAGGCAGGGTGCTGGAGCAGTGTCTGAGAAAGATGCAGGCAGAGAGATAGAGACTGGGCCTTTTGAAACCTCAAAGCCTACCCCCAATGACACACCTCCTCCAACAAGGCCACACCTCCTAATCCTATCCAAACAGTTCCACTAACTGGGAACCAAACATATGGGCCTGTAGGGACCATTTTCATCCAGACTATCACATTCTGCCAGGCGTGGTGGCGCATACCTTTAATCCCAGCACTTCGGGAGGCAGAGGCAGGTGGATTTCTGAGTTCAAAGCTAGCCTAGTCTACAAAGTGAGTTCCAGGACAGCCAGGGCTATACAGAGAAACCCTGTCTCGAAAAACAAAAACAAAGAACAAAAAACAAACTATCACATTCTTTAAAATATATTAATTAATTAATTAAAAATTAAATACATTTTCATGTTTTGGAGCTTTCAGAAGCAAAGACCCCAAAGACACAAGGAAATCTTTGTATTTTTTTTTTTTTAAAGATTTATTTATTTATTTATTTATTTATTATATGTAAGTACACTGTAGCTGTCCTCAGACACTCCAGAAGAGGGAGTCAGCTCTCGTTACGGATGGTTGTGAGCCACCATGTGGTTGCTGGGATTTGAACTCCTGACCTTCGGAAGAGCAGTCGGGTGCTCTTACCCACTGAGCCATCTCACCAGCCCCAAATCTTTGTATTTTTATGAACAGCCATTCAAAATAAAATAATTGGAAGATAAAGTCTATGCTCTAACAGTAATGCAGAGGGGAAGCTTAGGGCATCTCTTCTTGTTGCCTCAAAGAGGAAAGATTCATTTTGGCTCTCTAGCTCAGAGACTTAAGTTCCCCCTTGACTCTGGGCTGGTGGTGAGATGGCAGGAGCAAGTGGAGGGGGAGGCTCTTTACCTGCTATAGACAGGAGGTCCAGGGCAAGCCATGGCCCCCAGGGACACACTTCTGGTGACCTACTTCTTCCCCATCTTCTACTTTCTACTACCTCCCAGAAATGCCATCATGTTATGCATCTATGGACCTAATAAATACGTCAAAACCTTCCATATCAGTCACCTCCCCAAAGCTCACCATCGGGTAACCAAGCCACCAGTAGATAAGCCTGTGCCAGACAAGCCACACACCAAAATAGACCTGCTCAATTTTATTCCTTTTAAAAACTTCACCTGTTTACTAATATAAACGTGTTCATGTGTGCGTGTCCACATGTGTAACCGTGCTTGTGTGGCGGTCAGAGGACTGCTTTTATGAATCGATGTTCTCCTTGTCTCATTGGATGAGCTCTGCAGGTCACACTCAGGTTGCCAGTGTTTCACCTGCCTCACCATCTTACTGGCTCCAGGTTTGGTTGTTTTTCTTCTCCTGTGCTATTCCTTACCACCTAGCTTTTCCAGAGGATGCTTATCACATGAAGGGACGGAGGGAGGGCCGTCAGAGTGCCTGCTTTACGGCATTTCAGGGAAGGGAGAGGAAGAGGGGGATGGGAAAGTATCCTTGTGCTTCTGCTGTTTTCTTAGTTTTCAAGGCGCCATTCATTGTGCTATAGGGATTTTTTGGTTTGGTTTGGTTTGGTTTGGTTGTGTGTGTGTGTGTGTGTGTGTGTGTGTGTTTGGACACGGCTGCTCTAGAAGCAACATGGCCTAAGGATGGAAGAAAGATGTTAGACTATAAATTCCTCCTTGCCTGAGTGGCTTCTCTGGACTCAAGTGTTGGCCTGTCTGTATATAAAAGGGGCAGCTTTGGGGAGGGGCAGCACCCACTGAAGCTGCCCACTCTGGACGGGCTGAAGGCGGCGTGCTCCCCACTCTTTCCCTCACCCCTTCCTCTCACCTGGGGCAGCTCTTCTTCCAGCATATGGCTCCCATCCTTCAAGGATGCCTTCTTAACTGAGTCCTCACTCACTCTCCTGTATATCCATTCCCAGGGATGGGAGGGCCGCTTGCGGCCGGCCCTGAATCAGGAAGCCAGGAGCCAGAAAGCCAGGCACCTGCATGAATCCCAGGCCTCCCAGCCTAGTCCAAAAGCTGGACATAGTCAGCCACTCCAGCTTCATGGGCAAACATCTGTGAGAGGTAAGGGCAGAAGGAGTCATCTGGGAAACCCAGAGTTGGCTACAGACCACCCTGGGTATCTCTTGAGTTTCCCAGTACCTTTGGGCCCAGGCTGGTCCTCAAGTCTCAGACTTGGTGATCAGGTCATGTAGTAATGAGCTCAAAGGGCACAGTGCATGTGCTCACTGGGGTGGTGGATAGTGGGGTTCTAGCATCCCCTGTCATGCTGAAGCTGTGATGTGTTTTGGCTGTGTCTACTGCCATGACTCCTGATGCAAACCTGACATGGGATGAAGAAAATACAGACACAGAGAAAAGCTAAGATTGGGATAGAGAAACTACAGCATCCCAGACGGATAGTGTGTTTATTAGTGATGAACAGGGAGGGAGGGTTATTGCTGAACAAGGAGGCAGGGTTACAATAGATAAACAAGGAGCACAGTTGTGGGGCTGTAGCTGTATCAAGGAGACAGGTTAAGCTAATCTTGGTAGACACAGTCTCTGAAGGTGTTCAGTCTTCAGGCTGTGACCAGCCAGCTATGTTGAAGCAGCAGGGAGCAGGGAGAAAGCGGTTGTGGACATGCACTGTCAACACTTGAACTCAGTACCTCAGGGATAGCTTGCCATTCCCTCGGGGTCTGAGGCGCTGCAGTCCTTGATATTGCTGTCCTCATATCAGTAGCATACATCTATCCAGGACTTCACTCATTCAGGGCTTCCTCTATTCTCTATAGGTAGGAGATCCATCCCTGCTCCCATATAGCAAGGCAGGCCTGGGGCAAGCAGGTTCTCTGGAGGTAGGGTAGTCACAGGGAGGAGTTGGTGAAAGGGAGGCTGGCCAAGACATCCAGAACCAAGTTCTAAAAGGCTGATCACTCAGGGTTTCTCCCTAAATTCAGAGGTAGATGTGGAACATGTAGGCAGGATGGGGGTTTTATAAGGCTCTCCTGGCAGTAGCCACACCACTTTGGCTGGCCATGGCTCCTCTCTCAACCCCAGGAGCTGTGGGGATGGCACACCTGCTAGGCAGCCAGGCTTGTATGGACAGCCTGCGCAAGGACCTCACCGACCTGCAGGGCACCATTGTGGATGTGTTCTCTCGTGCTGGGCCTGTGCGCTTCCCCTCCTGGAAGTTCCCTGATCGTGTGGCCTGCGACCTTGACATGGTGGCCCTTCTGGAGCACTATGACCATGTGCCAGGTGACCCTGAGTTCACACAGTTGTCCCATGCCGTGCTGCTGGAGCTGGTCATTGACAGGTGAGGCCTGGACCAAACCTGGACATTGAGAGATGTACTGTGTTGTGCCTCCCTGTCCTGTCTGCCTCAGAGTGTTTGTCCTTATCCCCACTCTCCCCTCTGCTCTTACTTCCCACAATACTACAACTCTGCCTGCTTTCACCTCAGGTTTCTGTGTGTCGGGAACACTACTGCATAGCATTTTCATCCCAGGCTCTGGCATCTTGTGAGCCGTCTTCTCTCTCTGCATCGCAAGACCAAAAACGGGAGGTGTCTTTCCCATCCCCAGCCCTGCTAGAAAAAGGCCAGTTTCTTCCCTGTCACCCCACCATCTCTACATTGTCACTAAAGTTTCCTTGTGAGGACCACAACCAAGGCTCCTGGCACTGAAAACCTGCCCATGCTAATAAAGCAGGAGGGGACCAGTGGGCATCCCAAGTGTTGCAGGGTGACCTTCTTGGAGACAGAAGGCAGGGTAGTCCTGTAATGCCTGGAGGCACTCTGGATATGAAAGCACCCTCTACAGGGCTGCTGGATGAGCACAGAACACATCCTCTCCCCTGGCTTGGCATTGTGCTGTTGCTCCTCCAGGCCTGCCTGGCTCTGGCAGGGCACCCCTTCACCCACCAAGGCCCTGACCACCCATTTTCTGTAAAAGGTGCTGCTGACATACCTCCCCCGCTGAGCTCTGCCTCCTTCTGAGTTAGTACTAGCTTCCTCTGTGTATAAGTGATTCCTGTGTCTAAAAGGAACTTCTGCCAGAGGCCACTGAATCTAAGCTCACTCTGGGAACCCAAGAGCAAAGGCCGTGGCCTCTGTCCAGCAGTGTGGCATTTCGAGATGCTCAGGACATATCAATGGTGGGCCCCTGGCTAAGGGTACATCGATCATAGCATCTCCCACCATAGGCCGCTCTCAGAGAACACAGACTGTTCCCAATGTTGTCCCGATGACCCAGAGGTCGGACCTGGAGGCAGTGGGTACTTCCTCTCAAGGCCTCAGGGTTGGAATGCCACACCCCCTGCTCCAACCCCTTACCATCCAGGTGTGTGTCACAAACATACAGTTCTGCCTTTAAGGTAAGTCTTAGCCATGAAAATGTATACTTTCTAACACCTGTGTCCCCTAACACTAGTACTTACTCGAAACTTGAGCTTAGCATAAAGAGACCTAGCTGTCCTCACCCCAAGTCTCAATTGTCACAAGACTGCTAAGCCTGAAGGAGCTGCCTCTGACTGGAACCAGGAAACCATGCACATGCCCTGCCCTGCCCTGCCCAGCTGGCCTGGGGACACTGGGATTCGCTTGCAGTTTCTTTCTGTCATCTGTAAAGGAAGGCAGCTACTCACCTAGAGCTTTCCAAGCCAGGCCGCCTTTCCTCAGCTCCTTGCTCAACCAGGGAACCACATGACAGAAGCTACAGGGGGCACCTGATGGGAAGTGGGCCCTGGGTTGAACATGAAGCTGGCATGGATTCTCTTTAGGTTCTTGATGTCCAGGCCAATCCCCGAGAACTCAAAGGCCCTGGTATATGAAGACTGTATTAGTACCAACCTTGGCCCCAGCCCACCCTAGCAATTCTGCCCACAG	GTGGGCCCTGGGTTGAACATGAAGCTGGCATGGATTCTCTTTAGGTTCTTGATGTCCAGGCCAATCCCCGAGAACTCAAAGGCCCTGGTATATGAAGACTGTATTAGTACCAACCTTGGCCCCAGCCCACCCTAGCAATTCTGCCCACAG	GCTCCTGCTGCTGCTTCAGAGTTGTGCCAGCTACTTGGAAAACCTCAGTGTGGAGCAGATGATGCCTCCTGCCCGGGCTGCAGGGCCATGCATGTCCGTGGGACTTACAGTACGGCGCTTCTGGAGCAACCTGCTTAGGCTGGGCCTGCTCTACCAGCAGGCAGTCCCCCAG	CCGGAGACAGGTAAGCCATTCCACATCCTC	CAGGTAAGC	GGCTTTATTACCCCTTCTAGCCCCTTGGAA	GGCTTTATTACCCCTTCTAGCCC	TCTGAACCTGTAAGCCAGCTCCAATTAAAT	CTGTAAGCC	CCTAGCAATTCTGCCCACAGGCTCCTGCTG,TCCTGTATATCCATTCCCAGGGATGGGAGG	CCTAGCAATTCTGCCCACAGGCT,TCCTGTATATCCATTCCCAGGGA
18407	ENSMUSG00000028759.14	Hp1bp3	chr4	+	137948836	137949029	137944578	137944605	137949399	137949499	18407	151	155	182	10	1	6	223	160	98	20	21	22	317	124	3.04988e-06	0.000486832	0.855	0.984	0.922	0.813	0.749	0.635	0.188	137948586	137949279	chr4:137948586-137949279:+	scr_included	137948836,137949029,chr4,+,ENSMUSG00000028759.14		yes	194	114.5	100	0.590206	0.515464	4754.5	370	24.5077	1.90722	0.463918	0.490998	0.737083	0.354054	0.49	1.58882	1.05837	0.763183	1.05622	-5.3155	-7.07532	150	150	0.666667	0.5	0.533333	0.233333	9.3	-7.95	7.65	9.86	-17.81	-1.65	106	CTGTAACTT	1.51324	0.643564	7	10	19	1.03581	5	83	CTGTAACTT,TATTAATTC,TCTTCACAC	0.399493	0.653846	6	10	22	0.975457	30	GTGTGATTA	-1.05436	0.8	8	18	46	0.0776722	1	30	GTGTGATTA,TGATTATGG,TCTTTATGC	-1.96744	0.8	5	18	46	-0.045627	ENSMUST00000030541.13:ENSMUST00000097836.10:ENSMUST00000105825.8:ENSMUST00000105826.8:ENSMUST00000105827.8:ENSMUST00000124305.8:ENSMUST00000130071.2:ENSMUST00000137851.8:ENSMUST00000137865.8:ENSMUST00000142420.2:ENSMUST00000154581.2:ENSMUST00000165861.8	19334.5	9	2	0.25	1	2	3	14	12	0	0	1	0.0833333	11	0.916667	6	0.5	yes	137948836,137949034,chr4,+,ENSMUSG00000028759.14	1	CCAGTCCTTGCTCACTACACTGCCAATTCCCTGTGGACTCAGGAAGTGGCTGTTGTTGTCTAGCACCGTCTTCCAGGGCTAAAGGGAGGCTGGAACCCCAAACCCGAAGGACTCGGGGTCGGAGACAGAGACTGCGCCGAGCACGCAGGACGCAGCCAGGAAGCTAGCGCTCCCAGCCACGCTCTGCCTCCCGTCGTCCGCCGTTCCCCCCCACCTCCCCCACGAGCGCCCTGTCGCGCCCCTGCGCGCCCGCCCGGGGACCCACTTGGCGGGCGCGCGCGGGGGCGGGGCCGGCGCGGGGGCGCGCGCGTGAGGCCGCGGGCAGGGGGGCGGGGCGGCAGAGCTCGGTGCCCGGCCTGGAGGACAGCGGTGTCGCGAGTCGGCGATCGGTGGTCCGCGGCAACGCCGAGAGGCCGTACGGGAACGCGGGCGCCGGAGCTCAGAG	GTAACGCGGGATGGACCCGGACCCGGCGCGCAGGGAGTGGGCGCGAGCTCCGTGCGCGAGTGAGTAGCGGAGGGCCACCGGCCTGGGCGCTGACGCCGCTGCCCGGGCGCAAGAGGCGGGACGCGGGCACCGAAGGCCGGCGGCTTTTGTCCGTCCGCCGCGGCCGCTGCGCCCTCTCGCGTCGCGCCCGCCACCCGGCCCCTGCCCCTGGCGCGCGGGCCACTCGGGCCCCGCGGCGCGCGCTCCCGCCCTTGTTTTGTTTGGACTTGGGGAGGAGGGGCAGCTCTTCTCGGGTCGGGCCCACCCCCCCTCCGTGCTTGTCTCAGTGCGCATGCTCCGGCGTGCGCCGCGGAGCCCTATTGGCTGCGGGCTTGCGCATGCTCCGAGGCCTGTGGCCCGACTTCCGCCGCGCCCTCCTCCCCTCGGCCTACTGTCAACTTGTCTTCAAGCCCGGTTCGAAAGATGCCGGCACTAGTGAGTGGCTGCGGCGGGCCCGCCCTCCCGGCTTCTCCGCCCCCGCCGCCGCCGTGGCCGCCATTACGGAGTCCCCAGTGGTGAGTGTGCAGAGCTGAGGCCACGCCGGTCGCCGCTGGTCGCCGCCGGGTCCCCGCAGCCAGGAGCGCGGCGTGGTCTCTGCGCGGTACCTCCGCCGCCGCCCTCAGCAGTCCCGCGCCCATCTTACTCCCCACTCCCGCTAGCCCTGCGCTGTCACCGCCACGGCTCTCTGTCGCGCAGCCGCTCGCTCCCGCCTTTGTCTTCGCTGCTCCTCCGGGCGATGCTCAGCCTCTGGGCGCTGTCGCTTCGCTGCTGTCGCCGCCGCCGCTACCCCGACGGCCTTGCGCTTCTGTGTCCCCCGCGAGCCTACACCTCCCCCGGCCTCCGCCGCGCTCCCCAGGCCGGCGCAGGATTGTCAGTGGCAGCCGTCTTAAGCCTAGGCCCGAGTCGATCCAGACTTAAGCAGGCAGTTTTCCTTAACGCCCTTGAGCTAAACCCTCCTTCACAGCCAGAAGTGCTCATGACTTCTCCCCCAGGCTGCTTTACTGCCCTTCTCCGACTGCCCGTTGCTTTGGAGAACGAGTCTTATTAGACCTGGACCTCATACGCAAGCATCTTAGACGTGAAATGTGTCTAGAGAGTCATTCTGCATTTGATCTTAGCCAGAAGGGCCTAGAAGCTATTAGGAAATCGTTTGAAGTTTTTAATTTTTATTTTATCTTCAATTTTATCTTCAGCATAGGCCATATAAGGCTGCCACGAGCTTTCAGTTTCAGAGTGATTTGTTCAAAGCTGCTCTCAAATTTTGTTTTTGAGGTGGTCTCCCTAATGCTTCCTTGGGACTCTGTGCTCCTCCTGCCTCAGCCTCCTGTGTGTGAGTGCAGGGGGTGCTACTGTGAACTGACACCGGAGAGTACACATGTAGTAGGGTTAAGATTGAGGTTCTTAGCCCTAGCTTTCATACTTACTTAGGAGGTGGACCCCTGGACGCTGACTAGGAAGTTACTGAGGCCTGTGCAGATGCAAGTCTAAACTGGAGCCCTGTGGAGCTGTGTGTTTGATCGGCCTCTATCCCTGGCCGTGATAGATATCACTACATGCTACTTAATGAAATGGGAAAGTCGCTAGCAATCACGATGTTTTATCTGAGTGAGGAAAAGCCTGGGAGCTGTGTGAGGGATTTACTGGTCTGTTAGTGACATTAGAAAGGATGCATATTACATGGAGTTTATGGTGACACTCTTGCTAAAAATGCTGACGCAGTAATTTGAAATACATGCCGTAGCCCCAGACCGGCTGCCTTTTCTAATGGCATAAACTACCACCATGGAATTGGGCTTTCTACTTCTGCAAGTTTTTACTGCCTGTATTAAAACAATTTAGGCATCTCCTTTGTCAAAAGTAAGTCATGTTACTATTTACGCATTCAATAAAAAGAACCCAAAATTTGTGGCCACAGGAGAACTTGATAAACCCTAAGTGGAAATATAGTTTGGTTTCCACACCATATGAAGCCAGGTTAAAGAACCATTTTCATTCTTTAGCAAATATTTGTTGAACTCTCATTCTGACCCTGTTATCTTTTAGGCACCCAGTTTTGTATCTGTGACTCAGTAGAAAAAAATGACCTATCCACTTCCAGAGTGGTGTGCAGCTGTAATGCCAGCACTGGGGAGGTGGGCTAACCTGGGCTATTAAGATCCCCCTTGACTCCCATCCCTGCAAAAAATATCCCGGCCAGGGAGCTAATACAGCTGTCTAAAAGGTCTTATCATTCAGAGTCAACGGTTGGAACAAAAAGTTCTGTTACAAGGTACACTGACAGTGTTAAGGCAGTCCTGGCTACCCATCCATGCTGTTAGCTGTTAATGAGAAGTGAATTTAAGCTGGGCATAGTGGCACACGACTTTAATTCCAGCACTTGGGAGGCAGAGGCATGTGTATCTCTGTGAGTTTGAGGACAGCCTTATCTACATATTTCCTGGACAGCCAGGACTACATTACATGTGAAACTCTTATGTTTCAAACAAAAAGTGAGCTTAACAACCCACAAAGCCTATTACAGAAGGACAAAAAAATACTATGGGTTGGCGTTCTGTGGTTTTAGTAAAGAAATTCAGAAGTGAGGCCGACATTTTAAAAAATATTTTCCCTAAATAACTCTAGGTGTTTTCTATTACGTGCATTGACTTGGGATGGGGAGTGTGGGGCTTGTGCTGAAGTCAGAAGACAACCTTGAGAAGGAGGTTCTCATGACTCCACCCTGTGCACCCCAGGGGTCACAATCAGGTGATCAGGCTTGTCTGTCTGAGTGTCTCAGGCTGTGTGCGTGGGCATGTGTGGCTTCAGCAGTGTCACTTCCCAAAGGATGATGTGATCGGAGTGGTTTGCTTCTGTGTCGTGCTTGCCTGGGGAAATACCACCTTTATTTACATTTCCTTGTTATTATCAGGTATATTATTACATAAGTACTATTTGTTTGCACTGAAATCCTCATGCAAACAAACTAAGTAATGCTCTGAGCCATCCTGGCTTCTTTTTTTTAGGGGCGGGATGTCTCTGTGTGGCCCTGGCTGTCCTGGAACTCATTGTGTAGGCCAGGTTGGTGTCACACTCCGAGATAGATCTCTCTGCCTTTGCTTCCGTTACCCCTAATGCTGAGGTTAAATGAACGCAACACTATATGTAGCATGTTTTACATTGGTTGTGTGACTGTCAAGAATTTTAAATATTTGTAAATATTTCTAATTTGCTGCTGCCAATGAGAGATTTGTTTGGGCAGTCTGAGTGGGCAGACTGAGGAAGGACTGGGGAGATCTTACACTGCCGACCATCCTGTCTTAGCCTCCTATAGTGTTGGGTCACGTTGAAGGTACTGTCCCAGCTGCATTCTTCCAGCTGTCTTTGCAACTGATACAGAAGTGTGGAGTCACTGCTTGTGTTTCCTGAAGATTTTCTCTAGTTGAAAGCATTCTGTTTGATGTTTTCAAAGTTTATTCAGTTTGTTGTGGCCTGGGACTATTATATGACATGCTAAAGGGCCTTAAATGTCTAAAAGACTCAGAGATTAAAGTAGGAATTAAATTAACTATTCCTCATCTTTGTTAATTGCTCGTCAGCACAGAGGCCTAAACACTAAATAAATAGCCATTTTCCTCTACTAATTTTACTGTAGACTGTCAGGGTCCTAGATTTAGATTGTATGTATTGCTTGCACATGCATGTACATGTGTGGAGTCCAGAGGTCACAGACAAGAGTCCTCAGTTGCTCTCCATCTTCTATTGTGAGGCAGGGTCTCACACTGAGCCTGGGCCTCGTCTTTCACCTACATTGGTTAGCTGTTGACCTTTGAGGATCCATTGCCTCGCCCTCCCAGGACTCAGGTTATAGATGGGTACCCCACATGCAGCTTTTACATGCATGTTCCACATGCTTACAGGACACTTCACAAGCTGAATGTGCCCCCTCTTGTTTGTTTTTCTTTTTTCTTTTTAAGGAGACAGGAATGTTGATGATCAGGTAAATTTCGGTGACTACATGAGGTTTATTTATTTGTGGGTTCTTGTTTGTTTGTTTACTTGTTAAGAGCTACTTCTTTAGCTCAGGATGGCCTACAGTTCAGAATTCAGAATGTATCCCCTCCTGCCTCAGCTTCCTGAGTTCTCGGGTTACAGGCACGTGGCACCATGTCACTTAATTTGTAGATATTTGACTATGCCTTTTTCTGTATGCACTGGCTTAGGACACACTAGGTCAAGGCTGTGGGTGAGCAATACTTCTCCTGCGTGCTGATCTAAACTCACCGCCCTGGCTCTGGAGTCATTCAATGCTAGATTCTCAGTAGTCGTTTTACACTGTGATTTCCCTTTATCGAGGAAAAAATTTTACTTTTCTGCCAGAGGTAAAGTTAAAGATTACAGTTACTTTTCTTGACCCCATTCAAATGATAACCACAAACGTCATCTAGAAAACAGGATCCGTGGCTAGACCTGCCCTTAGTCTCTTGCCGAAATTCCAGATGGTGGCAAGAGGGGTTGGAGTTAGGTTCCTTAGCCCATGGTTGTCCTCGTTGCTTTTGTTCCTGTGGAAATTGCAGAGCTGCCGGCTTATGCTCTTATGCTTCATTGTTACCTGCTAATAATGGCATCTGTTGTTGTTTTAGTGATAACTAAGTCATCTGTAACTTAAGTTTTATCATTATATTAATTCTCTTTGGAATAGTGGATTTGGATGTTTTAGTTTAGTTCTGTTTCTGTTAATCTTCACACCACGTCTTTCCTGTGCTCTA	TAATGGCATCTGTTGTTGTTTTAGTGATAACTAAGTCATCTGTAACTTAAGTTTTATCATTATATTAATTCTCTTTGGAATAGTGGATTTGGATGTTTTAGTTTAGTTCTGTTTCTGTTAATCTTCACACCACGTCTTTCCTGTGCTCTA	GGTTGACTCTTCACCACACTGAAGCCGTTAGGAAAACAAACCTTGTGGTTATCAGCAGAGCCTTCAGAGTTTCACCATAACTCAGGCCTAGACATTATTCTAAATGGCAACTGATATGTCTCAAGGTGAACTCATCCATCCTAAGGCACTCCCACTTATAGTAGGAGCGCAGCTGATCCACGCGGACAAGTTAG	GTGAGGTAGGGGCTGATGCATTCTTGAAGCTCACTCTTGGATCAACCCCTGACTTAAGGCTCTGCTGGGTTCTTCATAGATACAGAGTTCTTTTCTCCTCCCCTTCCCCCTCAAATTCCTTATAAAACTTTCAACCTTCTAAGTTGATTCCAAATTACCTATAACTTTCAATTTGAAGTTCTATCTAAAATACTTTGAATATTTTATGTTTCACTTTAAAAAAAAATTGTTAAAAGTAATTTATATCAGATCCTGGAGTAACTTGAAGAATTCTCCAACATCTTTGATACCCAGTTAGGTCCCTTGAGAGAGACAGAAGAGAACTCTTTATGCCTGTGTGATTATGGGCATCTTTTTTTTTTTTTCTTAG	AAAAAATTGTTAAAAGTAATTTATATCAGATCCTGGAGTAACTTGAAGAATTCTCCAACATCTTTGATACCCAGTTAGGTCCCTTGAGAGAGACAGAAGAGAACTCTTTATGCCTGTGTGATTATGGGCATCTTTTTTTTTTTTTCTTAG	AAAGCAGAAGATACCACCATGCCTATACGTCGAGCCGTGAATTCTACCCGGGAAACTCCACCCAAAAGCAAACTTGCTGAAGGGGAGGAAGAAAAACCAG	GTCCCCAGTGGTGAGTGTGCAGAGCTGAGG,TCTCTGCGCGGTACCTCCGCCGCCGCCCTC,GAGCTCAGAGGTAACGCGGGATGGACCCGG,CCGTGCGCGAGTGAGTAGCGGAGGGCCACC,TCACAATCAGGTGATCAGGCTTGTCTGTCT	GTGGTGAGT,GCGGTACCT,GAGGTAACG,CGAGTGAGT,CAGGTGATC	CACGTCTTTCCTGTGCTCTAGGTTGACTCT	CACGTCTTTCCTGTGCTCTAGGT	GACAAGTTAGGTGAGGTAGGGGCTGATGCA	TAGGTGAGG	TCTTTTTTTTTTTTTCTTAGAAAGCAGAAG	TCTTTTTTTTTTTTTCTTAGAAA
30619	ENSMUSG00000023904.11	Hcfc1r1	chr17	+	23893508	23893649	23892581	23893042	23893857	23894201	30619	4792	5368	4929	40	39	72	8573	6617	3853	151	147	50	265	124	3.35182e-06	0.000525105	0.982	0.985	0.97	0.964	0.955	0.973	0.015	23893258	23893899	chr17:23893258-23893899:+	scr_included	23893508,23893649,chr17,+,ENSMUSG00000023904.11		yes	142	100	344	0.704225	2.42254	465	208	3.27465	1.46479	0.570423	0.550538	0.66	0.519231	0.555233	1.15704	0.96514	0.910256	0.973371	-6.8734	-6.1683	150	150	0.5	0.533333	0.633333	0.366667	6.99	-6.59	9.88	11.49	-18.08	2.89	59	GATTCACCT	1.12895	0.777778	1	15	24	1.38315	3	46	GATTCACCT,CTCTCAACA,TCCTCATCA	0.825838	0.780488	2	15	28	1.1245	135	GCCTCATCG	1.12919	0.661538	6	15	27	0.982742	2	121	GCCTCATCG,CTTTCAATC,TTTTTAGCT	-1.06643	0.661538	6	15	36	0.55226	ENSMUST00000024697.5:ENSMUST00000179928.2:ENSMUST00000180140.8	1619	4	3	0.75	3	4	8	3	3	0	0	0	0	3	1	0	0	yes	23893520,23893649,chr17,+,ENSMUSG00000023904.11	1	GACACAACCTCTCGATTCCGGACGTGCCTGATGGTGGCTCTTCTCGTTACGCCCCAAGACCTAGCACTGCCTGTCGCCCAGCAACTAAGGCGGCAGGTCCGTGCTGTCTCGAACCACAGAAACCTAGGAGAACTACACGAAGCACCCTTATGCTAAAAAGCGCCCAGAACTATCCAGCCACGCCGGATCCCCTCCCCCACCGCGCCGACCTGTCCCGCCTTCTAACCTCTAACCTGATTCCTGTCTTCCGCGCCTGCGTAAAACGTCTCCAGTGCGCACGCCGGTAGGCCCGCCCCTCGCGCTGTACCACGCCCTCAAAGGCTCCGCCTCTGCTGCTTGAATCCCACCCCTCTATCTGCAGGACCCTGAGCCGTAATGATCCTGCAACAGCCCCTGGAGCGAGGTCCCCCAAGTCGGGACCCACGGGCCACCACTGGGGTAACTCGCGGCCTAAACGCCAG	GTGTGTAATTGGTCCCTGAGTGGGCTGGACGAGCGGAGGGCAGGAGTTTTGGCTGGGGGATCCAGGGCTGGTCAGTAGGGGGATCCTGGAAAGTGGGGAGGCGATTCAGGAAACCGTGGTGCTTGAGCTTGTGTTGAAGCAGGGAAGCCAAGGTCAAGATTTCCAAGGTAACCTGTGTATAGCCTGGGAGAGGAAGGTGGCTTAGGCCACACAAGACAAGGCTGATTCTGGGAACCTGGTTTACCCTGTAGACTCAGGTGGACAGATCTTTGGGAAGGGGCAAAGAGAGTGGACTACACCTGGCGCTACTTCCCAGCTCCCTTCTCAGAGGAGCTGTGCCAGTGACCATGGAGAGCCCTGGAGAAGGAACTTCTAAGTGTAGGGGCGGATGGGGCTTCCAAGATTCACCTTTGGTCCTCATCAGTTTGCCTCCACTCTCAACATCCCTGCCTCTATTCTTCTCCA	GCTCCCTTCTCAGAGGAGCTGTGCCAGTGACCATGGAGAGCCCTGGAGAAGGAACTTCTAAGTGTAGGGGCGGATGGGGCTTCCAAGATTCACCTTTGGTCCTCATCAGTTTGCCTCCACTCTCAACATCCCTGCCTCTATTCTTCTCCA	GTCTTTCCCCCAGGGAACCTTTGCACAAGCAGTTCCTGTCTGAGGAGAACATGGCCACCCATTTCTCCCGACTCAGCCTACATAATGACCACCCCTACTGCAGCCCCCCTGTGACTTTTCCCGAAGCCCTGCCACCACTCAG	GTAGGCACCTCCCCTTGAGGGCCTTCTAGAGGATCACATTCGGTCCTCAGAGCCCCTCCTCACTCTCTGCCTCATCGTGCTATTTTTAGCTTCTAGCCAACTTGTGCTGTTTTCCATCTTTGGCTCCAGGCGACCTGGACCTGGTAGGAGGTGGCACTGCCAAGCCAGCCTTCTGCCCTGTTCTTTCAATCTTTTTTTCTTCTTTTAG	CTCACTCTCTGCCTCATCGTGCTATTTTTAGCTTCTAGCCAACTTGTGCTGTTTTCCATCTTTGGCTCCAGGCGACCTGGACCTGGTAGGAGGTGGCACTGCCAAGCCAGCCTTCTGCCCTGTTCTTTCAATCTTTTTTTCTTCTTTTAG	GAGCCCTTGCCCAGAGCTGCTTCTCTGGCGCTATCCCGGGAGCCTGATTCCTGAAGCCCTCAGGCTGCTGAGGCTGGGGGATACCCCCAGTCCCTACTACCCTGCGTCCCCAGCTGGGGATATCGTGGAGCTCTGAGTATTGATGGCCTGTGTCCCTCCCTATCTTCTTTCTGACAACAAAGACCAGCAACTCCCAGAAAGGGATGAAGTCCTTCTGCAAACCTGGCCACCAGGACCTTCCCTCTGACAAGAGGACACTAGCTCGGTGGAACCCTCAGTGAAAGGCAGCCTGGGAAAGGGAAAATGTTACCCCATTAGTGAATAAAGACCTGTGAGCAGTTGAA	TAAACGCCAGGTGTGTAATTGGTCCCTGAG	CAGGTGTGT	CCTGCCTCTATTCTTCTCCAGTCTTTCCCC	CCTGCCTCTATTCTTCTCCAGTC	CACCACTCAGGTAGGCACCTCCCCTTGAGG	CAGGTAGGC	ATCTTTTTTTCTTCTTTTAGGAGCCCTTGC	ATCTTTTTTTCTTCTTTTAGGAG
30670	ENSMUSG00000038346.19	Zfp384	chr6	+	125008633	125009575	125007760	125007985	125010202	125010281	30670	501	473	566	59	82	87	658	489	275	195	108	83	1066	124	3.40845e-06	0.000530228	0.497	0.402	0.431	0.282	0.345	0.278	0.142	125008383	125009825	chr6:125008383-125009825:+	scr_included	125008633,125009575,chr6,+,ENSMUSG00000038346.19		yes	943	225	79	0.2386	0.0837752	647	627	0.686108	0.664899	0.504772	0.489954	0.582222	0.473684	0.493671	1.15344	0.970643	0.938412	0.978008	-7.64257	-5.86208	150	150	0.6	0.633333	0.6	0.5	10.19	-21.31	-8.66	11.07	-32.38	-18.85	94	CTCTCATCC	1.12821	0.685393	15	11	18	0.310367	2	87	CTCTCATCC,AGCTGAGCC,CCGTCAAGC	0.685614	0.685393	15	11	18	0.225904	34	TGCTCATGT	1.81805	0.827586	1	29	50	1.71151	6	43	TGCTCATGT,AAGTGACCT,ACCTGAGTT	1.43035	0.815789	1	29	50	1.58294	ENSMUST00000046064.17:ENSMUST00000054553.11:ENSMUST00000084275.12:ENSMUST00000088308.10:ENSMUST00000112424.2:ENSMUST00000112425.8:ENSMUST00000112427.8:ENSMUST00000112428.8:ENSMUST00000132863.8:ENSMUST00000137325.2:ENSMUST00000140835.8:ENSMUST00000144308.8:ENSMUST00000145138.8:ENSMUST00000145566.2	27866.5	10	8	0.788889	3	4	8	16	14	1	0.0714286	3	0.214286	10	0.714286	0	0	yes	125001467,125001515,chr6,+,ENSMUSG00000038346.19:125008633,125008816,chr6,+,ENSMUSG00000038346.19	2	GTGCCGGATGTGCTCCCTGACCTTCTACTCCAAGTCGGAGATGCAGATCCACTCCAAGTCACACACCGAGACCAAGCCCCACAAGTGCCCGCACTGCTCCAAGACCTTCGCCAACAGCTCCTACCTGGCCCAGCACATCCGGATCCACTCAGGGGCCAAGCCCTATAGTTGTAACTTCTGTGAGAAATCCTTCCGCCAGCTCTCACATCTGCAGCAGCACACCCG	GTACCTGACAAGTTTGATTCATTTAAAGGCATTCTTTGATTATATCAGTAAATGAAAATCCCTTTAAACTTGGTTGTGTAGATACCTGGATTTTTTATGTATTTGCTTAAAGTGAGGCCATGTGACATGAGATGCATTTGATAACATGTTGAACGTGGAGGCAGACCTTCTGGTTGACCAGGGTCTTCAATTGTACCAAGTTATTTTTTTTTCTCCATACTAAGATTATTACTGTGGATTTCCCAGCTGTGTATGAATATACACATGGATCTATATATACATCTATACATGGTCTATAGAGGATTGTGAGCACCCAGGTGGCAGGAAGCCTTCTGGGACCTTCTACTCCCAGTGTTTTTGGAATTCTTAAAAGCCCCATACTTGGATGATTAAATGGAGGGAACCCTGGAACAGAAATGACTATATCCTAGTTGAAAAAAATTACTTCAGAAACTTAAAATTCTAAAGTCCAAAGGGATCTTATAACTCACAAAGAATCCTGGCTGCCTGTCTTATCTATCATGCATTTGAACTAAAACAGAAAGAATCCTGGGTTTGGTGCATATGTATGTCAACTCTGCCCATCGCAATTGTCAGTAGCACGGCTGGGTAATGAAGAATCAGGTACTGCTACTGTGGACAAATCAACTTACCTCCAAGTCTTTGTTCCCATCTGTGAAGTAAACGGGGAGGTCAGTCAGACTGTCCAGTGTGTTAAAGTATTTTGAGGGAAAATCAGAACATTTGAAATTGTTTTCAGCATCTTAGAAAAAACTGGGATAATAATTCAAAGTGATCATTGAATCCAAGGCCGCTAAATTGCATATCATTCTTAATGTATTTGATATACATGGTGTCCATTGACGTAATGGACTGAATGGTGCGGGGTGCTAGCATTCCCTCCCTACCGCCAGAGCTGTCCTGAGTGAGAGTCTTAATAGCCAGGACCTTACAGTAAAGGACTCATTTGGTTTCCTAGGACTCCAGTGTTTTAAAATACAGGTTGAATATTCCCTGTTCAAAAGTGGTTAAGACTGGCTATTTTCTTTTTTTCTTTTTCTTTTTTTTTTTTTAAAGTGGCTATTTTCAAATTTTGGAATATTTGCACATATACAATGAAATACCTGTGGGGATTGGGCCAAGTCTGAACACGAAGCTTATTTGTTAAGCTGGATGTGGTACCTTGCACACACTAGCAGTCTCCAGAAGCTGACAGGAGGATCAGGAGTTCAGTGCCAGCCTGGTCTCTCTGCTTCTCAAAGCCAAAATAGAGTCGGCTGCTGTGGAGCTTCTGTGAGCCTGTTGGGTTTGCCAGCCTGTCTCAGTCCTGGCTCAGAAAGGCATAGCTATTCCCTCTCCTCCTCCCCAACACCCCATCCCCTTCTCCCTCTCCAAGTAGTGGCTCAAGCCTAGGAGCACTCTCCCTAACACTTTGGATCTCCTCCCTCGTTCTCTAAAGTTTCTCCAACCCACCTAACTGCTGGGATGTCCCGGGGCTGCCTGCTTGCTGAACCTTCATGCCTAACTCAAAAAGGCACAACTTTCTTCTTTCTTCTTTTTCATCTGCCAAGATTTACAGCCTGCCTTCCCTGTTTTTTCTTTTAGATTTTAGTAAAACTGTGTTCAGGCTTTAAGTAAGGGAAGAGAATTCATTTATTTCAAATATACCTTATTTAAATAGCCTAGAGGTAATTTTACGCGGCATTTTTAGTGAACCTGTGTTTGATTTCTGTCTGCCCATAAGGCTGCGTGCAGAATTTTCCACTTAGGAGGTGGTGTCAGGGCTTAGTTTTGGATAGTGCAGCATTTCAGGTTTTAGATTTGTGGATTAAAGAGGCACAGCCTGTGCATTAATGGTCGTCAAAGGTCAGTGCCTTTACCTGGCAGATGGATGTTCAGCCTCTGCTTGAATACTTCAGGGCCAAGACTGTGGTGCTAGGTTAGCATTGTGGCAGCATTATGGCAAACAGCTCGCCCCTCTGGCAAATCGCTTATTTTGGGAGCTTTTGGGTTCATTTTTATAGAATTAGAATACCTTCAAGATTATTTTGAGTAGAAACAAAAGGTGCTTAATTAAAAGCACCCACCTACCCTGTCCCTGGCAATAGCAGCAGCAGTTGTGGTTGTCATGACAACCATCTGACCATCGTCATGTCATTGTACCCTAGGATCTTTGAGACTGTTGCCAGACTTCTGTTTTCTGTTTTGAGACAGGCTCTCAGGCAGCCCAGGCTGGCTTGAACTCCTGCTTGTCTTGTCCCCCACTTCTTGGGTACTGGGACTATAGGCATGTGCCACTGTACCTAGCTTGCCATTCTGTTTTCAGTTAAGTTTTTCATATTCTTCTCTAATTAAAGCTTTGTTGAAGATTTCTTTCTGGTTTCTTAACACTGGGTCTCTCACTGTAGAGCAAGCTGGACTACAAGCCCATCATAGTCCTCAGTCTAGGATTACTTTCTTTTTATAATTAACTTTCATTCTCAAGGTGGTAGGATTTAAATTAAAATGTGTGTCGGAGCTGAGGCTACAATTCAGTAGTAGAGCACTTTCCTGGTATGTGGCAAGGCCTAGGTTTGAGCCCCAGCAATGTAAAAACATTTCTTTGTAAACAATGAACATGTTCTACCTGGACTGAGAAATTAGTTATCAAAGGAACTTCACAACATTAATTCAGTGTCATACAAGTAGCATTGTGTCCAGTTTCTGACCTCAGTCTTTGTAAAATGCTTGTATCATTATTGGCTCACCTATCATCAATACTGAGGCTGCTAGCAATAATGCTGTTTTATTAATAAATATTTAGCTTACCTTTGATGGTCATGGGTGCTTGCTGGCTCTCCTAGAAGCAAAAATTAATGTCATTTTAAAGATGAGATGATTGAGGTCTAGGCTATAGTGGGTAACCTATAACTGAATTCCATTGGACTAGGGCTCAGGTATCTAGACTCCTGTTGACTGTTTACTTTGGACCACGCTGATCTCTACTGTGGTGTTTGGATGTCTCAGTCACTGATAAACTAACCGGGAGTCAGGAGTTTGCTTCAGAGTTACAAAGTGTGTAGAGAATGAAGACTGGTTATCAAGTTACTAGGATTTTAGTGAACTCATTAATATAGAGGCCACAGCAAATGATACTATTTTCTCAAAGGGAACTTGTTCTTTCTAGTCTTGATCTTAGCTATTTTCAAAAATTACAAAATGAAAAGGACACAGGAATCATCCCATACCCTTTGATGTCCAATTTACAAAGATGGCTCAATTTGGAGAGAGGCCTCCTTATTTCATATTGTTGGCTGGTATGAAAGTAGGAAGGATCCACTGGTTCAGGTGACCAGCAAATGTGTACTCAGGTGCTGTGGATGTCATCTAGGAGGTCCAGTATTGGCTTTGTGTGTTAACAAAAGAAAAGGTTTAGCATAGCACAACATTGCTTTTCAATCCTTTTTTCTTGTTAAGACTTAAGGATTATAATCCACTTCTAACAGTGACCTTGGCCTGTTTCAGAACTGGCTCTCACTTGATTGGCTTGAGGCAAGGGCAAAAGATGAATGGAGCATCAGGGACATAGAGGCCGAGAAGGGCTGAGAAAGCCCCCCAAGTAACTCTGGTACTTCCCATCACCATTTCTTTAGCAGTTGCTAGGAGAAGGAAGCAGGGGAAATCCCTGAAGACAGTTATCGGAGATGGACGCTCTCATCTAGTCAGCTTTCCTTCAGTAGTGCACAGGAGAGTTGAATACTAAGCGGGAAATGGACATGGAGAAGGAATAGGAATTCATTGTAGAAATTTGGAAACTTAACTGGCCTAATAAAATCTTCATCAGAGGTTCTCAAACTGTGAGTCACCTCTCCTTTGGAGGTCAAACAACCCTTTCACAGGGGTCACTGAGACTATCGGAAAACACAGATAGTTACATTATGATTCATTACGGTAGCAAAGTTAAGGTTATGAAGGAGCAAAGAAATAATTTTGTGGTTGGGGGGGGTCACCACAACATGAGGGAGTGTATAAAAGGTCACAGCATTGGGAAGGTTGATCTGTAGTCACTCAGCTCATAATATTTTTCTGCTTCATTTTGTATACTTAGGGTATGTAGTCATTTACCAAACATTTATTGGGTATTTCTGAGTCCTGGGCACTGTGTCTGTCAGCTTAGGCAATAAAGAGAAATAAGAGGCTGGGCTTGGTGGCACATAGCTATTATAATTGCAGCATTTGGGAGGTAAGAAACAAGAGTATTATGAGTTCAAGGCCAGCTTGAGCTACATGAGACCCTTTCTTTAAATAGAAAAGAGAAAGTTTCTAGAGCTTCCCCGTGTAGTTGGAACAGGAGATGAGCTCAGCTAGGTGGGCTTCTCTGGGCAGGGCTGAGGGGCTCAGCAGCGCCTCCTGCTGGGCAGGCTCTAATGCTGGCAGGGCTGAGAGGCTCAGCAGCGCCTCCTGCTGGGCAGGCTCTAACATTGCGCTTGCTTGGCCAGGTGCCGGATGTGCTCCCTGACCTTCTACTCCAAGTCGGAGATGCAGATCCACTCCAAGTCACACACCGAGACCAAGCCCCACAAGTGCCCGCACTGCTCCAAGACCTTCGCCAACAGCTCCTACCTGGCCCAGCACATCCGGATCCACTCAGGGGCCAAGCCCTATAGTTGTAACTTCTGTGAGAAATCCTTCCGCCAGCTCTCACATCTGCAGCAGCACACCCGGTAAGGCTGCCTTACCCCTACCGAGGTACAAAACCTCCAAGGCCGTGAGGCCTGTGCCAACCGTTCTCTCCTTTGCCTTTTGAAATCTTACTTTTGTTATTTTCTGAAAATTAAACTCTGTATCCTAGCAGTGTGTATGGTGGGGGGGCCTTGAAAATTGTGATTTCCAATCCCCAGTTCTGGAACGATTTTTGTGGTTTCTTTCTGTGTCTGTTTGGAAATCTTCTACAGAGCAGACCCTGCTTTTACTATATGCTTCAGTTCAGAGCCATGGTGTGCATTCAACTTCAGGTCCATGGGGAACAGGCGGTATTGGCCTATGTTCAAATTGCTATTTGGAAACAGGGTAACTGTGGTGAGTGTGTAACCTTAGGAAAAGGCCGAGGGTTGACAAGACAGTGTTGTAAGGTTACCAAGAGCCATGGGTTACAGTCTTCATCATCTCACTGCCATTCTAGCACCGACTTGCAGTCAGCAGCAACCTAGACATGGGTGTCCTCTTCATTAGCCTCTGCAGCCGGAGCTTTATTGGGAGGAGGGAGGGGGTGCTCTCATCCGTCAAGCAACATCATTTCACCCAGCAGAGAGCTGAGCCCATGGTGTCGAACTGCTTCCTCCTCCCCCCTTCCCTCCTCTCCTCTCCGGCA	CTCTTCATTAGCCTCTGCAGCCGGAGCTTTATTGGGAGGAGGGAGGGGGTGCTCTCATCCGTCAAGCAACATCATTTCACCCAGCAGAGAGCTGAGCCCATGGTGTCGAACTGCTTCCTCCTCCCCCCTTCCCTCCTCTCCTCTCCGGCA	GGATTCACTCCAAGATGCACACGGAGACCATCAAGCCCCACAAGTGCCCGCACTGCTCCAAGACCTTCGCCAACACCTCCTACCTGGCTCAGCACCTCCGTATCCACTCAGGGGCCAAGCCCTACAACTGCTCCTACTGCCAGAAGGCCTTCCGCCAGCTCTCCCACCTCCAGCAGCACACACGGTAAGGGAGAGGGGCGGGCTCTTGATCCCGCCCCGCTGGCATGCCCTCCCCACCCCCGCCCCGGAGACACACAACCACCCGCATGCGGGGGGGCGGGGGAGAGACCTGGCTGGAGGTGAGACCTGGCTGGAGGAGGCTATAACTGGCAACAGAGAGAAAAGAAGTGGATGCCAAGAGAGTCTTTCTGGAGCACACAGTGTATTGAAAAGACACAGTGATTGTGTGATACTTTCCTGATTGATTAAAGACAGACAAACTTGGAACAAAGATGACTGTTTCCTTCGTTTTCCTCCTTGAAAATACCAAGCACACTTCTTACCAGATTTCTTCTCTGGTGCCTCAGGGCACCAGTTATAAATGGAAGATATAATCAGATGTAAGCTGGCACCAGCTTGGATACACTCAACTACAGCAAGCAAGATTCCACGGGATGCCAAGAGAAGAGCACAAAAGGAAACATGACCTTAACATTCACACAGAGAACTGGAGACAAATGAAAAAGCTCCTACTTCATACGTAGGATGCTTGCATTTAATCTGTCAATGTGGAGTTACTAGGGAGAAGGGAGTCTGACAACTTGAAGAGCTGATGGTTCCTTTGCTGATGTCTCAAGATAAAGTCCAGACTCCTAGCAATTGGCTGCCTCACCTTGTTTCTTGTGGATGTGATGGTCTCACCTGAACGTGGTCAGACTTGGAGTTTGCTGTCTTCATGTATTTGAGTCATTGATCACAGAAATGACTGTGAAAAGGAGCAGGT	GTCGGTGCACCCTCTTGTCTTGGGCTCATCTTAGTAGACAGAGTGCCCTATGGTGTTGGGGGAAGAGGTGCAATTGGTTCCAAACTCAGGGTTTCCTGTCATTAAGGGCTTAGATTGGGATATCCCTAGGAATTTCAATGAGTTTCCACTAAAATTACTGTTTCTTTCAACAATCACTGTATCGTATTCTTTGATCACAGAACTAACTCTGGATATGATGGCTCAAAGTTGAGGGGACAGTTTCTGCCTGTAGGGTAAAAGCAAGGACGAAGTGTTTCTTTTCCTTGTCATTGTGTTTTCCTGTTGTTTGTGAATGTTGGATGGTTGCTACAGGAGCAAGTTTGTATGTCAGATCATGCCCTGCCTGTGACCTGGGTGCTGAGCCCTCAGTTCCTCTTCTCCCAGCAGAATGAGAATCTCCGAGCTGAGTGCTGTAGGCAATGAGCAGAGATCAGGCACACAAACCACTCCAGGGCAAAGAGGAGCTGCCTAGAACTAGCACCCTGGGCACATGCATCTGAGGAGCTTTCTTGGAAGGCAGCCTGAAGAACCTGAGTTCTTGTATGGAGCTAGTCTGTTAAGTGACCTTGCTCATGTCCATACTCTGCCTCTTCTCGTCCTCTGTAG	AAGAGGAGCTGCCTAGAACTAGCACCCTGGGCACATGCATCTGAGGAGCTTTCTTGGAAGGCAGCCTGAAGAACCTGAGTTCTTGTATGGAGCTAGTCTGTTAAGTGACCTTGCTCATGTCCATACTCTGCCTCTTCTCGTCCTCTGTAG	AATCCACACTGGTGATAGACCATACAAATGTGCACACCCGGGCTGTGAGAAGGCTTTCACACAACTCTCCAATCTGCAG	AGCACACCCGGTAAGGCTGCCTTACCCCTA,GGTAACTGTGGTGAGTGTGTAACCTTAGGA,TATTATAAAGGTACCTGACAAGTTTGATTC	CCGGTAAGG,GTGGTGAGT,AAGGTACCT	CCCTCCTCTCCTCTCCGGCAGGATTCACTC	CCCTCCTCTCCTCTCCGGCAGGA	AGGAGCAGGTGTCGGTGCACCCTCTTGTCT	GGTGTCGGT	CCTCTTCTCGTCCTCTGTAGAATCCACACT	CCTCTTCTCGTCCTCTGTAGAAT
34963	ENSMUSG00000059895.14	Ptp4a3	chr15	+	73622977	73623876	73596646	73596697	73625604	73625697	34963	925	919	1402	5	11	9	1927	1447	833	50	20	20	1023	124	3.41138e-06	0.000530228	0.957	0.91	0.95	0.824	0.898	0.835	0.087	73622727	73624126	chr15:73622727-73624126:+	scr_included	73622977,73623876,chr15,+,ENSMUSG00000059895.14		yes	900	346	93	0.384444	0.103333	26279	1728	29.1989	1.92	0.582222	0.558344	0.603125	0.559028	0.569892	1.0359	0.958988	0.960162	0.978823	-7.80075	-5.3155	150	150	0.5	0.466667	0.633333	0.5	7.44	-7.3	10.03	11.91	-19.21	2.59	135	TCTTCACCC	0.660909	0.6	1	9	17	1.13318	2	45	TCTTCACCC,ATCTGAGGA,GTTTCACGT	0.297069	0.675	4	23	51	0.469766	111	CCCTGAGCT	1.21861	0.518868	8	10	20	0.810601	3	39	CCCTGAGCT,TCCTCAGGC,AGCTAACAT	1.21861	0.676471	8	11	27	0.737054	ENSMUST00000053232.8:ENSMUST00000163582.9:ENSMUST00000165541.8:ENSMUST00000167582.8:ENSMUST00000229339.2:ENSMUST00000230044.2:ENSMUST00000230177.2:ENSMUST00000230307.2:ENSMUST00000230864.2:ENSMUST00000231209.2	30577.5	4.5	2	0.366667	2	2	4	10	10	1	0.1	3	0.3	6	0.6	7	0.7	no		0	GACGCGCGCCGGTCTGAGTGTTTGCTCCCGGCGGGGGCCGCGCCCCGCGGCAGCCCCTGTGTGAACCCGGCCGGTGGTTGCCACGTGCAGGGCCGGAGCCGCAGGGAGGCCAGGAGTGGGGACTCAGCCAGCTGTTTTTTCGGTGTGGCGACCAGACCTGATGGGTGAAAAGGGTGACTCTGCTCCCATTTCTAGGGGTGCGGAAGATTCCCTCAACATCTGCCCGGTTTTCATCTTCCCTAAGAGATCCCTATCTAGGATTTGGTTCGCCTCAATTTCCTTCTCTGCATAGCTTGGGGGCATAGGACCCCATATCCTTTCTTGCCTCCCGCATGAATGTCAGTGGGTCACCTTTGAAGGCTGGGCATTAAGTCTTGGGTCCCTTAGAGACCCGAGTCCTGGCTTAGGCACTCTGGGTCAGGCCAGATGGGACAGCACCTCACTGTCCATGGGGTCCTGCCGTAGCCTGTCCACATGCAGCCGGCTTAAGCAGGCGACTCCTGGTAGGGAGCTGCAGGCATGGCTGGACTGGATGCCATGCTTAGCCCCCAAGGCAGGCAGAGTGACCATCCCTCTGACCCTATCAGTGAGGGGCAGAGTGGATTCCAGGCCGGTTGTCACAGTGTGCTGTGTCCATTGG	GTTTGTACCTTCTCCTGGCCTCTGGCTGCCAGGACCTGGGTGAGATGGAAATTCTAGGCTTCCAGAGACTGAGTGAAAGGCAAACCCCCTGTTCCCAGCGGAAACGCTGGAATAAAACTCCCAAGGCTTTAGGTAAAAGAGAAAGGAAAGGTTAGAGAAGGAGGAGGGTGGGGCTGTCCATGTGATAGGAAGTCAAACTGTTTTAAAAATCGGCAACTCAAAGCCGGGCGTGGTGGCACACGCCTTTAATCCCAGAACTCAGGAGGCAGAGGCAGGCGGATTTCTGAGTTCGAGGCCAGCCTGGTCTACAAAGTGAGTTCCAGGACAGCCATGGCTATACAAGAGAAACCCTGTCTCGAAAAACAAAACAAAACCCCCAAAAATCGGCAACTCAAATGGGCGTACAGCTCTATGATGAGATGGGCCATTGTTGCTGAAACAGGTATTGAATTTACTGGAGCTGGGAGCATGGCCTTTCTCCGGACTGGGATATCCCCCATTTGTCTTGGCAACTCACCTATTGGGGGAAGAGCTTTTAGAGAGTGTGAGGTGACAGCTAAGGACCCAGTTTGGTGGCCTAGGGATAAAGTGGGGGTCTCTGGCCTTCACCCGCTTTATGGGGTATGGGATACTTTGAGAACGTTACACAGAGAGCTTTCTGGCGTCTCTCCCACCACGGAGGAAGAGTGGATGAATGAATGTCTTTGGAAGAGGGACCTTTGGTTTGCTGGATTGATGCTGGCTTTGGCCCCGGGGGGGGGGGGGGCGGGCACAGGCTGGGTGGTTGTGGCACTTTGTAGAGTTCATCTTGAAGGTTCCAGAGGGTGGGCAGAGACAGAGGACAATCAGCCCAGGAGAGCTAGTCTCTGAGCCGGATCTCCGAGGCGCCCTTCTCCCAGAATCCGCTTAGCACAAGGGGTCTCAAAATCAACCATAGGTCCCCAGACCCAGTGACTATTGCTTGCTGGCCCATGAGCCACCCAACTTTTCTTGAAGCGAGGGACTTTTCTTTAGGAGACCTATGGAGAAGCAGAGGCCTCTAGGAGCTCCGATGAGCCTCTGGCCTGGGGTGCCTAGGCTATGGGGCACAAGAAATCGACCACAAGAAATCGGTTTCTAGTGGATCCTCTGAGACCACGCGCGCGCGTGCGACAGCGTGCACCGGTACACTCCCATTGGGTCGTGCCCCCACGTGACCCGGTGCGCGCCCCGAGACGGCGACGCCGAGGCCGCGCCCCTGCGCGCGCACGTCCTGACGGCGCCGAGGCCGCGCCCTGTGCGCGCGCGTGCCGAGCCCTCCGCGTCGTGCCGGCGCCGGCGCCCGGACCGCCAGGTCAGTCTCCACCGCGCCGCTCGGGCGGGGGCGCGCAGGGGGCCGTCGGCGGGGGCGCCGCCTCGGGGACGCGCAGGCGGGGACGCGCGCCGGTCTGAGTGTTTGCTCCCGGCGGGGGCCGCGCCCCGCGGCAGCCCCTGTGTGAACCCGGCCGGTGGTTGCCACGTGCAGGGCCGGAGCCGCAGGGAGGCCAGGAGTGGGGACTCAGCCAGCTGTTTTTTCGGTGTGGCGACCAGACCTGATGGGTGAAAAGGGTGACTCTGCTCCCATTTCTAGGGGTGCGGAAGATTCCCTCAACATCTGCCCGGTTTTCATCTTCCCTAAGAGATCCCTATCTAGGATTTGGTTCGCCTCAATTTCCTTCTCTGCATAGCTTGGGGGCATAGGACCCCATATCCTTTCTTGCCTCCCGCATGAATGTCAGTGGGTCACCTTTGAAGGCTGGGCATTAAGTCTTGGGTCCCTTAGAGACCCGAGTCCTGGCTTAGGCACTCTGGGTCAGGCCAGATGGGACAGCACCTCACTGTCCATGGGGTCCTGCCGTAGCCTGTCCACATGCAGCCGGCTTAAGCAGGCGACTCCTGGTAGGGAGCTGCAGGCATGGCTGGACTGGATGCCATGCTTAGCCCCCAAGGCAGGCAGAGTGACCATCCCTCTGACCCTATCAGTGAGGGGCAGAGTGGATTCCAGGCCGGTTGTCACAGTGTGCTGTGTCCATTGGGTAAGTGGTGTACCTCTCTACTTGGCTGCATATTTTGGAGGAAACTGCCCAGAGTCTTAGTGTTGAGAGCAGTGTAGTATGGACTCGTTGGGTGGTGCCTATGGCCTCAAATCCTCCCACAAGGTTATTAACCCCATTCTCAGATTATACTGGCACTGGAGAAGCGGAGTCAGGTCTAGCCCCTAAGGTCTAGCCTTGTTCTGCCTGCAGTGAGGAGAGGGAAGACAACACATGGAGTCTGTGGCCTGCTCTGAGACAGGCTGTGGGGCTCCTACCCTTGCACTCTTACTGTGAGCCTAAGGATGGGATGCTGTGGGAATGTTCCCAAACGTCCCCTTGAGAAGGAACTGGCTAGCCCCAGATATCTGTCTGCTCTCTTCTCTTGGCCTGGCCTGGGTACTTGACTCGGAGGTGTTGGTGGTAGGATCAGGACCTTAGTGGCTGATGGATAGGGCAAGGGTAAGCAGCCTGGACAGATGGTCATTGAGGATGTTGAGGTAGGAGCCCACCAGGACCCCACTGTCTCCTGCCACCACAGAACTTGGCTGAGGGTGGCCAGCTCGTGTAGTTGGTCTGGCAGAAGGGGAACTGAAGGAAAGCTGCTTCCTCAGTCCGGCAGGCAGCTCTGATGGTGGTGGACAGAAAATGGCAGGAGGACCTCTGGCGGGGGCAGCGGGGGCAGGGGGGGGGGAGCTGGCTCTCACTGACTCGGACTCTTGGCTAGTTCCTGGGGGTGTGTAAGGGCTGCCAAGTTGCATGCCTGACCTCACTGCTGTAGTGTTGGGATGCAGGGAACAAAGCTGGCCTTAGGAGGTGTCACACGTCTCTGTATGAAATGAGCCCGGAGAGATGGCTCAGCAGTTAAGAGCACCGACTCGCTCTTCCAAAGGTTGCGAGTTCAGATCTCAGCCACAAATCTCTGATGCCCAGTGGTGACTGCGATGCTCCAGAGGGTGAAGTGGTACCCCGTGATATCTCTCCAGGCCCAGAGCCGGGAGCTGTTGGGTCTGGAGCCGACAGAACACTGATCATTTTCCTAAGCCTCTGGGCTTGCTTTGCTCCCACAGCAATGAGCCTGATAGCTCTGATGGCATGGTGTGCAATGGTTCTGACTTATGGTAGGCCATGTGCAACTCCTGTCTGCCCTGTCCTCCCTCAAGAAGCCTCCCAGCCCACCCACTTCTATCCTAGCTGCCTTGACTATATATCTGCTCCTTCTGGCCCATGTACATTTTCTGCCCACAGTGGCCTCTTCAGCTTCTACACGTGTGCCTGTGTGAGGCTGGGTTCAGCTCACCAGAGCTGGCCTTTCTTTTTTGTCTTTGTTTTTCTATAAGATTCTTTTTTCTGTGTAGTCCTGGCTGTCCTGGAACTTACTCTATAGACCAGGCTGGCTTCAAACCTAGAGATCCAACTGACCAGGCATGCGCCACCACTGCCTGGCTTGGTTTCCTAATTTCTGATTAATCTAGTCTTGAAGTTTTGTCTCCTGTAAAATTGGGGGTGTGGTATATTTTCTGGGAAGATGGGTATTAAGGATCAATCCACAGGGGACATGCATGGCCTTGTTATTCAGGTGCCACCCAGTTGGGGCTCTGGGATCTAGAGAGTTACATTTGGGACAGGGCTGTGGTGTGCTGTGGACTAGGCTGGACTTAGCTTGGTATTGTAAATGTAAAGAGCCTGTCTTGTATCCTCCAAATGGACAGGCTGCAGGGTGTGGAGCACAGAGGGGACTGCTGAGGGCCCTGGGGCCACCAGTAGTGCACCTCTAAGCCATGTTATAATACAGTGAATAAGGTAATGAAGTATAGTTACGAGGCCCAAGGGAGAGGATGGGGCTGTGGGGTTCTGAAGGCTCCATAGGAGTTCACATGGTGGAGGTTGTGTGTTTCCTATCAAGAGGCACCTCAGGCCAGCACTCCTGAATCTCACTGTAATCATTTGGAGCTGGGCCAAAGCTGTTGGGTCAGAGACAGTTCAGACAAAAAGCAGGCTGCTAGCCTAGTGACGCTGGTGGCCCTGAGGGGTCTCTGATGTCATAATAATGACATAACTATGACTCAGGAGCTTGGCTGGCCACCTGGTGTCCATATAGCATGTAGCTCAGCCTGGGAGCATTAGGACCCAGGTCTTCTTCTTCTAGAACCCTTGAAAGGGACACTAGGGTGACATTGTGTACACAGTTGTCTTCCTTGGAACACCCTTCTTTCCACCATTTGCACTGCGCTCCCTTCCCCCATGCCTACCTGCTTGTCTCCCACAAGAGGCCCCGGTGCCTCCCAGATGTCTGTCCCAGATGTGGAGTCTGCCCGAAGAGTCAGAATGGTGCTGTGTGTTCTTTCCTGCAGGCCACACACCCTCCTGCTTGGCTGCTACAGATCCTTTCTGTCCTCCTCAGAGTGAGCAGACTACCCGGGTCTATCCTCTGCATGGCCAGGTGCTAGGGATGGGGCCAGGAACGGTGGGGGCTCTTTAGTAGTGTCTAGTGACATTAGTGGTGACCACAAGGGAGGGCCGGGTTGTGAGGCTGTCTTCTGGTTCTACAGCTGTGCTGGACCTAGAGGTACAGGAATAGGCACCTAGGGCACCCTGCTGGTTGGGGATGGCTTTGGCCTAGGACTAGAGCCCAGGCCCACCATTGTGGGACTATGCTGCTTTCGTGGGGTAGGTTGGTGGGAGGGTATGGGCTCCCATTTTTTGAGTGAGGACCTCAGGAGCAGGCAGCTCCAAGGTTCCTGCAGCCGATCTGGTTCTCCTTGCCTACTGCCCTAGCTGAGCATGGGTGCCCACAGTGTGACTGTCCCTGTTGTGCTTGTGTGCCTGTGAGAAGGGGAAAGGTCTAGAGTGTGGTTAGCAGGGTTGGGCCACAGGTGGTGGGGCAGGTGGCCCTAGTTTGGCTGGACCAGTTTGGGCATGAATGTCAGTGTCTCTTCAGTTACATGTAAAAGCAACTGTGCAGCTGATGGGTTGAGCCATCATACTGAACCAGGGGCCTGACGCTTGTCTCTAGACGACTGAGGATCCAGTGGACGGAGGCAGCCAGGGAGTCAGGTGTTTACTGGGTGAAGCTGATGCCCAGCGGTAGGCCGCCTCTGAGCTCTACCTTTCCCACTCCAGTGAGCTCTTGTGTACAGGATTGTCCCTGTCACTTGCCCCAGGGACAGCATGAATGTTTTGGGCCACTGTCCCCCTGGGGAGGCAGGCATGATAGCCTGTTTTACCAAGAAGTTCTGAGATTATGTTAGCCAGAGTGTATGGAATGTCTACAGGGTGTCTGTCGGGTTCTTCTTGACACTGTCCTGGGTGGTCTCTCTCAGAAGGACCCATCCCCTACAGAGCCTGAGGTGTGGCTCAGCACCAAATGGCTCTTGGTAGCAATGGCTTTTGGAACCCATGACCTGGATCTCTGGAGGGATAGATAGGGCAGGAGGTGTTGGTGTATGTAGGTGATGTGAGACTCAGACTCAGGGTAGGTGTTTAGAAAGGGGGATCCTACCTCCAGACCCAAGCATCACACTGGGGGTGACCTGTCCAGTCTTTCTAGACTGCCGTTTACCCTTCAAAAGGAAGTGACCATTTTTTCTTCTTTTTTTGCTTGCACAGTGGCAGTATCATAGCCAACGAGGTCTATCCAAGGCGTGATTATTGCTAATTGAAAACTGAAGGCAGTGACCTTTGGGGGTTCTAGAGCTAGATATTGCTGCCCTCTGCTACTAGGGCCAGAAGGAGTCTAGGAAAGGCTATTCCAGAAACCAACCTGGAGTTAGGCACGGCCCCTCCTGTTGCCCCCTCCTTTGTCCTGACTCTGCTCGGTTCCCACCCCTGTTTCTTGGCAGACTGCGTAGAGAGGGAGGAGGCCTGCCTGGACAGGCTGGGCTGCAGGCCCTGGACAGGGCCAGGTTGAGACACGGGCAGAGGCTGCTGGGTTTTGGCTGAGTGGGCCAGTGATCAGTGATCAGGGTCTGGAAGGTGCAGGAAGGGCCCAGGTTTCCTAGTAGGTGACCTTCAGGTAAGGATCAGTGTAATGGTGGCTGAAGATCCAAACCAAAGCTGGCCCAGACCCATGGCTGTGATCGGGAAGCATCCCTGGTTGATCCTATGGTTTGAGATGCATAGCCCCAGGAGCCTAACATTCTCCTATGGCGGGGGGTGGGGGGTGGTGGGGTGGTGGGGGTGGGGTAGGGGGTGGGTGGAGCACCAGGTAGAGCGCCTAGACCTCAGAGTGCTATTTTCTTCTTGGAATCAGCAAGAGTTATTGAGTACCCTAGCAGCGTTGAGGGGCTGGAACCCAGTATATGGGCAGCAGATTATTTAGGTCATTGGGAGCCAGGCATCTGGAGGAAGGTTCAAATGAGTAAAAGACTGATAGGCTGGCATAGGTCTGCTCTAGGAAATCAGAATAAAGCTACTATGGGTCTCGCTGGCCAGCCCACCTCAGCCTCCATGCCTTCGGGTCTGAGTGGCATGAGAGATGGCCACTTACTAGCTAGAACACTCCTTTTAAGCCTCAGTTTCCCCTCTGTAGTGTCTTATCTTCTGTATTTCTTTCCCCCTCCTTGGATCTGTGGAATCCTGTGGAAGCCTGATCCCAAGGCCATGGGTTCACCAGACACACCCAAAGCCGGGGCTGGCCCAGAAGGAGGAGGTAGGTCAACTGTAGCAAGCAGGCCTGGCTTGTCCCCTTCCCTTGGGACCTGGGCTCCCATTGCACTCTTGCTCGAACCTCCCTGTGACTCAGGATTCCCGGAAGCAGTTCAGCTGTGTTTGGAGGATCCCCTATCCCACCCAGGATAATGCCCTCCTGCCCCAACCATCATGGCTTCTGCATTGGCCCAGTGTCACTTGCTGGGTCCCTGCTGTCTGTGCCCCAGAGAGGATGCTGCTTCTTTCTGGCAGCCCTCTCTGGCAATGCCCACTGGCCCTGAAACTCTGCCAAGGCAAGCAGTTCCCTCTAATCTCCCAGTTAAGGCAGCAATGAGGCCCCTCCTCCAGGGTCAGCTTTCCTCTGGCTGGTTGCCCAGAGGCCCAGCAAATGCTGGGAATTGCGTTGCCGAGCTTAGAGGTGCCCAGAACTCCCAGTGGTCCCTCCGTGGTGATCTCCCTGCCTCTTCTCTTCCCTTGGCCTTAGGGAACATAGCCCTGGATATACCATACAAAGCTGGATGGCTGATAAGTACAGCCTGGATGGCTGATTCCTGGCTATCTGAGCTGAGCTGCTGCACCTGAACTGGGTGTTAGCGGGCACCCCCCCACCCCCCGAACGCTGATTTCACTCTCAGGCCTGTGGCCTGTGGGGGTGCTGCCTGCTGGTGCCTTGATTTCCCTTTCCGTCAGGGCTCTTGGGGCTGGTGTGGACCAGTAGTGGCTTCAGAGCTCACAACAGATGATCGCAGCAGTTAAACACTGTTCACGGCTCAGCTTGTAGATTTGGCCACGTTTGTTGTAAATGGCCCAGGGAAGAGCTTCCTTGTATGCTGGCCTTCCCCTTTATGCTCAGCGCTACAGGAACAGGATGCCAACATCACACTTGGACTTTCCCATGGCCTTGACTGTGGGCCTCTGGTTCCTGGGTCTTGAAGGGTTGTTTATTGCCTGCCTCCCTACCCCCACTTACAATGGAAGTTCTGGACAGCTAGGGACGTGCGTTTGGGCATTGTGTGAATCTCTTAGTCCCATCTGCTGGCCCTGATCCCACGTTACCCCATTGCCACTGTCCTGGCTGCTGTATGGGGGATGAGGACACAGGCTATTGGCTTTGTTCTGCCTCCCAGGTTCCCTGGAAGCAGTCCTGGTCTGTAGTAGCTTCATGGGAGTAGAAAAGTGGAAAAGGCATGGTCCTATACTGGAGAAACTCTCTCTCTCTCTCTCTCTCTCTCTCTCTCTCTCTCTCTCTCTCACACACACACATACACAGCAGGATGACAGAGGACAGTAATCATCTTCTTGGAGCATGTAGCTCTGCATCCTAGAGGTTGTGCTGCAGGAAGGTGATTTTCTTCTTACCGGGTAGTCAGGTGGGCTTCTAGGAGGTGGTGGCAAATGGTATGGAGAGAGGGGCTAGTGGGGTGCAGCCCACGTCACCTGGGCAGGGCTTTGCTGAGCCCTTTGGGGTTGGTGGTTAGGCACTGGTCCAGGGTACCTCTTTAATTCTCAAGGTAACCTGGGGGTGGCTGCTCTTTAACCCCGCCCTCCACCCCTCGCCAGTTCTCAGGCAGGAAGCTGCTGTCTGGGGCTGGCCTCCTGCAGGTGGAAGTGTCAAGTGGAAGGCAGGCTGATGTTATGCCTCTGCAGAGTGGCCTGAGCCAGCTCTCTTGGTCCTTTTGTTTGTGGTGAGCCAGAGAAGGCACCCCCAGGTGTGTGTGGGAGGAACCCAGAACAGCTGTGGCACCCAGTTCCCTCAGTGACAGAGAGGCGATGATTAGCTCATAGGACTGCACCACGCTGACGGCTGACATTTGTCTGCTGCCGTTTGACTGCGAGGACCTCAGTTTCCTCCCCTGTCAGAAGGTGTGAAGTCTCTGTTTAGGGACTTCGGGAGTCCTCAGCTACTGCGAGGCAGGCCCTCCTGCTCCCCCCTACCCCTTTGTCTCCTCCTACTAGCTGTAGTTCCCACGACTGGCCAGTGCAGGAAGCCATCTGGAGGGCTTATTTACCCTCGCTTAGCCTCCCTGGCAGGAAGTCACCGGAAGGGCCGTCCCCAGGGGCCCCTTCAGGCCTGTGAGGACAGCCAGCGGCTTGGGGGTCTGTGCTGTGGAGTCCCCCAGTGGAGCAAGGGGGCAGGGAGCTGGGAGAACAGAGCCAGGCAGGGCTGGGAGCCGGGTGTGTGGCTGGAGTGGGGTTGAGACATTTCATCTAGGAGCCATCTGACCGTCTGTCCACCCCTCCCCCGCCCAGAGGAGGCCCAATAGTGCTGATCACAGGACTCAGGCAAAGCCACTTGGGGCTCCATCCCAGGGTGGTCTGTGTGATGTGTGTGGGATCCTGGGAACAGGAGGGGACACACGTTGCACGGACCACCAGGTGGAGGCTGCATGGGGGAGGAGTGATCTCAGGGCAGGAAGCGGAAGAGGTGCAGGAAGCAGATGTGGCCTTGGGAAGGGAGGGGCCCCTGGGAGTGGGGGCAGAGGAGAGAGAAGTAGAGAGATCACAGAGCACAAATAGTACCAGTGGTCTGGGCCCTTCGGACCCCTCTATTCCCCTTCCACAGGCCTCTGGTCCGTTTGTTCCTCAGAAGTCCTCTCGGACCTCCATATCAGCTCATTAGACTGGCTGTTTAGGCCTAGGAACCTGGGCTTCTGCCTTACAGGCCAAGCGTATCCAACTGCCCCAGGCATTTGTCCATTGGCTGGTCTAAGTGTGATTGACAGGGCCTGGGGACTGTTCCCACGGACACTGCCAGCTGGGCCTGCCCTGCCCCAGGAGGGACCTCGAACCCTGTGGGACCTGTGGCCTGGGTTCTTGGCAGCCTTGTGTCTGTCCTGGCTTTTCGTCTGCCTTGGGGAGTTGGGTGGGCCCTGGGGGTCACACAGCCCTGTCTCAGCCAGCTATGGGTAGGTCAAGGTATAGCCTCCTCATTCTCAGTGTCTCCCCTCCCCCCTGTTTCTGGAGACTTCCGGTTTCTGGAGACTGTAGCTTACGATACGACCCTGAGTGCAAACCCCTAGATGTGCTGGGGTTTCCCAGACAAGCATCCTTCCAAGCCTCTGTCCTGTGCTGGAGGAAGTGAACATGAGAACCCAGTCTGGGTCGGAACAGAGGCTGTCCCTTGGCACAGTGGTGGCCATTGATTGTCCCAGGAGGACCACTGGTAGGTCCAGAGCATTTGCTGTGTACACCGAGGACATGCCGTCCTGCGATCCAGCTTCACACAGCCCTGGGCTGAGACTCCCCCCACCTCAGAGGCTGTGCCAGGGTCAGGAGATGATTGGCTGTCTCTGTGAGGCCAGACCTTCAGAGTGGGGTCAGCCTTGGCTCAGCCCAATAATCTTGCCTTCCCACGAGATACCGAGTGAATCTGAGATAGTGCAGAAGTCCCAGTGGAATGGGCTAAAGTATTTAAACCACAGCCAACCCCAAGTGTAGCCAAGGAGCATCAAGCACAGTGGGCCAGGTGTCTACCTTGTAGCTGAGAGTGCAGAGCCCAGGGTAAGGCTGACTGCACCGTGTCCCGGCCTGGCTAGGGCAGGGACACCTTAGCTGTGATGCTTTCCTAGGCCCAGTACACCCCGCTGATACCAGGGGATCTTCCCTCTGCTCTTCCCTTGGCCTGCCAAGACGAGGGCATTTGGATGGACAGAGTCAGGCTAATTTGGGATCCTAGGCCTGTGTTCACAGCTGGGAGGCAACACCCAGAGAATCCACAGGATACGGCACATAAGCCCGCTGAGCACGGGAGCAGAAGGATGGGTCCTGGTCCTCAAAGATTCCAGAGATGATATAGAGACCATCAGGCCATGCAGGCTAGGGTGATCTGGAGAGTGTGTGCGTGGTTTCTGGCCAACAGCTCAGCAGGTCTGTGACCAGAGAGTCCCCTAGAGAGTCCAGAGACATCATTCAGGAAGTCTTTGCCAGGGTGAGGCTACATCCTTAAGGATCCTGGAGGGCCTCCAGAGGGAGGCAGCCAGGATAAACACGAACAAGAAGCCCACCTGCCCTTTACCGTGTAGGAGCATGCTGTGTTCAGAAGTACTGGTTAGTGTTCATCCCCCACCAACCCCCACTGACCACTGGCTAGACTAGAGAGTCACCGAGCAATACGAGGAAAACCAGGAACCCTCTTCTCTAAGCTTTAGGAGCTAGCAAGAGCCATAGGCTGCCCCAGCTGGTGCATAAAGCCCATGTGGGGAAGAACAGGTCTACAGCAGTTAGGGAAGGTTGAGTTGAGTGCCTGAGAGACCTGTATGGTCTCTGCTGCTGCCCAAGTCTGGGATTGCAGGCTTGTGTTGGTACCCTCGGCCCCCCAGCTGCATGCAGACCCTGGATAGCTCGCTCCTGGCCACTCGGTTTCCTTGGTTTATGTTCCCAGACAGAAGTAATCCTGGTTCTTTCTTGGCATGTGCTATCTTCCTTGAGGTGGGCTGCGGGGGTGGGGGGGATCCCCTGAGAACCTTCCTTCTCTTGGGGGAGGGGCATCCCAAGTGGTGACTTTTGATCATCTCTATCTTTGGTCCAGGCTCTGAGGTTGGGAGGCTTGGTGGGAAGGGACAAGCCTGCCAGCTGTCCTTCATTTCACTGGCCACGTGGTCCTGGCCAGGCCTGGTGTCCTGGGTATGTAGTCCCCACCTTGGTCTTATCCCACTGCACACCCCCTGTATTTGCATACCCATTGAAATACCTACTGGGTGCAGTGTTCAGAATCCATAGACAAGGGCATCCCCTCAGTGGGAAGAGGACAGATTCCAGGTCAGACAGTGCTGATGGACAGCTGTTAGCCCAGAAGTCACTGACCTGAGGTTCGAGTGACGAGGAGACGTGGGGAGGCAGAGACGTCCATTGAGCAGCTAGGCCGTGCAAAGGCCTGGGGGCAGCGCTGCACTGAGCTCAGTGGTTTGCAGACGCAGCTGGGGAGGCAGGTGCAGAGGAGGCTTAGAGAACAGTTACTGGTTCTGGGGCGATCCTCTGGGTGCGAGAGCATCTGGAGGAGGCCATGGTCTCCCTGAGGTGTGATGGGGGAAGATGAACGACCTAGGATACCCAGCTGGGGCTGTTCCAGGAGGCCTGGCCCTCAGGCGAGTGGCTCAGCATCTCACTAGACCCCCTTCCAGAGCTGCCCTCTGCCTGGGGTTGTAGGGACTGTCTGTGTCCTCTCTTGTGTTGGACTCTGGGACAGGCCTGGATGAAGACCAGAGATCTGTTGGTGCCCATGGTGACTCTGATTTCTGAGAGCTGGCCTAGCTGGCTTTTATTATAGATGATGCCCACTTATTCCACAGTGGCCCTTTGTTGCTGGGCCCTCCTGTGGACACCTATCCTCTACTCTTCTATTAACAATGACACGTCCCTCATTGTCCTGTGTATATGACAGTCACACAGTAAGCCAGTCCTGGGGATGTCTACCCCACTACACAGTTGGGTGAACTTAAAGAAGGCCAATGTAAATAGACAGTGACTATCCCATCCTGTAGGATGGTGGGAACTGGCCAAGTCTTTTTTCTTCCCCTTCTTTCCCAGTGTTTAGGGTCCTTCAGAGAGAGACACTCAGCTGCCCAGATCTCCCAGGAGCCTGCTACTGGCTCTGTCCAAATAAGCTCAGTAAACAGCCCCAGGGTGCTCTCTCTAGCTCGCTTGCGCTCTCTCTCTCTCTCTCTCTCTCTCTCTCTCTCTCTCTCTCCCCCTCTCTCCCTGTATCCCTCTCCCCCTCCCTCCCTCCCTTGTCAGAGTGTGTTGCAGCTTTTCAAATGCTTAGACAAACATTTCCTGTCCTCAGGGGAGTGATCTGAGCTCTCCTGAGGTCCTGACCATTGCCCAGTGGCCCATCAGGTCTGCCCTTCTCCCCTCCTCTCCCCTTTACCTTGCACCTCTTCAGTGGCCACACACTGCCAACATTCTGCCAGGTGCCCCAGGTGTGGGCTGGATTCTGTTATCCTGCCCTTGTTGCCATAGCCCACTTCCCTGCCTGGTTTAAGCTCTAGGCTTCCTGGTCCCTCTCGGGGTGCCACAGTGCTCTTGGACCCCGGCATCTCATAGCATCCGCCTCCCTTATTCCTGCAATGATCAACACTGTCTCCAGCTCGGGCTCACAGTGATCTAAATGTCCCTTAGCCGAGGACTAGATAAAACATGGCATGTTCCTACAGTGGAATACGATTTGGCTAATAAAAGGAAGTGAAGCACTGGCTTGCTACAAGTGAGATCTTTGAAGACATGCATGTATGGGAAAAGACATCACAATGGTTCCATGCGACATCCTTTTAAAATCCCAGACAGGGAACCACAGATGGGGGCCAGAGGAAGAGGTGAATGCTTGTGGCTGCTCTGTGTGCTGACAGGAGGTCCCCAGGGCCTCACACATGTTTGCCCAGCACTTTGCCCCTGGGCTGCAGCTCCAAGACTTCCAAGTTTTAAATCTGGAGACAGAGTATTGCTGTATACCCGAGACAGGCCTTAGACTGACAACAGTTCTTTTGTCTCGGCTGCCTGAGTGTTGGGATTAAAAGAAAAATTCCCCTGAAATCTTTAGTTAAATTTATTTATTCAATCACCAGTTGATTACTTGATTAATTGATCGATCGATTGATTGATTAATTGATTAAACTCCCAGGAGTTGGTTTTCTTCCTCCACCATGTAGGTCCCAGGGATTGAACTCAGGTCTTCAGGTTGTGCAGTAAGCCCCTTTACCTGCTAAGCCATCTTGCTGGGCACTTGAGTGCTGGCATTCCAGGGGTGTTCCACCACACTTGGCTGCAGAGTCTCTGTAGTTGTGAAGGTATTTTGGAACTGGGAAGTAGCAATGACTACTTAGCCCTGAGAATGAACTGTCAACCACAGCATCTCATACTTCCTGTATGGTGTACATTGTAAGGTATTGTAATTACTGTAAGGTGTGTATGCGTGTATGCGTGCATGCGTGCATTTGTGTAGAGGCCAGGGTCAACTTTGTGTGTATTTAGTCTCCCAGGAGCCATCCACCTTATTTTCGGAGGCTCAGTCTCTCCCAGGCCTGGAACACGTCAGTTAGACTGGGCTGTTAGGCTGGTCAGTGGCTCTGGGATCTGCCTGTCTCCATCTTCCAAGTGCTAAACTCGTGCTATTACACTTTTAACTGGGGCTCAGGGATTGAACTCAGGTCTCCATACTTATGTGGCAAGCAGTCTTTTGGTTGAACCGTCTTCCTGGCCACCACCACCACCACCACCAGCAGCAGCAGTATCTTGTGCTATGGATTTTGTTGACTTGAAACTTGCCATGCAGCCCAGATTTGCCTCATACTCATGAAAATCTTCCTGCCCCAGCTTCCCAACAGCTGAGATTATAGCGCATCACCATGAGTGGCATATTGAACCTGCAGGGAGGCTATACGCTTTAAACTGGTTGACATGAATCAGGTCTGATGCACTCCTGGAATCCCAGAACTTGTGAGCTGGAGGCAGGAGGAATTCAAGGTCAGCCTCAGCTACATAGGGGGTTGGAGGCCAACCTAGACTACTAGCAAGACTTGCCTCAAAAAAAAATATGGTGGTGAATTTCACGTTACTAGGGTTTATTGGAGAGGAGACATTGAAACAGCCTTGCCTAGGGGCTTGCTGAACATGTGTTGCCGGGCTTGTGAAAGGACAGCGATGCCCTTGGCTTTGCCTGGTATGTTAGGACTCTGATCACAGAGGGTTGGTGGGCCCAGGCTGCTGCCCTTCTTCCACCTGAGGAGCTTTCAGTGACCACAGTGGGGAACCTGGAACCATGAGGGGAACCTGTTCTTTGTCCTCACCGCCAGTGCAGCAGATACTTGCTTCTGTAAGTCTGCCCTGTGAGCCCCCAAAACTTAGCCATGGCAAGAGCAGCTAAGGCTCTTGTTCCTAGCTCCTGGTCCTGCAGGTGCCACCAATGTTGTCTCTACAAATCCTTGCTTGGCTTTGTCCTGGATCTCTGGGAGCCTCGGAGTCTGGCCGACTCGTGAATGTCCCAGCCACCATGGTGCCAAGTAGAGCAAAGGTCCCAGCTTACCCCGAGAGCCATTCTCTGGACACTGGATCCCTCCCACACTGTGGCCCTCTGCGTCCTAAGCTGGGAATCCCCTTGTGCATGGCTTTCTATCTGCCTCAAACCTGGTGCTGCTGCCTCCTACCCACCCCTGCTGGGACCCATGGGAGACAGGGCAGCCCCGAGAATGTCTGGTGCATCCTGAAGTGCCTGCAGGTCCCTCCCAGCAAACCCAGCCCGTACTTGGTGCCAGATGCCGGGAGGGATTTCGCTTTAATCCTGGGAGCAGGGCAGGTGCTTATGCAGGCCACGTGGCCTGTCTGGGCCCAGCATGCCCAGTGTTCACACCCACCTCCCAACGCTTTCTGTGTGACCCACTCCTGTGTGGATGGGAAGTGGACCCTGCTGTCTTAGGCAGGGTGATCAGGCATTTGGATGGGCAGCAGTGAGCCTTGGCTGGTGCCTTCTGGCAGCGTGTCAAATCTGGGGCATGGAGTGATCTAGTCTGAGGTTGCTGTGGTGGGCCTCTGTATCATTCCACCGTACTTAAAATTGGTGTCAGATGCATCTGGAAGGCCGATTGGCTGTCTCTCCCTTGTCTCTGTGTCTAGAATGGGGTCTCTGGAAAGTCTTGTAGGAAAGAAGTTACTTAGACTGTTTTCCAAAGAACCCAGGAGTACCAACCTGAGTGAGGGTCCTCAGGGGTCCTAGTGGGGACCTGGCCCAGAGTCAATGTTACAGGGACAGTCTGCAGGGCTCTGGGAAAGGGACGTGTCTCCTAGATTCTGGACACTGAGGACAGCCCCACCAAGGCCAGGCTTCCAGAGTATCCATCTCACTGATGAGCAGACAGAGCACAGAGCAGTAGCGGATGCCACCCCATGTCATACAGCTCATACAAGCGATAGGTAGCAGGGAACCAGGCAGAGGTCCAAGCTGGTAATTCTCTGTGAGGGGGTGGGTTCTGCAGCCAGAAGTCAGGGGCTGAGCAAGGGTTTGAGCCAGCCACCAGAGTAAGTCCCCTTGTCTGCCACCCCAGGGAGCTTGCTGGCTTTTGGCTTGAGCTGAAGCTTTAAGGGGTGGGGGAGTTGAAGATGAGGATCAAGTCTTTCTGAGCTGCCTCAGTTTCCCTAAATGTCTTATGGTGTCACAGGGGCTGGCCAGGCTGATGGGAGGGAAGTGATTTGGAGATAAGTAGGGTCAGTGTTTTTAGGGGCTAGCGCTGGCTTTGCCAGTGTGTGCCTTCCAGGAGTGTGGCTTGTGTATGTGGGGTGATGCCTGTGCCTAGTGGCACCAGTCACAGTAGCTGGGGACAGCCAGCAGAGCGCCATGGTGTGGTCACTTCCTTCTCTCAGGGAGGAGGCCCACTGCCTTGCCGCCCATGTGCCCGGCATAGGCTTGGCCTGTGAAGCCAGTAGGTGATGTTCTGAGGTCTTGCGGACAGGGAGGCCTGAAGGAGTACAATGCCCCCCCTAACAGTCTCTTGGCACATCAAGGGTCTGTGGTGACCCAGTGTTTTCTACCTGTGTCCTGGGGTTCTCACTTAGCCGGACCTCTGCTGTCCCTCACATACTAATGCTTTGGGGGGCGGTTATCAGGGCTGTCTTACCACCAGGCCAGCCCAGAAATAGCTGTGACCTCTGTGGCCAGCCTGGCAACACTAAAGCATAGCGGCCTACGTGCACCAGGCCAAGTCATCTCACCGTGAAGGCCAGCTATTTTGGACATGGCCTCTTGAGGCCAGGTCAGAGCTCTTTCCCGCGGCTCCTTGGGCCCCTCTGACGTGCATCCGAGGGCCTTGGCATGCAGCCCTGGCTCCCTACGTGATCTCCAGCCCCCCACCCCCACCCCACCCCTGCCCGTCTGGCCCCAGAGTCCTGGGCTCTGGGTGAGGGATGAACTGTCTGAGCCTGCCATGCATTAGTGGGCTTGGCACTAATAAGGACAAAACACACAGGAAGTAAGTCTCTGGGCTGGTTCTGTGGGTGCCTCAGTTTCCTCATCCAGAAAATGGGGTGACGAGTGCCTCCCAGAACTGTCCTGAGAATTGGTGTAGTGTATATGACCACCACACAGAGAGGCTTTGGGGTTCTCTCATCTCAAAGGTATGGATAGCAGACCCAGAGAGGAGCCGGCATGGAGTGGATGGGTACAGCCTCTACTCCGGCCACTGGGCAATCCTACTTTCAGCTGTGAACCACTTGAGTTGTTGAGCCTGCTTGAGTTTCTGCTGGGCCGGTCTCTTCCTCTGTGGGGTGTGGATGTTCATGTTTGTTGCCTGCCAGAGGCTGCTGTGGTGCTTCCTGTAGAAGTGACCACATAGACCCAGGATTCCTTGAGGTCCTGCTATCCTGGAGGACCACAGCGTCCTGGGTATGCCACCCATTGGTCCTCCTCTAGAAGGCCAGGCTAGCCCAGCTTCCAACTCCTCAGGTGGGGGTGGGGGTGGAGACTGGCTCCTCACCCAAGAGCAGACCTCTCCATCCTGTCCTTGAGGATGCTGAGTGGGTTAGAAGAGGTTTTCAGTGTTGGGGTTGGGGCACGAGGGAAGGGCCACATGGCCAGCTGGCTGTTGGCCGCATGCTGATGGTCCTGGGATTTTGACTTCTGCAGAAGGGTCCCAAAAGGCAGCTGTAGCTGGTCCCTCAAGCAGAGGGACTGTGGCCTGTGGCATGGCACCTTGCAGGCAGGTGCAGAATTGATGTAACTTGTACCCTACTTGTATCATGTGCCTTTTGGCCACTGTGCACACCACAGAGTACAGGTTTGCATCTTCACTTGGAAGTGGGCCCAATTCCACGAGTACCCTGGCTGTGCAGGCAGCCTCAGCGCCTGGTGGGCATCAGGCAGAGGCTGGGTTGAGCATTTCTCAGTGCGAGTTTCCGTGTCTCCTTGGGACCTCTGACACCTGTATAGACTTATCTGGTAGCTAACAAGAGGTTAGTCTTAGGCCCAGGGAACCACTCAGCTCTCTGAGGTCCCAACTTGAAGCTCTTGTCCCCTCCTAGGGGCTGTGCCTGTTAAAATCCACAGGACTTGGGCTCAAGAGATGACCCAGTGGTTAAAAGCACTGGCTGCTCTTCCCAGTTCAATTCCCAGCCACCGACATGGCAGCTCACACCTGCCTATAACTCCAGTTCCAGGGGATCTGACAGCCTCACCCAGACATATATGCAGGCGAAAACATTAATGCACATACAATAAAAATAAACATTAATTGAAAAAAAATCCACTGGATGGTACCTTGTGTGACATGGAGGGGCAGGGGTCACCGGGTGAACTGTGGGCCAGACCTCCTTTGGGCCTCTGTTCTTGGTGAGAGTGGGGGGGGGGGGTCTTACCTCCCTCAGGGGCCGTTAGCACCAAGTGAGTCCAAGAAACTCCGTGCCCTCTGGGATGTCATCCCACTCATTGGCCCTCGGCTTTGGGGGCCTTGCAGCTTGGCTGGCACTGTGGCAGGAGTTGGCACCAGCCTAGATGATGCCAAGGAGGGAAATGCCAAGTCTGAGGAGTGAGTCTTTTGCTGGGACTGCAGTGGGCTTTCCAAACCTTTCTCCTTCAACTGGGATCCTGGTCTTGCAGAATTCCTGTCCCAGCCATCTGGTGCGGCAGAATCATAGGCTTACGGTAGCCAGTGCCCCATTGGCAGAACTCGGGGCTTCCCAGACAGGACCCTAGAACTGGGATGGGTTCCCACCTGCCTACATGGACTGGGACTCTATAGACACGGGTGGCACAGTGGAAACCTCTGAGTCCAGTATTCCATGCAGAACTGAGCTGGGCCTCCCCAGGGAGGGATGCAGACCTTCAGCGGGCTCTACCAGTGGACAGGAACTGCATCGAGGGTGACATTACTTCTCGGTGGGAGGTTCCTGGCCATGCAGGGGTGGGCAGAGTGGAAGAGGAACTGTCGGCTGAGGGTAGGAGGACTTGGTAGGCTCTGTACACACCTAGAGACTCTGATAGGTCCATCCAGCTACTGCAGGATACTGAGTTCTCTTTCCTGGTTGATCACTTTTTTCCCTAGAAATTCATCTCTGTGTGTCCCGTGTGTGCAGATCCTTGAGTGACATCTGTGTGGAGGCACATGTGTACATGTGGCTGTGTGTCCGTGTTCATGTGTGGAGCTGTGTGTACAGCTTTTCTTTATATTACCATTGTTGGAACAGCGTGCTGGTTGAGGAGCGACAAGGGACTGGTCCTGAGTGGCAGGAGCAGCCCCTGCCCTGTTTATGGAGTTTCCTGGGGGATGAATGGGAGTAGGGGTTTGTGTTGGGCACGAAGGGGTGTGGATGAGCCCCTGGGTTGGGCCTTGGTGGGCCGGCGGGTCTGTTCCACTTTACCCTCCTTCTTCCTACTAGAGCAGCAGTTCTCAACCTGTGTGTTGAGACTCCCCTTTCGGGGTCAAAGGGCCCTTTCACAGGGATCCCCTAAGACCGTCAGAAAACACAGATATTTATATTATGATAACAGCAAAATTACAGTTATGAACTAATAATGAAAATAATTTTATGGTTGGGATCACCACAACCCGAGGGACTGTATTAAAGGATCACTACATTAGGAAGGTTGAGACGAAGTGTACCGCCCTAGAGGAAGTGCGAGCCCCAGCAGGCACTGATGGGACGTGGGACCCAAGGTCAAACCCAGACTGCTGCCTGCTGGGGCTGTCTGGGCCGTGCTTTTAGGTATGGGGCTGTTTACTTGGAGGGTGGGGTGAGGTGAGACTCTTATTTCTGGTCTGCATTAGGTAGGTTGTCCACCCCCTTGGGGCTGTGATGACCTGCCACCCACCCTCCCTTGTTCCTGCTGTCACAGGTCCCTGGAGGACTGCCTGTCCCCTGTCCCCCGATCAGCAGGGAGAACTGTATCAGGTGGTGTGACCCTGGACCCTGTGTCGATACCCTGTTTGGGCTACCCCTGAGCTCAGTCCTGGGGCTGCTATATCAGGGCTCCTGCCTCCACCTCTGACATAGAGGGAAGTGAATAAAATTAGCTGCAAGGGAAGGGTAAGCTCGGAGGCCCCAGGAGGTGAATGTCACTAGCTCTGAATGGGAGGGTCCTTGTCTGGGGACAGCAGATAAGAGGAGCTTATCCCAGAGAGAAGGGTGTCATAGCACTTTCTAGGGGAAGTGGGGAAGGGTGTCACCCATGTGGCCAGAGTGGCATCTTTTTTTCCGGCAAGACCCAAGCTCTGCCTTTCTCTCAGCTCTCTGTCCATCGTGGGGTGCCTGACCCTCCCTCCTGTGGTACCCCAGCTTCAGTGTTGGCTGATCCACGTGTCCTTGTTACTTCCACACCAGCCATGCCATCAGAAAGTGGGCCAGGACTACAGTGGGTGGTGATGTGGTGGCAGCACAGCTCTGGTGGGCACAGAAGGACCAGTGAGGTCCAGAGCCTCCCCTATCACCTCAGCCAGCCATATGCTAACACCTTCAGCCTAATGGCTCCTATGAAGTGCAGGAGAGTCGCTTCTCATGCTGGTCATAGCTGTATACAAAGTGACGGTCCCCCTGGGCTCTGAGGGGTGTCTGGAGAGGCTCTGGAGGTGCCACGGTTGATGGGAATGGAGTGGGCCTCCTGCCATTTCCTTTGGTTGCCCATTGGGTGTAAAACTTCCGAGGCTGTGCAAGTCACACAATAGCAGACAGGAAGGAGGCCTCGGCTAGATTGAGTCAAGCAGAACGCAGGCAGCCCTCTCCTCCTTGTCTATCTGGCCACACGTAATACAGGGTTTCTCAATCTTGGGTCTCAGCTGGGGTTTGCTTGCATATTTGGGGAAAGACATGGGCCGGATCGTGAGCTGCCAGACAGGTAGACACCGGTGCTAGTTGCTGATGGAGAATGCGGTTGGTTCCTACCCTGGGAACTGAGTCTGCTTGAATGCTGCCGTCCCAGTTTCTCTTTTCCATGGTGACAATGTCCAGTCCCTGTTTCCCTGTGCTGTACCTCCCTGCCTAATATCTCATGCTCTCTGCAACCTCTATCTCTGTGATCTCTGGGAGTCCATTATGGCATTTGCTTCCTCAACCCTAATCCCGTGCAACAATGAGGCATGGAGGGAGCCTAGACGTGCTTTGCAGGTAAACATGTGACCGGGAGCTTGGGACACAGTGTGATCAGTGGCTTCCTGGAGCACGAGGTTCTGGCCTTGGGGGTGTCCGAGGCTTCTGAGGAAGAGAGCAGGGTTCCTGGAGGTGTGAATCCTGTACCCTATCATTTCTTCCACTGAAGGGTGAGTTTGGTAGGCTACAGGAGCCATGGAAGATGTGTGAGCTGTGGCAGGTGGGAGACACCATTCAATCTGCAGTTTGAGCCAAACCTTGAGGCCAGTCCTGGTGGCTTGCTGGGTGGCTTGACAGATGGACTGGTGTTCAATCCTGGTGCTAATCTGTGCTGGAATGTGAGACGTAACGCGCCCTTCCACACGGACACACGTGTCTGTTACCCACTTAACACTTTCCTGGGTGTGAAGGGGTCCCTGATGGAGTGGGATCCCTTTATCAGAAGGGTCAGACATCGTGGATGCTGTCCTTTGAGGCAGCCGGGTCTCCAGTCAGAGTCCTACGTCTTCTGCAGGTGTTTGGATGTTGGGTGAGAGAAGCCAGACGGCAAGGGTGAGAAATCCTGAGACCTGGGCTTGAACAAAGGGTGAGTTTGAGAGCGTATGGCCTTGGGGGACATCCAGACTCCAGTGGTCCTCTTCTTACAGGATTCAGGAGAGGAGGCAGTACTGTGCTCTGGGCGTGAGTGCAGCTTGGAGCGTTCTTGTTTCTGGTGACTGTAAGGGAGTTGAATTTCTGCCTTCATCCTGATGTATGGAGGAAACCCAGGCACAGAGTTCTTGCTCCTCTGGAGGAGGGCTGTCTCTCATGACAGGAACAGGAAGAAAAAGATCCAGGAGCCATGGCTGTGGTGTGGTGTGGGAGGCATTGGTGGGAAGATGTGAAGAGAGGAAGATAGGATGAGCTGGCCAGGGTGCCTCAGCCTTGAGCAGACAGCCCAGTGAGAGACAGCATTGGCAAAGCACTGCTCAACTCTGTATGCAGTAACCTGGGAAACGGAGGTACCCTGAGTCAGGAGTGATGCCTGCCTACAGCACAGCTGTTCTCTCCCATCTTCTCAGTCTCCATCCTGCTCAGCCCTGTGACTGGCACCAGGAGGTGCTCAGCATGCCTGTCTCACTGAGTGACTGAGTGAGTGAATGAATGAATGAATGAACACTTAGATTCCCTTCCTTTTGGGAAGGAATCCTAAGGTCGAGGTTAGTGTAGGAGGTCACAGGCTGTAGAAGGCAGGAGACATGTGAGCCAGGACTGAGCTCTTGGGAGGTGAAGTACAGCATAAGAGGAGGAAAGGGGTATCCTGTCAGCCATGACTGAGGCAACTCGTGGAGACAGGTCTACCCGATGCCCTTTGAAAGCATGGAGCTGGGGCTGGAGAGATGGCTCAAGGTTAAGAGCACTGGTTGCTCTTCCAGAGGTCCTGAGTTCGATTCCCAGCAACCACGTGGTGGTTCACAACCATCTATAGTGAGACCAGGTCCCGTTTTCTGGTGTGCAGACATACATGAAGGGAGAATACTGTATATATATATAAATCTCTTAAAAAACCACACATGTAGCTCATGGTGGACCTTCAGGGGTCAGAGGTCCCAAGTTTAGAAACCTGGTGGACTTCATGCACAATTACTTGGGCCCACTCTGTGCGCCAGTCGGCAGAAGTGACAGTTACAGCCTTTGATCTGCAGTGGTGTAGGCTGATGCCAGGCGTGAGGGTGCCCTCAGAGAGCGGGAGCCTGGGTCAGCAGATCACCACTGTGCTCCACAGGGCACTGTCAGGCTGAGCCTCGGTAGGGACGGCAGGAGCCTGCCTTCTGGAAACCCAGGTCTGTTTCCAGGTCACAGCCCATAGCATGCAGGGTGCTGGTACCACCTTGGAAGGTGGCTTCCCTCTCTAGCAGTGTGTCCTTTTATAGAGGTGGCCTTAGGCTCATCCCTGGCTAGCACTGATCCCAGGTGGCACAGGGCATCAGAGCAGATGGTCAATGCAGGTACCAGGAGTATGTCTGCCTACCTCCTGGGTCACCTTCTCTGGGAACCCTTCCCTGCCCACCCTGCCACCTGGGGCTCTCCTGTGGTCCCTATCCTGTGCATAGTTTCAGATGGCCCTTGAGGGACCAAGTTGGGGAAGTCCCTTAAAGCAAGAGGCAAAGGGGCAGCTGACATAGTGGCTCCTTCTTGGAAGGCATGGAGCTGCTCTTAGGGTGGCCTGGGTGTCCCCTCCTATGAAGTTCTCCCAGACCTCGAGGGCTGAGGTCTCGTGATAGGTTCTGGATGGCTCCCCAATCTGGACCTCTGCCTAGAACACCAGGTCATTTGTTCCTTCCATAAACAAGCGGGAGCTTCTTGGTGCCATGCCTGGGTGGGAGGTGGGGTATGGGTGGGGCCCAGTGCTAGGTTCCCCCTCCCTTTAAGGATGCCTTCCCTGGGCTGGGCACATAGCCAAGGGGGTTGGGGAGAGCCTGGGGTTAAGGAGCCTGTTTTGTGAGGGGTTGCACCCTTGGAACTGTGCGACACAGGGGTGTAAGAGCTTTGGATGAGTTCCGAGGGACTGGCGTGGGTGGAGCCTGCTAGGGTCTCCCCTCCTGGCCCCAGAGATGGGTTACTCTGGGAGGGCTCCAAGAAGGCTCTGGATGTGTTATATATAGACTTCTCCGAAAGGCTTGGGGCCCTGCCAGCTGTAGCAGGTGCCCCCAGGATTAGCTAGAGGCCCCAGCATGCTGGTGTGTGTGTGTGTGTGTGTGTGTGTGTGTGGTGTCACTTGGAGCCCCGGTTGCAGCCCTGGCTGGTGCAGCATCTCAGACGTTGCTGGGCCTGTCACTAACAAACCCTTTTCTAGACAACTGATGGGCCACCAGGGATGGTTTGATGTGCTTTCTCCTACCCACCTGGGATTGGGACCAGTAGGGTCTCTGGGGGAGGGCAAATCTCCAGTCATGGTCCAGCTACCTGGCTGGGTGACTTGGGGCATCTACTCAGTATCTGTTGTGTTGCTGGAGGCTGGTGCCTTGTGGAGGGTTCAGGATCTGCAGTCAGGATGGAAACTAGTGGAACAGCTGAGACCATGGGTCTGGTCAGCAACAATGCCGTTAACCTGCTGGATTTATAAGGGTGGCATATTCTGGGGATCTTAGGTGGCTGCCTAGCTTTCTGGGGGTGAGCCAGGATGGGGCTGCAATGGGATGCTCCAGCCTGGACGTTATCAGCCCTGCTTACCTGGGCCAGGGGGAGAATGGGGGATAGTAGGCTCTGCTGTGCAAGGTTGGCTAATGAGACTTCTCTCTGGGAGTATTAGGGGCATGCCCTCCCCTGGCTCAGGTCCAGCCTTTCAGGGATCATTCCTCTCCCCAGCACCAACTACTGATTGCAGGGCCAGGCCTCTGTCTGGGAGCCGGGCTTGGGCCAGGGTTCCCAGCAAGGCAAGGCCTCTGGGGATTCTGTGAGCTGGAACTCAAGCCCTGCACCAGAAGGCTCCCAGGGCGGTGCAGCCACTGGGGCAGGTGCGGACTGACATCTGTCTCCATTCTTGGGCGGGAGAGCACAGGGTTCCTGCCTGGGATGCCCTAGGACAGAACCAGGATTCCGTCTGGTCAGTGGAGCCCAGGAGACGATCCTGCTCAGGGGATGCCCTGGAAGACTTCAGGAGAGCTGGGTGGGTGTCAGTTCCCTTGGAGATGAGCCTGTGTAGAGTCGGCTCCCATCTCTTGTGTGACTCGAGTGTGCGTAGGTTCAGTGCCTCAGGTTCTTCAGCTGTAGTCTGGGAGTGGTGGCTCTTAAGGTGAAGTGTGGGCTAGTGCGGCTGAGCACACAGTAGCTGTTCAGTGTGCGCATATGAAGCTGGAGAGCTGGAAGGGTTCCTCCTGGCTTGTGGCCCCTCTGCAGAAGGAGGTCTCCTACCCAGCAGGATGCAGAGGGGATGGCAGGCGGGTCCGCGGTGGTCCTCTCCCTTCCTCCTTCCTCTTCCTCTGCTGGCCGCGCCTTTGTTTGCGTGCTATCTTTAGGCAGCAGGTGCGGGAGCCGCTGTGAGTCGGGTCGCCCGCCGGTCACCGCCCCCCCACGTGACGCCGGGCGCTATAAATAGCTGGGCGGCGGGCGGCGGGCATCCGCCCGGAGCCGGCGCCGCTGCGGAGGGCGCGCACGGGTCCCGGCCCGGCCGGCCGGCGCATGGAGGCGGCCGCACGCCTGCGGGCGCGGGTGAGCCGGGCTGCGGGCGGCGGGGACCCGGCCTCGAGGACGCTCCCGAACCCTAACCCTACTGGGATGGGCCCTGCACGGGATGGCGGCTCCCTGGCGGGCTGGGTGGGAAGTCCCGCTGAGGTCGGGGAGCTGTGTGCCCTCCCCACGCCCCACTACGGGTCCTTGGGGTCCCCAGCCCATCCACGGAGCAGTCTTGCCTGTCTTGACAGCACAGAGTCCTGAACTGTGACCCCTGACTCCTAAGTGTCACACAGGGTCCCATTTAGGTCCCTTCTGAAGCTAGATGCACTCCCACCCCACCACTTGAGGGTGTGGCTTCTGACTACCTCTGTGTCTTTTTTTCCCCCCTGGGGTTCAAGTGTTCCCGATTACTAGACTCGATGTTGAGAAAACCTGGGTGTCTGGACGGCCGGAGCTGGCCAGGGTCCAGAGAAGGTCCTTCCACGCCCCTCTGTCCCATGTCCTCCTCTGGCAAACAGGGACAAAAATGGGTCTTGAAAAACATGCCGGTCTGGGAGCAGCTGAGGGCTTAAGATACTGCTAGAGGAGGCTGGGCGGGGATAGAGAAGGGCCCAGGTCATAGTAGGGTCCTTAAGCACCAGGGGTGGGGAGGGTGTGGTGGCTTGACTGAGTGCCTGTTGAGGCAAGGTGAGCTCAGCTTCTGTTCACACCTAGAGCTGCTGGGATAGGGGTGTAGGTAGCCGGTGGGCCCACAAGCCTTGGCTCAGGCCTGCTAGAATGCAGTAGAGGTAGACCCCCCCACCCCCCCACCTTGTTCTCTGGTCTTCTTAACCCCATAGAAGTGATGTGTCCACCTGGGCATGGTGGCAGATGCCTTAAGTCCTAGCACTCAGGAGGCCCAGCCAGGTGGATCTCTGTGAGTCTGAGGTCAGCCTGGTCTACAAAGTGCGGTCCAGGAGGTAAGACAGGGACAGAGAAACACTGTCTCCAAAGGGGGTGAGCGGAGTGATGTGTCGGCAGAGGGGCTCCTTTTTGGGAGGGCAGCCACCATGTGGTTGAGCCTGGGTAGACTCAGGCATGCTGTGGGCATGCCCCTTTTTGCCCACACTTAGGGGTGTGGCCCAGACTGCAGTGAACTGTGCATGTATTATAAGATGCAGTTCAGCCTGGTGTCACCTATACATCTGGACCCCTGGCTCCATCCCCTCAGGCCTGGGGGGAGCATGATAGGCGGTTCAGGCTTCCTTTTCTCAGATGTTGCTTCTGTTGCCCCTGGAATCTTACAACCCAGCCCCAACCCCTGCAAGTAGCCAGTAGGTGCAGTTAGCTCTACAGGAGCCTGCCAGTGTTCTCTGACTCCCTGGGGCCTTCTCTTCTTTTCTCCTGCACACACAAGGGCATTGCAGTGTGCACACATGGGATGCTCATCTCAGTAGGCCCGGGTGTTTGTGTCATAACATGAGAGAAGGCTCTCCTTGCTTATAGCGGGCTAGTCGTGGCTCCGCATGCACAGGGCGTTGAGAACCTGGCCTGCCCAAGCAGGCACAGGACTCCTTTCTGCCCTCCTCCAAGGGGCCCCTCTATCTTAGCCCTTTCAGAATGGTGGCAGGGACTAGCTGTGAGCCATGGCACTGACTTGGAGTGGAGTGCTGAGCTGTTCTCAGGTGTAGGAGGTAGCGAGGGAGGATTCTGTGCTATCTAGTACAGTCGAGCCTTGGACGGTGGGGCCTGTGCCCGAAGCTTGGGGCCAGAGACCAGGGTCTTATGCTGGCCTGAGGCTCCAAGGGCCTGGTTTGCTTGGTGGGCAGCTGGAGAAGGGAGAGCTGGGGACGAGACAGAGAGGTAAGAGGTACGGGCAGAACTCTTCCAGATGCGATCCAGAAGGGGCCTTCCAGAAAGATGAATGCTGGGTGGGGGATGGGCTGAGTCCAGGGGCTCAGGCTCTACTAACTACTGGATCATAGCCCAAGGGACTGTGGTGCCCTCTTTTTCAACCTTCATCGTGTTGATGGGAAACGGGTCCAGAGAGGCCAGTGACATGCCCAAGGTCTCCCAGGCCGTCCAGGGGGTGGCAGGGTGTTAGCTAGCTGTTCTTTGGGGTCCTTGCAGAGGAGAAGGTGGAGGCCGATGTCCTCCAGTAGTGCCCTTCCCCTGGGTCCTGTCAACGGTGTGACTCCCTTCCTGGCCACCTGTGCTGTCACCTCCTTGGCATGAGCCTGGCAGCTGGCCCCTTGGCCTGTGGTCTCTTGCAAAGCAGAACGTCTTGTTTACCTCTAGTGCCTGGCAAGTCCCCGTAAGTTGTGGCTGTGGGTAGAGATTTCAGAAAGCCTGAGGGGCAGCAATTGAGGCCACTCAGCCCCTTGTCCCTCTGGCAGTACCCACTGTCCCTGAGACCTGCCCTTGCAGAACGATCTGAGCTTAATATTGTGCTGTGGCTAGCAGTCCCAAGAGAGGGACCACTGCCCTTATGGGCTGTGAGATGGGGGACCTGGCTTCTGCTGCTGTAGGTGTACTCTGCTTGTGGGGTTCATATGCTCCTGGGGTGAGCCCTGATACCCTCTTCACCCTATCTCGGTGGCTATGTATGGCTCTCTTGTCACCACAGGGGCCTGGGGTAGCCCAGGCAGGAGTTGTCTGTCTGTTTCTGGGTTTCACGTGGAGAATCTGAGGACCTCCCATTTCTTTCTCCCCTCCCATA	CCTGATACCCTCTTCACCCTATCTCGGTGGCTATGTATGGCTCTCTTGTCACCACAGGGGCCTGGGGTAGCCCAGGCAGGAGTTGTCTGTCTGTTTCTGGGTTTCACGTGGAGAATCTGAGGACCTCCCATTTCTTTCTCCCCTCCCATA	GATTGTGCCTTCTGAAGACCAGGGTGGGATTGATGGAGAAGCCCCAGGAGGGCAGCTCTGACTACTGCCGTTCCCAACACCGTGGGTGCTGCCGCTGAGGAGACCTGTACACCTCTGGCCCTCACCATTGTCCTTGCCTCCCAATGGCCTCTGCTGCCAGGCCGGAGGCCAGCACTGCTGCCTGAGCCCGCTGCCCCTCTTCAGGACTTGCCGTTCCCTGATGGGGTAACGTGACAGACCGGATCAGAGGCTGCCTGCCCACCACGGCCCAGGGCCGCTAGAGTTTGGTTGAGTTCAAGTTCATTTTCCCTTTGGTCCTGACTTCTGGGGCCCAACTCTGACCAAAGGGGACACTCCTCCGTCCACCCATGCAGAGAGGGTGTCTCCAGCGACGGCCCCATAGAGGACACTGCTCTGCGGCCGGAGTCACCAACCCGAAGTTCTCTCTGCTCAGTTTTTTTTGGTTGTTGTTATTTTTATTTTGACTCCTTGTAACTTCTCCACTCTGAGGGACAGGACTTTGGCGCTGCCCGTCTTGCTGCGGGGTGGGGGGAGAAGTGTGCTTGTTTCTTTTCTTTTTTAGAATTGGTTTTTTTGGAATTATCCGCCACGAGGCAGCTTCCTCTCCCTCTCCCAGGTATTTGCACAATATTTGTGCGGGGCGTAGGGGCGAGGTTTTAAGAAGTCTTTTCTTTGTGGACAAGCACGGGGATCTCACTGGACTTGGTGTGGGGGGCTGGGGGACCCCCCGTGCAGCCCTTGCTGGCTAGTCCCCTCTGGGTCCCCGGAGGAGGCATGGCCCGCATGAACCGGCCTGCGCCTGTGGAGGTGAGCTACCGGCACATGCGCTTCCTCATCACCCACAACCCCAGCAATGCCACCCTCAGCACGTTCATCGAG	GTGAGTGGGCCTTCAGGGCCGGGTGGGTGTCCTGCACAGCTCAGGGTGCGATGGGTGCTCACGATCCGATGGCTTTCCTGGAGGGCTGTCAGCATCCGTGCTTCGGGGAATGGACATTGTCTAGTCTGTGGCTGTCCAGACCCTGGGCGACCTTAGCCTCTGCAGAGACAGAGCAAATAAAGAGGCCGAGGAGGGAGGGGCTGACAGGGAAACGGCTCAGAGACAGGCAGATTGGAAGAAGGACTGGGAGAGCTACCCTGTGGCTAGGCCAGCCCACAAGCTCAGGTGTTAGGAAGCCTTAGGGAACAGAGAGTGACCATTGCAGTCTGTGGAGGTGACGTGTGGAGAGTCCACAAGTGTCTGTGGTCTGTGGCCACCCTCACTTCACCCCTAGATGTGACCAGGTATTTTTTCTGAGCCTGGGTGGGGGAATATAGCTGGGTGGGGTGGGGGAGTGCTGTCAGCATGGCCTCACTGGGGACCCTGGGCAGGGCTCCTTACTGCAGATCTGGAGCTGCTTGCAGAGTCTGCATCTGGATGCTGGGCCATTGGTGGAATGGACTTTTGTGGCTTTATGTTCTTAGTCCTTTTCTCTGTGGCACGAGCTAAGCCCCATGGGCTCGTGGGCATCAAAAAGGGACGACCGCATAGAGGAAGACAATGGACACCCGAAGACTGCCGACTCTCAGTTGAGAAGCTTTGTGACAGTAGAGGCTGATGAAGGGCTAGGAAAACAAAACAAGACAAAAACCAAAACAAACCAAAACAAACCACCACGAGTGACCAGGACAGGGGCTCGCTCGGTGTGTGACCAGAATGAGGGTTTCGCAACCATAGTCAAGGCTCACTGTATCACCAGGGTCAGGGACCACATGGCAAACATGATCTGATCAGGGTTCAGGGTGTGAGCAGAGTTGGGCCTGAAGCCTGAGCTGGCTTTCTCCTTGATGGACTCTGCAGCACCCCATGGTCTCTGAGGTGGACCCCCTCCCTCGTTTTCTGCTTTTTGTTTTTTCTTGCACTCTCAAAATAGTTGGGTCTTGGCCTTGCTGTGTCTGTTGTTCCTATCACATGGCCAGCCAGACCGTCATCCCTCACCACTCCCAAAATATCCACTGGGGGCAGGTAGGTGGGGGCCGGCCCTGCTTGTGGCTGTGGGTATAAATACTCCACATTGGCTGTGAGCTGAGTGAACTTTTCTCTGGAGGAATGGGGCTTCCCCCGTGGTATTTGAGTGGTGCCACCCAGATGGCGCTGGGGTTCCAACTCCTGGGGTCTACTTGCTGGACACTCGGGAAGGACTCTGTGGGACCCACCCATGAAGCTCAGGAAGGGGTCTATCTGAGGCCTAGGCCACCCTGCCGGGGACCTAGAGCTTTATCTGGAGAACCAGGCTTTGCAGTCAAGACCCTTTGTCCTAGGTGCTGCAAGGGTGAGAGGGACAGGAGGGGCTTGAATCACAGCAGCTGAGCTGTGTGTGGCACAGGTGGGACAGGGACAAGTGACCCCGAAGCATCACCAGGCTACCTTGTTAGTCGCTAAGCATCCAAGCCCCCCTGTTGATTTATGAAATCTGCTTGTCTCAAGGGAAGCAGCTTGAGGGGACACTGCTCTGTTTAGGAGTTCTAGAGGGTAGGCCTGTGGGGACTCAGCATGGGTAGAGGCCTGGGCTGGAGGCCGTTCTGGGTTCTGAACTGTCCCCCCCCCATCTCTCTCTTTCTGTCCCAGGACCTGAAGAAGTACGGGGCTACCACTGTGGTGCGCGTGTGTGAAGTGACCTATGACAAGACCCCCCTGGAGAAGGACGGCATCACTGTTGTGGTGAGGGACATGTGGTTCTGGGCCCTGTGGCTGCCCTAAGCAAGGTCTGGGCAGTAGATTTGGGCCTCTCCTGCCACCCGATACATCCTGAGCTCTCTATCTGTGCCTGTGCTGGTGTGGGGGACAGATGACTGTGAGAAAGTCATCAACCCTGTACCCATCTTCCCTGACTAGCCCTGAGGTGAGGTGACACACACTTGGTGCTATTGGCCATTCCAAGCCCTTGGCTTATCTGCGTTGGGCCCTGTGGGTCCTACCAGGTGCTCCAAGCCTATTGGCAGCCTGTAGCCCTGTAACTTCTGCGTAGTTCCTTTTTGGAGCAGTTGAGGCTTGGAGTCAGACATTCTCTTAGACCCCAGCAAAGAGACAGGAGAGCTTGCCTGGGGAGTGCCATTCCCCTAATGGTGCTGATTTCTCTCACCTGCTGGGTGTATTTGGCACTGTGGGTTGAGGCTTGAGCCCTGATAGCCCTGGAGACCCTGTTGCACAGATGAGGTTGGGGCTCAGCCTGTGCCTGCCTGGCTCCCCTATGGCTCCCAGGGGGCCTCTCTTGAGCCTCTCATCGCCTGCCATGTGGGAGCCTGTCTCCTGGCAGCATTGCATCCCTAGAGACCCTGTGCAGAGGTCGTGGGTAGGGATCCTAGCTGCTGTTTCCCTGGCTTCCTTACCCTGGGGGCTCGGCTAAGGGGAGGAGGAGCAACTTTATGGAGCTGGGCCTAGTGCGTGGAGGGCCAGAGGAGAGACAGCCACAGGGGCCACCTCTAGCCTGGCCTGTTAGTTTCCTGGAACAAGGCCTCTCTTCCCAGTGCAGAATCTGGATAAGCCAGGCTTCTCGCTCAGCAGATCCTGACTGACTGTGCAGAGGCCCTGGTGCCCAGTCCTCAGCACAGTAGTGACTCTAGTTTACTCCACTGTGAGGACACTGTGTCATATGGGGCCCTATATCCACTGCCTGGCTATCTCAGGCCTGGGAGGAATCCTGCTGACCCCTTCCTGTGAGATCCTGTAGGCCATTCGGAGCTTCACGGGCCTCCCATAACGTGGTTGTTCAGGGGAATGTGAACACGAGATGAACGTATATCAGCATCTCTTAGTGCCAGGTTGCCCCAGCAGACCTCCTTCCTCTGTCACAAGAGGGACTTGGGTTAGACTCAGGACAGACACTTAAATTGGTGGTGGCCTCCCGGAGCTGTGCTGTTTGGAGGCAGAGACCCAGAGAGCTTCTCTCTATCATTTAGCACCTGAAGACCCCATGTTGGTTCACCCATTGGTACCAATAGGTTCAAGATGGATTCCTTCTCCATCTTCCCCACACCATTTCCCAGCATACCCTGAGCTGGAGCCTTCTCCGTATGGGCTAGCCTCCACTACCCACCTGGAACTAAGGGACAGGGGAAGGGAAGCTAACATCCCTAGGGCAGGTCCTCAGGCCTCTTCCTCTGCAG	CTTCTCCATCTTCCCCACACCATTTCCCAGCATACCCTGAGCTGGAGCCTTCTCCGTATGGGCTAGCCTCCACTACCCACCTGGAACTAAGGGACAGGGGAAGGGAAGCTAACATCCCTAGGGCAGGTCCTCAGGCCTCTTCCTCTGCAG	GACTGGCCCTTTGATGATGGAGCGCCCCCTCCTGGCAAAGTGGTAGAGGACTGGCTGAGCCTGCTGAAGGCCAAGTTCTACAATGACCCGGGAAGCTGCGTAGCTGTGCACTGTGTGGCGGGCCTGGGAAG	AAACCTTCAGGTTTGTACCTTCTCCTGGCC,GCGGGCGCGGGTGAGCCGGGCTGCGGGCGG,GGAGAGCTGGGTGGGTGTCAGTTCCCTTGG,ACTGGGGCAGGTGCGGACTGACATCTGTCT,TGTCCATTGGGTAAGTGGTGTACCTCTCTA,GGACCGCCAGGTCAGTCTCCACCGCGCCGC	CAGGTTTGT,CGGGTGAGC,TGGGTGGGT,CAGGTGCGG,TGGGTAAGT,CAGGTCAGT	TTTCTTTCTCCCCTCCCATAGATTGTGCCT	TTTCTTTCTCCCCTCCCATAGAT	GTTCATCGAGGTGAGTGGGCCTTCAGGGCC	GAGGTGAGT	TCTCTCTCTTTCTGTCCCAGGACCTGAAGA,TCAGGCCTCTTCCTCTGCAGGACTGGCCCT	TCTCTCTCTTTCTGTCCCAGGAC,TCAGGCCTCTTCCTCTGCAGGAC
26695	ENSMUSG00000039199.7	Zdhhc1	chr8	-	106203002	106203161	106202655	106202768	106203648	106203750	26695	74	104	149	0	1	4	218	164	92	16	18	4	283	124	3.57576e-06	0.000553598	1	0.979	0.942	0.857	0.8	0.91	0.118	106202752	106203411	chr8:106202752-106203411:-	scr_included	106203002,106203161,chr8,-,ENSMUSG00000039199.7		yes	160	125	113	0.78125	0.70625	84	233	0.525	1.45625	0.58125	0.583333	0.504	0.515021	0.575221	0.867097	1.00358	0.886058	0.989628	-5.71195	-7.51485	150	150	0.5	0.5	0.4	0.5	7.13	4.71	-11.13	6.5	-1.79	-18.26	25	GGCTAAGCA	0.897315	0.65	7	14	21	0.805329	2	48	GGCTAAGCA,CACTTATGT,TCGTTAGCG	-0.334017	0.627907	4	14	17	0.746943	29	TGCTGACCC	3.44711	0.791667	1	23	38	2.30262	2	44	TGCTGACCC,GGGTTACCT,ATTTGAACC	-0.709427	0.769231	1	21	30	0.611846	ENSMUST00000044286.6:ENSMUST00000212109.2:ENSMUST00000212303.2	11869	11	6	0.545455	2	3	6	4	3	0	0	0	0	3	1	0	0	yes	106203245,106203370,chr8,-,ENSMUSG00000039199.7	1	GCTCTTTCTACACAGTGTGGCATCTGCTTTATTGGGTGTCCTGCTCCTGGTGCTGGTGGCCACTTATGTCTTCGTGGAGTTCTTTGTCAACCCCATGCGACTTCGTACCAACCAACACTTTGAAG	GTGAGAACCAGCTGGGGCCTGGGCTTGCCTGGTCTATTGAGGACTGCTTGTGATACACTATACAGTTGTGGGTGGGGATGTGTGCCCGCTGAGAAGGTGATACTTGGGTTGGCAGAGGGTGGGTTCAGAGCCCGCCATCCTATTGGTTCAGGCTAAGATGGGCAGTCAAAGAGTCTTCCCGCCCTAAGCCTGCGACTAATGAGTTGTTGGGGTCAGGAGCCTGGCTTCTTATTAAGCTGGTGCTCCTGAGGGCTGACAGCTGCCCGTGGTTGGGCCAGGCTCTTTCTACACAGTGTGGCATCTGCTTTATTGGGTGTCCTGCTCCTGGTGCTGGTGGCCACTTATGTCTTCGTGGAGTTCTTTGTCAACCCCATGCGACTTCGTACCAACCAACACTTTGAAGGTCGGTGTCGGTTCTAGACACAGACTTGTTTTCGTTAGCGCACCCCCGACCCCTGGCTAAGCACAGTCTGCCTGTGCCCTTCAG	CCACTTATGTCTTCGTGGAGTTCTTTGTCAACCCCATGCGACTTCGTACCAACCAACACTTTGAAGGTCGGTGTCGGTTCTAGACACAGACTTGTTTTCGTTAGCGCACCCCCGACCCCTGGCTAAGCACAGTCTGCCTGTGCCCTTCAG	TCTTGAAGAACCACACGGATGTGTGGTTTGTGTTCTTGCCTGCTGCCCCTGTGGAGACCCAGGCTCCTGCCATCCTGGCCCTGGCCGCCCTGCTCATCCTTCTGGGCCTGCTTTCTACAGCCCTGCTTGGCCACCTGCTCTGCTTCCACATTTATCTAAG	TAAGTGCCTCCTCCAGGTTTGCCTCGAAGGGGATAGAGTCTCCACCTTTTCGGGCTGTAGAACCTTGAAGTCCTAAACCGTACAGTGCTAGCTGTTTGTGGTTGGCCTAGTTTTGCCCTACTGCTTAGTACATGTGTGATAGGGATTTGAACCTAGTGCCGGCTGCCCTAGCTTTTGCGTTCCAGGGTTACCTCTCCACTGCTGACCCATGTCTTTCTTCCCATACCCACCAG	AGTGCTAGCTGTTTGTGGTTGGCCTAGTTTTGCCCTACTGCTTAGTACATGTGTGATAGGGATTTGAACCTAGTGCCGGCTGCCCTAGCTTTTGCGTTCCAGGGTTACCTCTCCACTGCTGACCCATGTCTTTCTTCCCATACCCACCAG	TGTGGCACAAGCTCACCACCTATGAATACATCGTGCAGCACCGTCCAGCTCAGGAAGCAAAGGAGACCCACAAGGAGCTGGAGTCATGCCCCCGCAAGGTGCGGTCCATTCAG	CACTTTGAAGGTCGGTGTCGGTTCTAGACA,GGAACTATCGGTGAGAACCAGCTGGGGCCT	AAGGTCGGT,TCGGTGAGA	AGTCTGCCTGTGCCCTTCAGTCTTGAAGAA	AGTCTGCCTGTGCCCTTCAGTCT	TTTATCTAAGTAAGTGCCTCCTCCAGGTTT	AAGTAAGTG	TTTCTTCCCATACCCACCAGTGTGGCACAA	TTTCTTCCCATACCCACCAGTGT
3250	ENSMUSG00000022272.18	Myo10	chr15	+	25701647	25701806	25666511	25666610	25714114	25714302	3250	225	224	346	0	3	2	398	290	192	9	11	10	283	124	3.60972e-06	0.000556673	1	0.97	0.987	0.951	0.92	0.894	0.064	25701397	25702056	chr15:25701397-25702056:+	scr_included	25701647,25701806,chr15,+,ENSMUSG00000022272.18		yes	160	99	188	0.61875	1.175	35036	12308	218.975	76.925	0.54375	0.462585	0.528931	0.458889	0.590426	0.972746	0.850731	0.843933	1.08584	-4.91341	-5.98194	150	150	0.533333	0.5	0.566667	0.533333	10.63	-22.61	5.56	11.94	-34.55	-5.07	25	AACTAAAGG	-0.0866521	0.6	6	12	19	0.481722	3	25	AACTAAAGG,GTGTCATTC,TTCTGAAAT	-0.0866521	0.6	6	10	19	0.360622	31	TAGTAACGC	2.28021	0.807692	3	24	41	1.71839	3	43	TAGTAACGC,GTCTAACTG,TCGTGAAAC	2.28021	0.736842	6	24	41	1.08244	ENSMUST00000110457.8:ENSMUST00000127486.2:ENSMUST00000130517.8:ENSMUST00000137601.8	118311	13.5	2.5	0.245455	1	2	3	13	4	0	0	1	0.25	3	0.75	0	0	no		0	GCACAAGGGTAAGCGAGACCGGAGAGCTGGTGAGAGCCGGCCGCGCCTGGGGCGGGAGAGCTCACCGTTGTTGGTTTGCTGGTGATCCGAAGTCGTCCACCCCACCCCCGCTGGGACCGAGCGCCCCCGGCGGAGCTCCAAGGGAGGCAGGCGCGTCGCCAGCCCCTTGCCGGCCCTCCCCCAGCTCGGGAAGAATGTGCCACCAGCTGTTCTCCTCCCGGGAGCACTTCGCCCAGAAGTGAGGAACTTGGAGGAAGGAGAGACAAAGGCTGTGGTTGGGACAGAGGAGGTCCGAGACGCGGACAAAAGGTGCGGAGGAGCAGCAGCGACCGGGGGATGGCAGAGCGGCGGCTCCGCGGGCTGGAGTCGCCCCGAGGCGCACCGTGACACGCGTGGCTTCCCGGGACCTGCCGCTGCGCTGACTTCCGCGACTGGAGCCGTGCCGGGAAGGTGCGGGCGCCGGAACAATGGACAGCTTCTTTCCCGAG	GTGAGTGAGTGGCGGGGAGGACCTGGCTGAGACCGGGACCCGGACCGGCACACCGAGCGCGCCCCAGCGCCTGCGCGTCCCCAGGAGGGGAAACTTTGTGGGAATCTCCTGAAACCCCACTCCCTCCGCCGGCCCCGAGTCTCGGATGAGTAAGCCTAGGCAGGTTTGAGTTTGTCCTGCGCTCGCATGTCCCCGGGCGTGGGTGGCTAGCTGACACTCCGCGCCAGGTGAGTCCCCGGGCGCCGGGTGGGGGAGAGCTGCGGACCGGACGGCTCGGGTGCAGGAAACGCGGTAAAAGGCGCAGCCGGGAGGTGCCTTGCTCCAAGAAAGGTCTGGGACTTCCTTTGCTGAACGTGCGGGCTTCCTGTGGCTTCCAGAGGAGCCGGCTAACGAAGTGTGAGCCGGCCGGCTGGGTCCTCGGTCACTGCTTGCCCTGCCTCATTGGGCTTTCAAGTCTGGGGTCCTTACTTTACTAGTACTGCTCAGGTCGGGTTTGCAGATAATTCCAGAGTACGAGACCGAATGATCTTGTTTTTAATGCCATTTTTTTTGGCAGATCTTGAATTCGAGTTTAAATAAAATTTGTTTAGGGCAAACAATGGTTATTTTAGAAGATGAAACCGATGCCCGCTTTAGGGTCTTTGAGGGCGGGACACCACAGTTACTTGAGACGGGACTTGAAAGTTCCCTTTTCCCCCAGGGATGGAGAGCCGCTCTGGTTTCTTGGCCCCGATTCCTTTCTTGGTTGTGTTTATTTAATAAATTCTGTTTAAGTTTTGAGGTTTGAAGTGGCTCAGAGTAAACTTAGCTGACTTTGAGAGAGGCTGATGAGATTTTTTGCTGAAAAGTCAGGGTGAGGTTTTTGTGAATCCAGGACAGTCTTGGAATCTTCCAGCAAATCAGAGTGGTGAGAATTTGCCTGTGCTTTGGCTAGCTTGCTTTGTCAGAGTTAATTGGCTATAGTGTTTCAAGGTCTGACGTTCACTTACTGTACTCTCAGACAGCTACTTATAATGGCCACAGTGATGTATTGTATAATGTTCGAATTGACTTTTACCAAAGTGTTTGTCTCTGTCACCCTGAAAGGCATCCTGGAAAGACATTAACCATCCATTACTTAAAAGAAGGGAAATATATAGAAAATAGAGACCTCAGAAATATATAGAAACTAGAGACTCCTTAATGGCTTTTTAAATTCGTGGGTGTTTGTTTCCTACCTGTATGAAGGCAGCAGGACTTTTGAGTTGGTCTACAACAGTAAATTACCGCTAGGCTGGGTTTTTAGTTGCTTTTATCTATAAGAAGAATGAGGTTTTGTCTCTAGGGAAAATAGTTCTTGACTTGGTGATCTTTTAGAAAACTTGTGTGTGGTTGTTGAAGGGCCACCAGTCTCCCTAAGCCTGAAGACCAAAGTCTCCCCTTGGGTAGAACTCTGCCCCCTAGTGTTAGTGGCGGAAACTTAACCCTAGCACTAACCCCTCTAAGTTATGGGACTATTCAGTAATTCCAAAAACTCCTTTTCACCTGTGTTTCTCTGTGAGGAGATCTCCGTGATTGGAATAACAGTGAAGTTGTCTTTACTGGTTGCCTATTTTCATTTTTCCTCTTTCTAGTGAAGAATCTTAACCCAAAGATTAGTAAGTTACCAGCCCAAGGTTGAAGAATGTGTTACTGGAGGCCTAGCCTTTCCCCTTTGATGCCGGTGGCTGGTATTTCTGGGATATACATATACATATACATATACATATACATATACATACATACACATATATACACATACACACACACACACATATATATATATATTGCTTTTAATTTGCTGGCATGTTTATGTTAACATCATGATTTCTAGTGTTTATGTTATCATAGTGATTTCTAGTCAGCTGTCAGCATTCTGCCCTCCACGTAGCGGCGGGGCAGGTGAAAAAGCTAAACAGTGATGTAGTGATGGGAGACACACACCTGACATAGAGCCTTTTACCTTAATGTCTGAGAACACCGTCAGTTGTCCTGAGAAGGTTTATCCAGTTAGACTGGAAAGCGCTGGAATCACATGGTGTCCAAGGGCAACTAGCTTCTAGGGACTGATTGGTATCCAGGAGCAAGCTAGCTTCTAGGCCTTCCTTAACACTAAGCAGTGTTCTGCTCTTTGTTAACTTTTCTCTGTGATTTAGAGATAACGACCTGTTGCTTGTTAGCCAACAATTTGAAACTCATGCTAACAACTAAAAAAGAAATTAACCGAGTGAGGCCTTACATGTGTGAGTCAGATAACAAGGAAGTAGGAGACACTTGTGATTCTGTGTGGCTGCTGCGTAGACCACCTTTGTCATTGGGGGCCAGGTACCTCTTTGCTGGAGGGGCTGTCTACGCCCATAGCACAGAGAGCAACATCTCTGACCTTCACTCACTCAAGACATGTACCCTTCCCCTCAACTTTCAACACCCAGAATGTGTGCAGATGTTACTGAAGTCACTACAGCCACAAAACAACTCCCAGCTGAGCTGCCCTGAGAGAAGCAGTTGCCTCATGGTCCTAATTCCTGTGTGTGCGCTTCTTGTCTGCACTTGCCTGGTTTAACTGGGATCAGACATCCTGTTAGGGGCCAGTGGCCAGGGAAGCTTGCAGGGCTTGTGCCAATCAGCTGACACTGCTGCCTTTAAAATTCGCTCCAGGATTGGCGAAAGGGAGTGTGCCAAACTCCCCAGTCAGGTTTCAGTTTCTTCATGGCCTTCATTAAGTTTTTATGACTTCTCTTGAGTTAATTGTGTGTGCTCATGCGTAGGAAAGCTTGTGTTTTCTGCATTTCTTGTGACATTGTTATTAAAGAGTTGACTTCAGGCAGAAACTAGGTTTAGGTATGTCTGTAACCAGAAGCAATTATGTACAATAAAACACACACACACACACACACACACACACAGAGTGAGAGAGAGAGAGAGAGAGAGGGAGGGAGGGAGAGAGAGAGAGAGAGAGAGAGAGAATAGCAAAGGTTCCGCTGCAGAAATGACAAGACTGTTGTGCAAAATCGTTGAGGTTTTAAGTGGGCTCTGTGTTCCCATCCCCAGAGCCAAGGGCCTGTGGTTGTGTCTGGAATACAGTGGGGCGCCAAGCATTTCCAAAGAGCTCAGCTCTGCTTTTTATTTTAGGCAGAGGTGTGGCATAATGGCTCTCTGAGTAGCAGACCTTTCAGGGATTAACAACCACATAAATGGACACGTTCATGTCCATACTAAATCTATGGAGGTTGCATATACATAAATGTAAGTGTAGAAAGCGGATCGTAATGTTTCAGGAGGCAGCTTGTTAGTGAACATATGGTAGATAAGCCTCTTTCTCAGAGTCTGGTTCAGTCTGGCTTACAATGTAGCCCTAATGATGTTCCGAGGAGGGCTGCAGGTGTAAGTTAGTGGTAAAGGTCTGGAGTTAAAGACTCAAAACCACACGCGCAAACACACACAGACACACTACACAGAGACACACAAACATACATACACACTGTACATAGATATACAAACACATATACACCACATACACACCACACGCACATATACAAACACATACACATCACACACTCACAAACACATACCACACACAAACACACCACACAGATACAAACACAGACATACATAACACACACAAACACATACACCACACATATACAAACACAGAAAGACACACCATACACACAAACATATAACACACACCACACACACACACACACACACACACTCCTGCTTAGCTTGGGAAGGCACCATGCGTTGATTGTTACTTTGAGTTATTGAGAGAGCATTTTAAGCTGGGATATAGACCCCTCAGTCTCTCTTTTCCCTCCTCTCTGGCTAGTGTATTCTTTGTGCATGGGAGAGAGATAGTGAAATTTCTTGTTAGAAGAAAATGGAGACATTGGTATTTTCTGTCATCTCTTCCACATCTCATCTGCTCCTAATATGTGAAGGAGTGCTAAGGACCTGTGTCCCACCAAATCTTGAGGACATTAGCTGGGTCCTCTCTGCCTTGTTTCACAATGAGGTTACAGTCTCTGGCCTGGTCCGAATAGTCCTCAAGAATTCCCCTTGTCCAGTTTCCCCCACCCCATGTCCAGGACAGCAAAGCTGGAGGAACAGCTGCAGGCAGACAGTTGTTCTAGTGCAGAGCACTGAGCTCTTGGTTAGGCGAGGCTGAGAAAGCCTGCCTCTCCCACAGCACGTGGCCTGATGTGCTAGCTGTACATCTCAAAACCAGGCAGAAACCAGCCTGGGCCAGGCCTGCAGTGTTTAACCAGAGTCGGGGAGAGACAGGGCTGCATTCCGCCTTTCTAGCCGTAACCTCATTAAGTGGCTTCACTTTTGCGCACTCAAACCTTGAACTTGCTCATCTGCTCTTGGGATTAGTAGGGTTGATGTGTTTCAAAAGTTTGGGTTCTGATTGCCTGATACTTCCCTGTTAAGAATTTGCAGGGGAGTTGGAAGAGCAAGCCACCAGGGAGGCCTGTGTGTGGCTTGGTACCATTTCCTCTGCCACTCGAGCAGAGCACCACGGAAAGGCGAGTGAAAGCTTTCCATTCTTAGCATCCATCCATCTACCCTGCGCCTGCTGACTGGGATCAAAGCATCTGGGAGCCGCCTGTGGTCAGTAGGCTTTCCAGGGCCCTGACTGACAATAAGTGGACGTTCTACTGTCTGTCTCTCTTGGTTGTTAGGGAGGTGTGTGGTTAGATTTACAAAGCATTACCTGTGGTAGGTGGTGGATACTAGAAGTCAGAGATCAGAGCTCTACTTAGAAGTAAAAACAAAAAAACAAGCTAAAAAGTCTTTTTTGAGATGAGATCGTGACAAGATGTGCATTGCTCAGAGAATAATACATAATACTTGGCATTGCCCCGTGAGAGTCCTTTCCTTTCTAGCCTTATACATTTCATTTTATTTTTTTAAAGATTTGTATTTATTTATTTATTTATTTATTTTTTTAAGACAGGTTTTTCTCTGTGTAGTTTTGACTGTCCTAGAACTCACTCTGTAGACCAGGCTGGCCTCCATCTCCGAGATCTTCCTGCCTCTGCCTCCGGAGTAATGGGATTAAAGACCTGTGCTACCACCACCTAGCAAAACCACATGCTTTGATAATATTTCCCTTCATCTCCCTTCATCCACTCTACCTTAATTCGTTTCCCCACACATCCGACTGTGTGTGTTCTATTTTTTAATCCTTCGGGATCAGCTTTGTGTTGGCAAATATTCTTGGCTATGCAGTCTTCCACTGGAGTGTGGTTGCTTTACTGGGGGCTACATTCCTTGAGAAAACTGCCCCTCCTGCTCCTAGCAACTCATAGTTGTCTTTAGTTCTGTGTCTAGAGATGGGATTGTGCACACAGCCCTGGCTCCATTCTGGAATTTGGTCTGTCTTGGGCTTGAGCAAGCTTTGTATCTGCTGTCGCAACTCCTGTGAGCTCCTCCATGCAGCTACCCCCATGTGTCCAGAAGATGATGTTTTCTTTTAGTGATCCATTGCCTCAGGCTTCCACACTCTTTCCACCCTTGTCTGTAATGAATCCCGAGTCTTCAGGGTACAGTGCAGCCTATATATTCCCCTTAGGACACCTTGGCCAGGAAAGGGCCTCTGTGTTAATCACCATCTACTGCAAAAACAAACTTCTGGGATGAAGAATGAATGAGACTTGGATGCACTGATCTCTGAGTACGATGATAAGCCATGAGGAGTCAGTTTAATAGCTTGTCCATTTAGTGGCATAATAGTAGATTCTCCTGTAGAACCCATGGCCCATCTTGTCATAGCTTCTTAGCCTGACAAGGGGGCTAGGTAAGGGTTTCATCCTGTGGAGCGGGACTTAGATCCAACTAGGAAATGGTTGATAGGGCTAGAGAGGTGGCTAAGTGGTTCAGATCACTGGCTGCTCTTATAGAAGACCAGGGTTTAATTTCCAATAACCATGGGGCAGCTCAGAATCATCTGTAACTCCAATTTGAAGCAGTCCATTGTCATCTTCTGGCCTTGCAGCCATTGTACACATGAGATGCAAATATATACCTACAGGCAAAACACCTCTCTCTCTCTCTCTCTCTCTATATATATATATATATATATACACACACATATACATACATACACATATATGTATATGTATATATGTGTGTGTGTGAATATATATGTATATATGTATATATATGCATGTATGTATATATATATATATATATATATATATATATATATATATATATATATATATGACTTTAAGAAAGAAAAAGTGATTGGTTACTCCCATGGTGCCCATGCCACTGATGCACTGGTGGGCATGTGTTGCTAGGCCCGGGACTATCATAGTTTGAAGGATCTGTCACTCTTCTCTAGTAGCTTGCAAACCTTGCAAACCCTTCCCAGCTCTCTGAAGGCTAGGCAGTAGGGCAAAGCTTCCAGGTCTTGAACCAGCTTGATTTGGGCCATATTCTACGATCCAAGCGGGTAACGTCCTTAGCAATAGGGTCTTAGCATCAAGTTCTGGGGTGTGACCAAGAGCAGTGGCAATAGCTGTAATGTTTGTGGACCCGTGGGACCTCCCTGGCCAACAGTTCCAAAGCAAGCAGCTTATATCTGACGTTGGGTCTTTCATTGTTAGTCTGGCCTGATATGAGAGATCGTCCTTTAAACTTTTTGTGTATGTATTTAAAGCTTCTATAGCACTCTCTTCCCATAAATCATCTCCAAGGTGTCTGGTGTTATTAATCCCTTCCTCTACTCTGTCTTCCACAGCTTCAGCCCAATTTAATCTTCCTGTTCCGCTATTATTTGTTAACCCTTTTACACCAAGACATTCTATCTCCCCTCCTTTGTTTTTATTTTTGTGTATGGTGTGTGTCTCTACAGATGTCACGTGTATGTGGACACACCAGAGCGGCCAGAAGAAGGCACTGGCTCCCCTGGAGATGGAGTTGTGAGCTAGTCAGGGGTGCTGGGAAGCACACTTGGCCACTCTGGAAGTGCAGCAGTCACTTTTAACTGCCTCACGGTTAATCTCTCAGCCTCCTAAGACGGTTCATTTATTTGAGCGAGCAGGTGTGAGTGGTAATATGTCATAGCACTTGTTTAGAGGTCAGGACAACTTGTGGAAGTTGATTCTCTTCCACATGTGCATCCCAGGGTTTGAACTCAGATGGACACACTTAGCAACAGGCACCTTTATCCGCTGAGCCATCTTGCAGATCCATGTAAATGTGTTTATTTCTTTGTTCTAATTTTTAAGGCATTTTTTTAAAAAAATACTTTTTTTTTTTTGCATGTTTCACATGTAATTCCTTCACAGAGATAAGAGTTTTGTTTTAAATTGTTTAAAAAAAAAAAACAAGGCTTGAAATGGAACAGCTAAATTCTATTGTGAGTTTTGCAGGGCAGGTTCCATAATATTACTGTCAGTGACACTACACACCCATGAACTGCTATGCATACAGATTTAAAGTTATTATTGTTTTCTAGCAAAGGCCAAGATTTGCAGTTTGTTTGGTAAACTGTTGTCTTTTGTTTGTTTGTTTGTTTTTGTGGGGAATACCCTTAGGTGTCCCCAGTACAAGGATGAATTTCCAGGGGTGGGGTCTAACTGCTGTAGCTCTGCCTGTTCTTTTGGCAGACATATCCGTCCCACAGCCCTTTTTAGGGTGTCGCGAGCTGTCTGCCTTCATAACAGCACACCGACCTCTTTTTGGTACCTAGCTCATGGCATGCTTGTCTGCTTCTTTCTTGAAGATGAAATTTTGCAGGCATGGATGTGTGCGATCAAAGGGTTTAGCCCATTTTACTTGGGCTCTCTGCCTTCATACGCTTAATGGGAAGTGTCAGGTCGCTTGTAGGAGGCCCAGATGAGCCACTGGCACTGTGTATTTATGAGCCGGGGGCTTTGGTACCATCTCGTTAGAATAAGTGAAGTGCACAGCCTGGTGGGGAAAGTAAACACGAGGTTCTAGATTTATGTTTCTCATCTGGCTCTTCGGTTTTCCTTAATTAACAGCAAAGCTGTTGATTGACATGCCCTTCTCCCTATATCTGGGCGTGATTTCTGGTGTTCATTTGAGGTCAGAGCATCACAGGAACCATGATATGTATTTTCTGAGTATATGTTTGAAGAATTCTTTATATAGCCTCCTTTTAATTTTCTTTCCTTTGCGTTGTACTATCTTCAGAGATAACCATGGGCAAGAGTTGTTTTGTGATTGCAGTTTTCATTTGGGGACTTAAAGAATCATGATGAGTGTGTGTGTGTGTGTGTGTGTGTGCGCGCGCGCGCGCACGTGTGCGTGTGTTGGAAGACCTAAGTGTGTTTAAGTTCATTATTTATTAACTCAGAAAGTCTTCCTACGGACTCTGAAATCAAAGTGTTGAGACATCCTCCATCTAACAGAGGTGCCATTGTCTTTCCTGAGGCTCAGCTCCTGTTCATTTCCGCCCACATTTGGTTGTACAGATGTGACCGCAGAGGACTCAGCAGGGTGAAGGTGGAAGAAGCAACTCCTTAGCCTTCACCTTGACTGGCCTCTGTTTACTGTTGCGTAAGAGGGCAGCCACTCTTAAAACCCACACTCACATGTGATAACGCTAACAAATACCAGAAACCAAACCAGACCCCTAGACTGGTTTCCATAACTGTAGTCTCTCATTGGAAGATTGACTGGTGTAGGTCAGAGCTAAGGGCCAAGGTTGCTTTCTAGTAGTTTCCAGTCTCAAAGTTCTGGGTGTATTCAAGTGTACCTTCTTTTCAGGTTTTTCCAACGCTTCCGGCAGCGTAGACATTGCTGGGGGTGGGACAGGCTGCCCTGTGTATAGTAGGGCTTTTAGCCTCATTGCCGACCTTTCAGTTACTGGGTGTCGGTATCCCCAACTCCCTGATTGTGACAACAGATGTCTTCAGATTCTTTTTTTCCACAGAGGACAACTGTCAGTTAATTGTCAGCATAAGCAATGTTTCCCTAATGCTTGAGGGATAGGACATAAGTAAAAGAACACTTGGTGAAGGGACCCATGGGGGGACCAGATAGTGCCCATGTCAGTGTTCTGTTGTGGATTAAACTCCATGGCATGCTTTCAGCCTTTCCTAAAGGCTTCTCATGGCTTGGGGGATGTGGGACAAGCACACCGTATAAGCGCTACAGTTTCTTCCGTGTTGGGGCTGTGTTCCCCCTTGGGTGTCAGGCTTGAGTCTGTATTTACATTTACACCCTATGGACATTTGAGTCAACTCTGGTAATTCCTGTACAGCTGGGCCTGTGCCCCGGGCGTCTGCTTGTTCCCTCATGGGTCTCTTCACCAATCTCTCTTTTACTTATATCCTGTCCCTTGGGCATTAGGGAACTATCACTTATGCTGAGCAATTACCCAACTGTAGTTCTCTGTGTGAAGAAAGGGTCATGTTTTCTCAAAAGTCCCAGTAAGTAAGTTGCATCTTAGATCCTCAACTTGTGTGTTTTGGAGTTTCATTTCAGTTTCTTTAAAAAATAATTTAACACAGGCTTAGCATCGTCCCAGCTAGCTACGAGTATAGCTCAGCATTAGAATGCTTGCCCAGTCCTGTCAGGCTCTAGGTTCAGTCCCTATTGCCTCAAAACAGCTTTTATAAACCCCTCAGGGTACAGGAGGCCCTTCCTCTTTCTTGCCACCTGGTATCCCAGTGGTGACCTTTTACACGACAATAGTTTGGTAACAAAGCTGAAGTTCGGCATTAAAATGGTAGTTCACGTGCAGGCTGGAGACCTCACTCAGATTCCCTGGGTCCTGGACCCTCCTTCCTGCTTGCACACATTGCTATGTGCAGTTCCAAGCTGTGTTTCCCAGCGTACAGCAAGTGCTTCACCACCCAGAGTCTCAGTGGGACACTTTATGACAGTCCCTCAGGGACTCCTTATCATCTCTTTGTCCCTTTCTTCCCTCCTCCCATTTTTGCTCTCTAAAGTCTTGTCGCGCCGGAGATAGTCACATAAATGAATCCGGACAGAACAACGCATAGCCTTGCTGTGGTTCCGTTTTCAGACAGAGTCCCGTGGAGCCCAGACTGACCCGGAACTCAACGCCTTGCTGTGTAGCCAAGGATGACCTTGACCTCCTGATTTTTCCCACCTCCCCCTCCCCCCTTCCCAGGGCTGGGCTTCCAGGTGTGTGCCACAAACACCAGGGAGTGCTGAACCTGGGAGATGGCTTTATTTGCTCACTGCCCTTTGGCAGGCTTTCAGGTTCTGTGGCGGCAAGTTTGGCCTGGATTAGTGTCGAGTATAAGCTGCAGTTGGACATGTGTTACCCTCAGTTGCTGTGTCCACATCCATTCTGAGACTGACGGTTGCTTTCCTGTCATCCTTATCTTGTCTCCTGGCTATTCCGAGCTCACACTTTATGCCTGTCCTAAGTAAGTGTGAATGTGAAAGAACTATTTGAGGTCTAACATTATTTTTCAAAAATTTTTTGAAAAAATTAAATTTATTTTAGCTTTACAAAATGAGGTATGGTATATAATGTGTGCTGCTTGGTACACTCATGCCACGGGTGTTTCTGTGGACTTGGTTTTCTTCTTCCACCTGTGTGTGGGTCGGGAACTTAGGCTGTCAGGTTTACGCCTCACACACTTGTGCCTACTGAGCCATCCCTCTGGGCCTACACTTTCTCAAATGTACTTTGATGTACATTTTCTATTAGAATGCTTGGACATCATTTTACAGAAATGAGTCCGAGCTCCCCTTATCGGGGACAAGTTCGTCATGAAACGCCGTGAATCTGTGGCCAGGCTCTTGGAATTGGGTGTTCTCAGTGTCATAGCCCCAGTCCAGTCCAGTTCCACATGATGTGGCCAATTAAGCAACGGGCTTAACTGCTGTTTGCCTTGCGCGAGAGAGACGTCGCTGGACCCAGAACAAAGTGCACCAACAGTCGGATGGAGACAAATAGGGCTTCTTAAAAACCAGGACTTCAAGGACATTCAAACTTCCTTTGGGTCAGGCATTGTTCTGGTGGCAGTAAGGGCCTTAGCCTGGTGAAATGGTTTGGCAAGAAAAACTAGACTGTGTGACTGACAGCCTCCTCCCAAGGCCTTGGCACTCTGCCGGGAGCAATGGCTTCTAGCAGTGCGTGCTCCACTGGGAACCTAGGCAGAGCTTGTGAGGGAGTGAGGTGCTGGTGAAGGCCACCTGATCCACAGGCTTGGGGCTGTCCCTGTCTTTCTCAGTCCTGTGCTGGGACACTGACCTGCCTGCTTCCTTCCTGTGTGTTCTTGAGCCAACTTGCTGTGTCTCCTCCCTTGACCTCTCTTCTTGCTTCCTTCTCCTTGTAATCAATCAGGCTATGCAGAGATTGGCCCTGAGCCCTGGGGGGAACACCCTGTGTTACACTCTCGCCACCAAAGTTGAATGCCGAAGTCAAGGCAAAGAATTTCCCAATGCACCAGTCTTCTCTCTGGGTCACCCCTGATTTGTATGAAGAGTGGGCACATGTTTTTCTGCATGTGTGTGTGTGTGTGTATGTGCCTGCATATGTGGTGTGTTTGATGTCTGGGCAGCAGGTCTGTAACAGATGAAGACTTTTATTTAAGTCTGTCTGTATAGTTAAGTCTAATATGCGTTCAGTCATCCCCTGGTGTGTGTGAGAGATTGGTTTTAGGACAGCCTTTTTGTCCCCCTTGGACACCAAAAGTGATGGTGCTTAAGCCCCTTCACATAACTGTATATAACCCCGTGTTTATAAAATGTACGTGTTGTTTTCACGTATGCTCTTTAGGTTGTCTTAATTAGAAGGGTCTGTTTTTCACCTATAGTAGGCAGAACGATTGACGACAAAGGGCCAGCTGTAGCTACTATAAATGTGCCTCTTTTAGGGTTCCTGTCACTATGAAGCATCTTGGGGAGGGAAGGGTGTATTTGGCTTACATACACATTGAGGAAACCAAGGCAGGACCCCTAACTGGGTGAGAACCTGCAGGCAGGAGTTAATGCAGAGGCCGTGGAGGGATGCTGCTTACTGGCTTGCTCCTCATGGCTTGCTCAGCCTGCTTTCCTATAGAGCCCAGGACTACCAGGTGTGGAACCACCCCCCATCAATCAATAATTAAGGAAATGTTGTATATATTTGTGTGAAGTTCAGTCTTATGAGGGCTTTTCACAACTGAGGTTCCCCTTCTCTGAGGACTCTAGTTTGTGTCAAATTGACATAAAAGCCAGCATAGTGTGTGTGTGTGTGTGTGTGTGTGTGTGTGTGTGTGCATGTGTTCCTGGTTCCTGGCTGAGGCAGCCATAGCTGTAGTGTAGGATGGGAAGTCTCTTACTAAAGCTGTGTACCCGAGGGCTTTTCCTCAGATCTGGTGAACTCAGCCCTTGCTGTAAAGACTCAGAATCTTCAATAGGCAGCGCCTTGTGTTGCTTGTATTTTTCTGAGAAGATAAAATTCAGAAGGGCACCTCCCCGCCGTTTCCCACATTCTTGTCTTGGTAGGATGGGGTCACCAGGATACTGTTTTGACTGTCATAAGATCTGTGTTTCCTAAAGGTTTTTGTAAGTCGGGCAGCATCTCAAACGTTGGTGCCAAGTTCAACTTCAAGGCCCTGAAGGTCAGACACAGCCGGTAAAGTTTTTGCATTAGTTCCCTGCAGACCGGGAGACCCAGGGAAGGTCTCCTTTCTCTCCCAGTGATAAAGCTTTCCCAGCTGTAGCAATTTCCTTCTGGCCTTGGGGCAGCTCTGGTAAATTAACCTTCTGTGTGGTAGGTTCTAAAACCATGTGTCTTCAGACTCACTTGCACAAGCCAGAAAACCCTTTTGTCTGTGAAACAGAAGCTAGGATTCCCCTCCTCAGCACCTTGTTTGTCTCCAGCTGACCTCAGGTTTGCTGAGTCAATTCAGGTGACAAGTCCTGATCATTCGCCTCCACCTCCAAGTGCTGCTGTTACGGGCGTGTCACACCTGGGAAGTGTGGCGGGCAGACACTCTGCGCTAACCTACATCTCCAGTTTATTATTATTTTTTCCCTCAAGAGATCAGGAGAAAGAGCATGTCAGGAAACTGTAGGGTTATTTTTTTTTTAAAACCAGTGTGCAGTTCATACTTGTTGCTTCAATCTGCCCATCTGATGCTTCTTGTTGGCTTTGCCACGGAAGTGACATACAGCTGTCTCTCCATCTCCGGGCTTTTAGTCTACCCAGATCTTCAACAGGGTTGGACAGAGTGGACTTAAGGAAGTTAATTGGTGGTTTTAATAAAGCCATTCTGGGAAACAATCCTGCTCTCACAAATGTGAGATTTAAAAATAACAGATGGTCTGCATTTAAATAAACTTCGCAATGATGAGCGTCAGTGAAGGCTATGATGCCCGGTAGTTGTTCATCTTAAGGAGTACAGATTTTATGTTTTACAGCTGCCTTGGTGGGTAAGAAGAGTCTGCAACCATGAGGACCAGAGTTCACTTACATAAAAAAAGGCAGGCATGGCAGTGTGTGCCTGTAACACCCATAGGTGGAACCCTAAGATCTCTCTGATTAGACAGCCCAGCCAAAATGGTGAGCTTTGTTCGAGGCAATAAGTTGGGAAGCCATAACGGAACACCTCCTGTCCTGCTCTGGCTTGTGTGCGCACTCAAGTCTCTTGAGAACCCACAGCTCTTCTGGAATCTCCCCTAGCATGCACGGGTTTGAAAGCAGCTGAAATCGCCTGGGTGACCAACTCCAAGAACTGGCTGCTTAGGTAGCAGCTCCTACAGCCTTGGTGAGGATGCCAGGGATGGACTGGTGTTTGCTGCCATCCAGGGTGGTCCTTCACCAGTGGGAGCCGCTTCTTCAGTCAGGCAGACTCAGCAATCACAGTGAATCACAGTGGCAGCGGCTCCTGATCCAGCCGCCTTCTGTCTTAGGTGACTGCTTGGCTCTGCTCTTGGGCAACTGCCTTCATGCAGGGGTGGGAGGTGGGAGATTTGGGAGGGGCCGTGACAGCTAGCTTTCAATCAGTCACTTCAACCGCCTGTACTTTACGGCTTCTGTGAGAAAACCAAACCAAACCATAAAGAAGTACTTTATAGAGATTTAATATTCAGTTAGCAATTTTTTTTTCAGCTCACTTTTTCTAAGACTAAGTTACAGTTGTGTTTTTGAGAATGATAGCAGTTCTCAATCTGGAGTGATTTGCACTTTCCAGTTTAGATTGCATTTAGCAATATCTGAAGACAGTTGTGGTTGTTAGCACAGATGTGGGAAGGGATTGCTGGTATCTGCTGGGTAAGATAGATCCATGGATGTGCCAAGCATCCCGAACTGTACAGGACTGTGTGACGGTGTGCACTAGCTTGGTCCAAATGTATCCTGAAACCCTACTCTTTTCTGCTTTGATCTCTTGCTCTCTCAATAAAAGCATCCCGCTAAAGTAATTTCCCAATCTCCCAGAGTGTTTTTTCTGGGGCGTATGGATTATATAGTCTTCAGACTCTTATTAACTTTAATATTATTGTTCTATGTGTTATGACAATATATTTTTAGATCAGTGGATACCCTAATCCTCTTTACTTCTAAACTGGTTCTTGTTATAATTGTGAGCAGGTGAGCTATAACATTATTTTTATCTGGATCTTAAGGACACAGATTTGGGCACAGCACATCACCAATCTGGCAAGTGTTTTCTGAGGGCTAGCAGGGGAGCACCAGCAAGCTCCATTCTTCTCACTCGAGTTTTGTTTTGTGTCGTGTCGTTTGTTTGTTTTTGCTGTTTGCTTATTGTAGTTACTTACCAAACACCTCGGTTACCAACCCTGACCATGTAAGAGGCAGGCATTCAAGTGTGGCCAGTGAGCCCTGTTGGCAAGCTCCGCCCCTTGGCTTTTCCCCTCCTCTCCGGTTTGATGAGTAAGTGTGTGATTTTTCCTTCTGCTTCCTTCTCCCCAAGCATGGTTTATTGCTGGCCGGCCGGAGTGGTAATGAATCACTTGGAAAGGCAGCTGACTCTCTCTCTCAGCAGCACTCTTGTGTGCTAAAAATAAGAGGAAGATGATTCCCAAGTTCACACCCACATTCACTGCCGAGTTCACACCCATAACTGCTTTCATCAGGTCCTCAGGCCGGAGGCAGGCAGACTTAAGCTGGAGCCTCTTAAGTTTCCCCATTTAATTTGTGCCTTAGTGGGAGTTCTTTCTGTATTTGTCTCGGCCTGGTTTCTGTTCACCGGAGAAGACTGTAATAATTCAATCTCACTTTAAAAAAAAAAAAAAAAGATTGTGTAATGTGTTTGAGTGTGCGAGTGCAAGTGAGCGTGAGCGTGTGTGTGTGTGTGTGTGTGTGTGTGTGTGTGTACATCTGTTTGCATGTGCTGTCGAGGCCAGAAGAGGGCATTAGATTCCCTAGAGCTTGATTATAGGTTATGAGTCACCGACATGGGCACTGGGAACTGAATTCGTGTCCTCTGGAAAGGAAGCAGGTGCTGTAAACCCCTGAGCCATCTCACCAGCCCCTTAATCGGATATTTCCTGACGTCACAAGGTGCTATAAATGAGATTGATACCTTTTTAGATAAACCGTAGAATCACATATTTTGTATATCATTTGTGTTTTAGATTGGTTTCCTTTATGTTGCTGTGATAAAATAGCCTCACAAACGTAACTTAGTGGAGGGAGAATGGGGGGATTTTAAACATAGGCCCCAGAGGGATGGAGCCTGTTACGGGGAGGAAGGAGAGAGGGAGTGCAGACGCAGGACCTTGGCTGATGACGTTGTATCCACACCCAGGCAGTGGAGGAAGCTGTGCTATCAAACTTAAAACCTGGTCCCATTGACAAATGTCCTCTTGAAAGGCTCCACCTCCTAAATGTGAACTTTCCTAAACAGCAGCTGAGGGCCAAGGGTTTGCACATGAGCCTTTGGGGGGATTTTATATTCAGAGCACAACAGATAAAATTAAACTTAAAAACAAAACAAAACAAAACTCCTTGAATCCAAGTAGGATATTTAATTTTTTTAGACCAAGAGTCAGCAGACAGCTTTTGAATCAAAATGAGTCTGCCTAGAGGATGCTTTCTGGAGGACTGGCTGACCCAATGTGGAGTTCAGATCTCTGGAGATAGTTCATGCTGGAAGTCTGGGGTTGAGAGGTCGCTTCAGCCAGGACATCTTCACCCAGGCTGAGACTGAACACTCAAGGACCACACCGTTCAACCAAAGTGCGACATGCCCCAGGGATTGACTTTCTAGCCTTGTTAAATCCAGGCCAAGTGATAAGAAATGGTGTAGTGCTTCCCTTCAGAGATCATGGAGATCAGTGCTGGTTATTGGTACCCTGGGACCTCTGCCAGGCTCCGAGGCTAAGGTGTCAGCGGATGCTTAGATGGTTCCCGCTCCTTGTAGTTACTACGTGACGGGGAGTTAGGGCAGCTGGGAATGCCAAGCTCATTCCATTGATGAACTGTCACAGCTTGGAAAGTCCCTCAAGTTGATCTAGAAACCACACATCTTTTAATAAGTAACACCAGTCAGAACAGAGGCCATTCAGGAGGATCTGTTTGGAGATGTTCTGCAAGCTAAGTCCTTTATATGAAGTGTCTCACTGAATGAACACTCTGCATGCTGGGTACCCTTGCTTGCCCCAGGTGGATCTGAACTCTGTGTTTGAGAGGGTTTAAGTGCCTTGTCAGATCATAGAGCTCTCTGGAAGCTTCTAGTCTTTTGTGTCCTCCTCCTGAGCCCCAGTGTGTTGATTTCTTTGCATTCTCATGACCAACTGGATTGCCAGATCCAAGGACCGATGGCACACCCACACTGTCTGGGGCCTTTTTGTGTGTGTGCTCTAGGATCCCATCCTAGGTGATGGGTCTATGCCATAATGGGTCTCTGCCAAGATTATTTGCATAGCTTGGGTTCCAGCTGAGTCTGTTTTGTCTAGGACTTCTTCAGATATCTGAGGCTAGACACTTCATTTACAAAGAGGCAAGACAAACCAGCAGACTCAGCACAGAGAGCATCTCAGCAGATCAGTGCTATGGATGGGCTGTGTAGCAGACTTCCCTGCTCCTAAGAGATGATGGTCCTGCGATGTGTTGATTTGCCTGTTAGTAGGCCACTGTCTGATAGACTTAGCCATATTGGGGGTCAGGCTGTCTGATGAGATGAATGGCCCCACAGGCTTGTAGGTGTTCTGGTAGAATCTCATGGGGGTCTTTGGGGAAGTTGTCTCTGAGCTGGTAGTGAAGAAAGGCCACTTCAGCGGGTAGGAGCAGCAGACACAGCTTGGCAGTGAGTGGGCTTTGTCAGTCTCTACTGCCCATAAGTCTGGTAATAGACCATGTTCTTTGCCTACTTCCTATTGTAACTCTAGCAAGAACTTTATCTTCAATATGTGGTTCAGCTCCCAAGAACCTCGATGCCACTTGAGGCCTCTGTTGTCAGTAGCCGATATTCCTTAGCGTACTTGATCCGTTTTGCAGTGGAAGTCGCTCTTGCTGGGTCACTTCTGCCCGGGAGGATCCCACGCTCACTAGGAGTGCTGTGTGCTCTCTGGTCTTAACTGAGATCGTGTAAGAGTTGCCAGCGTCCACCCATAGGACCAGGAACATTTCCAGGTATCCGTTGCCTGGTGGTGTCCCTTGTGTTGTTGTTGCTTTTCTTTTTAAAAGGACTTTATTTATGTGTGTGTCTGTGTGCATGTGTGTTTTTGTGGGTACCTGTAATTGCCAGAAGAGGGTGCATCACACAGAAGTTGTAGGCAGTTGTTAGCTACCTAGTGTGGGCCCTGAGACTAAAAGACTTGAATCGTCTGTAAGAAAAGCAAATACGTTTAACTGCTGAGTCCTCTAGCCCTTTTTGAGTGGGTGTGTATATTATCTATGTACATGTTCACATGTGTATACACGTGTAGAGGCCAGAAGTCTATGTTGGGTGCCTTCTCTTGCCCTCCACCATATTTTTTGAGACAGAGTTTCTTACTGAACATAGAGCCTGCCAACTGGCTAGGAAGGCTGGTCAGTGAACTCCAGGGATCTTCCTCGGCCCCCCTCCCCCATGCTGGCACAGGGAGCCACGTTACCAGCTAAGCCATTTCCCCAGCCACCATCCTGTCCTGTTTTCTACCACCTCAGCAGCTGCATCCAGAATTTATCTTCGCCTTCTCCCACTGTGTGGTTGGACTTTGCTTTGTCTATGGTATCTGGGACCCGGACTTCTCCCTGCTATGTATCTGAATTGACTACACAGCTGTCCTCACAGCTGTAACTTGCAGAGGAGGCCTGGTTCCATGTCTGCTCTCGTATGTCATGTTGCATACCTGCCCACTCCTTCCAAGCCCATGGCCCAAGGCTGGTGCTACTTGATATCAAATCATCTTTCCAGGCACCTGAGGCTCTGGCCTTCCACTGTCTGTCCCCATCCTCTGGTCACAATGGTGGCATGACTTCCTGTCCTTCAGCTGAGCATGCAGCCTGTGGTGCAGTTTTTCAAAAGGTAACCTTTACTCGTGAACTCAAGTGTCCAATCTAGGGTGAAACTTGGAACGTGTTTCACAGCCGTGACTTTCAGGTGGCCAGCTGCCCAGGGAGAGGCACATGGCTGCAGTCTGAACCGCTCACAGGCAGTTCACCTCCAGAGTTCCAAGAATTATAGCCTGTGCCCCATGGCGCGTCAGCAGAGACATTACTAAGACTCATGATTGTGATATTCTGTGTCCTCTGTGTGTGCACATATGAGAATGCATGTATGTGTGTGTGTGTGTGCATATATGGAGGCCAGAGGTCAACTGCAGATGTGTCTTCCCTTGGTGATCTGCACCTTGTTTATTGGGACAGGGTTTCTCAGTCCTTAATCCAGGCCTTACCATTTCTGTTGCAGTGGCTTATCACTGAGCCCAGGATGCCCCATCACTGCCCTCCCAGTGCTGGAGTTAGAGGAGACAATCACCTACCACACCTCACTTTTGTGGGGGTCCTGGTGATCTGAACTCAGACATTCCTAGCGCCTCCCTCCCATTTAGATCTTTAAGATACATTGGCAAGAGTTTTGAGATAATATGCATAGCTTTTTGTGCCTCTCTGAGATGATGGTCCTGTACATCCTGAGGGTGAGATGGTTTTCTTCTTTTCGGGGAGACCGAAACTGTTTCTGTGCAGGTCTGATGGCCATCAGTGAAGAGGGAAGTGCTTTGAGAACTGTAAGCTCTCTTCTGGACAACTTTATAGAAACCAAAGTGAGGGAGACACACACCATCCCCTCGCCCACCCCCCTCCTGCACACCCCCTGTTTATTTGAGAAATAAACAGAATTTCCTTATGTGGTTGGCAGGTGGCCAGCGAGTGTGCCTACAGCTCAGGAATCATCAAAAACAAACTAACAGAAAAGGCCTGACTTGCTGGAGGCTGTAATTCAATCTGAGGGAGGTGTGTGTGTGTGTATGTGTGTGTGTGTATTTGTGTTCACCCACACACGTGCACGTGCTGGGGGCAGGGTGGCAGAGGGTGTCTGGAAGCTTTAACCCTTGGTGCTATAAATAGAACACTTATTTGGCTGGGTCTAATACAGACGTTTGGAATGGAATTTCTCCTGCTATTTGGTGAGAATTAAGGTATGACTCAATGTCCTGTACCCAAGACTGGCCCACATTCGTACCCACTTTCCTTTCGATCTGAGCCAAGTTTAATTAAAAGCAACACTTGACAAGTCCATTAAATAACTTGAAACACTTCCCTTCAAAACCTTACCATGAATGGAGGCATTATACACAAAACAATGCCCCTTTAAAAACCTGAAGTGAGGGCCAGACTATGCAAAGCACTGGATAAAGTGGGGTGGGGAGGGTGGCAAATCCTGCCCCACACAAGCTGAACCAGGAGCCCAGGAGGGTGAGGGAAGTGAGCCAGGCTGTGTGCAGTAGGGAGCAGTGGGGACTGTGGCAAACAGACCTGGAGAATTAGAGCTTTTTGTTGCAAGGCTTTCTAGGTTCCAAGAAGAGGCGTGATGTGGGTGAAGTGCCCCAAATTGTGTGGCACTGACAGGTAGGTAGTACAACAGGTTTTGGTTTTTAGTGAGCCGCAGACACTATCTGCCTAAAGTTTACGCAGTTTGCACGGGAGAAAGGAGTGGCTTGGGCGGTACTTGAGTTAGCTGTAGTTTTGCCTGTAATATTGCTTGCGGCGTTTGCGACTGTTTGGAGCTGGGACCCACTTCTGGGTTTGGGGATGGGTCCCTGTGCTGTCTGGAATTTTGTCACCTTCCTTATGGCACCGAAACTCAGGTCACCCGTGGTTAGAAACTGGATAGCTCTGTTTTGAAGGCGGGAATGTTATATTTTCCTATTTTAAGAGTTTATGGCCTCCCTCCCTTTTCTAGAGGTGGGAGGTTTGGAGTGACTTCAGAGAAGCAATCAAAGCAATCGCAGAGTGACCACTGCCCCAGCTGAAGGTCACTGTGACTCCATGCACAAGCCCAGGAGTCTGGCCCAGCCTCCATGTGTGTGACTAGCAAGCACCATGACCTGGGTTTTATGTTGATTTCAGCACTCATCCTAAGATGCTGGTCTGTAGGAATGTACGGATTTTCTTGATGTAGCCTCACAGAACATTCCAGAGTCATTTTTATTGGCTTCAGTTTGCAGTTTTGAGTGATTATTACTGGTCCATTCTTTTTTTTTTTTTTTTAAAGATTTATTGTTATATGTAAGTACACTGTAGCGGTCTTCAGACAGACCAGAAGAGGGCGTCAGATCTTATTATGGATGGTTGTGAACCACTATGTGGTTGCTGGATTTTGAACTCGGGATCTTCGGAAAAGCAGTCAGTGCTCTTAACCACTGAACCATCTTTCCAGCCCACTGGTCCATTCTTTCTATTAAAGGTTGCAGAAATAAATTTCATGTGCATGCCAGTGCCTCCTGTCTGTCTCGGCTCCTGTGTGTGACCCAGAGGACAGCCTTGGGTACAGTTCCTTAAGCACTGTTAAAGTCTAAGGTTCCTTAAACTTAAAAAACTTTTAAAAAAAGTGTTTTGCTTTGGGTTGTTGTTGTTGTTTTTCTTTCCCTCCCTCCCTCCCTCCCTCCCTCCCTCCCTCCCTCCCTCCTTCCTTCCTTCCTTCCTTCCTTCCTTCCTCATTTTGAGGCGGGGTCTCTGGCTGGCTGGCCGTGAGCCTCGGGGACCTGCCTGCCTGCCTCCCCTTCCTGGCATTTGGATCACACACACATGCTACCAAGCACAGACTTTTTAACAGACTGGAATGCAGGTGCTTGTGCTGAAGCACTTTGGTAGCTGAGCTGACTTCCCAGCCCTAGAGACAGATTTTCAGCCTCAGGGTCTCAGAAGACCTGAAGTTTTGAGAACCTGAGGTTGTGTGGCTGTACACTTCCTTCCCTCTTCCTCCACACTCCTGTGTGGTAACACACCACAGCAGAGCTTTCCCAGTCCCTGTGCTGGCTAAGTTGAAAATCCAGACCAGAAATTGTATGCTTGCCTTCCTCTACACTGAAGATGTGTATTCTAAGTGTTGCTTTTATAGATGCCTCTGTCATTTAATGTAAATATCTTATACAAACATTTTAGCATTGTCCCACTGGCTTGTTTGGATATGGTAGCCCCAAGAACTCATTTAGGGATGAGTGGAGATTGTCTCCCTGTGTAAGCCCTTCAAGTGTTTCCAAGATGTCATCTAACAGTGGCTCTCTAGTACAAAGTGTGGCAGTCCCTGCATCTTTCTTTTTGTGTCTCCATTGGGCTTCTTGGACATTCCATTCTCTTTATCCACAGAGCCTTAGCTGGCTCAGTCTCTGTCATTTGAGGCACAGTGATGCTTAGGAGGATGGGGTGTATGTATTCACATGGAATCCTACTGTGTCATTTGATAGAGAGCAGTGACAAAAAGAGTTGTCTGAAATGGTGACATCCCCCTGATTCTTGAGCATCAGTGACTTGCCTTCTCTGAATGAGCCGAGAGCTTGATGGGAGAGCAGAAGAGCCAGGAGCTGTGTCTGCAGAAAGACTAAGAGTAGTGGAGGCACCAGGCCCTCTGGATGAGGGGCGTGGCATACAGAAGGACCCTTTTCTAGCTTAGCAAGCCAGTGGTGGTAGAGAGTTCAAGAGGGAGACTCAAGTAGCCGGGCGTGGTGGGGCACGCCTTCAATCCCAGCACTTGGGAGGCAGAGGCAGGCGGATTTCTGAGTTTGAGGCCAGCCTGGTCTATAGAGTGAGTTCCAGGACAGCCAGGGCTACACAGAGAAACCCTGTCTTGAAAAAACAAAAACAAAAACAAAATATGGAGACTCAAGGAAGGATAAAGAGACAATGGGAAGGTGGTTGGGGCTGTGCTGGCTTTTGACATGGAGTCCTGGGGAGTTGTTGATTTAAGGCGGGATGTGAAGTTGGTGGATATGTAATAGTGACCTTCTTCCCTTTAGCCCACTGAGGTCTGGTGGGAATGAATGTCAGGACAGTGTCCGTAGTCACTTTCATTCGGCCCAGACAGAAGTCAGTGTTATCTATTGAGTACAGCCAGGGTGGCTGGTAAGGCTACGAGAGAGGGACAGACATGGTAAGGCGTTTCCTCACTCCGTGGGTCAATGGTGATATAGTAGACCCTAAGTGGTCTCTTGTTTCTTGAGAATGGGCCCAGCCTAGTCTAGTGAAACCCTTTTATCATCTTTGTTTGACCTGGAAGATTTGGAGTGGGAAGGTAGACTCCACAGTTGTTGGATTATAACAAGTGTTAAAGTCCTCAAACAGTCACTGTCATCCACACATTGTCTGTATGTGAGTCATACACAAGACAGTCCCACACAAACAACCAGTTTCTTTGAAATCAGGAGTTGAATTTCCTGGTCCCAGCATTAACAGTTTTACTTTCTAAAGCAAACTGCAAAGCACTTCATGCCATTGAACTCGTGAGATCCGTGAAATATATTTGAATGTGGGTTGCATTTAAGCTAAACATCTTTTTGTTTGGCAGAGCCCAGAATGGAACTTTCTAGTTTTGCTGAACTTGGACATCAGTGCAAGTATGAAGTAGGCCTATTGCCCTGACCACAGGCTGTTCATGAAGTGAAGCAAGAATTGGGTTTCATGAGGCAGCTCTGGTTGCGGGGAGAGCAGCTGGCCTCATGGTTGGGTGAATATTCCTTGGGTTTCTTCTTCCCTCCGCTTTCCTGCTGCCTGTCTTATTGGGTGTTGGGAGGGCAAGCAGGGGGATAGATGGGAGGGGGGTCTGTCTGGCTTCTAGGACAGACTCCCACTGTAGCAATGGTTAGGGAAGGAGGGCTTCAAGGTCAGGGAGATTAGTACCCTCAGCCGCTACAGTGAGCTTTCAGAATGTGACCAGACAGACGGGAGGTTTGTCCATCTGCACAGTGGATACACGGGAGTCTCTTCCTGAGGGTGTTGCTTATAGAGGCTTTGGTGCCAAGCATGCAATGCTTAGCTCCCAGGCCACTGTGTTCTCTGGAGAGAAGAGATTTCAAATGTTTCCCTACAGCATTCAAGAGCCATTGATTTCTCCCTCATGCGTCATAGATGCAGGACCCAGCAGAGGCACCAGCCAGTGCTTCAGGTGGGTTTAGTCAGACTAACTCATCATTGCCAAAACAGGCCCATCCTTTCACACCTGTCAGCTTCCAGGATTGGGGGGGGGTCTTTTTAATAAAGTTCCCCTTTGAGATAGTTCTCTCTGTACTCAAATTTTCTTTCCCTATGTACTTTATTGGGGCTACTCTCTGTAATGTGCAGTTTTGTTTTGGATGAAACTCATGGATGGCAGACTGCAGCTTGCAGAGTCCTCCATGCCAAGCCCTGGGCTGTGTGGATTGACTCTTATTCCTCCCTCACCAAGCTTCCTAGCCGCTTTGAGGAGCACAGATTATTCCTATATTCTGTAAACTAGGAAAGCTAAGGGATAGGGAGTAGGTGGAGGGGTATTGTGTATGGGTGCAAGGTTGGATCTGCCTAGGCACCATTAATTTTATGGTATGCAAATTATACAGCAATAAAACTATTTGAAAAATAAAAAAGGAAAGAAAAGGAACCCCAAACTTGCTCTGCCACCTGTTAGTCCTGGGATCTTGGTCAAGTTTGTTCTCAGCAGCGGTTCCCACATCTGTAAAATGGGAGCATATGGTGACTCACTCACCAGGTTCTGTATAAAGAAGTTAGTGGGAAGGAAGTGCCCAGATCAGCAGCCAGCCCGTAGACACTTTGTTTGTTATCCTTACAGCTACTCTCCAGTCACCTGGCCAGGAGGGAATTCTGAGCAACAGGATTTAGAATGTCATATCACTGCCGTTGAATTCTATGCTCCTCTTGGCCGTGACTCAGTGCCTGGCCAGTTGTGAGGATTAGATCAATATTTGTAGAATGAATGAACACATTTTGGAATGTTAGGTGGTGGTTTGCCAGGCAAAAAGAATTTGCTAAAAGGTAAGAACATACCTTGGGATGCATGAAAGAAATAAAACACCAGGTCAGGGCTCTTGAGAGCACCCCTACGTGCCTCAGTGTGGGCTGAGAAAACAAACAGCTCCTCAGACCAGTCATTTTCTGAGCGCCCGTGCCCCTGTGGAAAATGTAGCTTCATGATGGTCTGGCCCGGGAATGCAGCAATAGGGTGGAAATTCTTAATACGGCCCCCCTCCATCTTTCAGACATCTGGTCTACCATTGAGACAGCATGTAAGTTATTCAGGTGGTACGCTTGGCTCCCAGACAGGGGACTCCATAGAACTTACTGGTATTCCTGTCACTTTTATTACTGGTGTGTATAGATATGAACTTTAGTAATAGGTGAATCTTCTCATCTGTTTAGATGCTTGGGAAGGAGAGTTGAGCCTAGAGATGGAGGTCTTTATGGCTAGCAAAAGTCAATCTTCTGGTCGGGTGGCAGTGTGGGCGGGGTCAGGTTCATCGTGTTCTTGGACCTTTGCTTTGAATTTTCCATTGCTTTCCCAATCCCATGCCTTCCTGAAGCCAGACATCACACTGAGCCAGGACAGAGCGGTGGATAAGCAGTGGTGGTCTAAAAAGAAGCTTTGGCAGGGGGCAATTGTCTTAGTTTTTGTGTGTGTGTGTGTCTTAATTACTTTCTATTTTTCTATTGCTATGACAAAACAGTAGACCAAGGCAACTTATAAAAGAAAGCATTTTATATGGGGGCTCATGGTTCCAGAGGGTTAGAAGCCCTGATGGGGAGGCAGGCATTGTGTTGGAGCAATAGATGAGAGCTTATATCCGATCCACAAGCACACAGTGTGGAGGGTGGGGGAGGGAGAGCATGCTTGGGAGGAGCAGGTGGGCTTCTGAAACCTCAAAGCCTACCCCCAGTGACACCTCCTTCCGGAAGGCCACACCTCCTAATCCTTCCCAAATAGTTCTACCAACTAGAGACCAAGCATTCAAATCAGAGCTTGTGGGAGCCTTTCTCACTCCAACTGTCACAGCTGTCTTGATTGAGTCTGGTAACTTAACAGATGGGAGGCCCTTCCGGAATGGGGGAGATGTGCATGAATGGTCCATTGGCTGTGAGCAGAGTAGCTTGCAGAGGCTTAGTTTAGGCTGGGGTAAAAGACTCACAGCCTGGGTGAGACCTAAGAAAAGGGAAAGGGAGGGTGCCTGAGAGAAAGGCCAGATTCTAGCTGAGTTTATTGGGTGCCCCAAGGAGAGAAAATTTTTTTTGCAATGAAAAAAAAAGGCATTAAAAGAGTTATCAGTCAGGAGGACCAGAGCAGCATGCATTTAAGATGCAAAGGGTCAGGGGAATTGGACAAAAAAATGTCATTGAGAAATGTTGACCTGGATGGAACTTGTGTCTCCGGCTGGTGCAGTCCCCTGGTTTTTGGAAAGCTGAGTTCTTCTGAGAGCTGCTTGCTTCCCTGTTGGGTTTTGGGGACAGGGATGAAGGGGTAATGTACAAGGTCACTAATATTTTACGTTCCAGAGTAGGTTTTTTTTTTTTTTTGTTTTTTTCTTTCTTGGACACATTGCAGCGGCTAACCTGTAGAAACTCCAAGATATCCTTAGTGTAGCCCACCATTAAATCCACAAAGTGTCTCCTCCTTCCCACATCACATTAAAGCCCTGATTGGGAGGAGATGGCAGGGTTGAGGTGGAAACACACATTAAGCTGCCCACAGTGGAATTAGTTACCTAGTATTACTTGGCCTAACTCTGAACCACCCATTACCTGTGTAATTAAGAGTTCAAGAGTTTAGACAACGCTGCCGTGGAAATTGCTGTGAGTTAGTTCGTACTGTAGCAAACACTCGTCTGTTTGGTCAGCAGTGTCATGGGAAGTGTAAGCTCTAAGTTTCTCTGGTGGGAATTCACTTGGCTTCACACTTGATTTACTTAATCTTTTTTTAATTCCAAAGGTAAAGAAAAAGATTTTTCTGCTTCTCCCTATCATGAATGTTGAGGAAAAGTAGGTCAGAGTGGGGCGGGCAACACAGGAGGAATTAATACGTACGTTCCCCATTGTCACTAGGCAGATTTGTACCGGGATTGGGGACAGGCAAAGATTTTAACAAATCTGTCCTTTTCTTTGCTCGCACACCGCTCTTGTGCCCACAGTTACTGGTCTTAGGACCTAGAAATGCATGGTCAAGTCCCTTCAGCCACTAGCCACAGAGCACTGGTTCTCAACCTTCCTGATGCTGTGACCCTTTAATACAGTTCCTCGTGTTGTGGTGACCAACCATAAAATGATTTCATTGTTACTTCATAACTGTAATTTTGCTACTGTTATGAATTGTAATGTAAATATTCTTGGAAATAGAGGTTTGTTTTTTTTTTCCAAAGGGGCCCTCAGGTTGAAAAACACTACTCTTGCATACTTGGACGTAGATATTCCAAACTAAGAGGTGTGGGTCTAACATCCCTTTGTAAGAGTGGGTGTTGGGAAGGAGTGTACCTTTCTTGTATTGATAACATCTTGGAATTACTGTGATTTGAATTGATAGCTGTCCTGTTTTTCTTTTTACTGCTCTGATAAACTCTAACACCAAAGCAGCTTGGGGAGGAAAGGGGTTATAGTTTACAGTTCCCTGAGAGACAGGGCAGGACCCTGGAGGCAGGGAGAGAAGCAGAGGCCACAGGGGCGGAGTGCTGCTGGCTGGTTTGTTCTCTTGCTCGGCCTGCTGTCTTATTCCATGAAGGACCACCTACCCAAGAGTGGCACTACCCACAGTAAGCTGGGCCCACCCTCCCTCATCAAGAAAACCCCCCACAGTGCTGGAATTACAAACAGGCTAAGACAAACTGCCTTTTTTTTTTTTTTTTAACTGGGTGCTGGGGTTTGAACTTGGGACTTTGTGCTTGCATATACATACTTTGCCAACTGACCTATTTCTCTGGCAATTATTTTTAATGTGACTCACATTTAAATTGCATCCACGGCTCCACCTGAGAATGTAACAGGCAGACAAGAAGGGTTCCTAAGGATCTGGTCACTGCTGAAGGAGGCTCCCTGGGAAGGAGGCTGGGAAGAGCTCCTGCAATTTCCCACTGCTGCCCCACACAGCCTCCTGGGGAATTTCACTTCCCTGCCTGCCAGCGCCATGTGGCTCAGAAGGTCCTCTTATCTGGCATCTGTGACTGTTGACAGGAGGGTGTGTGTGCTGTAGGCCAGCTTTCTTAGACCAAGGTGGAGTCCTGATTAGCGGCTAGAGACCTTTAGTCACCCTTTGGGCTTACACACATTTGGTGAGTTGGTGCTGATGGTTCTGAATTCCCAGTTAGCTGCCGGGGACGAACTTGCTATTGCTTGTGTTTGTGCCTGCATTCTTTAAAATTAAAATGTCCTTGTTCGGAGTGTGTTGTGGATGGAGTGTGGAGTGTATATTCATATGAGGAAGAGAACATACACAGGTCAGCCCTGAGTTCCTTCCTCCATTGCTTCTATACATTCTTTCTTCATTCCCCCCCAACCCCCCCCCCCAGCACCCCTGCACCCTTCCCCTTTTTTTAGGCAGGACTTCTCACTGACCCTGGAGGAGACCTACTCCTGTCTGCCTTTCTAGAACTAAGATTTCAGACTTCGTCTCCATGCCTGGCTTTTATCCCCCTGGGCACTGGGGATCTGAAATCAGGTCCCCATGCATGCACGGCTAACATTTGCCAGCCTGAGCCTCAGTATATGTGCAGACAGCAGCAGTAGCAAAAAACCCTTAAGCGTCCTTTTGCTCTCCCTTCAGATTTCTCTATTTTTACGTTCTAGTGCATTTACCTGCTTATGTAGACATGAATTACATGTGTAACTCATGTTCACCAAAGCCCGAAGGCGGTGTAGGCTCCCTTGGAACGGTATTTCCAGGCAGTTCTGAGCCGCCACGTGTGTAGTGGGAACTGAATGCTGGGCTTCTGGAAAACCAGCGGGTGCTCCCAACCAACTGCTTGAGCAACCCCTCCAGAGCCATTTTGGTTCTTTTTCCAGGAGTCGAAATGTTTGCACCCTGTTGGCTCTGCTGTTTACAGTGATGCTAGAACTTCTCCTCTTAAACATGTTCCCCAAGAAGAGGTATCTTTCTGTGCAGCATCCAGGCAGAGGGCGCTTTTGTAGATATCTGTTGTCCCGTTGACACACCTTTGTGACATTTGTATGGAAAACAAAGCATTTAGATTGTGCAGCTGGAGAGAGATCTTCCAGCTTGCCATGGGGGAAGGAGAGGGCACAGCATTGTGCATTGTGTGGAAGGATTAAGGTTCCTTGTCAGTTGAAGGGCAGAGGTGTGGGCTTCACAGATGCGCATCTATACAGAGATGCTTGCTTCACACACTTGGAGGGCAACTGCTGATGCTGTCGAGTGGGATGCCATCGTACTTTCTCAGTGGCTGCGCGTTGCAGAGTCCCCAAGGCATGCTAACGAAGAGTATTCTTCGTTTCTAAGGCTGGCTGCAACTGCCTGAGCTTCTAAAGCTTTCTTTCTCTGAAAAGAGATAGAAGGGAGCCAACCCCCAAGGGTGATAACTCACTCCTCCCTAAATACGACCATCAGTCCATTCATGAACCTTTGCTCTCCTGACCCAACGACTCCACCTCTCAAAACAGTTGCACTGGTGGCTCAGGTTCCAGGAGGGTAGGGACATTGGAAACACGAAAGCCCTGGTTTAGCAAGCTGTTTGGTTACACACGGGAACTTTTTAAAAAATGTTTCAAATGACATATTTTACACTGACCTTTCAACTCAATAATTTCAAAGCAAGAACTTGGATTGCACTGGGTGTTCATTATAGAGGGAAATTATAGCTGTGGGGGTGTCTACTAGGGTTTCATAGTAAACTCCCTAGGAGCGGTGAGGTCCATCGTTGGACAGACTATGTACCCCTGACCCTCCTCGGCTTTGCTTGGAGCTGAGGCTTTTCCCTCTGGGACCAACTCTGCATCGGTGGCTTTTTGTACCCTGTGGTCTGTGTTTAAGCTGAAAGCCACTGTCTGTTTCTTGGGATGTTTTCCCAGTCAGAGTAGGTTTGAGGGTCTCTGTGCTGGCTTGGTTAGTTCTGTGTCTAGTTTATACAAGCCAGAGTTGTCTGAGGGGAGGGAACCTCAACTGACAAAATACCCCTGGAAGACTCTGCTGTAGGCAGGCCTTTCGGGCATGACCTTAATTAGTGATTGTGAGAGAGCCCAGCCCATTCAGTGTTGTACCACCCAGGGCTAGTGGTCTCCAGTTCTATTAAAAAAAAAAAAAAAAGCAGGCTAAAGAAGCCATGAGGAAGCTAGAAAGCAGCGCCCTCCGAGGCCTCTGCATCAGCTCCTGCCTCCAGGTTCCTGCGCAGTTTGCTTTTCTGCTTTGGTTTCCCTCAGTGGACTGTGATTCAGGACATGTAAGCCAAACAAACCCTTTCCTCTCTAGGTTGATTTTAGTCATGATGCTTCATCACAGTGATAAACCCTGGCTAAGATAGTCACTGAATTGGTGAGTTTTCATGCCCTAAAGGAAAGGAAAGGAAGACCCTGCCTTAGTCCAGCGAGACCAACCCCAGCCACTGACTGCATGAGGACCCAGCCCTGAGGCTGAAGTTTTTCACATCTTCACTTTGTCCTTGGGTACTAGCAACTTTTGAAGTCTTCCCTGTAGCTTGACTCTACTGTGAAGGAAATCATGAAAATCCCCATCCTGTGAGAGCTGATGGGAAATTTGCTGGCTGCTGCTGACTGCAGCCTGAGTCATGGCTGACTTTGCGTACAGTTTTTCTAGTCCTGCCTGTGAACGGAAGACAGGGCTTAACTTCTCAGTCTAGAGGGAGCAGGGTCTGACACGGGAAGGGGCGAGCAGTTGGGACTGCATCCTGATCGTGTGGATGCAGCTCTTTGTACATGCACTCACCTGTGCATTCTTCCAGCCAAGTGAAGCTGCCATGAGGGATGGCGGTCATGGGCTTAATTGCTGCTGGTGTGGTTTATGAAAGTTGGGGTTTCTAGAGTTTTTAGCCTGTGGAGTTACTCTGAGTGATGCAGGGTCTCTCTGGGGAGGCTTCCTAAGCTGGCATTCCTCTGACAGTGGGTGTCAGTGGTGAGTGGCTTCCTGGATGAGAGGGAGGTTGAGGCCTTTGTTTTGAACTAAGGTGAAGAATATCTTGAGTTCAGCTCAGTGGTACTTTGACTAAGTACCCCCGTGTATTCCAACTGGTGACTTTGTGGGTTTCCAAGTGTGGAGCAGTGGAGATCCAAGTGAAATCTAATCCTTCAAGATGACGCAGCCGTGGTGTGCTTGTGTCTTGTAAATGCAATTTGAAGAACAAAGACACTGTATTGTTTGTGGAAGTCATTTTTGTCCACATGTTATTGGCCCCAGGAGCGATCTGAGGGTTAGAGCCTTCCAGAGCTGGGCCCTAAGGTGTCTTAGACTGCTTGTTCCTGGGCTAGACAAAGGTGAATGTCTCAATTGTTGAGCTGTGTGGTGCTGTTAATAGTTATAGGTGGTCATTAAGGGGAGCTCTGTAAACCCATTTACGGGGAGTTTCAACCTCAGTTGGCACTTTGCAGAAAATTGGACTTTCAGCTCCAGGCTTCCGTTTGCCTCTAGGGACTAAGCCCATTCACACCCAGAACACACTCACACTCACACACACACACACACACTCTCTCTCTCTCTCTCTCTCTCTCTCCCTCTCTCTCCCTCTCTCCCTCCCTCTGCCTCCCTCCCTCTCTCTCTCTTTCTCGATCGGTTGCTCGCTCACCCTCGCTTTCACTCTCTTGCCCTTTCTGTGTTTGTGTGTTTCTGTCTCTCTGTGTGTCTCTGACTCTGTTTCTCTCTCTCTCTCTGTCCGCCTCTCTGTCTGTCTGTGTGTGTGTTTCTCTTTCTCTCTGTGTGTATCTCTGTCTCTGTGTTTGTCATCACACATGTTGCCTGTGGTACTCTGAATACATTTCCCAAATTCTTTCTCCTGGCATGAAGTTTAGATTCACTGGACTCAGCATCATTGAACAAAACTCCTGAACAGTTGTTCGGCCGTCTGTGTTCTCAGTGCTGCTCAGTTTTGCCCTGTGGCCCCAGGAAGTAGATTATATTTGTTTCCCCTGTTCTGATGACACCCCCAAAAAATAAGAAACAAAAAAGAAGTTCCTGGATCTTAATGCATGCATGTACTCTTGGCGAAGTGTGATAAAGATCCCTTAAAGGCAGTCTGACATGACACTCAGGACTGAATCGTCACTCAAAACCTGGTCCTGGTCTGTTTTGTATGCCAAAGTGAAGTGCCCAAAGCTAGTAATTTATAAAGGATAACGTTTATCTCACTCACAGTTCTGAAGGAGGGTAAGTCCAGCTGATGGTTGGTGAGGCCCCTTACATCATGATGTGACTGAGGACATCATCTAGGGAGACAGAGCAAGCCCCATAACAAAGCCACTCCCCTGTCACCTATGCCTCTACTCATCCAGGCGGGACCACGGTTCCAACACGTGCAACTTAGACAATTCATTCAGGCCACAAAGCCTAACTACAGTGTGACCAGGACACACCCAAGCATCACTAACTGAAGGACATTCTGCAGCTCCATGACCAGAGCTCCTCCAAATTGTCACAAATTGTCAAGGCCGTCAAGCAGCCAGTCTGAGAAACTGAACCAGGGAGATACAGCACTAGACACAATGTTCCGGAGGAGGTTCCGAGATAGGGAAAATGGGACTGGGAAGTCTGGGGGAATCTAACTAGAACGTGCACCTCATGTCCCTCAGTGCAACTGTAACAGAGGATGCGGGAGTGGGGGACGGACAGAGCTTAGTGTATTATCTTTGCCACTTCTTAGTGTGTTTGCAAACTTCCTAAACTGAGACCTTCACTTTGAAGCAACAGCGTGTCTGCATTCCCCCCACTGCCTCACTCGCTGGTTCATGAAGGAGTGTCTGAGATCCCAGTCCTTGCTTCTGAGTGCTCTCCAGCCAGAGGAGTGGCCCTGTCTGAGAGCATCATCTCCTCTTCTGCACACGAGTAGGTTGGTAAAGTCTTTTTTTGTTGTTTTGGTGCTGGGGAGGCGCTGGGTCTCACACATGCTAATAAGCACGTTATTATTCAGCCGTAGCCTTGGCTTTTTACTTTTTTTTTTTTTTTCAATTTTTAAAGATTCAAAAATAAGCCAGACAGTGGTGGCACAGGCTTTTAGTCCCAGCACTTGAGAGGCAGAGGCAAGTTAGATCAATGAATTCAAGGCCCGCCAGGGCTACACAGAGAAAAAAACCTGTCTTGAAAACACAAAACAAAAGACTTAAAAATATTTTAATATTTAACTGTTTTCTTTGTGTATGTGTGCAAGCACTCTCATGGTACAAGACAAGGGTGGTGGCTGGAAGCTACTCTGTGAGAGTCAGTTC	AAATAGATTGAATAAAGAAAATGGGGGGAAAAACATGCATTTTACAATTTCTGAAATTTAGAGTGTTTGTTCTGAGGTTGATTATCTAGTCTGGGCACCTCTAAGGAAATCATTAAGTGCAACTAAAGGTGTCATTCATTTGTGCCTGCA	GGTGTTCACCTACAAGCAGAGTACAATCACCAACCAGAAGGTGACAGCTATGCACCCCCTGCACGAGGAGGGCGTGGACGACATGGCTTCCCTGGCCGAGCTCCATGGGGGCTCCATCATGTACAACCTTTTCCAGCGCTACAAAAGGAACCAAATCTAT	GTGAGTGCTGCCTGCGGCTCCTCGGGTCCGATGTGGAGCACCATGGGCTTGCTCAGGCTCCGCCAGCCCTGATGTCTGTCTCCAGAACTCCACCCCCATAGAAAGAAACCTCGAGTTTGAGTATTTGTCTTAACTTCCCAAGAATATATGCTGCCCTTCGAGCACCTCTCATTAATCCCAGAAATACTACATTTTCTAAGAGTTTTGCCAAGTTCAAAACTCAATAGAAACAAAAAAAAAAGATTCTCTTCAACTTCCTGTTCAGGGGTCCCCTGCAGTTTGAGCTGGCTCACCCTCTTGCTTCCTGTGAACACACATGTTGTCCCTTGTTGCTAAATGGTCTTCTCTCTCTTTTTTTTTTTAAGATTTAGTTATTTATTTTATATATGAGTACACTGTAGCTGTCTTCAGACACACCAGAAGAGGGCATCAGATCCCATTACAGATGGTTGTGAGCCACCATGTGGTTGCTGGGAATTGAACTCAGGACCTCTGGGAGAACAGTCAGTGCTCTTAACTGCTGAGCCATCTCTCCAGCCCCTAAATGATCTTCTATGCAGAGATCATATAGACTTCTTGCCCTTCCTTGACTAAGGACACACCAGTACCCTAATCTAAGCTTCTTTCTCTTTCCTTTGACTTTTTCTGCATTTGTGTGTGTGTGTGTGTGTGTGATTGATTAATTGATTGGCTGATTGATTGGTTGGTTGGTTGATTGATTGATTGATTGATTGATTGATTTTGGTGGTGTTTTCTAGGTGTCTCTAGGGTTCATCCTGGAGTGATATTTATCGTCATGGAAATCTGTCTTTCTAAGTTGCAGGATTCCTATTTGCTGTTTTGGATAAAGAAATGCAGATACAAAGCCTTCATGTATATTTTTCTCACTGCTTTCATGACATGGGGTTAAATTAATATTATAAGTAATATGTAAAACAAGTGTGGAAAAGTAATCTTTACAGTTCATTTTGAGGCTGCAGAGGTGCTGCGGCAGTTGGAAGCGCATACTAGTCTTTCAGAGGACCTGACCTCAGTTGCTAGCACTTAGGGCAGTCAGCTCACATGACTGCCTACGCTGCGGTCTGACACCCCCTTCTGGACTCCAAGGGTACCTGCACTCACACACGCACATACTCAAATACAGACACACATAATTAAAAGTACAATAAATCCTAAGAAGTTCACTTCTATAATAACTTTTTGAAATTTAAATACATTCTCTGATTTCCAACCTTGAATGTATGGTTCTCCTCATGTCTATGGGTGAATGGAGGATGGGATGAGAGGGGAGACATGAGGTGTTTTTTGAGTTCCATGCTCAGATTTCTTTAGCATGAGGAAAAGCCTATTTCCTTACCTTCTCGTACACCGTAAGGGTGCCATCTTTGCCAGGCTGGCCCACTGTTTGCCACTTGCTCTCAGACAGCCCTGCACACAGGAAGCCAGTTGTGTCTCTGTCCCATCTGTAGAGCTTGCTGACACTATATCTTAGGATTACATTGTTTTCTGTGTGTCCCTTAGAAAAGGTGGCATTTCTACAAGTTTGGGTAAAAGTGGCTGTGTTATTTGCATCTTGAACACACACACCAGTGCTGTGGGTTCATTCTTACGTCCGTCAAAAATCCCTTGTCCTGTCAGCAGTGAGTTGGCAGGCATGCGTGCTGCCCCCTGCCCTGTGTGCTTTCATTGGCAACATTCAGACCTGTCATGCAGCTACAAGCTAGACTTTCTGATGACTTACATTGTCGTTTTTGACCCAAGGATGCTGCCAGGGGCCTAGTAATTATGCAATATGCATTTAAAAGGCGAATTCCATGCACATCGCAGATAGCCTCTTCTAGCTGCTGAGAGAACATGAAACTTGAGTTTTGAGAAAACAGTTATTGTACCCCGCCTCTTGCAGGTATTTCAGAACCCAGGTTCCCTGTCAGAAGAAAATAGATGGAAGTTCTTATTACACATTTTCAGTAGATAAGAAAGTGGGTCACTTAGGAGTAGCAAGCCTAACCCAAGGCTTTTAAAGGCAGAGCCTTCTAAAACAGTTTGTTTTTTTTTTTGTTTTTGTTTTACCCCATCTTTCCCCTTTTCATGATAATAATGTTAAACTTGATAGCTAAATTGCCCAATAAGTCTTTGAATATGGTCTTGGGCCTGTTTTCTGATGTGAAGTTCTTTTTCATCTCTTTTGAGTAAAAAGTACAGTTTTTGTACAGCAAACATACAGTTAAAATGAGTCAGCTGTGCTCCAGTGTGCTCTCCTTTTGAGATGTGCATAAGAGCATTATTGCCCATAGAGGACGCCCCCTGACTTTGTCCTTGCTGTAGCTGTTTGCAGGAGGTATGGCTCTGTGATGTACTCTGATGACTCAAACCACTCGCTGTTGAAAAAGCCACCACTGCCCTGTGTCCCAGCTCTGTGCCTTGCCTGTTTATATCTGAACACATCTAAGGCTTTGTTTGAATTTTGCTCAGGGTGTTGTCTTTTTTTTTTTTTAAGATTTATTTATTATATTTAAGTACACTGTAGCTGTCTTCAGACACTCCAGAAGACGGAGTCAGATCTCATTACGGATGGTTGTGAGCCACCATGTGGTTGCTGGGATTTGAACTTCGGACCTTCGGAAGAGCAGTCGGGTGCTCTTACCCACTGAGCCATCTCACCAGCCCAGGGTGTTGTCTTTATTTGCTGTTTCTGACGTAACATAAAACAGGTAATTTATCTAGTTACAGTATGTAGGCATGACTGATAAAAGACATCTCGATAGCGCAAGTAAAGGTGTCTGCAGGGCTGCACTGTTTTCTGGGGGCCCTAGGAGGATCCATTTCCTGTTCATTCTCCTTGCTGGCACAATTCAGTCATGTGGAGTTTGTAGACAGAGGTCTGTTTTTTATTCCTGACTGGCACCTGAGGGTAATTCCCAGCTTGTAGATCCACCCACATTCCGTTTCCTTGGATTGTTCGTTATAAATTCTTCTGTGGCTTCATGTCTTTCCTCCAGGCATGTGTCTGTCCCCCCACCCCCTTCTTGTCCAAGAAAGGACCACAGCTTTTAAGTCTCACAATTAGATCAGAGCTAGGGAGATCAGTCAGTCTTCAGTCAAATACCTGCCACATACGCAGAAGGACTGAAGTTTGAGTGTCCAGCATCCACATAAAAGCCAGCATGCAGCCGTAACGCCATTGCTGTGGTGGTGGCACGACACAGCAATCCCGAGGGAATGGTCAGCAGTGGCCAATGAGCTCTGGGTTCAGAGAGAGATTGTTTCTCAAAGACCTAGTGAAACGTGATTGAGGAAGGCAGCTGACGTCAGCCTCTGGCCTATACACACACACACACACATACCACACATGACCACATGCCCGAGAGCACACATAAACATACATGACATAAATATTTTAAAATTTGGTTTGTTTTTTGTTTGTTTGTTTGTTTTTGTTTTTTGCTTGTTTGTTTTTTTATAAAAGTAAAACTAATTAGAAGTGCAGCTACCTGGTGAGGTCCATAGCTGCCCTCCCAGCTGTGCCTATGGAGACCCATCGCTACGGGCATTTAAAACCCTGGTTTCTAGGGATATGTGTGGGTCTGTGTCTCCAGGAGGAAATGGCACTCTGCCTTCTGTTAATGAAAAGAGACTCCTGGAGCTAGCCCTAACTGGTGTGGATGTCCTGCCGTGACTTTCTGCTCTGAGATGACAGGTTGGCAGTAGGAAGGCCCACCTCCAGGAAAGAGGTCTGTTACCCTCTGTTCAGAAGGACTTCATCCAAAAAAAAAAGCCCAGCAACAAAAACCACATGCTCACTTGCTTTTTTTATTTAGTATTTACATCATCATCTACAGAAAGAGGTAAAGAGTATCTTAATTTTTTAAAAAATAAAGGGGGGGGGGGGGACAAGACAAATGAGAACCGAGTCCACTTTTCCTCATAAGCCACTCTGCTCCGCATGGCTAATTTAACCTTTCAGAAATTCCAAGTCTTATAAATTATTTTCGGGAATGTCAGATCCCTCACTTGGTGAGAGCCACTTTGAAATGGAGTAAGTGAGCACTTTCCGAACCTTCAACTGTTAACGTTTTCTTCTCTGACTTCTTCATCTCACACCAACAAGTTTTTATTTAGAAAACTCCAGCCCGGGAGTTGGCACCACATTTGGGGGCGTCAGGAGAGGTTTAGCGTATCTCCCTGATCGGTCTGAGGTGTAGCAGAAAGGAAAACCCAGGCTTAACTACCGCACGCACGGCATAGAGACTGAACCTCTGAGGTCAGCTGTCACTGAGGGACGGGAGAGGCGAGAGTAACAAGCTTCCTTTGTACCCCATCTCTGAAGGCCCCAGCCATGACATAGGTCCTTTAACCCTTCCTGTCGGTAGGCATACCCCTGCCCAGTGCTTGCCCTGGGAAAAGAGAAGGTGAGTACTCTTTTCTGGTCATGTCTGTAGGCCCACAGGGCTCTGTCCCGCCACTTGTATGCTTGTCCGATCTTCCTGACATTGCTTGTGGAACCCCATCTTCAACCTGAATGCTGGACCCCCTTCCGGGAACCCCATGTCCCTCTACACCGGAGGCTCCGCCTTGTCTGCCTTCCTGTCCTCCCTGTCCTGCTCGGTAGCTACTCACTGCGGCCCCTGGCTTCTTCTCTGGACCTCCGTGATTTGATATATGCGTATTGGTCTTCACTGATGGTCCTTTGGTGGGGGTGGGGATCTGAGGAGGGCCTCCCTTCCTTGCCTTCCTCCCTTCCCACCTCCTGAGGAGAAGTGATAAACATACCACACAAAGAAGAAAACTTGTTGAACACGAGGGCCTCACTAAATTGGGAGAAAGTTGACCTTGGTTGTAGGACCAGATGTTTTCAGAAAATATTGAGAAATTAGCTAGGATAGGTATCCAAGGTTAGAAAACCCTAAAGCATCTGTTTTCAACTGGATGACTCTTCTCTGGGACACTTGGCTGTATCTGAAGACATATTTTATTATTATAGCTAACTTGAGAGATGTTAATGATATCTAACCAGTAGAGGACCTTGAATGCTTCTCACCCACCCATAGGGCAGCCTCTACCACAAGGTATTATTTGACCCAACTTGTCACAAGTGTCAAAATTGGGAACCCTCCCCTCCCCGAGAGCTGGTCAGAGCGTGCAGTCGATGGTGTAGATTCCACATTACCTCTGTTGACATGGATACAGCCTGCTAGCTGAGAATGCTGGACTGATTCAGCCTTGATGAGAGGACGGTTTTAGAGCAGCTCGGAGATGGGGATATGGCCGTAGGTAAGAAGCCGCAGAGATGGGCGGAGGAAGGATTCCCAGCTTGTCAGGCATGGCGGCAGGATGGCATGACCCCAACAGTCCTGGCAGCTCCTCAAGGAGACCAGAAAGGATTTGTGGATCTGAGGAGGCCTCTCCTAGTCAACCCTGGAGCCTGGGTCATCTCAGATTGTCTAGCCCAGTGTTGACTGGAGCCTTTGAGGTTCCCGTTATTCTGGCCGTAAAGCTCTCTGTCCAAGTGTGGGGACTGCTGGCCCTGGTGGTGTGGCAGCTTCGCTTTCTGCCAGATGGAAGAGACTCACATTCCCTCCATCTTGGGCTGTGTCCGTTCTGAGTCAGTTTTGTGGAGGAGACGACTCTCCCGGCAACTAAGGAATGACTCCAGACCACATCACTTGAGCCGCGGGGAGCCTGCAATTATGGCGTTGAGGAGGGCCCCGGAGGAAGCAGTTCTGTGTTCCGCCCAGATCTCTGGTTAGTTTGTTGGTCTTGTTGAGCAAACGGCAGCAGAGAGCAGAATCAAAGGAGCTGGGTTTCAGAGAGAGGCCGTGTGTAAAGATGCATCCCGCCAGCTCTACAGCTCATTTGTGTTTAGCTCTTTCAAGAATTAGCCCTTCCTGGTTAGGTGGCATTTCTGTGTAAAAGGGTAGACTGTTGTTCCTCAGTTACTTTGCTTCGAGGAAGAAAGATGCACTAGCAGAGAGGTCCTAGTCAGTTAGCAGCCTGTTGATTTCAGCAGATGTTAGTGGAGTTTGCCTCTGGCAAAAACACGGGCCACGTAAAAGTAGGAATATCCTGTTGTGGGGGTTTCTATTTAGGGCACACCATCATCAAAATTTGTATTTCATTTCCACAAGTTGAGTCCTCCTTCCTAAGTAAACCTTTCGATTTGCTTCCATCTATTGTCAAGGCCATTTTGTTTGTTTATTTGATTGTTTGTTTGTTTAAATCTTTACTTGTCACAAATGTTAGGAGAGCCTAGGGCTTGGATGCTTAACCTGGATTTGGCACAGGCCACACACCAGGAACAGCTGAGTGTGGTGTGGTTTGTGAGGAGGCTCTTGTGTTCTGACTTTTTTTTTTTAACCATTACTTGAAATCAAGACTGGTGTTGCCAAGATGTAATTGTAACCATCTGGCTGGTTCTATGTCTTCTTAAAACTTACCAAACTGGGCCCGTGAGCTGCCAGTCTCCACATCAGCACACTATGGTGGCAATTAGGTCCTGTGTTGTTTTTTTTTTTTTTTTTTTTTTTTTTTTTTTTTTTTTTTTTTTGTGATGTTTCCCACACACCCTGCCTCTCCTTTTGGTTCAGATTCCTTTCAACAGGAAGAGAATTTGAAACATAAATTCACTCAGGGGGAAGTGGAGATGCTGAAAGTTCTAAATCTAGTTGCTGAGCTCTGGCTCTTGGGATGTTGGCATCTTTTAAAAATACGTGAATGTTTAACATTTAATGTTCTTTTGTTTAACCATGTTTTCATTTGGTGTAATCAGACCATGGCAAATGGTTTTCTTATGCAGAAAGTACTGAGCAGAGAGGACCCTTTAATGGAATGAGAGCATGGGTATATTGGTGGGGTAGGGGAGGATATTTGCAATGTATATTCCCACTATGTCTGTATCAAGTTTGCCCTGCCTGAATATCAGGCTCTGTGCTGGGCTCCAGGGTTGCAGAATTCCTCTTGTTCACAGTAGCTGTGTGATGAAAGCCTGCATAAGCAAACCACTGACTAGAACTCAGGGAGATGGGGAGTGTGCAGGATCCAGTGGGTGAGCAGCAGGAGGAGGAGGCAGCAGAGCAGTCCTTGGGCAAGCTTTGAGCATTAGAGCATCTGGGGACATTTGGCCAAGGAGGAAAGTGGCTCTCAGGGCAGCAGATGAGTGTATGCAATAAGTAAAATAGCTTGATGCATGTCTGAGGGTTTCTATTGCTGTGAAGAGACACCATGACCACGGCAAACTCTTACAAAGGACGACATTTAACTGGGGCTGGCTTACAGTTCTGAGGCTTAGTCCTTTATCATCATGGCGTTAAACATGGTGGCATGCAGGCAGACAGAGTTCTGGAGAAGGAACTGAGAGTTCTACTTCTGGATCTGCAAGCAGCTGGAGGAGAATCTGAGCCACTGGGCCTGGCCTGAGCTTCTGAGACAGCAATGCCTACTCCCAAGTGACACTCTTCCTCCAACAAGGCCACAGCTACTAATAGCGTCACTCCCTATGAGCCTATGGGGGCCATTTTCATTCAGACCACCACAAGGCATTTATCCAGTGCAGGGCATTCAAGGTACTAGAACAAAGGCTGCACACTGCTGATTGGCAAGGTGGCCAAGAGCTGGCCAAGGTGCAAATTAATGAACTTCATTCAACTCACCAAAAACAAAAACAAAAAAACAAACAAGAAAAAACGATGGCAGAGAATACATACGAGTTTTTGGGAAAATGTGGCATGATAACTGGATTTTGGCTAGAGGAAGGAGGCATCAGGTCTGGGAGGAGAGTTAACCAATAAACCTGCTAGAAAATTGGGACATTTTCCATGTCGAGTCATGGAGAGTCAGAGAAATGCAGGCCATCAAGCCGTGGTGCACTTGGGGAGACCAGAGGACTGCTTGTGGGAGCTGGTTCTCTGTTGCTACCGTGGTCCTGGATCGGACAACCATCACTGGGCTTTGTGGCAAGTGCCTTTTGTTCCTGAGACAACATGTTGTCTCTAAAAGTCTGAATTTCTACAAGATCGCTGGACTGCCATTTGTCAGTGTGGGCTCTGGGGTGGGGAAACAGGTACTCAGGAGAGGTCAGCCTCCTCCATGTGGTATCTGAGCCCTGTATGGGCATCTGGGGGAAGAGGGTGCCGTAGTCCATTGAGAATATGGATCGCAAGCTGCAGCTCACACAGGGTGAGGATTTAGAAAGTGAATCACTGCTCTGTTGAACTGGCATGGCTGCAAGAGGCGAGGGAGAAATGATGAGTGGGCAAGAAGTCTGCAATAAATGATTTCCACTTAACTGGGTTTCCTTTCAGCAAAATACATCACAGTGCCAACTGTAGATAACTGGTTTCTCTGGTACATTCAGCCGACTTGATCTGTAGGCAGCTTTGTGGTACCGTAGGATGAAGAGGGCTGTTAGCAATGATGGTAATAAATACCTGTAACTCGCAGAGCACTTCCAGATAGTAAACTTGGGTGCTAACTGAGGGGAACGGGCTATAGCTGATCAGAATATTGGTTTAGAGAGGTTAAGCAGGGCTGGTGAGATGGCTCAGTGGGTAAGAGCACTGACTGCTCTTCCGAAGGTCCGGAGTTCAATTCCCAGCAACCACATGGTGGCTCACAACCATCCGATCATGAGATCTGACTCCCTCTTCTGGAGTGTCTGAAGACAGCTACAGTGTACTTACATATAATAAATAAATAAATAAATAAATAAATAAATAAATAAATAAATAAATAAAAATACACTCACCATATCAATCAATCTTATTTAGAGCGTGCATCAGATATTAAAGTGACGAGAGCAGGACTCCTATTCATCTTAGGCAGAGGGCTAAGAAGTTACCTATATGACTAAACAGTAAAAACAAAACACTTTATGAAGATGTACAACGTGGTATTTTGACATATACATGTTCTGTGAAATCAAATTATATTTTCGATGGGTTAGATATAGGTACGTTCCATTTTTGCAGGCCCTGAGTTGGTAGATTTGGTGTTGAAGAAACACAATGAGTTTCTCTTAGTGTTTTTAGGCCACATGTGCAGTAGCTGTTCCAAATTATTAAAATGGGCAAGGAGGTATGTTTCTTTGAGGGTGAGTTATGTGGAACTTTTCTGGCAAGACAGTTAACTTGCTTCCAAATAGGATGTATTTCTGAAAAAGCCATAAAAATGAGTTGAGTTATTTAGCGTTGTGGAATTTGGAATCCAGCATGCAGGAGCCGGTACCTGCATGTGTCCCCAGCATTAAGCTGCAGCGCTGTCATGGCCATTTTTGGAGCGGTAGTCATACCTTTTTATAGCGTGCGAAATGATCAAAGTTTGCAAGCAGTGCTGCCTCCCAGCTGTCAGGGTCTCCCCCAGCGCTCTGCCTTCCGCCCCACTTGCTGCCATGTGCGGGGCTCTTCCTCCACCTGCCACTTGGCTGTTTGTTGGAGTTCTCTTGTTATTTACTGACCCTAAGCACACAGCCTGTGCTTTAGAAGGAAGAAGGGCAGCTCAGAATTTTACACCACCAAACAAGTGTGATGAATAGAGACATGCAAAACAATCAAGACGTGATGTATCATTTTTAGAAGTAGTCTCACTGATGATAGATATATGTGCAGCCTCTCACCAAATTAAATGAATTAAATATGGTATCTCCTTAATGTATTACCTGTAGGTAATACATTCCCTACAGCTCTCACATTCTACCTGCCTCAGGCCCACCTAAGCAGCTATAGTGAGAGCACTGGTTGCACCTCTGTTGCCGCAGTCGGCTTTCTAAGGAGTGATGGCATTGACCATTGACCTCTGTTGGTATGAATGAAAAAGTTCTCACAGTGAAAAGTGAGTGCTTTTGATATCTAACAGAAAGAGGACAGACCAACACTATGGAGGTAGGGACCAAGCACTCAGAGCCCTGGTGTCCCCTCCATAGAGAGCTAACAAAGAGGAAGGGACCAGGATGTGGCCAGAGTGTTGCCCCTACTCCTTTTCCCAGGGGGAGTGGCTTCTGGTTTTTTTGTTTGTTTGTTTGTTTGGTTGGTTGGTTTGTTTTGTTTTTCCCTTTCTGGCTAAATTTCCCCTACAGAGCCTGACCAAGCGAAGTAGACTTCCGTTTCCAAAGCCGGGCACAGTTACTTACAAAATAAGTCATTTGTCTAACGGAGGGGAACTTTGCTTAACAGAAGCCCATCAGATTTAAGTCTACAGACTACTGGGATCTAGTGCATTTGTGATGTTGAAGAGCCCATACTTCAGTCTAGTCCCTGGGTATCCTTATCACCCCAAAGGGAAACCTGGTACTGGCCACCTATTGCCCCTCCCCCGTGGGAGTTCTGCCACCTCAGAGCTTCAAAGCCTCTGTCTTCCTGTTTCTGTGGATGGGCCTGTTTTGGAAGAATCTGGTGCCTCTAACTTGGTGTGCTTTCAAATGTTACGCACTGATATTATAGCATCTATGTAATTACTACTGTGTTCCTTTTACGTGGCTAAAGAGTATTCTATTGTATGGATGTACCATAGCTTGCTCTCTTGTGGCCTGACAATGGGCCTTTGGGTTTCACAACCTTTGACTGTATGAGTAATACTGCCGTCAATGTATCGAAGTATCTGCTTTCCGTTCTTCTGGGTTATAAACCTAAGAGTGAAATTGCCACGGTAATGCCACTTATGTTTTAAATCTTTTTGGTTTAAATTACTTCCCAGCCTAGACGTTTTTATATTTAAAAAGCTGCACTGGAGATATAACACTTTGCCTGGTGTTCCTGGCAGTTAGTGTGAATCTAAATCACTTAGATTGTAATGATGTACAGATGTTCTCAGAACACTAGGACTTTCTGTCTACCTTGGCTGTCCCCCTTGGTAATAGAAGGTTCTAGAATTAGGTTGGCTGGTCTCGGATTGGATCTCATCTCCACCATGTACTGGTGCTGTAGCTGTTGTCAAAACTTTCGCCTCCTGCCTCAGTTTCCTCTCCTGAAAAAAATGCAGAACTGCATATTTCCTAGGGTCATGTTGAACGCTGATGGGGTTAGACCCAGGTATGGCCTGCCTAGACTTCAGGGACAACACCCCACAATGCCATGGTTCCAGGGGCCAGGGGGTCTAGGAACAGAGTCGTCATCAGGTTTCTGCATTCTTCTACTGGCCAGCTTCCGAGTGTGCGTCCATGGGGTCTCTGTGTGTCCAGCTGTCCCTTCCCTACAAAGACACTGGGCGGAATCGGATTCAGATACCCCTAAGAGCCCAAGTTTAAATTAATCACTCTTGAAAGGCCCTGTCTTCAAGTATAGTGCTATTCTTAGGCATTGTGGTCAGGGTTTTAACACATGGGGAAAGAAAGACATGCTGGTCCTTGTAAAGGCACAGCAGGTGTGCCCCTGGGGTGGGGTGGAGGGTCCTGCAGGGATGCTGATTCCCTGTGTTGACTTACTGGATGTGTGTGACCCTGGAAAACTGGGGGGCCTCGATGCAGAAGTGCCAGTCTCTGTGGAGGGAACCGGTGGCTTTAAGCAGTGGGAACTAGCTTGTGCTGTACTGCTCTGGAAGGTCTGAGGAAGGATGCTTCAAAAACCTGTGGCTGTATACCCGAGAGTGGTGGTACACACCTTTAGTCCTAGCACTTGGGAGCCAGAGACAGGTGGATCTGAGTTTGAGACCAGCCTTACACAGGGAGTTTCAGGATAGCCAGGACTACAAAGAAAGACCTGTTTTGAAGAACAACAAAACAAAATAAAAACCAAAACAAAAAACCTGTGGCTGATAGACCCTGGCATAGGATTTGTCATTGAGATGATCTTTAACCATTTCCAAGACATGCCCAGTGCTGTGTGCCATGCATTAATAGCAGTTGACCTCCACAAGTTTCTCCACACAGAAACTGCTCATTCAATAGCTCCCGTACCCTCTCCCCACCCCACCTCTGCCCTTTTTTCTATTTTTTGCCTTTGCCACCTGCTGTTTCATAACAGCTACAGAGTGGAGGAAGGGAACGGGAACTATTGGGCTTTGTGCCAGGAAAGGATTGGGATTAGGGAGGTCACCTGGGAACAGGGATTTGGTCTGGGCTCATTGCCATCCTAGTTCACCGTTGACCTCTTTCCGAAAGCCCACTCTGAACCGGCTCCGTGCATCTGCGCAGTGCCGAGGTTATATACCTCAGGGTGTACGGACAGCGTGGGCAGTGCAGTGCGTGCCGAGGCCTCGTGAAACGATCATTTCGCTGGATCGCTCCCGCCCCCCTGTGCAGAATGCAGAGCAGGCGATGTGCAGGTCCAAGCCAGGTCTAACTGCCCTAGTAACGCTGCCCGATCTTTCCCCTCTGCTTGCAG	CAGTGCAGTGCGTGCCGAGGCCTCGTGAAACGATCATTTCGCTGGATCGCTCCCGCCCCCCTGTGCAGAATGCAGAGCAGGCGATGTGCAGGTCCAAGCCAGGTCTAACTGCCCTAGTAACGCTGCCCGATCTTTCCCCTCTGCTTGCAG	ACCTACATCGGCTCCATCATCGCGTCAGTGAACCCCTACCAGCCCATCGCTGGCCTGTACGAGCGCGCCACCATGGAGGAGTACAGCAGGTGCCACCTGGGCGAGCTTCCACCGCACATCTTCGCCATTGCCAACGAATGCTATCGCTGCTTGTGGAAGCGCCATGACAACCAATGTGTCCTCATCAG	CTTTCCCGAGGTGAGTGAGTGGCGGGGAGG,TGCCTCGGCGGTGAGTGGAAAGAATCTTGT,CTATGGGCAGGTAAGAACAAGTCCCTGCTG	GAGGTGAGT,GCGGTGAGT,CAGGTAAGA	GTCATTCATTTGTGCCTGCAGGTGTTCACC	GTCATTCATTTGTGCCTGCAGGT	CCAAATCTATGTGAGTGCTGCCTGCGGCTC	TATGTGAGT	TCTTTCCCCTCTGCTTGCAGACCTACATCG	TCTTTCCCCTCTGCTTGCAGACC
6323	ENSMUSG00000015290.16	Ubl4a	chrX	-	73411306	73411515	73409323	73411192	73411758	73411864	6323	850	885	1219	0	1	3	1606	1237	652	18	13	10	333	124	3.72522e-06	0.00057225	1	0.997	0.993	0.971	0.973	0.96	0.029	73411056	73411765	chrX:73411056-73411765:-	scr_included	73411306,73411515,chrX,-,ENSMUSG00000015290.16		yes	210	106	1091.5	0.504762	5.19762	243	113	1.15714	0.538095	0.528571	0.567901	0.584906	0.513274	0.4776	1.10658	1.07441	0.97106	0.903568	-8.09342	-6.34598	150	93	0.566667	0.433333	0.533333	0.466667	6.99	8.21	-17.99	11.36	-3.15	-24.98	128	AGCTGAGCC	0.685614	0.585366	2	23	24	1.07714	2	121	AGCTGAGCC,CCATCACCA,GCTTCACTC	0.270218	0.585366	2	21	24	0.818714	58	ACCTAATGC	2.24909	0.698113	10	22	34	1.14232	4	58	ACCTAATGC,TCTTAATGT,CTCTGAATA	0.272567	0.714286	4	22	34	1.05624	ENSMUST00000015434.15:ENSMUST00000125914.2:ENSMUST00000126117.2:ENSMUST00000126191.2:ENSMUST00000140632.2:ENSMUST00000155676.8:ENSMUST00000178691.2	1194	3	3	0.857143	3	5	9	7	7	0	0	3	0.428571	4	0.571429	1	0.142857	yes	73411306,73411616,chrX,-,ENSMUSG00000015290.16	1	GGCTTCCGGCGGCGGCGGGCGGTTCCGGGGCGGCGGCGCGCGGCAGGGGACCGTTGGTGTTTGCGTTGGCCGTAGTGGACTGGGCCGTGGACACCATGCAGCTGACCGTGAAGGCGCTCCAGGGCCGGGAATGTAGCCTACAG	GTAAAGTCACCCCGCAGGCTGCTGCACTCACTCCTGCCGCTGGGGGCCGAGGGCGGGTGGGGGAGGCCGGGAGAGCTGACCTCAGGAGGGGGTGCGAGGGCTTCACCGCCCAGGGAATTCGGGCTGAGCCCTTGCCTCTCCACCTCGGCCGGATCAGGTGGCGGAGGACGAGCTAGTGTCTACACTGAAGCACCTGGTCTCGGATAAGCTGAATGTCCCTGTGCGCCAGCAACGTCTGCTGTTCAAGGGCAAGGCCCTAGCAGGTAATCAGGGAAAGGAGCCATCCAGGGAGCTTTACAGAAAGCTGGGGGACGGGATGTACAGGCCAGTGTAGTGGATCGGGGCACTGGCTGCCACTGGACCTCAGAAAAGTAGCTGAGCCATCACCACCCCACCACCCCATAGCCAGATGCTGCAGTGCTTCACTCTGGCTGTCTGTGGCAGGATTGCTTCCCAGCCACCTCCACATCAGTGAGGAAGGAACCACACCAATCTCTCTTTGGCAG	CTGGACCTCAGAAAAGTAGCTGAGCCATCACCACCCCACCACCCCATAGCCAGATGCTGCAGTGCTTCACTCTGGCTGTCTGTGGCAGGATTGCTTCCCAGCCACCTCCACATCAGTGAGGAAGGAACCACACCAATCTCTCTTTGGCAG	ATGAAAAACGACTGTCAGATTACAACATTGGGCCCAATTCTAAGCTCAACCTAGTTGTTAAGCCTTTGGAGAAGGTGCTACTGGAAGAAGGGTCTGCCCACAGACTGGTCGACTCCCCAGCCACCCCCATCTGGCAGCTGATCTCCAAAGTCCTGGCCCGTCACTTCAGTGTAGCAGATGCCAGCAGGGTCCTGGAACAACTACAGAGGG	TGAGAAGAGTAATGCTGGCCCTCCATTCTTAATGTTTCTACCCGTCCCCTACCTAATGCAGCATACGCCTTCCCCACTGGCCTCTCTGAATACACTCGGTCTTCTCTCCTCAG	CTCCATTCTTAATGTTTCTACCCGTCCCCTACCTAATGCAGCATACGCCTTCCCCACTGGCCTCTCTGAATACACTCGGTCTTCTCTCCTCAG	GATTATGACAGGTCCTTGAGCCGCCTAACACTGGATGACATCGAACGTTTGGCCAGCCGCTTTCTACACCCTGAAGTGACTGAGGCTATGGAAAAAGGGTTCTGCAAATAGCATTCTGGGATTGTGGGGAGAAATCCCAGGTCAGGCCACAGCTGCATGTTGCATTAAATGTGTTCTCATGTCGCAGTTTGGCTCATAGTGATAATAATAGCTGGTATGTATCCAGCTCTTGCTAGGTGCTAGGTACTCAAAGTACATGGCCTGAGTTCTCTTCTGCCTCCCACAGCAAAGTTGAGGCTGCACTGTAGAGACACCTAGCAATGGCTTGGGACAGACAGGGTCCAAGTCTAGCCAGCCTATAGAAGTGCCTCTGTAGGAGAAAGAGTGTGCTGTTTTCAGAGATGGGTCTTAGTATTCCCATTTAGCCCACTCAGCATACACCCTCAAAAGACTCCCTCAGGAAACCACTAGTTCCTGTCACCTGCCCTCTGGTGTGTCCCTTGGCAAATCTCTATAGGAGGCCAAGTGTTAGCTATCCAGGGCCCCTCCACTGCTGCAGCCAGTGTGCTCTTGAATAACAAGCAGGTTAAGGGGCTGGAGGATCAGAAAGATACCCCAGCTCCATCATAGTTTGAGTCATGTTTCTATGCCACTTTGGTCCCCAACCAAAGTGAATCTGTCCCATGTTAGGCACTCCTCTGACCTGAATAAGTTTCCTTTCTCCTTTATCAGTTCAAGGTGGGAGTCTTTGCTCTCATCACCTGCAGTTCCACCTTGTGTTCAGAAAGCAAAAGTGAAGTGATAGCCAAGCATGGGCCACTAGATGGAGTATCCTGGGCCTTTGTAGCATAGCTCTTCTCTGGAGCACCCTATTTGCTTGGCTCTTTCTGGAAGTAGGTCTCACCCATGAGGGACAACAGGTGACTCAGAAAGGCAGTGTCACAACTAGAACACTCTGCCTTGGTCTCCTTATCCAGTGCTCACCCACAGTATGAAATGGATGCTTCCTCTGCCACCTGTATACAGGGGCTTTTACTTTGCACACCTTCATTGCTTAAGAAGAAACTCAGGGTGCTGAGAAAGATATGTATGCTGAAGGCTGTGATTCCTCTTTTTATTGTACCTATGCCTGGGTGCTAAAGGTCATGTAAGGACTAGTTCCTTTGAGGAGGACCCCCTGGGAGCAGTCAAGCTGGAAGATAGCTACCTGCAAGACACTACTGTCCCTCTACTTTTGCCAGGAAAGCCACTCTACTATGAATGTTATTGGGGCTACACTTGCCTTTCTTGCCCAAGGGCCTCCTGCATAGACCTTGTCGGTCAAATCTTGAGTCCTTGTACAGAAATGATAGAGGCCTGAGGGGGTGTGCAGGTGATAGACCCTGGTACTCCTAAGACCTGGGGTATCATATCAGGGACCTGCTTGTGAACATGTGTATAGAGTGCCAGCTCAGATAATAAGCTTACCAGTGACCTTGTTCACTTTGAGTCAGGGAACGTATTTGTAAAATTAACACTAAAGATGCATGTGAGTCATTTCACCAAAAGGAACTCTATTAATAAGCTAGACTGCTTTTGGTTTCCAGTAATTGGTTTAAAAACACAGTAAATTTACTGGCTTATAAAGCTGAAAAAGCCTAGGAGTACTGGCAGTGGATGAACAATTTCACCAAACATCCAGCTTTTTTCCTGCCTCCCTCTGAATTCTCCAGGATCTGCTTCACCCTCACCACCACCACTTCCAAGGATCAAAGCTGTCTACAGCTCCATCAAAACCTTTCATTCACTGCCAATGAGGAGCACTTTCTTTCTGTAGCATAGCTTCTGTCTCAGATGCCCCAGCAAATAAATGCTGTCTCTTATTGGTCA	GCCCTAGCAGGTAATCAGGGAAAGGAGCCA,TAGCCTACAGGTAAAGTCACCCCGCAGGCT	CAGGTAATC,CAGGTAAAG	CACCAATCTCTCTTTGGCAGATGAAAAACG	CACCAATCTCTCTTTGGCAGATG	CTACAGAGGGTGAGAAGAGTAATGCTGGCC	GGGTGAGAA	ACTCGGTCTTCTCTCCTCAGGATTATGACA	ACTCGGTCTTCTCTCCTCAGGAT
11127	ENSMUSG00000040025.18	Ythdf2	chr4	-	131931442	131933026	131912222	131914258	131938062	131938142	11127	2093	2250	3384	9	16	11	3656	2961	1657	38	42	17	1708	124	3.79623e-06	0.000578654	0.944	0.911	0.957	0.875	0.837	0.876	0.075	131931192	131933276	chr4:131931192-131933276:-	scr_included	131931442,131933026,chr4,-,ENSMUSG00000040025.18		yes	1585	80	459	0.0504732	0.28959	5036	17183	3.17729	10.841	0.482019	0.403892	0.4375	0.412326	0.373291	0.907641	0.837917	0.855415	0.774431	-7.45693	-5.93645	150	150	0.466667	0.366667	0.333333	0.4	10.9	11.87	-7.53	11.44	0.43	-18.43	131	GGCTTACTC	0.78061	0.634921	1	11	24	1.2033	4	115	GGCTTACTC,TTTTGATGT,TAGTGATGG	0.532351	0.634921	3	11	24	1.02265	31	AGCTAACTG	2.84129	0.846154	1	26	50	2.11	7	31	AGCTAACTG,TTTTAACTC,CATTGACTA	1.11516	0.846154	1	17	39	1.44355	ENSMUST00000085181.5:ENSMUST00000102570.5:ENSMUST00000152796.8:ENSMUST00000165072.2	25578	4	3.5	0.775	3	4	8	4	4	0	0	0	0	4	1	0	0	yes	131932824,131933026,chr4,-,ENSMUSG00000040025.18	1	TACAAAATGGTTCTGTGCATCAAAAGGATGGACTAAATGATGATGATTTCGAACCTTACTTGAGCCCACAGGCAAGGCCG	GTGAGTAGTAAATTGTTCTATATTATCTGAGGGGACAGTGTACTGTTAGACTTTCTCTGCCCTGTCTCACTTTTGTGTTTGGGTGTGTTTGGGTGTGTGTGTGTGTGTGTGTGTGGCTGACTCCTAATACAACTTACTAATTTGTTATATAAAACATTAAAGATATAAGCTGTGTGGTCAACAAAGCATGTGCTCTGAGACTGCATTACTGATAACGCGAGTTGTATAAGAGCTGTTATGCTGGCATGAGTAATTGCCCCTTGTTTGCCAGGAAAGGATTAGTGCACAGCTTAAGAATATTGGCCAGAGTTTAGCCTGAGCTCTAAAGAAAACAAAACCTTGTCTTTTAGGGAAATTGGGATGATAATGTAGTGAGGAAATTCTAGTGAATGATCACCTGAACCTCACCTATACAAAACTTACTTCTCTTTTGTCTCCAGTGAGGCTCTTTGTGTATTAAAACTATTTCAAAGTGAGACAGTGGGGCGCTAGATGGTGATTTTTGGTTGTTTAGTATCTGTAGAGAACAACTTTGTGCATAGCTCTTTTGGCTAATGTGTTTGTTAAAGGAGGCTAAAACACTGTTGAACACAGTTGACATTCAGACCAAGAATGATTGCGGTTGCAGGTAGGGCCAGGTAGAGGGCTTATGCATCAGTGTGTCCTTCTAGTGTAGTTCCCATTGCCACCAAGAAAAGTTTGAGATACATTTATTTGATGGGAGGACTAGTTGCATATATATGTAGATACTCCTAATATGAACTGTATGTATGAATTGTTTGATTCACCAGCTTTATTGTCTCCTCTTAGGACAGCCACACAATTTTGGTTAATGTAAATTCACAGATAAATGTATCCAAAAGAGTTGAAGGTTTTGATTTTAGGATGCTGTAGCATAGATTAAGAAGTTTGTGGAACATTGATATAAAAATTTGAACCTGTTCTGTAGGAAAAACATATGGCTGGTTTTCAGTAACTTGACATATATGTATGTATTCAGTAACTTGACATATATGTATGTATTCAGATTTGGACCCGATTGTTCCCTAAGGTTTTTGAGATAGCTTATCTAAAAATCTTCATATTGAGAGTACAAAAAGTTTCCACACTGGCTAACCAGCCAATCAAAGAAGCAGAGGAATGAAATATTAATAATTGCTGTTAATGATGTCGTTTGCTTTCCTAATCATTGTAACTGAGTGGGAGCATTTAGGACCCATTCTAGGTAGTTCTTGCACAGTATTGTGTAATTGAGAGTGTGGAGCTCTGGCATGTGTGAACTTGCCATCTCAGGTATAGCCATTCACCTGTGTCTTGGCATAACCTGTGCTGGTGAGAGCGTTTTGTCTTCTTAGAGAAGCTGAAGCTTAGTGACTTTTAAAAACTGAGGTATGGCTATAGACCTTGAAGGACTATGGCTGATTTTGTTTTGTTTTGTTTCTTGTATATAATCTAGAGTAATTCACAGAGCTGGGTGTTGTGCCTCATGCCTTTAACTCAAGGACTAGGGAGACAGAGGCAAGTGGATCTTTTGAGTTTGAAGCCAGTCTGGTCTTAAAAGAGTTCTGGGCTAACCTTTACATGATGACTTTAGTCCCAGCATTTGGGAGGTAGAGTAAGATGAGTCTCTGTGAGCTTGAGGCCAGCCTGCTCTACAAAGTTGAGTTCCAGGGCAGCCAGGTCTGTTACACAGAGGTTTAAACATGCCTTTTTCTTTTTTTAAAAAAGAATTCTAGGCTAGCCATGACTACAGAATATGCTGTGTCTAACACAGGGCCTCATACTAAATCTTTTCTTTTTTCTTTTTTCTCTTTTTGGTGGGTGGGGTGGGAGAGTCTCCCTATGTAGTCTCGACTAGCCTCATACTTACTGAGATCTGTTTGCTTCTGTCTCCTTAATCCTAGGATTAAAGGCATAAGGCACCATACTTGGCTTTATCACGGTCTTATCAGTTGAAAAATTTATTGTGTAGATGTATTTAGAGGCTAAAGAATACAGTTTATACTGTTTCCTGGCCTTGGTAATACAAGTTTAAGTACTAAGGTACTTAGTTTTCTAAGTCTCTTCAGGATAAATCTACCTATTGGTAGCTATGGATCGGCAAATAATGAGTTGCTGGAACTATTACAGCTAAGGCAGAGTATTTTGAGTTGGGTTATGTACTTATGGGAATCAGTGTTATATACCTCTTGTTTTAAACTTGATCATTCTCTACACTGTAGGTTCATTTAATTAAGTTTTGAGATAGAGTCTTAAGAGTATTGCCCAGGCTGGCTTGGAACTATGTCTATGTAGATCAGGTTGGCTCCCAATAATTGAGATTTACCTGAGTCTGCCTCTCCAGTGCTGGGATGAAAGGCATACACACATCAACCATGCCCAGTAGTTCTGTAGGAATTTTTTTGCAAAACCCAAACAAAACATCAAGGCTTTCATATAATAATAATCTGTATACTTGATGTGAAGAGTAATTGTACATAATTTTGTATTTCTGATTATTTAAGGTTATAGACTTATTTGTATTATATTTTTCTACTTCTAATGCAAAAGGTAGTGTGAATTTCAAATGGCAGTCATTCATTTTATAGATGAGACGAAACGGGAACTAAACTACCCCCCCAACCCCCCTTGAATCTTAAGTCCTTTGGAAACCACTATTTCCCTTCCAGATTCTTACACAGTTTACTTAGTAAACACTAAGTTTATGAGGGAAGAATGCTTAGACTAGGCATGTGGACTAGAACTTGAGATTTCTAGTTCTTTCCATTTTGTTTTGTTTTCTTTCTCCTTCCTTCCTTCCTTCCTTCCTTCCTTCCTTCCTTCCTTCCTTCCTTCCTGGTTTTTTGTTTTTTTGGTTTTTTGTTTTGTTTTGTTTTTGGTTTTTTGAGACAGGGTTTCTCTGTATAGCTCTGGCTGTCCTGGAACTCACTCTGTAGACCAGGCTGGCCTCGAACTCAGAAATCCCCCTGCCTCTGCCTCCTGAGTGCTGGGATTAAAGGCGCCTGTGCCACTACTGCCCGACTCTCCAATGTTTCCTTACACACACACACACACACACACACACACAAAAGAACTGGGCATATATGTGCTACCACACAGAGAACAATTTGCAGAAGTTGGCTTTCTCTGTTCACCATGTGGGATCCAGGATCAGGTTCTTGAGCCTGACTACTGAGCCATCTCACGGAGCTTTGTTGTTTTACATATCTTCTTATGTGGGTGTGGACCTGCCATGGCATGTGTGTACAAGTCAGAGGGTAACTTGACAGTGCCAGTTCTTGTCGCCATATGAGTGCTGGTGATTGAACTCCGGTTATCAAGCATGACAGTAAATATCTTTACCCTTTGAACCATCTTTTGGCCCTCATTTTTAAGACTTACCAATTTTATGTTTTGAGTGTTTTGCCTGTGTATATGTATCTACAGCACGTGTGTGCCTGGAGGTCAGAAGAGGTTATCAGGTTCTTGTTGGATATGTTATCTGGTTTTGTGAGGTCTTAAACTTACTATATAGCTAAGAAAGACCTTGAATTCTACCTTCATGCCTGATATCCCCCCCTTCCCCCCCCCCCCCCCCCCCGTTTCCCCAATTGCTGGGATTATAGGCATGTACTATGAGGTCTGGCTCTTGTGCTGGGAAACTCGAACACTGATCTTGCATAATTCCCACCTTTTTTGGTTGTTATTGTTGTTTTTGTTTTTCCAGACAGGATTTTTTTTCTGTGTAGCCTTGGGTTTTCTGGAACTCACTTTGTAGGCCAGGCTGACCTCATACTCATAGAGATCTGCCTGCTTCTATCTCTCAAGTGCTGAGATCAAAGGTGTGTGCCACCACCATCCAGCTTCAAAATCCCCACTTTTTTTTTTTTTTTTTCCGAGACAGGGTTTCTCTGTATAGCCCTGGCTGTCCTGGAACTCACTCTGTAGACCAGGCTGGCCTGGAACTCAGAAATCTGCCTGCCTCTGCTTCCTGAGTTCTGGGATTAAAGGCGTGCGCCACCATGCCTGGCTATAAATTTTAGCCCCCATTTTTTAAATTCAAAACTAAGAAGTTTTAATAAAGACATCATCTCCACTAGACCTGGATTAGCAGGAGTTAGAAGTTGCCCTACCTCTTTGGGATATAGAGTAAAATCCTGTTATTCTGCACCAAGCTGGGCATGGTGGTTCAAGCCTTTAATTCTAGCTCTTGGGAGGCAGAGGCTGGAGGATCTCTGGGAGTATAAGGCCAGCCTGGCTTGCCTGCTACATAGTGAGAACTTGTTTAAGAGCAACTGTCAGGCCTGGTTTTTTTTTTTTTTTTTTTTTTAGATGTATGTATACATGTATGTGTGTGTGTGTAGATAGCGATTATAGAGATAGATAGATATGTATGTATGGATGTTTTGCTTGTAGTTATGTTGTGTACCACATATGTGCATTGCTCACAGAAGGAGGCATCAAATCCCTTGAGACTGGGGTAACATATGGTTGTTAGCTGCTATGTGTGTGCTGGGAACCAAGCCTGGATCTTCTGGAAGTACTCATGCTGTTAACTGTTGAGCCATCTGTCTGCCCCCAGTGGCACACTCCTTTAATCCCAGCCAGGTCTGTATAGGAGGTTTTAGAATAGTCAGAGCTGCATAGTAAGACTGTCTTAAAAATGAACAACCACCAAAATGTATATTTACAGTATTTGTCATTTGTGTCAGTTTGACTTTACATGTATACACAGAATCTCAGGTATGGTGTGACATGCCTATAATCCCAACACTTAGAAGTGAGGCAGGAGGCTTCCCTTAAGTTTGAGGCCAGCTGGACTATATAGCATGTGAAAACTAGCAGCCCAGAAGGTTAAGCAGTTCAGTTATCACATCAAGTTCCATATATTTGAAAAGTTTACGGAAAGACCATGGGAATGGGCTTACTCCCTTTTGTAGTGATGGCTCAACTCCTTAAGTTGTGAATGATGTGGAAGGAAAAGTCCTGCTATTTATATTTTTATATCTATCTATCTATCTGTTGTTTTGATGTATCTGCCTTTTTTCCTTCCACAG	AGACCATGGGAATGGGCTTACTCCCTTTTGTAGTGATGGCTCAACTCCTTAAGTTGTGAATGATGTGGAAGGAAAAGTCCTGCTATTTATATTTTTATATCTATCTATCTATCTGTTGTTTTGATGTATCTGCCTTTTTTCCTTCCACAG	AATAATGCATATACTGCCATGTCAGACTCCTACTTACCCAGTTACTACAGCCCCTCCATTGGCTTTTCCTATTCTTTGGGTGAAGCTGCTTGGTCTACTGGAGGTGACACAGCCATGCCCTATCTAACTTCTTATGGACAACTGAGCAACGGAGAGCCCCACTTTCTACCAGATGCAATGTTTGGGCAACCAGGAGCCCTAGGTAGCACTCCATTTCTTGGTCAGCATGGTTTTAATTTTTTTCCCAGTGGGATTGACTTCTCAGCATGGGGAAATAACAGTTCTCAGGGACAGTCTACTCAAAGCTCTGGATATAGTAGCAATTACGCTTATGCACCCAGCTCCTTAGGTGGAGCCATGATTGATGGACAGTCAGCTTTTGCCAATGAGACCCTCAATAAAGCTCCAGGCATGAATACTATAGACCAAGGGATGGCAGCACTGAAACTAGGTAGCACAGAAGTTGCAAGCAGTGTTCCAAAAGTTGTAGGCTCTGCTGTTGGTAGTGGGTCCATCACTAGTAACATTGTGGCTTCTAGCAGTTTGCCTCCAGCTACTATTGCTCCTCCAAAACCAGCATCTTGGGCTGATATTGCTAGCAAGCCTGCAAAACAACAGCCTAAACTGAAGACCAAGAATGGCATTGCAGGATCAAGTCTTCCACCACCCCCAATAAAGCATAACATGGATATTGGAACTTGGGATAACAAGGGTCCTGTGGCAAAAGCCCCCTCACAGGCTTTGGTTCAAAATATAGGTCAGCCAACCCAGGGATCTCCTCAGCCTGTTGGACAGCAGGCCAATAATAGCCCACCAGTGGCTCAGGCATCAGTAGGGCAACAGACGCAGCCATTGCCTCCACCTCCACCACAGCCTGCTCAGCTCTCAGTCCAGCAACAGGCAGCTCAGCCAACTCGCTGGGTAGCACCTCGGAACCGTGGCAGTGGGTTCGGTCATAATGGGGTGGATGGTAATGGAGTAGGACAGTCTCAGGCGGGTTCTGGATCTACTCCTTCAGAGCCTCACCCGGTGTTGGAGAAACTTCGGTCCATTAATAACTATAACCCTAAAGATTTCGACTGGAATCTGAAACATGGCCGGGTTTTCATCATTAAGAGCTACTCTGAGGACGATATCCACCGTTCCATTAAGTATAATATCTGGTGCAGCACAGAGCATGGTAACAAGAGACTGGATGCCGCCTATCGTTCCATGAATGGGAAGGGTCCCGTGTACTTACTTTTCAGTGTCAACGGCAGTGGACACTTCTGTGGAGTTGCAGAGATGAAATCTGCTGTGGACTACAACACATGTGCAGGTGTGTGGTCCCAGGACAAATGGAAGGGTCGTTTCGATGTCAGATGGATTTTTGTGAAGGACGTTCCCAATAGCCAACTGCGACACATTCGTCTAGAGAACAACGAGAATAAACCAGTGACCAACTCTAGGGACACTCAGGAAGTGCCTCTGGAAAAAGCTAAGCAGGTGTTGAAAATCATAGCCAGCTACAAGCACACCACTTCCATTTTTGATGACTTCTCACACTATGAGAAACGCCAAGAGGAAGAAGAAAGTGTTAAAAAGG	TAAAGGAGCTTATCATTGAGACTGGGGAAGGAGGAGGCATTAGAAAGGATAAGAACGGTATTGTCGGTATTGTCATGACTGAGTGCTTAATAAAAGCTCTGTAAATAATGGTGTGATTTAGCAGCTTAAGGCTTTATGGGAGTATAATTGGTCTTTTGAACCCTAGTGTGAAGGAATGTGAGCATTAGTGGAGAGCAGAAACAATACAGTGTGAACTTAACTGCTATAGACAGGTAATTTAAAGATACAAAAGGATAATTGAAGTGGTGGTGTGATGGGAAGGGACCACTGGGGATGTAATTACAGAAAAGAATGAAAGTTCTGTGTTGGAGTGGTCTGTGCCTTTGACCATTTTTGTTATTTTCAAGAATTGGTGTGTTCCTGCTCTGAAATCTGTCTGCTTCTGACAGTTGACAGTATTATTTTTCAGAACTTTGTTTTCCTCTTTGTAATGCTCATTTTATTTACTTCTTTCTTTTTAGTGATAGGAACTGAACCAAGTATATGCTAAGCAAGCCCTCTGTCAGTGAACCACACCCCCAGCTGTAAGAAAGTTACTGTTTATTATATAAAACTTTAAAAACAGCATTAGAGAGGCTGGAGAAATGGCTCAGCATTTAGAAAGCACTAGCTGTTCTTGCAGAGGCTCAGTTCAGTTCCTGTCACCCACATGGTGGCTCATAACATCCATAGCCACAGGTCCAGCGGAACCAGCAGGCACATATGTGTGCCATATCTGTTCTTACAAAATTCATACACATAAAATATCTTTAAAAACCCCAAAAACTGAACATTAGGAAAGCTATCTCTTGGTTTTATTACTCAGTCATTTTCTTTTGATTTTTCTTTTAAGATTTATTTATTTATTATATGTAAGTACACTGTCACTGTCTTCAGACGCCAGAAGAGGGCGTCAGATCTCATTACAGATGGTTGTGAGCCACCATGTGGTTGCTGGGATTTGAACTCAGGACCTTTGGAAGAGCAATCAGTGCTCTTAACCACTGCGCCATCTCTCCAGCCCCCTCTTTTGATTTTTCTTACGAAGTGGAAAGAGTGATAGAAAATGGATCACAACTAGACTGATTTATTTGAAATAGTGCTTGATCGGGGAATACTATGTACATGTAAATTTTAGGACTACGGTGGGGGTGTTCTGTGGTTTTTGTTTGTTTATTTGTTTGGTATCTTAGGATTTTACTGCTGTAAACCAAGGCAACTATTATAAGTTATAGACAGTATTTAATTGGGGCTGGCTTACAGGTTCGGAGTGTCAGTCCATTATCGGCCAGACAGGCATGGTGCAGACAGAGCTGAGAGTTCTACATCTTCATCAGAAAGCTGCTAGTAAGAGGGTATTAAAAGCCCACGCCCACAGTGACACACCTTATCCAAAGCTATAGCTCTTAATAGTGCCACTCCCTGGGCTAAGCATACAAACCATCACAGTTGGTTTTTTCCAAGGGTTTCATTGACTGTTCTAGAACTCAATTTGTAGATCAGATTGGCCTCATAGAGATCCGCCTGTCTCTGGCTTCTAAGTGCTAGGATTAAAAGTGTGCCTCACCATCATCCAGCTGTTTGTTTTTAAGTTTTATTTTTACTTCGTGTGTATAGACTTGCAATTATGCATATGCAGCACATGCATACTTGCAGAGACCAGAAGAGGGTATCAAGTATCCTGGAAATTGGAGTTACAGGTAGTTGTAAGCTCTGCTGTGGAGGTGTTGAAATTTAATCCAGTTTCTCAAGAACAGCGGCGAGTGATCTTAACAACTGATCCATCTTTCTAGCTCGGTTGCTACTTATTCATATTTTTGTTTTGTTTTGTTTTGTTTTGGTTTTTTTTTTGGTTTTTCGAGACAGGGTTTCTCTGTGTAGCCCTGGCTGTCCTAGAACTCACTCTGTAGACCAAGCTGGCCTCGAACTCAGAAATCTGCCTGCCTCTGCCTCCCGAGTGCTAGGATTAAAGGCCTGCGCATCCACGGCCCGGCCATGGTTGACTTTTTTTATCTTAAATATTTATTATCTATAAGTACACTGTAGCTGTCTTCAGACACACCAGAAGAGGGCATCCAATCTCATTACAGATGGTTGTGAGCCACCATGTGGTTGCCTGGATTTGAACTCAGGGCCTTTGGAAGAGCAGTCAGTGCTCTTAACCGATAAGTCATCTCTCTCCAGCCAGACTTTTTTTCTTTAGACCAGTTCTCTGGATGGAATGAGGACCTGAGTATGTTAGGGAAACATTCTTACACTGAACTAAGCCCCTGGATTTATTTTGACTTTTAGTCAAGGGACTGAATTGGATTAAATTCACTGAGTGGTTCAGGGATAGAGGGTCTCATATTTTAGACCTCAAGACTCATTAACTGAGAATGACCTTGAATCTGTGAAACTTTTGACTTTTGAGACAGGGTCTCACTGTCAAGTCCTCCGTGGTCTGGATTACTTTGTAGACTAGGCTGGCCTTGAATTCACAAAGAACTATTTGCCTGTGCTGGGATTAAGACATACAGCAACATACCCAGTGCTGAAATTAATGTATTTTTTAATATTTTAGTTTATCTTTAAATTTTTTTTAGATTTATGTTTAAGTATTTTGCTCCTATACCTATCTGTGTACCAGTGTTATGGACAGTTGTGAGCTGCCATGTGAGTGCAGGGACTTGAATCCTGATCCTCTGTAAAGCCAAATGCTCTTTACTGCTAGGCTATCTTGCTAGCCCCCAAAAATACATAGCTCAGGTTGGCCTTGAACTTGTGATCTTCCTGCCTGTGTATATCCTTCAGATACTACTGGTGTGAGCTACCACAACTGTTTTTTTTTTAACTTATTTTGAGTTTGTGTGTGTGTGTGTGTGTGTGTGTGTGGTATCTGTGCCTACATGGGGGTAGGGGGACACAGAAACACAGTTGGTTCTCACTCTCTACCTTTATTTTATGTGTTCATGGACTCAAACTAGGTATCCTGGCTTATGTAGCCTGAACCTTTATCCATTGAACTAGAATTTCTGCTATTTCTCTAAAGCTACCACCATTGCCACCATGTCCTGTTTACATTGCTTGGGGTTGAACTAAAGACTTTATTCACGCTAAGTTAGAGTTCTACTGAGTCAGCCTCAGTTCTAATAATGAACTTTATAATATAGTTGGCTGTAAGATTCTTAACTTAGAATTAACAAGCCTTACACCTTTCCTAGAATGAATATAATAATGAAGGTTGTTAAATAGTGTCTATGGGTAGGAGTGTAACTCTGGTAGAATGTTTGGGGAGCATGCACCAAACCTTGGGTTCTATCCCCACATCCTCCTCCTCTAAATAAAGAGGCAGTGGTTCATTTCCAGAACTGTTTGTAAAGACCTAGATGATTGAGTATCCTGATTGTTCGCAGACTGGTGAACAAAGCACCAGGCAAAAATTAAAGCTTTGATTATTTGTGTCGTTCCCTTGCCTTTTGATGTTCTGTGGGAAGAGACTATGGGGTTTCAGGAAGACTTACTGCTAGCTGTTTCCATTTCAGTCAGAATTGCCTGCTCTATTGGTTGCTTCTCCTGTCCATGCATAGCTGACTGTAATCTCTTAATAGTTTATTAGGTTTCCAAGAAAGTTTCGTGAGAATGGGACTCAGAGCTCATCAAGGCCTGACTTTCTATGTGTGTGCCTATGTATTATTTACCAAACGACTGAAGACTTGATGGCAAGTAGGGCAGCAGTGCAGTGCCTTAAGAAGCACTTAAATTTACACTGAGGATGATAGCATAGCTGTTATAAGGCCCATGATCACGATCAAACCTTTATGTTGGCAGACCACACTGAAGTATAGACTGCTATTATTGCCAGTCATTATTATAGAATCATTCTGTCACCTGATGTAATTCAGTGTCCTGAAACCTTTAAACATTGTATCTGTCTGACTTTATATTTCCAGTAATTTTTAGTGAATCTTTGCATCTTTTGGGTTTCTTGTCCCACCTCACCTCTGCAATGCCTTGTCTCTGGCCCAGTTGGCCTTGAACGTCCTTTTAAAAAATTATTTATTTTTATGTTTAAGTACACTGAAGCTGTCTTTAGACACACCAGAAGAGGGAATTGGATCCCATTGGCCTTGAACTTCTGATCCCCTGGTCTACACCTGAATGCTGGGATTATAGGCCAGCCTGTCTTAGTTTGTAACTTCTTTTTTTTTTAAGCTTTGTATCTAAAACATTGTTATATTGTGAGAGAGAGCAAGCACACCCCAATGTGTGAAAGTGGAGGTTGGAGGCAACTTTGAGGGGTGATTGCTGAGTAGTAGGTCTCTGGGTTTGCCTTTACCTGTTGAGCCATCTCAGTGCCTGGGTTCAGAATATCTCTTTTAGTGGCTTTGTAATCTGTTAAAGACAGCCTGACTATAGCTCTGGCTGGCCTTGAACTCATATCAGTCTTTCTAATGAATCCTCTCAAGTGTTAGGATTGCAAGTGAGAGATAGTTCATACAGGTTCTATATGTTCTTATTAAATGACTAGGGCAGAAATTACCATACTTGCCCAGCATTGTGGCAAATGCCTTTACACAGAATACTCAGGAGGCAGGTGGGTTGAATGAGTTTGAGGCCAGCCTGATCTCCTTAGTGACTTCCAGGATGACCAGGGCTACACAGTGAAGTTTTGTCTTAAAAAAAGAAGCCGGGTGTGGTGGTGCACGCCCTAATCCCAGCACTTGGGAGGCAGAAACCCTGTATGAAAAACAACAACAACAACAAAAAAAGGACGGGGGTGGGTGGGAATAAACATACTTACTGTTGTTTTCCATTTATTCCTTACTTCAACACTTTGAAGTTCACTTTTTAGGTCCCCCTGAATAGAACGTCCAGTTCTATTTGTTGGGTGTATTTTGTATACTCAACATGTGTGGGAGTCAGAAAACAGCTTGTGGTAGTTGGTTCTCTTCCACTGTCTGGGAGTGTAGCTCTGTTTATAAAGCACTTGCTCAGATTGCACAAAATTCTCCTAGCACTGCACAATGGAGTGGCCCATTACTTCTAATTCCAGCATTGGAAGGGTGGAGGTAGGAGGATTAGAAGTTCAGAGTTACCTCTGAGGCTGTTCTGGGCCACATGGCACTCTTGATTTAAAGGGAAAAAAAGAAATGGAGGAATGTGAGTGAAATTCTGCAGACTCAGCATCTTTGTTACTTTTGTTTGGTTGTTTAATGTGGGGTGGGGGAGGATGGGCAAAGAGGCCTAGATGTCCTTGCTGGAATGATGTAGAGGCTGATACAGATTTTGAAGTATTGCATTGAGTTCTCAGTAGTTCAAGGGACTGTGATGAAGGACTTTCACATAGCTCTTTTCTTTATTTACCTTTTATTTTGTGTTTGTGTAACTTGTTGGTTGTATGAGCCACAACGTGCATGATGTAGATCATAACAGTCTGCTGTAGTTCTCTGATACCATTGTGGTTCCCTGGGATCATAGTCAAGGCAGTAGACTTGATGACAAGCGCCTTTACTTGCTGACTCATTGTTGACCTGATTGGAATTAAGGCAAGCAGAGGTTGATCCCTTTCTGCTTTCTGTAACCACTACTGACCCTTACTTAAGTCTGCAAATGAGCCAAGAAGAAAAGCACTGATTGTGGCAGTTTAGATCGTTCCATTGCCAGAGGTTGACAGTAAAGTTGTTGCTGCCCCCTTCTGTACACAGTGATAAGCGCCAACAAAGGTAGTGCAAGTATCTGGGTAATACTTTGCACTGCTGAGTAAACAAGCCCCAGCAGACCTGACGTTAAGGATAATTAGAACATGAGGTCACCTGAAGTGCTTCAGAGCAGTGTATGTTAAAATGCTGACACTGGGCCAACAAGATGGCTTAGTGGGTAAAGGACTATGTTAGCCTGGCAACCTGAGGTCAATTCCTAGACCCCATGTTTTTGTTGTTTTTTTTTAATAGGCAGAACAAAAAACTTCTTGAAGATGGCTCAGCAGTTAAGAGCATGTACTGTTCTGCACTTAGCAGAGGACCTGAGGTTATGCTAGGAGGCTGACAAACTCCAGTAACTTCAGCTCAAGGAGATCAGTGCCTCTGAGGGCACCTGTACTCACTTGCATATACACACACATAATTAAAAATAAAATAAATGTTTCATTAAAAGTGGAGTGTGATAAAGGAAGCTACTTGATGTCAACCTCCAGCAGAGACAAGCACACCTGCAGCTCATTCAGCTGTACATGTGCATAAAACAGAAAATATGGAGGCGGGAACTACCTTTCAAATTTTCCCTGAGAGGCTGGAGAGGTGGCTCAGTGGTTAAGAGCACTGGTTGTTCTCCTGAGTTCAAACCCCAGCAACCACATGGTGGCTCACAACCATCTGTAATGGGATCTGATGGCCTCTTCTGGTGTGTTTGAAGACAATGACAGTGTACTCACATACATAAAAATAAATACTTTAAAAAAAAAGGCTAATCCAAATTTGAGTTGTTAGACATAGAGGAAACTGCTCTTTTCAACTTATTTGCACTTAGTCTGCTCTCTATAGCTGTGGTTTCTGTATCTGTCACTTCGGCTGGCTGGATTGGAAATATCTGGTAGTGTAACTCAGTAGTAGAGAACTTAGTTCATACAATGTCCTGAGGTAAGTCTCCTTCACGTATAGCCTTGTCATTGTTCCTAAACAGTATAGTATAGTAATTATTTACAGAGCATTTTCATTTGATAGTATGTGATTTAGGGGTGATTTAAAGTGTATCAGGTATGTTGCTTAGTGGTGAAATGTTGGCAGAACATTTTCAAAGTCTAATATCTTCAACACACAAGAAAATTTGTGTTGGTTGTGTGCAAACACTACCATTTTCTTTATTATTGCTGACTTTTATACTGTGCTATTTTCTGTAAGGTACTTGAGTATCTTGGATTTTTTTAGATGGTGGGAGAAATTCCTAGAACCCCCATGGACTTCAGATTGTAATTTTTATTTATTTTTGAGATAGGATCGCATATATCCCAGAACTTGTTATATGGGCAAGGGTGACCTTGAACTTATTATCAAGCTTCTGCTTTCTAGATTCTGGGATTACAGGCTTCTGCTACCATGTCTGATTTTCTGTGGTGTTGAACCCAGCACTGTGTACATACAAAACGGATACTACAAGCACTGTTACATCCCCAATCCTCTTGTGGGTCTTAACAAACATCAGAAAATGCTTGCTAAGCCAGGCGTGGTGGCACATGCCTTTAATCCCAGCACTTGGGAGGCAGAGGCAGGCGGATTTCTGAGTTCGAGGTCAGCCTGGTCTACAGAGTGAGTTCCAGGACAGCCACAACTACACAGAGAAACCCTGTCTCGAAAACAAACAAACAACCAAAAAAAAAGAAAGAAAAAAAAAAGAAAATGCTTGCTAGATAGACAAATTCAGTCCTATCACTTTTTCATGTAAGATTTGACTTCCTGTGAATTTATTTATAGATTTGTTTTGGAGACAGGGTCTCACTTTTTTTAAAAGTTTTATTTATTTTATGTATATGAGTACACATTAGCTGTACAGATGGTTGTGAGCTTTCATGTGGCTGTTGGGAATTGAATTTTAGGACCTCTGCTCGCTCCAATCAGCCCTGTTCACTCAGTCCCTGCTCACTCTGGCTCAAAGACTTATTTATTGTTATACAAAGTACACTGTAGCTGACTTCAGATGCACCAGAAGAGGGTGTCAGATCTCATTACAGATGGTTGTGAGCCATCATGTGGTTGCTGGGATTTGAACTCAGGACCTTTGGAAAAGCAGTCAGTGCTCTTAACCACTGAGTGAGCTTGCCAGCCTGGGTCTCACTGTTTAGATAGAACTCTCTGTATAGATCAGGCTGCCTTCAAACTCACAGGGATCATCTGCCTCTGCCTCTGCCTCCTGAGTGCTGGGTTAAAGGTGTGAGCCACTGCACCCTACATGAACTTTAAAGAAAATATTTATGAAACTGGAAAGATGGCTCAAAAGATTTAAGAGCAGCCAGGTTCAATTTCTATTGACCACGTGATAACTCACAGTCATCTTAACTCCCATTTCCACAGGATGTGACACAAAAGTAAAATAATTTTTTAAAAACTTAGTTGTAAGTATATCTGATCCTGATTGTGTCTGTACTTCTTACATGCAGGAACCTGAAGAGGTCAGAAAAGGGGCCAGATCTCCTGGAATTTGAAAGTTTTAAGGGTTGTGATAATAGGCAGAAAGAGTAAAAAAGAATGCAAGCTGTTGGCTGAGATGTCATTCTAGCTGCATATGTATCAAAAGATGGCCTAGTCGGCCATCACTGGAAAGAGAGGCCCATTGGACACACAAACTTTATATGCCCCAGTACAGGGGAACGCCAGGGCCAAAAAAATGGGAATGGGTGGGTAGGGAAGTGGGGGGAGGGTATGGGGGACTTTTGGGATAGCATTGGAAATGTAATTGAGGAAAATACGTAATAAAAAATATTAAAATTAAAAAAAAAAAAGGACTGAGTGGAAGGCTGTAGTCTACTCCTAGTTTACACCCAAACAATAAGGTCAGGTCATCTCATTGGCAGAGCGCTAGTTAGAACATAGACAAGTTCTTGGGTAATTTATATCAAAAATTATTTAAGGTCCATCCAGCAAAGGGACAAGGAAGTGGCAATGGGTAGATGCGGAGAGAATATCACAGTATAAATCCTTCCCATCCCCTACAGATACTACTGATTTAAGGGTTTTTTTTTTCTTTTTTCTTTTTTTTTTCTTTCTTTTGTTTTTTAAGTTTGAGAAAAAGCATTGACATGCAGGTCAGAGAACAAGCTTGTGAGCTAGACTCTTCCTCTACTTTTATGTAGGGCTTTGGAGATTGAATTTGGTTGTCAGGCTTTGTTTTGTTTTTCTCTTTGTAGACCAGGCTGGACTTGGACTAAAGTCCACTTGTCTCTGCCTCCCAAGTGCTAAGGTCAAAGGTGTGCACTACCTCACCCAGCAGATCTCAGTTTTCTGAAGCAAGGACCTTCACTTGCTGAGCTCGTCTTACAGGTCCTCTTGTGTGTGTGTTTAATCTTTATGTGTCTGTGCACCAAGTATGTGCAGAGCCTGTGGAACACAGAATAGGGTGTTTGTTCGTCTGTCCCCTATGGTTGTGAGCTGCTATGTGTCGAACCAAGGTCCTCTGGAAGAGTAGCCATAGCCAGTGTTTTTATCTGCTGAGGAATATTCATATATTCATTCTCATTCATTCCCTCCCTCTCTCCCTCCCTTGGTTTGGATTATGTAGTTCTGGCTGTCCTGGAACTCACTGATCAGATCTGCCTCTGCCTCCCTAGCCCTGGGAAAAAATGTGTGCCTTTCACCATACCTGGTTCTTGTTATCTTTGAGATGGGGTTTTATTGTAGCCTATGCTGGAATTACAACCCAGGATAACGTTTGTGTTGTTTGAAAAGGTTTAATGATATTTTTATAGCTAGATTCTACCCAGTTACTTAAGTTTTACTAGAGAAGTATTCTAGGCATTTCTTAACAGATTTATAAGTGAAGAGCTCTGTGCAGTGATATATATATCTGTAGTTCCTGTTTCTTCAACGGCTGAGATGCAGATAGAAGGCTTGAGCTCAGGAGTTTGAGGCAAGCATGGAGAGTTAGTTATCTGTCCCTCCTCCATTTGAGACCAGCCTAGACAGAACAAGTGAGGCTGTGTGTGGATGGTGCTATTGCTTCTGGCTCTGAAATAGCTTTTAACTTTTAAAAAGTGTGTCGCCGCGCAGTGGTGGCGCATGCCTTTGATCCCAGCACTTGGGAGGCAGAGGCAGGCCGATTTCTGAGTTTGAGGCCAGCCTGGTCCACAGAGTGAGTTCCAGGACAGCCAGGGCTACACAGAGAAACCCTGTCTCAAAAAAAAAAAAAAAAAAAAAAAAAAACCAAACCAAACCAAAAAAAGGGTGTCTGTGTGAGAGGTTATATGCCACATGTGTATGACTGCCTGATGAAGCCAAAAGGAAGTGTCAGATCAGGAGGTGGAGTTATAAACAGTTGTAAGCCACCCTGTTAGCTATTAGGAGCCATGTTTCCAGTGCTTGTCCCTCTCTCCCATTTGTAAGGGTTTTTGTTGTTGTTGTTTTTAAAGATTTATTTATTGTATGTCTGTGAGTACACTGTAGTTGTTTTCAGACACACCAGAAGAGGATCTCATTACAGATGGTTGTGAGCCACCATGTGGTTGCTGGGAATTAAACTCAGGACCTCTGGAAGAGTAGTTAAGTGCTCTTAACAGCTGAGCCATCTACTCTCCAGCCCCCATTTGTAAGTTTTAAACTTGAAAATTGAGTGCCCCTTAGATATCCTGTGACTTAGATATTTGACTTTAAAAGTTGTAGAAGTGTTCATTTGCTTGAGAAAGGGTTTACTGTAGCTCTGCCTAGCCTTTAGTTCACTTTATAGTTTGAGGATGACCTTGAACATACATGCTCCTGCCTCCACTTCCCACTACTGGGATAGGCGTGTGCCACTGTGCTCTGCCTGGTAACATTGTTGCAGTTCACATGGAGCTCTTTGTTAGTAGAGGGGTCAAGTAATGATTCTGAGAATAGTCAGGTTTGGCAAACAGTTTCATTCAGTTTAGAAATAGTACTTTAAATTTTTACTTTTAGTTCCACTTAAAAAGTTCTACTCTGCCGGGCAGTAGTTGCACACGCCTTTAATCCCAGCACTTGGGAGGCAGAGGCAGGCAGACTTCTGAGTTCAAGGCCAGCCTGGTATACAGAGTGAGTTCCAGGACAGCCAGGGCTATACAGAGAAACCCTGTCAAAAAAGTTCTACTTTATCATACACCTGAGAAATTGTCAAGTTTACTCAGGGACTTGAGCAGATTTTGGGCTTTCAAGCTGGTTTCAATTAAATGTATACAGGAGTTAAGCTACCAAATACTAGTCTTGGAAAATAATGAGACAGTAGGAAAGGGAAGGGGTTTATATGCGTGTTTTTGTACTGGCTAGGTTGTTTAGCACAGGCTGGCCTTGAACTCATAGCATTTTCCCCCTGCCTTAGCCTCAGAATGCTGGGATTACAGGTTGAGGCAACATACTATAAGTTATTAATGAATGTGTTTATTCCATCCTGGTGTTCCCAGAACTTTAAACCAGTTACGTGACTGAAGAGGGGATGGGAAGATAAAAGATACTCTTCATAAGCTATTTCAGCCTTCCTTTAAAGCTGGGTACTGATGGAGCTGCACTTCCTGGCCTGTGGGAGGGAAGTTTAGTAGTCTGGTCATTCTCTTAGAGTCACCCCGTCCACAGTGTTGGGCTTACTCACTCACAACACCTGAGTACAACTTGATTACTATTCAGAAATATTCAGATTTATTGGGGGGATCACATTTTTACCGCTGATAAAATTATATCCAGTGAATGTGCATATGACTGTTGTGTTTTATGAACACTTAGAAGTAGAGAAGGAAGAGGCCTGGGAGTGCAGACTAGTGATAGAGCTTGCCTAGCATGCACAAAGCTTTGGGATCAAGCTCTAGTGCTACAAAAAGAAAAAAGCAGAGGAAGAAAGAGTAAATACAGAATTGGGAAAGGAGGTTGAAACTCTCAACCTGTGTCACCAACACTGTTTTTAAAAATGAAAACTGGAGGCTGGGCAGTGGTGGCGCACGCCTTTAATCCCAGCACTTGGGGAGGCAGAGGCAGGTGGATTTCTGAGTTCGAGGCCAACCTGGTCTACAAAGTGAGTTCCAGGACAGCCAGGGCTACACAGAGAAACCCTGTCTCGAAAACTCGAAAAACCAAAAAAAAGAAAAAAAAGAAAAAGAAAAGAAAACCCGGGGCTGTCTTAGCACTTGCTTTTTTTTTTTTTTTTTTTTTCTTTTTCTTTTTTGCAGAGGACTGGAATTTCTTTACTAGTAAAAAAGTCAGGCTGCTGACAACTGGTTGCCTGTAATTCTAGCTTGTGGGGATCATTCAATGTCCTTTGGACTCCATGGGTACATGCATATTTAAAATAATATGAAAACTAAAAAGTGAGAAGAGGGTCAGGAAAGATGGCTCTGTGATTAAGAGAATGGTTGCTCTTTCAGAGAGAGGATCCAGGTTCAAGTCCCATGGCAGCTTCTAACTATTTGTAACTCTAGTTCCAGGTGGTCCAATGTTCTCTTCTGGCCTCTGAAGGCTCCTGATATATGGGTAACACACAGATAAGCAGGCAAATGAGAGAGAATGTTTTGTATGGGTTTGCATGGATTGGCTTGCTTGCATGTACACTTTGTTAGGTTGATCTCCAGCTTATTTATTTGTTTGTTTGTTTGTTTATTTATTTATTATATGTAAGTACACTGTAGCTGTCCTCAGACACTCCAGAAGAGGGAGTCAGATCTCATTACAGATGGTTGTGAGCCACCATGTGGTTGCTGGGATTTGAACTCCTGACATTCGGAAGAGCAGTCGGGTGCTCTTAACCACTGAGCCATCTCACCAGCCCATCCAGCTTATTTCTCACTGGACCTGGCTGGTCAGTGAGAGCTCTCTGGAATCTGCTTGTCCTAACTTTTTTTCCCCTCTGGGATTATAGATATGTACCACCATCTTGTTGTGCTTTCACATGATTCTTGTAATCTGAGCTCAGGTCTCCATGCCTGTGCAGGACTCCATGTGTAAACCAGGCTGGCCTTGAACTCACAAGAGCTCTGCCCACCTTTGTCTCTCAGGCTGGAAAGGATTTTATTTTATTTTTTTAAAGATTTATTTATTTATTATATGTAAGTACACTGTAGCTGTCTTCAGACACTCCAGAAGAGGGCGTCAGATCTTGTTACGGATGGTTGTGAGCCACCATGTGGTTGCTGGGATTTGAACTCTGGACCTTCGGAAGAGCAGTCGGGTGCTCTTACCCACTGAGCCATCTCACCAGCCCAGGATTTTATTTTATTTTATTTATTTATTTATTTATTTATTTTTATTTTTATTTATTATATGTAAGTACACTGTAGCTGTCTTCAGACACTCCAGAAGAGGGCGTCAGATCTTGTTACAGATGGTTGTGAGCCACCATGTGGTTGCTGGGATTTGAACTCTGGACCTTCGGAAGAGCAGTCGGGTGCTCTTACCCACTGAGCCATCTCACCAGCCCCAGGATTTTATTTTTAAAGAATTTTTTATTCTATGTATGTGACTACACTGTAGCTGTTTTCAAACACACCAGAAAAAGGGCGGCAGGTCCCATTACAGATGGTTGTGAGCCACTATGTGGTTGCTTGGAATTGGAACTCAGGACCTCTGGACAAGCAGTCACTGCTCTTAACCACTGAGCCATCTCTCCAGCCCATGGAAAGGATATCTTTAAAGAAGAAAAGATATTAAATTAGAGTGTTGTGCTGGCCTCTAATACCAGCCTTTAGGAGGGTGAGGCTAAGACAAAGAGATTTCAGCCATTTTGATATTAACCTAGATTGCAAATTATATTTGCACAGGCAAAATACCCATACACATAAAAGTAAACGCGTCCGCCCGCCCGTCCATCCGTCCATCCATGTCATAGTTGGGTCTGAGCTGCTGCTGTTTGAGGCATCCATTGATGGTAAGGGGCAGGAGAGTTGGGTCTCTGTTTGCACTTCAAGATTTCATAGAGTAGAATGGAGCACTGCCACTGTGGTTTTTAGGATTCCTCTACTCAGGCAGAGAGACAAGATTCCTGAAGCAAGCTGGCTTGCTAGACTAGCCAAATCAGCTATTATATAGTCAGAGTGTTATCCAATTCAGGAAATCCTACATTGGTAATACAGTTTTATTACCCACACACAGCTCTTTGCAGTTGTGTGGCTTTAGCATAGCGACCATGCTGGCTGAGAGCACTTTGGTTCAAGTGCCCACTGAGTAAATGACACTTGCCACAGTGCCTGGTTCCAATTTTCTTAATTTCATATAACAGTTTTTGTCCAGGATTATTTGGTTCCATGTGCTTTAATCTTAGTCATTTCAAGAGAGTTTATGTCATATTGGGAATACATAAAAGGTATAGCCTTCCGGGGTTCCCACTTTACTATTTTTAGTAGATATGATGGTGTGTGCCTGTAATTTCAGCACTTTGAAGACAAGAGGTGAGAGAATCGTAATTCCAAAGCACATAGAGCCTTGCCTTACATAAAACCCTTGTGTTAAGTAAGGGGTTGGAGCAGTTAAGAGAACTTGATGAGCTTTTTCAGAGGACCCGAGTTGAGTTCCCAGCACCTGTGTTGGGCATCTCACCACACCCTATATGTAGCTCTGCCTCCAGGGGGATCTGACACCCTCTATGGTCTCCACAGGCATGTACAAATATACACACATAAATTAAAATTTTAAATATTGTGTTCAAATCCTGTTTTTGTTTTGTATTTCCATAAGCAGGAGACTATGAATATCTTGTTCCTTATCAGAGTTTGACCCCTTTAAATACTAATTAATAAATCTTGCCTTGCTCAGATAATAATTAGCTTTGTTAATTTGTGTATGTGTGTGTATGTTTTGCCTGGATGTGTTTGTGTGTTATGTGTATATTTTAAACTAAAGAGGTCAAAAGAGGGTGTTGGGTTGGATCTCCTGGGACTAGAATTAAGAGATTGTTGTGAACTGCCTTGTTGGTGCTCAGAGTTGAACCCTAGTCCTCTAGTCTTCTGCAAGAACAGCGGTATTCTTAACCACAGAGCCATGTCTCTCTAGCCCCTCAAAACTATTCTAAAACCTAATTTAGTATGTAAGTTTTTTTTTTTTTTTTGGTTTTTCGAGACAGGAACTGGCCTGGAACTCAGAAATACACCTGACTCTGCCTCCTGAGTGCTGGGATTAAAGGTGTGCGCCACCACGCCCGGCTGTAAGATTCTTTTTAAGGTGCTTTAGTTTAAATGCTAAAGTGTCTATATAGTCTTTAAGGACTTTATTGTTATTATTACCACCATCATCATTTTTGGTGTGAGTGTGTGTGTGTTCTGGTTTTTTTTTCTTACTAATATTTTAAGTGATTTGGTTTTTTGTTTGTATTTTGAAGCAGTGTCTCGCTGTAACCCTGACTGTACTGGAATTCATTATGTAAACAAGGCTGGCCTCAAACTCACAGAGATCCACCTGCCTCTGTCTCCCAAGTGCTGGGATTAGAAGCATGTGTCACATACTGAGCTTTAAGTGCTATAACTAAACATTTTGATAAAATTAGATATATGTTAGGGTTTAATCTCTTATAGAATAAGGAAAACGGGTTAAAACTATTTCTGGGTATATGTTAAGATGTAACAAGGACCATTTTATTTAATAGTTAATCACCTGTTAGGTAAATGAAGATGTATTTGCTTGTTTGCTTTTTTTGATTGGGGGTTGGGGGCAGGCTTTTGAGACAGGGTTTCTCTGTGTAGCCCTGGCTGTCCTGGAACTCACTTTGTAGACCAGGCTGGCCTCAAACTCAGAAATCCGCCTGCCTCTGCCTCCCAAGTGCTGGAATCAAAGGCGTGCGCCACCAGTGCCAGCTGGATATTTTTTCTTTTCTTTTCTTTCTTTTTTTTTAAATATTTTTATGATACTTGGGGGTGAACTAGTTTCAGGCTGCCCATGAATTCCCTGTCCTGTCTCAGGAACACACACACACACACACACACACACACACACACACACACACACACACACACACACGCAAGGAAGCCTCAAAGCTTTCTCCCATATTTCCAATAAAACTAACCTCCTAATCCTTTCCAAATAGTTCTACCAACTGGGGACCACGTTTGAACATGAGCTATGAGGGCTGGCCTCATGCATACTGTCACAATATCCATTATTGAAATTTTAGGAGAGTCCAAAAGAAGACTTCCAGGAACATTAAAACTTATGATTCTGTTACATTGATGGAACTTCTTTTTTGAATGGCAGCTGATTTCTAGAGATTGGAATATATGGGTTAGTTACAATGTTCACTGTGTGATAAGTAGTCCCTTCTGTGACAATTTCATATATGTATATAAAGTACTTTGTATTTAAATTTTTGGTGCATACAGTATGTAGGGGGGTCAGAGGTGACATGGGTATCTTCTTTGATTGCTAATTTATGCGTTGAGGCAGGATCTCTTGCTGGACCTGGAGTTTCCCAATTCTAATTTGGCTATCCAGTTTGCCCTGGGAATCCCCTCTACCTCCAGAGTACTTTCGAGTAAAGTTGTTTATAGTTCTCTCAAATATTAACATCATGTAGGAATTGGTGCAGTAACTGCATAGTCCTTGTTACTAATTTTGGTTCTTTTTCATCTTGGTTAGACTCTGACAGGTAAGTAACTTTGAGGTTTAGTTTAAGATGGTAATCATGGCTTGGTGTAGTGTGCCCATTTGTATGGAATACCAGCACACTGAGGGCTGAGGCAAGAGAAAGGATTCCAAGCTGGGAGCAGCTTGGGTTGTGACACAATCTTTTCGAGACAGGGCTTCTCTGTGTAGCCCTGGCTGTCCTGGAACTCACTTTGTAGACCAGGTTGGCCTCGAACTCAGAAATCTGCCTGCCTCTGCCTCCGGAGTGTGCTGGGATTAAAGGCGTGCGTCACCATGCCCGGCTTGGGTTGTGACACTCTTAACAATAACAGAAGAAGAAAATAAACCTCAGAAGTACTTAGTCTTTTGTTGTTGTTGTTGTTGTTGTTGTTGTACTTAAAGTCTTGAAGTGAAAGTAAGAGATTGTTAATATTTACAGTACCTGGGACATGGAAGTCCAATTGGGGTTGCTATAGTTGTAAGTTTAGGGCCATGCACTTCTTTATTGTATTTTGAGACAGAGTCTCTCTACATAGCTCTGGCTCTTCTAGAATTCACTTTGTAGACCACTCAGGCTGGCCTGGAACTCTCAGAGATCATCTGCCTTTGCCTCCTGAGAACTGAGGTCAAAGGTGGGTGCACCACAGCTGGACAGCCCTTTTTCCTTTTAGAAACCTTGTAGTTTTGAGTTTGTACGTTTATTATTTTCTTTCAGGCAAGGTCTTATTTCATAGTCCAGACTAGTTTCAGATTTATGATCTTTCTGCCTCGGCATTCTCAAATACTGGCATTGTTGGTGTATGTAATCACATTGACTATTAAGTTTTGTAAAAATTGTGTACAAAATTACTCAAAGTTTTTATTTGGGGTAAGAAGTTGGAGGTTCTGGTCTATAAAGTTTTAATTTAGATATTTTTTAGCTAACTGTTTTAACTCTTTTTCTTACCTCCTTAG	AATCACATTGACTATTAAGTTTTGTAAAAATTGTGTACAAAATTACTCAAAGTTTTTATTTGGGGTAAGAAGTTGGAGGTTCTGGTCTATAAAGTTTTAATTTAGATATTTTTTAGCTAACTGTTTTAACTCTTTTTCTTACCTCCTTAG	GAACGTCAAGGTCGTGGGAAATAGAAAGCGGTTCTGCATAGACTGCAGCAACGGTTGCATCTCCTTATCCTAAGAGGACACGATGACCTGCAAGAAAATTAGGACTTTTTTTCTTAATTTCATTGACTTCAGAGACAATTGCAAACTTGCAGTTTATGTATTGGAATTTCACAAAAGACATAGGACTTAACTGGAAAATGGAAAAAAAAAAGGAAAAAAAGAAAAAGAAAAAACCTAAACAAAAATTCCCTCTAGGTAGTTTAGGTAAAAAAATGTCCCTTTTATTTTGGCTTTGGTTGTGATTCAGAGCATAATGCTTTGGTTTTTTTTTTTGTTTTTTTTTTTTTTTTTGTCTTTTTACTCTATTTTTCGGATTTTTAAGTCCGTAAGTGCATACAATTTTCTCTTAATTTTTAAACCCTTTCCTCCCCCATTTTGACATTTGCACTTGGAGAACACTTGAGTTGCGCAGATTTTGGGTGTCCACCCCAGAAAGTGGGAATTTGATTTTTCCCTTCCGAACTGGAAGAAAATTTTTATGAAGAATTTTTGTCTAGGAAAGTTTAATAACAGTGTTACCCAAGGTTGTGTCTGTAAGGGTGGCTCATTTTCTCTGACCCTTTGTTACTCAAAGTAAAGTACTAGGAGTCCTAAGAAATGTTCTGTTCTTGTGTATTATACTGATTAAGTCAGGATTAATTTGATTTCAAAGCTAAGAACAGTGATAAAAACTTGTTTTCAGAAATGCATTTTGGAAGAGAAAACATTGTAAAACATGTAGTGAATGTTTCTTCAGTTTCTTGTTCAGCCAATGAGGAAAGGGCATTGCCTTTCTTTTTCCCATTAATCACTTCTCAATAAACGTGAGAGCCTGTCGAGCATCACTCCAGTACCACTTAGTATTATTTGAGTCTCTGTGTTTGGGGAGAGATTTTGGAGTCTAAGGAGTTTTGAGAGGTGACCTAGTGACTCACTTTAGACAGTTTGTGTTAATGGCCCTGCATGGTGTTGCATGCCTGTAATCCTTGCATTTAGGAGACGGGAGCAGGATGGATGAGGTCAGAGGTTATCCTCAGGCCAGTTGGGCTACATGAGACCCTGTCAACAAAAAGGTTGTATTGGAAGGACATTGCTTTGTACCCAAGGACTAGAAACCTGCTGTGACGATATTCATAATGCCTGTTTCTGGTTCTTTATATAGAGAAAACACAGCACTGCTAAACCATTCAGCAGTATTTGTGTGTATGGTGCCAGGTACTGTGCTAATTCCATAGGAACCTCACCCTGTAAAAAGAGGTGGCACCCACTATCCCAGTATGTAAGTGTCTGATCCAGTATATGGCTGATTTAGACAGTATGCCCCAGAGATGTAGGTCCCAAAAATGAAATTCTAGTGGAACTCACAGAGGAATTTGTTTCTTTCCCTAAGGCTTAATTAAAAGGCTTTTCTGCTTTAGAGAGTCTTTACTCTTAAGATGTCCTAATTCTAGAGGGTTAAATGTTCAAAAACTCTATACTAAGAGATTCTGGAAATAAAGCTTAATACTGTGGACAGTGTTACACTGGAATGCAGGGCCGTGCTCACACAGCCAGACTGCTAAGAAAGGCAGCTCAGGGATGCTGGGATATCGCTCAGTCAGCCGGTGTGCCCTGCGCCATCAAGGAAAAGCAGTGTTGGTTTCTAGCATTGTAGCCAGCAAAGGCACGGCAAAGGCTTGTGCATATTTGTTTCTGCCAAGTTTTTTTTTTTTTAAAGGTTTATTTATGCATATGAGCACGCTCTCTTCATGCACACCAGAAGAGAGCATCAGATCCCATTACAGATAGCTAGCTGTGAGCCACCTTGTGGTTTCGGGGAATTGAACTCAGAATCTCTGGAAGAGCAGTCAGTGCTCCTGACCGCTGAGCCACTCTCCAGCCACCTCTGCCAAACTTTTTATTATAAAATATATCTTCAATATTGGAGTTCTCAGTGTTTTTGTTAGTTGGAATATACAAATTTTTTACATTTAATTAAAAAAAATGTATGTGCATCG	GGCAAGGCCGGTGAGTAGTAAATTGTTCTA	CCGGTGAGT	TGCCTTTTTTCCTTCCACAGAATAATGCAT	TGCCTTTTTTCCTTCCACAGAAT	GTTAAAAAGGTAAAGGAGCTTATCATTGAG	AGGTAAAGG	TCTTTTTCTTACCTCCTTAGGAACGTCAAG	TCTTTTTCTTACCTCCTTAGGAA
28110	ENSMUSG00000001911.17	Nfix	chr8	-	85442769	85442917	85440394	85440486	85448271	85448447	28110	369	401	350	1078	1143	1071	290	222	117	1257	1043	594	272	124	3.8787e-06	0.000588951	0.135	0.138	0.13	0.095	0.088	0.082	0.046	85442519	85443167	chr8:85442519-85443167:-	scr_included	85442769,85442917,chr8,-,ENSMUSG00000001911.17		yes	149	176	92	1.18121	0.61745	5354	2282	35.9329	15.3154	0.644295	0.523907	0.625	0.55872	0.576087	0.970052	0.813148	0.867181	0.894135	-8.0033	-5.98194	150	150	0.7	0.433333	0.466667	0.633333	10.67	8.07	-18.02	8.93	-0.86	-28.69	39	GTGTGATGT	0.556344	0.705882	3	9	14	0.974453	3	29	GTGTGATGT,GCGTCACTC,CCTTCATGC	0.198574	0.708333	3	10	18	0.88055	102	GTCTAACCT	3.37699	0.701031	1	27	42	2.25377	3	102	GTCTAACCT,GCCTGACCT,CCCTCACTC	2.95726	0.702899	1	27	42	2.1931	ENSMUST00000076715.13:ENSMUST00000099070.10:ENSMUST00000109762.8:ENSMUST00000109764.8:ENSMUST00000126806.2	86229	10	9	0.888889	3	5	9	8	5	0	0	0	0	5	1	0	0	no		0	GGAGCCCCCGGGCCACGGCATCAGCGCTGCACTTCCCTTCCACGTCCATCATCCAGCAGTCGAGCCCGTATTTCACACACCCAACCATCCGCTACCACCACCACCATGGGCAGGACTCGCTGAAGGAGTTTGTGCAGTTTGTGTGCTCTGACGGCTCGGGTCAGGCCACCGGACAG	GTGAGTCCAGAGGGCGCAGGAGGCCCTGTAGCCTCATCTCTTTGTCTGTGTGTCTGTCTCTCTGTCTGTCTGTCCATCTGTCCGTCTAAGGGCTCACAAGGATAGGGCCAAGAATCTGGAACATACATGGAGTTGAAGCAGCAGAGAGCCCATAGAATCTACCTTGTGGTCAGTTTTACTGGACTTGGGGCCAAGGTCTGAGGATTGTGCTAGGGCCTGTTGGTTAGGGTTGGAGAGTTGGGGCAGCTGTCCAACCCTCCCTTTGGGGCTTCTTGCCCTTCCTGTTGACCTGTGGTTCCCAGCAGGAATGAGCCTATAATTTGTCCAGTCTAGGCCTTGGACCACCACCTCTTCCTAAAATTTAGAGGGTCAAGAATTTGACAGATTCTGGACTGAATTTGACTGGCTCATCACTGTTGATGTTTGGACTGTAAATTCTTCCTAGTGTGAGGCTGCCCTGGACTCTGTGGGAGGCATCCTGGGCCCCCACCTGACAGATGCCAGGAGTGCCTCCTCCCCCCCCCCCCAGTTATGGCCATCAGAGCTGTCTCTGGCTTTCAGTAGGCCTCACGAGAAGGTAAAGATAGACTCCTATGTCAGGACTCTTAACAAAGGGCTTCCACACTGTCATGATGTAGAAAGTCCTTCTGATCCATAATTCTGTGCGACAGCGAGGCTCTGTGTGGATCCCTTCTCTGTTAGCCAGCTCCAGGGCCTGGTCCAAACTCAAGGTGTTCAGCAAAGGGATTATCCAGGAAGATCCTGGGCCAGAGATGCTGGCAGGACATGTTCAGTCTCTAGGGGTCACTTGAGATGAGACGTGATGGTTCAGACTTCTGTGGAGTTCTACAGTCCCGCAGCATGCAAACTCCCCAGCTCCTCTCTCAGCTGGTCCAGATGTCAGCAGGAAGATGCTCGAGGGGCTTGGGAAACAAGTTGGGAGAGGCATTCTGGAAGTCCACACCAGAGGCAGTCCGGGGGGGAGAGCAGTGGCCCTCTGTTGTCCAGCCAGGCTGCCTCGATGTGCTCCTGGAAGAATGGGTGTTTTCTGGTTCTGGGGTAGTTCTGGCTGGGCTAGGGTCTGCATCCTGGCTCTCTGTCCATTCTGGGACTGGCCCTGCCTCCTCTGGCTTGCTCCCCTGTCCCCACCCTTCTGCTGTCCTCTTCTTTCCCACAACAGTTTCTCTTGCTGACTCTACAGCTCAGCACATTGTCGGCCTTCCTGCCTCTCTGGATAAAAACTGCCCATCTTAGAGGGGTAGGGGGGTAGAACTGGCCCCTGGTTGACACTTCAGTGATAGAGCAGGCTCCGGAGGGATGCTGCCTAACTTGCAGAGGCAGCCAGGCTCAGAGTCCAGAGAAGTAGGACCTAGGACCTTTAGGTCAATGCAAAGAGCCTCTAACCACAGGACCTTGAAGAAAGAATGATTTTGGCTCCTGCCTCCTGAGGGCTGGGCTCTGAGCCTCTCCTGTGACCTGGCATGTATAACATGGAACACTTGACCTTGCTGAAGAGTTATTTTCTCAAGACAGGCACCTGCCTCATGAGACTGCAGACAGAGATGTAAGCAGACACCTTGCTGAATGTAACTAACATTGGGGAGTAGGGAATCCTGTCAGGACTTCCTCTGTGACCTGAAACTGAGAGAAAGCCTGCTGCGGGGATCATGGGACTTGTGAGGGGAGTCAAGAGATGCACTCGTGTTGGGGAAGAGGCTGGCTTGTGGGAGAATGGAGGCTGTGCTGTTCTTCCTGGCCATAGTAGCAGCAGCCGTCCTCAGACTTAGCCAGTGTGAAGAGTCACACAGAACCTAAGTGACTGGCCAGAACATCCACTTTAGGAACCACTGACCTAGAGCCTACAGGAGCACCTCCCTCACCACCTCAGGAAAGACAGGTTACCAACCAGCTTTTCAGGAAAATATCCATAGTGAGGAAATACAGACTATTACAGAAGGCTCTCAGGCACCCTGATAGTTCATCCCTCTGCCCAAGACTAGGGTGCTTGTTTTGAAGGTCATGTGGATACAGCATCTAAGGCGATGCCAAGGGCTGGAGGAAGGGTCCTGGGTGGTGGTGTTTCAGGGATGGTGAGAGCCCAGTGGGGTTAATGACTCAGGGAAGCAGAATGCTGTCATCTGTACGAGGCGAGTGATGTGCTGGGCCAGCTGTAGACTCCTTTTAGCCTCAACTCAGTTCCTAAGGTAACACAGAGTCAAAGACCTTGATATTTTAATGCTTTGACTTATATCTCACCTAGAGCTTCAATGTTCCAGGCCTGGTGAACATTACTTCTAGAAATACGTCGGAGGATTGTGATTAACCCTGTCAAGTGGGGCTGTCCTTTTAGACACTCTTGCAGGAGATGGACTCCAAGCTGTGTCCTAGATGCTTGGAGCCTGGAGAGAAGTCATGAGGCTGTGATCTGTGGGACTGTTCCATTTCCTGTCTGGGGGATGCATGGGATGAGAGCCAGATGGGCCATAGACACCAGGGGAGAGGCTGCTACTTGGCTCTCACTGATACCCCTGCAGAGCTGGGAAGCCTGCCCCTTGGTCCTGATGCTGTCTAGAACCAAAGAGTCACTCTCTAAGGTAGTGTACCTAGCACAAAAGACTCTAGTCCAGGTCACAGATAGGGGTGCTGGGCAGCCACTGATTGCTTTTGCCAGATGCTCCAAACTGTCATCCTCAGAGTGTGCAGGAATGGCAGAAGGAAGAGTGTGTCAGATCTAGCAGGTCATGAGGGGTAAAGGCTCGTAGCCAGAGGTCTGGGTCAGGTGTGACCCAAGTGGAGCAAGAGCTGGGCATGGCAGTGCATTTGGGAGGTGGAGGTGGGAGGATCAGATGATCAGTTATCCTCAGGAGTAAAGCACTTGCCATACAAGTTTAATGACCTAAGTTTCATCCCTGGAACCATGGGGATGGGGAGGGGATGAAGTACGGCAGAAAGGACAGTGTGGTCTCATAGCATAGCCCTGTGTCCTGGAATGGGCCGAGCGCTACACGAGTCTGCTGGCATGCTGGAGTCTGGGGTCAGCTGCTCCCATGACTCTGATGAAGGGCCAAGAGTCTCCAAGAATAGGACAGTGAGGCGCCAGTATGACTTAGAGACTCTGGCAGGTCCTCAGGTGTGTGTGTGTGTGTGTGTGTGTGTGTGTGTGTGTGTGTGTGTGTGTGTGTGTGTGTGTGTGTGTGATGCTTTCAGAGCAGACCTTAAGGGGTACAGGGAGCTTTGGGCAGGGCACTCTGAGGTGAGCAGGGCTGTCAGCCTGGGTTCTAGAAAGTCCAAGGAACTCAGCATGAGAAATGCCTGGCAGAAGAGACAGAGTGTGGGATAAGAGCCTTTCGTGATCATTGTGGAGAGTGTCTTACTTCTAAAACAGTGGAAAGAGAGCTGAGCTACTTTGCTTTGGGGGAAGAGGGCCCATTAGACTGCCAAAGGCTCTTGGATCAGACAGATGCGTCTCTGCCTCCAGGCATGGCCAGTGTAGCAGGTGACTTTGGATGAACTACTTCCCTGCCCAGAACCTCACTGGATTCAGCTGTAGAATGGGTAGACTAAAAGCTTGCTTCGCATCAGTTTCCTAGAGACAGTACTTTGCAGCTTTGCACAGAGGATGAGCTTGAATTTCCGTCCTACAAGCTATAGGACATGGATTTGTAGCAACCCACTTGATGCCGATAGTATCTTCTAGGCCTCAAAAATGGCTCTGGATTCTGCCAGTGTCTTCCAGGATGGGGAGCAAAATGGCCTTGAAGTGAAAACTGTTCCCTTGTGAGTAGTTAGAAAGTCAAACACAGCATAAATATAATGCCTGGGCCATGAGGTGCTCCAGGGGTCTGGAGCACCACTCACTATCAGGGCAAAGGTGTCACCACGCCTTCACCTCCCACAACTGCTCCCCCACGCCCGAAGTCTCATTGTCATCAGTCAAGAGAGTGGGGACAGACTGATGCTGCTGGAGACATCTCACCTCCCTGGAGGTGGGGGGATTTCCTGGGGTTTGTCTTCCCATAGGAGGAGCACTGGCCAGGTATAATGGTGCACCCTTATAATTTGAACACCCAGGATATTGAGGCAGGAGGTTTACCAATTTGAGGGCAAGTTGAGAGAGAAAGACCTCCCTAGGACTTGTGCCTGAGTGGCCAGAAGGGCTGAAGTTTGCTCCATAGGAAAAGAAGAGCTGGGGCCAGGCCTCCCTGCACCTGAGCTGCTGCAGGTGGTCTTGAGGGCTCTGCCCTGAGCAGTATGAGGCATGGTCCAGGTCTCTCCAGGGAAACTGCGCTTGCCAGTGGCTGGGGAGCCCGTGGTGGTGCGTACTTTCTCTGAAGCCTTGACGCTGACCCAGACACGGTCAGGCATGAGGCCTGGAGGAGAAACCAAAGTTTGAGGCCAAAGAGGGCACAAAAGGACAAGGAATGGATCTTGGTGGCAGAATGTCCCTGGCTCCCGAGGGCGTGCGTTATCCAGGGACTTGCTCTTGAAGAACATCACAGAAGTTGGAGCCACCGATGGCATATTTTCCTCGCTGGCTGATCTTTATAGAAAAGGCCAGCGTCCCACTGTTCACAGGCTGAGAACAGGATCTGCTGCAGATAGAATGGTGGGTGCGCTTCTCATGCTTACGGCCTCCTGAGCCACACTGCCCATTGGGGTGGATGTTGGCAAGCCTGTGGGTCTTGGCTAGTCAGCCAGCCTCCGTTAGGCCCATGGAGGGAATGTGCCTTTGAGGCCGTGGAGGTGAGCTGGCTTCTCTTTCCTTCTGTGAGCCTGGCTGTTCTAAGTGCAGTGTGTGCATTACTAAGTGGGTCATTTCTGTGCCTAGAACATCTGGCTTAAATCAGCTACGTGTGGTGGCATACGCCTTTAAACCCAGCCCTTGGGAGCCGGAGGCAGGTAGATCTCTGTGATTTTTGAGGCCAGCCTGGTCTACATGGTGAGTTTGAAGCCAGCCAGAGCTGCACAGTAAGATCCTGAACAAAAAGAAAGAAATGAGGATCACCCGTCGGACACCCCCCATTCTTCCCTCCTCTACTCCATAAGAGGAAAAAGAAAGAAAGAAAGAAAGAAAGAAAGAAAGAAAGAAAGAAAGAAAGAAAGAAAGAAAGAAAGAAAGAAAGAAAGAAAGAAAGAAAGAAAGAAAAGAGACAGAGAGAAACACCCAAGAGACCAAATAGAGGCCTTACACCCTCCTCCATCCTGTGCCTAGAGGAAAGGACCCTCCCTCCCACTCCTGCATCTTCCATTGGGAGCGCCTGCTCTCAGGAGCAAGCGGCCGGCCGCGCAGGGGAGCGAGCGTGTGTCTGTGTGTGATGTGCCTTCATGCGTCACTCTATTTATGTTGTTCGCAG	GTGCCTAGAGGAAAGGACCCTCCCTCCCACTCCTGCATCTTCCATTGGGAGCGCCTGCTCTCAGGAGCAAGCGGCCGGCCGCGCAGGGGAGCGAGCGTGTGTCTGTGTGTGATGTGCCTTCATGCGTCACTCTATTTATGTTGTTCGCAG	CCCAACGGTAGCGGCCAGGGCAAAGTCCCGGGGTCATTTTTGCTACCGCCGCCGCCTCCAGTGGCCAGACCTGTGCCCCTTCCTATGCCTGATTCCAAAACCACCAGCACGGCCCCAGACGGCGCCGCCTTGACTCCTCCATCACCTTG	TAAGTGGACGATGAAACCGATACCACAGCGCCCAGCATCCCTGGCCCATCTACGCAGTCTCCACTGCAAAGAGAGGAGCGCCCCCTCCCAACAAAGCCCCTACCCAGAGAGCCTCAGAGCCTCCCAGCGAATGAGCAGGGTTGAGCCCTGGCCACAGCCTCCGGGGCCTCAGTTACTCCAGCCAGCACCCCATGAGCCCTGCCCACTGCTCCCAGCCAGACCCTGGCCCAGGCCCCCCTGGGGGGCGGGAGGGAGAGTGCAGTGGGGCACTGGGCCGGGGGTGCTGGCGCGGGTAGGGGGGCGGGAGGCACAGCCATGCCATCTTCATGCCTGATTGCTGCTTTTGGTTTTGTTTTTGGTTTTGGTTTTGATTTTTTGGTTTTGTTTTTCAATTTTTTTGTTGTTGTTTTGTTCCCTTACACACACCACAACAAATTAAATGTGACCCCAAGGTGACTTCACTGCCATCTTCTTTTTGCCTTGCCCCCTCACCTCCATCTGGTCCTTTGGGCCTCTGAAGATGCAGGAGGCTGCTTCCAATGCCTTCTTCCCTCCGTCTCTCATTTGGTTGTTTCTTCTTCTTTTCTTCTTCTTCTTCTTCTTCTTCTTCTTCTTCTTCTTCTTCTTCTTCTTCTTCTTCTTCTTCTTCTTCTTCTTCTTCTTCTTCTTCTTCTTCTTCTTCTTCTCCTCCTCCTCCTCCTCCTCCTCCTCCTCCTCCTCTTCCTCCCTCTTCCTCCCTCCTCCTCTTCTTCTTCTTCTTCTTCTTCTTCTTCTTCTTCTTCTTCTTCTTCTTCTTCTTCTTCTTCTTCTTCTTCTTCTTCTTCTTCTTCTTCTTCTTCTTCTTTCTTTTTCCCCCCTTTCTCCCCTCTTCCCATCCTCCCATCCCTTCCTTTCTCTACCCTCAGTTCCTTTCCCAGGTTGTAAGTACCAAGAAGAAGGGGTGGGCACTGGGTCCTGGCTTCTTTTTCTTCCTCCCTCCTTTCCTCCCTCCCCCTTCCTTTCTCCCCTCCCCCTTTAAATCCAATGACAAATGTTGCCAAAGGGAAGAGAAGAAAAATCTAAGTGGAGAGCTAGACCCAGCTAGACCCGACGTGAAGGACAGGAGAGGCGGAAGGCAGGCGGCGCACTGTCTTGGGCTGGGACAGGGGTGGGCAGAGCTGAGCTGGAACTGTGCAGGAGTGGGTGGGAGGGTGGCCCATGTCAACACTCCTGTCCGTTCGCGCTCTCTGTCCTTCTCTCCCTCCCGTGGTTTGAGTTCTTCCCCCCTCCCTGCTCTCTCCATGCCATCTTCTCATTTGCATATGCCATTAGACATGATCACAGTCACTAGAGGTGGGTAGAGTGGGGGAGGGAGCAAGGCTGGGGCACACTTCTGGAGAGAGGCGGACAGAAACTGGTGAGCATGTCCTGGATGTGTCTGGCATAGACAGGGGTGGCTTCCCAGGCAAACTGTGGCATTCCATTTTCCTCTGGGGACTGTTTCCCACCTGTCAGGTTCCGCTGAACACCCCAGGAGAGATCAGGGGTGTTGGGTTCATTTTTCCCCTGGGGCACTGGACAGCTGCCCCCCCCCCCAGGTGGCTGAGCTTTGGGGCTCTGTCTGTGGCCTCTTTCTCTGTCACCTGGCCTAGCACACTAGCTCATTGATGGGAAGAGAGTGGCGTGTGCCTCAGCTTCTCTGCTACAGCAAGAGCCAGGCAGCCAGGCCACAGGTTCTTTTGTGACCACTCCTGCTGGCTCGGCCTGCCACTGGACCCCTGTGAGTTCCTGAGCCACTTGCCAACCAATGGGACTACCCAAGGTGGTAAGTGGTACAGCCCCCTGGTGAGGCTGTGGGGCTGGAGAGGAGGCCTGTTTGAGAGGGCCATTGCCCGGCCAAGCCAGGCTGCTCCAGGCTGCCCAGCTCCCACCTTTGCACGGCCCTTCTACAAGTAGAAAAGCTAGGGGACTCCACTGGTAAACCTGGTGCCAGCCATTGTCTCAGTAGGGGACAGAACTAGACCCAGGGGACTTCAGCTGCAGCTTCAAGGGCCCTTCCTCACCCCAGCCTTGACAGGCTGAGACAGGAGGATATGTGTGTGTGCTCCTGGTCATGGAGAGGAAGGGCTTGGAGCCTGGCCTCCCTAGCTGCAGCCCCTCACTCTTCCTTCCTGCTGCCAGTCTACCCTGCAGCATGTCTAACCTAGTCTCTCCCTTTCTCAGCCGCCCAGTGAGGCAGTGCCCAGGTGGGTCCCATAGCCTGACCTGGTCTCTCCCTCTCTCCGCTCCCCTGCTCCCCACAG	GCCCCTCACTCTTCCTTCCTGCTGCCAGTCTACCCTGCAGCATGTCTAACCTAGTCTCTCCCTTTCTCAGCCGCCCAGTGAGGCAGTGCCCAGGTGGGTCCCATAGCCTGACCTGGTCTCTCCCTCTCTCCGCTCCCCTGCTCCCCACAG	CATTCACAACGACAGGCGCCTCCTCTGCCAACCGGTTTGTCAGCATCGGATCCCGGGACGGCAACTTTCTGAACATCCCACAGCAGTCTCAG	CACCGGACAGGTGAGTCCAGAGGGCGCAGG	CAGGTGAGT	TCTATTTATGTTGTTCGCAGCCCAACGGTA	TCTATTTATGTTGTTCGCAGCCC	CATCACCTTGTAAGTGGACGATGAAACCGA	TTGTAAGTG	CGCTCCCCTGCTCCCCACAGCATTCACAAC	CGCTCCCCTGCTCCCCACAGCAT
18513	ENSMUSG00000036333.12	Kidins220	chr12	+	25090454	25090568	25088322	25088549	25101093	25101225	18513	288	298	386	1	10	12	430	371	191	28	26	15	238	124	3.96681e-06	0.000600021	0.993	0.939	0.944	0.889	0.881	0.869	0.079	25090204	25090818	chr12:25090204-25090818:+	scr_included	25090454,25090568,chr12,+,ENSMUSG00000036333.12		yes	115	227	75	1.97391	0.652174	1904	8924.5	16.5565	77.6043	0.478261	0.355567	0.603524	0.40304	0.511852	1.26191	0.743459	0.842721	1.07024	-6.68728	-6.61501	150	150	0.6	0.333333	0.366667	0.433333	9.21	-12.79	8.78	7.25	-20.04	-0.43	31	TGTTCATGC	0.84702	0.807692	1	15	32	1.29944	9	38	TGTTCATGC,CTGTAATTG,TGATGACTC	0.84702	0.787879	1	15	32	1.15397	31	TATTAATGT	0.773692	0.730769	3	24	36	1.10642	7	31	TATTAATGT,TACTCATAT,CTGTGATTT	0.275892	0.730769	1	17	29	1.05724	ENSMUST00000066652.7:ENSMUST00000220459.2:ENSMUST00000220622.2:ENSMUST00000221423.2:ENSMUST00000222013.2:ENSMUST00000222941.2	76995.5	26	22	0.8125	3	5	9	10	6	0	0	0	0	6	1	0	0	no		0	ATGTTCGAGCTGCAAGAGAACAGATCAACATAGGAGGCCTTGCGTATCCCCCGCTCCCTCTGCACGAAGCCCCTCCTCGGCCTCCTTCTGGGTACAGTCAGCCTGCATCTGTCTGCTCCTCCTCAGCATCTTTCAATGGGCCGTTCCCAGGCGGCGTTGTGTCCCCACAGCCCCACAGCAGCTACTACAGCGGCCTGTCGGGACCCCAGCACCCTTTCTACAACAGG	GTAAGAGTCGGCACCTCGCCTTTACAGTGTCTCTTCCCAGGGGCACCATCATTCTGCCATCTCCAGGCTTGGGCACTGGTTTGGAGCTATAATTTGGCTTTAAAATAGGAAAGTCTAAGGCTTAAATGTACAAGTGTATGATTTTTTTTTAAAACTGAGTCTTGGATTTTAATATGTTCTAGAGTTCTAAAGAGTGTGAATATAAGAATATTGGCTTTTATTTTCTTGTTAAAGGAAACACTGTAACAACAATGGTTCCTTTGGTATATTTTGTTATAGAAATTTATATTGGCATTCATAACAGTGATAAATTCCTAGAGTCATTCATATCCTTAGACATATGTGAAATAATAACGGGCCCATATTACTTGAAGGATCAAATGTTATTGCCAGTTAATTCCACCATATGCCATTTTAATTTTAAATACCTTTAGTCATATATAATTCTTTGCTTAATACACAATTTATTAACTAAAAAATAAAAGCACAGTTTCCAGTGGTACCCAAACCATGTTGGATGTAGTTGCTCGAAGTGTCTGTTCTCATCTTAATGCCCTAATCGTGTAATGACACTAATGATTTCCTGTAGGAAGACGGATCATGAGCTGTAGTATGCTTTGTGGAATCCTACTTTTAAAATCCATTGTAGGTTTTAATCCTCCTTTTCTCCCTGGTTAGTGTATAAGGAAAACACAGGCTAATATTCATAGAGGACAACTGACTGCAGGACTTTATCCATAGGAGCTGGCAAGGAAGAGTTTGGGGAAAGTGTGGCAAAGAAGGAGTTGAGAATTTAAATTAAATTGTTATTTTTTAAATATCTATATTGGTAATTAGCTTTGTTGTTTGTAGAGCCTTAGAAATGTAATACCATTTTTCTGTGTGGACAAGACAACACAGGAGCACTCATGAGAATGTTTGTTCTCTGTCAAAATTAACTGTGTGGTAGGTGGTGTGGAATATAGATCTGCAGTCACTAGTCTTAAAATCTGCTGCAATTTTACATAAGGTGGCTCAATTAATACTAATTAGAGGTGTGAAAATATATTTATTTGAAAAAAGTTATGAAACTATGCTGGTATCTTACATTCATCATTCATTTATTTTAAGAGCAACAATGTAATATAATTTTAAAGTATCTAATTATTTTTAAGACATTAAAGTTTCTCTTATGTTTTTAGGTTTAGTGTTTCTGTTATTATTTAATGGTATTATTCATACAGTTGAAAGTCATAGTAATTCTATTCTCTTAAAGTGCCAGAGTAAAGAAGAGAGAAGCGGCCACCTCAGTGCAGAGAAGCCTAATGAATTCTGACCTTTATGTTTCCAGTCCCTAGAATCTGATGTGTGAAACCAGCTACATGTAAATTCGGAAGTTAAGTCTTGTGTAGCTAGCAGGCTCCCCGTCTCATAGTCTAGCGTGCACTCCGGTGCCGGGACACAGCTGAGCTCCAGGGCCCCCCAGTGAGGTTGTCCTTGGAAACACTGACACTTGTTTCCAAGTGACCAGGGCAGTTTTGAGTCTTAGTAACTATTTTTTTTTTTTTTTGGTAAGGCAGAGTATTCTGTTAACATTCTAGTCAGTTTTAAAGAAGAATTTGTTAGTTAATACATAGAAACCATGTACAGCAAACTTGTTAAGATGCTAAATATAAAGCAAATGTTTGTGTTAAGTCACGAGGTACAAAACTTGAGCTGTGTTTTAAGCCTATGTCTGATGAAGGAGGCAGTGTCATTGTCCTAACTCTGGTCTGGATCTCAAGGCCAGCGGGAGCATGAGACTTTTGTTTTGTCACTTGCTTTTGAAGTTTGGAGTTGTGTTGGTTAGTTTCACTTGATGACTCTCATTACACTTTGATTTCTGTAATTGTTCATGCCCTTTTTTTGTTACATGTTTCTCCATA	GATCTCAAGGCCAGCGGGAGCATGAGACTTTTGTTTTGTCACTTGCTTTTGAAGTTTGGAGTTGTGTTGGTTAGTTTCACTTGATGACTCTCATTACACTTTGATTTCTGTAATTGTTCATGCCCTTTTTTTGTTACATGTTTCTCCATA	GCCATTCTTTGCCCCATACCTTTACACGCCAAGGTATTACCCTGGCGGTTCCCAACATCTCATCTCACGTTCATCAGTAAAAACGAGTTTGCCCAGAGATCAGAACAATGGCCTA	GTAAGTATATAAAGGGGTAACTAAAATATTAATCTCATAAAAGAACATGGATACCATTAAAAGCTCTTTTTCCTTTTCCTTTCTGGAGTAAAAGAGTACAACTTACTGTATAGTTTTGAAAAACAAGCTATTACAAATATAAACTGTATGTTTTCATTTCTGGTAAATATCTATGCAAGACTAGCCATCTCAGTGACTAAACGTTGAGTTTTTACAACCAGAGATCTCTGGCTTGTAATGCAGTGTTTGCTACCAAAACTTCTCAAACTAGATCTTTATAACTGCTAATTTCTGGTATCTTTTTAAAGGGCTTGCATGTTCTCTCTCTGTGCATTTACATTGGCATTACGGCTTAGCAGATAGAGGTGCAGCACCAGGAAAGCATTCCAGTCTGCTGCAGGGAGTCTGCAGAGTGAGGTTGTTTAAACATACTATTGAGTAGAATTAATCCAAAACAAAACACATCTGTGCAAAATATAGTAGGGGCTCCTGATGATAAACTTCAAATAACTATAAAAAACAAGTTCCCTGATAACATAATTTAAGCTACATTTTAGAGTGGTGGAAGGGGAATTTCTGTCAGAGTTATCTGTGTTGTTATCTCAGCATCGTGTTCCTTCATCTTCCATGTCACTCATCCTGCCCTGTTACTCACTCTCCTGTTTTATGTTGCTAGGAGGTAATCAAGGAGGATGCTGCTGAGGGCCTTCCTTCACCCACAGCCTCCTCGAGGGTAATGGGTAACTTTCTTGTGGCGTGGAACACTAGTGTCTCGTTGCTTCTGCAGCAGTAATGATGTCTTAAAGCATTTGGCACTAACTCACTTATGGTGTGATGGGCAGTGTAGAGTAGCCAAGCACTAATAATTACAGCTCATGAGTTCATTCCAGAGCTAATGTTTCCTCCTGCATTTCCCCTTTCTCAGAGATGTGAGAGGGCTTATTTTCTTCAGTAAGGAAGGGCTGCTTCCAGGAGTCATCACACGTGTTCAGATGGATTTTTCCTTAGTGCCAAACGTTGTTTTCCTTTCTAAGTGTTTTTTTATAAAGTCTATACTTGGTGTGATTCTTGTAGAATGGCTTTGAAAGTGTCACACATCACCTTTGACACAGGAGGACACAGGAGCCGGGTGCTGCAAATCAGCATGTCCCTAGCTCCTCACTTGCTTCAGTGTCTCCACCGATGGCATCTTCCTGCAGCACTACTTTCTCCTTCTGTTAGTCATGAAAATAAACCATCTAGACAGACCCAGCACTGGCTCAGCATCTAAAGGAAGTTGTTTAACAGTACATAACCACACAACAGATTGTAGAGGAAGCCACTAAAGTAATAATCCTTCCAGACCTTATATTTAATAAGAAATGCCTGCAATGAGCAGCCATAAAATCGTACTTTAGTCAGTCAGTATGCAGTTGAGGAACCCAGCTTGTGTGTTATGCTCAGAGTATGTTATCACGTGCAAACATGGTCTCTCTGATCTAGACCTATTCTAAAATGCTCTAAGCACCGGAGAATTACAGGCTGAGGTATTACATCCTGAGTTTATCAAGAACATTTAACTTAACACGTATATTTAAATAGGTGATAAATTTTTAAACCTTCATTTCCTTTTAATTAATCTAGTTAAGAGACAAAAATGGAACCATTTTGTTGTTTTCAATGAGGAGATGATTCTTAAGTCATTGACATTCTAGCTGAAATGTTTGTGTAATTCAATTATTTACAAATGACAGGCATACTGAGTCACAGCAGTCCCGTTTGGGTGCTTAGGGACTCTGTGGCCTATGGACGATCAACATTGTATGCAAAAGTGACTTTCAGTTTATTCAGAGAGCCTTTGCTACAGGGGATTATGTGTGCAATTCAGTTCTAGAGACTAAAATTACTCAGTGAATTTCTGATGAAAATCTGATATTACGAAAGATTTAATGCTTTTGATGAATACAGAAATACTAGCTCTTCCTGTGTACGGAAATGTAGGCAAACACTTGTAATTAAAATGTGTCAGTAAATTGTTTTTTCTGGGTCCATTAAGGAGAGCATTCTACACGGTTTGAAATAAGGTTTCTTTTTTTTGGGGGGGGGGGGCAAGGGGAATAATGCAGTTCCCGAGCCATGCTTAGAAGCTCAATACTAGCACATAAAGGCACGTCACATAGGGCAGCGTCTGTGTCAGTGAGTAACACACCTCTCGTTCTTAGCACTAAAAGGTAGCTTGTAGCTGGTAGAGTAGATAATAGATGCTCACCATGCTTCTTGTGCTTCTAAGAAATTAATAGTGACAACAGCTGGTAACTTGTGTCCTGTAGAAGACTAGGAAAAGCAAGCTGACATTTGTTCAAAGCCAATGAAAGCAGTGATGGAAACTAAAGAACCTGCCAGTCTTAGGCCTTGAGACTCCATGACCACAGCAATGCTTATAAAGGAAACATCTCACTGGGGCTGGCCTACAGGTTCAGAGGTTCAGTCCATTATCATCATGGTGGGAAACATGGCAGTATCCAGGCAGACATGATGCTGGAGAAGGAATTGAGAGTTGTACATCTGGATTGGCAGACAGGAAAGAGAGAGGGAGAGAGAGAGAGAGACAGAGAAAGAGAGAGACAGAGACAGAGACAGAGAAAGAGAGAGACAGAGATGACAGAGACAGACAGAGCAGGGGAGGGAAGAAGGTGGACAGATAGACTGACTGACAGACTGCTGACTAGGCCTGGGTTGAACATTTGAAACCTCAAAGCCTAGCTCCCAATGGCACACTTCCTCTAAGAAAGTCACACCTAGTTCAACAAGGTGACACCTCGTAATAGTGACACTCCCTAGTGACCAAGCATTCAAATTTATGAGCTTTTGGGGCTCATTCTGCCACACTGCTAGCTGAACCAGCAGCCAACGGGGGAGTCAGTGGCCCTTTGTGCTGGACGCGCACAGCAAGGCTGGTTATTGGTCTTGTCTCTTTGGCCAGCAAGCATAAACACATAGACATGATGAGAAAGGCCACTGGCAGATAACTAGGAGATAAATGAACATTTCATAACAAATTGTGATATTATTACAGACCCATGATAACATACAAAGAGATGAGGCCAAAAAGTTAACCGACTATGGTCTTTGCAAAATTTAGATGAACTCACCTGTTTTTACCACTCAAAAATTTTGACAAACCTTTGGAAAGCAAACCTTTGTGGAAATGATAAGTTTGCTCACACTAACATTATAGAGGTCGTGGCCTACAAAGTACAGCCAAACCAGCAGGTAGGTTATAGATAACTATCTGAGTGTCTCACCAAGTAGGGGCTTGGAATAGAAGCTCCGTGCTGGTTTTGCTCCCTATAATTTTATGGCTGAGAGAACATGCATGCCAGATCTTGTGAAAGTGAAGGTACGCTCTCAGACCTGAGATACGCTCTTAGAGCGTTAGAGTTGGAAAGGACGAGTGTATCCTTGTCCGAAGGTAGAGGACTCCTTTCTCATAATTGAAGTTTAATCTGTACTTGAGTTCATAAGAGCAGCCCGTGGGCCAGCTTCAGCTTCCCTTTTCTCCTGATGCTTCCTTAGGCACAGCTTGGATCCTGGGGTCTGGTCTAGCTTCCATGGAGCAAGTGAAATATAGGGGCTTACACCAGGACACAGGAGCAGGAGCCAGATGAGGCCATCCCTGTGGCCTGCCTTGCCCATTCCCAGAATGTGAACAGGCTGCAGCCTTTGTGGTTAATAGGTCATGTGATACATTCCTGCCCTTGCAGAGGCCACCCTGATTCTGTGCTTTACCACCTGAAAAGGCAGGCCAGTTTCTTTGGTTTGATTTCGGGAATACTAAAGCTCAGCATATTTAATTACATTATTACTAAGATTACCCAGGTCCTTAAAGACAGAACTCAAACTGCTTCAGTTGGGTGAAGTTGGCTATCGGTGGAAAGCAGTGTCCGTGCTCACAGCCAGTTTAGATTAGCACAGGTGTTTCATTTATTGATGTTTCTTAGGTGCAAGAGGCATAATTTAGATAAGTTTTGAGGTTTTGCAAATGCCCGTACATCTCTTAAGGACAGGAATGATCTGGGAATCCCATAGGCAGTCCTCTGCACATAGAGTACACTTAGACAGACTAAGGCAGCTACACCATCATTAGGTTGGCCTGCCATTAACATGGTCTCAGGTTGCCTGAAGTGCTGCGAGCCTCCTGACTGTGTTAGGGAATTTGAAGCTTTCCTGGATGATTACACTACTCTCACCAGCGTGGCCTTTGGCCTCTACATAGACTTGAACTCTGTGGCCCCACAGAGCTGTGAATTGCTTTGAGGAAAAAGATTTACAAAGTTCGCAAAACACTCTGAGAAGGCATTGTCTAGAAATACTGGAAAAGTAAGGGAGAATGGTTTGTCATAAATGCATAAAATGTATAGTAAAAGTAATACACACACATACATATATATGTATATATGTGTGTGTGTGTGCATATATATACATATATATATATATATATATATATATATATATGTTCTAAATAATTAAAATGTATCCAAGTTTATGAACACCAAGACCATTGCATAGTACACTTGAAATGAGAGAAACGTAAATGCAGTTGAGGCACAGTGTGAGGCCCTAACTGGCTGTCAGAGCCATCTCCTGCTGCTTCATGAGCTCAAGAGTTAGCTTAAGATGCTGTGGGAGTACAGGAAGATTATCTGCCCAGGAAGCTGCATACAAAGGTATCTTTTGTATAATATATGTAGCATGCAAAGTAAGGGCTGACCCATTGCTCTCAGGTAGGCTTCTGCTTAGGAGCAAGCTACTAGCAAGAGTTTTAGGGAGCCAAGAGCTCTATCCAGATTCCTGACTTTGGGTCGTTGGTTCCCTAACTCCACATTGCTCAGGAGTCAGCTCTAGTGGCAAGGAGAATCTTCTGATGCCCTCAGGGTAGGAAGGGCCCCTTATGGAGGGCCCATTGTGGGCTAGGTCTCCAGAGAGACATTCTGTTGGTGACCCAGAGATGCTCTAGAGAGCAGCTTCCAGTTTGCTGCTCGTGATGAGGACTGAATTTCATTGGCAGACAGTTTTTCCCTCAAAGGAAGGAAAACCATAGCATTTCTTCATCTTTCTAAACGTTGTATTTATTTTTGTCTTCCTTACTGACGTAGCAGTGTGTGCTCCTGGCAGTCGTTGTCCCATCATATTGATTGAGCGTGTAGAGGCCCTCTCTGGTGGGATAGAGCAGGAGACAATGGGGCATCCTGTCCTCATAGCCCGTGGGTTCTCAGGCTTCCAAGGGCTCAGCAGTGTCAGTCTTTCTTGACCTCTAGGAGATCACTTCTATACATCACTGAAAAGACATGACAGTATTTACTATCAAGTTTAATTGCAAACAAATTTCAGAATTAAATAGGCAATATTAAAATAACTTCACAATTTCCAGTGTCTTCTTACTATTACGTTTAGAGATTGAAGAAAACTCTTGATTTAATAACAGCATTACAAACGAAGGTCCGAGCTTTTACTCAGCAGGCTCCAGCTCATGCAGTTAGGTGTAAAAAGCTGTCGCTTCTTGAAGGTACTTTATATCCATCATTGCTTTTAGAGCTTGCAAATTGTGTTCAAGGCAACATCTGTCCGAACCAAGCTGTCTCTTGTTTGCTCAGGAGAAGAGCTGGACAAGAAAGCAGCTGATGGAGGTAAGGAGTCAGGCACTGTAGACGTCCTTTAGACTGTAGGTGACACATGCACCCTCACCCTCAGAGACTTCCTGCAGTAGTGTCAACCAGCTGGAACATTATGCACCCTTTTAACAGTACTTACGAAGTGGTTTTTATTATTCTACTTGAACTAGGGGGAAGTGCTAGGGGCTTCTCCCCCCTTTATTGAAATATAGCCAAGAATATATTTACTTTCTGCATGGAAGTCTTTATGCCAGGTTTCAATTCAATTTTTTTTCTCTGAATTTCAGGTAAATGGACTGAAATATTTTTTATAGGTGGTATTATAGTAATGTTGAAGTCCTAGGTATAGCTAGACATTAAAAAGTGTGTGGGGTGGGGTGGAAAGATGGTACAGTGGCTGAGAGCACTGACCCTCTGGAGGACCCAGGTTCGAATTCCAGCCAGCACCACATGGCTGTTCGACTTGTAACACCAGTCCCAGGGCATCCATTGGCCTCCACGAGCACTGCATTAATATATATACACAGATGCAGTCAAAACATCCATACACATACAAATAAATAAAATGTAAAACACTTTAAGGTTACAAAGCAGACGAACATGTTGCTACTTGTTTTCCCTCCTTTGAATTGCAGTCCTTAAGCTATAGTGTTCAGCCTTCTAAGCCTCGTCCATCAGCCTTGACAGAGTTGTTTCTCCAGCACTTTGAAGAATAAGTTATGTAGTGATCATAATAGCACAGGAGGGAGAAGAGTCAAAGTTGCATTTACAGCTAATTAACGCTTGTGCTTCTTGTTTGGGGCCTTCCTACAGTGGTTACCGCTCCACTGCACTTGTCTGATACCTCTGCTCATCCAAGTGTGCATGTGTGTACAGTCACCTTCTAGAAGCTTGCCTGAGTCTGACAGTAAACAGTAGACGAGGTTCCCACTGTGGATTTGATATTGGTCGTGTTCACAGATGGACGTCTGAGCGTAGGCTACTGAACCCTGCCCCTTGTTCACTAAAACACCGTGTTCAGTTGACTGTATGAATTTGTCAGTCATCAGTAGACTGTTTTAAGCATTTAAAAATATTTGCCACTGATTTTTTTTTAAGTACAGAAGAATAATTAACAACAGTGGTTGTTGCTTTGAAATAGAATTCTTAAAGCTTTACAGTATGTCAATCAAAGAATGTGGCTTTTTTTTTTAACATTTCTGATTTGTTGGGCTGTAAGACATTTCAAGACATTTTTTTGAATAGGCCATTGAAGCATCTGTCAGAATCAACATAGTCAATGAAGCAACACATATTTAAAGATGTGTTTCTTACTACTAACTATCTTTTAAGGTAGTCTACACAATTAAGCCTTATAAATGTTTTGACAATTTTAACATTATATAGAAAGAATATTGGCTTTTCATGGAAAAGTATGATTTACCTAGTTTTCCTGTTGAATGTATCATGCATGATTTATTTTTTAATGAAAAATTTAAAATTTCTAAGTATCTACTAATAAAACGGTTCCACGTGTGGATGGTCCTTGCTCCATGCTGCTGATACCAAGGTTTGTCCAGAGTTGAGGGGAAATAAAAGGCTTGGCAAGGGCTCTGCATATATATGTGATATGTGTGCTTTGATGATTTATTTCATATTCATGGTCTTCACTCTGTTTTATTCCTTCCTTAAAGCTGTGTGACTCTGGGTTTAACAAACAGAGACAGGTACAGAAACTCCTGGTGAAATCTCACTTACCCTACTAGGTTGTTAGATGGTCATCGGCTACTTCATGCTGGGCTGTTTATAGATCTGTGCTCATTCTGTGTCTTGGGTTTATTTCCATAGTTGCTTTCAGCCTCTGCATGGCAGTCATTGCTGACTAATCAGTTTTTAGCTTATCTAATAAATTGACTGAAGATGTGGTATTTCAGAGTGTACTGTTAATCTACTGACACCAGAAAGCAAACCCGCCACCTCAGGTAACTAGTGCTTTCATAGCTTTGCTCCCATTGGAGGAATTCTGATTAAGACTCATTTTGAAGCTTCCATCTAATGGTTTAAAACAAGCTAATGTGTGCTGCGTTGAGTTCTCCAAGTAAGAAAAATTAATAAATAAATTCTGACATAGAAAACCAGTTTACTGAAGCGATCTGTTCTGGATTACACAGGTGGATTTCAAGAGAGACAGCACATGCATGTTAAAGGATTAGCCTTTGGATTCTTTGTTCCCTCTCAATATAATTAGTTTCTTTTAAGAATTTAGCAACTTAATGTTTATATTCCTCTTATGATATTTCAATTAAAATTCATTATTTCAGCTATAAGGTTCATTTAATTTAAAAGTAATTTTAGTATATAATATTACTTTAGAAAAGGCTTGGAAAGTGATTCACATTTCTCCTTCATTCAAAGAAACTATTGGAACATATATGGTTTTTAAATTAGTAACTTATTGCTTGATAAAGACCAACGTACACATAGGAGTCAGACGTGCTCTTCACTCCGTGGCTGAGGTGGCCTCTGCTAGGTGTCAATACTTTACAGCGTTCTTCCTTTCTATTTTTAAACTAATGCACTCTTGGGGTAGACATTTGAAACTCTGCAATGTCCTGTTCAACTTGCTTGGCTTTTGCCCTTTAATTGATGGCCATTGATGGAGTTTATAATACAGCTGCTGTAGTGGTGGTGTTTGCCTGGTGGGGATTTCTGTTTCTCTCTGCCATGTGCATTAGTTGGAATTCTATGAGGAAAAGTGTTTTCTTCCTAATTCATCCTAATTCATTTACTTAAGTATTTAGTTTTAAGGCTGAGCATGGTGGTACACGCCTTTAGTTTCAGTACTTGGGAGGCAGAGACCAGCCAATCTCTGTAAGTTCAAGGCCAGCCTAGTCTACATAGTTCCAGGACAGCCAGAGCTACATAGAGAGATCTTGTCTTAAAAAAAAAAAAAAAAAAAAAAAAGGTCTTATCAGTATGAATTCATGGATTTTTTTTCTGTGAACTATTATAATATCATAATTTATATTTGTCAATCAAATATTTATTTTGTGATTTTTGAAACAAAAAAGAAAGTAAGCCAATGTAAATATATTGAAAGTAAGGACCCAAGTTAAAGGATTGGTTGACATTTAAAGGAATGGTATTATTTAACAGTAAAAGGAAGTGAAGTGTGACAAGATGAATGAATGAGCCTTAAAACAACACACCGTGAGAGTCGGACAGGGAGGGTCACACACCGTAGAAAGTGCCTGCAATAGACACTTCAAACACGGGGTTGCCTGGGACTAGGGTGGTGTTGAAGGAATTGGAGTAACTAATGGGAACAGTTTCTTTTGAGGGTGATGGCTCACAAACTATGTAAATAAAGTTAAAGTCATTGAATTGTACATTTAATGTGGAAGTTCCACGGCATGTGGAGAGGAAATCAGCATGGTTTTAAAATTCACATAGCTGAGAGTGCATAGTGAAAACACTGGCTGACTTACTAGACAGAAAAAAGAGCCATGTGCAAAGTTATGAAGACCAAAGTGTGAAAGACTGGTCTTCTGTTGTTATTATTTTTTTTTTTTTTTAAAGTGAAGCACCAGTTCATTTTTTTTTTTTAAAGATTTATTTATTTATTACATGTAAGTACACTGTAGCTGTCTTCAGACATTCCAGAAGAGGGCGTCAGATCTCGTTACAGATGGTTGTGAACCACCATGTGGTTGCTGGGATTTGAACTCTGGACCTTTGGAAGAGCAGTCGGGTGCTCTTACCCACTGAGCCATCTCACCAGCCCCTGTTGTTATTATTTTAACAGCAGCTCAACCCTGAATCGTGTACAATGTGGCACAGTTTATGGTTAAATAAAAACAAACTATAAATAAGTGTATTTGGTGCAGCTTGTTCCAGGTCATCTGTTCCCAAACTTCGATATACCTGTGTTGCCTTTGTAGAGCTAGGTAGAGTCCCTGACTCATAAAGTCACCGTTCCTGCTGTCTGAGTCTCCATTCCCATCTGAAACACCTAGGTGCATGCACACTCTTAACACACATGCACATATATGCATGCACATACATGCATGTGCATGCAACATGCACACAAACACACATGTGCACATGCATGTGTATGTATTTCTGTGGTAGTGCAACTATTTTTTCACATTACAAATTAACATTCACTGTGCTTCCCAGGTATTTTTAAACTATGGGATAGTCTATTGTCTCCTGACACCAGTAAAAGAGTCAGTCGGACATAAGTGAAATATTTATTTACCCTCCCCCACCTGGCAGTCCAGGAATTCACTGTGTAGGTGGCTTTGAACTAAGAGAAGTCCACCTGCCTCTGCTTCCTGAGGACTAGGACTAAAGGCCTGAGCCACCACTCCCAGCCAGAGGTGATAAATCTTATTTCCCACATGAAGAGTATGTTGAAGGCTGAACAGGGCGATTTCTTGGATAGTTTTAAAACCTTAGACTACCAAGGTAGTGTGTAGAATAGTTAAGATATTTGATATAGACACTTGAAGAAAGTTAGTCTTAGACATGTCTTTGTGCTCTGTAAGTGTAATTTTCTTCTTTTCTATTCCCTTAAGTTCTCTCCCTCTTACTGAGGGCAGTGCCCTTATTTCTTAAAGTTAAGTGGAATTATTTGAGGACTTGACATAGGCCTGGGCCACAGGATGGCCATCTTGTAAAAGTGCTTTGGGTCAGGCTGTCTCTACTGTAATAAATGCTACTCGTTACATGTCAGATAGCTGAATCTGTTTATTAAGATCTTTTTTTTCTTAAATTCTATATGCATTGGCTGTGATTTCTTTATTTCAGCAGTATAACTAGATGAATTTTTCTGTCACATGACCTCAAACACTTCATATTAATGTTACTCATATTTCCCTTGACTTATCTAG	AATCTGTTTATTAAGATCTTTTTTTTCTTAAATTCTATATGCATTGGCTGTGATTTCTTTATTTCAGCAGTATAACTAGATGAATTTTTCTGTCACATGACCTCAAACACTTCATATTAATGTTACTCATATTTCCCTTGACTTATCTAG	GCATCCGTCCCTGCCACAGGCACCTCTCTGTTACTGAGTTCAATGACTGTGGATATCGTGTGTGAGAAACTGAGACAGATAGAAGGGCTGGACCAGGGCATGCTGCCTCAGTATTGCACAACCATCAAAAAG	CTACAACAGGGTAAGAGTCGGCACCTCGCC	AGGGTAAGA	TTGTTACATGTTTCTCCATAGCCATTCTTT	TTGTTACATGTTTCTCCATAGCC	CAATGGCCTAGTAAGTATATAAAGGGGTAA	CTAGTAAGT	ATTTCCCTTGACTTATCTAGGCATCCGTCC,CTCCTGTTTTATGTTGCTAGGAGGTAATCA,GTTTTATTCCTTCCTTAAAGCTGTGTGACT	ATTTCCCTTGACTTATCTAGGCA,CTCCTGTTTTATGTTGCTAGGAG,GTTTTATTCCTTCCTTAAAGCTG
42959	ENSMUSG00000053110.14	Yap1	chr9	-	7950492	7950540	7938408	7938539	7952953	7953135	42959	205	285	317	198	169	238	292	221	126	387	334	163	172	124	4.00261e-06	0.000603126	0.427	0.549	0.49	0.352	0.323	0.358	0.144	7950242	7950790	chr9:7950242-7950790:-	scr_included	7950492,7950540,chr9,-,ENSMUSG00000053110.14		yes	49	182	78	3.71429	1.59184	2413	11645	49.2449	237.653	0.44898	0.433071	0.565934	0.430219	0.468092	1.26049	0.964567	0.958214	1.04257	-7.76421	-5.29612	150	150	0.5	0.333333	0.333333	0.383333	9.22	8.66	-19.33	-0.02	8.68	-28.55	30	AAGTAATTT	-0.299787	0.84	1	25	50	0.903192	2	30	AAGTAATTT,GTCTTATTT,GCTTAAAGT	-1.79201	0.84	1	25	50	0.23295	122	TGTTAATGT	1.08669	0.683761	1	36	66	1.41393	5	115	TGTTAATGT,TATTTACCC,GTTTTACCT	-0.736508	0.681818	1	29	55	0.623757	ENSMUST00000065353.13:ENSMUST00000086580.12:ENSMUST00000173085.8:ENSMUST00000173264.8:ENSMUST00000174577.2:ENSMUST00000174604.8	69893	9	6	0.666667	3	4	7	10	6	0	0	0	0	6	1	0	0	no		0	CCATGAACCAGAGGATCACTCAGAGTGCTCCAGTGAAGCAGCCCCCACCCTTGGCTCCCCAGAGCCCACAGGGAGGCGTCCTGGGTGGAGGCAGTTCCAACCAGCAGCAGCAAATACAGCTGCAGCAGTTACAGATGGAGAAGGAGAGACTGCGGTTGAAACAACAGGAATTATTTCGGCAG	GTGAGACCACAGGTTAGAGTGCAGCCTTTGTCTTCTGGGCTTTCCGTCCCACAAGTCTGTGTTTCTCATTTTAGCTTCAATCAGCTACCAAGGAATGTCTGGTTTGTGAAAGTAGGCTCTGTCTGCCTGTCTTTGTCCCGTTCCTTGACTAGCCTTGGCTCACATGCTCTGTAATTCATTGCCCTACATCATAAAGAGCTATTAGCCAGAGTGGTGGTGCACACCTCTCCCTCTCATCCAGAATTTGGGAGGCCATTGCAAAAAGATCAGGAGCTCAGGACCAGCCTGAGCTACATTGTAATGTGAGGGCTAGCCTGAGCTACATGACAATTTCAAAAAGAAAAGAGAAAAGCACCTGTGCACTGGGCATTGCAGTTAAGAAGGAACGCTTCTTCCCAGGTGTGAGTGGGTTACAGACATTGGTTCTGAGAGCTTCACAATGGAGGAATCCTGGGCCATCCCTTGGAGAAAAAGTTTCCACCTTAAATGAATTATTTAATTATTTGTAGAGTATACTGTTAAACATTGTTGTTTTTTTTTTTTTTTTAATGACAAATGCTTCAGTATTGCTACGTCAAAGAATTTCATTTAAAACATTATACAGATTATCCCCGAGTTTATAAGATCCTGTGTCTTAGATTCGTTTGGTGTGTTTTTTCACGTTGAGGGGCAGGAGGACCTGACAGTGAAGAACTTGAGACCAGTTCCCTCAAAAAACAATGTTGGTCATTAGGCTGAATAAGAAGAAATGATTTCAAGAAAGGTTTGGGACTGAGCTGTAGTCTAGTAAGAGAGATTTTCCTAGCATGTGTGGGTCCTGGGTTCAGGAAATCCCTAGCCCCACCCAATTATTTTATTTATCTTCAAGTATTTAAGATATTGTTATGATAGTAGGAAGTTGGTCTTTGGTTAAGTAGTAGATCTTTTCAAATTTGTATAGAAACTGTTTGAATGAATGGTACCGTATTACAGTGGTCAAGAGTGTACAAAAGGAGAGGACCCAGGAAATACAATCTCCTTCCCCCAGAGACTCTAGTTTTGTTTTGGTTGTAAAATAACAAAGTTTCTTTCCTCACCCCCTAAGATGTTGACCAACACAATAGTTTCTGTACTTCCTAAATTGCCTTTTCTAAAATCAGAGCTACTGTGAATATTTAAAATTAGTTTTACATTACACTTCTGTTCCTAGAATGTTGACCTTAAAGAAAGATTAACTTAAGCCGTGGAATCTCAGACAGACTCCTCCTACTTAAGCTATTGGTGCTCATTTATAATGTGCCCCCGTGATCCAGGTGTGTTGACAAGGTTAGTGCCAGCAGACGATTGTCTTGAAAGACACTTACAATCGCTGCACAGGGAAAGCACACTAACACAGGTGTTCCTCCCTCCATCTCTCACTCTGCAGAGGGAAGGGTACTTCCCAGTTATATAAAACACCAAGAACAGGCGCATTCACAAGTTCCAAGGAATAAAAATAAGAAAGCCCGATTCGTTGTCTTTATTCTGTTGTGACCATGTGACTGATTGGTGTGTGTACAGTGCAATTTCATATGCATGTGGGCTGCCAAAAATCAAGGTTCTTAACAGAATAAGAAACTCCCTTACTGTCCTCACATTGTTAACCTGGAGATGCACCTCTGTCACTGTCACGTCAGCTAACCAGGGTTTCCTGGGCCGATTCTGCTCCTTGTAAACTGCTTCCTTCCACAGAAGCTCTCTGGCCGTTCTTGGGTGCTGGGCTCTGAACAGAGCGGCCTTCCTTCCTTAGACGTGGCCTCTGCTGCTTTTTCTGGCCGTTCTTGGGTGCTGGGTTCTGAACAGGGAGGCCTTCCTTCCTTAGACGTGGCCTCTGCTGCTTTTTCTGGCCGTTCTTGGGTGGGGGGTTCTGAACAGAGAGGCCTTCCTTCCTTAGAGGGGGCCTCTGCTGCTTTTTCTCTGCTGCCTACTGTGGCATCTCACCCGTTGTTGAAAAGTCAGACTCCTCTGTGCTGATGCTAATGGACTGCATTTTAATTTAGAACTGTTTGTTTAGCAATCTGTAAATTGGGTACATCTTAAGATCTCTGGCTTCCTGTGAACGTCTTCCATCCACAGCTGTGTCTTATTACTGAAACATTGAAAATCATTTCTCCCAGCTCCCTCTAACACAGAAACAAAGCCTACCTGACTGTTACTAAGTTTGCCTTTGCCTTGGCATCAAGTCTTGCTGTCTCTCCTCAGTGCTGCTGGACTGTGAGGGGCAGTGTGTTCTGTGGTGACTTAACTGGTCCTATCCTCCTTCGCCTGCTGTTTCTTGGGTAGCTTGGGAATTCTGTGCTATGGTGAGATGTCTGGATACAATTTATAAGTCAGCCTACACAGCCAAACCATGTGGCTTAAAGTAATTTTTATCCGTCTTATTTTTTACTCTTAG	CTGGTCCTATCCTCCTTCGCCTGCTGTTTCTTGGGTAGCTTGGGAATTCTGTGCTATGGTGAGATGTCTGGATACAATTTATAAGTCAGCCTACACAGCCAAACCATGTGGCTTAAAGTAATTTTTATCCGTCTTATTTTTTACTCTTAG	GCAATACGGAATATCAATCCCAGCACAGCAAATGCTCCAAAATGTCAGG	TAGGCTCTTATATGATGTTTTAGCATTGGGGAAAAAGATAACTAAATTAGGAAAGAGAGACACCGTGTTCCTGGCCCTGTTCTCATTGGAGATAAGCCAGAATGGATATGTTTGAGTCATCTTTCTCCCAAGACACGTGGCATTACTTTTCCAGGGGACTGACGACTGTCTGGCTGTGCTGATTCTCCCAGGGTGTATGGCATTTGAGACTCTCAGAACTTCCTATATTATACACAGTGTGCCTCGCTGGTCATTTTGCCAGCCTCCAAATGCGCATGATTTTTGTTCAAGCAACTTAAAATAGATTTTCATTTCTCACTCTCTTTAAAAACGTTTTAAAAGAATCAGTGAATTGAGCCATAGCAAAGAAAGTAGTTAGTTTATATACTTGCAGGCTATCTTTGGAAATCCTAATGAATATGTTATTCTCAGTAACCCTTCTGAAGGAGGGCATTGTAAATGTCAAAGCTGCCTCCACTTGAGCACTTGGTGTTTCAATTCTCCTCGGTGACATACTGGTCACAAAAGCACCAGATACTACTGTGGCTGCTCTCCTGTCTGAGCTATGTGAATAGTGGCAGTCTAGGTACCAGTGTGGATCCAACATGTTTCTGCTCTAAGAGACTCAAAGAAATTTGGAGTTGAAGAGAGCCCGTGTGCCTTTTTTAAATGAGCAGAAGTAGCTCTTGCTCCACCCCTTTGACCTCTCTTTCTTTTGGGGTATCACTGTATTATAACCCAGGCTGGCTTCAGTTTTTTCTATGGCTGTCCTGCCTCAGTCTCCCAAGTGCTAATAAGATTGCTGCCACATTAGCAGCCAAACTCAGACTCAAGAGAGGGTTTCTCTGTGTAGCCCTGGCTGTCCTGGAACTCACTCTGTAGACCAGGCTGGCCTCAAACTCAGAAATCCACCTGCCTCTGCCGCCCAAGTGCTGGGGTTAAAGGCGTGCGCCACCACTGTCCTGCCAAACTCACACTCTTTGGAGCTCCTCTAGGCTAAGTGGAGGGAGCACATGCCAATGGACTTGTGATAAAGTTAGATGTCATCCTTATCAAGAAGATAAACTGTATTTTTTCTTTCTTTTTTCAATTTTTGGGTTAGGCTGGTTTTTGAACCCGCAGATCTGCCTGCCTCTGCTTCCACGTCCTGGGACTAAAGATGCCTGACCTGAACTCTTGTTTTCTTTATCATGATGCCTTCATTTAACCAGAGCACCAAGGAAGGCAGTGCAAACACTAGAGCAAAGAGCACAGTCATTCTGAAGGCAAGGGACACTATGCACAGCTGGCTATAAAACTGCACAGCACTGGCTCTTACACACAAAGACAGTCTTTCCTTCTATTTCTCTAAAGTAGTGGTTTCTGTCCGTGACACTCAACAGACAAGGTAACTCCTTAGATTTGCATTCATATCATAAGTCCTAGAAGTCAGAAATAAATGCAGAGATTCGTTCTTGCTCATATCTGAAACCAAATCTAGCAAATATAGATGCCTTCAGGTCTTCATTTCACTCTTGAACAGAAAATCTTTATGTATTGTTTTGTCTTAAAGAAAAGATTTCACCAAATATATAGGCCAGGATGGCCTTGAACTCTCATGGATCCTCTGCATCAGCCTCGAAGTCCAGATTACAGATGTGTGTCTTGCCACCTGGCTTAGCTAGGGGCCCAAGTCAGTGATCATCCATGCACTCAGTATGTACAAGGCTCTGGGTTCAATTCCTAACGCAACAGTAAAGTTTTTAAGGTGTTTTAATTGGAGCAGATGCTTTAGATTTATATAGTCTTACATCAAAAATGTTTGAGAGAGATAAATTTTGAAACTGCCATTACCCATGCTAAAGATTTAAAATACCAGTTTTTGTGGGTATGGTTATACAGACCCGTGGTCCCTGTACTTGGGAAGTGAGTGCTGGCAAGTGAAGACTTCAGAGCCTACCTTGGCTGCATAGCAAGTTCAAGACTGGTCTGGGCTTACATGAGACCCTTTCTAAAACAAAATTAGCTGTCAGCATCTGGATTGATGGTTTTGAAGCTGTCGATCTGTGGTGGTGAACTCTTGACATTGAAGCTTCAGGGTGTTTTTTTTTCTCTTATCCTACAGAGATTCTCCACGACCTTAAGACATTGTATATGGAGAGAAAAGTGACGTTTCTCATATCATAGAGGGTACAGCTATTGCTTCTATAACAAAAACCACAACAGTAGGGTTTCCAATTTATTTAAGCTGTTTTTCACTACCCAAGAGCCTTCAAAAGTGGTAGCTCAGAGACCCAGCAAAAGCAGATTGACAGTGCAGTTGACTGAGCAGTAGAAGCAGTGTTGGCACACATCTAGCACAACTCAGCAGGGCCGATACGCTCACCCTCTGGGCAGTGGGGCTTAGAGACTTTCCTTGACAAGGAAAGAGAAAAGGCAATGTTGCCTGACCTCATGAACCCTGCAGGAGAATGATTTTATTTGCTCTGACTCTACTTGGAGAAAAGGAATTCTCAATCTGGACTGCCTTTGAGGGAAGAGAGCGTGCATGAGGAAGACAGGCAGGAGAGGATCAAAAAGAGACATGGCTTATAAGGGCTTCCTCTGTCCTCTTCAGATCAGTCAGCTTGCCTAAGCACCACGCCTGCCACGGTATCAAGGAAGGCTTTGGTTCGGTGCTGGGCAGTGAGTGTTCGTTCATCAGGTTTCTCTGGGTAGCCCTGATTGTCCTAGAACTCCACTTGCCTCTGACTCCCAAGTGCTGAGATGAAAGCATCACCCTGGCAGGAAGATGGTGAGGGGGCTTCCTACAAGGCACGAGAGAGTCAAGTCAGCCACACAGTGCTCAACAGTCTAGGCAGACATGAAAGGGCTAAAGACGTGCAGACTTTGTGTAGACACCATAGTTGTTGCTTTTTCACTTCTGCAGTAGAAAGATGTGTCTCATTTACGGCCATAGCACAGCGGATGCAATTGTCAGCAGGTCCAGAGTCCCAAGTGTGCATTGGTTTTACTTACTTACTTACTTAGACAGGGCCGTGGCTGTGTAGCTCTGGCTGTTTTGGAACTTACTACTTAGACCAGGCTGGCCTTGGACTCTTAGCAGGTTTCAAGATCTCTCTCCTGAGTTACTGGATTACAAATGTGTACAAGCACTGTCAGCATTTTTAAATAACTGCAGTCAAAAAATGTTTTTAGCACTTTTAATGAGGCTAACAAATCATGTCTGTATTCTGGAATCCTGTAGCATGTGTGTACTCATTCATGGGTTAATGAAAACCTCAGGCAGGCATGTGGTATGAATCATATTGACAGAAGAAAGACCTTTTGAGGTATTTTTAAATCTTCATAACTAAATATGGAACTTTTCACCATAAATTATTGTATCTTTATAGGATTGAAGGAAATTGTTCTTATGTAGAGCTTAAATTTTCATTTCTATAACCCAAAAGAAACCATAGCTGTGTAAATATCTGAGTGTGAGTACCCACTACCTGTGGCAAATCTAGGTCTCTCACAAGGCAGTCCTGTACACTCCCAACTTTGTTACAGGTCTGGAAGACACACATTGAAGAAGTTATTATCTTTCTGGATACACTTTGCCCTCTTTCTCTGTTGAAAATGGGGTTCTGAGTGTCTGAGGTCTCTCCCACCTAAAAGGCTGGCAGCCTTAGGCTTCATGGTCAGGTTATATTACTTCATATTACTTCTCTATATTTGGTAAGCTGCTTTTCATCGGTGAGATCCTTGCTGGTCCCCTCTCCTACCAACTAGGACTTTGTGTTCTCTCTAAGGCCAGGTCTCATCCAGGAGTGTCCTCATCAGAAGCTGAAGAGCCCGAAACAAGACATCACAGAAATGTCTTATCTCAGACTTAGGAGATCAAAAGTCAGTGTCAATCTTCATAGAAATGACAGTGTCAGTGTTGTGTGGCTGGGTGAGACAATTGTCCTTGTTCCTGGCACAGCTCAGGGTGCCTCAGGAGTGACTCTGTGAATGAGTGGTAGCATTGGAGGATTTGACTAGCTACATGTACATTAACACTTGATAGAAAAAAGGTTCAGCTGCCATATATATATATATATATATATATATATATATATATATATAGGTTTTTCGAGACAGGGTTTCTCTGTGTAGCCCTGGCTGTCCTGGAACTTACTCTGTAGACCTCTGGCCTCAAACTCAGAAATCCACCTGCCTCTGCCTCCTGAGTGCTGGGATTAAAGGCGTGAGGCACCACGCCCGGCTGTGCTGCTCTATATTTTTAAGCAAACAATTTACGCAAAATCAAATCACTGTTCAGAACCATGTAAAAATAATTGCCAAAGACATTTCTTTCTTGAAAATTTAGTAGCAAAGAATTTGACTTCCCCCAACTCAAAACTGTCTTCCAAGTTAACGGACATCAGAAATCATAATTTACAATTCTTTAACACTTTCTTCAACATTATCTCTTTTCTCTTGGAATTCCTAATTTTTCATAAATCCTAGGTTTATTTAATTAGTTCAGGGCCAGCCTGGTCTACATGGTGAATTCCAAGCCATTCAGGGCTACATAGTAAGACAATGGTATTGCAGAGTAGTTACCCTTACACCCTGTACACTGCTAATAGTTTACATCTTTGATTTACTAACTAAAATTCTCTTGAGGAAGTGATGCCATAAAGAGCTTTCTGGTTTTTTCTTGTTTGGCTTTTGCTTTTTAAGTTCTGAGTCAAAAAAGACCAAACTCTAGAAATCTGTCAGAAACAGCCCAATTTAATATGTTTATTTTAGAAATAATGAAGAACTTTATGACTTAAAGGTGAGTTGCGAAATGAGACAAATACGACCCTGGTCTGTCTTGGTTTAGTTTTTGAATCAGGGTTGACCTTGAACTTGGATCACCACCATACCTGGCTAAGACCTTGAACAATTGCAGCTTATAAATTGTTGGTTTAGCCGGGCAGTGGTGGCCCATGCCTTTAATCCCAGCACTTGGGAGGCAAAGACAGGCAGATTTCTGAGTTCAAGGACAACCAGGGCTACACAGAGAAACCCTGTCTGAAAAAAACCAAAAAACTACCAACAACAGAATTGTGGTCCAGACAGCTATCACCAAGACAGACTGTTTATACGAATATGTATTTGGGGAGTTAATTTTTCATTTCCTACGTTTAAGTTTTCCCTTCACAAAGGTGACCCTCCTTAAACAGATGATTGTCAACTTGCCCGTGCCTGTATCCTAAAGCACATGTTTTTCACATAGCTCAGGACTGCTGAAGTCGACTGACTTGGCTGCACCCACCGTTGGCTACCCTTAGCATTTGCATATGCAGCAAATAGGATTCAGTAAAGTTAAACCTGTTTGTTGCTGGCTTCAAGAAATTGTCAAAAGCTAGAGTAGTGATCAGTTGTTGAGTGTTTTCCACATAAATGATGGGGGAGTGGATTTTTGCATAAATAATGCAGTTTCCCTGGCTGGCTGGCTGGCTGGCTGGCTGGCTGGCTGGCTTTCTTCCTTTCTTCCTTCCTTCCTTCCTTCCTTCCTTCCTTCCTTCCTTCCTTTCTTTCTTTCTTTCTTTCTTTCTTTCTTTCTTTCTTTCTTTCTTTTTTTTGTCATATTTTGTTTTTTGTGGTCCAGCCTGGCCTTGCACTAGAAGTAGTCCTTTTTCCTCTACCCCCCACTAATAATTACAGTCACACACCTGGCTTCCTGCCTACTCACCTCTTTCTTAGTCATGTCTTGGGCATTCGTTGAGAACAGCTTCTCTTCCTATATAAATCAACCTGCATGCATGTGAGCACCATTGTGCACACTCACGTGCACCCTGAACCCTGTGTCAGATGTCACTTGGAGCCAAGGTTGCTACAGGGTTTCCTGTTTCTTAGTCTGTGTGCATGTTTTTTCAGCAAACAACACTATGCTACGGCATGTGACAGTTACACTTAATGAACAGAAAGCATTCTACATGTTGTCAGAGCCTTTGAGAAGGCTTTGGGCAGTTCTCAATACATGAGTGGAAGAGTGGGGGTGCACCCTACTCCATCAGTCAGCTACTGAAGGAGGGTGAGCATGAAATTAGAGCTGACTTTTCAAAAGATCACCTGTAAGCTGTCCTATCATAACGATTGTTGCTTGGGCTGTAGCTTCATTGGTTCAGCGTTTGCCTCTCTCCAGTTTGGTCCTCAGCACAGAAATCCATCCATGGTCCTTTAACTGGGTCAGTGTGGGTAGCTGCTACAACTTAAGCCTGGGACATAATTGGATGGTCTACAGGAGTGATATCACCCGAAGCATTAGATGTTGCAAGTTGCTCTGTCTCCAAGGAACGTGGAATTATTTCATCTTGAACACAGTGCCTAAAATTAGACTACTGAGCTAAAAATACAAGCTTGTTAAACTTCTCTTTTCCCAAAGGTAGTTGGAAAAGTTTGAAAGTCTTTCAAAAATGGGGAAGTAAGCAAGTCAGAAGAAATTTGGCCAGAGTCAGGTCAGGCTTCTGCCCTGTGTCAGAGGTCAAATAGTTCTTCTACTAGAGTATTTGACTTTTTCTAAATCAAGTAAGTATTTTTAGCGCATTTTCTTCTGTAATAATTCAAACATGCAGTAGCTTTTCCCAGTGAGCCTGTGAATCTCAGCTAATCTGGGACATGTTTAGAGCCCTGCCCTGTGAGTAAAGTCAGTGGTCCCAGCCTGATGGCGAGGGAGCTTTCCATGGTGGCTGATACGGAAGATGGCGCTGCCTGCTTTCCAGGATGAAGTTGAGTTTCCTGCCCCTGACTTCAGTGTCATTTTTTACAGTGCATGGCTGGCAAGTGTGAAGTACTAGATTTGATCCTTAATACAGCCTGGAAAGAAGGGAAAGCCATTGATCTGTGGCTCCGTATTAAATATGATGTCATCTTTTAAAAATGAAAGATAAACACTGTGGCAACAGTCAGAAATTGAAGAGGACAGAGATTAGACTAGTTCTAGGGTTTGTATCTGACTGTTAAAACAAGGCTGTTAGAGCCTGGGCTTTAGGGCTTGAAATCCTTCTGCTTCAACCTTCCGGGTGCTAGAATTACAGGTGTGCATCGTCATGGCACCTGGCTTAGGTCTACATAGGGGTGTGTGATTGTATACACTAAATAAAAGGGTAAGTACCATGTGTGTTTGTTCATATAAAATTTGATTTAACTAAATTGTGTTAAGAGAATGGCGGGGGGGGGGGGTATGGGGGACTTTTGAGATAGCATTGGAAATGTAAATGAAGAAAATACCTAAATAAAATACAATAAAAAAATTAAAAAAAAAGAATGGCAGGAAGCCCAGAACCTTCTTTTCTGAGGACAGGAGAGAAGGCAGCAGCAGAAGAAACCAAGGCTGGTTCTATAGCTAGAACAATAACAGACGTGTGTGTGCGATCACCTGCCAGGTGATGCTGGAACATGCCTTTAATACCAGTACTCAAGAGGCAGAGGTAGGTGAGTTTTGGGCTAGCCTGGTCTACAGAGAGTTCCAGGGCAGCCGGGGTTGGGGTGGGCAAGGGCTGACAAACAGAAGAAGGCGTGGACCTGCCTGAGTCAAAGCAAGGAATGAACAAGAAGCAGATGTCTCAATGTGAATTCTCAAAACTATTTAAGGTGCCGCTCAGTCAGTTCTGTTTTCCAGGTTTCAGATTTCAGCCAGTTTACCTTGCCTTGAGTATAATGCCTATCATCTGTGTGCGCGCAGGACGGATGTCTTATGATCTTTCTTGCAAATCATTGCCAGCCCTGTCGCCCAGAGTACTGTCTCTTGCTCTTATTGATCCCATCAAGGTCGGGGTAGCTGGATTTTGATCATGGCTCAGGGACCCTTCTGGTGGCTCCTTGGGTGACTAGGAATGAACAGCTGCCTTCATATCTCTAAGTTGCCTTTCTTGGTGACTCTAGACCGCTGGATCTGCGGCATCTGCCTGTGGGAGAAACTGAATTGTTAAATGAGTCCGGAAGTGGGGGCTCAGCAGTTAGGAGCACTGGTTGCAATTAGAACCTGGATTTCCCAGCATCCATATATATATATATATATATATATATATATATATATATATATATGTATATATATATATATATATATGTATATATATATATATGTATATATATATGTATATATATATATATATATATATGTATATATATACATATATATATATATGTATGGTAGAGCATAGCTGTCTATAACTTTAGTTCTAGAGGGTCCTACACCCTTAAACATACAAGCAAAACACCAGTGTGCATGAGATAAAAAGAAATTAAAAAGGTAGACCAGTAAAAGCAGAAGAGCATCAGAATTCAGAGCAGCAAAAACACAGATACTTTGAGACAATTTCTCTGGAACTCATTCTTGTAGACCAGGCTGACCTGCCTCAGCCGGCCTGCCTCTGCTTCTGCCTCTGCTGAGTGCTGAATTAAAAGTACAAGTGCTCACTACAACCTACAGAGGGCTGCTACTAGTTTTAACCCATTCAGTAACCTTGGAAAAGTACAATCTTCAAAAGAGCCAAGATAAAATATTGTTAAAATATGAAGATTCAGCACACTACAGTTATTTCTATTAACTGTTTGTCAGCTATGGACCATGCTGCTGTTGACTGAACAGAATTCAAAACAAGGCAGGCAAAAAATATGCGTCTTTGATAAGATGCATTCTGAGGTGCTGGGATATGGATATTGGCAGTACTTGCTTGCCTAGCACGTCACAGAACCCTGGCTCAGTGTTGCTACTGTTTTGGGTTTTGTTAATTTTTTATTTAAACAATTTTTTATTAGATATTTTCTTCATTTACAATTCAAATGCTATCCCGAAAGTCCCTTATATCCTCTCCCTGCCCTGCTCCCCAACCCACTCATTCCCACTTTTTCTGGCCCTGGCATTCCCCTGTATTGGGGCATATAATTCGCAAGACCAAGGGACTCTCCTCCTAATGATGGCCGATTAGGCCATCTTCTGCTACATATGCAGCTAGAGACACAGCCCTGGGGGTACTGGCTAGTTCATATCGTTTTTCCTCCTATAGGGTTACAGACCCTTCAGCTTCTTGGGTACTTTCCCTAGCTCCTCCATTGGGGGCCCTGTGTTCCATCTGTCTCTTCACCCTGTCCTTACAGGGCATAGGTTAATATGCCGTGCTAAGCACCACGAGCCTGCTATCTGTTCAGAGTTTTAAAGACATGTCCTGCAAAATTCAATCTCAAAATGCAGCTGGGATTGTTGTAGGAGTTAACATGGAAAGAGCATTGCCTTTCTTGAACCCTAAATAATAGAAAGAAAAAAGATGTCTTAGCAAGAAGCCACACATAGGAAAGCCACCATTATAGAGTCACTTCTTACCTTTCAGGGTAATGTTATCAGTGAGAGAATTCTGTCAAACAGAAATGGGGCATCACTGCAACCACGACAGAAAGTGTTGGCCTTTATGCAGAGCAAGAGGAGGCCGCAGAAACAGCCAGAAGATCTAAGACTGGGCCGGATAGTCTCAGTGTTCTTGTTGAAATGGCTTGACCCTGTAGAGAATATGCAGACAGAAACTGAGCAAGACAGGCGGCGTGTGCACGCACGCACACACACACACACACACACACACACCCCACCTAGAAAGATAAAGGTCTTGGACTTGTAGAGAGAGGACAAAAGAAACCAGGAAAGGCTAGAGCAGGAAGAGCCTGGAATGTGAAGGGTTAAGTGGGAGGTGAGGTCATCCAAGAACTGGTTCCCGAAGCCACACATGGAAAACAAACTCATGAGAAAGTGTAGGGGCGCACAATACTTACACATTATCTAGGCAGTGGTGGCGCACACCTTTAAACCCAGCACTTGGGAGTCAGAGGCAGGCAGATCTCTTAGTTTAAGGCTAGCCTCAGCTACAGGGTGAGTTTCAGGATAATCTGGTCTGGATGAAACGTTTAATATATGAAACATATTGGTCATTGCGTGCTTTCCTCATATATACCTCACCACATCCTCTTGATCTCTCCTTGTTAGTCTCTCCCATCAAATAAGCCACCTTTCCTTTTCATGCCTTTGTTGGTGTATATACTTTAATTGAGATTTTCAGTAGGAGAAGCCATATGATACTTGTCTGAGTTTGGCTTGCTTTGCACACTATGTTCACCCCCATTTCCATGAGTTCTCGTTCATATTTCATATCACATTTCTTTATCTACACATCTGTTGCTGGGCCTCTAGACCACTTTGCCTCAGAACCTTGGCTGTTGTAAGTAAAGCAACATTAAACATAGATGTGCAAGTGTCTCAAGGAATTAGGTTCCCTGTGGTGTTTACCCAGGAGTGGTTCTCTGGTCTGATGGTCCTCATTGCGTTTCCAGTGCGCCTTTGCTCTGTACTAACTTACTTGTCCGCTAGCAGCACACCAGGCTTCCTTTCTCTCCTCTCTGTCTTTACAGCATTTGTTGTTGGTTTTCTTGATAGTAATGTGGACTAGTTTGATCCTGCCTTTCCCTACTGGTTGAGGAGTATTACGGAAATATGAGTTACAGAAATACTGGTGAAAAATCAGCTACAACGAATATTGTTATTGTCCATTCATAATTGAAGAAAATCTTAAATTGGAGTTTGAATTTACCAAAAATTTAAGGTGATCTTTCCCTCCAACATCCCCACACAAGTTCATAAACCTGAGTCCTCAGTACACGTCCAGGTAAGAAGCCCCAGTGTGAAGGGTGTTAGGCCAGAGGATGTAAATAAGCCTGAATAAAAGAGAGGAGACACCATAGCAGTGCTGTGTAGAGTAAGAAGTGTTGCTGGGGGGCTGGTGAGATGGCTCAGTGGGTAAGAGCACCCGACTGCTCTTCCGAAGGTCCGGAGTTCAAATCCCAGCAACCACATGGTGGCTCACAACCATCTGTAACAAGATCTGACGCCCTCTGGAGTGTCTGAAGACAGCTACAGTGTACTTACGTATAATAGAAGTGTTGCTGGCTTGGGCCCTGAGTGAAGATGTGGCTCGAGGGGCTGGAGGAAGCTGTGCCTTAAAGGCAGCCTTGGGCCTGGGAAACTGCAGAGAGACCTGGAAGCATGCTTTATAGAAAACTCCATCTTGCAAGTCAGTTACCAAGTGCAAAAGCCTGTGCACAAACAAGCAGGGGTGACATCTGCTTAGGAAACAAACCCACGATTTATAGGGTAGGGTGGTGAGGGCACTGGTGAGAGACCCTGGTCCACAATGTCTGAATGAAGCACCTCTGAGGCCTGTCATCAGCCTGTGGCAGGCAGATTTCCAGGTAGGATTCTGTTGAGCACTGTTTGATCCCTGAAGAAATGTTAACCCAGACTCGCCGTCCCCAGAGGAGAGAACACAGCTCTATTTAGTTCTGGGAGGAAGTCCCTAAGACAGTAAGACTTGGTGTGAGCAGTGGGGAGTTGGGGGACTGGTGTCTAACAGCAAATCACACATGTTCTTTCCATTCTGTTTTCACTGCTGGCCCCAAACCTTCAGAGCCGGTAAGTAATAACAAAATCTAAGAATTGTCATTAAAGCCCAACTGTCCCAAGGGAAAATTTGGGGGTCTTTGCAAGTAAAGAATAGTAAGATGGAATAAATTATATGTGTGTTTGAGGGTTAGTGTCTGCAGGTTGTTTGTTTGTTTGTTTGTTTGTTTGTTTTTTCGAGACAGGGTTTCTCTGTGTAGCCCTGGCTGTCCTGGAACTCACTCTGTTGACCAGGCTGGCTTCGAATTCAGAAATCCGCCTGCCTCTGCCTCCCAAGTGCTGGGATTAAAGGCATGCGCCACCACTGCCTGGCCAGCTTACTTTCTTCTATGCACTTAAAATGCATAGAAGAAATTGGTTATTCTAATTAGAAAATATTTTAAATATATGTTAATGTTTTACCTTTTTTGTGTCTATTTACCCCTTTTGTGGTATTGTGTATCTCTTTTAAATCTAACAATAAATTTGTAAATCAGCAGACTTTCTCTTTACTTTTGTTTGTTTGTTTGTTTAAG	AATTAGAAAATATTTTAAATATATGTTAATGTTTTACCTTTTTTGTGTCTATTTACCCCTTTTGTGGTATTGTGTATCTCTTTTAAATCTAACAATAAATTTGTAAATCAGCAGACTTTCTCTTTACTTTTGTTTGTTTGTTTGTTTAAG	GAATTAGCTCTGCGCAGCCAGTTGCCTACACTGGAGCAGGATGGAGGGACTCCGAATGCAGTGTCTTCTCCTGGGATGTCTCAGGAATTGAGAACAATGACAACCAATAGTTCCGATCCCTTTCTTAACAG	ATTTCGGCAGGTGAGACCACAGGTTAGAGT	CAGGTGAGA	GTCTTATTTTTTACTCTTAGGCAATACGGA	GTCTTATTTTTTACTCTTAGGCA	AAATGTCAGGTAGGCTCTTATATGATGTTT	AGGTAGGCT	TGTTTGTTTGTTTGTTTAAGGAATTAGCTC,TCTGGGAGGAAGTCCCTAAGACAGTAAGAC,GCTCTATTTAGTTCTGGGAGGAAGTCCCTA	TGTTTGTTTGTTTGTTTAAGGAA,TCTGGGAGGAAGTCCCTAAGACA,GCTCTATTTAGTTCTGGGAGGAA
16201	ENSMUSG00000025437.16	Usp33	chr3	+	152065919	152066072	152064272	152064335	152067536	152067639	16201	104	141	203	0	2	1	240	166	105	4	15	5	277	124	4.3186e-06	0.000629516	1	0.969	0.989	0.964	0.832	0.904	0.086	152065669	152066322	chr3:152065669-152066322:+	scr_included	152065919,152066072,chr3,+,ENSMUSG00000025437.16		yes	154	63	103	0.409091	0.668831	1583	1464	10.2792	9.50649	0.402597	0.454201	0.571429	0.439891	0.436893	1.41935	1.12818	1.09263	1.08519	-6.35866	-6.91114	150	150	0.466667	0.466667	0.366667	0.133333	10.28	-26.5	8.55	8.45	-34.95	-1.73	35	ATCTAATGG	1.86875	0.7	7	17	38	1.22546	4	133	ATCTAATGG,TGTTCATGT,TTTTGATGT	0.658906	0.580882	1	17	19	1.11428	108	CGGTAATAT	0.648231	0.543689	1	8	17	1.1101	2	108	CGGTAATAT,AATTAAAGT,TTGTTACGG	-1.2355	0.543689	3	8	17	0.183625	ENSMUST00000026507.13:ENSMUST00000117492.9:ENSMUST00000123237.8:ENSMUST00000197748.5	46991.5	24	5	0.208333	1	2	3	11	4	0	0	0	0	4	1	1	0.25	no		0	AATAGGTGCTCCTATGTTGGCTGCGGGGAGTCGCAAGTGGACCACAGCACCATACACTCGCAG	GTAGGTGTGGAATTATTGCATACATGGCAGTGCTTGGTGCTGGGGACTGGGTCCCGGGCCATGTGTGTGCCACGCATGCATTGTGTCACTGAGGACTTGTAGGACAAGAGAATCAGTGTAGCATTAATTCAGGCTGTGTCTGGAGTGGGTGAGGGGTTTGTGATCTGGTCTGGCTGTGTAGCCTGGCCTAGAATCTGGGTTCCTCCTCCCTGTGTCTCTTACATGTTACTGTACAGATATGTGGCACCACACCAAGCTAGAATTTTTGCCTTTTAGAAAATATATAAGATAATACTTCGCTTATTCTCAGCGAAAGGTAGGGAGGGAACTGCTAAGAAAATCTGTATTGATACATGATTATAACTGAGTATTGATAAAGGAAGTCTGAATACATGTGTGTGGAGATTATCGGTGTAGTATCAGGTTATGGAGGTTGAAGTTAGTGTAGATGCATAGATTTTTGTTTTTAAATTTTAGTTAAAAGATTGTTTTTTAAGTTAGTGTGGGAAGCGTGTGTGTAGCACAGCATGCCCGTGTGGAGGTGAGTGGACGACTCTGGGGAGCTGGTTCTGGGCTTCCACCGTGGGCTGTAGGTCTGAACTCAGGTTGTCAGGCTGTGCCAAGTGCTTTTTCCTGCTGAGCCATCTTGCTGGCCCAGTGTGGCTGCCTGGCTGACTTCCGTGTGTTCCAACTCTTAATCCTCTCCTGGCTGTTCACATCACTGACTGGAGTGCAGATGTCCATCACTCCACGGTGTGGTCCTTCCCTCCCCCGTGACTGATGTGAACCTTGAAAAGTGTTTTGTAGACCTTTCATGTTTCTCAGATGGATGGTGTTTTAAGGTACCCAGTGATAGTCTGTAGCATCCAGTCCCAGCCAGGTTTCCTCAGGAGAATGTAGCCTAAATCTCTGAAGCCCTAAGGCAGCACTGTACACAGTTCTTCCCTGTACATCTGAAGAGGTGCTTTCTATGGGCATCCTTCAGAAAACTGAGCAGCTAGTCAGCATGTGTATTCTGTAGGGCTCAGCCCTGTGCAGAAGGCTATCAATCTATATGAGAGCTTATTTATTTATTTATCTATTTATTTTTACTGTTGCTTGAGTTGTATTTTGCTTCAGTTTAAATAATGCATATTCTTTTGCAGTTCTGTTTTCCTGCAGTTAAATACCCTGAAAAAGTCTCCTGTGGTGCAGACTGGGCTTGGCTTTTCTATGTAGCAGAGGCTGATCTTGAATGCATGATCCTTGGGCCTGCTAGGGTTGCAGGGATGCCATCGTCCTGACTGTTGTCTTGTATTCTTGTCCTCAAACTGCAGAGCTGAGGAGCCTTACACTGCTACAGCTATCATTGTCCTGTGAATGAGGGGACAGACAGTGGGGTAACTGGTAGACTCGGTGTTGGTACTATCCAAGGTTTTATAGTTGCTCTAGAGAACTTTTTGATGTGTTCATGTGTGCCCCACAGTAGCTCTTCTGAGTACATTATTTTTTGTCAAAGGCTGCAGTTCATGATGAGGGCCTCTGCAGAAATGTTTTCAAGACTATCTAATGGCGGCTCCCTTTTCCTCCTGTGAAACTCTGTA	AACTTTTTGATGTGTTCATGTGTGCCCCACAGTAGCTCTTCTGAGTACATTATTTTTTGTCAAAGGCTGCAGTTCATGATGAGGGCCTCTGCAGAAATGTTTTCAAGACTATCTAATGGCGGCTCCCTTTTCCTCCTGTGAAACTCTGTA	GGAGACAAAGCATTATCTAACTGTGAACCTCACCACTCTTCGAGTATGGTGTTATGCTTGCAGCAAAGAAGTATTTTTGGATAGAAAATTAGGAACTCCTCCTTCATTACCTCATGTAAGACAGCCTCAACAAACACAAGAAAACAGTGTCCAG	GTAATATCATTTAGGTCATAAATGTTCAGAAGATAATTTCAGAGTTTGTTATGTGGTTGGGAATACAAGTACCCTACCTTTCCTGTACTTTAGAAAGCTTATCTGTGTGCTCAGGTGCAGCACTCAGTCTTGCTTTGTTCTTGCATAGCACAGAATGAATGGGAGGCCAGTGTGGGATTCAAGGTGAAAAACACCTGTATCGTGTATAAGCTTTTTAGGGAACTGTTGGAAGGGACATGTCATACCACGTACAGAGATTTTTGTTAATAACCCTTGTCTTCTTGGTGAAACATTATCTACCCCTGCAGAGTACCTACATTCAAGTTCCTTAAAAAAAAAGATATTATAAACATTAGTTCATAACGTAGGAAGTTTCTGTAGGTTTTTTGTAAACACTCTTTCTGTAAATCTAAGTCTAGGAAGGTGGTGGGACTTCTATGGCCTGTGCAAATATAGCCCCTTTCCTGTTCCCTCTCCTCAGCGCCCTGTCAACCCCGAGAACCTGGACACCCTACAACTTAGCATCAGTGTTAACCTAGCCCTGTGCTCAGGAGACTTAAACCCTCGTGCAGAGATGGCTGATGCTCGTTTATAGAAGCCTTAGGTCGTGTGGACGTGTGTGAAGCAGTAACTCATACAGAGAAGCTGGGCTGTCTGTGGATGAGCATATCTCTCACATCCTTTGTTGCTGTAGGAGTTAGAGACTGGGAAAGATCAGGCATGGTACTAAGTTAGATAAAGTTAGTTCTTGGGCTTAAATGCAGAAATGTCACTTTTGGGGGGAAATTTTTTCATTATTTTTAGAAAGTGTTTTGGGGACTGGAAAGGCGACTGAGGTTAAGAGTACACACTGCTCTTGCAGAGGACCTGAGTTTGGTTCCCAGCACCCACACTGGGTGAGCGAGCACCACCTCTGGCTCCAGCTCCGAGACCTGCTGCCTCGGCCTTCTGCAGCCGTGCACACATGTATCTTTACATAGATCCACATAGCCAAAACTACCAAAACCTAAATGTAAACTTTATAATAATTGCCAATGGCACACATTCTTTATGTGTAAGTGCAGGCGCCTTAGGAACCCAGGGAGCCTTCAGACCCCTATGCGCCGGGGTGGCAGCAGCTGAGAAAGAACAACCTGATGTAGGTGCTGGAGTAGAATTCGGGTCCCCGCATGCTCTCGGCACTAAGCCAGCGTCCTAGCCCTGCTGTTACGGTTGTTTTCTGAGCAGAGTTTCATGTAGCTCAGGCTGCCCTCTAACCTTTTACCAACCAGGACTGGACTTGAGCTGATCTTTTTGCCTGAGTGCTGGGGTTACAAACACGTGCCACTATGCTGGCCAGTTTCTGTTGTTACGGTAATATCTTTCAATATTCAATATGTGGTGTAAATGTTATGTAAGTTAAAATTAAAGTGTGTTTTGATAGCATAAGGATTTATTCGAGTTTGTTTTCTTTTTATTATTAAG	AAACACGTGCCACTATGCTGGCCAGTTTCTGTTGTTACGGTAATATCTTTCAATATTCAATATGTGGTGTAAATGTTATGTAAGTTAAAATTAAAGTGTGTTTTGATAGCATAAGGATTTATTCGAGTTTGTTTTCTTTTTATTATTAAG	GATTTTAAAATTCCCAGTAATCCAGCATTGAAAACCCCCATGGTTGCTGTGTCTGAAGATCTGGATATAGAAGTGGAAGAGGAAGACGAGCTGAAGGCTAGAG	ACACTCGCAGGTAGGTGTGGAATTATTGCA	CAGGTAGGT	TCCTCCTGTGAAACTCTGTAGGAGACAAAG	TCCTCCTGTGAAACTCTGTAGGA	CAGTGTCCAGGTAATATCATTTAGGTCATA	CAGGTAATA	GTTTTCTTTTTATTATTAAGGATTTTAAAA	GTTTTCTTTTTATTATTAAGGAT
16412	ENSMUSG00000022995.17	Enah	chr1	-	181749222	181749333	181746889	181747194	181751124	181751405	16412	573	656	558	29	37	22	568	483	238	46	50	38	235	124	4.32118e-06	0.000629516	0.912	0.903	0.93	0.867	0.836	0.768	0.091	181748972	181749583	chr1:181748972-181749583:-	scr_included	181749222,181749333,chr1,-,ENSMUSG00000022995.17		yes	112	281	305	2.50893	2.72321	1791	2027	15.9911	18.0982	0.669643	0.457286	0.619217	0.389245	0.622951	0.924698	0.682881	0.581273	0.930273	-7.02081	-4.33723	150	150	0.566667	0.666667	0.6	0.433333	9.68	12.94	-11.39	11.05	1.89	-21.07	44	GCCTCAACT	0.56414	0.794872	2	11	21	1.09283	5	44	GCCTCAACT,CCCTCATCC,CTCTCACAC	1.22886	0.794872	12	13	31	0.653189	17	TGTTAACTT	1.40047	1	1	12	30	1.57028	7	26	TGTTAACTT,TAATGACTG,GTCTGAGTC	1.17447	0.809524	1	12	30	1.433	ENSMUST00000078719.13:ENSMUST00000111024.10:ENSMUST00000111025.8:ENSMUST00000111030.6:ENSMUST00000177811.8:ENSMUST00000192967.2:ENSMUST00000193074.6:ENSMUST00000193703.6:ENSMUST00000195059.6	114148	15	6	0.461538	2	3	5	16	9	0	0	0	0	9	1	0	0	yes	181749222,181749525,chr1,-,ENSMUSG00000022995.17:181749222,181750065,chr1,-,ENSMUSG00000022995.17	2	GCAACTGCAAGAACAGCAGCGACAGAAGGAACTGGAGAGGGAAAGAATGGAGAGGGAAAGGTTGGAGAGAGAACGACTAGAACGAGAGAGGCTAGAGAGGGAGCGCCTGGAACAAGAGCAGCTGGAGCGGCAGCGGCAGGAAAGGGAGCACGTGGAGCGGCTGGAGAGGGAGAGGCTGGAGCGCCTGGAGCGAGAGAGGCAGGAGCGGGAGCGAGAGCGCCTGGAGCAGCTGGAGCGGGAGCAAGTGGAGTGGGAGCGAGAGCGCAGAATGTCCAATGCTG	GTAAGGAGTCTGCAGACGCGCATGCGCGACACGCGCACCTCCTACAGCCGAGATGGGCCAAGGCTCCTGCAGCTGTCAGTGGCGATACTTCCCATGTGCGGTGCTTGGGAATAAGCAGTACAGTTTGTAGTTAGGATAAATGCTCAACAAATATTGCTTCAGTGTTCCTTTTATTGCTTAGAAACTAAAAGGAAGCCCTTGGGAATTTTTAGTCTGTCGTTTTAATTTTTCTTAACGCCCTAAAATTCAGCTATAAAGTGTGAATGTTTTTATGCAAAAAAAAATTTATAATGATCTTGGAAGATATTTCCCTTGTGCCATTGCTTAAAATTATCACATACTGTATGTATTATGCTACGTACAACAAGAAGTTAGCTTGGTTATAGTTAGATTTCTGAAGGAAAAATTAAAATAGATTAAAAATATTCTCAAAAATAACCGGTTATTTAAACATTTTCTGGTATGATGAAGAAAATCACAGTCTGATGGAATTTATAGTGTCATAGAGGATTATGATATAGTATAAACATTTAAGATGGTTAATATTTATCAAAGAATTTTAATCTTGAGCTATATGAGAGGCCAATGCCGGTTCAGTATTGGTTAATTTATTGTTCTTAACTGCATAATTGTCTGGAGTTATGGCTAAGAAGGTAGAGATGTCCAAAAATAAGACACTGAGTTGGGCATTCCTTTCCCATCGTAGTAAACATTTCGCCAGGTTTGAAACCACAACTCGGTTTATTCTGCTGTTTATAATAATTTTGATGCAGTTTTTAGTGGACTAAGTAATAAACATTAAGACTGTTACTATCCTTGTAGAGGATAAATTATTAATCCACATATTTAAAAGAACTTATTTCATCCTCTTTTGGGTTTCGAAATGTGCTTACAAGTTAAGTTTTCTCCAGTGGAGACAGTTATTTGCCTAATCCCCTGGTGCTAACTGTCATCCACGTTTGTGCGTTTTGTCTGATGCTGGTCTCGGGCTTCACTGGCTCCCTTTTTCTCTCTCCTTTTTTATCCTGTCTTTGCCGCTGCTTTCCACCTTATGTCCAGCTCCATCTTCAGACAGCTCCCTGTCTAGTGCTCCACTTCCTGAGTATTCCAGTTGCCAGCCGCCTTCGGCACCTCCTCCATCATATGCTAAAGTCATCTCAGCTCCGGTGTCAGACGCCACTCCTGATTACGCTGTAGTGACTGCTTTGCCACCTACTTCCACACCCCCTACACCACCACTGAGACACGCAGCGACACGTTTTGCAACATCTCTAGGTTCAGCCTTCCACCCTGTTCTTCCCCATTACGCTACAGTTCCTCGTCCTCTCAACAAAAACTCTCGACCTTCTTCTCCTGTGAACACACCCTCTTCTCAGCCTCCAGCTGCGAAGTCCTGTGCCTGGCCTACTTCCAATTTCTCGCCCCTCCCTCCATCTCCTCCAATAATGATTAGCAGCCCCCCTGGCAAAGCTACTGGCCCACGGCCTGTCCTTCCCGTTTGTGTCTCCTCTCCTGTGCCCCAAATGCCTCCGTCACCAACAGCACCCAATGGGTCGCTAGACTCTGTAACATACCCAGTGTCTCCACCGCCTACCTCAGGGCCAGCAGCGCCACCTCCGCCGCCACCGCCACCGCCACCGCCGCCGCCACCACCACCGCCGCTGCCACCGCCGCCGCTGCCTCCCCTCGCCTCACTCTCACACTGTGGATCACAGGCTTCTCCTCCTCCAGGCACCCCTCTTGCCTCAACTCCCTCATCCAAGCCCAGTGTTCTCCCTTCTCCCTCTGCAG	CGCCGCCACCACCACCGCCGCTGCCACCGCCGCCGCTGCCTCCCCTCGCCTCACTCTCACACTGTGGATCACAGGCTTCTCCTCCTCCAGGCACCCCTCTTGCCTCAACTCCCTCATCCAAGCCCAGTGTTCTCCCTTCTCCCTCTGCAG	CTGCCCCTGCCTCTGCGGAGACCCCTCTAAATCCTGAGCTGGGAGACTCCTCTGCTTCCGAGCCAGGCTTGCAGGCAGCCTCTCAGCCGGCCGAGTCGCCAACCCCACAGGG	TAAGGCTTCACTTCTGCTGCTGACTACTGGTCATTCTGAGGAGTGCAGAGCAACTTTGCCTGCCTAGAAGAGTGGCTGGGTCCTATGGATTTCATGATTGAGCGTCTCTATGCCAAAGTGCTATTTGGGGTTGTATTATTATTATTATCATTATCATTATCATTATCATTATTATTATTATTATTATTATTATTATTATTTAGAACATTAAAATGAAGGATTTTGTTTTTTTAAATCCTGGGCCTTAGTTGGAATTTAGTATGGGAGATGTCCATATTAAACTTAGGTTTTAGATCGTTTGCAGTAAGTACTGTATTATAGGTGTTTTCTAATATTTAGGGATCCTAGTACTTCTACATTCATCTTAAACTTCACTAGGAGCACTTGACTGTTTCATCTTCCCTGGGGTAAATATGAGATATTTTCCTAGAGACATGGAGATCTGTTTAATAGATAAATCATCCCTGAGTTTTCCCTGGAGCACTCCTGCCCTAAGATCCCTTTTTCATTTCCACTTCTCCTGTATTGAGCTCTCTGTATTAGACCTTTAGGGTAGGTAGCCTCAGGCCCTTTGCAGAAGCAGAGGGTTGGCAGGCTTGGTGTATCCCCCAGAGGGTTCTATTGCAAGTGTTGCTATACAGGCAAACAGAAGGTCCTTGAAGGTTTCCTGTAGACACGGACCGTGATGCAGGGCAGCAGGGAAGGGCCATGTAACATTAAGTGCAGCCTGTGGACATAAAGATGGACGCGGTTCTGTACATAAGAAGGTGCATGGAACCCTGCCTTTGTTCCTCTTTATAAGTATAGGATGTAGAGAGGAAGTGTGCTTATACAAACAATGTAATAATCTGGATTTAGACATACCTCTTTTGTTAAAAGTAGATTTTTTTGATGCTGTCTTACTAGATTTTTGTAAAAGGTGAAAAGAAATTTATCATGTGTAATTTAGTATCTCTCTGATTGACATCTGAGCAAGAGGCCCTGCCAGGCTAAAGCCTACTGGTGCTCGGAGCTCAGTCCGAAGGATGGAAGAGCTCACCGTCAGCCCTCTGTTGCTCTGTGTGTATTCCCTGGTGAAACCTCCGAAGTGACAGCTACTCCCCAAGTGTGCAACTCACTAGCTTTACAGAAAGAAAATTAGCCCTGTTAAGGCTTAAGTAAATACTTACTAATTTGGTGTTTTCAATTTTAAGTAAATTCTTTACTCTGTGGTTTTTTTGTTTGTATGTTTGTTTGTTTTTAACAATATTTAAAAGTACTTCCTATATTTCTACCTCAAAGCCTAAAATCACTTTATATTTAAATTCTTTTTGGTTTTTTCGAGACAGGGTTTCTCTGTATAACCCTGGCTGTCCTGGAACTCACTTTGTAGACCAGGCTGGCCTCGAACTCAGAAATCGCCTGCCTCTGCCTCCTGAGTGCTGGGATCAAAGGCATGCTCCACCACGCCGGGCATATTTAACTTCTTAATTCTCAGTTAGTTTGAGGTTTTACCTCATATTAGTTTATTATATTTCTTCAGTAATGCCTATCTCAGACTACATGTAGAATCATTTTAAGATACTAAAACCTAAGACCCATTTCTCCAAGGTCTTCATCTTGTCTGTCTGTAGTCAGATATGTTTGTCATCATAGGTCAAAGGCTTAGGATTATCTTGGGTCTGTTATCTCAGGCAGTACTAACTGCATGTCTCTCTCTCTCTCTCTGTGTGTGTGTGCATGCGTGTATGTGCGCATAATTTTCTAAATTTGTATAAACATTTGTCTTCAAATCCCTGGGGGGGGCGGAGCTCATTAGTTTTATTAGAAAAAGTTGAATATTAAATGGTTGTATGTGCACCTTGGCTTTCAATTCTAATATCCTTAGTTAAAAACAAGTATTATGTATTAAGTATTATGATAGATCATTTTGTTCAGTGCAGTGTCTGAGTCACTTACTTGAGCATGGCATTCTGTATATCTGCCCGTGTAACCCACAGTGATTTAGCTGTGTTGTTAATGACTGTGTTAACTTTCCTTCCTCTCAG	GTATTATGTATTAAGTATTATGATAGATCATTTTGTTCAGTGCAGTGTCTGAGTCACTTACTTGAGCATGGCATTCTGTATATCTGCCCGTGTAACCCACAGTGATTTAGCTGTGTTGTTAATGACTGTGTTAACTTTCCTTCCTCTCAG	GCCTTGTCTTGGGACCACCTGCACCTCCGCCACCACCCCCTCTCCCATCAGGCCCTGCCTACGCCTCAGCACTTCCTCCTCCCCCAGGACCCCCTCCACCACCTCCACTGCCATCCACTGGTCCTCCTCCTCCACCCCCTCCACCACCCCCTCTTCCTAATCAAGCTCCTCCCCCTCCTCCCCCACCTCCTGCCCCTCCCCTCCCCGCATCTGGAATTTTCTCTGGATCCACGTCAGAAGACAATCGCCCTTTAACTGGACTTGCAGCTGCAATTGCGGGAGCAAAACTTAGGAAAGTGTCCCGG	TCCAATGCTGGTAAGGAGTCTGCAGACGCG	CTGGTAAGG	TCTCCCTTCTCCCTCTGCAGCTGCCCCTGC	TCTCCCTTCTCCCTCTGCAGCTG	CCCCACAGGGTAAGGCTTCACTTCTGCTGC	GGGTAAGGC	TTAACTTTCCTTCCTCTCAGGCCTTGTCTT	TTAACTTTCCTTCCTCTCAGGCC
38333	ENSMUSG00000032637.16	Atxn2l	chr7	-	126091620	126091657	126091324	126091387	126091929	126092173	38333	33	23	31	10	3	7	28	24	7	34	17	15	161	124	4.29292e-06	0.000629516	0.718	0.855	0.773	0.388	0.521	0.264	0.391	126091370	126091907	chr7:126091370-126091907:-	scr_included	126091620,126091657,chr7,-,ENSMUSG00000032637.16		yes	38	201.5	430	5.30263	11.3158	326	232	8.57895	6.10526	0.605263	0.644172	0.706255	0.62069	0.57907	1.16686	1.06428	1.02549	0.956724	-6.1683	-5.99366	150	150	0.633333	0.666667	0.566667	0.466667	9.6	8.18	-8.59	9.59	-1.41	-18.19	33	TTGTGATCC	0.288634	0.785714	9	20	35	0.494224	1	40	TTGTGATCC,CGCTCAGTT,CTGTGAAGT	0.288634	0.714286	16	20	35	-0.0121223	34	TTCTAATGC	2.64607	0.862069	1	27	57	2.05318	3	114	TTCTAATGC,GATTGACCT,CCCTGAGAC	1.88078	0.646617	1	27	44	1.61986	ENSMUST00000040202.15:ENSMUST00000167759.8:ENSMUST00000206265.2:ENSMUST00000206577.2	11134	22.5	22.5	0.979167	3	5	10	6	4	0	0	1	0.25	3	0.75	3	0.75	yes	126091615,126091780,chr7,-,ENSMUSG00000032637.16	1	GCCCATGTCCAAACTGGAGTCACAGCAGCCCCGCCCCCACACCCTGGGGCTCCCCACCCGCCCCAGGTGATGCTGCTGCACCCCCCCCAGGGCCATGGGGGGCCCCCCCAAGGCGCGGTGCCCCCGAGTGGGGTGCCTGCACTCTCAGCTTCCACACCCTCACCCTACCCCTACATCGGACACCCCCAAGGTGAGCAGCCTGGCCAGGCGCCTGGATTTCCAGGAGGAGCCGATGACAGGATTC	GTAGGAACCCAGGGGTTTAGTGTTTCTGTGTCTTTGCCAGAGAATGAACTGAGCTGTTGTAGGGTAGTTGTGTACCTGTTCCACTTTGCAGTGCTGCTTTGATAAGGGATCTCAGAACCTCTCGTTGAGCTGGGGGGCACTGAAACTAATTCTCTTCTACAGGCCCATGTCCAAACTGGAGTCACAGCAGCCCCGCCCCCACACCCTGGGGCTCCCCACCCGCCCCAGGTGATGCTGCTGCACCCCCCCCAGGGCCATGGGGGGCCCCCCCAAGGCGCGGTGCCCCCGAGTGGGGTGCCTGCACTCTCAGCTTCCACACCCTCACCCTACCCCTACATCGGACACCCCCAAGGTGAGCAGCCTGGCCAGGCGCCTGGATTTCCAGGAGGAGCCGATGACAGGATTCGTGAGTTCTCGTTAGCTGGGGGAATTTGGCATGGAAGAGCTGAGGGGCTGCAGGTGGGGCAGGATGCACGGGTTCTGGGTGGGGATTGAGGGGTCTTGGAGGCAGGGCTGTCCCAGAGGGCGCCCGCCGACCCACACCTGTCTGTGAAGTATGTAGGGTGGGCAGAAGCCACAGTCGCCGCCGCCAGGGGCTTGCTCCTGGCTCTGTCCTTTGCTTCCCTCCGTCCTCGCTCAGTTGTGATCCAGCAGCCCCCCTCCCCACTGCCTCCCCAG	CCCGCCGACCCACACCTGTCTGTGAAGTATGTAGGGTGGGCAGAAGCCACAGTCGCCGCCGCCAGGGGCTTGCTCCTGGCTCTGTCCTTTGCTTCCCTCCGTCCTCGCTCAGTTGTGATCCAGCAGCCCCCCTCCCCACTGCCTCCCCAG	CTCTCAGTGACCCCGACTGTCTCCTGACTTAGCCGAGG	TAAGGTCAGCGCAGCAGACAGGGCCAGACTGGGGCGTGGGGGGCTGAGCTGGGCAACTGAGTAAGGGCTCTGGCCTACTGGGAAACAGCGATTGACCTGTGCTTCTGACAGTCCCCTGAGACTCCTCGAGGAGGCCGCTCCTCCCCACACCCCTCACCCCCTGGACGCATTGACAGAGGGACAGCTGCTCGGGTTCTAATGCTCCTGCTCTCTCTCTTTCCCCTCCAACCAG	AAACAGCGATTGACCTGTGCTTCTGACAGTCCCCTGAGACTCCTCGAGGAGGCCGCTCCTCCCCACACCCCTCACCCCCTGGACGCATTGACAGAGGGACAGCTGCTCGGGTTCTAATGCTCCTGCTCTCTCTCTTTCCCCTCCAACCAG	TTCAATCTCATCCCTCCCAGCAGCTCCCCTTCCACCCCCCGGGGAACTGAAGATTGTCCTGGCCGCGACCTGAGACCTCCATGAGTGGAGGGAAGAGTGATCTATGTCTCTTCCCCCCAGCAGCTGGGACCAGTCCTAGCCCCGTCCCCAACCCCTTTCCCTTGGGGAGTTGGGGGAATTCCTGCCAAGCACCTTGAATGGGAGGGGTCCTTCAAGTGGGCCGGGCTGGGGTCCAACGGGGGTGGGGGAGGTTCCTGCTCTGCCCCAGCTGGGTCCTACCCAGTCTTGTCCTCCCATCCTCTCATCTATTCCCCCCCGCCCCCTGGAGACGGAAGATCTTTTATTTTCTATTATTTATAACCTCAGACTTGGGCCCCCTGTTCTTCTCCATTAACTTGAGTGTTCTGTGTGAGACCAACAGACAGATGCCTCAAGGACTTTTACTTTTTATTACATAAAAAAATTAAAAAAAAATAAAATAAAAAAATAAAATTTTAAACTAACTTAA	TGTTACCCAGGTAGGAACCCAGGGGTTTAG,CACCCCCAAGGTGAGCAGCCTGGCCAGGCG,GACAGGATTCGTGAGTTCTCGTTAGCTGGG	CAGGTAGGA,AAGGTGAGC,TTCGTGAGT	CCTCCCCACTGCCTCCCCAGCTCTCAGTGA	CCTCCCCACTGCCTCCCCAGCTC	TTAGCCGAGGTAAGGTCAGCGCAGCAGACA	AGGTAAGGT	TCTCTTTCCCCTCCAACCAGTTCAATCTCA	TCTCTTTCCCCTCCAACCAGTTC
38805	ENSMUSG00000052337.16	Immt	chr6	+	71830156	71830252	71829713	71829851	71833895	71834032	38805	200	248	330	225	233	327	309	298	142	517	459	257	220	124	4.27809e-06	0.000629516	0.334	0.375	0.363	0.252	0.268	0.237	0.105	71829906	71830502	chr6:71829906-71830502:+	scr_included	71830156,71830252,chr6,+,ENSMUSG00000052337.16		yes	97	109	137	1.12371	1.41237	304	3643	3.13402	37.5567	0.494845	0.355263	0.47619	0.398024	0.481752	0.962302	0.717928	0.804339	0.97354	-7.54301	-6.88448	150	150	0.233333	0.433333	0.433333	0.4	6.3	0.04	4.8	12.81	-12.77	-1.5	95	TCCTCACCA	2.07742	0.7	1	12	23	1.71994	6	95	TCCTCACCA,TGTTGATGT,GAGTGAATC	1.28629	0.697368	2	15	36	1.30513	20	TTTTAACTG	0.906877	0.933333	1	15	36	1.37044	3	49	TTTTAACTG,TCCTAAAAT,GTTTAAAGT	0.542439	0.659091	3	8	18	0.549398	ENSMUST00000064062.13:ENSMUST00000101301.10:ENSMUST00000114151.10:ENSMUST00000165331.8:ENSMUST00000166938.8:ENSMUST00000166975.8:ENSMUST00000167244.2:ENSMUST00000171057.2:ENSMUST00000207003.2	43832	13	6	0.428571	2	3	5	14	9	0	0	1	0.111111	8	0.888889	0	0	no		0	CATCTACAGGGGCAGCTCAAATTATTTCTGCAGCAGGTGATACACTTTCGGTCCCGGCCCCTGCAGTTCAGCATGAGGACACTATAAAAACCGAATGTCCCAACACTAATGAAGGAAAATCTACGTCTGAAACCACAG	GTACTGGTTAGAGCCACTCTTTGGAAGGTGTAATGGGAGGAATTGTCTTAATGTCTGTGCATTTAAAGTTAGAGGAGTGGCTTTCCTTCATAGGAAGTCATCTGTTTTCCCCCTGTGGGTTTCAGTGGTTGAGTGGCCATAGTATTGAACTTTGATTAGCAGTTAACTTTAATCCTTGTTTCCTTTATTTGATACCCAGCCTTTTATTCTGTGTATATGTTAAGAGATATCTTTTAAATGAGAACTTTAATTCTTAAAACAACATTTGTCTGATTTTCCTGTTTTCATATCCATTTCATCTCTAAAATTGATTTTCCTCTTCCATCATTTTTGTTTATAAATTAATCTTTCTTAAAATTGTCGTTTCTGAAGTGATTTTTTTTTTTTAATGAATTCTTTTCTTGACACACTCTCTTTCTTCACTGTGAACACACTCTTCTCTGTGTTTGGAACTGTCATCTTTTTCCACATCTTTCATGTCTTCCTTCATCTCTGCTACTCTTCAGAATGGTTAGAGACCCTCTGCCAAATCGCTTTCTTGTCTCTCTCTCCTCCTTTGACCCAGACTCCTTTGTATTCTGCTGTTCTTTTTGATGTTACTGATGTTCCCTTTTCTGTGCTTAGAGTTAGCACTGTTTCTAGAAGCCTTTCTTGAGGTAAGAGGAATTAAAGTGTCTGTAGGCATGGAGAAGACTTTGTGTCAACCTTTGTCAATTTTCTGTTTCTGTTTATTAAACACAGGGCAGTAGAAGTATTTATATGTTTAAGTAGTACAGTGAAGAGCTCAGCAGTAGTTTCCTTCGTACAGGTAACAGCAGTATGAATATCATGCATAACATGTATTTATAGCATCTACAGGGGCAGCTCAAATTATTTCTGCAGCAGGTGATACACTTTCGGTCCCGGCCCCTGCAGTTCAGCATGAGGACACTATAAAAACCGAATGTCCCAACACTAATGAAGGAAAATCTACGTCTGAAACCACAGGTAGTTTAATTATTTATATTATGCTATAGATGTTTTGCTCACCAGAACTGTATTGCCTAGGCAGCCCATAGATAACTGGAAATACATACCTAGACTGTTTCCAGCCTTCAAACTTGCCTAGGGAAGATTTTAACTTCTAAGTCCAAATTGATCCATATGTTAAGAGTGAATCCCTTATTTTCTTTGGAATCCATGAGTTTAGAATCCTCACCACTTTTTGTTGATGTCACTGCTTTCTTTGTATCCCTGTTAGCTGTTAAAAATCTGTTGAAATTTGCTTTCCTCTTGTTCACTTTTGCTGCAA	ATATGTTAAGAGTGAATCCCTTATTTTCTTTGGAATCCATGAGTTTAGAATCCTCACCACTTTTTGTTGATGTCACTGCTTTCTTTGTATCCCTGTTAGCTGTTAAAAATCTGTTGAAATTTGCTTTCCTCTTGTTCACTTTTGCTGCAA	GAGGAAGCATTCTCATCTTCTGTAAGGGAGCGACCACCCGAAGAAGTTGCAGCTCGTCTAGCGCAACAGGAAAAGCAAGAACAAGTTGAGATGGAGT	GTATGTAAATCAAGTCGTCCTCAGTGCTCTCTTCATCCATTAGCTAGCACACCTTGTGGTTCAGTAGCCGGTGGGGTTTCTTTGGTTTCCCTATGTCACTGCTTAGTTCCCACCATCATTTCCCCATCCGTGCTCTTTCCACGTAAACTGCTCTTACCCAGGTAACAAGCCCTCCTGACGGTGTGTTAGTGAACATTCCAAATCCACTTCATTTCTAGATGAAGCTATTTTAGAACTCCAGGAAACAGAAATGGATTATTTCAACCTTTAATGCTTATATACGTATGTATAGGAAAGAGGGTGTTCTGGTGTTGCTAGTTTTCAGCAAAACAAGTGTATTTCCTCTTACGTTTCAATACTGTGTGTGTGTGTGTGTGTGTGTGTGTTTAGGTTCACTCACCATGAATGTCTAGAACTCAGAAATTGACTTTAGATATTTCCTTGTATTGCTATTCACCTATTTTTTGAGACAAGATTGCTCATTGAACCTTAAGCTTGTTGTTTCTGCTAGACTAGAAGTTCTCAAGACCTGTGGGTCATGACCCCATTGGGAATCTCCATAAACCATCTACATATCAGATATTTACATTCTGATTCATTTTATTTTTATTTTTTTTGAGACAGGGTTTCTCTGTATAGCCCTGGCTGTCCTGGAAATCACTCTGTAGACCAGGCTGGCCTCGAACTCAGAAATCCGCCTGTCTCTGCCTCCTGAGTTCTGGGATTAAAGGCGTGCGCCACCACTGCCTGGCATTTTAATTTGAATTTTAATTTTTTTGGTTACATTCTGATTCATAACGGTAGCAAAACTACAGTTTGGTTGGGGGTTACTACCACATGGAGAACTGTATTAAGGGGCTGCAGCATTAGGAAAGTTGAGAACTCCTGGGCTAGACAAGCCAGTGTCTTGGGATCTGCCTGATTCTCTACCCCAGCACTGTGGTTATAGATGAACTTGCTGCCATGCCCAGCTTTTACGTAGATGGTGAGGATCTAAACTCCAGTCCTTACGCTTGATCAGCCTTTTGCTCACAGAGCCATCTCCTCAGCCTGCTATTACATAGATACTCCTCTTGTACAGGAGATGTAGGCTGTCATTTACTGTTCTATGTGCTGGGTATTAGTGACTTTGGAAATAATGGGGTATAAAGAGCTTTTTGCTAAACAGGAAGTTACTTTCTTTTTTTTTTTTTTTTTTTTTAAAGTTTTTTCGAGACAGGGTTTCTCTGTGTTGCCCTGGCTGTCCTGGAACTCACTCTGTAGACCAGTCTGGCCTCGAACTCAGAAATTCGCCTGCCTCTGCCTCCCAAAGGAAGTTACTTTCAAATTCTTTAGCAGCTATTATGAATTTCCTTTCTGGCCACATCACCTGTTCTCACTGCTGCTGCATCTGGCTGTTTCCTTGGCACCTTATTGGCTCTACCCTATGCTAAGGAGCTGCTGTTATGAGAGGGAGTGGATGGGAAGGAGCCTTAGGTCTAGGGCATTCGTGGAATTGTGTGTGGTGTCTTATTCTTGGTCTTGTTATAGATAGTTGAAAATGTTAAATAAGTTAAAAAATCCTCAGTGAAATGTTTTTGCACTTTCTCATTTGTCAGTAATGTTACTATTCTTCCTCCTTCCTTCCTTCCTTCCCTCTCTCCATCACTCCATCTGTCTCTGATACATTTTGCCGTGTGTAGCTCAGACTGTCTTTGACCTGTATACACCGTAGCTCAGGATGGCCTTGACTTCACAATCCTTCAGGCTCAGTCTTCTCAGATATAAGATTACATGTGGATTCATGTTCTCTACTCAATTTCATTCTTCTGACATGAGTTCCTTGGTTTAAGTTATAAATTGGAGATGCAGAGTCTGCTGCTTTAGCTGGTCTCTTTGGGGTTGGTCTAAATTTTCTTGATTTGGTTTAGGTAAACTGAAAAAAAATTAGCATCTTTGCTTTTGCCTCTTAATTTTTCTTTAAGCCTTAGAACTATGTATGCATGTGTACTTTTTTTCTTTTTTTAAATCAAAGATTAGAGCATAGTCAATAGATGTCCAAAAAGGATAACATTGCAGGTGACAGTCTTGTTTCTATATGGTCAGTCTACTGCTGTCTGGTCTTGGATGCACACTATTAAAAAAGCCGAGCCCAAGAGCCAGGTACTACATTTTCCCTCTTCTCTCTTGCTTTCTTGATACCTTGCTCTTTAGATTAAGCTGCAGTTTGATCTCACTTTCTTGGTATTTTTTGTCATTATTGGCTTTCTTTACTTGTATGCACATGCCTACCCTTGATGTTAAAAAAAAAAAAAAAAGGACAGCCTTTAACATTTGGTGTTTATTTCTTGTGTACTTTTGTGGGGAAACTATTCATTCTAAGCCCCCTTTTGGGTTTTTTGTTATGTTGTTGTTAATTTAATTGATTTTGCTTCTTTGTTTTGGATAAAGTCTTTTTAAAAATTGCATTTATTTATTTATTCATTCATTCAGTGCACATATATTTGTATGTGTTGGGCCACTGGTGCCATGGCAAGTATATGTGGAAATCAGAGACAGCCTGTGAGCTGGTTCTTTATTTGCATCATGTGTGTTCCAGACATTGAACTCAGGTTGTTAGGGTCGAAGCAAGTGTCTTTCTTTATCTGCTGAGCCATCGGCCTTGCTTGAATAAGGATTTGCTGTATAATGTGTGGTTATCCTCCTGCCTCTGTCTCTTGAGTGCTAGGGTTACAAACAAGCATTACCACACACAGCTTTTTTTGTACATTTTTACTGGCATGTCTTGTTTCTCTTTGATTTGTCATTTCCTTGTATCTCGGATATATGAGTTGTTATGGGTTTTCCTCTTGCTGAGAAGGTGAAAAGAGGCACCTTTTTTTTCTTCTGGTGAGCCTGTGATTTTTATAAAATGAAAACACTAATGATTATGCTACATGTGTACCCTTCAGAACGGTCTAAACCTTTCTCTATTTGATTTGTTAGCCTTTCTAAGAATTTTTTCCCCTAAACAACCTTTAATTTGGAAAATTCAGACATTTATAAAAGTGGAAATAATACAGTAAACTCTGACAAGATCCATCTGTTCGTATTTTTTTTTTTCTTTTTTTGGTTTTTTGAGACAGGGTTTCTCTGTATAGCCCTGGCTGTCCTGGAACTCACTCTGTAGACCAGGCTGGCCTCGAACTCAGAAATCCACCTGCCTCTGCCTCCCGAGTGCTGGGATTACAGGCATGCACCACCACGCCTGGCTTGTTCTTATTTTCTTAAAGATGTATCGTTTGTTTCTTTTTTAGCTGTGTGAGTTCTTGCCTGCATGTGTGTATGTTTTGTGCCTGATACCTGTAGAGGCCAGAAGAGGATGTTAAACTGGGAGTAGAGTTAGATGGAGTTCTGAGCTGCCATGTGAGTGAAAGGAACCAAAACCCTTGTCTCTACACAAGCAGCAAGTGCTCTGAGCCACTTCTGTAACTAAGTTCCCATCTGTACCTCCACTCCCGTACTTTTAAGAGAATTATGCCTTCCTAAAATTGGGTCTTGTGTATAGTTTATTTTGTTTGTTGTTTTTGTGAATTAATTGTGCTGGAATACTTCTAGGAGAAGAATAGAAGTTTAAAGTCTTTTGTAAGGAGGATTTGTTTTTAACTGTTCTTTCCTTTTTCAG	TTATGCCTTCCTAAAATTGGGTCTTGTGTATAGTTTATTTTGTTTGTTGTTTTTGTGAATTAATTGTGCTGGAATACTTCTAGGAGAAGAATAGAAGTTTAAAGTCTTTTGTAAGGAGGATTTGTTTTTAACTGTTCTTTCCTTTTTCAG	CTCTAGCCAAGAGTTTAGAAGATGCTCTGAACCGGACTTCGTCTGTCACTCTGCAGACTATTACAGCCCAGAATGCTGCAGTTCAGGCTGTCAAGGCACACTCCAACATACTGAAAACAGCCATGGACAATTCTGAG	GAAACCACAGGTAGTTTAATTATTTATATT,GCTTCAGCAGGTACTGGTTAGAGCCACTCT	CAGGTAGTT,CAGGTACTG	CTTGTTCACTTTTGCTGCAAGAGGAAGCAT	CTTGTTCACTTTTGCTGCAAGAG	GAGATGGAGTGTATGTAAATCAAGTCGTCC	AGTGTATGT	ACTGTTCTTTCCTTTTTCAGCTCTAGCCAA	ACTGTTCTTTCCTTTTTCAGCTC
28440	ENSMUSG00000029660.11	Tex26	chr5	+	149380282	149380427	149376758	149376924	149384285	149384462	28440	24	24	37	0	1	0	49	63	18	7	5	4	269	124	4.39193e-06	0.000637459	1	0.917	1	0.763	0.853	0.675	0.209	149380032	149380677	chr5:149380032-149380677:+	scr_included	149380282,149380427,chr5,+,ENSMUSG00000029660.11		yes	146	166	177	1.13699	1.21233	3357	3858	22.9932	26.4247	0.486301	0.467084	0.421687	0.473561	0.457627	0.86713	0.960482	0.973802	0.941036	-4.69617	-6.61143	150	150	0.466667	0.4	0.4	0.566667	7.61	-12.36	6.12	8.56	-20.92	-1.49	20	CACTAAATC	1.58761	0.666667	2	11	14	1.431	3	68	CACTAAATC,CACTCATGT,GCTTGACAG	1.58761	0.539683	4	12	14	1.24644	26	TGGTAACCG	2.85934	0.857143	1	21	37	2.09652	2	35	TGGTAACCG,GGCTCACCA,CACTCAACA	1.92856	0.733333	10	21	37	1.0363	ENSMUST00000031667.8:ENSMUST00000200985.4:ENSMUST00000201610.2:ENSMUST00000201683.4:ENSMUST00000202677.4:ENSMUST00000202920.4	30914	7	4	0.563492	2	3	6	7	6	0	0	0	0	6	1	2	0.333333	no		0	CCCAAAGAGCACCAGAAGACTAGGATTTACTTATTCGATTGGCGATCCTATTCTGAATGAGTCCCAGTACCACGATGAGTATACCTGGAAATTACGTTCTAAAGAAAATATGGTAAAAACCGGGACTTCAAGAGGAGTATGGAACCACAAAACTCACCCTGGTCAA	GTAAGAGACTAGCTACTTGTCTACTGGCTGTAACCCCATCTTGAGCCTGTAAGGACCTCGCAGAGTCTGTCTGTCTGTCTGTCTGTCTGTCTGTCTGTCTGCGGTGCTAAGAAGCACACTTCTCCTCAGACTGCCCCTTCTTTACGGTCTCACATGTCCCTATTTCTAGTCCCTAGAGTTCTTAATATAAACTTAGCTGCTACAATGCGAACAAGTCAGCAGTGTTTGGCACATGCATGTTAACTTTGCTCCTACCTCTCCATCTTGTATTTTCTTCATCTCAGAAGGAGACCCTGCCCGTTAGAGTGACTCTTCTTTCCTATTCTCTTACCCTCATACCCACCAGTCTGCTTTTTAAGGAAAGTATGTATTTTATGTGTATGAATGCTTTGACTTTATTATGTGTGCCGTGTGCATTCCAGGTTATAGGTGGTTTGGAGCTTCCATGTAGGCGTTGGGAACTGAACTCAGGTCCTCTGCCAAGAGCAGCCAGTGCTCTAACCACTGAGCCCTCTCTCCAGCCTCTCCCCCCTTAATCTCTATGGATTACCCATTCTAGATATTCTCCATGAGAGATCATGTTGTGTGATTTTGTGTCTGGTTTCTTCCAGTTAGTATGACTTTCTGGGTTCCCCATGTTAGAGCAGCATCAGGATATTTCACAGTTAGGTAATACTACATGGTATGCCACAGTTTTCCCATCCATTTATCCAGTGATCTACCTTTGGGCTGGTCCTACAGTTTGGTTATTGTACAAGTGCTTGAGGCTATGATCATATTTTGGACATGTAAAACCTCCTGTCTTTTATCATTATTGCTTATCATCAGAATTCCCTCTCCTACCCAAAGGGAGCTCAGCCCAAAGAAATATCTCCAATTGTCTTCCCTAGTGGATGGAGGCGACAGATCCTCCTGTTTGTTCTTGGCATTGTCTGTTCTATTGTTAAAGGGTTTCATTTACACAGCTGCCATCTGGGTTGGAGCCACCAGGGGGCGTCCGGCAGATGACGAGGTGGTAGAATGGATGCTGATGACTGAGAGAGAAGGAAAGAAAACACTCAACTTTTCTAACTTGTATGTGTGGTGCTGATGCTGCAGCCTGTGATGCTGATGCTGCAGCCTGGGCGGGGACCTGTGCAGGACTCTGTGGTGGGAAAAGGCATAGGAGTAGATGGGAAGGCACAGCGACTGGAAGTCTGTCAGCAGGTAGATGAGTCAGAAGATGTAGATTCAAGAACCAGAAGAACATACACCATGCAACACTTGATTTGTCTTCCATGGCTTCCATTGCCTCAGCCATTAAGAGCACTTGATGCTCTTGCAGAGGACCTAGGTTCAGTTCCCAGAACCCACAACCATTCAAAATTCCTGTTCTAGAAAACTGTATGCTTTCTTCTGGACTCTGAAGCACCAGATATGTACACACACACACACACACACACACACACACACACACACACACACACACTCTCACACTCATACTCAGGAAATGATAATAAGTTTTTAAAAATTTAAAGCAGGATTTCTCCGTGTATTCCTGGATGTACTAGAACTTGTTCTATAGACCATGCTGACCTCGAACTCAGAGATCTGCCTGCCTGGGTCTCCCAAGTGCTGGGATTAAAGATGAGTGCTGCTGCACCCTAACATCGATAAATACATCTTTAAAAAATTAAAAGCAATGCAAAATAATTTGTAATTATTGTAAATGTATACACATATACAGATATGAAATTTCCCTTTATCTGAAGTAGTACTAAGGACTTTAAATGGCTTTTTTTAAAAATTTATGTGCGTAGATATTTTGCCTGTATATCTATGCTACATGGTATATATCTGGTACCCATGGAGATCAATAGAGGGCGTTAGACCTGGAAACTGGAGTTACAGGTGTTTCTGAGCTGCCATGTGGGTGACGGGAATCAAAGCTGGGTCCTCTGCAAGAGTAGCCAGTGTATTTAATGCCGAGCCATCTCTCCAGCTCCTAATTAAGGACTCTCTTAACCCAGCACTCAGGAATGTTCTCAGCCAACAGGAACATGTACGCCAGGTCTGTGTGTGGGGGTGGGTGGGTGGGGGTGTGTGTGTTCCCAGTCAGTGAGAGCTGATGTGTCAAATTGTCTTTGTGATCTCAGCCAGTGAGGATTGGTGCCGGACTGTGAACACTATTAATCACCGAGTCTCAACAGCTGCTACCATTGCACAGAGAGATACAATGTATATCATGTGGTTCATTCTGTCTTGCCCAAACATCACTGTTAGTCAACTCTAATGGCTCTGCCTCCAGACTATGTCCTGGGGGCAGACGCATGCTAAACATCAGGATGAGGGTGTAATCAACAGCATCTGGACAGAGAACCTGTACATCTTGACACATTCATGATGTCCCTAACTGTGCTCTGCAGCTGATAAATCACGAAGGGGTACTGCAAAGCGCAGGGACACAACCATTATGCAGAGTTTTGAGGTTCTCTGAGAAGCACTTTACTAGCCAGAGGACGAGGGGAGATAGAGACAGGGTTTTCTCTGGGGCTTTCTTTATAAGGCAGGAGAAGCAAAGCAGGCTGCTTTTGGTGGGAGGCAACCAACCAGCAGAAAATGAGAAACGGAAGCTGATAGCCAGAACTAAGAGTTGCCGGAGTATGCTGGCATTGGCCTATAGGGAACACCTTAGGGTTCATGTCCCACCACATCAGCCGTGAATGCAGGTGTGGAGCCTGGGGCCTGGTGTCAGTGGGGACATTTCCAGAGAGGATTACCAGAGAGGGCAAGACCCAACCTTGAATGTGGCTAATACCATTCCATGGCCCAGCCAGCCCCCTGCTGCCATAAAGTTCTGCTCAACTGCAGCCAGGTAAACATGGACTGAATGCCCTAAAAGGCTAAGCCAAATATGTCACCCTTCTTTCCTTGGCTTGTCCCTACCCAAGCTTCATGACAGTGATACAAAAGTAACTGTGTTTGTGCTCCCTCAGAAAATGGCATCACCAGCCAGAGTGCTCCATGGCCCACCACGCCAGGCCCCAGACTCCATGCCTGCACTCTCCGTCCGACCTTGCCTCCTTGCGCCACCCCCCAACCCCCATCACAATGGATTATAACTCTCAGATCATTTCCCTCCTTAGGTTGCTTTATCTCTGATTTTCTCTCAGTGAGAAAAGTACCTGAGTCAGTACTCAGGTTATAGCTTGTAACTACTGGGCCCTCCTGCCAAGGTCCCTGCTTGACAGCCACCGCCGCCTAGTGGTCACTGGCTATAAAGGGTCTGGAGGAATACAGACATACACTCATGTGCATTCTTGACTCGATGAAGTGGGCCTGAGTGGGGTTCCCACTAAATCCGTGCTTACGTTGACA	CTGCCAAGGTCCCTGCTTGACAGCCACCGCCGCCTAGTGGTCACTGGCTATAAAGGGTCTGGAGGAATACAGACATACACTCATGTGCATTCTTGACTCGATGAAGTGGGCCTGAGTGGGGTTCCCACTAAATCCGTGCTTACGTTGACA	GGAATTCTTTCAGTGGACACACCCTAAAGGAAAACAAACCCAAAAGCTCCCTTGGATAGAGCCTCCTTCCGAGGAAAGCATACAGAACGCAGTAGCCAGCCAGTTCATCTCCTGTACCAAGAGGGACTTCGTAGACCTGACTCAAT	GTAAGCATTCTTTCCTTTCCCTGAGCGTGGCATGGGCCCGGGTCCCACCATGGCTGTGGCTCTGAGCTAGTGGCTCAGAGATAGTCTTTCTCTTACAGAAACTCCCAAGCTAGTGTGGGACAAGAAATTTTACCAGCAAAACCAGTCAATTATAGAAGGGTACGTGCTGTGGAGCTGGAGTGGAGCCGGCTGGAACACTGCTCAGTGGTAGTGGTTACCTAGAAAGTATAAGGTCCTGGCATCAAACCCTCAGCATTGCAAAGCAAACAAGCAACTAAATAAATGTATGTTGCTAGGAACATCTATTCCAATGGAAGGTAGAGGCTAAAAAAGACTTCCATTAGCCAGGATTGGTGGTAAATCTTTGGTCACTAACGCAAGAGGACTCAGACATAGACAACCTGGCATGTATACAAGACTGTTGAGGGTTGGTCTTTTGCTATGAATTATAATGCTAAATATGAGCCCCCAAGGTCTGGTTGCCCCAAGGGGTGAGGAAATCCTCACATACCCAAGTGATTCTATGTAACCTTGCTTCTTAATTTAAAACTACTGGTTGAATAAAGATGCTGACAGCCTAGAGCTGGGCAGAAGACAGGTAGGTGGAGTTTTGGTTCCTGGGCTTGGGGTCTGAGGCACGAGGGAGGGGGAGGGGGAGGGGGAGGGGGAGGGGGAGGGGGAGGGGGAGGGGGAAGGATACCATGGAGTAAGGGATTGTGAGAACTGGCTGTGAGAGCTGGCTAGTTGGAGGAGGAGTGACCCAAGCAGAGTATGGCAAGTCATATTGCAGGGTTATTGGCAGGGAAATGGACATAATAGCATAGAGGGTAGATATCTGCCCAGCTCTGGATTATTATAAATATAAAAGTTTTGTGTTGTTTATCTGGGAACTGAATGATTAAGGCAGGGAAGAAACCCCCGGTTGAGATTAATTACTACTATAGCTGACTGTCTCAAAAACCGCTAAGCAAGGAGAAAGCAAAGAGAAGAGCAATTTGGGGCCAGGGTTGGGGGAGGGGGTGCGGGTAAGAGGGAGGAGAAGGGCAGTGGGGAACAGGAGGAGGGTAAGGGGGGGGGAGGGAAAAGAAAACCAGACCTCCCTCTCCAGTCCCAGTGGGTGATAGGGAATTAGCCAGGAGAACCACATCCAGAGATGGGCCTTTCTAGCTGGCAGCTGATTTAAATGAGTGATCAGGGATCTTGCTTAGAAGAGAGTACTTGTAGAACCAGAGAGCTAAGCACAAGACCACTGGGATTCCAAGAGTGGAGATGGTGAGAAGGGTCGAGATTTTCTTGGCTGGTGGTCTCTCTCTTTTCCCAACCCAGTGTCTTACCCTTACCTTCTTGAGTCCTGGGTACACAACCTCCTTTGATTCAGCTTTTCGTAGAATACCAGGAGTGAAGAAAAGTCGGTCGGGGACTGCAGCAGAACATTTGAATCGTTACATCAATGCGTGATGTTTTTTGTCTGAGTTCGTTACAATGAAGCGATTTATATGTCAGTTCTTTCTCTTTTTTTAAAAAAAGGGAAGGCCTGTGTTTTCTACTGCAGCAGAATACTGCTATGTGGGCATTGTTGGATGTGAATATCAATACAGGTCCTATGTTGAAGGCTTGGTCCCCAGCGGGTGGCGTTATTTTGAGAAGTAATTGAAGCTTAGGAGTTAGGGGCCTGGCTGGAGGAGGTAGGATCAATCCGCATGGGTCTTTGAAAGGCAGATCTTATCCGGACCCATGCCCTCTCTGTTTCCTGCCTTCTGGGGGATGGGTGAGAATCTTGGCTCCACCCTACCCTCTCTGTCATTATTCTCTGCCCTCCCAAGGCCCAGCAACAACAGATCCGGCTGACTATAAGTCAAAACCTCTGAGAAATGACAGCACAAAATAAATCCCTTCTCCTGCAAATTGTTGTCAGGAATCGGCTCACCCGTTATTACAGCTGACTAGCACAGTGAGTAATTTATAAACAATGGTTTTGCTCACAGTGCTGGTGGCCCATGGGTCCTGGATACAGGGATATCTGCTGAGGGTCTTGGAGCCCTCAGAGGGTAGAGGCTAGAGATGCTGGGTCTCCCCGAAGCTGGCATTACAGGCGGTTATGAGTCACCTGACCTGGGTGTTAGGAGCCAACATGGGTCGTCTGCAAGAGCAGTGAGAACTCTTAACAGCTGAGCATCTTCCCAGACCCTCTTATCACCAGCTCTTATCTTTTATGTTTTTTTTTGTTTTGTTTTGATCTTTCATATTTAGGGTAAGGTTCCCTCTTCACAGGCCATGTTTACTCATGGCCAGCAGAAGGCTTGGTAGCCAGGTGGAGTTTGGGACATACTTGCTGAATGACAGAGAGTATGGAAAACACTGTTTTTCAGGGTTAGATGGTGGTGAGATCAAAGGACAGTGCTGTCTGCACAGAGATACTGGGGCCACACCTTAGTGTTCTTTATAGTTTTTAAAGGCATGAGTTGCTAATCTGCCCCATGTAAGCCAATCATCACCGCCCCATGTACAGGCAAAGACTTCTTTTGAGTGCTTGCTGGTGAGCTAAAGCGAATGAAAAGAAGCACGAAAAACTGGCTGTTTGCACACTCAGGCTTGGAGAACTTGGCTTTGATGAATTGCAACAGCGAATGAAGAGCGCAAAACCAGTTCCTCCTTGTTAAGTCTGGGTCTTGACGGTGCTGATGACTTTCATGACTTTCTGATGACTTGGTGGGGCTGATGGGTAGTCATCTATATTTGCTTTTAGATCGTGCCTTTCTGCAGAGCCTTGGTTTGTTTTGTTTTTGAGACCCCTGGTTAGCTACCCTATAGCTCACTGTGTAAACCAGGCTGCCCTCACACATGGCCCAGAATCTTTTTTTTTTTTCCATCACGGTTCCACTGGGGCTCTAACCTAGGACCTTCAGCAAGTAAGACGGGCGTGATCACTGTTCTACCATGGAACGCAAAGTATGGAAGACTCCAGGAATTTGTGTTCACCTTAATGGGAGCCAGCATCTTACTGGGGTTGGGGGTTGGCATGATTGACTGGTAATAGTGTCAGGGTTAACAAGGGAAAATACATCTGAGAATCACCACTACGCTTTAAGGAAGATGGGAGTTTCTGGCTAGGTCAGAGTTGCTTTTTATCCACAACCTCCCATCTTAGAAAAGCCTGAAGGAGCCAAATAGTGCAAACCCAGAAGATATATACATACGTATGGCTGAGGAAAACTGAGCCCACAACATGGAGGATTCTAGTGGAAATACTTTAAAGAAATAATAATGCTATTGTCCAGTAATGACATCGATGCCCCTCGGCCCTCTGTCAGTAAGGGGCACACTTTGACCAGCTCATTCCTAGGAGTGAGATGCCACTCCATATAGGGCTGTGAAGCTCAGCAAATAAGAACAGCAGGCTGCCCAGTTAAAATGGACTGTGATCTGTATCAGATAATGAGCATCTATGCATAGTCACACTAAAAAGAAAAAGTCATCACTGTTAACGTGGCATTCTGACTTAACTGGGAATCTTTCATATGCCATGTTGGCCATCCCCAAAATCTCTCCCTCTGGTTTGCCTCGCAAAGGCCAAGTACGGCCCGAGCAGGGTCACCAGTGGTTTCTGTCCCCAGCACCGTGCTCCCAAGGACTCACCTCAAACACATCTAGCTGTTCTAAAACTATGTATGGTGAGTTGAGCATCTAGTCCCAGGTCTGAGAGTGGAAAGTAGTTTCTTGGTTGGAGCACTCATAGAGTACACCGACTATACCTCCAAACAATGGTGCACACTGTAGCTACTGGCCAAAGCACAATTCAGTGAGAAGCCACTCAACATGGCTCACCATGGTAACCGTTGCCTTCCCTTCTCACCCCAG	AGTAGTTTCTTGGTTGGAGCACTCATAGAGTACACCGACTATACCTCCAAACAATGGTGCACACTGTAGCTACTGGCCAAAGCACAATTCAGTGAGAAGCCACTCAACATGGCTCACCATGGTAACCGTTGCCTTCCCTTCTCACCCCAG	AAACTCCCAAGCTAGTGTGGGACAAGAAATTTTACCAGCAAAACCAGTCAATTATAGAAGGGTACGTGCTGTGGAGCTGGAGTGGAGCCGGCTGGAACACTGCTCAGTGGTAGTGGTTACCTAGAAAGTATAAGGTCCTGGCATCAAACCCTCAGCATTGCAAAGCAAACAAGCAACTAAATAAAT	CCCTGGTCAAGTAAGAGACTAGCTACTTGT	CAAGTAAGA	AATCCGTGCTTACGTTGACAGGAATTCTTT	AATCCGTGCTTACGTTGACAGGA	CTGACTCAATGTAAGCATTCTTTCCTTTCC	AATGTAAGC	TTATTCTCTGCCCTCCCAAGGCCCAGCAAC,GCCTTCCCTTCTCACCCCAGCTAAGAAGAC,AGATAGTCTTTCTCTTACAGAAACTCCCAA	TTATTCTCTGCCCTCCCAAGGCC,GCCTTCCCTTCTCACCCCAGCTA,AGATAGTCTTTCTCTTACAGAAA
46968	ENSMUSG00000010476.15	Ebf3	chr7	-	136800822	136801011	136800220	136800310	136802111	136802289	46968	70	74	97	6	7	9	110	57	29	32	22	7	313	124	4.47035e-06	0.000646465	0.822	0.807	0.81	0.577	0.507	0.621	0.245	136800572	136801261	chr7:136800572-136801261:-	scr_included	136800822,136801011,chr7,-,ENSMUSG00000010476.15		yes	190	178	198	0.936842	1.04211	1100	403	5.78947	2.12105	0.568421	0.514545	0.561798	0.538462	0.60101	0.988348	0.905219	0.947293	1.05733	-5.37064	-7.31443	150	150	0.6	0.566667	0.466667	0.5	10.08	-1.24	-10.56	6.52	-7.76	-20.64	37	TAATAATGT	0.836556	0.4375	3	8	19	1.00428	3	40	TAATAATGT,CACTGATAA,TGATAATAA	0.836556	0.428571	6	8	19	0.568953	129	TGCTGACCA	3.20977	0.653226	4	13	23	1.91809	4	70	TGCTGACCA,TTCTCATTC,CGGTCACCC	0.861894	0.676923	1	12	23	1.26435	ENSMUST00000033378.13:ENSMUST00000106118.10:ENSMUST00000168203.2:ENSMUST00000169486.9:ENSMUST00000209578.2:ENSMUST00000210774.2	119718	16	14	0.875	3	5	9	8	6	0	0	0	0	6	1	0	0	no		0	GAGATCATCCTGAAGAGAGCGGCCGACATTGCTGAGGCGTTGTACAGCGTTCCCCGCAATCACAACCAGATCCCCACCCTGGGCAACACCCCAGCACACACTGGCATGATGGGTGTGAACTCCTTCAGCAGCCAGCTAGCCGTTAATGTGTCAGAGACCTCACAAGCCAATGACCAAG	GTAGGCCACTCTGCCAGGCGGAGCCTTCCCTGGCTCCCTCCCCAGGGTGGGTTGAGGCAATAGTTACAGGTGGAGGTGTTGGGGCCCAGCTGGGGAGTGCTGGTCACATTCCATGCCCTTAGGCATGGCTGGTTCCTTCTTGCAGGGAAGACCTTGCCGCACATCTTCCAGCTGTTCTGGGCAGAGAACACTCAAAGAACCCAGTCCTAGTGACAGTAGCTCCATCGGCTGCCACTCAGCTCCCTGGTATTGCTATAAGTGTCCCTTAGCTTATTTGTAAGTGACTCTGTGTTCTTTGACAAGAATGGGCAGAGCCATAGGGCAGCTATAACACAGGAAGCCAGGAGGAGCCTTCTTGGATGTTCATGGGGGGTATTTGGGTTCCCTTCCTGGTCTGAATCCATGGAGAAAGCCATCCATTTCCCCCCCATGGTGTATCGTATCCCACAGGACAGTGACCAGGGCTGTTGAAGTCACAATCTGGTGTCCTTTGAGCAGGTTCTGTGAGCCCAGTTTAATTCACTTCCTCTATAAAAAAAAATGATGCAGGCAGCCATCTCAGAGCCCCACCCCACCCCCTGTTCTGCTGGCTACCAGTTACCCACGCTATACAGCAGGCAAGAAGCTATGGCGCCCACCCTACTCACGCTCACAGAGACAGCAACAGTGAAAATGAAGGACCCCCCCCTCTGCCCCCCAAACAGTCTTTCCAGAGGAGTTACGGCCACAAACAAGCTCTCTTTGTCAGCCATGGCATTTGAAGGTCTATTGAGGCTGAAAGTTCAGAGAGAGTGGGGTAGCAGGTCAGGAATCCAAGCTGTTGATAATTGCTTCTAAAGCAGTGTGTAGAAACAGCTGAAGGTTAGATCGAAGCATGCTTTGGCTGGCCGTCGAAGCCAACAGAGATGGAACAGGTCTCACCAGTGGTAGGGTTGGCGTGATAAGATTATCCAAGCTGGCTAGAGTCACCAGGGCGAGAGGAAGCATAAAGTCAATTAAAAATGTTGAATATATGATATAGATTCTCGGGGAAACCCCCCCCAAGTGTCTGTCACTGATAATAATGTTATTTTTGGCCGGGGGGGGGGGAATTTTAACAG	CCAAGCTGGCTAGAGTCACCAGGGCGAGAGGAAGCATAAAGTCAATTAAAAATGTTGAATATATGATATAGATTCTCGGGGAAACCCCCCCCAAGTGTCTGTCACTGATAATAATGTTATTTTTGGCCGGGGGGGGGGGAATTTTAACAG	TCGGCTACAGTCGCAATACAAGCAGCGTGTCCCCGCGAGGCTACGTCCCCAGCAGTACTCCCCAGCAGTCCAATTACAACACAGTCAGCACTAGCATGAATGGATATGGAAGTGGCGCCATGGCCAATCTAGGGGTCCCTGGCTCGCCTGGATTTCTTAATGGCTCCTCCGCTAACTCTCCCTACGGCAG	TAAGTGTCTGTTTTTGTCACACGTCATCACGCAGATTCATATTCACTACAAAGTCGAGTGTGTGTATTGCTTGGATGTTCTGTGATGTGAGCTACTGGATAAAAGGAAGGGTGGCCCCAGAGGCTGGGCGTCCAAATGACAACTACAAATTGACCTAATTCAGTCCTCCCCCACAACGCCATCTTATTGGCCACCAAAATAAAATCTGAACCACACGGGGCTGCTCAATTGGAAGAGAGAGCCCGGCCCCCCCAAAGCGTTTGCCTGTTATCCAGAGTGGCCGAGCCGAAGCATGTCGTGTCTTGTTTTGTGGCCCCTCCCCGTGCGAGGCGAGGCCCTCAGAGCTCTCGCCGTGGTGCTGCGCCACGGCCCGCGCGTGCTGACCATGTTTGCTTTGTTGCAGTAGTGCCGTCCAGCCCCACCATGGCAGCCTCTTCGGTCACCCTCCCTTCAAACTGTAGCAGCACACACGGCATTTTCTCATTCTCACCTGCCAATGTCATCTCCGCAG	CGCCACGGCCCGCGCGTGCTGACCATGTTTGCTTTGTTGCAGTAGTGCCGTCCAGCCCCACCATGGCAGCCTCTTCGGTCACCCTCCCTTCAAACTGTAGCAGCACACACGGCATTTTCTCATTCTCACCTGCCAATGTCATCTCCGCAG	TAGTGCCGTCCAGCCCCACCATGGCAGCCTCTTCGGTCACCCTCCCTTCAAACTGTAGCAGCACACACGGCATTTTCTCATTCTCACCTGCCAATGTCATCTCCGCAGTGAAACAGAAGAGCGCTTTTGCGCCCGTGGTCCGGCCCCAAGCCTCGCCTCCTCCTTCCTGCACCAGCGCCAACGGGAACGGACTGCAAG	AATGACCAAGGTAGGCCACTCTGCCAGGCG	AAGGTAGGC	GGGGGGGGGAATTTTAACAGTCGGCTACAG	GGGGGGGGGAATTTTAACAGTCG	CCTACGGCAGTAAGTGTCTGTTTTTGTCAC	CAGTAAGTG	CCATGTTTGCTTTGTTGCAGTAGTGCCGTC,TGCCAATGTCATCTCCGCAGTGAAACAGAA	CCATGTTTGCTTTGTTGCAGTAG,TGCCAATGTCATCTCCGCAGTGA
