## Supplementary material for "PDGFRα signaling regulates Srsf3 transcript binding to affect PI3K signaling and endosomal trafficking": Table S10 (part 419 of 462)

### Sheet: sc vs sh -PDGF Matt output (continued)
ID	GeneID	geneSymbol	chr	strand	exonStart_0base	exonEnd	upstreamES	upstreamEE	downstreamES	downstreamEE	ID.1	IJC_SAMPLE1.1	IJC_SAMPLE1.2	IJC_SAMPLE1.3	SJC_SAMPLE1.1	SJC_SAMPLE1.2	SJC_SAMPLE1.3	IJC_SAMPLE2.1	IJC_SAMPLE2.2	IJC_SAMPLE2.3	SJC_SAMPLE2.1	SJC_SAMPLE2.2	SJC_SAMPLE2.3	IncFormLen	SkipFormLen	PValue	FDR	IncLevel1.1	IncLevel1.2	IncLevel1.3	IncLevel2.1	IncLevel2.2	IncLevel2.3	IncLevelDifference	startsite	endsite	ROI	output	EXON_ID	GENE_BIOTYPE	EXON_FOUND_IN_GTF	EXON_LENGTH	UPEXON_MEDIANLENGTH	DOEXON_MEDIANLENGTH	RATIO_UPEXON_EXON_LENGTH	RATIO_DOEXON_EXON_LENGTH	UPINTRON_MEDIANLENGTH	DOINTRON_MEDIANLENGTH	RATIO_UPINTRON_EXON_LENGTH	RATIO_DOINTRON_EXON_LENGTH	EXON_GCC	UPINTRON_GCC	UPEXON_GCC	DOINTRON_GCC	DOEXON_GCC	RATIO_UPEXON_EXON_GCC	RATIO_UPINTRON_EXON_GCC	RATIO_DOINTRON_EXON_GCC	RATIO_DOEXON_EXON_GCC	SF1_HIGHESTSCORE_3SS_UPINTRON	SF1_HIGHESTSCORE_3SS_DOINTRON	LEN_SEQ_UPINTRON_USED_FOR_BP_ANALYSIS	LEN_SEQ_DOINTRON_USED_FOR_BP_ANALYSIS	UP_5SS_20INT10EX_GCC	GCC_3SS_20INT10EX	GCC_5SS_20INT10EX	DO_3SS_20INT10EX_GCC	MAXENTSCR_HSAMODEL_UPSTRM_5SS	MAXENTSCR_HSAMODEL_3SS	MAXENTSCR_HSAMODEL_5SS	MAXENTSCR_HSAMODEL_DOWNSTRM_3SS	DIFF_MAXENTSCR_HSAMODEL_3SS_VS_DOWNSTRM_3SS	DIFF_MAXENTSCR_HSAMODEL_5SS_VS_UPSTRM_5SS	DIST_FROM_MAXBP_TO_3SS_UPINTRON	SEQ_MAXBP_UPINTRON	SCORE_FOR_MAXBP_SEQ_UPINTRON	PYRIMIDINECONT_MAXBP_UPINTRON	POLYPYRITRAC_OFFSET_MAXBP_UPINTRON	POLYPYRITRAC_LEN_MAXBP_UPINTRON	POLYPYRITRAC_SCORE_MAXBP_UPINTRON	BPSCORE_MAXBP_UPINTRON	NUM_PREDICTED_BPS_UPINTRON	MEDIAN_DIST_FROM_BP_TO_3SS_UPINTRON	SEQ_BPS_UPINTRON	MEDIAN_SCORE_FOR_BPSEQ_UPINTRON	MEDIAN_PYRIMIDINECONT_UPINTRON	MEDIAN_POLYPYRITRAC_OFFSET_UPINTRON	MEDIAN_POLYPYRITRAC_LEN_UPINTRON	MEDIAN_POLYPYRITRAC_SCORE_UPINTRON	MEDIAN_BPSCORE_UPINTRON	DIST_FROM_MAXBP_TO_3SS_DOINTRON	SEQ_MAXBP_DOINTRON	SCORE_FOR_MAXBP_SEQ_DOINTRON	PYRIMIDINECONT_MAXBP_DOINTRON	POLYPYRITRAC_OFFSET_MAXBP_DOINTRON	POLYPYRITRAC_LEN_MAXBP_DOINTRON	POLYPYRITRAC_SCORE_MAXBP_DOINTRON	BPSCORE_MAXBP_DOINTRON	NUM_PREDICTED_BPS_DOINTRON	MEDIAN_DIST_FROM_BP_TO_3SS_DOINTRON	SEQ_BPS_DOINTRON	MEDIAN_SCORE_FOR_BPSEQ_DOINTRON	MEDIAN_PYRIMIDINECONT_DOINTRON	MEDIAN_POLYPYRITRAC_OFFSET_DOINTRON	MEDIAN_POLYPYRITRAC_LEN_DOINTRON	MEDIAN_POLYPYRITRAC_SCORE_DOINTRON	MEDIAN_BPSCORE_DOINTRON	EXON_FOUND_IN_THESE_TRS	MEDIAN_TR_LENGTH	MEDIAN_EXON_NUMBER	EXON_MEDIANRANK	EXON_MEDIANRELATIVERANK	EXON_MEDIANRELATIVERANK_3BINS	EXON_MEDIANRELATIVERANK_5BINS	EXON_MEDIANRELATIVERANK_10BINS	NTRS_ALL_FOR_GENE	NTRS_WITH_EXON	NTRS_WITH_EXON_AS_FIRST_EXON	PROP_FIRST_EXON	NTRS_WITH_EXON_AS_LAST_EXON	PROP_LAST_EXON	NTRS_WITH_EXON_AS_INTERNAL_EXON	PROP_INTERNAL_EXON	NTRS_WITH_EXON_IN_UTR	PROP_EXON_IN_UTR	EXON_COOCCURS_WITH_OTHER_EXONS	EXON_COOCCURS_WITH_THESE_EXONS	MEDIAN_EXON_EXON_COOCCURRENCE_NUMBER_OVER_ALL_TRS	SEQ_UPEXON	SEQ_UPINTRON	SEQ_UPINTRON_USED_FOR_BP_ANALYSIS	SEQ_EXON	SEQ_DOINTRON	SEQ_DOINTRON_USED_FOR_BP_ANALYSIS	SEQ_DOEXON	SEQ_UP_5SS_20INT10EX	SEQ_UP_5SS_6INT3EX	SEQ_3SS_20INT10EX	SEQ_3SS_20INT3EX	SEQ_5SS_20INT10EX	SEQ_5SS_6INT3EX	SEQ_DO_3SS_20INT10EX	SEQ_DO_3SS_20INT3EX
11128	ENSMUSG00000040025.18	Ythdf2	chr4	-	131932824	131933026	131913998	131914258	131938062	131938120	11128	409	351	478	9	16	11	625	439	263	38	42	17	326	124	4.68481e-06	0.000672552	0.945	0.893	0.943	0.862	0.799	0.855	0.088	131932574	131933276	chr4:131932574-131933276:-	scr_included	131932824,131933026,chr4,-,ENSMUSG00000040025.18		yes	203	80	459	0.394089	2.26108	5036	18565	24.8079	91.4532	0.487685	0.403892	0.4375	0.417452	0.373291	0.897096	0.828183	0.855988	0.765434	-7.45693	-5.93645	150	150	0.466667	0.366667	0.533333	0.4	10.9	11.87	-17.87	11.44	0.43	-28.77	131	GGCTTACTC	0.78061	0.634921	1	11	24	1.2033	4	115	GGCTTACTC,TTTTGATGT,TAGTGATGG	0.532351	0.634921	3	11	24	1.02265	31	AGCTAACTG	2.84129	0.846154	1	26	50	2.11	7	31	AGCTAACTG,TTTTAACTC,CATTGACTA	1.11516	0.846154	1	17	39	1.44355	ENSMUST00000085181.5:ENSMUST00000102570.5:ENSMUST00000152796.8:ENSMUST00000165072.2	25578	4	3.5	0.775	3	4	8	4	4	0	0	0	0	4	1	0	0	yes	131931442,131933026,chr4,-,ENSMUSG00000040025.18	1	TACAAAATGGTTCTGTGCATCAAAAGGATGGACTAAATGATGATGATTTCGAACCTTACTTGAGCCCACAGGCAAGGCCG	GTGAGTAGTAAATTGTTCTATATTATCTGAGGGGACAGTGTACTGTTAGACTTTCTCTGCCCTGTCTCACTTTTGTGTTTGGGTGTGTTTGGGTGTGTGTGTGTGTGTGTGTGTGGCTGACTCCTAATACAACTTACTAATTTGTTATATAAAACATTAAAGATATAAGCTGTGTGGTCAACAAAGCATGTGCTCTGAGACTGCATTACTGATAACGCGAGTTGTATAAGAGCTGTTATGCTGGCATGAGTAATTGCCCCTTGTTTGCCAGGAAAGGATTAGTGCACAGCTTAAGAATATTGGCCAGAGTTTAGCCTGAGCTCTAAAGAAAACAAAACCTTGTCTTTTAGGGAAATTGGGATGATAATGTAGTGAGGAAATTCTAGTGAATGATCACCTGAACCTCACCTATACAAAACTTACTTCTCTTTTGTCTCCAGTGAGGCTCTTTGTGTATTAAAACTATTTCAAAGTGAGACAGTGGGGCGCTAGATGGTGATTTTTGGTTGTTTAGTATCTGTAGAGAACAACTTTGTGCATAGCTCTTTTGGCTAATGTGTTTGTTAAAGGAGGCTAAAACACTGTTGAACACAGTTGACATTCAGACCAAGAATGATTGCGGTTGCAGGTAGGGCCAGGTAGAGGGCTTATGCATCAGTGTGTCCTTCTAGTGTAGTTCCCATTGCCACCAAGAAAAGTTTGAGATACATTTATTTGATGGGAGGACTAGTTGCATATATATGTAGATACTCCTAATATGAACTGTATGTATGAATTGTTTGATTCACCAGCTTTATTGTCTCCTCTTAGGACAGCCACACAATTTTGGTTAATGTAAATTCACAGATAAATGTATCCAAAAGAGTTGAAGGTTTTGATTTTAGGATGCTGTAGCATAGATTAAGAAGTTTGTGGAACATTGATATAAAAATTTGAACCTGTTCTGTAGGAAAAACATATGGCTGGTTTTCAGTAACTTGACATATATGTATGTATTCAGTAACTTGACATATATGTATGTATTCAGATTTGGACCCGATTGTTCCCTAAGGTTTTTGAGATAGCTTATCTAAAAATCTTCATATTGAGAGTACAAAAAGTTTCCACACTGGCTAACCAGCCAATCAAAGAAGCAGAGGAATGAAATATTAATAATTGCTGTTAATGATGTCGTTTGCTTTCCTAATCATTGTAACTGAGTGGGAGCATTTAGGACCCATTCTAGGTAGTTCTTGCACAGTATTGTGTAATTGAGAGTGTGGAGCTCTGGCATGTGTGAACTTGCCATCTCAGGTATAGCCATTCACCTGTGTCTTGGCATAACCTGTGCTGGTGAGAGCGTTTTGTCTTCTTAGAGAAGCTGAAGCTTAGTGACTTTTAAAAACTGAGGTATGGCTATAGACCTTGAAGGACTATGGCTGATTTTGTTTTGTTTTGTTTCTTGTATATAATCTAGAGTAATTCACAGAGCTGGGTGTTGTGCCTCATGCCTTTAACTCAAGGACTAGGGAGACAGAGGCAAGTGGATCTTTTGAGTTTGAAGCCAGTCTGGTCTTAAAAGAGTTCTGGGCTAACCTTTACATGATGACTTTAGTCCCAGCATTTGGGAGGTAGAGTAAGATGAGTCTCTGTGAGCTTGAGGCCAGCCTGCTCTACAAAGTTGAGTTCCAGGGCAGCCAGGTCTGTTACACAGAGGTTTAAACATGCCTTTTTCTTTTTTTAAAAAAGAATTCTAGGCTAGCCATGACTACAGAATATGCTGTGTCTAACACAGGGCCTCATACTAAATCTTTTCTTTTTTCTTTTTTCTCTTTTTGGTGGGTGGGGTGGGAGAGTCTCCCTATGTAGTCTCGACTAGCCTCATACTTACTGAGATCTGTTTGCTTCTGTCTCCTTAATCCTAGGATTAAAGGCATAAGGCACCATACTTGGCTTTATCACGGTCTTATCAGTTGAAAAATTTATTGTGTAGATGTATTTAGAGGCTAAAGAATACAGTTTATACTGTTTCCTGGCCTTGGTAATACAAGTTTAAGTACTAAGGTACTTAGTTTTCTAAGTCTCTTCAGGATAAATCTACCTATTGGTAGCTATGGATCGGCAAATAATGAGTTGCTGGAACTATTACAGCTAAGGCAGAGTATTTTGAGTTGGGTTATGTACTTATGGGAATCAGTGTTATATACCTCTTGTTTTAAACTTGATCATTCTCTACACTGTAGGTTCATTTAATTAAGTTTTGAGATAGAGTCTTAAGAGTATTGCCCAGGCTGGCTTGGAACTATGTCTATGTAGATCAGGTTGGCTCCCAATAATTGAGATTTACCTGAGTCTGCCTCTCCAGTGCTGGGATGAAAGGCATACACACATCAACCATGCCCAGTAGTTCTGTAGGAATTTTTTTGCAAAACCCAAACAAAACATCAAGGCTTTCATATAATAATAATCTGTATACTTGATGTGAAGAGTAATTGTACATAATTTTGTATTTCTGATTATTTAAGGTTATAGACTTATTTGTATTATATTTTTCTACTTCTAATGCAAAAGGTAGTGTGAATTTCAAATGGCAGTCATTCATTTTATAGATGAGACGAAACGGGAACTAAACTACCCCCCCAACCCCCCTTGAATCTTAAGTCCTTTGGAAACCACTATTTCCCTTCCAGATTCTTACACAGTTTACTTAGTAAACACTAAGTTTATGAGGGAAGAATGCTTAGACTAGGCATGTGGACTAGAACTTGAGATTTCTAGTTCTTTCCATTTTGTTTTGTTTTCTTTCTCCTTCCTTCCTTCCTTCCTTCCTTCCTTCCTTCCTTCCTTCCTTCCTTCCTGGTTTTTTGTTTTTTTGGTTTTTTGTTTTGTTTTGTTTTTGGTTTTTTGAGACAGGGTTTCTCTGTATAGCTCTGGCTGTCCTGGAACTCACTCTGTAGACCAGGCTGGCCTCGAACTCAGAAATCCCCCTGCCTCTGCCTCCTGAGTGCTGGGATTAAAGGCGCCTGTGCCACTACTGCCCGACTCTCCAATGTTTCCTTACACACACACACACACACACACACACACAAAAGAACTGGGCATATATGTGCTACCACACAGAGAACAATTTGCAGAAGTTGGCTTTCTCTGTTCACCATGTGGGATCCAGGATCAGGTTCTTGAGCCTGACTACTGAGCCATCTCACGGAGCTTTGTTGTTTTACATATCTTCTTATGTGGGTGTGGACCTGCCATGGCATGTGTGTACAAGTCAGAGGGTAACTTGACAGTGCCAGTTCTTGTCGCCATATGAGTGCTGGTGATTGAACTCCGGTTATCAAGCATGACAGTAAATATCTTTACCCTTTGAACCATCTTTTGGCCCTCATTTTTAAGACTTACCAATTTTATGTTTTGAGTGTTTTGCCTGTGTATATGTATCTACAGCACGTGTGTGCCTGGAGGTCAGAAGAGGTTATCAGGTTCTTGTTGGATATGTTATCTGGTTTTGTGAGGTCTTAAACTTACTATATAGCTAAGAAAGACCTTGAATTCTACCTTCATGCCTGATATCCCCCCCTTCCCCCCCCCCCCCCCCCCCGTTTCCCCAATTGCTGGGATTATAGGCATGTACTATGAGGTCTGGCTCTTGTGCTGGGAAACTCGAACACTGATCTTGCATAATTCCCACCTTTTTTGGTTGTTATTGTTGTTTTTGTTTTTCCAGACAGGATTTTTTTTCTGTGTAGCCTTGGGTTTTCTGGAACTCACTTTGTAGGCCAGGCTGACCTCATACTCATAGAGATCTGCCTGCTTCTATCTCTCAAGTGCTGAGATCAAAGGTGTGTGCCACCACCATCCAGCTTCAAAATCCCCACTTTTTTTTTTTTTTTTTCCGAGACAGGGTTTCTCTGTATAGCCCTGGCTGTCCTGGAACTCACTCTGTAGACCAGGCTGGCCTGGAACTCAGAAATCTGCCTGCCTCTGCTTCCTGAGTTCTGGGATTAAAGGCGTGCGCCACCATGCCTGGCTATAAATTTTAGCCCCCATTTTTTAAATTCAAAACTAAGAAGTTTTAATAAAGACATCATCTCCACTAGACCTGGATTAGCAGGAGTTAGAAGTTGCCCTACCTCTTTGGGATATAGAGTAAAATCCTGTTATTCTGCACCAAGCTGGGCATGGTGGTTCAAGCCTTTAATTCTAGCTCTTGGGAGGCAGAGGCTGGAGGATCTCTGGGAGTATAAGGCCAGCCTGGCTTGCCTGCTACATAGTGAGAACTTGTTTAAGAGCAACTGTCAGGCCTGGTTTTTTTTTTTTTTTTTTTTTTAGATGTATGTATACATGTATGTGTGTGTGTGTAGATAGCGATTATAGAGATAGATAGATATGTATGTATGGATGTTTTGCTTGTAGTTATGTTGTGTACCACATATGTGCATTGCTCACAGAAGGAGGCATCAAATCCCTTGAGACTGGGGTAACATATGGTTGTTAGCTGCTATGTGTGTGCTGGGAACCAAGCCTGGATCTTCTGGAAGTACTCATGCTGTTAACTGTTGAGCCATCTGTCTGCCCCCAGTGGCACACTCCTTTAATCCCAGCCAGGTCTGTATAGGAGGTTTTAGAATAGTCAGAGCTGCATAGTAAGACTGTCTTAAAAATGAACAACCACCAAAATGTATATTTACAGTATTTGTCATTTGTGTCAGTTTGACTTTACATGTATACACAGAATCTCAGGTATGGTGTGACATGCCTATAATCCCAACACTTAGAAGTGAGGCAGGAGGCTTCCCTTAAGTTTGAGGCCAGCTGGACTATATAGCATGTGAAAACTAGCAGCCCAGAAGGTTAAGCAGTTCAGTTATCACATCAAGTTCCATATATTTGAAAAGTTTACGGAAAGACCATGGGAATGGGCTTACTCCCTTTTGTAGTGATGGCTCAACTCCTTAAGTTGTGAATGATGTGGAAGGAAAAGTCCTGCTATTTATATTTTTATATCTATCTATCTATCTGTTGTTTTGATGTATCTGCCTTTTTTCCTTCCACAG	AGACCATGGGAATGGGCTTACTCCCTTTTGTAGTGATGGCTCAACTCCTTAAGTTGTGAATGATGTGGAAGGAAAAGTCCTGCTATTTATATTTTTATATCTATCTATCTATCTGTTGTTTTGATGTATCTGCCTTTTTTCCTTCCACAG	AATAATGCATATACTGCCATGTCAGACTCCTACTTACCCAGTTACTACAGCCCCTCCATTGGCTTTTCCTATTCTTTGGGTGAAGCTGCTTGGTCTACTGGAGGTGACACAGCCATGCCCTATCTAACTTCTTATGGACAACTGAGCAACGGAGAGCCCCACTTTCTACCAGATGCAATGTTTGGGCAACCAGGAGCCCTAGG	TAGCACTCCATTTCTTGGTCAGCATGGTTTTAATTTTTTTCCCAGTGGGATTGACTTCTCAGCATGGGGAAATAACAGTTCTCAGGGACAGTCTACTCAAAGCTCTGGATATAGTAGCAATTACGCTTATGCACCCAGCTCCTTAGGTGGAGCCATGATTGATGGACAGTCAGCTTTTGCCAATGAGACCCTCAATAAAGCTCCAGGCATGAATACTATAGACCAAGGGATGGCAGCACTGAAACTAGGTAGCACAGAAGTTGCAAGCAGTGTTCCAAAAGTTGTAGGCTCTGCTGTTGGTAGTGGGTCCATCACTAGTAACATTGTGGCTTCTAGCAGTTTGCCTCCAGCTACTATTGCTCCTCCAAAACCAGCATCTTGGGCTGATATTGCTAGCAAGCCTGCAAAACAACAGCCTAAACTGAAGACCAAGAATGGCATTGCAGGATCAAGTCTTCCACCACCCCCAATAAAGCATAACATGGATATTGGAACTTGGGATAACAAGGGTCCTGTGGCAAAAGCCCCCTCACAGGCTTTGGTTCAAAATATAGGTCAGCCAACCCAGGGATCTCCTCAGCCTGTTGGACAGCAGGCCAATAATAGCCCACCAGTGGCTCAGGCATCAGTAGGGCAACAGACGCAGCCATTGCCTCCACCTCCACCACAGCCTGCTCAGCTCTCAGTCCAGCAACAGGCAGCTCAGCCAACTCGCTGGGTAGCACCTCGGAACCGTGGCAGTGGGTTCGGTCATAATGGGGTGGATGGTAATGGAGTAGGACAGTCTCAGGCGGGTTCTGGATCTACTCCTTCAGAGCCTCACCCGGTGTTGGAGAAACTTCGGTCCATTAATAACTATAACCCTAAAGATTTCGACTGGAATCTGAAACATGGCCGGGTTTTCATCATTAAGAGCTACTCTGAGGACGATATCCACCGTTCCATTAAGTATAATATCTGGTGCAGCACAGAGCATGGTAACAAGAGACTGGATGCCGCCTATCGTTCCATGAATGGGAAGGGTCCCGTGTACTTACTTTTCAGTGTCAACGGCAGTGGACACTTCTGTGGAGTTGCAGAGATGAAATCTGCTGTGGACTACAACACATGTGCAGGTGTGTGGTCCCAGGACAAATGGAAGGGTCGTTTCGATGTCAGATGGATTTTTGTGAAGGACGTTCCCAATAGCCAACTGCGACACATTCGTCTAGAGAACAACGAGAATAAACCAGTGACCAACTCTAGGGACACTCAGGAAGTGCCTCTGGAAAAAGCTAAGCAGGTGTTGAAAATCATAGCCAGCTACAAGCACACCACTTCCATTTTTGATGACTTCTCACACTATGAGAAACGCCAAGAGGAAGAAGAAAGTGTTAAAAAGGTAAAGGAGCTTATCATTGAGACTGGGGAAGGAGGAGGCATTAGAAAGGATAAGAACGGTATTGTCGGTATTGTCATGACTGAGTGCTTAATAAAAGCTCTGTAAATAATGGTGTGATTTAGCAGCTTAAGGCTTTATGGGAGTATAATTGGTCTTTTGAACCCTAGTGTGAAGGAATGTGAGCATTAGTGGAGAGCAGAAACAATACAGTGTGAACTTAACTGCTATAGACAGGTAATTTAAAGATACAAAAGGATAATTGAAGTGGTGGTGTGATGGGAAGGGACCACTGGGGATGTAATTACAGAAAAGAATGAAAGTTCTGTGTTGGAGTGGTCTGTGCCTTTGACCATTTTTGTTATTTTCAAGAATTGGTGTGTTCCTGCTCTGAAATCTGTCTGCTTCTGACAGTTGACAGTATTATTTTTCAGAACTTTGTTTTCCTCTTTGTAATGCTCATTTTATTTACTTCTTTCTTTTTAGTGATAGGAACTGAACCAAGTATATGCTAAGCAAGCCCTCTGTCAGTGAACCACACCCCCAGCTGTAAGAAAGTTACTGTTTATTATATAAAACTTTAAAAACAGCATTAGAGAGGCTGGAGAAATGGCTCAGCATTTAGAAAGCACTAGCTGTTCTTGCAGAGGCTCAGTTCAGTTCCTGTCACCCACATGGTGGCTCATAACATCCATAGCCACAGGTCCAGCGGAACCAGCAGGCACATATGTGTGCCATATCTGTTCTTACAAAATTCATACACATAAAATATCTTTAAAAACCCCAAAAACTGAACATTAGGAAAGCTATCTCTTGGTTTTATTACTCAGTCATTTTCTTTTGATTTTTCTTTTAAGATTTATTTATTTATTATATGTAAGTACACTGTCACTGTCTTCAGACGCCAGAAGAGGGCGTCAGATCTCATTACAGATGGTTGTGAGCCACCATGTGGTTGCTGGGATTTGAACTCAGGACCTTTGGAAGAGCAATCAGTGCTCTTAACCACTGCGCCATCTCTCCAGCCCCCTCTTTTGATTTTTCTTACGAAGTGGAAAGAGTGATAGAAAATGGATCACAACTAGACTGATTTATTTGAAATAGTGCTTGATCGGGGAATACTATGTACATGTAAATTTTAGGACTACGGTGGGGGTGTTCTGTGGTTTTTGTTTGTTTATTTGTTTGGTATCTTAGGATTTTACTGCTGTAAACCAAGGCAACTATTATAAGTTATAGACAGTATTTAATTGGGGCTGGCTTACAGGTTCGGAGTGTCAGTCCATTATCGGCCAGACAGGCATGGTGCAGACAGAGCTGAGAGTTCTACATCTTCATCAGAAAGCTGCTAGTAAGAGGGTATTAAAAGCCCACGCCCACAGTGACACACCTTATCCAAAGCTATAGCTCTTAATAGTGCCACTCCCTGGGCTAAGCATACAAACCATCACAGTTGGTTTTTTCCAAGGGTTTCATTGACTGTTCTAGAACTCAATTTGTAGATCAGATTGGCCTCATAGAGATCCGCCTGTCTCTGGCTTCTAAGTGCTAGGATTAAAAGTGTGCCTCACCATCATCCAGCTGTTTGTTTTTAAGTTTTATTTTTACTTCGTGTGTATAGACTTGCAATTATGCATATGCAGCACATGCATACTTGCAGAGACCAGAAGAGGGTATCAAGTATCCTGGAAATTGGAGTTACAGGTAGTTGTAAGCTCTGCTGTGGAGGTGTTGAAATTTAATCCAGTTTCTCAAGAACAGCGGCGAGTGATCTTAACAACTGATCCATCTTTCTAGCTCGGTTGCTACTTATTCATATTTTTGTTTTGTTTTGTTTTGTTTTGGTTTTTTTTTTGGTTTTTCGAGACAGGGTTTCTCTGTGTAGCCCTGGCTGTCCTAGAACTCACTCTGTAGACCAAGCTGGCCTCGAACTCAGAAATCTGCCTGCCTCTGCCTCCCGAGTGCTAGGATTAAAGGCCTGCGCATCCACGGCCCGGCCATGGTTGACTTTTTTTATCTTAAATATTTATTATCTATAAGTACACTGTAGCTGTCTTCAGACACACCAGAAGAGGGCATCCAATCTCATTACAGATGGTTGTGAGCCACCATGTGGTTGCCTGGATTTGAACTCAGGGCCTTTGGAAGAGCAGTCAGTGCTCTTAACCGATAAGTCATCTCTCTCCAGCCAGACTTTTTTTCTTTAGACCAGTTCTCTGGATGGAATGAGGACCTGAGTATGTTAGGGAAACATTCTTACACTGAACTAAGCCCCTGGATTTATTTTGACTTTTAGTCAAGGGACTGAATTGGATTAAATTCACTGAGTGGTTCAGGGATAGAGGGTCTCATATTTTAGACCTCAAGACTCATTAACTGAGAATGACCTTGAATCTGTGAAACTTTTGACTTTTGAGACAGGGTCTCACTGTCAAGTCCTCCGTGGTCTGGATTACTTTGTAGACTAGGCTGGCCTTGAATTCACAAAGAACTATTTGCCTGTGCTGGGATTAAGACATACAGCAACATACCCAGTGCTGAAATTAATGTATTTTTTAATATTTTAGTTTATCTTTAAATTTTTTTTAGATTTATGTTTAAGTATTTTGCTCCTATACCTATCTGTGTACCAGTGTTATGGACAGTTGTGAGCTGCCATGTGAGTGCAGGGACTTGAATCCTGATCCTCTGTAAAGCCAAATGCTCTTTACTGCTAGGCTATCTTGCTAGCCCCCAAAAATACATAGCTCAGGTTGGCCTTGAACTTGTGATCTTCCTGCCTGTGTATATCCTTCAGATACTACTGGTGTGAGCTACCACAACTGTTTTTTTTTTAACTTATTTTGAGTTTGTGTGTGTGTGTGTGTGTGTGTGTGTGGTATCTGTGCCTACATGGGGGTAGGGGGACACAGAAACACAGTTGGTTCTCACTCTCTACCTTTATTTTATGTGTTCATGGACTCAAACTAGGTATCCTGGCTTATGTAGCCTGAACCTTTATCCATTGAACTAGAATTTCTGCTATTTCTCTAAAGCTACCACCATTGCCACCATGTCCTGTTTACATTGCTTGGGGTTGAACTAAAGACTTTATTCACGCTAAGTTAGAGTTCTACTGAGTCAGCCTCAGTTCTAATAATGAACTTTATAATATAGTTGGCTGTAAGATTCTTAACTTAGAATTAACAAGCCTTACACCTTTCCTAGAATGAATATAATAATGAAGGTTGTTAAATAGTGTCTATGGGTAGGAGTGTAACTCTGGTAGAATGTTTGGGGAGCATGCACCAAACCTTGGGTTCTATCCCCACATCCTCCTCCTCTAAATAAAGAGGCAGTGGTTCATTTCCAGAACTGTTTGTAAAGACCTAGATGATTGAGTATCCTGATTGTTCGCAGACTGGTGAACAAAGCACCAGGCAAAAATTAAAGCTTTGATTATTTGTGTCGTTCCCTTGCCTTTTGATGTTCTGTGGGAAGAGACTATGGGGTTTCAGGAAGACTTACTGCTAGCTGTTTCCATTTCAGTCAGAATTGCCTGCTCTATTGGTTGCTTCTCCTGTCCATGCATAGCTGACTGTAATCTCTTAATAGTTTATTAGGTTTCCAAGAAAGTTTCGTGAGAATGGGACTCAGAGCTCATCAAGGCCTGACTTTCTATGTGTGTGCCTATGTATTATTTACCAAACGACTGAAGACTTGATGGCAAGTAGGGCAGCAGTGCAGTGCCTTAAGAAGCACTTAAATTTACACTGAGGATGATAGCATAGCTGTTATAAGGCCCATGATCACGATCAAACCTTTATGTTGGCAGACCACACTGAAGTATAGACTGCTATTATTGCCAGTCATTATTATAGAATCATTCTGTCACCTGATGTAATTCAGTGTCCTGAAACCTTTAAACATTGTATCTGTCTGACTTTATATTTCCAGTAATTTTTAGTGAATCTTTGCATCTTTTGGGTTTCTTGTCCCACCTCACCTCTGCAATGCCTTGTCTCTGGCCCAGTTGGCCTTGAACGTCCTTTTAAAAAATTATTTATTTTTATGTTTAAGTACACTGAAGCTGTCTTTAGACACACCAGAAGAGGGAATTGGATCCCATTGGCCTTGAACTTCTGATCCCCTGGTCTACACCTGAATGCTGGGATTATAGGCCAGCCTGTCTTAGTTTGTAACTTCTTTTTTTTTTAAGCTTTGTATCTAAAACATTGTTATATTGTGAGAGAGAGCAAGCACACCCCAATGTGTGAAAGTGGAGGTTGGAGGCAACTTTGAGGGGTGATTGCTGAGTAGTAGGTCTCTGGGTTTGCCTTTACCTGTTGAGCCATCTCAGTGCCTGGGTTCAGAATATCTCTTTTAGTGGCTTTGTAATCTGTTAAAGACAGCCTGACTATAGCTCTGGCTGGCCTTGAACTCATATCAGTCTTTCTAATGAATCCTCTCAAGTGTTAGGATTGCAAGTGAGAGATAGTTCATACAGGTTCTATATGTTCTTATTAAATGACTAGGGCAGAAATTACCATACTTGCCCAGCATTGTGGCAAATGCCTTTACACAGAATACTCAGGAGGCAGGTGGGTTGAATGAGTTTGAGGCCAGCCTGATCTCCTTAGTGACTTCCAGGATGACCAGGGCTACACAGTGAAGTTTTGTCTTAAAAAAAGAAGCCGGGTGTGGTGGTGCACGCCCTAATCCCAGCACTTGGGAGGCAGAAACCCTGTATGAAAAACAACAACAACAACAAAAAAAGGACGGGGGTGGGTGGGAATAAACATACTTACTGTTGTTTTCCATTTATTCCTTACTTCAACACTTTGAAGTTCACTTTTTAGGTCCCCCTGAATAGAACGTCCAGTTCTATTTGTTGGGTGTATTTTGTATACTCAACATGTGTGGGAGTCAGAAAACAGCTTGTGGTAGTTGGTTCTCTTCCACTGTCTGGGAGTGTAGCTCTGTTTATAAAGCACTTGCTCAGATTGCACAAAATTCTCCTAGCACTGCACAATGGAGTGGCCCATTACTTCTAATTCCAGCATTGGAAGGGTGGAGGTAGGAGGATTAGAAGTTCAGAGTTACCTCTGAGGCTGTTCTGGGCCACATGGCACTCTTGATTTAAAGGGAAAAAAAGAAATGGAGGAATGTGAGTGAAATTCTGCAGACTCAGCATCTTTGTTACTTTTGTTTGGTTGTTTAATGTGGGGTGGGGGAGGATGGGCAAAGAGGCCTAGATGTCCTTGCTGGAATGATGTAGAGGCTGATACAGATTTTGAAGTATTGCATTGAGTTCTCAGTAGTTCAAGGGACTGTGATGAAGGACTTTCACATAGCTCTTTTCTTTATTTACCTTTTATTTTGTGTTTGTGTAACTTGTTGGTTGTATGAGCCACAACGTGCATGATGTAGATCATAACAGTCTGCTGTAGTTCTCTGATACCATTGTGGTTCCCTGGGATCATAGTCAAGGCAGTAGACTTGATGACAAGCGCCTTTACTTGCTGACTCATTGTTGACCTGATTGGAATTAAGGCAAGCAGAGGTTGATCCCTTTCTGCTTTCTGTAACCACTACTGACCCTTACTTAAGTCTGCAAATGAGCCAAGAAGAAAAGCACTGATTGTGGCAGTTTAGATCGTTCCATTGCCAGAGGTTGACAGTAAAGTTGTTGCTGCCCCCTTCTGTACACAGTGATAAGCGCCAACAAAGGTAGTGCAAGTATCTGGGTAATACTTTGCACTGCTGAGTAAACAAGCCCCAGCAGACCTGACGTTAAGGATAATTAGAACATGAGGTCACCTGAAGTGCTTCAGAGCAGTGTATGTTAAAATGCTGACACTGGGCCAACAAGATGGCTTAGTGGGTAAAGGACTATGTTAGCCTGGCAACCTGAGGTCAATTCCTAGACCCCATGTTTTTGTTGTTTTTTTTTAATAGGCAGAACAAAAAACTTCTTGAAGATGGCTCAGCAGTTAAGAGCATGTACTGTTCTGCACTTAGCAGAGGACCTGAGGTTATGCTAGGAGGCTGACAAACTCCAGTAACTTCAGCTCAAGGAGATCAGTGCCTCTGAGGGCACCTGTACTCACTTGCATATACACACACATAATTAAAAATAAAATAAATGTTTCATTAAAAGTGGAGTGTGATAAAGGAAGCTACTTGATGTCAACCTCCAGCAGAGACAAGCACACCTGCAGCTCATTCAGCTGTACATGTGCATAAAACAGAAAATATGGAGGCGGGAACTACCTTTCAAATTTTCCCTGAGAGGCTGGAGAGGTGGCTCAGTGGTTAAGAGCACTGGTTGTTCTCCTGAGTTCAAACCCCAGCAACCACATGGTGGCTCACAACCATCTGTAATGGGATCTGATGGCCTCTTCTGGTGTGTTTGAAGACAATGACAGTGTACTCACATACATAAAAATAAATACTTTAAAAAAAAAGGCTAATCCAAATTTGAGTTGTTAGACATAGAGGAAACTGCTCTTTTCAACTTATTTGCACTTAGTCTGCTCTCTATAGCTGTGGTTTCTGTATCTGTCACTTCGGCTGGCTGGATTGGAAATATCTGGTAGTGTAACTCAGTAGTAGAGAACTTAGTTCATACAATGTCCTGAGGTAAGTCTCCTTCACGTATAGCCTTGTCATTGTTCCTAAACAGTATAGTATAGTAATTATTTACAGAGCATTTTCATTTGATAGTATGTGATTTAGGGGTGATTTAAAGTGTATCAGGTATGTTGCTTAGTGGTGAAATGTTGGCAGAACATTTTCAAAGTCTAATATCTTCAACACACAAGAAAATTTGTGTTGGTTGTGTGCAAACACTACCATTTTCTTTATTATTGCTGACTTTTATACTGTGCTATTTTCTGTAAGGTACTTGAGTATCTTGGATTTTTTTAGATGGTGGGAGAAATTCCTAGAACCCCCATGGACTTCAGATTGTAATTTTTATTTATTTTTGAGATAGGATCGCATATATCCCAGAACTTGTTATATGGGCAAGGGTGACCTTGAACTTATTATCAAGCTTCTGCTTTCTAGATTCTGGGATTACAGGCTTCTGCTACCATGTCTGATTTTCTGTGGTGTTGAACCCAGCACTGTGTACATACAAAACGGATACTACAAGCACTGTTACATCCCCAATCCTCTTGTGGGTCTTAACAAACATCAGAAAATGCTTGCTAAGCCAGGCGTGGTGGCACATGCCTTTAATCCCAGCACTTGGGAGGCAGAGGCAGGCGGATTTCTGAGTTCGAGGTCAGCCTGGTCTACAGAGTGAGTTCCAGGACAGCCACAACTACACAGAGAAACCCTGTCTCGAAAACAAACAAACAACCAAAAAAAAAGAAAGAAAAAAAAAAGAAAATGCTTGCTAGATAGACAAATTCAGTCCTATCACTTTTTCATGTAAGATTTGACTTCCTGTGAATTTATTTATAGATTTGTTTTGGAGACAGGGTCTCACTTTTTTTAAAAGTTTTATTTATTTTATGTATATGAGTACACATTAGCTGTACAGATGGTTGTGAGCTTTCATGTGGCTGTTGGGAATTGAATTTTAGGACCTCTGCTCGCTCCAATCAGCCCTGTTCACTCAGTCCCTGCTCACTCTGGCTCAAAGACTTATTTATTGTTATACAAAGTACACTGTAGCTGACTTCAGATGCACCAGAAGAGGGTGTCAGATCTCATTACAGATGGTTGTGAGCCATCATGTGGTTGCTGGGATTTGAACTCAGGACCTTTGGAAAAGCAGTCAGTGCTCTTAACCACTGAGTGAGCTTGCCAGCCTGGGTCTCACTGTTTAGATAGAACTCTCTGTATAGATCAGGCTGCCTTCAAACTCACAGGGATCATCTGCCTCTGCCTCTGCCTCCTGAGTGCTGGGTTAAAGGTGTGAGCCACTGCACCCTACATGAACTTTAAAGAAAATATTTATGAAACTGGAAAGATGGCTCAAAAGATTTAAGAGCAGCCAGGTTCAATTTCTATTGACCACGTGATAACTCACAGTCATCTTAACTCCCATTTCCACAGGATGTGACACAAAAGTAAAATAATTTTTTAAAAACTTAGTTGTAAGTATATCTGATCCTGATTGTGTCTGTACTTCTTACATGCAGGAACCTGAAGAGGTCAGAAAAGGGGCCAGATCTCCTGGAATTTGAAAGTTTTAAGGGTTGTGATAATAGGCAGAAAGAGTAAAAAAGAATGCAAGCTGTTGGCTGAGATGTCATTCTAGCTGCATATGTATCAAAAGATGGCCTAGTCGGCCATCACTGGAAAGAGAGGCCCATTGGACACACAAACTTTATATGCCCCAGTACAGGGGAACGCCAGGGCCAAAAAAATGGGAATGGGTGGGTAGGGAAGTGGGGGGAGGGTATGGGGGACTTTTGGGATAGCATTGGAAATGTAATTGAGGAAAATACGTAATAAAAAATATTAAAATTAAAAAAAAAAAAGGACTGAGTGGAAGGCTGTAGTCTACTCCTAGTTTACACCCAAACAATAAGGTCAGGTCATCTCATTGGCAGAGCGCTAGTTAGAACATAGACAAGTTCTTGGGTAATTTATATCAAAAATTATTTAAGGTCCATCCAGCAAAGGGACAAGGAAGTGGCAATGGGTAGATGCGGAGAGAATATCACAGTATAAATCCTTCCCATCCCCTACAGATACTACTGATTTAAGGGTTTTTTTTTTCTTTTTTCTTTTTTTTTTCTTTCTTTTGTTTTTTAAGTTTGAGAAAAAGCATTGACATGCAGGTCAGAGAACAAGCTTGTGAGCTAGACTCTTCCTCTACTTTTATGTAGGGCTTTGGAGATTGAATTTGGTTGTCAGGCTTTGTTTTGTTTTTCTCTTTGTAGACCAGGCTGGACTTGGACTAAAGTCCACTTGTCTCTGCCTCCCAAGTGCTAAGGTCAAAGGTGTGCACTACCTCACCCAGCAGATCTCAGTTTTCTGAAGCAAGGACCTTCACTTGCTGAGCTCGTCTTACAGGTCCTCTTGTGTGTGTGTTTAATCTTTATGTGTCTGTGCACCAAGTATGTGCAGAGCCTGTGGAACACAGAATAGGGTGTTTGTTCGTCTGTCCCCTATGGTTGTGAGCTGCTATGTGTCGAACCAAGGTCCTCTGGAAGAGTAGCCATAGCCAGTGTTTTTATCTGCTGAGGAATATTCATATATTCATTCTCATTCATTCCCTCCCTCTCTCCCTCCCTTGGTTTGGATTATGTAGTTCTGGCTGTCCTGGAACTCACTGATCAGATCTGCCTCTGCCTCCCTAGCCCTGGGAAAAAATGTGTGCCTTTCACCATACCTGGTTCTTGTTATCTTTGAGATGGGGTTTTATTGTAGCCTATGCTGGAATTACAACCCAGGATAACGTTTGTGTTGTTTGAAAAGGTTTAATGATATTTTTATAGCTAGATTCTACCCAGTTACTTAAGTTTTACTAGAGAAGTATTCTAGGCATTTCTTAACAGATTTATAAGTGAAGAGCTCTGTGCAGTGATATATATATCTGTAGTTCCTGTTTCTTCAACGGCTGAGATGCAGATAGAAGGCTTGAGCTCAGGAGTTTGAGGCAAGCATGGAGAGTTAGTTATCTGTCCCTCCTCCATTTGAGACCAGCCTAGACAGAACAAGTGAGGCTGTGTGTGGATGGTGCTATTGCTTCTGGCTCTGAAATAGCTTTTAACTTTTAAAAAGTGTGTCGCCGCGCAGTGGTGGCGCATGCCTTTGATCCCAGCACTTGGGAGGCAGAGGCAGGCCGATTTCTGAGTTTGAGGCCAGCCTGGTCCACAGAGTGAGTTCCAGGACAGCCAGGGCTACACAGAGAAACCCTGTCTCAAAAAAAAAAAAAAAAAAAAAAAAAAACCAAACCAAACCAAAAAAAGGGTGTCTGTGTGAGAGGTTATATGCCACATGTGTATGACTGCCTGATGAAGCCAAAAGGAAGTGTCAGATCAGGAGGTGGAGTTATAAACAGTTGTAAGCCACCCTGTTAGCTATTAGGAGCCATGTTTCCAGTGCTTGTCCCTCTCTCCCATTTGTAAGGGTTTTTGTTGTTGTTGTTTTTAAAGATTTATTTATTGTATGTCTGTGAGTACACTGTAGTTGTTTTCAGACACACCAGAAGAGGATCTCATTACAGATGGTTGTGAGCCACCATGTGGTTGCTGGGAATTAAACTCAGGACCTCTGGAAGAGTAGTTAAGTGCTCTTAACAGCTGAGCCATCTACTCTCCAGCCCCCATTTGTAAGTTTTAAACTTGAAAATTGAGTGCCCCTTAGATATCCTGTGACTTAGATATTTGACTTTAAAAGTTGTAGAAGTGTTCATTTGCTTGAGAAAGGGTTTACTGTAGCTCTGCCTAGCCTTTAGTTCACTTTATAGTTTGAGGATGACCTTGAACATACATGCTCCTGCCTCCACTTCCCACTACTGGGATAGGCGTGTGCCACTGTGCTCTGCCTGGTAACATTGTTGCAGTTCACATGGAGCTCTTTGTTAGTAGAGGGGTCAAGTAATGATTCTGAGAATAGTCAGGTTTGGCAAACAGTTTCATTCAGTTTAGAAATAGTACTTTAAATTTTTACTTTTAGTTCCACTTAAAAAGTTCTACTCTGCCGGGCAGTAGTTGCACACGCCTTTAATCCCAGCACTTGGGAGGCAGAGGCAGGCAGACTTCTGAGTTCAAGGCCAGCCTGGTATACAGAGTGAGTTCCAGGACAGCCAGGGCTATACAGAGAAACCCTGTCAAAAAAGTTCTACTTTATCATACACCTGAGAAATTGTCAAGTTTACTCAGGGACTTGAGCAGATTTTGGGCTTTCAAGCTGGTTTCAATTAAATGTATACAGGAGTTAAGCTACCAAATACTAGTCTTGGAAAATAATGAGACAGTAGGAAAGGGAAGGGGTTTATATGCGTGTTTTTGTACTGGCTAGGTTGTTTAGCACAGGCTGGCCTTGAACTCATAGCATTTTCCCCCTGCCTTAGCCTCAGAATGCTGGGATTACAGGTTGAGGCAACATACTATAAGTTATTAATGAATGTGTTTATTCCATCCTGGTGTTCCCAGAACTTTAAACCAGTTACGTGACTGAAGAGGGGATGGGAAGATAAAAGATACTCTTCATAAGCTATTTCAGCCTTCCTTTAAAGCTGGGTACTGATGGAGCTGCACTTCCTGGCCTGTGGGAGGGAAGTTTAGTAGTCTGGTCATTCTCTTAGAGTCACCCCGTCCACAGTGTTGGGCTTACTCACTCACAACACCTGAGTACAACTTGATTACTATTCAGAAATATTCAGATTTATTGGGGGGATCACATTTTTACCGCTGATAAAATTATATCCAGTGAATGTGCATATGACTGTTGTGTTTTATGAACACTTAGAAGTAGAGAAGGAAGAGGCCTGGGAGTGCAGACTAGTGATAGAGCTTGCCTAGCATGCACAAAGCTTTGGGATCAAGCTCTAGTGCTACAAAAAGAAAAAAGCAGAGGAAGAAAGAGTAAATACAGAATTGGGAAAGGAGGTTGAAACTCTCAACCTGTGTCACCAACACTGTTTTTAAAAATGAAAACTGGAGGCTGGGCAGTGGTGGCGCACGCCTTTAATCCCAGCACTTGGGGAGGCAGAGGCAGGTGGATTTCTGAGTTCGAGGCCAACCTGGTCTACAAAGTGAGTTCCAGGACAGCCAGGGCTACACAGAGAAACCCTGTCTCGAAAACTCGAAAAACCAAAAAAAAGAAAAAAAAGAAAAAGAAAAGAAAACCCGGGGCTGTCTTAGCACTTGCTTTTTTTTTTTTTTTTTTTTTCTTTTTCTTTTTTGCAGAGGACTGGAATTTCTTTACTAGTAAAAAAGTCAGGCTGCTGACAACTGGTTGCCTGTAATTCTAGCTTGTGGGGATCATTCAATGTCCTTTGGACTCCATGGGTACATGCATATTTAAAATAATATGAAAACTAAAAAGTGAGAAGAGGGTCAGGAAAGATGGCTCTGTGATTAAGAGAATGGTTGCTCTTTCAGAGAGAGGATCCAGGTTCAAGTCCCATGGCAGCTTCTAACTATTTGTAACTCTAGTTCCAGGTGGTCCAATGTTCTCTTCTGGCCTCTGAAGGCTCCTGATATATGGGTAACACACAGATAAGCAGGCAAATGAGAGAGAATGTTTTGTATGGGTTTGCATGGATTGGCTTGCTTGCATGTACACTTTGTTAGGTTGATCTCCAGCTTATTTATTTGTTTGTTTGTTTGTTTATTTATTTATTATATGTAAGTACACTGTAGCTGTCCTCAGACACTCCAGAAGAGGGAGTCAGATCTCATTACAGATGGTTGTGAGCCACCATGTGGTTGCTGGGATTTGAACTCCTGACATTCGGAAGAGCAGTCGGGTGCTCTTAACCACTGAGCCATCTCACCAGCCCATCCAGCTTATTTCTCACTGGACCTGGCTGGTCAGTGAGAGCTCTCTGGAATCTGCTTGTCCTAACTTTTTTTCCCCTCTGGGATTATAGATATGTACCACCATCTTGTTGTGCTTTCACATGATTCTTGTAATCTGAGCTCAGGTCTCCATGCCTGTGCAGGACTCCATGTGTAAACCAGGCTGGCCTTGAACTCACAAGAGCTCTGCCCACCTTTGTCTCTCAGGCTGGAAAGGATTTTATTTTATTTTTTTAAAGATTTATTTATTTATTATATGTAAGTACACTGTAGCTGTCTTCAGACACTCCAGAAGAGGGCGTCAGATCTTGTTACGGATGGTTGTGAGCCACCATGTGGTTGCTGGGATTTGAACTCTGGACCTTCGGAAGAGCAGTCGGGTGCTCTTACCCACTGAGCCATCTCACCAGCCCAGGATTTTATTTTATTTTATTTATTTATTTATTTATTTATTTTTATTTTTATTTATTATATGTAAGTACACTGTAGCTGTCTTCAGACACTCCAGAAGAGGGCGTCAGATCTTGTTACAGATGGTTGTGAGCCACCATGTGGTTGCTGGGATTTGAACTCTGGACCTTCGGAAGAGCAGTCGGGTGCTCTTACCCACTGAGCCATCTCACCAGCCCCAGGATTTTATTTTTAAAGAATTTTTTATTCTATGTATGTGACTACACTGTAGCTGTTTTCAAACACACCAGAAAAAGGGCGGCAGGTCCCATTACAGATGGTTGTGAGCCACTATGTGGTTGCTTGGAATTGGAACTCAGGACCTCTGGACAAGCAGTCACTGCTCTTAACCACTGAGCCATCTCTCCAGCCCATGGAAAGGATATCTTTAAAGAAGAAAAGATATTAAATTAGAGTGTTGTGCTGGCCTCTAATACCAGCCTTTAGGAGGGTGAGGCTAAGACAAAGAGATTTCAGCCATTTTGATATTAACCTAGATTGCAAATTATATTTGCACAGGCAAAATACCCATACACATAAAAGTAAACGCGTCCGCCCGCCCGTCCATCCGTCCATCCATGTCATAGTTGGGTCTGAGCTGCTGCTGTTTGAGGCATCCATTGATGGTAAGGGGCAGGAGAGTTGGGTCTCTGTTTGCACTTCAAGATTTCATAGAGTAGAATGGAGCACTGCCACTGTGGTTTTTAGGATTCCTCTACTCAGGCAGAGAGACAAGATTCCTGAAGCAAGCTGGCTTGCTAGACTAGCCAAATCAGCTATTATATAGTCAGAGTGTTATCCAATTCAGGAAATCCTACATTGGTAATACAGTTTTATTACCCACACACAGCTCTTTGCAGTTGTGTGGCTTTAGCATAGCGACCATGCTGGCTGAGAGCACTTTGGTTCAAGTGCCCACTGAGTAAATGACACTTGCCACAGTGCCTGGTTCCAATTTTCTTAATTTCATATAACAGTTTTTGTCCAGGATTATTTGGTTCCATGTGCTTTAATCTTAGTCATTTCAAGAGAGTTTATGTCATATTGGGAATACATAAAAGGTATAGCCTTCCGGGGTTCCCACTTTACTATTTTTAGTAGATATGATGGTGTGTGCCTGTAATTTCAGCACTTTGAAGACAAGAGGTGAGAGAATCGTAATTCCAAAGCACATAGAGCCTTGCCTTACATAAAACCCTTGTGTTAAGTAAGGGGTTGGAGCAGTTAAGAGAACTTGATGAGCTTTTTCAGAGGACCCGAGTTGAGTTCCCAGCACCTGTGTTGGGCATCTCACCACACCCTATATGTAGCTCTGCCTCCAGGGGGATCTGACACCCTCTATGGTCTCCACAGGCATGTACAAATATACACACATAAATTAAAATTTTAAATATTGTGTTCAAATCCTGTTTTTGTTTTGTATTTCCATAAGCAGGAGACTATGAATATCTTGTTCCTTATCAGAGTTTGACCCCTTTAAATACTAATTAATAAATCTTGCCTTGCTCAGATAATAATTAGCTTTGTTAATTTGTGTATGTGTGTGTATGTTTTGCCTGGATGTGTTTGTGTGTTATGTGTATATTTTAAACTAAAGAGGTCAAAAGAGGGTGTTGGGTTGGATCTCCTGGGACTAGAATTAAGAGATTGTTGTGAACTGCCTTGTTGGTGCTCAGAGTTGAACCCTAGTCCTCTAGTCTTCTGCAAGAACAGCGGTATTCTTAACCACAGAGCCATGTCTCTCTAGCCCCTCAAAACTATTCTAAAACCTAATTTAGTATGTAAGTTTTTTTTTTTTTTTTGGTTTTTCGAGACAGGAACTGGCCTGGAACTCAGAAATACACCTGACTCTGCCTCCTGAGTGCTGGGATTAAAGGTGTGCGCCACCACGCCCGGCTGTAAGATTCTTTTTAAGGTGCTTTAGTTTAAATGCTAAAGTGTCTATATAGTCTTTAAGGACTTTATTGTTATTATTACCACCATCATCATTTTTGGTGTGAGTGTGTGTGTGTTCTGGTTTTTTTTTCTTACTAATATTTTAAGTGATTTGGTTTTTTGTTTGTATTTTGAAGCAGTGTCTCGCTGTAACCCTGACTGTACTGGAATTCATTATGTAAACAAGGCTGGCCTCAAACTCACAGAGATCCACCTGCCTCTGTCTCCCAAGTGCTGGGATTAGAAGCATGTGTCACATACTGAGCTTTAAGTGCTATAACTAAACATTTTGATAAAATTAGATATATGTTAGGGTTTAATCTCTTATAGAATAAGGAAAACGGGTTAAAACTATTTCTGGGTATATGTTAAGATGTAACAAGGACCATTTTATTTAATAGTTAATCACCTGTTAGGTAAATGAAGATGTATTTGCTTGTTTGCTTTTTTTGATTGGGGGTTGGGGGCAGGCTTTTGAGACAGGGTTTCTCTGTGTAGCCCTGGCTGTCCTGGAACTCACTTTGTAGACCAGGCTGGCCTCAAACTCAGAAATCCGCCTGCCTCTGCCTCCCAAGTGCTGGAATCAAAGGCGTGCGCCACCAGTGCCAGCTGGATATTTTTTCTTTTCTTTTCTTTCTTTTTTTTTAAATATTTTTATGATACTTGGGGGTGAACTAGTTTCAGGCTGCCCATGAATTCCCTGTCCTGTCTCAGGAACACACACACACACACACACACACACACACACACACACACACACACACACACACACGCAAGGAAGCCTCAAAGCTTTCTCCCATATTTCCAATAAAACTAACCTCCTAATCCTTTCCAAATAGTTCTACCAACTGGGGACCACGTTTGAACATGAGCTATGAGGGCTGGCCTCATGCATACTGTCACAATATCCATTATTGAAATTTTAGGAGAGTCCAAAAGAAGACTTCCAGGAACATTAAAACTTATGATTCTGTTACATTGATGGAACTTCTTTTTTGAATGGCAGCTGATTTCTAGAGATTGGAATATATGGGTTAGTTACAATGTTCACTGTGTGATAAGTAGTCCCTTCTGTGACAATTTCATATATGTATATAAAGTACTTTGTATTTAAATTTTTGGTGCATACAGTATGTAGGGGGGTCAGAGGTGACATGGGTATCTTCTTTGATTGCTAATTTATGCGTTGAGGCAGGATCTCTTGCTGGACCTGGAGTTTCCCAATTCTAATTTGGCTATCCAGTTTGCCCTGGGAATCCCCTCTACCTCCAGAGTACTTTCGAGTAAAGTTGTTTATAGTTCTCTCAAATATTAACATCATGTAGGAATTGGTGCAGTAACTGCATAGTCCTTGTTACTAATTTTGGTTCTTTTTCATCTTGGTTAGACTCTGACAGGTAAGTAACTTTGAGGTTTAGTTTAAGATGGTAATCATGGCTTGGTGTAGTGTGCCCATTTGTATGGAATACCAGCACACTGAGGGCTGAGGCAAGAGAAAGGATTCCAAGCTGGGAGCAGCTTGGGTTGTGACACAATCTTTTCGAGACAGGGCTTCTCTGTGTAGCCCTGGCTGTCCTGGAACTCACTTTGTAGACCAGGTTGGCCTCGAACTCAGAAATCTGCCTGCCTCTGCCTCCGGAGTGTGCTGGGATTAAAGGCGTGCGTCACCATGCCCGGCTTGGGTTGTGACACTCTTAACAATAACAGAAGAAGAAAATAAACCTCAGAAGTACTTAGTCTTTTGTTGTTGTTGTTGTTGTTGTTGTTGTACTTAAAGTCTTGAAGTGAAAGTAAGAGATTGTTAATATTTACAGTACCTGGGACATGGAAGTCCAATTGGGGTTGCTATAGTTGTAAGTTTAGGGCCATGCACTTCTTTATTGTATTTTGAGACAGAGTCTCTCTACATAGCTCTGGCTCTTCTAGAATTCACTTTGTAGACCACTCAGGCTGGCCTGGAACTCTCAGAGATCATCTGCCTTTGCCTCCTGAGAACTGAGGTCAAAGGTGGGTGCACCACAGCTGGACAGCCCTTTTTCCTTTTAGAAACCTTGTAGTTTTGAGTTTGTACGTTTATTATTTTCTTTCAGGCAAGGTCTTATTTCATAGTCCAGACTAGTTTCAGATTTATGATCTTTCTGCCTCGGCATTCTCAAATACTGGCATTGTTGGTGTATGTAATCACATTGACTATTAAGTTTTGTAAAAATTGTGTACAAAATTACTCAAAGTTTTTATTTGGGGTAAGAAGTTGGAGGTTCTGGTCTATAAAGTTTTAATTTAGATATTTTTTAGCTAACTGTTTTAACTCTTTTTCTTACCTCCTTAG	AATCACATTGACTATTAAGTTTTGTAAAAATTGTGTACAAAATTACTCAAAGTTTTTATTTGGGGTAAGAAGTTGGAGGTTCTGGTCTATAAAGTTTTAATTTAGATATTTTTTAGCTAACTGTTTTAACTCTTTTTCTTACCTCCTTAG	GAACGTCAAGGTCGTGGGAAATAGAAAGCGGTTCTGCATAGACTGCAGCAACGGTTGCATCTCCTTATCCTAAGAGGACACGATGACCTGCAAGAAAATTAGGACTTTTTTTCTTAATTTCATTGACTTCAGAGACAATTGCAAACTTGCAGTTTATGTATTGGAATTTCACAAAAGACATAGGACTTAACTGGAAAATGGAAAAAAAAAAGGAAAAAAAGAAAAAGAAAAAACCTAAACAAAAATTCCCTCTAGGTAGTTTAGGTAAAAAAATGTCCCTTTTATTTTGGCTTTGGTTGTGATTCAGAGCATAATGCTTTGGTTTTTTTTTTTGTTTTTTTTTTTTTTTTTGTCTTTTTACTCTATTTTTCGGATTTTTAAGTCCGTAAGTGCATACAATTTTCTCTTAATTTTTAAACCCTTTCCTCCCCCATTTTGACATTTGCACTTGGAGAACACTTGAGTTGCGCAGATTTTGGGTGTCCACCCCAGAAAGTGGGAATTTGATTTTTCCCTTCCGAACTGGAAGAAAATTTTTATGAAGAATTTTTGTCTAGGAAAGTTTAATAACAGTGTTACCCAAGGTTGTGTCTGTAAGGGTGGCTCATTTTCTCTGACCCTTTGTTACTCAAAGTAAAGTACTAGGAGTCCTAAGAAATGTTCTGTTCTTGTGTATTATACTGATTAAGTCAGGATTAATTTGATTTCAAAGCTAAGAACAGTGATAAAAACTTGTTTTCAGAAATGCATTTTGGAAGAGAAAACATTGTAAAACATGTAGTGAATGTTTCTTCAGTTTCTTGTTCAGCCAATGAGGAAAGGGCATTGCCTTTCTTTTTCCCATTAATCACTTCTCAATAAACGTGAGAGCCTGTCGAGCATCACTCCAGTACCACTTAGTATTATTTGAGTCTCTGTGTTTGGGGAGAGATTTTGGAGTCTAAGGAGTTTTGAGAGGTGACCTAGTGACTCACTTTAGACAGTTTGTGTTAATGGCCCTGCATGGTGTTGCATGCCTGTAATCCTTGCATTTAGGAGACGGGAGCAGGATGGATGAGGTCAGAGGTTATCCTCAGGCCAGTTGGGCTACATGAGACCCTGTCAACAAAAAGGTTGTATTGGAAGGACATTGCTTTGTACCCAAGGACTAGAAACCTGCTGTGACGATATTCATAATGCCTGTTTCTGGTTCTTTATATAGAGAAAACACAGCACTGCTAAACCATTCAGCAGTATTTGTGTGTATGGTGCCAGGTACTGTGCTAATTCCATAGGAACCTCACCCTGTAAAAAGAGGTGGCACCCACTATCCCAGTATGTAAGTGTCTGATCCAGTATATGGCTGATTTAGACAGTATGCCCCAGAGATGTAGGTCCCAAAAATGAAATTCTAGTGGAACTCACAGAGGAATTTGTTTCTTTCCCTAAGGCTTAATTAAAAGGCTTTTCTGCTTTAGAGAGTCTTTACTCTTAAGATGTCCTAATTCTAGAGGGTTAAATGTTCAAAAACTCTATACTAAGAGATTCTGGAAATAAAGCTTAATACTGTGGACAGTGTTACACTGGAATGCAGGGCCGTGCTCACACAGCCAGACTGCTAAGAAAGGCAGCTCAGGGATGCTGGGATATCGCTCAGTCAGCCGGTGTGCCCTGCGCCATCAAGGAAAAGCAGTGTTGGTTTCTAGCATTGTAGCCAGCAAAGGCACGGCAAAGGCTTGTGCATATTTGTTTCTGCCAAGTTTTTTTTTTTTTAAAGGTTTATTTATGCATATGAGCACGCTCTCTTCATGCACACCAGAAGAGAGCATCAGATCCCATTACAGATAGCTAGCTGTGAGCCACCTTGTGGTTTCGGGGAATTGAACTCAGAATCTCTGGAAGAGCAGTCAGTGCTCCTGACCGCTGAGCCACTCTCCAGCCACCTCTGCCAAACTTTTTATTATAAAATATATCTTCAATATTGGAGTTCTCAGTGTTTTTGTTAGTTGGAATATACAAATTTTTTACATTTAATTAAAAAAAATGTATGTGCATCG	GGCAAGGCCGGTGAGTAGTAAATTGTTCTA	CCGGTGAGT	TGCCTTTTTTCCTTCCACAGAATAATGCAT	TGCCTTTTTTCCTTCCACAGAAT	GAGCCCTAGGTAGCACTCCATTTCTTGGTC	AGGTAGCAC	TCTTTTTCTTACCTCCTTAGGAACGTCAAG	TCTTTTTCTTACCTCCTTAGGAA
17340	ENSMUSG00000022721.20	Trmt2a	chr16	+	18069989	18070112	18068683	18069524	18070265	18070341	17340	205	230	347	2	0	0	451	301	229	12	10	5	247	124	4.71803e-06	0.000674867	0.981	1	1	0.95	0.938	0.958	0.045	18069739	18070362	chr16:18069739-18070362:+	scr_included	18069989,18070112,chr16,+,ENSMUSG00000022721.20		yes	124	112	76	0.903226	0.612903	464	153	3.74194	1.23387	0.596774	0.459052	0.589286	0.444444	0.552632	0.987452	0.769222	0.744745	0.926031	-4.88674	-6.00132	150	150	0.5	0.433333	0.666667	0.333333	6.37	-14.88	8.8	9.93	-24.81	2.43	113	TTGTAAGGA	-1.64988	0.416667	4	10	19	-0.029859	0	113	TTGTAAGGA,CATTGATGG,AGATCACTG	-0.788172	0.419355	20	10	19	-0.133229	124	TCCTGATAT	1.11595	0.403361	3	9	12	1.0875	2	23	TCCTGATAT,GACTAAGCA,GGGTGACTA	0.851097	0.388889	14	0	0	0.13834	ENSMUST00000059696.12:ENSMUST00000100099.10:ENSMUST00000115640.8:ENSMUST00000127239.8:ENSMUST00000128045.3:ENSMUST00000131211.2:ENSMUST00000140206.8:ENSMUST00000145112.9:ENSMUST00000147273.2:ENSMUST00000153292.8:ENSMUST00000232293.2	4489	9	5	0.666667	3	4	7	14	11	2	0.181818	0	0	9	0.818182	0	0	no		0	ACTGAATATCGTAATAAATGTGAATTCCTGGTCGGAGTTGGGGTAGACGGCAAGGACAACACAGTTGGCTGCCGGCTTGGCAAGTACAAGGGTGGAACATGTGCTGTGGCAGCTCCCTTTGACACTGTGCACATTCCAGAGGCCACTAAGCAGGTGGTGAAGGCCTTCCAGGAATTCATCCGGTGGGGACCTTGCCTGGGGCTGGGCTTCTGGGAAGTCCCTGATCCATCTGGGACAAGGGGGGTGGCCCCTGCACTGGCAGTTGTGGATGTGGGGTAAGGGGACAAGGTACCAGGACAGATGGGCACACACTGAGTATATTTGTGGTTTCTTCAGTTCCACACCATACTCGGCATATGACCCTGAGACATATACAGGCCACTGGAAGCAACTGACTGTTCGTACCAGCAGCCGAGGCCAGGCCATGGCCATTGCCTACTTCCATCCCCAGGTCTCAGGTGGTGGTCCTGTTGGGGGATGTGTCTGGTATAGGTTGGCTTTTGCATAGCCTGATGGGAGTTTTATATCATCTACTACAGAAACTGAGCTCTGAGGAGGTGGCAGGACTAAAGGCCTCCCTGGTGTGCCACTTCATGGAGGGGCCAGGCAAGGCCAGTGGGGTGACCTCCCTCTACTTTGTGGAGGAGGGACAGAGGTGAGGAGCCCAGGTGGAGGCAGGAGGGGCCAGACAGACCAGTGACCCTGACAGATTTGTTTTCTCTTGTATAGAAAGACTCCCAGCCAGGAAGGCCTGCCCCTGGAGCATATGGCTGGCGACCAGTGCATTCAGGAAGACCTGCTAGGGCTGACCTTCCGCATCTCCCCTCATGCATTCTTCCAG	GTAGCATACCCCTTGTGAGCATAAACACAGAGGGAGGGAAGCCAGTAACTAGCATCAAAGATTTATAGAACACACTCAGGTACTGGGGGCCCCAGAATAAGGTATATGATAACAAGGGATATTTGCTAGTGATTGGCCTCTTTGCAGTTAGCCAGTGAAATGCACAGCCTTATTGCACTCTGTGGAACCCAGAACAGGATCAATCACTTTCACTGTTGAAAAAACCCTATGGAGATAGAGGGTGGAGAGAGTCCAAGGTCTCTAGCATGAGGCATGCAATCACTCTGAGTTGCCCTGGGAGAAGTTGTGAAGTCAGGGAGCAAAACTCCCCATTGATGGGAGTCTGTTGTAAGGACTTGGTTTTTAAGAGACTGGGTGAGATCACTGGTATATAGAAAGAATGGGAGCAGAGCAATGTGGGACTCTAGCCTACACTGCAGTATTCCATGGGTAACTAATCTCCA	AGGGAGCAAAACTCCCCATTGATGGGAGTCTGTTGTAAGGACTTGGTTTTTAAGAGACTGGGTGAGATCACTGGTATATAGAAAGAATGGGAGCAGAGCAATGTGGGACTCTAGCCTACACTGCAGTATTCCATGGGTAACTAATCTCCA	GGTAAACACACCTGCAGCTGAGGTGCTCTACACAGTAATCCAGGAATGGGCACAGCTAGATGGGGGCAGTACAGTGCTGGACGTGTGCTGTGGCACTGGCACCATAGGCCTGGCCCTGGCTCCG	GTAAGCTTCCCAGCCCTAGGTAAGACCGCCCTACTTTGTTATCATGAACCTGAAGGCTGAAACTACTACCCTGTCACTAACATAACCAGTTATGCTGTGTCTTTCTTTCCCAAGCAACCAGAGTAATGGGGCTTATCTATCTTTCCATTTCAGAAGGTGAAGAGAGTAGTGGGAATTGAACTGTGCCAGGAGGCTGTGGAGGATGCCCGGATGAACGCCCTCACCAATGGTGAGAACCTTTGTATCACACACATCTGGAACAGTAGTAACCTGTTGTGTGCTTTAATTACTGCGCCTACAATGTCTTGAGATATTAAGGATCTTCTGAGGAATGGGGTGCTGAGAGATCTGTAGACTTCTAACAGGCAAAAATAACAGATCAAAAGTTATTTTGGCCTGGGTGCTATGTAAGCCTGCCAGGCCATCCCAATGGCAGGCCCATAGTCATAGAGAACTGTGATTATCCCTAGAGCTGAGCAATGTTGAGTTCCACTGTGGCAGGGCTGAGGATCTGGTGCCAGGTTTGGTGAGCAGACTGTCTTCCCATCAACTTGTAGCTGTTCTAGACCCACCACGGGCTGGCCTACGTGAGTGGCTTCCATTTGGGGGGAGGCAATACCAGAAGTAAAAGAACCTATGTTGGATAGTCACCCACTACCTGCTCTGACTTGCTAGATTCTAAGGTGATTCTGGCCATCCGGAAAGCTGAGAACATCAAGCGACTCCTGTATGTTTCCTGTAACCCCAGGGCAGCCATGGGCAACTTTGTGGAGTAAGTGTGTGGGGCAGAGCATCTGCGGCTGCCTAGAGGAATTTCTGAGGGGCTAATATTGGTACCTCTCTCCCACCAGCCTCTGCAGGGCCCCATCTAACCGAGTAAAAGGCACCCCATTCCATCCAGTCAAGGCTGTGGCAGTGGACCTGTTCCCACAGACTCCGCACTGTGAGATGCTTATCCTGTTTGAGAGGATGCAACAACACCCCAATGGCATAGAAGCCCTGGAGCATCAAGAATTTCAGACCCCAAGAAATCTTCCTGATATCACTCCACAGGAAACAGAGATTTCCCTCTCATAAGGGAAGTATAGGAGCACAGGAAAGCTGGGGAGCGCCTTACAGTTCCCTAGTAAGCAGAGGGTGACTAAGCATTGGTGAGGCGTGAG	ATTTCAGACCCCAAGAAATCTTCCTGATATCACTCCACAGGAAACAGAGATTTCCCTCTCATAAGGGAAGTATAGGAGCACAGGAAAGCTGGGGAGCGCCTTACAGTTCCCTAGTAAGCAGAGGGTGACTAAGCATTGGTGAGGCGTGAG	AAGGTGAAGAGAGTAGTGGGAATTGAACTGTGCCAGGAGGCTGTGGAGGATGCCCGGATGAACGCCCTCACCAATGGTGAGAACCTTTGTATCACACACATCTGGAACAGTAGTAACCTGTTGTGTGCTTTAATTACTGCGCCTACAATGTCTTGAGATATTAAGGATCTTCTGAGGAATGGGGTGCTGAGAGATCTGTAGACTTCTAACAGGCAAAAATAACAGATCAAAAGTTATTTTGGCCTGGGTGCTATGTAAGCCTGCCAGGCCATCCCAATGGCAGGCCCATAGTCATAGAGAACTGTGATTATCCCTAGAGCTGAGCAATGTTGAGTTCCACTGTGGCAGGGCTGAGGATCTGGTGCCAGGTTTGGTGAGCAGACTGTCTTCCCATCAACTTGTAGCTGTTCTAGACCCACCACGGGCTGGCCTACGTGAGTGGCTTCCATTTGGGGGGAGGCAATACCAGAAGTAAAAGAACCTATGTTGGATAGTCACCCACTACCTGCTCTGACTTGCTAGATTCTAAGGTGATTCTGGCCATCCGGAAAGCTGAGAACATCAAGCGACTCCTGTATGTTTCCTGTAACCCCAGGGCAGCCATGGGCAACTTTGTGGAGTAAGTGTGTGGGGCAGAGCATCTGCGGCTGCCTAGAGGAATTTCTGAGGGGCTAATATTGGTACCTCTCTCCCACCAGCCTCTGCAGGGCCCCATCTAACCGAGTAAAAGGCACCCCATTCCATCCAGTCAAGGCTGTGGCAGTGGACCTGTTCCCACAGACTCCGCACTGTGAGATGCTTATCCTGTTTGAGAGGATGCAACAACACCCCAATGGCATAGAAGCCCTGGAGCATCAAGAATTTCAGACCCCAAGAAATCTTCCTGATATCACTCCACAGGAAACAGAGATTTCCCTCTCATAAGGGAAGTATAGGAGCACAGGAAAGCTGGGGAGCGCCTTACAGTTCCCTAGTAAGCAGAGGGTGACTAAGCATTGGTGAGGCGTGAGGCCTGCCTACTACAGTTCAATGAGTGAACACCTGTGTCCTAATGATGGGACAGACAGATTTGAGAATAAACAATTGCTGATTTTACTAACATTTCTG	ATTCTTCCAGGTAGCATACCCCTTGTGAGC	CAGGTAGCA	CCATGGGTAACTAATCTCCAGGTAAACACA	CCATGGGTAACTAATCTCCAGGT	CCTGGCTCCGGTAAGCTTCCCAGCCCTAGG	CCGGTAAGC	TATCTATCTTTCCATTTCAGAAGGTGAAGA,AAGCATTGGTGAGGCGTGAGGCCTGCCTAC,AGAACTGTGATTATCCCTAGAGCTGAGCAA	TATCTATCTTTCCATTTCAGAAG,AAGCATTGGTGAGGCGTGAGGCC,AGAACTGTGATTATCCCTAGAGC
11784	ENSMUSG00000025144.18	Cenpx	chr11	-	120603265	120603365	120602669	120602721	120604518	120604558	11784	5	7	5	34	23	47	1	0	1	67	59	39	224	124	4.79302e-06	0.000683118	0.075	0.144	0.056	0.008	0	0.014	0.084	120603015	120603615	chr11:120603015-120603615:-	scr_included	120603265,120603365,chr11,-,ENSMUSG00000025144.18		yes	101	43	52	0.425743	0.514851	1153	543	11.4158	5.37624	0.554455	0.598439	0.593478	0.552486	0.480769	1.07038	1.07933	0.996448	0.867102	-7.02081	-3.99593	150	150	0.566667	0.566667	0.5	0.533333	9.16	4.45	-27.97	11.49	-7.04	-37.13	28	GGCTCACCT	2.17633	0.652174	8	9	13	1.2082	3	35	GGCTCACCT,TCCTCATGG,ACTTGAGTG	1.24882	0.633333	5	9	16	1.15028	18	CACTGACTC	3.19468	0.923077	1	13	27	2.22806	1	46	CACTGACTC,AAGTCACAA,CAATGACAG	1.0513	0.560976	7	13	27	-0.181595	ENSMUST00000026137.8:ENSMUST00000055424.13:ENSMUST00000106154.8:ENSMUST00000106155.4	2792.5	5.5	2	0.366667	2	2	4	5	4	0	0	0	0	4	1	0	0	yes	120603265,120603538,chr11,-,ENSMUSG00000025144.18	1	GCACATCGAGACTGTGGCCATGGAGGGAAACAGTGGCTTCCGGAAG	GTGAGGCCTCTGGAATAGTGGCAGGCACACTCGGGCGTTGCGGATCCCCGCGAGACAGTCGTGCATGCTCGAAGTCAGCCTTATCGATGTGTTACCGTGTCTTTGGTGGGGGCCTGGCAGCAGGGTGGGAGCAGCCCGCGCGCTCTGCGGCTGGACTGAGCGGGTCTGTAGATTAACAAGCTGGACGACCAGTGGCACATCCAGGCTGGCTACAAGGGGTCTTCTCGGGAGGGACCACAGGGCCTTTTTCCAACTCGGCCGATGGGAGTGCGCGAGGCACACTGATGCGAGCCTCCACTGCTCGGGCCGAGGCCATCTCTCAGTGACAGGTTTGGGAGGACTCGCCCACGTGCGGGAAACTTAAGCAGAGGCGCTCCATTCTACGATGAGTGGTGCCACCTGAGGGGTCGGCTCTTGGCATCAGGCCAGCGCGCGCCCTGTGCAGAGTTCAGCCTGGCCTCCGCACTCCGTTCAGTACTTGAGTAGAGTTTTGGGGGCTTTGACCGTGACCGGAGTTGTGATAGTTCACTGAACTATGGGGAGTGGGCTGTCTCAGGAAAGAGTGACAGGAAGGGAGGGGCTTACATTTCAGGCTGTGGCCTTCTGGCCAGGAACAGGAGTTTGAGGTGCCACGGGTTTACCCTAATCCTACCCTCCAGCAGTCACATCCACACTTCCATGAAACAGCCTGCGTAGCTGTAGTCCAGCCCTGGCTCTGACATGGGCTTCTGCCCAGGTGCTGTCTGTCAGTCTGCTGTTGGGGTTCGTGGGACTGGGGCCCTCTGGTAGCGAGCGGGGACGGGGGGGGGGGGACCAGCAGGTGGCGCTGCTCTCACGTAGTCGTTCATGGACCCTCCTGGCCCAACTAACAAGTTCACCTGTGCCTGTGTCCATTTCCACCCGTGCCCCTCTGCAGCGAGTGGGTATCAAGGCTTCTCTGTGGCTGACGCTCGTGAATCCAAACTCACCTTTCTTTGTAGGCCATCCACTTCGAGGGTCGTGGGTGCCTGTCGCTGCCTACCTTTTGCCTTTCCCTGGTCGTTCCCCATTCTGTTCTGGACTAGGCAAACTTGAGTGGTCTCGGCTTCACACACTGCACAGATGCTCGGGGGCTCCTCATGGCTCACCTTTGGTGCTCTCACGGGATTCCTAG	GTGCCTGTCGCTGCCTACCTTTTGCCTTTCCCTGGTCGTTCCCCATTCTGTTCTGGACTAGGCAAACTTGAGTGGTCTCGGCTTCACACACTGCACAGATGCTCGGGGGCTCCTCATGGCTCACCTTTGGTGCTCTCACGGGATTCCTAG	GCCTCTGGATTCTCCCTCTCATCTCCACCTCACAAACTACCACCAACCTTTCAGTTCTCAAGCCATTCCAGATGCCTGGCCAATCTGCCGCCACCACCTGG	TACTCATCATTACAGCTAGGTTTCTCCAGACCTAGTCTACAAGGGTCTTCCCCAAACTAGTGCTGTCTCTCCACTCACAACTAGAACCAACTTCCGACTTCTTGCCAAAGAAAGCTCAAGGGTTCTTGGTTATACGTCCACCCAGCCCTCCAGCCACAGCCCGGCTTAACATGCTGGGTGTCCTGTGTGTGTGTGGCAGTAGATCCAAGCCAGGACTGCCAAAGGGGCCAGCATTCCTCAAGGCTGCCCGCCACCGCCCCCTCCCCAATCTGCTGGCACATTAGCTCCCTGCAGTAAAGGTGCAGCACTGCCCCTCAGCTCCCAGAATTGGAGGTGACATCACTGGGGACCCCCACTACATCCTCCCCTCCAAGCATAGCTGGCTTCATCCTCTCAACATAGGAAATGGCCCCAGGATAGCAGTTTCCAGCTGGGAAGTCACAACCATGCTCCATTCAGAACTGATACTTGGGAGGGGGCGGAGGGGGGTGACAATGACAGACAGCCTTGTGAGGAATGGCACTGACTCTGCCCTCCTTCTAG	TCAACATAGGAAATGGCCCCAGGATAGCAGTTTCCAGCTGGGAAGTCACAACCATGCTCCATTCAGAACTGATACTTGGGAGGGGGCGGAGGGGGGTGACAATGACAGACAGCCTTGTGAGGAATGGCACTGACTCTGCCCTCCTTCTAG	GAACTGGTGAGCAGACTACTCCATTTGCACTTCAGGGATTGCAAGACCAAAGGTTTGGGGCACCAGTGGGGTGGGGAATATGTGGGGCACAGGGAGGGAGGCTGTCCTATGACACCACCACCCTCCCCCTTCCCTCCAGTCAGCGGGGATGCACTGCAGCTCATGGCGGAGTTCCTGAGGATCTTCGTACTAG	CTTCCGGAAGGTGAGGCCTCTGGAATAGTG	AAGGTGAGG	TGCTCTCACGGGATTCCTAGGCCTCTGGAT	TGCTCTCACGGGATTCCTAGGCC	CACCACCTGGTACTCATCATTACAGCTAGG	TGGTACTCA	TGACTCTGCCCTCCTTCTAGGAACTGGTGA	TGACTCTGCCCTCCTTCTAGGAA
23280	ENSMUSG00000040339.11	Fam102b	chr3	-	108888459	108888555	108887390	108887610	108892627	108892731	23280	112	99	157	1	0	0	272	217	131	13	5	7	220	124	4.84633e-06	0.000688231	0.984	1	1	0.922	0.961	0.913	0.063	108888209	108888805	chr3:108888209-108888805:-	scr_included	108888459,108888555,chr3,-,ENSMUSG00000040339.11		yes	97	104	220	1.07216	2.26804	4072	848	41.9794	8.74227	0.484536	0.444745	0.509615	0.448113	0.568182	1.05176	0.917877	0.924829	1.17263	-6.35866	-7.76116	150	150	0.433333	0.433333	0.5	0.466667	9.99	6.81	-14.42	6.59	0.22	-24.41	111	CTATCATGT	-0.790561	0.509434	3	22	38	0.438476	3	103	CTATCATGT,TAGTAACAC,TTATCATTT	-0.790561	0.509434	3	16	31	0.268653	16	AAGTGATTT	-0.666846	0.909091	1	10	27	0.74237	1	37	AAGTGATTT,GTTTGATCA,TGATCATTG	-0.666846	0.6	22	10	27	-1.03556	ENSMUST00000046924.10:ENSMUST00000171143.2	56443	11	7	0.636364	2	4	7	2	2	0	0	0	0	2	1	0	0	no		0	GCCTCCTTCCACATCCATGTCAATACCAATCGCTGGGGAATCTGAGTCTCTGGAAGAGGACAGGAAAGGTGGCGAGACCCTCAAAGTACATCTTGGAATAGCAG	GTATGGGTATATAGCATCCTGATCTTTCAATTTCTGAAAAACAGTACTATTTTATTTCCAAAAGAACAGTCTGAACCCTGAGGGGCTGGCAAGATGGCTCAGTGTGGCAGGGTGCTTGCGGCCAAGTCTGATGATCTGAGTTCAAGTCTTGGACTGAGTTCAGTATAAGAACAGGACTGCTCACTCCCTTAGATAATCTACTATTTTTCAGTTCTATTCACCTGTCAGTTCTGCCTTAGCGAAGCAGCCAATTTGGGGCTTTGGTAGATCCAAGTTGGTGCCTTGAAACTTTATAATGGTTTCAAGGTGCATGGTACTTAGCACAACTTTAAGATCTATTTCTCAATGGCGGTGCACACCTTTAATCCCAGCACTCAGGAGACAGAGGCAGGCAAATCTCTGTGAGTTCAAGGACAGCCTGGTTTACAAAGTGAGATCCACTTCCCCAGACAAATTTCCAACTAAGGTAGAATCTACCATAGTTGCTAAAAGCAGGGTGGGCAAGATGCCAACCCTGCTGCAGGAAAAGGACATGGGAGTCTTCTTCTATCTCCCAAATGATGGGAGCAGAATGTATTGTTGGAGAGAGAGGAAAGAAAAGTGAAGTGCTAGGATTGACATTTTCACTACCTTTGCAAATGTGCAGTGATGCAGTTTCTTACAAGTGATTGCAAATCGACTAATCGTATGGATACTGCCAATCTTTCCAGTAACTCCTCCCTTCAGCGCTTAAACATCCTGAACTGTTGTTTATACTGAGAAAATATAAAGTAAGCCTAGTACTCTTCCATCCTCCTCTATCTTCTGAGGTCCCAGTGTTGGGTAGATAGACAGACAGACAAGCAGACAGACAGCCATGGAGAAGTATCACCAAGAGAATACACATTTGATACACGCATCACAGTATATATGTAGACAAACTTCTAGAAACCAAGCCTGCTTGCCTCTGTTACTTTTCCTGTTGCTGTGACAAGAGAACTTGCAGGAGATTTGAGCTCACAGTTCCAGGGGTGCAGCCTGTGGCTGTGGGGAAGCCACAGTGGGAGGGGAGGCATCCAGTCACATTGCACCTGCAGTCGGGAAACACTAAGATAAGTGCTGGTGTTGATAACAGCGGGTTCCTCCTCCTCTTCACTCAGCCCAGGGCCTCAGTACAGGAAACGGTTCTGCTCACACATGGGGTAGGTTTTCACTCCTCAGCTAAACCCCACAGACAGGCCCAGTTAGGTGACCCTTAGTCAGACTTCCAGCGAGTTAACATTGCACTGCCCATTGGTAGTTAAACTCGACTGCAGTCTGGTTTGTGCTCTGTCTAGATGTCTACGGTTACCTGATTGCCAAAGCCTGTGGACACTTTTCCTGTTCCCATGACTCAGCCACTAATTCTTTCTTGAAGCCTTCTCTTCCCTTGTCTCCTACCTTCATGTCCTTTCCTCTTCTAGCTTCTTAGGGATTCCTTGAGCCAGCAAGATCCTCTGGTTGTTAAAGTTGCTTGCTGCCAATTCTGAAGACATGAGTTCAATCCCCAGGACCCTCTTGCTACTTAGCTAGTTGTCATCTGACCTCCATTTGTATGCTGTATGGCACACACACACGCACATACACACACGCTCAAATAAATAAGTAAATAAATAACCATAGTGATTTTTTTAAAGCTAAGAATTTGTTGGTAATTACTGTTGGTAATTGAGGGGAGGGAGAGAAAGTTTTCTTCAGGAGTGTAGTCCCTGAGAGGCTCCGGTAAATGGTCCTACAACTCACACACACAGGGGCAGCACTAAGTGGGTTCCCTGAGTTTAAGAACACAGCACATTAAGTGAGGGAAGAGAGAGAGAGAGAAGTACGAGAAGAATTGGAGAGGAAGGAATAGTGGCGAATTTGATCAAAACACATCATGTGCATGTATGAAATTCTCAAATAATAACAAAAAATTAAAAAGAAACTTCCTTAAGGTCCCACGGCTGTCGCTGGGTCCTTCGCTGTGTGCTTGAGGACCTGGCTTTAGTCCCCAGTCCTTCAAAACAGATACTAAGGCATAAAACCTTCCCTGTCTTCTTCAGCCTCCTCTCCAGTGTTGCTATTCCACAGGAGTTCCGTCCCCTCTTAGTTTTCTGAGCAATGTAATCTGTACCCCTGGATTCAACTGTCTCAGAAATGCAATTTACAAATACATGTTTCCAACGTCTCGGGGAAGGTCTCCTTCATGTCACATATCCTACTGAAATCCACATGCTCATCTTTCTCCCCAGCCAGGCTCTGGGTTCTCCGTGATCAGGGCCTCCTATCCCAGCACAAGGCTAGGGACAGGTCAGCATGTGATGAGTACCAATCGTCCTCCAATTCCACATGCCAGTGTAAATTCGCCTAAACTCTTCCTTCTGGTCAGGCAACCTGGCACAAGTTTCTGCTCGGTACCTGACTCTGGGCATCTGTGCTAAACACCTCGCACTCTTAGCTGGATTATAATGAAAACCTTCTCTCTTCAGCCCATCCTGCTTATCCATGTACTAAAGTGATCTTTACCCAGTACAGACTGCAGTGTCATGCCCTTGCTTAAGGTTATGACTTCATTCAGCTCCCAGACAGGTCTTCACAGCCGGCATCTTCCTGTGCCTTCAGCCTCTTTCCTGTCAGTCATCTCCCCGCCGCTCTGTATGCCAACTTCACCATTTGCTTCTCTACCAACAAGGCTTGTTGTGCCCTATGCCAGTCCCCGCTCAGCTAGCTGAGAGGCTCCTACATTGGCAGATCCTGGGCTAGCCTCCTCTACGAGGTCTCCTCCATGTGGTGTCAGGTGCACTGGCCTTTGGGGCCTTTAGTATCTTCTTTTCGGTTGATGCTGTGCACACGGTATTTTGCCTGCATGTGTTTTGCCTCATACTCTGTAGCCCCAGTGTTTGTTTCGTCTACACCAGGGACAACTGATTTGATAAGAGCTTAATACATTTTTATGTAGAATACATTTTGGGAACCAGAAGACAGATGACTGAGATCTGAGCCAGACACTGGGGTAGACCCTCTGGGTGTACGGGAATCTCTACAGTCACCCTGAGAGGGCTCCATTGGAGCTGATCTTTGGGTTTGGGACTGCTGTCGAGATAAACACTTGGGACCCTTGCAGTCTGTCCGGACATGAGAAGCCTTTGCAGAGGACCTGCAGCTTGCATGTTTGACAGCATCTGCTGGCCCAGCTGTGCAGCTGTTCAGTGACAGACCTGCTACTGTGGTAACTGTCACTCAAGTGCTTCCCTTCAGTTCCCACGTTAACAACAGTTCTTGTTTCCAAGTGTTTTACACTAATACTAAACACTAACAGCTCTGTTGTCTGTGGAGGATGGCTGGTACCGCCAGTGCGTAATTGCTATCTAGACTATGCAGGTGATCAGGGAGCTACTAGGAACAGTTTGTGCTCCCAAATAGTACATCAAAAACTAGGTACTATCCTGTTCCTTTTGTCACTTTATTTTTCAAAGTTTACTTATCATCTTATCTTTTTTAGTGTGTGGGTGTTTTGCCTATGTATATATCTGTTCACCATGTGCATGCCTGTAGAGGCCAAAAGAGAGTGTTGGGTCCCCTGGAACTGGAGTAACAGCTGAGTGTGAACTGTGTAGATAGATAGATAGATAGATAGATAGATAGATAGATAGATAGATAGATAGATAGATGAAACTATGTCTTATAGATAGAGATAGATAGATAGATAGATAGATAGATAGATAGATAGATAGATAGATAGATAGATAGGGAAATGACACCAAAGTCCAGCATTTTCCTGAGAATTATAAGAATAAGCCTGATTTATTAGAGAAATGTTGAGGAAAAAGAACTAATGGTTTTAAAACACACTGCTAGTAGACATGATGAAAGTACCCTAATTTTCCAATGAACTAAGATATTTAAGTATTCTTTCATTTCTTGCGATGTAGCTGTTTTCATTGTGCCAATTTGAAGGACTATCATGTTATCATTTATTTTCCTTGATTATGAATTTGCGAAGTAATAAAATCTACAAGTTAGAATACAAGTTGACTTGCTGGCAATAGTAACACCGAGTTGTGACTTATTGCAG	GATGTAGCTGTTTTCATTGTGCCAATTTGAAGGACTATCATGTTATCATTTATTTTCCTTGATTATGAATTTGCGAAGTAATAAAATCTACAAGTTAGAATACAAGTTGACTTGCTGGCAATAGTAACACCGAGTTGTGACTTATTGCAG	ATCTTTCAGCAAAGAGTGCCTCTGTTCCAGATGAACTTGGTGCCTGGGGACACTCTAGAACATCAAGCTATGCAAGCCAGCAGTCCAAAGTATCAGG	TAGACCCTCGGTGGGATTCAGTGCCTTGTTCTTCTAAAGCAGTGGCTCTCAGTCAATAGGTCATGACCCCTTTAGGGGTCACATTATCAGATCTCCTGCATATCAGATATTTACATTATGATCCATAACAATTGCAAAATTAGACTTATGAAGTAGCAATGAAATAACTTTATGCTTAGGGATCACCACAACATGAGGAGCGGTATTAAAGGGTCGCAGCATTATGAAGGTTGAGAACCACTGTTCTAAAGGGATGTGAAGCCAGGTGTGGTGACACACAGCTGCTATCCTAGCAATGGGGAGGCTGAGATAGAAGGATGGCAAGTTCAAGGCCAGCCTCTGCTTGCTGTACAGCAAGTGCCTGTCTCCAGACAAAATAAAATCCAATAATACACTTGGAACTACTATAGTGGAACGGTTATTGTCGTGGGATAAAGAAATTACATCTCAGAGATGGTAGATGACTCAGTAAAAATGGTTGCCATGCAAGCATGAGATCCTGAGTTCGGTCACCATCACTCACATAAAAGTCCGACATGGACAGTTCATACCTGCAACCTAAGGGCTGGGAAGATAAAGACAGAAGGATGTCAGGGACTACTGTAGCTAAAACAGCAAGGTCAAGGCTCAGTGTCTCAAAGCACAAGATGGCCAGTGACAGAGGAGAATACCAGATCAACAACTGGCCTCTGTGCACACGTCCACCCACGTGCATCTGCACACACGTGTGCATGCATTCCTGTGAACCTGTACACACCTACAGAAAGAAAAGGTTAGATTGTAGTGTGTGTGTGTGTGTGTGTGTTTGATCATTGGCAGTATATCCGAAGTGATTTTTCCTCTGGCAG	CGTCCACCCACGTGCATCTGCACACACGTGTGCATGCATTCCTGTGAACCTGTACACACCTACAGAAAGAAAAGGTTAGATTGTAGTGTGTGTGTGTGTGTGTGTGTTTGATCATTGGCAGTATATCCGAAGTGATTTTTCCTCTGGCAG	GCTATAGCACATGTCACTCCCGGTCATCCAGTTTCTCCGAGTTCTGCCACAGGAGAAATACCTCAGTGGGAAGCACGTCAACGGGGATTGAAAGCATTCTCGAGCCATGTGACGAGACTGAGCCAATCACAGCTGAACCAAGTCCAGACCCCACCGCTGCTGCCGCCACCGCCACCACCACCACCGCTAAGGAAGAGGAAGCTTCCGAGAAACTCGCCAG	GGAATAGCAGGTATGGGTATATAGCATCCT	CAGGTATGG	CGAGTTGTGACTTATTGCAGATCTTTCAGC	CGAGTTGTGACTTATTGCAGATC	AAGTATCAGGTAGACCCTCGGTGGGATTCA	AGGTAGACC	AGTGATTTTTCCTCTGGCAGGCTATAGCAC	AGTGATTTTTCCTCTGGCAGGCT
36640	ENSMUSG00000024050.19	Wiz	chr17	-	32579011	32579401	32577916	32578468	32580434	32580938	36640	524	415	539	38	26	52	620	475	256	109	73	31	514	124	4.91983e-06	0.000696164	0.769	0.794	0.714	0.578	0.611	0.666	0.141	32578761	32579651	chr17:32578761-32579651:-	scr_included	32579011,32579401,chr17,-,ENSMUSG00000024050.19		yes	391	504	552	1.289	1.41176	1033	542	2.64194	1.38619	0.675192	0.508228	0.60119	0.559041	0.577899	0.8904	0.752717	0.827973	0.855903	-6.83593	-4.21317	150	150	0.5	0.466667	0.5	0.566667	7.68	11.73	-19.15	9.85	1.88	-26.83	31	CCGTGAACC	0.257049	0.846154	2	25	47	1.03956	2	84	CCGTGAACC,AAATCACAG,AGCTGAAAA	-0.435234	0.64557	8	20	39	0.0729517	26	TTCTAACTG	3.15489	0.857143	1	21	40	2.21542	6	26	TTCTAACTG,AACTGACCC,CCCTCAGCT	2.67333	0.857143	1	17	39	2.05606	ENSMUST00000064694.14:ENSMUST00000087703.12:ENSMUST00000163107.9:ENSMUST00000169488.10:ENSMUST00000170617.8:ENSMUST00000236409.2	33662	10	6	0.59596	2	3	6	14	6	0	0	0	0	6	1	0	0	no		0	CCCAGAGCCTGACCACCTGTGAGGTCTGCGGTGCCTGCTTTGAGACACGAAAGGGCCTGTCCAGCCACGCACGTTCACATCTGCGGCAGCTTGGGGTCGCAGAGTCAGAAAGCAGTGGTGCTCCCATCGACCTCCTCTACGAGCTGGTGAAGCAGAAGGGCCTGCCTGATGCTCCCCTTGGGCTGACCCCTAGCCTGACCAAGAAGTCCAACTCACCAAAGGAGTTCCTTGCTGGGGCTGCCAGGCCTGGCCTACTCACACTGGCCAAACCTATGGATGCCCCTGCTGTCAACAAAGCCATCAAATCACCTCCTGGCTTCTCAGCCAAGGGCCTGACCCACCCATCCAGCTCTCCACTCCTCAAGAAGGCCCCACTGACTCTGGCAGGATCCCCTACACCCAAGAATCCTGAGGACAAGAGCCCCCAGCTGTCCCTGAGTCCCCGACCAACTTCCCCAAAGGCACAATGGCCCCAGTCTGAGGATGAGGGGCCGCTGAATCTCA	GTGAGTTTGGGTACTGGGAGCTGAGGGGGGTGCTGGGGTGTTGTGTGGTTTTCAGAGGAGGAGGACCCAGGGTAGAAATGGAGACCTGCCGTTTCCGGATCCTGGGTTATCCCAGTCAGTGCTAGTTGAGGCACTCACTATGTCTCCTATTGGGTTGTCCTGTGATGGTCATTTTTCCCCATCCTGGTGATCTTCCCTTGGAGGTCTGCTGCAGATCTGAGCCTGCAGGGCCTACTTGCCACTTGAGAAGAGCTCTTGTCCTCTGGAATGATGGTGGGGGTGGTAAAAGTAGTAAGGGTGCCTGTGGACCTGGCTTTCCCAGTGGGAGTCTGGGATATCTTGGACCATACAGGTAGATGAGTAGACAGTCTACCAGTCAGAGATTCCTTACATTGGCCCCTTTTTTCATGTCTCCTAGCCATTTGTGCTGAGGCATCTCCTTGTTTGTGCCCAAAGTAGAGACCCTACATCATGGTTGCCTTGCACTTAGCAAGTAGGGCCTGAAAAGAAACCCTCCCAAGTCCAGTAGTCAGGTTCCTAGAGGTGTCCACATGCTTTCCTACATGTTGGCAGGTATTAGAGCCTGAGGATGCCTGTGTCTCCTGGCAGCCACTTGAATTGACTCTGCTGTGGTTTTAAGGGTAGGGGTCCTTGGTAGTCTTGTGATTTCCCCCTGCTCTTCACCTTCCATCTTCCTCTATAGTTCCTGTAGCAGACGTCCCAGGGGAGGAGGGCCTGGGAGCATCAGGATTGGACACAGAAGTACATCCATAAGCTTCCCACCTTCACTTGATGCCAATGTCTAGGCAGGGAATAGGCTACCTGAAATCTACAAGATCTACAAAAAAGAAAGAAGGAAAGAAAGAACAAAAAAAGAAACCAGAAACAAGCCAAAACCTGTCTTAAGCATGAAACTTGGATTCTTAACCACCTGGGCAGCTGAAAAATCACAGCAGACCCTCCTGCCTTCATCCCTTAGGGCCGACCAAGGTGGCGGCCGTGAACCCCCTCCCCCTGTGTTTTGTCTCCGCAG	AAACAAGCCAAAACCTGTCTTAAGCATGAAACTTGGATTCTTAACCACCTGGGCAGCTGAAAAATCACAGCAGACCCTCCTGCCTTCATCCCTTAGGGCCGACCAAGGTGGCGGCCGTGAACCCCCTCCCCCTGTGTTTTGTCTCCGCAG	CTTTAGATAGTGACGGGGGCAGAGAGCTGGACTGCCAGCTGTGTGGTGCCTGGTTTGAGACCCGCAAGGGCCTGTCCAGCCACGCCCGTGCCCATCTGCGCCACCTGGGCGTCAGCGACCCGGATGCCAAGGGATCCCCCATAGACGTGCTCCACGGGCTCATCAGGAGGGACGGCATCCAGATCCGCCTCCCACCCGGGCGGGGAGCCCTGGCCCAGCTGGGGCGGCCTCCTTCCGCCTCCACAGCCCTCTCCTTGCTCCCTCCCCCACCGCCGGCCAAGAAGGCCAAGCTGAAGGCCTCGGGTATGGCCAGTCCCTGGGGGAAGCAGGATCTCTCGGCCGCCGGCATTTTCTGGGCCTCTGATGTGGAGCCGTCTCCTCTCAACCTCTG	TAGGTTCTCACTTCAGCTGCCCTTCCTCCCTGTGGGCCCTGGAGCCCCTCCCTGGGGGGTCATGGCCCCCTCCCTACTCCCTCCCTGTTGTAGTAGGGAGTAGACAGGGGCCCTTGGCAGTGGGCTGGCTCAACCCAGAGATTTTGTTGGCGGTGGGCTGCTGGTACCTCTCTCTTGGCCTTGACCTTTATCACCATGACCCTGCCTGAGAATAAAGGCCAAGGGGAAGGTCCTGCCTTTTGGTGTGGAAGGTGTCCTGGGTCTAGACAGTATGTGGCACCTAGGCTGGCTTCGTCCTGTCTCCTGCCCTGTTTTATTGGGACCCACAAAGCTGTGGATTTGTATTGGTACTGCTCTGCCAGGGCAGAGGTCCTGTTAGCTCTCTGGCCCCACCCCTCAGCTCCCTTACTTACACTGCCATCAACTATCGCCCTAGCTTATGGACACACTGCTGCCCATACCTAGCTGGCCAGGATACTCCAACAGGTGACTATCCAGATGATGTCCATAATTCTAACTGACCCTTTTTCTTCCTGCTGCAG	CCCCTCAGCTCCCTTACTTACACTGCCATCAACTATCGCCCTAGCTTATGGACACACTGCTGCCCATACCTAGCTGGCCAGGATACTCCAACAGGTGACTATCCAGATGATGTCCATAATTCTAACTGACCCTTTTTCTTCCTGCTGCAG	CTTCAGGCCCAGAGCCAACAAGAGATATCCGCTGTGAGTTCTGTGGTGAGTTCTTTGAGAACAGAAAGGGCTTGTCTAGCCATGCACGCTCCCACCTGCGCCAGATGGGTGTAACTGAGTGGTATGTGAACGGCTCACCCATCGACACACTTCGGGAGATCCTGAAGAGACGGACCCAATCCAGGCCAGGGGGACACCTCCACCCACCAGGTCCTAGCCCAAAAGCCCTGGCCAAGGTGCTGAGCACTGGAGGTCCTGGCAGCTCACTAGAAGCCCGAAGTCCCTCTGATCTTCACATCTCACCTTTGACCAAGAAGTTGCCACCACCACCAGGCAGTCCTCTGGGCCACTCACCAACTGCTTCTCCTCCTCCCACGGCCCGGAAGATGTTCTCAGGCCTTGCTACACCCTCCCTGCCCAAGAAACTGAAGCCTGAACACATGAGAGTGGAGATCAAGAGGGAGATGCTGCCAGGGACCCTTCATGGGGAGCCACACCCATCTGAGGGTCCCTGGGGCACGCCTCGAGAAGATATGGCACCCTTGAACCTGT	CTGAATCTCAGTGAGTTTGGGTACTGGGAG	TCAGTGAGT	CCTGTGTTTTGTCTCCGCAGCTTTAGATAG	CCTGTGTTTTGTCTCCGCAGCTT	TCAACCTCTGTAGGTTCTCACTTCAGCTGC	CTGTAGGTT	CCTTTTTCTTCCTGCTGCAGCTTCAGGCCC	CCTTTTTCTTCCTGCTGCAGCTT
30927	ENSMUSG00000036087.19	Slain2	chr5	+	73123146	73123224	73115491	73115629	73131873	73132045	30927	193	201	267	12	9	13	302	260	143	51	23	22	202	124	5.02296e-06	0.000705699	0.908	0.932	0.927	0.784	0.874	0.8	0.103	73122896	73123474	chr5:73122896-73123474:+	scr_included	73123146,73123224,chr5,+,ENSMUSG00000036087.19		yes	79	138	316	1.74684	4	7516	8649	95.1392	109.481	0.43038	0.347791	0.463768	0.429876	0.575949	1.07758	0.808103	0.99883	1.33824	-6.5096	-6.34598	150	150	0.466667	0.4	0.433333	0.5	9.09	-10.86	8.77	7.49	-18.35	-0.32	126	TTCTAATGT	2.45796	0.636364	1	13	20	1.83977	4	114	TTCTAATGT,GCCTCATGG,ATATTACAC	1.06796	0.636364	1	13	28	1.09627	56	CTTTGACTG	1.07901	0.666667	5	15	24	1.03331	1	71	CTTTGACTG,GGGTAACAA,CTGTTAGCC	0.804569	0.621212	12	15	24	-0.191892	ENSMUST00000143829.5:ENSMUST00000144843.8:ENSMUST00000145939.2	64442	8	7	0.833333	3	5	9	5	3	0	0	0	0	3	1	0	0	no		0	AAAAACTTAGACGCAGTCTTCCAAACCTATCCCGAACATCGAGCACACAGGTTGACTCTGTGAAAAGCAGTAGAAGTGACTCCAATTTTCAAGTGCCAAATGGAGGAATACCTCGAATGCAGCCTCAGGCTTCAGCCA	GTAAGTACCTTCCTTACACTCTAAAGTGTCATGCAGAAACAGAAAGGGGAAATTATAGAAACTGATTTTGTGGTGATTTAAGCCGTTGCTACAATAGGGCAAGGTAGCTCAGGTGGTCAAGGCACTTGTTGGCAAGCCTGGCCACTTTAGCTAGAAACCTTGAACTCATATGGTAGAAGAAGAAAGTTATATCTAACCTCTATACCTATACCGTGGTATATGTACCACTCCCTCCAGCCCTCCTCCACCCAGTAACTAAATATATATATTTTAAATAAAAAGTAAAGTAAAATTAAAAAGATAATATTGTAAGAAAATTCTAAAATTGCCTCAAAATATTTAATTCTAACCAGTTTGTATAACTGCATGCCACTCTGATTTCTTCCTCCTCTTGCTAAAGGTCATCTTTGTTTTGTTTTCTAGGTTTTTTTTTTGAGATAGGTCTCTCTATGTAGGCCTAGCTTTCCTGGAACTCAAAATGTAGACCAGGGTAGCCTTGAAGTCACAGAGATTCTCCTGCCTTTGTCCCCCTCTTGATGGGAGTAAAGGTCTGTGCCACCACTCCTAGTTAAGATCATCCTTTTTAATACTTAATGCTATGTCATTTAAGGCTATTAAGGAGTGTATGTTGTGCTACCATAGAAATGCTTGTATTTATTTAATATAATTCTTGTCACAAAATAAAAAGTAAAGCATTAACTACACATAAAGACTGAATAAAAGTTTTTGAAGTCTGTTTTTAAAGGGTAGGCTTTGCTTTTACTTAGAGAAGTATGCAGTCACTGTCCAAATAGTATCTTCAGTAAATAGTTTTCCTTAAAACCTCTCCCCTTTTAGACGTTCTAGAGGTAGAGGTACAGCTCAGTGCTAGTATTTAAAGAGTGTGCCTGAGGCCCTCGATTTTTATTCCCAATGCCACAGAAGTAAAACAAAATGAAAGTTTATTTTTACATATTTTAAGCCATGTAATAGCAAAAGTAATTGGTTGTTCAATAGTACAATCTATTAAATCTATAGCAGAACTGAGCTTGTGTGTTTTCTTTGCCAAACAAAAGTGTATTATAAGGATTTGTATAATTTCACTTAATATCCGCATCATGAAGTTTTTAGTTTTTATTTGATTAATCTCTATGTCTGCTGAGAATGTATTTGTATACAGTATAATATTTAATCATAGTTGTCAATTAATCCATGTTTTTAATTTGACTTGTAATACAGATTAAAATTCGAAGTAATAAATTATCAAAACCATTTTTTAAAGAATTAATGACCATTTTTAAAAAATTGTTTGGGGAATTAATTACTGAGTTAAATCTGAACTAAAGATAGAATATATGAAGTTCAGTCCTGACATAGTAGTACATGCCTTTATCCCTATCATTCAAGAGGCAGACTAGGAAGATCTCTGTGAGTTCAAATCCAGCCTGGTCTGTATAGTGAGAGCTGACTAAATTTTTATTTTTGATGACTGGATGAATATCAACCCAAGAATATGACAGGCCTTCACAAACGAAATTTTTTCAGTATTTATAATAAATGTTTGCCTTTATTTTTGACAAGAAGCATTGTGACAGGGCATTTCTACTCTAGCATGACATAGATTCCTTGAAAGATTGTTCAGTATTTTGCATTAAAAATGATGACATTTAGGGGAATAAATAGCACTGGAACATAAACTTAAATCCCAAGCAGCTTTTTCACGGAGCATTACCTAAAGTAGTAATGAGCCGACAGAAGTAATACTATGTCACAGAAAACTATGTAAGTCCTTAACAGAATGAATGTTCCAGCAGATAACACACACTCAAGAGTAGGAAGGATAATCTAATGAAACGAAAGGGGTCAATAAGGGTTACAGAGACACATGCAGCATAACAGAAGACCAAAGTCGGGCTGGAGAGATGGCTCAGCAGTTAAGAGCACTGACTGCTCTTCCAGAGGTCAATTCCCAGCAACTATATAGTGGCTCACAACGATCTGTAATGGGATCTAGTGACCTCTTCTGGTGTCACTACAGCAACACCAGAAGACAGCTACAATTTATATACATAAACTAAATAATTCTTTAAAAAAAAGACTAAAGCAATGCACAGGGTTAACTTTAAGTCAGATTGACAGAATAGAGCCTAAGTCATAGTGCGAGAATGGCTGCACATTAGCAACACCCACGTGCCGCTTAGCAACTAAGGTAGACATGAGTATATAACCAAACAAATCAAGTGGTCTGGAGAGATGGCTTTCAATTAACATTGAAACATTAATCTGGGTACATTCCCAGCATTCACATGACTATTCACAACCGTCTGTAACTCCATTCCCAGGGTATCCAGTGCCCATTTCTGGCTTCCATGAGCACCAGGTATACATGCGGTGCCTAGATGCAGGCAAAACAGCCATACATTTTTTTAAAAATGTGTTTTTTTAAATGAACTATTGGAATTACTTTTATGTAATATATATATATATATATGTATATATATATATATATATATATATATATATACACACCTGTGATTATACATCTTAATAAGTATCAGGTTAGTGTTCGAACTATGTTGAGACAGCTCCAGAATGTGAAGTCTTTAGAGATTTGTCATATCCATGGTTTATTACCAAGATATAAACATCATACAGAAATTTTTTTTTTCTTCTGAGTTTGAGACTATAATTTAAAGCTCTATAGAAAATTGTTACTCAAGATTTTTATATACCTTATTCTACTGGGCATATACTAAAATATTTTGGCTTTTTTTTAAACATAAACTTAAATTTTATTTTCTACTTACTAAAGAGTTGATAGTGTTTTTTTAAAAGGTGTTATTTGATATTAGAAACAAATTATCATCAAAGTTTTAAAAATGATTTTAAAGATAGAATTTGAACTCTGTTATCCCTGACATAGAGAACGGTAAATTTGATGTTTTTAAACCCACAAGTTAATTTGACACATGAAAATATGTTGTTTTTAGGGGCTTCTCCCTCAGTTACTTTACTGATACAATAACAACCTACAGTGTTAGTGTCCCTGCAGCCCAGTTGTAAGGAGTTGTAATCCTCACGGACGTTACACCATGCTTTTATAGCTTCTCCACACAGAGGTGGAACAACATTTGCACTTGGCCTTCTAGGATGGTGTTTGTATTTAGTTTGAATTATTAAGATCTGGATTTTTCAAAACTCTACATGATAAATCTGCAAACAACCTCCTGTGTAATAAAACTAGTTCTGCCTCGGTCTCCTTCCTTCATCCCATTACTTGGACGATTTTAGCATCCGGAAGCTTTATGGTGATAAAAGAACAAACAGATTGATGACTTAGGACTAGAATAATACATAACAAATGTCAACAGAAAATGTATATTAAACTCTTTGATAATTATCTGCTTTCTCTAGCAGTAAAATTGTCATTATACAGTTATATTATTATTGGCAGTTATGAAAAATGAGTAGGGAAAACATAATAGTTTTCCAGTTACTAATTTACTATGTGGAAAATAAATGTGCAGTTTCACAAAGTTGCATTTCTACATTTGATAAAAATTGTATTGGGATAGCATTGAAAATGTAAACGAGGAAAATACCTAATTAAAAAAAAATTGTATAGGCAGAAGAGTTGGACTATCATCCTTTGTAAAATTGGATATATACTCGTTCTTTCTTACATTCGCAGCTACAGTAACACTTACTTATAATTTAAAATGTCCACATGAGCACTGTACAAATGTATTTGGAAAATAGAGAAAAACCAGAGTATTAACAAGCTTAAAACTTAATTTTTTTGTGTGTGTGGGTTTTTTTTTTTGAGACAGGGTTTCTCAGTCACTCAGTCACTCAGGCCTCGAACTCATAAAATCGCCTGCCTCTACCTCCCAAGTGCTGGAATTAAAGGCGTATGTCACCACTGCCCGGCTTAAAACTTAATTTTAAGTATACTATGTAAAAATTTAGATTTTTTATTATACATTAATACATCAGAGTTATCTGTTTTCTTGAAGTTTTACATATTTTGATAGATAAAATATATATGTAATTGTGCTTTATGTATATAATTATATAGTACAAAGGTTTTGTAGTTTTTTACTTTGATATATGCTGTCAAAGTAGATGTAAAAGTGTATATAAAGATATAATAGCAATTTTAATATATTTTATATAGTGAATTGGTATGTTGCTTTAAATTTTTGGTTTCTAGTCTAATGTTCATTTTGTCTTAAGTAATTCTTTCTTCAGCTGTGAATGGTAAAGCTTTGGTCTCATCTGCTGGTCTGCATGAAGCTAACTTTGCCAGGCTGCTGGTTTCTACCCACTGGGCCACTTCTTTGCCTTGTTCTATGCCAGTCACTTTGTATATGCTTATTTGCTATGGCTGCATTATTGTGGATGCTGGCATTCAAATATGAGGATTATGACAGTGCTGATATATTTTCAACTTTTATATTTGTAAAATATGAGTAACTTAAAAAGTTTAAGAAAACCAGAGCATTTAAGAAACCAGAACAATTTTTTTTTCTCGTTAAAGGGAGAGGAGTTGATCAGAGGTAGAATTTTATAAAAGACAATGACTTGCTTTCTAACCTTATTAGAGAAGATTTAAGTTTAGTTTCAGAAAAATATAGGAATCACTGACTGATAAGTGAGAAAAGGAATAGGTGAAAATCTCAAGACTTTCTAGTGCTTTTTTATATCCAAAGTTTCATTACTGTTTTATAATGCCTGGAGTAGTTTTACATATATTATAGTATTGGAGCTTCACAAATACACATTTATTTTTGTAGAGAGCAGATATCCATGTAATCAAGTACATTATGCAGGCTCATATATCTAGTGTGTGACACAACTAAAACCAAACCGCTCCCTCTCATGCATAGGCCTCTTGGAAGACACTCCTGGGTGGCTCTATTAGGGCATGATCTGAGACTGAACCATAGACAATTTGCCCAACCCAGGAATAGTTTTACCCAGCATACAGACGGACTGTGACCCAGAGAGGAGGCATGAGGAACAACACCGTGCTCTGCTCTGCTCCACTCCCCAACAGAAGGATCCACGGCAGTGGACACCTGTGTAGCCAGTCTTCTGAGGTTCACAAGGAAGGGATTTCCTCTACTACCAAAGCACTGATGGTTATTCTCCAGTTTTGCATTATTTTAAAACATTAATTAAACCATATTATATGCAATAATTATATCATTGGCTGATCTAAGACTAGTAAAATATTTCAGGACGCTCAGTTTAATAAGTGATATTGGATCATTTACCTTAATCAAAAGGACTTACTTGGGACCTTTACCACTCAGCATTGACTACACCTTAGGGTGAAGGCCCATATTCTCATTGTTCTAAGTGTCTCAATTTAATTTTTAGACATATGCAAGTTTAAGAACCACTTATTTTGGCTACAGTTTTATAAAACCTTGACTGAAAAAAGTATAATTTATTTAACAAAATAAATAGTATACATTTAAATCTACATTTTTGTACACTTGGCAGTCACTTGTGTATATACCATAGTCCTAGCACACTGGGGATTTATATGTGAGAATGACTATACCACAGCCAAGGATTATATGTGAGATAGCCTCTACCATAGCCAGAGATGCTATGGAAGCAGAGGAGAGACAGCACACTCAGTATGGAGGCCTTGTGTCTTGAGTTCAACGACACTGGGACCCTCGTGATGAAAAGAGAGAAATGACTCCTGCAAGTTGACCTTGGACATATACACCATGGCATGCCTTATGTGCTTGTGCACATACTAAATCAGAATAATACTGAAAAAATAATGGCTTATAGTTTGCCAGCATATATGGTCATTTGCTTTTCTCTTATCATTATATCTGAGAGTACTTCTGTTCTTTAAATACTGGGCATTGCCAGTCTCAGTGTTGTTTACTGTTGCTTCTTCATCTATTTGGAATGCCTTCTCCAGAGCCCCACATGGCTCCTTCCCGCTCTTCATTTGATCTGTGAGCAGATGTCATCTTCAGGGAATGTTTATGGATTACCCTGTGTATAATGCAACTCCAGTCTCCTCTGCCTCCTTTCCTACTTACTTCCTTGCCTAGCAGCCATCACTATCTGGAAGCCTATGCATTTTGATTATATTTTCATTCTCTCCTTTCCTAAGTATTTCATTAGAATAAGAAAAATTCCTAGTGGACTTCTGAGTCTATTTTACCGATAGTACCTGGGAAGAATGGATGGATGGATGGGTGGGTGGATGGATGGATGGAAATACGAATAACAGAGAACATTTGTACAAATAGATAGCCAAGTAGCATTTAATGATAGTATCCTATAATTTTGTGGTTATAGGTATAAAGTAACAGATTTTTTTCCCCTAAGTCTGGAGAAATTTTTGCTTGTTTGCCTGACCATGTTTGAACATGAGCATCAAACACTATGTTGATATAGTAAGGTTTGGAATGCTGGGAAGTTAGAATTTTTTCTTCTAATTTAAAACATTTCTTGTTTTAAAAGTTGATTATCTTAGTGAGGACATAGAAATGCTTTCAACTTTTCTCTTTGATGTCCCCTTATCATCTGATGATCATTTTTTTATGCCCTACTTAGATAGTCTTGTAGGAATAGAACCTTGGCATTTTTGTTGTTTCTATTTTTTTCTTTTGGACATAACTCATTAGAGTATAGAAAGTGTTTCTGACCAGTAGAATGGCAGTTTAGAGGCACTTCATTACGTGACTGGAATAGAACAGGGTAACTTTGAATTACAGTAGTTGGCACCATTTCACCCTGAGCATCTCTTATGTCCCAATTTTGGAAGTTTTAGTATAGTTAATAGACCAGAAGTTTGAGAGTGACTTTAGCAGCCCTCGCTGATCATGTTACAAAGCAGGTGTCCTACACATACACACACACACACACACACACACACACACACACCAGACATGTTGCCTGGGATATACATTAGTTGGTTTTTACAGCAAGATAATACTAAACACAGTAACGATGCCAGCTTGTGATAGGATCCCCTGGTTCTGAGTTTTCTTCTCCTTTTTGAGAATGGAAATTACTGTTTGATTTTGGAGCAATTCATCTACCAATAATTGCTTTGCCAAAATGTGTGGGTTTTTTCCTTTTTTGCATTGAACAAGTACTGTGTGTTGTGTTTATTTCTATTGTATTTTCTATGCTGTGTGCTTGTGTGCACCACTTTGACCCTTGTGCTTTTATTCTCTGCATCTATAGCATGTTTGCTGGTGGCTTGTTTTCTCTTTGATATTCCAGCCAATTGACATAGTAGAGGTTTTTTATCTACAAAAAACCCTAGCTCTAAAAATATGCAATGGCACTAAGATTTCTGCCCCTTTTCTTTTCCATCTTAATGCACGGAGCATCACTTGAAAATTCCTGAGCTTCTAGAATTCTAATGTTCTGCCTCATGGTTTCTATTCCTTGGTAACTTTTAAATCTGTATTAAGTGTTTAGGTTTACAGAAGGTGTAGCCTTTATCTTGTACTTCCCAGCAAATATTACACTTCCTTGTTTCTCAACA	AATTCCTGAGCTTCTAGAATTCTAATGTTCTGCCTCATGGTTTCTATTCCTTGGTAACTTTTAAATCTGTATTAAGTGTTTAGGTTTACAGAAGGTGTAGCCTTTATCTTGTACTTCCCAGCAAATATTACACTTCCTTGTTTCTCAACA	GCTTCTCAAAGGCTGAAAAGTTTGCCTCGTACTTCCCTCAAAGCCAAACAGTTGCTTCCAACTTCATCTACAAAAAGAG	GTAACTACGGCCTCTTGTTGACCTTAAACTTGAGCAAGTGGTGCAGATAGATCTCACGCCTCTGCATTTCTGAGTCAGTGATGCCTGGGGCACATTTCAAGTTGTGGTTTTTTTTTTTTCTTCATAAAATAATGCAAATTAATTCCCTGTTGTATGGATAATAGTGGAAGAAACCTATTTTCTTCAGAGGTATGTATTGAATTGTTCTGAAAGAATTAAGGGATAATTTATAATTTTCTCTACTAATTTAAAATCAAAGATTATTGTTTTAAATTAATGGAAATTGGACAGATGGGTACTATAAATGTCACACGTCCTATCTGTTAATGCTGTTTCCTTGTCTTGGTCTTTGGGTTTATTTATTTTTGGCATGAGGTGGAACACTTTTGAATTATACACTGATTGAAGTTAAAACACAAGTTTTAATGTTAAGTGACTCCATTTGGAAGATCTGTGATACAGCGGTAGCTTTTGTAAGAACTCAGTGCTGAAGAAGTAAGTACCTGAAGGTTGGGCGCTAATGCTAGACGAGATTGGTTCTGAACAATTGAGTATATTGGTAGGTCGAGGACAAAGAATTGAGAGAAACAGTGACACAGGGTAGACCAGCTGTCCTGAGAGTGAACAGATGCCGCCAAGAGTGGGACAGAACAGAGGCAGAGAGCAGGAAGAGCCCTGTGAGAGTAAGGGAAACTTGAGGAAAGGGAAATTTTGATGTTTAATTTGCTTTTTTTTTTTTTTAATGTGGTTAATATGACTGCAAAACATAATATCCTTCCTGTTGTTGGTTTTTGGTTTTTTTAGACAGGTTTCTCTATGTAGTCTTAACTGTAGACCAGGCTGGCTTTGAACTCAAAGAAATCCACCTGCCTCTGCCTCCTGAGTGCTGATAAAGACAAAACACATATTCTCCCTCAGACGTAAATCCTAGCTTTTGTATTTTTTAAAAGATTTATTTATGTATGTATACAAGTCCCTTGTCTGCTTCTATGCATGCACACCAGAAGAGGACACTGAATTGTGAGCTGCCACATTGCTGGGTTGAATTCAGGATCTTTGGAAGAACAGCCAAGTGCTCTTAACTGCTGGGCCATCTCCAGCCCATATACTTTTAAGTAGGTTTAAGTGTGTGAGCAGTGATTTACTGTGTGATTGTAAGTGATTCGTTTACAATGTAAAGAGAATCTGTAGGAAAGAGAATAGTCAAATGGCAGCATGCTGTTTGTACTAAATGCTTGCTTATGTACTAAATGTTAGGTACTCACAGACACCTCCCTCCCTTGGTACCACAGTCAGGGATCACACACTGCATAGGGCTTGTTCTGTAGAACAAACGGAGATGGTTTGGGGTTTATAAAAAGGGATCCTATTATCTAAAACTTCACAAAAAAGAATGTAAAGCATAATTATAATACATTCTCCAGTCCTGCAACAAAGAATATTTACATCATGATAATATAAACACAATTCATATTTAAGCAACATTTACAATATAGCTTTATTGGCAGAAAGGGACTCCTAGGAGGTTGAGGTAAGGAATAGCAAAAACGTTATATCATGTTTAATCTCTGAGATAGCCAGTAGGTAAAATCTAAAAATGATGGCTGGAGACAGAGCTCGGGAATGAACAGCACTTGCTGGTTGGTCTTCCAGAGGACCTGAGCTCAGCTCCCAGCACCCAGCATGTGTGTAGGTGGCTCACAAATTCCTGTCAACTCTGGAGATCTAGTTCATTCATTTGGCATCTACAGGTGCATATACACATGCATACCTCCACACAAACACAATTAGTTTAAAAAATAAAAAGAAACCTTTTATAAAAAATGAAAACTGTTTGGTTTAAACTGATGATGTACACATATTACTAGAAGTACAGAGGTAACTATGAAAGAGGGCACTAAATAGTTTGAGACCACGAATCCCCTTGCATATTGAAGTACTTGTTACAAAAGCTAAATTTTGAAATCAGCCTGTCCACAGTATATGCTTGGATATTTGGATATATCAGAATGTGGCCTCAAATAAGCCAATTATACAGCTCATTAAAAGAATGAAATCCCATGATTTTTGACAATATGGATGGTTCTTAAGGCTATTATGTTATATGTAATGAACCAGACACAGAGACTATTTTAGTGATCTTGCTAACACTCATTCGCAAAACCACCTTATAGTAGAAAGTGAAGTGGATATTGGAGATGAAGAATAGAAGCAAAGAAGTAGATGGGGATTGCCAGGGGGACAGAGTGTAAACAAACAGGAAAAAACCAGTTGTACTCTTTGTAGTAGGAAGAAATATATATGTCACAAATATGTATTGCTTTGTGTGGTTTTGCATTTTTAAAGATTTACTCTGTGTTTATTCATTTTAGAAGATAATTCCTTTGACCAAATTTCTAAAGGGGTTGCATTCTTTTTGTGAGTCCAAGTCAAGCTGCAAACTACCGACTTGGTGAGGAACTCCAGTCTTCTGGTGGATAGTAGAATCCCTGCGTCTGTCTTTACTCGTCTTTACCTGGGAAAGGAGAAGTCTGTGTGTGAGCTGTGGGGATTTCTTGTTTTGTTTTTATCTTACTTAGTAATCCATGCTTCTGTGTGTGTGGTGGAAGTTGTGTTCGTGGAAGTTGTCATTACACCCTTTCTCCATATTAGCTTAGCTGCATGTGCTGTTACACACCTGTAACCCCAACACTCGGAAGGTGGAGGCAGAAGGATGTGCGTTCAAGGCCAGCCTGACAATACAGCACCTGCCTCGCATGCCCCTGGCACTGGAGTTCATGTCGTGGGTTCAGTCTCCAGCACTGTACAGTCCAGTACTGATTCATTACTGATGATCCTGACACACAGATACCTCTCAGGTCTGCAGTCAAAGCCCACGGCACCAAGAGAAGCCCCTTCTCTTTCTTTAAGTGCTGATCATCAGGGATAAAACCAGTGCCGCCCTTTCTCACAGCTCCATTCAGGTTGACGGTGGTACCTGCTGTTCTTTCTTTTCTGCCTAAAAGTGCTTTCTAACATTTCTTTGAGTGGAAGAATGAACAACAAATTCTCTCCAGTTTTTATTACTGCTGTTGCTTTGGATTGGAGGGTTTTGGGGATTTGTTTTTGTTGTTGTTTTGTTTTTTGTTTGTTTTTGTTTCTGCTGTTCTTAAACATATTTATATTGAGTTTAAAAGTTATTTGTATGAATGTAGAAGTAGGGCAGCTTTTTAACTTATGTACTGTGTGTGCGTGCGCACCCGACTGCAGAGGTGTCTGCAGAGGTTAGGTACATCATCCCCAGGAACTGGAGTTCCAGGCAGTTGTGAGATGATGAATATGTGTTCTGAGAATCAAGCCTGCATCCATTGCAAGAGCAGTGAACATTCTTAGCTGCTGAGCCGTCTCACCAGCCTCTCAGGCAGGCATGTTTAGTGATGTTATTCTGTTAGTTTTATGTGTTTCTGTTGAGAAGTCTGATATTTTAACTACTCTTCCCTCTCTCTCAAGATTTAACTATCCTTATGTGTAAGTGTTTGCCCACATGTATGTCTGTTTACCATGTACCTGCCTGGTTCCTTTGGAGTCCTAAAAAGGATGCTGGATCCATTGGGACTAGATAATGTGATCCACCATGTGGGTACTGGTAATTGAACCCATGTATTCTGGAAGAGCAACCAGAGCTCTTTCCCACTGAGCCATCTCTCTAGCCCTTCTATCTTATTTACATTTTATTTTATGTACATGGATGTTTTGCCTACATGTATGTATGTACACTGTGTGCATGTCTGGTACCCACGCAAGCCAGAAGAGGGTTCTAGATCCATTGGAACCGAGGTTAAGGACAGCTGTAGACAGCCATGTTGCACCTGAGAACTGAACTCAGAACTGCAAGAACGGCAAGTGTTCTTAACTGTTGAGCCATCTCCTTGCTATCCCATTTTTGCTGTTTTAAAAATTGTTTGTTGGAAGACCTTTTGTGTCAACACTCTCAAAGCTCATATGCACTCAGAGACTGAGACGGCATGCACAGGGTCTGCGCATGCCTATGCATGTCCTCCACATAGATAGTTTAGCCTTCAGTTTAGTGGGTTATTTGTTGTTTTGTTTTGTTTCCATTAATTTATTTCTTCACTTTACATCCTGATCCAAGTCTCCCTCCACCCAGTCTCCCCTCACATGGCCCTTCCCTCCCGCTCCCCTCTGAGAAGGGGGAAGTTCCCCCTGGCTTCCAACCCACCCTGGCACATTCAAGTCACTGCAGGACTAGACACATCCTCTCCCACTAAGGCCTGAGGCCAGACAAGGCAGCTCAGTTTAGGGGAGCAGGATCCACAGGCAGGCATCAGAGTCAAGGTTAGCCCTTGGTCCAGTTGTTGAGGAACCTGCTATATATATGTGCGGGGTGGGAGAGGGCTGTCCTAGGTTCAGTCCTTGTGTGTTCTTTAGTTGGTGGTTCAGTCTGTGGAAGCCCCAAGGGTCCAGTTTAGTTAACTCTGTTGGTCTTCTCATGGGGTTCCTATCCCCTCTGGGTTCCTCAGTCCTTCCCCAGCTCTTCCATAGACTTCCCGAGCTCTGTCTAATGTTTGGCTGTGGGTGTCTGCATCAGTTTCTGTCAGCTGCTGGATGGAGCCTCTTAAAGGACAATTTTGCTAGGTTCCTGTCTGCAACTGTAACAGTCTCATTACTAGTGTCAGGGATTGGTGCTTGCTCATGGGATGGGTCTCAAGTTGGGTCAGTCATTGGTTGGCCATTCCCTTAGTCTCTGTTTCTTCTTTGTTACTACACTTCTCGTAGACAAGGCAAATTTTGGGTCCAAGGTATTGTGGATGGGTTAGTGTTCTTGTCCCTCTACTGGGAATTCTGCCTGGCTACAGGAGGCCATATCAAGCGTTGGGAGTCTCAGCTAGAGTCACCCTGAGAGACTTCCTGGAGCCTCCCCCATCCCAGGTCTCTGGCATGTCCTAGAGATGCCCCAACCCCATTTCCATTCACTCTCTCGGACCTCTCTCCCAGTCTCTCTACACCCATTCCCCGTGTGTGTGTGTGTGTGTGTGTGTGTGTGTGTGTGTGTGTGGCGCACGCCCACACACACACACACAATCCCCTTCCTATCTCCTCTTCCACCCCAGTTTAGTGTTTTTAATGGGATTCCCGAGTATGTGAACAAGTAGGTCTCTGATTCTTGTGCCCTCTCTTGGGCTCTTGTGTTGTCCAATATAATGGTTTTGTTTTATAAAATATAGGTTGTTTTTTTTTAATCTCTTAGAAGCCTGGTTTTTTTTCTTTTTAAAGAGTTTTTTTTTATTCCTACAAAGAAAAATATGGAATGATTCAAGACTTTGCTCAGGGGCCATGCTAATCTATTTTCCAATTTTAGTATGTGTGCTGCAAAATTGAACACAGAATCCTTTTCTACTGAGAGGCAGGGAGTGGATCCATATAAGAGGAGGAGAGGGAGGGGAAACTAATTAGGATACATTGTATGAGAAGAAAATAAAAGAGAAAAGTTATTTGTTGGTTCTCGGAAACTTGACTATACTGTTCCTAGTTTGGAGTTCCTGCATTTTCCTGTCTTACCCTCCTTAGGAAGGGGGAGGGGTATTTGGTTGGTTGGCTTTTCCACTTAAGTTGTCATTTTAGTTTCTGTATGCGATTATATGTGTGCACGTGCCGAAGCATGATCGTGGAGGCAGAGGAGACTGTGAGGAGTCAGTCCTCTCCTTCCCCCGTGGGCGCCAGCATCAGACAGATCATCAGGCTTGGCCTCTCCTCCTTCAAACGAGCTGTGTGAGTGAGCTTATGGTTTTATCCAATGGCCTTGTGCAGTCATCCAGTCTCTCCCGAGTTCTTGGACTAGGGTACATATAGTAAAAGCTCTTCGTGCTGGCTCGCAGTTAGGTCACAGAGGCCTTTTAGGAGTCGTCGTAACTGCTCTGTGCTGCGGGTGGGACCATGCTCAGTGCTAAGCTGCTCTTCTTCTGCATCTCAGCTGTTATTGACCCTAACAGAGGAGAGCGCTGCTCTAAGTTCTTTATCTTTAAAACCTCCATGTGCTTTTCCAGGAAACCTATTTCTCCTCATCCCATTTAAACTGTGTGTACCTTTGAGCCTAGGTAAGAGTCCGTGTGATATCCCTCCTGCTGGTTCAGGCATCAATTTCTCTGGACATAGGTGCTTCCTGGCCTGCCTTCCTGTTTTCTTGTTCCTTGGTGTGTTTCATGATTATGCAGTGGATGGCAGACAGTGTGGAAGTTTACATCTTTCTGTGATGGATATTGTTAATCTTCTTTTAAATATTGTTGGAGTTTATTAAGTAATTGTATTTCTTACAAATCAGTTTAAACCTTCATAGTAGAAATGGATTATTTTCTCAGAGACCAGCTTCTAACAACTTTCGGTTTGTCCACCTACTATACTTAAAAACAGTGACAGGCTGTGGTTAAATGAATGAGTATGTTCTAATGTAACCCTATTCACAAACACAGTGTATTTACCCCCATGGACAGCAGCTGTGGACACAGTTATTCAGAAGTTTCTTTTATAAGTTTTGTTAGAGGAGATTTGTGGCATCCTTTTTTTCTAGCACTAGGTGTCCCATCCCATGTAGGTGTCATTCCCTCCCCACCCTCTAGTTAAGGCTTGATTGTTTTAGAGTATCTCCAGGCTGCTTTGACATCTCTTTGATTTGGCAAGGACTCTCCCATAGCTGGTTGAAACTCAGGAACAGCACTTTGTGTGAGCTCTGCCGGCTGTTCAATTTACAGGGCTGCACTCCTTTGTCCACATGCACGGAATTTCATTCTGGATATACTCAGCCCAGTGTTTAGCTGAAGGTTCAGCCAGACCCCAAGCCGAGTTCTGAAGGTCTTCTAAGCAGCTCTCTCCTCTAAAACACAGTATCTCTCAGATTTCTGATTTCGTCTTTTCTGCTCACCAAAATAAGGTTGGCCTGCTTGATATACACTCTGCTGAAAGAATGTGTTCAGAAGAACAACAAAAAGCCCCAGGGCTTCAGAACTGGTTCGTTTCATATCAGACTCTCAGACCCAACATTCCAAACACCCTTCCTGCAAAATCACTGCACTGAATGGCTAAGTACTTTTCTAAACATTTCATGGACCGTCCAGGCTTAGAGGAGTCTAGTAGCAGGCTGATCTCCTTTCAGTCCTATTCAAGCTTGGTTTCAGGCTGGCTTCTCTGGCTTTTCATCTTAGAGCTTCCAGTCAGTGTTGGCAGGGAGGGTGTGGCTGAGCAGGCAGAGCCGCTTACATCCCCAACCCCCATGGATGAGTTAGCGCCATCTACATTCAGAGCTGTGTCCCTGCCTTGTTCGATCCTCTGTGGAAACACTCTCACAAACACACTAGCAGTCTGCTTCACTAACCATAAGCACGGGATGCAGTGAGCTTGATAATCAGAACTGATCACCTCTTTTCTGCCCTCCATTACTACAGTAGACTTGCTGTGCTCTGCTGTACAGATGGGTTACAGAAGTGGAGCAAACAGAATAGTATAAGATGGCCCACGCCTGTGCCTCAAGCTTTCTCGCGACTGCACCCTCCTGAAACGAAGGCAGTTGATGGAGAATAATGTTAGCTTTCTGCCTCTGCTCCACACACACCCTCCACCCTGCCTTATCCCCAAGGTCCTGTGAAGGCTATCCATGGCCTTCTGAGGACACTTAAAACCCTTTCAGAGGAGACATATTCAAACAAGAAGCAGAAAAGGGTGAGCATGCACCCCAAGAGATCTAAACTTCATCTCAGAGGGACCTATTACAATAATAAAATGTATTTGAATCCTGTCTTCTCTGAGAAAGCAATGAAGATTGGACATTTCATTGTATCTATCTGGCATTTGTTTAATATAAACACATATTTCATAGTAGACTTGGCATTCTGTGACTTCATAGGCCTTTTGATAGGCTCCTGGAGTGCACACACATGTGTGTCAGAACAACTTTGAGGAAGTGTCTCCTTTGCCATGGATTTCAGGGATCCAGATCAGGTTGTCAAGTGTGTGGCATGCACTGTTGTGCACTGAGTTATCTTGGTGCTTCTGGAGCTGACTTTTATAATAGTAATAACTGTTAATTCCTGACCTCTAGTTACACCATGATAAGTAGCTTTGAGACTCTAGTCATTAGATTTTTATTCACATGTATATCCAACCCTTACGTTGACCTTTAGAATGTCCTCGTGTGGGCCTACTTAGTTCCTACAGTGAGACATAATCCTGGGTGACTAAAGTTACTGATAATTGTGTTATCCGTGCATACAACACATGGAGGCAATGGTATGGTGGGAAGGTCAGAGGACAGCTTTGTCAAGTCCTACCTTTATGTTGGTGCCTTAGATTGACCTTGGATCTCTAAGTATACATGGCAAGCACCTTTTACCACTGAGCCGTCTTCCTGGTCCCTGTGGTGCTGCACTCGCACCCCCTTCCTCTTGGGGGATCCAGGGTACCCTGGTTAATGTACTTCTTTCAGAGACATTTTGTCACCCTCTGAGGTAACCTTTTTTCTGTTAGCCCAGAAAGGTTCTTTATTTGAGGCTCATACTATAGATCTCCTAGTGCTCGGTCATCGTGGGTAACAAACAGTGCTTTGACTGGTACTTGGTTCCCTCCGAAAACACTGGCTTTCCTTTGCTGTTCCGCATACAG	CCTTTTTTCTGTTAGCCCAGAAAGGTTCTTTATTTGAGGCTCATACTATAGATCTCCTAGTGCTCGGTCATCGTGGGTAACAAACAGTGCTTTGACTGGTACTTGGTTCCCTCCGAAAACACTGGCTTTCCTTTGCTGTTCCGCATACAG	TACCTTCTCCAGGCAAATTCCGCTCCCCTGCAGCACCGTCTCCATTGGCTCTTCGGCAACCAGTGAAAGCGTTTAGTAACCATGGCTCTGGTTCTGGTAGCCAAGAAACTACCCAGTTCACACAAACCACCTCCTCACCTGGGCCTCCTGTGGTGCAGAACTCAGCCCCAGCAAACCCTTCCAGCAATATCAACAGTGCCACTCTAACCAGACCTGCAGGGACAACTGCAATGAGGAGTGGCCTGCCCCGGCCAAGCGCCCCTTCTGCGGGGGGCATCCCAGTGCCTCGCAGCAAGCTTGTACAGCCTGTTCGAAG	GCTTCAGCCAGTAAGTACCTTCCTTACACT	CCAGTAAGT	CACTTCCTTGTTTCTCAACAGCTTCTCAAA	CACTTCCTTGTTTCTCAACAGCT	ACAAAAAGAGGTAACTACGGCCTCTTGTTG	GAGGTAACT	CTTTGCTGTTCCGCATACAGTACCTTCTCC	CTTTGCTGTTCCGCATACAGTAC
42949	ENSMUSG00000004788.12	Eif2b2	chr12	+	85270154	85270292	85269517	85269613	85271328	85271395	42949	832	942	933	5	2	6	1185	890	535	8	25	13	262	124	5.04476e-06	0.000706248	0.987	0.996	0.987	0.986	0.944	0.951	0.03	85269904	85270542	chr12:85269904-85270542:+	scr_included	85270154,85270292,chr12,+,ENSMUSG00000004788.12		yes	139	96	67	0.690647	0.482014	540	1036	3.88489	7.45324	0.604317	0.516667	0.447917	0.449807	0.447761	0.741195	0.85496	0.744323	0.740938	-6.71529	-7.07661	150	150	0.566667	0.4	0.666667	0.333333	8.23	-0.59	9.13	7.25	-7.84	0.9	17	TCATGACTT	0.375005	1	1	12	30	1.17694	3	20	TCATGACTT,AGCTCATGA,TCCTGAGCA	0.540101	0.866667	4	12	30	0.976071	85	TTGTAACAT	1.35258	0.5625	1	17	25	1.4011	5	85	TTGTAACAT,GTTTCACTC,CATTCATTT	0.220706	0.557377	1	13	24	0.963442	ENSMUST00000004910.12:ENSMUST00000128709.2:ENSMUST00000136495.3	6637	7	6	0.857143	3	5	9	7	3	0	0	1	0.333333	2	0.666667	0	0	no		0	GGACATGAAATGGCCGTCAATTTGTCCAAAGAAGGTATCGAGACAACTGTCATGACTGATGCCGCCATTTTTGCTGTTATGTCGAGAGTCAACAAG	GTGGGTGGCGCTGGAGTTACTGGTTCTGAAATACTCGTTTCTTTTTCTTGTCTTGTGAGGTCCATGGTGATAGAAGAAGGTTTCTAGCACCATTTGAAAGCGAGCACTTAGGCCCTATAATCTGCTAGCTGGCCGTATCCCCCTCACCCACATCACCCATCCTCTCCAGGAATAGCCTGTAAATGTGGTTAAAGCATCGAAAAGAGTGAAGTGGAACGGATTTAAGAGTGCTAGCTAGCTGTTGGGGATTTGCCGTGGTTCCCACGTATGCTCAAGGAGCGGGGCAAGGGTGCATGGGAAGTGATCAGGCTTAGGTTTCCAGGAAGTGCTGTGCATGATTTCCGGGAAAGACTGGGAAAAAAACCCAGGTGTTGCAGCTTCCCATGCCACAACTAGAACTTTCCAGTCCTGAGCACTGGAGGCTCTCTTGCCCTCTGCTGCCTGTGAGCCCTGCAGATGCTAAGATACAGGCCTGGACATCCAGCCAAGGGCCCGGTTAGGTCTCCACCCCAAGGAGCTCATGACTTTTCTCCTCCCAAA	AACTAGAACTTTCCAGTCCTGAGCACTGGAGGCTCTCTTGCCCTCTGCTGCCTGTGAGCCCTGCAGATGCTAAGATACAGGCCTGGACATCCAGCCAAGGGCCCGGTTAGGTCTCCACCCCAAGGAGCTCATGACTTTTCTCCTCCCAAA	GGTGATCATTGGCACGAAGACTATCCTGGCCAACGGTTCCCTGAGGGCAGTGGCAGGAACACACACCCTGGCCCTGGCAGCGAAACACCACTCCACGCCTCTCATCGTCTGCGCCCCCATGTTTAAGCTGTCCCCTCAG	GTGCGGTAGCGGCTCAAGCTGGTAACCTGCAGAGGAGGGAGCGGATGTGTAGCCTTCAGCTCCGCCCTCCAGCTTTCTCCAGCTTCTCCTTCTGATCTGTTGCTTGCTCAGTGGAGTTGATCCACCACAGGCTAAAAGGAGCCATGGATGTTTTGAGCCAGGAACAGAATCAGTAGTTCTAATCCTTCACAGATCATGTCAGAGTAACACGGGACAGAAAGGCCCTGTGTGTTCAGTTGCCAGTATTCTCCATTGCCCCAACACTTCTGGAAATGCCAAAAAGGGTGAAACTAGGATCACAGAATCCCTTTTTTTTGGGGGGGGGGGGGGGAGCCAGTGCGATGAGGGGCATTATTCTAGGGCTTGTCTTCTAGGGCTTGAATATCAGCAGTTGTTAAATGAATAGTCATTTGACAGTGACAGAAACTTTGTGGGAAAAACCTATGTCTGCATAGTCACACTACAGTTTAATTACCCATTTATTTAGGCTTTTTGTTTATTTGTTTGTTTGTTTGGTACAGGGTTTATCTGTGTAGTCCTGGCTGTCCTGGAACTCTCTTTGTAGACCAGGCTGATCTCGAACTTACAGAGATCCATCTGCTTCTGCCTCCTGCGTGCTGGGGTTAAAGATATGTGCCACTACCACCTGGCTATTTAGATGTTTTAAAGTATATTTTATTTTGTATGCACTATGTGCATGCCCTAGTGCCCACGGAGGTCAGAAGAGGGCCTTGCGTTCTATGTGTTATAGATAGATGGTCACGTGGATGTTATAGATAGATGGTCACGTGGATGCTAGGACGCGAACCCAGGCACTCTGCAAGAACAATCAGTGCTCTTCACCATTGTGCATCTCTCCAGCCCCTAACTAACCTTTATCAGAGGATATTGAGTTAGTGAGTTAGTTTCACTCTTTAACTCCTGAGAACAATGTTGCTTCAGGCAGTTGTAACATTCATTTCTATCCACACAGCAACAGCAAGGCATTCAACAAAATTGCTGAAGCCCTTTAAAAAAATTTTTTTCTTTTGTCTAG	TATTGAGTTAGTGAGTTAGTTTCACTCTTTAACTCCTGAGAACAATGTTGCTTCAGGCAGTTGTAACATTCATTTCTATCCACACAGCAACAGCAAGGCATTCAACAAAATTGCTGAAGCCCTTTAAAAAAATTTTTTTCTTTTGTCTAG	TTCCCCAGTGAAGAAGATTCCTTTCACAAGTTTGTGGCTCCTGAAGAAGTCCTTCCTTTCACAGAAG	AGTCAACAAGGTGGGTGGCGCTGGAGTTAC	AAGGTGGGT	ATGACTTTTCTCCTCCCAAAGGTGATCATT	ATGACTTTTCTCCTCCCAAAGGT	GTCCCCTCAGGTGCGGTAGCGGCTCAAGCT	CAGGTGCGG	AATTTTTTTCTTTTGTCTAGTTCCCCAGTG	AATTTTTTTCTTTTGTCTAGTTC
40237	ENSMUSG00000079426.14	Arpc4	chr6	+	113357686	113357805	113355075	113355169	113358923	113359035	40237	2578	2860	3848	20	7	19	4838	4098	2295	50	62	18	243	124	5.57169e-06	0.000771806	0.985	0.995	0.99	0.98	0.971	0.985	0.011	113357436	113358055	chr6:113357436-113358055:+	scr_included	113357686,113357805,chr6,+,ENSMUSG00000079426.14		yes	120	56.5	112	0.470833	0.933333	2516	1118	20.9667	9.31667	0.625	0.495231	0.719286	0.456172	0.473214	1.15086	0.792369	0.729875	0.757143	-5.78003	-6.37398	150	150	0.7	0.5	0.533333	0.466667	7.23	-18.25	9.46	9.42	-27.67	2.23	31	CTCTGACCC	3.19273	0.769231	1	15	29	2.1812	2	43	CTCTGACCC,GGCTGAGGC,CAGTGAGGG	0.160098	0.657895	7	15	29	0.550914	34	CGCTGACTT	2.86782	0.724138	10	19	36	1.39175	2	34	CGCTGACTT,CGCTCACGC,CTTTCAGAA	2.86782	0.695652	10	19	36	0.93887	ENSMUST00000156898.5:ENSMUST00000171058.8:ENSMUST00000203578.3:ENSMUST00000204802.2	11247	5.5	2	0.366667	2	2	4	4	4	0	0	0	0	4	1	1	0.25	no		0	GGAGACTGCGGCTGCGCCTCTCTCGAAAGGGCAGGCGTCGCGGGTCCGGGCACTTCCGCACTTCCGCTTTCCGGCCCAGACAGCGCCCGCGATG	GTGAGAGACCAGGGGTTGGGGTCCTCCCTGTGTTTTGCCTGTAGAGGCTGTGGGTCTGGGGGAGATGCTGCTTGCCGCTAGGGCTTGCGGCCCGAGGTTGCCCCGGGATGAGGAGGCACGGGGAGGATGGAGAGGCAAAGGGTGGGGCGAGGGCCGAGGCGAGGAGGAAGGGGCGAGCCAGGAGGCTCTCTGAGCAAGAGCAGGCCCGGAAGCTTCCAGGTTGGGAATCCCGGGCTAGAATGACCTCTCCCCGATGTTCGGAGGGGGCAGGAGACCGGGCTGCGAAGCCCGTGGTGGTGGCTTGCAGCTGAGGTAGGACCGCTCTGCGGGGCCTCCTCTCCGTCCACGGTAGAGGTTGGCTAAGTACAACCCCCTGTCCCTGCCTGCCTTCGCGGTCTCACGGGACCTCGAGGCAAGTGTCCACTTCATCTTCTTACTTCTTGGCGCTTCCTGGAAGCCTTGCCTTCCAGCTCCCAATGAAGGTTCTGTGTTGCTTGCCTGCATTCAGACTCCTTCCTAGATGTGCAGAACCGTGTTGACCTTAACGTGTGTAAATGTTGATGGCCGCTGGTCCTCCTCTTTCATGCTCGGGTTTGGGATCTGTGGGTGCTCCGTGCAGTTGTTCTCCGAAAGGTCCCAGGCTTCCCACTACTTTCTCTGGTCAGCCCTTGACGACCTGAGTTCTAAAGGCTGGACTGCTTGTTGCACGCCCGGGAATGCTCTCAGGGAAGAGACTTTGAAATTAGACCCTCTTTTTCAAAAGTCACTTTTTAAAGCTTGCTCCAGTGTTAGTCCTAACTGGTTTCATTCCTTAGCGTGAAAGCCATTTCCTGCTGACTGAGTTTTGACTTTGCGTTTTTAAGCATTCAAGTTTATTGTACAATTTCTTCAAGCCACTAAAGGGTAACTATCACAGGGCTGGTCATCTAAAATTTAGTTTTCTTTCAATGAACCTTGACAAAATAATCAGGTAGCCACAATCGAGGTAGAGAAAAGAATATTCTATCACTTTCCCAACGGTACTTGTCACCGCACACAACTAATTTTGCCTTTCCGGTTTTGCCTCTTCTTGGTTGACATAAGAGAATGCTGTGGTATGGAGCTAGAACCCACTGCTGAACTACATGACAGCTGTTTTTTAGCCTTTATCCCCTCTGTCTGATGTTTGTCTGTCCGTGATCCTGTGCTTGTCTCCGCTGCCCCACGCAGCCTGTGCCTCTTCTCTGCCACAAGTCTCACTTCCTTCTCCATCCCGTCCTCCAGAGAGCCTCTGTGCAGCGGTAGCCCTGTAACTTCCTTCTCAGAAAGTCCCAATGCTTCCTGCTACATTGAGAGAAAAACTCAGTGGAAAGCATTCTAGACTGTCTAGGGTTTTATCCCAGCCTGCCATTGCAGCCTGATCTGTGCAATTTAAAGCAGTTTTCACATACAGAAACCTTGCACTCGTTACCAGTTTGGAAAGTCTTAATGCTCTTGTGTAAATCTAGCCCTGCTTAAGTTAGTTCATTTGTTCATTTACTCTCCAGAAAATTGGTTTGACCTGATGTATAGGAGGTGCTGGGCTAGATACAACCTGACAACTGAATAGAAGTTGATGTCTGTAGACCACGAGAATTACAAACTGGTGAAGGAAAAATTTATTCCTAACGTTCTGTTGTGAATTTTATGTAAAGTGAACATACCATAAACTGTAAGAAATGCATTGAGGGGGAAGTCAAAAAGGCCACTTTGAGGAAGGAAGGGGCCTTCTCCACTGAGCTGAGCTCTGAGAGGCTGAGCTAAGCTGCGGGGAGGAAGGGCTGCAGGTGATGGATGCTCCAGCATGTGATAAGCCCTGGGGGGAGAGAAGCCTTGCCCGAGATAATGTAGCTGGTCATTGTAGCTGACCTTGTCCACTGAGAATGGACAGCTTTTACTTTTTCTCATTGTAGAACCGTCCTGATCCTGTATCTGGTCAAAACCAGTTTCTTTAGACAGTCTAGATTATTTTTAAGACTAGCTAGTTTTATATGTTGCCCTCTGTTAGCCCTTGTGATTCTCGCCCAGTTGAGCTGTTTGAGGGTAGAAGAGAGATCACTTCTGAATTCCCAGCAAGTTCAGGACATGGATTGATACACTTGTCAGTGCAGTCAGCAGATAGGGATATGGCTCCTTCTAGATCATCAGCCTTACCTAGCTCTGGCACTGGTGATGCTGTGTAATTCTGTTGTGCATGCCAGGATATTGCAGCATGTCTTGCCTGTGTGCACTTATATCTGTAGTATCCCTGTCCCCAGGCTATGACAGTCAACTATTTCTTCAAACTTTGTGAGATGCCAAGCTGGATTATCTGCTGCTGGGAACCACTCGAGATTTTGAGTGGACTGCATCTTGAAGACTGGCTGTAGTCTGTTCTGTGTGACAGCCCTGCAGGAAGCCTTCGGTACTGCCTGTTGTGTAGGAGCTGCAGTGAGGGACTGGCTTTGCTTGGCTGAGGCAGACTCTGACCCTTCCTGTGTCTTGGGTTTATTCCTGCA	CATCTTGAAGACTGGCTGTAGTCTGTTCTGTGTGACAGCCCTGCAGGAAGCCTTCGGTACTGCCTGTTGTGTAGGAGCTGCAGTGAGGGACTGGCTTTGCTTGGCTGAGGCAGACTCTGACCCTTCCTGTGTCTTGGGTTTATTCCTGCA	GACTGCCACTCTCCGCCCCTACCTTAGTGCCGTGCGGGCCACGCTGCAGGCTGCTCTCTGCCTGGAGAACTTCTCCTCCCAGGTCGTGGAACGACACAACAAGCCAGAGGTCGAAGTCAG	GTAGGGAACGAGGTCAGAGTGGGGCCGAGAAGAACATCCCCCAAGAATAAGCCCTGCCCAAGGGGGCCAGGGATCTATGCTTTTGCACTGTCAGGCTACCTTGAGTGACATTGGTCTTGTTGCCAGATGAATAGTTCCTCCTGATTTGGTTAATTCCAAAGCAGGGTCATAGGGCTCCCATTCAGAACCTATGGGAGACCTACCCCAGAGTGTGACCTTTAGAGCAGAGCTCTGGGGACGTGTCTCCAAAAGCGTGACAGCCACCGGCAGCCCCAGAAGGTCACAGGATTTAGATCCCAGAGATGATGCCGCTAAACTTTATTAATGTAAGGATCGAGACTTTTTTTTACTTTTGATCTTTAATATGTCTGACAACTTAGACCTTTTTACACTCCATATTTTGAAAGCAGTCTTCTCTTGACTGGTTTTTATTTCATAAATAAGTATTCTTCCTCTTTGAAATTTCACCTGGCAAGGAGATGATAGAACACTGCTAATCCCAGCACATGGGAGGCTGAGGCAATAGAATCACAGGGACAGGGCTAGCCTCAGCTACACAGTGGATCCTCTCTCAAGAAACCAAAAGCTGCAGCGGGGGTAAATCTGCGGTGTACATAGTTGTGATAAGCCACGCCCCCACATTAGATGATAAAGGTAGTAAACCCAGGTCCTTGGGACAGGCTAGGCACACACTTTACAACTGAACCGTATCTCCAACTCCAATGTAATTTATATGACTCAAACTATTGTAGCGTTAGGATGGACTGCTGCCATTTGAGAGACATGGTATGCTGCGTGCTATTACTTGATATACATGGTTTTCACTGGACATTTTATTTATTTTTAAAGATTTATTATTATATGTAAGTACACTGTAGCTATCTTCAGATGCACCAGAAGAGGGCGGCAGATCTCATTACAGATGGTTGTGAGTCACCATGTGGTTGCTGGGATTTGAACTCAGGACCTTTGACAGAGCAGTCCGTGCTCTAACCGCTGAGCCATCTCTCCAGCCCCGCTGGGCATTCTCCAACAGTGACAGTTCATAGAGCACAGGTACCTTTAGAACTACACAGAGTCAATGGCACCAGCTTGATTCTCTGCCTCTGTGGTTTTAGGAGTAGCAAAGAACTGCTATTACAGCCTGTCACCATCAGCAGGAATGAGAAGGAAAAGGTTCTTATTGAAGGCTCCATCAACTCTGTCCGGGTCAGCATTGCTGTGAAGCAGGTGAGTCACCAGGGATCCCATTGGAATGAATGGTCAGAGAGCTAGATTCAGAGCCTGCTTCCAGGAATTCCCTTGGGATTATGGGCACTAGCAAACAGAGCCAAGCAAGGTGGCACATACCTATAATCCTAGCCCTTGGAAGGCTGAGACTGAGGAGGGACAGCCCAAGACCAGCCTGGGCTACTTGGTGAGTCCCTACCTAAAAAACAAAACAAAAAGTTGGTCAGTAGAAAATAATGCCAACAGCCCTTATCATAGGCCTGGCAAGGCCATGGGGGTCAGTTAGGTGTTGGAGCAGAGAAGGTTTCTAACAGGTGATGGCTGTGTGCTCTTAGGGCAGTTCCAGCACTGGTTTGATAGTCAGTTTCTGAAATTGCCACACAACACATGCATATACAGAATTCTCAAAAAAAAAAAAAAAAAAAAAAAAAAAGAGAAAAGAAAAGAAAAAAGAAAGAAACCAGACTATCCAATTCTAGCTTTTCTTTCAGAAACAGCTGTGTAAGCCAGCAGTGTGTGGGATGATACACCCAGAGTCAGGAAAGAAAATGCCAACAACTGTCAGACTTAAAGATCTGCCTAATAATAATTGCCCAGACAAATGTCACTGCATTTGCTTTGTGTATTTTCTTTTTCTTTCTTTTTTTTTTTTTTTTTCGAGACAGGGTTTCTCTGTGTAGCCCTGGCTGTCCTGGAACTCACTCTGTAGACCAGGCTGGTCTTGAAATCAGAAATCCGCCTGCCTCTGCCTCCCACGTGCTGGGATTAAAGGCATGCACCACCACGCCCAGCATGCTTTGTGTATTTTTTCTAGAAGTTTTCTAGTTGGAGGACCTACTTATAGGTCTTCTGTCCATCTTGAGTTAGTTTTTCTATGTGGTGTAAGCTTAGGGTCTATCGTCATTCTTTCACATTGGAACACTCCGTTGTCAGAACAATTTGTTGGAGAAATTGTTGCCATTGTGTGGCGTTGGTGCTTTTGTTGGAAATCAGGTGACTATAAATATTTGAGTTTCATTCTGAGCTTTCTGTTCAGTTCTAACTCATATATGTATACGATAGAATTTCCATTTTCTAGCACTTGGGAGGCAGAGGCAGGCAGATCTCTGAGTTTGAGGCCAGCCTGGTCTATAGAGTGAGTTCCAGGAGAGCCAGGGCTACACAGAGAAACCCTGCCACAAAAAAACAAGAAACAAAACAAAAAAACCCCAAATAACAAAGAAAGGAAGGAAGGAAGGAAGGAAAGAAGGAAAGAAAGAAGGAAAAAAGAAAAAGAATTTCCATTTCTCCGAGTTTCCTCAAGCAGTGTTCCCCACAGGTCTACCACATAGGTCCAGGGCCTTTTTGTCTCTGTAGCGCTTGAATGGTTATTTAAAGTTTGTTTTAAATTAAGAGCTATATCCTTTTTCCACTTTGGAAAGAAACTATGTATCCTAAATGGGAAAAGAGTATCATTTTCCCCTTCCCTGCTGACAACTCTCAAAATTGTAGGCAAAACAAAACAATGTTACAAAACTCAAGTTAGTGACTTCTTGCCTAAGAGAGCTCAGGGTTAAAAAAGGAAGGCAGAGTAAGCAGGGCGGCCAAGCAGGGCGGCCTCTGCGGGGTCTGAACCCAGACTCAGACGTAATTGGAAGAGTTGATTTTTGGGGTTGTTGGATTTTAGTAATGTTGAAGCAGACACTCTTGATCCTGTGTGCCACCAGTGCTAAGAAAGGCCACTAGTGACCTGAGGGTGTTCAGGAAACGTGGAAAACAGGTGTGGACTCCATTGGAGCTGATGAAAGGCCGTGTAAGAGCTCAGTAATACTGGCTAAGGTAGAGTGGGGAGGTCTTCCTTTCGACAGCAGCAGATGTTGTAATTCAAAGATCAGCAGCCTTTGTTCCTATGGAACCTTTCCGCAGCTACTGCTAACTTGGGGAGGCAATGGCGCCAGCAAACCCAGGCTCGGGTGGTTTGGACGCTCACGCTGACTTTCAGAACTGTCTTCTCTTTGCTGTCGCCAG	TGTAATTCAAAGATCAGCAGCCTTTGTTCCTATGGAACCTTTCCGCAGCTACTGCTAACTTGGGGAGGCAATGGCGCCAGCAAACCCAGGCTCGGGTGGTTTGGACGCTCACGCTGACTTTCAGAACTGTCTTCTCTTTGCTGTCGCCAG	GAGTAGCAAAGAACTGCTATTACAGCCTGTCACCATCAGCAGGAATGAGAAGGAAAAGGTTCTTATTGAAGGCTCCATCAACTCTGTCCGGGTCAGCATTGCTGTGAAGCAG	GCCCGCGATGGTGAGAGACCAGGGGTTGGG,GGACCTCGAGGCAAGTGTCCACTTCATCTT	ATGGTGAGA,GAGGCAAGT	GTCTTGGGTTTATTCCTGCAGACTGCCACT	GTCTTGGGTTTATTCCTGCAGAC	TCGAAGTCAGGTAGGGAACGAGGTCAGAGT	CAGGTAGGG	CTCTGCCTCTGTGGTTTTAGGAGTAGCAAA,CTTCTCTTTGCTGTCGCCAGGCCGATGAAA	CTCTGCCTCTGTGGTTTTAGGAG,CTTCTCTTTGCTGTCGCCAGGCC
3469	ENSMUSG00000036270.17	Edc4	chr8	+	106618127	106618347	106617850	106618037	106618898	106619062	3469	321	334	431	0	4	0	600	452	235	10	11	8	344	124	5.60868e-06	0.000774214	1	0.968	1	0.956	0.937	0.914	0.054	106617877	106618597	chr8:106617877-106618597:+	scr_included	106618127,106618347,chr8,+,ENSMUSG00000036270.17		yes	221	187	164	0.846154	0.742081	89	551	0.402715	2.49321	0.565611	0.606742	0.614973	0.455535	0.536585	1.08727	1.07272	0.805387	0.948683	-6.34598	-5.99727	69	150	0.633333	0.6	0.433333	0.566667	6.99	-12.92	9.46	10.71	-23.63	2.47	21	ACCTCACTG	1.49509	0.8125	5	12	25	1.24195	1	21	ACCTCACTG	1.49509	0.8125	5	12	25	1.24195	145	ATCTGACAC	2.4836	0.471429	1	11	22	1.79991	1	30	ATCTGACAC,GGATGAATT,GAATTAGCA	-1.44362	0.72	6	16	31	-0.272537	ENSMUST00000040254.16:ENSMUST00000119261.8:ENSMUST00000136048.8	12344	29	27	0.931034	3	5	10	7	3	0	0	0	0	3	1	0	0	no		0	ATTTGCAGCAGCTGGAGAGTCACATGAAGAGCCGGAAGGCCCGTGAACAAGAAGCTAGGGAGCCTGTGCTGGCCCAGCTTCGGGGCCTGGTCAGCACACTGCAGAGTGCCACCGAGCAGATGGCGGCCACTGTATCTAGCAGTGTTCGGGCCGAGGTGCAACACCAGCTGCATGTGGCTGTGGGCAG	GTGTGTGGGCAAAGCTCTGGGTGAGGTGGTGGGCTAGGAAGGGCCAGAGCAGGCTTCCTGTCTACCTCACTGGCTCGCTTCCCTTTGCA	GTGAGGTGGTGGGCTAGGAAGGGCCAGAGCAGGCTTCCTGTCTACCTCACTGGCTCGCTTCCCTTTGCA	GCTTGCAGGAGTCAATCTTAGCACAAGTACAGCGCATTGTCAAGGGTGAAGTGAGTGTGGCACTTAAGGAGCAGCAGGCCACCGTCACTTCCAGCATCATGCAGGCTATGCGTTCAGCTGCTGGCACACCTGTCCCCTCTGCCCACCTTGACTGCCAGGCCCAACAAGCCCATATCTTGCAGTTACTGCAGCAGGGCCACCTCAATCAGGCCTTCCAGCAG	GTATGATAGTGTTAGGTCTTAGTGATTGAGTAGCACTTGACAAAGATGTGTCCTGACAAGGTGCATAGACTATATGCCCACTTCCCCAGTAGTCTTTGGGCTGTCTGTCAGACTCATGCTAGACCACTTTCCTTCTACCTTAACCCACCTTTTCTGAGGAAAACTTCATAATCTGATCTTCTAAAGTAGCCTTACAGCCCTATCAGAGTTTCTGAACATCACTTCTGGAGCTCTTAGAACCCAACTTTGGTCTTCTGGCCGTGGGCCACACTTCTCAGATAAGAAAGCCTCCCATCGGGCTGGTGAGATGGCTCAGCGGGTAAGAGCACTGACTGCTCTTCTGAAGGTCCTGAGTTCAAATCCCAGCAACCACATGGTGGCTTACAACCACCCGTAATGAGATCTGACACCCTCTTCTGGTGTGTCTGAGGACAGCTACAGTGTGCTTATATATAATAAATAGATCTTTAAAAAAAGAAAGAAAGAAAGAAAGAAAGCCTCCCATCCTGGTACTGGGGATGAATTAGCATGCTGTCTCATTCTCCTCCCAG	ATCTGACACCCTCTTCTGGTGTGTCTGAGGACAGCTACAGTGTGCTTATATATAATAAATAGATCTTTAAAAAAAGAAAGAAAGAAAGAAAGAAAGCCTCCCATCCTGGTACTGGGGATGAATTAGCATGCTGTCTCATTCTCCTCCCAG	GCACTGACTGCTGCTGATCTCAATCTGGTGCTGTATGTGTGTGAAACTGTCGACCCAGCCCAGGTTTTTGGGCAGCCGCCCTGTCCACTATCCCAGCCTGTTCTCCTTTCCCTAATCCAGCAGCTAGCATCTGACCTTGGAACTAGAAGTGACCTCAAGCTCAG	CTGTGGGCAGGTGTGTGGGCAAAGCTCTGG	CAGGTGTGT	CTGGCTCGCTTCCCTTTGCAGCTTGCAGGA	CTGGCTCGCTTCCCTTTGCAGCT	CTTCCAGCAGGTATGATAGTGTTAGGTCTT	CAGGTATGA	CTGTCTCATTCTCCTCCCAGGCACTGACTG	CTGTCTCATTCTCCTCCCAGGCA
40990	ENSMUSG00000041577.6	Prelp	chr1	-	133842182	133843159	133838041	133840519	133848992	133849152	40990	6788	7511	8781	3	3	7	7781	6001	3528	11	23	15	1101	124	5.69953e-06	0.000779241	0.996	0.996	0.993	0.988	0.967	0.964	0.022	133841932	133843409	chr1:133841932-133843409:-	scr_included	133842182,133843159,chr1,-,ENSMUSG00000041577.6		yes	978	158.5	1270	0.162065	1.29857	5833	1662	5.96421	1.69939	0.56544	0.4922	0.567874	0.478339	0.52118	1.00431	0.870472	0.84596	0.921725	-6.33857	-6.79166	150	150	0.6	0.566667	0.6	0.466667	10.86	10.71	-10.38	13	-2.29	-21.24	23	GGCTAAACT	1.3652	0.833333	2	17	32	1.43281	2	70	GGCTAAACT,GCCTCAAGA,TTCTCATCT	1.03032	0.630769	4	17	32	0.325069	25	GGCTGACTT	2.21626	1	1	20	50	1.92006	3	68	GGCTGACTT,CTCTCATCC,CAGTCATAC	1.12821	0.84127	1	20	44	1.44028	ENSMUST00000048432.6:ENSMUST00000127583.2	9900.5	3	2	0.666667	3	4	7	2	2	0	0	0	0	2	1	1	0.5	yes	133842182,133842786,chr1,-,ENSMUSG00000041577.6	1	AATAGGATCTGGTAGAAGAAAAGTCAGGCAGACACACGCAGACACGCACCAACTGGGAGACCAGAACTTCTAGCTGGCTCTCTGCTGCCACAGCTCCAGCAAAGGGTGGGGAGGAACAGAAGAGTGCCCCAGAGTCCAGAGGAGAGGCAGGTGTGTGCAG	GTAAGTTCAGGCAGTGGGGGAGAAGACTAGAAGGCTCCTTCCTCCAGGGGTTCTCTCTAGCTCTGTCCAATCTTTCTTTCCTCCCTCCTGGCCTTCTTCCTTCTCATTTTTCCTCTCTAAAGAGTTCAGATGTAGCCTTCCTCATTTCCTGATGACACTCTCTTGTCTCTCCAACATCCTGCATCCTAGCGTTTGCTTGCTGCTGAAGTTAAACTTTCTAAGTGCAGATGTTTGTGGAGCACACAGAGCTGTGTCGCACACAGAATTTGAACAGAGCAGGTGTTGCCATGGGAACTGGACACTAGAACCGAATTCTCTACACCTTTCATGTATTACCATGCACTGCAGAAGACAGACAGAAAGATAGACAGACAGACACACACACACACACACACACACACACACACACACACACACACTGGGTTTTGTCTCTTACTCTCTCACGTGCCTCCTCAACTGCCTGACCAGAGACAGCGTTTTCCTTCTGAGATGACAGAGCCAAAAGACAATCACGCCTTGGCTGGTCAGGGAGGATATGAACAATCAAGTGATTTTTTTTGAAAATTTCTTTCTTTTGAACTTAATCAGGCAGAAGGGAGAGAAAAGTGGCCCTCCAGCCTACACAGTATCCTCTCAGCAGCCCGAATTCCTGTCTCCCTCCCCAAACCACTTGGCTCTTACAAAAAGAAGTCAAGCTTGCCTGCAAGCCTTGGAGGCCCTAACTCCTGAGTTAACAGTTCCACACACACACACACACACACACACACACACACACACACACTACATAGTCAGAAACACTCTTCTCTCTGAAGTTATTCTGAGATTATCCTGACCAGTCAGCTGGTAAGGGGGCTTGAAGTAGAGGAAGCAGGGAGGGGAACCTGGGAGTCTTATTTGCACAGCTCCCCCCTCTCCTGCAATAGAGGGGCCCCATGGCAGTAAGAAGGGGGGCACTACTTGATCCTCAGAGGGCCCTGAGCAGTAGGCAGGGAATATGGAAGCTTTAGTAAAACAGGGACAGACACTCATTACAGACCCATCAAACAGAACCCAAGAGGTCCAGAGCTGTGTTAATACATCCTGAGACTCCCCTAACTCCCTTGGGATTCACATAAAGGGCTATGTGGTGTCCTCAAAAAGGAGCCCCTGCAGTCTTGACAGTGAGGGCTGAGAGCCACTGCAGGAGGGAACAAGGCACTCTCTTGTGATTACTAACATCATCCATACTAGGCAACCATACTTCGGGGGAACATTCTACAAAGAACATTCTACCTTAGTCTATCTCCTCTTACCTGCTAAGCTACCTGTCCCAGGTACCCAAGAGCTAGTACTAGCTGTCAACCATCCCTTCTAGATTCTCTCTCCCCGTACCCCACAGGTCTGTCCCATTTGACTCTCTCAGAGGACAGACGAGTTGATAATGTCCCTTATCCACCCTCACCTTCCTTGAGGAGAGCACCTCAAGGCTAGAAGGAACAACAACAGCAACAACAACAACCACAACCACAACCACAAAGACAAGGAGAAGCCCTAGATCTCAGAAGAAGCCACAACCAGCTGAAAAGAGAGATTTCCATTTGCCAGCCAGTGTCCCCACCTCTGCAGAAAGCGGAGAGCTGGGTTAGTAAGTCAGGATGGAGACACACAGCGGGCTTTGCACGGGTGTCTGGGGAGTTCCAATCAGTTGACACTGAATGTCCAATGTAGTCTTCTGAGCCACACAGGGAATGAAGTTTCTCTGAGTACCTACACTGTAAGAAGGACCCCTTCTTCTCCAGCAGTAGGGAAATGAAGGATGTTAACCAAGCAGTCTGATGGTGGGGGGAAAACCATTACTTCAGAGTGGTACCAACAACCACTGGATACACACTGAGCAATCACTTTGCACATCAACTATTTTAACCCTTCCAGCATCCAGACTGGGGCTGCAGCTAGGTGGTAGAATGCTTGTATAATATGCACAGAACCCTGGTTTTAGCACCTCCAAAATAAACTTGGTCAGCAAGCCTGTTTTTTAGATGTGGAGACTGAGGCTTGTGTAGTAGTCCCGAGCTAACACAAGTTGCAGGGTGGGATCTGTCTCTATAGCCATATTCAGCATCACAGGGATTCTTCTTGGCTTTCATCAAGGATTAAAGGTGGTAGGGAGAGAGGCAGAAAGGTGGATAAAGAGGGCAGTGAGTTTTCAGAGATCACCTGACTGTCCATCTGATTTCTTCCCCATTCCCCTGAATGGGAAGCCTGTTCTTTCAGACTCCTTCCCTAAAACCATACAACCTCCATTCTGTTTACATTCTTCCTGTTCAAACCGGAATATGGTGTTTACTCTGCAAAAGTGTTAAACTTGGCTTTAGCACTTTTTGACCTACACTGCATTTTAAAGTTGCTTGTGCCACTAACATCCGACAACTAGGAGAGCTTTGCCCAACCCCAGTTCATGCTGTGCATTTTGAAGAACCCCTCACCCTGGGCTTTATTGGCCCACAGCACCTCAGCCTTACGCTGGAGGAGTCCAAACATTGACAGTCCCTGGGCTCTTACAACACATAAACAGGACAGGTGGGAAAGAGGACTTCCGCACTTTAAATTCAGGGAGCCTCTCCCAGAACCTGCTCTTCTGTAAACACATTGTCCCTGCCATTTCCAGAGTCTTGTTTCTGGATCGTGCCTTCAGATGTGTGAGCTCATCCCATCCTCATACAGATGTCAATCCTGGGGCCCAAGGGGAGAGAGAGGCAGAGGCAGGATTCAAGCCCAGATCCACGCTGTCAGAACCGAAATTTGAATTGTAAACTCTTTTAAGAAAGACTTCTAAATACAGAGCATGAACTGGGTTTGGGTAAAGCCAGCAGCTTTCTGAGAGATGTAGTCTTTCTGAGGGGCGTAGTCAACGAGTACTCATTGATTGACGGTGAACAGGGCCCAATAGGGATCCAAATTAAATGGGAGGCGGGGAGGTATGTTTTCAGAAGCATAAGAGATCTTAAGCACAGACACCCCCACCCACCCGGAGGGAGCTAATGATGTGGAAGGCAAGAGCTCAGGGCCCTGCCTCTGGTCTTTGTTGATGAGACTACAACCCCTCTGGGGTAGGGCTATCTCCAGTTTGCCTCAGCGCCTCTTATTAGAGCTCTGAGGCAGGGGAGCATGGCTAGAGAGAATGGCCATGCAGTGAGTACTTCCCAGAAGCCCAGGACCGCCTGGCTCGGCAGGAAGAGGGATGTGCCTGTGAGAATGGCCTTGGCAATGAGCAGTTCCCTGTGCACTCTGCACACAGATCTCTGGTTCCGCCCGGGGCTGGGAGAGGAGAGGGTTGAGCCTCATCGCCTAGTGAAAGTCTCCCACTTCAGATTCAGGGAGGAAGAAGGAGGCCTGGGGACCCCATGTCTGAGACAGGCAGGTAGTACTTCCCACTGGGTAGCCATGGCAGCGGGGGCAGGGCTGCCCAACACACGGACAACAGAGACCCACCCCTTCCCCAGCATCAGAGCCCAGCTGCCGGGGCTGTCTGTCTCCAGGGAAGGCTCTGCTGGATGTCCCGGAAAGCTTTGTTTGGCTAACTTAGTGTCCATTACTTCACCTTGGAAGTGCTTTTGGCACCAAGGGCAACAAAGCAAACCTGGGAAATTTCTGTCGAACCTAATTTTGGCCTTAGGGCAAGGTTTCTCATAGCAGGGCAGGCAGGGGTGGCGTAATTTTGCCTACAAGCTTTTGGAAAATTTATAAGCAAAGAGATTCCAAAAGAACAACAAGAAGAGAATAAAAACAAATCAGTTTTGCAAAGACTGGTGCTTTTAAAATGTTTTGGAATAGTAAGGCTTTGCCCTCTTCATTTCTACGTAACACGACTATTCTATTTTCAAGAAAATTAAAAGCTTTATTAAAATGTTAATCCATAACACACCAGTTACAGAGTGAGGTGGGGCTGGGCAACAGAGGTCAAGTTTAAATGCTGCAAGGGATGTGCTGTCTTCTTAGTCCTCTCAGAGAAGCCTTGGTACAGATAAACCAAGAACCTAACTGCAGGTCCCTTGTCACAGAAGGCCTAGGGAAAATGACCTTCTAGATGTCCTCAAGAGGCTTGTCTGAGATGAAACCCACCTCAGACAGGAGAGAGAAATACCAGGCAGGATAGACTCACCTTCTCCAGTCTACCCTCCTTCCTACCTAGGCTGACACATAAAGCTCACACATGCATATAGGGCCCTGAGGATGTGTACAAACTGGTATGGGCTAGGGACAAAGAGGTAGTTGTGTGTGTATCTGTGTCCGTGTGTGTGTGTGTGTGTGTGTGTGTGTGTGTGTGTGTGTGTGTGTAAAAGCATGTTTATAATGTGCATAAACCTTTAGGGACAGGCACAGTTAAATTCTGCCCATTAAGGATGAACTCTGTCAGCTTGCCCGTTATCTGTCATATTTAGCTCCACACCTTGGGGATCCTGCCACCCCCTGCTCTTTTCCTTTGACCAAAGCAAGCAGAAGATAGTTCCTAATAAAAGCAAAGGGAGATTTGACATAGATCTAGGCTCAGGGGATAGGTGGGGAATGGAGGCCATGATCACTGGGTTCGAGTACAAGCTAGGGACACACTTCAGCCCACTCTGTGTCTGAGAAGACCAAGAGGCTTATGTTCTGAGAGCTACGATAGTGGGGAAGATTTGAGGTGACCCTGATGTGATGCACAAAGTATCAGGGGTGGGGAGCTGTAGAGAAAAAGTACAGACACCCTCTCCCTGGGCCCCTCCCAACCCAGGCTGGAAAGGGGAGCTGGCCCTGGAAGGTCCTAGGAAGGATCTTTTCAACCTAGCTCCCACTGCACAAGCCAGCAGAGCCACCCAACAAACGTCTTCAGCTCTTGATCCCAGTGTCACCGAGGTTACAGGGAAGCTCTTCCTGATGCCTCCATTCCAACATTATCAGTTCCAAAGTATATGGAGCAATAATACCAGGTCCAAAGAAAGGAAAGTGTTTTCCCCGAGTCTTTTTATTCCTTTCCTGTTTATTTTCCCAAGGGCCTCTACATCTGGGGAAGAATTCTTGGCACGGCTCATGCTGGCAAAGACAGGCAGTCCCTGGGCCAAGTGCAGGGGAGGGGACAGAGCAAGGGTGAGTGGGTGAGCGCTGGTATCTGAGCAGTTCCCTTCCAGGACACCTCCTGCCTTTTTGTCCCGTGCTCACTGTCAGTCTCCTGGCCTCTTCAAGCCACTTCTCCACCCCCCCCCAGCCACAGTGGGAGCTGGACATGGTGGGTGGACTGTAGACCATTTATAGCAATGAAATGTTTTCCTCTTTTCTTCAAATGCTGTGTCTAACCACCCTCGTGTGTGCGTGTGTGTGTGTGTGTGTGTGTGTGTGTGTTTGTTCTTACCTCTCTCAGTATTTCTGTCTATAACAGATTTAAAGAACAAAGCCACTCAAGCCAACACAGATGTCACCTTGGGGGCCCCTTCTCAGTGTACCTCCTCAGACTGTGCACAGGAGTGTTAGGCACCGTTTGAGAACGTGGGATTTGTACAGAACCTTCCAGACCCACTGCTTAGGACTCTGGGCCATATCCTAGCATCCCTATGAAGAAGGTGGAGAGCTTTTCTTGGGGGAGGGGTGATATAAAAAGTGTTGAGCAGATTTTGGATGTCACTCCTGGCAGACCTTAAGCACTCTCCTTACAAGAGCTGAGACGATCTTCTCATCTTACAGCTAGAGAGAGCACCCCCTGCCCGCCCCCACCCACCACCCCACCACCAAGGGTTTCCAACATGCCTCAAGACCCCTGTGCTTCCTACGAACACGCACCTTTCCACAAGAGGCTAAACTCCCAGTCTCCTTCCTGCAG	TTCTCATCTTACAGCTAGAGAGAGCACCCCCTGCCCGCCCCCACCCACCACCCCACCACCAAGGGTTTCCAACATGCCTCAAGACCCCTGTGCTTCCTACGAACACGCACCTTTCCACAAGAGGCTAAACTCCCAGTCTCCTTCCTGCAG	GTACATCACCTGGATCATGAGGGCATCCTTCTTCTGGCTCCTCCCACTTCTCCTCATCTTGGCCTCAGTGGCCCAAGGCCAACCGACAAGACCAAAACCTGGGATTAGGCGTAAACCCAAGCCGAGGCCCACACCCAGATTTCCTCAGGCCCCCGAGCCAGCAGAGCCGACAGACCTGCCTCCACCTCTTCCTCCCGGCCCTCCATCTGTCTTCCCTGACTGTCCACGGGAATGCTACTGCCCCCCTGACTTCCCGTCAGCCCTCTACTGTGACAGCCGAAACCTGCGAAGGGTCCCCGTCATCCCACCCCGAATCCATTACCTTTACTTGCAGAACAACTTCATCACTGAGCTTCCTCTGGAATCTTTCCAGAATGCCACGGGCCTGAGGTGGGTCAACCTGGACAACAACCGAATTCGCAAGGTGGACCAGAGAGTGCTGGGGAAGCTCCCCAGCCTGGCATTCCTCTACATGGAGAAGAACCAGCTGGAAGAGGTGCCATCAGCTCTGCCCCGGAACTTGGAACAGCTGAGGCTGAGCCAGAACCTCATTTCCAGGATCCCGCCCGGAGTGTTCAGCAAGCTGGAGAACCTGCTGCTCCTGGATCTGCAGCACAATCGGCTGAGCGACGGCGTCTTCAAGGCCGACACCTTCCAGGGCCTCAAAAACCTCATGCAGCTCAATCTAGCCCACAACATCCTGAGAAAGATGCCCCCCAAAGTCCCCCAAGCCATCCACCAGCTCTACCTGGATAGCAACAAGATCGAGACCATCCCCAACGGGTACTTCAAGGACTTCCCCAACCTGGCCTTCATCCGCATGAACTACAACAAACTGTCAGATCGCGGGCTCCCCAAGAACTCCTTCAACATCTCCAACTTGCTGGTGCTCCACCTGTCTCACAACAAGATCAGCAACGTGCCGGCCATCAGCAACAAGCTGGAACACCTGTACCTCAACAACAATAGCATAGAGAG	TGAGTTGGGGAGGTGGGGCAAAGGGGAGAGAAGAGGTTCGGGGCAGCCACACTTTCTCAGGAACACCACTGTGAGGTAACAAGAAGCAACTACTGGGACAGTGGTATAGCAGCCGTCACCACCTCCTCCTCCTCCTCCTCTTCCTCCCCCCCTCCTCCTCTTCCTCCTCCTCCTCTTAGATAGGGTTTCTGTAGTCCTGACTGTCCTGGAACTCAATCTGTAGTCCACAGATCCACTTGCTCCTGCAGGTGCTGGATTAAAGGTGTGCACCACCACCCAGTTCAGAAATCTTTCTAATGTGCACATAAGACCTTACATTCTGCCGGGCGGTGGTGGCGCACGCCTTTAATCCCAGCACTTGGGAGGCAGGGGCAAGCAGATTTCTGAGTTTGAGGCCAGCCTGGTCTACAAAGTGAGTTCCAGGACAGCCCCTGTCTCGAAAAAAAAAAAACAAAAAAAAACAAACCAAACAAACAAACAAAAGACCTTACATTGTGTCCTTAGCATTGAAGACAAGGAAAAAGAAACCCCACTAGTTTTGACTGTGGCCTCACTATTTTCTGCGTCTGAGTAACCTTGAAAAGATACTAGACCCATATGGAATGTCTCCTTACCTGTAAAATGAGGGTGGCAGTATCTTCTAACACAGAATCAGTAGGATGACTTAATCGTGTATGGATGGAGTGCGCTGAACATCATGCTTGAAAGGCATGAGGTTTTCTTTCTCTATCCCCTCTCATCAGCATCAGCTTCTCTGGCCACTGGACCTGTAGATCAGACAGACACAGAAATACTGCTAGCTGTTCTCCTAACAGTAGAACAGAGATACAAAGTGCTACGTCCTGGGCCTGGCCTGCCCGCTGCAAAAGAAGCCAGCAGCAGTCATGACAAAGGCCTTCCCAGATCTGAGCCTTGGCTTTTAGAAAGTCTGTGACGGGGAATCAGAGGCAGCTACATAGTCAGGGTATAAAACAGCTAAAAACTGTTTTCTGATTCTATTGGAAGATTGTAATGTTCAGCTAGGACAGTTTCCACAAGGAACACTCACAGAGTCCCGAGTTTGATGTGCCAACTGTAGCCCAGAGCATGAGGCTCAGTCCTCTTCAGGCAAGTGTCAGGCCAGACATGGCAGTACACATGTGTAACCCTGGCGCTTGAGGAGTGGAGGCAGGAGACTCAGAAGTTCAAAGCAGGCTTGGACTCCATGAGACAAAACAAAACAAACAACAACAAAACTCTGTCAACTGGGCATGGTGCCTGTAATTCCGACTCTGGGAAGAATGAAGCAAGAAGATTGGGAGTTCAAGGTCAGCCTAGGAAGTAAAATCGCCTCTGAGAGCATTGCCAGAAAGGCTCAGAGAAAGACGCTATTGTTCAGTTGTTTAGTCCTCGAATAAACCATTCCTGTAGGAAATGACCCCTCCATGATCATCCCCAACTGAAATCATTTTACAACTGAATAGATTGGCTCTGAAAATTAGATGATTACAATCATACCTGCTCTGGAAATCAGGTGACCTACAGTCATACTTTCCCAGAGTCACCCTGTCCAGAGAATAGGATAGACAATGGAGCCCACACACTCTTGGCTCTCATCCCCTTTCTCCTCTCCCGTGCTGCCAGTTCCTCTGTGGCTGACTTCTCTCCCTTTTTCCTCCACAG	GGTGACCTACAGTCATACTTTCCCAGAGTCACCCTGTCCAGAGAATAGGATAGACAATGGAGCCCACACACTCTTGGCTCTCATCCCCTTTCTCCTCTCCCGTGCTGCCAGTTCCTCTGTGGCTGACTTCTCTCCCTTTTTCCTCCACAG	AAATCAACGGGACCCAGATTTGCCCCAACAACCTAGTGGCCTTCCATGACTTCTCCTCGGATCTGGAAAACGTGCCCCACCTGCGCTACCTGCGGCTGGATGGAAATTTTCTGAAGCCTCCCATCCCACTGGACCTCATGATGTGCTTCCGCCTCCTGCAGTCCGTGGTCATCTAGGCTGTGCCCAGAGCTGGACCTCCTCTGACAGCACTTGAAGGCTGGTGGCCCAAGCTCTGGGGTCCACTGTTTTTATCTGTCTCCCTCTCTCGCTCCCAGCCCTGCCCTTCCTCTCGTCCCTTCGTGAGGATGGTAAATACTGTATAACCTGCTCCGGCTCTAAAGCAAGATTCCCCACCCAGCCCAAAGACACCCTGCCAGCCAAGACCTCTGCTCTTCTTTGGTCTCCCTTTGCTTCAGAAACACAGGTGTACGCCAACAGACATATCCCCTCTCTTCCCCCACACCACGAGTCTCTCATGGGTAAGGCTGGGCCATGGACTGACATCTTATTTTAGTCTTAGCCGAGTCAGAAGCAGAAGTCATTCCAGAGGTGAACCCTGGAAAGTTCCTCCATTGAGAACTCCCCCATTTGGGTAACTGTCTCAAGAAGGCCGACAAATCCAGGTCTCCTAGGCCTGAGATCCCTTCCAAAGCTGTCCTCTGCCACTGTTTCCTGACACCAGACAGATGTCACCCTGTTCCCTACTGTCTCGAGTTCTTCAGAAAGGAAGTGTGGGGGATGACTAAGGTGGGGTGGAGGGTCAGGGTTTCCCCACAACTTCCAGCCTTTCCTCCGCTTCCCATCTCCCTCCTTTGGGGCAAACACAGTACACACCCTCTTGGCTGGGCCTCAGAAAGGAACAGCCAGGGACAAAGTGGTGCAAGGAACTAGACTTTGGCTAATAGGAGGGTAGCTGTGGGGTCAGAGCCCAAAACTGGGCCTATGTGGATGTCGCCAAGCCCTGCAATCTCCCTTACCCAAACTTGACAATGGAGGGCCAAGAGGCATCACACCACTTCATCTGCTCTCTATTATGTGTGAGACTCAGTCGAGTCATCCCACCCCAAGGGCAGTTCTTGAGAAACAGAGGAAGAGGTGGAGCACCTGGGAATCTCCCAGAAGCCTCTTCCATACTGGGGATTAGCCTCTACCTCTAAGGCCGACTCATCAGCGACATCTGGTGGCTGGTGGCATGATACTGCAATTCCCTGATTCCCTAGGGGAAGAGGGCCATGGGCTTTCTCCTACTGGGTCTGAAGGAAAGGGCAGAGGCTGGGGGTTCATTCCTATCAGGAGTGATTGTGAATGAGAAGTCTTTGAGAGTCTAAGGGAAGCTAGTTTGACAGAGGCCTTGCCAGGGCTCATTTTGCTCTCGGCTTCCACATCTGTAAACTGAGTCCCTCCCAGAGCTCCTGTTTGTGCACCCTCTTCTAGAGCACACCTAGCGCAGGACAAGTGGCATCACCCATTCTCCCTCTGCAGTTAATTTATTCCCTGCATAGAGTGTCCCTCCCCCGCAGACTTGCTACCCTCCTTTCCTAGCCCAGGTGAGCAGCTTGGCGGGTTTCCAAGAACCTGGGCTCCCTGCCTTTCTCTTCTTCCCTTCTCCTCCCTCACCGGAAGGCTGCCTTTGCCCTGCCACACTTGCCTGGGTGGAGAAGGATGTGGAGATGAATGTTCTAGAAGTGAGTGAGGCACAGGACCAATTCTCCTTAGGCTGGGGGAGTCTCTGGAGGCTTTTTCCTCTCCCCAAGATGGTGTCACACAACTGTTTTAAAACATTGGATTAGGCTGGGCCCTATAGTCCAGAAACCCCATTTATATTCCCCATCACCTTTCTCGCATTGAAAATAGAGCCCACTTCACACAACCTCTTTTCCCTGCTGTGCAACTTCCTCACCCTAGTTGCAGCTGGTTTCTCCAAGGCTCCTGCTTAAGTCAATGTATCATTACGGCTGAAAGCAACCTGGTGCTACAGCCTGGACAAGCCCCTTCTGCACCTATGACAACCTGCAACTTTTGCCCCTTTCAGGAGGCCCACAGGGATCACAGCTCCTGTGGCTGCTAGGGATGGGGGCAGGCACTGATCCTGCAAACCTGAACTAGCATCCCACCATCAGCATCCCATTATCCAACCGTGGACCTTGCCAGCTTCCTCCACTGCTCTCTGCAGCCATCAGCTAGAGGGACAAGAGTTAAACTGGCTTTACAGGAAACACACACAGTGCTGGTTACCTTGAGGTTTAGAAAGCCCCTCCTCACACAAGTTTATTCAATCAGTGCCATTAGCATTTATACATGCAGGTGCATGTGTGTGCATATGTGTGTGCATATGTGTGTGCGCGTGCATGCGCCAGCTCTCACCCTGTACATCTTATCTATTCTCCAAAAGACCATGTTAACTCTGATACAGCGTCCGCATTCCAGCAAGCTTCACAGCAGAGGAAATAAAGTCATATGGAAAACACCCAGCACAAA	GTGTGTGCAGGTAAGTTCAGGCAGTGGGGG	CAGGTAAGT	TCCCAGTCTCCTTCCTGCAGGTACATCACC	TCCCAGTCTCCTTCCTGCAGGTA	GCATAGAGAGTGAGTTGGGGAGGTGGGGCA	GAGTGAGTT	TCTCCCTTTTTCCTCCACAGAAATCAACGG	TCTCCCTTTTTCCTCCACAGAAA
6176	ENSMUSG00000047766.16	Lrrc49	chr9	-	60587787	60587985	60587351	60587454	60592317	60592405	6176	56	60	68	15	13	22	52	35	6	36	32	15	322	124	5.768e-06	0.000785224	0.59	0.64	0.543	0.357	0.296	0.133	0.329	60587537	60588235	chr9:60587537-60588235:-	scr_included	60587787,60587985,chr9,-,ENSMUSG00000047766.16		yes	199	88	103	0.442211	0.517588	4332	332	21.7688	1.66834	0.507538	0.422899	0.465909	0.481928	0.495146	0.917979	0.833237	0.949541	0.975584	-6.75262	-7.07137	150	150	0.5	0.333333	0.4	0.533333	8.56	5.29	-10.84	11.56	-6.27	-19.4	102	CAATGATGT	1.04169	0.587629	8	17	25	0.77421	6	102	CAATGATGT,TGATAAATT,TAGTAATAG	-0.0380056	0.587629	7	10	17	0.477037	42	CGCTGAGAT	0.615965	0.648649	3	8	17	0.984327	3	42	CGCTGAGAT,CCTTAACCA,GTTTGACTG	0.802952	0.648649	13	8	17	0.373165	ENSMUST00000065603.12:ENSMUST00000114032.8:ENSMUST00000114034.9:ENSMUST00000128877.8:ENSMUST00000132366.2:ENSMUST00000150060.8:ENSMUST00000166168.8	100295	16	4	0.25	1	2	3	10	7	0	0	1	0.142857	6	0.857143	0	0	no		0	GTTGAATTCAGGCTTAACAGAGAAACACCACCATTTCCTGGTAGACTGTTACAGCATGACCTGGAGAGGAACTACTCAAGCAGGCAAG	GTACTGTCACTAACAGAGAGCGGAGTCATTCCCTTTGAACAGTATCATTTAATATTGTTGAATGACTAGAACCCAGGAAACCTGAATTACAAAATGAAATAGTTCAATTGGTTACAAACTTGGTTTGATATTGTTTAAATCGGAATTGGCAATATAGATCTATACACATAGACAGACCGACAGACAGACAGACACACCATAGTGGATTGCTTCCAATGCATAAACAAATAAAACAACTCCCCCTATTCTAGTTTGAAAGCAGGTGGAGAGGAATGTTCTGATTATATATTAGAGATAAAAACAATGGCTAATTAGTAAGCTAGAGGCTATAGGAAGACAAATATTTTGAAAATAAGAAATCAGTGGAAAGTTGGGACCACACTGTCCCATGGTCACAGAGACACAGGCATTGCATCATCAGAAGCCTTAATCTTGATGTGACTCACCTGGGAGTTTGTTAAAAACTCCAGTTCTCAGTGCGTCCTTCTCTTCCCCACTGTGATTTTGTAGGCTTGGATGGTGCTTGTGGATGTGCGTTCACAGTGCCACAGTTGACTCTGACAGGTGCGGTGGGGATGTAGAGTGTGGCCCGCCCTTGGGCAGATGCTAGGTAATATGATTTGGTTGTACTTCTGAAAGATGTTTTTAAAATCAAAGTGAAGTCTCCTTCAGAACATTTGATTCCTATTGATCTCATTACTTGTGTGCCAGTGCAGATGAGTTCCAGGTCCTTGGATATAGCATTGCCTCCTCCTCCTCCTAGGAGCACCTGCTTCCCTCCTCCCACACCCTCCCCCCACCTCCCTTGTGCTTTCTGGCCCTCTAGATTTGCTTGCTGTGTCTAGATGTCTATACAAGAAGACTGGTCAACAGAGGCCCCTCGATTGTCCATTTCATTACTGTTTGAGCCAAAGGCAGTATTGAATAGTTTGACTATTGATTAGTATGTGGTTTTGGTTTGGTTTGGTTTGGTTTGGTTTGGTTTTGCAGTATCTCTGGGCCTTCCTCTTGGACCCATATAATCTTCCCCGACTTTTCTCTCTCTACATCCTCCACTCAAGACTGTCAATTCCTGGAATTGACATCTGCACAATCCTAGTTCTGTGGTGCAGGAAATATCTGTCTCCCTCGTTCTTTTGGTTCTGAGTGCATTTCTAGAGTGTGCGCTGTGCCGTCCCCATTGTTCTCATCAGGATGCTGGGACTTCAGCTTTCAGCTTCCCAGCTAGAGCTTAGTCTGTCTTCATTGTGAATTACGTTTACACTTTTACATAACAGAATCTTAATTTTCCCCTCAGCTATGAAGGAAACTTACTTTCTCACAGTGTTTCTAGGGTTAGAGTAAGGGATTGGTGTTAATTTATATTTGTATGATAAGCTATACAACATTAGTAGATATTTGCTGATAAGGAAAAGTGTGGATGTATTGATTTAGTGAACCCTCAAGGCAGAATTTTATATATAAAAGCCATGTATATGTAAAATACAACATACAAAATAAATTTCGGCAGAAGAAAATTGAATTGGCTTTTATTTAAAAGATTCCATTCAAAATTACTCTGTGTGACGAGACACTCCTTTGATACGTCTCAAATGTGGATTTAGTCATCCCCAACACTCCCATGTTCTAGGCAGTTTATGCAAAGAAAGCCAGACACATTGTAGCTATTATCTTGACTTCTGTACTCAATTTTCTACAACCCAGAGCATGCACACTCAGGAAAAATTTTAGGTCTACAAAGTTTAAAAAATTTTTAAATCTTGTCAGGCAAAGTTTGGCCTCTGTGTGATCAACTATGCCCGCACAACTAGTCCTCCAGAGCCCATTTCAGACCACACATGCAATCTACCAACACAACATGACCAGTGGCACTCTCGGTCAAAATAAAGGAACTTGATGTTTCAAAACTTGTTGGTCTAAGCCCCAATGGGTGTGCTTCCCTTCAGGCCTGCTGGGGTCTCCGAGCATCAGTGTGTCCACAGGCTGCTCCAGGGATGCTCCTGAAGTCTCAGCAAGCCCTTTACATAATCTTGTAAAATCTGTGCATGGCGGGAGGAGGCAGTGCTCACCACAGTGTGCTGTGCTATCTCTGCAGCCACCGGTCTGTCTACCACCCTCTCACACAACCATCCACAGTCTCTCTAGTCTACAACACACTGAGTGCTTACTGGCTGTAGACCATTTTGCCGCTGGGCACTTTGAGGCACTACTTATACTAAAATGCAGGAATTGCTGATTTTCTTTTCTTACTAGAAATAAAACACAAAATAGATTTTGAATTAAGCTTCCACAAACTGGAAAAGCAGTTCATCTACTGATTGCCTCCTGCATCTAAATTCTGCTGGGATATAAAACAAGACCTAGCTTTCAGAAGCTTACAGATCTGAGGATGTTAGGGAAGACTGGCACCAACACGTCTGTGACAGTCGTGCCCTCCCAGCAGCCTCCTTGTGAGTGCCCACACTTGCATAGACACATGGCTATGGCTATTCAAAGATTCCCATGTCCCCATCACATGTTTTTATGGGTAGATTTTAAGGTCTTTTTTACCTAATCATTTTTGTCTTTTGCTACTTATGGTCTAATGTATATGTAAACTTATCAGCTGAAAATAATAAATTTGTATGTCTGAGAAACTGAAGCATGTAAGATAGAATTCTTTTATTCACAAAGTGCAAATGAAATCTATTCTTTGCTGTGTGCCTCTGCGTTCCACGTCATGGATGGCTTTGATCTGCTGGGAAACCTTCCATGAAGTTTTAATCGTAGTTCAGAGAACCTAGTGAAATGTTCATCAGACAAACGAGAGTCTTTGTCCCCTGAGTTTCCTTTCGTCATCTTCCACTGACCTTGGCAGCTAATCTCGATGCTGGAGCTAATCTGTGGGCTGTTTTCGGCTTTGGACTCCAAATTGTTGTGCTGGTTCCTGTGGCTTGGGGACGGACCCTGCCTGCAAGCGTTCCTATCTGTTGATGTTCATTGGTGAACACAGTGTTGGTTCTAGAAGCTTACCTCTTGGGACAGCTTGAGTAGCTGTTGGCTGTTTCAGGTTACCTCGGAAAGTGAGATGTGAGCACTGATTGTTTTCTGGACAGAACGAGATGCCCTGTCCCTGTGAACCTGAACAGGCTGGCAGTACTGACACTACTGCTTTACAGTTACGAGCTGTGTGTGACTTGATTTTAGGCTGTTACCATATCTACAGCGACCTCCTGAAGGTGGGTCAGCTTCTAGGCTTGTTTTTCCTCTTGTTGGGCAGTTGAAGCAGCAGAATGCTATGGCCTCCTCAGGTCCTAGCGTCCCACCTTTCGCTCCCATCGCCAACTTCTTCATCACTTGCTACTTTCAGTGGACTCTATATACAGAGAAAAATATGGGTGTTCACATTTTTGGAACTTTTCATCATTGCTTTCAGACCATTCTGTACTCTTCTAGTTCTTTTTTTTTTTTTTTTAAAGATTTATTTATTTATTATATGTAAGGACACTGTAGCTGTCTTCAGACACTCCAGAAGAGGGAGTCAGATCTCATTACAAATGGTTGTGAGCCACCATGTGGTTGCTGGGATTTGAACTCCGGACCTTCGGAAGAGCAGTCAGGTGCTCTTACCCACTGAGCCATCTCACCAGCCCTCTTCTACTTCTTTAGAATGTGTTTTAGTATCTAACTTTTCTTAAACTCATCTGTGCTGTTCTTTATTTGCCAGTAACTAGATACACTTAAGCACAAATATACTGTTCTTTTTACAAGAGTAGTTATAAGTATTTTAAAAATGTGTGTGTGAATGTTTGCCTGTGTGTGTCTCTGTACCACAATCGTGCAGTGCCTGTAGAGGCCAGAAGAGGGAGTAGGATCCTCCAGAGTTGGAGTTACATGGGCGTAAGCTGCCGTATGTGGTTACTGGTGATCAAACCTGGGTCCTCTGTTAGGAGCAGCCAATGCTCTTAACCCCTGAGCTGTCCCTGCAGCACTGACTGTCCCTTTACATTCTGTGTTTTACACCTTGTTCCAGCTTGCCCATTTCATAGGAGGTTTTTTTTTTTTTTTTTTTTTTTTGAGATGAGAAGCTTCTTACTATCAGAAGCCAACAACAGCCCATAGACTTCATGGGGCATCAACATTCTCTCTGGATCCGAACTACAGTGTCCTAGATTTATTGACACCCACTTTGGAGTCTTTGCAGCATCCTCTAGTAATAGTAGCTGCCTCCATAGAAGGAAGAAAACAATGATGTGAGGTTTACATCTGCTATCCCAAACTGCTTTCTGTGTATACCCCATAGCAAAGTCATGTATTGTGTAGCTTTGTGATAAATTCTTTGATATTTTGAAG	GCATCCTCTAGTAATAGTAGCTGCCTCCATAGAAGGAAGAAAACAATGATGTGAGGTTTACATCTGCTATCCCAAACTGCTTTCTGTGTATACCCCATAGCAAAGTCATGTATTGTGTAGCTTTGTGATAAATTCTTTGATATTTTGAAG	GAGACGGAAGAGTAATAAGTCCTTCGCCTCGTAATAAGTCATCATGCATCTCATCCACAACTAACGTGACAGACCTCTGTGGGCTGGACATGAGAGCTGCCACAACCTCCTTGTCAGCATTTGGAGACTCTTCCATTCAGACACCTTCAAAGCCGAGAATCCGGCAGGGCTGTCATAGTGCTGGCCCCAATGTATCTGG	TAATGAGGGGCTATCATAGAGTGTACCATGTAGTTGGCATGTAGTGTCAGGAGTCAGAATTGTAAAGGGATAAGGACAGCGCTAGAGTACGTCTGGATCTTTCTGCTGACCTGTAAGGCAAGGGAAAGCTATTTGGCACCCACAGAGCACAGAGCTTAGTGTTGAGAAGAAGACAGCAACCCCACAGTAGTGATCAGCTTCCAGTGCAGAGGCTGTGGAAATGTCTAGGAAAGATATCTGTAGGCTCCACAGAGCTCTAGATAGCAGTGGCTCCAGTTTGACTGCCGCTGAGATTTACCTTAACCAAGGCATCTGTGCATCCTTCTCCCTAG	CACAGTAGTGATCAGCTTCCAGTGCAGAGGCTGTGGAAATGTCTAGGAAAGATATCTGTAGGCTCCACAGAGCTCTAGATAGCAGTGGCTCCAGTTTGACTGCCGCTGAGATTTACCTTAACCAAGGCATCTGTGCATCCTTCTCCCTAG	GTGACCACATTAGTCTGGTGAGCTCATCCATGCCGGCGTTTCCTATTCTCCAGCGCTCTTCTGAAGAGAAAACACTTTACTCAGACAGGCTGACCCTAGAAAG	AGCAGGCAAGGTACTGTCACTAACAGAGAG	AAGGTACTG	AATTCTTTGATATTTTGAAGGAGACGGAAG	AATTCTTTGATATTTTGAAGGAG	ATGTATCTGGTAATGAGGGGCTATCATAGA	TGGTAATGA	CTGTGCATCCTTCTCCCTAGGTGACCACAT	CTGTGCATCCTTCTCCCTAGGTG
6455	ENSMUSG00000024049.16	Myom1	chr17	+	71389197	71389491	71387768	71387890	71391232	71391429	6455	4	16	12	0	0	0	19	15	11	1	4	2	418	124	5.87707e-06	0.000794946	1	1	1	0.849	0.527	0.62	0.335	71388947	71389741	chr17:71388947-71389741:+	scr_included	71389197,71389491,chr17,+,ENSMUSG00000024049.16		yes	295	122	197	0.413559	0.667797	1306	1741	4.42712	5.90169	0.572881	0.403522	0.45082	0.392303	0.517766	0.786934	0.704373	0.68479	0.903794	-7.09064	-6.12133	150	150	0.433333	0.566667	0.5	0.6	11.78	-30.08	6.95	4.59	-34.67	-4.83	31	GGCTCATGT	1.34977	0.653846	3	18	31	1.29328	3	82	GGCTCATGT,TCCTAAATG,TGTTAAACC	1.14121	0.580357	8	16	30	0.816356	23	TACTCATGA	0.745423	0.666667	5	13	23	0.903511	6	23	TACTCATGA,CTCTTACTC,TCATGAGCT	0.745423	0.681818	5	13	23	0.709228	ENSMUST00000024847.14:ENSMUST00000073211.13:ENSMUST00000179759.3:ENSMUST00000232716.2:ENSMUST00000232851.2	107296	37	18	0.486486	2	3	5	9	5	0	0	2	0.4	3	0.6	0	0	no		0	ATTTACTTGTCATGGACTGACGACTGCTCAGAGCTATATTTTCCGGGTCAGAGCAGTGAATGCAGCTGGACTTAGCGAATATTCACAGGATTCGGAAGCTATTGAAGTCAAAGCTGCTATCG	GTAAGTTCCTTTTATGCAGTTTGGTCAAGGAAAATACTGAAGTTTTCTAACTTTCCATCATTTCCATAAACAGTTTAAAGTTTCTAATGTCACTCCATGATTCCATCATTAAACGGTCATTTTCTTCGACTCCATCTGACACTAACCTTCCATAGCTGACCTTTTACAGATCTCCATCACTTACCAGTGTCTACATCTGTAGTATTTCCATCTTCACATCCCAGTCTCCTCAGGCATTCCCCAGTGTATGAAATTCCATCCTAACATCATGTTCATCCTGGGACCTGGCAGGCCGCCCTGCATCCATGAAGTGGTACATCACTGTAACTTGTATCGAACTGTATCTAAAAGCCATTTCACCTGCAACAGAGCTTGGCTTCTTCCTAACAGCATATTACCATGTCGCTGAGATTCATGCAAGACACATGTGGTTGCTTAAGCACATATTTCATCTCTATTTGCAAACTAACCAACAGAGTAACACCATTAAAAGGTAATTATATGTATATATGTGTTGTACCTACCAATCTTGGATAGAGTGGGTAAGGGATCCGGCTAGTTCAGAAAAACAGAAAGAAAATGTGCACTAAGCTAACATAGTAACAGAAGTGTTTGCTCGAGTATGGATCGCAGTCATAGAGCACATAGTTATGATGTACAAAGCACCAGTGTCACTGAAAAAGAGGTTCGGTGGCTGTGATGGTTCACACTATAATCCCAGCGACTAGGGTAGCTGAGGCAGGAGAGTTATGTACTCAAGACCCTAGGCTACATAGCAAGATACTGTCTCAAAATGTAGAGCAACAGATACAATAACAACGAGATTTAATACCAGGTTTTTTCCTTGGGCCTTACTGTAAGGTGTACAGTAGCATACATATTGTTTTATGGGTTGGAAGGTACAACATTCCTGTTGCACTAACAGTCATGATTTATATAACTGTTATACAGTTCGTGTCTTTAATTTGGTGTCTGTGCACTTTGTGGTCCTTTCTCTGTTCTGTTGAATATTAGAACATCTATCTCCCAAGAGATGTCCGAGATTTGCTTTTTCCCGTATAAGCTAAAAACCCTTTGGGTTCTGCAAATAGAAATGGTTCCCGTTCTGTCTGTGATTTGTTTCTGTTCTTATTTCTTCTTCTTCCAAACTATGGGGAAGTTGAAGTGTGCTCTCTGGTGCAAACTGTTAAACCAAGATTGGTTTTCGCTCTGCTTGCAGTCCTAAATGTCAATGTTTTGTTTTGCTCCAAAAGTGACGTGTACAGGGTCTGGCTCATGTCGTTTCTGTTGTTGTCTGGTGACTGTA	AAGTTGAAGTGTGCTCTCTGGTGCAAACTGTTAAACCAAGATTGGTTTTCGCTCTGCTTGCAGTCCTAAATGTCAATGTTTTGTTTTGCTCCAAAAGTGACGTGTACAGGGTCTGGCTCATGTCGTTTCTGTTGTTGTCTGGTGACTGTA	GGGGGAGGAGTGTCTCCAGATGTGTGGCCTCAACTGAGTGATACGCCTGGTGGACTAACAGACTCCAGGGGGGGCATGAATGGAGCCTCCCCACCAACCTCTCAGAAAGATGCTTTGCTCGGTAGCAACCCTAATAAGCCCTCACCACCCAGTAGCCCTTCCAGCCGGGGCCAGAAAGAAGTAAGTACAGTGAGTGAGTCAGTTCAGGAGCCGCTCAGCTCGCCGCCCCAGGAAGCAGCTCCCGAGGAGGAGCAAAGTCAATCCGAGCCCCCGAAAAAGAAGAAAGATCCAGTAG	GTGAGAACTACCAAGTCCAGCTCTCCATCCATCTGTCTCCATCACTGCCTTCACCTCTCATTGTCCGATCACACACCGCTTCCTCTGTGTTCATGCCCCATGCTGCTTCTGGATTTGATGTTTCTGTCAGTCATTCAACACGATTTGACCTGATAACGCTATCAGAGTCACCTTGTGGGGTTCGCATTTATGCATTATTTCTTGGGCTTAGAAATGACAAAATGTTTACAGAACCTTTTTGGATGAAGGGGAGCGAGTCGGGAAGATACTGTACACCCTCGGCATGAAGGTAGGGAGGACTTGATGATCAACCAGGTCGCGTGGTAGCTCTTTGACATGTTCATGCTCAGGACACGCACAGGAAAATATTTCACGATCAAGTTGACAGTGTGTCAAGGACAGAGTTACTAATTTCTATTTTTCAACCTCAGGCTTTTAAGCAACTCTTCATATTTCATTTAAGTCACTAGTTCTTGGCAGCTGTGAAAAGCTTGGTATAGTATTATAGTCATGGAGAGCTACATCCCATAATACTCCTCCCCAGAAGGGACTCATGGGAGATTGTTAGCTAATCATGAGCTGGGTGGGTTCTTTGGGTTAGTGTGTTCTAGGAGACAATATATCACATAAAATATATAATATATAATAATATATCACATAAGAGCACTGATAAAATTTAAATTTAAAGTGTCTCCTGTCCATTCCCAATCTCTACCTCATCTCATCTTTCATAATTTCTCTTCTTTCTTGTTTTTAACCCTTATTTTTGTCCTTAAATAAGAATAAGTGGGATAGTCTTCATAAGTGCTCTGAAATAGGACACACACACACACTGACACACACACAATGACTTTATTCCAAAGGTCTTCTTTGTTCCCTAAAGTTGCTTTGAATAGGAATGGAATAATTTATGTAACTCTTATAATTCAAACAAATACTTGAAAGCATTGTGCTGTGCCATACATCTAGAAGGACTTCTTGTCACCGCACCCTTCTTTCATCATTGAAAACTATCACTTCAGTGGCCCGATATAAAGGGGACCAGCAAAGTCATGTAAATATACAAGGAGTTTGAAATATACTTCAGATATTTTTTCCTACCTGGGCACTAGCAAATGCAGCCATAGCTACCTAGCCTTCTGTGGAGTTTCAAAGCACAGGAGTTAAAAATACTGTGACAAACATGTATCTACCAAGAGAAAGACATATGGCAAATGGTGCCGTGTGCTGTAAAAAAAAAAAAAAAAAATTAAAGGTATATTTAACAAGAGCTCCATGATATTTTCTTGGCTGGAGTATACACCGTTTGTCAGGATGAGTGTATTTGAATACAAACTGTTTGGAACTGTATGGAGATGATAAATAAGCAAGCTGAGATAGAAACAGACATATGTACAAATTCTGTTGCCATCAGAGGCCAAATAAAAACAAACCTCAAGACAACAAAAGTGTAGGTTCCTGAGGGGAATATTTTGCCTTATGAGGAAAAGAACACTTGTGGAGGACATGCCATTTTGCCAGACAGATTTAAAAAAAAATTATAGTTTGATAATTTCAATATACTTCTCAGTGTCTATTTTTTTCCCTTGTATGCCAAGCCAGGTGCCAAGTTTCAGACCCACTTCCCATTTTCATTGCGTCCTATGTCTAGCAACCTCTTCCATGGTGCCAGGCGAGGATGGTGAATGCATTCAGACTCAGAAATGCCTCTCTTACTCATGAGCTCTCCGTCTTACGACAG	TGCCAAGCCAGGTGCCAAGTTTCAGACCCACTTCCCATTTTCATTGCGTCCTATGTCTAGCAACCTCTTCCATGGTGCCAGGCGAGGATGGTGAATGCATTCAGACTCAGAAATGCCTCTCTTACTCATGAGCTCTCCGTCTTACGACAG	CCGTGCCATCTGCGCCCTATGACATCACTTGTCTTGAAAGTTTTCGGGACTCCATGGTTCTTGGATGGAAGCAGCCAGATACGACCGGAGGGGCAGAGATTACAGGCTATTATGTGAACTATCGTGAGGTGGTTGGTGAGGTACCAGGAAAATGGAGGGAAGCTAACATCAAGGCCGTCAGCGATGCAGCGTACAAG	GCTGCTATCGGTAAGTTCCTTTTATGCAGT,CCATTAAAAGGTAATTATATGTATATATGT	TCGGTAAGT,AAGGTAATT	GTTGTTGTCTGGTGACTGTAGGGGGAGGAG	GTTGTTGTCTGGTGACTGTAGGG	GATCCAGTAGGTGAGAACTACCAAGTCCAG	TAGGTGAGA	AGCTCTCCGTCTTACGACAGCCGTGCCATC	AGCTCTCCGTCTTACGACAGCCG
39256	ENSMUSG00000036391.17	Sec24a	chr11	-	51627177	51627348	51625410	51625488	51634362	51634827	39256	372	326	343	1	3	0	440	358	225	12	7	7	295	124	6.29222e-06	0.000844934	0.994	0.979	1	0.939	0.956	0.931	0.049	51626927	51627598	chr11:51626927-51627598:-	scr_included	51627177,51627348,chr11,-,ENSMUSG00000036391.17		yes	172	465	78	2.70349	0.453488	7014	1688	40.7791	9.81395	0.639535	0.424009	0.486022	0.440166	0.423077	0.759961	0.662996	0.688259	0.661538	-6.41495	-6.69751	150	150	0.4	0.4	0.4	0.333333	7.04	8.81	-15.78	7.51	1.3	-22.82	111	TATTGATGG	0.723485	0.556604	4	11	22	0.931312	5	111	TATTGATGG,AGTTAATAT,ACGTGACGA	0.63613	0.556604	4	11	19	0.47294	127	ATTTGACGT	0.877239	0.590164	1	7	15	1.20929	9	81	ATTTGACGT,CATTCATTC,ATCTAAATT	0.375364	0.605263	1	7	15	1.01881	ENSMUST00000038210.12:ENSMUST00000064297.5:ENSMUST00000109092.8:ENSMUST00000109097.9:ENSMUST00000147255.2	34748	11	3	0.272727	1	2	3	6	5	0	0	0	0	5	1	0	0	no		0	GTCCTGTCCACAATACACTGATGTCTCCACAAGTGTCATCGAGTCAAGGCTATGATTCGCAACCTCCAGGATCCTACCCTCGTCCAATGCCAGCAAAGACTTTGAATCCATTCTCTGCACAGTCGAACTACGGTGGTTCTCAGGGATCTGGGCAGACTCTTAATAGTCCACTTGTGACTTCCGGTCCAGTACTACCTTCACTTCATAGTGGTCCTGTTCCCCGAATGCCACTACCTACTTCTCAGAACCCAGCTGCTACACCAATGCCTTCTGGTAGCTTTCTTCCTGGAGCCAACCCACCCCCACCTTTGAATTGGCAATATAACTATCCATCCACAGGACCGCAGACTAACCATTTTCCTCATGTAGCTCCACCAACTCTACCTGGGAATCCAAATTTAACAGCGGATCATCAATATGTTTCTTCTGGAGACCCTGCACTTCAAACCAGCTTCAAAAAGCCAG	GTACTCATGAAGGGATGTTTGAAAATGTTGAAATGGAAAGCTAGCTTCTTTACATTTGGACTCAATATTTACAGCCTTAAGCCTCATAGAAAACAATTTAAAAAAATCAATCAGTCTTTAAATAAGTTCCTTCTCACCCCTTAGGCGTAATAGGTTGCTTCCATTCCTGAGCCGTTACTGCTCTTGCTTTGTAGGCATTCTGTTTTTCTTCCTTTGTAAGGAGACAAGATCTTGTTAGTTGCCTATGATGAATCGCGACTCCTGGACTCAAGCAATCCTCTATCTCAGCCTCCCAAACATCTGGTTCTCCAAGCTGTTTTTCTTTCAGTCCCTAAGATTCCAGGAACTTATATTTTTGTGCAGTCACTTTCATAGGACTGAAAGATGACATGCTGGTGGCACATGCCTTCTTAAATCCCAGTACTTGGGGTATACACACATGCAAAAAGGGTTTGGTGGTGTCCTAGAAAATAACTAATAAAAGTTACTCCTAGTAATTAATGGAAATTAATTTCAAATGGTTGCCGTGGCCTGACATAGTCACAGTGAGAATAGAAAGGACTTGGGGTTTAGCAGTTGTTCTCAGATTAGTTTGTCACTTTTGTTCCTTTCTGTCTTTTCTTTGGGGAGACAGTTGTTCCGGAGTGTGGGTCATTCTTGCCCTTGAGTTTACTAAGCAGCTAAAGATGACATTGAACTCAGCAGCTGCCTTTACCTCCTCAGTGATTGCAGGCGTGCACTACCAAACCCAGGGAGATGGGAGGTGCCAAGTCACAGATATGTGTCCTGCAGTCGCTAGGACCGTCAGCCAGTCTGGAGAACTGCCCACCCTACTCCCATAAAAATTACTTTTAGCAGCTAACAAGCTACATGCTTGATGGAAAATATCTGATTATAGTTAAGGGAATATGAATAAAAGAAGATAACATTTGGAAATTGTTACTGGTTCATTTTCTCAGAGTATGTACTGAGAATAAACCTGAAAACTTGAGGTTGACAGGCGGCTCAGTGGGCAGACATGCTGATCCAAGCTTGATGAGCTGAGTGTAATTGCAAGAACAGTCAGCAGTAGAAAAGTTAACTCCAGAAAGTTGTCTCTGACCTCCATGCAGGTGCAACATGCGGCCCTGTGCCCCCTCACATTATACATACACATGCACACAATAATAAAGAACGTGTTCTGGGAGGGTGGCACATGGCGGTAACCCCAGCACAGGGGAAACAAGGCAAGAGGACTGAGGCTTGCCGGCGCTACACAGTGAGGAAGAGTGCATATTGCTTTTGTAAAGGACCTGAGTTAGTTCCCAGCACTCAGGTGGGGCTGCTCTGGAGGATCTGATGGCCTCTTTTGGACTCCACAAGCGTAACACCCAAGTGTCAAACATACATTTAAAAAAAGAAAAACCTAAAAAAAAACATCTCCACAAAAACTAAAAGGGACACATTAGCCAGGGCCCATGTGACACCAGTTTTCTACCAAACTATTACATACATTTTGTTATTTAATCATCACTGCAGAACAGAATTGGATATGATGAGACATGTCTATAAGCCCTCTTTTGGGAAGCTGAGGCAGGAAGATAATGAATTTCAGATTAGACTAGGCTCTGTAAGTGACAGGTTTTGTCTTAAAGAAATTTCATAGCAACTTCTTCCCAGCTGAGCAGTGTGAAGCTTGAGTAACTTGCTCAATGTACAAAAGCATTGTTTGGGAGAGCACACTCTGTGGAAGCTATTTCAGGGACTGGGGAGACGGCTCAGCTGTGAGAGTGCTTGCTGTGCAGTCCTGAGGACAGGGTGTAGATCTCAGTGCTCATGCAACAAGCCTAGCAATCTGGGATTTCTGCAACTACAGCTCTGCCGGACCCAGTGCCCTCTTCACGCATTGGGCCCTTGAACAAATGTGTACATACACAAACACAAGTAGTAATAAAAATAAATCTAGAAGAAAATGAAAAACAATTTCATCTACTTCCTCAGTTGCTCAGAAGGCTTAGGCAGGAAGATTACAAGTCTAGGATTTGGGGGGCAGGGCAAGCATCACCCTAGGAAACATCTCAAGAAAACAGTCAGCCACAGCACTCAGGAGGCAAAGGGAGGTGGATCTCTGTCAATTGAAGATTAGCTTGATCTATACAGTGAGTTCTAGGCCAGCCAAGACTACAAAGTGAGATCCTGTCTCAAAAATAAATATATAAATGTAAAGGACACATGATCAATAACCTAAAATTTCCTTGGCCTAACAGAAGCTCTAAGATAGAACACTTTGACTCCAGCATAGATGTGGTTATAAAAACATAAAAAAAAGTCCTTAAACTTTGAACATTCCCATGTAAAAGAAGGGGTTGGGAATGTAGGTAGGGTAGCATAAGCCTTAATCCCAGCACGTGTAGGCAGAAGCAGGAGAATCCTAGTTCAAGGCTAGCCTGCTAAGATTGTATCTCTAAAGAGAGAAAGAAAGAGAATGTGGGCAAGCTATGTAAAATAAAGTATGAATATGAAACTAAAATGTATGGTTCCCAAACAATCCCAGCTTTCATTTCTGTGTCCTCTACTTGTACATGAGAGCCTGAAACTAAAACTCTACTATCAAGCTGGGTGTGGCAGCTCATACTTGTAATACTGGTAATTTGGAGATAAGCCAGGAGATTGCCCTGAGTTTTAAGCCAACCTAGGGTACAGAATGAGGTCCTGTCTCAAACACGCACACACACGTGCGTGTGTGCACTGAAGAGATGGCTCAATGGATTGAGAAGCACTGTCTACCAATGCTAGTAACTTAAGTTCTATCTCCAGTAATATACACAGAAAATAACTGTCATTAATTTTTTTAAATGGCTAGAAGTGGTGTTGAACCCTTTTAATACCAGAGGCAGGCTAATCTCTGAGTTTGAAGCTAGCTTTGCCTATACAGTGACCTTCAGCCCAGCCTGAGTTACTCAGTTACTGAGACCCCATCTCTAAATACAAACACACAAATAAAAAGGAAGGGAAAGGGACTTGGGTTGTCAGGCCTGTTGTCAAGCGCCTTTACTGACTGAGCCATCTCACTGGCCCACGTTTCCAGAGGACAAAGCAAACTGGACTAGAGTGATTGCTCGGCGGTCAGGGGCGCTTACTGCTTCTCCATCCAGAGAACTGAGTTTGCTTTCCAGCACCCTTGGCAGATGGTTCACACCACTGGGAGCTCTAGCTCTAAAGATCTAGTGCCCTCTTTTGAATTCTGTAGACACACACACACACTTGTCTCACACACATGAATCTAAGTTAAAAACATAAAAATAAATGTAAAAGAAACCATACACAGGAAAGCCTGTATTTAAGTTACACCTGTTTCCAGTCCTCACATTCTATGTTCTGGTTTTTTCTGCCTTTCTTCGCCCACACTTGAGTTAGCTTTAGGGAGCTGAAAAGGCCAAGTGCAGAACTCTTGACACTTGGTTTATAAACAGGTGCTGATAAGCTTTACTTGCTGGCATATGCCAGGCTCCGGGACCAGGCCCCAGCAGCGAAGAAGCAGGCCTTCCTCAGCCTCTGTTATGACCTGGGCTGGTGGTGCACACTTTTGACTTCATTTAATTAATTATTCTCTATATATGATGAGTACACTGTAGCTGTCTTCAGGCACACCAGAAGAGGGCATCGGATCCCATTACGGATGGCTGTGAGCCACCATGTGGTTGCAGGGATTTGAACTCAGGACCTCTGGAAGAGCAGTCAGTGCTCTTAACCACTAAGCCAACTCTCCAGCCAGTGGTGCACACTTTTAATTCTAGTACTTCTGAGGCAGAGGCAGGTGCATCTCTTGAGAATTCTAGCACAGCCAGCCTGTTTAAAATTTTTTTCTAAAATCTCTTTTATGAAATATAACATATTCTTAATTCAGAAATGTTCTAAAAGATTTGAAAAGCAACTCTAAGCTAACTTGTGGGTTGTTTGGGTTTTTTGTTGTTGTTGTTTGTTTTGTTTTGGTTTGGTTTTGGTCTTTTGGTTTTTCGAGATAGGGTTTCTCTGTGTAGCCCTGGCTGTCCTGGAACTCACTCTGTAGACCAGGCTGGACTTGAACTCAGAAATTCACCTGTCTCTGCCTCTCAAGTCCTGGGATTAAAGGTGCAAACCACTACTACCTGCACTACCACAGCTTTAAGTACAAGTTGGTTTTTGTTCTGACTTATGTTTTGTTAAACATTAAGTCATTGAAACTTTGTGGTTAGACATATTTTGGTGTCAAACATTCTTTTTATTGCTGAGTTGGGAGTGCACCTTGCCCTGTGCTCCTTTGAATTGTGGGATTGCCATAGATGTGTGCGTGTTTTCTTGCTAAGGGAGGTGCAGGCAGCAGTCTTATCTTTACTTGCCCAGTGCTATACTGAGTAATCCTGGCTAAGACCAACAGTGTTCATTAATAACAAAGCGTTCCCATTGGCTGTGGAGAATTTAACAGTATTAAGATGACTTTTTCAAATTTTTCATATTTGACTACATTTGTTCCTTTGGTTTTATAAAATATAGGTGTACTATAAGTAAAATGAATTAAATGTGTCAGTAATAAGTATAAAAACAATGAGGTTTTTGTTTTGTTTTGGGTTTGCTTTTGGTTTTGAAGTCTTGGAACCAGATGTGGGGATGATCCATGCCTAACAACCCCAGCACGGGAGGCTCTGCAGATGCTCATTAGCCAGAGCATTGGTTGCCTTTACAGAGGCCCTAGGCTGGCTCATGAGACACATCAGGTAGCTCACAACCATCATTCCAGCACCAAGAGATTTGATGCCCTTTCTAGTCTCTGGGCACTGCATGTATGTGCTTCACAAACATACATGCAGGCAAAACACCCATACATATAAAATAAAATAAATCTTTAAAAAAAAGACAAGCCAGTCATTAGGAGGCTGAGGTAGAAGGATCCTGAGTTCAAAATTAATAGTTAGACTTTGTCTCAAGAGACTGGAGAAAGAAGGCTGAGAGTAGAGCTGAGCTGGCAGTGTTGGCCCATCTAAAGCTCTGGGTCTGTACCTCCAGTTCCCCAGAACCGTAAACCAGGCGTGACAGCTTGCACTCAGGAGGTAGTGGCAAGAGGATCAGCCTTCAGGGTCATTGTCAGCCAGTTACATGAGTATATCTGTGCTGTAAGAGGCCCTGTTTCAGACAGACAGACAGGCAGGCAGGCAGACAGACTAAAGAACTGGAGTGATGACTCCATGGCTAAGAGTGTGCTGCTTTTACAAAGGACCTGAGTTCAAGTCCCAGCACCCACGTAGTTCTCAAAACTGCTATAGCTCTAGCTTCAGGGGATCCAATGTCTCCTGGTCTCTACCATTGCCACATACGTATGGTGAACATACATGCACTCATAGGCACACACACATTCACATAAATAAGTAAATCTTAAAAGTTAGATTGTGGGGCTGGTGAGATGGCTCAGTGGGTAAGAGCACCCGACTGCTTTTCCGAAGGTCCGAAGTTCAAATCCCAGCAACCACATGGTGGCTCACAACCACCCGTAATGAGATCTGACTCCCTCTTCTGGAGTGTCTGAAGACAGCTACAGTGTACTTACATATAATAAATAAATAAATCTAAAAAAAAAAAAAAAAAAAAAGTTAGATTGTTCACCCCTGGCAATGGGCAAAGAGACACCTTGTTTGTGGTGTTGATCTTATATCAGTCAGGGGCAGAGCAGATGGCAGTCCTTTGTTCATCCTAGCTTGATGCCTGGCTTGGTGGCCAAAGCTGTTTCATGCCTAGGGCACATTAAAAAAATTTTTTTTAGATTGTTGTGCATGAGTGTTTTGCCTGCATCTATGTAAGTGCACTATATGCATGCCTTGTGCCATGCCAAAAGTCAGAAGAAAGCATTGCATTCCTGAAACGGAAGTTATAGACGGTTGTAAAACCTAGCATGTGTTCTGGAAACCAAACACCATCATCTGCAAGATTCTATTTGTTCAGTGTGTGAGTGAGCAAGTTCCATGGTGCACAAGAGAAGGTCAGAGGAACCAATAGATGTCGGGCAGAGTGAGTGTGGATTTATTAGAGGGAAGTGAGGGGGGACTCCCACCAAGAGAGGAATGCCCTCATCTCTCTCTCTCTCTCTCTCTCTCTCTCTCTCTCTCTCTCTCTCTCTCTCCCTCCCTCCCTCCCTCCCTCCCTCCCTCCCTCCCTCCCTCCCCTTGAGGCAGGGTTTCTCTGTGTAGCCCTGGCTGTTCTGGAATTCACTCTGTAGACCAGGCTGGCCTCGAACTGAGAAATCCACTTGCTTCTGCCTCCCAAGTGCTGGGATTAAAGGTGTGTGCCACCCCTGCCCGGCCTATAATCTCATTTTAACAGGTCCTACCAGGCAAAACAAAACAAATAAAATAAAACTTGGAGAATTAGTCTAATACTTTATTTTTAGAAAGTAAATAAAATGAATAAAATGTGTGAGACATGGTCGCACACACTGGTAATCCCAGTGTGTGGAGACTGAGGCAAAAGGATTCCATCATGTTTGAGGCCATTTTGTACTATATCGTGAGATCCTGTATTTTTTTTTTAATGCAAATTTAAATTGACAAATTTTATTCATTTTAATTTATTCTTATTATTTCTTATGGCCTCTTAAATTTTTTATGATCAGTTAATGAAAAAGATAATCAGAATATTCTGTTACCCTAGAAGTGATTTGGTGCTAATATGTGTATGTACGTTCTATGGGAATGAGGTCTTAGTATGTAGCCCAGGCAGGCTTCTAGCTTGCTGACTGGTCCTCTTGTCTCAGCGCCCTGGATGCTGAGATTATGGGTGGCTGGTTTATTTTTATTGCTTTAAGAACTGACAAATATGAAGAAAGACTTAGAAAATGTAGACTCTGCACATAGAGTCACAAAGTCAAGAAGTTAATATATTTCTATTAGTTTATTGATGGCTATTTTTATTAAAATGTTGATTTAGAGTCTACTTGGTTTTAGTAAAGATTGTTTGGAACCTTTGTCTTCAGTTCTTACGTGACGAGAAAAACCCATGTTTCCATAG	ACAAAGTCAAGAAGTTAATATATTTCTATTAGTTTATTGATGGCTATTTTTATTAAAATGTTGATTTAGAGTCTACTTGGTTTTAGTAAAGATTGTTTGGAACCTTTGTCTTCAGTTCTTACGTGACGAGAAAAACCCATGTTTCCATAG	GTTCTGCACTTCCCTTACAGAACCCACCTCTGCCCCCCACTTTTCAGCCAGGAGCTCCTCCTGGGCCCCCTCCAGCTGGAGGCCCACCTCCCAGCCGGGGCCCCGCGCCCCAGAAAACACCTCCTCGGGCTGCACCCCCACCTTCATTTAACTCAGCTGTCAATCAGGAAGG	TAAGTGAATGAAAGGCAAAGCCGCGGCTCAGAGTCTCAGCTTAGGGCAGAAAGTGAGAGCGCGGTCTGCATCCATACCTCAGAATTATGTTACTAGAATACCTTAGTGTAAGAATAGAATAGTTTAGGATCCTTCTTCAGTCTGTAGGGGAAAAAAGATTCCTTCCAAGGCCCATGTTTCTTTTCCACAAAGACAGAGCTCCGTCTGAGTGAACTGAGAGATTGGTGTGTTTGGTGGCACACACCCACCTGTAACCCCAGTGACTAAGAGGCTGAGGTAGAGGCTAGCACGGGGTGCATGATGGCATCCCATCTCAGAAAGCAAACATCCAAAGGCTTGCATTTATATGTAAGTACACTGTAGCTGTCTTCAGACACCCCAGAAGAGGGCACCAGATCTCATTACAGATGGTTGTGAGCCACCATGTGGTTGCTGGGATTTGAACTCAGGATCTTCAGAAGAGCAGTCAGTGCTCTTAACCACTGATCCATCTTTCCAGCCTTTGCACTTTAGTTTTTATTTATTTTATTTGTTTTTGTTTGTTGTTTTACAATGCTGAGCAGCAAACCCAGGATCTTGTGTATGTTAGGCCTTTAAACACACACACACACACCCCTACCTTCTATCTTTCCCTGTGTTTGTACATGTGTACTCGCATGTATGCCTGCACCTCATGCATGTCTGGGGCCCAGTAGGCCAGAAGCCCTTCGAGTTCTTTACAGCTGAAGTTATAGGCAGATTTGAGCTGCTAAGTGGGTGCTGGGAATTGAGCCCAGGGCTTGAATTGAGGCACTTGGATACTTTTCTGTAATAGTTTCCTGTTTTACATTCCTAATAGCAGTGTGGAAGAGTTCTGCTTTCCCACATCTTTGTCAGCATTCGCTTGTTGAGAGTTTGCTGTTTGCATGCATCCTTCTCTTTTGAGATGGGTTCTCATGTAGCCCTTGCGAGCTTCACTGTGTAGCCGAGGATGACCTTAAACTCTTGATCTTCCTGTCTCCACCTCTCAAGTGCTAGGACTTTAGCTCTGTTCACTAGACTTTTATTACAGTCGTGTGTGTGTGTGTGTGTGTGTGTGTGTGTGTGTGTATGTGTGTGTGTGAAGTACAACTTGAAGGAGCTGGTTCCTTCCGTCCAATAGTGAACTCAGTTCATCGGTCAGGCTTGAACTGAACCCTCAGACCCTGGAAAGATTTACTTTCATTACTTCTCATATGTGTCTATGTGTGGGTATGTGCACATGTGTACAGTGCCCTTGGACACAAGAAAAGAGTACCAGATTCTCCCCTGGAGTTGGAGTCACAGGCATTTGTGACAAGGTTCTAGGGACCCAATTTAAGTCCTCGAGAAGTGCTCTTAACCACTGAGTGGTCTCTCTAACTAGAGTTTTTGTTGTTTTTGTATTGGTTTTGTTTTTGAGATAGGGTTTTACAATGTACCCTTGGCTGTCCTGGAACTCACTATGTAAACCAGGCTGGCCTCGAACTCACAGAGGTCAGCCTGCTTCTGCCTTTCCAGTGCTAGGATTAAAGGCGTGTGCCACAGTACCTTGTGACATTTGACGTTTTTGATAGGCTGCGATTTAAATTTTTTTCAAAGGTTATCTAAATTTTTAGATAGTAGTTCATTTCTTGAAGAAACTATAGCATTCATTCTTATTTCAGTCTTGTTGATGAATTTCCTTTTAG	GCCACAGTACCTTGTGACATTTGACGTTTTTGATAGGCTGCGATTTAAATTTTTTTCAAAGGTTATCTAAATTTTTAGATAGTAGTTCATTTCTTGAAGAAACTATAGCATTCATTCTTATTTCAGTCTTGTTGATGAATTTCCTTTTAG	GTATTACGTCAAATGCCAATAATGGATCTACGGCGGCTCATAATACTTATGATGAGATTGAAGGAGGTGGCTTCTTGG	AAAAAGCCAGGTACTCATGAAGGGATGTTT	CAGGTACTC	AAAAACCCATGTTTCCATAGGTTCTGCACT	AAAAACCCATGTTTCCATAGGTT	ATCAGGAAGGTAAGTGAATGAAAGGCAAAG	AGGTAAGTG	GTTGATGAATTTCCTTTTAGGTATTACGTC	GTTGATGAATTTCCTTTTAGGTA
32431	ENSMUSG00000023206.17	Il15ra	chr2	+	11724823	11724916	11723074	11723269	11728906	11728939	32431	2	4	11	0	0	0	37	12	8	1	8	2	217	124	6.52517e-06	0.000870295	1	1	1	0.955	0.462	0.696	0.296	11724573	11725166	chr2:11724573-11725166:+	scr_included	11724823,11724916,chr2,+,ENSMUSG00000023206.17		yes	94	195	198	2.07447	2.10638	1553	3406	16.5213	36.234	0.585106	0.447521	0.497436	0.44814	0.535354	0.850163	0.764854	0.765913	0.914968	-6.38554	-6.30038	150	150	0.466667	0.466667	0.5	0.5	9.14	-8.4	9.45	8.6	-17	0.31	15	ATGTGACTA	0.0981735	0.9	1	10	21	1.02181	2	84	ATGTGACTA,GATTCATTA,AAATGAATG	-0.831483	0.594937	1	14	27	0.394643	54	TGTTGACTG	1.84745	0.571429	12	15	35	0.801738	2	50	TGTTGACTG,GACTGAAGG,CTGTGAATG	0.0765725	0.577778	12	15	35	0.419264	ENSMUST00000078834.12:ENSMUST00000091456.12:ENSMUST00000114831.9:ENSMUST00000114832.3:ENSMUST00000114833.10:ENSMUST00000114834.10:ENSMUST00000123600.5:ENSMUST00000124448.2:ENSMUST00000126394.8:ENSMUST00000128156.9:ENSMUST00000133975.2:ENSMUST00000135341.8:ENSMUST00000138349.8:ENSMUST00000138856.2:ENSMUST00000148748.8:ENSMUST00000191662.6	28029	6	3	0.5	2	3	6	18	16	0	0	3	0.1875	13	0.8125	2	0.125	yes	11728223,11728421,chr2,+,ENSMUSG00000023206.17:11728322,11728421,chr2,+,ENSMUSG00000023206.17	2	GCACCACGTGTCCACCTCCCGTATCTATTGAGCATGCTGACATCCGGGTCAAGAATTACAGTGTGAACTCCAGGGAGAGGTATGTCTGTAACTCTGGCTTTAAGCGGAAAGCTGGAACATCCACCCTGATTGAGTGTGTGATCAACAAGAACACAAATGTTGCCCACTGGACAACTCCCAGCCTCAAGTGCATCA	GTAGGGAGCATCATGCGCCGGAACAGGGGAGCAGAGGGGGACCCCAACGCCCAGCTGAACTTGATTCGTGTGTGTGTGTGTGTGTGGGGGTCACATCTTCTGGGAACTGAGCCAGGAGTCCAGCTGAGAGGATCGCAGTGGGTCTGGGGGTGATGGAGGGAGCTGGGTGGGGGTGGGGGGACACGTGGAGGGAGCCTGGGAGAGCGCAGATAAGAGAGTGGCCCCTTGCCCTGCTCTAGACTGGCTCCCGGACCATACGTGCAAGGGAGTTGAGCGATCCCACCGGCGTTTCGGCGACTTAGGGAGAGCAGGTCTGACAAGTTCGATAAGACTTAAAGAACTTAGAGAAATGTGTGAGTGTGCCTCTGCCAGCCCACCTGGCGCAGCTGTGGGGTGTCGCGCCTGTGGGGTTCCAGGAGGGGCTTGAGGAAAAACCACCCTTCATGACTTTCAGGTCAAAGTAAATTAGATGGAAGGCACTGGGCAAAGTACTGCGCTCCGCGGGAGGAAAAACAAAACAAAACAAACAAACAAACAAACAAAAACCACGTGTGGAGCAGGCAGGTTGCGCATCTGAACGCTACAAAACAGGTCCAGGTTCTCAAGCGCACTGGCAACTTGGGGCCCGGACGATTGGAGAGGAGGAGAGACTGTTTTCCCATGGAAGAAGGGGTGTCACATGTTCCAGAATGTGTCGTCTAGATCTAATCTCGGGAAGAATGAATTGAGACTCCTAGTTTTGTTCCAATAGGTCTAGAAGGAAAGAGCGAGAACAGTTGGGTCTAGCAACGTCCGGACCCAGGATGTCGCATCTTTTTATAAACATGAAATTCTTCAGAGTCTGTTAAAAAAATCTACGTACTCCCTGCACAGAAATGTGTGTGAAAGCACATGCTTGCAAATGTGCACAGGATTTGGGGACCGAGGACAATGACGTCATCCATGGACTTTCCTGCAAGTTAGCAATTCCTTAGCCCTGAGTGTGTTTTAAAGCAAGATTTCCCAGTGATGGGCGTCTGACTCAGTCTCCTTGGAACTTGGTCATAGTTATCCCACACAGACTTGAGCCTGGGGTTGGCTCTGTAGGGGTGTTACGGGGCTTCATTTATTCTTGGGTCCCCACCCTCCATCTGTAAAGCTGGAGTGTGTTGGTAAATTCCTCTTAACTGGATAGCAAAGAATGGTCCTGAGATTTCAGAAATAGCCTGCAGATATTCCAAATAGTCTGAAAGTGAATGTGGTTTCAGTCCAGCTCAGCTTAGAGGAAGCACCTCCTTGCCTAAAGTTCGGGCTCCACTGGTGCCATCAACTGGCACCTGAATCTTGGTTTTAAGAACAGCCTTATTGGGTCATAACTGACTCCAGGAAAACTGCAAATATTTAAGTTGTATGTTTCTTTGTGTTTCAGGATGAAAGTTACACTCTTGAAACTATCACCAAACCAAAGCAGGGTTACACCCATAACTAAGAAGTTCCCTGTGTCCTCCAAAATTCTTATCTCCTGCTCAACTCAGCAACAATTTAACTTTTTTTCCTTTGGATTTGTTGCACTTTCTAGTATTTTCTATAAGTGGAGTTATAAAGCACGCTACTCTTTCTTGTGTGGCTTATTTAGCTCAATCATTATTCTTTGTTCATGTTGTAATTGCATCAACAGTGAACTAGCACCCAGTGTAATGGAGTATTTTTATAATCCCAGCACTCTGAAGGCTGAGGCAGGAGGATTTCTAGTTAAAAGATAGTCTGGGCTATGTACTAAGACCTAAAAGCATAAACAAACAAACAAACAAAGAGATGGGTGGCTACTGAGGAGATGGCTTAGAGGGTGAAAATTCTTGTCATCCAGATCTGAGGACCTGAATCCATGGGAGTGGATGGACAGCACAATATGTTGGGGTGAGAGAGAGGCAGGGCAAAGAGGGGAGAATTCCAGGGGTGTGTGTATGAGGGGGGTGGGGAGGGAGGGAGAAAGAGAGAGAGAGGCTCAAACAATATGGCAGGTGAAAAATGATTCCCTACTCCCTTCCCCCAGTGCTGGGATTATGGGATGTGTGTGCATCCATACCCAGCTAAACTATGACTTATTTTTAGATCTGTGAATCAGCATTAGTTGCCTCCTGATTGTTGGGTATTTAAGTTGTTTCAGTATGGTAGTATTTAAGAGGCAACATGTTGGGAATCTGTATTCTTTATCCTCCTCTCCCTCCTCCTCCTCCTCCTCTTCCTCCTCCCTCTCCTTCTTTCCTTGAGATAGGGTCTTACTGTGTAGCACTGGCTGGCTTGGAACTCTATGTAGACCAGGCTGTCCATGACAGATATCTGCCTCCCAAGTGTGTGCCTGGCCCTGGTGACTCTCTTTCTTATAGAATCCCTCCATGACCTTGGTGTCATTCATCACCTATGGTAGTAAATGTGAATGGAAGGCTTTCTCCTAGGGAGCCTTAATACTCTTTTGGGCAATACAGTAGGGGACTCTAGGGTCTGTGGAGGAAGTACATTGCTAGGCTGCATGGTGGACATGTGCTCCAGGCATGTAGGGAACAAACCAGTCAGGACAGCCTGACAGCTGCAAGTGAGATTGCAGCTTCTGCAATAGTTCAGTGGGTGACAAAGGAATCCTGAAGCAGAGCTGGTGTCTCTGGGAAACTGGAACCAAGAAGTCCTGCTGAGTCTCCAACTTGTGACCACCCAGCCTTCTGACCCTCGAAGCCGACTAGGCCCTCAACTTAAGGAACTGGAGGAAAGAGGAATGGATGAGTTCTCGGGGCAGTGAGCTGAGTGAGTACAGCCTGTACTTATTGCACCATGAGGAAGTGTGATAGGTTGGCTGGCGCTTCAGCCAGGAAGAAAAAATAGGTTACTGGAAGCCTAGATACCCTGACTGTTTGGGCATGGTGGAGTCAGAGTGAGCCTCTAGAAGGCAAGGGACACATTTTCTCTTCTCCGTGTCTTAGTACCTATCTGCTTTCAAATGGGAGGCTCAGGGAAAGAAAATGCTGAAATGCACACTGACCTCATATAAAGAATGGGAGGGGTGTGTTAACCTGACCACTCTTGAACTCCAGATATAAGAGTAGGCCAGGGATTCCTGCCCATCTTAGACTCTCAACTGACTTGATAAAGAAGCCTGATCCACAGGTTCTGAGAAACAGAAAGAGGTGTCGCCCCATGCTCCATGCTAATGATCATTAGGACTGGCGATGTGAGAACTTTGAAAGTGGCATAACTCTAAGTCCCAGTTTCTATAACTTCATCTGATATATGTATTCATAAGCTCGCAACGTATAAATACCTGCCCTGTATGTGTATGGGGCTTAGCACTGGGGAAGGAGCACTAGGGAACTATGCAATACACTTACAGTCTTCATGGTGCTTGTATTCTTCCAGACAAGATGAGACTTGCTTACATTAGATAGTTCCCATCCAAGTATCAACCAGACTCAACCTTGCTTAGCTTCCAAGACCAGACAAGCCCTATCAAGTTTAGTATGGTATAGCTGTAGACTTACATCGGATATCTAAGGAGATATATATCTCCTTAGATTGTAGTATTAAAAGATGTAACTAAGACTGAAGGAAATTAAAAGTTATCATTGCAATGAAATATATTGCTTCTAATGTAATTGTGAAACCATCTAGCTTTGTAAATTAAATAACTCACCACCACTTGGCAGTTTGGATTGGCTGCGGTATTTTTATAACCTCGTGCATTCAAATATCAACTATTCCTATGTTTATCTCTGAGGACCATTCACTATTGACAGACCTGATATAGGCTTCCTTTCTTAGACGAGACACAAAGTAGCTACTGCAAAGCCCTCTTAGTACAAAACACTCAGAGAATGATCAGAATAACATAAACACTTTAAATTGATTGGTGGCAAAAGATAATTTTGCTCTTCAAAACAAAAATAATAGTGATACATTGGTGTGCTACTGTGAATTTAAAAGGAAAAATGGCTGATAGCAATAACAGCACAAAGGCTGGGAAAGGATGTATAGAGAACAGTCATTAAGGGTGTGTGTGTGTGCGTGTGCATGTGTGTGTGCGTGTGTGTGCCTATGTGCTGCCCAATGGAGAACGTTTGCTGTCCTGTTCAATAACTCCTTGCCTCCCCACCTCCAGTTCTGGGGTTACAGATGCACACAACCATACCTAATATTCTTGCGTGAGTGCTGGGGATATGAACTCAGACCTTCACACTTGGGTGGCAAGAGCTCCTACTGGCTGAGCCATCTCTCTAGCCCTGTTTAAGGCTCTTATGCTGTAGGTGTGAGGTAATATGATATCACTCAGTGGTAAAGCAACCTCTAAAATAATACGATAATGAAGCTGGGTATGGTGGCTCATGCCTATGATCTCCACAAATGCGACCCCTGGTGGCTGCAGAGTCATTTCTATTTATTACTGTAGCCAGAAACTTAGAATACCCAAGATACAAGTTGCAAAACACATGAAACTCAAGATGAACGAAGACCAAAGTGTGGTCACTTTGCCCCTTCTTAGAATTGGGAACAAAACACCCATAGAAGGAGTTACAGAGACAAAGTTTGGAGCTGTGATGAAAGGATGGACCATCTAGAGACTGCTGCACCCAGGGATCCATCCCATAATCAGCCTCCAAATGCAGACACCATTGCATACGCCAGCTAGATTTTGCTGAAAGGACCTTGATATAGCTGTCTCTTGTGAGGTTATGCCGGTGCTGGCAAACACAGAAGTGGATGATCACAGTCAGCTATTGGATGGAACACAGGGCCCCCAATGGAGGAGCTAGAGAAAGTACCCAAGGAGCTAAAGCGGTCTACAACCCTATAGGTGGAACAACAATTTGAATTAGCCAGTACCCCGGAGCTCGTGTCTCTAGCTGCATATGTAGTAGAAGATGGCCTAGTTGGCCATCATTGGGAAGAGAGGCCCCTTTGTCTTGCAAACTTTATATGCCTCAGTACAGGGGAACACCAGGGCCATGAAGTGGGAGTGGGTGGATAGGGGAGTGGTGTGGGGAGCGTGTGGGGGACTTTTGGGATAGCATTTGAAATGTAAATGAAGAAAATACCTAATTAAAAAAATAAAAAAGACTTGCATGCTGGAAGCTCAAGGTGAGACAGCTCAGCTGGTAAAGATGCTTGTTGCTAAGACAGAAGACCTATAAACCCCTGGGGTGGAGAGAACCAAGTCCTGCAAGTTGTCCTCTGACTTACACACACACACACACACACACACACACACACACACACACACACACACACACACATACACACACACACACACATACACACACACACATACACACACACACACACACACACACACACACACACACACTACAATACAACATTTCAATGCTATAAAACACTTTATAGAAAGACATGAAAGACTTAAATCAAGGCAGATCCTAGGTTCCGGTTTTGAGAAGACTCACGGTTACTAAGTATCAGTTTTTCCTGAGCTGACCTATAATTATGACATTGTTGCTGTGGGATTCAGCATGGACTTGATGTTCTGGGTCTACAATTCAATAAAAGGCACAGAATCAAAGAGTCAACTTTGAAAGCAATTAACAAAGATTTACACACACACACAAATAAATAAACAATAAATGTTGAAAAAACCTTTAACAAAACGGAAGGGTTGGAAATGTTGATTTAGACTTAGATATGCTGCAAAATTAATATAGCACCTTCTTAGGAAACTACAGTAGTGAGTTCTTGGTAGGGGCAGGAAATTAAGATGGTCTCATGTAGCCCAGGCTAGCCTCCAATTGGCTATGTAGCTCAAGATACCCTTGGATTTCTGGTCCTCTTGTTTCTACCTCCTGAGTGCTGGGGTCTCGGGCATGCATCACCATACCTGGCGTTAAGGCCAGGCAGTAGTGGTGAACACCTTTAATCTCCCAGGAGAGGTAGGCAGACCTCTGTGAGTTAGAGGCCAGCCTGGTGTACATAGTGAGTTCCAGGATAGACAAAACTACACAGAGAAACCCTGTCTCAAAAACAAAACATACATACCTGGCTTTAATACAGCATTGGGATCAAACCTAGGGCTTTATGTGTGCTGGCCAAGCACTCTACTCATTGGGGGGGGGGGGGGGGGGAAGAATGTGTGATTAAAACCAAGTACAGGAGGAGACTGGAGAGATGGATGCTTGGATGAAGTCTGGGATGGCAACGGGAAGAAGGATTGCAGAGAGGCCATGCTGAGGGCAGGGGAGAAGATGAAGGAGCTACAGCAGACTGTGGTCATGGGCAGACTCTAGGTCCCATTCCCTTCTCTTTCTCTTAGCTCTTTGGCTTCCATCATTCGCTCATTTCTTTTTAAGATTTATGTGTCTCATATTTTATTTGTGTGTCGATAGATGTCTGTGTGAGTGTCTGCCGTGTGCTATGCGCATACTCGAGGCAGACAGAAGACGGTATTAGGTCTTCTGAAGCTGGAGTTACAGGTAGTCGGGTGCTCTGGAAAAACAGGATTTGCTCTGAAGCACTGAGCTATCTTTTCAGCTCTAACTTTAAATATATATATATTCCCATCCTATCAGGCAGGGTTCACAAGGTTCTGACAACGAGAGGAGCTCCTCTCCTTGCCAGCAATGAGCGTGCTCTGCAGAGCCACAGTGATTGAGTCCTCTCACAGGACCATTCTGGAAATGTATCGACTCCTGTTGACCAGACTAGACTGCTTGCTCTGCTTTTCCCTTGAATGTCTGGCTAATTCTTGCTCATCCTTGAACTTTTACACAATGGCACTTTTTTCAGGCATTGCAGTTAAACCACGTCTTATCACTCCCAGCTGTGTCCATCTGCTTCATCTTCTACACCCCGCACACCATGTTCCTGGAGCAGGAGTGCTCCAGATGTGTGGAAAGACCAAGTAGAATTTACAGCAGTGTCAGCCATCAGGAAAAGGATGTTCTGTGCAGAATGTGTTGCCTCTGCAATTGCAAGGCGGGAAATGCCCTGTGTGAGGAAGGGACTCTTAGGCTCCTTTACCTCCAAGGTTTCAAAATGACCCATTGGCAGGGCCTGCCAGTTCTCTGAGGGAAGCAAAATAAACTGTGATCTCATAAGATCCCTGCTGGCCCAAGAAAAGACAATAACAATAACGTTAAGAAGCAGGCTTGGGACAAACAAGAGAAAGGGTAGTTCTTTTAGATGTCTTCCTCTAGCCTTTTCCCTGAAGAGCTCACAAGTCTCTGGAGATACTGATCGATAGCTGGAAAATGTCCAGCCACAAATAATGTAATAGCTCACTCACAGGTCCAAAGGTCCAGGCTTTCTCAGACAGAGGGAACATTTTCTAAAAGGTCAGGCCTAGTATGTTTCACTGAATTCTCCATTCTGGTCTACTGCCAAGTGTCCTTAAGGTCATTTGAATTGGTTTTTATGACAGTTCCTTCCCACCCCACACCATTAATCCATCCCCAAGTATTTCCCAAGCAATGTAACATACGGCTAAGTACCCCAAATGAGGATTTAAAGATTTGGAAACACAGAGCTAAACACATGGGACTGGCAAGCCACACACACACACACACACACACACACACACACACACACACACACACACAAATAAAGAAATAAATAAATGTATTTTTTAAAGTTAAATGAGGCAGAACCTTCCCCTAATGAATAAAGATTTCAAGGGACCAATCACTGGGCAAGTAGGTGGGAATTTCCAGTCAGTGAGAGGAATAGGGAAGTCAGGAGAAAGATACTTCCTTTTGGACCAGAAAGAGCATGGAGACACAATGTGGGTAGCGAGAGGCCCACGATTTAGGTAGGGATCCTCTGGGATGCGCCACTGGAGGATTTATAACTTAAATAGCTAATAAAATTAGGATGTGTCTTAGTTAGAGTTTTACTGCTGTGAACAGACACCATGGCCAAGGCAAGTCTTATAAAAACAACATTTAATTGATGCTGGCTTGCAGGTTCAGAGGTTCAGTCCATTACCATCAAGGTGGGAGCATGGCAGCATTCAGGCAGGCATGGTGCAGGAGGAGCTGAGAGTTCTATGTCTTCATCCAAAGGCTGCTAGTGAAAGACTGACTTTCAGGCAACTAGGATGAGGATCTCAAGCCCACACCCACAGTGACACACCTACTCCAACCAGGTCACACCTATTCCAACAAGGCCACACCTCCAAATGGTGCCACTCCCTGGTCCAAGAATATACAAACCATCACAGGATGCTAGTTTCCGCACCCAGCAATTGTGTTACCTGTAGATTCTAAACTAAGATTGTGTGGTGTTTTCCTTTACTCGGTGACTCAACTGAGTTCCAGAGAAAAGTACGGTGGCAGGGCACCCCAGCCAGCCATGGGAATTTGGAAGTGTAGGGCATGTGTAGCAACACCCCGCCATGGGAACTTAGCGAGCCGGGTGGAGAGATTTTGAAGCTCTGAATCGGAGAGTCTGCTGGGCAGAGAACAGGCTGGGCTGTCCACTGGTGCCTTGCTGGTGGTAGTGTGGATTGCTTTTTTATATATTTCACGCAACAGTTAAAGCCCTAGAGTAGAAGTTTAGGTGATCTTATAAAGACAAATGTGTAAAAGAAATCTCCATTTATGGAGTCAATGCCATGATCTGGAAGATGGTGTGGACAGGCTGCTGTTCACACTTTTGTGTCATAAACAAAGCACCATTTGCTCTGCTGCACTTGTAGACAGCAGCAGTCCCCAAACCACAGTTCCTGGACCTGCAGAGCCTGTACCATCTGGAACTTGGAAATACAGGTTCCCGGGCTCTGCCTCAGATCCTCCAGCTCAGTAGTTCTGGGTTGGAGCCAGCTAGTTTTAACAAGCTCTACAGATGGATCCACACATAACTCCTGAGCATTACTGAAAACATGGACCTGAAGTGACAGGAGGCAGCAGAGGAAGGATGCCACTGCAGCAGTGATAAGCTCGCCCTGGGAGACAAAGCTACGGCTAAGACTCCAAACACAGACCAAGTGGAATTAACAGCACGGGACCCTGGTCTTGAAGGAAGGAGCTCTAAATGTTGTAAATAGGTGGTTAATAAGAAGAGGGAGTGGTGCCAAGTCAGGTATCAAAAGCCACAGCTAGAGGAGTAACTAAAGGAAACTGTCTTCTGCAACTCACAATCTTGGCTGAACTGTCAGTGCCTCTTAGAGGTTCCTTCAAGAAGGATCCTGGCAGAGCACTTGTATAGCATATGCAAGGCCCTGAGTTTGATCCATAGCACTGAAGAGGAGGAGGGGGGAAGAGAAAGAAGAAGAGGAGGAGGAAGAAGAGGAAGAGGAGGAGAAGGAGGTCTAAGAATAGTTAATTTTCTATTGCAATAATAGAATACCTGAGACTCTGTGGTTCATAGAGAGTCAAAATTTATTTAGCTCATGTTGCTACAACCTGGGAAATCCTGGCATGGGACCATCTCCACATATTCTAAATTATATAATGCATTTACAGTTATACGTGGGATAGCTATATAATGTTAAGTGGAATTATGACCTGGCTATTGTTTCCATTTGGAATAATAATAAGGGAATAATAATAAGGGAATGTGAACTGTGTGTCAAGTTGACAAGATTCGGACTTGTGATAAGATACTCTAGGTTGTCAACTTGATGACATCTGAGATTAACTAAAACCCATGCTGCTGGGCACACCTGTGAGGGAGTATCTTGGTTGGCTCTTCTGAGCTGCACCTCTGGGTGGCAGCCCACTTGAAAGAACATGAAGGAAGGAAGGAAGGAAGGAAGGAAGTGTTTGCTTTTTGTCTGCTTGCCCTCACTCTGGCTGGCAAGTTCATCCATTCTGTTTCTCAGTTCGTTTGCTGGTATCTTCAGGGTTCCGTTGTAGACTGAGGACCAGCACCTCTCTAGGACTTCCCTGGGACTCTAGTTCCACATGAGTATGCTGATAACGTTTGGTCTCGTGGACTGAACAACTACCTTTCTCTCAGGAGGTAGCCATTGTTGACTATGTTATAATTACTGCTAACACATTCTCCAGTTTACAGCCTCTCCAATGATAAATTCTGAATGCTTTTATCTGGACGTATGTGATGAGTGCTCAGAGTTGAAAGAATTCTGGAGAAAACTTCAATACTTAGAAGATGTGAAACAACTTGTTGATAAAAAAAAAAAAATCCCTGAGTCTGAAGGCAAAAGAGAAAGCAGTGGAGATGAAAAGGTGGTCCTGAAATCATGGGTGGATTCACACTCAAACTATTTCAAATTCAAACCTGTTGAACCTAAGTAAAAATGTTCTAAAAGGAAGTCAGGCTTGTTCTGTGCGATTGGAGACAAAGAGAAAAGAAAGCCCAAGATGGGCTGGAGAGATAGCTTAGCAGGTAACAGTACTTGCCTCTCTTACAGAGAACCCAGGCTCAGTTCCTTCCATCCACATGGTGGCTCACAGTCATTTCTGACTCTAGATTCCAAGTTCTAGAGCATCCAACACCCTCTTCTGACTTACTGGGCACAGTGCGCACATATAGCACACATACAAACATTCAGGTAAAACACTCAAACATATAAGGTAAAATTTAAAAATCCAAAAGGAATGCCTGGGTAGAGAAATGGCTTGGTGGTTAAGAACACTGGCCGCTTGTCCATAGGACCTGGATTTGATTCCCAGCATCCACAGAGCAGTTTTAAAAAATCATATGTAGCTCCAGCTCTAGGAGATCTGACAACCTCTTCTGGACTCCCTGGGCACCAAGGATACGTGTGGTCCACACGTATTCAGGCAAGGCACTAATGCACATAAAGGTTTTGGTTTTGTTTGTTTTGTTGTTGTTTTGAGACAGGGTCTTTCTGTGTAGTCCTGGCTGTCCTAGAGCTTGCTGTGTAGACCAGGCTAGCTTCTAACTCACAGAAATCCTCCTGCCTCTGCCTCTGGAGTTCTGGGGTTAAAAAGTCAAACACAACTCTGGCATAGAAATAGCCAACATTTTGGACCCCTCATCTATTTCTAGAACCCTCAGACATCATGTTCTAAAACTCCTCACCTCTACCACACAGAATTCTCCCATTGAAGCCAGTTTTAGCTGGAGTTTTGCAGTTTGAGAGCTGACCTATCTAGGCAGTTCATCTTTGGGACAGTTTGTCTCGTTCCTAGTTTCTTCTGAAAAAGTGAAATAATCAGAGAAACTGACTACGTATAGGAAATAAAACAAACCAGACTAAATCACAGCAGGGAGTCAAACTCCAGCTTGTTACTGAAGAAAAGTGTCTATCCATCATCCTTTCCATTGTTTGTTTTAAACAAGGCCTCACTATGTAGCCCTAGCTGGTCTGGAACTCACTAAGTAGACCAGGCTGGCCTCAAACTCACAGAGTTCTGCCTGCCTCTCTGCCTCTGCCTCTGCCTCTGCCTCTTCCTCTGCCTCTGCCTCTGCCTCTGCCTCTGCCTCTGCCTCTGCCTCTGCCTCTGCCTCTGCCTCTGCCTCTGCCTCTGCCTCTGCCGAGTGCTGAGATTAAAGCTTGAGCCTCCACACCAAGCCTAACTATAATTCTTTCCATACATATCTGCACATCTAGTATTTCCAGGTATTGTACTAGGATCAAAAATACAATGTTAAGCAAATTAGGACTGGGCCAAATATAGATGGGAAAGATCATAGAACCTTAGGACTCAGGTTACCAGTAAACAAATACAGGTTTTCTTAGAAGGTAAACATGGCAGTCAGCAAAGAAAGTTGGTGGGAGGTAGTCAGCGGAAAGTGTGGTGGGTTGTGAAAGAGGATCGGGGAGAAACAAAGGTCTTCGATTATGGGGAACCAAAGGGTAAAGACATCTGGAAGGGCAGATTCTGACAAAAACCTTGTAGGCTTCTTCATGAATTTGTGGTTGTATTTTTTTTTTTCCTGTGAGAGTAGCAGGCTCCGAAGGAAGAGTAAAGTCAAGTACACCTGGCTAACAATTATGCTGGTGGCTGGGTGGGGGGTGGCACACAAGGACACAGGTCTATAGACTCTTGCTATTGATCAAAAACAACAATGTGACATCCCTCAAAAAAGCTTGATCCAAATGGGGAAAGATGGATAGCTTCGAGAGCTATCTTGAGCTTGGAGGTGGGTGGGCAGTGGAGGGTAAAGGGAATGTTTGCTGATGGCTCTTGGGTATCCAGCCGCACTGAATGGATGGAATTTAAAGGAAACTCCTACAAGATTTTTGTATAGTGGTGTCCTTTCTCACCATACCCATGTGTTTTTGCCTGGCTTCTACACTCAGGGGCCCCTGGGATATGTTCAACCCTAGCTACAGAGCTGATACTTGGGCTCCCTTGAGGACACCCATGAGTAAACCCAGTCTTCTCGTCTCTCTCCCCTCTCATGCACTTTGCAGGCACCACGTGTCCACCTCCCGTATCTATTGAGCATGCTGACATCCGGGTCAAGAATTACAGTGTGAACTCCAGGGAGAGGTATGTCTGTAACTCTGGCTTTAAGCGGAAAGCTGGAACATCCACCCTGATTGAGTGTGTGATCAACAAGAACACAAATGTTGCCCACTGGACAACTCCCAGCCTCAAGTGCATCAGTAAGTAGCCAGTCTCCACACTGTCCCACACACTCCAGCCAAGGCTGAACAGGGAGCTGTGGGAGCCAGAGACATCTGTTCTGAGATCTGGAGCTAACTAAGCCAGTAGGACATGAAGCATCACGCCCTCCCCCCATGGGAATACATTGGTAGTGGGTTCTGTCACCCAACATTGGTTCATCTCCTATCTCTGCCATTTAGCCATTTTGTGTCCTTGGGCAAATCCCTTAGGCTCTTGGAACTCTGGTTGGTCACTCAAAATATGCACCTGATGTCAACAGTGGTTTGTAGAATTGGGTGGAACCTGGTAAATGTTAACTATTACAGCTGTCAGTGTTTGTTTTGGCATGACAGTAGCAGGAGGTTTGTCTATAGATGATGCTGGGTGTGCAAACTCACCACCCTGAGAGCTTTTTGGATCACTAACAACGCATAAGTCTGTGGGAGAACATAGACTGTTTTTGTTTGCTGGAACCCAGGAAGTTGGGTAAACCTAACAAACAGTATAGCTCTCGAGTACCCACTTCTAGTGTCCAGCAGATGCTCAAGTACAACAATAATAATAAAATAATCTAGGACGTGATGGTGCATGCCTTCAATCCCAGCACTCAGAAGGCAAATGGATCTCTAAGGTCCAGTCCCAGCCTGAACAATAAAGAGCAACAAAGCAATGAAGGTTATGAGAATCAACTTTAAAAAAAAATCACCATGGTTGGATGATGTTGGTTGGCCAACATTTTTGGAATGGAAGCCGCTTGGTGGTGTGCTTCCAAGTAACACTATCCCCCAGTCTGCTTCCTAGAAAAAATAAAAAGTGGCCCGAGTCTTCTAGGAGAGTAAGTACTGCTCAAGCAAGAATCCCATGAATGTGATCTATCTTAGGATGTCCTCCCCTGTCCTTCTCTATCCTGTTTTTTGACACAGGGCCTCTCACTGAATCCAGCACTTACTGACTGACTGAGTAGTGAGCTGTGCAGAGCTGCCTGCCTCCACTCCCTGCCAACAGCACTAAGGCTGCAGACTTGGGCCACCATGCTCAGAGTTTTACAAGTGTATTGAGGATCAGAACCCAGATCCTTATGTGTGTACCACAGCTATCACTCCAGCCTTGTCCTCAGGATCTCATAACCCAAAGACTGGAGGGATCTTTAAGTCAGCCTCATCTAATCCAAAGGTTTTGCTCCACAGTCATTTTACCACCAGCAGCTCTCTTCACTGTTTCCCCCTAGCTCCTGTGCACTCAATAATTTCCCCTAAATAAGTGAACTCCATTGAGTGATATTTTGTTTTTCCCCATGAAAAACTAATAAAACTGATGTTTCGTGTGTGATTCCCATACAAAAATATTTGATGACTGACCCGGGGGAAGATACTAGAAAAAGCAGTTTACAGGCTGTACATTTGAGTCGGGAAACCAGTATTCTTTCTAGCCTTGTCCCAGGAAGCCAGAAATGAATGTGCACCGATTCATTATTTTTATTTGTAGCTAGTTCTGAAACTGCCCAGATACTGCCCTCAGAAATCATAAATGCCATGTGACTATTCTCTCTCTA	GAGTCGGGAAACCAGTATTCTTTCTAGCCTTGTCCCAGGAAGCCAGAAATGAATGTGCACCGATTCATTATTTTTATTTGTAGCTAGTTCTGAAACTGCCCAGATACTGCCCTCAGAAATCATAAATGCCATGTGACTATTCTCTCTCTA	GGAGACCCCTCCCTAGCTCACTACAGTCCAGTGCCAACAGTAGTGACACCAAAGGTGACCTCACAGCCAGAGAGCCCCTCCCCCTCTGCAAAAG	GTAGGAACCCTGGGAAAACGTGAAGAACTAATGCTTACCCCGCCAGCTCCCTTATCATAGATGCCATTGCTCACTGCTGATCACTGCAAACCTAGGCAACAGAACTTTATAAGATTCAGAACTTGTAGCTGGGTGGTGGTGGCATGCACCTTTAATCCCAGCACTGGGGAGGCAGAAACAGATGGATCTCTGAGTTCAAGGTCAGCCTGATCTACAGAGCAAGTTTCAGGAAATACAGCATTATACAGAGAAACCCCTTCTTCCAAAACCCAAAACCAAACCAAAGTAAATAAATAAATAAATAAATAAATAAATAAATAAATAAAAAAAATCAGAACTTATAGTGGCTTAGGGTTTTTCTAGTCAAAGTTATTTGATATCCAGAATTCACATGTGCATAATTTATAATGGCTTAGGATCGGCCATTAACATGTCAGAGCATAGGGAGCTGTAGATGCCCACCTTTATCGAGCACTGAGACTTGATCTCATTATGTTGTCTTCCCAAGGGAGGCTTTCCCACATGGCACAGGAAATCTGAAGCAGATGTATGTGTGTACCAATTCATATCTCTCTGGATTGTGCCAGGGCAGCCTAGGGTCATAGAGCCTGAATGTCTTATACTTGGTGGCAAAGGTGCCTGTGTTTGTTCCAGAGGGAGGTGTGGTGTCTGTCTTCCAAAGCTACCATGCATGTCCTGGGCAAGACAGACCACAGAAAGGGTAATGAGGATGGAGCCCTCTTTTGGCAAAATAAAGACAATGTGAGGGACTCATTGAAGAGCTTTTATTTATTTATTCTTAAGTGGAAGGGTTGGGGGTGGGTTGAGGCAGGGTCTCACTATGTAGCTCTAGCTGTCCTAGAACTCACTGTGTAGACCAGGCTGGCCTCAAAATTACAGAGATTCATCTGCCTCTGCCTCTTGAGCCCTGGGATTAAAGGTGTGAGCCATCAAGTCCAGCTCCCCAATCTTCTTCATTAACACATTAATCTGAATGCTTGTTCTAGTGTCTTTTTTAATGATAGGCTAAAATATCCCAACAGAGAGCAACTTAGGGGAGAAAGGGTTCATTTTATCTTACGTTTCCAGGTGGGAAGCCATCGCTGGGAAAGTCACAGAGGCAGGAGCTTGAAGAAGTCAGTCGCATCACACCCACAGTCAAGAGTGGAAAGAAATGAAAGTGTGCATGTTCATTTGCCTAATTGTGCCCTGCTTTAATTTCTCCACACGTTTTTTTTTTAATAGAATTATTTATTTATTTTATGTGTGTGAGTACACTGTAGCTGTCTTCAGACACACCAGAAGAGAGCATCAGATCCTGTTACCGACGGTAGTGAGCCACCATGTGGTTGCTGGGAATTGAACTCAGGACCTCTGGAAGAGCAGTCAGTGAGTGCTCTTAACCACTGAGCCATCTATCCAGCCTCAGTTTCTCCACTCTTAAGAGCACAGGAGCCCTTGCCTATGGAATGGAGCCACTGACGGGGGAGAGGAGGGTCTTCCCACATCAACTAACTTCGTCAAGACAATCCGCCATAGACATGCTGGACAGCCCAAACCAGTATAGACAATTTAAAGTGTCAAGTTAAAGCCAACCATCACAAGGCTGTCATACAGAAATACTGCATGACCATCACATCTCTCTCAGTCCCTGCCTTCTTTCTTTGCTTCCTTTCTGATAGGGTTTCAATAGGTATCCCAAGCTAGCTTCAAACTCATCCTCCAGAATGCTCAGATTATATGTGCCACTGAACCCAGCTCATTGTTTTGTCCTTCGCTTGAGTGTTGTGTAGGCTAGCTCAATGTCTTTAGCATTTGTCTCCATATTAACATTGGAAACCTGTGCGCTCTATCCTGTGATACTCTCGTTTCCCACTGAGTGCTTTGTTCTCCCTGTTACATGATCCCATTTGTGACTTCTCCTTGTTTCTTCCTTCTACTCCCAAATATGGAAACCTCTTTTTCAATCACCCTAACTCGCTCAACTGGTCAGACTATCCTGTATGCCCCATGTCAGTCTTCAATACACAAGGAACTTACTGTAATGCTCCCGTTTGTTTAGGGTAAGATCTGAGAATCAGCAACGCTGGAAGCTTCCCGGGTGGTTCAGAGGCGTCCCAGCGGAGGAAGTTTGTTCTAAGGAGGATGAGGGGTTTCTGAATTTCATGCCAGCGCACAGCATAGAAGGCTCCAGTTCAGAAGTTAATAGTAATAAAATCGGGCTGGCACTATAGGTCATTGATAGAATGTTTCCCTAGCATGCATGAGGCTCTCCCAGACATTTGGTCAGACATTCCTCTCTGAGACAAACATGTACAATCATAATCTTGGACACTAACTGGTATAGTCGCAGGTGCTTAGATGTGAGTGCTCTGCGGGGTTGGTAGTTGAGGGAGGGAGAGATACAAATGAGTAGTCCCAGTGGACTGAAGGGTCTGAGCATCTCTTACATGGAGAATGGCTAAGAGAGTATGGGAACAGGACACTCCATGCCTCTGGAGCACTAGGATGCCTACCAGGCTTTACTCAGGCTGAATTTCGCAAGTGAGATTTTGCCACAGTGCAAGACCCATTTTCAAGAGAAGGGAATAGAGAATAGGGAAGCGGTAGGCCCCTTTATAGTTTAGGGGCATCCGTTTGCTAATAACGAACAAGGAAGACAGGAACCTAAACCCAGGCATCCTCCATGCCAGCAGGAACTAATGCAGAACAGTCTCCTCAGATACCGCCTAGGGCATCTGGAGAGGCCGGAATAAAGCTGCAGCTTCTTATTTCATAATGTCGTGCCAACGTGTAGATAGTCGGCTGTGATGGAGCACACCTTTGATCTCAGCACTCAGGAGGCAGAGCCAGCTGTCAGAACCTTGTGAGTTTGAAGACATCCTGGTCTACACAACAAGTTCCGGGTCAGCCAGGGATACATAAAAGACTCTGTCTCAAGGAACAACAACAGAACTGGAAGAGAACACCAGCATTCCTGCTATCTTTTGCAAATATAGTTCCACTTGTGTCTTGGCATCGAGTCTTTAAGAATATAACATACCATCTCCAGAGAACAAGGATATCTGTCTGTCTCTCTGTCTCTCCTTCTCTCTCTCTGTCTTTCTCTCTCTCTCTCTCTCAGTGATTATATTATTTAGAGTTATCACAAGTACTATTGTCCAGGGGCTAGCTATGCCATCTACTTAGGGGACCGTTTTTTTTTTTTTTTGAAAGGGTGCTGGCCAGAACAAGCTCATTAAAGTAAGTCCTTGGGTCCCAGGCACTAGTCTGAATTTTTATGTCTCTGTCTTGGAATTTCCTGCAGAGCCAGAAGCTTTCTCTCCCAAATCAGATACCGCAATGACCACAGAGACAGCTATTATGCCTGGCTCCAGGCTGACACCATCCCAAACAACTTCTGCAGGAACTACAGGGACAGGCAGTCACAAGTCCTCCCGAGCCCCATCTCTTGCAGCAACAATGACCTTGGAGCCTACAGCCTCCACCTCCCTCAGGATAACAGGTTAGCCTGAGCTTTGCACAGGGACAGGCCAGTTTCCCACATACTGCTTCTGATACCTGGGTTGGGATCTTACAAGAAGATGTCTACATTAGCTTTGGTCCACTTATGCTCAATTTGGGACTGACTGAGAGGTCCAGTCGCCTGTTGTCAATGGTTAGTTGGTTATTGCAATCCCCACTGTAAGGATATCAGAAAGGAAACCCCTCCTCTCACATATGACATGGCTTATTGATGTGAATGCTAGAGAGTGGCAAACGTATCTGCCAGTGTGGAGCTGTGCTCTGTGGAGTAGAAAAACCACCATCAATTGCTCCTTTCTAAGGCATGGCCAATGCTTAGATGTGACCAAATACCTCAGCAAGTTAACCAGTTTGTTTTGCAAAGACCAATTTGGTTCTAAGATAGTAGCTAATCTCTCCAGCTTCATGAGACACTAATGATCTTGGGAGTCCAGTCCTGATTCATCTCTCCTCTCTCCTCTGCAGAGATTTCTCCCCACAGTTCCAAAATGACGAAAGGTGAGTATTTCTTTTGTTCCATGTGTTTATAACTGGGGCACTACAAAGCAGACCCTGCATGCTCAACAGCCTGATCCAGTACCACTCTACCACAGTAACTAGCACTAACCCGTTGCTTCTCTGAAATGTCTCCATTAGAGAATAATTTGTAGAATATCCTAGTTATTGAATTTGTCATTAGACATGATCATTTAAGATGAGTAGCTTCTAACTGTCACACTAGAGGCATACAAAGCAGGGAGTTAGTACACCACAAAGGAGCTTGATGGTTCAGCTACTCACAGTTAAGTCCCACTGGGATTCACTCACATTCAGGCATAGAAGGAAATCACAGGAGCCTGCCACTGCCACTAAGCTAACTCCATTCGGCCAGAAGCTGCAGGGACCTCACCCAGACTGGAGCATTGTGCATTGTATAGAAAGGTAGCCCAGATGGCTCCATTGTGAAGAAGACATAGTGCCTTACAGAAGAAAATGAAAGCCACATATAAGCCAGGCAGGAGGAAAACAAACAGTGCTTGTGAAAAGGTAGACGGAGATCTTTGAGAAGAAAGAGAAGAGCAGGAGAGAAGGGAGGGCTGGGGTGCAGATCAGTGCAGGGAGCTTGCTCAACAAGTCCAAGGCTCAAACTTAGATCAGGATACTTTGACTTCTTTTCCTATTCCTGTCCCTTTTTATTTCCATGTCTTGTCTTATTGTTCTGGCTATGGTTTCAAAAACTCAGTTGAACGGGAGTGAAGAGAATGGATCTTGATCAGAGAATTGTTTTTGGCCTCCAATGCTGTAAGAAAAAGACTGGGGTGTAAAGAGTATGACGTTAATACTTTAGTCAGACAAGCTTTAAAAGGAACAAAAGGCACTGCAGAGATGGTTCAGGGGTAAAGAGTATCTACTGCTCTTGCAGAGGACCAGCATTCAGTTCCCACCAGCCCAGAGGAATAGGTTACAACCACTTATAACTCCAGCTCCAGGGCATACAATAGCCTTTTCTGTGGGCACCTGCACACTCATGAGTATGTGTACATAGACACACACAGACACACACACACACACACACACACACACACAGAGAGAGACACAGACATACAGAGACACAGACACACAGACACACACACAGACACACATACACACAGACACACATACACACAGAGACACAGACACACACACAGACACACACAGACACACACAGACACACACACACACACACAGAGAGACACAGACACACACACACACAGACACAGACACACACACACACACACACACACACAGACACACACAGACACACACACACCCCACAAATAAATATGTGTAAAGGGATAAAATAATATGATTATAATTTAACATGGACAAAACTCTTTTCACTTTCTATTCATAAGTTTTCCTGCCTAAGAATGGCTCGCTGGCTTTTGTGGTCCTGTTTTTACCTGCACTAAGTAACATCTGAAAATCAAATGTTGCTTTAGATAGATTAGCAGTTTTGTTAGTTTTGTAAATGATCAAATGCAAAGCCAGGCCTGGTGGTGAAGGTTCGTACCCTCAGTTACTCAGGAGGCTGAGGCAAGAGGATTGCAAGTGCAAGACCAACCTGGACAACTCAGTGAAATCCTGTATTAAAGTTAAAATTACAAAAAAGGCTGTGAACTGGCTCAGTGATAGGGGAGTTGGTCAGTCCTCAGCACTGGGGGAAACAGGAGAGAGACAGACAGGCGGGGAATGGACAGATAGATGATAGATGGATGGATGGATGGATAGATAGATAGATAGATAGATAGATAGATAAGATGGATGGATAAAAGCAAGACAATTTAGAAAGACTCTTTGAAGAATATTTTCATGGAAAAATTCACTTACTGACAAGGACATGTAAATAAAACCACATTCATGATTTAAGATCACTACAAGAATTAGCCAAACTCATTTCCCCCTATGACACATAGCACATTACTCTTCCCATGTGGTTTTAGAATTTTTTCTTTGTTTTTCAAATTCTTAATAATTTGCACATGGTCTGAAACCATAAAAACATTAAGCTAAGCATGGAGGCATATGTCTGTAATCTCAGAACTCAGAAGGCCAAGGCAGGAGGATTACTGTCCATTTAAGATCCACCTAGCTACATAAAATGAATAAATCTTAAAATGGGGTGGGGGGGGGCTGGAGAGATGGCTTAGCAGTTAAGAGCACTGACTGCTCTTCCAGAGGACCTGGGTTCAATTCCCAGCAACCACATGGTGACTCACAACCATCTGTAATGGGATCTGATGCCCTCTTCTGGTACTTATATACATAAAATAAATAAATCTTTTTAAAAAAATCCACCTGGTTACATAGTATCAGGACCATCGTAGCTACACAGCAATACCATACCTCAAAAAAAAATTAAAATAAAAACAATCAAAAGTTGGCACAAATTGAACAATAAAAGCTGTTGCCTCTTACTCAAAGCATCCTGGGAGTCAGGAGCAGACTTTTCTGCCTCCTTTTAGATAGGCTGTGCAAAGCCAAGCACACACAGCAAGAGTGTAAGGACAGAGTTTGTCGTTCAAGCACACACAGCAAGAGTGTAAGGACAGAGTTTGTCGTTTCACGTCTCTTCACTTACTGGCTGTCCTGATTTCCTTTTTGTTGCTGTGATAAAAACAATCTAACCAAACTCAACTTGCGTAGGAAAGGGTTTATCTGGCCTATGATTCCAGATCACTGAGCATCACTGAGGCACGTCAGAGCAGAAGCTCGGGTGGAGCTTGAAGATGAAGCCAGAGAGGACTGCTGCTTGCTCATTTACCTTCTGCCTCATGCTTAGATAACTTTCTTAGATTTTTAAAAAATGTTTTTTGAAAGATTAATTTTTATTATGTTAATATTATATTATTTTATCACTTTATTGTTTATTATCTTATTATTTTTATTACTTTATTATTGCTCACACATGTGAGCAAGTGCTCTGGAAGTCCAGAGGCATAAAAACCTCCAGGACCTAGAGTTGCAGGAGATAGTGATGGTGGGATGCAGCCGATGTGGATGCTGGGAACCAAAATCAGATCCTGTACTAGAGCAGTATGTGCTCTTAATGATGAACTATTTATCTCCAATACAGCCAGGACCACAGCCAGGGAACAGCGTGTAACACAGTGGGCTGGGCCTTCTACATCAATCCAATAGTAATTGGAGACTTAGGTGCAAGTATATTCAGATGGAAGTATATTTGGATGAAACAGTCTACACGTACAATTTTTACAGAGAGTTTCAAGAAATTAATGAGCTAACACTCATCTTTCCAGATCATGCAAAGATCAAAAACTATTCTCTTCTCCTCTGAAATGCAAATCGATAAACATTATCTAAACCCCTACAAAGGACAAAGATAATTTTGTGCAAGAGACTGTGGGCAATACAAAGATTTTTAAACTTTAAACATGGCTTCATTTATGAATAAGGTTTTCTTCCTTAAATATAGTCATGAGAATGACTTACTATAAGAGAAGCCAAATTTTTAGCAAAGAAATGAAAATGTGATGTTGAGTTTTTATTGTCTGCTAACAACCCATATGTTGAACTTAAGATCAGTCTAGTTTTGTAAAAGCATTTGTTACAGTGCATTTAAAGTTTGCCATTTACACGCCTTCCATCCCAGCCAGCCAAGATCTGCGAGTACCCTGTCATCGGTTACACACAGCAGATGCTCATTGGCTCCTTAGACAGAAGGTGAGGATCTTTTTCTCCATGTATAAGCAATCATCTGAGCACATCTCTGTAAGGCAATAGCAACAAGGTTTAACCGTAGTTGTTGCTTAATCGTTTAACTGATAACCAATATCCTGGTATTTTGTTTTATTGTTTTTGTTGTTTTTCGCTAAAGACTGACCCAAAGGCATGCTAGACAAGTGCTCCACACTGAGGTATGTCCCCAGCCTATAGTGTTTAAAATGGGTCCTCACTGTTCTTTTAAATTTTTTATTTTTATGTTATGTATATGTACCTGCATGAATGCATGGTAGTGCACCTTGTGTGTACAGGAGCCTGCAGAGGTCAGAAGAGAGCATCACATAGATCTCTTGGAACTGGAGTTACAGGCAGTTGTGAACTACTGTGGGTGCTAAGAACTGAACCTGGAGCCGGGCGTGGTGGCACACACCTTTAATGCCAGCACTCGGGAGGCAGAGGCAGGCGGATTTCTGAGTTCGAGTCTAGCCTGGTCTACAGAGAGAGTTCCAGGATAGCCAGAGCTATACAGAGAAACCCTGTTTTTAAAAAACAAAACAAAAAACAAACAAACAAAAAACCTGAACCTGGGTCCTTGGCAGGAGCAGTGTGTGCTCCTACAAACGGAACCATCTCTCCAGCCCCAGTTATCACTATTTTAAAAAGTTGTTTCTTTTAATCTAACAGAAAACAGCCAATAGCTTATGTTCAATAAGTACTGAATGAATTAGCAAATGAATACCAGAACTTAAAAGACTTCAGTAATTTAATACATAGTAAGAAAATGTGGTTAATATTTTCATTGTCTTAACTATCAACTGGTTCACCTGACAGCCTTTCTTGTCAAAAACTTTATTCAGTTATCCCAGTATCTCTGAGCTTCACCTATGCTGCTATTGGAGACTCCTGACTTTATTTCTAAAATCTTTAGCTCAGAAGACAGTTTGCGGGAGTTGGTTCTCACCTTCCACCTTGTAGTTCCCAGGTACTGAACTCAGGATGTTGGTGACAGATGCCTTTACTCATTGAGCTAACTCTGAGCCCAAGACTTGATTACAAAATGCAAGCCCAACACTTCCACTGCTGTCCTCAGCTCACTAGGCATGAGAAGGTAATTCTTCAGATATGAGTTTGCTGTGGTCAGTGCGGTCTGCATTTGATGGTCACTGCACCACACACACACACACACACACACACACACACACACACACACCATCTTAAATTCATGAAAAATTTTAAGGCTGAGCTAAAACAATCCATTTCTGAGTGTCCAATTTGAACCCAACATCTCTTTAATTTATTTGTTTTTCAGAACCTAGGGTCTCATTGCATGGTAGGCAAATACTCTAACTACATCCTCAAGTCCTGAGCTCAACTCTTCTTAGCAATGTAGGACAATAAGGGAGAAAAAACCCTCAGCCCATGACTAACAAGTGGTCGCTCTCCCTTCAGCACCTTCCTCTGATGCAGACTCACAGCCCCTGCAAAACTGGCCTGGTTTGCCCGGGTCTGCTAAGAAATCTGCTCCCTCTGATTCACACACAGTGATTTCATCTTCCTCCTGGAACACTGGCCCTGGCTGTCTCTGCTGCCTTCGCCATCTTAACTCCAACCTATATTGTGGGCTGATGTGGAGGTGGGACAATGGCTCTGTGGCCCCCTGCACCATAGTCATCTGTTCTCTATCATCTCCTCCTTCTCCTTTCTTATATCAAACTTCTGTTTCTTCCTTTTCCCTTCAGAAACACAAAAGGGTGGAGAACTTGACATATGATCTGTTAATTCATTGTCTCCAGAAGTCTGGTTTCAATTTTTTGTCCAACACTGCGTGGATTAATTGAAACGAGGCTGGGGTTAAGTCTCGGAATTCAAATGGTTTTGTGATATCATCAGCCCAGGAGACTTCTTTCCTGACGATGACTCTGCACATGTCAACTCTTATTCCAAAAGCCATTGTGAAAGTACAGCCACTCCTCACTGCCAGTAACTCCTCTTTTCCAATAAGTCACTCCCCAGCAGTCAATGGGTGCTAAGCCAGCCAGTGTGGAGACAGTCTACATGCAACAAATTTGAAAGAAAAAAAAAGTCAATCTGAGACCTTGAAACATCTTTCATTAATGTATTGTTTCCTAATATTTTTGTAACAACTTTGTGCTGCTGAGTTTATTAACTTTCTGAAACAATGTCTTCCTCCTGTGATTTTACTGCTTCTAATACAGTATCATTACAAAACTCTGAGGGCAAATCCTCTTAATGAAAGTAAAGAGTATCTACAGTCTCATCATGACTTGATATTTTGTAACCAACCCCCATTAGACTCAAGAATTTTCTGTACATATGGTTGTGACTTGTTGGAAATTTCTTAAGTGTGTTTTCAACCAGCTTTCAATTTTTGGTCTATGACTTCTAGATTTATTTTTATTAAATAGGGATTGCATAGGGAGTACGGGGGATAGATATGTGTGTGTGAGAGTAGATAGCCACAGAAGCCAGAAGAGGGTATCCGATTCCCTGGAGCTGGGATTACAGATGGTTGTAATCTGTGTGTGTGGCGGGAAACAGTGTGGGCTCTTAATTGCTGCGCTTCTTTCCAGACCCAAGAAATGTTAATAATGACAAGCTGGCTAGAAGAACATCCGTCCTGGGCAAGAATGGAAATTACCAAGAATTTACTAATTCTTGGCCACGAATGCCTTCATGGCAGTCAAGCGGTTCTAGCTTTAGTTCTGTTCTTTTTCAGTGGCCATCTCTACATCGGTCCTCTTGGTTGGTGCAGGGGTTGTGATGGCTTTCCTGGCCTGGTACATCAAATCAAGGTGAGCAGAAGAACTGCAGGGCATAGTGCTTCCTTTCTACCAAAAAAGCTTGATCATAACGATTCCAAGAGGCCCTCCCGATAGAGGGGTCCCTTTCCTGACTATAAACGCTCTCACTCGGTCACTTCTGTAGCAGCGAGGAGGAGCTCTGTGAGACTGAGCTGGTGGCTATCCACTTCTCACACAGGTCTCAGACCACATGTCAGCAGGCACTGAGCCCTATGATACAGGGGTCAGACCAAAGGCAATATGTATCAGCTCCTTTTGTGGCCCACTCATGAATATACTCTCCAAACACTCATCACACGGGGTACACCTCCTTGAAGGCCTGTTCATGTCAGCCTTGATTCTGTATTTCTAATAGCAGAAATGACACAGCGCAGCTCACTCACCAGTTCCCTCCACTTCCTGACATTTCAGTTTATATCTTTCATTTTTCTCTGAAGTACGTTTATCATTCCTTCCTTTAAAAAAATATTCCTCACGTGACATATTGGCTTTGACCTTGCACTTTTATCATTTAGCAATGAACTGACATAGTTGTTAACTACTGACATAGTTTTTTAACTCTGTACCGTATACGTCTCTAGATCCTGCTTCCGGGTTCTTGCAGGAGTGACTATTAGCATTCTTGAAATGACTATTAGCATGCAGTCACTAGGACTAAAGTGTTAACTAACTATCCATGTAAAAGGATAGGACTTCATCTGGAGATGCAGTCAGTTGACAAAACACAACCTGGCCCTGGATTTTACCACCAGAACTTATATATATATAACTGTTTGAGCCTGGTTTTGTCTCTGTAACTCTCTGAAACATAGTGATGAATTCTGAAAGAAAGCTATTAATCAAAATTCACCATAAGAATTGACAGCTGTTAATGTAAGATCATTTGATACAAATACTGTAAGCCCCAGAAGTCATTAATAAATCACTAAACTAAGATTAGTATATAGTCAAGAATTTTCTTTCTTTCTTTTTTTTTTTTTTTTTTTTGGTTTTTCAAGACAGAGTTTCTCTGTGTAGTCCTGGCTGTCCTGGAACTCACTCTGACCAGGCTGGTCTTAAACTCAGAAATCCTCCTGCCTCTTCCTCGCAAGTGCTGGGATTAAAGGCATGCGCCACCACCGCCCAGCTAAGAATTTTCTTAAAAGGCATAAAAAAAAAATGGTGCTGGAGAGATGGCTCAATGGTTGAGAGCACTGACTGGGGTTCAATTCCCAGCACCCATGCGGCAGCTCACAACTGTCTGTAACTCCATTCCCAGTAATTCCAGTTCCAGAGGATCTGACACCCTCACACAGACATACATGCAGGCTAAACACCAATGCACATGAAATTAAAGTTAAAAATAAATCTTTTTTTTAAAAATCAAAAAAATGCTACATGCTAACGAACATAGAAAGTGATTTTAAAGCATTTTCAAAATATCTTTATAACAGAGTGGTTTTTAATCTAATATCCTGAATTTAGAGTTATAGCCTTGTGAGATAATAATTACTTAATATATCCAGAAATGTATGTGTCATCTTTTTAATAAATAATATATTATATTCTTAAATTAATTGGTAAATTTGGTATATACAGCCAATAAACATCACAATAGAATAATATTATAACAATATTTTAAAGTACATCTCGGTGCATTTTAAAGCAGTAATTGTAACATCTTTGTCATCTGCTGAATCAATTCTTTCCATTGACTGATTTTTTTTTTTTTAACAAATTGGTTGATGGGTAGATTTGCCATTCTACAGACAGGCTTTGGTGTACTCATCCATATTTCTGATTTCTGGTTTATCCATATTTCTGATTTCTGGTTTCTGTCTCACACAAAACTCTTTACTTAATCATGGCTTGAAAATTTATTTATCCATAAGAAAACATTATATGAGCCATGGTAGATATCACTGACCAAGATACTTAGGGCCTAAAAACCAAGGGAACTCCCAGACAGGTAGACACACAGACACAGCCAGACACACAGACACAGCCAGACACACAGACACAGAATACAGAGCCTCCCCCTGCTCTTGCTATCCGGGAGCTTTTCACTGTATTTAATGCTAAATACAAGAATGTTTTTTTAAAAAGCCTTGTGAGTATCTAGCAACCTTCATCCATACCATCAAGCCTGGTCCACCATGGTCCCCGTCTCCTCTCTCCATCCCTTGCTACCCATGCTGGTTTCTAGAGGATGATCAGCGGAGTTGGAGGGAGGGTGGGGTGGCATGGTCTGTTCCAGCAACCTTGCTAAAGCCCTGGTGGATGGATGGCAAGGTTGAAGATCTCTAAATAGGATTCAAACTCTTGCTATGTGCACATTCGGGAAGCCTAGGTTTTCCTAATCTCTAAACAGCACAGACCTCTGAGAGTGGGGGTGGAGGGTGACATTTGCTAATGTAACCCACTCAGTACCGGGCATACATGTTCAGTAAGAGATATGTTGACTGAAGGGTGGTCCTGTCCTCTTTTTAAAACCTGTGAATGAACTGCTTTATAG	AAACAGCACAGACCTCTGAGAGTGGGGGTGGAGGGTGACATTTGCTAATGTAACCCACTCAGTACCGGGCATACATGTTCAGTAAGAGATATGTTGACTGAAGGGTGGTCCTGTCCTCTTTTTAAAACCTGTGAATGAACTGCTTTATAG	GCAGCCTTCTCAGCCGTGCCGTGTTGAGGTGGAAACCATGGAAACAGTACCAATGACTGTGAGGGCCAGCAGCAAGGAGGATGAAGACACAGGAGCCTAACCACACGATTTCAGAAACTCAGGGAGACCTGCCCAGCTGATCCTGAAGAGAAGATACAAGGGCAGTTAGTCCAGCTGCGCCTGGACACAGGAGAAAGCCCAATGTGATAATAGAGGTCTCTGGTATGATCTGTTTTACTGAGCCTGGGTGCCTCCCATATTCAGGCCTGGATCCCCGGAGTCCGGAAGGACACCACCTTTCTTCCTGGTTCATCACAGAGGCCAACTTCCCAGAGTACAAGCAGCCTGAGCTCTCCTGGGAGTCTCCATTAAAAGCCTCGAGTTCCACTCAGAGATTAACTCAAAGCAGCTGATCTGCTAGACTCTTTTTCTATTCCCTACTCTGACTTGCAGTTTACAGAGATTGACAAGGCTCC	CCAGGGAGAGGTATGTCTGTAACTCTGGCT,AAGTGCATCAGTAAGTAGCCAGTCTCCACA,GTGACGCCGGGTAGGGAGCATCATGCGCCG	GAGGTATGT,TCAGTAAGT,CGGGTAGGG	ATGTGACTATTCTCTCTCTAGGAGACCCCT	ATGTGACTATTCTCTCTCTAGGA	TCTGCAAAAGGTAGGAACCCTGGGAAAACG	AAGGTAGGA	TGTCTTGGAATTTCCTGCAGAGCCAGAAGC,GTGAATGAACTGCTTTATAGGCAGCCTTCT,CTCTCCTCTCTCCTCTGCAGAGATTTCTCC,ATCCCAAACAACTTCTGCAGGAACTACAGG,TTAGTTCTGTTCTTTTTCAGTGGCCATCTC	TGTCTTGGAATTTCCTGCAGAGC,GTGAATGAACTGCTTTATAGGCA,CTCTCCTCTCTCCTCTGCAGAGA,ATCCCAAACAACTTCTGCAGGAA,TTAGTTCTGTTCTTTTTCAGTGG
43469	ENSMUSG00000027276.8	Jag1	chr2	-	136931684	136931849	136931131	136931245	136932774	136932925	43469	319	334	548	0	5	2	520	407	248	10	18	4	289	124	6.64571e-06	0.000880423	1	0.966	0.992	0.957	0.907	0.964	0.043	136931434	136932099	chr2:136931434-136932099:-	scr_included	136931684,136931849,chr2,-,ENSMUSG00000027276.8		yes	166	151	114	0.909639	0.686747	925	438	5.57229	2.63855	0.548193	0.473514	0.562914	0.497717	0.526316	1.02685	0.863772	0.907923	0.960093	-6.43432	-5.3779	150	150	0.633333	0.5	0.466667	0.5	7.56	-1.07	-9.45	9.58	-10.65	-17.01	66	GGCTAAGTC	1.06804	0.52459	2	10	21	1.19863	2	66	GGCTAAGTC,GTCTGATCC,CAATCAGGC	1.06804	0.52459	14	10	21	0.495303	44	GCATGACTG	0.577308	0.769231	1	39	56	1.22777	2	44	GCATGACTG,TCCTCAGTT,CAATGACCA	0.577308	0.769231	2	39	56	0.854341	ENSMUST00000028735.8	35188	26	14	0.538462	2	3	6	2	1	0	0	0	0	1	1	0	0	no		0	CTGGACATCGATTACTGCGAGCCCAACCCTTGCCAGAATGGCGCCCAGTGCTACAATCGTGCCAGTGACTATTTCTGCAAGTGCCCCGAGGACTATGAGGGCAAGAACTGCTCACACCTGAAAGACCACTGCCGTACCACCACCTGCGAAG	GTATCTCCCTCACCCAGGGCCCATCTATCCACAGATGGGCTCCTGCCACCTCCCCCTAGAGCTCTGATAAGTGGTAAATGGGTGAGGAAGGTTTTCAGATGAAACTTAATCTGATCACTTAGGGAAACAAAACCATACGGAGGTAATCTGTCAGGCTGCTGTTGGGAGAGCCCGAGTACCGTTGCCCAAGGGAGAGAATGTGAAATCCATTTATCATCCCAGTTCAGAGGTGGCCAAGTTTGTGACAGAAGAGAAGAATTGCTCTGAGGAGCGCTGTCAGCAGGGGTCTATAGCAGTGGGGAAGTTAGGCGTTTGTATCAGTTATTGTAGCCATGGCTGGCTATTGGTGCTTGAGACACTTTTTTGGAGTAGTTCATATAAAAATACGTACACGTGGCCTATGGCTACTATATTGGGAGGCATAACTTAAAGACTTGTCTAGATAGGTTTGTCCTTTAGTTTTGGTTAAGATGAAGGAGGGCTGGACAGTGGTGGCGCACGCCTTTAGTCCCAGCACTCAGGAGGCAGAGGCAGGCAGTTCTCTGAATTGGAAGCAAGCCTGGTCTACAAAATGAGTTCCAGGACAGCCAGGGCTACACAGAGAAACCCTGTCAAGGGGGAAGCTGGGGTGGGGTAGCAGGGAAGTATAGAGGTGACCTTCTTTGACAAGCATTTAACATGAGATAGATATTAAGGTGCCATTAAAAGAAACTTAAAAAGACTTTCTGTCCACTTGGGAGTCTTACATTTTACCTGTCATAAGAACATTGTTGGGTTTTAGTTCCCAAGCACCTCTTGATGAGTTAACTCATTAGCCCAAGGAGTGGCCCTATCCAATCAGGCAGGCATACATGGGCTAAGTCCTCTACTTAGAAATGCTGTCGGTGGGTATGTGGCTGGAGTCTGATCCCAAGCCTGTGTTCAG	TTTTAGTTCCCAAGCACCTCTTGATGAGTTAACTCATTAGCCCAAGGAGTGGCCCTATCCAATCAGGCAGGCATACATGGGCTAAGTCCTCTACTTAGAAATGCTGTCGGTGGGTATGTGGCTGGAGTCTGATCCCAAGCCTGTGTTCAG	TGATTGACAGCTGCACTGTGGCCATGGCCTCCAACGACACGCCTGAAGGGGTGCGGTATATCTCTTCTAACGTCTGTGGTCCCCATGGGAAGTGCAAGAGCCAGTCGGGAGGCAAATTCACCTGTGACTGTAACAAAGGCTTCACCGGCACCTACTGCCATGAAAG	TAAGATTCCACTTGGAACGGGGGAGCCCAGTGGGTACCCAGCTTGGGGGAGCAGATGTATTTGAATTGCTTTAGGAAGAAAATAAGGTAGAGGACAAGTAGTGGCTTCCTTAGGCCCCTGATGGAGGCATTAGTCAGTTGATAAGACCACCAATAGTCTCTTGAGCTCTTCAAGATGATTTTGGAATGTTGTAGAACCTTCCTTTATTTGAGTGGTCCCTCTTTTCTATAGAAGCTTTCCCCCCAGGCCTACCAAATAAGCCAATGTGTGAGGGTCTTAAAATGGGGAGGTACCATCTAGAAGCCCCGGCACAGAAAGGGTAGTGATGTATCCAGGTACGTTTGCTAAGGAGGCAGCTGTGACAATGACCAGGCGGTGCCCCGGTGGCTGCATGACTGGCCCTTCGGCTCCTCAGTTTGCCCATGCTTCCTTTCCCAG	GGTACCATCTAGAAGCCCCGGCACAGAAAGGGTAGTGATGTATCCAGGTACGTTTGCTAAGGAGGCAGCTGTGACAATGACCAGGCGGTGCCCCGGTGGCTGCATGACTGGCCCTTCGGCTCCTCAGTTTGCCCATGCTTCCTTTCCCAG	ATATCAACGACTGCGAGAGCAACCCCTGTAAAAACGGTGGCACCTGCATCGATGGCGTTAACTCCTACAAGTGTATCTGTAGTGACGGCTGGGAGGGAGCGCACTGTGAGAACA	ACCTGCGAAGGTATCTCCCTCACCCAGGGC	AAGGTATCT	GATCCCAAGCCTGTGTTCAGTGATTGACAG	GATCCCAAGCCTGTGTTCAGTGA	GCCATGAAAGTAAGATTCCACTTGGAACGG	AAGTAAGAT	GCCCATGCTTCCTTTCCCAGATATCAACGA	GCCCATGCTTCCTTTCCCAGATA
20087	ENSMUSG00000032582.15	Rbm6	chr9	-	107738821	107738928	107737547	107737658	107749847	107749970	20087	24	56	56	246	224	349	27	31	14	414	329	192	231	124	6.72045e-06	0.000887347	0.05	0.118	0.079	0.034	0.048	0.038	0.042	107738571	107739178	chr9:107738571-107739178:-	scr_included	107738821,107738928,chr9,-,ENSMUSG00000032582.15		yes	108	105.5	111	0.976852	1.02778	10919	1162	101.102	10.7593	0.37963	0.414049	0.711813	0.355422	0.432432	1.87502	1.09067	0.936233	1.13909	-7.89943	-4.63085	150	150	0.633333	0.266667	0.366667	0.433333	8.92	8.55	-11.03	6.7	1.85	-19.95	127	TCATGACTG	0.758169	0.655738	9	35	68	0.693078	3	82	TCATGACTG,TTTTGATGG,TCTTGACAT	0.597824	0.655738	8	32	57	0.681	29	TTCTAAAGT	0.57424	0.666667	3	9	13	0.966782	5	29	TTCTAAAGT,TACTTACCC,CCTTGATAT	0.57424	0.666667	3	10	20	0.877907	ENSMUST00000035201.13:ENSMUST00000181986.8:ENSMUST00000182242.2:ENSMUST00000182301.7:ENSMUST00000183032.8:ENSMUST00000183035.2:ENSMUST00000192474.2:ENSMUST00000193957.6:ENSMUST00000195866.6:ENSMUST00000195883.6	56559.5	5.5	2	0.366667	2	2	4	16	10	0	0	0	0	10	1	0	0	no		0	GGCTGTAGAATTACCGGTCCCAGCGCGGAGCGGCCAGCTGTGGGGCGAGGGACCCGCGCGTGGCAGCGGTTCTGGCGCTCAGCTCTGTGGTGCTGCAGGAGAGATTTCTTTCTCTTTCCCCTTGTGTTTGTGATCTTGTCCTGAGAGACATCACTAGATACGGAACTCTTGTGCCCTGCAAGTAACCTTGGCCGCCCACCCAGACACCCAACCAGGAAG	GTAAGGGCCCAGGCTAGGAGAGAGGGCGTGCCCGAGCTTCTGGGACGGGGTCAGCGGGCCTGGCGGCTCTGGAAATCGCGGGCCCGCGCGGCCTAGCAGCCGTGGCTTCGAAGACACGGGGCGGCCGCGGCCTCGCTCGCTTGCGAAAACAGTCGTGTGTCGCGGGAGGCGCCGCTCGCGGCAGGAACGCCCCGGAACGGTCGCGGGCCCGGGGCGGGGCCCGAGGCGGCTGTAGAATTACCGGTCCCAGCGCGGAGCGGCCAGCTGTGGGGCGAGGGACCCGCGCGTGGCAGCGGTTCTGGCGCTCAGCTCTGTGGTGCTGCAGGAGAGATTTCTTTCTCTTTCCCCTTGTGTTTGTGATCTTGTCCTGAGAGACATCACTAGATACGGAACTCTTGTGCCCTGCAAGTAACCTTGGCCGCCCACCCAGACACCCAACCAGGAAGGTGCGAGAGTTCAGAACCTGGCCCACGGGCCCGTAGAACCGGGAGGTGGGCGAGGGTGACTGGTGGGTTCTGTACCGGTTGGGCGAATGTAGGAGGAGAGTGATGTTCCCACATATTCGTGCTTTAGATTCCTTTTGGCGTTGTTAATAATGTGCTTTTCTTTTAACTTTATAATTGACGTTGAGCTAATGAATTCAAGTGTGGGGTTGCGTTTCTTAATTAAAAACAAAAGGCCTTATTTGTAGAGCACATATACTTGAGGTAGTTTGTATATTTTCTCCTCCCCCTCACCCCCACCCTAGGCATTCTTATTAATTTCAGACTAATTGGATATAAGTTAAGGAGTAGGTTTTTTTTTTTTTCTTTTTTATCCGCTTGATCACCCAGGTCATTTTCTGAACTCTGGATTGTGCCTTAGGATTGTTAGTTTTCAACTTCCTGTTGACTAAATATGTCACAGTTAACATTACTAAGCTTGTGAGAATCAAAGGGGAAAGTGTCAACAGCTAATGACAATGTGGAAAGTAACTTAGCACTAAAATACTAACTTGAGGAAACATAGTGGTTGAATCTACTGCCAGGCTTAGTGGAGTTTAATCCTGAAGTTTAGGAGGATGAGGCAGGAGGATGTCAGGTTTGAAGCGCCCTAAGCTGCATTGAGACCCTAAAAACTTTGAGTCTGAATTTTATTTAGCTCCTTAACTAGTAGTACACTTATATAAATGCTTATCTGCTTATAAAATCTATAGGATTATCTATAGTGTATGTGGTCTATAAGGCAGGTTAGGTAGGACTCAGTTCTCAACCAGCAGAACACCCTTGCTGCTCATTGAATCCAGGGCGCAAGTTATCTACCACTAGGACCAGCCTTCTTTACAGAATTTTCTTATCAGGCTTGAGTTTATTCTTACCTGCAGGTTTTTGTGGCTCTTCACAAGAATTTCTGGTGTGAGAATTATTATTGTCGTCTCCACCTTCCACCCCCCTCACCCCCCACAACATAGGGTCTTTCATAGCCAGGCTGGATTTGAATTAAACTTGCCTTAAAAAAAACTCCTAATCTTTCCACTTGAACTTTCTAGGCACTACAATTGGCAGCTGTTATTCCTAGCTAGGGGAAGGTTATTAAATATATATACTCTAGGCTAAAATCCTTTGCTACTATACTATATACTCCGCTCAAAATGTACTCTTGAAACAGAAATTTGCCACCATGCATAGATGTATAAAATGATGTTAATGACTTGGTTCAGAATCAGAGTTAAGTAGATAATAAAACTATTGAAAAGGGTTTTTTTGTTGTTGTTTTTTGTTTTTGTTTGTTTGTTTGTTTTTTTCGAGACAGGGTTTCTTTGTGCAGCCCTGGCTGTCCTGGAAGTCACTCTGTAGGCTGGCCTCGAACTCAGAGATCCACTTGCCTCTGCCTCTCAAGTGCTGGGATTAAAGGTGTGCGTCACCACACCCGGCTTGAAAAGTTTTAATTTATTTATTTGAGATAGGGTTTTACTATTCATCCCTGGCTGGCCTGGAACTGGCTATGAGGACTGGGCTGGTCACAACTTAGAGAGATCTGTCTGCCTATGCCTCTAGAGTATTGACATTAAAAGCACATGCCTACAAGCCTGGTGTGAGTCTGTTTTATAACAATTCATCATGGTGTGCAACTCGGTATAGTAGAGTTGATAACTGTAGAGTTTCAGAAATCAGATGTTGAATCCATGTACTCTTCACTAACACAGACAATGGACAAATTAACTTATTCAAGCTTCAGTTATTCATCAGAAATAAGGTTAATGAATACAGCCATCTCATGTAGGATTGTTGTTTTGGTGAGTTAGATTTATTTATTTATTGTGGTACTGGACTTTTTCCTCCATGGGTCACCATTCCAAGCTTGTGGGATTAAAAAAAGAACCCATAGCTTTGCGAATTTTTGATAATCGATCTCCCACTGAGCTATGTTCCCAGCTTAGATTTTTTTTTCCCACCGAGACAGGATTTCTCTGTGTAGCCCTGGCTGTCCTGGAACTCACTCTGTAGACCAGGCTGGCCTCGAACTCAGAAATCCTCCTGCCTCTGCCTCCCGAGTGCTGGGATTAAAGGCGTGCGCCACCACTGCCCGGCCAGCTTAGATTTATTATGTAATAGATGTAATGCTCTTAGGACAGGGTCTGGTATACAGAAAGTGTTCACTAAATAATAGCCATCACTGTTGCTTTTTCATTTTCCTTTGAAATCATAATTTTGTATATGTAGCGCAAGCTAATGTAAACTTATAGTTCTGTCTCAGTCTCTGAGGTCAGGACAAGTTGTGGATGTTGGTTCTCTTATCCTACCATGGGGGTTGTGAGAATCAAATTCATTCAGGTTGTCAAGCCTGGCAGTAGGTACCTACTGAGCCATTTCACCTGCTCCCACCTTTTTTGAGACAGAGTCTCTCCCTGGGACCTATGACCTGCTAGTTGGGCTATGTTGCAGCTGTCTTATCTCCAGGATTCTCCTGTCTGCACCCTCCAGTGCTGAAATTACAAGCAAGAACCATCACTCCCATCTTTTTATTGCTGATCCTGGGCATTCAACTCAGGAAGCAGTTTACCAACTGAGCTATTTTCCCAACATCCTCCATCCCTTTGAGACAGGGTCTTGCTAAATATCCTGGCTGCCTCAGCTTCTCTGTGCTGGGATTTACAGCCTGTGCCTCCAAGCCTGGCAACTTGGTTTATTTTGAGATACAGTTTCATGTAGCCCATGCCAGCCTAGAATTCCTACTACTACTGCAGTCTCCAGAGTTATAAGGTGTGTCACTTTATCCTACTGTACTGTATATACTGTAACAATTTACCTTTTAAGCCATTTTAAAGTACACAGTTCTGCAGCATTAGTTACATCCATGTTAAAAACAACAATGGCTATTGCTAAAACTTTGTAACCATTAAGCAAGTAACTTTCAATTTCTTTTTGTAGCCTCTGATAACTTTTACTCTGTTTCTCTATGAATTTTGTGTTTCAAGTATAATAGAATGATACAATATGGTCTTATCTGTGTTGGCTTATTTGGCTTAGTATAATGGTTAGTATAAAGTTGATTGATTGGATAGTATGTATCAGAATTTTATTTCTTGTTTCATTGAATAGTATTTCATCCTTTGTGTAGAGGACATAATTTTTTTTAAACAAATATATGTATGTGAGTCTGTATGTATGTGCAAGTGAGTGTAGTTGCTTATGGAGGCCACCAGCATTGAGTCCCATGGAACTGGAGTTATAGGTAGTTGAGAAGCACCTTATGTGGATGCTGGTTCTCTGCAAGAGTAGTTAGTAGTCATTCTTAATTACTGAGCCATTTCTCTAGCCCTTAGAGTACATTAAAAAAAAAAAAAGTCCCTGTCTCAGAAAAATCAAAAAAATAAATTTAACACTTGGCTATAGTAAATAGTGCTGTGAATGTTGATGTACAAATGTCTTTGATACTTACTGTTTGGTTGTTTTTGCAATGTACTGTCAAACTCAGGTTTTATATATCACATGCTATTCAAGCATCCTTCTAGTAAGCTAAAAACCCCATTCCAGCTCTATTTTAACCTTAAACTTTTTCCTTTTTAAAAAATGTAATAATAATCTTCAAACTAAAATGTAAATAACCATTAAGCTATTAATTATTAAATTATTAATAAATTATTAGATTACTAAATAATTAGATAATAATAAAATTGATTTTTAAAACTAGAGTATCACTCTGTAGCCCAAGCTGTCCAGGAACTAACTTGCTGTTGTAACCCAGACAAGCCCTGAATTTGTGGATGTTACTTCTGCTTTGGTCTTCCGGCTACTGGGAGTGCTGGTATCAACCACCATGCTCAACTTTAAAATATGTATTATTTTGTATTTTTGAGACAGAGTTTCATGCAGCAGCCTGAGCCTTGTAATCACTATGATTAGTGACTGACCTCTTATCTTTCAAGTGCTGGGATTCCAGGTGTTTACAGCCTCCTGTGGTTCCAGCACTTGGGAGGCAGAGGTAGGAGGATTGCTGTAAGCTTGAGGAGAGCCTAGTTTACATAGAAGACCTAGTCTCAAAACAGAAACCATATAATCCAGCAATTATATTTATAGGTGTACCCAAAGAGATTGGAGGCAGAATCTCAAACAGGTATTTGTATCCATGTTCATAGAGCAGTCAGTATTCATAATATAGCTAAAATATGAAAGCACCCAAGGGCTCAGTGATAGGATGAACAAAATGACACCTGTGCGTATATTTATACTTTCTTTGGAATGAATACTCTTCAGCCTTAAGAAGGAAGGTAAACATCTATAATCACTACCTTTCTTGTGTGCTAGCCTAGTGTATGCAGCACCAAACAATAGAGACCTGTTTCAAAGGAGGTGGGCAGTGAGGAACTATACCTGAGGTTGTCTTCTGATAGCCACAAGCTTGCCAAATGAATATACATACATACATACATATATATACATTCCATACACACATGTAGAACCCATACAAAGATAATGTTTTTACAATTTTTATTATTTAAATTTATGTGTATAGGTGTTTTGCCCACATGTATGTCTTTGTACCAAGTGTGTGCTCAGTGCCCCAGGGGGCCAGAAGAAGTTGTTGGATCCTCTGGGACTGGACTTACAGAAGGTTGTCCAAGTGCTTGTAACCATGATCCATCTTTTGTTGTTGTTGTTTTGTTTGTTTGTTTTTTCAAGACAGGGTTTCTCTGTATAGCCCTGGCTGTCCTGGAGCTCACTCTGTAGACCAGGCTGGTCTCGAACTCAGAAATCCGCCTGCCTCTGCCTCCCAATTGCTAGGATCAAAGGTGTGCACCACCACCGCCTGCCATGAACCATCTTTCCAGATCAAATAATAAGATTTCAAAATATGTTTTTTAAGAACTTTTTTTTTTTTTTTTTGGTTTTAAGGTTTATTTTAGAAAGGCAGAAAGAGAGAGGGGCCAGCCATGGTCATGTGGAGGGGGAGGGGGAGGGAATTCGGAGAGAGGGGGAGCAAGAGAGAAGCAAGTGGGAGCAGCTGTAAGAGAGCAAGAACTTTATTTTTATTTTGTGAGTATGAGTGTTTGCCTACAAATATGTATATGTAACATGTACATGCCTGGTTCTTGCAGAGACCAGAAGAGGTTGTCAAGCTCCCTAGAACTAGAGTTGCAGATAGTTGTGAACTGGCTACCATTATGATTCCAGCCCTATAAAGGTGCTGACTTGTAATGAGGATTCTTTTTTTCTCATAACCTACCTATTTTTTGGTTCCCTGGAAGTCAGTTTTGCAATTATTTGGTGATGTTTGTTTTTATGAGACAGAGTTTTTCCGTGTAGCTCTGGCTGTCCTAGAGCTAGTTCTGTAGACCTAGGTAGCTGGTATTAAATTTTTTTTAAGGCAGTGCCTTAGATAACCTAGTCTGGCCTCAAATCCTGTGTAGCCAAAAGAAATGTTTTTATCTTATTTTAGGTGCGTAAATACTTTGCTTAATGTATGTGTGTGCACTCTGTGTACCTGGTGAGAAGGTCGGAAGAAAACATCAGATGGTTTAGAACTGGAGGTGTAGATGGTTATGAGCCACCACTTGGATTCTAGTAACTGAATTCAGGTCCTCTTTAAGAATAGTAAATTTAGCCAAGTTGTGTAGCCCTGGCTGTCCTGGAACTCACTCTGTAGACCAGGCTGGCCTCAAACTCAGAAATCCACCTGCCTCTGCCTCCTAAGTGCTGGGATTAAAGGCGTGTGCCACCACTGCCTGGCTTAGTGTCTTGTTTTTATTTTTAAAATATAAAGTGTGTGTGCGTACATGCCATGATGGCTGTGAGGAGGTCAGAGTATAATTTTTAGAATCTGTTCTCTCTTACCTTGTGAATCCCAGGGATTGACCTCATTAGGTGTGCAGAAAGTAGAGTTCATTACCTGTGACCTATCTTGCTGTCCTCTAGGAATTGTATTTGCTTTGGTTACTAAACTACATTGCTTGCTTGCTTGCTTGCTTGCTTGCTTTATTTATTTATTTATTGTTTCTTTTTGAGACATAGTTTTTCTGTGTAGCCCTGGCTGACCTTGGAACTCACTCTGTAGACCAGGCTGATCTCAAACTCAAGAGATAGATCTGCTGCCTGTGCTTCCCAAGCTGTGGGACTAAAGGCCTGCACCACCACCACCACCACCACCACCACCACCACCACCACCACCCACCACCACCACCACCACCACCACCACCACCACCACCACCACCACCACCACCACCCACCACCACCACCACCCACCACCACCACCACCACCACCACCACCACCACCACCACCACCACCACCACCACCACCCAGCTTAAACTACATTTCTTAAGAGCTTTCAGTTTTCCTATCTTGATTTTCCTTATCTAGTTGGTAAAGGTTTGATAAATCTTTTGTCCCTTTTTGTCTACAGCTTGTATCTGAGATTAGTGAGTTCTGATTTCTCCAGATCTTAATTGATCACTCCCATCCTTTTTTGTTTTTGGGCTTGAAATCTGAGTCTTGTGTTAGGTACTTGCTCAGTCACTGCCCTGTCTTTTATTTTTTAGTTTATTTTTATTTTACATACATTGGTGTTTTGTCTGCATGTACATCTGTATGAAGGTGTTAGGTCCCCTGGAAATGGAGTTACAGCAGTGCTTTGCCATGTGGGTGTTGAAAACTGGACCCAGGTTCTTTGGAAAAACAGACAGTACTCTTAACCACTAAGCCTTTCTCCAATCTCCAGTCTTTTATTTTTGTGAGATAGTCTTGAGTAACCCAGGCTGGTCTTGAATTCAGTATGTAAATGAGGCTGACTTTGAACTCATTGTAGGTAGTCCCGCCATGTTTCTCAAGTGTTCCATTAGACCTGAGCTGCCAGCTTGGTTTCTCTGTCTTAAAACACAACAGGGCCATGGGTGGTTCTTAATCTTTTTGTTTGTTTGTTTTTCAAGACAGGGTTTCTCTGTGTAGCCCTGGCTGTCCTGGAACTCACTTTGTAGACCAGGCTGGCCTCAAACTCAGAAATCCACCTGCCTCTGCCTCCTGAGTGCTGGAATTAAAGGCGTGTGCCACCACGCCCGGTTGAAATCCATTTTTATTATAAGCAGTGTATTTTCCAACTCCAGAATTGATTTTTCAGTTCTCTGTACAGTTTCACTGCATTTATTTATTTATTTATTTATTTATTTATTTATTTATTTTAGAGACATGGTGGTGGTGGTGGTGGTGGCGGCGGCGGCGGCGGCATACGTCTTTAATCCTTGTTTATGCATTTAGGAGGTATAAATAAGTTAATGCCTGCTTGCCTGCCTGCCTGCCTGCCTTCCTTCCTTCCTTCCTTCCTTCCTTCCTTCCTTCCTTCCTTCCTTCCTCCTTTCTTCTGTACATGTGTAGCACAGGAGGAGGAGTATGGGGGTCAGAGGACAACTTTGTGGAATCTATTCTCCTCTTCAACCTTTGTGTGGGTTCAAGGGATGGAACCCAGATTATCAGGCTTGTGTGGCAAGCACTTTTACCACCAAATGAATCATCTTGATATTATCAAACATGGTAGAAACGTTTTCACTTTATAATATGACAAAGACAGCCACTTATTAACTGTTAAGGAAATGTAATTAAGCAAAAAATTTCAACAAACTTTTAAAAAAATTTTTTTTGAGACAGGGTCTCTCCTTTCTCAGTTTTCTGAGTGCTGGTATTATAGATGTGTGCTAGTGAATGCAGCTTTAAACTATTTTCTTTTTGGTTGGTATGAGGGGAGACAGTTAGCCCAGGCTGGCCTTTGAACTTGCCATGTAGCCTAGTATAGTCTTGAACTCCTCATTCTCCTTCCTCTGCCTTATTTCTTTGATTAGAGGTGTTTATTACAATGCCCAGTTTTGAACTATTTTCTAAAGAGACCTCCTCCATTGCCAGAGATCTTTGAATAGTTTCCTAGTCAGTCATCTTGAAGCAGTTCTTAAGTTTTCTTTGTGAAGGGAGCCACCTTTTTTCTTGAATTTATAGCTTAATATATTTATAGTTAGTAGGTCCTTTTGGATTTGTTTTCCTCTTCCTTTTTTTTCCCTTGTTTCTTATCTTATGTAGGTTTCTTTTTTTTAAATTAATTTATTTTTAGGTATTTTCTTCATTTACATTTCAAATGTTATCCCAAAAGTCACCCAGACACTCCCCCCCCCCCCCCCCCCCCACTTCTTGGCCCTGGCATTCCCCTGTACTGGGGCATATAAAGTTTGCAAGACCAAGGGGCCTCTCTTCCTAATGATGGCCGGACTAGGCCATCTTCTGCTACATATGCAGCTAGAGACACGAGCTCCATGGGTACTGGTTAGTTCATATTGTTGTTCCACCTATAGGGTTGCAGACCCCTTTAGCTTCTTGGGTACTTTCTCTAGCTCCTCTTTTGGGGGCCCTGTGATCCATCCAATAGCTGACTGTGAGCATCCACTTCTGTGTTTGCCCGGCCCCGGCTTTTGTAGGTTTCTTATGTAGTTCTGGGTGTCATAGAGCTTGATGTGTAGATCAGGCTCACCTCTGCTTTTATCACATCAGGCTCTTCTTGCTTTTTGAAAGATTCTTGGCCTATTGATCTTGGTGTTGAAGATGTTGAATCTTCACATTTCTGTTTCATTTTGTGTATTTTTGCCTGGAGTATTTTGTATAGATTTCTTTGCTAGAGAATTTCCTTAGTTGTTTTTATCAAAATTATCTACCTATATGTAGTGTGGTGCATGCTTTAAGCTGCTCTGGGAATGTGGAGGCCAAAGGATTAGGAACTAAGATCATCCTTGGCTTCATAGGAAATTTGAGTCCCTGCCCGGCTAAGTGAGATCTTGTTCCCCAAGACTAAAACAAACTAGGTGTGGTGGCTCATGTAGTAATCAAATAGTTCAAAGGCTGAGACGGAAGATTACCTTGGTTTCTAGGCCTATGTTACACAGTGAGTTCAAGGATAGCTGAGGTTAAGTGTGAGACCATGACTTATGAAAACCCAAGCAAATCAACAGCAACAATTAAAACCAAACACAAGAAAGAGAAAGCCTAGTATAGCAAGCAGTATGCCTAAAATCTTAGCACTGGGAATGTAGAGGCAGGAGGATCAGACATTCAAGTCAGTCTAGCTAAGTCCTAGCTTGAGTTATATTTCTGACTAAACTATCTTTCCAGCTCCTACATGCTGCTTTTGAATGGCCTGATTTCTAGGTACTTCAACTGACTCCTGGTTTTCTACCCATTATCTGTTAACATTGATATCTGCACCTATAGCTTGCTTTATGGTTTTCATTAATTCTGAAAAAAAAAAAAAAAGGCTTCCATGAGATCCAAGAGATTGCTGAATAATAATACTTATTATTAATGTTATTATTGTTGTTATTTTGAGATGTGGTCTTAACATGCTGATCTTGTTGGCCTAGAATTCACAGAGCTCTGCCTGCTTGAGTACTGAGATTAAAGGCATGGGCTCCTGTTTGAATTCTGAGTTAGATGAAATAGAAACAAGGATTTTGTTTCAGTTCTTTAGATACCCCTCCCTTCCATCTGACAAAGTAGAACAAAAGAATAAAATCATTTGCAAATATATTTGCTCTTTTCTTACAAAGGAGCTCAGAACTAGACTGCACTGTTTAAAGATCAAAATTACTGCGATATTGAAGAGGAAGAGGGCAAGGGAAGATAAAAATACCATGCAATGTTCTTACTGTTTTTTTTTTTTCTTTCGAGACAGGGATTCTCTGTGTAGCCCTGGCTGTCCTGGAACTCACTTTGTAGACCAGGCTGGCCTCGAACTCAGAAATCCACCTGCCTCTGCCTCCCCAGTGCTGGGATTAAAGGTGTGTGCCACCACCGCCTGGCCCGGCATTCCTACTGTTTTGAAGATGACTTTTTCTTTTAATTTTTTACATTTTAATTATTTGTGTGAGGGCGGGTACATATGTATGCATATGCCATCACACATAGAAGCTAGAGGACAGCTTTTGGGAGTCGGTCCTCTTCACCCCTCTTTAGTCCCAGGTTGTCAAGCTTGGTGACAGGTGCCTTTATCCTTTCAGCCATTTCCATCAGCCCAATTTTTAATTGGATTTCTTATTGTATGTGATGTGTATGAGTGTGGGAATAAACATCCCACATGTGTGTGTGGAGGTCAGAAGACAATTTTTGAGAGACGGTTTTCTCTTTCCACTGTGGTGTCCAATGATGGAATACAGGTGGTCAGGCTTATTCTGAAAGGACTTTTACCCCATCTTGCTATCTTGCCATATGCCCTTTAGTTTTTTCCTACGGTTACTGCTTGTTCTTTGGATGAGTAAGACCTTGAAAACTCGTTTTGGCCATTTTCATGACTGGTGGATTGTTTATTTATTTATTTATTTATTTTATTCTCTTGACATCAAGTGCCCTTTGTACAAAGTATTTAATTTTGATGGTACACTTTATTTGTTTCCTTTTATTTGTTGTGTTACATTTAG	AACTCGTTTTGGCCATTTTCATGACTGGTGGATTGTTTATTTATTTATTTATTTATTTTATTCTCTTGACATCAAGTGCCCTTTGTACAAAGTATTTAATTTTGATGGTACACTTTATTTGTTTCCTTTTATTTGTTGTGTTACATTTAG	GAAATTCTTGTAAATCCAAGAAGATCTTTCAGTAGCTACAAGAAAAGTCCTGGAGATAAGTTCTCAGCTTCATTTAGGTTACATGCCTACCTTCAAAGCAATCACTGG	TGAGGATAATAAGTATTGTGATTAACTGAGCTAGTTAGTGTAGGATTAGCCACATAGACTGAGGAGGAGTTTCATGCTAAGATGTCCTTTGTAGTCATGGACACATAAGTGCTGATAAAATTACTCAGGAGAAAACTATTGGAAGTGAAATATTCTTTGTTCACTAAGAAGTGTAGAATGCCCCAAAATATACTTTTTTTAAATGAAACATTGAATTTTGAAAAAAAAAGCTTTTAAATATTTTTATTTATTTAAATTTCAAATGTTATCCCCTTATCTCTTAAATATTTTTTGTGTGAGAGTATTTGCATCCTACATTACTTGTATGAAGGCAAAGGCATCTGTGGGAATCAGAACACACATTTTTTTTTCTTTTCTCCATCATTCCTCTCCCCAGCTCTTCTTTCTTGAGGCTGGGCTTCTCTGTGTAACAACAGCTTTGGCAGTCCTGGAACTTGTCTTGTAGACTAAGCTGACATGGAACTCATAGATCTGCCTGCTTCTGCCTCCATAGTGCTGGGATTAAAGGCAAATGCTATACTACTGCCTGGCTCAGAACACACATTTTTAGTTAAAAAAAAAATTTAATTTTTTTCTGTGTATGTTCTTACCTATATACATACCACAACATGTTTGTGGAAGTCAGAGGACAACTTGGGAATTAGTTCTTTTCTTCTACTGTAGATCCTGGGGAAAAGTAGTCAGGCTTGGTGGCAAGTGCTTTGACTAGCTGACCATCTCACAGCTTTAAACTCTTTTTTTTTTGACAATGTTTCACTGTGTATCTCTGACTGGCCTTGATTTTACAGATATCCAAGAGCTTCCAGAGTGCTGGGATTAAAAACATGTGCCACCACCCTAGGCTGAAAAAAATTTTTTTATAAAGATTTTTTTAAGTGTGTGTGTTTGAAGAAATTAGAGGATGACTTTTGGGTGTTGGTTTTCAAGAATGTATAGATCTAGGGAATTGAACTCAGGTTGTCATGCTTGGGGACAAGTGCTATAACCCACTGAACCTTCTCACTAGCACTGTATAAATATTTTAAAGTGACTTCTGAGAATATCCTTGATATTTATCCCTGATAAAATTAGCAAGCAAGGATTAAGTAGTTTGGCCTATACTTTATGTTCTAAAGTACTTACCCAAGTTTCTTTTATACAG	GAACCTTCTCACTAGCACTGTATAAATATTTTAAAGTGACTTCTGAGAATATCCTTGATATTTATCCCTGATAAAATTAGCAAGCAAGGATTAAGTAGTTTGGCCTATACTTTATGTTCTAAAGTACTTACCCAAGTTTCTTTTATACAG	GTACCACCGTGCTAGAGTTTGGTAGGAAAAAGATCTACTTATTGAAGCTTTCTTGACATAGAAAGAGATGTGGGGGGATTCTCGATCTGCTAACAGAACAGGACCTTTTCGGTAAGTCTCAAATTTTAAATATTGAATCTGTCAATTATTTGTAATGTAACTTTTGGCCTACCATAACGGCAGATGTTTTCTTTGTGGAGAAATAGCTAAGGTTTTTAGAACTAGAAAATATTTGTAAAGTTTCTTGTAATTTCTAAAGTGATTGAGAGTATATAACCAGTGTGCCAGGTGTTTTTTTCTGTGTCAGTTTTTCTTCACTTCTCTCTTTATGTGTGATTGAGGATAAAACCCAGGACCTCCTATGTGCTTGGCAAATGCTTTGGCTCTGAGCCATAACCTTAGCCCCTTGATAACCTTTTACCTGTCCTGGAATTTGATATGTAGAGCAGGCTGGCCTGGAATTCACAAGAGATCTATCTGCCTGCCTCTGTCTCCTGAGTGTTAGGATTAAGGGCATGCACTGCCACTGTCTGACTGAAATCATTCATTCTTGTTTATCTATCTATCTATCTATCTATCTATCTATCTATCTATCTATCTATCTATCTATTTTCTATTATTTATTTTCTACATGTGCAGGCATGTGAGTACTGCAGAACAGGTGTGAAGGTCAGAATACAACTTGAAAATTAGTTCTCTCCTTCGACCACATTGGTCAGGGGTCTGAACTTGCATTTTCGGGCTTAGCAGCAAGTACTTTTACCTGTTGATCCATTTTGCTGCCTCCCACCCTGCCAAGTCAAGGTTTCTGTGTAGCTTGGCTCTTCTGGAACTCATTCTGTAGACCAGGCTGGCCTTGAATTTAGAGATCTGATTGCTTCTACTTCCCAATTGCTGGGATTAAAGGGTTGTGTCATCACACCTGGCAACATTTTTTAAATATTAAAAAAATTGCCAGATTCATTTACTCATTTATCTGTTTTATTTTTGTGACAAATTTTGTGAAAAATTCTATGGACTCATTAATAGCCCGACTGGCACTGTAGTTGTGGCAATTTTTCTTTAGTATCCCATGTGTGAGATTATTTACTTTTGAGATAAGGTTTTACAGTGCATCCTGGGCTATGATCTTCCTATCCCAGTTTCCCAAGTTGCTTGTATGCATCACCACTCTTGTCTTCTTTTTTAATTTGTTAATTATTTTATCTCTTTTAACAAAGCAGTATAGACTTGGAAAGCTAATAAAATATGTATGTTCTCAAGAACTCCACTCCTGTTCTAAACTCCTCAGGGAACTACACACACACACACACACACACACACACACACACACACACAATAATCTTGAAAGCTATGTTAATTTCATTGATTTATGTCTGGCTCTAGAGCAGTGTCTTGCTAATGACATTGATATGCTTTTCTGAGTGACACATATGTCAGTTTTAGGGGTTACTGAGTACAAAGAAGAGAGAAAGAGTGGTTGTACCACTGAGTTATAAGTGGACTCTGCTTTAGTTTTATAGGGAATATTTAAAAATATTTATGTTTATGCACATGGGTGTCTGTGTGAATATATGTTGAAGCCAGATGCCGGTGACAGAACCCTCAGAGCTGGAGGTACAAGTGTTTGTGGGACACTAGGCATGACAGTGTCTCTTTGCATAATCCAAATTGACCCTAAACTTGCAGTTCCCCTCTCTCAGCTCCTCAAAGTAGTGGGAATAAACTTTTTTAAAAACTAGATAATTTATTTTACTTGTATGAGTGTTTTGTTCACATGTTGTCATGTGCACCACATGAGTGCTGGTGCCCACAGAGGTCAGAACAGTGTTTAGAATCCTTAGAACTGGAATTATAGATGGCTGTGAGCTGCGATGTGGGTACTCTTAACCACTAAGCCACCACTGTATCACTGACTTAAACTTATCAAAGCGTAGTCATGCTCAGTTATTTATAGATTGTGTGGGGCTGCTTTCATAATGCAGTTATAGATTAAATAGTTGTGGTAAAAACTGTTTACGCTATAAAGCCCCAGTATAGTATATGAACTATCTGGCTTTTTATATAGGAACATTTTGCCTTTACTCTTAGCACTGAGGAGACTGAAGCAGGTGGGTCTTTGTGAGTGTGAGGCCAGTCTGGTCTACCTTGTGAGTTCCACAATATTCAAGGTCATGTAGAGAGACCTCAAAAATAAATAAATAAACC	CGCTGCTTTGGTAAGGGCCCAGGCTAGGAG,CATTTAGGAGGTATAAATAAGTTAATGCCT,AACCAGGAAGGTGCGAGAGTTCAGAACCTG	TTGGTAAGG,GAGGTATAA,AAGGTGCGA	ATTTGTTGTGTTACATTTAGGAAATTCTTG	ATTTGTTGTGTTACATTTAGGAA	CAATCACTGGTGAGGATAATAAGTATTGTG	TGGTGAGGA	CCCAAGTTTCTTTTATACAGGTACCACCGT	CCCAAGTTTCTTTTATACAGGTA
26644	ENSMUSG00000043535.14	Setx	chr2	+	29015863	29015975	29015003	29015561	29020191	29020257	26644	21	13	30	0	1	0	27	21	8	5	5	1	236	124	6.75182e-06	0.000888517	1	0.872	1	0.739	0.688	0.808	0.212	29015613	29016225	chr2:29015613-29016225:+	scr_included	29015863,29015975,chr2,+,ENSMUSG00000043535.14		yes	113	313	190	2.76991	1.68142	657.5	910	5.81858	8.0531	0.460177	0.602177	0.665454	0.413187	0.521053	1.44608	1.30858	0.897887	1.13229	-5.29612	-7.62177	150	150	0.616667	0.2	0.3	0.466667	10.025	-9.11	8.83	8.96	-18.07	-1.195	119	TGTTAAGCC	-0.131033	0.508772	2	11	20	0.731741	2	38	TGTTAAGCC,GCATAATGT,ATGTAAGGG	-0.131033	0.575758	5	9	15	0.29684	21	CTGTAAGTG	-0.254458	0.8125	2	15	31	0.802977	2	32	CTGTAAGTG,TGTTAAATT,TCTTGAGTG	-0.656497	0.740741	2	8	18	0.601581	ENSMUST00000061578.9:ENSMUST00000129544.8:ENSMUST00000154910.2	6064	5	2	0.333333	2	2	4	5	3	1	0.333333	0	0	2	0.666667	2	0.666667	yes	29016885,29017075,chr2,+,ENSMUSG00000043535.14	1	GCCACTCAGCGGTCAGGCCGGTTGTTCCCCGCTGCTGCACTTTCCACCTCCCGTCCGCCCCCATGGTCCGCCCCCTTGGTGTACCACAACAAGCCGGCTCTGGCGGGGGCGGGCTGAGGGCGGGGTCCGCTCTCGCGGCAGCGGCGGGTTGGGCGTTGGGCGTCGCCTTGCCCTTCCGTCTGCTGTTCTAGCGGGGGGCATGGAGGTGGGTTAGCGCGCTGCAGCCGGGCCTAGCCGGGGTGAGACGCGCCGCGGACAAGCCGCGAGCGGGCGAACGAGCAGGAGAGGAGAGCGCGTGCGCGGTGAGGGGCGCGCGGCTTACTGCCGTTGGGAACTTGCGCGCGGCCTGCGGGAGCGGGCGCCTGCTGTGACCCTTCTGGAGAGCTGCGTTTGGTGAGAGCGGCGGCTTGCCGCTGCTACCAAGGGCGGGCAGCGCTTGGTGTTTCCTGCAAGCGAGGCCCGCCCCCGGATCTCTGCTGTTCTGGCATCAGCACCGCCGGCCCTGGGCAACGATGTACAGCGAGGACCCTTAGCTTCGGGGCGAGGGAGGCCTCCCGG	GTAAGCATCTCCCCGAAGAGGGTCGGGGAAGGGGCGGGGTGAGAAAGGGGGCGGGACGAGGAAAGGGGCGGGGACAGGCTCCTCGGCTAATTTACCGCTCCTTTGGACGGGAGTCCTTGATTGGTCGGACTTACCCCCCTCGTTCCGGAAGTGACGCCACTCAGCGGTCAGGCCGGTTGTTCCCCGCTGCTGCACTTTCCACCTCCCGTCCGCCCCCATGGTCCGCCCCCTTGGTGTACCACAACAAGCCGGCTCTGGCGGGGGCGGGCTGAGGGCGGGGTCCGCTCTCGCGGCAGCGGCGGGTTGGGCGTTGGGCGTCGCCTTGCCCTTCCGTCTGCTGTTCTAGCGGGGGGCATGGAGGTGGGTTAGCGCGCTGCAGCCGGGCCTAGCCGGGGTGAGACGCGCCGCGGACAAGCCGCGAGCGGGCGAACGAGCAGGAGAGGAGAGCGCGTGCGCGGTGAGGGGCGCGCGGCTTACTGCCGTTGGGAACTTGCGCGCGGCCTGCGGGAGCGGGCGCCTGCTGTGACCCTTCTGGAGAGCTGCGTTTGGTGAGAGCGGCGGCTTGCCGCTGCTACCAAGGGCGGGCAGCGCTTGGTGTTTCCTGCAAGCGAGGCCCGCCCCCGGATCTCTGCTGTTCTGGCATCAGCACCGCCGGCCCTGGGCAACGATGTACAGCGAGGACCCTTAGCTTCGGGGCGAGGGAGGCCTCCCGGGTAAGGATCCGACCCTCTGTCCTGGCGTCGCTTCCGCATGGGCACCCGGACGCCCTCCCCGCCGTACCAGGCGTTGCGGTGTGGACAGCCTCCCGTACGCCCACAGCGGATGTGATCAAGTGCCTATTTGGCCCCTGGAGGAGAACAGTCCCTAGGGAAGTTGGGGGGGGGGATCAGTGTTAAGCCGTTCCCCCCAGTAGTGTGTGGATCTAACCTGACCTAGGTAACTCATTAGATGACACAAGGCCCAGGTGAGATGCATAATGTAAGGGACATTTTATCAGTTTTTATTTTAATTTCA	CTAGGGAAGTTGGGGGGGGGGATCAGTGTTAAGCCGTTCCCCCCAGTAGTGTGTGGATCTAACCTGACCTAGGTAACTCATTAGATGACACAAGGCCCAGGTGAGATGCATAATGTAAGGGACATTTTATCAGTTTTTATTTTAATTTCA	GAAATGTTCTTTTTGGGGGCCAAAGTGTGAATCTGTCTGAATGCAGAGCCACATCTCACAGATAAGCCCAGCAATCACAAAGAGCATCACTTCTCTGTAGGACCTTGGTCAAG	GTAATTGTCTTATTAAACAATAACTTCTTTTTTAGTTATTTGATAAGTACTAGAGTTAAAAATGTGGCATAGATCCATACCTTGACATGCCCTCTTCTGGTGTGTCTGAAGATAGCTACACTGTACTCATATAAATAAAACAAATCTTTAATTTTTTTTTTAAAATAAGTCTAATGTGTGCAGTAACCTCTGGCAGCATTTTGTTAGGAATTTTTGGAGGTAGGTCAGGTGAGGCAGAGAGATTAGACTTAGTAATTCGGGCAAATGATGAAAGAATAGGAAGACTCAAGAAAGGAGGAGTGCTAGACTCAGATGCAGCAGAGGAGAGGGACAAGGTGATCCTGAGGTTACTGCTCTAGAGATGGAGTTGGTGTCAGCACTCTCAATGGAGCACTTAGTGAAATATTTATTTTTTTAATAATTTACTTTTTATGCATATTGGTGTTTTGCCTGCATGTGTCTGTGTGAGGGTGTCAGATCTCCTGGACTGGTCGTTACCGGGAATTGAACCTGGGACCTCTGGAAGAGCATCCTGTGCTTTTAACCCCTGAGGCATCTCTCCAGCCCATACCTTGTCCTCTAGGCTCCAGATGCCTATACTCCACTTTTTCTGCTGTTCTTCTGGTCATCTCATGGTACTGGCATCTCCAAAACACTGTTCCGCTGTAGCTAGGCTTCACCAATAGCCTCTCATAGGCTCTCTTCATGGTACCAAGCCTCAACTCCTTTGCATGACCCCTACTCTGCTACTGTGCTTCACCTCTGCCTTGCTTTCAGATTTGGGTTTAATCAGTTAAGATGGACCAACAGAGTATTTTGGCTGTGGAGGCAGTTTCTAGATGAAGTAGAAAGTCGTAAAGAGTAAGTCTTGAGTGTTAAATTTTCTGTAAGTGTCCCTTGTTCTTTTTAG	CTCTGCCTTGCTTTCAGATTTGGGTTTAATCAGTTAAGATGGACCAACAGAGTATTTTGGCTGTGGAGGCAGTTTCTAGATGAAGTAGAAAGTCGTAAAGAGTAAGTCTTGAGTGTTAAATTTTCTGTAAGTGTCCCTTGTTCTTTTTAG	CTACAGGTGCAGCATGAGCACATGCTGTTGGTGTACTCCAGGTGGGTCTTCCACCATTGATGTCCTAAAGCGCTATGCATCTAGCACTGGGTCAAGTGAATTTCAGACAGCTGATGAAGACCTCTGCTACTGCTTAGAGTGTGTGGCTGAGTACCACCGAGCCAGAGATGAGGTGCCGTTCTTGCACGAG	GAACCAGCAGGTAAGCATCTCCCCGAAGAG,GGCCTCCCGGGTAAGGATCCGACCCTCTGT	CAGGTAAGC,CGGGTAAGG	CAGTTTTTATTTTAATTTCAGAAATGTTCT	CAGTTTTTATTTTAATTTCAGAA	CTTGGTCAAGGTAATTGTCTTATTAAACAA	AAGGTAATT	GTGTCCCTTGTTCTTTTTAGCTACAGGTGC	GTGTCCCTTGTTCTTTTTAGCTA
13936	ENSMUSG00000026150.15	Mff	chr1	+	82705787	82705959	82704948	82705057	82706936	82707157	13936	29	28	52	256	329	488	15	34	9	543	494	254	296	124	7.05371e-06	0.00092516	0.045	0.034	0.043	0.011	0.028	0.015	0.023	82705537	82706209	chr1:82705537-82706209:+	scr_included	82705787,82705959,chr1,+,ENSMUSG00000026150.15		yes	173	109	221	0.630058	1.27746	729	977	4.21387	5.6474	0.462428	0.359396	0.422018	0.359263	0.470588	0.912615	0.777195	0.776906	1.01765	-5.46715	-4.89899	150	150	0.2	0.3	0.4	0.466667	7.4	-7.1	8.68	11.09	-18.19	1.28	23	TACTGATTT	0.889369	0.944444	1	18	47	1.38759	6	57	TACTGATTT,CAATCACTA,TATTCATAG	-0.467662	0.676923	1	14	23	0.736255	23	TCCTGACCT	3.13813	0.833333	7	12	26	1.73339	8	23	TCCTGACCT,CCTTAACAT,GTTTGATCT	0.699686	0.833333	1	12	26	1.26714	ENSMUST00000073025.12:ENSMUST00000078332.13:ENSMUST00000160786.8:ENSMUST00000161572.8:ENSMUST00000161648.8:ENSMUST00000162003.8:ENSMUST00000162056.8	27446	8	3	0.375	2	2	4	16	7	0	0	0	0	7	1	1	0.142857	yes	82719538,82719697,chr1,+,ENSMUSG00000026150.15	1	GGATAAAAGTGGCTCTCACCCTAGCACATGTGCATCGGAGCAATTTAAGGAGTTAATATGAAGCACAGAAGCAGATAGTGCCAAATAGCAAGCCTGTTGTTTCACATTT	GTAAGTAAAATTTTCTCTTTGTCTCTGTTTTCTTAGTCTTTAAGCCATCTGTATGTGTCAGTTCCTCAAAAAGCAGACATTTGGGCAAAAAGAATGAAATAAACTAGTTGAGAGTCATAGTCCAACTATGCTTAGCGCACTAAGCAGTCCCCAAGGAGTATACTCATAAGGTATAGAGTATGTTTCTGGTTTTATTTGTTTGTTTGTTTTTTAAATCGATGATGAAGACATCTATATTGCTTTAACCTTAAGTTTACAGAATACCTCTGTCTCAGCACAGTGGCATTTGTACTGTGTGTGGTGCTGTATTGCTCTTGACTTAGAATATGCTTCTCTGGGAATTTGGTGTAATTTGTCCTCCTTTTCAGGAAACCATCACTTACACATCAAATTTTTAGGCAGCCTCAAACAGGTTTCCTTTTACCCTTGTATTTTTATAACCTATTGGAATATGGCTAAAGGTGTCTCCTGGTAGCCATCCTTCTCCCCATCTGACAACACATTTGTCTATGGAATGATGGAACTTTCATTTACCCTGATTGCAGAATCATGAAATGGGGACTGTCCTTCAAACTGTCTTTCTGACTATGAGGTATCGTGGAGTGACAGTTGAAACATTTAAAATATGGTTTCTCAAACGGAGCCATTTTAAGTCAATCACTACCTTTATTCATAGTTCTCTTATGAAATGATTGTTGAAATACTGATTTTTATTCTTTCTTTTTTACA	TTCTGACTATGAGGTATCGTGGAGTGACAGTTGAAACATTTAAAATATGGTTTCTCAAACGGAGCCATTTTAAGTCAATCACTACCTTTATTCATAGTTCTCTTATGAAATGATTGTTGAAATACTGATTTTTATTCTTTCTTTTTTACA	GCTGGAAAGCAGTGCCCGTGTTGTTATGTACACCTCCAAAAACAGTTGAGCTCTGTAGGGAAGTGTTGTGTAAAGTAAACACCAGCAGGGTAGCAGTGTCCGTAGCTATTGTAGACGTGTGTCTGCTCTGTTAAAATGAGTATGAAAACGGGCAGTGAGACATCACTAGGAAG	GTCAGTGACATTTTTTTCAGTTGAGCTGGTATCATAGGTTTGACAGACAGCGTCAAAGCTGCTTGCCATAAGCTAGCCATACTTTTTAATGCTTTTCTTGGCATTTTTTTATTTGGGGGCAATCATGCTTTCAACTACATCTCCCTGGAGTCATGGATCCCTCTCCAATTTAAAAGCTCACTCAGTGCAATTGTACTATTTTTTCCCTCAAAAGATATTTGATGCTTCTCAAAACTATGTGTATAATAAATACAAAATTAAATATGGGTTAAGAATATGAACATTTAACCACATAAAATGAATGTGTACATTAAGGGCTTATTGATATAATCCATGTATTTGGTATTCATTGGATCTCCATCAAATTCATGTTCAATAAGAAGTTTTGATTTGCATTTTGTGATTTTTGAGGGAGCTATCCTTTTTTGTTTTGTTTTGTTTTGTTTGTTTTGTTTTTTTGTAAATTAAGCCTTAGCCTTACTTACCTTTGGAGTCTGATTGACTGCATTGTTATTAAGTCCAGGCAAGGTTCTCCCTCATAATTAAGGGTTTTTTTTCTTTGCAGTTTTAGAGATTAAGCCAGGGCTTCATGCATGTTAGGGACGCACTCTACCTCTGAACTATGCTCTTAGCCTCCTGAGTGGGAATTTTTAATTTTATTTTAGGCATTTTTGAATTATAAGGAGCATGCATGTGTGCTTGCACACAGAGAATGTTTGTGTGTGCATTTGTATTGCAATTGTAGAATACTTTAGAAACTTGCTCCTTACCGATATCTTCAGGGTTCGTTTTCAGATGATGAGTCTGAAGCTTCTTGTTGAGAAAAGTGCTTTGTTTGATCTTTTATTTTCCCTCTACTCACAAGTGATGAGAGGGTTCCTTTTGCTCTTTCTGCTGTAAGGTATTCTGACATCACTGCATAGAGGAGACTGACATCAACACTCGGTTATCCTGACCTTAACATTTTCCTCCTGTAG	TGCTTTGTTTGATCTTTTATTTTCCCTCTACTCACAAGTGATGAGAGGGTTCCTTTTGCTCTTTCTGCTGTAAGGTATTCTGACATCACTGCATAGAGGAGACTGACATCAACACTCGGTTATCCTGACCTTAACATTTTCCTCCTGTAG	GGTGAGTGGGGCAGCATTTCCTTCTCCCACTGCTGCTGAGATGGCAGAAATTAGTCGAATTCAGTATGAAATGGAATACACCGAAGGTATTAGTCAGCGAATGAGGGTCCCGGAAAAATTAAAAGTAGCACCACCAAATGCTGACCTGGAGCAAGAGTTCCAAGATGGAGTTCCAAATGCCAGTGTGATAATGCAAGTCCCAGAGAGGATCGTGGTTACAG	TTTCACATTTGTAAGTAAAATTTTCTCTTT	TTTGTAAGT	TTTATTCTTTCTTTTTTACAGCTGGAAAGC	TTTATTCTTTCTTTTTTACAGCT	CACTAGGAAGGTCAGTGACATTTTTTTCAG	AAGGTCAGT	TTAACATTTTCCTCCTGTAGGGTGAGTGGG	TTAACATTTTCCTCCTGTAGGGT
14321	ENSMUSG00000061306.17	Slc38a10	chr11	-	120029811	120029918	120025632	120025708	120031418	120031512	14321	11	10	13	0	0	0	12	14	3	11	2	0	231	124	7.16121e-06	0.00093615	1	1	1	0.369	0.79	1	0.28	120029561	120030168	chr11:120029561-120030168:-	scr_included	120029811,120029918,chr11,-,ENSMUSG00000061306.17		yes	108	94	125	0.87037	1.15741	1500	1003	13.8889	9.28704	0.546296	0.543333	0.510638	0.552343	0.536	0.934728	0.994576	1.01107	0.981153	-7.0598	-7.94084	150	150	0.366667	0.533333	0.566667	0.433333	10.77	9.91	-18.11	8.51	1.4	-28.88	49	AGCTGATTC	1.23679	0.681818	1	9	22	1.38977	4	49	AGCTGATTC,AGGTGACCA,GCCTCAGTG	1.196	0.681818	4	15	22	0.960376	30	TCGTCATTC	-1.16041	0.72	1	13	29	0.49554	2	75	TCGTCATTC,GCCTCAGAG,GTGTCAGGA	-1.16041	0.585714	4	11	19	0.37539	ENSMUST00000045402.14:ENSMUST00000053692.9:ENSMUST00000076697.13:ENSMUST00000103018.11:ENSMUST00000132239.8:ENSMUST00000135605.8:ENSMUST00000150315.8:ENSMUST00000154444.9:ENSMUST00000179094.8	32474	11	5	0.454545	2	3	5	16	9	0	0	0	0	9	1	0	0	no		0	CATGATTGGGCTGATGCTGGGATCCTGCATTACCTTCTATGTCGTGATCGGTGACTTGGGGTCCAACTTCTTTGCTCCGCTGCTTGGATTACAG	GTAAGACACTGTTAGATATCTGGTCTGTTTTAATCCTTGTGGTTGCTGCCTGATGCCTCCTTTCCTTAAGCCACCTGGGACCTGTGCCTGCCAGCCACTCAAGTTCCCTGGCTTGGATTTCAGAACTTTGCTCGAGTAGTGTCTGAGAGGCACCAGGAGAGGGAGAGAGAGAGAGAGAGCAGGCTGTGATACAGCCTGATGGTGTACAAGGTGGAGGCAGGGAGGAGGAGGGGTAGGACACAGCAAATCATTGTGCAGGTCAGATGCCTCAGCCTTCCAGCGGTGCTCATCAAAAGGCAAAAGAGGCCAGGCCCTCGTGCAGCTTCTGTGCTGGGCTGTTGATCGGTACATTGAGGCTGGGAGTTGGGGCCCACCCTGCTGAGGAAGACTCGAGGGCACTGCTCCCAGGGCCTGTGACATAGCTCTGTGCATCCTCCAAGCTTGCCACTCCCTGACTGTGAAGGTCCCACCTGTGAACTGGACCCCACACAACCTTCCTCCCCTACTGGGGAGCAGAGCTGTAACCAGTGACCGCCTAGGGAAAGTGGGCATATGGCCCTGGGGGGTCTTTTTTGTGAAGACTCCTTTGTTTTTGTTTACCTGGTAGCTGGAGATGACTTTTAGTTTGTAAATGTGACAGCTGAGGAGATCCTTCTCGTGAATATGTGTAGGATTTGCATGGTGTGGGAGGACTTTGCAGAGAGTGGCCTGTGAGCCTGGCCCTGGTCTGTGTCTTCCCCTTTGGCTTTCTGTCCATCTCCCACACTGCCCTTGGGTCCAGCAGAGTTGTGGGTCAGTCTCTCACACAGTTACTTGAGTCCTTTCTCAAAACCCTACCGATCTGTGCCAGGGCCAGATATCTCACCTGCAGTTCTGAGAGACTTGCAGGATGGGCAGTATCAGCCTCTGTGGCCTCGCTGTCACCTGTGAAGAAGGTTCCAGGAAGTCAAACGTGCTGGCTGCAGATCAGTGAGATGGTAGATATCCCCAGATCGGTGCTTCTTAGTAGACGCCAGCCTGGAGTTTTGTGATGAATTATCTGGGTCAGAATTTCCTTCTGTGGTAAAGATAGCTCTGAGTTGTGTGGAGACGTGGTGACTCCTTCCACCAGCCGCCGGCACCAGCTGGGCAGGGTTTTTCCAGAGCAGTGCAGTTCCCGCGTGCTCTTGCCACATTCTGACACTGTGTAACGTGTTGGCTCTGGGTAGCTGATATTTTGGTCCTGACTAGTCTCATTGTGGAGCCTGGGTGGACCATGCTGGGCCAGAGGTGTTCAGTACTTTGATCCACGTGGCCACTGAGAGGGGAGCTTTCAGCCTGTACCTGCCAGACTTGACCACACCACCTTCTGCTTTAAGGCCTCAGTGTGCTCCTCAGCCTGTGGTGGCTCCTGCCCTGGCCACACTGGTAAGATGAGTCCTGGCAGTGAGTGAGCTCAGAGCTTAGAGCTGATTCCCTTCCAGGTGACCAGGACTGTCCGTGTGTTCCTGCTCTTCGCAG	GCTTTAAGGCCTCAGTGTGCTCCTCAGCCTGTGGTGGCTCCTGCCCTGGCCACACTGGTAAGATGAGTCCTGGCAGTGAGTGAGCTCAGAGCTTAGAGCTGATTCCCTTCCAGGTGACCAGGACTGTCCGTGTGTTCCTGCTCTTCGCAG	TGTCCCTGTTCATTGTGCTCCCGCTCAGCCTGCAGAGAAACATGATGGCCTCTATCCAGTCCTTCAGTGCCATGGCGCTCCTCTTCTACACCGTCTTCATGTTCGTGG	TGAGCACCGGAGACACTGCTGAGGGGCTTGTTTGTGGCGTAGTCCTTCCCATAACCACATGTGTCCACGCCTTAGTCTGCTGTTGCCATCAGCTACCTTGGGGGGATTATGGGAAAGTGGCTTTGAGTCCTGTGGTAGAACTACTGCAATGTCGTGAAGGCCGTGTGCATGCCTGGTCTGTGAGCACCAGAGGCAGAGCAGTTGGACAGCAGGATCCAGAAGGGGCTTTGAAACCATAGTCCCTTTACCCAGGCTCTGGAAAGCAAGTGAGGTGGCTGTGTGTTTTATGGGAAGAACTTCCATGTGGAACATGGAACCAGGTGTATGTGCTAGTGTTTTGTCACATGGTGCCAGTTGTCACTTTTCTAAATGAGCTTTTTTGGGGATAGTCTGGAAGATGGGGTGTGAGGACTTCCTCCAGAGTCCTTAGCCTTCCTCCCTGACCCTGCTGAACCCTTGGGGGTTCACCCTCACTGCCAGGGAAGACGCTGGGTTTCCTGAGGGCAGGGGCCAAGTGTGCTTGCAGGAGCTGTGCCCTGGTCTGGCTGCAGGGGACCAGCCAGGGACAGTTAACTCCTGACTCATAGCCATGTCTTCAGTGGATGAGCTCCTGAAAGATGGCTGTCTGCCTGTCCAGGGCAAGGAGATAAAGGACATGCCCTTATGGAGGGCACTGCTCCCTGTCATCTGAGACGGGTTTCAGGGCTGAGGGAGGGAGTGAGCTTCTGCTTCTCTCTCCACTATGAGGCCCCACATCGGAGCAGAACCCCCCTGCAGCTGGGTACACCTCTCAGTAGTGCTCAGGCAGCTCCATGCATGGACTGGGTTCTAAGCCAGGGCCCAGGGACATAGGTGAGGTGGAGCCCCTGCCCCTTCAGACAGCCCCAGGCTACAGGAATAAGCCAGCTTTGATGTAGAGAAGAGCTGTGTGTCTCCTGTACCTCCTCTGTGGCACGGTTTCTACTCTCTCCTGACCCCATGTCTCACTCTCTTCTTGGTCTAGATTGTGCTGTCCTCCCTTAAACATGGCCTCTTTAGTGGGCAGTGGCTGCGACAGGTCAGCTACATTCGCTGGGAAGGTGTTTTCCGCTGTGTCCCCATCTTTGGCATGTCCTTTGCCTGTCAGTCGTAAGTACTGCCAAGGTGAAAGAAGGGGGAGGGGTGGGGCTGAGGGTGTAGCCTGGAGGAGGGGCGAAGGGAGAAGCTGTGGGTCAGCAGCCTGCTTTTCTTGCTTCTGGCCACTGAGGAGTGATGGCTGACCTAGTGTAGACTGTTCCTCTAGGCTGAGGGGAGAGTTCTGTGTTAACCAGGAAATAAACTACTGCTAACTAACTGGCAAGGGCCTGAGTTTCCCAGATCCCATGAGGGGAGAGTTGGCTGTGGGGTGCAGCAGCTACCCAGCCATCTGACTGAGAAGAGTCCCGAGTACTTTGCCAGACTCTAGCTGGTTTTCTGAGAATATTTAAAAAGATGTTGCACAAACATTGACTCGAGGCTGGTGCTAGGATGTCTCTGAGTCCTGTGTGTGCGGGCGGGCTCTTTGGCAAGCGGGGCTCTGTGAACGCGGGGCTGCTTCACCATGGCAGTAGCAGCAGCAGCAGTGCTACCTTCACCAGGGTGGCAGGAGCTAGTGATGCATGCCTGGGTGGGAACAGTAAGCGTAAATCCGACATCGTTGAGAAAAGACCATCAGCGTGTTGGGGGGGCTGGCAGAGGAGCCCCCCTCCTGTGGTGTCAGTGGGCATGCATTGTGCCAATTGTAAACTAGTGTGACAGAGAATTTGCTCACACTGCTGTTGACACCCACGTGCGAGATCCAGATCGTCATTTCCCACTCACCGGCTCCCGCTTGGCAGCTCTGTCTCCACCAGAACGCGCGCTCCAGCCTCGCTGTTTAATGTCCCCATTATCACTGGTGACAGAAGTTACATTCTTGTGCAGTGTACCTAGTTACCACTTGTCCTTTCTGCCTGTGTGTTTGCTTTTTAAAAGATAAGCCTGTGGTTGGGCTTCCTCAATAGTAGCCGCCTTGCAGGCAGTGCACGTCTGTGGGCTGTTCTTAGTGCAAGGTCCTGGTTCCAGGAGGGTGGGAGCTTGCCACTGCCTTAAGTACAGGATCCATCTCCCTTCCAGGAGGACCTAGGGGCCTTAAGTGTGCCCTCTTCCTCTGTGTTGGTCACGCACTATCCCCAGGCTACGAGCATTGGAATGTTTGCTAGGTGAGGTGACAGAGGTCATTTCTTGGTGGGCTGTACCAGAGGGCCTGTGTGCTGGGTGGCAACCAGTTCCTTACCTTGTGCCTAGGATAGTTCTTGCCATCATCCTCTGGCCCTCTTGATCTTACTTCCTGGTGAGTGAATCTTGTGTTGTGCATAATTGTCATCATGGGGCCACAGCAATGGCCATATTGATGAACACGGAAAGCCTTGGTGGGACAGAGTGCACTTGGCCCTCACTTTCAGCCTAGGGGCACCTCAGGGGTGTTTGATGCCGGAGGCTGCTCTCCCAAGGGCGTGGCGTTTGGGGTTGGATGGAAGCCCATGGATCAGGGCCCACTGTGTCCAGGCACACCCTGTCTCCCCGTCACAGCACCTGCTGTGCCCTTGCCTGTGTGTGCATGCGTTCCTCTGTGTGTGCATGCGTTCCTCTGTGTGTGCACATGCATGTGGTTCAAGCCCCCCCCCCACCCAGAATGGCCTCCTGCTGTGACTACTCAGCTCTGAGAAGCTATTGCCACCTCATGGCTGAGCCAGGGCTCGTTTGCCTTCTGTGTCCTTGAGGCTGGGTAGGGTGCTGCTGCCATTTTTTTCTCCTAGCTGACTACAGTGGTGGCCTCTTGTGCTGAGGGTGGGCAGGAATCTCAGCTTCACTTTGTCCGGGCTCCCACTTATACTTGCTTGCTTCTTGATCATAGTGTAGTGTGTGCCTCTTTGCTTCTCTTGGACTTTTTTTGTTTTTGTTTTTGTTTTGTTGTTTTGGTTTGGTTTTTTGAGGTTTCTCTGTGTAGCCCTGGCTGTCCTGGTACTTACTCTGTAGACCAGGCTGGCCTCAAATTTAGAAATCTGCCTGTTTCTGCCTCTGCCTCTCAAGTGCTGGGATTAAAGGCGTGCGCCACCTCTGCCCGACTCTCTTGGACTTTTTTAAGGACGTTTTTTGGGTAGGGCTCCACTGATCTGTGTGCCGTTCTCTTTATTAGTTGCTGATTTCCAGCGTGCATGTGTGTGAGTGGTATACACACACACACACACACACACACACACACACACTTCCCTGTGTGTTCCTACTGGCTTCCTTTATGCCTGTTGTCTTTTCCTAGAAGGCCATAGCCACCGGGGAAGTATGTGAAGGAGGCACCCAGATTTTTCCTCCTGTTCTAGTGTAGTTCTTTAGCTAGTGTCTGAGCCTGTACCATCTCAGATGCAGCCTCTCTTCTACACTCATGTCCTCTCTCTGCAGTCATGGTTCCCCTACACCTTGAAGGTGCCCAGGTCCTGCATGTCCCTCTCAGTTGGCTTTCCTGTCCAAAGTCCTCAGATGAGTTGTCACGTCACTGTCCTGCTGTGACTTGGGTCCCTCCCACCTGACCAGCAGCAGCACACTCCTGGCACCAGGCCTAGGACACAATCCAGTTTTCTCATCACACCAGTGAGAGGCTGATATGTAGGAGGTGTGCCTCTGTGTCTGTTGGTGATGAGGTGGCTGCTGACCTCGGTGTCTGTGGATGGTGTGTCCGTCCGACTCTCATATCCCCTGGCAGTGGAGCTGCATGGGCTTGCTGTGTGCTCCTTCCTCAGGTCTGCTTTGGTTCCCTGCCCAGACACATCTGCACAGCACAGCACAGCACAGCACAGTGTGAAGGGTCTACATGGAACCTTGTAGGGTGTAGGTTGTGGGTCTTATCACAGTGCAGCTGTCTGTAGTATCGCCCAGCTAGTGACCTTGACATCAGGAATCCTGCTCTGTGGTGAGTGTTTTGCCAAGGAAGTGTCAGAGGTTTGTTGCCTGGCCATTCTGGTAGAAGTCCTAGGAGTTGTCAGGAGGGCGGGTGAGGTCCTAGTGCCTGCTTGTCTAGAGTCCGTGTGACTCGCTTGTCTTTACACAGCCAGGTCCTGCCCACCTATGACAGCCTGGACGAGCCATCAGTGAAGACCATGAGCTCCATCTTTGCCTCCTCCCTCAACGTGGTCACCGCCTTCTATGTCATGGTAGGAACTGTTCCATACCCTCTCCTTGAGCACTCAAGGCCCAGTGTGGCCTCTGCCGTCCGTCTGTGGGGGTTGCAGACGGACCGCTGGCTCTCACCTTTTCCGAGTCAGCGTCTGTAGGTGCACTGTGTTTGTGGGGACCCAGAGCATTTCAGGTCCTCAGCTGAAATGCTTGCCTAGAGTCTGTGTGACGTTGCTTGTCATCCAGGCACAGGCACAGGCACCTCTGAGCTGCTTCTGTCCTGGACCGTCTTGTATTTTTTTCTGGTTTTGTAGAAAGAGTCTTACTTTGTATTCCTAATTGGCCTGGAACTTCCTATATAGATGAGGCTGGTCTCAAACTTGGAGTGCTCCTCCTGCTCCCCCGCCCCCCGCCCCCAAGTGTGAGGCATACAGGTGAGCACCACCACACCCAGCTGTGTTGACACTGTCCAGTCTGAAGAGCTTAGGCACCTTGGCCAGGACTGGTCCCCGATGCTTTAACTCTCTCCACGCCATTGTTAATTCTCTACAGAAAGTATTCCCACTAAAAAGAATGGTGCTGAGGTAGCTGCAGCCAGCTACACTTGTGTGTGGTGCATGGGGTACCCATGTGAGAAGACACCTAGTCCACAAACATTATGACCATTTTTCATAGTTCCCTCCCGCTCCCTCTGAGAAAGGGTTTCTCTGTGTAGCCCTGGCTGTCCTGGAACTTGCCTTGCAGAACACTCTGGCCTCAATTCAGAGATCTGCCTGCCTCTGCATCTCAAGTGCTGGGATCAAAGATGTGTGCCATCACCACCTGGCTCTTATTAATATATTTAAGTGCTGTAGTTATTTATTATCTCTGTCTATCTGTCTGTCTGTCTGTCTGTCATGTCTATCTGAGACAGGATCTCACTGAGTCACTAAAGCTGGCCTGAAGCTCACATGTAGTTTAGGCCTTGAACTCCTCCTGATCCTCCTGCTTTCTCCTCCCAAGAGCAGGGATTATTACACCACACCCGCTTCTCTGTGTTGTCTTTAAGTAAAATTATAGAGATCAGTAAGCTGCCTAGTTGGTAGAGAGCTTGCCTTGCATCCATGACCCAGAGGTCTGATCCCTAGAACCATGGAGGGGAGAAATCCTGTCTGAAATGAGAATGGAAGCATGCTAAGGTTGTGCCTTAGCTCCCACCCTTTGCTATGGTAACAGTCTTCTGAGTGGTCATTGGAGCATCGTCTAGTCCTGGTCTTCTTCTGTCCTCTTAACCCCACAGTTATTTGACTATTTGGGTTTTTTTTTTTTTTTCCCCAGTTTTGTTTTTTCGAGGCAGGGTCTTACTGTGTAGCCCAGGTTTGCCTGGAACTGTCTCCATCCTCCTGTTTATGCCTCCTGAAAGCTGAGATCACAGTCCTGAGCCCCTACACCAGCTCCTGATTGAGCTTGAAACCAGATTAAGAGTGGCTCCTCTGAGCTGGGTGGGGTGGCGCATACCTTAAATCCCAGCACTTGGGAGGCAGAGGCAGGCGGGTTTCTGAGTTCGAGGCCAGCCTGGTCTACAGAGTGAGTTCCAGGACAGACAGGGCTACACAGAGAAATGCTGTCTCGAAAAACTTAAAAAAAAAAAAAAAAAAAAAAGAGTGGCTCCTCTGAAAGAGGCATTCTAGAACCTTCCTTTTCATTTTTGCCTCATTTATGGTTCTGTTGAAGGTATACTAAATTGCATGTCAACAGTAGTCCACCCCTGTCATCGGGAGCCTCAGGACTGAGGAGCTGAGGAGTGTGGTCTTGTGCAAGCTTCCCTGGGGAAGTACTTTAAGACCAGTCTGGGACAAAGACAGACAGACAGACAGACAGACAGACAGGCAGGCAGGCAGGCAGGCAGGCAGAGAGTGATTGGTGGTGAACTGGCAGATACAGAGCTGGCCTCATTGCTGTTTTTTCTCCTCCAACAGGTGGGGTTTTTTGGTTACGTCAGCTTCACTGATGCCACCACAGGCAATGTGCTGATCCACTTCCCCTCCAACCCGGTGACAGAGATGATCCGAGTGGGCTTCGTGATGTCTGTGGCTGTGGGCTTCCCCATGATGATTCTGCCGTGCAGGCAGGCCTTGAACACACTGCTGTTTGAGCAGCAGGTATGGTCCTCTCCCGTTCTCTTGGGTTAGCTCTGTGTTTTCATGACAGTGGTCGTAGGAGCGTTTCCTTGTTAGAAGTAAACAGACTCTGTGTGTGTGTGTGTGTGTGTGTGTGTGTGTGTGTGTGTGTGTGTTGTTGTGGCTCCAGTGGTTGAGCCCAGACTGCCAGGCTTGTGTGGCAAGTGTTTTTACTTGCTGAGACATCCGACTGGTCCAAACAAACTTCAAGTGAAGTGAAGTCTTGGCTTATTTTCAGGGGAGTCTGCCATGTTGTGCAGGTTGGCCTTGAACTCAGGATTCTCTTGTCTTTGCTTTCTGAGCGCTAGGAACGCAGGTGTGTACCACCATGCCCAGGCGAGACTCAGTGGCTTTTGTTGTTCGCATGTAATTTAACTTTTTATTTAGTGATGGTAGTAGGACTTACATGTCATGGTTTGTGAATGGAAGTCAGAGGAAATGGAAGGGGTCCAGTTCTCTTCGCCTCATAGATTCTGTAGATCAGTCTAAGATAAGGTTAGACTTGTTGACAAGTGTGTTTACCTGCTGAGCTGTTCTTGCTGGCCCCTCTCAGGAAGTCTTTAGCAGAGATCCATCCACCCTTCCTTCCTTCCTTCTTCCCTCCCTCCCCCCCCCTTCCTTCCTTTTTTCCATCTTTCCTTTGTTGCTAGGGATTGGACTTCACGTATGCTAAAGTATACCCACTGCTCTCGAGCTGTACTCCAACCCCCCTGACCAGGCATGGCTTGAATTAACCTTGGTAAAAAGAACATATGAGATTGGCCTGTGGGCCATGCCAGCCAGCTGCATGGGTAACTCAGCTCATCTCTGGGATTTGGCAGCATAGATGCTAGCAACCTCAATTCCTGGGGAGGCTGCAGCAGGACACGATCACATTAATCACATTGGCCGATATTGATCACAGCTGGCATTGTGGGATGGGCTTGTGTTGCTCTGCTCTGTACTTTGGTGTGACTTCTGGAAATATGTTGGTAGAACCCTTGTACTGTGTGTGTATGTGTGTGTGTGTGCCCTTCACAAGAAACTTTCAAATACAAGGATAGAAACTAAAGGCTCTCTGGTCCTTGCTTGCCCTGGGGTTGCCTCGTGTCCATCAAGCCCCTCCATCTCAGCTTTCCACCCTTGTTCACAGGGCGCCCTTTCCTGAGTCTGGCAAGTTAGTTCCTCTACCTGGGGTGTTTTCTATGATGGCAGCTTTTGCTCCTATGATTCATCTCTTAGACATGGTTTATCTGATCAGCCAGGACTCCTGGTGGCCAGAATTACAAGGTCACTCGAGCACTTTGGGTGAGAGTAGTGCGGGTCCTAGTGTGTACAACCTCAGTAGAAACAACTGGCATAGAGCTCCTATCTGCTGGAGTCATGCCGTGCTGGTGTTTGACTCCTTCCCATGGACTTGGCTGCCAGTGACAGTAGAGGGGCCCAGTGCCACAGGCTGAGTGCCCTCACATGCTAGCTCCTAGTGTATCTCTTAGTTTTACGTACCTGGACGCTACGCAAAGTAGAATTTAGGACTTTGTCCCTTGAGGGGCAAAGGTGAGACCAACCCTGTGGCCATAGACTCACCCTACTGCACCCTGTCCTTGCTGTACAGCCTCACCTGTGAGTTCTCAAGGCCACTTCTCACTGCTTAATGTGAGCTTAGTGTTGGAACACCATTAGTGCATTTTTGCATAATGTACCCCTTCTTTTGCAAAGTTGTTTGGTTTTGTTGAAATAGGGTCTTGGCCGAGAGGTGGTGATGCATGCCTTTGATCCCAGCACTTGGGAGGCAGAGGCAGGTGGATTTCTGAGTTCGAGGCCAGCCTAGTCTACAAAGTGAGTTCCAGGACAGCCAGGGCTACACAGAGAAACCCTGTCTCAAAAAACAAAACAAAAAAAAAAAGGGTCTTACTATGCCTGGTCTAGACATCTCTATCCAGACTTGGTGGCCTTGAACTCAAAGAGAATTAACTGTCTCTGTCTCCCAAGGGTTGGTATCCATCTCTTTTGTAAAATTAAACATTAATAATAGAATAAAAAGAACTATTAAGTAAGTTCACTGCTAGACAGTGGTAGTACATGTCTTTAATCCCACACTCAGAAGGCAGAGGCAGGTGGAATCTCTGTGAGTTTGAGGACAGCCAGACCCATCCAAGAAACCATGTCTTGAAAAACAGTGCACCTGCTTCTCAGCCTTCTCCTTCACAAGCATGTGGCTGTGTCCCTGTGTCTGTCTGTTGACAGGGCTACTTTCCCTTCCCCCTCCTCTGTTTTCAGTGGATCTACCCACGGAAACCTCCAACATCTCCTGTAGATGTTCTGTTGATGGCTTTTCTGCTTGTCCTTAGGACTATCTGACGCACAGGTTCCTGCTTCCTCCTTTAGAGAATTTCTTGGTCAACTCCCAATGTGCTGTGCCTGGGATTCCTAAGTCATGTACAAACTGTCATCCTTATTCAATGAACGATTCCAGCTGCAGCTACCTCAGTCTAGCTCGGGTTAATGTCTCTTATGAAAAGAAGTTACTTTGAAGTTCTAGTTCTGGGAGGCTCAGTTATTCCTAGCCCAGGAGTGATCAGTATGTTAGTCAAGTCTTCCTGTGTGTCAGTTGATGGAGGATCAACAGCTTGATGGGGAGATACTTCTGTTGTCAGAGGGAAACAGAGGCACACAGCTGGTGCTGCCAGAGGCGGGATCTGAGCCAGGCTGTGTGGGACTCTTAGGCATGTAGACTCTGAGGCCAACACCTCTGTGGTGCCACACCTCAGAGTGTCCTATGTGCAGGCATGGCAGGGTGTTGGGATATGCCACATCAAATCCTTCTCCACTTTCCTCCTTTCTGGACTTTGAAATTGTTAAGTGTCCACCGTGGATCTGTTGGGAATGATGATAACAGCTTAGCGTGCGTGTACCTGTGTGCGCGCATGCATGTGTGCATGTGGATCTTCAACACGCTCTCTGAAGCTTCACCTTGACGAGAAGCTGACTCACTCCACTCCACAGGGCTGATCCTCGGGAGTCCACTGTCCGGTGTGTGTGTCTAAGACTCTGCTTTGTTTTTGCTCTAAGAGCAGAAACAAAACCAAAAAAGAATGTAATACTAACATTTCAAAACAATGTTGTAAAAAAAGATGTACAGCCCGTGTTGGGAGTAGAGCCTGGCATTCTGTCGGCTTCCATTAAAGCCGCTCAGCCAGATCTGATTATGCTAAATCTGATTATGCTGGGACAGTCACCTGCCGGGTGAGCTCCCTCCTGGCCCGTGCAGAGATAGGATTGCTTGGCAGAGCCCTGTATGGTGTTATGTATGCCACTGGAAAGTGGTCATTTCAAAACTGCTTGTTTTTTGTTTTCTTTCATGTAGCAAAAAGATGGAACCTTTGCTGCAGGAGGCTACATGCCCCCACTCCGGTTTAAAGTCCTCACCCTCTCGGTGGTGTTTGGAACCATGGTTGGTGGGGTCATGATCCCCAATGGTAGGTGGACAGCCCTGCAGTGACTGGCCCTGCTGCCTCTCTTCTGCTCTTAGTTTTGCTCCTTTCTCCTTGCTGCATAGGGGACCCAGGGCCCATATCCCTGGCCTATGCTTAGCATTCAGCTAAGATGACTCCCGGAGTCTCATGCCATTTTTTTCTAGTATCCTACTATGCCTAGTATCCAGTGTGCCTAGTATCCAGTGTGCCTAGTATCCAGTATGCCTAGAAACTCAAGGTCATACCTGTATGACCCCGTAGGCTGGTTGTAACTTGGTGTCACCAAACACCAGAGCAATGGCTTCAGCCATTGTATCCTTTTCACAGATAACTTAGAGCAAGGCACGAGGGCACTTGCCAAGTGATGGCAGTGTGTATACTAAGCCGTGTGGAGCCGACTTCTGATTTTCTGTAGGAAACCCCCTGTGGTTGGCCAGTTAAACATCAGCTGTCAGCAGTTTCCCAGAATGCCCTGCTCTGACAAATCTTAGTGTATGAGGAAGAAGAGGAGGAAGAGGAAGAGGAGGAGAGAAAGGTGGAGATGGTGGTGGAGCCCTCTGGATACAGCAGATGTCTGTCCACTGGCACTCAGGCAGCCTTTGCAGTGACCCTATCACTCGTAGGCCTGGTGAGCACGGGCTCCCAGTCACCCCTTGCTGTCTGCTCATTTGCAGTGGAAACCATCCTTGGCTTCACAGGAGCAACGATGGGGAGCCTCATCTGCTTTATCTGCCCGGCTCTGATCTATAAGAAAGCCCACAAGAATGCCCCCTCAGCCCAGGTAAGTGGATCCCTCCCCCAGGCCATCTACACTGTCCCCTGGGTGAAGATGAGAGTTGCCCACCAGGTGGCCTGGCCCTTGGTCAGTCAGTCTAGTTAGGGAGAGGCAGCCGAATAGTCTCCAGCCCGAGGCCTTCAGACAGGTTCTGTCAGCTCATTCAGTGGCATACGCAAAGAATACTTGGTCCAGGAGATGTGGGGAGTGGGCCACACAGATAGCTTGGTCTCTGTGCCTCTCAGGGCTTCCCCAGAGAGGACACTGTCTCCTGATTTCCTAAGACATGACACTAAATCTGTTCATACTGTGACTCAGCTGTCCCCTCCAGGAGACACTCGTCCCCACAGCGAGCACCACTGCTGCATTAGTGGGTGTCCTAGGAGGACGATGTGTGTGTGCAGGCGTGAGCGTGCTCCAGCTTTTTTGTTTGTTTTTTTGGTAATGTAGCTTTCTGCTATCTTTGCTTAACATGCACGGCAGGTTGCTCCTCAACCACAGGTGCGAGCATCCAGTTTATTTTTAGCTGTATCCTAGGAGTTCACTGTATGGAAATTCCATAATCCTAGTCTCCCACTTAGGCATCTCCAGCTTTTGGCACAGGTGTTTCCCTGTACATGAGAGCGTACCTGTAGAAAGTATTCCGGAAATGAGACTCCTGGTGAGAGTGGGGACCTCCCACCCTGTGCCTGGTGAGGTCATGACTCCAAGGTGTCTTTTACCATGTCTGCCCTTTCCTTGGCTTCCACACAGAGAGTGGGATCATCATCTCAGGCACACAGCCGCTTAGGTTCTTTGTCTAGGAAAGGCCTGTGGTTTTGCTTCCTTCTTTGGGAATTGTGTGTTTTCTTATTCATGTGTAGTGGTAGATGTCTAAGATGATGTGGGCTTGGATACTGTGAGTGAGGCTTGCAGTTTGAGTTCCCAGCACCTATGTGAAAGCTTTGTGGGTGTGGTGGCCAGCCAGTAATCACAGCACTTGAGAGACAGAGACTGTTCTGGGAGCAGGCTGGGTAGCTAGACTTGAATCAGAGAGCTCCAGGCTCAGCAAGAGACCCTGCCTCAGTAAAGTGAAGAAGATACCAGGCAATGGCCTCGGGCCTCTACATACACATACACTGAAGAAAGGTGCAGTGTATGTAGAAAGCAGTTCTTACATACAGCATCACTCATTTTGGCAGTGTGACCTGAACCAGAAACCCTCCAGGCCAAATTGGATATCCTGGCACCCCAAAACTCCCTGTGAGCCCCTCTCATCCTTTGACTCTGCATCTCAAAAAAAGGTTACCATTGTCTGTTGTGTTGTGAGCTAGATAGCTTGGTGCAGCAGTGTCTCATGATGTCTGTCCACGTGGTGGTTTACAGTCACTGCATGAGGCCTTGCTGTTACTTGGGTGACCTGTAGGGGTTGCTTGTTGGTTTGTTTGTTTTTGAGACTTCTCTGTGTAGCCCTGCTTGTTCTGAAACTCCCTCTGTATACCAAGGTGGCCTCGAACTCACAGAGATCCTCCTGCCTCTGCCTCCCAAATGCTGAGCTCAAAGGTGTCCAGTTATCATTGCCCAGTGGTTTATAGAGTTTTTGGTTTGTTTGTTTTTTGTTGTTTGTTTTTTTAGGAGTTTTTAATGGAATATGTATTTTTTTCAAATATATATACTTTATACTTGTTTGGCTTTTTTTTTTTTAATTTCTTTCTTTTGTTTTTTAAGACAGTTTCTCTGTCTAGCCCTGGCTATCCTGGAACTCACTCTGTAGACCATGCTCCGAGATCCACCTGCTTCTGCCTCCCAAGTGCTGGGATTAAAGGCATGCCACCACTGCCTGCCACTCTGGTCTTTCTTTCTTTCTTTCTTTTTTTTTTTTTTTTTTTTGGTTTTATGAGACAGGGTTTCTCTGTGTAGTCCTGGCTGTCCTGGGACTCGCTCTGTAGACCAGGCTGGCCTTGAACTCAGAAATCCACCTGCCTCTGCCTCCTAAGTGCTGGAATTAAAGGCGTGCGCCACCACGCCCAGCTCACTCTTGTCTTTCTTAAGAACATCACTTTCCCCCCTTAACTGCATTTACGTATTCCGTGTCCGGGTGTGCGTGTGTTCTCATGTGGCGGTTGGGGGACCTGTGGGAGTCGTTCCTCTTCTACCATCTGGATTTCAGAATTGAACTCAAATTGCCAAGCTTTGCAGCACACACCTTTATGTGTTGAGCCATCTCAGTGGCCCCATTTACATTTTTTAAATTTATTATTCATAAGCTAATGGATGTTATGAGTGTGCCTAGTGTCTCTGAAGGCCAGAAGGTGTCAGATCCCCTGGAGCTGGAGAACGGACCCACGTGTCCTTAACCCACTGAGCTGCTAGGATGGCACTGTGTTTTGGAACCAGGAACTGACTTTGTAGCCCAGGTGCTGGGTTATATGTGTAAGTTACTTTATGTGGCACTGGACATCTTTTGGTGACAGAAGTTCTGAGTTTTGCTTTGGCCCAGTTTATTGGCTTTTCTTCCCTTAGTGCTTTTTGGTTCTATTTAAGAAAAGTAGAGATAACTGCCTGTCCCAAGTTCTAAAGATCTATTCTGGTGGCTTTTATCTTTCACCCCACTTGGGATCAACCTAAGTGACACAGGACTCATGTGGTGGTCCAGTTGATCCACACTGTCCCCTGCTGTGTCCTGTTGTCTATTTGAGGCTCTTGGTGGCGCCTCTGTTGACTGGTGTGCTGGTCCCTCCTGTGCCTGTTCTGCCTGCTTTATGTGCTGAGCCTTCCTGCTCTTCCTCCATGGTTGGTACAGGGAGGCAAACACTCTCTCCTTCTCAAGGTGCTCCTTGTCTGTGCTCCTTGCTGTCAGTGCTCCTCGCCGTCAGAGCTCCTCTGCATGCTTGACCTGCTCCAGAATAATTGCTGACATTTTGTCATTGCTGACTAGATTGTAGAGGTGATAGCACCTCCAACTGACAGTATTTTCCTAATGTTTTTAAAGATTTATTTTATTTTGAATTATGTGTGTATATATATATATATATATATATATATATATATATATATATATATATATATATAGGTTTGTATGTTTGAGTGCAAGTGTGAGCAGAGGCCAGAGGTCTTGCCTCCCCTGGAAATGGAATAACAGGGTATTGTGAGCTGTCTGACATGGGTGCTGGGAACTGAAGCAAGGCGTGTACTCCTAGCAACTGTGCCATCGCCCCAGCTCCGCACAGTATTTGATTCTTCCCACTGGCGTCTTCTCTTGCCCACAGCCTCATAGACTTTTCATCACTGTGACAAACGCCCCTGAGGGAGACTTAGGAAAGATTGATTTGGGCTCACAGTTTCAGAGTTTTGGTGTGGTCCTTGGTCCCATTTTTATGTATGAGGTATGGTGATGATGTTACAGAGATGGCAGTGTGTGCCAGGGCCTCTCACCTTTGGCATCGCAGGAGCAGAGAGAACAGGCCAGATGGAGGAACACCACCTCCATGGTGCCACAGTGTCAGTGGATTGCTTCATCCCCTTTGGGACCCCGTTCTCCCTCAGTGACCGTTTTTTCCAGTCGGAGACCGAACATGCAACACTGGAACCTTTAGTGGGATGCTTCAAATCCAAGCCATAACAGTTTCCAGATATTTGGGGGTTTTCAGTAACTCTTTGAATGTATATTGGAGAGTTTCAGCTCCTTGCCGTTGGTTAAAGTGTGCTTCATGGTCTGATGTGTGGCATGTTCTGTGAATGCTTGGGCCTAAAGTCACAAACTGGGTATTTTTGTACTTATTTTTTAAAATCTTATTAGTTCTGAGAAAGGTACAGTAATTCCTGATTGTAGTTTCATGTCCTTTGCTTTGGGCCTGCCTTTCAGTGTGAGGCTGTGCTGTTAGCCGATGCTTTGCCTTGCGAAGCGCCCACCCCCTATGTGTGGAGATCCTGTCCCTAACTGGTTTCACAGCCGCTTACGCTGCTCTGCTCAGGTTGGCTTTCCCACTCTTCGGCTTGGTTTGTTTTGTGTTTGGTGTGACTGTGTGGCTGTGATGATTAATATTGTTTGTCAACAGGATCTAGAGTCATGTAGGAGACAACCCTCTGGACGTGGCTGCCTGGGCTTGAGTGATATGGGAGGAGCCACTCTAACTACCGTCCCAGGGCCTGAGGTCCGGGCCAACCAGAGAGGAATGAGTGGCAGAGCACCAGGGTTCATCTCTACTTGCTGACCACTCATGCAGTGTGACCAGCCACCCCACGCTCCCGCACCACCCCACGTCCCCGCCACTGCCGTGTCTTTTCTGAGCTGAAGCTGCTTTTGTCTGGTGCTTTGTTACAGCAACAAGAAGAGCGATAAACGAACGTCTCTGTTCTTTCTCCTGCTAATACTCTGGTGTGCGGGTCATGTGTAAGGGGTGTGGCACTCTACCTGCTACCTGCAGAGTCAAGTTCTTGACTGGTACACCCACTGACTTAGGCTAAACTTTCCATTTGTCTTTTATGTTTTTAAGACAGGGTTTTCCTGTGTAGCCCAGGTCTAGAGGTAGTCCAGGTTGGCCTTGAACGCAGAGATTCACCTGTCTCTGCCTCCCAAGTGCTGAGATTAAAGATGTGTGCCACCACTGCTTGGCTTTGTTTTTTTGTTGTTTTTTTTGTTTTTTTGTTTTTTTGGTTTTTTTTTATGAAACAGAATTTCACCATGTAACCTTGACTGTCTTGTAACTCACTATGTAGGCCAGGCAGCCTCTGCCTCCTGATTGCTGGGATTAAAGGCAGTTCCATCCACCCCAGGCTATTACTTATTGACATGGGGTTGGGGTTGGAGTGTGTGTGTGCGTGCAGGGTGTGTGTGTGTGTGTGTGTGTGTGTAAACTCAGATAGTCGTGTTTATACAGCAAGCATTTTATGAACTGAGCTGCCTCACAGCCCTCAGCATCATTATTGCTTCTGTTATGGACGGTTTCTCACGACCCCAGGCCTACACAGCTCTTTGACTTTACAGTGGTGTGAAGTTCACTCAGTAGATGCCGTACATGGACATTCGACCTTCTCAAGTCAGTGCTGTGGAAGCTCTTGTGGCACTGGGCGGCAATGACAAGCTGTAACTCCCTTCTAGCCCACTCTCAGAAGTCAGTGACACTTGACACTAGGGATGGCAGCTGGGGTGGTGATGGGCACGTCCTTAATTTCAGAGCTCAGGAGGCAGGGGCTACTAGATCTCTGAGTTCGAGGCCAGCCTGGTCTTCAGAGTAAATTCCAGGACAGCCAGGGTTACACAGAGAAACTCTGTCTTAGAAGAAAAAGAAAAGACGAGAGATGGCATGTTGGTTAGTGCTAATCTTCTGCTTGACAGCACCTCTGATCACCTGAGAGACAAGCCTCCAGGCACTAGATGGTGGGCTAGATTGTGAGGGGTTATCTTCATTCCCAATCAAATGAGATACTCATTCTAGTAGTGAGCCAGGACCATCTCTGGTTGGGGCATCATGGACCCTAGAAGTGAGCTGAGCAAGGGTCTCCCTCTCCTTCCTGCCCAGGATACAGCTGAGCAGCTGCCGACGGCTCTTGCTCCCGTGCCTTTCTTGTTATGGGGAGCTGTACCCTGAAACTATGAGCCAAAGTAAACCCCTCCTCCCCTAGGTGCTGCTGTCAGGGTGTTCATCACAGCAACAGAGAGGAGACTGAGGCCATTGTTTCCAACTTTAGGTAGTTTCAAGTTACGTTGGGTTTATCAAGGTATAACCCCATTGTAAATCTAGGAGCAGCTGCCCTCAGTTCTGACTGATGTTCCATTTTTGCTCCTTAGTGTTCTGTGGTTTAGTCCTGTCTCCTGGCATGCTTAGTACTTTTCAGTCATGTTTAGGAAACGACAGAGGTTCTGAGCGGTGTGACCCCACCCCCACCCCCACCTCCGGTGTGCCTTGTGAGGTCATGGGCAGAGGCTGTAGCTAGCTGGGATAAACTTGGGTTCAGTGTGCCCTTGGTCCTCGGATCTCATGTTGCCGATTCTCGCTGCCTTTCATCTTGGCATCATCACTCTCATCTTGGCAGCTGCTGTGCTCCCTCTGTGCTCTGCTCTCCCCTGGCTCGTACTTGAGGAAAGCGGCACACGCCGGCATCATGCTTGCATGGGCTTTTGTGCTCTCCCTCAGGCTGTGGCCGCTGGAGCCTATGCTCCAGTTCTCAGTGCCCAGCCTGGTGAGTCACTCTGGAGTCTAGACTGTGGCCTTTCCCTGAGTGCTTACCTTGCTCCCTGGAGTTGTTGCCCGTGTCGCCAGCCGGGTGACCTCAGTGTTCTCACCTAGTGCTGTAGGTATATGGGGAAAACGTGCAATACCAGCTTTCCGCAGGACTTGATGTGGCAGCTTGGCAGTGAGGTTAACTCATTGCCTGTTGGGTGGCATATGAGCTTACTAGTTTGTCAGATCCTACTGTTTAACCTCGGCTGTGTGGGGGAGGGTAGGATGGGAGGGGATTCTAGTTAGAGAGACTTTCTTGGGGCTGGAGAGTTGGCCCAGCAGTTAAGAGAATCAGTGGCTTTTGAAGGAGACCTGCTTCTGCATGGTAGTTCATAGCCATCTATAACCTCTGACCTCAGGGGGCGTGAGGCAGGCATGTGGTGCACACTTGTGAAGGCAAAGCCCTCATACACATAACATTTATAAATGTAAAATTTAAAGGAAGAAAGATTTTCTTGGGCTGGGGATTTAACTCAACGTGTAAGAGTATTTCCTTATCTTCCCGAGAACCTGAGTCGGGTTCTCAGCACCCACATGGTGGCTCACAGAGTAGATGCCTGGTTGCTCACTTAGTTGGCCTACAGTCTGCTGCTGGTCTCTCCCCTCTGTTCTCTCACCACCACAACGCCATGGCACCTGCTGCATTTGCTTGCCTGGCCTTTGAGACAGGGTCTTGTGTAGCCCAGGCTGGCCTCAAACCTTCCACATAGCCAAAGATGTCCTTGAGCTTCAGCTGGGCCTGCCTCTGTCTCTCAGGTGTCAGGTAGTGCTAGAGATCTGACCTAAGGCTTCACGTGTAGCGCACCAGGTGTCTACCAATTGAGCCATGACCTGGTCTAACCTTTCCTTCCCGAGGCTCGTGAATGTTTGAACTCCTCTCTGACTGAGGTAGGAAGATACTGCAGTTCTGCCGTGAGTCCTCTGTGCTGCTGTCCTCAGCCAGGTGGTCATTTGGGCTGACTGGGGCACGTGGTAGCTTCCATACTGTGAAAAACATTCTCTGGAAGTGTGGCCAGGTCTGAGAGGCAGGAACCAGGCCCTGTCCCAGCTGCTCCTGCAGAAGGAAGGGACAAGCTGAGCCAGCTCCTCCGGTCAATTGAACGTTTGGCTCAGTGCGGTGTTTGCTCTCTGCTCGGGGGCCTCACAAAGAGCCAGAAAAGGCTGGTGGGCAGCTAGTGCGAGGATGCGAGGGTGCGTGAAGGAAGGGTGATGAGAAAGCATGACAGTGGCCCAGTGAACGGCAACAAAAACCTAGCTTCACCCAGCAGTTGCTTTCTGTCTCTAACCCTTAGTGAGGCTGGCTGGCCTTGTGGGTTGCTGTTTGAGGATCTCCTGCTATGAAACCAGCAGGGGGCACTGCAGTCCCAGGGACGCTTGCAAGAGTAGTGGATTCTTCCAGGAAAAAAGGCTCTGCTGGCCCCACTTTGGAATCAGCTGATCTTGGGCAAGTGTGAGTGGCACACACCTGCGCACATAGCAATGAGCTCTCAGCAGGTCAGTGCCTGTCTTGTAGTCTGCTAGAGTGAGGTGCCTGAGGCAGGGGGACCCGCTTACCCACACGGCACCGTTGGTACTGTTGGTATCAGAATCAAGGTGCTCTACTGAGCCTGGCCTTGGGTATATGTTCTGTCTCTAGAACTCGTGTATGGACCGTTTTGTCCAGGACAGAAAGGTGTGTTCTCTGCCCAGTCCTAGGGCTCTACAGTGTTAGGAGTTAGGGCTCTTCGGGGGGCCACTGTGGAGCTCCTTGAGGGATGGGGGGAGATAGGATGTTTATGGACTGTGTCCCTGCTCAGACCCCTGTATTTTCCAAACCTGAGCTGCACTGTAGGGGGTGGATTTGTGTCTTTTCCTGGCTGGCTCTGGACTACATTAAGATGGATCGATGCCAGAATTGCAGTCAGCAGGGTGCTCTGAAATCAGATGTCTGGCACACCGGATCCTGCTTATCGACCAAGATCCCTGCTTCAAAAGCAGCTCTTCCGCTGCAGGAAGCTGAGGCACAGCTCTGGGAGCCGGGCTAACTCTGAGGCTAGCTGGGTCTTCTCCCTGGGCCTGAGGCTACCCTGGGCTGGCTCCCCGTCCCTGACTCTCTAGCCTGCCTTGCAGCTGACAGGACTGGAAAGGAACTCAGAACTCCAAAGGAGCTGTTAGCACTGCATCACACACACGGTGGCAGTCCGCATACCGACCCACAGCCCAGTACAGCTCAGGGACAGTTTGGGACCCTGGGCTTCCCACACTACCCAAGATGTATGTTCCTGCTTGTTTGCACTCACTAAAGAAACTTCGTACCTGTGGTCAGTAGCACTTAGTATTCTTTGGGTATGTTCTGTTCTGGCTGTGGCAAAAATGTCGCCAAGAGCTTCAGTTAGGTGCCTGCCTGTTAATGGGTGCACACTCTGCGCAGGCTGCCACCACAGGCAAGCACGTAGTTAGATGTCTTTAGCCTTGTTGTTTCCATGGCTCCCTCAAGCTGAGCAGATCTGGAGCTCTTGCCTGGGGTCTTCTGCTGCCTCAGAGGAGAGGGTGAGTGTGTGACAGTGGGCGAGGCTGGCCTGGGGCGGGGCCCTTGGAGCCAGCAGCTGACAAGTGTGCGTAGGGGGTGAGTCCAAGCAGTAAGACGAGGCTGGGTGTGTAGCATGCTGGTGGCCAGTAGATATCCTTATAGCATGCAGAGCCTGTTGTATTGGTCTGAAGAAATGAGTTGATTGTGCATCCTGCTGGCCTGTGCTCTGTGGAGCAGGAGTCAGCATCTTTTTCAGAGTGGGGGGTTGGGGGCACCCAAGGTAGGATGGACTGAGCCTGTTTCTGGGTCCCATGGATTGTAGTTGGAATACACTCCAGCCTTGTCCTACAACTGTACAAGTCCCTGTCTAGTCGATCTTCATTTTCTGCGTAACGTGTTTCTCGGTATGACTGTATGCTCTGAGCTGGCTTCACCACCTCTCCTCAAGAGGTAGAGGGCAGGTGGGGGCTGGGGACCTCCTGTCCACTCTACTCTGTCTTGAGAACTTTGTGAACTCGGTTTCTAAGTTGATCATAACGGGGATTTTTCTTTCTGTTTTGTCTTTGAGACAGGGTCTCCCTACAGAGCCCTGGCTGTCCTGGTACTCGCTCTATAGACCAGGCTGGCCTCGAACTCAGGGATCCCCTGACTCACATCCTGAGTGCTGAGATTATTGGCATGTGCCATCACACCTGACCTGTAATTGGAGTTTTTCAAGAAGCTTGTCTCCCAGTATCAGCAGAGTTAATGGGGTTTTGCTGTTCTTGTGGTTGTTTTATTTTCTGGGTGGTGGTGGTGTTAAGCTCAGAAAGCTGAAGGTTGAAATAAATCATTCAAAGTCTTGGATGCAATGCTGCCTTTCCTTGTCAGTCTCCATGGAGTTGGTGAATGATAGTCCCCGTTGAAAATAACTGACACGAAATGACCAGCAAATGTCTCTACCTTGGGTCCAGGCCGCTTAGGAGAGCCCTCTTGGCTGGGCGCATGGGGGACAGAACACCAGGCCCTGTCAGAGTCCCCTGGGCTCCGTCCTCATCAGGAACTGGGATTCTATTATGGAGCAGCAGCCCTTTATCTTCTGACCCGCTCACTGCTCTCCAGGCCTTGCCTGCCCCACCAGTGGGTGGGAAATGCATTTAGGGAGAAACATTTTTTCTCGTGGCTCCAGCAAAAGGTCATTTCTGCTGTCAGCTGGAGAAATACTGAGTGCGCTGCGCTGTTAGAAGGTGGAGTGGGAGGTGGCTCTGTTAGCCTACCAGAGTCAGTGTCACACTGAGAAAGAAGGGCCTTCGGGTCCAGACCATGATGTGAAGCCCTCTCTTGGCTCCTTCAGTGGCTGATTTAAACTTCCATCCAGATCCTCTGACCTTTGTATCGTGAGCCTGGTTTCTGTTCTTTACCAGGTCGGAGTTGGGGAACAGGAGCCTTGAAAACAGAGGGGTGGCCTAGGACAGGTCATGAGGACACAGTATGGGTCATCAGGGCCCAAAAGGATTTTCAGAGTCTACCTCCTGAGACAGCCTCAGCACCAATCAGTCATCGTTGTGCTAGCTCGCACCGCACCCTTGCCTTCTTGGGGAGCTGATACCACCCAGAGGCTGAGACCATACTTGTTTTGTTTTCCTGAGATGACTGTTGGTCGTCCCAATGAGCGCTGAGCCCTGAATCTTTTCTTTATAGGAAGGATTAGTATGGTGAGTTTCAGGAAACAGCCTCCACAGAGCTAAGAAAAGAGTTTAGGGTATGGTGAGGGCAGGGGCCATGAACCCCTGAGTACTGTAGAATGCATGTTCTGACTGAAGGGGATGCAGATAAGACAGTATCCTCACATAGACTTTGGCTCACTGGATAGCCGTGGTTCCTGCCAGAAAGGTCAGGGGCTCTGAGACATCAAGGCAGTGAGTATCCTCTGGCTAAGAGGCAACCTTGTCGGCTCCTCTTGCAGACTGTGCAACCAGGAGGTACTGACCCTCAGCAAGCTTGAGGAGGCCAGACCAAGGCAGAAATAGCAACACCTGTATTGGGAGCATCCCAGACACAGTGGAGAGGGGGCTTAGCAGGTGTCTGTGGCACAATAGGAGGGGTCTGTAGTACCACAGAATTTATTATCAATTGTAGGGCCCCTCGAAAAGGAGGAAAGGCCCCCATGAAAGCCAGCAGCACATCGACTGTAGCCCTGGTGGGTACCCATGGCCACTCCCACCTAGGATGAGCGGTGAAGCCTGTATCCCTGGTTATGCCGGCAGGGTATCACACCTTGCTGGGTCGTATGTGTCCAGCTGTTATTTGGAATTGATGTGGGTAATGTGATGGTGGATATCCAGCCTGTGTGGCCTACAGCCTGTGGACAGGCCTACATTTTGGGGTCCTTGGGGAGCATGCACCTAAAGAAAGATCTGCAAGAGCCACCACTCCACAGTGGGTAGTTGCTCAGAGTCTTGCTTCTCTTACCACAGTGGTTAAGAAACTTGACCTTAGCCTGGCCTTGTGGTGCACAACCCATCCCAGCCCTCGAGGCTGAGGCGGGAAATTTGTGAATTTGAGGCTAGCCTGGGCTATGTAGCACCCTGTGTCAGGAAAGGAAAAAGAGAACCCTACTCGAGTATTTCCAGGAAGCCTCAGAGTCTCTGTCCATAGCTTCCAGCCAGATACAGGGACGATCGTCATTCCTCCTGTCTTGGGGTCTTTGGTCCAG	CTAGCCTGGGCTATGTAGCACCCTGTGTCAGGAAAGGAAAAAGAGAACCCTACTCGAGTATTTCCAGGAAGCCTCAGAGTCTCTGTCCATAGCTTCCAGCCAGATACAGGGACGATCGTCATTCCTCCTGTCTTGGGGTCTTTGGTCCAG	GTGGTGCTCTGGGTCGGCCTGGGCATCCTCGTGGTCAGCACACTCACCACCCTCTCTGTGACCGAAGAAGCTCCTCTGGACTTGACGCAAGAAGCTCGCAGCGGCCACCGAGGAGATGCTGAGGGCGCAATGAAGGTGGAGGCAGCTCGGCTATCAG	TGGATTACAGGTAAGACACTGTTAGATATC	CAGGTAAGA	TGTGTTCCTGCTCTTCGCAGTGTCCCTGTT	TGTGTTCCTGCTCTTCGCAGTGT	ATGTTCGTGGTGAGCACCGGAGACACTGCT	TGGTGAGCA	TCACTCTCTTCTTGGTCTAGATTGTGCTGT,TCTTGGGGTCTTTGGTCCAGGTGGTGCTCT	TCACTCTCTTCTTGGTCTAGATT,TCTTGGGGTCTTTGGTCCAGGTG
38553	ENSMUSG00000035325.17	Sec31a	chr5	-	100523819	100523912	100523066	100523190	100526686	100526860	38553	347	383	335	1419	1399	1920	347	279	150	2373	1889	1022	217	124	7.37841e-06	0.000961361	0.123	0.135	0.091	0.077	0.078	0.077	0.039	100523569	100524162	chr5:100523569-100524162:-	scr_included	100523819,100523912,chr5,-,ENSMUSG00000035325.17		yes	94	174	124	1.85106	1.31915	2774	628	29.5106	6.68085	0.56383	0.432228	0.534483	0.377389	0.620968	0.947951	0.766593	0.669331	1.10134	-6.33857	-6.29538	150	150	0.466667	0.266667	0.433333	0.4	7.83	9.07	-21.88	11.13	-2.06	-29.71	50	TTTTAACGT	1.15282	0.733333	1	23	46	1.41847	8	116	TTTTAACGT,ATCTTACTG,ATGTGATCT	0.377206	0.738739	1	33	56	1.14115	32	ATATAATTT	-1.06283	0.888889	1	27	60	0.644769	3	32	ATATAATTT,TTTTTACTC,AAATAAACA	-1.06283	0.866667	1	15	31	0.412569	ENSMUST00000094578.11:ENSMUST00000182002.2:ENSMUST00000182569.2:ENSMUST00000182812.8:ENSMUST00000182886.8:ENSMUST00000182988.8	27264.5	14	8	0.538012	2	3	6	12	6	0	0	0	0	6	1	0	0	yes	100521238,100521574,chr5,-,ENSMUSG00000035325.17:100521283,100521574,chr5,-,ENSMUSG00000035325.17	2	CCAAATATTGTGCAGCTGCGTGACAGACTCTGTAAAGCTCAAGGCAAGCCTGTGTCGGGACAGGAATCTTCTCAGAGCCCATATGAGAGGCAGCCACTGTCCAAGGGCAGGCCTGGACCAGTTGCTGGCCACTCGCAGATGCCCAGAGTTCAAACTCAGCAATATTATCCCCAT	GTGAGTGATATGGTCCAGGTGACGTGGGACTGAGTGTGTGCGTCTGTCCAAATGGATGGTTTTAATGTGCTTGGTAAAAGGTGCAGTGAAGCTACACGGGGCAGAGTGTGCCGCAGTTGCACTCAGTGGACCTGCTTCTCAGAATCACCTCTTTTGTGCAGTTGTTTCTGTTCGGTTTAAATTGGTTTTAAATCTCCCTAGCAAGATTGTTTCTTCAGTCTCAGTCAGACCTCCCTTGTATACGTACCTCTGCTCTCTAAATTCTACTAGCCTTATTTACCAAAGTATGTAGGGAAAGTAGTGAGAAGGAATTAATGACTTGGTTGGTTTTAAGAAGGCCTTTTCTGAGCGCTCTTTTCTCCATCACCAAGGTAAGTTCATCCTGCCCTCTGCACCCACACACTCAGGAATAACCCGGCGACAGATGCTGAGTGAGCCACACACTCAGGAATAACCCAGCAACAGACGCTGAGTGAACCATGTAGATTTTAAAGAGAACTGACTGAAGACTCTGAAGAGTTGGGATAGGGTTACTAGTTTTATTTAATCTTGTGTTTATGCCATTAAAAAGTGATTAAATTTGTTTTTACAGCTTCATATAGAAACTGTATGTACAGACCAACAGATAATCTTTTTTTTTTTTCCTCTCCTTGACAATGTCTTACCAAGTAAACCCTCGCTGACCTAGAACTTAGTATGTAGATCAGGCTGGCCTTGAATTCGTGAGATCTGCTTGCCTCTTTCTCCAGAGTGCCGGGGTTAAAGTGTGTGTTGCCACACAATGAATGCCCTTCCTTCATATTCTTAAATGAAAGATACTTTTTAAAAATAAAGTATAGCTAGTCTTTACTGATAGTGAAGTTGACATTTCAGATAGAACAACTTGGTGATAGAATTAACAGGCTTTTTGTTTGTTTGTTTGTTTCATTATAAGAAACATAAACCTAAAGTCTTGAGATCCTGGATCAGTTAACTCTCTCTTTCTTGTACTTGGGGACAAGAACAGAGTTTAATCAGATTGTATGCACATACAGTGTACTGTGTACTTTACTATGTAGACCACTGTTTCTAGGTTGTTTACCCCGTTCCTTTTGCAGGTACTTAGTGTAGCTCTCTCTGAGTGCCTGACATTAGTCTTGCTGTAGGGATTGTCCTGGTAAACGAGCTACACAGTTTCTCTACCCTTACAGACATTGTGCTGACAAAGCCTGCCATGGAAATGGGGGTGGAGTGTTGACCAAGACAACAGAGAGGTGGGATGTCACAAGACCTTGCAGGGTTCAAGGCCCAGAGATGTCATCTCTGTATTGCACAGCTGGCTGAAGGCTAAACTTTGGTTAGAATTTTCAGTCAGCTGGTGTTTAGACTGAGGTGTTTCTTGAGGTACTAATAAAGCAGGGCCTGCTCTGCACAGGGAGAAAAGAACAGTTATTCTTTGTGCCTTTGCCTTGTCTCTCTCTCTGAGAAATGCTGAAAGCTTTTAAAGACTTGAATTTCTTGGGCATAGTAGTGCACCACTTGAATACTTACGTTCACTTGGGAAGCAGATGCAGGTGGATTTCTGTGAGTTGGAGGCCAGACTCATGGCCATAGCAAATCTCAGGTCAACCAGAGCTACATATCAAGATCCAGTCGCCAAATAAAACAACAACAAAATCACAAAATAATTTACCAGTCTTGTATTTTAAGAAGAGCAGGTAGAGTCCAGCAAGTGAGCAGGGGTTTTCTTGCTGGGTGGCGAGGACAGTGGTGTGCAGTTTTAAAAGTGGCGCTTGCAGGTGGAAGGGGGGGAAAGAGGAAGGTTATTTTATATGCTTATGTCTGTGCTGTAAAGGTTTGCTTACCAAAAGGATTAAAACGGATTTAGGAAGGCCTGGAGAGAGGGCTCAGCAGTTAAGAGCACTGACTGTTCTTCCAGACTTCCTGAGTTCAATTCCCAGCGACCACATGGTGGCTTACAACCATTTGTAATGGCATCTGATGCCCTTTTCTGGTGTGTCTGAAGACAGCGACAGTGTACTCACATATATAAAGTAAATAAATAAATCTTTACAAAAGAAGGTTTTAGGAAAACGTTTAGACAGAACTTGAGAATAGGCAGCATGGTGTAGTAGAGGCCAGCTCAGTCTCAGCCATCGCCACTAAGTCCTATGCACCTTAGGGTCACCTCTTAGGAAAGGCTGGGCTTGGCTGGATGCTGTTGAGTCTTCTGAGGGAAGTGTAGCGCCTGGCGAATGGCCCGACTAGCCTAGCTAGCGGCGTGGAAATGGGTTAATCAGGCTCCCTCCCGAGTGTCTTCTACCTAAGGACCTCTTCCCACTCACTCCTTTTATTATTTACTTACGCATTTATTTATTCATTTATTATGTGTTAATGAATGTGTTACCTGCATGTACACCAGATCCCCTGGGGCTGGAGTCACAGATAGTTGTGATCTGTCCTATGGGTGTTGGGAATTGAACCCTGGTCCTCTGGAAGAGTAGCCAGTGCTCTTAACCACTGAACTACGGCTCCAGCCCCTTATACACTTTGGGCTTGTTTCTGTGCTGCCTGAGATTTCGCACTGTCTTTCTTTCCTGCCTCCCTGCAGCTGTTTTGTTGTGTTTTCCCTTTGGAGCCAGGTGGCCTGTGAGCCATTGCTTTGCTACATGTGATCTTACTGCTTTCACTTTTTGCTTTGCATCTTGCTATTAAGCCCTTTTGAGTTGTTTGTTTCTTCTTTTAACGTTTTCATTTTTTATTTTCTGTGATTGGTATTTCTTTGTTCAATTCAG	GCCTGTGAGCCATTGCTTTGCTACATGTGATCTTACTGCTTTCACTTTTTGCTTTGCATCTTGCTATTAAGCCCTTTTGAGTTGTTTGTTTCTTCTTTTAACGTTTTCATTTTTTATTTTCTGTGATTGGTATTTCTTTGTTCAATTCAG	GTTAGAATTGCCCCTACTGTCACTACCTGGAGTAACAAAACTCCCACTGCCCTCCCCAGCCATCCACCTGCAGCCTCTCCCTCTGACACACAGG	TATATCTGCTCACTGACTATATATAACACTATATAGAACTGTCACCTGATTATATAGATGATTATATATGCTCTCGCTTCTTCCTCGTTCCTCTCCAGTCCCTACTCGGCATTCATCTGCCTGCTCGGTGCATCTTATTGCTGGTGGGATACAGGTGGCAATTTTTAGTGCTATTAATTGATTCTCTTATCCTTTCTCTTCTTCTGCAGTTCTAAATTTACTAGAGCTAGAAAAATCTCAACCAAGGTTCAAATAATGGTTTAAATTGAATTTTATGAAGATGTTTCTCTTTCTTGTAAGCATTGCAGAAATGGAAGAAAACCAAAAGTCCCCTTATGCTATTTATCCCCAGAGTCCGGAGCAGTAAATGGAAGTTAGTAGAGATGAAACTTCTGGTGTTACCACAGTGTTGCTGTTATGAGGCCATTGCTGCTGCCATTCACTACAGTCAGTTTGGACCTTTCGATCACTCAGAACGTTCTGAGCAAGATAGTATAGGCAAAATGCAGCTTTCTCATATAATAGCTTAAAAAAATAAACACCAATTCCATTTCAGAGACTGCAAGGCTATTTGGTGAGACTTGATCCCAAATATAATTTTCCTTTTTACTCTGTTCTCATTTTCCAG	TTCTGAGCAAGATAGTATAGGCAAAATGCAGCTTTCTCATATAATAGCTTAAAAAAATAAACACCAATTCCATTTCAGAGACTGCAAGGCTATTTGGTGAGACTTGATCCCAAATATAATTTTCCTTTTTACTCTGTTCTCATTTTCCAG	GGAGAAAATCCCCCACCTCCAGGTTTCATAATGCAGGGCAATGTCATTCCAAACCCTGCTGCCCCGCTGCCCACGGCTCCAGGCCACATGCCCAGCCAGCTGCCACCTTACCCACAGCCGCAGC	TTATCCCCATGTGAGTGATATGGTCCAGGT	CATGTGAGT	TATTTCTTTGTTCAATTCAGGTTAGAATTG	TATTTCTTTGTTCAATTCAGGTT	GACACACAGGTATATCTGCTCACTGACTAT	AGGTATATC	ACTCTGTTCTCATTTTCCAGGGAGAAAATC	ACTCTGTTCTCATTTTCCAGGGA
37514	ENSMUSG00000026096.15	Osgepl1	chr1	+	53357065	53357448	53354014	53354258	53359101	53359455	37514	72	65	114	0	0	0	120	88	52	2	4	5	507	124	7.41274e-06	0.000962657	1	1	1	0.936	0.843	0.718	0.168	53356815	53357698	chr1:53356815-53357698:+	scr_included	53357065,53357448,chr1,+,ENSMUSG00000026096.15		yes	384	244	354	0.635417	0.921875	2806	1653	7.30729	4.30469	0.445312	0.363507	0.438525	0.392619	0.412429	0.984757	0.816296	0.881672	0.926157	-5.2403	-4.21317	150	150	0.4	0.4	0.466667	0.333333	9.82	-15.67	7.46	7.37	-23.04	-2.36	49	ATGTAACAT	1.01318	0.727273	1	22	47	1.36479	2	49	ATGTAACAT,CAGTGATTC,TTTTAAAGA	0.617084	0.65	1	15	32	1.12244	17	ATGTAATGC	0.939861	0.75	1	11	22	1.29795	3	87	ATGTAATGC,TTTTGAACC,AACTGACTT	0.939861	0.547826	2	13	27	0.687729	ENSMUST00000027265.10:ENSMUST00000114484.8:ENSMUST00000135614.8:ENSMUST00000151296.8:ENSMUST00000153939.2	12494	7	3	0.428571	2	3	5	7	5	0	0	1	0.2	4	0.8	1	0.2	yes	53357060,53357448,chr1,+,ENSMUSG00000026096.15	1	GAAGTATTTGTAGAGTAACAAATATGCTAATGTTAAGAAGGACAGCAGGAGCTATTCCCAAGCCCCCAAAGAGTAAAGTTTATGGATTTTTAAGAAGATTTAGTGTTCATCCCAGAACTCTCTCTTGTCATAAACTGGTCCTGGGAATTGAAACCAGCTGTGATGACACAGGAGCGGCTGTGGTGGATGAAACTGGGAATGTGCTGGGGGAAGCACTGCACTCCCAAACTCAGGTTCATCTGAA	GTCTGCTTTCCCAGTTGACGCGTTCACTGTATTTCTAACCCCAGTTTTGCTCATTCCACACGTCTTGCAGTGTGGGAATACTAGAGTGTTTATGTTTAGTGATGGATGGATTGCTACCTTTTGGGGAGGAGTTGATGTGGGGAGAAGGGTTTAGGAAGAGGTTTGGGTGGTGAACCTATTACAAAAAGTGGAGATGTGAATCCGAAGATTGGATAAGTGTTTACGGTTGTCTTTGCAGAGATGCCGGGGGTTTTTGCTTGTTTTTTACAATGAACTTTATGAGAGGGCTTGCTTCCAAAATACAAAATTAAATCCTGATTAGTGAGCATAATATTTTAATAAACTGTCCAAATGCAGTACACTATTTTCTGGGGGAGAGGGGAGTCAATAAATGGGAGGCCTTTATTTTTGATTTGTTCTATTTGCCTTTAATTTTTAACATCACTTTAAGTAGTACTGTCCACATAACTATTATACTATAACATTAACTGTTGTATAAAGTGCGTGTTGAGCATGGTTTACCCAAAATGCCTGGACCAGAAGTGTTCCAAATTTCAAAAAAAAATTTTTTTTAATTTTGCGATGTGCCATATTCGTGACCAATTTGAGGATGAAACCCAGGTATAGATGTGAAATTCGTGTTTCATTTGCATCCTGTAAACACAGCTAAGGCAATTTTATACAATAATATTTTTAGTACTTTTTGTGTTTCCACTAACAACTCAGGTGGTAGCGTGCTTTAGAGCTTCTTTCACTTTGGGGGTGCTCAACTTGATACATTATAATCATTTTATATGCTTCTCATTTTTCTCTTGCAAAATTTGATTTATTCCTATCTAGTGATTTCTAGGACCTCTAAAAGATTTTGATAATGTTTTTACAAATGTTCTTAAAATTTTGAAGTCTGCATACTTAAAAAATAAGATAACATTCATTATTTTGTTTAAATAAATGAATTCATTGCAAATGACATAATATTTCTGTAACTCTTTTCTAGGAAGTATTTGTAGAGTAACAAATATGCTAATGTTAAGAAGGACAGCAGGAGCTATTCCCAAGCCCCCAAAGAGTAAAGTTTATGGATTTTTAAGAAGATTTAGTGTTCATCCCAGAACTCTCTCTTGTCATAAACTGGTCCTGGGAATTGAAACCAGCTGTGATGACACAGGAGCGGCTGTGGTGGATGAAACTGGGAATGTGCTGGGGGAAGCACTGCACTCCCAAACTCAGGTTCATCTGAAGTAAGTAGCAAAGGTTTGGGTCATTTTCTGCCTTTTTAAAGAAAAATGTCACCACTCTTTTCCATTTATCATGTATAAAAGTCAAAATTTAATAGTTAAATTCTTTTCTATTGTATAAGACCACTAAGTACCACGATAAATAGCTATGCCTTATGGTACACACCTTTAATACCAGCACTGCAGAGGTAGGCAGATGTTCCAGGCCAGCCAGTGCCACTCAGTGAGACTTGTCTCAAAAAAGAAAACAACAGACAAACCAAAACCTGCTGTAGAAATATCTCATACCTTGTCTTGGCTTTTAAGGCTTCCCCAGTTCACAGTAGGGTCTCAACATTTGCCAATCCTTATAACAGAAGGAAGCAACAACCATTCCCAGAACTAATAAATTTTATGATGTTTTTCTCAATGATGCCTTTTCCCCCTGTATATATGCTTTGTGGTTTCAACAGCAGTCCCAGGAAAGCATCATCTGATAGTTTAAAAAAACAAAACTATTCACATGTACACATAGAATTCACATAGTACTTAAGACATTGTTGTATTAAGCTTGGGTTTTTAAACCCAGCTGTTTGCAGATGACCAGAGGACCAGTGACTTAAACAATTGGACTGGATATAAAGTGTAAAATATACTTAGCTTTAACCAATTGTCACTCAAGAATGTAAAATGATTAGAGTATTTAAAATTTAAAATTTAAAATGATTAGAGTATCATAATTTTCAAAAGAAAGTGGAAATCCACATTTTAAACATAATCTCTAGTTTGTGTTTTTTAGATTACTCTAAAATCAGGTGGGAGTTTCACCTGTCGTCTCTACTTGCTTGCCTCAGGCTGATGTGTAGTTACATAATCTGTCACACTGAGAGCATGCATTTTTTTCAACTTTCTTGTCTGTAAAATCCAGATAATCATAATGCCAATGTAGTAAATGTAAATAAATGTGAATTATTTTAGCACACTTGCTGTAGTTTTTGACAAGTATAAGTGGTTCAATACAGTGTAGCCATTACTAATAGCAGTTCTGTGCCTGTCAACACAGTGAAGAGATCATTGCAGGGTAGGAAGTGTAGTAGTAAGGCACTGGTTGCTAGCATGTCCCTTCTTTCAGACCACCACTTTTTCCTTGCCACTTCCTATCCAAGTCAGCCATCCAGCTGTTGTAAATATAACCCTCAAGTCCTGCTTCCTCATCAACTTAGTTCAGTCCTCCCTTGCCTCTTACCTAGACTCTAACTTCAAATTTAAACAATGTCCTTATCTCTGCATTTCCCTCATCATCTGCATTCTTTATACAAATTAAAACATGATTATAAAATGTGTTCTCATTGCTTATTGGAGAATAAGGCCACCGTTTTACTCATTATTTGTCTTTATTGTTTAGCATAATTTTTATTGAAGAAAACACCAAAGAAGGCATGAAATGGCTATAAAAAGGAAGAAATGAATGGGAGGAAAGGACTTGAACTCAAACATTCAAACTCTCAAATTCCAATCAAATATTTTGATATGGAAAAAAACCAGTCAGCATATTGCTTTCTAGTGTTTTCTGACATCACAATCTGTGATGGTCTCCAGGAATCAAAAGACACAGCTAGAAAAGTAAAGAGACTTTGCATTTGGTGGTGGCAGTGAGAGTGTTACTAAACTAAACATTAAGTGTGGAGACTAAGATAAAATGGAATGTTAAGGGGAAGTGAAATGGCTCGTTAGTAAAGGTCCCTCCTGACCAGAGTTCAGCCCCTGGAACTTCACATGGTAGGAGGAGGACACTGACTCTGCAGGTTGTTTTCTTACCACCTCTACATTCACCAGCCCTCCCCTAAATAAATAAAAATGTAATCTAAAATGTGTAAATTACGTACTAGATTTTTTTAAATGAGCCTTGAAACTCAAATGACTCTGAGACAAATAAGTATATAAAGTAGTAACTAAGTGTTTATTGAATGTTGTCAGCATTTTCATATCTGTATAGAAATTATCCACCTGGTCTTAAAGTGGCAAATATTTTACAGTGATGTGTTCAGACCAGAGGTAAATCTTACAGACCCTGTGTCAGACTGTAAACCAGTTACATGCTACTATATTTGTTGCTGGCCAAGTTCCACCTGTTGTTTTTCCCATGCTCGAGACTGAATGCAAGGCCCTGAGTATGTTAGACAAGTGCTTTACCACTGAGCTGTATTCCCAACCCTCCCTGCTAATTCTTAACATTTGTGTGATCAACCGCTGTCCCACATAGACCCAAAATCCCAACCACTAACTCTGAGCACTAAATTCCCAAACTTTATTTTAGGATTGCAAGCTATCTCCTGTCCTGGTGTGACCTCAAGTGTACTGTGTTTAAAAATAAACTCATCTTCACAAAACTGTCTTCATATTTCTCACTGTTTTATTTTCTTCTTCTCGCAGTCATCCCTACCAAATATGAGTTATCTTTGATGCCTGGACTCTTCATATTCTCTTGTGGAGTCTAAATATAGTTACTTTTGACAAATTACTCTTGCAGTAATTTCTGAAATTCTCACCTCAAAATGTTGATTTGAGCTAAATGGATTAGCCTGTCCTTCCTTTGTTTATGACCCCTTTGAAGTGCTTTATAATGCTATTCTGGTGACGTCATTCATCAGAAGTAAACTCAGGGGTTTTGAACACAGCATGAAAAGTCTGCGACAATATTGAACTCATATCGGACTTACATTATAAAGCACACAATGTGCTTTCTACAGTGATTCATTTGGAAGAATGCCTTCAAATGTAACATTTTCTTTCCTAGTTTTTTTAAAGACTGTCTTTTTGTTTCAGAACA	TGAAAAGTCTGCGACAATATTGAACTCATATCGGACTTACATTATAAAGCACACAATGTGCTTTCTACAGTGATTCATTTGGAAGAATGCCTTCAAATGTAACATTTTCTTTCCTAGTTTTTTTAAAGACTGTCTTTTTGTTTCAGAACA	GGTGGGATTGTTCCTCCAGTAGCTCAACAACTTCACAGAGAAAATATTCAACGAATAGTAGAAGAAACTCTTTCTGCCTGTAGAATCACCCCAAGCGATCTCTCAGCAATTGCAACTACCATCAAACCGGGACTGGCCCTAAGCTTGGGAGTTGGCTTATCCTTTAGCTTACAGCTAGTAAATCAGTTTAAAAAGCCATTCATCCCGATTCATCACATGGAGGCTCACGCACTGACTATTAGGCTCACCAATAAAGTAGAATTTCCTTTTTTAGTTCTTTTGATTTCTGGCGGTCACTGCCTGTTGGCATTAGTCCAAGGTGTTTCCGATTTCCTGCTCCTTGGGAAGTCTTTGGACATAGCACCAGGCGACATGCTTGACAAG	GTACTCTTCCAGGTTCTTCTCCTTTCCTTCTGGTGCTGCTTGCCAGTCTGCAGACTACTTACCTAGGCAATTCAGAACATTACCTAAGTAGACTTAAAAAACTATTTTTAAAAATTACTACCAAAGGCTTGGTGGGGGTAGGAGTATAAACTACAAATTCAAGGCCCAACCTTGGCCTTTGAATGAGTGTGATGCAAACCTGCGCCATGCAGCAATGTCTTGTCTTAAAAGTCAAGAGTTGTGGCAAAGCTTAGTGGGGCACATCTTTAATGATAGCTCCTGGGAGACAAGAGGCATGTGGATCCCTGAGTTTGAAGCCACCCAGGTCTACATAGTGAGCTCTAGGACAGCCAGGGCAACAGAAAGAGCAAAACAAAACAAAAAACCCTAAGAGTTGTAATAACTTTAAATCTTTTTCTTTTAGATAGGTTTCATTCTGTAACCCATGCTAGACTCAAAACTCACAGTGATCCTCCTGCTTCAGCCTCCCATGTGCTGGCATGATAGATGTGAGTCACCACTATGTCCATCTCAATTTTGTAATTTTTAGCCATTTAATAAAATAAAAATTTTACATTTATATGTAAAAGCTCAAATAGTTTCCAGGTATTGGTATATATTTAGTCAAATACTTCTTATGAAAGTGTTTGGGAAACTAGCATGCTGCAAAAATAAAAAGGTGTGCCGGGAGTGGTGGCACACACATTTAATCCCAGCACTCGGGAGGCAGAGGCAGGTGGATTTCTGAGTTTGAGGCCAGCCTGGTCTACAAAGTGAGTTCCAGGACAGCCAGGGCTATACAGAGAAACCCTATCATGAAAAACCAAAAAAAAAAAAAAGAATAAAAAACATAAAGGTATTCAGAGATAGGGACAAGGGATGGCAGTACATGCCTTTAATCTCAGCACTTGGGAAGCAGAGGCAGGTGGATTGCTGAGTTCAAGGCCTGCTTGGTCTGCATAGTAAGGTTAAGGCCAACTGGGGCTAATACAGTGAAACAATATAAGGGAAAAGATTAACATGGAATTCAGATATTCAGTGTCAACTGCATAATTGCTTAACATCACAACAGTTTTCTTTTAGTACCTACTACCATAAATAAAATGATAGAGGGAAAAAATAGTTAATTTACTTGTTTGCTCATTTGTTTATTTGGATTTTGGAAGTAAGTTTCTCCGTTTAGTCTTGGCTGTCCTGTATGTTGCTCTGCAGACCAGGCTGCCCTTTGCCCGCCCAGACAGATTCTTATTTTCAAAGTTCAGCATTAAATAACCGTCTCGACTTTAATTTTCCAGTCCCTGTACAAGAGAGTCTAGGGAAGCAGTGCTGGGCCCGCTGGTCAGTTGATTGCAGGGAAGAGTTGCATGATTCCTGAAATGAGCAGATGCTCTGGATCCATTCAGGATTTTAGAAGGAATTGTTTTATTCATTATCTTTATATCTTACAGTTTTAAGATGTGTAGCCTAGGGCTCATATGTTATGTCCTTATTTTTTTGATGTTACGTATTGCGTGTATTGGCTTGCATATTTTGAACCATCCCTATATCTCTTCTGGTTTGAAACTGACTTGGTCAATAGTGGGTTATCTTTGTCTTAATAATTTGCAGCCAAAATATATTTATGAAAAAAAATGTAATGCTTGTTTTTAATAG	CGTATTGCGTGTATTGGCTTGCATATTTTGAACCATCCCTATATCTCTTCTGGTTTGAAACTGACTTGGTCAATAGTGGGTTATCTTTGTCTTAATAATTTGCAGCCAAAATATATTTATGAAAAAAAATGTAATGCTTGTTTTTAATAG	GTGGCAAGAAGACTTTCTTTAATCAAACATCCAGAATGTTCTACAATGAGTGGTGGAAAAGCTATAGAACAGTTGGCCAAAGACGGAAATAGATTCCATTTTACTATCAATCCACCTATGCAGAATGCTAAGAATTGCGATTTTTCTTTCACGGGACTTCAACATATTACTGATAAGCTAATAACACACAAGGAAAAAGAAGAAGGCATTGAGAAGGGGCAAATCCTGTCATCAGCTGCAGACATTGCTGCTGCGGTACAGCATGCAACAGCGTGCCACCTTGCGAAAAGAACACATCGCGCTATTCTGTTTTGCAAGCAGAAAAATTTGCTCTCTCCAGCTAACGCAGTATTA	TTCATCTGAAGTAAGTAGCAAAGGTTTGGG,GTCACTGCAGGTCTGCTTTCCCAGTTGACG	GAAGTAAGT,CAGGTCTGC	TGTCTTTTTGTTTCAGAACAGGTGGGATTG	TGTCTTTTTGTTTCAGAACAGGT	GCTTGACAAGGTACTCTTCCAGGTTCTTCT	AAGGTACTC	GTAATGCTTGTTTTTAATAGGTGGCAAGAA	GTAATGCTTGTTTTTAATAGGTG
2217	ENSMUSG00000005481.19	Ddx39a	chr8	+	84448094	84448153	84447585	84447769	84448362	84448481	2217	32	22	66	186	157	369	33	43	22	533	453	261	183	124	7.46929e-06	0.00096682	0.104	0.087	0.108	0.04	0.06	0.054	0.048	84447844	84448403	chr8:84447844-84448403:+	scr_included	84448094,84448153,chr8,+,ENSMUSG00000005481.19		yes	60	184	119	3.06667	1.98333	324	209	5.4	3.48333	0.666667	0.567901	0.505435	0.636364	0.554622	0.758152	0.851852	0.954545	0.831933	-7.02081	-7.04019	150	150	0.566667	0.6	0.633333	0.566667	7.23	-9.39	10.15	5.06	-14.45	2.92	24	CTCTCACGC	2.43444	0.631579	10	10	16	1.1587	2	83	CTCTCACGC,CCATGAGCT,GCCTCAGCC	0.309272	0.474359	10	10	16	0.467512	30	CACTCAGGC	0.0334091	0.6	10	6	13	0.221989	1	43	CACTCAGGC,TGCTCAGTC,CAGTCAGAC	0.0334091	0.526316	23	6	13	-0.783102	ENSMUST00000019576.15:ENSMUST00000109810.2:ENSMUST00000127505.8:ENSMUST00000140521.8:ENSMUST00000172396.8:ENSMUST00000212949.2	8089	11.5	6	0.522727	2	3	6	7	6	0	0	0	0	6	1	1	0.166667	no		0	GTTTCTGTGTTCTTTGGAGGCCTCTCCATTAAGAAGGATGAAGATGTGTTGAAGAAGAACTGTCCTCATGTTGTGGTGGGGACACCAGGCCGGATCCTGGCACTTGTGCGGAGCAGGAGCCTCAACCTGAGGAATGTGAAGCACTTTGTGCTAGATGAATGTGACAAGATGCTGGAACAGCTGG	GTGAGCATCCTACTGTCCTGTCCAGCTGGTTTCCCACTCATAGAGTCACAGCCGTTTTCTAGGGGGCCTGATAGGGCAGGCAGAGGTGGCTCTTATAGTGGGTCACATGGGTGGCCAGAACTCAGGGTTTCTAGGAGAAGCCTAAGGGGAATTCTGAGGTTACAGAGTATGTGCTGCTTCTGGACCCTAGGCCCCATGAGCTGCCAGCCCTTTAGGGAATCTAGAGGAGTAGAGTGGCCTCAGCCACCATCAGGGGCTGGGAGAGATGGGCATGTGTCCTGGGAAGCAGCTGCAGCTCTCACGCCAGTGGCTGTCTCTGCCTCA	TGCTTCTGGACCCTAGGCCCCATGAGCTGCCAGCCCTTTAGGGAATCTAGAGGAGTAGAGTGGCCTCAGCCACCATCAGGGGCTGGGAGAGATGGGCATGTGTCCTGGGAAGCAGCTGCAGCTCTCACGCCAGTGGCTGTCTCTGCCTCA	GGCTCCCTTTCCTGAAGCGTGGCTCAAGGCGCACTGGCAGCCGCTCCATGCTGGCAGCGA	GTAAGTGGACCGCAGCTCCTCCCATGCTTGCGCTCCCGCCCATCCGAGCCCAGCCCCTCAGGCAGCGGGGACACCCCTGGGCCCACTCCACCACGGCTATGGTGCCAGTGTTGTCCGGTCCAGGTTGGGAAGGGCTGGTTCCTCTCTGCTGTGGGTCTGCTCAGTCAGACAAGACACTCAGGCTTGCGATTTGTTGGCATCCCATCCAG	AGGCAGCGGGGACACCCCTGGGCCCACTCCACCACGGCTATGGTGCCAGTGTTGTCCGGTCCAGGTTGGGAAGGGCTGGTTCCTCTCTGCTGTGGGTCTGCTCAGTCAGACAAGACACTCAGGCTTGCGATTTGTTGGCATCCCATCCAG	ACATGCGCCGGGATGTACAGGAGATCTTTCGTCTGACACCCCACGAGAAGCAGTGTATGATGTTCAGCGCCACCCTGAGCAAGGAGATCCGGCCAGTCTGCAGGAAGTTCATGCAGGATGTGAGTAGGGTGACGCCCCAGCTGGCTGGCTGCCTGCCCACCGTGGCCAACACCTCAGCGCAGCAGCTTTGGCCCTCTCTGATGGGCTGGGCCACTCTGCGACAAGCACACTGCTCTCATGGCCTGGAGGATGCTAGGAGGCTTCGCCGGCCTCCTTCCTTCCCCTGGTTTGTCAAACTGGGAGCTGAGTGGTCCACACCTGAGCCAGAGGCAGAGCTTACATCCGGCTTTTGGGAGAGAATTGTTTACTGAGGTTGGGTGCAACAGGCCCTCTGGGAATCATCAATACAGAGGAGCTGCTCTCTGGAAGGTTCCGGGCACATGAGACGCCCAGAAGTGAGCCCTACTCGCCCCTTCCTGCTTCCCTCCCCACACAGCCTATGGAGGTGTTTGTGGACGACGAGACCAAGCTCACACTGCATGGGCTGCAGCAGTATTACGTCAAGCTCAAGGACAGTGAGAAGAACCGTAAGCTCTTCGACCTCCTCGACGTGCTAGAGTTTAACCAG	GAACAGCTGGGTGAGCATCCTACTGTCCTG	TGGGTGAGC	CAGTGGCTGTCTCTGCCTCAGGCTCCCTTT	CAGTGGCTGTCTCTGCCTCAGGC	CTGGCAGCGAGTAAGTGGACCGCAGCTCCT	CGAGTAAGT	TTTGTTGGCATCCCATCCAGACATGCGCCG	TTTGTTGGCATCCCATCCAGACA
4263	ENSMUSG00000026135.18	Zfp142	chr1	-	74618483	74619086	74617281	74617446	74624542	74624856	4263	141	125	260	0	0	3	270	222	132	11	5	6	727	124	7.83603e-06	0.00100768	1	1	0.937	0.807	0.883	0.79	0.152	74618233	74619336	chr1:74618233-74619336:-	scr_included	74618483,74619086,chr1,-,ENSMUSG00000026135.18		yes	604	314	165	0.519868	0.273179	5456	1036	9.03311	1.71523	0.574503	0.40011	0.538217	0.407336	0.539394	0.936838	0.696445	0.709023	0.938887	-4.19785	-4.91341	150	150	0.466667	0.633333	0.5	0.433333	7.09	11.77	-10.7	8.34	3.43	-17.79	36	ATCTGATTC	1.21099	0.806452	1	31	52	1.47551	8	67	ATCTGATTC,GACTAACTC,GATTCACCT	1.21099	0.758065	1	19	32	1.43861	34	CTGTCACTG	-0.168767	0.655172	1	10	16	0.83096	3	43	CTGTCACTG,CATTCAGCC,TGCTAAACA	-0.168767	0.655172	2	10	17	0.751487	ENSMUST00000027315.14:ENSMUST00000066986.13:ENSMUST00000113737.8:ENSMUST00000127921.2:ENSMUST00000156613.8	21599	9	3	0.333333	2	2	4	8	5	0	0	0	0	5	1	0	0	yes	74618483,74618565,chr1,-,ENSMUSG00000026135.18:74618483,74618608,chr1,-,ENSMUSG00000026135.18:74618483,74618777,chr1,-,ENSMUSG00000026135.18	3	CATTTAGGAGACCACAGCACACAAATCAGTGATAATGACAGACCCTGTGTTGGCATCCCAGCTGGCTAATGGCACTGGGGAGATGGATGGACTGTGCTCTGAACTATTGTTGATTCCCCCACCTCTCTCAAACCATGGAATCCTGGGCCCTGTCCAGAATACCTGTGCTTCTGGGGAGCTTGCACCTTTGCCTGCTGACCCAGGCTGCCTGCTGGTAGAGGCCACAGCTACTGAAGAGGGTCCAGGGAACATGGAGATCATTGTGGAAGCAGTAACTGGAACTCTGTCCCCAGGAGCTCCTGAAGAGACCTCAG	GTACAAACATAGTTGCTACCAGGCCAGTGGGACACCGCCTTGAGTTTTTTCATCTGTGCTATTTTTGGTCCTTGTCTTTGAATGTGATGAGAACACAAGGTAGCATGCTATTTTTACACCCTGAGATGCTATAATTTGGTTTGCAGTTGGTGCATGTTGATGGAAGGCTGGCAAGGTACATACAGCCTTGTAACAAACTTGGCAAAGTTTATCCCAAAAGAGTTTTGTGTCTGCTGGGCAGTAATCCAGAACAAGAAACCTTTTTGACACCCCTGCCAGTTTGGCTTGTCCTTGCTCTTACAGTCCTTGGGGAGGCTTTCTTCTGTACTGACCCTAAGCCAGCCAAGGGTTAGGCCAGAGGCCCAGCCTCTTCAACCATCCTGAGTTTGGCAAGGCTTTCCAGAAGAAAGTGCTGTTTCCTTGCTCAAGTCTCCTGTGTATGTATAGCATACACCCAGGGCATGCTGTTAAGAGGGAGGGCATATTATTTAATCCAGTAGGAAGTTTCTCTTTATTCTCTGTACATCTAAAACTTTCATTTTTATCAAACTCCGTGTTTTAACTGCTATCTCTCAGTTACAGTTTTAAGCTTTGTCTTCTGACAGTGTAAGATAATAGCAAAGAATGCTGGGGGAAATTAGGTAATTAGACCATGTAAGAGTTCTACACTTCTCTCTGGGGGTAAAGAGAGAGCATAAATGGACTATGTATTGGTTTGCGCTTTTAATCCCAGTACTTAAAAGACAGAGGGTGGCCAATCTCTGTGAGTTCAAGACCAGCCAGTGTTACATACTGGGGCCCTGTCTCAAAAATGAAGAACAGAAACATTTTAACATAAGCAAGTTTAGGGCCTGGCAAGATGCCTTAGTGAATAAGGACATTTGCCACTAAGCAGGATGACTTGTGTTTAGTCCCTAGAGCCCACGTTGTGAAAGGAGAGAACCGACTACTATGAGTTGTCCTCTGACCTCCACATGTGCATGTTGTATATACACATTTTATATAAATGAGTGGGTTTTTTTTTTTTTAAGTAAAAAATTTTAAAAAGCTAGTTTTTTTAAATTTTAAGAGTTAACTGTTTTTGGTTTTAGTTTTAGTTTAGCTTTGTTTTTTTAAGCTAGATGTGGTGGTGCACACCTCTAATTCTAGGACTGAGGAGGATTTCTGCATGTTCTGAGCCAGAGGTCTACATAGTGAATTCTAGGCCAGTCAGGGCTACACAGTAAGATGTCTTGAGAAGAGAGAGAATGAATGAATGAATGAATGAATGAATGAATGAATGAATGAATGAATATGAATGCCTATATGTAGTTCACAAAGAAGAAATAAAGAGAAACAATAGCCTTATGGAAGAATGCTTCATTTCATATAGTTACAAAATAGAAGCTATTTTTCGCTTCTCAATTTTGTTAAAAACTAAGTTGTTTTTTGTTGTTTTTTTTTTAATTTCTTGCAGAGGACTGGGGTTTATTTTCTAGCACTTACATGGCAGCTCACAACTGTCTGTAACTCCAGTTCCAGTGGATCTGATACCCTTACACAGACATAAATGCAGGCAAAACACTAATCAACGCTCATAAAATAAAAATTAATTAATTTTTAAAAAATGTGTACATATTAAAAAAATGCCTAGAATTGAGGAGAGGCTATATAAGGATATGTAATACCTTGCAATGCTGGGGTTTGTTTGGTTGGTTTTTATACAATTTCACTAGCTCTGGCTGGTTTGAAAGGAATTTGCTATATAGACTAGATTGGTGTAGAACATAAATCTGTCTGTGTCTGAGGTGAAGAACCCAGGTTATTGTATATTGTCGCTATTGGTTGTACCACTGAGCTGCATCTGCATCCCAAATTAAGCTTTTGAAGGTCAGTTTAGCTTTATAGCAAATTTTACAATATGCACATTCTGTCATAGTAATTCCATTCCAGGAACATCTCTTACAGGAAGACCCACATGCATATAGAGAGGGGATGTTATTGATGTTGGCGTTGTTTTTATTGTTGTTGTTGTTGTTGGAAACATCTCAGTGGTCCACAGGGCAGAATTTCATTTAGATTTATCAGTGCTATGAAGTACTACACACAGGTTAAAAAGATAAAGTAGATTTAATATGTAGTCACACAAAAATAACTTTGATAGGTGAGGGTGTGTTGTAGAAATTATTTAATCCTGACCCGAGGTTTTTTACCCTGCCTTAACTATTTAAGTTATCGGATGAAAGACATATACAGCCTTTATGTTTATAATAAGCCTTAAACAGCACAATAGCTGAGCAGATACTACTATCTATGCTATTAGAACCTACTTTCCTATTGCTAGCCTTGCTTTATTACTTACTATGTTTCTTGGTTGCTCTTAACTCAAATTGGCCAGCCCTCAGGACCATGTTCTCTTGACTCCTAACCCATGGCGGCCTCTCCTTCCTCCTCTCCTGCACTTTCTTCTTCCTCCTTCCTCCTCATGGTCCCTCTCCAACCCCAAGCTCTCAAAAACCTAAACCTCACCTTTGTCTCTTCTGCCCAGCTATTGGCTATCGGTATCTTAACCAATCAGAAATAACTTGGGGGTGTCTCTGGGGCGACCAGTCTTCTGCACCCAAAATTAGCATTAGAATACAAGCAGCATTAAGCCAACCCACTACAAGTGTGCTGGTATGCATCAGTACTCCCAGCATTCATTTAATCCTAGTACTTGGGAAACTAAGGCAGAAGGATCTAGAGTTAGAAACTAGCCTAAGCTACATAAACCAGCATGACTACATGTCAAAACTCTGTCTCATGGTTTTATATAACGGTTACCAGACAAAAGTGCTTGCCATGCAACCCTGACAACCTGAATTCATCCTTAGACCCATGTAGAAAGCTTATACATAGGAGATGGCTTGGATCTATAGCCCAGTACTCCTTTGAGAGATGGGAGGTACAGGACAGGAGAATCATCCAGAAGCTGGAAGCTCATACACAACACAGGGACAGAAACAACAAGGGACTTGCCTCAAAAACAAAAGTAGAAAATTTCCAACTCCCAAGAAGTTATCCCTTAGCCGGGCGTGGTGGAGCATGCCTTTAATCCCAGTACTCGGGAGGCAGAGGCAGGTGGATTTCTGAGTTCGAGGACAGCAAGGGCTACACAGAGAAACCCTGTCTCGAAAAACCAAAAAAAAAAAAGAAGAAGTTATCCCTTGACCTTGATACATATACAATAGCACACATGTACACAAATACCTAAATAAAGAGGTAAATGTAATTTTTTAAAAAGACTGTCTCGGGGCTGGAGAGATGGCTCAGTGGTTAAGAGCACTGACTGCTCTTCCGAAGGTCCTGAGTTCAAATCCCAGCAACCACATGGTGGCTCACAACCATCCGTAATGAGATCTGACGCCCTTTCCTGGTGTATCTGAAGACAGCTACAGTGTACTTAGATATAATAATAATAAATAAATCTTTTAAAAAAAACAAAAAAACATAAAAAGACTGTCTCAAACAAACCAAAAGCCCAGCAACTTTGTCCTAGAGCAAGTGAACAGGGGTTTGGGGAGAATAATTTGAAAATAACAGTCAAATGTGGTAGTGCACACCTTTAACCCCAGTACTCAAGAAGCAGAGACAGGCAAATCTCTGTGAGTCCAAGGCCATTCTGATCTACATAACACGTTTCAAGATAACCAGACTTTGTCTCACTATCACCACCACAGAATAAAAAAACAATAACAAAATAACAATAGAGAGGGAGCAGAATAAAATGTAAGCCAAGCTGCCCTGTGCTTGAGTCATGGTTCTACCACTAACAAGTGTGGCCTTAACTTTGTGGAGTTCCAAATTGTCCTTCTCAGAACAGTTGGAAGACTAACTCTTGCCATCATCGAGATCTATTCATTCCTTTAAAAAATAGCAATTACTGTATCTAGCTCTTCTGAAAAGAAGGTTCTTTTATGAATTTTTAAAAAGATTTATTTATTTATTATATGTAAGTACACTGTAGCTGTCTTCAGACACTCCAGAAGAGGGCATCAGATTTCCTTACAGATGGTTGTGAGCCACCATGTGGTTGCTGGGATTTGAACTCAGGGAAGAGCAGTCCTGAGACATCTCACCAGCCTCCTTTTATGAAATTTTTGTCTGAATTTTTCTTTAGAGACTTTGGAAGCAACACATATTCCTTAGCTTGTTGATATTTATGTGTGGCTGTTTTGCCCACATGTGTGTCCATGTGTGCTTGGTGCCTATAGAGGCCAGAAGAACATAACATCCCCTAGAACTGGAGCTCAGACACACTGTGGTAATGAGAATTGAGCCCATCTTCTGGAAGAGCAGCCAGTGCTCTTCACACTGAGCCATTTCTCCAGCCCAACACATCATTTATATTGGGTATCTTTCCTAGTATATTATTGTTCTCTTGAAACTCTCTAAATTTTTTTTTTTTTTTTTTGAGACAGGGTTTCTCTGTGTAGCTCTGGCTGTCCTGGAACTCACTCTATAGACCAGGCTGGCCTCGAACTCAGAAATCTGCCTGCCTCTGCCTCCCAAGTGCTGGGATTAAAGGTATGCACCATCACTGCCTGCTGAAACTTTCTAAATTTTATTTGAGCAAAATATGCCTTTCATAATCTATATTAGAAATTTTTCTCATCTGTCATTCTCTTGAAAGTTTCTCATTTTTATTTTCTAATTTTTATTTGCCTTTGTGTATGTATGTGTGGTGTGTGTACATATTTGTATGTGTGCACATATATGCTCTTTTGTAGATGACAGAGATCAGTATTAGGGAATCTTCCTCAGTTGCTCTCTTCATTTTTATTTCCTTTACATCTTATTCAACTCTGGGGTGTGTGTGTGTGTGTGTGTGTGCACGTGCATGTGAGTGAATAATTTGTGGACTTCAGTTCTCTGCTTCTACCATGTGGGTTCTGAGGATTGAATACAGGATGCAGGTCATCTGGTTTGGTGGCAAATGTCTTCTCAGCAGCCCCTATCCTTTTTTTGGAAGGGGGAGGAGGGTCTCTTACCATACCTGGAGCTTTCCAGTTTGGTTAGGCTGGCCAGCCAGTAAGCTCTGGAATCTGCCTGTCATTGCACCCTCAGTGCTGGGGATCCAAACGCAAGTCTTCGTGCTTTACATGGTAGGCATTTTATAGACTTTGCCTCCAAATACTCTTTCTTAATGCTTTCTGGATTTTATTATTTGTTGATTCATTAACACACTTACTAAGCACACATCTTTTGCCAAGTATTTCACCAGACATGAGAAATCCAAAGACATATGCCAGATACCAGACAGGTTATCCCTGACCTATAGGCTTATTATAGCCCAGTACAGGGCCAGACTTGAAGTCTGTCTCTACTCCATGACTATGAAAAGATTCACCTACATTTCTTCTAGTGACTAACTCCTTCAAGTCTTAGTCTTGTTCCATCTGATTCTGTGCCTTTCTCTGTCGGTCCTCTGCCTGCAG	ATAGCCCAGTACAGGGCCAGACTTGAAGTCTGTCTCTACTCCATGACTATGAAAAGATTCACCTACATTTCTTCTAGTGACTAACTCCTTCAAGTCTTAGTCTTGTTCCATCTGATTCTGTGCCTTTCTCTGTCGGTCCTCTGCCTGCAG	GTGTCCTGGTAAAGGTGGTGGAGGTATACTTCTGTGAGCGCTGTGAACAGAGCTTTGCAGAGCCTACTCTGCTCTCCGTGCACCAGTGCACTGAGACCCATATTCAGGCTGTGCAGGACCTCTCTAGTCCCCCATGCTCTGTAGAGCTGCCCCCCAGCAACCTTGCCCTCCGTGGCCCTCTGCAGGACCCCAGCCTGCCAGATAGCCCCCTACCATGTCCTGTATGTAGACAAGAGTTTGTCCAACCCCAGGCCTTGAAGAGCCACTTCAAGATTCACCGGGTCACTCCCAACATGTTCTCCTGCCCAGAGTCTGGCTGTGTGTTCTCTGCTGAAGATCGCAAGGGTCTGCAGAATCACCTGAGACAGACCCACAAGGCAGTTCCTGTGCCCTGTTCATTCCGGGGCTGCTCCCTGCTTTTTGGGAGTCAGCAGGGAATGGAGCTGCATCGGCAGGCCCATTACCCTTTCCACTGCAGCCATTGCAGCTTCATGGGCTCCAACGTCAAACTATTCCGGCAGCATCAGCGGAGCCATGGAGCCAGTGCACGGGGAGAACTTTCTGCTGCTGTTCAGGGCCTTCCATCCCAGGAGCTACTGCCAGG	TAAATGGCCAGGGTCCAATAGTCCCATGCCTAGAATGTAGCCATAGTTGATCTCTTATAAGAGACATTTGTTCACAGTATGACTGTTCCATGACTGTGACAGGATGTAGTCAGTGACTTGAGAGAATGGAATTACTGGTGATATAGGAAAGGCTTTAGAAAACTTAACCAACTAGAATACATGAGACAAAAGGAATCCAGTGTTTATGACAAAGAGTGAAATTTGGCTTATGCAACATATAATCTGAAATTATTTAGGAATATCCCGTTGATTCATTTAAAACACTAAGGCTGTGTCAGTGACTGTTGCTCCTAGTAGAGTGTTTGTAGGTTGCCTTTAGGATGAGTGAGACTAGAGTCTGTAATCCTAGCACTTCAGAGGTTAGAAATTCAAGGTCATCTTTAGCCATATACAAAGTCTAAGCCAACTCAGACTATATGTAATTATGTCTCAAATAAATAAGTGATGTGAGAGTGGGTAGAAAGGAATAGGGTTATTTTTAAAAGAAATCTCGGGAAGGGTAATACTTCATCAGTCTTTTAGTCTCAAACAACAAAACCAGCATGAGCTAAGTGTAGGAGCAGGAAACAGAAAATAGACCAGGAGACAACAGACTATGAGAACTTGACTTGCTGGGCCCCTTTTTTTATTCTAAAATCTTAAAAAGAGAAGACCTTTCAGGGGCAAGGTGTAAGCCTGAAGTCCAAATTAGTCCTCAGTAGAACAGTCAGGGTATGTGTCTCTGCTGTGAACCATTCCAGCCTTTAGCTCCAGAGACCTGGCCCAAGGAAGAACATTCTACTCTTGTCTGCCTCTCAACCCCTCCCATCTTCCGAGTAACTTCAAAGTTCTGACAGTCAAGAGTCTGAGGTTTTTACTCTTGCTCTTCATATCCCTGTCTTGAGTAAGAACACATATACTTATGTCCAAGACCCTTTCCTGCTAAACAGAGAGAAGGCCAGTTTGCTTGCCAGAACTAAAGCGCCAGCATTCAGCCCTGTCACTGGCTCTTCAGGACTGTTTTATGTGTTCCCAG	TTCATATCCCTGTCTTGAGTAAGAACACATATACTTATGTCCAAGACCCTTTCCTGCTAAACAGAGAGAAGGCCAGTTTGCTTGCCAGAACTAAAGCGCCAGCATTCAGCCCTGTCACTGGCTCTTCAGGACTGTTTTATGTGTTCCCAG	CTGCCAAACTGCCTCCGGGACACAGAGAACCTTCTGAGGAAGCAAGTACACCTTTGCCTGGGCAGGAGTCAGCTGAAGAGGAGGATGCAGAGGAAGAGGAGAGCGTCACCCAAAAAGACTCCCAGAAAGTCATGGATAAAAGCCAAGGGGCTCAGCAGTTGGAAG	GAGACCTCAGGTACAAACATAGTTGCTACC	CAGGTACAA	TGTCGGTCCTCTGCCTGCAGGTGTCCTGGT	TGTCGGTCCTCTGCCTGCAGGTG	TACTGCCAGGTAAATGGCCAGGGTCCAATA	AGGTAAATG	ACTGTTTTATGTGTTCCCAGCTGCCAAACT	ACTGTTTTATGTGTTCCCAGCTG
21314	ENSMUSG00000028580.16	Pum1	chr4	+	130471000	130471105	130468773	130468867	130474288	130474440	21314	134	136	210	2	1	1	206	150	95	7	13	3	229	124	7.82019e-06	0.00100768	0.973	0.987	0.991	0.941	0.862	0.945	0.068	130470750	130471355	chr4:130470750-130471355:+	scr_included	130471000,130471105,chr4,+,ENSMUSG00000028580.16		yes	106	94	152	0.886792	1.43396	2132	3183	20.1132	30.0283	0.622642	0.426829	0.553191	0.434496	0.611842	0.888459	0.685514	0.697827	0.982656	-4.28955	-6.95454	150	150	0.5	0.433333	0.6	0.533333	11.78	-16.46	8.51	11.84	-28.3	-3.27	120	CTCTCAGTC	0.488552	0.591304	2	35	72	1.09195	4	120	CTCTCAGTC,TACTGACAG,TTGTGAAAT	0.488552	0.591304	3	35	72	0.937314	142	AGCTCAGTC	0.0666368	0.671533	2	19	42	0.900788	3	87	AGCTCAGTC,TTGTAAAAC,CTTTAATAT	-0.314158	0.671533	2	19	42	0.744473	ENSMUST00000030315.13:ENSMUST00000097862.3:ENSMUST00000097864.9:ENSMUST00000105991.9:ENSMUST00000105992.9:ENSMUST00000143277.8	117542	21	8	0.409091	2	3	5	7	6	0	0	0	0	6	1	0	0	yes	130471003,130471105,chr4,+,ENSMUSG00000028580.16	1	CTATTCCAAAGACCCAATGCACTTGCTGTTCAGCAGTTGACAGCTGCCCAGCAGCAGCAGTATGCACTTGCAGCAGCCCACCAGCCTCACATCG	GTAAGTCCTTAAGCCCATGTCTCTTTCTACCTAGGAGTGGTGGATGCTGGGAAAACCAGTAACTCACTAACATTAAAGTCCATCCTAACCCTGGGAGGCAGAAAGAGTTTAGAGGATGTCATGAGTCCCAGGCCAATCTGATCTATATAATAGATAACGCATTTGGGGTGAACCTAGATTATACAGTGATGCCCTGTGTCCAAAAAAGAAAAGTCAAGGGTAGGTGGAATTCAGACAAATGCCTTCTACAGAGTAAGTGGCTTCTTTTTTGTATTGAGTTATTTCTTGCCCCATATTTTATTTTTGATGTACTAGACCTGAACTTATAATACTTCACTGGACTCTATTCCTCCCCCCTACTCCCAAATCAGGATTTAAATAATTTACTAGAGAAATGACTACTGATACCACTTGGTAAGATTTCAGGCAACAGTGCTGGTGTGGTAATTCACACATTTATCCCAGAACTTGGGAGACAGAGGCAGGAGGACCTCTATGAGTTCCAAGCCAGCCAGGGCTATACAGTGACATTCTGTCCCCCCAAATAAATGAGTAGATTTCCACAACTGTGATTAGCTTGTTGCAGCTGTGAATAGACCAGATTAGCTTCTCGGCTTACTGAACAGCCCATAGTGCTTTTTTTCTTTTAAGATCCATCTTCCAAGCCTTCCTTCTTGTCATGAGTTTGGGAGGCATTTTAATCTTCACTTTGACCTTTCAACCTATTTGGACCTCTATTTCTAGATCTCTGAGACAGGATCATGGTGTAGTCTCAGCTAGACTTAAGACTCATGTCGGTTCTCCTGCCTCAGCCTCCCAAGTGTTGCTATCATAGATGTGACTGCTGTGCCTGGCAGCCCCACCAGACCTTTTTAAGGGTTCTTCAAAACAAAATACTCTAACTGTAACTAAGTGGGAGGAGAGATTTCTTTTATTCTTGCTTTAAATGTAACAGAAATGAGCAGAAAGGCTATGGCAGCCCTGGGTGTGGTGGGCAAGGGAGAAGAGGGTTTAATCCTACCCTAGTTGCCACAAGACCCGCCAGTGCTGTGTACATGTAAATTTTCATTAATACCAAAACTCCTTTGAAACATTGTTTTTAGTAGAAATAATTCCTCATTTAATAAAAGTGTTTTGAAATAATTTTAATAGTAAAATTGAAAATTCATAAGATTTTAAGACTTGGAGATGGAACTCAGAGTATGCACAGAGGACTCCAGGGCCCTGGAGTCAATCCCCAGCAACACAGACAGTAAAGTTAATTGCTAAGAGTCTGTCCAGCTGAATTTAAGACTGTAACAGGGGCAGGTAGAGTTTGGAGGTAGGGGGGTTGCCTGACATTCAGGAGACAGAACAAAAATGCTGTATACATGATTTGTTGCAAGCATTGCTTTAGTAAAGATAGGAGAGGTTGCCCATAGTGGGCTAAAGTAGGCATTGTAGTCCAGCACTTTGAAGGCTGAGGCAGGAGGGTTCAAGGCCACCGTAAGCTACACAGTGAATCCCCCATTTCATAGAGCCCACCAGGACTGGGGAGAAGCTTGGTAGGTAAGAGTGTTTACTGGGCAAGCAAGAAGATCGAGTTCAAGTGTTCAGCACTCACCTGAAGGCAAGTAGATCCCAGCTTTGGGGAATGGGAACAAGAGGATCCAAGGAGCCTGCTGGCCTGTGTTGTGTAGTTAAAATGGCAAGCCTCATGTACAGCAAGACAACTTGTCTTTAAAAATAAGGTAGAAAGCCTTAGAGCTATGGGTCTCAACCTTTGGGCTCTTGTATCAGATAGCGATGAAATAATTATGGTTGGGAGTCACCACAACATGAGAATTAAAGGTTCTTAGGAAGTTTGAGAACCACTGCCATAGAGGAAGGCACCTGCTGTCTTCTCTGTCCTCCTTGTGTATACACACAGATACATAGACATAGACACACACAGACACACACTGACTTGGATAAATGCCACTATGACTTTTTACTGAGGTTATATTATCTTTGTGAAATTCCTCTTTACTCTCAGTCTGTTCTCTCTTCCCTTTTGTCCCCTTCATCTATAGCCTGGAATGCTAGCCAGACTAGAGAGGTGTGTAGTAGGGCTGCAGTTTGGTCGTTTGTTTTTACTGACAGGTATGTTTCCA	ATTATCTTTGTGAAATTCCTCTTTACTCTCAGTCTGTTCTCTCTTCCCTTTTGTCCCCTTCATCTATAGCCTGGAATGCTAGCCAGACTAGAGAGGTGTGTAGTAGGGCTGCAGTTTGGTCGTTTGTTTTTACTGACAGGTATGTTTCCA	GCAGGTTTAGCTCCCGCTGCGTTTGTCCCCAACCCATACATCATCAGCGCTGCTCCCCCAGGGACGGACCCCTACACAGCTGGATTGGCTGCAGCAGCGACACTCG	GTGAGACACGTGCTGCATGAGGGATTTGCTCACCTGCTAGAAAAGTCCTTTGAAACGGGCATGCCTTCTTTCTACTCTGCCAAAGCCATGTCTCCAACAATGCCTCCTGGTTTTAGTGCCAGTCCCTTGTTAGTCATATTTCTCTGCTTAGCTATTGTCCTGTTCTGCCTAGGAAAATAAGGTGGTCACTTATTCTGTCCCACAGTAGCTTTCGTCCACAGAATTGCTTGTTGATAGTGCAGGGGATTTGCTCAGCTTTTCTTTTGGTTCCATAGGAGCTCACTGTTTCCTTACCTTCTCGTTGCTTGTGGCTTTCCCTTTCTCCAGTCCTCTAAATTGCATAGCTTTTGAGCACAAGTCTTAACACTTCTCTCTTGGATTTCTCTTCTCCCTGCTCTGAAATGTGGCGTGGTTCTGTTATTCTCACTTAGAGCTCATCAGAGCCTGAGGGGACGATGGTTGGTCCTTGGGATTAGCACTACAAAGCTCTAGTGTCAGGATTCTAAGATTGGCTGAGCTGGCATCCTCTCTCGATGACTTGTGTGCAGAGCTTACCAATGCACTGCTCTTTTATTCTTTAATAGTCACATTGGCTCTCACAGTACACCACAGTCAGTCCTGTCTGATTTCAGGTTCCTTACTGTACCAGCTTGGGCCTCTGCCTCCAGATAGTAATCACTCTTTGTGCCTGGCATGACCTGATTTTATTTTGGATCATTTCTTGTGTCTCTGTTACTGACAACTTTTATTTGCTTGTGAATGGATTCAGTTGTCTTTTCCTTCCCTGAACTTTTGAATGTTTTTTTTTCCCCCAAAGTCAGGTACCTTTCTTTTTTAAATCTGTGTAGCACAGTTGTTGTCTCAGAGGGGCCATAAATGTTAAGTGGCTTCATTTCAATATGAGAACAAAGGCAGCAAACAACCTCTGAAACTGTTGGGGTGTACACCTGTGTAAGTTACACTCTTTTCAACCAGTTTTAGTGTAAGATTTCAGTGACTGGAGTGTGGTTCTCAGTGATGTAGATTATCTCCACAGTGGTTTCCCTGATTATGATGGCATGGCAGCCTACTTGCCTTTGGGAGCTAGACAGCACAGCCCTGTCAGTAGTGTGACCTTGCCTGGCTCCCACTAACATTTGCCACACCTGAGTGCTATGCACTGCCCTTAGTGCTAGTTTCTCTGAGTTTTTGATCATCAGGATGATGAATGTGTAGTTGATGAGATGATAGGTGGTTTGCATATCACCTAGACTAAAGATGATTTAAATAGTCTGCCAGATAACAAGAGACATTAACTACCCAGACCACGGAAGGAAGGATTTTTGTTAACACAGAAATTGAACCAGGGGTTCTGATTAGCCAGTTTCAGCTAAGCACTCTGGGGTGTTTAATTTCGACCACATGACCAAGGTCCAAGTAGTAGAAGTACCAGCTCAAAGATTTGATGGCTGAGTGTAAGTGTTTAAGGTGCTGTCCTTGCAGAATCACACCCATCTTCTTAAAGGCCAAAAGGCCACACCCTTAACCTGGCATACCTGCTGTATGAACAAGAAACCCAGGCAGTGGGACAGTTTCCTTAGGTTTCTTTCTCCCCTCCCCCCTTGTGGCTTTTTTACCTTACTGTCTGTGGGCACTTGTCAGGTGAGTTTGGAGACTGTCATTTTCTTTAACTTGGAGACCAGGCTTTTGAATTGTTTAAGGTTCTGAAAAGTCATCAAGGCACTTTAGTCCATATTCTCACTATAAGAAGATGGTCCGTATTGTAACACATTTCCTCAGCAACACAGTGGGCATTCTTGGTCATGGTAAGCCATAGGCATCAAACAGCACCCACCTAGATGGAGCTTATGATTAGGCAGTGATGCAGTCTGCCTTGTGGTGTAGAACCTTGCCAGTGTGTGCTGGTTTATTTTTATTTAATGAGAAGCAGCTCCTCTGCCAGCACAACTGTACTATTTGGAACAGCTTGGAGCCTAAATGCAAGGCTGCTCACTGTTAGTCATGCTGCACGTGCTTAGCCTTGTGCTGGGACCGAGAAAGAAGGCATATTTCACCAGATTCCAGGAGCTGTCTTTGAACAGTTTCTTCTTTTTCCTTCTTGTGTAAGTTCTTTTAAATATGTAAAATGTACTCAAACTATTTACTCTTTAAGTCATGACACTGTCTTGAGGGTGGATTCACATCTTTTTTTTTGTTTTTTTTGGTACCAACTTCAGCATCAAATTTTGATCTAGACTTTGACCCCACTGGCTTCTCTCCAAGCTACCTTATTATGTTCAGATCTGCAGCTTTGCCTTGTGTGGCGGACGTTGAGCTGTCCCTTCTCAGCAGAGAAGGTGAACTGTTGACCTGGAGCAGAGTGTTGAGTTTCTGTGCTGTGGTCAGTAGCTCTGGTGAGTCAGGGTTAAGGTGCGCTGTGCTTTTGTCAGTAGCAGTCAGCTTGAAATGTGAGACTTGATATAACAATGTGTGAGTGTGTGCTGTGCTTGTTGTATTGAATAACCTTCTGACTTTAAACATGGACAAAATAGTCAAAGATTTTTGAAATTGTGTGTGGAGGTCCAGTTATGTGAAGGGTCATAGATTGCTTCTGGGGTTAGTGATGCAGGGGCTTGGTAGCCTCAGCTAGTCCTCAGATGACTGGTGAAGGCAGAACACAGCTGAAATTTGTTCTTGTCCTTTCTGTTTAAACTCATGCACTTTCTATGTATTCCTCTTTCACAGCAAACTTTGTCTGATGTCTACCATGCATCTTTTCTTTCTCATGGGGTAAACATGACTTCTGGCTGGATATGCTGTTTCATGTCTATAATCCAGCACTTGGGAGGCTAAGGAAGGAGCAGCTCTAGTTTGAAGTCAGACTAGGCTACATAGCACGGCCTTGTCTGACAAACAGATCTCGCAGTTTCTCCTGTTTTTAAGCCCTATTCCTTCAGTTCCCCTCCCAGCCTCTCTTTTCAGTAGTTTTCTCACTTTACCCATATATGTCTGGCTGTAGTGCAGCCTGGCTTCAGAAGAGCATCAAATACAGTCAGTAGCTCAGTCCCTCTCTCCTCTCTCATAAATATTGCCTAGCACAAATCTTTATGTTCTTTAATATTTTTTTTGGGGTCTCACCTTTTAAGATCTGAATAATCCTAAGATCACACTTGTAAAACTTCTCTTTTCTCTGGTTCCCTCTAG	AGTAGCTCAGTCCCTCTCTCCTCTCTCATAAATATTGCCTAGCACAAATCTTTATGTTCTTTAATATTTTTTTTGGGGTCTCACCTTTTAAGATCTGAATAATCCTAAGATCACACTTGTAAAACTTCTCTTTTCTCTGGTTCCCTCTAG	GCCCAGCTGTGGTCCCTCACCAATATTATGGAGTCACGCCATGGGGTGTCTACCCTGCCAGTCTCTTCCAGCAGCAGGCAGCTGCAGCTGCAGCAGCTACAAACTCTGCTACTCAGCAGAGCGCTCCGCAGGCCCAGCAGGGACAGCAGCAG	CCTCACATCGGTAAGTCCTTAAGCCCATGT	TCGGTAAGT	TACTGACAGGTATGTTTCCAGCAGGTTTAG	TACTGACAGGTATGTTTCCAGCA	GCGACACTCGGTGAGACACGTGCTGCATGA	TCGGTGAGA	TTTTCTCTGGTTCCCTCTAGGCCCAGCTGT	TTTTCTCTGGTTCCCTCTAGGCC
39755	ENSMUSG00000034883.10	Lrr1	chr12	+	69221165	69221887	69218635	69218734	69225353	69225783	39755	20	46	72	1	2	3	64	63	30	27	12	5	846	124	8.0208e-06	0.00102146	0.746	0.771	0.779	0.258	0.435	0.468	0.378	69220915	69222137	chr12:69220915-69222137:+	scr_included	69221165,69221887,chr12,+,ENSMUSG00000034883.10		yes	723	99	428	0.136929	0.591978	2430	3466	3.361	4.79391	0.388658	0.43786	0.494949	0.4397	0.332946	1.27348	1.12659	1.13133	0.856654	-4.98978	-6.46587	150	150	0.3	0.3	0.333333	0.3	9.11	-9.24	8.89	10.29	-19.53	-0.22	98	CTATAACCT	1.61786	0.44086	1	9	10	1.43583	5	98	CTATAACCT,GTGTAACTT,AACTGATGC	1.61786	0.445545	1	9	10	1.4346	25	TAGTAACAG	1.29461	0.7	4	16	29	1.20969	2	54	TAGTAACAG,ATCTCAACC,TTCTGAGTT	0.379859	0.591837	4	16	29	0.947545	ENSMUST00000110621.3:ENSMUST00000222382.2:ENSMUST00000222520.2	10184	3	3	1	3	5	10	3	3	0	0	1	0.333333	2	0.666667	0	0	no		0	CTAAGAGAGAACATTGAGCAGCTCTTCACCAAATTTGTGGATGAGGGGAAAGCCACTGTCCGGCTAAAGGAGCCTCCTGTGGACATCTGTCTGAGTAAG	GTATGATATTGGAAATAGTAACAAATATGCAAGCCAGGTGCAGCATCAAATGTGTGTGATCCCAGCATTCAGAAAGCAAAGGTGGGAGGGTTTTTGTAAGCCCAAGGCTAATGTAATCTACAAGTCAAGTTCTTGGCCATCCAGGGATATACAGGGAGACTATATCCCAAAACAAAGATTGTTTGGCTGTTAAAGCATCTTGACAGCCTGTAGAGATGAGCTTGGGCTACACCGCTGCACGCATGCACTGCCCCTCCCCCCCACCAGTTAATTCTAAAATGCCTTGGGTACCTCAAAGGCTGGGTACTCCTAAACCTTCCCCTGCTACCCTAGGCCCAATGGGGAAGTGGCCAGTGGCCACCCACCCAAATTCTCACACGGCTAATTTACTTTCTCTCCTGCAGCGCCTGCTTCCCATCCTTGTCCCCCCAAGTCATGGTGATTCTCTGTCTCCCTTTTCCCAGTTCTTAGCCCACACTACTCTAAGGGTCCCGCCCTGTCTCCCTTTGCCTAGCCATTGACTGTTGGCATCTTTATTGATCCATCAAAAACCAAGTGGGGACAAGGATCTTCAGCATTTGGATGCACAGATTGCCGATTAAATCAAAGCATTAGAACCAATCCCCAACACCTCACCTTTTCTGTCCAAATAAAAAAAAAAAAGCTCTCAGGCATAAAGTGAGCATAATTATATATATTATATATGTATAATTATATAAATTGTAGAGTATGATATACAATTAACATCCAATCCATATTTGTCAAGTAGATAATGTACTCTACCATCATAACCTAACTAAAGAGCTTAAGCCGGGCGTGGTGGCGCATGCCTTTAATCCCAGCACTTGGGAGTTTGGGAGGCAGAGGCAGGCGGATTTCTGAGTTCAAAGCCAGCCTGGTCTACACAGTGAGTTCCAGGACAGCCAGGACTATACAAAGAAACCCTGTCTCAAAAAACAAAACAAAACAAAACAAAAAGCTTAAAATTCTATACCATGATTTTAGCCTGTATTACCATCTGAAAACCATGCTTTCAATTCTATAGCATATCTCTCAATGCTAAACAACTTACGTTTGCTTTTTTTGTTTTGTTTGTTTGTTTGTTTGTTTTTTGTTTTTTTGAGACAGGGTTTCTTTATGTAACCCTGGCTGTCCTGGAACTCACTCTGTACACCTGCCTGGCCTTGAACTCAGAAATCTGCCTGCCTCTGCCTCTGCCTCTGCCTCTGCCTCTCGAGTGCTGGGATTAAAGGCGTGCACCACCATTGCTCAGCTTCTTTTGTTGTTGTTGTTAATGATTTATTTATTTAATGTATATGAGTGCACCCTTCAATGCTTTCTTCAGACACACCAGAAGAGGGCATCAGACCCCATTGCAGATGGTTGTGAGCCACCAGGTGGTTGCTGGGAACTCAGGACCTCTTGAAGAGCAGTCAGTGCTCTTAACCACTGATCCATCTCTCTAGCCCCCCCTAATTTCTTAAAACATTGGAGCATCTGTCTTCAGCCTTTTGGCCCAGAGCCACCTGGCAGACCCTGAAATAAGACCTGCAATTAGAGACAGATTCTTGCAGGTGTCTATTTTGTTTGAGATAGGATCTGAGACCATGATGACCTAAAATTGACAGCAATCCTGCCTCAACTTCTCTAGTGCTGGGAAGACAGGCCCGAGCCACCACATACTTTCTAAGCTTACACAACCATAGCTTTCCAAGGTGGTTGTTGTTATTGTTATTATTAATACATTTCAAATTTTATTTTTATGTGTGGGTTAGTCACTGTTCTAATTTCGTTAAGAGACACCTTGACCAAGGCAACTTTTATAAAAGAAGTATTTAACTGGGGGCTCCCTTACAGTTTCAGAGGATAGTCTCCATTATCACGGTAGTAAGGAGAAGGGCAACACAAGGATCTGTGCTGGGACAGTGCCTGAGACTTCATTACATCCTTATCTGACCTGTCGGCAGAGACAGACAGACAGACAGTTGTGTGCAGCCTAAGATGGGTGCTGGGACCTGAACCCAGTCCAACCTTTATTTAGTGTGTGTGTGTCTGTACATGGGTGGAGGTCTGAGGGAAACCTCTGTGTGTGTGTGTGTGTGTGTGTGTGTGTGTGTGTGTGTACGTACATGGGTGGAGGTCTGAGGGAAACCTGCAAGTGTTGCTCTCTCCTTCCACTCTGTGGGTTCTAGGGTTTGAACTCAGGCTGTCTTGCTTAGCAGCGAGCAGCTTTACCCACCAGCCCTCTCAATATCCCCCAAATCTTCCAAAGTTGAAAGTTAGACCAAATACTAAAATATATTTTACAGTGCATTTCAAAACTGATGCTATAACCTGTGTGTGAGACTGTAGGGCTTGAAGGGGAGAACTAGCAAGCATGAAGTATTTAAAATGGAATTTATAATTGTGTAACTTGTTTTTATTTATTCA	TAGACCAAATACTAAAATATATTTTACAGTGCATTTCAAAACTGATGCTATAACCTGTGTGTGAGACTGTAGGGCTTGAAGGGGAGAACTAGCAAGCATGAAGTATTTAAAATGGAATTTATAATTGTGTAACTTGTTTTTATTTATTCA	GGCCAATCCTGGCAATTTAAAGACTTTACTTTCAGCTATGAGACTGGCTCATAGAGGCTGTGACGTCAACACACCACTCTCAACACTAAAACCAGTGAAGACTTCAGAATTTGAAAAATATAAAACCAAAATGGTTATCACATCCAAAAAGGATTATCCTCTAAGCAAGAACTTTCCATATTTTCTGGAACACCTTCAGGCTTCTTACTGTAGCCTTGCCCGAGTTGATATGCGTATGCTGTGCTTAAAAAATCTTACGAAGTTAGACCTGAGTCACAACTGTATAAAAAAACTTCCAGCTACAATTGGAGACCTCACCCACCTTCAAGAGCTTAACCTTAATGACAATCAGCTGGAGACCTTTAGTGTGCCCTTGTGTACTTCCACACTCCAGAAGTCACTTCACAGTTTGGATCTCAGCAAGAACAAAATCAAAGCGCTCCCTGTGCAGTTTTGTCAATTCCGGGAACTTACTAACTTAAACCTTAATGATAATGAATTGATTCACCTTCCTTTCAAGATAGGACAGCTAACAAACCTCCGTTTTCTATCAGCAGCTCGAAACAAACTTAGAAATCTACCCTCTGAATTTAAAATGTTATCCCTGGAGTACTTGGATCTTTTTGGGAATACTTTTGAAAAACCAGAAGTCATTCCAATTATAAAGCTTCAAGTACCATTAACTTTACTGGAATCATGTGAACAAGCTGTGCTATTCTATAG	GTAAGCCTTTCAGTCATGAAGGATGGTACCTGAATAGCATTCTAACATTCTGATTGAACTCAGTAATAGTCTTTGGGCTCTTAATCTTTTAGTTATTCAGTGGGATCAGGAATGGTGGGGGCATTTACAATAACACAGCATTTGGACAGAGGTCAACTTGTGGGAGGAGGTTCCTTCCTTCCATCATGTTGTTCTAGGGACTGACCTCAGGTCATCAGGCTTGGCCTCAGCACCTTTACCCACCTCACCCACTCCAACAGTCAATCTTAATAACTCCCAGTGTTGTGCACAGCCTGGCCCTTGCTACAGGGACGTTTACGAATGGGGACCTGGCTGGGTAGTGGTAGCATACACCTTTATCCCAGCGCTTTGGAGGCAGAGGTAGATGGATCTCTTGAGTTCAAGGGTAGCCTGGTCTACAGATGGAGTTCCAGGACAGCCAAGGATCAGCTGTGTGTTTCAGTTAGATCTCTGGGTGGTCCTACTGCATGGAGACTTTTGATGATTCCAGTCTGGCACAGTGCTAAAGTGTGGTCTGTCAAACCAGACTTGAATTGGACTACTGGCTTTACCCATTTATATGACTTTAGCATGTTAGTTAACCTCTTAACCTCATTGGAAACTGGGATCATATTTTACAGAATTTTGAGGCAAAATAAGCTAATATCATACCAAAACATTTTGCACATGAAGGACTCAGTAACTGCTGGTTCTCTTGCTCTTAGCTCTGAACACTCCGAGCAGTGGTTTGGTGAGAGTGAGCTCCATTGCCTTGGCTTTGTTTATTCGATAGGTTTCGCATTTGTTTTCCTTTGTTCATGTTTCTTTCATAGAGATATGGAAGCTAGTAAGTGAACCAGCCTATTAGCATCAACTGTCAACTCGGCAGTCTAGCATTGCCTGGAAAAAAGTGTCAGTTGACTAATTGTCTTTATCGGGTTGGTCTGTGGCACTGTCTGTGTAGGGTTGTCTTGATTAGCAGTTGACACTGGAGGGCCCAGCCCCAATATGGGGACCCTGTCTCTGAGCAGGTAGTCCTAGGCTATATAAGGAAGCTGGCTGAACATTAACCTGCCATCACTGAGTAAGTCAACAAGCTGTGTTCCTCTGTGGTTTCTGCTTCAAGCTCAGACTTGGGTTCCTGCCTGACCTCTCTTACTGATTTGACTATGACCCGGAAGTATAACATAAAATAAACCTGTCTTCCTAAGTTGCTTTTGACACAGCAATAGAATGAAATTATAATAGGACTATTGTGTACCTACAAAATAGAAAGATGGTTGTTTTTTTGTTTTTTGTTTTGTTTTTCGAGACATGGTCTCTCTGTGTGGCCCTGGCTATCCTAGAACTCACTTTGTAGACCAGGATGGCCTTGAACTCAGAAATCTGCCTGCCTCTGCCTCCTGAGTGCTAAGATTAAAGGTGTGCGCCACCATACCCGGTGAAAGATGTTATTTTAAGGAAAAGAGTATACTCATACAAGTATTTCTTAAGCATCAAACATCAGCCTCAAGGATTATTCCCTAAGGGCCAACCTTCTTATTAGAGACAGTCTCATTTTATCCTGAACTCATCAAGTAGACTAGGCTGGCCAGCCAGAGAGCGCATGCATCTACCCATTTCTGCCTCTTCCTCCTTCAGATTACAATGCTGCACTGTCCCAAGACTTTGTATGTGAGTTCTGTGAATCAAACTCAAATCCTCATGTTTACTCTCCAAGGACTTTACCTGCTGGGCTTTCTCCCTAGCACCTACCTCCCAAAAAGATCATCTTGGTGGATTTGAGACAAATTTTACTATGTAGTTCAGGTTGAGCCCAAATGCACAGCCCTCCTGCCTTTACCTCTTTCTTTTTTTCTTCTATTTTTTGTTTTTTTAAGATTTTTTTATTTTATGTATATGAGTATAATGTCACTTTCTTCATACACACCAGAAGAGGGCATCAGATCTCATTACAGATGGTTGTGAGTCACCCAGTAGTTGCTGGGAATTGAACTCAGGACCACTGGAAGAGCAGCCAGTGGTGGGGTTCATCTGCACATAACTGTACCCACTTCTGCTTTTTTTTTTTTAAAGATTTATTTATTTATTATATGGAAGTACACTGTAGCTGTCTTCAGACACTCCAGAAGAGGGCGTCAGATCATGTTACAGATGGTTGTGAGCCACCATGTGGTTGCTGGGATTTGAACTCCGGACCTTTGGAAGAGCAGTCGGGTGCTCTTACCCACTGAGCCATTTCACCAGCCCCCCACTTCTGCTTTTTAAAAACAAAAAAACAAAAAACTGGAGACTGAACCTTAGGCTACAATTACCCTTCTGAGGAGTTATATCTTCTGCCCAGTCAGACCTTGAATTTAGGATCTTCCTCCTCCAACCTCCAGAGTTGAGATTATAAACCTGTGCCATCAAGGCTTACTTTCTAAGACAGGATTTCATGCATTCAGGTTGACCTCAGCTTGGTTTTGTTTGTTCATGACTTGTCTCCCTGTGTAGGCCTGTCTGGCCTCAACCTCAGTCAGCCTCACCCTCCAGATGTAAGACCCCTGAAGTTGGGCCTCTGCTCAAGTCCCGGGATGAGCTGGCCAGCACCCAAGACTCAAGAGAAAACCACACCTGATGCAAACTGCAAGAGGTTTTATTGTCAGCTAGCTGAGGACGAACTCCTTGAGCAGTAACAGTAGGGGGCTTTTAACAGCTAGCTGAGGAATTGGGAGGAGTTGGGAGGAGAGTTCTTTTCTCTTCCGGATGTCCTTGGTAAAATTACAATTATCATCTCATCCCTGGCTGTAAGGATCAGAAACAAAAAAGGTTTTTTGCTGTCTATAGAGAACAAAGAGCTTCTTTCTGGCTGCATTTTTAGAGATCAGGGCAAACAAGCTTGGGGACCGTCCAGGGGCTTTACCTTCCTGGGAGAAATGCTCTAAGTCAGGGTCTCACACAGAGTGCTTCCAGGATTGTATACCAACAAAATCTAGCGGCAGTTTGGTTTGGTTTGGTTTGGGTTTTGTTTTGTTTTGTTTTTTCCCATCTATTTGTCTTATTCTTAGCAGTATAAAGCAGTTATGCTGAGTCCTGAAATAAGAGTAATACTTAATTCTGATTTCATTATAACTCTGTGTTCTGATTATTTTGGGTTTTGTTTTTCAAGAAGGGGTTTCTCTGTGTAGCTCTGGCTGACCTGGAACTGGATTTGTGACTCACATAGATCTGCTTGCCTCTGTCTCCCAAGTGCTGAAACTAAAGATATGTTCAATGTTCTATTAAGAATCTAGTAGCCCGGCAGTGGTGGCACACGCCTTTAATCCCAGCACTCGGGAGGCAGAGGCAGGCGGATTTCTGAGTTTGAGGCCAGCCTGGTCTACAGAGCTAGTTCCAGGACAGCCAGGGCTACACAGAGAAACCCTATCTCAACCCCCCCCCCCAAAAAAAAATCTAGTAACAGTATCTATGTTTTTCCCATTAG	GGGAGGCAGAGGCAGGCGGATTTCTGAGTTTGAGGCCAGCCTGGTCTACAGAGCTAGTTCCAGGACAGCCAGGGCTACACAGAGAAACCCTATCTCAACCCCCCCCCCCAAAAAAAAATCTAGTAACAGTATCTATGTTTTTCCCATTAG	GATTCCATATGGCCCTGATATAATTCCTTACCATCTTTGTCAAGATTTGGATACTGCCAAAACCTGTGTCTGTGGAAGATTTTGTCTCCAATCTTTCATTCAAGGAACGACTACAATGAACCTACACTCTGTTGCGCACACTGTGGTCTTAGTAGATAGTATGGGAAGAACGGAAGCTCCTGTTGTCTCTTACTTTTGTTCTCTAACCTGTTTTGTAAAGTCCTCTGATATGTTGAACTAATTAATGTAATATCAGAAAGGTTTCTAGATGTATATCAGTTGAGTATTCATTTATGCTTTACCAGTAACAAATTAGAGAAAGGAAAGCATTTTGTATATTTGTATGGTAAGAAAATGTATATTATGTTAGCATTTTCAACATTTGACTCGAATTTTAATTTAATTAAAGCTGAATTTAGTTTTGGAAGTA	TCTGAGTAAGGTATGATATTGGAAATAGTA	AAGGTATGA	AACTTGTTTTTATTTATTCAGGCCAATCCT	AACTTGTTTTTATTTATTCAGGC	TATTCTATAGGTAAGCCTTTCAGTCATGAA	TAGGTAAGC	ATCTATGTTTTTCCCATTAGGATTCCATAT	ATCTATGTTTTTCCCATTAGGAT
32322	ENSMUSG00000026193.16	Fn1	chr1	-	71652921	71653194	71651626	71651809	71654518	71654710	32322	5369	5363	9378	4148	4076	6426	6952	5669	3531	7709	5879	3750	397	124	8.59213e-06	0.00108373	0.288	0.291	0.313	0.22	0.231	0.227	0.071	71652671	71653444	chr1:71652671-71653444:-	scr_included	71652921,71653194,chr1,-,ENSMUSG00000026193.16		yes	274	192	183	0.70073	0.667883	1324	1111	4.83212	4.05474	0.49635	0.422961	0.5	0.406841	0.562842	1.00735	0.852141	0.819664	1.13396	-5.46715	-5.29252	150	150	0.366667	0.466667	0.433333	0.466667	8.55	3.71	-12.81	4.22	-0.51	-21.36	78	ACCTGATGT	1.74687	0.808219	7	61	127	1.37777	4	83	ACCTGATGT,CGGTCACCT,GCTTGAGCA	0.741019	0.794872	7	61	127	0.619233	26	CATTAACTC	2.06859	0.714286	1	17	30	1.73408	5	26	CATTAACTC,TTGTAACTG,AACTCAATC	1.78809	0.705882	1	15	30	1.62025	ENSMUST00000055226.13:ENSMUST00000186129.7:ENSMUST00000187938.7:ENSMUST00000188674.7:ENSMUST00000188894.7:ENSMUST00000189160.2:ENSMUST00000189821.7:ENSMUST00000190780.7	67649	44.5	25	0.555556	2	3	6	17	8	0	0	0	0	8	1	0	0	yes	71636800,71636906,chr1,-,ENSMUSG00000026193.16	1	ATATCACTGGCTACAGAATAACTACTACCCCCACGAACGGGCAGCAGGGGACCTCTCTGGAAGAAGTGGTCCATGCTGATCAGAGTTCCTGCACTTTTGAGAACCTGAATCCTGGCCTGGAGTACAACGTCAGTGTTTACACTGTCAAAGATGACAAGGAAAGTGCCCCTATCTCTGATACCGTTGTCCCAG	GTAATAGAAAAATAAGCTGTTATCCTTAGAGTGGCAGTTTTGAGTAGCGATGGGGATAAGCATCTTAATCCGAGATAGCTGAGTGTGTCAGATACAGTTGGGATTTAATGCCAACCTCCCAGGGCGCTCTCCAAAACCACAAAGCCAAAAAGCAACTGTTTGGATGAAGGCTTTCCTGTTTCCTCTGCTTCACTATCTGTGCTTCCCTGGGATGCTGTTTGTTGCCATGGGTACCTGATGAGTGCGGCCACGGCATTAACTCTGTACTGTTTGCTCACACGGAAAGATTACTAAACAGTGTCGCGTGTCTGTACCCAGTGCTGACAGGCTAAAAGTAATGTGGTAAATGCATCCCTTTGGGGCTTTTGTGCCCGGGTTTTACAGTCCATCTCCACCTCCAACTGTTATCTAGAAAACAGCCTTTGTCTCCATATGTGAGCACTGAAACACACTTGGTTGACAATCCAAATCTTTATCTTGCAGCTTCAAATCCTTTTTAAAATTGCAAGTGGGGTGAAAAACCACAGAAAGGAAAGAAGTAAAGGCCAGGCCCCCCATGGCTTGCTTTCTTCTGAATTGAAAGACAGCGTCACAAAGGCCTGTCTAGGGATAGGTTCATTGTTTGTCCCCAGTCTTCTGTAGATTGAAAGCCCTGGTCAGACTCTCTTACCCTCTGCAGTATTTTGCTATGCATTTATGAATACTAATTAAATTACATGAATTAAAATGTTGGCAGTGGAGTGGGCTCAGGGCTCTGTGCTGGCTGGCCTTGGCCTGACTGTGCATTTGAGTGGCACATTCACAACATAGATTAATACCATGGTCATGATGCCATCATGGCTTTTGAACATGGAAAATAAGTCAATTAGCCAGCCAATTTTTTTTTAAAAAACCTTTGGAAGATTTTATTTTCTTACTAAAGGTTTTGTGTTCTCCCCACTCCCAACCCCCCACCCCGCCAACATTGCTAGTGTCTTTTATAGATCAGTTCAGGCTCTGAGAATGATTTTGACATTGTAAATGGGTTTATGATTAATTTTTTTTAACACTTGAGAAGTTAAAACTGTACCATTCAGGGACATTTTCTAAATGGGAGGAAGCCCCTGAAAGAATGTGGTAACCTGCATTAGTCTCCCAGGGGAGCAAATTACTCATGATGCTTGGGACGTCTTTTCAGATAATTTGGGATACATTGCATATACCATCATTGCTTGAGCATTCCGTCAATTTCACTACCGGTCACCTGATGTACACTGCTTTATTTTTTCCTTTGTTTTTTGCCTCTACTTTTCTTTTGCCTCCTCTTTGCTTCGTAACTCAATAG	CAGATAATTTGGGATACATTGCATATACCATCATTGCTTGAGCATTCCGTCAATTTCACTACCGGTCACCTGATGTACACTGCTTTATTTTTTCCTTTGTTTTTTGCCTCTACTTTTCTTTTGCCTCCTCTTTGCTTCGTAACTCAATAG	AGGTGCCCCAGCTCACTGACCTAAGCTTTGTTGATATAACTGATTCAAGCATCGGCCTGAGGTGGACCCCGCTAAACTCTTCCACCATTATCGGGTACCGAATCACAGTAGTTGCGGCAGGAGAAGGGATCCCTATTTTTGAAGATTTTGTGGACTCCTCAGTAGGATACTACACAGTTACAGGGCTGGAGCCTGGCATTGACTATGACATCAGCGTTATCACTCTCATTAATGGCGGAGAGAGTGCCCCTACTACACTGACACAGCAAACGGG	TGAATCTTGAAGTCTTCTGTGTTTGAGACATGGATGGTGTTGCATGCTGCTCAGTCGCTGTGGTTAAATCTGGATGTTTCCAAGCCAGTGATTGGCTACGGAGATGAAGACGGGGCCCGCTCAGAGATAAGGGATACATTAGTCTGGTTGCATGAAAGTATGCGTAAATAGTCTCAAGCACTTTCAGTCAAAGCACAAACAGATGTGAAGGGGAAGAGCTCTAGATCTCTGATTTATGAAATGCAAAGGAGATTACATTTGCAGATCTTGAGGGTGTTTGTTTTTTTTTAAAGTATGACTATCAAACTGAACAATGAGCACTCATTTACACTAAGACAGGCCTCCAAAGTGTGCCACTGCGTGCTTCCTCTTACCTTGATAAGCTCCTTTTGTAGCTAATAAAACACCTACCAAAAATGAGTGTGGAACAGAAGGGGAGATCTCAGGGTAGGATGACGACGAGCCGTAGGGCTTTCTGGATAGTGCTGCTCTACAGGGTAAAGAAACTCCTCTTTAACCACAGTCTAGAGACGAGCATGCAACATCTTAAAGGTTCTCTGCCCTGCATGGTAAGAAACATTGCTGAGAACCACTGTGCATGAATCCCTCACTTGTAAGTAGAGTTCACTGAATGGAATTATGGCAATGCAGTAGTGTGTAGATATCTCACTCCGGGGAAACTGAGGACCCCTTGTCTTTTTTGTCTTCGTGCATGTGTTTCTTCGGAAAGTACTGCTATGTGTCTTTGCTGTGTGGCAACTTAAGCCTCTTCAGCCTGGGAGAAACATCTTCCGTGGTATCGATGTACTAAAACGGCAATAGCAGCCACCAAAAAAAAAGCCTACCTATTTGAAAAGTAGACTAAAATTCTTTTAAAATGCATTGATCATGGCAGAAAGGTTAAAGGGGCCTAACAGTGTTCTCTATAGTGTTTTGTTTATTTTTTTAACAGTAGCGTGTCATGATTTAGATTAGATTAGATTAGACTGTTTGCATGGTTGTAACTGTTTCTTTTCTGCATGAAATACTGGTTTTTACCTTTTCAGCTATTTTTTTTTTTTAGCTTTGACTTTAAAATCGCATTAACTCAATCCTCCTTATTTGATATCAG	ATGATTTAGATTAGATTAGATTAGACTGTTTGCATGGTTGTAACTGTTTCTTTTCTGCATGAAATACTGGTTTTTACCTTTTCAGCTATTTTTTTTTTTTAGCTTTGACTTTAAAATCGCATTAACTCAATCCTCCTTATTTGATATCAG	CTGTCCCTCCTCCCACGGATCTGCGATTCACCAATATCGGTCCAGACACGATGCGGGTCACTTGGGCCCCGCCTCCGTCCATCGAGCTGACCAACCTCTTGGTGCGCTACTCACCCGTGAAGAATGAAGAGGACGTTGCAGAGCTATCCATTTCACCTTCAGACAATGCCGTGGTCCTAACAA	GTTGTCCCAGGTAATAGAAAAATAAGCTGT	CAGGTAATA	TTTGCTTCGTAACTCAATAGAGGTGCCCCA	TTTGCTTCGTAACTCAATAGAGG	AGCAAACGGGTGAATCTTGAAGTCTTCTGT	GGGTGAATC	TCCTCCTTATTTGATATCAGCTGTCCCTCC	TCCTCCTTATTTGATATCAGCTG
40034	ENSMUSG00000022610.11	Mapk12	chr15	-	89019629	89019659	89019325	89019373	89021603	89021662	40034	3	7	7	0	0	0	20	12	7	5	3	2	154	124	8.83939e-06	0.00110434	1	1	1	0.763	0.763	0.738	0.245	89019379	89019909	chr15:89019379-89019909:-	scr_included	89019629,89019659,chr15,-,ENSMUSG00000022610.11		yes	31	112	48	3.6129	1.54839	120	255	3.87097	8.22581	0.516129	0.583333	0.482143	0.580392	0.541667	0.934152	1.13021	1.12451	1.04948	-7.43848	-5.37064	150	150	0.633333	0.433333	0.666667	0.533333	10.08	8.33	-11.63	9.07	-0.74	-21.71	19	TGCTGAACT	1.73741	0.928571	2	13	33	1.60825	3	29	TGCTGAACT,AGCTGACTG,CCCTGAGCT	1.73741	0.791667	12	13	33	1.07798	107	CCTTCATGT	0.0104602	0.627451	5	14	21	0.605223	3	50	CCTTCATGT,ATATGAATG,CCTTCACGG	0.0104602	0.527778	5	10	14	0.138048	ENSMUST00000088827.8:ENSMUST00000230266.2:ENSMUST00000230509.2:ENSMUST00000231014.2:ENSMUST00000231056.2	6406	8	2	0.363636	2	2	4	7	5	0	0	0	0	5	1	0	0	yes	89019325,89019373,chr15,-,ENSMUSG00000022610.11:89019779,89019891,chr15,-,ENSMUSG00000022610.11	2	GGATGGGGGCTGAGCCGACAGTGGAGACAGTAGAGGAGACAGGGATAGTTATGGGAGGGAGGATTTTCAGCCTGGAGTACAGTGCCATCCCGGGGGTGCACTGAGGCCCTGCAGCTCCCGTGTGCTCTCTATCCCGTCTGCTACTTGTTCTTCAGGTCATTGGGCTACTGGATGTGTTCACACCTGATGAGTCTCTGGACGACTTCACAGACTT	GTAAGTGCTAGTGGCTGAGAGGGTGGCAGGAACCTGGGTGGCTTCTCGGTGTCAGCTTAAGATCCTGGGTCAGGTTGAGGACCTTCTCCCCATAGCCCAGCGGTTCTCAACCTTCCCAATGCTGTGACCCTTTAATACAGTTTCTCATGTCCTGGTGGCCCCCCCAGCCAGAAGATTGTTTAGTTGCTACTTCATAATGGTACTTTTTTTTTTGGGGGGGGGGGTCCGAGACAGGGTTTCTCTGTGTAGCCCTGGCTGTCCTGGAACTCACTCTGTAGACCAGGCTGGCCTCGAACTCAGAAATCCGCCTGCCTCTGCCTCCCAAGTGCTGGGATTAAAGGCGTGCGCCACCACTGCCCTGCATAACTGTACTTTTGCTACTGATAGAAATTGTATTAGAAATGATATGTAGGATATCTGATAAGGGACAAGCCCCCCTCCCCCCAGGGAGTCATAGCCCATGTAAGGAATAGGGTGCACACTGCCCACCCACTCCTCTTACCACAGTCTATACCCCACTCCTATATGCTCCTGGGAGCCATGAACTTGTGTGAGTGATAATACCATTTTTCCTTGTGTATCCCTCCATCTATCTTAACATCCCTCTGACCTAGATGCCTTGCCGCTCCAACCCCTGCCCCATATTCCTGGTTACCCTATGTGTGGCAGGAGGGGCCTAGGCAGCTCCTGGGTACCAGCTTCAGGTTCTAAGTTGGCTTGAGTTCTTCTTCCCATGGCCCAAGTGAGGACTGAGATGTATACCTGCTCATTCACATCTCATCATAACCCATGTACTATTGGTAACCCCTGGATACTGGGATGCCCTAGTAAAGCCAGACTGTCTATCCTTCTAAGCCTGGGGAGTTTTGGGTCCTCACAGTGCCTGAGGTATTGGTATAACTAAGCAATCTAAGGTGCCAATATCAGGTGCAGCCTCAGCCGCTCACCCTGCATGTTGGGAATTTTAAAACCCTGAGGTGGCCTGTGGTGGCACACACACTTGCAATCCCAGCATTTGGGAGATAGAGCTAGGAGGGACAGGATTCCAAGGCTATTTTGGCCTGCCTGAGACCCTCTCTCCAAAAACAAAAGCAAGGGCTGGAGAGATGGTTCAGTGGTTAAGAGCCCTGACTGCTCTTCCAAGAGCACGTGGGTTTGATTCCCAGCGCCTATCTGGTAGCTCACAGCTTCTGCAACTCTAGTCCCAGAAGAGTTGATATCATCTTTTGGTCTCTGTGAGCACTGTACATGGCGTGGTCCACGGATACACGTGGAGGCAAAGCATCCAAAAAATAAAATAAAGACAAGACAAGGCTGATGGTAGTGGTGCAAGCCTTTAATTCCAGCACTTAGATGACAGAGGTAGAGGCAGATAGCTCTCTTTGAATTTGAGGCCATCCTGGTCTACACGGTGAGTTTCAGGCCAGACAGGACTGCAGAGTGAGACCTTTCCTCAAAAACAAACAGAGAGCCCTCAAACCCAAACAAAATACCCCTGACACACAGCCCACTCCTTGCTTGCCGTTCTGGAAAGAGGGGATGTGGGCATGGGTTGAGAGGTGTAATTGTCAAGGACAGTGTGCCCAGAGGGTGGGTTGTGGTCTAGCACGGCATGGTAGGGGTAGAAACATCATAGGATGGTATGACCCCCCCCCCCCCATTGCTAGTGATGAATGGACACTCTAGGGTAATGATTTGGTGGGCTTCTGCAGCTACCTGGTGATGCCATTCATGGGCACTGATCTGGGCAAACTCATGAAGCATGAGACCCTGAGTGAAGACAGAATCCAGTTTCTTGTGTATCAGATGTTGAAGGGGCTGAAGGTAGGCTTTGCAGAGGTGGCCATAGGGAGGCGGACAGAGCTTCCCGTTTGGGCAGGGTAAGGGCTCTGTGGCTTGGAGTATCCCTGAGCTGACTGCTGCTGAACTCTTTCTTTCCCCCAG	CTTGTGTATCAGATGTTGAAGGGGCTGAAGGTAGGCTTTGCAGAGGTGGCCATAGGGAGGCGGACAGAGCTTCCCGTTTGGGCAGGGTAAGGGCTCTGTGGCTTGGAGTATCCCTGAGCTGACTGCTGCTGAACTCTTTCTTTCCCCCAG	TATATCCATGCGGCTGGTGTCATCCACAGAG	TGAGTCCTGGCGGGGCTGGGAGATTGCAGCTGGGCTCCTCTCCAGCTGTGTAGACAGATGTGCTCAACCCCAGTGCCCATGGCTTAACTATGAAGGGCAAGATAGGTCTGTGGTGGGGATGCTTTCCCTGGGGACCAGGAAAGCCCCTCTTGCTCTTCCCCAGAGGGACCAGGCCAGTTTTAGGTGGCCCTAATAATGTGCAGCCTGAGCCCTGCTCTGGCAGGTGGGTCATAGTGGCCACCTTTCTTCTCTCAGGACTTGAAGCCTGGCAACCTGGCTGTGAATGAGGACTGTGAGCTGAAGGTATCGCTGGGAGGGGAAGATGACCACGGAAGGGGTTGGGGGACCCCTTCTACTTCCCCTATGGGTCTGCTTGACCCTTGGCCGAGGCAAAGGGACAGAACTCAGACATTTGTGCAGAGGCTGAGCAGCTATTAGGCAAAGAGTGGCTGAATATCCCTAGTCACTCAGGGCTCCTAAAGGTGATTAGGGGACGGTGAAACAGAAGAAAACCTTTGGCATTTGACCTGAGGTGGGTAGGGCCAGGTGTACTGACCACAGGGAGAATCCTGGGGGCGCAAGACCAAAGGGTGGCAAACAGTTTAGCGTAGAAACTCAAGCCCAGCTCTCTTAAGGTCTTCTGGACCATATCTGGTCTATCCTCAGTGTCTAAGTTCCACCTCCTCGATACTTCTTTAGATCCTAGACTTTGGCCTTGCCAGGCAGGCAGACAGTGAGATGACAGGATATGTGGTAACCCGGTGGTATCGGGCACCAGAGGTCATCTTGAATTGGATGCGCTACACGCAGACAGGTAAGAGGCTATCCAGAGACTCCAGTGCACACCATCCACATTTACACATTCATTGTATTTTAAAATTATTTTTGTAGTATCGGGGATGGAACCCAGAGTCTTATTCATGCTAGACAAATGTCCTGTCACTGAGTTACATCTCAGTCCGTCTGTCTGTCTGTCTGTCTGTCTGTCTGTCTTTCTTTCTTTCTTTCTTTCTTTCTTTCTTTCTTTCTTTCTTTCTTTCTTTCTTTCTTTCTTTCGTTCTTTCTTCCTTCCTTCCTTCCTTCCTTCCTTCCTTCCTTCCTTTCTCTTCCTTCTTCCTTCCTTCCTTCCTTCCTTCCTTCCTTCCTTCCTCCCTCCCTCCCTCCCTCCCTCCCTCCCTCCCTCTCTCTCTCTCTCTCTCTCTTTCTTTCTTTCTTTCTTTCTTTCTCTCCTTCCTTCCTTCCTTCTTTTTGAGAAAGAATATATATGTGTATGTATGTATATGTATATTTGGTATGGTTTGGTTGCTTTGAAGACAGGGTCTTACTATATAGCTCTGGCTATTTCTGGAACTCTCTGTAGGCCAGGCTGGCCTCGAACTCACAGAGATCCACTTGCCTCTGCCTCCTTCCTTCCTTCCTTCCTTCCTTCCTTCCTTCCTTCCTTCCTTCCTTCCCCCCTCTCTTTCTTTTTACCTACCTTCCTTCCTTCCTTCCTTCCTTCCTTCCTTCCTTTCTTTCTTTTTTCCTGTATAGATCCTTTATAGTCCTGACTGGCCTGGAATTCAATGGGCAGACCAGACTGGCCTTGAATCCATAGAGATCTACCTGCTTCTGTCTGTTAAGAGCTGGGAATTAAAGGCTGTATTACCATGTCTGGCCCCTTCTTAATTTTTTTTTTTTCCGAGACAGGGTTTCTCTGTGTATCCCTGGCTGTCCTGGAACTCACTCTGTAGACCAGGCTGGCCTCGAACTCCGAAATCTGCCTGCCTCTGCCTCCCAAGTGCTGGGATCAAAGGCGTGCGCCACCACAGCCCGGCTCTTAATTTTTATAAGAACTTATTTTATGTATATATAAGTACGTATCTGCATGTATCTATACATGCAGATACATGTATCCATACACCACCTGTGTACTCGGTGCCTGCAGAGGCCAGAAGGCGGCATTGGATTCTCTAGGAGTGGAGTCACAGATGGCTGTGAGCTGTCATGCAGATGCTGGAAACCAAACCAAGGTTTCTGGAATAGCATCCCATGATGTTAACTGATTAGCCACCTCTAGCTCCCTTCATCTCTGGATAGGGAGCCATTTATAGGCACTACCTCTGGGAGGTCTGCCACCCTTCTCAATGACAGCCTCTGCTCTGTGCCTATGTGCACGTCTCCCCTTCATGTATACTTGTCTCCCACGTGTGGTCTCTTTGTGCATCCCCCTTTTCTTGGCCTTCACGGATATGAATGCCACCCTTGCATGTGGGGCACTGATGGGACTTCTCAG	AATGACAGCCTCTGCTCTGTGCCTATGTGCACGTCTCCCCTTCATGTATACTTGTCTCCCACGTGTGGTCTCTTTGTGCATCCCCCTTTTCTTGGCCTTCACGGATATGAATGCCACCCTTGCATGTGGGGCACTGATGGGACTTCTCAG	ATCCTAGACTTTGGCCTTGCCAGGCAGGCAGACAGTGAGATGACAGGATATGTGGTAACCCGGTGGTATCGGGCACCAGAGGTCATCTTGAATTGGATGCGCTACACGCAGACAG	TCACAGACTTGTAAGTGCTAGTGGCTGAGA,GGGGCTGAAGGTAGGCTTTGCAGAGGTGGC	CTTGTAAGT,AAGGTAGGC	GAACTCTTTCTTTCCCCCAGTATATCCATG	GAACTCTTTCTTTCCCCCAGTAT	ATCCACAGAGTGAGTCCTGGCGGGGCTGGG	GAGTGAGTC	GCACTGATGGGACTTCTCAGTGGACATTTG,GGCCACCTTTCTTCTCTCAGGACTTGAAGC,CCTCCTCGATACTTCTTTAGATCCTAGACT	GCACTGATGGGACTTCTCAGTGG,GGCCACCTTTCTTCTCTCAGGAC,CCTCCTCGATACTTCTTTAGATC
22864	ENSMUSG00000069601.15	Ank3	chr10	+	69821918	69829592	69817945	69818027	69830201	69830276	22864	89	109	146	25	16	55	76	42	70	59	33	25	7798	124	9.23518e-06	0.00113936	0.054	0.098	0.041	0.02	0.02	0.043	0.037	69821668	69829842	chr10:69821668-69829842:+	scr_included	69821918,69829592,chr10,+,ENSMUSG00000069601.15		yes	7675	82	75	0.010684	0.00977199	3890	609	0.50684	0.0793485	0.50671	0.429563	0.536585	0.504105	0.56	1.05896	0.847749	0.994859	1.10517	-4.28955	-7.02439	150	150	0.566667	0.233333	0.566667	0.433333	6.51	-19.53	7.54	3.2	-22.73	1.03	105	TACTGACCA	2.7388	0.71	1	45	79	2.08007	5	72	TACTGACCA,TTCTCAACC,TGTTGATTT	0.691287	0.660377	1	41	77	1.09688	40	GTCTTACCT	0.938702	0.514286	9	8	19	0.626229	1	22	GTCTTACCT,TTTTAATTG,AATTGAGAA	-0.553094	0.411765	13	0	0	-0.60363	ENSMUST00000047061.13:ENSMUST00000054167.15:ENSMUST00000092431.12:ENSMUST00000092432.12:ENSMUST00000092433.12:ENSMUST00000092434.12:ENSMUST00000181974.8:ENSMUST00000182029.8:ENSMUST00000182155.8:ENSMUST00000182207.8:ENSMUST00000182269.8:ENSMUST00000182437.8:ENSMUST00000182439.8:ENSMUST00000182474.8:ENSMUST00000182606.8:ENSMUST00000182665.8:ENSMUST00000182687.8:ENSMUST00000182692.8:ENSMUST00000182795.8:ENSMUST00000182884.8:ENSMUST00000182972.8:ENSMUST00000182992.8:ENSMUST00000183023.8:ENSMUST00000183074.8:ENSMUST00000183082.8:ENSMUST00000183148.8:ENSMUST00000183169.8:ENSMUST00000183261.8:ENSMUST00000185582.2:ENSMUST00000186247.7:ENSMUST00000218680.2	99109	23	15	0.705882	3	4	8	47	31	3	0.0967742	1	0.0322581	27	0.870968	1	0.0322581	no		0	GCTGAGAAGGCAGACAGACGCCAGAGCTTTGCCTCCCTAGCTTTACGTAAGCGCTACAGCTACTTGACTGAACCCAGCATGA	GTAAGCGCTACAGCTACTTGACTGAACCCAGCATGAGTGAGTTTCCTGACACGTCCACTAATCTATGTCGATTTTTATCAGAAGAAGAGACATTTTTTCTATATATGCTAAATTCTGGTGTCATTTGGGGGGAAAACAAACAAACAAAACAAAAAACAAAAACAAGATACCCTGAACCAATTGCCTACAGAGAAATTTCATAAGCCCATTATGAAATTTAACGTGCCGTGCATCATAGGTCCAGATCCCCCAAGTCAAAGCTGCAAGTGAATTTCTGTTCTTGAAGTTAGTCATGAACTCTTGTATTTATAAATGGTTTTGTCTTGTATTTTTTTTTTCCCACTTTGAAAGCCTTGCTTTGACTTTGGCGATTGTTAATATGCTCACAGATAAATACTGGTGTTCTTTTGAATGCGTGCTTGAAAGGGAAGGTGCGTATTTACTTCTGTATATTTGTGGTGGCACAGGTGACGGCTAGGTTCCTTTGTCATCTGTTCTCTTACTAGACCTGGACCATGGCATCCTCCTCCTGTGAGGCTCATGTTTCATCTTCTGAGGGAAACACTAGTTTATGGCCTTCTACCTCACTTCCCAACTCTCCTGCCTTCTGTTGAAAATCTCATTTCTAAGGCTGTTGTTGGGCTAGGCTGGGAAAGTTCCTTGGTCCTAGTGGTTGAATTTACTTGTAACTGGCTCTTAAAGGCTGACTGACTGGCACAGCGGTTATAAGTCAATTTGGTCACACTGTCTTTCTCTACCACTTCCTCCCTTGTGGTCGCAGTATGCAACCTATGGTCATCATATTGAGATGAAAATACTTTGTCGTTGATCACTGACTCCCAGATATTCACACTTATGTTCCCAGAGGCTCAGGGATGGAACAGTAGGAATCATAGTGTTGGCTTCTCCCTCTTCTTCTGGGTCCTGTGGGCAGCGTGCATATGACACAGAAGGAAATGGCTCCACCGTGTGTTACAGTGCATTTGATTCTCAAGTTCCTAAGGGAAGTTTTTGTATTCAGATTCAAAATGTGGAATAGAAGAGAAACAAGAGAAACATAGATAGAAAGCCTATTGTTTTCTTGAATAGTCCCTCAGACCTAAGTTTTCCACCCCGGCAGACACAGCTCTGTTCCAAAAGCAGCAGTTGGAAATTAATTGTGATAGAGAACAGGGAAGTGGACCTTCCCTGTAGCTAGTTGGTTTTTCAGTCAAGTCAATTGGGTGTAACTCTGGGCTATAGTTTTCCTTTTGGAGACCCTCACACGATAGTTGTTGGGAGTCCCTAGGTGGCATTCTTGGCTTTGGAGAGGCTTGTTGAAGACACTACATTAATTAGGTCAGAGGCAGGCAGCATTCCCCTACTCTGTCCTCGAGGTGTCATTTTGTTTGGAACACCTGAAATATAAGCCCCAGTGTGTCCTGGGTGAGTTTGCCTTGCACACACACAAGTGTTGCTATCTGGCTTGTGTCTGCTAGCTCTGTTCAGCTTGTCTTTGACTTTTGGCAGAAGGAAAGGGTTTTGGTTTGCTTTTTTTGTCTGTTTTGTGACAGAGGACATGGGGAAGTGGAACAGAAGGGTAAGAAAGGACTAAGAGAAAGACCGTAAGGGAAAGGCCCCAGCCCAGCCCCAGGTGTTAAATTCTAAATGAATTACACTTTTCCCCCATCCTTCTGGCCTGGGTGTTGTTAAGCACTGGACCAACCGGAATTGGCCATGCTCACAGAGGATGTCAGGAAGTGGGTATCACTAAAACATAAAATGTATATCCGCGTGGTCATTTGGTGGCTCCTTTCAAAGTTTTAAACCATAGGGGTACTTCAAGAGGACTTCTCATCAGGGCCTGCAGAAATGGCTTAGTGATTACTGCTCTTGCAGAGGACCTGAGTTCAGGTCCCAGCACTTACGTCAGACAGCTCACCACAGCCCATCACTCCAGCTTCAGAGGGATCTAGCATCCTCTTCTGGGCTTTACAATACCTGCCCTGAGGTTATTGAATCAAAGGCATCACCAAGCCACAGGCCTACAGTATGCCCTTTCCCACGGGCCAAGCATTAGGGTGTTTTGCCCGGGTAAGGTCCCCTTAGCGCCTCTGCTTTTAGTAAGGGGTGAAGGAGGCTCTCATGCCCTCAGCACACCCCACTGTCACCATAAACTGTTGCCTTTTTTGGGACAAGACTGTACTCATCTCTGGCGTGGGACATTTGTTAGCCCTTGGCAGGCATTGCAAACCTGTAACCACAGTGATTGGCTTTATTTACGGAAGCAGCGATGGCTAAGCTTGCATGTGTGGTGCCCCATGTGCGCCCACCTCATGTGTGGGTTTCTTGCCTGTTGTGGGAAGAATGTTGGTATACGTTGGTATCATCAGGTCCACTTTTCCTCGTGGCTGTTGCACGTTCATGAACTAGCGATTATGAATTCGTAATAAGTATTATGAATATTCTAGAGCGGCACCAGACTGATTCCTTTGCATTAGGGAAACATGTTATGTTTGTGTCTTAGGGCACTGTAGGTACTTGATATACAGGGTCTTCAAAAATATTTATGCTCTTTTAGACACCCCCCACCATGATACCTTTTGAGAGTCAACAATACTATGGGGGTAAAGCTATAAATTATGTTCTCCTTATAATAAGCAAACCCCAGACACAGATTCTTCTGTAGATCTATTTAATAATGTATCACACCATTGCCCCAAATCTCAAAAGGTACCAAGACTTCAGGACTCATGGAAAAAGTGTACTCTTCTTTCCAATTGTTCATGAGAAAGTATTTCTGGACATTCTATATACTGTGCATAATAATACTGCTTTAAACTGTATTACCTTCCTGGCTTGTTTGCCACGATGAACCGCGCATGATCAGATGTTTTCAGTTGCTTTGCTTGCTCTGGTAACCATGAACATACTTTCTGTTTTTTCTGCGCCCCCCCTTCTTGTATGTATGTACACATGCATTTTAAATATCATTTCATACCACATTTTCTCCCCCCCCCCGACCCCCCATTAAAAGGAATATACTGCATGGAAGAGAGTCAATGCAAACATTCCTTTTTCATTGTTTTAAGTTTGTGGTTGACAGCTATGACTCAGACAATTTCTTGCTCTTATTGGCTTTTTTACGGGTGTGAAAACAATACCACGTTGTGCATGGAAGAAACAGATTTAAAAATTCCAGTGGCTTCACGGTTTGCACACCAGTTGCCTGTCTCTTACCAGTTACCTTGGAGCTCTGCATGATCAAGCTTGAGTGGTTTCTATTTTTCTTTTTTTTTTTTTTTTTTTTTTCTGGAAAGGGAAACAAACTAAACCAAACCAAACCAAAACAAAACCAAACCAAGTTTTAAATATTTAGCTTGTGGGTTCACATACTGAAATGGTTCTAACGAGGTGCAATCGATGGTGGACGAGCCGTAGCAGAGGGGACATTCGAGAATCTTGAGATGCTGCCTGTGGTTGCACAAAGCAGACATATGTACGTGAACAGGCAAAACAGAACGCTTGCTGCTATTGCTAACCCAGCACACGAGAAAGTCAATAGGACGTAAGGAGGCGTTTTCCACCGTTCCCCTTCTGTCTGTCTGCACTTGGCCCGTGTTCCTCCTTTGCATCATTGGCCCGTTTGGCTGCTCTGTGTCCTCCCTGTGTCTCATTCCACTCCCCAGTTCTTCTTTTACCTGGTCATCAGACCCCTCGTGTTCCTCCATGTATTTTTTTTTCTCTTTCGCTCAAAAATCATTTTTTTCCTTATTTTGCCTCCCCCATCCCAAATCATGCAAACAACTGTACTTGCTTCTGCGATATTTCAAAGTTTACTGACCAATTTTTTTTCTCTGGTCTCTCTGTTTCTCAACCATTTTTGTTGATTTTTATTTATTTATTTATTTTTGTGTTTGATTTTCATTTTAAAAATTTAAGAAACA	ATGCAAACAACTGTACTTGCTTCTGCGATATTTCAAAGTTTACTGACCAATTTTTTTTCTCTGGTCTCTCTGTTTCTCAACCATTTTTGTTGATTTTTATTTATTTATTTATTTTTGTGTTTGATTTTCATTTTAAAAATTTAAGAAACA	GTTGAACGGAGTTCAGGAACAGCAAGATCCCTCCCCACCACTTATTCACACAAGCCATTCTTTTCTACAAGACCATACCAGTCCTGGACCACGGCTCCAATCACAGTGCCCGGGCCGGCCAAGTCAGGCTCCTTATCCAGCTCTCCCTCTAACACGCCGTCAGCTTCTCCGTTAAAATCCATATGGTCTGTCTCGACGCCTTCTCCGATCAAATCCACGTTAGGCGCCTCAACTACATCTTCAGTCAAATCCATTAGCGACGTGGCGTCTCCTATTAGATCTTTCCGGACAGTTTCTTCGCCAATAAAAACGGTGGTGTCGCCGTCTCCGTACAATCCCCAGGTTGCCTCTGGTACCCTTGGGAGGGTTCCCACCATCACAGAGGCCACACCCATAAAGGGGCTGGCTCCCAACTCAACTTTCTCCTCTCGAACTTCTCCTGTGACGACCGCAGGGTCTCTGTTGGAGAGGTCCTCCATCACCATGACACCCCCTGCCTCCCCCAAATCAAACATCACTATGTATTCCTCAAGCTTGCCATTTAAGTCCATTATCACATCAGCGACACCACTGATCTCTTCCCCTTTAAAGTCAGTGGTGTCTCCGACCAAGTCTGCAGCTGATGTCATCTCAACAGCTAAAGCTACGATGGCATCGTCTCTCTCCTCCCCCTTAAAGCAGATGTCCGGACATGCAGAGGTAGCGCTAGTCAATGGGTCTGTTTCTCCTCTGAAGTACCCTTCGTCTTCAGCTTTAATTAACGGATGCAAAGCCACTGCCACATTACAGGACAAAATTTCTACAGCCACAAACGCTGTGAGCTCGGTGGTGAGCGCAGCCTCTGACACGGTGGAGAAAGCGCTCTCTACCACGACAGCCATGCCCTTTTCCCCACTCAGGTCGTATGTTTCTGCAGCCCCCTCGGCTTTCCAGTCCCTTAGAACTCCCTCTGCAAGTGCACTGTACACCTCCCTCGGGTCCTCGATAGCTGCTACTACCTCATCTGTAACTTCATCAATAATCACAGTGCCAGTATACTCGGTAGTCAATGTTTTGCCAGAACCAGCACTGAAGAAACTCCCAGACTCTAACTCGTTCACCAAGTCGGCAGCGGCTTTGCTGTCGCCCATTAAAACATTGACTACGGAGACACGCCCTCAGCCCCATTTCAATCGAACTTCATCTCCAGTCAAGTCGTCTCTGTTCCTGGCGTCCTCGGCCCTTAAGCCATCAGTACCATCTTCTTTATCTTCCAGCCAGGAGATCTTAAAGGATGTGGCCGAGATGAAGGAAGATCTCATGAGGATGACTGCCATACTGCAGACAGACGTGCCTGAGGAGAAGCCATTCCAAACCGACCTCCCCAGAGAAGGGAGAATAGACGATGAAGAACCTTTCAAAATCGTTGAGAAAGTGAAGGAAGACTTAGTCAAAGTCAGTGAGATACTCAAAAAGGACGTGTGTGTCGAGAGCAAAGGGCCACCCAAGTCCCCGAAGAGTGACAAAGGACACTCTCCAGAGGATGACTGGACAGAATTTAGTTCTGAGGAAATACGAGAAGCCAGGCAGGCTGCGGCCAGTCACGCCCCGTCCCTGCCTGAGAGAGTACACGGGAAGGCCAACCTCACTAGAGTCATAGACTACCTGACCAATGACATCGGGAGCAGCTCACTGACCAACTTAAAGTACAAGTTTGAAGAGGCTAAGAAGGATGGAGAGGAGAGACAGAAGAGGATTTTAAAGCCAGCCATGGCCTTGCAGGAGCATAAACTCAAAATGCCGCCGGCCTCCATGAGGCCTTCCACCTCTGAGAAGGAACTGTGCAAGATGGCTGACTCTTTTTTTGGAGCAGATGCCATCCTAGAGTCTCCCGATGACTTTTCCCAGCATGACCAAGATAAAAGTCCCTTGTCTGACAGTGGCTTTGAAACCCGCAGTGAGAAAACACCTTCGGCCCCGCAAAGTGCCGAGAGCACAGGCCCTAAGCCGTTATTTCACGAAGTCCCCATCCCCCCTGTCATCACAGAGACAAGAACTGAAGTGGTCCATGTGATCAGGAGCTATGAGCCCTCTTCTGGAGAGATCCCCCAGTCCCAGCCAGAGGACCCCGTGTCTCCCAAGCCTTCCCCTACTTTTATGGAGTTGGAACCAAAACCCACCACCTCTAGCATCAAGGAAAAAGTAAAAGCATTTCAGATGAAAGCCAGTAGTGAGGAAGAGGACCACAGTCGGGTTCTAAGCAAAGGCATGCGTGTCAAAGAAGAGACTCACATCACCACGACCACCAGGATGGTGTATCACTCCCCTCCTGGTGGCGAGTGCGCCTCCGAAAGGATTGAGGAGACCATGTCAGTCCATGACATCATGAAGGCCTTTCAGTCCGGGCGAGACCCTTCCAAAGAGCTGGCAGGGCTGTTTGAACACAAGTCGGCCATGTCTCCAGATGTTGCCAAGTCTGCTGCTGAGACCTCAGCCCAGCACGCAGAGAAGGACAGCCAAATGAAACCCAAACTGGAGCGCATTATAGAAGTGCACATCGAAAAAGGTAACCAAGCCGAACCCACTGAAGTCATTATTAGAGAGACCAAAAAGCATCCCGAGAAGGAAGTGTCTGTGTATCAGAAAGACTTATCCCGGGGAAATATTAACTTAAGAGATTTTCTGCCAGAGAAACACGATGCTTTCCCCTGCCCCGAGGAGCAGGGTCAGCAAGAAGAAGAAGAGCTGGCAGCCGAAGAGTCCTTGCCTTCTTATCTGGAATCCTCCAGAGTAAACACTCCAGGGTCCCAAGAAGAAGATAGCCGCCCTAGTTCCGCACAGCTCCTGTCCGATGACTCTTATAAAACACTGAAGCTTTTGAGTCAGCACTCCGTAGAGTATCATGACGATGAGTTGTCAGACCTAAGAGGGGAGTCTTACAGGTTTGCTGAGAAAATGCTTCTCTCAGAAAAGCTAGATGTGTCTCACTCTGATACCGAGGAGTCGGTGACAGACCATGCAGGACCCCCTAGCTCAGAGTTACAGGGGTCTGATAAGCGATCCAGAGAAAAAGTAGCCACTGCCCCCCCAAAAGAAATCCTCTCCAAAATCTATAAAGATGTATCTGAAAATGGGCTAGGGAGAGTGTCTAAAGATGAGCATTTTGAGAAACTGACAGTGTTGCACTACTCGGGCAATGTCAGTGGTCCCAAGCATGCCATGTGGATGCATTTGTCTGAGGACAGACTAGACAGAGGTAGAGAGAAGCTGATGTATGAAGATAGGGTGGACAGGACCGTGAAGGAGGCGGAAGAGAAGTTGACTGAAGTGTCGCAGTTTTTTCGTGACAAAACTGAGAAGCTAAACGATGAACTGCAGTCCCCGGAGAAAAAGCCACGCCCCAAAAACGGCAAGGATTACTCCTCCCAGAGTTCCACCAGCAGTAGCCCCGAGAAAGTGTTAACGGAGCTGTTGGCATCCAACGATGAATGGGTTAAGGCCAGGCAGCGTGGCCCGGATGGACAAAGTGTCCCTCAGGCTGAGGACAGGAAGGCACCCAGTAGGTCCAACAGCCCTGAGAACAGGGTCCCTACCCAACAGAGCGAGGATGACCAGCCTCCAGAGGAAGCCAAAAGAACTGTCGTTGCTCAGAGCAGGGGACAAGAAGGACCCCAGTCTGGATTTCAGCTCAAACAATCGAAACTCAGTTCCATTAGATTAAAATTCGAACAAGGGGCACGTGCCAAAAGTAAGGATCCACCTCACGAGGAGAAACATCTGGACGGGCCGTCCCGAATCCCGGTTAAGAAAACTCAAGAAACCAAACTGCCCACGCACCCAGGTTTTGCTAGAGAAAAACAGCAGAAGGCTGTAGATCCCCTAGAGGAAAGAGTGCCAGTGCAAAATGATGTTACGGTATTCAAAGCCGACCATGCCCAAAGCAATGAGATCGTTACAAGCAAATCTGGCTCCGGCAATGGCAAAAGCCACAGAACTGAGATGTTAAGTAAGGCAATGCCTGACTTCTTTCCTGAGCAACAGGTTGAAGACTCAGCCTGCCCCATAACATCAGATCTAGAGACCAAGGGACCGTGGGACAGAAAGGTCTTTAGAACATGGGAAAGTTCTGGGGCCAATAACACTAAGGCCCAGAAAGAGCAACTCTCCCATGTGCTCGTTCACGATATAAGAGAGAATCACGCTGGTCGCCCTGACGATAGTGAGAACGGTGACCCAAAGAGTGGATTTATGTATGTGACTGAGAGAGAACACAAAATGTTAACGAACGGCTCTCTCTCAGAAATTAAGGAAATGAGTGTAAAATCTCCCTCCAAGAAAGTGTTATACAGGGAGTACATTGTTAAAGACGGGGACCCTCCCAGCAGCGCTCTCAACCATCCCCCCAGGAGAAGTGAGAGCTCGCTAGCATCTCACATTCCCATCAGGGTCACAGACGAGAGGAGGATGCTGTCGTCAAACATCCCCGATGGGTTTTGTGAGCAGTCAACATTTCCAAAACAAGAACTATCCCCAAGAGTGTCCCGGCCAAGTATGAGCGAAGGGGTAGTTGAGAGCCAGCACTTTAACTCCGTAGACGATGAAAAAGTTACCTATTCCGAGATCAGCAAAGTTTCCAAACATCAGAGTTACCTAGCTCTTGATGAAACCGAGACCTCTCCCACCAAATCTCCCGACTCATTAGAGTTTAGCCCAGGGAAGGACTCTCCCTCTAGTGATGTGTTCGACCACGGTTCCGTGGATGGGTTGGAGAAGACAGAGGGGGGGAAAGAGATCAAAACCTTACCTGTCTATGTCAGCTTCGTGCAAGTGGGGAAACAGTACGAAAAGGAGCTCCAACCAGGAGGTGTAAAAAAGATCATCAGTCAGGAGTGTAAGACGGTGCAGGAAGCCAGGGGGACCTTCTATACAGCTAGACAGCAAAAGCAGCCTCCGTCTCCCCAGGGCAGTCCAGAAGATGATACTCTAGAGCAAGTGTCCTTTCTAGACAGCTCTGGGAAGAGCCCTTTGACCCCGGAAACTCCCAGTTCAGAGGAAGTGAGTTACGAGTTCACATCTAAGACACCAGACTCACTCATAGCTTTTATACCAGGACAACCCAGCCCGATTCCCGAGGTTTCAGAGGAGTCGGAGGAGGAGGAGCCCAAATCAGCCCCACTAAGGCAGGTGACCGTGGAGAAGGAAACAGATCGTGACGTGAGCAAAGACTCTATCCAAAGACCCAAATGTAACCGAGTTGCCTATATTGAGTTTCCCCCTCCTCCCCCGCTGGATGCTGACCAGATGGAATCAGATAAGAAACATCAATATCTCCCCGAAAGGGAGGTTGACATGATGGAGGTCAGCCTTCAGGACGAGTCTGACAAGTACCAGTTGGCCGAGCCAGTCATCCGAGTGCAACCCCCATCACCAGTCCCTCCCGGTGCCGAGGCCAGTGACTCCAGCGATGATGAGTCCTTGTACCAACCAGTCCCAGTTAAAAAATACACCTTCAAGTTGAAGGAAGTTGACGAAGGGCAGAAAGACACGGCGAAGTCCAAAACCGCCGCCACAAAAGCTTCCAACCAGAAAGAGGCAGATGGTAACGGGAGAGAGGGCGAATCTGGCCTTGACTCCCCTCAGAACGAAACAGCTCAAAATGGAAACAATGACCAGTCTGTCACAGAGTGTTCCATTGCGACCACGGCTGAGTTTTCTCATGACACAGATGCCACGGAGATAGACTCTCTGGATGGCTATGACCTACAGGATGAGGATGACGGTCTAACAGAGAGCGACTCTAAACTCCCAAGTCAGACCATAGACACCAAGAAGGATGTTTGGACGGAGGGCATTCTGAAGCCGGCTGACCGCTCTTTCAGTCAGAGCAAACTGGAAGTTATTGAGGAGGAGGAGGGGAAAGTGGGGCTGGACGAAGAGAAACCATCACCTTCTAAAAGCCCATCATCCGACAGAACCCCAGAGAAGGCCGATCCCAAGTCAGGGGCCCAGTTTTTCACCCTGGAAGGCAGACACCCGGACAGATCAGTGCTCCCTGATACTTACTTCAGTTACAAAGTTGACGAAGAATTCGCCACTCCTTTTAAAACAGTGGCGACCAAAGGTCTCGACTTTGACCCTTGGCCCAATAACCGAGGGGACAATGAAGTTTTTGACGGTAAATCTCGGGAAGATGACACTAAGCCATTTGGTCTGGCGGTGGACGACCGCTCGCCGGCAACCACCCCTGACACAACGCCAGCCAGAACACCAACTGACGAAAGTACCCCAACTAGTGAGCCTAACCCCTTCCCATTTCATGAAGGAAAAATGTTTGAGATGACTCGCAGTGGTGCAATTGACATGAGCAAGAGAGATTTTGTGGAAGAGAGGCTCCAATTTTTCCAGATTGGTGAGCATACTCCTGAAGGGAAGTCAGGGGCCCAGGGGGAAGGGGATATGGTCACTGATACCCCACAGCCACAGTCAGGGGACACCTCGGTAGACACCAATCTAGAGAGAGATGTAGTGGCACCTTCAGTCGACCCCAACCCCAGCATCCCGAGCAACGGAGAGTGTCAGGAAGGCACAGCCTGTAGTGGCTCTCTGGAGAAGTCGGCAGCTGCCACTAACACCTCAAAAGTTGACCCCAAGTCACGCACGCCTATAAAAATGGGAATTTCTGCATCTACCATGACCATGAAGAAAGAAGGCTCTGGAGAAGTGACAGATAAGACAGAGGCTGTGGTGACCAGTTGTCAGGGGTTAGAAAACGAAATCGTGAAAGAGATCTCGAGTGCACCCAGTAGCCAGGTGGGCATTAGGCCCCAAGAGAAACACGATTTTCAAAAAGATAACTTTAATAACAACAATAATCTGGATGCTTCCACTATGCAGACAGATAACAGCACAAGCCACATAGTTCTGACAGGACGCGCTGCATCCACTTGCACCACAGAGGAAGCTAATCCAGTAAAAGGCTCAGGAAAGAGTCCAGGGACTCAAGGACACTCCAGCAGAGAGTCTCGGAAGGAGCCGATAGGGCTTAGGCGGAAATCCAAGCTTCCTATAAAGGCCACCGCACCAAAAGATGTCTTCCCGCCAAACCATAAGGCAGACAGTAAAACAGGTAAACCGAGGCAGGTTGGTCAATATGAGAAACACAAAGCCCTTCCTACTTCTTCATGTTTAGATGCCAAGTCCCGAATTCCCGTCAAAAACACACACAGGGAGAACCTAGTTTCAGTCAGAAAAGCATGCGCCACACAAAAGCGAGGGCAGCCAGAGAGAGGCAAGGCCAAACAGCCTCCATCCAAGTTGCCAGTAAAGGTAAGATCCACCCGTGTCACCGTCACCACCACCAACACCTCCACCACCACTACCACCACCACCACCACCACTACCACCACTACCGTTAAAGTTACAGAAAGTCAGCTTAAGGAGGTATGTAAACATCCCATTGAATATTTTAAGGGAATTAGTGGCGAGACCCTAAAACTTGTGGACCGCCTCACTGAAGAAGACAAAAAGATGCAATCGGAGTTGTCTGATGAGGAAGAAAGTACCTCAAGGAACACGTCGTTGTCCGAGACTTCCCGGGGCGGCCAGCCTTCAGTTACCACGAAGTCTGCTAGAAATAAGAAAACAGAGGCACCGCCCTTAAAATCAAAGAGAGGAAAGGCCGGCAGTAGGAGGACTG	GTGAGAACGAAGGCAGACAGGTTTCTTGAGCTCTCTTTGCTCACGACCTGGAGAAACAGCATAGTCCGTAAACACTTTCCGACTCGTAGACCCTAGTGCATGACCTGTCGTGACTTGCTTGTGGAGTGGTTGAACCGTAGCTTCTCATTCTGTCATCGTCATCTGTGTGTGCTGTCCTAGATCCTCTCCTCTCCTCTCTTAATCCAGCTACACCGTAGAGAGCTAGGGAAGCATGCTTACACTGGAGTCATCCGAGATGGGAACGGTTTTCTTTTCTCTTGTGCTCGTGGGTATGACTCTGTCAGAGCCAAGGCACAGACTGTCAGATTCCATCGTAGTGGCCGCCGCCCACGCGTGACTCTTTGACCCGTGGCGAGGGGGCAAGCTCGCCAGCATGTTCGATCTCATTACATTCCGAGCATCCATGTAATCTGGCATTCAGCCTGAGGCGGGTGACAGACGAATCCCTTGCGTAGGTGACTAGGACACATCTGAGTACACAGCATTAGTAATGTCAGTCTCTGTAAGAGCCGAGTACCGCGAAAAGCAATTTTCCAGTGGCGTGTCTTACCTGGCGATTTGTTTTAATTGAGAAATTGTAAATCGTAG	ACGAATCCCTTGCGTAGGTGACTAGGACACATCTGAGTACACAGCATTAGTAATGTCAGTCTCTGTAAGAGCCGAGTACCGCGAAAAGCAATTTTCCAGTGGCGTGTCTTACCTGGCGATTTGTTTTAATTGAGAAATTGTAAATCGTAG	GTCCGCAGAGTCCTTGTGAGCGGACGGATATCAGGATGGCGATAGTAGCCGATCACCTGGGACTTAGTTGGACAGGTAAGTCTGTCTGCTCCTGAATGAAGCAGGTACCCTTCCCCAATGCCCTTGTCTTCAACACCTGAAAAAAAAAATCATTGTGTCCATCTGTAAACTGTACTCACAAGCAAAGAGTAAAGCTTTATCCAGAATTCTACCCACCTGACGATTCCTGATAGCAACTGTACACTCTTAGTGTTTTCTGTATAGATACAATAAGAGGATATAAAATTACATCTTATTTTATTTTAAACCCTTTCTTCATGGGGCCATTTCCATAAAAGAATAGTCTTGTATTTGAGGGCACATGCCTTTGGAGCATAGAATAAAACCCAGCTAAGACTACATAACTAGGATGTCCCATTGTTAAAACTGAATTCTTGCTGGGCGGTGGTGGCGCACACCTTTGATCCCAGCACTTGGGAGGCAGAGGCAGGTGGATTTCAGAGTTCAAGGCCAGCCTGGACTTGAGAGTTCCAGGACAGCCAGGGCTATACAGAGAAACCCTGTCTCGAAAATACAAACAAGCAAACAACAACAACAAAACTGCACTCTTAGCAAATGGCTTGATTACCCCCTGCCCTGGTCTAAGCAGTTGTAGACACGTCCCTTAGCCTCCCTAGACTATGGTATCTACCCAATCACTATGCCTTTCGTGGACTGATGCTTTTAAATGAACTTCCCATCATGCCTCAGGATTTGTTTAAAAGGAAAACCTTGTTTTACTTTGACAACAGAGAGCAAACGTTATTTTTGATACTTCTATGAAAGAGGAAACAAAGAAATGAAAGTTTTGATTATAACTTAGTTTTTGG	CCCAGCATGAGTGAGTTTCCTGACACGTCC,CTAGCTTTACGTAAGCGCTACAGCTACTTG	TGAGTGAGT,TACGTAAGC	TTTTAAAAATTTAAGAAACAGTTGAACGGA	TTTTAAAAATTTAAGAAACAGTT	AGGAGGACTGGTGAGAACGAAGGCAGACAG	CTGGTGAGA	TGAGAAATTGTAAATCGTAGGTCCGCAGAG	TGAGAAATTGTAAATCGTAGGTC
8943	ENSMUSG00000010663.6	Fads1	chr19	+	10171852	10171978	10171681	10171761	10172234	10174238	8943	2238	2449	2990	19	20	30	3857	3029	1838	74	54	32	250	124	9.38153e-06	0.00115023	0.983	0.984	0.98	0.963	0.965	0.966	0.018	10171602	10172228	chr19:10171602-10172228:+	scr_included	10171852,10171978,chr19,+,ENSMUSG00000010663.6		yes	127	80	2004	0.629921	15.7795	90	256	0.708661	2.01575	0.574803	0.544444	0.4875	0.585938	0.481038	0.848116	0.947184	1.01937	0.836874	-3.99593	-5.53033	70	150	0.466667	0.566667	0.433333	0.5	8.28	-2.87	5.79	9.21	-12.08	-2.49	20	CACTGACTA	2.17743	0.8	1	15	23	1.79066	1	20	CACTGACTA	2.17743	0.8	1	15	23	1.79066	144	TACTCACAT	1.34829	0.489209	1	27	46	1.41443	1	83	TACTCACAT,AATTCAAAA,TGTTGAAGC	-0.191264	0.469697	4	19	38	-0.191321	ENSMUST00000010807.6:ENSMUST00000235160.2:ENSMUST00000236385.2:ENSMUST00000237861.2	8141	8	7.5	0.958333	3	5	10	8	4	0	0	1	0.25	3	0.75	0	0	no		0	CTGCAGGCAACCTGCAACGTTCACCAATCAGCCTTCAACAACTGGTTCAGTGGCCACCTAAATTTCCAGATTGAACACCA	GTGAGTAGAGAGACCTAGGAAACAGGGGTGGTGCAAAGGCGGGGAATGGATAGGGAAGCAGAAGCCACTGACTACTCTGCTGTCCCCAAA	AACAGGGGTGGTGCAAAGGCGGGGAATGGATAGGGAAGCAGAAGCCACTGACTACTCTGCTGTCCCCAAA	GCCTCTTCCCCACCATGCCGCGGCACAACTACCACAAGGTGGCACCCCTAGTACAATCCCTGTGCGCCAAGTACGGCATCAAGTATGAGTCCAAGCCCCTGCTCACAGCCTTCGCGGACATTGTTTA	GTGAGTATGAGCCTGGGAAGCTGGCAGTGAGGAGGAAAGCCACGGTGATGGGCATGCGGCCTGCGGTGGGGTGGGGAGTCACAGGAAAGATTCCTGGTCATCAGCAATGGCACCGCCAGGCCAATGGCACGGTGTGTTGGTCCATGACCAGCCCGACTTCCTCTAAGCAAGTGGGTAAAGCCTCTGAGGGGAAGGGGACCTATCTGCAGGTGAGTGGCTCAGCCTCCCTCACTATCTGCTCCTATTGTCCCTATAGCTCCCTGAAGGAGTCAGGGCAACTCTGGTTGGACGCTTACCTTCACCAATAGCAGCAGCAGACCTCCATATGGAGGAGGAAGAGGACACCTGGAGCCAAAGCAGGAGTTGGAGGGACAATGCCACTATGAATCTAATGTTTAAAAGGTTAGGGAACATGGATATTCGTACTCACATCTGCGCCCCTCCCCCTTGCCTTCTGGGTACCAAACTTGAGGGAGGGGAGAGCTGTTGAAGCAGGAATTCAAAACTGTTATTTCTTCTACTTTGGCAGGGGAGGGGGACAAATGGTGGTACCTACAGAGCTCTGCATGAAG	GTACTCACATCTGCGCCCCTCCCCCTTGCCTTCTGGGTACCAAACTTGAGGGAGGGGAGAGCTGTTGAAGCAGGAATTCAAAACTGTTATTTCTTCTACTTTGGCAGGGGAGGGGGACAAATGGTGGTACCTACAGAGCTCTGCATGAAG	CTCCCTGAAGGAGTCAGGGCAACTCTGGTTGGACGCTTACCTTCACCAATAGCAGCAGCAGACCTCCATATGGAGGAGGAAGAGGACACCTGGAGCCAAAGCAGGAGTTGGAGGGACAATGCCACTATGAATCTAATGTTTAAAAGGTTAGGGAACATGGATATTCGTACTCACATCTGCGCCCCTCCCCCTTGCCTTCTGGGTACCAAACTTGAGGGAGGGGAGAGCTGTTGAAGCAGGAATTCAAAACTGTTATTTCTTCTACTTTGGCAGGGGAGGGGGACAAATGGTGGTACCTACAGAGCTCTGCATGAAGTAGGGACCCCACACTAGATAACCCCTCTTGTAAAGTATGAGCCCATCTCACTGGGCTATCTGACTCTCCACCCTCCTTGTTAGTCTCTGAGGAACAGTGCAACTCCTTCGAACATGATTTAGAAAGAGGGCATTCATGCATAGAATTCTGAGGCCTGGCACAACTCCCTGCCCAGGAGCACAGCTTGCTGCTGAGGGCTGGGTGTGACCGTGTCTGCCTCTGGCTGCTGGGAGAAGCTGTTTTTCAGTTTCAGAAGCAGGCAGGACAAAGGCCAGGACTGTGGTTTGGGAGGCATTTGGCCCTGGAAGGTCCTGGCACACGCAATTCTTGGGTCTCATTCCATCCAGGTTCCAGAGAGAACATTAGATCTTAGCTCTTGACAAAACGGATGGCAGATACTGGCCTTTGAAACTCTGTTGATTCATCTCTTCTAATCGGTCCCCAAGGAGAAAGAACATAAACAAAGAGTGAGGTCTTCCCTCCCACTGAACACTATTCCCATAGTTTCCTTTTGCTCCCCAGCCTGTAATTCTAAGTTCAACAAAACAGTTGTCAACAAAAGTGACTGAGGCTTCCACCAGAGTGCCAGGGCTCTGTGCAGACTCAGAATCCCTGTTCCCTATGTCACGTTCCAGCATTGTATAGCACAGTTCCATGTCACAAACAGGAAGGTTAGAAACACTAAGGTCTGTGAACATCACTGCTGCAGCGAGGCAGCTCCTCTGTCTACTCGTTCAAGTGTCTTACTCTACTGGATGCTGGATAGAAATTTAGGGTAACTTCTGACAAAGTGTGCCGGTCTAACAATAAAATAGGGTTTTGTAATCTTCTGGTTGGTAAAAGATATGTTCCGGAGAATATAGGAACATGCCCGGAGAGACCTAACCTGTATGTCCACTTTCATGCTCTTGTTCCCCAAACCCCTGGGCATTGTTGTCTGCTCAAGAGATTCTACTGGAAGCATGATGACCCACCTGTCTGGGAAGAGAAAACCTCAAGAAGGCAAAGTGCAGTGCGTGTTTGTGGTCAAGATGAGGGTGTTAAGGGATGTTGGAGTCTGGTGTAGAGACAGGCAGGTTGCAGAAAAGCACAGATCTTTGCCAGTGGTTGGCCCTGATTGAAAACCTGTTTGAAACAGACTGTGTAGGAAAAATCAGGATTAAAGAGTGCTGCCTTTATGGCTCCTTCTTCAGAATAGGTGCAGACCCCTCCCCGTGCCCGTTCCCTGCCACCCGGGGTAAGGAGGTGGCACTACCAGTCTGTCTAACCCACTCACTGGCTTTGACCTTCAACTGCCAGTCTGGGCAAATACCAGTGAGCTCTGTTGTACCAAGACCAGGTCTTCAGAGCATCTGAACCACTGTGGCCTTCTCTTCTCAGCCTTCACTGTGACACGGGGGACATTGAGTGACAAGCCTCAGAATGTTACAGAGGTAAAGTGAGGCATCTCAAATCCACTGACAGATAAGAAAACCGCGTTAGAGGGAAAGTCACCTCTGCTATTGTAGAAAGTGGCAGAATATCCAAACTTAACTCTAGCTTCCATGTCTGTCTTTATTACCTTCATCTTCCTACTTCCTGTCCCACCGGCATCTCACTTAATTGAGCCTAATGTCAGTATCTGTGTGTGCCAATGCTGTTACCACATCCTGGTGAAGCTAAAAAATAAAATTTAATTTGGACCAAAAGAA	TTGAACACCAGTGAGTAGAGAGACCTAGGA	CCAGTGAGT	ACTACTCTGCTGTCCCCAAAGCCTCTTCCC	ACTACTCTGCTGTCCCCAAAGCC	ACATTGTTTAGTGAGTATGAGCCTGGGAAG	TTAGTGAGT	CTACAGAGCTCTGCATGAAGTAGGGACCCC,TGCTCCTATTGTCCCTATAGCTCCCTGAAG	CTACAGAGCTCTGCATGAAGTAG,TGCTCCTATTGTCCCTATAGCTC
13420	ENSMUSG00000038260.11	Trpm4	chr7	-	44957667	44957845	44954712	44954918	44957967	44958142	13420	65	94	133	0	0	0	128	107	57	11	3	0	302	124	9.36059e-06	0.00115023	1	1	1	0.827	0.936	1	0.079	44957417	44958095	chr7:44957417-44958095:-	scr_included	44957667,44957845,chr7,-,ENSMUSG00000038260.11		yes	179	175	206	0.977654	1.15084	122	2748	0.681564	15.352	0.586592	0.565574	0.548571	0.47198	0.606796	0.935184	0.964169	0.804613	1.03444	-5.78003	-5.61456	150	150	0.566667	0.533333	0.633333	0.566667	8.6	10.81	-26.3	8.45	2.36	-34.9	72	CTCTGACTG	2.81332	0.850746	1	67	121	2.23162	4	72	CTCTGACTG,TGCTCACAC,AGCTGAGTC	2.37276	0.823529	1	17	30	1.8861	17	TATTGACCT	1.92429	0.833333	1	12	19	1.69698	5	24	TATTGACCT,CTCTGACTA,CCGTGACTA	1.92429	0.736842	1	12	19	1.6874	ENSMUST00000042194.10:ENSMUST00000209239.2:ENSMUST00000211431.2:ENSMUST00000211743.2	30456	23	18	0.791304	3	4	8	9	4	0	0	1	0.25	3	0.75	1	0.25	no		0	ATGAAGGATGTATTCTTCTTCCTCTTCTTCCTCTGCGTGTGGCTTGTAGCTTATGGGGTGGCCACAGAGGGGATCCTGAGGCCCCAGGACCGCAGTCTACCGAGTATCCTGCGCAGGGTCTTCTACCGACCGTATCTGCAGATCTTCGGACAAATTCCCCAGGAGGAAATGGACG	GTGAGTCTGAGGAGGAGGGGCAGAGCAAGGTGGGAGAGAATGGGACCTGGAGTGCAGGGGGGTGGAGCCAGGGGTGAAGGGCAGAATCTCGAGGGACCACAGAGGACATGGGGAGGGGTTGGGGGAGTGGAGTCTGAAAGGGAGGGCCTTGCCTTTTAGTGGCAGGATGTGGACCTGAAGGTGGCCGGGGCTGGGGTGGGGTGGGGTGGGTGGAGGGGAGGGCTTCTGAGGTGGGCAGGCAGGACAAGAAGGGACAGGCCTTTGAGGATGCTGTGTCTAAGACAGGGAGAGTAGCCAGCTGGAGTAGGCGTTCTGGGAAGGGGCGGAGCCAGGGAGGAAAGGGCTGGGTCATTTCACCCACATCTTCCTCTGCTTCTAGATGAAGGATGTATTCTTCTTCCTCTTCTTCCTCTGCGTGTGGCTTGTAGCTTATGGGGTGGCCACAGAGGGGATCCTGAGGCCCCAGGACCGCAGTCTACCGAGTATCCTGCGCAGGGTCTTCTACCGACCGTATCTGCAGATCTTCGGACAAATTCCCCAGGAGGAAATGGACGGTAGGAAAGGGCTCTCCAGCTGAGTCTGCGTCTCTCTCAGTGGGTCTCTGACTGTGTCTCTGTCTCCCATCTCCTCCCCTCTCCCTGCTTCTCTCTGCTCACACCTGCTGTTCCTTTTGCAG	GGACAAATTCCCCAGGAGGAAATGGACGGTAGGAAAGGGCTCTCCAGCTGAGTCTGCGTCTCTCTCAGTGGGTCTCTGACTGTGTCTCTGTCTCCCATCTCCTCCCCTCTCCCTGCTTCTCTCTGCTCACACCTGCTGTTCCTTTTGCAG	TGGCCCTCATGATTCCAGGTAACTGCTCAATGGAGCGGGGCTCCTGGGCTCATCCGGAGGGGCCCGTCGCAGGCTCCTGTGTGTCCCAGTATGCCAACTGGCTGGTGGTGTTGCTCCTTATCGTCTTCTTGCTGGTGGCCAATATCCTGTTGCTCAACCTGCTCATCGCCATGTTCAGG	TGTGCCTGGCCTTGCCACCCGGGGCTTCCCCCAACTTGAACCTGTTCAATATGTGCCATGTCCTGACTTTGACCCAGTGCTGGCCTGATCCTGTGCCTTCCTTACCTGGGCTTTGAAACTCGTTGCTATTGTTTTGGCATCTCTGAGGCAGTGTCTTGGAACTTAGGGTAATCTTGCCTCTACCTCTTAGCACCGGGATCACATGCGTGCCTCCAGGGCACTAAACGCTTTTCTTTTGAAGAAGCCCACTTTAGTGACTTGTTTGCAGTTTGTTTTATTTGTGTGTATGAATGTTTTGCCTGCATGTATGTATGTGTACCATGTGCGTGGAAAGTGCCTATGGTGGTCAGAAGAAGGACATCGGATCCTCTGGGACTGGAGTTACAGGTGACTGTGAGCTACCGAGTAGCTGCTGGAAACTGAGTCTGGATCCTTTTGCAAGAGCAGCCAGTGCTCTTAACCTTAGCTGAGCCATCGCTCCAGTCCGGTTTTTTTTTGTTTGTTTGGTTTTGGTTTTTGGTTTTTGTTGCTTATATTCTTGCTCTTGTCGCATGTAATGTGATTTATTTTGTGTGTCTGGTCCTTCAAAGGATCCCCAGTTGCTAGTTAACTGGTTCTTTAAGATTTCTTAGCTGAGTCAGGCCTTTAATCCTAGCACTTGGGAGGCAGAGGCAGGCAGAGCTCTGAGTTCCAGCTCAGCCTGGTCTACAGAGTGAGTTCCAGGACAGCCAGGGCTACACAGAGAAACCCTGTCTGGAAAGAAAACAAAAAGAAAAACAGACAAACAAACAAAAGAGCTCATAGCTGTTAGAATTGCCTGATGCCAGGGACTTCAGTGGTGATTGCCTTTTGGATTTCCGGGAACGGGAGAGGATATATAAGGCCAGCTGAGGCTGAGAAAGGACTTGGGCTTGGGCAACCAGGGTGAGAAGAGAAGACAGTTGGAGACAGTTGAGCCAGGAGAAGCTGAGCTGAGAAGATAGGCTAGACCAGTTGTTACAGTTTGGAGCTGCTAGATTGGGAAAACTGGGAGAAGGGACACACTCACGCAGGCTCTTAACCTAGTGGATCTAGAGCCCAGTCCCTACGCATGCTGAATCCCAGTCGCTCGCTCACGTGGTAACGCATTTATTCCCTATTTGTGCAGAGTCAGGGAGACAATATTGGGGTGGAGACTCTTAGCTGTCTCTTTACGTTGGCATAAGCAGAGCCCTGCCTCAGATTCCTCACCTCTGCTGTCACACAGCCTTAGCAAATGAGCAGGGACCTGGGTCACACCTCCACTCATGACATTGTGCTCACAATGCTGCCCATGTATTGACTTCCCAGGGCATCTTCACAGAGCTTTTAACACAGAGGAAACAACGAGCTATTTGGTATTAAATGGACCCAAGTTGATTTAGTCACTAATGCACACCTTCATTCTGACCAACCACTCATTCTGAGCCTGTTATGCGCCAAACACAAGGACCTCAGCTCGATGCCCGGAATCCGAAGCAGACTGTCCCCAGCTGAGGGTAGATCAGTTGGGAGAAACCTTTGAAGGGGCGGGGCTGGAAACTAGGAGGAGGGCTGGCAGGGAGTTAAGAGAACTGGTTATTATTTGTAAGAATAGGAAACATTAAAAGGAAAAAGAAATTTTAAAAAACCCACACATTTTACAGTCCCATACAGAGGGTCAATCTAAACTCCAGAGTCTGGAAACTTAAGAGTTGATTTTGGGGTTTAGCTCTTAGCTATTGATCATTAGCCCATTTGGAGTTAATTTAGTTCGCAGTGTGAGGACAGGCCCTACTTCAGTCTTTGTGTCAGTTCAGGAGAGTGCATTAAAGACACTGGGCATAAAGTCCTTGTTAGAAACCAGCTGGGCTCAGGATGGTGTGGTGGAGCAAGCTTGTCCCAGCACTCGGAAGGTCAAGGCAGGAGGATCAGAAGCCTGGGGTACATGAATCCCTATATCAGAATCAAACAGGGGATGGAGAGATGGCTCAGTGGTTAGGGTCACTGACTGCTTTTATAGAGGACATGGGATCGACTCCCAGCACTCACGTGGAAGTTCACAACTTCCTGTAATCCCAGTTCCAGGAGATCCGACATCCTCTTCTGGCCTCTGTGGGTAATATGCACAGACATACATGTAGGCAAAATAGTTATGCATGTAAAAATAAATTAACCTTTAAAAAAAAAATCCAGGCAATGGTGGCTCATGCCTTTAATCCCAGCACTTGGGAGGCAGGGGCCAGTGAATCTCTGAGTTCAAGGCCAGCCTGGTCTACAAGAGTTCCAGGATAGCCAGGGCTACACAGAGAAACCCTGTCTCAAAAACAAAAACAAAAACTATCAAGAACCCACTGTAGAATTTTGAAAACATCAAAGCCAGAATGTTGGAGTTGGGTGGCCGTGGCTCAGTCAGTAAAGCATTTGTCTTGCAAGCTCAAGGACCTCAGCTTGATGCCTGGAACCCGTGCAGACTCTTCATCCATTGTATGTATGTATGTATGTATGTATGTATGTATGTATGTATACATGCATGTACACCACATGAGTACAGTGCTGGCAGAGACCAGAAGAAGGCACTGATCTTTTGGAATTGGAGCTTCCATATTAGTGCTGAGAACTGAATGTGAGTGCTCTGCGGGTGCCACGTGCTCTTGCGGTCTCTGACTACTTTATCTCGACTCCTAATCCAGTCCTATGATCAGGGTCCTTTATTGGCTTCCCGTGACTATTGACCTCTGGCCTCCACAG	TCCATATTAGTGCTGAGAACTGAATGTGAGTGCTCTGCGGGTGCCACGTGCTCTTGCGGTCTCTGACTACTTTATCTCGACTCCTAATCCAGTCCTATGATCAGGGTCCTTTATTGGCTTCCCGTGACTATTGACCTCTGGCCTCCACAG	CTACACCTTCAGCAAAGTGCACGGCAACAGCGACCTCTACTGGAAGGCACAGCGCTACAGCCTCATCCGGGAATTCCATTCGAGGCCTGCCCTGGCCCCACCCCTCATCATCATCTCTCATGTGCGCCTCCTCATCAAGTGGCTGCGCAGGTGTCGCAGGTGTCGCAGGGCTAACTTGCCCGCCTCCCCAGTCTTCGAGCACTTCC	GAGCAAAATGGTGAGTCTGAGGAGGAGGGG,GAAATGGACGGTAGGAAAGGGCTCTCCAGC	ATGGTGAGT,ACGGTAGGA	ACCTGCTGTTCCTTTTGCAGTGGCCCTCAT	ACCTGCTGTTCCTTTTGCAGTGG	CATGTTCAGGTGTGCCTGGCCTTGCCACCC	AGGTGTGCC	TTGACCTCTGGCCTCCACAGCTACACCTTC	TTGACCTCTGGCCTCCACAGCTA
46433	ENSMUSG00000024566.11	Atp9b	chr18	-	80879569	80879646	80851826	80851987	80887741	80887817	46433	71	57	142	4	7	1	90	67	40	14	13	12	201	124	9.57027e-06	0.00116254	0.916	0.834	0.989	0.799	0.761	0.673	0.169	80879319	80879896	chr18:80879319-80879896:-	scr_included	80879569,80879646,chr18,-,ENSMUSG00000024566.11		yes	78	76	161	0.974359	2.0641	8095	27581	103.782	353.603	0.346154	0.401112	0.473684	0.404844	0.428571	1.36842	1.15877	1.16955	1.2381	-3.51203	-3.99593	150	150	0.466667	0.366667	0.333333	0.2	10.77	10.72	-19.33	13.34	-2.62	-30.1	86	GTATAATAT	-0.81615	0.580247	3	11	20	0.418403	2	86	GTATAATAT,CTTTCAATT,AGCTCAAAC	-0.81615	0.580247	3	11	20	0.185651	26	CACTGACCA	3.16717	0.666667	13	8	23	1.24297	4	26	CACTGACCA,ATCTAATAT,TCATGATGG	1.04738	0.666667	4	8	23	1.1136	ENSMUST00000091790.5:ENSMUST00000223926.2:ENSMUST00000224709.2:ENSMUST00000225205.2:ENSMUST00000225235.2:ENSMUST00000225980.2:ENSMUST00000226064.2	170006	16	11	0.4	2	3	5	15	7	0	0	0	0	7	1	1	0.142857	no		0	GCGGGGGCGGGGCGCCGCCCTGGGGTGCGCTTCGGCCCTGACTGGAAACTGAGTAGACTCGGCTGGGAGATTCCGCCGAGCTGAGGCTGTGGGGCAGGCAGGCCGGAGCATGGCGGACCAGATTCCCCTGTACCCCGTGCGCAGCGCGGGCGCCGCAGCCAGCCACAGACGTGCGGCCTACTACAGCTCCGCCGGGCCCGGGCCCGGTGCCGACCGGCGCGGCAG	GTAACGGCGGGCCCGACCCTTCCCGGCTCCAAGGGGCTTCCCCGCCGGCCCACGGTCTGCACGGAGCCCTTGAGCCGGGCGCGGGCGGGCCGCGGATTCCAGAGCCCGGGGCCACGGGCCGAGCCGCACCCAGGGATTCGGAGACGCCGCCCGCCTCTCCCGTCGCTTCGGGAGCCCCAAAACTTAGTGTGTGGGCGAGCAGGCCGGTGACAGGTGCCACTCGCCATAGCGAGGGTGACAAACACGCCTGGCAGATCAGCACTGAGTCTTCCAGACGTGGAGCGCTTGTTAGGCCCACTTTATACTTAGCCACAAGTGTACACAGGGCTTTCTGTTGACAGGAGGTGTTCTGGAAGAGTAGAGTGAAGGTTTAGAGAGGCTAGATGGTTTAGTGGGGCCATAGTATAGCAATGCAGTGAAATGTCCAGACCTTGTGTTAACTGGAAGTCTCATACTCACATAGTTTCTTACCCAAGGGGGCGGGGGGGGGGGCGCGAAATACTGTGCTTTATGAAAGAAACTTTAAAATGAAGAGTTACCTTGTAGTTGTTAAATTTTAAATTTTGTTGTAGACACACTGAAGAACCACCCTAATATATAGAAGAAGAAAAAAAAATACCGAGCTCACTTGAGTAGTTTCTTCCGACTCAGAGCTTTTAAATACTTTTTTTTTGGGGGGGGGGGTTGAACATTTATTTAGAGACGGGCTCACTGTGTATCCTTGGCTGGCCTGGAACTTGCTCTGTGGACCAAGCTGACGCCGACGTCATTAGAGATCCTCCTGCTTTTGCCTCCCCCAGTGCTTGGATTAAAGGGGGTGCGTCACCACACCCAGCCTTATTCTTTTTGTGAAAACCAGGTATTGAGTATGCTTTAAGGGCCACCAGGATGGGCAGCAACAGAACTGTTGGAAGTCTGGTTCTTAGCTGTTCTGAGAGACTTTACAGGGCAAGTGTTCGAATGTGTTAGAGAACTGAATTGGATCTTGGTCCTGGTAGTTTGAATTGGGCCCATTTCTTTCTCTATACCCTCATTTCCTCATCTTTACACTGGTGATTCATAGTTGTTTCTCATGGGACATTGGCTGAGGATTACAGAACCTCTGTACGGTGCCCCTTTTTCCGAGTGCTTGCCTGGAGGTGGATACTCCCCAGCTACCCTTTTCCTGTTCTCGATGGTACCAGATGAGTAATTGCCTAGTAGCTGTGTAAGTGATTAATCTTAGGAGCTTATTTGGAAATTTCATTTTGTCATATTTTGGATCTTCTTGCTTTATATATTCTGAAGCTCTGCTGCTTGATGGCTATGTATTCAGGATCCATATCTTAAGTGTTGGGTCGCTGCTTTTATTACTTAATTTTCTTCATTGCTGATTGTTTTCTTTGTACAGAAATCTATGTTAGATATTAGGACAGTCACTCCTGCTTTTTTGGGTTAAGGTTTATATACTGTTAGCTTCCTCTTGTTCATTTGTTTTTGTTTCTGGACAAGGTTTCACTGTGCAGCCTTGGCTGTCCTGGAATTTGCTCTGTAGACCTGGCTGGCCGTGAATTTACAGAGATCCACCTGCCCCTGCCTCCTGAGTGCTGGAATTAAAGATTTGTACTACCACCACTTGGCTTAGTGTTACCTTTCAATTTATCAGCGTCATCCCCACCCCTATCCTGCCAGCCCCCTTTCCTCCTCCTCCCTCCCCTCTACTCGTCAGGGTCTGACAGTGTAGGTCATGATGGCCTAGAATGCCTTAACCTCCTGTGTTCACATCCTGAGTGTTGGAATTACAGGTATACACCACTATACCTTAGTTAATGTTTTATGCCTTGCTTAGTTTTTCTTTTAAATTGGTATATTAAGACCATTTATATTCAAGCTGATTTTCCATAATCAGAACCTGTTTGTGACATTTTATTTTCTGTTTCTTTTGATTTTTTTCTTGAGTTCTTTTGGGTTATTGAACAATTTTTTTAAACAATTTTTTATTAGATATTTTCTTCATTTATATTTCAAATGCTATCCTGAAAGTCCCCTATATCCTCCCCCCCACCCCGCCCTGCTCCCCAACCCACCCATTCCTGCTTCATGGCCCTGGTGTTCCCCTGTACTGGGGCAAGACCAAGGGGCCTCTCCTCCCAATGATGGCTGACTAGGCCATCGTCTGCTACATATGCATCTAGAAGACACGAGCTCTGGGGATACTGGTTAGTTCATATTGTTCCTCCTATAGGGTTGCAGACCTCCTTGGTTTTCTCTAGCCCTCCGTTGGGGGCCCTGTGTTCCATCCAATAGATGACTATGAGCATCCACTCCTGTATTTGCCAGGCACTGGCATAGCCTCACAAGAGAAATCTATATCAGGGTCCTGTCAGCAAAATCTTGCTGGCATATGCAATAGTGTCTGCATTTGGTGGCTGATTATGGGATGGATCTCTGGGTGGGGCAGTCTCTGGATGGACCAGCCTTCCATCTGACCTCCAAACTTTGTCTCTATAACTCCTTCCATGGATATTTTGTTCCCTGTTCTAAGGAGGAATGAAGTATCCACACTTTGGTCTTCCTTCTTCTTGAGTTTCATGTGTTTTGCAAATTCTATCTTGGGTATTCTAAGTTTCTGGGCTAATATCCACTTATCAGTGAGTGCATATCATGTGAATTCTTTTGTGATTGGGCTACCTCACTAAGGATGATAATCCTCCAGATACATCCATTTGCCTAAGAATTTCATAAATTCTGTATCCATTCCTCTGTTGAGGGACATCTGGGTTCTTTCCAGCTTCTGGCTATTATAAATAAGGCTACTATGAACATAGTGGAGCATGTGTCCTTATTACCAGTTGGAACATCTTCTGGGTATATGCCCAGGAGAGGTATTGCTGGATCTTCTAGTAATACTATGTCCAATTTTCTGAAGAACTGCCAGACTGACTGAGTGGTTGTACAAGCTTGCAATCCCACCAGCAATGTATGAGTGTTCTTCTTTCTCCACATCCTCGCCAGCATCTGCTGTCACTTGAATTTTTGATCTCAGCCATTCTGACTGGTGTGAGGTGGAATCTCAGGGTTGTTTTGATTTGCATTTCCCTGATGATTAAGTATGTTGAACATTTTTTCAGGTGCTTCTCAGCCATTCCGTATTCCTCAGTTGAAAATTCTTTGTTTAGCTCTGTACCCCATTTTTTAATGTGGTTATTTGAATTTCTGGAGTCCAGCTTCTTGAGTTCTTTGTATATAGAACAATTTTTTTAAAAAGATAGTTTCACTTTGTAGCTCAGGCTAGCCAGGAACTCAATACATAGCCCAGACTAGTCTTTAGCACTCACAGTCCTATTTTTGACTCATGTATAGTGGTTTTCAGTGCATTTCTATGTATAGCTATTACTTAGGATAGCTCTGGGCATTGTTATAGTGTATATATGTATAATGCATCCCAGTATACTGTTACAGTGTATATATGTATATATGTTATAGTGTATATATGTATAATGCATCCCAGTATACTGTTGATATTTTAAGGGTAAGATTTGCCTCTTTATGTTCTTTTATCCATTTTCGGGTAATAGACTTGTAATGTTATATGTAAGTTTCACATTTTAAAAGTATATAAATGTTTCATTTATGTATTTTTGGAAGCCCACATCTGACAGTTATAATTTCTACTTTTTCTCTCAATTCAGAAACCTCATGAAGAGGAAGTCTTGGATTATTAGTTATTGCCTTTCCTCTTGCCTGCTTATTTTCTGATATCCTAGAATTCCTTATTTTTGCTCCATTTAAACATTGTGTAGCCATTCTTTTCCTTTTCCTTCAACTGAGGATGTTTTCCCATCATTTCTGAAGGTTAATTTTACAGGCATAGCAACTGTCTCCTTCACAGTTTCACTTTCTGTGCTTTCAGGTTTATGGGTTATAGACATCCATGGTTTGAAAATATTAAATGGAAATTTACAGAAACAATTTAGATGTTTAAAATTATGCTCTGCTCTGAATATTTATGAAGTCTAGTGGTCTTACTCCTTCCTTCTGAGATGTGAAGCACCTCCTCTGTGCTTTCTCTATCTTACCCAATGATCAACCACTGGGACGTTTTCTCTGCTCTTGTGCTGTTGGCTTTTCTGGAAGTTCAGTGCTTAAATGATCCCCATTTTACCTGATAATATTTCCAAGTACAAAAGACATGAATCTGGCATCTCCTTAGACATATATTGTTACACACTGTGTTACAGGAGTGTATGTTAAAAATATCATTACCGTGTATATTGTTTAGTAATGTATGGTTTCAGACACCCACCAGCAGACATTCTTGGAGGAAAAGAATAAAGAACTGTATTGCGACCGGAATGACAGTCCATCCAGCATTTGAAAAGTGTTAGACCACTTCCTTGAGCTGTCGTGATTTCTGGTGAGAAATCTGCTGTCAGCTGAATTGTTTCCCTCATCACTACAGCCTTTAAAGAAAAACTCAGGGGTTTGATGATTGCAGTTTTGCATGGGTTTCTTTTGACTTAATTTTTTTTTCCCTAGTAAGACTTCAGACTTCTTTTCTTGAGGTTTTGTTTTGTTTTGTTTTTCCCCCAGATCCTGACTGAGTCATTTGCTTGTGGTCCATGTCCTGTTCAGATTGGGCAGTTCCTGTTCCATCTTGTTAGCCAGATCTTCCTTCTGTTCTGCTCTGAGCCTGCCTTTTCCATTTTGAATTTTCAGTTGGTTCTTCTTCCTGTTAGCTCTCTTCATTGGATTAGCTTTCCCATTCTTTACTCAAGTGTTCGTGATTGCCCCCCCCCCCCCCACCTTTCTTCTTTTTGAGACAGGGTCTCTATTATGTAGCTCTGGCTGTTCTGGACTCTACATGTAGACCTAGTTGCCTTACACTCAGAGATGCCCCTGGCTCTGCAGCTGCTTCCTCAGTGCTGTGCTTAGTCTCTCCCTTGTTTCTCCAGACAGGGTCCCTTGCTGAATCTGGTCGCACTAGCTGGCTAGGATGGCTGGATAATGAGCTCAAATGCCCTGCATTTCTTTGTGTCCTCATCTCAGGTTATAGACAGTGCTATGTACCTGATATGGAATTCAGGCAGTTTATCATCGGCAGAGCATTTTTTTTTTAAATGATAGCTTTCTAAAACTCATGTCAGAGTATTTTGTTATCTGTAATTTTGATGTTAACATCTCTGATTCTCTTTTTCTAATTCAAGTTGAGATTTTCCTTTTATTCTGTTTTCATTGCATCCTGAACATTCTGAGTTTTAAGTGATGAGATTTAATTCTTCATTTTACCAGACTTCCTGTGATACCATGTTAGTAGTAGGTGGGGAATGTGGAAGACACTGTCTTGAAGGGCCAGGTTTCTTGCATAGCTTTGGCACCTGAGAGGAGAAGTGTGTCCTGTTTGCTCCCATTTGAGATGCCCACTAGTCTTTGTCTGGTGACTGAAGCCTGAAGGCCCCAGGGATCTGACCTCAAAAGATTTCTCATATCGTATTCTTTCCTTCCCTCTTCTCACCCCCTTTCCACTGTGTGTGTGTGTGTGTGTGTGTGTGTGTGTGAGAGAGAGAGGGGGGGGGAGAGGGAGAGGGAGGGGGTGGGGGGAGATATCAGGGTGTTGTTTGTCCATGTTTGTTAGTGCTTTTTCTTCTTTGAGTTTTCTAAACTCAAAGTGGTGAGTTACTGGCTTTGCGTAGAGGCACTTGCCATAACATAACAGCTAAACTTCATTGTTTAAAAAGAGACTCATGCTGAGAACAGATGGATGTTGTCTGATTATCTGCAAAAATTAGTGTTTCTTGGTAGATGTAACACAGATTTTTATAATGCTGGCTTTCTTATTTTGAGGATCTATACATAATTTCATTTGAATCTTAAAAGTTTTATAGTTATGATCTAATATAGGAATTATAAAGATTTTTTTCTTTGATAACTACAGCTGAAGGGTCTGGCTTGTTTGTGGTGTTGGGGATTGAGCCTAGAACTTTGTGTTAGTGGTGCTCAGTCTCAACAATGAGTGCTAAGATAATGCTATTCTACTTGTTTCAGGCCCAGAGTTTTCTTTGGAGTTTCAGAAGTGTTTATAGAAATTAATAAAGATTTTCATTGGAAAGGGATCCATAGATCACCTTGAAAATAAGTAATTTTTTACACTTGTCAGAATAGGCGTGTTTCATTTATTTTCACATATCTCAAAGTATTAGTGTGAAGATAGAATTGATAATAGGGTCCATAACAATTATAGACGACTAGAATTTATGTCCCGAGGTAACAGGCCTTAAAAGTTTTTATATTATGTTTAATATTGGATATTATATTATTAATTCTAGTTCACAACATTCTTTCTATGTATAGTGATGGTATAATTTCTTATTCCAGAATATTTTTAGGTTTCTTATACAACTTTATAGAAATCATTGATTTATTGGGGCTGGAGAGATGACTTAGTGGTGAGGAACACTGGCTTCTTTGGCAGAGGCTCTGGGTTCTATTCCCCGCATCCCATGGCAGTTTATAATCATCTGTTACTACAGTCGCAGGGAATCCAGTGCCCTCAGGTGGCCTTTATGAGCACTAAGTATACATGTGGTACAGAGGCATGCATGGCAGACAAACTACCCATAGACATAAGAAATAAATATTTAAAAGATGAGAGAGGAGGGAGGGAGAGGAAGGAAGAGGAGGAGAGAGGAGAGAGAACTAGTTCAAGATTGTAGTCGCTTTTCACCTTAAGGGACTGGCTAGTCTTCCTTATTGTTCCTTATTTTTCCAACCAAGACTGTGGCATGTTTTCCGATACCATCTCCTTAATTACTTTGATGATGATAGTACTGGTCATTACTGCTTTAGTTGTAGTTTTAGTCTATTTTGTGCTACAAAGCAGACTGTTTCGAGTCTAGGTAATGTATGAAGGGCAGAAACTGCTTTCTTTCTTAACAGTTCTAAAGGCTGTGTGGGTCAGTGTTAAGGCAGATCAATCCAAGCATGTCTTCTTGCTGTTCTTTCTGTGTGTCAGAAGAGCATGAAAGAGCCACTCCCATTTCTGTTGGCATTCACTCTTTGTCTTTTCATGCATTTGGTAAGTTCTTTGTACCGACTGTGCCTCTACCTTCCATAAGCCATTTTCATGGCAGGGGACAGAGCATTCCAGCCCTAGCACCCTTTTTGCTTTTCCCTGTTAGAGGCAGGGGAGGCCGGGTTTCTTATTAGCCTCTTAGGAATGCCTCCTGGCTGACAGACACTGCTGCACTGTGCAGCTCTAGTTGATGGAGGACATCTGCACAGTTCCTGCACAGCGCTCACTGGCTGAGTTGTTTCCTTCTCTGTTGGTATGCAGGCATCCGAAAGTTTTGAACGTCAGATACATTTTAGATTAATGTACTTTAATATAAATTCTCAGTATTTTTATTGGGATAGAAACAGTAGAGCTGTCAGATGCTTAAGGTACTGTGTAAGCGTAAGCTGCCCACTCCTTGACCTCCCTCACAGTCCTGGAAACTCTATGGTCTGCAGTACTTGAGCAGTCTGTTGAAAGCCCGTGGCAGCGGCTGAGGTGGCATGTCCTCCTTGAATGAACAGTACACTTGGGTCCATGTCATTGCTTCTGTTTTCTTTGTTCACATTGTTTTTACTCATTTAAAAAAAATGTTCCAAGAATTATACTTAATTACTGGGAACGCTGATTTCTCTTGAGTGACAAACCAATTAAGTGTGTATGACACCAGGCAACAAAGACACTTAGGATTCTATGCTTATCCTGCCTCTGGGGGGGAAAAATACATTATTCATCATCTCATTGTTTTTAAATACTAAAGTAAAATTTTCAATACAATAGGAAAATTGCTTTGGAGGGGGAATAAATTGCCTGCCAGTTCAGAGGCTACATTTCTGAAGTCTAGGGTACTAAACTTGGTGTTGCTCATTTTCTCAACCTCCTGAACTACTGCTGCTTTTCTAGAGATAAAGTTGGTACGACTGTGACTTTCTCAACAGGATCACTGAGAGAAACTCAGTGGAAAAAACAAAAACGAAACTCAAATCATATATATATATATGTGTATGTGTATGTGTATATGTATATGTATATATACATACACACACACACACACACACACTGGTGTTCTGAAGTTTGATTGTATTTGGATAAATAGTCATTTTTCTACTTTATGTAGAAACTTTGTTCAAAGACATAATCTTATGCAGGAAAAGAAAAAGGACCTTTTCAGGGAAAATACTTTCTTCAGGCTCTTTCATGGATTTCCCCCCTAAATCACCTAAAATGTAATACACTGTTGCCTGTAGCCTCAGGAGCTCCTTGCAGAGACTCACTCTGTAGAAGTCAGGATGCTTGACTTAGGCTGCAGAAGAGAACTTCAGGCCAAGTCAGTGTGAAGTAGAAATACAGATTTAAGCTAGGTGTTTGTAAGGAAAGACAGGCCTAAAACAGCTTACGTAGTGACAGACAATTATCTTTAATCCCAAGACAAAAGAAGTGGAGGCTGACTGATCTCCGAGTTCCAGGTCAGCCTGGCCTACATAGTTAGACACTGTCACACACAGACAGATGCACGCATGCAAGCACAAATAAGTAAGTAAGTAAATAAATAAAAACATAAAACAGTATTGGGCTCCTCAGGTCAAGGCACTTGCTCTGCAAGCCCAAGGAGATGGAAGGACAGAACCAATTCCTAAAAGTTGCCCTCTGACCTCTACATGTATATGGACATGTCTATACATATATACCAAGAAATTAAAGAAAAGGGTAGGTAGTATTACATGCCCTTAAATGGGCATGGGCTTCTTGAAACAGGCTCATTTAAGTTTCTCCATAAAAACTACTACATAATTTTTGTGGCTTTTGAAATTATTGTGAGAAATTAAAAGATTTAATAAAAAGCAAGTTTTAGTAAACTTTATCTAAGGATTCTTTTTTTAGGAAATGAGATCATAGGTTGGGATGTGTTTTAGCTGGTAGAGTGCTTACCTAGCTCTGTGAAACTGAAGCTGGGGTTTCTATCCCCATACAGCTAAAACCATGGTGGGCTTAGAATATGGAGACAAGGAGTTTAAGACCATACCCATCTACATAGTGAGTCTGAGGCTCACTAATTTGGGGTACATGAGATCCTGTCTTAAAACTACCACCCTCCCCCATCCAAAATCCCAACAAATAAAAGAATGAGATCATAAGGCGGTTTCTGAGGTACATTAATAGTTTATAGGCTCATAAGATAAGTGCATGGCTTACAAGGTTCAAAGGACTGCCTTACTATATAAGCAGATCAGACCAAGACATGTTTCTACTGAAAACAAGGTCTTGTGAGCCTTTCTTGATTCTCCATCAGCAGGGTTTAGGAGCTTTTCCTTTCCTATGATTAGTATCCCGTTTTCCTGGCACGGACCAACCCATCATATGTGTGTGTGTTTTATGTGTATGAGTGCTTTGCCTGCATGTATGTATGTATGTATGTATGTATGTATGTATGTATGTTTGTATGTACTCTGTGTCATGGTGCCTATAGAAGCCAGGAGAGGGTGTCAGGATCCCTGGAAATGGAGTTATGGACAGTTGTGAGCCCCACGTGAGTGCTGGGAACTGAACCTCGGTCCTCTTCAAGAGCCATAAGTGCCCTTAACCACTGAGCCATCACTTCATCCCTCCCTGATACATTTAGCCAGGTCTTTGGTCATGGGTATCATAACCTTTTCCATTTCTTTGGTTCCTCTTTTAAACAGCTCAGTGTAGTTACAGTTGTCTTTTTAGGTAAACTTGTACACATGTTTAACTCCATGGGTAAAGTTCTGCTCTTTAGTAGCTGTATATCATTGTATGGTAACAAGAAGGCTTGTAATAAATCTTCACAAATTGTTCACTATTTCCACCAGCATGAAGAATGTCCATCCAAGACTACTGAGCATGTTAAATGTTAAGAATCACTTTTTAAAATGGTAGATAGTGATGCATGTCTGTTATTCCACCACTAAGGAGGCTGGGGCTAAGGTCTCAAGCTTTATTTAGGCCAGCCTGAGCTGTATAGTGAGCTCCTATCTCAGACAATAACAGGGGAATTACTTTATCCACTTGAAAAACAAGGCAAAGCACATTTACATCCTTTTTAGAAACAATTATTCTCAGGTTTAGAACTTCTAAGGAACAGTAATAATTTGAAATGAGACTAAAACTCTTTTCTGATGCTTCCCTGGTACTGTGTGTCTTGTCCATGATGGCCTCTTCATCCCCAGCACTTGAAACTATGAAAGCTCAACTATGAAAGCCTCTGCTCTCTGCCCCTTCTAGAACCTTCACTAGTTGACTGCTTTCTAGTATATAGGGAAGTACAACATTACTGCTGTGATGATACCTGATAAAAACAAAGAAGTGTTTATTTTGGTCCTGAACAGTATGTATGGATTATCCTCATTGGGAGAGAGAGGAATGTGAGGCTCCTGGCCACATTGTATCCACAGTCAGGAAGCAGAGAGGCCATGTTGGTACCCAGTATATTTCATGTAGGATCTCAGTCTATGGAATGAATCCACATACACTGAGAATGGGTTTTCCCTCTTCAGCCAAACCTCTCTTGAGGCATTCTTCTCATGGATATAGGCAGACAATAAAGATTACCCTGACAGGAAGGCTTCCTGGATTTATTTTCTTTCTAGATCTCTTTTTGTGAGTTGTTAGTTTACTTGTTTTTATCCTTTGTGTTTGTGAGCTTCATATGAGCAAGGCATGTGTGCTGGTTTAATGTGTAGCACACGCGGGCACTGAAGTGTCTAGTGCTAACGTACTAATGTGCTTCAGCATACTTTTGTGAATTTGCCTGTATTTCTTTGTGAATTGCCTTTGCTCATTTGTCATCTGAAGTGTGCTATATTTTTTGTAAGAACTGTTATAAAGATGACCCCCATCCCCATGCCCACTTCAGTGCTGCAGAGCATAGACATCTGCAGTGCCTGCCTGGTGCCCGGTAGAAGTCAGCACTTAGTTTAGTCATTGTCATCAGGTCTCCTAGTCTCTAGAGCTCTTAATTGAAGAATCAGGAGGTCCTTTGCATTCTGCTTTTTAGTATGTGACATGTTCTCTAGGGGAGTGGTTCTCTAGCTTCCTAATCCTGTGACCCTTTACTACAGTTCCTCACACTGTGACCCCCAACCGTAAAACTAATTTCATTGCTACTTCATAACTGTAGTTTTGCTACTGTTAAGAATTATAATGTAAATATCTGTGTTTTCTCATTGGTGACCCCTGTGAAAGGGTCATTGGACACTCAGGGGTCATGACCTACACAGGTTGACAGCCACAGTCTATATGATTCTCTCTCTTTTTTTTTTTTTTTGTTCCGAGACAGGGTTTCTCTGCATAGCCCTGGCTGTCCTGGAACTCACTCTGTAGACCAGGCTGGCCTAGAACTCAGAAATCCGCCTGCCTCTGCCTCCCGAGTGCTGGGATTAAAGGCGTGCGCCACCACGCCCAGCTCTATATGATTCTTGAATGAAGTTGCTCTTTTGGTTTTTGTGTAAGGAGTTACATTTTCCTTTTTATCTCATTGATGATTGGTTTTGGCCTCCACAACGTGTGGGTAGATTTTAAAGATATCTTTCTGTTATTGTTTAAAAAAATACCTTCTGACAAGAGAATATATGTGGTATGATTTTACTTACTTTAAAGCTGACAAGTTGGGTTTGGGTAAATAGTATTGAGGTCACAGTGGTTGATAGTATTGTGTGTTTTTAGAGCTTCTTTGATTCACTTTTCTATAAACAGAAGAGTTGTGGTATAGAGTGGGCTTGACAATTTCACATTTGATTTCTATCAGTTTTGTTGCATGTGCTTTCAAGATCTGGTGCTAGGTGCATGCTTGTTTAAGATTATTATATTTTATTGGTGAATTACGTCTTTTAAATTACATTAGTCCCAGCTGATTAAAAAAATGCTTTTGGGGGCTGAAGAGAGATGTCTCACCTGAATTCAGTTCACAGCAGACATGTTAGGCAGCTAACAGTCTTGTGTAACTCCAGCTCCTAGCAATCTGAGGCGCCCCATGGCTTCCTACACTAATTGGCATGCGCACACATACATATACACTTAAATAAAAATATACGTCTAAAAATGTCTTAATTGTCTTAGTTAATACAGCCATGTAGCTTTCTTTTGAGGAGTCTTCACACTATGTCATTTCCATTCTTTTATTTTTAATTTTTCTATCCTACCTATTCCTTTACTTAAGGCATCTCCTTGAGGTGTGGTGATTTTTGTACTCCAGAGACTGTCTGACACTGTGAAAGACACTGTTGGAAGACTTTTCCTGTCCCAACAAGGGCTGATGCTGTTGGTATTTAGTACCTAGAACTGCGGTCCTTTTGAAGTTAGGGTGTGCACAGGACAACAGTCCACAGTAAGGAATGGTCAAGATATAGATTGTGCTCTGTGAGGCACCTCAGTGAAGGTTACAATTCCAAAGCTAGTTTAGCAGTGCACCTTGAGCATTGTTATCTTCCCACGTCATGAAAAAGCAGAGGGCCCACCACGTCTTACGCTCCTGTCCTAGTGGGCTTCACAGTGTTGCAGTGAGACTCACCCCACACAGCTGTCATTTTACATTGCATGGCCCTGCACATGTGTAAAGAACTTTTGTTGTTGTTGTTCTTGGCTCTTAAAATTCTGAATTTCCTCCTGATGTTGTTATTATCTTGAAACTTTGCTTAGCATTCTTTAGGGCAGAGCTGCTGACAAAAAAAAAAAAATGTCTTCTTGGTTTTCCTTCATCTGAGAATATTTTGGGTTGTTGGATATAACAGTCTTTCTGGTATAAACCAAAGTTTCCAGAAAAAAAAAGAAGTTACATCTGTGTAAAGATGTTACAAAACTCAGTGACTGACCAGGACTTAATGATTATGGAGGGTTATGAAGGCTATTATGGAGGGTGTCAACACAACACAGGAGGCCCAGAGCCATGTCATCTGTGCCTGTTTCAGTTCCTTTATAAACATTTATTTCCCATTGTGCGTCTGACCCAACAGTCTTTAACATTTTTACATTTTTTAAATTAGCATTTTCAAACAATTTGGAAGGTTGTTCTTGCTCCCATGTCTCCCTCTGTGTCCTTCTACTTATCTCCCTTCCCATCCCCCATGCCCTGGCCTGCCACATAATCCTCTTCCCACTTTGATGTCACCTGTTGCCTTCTTATTAAATACCCTTCTTTTCTTCTCATGGTCTGCTTTCTAGTATTGAAGCCTCCATGCTTGTCCCCTTGTAAATAAGAGTTTACATGGGAGAGAGAACATGTGGTTTTTCTGCATTAGCTCAGGTGATACTCTACATTTCTGTTGGCTGCATTTTCCTGCAAAGTTCCTTTTCTTTTACCGCTGTACTAATCCCATTGTGGTATATATTCATTGTGCGTTCTGTAATGGCTGAAGTAGTTTCCACTCTTCCCAGCCGTGAGTATAACTTCCATTTTCCTATATTCAACATTTGTTGTATCTTTTCTTGGTGCCATTCTGATTGGGCATCTTGAAGTAATTTTGAATGGCTAACAATGTTGAACACTTCTAAACACACTCATAGGCCATTTGCACTTCTGTGTTTGAGGACTATCTGTTCATTCATTAGCTCTTTTGTCCATTAGCAGATATCTCTCTCTCTCACTTTGCAGTATAATATATATATATATATATATATATATGTATATGTATATGTATATGTATATGTATATGTATGTATGTATGTATATATGTATGTATTCATATTCTGGATAATCCTGTCTGTAGTACATGTGGCTCAACTTTTGCTGGCAAAATTAATTCTCATACCATAGGGCATCTGCTAACTCTGTTGACAGTTTTCCCTTCGTGAACAGAAACTTTTAAAATTTCATATTGTCTCATTTGTAATTCTTAGGGCTATTTCCTGTATCATTAAAGTCTGGCTCAGAGAGTACTTGCCTGTCTCCATATTGAATTATATTCACTATCACCTCCCTTGCTTTGTATCAGGGTAAACCTTTAAAATGTACACTTTGCAGATCACTATCTTCTGCTGACGTAAAAGCTAAGTAAACATCACAGGGCATCTGATCCTACAGCAGACTCTTTCTCCTGCTTTGCTGTAACCTGCCAACCTGTGGTTTCCACCAGTGTTTGGTAAATGACGTAGTGATGACTTTCTTTGATTCATAAGAAGATGATCTTAGTGTATCAGCCTCTGTGGTAGAACGTGTTTTTATGGGCAACCGAAATCCATGTTCCTGGACTTTAGTCCCATTGGACTCACAACAAACCATCTCTGGACGGTCTCTGGAGTAAGTGCTGTGTTTTGGGTCATTCCAGTTCTTTTCCTTTGGCTTTTTAAAAATTAAGTTCCTCTGTCCCAGAGCTTCCATTTTCTTCTGGAGACGCTTGCAGTGTTTGAATACATGTTCCTCTATATTCTGCCAGCCATGTTAGTTTGGAATACTTCTCTCTTTATGTGGAGAGTAAATTTAAGTGCTCTCTCCCTCTTTCTTGTTATACTTGTGGGCTCTAACTGGTTCTGTTTACCTTTTGTATGAATCTGGGATGAAGGAGTTGGGGTTCAGCTTGAACCACTTGGCTGCAGAAACTCAGAGGTGTGGTTCATTATTTTTCAATCTGAGATGATGCCTTCCATAGAAACCCATTGTAAAATTAAATGAAATAGCAATTGATGAATCATCATAGTAGTTTCTGAAAAACTGTTATCAAAAGGTAAGTCTTTTGTGTCAGATTGTGTTTGTGATTGAAGACCGTGTTGATGGTAGGCTGCTGTTTCTTTAATGTAAGAGTCATAGTTAAGTGATAGAGCACTTTCTAGCATGTGTGAGGCTCTAGGTTCAGCCCCTTGTAACACACACATGTGTGTACATGTATGCACACATGTCTACACACAAACACATGCACACATACATACAAATACATAGACTGTTGAGCTTGCAAAGGTATGCCAGTTGAGTTTTTTTTTTTTTCATTGAGTATAATTTTAGTATAGGTATGGCAGAGATGCTGAATAAATGGGACGACCATGATTGTCATCTCTAACAACAAACCCAGGATCGTGCTCAGAACTTTCACTATGTAGACAACTGTGCTTTCTCAAAAGTCACCTTCTAGAACTTTGGTGACTGTACAGTTGTGCAATACAGAATCATAGAGATGTAGATTTTTGGCCACGAGGATTGCTCCAGGTTATTTTCTTACCAAGCTGAATGCAGTGAGTGGGTTTTAGACAGCCGTGGTCACGAGGTCTCCCAACTGCGTCTCTCAGAGGTCAGTCTGAGATTATAGCATAAGGATTGTCAGCTCCTTCAGCTAGCACAGGCTCTCTTGCACAACCTTTTTCTTACCTGTTTACTATTGAGAATTAATCCTCCACCCCAAAGGGAAGTAATTTCATTATGTAGTAGGTTTCTGTTTTTAAACAATGGTTTGCCTCAGTTGAAGGCAGCTTAGTTTGAGAAAAACAAAAAATGATGTCTTAGTTACATTTCTGTTGCTGTGAAGAGACAGCATGGCCAAGGCAACTTATAAAAGAAAGCATTTAATTGGGGGCTAGATTAGTTTCAGAGAGTGAGTCCACTACCATTGTGGCTGGGAGCTTGCTACTAGGCAGGCAGGCAGGCAGGCAGGCAGTATAGTAGTAGCTGAAAGATTATATCTGATCTGTAGGTTGGAGGCAGAGAGCGGGGGTGGGGGGGGTGGGGGGGGCTGGTATGGGCTTTTGAAACCTCCAAGCCCACTTTCAGTGACACACCTTCTCCAAGGCCATACTTCCTAATCCTTCCTAAAACAGTTCCGCCAACAAGGGACCAAGCATTCAAACATGAGATTTTGGAGGCCATTCTCAATTCAAAGCACTACAGGTGATTAGTAAAATTTGGCCTGATGTTATTCCAGATGAAATGTACTGTAACAGAAGACTGCTTAGCTCTCTGGTCTTACTTTAACTAGGTACCAGCTGGAGGATGAGTCTGCCCATTTGGATGAAATGCCACTGATGATGTCTGAAGAAGGCTTTGAGAATGATGAAAGTGATTACCACACATTACCTCGAGCTAGGATAACACGGAGAAAGAGAGGACTGGAGTGGTTTGTCTGTGGAGGATGGAAGTTCCTCTGTACCAGGTTTGTCGTCTGTTGCTACCTGATTATTACATATGTAACTTTAGCAGCTAGCTTAGGTGTTAGGTGTTATGTCTGTTATGTTGGTATGAAGACTAAGGAAAATGCTGTCATTGTGGAGGATACTAGCAACATCAGTCCACATCAGAGGATGCTGTTCTGAAAGGGAAAAATACGATTGATTATTTTATGAGACATTTTAATGATTAAAACCTGGGGAAATTAGGAACTTTGTACTGATGCATAGTAAAATGTCATGTGGAATGTCGGTGTAAATGGCATTCTTTCTTTGTCAAAAGGGTTAATATGAACTTTAAAAGTATAATTTAATGACAGTGTAATTATGTGCATTATTCAGCTTTAATGATTTGACTTGGAATAGAATTCTTCTGTTTAATCAAGTTATTAAGTTAAAAATTCTTCAGATTTCAAGGCATTTCCATGGTATTAAGTTAACACGGTCTGATTGCCTTTGACTGGATAAAGTGCAGCTGTTTGCCTCGCATGCCATCCCACGGAGTCACGTGTCCATTAGACTGAATCTTTTTTTTTTTCTTTTTTGGTTTTTCGAGACAGGGTTTCTCTGTGTAGCCCTGGCTGTCCTGGAACTCACTCTGTAGACCAGGCTGGCCTCGAACTCAGAAATCCACCTGCCTCTGCCTCCCAAGTGCTGGGATTAAAGGCGTGCGCCACCACGCCCGGCTAGACTGAATCTTTTTTTTTTTTTTTTTTTTCATTTTTTATTAGGTATTTAGCTCATTTACATTTCCAATGCTATACCAAAAGTCCCCCATACCCACCCACCCCCAATCCCCTACCCACCCACTCCCCCTTTTTGGCCCTGGCGTTCCCCTGTACTGGGGCATATAAAGTTTGCGTGTCCAATGGGCCTCTCTTTCCAGTGATGGCCGACTAGGCCATCTTTTGATACATATGCAGCTAGAGTCAAGAGCTCCGGGGTACTGGTTAGTTCATAATGTTGTTCCGCCTATAGGGTTGCAGATCCCTTTAGCTCCTTGGCTACTTTCTCTAGCTCCTCCATTGGGAGCCCTGTGATCCATCCATTAGCTGACTGTGAGCATCCACTTCTGTGTTTGCTAGGCCCCGGCATAGTCTCACAAGAGACAGCTACATCTGGGTACTTTCGATAAAATCTTGCTAGTGTATGCAATGGTGTCAGCGTTTGGATGCTGATTATGGGGTGGATCCCTGGATATGGAAGTCTCTACATGGACCATCCTTTCATCTCAGCTCCAAACTTTGTCTCTGTAACTCCTTCCAAGGGTGTTTTGTTCCCACTTCTAAGGAGGGGCATAGTGTCCACACTTCAGTCTTCATTTTTCTTGAGTTTCATGTGTTTAGCAAATTGTATCTTATATCTTGGGTATCCTAGGTTTTGGGCTAATATCCACTTATCAGTGAGTACATATTGTGTGAGTTCCTTTGTGAATGTGTTACCTCACTCAGGATGATGCCCTCCAGGTCCATCCATTTGGCTAGGAATTTCATAAATTCATTCTTTTTAATAGCTGAGTAGTACTCCATTGTGTAGATGTACCACATTTTCTGTATCCATTCCTCTGTTGAGGGGCATCTGGGTTCTTTCCAGCTTCTGGCTATTATAAATAAGGCTGCTATGAACATAGTGGAGCATGTGTCCTTCTTACCAGTTGGGGCATCTTCTGGATATATGCCCAGGAGAGGTATTGCTGGATCCTCCGGTAGTACTATATCCAATTTCCTGAGGAACCGCCAGACTGATTTCCAGAATGGTTGTACAAGCCTGCAATCCCACCAACAATGGAGGAGTGTTCCTCTTTCTCCACATCCATGCCAGCATCTGCTGTCACCTGAATTTTTGATCTTAGCCATTCTGACTGGTGTGAGGTGGAATCTCAGGGTTGTTTTGATTTGCATTTCCCTGATGATTAAGGATGTTGAACATTTTTTCAGGTGCTTCTCAGCCATTCGGTATTCCTCAGGTGAGAATTCTTTGTTCAGTTCTGAGCCCCATTTTTTAATGGGGTTATTTGATTTTCTGAAGTCCACCTTCTTGAGTTCTTTATATATGTTGGATATTAGTCCCCTATCTGATTTAGGATAGGTAAAGATCCTTTCCCAATCTGTTGGTGGTCTTTTTGTCTTATTGACGGTGTCTTTTGCCTTGCAGAAACTTTGGAGTTTCATTAGGTCCCATTTGTCAATTCTCGATCTTACAGCACAAGCCATTGCTGTTCTGTTCAGGAATTTTTCCCCTGTGCCCATATCTTCAAGGCTTTTCCCCACTTTCTCCTCTATAAGTTTCAGTGTCTCTGGTTTTAAGTGAAGTTCTTTGATCCACTTAGATTTGACCTTAGTACAAGGAGATAAGTATGGATCGATTTGCATTCTTCTACATGATAACAACCAGTTGTGCCAGCACCATTTGTTGAAGATGCTGTCTTTCTTCCACTGGATGGTTTTAGCTCCCTTGTCGAAGATCAAGTGACCATAGGTGTGTGGGTTCATTTCTGGTAGACTGAATCTTTTAAACGATGAGTTGAGACCATTTGCACTTAAGGTTCTCATAGAAAGGGGTTTGGTATTGTCTGTAAGTTTTTGGTGATTTTCTGTTTTGTTGGATTATTAGGATTTCTTTCCTTTTCCTGAGTTAGTTTTGAGGGCATGGGGAAGTGCTCATCTTGTAAGATGACATGAATATTATATTGTTTTGGTCATGGCAATCAAAGATACTTGCTATTAGATACAATAGTCTAACTTTTAGGAGATAATAAGAAAGATAACCCATATTTTGGGAATTATTTAATTATAAATTTTAGAAGATAGATTCTTGACATGTAAGTATATTTTATTTAATGCTAGAACACTGCTTTGATTGTACAAACATTTATGAAAAGCTGATCCTAAAACATGTCAAGGGAAAGTGTAATTTGTGTATTATTGGATTTATTTATTAGAGTTGACAGCATAAAGTATTGTGTATGTCTAAAAGTGTTCTCTGTATAATCAGTAATATACATAGAAATGTTATTAAGGAACTATCCAGTTATTCTTCTAGAGACTTTTGTTCCTTTTATTTTTTTAGTGTTATCTGATGTTTTACTTACATAACTTTGTCCTTAAAAAAATCCCCATAGTTTTTGGTTCTTTGCTTTTTTATCTTAGCTCTACAAGTCAGTAAGGTTCAAACATACATTTTTTGGTGAGACTTAGGGTTTCACATTGTAGCACAGGCTGGCCTGGAACTCACTATGTTGTACAGTCTGGCCTCTGCTTTGGTGCCAGTCTTCCTGTCTCAGCTTCCAAAGTGCTAGGATTCCAAAGTGTAACTCACCATACCCAGCTCTTAGAGTATTTTTAATTTTTTATTTATTTTTAGTTTATGTGCATTGGTGTTTTGCCAGCATGTGTGTCTATGTGAGATGTCAGATCCTCTGGAACTGGAATTACAGACAGTTGTAAGCTGCCATGTGGGTGCAGGAATTGAACTGGGGTCCTCTGGAAGAACATCCATTGCTCTTAACTGCTAGGCCATCTCTCCAGCCCTATCAGAGTACTTTTTAAAAATATTTTTGAGGTTTATGCCTTTTTCTCTGAGCATTGGAATCACCTAACTTCTTCTGGTGGAATTTATGGTTGATATGAACAAGTGGGATTTGAGGAGGCTTCAGTCTTTGCACACCTCCAGCCTATTATGAGCATATTTGTTCAGTTCTATTCAGTACTGTGGGACTTGATACTTGTTCTCTAACACCTATTTAATTTCGTTTGTGCACAATGACATAATTAGCAATAACACATTTCCTAAATTTACAACGTATTTTTTAAATGCGTAGCTTTGTATATTTAACATAGATCTGTCTTTGTATATTTATATATCAGATTAATTATTTGTAGCAGATCAAAATTTTGTAATACAATGTATTCCTGATACATTTCTGTTGAATTTTGAAAGTGGAAAAGAAGTCTTTTTATAAGTAGCTGTATTCACTTTGAGGTATCTGACCCATAGTTTGTCCTGAGGTGGTGTTCGATTATAGGAGCTTCTAGATCTCTTATGTCCCATGGAAGCTAGTTGAAGATCTGAGTTGTCAGTTTTAATTAAAATTAACAAGTCTGTGCCGACTGGATTGTGTATTGGATAGTGTCAGTGTGAGGTCTTGTTGTACCAGTTCAGTATTCAAGAATGATGACTTTTCAAGGACACCACCAGAAGACCTACAGAGTCAACTAACCTGGGCCACCAGCCAGGGAACATGCAGGAGCTGGGCCTAGGCCCCTAAGACGTTTGTAGCAGATGTGCAGCTTGGTCTTCATGTGGGCTCTCTAACAAGTGGATTGCATGGTTGGGCCTCAGTAGGAGAGGCTATGCCTACTCCTGCTGGGACTAGATGTCCCAGGGTGGGATGGTACCTAAGTGAGGGGGTGGGGTGGGGGCGGTGCTCCCCCTTCTGTGAGAAGGGAGGGGGGTGTGGGAGGAGGGATTTCTAAGGCTGGACCTGGGAGGAAGAGGACTGTGGGGCTGTTGTGATGGAGATGTAAAGTGAATAAAAAATAAATTATTGGGAAAAGAAGAATGGTGACTTTGTAATAGAATGTTCAAAGGCATAGGGTAATGATAGGTTAGCATTAGACAGAAAGATTAATGTCCAAGGAATATAGACAATCAATGTTGATTGCTAACTATGTAGACTTAGGTTAGACCTTTTAAAAAGCCTATACAACCTATACAATATATGTTTATCTTTTGTTTTATGCAGTTGCTGTGATTGGCTAATAAATGTTTGTCAAAGGAAGAAAGAGCTAAAAGCTCGAACAGTATGGCTTGGATGTCCAGAGAAGTGTGAAGAGAAACATCCTAGGAATTCTATCAAAAATCAGAAATACAATGTATTTACCTTTATACCTGGGGTAAGATGATCGCATCTTCAATGTCAGTTGATGTCCCCAGCGTTTGCCTTCTGATGACACATGTAGAAACTCTGCTTGTTGATAACACTGTTTGGTAGTTTCATCCCACCCCATTTCAAATACTTTATATTTTCTTGGTTCTGTCTACTTAAGAAAATGCATACTTTTATTATTGCTTTCAGTTCATGATAAACATTCATGTTATAAGAACATAAAAGTATGGAAATAGTAAAGAACAGGTAAACATATTTTAGTTCTGGGGACATTTGATATTTGTTTGGAGGGAAAATTAGAATAAATGTTGAAGCCTGCCAAGGAATTTCACAAAGGAAGTATACGATTTGTTGGTCTTCATGTGGGCTCTCTAACAAGTGGATTGCATGGCTGGGCCTCAGTAGGAGAGGCTATGCCTACTCCTGCTGGGACTAGATGTCCCAGGGTGGGATGGTACCTAAGGGGGGTGGGGTGGGGGCGGTGCTCCCCCTTCTGTGAGAAGGGGAGGGGGGCGTGGGAGGAGGGATTTCTAAGGCTGGAACAAGATATATCTCTGTATTTATTTATAGACACCTTTTTATATCAAGCTGTTAATCTCATGCCTTGTCACATTGTTAACTCATTAGTTACTTGGAATACTCAAGTTTAAATATATTAATTAATTATTGTTTTTACTACTTTAAATTATATTATAAAACTAGGTTTATCATTATTTGGAATATTAGATTAATTTTTGCTTTCTACATATTACTTCCTATTTTAATAAGTTCATGTTTCTTTATGAGAGTAAAGGTAGCTGATGAGGATTATATGTCTTTTTATTTTACAGTAATTTGTTTTCTTTCCAATCATTGATTCTTAGAAATTAAGATGGCTATCTGTAGAAAAAAATTATGTATCTTATATTTCTGTAACAAAAATGTTGGCAAAGTTTAGCTGTTAATTCTTACTCTATTTTGTAAGAAAAGCTCTTTATTATGTAGGATAAAAGCTGCTTTATCTTTTATGTTTGATAAGGTAATTACGATGAATTTCTTTTGGACCATAATGGTCCTCCCAACTCCAGGTTCCCAACCATTCACTAATAGGCTTGATCTCCATAATCAAAAGAGCAATCTTTTATTAGTAGAATAAAATGTAAGCTGTCTTTCAGCAGATAAATATTCTCATCTTTTTTTGAACAAAGCTACTATTTCTCCTTAAGTGTGAATTATTGAGTACAAAGTGTCTAAGAATGATGCGTTGTCCTAATGTTACTCAGGTCATTGAGTATTTTGTAAAGTATTGGTCATAGTTAAAGCCAGTAGTGTAACTCAACTTTGATGAGTGTGCGTACCCACAGCCATTGGCTGCATTCTGAGAATACCTGTTGATGGCTCTGCACAATGCCTGGTTACTGTGTGTGATTTCCTTCCTTATCAAGTCTCTGAAATTAGTCTTTTCATCTAAAATGTAGTATTTCAGAAACATTTAATAATTACACAGTAGGAATTCTATGCCATTTTTAGCACAAATGGCAATTTCTGAATTGCTAATAGATATAATTTGTGCTGAGATTTTATAGAAATTGCTGAAGAAAAAGAGCTTTCTTTCCTGCTGAGATTAATTTATGAAATAATTCAAAACATTTTTAGACAGCAATTGAGCATGATTATGGATATAAACATATTGAGTGTGACTGTTTCTGTTACACAGAGTTGTATGATGATGCAGGTACTTCAATATGTATAAACTGGTTCTAGCTCTCTAAGCCAACAGAAACCATTTAACCCACTGATTTCTGCTGAAATTGCTGTGTCTTTCACCCAGCATAGGAGTGCCTTTCAAGGAGATTTGATTTACAGTTTACAACTGTGCAAGCTCAACTGAAAGTAGACTGCCTTTTGAATTACTTCTTCCTTCCTTCCTTCCTTCCTTCCTTCCTTCCTTCCTTCCTTCCTTCCTTCCTTCCTTTCTTTCCTCCCTCCCTCCCTCCCTCCCTCCCTCCCTTCCTCTCTCTCTCTCTTTCCCTCCCTCCCTCCCTCCCTCTCTCTCTCTCTCTCTCTCTCTCTCTCTCTCTCTCTCTCTTTCCCTCCCTCCCTCCCTCCCTCCCTCCCTCCCTCCCTCCCTCCCTCCCTCTCTCCCTCCCTTCCTTCCTCCATTTTTTTGATAGAATTTCTTTATATAGTCCTGTCTGTCCTCGAACTCACTCTGTAGACCAGGCTGGCCTTGAGATCCTCCTGGCTCTGCCTCCCCAGTACTGGGATTAAAGTCACATGCTAGATATTATTATGTGTTCTTAACTATAACTACAATAGATTCTTTTTAAAATAGTCTTTTCTTTTCTTTGTCTCTTTTCTTTTCTTTTCTTTCTTTTTTTCTTTTTTTCTTTTTGCAATGCTGTGATGAAACCTAGGCCTCCCTCGTGTATGCTGGCCCAGTTCTGCCCCTGAGCTGGTCTCTTTAGCTGGTACTTTCTGGAGAAGACTCTATTTGAGTAAACAGGCAAATAAACCTTTCTAGTTTTAGCAGTTTTAAAGTTGTTAAATGATGAAAATTATTTCATATTTGAAAATAATGTGAAAAATCAAGTACAAAAAGACCTAAAGAGTATATGCTTATCCTCTTTATGTGTTAAAGAGCCTGTTTTTTTTTTTTTCTCCTGAAAACTCGTCTGTTGTTTACTGGGTTCTATTTTGAATCAGTCAAGTATCATGTAGTCACTTGGATCCATTGGCTTGTTTACTATATATTTGTAAAGCTCAGTGTCTGTGCCAAAAAGCACACTAGTATCTTATGTGTATGTGTGTGCATGTATGTATATATATATGTATGTATGTATGTATGTATATGTATGTATGTATATACACACATTCACACACACACACATGTATATGTATGTACATATATATACACACACGCACACACATACACATAAGATATATGTGTATATATTACATATATGCACATACACATATATATGTATACATGTCAAAATTAATTAATTTACTCTGAACATCATATTTTTACAGTTGGAAATGTGTTTGCATGCTAATTGATTGAAGTTTTAATACATTTTTCTTAAAGGGGTTATACTATTTTCTTTATTTTTTTTTAGGTTTTGTATGAACAATTCAAGTTTTTCTTGAATCTCTATTTTCTGGTAGTGTCCTGCTCACAGTTTGTACCAGCATTGAAAATTGGCTACCTCTACACCTACTGGGCTCCTCTGGTAAAATACTTCTATAGTTATGTTTCTTTTTGTTTGTTTGTCTGTTTTTTGTTTGTTTGTTTTTATGTGTATTTGTTGAAATAACTTTTAATATATTGCATGAGGTTTCCTGTAGCAGAATATATTTTATTTTTTAATATTTAGCATATACTTTTAATATTGAGGTGACTGGAATAAATCTACTGTATTTGAACATTTGTTAAAGAACATGCCGAGTTTAGTGACTTAACTCCCAAGTCCTATATTGTGTTGTCAGTGTCCCTGTCAGCATAGCTGCAGCTGTGTATGTCCTTCCTTCTGCCTGGGTCCTGTGCACCCGGACTGGGGTAGCAGTAGCCTACCTGCTCCTGTTTTCTCCTGTGCTCTGCAGCTACAGAGCTATAAGAGGTAATGGTAATACCTCTTATACATATATTCTGTCTTTGTAGTTTTATAATTTGTTGATTATTTTGGTTGCTCTTTTTTCTGTTAGATCAGTGGTTCTCAACTTGTGGGTCATGACCTTTTTTTTCTTAGGGGTCACCTAAGACCATTGGAAAACACAGATATTTACATTCTGATTCTCAACAGTAGCAAAATTACAGTTATGAAGTAGTAAACACAAACAATTTTATGGCTGGGGGTCATCACAGCTTAAGGAATGTATTAAAGGGTTGCAGCATTAGGAAGGCTGAGAACCACTGGGTTAGATAACTAGAGGCAATACAACAGATACAATTATTCCCCCTGTTCAAGTGTTCACTTCTCCCCAACATGTGACCTTTAAACTTGAAGGTCCAAGTAGCCTGTTCTTGAGCAGGTCCATGCTGGCTGTGTATGTCCCTTTCTTAACCAGAGACTTCCTAGTGAGGCCATAGGCCTTTGTTCCACGTCAGGCTTAGTCCTCATCATTCGTAAAGTCATATGAGGTGTTGTTAGTGACTGCCTGCCTACCAAGCCATAAGAGTAGGGTAAATTTGAGGAGCGCCAGCAACTTTCCATAACTGTATGGAATATAGACACAAAGTTCTGAGTAAACGAATGAAATCAGATTTCACTTGATAGAAGTTAGGCTCAAGGAGACATTGGCACTGATCTGGGAGCAAAAGTGACATACGGCAGTCTGTCTATCTGGGCCACCGTTGCAGGGTTGTCAGTGTATATGGAAGACCTTTAAAGTGAACTTACTGTTTTGAAAGGATTTATTCTTTAGAGGTGTGGTGATTGGTAAGACAAAAGAATGCTTAGTATTATTTTTGAGTAAGTTTTAAAATAGAACTGCAAAGACTATGAAACCAGGAAGGATCCCACAAGTGGGACAGAGATGTGTTGGGGAATGTCGGGAGACCAGTGGGGCACTAAGGCATGAGAGCAGAAAGGAAGCAGTAGGGAGTGGGTAGAGGTGTATAGGGTAGGGGAGGACCATAGAGGATAAGAGCCTGACAAGGTTTGTTTGAAAATGCTGTAATGAAACCGAACACTATGCATGCTAATAAAAAAATTTAGTGTGTGTGTAGGGTGAATATACAGTTCTTTTGACCAGGTTTTTTGTATACAGTACTAGTATGGACAATGTTGATACATCAGTGAACAAAGCTAGACAAAAGCTTATCCTAATAGACCTTCAATTGTCAGGGAGAACACAGCCCAGAAACAGCTACATAGTGCTAGGTTTCTTAGTCATGGCTGAAAAGAAGAAAATAGAAAACAGAAGAAAGGGTAAAAGAAGATAGAAGTAGGTTTGGTAAGATTGGGTCAGGGGAGGTATTTTGGAGTGAGTGGCAATTGAATGACAAGATAGTTGGCCTTGTACAGAGTAGGACAAGAGTTTCATGCAGAAGGAAGAGCAGTTGTGTGTGTGCCATGCTTCCAGGGCATGAGCTGGCTGTCCTGCAGGAGAGTGTGGGTGGGAGGATACAGAGGTCGGGTAGGCTAAGAGAGGTAATGGCTTAGTTTCTCCAGGGCATGAACATGTGGCTTACTATAGCAGAACACTATGAATAAGGAGACAGTACCTGAGACTGGAGAGAACATCTGTGAATGGAACAGGGTGGGATTTTTCTCTGGATGAATGTAAACCAGTGTGCATGTTTACACAGAAAGTAGAGAGTAGTTTCAGATAAGTGACTGTGGTGGTTGAATATTGATTGGCAACTTGCCTGGATTGCTGTATGCCCTGGAGGTTAGGAAAGCACATGTATTTGTGAGATAATTAGATGTACACCATGGGGCCTCTGGTCCAGAGCTGCTCTGCTCTCTGCTGTGATGGGCTGACACATGAGCTAAAATATAAAAACAACCATCTCTTCCCTCAGTTGTCTCTCTGCGCGTGTTCTCACAGAGGTGTGACGAGAGGGGTAGGGATTGTATTCTTCCACCTCTAGAGGTATCTTTTGAACTGAATATGAGGTTGTAATTTTCTGCATTTCTTAGTAACTTTTATGACTCAGGAATATATCATTAAAATAACGTGCACTATTGTCTTGCATGCTTTAAAATTATTTTATGAAAGCTACCTTACTTTGCAACATGTTTTTCTGGCTAAACATAAACTTATAAAGTTAGGCCATGTTTGCACATATATATGTATCCATTTTGTTTTTCATTTCTCTATTTTTCTAAAAAATAAGATTATATCTTATTTGCCTAGTCTCTTGATAGGTTGTTTCTAAATTTTGTGAGTAGAGATTGCTGTAACTAATAATTTGTTTATTCATAACTCATGTACATTTGGAAAACAATATTTTAAATGTTTTATTGATTTATTTTTGACACATTTCTCACTATGTAGGCCTATGTGTCCTATAACTCATTATATAGACTGGCCTCAAATTCCCAATGATCTGCTTGCCCCTCTCTCCCAGTGCTAAGATTAAAGGCACATTGCCACGTTGGACTTATTTTGATTACTTTCTGATGAAGGCAGTATAACATTAAAGAAAACTTTACAACAGGAAAAGTATTTGATAATAATACTTTATAATGTTTATAATTTTAATGTGTTTATTTCTTGCCTCTTTTTCTATAGTTTTGCTTACCATTTAAATATTATTTGTAGTTTAGGTTAAAATTTATTTTAACGTAAGCAATGATAATCTGAAAATGCAAATTCTTAAAAATCTGAAGCAAGGTATATTCAGTCATTTTGCTTTTGCTCTTTGATTTTATTATTAACTCTGGTTTCACTATTTTTTTAAAACATTAAATTTTTGTTGTTGTTGTGGATCAAGTTTCAGTTTGTATCCTTGGCTGGTCTAGGACTTGGCTGATATGTAGATCTTGCTGGTCTCAACTCATAGAGATCTGTCTGCATCTGTCTTCCAATGCTTTCCTCCAGGCTTAAGTAAAAAGGAGATAACCTTTTATTTGAATACTTAATAAAGAATTTTATTTGATATTTTCATAAAGTTGGTTATTTAGCCATGTTTGGAATGGGTGTATGTATTTGTGTGCGCACGCGCGTGCCCGTGTACATTCTTACGCCTGCCCAGAGCATATTGTACACCACGGCAGCTTTCCTTGTTTCGTGTTTGTACTCATTTCCAACTCTGGTTCCATTTAAGTCAGTTAGCTTGAATTTTCAGGTATGGGTTTGTTTTTGAAGTGCTTTTTAATCTTTTGGCATGTAAGATTTAACATTAATTGTATTTAGATAAGTATTTTAATTAATATGGAACCATCTCATTATTCATGTAAGGAGTAGAAGTGAAAAGCCCTTTTGTGTGTCACTTCTGACAGGCCTTTAATTCTGGTGTCATAGTTAGATCTGAGAACTGAGCTATTTTTATGATGTTTTCTTTTGTTTCTTGGTTTTGCAGTAGCAAAATTTGTATCTGAGGGATAAGAAGAATGACTCTGATGAATATTTGTGCTGCTTGCATGTATCTTATCCTTTGATTTAGCAGAAATCTAAACGAGTGAACACATAGGTTCATCTTCGAATTCAAGAGACAGGCTTCTGGTATGTTGGCTTTGAAATACAAACTTACCAAAGAAATTCTAAAAACAACCATGTGGGATTTATTATAGAATTATAAGATAGGCTCGGTATTTTTATTATTAAATATTGTTACTGTAATAAATTCACAAATAAAGACATCACACAGCTAGATTAAGGAAGTCAGTCACCCTAACATGTGCCCAGTCTCGAACTCTACATCTCAGTGAAATAGAGAATAGACATTCTAAAACCATGGGCTTTGTTTAGTGTTTTGTATTTTATTTAGAATTTTATGCACTTACTTATTGTTCTAGACCAAAAAGTTTATTCCTTAGTAACAGCTAAGGGGGACAGCTAGGAGATGAGATAAAAAGAGTAGAAAACCTGGGGTTAGGAGGTCTTACACAAGATATGTCTTATACAAAACAAGTTTATTAAGAATCACATGTACAATTTGCAAGGGAGAAATGGAACACAGTAAGAAGAAAGCTGTCATACAATGAGATGAGGTTTGCAGGAAACTAATCAGGCAACGTTGCACAAAGGTTACACAGGTTACCTCAAGACCATCTAATAACCAGAGTTAGGTTCTCAGGATTTAGAGCCTCCATTCTCCCAAAACTTTAACTCCAGTGCAGTATTGGTTCTGCCAAGTATATTCCTGGTTTTAGAGAACAGTCTGTTCTTTTTCAGTACCCAGGGCCTCAGGGAAAGCCTAGTGCTCAATAGCATTAAAAAACAACTCCTCCCCCCTCCAAAAAAAAAAAAAAAAAAAAAGGTATGACAAAGTTGAAACTAGGAAAACTATAAGCTTTATGACTTCTTGTGCAATTCCTGTATCGTTTGTCTCTATTCTGTCTTTTCTCATCACCTGATTTTACCTCATTTTGGTTTTCTTTCTAAGTGTTCTGCTCTACCCACACTCAATTCTGTTTATGTATGTACATATATACATTACAGGTTTGGATCTACATATAAGGGAAAACATTTTTTTTTCTGATGTGGGTGACCTTTCTTAATACTATATAAGTCTGTCCATTTTCTGTTAATTTCATGGTTTCATTTTTTTTTCTTATAGCTGAATAACTATTTTTTTAAGTGTCCATCATCCCTATTTGCTAGGGAAATGCTCTTAAAACTACCTTGATATACCACCTCTCCTGAGAAAGGATGCTTATCATCAAGAACTTTGTCAACAAATGTTAGAGAGGATGCCACTCTTATGCCACTATTATGGAAATTATTTGAGAGGTTCCTAAAATAATGATAAATAGAACTATCATGTGACCCAGCTATTTCACTCTTGGGCGTATAGTCATAGAATTCCATAGCCTAGCATAGAGATATTTGCACATCCATGTTTATTGCTGTTTTATTTATGATGGCAATGAAATGGAACCAGTCATGGTGTTTGTCAACAGGTGAATGGATAATGAAAATATGGAACATAGAAAATGGAGTAATAATCAGCTGTAAAACTTAATTAAAAAAAGATTAAGTTCACAGATATTTGTAAATCCCTTTTTTTATTAAAATAAAATTTAAAAATCTTAACCAGAAAACTAAGAATATAGATTCTATAATCTGTATATACATCTTTTTAAAAAATGTCCAGGGCACATTTTCTTTATATACATTTTTATATTTTAAAATCTTTTCTCTGCTTGCTCTCATGTTTGGTCAGGTCACATTGCTCAGAGAATGATGTTAATTAGCATTTCTAGATTTCTCTTATCTGAAAGCCACTAAAACATAAAATCATCTTTTATCTGGTGCTCAGAAAACTGAGAGTCTACTGTCCATTACTTTATAGTAAATAAATTACTTCAAGCATCGCATATTCCCTCTACTTTGTAACTAATTTGGAAATTTTAAATTTTATTTATGAATACGGGTGTTTTGCTTGCATGTGTGTCAGAAGAGGACATTGGATCCCTTTTGCCATGTATGTGCTGTGAATTAAACCCATGTCCTCTGAAAGAGCAACTGGTGCTCTTAATTGCTTGATGCATCTCTCTCATACCCCCCAAACTGCAATACTCTAAAAATTAGTTTTACTCTCATTGATGGTACTAATTAGCTTTATTTCTGAACTGCTTTCTCTTGCGCTTTCCCATATGCCCAGAAACATAAAACGAAAGTAAAGTGTTGTTGTTTTTTTAACATTGTGGGTCAGAATAAAAATTATTTTTAGTTAGTGAGGGTGACCCGAGCTATACTTGGAGAAGACTCTTGTATTTGTATACATATGTTTATGTGTATCTGTTGTATGTACTTGTGTGCATGTATGTGGAAACCAGAGATCAGGTTTGGGTGTCTTTCTCCTCTGATTTTGATCCTCATGGACTCTGGTGAGCAAAGTATGTCTGCCATGCTCGACTTGATATCCTTGGAGTAGATACACAGGAGCCCAGTAGCTGGGCACATGGTAGCTGTCTTTCAGATGCCCTTGTGCTGTCTTTGCGGTAGCTGGACTCGTTATGTGAGCAGTGTATGGGGATCCCTTTGTCCACATCCGTACCAGCCTTTGTGTTTGTTCTGTGTTCTCCCCTTTAACTGATTGAGAGTAGATGTTTTTTTCCCCTTACAAAGTGTAAACTATGTAAACTGATTATAGTTTCCTTTCCTTCTACTGCACCCAGCTCTTTCCCACCTGCCCTCCCATCCAGATCCACCCACTTTCCTCCTCTCATTAGAAAACAGGCACCAGGAGATTGTGGGGCACACCTTTAATCCCAGCACTCAGGAGACAGAGGCAGGAGGATCTCTGAGTTCAAGGCTAGCCTGGTCTACAGAGCACATTCTAGGACAGCCAGAGTTACAAAGAGAAACACTATTTCAAAAAAAAAAAAAAAAATGAGAGAGGAAGGGAGACCAGAAGGAAAGTAGGCAGGCAGGAAGGAAACAGGTTTCTATGGGATGGTAATAAAATATAATAAGATAAATCAAAAACTAACATGCAAGTTTGGACCAAAGAAAGAGCCCAGGAGGAGGCACAAGAAACTCAGACCCATTTCTTCATATGCTTGGGAATCACATAAAAACAGTAACTAGAATGCTATCATCGGTAAGGTTAAAAAAAAAGGGTGTGTATGTGTGTGTGTATACATAAACATACATACATAATGAAAATAAAAATAGTGGATAAGATTTTAAAAAGAAGATTCCTGATATGACATTATGAGACAGGGAACCCCCAAAGATGCTCTTGAGTTAATTTTTATTTTGGCCACCTACTGCTGGGCATGCAGCTACCTGTAAGAGTAGTTTGTTTCCCCAGTGAGACTCACTTGGAGGGAACTAAATCTTCATTTGTAAACAATTATCAACTGCAGCTAGATCTGGGTTAGGGATGGGGGCATGTGTCCACTTCTCCTTTCAGCTCTAGAACCACATCTGGTGCAGGCCCAGTGGATGGCGCTTCAGTGTCTCAGTGTCTCAAGTGTGTTGTGCCTGTTCATGCAGAGGGCCTTGTTTCCTTTGCTGTCCTCCATCCCCTCTGGTGCTCACACTCTTTCTGTCTTTTCATCTTTGGTATTCCCAGAGCCCTTGGGGAGAGGAGAGGTTGGGGATTTGGTGGAGACATCCTGTTTAGGGCTGAGTGTTCCAAGACCTTTCACTACATAAATGTCTGCTTGTGAGTCTCTGCTTTGTGCTTCTCTGATGATGACTTTGGAAGGTGCTGATCTATGAGTGTAGCAGAATAACATTAGGGGTTACTTTATTGCTACAATTTTGTTTGGTTGTTCATTTAGAACAATAGTATTTGGTTTCACCTTAGGTCTCTGGGCTATAGACTCTGGGTTTTGGTCATCCAAGCAGTGTTGGATATGGATTCCATCTTGTGGAGTGGGCCTCAAGACAAAGCAGAAATTGTTTGGTTACTCTAACGAGCTTTGTGCCACCCGTTGTGCTAGCATACCTTGTAGGCAGAACACTATCATTGATCAAAGGGGTTGTAGCTCTGTTCCTCTCTTCTTTTCTAGTTTTGTTAATTTGGATATTCTCTTTCTGCTGTTTTAGGTTAATTTGGATAAAGGTTTGTCAGTTTTACTGGTTTTTCTCAACCAGTTATTTGTTTCATTGATTCTTAGTTTCTCGTTTTTTTTAATGTTTCTTTTTTATGGATTTTTGTTCCTAAGTTTGATTATTTCTTGCTGTCTTCTCTTTTTAGGTGTGATTTCTTCTTTTTGTTCTAGAGTGTTCATGTGTTGTTTGCTAGTATGAGATTGCTCCATTTTTTTTTTTTTTTTTTTTTTTTTTTGGTAGACATTTAGTGTTATGAACTTGCCTGCTAGAACTTCCTTCCTTCTTTGTGTCCCATAAATTAGGGTATGATCTGGGTTTTCATTCAATTCTAGAAAGTCTTTCTTCTTTTTTTTCTTGATCCATTTTTCATTCAAGAGTTGTTCATTTTCCTTGAACTTAAAAGCTTTCTATTTTTCTGATAGAAAAAAAATAGTCTTGTTGATTTAGTTTATTTACTTTATGTCCCCCCACCCCAATACCCTTCCCAACCCCTCCCCTCCCCTCCTCCTTCTCTACTCTCCTTTTTCCTCTGAAGAGGAGACACCTTCCCCCTACCCCCACCAACCCACCCTAGCCCATCAAGTTAC	ATTTTATTGAACTAACTAAATCAAATAGACTGTTGGATAAATGTGTATGAGCTCAAACAGTATAATATATTTTCCATCAAGACAATTAATTAGAAAGTGTTATCTATGCTTTCAATTATTGCTATAAGGACCACTTTCATGTTTTTGCAG	GTACTGTAATAGGTGTTGTCATTTATACTGGAAAAGAGACTCGAAGTGTAATGAACACATCCAATCCAAAAAATAAGG	TAGGCTAGATTAAGGAGCAACTGCTTTAATGAACATGCTTTTTCCTTTCAGTAGGAAAGTATATGTAGAGCTGAATAGCTGATTTATATAGCATAATATATAACGTGAAAAGCAGATTGGGTTGCTGGCAAATTGTAATGAGTCCCTGTGTGTGCATCATTCTCACAGTCAAGAATCCTTGGCCTCATCTGTGTTTCCTATAGTCCTTATTTTTGGCAGTTAGTGCTGGGTTTCTCATCTTAAGTTTTTTTTTGTAGTTTGTGTTCTTTATGTTGATGGTTTATTTTTAAAACAATCTGTTAGTGCTTTGTATTATTTATCTTGATAATATTGTTATATACAGGTTATTTCTTTCATTTCCAAAACATAGTGAAAGCATAAAGATTCCTGGTAATACCCCTGAAATTATCATGTATGCAGTCAAAATGTGTTTATAAGTTAAATCACAAAAAAAAGTTAGTGTGGATTCTCAGTATTTGCTGTGTGGCTGATTCATGTTCATAATGAACTCAGTGTGTCAGTGTTTGAAAGTACAATTAAACGAGAAACTTTCTTATTGTTCAGCTTACAGTTATTTGAAAATATATATATTTATATATATTTATATATTTAAATATATATACATATATATTTAAATAGAGCAAACAATTCTCACAGATTCATGCCTTACTCTATAGCTTACTAATAGTAAAGGTTGCTTTTTGCTGGAAAACTTTCTACTAAGCAGTAGAAAGGAAATATGCCCTTAAAAATACATATATATGATGTCTGGTATGGTATAATCCATTTCTTCAGCTAAGAACTATTTTTAAAATAGCCTTTTAAAAAGTGCCAAATGTAGTGACTTATGTTGTAAGTTCAAGGCCATCCTGGGCTTCATAGAGAGGAGTCTGTCTACAAAACAAAACAAAACAAACTAAATAGGAAAACATCATCAGCCTCGTATATGGCCCAACTCCATTACAGTGGATTAACCCTCATGCTTGCTGATGTGAATGGGGTCTGCTAGAGAGTCTCCCCCCAGCACAGCTGGTCAGCTGTAGATAGACAGATAGATACATAGATAGATAGATACATAGATAGATACACAGATAGATACACAGATAGATACATTGGATGGATGGATGGATGGATGGATGGATGGAAGGGAGGGAGGGAGGAAGACAGACAGACAGCAGACAATATCCAACAGGGAAATGAATGGTGAAGGTTTGTGTATGTGATGAAATTGTGTCAAATGTTCAGTGTCTGTTTCACTAGATTAAAATTCAGACAGTGAGATTAGGTTTGTGTGTATTTATTCTATTGTAATTTTAATATGAAATCTAACTGTGAGGATGAGAAACGTCCCTTTAGATTATTTAGCAAACTCCATTCTCGGTATCAAATATACCGTAGTCACTACTTCAACAATAGAACTAAAGTCACAGTAAAACAGTTCAGTAGCTCATATATCATAGACTGATGCTCATATTCATACAAAGGAGTGTGATGATTGGTTCCTCAAGTGAGCAGGGAGAATAAATATCCCAATGCACATGCAACGTCACGACTTTTTCTTAGTGTTTTCACTTTTGTGTTTATGGTGATATTGAGGAGACCTTTCTTTTTAAGCAATAAGTTTAACATTTTAAAAGCGACCTTTTAATCAGATTTTTTAAATCCCTCCTTATTCTTCAGTTGCACTTAGATCCAGTTTTTTTTTATAGTCTCCAACTTAGCAGCTTTCGTCTCTGCTCATGTTTCATATTGGCTCATTGTGCTTCAGACGCGTTCATGTCATAGGTAAGGATCTTCACACTTGCTTTGTCACTGGGGACAATCTAGATTTTGCCATCAACCAGGTAGATTTTGAACAAATGGTTTAATTCTGCATCTTCATTTTCACATCTGTAAAACTGAGATGATGGTGCCCACATGCAGTTGGGAATTAGCTGGTGCATGTGTTGTTCTTAAAAATGAACTTGCTACCTAACAAGTGCTCAGTAGATGCTGCATGGTAATTATTATCATAATTATTATTTTACTGTTGTTGTTGTTGTTGCATAGCTTTGACTGGCCTGGAACTCACAGGTACTCTCCTATCTCTCCAGAAATTTGGGATGTGCATCAGCACACTCAGCTGCATCACAGTTCCTAATACTGTTTGCTGACACGAAATACTTATTGTCAATCTCAGTTCTTACTTCCAATTTGAAATTTAAAAATACTTGCTGATTCATGTGTAAAAATCGTAAGCAGCTGGGGTTGGGAGGAGTGCTCAATGGGTGCTCTTCTGGAGGTCCCCAGTTTAGTTCCCAGCACTCACAATCGCCAGTCACTCTAGTCCCAGGGCATCTGAGAGCGTCTTCTGGTCTCCGAGAGCACAATGGTTCCCCTAGTTATGGAAGGTTTTAAGCTGGCACGTGGGTGCTGGCCAGCAAGTCCCAGTCTTCCCTAAAAGCATCCGAAGGGAGCCTTCTCTCCAGCACCGCTTCTCTTGTGCTATTTGAAATATCCTTGTTTCCTTGGTGTTAGTGAGGATAGGATATTGTTGGAGTTTTTACAGGCTTACATTAGAACCTTTGTCCTTCCATTAATAGACTTCACAGATGGATATAAAAGTCTCTTTAGTTGGCCCCACCCTGGGCCTTAATTGGTGCTTAGTCTTCTCCCTGTTTAGCCACACTCATAGAAGTGACAGTTGAGGTCTATAGAGTACTTATTACACCATGGGTACTTCTTAGAATCTTTTCTGAAAATCATTAATCTTAAAATTTTATAACTATACAATCATTAATCTTAAAATTTTATAACTATCTATAATCTAATCTTAAAATAATTTTTACATTCTTTCCCCAAGTTTGTCACTTCTCTGTGCACACTTCCACCTTTCTTCCTCCTCTGGTCCTTCATTGACCTGTTTCCCTTCAACTGACACTGAGTGCTGAGGAACATTCTGTCTGCAGCTGAGCCTGCTGACAGTCGGGCTCCTTAGGAGGTATTTCTCCAGGTTTGATATTCAGATACTGTTTTGTAACTTGAGGCTAACCCAAAAGAAAAATAAATTATATATGTTTACATATATAAGCAGTGACATCTTTCCAAGTGGTCAGTGCTAGTTTTATATTAGTAAAGTTCAGGAAAGGACTTCAGCCAGGCTGTAGTGGACCAAACAGCTAGGATTTTACAGAGGAGCTACTGGCTTTGATAGATGCTAAATGAAAAAGAATGTGATGTTGACTGTAACTACAGAAGAGAAGACAGAAATGGATGTTTGCTGTTTGTATGACATTTTCCTGAAAGCTACATCCCAGTGTTCTATAACTTCTAGACTTCAGAGAGGACTAGTGCAAACAAAACCAAATATTTCAGAAGGAAATCAGATTATTTTTCTCAGCTCTACTGGGTTTCAACTAGCAAATATGTTTTGACCTCTTAATTCTGACAGTGATCCTAATTAGGGGACCTTGATTGACAGAGTGGTTAATTGAAATTTAACTACAGAGCTCACTGCTGGCAGAGTAAGTATTGCTTGAAATATCTATAATTCTGAATGAATGAGTAGTGGTTACCAGTCAGGATGAGGTAACCCATGCCAGATAATATACTACACAGACCATGGTGGCCTCTGCAGCAGTCTCACACAAACTTTGTGCCAGACTCCATCTGGCTTGTTCATCATGAGGCCATGATGACCTACCTTGGCAACCCAGTCCCATGACCACTAGGATAAGGACTGGCATTTCACATACTGACTCTTAATGGCTTTTACCAATGAACCATATAGGGTTAGTGTTATTGGCCAAAGCAATTAAGTGGCTTCATCTAAATTCAGGGTATCAGGAAAGCACAATCCTGCCCTGTGATCCAATGGGAGAATTGGAAATATCTATTGAGCAGTATTAGTACACTTAGCGTGTGCTTATAAATGATGTTCTCCTGGAGTCTTCTGTCTAGTAAGGAAAAAAAAAGTGGAATTCCAAAGAATGTTTGGTTCAAAAGATAAGCAGAGGAAACAGGAAGATTATCAAGAAAAAGACAGCCGAGTGACGAGGGTGTTGAATCTGCAAGAGAGAGCAATAGCCATGGGTGCAGATTGCAGTGGTTACTGGGGAAAGAAGGAGTCACTAGATGTGGAGTCTGAAAAATACTAGTGTAATTCAGTAGTTGCCGTAGGTTTTCAAGACAGAAATTCAGGTTAATGTTCTTAGTGTCAGAGAAGCTTAAGGGGCACCGCAGGATGGATGTGGGTGCCATGCTGCAGGGACTGAGCTCAGGGTTAAGGGAAGGGGAAACGAACATATTTTATGACCAGGATCCCAGAGCAGGGAGAAGTCATGTTAATTAAAGGAGCTAAAGGAAGAGGGAGAAAAGGGAGAGAGAGGAAGGTGTAGAGGGGGGAAACAAGAGAGAAGGAATTAAGAAAGATTGTACCATAAGACAAAGGGTTTTGTGGTTTGATTGTGTTTTTCCTGGTGAGAAAATTCAGTATCACAATAATAACTTCAGGAAAGAATAAAGGACATTGATCATCTTCCACAAGACATCTATTTGTCTTCCACAAGAGCAAGCTTAGTGCAGGCATCCAAAGGCCCCTGAAACACATTGTTGAGTACTTAGAAAAAAATCTCATGGTGTGACCTGGCCTTTACTTTGATGTACACATGTGAGAACTGTGCAAACTTGCAGAACTCTTTTAGGCTCCTACGATTAAAAAATGGTTCAGGAAAACCAATCTTGACTTAATGATAAATAATAAATCCTTTAACAGCTGGTCCGGTAGCGGAGTTGACAGAGAACTTGGTCAGAGATTAACACAATTCCCAAAAGGGCCAGGATGAAAGCCTTGCCACTCACCTTTGACACTGGGATTGTATGGCAGTGATGTAGTTAGTGACAATCCAAGGCCTTTCATCATCCATATGCAAGAGTGTCCGCTCATACCAACAGACGGGCACTGGGTTTATCCAGAGTTGTGAGCAGGTGTCAGAGACCAGAACTACAACCTTGAGGATGACCAGCCAGGGCTGGGGCCAGGGAGCTGTGCAGACATTAGCCCAGAGGCCTCCTGTGCTGGAAAGTCTACAGGCTCTAAAGAGGAGGGGACACTGAAAATGGTCATCCAGAGACATGTCTGACAAAGGAAGTAAGGCTGTTCTTGGTGACAAGGTGGAGTACAGCCAGGAAAGGAATTGTGGTGTGGAGGTGTGGCAGTGTCAGGCTACAAACCCATAGGTGTTTTGAGGAACCATCTTGTGTTTTCATCTCAGACTAAATGTGTGTTTTCCAGCCACACATTTGGCAAACACGGGCATAGGACTACCATTGTATGAGTTTGTAATAGTCCAGTTTGGTTATTCAGGGAGGCCTTTAAGTCCTGCCCTCCTCGCTGGCTTAGAGATGGCCACAGCACATGGGACTTGTTGACTAACAGAGATGAGGCTCCCTTCCATAAAAACATTGAATACTCCATCTCCACATCTGCCACCTCCTGCTCCACTTCTGCTCCTGCTTTGGCACTTAATTGGCCTGCAGCATCATTCACTTTATCTTCTGCTGTGGGTGTGGCTCTCCATCAGCTTTCTGTCTGCCGTTACTGTGAGTAAACTAGAATCCATCCTAGTTAAGTTTTAGTTGCTGTGATAAAATACCCTAACAAAGGCAACCTAAGGTAGAAGGGTGTTGACTCTTAGGTCATCATGGCAGAGAAGTGCTAGTGTAGGGAGCTTGAGGCTGCTGATTATGTCATACCACAGTCAAAAGGCAGAGGGAGCTGCTTCTCAGAACCCATTCTTTACTTATACCCATAGTGCTCAGCTCTCCCATCTCAGTTAAATCAGTCAAGATAATCCCCCACAAGCATGCTCAAAGGCCTGTCTCTCAGGTGGTTCTAGATTCTGTTAAACTCACAACTCATAATCATGACCACAAAAATGGTTTGTAGCAGAGACATAATGGACACCCACCAGGACCCAGCAAAGGTCATCCCTGTTGACCTTCCTTGGAGCTTTCACTATTCAGACCTCCCCGCCCACCATCAATTCCCAAAGGCATGTCAGTCTGCCAGGCACCAACTCCCACCAGTCCCCTTTCTCTCTGGATCCCCGACAGAGTGCCAACTTTCCCACTTAGGCTGGAGCATCCATAAGGACCTGTTTGTGCCTATTTTATTTTATTTTATTTTATTTTATTGGCTTTTTGAGACAGTGTTTCTCTGTGTAGCTCTGGCTGTGCTGGAACTCAATTTGTAGACCAGGCCGGCCTCAAACTTGTAGATCCACCTGCCTCTGCCCACTGAGTACTGGAATTAAAGGTGTGCGCCGCCACAAGCAGGGAACTATTGTGCCTTTTAAAACACATGCAGAGCTAAGCAGATGAACAAATGAACATTGAATATTCACCCAATTTTACTGGTAGCTTCATAAATCTACTTTTAATTTTGCTGTTGCCTTAGCTAATAGCTCTTGTTTTGGGCACACTTCCCTTTTCTCTTTGTTTCATTACCTTGCTTTTTGTTTATTTGTTTGTTTTCTAGTAGATTAAAAAATAAAAAGTCAGTCCTTCAACCTGATATGACTTGTGAGAACTAGCGAGAATAATCTGGCCTCTCTAACACCCAGGCTTGAGTCCGATACTCCCCAGCTCCTTTCTCTTCTCTGTGATATGGATATCATGCATTTGGGCCCTAGATACATATTTTATAGGTGTTAAAATATAAATACAGCATGTCTAGCTGCCAGCCTTGCTCCCTCCTCCTGTGACATGAGCTGTACTGCTTCTTTGTGCTAGCAACAATCCTGTCTGCACCAATCCTGTCTCCCTCTGAGACATGGAAATGCAAACTCTTGCACTTTCAGACTTCCCAGTCAGAAACAGGGCCTCAGTTCCCTGCAGGCTTGTAGTGCACTCTGGAGACAATCTCTGCTCTGATGTCTACCCTAGAAAGATCCCTGGGTCAGTTACAGAATCTGAGCAGAGCAGCTGACTAATGCAACACTCTGCTTCACATTTGAGATTTCTTATTTAAGTTGTTCTTGCACTCTAATGACAATGAAATATAGCTGTATGCTTATTTATGTCAGGGGAGCTACAAAGTACAGCATTGTTATCCACATGGAAGGACAGTTTTCTAACTTTTCTAGATGTGAGGAAAATTGTTCCTTATCATCTGACTTACTTGGGAGATGGACTCTACTCATATTTGGAAGTTTTAAAACTTTGAACAAATAAAAAGTTTTTATTACTAAGCAACTTTACAATGAAATTTGGTGAAAGTTTAAATTACAAGGACTACTACTTCAGTAATGGACTGCTTTATAAAACCTAGCCTTAGATGTATTTAATAAGATGATACTTGATTACATTTAAGAGGGAAAAATTCTTAGAGAAGGTTAAGGAAAATCAATCGTGACAGGTTGCCATTTTCATGCCGCTCATAATAATAAGTTGCTCAGAGCTGGAGCATCAAGGATGAAATGATAATACAAATTGCTTCAAGTAGTTATTGTAATCCCTCGGGCATATTGATTTGTGTTTCTAATAAAAAGATGCTTTCAGATGTCTCATTGACAGAGAGACAGGTGACATGTGCCATTATGGGAATTAGAGCTGCCTCTCGTTATCTGGATTGTTGCAAGGCATTTTCAGACAATAGAACAAAATAGAGTCAACTGTGGTGTACATTCCCAGTTGAAATCAAGGCAGTTTTGGAAAATGGCTTTTTTATTTTAAAAAGGACCATTTATTAAAATTTTAAGAGTCCTTTTGATCTATAGTAAAATATTACACTAGAATAGCTGGCTTTTGTCTTTGTGTGTGTGTAGAGGGACTACATCCCATCATAGGACCATAGGACCTCTTTGTTTTTCCAATAGCTGCCTTCTTGAGTATTCTTATTATATTTTTCAATTTAATATGAGCTGCTCTATTTCACCAAGAGCTGTGTGTGGAGAACAAAGTGTTGTGGTTGGCCTCCTGGATAGACACTTAGATGCCTTTTTCACAACTGTTATTACTATTAACAAATCATAGTGTTTCTAGACCTCATCAGGAAAACACTATCCACTGTCAGGCCAACTGTGAAGCTTTCTAATAGCACACAGATAACATAGTGAACATCTGCTTGGGCTACACTGGTACTTAGGCCACCGTCACTGTGTCCAGTATCCTGATATCACAGCCCCACAGAGCTGTGTCTGCACTGTGAGCACACATGGACTTAGGACTTTAGGGAAGCAGGAAAGAGGCTATTCTGATGATAATTGAGACCTGCTTTACAAACACAGAAATATCTAAAGTACAAATGTCAGTTTTGTCCCTGAATTCCTTTAAAATTGACTATTAATCAAATGCCTTGCATAGGAAGTAAGCTATTTAAATGCTTAGTTCTGCATTATGTTCTGAATAAGAAATGCTTGTTGTATATTTATCTATATAAGTGAGAATATATTTGGCAGTGTTTCCTTACACCTTAGTAAACTGCTAAATTCATAGCGGAGATTTTATTGAACTCCTTGATTCCTTACCTGAGGCCTTGAAAACTGTTAGGAACTTGTGATAATAGTTATTTCCGGAGTAAGTAAAGTCTTCTCCCCATCATCACTTGACAGCATTCTGATGGTGCTCTGTGAGTAAGGAGGACAGTTTCTCTGCCTTGTGTGCAGAGTGCAGAGCATTGGGCAGAGAGGACATGATAGAGAACAGTGGAGGGATGACGCTTTTCTGAGCAGCCATATGATGCCACCTCTCTCAGACCAGAGGATTTCTAGCTACTCACCCCGAGTTGTCCCATTCTGTCCATTCTTACGGACATGGAAGTCCTCTGGAGCCCTCCTCTGTTATCTGCAGGTCACACAGGTCCTGCAAAATCAGAAGCAGACTTCACTGCAGATGTTGTGAGCCAGCAGTCAGTTAAGGTGAGCCCTTGGGCTGTCATGGTTCCCTGCCAAAGTCCACTAGCGTAGAGTCTGGCTCTGTGGAGCATGTTTGCCTCTCTTCCTTCATTCTGCTGCCTCCCTCATCCATCCATCCCTCGTTCCCTTGTGTTGCACAGAGCCAGGCTCTGGGCAGGCCATAGAGTAGACTTCCCACTGAGTTAGTGGACAGCCTTTCTTTTCTATTGGGTCTAGGAGCCTATAGCTCATGTGCAGAGAACCCTTGACATATTTCCACAACAGCAAATACTGTGCTCTCTTAGCAGGAAGTGAAGTGTGATAAGGTTCGATCTCTATTGCACTGATCTGTTCAAATGTTTACCATTGCTCTGATGATAAACAGTAGCCTCTCCGATGTTGCCATGAGCCCTTCTTCATCCTTCCTTCCCTCCTGTCTTCACTCAATGCCACTCTAGGAGGGTTTGCTTTGTTTTAAGCTTGTAGGGCCATCTGGCACACACTGAGTAGACCAGTGATTATTCTGCCTTATCCATCACAGTTTCTTGAGTTGGCCTATCCATTTATCTTGGTGTTTCTGGCACTCTGCACAAGCTAGTTTCTCAGTAAGAGTCAGCCCAAGATAACTACCTAGTTAGTTATCCCTGTCTTCCATAAGATTTAAATGGCATAGAGGCAGGAGCTGTGTTGTGTACATTCTTATATCCCATGCTCCTCACACAGCCAATAGCTCAGGAAAACCAAACAAAGAGTTAAATAAGAAATAAAAATGATTCATGTTCACATGGTTTATAATCGTTGTGTCACCTTACCTCTAAGGAGGGGACTGCCTCTTGTATTTCTTGTAAGGAATGAAAACAGTACTAGTGAGATGATAATCCAAAGAGTGGCTTTGTCTTTACCTCTTCCACTATGCTTTGCATTTAGTAAATAGTCTATGCTAATCTGTTTGAGGTATGGCTTACTATGATGGCATCACATATACATAACCAAATTTCTGTTACCTTTGTCATTGGCACGGATGTGAAATATATTTTTTGCATCGCAGTAATGTTGATGACTAGTATTAGCTGTGCAACACAGCCATGTCATTGCTAAACTGCACTATAGGCACTTTTCCTTAACTCCCAAATACAGACTTGAAAAGAGAAATGAACACAAACACAGCAGAGCTACAGAGAGTTCATTAACCTGTAGAAATGAGCAAGTTGTGTATGACACAATTTAGGGAGAGATTTGTTTTGTTTTGGTTGAATATTTAGTCATTCAAGCAACAATTTTCTTAACTTAAAGTCAATAATTTGTTTTGTTATTACAATTACAAAAATTGTTTCATAGCCTTAAGATATAGACATGGTCTGAATCACACAATGTAGAGAATAGAATTTTCATAATGGGTCAATTTAATACGTTTTTAATTCCAAACAATATAAAGAAAAATGACTACTCTGAGTTTAATCTTGGTCTCAGATGATGCATTTGCCTCTTGTATGGGTGAAGGCAGATCATGGGGTGCTCTGCCTCTTCCCAACAGGCTGAGCACACAGCATCATCCGCAGGGAAATCTCCACCAGGGAATGATGCTGAACAGAAGGCTAGACTCAAGTCTCTTTGCTGTCTTGGAACAGTCGTCACACCTCTTCTGATGTACATTCCTGAATGGTGGTCTTCTAGATAGTTAATCATAACAATTCTAGTGGTGTTTTATATATCTAATTTACTTAAAAAAAAAAAAAAAAAAGGAGGCCAGGCATAGTGGTGTACACCTTTAATTCCAGATTTCTGGAGGCTAAGGCAGACACATCTCTATGGGTTTTAGACCAGCCAGGGCTGCTGAGATGTATGTATGTATGTCTCTCTCTCTCTCTCTCTCTCTCTCTCTCTCTCTCTCTCTCTACCTGTGTGTGTGTGTGTGTGTGTGTTGTGTGCACTCACATGTGTTTTGAGGCAGGGTCTTTTGTGACCCACACTGACTTCCAATTTGCTTTCTTAGCCCAAGCTGAACATGAACCCTTGATCTTTATGCATTCAGCTCCCTAGTTGCTGGTATTACAAGCACAGAGAAATTTGATTTTGAGGGACTGGATACTATTGAGATCCAAGAGACAGTTCTTAAGGGGAATTACTGTGGAGTTTAGTGATTAAGTGAGAGGATGTAGAAGCAAGACCCTCAGATGTCCTCATGTGGCCTGCCATAGCTTGGGGAGCGAGTAGAGAATCAGGTCCCGAGGGGTTTAGGCTCCTTTCCTCTTTCAGGACTCCTGGGACGGAGGTGTGGAAACCGTATAGTGGCAATGTTTGCCTGTGTCTGCATGATGGGTATCCCTGTGGGAGAGTCACAGTCCTTGCAAGCCAACCTCAGCTGGCTGCCTAAGCCCATGGAAAACCCCACAGGTTCTAAGAATCATGCAAGCAAGTGTGCCAAGCTTCTGTGCCCTGGAAGGGAACCGACTGGAGGGGAAAGCTCGCAGTGTTTATGGTACTGTGTCTGTGAGGAAGTGATGAGGCCTATGACAGGACTGTAGCACTGACAGTGTTGTCACATGCATCTCCTTAGATGCCACAGGAGTCCCCACACCACCTAGAGTTTAGATGTGGAGTAAAGAAGCAGTCACAAAGACCTGAACGTGAGTTAATATAAACTGCTAATTTTAATATGTTTGTTTAGACTGTAAGCCCATCCTGTAAGATAGTGTCCACTGCCCTAAAACTTCCCTAGCTTTGACTCAAGACAGAGAATTCCACATGCCATTAGAGATGATCCTGGACCACCTCACTGAGGTGGGGGCTAATGATGTTGAAGTCTTGGGATAGGTACTTTTTGCGAAGGTCGTGCTAGGCCAAGGACAATCATGTCAGGAAACCTTGAGAAGCATCGCACCTGTCTAGCCTGATGTGTTGAACACAGGCGCATTTAAGGAGCATGGATTCCCAAGTGTCATCTCCTACAGTCTGGTTGGAGCTTGAATTTCATGGGCTAAAAGGATGTGGGGCTCACTGTTGGAGGGCTCCACTGATCTTAGAGCAGTAGGACTAAAGCCAGAAGTTAGTTGCATATTGGGAGATGAAAAGATGAATGTTCTGAGGTCTGGGGCCAAGAGAGAACTGTTTAGACTTACCCCAGAAATAAAGGTGTCCATGTTGATAGGGAATGGTAGTATCAGGGAGGATGTGAAAGAATCCATAAAGAAAAAGAAGATGGCTGATTAGCTAGACCCAAAGGATATAAGTTCATAGTCTTCAGAACATATGATTGCTGACTGCAGGAAGAAATATTTGCATGGCCTTGAAGTGGGAAGCATATTTGCCTCAGTGAAGTAGGTGAGACCTCCTGGGGCTTTAGGGAAATCTCAGGAATTTGGAGGAGAACACTGGGAAGGAAAGCTGGTAGAGGGCATCTGAGAAGACTGACCACAGTGCTAAGTGCAGGTGAAGGCTTGTCTTATGTTACAGTGAGACTTTTGCCAGCCACGTCTTGTTCAGATATGGAGGCATTGATAAGGAGTTGAGTTTGCTTTAAGGGGTGTCTGGGGAGCACATTAGAATAAGCTAAAGTCCAGAAACAGATCCTGGTATGTTCTGCATCTGGGGTCAGGCATAGCACTTGTAGATCTCTTCTAAGCAAGTGGCCCTATAGTGATCCTGGGACTAGAGGGACTGCTCTGTAGTCATGCATCCTCTGGAGGCTGGGACTGCTTTGTACTGAGGTAACAGTGTTTTGAGAAAGATAAGAGAAAATAGGCTGAAACTCAAGACAAGCATCAGAGCCACAATGAGGTATGGCAGAGTTTGTATTGTGAGCAGAGGAGGGGTTGAAAATTCCCTTGGCTAGCAAGTAAGGGTTCTATAAAAAAATCACTAACATGCCTTGGTAGATGGTTAGTCTGTCTAGGAGGTGGAAAGTCAGAAAGGGCAAGGATGCTAAGAATGCTGTTTACAGGCTTCTTAGATTAGTAGGCCCTTGTGCATGCTAGGAGTGTGTTTAACCACTGAGCTAAACCCACAATCTAAAACCCAAAAGTTAAGCATATATGCTTGGAGGTGGTGGGGGACTAGGAAGACAGCTCAGTTGGTATAGTGTGTATCTCACAAACCTGGGACCTGAGTTCTATCTGCAGAACTCATGTGTTGGCACGTCCTACAGTCTCAGCACTAGGGTAGTAGAGAAAGGCAAGATCCCCAGGAGCTCTCAGGTCAACCAGTCTTGCCTAATAGGAGGTGAGCCCCAGGACTATGCCTGAAAAACACAGAGACAGCTCTTAAGAAAGGGTGCCTGAGGCTGACCTCTGACCTCTGAAGGTACATGTATATAAAACACCAAAATGTTTTTAAATGTCTGTATTTTTAAATGTTTTTTATCTGCTTTCTCTGTATGTTTGTGCGCACTACCTTTATGCCTGGTGCCTACAGAAGCCAGAGGAGGGGTGAGAGTTCTTAGAACTGGAGTTACAGATGGTTGTGAGCTGATTGCTGAGAAACAAACCCAGTTCCTTTACAAGAGTGGCCAGTGCTCTTGATCACAGAGCCATCTCTCTATCCCCCAGGATCTATATTTTTTAAGTGGGATAAAAGCAAAAATATTTATAATTGTACATCTAATAATCTTATTAACAGAAGTTATGTTCTCTGCAAGTGCTCTCAGCTATGATTTCCCAGCCGTATTGAAGTTGTTGGCATCACTGAACTTCTTTCTGAGCTTCCTATTTTTAGTTATTTAAGTTTTACAGCCATCTCCACCATTACATAGTGAGCTGCTCTGCAGCGTGGGCAGAGTGTTCTATAAACGGAGAGTGTGCAGTTTGTTGTCATTGGTAACCATGTAGAGCTATGTGTATAAAGTGTTCATTCAGATTCTGTAGAAATATCTGATATAACCTTCCATTTCATAAGTTATTTTGTCAGCTTTACACTTTGTAAAGTTTCAGAACTGATCTTTACTTTGCAGCTGTTAGGCCGTTAAGTTTAGCCTTGCCCTTACTTAGTATCCTCTCACTTTCCACCCCACATCCCATGACTGACATTCTACACCATTATGATGTACGTAAGCTATGCTAGGTGCCTTAATTAAGGGTTTTATTGCTGTAACAAAATGCTACAACCAAAGAGCAAGTTGGGAAGGAAAGGGTTGATTCAGCTTACACTTCCACATCGCTGTTCATCACTGAAGGAAGTCAAGACAGGAATTGAAACAGAGCAGGAACCTGGAGGCAGCAGCTGATGCAGAGGCCATGGAGGGGTGCTGCTTATCAGTTTGCTCTTCATGGCTTGCTGGGTCTACCTTCTTAAAGAATCCAATATGATCAGCCCAGGAATGGCTCCACCCACAGTAGAGCAGGCCTTTCCCTATTGACCACTAATTGCAAAAACGTCCTACAGCTGGATCTCATGGAGGCAGTTCCTCACCTGAGGCTTCTTCCTCTCTGGTAACTCTAGCTTGTGTCAGATTGACACACAAAACCAGCCCGTATGCTACGAGTCTTCTGACTGACATTTGAATGTTGCTAGCAAGAAAGATCAATATATCTTGGCTTAATTTTTTAATTGACAACAGAGAAATGCAAAAATACCACTTAAATGCACTTAAAATAGCCATCAGTTCAGTAACTACACAATAAGGCCGTCTGATAGTCCTGCAGACACTCCCTCACTTAAATGACAAGCTCAGTGAGGTCTCTGCCCACCTGGCATTGTTTTGTATATGATATGAACAAGGACCAGGCTTCTACTTTTCAGCATGTTGACACAATAGAGACCCATATTACCACCGTTCAGTGGCTGCTGTCTCTACCTCAGTGCATTCCCTAGATCTTCCAAACCTTGAAAAGCTGTGCCTAGTGTGTTTTGTCTTTATCTTGTCATCTCCATAACATGACTGTGCATGTTACTCAGGGTCTTCTCATATATTGGTCTGTTGATGTATTCTAAAACATTTGAGACTGTAAGCAGGTCAGTTATAATTGCATTTCATCCCTGCAGAGCTTTTCAAGACAGTTGATTTGATCATTTAGTCTTTAGTTAGTATTTTGTAACCCTTTAAATATTTTTGTAATTTTCTAAAAGTTTCATACAATTTTATTTTTACTTGAAAATTTTTTTGCTGCTTTAGCCATTATCTTAAAATAACATAAAATTCTAGGCTGAGGGTATAGCTTGGTTGGTAGAGTGCTTGCCTAGCATGCACAAAGCCCAGGGTTTTATCTGCAGCACCACACAAAACCAGACATAGTAGTGCACTCCTGTAACCTTAGTCCTCAACTATACATGGAGTTTGAGGTTAGCCTAGCTGTGTATGTGTGTGTGTGTGTGTGTGTGTGTGTGTGTGTGTAATTTCTCTTTAATAGCACATTTTATTTCCCAATTGCTTTTTCAGTAGATGTTATAGTTACAGACTTGACAGTGTTCAGACATTGAATACCTTCAGGAGCTGTTTACTTTTTAAGCAAGAAAGAAGGTAGTTGATCTTAAGCCTGCTCTTAGGACGAATGCCCAGTATCTCCAGTGTGGAGAGGTGGATTTTCCAGCTGTTGTAATTAGAATGTGTATGAGCATTTGATACCCAGTTGGTAGCACTATTGGGGACACTGTAAATATTTGGGACATGAAGCCTGTCTTAGTCAGGGTTTCTATTCCTGCACAAACATCATGACCATGAAGCAAGCTGGGGAGGAAAGGATTGATTGAGCTTACACTTCCACATTGCTGTTCATCAGCAAGGAAGTCAGGACTGGGACTGGAGCAGGTCAGGAAGCAGGAGCTGATGCAGAGGCCATGGAGGGATGTTACTTACTGGCTTGCTTCCCCTGGCTTGCTCAGCCTGCTTAGAACCCAGGATTACCAGCCCAGGGATGGCACTGCCCACAAGGGGCCCTGCCCCCTTGATCACTAATTGAGAAAATGCCTTACAGCTGGATCTCATGAAGGCATTTCCTCACCTGAAGCTCCATTCTCGTGATAAAAAGTTTGTGCCAATGAAGAAAATATCTAATAAAAAAGATAGTTTTATTTACTTAAAAAAAAAAAAAACCAGCCAGCACAGGGCCTAACTGGTCATCTTTAACAAATACGTGCCAAGGAGGAAGAAACTGAAGGAGGAGAAGAAGGAGTTACCAGGCCCCAGGCTCTTTGACACACATCTCATTTAGGAGTCAGGCAGGAATGATAAAATGGGTTGAAATCAGGAAGGCTAAATAACAGACTGTACAAAGGAGTATTCTAAACTGGAAATGGCTGCTAACTTATAAATTGCTTGAGATCATAGAGGATAAAGAAATTAGTTTTATTTATCAAGCAATGTGAACTAAAAATTAAGCTTATGTGTCAGTTATTAGTTATCTATATGGAGTTAATCTGTCAGAGAAAATTGGTTATCTGTTTGATTTTTGTTTGACTTAAGCAATTTCATCTTTATTTTTTGCCATTAACAAATGAACACCAGTAGTGACCTAGCCCATCTGCACTCCCTGTAGGAAAGCCTTGGGCTTCCTACTTGCTGATTCTCCTCTCTTGTGTTCCAACTACTTAATGTAGCAATACATTTTTCTTCTGAGCAGGAAGCCTTTGCCAACTGCCTCTAGGATTTGAAGGTCTTCCTAGATCTTCCAAACCTTGAAGAGCTATGTCTGGTCTGGCCTGGTCTGTCCTTTATTCTGGTCAGTGTTTGTTGCTATTCTGACATTTGCTCTCAGCAGAAATGTTGAGGGCTCAGGAGATTCTACTTAGCACTGGGCGGTTTCAGGTTCAGGCATGAACAACATTCATCCAGAATTAGAACCTGTTGACTCTATTTTGCCATAAGACAATTCACTAATTACTAGAATTTTAGCTCTTTTAGTTTAGGGCAACCTTTTCGTCATTATGTGGCATGCTTGTTTTTAACAGCTAATATGTGTAATTACATTTAAAATAAGTGCGCTCTGAGTGCTTTAACAGCATTTTCATATTGGTGCTGTGACCTAGCAGTTGTCTTCTGGTAGTTGAATAATTAATTTGTTCCTAAGAGCTTTTGAGTTTGATGGTTGCCTAACACAAGGGTTTCCTTGTGGATGGTTTGCTGGCTTCCAGTGACCCTTTGCTGCCATCTGGTATAAATTCAAACTGCTTCTGTCATCTGCTGCTAATTGCTGTCACCTGCACATTGCAGTCCCTCATAACTGAGACTCTAGGAACAAGACACACTGCTTTGTGGAGGGCGGTTCCTTGTGCATTTGCAGATGAGTCCCTAAAAGGGACGATGGACTCGGCCCAGCAGAAGCATTTTAGGACAATTTATATTGTAATACCTAATGTGTGAGAAATGGTGACAATTTTATGAAAGTGATTAATTCACTCTGTCCAAGTGGTCTGTCTGCTTTATGATTTGTTTTAAATGGTTCTGGTGCTTAGGAGCCTATTTAGGCTGTGAGATTGTTTCTGCGAATTTTTCAGAAGACTTTAACCCTCTTTGCACAGCTGATAAGCTTTTGCCCATGCACTAGCCTGTAGCACCATATTATATTAATGTATTTTACGTGTAATTTAGAGAACAAGAAGAATATCCTGATTTGAAGTCTAAACTGTCCCCTGTGGCACTGGCACAGCTGATAATCGTGAACGAGAAAGATGTGTATATCAAATAGTTTACAAAATGAAGCCAGCTGTGTTTCCCTACATACTGTGGCTTCCTGACATGCATCATTAAACCTTATTAGCTACTTCCTTTTACAAAGATTCTTGTAGTCTTGAACATTGCATATTAACATTTTCTGCCCCTCCAACTGGAAATTATTTGCTTTATTGTAGAGTGTCAACTTGCTCTAGTTTCTGATGCGTTCTAATTGGTACTTTAGAGTATAATCATCGTGAGATACCACGCCATGCATTTCTTTATTTGGAAATTAATACAGACCTTTTCACTTTATCTGTCAATCTGAGCAACTTTTCACACAATTCCCAACTCTTGAGATTGCTTACAAGCCATTAAGTATGAAATGGTTCATAAAATGTCTGTAAAGACAGAAAGTAACACAAAAATTTTAGATGGTTTAAAATAGTGTTAAATTTGCCAAGATACCAGCAATAAAGCTTTCTACAGTTTTAATAATAAAAGGGTGATTAAGGAAGATGAAAAGTTTATTTAATCATATTACCATTATCATTTAAATGTTTCAGCAAATCTTCCGAATTATATTTTCCTTTCAAAACAAAACAAAAAAAAATGCTATGGATTTTGGGAGCTAAAGAACTGATTTAGAGTTGAGTGTTAGATATGATAACTTCCCTTCATATTCTCTCTCTCTCTCTCTCTCTCTTTCTCTTTCTCTCGGTTTTTTTCTTCTTCTGTGACTGCCATTCTGCTGTGCTGTCCTAAAAATTAAAATGTTTACCTCTTATTAACTTCTAGTTAATAGCTACTTAAGCTGATGTGTGGGTGGGACAACAATGGCAGAACCTAGTTGTTCAAGATGATAGTAATTCTGAGGTGCTTCAAACACTGGACAGCATTTTATGTCTTCACATGTGTTTTTAGTGTTATTGTAAATAGGTGATATGCATCTGATTTTCAGTAAGCTTAGTGAATAGACTGAGCGTGCGCTTCTAGGTCTGGTCCCAGTAATAGTTCAGCAGTAGACCCTTTGACTCAGCAAATGGCTCTCAAGTTGAAAGCACTCTTGCTTTTTGTTGTGTTTTGTTTGTAGTGATAAATGTCATGGAGAATGGGAGGAAACTTTCAGAATAGGAAGGTTCCTTCTTCATTGGTCCATATATCAAATATATTCAGTCATCCACGAAGCATTAAGGGAGACTCAGACTGAGCTGTGGCACAGTAACAACAGTAGAGCCTGTCCTTTCCTTCCATCCCAAGCCTTTCCTTTCTGAGCTTCGTGTCATAGAAGGCTCCAGCAGAGCTGTGTGAAGGTTCTTAAGCTGTGCTGCTTTCGTAGTGAGACTCTGCCACTTGCAAGGTTAAACACTCAGGAGTTTCCTGTCATCCTCTTGTTATTCCTAAGACGCTGTGACTCAGAATTAGCAACCTCACATGACCTAGTGAAGTTCCACCAGAGAGAATAGACAGTCTGCCGGAAACTCAGTGTGCAGACGTTCATTGGACTAGATACTTAGTGATTTCCATAACAAGAATTGAATGGAGACCAGAATTTTAGTATTACTGTCCAAGTATTCAAAACTAAAAGATTTTTTTAATTGAGTAATATATTTTATAAGCCATCATCTTCAAATGAATGTTTAGGAGCAACTTTGAGGAGTGTTCTAACAGACTCTCCCTCTACAGGTATTTAAAATGCTGTACTTGCTACATAAGGAATTAGACACACATTTGCACATATACCTTCCTTCCAGAATAAAAATGTGTCAAGTAATATCTTCTCTTCAGCTTGAACTGTTAAATAGTGAAAGGCAGGCAGGCAGACAGTGGTTTGCCTGATGAGCATAGGGCCTGCCGTTGCCAGGTATAGTCTCATTTCAGTGAGAGCATTGCTGACCCAAGCTCAGCTCACTGTCTTCACATAGTAAAGATCAGGCTAGTGTTCTAGTTCTTAAGTAAATCCAAAAGATAAATAATATCTATTAAAGCACATACAAAATTGCCAAAATAAATTGAAGTGTCCTGCTGCATGGATGCAGACCATTGAGACTTAGTAGTTCATATCTTACAATGAAAAATAAGATGGAAAAAACCCTACCATATTATTTATCTCTCTCTCTCTCACGCACGCACACACACATGCACACAGGCACTTGTGAGCATACAAAAGGAAGAGGAGGAAGAGGAGGATCAGGTACTAGCCAAGCAAACCGAAGAAGGCACTGATTCCCAGGGATGGCTTCATGTGACCATGAAACCCTAACCAGTGAACAGGGCACCTATAGTGTCCCAGGACAGAGCCATCTCATTCGGGTAAAGCTGGGTATCTTCTCAAGGACATGTAGACACTCATTTGTATGTTATATACGACACATTTTAAAGTTAAAAAAGTATTAATAGAAATGCATGATGCTGTTCATCACAATTACTCACCCCATTTAGTCTTTAAAAAGAGGGCTACACACTGTCCTTTGACTCCTGGAATCTGTGAAGGGAATATAGAGCTCTGCCTCACTGACTTGGTCAGTGAGATACCAGCATCGGGAGGTGGTTTTGTGGTTTGTATTTTTTTGTTTGTTTTGTTTTGCCACTGTGCACATATTCTTAAAGGACTGCCAAAGCACTGACTCCAGAGTAAACAGTAATTTTTACCAAGTAGGTGAATTCATAACTACAAAATCTTTGAATAATTCAAAACTACTCTAGGTATAGTTTGCAAGTTTTATTTAGTTAAACTAAACTACTAACCAATTAACTGGCCTCAGATACCATTTATGTGACTGGCACTGAGAACTGAGGTGAGTTGGGCAGCATAAACTGTTGAAGTAATTGTTGAAAATTGGTGGATGATTTGTTCAAAGCATTTAAAACGGAAAGTTTTTTGTATTGTTACCACAAAAATCAGATAAATGCATTCAGTGTATTCCGAGCACTCTGGGAACTCTAGTTGCCATCCACACGGCTTACACCCCTGTATCACTAGCATTTTGAGTGTATGTGGGACGGAGGCTTCAGATCTGTAATAGGATTTCTTCCTTATACAGTAGATTTTCATTCAAGAACCTCCCAGTCCTATACTCTGGAGTGTTAAAGCCTACTGATTCTGCCCTGGATTCTGCATGATAAGAAGATATTTAGGTCAACTCTGTTGTCAAAAATCTATGTGGTTAATGAACTGAGCTGTTGATTTGGAGAAGAAGCCATACTTTGCTGAGAACAGACTCCAGAAAGACTCTGTGCCAACCTGGAGCACCCTCTGCTGGCAAAGCCTTGCCATGCCATACACTCGGTTTTGTGTGTGTGTGTCTCCCTAGTCTTAAAACATGGGTGTGAAGAGGTAATGAGTGAAATACCAACAGGATCATGGGCTGAGTATATTCAAAATGTAGACCTTGGATGAGAGTGAGAAGTAACAATAAAATTTAGTCTCCCCTTATCACCAACTTTAGAAAGAGCATCACTTTCTAAAGTGGTATAATATGATCCTAAGTAAGATATGTTAGGAAGTGATGGGCTTCTCTTCACACCCAGTGCTAGATTGCAAAGTTCTGTGTATATATGAAGTAAAAATATAAAAATTCTAGATAGATCTTTTGCCTATTTCCCTCATTTATTTTTGTTTTAAACACAATTTTGATGCTTCACAGTTGAAAAATTTTAAATAATCTATAATTATTTAAAATAAAAATGTTAGGACATCAACATGTTAAAACCATTGCATTATATTTGCTGGCTTTTAACATTTTGATTATATTTCAATAAAGGTTTTAATGTCAGTAAGGGCTGCTAGCCAGCAATCAGCAGGACAAAGTGATCCCTCTTGAACATATAGAATCAGCACAAGCATTTCAGAAGCAGACCTGAGATTTGACGCATGCATGGACACATGTGCTTGGCTGCTGTGCTATTTTCTGGTTTTACTGCAAATTATGAAGAATGCCTTGGTGAGTAGAATATGTCATAGTAAAGGCCAGAGCCACTGTGTGAACAGCAGCATTTTGAGAAGATGGTATCACAGTGTTCTTCAAGGCAGTAGTGAGTGTGCCTGCAGATACCAGCAGGTTGTTTGTTCACTATGATGAAGCCATGTATGTCACAGTGTGCATGGGTCTACATTAAGAAAGAAATGTGTGTGATCCACTTGAAAGCCTCTGTCTCCTGATTAGCTCCCTGAGTGTTGTAAGGAGTGTCGACCATCTTTTGTCTGGTATATGATAATTGTACTGGTACACACATATACACACACACACACACATATGTGCATTCTCTGCAGTGGATATACATGTTGATGCCAAAGTTGATGCTGAATGTTGTTTCTCAATCACTTCTCCACCTTTGTATTTTGAGACAAGTTCTCTTCAACCTGGAACACGGTGATTCTACTGCTCTGCTGTCCAACAAGTTCCATTTTCTCCTGCCTCTTCCTTCTCAGCAGGGAAATTACACAAGTGTGCCGGCACACCCAGCTTTCACATGCATGCCAGAGTCTGAATTCAGGTATTCATGGCTATACTGTAACACCGTACTAACTGCTCAGACTCCTCGAGGCACCCACCATCTTCTTTTTAAAATATAAATAACCAAGGGAAAAAAAAACATATTGTGTAATAATTTTAGTAAGCCAAGCAAGAACCCTAAATTCTAAGGGAAAAATGGTCAAAATTTATATGTAGATAAGAACATGTGTTATGAATTATTGTTTCACTGTAGACCTGAATGTCTCACATAAATACAGAGTTTATATTTTAAGGTAAATATACTATAATATTCGGCATTGTCATGCTGTTACATACTTAGAGAGCTTTTAAAGCACAGATTATTGAGCCAATAGACAATAATGGCCCAAAGAAGCCCTTCTTATTTCGCAGATCACTGGGGCGGCAACAGTAATGGTCAGATATATCGTCATCATGTGGCCAGCTGCATGGCTGCAAACAGTTAAGACTTAGTAGTTTATATCCCAAATAAATAAGTAAACAAACTTGAAGTGGCAAAAAGCTATCTCATTTTATCATTGTTTGAAGTAGTAACTTCAAAAAATTCTGCTAATAATTTAAGCTCTTTGATAGGAAGTTATTGTTGTAAGATTTAGGAATTAGATATAATGTACATCTTTATTTAAATACAAATACAGATCTTAAAATTGCTTTTTTAAAAATTATTGGATTAAATGTGGTAGTACCGACTGAATTCTTTCAAAAATATTGAAATGAAATAATCCTTTCATAGGAATCCAGTTAGGTTCATAGCAGGGTTACATCAGTGTGCGCTAAATCCAAATGAAGAGACAATGGCTGTCCACACATAGCTGGTAAGAAGACATTAACACAGTACTGTCTCCTTCCTGTGCATCTTGTCTAAAGATGCACTCATGTACACGAAGTGTCAGATGAATTAGGCATTTCATCAGGGGCTCTTCTCACTTTCAAATAGCACTGTATTCACAAGGAAAACATAGGGCAATATAAATTGTACTTTTCTTCACATTTTGTGATTCCAAAATACTTGCATGTAAGGAATGAGTCCATGTAGGCCTTAGAGGGTTGGTGGAAGTGCTGTGATGGTTCCAGTTTTGAATCTATGGGTGACGTGAGCAGCAGTTACTTGTACTTCAGAGCTGTGTTTCATGGACTTTTAAAAACATTCACAGACTGTAAGGTTTTGTAACATACTGTTGTTGCTGTGTGCTGGTGTGCACATTGATTTCTTAGGAACTTAGTCTGTGCAGGTACTTTTAACTTTGAGATGGATGGGAGTGGCGCTGTTCTATAGAGATAAGGTCCGATTCTCATTCATCCATGTGTTCATTTAAAAAAAAAACCAAACTGACTGATCTTTTCTTGATTAAGCAGGAGAACACCGTATTTACCCTTTATTGTTGGTATAAACCATTATTTTACTGAGAACCATTAGCTATTTAAAACTTGGTACATAAATTAAAGAGGAGCTAAATGGATTTGTGATCGTTGCCATTAGTAGCATTTTAGATTATACAGGCAATTATTGTGTTCATTATCCTAGAACAGCCCCTTTGCAGAGCCATTGTGGTTGTCTTAGGCATTATGCACAAATTTTCCCGTGGAGATTAAAATTTCCAGTAGCGTATTTAATTTTGTTATCACAGTTGTTTCAAATAAAACAAATATTATGACAAGTAGAAGAAAATTTGCTTTACTAATATAAGAACTTAGTAGTAAATGTTGGGAATTACTTCCTAGAATATTTAATTTACCTTTTCTCATACAGTCATAATTACTTCAAATGTTTAATAATATATCTTAAGATTAAAAAGATTTTACAATCATAGCAGAAAGTTCTGGATTGTTCAAGTGTTTAAGAAATTCTTTTGTAATACTGAGAGACACATCGAAGCTGAAGGTAACATAGAATCTATGACTTTGTTGTTTGTTTTTGGGCTTTTTTTTTTTTGCAGTACTTTTTAAGTTTTAATCTTAGCTTTTAGATAAAGTACTTTAAAAAGTTTTGCAGAAAATTGAATATAAAAAGATTATTGGTTGAAATGTTTCAGTTTTTAAAACAAACAAACTAGTATTAAAACCTTCTTTTTTTACTGCTGTCCTTTCTTGGAATTAACCAAAGTCCGGGTTGCCATTCCAGTCAAGGAAGGGCAGAAAAGGCACCCTGAAATAACATAGGGACAACTGTCTGCCCACTGGTGGAGAGGGGATCTGAGCTGCTGAGCCTGTCCTCAGAACCCTCCTCTCCTGGAAGGGAGTGTGAGAAGGGAGCACTCACTTGGCTTCACAGTTGATATCCACTGGTCGGTAGTCAACGACATCTGTCTTGGCCAATTAGAAAGGTATTAATGTCGTGAATTATCTGCATATCCTGTGCATGGGCAACCTTTAGTGTTTCCAACCTGTATGTGGCGTTTGTTCCTTGTGGGTTTCTTGCAGCCCTTTGGTCGTTCACTGCTCTTGTGCAGGGGGACAGTGAGACAGTGCTTATGCATTTTGCAAGACAGTAATTCTTTATTTTATTACAAAAAAAGGCCAACTCTGGAAGGCCAGATTAAATCATTCCTTTCACTTTTTAATGGGATTTGGATGAATAGAGTAAAATATGCACTTTGCATTCATTGATAGCATCTTTAGGTTGAGGTAATTGAGTCTTTTTTCCCTGACTGAATGAATAATGACTTCATCTGATCCTCAGTGAGGCCTGAAACTTAGACCGCCTTTGTCACAGTAGAAAGATCTGGGCTTTGAAACATGCTCTACTTCCCTGGCTTAATTTTTCTTCATTTTAATCCAAAACCCTATTTTTCTCAATAATTCAAGCATAAACTACGTAGTAGTGAAGTAGCGGAAATCGCATGGTATTTGTCCTCCTTGTGCTGCTTTTTAAATGGAGCTGATAAATCAGCCACTGAGGGCTGAGCTGCCTCATTCTCAGGAGGAAAGCCAGGCGGGGGACTTGTCAGGACTCTTGAATACTGGTCCTTTCACACTGCTCACTCTCCAGGGAAGTAGTCACTTTACTGTTCTGGTGCAAGACCTGAAGATGGGAAGGACTAAGCCGGGTTGGGGGTAGCCTCCCATGATTTAGTGGGCTCCGAGGCAGTCCATCTGCTGCGGAGAACTAGAGCACATGTGCTTAGGGGGAACTTAAACCTGAGAGTCGTCAGTCTCCACAGAGACTGTTGACATGAGCTGCTGTGTGCTGTGTAGCATGCCATGTCTGTCCCGTTTGTCACCATCAAAGTGAGGTGATGCTGTGTGAGTCAGACGTGTAGTTACTGTTTGAGAGTTCTTGTTTAGGCCTCTTGCATAGTCATGGCAGGGTTGGAAGCCCCTGAGTGAGAGAGAGCATGCTGCAGATGTGCTAGGCTCTGCTCTGCTCACTGCCCTGTGCAGCCTGGGACACTGGTGTGGGTGCACACTCCAGCTCTCCTGGGAACTAACTGGTCAGTGCTGCTGGTCTCTATAGTGCTTTCAAAGATCATGGTGGATTTACCAGCATAGTTCAGACACAAACCTGGACAGAAAAGAACACTGTGTGTGGATGTTTCTCTTTCGTGAGACATGTAGTACTAGCGTTCATTTGTTTTTCTTGGTAGACTCTTTCTTGCAGGTAAAAAGGAATTCTCATAATTAACTTATTTTCATAACCTCAGAGTCTAGCACACAGGTGTAGGAGGCATGTAATTACTTGTTTAGTTTTCCTTACAATGAATTTAATGAACTTTCTGAGAAACTTGTTTCTCTTTCTTTCTAGCAATGGCTTCTCATGGTCTCATAAGAGTTTGAGACAAATTTTAACCAAAACTAGATTTAAACTAATTATGAGCTATGAGAAAAAGCTAATTTTCTGAGTACTTCAGCTAATTCTCAATTTTTTACATTTAAGAGCTAGTGTTTTATTTTCTTTTATTTTTTAATTAACATTTGTTGGTTATTTTCTCCTCCCCCTCCCCCCCCTCCATTTTTCTCTCCCTGCCACAACCCCTTGCCCTGACTCCCTATATATATATTTTTTAAACTATGCCAGATTCAGGGTGGCAGGGAGATGCTTAGCCTGATAGAATTCAGTCTGCTGTTCACACCACCTGAGTCAGGTATCCCAGTGGCCAGTGGCCATGACCTCATTCCAGTATTGTGTATATGCCCAATAACCAAGCTCCTCCAACCACCATTACTCAATGGATAGAGTTTGGTGCTGGGCCAGATGCAATCACTCATTCCTGGCTTTTAATATTTTGGAGGTAGAGGCAGGAGGATCAAAGTTAGGGGTCACCCTGTCTATGTAGGGAGTTCCAGGTCAAGCAGGGCTTGTTATGCACAGAAATTGCATAACAAGATCCTGAATTTTTTAAATTAATTAATTAATTAAAAAATTTTTTGCGGTTAGTCCCCAAAGTCACACATCTTCTCTGAAGAGTAGTAACTGGGTCCAAAGTGAATGTCTAACAGTGAACACAATGTGCCTGCTAGACTTAGAGTTGTGTGACACTGTGCACAGCATTGCCTCCCTCCCTGCTAGACTTAGAGAGCTGTGCCATATGACACTGTGTACAGACACAGTGTTGCTTCCTTCTCAGAGCCTAGCCAAGAAGCTGCTGAGAGGTCCTTATTGTACAGTAAGAAGCTGAGGGCCGGCCTGGGCTATACCCTTCAGAGGTAGAGTCCAAATCCAAGTGAGCAGGCTTCATTCAGGTCAGTAGCCTCGGCTGCTGTGTTGTGTGCCTTCTGTTCTCCCTCTCCTGTTGCTGCTTCTCGGTGTTAACCTCAAGCAGGACCCCTTCCTGCCCACACATGGAACTACACTTTGCTCTTTAGGGGTGAAGTGGGAAACCATCCACAGAAATTGCCAGAGCTCAAAATTGAAGTTGCGCATTTCAGAGCAGCCAGGTTGGGTTCTCTTTACTTTTTAGGGCAAGGGTTATTTGGGTATCAATGCTCCCTGTTTCCAAAATCAAGGAGACATGATTGCTTGCTTTGGTGTAATTTTCCTTATATTTATGTGCTCAGCTAGTAATCAATCCACATGATGAATTTCAGTGTAGTATGTCACACTGGAGGAATCAGAAGTGTGGGACTTGCATAAATTAAGCAATTTCCAATTCTAAACTGACCCCCATGGTTGATCTCTTTCTTTGTAAGACTTTGCAGAAATTTGCAGAATGGCTGACACACACTATCCTATAAGTGGGGGAGTCTGGATCTGAGTGGAGGGTATCCAAGGGATACTTGAGAGTGACAACAGGGAAGCTCTCACTGCATGCTACAGAAGATGAACACTTTGCTCACGGCGTTGCTGTGATGCAGCCCTGCTTTTGTGATTCTTGGTCTTGTCCTGATGGCATCTTCCTGTTGCATACAGCAGATGAAGCTGTGGGGGTTGGTTGTTCACTCTGGTCTACCGTTTGCCATCACTCCTCCCTGAGAACTCGGTACAGGATACAGTACAGTTTTAGAAATCCTACCTAAATCTAGGAGAGGCGTGAGAAGAGAAAATCAAGAGTTTTGTGTTGAATTATTATAAAGACTATTACAATCTTATGTCTTCTCAAGTCATTTTCATGTATTCTGATCACGACACTAGAGATGGGTGCCAACTTGAGCATGTATTAATGCTACACTTTTTTTGTTTTTTGTTTTTTTTAGGTTGGTTTATTGGACCTCGAACTCAATCAGCTGACAAAGGCGCTATTTCTGGCTTTAGTTGTTCTTTCTGTTGTTATGGTAACCTTACAGGGATTTGCAGGCCCATGGTACCGTAATCTTTTTCGGTTCCTCCTTCTCTTTTCCTACATCATTCCCATAAGGTATGTTTAAAATTAGAAGAACACAAATGTCTTATTTCATAATGTATGATTTTGCTGAAATTGTTTTATCATAGTGTGGAAGAGGTTACCCAGTCAAAACTACAGAGGAAGGGGCTGAGAACCCAGATGAATAGAGCAAGTTATCTGTAAGTGGAATTTAGAACATGATTAGTTTTGCTAGAGTTAGAGAAAAGTACCCCTTTGTGTGCTTTTAACAGTGTTGTCTCAACAGCTGGAAAATGCCTCTCATTCAAACACAAATATGAATTCAGAAGAAAAGGTTAGCAAGTTGCTGGTTGCTGTCTCATTTCCAGTGCTCGAGGGCCTATGTGCATTGTTGACATTTGAAATTATCTACTTTTAAAAGCCAGGGCTAGTAGTGTTCGCCTGTAATCCTTAGCCACAGCCAGGATGCTAAGGCCTGGTACATACCAAGACCCTGTCTCGGGAAACAAACAAAAAGGAAGGTCCCCACTGTTTAAGGAGGATCTGCTAGATCGTTCAGATTAGAAGAGGTGCTTAGCAAGGCAGTCTTCAAAAGAAACTATTTTTAAAAATGATAAGCAATGTAACTAGAGATTGGTGTGTAAGCAGTTAATATTCAGTATCTATTTAAAGACTCAAACAGCTTCAAAAATGATATCTTTAGAAAGAGATCCTTAGTGTGTTTGTGTTATGCTGACATGTATAAAAGACTTAGTGTGTGTGTGTTATGCTGACATGTATAAAAGACTTAGTGTGTGTGTGTGTGTGTGTGTGTGTTATGCTGACATGTATAAAAGACTTAGTGTGTGTGTGTGTGTTATGCTGACATGTATAAAAGACTTAGTGTGTGTGTTATGCTGACATGTATAAAAGACTTAGTGTGTGTGTGTGTGTGTGTGTGTGTGTGTGTGTATGTGTTATGCTGACATGTATAAAAGACTTAGTGTGTGTTATGCTGACATGTATAAAAGACTTAGTGTGTGTGTTATGCTGACATGTATAAAAGACTTAGTGTGTGTGTTATGCTGACATGTATAAAAGACTTAGTGTGTGTGTTATGCTGACATGTATAAAAGACTGAGATTTTTCCTGAGTAAACCTGTGACTCATGAATGAAGCCTGCATCTAGACTCACTGTCATTTGTAATGTCAGTTAAGGTGACAGGGATCCAGGCAAAAAGGCTCCTGTATGCAACTGCCATTGCTGTTGCCACCACACTTGTCATGTGCATAGTCCTCAGCTTTGATAACAGCCTCAAAGCCAGCCAGTTCCCCAGCTTTGTCTGTGGGAAGCCGTGCCTCATACATAGGCTGGGCTTGCCTTCTCTCACCTCTCCAAGAATAACAAGACTATTTCCACATTAAGCCCTTCACACCTAGCTGTGCTGTCTGCTGGTACTGACAGTTAGTTCTTTGTCATTCAGACATCACCCAAGTACACCCCTTAGGCCTGAGGAAAGTCCCACCAATCCATCCCAAGGCACTTGCTGCCTGTCATTGGCTGCCATTCTGTGTGGCTCTGTGCTGAGGCCTGTCTTCTTTGTTGGCCACTACTCCCTACCACCAAACTCTGTAAAGGGATGCAGACTGTTTGAACAAATACTTTTGTATCCAGTGCCAGAGCCAGGTGACACAGTGGGCAGGAAGGGCTCCTGGACATACTGCTTTGGAAAGTTACATATGTACAAACCATCACAGATATCATGTATGCTCGTGTTGAATACCATATGTGAGCTCAAGGACAGATGTATGTCCCCAAATAGCGTAACTGTGAAGTCACGTGTCTGTTTTATTCAACAGTTATGACAGAGTTTACTCAGATATGCAGATTCTTCAGAAAGCTATTTGTTGATACAGCTTCAGCCTGTGGATGCATGGGCTTGCAGTGATCCTAGCCTCTGTGTCTTATCACCATCAACTGCCTTCTTCCTACCGTCCTTCTTCCCACTGTTTCCCTGACGTTCTTATGTATATAATACCCACTCTCACTGGACATCAGCCAAGGAGGAAACTCACTCACTTAGTGTAAAAAGAAGAATGTGTCTCCTGCTTAGGAACTCCAGCTTAGGCCAGTCTTACATTACTGCCCAGTTAGCCACTCCTGAACCAGGCAGCACAGGTCCCAGGCAGAGCCTAGGACTTCTCAGTGCCTGGTAATAGAATTGCAGGCTCTTTCCTATGGAAAAATGATGCCAACTTCTAGACTTGTTGATAGACACTGTGAAATATAATCTCTCAAGTTATATTAGGCTATACATTTGTTTTTATCCGAGTTTAATGACAAAATATTTTAGGGCTTCTTCTGGAACTTACCTCAAGATTTTCACTGCACTTTATTTTTGCATGATGTAGTCAGTCATGAATGTTCCATGTGTGCTTAGAAAGTTTTCTATGTATTCTGTGGAGTGAGTTTTTGTACAAATGTCACTAGATAAGTCTTACAGGTTTTTAAAATCATCTATTTGCTTCCTTTAAGGGAACTCTCCCTAACTCTATAAGCAGACGATCTCTCATAATAATTATGGTTTTGTTCATTTCCCATGGTGCATTTGTGTTTTAAGCTATGTTACTTAATGTTTACCGGCTTAGAATTGTTGTTTGTGTGAATGAGAAGGTTTTATCAGCAGTGTGTGGCTGGGGAGTTTTGTTTTCCAGTCCTTTATGATCTTTACATTTATTACAATTAAATGACTTGACTGCATTTATTTTTACTTAATTTGTTCTCCGTCTATATTTTGTACCCTTTGAATGTTTTAAAGTCCTTTTTATCCTTGTATTTTTTTGTATTCTGTCCTATTATTCTCGTAGAAGAGTTACCCTCCACATAATTTAAAAAAAAATTCTTTGATTTTCTTTAAAATGATTCAAGGACCTCAAAATATTTGGACTGTAGCACCCTCTGTGTCATGATTATATGCCTACAAACACACACACACACACACACACACACACACACACACACACAGTGGTATTTACTTGTACTTAGGCTTCTGTTCTACACATCTGACTGTCATCCTTACTCATACTCAAGATTTGCATGCAGCTTCTATGGCTTGACCTTCTCCATACCATTCTTTGGCGCCCATCATCACCCTGGCCACAGCTGGATAGTTAACACCTTACAAGCTTATCCCACTTATCCTTTAAGCTGTCTCCCACTTATCCAAGACAGACAGAAGGATATCCTGCTTATCCAGGACAGACAGAAGGATGGGCTCTGAATAATGCCAGTGTCACTTACAGACACCTTTAGGGATTATGTTTGAAATAAGACTTGCTTTGTTTTTTTTTATTACTTATGTCCTTTTTTGTTTTGTTAATAATTGAAACAATTGAGAAACAACTATAAGTGGTGATGTAGGCCACAATCGATGCATCAAGCTCATTTGAACACTAGAAATGCACAAACGAATCAGTATCCTACCACTTTCATGTCCTTTCTCCCTTTATTTTAGCTGACTGCTGGTCAGTTTGATGTTACCTGACCCAAGACTAGGGTCACCTGGGAAAGGAGGACTCCAGATGAGAAAATGTCCTCATCAGATTGGCTTGTAGGCAGGTCTGTTGGGCATTTTCTTGATTAATGATTAATTAATGTGTGAGGGCTCAAACACTTGTGGGTGGTGCCACCCTGAGCAGGTGGTCGTGGACTGAATGATTAAACAAGCTAAATGAGCCAGTTAGCAGTGTTTTTCCATGGACAGTGCTATAGTAACTACCTCCAGGTTCCTGCTTGAGTTCCTGCCCTGACTGCCCTCCTTGGATTGTGATGTGGACATGTAAGCCAAATAAACAAAAGCTAAGTTGCTTTTGCCCATGGTGTTTATCAGAAAGCATACCAGGTACCAGGACACTTGTTGACTATCAGCTGTGGCCAGGGTGATGGCAGGCACCAAAGCAGACAAAGAGGAAGGCAAGTCAGTGTGGTGGCAGAGGATGGGAGGGAGGGGGGAGGAAGAGCCTAGGAGAGTACCACCTGCCTGCCTGCCCGCCCTGCACTACCCACAGCCTGCTTTCTCCAATCTGCTAAAGGAATGGCATTTTCCCATCTTCTTGAAGGGATTATAAAGATTTTCTTTCTTGTGTTCTTCCTTTGAGTTGATTTTTTAAAGCCTGTCTGTGATGTTACATTGAAGACTGCTTCTGTTTGAAAGTGGGAGAAAGGTTGAAGGAGCCTTTCTCCTTAGATCTGGGGCACTTCTGTGAGATCTGGACTGGAATTTATAGACTATCTCCATTGTCTCTGTCTTTAGGAAAATAATGACATAAATGTTCTTGCCCCACTTTTCTTTTATTCATTTAATAAAATTATCTTAACAAAATTATGTCTTAGTAGAATTGTTGGAGCTAAAAGTGATTTCTGTTGGTTTCATATTTGAATAGTAACTTGGATTTATAGTGAAAATGGAAAATACCTAATAAGAAAATAAGTACAATGTCAACATATATATAACTGTATATAACCTTTCATGTGTTTAGAACTGGGAAAATGACCTAGTGGGTTAAGGAAGTGAATTAGGCATGGTACTACACACCTATAACCCCAGCAATGGACAGTAGAGAAAGGAAGACTCCTCGGGCTTGCTAGTCAGTCAGTTTTCCCAAACTCACAAGCTCCAAGTTCAATGAGAAATGTCTCAGAAAATACAATGGAAAGTAATAGAGGAAGACATTCAGTGTTGTCCCTTTCCCCCTACAAGCACATACACACATGTGTGTCCACATGCACACATATACAAACACTCTTACCTTTTTATATGTTTAGATAACCATATAAATATGAATATGCACTTATGCTTATCTTTGTGTATATATCTTTGCACATACATATATGCATAAATCAGTGTACACTTCTATTTTAGTCTCTATGGTCACTGAAAATATTTACTAATAAAAGGATAATACTGCCTACAATCTCCTATGCTCTAGCTTTTCAGTGAGTATGTTTAGCACGTTCATCTAGGTGTGCTGACCTGACGACACAGTTTTGCAGCCTTCCTTTGCTTTAGCTTACCATGAGCATGCTCACTGTAACCCAGC	TATACACAGATCTGTTAAAGTCTAAAATCTAATATTATTTATTCCTATATAAATTAAAGTTATATATAAGTACATTCAGATGAAACCATGGGTGTGGACATGTTATATAGGTGTGGAAGCACTGACCATCATGATGGTTTTTCTTGGCAG	GTTGGTTTATTGGACCTCGAACTCAATCAGCTGACAAAGGCGCTATTTCTGGCTTTAGTTGTTCTTTCTGTTGTTATGGTAACCTTACAGGGATTTGCAGGCCCATGGTACCGTAATCTTTTTCGGTTCCTCCTTCTCTTTTCCTACATCATTCCCATAAG	GTTGCATCAGGTAAGAACAAAGAAGTCCCC,GGCGCGGCAGGTAACGGCGGGCCCGACCCT	CAGGTAAGA,CAGGTAACG	CCACTTTCATGTTTTTGCAGGTACTGTAAT	CCACTTTCATGTTTTTGCAGGTA	AAAAATAAGGTAGGCTAGATTAAGGAGCAA	AGGTAGGCT	TTGTTTTTTGTTTTTTTTAGGTTGGTTTAT,ATGATGGTTTTTCTTGGCAGTCTGCGAGTA	TTGTTTTTTGTTTTTTTTAGGTT,ATGATGGTTTTTCTTGGCAGTCT
9316	ENSMUSG00000032712.17	Resf1	chr6	+	149219132	149219206	149211819	149211875	149226229	149226298	9316	26	30	38	0	2	0	26	28	14	10	7	0	198	124	9.75892e-06	0.0011782	1	0.904	1	0.62	0.715	1	0.19	149218882	149219456	chr6:149218882-149219456:+	scr_included	149219132,149219206,chr6,+,ENSMUSG00000032712.17		yes	75	56	563	0.746667	7.50667	7256	7696	96.7467	102.613	0.56	0.393054	0.321429	0.389553	0.39589	0.57398	0.701882	0.69563	0.706947	-5.7994	-6.37176	150	150	0.266667	0.4	0.566667	0.233333	10.86	-8.29	9.8	10.52	-18.81	-1.06	17	CCCTCATCT	1.23929	0.916667	1	12	29	1.47964	3	38	CCCTCATCT,CACTGAGCC,CTCTAAACC	1.31932	0.818182	2	32	57	1.45639	27	TAATAAAAG	-1.23829	0.681818	5	18	37	0.173328	1	30	TAATAAAAG,TTTTAATAA,GGTTGAGAG	-1.37188	0.64	8	18	37	-0.117891	ENSMUST00000046689.13:ENSMUST00000100765.11:ENSMUST00000127680.2:ENSMUST00000130664.8:ENSMUST00000185930.2:ENSMUST00000189932.7:ENSMUST00000190785.7	19521	5	3	0.6	2	3	6	11	7	1	0.142857	0	0	6	0.857143	3	0.428571	no		0	GTCTTGCTTGACCCCTCCAACTTGGGTCTACCACTTACTGTAAAATCTCAGAAGAATTTTACTTTCCTGCTTAGCTTCTCATCTGTAAATGGGATAACAGTAGTACCTACATTATGGAACTGTG	GTAAAATTGTATTTACAGGTAAGTTTGCCTTTTATAAAGCCTATCCTGGTTCTACTGGATGACTATTTGCATTGTACCGTGGACTAACTTATTTTAGAATAAAGAGTATCATTGAATCAACACTAGTTAAACCTACAGAACTTGCCTAGCATGTGCTTGCCTTCAATTTTTGCATTTGGGAGACCAAGTCAGACAGATCTTTGAGTTAAAGGCTAGCCTAATCTACATACCAAATTTCAGTTTAGCTAGGACTGCATAGTGAAAGACTCAAAAAACTATCACCAAACAAAACTGTCACAGATCCAATGGGACACAGTAGATTTGATGGCAAAGCTTAAGAAATAATGTTGTTGGTATGGTACTTAACAATTTTATTTTTTGCCTTCATGAGATAGAGGAGAGATGATTTTTGCATTTTTTGTTTTGTTTTGAATTTTGGCAGTGTTCGAGATAGAACTCAGCCAGATTGCTACCCTGGAAAAGATTATGGTAGCTGGTGAATTAAAGTTACCTAGGCAGAGGCTAGCTCTTATTTTTGGTGGGAATGTAGTACCAGGGACTGTTTCTTATTTATTTTTAACTTGTTTTAATTTATGTGCGTAAGTGTTTTGCCCACATGTAAGTGTAGTTTTGTGTGCTTGGTGTGTAGAGCTCAGAAGAAGGCCTGGATCCTCTAGAACTGGAGTTACAGGCAGTTATAGCCACATGTTAGTGCTGGGACCACTTTTAGGGCCACAACTATTGAGTCATGTCTTTAAGCACTTATACTTAGTGATCTCTAGGGTTCCAGTCCATGACCATAAAACCTGTTAGAAAGCCTTTTCTGCCTACGAGGGCTATGGTTCCTACAGTGTAAGGAACAAGATAAAGAAATGATACCATGGATGAATGTAGCCATGGAAACCAAGCCTAGAGTGTGTGCATGAGTATGATAAAGTTGAAGTAAGGTGAACTTCCAATGGAGTAATGTGTGAATGCTTTAATTATTATTGGTTAAGTGTAGCTTAAATACTCCTGTCTGGCCACCGCAACTCACTCTAGGTTTGGTTTCCATGGTTACATTCATCCATTGTATTGTTTCCTTATCTTGTTCCTTACATACAGTTATGTTACTTGGATTCAGGTCTTGCTTGACCCCTCCAACTTGGGTCTACCACTTACTGTAAAATCTCAGAAGAATTTTACTTTCCTGCTTAGCTTCTCATCTGTAAATGGGATAACAGTAGTACCTACATTATGGAACTGTGGTAAGTTACAAGGGGGAAGCAGAGACAGGCAAATCTCTTAGTTCCAGGCCAGCCTAGTCTACATATTGTGACCCTGTCTAAAAAATCATTCCCAAACAAAACCAGCCAGTCAACCAACCTCTTAGATACTCTTTTTTTTTTTTTTAAAGACTTAGTTATATATAAGTACACTGTAGCTGTCTTCAGACACAGCAGAAGAGGGCATCAAATCTCATTACAGATGGTTTTGAGCCACCATGTGGTTGCTGGATTTGAACTAAGTACCTCTGGAAGAGCAGTCAGTGCTCTTAACCGCTGAGTCATCTCTCCAGCCCTGAACACTCTTAAAATAGCTCCCAGCACATAGTCTATTTTTTACAGCCTTAGGCATTTCACAGCTAGGCTGGCCTTGAACTTCCTGGCCTTGAACTTCTTGTCTAGCAAGGATGACCTTCAATTGATTCTTCTCTTCTTCCTCCTGAGTTTTGGGATTAGATTTGCCATGCCAAGCTCTCCTCTCTACTGGGTGTTTGTGGCCAAAACCAACCAGTGGCTATCTTGGCCTACCTTTTTCTTTTCCTCTTTCCTGTTTGATTAGTTCTGATATCTTGTACATTATCAGTGCTTTGATTTTTAGGAATTTAGCTGTTTAGGGATTATAATCTTGTTAAACTTTATAATAAAGGTGAACTTCAAGAATTTTTGGTTTATCTGCCTTTCTTTACTATTTCTTTGGAAACTAATCCATGCAAAAACAGTAGTAGGAAGTATTCCTACTAGTTGAGGTAAAGCAAGAGTTTACACCGACCCTGGCTATAGAAATGCAAACTAAGTGCAAATGGAAAAAAACTTTAGGACTGGGAATTCTGGTTTTTGTTTTTGGAGGCAGGGTACTTAAAATTCTTAGTATGCTAAATTAACTAGTAAATGAAGGGTGTAGTTACTGTTGGCCTAGTGAGGTTAGAACTACCAACAAACAACTCTGAAGATGTGAAAGCTATCTTTGAGCTGTGCTATTCTCTGCCTTGGGTTCTTAGGCAGTCTTAGAGGAGGTTGGGGTTTTTATTTTCATACATACTAAAATGTGTAAATTGGGAAGCTCGGGTTCAATTAGAAATTAAACAAAGGTTGCTTTAAAGGAATTTTTTTTATGAGGAACAATGACTTAAAATCACTTGTTTTGAACAATTTTGATTTGCCTTGCTAGTTGTTTAGAATTAATGTATATTGGTGCAAGCAGTCTGCTTATATACGTAGGACTGGCCTAACCCTATCCCTAACCCCATCTCCTTTCTACAAATACACTTAGAGTGCTGTACTAGCTGGTTTTGTGTGTCAATTTGACACAAGCTGGAGTTATCACAGAAAAAGGAGCTTCATTTGAGGTAATGCCTCCATGCGATCCAGCTGTGAGGTATTTTCTCAATTGGTGATCAAGTGAGGCTGATCTCTAGGCTGGTAGTCTTGGGTTCTATAAGAAAGCAGGCTGAGCAAGCCAGGAGAAGCAAGCCAGTAAGGAACATCCCTCCATGGCCTCTGAATCAGCTCCTGCTTCCTGACCTGCTTGAGTTCCAGTCCTGACTTCCTTGGTGGTGAACAGCAGTATAGAAGTGTAAGCTGAATAAACCCTTTCCTCCCCAACTTGCTTCTTGGTCACAATGTTTTGTCCAGGAATAGAAACCCTGAGTAAGACAAGTGCTGAGAAAGAATACTTCTTAAAGCCCCTTCCTGCGAATGAATGTTAATGCTATATTACCCTTAGATCACTACTTCAGTTGCTGGCAGAATGACCCTTCTTTTTCCTATCACCCCTTTTTCCTGGTGCCATTTTCTTGGGCCCAAGTTGGAAAGGGAGTTGGGATATTTCAAATAAGCTTTGTCTATATCTATTGAGATCATCTGATTTTCATCCTTTTTGAACCTTTTTGATTTTTTTTTTTTTGCATTAGTTTGTGATGTTGCACTATCCTTGAATTACTGGAATATATCTCAGAGTCATGGCATAGAATTTTAGTATGCACTTGAAGTTTACTTACTTGCATTAATATTTCATGAGGGGATTTTTCTGTCTGTATTTTGAGAGATTGTCTTCATACTGTACAGGATAATAGTAGGTTCAAAGAATTCAGTTGAGTGGTTTTTTTCCTTGTCTTGGAACATTCTGTTTAGAGTTGATTTTAAACTTTCAGGTTTAATGTGACTACTGAAGCCATCTGAGCCCAAACATTTCTTTATGGGTAGTTTTTTGGCTAATTGTTATGGCTTGAATGTGAAATGTTGTTCCCCCATGTGATGGTGTATGCCTCTAATCTCAATACTTGGGAGGCAGAGTTCGGTAGACCTCTGAGTTTGAGAACAATCATACAGTGATATTACTAAGAGAACATCTTTATTCTTTTGACCCAGGGAGTTTTATTGAGCATGGTATCAATGTATAACCCAGAGTCCCCATCTCCTTTATGGCAAATACCTGGTCTGGACAAACAGAGCAATGTAGTAAGGCCCTGTCTCAAACTCGCACACACACAGAGGTTTTTGTTTTTGTTGTTTTAGCTGACCATGTTAGCATAGGCCAATAGTATCAGGACTATTAGACTGAGGCTTGTAGGTCACAAATAAGAGGTCAACCTCTACTGTGTAATGAGTTCTAAGCCAGCTTGTGCATCATGACTGGAATTTACTGTTTACTATGCCATTAAAGACTAAGTCATCTGGGTGGGTATGGGGGACTTTTGGTATAGCACTGGAAATGTAAATGAGCTAAATACCTAATAAAAAATGGAAAAAAAAATCAGCAACAATGCCTAAAAAAAAAAAAAAAAAAAAAAAAAGACTAAGTCATATAAATCCTGACAAGTCTGTGTATTTAAATTCTGCATGACTGACTTGGATCAGCATGTCTTTCTAAAGTGGCAGGTTTCTGAGAGGAGGGAGGATAAAGAGATGAGAAGTAAAGAAGACAGGAAAGCTAAGGTTTGGAAGTTTATTAGGATTTATAGGGGGACAGTGGGACAGAGTCAGCAGAAAGCTATCATACAATGTGATGAAGACATCTGGAAGCTAATCAAGCAATGGTACACAAAGAGACACAGGATATCTCAAGTGCAGCACAGACTGAGCACTCAACATCCTTGAGACAGATAGCGCCAGTCTTCTTCAGGGGGAAAAGGCATGTTCCCAGAAACTGAAACATCTAACTCCATTGAGGCCCTGGCTCTAACCTGGACCAGACTTTATAATGTCTGCCCCTGGGCAAGGATATAGAACTAGTTAGTTCCCTTTGTCTTTTCATCAGGGATTCTGGTACAGAACACATACCAGTGGACAAATACTGTGATTAGGGTAGCTTAAATTTTGGAGTTCGTTAGTAACTAAGTGAATGAAGTCATTCTGCTTAGTTGGCAGCAAACTTCTTTTCCTCCTGAGACATTTTACCACCTCCAGTTCTGAAAATCTTAAAAAGTGAAACAAGGAAATCCTGGGGCTATTCCTGTCACTCATTAGCTGCTCCAAGTTCCTCTTGCTGATTACCAAACCCTTGGTAACCTACTAATGAATGGAAATAATCAACTCTTCTTTATTAGTCATGGTTTCCCATGGTCTTCTGGTGCCAAGAAAGTACGCTGTATGACTTCTGGATTGCAATGTGACTCTGATGGTAGGGTCTTCATACCCTGTTTATTGTGCTGACAAGAAGATAGACTGGCTAATGGGACCATTGGGATGTTTTAAGTCTCTTTTCATCGTTAACTCCAGCCTTCATTTTGTAAGATCTAGGTTTTACTTCCAAGGTTCATAAAAAGCCTGTGTTAAAGTTCTTGTAAACAACTAACTGAACAGAATCTGAATAATCAAACAGAGTAGACCCTTGAGTGTAGCCTGCATGACCTATAAATAACAGGGAAACAATTCCATCAGGCATCTTAACAGGAATTATTCAGTTGTTCACAAGGAGATCTCTGTACCCCAAGGGGCATATTCAACTTTTAAGGACTGATACTTAAAATTTTTGTATGTCTAACTCAGTTTTGTATTTCATCTGTCAGTTGACTGCCTGCCTATGTCTGTCTCTCTTATTTTTTATAGAGGGGAACTCAGGGTGGCTTTGAACTTTGACCCTCCTGCCTCCCTCTCCCAAGTTCTGAGATTACATGTGGTAGTTCTTGCAGAAATGTTTCTGAAGGCTTATACTTCCTTACCACACATCAACTTAATATGTATACTTGGAGGTAGTTGTTAGGACTTTATAGATATTTAAGACCACTAGCTTATTAGGCATGGTGGTACATGTCTTGATCTCAGCACTCTAAGGGGGTTTCTACTACTTGGATAAGAGGATTTCTTTGAGTTTTAGGCTAGCCTCAGCTACAGATTGAGACCTTCTTTCTAAAGAAAAATGATCTTCAGGGCTAGAAAGATGGGCTCAGCAGTTAAGGGCAGTTGTTGCACTTTCAGAACCTGAGTTGGTTCCCAACATCCGTATTGAGAAGCTCTGCAACTCCAGTTGCAGAGGCTTTCACACCTCCCTCTGACCTAAGGCCACCTGCTCATATATTGCATATGCACAAACACAAATAAATAGTAAATAATCTGTTTAAATAGTCTACCTCTTTAGTGAGTCATATTCCTTGGGATAAATACTAAAACAAGACACTGAGCAAAATTCAAAGAATGATATTTTACTTCTGTAAAATTTAATTCTAGTGATAGAGTAGTAATATAGCCATAAGGGATAGGTTCAACATTGAGTAAAACCACACAGCCTTGTATATATGTAGTCTGCTGTTAACTGAGATGTTGTCTAGTCTGTGGCATTAAGTTATCTGATTGATTGGCCCATGCTTCTGTTTGTTCTTTTGCTTTTGGTTTTTTTTAGTTTTTCGAGACAGGGTTTCTCTGTATAGCCCTGGCTGTCCTGGAACTCACTTTGTAGACCAGTCTGGCCTTGAACTCAGAAATCCTCCTGCCTCTGCCTCCTGAATGCTGGGATTAAAGGCATGCACTACCATGCCCGGCTCCTTTTGTTTGTTTGTTTGTTTGTTTGTTTTTTGGCCCATGCTTCTGAATAGAATTTGTATTGTAGTTGAATTCATAAAAAAAAAAAAAATAACAATTGCCACAATGATTTACTCTTATTAATGATCAACCCAGCTTAGGTCACTTCTTGCATACCTTTTGGGAACTCACTTAGAACCACAAGAATCAGACTTACACAGCCACAGATTGTTCTTCTGCATCCTAGTTCCCATCAACAGGACCTGTACAGCCTTCCCCTTCATTCAGGTGTTAGAATGACCCACTTCCAAGCTGGCTTTTCAGTAGCCCATGTTTTGACTGATTAATATAATTCTTTCCTCCTTTTCTGGACTATTGTGGAACTATGCCTTCTGTGTTCTACCATTGAGCCCCATTCTCAGTTCTGTGTCTAAAAAACTCCTTGAGGTACCAAAACCAGAGGATGCTTACATTTGTAAGTTCTGCTTATTCTCCTGTGTACTTCACATCATTTCTAGGTTATTTAAAATGCTTAATACAAAGTAAGTGCTATGTAGACCATTGTTATGCAGTAGTCTTTAGAGAATAGAAACACGACAGAATCGTACCAACACAATTTCTCTTGTTTTTTGTTTTGGTTTTTCGAGACAGGGTTTCTCTGTATAGCCCTGGCTGTTCTGGAGCTCACTTTGTAGACCAGGCTGGCCTTGAACTCAGAAATCCACCAGCCTCTGCCTCTGCCTCCCCAGTACTGGGATTAAAGGCGTGCGCCACCACGCCCGGTTCATTTCTCTTGTTTTTAATCTTTGATTAAATTTAGTTTGTATTGTTCTTTGTTCATCTGGTTTTTTTTTATTAATTTTTATATATTTTGTTTATATGAGTATACTATAGCTGTCTTCAGACACAGCAAAAAAGGCATCTGATCCTATTATAGATGGTTGTGAGCCACCATGTGGTTGCTGGGAATTGACCTCAGGACCTGTGGAAAAGCAGTCAGTGCTCTAAACCACTGAGCCATCTCTCCAGCCCCCTCATCTGTTTTTCTTGACA	GACACAGCAAAAAAGGCATCTGATCCTATTATAGATGGTTGTGAGCCACCATGTGGTTGCTGGGAATTGACCTCAGGACCTGTGGAAAAGCAGTCAGTGCTCTAAACCACTGAGCCATCTCTCCAGCCCCCTCATCTGTTTTTCTTGACA	GGATCTTGCTGCATAGGCAAAGCTGGCCTCAAAGCTGTGACCCTCTTTCTCCAGCCTCTGATGCTGGGGCTACAG	GTATGTACTGCTTTGCCCACCTATAGTTGTTGGCACATATACATTTCTGATAGGTTAACTTATTTATTATAGACTAGAGTTGTATTATAATGTAAAATTTAGGAAAATTGATTATATAAAACCTATCAGACTAGGAAGCCTATGACTGACCTTTCCCCCACTGTGGTTAAGGATATAGAAGGCCAGAGATACTATAGATGGACTAAATCATACTTTTAGAATTCCTTGAATTGTTAGCATTTGTAATTTTGCAGAGTTTTAGTGGATTTTTTTTTTTTGGGTGCTTTTATTGTAAATTAGAAATACTGGTTTTCACTTTAATCACTTTAGTGTACTGTTTGTACAAACTTCATTTTGTAATGTGAAAGCTTGTTAAGCAGTCTGGCAAGTCAAAAAATATATATGTACAGGAAAAGTTTAATATCTTGTGGTAGGAGTTAAGGCAGCATGTGCAAGGGCCACTGAATGGCACTGGCAGGAGGAATTCAGGATTTGTCCCAGGGCAGACAGCAGGAAAGTGCTGTACCTAGACAAGGAATGAAAACAAAATCCCTCACAATGTGAGGTAATACGATGGTGTGTTAACTAATTCTTTCCTACTGTCAGCCTTCCTGGGGACTCAGGACCCAGCTTCAAAGTATAGCTCTTTGGCCAATGGAGTCCTTTGAACGAAAGGAGAAAAGGGACCTCTAATGTCAGTCTCTCTCCACTCTTCTCATCCTCCTGTCTCTAAACTCCTTTTCATGAAGCCAACCACAGATGTGGAAAGGCTATTCTGCCCTCTACCCTCTGCTTCTTTGTAAGAATTGGCTATAAGGGTTCCTCTGACCTGTGTAGGATTGCCAGCCTCACTCACAGAGGTTCTTGCCCCAAACCCAGAGGAAAGTACCACAAGGAGACCAAGAAAAAGCAGACAGACAAGTGTGGCTGAATTTTCCATATGTCCACTCACTACTACCTTTTTATCTCATCATTTTTTTAAAGATTTTTTAAAGATTTATTTATTATATGTAAGTACACTGTAGCTGTCTTCAGACACTCCAGAAGAGGGTGTCATATCTCATTACGGATGGTTGTGAGCCACGATGTGGTTGCTGGGATTTGAACTCAGGACCTTCAGAAAAGTAGTCAGTGCTCTTAACTGTTGAGCCATCTCTCCAGGCCCTTATCTCATCATTTTTTAAGTTAAATTAGTTTACCCTATGTAGATGGGTGTTTTGTCCACATGCACCGTGTGAGGCCAGAAAAGTACATTGGATCTCTTGGGACTGGAGTAACAGATGGTTTCTGGAAATTGAACTTGGGTACTCTAGAAGACCACCTAGTTCTTAACTGCTGAGCTATCTCTCCAGCCCTCTCTCTAATCACATGTCTGCATAATTGTTTATTCTTTAAATCTAAACTTGAAAATGGATAGTTTCCATTAATCTTCGTTCTTTAGAGTCTTCATTTCTGAAGTTTCCTGTCACATAAAAATGTTGGTTACATTTATTATTACTATTTTTTTAAATGTCTTTCTTAGTGTTCTGAGATTTCTGATAATATTCACTCAGCAAACATTGACTGGACATTCTTTACCCTCCTTCAACTCAGCTTGCCATACTTTTATTTATCTATTTATTTATTTATTTATTTATTTATTTATTTTTTATAAGTATCTTCTCAGATTTCTCATGGGAAATGGTGACAGTAGTAATACCCTATCCCTGCAAAACTAAATGGCAGACATTGTCTACTTCTAGGTAGTAGACACTAACCAGTCACTTCTAGTATCCACTACCTAGAAGTAGGTACTTTTGGATATTGATGTGTAGTTTGGGCTCTCTAAGATGGACCTTTTATGTCTTTCATATGACTGTTAATAGCACCTGTCCTAGTTTCCTTCCTATTGCTGTGATAATGTGGTGGTATTCAAATCCATGGGAAAGACCAAACACTTTGATTCAATTCAGATTTAGATGAAATGAGTTTATCCTTACGGCTAGCAGAAGGATAACAGCCTTATTGCTGAACAGCATGACGTGCAGAAGGTGGGTTAAGGTGAGTTTTAAGGGTCGACATCAGAAAAGTGTGTATTGCAACAATCCATGGAATCCATAGCTGAGCAGAATTGTTTTACTGCCCTCAGTTGATTCTTACTTTCCTACTATACAGTAATAAAAAGACCATTTCATTCCTTTCCCACAACAATAAACAGGTTTTACAGAAGCAAAGGCAGCTGTTAATACCTCAGGGCCCATTATCCTCTCCTTATCTCCTCTGCAGGCCACTAGAACCTCCCAGGCATTCCAGAGAAAAAGGTCAGTGGCCCTTAAGGATTGGATGCCTGGTTCCATATTAAGTTCCTTTAGTTATCCTGGGGGCCTGTGTAAATTATTACGCAGATCTGGGCACTCTAATGACTGGGATAGAGAAGTTCATTTTTGGGCAGAAACACAGTGCCATTGGATTAGGGCTGGTTGTCATCTCTTTACAATCAAATAACTCACAAAACATGTTTTAAGAGAAAGAGAATTTAGAAGACATACAATTCTAACGTACACTCTATCATTGTGGGGAAGTTGAAGCAGGAATTTGAAGCACCCTGTTCCATCCCCACAGTTAAGAGCAAGAATGAGAGCATGCATCCTTGTTCAGTTTACTTTCTTAGGAAGTTTCAGACTCAGAACCACCTTAATTAGCATAATCAAGTCACCCACTGGTTAGTTTAATATAGGTAATCCCTCATTTGGCTTATTTTAGGAGATGGATTCTAGGTTGTATGAAGTTGATTGTTAAAACTAACATCATAGAATCTTAGTAAAATCTTCATAAAATTTTTGAGTTAAAAATGTTTACCTATTCATCCCCATCCTCTCCACCCTCCTTCAACTCATCTTCATAACTTCCTACACTTTTTAAAATAATCATCTTCTCGGGTTTCTGGTAGGAAATAGTACTAGTACTAATACCATATAAGATTAAATCTCCTGCAAAACTAAATGGTAGACTTTGTCTGCTTCTAGGTAGTAAGTTTTGTTACTGTGTAGTAAGCTATCTGAACACCTCTTTCCTTAGCCTTCCAAGTGCAAACTATCATACCTGGTTATTATAAGGGTCCGAAAATCACTGAAGGAAGACCTGAGATTCAGATAGATAATATGCAAAGACAAAGAGCATTTATTCTGCAGAAACAGGTAGCATGCAAAGGTTACCATTTTTTCCAAAAGGCACACCCCCTACTCCCCAGACATTTGAGTTCCTTTTATTCAGAGATACAGCAGACTTCTAAAACTTAGGGCATGTTCCAAGGGATCACAGAAACCATTAACTGAAGGTCATAAAAAAGATATATACCTCGGGACCCCAGGTGCAAAACAGGAGATAAGATATTACAGTTAAAGTGTGTTATTGAAAGAGATTAAGGCAAGAACTTTTGAAGTATTCCTGAGTAGAGAGAGAATGTAGGCATGTGTGCTAATTTCTTTTTTTTTTCTTTAAGATTTATTTATTATGTAAGTACACTGTAGCTGTCTTCAGACACTCCAGAAGAGGGCATCAGATTTCGTTACAGATGGTTGTGAGCCACCATGTGGTTGCTGGGATTTGAACTCGGGACCTTTGGAAGAGCAGTAGGTGCCCTTAACCACTGAGCCATCTTGCCAGCCCCCCCACCCCCCCTTTTTTTTTTCTTCCTTGAGACAGGGCTTCTCTATATCCTGCCTGTCCTGGAACTCATTCTGTAGACCAGGCTGACCTCAAACTGCCTCTGCTCCCTAAAGGTGTGCGCCACCACTGCCCGGCTCTAATTTCTTTTATACTGCGCAGGGTCCAGACTCTTGGAATGGTGCTACATATAGTAGACTGAGTGGTCACAGTAACAGTTAACATAATGAAAGCAGTCTTCCACTGACATGTCCACAGGGCATCCTAATCTAGACAATTCTTCATTGAGACTAGTTGACCAGTTCAGCTAACCCTAGCACCCAATGAGCCATCTCCCTAGCTCTTTCTTGTGTTTTTGAGATAGGGCCTTGCTGTGCAGTCCACACTGGCCTGGAATTTATGACACACCTGCTTTAGCCTTCCTTCCAGGTGCTATGAATTCAAGCAGCTCCACTATACCCAGCTTATTTCTGATTTGGGCATAGCATAGTAGAGTCACTTAAGTAAAACAGTATTTGATAAACTTAAGCTTTTAGAAATTTTTATGAACGTTTAAAAATAACAAGAAAGTCTTGGGGGCCAGAGATATGTCTCAGCGCTTAAGAGCACTGACTGCTCTTCCAGAGGTCCTGAGTTCAATTACCAGCAACCACATGGTGGCTCACAAACATCTGTTAATGGGATCTGATGCCCTCTTCTGGTGCATCTGAAGACAGTGACAGTGTACTCATATAAATAAAATTAATTAATTAATTAAAAAAAGAAAAGTTGGCATCTAAGATTTTAAAAAAAGAAGAAAGTCTCTCTCCAAAATAATGATTAAAATTTAAACAAGTGGAAGTGCTTACTGCCTCATTTAACCCTTAACCATTGTGCATTGAGAACATGTATCAAATTATATTATGCCCCTCAATATGTAAAATATATTTCAGTAGATAAATTTTAAGAAAATCCTATATTTTGGCTCAAAAAACCAACTTATGCTCTTAGTAATTTTCTATTGCTGTGTAGACAAGACACCATGATTAAGACAATTTAAGCAGTAGCTGAGAGCTTTTATCTTGGTCCATCAACATGAGGCATAGAGAGCTAACTTGGAAGGGTGTGGCTTTAAAAGCCACTTCTATTAACAATACCCCCATTTTCAAAACCTCAAAAATCCATCCCAATTAACATTACCCCCAGTGACCCACCTCCTCCAAAAAGCCACATTTCCTCATCCCATTCAAATAGTACCACCAAATGGTGGGAACTAAGCACTCATATATATGAGCCTACATGAACCATTCTCATCCAAATCACTACATGCTCCTATGAAATAACTAAAATATATAGGATGTAAGAGTGTTTACTATTTAACCAAGTAGACCCAAATTTAAGTCCCTAGCACCCATGTAAGAGCCAGGAATGGACATTTCATATAGGCTAGCTGGCCAAAGAATTCCCAGATCCAGTGGTTTCTATTCTCCAACCTCCATCATGGGGTTACCAGGATGTATAGCTGTTTTCAGTTGGTCATGGTTGAACATGCTTTGTAATTACAGCACTTGAGAAGTAGAGAGGCAGGAGGATCACCTCAAGTTAATAGTCAGATAAGACAAAATAGTGAGACCCAGTCTCAAATCTGTTGGTATTTGGGGAGCTTTGTCCAGAACTGGAACAGTGGTAAAGTACTGATAACATTTTGTACTATGTATACACACACACAAATACACACACATACAACATAGCAAAATGTTCAGCCAACGTTCTTGATTCAGCAGCCTTGAAGTCCAGAATTTTTGTGTATCTTAAAGTTTATCTTCAGGGTATGCTCCTTGTAGGTTCCTTTGGTTTGCCAGCAACTCTAGCGTGTCTTCACATAATCCACATGGTTTTAATGCTGTTTTCTCATATTCATATAACACTTGTGACAACAGGAAGTTTTCTTCCTGCCAACTCATTCTCTAGGTTTTGGGGTTTGTGTGTGTGTGTGTGTGTGTGTGTGTGTATACATTCTGGGTATCCTGCTCTCCCATCCAATCCTGTATCATCAAATTCTACTAGTTAAACGGCTCAGTTCCACAAGACAGTCCCAGATCCCATTCCTGGAAGTCTTGCATTTCTAATGACAATTGTAAAATTAAGGGGTGTCTTATGACGGTCCTTTCTTTTTATACTCAATAAAACTGAAGGATGAGGTGGCTATGACAAGCCTTTTTTTTTTTTTTTTTAATGGCTTAGGTGGGGTTTTCATTTCTAGTCAGAACACACTACCCTCTCAATACTACCTTGTATCACATCTCACTCAATAGTGGTGTTTGCAGAGTTAAGCTCTGCTGCTGTTTCTAAAGCTATGGGTGGGGTTGAAAGTTCTATCCTTTTGGTGCTGACTGCCTCCTGGGTGGGTTCTTCCTCTTATCTCAGTAGTGTACACTCAGATGTAAGCAAAAGAAGGTCTTGACGAAAGGAAAAGAAGATGCCCCTGTCAGCCAGTGCATTGCAAGTGATGTAGTTTTGTACTAGGAATCAAATATGTTTTTCTTTTTTTTTTTTTTTTTTTTGTCTTTATGACTAGGCTAGTACAGCCCCAGACAGCATAGGGTCCTGGAAGCGTGGCAGTGCTAGACAGACCTCTGGCTTCACTTCAAGAATGATTAAGTTTTCTTTTTCCACAGCTGTTCCTGCAGCAGTTTAGCTATCTACTAAAGATAGAATTGAATGTAAGGCTTCTTTGCCCTGTTCTCTGAGTTCCTCTTCCGTACTTCTCTAGTCTTGTGGTCTTGTTTGTGCTAGAGGACGTTTCTACTTAGACATCATCTCATGCCTGCAGTGTTCTGAAGTCATGTAGTCACACTTTAGTCAGAGTTTGTGCTTAAGAAAGAAACTGCAGACCATCTGGACCCCCATAGTTTTAACTTTTTACTTTGAGATTGGGGGGGTCCACTGAGTTGCCCAGGTAAGCTTCCTTAAACTTACTGTCTGCCTGCTTCAGCTTAATTATAGACATGTACAACCAGTGCTGGCTCAAGTACACTTCTTGGTATGTCAGGAGTGATATAGCCACAAGTAGAATGTTATGTAAGTAGATAACATTTTTAGTGAAGTAAAATAACCTGCCTGTGTATGATAATGAAATACAAACAGTAGATTGAGTTTGGTACGATTCCATTTGTCTTAAAAGATGTTTTTGGCTGGGCGGCGGTGGCGCACGCCTTTAATCCCAGCACTTGGGAGGCAGAGGCAGCCCGATTTCTGAGTTCAAGGCCAGCCTGGTCTACAGAGTGAGTTCCAGGACAGCCAGGGCTACACAAAGAAACCCTGTCTTGAGGTGGGGGAGGGGGGGGGTTAGATTTTGTTTGATTTGTTTTTTGATTTTTTGGTTTTTTTGTTTTTCAGATAGGGTCTCTCCACATTGTCCAGACATTTTCACAGTCTTGTTTAGCTTCTTCAGTAGCTGAGAGTAAGGTGGGAAGTTTTATTTATTAATTTTTGTTTATGCTTAGAAATTTTATGAGAAGATAGTATTGTGTACTTCAATATAATTATGTGTTGGGGATGTTCAGTAAGAAATTTTTATGTAAGCTTTGCTTTACAACTAGCATGGATTGCATGGACTAAAGAAATTATCAAAATAAGTGGAAACAGGTTAACATACCTAGTTAGTGTTAGAGCGAATGCTTAGCATGCCTGAGACTCTAGTCCATCACCTACACCTCAAAAATAATAAAAGTAGAAAAGTACCACTTAAATGTAACGGGGTGATAGCATCTTTCTTCAGAGTGGTTCTTTATCATTGATCTTGACATTTTTCTCAATTATTGTTGCAGCTTGCTATACTAATTCTCTTTCCAGATTAAGTGTACAGCTTATTAATTTGAGGTCCTTCTTTAGTTACCATAGACATGGTTTGTTTCTAATTTTTTTTTCCAAATTTTGTCTAGGCAGTGTGATTATTATAAGTTTGAAGCCAATCTGGTCTACAGAAGAAGTTCTAGGCCAGAAAGGCTGTCTCAAAGGGAGGTTGAGAGAAAAGTTTTTAATAAAAGATCTTTATTTGTATTTCTTGCAG	TTTTTTTCCAAATTTTGTCTAGGCAGTGTGATTATTATAAGTTTGAAGCCAATCTGGTCTACAGAAGAAGTTCTAGGCCAGAAAGGCTGTCTCAAAGGGAGGTTGAGAGAAAAGTTTTTAATAAAAGATCTTTATTTGTATTTCTTGCAG	ATTTATGACATTCAAAACCACAGACTTTACAATACTGCTAAGTCAGATCAACTATGAATTGGAATACAAAACAAGAGAATGTTCCCAAACCCCCACCATATTCTAAAACCCAGTCATCTATCTTGCAGCATTTTTTAATGACTTCTACAACATCTCAAAGTTCTTTCAACTATTCTCCCCATAACCAAGAAGCATCTCAAACTTCTTTCAACTATTCTCTCCATAACCAAGAAGCATGCATGTATTCTGGGAATTCAAATTCAGTTTCACAGCCACTTCTGAGCGGCAGAAATTATATAACTCCTCAGACTCAGATCTCTGTTTCTAATATGCCTACCAGAACAATTGTGGCCTCACAGTCTTCAATGGAAAGAGTTGTATCTACAAATGGTAAAGGACCACAACAACCAAACCACAATTTGCAAACAGTGTCTTCAGGAATTATGCAGAATGTCTGGTTGCCTTCCCATACAGAAGCAACCATATCTCATAATCCCGACGGAGGGACTAATATGCCTTACATGCATCCACCACAGAATCAGCTTGTCACATCAGATACCTATTCTATGCAACTACAAATGGCTCCTTTACATTCTGGAAAAGTACCTATGACACATCAAGGAAGTCAGGGACTTAATCACTTCATACCAGATCAGTTGGTTGACTGGACACAGTATACATCCAACGAACTTTCTTATCCTGAATACAGGCCACCTCCAAAGCAATACTCCTACATACTGCCAGCTACTACATCATTACAAGTTAAAAATAATCAGCTCCCAACTTATACACAGAGCTTACAGTCAAAGCATTCTGTACCTTTGTCATCACATCAGTATGCTGCAGAAGCCAGCAAAAGACTCTCTGCCCTTCCTTACAGCTGTAGATATGAAAACCAACATGTGCAGAATGCTCAGCCTGTTTCTAAACACTTGCCTATGGAAGTTCCTCAGAGTTCAGAAGTGCACTCATCTGAAAAAAAGAAAGATACTTACAGAGGCTTTAAGCAGCAGTGGCAGAACCCTAATGAGAAAGTCAGCATTGGACAATTCTCTGAGGTGAAAATAAATATCAAGCAGCCTTACAGTGAATCTGTTAGACCTTCTGGGGATGGTGTTCAGGCACTTGTTCAAAATAATCAAGAAAAAAGAAAATATACCTACAATCCTAATACAAATCAAGTAATAGATACAAATGCCACAAAAGAAAAGCTGGTGAGGGATATTAAATCTCTAGTAGAAATCAAAAAGAAGTTTTCAGAACTTGCAAGAAAAATTAAAATTAATAAAAGTCTTTTGATGGCAGCTGGTTGTAGTAAAACAGCTAATACTTCTTATACTGAACCAATTCAGCATTCTGAATTTTCAGCAAAAGAAATGTCTGCTAAAAATGGCAATGACTGTTCCATGGAATTGCTAGCAACATGTCTTTCTCTTTGGAAAAACCAACCTTCAAAAACCACAGAAGAAAATGTTCCAAAACCTTTAGAAGAAAAACAGTGTAACACATCAAGAATCAGTACAACCGTAGTGGGCAGTGCCAATCCCACAAATGAAGTTCATGTTAAGAGTTTGTGTTCTGGTGTTGGAAATTCTCAGAAAATGATGAGCTCATCACAAACAGTATTGCCAGTTCTCATACCGAGCTGTGAGTCTTCCGGTGTAGCTGTAGGAAAAGGAACAGAGCTTCAGATTGCTGTGGTGTCGCCTTTAGTTCTTTCAGATACTAATACCTTACCTGGAAAAGACTCAGTGCCTGAAGTTTTACCTGAAACACTGTATCCAGTTGTTAAGGAAGGTAGTGTTTGTAGCTTACAAACCCAACCAACAGAAACTGTTGCTTTACCTTTTGATGTTATAGGAGCTGTAGCAAGTAATAACATATCAGCAGAGATTCCTCTGCCTGTTGATAAGGAAAAGCAGCACAAACCAATACAGGGTGATCCAGACATAGCTGATAGCAGCTTAGGAAAACACTCTCCCCTGGGCACTGAAGTTCTGCCTAAGCCTATGGATAGCACCATTGTGAGTGGACCTATGTTACAAATCGAAAGTATCTGTTCTCTTGCAGAAGGGGATGTATCTTACAATTCCCAGATAGCTGAGATATTCAACTCTGTACAAACTGAGCCCCAGAAACCTTCACCTAATCAGGTAATTGATAGTCAACAAGAACAAGTATATGATACCACTGAAAATAAAGACTTTAGCTTACAGAAAGATAAGTGTGTACAGTGTACAGATGTTCCTCATGAGGTCCCTGAGCAGCCAGAGCCTCTGCAGCCTGAAGAGCCAGCATCTAGTGAGTATGTGGAAGCAAACAGAGAAGCCACAGAGGAAAGCTGTAGGGAGTACACTGGTAGAAAAGAAAGTACAGCTAAGGATGTATGTTTACCAGCTGCTATTCAGCAGGATCCTCACCCTCGGGAAACTGATATGTTCAGTAAATCAGACCACAGTCTTCCTGCAATAAATGAGATTAATGATGAAAGTGAACCTATCTCATACCTACATGACCAGCTGTCAGAGCTTTTAAAAGAGTTCCCTTATGGCATTGAAACTTTTAACAGACATGAAGTGTCTTTGGACCAACAAAAGACACATAAAATCGTAGAAAATCAAACTGGTGGTAAAACTAGTAATGTGTCTGGGGATAGCACAGACCAAATAAAAATTACAGTATTAAACTCTGAACAAATCAAAGAACTATTTCCTGAAGATGATCAGCCCTGTGACAAGTTGGCGGAACCTGAGAATAAAGAAATTGTTGCGGAAGTAAAGAGCCCATGTGACTCACAGATTCCTAGAGAAGAAAGTCATGACCTTGGAATGTTGGATCCAGAGAAAGACAAAATCCATTGCTGTGCCTTGGGTTGGCTCTCAATGGTGTATGAAGGTGTGCCACAGTGTCATTGCAGTTCTACAGAAAAGAAGGAGAAAGACCAGTGTTTGGACATCAACAGCAGCAAACAAGGAGAGCAGCCCTGCAATAGTGGAATCACTATTTTTGAAATTAATCCTGTTTCTAATAACTCAAAAACTCCTCTGACCCAAGCAACTGAGGAAGGCCATTTTTCTGCAGTGCATGGTGAAAAGACCAAAGCATCTAAAACAAAAGACAACAGGGAGGGACAGGAATTAGCCTGTCATTTTTCAGCTAAATGTTACAAAAAAGATAAAAAAGGTAATTTTAAAATAAGGCATGATACCTCACTGAAAATGGAGCAAAAACTAAAAAATATTTCATCTAAATGTGACATACCAAACCCCTCAAAATGCAATAAGATAGCAGCCCCTGAAATACTTCACGTAACAACTTCTAACTCTGCTAAAAATATGCCATTTTCTAAACAAGCCTCTCAGGAAAGCCTACAGAAGAAACACACGTCCCAAGACTTGGGTCCAGTAAAAGCACCTATAGAACTTTCGTCAAACACAGATCCGTGCAGGAGTAATACCTCTTCAGTACAGTCAGTATCACCAGAAAAGAAAAAACTAAAATTCAAAGCAGGTGGCTCCAGGTTGAAATATTTTGAAAAAAGAAAGACGGATCACGTTATTATTCCAGATGTAGAAATAAAAAAGAAGAAATATGAAAAGCAAGAACAGAACAAAAATGCTGGAGACACACTCAAATTGTGCAGTATTCTTACAGAGTCAAATGAAAGAGCCAGTGTTCAAGAAAAGACAGTTCCAAGTCCTGAGTCCTCAGACCCAAAGGGTAGCTCCTCTAAGAGTACTAGAGTTATAACAGTGCAGGAATATTTACAACGGCAGAAAGACAAACAAATAACTGGGAATAATGCTTCCAGAAACATCTGTGTAGAAACTGTGCTATGTGACTCGGGGCACACGAAGACCAGTAAGCATTCTGCAGCAGTAAGCTGGGGAAAGTTAGTTGAGGGGCAGAGTATCAGTGCAGAGACTGCAAAAGAACTGGAACATAATTCTAGCAGCCATGGTAAAGACTTCAAGATCCATCACTCTGAGGCGTCTAGAACACACAGTGTGTCAAATAATAATAAAGGAAAGTTTGATGGGAAGCAGCCTGATAAAATGTTTAAAAATAAGACCAGTATGAATAATGAGTCCAACCAGATGCCTCTCCAGGTAAAAGAACAAAGGAAACAGTACTTGAATCGAGTTGCGTTTAAATGCACAGAACGGGAAAGCATATGTCTCACCAAATTGGATAGTGCATCCAAGAAGCTTAGTATAGAGAAAAAGAGTGGGGAATATACATCTAAGACAAAAGACACAGACAAACCTAGTATGCTGGAGTTTAAATTATGTCCAGATGTGCTATTGAAGAATACAAGCACTGTTGACAAGCAGGATTGTCCTGGTCCTGGTCCTGAGAAAGAGCAAGCACCTGTGCAAG	GTATTTACAGGTAAGTTTGCCTTTTATAAA,TGGAACTGTGGTAAGTTACAAGGGGGAAGC,AGATTAAAAGGTAAAATTGTATTTACAGGT	CAGGTAAGT,GTGGTAAGT,AAGGTAAAA	CTCATCTGTTTTTCTTGACAGGATCTTGCT	CTCATCTGTTTTTCTTGACAGGA	GGGGCTACAGGTATGTACTGCTTTGCCCAC	CAGGTATGT	TTTATTTGTATTTCTTGCAGATTTATGACA,TTGGTTTTTTTGTTTTTCAGATAGGGTCTC	TTTATTTGTATTTCTTGCAGATT,TTGGTTTTTTTGTTTTTCAGATA
44986	ENSMUSG00000021532.12	Fastkd3	chr13	+	68732254	68732475	68730364	68730469	68733296	68733382	44986	12	14	18	0	0	2	20	12	3	5	4	4	345	124	9.87506e-06	0.00118859	1	1	0.764	0.59	0.519	0.212	0.481	68732004	68732725	chr13:68732004-68732725:+	scr_included	68732254,68732475,chr13,+,ENSMUSG00000021532.12		yes	222	104	86	0.468468	0.387387	1784	821	8.03604	3.6982	0.504505	0.492713	0.682663	0.490865	0.465116	1.35314	0.976628	0.972964	0.921927	-6.81202	-5.7994	150	150	0.6	0.466667	0.466667	0.366667	11.78	-16.5	6.99	11.14	-27.64	-4.79	15	TGCTTACGT	1.32525	0.7	10	0	0	0.725903	3	36	TGCTTACGT,TGGTGACAG,GTGTGAGCG	1.17868	0.677419	10	11	18	0.550032	55	TTATAATCC	-0.0126839	0.7	1	12	21	0.914553	3	61	TTATAATCC,GTTTCAGAC,TTATAATTA	-1.18793	0.678571	3	12	21	0.0560057	ENSMUST00000051784.10:ENSMUST00000221006.2:ENSMUST00000222068.2:ENSMUST00000223319.2	10067.5	7	2	0.285714	1	2	3	9	4	0	0	0	0	4	1	0	0	yes	68731657,68733121,chr13,+,ENSMUSG00000021532.12	1	CGTCCGTGTACGGACGCTCCCAGGGCTCGGAAGCTCCGTGTCTGTCCTGTCCCGGGTGCGGCTTGGAGCCGCTCGGTAAGTGTCTCGGGATTAGGACCCCCGGGCTTCCCCACTCGTGCTCCGTGGGCTCCGGTCCGGTCGCGCGGCGCCTGCCTCCGCCGTTGCCCTGCTCCGCTTGCTTTTCTGTGATTGTGCGTGAGCCCCAGCCCAGCTTCTCAGCGCGAATTACCATGCTTTGCCCGGCTCATACCCGGAGTTTGAATCTTGTCGGCTGCTCCTCCTCTCTCGCAATTATCAACATTGACGTTCCCTTTCCCCATCAC	GTAAGTGTCTCGGGATTAGGACCCCCGGGCTTCCCCACTCGTGCTCCGTGGGCTCCGGTCCGGTCGCGCGGCGCCTGCCTCCGCCGTTGCCCTGCTCCGCTTGCTTTTCTGTGATTGTGCGTGAGCCCCAGCCCAGCTTCTCAGCGCGAATTACCATGCTTTGCCCGGCTCATACCCGGAGTTTGAATCTTGTCGGCTGCTCCTCCTCTCTCGCAATTATCAACATTGACGTTCCCTTTCCCCATCACGTGAGTGTCGAGATTTGGAGGTAGAATCTGAATTCCAGCTCTTCCTCTTCGCGCCCAGCTTCACTGTACACAGAGGTGGTTTCCTTGGGCTGCAGGGTCCTTAGCGGGAAAAGCGTCAACCAGACGAACTGAATTACAGTAACCTAGCCCATAGGCAGGACTTAAAGTAAGGGCTGGGCAGCGATCGCAGTTAGGGTTAGGAGCCAGCATCTCGCCCAGACACAGTGAAGCCACAGGAAGTCAGCCCTATGATGCTTCAGTCTACCCGACAACACTAAGGTGTTCAAGGGCCACTGAAAAGAAATTTCAGAATGAGCCAGAGCGCAGCAAGGTCAATGAGTTCTGATTACTCAAAAAATAGCCTTTTTTGAAAACTGAAGAGACGCGTAAGCCTGAAAGCCTGAGTAGTAACTTATGTATAGGATTATGGGGTTTGGGGGGCTATTTAATCAGCAGCCAACTTTAAACATATTAAAGGAGACATGCCTTGGTGCACACCCTTCACTTTGTCCATAGAACATGGCCTTTGAAGAGGAATTACGTTGTGGTAAAACATTAATCTGAGATCCTTACATACACATAGGACTCAAGGAGTTTAGATATAAGGCATAGTTCATTTAAAAAAAAAAACCTAGTGACACTGCCTAGAAAGGGGTGTGCATGTCTTCTACCGGTGCCTTGTCTAGTTATGGTGCAACTGTTGGGTGTCAGCCAATTGGGTGTGGCAATCAGGACCAGGAGAGTGGGGACCCCCTTCCCAGGCTTTCTCTTGTTTCCTGGCTCGGTGGGAAAAGTAAACCTTGGTTTTTAAAATATTTTTGCAAGGTTCTTTTTTTTTTTTAATCTTTGTCATGGGATACTCATTCTTAGTTTCGTAGCGTTGGTGTTGTCTTTCTCAGCATTTGACCATGGTTTTTGTTTTTGTTTTTCTTATGCTAAGTCACATGTTGTGAATTCTATGGCATGGCGTTCATCACCCTGCGGAGGGCCTTTTGTCATAAGTCCATTCTTTGGATACCTGGAGCTGTGGTTGCTCTGAAAATTCACCCTGCCAGTCATGCCCCAAAGGCAGTCACAGATCGCCTGAGTGTGTGCTTCTGCTCCCTACAACCTGAGCTGTTCAGGGTCAGATTCCATCACGCATACTGTAAAAACTTCCACTCAGAAAAGGGAAATGACTTTCATCCCGTGGGCGAGCCATGGTCCTCCCAGGCGCAGGAATGGAACCAGCCAGGACAGAGTCTTCAAAACGAGGATGAAGAGATGCTTTTCAGGAGACTAAGCTACTTCACTTCCTTTGAGGAAGTGCTGAGTTTCATAAGTGCCCTGGACACCCTGCCTGTCCCTCTGGCAATGGCAGCTCTACTCAGGATCTGTGAGATAGGGAGGAGGGATGGTGAGCAAAGGCTGCCAGAAGGAGTGCTGGAGAACCGTGCCTTCCAGGCTCTTTGCCTCCGGTGTGAGCGAGACCCCTCACACCTGACCAATGCTGGTTTGGTGACAGCTTTGCAATCTCTGCTTACGTTGTTGCCTGCA	AGGAGGGATGGTGAGCAAAGGCTGCCAGAAGGAGTGCTGGAGAACCGTGCCTTCCAGGCTCTTTGCCTCCGGTGTGAGCGAGACCCCTCACACCTGACCAATGCTGGTTTGGTGACAGCTTTGCAATCTCTGCTTACGTTGTTGCCTGCA	GATCCTCAAAGTAGCCTGATGCTGAGCCTGGTGGCAGAATGCCAACGTCGTCTCCAAAGAGGCAACCTCGAAGTCCACCATCTTTGTGTCCTTGGGGAAAGTCTGGCCATGCTTCAAGGTGCGAGTTGTGAGACCCTGAAGCTGGTTGTCCGTCAACTTCAAAGTAAAAGTGTGGAAACATTTGCTCCAGAGGAGATCACGTCCGTTTATAGGATTCTGCAG	GTGTGTCCTGAAGAAGTAGACAAACACCAGATGTTCTTAAACACATTAAACAACTTCTCCATTTCAGTAGTTCCCTACCTGAGCCCTAAATCCATTAGCCATGTCCTCACCGCCTTAGTGGCCCTGGACCAGACTCACGCACTCCCACTGCTTATAAAGCTGGGCAAGTACGTTGTGAGATACATCCCCCGTTTTACCAACGAAGAGCTCAGGAAGGTCTTGGAGGCGTTTGTCTATTTCGGACACAGTGACAGGTTCTTCACAGAGGCCTTAGAGCAACATGTGTCCGCCCTGTGCTTCTCCCTGGACCCCGCTGTGGCCAGCTCCGTGATGGGGTACTGCAGCAGGAAACGGATTCTCTCCAAGCCCATCTTCGACGTAGTCTCAGAGATCGTTGTTTGCCAGTGGGACAGACTTTCACCTAGTCAGATTGCCGAGCTAATTGAGCCATTTGGAAAGCTCAATTACGTGCCACCAAACGCCCCTGCCCTGTTTAGGAAGGTAGAAAATGTGCTCTGTGCCCGTTTACATCACTTCCCACCAAAGATGCTACTGAGGCTCCTTCATTCATGTGCGCTGATTGAGCGACATCCCGTCAACTTCATGTCAAAACTATTCAGCCCCTTTTTCCTTCAGCGGCTGCAAGGTGAGGCGGTTAAGAAGTGATGTATAACTTGGGATGTGGTCAGGCACTGCTTACACTGAGAGCTCCAGTGTCGTTTCAGACTGCTTGCTCCGGAAGTAGCTGGGTGGTTTTATAATTATAATCCCTCATTTACATGCCAACATTCCAAGCCAATAGTTGTTTTTTTTTTCCCCAG	AACTTGGGATGTGGTCAGGCACTGCTTACACTGAGAGCTCCAGTGTCGTTTCAGACTGCTTGCTCCGGAAGTAGCTGGGTGGTTTTATAATTATAATCCCTCATTTACATGCCAACATTCCAAGCCAATAGTTGTTTTTTTTTTCCCCAG	GTAAAGAGTCATATTTGGACAGATTGAGCCTGGCACAGCTGACCCAACTTTTCCTAACCTCCGTCCTAGAGTGTCCGTTCTATAAGGTGAGAACAGAAACACGAGTGGTGTGACTTATGTCCCCAGGATGCTCATCTTTTGTGCACTAAACATCTTCAATTTCCTTTGATGTTGGTCCCAAAGAGCAGAGCTTTCTCATAGGCTGGATTGGTCCCAGACATCTTTTGTCCTGTTTCCTCCCACCCACCCCCGTTCCCTTTCCTCATTCTTGTCCTAGAAGATGGGTTTCTGGCCGTGTAGTTCCTTAGACTTCATCAGACAAGAGAGATTCACTATGACAGATTTCCCAGCAGGCTCTCGCATTCACGTCACTGCTGTGTTACTCTAGACTGGACAGAGGCAGAGTGACTGCTGAGTGTCTCCTTAGCCACGCCCAGCAGGTTGCCCTAGTTCAGCTGGCGCTTGCCTTTTCCACACGGCCTGTTCTCCTAACTCACAAAGCTCCTGTAGAGTTAGAATTGGCATCCCCCAGGGCTGGCTCACACCCCTGCCCCTCTGTGCTCACTCAGTATCTGATTGAAGAGTAACATCCATGAATAAGAAACAGAACTAGTCTTTACAGCTGCCTGGGCTGCTCTGATGTCTGCCTACCCTACACCCTCGAAAGACTAAAACAGCCGTTTCTCCACCCAGATTTAGGGAAACCATGTGCGCTCCCTGTGTGCTGCTTTCCCATTTGAAGCCGCAGGTAGGGCTGACAAAGGAGGCGCAGTTTGTTTCTGTCCAGCTAGCAGTGGCCATGCCCGAGTGCCAGATAGGGAGCCTAGGCCATGGCTGTGAATTCTGTGGCATTGTTCTGACTTTCCACTCACTATCCGAGAGTCTCTTTAAAAACCCGTGGACTAGATTCTTAAATGGGTGGGTTGAGGTGGGGCGGGGGTTCCTGAATGAATTGTGGATGCAGGCAGACGTTTCCCCCTAGCAGGGATACACATCATCTGTGCCCAGCAGTAGGTGAAGGGGACAGCCATGACTTCCACGCCTCAGCTGTAGTGTGCTTGGTCCTTTGAAACCTTGTCATTTCTCTCCTGAGAGGGTCTGCCCTGCCACATGTTCAAATTATATTTGAATGAGCAGTAATGGCCTTGATCACGCTTTCAGATGTTTATCGTTAATTTAGATTTCCTACAAATCGTCTTTCTACAGCTTTAATTCAGTATGAGACAAGGGTTAACAGAACTGTTATACATGTTTTCTTTAATTTTTATTTTTTAAAGCAATATTGGTGATTTTGCTATGCAGAAGCTTTAAAAACTTACAGACAGATCTCTGTAGCTTCTGAGTTTCCTATCTCAGTAACATCTCATTTCTGTTTTGCCACACATTTGAATCAGCTTTTAAAACGACATTTCCTATCTTAACATACTTACAACTTAGGGATTTGTTTGTGTAATTTAAAAAATTATGTTATTTGTGTAGGAATCTGCATATTTGGCCACTGCACAATGTGTGTCAACATGCTTATCTCACAGTCTCCTGTGTGCATGTATGTGTGGTGTTTACATTGAAGAGGGTACACAGGATGCATGGGTTAACTAGTCATCTTTACCAGCTGGGACTTGTAGTCTGCCGTGGGTGGTAAAGGTTATCTTGTTTTCCAGATGACTAGCCAGCTTGTTAACCCCTTTGTTTTATCCCACTCCCTTTTCTTTAGAAATTGAAATGTCACTTTTACCACATTCTCCGATTACCATGGTTAGTTTTTATCAGTTTGACACAACCTGGGAAGAGGTAACCACAGCTGAAGAATTGCCTCAATATGATTGGCCATACCTGTGCTACATTGTCTTGATTGATTTGGGAGGGGTGGCTTACTGTAGGTAGCTCCATTTCTAGGCAGGGCTGTGTAAGAGCTGGCCGAACAGGAGCCAGCTGGAAGCATTTCTTGGTGCTTGTTTGAGTTCTTGCTTGAGCTTTCTACCCTGACTTCTCTGAATAATGGGCTGGGACCTAGAAGTGAAGCCCTTTCCTCTCCATGCTTTTGGACACGGTGTTTATCACAGCCAAAGAAAAGCAAGCTAGGGCACTACTGCTGAAAGCTTCATTTGAGAGCCAAGTGCTGGTGGCCACACACATCTGTAGTCCCAGCACTCAGGAGAGAGAGGCAGGCAGGTCTGTCGAGACCAGGACAGTCCTTGTTCGAGAACCAAACAGAAACTGTAGTTGAGAGTGATCATGACCTTGGAGGATTCCAAAGACTCCTTAACCTGAGTGTTCCCGTGTGTGTTTTACTCGTTTTAAAAAATGTGAGCTTTAGCAGCCATCTCGTGTATTGTCATTTTGAGAAAATGATGTGCCCATGTCTTAGAAACATTCCATGTATATAAAGTAATGTTGGGTCAGTTTTTTGTTCTAGTAGCCTTCAACTTACTCTGTGGCCTTATATCTTTTTCTTCTTTATGCTTGCATGTATGGATTCTAGGGCCCCAAACTTCTTCCTAAATATCAAGTGAAGTCATTTCTCACTCCATGCTGCTCCTTAGAGACGCCCCTGGATCTCCATCTGTATAAGTCTGTGGTGATTGGACTGATTGATCTTTTAGGATCAAGACTGTATTTTGCTTCAAAGGTGTTGACGCCCTATTACTACACTATAG	TCCCCATCACGTGAGTGTCGAGATTTGGAG,GAGCCGCTCGGTAAGTGTCTCGGGATTAGG	CACGTGAGT,TCGGTAAGT	TGCTTACGTTGTTGCCTGCAGATCCTCAAA	TGCTTACGTTGTTGCCTGCAGAT	GATTCTGCAGGTGTGTCCTGAAGAAGTAGA	CAGGTGTGT	GTTGTTTTTTTTTTCCCCAGGTAAAGAGTC	GTTGTTTTTTTTTTCCCCAGGTA
17967	ENSMUSG00000063952.17	Brpf3	chr17	+	29047317	29047415	29042946	29043040	29050291	29050385	17967	46	48	80	0	0	0	58	57	36	9	2	1	222	124	9.9797e-06	0.00119753	1	1	1	0.783	0.941	0.953	0.108	29047067	29047665	chr17:29047067-29047665:+	scr_included	29047317,29047415,chr17,+,ENSMUSG00000063952.17		yes	99	94	98	0.949495	0.989899	4276	2872	43.1919	29.0101	0.626263	0.496024	0.542553	0.495822	0.642857	0.866335	0.792039	0.791715	1.0265	-4.91341	-7.49785	150	150	0.533333	0.6	0.566667	0.733333	11.08	-14.56	9.22	11.04	-25.6	-1.86	24	TGCTCACTT	1.8716	0.789474	1	18	31	1.6847	3	24	TGCTCACTT,ACTTCACCC,AACTAAAAA	0.22065	0.785714	1	18	31	1.03548	19	ACCTCAGCT	0.0603046	0.714286	2	10	16	0.864276	2	70	ACCTCAGCT,TGGTAATGG,GCCTGACCT	1.28632	0.619469	14	18	21	0.469436	ENSMUST00000004985.11:ENSMUST00000127007.2:ENSMUST00000140587.9:ENSMUST00000140973.9:ENSMUST00000144022.9:ENSMUST00000156029.8:ENSMUST00000232705.2:ENSMUST00000232997.2:ENSMUST00000233088.2:ENSMUST00000233182.2:ENSMUST00000233520.2:ENSMUST00000233561.2:ENSMUST00000233646.2:ENSMUST00000233701.2:ENSMUST00000233709.2	27942	9	7	0.75	3	4	8	19	15	1	0.0666667	0	0	14	0.933333	3	0.2	no		0	ATGATTCAAAATTGCCTGCCCCACCAACCCTGGAGCCTACCGGGCCTGCGCCTTCCTTGTCAGAACAGGAATCCCCTCCAGATCCCCCAACCCTGAAACCCATCAGCGACAGCAAACCTTCAAGCCGGTTCCTAAAGTCCCGGAAGGTGGAAGATGAGGAGCTCTTAGAAAAATCAGCCCTGCAACTGGGGAGCGAGCCCTTGCAATGCTTGCTTAGTGACAATGGCATTGACAGACTGTCCCTCACAAACCCCGACAGCCATCCTGACACCCCTCTCGGCACCGTGGGCCGCCGAACCTCCGTCCTCTTCAAGAAGGCCAAGAATGGAGTTAAGCTACAGAGGGGTCCCGATGGGACCCTTGAGAATGGCGAGGACCATGGCCCAGAGGACGATCCTGCTTCTCCAGCCAGCACAGAGGATGAACACTATTCCCGGAAGCGGCCAAGGAGCCGGAGCTGTAGTGACAGTGAAGGGGAGAGGTCCCCTCAGCAGGAGGAAGAGACAG	GTGAGGAGCCTGGATGGGTAGAGAGGAGAAGGACCAGGAAGAGAGGCACAAGGACAGGGCCCAGACAGCCCAGGATCAGGGTGGGCCTTGGGGGTACAAAAGCTGTGGCTGGGAGCACACTCAGTGCTGTGAGACAGGTGTTTCTGTGTATTTGGAAAGCCAAGGCCTCTCCAGGCATCTTCTGGATCCCTGCAGTGTGGCTCTGGAGCCTCGGGTGGGAGGACCAGGAAGTAGAGAACTTCAGAGCACCGCACTCTGCCTGTCCCCTCTTGCTGCATAATCACTCAGGCCAGGGATTGATAAGTCTCTACGTGGCCGCAGGCATAACTGGGACTTGCTTCCTGCACGTTTCCCAAATTCTGCTCTGTCCCTTCTAGGCAGCAGTGTTGTAGGGCCAAGGCCCATACTGACACTGCTGGAAGTCACTGGCCTAGCCCTTCCAGGAGCGTAGTTTACATCCAAAAGATGTCAGCCCTTTTCGCTCACCCTGTGCTGGGCCGGTCCTTCAGCCTCTTTGTCCTCCATTCTCCCTGGCAGTGGACAACATCCTTATCCCAGAGAACCGGGCCCATCTGTCCCCAGAGGCACAGCTGAAGGAACTGCTGGAGAAACTGGATCTGGTGAGCACCATGCGGTCCAGCGGGGCCCGCACCCGTCGTGTCCGCATGCTGCGCAGGGAGATCAATGCCCTTCGGCAAAAGCTAGCACAGCCACCGCCACCACAGCTCCTGTCACTGAACAAGACTGTGCCCAACGGGGAGCTGCCAGCAGGATCTCGGGGGGATACAGCTGTCCTGGAGCAGGCTCAGCAGGAGGAGCCAGAAGAGGAAGGGGACAGAGGTGAGAGAGTCTCAGGCAGGCAGGTGCGGGGTGGTAGGGAGTCAGGAGGAGGAAGAGGCTGAAATCTCTTTAGAGTATCCTCCCTGAGGGTAGGCAAAGCCCTCGGAAGTGGTGGTGGTAGGGGTGTCCCTGTGTTCCCAGGGCTGTGGAGAGGTTCAGAGAGGTTAGGGTGCCCAGCAGCTCCCCAGTACACAGTTACACCTGAAGCATCTTTGCCGCTGATGCATTGCGTCTTCCAGCTAAGCCAGCCTGCTTTCTATCACGTGTGCAGTGCTCTGAGAACAGGCTACCCTTGGCTGTGGGAGGATGAGCAGAGAAGTGAGCACCTTGCTTGTAGCCTTGAATCCCAGCAGAGGAGTCAGATTACCAAAGACCGCATTGAGAAGCAGGTGGCTTTCTCAAGTGGAAGTTGTGGCAGCCAACAGCCAAGCTCTTTCCCACTGGTGCCTGCCCTTGCATCAGCCCCAGGTTTGGGGAGACCTGTCACTCACAGAGCCTAAACATGGGTTTTGGTAGGGCTCAAATTGGAGAAATTGGCCCATTTTATTGTAGGTCCAAGACATGGTAGAGAAGCCACATGACATCAGAAGGCTATGTGGCCATTAACTTTCACGTGGCAGTCAGCATGTCATTTGAATTCCACTGCCTGACCATGGCTAAGCAGGGTCATAATACAGTGGGCCAGTTGCCCTCACATGACCCAGACGGTTTCCTGGTCAAGTCTCAGAGGTTCTTATAGGGATGTCTGGGCTGTGGCTTGTAAAATTTCAAATGGAGCAGACTTGTTTGAGAGCTGCTGAGTTCCTTATGTCTGCAAACACTCTTTCTGCCCGCTGGGTGTTCACAAACCAGAACTGAGGACAGGTGTGAAAACCCCAAAGTCTGTGAGAATTTAATCCTCTAGTCTGACGAGCTGAAGACTCGCCTTATTGGCTACACCAGTGGCTTTCTCAAGCATGAGTGACATTTGAAATACAAACCACCAGGCTCACTTTGTAAGCCCTCTTCCCTTTGTGATTCCCTTTCATTTGGTCTGGTTATAACTTAGGCTTAGAATTCTTACAAAACTTCTAGTTCAGTGCCTAGTTCAGTGTGTCTCAACCTGTGGGTCTCTACCCCGTTAGCAAATCTCTATCTACAAAGATATTTACATTATGATTCAAAACAGCAGCAAAGAGCCAGGCATGGTGGCGCATGTCTTTAATCCCAGCACTTGGGAGGCAGAGGCAGGCAGATTTCTGAGTTTGAGGCCAGCCTGGTCTACAGAGTGAGTTCCAGGACATATACAGAGAGACCCTGTCTTTTTTTTTTTTTTTTTAGTTTTTCGAGACAGGGTTTCTCTGTGTATCCCTGACTGTCCTGGAACTCACTCTGTAGACCAGGCTGGCCTCGAAGACCCTGTCTTGAAAAACAAAAACAAAAAAACAAAAAAACAAAAAAACAAAAAAACCCAGCAGCAAAATTAGAGTTATGAAGTCACAACTTTGTGATTGGGGGCCGCCACAAGAACTGTATTAAAGGGTCGCTGACCAAGCCAGCTCAGTCAGTCAGCAGGGCCTCGGGGAAGGGAGCAAGGATTTAAGAGATAATTAGACAACATTATGGTATGACCTCTGCAAGTGCTGAGGCTGGTTTATTTTTCTCAGTCTGCTTTGATACCATTCTAGTAACATGCAAAGAATAGGGGCAGTCCTAGGCCAAAGACAAAGTAGTCAAAGAACAAAGGAGGCATAAACAAAGATCCCCTGATTACTGTATTCAGGGACTTAATAAGACCATCAGGATCCAAAGAAATCATTCCTCAGCTGTACTCATCCTGAGCCTTGCCCAGTGTCACATTCCTACCTGAGCCTGCTTCCTTGTCCTAGCCTAGTGTCCTCATTATTTATTATTTCACTTTTTATTATTTATTATTTATTCCTTTTTTACTTCCTAAATAAGACGGCATCTGTCTGAGGCTCTTCTGACAAGAATGCCTTCCTTAACATCATTGAAAATGCATTATCCAAAGCAGTGCGCTCCTGTCTTAGTTGGCAAGGCTCTGTGCAGACTCTTAACCATCATTGTCTGCCAGCCCGCCAGCTAGTGGCACTGTCTAGGGATCCATTTATAGTTTCAAGCCATGTATTTTGTCTGCCAACATGTTGATGTTGTTAAAGGCATGTTGTAAATATTCTTGCCAATATCTTAAGTGGCACCAAGGGCTCTCCATAGGTCTCAGCATTGCGCAGGCTGAGAACCACTGTCCTCGTTGATTCAAACGCGCAGCAGGGATTAAGAGCTCTTGGGTCTGAACAGAGCTCACGCCTCGCCTCCTTTTATCTTTGCTTAGATCTGAGGCCTAAGAGGAGTCAAAGCTGTGGTCCTTGCTTATCAGAGATGGTATCTGACTGGTAGGAGCAGACTGTTTCTAGAATGTTCAAGCAGGTTCTCTTTTTCTCTAACAGATGATTCAAAATTGCCTGCCCCACCAACCCTGGAGCCTACCGGGCCTGCGCCTTCCTTGTCAGAACAGGAATCCCCTCCAGATCCCCCAACCCTGAAACCCATCAGCGACAGCAAACCTTCAAGCCGGTTCCTAAAGTCCCGGAAGGTGGAAGATGAGGAGCTCTTAGAAAAATCAGCCCTGCAACTGGGGAGCGAGCCCTTGCAATGCTTGCTTAGTGACAATGGCATTGACAGACTGTCCCTCACAAACCCCGACAGCCATCCTGACACCCCTCTCGGCACCGTGGGCCGCCGAACCTCCGTCCTCTTCAAGAAGGCCAAGAATGGAGTTAAGCTACAGAGGGGTCCCGATGGGACCCTTGAGAATGGCGAGGACCATGGCCCAGAGGACGATCCTGCTTCTCCAGCCAGCACAGAGGATGAACACTATTCCCGGAAGCGGCCAAGGAGCCGGAGCTGTAGTGACAGTGAAGGGGAGAGGTCCCCTCAGCAGGAGGAAGAGACAGGTGACTCTTCCTGCGACTTCTTTTCTTATTTCCCATCTGCTTTGCTGCTTTGCCTTGACAGGGAGCACTCTCCCCTGCCAGCAATCAGGGAGCACTCTCCCCTGCCAGCCATCAGGGAGCACTCTCCCCTGCCAGCCATCAGGGAGCACTCTCCCCTGCCAGCCATCAGGGAGCACTCTCCCCTGCCAGCCATCTCTAGGGTCCTCTGTGAGGATACAAGCTGAGAGCAGTTGTCTTTAGATTGTGTCTTAGGCTGTCCCTGGCCTTAAGGGGAATGCAAGACTTTATGATGTCAAATGGTCTCTAGCTTTCCTTCCGTTCACTCTTGAGATATTTTAGATACTTTCTTTCAGACACTGTCTTAGGCACTGGAGGAAAATTAGTGAACAAACCATGGAACTCTCTTCCAGGGGAAATAGAGACTGCGGGCAAGTGAGGCCTCTCATATTTGAAGCTCGGTGACATCAAAATAAAAACACTGGTCATACCATCAGAGAAGAGGGCAGAGAGTGCTGGGTGGTATGAGACAGAGCGGCCAGGGAAGGGGACATTTGGGTAAAGATCTGAAGAAACCGAAGGACGAGCTGCTTGTGTATCTTGGGGAAGAATATTCTAAAAAGGACAGATGAACAAATACCTTGGAGGTGGGCACACACAAGCCTGTCCCATAGCAGAAAGGAGCCAGCCGCAGCAATGTTGCCGGCGGAAGGGCAGGAGAGGAGGTCACAGAGTAGATCACAGGGCTAGGTCACTGGAGTCCTCACTGCAGGGTCTGGTCTCTGATGGGAGAGGGTAGTCAGACCCAGTGCCGGCTCCACGAGGGTCCCAATGCAGTAGAACACAGAGCATAGGGTGCTCAGAGTGTGGGCTCAGGGAGCTTGACCTGTGCTTGGGAGGGCTTCTCTTGAAGGTGGCTCCTGAAGCTGGGGGCAGCTGGGAAAGGGTAGCTGGTGTGAGGGGCCCCGAGGCACATGGGGGGTTACCTGCCAGGCAGGCCTGTTTGGTTGTGGCAAGGTAGGAAGGCTGCTCTTGACTGTTGTTCTGTCACATGCCCTGTCTGTGGTAGCTGCCATTGTGTGGCCACTGCTTGCTCTCTCCTCTCTTTCTCCCCAGCACAGCCTTGCCTTCCCCTCAGCCATGCTTCTCTGTGTTAGGCCAGCCATTCAGGATGGTAAAGCTGAGTTCTCACCCTGACTTCCTATCGCCTGTCCTGGAGGGATGTACCCTTTCTGAGCTTCTTTCCTTCTTACAGAGGTGGAGCTCGTTACACTTAGGTTGAAGGGCTAAGGTTAGAATCGATTATAGGGAACGCTGCCAACGGTAGCAGCTACTGTCATCTTTTCAGTTGTGTGTGTCTTTTCAGACAGCTGAAGATGATTGTAGCAAAAAATGAAGGAAGCCCACCGACCTGGGGCCTGGCACTCGGAATACAGCTTAGTTGTATACAGCCTGAGCTGCAGCTCAGGAGGCAGGCCTTGATCCTTCACAGGCACGGCACAGTTGTGTCCATGACTCCCACTGAGGTCCTTATGTTAGAGGAAGCATCAGGCCAGGACTGAGGCATCCTGCTCAGGCATCTGCTGTCACAAGCATGGCAGGCCTTGCTGCTTTCTAGCCAATGTGTCTGACAGTTCTTAAATCGGCGGTCTGGTCCTCTGTCAGCCTTGGTTCAGCGATCAGAGCTGTGGGACTCAACAGATGGAGCAGAGGAAGCCTCCCTGGCATGGTGCTCCTGGGACAGTGACACGGCTCACCCCACGTGAGGCTCCTTGCAAAGGGATTCCTACGGAACAGCCTCTCTACTTCACAAAAAGGGGCCAGGATTTGAGAGGCTACCTAGCCTGGAGCCAGGGCTCTGGTGCCCGTGCTACTCTGCTCTGGGCTGCTGTAGTCCTAAGAGTCTGCGCTCTTCAACGCACTGGCTCTGTGAGGTAGCTCTGGGTGTGGCTGACCCTAGGCCCTTATCCTGTCTTAGCTTCTGCTGCCATTGCCAGCTGGGTTGGAGAGGGCTTGAGAGTGGTTATCAGAAGAGGTAAGACTGTGTGTGGCTCTTCAAGAGGCAGAGGACCTCCCTGATAATTGAGGTTTGAAATTAGAGCTGATCCAGGTACTCGTGAGCCTGACCTGGGGGGAGAAGCCATAGTTTCCCTCCGTGGTCAGGCATGTGCTGACTTCATCTTCTTTGTGGGGAGAGTGAGGAGGTACAGTCTGCTCACTAGCTAACCTTGTCTCTGTGAGAGTCCTTCTGCCACCTGTGATACACTCCTTACAGGGACAGCCACCTACCCACTTTGGTCCTCCAAGGCGGCTTCCCACGGGGAGGCATGTGTCAGGGAAGGGAGGTTCTGCACTCAGGGCTCACTGTGTGTGTCCTTGGCAGGCGTGACTAACGGCTTTGGAAAACACACGGAAAGCGGGTCTGACTCGGAATGTAGTTTGGGTCTCAGTGGAGGACTGGCGTTTGAAGCTGGCAGGTAAGGATGCTTATCCCCCAAGCTCGGGCAGCCTTAAGACTTCTTTTCCTTCGTTCTCCATTCAGTGACAGGTCGGGCTTCCTTCTCAGTTCTCCCTACTGTCCCTGTCTCTGGGAGCCCCGAGGGAAAGGGATTGGCCCTTGATTTCTCAGATCTGTCTAGCAGAAGAGCGGTGTTGATGAGTTTGTGTAGCTCAATCTCTTGCCGCCCATTGAAGTTGCCATTTGAGAGGCATGCTCCGGGACGTGCGCATGCACATAACCCAGCTTGTTGCAGATGTGGTGTCATAGGATTGGTCTCTTCAGTTTGTTTTGGCTTCTGTTCAGTGAGGGTTGAACCCTGGGCCACACACCTGCTAGGCAAGTGCTCTACCAGTAAGTTTCAACCAAAGCTTTTTTTATAGGATCTTGTTGTGTAGACGTGGATGGACTGGAATCCAAAGCATCTCTACTGCCTTGGTCTCCCAGGTGCTGAGACTAATGGGCGTATACCAGTATGCCTGGATTTAGCCCTTGGTTTTTGAAACCAAGATGTAGAACTGAATGGCTCAAGGTAGCCTCCAGCTTAACCCTTGTCCCCTTGCGTCCCAGGTGCTGGGCTTACAGGCATGTGTCGGCTACACCCAGTGCCCACAACTGTGGCCTCTGTGGAGGTATTACGTAGGGGCGAGGGAAGACCAAGTACGAGCTTTTAAAGGTCCCCTGGTTTTTAGAGGCCCAAGGTAGCCTGCCATTTCTGAGAAGGGATGGGCTTCTGTTCTCTAGCTGAAGGGAGGATTTCTCCCAAGTTTACTGAGCTTACTGCCCTGCATTTTCTGTTCTCCCAGACTCTGGGTGGAGGGGGTTGCTTGCGTGAAAGGGCCTCGGTGCCACTGCAGAAGGTGACTGCTGAGAGGGTCCCTGTTTAGTAGTACAGAAAAGGCTGGCCTGTGTCTGAAGGCTTCTGCAGCAGGTCTCACTGGTGTGTGTGCTTTGAAATTTCCTGCTGAGCTTCCAGGTGGGCGTGTAGGCCTTCAGTTACACGCTGGCCTGTGCTGGCTTCCCACATCAGTCCCTCCCCCACGAACCTCAAAACTGCTTGGCTCTCTCCCTGTCTATCAAAGCCTCCAGAGACACAAAGCAAGCAGATGCGGGGAGAGAGTTTACTAGGGCTAGGAAATACAGATTTCAAAATATTAGAAAATGCTTCTTGCTTGCTCTCAGGTTGGAGTTCCTGGCTTCCTTCACAGACAGTGGCCCATGTCTGTAACCTCAACACTTAGGTGACTGAGATAGGAGATTCGTGAGGTGGAGACCAGCTTGGGCTTTGTAGTAAAGCCTGTTCAATACAAAACAAAACTCCAATAAAGCTACACAAATATGTAAGTGCCTGGAAGGTCAGTTTACTGGAGCTGGGGTAAGATTGAGGTCAGCCATCTGTCACCTTCCAGCCCTTGCTGAGGTGGAAGGGTACCGTCTGCCCTTACTGAAGGGCAGGCTCCCATCTGAGTCATGGAAACAAGCCAAGCAGCCTGCTGGCTCAGGTGATGCTTGACTTTGTGAAGAACTCCAGACAGCTGCTACTTCTTGCTTTCCCCAGGACTTCTGCCTGGTAGAGGAGCCATGCCCTTGAAAGATATTTCCTCTGTGGTCTGGTGTTCAGAGTTTAAGTGTGAGCGACTAGGACCCAGCAGGCTCAGTCCCCAGAACCACACGGTGAAAGTAGAAAGCCCACTGCACAAGCGGCCTCTCACATCCACACACACAGGTGTGTGCCAGCGTTCCACACCCACACACACGTGATAGTAAACCATAAAAAGTGAGTAAGATGGGAGGCCCAAGTTCTGACTGCAGTGTTCTCCCTCCCTCCTGGAGCCTCTCTCCTCTCCATTCTCCAGCAAGAACAGGAGGGAAGCTCTTATCTGTTAGACTGAAGCCATATTGTCTCTTGTTGTTCTGGGTTGTTGTTGTTGTTGTTTTGAGGCAGGGTCTCTTCATAGCCCTGACTTCCTGGAACTCACTGGATAGACCAGGCTGGCTGGCCTTGAACTCACAGAGATCCGCCTGTCTCCTTGCACTGATCACTCACCTCTTGCCCATTTGCTCCATGGTTGGTCTTTCCAAATAGCTTTTCTGAGCACCTTTCCAATCATTGTGCTCCACAACTGTCTCTTATACGCCAGGTTGTGAACTCATGTGACTGAGGCTTGGCCCCCTTGACCTCTTGATTCTTGATACTCTGGCTCCTCCTTCTGAGTTCTAGGATGGCATTTGTGCCCCACCACACCCAGCTTCGAGTTGTGGTGTGAGTCACTGTTGTTAAATACCTGCAGTTTCCGTAGCTTGTCTTGTAGAGGAGATAGATGGACATTATTGTCTGAAGTGTAGACTGGGCTGGCCTGGGTCTTTGGGGAAGTCTGCAAAGCAAACCCCAGTGGCATCCATCCGCCTCATCAGAACCACACAGAGCTTGTTCTGCTGCTGCAACCTAGTCTGTGATACCTTAAATCTGAAAACACGAAACCATCCATCCACACAGAGTGCGTGGTTGTGTGATCGTGGACTTTTCGAAGCACCATGGGTGGGCCACTGCTCAGGGACACAGAAGGTCACAAGTGGAGGCAGGCTACCTGGCTTGTCTTTCAGCTGCCTCTCCCTGCTCTTCTCTGCCATGTACATGGAGAGGGACTTAGGGGAACCACTAGCATCTTCTGTCTACACAGCCAGGCTCCGAGCTGCATGGGCAGGTGTCATAGGCTCTGCTGGTGTTGCTTGCCAAATAGGTACCGACTGCTTTCCTGAGTGAATGCGAGTTGTGGTTTTGGTTAAGCCAAGTTTTTGCATAAATTGAACCTCAGTTCCACACTCTAGCTATTCCCAGCCCTTGCTGCATCTTGGATTTTCTGTAAAAATTTGACTCATCTTTTAACCACTTCTTCTAGTTGAGAAATTACAGATCAGTGATATTATTTATTTTTGAGACCATCTTACTTTGTAGCTCAGCCACTGCTCTAGCCTCAAGAATCAGAGATCCCTCTGCCTCTGCCTTCCTGCTACTGCTATTAAAAAGTGTGTGCCCATGCCCAGCAGCAGTAGTCAGCAATCGTAGTTCTTAAAGTTTGATGAGTATGGGCGTTCCTAGCCACATCATTTGTTGCCCAGAAACCCGCAGCTCTGAATGTGTGTTAAAACTGCATGAGGAACTATTTTAATGCTAGCGTTCCTGCGGTCTCAGTCCAGCTCTTCCTGCCTTTGTATAATATTCCCTTCCCTCTCTCCCTCTTTCCCTTCCTCTCTCTTTCTTTCTTTCTTCCTTTCTTTATTTCTTTTTCTTTTTTTCGAGGCAGGGTTTCTCTGTGTATCCCTGGCTGTCCTGGAACTTGCTCTGTAGACCAGGCTGGCCTCGAACTCAGAGATCTGACTACTTCTGCTTCTCAAATGCTGGGATTACAGGCATATGCCACCATGCCCAGCACTTCCCCTTTGCATTTGCATGTGTGTTCACCTGTGTCACCATGCTTGTGGAGGTCAGAGGACAACCTGTAGGAGTTAGTCCCCTCCTACCATGTGTGTCTAAGGATCAGACTCACTGCTGATATCAGGTGCCGTTATCCACTGACCCACCTCATCCTCTGGACTTTACCTCTTTGCAGTAGGTTTGTTTACAGAAAGAAGCTCGTTTCCTTTTTAGTTGGGGGGAAACTCTATGCCTACCCAAGAAAACCTTCACTCACAAACCATTGGGAAGTGAGAAGTAGATCTATTTTTCAATTTAGAAATGTCTTTGCTAATTCTGGAAAGATGTGCCTGTTATAGAACATTTGGAAAAGAGGCAGATTTTCAGATCTCAAAAATAAATTGGCTCCTCAAGAAATGTGAAGCACAGAGTGCAGATTCCTGCAGAGGTGAGAGGGCCTCCTGGTGGCAGCCTGTCCTGAGAGGCTGAGGGGACTGGGTGACTGACCCTCCCCGTGTTGCTGTTGTTCTTGCTGGGCTCATGGTGTAGATCTGTGATTAGAGGGTATGCGACACCACGCCCGGCCCCATGGCCTTCTCTCTGGATGAAACCATCCTCTGCGGCCTGGCAGCAATCCCTCCACAAGGATGGACTGGTTTCTGGTAGGAACTCGCAGGTCACATGCGCCATGGGTTAATATCATGTAGGCCTGCAAAGGAAATGGAGATGCCTTTGTCTCTGCCTTTGTGCTTTCGTAGCTCCGTGTCTGTTAGACATGGAAAAGCAAGAGTGGGTTGGTTCCAACTAAAAACTGCTCACTTCACCCTCTACTCTGTGTGCA	GGTTAATATCATGTAGGCCTGCAAAGGAAATGGAGATGCCTTTGTCTCTGCCTTTGTGCTTTCGTAGCTCCGTGTCTGTTAGACATGGAAAAGCAAGAGTGGGTTGGTTCCAACTAAAAACTGCTCACTTCACCCTCTACTCTGTGTGCA	GTGGCCTGACGCCTCCCAAACGCAGCCGTGGGAAGCCAGCCCTGTCTCGTGTGCCCTTCCTGGAAGGTGTGAATGGAGACTCTGACCACAGTGGCTCAG	GTGAGACTATCGAGGCAGAGCTGGGGAAGACATGTTCCAAGGAGCAAGCCGTCCAAGCTGCTCGCATCTTTAGCTTGTGTTGTATTTTGAGTTTATGTTGCTGTGATCGTGATCATGGTAAAAGCAAACCTGAGGGGAAGGGGTTCTCTTCACTTAGAGCCTGCAGTCCATCCACTGTGAAGCAGAGCCGTGGAGGAACGCTGCTTACTGGCTTGCTCCCCGTGGCTTGCTCGGGTTCTTTCTTATATGGTCCTGGACCACCAGCCCGGGGATCTCATCAGCCACAATGGGCTGCGTCCTGCCCTCCCTTATCAGTCTTCTGTTAAAAAGATGCCCACTGACTTGCCATAGGCCAGTGATGGAAGCATTTACTCAATCAATAGTCCCAGAGGACCCGTGTCTAGGTTGATAAAAACTAAATCAAAGCAAAAACACTAGCCAGCACAGTTTGAATAGTTAACATGTGCCCATGGAGGCCGAAAATCCAGAAGCTCTAATGGAAGCCAGCATTCCCCACTGGAACATTGGCTGCTAACTGTGTGGTTGTTTTTTCAGAATTACTTAATGGATATTCAACCTGAAACCTGTGTGTGTGTTTGAGAGAAGTATAGAGGGCCCCCATTCCTTTCTTCTAGGTCATGGTAGACCCTGGAAATCCTTTGCTTTCACCAGCCTGCCCAGCGGCCCTCTGTGTGGGAGGACTTTTCATTGGTTTCACTGAAGCCCTCCACAGGAGAGATTTCAAGTGTCTTCCTTGGTGCTGTGATGAGTATCTGCTTGCACAGGTCGTCCCACCCATGCAGTGTTAGGTTGCAGGAAGCGTGTGTTTGTAGCTCTAGCTGTTGTTGCTTCGCTTTGCTCTCTAGCGTCTCAGTGGTAATGTGTCACTGATAACCTGGCTCTGTCGAGAATGTCTGTTTCGCCTGATAGAAAAGCAGGCAAGGCAGGGCCGCAGGAGGCCTGGGGTGGCTCCCGGATGGAACAGGTCTAGAGCAGCTGCTTCTTACCTCACGGTTGTCTGTCACATCACTCGGGACGGCCCGTCTCTGCCGGTCTCTCTAACACAGGGTTCCTTCCCTGGTCCAGCTGTTTGCTTCCTTCTGCCTTTCTCATGTCTGTTGACAGATGCATGCCTTTGAGTTCTCTTTCTTGTGAGTGTCTGCACACAGACGACAGGTCTCACGTCTAGACTCTGTGCGTCTGAGCGTGAAGTCAGGAAGTGGATCTGACACACTTTGTACTTCTGGTGGTGACATTTTTTTCCCTTTTTAAATCCACATACTAAAAATGATGCCAAACAATATTAAAAAAGACTTGCACTCCCGAAGCCCACCATGGGAACACAGCTGCCCGTTCCTGGGTTGCTTCCGATTCTTTTAGTCACATTTTGACAAGTGCAGATGATACACACACTCTTTTTTTGTTGTTGTTGTTGTTTTCCAAACAGGGTTTCTCTGTATAGCCCTGGCTGTCCTGGAACTCACTTTGTAGACCAGGCTGGCCTCGAACTCAGAAATCGGCCTACCTCTGCTTCCTGAGTGCTGGGATTAAAGGTGTGCGCCACCACGCCCAACTTGATGCACACACTCTTGTGCTCACAGTTTTTGCTTGTATATTTCCTCCTTTTTGGCTCACAGTTTTTCTGTGCACTGTATTACTGGAACCTTCTATCTGACAAGCAGTGCTTTGTGGCTGACGTGACTGGACAATGGGTGACCTCCAGCCTTTAACACAAACAATATGCACACTTTTGCCTGAACTCCTATAGTAAATTTCTTATAATAAATGTCCTAAGCAGTTTACTGGAGCAGATGATGCAGACACGTATTTTAATGTTCCTGGGACATTGGATAGAATCACATTCCAAGAGAACCGGACCAGTCTGTAGTTTCTCCTCTGTGTGGCTCACGGGTTCCTGCTCAGCTGGTCTCGGTGCTGGCTTGTACTGGTTCACTGTCAGCTCACTGGCTCGAAATGGCACCTTTCCTTTTCATCCTAGTTAAGAACTATACATCTCTGCTCTCAGATTTGAGCCCTTTTCCTTAGCTGGGTGAATGGTCACTTCCTGGTCACAGTTTCAGGTGTCCGGGAAAGAATGTGGTTTTCGTGGTGCTCAGAGCATGAGTGAGGCCAAGGAGGTGCAGCCTGTCCGTCCCAGGCCGGATGGATACCCAGGGTCAGGAAATACCTGCCCGGCTGCATGGCACTGCTGGTTTGTGGTGCAGCCAGGTGCTTGGATGGCCCCTCGTGGCCTGGTCAGAGCAGTGTTCAGGTTCTATTGAGATGGCCTTCTCCGAATTTTCCCTCAAAGCTTCCATGAGAGGGACTCCCAACCTGGGGTGCAGACAGTGCTGTCTCTTCTTAAGCTGGGGCATGTCCCCTTCTCCTTAAGAGGCCCTGGAGGTGAAGCCATTATTTTTCCCCCAGGGAAGCTGTCCCAGAATCCAGAGTCAGAGGTTGGTAAACTATAGCCTGCTGTCTGTTTTTATGTGGCTCACAAACTAAAAATGGGCCTACATCTCAAATTACAAAAAAGATGGTCTTTTATAATGTGAAAGTTGTATGAAATTCAAATTTCAGTGTCAGAAACATGAGTTACTGCTGAGGAGACATGCTCATCTGCTTAGACTCTGGTTATACCCATGCTGCAGCCGCAGAGACTGTGCGGCTCCTGAAAGGGTGAAATATGTGCTATTCGGCCATTTACTTTGCTGACCCCTGACCTGGTCTTAGAGTCCCTGAGGAAAGGGTGGAGGGAGTTGTTGCCTCAATCCTGGGCTGCCCCAGTCAGATGGAAGCTGCAGGCAAGGGCTTTGGGGCACCATGCCAAGTCCCCTTTGGGCGCTGTCTCCTCCCCTCCCCCACCCCCCAGGCAGAAGCCTCCTGATGCCCTTTGAAGACCACGGAGACCTGGAGCCCCTGGAGCTGGTGTGGGCCAAGTGCCGAGGCTACCCCTCCTACCCTGCCTTGGTGAGTCTGCCCCAGACGACACCCTCCTGTTCCCTCTCCCCCTGGCGGCTCTGGCCCCTGCCTTGCCTTGGGGGAGTATCTGATTGGATGAATGTGGTGGGAGTCAGCTGCAGAGGGAGGGCCATCTTTACCCTAGCTTTTCTGGGGCACCAGCAACCCACCCCTCTCCACACACAAAAGGCTCTAGTTGTTCAGAGACACCCAGTGCTTAGGGCTTCTGTAGCATTGCTCACTTGCTTCTGAGTAGGAGGAACACTGTTAGTGAGGTTAGCACGCTGATAATGCTTAGTGGCACTATTAAACATCTGCCCTACTAAGTCCTTGAAATGCCAGCGATAGAATTGTTGATCTTGTTTTGTCGGGACGAGGCAGGGTCTGTTAGCTACTGCCAGTAAGCACTGGGGTTGGAATTTGATTTCAGGGCTCATAATATGATGGAAAGAAAGCCTTTGTTTTGAGCCACTGCATTAGGAGTCTTCCCCAGTCCTGGCCTCTCAGGACTGCAGTCGGCCCCTTTCCCCATGCATATGCCTGCGCGTACGAGGCAGAACGCCTTTAGCCTTTTCCCTACCCAGCATTCCATGAACATGCCCATCTTACATGATGAAAACCTGTCATCACGTCCTTGTTACTGATGACATCATCATGTCCTTGTTACTGATGACATCATCTGGCCCTTGTTAATGATGGCATCGTCTTTCAGTTGCTCTCATGTACCACGCTTTGACCATTTCCCAGCTCCCCGGGTAGCTTTCCTCTTTCTCTGAGGTCAGCAGCTGTGAGCGAACATCTTAGCTTTACCTTGGTGCACGATCGTGATTATTTCTCAGGCACGCCCACTAGGGGCAACATCTGTGCAGGATTCTGGCACAAGTTGCCAAGTTGCCTGGAAGTTAGTTCTGGTTTACACTCCCACTGGTAGTGGCTAATAATTCTATCTACCTCCTCGGCTTCTGTCTTTGTCTTAGTCAGGGTTTCATTGCTGTGAAGAGACACCATGACCACGGCAGCTCTTATAAAGTCAAACATTTAATTGGGCCTGGCACACAGTTTTAGAGGTTTAGTCCGTTATCATCATGGCAGGAAGCATGGCAGCATCCAGGCAGACCTGGTGCTAGAGCAGCCAAGAATCCTACATCTTGATCTGAAGGCAGCGGAAGAAGCCTGTGATTCCACACTGGGCAAAGCTTGAGCATAAGAGACCTCAAAGTCCCCTTTCATAGTGACATACTTCCTCCAAGGCCACCTACTCCAATAACACCATACCCTCTAATAGTGCCACTCCCTGTGGCCAAGCATTGAAATACACGACTCCCCAGGGGCTTTTCCTATTCAAACCACCACTGCCTGCTAAAGCTTTCCCGGGTGGGGAGGAACTGACCACAGGCTCTGCAAGATAATACCACCAACTGGAAACCTTTGGATCTTGTGAGACTCATCTGGGGAGATTTTAAAAGATGTGTAAAGTCAGCTCCACCCTGGAACACCAAAGAAGCCTTCTAGAGGCTGAGTCCAGGCATCAGGGTTTTCTCTGGTTATTTCTCAGGGTCTGTAGCACTAGGGGAGGCTATTTAAGACCTCTCCTGCACAGCTCTGGGCTTTTCCCAGCCCTGCCTCTCTGTGACTCTTGAACCTGACAGCAGCCTTCAAAGATAAGGAAGACAGGCTCCTGTTTGTGATGACGAGGAAGCCCTGTTGCAGTGAGATTGTACCACTTCTTGGAGCCACATTGGTTCCTATAGCTTACTTTGTCCCCTCCTGGGCTATGGCAGGTGTGGAAAAGGCACACTTACCTGGAAGCTGGAGACACTGAACTGGGAGCTCTGTACAGATGAGACCACGGGCCAGGTGTGGTGGCGCATGCCTTTAATCCCAGCAGCACTCGGGAGGCAGAGGCAGGCGGATTTCTGAGTTTGAGGCCAGCCTGGTCTACAAAGTGATTTCCAGGACAGCCAGGGCTACACAGAGAAACCCTTTCTCGAAAAACTGAAAAAAAAAAAGAAAAAAATGAGACCACAGACCCAGTTTATTCATTAAGGAAGTGATGGTGCTGGCTGGTTTGGAGCATTGCATTTGGGGTTGGGGGTTTTGTGTTTTAATTGTTTTCAAAACTACAATGAAAGAGAGACAGTCCAAAACTAACCTTTAAAATACAAACATACAAAACACTGAGACCTGGTGGTATACACCATTTATCTCAGCATAGGCAGGTGGATCTCACTGAGTTCGAGGCCAATGAGGTCTATATAGTTCCAGGACAGCTAGGGCTACATAGTGAGACCCTGTCTCAGACCAAACAGGACAAAAGACTGCAGAGAAGAAATTCAGTCACCACTTGAACACAACTTGTGCGTTTCTTCTGCTGCATGGCCTGCATCCCTGTTCCCATGCATGTCCACTGTGCATGTTGTACCGGGAGGTGGTGCGAGTTTTATTTTGCTTCTGCAAAAGTAATGTGCACATTACAGGAGATTTGGAAAAACAGAAAGGGGGGCGGAGCAGAATGCCCACGCCTTTGAAGCACATGGAGTAGTATTCGTACTGTTCCCTTTCGTGTTCACTGTTGCAGTCATGGTGTCTGTGTGCACGTTTGCTGCATGTTGTGTTGGGCCTTACCACGAGCTTCATATCCATGCTCTGTAAACCGGCATCATGCTCATTGGGTGGACGGGCCATGTCCTCAGGGCCCTCATCCTCCAGGTCTTCCCAGTCTCTTCCTGATAGCCGGCAAGTGCTGGTGGAGGCAGCAGAGCAGTGCCACCACCCTCCCACCCCCCACCCCCACCTTCGGGAGCTGGGGAGACTTAGGGCTATTGTATCTTCAGCTTTAGCCCCAGGAAGAGTGGCAGGCAGCTTGGGAGACAGTTTCAACTACTACATAGCTCATGGGTGGGCCGGAAGTCGTCTTTCTTAGCACCTTTTAAGAAATTTGTTTAAGCCGGGTGTGGTGGCGCACGCCTTTAATCCCAGCACTGGGGAGGCAGAGGCAGGCGAATTTCTGAGTTCGAGGCCAGCCTGGTCTACAAAGTGAGTTCCAGGACAGCAGGGATATACAGAGAAACCCTGTCTCGAAAAACCAAAAAGAAAAAAAAGAAATTTGCTTAGATTTATTTATTTAATATGTATGTATATGCGTATTTTGCTTATATATACGTTTGTTTGTGTACCACACGCATGTCTGGGGCCAGGGTGGGGGTGTCAGAAAGTGTCTGTCACTTTGAAATCGAGTTGCAGAAGGATGTGAGCCACCCTGTGGGTACTAGGAGCTGAACTTGGGTTCTTTGCTGAGCCTCCTCTCAGTACCTTAGAGTAGCCGCTCAGCACAGCAACTCTCAGTGGCTTACTTTGGAAGGACATGGGGTGCTGCCAGGGAAATGGGCAGTTTCTCATGAGCAGAGAGCTCTGGGGTGGGACGGACGTGGAGGTTAGATTGCTCTGTCTCTAGAGAAGGCTCTTCCTCAGTCACTTTCCAAGACTCTCTGGCCTTTGTACACAGAGGTCGTTGAGCCAGCTGGGCTGGGTCGGAGGCTGCATGCAACTCAGGCGTAAAGCCAGAGGCTCCAGAGCAGCTGGTCTCCGTCCTCTGCCGCAGTTTCCCTGTCTGCTAACACCTGTCAGGTGCTGCCGGCCTCAGCAGGAGATTGAAGCGAGATGGTGTGTAGATAGTCAAGGACATTGGGAACAGAAAGTGCTGCACAGACCTGGAGAGCTACTGGGCTGTTGATGACAAGCCTGCTCAGAATGAGATGGGGCCTGGCCTTCTGGAGATTAGTTCCTCTGGTGGCTTTGGTTTTTCCCCTCAAACTCCAATCCTTTCAGCTGTCTTTCTGCCTCCTCTCCAATTTTACCAGAGGTATCTGGCCCCACTCGCCTTGGGAAGGTGGCAGGTAGCCAAAGCCTGTTGCACAGAAGTAAAGGTGTTGCCTCTGCTGCCTGGCTGAGCTTTCTCTGTGGTCCAGCCTAGGTGCCCAGTTGAGCAAGGCCCTGAGTCCTGTAGTGGATTACAGAGGTGGTGAAAGCATGCCCAGGGAAGCAGCCCTAGTCCTTTCTAGCAGACATTGTAAGAGAGCTGGCTTCTCTGGCTTCCACGTCCGGACCGCCTGCTCAGCCTGACCACCAGGTCCTTCCGTCTGAAGGATTGATTGCACAAGGCTGGGAGGGGTAGCACAGTGGAGTGGGGGAACAAAGTTAAGATTTCAATTTTAGGGTGGGTGCTGGTGATTGATCCATGCCAGCCTCTCCACCACTGATCATGTGGAGAACGGAACCCTTGTGTGCTGAGGCCAATGTCTTGGTGGTGGGCTCTCCCACCTTCCCCTGCTTAGGGCATGTCTCCTCTTCTGCCTCCAGATCATCGATCCCAAGATGCCCCGGGAGGGCCTCCTGCACAACGGTGTCCCCATCCCTGTCCCTCCACTGGACGTGCTGAAGCTGGGCGAGCAGAAGCAGGCAGAGGCTGGAGAGAGGCTCTTTCTTGTCCTCTTCTTTGACAACAAGAGGACCTGGTGAGTGACAGCTGCTGTAGGAGCCTGGCCAAGGTGCAGGGTCAGCCCACGGGAGGTGGGAGGGCTTCTGCTTGTGGCTGCCCCTAAAGACACTAGAGGAAGGTGGAGTGGGCCTCCTTAGGGGGCTTTTCAGGAGACTTTGCTCAGAAAGCTACAGGATGAGGGCTACAGCCTGGGCCCAGGGAGAAGTCAAGCACAGCACACTTTGAGTGTGGGCCTCAGTGTTCCTCTGTAGAGCTCAGGAGGCCTTAGGAATTGTGGATCTCTGTACCCTTAAGCCGTCAGTCACTAAATGTCACCTGATCCTGGGGATGGACATGACCTTGGGTGGGCAGCTCCGTAGCTAGTTACTGGAGGGAGATCCAGAGGCAGAGGGGAGTCTGGACAGTGTGGTGTCCTTTATGAAGGCTTGGAGGCCTGTGCCTAGTAAAGTGTTGTCCCGAATCTCTGTAGAAAGGAGGTAGAGTGGCTGGTAATGGAGCTGTCCGACTTTGCACTCCTCTACTCCCCTTGAGCTTGCCTGACCTGGAGCTGGGTCCAGAGGCCCCCGTAGGGCCTTCTGCAGCTGCACCTCAGCTCTGCTTGCATTCTAG	ATCTCTGTAGAAAGGAGGTAGAGTGGCTGGTAATGGAGCTGTCCGACTTTGCACTCCTCTACTCCCCTTGAGCTTGCCTGACCTGGAGCTGGGTCCAGAGGCCCCCGTAGGGCCTTCTGCAGCTGCACCTCAGCTCTGCTTGCATTCTAG	GCAGTGGCTTCCAAGGGACAAAGTCCTGCCCCTGGGTGTGGAGGACACTGTGGACAAGCTCAAGATGCTAGAAGGCCGCAAGACCAGCATCCGGAAGTCAGTACAAGTGGCCTATGACCGCGCCATGATCCACCTGAGCCGAGTGCGTGGCTCCCATGCCTTTGTCACTTCCAGCTACCTGTGAGAGCCGAGCTGGGCCTGTGTCTGCCTTCTTTGCCTCTCCTCTGTCCCTGAGGCATGAGAACCTCTGCTGCCCCTGCCACGTGTATGGCCGGCAGCTTCTTTCTAATGGCAGGCCCTGACTGGACTGGGTCTCCGAGGGCAAGACCCAATATTGACCAATCATGTGGTTCCCCTGGAGGGCTGCTGTGTGCCAAAAAACTCCCACCCGAGGTCCCTGGGGATATTCCACTGAAGAACCACTTAGAAGTAGAAACAGCTGAGAGTCTTAGCCAGCCAGGGAGATAGACCTGGCCCACAAGGCAAGAGGGCCTAGGCTGCTTTTCTGGGGCCAGCCGGCTCTCTCCATGTCTCTCCCACCTAACCATACCTCAGGGCAGGCAAGGTTCTGACATTGATCCCAGAGATGTGCCAGGGTCCCTCGGGAACCCTCAGAGCTTCCCTTCCCCCACACCGCCCGTGCTTGCACCCCCCTGTCTCATCTCCCACACCCAACCCAGGTTCTCCCTTCCCTCATTGCTCTCTGCTCTCCCTTGTGCCAAACTGACAGCAACATCACCAAATTGATCTTTTTCTTTGATGTCCCATTTCCTTCCTGGCCAGCTGCTACATTAGATGGATGTCTGCCAGGCGCTTGAGTCCCAGGTAGAAGCTACCCCACCTGTAAGGACCCTCCCCCACTCACAGCCCTCCAGCAGGCATGCTGCTGCCCTCCCCTCCTGCAGCAGCCATAAGCCTCACTGCATCAGCATGATCACCGCGGCACGGGCGGCGGGTGGCGGGTGGCGGGTGGCGGGTGGCGTGCGGCATGGCACTGCCCTCCAGCACCCGCCCTCTGGGATTGCTGCCCCTGCCTCCCAGAACAGGGCTCTTTTCTTTCATCTCCTGCCTTCAACCTCTTCTCCACCATCACCTCCTCAATCCCTACCCTCAAAAAGGAAGGAAAACCAAACTGTGAATGAGGAAAGCTGACTGACAAGCCAACGCAGCTCTCAGAGGCTTCTGCTCTTGACATTTCTTTTCACTTCTTTAAGCACCAAAGCCGCAGGCGGGTTTGCAGACCGCCAATTGCCATGTTGACTTCTACCTTGATGTTATTTTTAATTGTTTTCAATTTTTTCATAGGGGAGTTTTGGGCAAAAAACGAAGTCCCTGGGGAGATCACTGCCATTTTTACATACTCAAACTTTTTAAAGAAATACAACCAACCAACCACCAACTTCTTACACTTTTGGGACTCGAGCCAGAGTTTAAAAGGGAACCAACAAAACTCACCAAGAGGGCCAGGTTCTGTCCAGCAAACAGCACAGCCACGCGGGACAGGGCGTGGTGTACATAACTGTAAGATAGCAGGCACACACTCTCCATTACCGGAACCCTCCCTTGTGCATCCATGCTGCACAGCCTAATCAAGGAGCCGACACGTCCCCCTATCCCCAGGTAGCTGGTCAGCTGTGGACTCTGTGACCCTTGTCTAAACCTGTGTCAAGATCTTGGGGCTTCTCCCTTTCTGTCTCCTTCCCCCAACACTATCTCCTCTGTCTCTATTTTTCAGTCTCGGAATCCTTCCCTCTCTCCGAGTCCCACTTTAAAAACTGCTCTTTTAGGACAGGATGCGGCTCGGATCTGCTGTGGCACAGGGCCTCTTCTCTGTCTGGTCTGCTGTGAAGCACATGATGCTCTATTTATTGTAGAAAGTGACTTTATTTGCCTTCTAGAATTGTTTATAACAGATGGTTATAAGAGAGGTAATAAACAGAAAAACCTATGCCTGTAAAGAATACAAGAGTTAATTTTACCTACCATAATATGATGTCTTATTTTCTCTCCGAGAAATAAATGTTCTATGGGCTGT	AAGCTGGCAGGTAAGGATGCTTATCCCCCA,GAAGAGACAGGTGACTCTTCCTGCGACTTC,TGGGAGGATGGTGAGGAGCCTGGATGGGTA	CAGGTAAGG,CAGGTGACT,ATGGTGAGG	CACCCTCTACTCTGTGTGCAGTGGCCTGAC	CACCCTCTACTCTGTGTGCAGTG	AGTGGCTCAGGTGAGACTATCGAGGCAGAG	CAGGTGAGA	GTCTCCTCTTCTGCCTCCAGATCATCGATC,CAGCTCTGCTTGCATTCTAGGCAGTGGCTT,TCCCCTCCCCCACCCCCCAGGCAGAAGCCT,CTCCCCCACCCCCCAGGCAGAAGCCTCCTG	GTCTCCTCTTCTGCCTCCAGATC,CAGCTCTGCTTGCATTCTAGGCA,TCCCCTCCCCCACCCCCCAGGCA,CTCCCCCACCCCCCAGGCAGAAG
5674	ENSMUSG00000020167.15	Tcf3	chr10	-	80248660	80248896	80246231	80246455	80249038	80249171	5674	245	203	337	4	4	7	418	298	206	29	18	10	360	124	1.02468e-05	0.00122216	0.955	0.946	0.943	0.832	0.851	0.876	0.095	80248410	80249146	chr10:80248410-80249146:-	scr_included	80248660,80248896,chr10,-,ENSMUSG00000020167.15		yes	237	133	227	0.561181	0.957806	142	2201	0.599156	9.28692	0.658228	0.633803	0.616541	0.579282	0.643172	0.936669	0.962893	0.880063	0.977126	-6.15674	-5.78003	122	150	0.7	0.733333	0.8	0.6	3.75	9.59	-15.35	0.13	9.46	-19.1	38	ACCTCACTG	1.49509	0.848485	1	33	53	1.59993	2	43	ACCTCACTG,ACATCACCT,ACATCACAC	-0.515085	0.842105	1	38	60	0.839723	51	CTCTGACCC	3.19273	0.782609	14	33	59	1.28297	2	46	CTCTGACCC,ACCTGAGGA	1.13583	0.794082	9	33	59	0.866126	ENSMUST00000020377.13:ENSMUST00000020379.13:ENSMUST00000105339.8:ENSMUST00000105340.8:ENSMUST00000105341.8:ENSMUST00000105342.8:ENSMUST00000105343.8:ENSMUST00000105344.8:ENSMUST00000105345.10:ENSMUST00000105346.10:ENSMUST00000129027.2:ENSMUST00000156990.8	24011	19	18	0.947368	3	5	10	14	12	0	0	1	0.0833333	11	0.916667	0	0	no		0	GACTCGGGAGGGCAGGCACAACAGCGGGTGCCAGCGAGATCAAGCGGGAGGAGAAAGAGGATGAGGAAATCGCATCAGTAGCCGACGCCGAAGAGGACAAGAAGGACCTGAAGGTCCCACGCACGCGCACCAG	GTGCCAAACCCCACCCCTTGGGCCATACACGCACACATCACATGTTACACACATCACACGTGCACACAGACCCCGGGAGGCCCTGCAGGCCACCACATCACCTCACTGTCTCCCTCTGGCCCCCGGCTCCCCTCCCCCATAG	GGCCATACACGCACACATCACATGTTACACACATCACACGTGCACACAGACCCCGGGAGGCCCTGCAGGCCACCACATCACCTCACTGTCTCCCTCTGGCCCCCGGCTCCCCTCCCCCATAG	CCCAGACGAGGACGAGGACGACCTTCTCCCCCCAGAGCAGAAGGCGGAGCGGGAGAAGGAGCGCCGGGTGGCCAATAATGCCCGAGAGCGCCTGCGGGTCCGCGACATCAATGAGGCCTTTAAGGAGCTCGGCCGCATGTGCCAGCTGCACCTCAGCAGCGAGAAGCCGCAGACCAAACTGCTCATCCTGCACCAGGCCGTGGCCGTCATCCTCAGCCTGGAGCAGCAGGTGCGAGG	TCAGTGGGCGGCCCGCGCCCCGCGCCTCCGCGATGCTCCTTCCCTGCTGCCCAAGCCAGAGCAGTGACAGTCCCTCACCGACCAGTCCTTGCACCCCTCCTCCAGACAGGAGGTTCCCTGCACTCGCTGCTCTCTGAACTGACTGTCCCTGCCCAGTTTGCTACACTGTGGCACTAATGACCAGTCCTGCCTCATACTGCTGTCCCCACTCTGACTGTCCCCATCCACTCTTGACTGTCCCTATCCACTCTGTCCCCATCCACATTGACTGTCCCCATCTACTCTGTCACCATCCACACTGTCTGTCACCATCCACACTGACTGTCCCTATCCACACTGACTGTCCCCATCCACACTGACTGTCCCCATCCACACTGTCTGTCCCCATCTACACTGACTGTCCCTATCCACACTGACTGTCCTCACTCTGTCCCCATCCATACTGACTGTTCCCATCCATACTGACTGTCCCCAACCATTCTGACTGTCCCCATCTACTCTGTCACCATCCACACTGACTGTCCTCATCCTCATTACCTAACATCACATCCACCCTCTTCCACACCAGCTGTTCCCAATGTCAGCTGTCCCTTGTACCTACTCTGTCTCTGCACTGTCCCACAGGTTGTCTTTCTGCCGGTCACACTCTAGGTCGACTGTCCCCGTCCCCCCCCACCCCCCTGATCTCCTTCATACCTGCTGGCCCCAGTTCTGACTGACTGACCTCCTTCCTGCCTTGCTGATCCTGGGCCTGCCTCTGACAGGCCTGGAGTCTGCCACACTGGCCTCACTGGCCTGAGGACTTCAACCCTGACTTTTCCCATCCCCAGGCTCTTGCTAGCCCAGCCCCAGCCCCAGCCCAAAGGTGCTAGCTGGTGTCTAAGCCACCATTGTTGTTCAACTTAGAAGGCTCCCTACCCCACAGTAGCTTCTCCCTGACTCAGTTTCCCCATCTAATGGTGTTAATCCACCTGACCCGGGGCTGATGAGGGAGGACAACAGCTCGGACCCCACTGCTTCCTTAACCTGCACTTGCCCTGGCCTGCCTGCCTGCCTTTAACCCTTTCTCTCCTGCAGCATGGTGTGATCTGCACAGCCACCCACTCTCCCCTTGACTCCAAGGTCTCTATGGTGGCTGAGTGCGCAGCCCACCCTGTGACTCCCAAGCCCGTCTATCTGCTGTCTGTGTTTCATGCTGTCCCCTTTACCCTGGCTGTCCCCTGGCTTCGCTTGCCACCACCGCCCCTCACCTCGCACCTGCTGCCCTTTGGACAGGGCTGATCGCACCGTGACCTAGGGGCCTTTTGTCCCATAGGCCATGCAGTTTCTAAAGGGAAGGAAAAGGCCCTCTGGGCACACAGCCTTTGGTGCCCACATGCAGTTTGGTCTGTGCGCTTGTCCTGAGGTCTGGGGCCACTGCCACCACCTAGGATCTGATAGGTTCAAGGGTGGCCTGAGACAGGAGTAGCGAGGGGCATGGTGCTGGGCTTCAGCTGGATAGCAGAAGGCTCAGCACAAGAGAGGCCTGGCTCAGTCTGCGACCACAGACAGTGACAGCATTACCCTTGAGTTTGGTCATTTGGAGTCACTGTCATGAGTGTCCATCACAGTGGAGGACATAAGTCCCTGGACCTATGAGTCGACCCTCCTGGCCCAGCCAGGGTGACTGGCTCTGGGGTGTGGGGCTCAGGCCCAGCTGGGGTGCAGGACTTGGGCCCAAGTGCTGTTTGCGTCCATGAGCTCTGGCTCAGGGGCCAAGCTTCAGCTTCTGCCTTATATAGGGCAGTACAGCCCTGAATCTATTACCCAAGCCATGAGCAGGGACAGCAAGAAACTAGTCAGCAAAGACAGGGACAACTGAGGCCCCGCTGCCCTCTAAGGCTCTGCCTCCCTCTGTACATGCTGGGAGACAGTGAGGCCTTTGTCCTTCCCAGAGTAACCACCTGGCCTCCCGGAGACATGGTCTAAGGACACACATACAGGCAGATGCCCATAGGGGTGTGTCACCTGCACAAGGCACAGTTGTCCACACTGCAGAGCTGCTATCACTGTGCACATTGGCTGCCACCCACGACACCCATTACAGCACCACACCACTGCCACCAAGTCACCCATGACACCCTTTCTACCCTCACACATTACATACACATAGCACGCAGTGGCCCGGCCCCCGCTGACGGAGGCTCGGTGCTGTGACCCAGCAGTACAGATGAGGTGCTGTCCCTGGAGGAGAAGGACCTGAGGGACCGGGAGAGGCGTATGGCCAATAACGCTCGGGAGCGGGTGCGCGTGCGGGACATTAACGAGGCCTTCCGGGAGCTGGGCCGCATGTGCCAGCTGCACCTCAAGTCGGATAAGGCGCAGACCAAGCTGCTCATCCTGCAGCAGGCGGTGCAGGTCATCCTGGGCCTGGAGCAGCAGGTGCGAGGTAGGCTGCGCCCGCCCCGTCTGTTCCATCCTGCTGGCCAGGGCAGCCTCGGCACAGCCCCGCCCCTCTCTGACCCCACCTGAGGACCGTCTCCCACTGCTCTCTCCTTCCCCACTCCCCCAG	TCCTGGGCCTGGAGCAGCAGGTGCGAGGTAGGCTGCGCCCGCCCCGTCTGTTCCATCCTGCTGGCCAGGGCAGCCTCGGCACAGCCCCGCCCCTCTCTGACCCCACCTGAGGACCGTCTCCCACTGCTCTCTCCTTCCCCACTCCCCCAG	AACGCAACCTGAACCCCAAAGCAGCCTGCTTGAAGCGGAGGGAGGAGGAGAAGGTGTCTGGCGTGGTCGGGGACCCACAGCTGGCCCTGTCAGCCGCCCACCCGGGCCTGGGTGAGGCCCACAACCCAGCCGGGCACCTGTGAGCCGTCACAGCTTCTTCGTTGGACCAGGGACCACCATATCTCTGCCCGGGGTGCATCAGGACGGTTCTGGATGAGACAGGTCTCCATCGAAGCATGAGCAGAGAGAGGGCTCTGGGGACACTTCAGGGCCTGGGGAGGGTGGCACTGAACAGCTCCCTGCTTGGCCCCAGTGACCAAGCAGAAAAGTTCCTTCCTCTCGGTTAACCAGAACTGGAAACAAAGCAGCATGCTCCCTTTTCAAAAAGGAAAGAAAGATGCCTTAACTATGTAAGACGGAAGAGTCGGACCGTGCCCTGGCAGGGCGGCCTGGGACTGGCTTCTACTTCAGAGCCACCAGCACATCGTGCCTAAGCATTTTTCGTTTTTTTAAAGGAGAATAAAGGAACATTAGTTTTCAGATTTTTTTTTTAAATGTAGACAAAAGTTAGCAAGAACGAGGCCTTCCGTGTCTTTTTTTTTTCCCTTAGCTTTTTTTTCCGTATGTTTTGTAAGCAACAAATTTTTGTATAAAAGTCTCATGTCTGTTTCTGTTTCTAGAATTTATCGTCATATTTCATGGTCTACAAGGTTATTAAAGTAGCATTC	CGCGCACCAGGTGCCAAACCCCACCCCTTG	CAGGTGCCA	CCGGCTCCCCTCCCCCATAGCCCAGACGAG	CCGGCTCCCCTCCCCCATAGCCC	AGGTGCGAGGTCAGTGGGCGGCCCGCGCCC	AGGTCAGTG	GGCTCGGTGCTGTGACCCAGCAGTACAGAT,CTCCTTCCCCACTCCCCCAGAACGCAACCT,TCGGTGCTGTGACCCAGCAGTACAGATGAG	GGCTCGGTGCTGTGACCCAGCAG,CTCCTTCCCCACTCCCCCAGAAC,TCGGTGCTGTGACCCAGCAGTAC
30620	ENSMUSG00000023904.11	Hcfc1r1	chr17	+	23893520	23893649	23892942	23893042	23893857	23894148	30620	4678	5206	5118	40	39	72	8604	6962	3944	151	147	50	253	124	1.02363e-05	0.00122216	0.983	0.985	0.972	0.965	0.959	0.975	0.014	23893270	23893899	chr17:23893270-23893899:+	scr_included	23893520,23893649,chr17,+,ENSMUSG00000023904.11		yes	130	100	344	0.769231	2.64615	477	208	3.66923	1.6	0.569231	0.551363	0.66	0.519231	0.555233	1.15946	0.96861	0.912162	0.975409	-6.8734	-6.1683	150	150	0.5	0.533333	0.633333	0.366667	6.99	-9.16	9.88	11.49	-20.65	2.89	71	GATTCACCT	1.12895	0.787879	1	15	24	1.38642	3	58	GATTCACCT,CTCTCAACA,TCCTCATCA	0.825838	0.792453	2	15	28	1.16601	135	GCCTCATCG	1.12919	0.661538	6	15	27	0.982742	2	121	GCCTCATCG,CTTTCAATC,TTTTTAGCT	-1.06643	0.661538	6	15	36	0.55226	ENSMUST00000024697.5:ENSMUST00000179928.2:ENSMUST00000180140.8	1619	4	3	0.75	3	4	8	3	3	0	0	0	0	3	1	0	0	yes	23893508,23893649,chr17,+,ENSMUSG00000023904.11	1	GACACAACCTCTCGATTCCGGACGTGCCTGATGGTGGCTCTTCTCGTTACGCCCCAAGACCTAGCACTGCCTGTCGCCCAGCAACTAAGGCGGCAGGTCCGTGCTGTCTCGAACCACAGAAACCTAGGAGAACTACACGAAGCACCCTTATGCTAAAAAGCGCCCAGAACTATCCAGCCACGCCGGATCCCCTCCCCCACCGCGCCGACCTGTCCCGCCTTCTAACCTCTAACCTGATTCCTGTCTTCCGCGCCTGCGTAAAACGTCTCCAGTGCGCACGCCGGTAGGCCCGCCCCTCGCGCTGTACCACGCCCTCAAAGGCTCCGCCTCTGCTGCTTGAATCCCACCCCTCTATCTGCAGGACCCTGAGCCGTAATGATCCTGCAACAGCCCCTGGAGCGAGGTCCCCCAAGTCGGGACCCACGGGCCACCACTGGGGTAACTCGCGGCCTAAACGCCAG	GTGTGTAATTGGTCCCTGAGTGGGCTGGACGAGCGGAGGGCAGGAGTTTTGGCTGGGGGATCCAGGGCTGGTCAGTAGGGGGATCCTGGAAAGTGGGGAGGCGATTCAGGAAACCGTGGTGCTTGAGCTTGTGTTGAAGCAGGGAAGCCAAGGTCAAGATTTCCAAGGTAACCTGTGTATAGCCTGGGAGAGGAAGGTGGCTTAGGCCACACAAGACAAGGCTGATTCTGGGAACCTGGTTTACCCTGTAGACTCAGGTGGACAGATCTTTGGGAAGGGGCAAAGAGAGTGGACTACACCTGGCGCTACTTCCCAGCTCCCTTCTCAGAGGAGCTGTGCCAGTGACCATGGAGAGCCCTGGAGAAGGAACTTCTAAGTGTAGGGGCGGATGGGGCTTCCAAGATTCACCTTTGGTCCTCATCAGTTTGCCTCCACTCTCAACATCCCTGCCTCTATTCTTCTCCAGTCTTTCCCCCA	GAGGAGCTGTGCCAGTGACCATGGAGAGCCCTGGAGAAGGAACTTCTAAGTGTAGGGGCGGATGGGGCTTCCAAGATTCACCTTTGGTCCTCATCAGTTTGCCTCCACTCTCAACATCCCTGCCTCTATTCTTCTCCAGTCTTTCCCCCA	GGGAACCTTTGCACAAGCAGTTCCTGTCTGAGGAGAACATGGCCACCCATTTCTCCCGACTCAGCCTACATAATGACCACCCCTACTGCAGCCCCCCTGTGACTTTTCCCGAAGCCCTGCCACCACTCAG	GTAGGCACCTCCCCTTGAGGGCCTTCTAGAGGATCACATTCGGTCCTCAGAGCCCCTCCTCACTCTCTGCCTCATCGTGCTATTTTTAGCTTCTAGCCAACTTGTGCTGTTTTCCATCTTTGGCTCCAGGCGACCTGGACCTGGTAGGAGGTGGCACTGCCAAGCCAGCCTTCTGCCCTGTTCTTTCAATCTTTTTTTCTTCTTTTAG	CTCACTCTCTGCCTCATCGTGCTATTTTTAGCTTCTAGCCAACTTGTGCTGTTTTCCATCTTTGGCTCCAGGCGACCTGGACCTGGTAGGAGGTGGCACTGCCAAGCCAGCCTTCTGCCCTGTTCTTTCAATCTTTTTTTCTTCTTTTAG	GAGCCCTTGCCCAGAGCTGCTTCTCTGGCGCTATCCCGGGAGCCTGATTCCTGAAGCCCTCAGGCTGCTGAGGCTGGGGGATACCCCCAGTCCCTACTACCCTGCGTCCCCAGCTGGGGATATCGTGGAGCTCTGAGTATTGATGGCCTGTGTCCCTCCCTATCTTCTTTCTGACAACAAAGACCAGCAACTCCCAGAAAGGGATGAAGTCCTTCTGCAAACCTGGCCACCAGGACCTTCCCTCTGACAAGAGGACACTAGCTCGGTGGAACCCTCAGTGAAAGGCAGCCTGGGAAAGGGAAAATGTTACCCCATTAGTGAATAAAGACCTGTGAGCAGTTGAA	TAAACGCCAGGTGTGTAATTGGTCCCTGAG	CAGGTGTGT	CTTCTCCAGTCTTTCCCCCAGGGAACCTTT	CTTCTCCAGTCTTTCCCCCAGGG	CACCACTCAGGTAGGCACCTCCCCTTGAGG	CAGGTAGGC	ATCTTTTTTTCTTCTTTTAGGAGCCCTTGC	ATCTTTTTTTCTTCTTTTAGGAG
18684	ENSMUSG00000033460.15	Armcx1	chrX	+	133619118	133619210	133618736	133618799	133619474	133619567	18684	103	103	196	0	4	10	173	133	86	27	13	8	216	124	1.07029e-05	0.00126132	1	0.937	0.918	0.786	0.855	0.861	0.118	133618868	133619460	chrX:133618868-133619460:+	scr_included	133619118,133619210,chrX,+,ENSMUSG00000033460.15		yes	93	62	93	0.666667	1	318	264	3.41935	2.83871	0.408602	0.525157	0.532258	0.536082	0.569892	1.30263	1.28525	1.31199	1.39474	-7.94084	-5.99727	150	150	0.6	0.433333	0.366667	0.433333	10.19	-8.09	0.43	8.82	-16.91	-9.76	22	TAGTGAGAT	-1.2917	0.705882	3	15	25	0.285875	1	30	TAGTGAGAT,TTTTGAGGT,CTATGAAGA	-1.65675	0.56	11	15	25	-0.490812	35	TATTTAGGT	-3.84576	0.633333	10	21	34	-1.21645	0	65	TATTTAGGT,ATCTGACCA,CAATCAGGT	-1.98686	0.552239	40	21	34	-1.53192	ENSMUST00000035748.14:ENSMUST00000051256.10:ENSMUST00000113197.2:ENSMUST00000113198.8:ENSMUST00000113199.8:ENSMUST00000113201.8:ENSMUST00000125684.8:ENSMUST00000129697.2:ENSMUST00000138421.8	3897	5	2	0.4	2	3	5	10	9	0	0	0	0	9	1	3	0.333333	yes	133619118,133619567,chrX,+,ENSMUSG00000033460.15:133619404,133619567,chrX,+,ENSMUSG00000033460.15:133619474,133619567,chrX,+,ENSMUSG00000033460.15	3	CCTCCTCCTAATTCTGGTCTACCTTAGTGTTTGCTCTCTCTGTTATTGTTGAGAGCAGGCAGGCCTGCTGCGGAAGGAAGAGGAGAAG	GTAACGGCCTGGATGCCAGCAAGTCTATGCATGGATGATGCTTGGGGGATCGCTTTACTCTGGGTAGCTGTTAGCCAAGATACGGGCGACACAGTCTGCTCTCTTCATGCACTTGCAATGCCTTCCGATCCTCTTGGGGGTGGGAGGCGGTGAATCTTGGAGGGAGAGATTCCAGGAGAGACCCCGGATGAGGGTTTGGGGCGGGGAGCCTTTGGCATGTAAGGGCCTAGAATCCGGAGGGACAAGTATTATGGGTTGGTGCATGGATCCTATGAAGACAGAATTTTGAGGTAGTGAGATATCCTCTGTCATTCATTA	ATTCCAGGAGAGACCCCGGATGAGGGTTTGGGGCGGGGAGCCTTTGGCATGTAAGGGCCTAGAATCCGGAGGGACAAGTATTATGGGTTGGTGCATGGATCCTATGAAGACAGAATTTTGAGGTAGTGAGATATCCTCTGTCATTCATTA	GGGTGCAGCACCTTTTGGAACAAAGAAATAATCAACATCGAATTTCTGCATGTCAATTTAAAGCTGAGACTGTCTGCGACCTGCATATAAGTG	GTAGCTGGGGGATTTATTATAACTCGGGGCCATTATTGACTTTGGCAGTCGACGTGTGCGTCGTTCCCTGCTCCCACCCCCAGGAAAAAGGACTGTTCTCAGAGTTGTACAGGAAAAAAAAAGGGGGGGGGGCTATCATCGGGGGTTGGGCTGGGTTGGGGAGGACGGAAGAGATATGTGGTCTTCTTCCGTAGCTCGAGTTTTCCCCGTACTCGCTGGGCCCGCCCCCAGTGCTGCGCTTCCAAAGGGGTGTGGTTTTTGCAGGAAAAAATGGCCGACCACCGCAAGAAGGAGTGTCGGGATGTAGCTGTATAGCATCGGGGCGTTGTCAGCTGAGTCCAGAGAACTGGGGGCAGGGTGAGAAACAAAACCATGAAATCCATCTGACCAATCAGGTCCCCGGATTTGGGAAAGCTAGTATTTAGGTGGTATATATTTTGTGTTCTGTCTCTGCTTAG	TGTATAGCATCGGGGCGTTGTCAGCTGAGTCCAGAGAACTGGGGGCAGGGTGAGAAACAAAACCATGAAATCCATCTGACCAATCAGGTCCCCGGATTTGGGAAAGCTAGTATTTAGGTGGTATATATTTTGTGTTCTGTCTCTGCTTAG	GTGCCTGTATCTGTGGCTCTCGCTCCAGACTAAACCAAGAAGCAGGGAAGGGAGGAAAACTTCCCAGAATCAAGTAGGTCCAAGGAAGAAGTGTGATGACACTGTTTGGAGGTCGCTGGGGTAGACGATAATGGTGACTATGAACTCGAGTGGACAGACTCACAGACTTTCTCTGCACCCCTTCTCCTGGTACTGTGTTGGCGGTGGGGAGGACATTATTTTGAAATACTGTATGGTGCAGTCTTTGTTGCTTTTAGTCTAATAGGAACCCGATTTGTTGTCTTTAGGTATGGAGAAGTCAGGGGCTTAGACAAGGAGGTGGGAGGGAGGAAAGAAATTTCTCAGAGCAGTGGAAATTGATGTAATTATTCAATAGATCGTTGAGGCTGTCTTT	AGAGGAGAAGGTAACGGCCTGGATGCCAGC	AAGGTAACG	ATATCCTCTGTCATTCATTAGGGTGCAGCA	ATATCCTCTGTCATTCATTAGGG	CATATAAGTGGTAGCTGGGGGATTTATTAT	GTGGTAGCT	TGTGTTCTGTCTCTGCTTAGGTGCCTGTAT,AAGGGGTGTGGTTTTTGCAGGAAAAAATGG,TATGTGGTCTTCTTCCGTAGCTCGAGTTTT	TGTGTTCTGTCTCTGCTTAGGTG,AAGGGGTGTGGTTTTTGCAGGAA,TATGTGGTCTTCTTCCGTAGCTC
13662	ENSMUSG00000031732.13	Phlpp2	chr8	+	110634126	110634252	110630871	110631062	110635664	110635819	13662	51	21	40	0	0	0	70	32	46	6	3	3	250	124	1.14395e-05	0.0013441	1	1	1	0.853	0.841	0.884	0.141	110633876	110634502	chr8:110633876-110634502:+	scr_included	110634126,110634252,chr8,+,ENSMUSG00000031732.13		yes	127	191	155	1.50394	1.22047	3063	1412	24.1181	11.1181	0.543307	0.404832	0.471204	0.407224	0.541935	0.867289	0.745125	0.749528	0.997475	-7.44836	-7.39862	150	150	0.333333	0.4	0.5	0.6	10.57	-4.54	5.64	13.19	-17.73	-4.93	21	TTGTGACTT	0.902082	1	1	16	40	1.39755	9	47	TTGTGACTT,TTTTGACCA,GTTTCATGT	0.902082	0.738095	1	15	25	1.36594	130	AATTCAACT	-0.710533	0.56	6	7	16	0.223945	3	33	AATTCAACT,AGCTCAGGA,GCGTGAGCT	-0.710533	0.642857	6	18	32	0.0226256	ENSMUST00000034175.5:ENSMUST00000179721.8	76063.5	19	5	0.263158	1	2	3	3	2	0	0	0	0	2	1	0	0	no		0	AAAAACCATGCCAGATGGATCATCTGGATCGAATCCTACTGTCTGGCATCTATAATGTACGCAAAGGAAAAACCCAGCTGCACAAATGGGCTGAGCGCCTCGTTGTTCTCTGTGGTACCTGCCTTATTGTTTCCTCAGTGAAGGATTGTCAAACTGGAAAGATGCACATTTTGCCGCTGGTTGGGGGAAAG	GTAAGATTTACAGATTTTAAATATTACCTTGCTTATTAAGAAATGTCAAGGGTGTGCTGGGGAAATTGCTCAGTTGGTGAAGGAGGATGTGGGGGCCTCCATTTGATCTTCAGAGCCCCTGTTTAAAAACCAAATGAACCACCACCACCAACAGCAGCAAATCCAAGGGTGCTGGAGCATGCTTGTACTCTGAGTGCCGAGGAAGCAGTGACAGGCAGGTCCCTGGGCTTGTCGCCCTGCCATCCTAGCCTTATTATCAAGCTTCAGGGGAACCAGAGTCTCTGGTTCAACAAACAAGGTGTACTGCTCCTGAGGAATGGCTTCCCAGGGGTTTCCCTGGCCTCCACATGTACACACACACACACACACACACACACACACACTCACACACTCTCGCACACAGGCTGACTGTGTGCTAGGCTGTAGCTCAGTTAGCATGTTTGAGTCCCTGGATTTTCTCCTCAGCATTTGAGGAAACAAAGGAAAGGAGAGGCGAGGAGAGGAGAAGGAAGAAGAGGGAAGAAAGAGGAAGAGAAAGGAGAGAAGAAAGGGAAGGGGAGGGGAAAGGAAGGGAAACATCCTGCCTGGTTTTCATGGATGCCAATAGGAACATTATAAAATGTTATCAGAGACTCTTGGGAGGTTCCAGAACACTCTATTCCCCAAGTGCTGTTGTAGAACTGTGTGCTTTCACACCTAGGAACCAGGTGCTGTGGCTGATGACACCAAGGTGGTGTTACCAGAGTGCTACAAAGAAATGGCCTTGGGAACTAGAAGTAGCTGCCTAGATCCTTCGCCAAGATAGATTCTTTCAGGTGTCTTCTTTTTGCCTATTAGTTTAAAATATAAGAGTTGGGTAGTCATAAGCCCCAATTCAACAGCCAGAAATATGGTCTGTCTGTATCTGTCAAGAAAAAGTTCATTGCCAGTTAAACAGAGTGACAGGTTAGGATTTATAGGACACTATAATGTTTTGAAGCTTGATTGGCATAACCAGTGTGAACTGAAGAGCATTATGACAAAATGACCTTTGAAATGTGTGATTGGTCTAAATACACAGCAGTATAGACATAATAGTGTATTAAAAAGACAGATAATGTGGACTAGAGAGATGACTCAGAGGGCAAAAGTGCTTGCTGCCAAGATAGCTATAAGTGCAATAACCAAAAAATAAACTCATTTCAGACTGAGGTAGAAATCAGTGCATGCACTGAAAAACCTTGAGAATGAGGTTTTTCAACGTTTAGGATGTTGTGAGACAGACAACAACAACAACAAAAACAATTCTGAAATCAGAATCCTGGGGAGGAGTCAGTGCAAAGCTTGGGAATAGAAATATTATTACTCAAATTTAAAAATAATGGGCTGTAGACATGGCTCAGCATTGGCTGTTCTTAGAGAGGACTCAGGTTCAATTCTAAGTGGCACCCACATGACAGCTCACATCCATTTTTAACTCCAGTCCCAGGGAGGCCCACACTCTCTGTTGGCCTTCATGGGCCCAGAACATGTGCAGACACACATAGTCACAGCCACATACACATTAATACAAATGAAAGCTAAAATCTAAAAAATATATTTTACATTGGAATACTTAGTTTAGAGAATCATACATAGTCAAATACTGAGAAAGTTTTGTGAATTACTCATTAGTAGCTTTTAAAGCCACTATTTCTATGTAATTATATTAATTTGGTATTATGTGAATTGACCTCGTAATTTTACATATGTACAACTTTGAAAACTATTAACTACAAATGGTGAATTTTCTTCTTTTATCATTTTGTAGTGGGACTTACTGCTACAAAGCTTTTTCCATTACCCTGTTTGTTTGTTTGTTTGTTTGTTTGGCACAGGGTCTGTCTCACTGTGTACCCCTGGCAGGCCTGGGTCCTAGAGACCCTTTTTCCATTACCCTGTTTGTTTGTTTGCTTGGCACAGGGTCTGTCTCACTGTGTACCCCTGGCAGGCCTGGAGCTCCTAGAGACCCTGTCTTCTTCTGCCTCTCAGTGCTGGAATTAAAGATGTACGCCACACCACCTGGCAAAGTCTTTTTTTTTCCTTCCTTAAACTGTACAGAGGTTAATTTAATATATCTAAAATGAAGTTCACTTAAGTTTTAAGAAATTATTTTCCTTTTCTATTTTATTTTATGTGTATGAGTTTTGTCTCTATGTGCGTATATGCACCACATGTGTACCTGATGCTCTTCCGGGCTAGAGAGGGCATCAGATCCCACGGGACTGGAGTTAGAGATGACTGTGAACCAGCCAACATGTTAGGATCAGAACTCTGGTCCTCTGCAAGAGCAGCAAGTGCTCTTAATTACCGAGCCATCTCTCCAGTTCTCCATAGCAATATATTTAAAAGATTATCCTAGAATATTATCTGTTGGTTTCAATGAAATTATTTGTTTTGCTACCAGTTTATATAGTTGTACTGATTTCTTACCAATGAACAATGATTATGTTGTAAATATTATAATTAAATGTTACCAAAAATTTTGTTTTATTGAATCTTTACAGTGTGCTTCTTTTTTGCTCAAAGTATTTTATGTTTCTGCCACTAGGATCTATCTTTAGTAAGCACTAGAATGTATTGATTTGCAAGTATAACTTGTAAATTGTAGCTGGTCTGCCAAGATTCAGAAGCAATGTCATCCAAAGTAAGATGCCAAAGATAGAAGTGACTCCATGGCGGTAGGAAGAGTGTCTTTAGCATATCGGTCGGTGTTAAGTGGAGTTGTTGCAGTTTAGGGAAAAGTCCTTTTTGAGACAAGGATGTTTAGGTAGCCCAGACAGACCTAGAATTCTCTCTGCATTGCTTCCTGGGTACTGGGATTATAGGCATGTACCCCCACATCCAGCCTTTGTTGTAGTGTGGTTTACCTCTCTATAATGGCTGTTGATGTTGATCATTGTTTCATGTTCTTGTTGGTTATTCATGTATATTATTTGGAGAAATGTCTGCTCAGATTCTTTGCCATTTTAAACAGTCTGTTCATTACTGCTTTTTGACCATCCTTTCTGATTAGAAGTTGTGACTTTTTCCCTCCTCTCTTCA	ATCATTGTTTCATGTTCTTGTTGGTTATTCATGTATATTATTTGGAGAAATGTCTGCTCAGATTCTTTGCCATTTTAAACAGTCTGTTCATTACTGCTTTTTGACCATCCTTTCTGATTAGAAGTTGTGACTTTTTCCCTCCTCTCTTCA	GATAGAAGAAGTGAAGCGCCGGCAGCACTCCCTTGCTTTCAGCTCAGCTGGAGCCCAAGCTCAGACCTATCATGTCAGCTTTGAGACTTTGGCTGAGTACCAGAGATGGCAACGGCAGGCGTCTAAG	GTTGGAAGCTTGGATAGAGATGAGGATGTAGCAGCAAGTGACCATCCTTAGTGTCACACTTGGTCTTTCTTAGTGCACAATGAATATAATAATGGAATTTCACTGGGTCTTTACTTTTTGTATTATAATAGAAAATGGTATTAAATGTTTTCAGGTACATTTCTGTCTGTACCATGTTTGTGAGGTGGGTCTTCGACAGAGTTATGGCATAGTGAAATTAGACTTTTAAAGGAACTGAGACCTGAGATCTCCATTGCTTCCCATCTGCCACAGTAGTCACTGATAGACACACCTGTCCCTAGTGTGTACCTGGTGCTTCGTGCTCTGTACTTTGTTAGAACAGCCTCGATGAACCACTGAAAAGGTGGACTTACTGATGGGACATGACCTGTGATTCTGTCACAAATCCGTCTTCTGGTATGTTGAGGGTAATTGGCATTTCAGCATAGCTCTGCTTAGCTATTGAAGATATGACACTGAAGTGCACTGCATCTCTAAAACTTGTGCTCTTTGGATTCTTTATGTCTCAGGACACAAGTGACTTTCCTCATGTGTTTTTAAACACATTATGGATTTTGAAGACAATTCCGTTTATTGGTCTTTTGTTGCTATATCAGCTATACAATGTGTTTTTTCGTAAAAACTGGTTTCAGTTGTGAGTAACTTCGATCCTTCTGCCTCTTTCAGGAGAAGTTACTGCTTCTTGGGCATCTTTGGCAGATTCAGCAATGTTGTGTATGCTTTCAGTAGAAGAAAAGACTTTTTGTGAATAATCAGCAGAGGCGTGTGGCTACAAAAGGCATTTTGTCCCACACTGTCTCTTATTAAAACTTAGCTATTTTGAATTATCTTAACATTGCTTCTGATTTGGAATGTGAAATTTTAACCCCTTCCTTATAGAGACATGAGCAGCTTTTTTCTTTTCCTTCCTTCTTTTATTTTTATTAAAGACAAGGGCTCACATATTTTATTGGCTAGCCTGAAATTTATTCTGTGGCCTAGGGTAGCTGTTTGTAGTGATCCTCCTCCTCCTCCTCTTCCTCTCCTCCTCAGTCTCCCAAGTGACATATGTAAGCATGGACCCACTCTGCTTGTAGTACCATGGGGTTCTTGTTTTAGGTTTCTTGTTTTTTGATAGGCTGGCCTTAATTTCTCTATGTAACCAAGGGTTCCATAGGATTGATTGACTGACCATCCTGCTTCCACGTCCCCAGTGCTAGAATTACAGGCCTTTACCTTTGTTTTCTTAAGCAGCTTGTAGTTTTAGAGAATAGTAAAATTCAACTGGTTTTTATAAATGAGTAGTAGAACCTCTCCGTTCTCCCCTCTCTAGTTTAGTCAGAGTGAGCCATTCTGGCCTGGGCTGTGAAGCAGGCGTGAGCTCAGGAGGCGTTCCTGTCTGTCTTCCCCAG	TTTAGAGAATAGTAAAATTCAACTGGTTTTTATAAATGAGTAGTAGAACCTCTCCGTTCTCCCCTCTCTAGTTTAGTCAGAGTGAGCCATTCTGGCCTGGGCTGTGAAGCAGGCGTGAGCTCAGGAGGCGTTCCTGTCTGTCTTCCCCAG	GTGGTGTCGCAGCGGATGAGCACTGTGGACCTCTCATGCTACAGCCTTGAAGAGGTTCCTGAGCATCTCTTCTACAGCCAAGACATCACCTACCTCAACCTGCGGCACAACTTCATGCAGCTAGAAAGACCAGGGGGCCTTGACACACTCCACAA	TGGGGGAAAGGTAAGATTTACAGATTTTAA	AAGGTAAGA	CTTTTTCCCTCCTCTCTTCAGATAGAAGAA	CTTTTTCCCTCCTCTCTTCAGAT	GGCGTCTAAGGTTGGAAGCTTGGATAGAGA	AAGGTTGGA	TTCCTGTCTGTCTTCCCCAGGTGGTGTCGC	TTCCTGTCTGTCTTCCCCAGGTG
21315	ENSMUSG00000028580.16	Pum1	chr4	+	130471003	130471105	130468773	130468867	130474288	130474314	21315	134	165	223	2	1	1	234	163	110	7	13	3	226	124	1.20648e-05	0.00139271	0.974	0.989	0.992	0.948	0.873	0.953	0.06	130470753	130471355	chr4:130470753-130471355:+	scr_included	130471003,130471105,chr4,+,ENSMUSG00000028580.16		yes	103	94	152	0.912621	1.47573	2135	3183	20.7282	30.9029	0.621359	0.427166	0.553191	0.434496	0.611842	0.890293	0.687471	0.699267	0.984683	-4.28955	-6.95454	150	150	0.5	0.466667	0.6	0.533333	11.78	-25.17	8.51	11.84	-37.01	-3.27	123	CTCTCAGTC	0.488552	0.601695	2	35	72	1.09531	4	123	CTCTCAGTC,TACTGACAG,TTGTGAAAT	0.488552	0.615385	3	35	72	0.753615	142	AGCTCAGTC	0.0666368	0.671533	2	19	42	0.900788	3	87	AGCTCAGTC,TTGTAAAAC,CTTTAATAT	-0.314158	0.671533	2	19	42	0.744473	ENSMUST00000030315.13:ENSMUST00000097862.3:ENSMUST00000097864.9:ENSMUST00000105991.9:ENSMUST00000105992.9:ENSMUST00000143277.8	117542	21	8	0.409091	2	3	5	7	6	0	0	0	0	6	1	0	0	yes	130471000,130471105,chr4,+,ENSMUSG00000028580.16	1	CTATTCCAAAGACCCAATGCACTTGCTGTTCAGCAGTTGACAGCTGCCCAGCAGCAGCAGTATGCACTTGCAGCAGCCCACCAGCCTCACATCG	GTAAGTCCTTAAGCCCATGTCTCTTTCTACCTAGGAGTGGTGGATGCTGGGAAAACCAGTAACTCACTAACATTAAAGTCCATCCTAACCCTGGGAGGCAGAAAGAGTTTAGAGGATGTCATGAGTCCCAGGCCAATCTGATCTATATAATAGATAACGCATTTGGGGTGAACCTAGATTATACAGTGATGCCCTGTGTCCAAAAAAGAAAAGTCAAGGGTAGGTGGAATTCAGACAAATGCCTTCTACAGAGTAAGTGGCTTCTTTTTTGTATTGAGTTATTTCTTGCCCCATATTTTATTTTTGATGTACTAGACCTGAACTTATAATACTTCACTGGACTCTATTCCTCCCCCCTACTCCCAAATCAGGATTTAAATAATTTACTAGAGAAATGACTACTGATACCACTTGGTAAGATTTCAGGCAACAGTGCTGGTGTGGTAATTCACACATTTATCCCAGAACTTGGGAGACAGAGGCAGGAGGACCTCTATGAGTTCCAAGCCAGCCAGGGCTATACAGTGACATTCTGTCCCCCCAAATAAATGAGTAGATTTCCACAACTGTGATTAGCTTGTTGCAGCTGTGAATAGACCAGATTAGCTTCTCGGCTTACTGAACAGCCCATAGTGCTTTTTTTCTTTTAAGATCCATCTTCCAAGCCTTCCTTCTTGTCATGAGTTTGGGAGGCATTTTAATCTTCACTTTGACCTTTCAACCTATTTGGACCTCTATTTCTAGATCTCTGAGACAGGATCATGGTGTAGTCTCAGCTAGACTTAAGACTCATGTCGGTTCTCCTGCCTCAGCCTCCCAAGTGTTGCTATCATAGATGTGACTGCTGTGCCTGGCAGCCCCACCAGACCTTTTTAAGGGTTCTTCAAAACAAAATACTCTAACTGTAACTAAGTGGGAGGAGAGATTTCTTTTATTCTTGCTTTAAATGTAACAGAAATGAGCAGAAAGGCTATGGCAGCCCTGGGTGTGGTGGGCAAGGGAGAAGAGGGTTTAATCCTACCCTAGTTGCCACAAGACCCGCCAGTGCTGTGTACATGTAAATTTTCATTAATACCAAAACTCCTTTGAAACATTGTTTTTAGTAGAAATAATTCCTCATTTAATAAAAGTGTTTTGAAATAATTTTAATAGTAAAATTGAAAATTCATAAGATTTTAAGACTTGGAGATGGAACTCAGAGTATGCACAGAGGACTCCAGGGCCCTGGAGTCAATCCCCAGCAACACAGACAGTAAAGTTAATTGCTAAGAGTCTGTCCAGCTGAATTTAAGACTGTAACAGGGGCAGGTAGAGTTTGGAGGTAGGGGGGTTGCCTGACATTCAGGAGACAGAACAAAAATGCTGTATACATGATTTGTTGCAAGCATTGCTTTAGTAAAGATAGGAGAGGTTGCCCATAGTGGGCTAAAGTAGGCATTGTAGTCCAGCACTTTGAAGGCTGAGGCAGGAGGGTTCAAGGCCACCGTAAGCTACACAGTGAATCCCCCATTTCATAGAGCCCACCAGGACTGGGGAGAAGCTTGGTAGGTAAGAGTGTTTACTGGGCAAGCAAGAAGATCGAGTTCAAGTGTTCAGCACTCACCTGAAGGCAAGTAGATCCCAGCTTTGGGGAATGGGAACAAGAGGATCCAAGGAGCCTGCTGGCCTGTGTTGTGTAGTTAAAATGGCAAGCCTCATGTACAGCAAGACAACTTGTCTTTAAAAATAAGGTAGAAAGCCTTAGAGCTATGGGTCTCAACCTTTGGGCTCTTGTATCAGATAGCGATGAAATAATTATGGTTGGGAGTCACCACAACATGAGAATTAAAGGTTCTTAGGAAGTTTGAGAACCACTGCCATAGAGGAAGGCACCTGCTGTCTTCTCTGTCCTCCTTGTGTATACACACAGATACATAGACATAGACACACACAGACACACACTGACTTGGATAAATGCCACTATGACTTTTTACTGAGGTTATATTATCTTTGTGAAATTCCTCTTTACTCTCAGTCTGTTCTCTCTTCCCTTTTGTCCCCTTCATCTATAGCCTGGAATGCTAGCCAGACTAGAGAGGTGTGTAGTAGGGCTGCAGTTTGGTCGTTTGTTTTTACTGACAGGTATGTTTCCAGCA	ATCTTTGTGAAATTCCTCTTTACTCTCAGTCTGTTCTCTCTTCCCTTTTGTCCCCTTCATCTATAGCCTGGAATGCTAGCCAGACTAGAGAGGTGTGTAGTAGGGCTGCAGTTTGGTCGTTTGTTTTTACTGACAGGTATGTTTCCAGCA	GGTTTAGCTCCCGCTGCGTTTGTCCCCAACCCATACATCATCAGCGCTGCTCCCCCAGGGACGGACCCCTACACAGCTGGATTGGCTGCAGCAGCGACACTCG	GTGAGACACGTGCTGCATGAGGGATTTGCTCACCTGCTAGAAAAGTCCTTTGAAACGGGCATGCCTTCTTTCTACTCTGCCAAAGCCATGTCTCCAACAATGCCTCCTGGTTTTAGTGCCAGTCCCTTGTTAGTCATATTTCTCTGCTTAGCTATTGTCCTGTTCTGCCTAGGAAAATAAGGTGGTCACTTATTCTGTCCCACAGTAGCTTTCGTCCACAGAATTGCTTGTTGATAGTGCAGGGGATTTGCTCAGCTTTTCTTTTGGTTCCATAGGAGCTCACTGTTTCCTTACCTTCTCGTTGCTTGTGGCTTTCCCTTTCTCCAGTCCTCTAAATTGCATAGCTTTTGAGCACAAGTCTTAACACTTCTCTCTTGGATTTCTCTTCTCCCTGCTCTGAAATGTGGCGTGGTTCTGTTATTCTCACTTAGAGCTCATCAGAGCCTGAGGGGACGATGGTTGGTCCTTGGGATTAGCACTACAAAGCTCTAGTGTCAGGATTCTAAGATTGGCTGAGCTGGCATCCTCTCTCGATGACTTGTGTGCAGAGCTTACCAATGCACTGCTCTTTTATTCTTTAATAGTCACATTGGCTCTCACAGTACACCACAGTCAGTCCTGTCTGATTTCAGGTTCCTTACTGTACCAGCTTGGGCCTCTGCCTCCAGATAGTAATCACTCTTTGTGCCTGGCATGACCTGATTTTATTTTGGATCATTTCTTGTGTCTCTGTTACTGACAACTTTTATTTGCTTGTGAATGGATTCAGTTGTCTTTTCCTTCCCTGAACTTTTGAATGTTTTTTTTTCCCCCAAAGTCAGGTACCTTTCTTTTTTAAATCTGTGTAGCACAGTTGTTGTCTCAGAGGGGCCATAAATGTTAAGTGGCTTCATTTCAATATGAGAACAAAGGCAGCAAACAACCTCTGAAACTGTTGGGGTGTACACCTGTGTAAGTTACACTCTTTTCAACCAGTTTTAGTGTAAGATTTCAGTGACTGGAGTGTGGTTCTCAGTGATGTAGATTATCTCCACAGTGGTTTCCCTGATTATGATGGCATGGCAGCCTACTTGCCTTTGGGAGCTAGACAGCACAGCCCTGTCAGTAGTGTGACCTTGCCTGGCTCCCACTAACATTTGCCACACCTGAGTGCTATGCACTGCCCTTAGTGCTAGTTTCTCTGAGTTTTTGATCATCAGGATGATGAATGTGTAGTTGATGAGATGATAGGTGGTTTGCATATCACCTAGACTAAAGATGATTTAAATAGTCTGCCAGATAACAAGAGACATTAACTACCCAGACCACGGAAGGAAGGATTTTTGTTAACACAGAAATTGAACCAGGGGTTCTGATTAGCCAGTTTCAGCTAAGCACTCTGGGGTGTTTAATTTCGACCACATGACCAAGGTCCAAGTAGTAGAAGTACCAGCTCAAAGATTTGATGGCTGAGTGTAAGTGTTTAAGGTGCTGTCCTTGCAGAATCACACCCATCTTCTTAAAGGCCAAAAGGCCACACCCTTAACCTGGCATACCTGCTGTATGAACAAGAAACCCAGGCAGTGGGACAGTTTCCTTAGGTTTCTTTCTCCCCTCCCCCCTTGTGGCTTTTTTACCTTACTGTCTGTGGGCACTTGTCAGGTGAGTTTGGAGACTGTCATTTTCTTTAACTTGGAGACCAGGCTTTTGAATTGTTTAAGGTTCTGAAAAGTCATCAAGGCACTTTAGTCCATATTCTCACTATAAGAAGATGGTCCGTATTGTAACACATTTCCTCAGCAACACAGTGGGCATTCTTGGTCATGGTAAGCCATAGGCATCAAACAGCACCCACCTAGATGGAGCTTATGATTAGGCAGTGATGCAGTCTGCCTTGTGGTGTAGAACCTTGCCAGTGTGTGCTGGTTTATTTTTATTTAATGAGAAGCAGCTCCTCTGCCAGCACAACTGTACTATTTGGAACAGCTTGGAGCCTAAATGCAAGGCTGCTCACTGTTAGTCATGCTGCACGTGCTTAGCCTTGTGCTGGGACCGAGAAAGAAGGCATATTTCACCAGATTCCAGGAGCTGTCTTTGAACAGTTTCTTCTTTTTCCTTCTTGTGTAAGTTCTTTTAAATATGTAAAATGTACTCAAACTATTTACTCTTTAAGTCATGACACTGTCTTGAGGGTGGATTCACATCTTTTTTTTTGTTTTTTTTGGTACCAACTTCAGCATCAAATTTTGATCTAGACTTTGACCCCACTGGCTTCTCTCCAAGCTACCTTATTATGTTCAGATCTGCAGCTTTGCCTTGTGTGGCGGACGTTGAGCTGTCCCTTCTCAGCAGAGAAGGTGAACTGTTGACCTGGAGCAGAGTGTTGAGTTTCTGTGCTGTGGTCAGTAGCTCTGGTGAGTCAGGGTTAAGGTGCGCTGTGCTTTTGTCAGTAGCAGTCAGCTTGAAATGTGAGACTTGATATAACAATGTGTGAGTGTGTGCTGTGCTTGTTGTATTGAATAACCTTCTGACTTTAAACATGGACAAAATAGTCAAAGATTTTTGAAATTGTGTGTGGAGGTCCAGTTATGTGAAGGGTCATAGATTGCTTCTGGGGTTAGTGATGCAGGGGCTTGGTAGCCTCAGCTAGTCCTCAGATGACTGGTGAAGGCAGAACACAGCTGAAATTTGTTCTTGTCCTTTCTGTTTAAACTCATGCACTTTCTATGTATTCCTCTTTCACAGCAAACTTTGTCTGATGTCTACCATGCATCTTTTCTTTCTCATGGGGTAAACATGACTTCTGGCTGGATATGCTGTTTCATGTCTATAATCCAGCACTTGGGAGGCTAAGGAAGGAGCAGCTCTAGTTTGAAGTCAGACTAGGCTACATAGCACGGCCTTGTCTGACAAACAGATCTCGCAGTTTCTCCTGTTTTTAAGCCCTATTCCTTCAGTTCCCCTCCCAGCCTCTCTTTTCAGTAGTTTTCTCACTTTACCCATATATGTCTGGCTGTAGTGCAGCCTGGCTTCAGAAGAGCATCAAATACAGTCAGTAGCTCAGTCCCTCTCTCCTCTCTCATAAATATTGCCTAGCACAAATCTTTATGTTCTTTAATATTTTTTTTGGGGTCTCACCTTTTAAGATCTGAATAATCCTAAGATCACACTTGTAAAACTTCTCTTTTCTCTGGTTCCCTCTAG	AGTAGCTCAGTCCCTCTCTCCTCTCTCATAAATATTGCCTAGCACAAATCTTTATGTTCTTTAATATTTTTTTTGGGGTCTCACCTTTTAAGATCTGAATAATCCTAAGATCACACTTGTAAAACTTCTCTTTTCTCTGGTTCCCTCTAG	GCCCAGCTGTGGTCCCTCACCAATATTATGGAGTCACGCCATGGGGTGTCTACCCTGCCAGTCTCTTCCAGCAGCAGGCAGCTGCAGCTGCAGCAGCTACAAACTCTGCTACTCAGCAGAGCGCTCCGCAGGCCCAGCAGGGACAGCAGCAG	CCTCACATCGGTAAGTCCTTAAGCCCATGT	TCGGTAAGT	TGACAGGTATGTTTCCAGCAGGTTTAGCTC	TGACAGGTATGTTTCCAGCAGGT	GCGACACTCGGTGAGACACGTGCTGCATGA	TCGGTGAGA	TTTTCTCTGGTTCCCTCTAGGCCCAGCTGT	TTTTCTCTGGTTCCCTCTAGGCC
29013	ENSMUSG00000005045.17	Chd5	chr4	+	152461036	152461147	152460592	152460824	152461425	152461598	29013	23	12	10	0	0	0	13	12	10	0	3	5	235	124	1.22103e-05	0.00140539	1	1	1	1	0.679	0.513	0.269	152460786	152461397	chr4:152460786-152461397:+	scr_included	152461036,152461147,chr4,+,ENSMUSG00000005045.17		yes	112	232	173	2.07143	1.54464	211	278	1.88393	2.48214	0.616071	0.554502	0.577586	0.622302	0.537572	0.937531	0.900062	1.01011	0.872581	-7.7027	-3.99593	150	150	0.6	0.533333	0.7	0.633333	7.93	-5.42	9.46	9.32	-14.74	1.53	18	TGTTCATCC	0.223452	0.923077	1	13	27	1.08839	3	29	TGTTCATCC,CCCTGAAAC,CCATCAACC	0.223452	0.75	2	15	29	1.03822	101	CACTGACCT	3.41494	0.59375	1	9	16	2.18568	4	101	CACTGACCT,TCCTGACCA,GGGTCACTG	2.89036	0.59375	1	9	16	2.00069	ENSMUST00000005175.5:ENSMUST00000030775.12:ENSMUST00000124423.2:ENSMUST00000164662.8	51418.5	41	24	0.578397	2	3	6	5	4	0	0	0	0	4	1	0	0	no		0	GCCTTCAGCCGTGCTCACCGCATCGGGCAGAACAAGAAGGTCATGATCTATCGCTTCGTGACACGGGCCTCCGTGGAGGAGCGCATCACTCAGGTGGCCAAGCGTAAGATGATGCTCACACACCTGGTGGTGCGGCCTGGCTTGGGCTCCAAGTCGGGCTCCATGACCAAGCAGGAACTGGATGATATCCTTAAGTTCGGGACAGAGGAGCTTTTCAAGGACGACGTGGAAG	GTGGGCCTCTTTTCTGTGGGAGTGTTGTGGGGGCTTGGGGTGAACCTGTTTGAGGCATACCTATTCAGGACCCCAGGGTTCTTGCCCCTTTCTCTACTCCCAGCCTGTGACACCCCTTAGAGTTGGCTAGGGTGGCGTCTCTGCTTGCTTCCCATCAACCCTTGCTGTTCTTCAGTGCCCTGAAACCATGTTCATCCTCCTCTGCCTCTCA	TATTCAGGACCCCAGGGTTCTTGCCCCTTTCTCTACTCCCAGCCTGTGACACCCCTTAGAGTTGGCTAGGGTGGCGTCTCTGCTTGCTTCCCATCAACCCTTGCTGTTCTTCAGTGCCCTGAAACCATGTTCATCCTCCTCTGCCTCTCA	GGCATGATGTCCCAGGGCCAGAGGCCTACCACACCCATCCCTGACATACAATCTACCAAGGGCGGATCTCTGACCGCCGGCGCAAAGAAAAAGCACGGCAGCACCCCGCCAG	GTAGGGGCCCACCTGAGTCACCCCAGCCTTTTGTCTAGTCAGGTGGCTGCACCTGGACAAGAGGAGGTCCTCTGCTGCCCATGGCTGCCCCTTAGGTTGCCCTCTGTTGGTAGGTGGTGAGGGAGCTGCCACACCCGGCTAGGTTAGGGCATAGCTTCCTTGCCGGGTGGGTCACTGACCTTACCCCAGCGGGAAGGCCGTTCTTAGCAGCTGGCCCCGCGGATGGTCCTGACCACCTTACAACTGTGTCTACACGATGTGTCCTGCCCACCCCGCAG	CCACACCCGGCTAGGTTAGGGCATAGCTTCCTTGCCGGGTGGGTCACTGACCTTACCCCAGCGGGAAGGCCGTTCTTAGCAGCTGGCCCCGCGGATGGTCCTGACCACCTTACAACTGTGTCTACACGATGTGTCCTGCCCACCCCGCAG	GCGATAACAAAGATGTAGAAGACAGCAGTGTGATCCATTATGACGACGCAGCCATATCCAAGCTGCTGGATCGGAACCAGGACGCCACGGATGACACCGAGCTGCAGAACATGAACGAGTACCTGAGCTCCTTCAAGGTGGCACAGTATGTGGTCCGCGAGGAAGATGGCGTG	GACGTGGAAGGTGGGCCTCTTTTCTGTGGG	AAGGTGGGC	TCATCCTCCTCTGCCTCTCAGGCATGATGT	TCATCCTCCTCTGCCTCTCAGGC	ACCCCGCCAGGTAGGGGCCCACCTGAGTCA	CAGGTAGGG	GTGTCCTGCCCACCCCGCAGGCGATAACAA	GTGTCCTGCCCACCCCGCAGGCG
47174	ENSMUSG00000025404.16	R3hdm2	chr10	+	127317561	127317663	127307636	127307869	127319844	127320087	47174	39	60	47	2	2	3	53	46	16	9	12	14	226	124	1.23137e-05	0.00140908	0.915	0.943	0.896	0.764	0.678	0.385	0.309	127317311	127317913	chr10:127317311-127317913:+	scr_included	127317561,127317663,chr10,+,ENSMUSG00000025404.16		yes	103	179	243	1.73786	2.35922	4993	2181	48.4757	21.1748	0.631068	0.470258	0.547486	0.429619	0.555556	0.867555	0.745179	0.680782	0.880342	-5.57256	-6.80322	150	150	0.433333	0.7	0.4	0.566667	10.67	-13.67	2.05	11.4	-25.07	-8.62	73	GACTAATGT	2.30616	0.823529	1	52	102	1.99327	3	77	GACTAATGT,GTATGACTA,ACGTGATTC	-0.162778	0.805556	5	52	102	0.710442	39	GTTTAACAC	0.857127	0.705882	6	11	18	0.876152	5	140	GTTTAACAC,AACTCATGA,TCATGATCC	0.442616	0.622222	4	20	34	0.864902	ENSMUST00000064793.13:ENSMUST00000077046.12:ENSMUST00000105249.9:ENSMUST00000105250.9:ENSMUST00000105251.9:ENSMUST00000164161.8:ENSMUST00000164469.2:ENSMUST00000164831.8:ENSMUST00000166820.8:ENSMUST00000169888.8:ENSMUST00000170336.8:ENSMUST00000171823.2	55064.5	22.5	13	0.590909	2	3	6	21	12	1	0.0833333	0	0	11	0.916667	0	0	yes	127312388,127312567,chr10,+,ENSMUSG00000025404.16	1	GCATGGCACTAGGTGCCCCAGAAGTGTGCAACCAGGTCACCTCACCCCAGTCTGTCCGGGGCCTTCTTCCTTGTACTGCCCAGCAGCAGCAGCAGCAACAACAACAACAACAACAACTTCCTGCTCTCCCACCCACTCCTCAACACCAGCCACCCTTGAATAATCACATGATTTCACAG	GTGAGTTACTGCTCAAGTGTCCAGCACCCTTTGTTCCAAGTCAGTGACGCTCAGGCCACCATGTCCCTCATGGAAGCAGCCTACGCCTGCCTCCATTTCTTATTTGTTAATTGTTGGGAGGGCAGGACAGGGGCAAGTGTTTTGTTTGGCTGAGACATTCCTTTTGTTGTTGTGTTCTGTTGAGACAAGATGTCATGAAGCCTACATTAGCTATAAAGTTTAGGCTGGGGGCAGCCTAAGCTGATGTCCTGATGTCCTCCCCTAACTTCTCAGATGCTGGATTGCAGATGTGCACTGTCACACTTGGCTAACCTGAGAACTCTGTTGTATATTTATTTCTTCCTCTTCTAATGAGACAGGGTCTGTCTGTGTAATCCTGGCTGGCCAGGAACCGAGTCTACCTGCCTTTGCCTTCTAAGTGCTGAGAATTGAAAGGTGTGTGCCTGGCAGTTGACCTCTGGTTATCTGAGAATTTGTGGCTCTTTTACTCCAAGTTGTGTTTCTGCTGCACCCTTTAAAATCCTCTGTAAATTAACAAAGTCATTCTGCTCACTGTATCTATGTTGAAACTTAAAATATCACAGGTCCAGGCCTCTCAAAGGCAGAGACCAGCCAGGTGGCATGGCACATGCTGTAAGTCCAGTCCTGGCGAAGCTGAGGTAGGGGCGTAGGCAGGGCTGCAGAGTGAGTCTGAGCTCCGTGAGCTGGAGAGCAAGAGCTTCCTTTAAAGGCAAAACTTGCTGGGCAGCGGTGGCAATTGCCTTTAGTCACAGCACTCAGGACACAGAAGTAGGCAGATCTCTGTGATCAAGGCCACCGTGGTCTTCAGAGTGAGTTCCAGGACAGCTGGAGCTACACAGAGAGACCTTGGTTGATGTTGCTGTTAACCAAGGTTTGAGAAATCTTGTGCTTCCGTGCAGACCGTGAAAGCCATCAGCCTGAGTCAGCTTTTCTGTCAATTGAATCTTAATATTCTGAGCAGAGCACTGTCCTGTAAGCAGAGCTCTTCATGATTAGAGTCCCATATCTAACCTCATATCCTTTGTAGTCAGAAGCCCTTTCATGTCTACTCTTCACTCCGTCTTTACGTTGTTTTACCTGCCAGGCTGCTTCCCTCCCTGCCCAGTCCAGCATGGCATCTCTAGGGCAGGAACCCTGCCTGCAACTCTTACTGCAACCTGATATGCTGTGTTTGGTTGATATCCATGGGAGGTCTGCCCTTTTCTGAAGAGAATTGGAGGAGGAATGGATGGGGAGGGGTAGTGGGGAGGTTGGGAGTAGGGACTGGGAGGAGAGGAGGGAGGGGAAACTGCAGATGGGATATAATAATAATAATTAATAATACTAATAATATTTATTATTGTTGTTTTGTTTTGTTTTGTTTTTTAAAGAACCTGGTCAGTATGAACTGGAAACTCAACTGGGAGGATCCCAGGATGCCCTGTTAGGTCTTGTTCATACTAGCTTAGGTCTCTGCTAAGATGTGCACTTGGGTCCGTTGCTCTGCCTGTGAGTGGGTAAAGTGCTCCTCTTCCAGCTGCCCTGCCCCCAGCCTTCCATGGTGTTTTGTATGTCCATCTCACTTGCTAAGGTCCCAGCGTTCTGTAGTCTTTTTCTCTGAAATGTGTATATTTTAATAGTCTTGCTCCCCCTTTTCCCTCTTAGTCTTTTGTCTTTTCCTTCTATCTGACATCTACACTTAAAACACAGCAAGAATTGAGAAGGGGTAAAGAGATAGAAGAATGACCATTTGGGACTCATGTTTTGAAGTAAATGGCAAGTGATAGGCTCTAAATTCCAGCCTTCTCCTCCCCCTGCTCCTGGATTCTGCTGTTCAGTGGAAGGGCTGTTGGTATGGAGTGTGGTGTTGGGTTCGATGCTATAGATTGGGGATTCAAAGGTTTCTGTTCTCTCTGGAGGTCAATCATAATCACAGACTCCCAAACAGTCTGACCCTGGGGAAGTTGGGGGTATTTATTTATGGGAGCTGTTAACCTTACCATCATCTAATATTTGTTCCTACTTTACCTTTTCTTCCCACAACCTCTCCTACTTCAGTTCTTTTCTTCGTCCTGTTGTGGTGTTGACTTCACCCCGAGGCCTCTCCTTCCTCACCTCCATCCCTGCCTTCCTGTTCTCCTTGTCATTTTGTTCTCATGGCTGTCTGCACTGTGAGGCTATGAAGTTGCACAGAAATAATCACTGTTTGGTTCCTCAAGTAATATAGCAGTGTAGAAATGAAGGAAGAGACCAAATCAGTATATGCTACTGTGTTCTAAAGCTTTTAGAAAACTTTGGGAAAGGGATCAAAAGGCATTTGCCCAGTCCCAGACATAGTGCTGGCAAAACAAGACTCTCACTCTTCTTGGGACACTTCCTCTCACTAAGCAGAAATGACCCTCCTGCACCAGCGATGCAGGTGACACCAGGGGGGGGGGGCAGTGAAGGCTCAGTGGCTGGGTTTTGTTGAGTTTAGACTGGAATGAATGTTATAAAGGAGCCCTGTTAACTCTGTAGCTATAGTGTCTCTCTACACATCCCAGAGCTATCATGTATCCCAGAATTCACCAGTAGGTGGCAACAGATGTCCTTTTGGTTTCTGAGACCAACCAAGAAAATAATGGTAGAATAACCCAAACCAAACTAAACCAAACCACCAACAACAACAACAAAATAGCAATGGCAATATTGGAGAGACAGTTCAGTGGGAACGAGCACTAGCTGTTCTTACAGAGGACCCAGATTTGATTCCTCCCACCTACATCGTGGCTCACAACCATCTGTCGTTCTGGTACCACGGGAACAGGTACACTCCTCTGGTCTCTATAGTCACTAGAGACACAACTGGTACATGTTACCCAGGCAGGCAAACATTCATACACATTTAAAAAGAAGTGAGAGGGGCTGGAGAGATGGCTCAGTGGTTAAGAGCACCGACGGCTCTTCCGAAGGTCCTGAGTTCAAATCCCAGCAACCACATGGTGGCTCACAACCATCCATAATGAGACCTGATGCCCACTTCTGGTGCATCTGAAGACAGCTACAGTGTACTTAGATATAATAATAAATAAATCTTTAAAAAAAAAAAAAAAAAGAAGTGAGGGCCGGGCAGTGGAGGCGCACGCCTTTAATCCCAGCACTCGGGAGGCAGAGGCAGGTGGATTTCTGAGTTGGAGGCCAGCCTGGTCTACAGAGTGAGTTCCAGGACAACCAGGGCCACACAGAGAAACCCTGTCTTGGAAAAAAGAAAACAAACAAACAAACAAAACAGTGAGGTCCTCCTTTACCGTGGCATTTCCTGTTTAAAGGAGTCAGAAGAACATTGGCCCCCACTTCCTTCTCCTCACACCCTCCCCAGCCCCACAGAGCATCTTTATTATGTAACTCTGGCTGTCCTGAACTCCTGTACAGACCAAACTAGCCTCCAACTCAGGCTGCCTCTGGCTCCCAAGTGCTGCAGTTAAGGTGTGTGCCACCATTCCTGGCTCACTCTCCATTTACAACGCACACATGTGTGGAAAATGAGCTGGGGTTTTTTGTTTGTTTTTTGTTTTATTTTGTTTTGTAATTACTATTGTTATATACTATTCAGTTTAGAACTTTTCACATGTCAAATTCCCTTATTTACTGAAGCACAATTAATCCAAAATACAAAGAATTATGGTCACACATATCTATAGTGTGGTTTCTGAAGTTTGCAATGAAAACATGCTTTATTCACACTTTGAAATAAGCATTCCTCCTAGAACAGCAGTGTAGCATAACAAATTGTTTGCAGTTTAGTGAAAATGAGCTGCTCTGCCACTTCACTGTTCAAAAGGCCCGACCCAGGGTAAGTCCTCCCCCAAGAGGTCTAAGAAAATAGAACCTGCAGCGTTTGCAGCTCACGTTGGGCAGCTTGAACAGCAGTTACCTTTAGAATGCCGTTGGCTTATAGGGTGTCCGTGGGCTGAGCTAACTTTCCAGGCTACAGCAATGTCCCTCTCCAGGACACCCGGGATTCTCAGTAACTCTTTAAAACTCTAGATGTCAGATCCTCTGCCAAGGTCCCCAGTCCGTCCCCTCTGGGTTCCAAGCCATAGCTTTGATTTCGATGGGCCATTTGATTTCTCTGTGGCTTGGGGTTGAACCAGAGCCTTGCAGTGCCAGGCAAGTACTCTGCTCAGCTGCACCCCAGCTCCACCCTTACTCTCACTGCTGTAATTAGAAGTTACCCTATCTCTAGGAATTCTGTCATGAAGCAGCGTCTCCATGTTCCTTCCCTCTCCCTCCTGACCACTCTCCTAGCTCACCCTCCTGCACCAGGGGCTCCAGCTGGAGAAGTGATGAAGTGATCCAAAGGACTGGACAGGAAGACGGAAGGAAAATAGTTAGTTGATCTAGAACCCTGTGTGTTCTCAGTAGACAGTCTCCTTCCTGAGGCCAGTGAAGGGATTAAGGGATAAAAACCGCGGGCTTCTGGTTGTGCTTTCCTCCGAGTTTGCCCCATTCGCTCATGAGGGCATTTTCATGTTGCCCTCACAACTTGAAGGAACACAGAAAATCATGACTCAAGAATCTACTGGTGGTTTGTTCCTCTTCCTCCCTATAGAGGGAGATGTCACTTCCTCAAGGAGAACTAACTGCCCTTGGGTGTACACAGTAGACCTCAAGTGGGCATTTAGGGGATGTTGGCGGAGCTCCTTAGTGATTGTGTGCTCAGCACAGAATACACCCTGGGAAGGCTGTGCTTGAACTCACGTTTAGACCTTGCCCCTGAGAGCCCCGAGATAACTCACAGTTGCAGAGTTTAAGTGGCAAATGGGGCAGGGGGTATACTGGGTCTCTTTTGAGAGAGATGTGGAAGTCACAAGCTATCCCGGGCTTGGCGGGCAGCCTGCTCAACGGCCACGTGATTCATAAGTATGTCTTGTATGACTAATGTGTTCCTCCCTTCCCTCCGCCTCCCTTTATGCTTTTCTCTTCCTCTCCACATGCCGCTGTGCTGCCCACA	AAGTCACAAGCTATCCCGGGCTTGGCGGGCAGCCTGCTCAACGGCCACGTGATTCATAAGTATGTCTTGTATGACTAATGTGTTCCTCCCTTCCCTCCGCCTCCCTTTATGCTTTTCTCTTCCTCTCCACATGCCGCTGTGCTGCCCACA	GCCAGTCCCGGCCCTGCAGCCCTCTCCACAGCCGGTTCAGTTTTCTCCAAGCTCCTGTCCCCAGGTCCTTCTGCCAGTCTCTCCGCCCCAGCAGTACAACATG	GTATAACGACCATTTGCCATTTTGTCTTGTCCCTGTGTGGCCTGTATCTGTGGGATGTCTGGGTCAGTCTTTGGTGGCCTTGCAAGCATGTGGTGCTTTTGGAAGAGACATAGAAAGCTGTTTCTTGAGGGACCAGCACAGCATGCAAAAGCTATTAGTGAGTATAGGACAGGGATGGCGAGCTCCTGAGTGTGCGGAGGGATCTCACTAACCCAGGCCCTCAGCTCAGCTCTCTGTGTCCTTCATGTCGCTTTCTCCCAGTTTATTCTGTACAGAATTTTTCTCTCTGATTTCCTTCATTGCAGACTTCTCAGGTACCAGTTTTAAAATGTTTACATCCTACCTGTCTCACCGTATGTTTATGTTCTCTTCAGATGCATATACATGCTGTGTAGATTGTTTGTAAAGTAACTATAGTGGTGCACGCCTTTAATCTCAGCCCTTAAGAGGATGAGGCAGAAGGACTGCCCTGAGTGCAAGGCCAGCCTAGGCTACATAGTGAATTACAGTCCAGCCTGGGTGAGAGTCATATCCTGTCTCAAAAATAGCAAAGATAAATTTTTAAAAATTAAAATAAATTGTTTGCATACTAAATACAAATCCTTTGCAAATCTTATTTCCCTCATAGTTGATTACTTCACGGTGCTGATGAACCCTTCCTTTTTTTACTTTATATTAATCACACCTCTCTGCTTTTTCACTAGAATCCCCTTTTTTCTCCTACCTCTTATCTCCATTCTGAAAAGTGCTGGAATATGGACCTCAAATTAATCTGCAGTCTAGTCCTCTTGTCATCTATTCCTGACCACGAAGGTAGCAAAACAGTTCCTGAGAGCAGAGTGGAGCTCAAGGGCCGCATTGTCTTTTGGTTTCTAATATTTTCTTTTGGAAAAGAACTACTCTGATGTGTGTGCTTGTGTGTTTGTGTGTGAATTACTGTTCAGAGCACAGGAATCAGAACAGGAAGCTAAGAAACTAACCTGTCACCACGAGTGAGACACACACCCTCACTCTCTCGTGCTTAGGGAAGGCAGCTGAGAGAAAAGGCAATTACAGCCCAGCCAGCCAGCCTCTCCCTCTAGTTCAACCACTCACCCTGGCCTCCTTTCTGAGGTGAGAATTGGAAGTCGTTTTTTAAAGGGCAGGAGAACTCTAGGCTAGTGTCAAAGAACAAAGGTGGAAATGACCTGGGAAGGGAGTATGGAGACAAGCAGCAGGAGCGAGCCCACAGTTCTTGGCTGTGGAGTTACAAGAGCCTTGCTGTCTGTCCGTGGTCTGTGAGGGTGTGTTCTATAAGAACAGGATTTGTGGCAAGGCAGAAGCATGAGGAATACTGGAAACAGAAAGAGTTGTATACCTAATTCTTGCTTGTCCTATATTCCTTTTGGTAGGTGCCCCTATCTCCTGAGGAATAACTCTAGTAACAGCTTTGATCAGAACAGCCATTGTTACCATTTCACAGAGAAACTGTTTCTAATAACCATAGTAACTAACAGCTGTGATCAGGGTAGGCATTGTTAACATTTCACAGAGATACTGTATTTCTGGGTTTAGGCTTCCCACAGCTATCAGTTTAAAATACCATGTCATAGTCTTGAGGCATGTATTTCTCACAGTACAGAAACCAGACTATCCACAAATGGTATAAGGAATGCTGTAGAACAGTGGTTCTCAACCTGTGGGTTGCAACCCCTTTTGGGGGTGATGTCAAATGACCCTTTCTCAGCGGTTGCCTAAGACCATTGGAAAACTTGCATTGTAATATACTTGTATTACAATTCATAACAGTAGTAAATTTTACTTGCAAAATTATGAGGTAGCAATGAAAGTAATTTCATAGTTGGGGGTGGTCACTACACCATGACAAAATGTTGTTATTAAAGGGTAGCAGCATTAGGAAAGTTGAGAACCTCTGCTGTAGAGCATGGTGTTTCTGTCTTTCTGTTCTTGGTTTTGTTTATTAGTATATTTGAGACAAGGCCTATGTAGCCCAGGCTGGCATAGAACTTACTATGTAGCTGAAGCTAATCTTGAACTCATGATCCTCCAACCTCTACTTCCCAAGTGCTGAGATTACAAGCGTGTGCCACCCCATCTAGCTCTGTCTGTCTTTCTGTATTGAAGCCAAATGCATGAGGTTTAACACAGCCTCGGTCCTTAAGTCCCCTACTCTCTCAACAG	TGAACTCATGATCCTCCAACCTCTACTTCCCAAGTGCTGAGATTACAAGCGTGTGCCACCCCATCTAGCTCTGTCTGTCTTTCTGTATTGAAGCCAAATGCATGAGGTTTAACACAGCCTCGGTCCTTAAGTCCCCTACTCTCTCAACAG	GCAGAAGACCTCAGCAACCCCTTTGGACAAATGAGCCTTAGCCGCCAAGGTTCTACTGAAGCAGCTGACCCCTCCTCGGCTTTGTTCCAGCCCCCACTTATCTCCCAGCATCCTCAGCAAGCTAGTTTCATCATGGCTTCTGCAGGACAGCCCCTTCCCACTTCCAATTATTCCACTTCTAGCCATGCTCCACCTACCCAGCAAGTCCTGCCACCCCAAGGCTACATGCAGCCCCCTCAACAG	GATTTCACAGGTGAGTTACTGCTCAAGTGT	CAGGTGAGT	ATGCCGCTGTGCTGCCCACAGCCAGTCCCG	ATGCCGCTGTGCTGCCCACAGCC	GTACAACATGGTATAACGACCATTTGCCAT	ATGGTATAA	GTCCCCTACTCTCTCAACAGGCAGAAGACC,CCTCTCTGCTTTTTCACTAGAATCCCCTTT	GTCCCCTACTCTCTCAACAGGCA,CCTCTCTGCTTTTTCACTAGAAT
34438	ENSMUSG00000048677.10	Tpcn2	chr7	-	144814608	144814737	144812251	144812351	144815669	144815729	34438	21	25	48	0	0	0	47	34	20	4	1	5	253	124	1.30352e-05	0.00147034	1	1	1	0.852	0.943	0.662	0.181	144814358	144814987	chr7:144814358-144814987:-	scr_included	144814608,144814737,chr7,-,ENSMUSG00000048677.10		yes	130	60	100	0.461538	0.769231	932	2256	7.16923	17.3538	0.515385	0.549356	0.6	0.550089	0.52	1.16418	1.06592	1.06734	1.00896	-7.15474	-6.8734	150	150	0.666667	0.466667	0.533333	0.566667	5.97	8.49	-6.45	11.66	-3.17	-12.42	31	AAGTGAAGC	-0.998208	0.692308	14	13	29	-0.409066	0	75	AAGTGAAGC,CTCTGATCA,TGATCATAG	-0.998208	0.520548	58	13	29	-2.93901	23	TCCTGACGT	2.99423	0.777778	3	16	27	1.95678	6	49	TCCTGACGT,TCCTCACCC,TGTTCACCC	2.31476	0.777778	1	16	30	1.84741	ENSMUST00000058022.6:ENSMUST00000208148.2:ENSMUST00000208328.2:ENSMUST00000208841.2:ENSMUST00000209047.2	30088	24	16	0.666667	3	4	7	8	5	0	0	0	0	5	1	1	0.2	yes	144813825,144813875,chr7,-,ENSMUSG00000048677.10	1	GCTCTGAGCTTTGCCTCTAAGAAGAAAACGATCTCTTCTCTGATATCAACATGTTCTGTCAAGTTCCTTGGGAATTGAGGCTTTTCACTTGGAATTTTGAGCATTCTGTCAGTCCTCAG	GTGAGCTCAGGGGCTGTTGGCCTGTGGAGCTATCAGCTCTGCCCGGGGCTGAGCAGTGAGGAGTAGCAGGATGGAGGCAGGGTGGCTGGCCAGAGCAGTGATCCCTCCCGGGGGTGGAGTCTCTGGTTATACAGGCAGAAAGTGACTGATGGGGACACAGTGACTTCCATGGGCCCCTGTGTAGTGGGGTGTGGGGATGAGGGTCCTGTAGAGAGAAGAGACTGACTGGGTCTTGTGGGCTGTCTGGCTTCAGGCTCTGAGCTTTGCCTCTAAGAAGAAAACGATCTCTTCTCTGATATCAACATGTTCTGTCAAGTTCCTTGGGAATTGAGGCTTTTCACTTGGAATTTTGAGCATTCTGTCAGTCCTCAGGTTAGAGTCTGTCAGCGTTTTAGCAGAGGCTGTCTGACATCTCAGTATAGAACAGTGTTATAGCTGGGGAGTGGAATGAACCTTCCTATGCTCTGGGGTGTGTGTGTGTGTGTGTGTCCATCCCCATCCACTTGACCTCCTTTAAAGGAAGAGTTACTTGTGTTTCCTTCCTGGGAGAGGCCATCTTCCTTGATGAGCTCCCACCCCAAGCCCTCTGTCCTCTTTGGGAGAAGCTTCTGTAAGCTCAGGTTCCCCCGGGAAGAGCTGCCTGGACTGTGCTTTTTCTTCGTTGGCCTGGAAGGCCTAGGTCAGGTGCAGATGTGCATCCTTGGGGTCTGTGTGGACCTCAGAGATAGGACAGAACAAGAAGCAGAAATGCTAGCAATGCCCTAGATGGGGGAGGGGGTGGTGTGTGAGGGGAGCGGAAGGGCAGCAGGGGAGGTTGGTGGTGGTGGTGGTGGGGGGGGGCACAAGATACTCTGATCATAGGCCTTGGTGTCCTGGGGCCAGCGTGGGGATGCAGCAAGTGAAGCTGGCTCTGGGCTTTTCTGCCTCTTCAG	GTGTGAGGGGAGCGGAAGGGCAGCAGGGGAGGTTGGTGGTGGTGGTGGTGGGGGGGGGCACAAGATACTCTGATCATAGGCCTTGGTGTCCTGGGGCCAGCGTGGGGATGCAGCAAGTGAAGCTGGCTCTGGGCTTTTCTGCCTCTTCAG	ATTCTTGACTACATCTTCATCTTGTACTACCTGCTGGAGCTGCTGTTTAAGGTGTTCGCGCTGGGCCTGCCAGGCTACCTGTCCTACCATAGCAATGTGTTTGATGGCCTCCTCACCATCATCCTGCTGG	TAAAGTCCATGCAAGCCAGGGAACTGCTTCCAGCGGCTCTGTGAGCCTGGCTGGCAGCTCTGCCTGGGTCCTTTGGCTGTATAGTGTAGCATAGACAGATCAGACAGTATAGTAGACTACCCAGGAGTAAGTGGGGCTCCTGGCTCGAGGGACCTGCGGTGAAGTACATGATGGAATACAGGAACTTGGTCCCCGTTGTCTATGACTGTTTTAGGGGCTGGACTGCCACTTTTCATCCTGAGGGAGGTCCAGCAGAACCCAGAGCTATCAGTACTAACCAGCCCTTGGCACCACCCTCCAATGCCACTGGTTCACAGTGCAACCTTGGTGTGGGCAACTGAGTGTTAGCGGTCTCAGCCACCCAAGATACCCTTGGGAATCCCCACTTGCTTGGAGTGAGAGGTTCACACTTGGTGTAGATATGACAGCAGTGACCTCAAGTGACATTGTGAGAGCCAATACGCCCCTGGGGACATGCACAGAGAGAGTTATTTGAGTCAGACCTTTTGGTCCATCTATGATGAAGTCCTGAATCCTGAAACCAGAGTATCGTGGCTGGCAGAAGTCTAACATCTGGATGTATGAGGTCAGGCCAGAGCTCAGAGTTCTACTGCATGCCTAAATGATGGACCCAAGTCTTAGGATTCTGTAGCAAGCTGCCTGGGCTGGCACTGCTGGAGGTGCCGCTTGGGCTGGCACTGCTGGACGATGCCCCCTCTCTCTGTGGTTCAGGTTTCGGAGATTTGCACCCTGGCTGTATACCGATTGCCGCACTCAGGATGGTATGTGATTGCAGAGAACCTGGGCACCCAACTTGGGCAGTGATCTGCCTCACTGTGCCCAGGTGACAGATTTTGAGGCCCACATGGGCTTCCTGGCCACTGGCATGGCCCACTCTACCAGTAAGGCTGTTAGACTGTGGGCTGAGTCTGCCCAGCATGAGGGGGGACATGCAGAAATGGACACCATTCCTCCTTCAGACAGTCCCTTTTGCAGTGACCTGGTGGGCAGTGGTTATGTTCCCTGAAAGGGAGTCTAACAGGTGGCTGAGTCTCCTCTTCCCCATTATCTCCACTGTGGGACATGAGGCCTAACTCAGGTCTGCAGTAGGGGGCAATCTCTTTGCTAGTACCTGCCTAGTGTGTGGCTTTGGCTCATCTCTTGCGCTCCGCGCCTGTTCACTTTTTATAAAATGGTGTCACTGGGGCTCTGGCTTCCTGAGGTGTTAGGGCAGGTTGAGCCCATGGGCCTCCATTCTCACTGTATGGAGAGACTCCTGGGTAAGGCCCCAGGACTCTTGGCACTGCCAGTGGTGCTAGCTTCAGGAACTGAGCTCAACTTGTGCCTGTGCCTTTGTTGGTGAGGCTGCCCGTAGCAGGATGGCACATAAGGTTGCTGTGAGAGATTCCTGTGAGCTTGCCTAGCACAGGCTCAGGACCACTTATGGCCACTTCGGATCCCTGCACTGCTTCATGACACAGGCTTCAGAGGGCTGGGGGTCCAGCATTGGCCTGCAGAGTTGTCTCTGGAGCCTGCTGGGATGGCATGGAGATGGGCAGGGACAGATTGCCCCTGTGCCAGGCAGGAGCAAGGTGACAGCGGTGACCTTGTTTCTGATGTGAGTCAAGCCCCTCTCAAGCTTTGTCCCATCACCTCAGGAATTGAGGGGGTGACATTTTGGGTGAGGAAGGCTTATGTTTAGATAGGAATGAGGGTGCAGAGAAGCCGTGGGGATGCTGGAGTGGAGTGGCAGCTGTAGGACTGGGGGAACGGGACTGGACTATGGGATAGGGGATGGGGTCAGGAGATAGGTCAGGAGTCATAGGCTTCAGATGAGACAGGGTCAGTGAAGGGACAGGGCCAAAGGTCAGGGAATAGATTGGGGTTAGGAACAGCTTCTCAACAGTTCTTCAGGAACTGAGCTCAACAGGCCATGGTCCTGGGCAGTGAATACCATCTCTGCCTTCAAGTTATGGGGCTATTCCAGGAGGTATGGCCCTGGCTGAGGGAGATGTGGCTGTGGGAGATGTGGCTGTGGCTGTGGCTGTGCTGGGAGGTATGATGGACAGTAGCTGTGGCAATGGCTGCCTGGGACCTGGGCGTGAGTTATGGCTGGGCTCAGCCTCCCCTTCTCCTGGGAGCTTTTTCTGCCTGGTGTCCATACAGTGACTATTGCTGTCTGTTCACCCCTGCTGCCTCATCTCCTCACCCCTCTGCTCCTCCGGACTTCCTGACGTGCCTCCTGTGTCTTCCTAG	TTATGGCTGGGCTCAGCCTCCCCTTCTCCTGGGAGCTTTTTCTGCCTGGTGTCCATACAGTGACTATTGCTGTCTGTTCACCCCTGCTGCCTCATCTCCTCACCCCTCTGCTCCTCCGGACTTCCTGACGTGCCTCCTGTGTCTTCCTAG	GTTTCGGAGATTTGCACCCTGGCTGTATACCGATTGCCGCACTCAGGATGGTATGTGATTGCAGAGAACCTGGGCACCCAACTTGGGCAGTGATCTGCCTCACTGTGCCCAG	TGTCCTGGGGGTGAGCTCAGGGGCTGTTGG,CAGTCCTCAGGTTAGAGTCTGTCAGCGTTT	GGGGTGAGC,CAGGTTAGA	GGGCTTTTCTGCCTCTTCAGATTCTTGACT	GGGCTTTTCTGCCTCTTCAGATT	ATCCTGCTGGTAAAGTCCATGCAAGCCAGG	TGGTAAAGT	TGCCTCCTGTGTCTTCCTAGGAAGCCAGAG,CCCCTCTCTCTGTGGTTCAGGTTTCGGAGA	TGCCTCCTGTGTCTTCCTAGGAA,CCCCTCTCTCTGTGGTTCAGGTT
20215	ENSMUSG00000020513.16	Tubd1	chr11	+	86447520	86447613	86445898	86446130	86448550	86448715	20215	5	10	3	3	3	13	0	2	1	17	8	11	217	124	1.46529e-05	0.00161391	0.488	0.656	0.117	0	0.125	0.049	0.362	86447270	86447863	chr11:86447270-86447863:+	scr_included	86447520,86447613,chr11,+,ENSMUSG00000020513.16		yes	94	232	165	2.46809	1.75532	1389	937	14.7766	9.96809	0.531915	0.469402	0.478448	0.401281	0.484848	0.899483	0.882477	0.754408	0.911515	-6.62227	-6.26872	150	150	0.433333	0.5	0.366667	0.233333	5.6	-6.33	5.11	10.82	-17.15	-0.49	26	GGCTAACAA	2.0891	0.714286	6	16	32	1.37722	1	88	GGCTAACAA,GAATTACAG,TTTTTATGT	-0.878465	0.675	6	16	32	-0.324503	28	AGTTCACAT	-0.0161727	0.826087	8	16	41	0.475117	1	28	AGTTCACAT,GCATTATTT,AGGTCAATC	-1.90202	0.826087	8	16	41	-0.257163	ENSMUST00000020821.10:ENSMUST00000069503.13:ENSMUST00000108030.9:ENSMUST00000164931.2:ENSMUST00000167178.9	22369	9	6	0.6	2	3	6	5	5	0	0	0	0	5	1	0	0	no		0	GTCATTGTGCAGAACTACAACTCCATCTTGACTCTCTCTCACCTGTACCGGTCTTCAGATGCCCTTCTCATTCACGAGAATGACGCTGTCCATAAGATCTGTGCCAAACGGATGAACATCAAGCAGATCTCCTTCAGAGACTTAAATCAAGTTCTTGCCCACCAGCTGGGGAGTGTGTTCCAGCCTACATACTCTGAGGACAGCTCATTTCACTACCGCAGAAATCCACTAG	GTACTTCACCCTTCTGTTACTTGTAGAAAAACCGTATGTTCTGAGAGACCCAAAGTTATTTTTCACTGTCTCCTCCCCTCTGCCTGGAGATACAGCCAAGATACATACCCTAAACCCTGCCTTCATCCCTGAGCTATCTTACTGAATCAGCTCAAGAAGTTACTACATTTCTCAGAAGCATATGGTGTGAGGATCTAAATGCTTCTCACCGACTACACCGTTTGTAGAACCACTGTTCTCCTAGGGCCTAAAGCAGGGCATGGCAAATAGCAAGCACTTGGTAGAACATTCATTGGGTAGAAAGTGAATGTGTTTTGTACTGCTGGGGACAGAAGCTCAGGTCTTACACTACTGAACTACAACCAACAGATAAGAGGTAGATAGATGTGGAGTCCACAGAAATTATGGGGCTGGGTTGCAGAGATGGCTTAGTGGTTAAGAACACTTGTTCTTGCAGAGGACATTCCTGGCTCCTCTAGTGATTCACAAGCATCCATAACTCCAGGTCATGGAGCTCTGACTCCCTCTTTTGACCTCAGGGCACCAGGCATGCACATAGTGCACATACCTACATGCAGGCAGAACATCCATACACAGAAAATAAGTCTTTGAAAAAGAGCAGGAGGAGGAGGGAGAGGAGAAAGAAGAGGGAGAAGAGGAGGAGGGAGAGGAGGAGGAGGAGGGAGAGAAGGAAGAGAGAGAGGAGAAGGAGGGAGAGGAGAAGGAGGAGGGAGAGAAGGAGGCAGTAGTGATGGTGGTGATGTGGGCCTTTAATTGGCCTGGCATTGTGTTTAAGGATTGGAAACTGGGGGGAGGGTTTGCTGTCAGTCATGTTACCTGCTGCCATGCTTGACAGAGCATTCTCTGACTATACTGTCATTTTTTTTCTTTTGGTAAAGTCTTGCTACTTTTCAATAATGAAGAAAGAGGGAAGATAGGGGAGGGGAACATGAAGAAGAGAAGAAGAGAATGAAAATGCAGAGAGACTCCAGGCTGCCATGTGGTGTCGTGTCCTATGGTTGCGCTCTGATAGGGAAAATAAGGAGTAGGGCAGTCTAAGATTTCGATGATGATGGGGAAGACAGACTCAGAAGGTCTGAGAAAAAAGAAGCCAGTAGACTAGGGTCTCAGCCAGGCCCTGGAATTGCTAGGCCAAGTCAGAGTAAGAGGGACAGCAGAACGGCCTAGCACATGACTTAATAGCAGACCATGGCTGAGCATGTAAGCCACTGGGGGTGGAGATGACCCCCTAGAGGCATGAATTACAGGTTGTCGCAATCTGTCCTCTCTTCTTGCTTTTTATGTATTTATTTTATTCTGGGTCTTGCTCTGTTGTCTAGGTTGGTCTTGAACTCCTGGGCTAACAAGATCCTCTTGGTCTCTTCCTCA	AGATGACCCCCTAGAGGCATGAATTACAGGTTGTCGCAATCTGTCCTCTCTTCTTGCTTTTTATGTATTTATTTTATTCTGGGTCTTGCTCTGTTGTCTAGGTTGGTCTTGAACTCCTGGGCTAACAAGATCCTCTTGGTCTCTTCCTCA	GACTCTGGAACTGTAGGACCCCAGGCCTGCCTCATGCCACGAATTTTCGTTTGGTCGCTCTCTGCCACCAACCTATCTTTCTATCCCCAAACAG	GTTTGATTATCATTTAGCAAGATAAATAGAAGATCTGGAACATTTTCTAAGGAACATTTAGTGACTATAGAATGAAAGAGAAATATCTTAATTATCTTTTATAATTGATTTTCCTGGAGTTTAGTGAATTAGTCATCCATATTTCTCTTGATAATTCTTTTGGCAAAGTGTATCGTATTTATTTTGTTTTTGTCTGGTTCTCTTTCCTTGCTCCCTCCCTCCCTCCCTCCCTTCCTCCCTCTCTTCTTCCCTCCCTCCCTTCCATCTTCTTTTTTTTGAGACAGGGTCTCACTATGGTAGCTCTAGCTATCGTGGAACTCATTCTGGACAAGGCTGGCCTTGAACTCACAGAAATCGCCCTGCCTCTACATCCCAAGTGCTGGGAATAATGGTATACACAACTGTGCCTGGATATCCATTTCAGTTTCGAGACAGGGTTTTACTAGGTAATACCTTGAGTTGGCCTGGAACCTGTGGGCAGTCTCCTGCCTCTGACTGCTAAGAGTTGGGATTACAAGCATGAGCTACCATGCCCATTTTAAGTATGCTTTCTCAGACATGCTAAAATGAAGCAAAGATCTAGGCTTGCTGGTGCATGCCTTTAACCCCAGCATTCTGAAAGCAGAGGCAGATGGATCGCTATGAGTTCAAGAACAGCCTGGCGTACAAAGGAAGTTCCAGGTCAGTCAGAGCTACACAGTGAGGTCCTGGTGTCAAAACTCATAAATAAAAAATGAATGAAATGAAGCAAAAATGTGCTCTGTAGCACGCATTGTGTCTAAAAATTCACTATTTTAATGTTGAAATAATTCTAGAATGGAGAAAACACATTTGACTCTAAAAACTTCATTAAGTCACCGTTGTATAAAGAAGTCAATGGCACCATTGTGGGTGAGGTCAATCGAGTTCACATTGCATTATTTTTTTTTTCTCACAG	CACTATTTTAATGTTGAAATAATTCTAGAATGGAGAAAACACATTTGACTCTAAAAACTTCATTAAGTCACCGTTGTATAAAGAAGTCAATGGCACCATTGTGGGTGAGGTCAATCGAGTTCACATTGCATTATTTTTTTTTTCTCACAG	GAGACTTAATGGAGCATTTAGTTCCTCACCCTGAATTTAAGATGCTGGGTGTCCGTAACATTCCTCAGATGTCTGCGGCGTCTCTGGCGTACAGCGCGTTTACCTGGGCTGGCCTCCTCAAGCACTTAAGACAGATGCTTATTTCCAGTGCAAAAATGGAAGAAG	AATCCACTAGGTACTTCACCCTTCTGTTAC	TAGGTACTT	TCCTCTTGGTCTCTTCCTCAGACTCTGGAA	TCCTCTTGGTCTCTTCCTCAGAC	CCCCAAACAGGTTTGATTATCATTTAGCAA	CAGGTTTGA	TTATTTTTTTTTTCTCACAGGAGACTTAAT	TTATTTTTTTTTTCTCACAGGAG
46112	ENSMUSG00000063652.11	Slc22a21	chr11	-	53851108	53851447	53848891	53848926	53860325	53860429	46112	13	16	32	0	0	1	26	23	14	2	7	1	463	124	1.45891e-05	0.00161391	1	1	0.896	0.777	0.468	0.789	0.287	53850858	53851697	chr11:53850858-53851697:-	scr_included	53851108,53851447,chr11,-,ENSMUSG00000063652.11		yes	340	104	172	0.305882	0.505882	8878	906	26.1118	2.66471	0.508824	0.424082	0.538462	0.42936	0.47093	1.05825	0.833456	0.843829	0.925528	-6.29538	-4.894	150	150	0.466667	0.4	0.433333	0.366667	11.08	9.63	-20.59	9.85	-0.22	-31.67	25	ACGTAACAA	0.534451	0.8	4	17	35	0.961542	6	78	ACGTAACAA,AATTAATTT,CATTTACTT	-0.675312	0.643836	1	17	35	0.620471	26	GATTAACTT	1.04395	0.761905	1	19	37	1.36937	7	26	GATTAACTT,ACTTGACTC,CGTTAATGA	0.762646	0.761905	1	19	37	1.27047	ENSMUST00000076493.11:ENSMUST00000124221.8:ENSMUST00000143352.2	21896	4	3	0.5	2	3	6	4	3	0	0	0	0	3	1	1	0.333333	yes	53850029,53850201,chr11,-,ENSMUSG00000063652.11:53851108,53851263,chr11,-,ENSMUSG00000063652.11	2	TGGGACCTGGTGTGTAAGGATGACTGGAAAGCCCCACTCACCACCTCCTTCTTTTACGTGGGTGTGCTCTTAGGCTCCTTCATTTCGGGACAGCTCTCAGACAG	GTAAGGTGTCCAGCACTTATCAAAGAGTATATACCTGGACTTGATTTCAAATGATCATGTTCTCTTAGCCCAGGACCATTTGTTTCAGAAGGAGCAGTATCTATGTCTAGCATAGATTTTCCATGACAAGTAAAATGGGCCAATGACCTCCCACCATTATTTACTAATCCTCACTGAACAAAGGAACCTGAGTCAGTCAAGCCATGTGTACCCATGGTCCAATGACGAGTTATTTTGTCATGATTCACTTCTACACTAGTCTGCATCATTTTCCCTAGGAGATTATTACCATTCTCCTATCCCTGAGGAAGAGAGAGATTGACACTACACATGTATGAGTGCACTGTATTGTACATTAGGCAATCCCATGGTAGCCACTTCTGTATTTGAAAGAAGACCAGTTTACTCTCTGGGCAAGGTGAGAGAAGTACTGTGAGAAGCAGAACTCTGGTGTCCTTTAGCAAAGTGGCCTGTGGTTATGGCATTTACTATGTGACCAAGAGAGTGAATGTTATTTGTTACAAGCATAGTATTATACAATTTTAAAGCTCTTATCTAAAGTCCATTAATAGTTCAAAAAATCAAAACACCCTTAAAATTTAAGTAGTGGGTGGGAGTGCACACCTCTAATCCCAGTACTCAGATGACTGAGGCCAGAGAGTTGAGAGTTCAAGGTCATCTTGGACTACTTAGGGAGAATCTGCCTGCGCAACCAAAGGCAACAATAAAAAATAGAGATTGTCTATGAGGGTTTGTTGTCTTTATTGTTATTTCATCAAGAACTGTGAAGTTCTCAGAAGGTCCATTATGCTAAGTCCCTTTTGTTGGAGCTTTGGGATCTATCACAGACAGCTGAGGTCAGCAGAGATGACTTCAACAGATCTTTGGCTATGGTAACACTGATAGGATATTCCTAAACCCAGGAGGGCAGGGTTCTCAACTTGTGGATCAAAATCCTTTTTACAGGGGTCCCATATCAGATATCCTGCATATAAGATGTTTATATTATAATTCTTAACAGTAACAAAATAACATTTATGAAGTAGCAAGGAAAATAATTTTATAGACGAGGGGTCACCACAATATGAAAAGGGTCCCAGCATTAGGAAGGTTGAAAACCACTGCAGTAGAGGGTGCTGCAGAATCCTCCTGGACAGCTAGCAGGCTCATAGAGACATCTAGGCTGAGACAGATGTCATCTTGTCCGGGAAGCAAAGCTGCTTACTCTGTCTCATACTCTCGGGGTTATATGATTGCATATTTACATATATGGTCATTCTCATCAGTACTCAAAATTTTGGGGTTTTGTTTGTTGTTTAGTAAATTTGTATTTGCTATTTTGTGTATGTACAGTGGGGGAGGGGTATGCATGCAAAAATATTCATTTGGAGGTTGGGAGAATACAGTGGAATCCTACCTTGGATATTAGTTCCAGGGACCCAACTGAATTCATGATCTTACACAGCAAGCACTTTACCTGCTAGACCATCTTGACGACCCTTGTTTTTTGTGAGTGCTTTTTTTCTTTCTCAGTACAAGGTCTTTCCGTAGCTGACCTAGTACTTGCTATGTAAGCCAGGCTGACATTAAACGTATGGCAGTCCTCCTGGATGACATTCCTGATGCCAGAAGTATTTACAAGGATTTACCATCACTCTCAGCTAGTGAAAACTAACATAACTGCGTATCTCATTAGATTCATTTTTAAAAGTCACTTAGTGATTAAAAACAAAAATATTGACCTGCCACCAAGGTGCACTAAAGATGTCAGTGGGATGTCAGGTCTAGTGGCACACTGCTTTAGTACCGGCACTCAGGAAGCAGAGGCAGGTGGTTCTCTGAGTTTGAAAACAGCCTGGTATATACAGTGAGTTCTAGAACAGCCAGAGCTACACAGCAAAACGCTGTTTAAAAATAAATAAATAACCGGACTAGCGCATGCTGACTGTAGGGGTCAGAGGTCAGGTCGAGTGTCTCCCAGGCCTACGAGGAAGATGGCAGTGGAATCACGCGTTACCCAGAGGAAATTAAGAAGGAGCCAGAGAAGGCGATCCGAGAGAAGACCTGCCCGCTCCTGCTCCGGTCTTAACCAACAACTGCAGCCACCACCGAATGGACGGGTTCTCCTGTGGGAACGTGCCTTTGAGCGAGCCGCAGATCTACGCCTGGATGGATGCAACCTTGAAAGAACTGACTAGTTTAGTGAAGGAAGTCTACCCAGAAGCCAGAAAGAAGGGCACCCACTTCAATTTTGCAATTGTTTTTATGGATCTTAAAAGACCTGGATCGAGTTAAGGAGACTAGCAGCACCATGTCTCGAAGGAAAGGCACTGATGACTCCATGACCCTGCAGTCACAGAAGTTCCAAATAGGGGATTATCTGGGCATAGCCATCATGCCTCCAAATTGGGCACCACCTTCGTCAGGGAGGATGAGACGTAATAAATTCTATTGACTTTCTTGAAGTTATTTTTCAGCCAGTTTGTAAAATAAACTTACTTAATCCTTTCTTTCCCCCCCCCCCCACGGGGGTGGTGGTGGAACCCTAGACATTTTTAAAAAAATAAAGATGTAAGTAAGCTGTGACTATAAGATTGCTGAGCCTGGCTGAGCCTGAGGGTTGGAAAATGATACTTCTCTTAATCTAGTAACAAGCATTAATTGATTGCTTTTGTTTATTTAGCAAATATGTAGTCTGTGATATGTGCGAAGCTCTGTTAGAAGTGTAGCACACTTTCAAAACCAACTAGGTGACCATATCCTCACACCTCTGACAGGAACTGTTATTTCCATTTTGTAAGTTAGGGCAAGTAAAACACAGTGGTTAATTTATGTGCCCAGGGTATGTAGTTGGCAAGTGCCAGGTTATACTGAGGCCCAGGGCTCCTTGCTTCTCTGGTATACTGAGGTCCAGGGCTCCTTGCTTCTCTGGTTTTTGGGACTACTGCTGAAGATCTCTGCTCACCTAGAAAATGCCTTTTGGCAAAGCAGATAGATTCAACTTATTGAAGAAATGATTGTTTTCCTTGACCATGGGAAATGATAGCAGGGAAGGTCAGATGCCGCAGACTCTCTGGGCCCCTTTGTCTGTGTGGAGCGGGTCTCTAGTCACGGGTGGGCAAAGCGTCGGATGAATTGACAGACAGATGCACACTGGAGAGATTGTGTAGTATCTGAATGTATTTTGTCAAGTCGAGCATCAGACTTTTTATACAGAAGACAATAAGGAAGTTGGGTGACATACCCGCAAGGTACAAAAGAGGTAACCGGATGCTTAGTGACTCTTACACAGAATAGAGAAATGAAAACGCAAAGACTGGCAGGAACTGGGCAATAAAATAACTGAGACAGAGTCAGCCCTAGCTAAGGTCAGCTATAATCTTAGAAGCCAGGTGTGAGAACTTTTCACTCCTAGGACAAGGGCTTTCAGACCCAAGTCATGGTTCTAACTAGGGAGTTCCGTTCTTGCTAACTATCTCATGAATAATGCAATACTCTAAAACCACAGCCCGATCTACCTCCTAAACCATTGTAAATTCCTGTATATGGGTGTAACTCAGCTATAGTTCTAAATATCTATTCTGGTTTCTCCTACAGTCAGAAACTTATTTCTTTCTTGGTGATGGTAGATTCCTGTGAAGGGCAGTGACCTAACTTTTACTCAAAGTGATAGTGTAATACCAGGGGCAGTACTGAATTCCAAGCCCAAGGTCTTGCTCAAGGACGTTCTAGGACTGTTGGAACACTGGCTTTAGCTATGTCAGAATTCAATCTTAAAAGGCACTTATAATAGGATAATACTAAAAGAGAGCACGTGGATCCATACACTAGACTAACACAGGAATGGAAAATTAATGTATGGGTTAGAGAGAACGCCAGACTCCAGGAGTGAGTTTCCTTGAAACTCTTCTGCCTCAGTGAGTAGCTTCCAAGCCTCTTGGCTTGTCAAGCTGACTCGACCAGAGTGCGTGGCAGTCAGAGTGCCATAGAAGTGTCCATCAGGGGTCAGGGGAGGGTTTACTGAGAAGCAAACCATGAGCTGAGAGTTGAAAGATGCGTAGAAATTTGGTGTCAAAGGGGTGTTGAGAAGAAGAGCACTCTGGGCAGGAAAACCCACCATCTGTTAAAGTCTTGGGAATAGAAAAAAGTTCACTGTGGTTGAGGTCTGGAGGCTCAGGTGGAGACAAGGACCACGAGGCAGGCAGAGGCCTGAGCGGATGGGCAAATGGGGCTTAGCTCAGACCACAGTGAGAAATTTGGATTTGAGAAGTGAGGAGCCTTGAGAGTTGTTTTTTAAACCAGAGTTGTTTTTTAAACCTTTTAAGAAGGGATTTGATAGGCTTGAATTGATGGAAGGAAAACAAGAGGCATCTTTTTAAATCGTGTGTGTGTGTGTGTGTGTGTGTGTGTGTGTGGTTTCATACACACACATGTGTATGTGTATTTTGTCTTGTCTTGTTTCTTTCAAGACAGTGTTTCTCTGTGTAGCCCTGGCTGTCCTGGAACTTGCTCTATAGACCAGGCTGGCCTTGAATTTACAGATCTGCCTGCCTGGGATTAAAGGCATGTGCCTCCATCACATGGCAGGTTGTCATGACTTTGTGAAATTATTAAGCTAGCTTTCTGGATTACGAGAGGCACAACACTGGGAAGAAGTAGATTGGTATTTCCTGGTTTTGTAAATATGTATGTTTGCCATTTTGTTGACAGTTTTTAAAAGTGACCAGACCAGGTCTGTGGGTGGGAGAGATTGCTCTGAGTAAAGATACTTGCCACCAAGCTCACCACTGAGTTCTGTCATAGGGACTCACATGGTAGAAGGAGAGAACCATCTCTATCTAGCAAGTTGTCCTCCGACTACCACATGCCCTCCTCTAGTTCACATGCACCCAATTCCTACTCCCAGCCTCCCACCCCTCATCCAAAATATAATAAATTAAAAAGTAAAGTTCAAAATGAGGTTTTCTGGTCTGAGCATGATTATGCATACCTAAAATCCAGGCACTAGAGGCTAAACAGAAGGATAGACTTTGAGGCTAGCTTAGCTATTTGTAAGATAGCTCCCCCTCTCTCCCTCTCCCTCTCCCTCTCCCTCTCCCTCTCCCTCTCCCTCTCCTCTGTTTAAAAACAAAGCAAACACATTTTTAAAAAAAAGAAGAAAAGAACCCAAAAATCAAAAACAGGGTTTTTTAAAAATTATTATTTATTTACAGCCTACAGCTGCTAAAGAGTAGTGATTTGAAAGTGTCTCCTAGATCTCTGGGGTCCTGAGCAGCCTTTGGGAGGAGAGAAGGTAGAGTTTACACTAGTCTGCCTTGTGCTTGTAGCATACCCTCTGTACAAAACAGTGCACGCAAATCGGAGTCTCCCTCTTCACTGTCTAATAGCTTCAAAGCCCTTTGCAGTTTGGGATCCTTTCTTTCTCCAAAGTCCTGTTGTTGGGCAGCTAATGCTTTTCACTAAAGCCCTGAGTTAATCACATACACATAGACATGCTCACCAGCCATAGTACATATGCTGAGAACCATTTAATGCTGTCTCTTGTCCACACGAATGGCTCATGGTGGCAGTTTCCATTACCTCAGTTCCTGGACTTCCTAGCACTAAAGAGAAATTAGTGAGTGGAAATTGATGTCGCAAGATTAAGAATGGTTTCTCATTCTAGACTGAATGCTTCCCCACTGGCATCAGTTACTTTTTCCTTGGACTTCATTGGTGCCCCATTGTCAGGAAGATTATCCCATAGTGCCCAGTCCTTACTCTTAGAGTCTGACTTCCTTAATGTGTCTCTGTGGACCTGGAGACCGTTTCTTTTCTGCACTTGTCTCAGTGTATAATGGTGTGTCCAGTAGCATGGTTAATTAAAGTATGGTTAATATTGCCTATCCAATGGGACAATACCTTCTTAAGGGCAGAAACATTGCCAGTTTTTAATATAAGAGAGTAAGTGTTCTTGAATGCACATGGTGTGAGCCAGCTGAGACCAGTCTCAAGCAGAAGCTCTGCTTTCCCTCAGGTTGACTGGTGGGTTGACATTATTAAAATAGTTAACGTCATAGGCTGGTGGACAGCAGCATGGCAGGAGTTCAGAGAAGAGCTCAGGCCCATGTGGCACAGTGGTGGCCCTTCTACACTTTTCATAGCAATTTCAGTGCAGGCCCATAGTCTGGGAAGGAGGGAAGGAGACTGAAAGGTTTCCTTTTTAGCCCATACTTGGCTGTTACTAGGAGGAATCAGGCAATGATAAGTTCAAGAATGCGGATGATGGATAAACATCTCTCTTGATGGGTCATGACTGAGGGAGTCTTTAACGTTGAGGAGGATAAGAATCTAGAGAAACAAGTTTACTTTAGTTCTGGAAACCAAATTATTTTCGATTCTGTCATGGTCACAGTTTGACCAAAATGGAGGTGGCCTAACAACTGCTAGGCAGGCAGGGGAACTTTGTTGCCTCAGAAGCACATCCAGTGTTTGCCCAGCCAAGTTAGCACCCATGAGTAACCACTTCCATGTCAGTGCCAATCATAATCGGTAGAGGGATAGTTCAAAGCAACAAACCCTAAAGCCTAAAACTGCCCCAAATCACAAACAGAAACTCAAAGTTCTGAATTCTGAACCTGGGAAGAGAGCACAGTCAGTGAAGGTCTGTCCCACAACCAAGAAGTTCCATGCTCAGTCCCCGGCACGCATGTAATAGCATGGTGGCATGGCATGCCTTTGTAATCCCAGTGACTGAAGGGCAGGAACAGGAGCTCTCTGGAGCTTATTGGCCAGCCATCCTAGCCTAATGGGTGAGTTCTAGATGCCAGTGAGAAACCTGTCTTAAAATGATGTGGACAGCTTCTGAATAAAAACACTGAGATTGGCTGCTGGATTCCACATGCATATACACACATGTGCACAGGAGAACACATACACACACGTGCACCTGCACGTACATGCATACACACACACACACACACACACACACACACACACACACACACACACACACACACACCAAAGTAAGCCTCCAAACTGAGATTCTCATTGTAAAGGATGTAAAGAAAGGCCCAGGAAAGCATTGATGCATGCTTTGTGGTACTCAGGAAAACTGCAATACATTAGTCGGAACAAATGCCTAGAAACCCAAGAAAGCATTATTTCAGGTATACCAGAGAGTGCTTCCTAAAGAGAAGTGTGTGAGTCTGCTAATTTAGTGAAGGCAGCAGTCTACACTGTAGGAAATGATGCCAGTCTTCGGCTTCTCTGCTGCCTGTGTGCAGTTACCCATAATTTATCCCATTTTTGTGTGCTGGGTCTTCTTTTTGCAGTTGTTTTTGTTTTCATTTCATTTGTGAAAGAAATTTAATCCAGGTCCTTATGTCTGTTAAGCATGCAGTCTACTGTTGAACTATACCCACTTGTTCCAATTATTTTGAACTATAAGTATTGTTTTCTATATTCGTTATACTATAGCTGTCCCATTTGCATAATTTTCAATTCTAGGCATATAGATTATATGTAGGGTTTTTTATTTTGTGTGTTTCATGAATATTTGGTTCCATGAAAATACATTATCCCAACATCAATTTTGTATGTAACTATTGTGCTGATATGTGGAAACATCTTCAATAAATGAAGAGATGTACTTTTTGTACATCTGTCCTTCTGAAAGATAACCATTAATCCAGATCCTTGGGTAATCCTTAGATGGAGGAGGGTGGTAGTGGTGATGGTGGTGGTGGTGGTGGTGGTTGGGTTTCTTTATTTTTTGTTGGGTTTTTTGATCCCCAAGAGTTAGATTGGGGGTCAGAGGACCACCCAGATGTTGAGAGCATTGGCAGGTCTTGAAGGGCCTGGGTTCAATTTCCAGCAGCTACATAGATGCTCACAACCTAACCCCAGTTTTAGGGGATCTAATCCCCTCCTCTCGCCTCCAAGGACACCAAACATGCATACAGTGCCCAGACATATACCCAGGCAAAGTACCTGTACACATAAAATAAAATGAAATGAAAAAATGTAACTCAAAAAAAAGTTAGATGACTTGGCTGGTGACCTTTCACCTTCTCAACAGGTAAATGTGCTCGCTGACAAGCAGAATAAACTGAGTTCATTCCACTGTACTCAACTGGCTGATGGAAAGAATCAGCTCCCGTAGGTTATCCTCTGATCTCTACATGGATGCACTCCAATAAATAAAAATGAAAGAAAATGTAAAACAAAAAAGTCAGAAATGTGAACTGGGGTGTTCCGCAATAGTAGAACATGGGCCTAGAACTAGGTTTCTGGCCCTGATACCACACAGGAAAGACTCAGGTTGTCCTTCATGGCTGTGTCAGCCGATGACAGTAATAAAACAGTGCACACACTTACTGGGCATGTTTGTTAACACATTGCAGGTTTGGCCCATTTCTTTTTTTTTTTTTTTAGTTTGTTTATTTTATTTGTATGAGTAAGTACACTGTAGCTGTCTTCAGACACACTGGAGGAGGGCATCAGATGCCCATTACAGATGGCTGTGAGCCACCATGTGGTGGCTGGGAATTGAATTCAGGACCTCTGAAAGAACAGTCAGTGCTCTTAACCACTGAGCCATCTCTCCAGCCTGGCCCATTTCTTTATAAATATTTTGCTCCTGAATGTTACCTACATGTGACTGTTTTATGTTCATCAAAATACATGTGTGATTGTATAGAGTATATGAAATATTCTGTCATGTTATTTTTCAAACCCTCTTGAAAATGTAAATAAATGCAATTAATTTTTTAATATTTGAAGGATTATACTATGTTATAAAAGTCAAATTGTTACATTTACTTTTTTATTTTTGTCTTTAAAAATTATTACAAATATGTGGATTTACACGTAACAACTGTCTTTCCATTTCCTGCAG	GTAAATAAATGCAATTAATTTTTTAATATTTGAAGGATTATACTATGTTATAAAAGTCAAATTGTTACATTTACTTTTTTATTTTTGTCTTTAAAAATTATTACAAATATGTGGATTTACACGTAACAACTGTCTTTCCATTTCCTGCAG	TCATTAGCATCATTGTGGCACTGCCTTTGAGGCAGCATGAGTGTCCAGACTACACATTCATCCTGGAAAGTATGGAATGCAGTGTCCGCATGGAGACTGAGAGGGTGGGGGAGACAGCCCCTCAGAGGAGCCGGTGGCTGCCGCTCTCCCAGCTGCTTCTCTGTGACCCTCATTTCCTCTCCAGGTTTGGTCGCAAGAATATCTTGTTTTTGACCATGGCCATGCACACCGGATTCAGCTTCATACAAGTCTTCTCTGTGAACTTCGAGATGTTTACTCTGCTCTATACCCTTGTTGGAATGGGACATATATCCAACTACGTGGCAGCATTTGTCCTGGG	TATGGACATGAGATTGAAGTTTAGTTCTAGACCCTGTGTTTCACTTGACTGGAGACAAGTTGTAATGTCTCTCATACCTAGAATTCCCTACTAAACAGTGTAAACCTAGTTTACCAGGTAGGTAATTGAGCCTAACAATGGTTCTGACTTCTGATGTCCAGTTCTTCTGACCTCTGAGTTGTGGCCTCTTGGCCTTATTAGTACTTCAGTCATTAACTAGGATTCTCTTTTTAAAGGCTTGCATAGAAAGGGATTAGGTAACAAGGAAGAAGGAGGCACACCAAGGGGAGATGGGCCACGATGGGCAGGCTCCCCAGGAAAGAGGTGCTGAAAAGCATTGGTGGCTATCAATATCTGCCAAAGAGAGTGAGTTGAGCAGTCCAGTTCAGGTTTTGGTCAGTCTACCCTTCAAAGCTATGACTTAGACAAGCTACCTTGTCCCCACTGGAAAGCTTCCCGTCTCTCTGTTTAGAAGAGCCTTGCTCTAACCAGTCAGACACTGGCTTCCTTCGGCTGTATAATGGGGAGGGTGATTGTTTTCTTTTCGCAGTTACTAGAACATTTTTCCACAAAGGATAATAGTTAGCATGTGTGGCTTTAGTAGTGACTTTGCCTTTGATTAGTTCTTCCTTGTATAAGGACTTACAGGGGCCTAATGCTCTTTAGCATGTGTCTGAGGGTGGTGATGATGTTTTCATAAGAGAACTGTTACCCATAGACCTCAGAGAAAAACCCTAGGAGCAAATCAGAGCAGACTTAGTTCAGATGTAGCCCTTCACAAAGACTCTCAACACAGAGCTACTTCTGGCTCCCTCCTTGTCTCTATGTTAAAAATGATATCACAGAAGATTCATAAGGAAATAACCCTCGTTAATGATTAACTTGACTCTTCCTTGTTTTGAACAG	TTAGTTCAGATGTAGCCCTTCACAAAGACTCTCAACACAGAGCTACTTCTGGCTCCCTCCTTGTCTCTATGTTAAAAATGATATCACAGAAGATTCATAAGGAAATAACCCTCGTTAATGATTAACTTGACTCTTCCTTGTTTTGAACAG	GAACAGAAATGCTTTCCAAGTCAGTTAGAATTATATTCGCCACCTTAGGAGTTTGCATATTTTTTGCGTTTGGCTTCATGGTGCTGCCTCTGTTTGCATACTTCATCAGAGAGTGGAGGAGGCTGCTGCTGGCAATTACTTTACCAGGCGTGCTGTGTGGGGCTCTCTGGTG	TCTCAGACAGGTAAGGTGTCCAGCACTTAT	CAGGTAAGG	TGTCTTTCCATTTCCTGCAGTCATTAGCAT	TGTCTTTCCATTTCCTGCAGTCA	TTGTCCTGGGTATGGACATGAGATTGAAGT	GGGTATGGA	CTCTTCCTTGTTTTGAACAGGAACAGAAAT	CTCTTCCTTGTTTTGAACAGGAA
38763	ENSMUSG00000062761.8	Zfp512	chr5	+	31610498	31610557	31609778	31609921	31622795	31622977	38763	12	12	17	0	0	0	24	14	9	4	5	0	183	124	1.48803e-05	0.00162282	1	1	1	0.803	0.655	1	0.181	31610248	31610807	chr5:31610248-31610807:+	scr_included	31610498,31610557,chr5,+,ENSMUSG00000062761.8		yes	60	128	188	2.13333	3.13333	576	12232	9.6	203.867	0.6	0.387153	0.605442	0.412198	0.5	1.00907	0.645255	0.686996	0.833333	-5.23672	-7.54697	150	150	0.566667	0.566667	0.433333	0.4	8.56	-7.5	9.82	5.14	-12.64	1.26	23	CACTCACTC	2.38175	0.722222	1	13	20	1.83833	3	61	CACTCACTC,GATTCATCT,TCCTAAAAA	0.0177186	0.625	1	13	20	0.844419	23	CCATGACTT	0.540687	0.611111	1	9	16	1.08882	1	61	CCATGACTT,TTATTAGCT,AAATTAGTA	-2.49495	0.571429	9	9	16	-0.763859	ENSMUST00000076264.8:ENSMUST00000201450.4:ENSMUST00000201599.2:ENSMUST00000201859.2:ENSMUST00000201945.2:ENSMUST00000202061.4:ENSMUST00000202244.4	14226	4	2	0.333333	2	2	4	8	7	2	0.285714	2	0.285714	4	0.571429	0	0	no		0	TGTTCAGAACAGGGTTAGTCGCCGCTGAGACCACATCCGGGAGAGGCGAGGAGAGCGGAAGTGGCGTTGGTCTGTCCGGAGCCCTTGGGTGAAATTGTTAGGCGTGGAGGGGGAGTGATGTCTTCCAGACTCGGTGCAGTCACCGCC	GTGAGTTTCTTGGTGTGACCATTATACTTTAGAAATAGAACTGTCGAGCTGAGAACACGCGGTCCTTTGCTTTTGTTTTGTACTCAGAGTTGTTTTTTTTTTTTTTTTCCGGAGCCAATCCTAGGCCCCACCCTTTTATATCAGATCCACTTACCGCCTTTTTTCTTCCCATTTTTATTTTTATTGCTTAGTCCTCGTATCCTTGGACTGAGTTCCTCGACACATTGTAATTATTTATATTCCTTCAGCATCCCCAGTGCCTCCCGTTTCTTTTAATATATATATGATACATATGTATATATCATATATATATTTTTTTTTTCCTCGTCTTTTCTTTTCAAGCCTCTATCTAGGATAGGGTTTTGAGAATGGACAAAGATGAAAACTCTGGTATTGTCAACCCGTCTTTACATTGTGAATAAATAGAATGGCACAGGTTTCCTAAAAAGTGTCTCCTTCAGTCCATTTGAAGTAGTTGCTCGGGACAGCTTCACATCTAGGCACAAGGGGGATTCATCTCTTTGCGGATGAGCTTCAAAGGTCCCTAGCACTCACTCCTGTGCTTGTGATTTGCTA	AATGGCACAGGTTTCCTAAAAAGTGTCTCCTTCAGTCCATTTGAAGTAGTTGCTCGGGACAGCTTCACATCTAGGCACAAGGGGGATTCATCTCTTTGCGGATGAGCTTCAAAGGTCCCTAGCACTCACTCCTGTGCTTGTGATTTGCTA	GACCCCGGGACCCACATCCCTTAAGCAGCAGAGGAGCACCAGGATCGTGGGAGCTAAGAA	GTAAGTGAGGTTTTCTGAGGACATTTTTGTAATGGTGTAGACAGTGCTGCTAAAGATGTTCTGTGTCTGCACTGTGGAGCATCATAGCCACCAGACAGGTATGGCTTTGGGGCACTTGAGATGTGGCTAGTACAATTGAAGAACCGAATTACAAATTCTATTTCATTTTAATGGACTAAAACTTCAATAACCATCTGTAGGTAGTAGCTACGGGATTGGACAGTGCAGATAAAATCCTAGTGTGGGGGAAAGAAAACCTGGCTTGCAATAAAGATGCAGTCTAATAAAAATGGAGTGTGTGTTTCAGTTAGTGGTATTCCTGCGTGGCCTCTGCCCCCCATATCAAATATGTGCTCATAATTAATTTGATGGACTGGGGAGGGAAATAAAAACAGCTATAAGCAATCTTTACATTTCTAAGCTACTTGGTTGCAGCCCTGATTTATTGTTTTGTGTAATGAATGTGCTAAGTTTTGCCATGGCTAACACAAAAGAAAGATTTTATTAACTTGGACCTCCGGGGTGAGTTCATTCACTTAGATAACACTTACGGGATGTCTGCTCTGAACAAGCTGTGTAGTAGGTTGGGCACCCAGGCATGACAACAGAGCTGTCTGTTCAACAGATGAATTGGGTAATCACGGCAATACAATACAGTATAATAGGAAAAAACTGTTTTTTTGTGGTAGGGGCTCACTATCTGGAAATTCCCTGTGACACTTGGCTTGGCCTGTAACTTGTAGTCCTCAGGCATCTGTCTCCTGAGTGCTGGGATCACAGGCCTGGGCCACCACACACTTGTATTTTTGTTTGAGATGGGGTTTCACTATGTAGCCCAGGCTGACCAGGAGCTTACTGTGTCGGCCAGGGTGGACTTTAACTTTTGCAGTTTCTGCCCTCAGCCTTCCCAGTACCGGGATCACAGGCATGTGCTACGCTTTTAATTTGTGCAACTGCTAGTAAATATTCCTATAGTGGAATTTAATGCCACTTTTGGGAAGCAAAGGGATGATTTCAGTATTACCAGAATAGTCCACGCAAAGACAGAGGCTTGAAGGTCGAAGAATAATTCAGTTAGAGACTGAGCAGTCCCACCCTCCTGTCCCATGAAGTCAGTGTTTGAACTGATAGAAGTTTATAATACCTAGCTGTGTGACACTGGCATGGAGGATGATAGCGCGTGGAGGATATCGCAGGGCGTCATTAAGAGGAGGTAGCAGGGGGCTGGAGAGATGGCTCAGCGGTTAAGAGCACTGACTGCTCTTCCAGAGGTCTTGAGTTCAAATCCCTGCAACCACATGGTGGCTCACAACCATCCGTAATGAGATCTGACCTCCTCTTCTGGAGTGTCTGAAGACAGCTACAGTGTACTTACATATAGTAAATAAATCTGAAAAGAAAAAGAAAAAAATACAAAAAAAAAAAAAAAAGGGTAGCAGGAGCCAGGTCCTTTAGGGCATGCTAAGGTGTTGCAATTGTAATTATCCTGGAAGGGAAAGGTCACCTTTGAAGAGATGGATTGAAAGAAGTGTGAAAACTGGTACCAAGACTGTTTTGCTCAAATCTAAGGAAGAAAGTGAAATGTGGCCTATGATCGTAACTGTATGCGAAACATAGCGTGTGATTGTAACTATATTATAGATGCAGGCGATGAGAGGAGGTGAGAGTTCAGAGGGGGAGGTGGAAACAGTGTGTTGACAGGTTTCTGTCTTTGGCAACAGTTGGATTTTGGATTCATAAACCGAATAAAAACTGGGAATTTCTGAACCGAGACCTAACATTACCAACAAAATGAATGGGTTTGCGCTTAAATGAAGAACTGATCTTAAATACAGAATTAAGAATTACCTTCTGTGAAAAGTAATTGGGAACATATTTTTTTTTCTCCACAAGATGAGTGCATTCATCAGCTTTTCTAGGAATTATGGAAAGAAAATTGTTAAGCAGAATGAAGGCAAATGGGTCCGTCTCTTAATCAGAATTGGAGTCATTGGGAGAACTCACTCAAAACTCTTTGGATTTATTTAGTGTTTGTGATGTTCTCACATGGATGTCTGTGCACCACAGACCCATGGAGCTCCGAAGAGGCCATCAGGTCTCCTGGAACTGGAGTGATGGGTGACTGTGAAGCTCCCTGTGAGTGCTGGGAATAGAATCAGGTCCTCTGCAGGAGCAAGTGCTCTTACGCACTGAGCCTTGCCTCCAGTGCCAGAAATACTTATTCTTAATTATCTTCCAAGGAGACTGCAAAGTTTGAGAGCTGATGATTTAAAGTGAGACTTAAAAAGAGAGGGAAAGCATGGAGTGTATTATTCTGTAAAAAGACTCCAAAAGATGCTGAGACCAACCAGAAGGCTTCTTCTTAAATAATTAAGTCTACATATTTGAACTTAGAAGAATGGGCTATGGGGCATATGGGAAGGTTCTAAACCTTCTCTCAGTGCTGTGGACCTTGTAACACAGATCCTCATGTTGTGGTTACCACCAGCTATACAATTATTTGCTTTGCTTCTGCACTACTAATTTTGTGACTGTTATGAATCATAATGTAAATATTGGTGTTTTTCAGTGATCTTAGGACACACACAATTAGAACCACTGGGATAGAGGCTCGTAAAAATTCTTAATCCAGGCTGGAGAGATGGCTTAGCAGTTAAGAGCACCGATTGCTCTTCCAGAGGTCTTGAGTTCAATTTCCACCAACCACATGGCAGCTCACAACCATATACAGTGGGATTCAGTGTTGTCTTCTGTTGTGTCTGAAGATGCAGCAGTGAACTCACATATGTAAAATAAATAAATCATTTTAAAAATTTTCTTTTGGGGGTTGGAGAGATGACTCAGTGGTTAAGAGCACCAACTGCTCTTCTGAAGGTCCTGAGTTCAAATCCCAGCAACCACATAGTGGCTCACAACCATCCGTAATGAGATCTGATGTCCTCTTCTGGTGCATCTGAAGACAGCTACAGTGTAGTTACATATAATAAATAAATCTTTAAAAAATAAATAAATAAAAATAAATAAAAAGATAAAAAATTTCTTTTTTAAAGATTTATTTAATATTACATCTAAGTACACTGTAGCTGTTTCCAGATGCACCAGAAGAGGGTGTCAGATCTCATTGCGGATGGTTGTGAGCCACCATGTGGTTGTTGGGGTTTGAACTCAGGACCGTTGGAAGAGCCATCAGTGCTCTTAACCTCTGAGCCATCTCTCCAGCCCTTAAAAAAATTCTTAATCCAAAAAGAGTTGAAAACAGGCTAACCTTCTCATCTGTGATAAGAAGCTGAGATTAGCTATACCAGTGATTAATTATAAAGACACTAATCATGGCAAGCATTGCATCATAAAGGAGCACTTATTGTTACAATATCACTTAGTATCATTTTTAATACATAAAACTGCCTTGGGTTGATAGATTACACAACATACTTGAGAATTGTTTTTTTGTTGAGTCTTTTAAACACTAAAAGTAGTAGCCTAGTGGAGACTCCTAACCCTCTTGACTTAATCTACCCTGTTAATCATGCTGACAGTGTGAACTATGGATTTTCCTCATGCTCACACATAAAGATGAGACAAAAGATGGAGATTTCTTTTTTTTCTTTCTTTTTTTTTTTTTTAGATGGAGATTTCTAAGTAAGTCCTCTGCTGATAGTAAAGAATTTTTCACAAGACTTCTCTAACAGGGATCCCATGGGATTTGGGTCTTAATGGTCTATTGGTGATGTGAAGTCTTTATTAAACAGAGATGGCTCTTATCATTTGGAATGCTGAGTTTCACCTCTAGAGGTCTGTCAGTTCCTATTATTAAGCTGTAATTGACATATAGTAGATGCATTTACTTCATGTGCACACTATGCTCAATATTGATATGAGAACAAATCTGTAAAACTGCAACCACAATGACAGACATTTCTAGCTTCCCAATTTTTTTTTTTTTTTTTTGCTTGTCGAGACAGGGTTTCTCTGTGTAACCATGGCCATCCTGGAACTCACCCTGTAGACCAGGCTGGCCTCGAACTCAGAAAACTCAGAGATCCACCTTCCTCTACCTCCTGATTGCTGGGGTTAAAGGTATGCACCACCACCACCATCACCTGGTTCCTCTCAATTTTTTTAAGTATTCAACTTAATTTACTGTGTATGGGTGTTTTTCTTGCTTGTGCATCTAACCATTTGTGTGCCTGGTGCCCACTAAGGCAAAAAGAGGGCATCAGACCCCTGAACTGGAGGTATGGACAGTTGTGAGCTGCAATGTGGATGCTGGGAGCTAGACCTGGATAGGTTGCAAGAGCAGGCACTGCTCTTAGCTGCTGAGCTAGCTATCTCTCCAGCACCTCAAAAGTGTTGGGTTTTTTTTTTTAAGATTTATTTTTATTATTTATAATTATGCTATGCATTTGTATCTGTGTGGGTGTTATGTTTGTGACTGCCGTATGCATAGAGGTATGGGGGTTGGATCTCCTGGAGATGGCATTTGTAAGCCTCCCAGTTTGTGTCCCAGATAGTGAACTTGGGTCCTGTGGAAGAACAACAAATGCTCTTAACTGCTGAGCCATCTCTCCAGCCCTCCCAAAAGTTTCTTGTGTGCTTTTTGCAGTCTGTTTCTCCCTTTACCCTGTCCCTAAGCACTGGTGACCTGTAACTATACAGAGGTTTACATGTTCTACAATTTTATATAAATTAAGTCACATCTCACTCCCCTTGCCGGGCAGTGGTGGCACACACCTTTAATCCCAGCACTTGGAGGCAGAGGCAGGTGGATTTCTGAGTTCAAGGCCAACCTGGTCTACAAAGTGAGTTCCAGGACAGCCAGAGCTACACAGAGAAACCCTGTCTTAAAAAAAAAAAATTCTTGGGGGCCGGTGAGATGGCTCAGCGGTTAAGAGCACCGACTGCTCTTCCAAAGGTCCTGAGTTCAAATCCCAGCAACCACATGGTGGCTTACAACCATCCATAACAAAAATCTGATGCCCTCTTCTGGAGTGTCTGAAGACAGCTACAGTGTACACACATATAATAAATTAATTAATTAATTAAAAAAAATTCTTTGCAGAACAATAATTTTGAGTTGAAAGTAGTTATTAATTACCAAGTAGAATTCCATATTGTTACATCACAATTTGTGTAGCCTTCCTTTATGAAAATTTAATTTGGGTTGCTGGGCTATTTTTCATTTGGGGAATTACAGTAAAGCTGTGAGATTCCTGTGTCAATCTTGTGTAGACAAGTGTGTTCATTTCACTTGGTAGACAGCTAAAACTGCATTTAAATCCTGTGTTGATTGGATCACATCACAACATTATGTCTAATTGTTTTATTTAAAAATTCTTTTCATACCATGAATTTGGATCCTATACTTTCCCCTCCACATCTCCTCCCAGATCCTCCCAACCTCTCTATCCACCCAACTCCATGTTCTTCATGTAAAGTCCCTTTGTCGTTTGTATATGGTAAGGCTAATAGTTGTTTTGTGTGAGTTAATTTTGCATCTAGCTACTGTGCTGAAAGTGTTTATCATCTGTAGGAGCTTCCTGGGGGAATTTTTAGGGTCACTGACATATACTATCATATCATCTGCAAGTAAAAATACTTTGATTTCTTCTTCCCTTTCAGTTTGTATCCTTTTGATCTCCTTTAGTTGTTTTATTACTCTAGTAAGACTTCAAGCATTATATTGAATAGGTATGGAGAGAGTGGACAACCTTTCCTTGTTCCTGATTTTAGTGGAATTGCTTTGAGTTTTTCTCTATTTAAGTTGATATTGGCTATGGGCTTGCTGCCTTTATTATGCTGAGCTATGGCCCTTGTATTCCTAATCTCTCAGAGACTTTTATTATGAAAGGTGTGGGATCTTATCAAAGGCCTTTTCTGCATCTGGTGAAATGATTGTGTAAATTTGTCTCAGTTTATTTATATGGTGGGTTACATTGACAGATTTTCATATACTGAACCATCCTTGCATCTCTGGGATGACGCCTGCTTGGTTGTGGTGGATGATGTCTTTGATGGGATCTTGGATGTGGTTTGCATTGAGTATTTTTGCATGTATGTGTATAAGGGAAATTGGTCTGTAATTCTCTGTTTGTTGGGTCTTTATGTGGCTTGTATATCAGGATAACTTTGGCCTTATAAATGAATTGAGCATTGTTCCTTCTATTTCTGTTTTGTGGAATAATTTGAGGAGTTTAGGCATTAACTCTTTTGAAACTCTCTTAAAATTCTGCACTAAGAGCCGGGCATGGTGGCGCACGCCTTTAATCCCAGCACTCGGGAGGCAGAGGCAGGCGGATTTCTGAGTTCGAGGCCAGCCTGGTCTACAGAGCGAGTTCCAGGACAGCCAGGGCTACACGGAGAAACCCTGTCTGGAAAAAAAAAAAAATTCTGCACTAAACCTGAGCTTCTTTTAGTTGGAGGTCTTTTAATTACTGCTTCTATTTTCTTAGGGATTATAGGCCTGTTCAAATTACTTATCTCATCTTGATTTTGGTAAGTTGTATATATTGAGAAAATTATCCATTTCCTGTTGTTTTCTTGGTTGTTTTCTTGTGGGTTTTGAGACAGTATTTTTCTCTGTGTAGCCCCTGGCTGTCCTGGAACTCACACTGTAGACCAGACTGGCCTCAAACTCAGATCTGACTGCCTCTGTCTCCCAAGGGTTAGGATCTACACTGTGAGCCACCACGGCCTACCTGGAGTACGGGTTTTGGTTTTGGTTTTTTTGAGATTTTTTTATGTGTGTGAGTACACTGTAGCTGTCTTCAGACACACCAGAAGAGGGCATCGGATCTCATTACAGATGGTTGTGAACCACCATGTGGTTGCTGGGGATTGAACTCAGGATCTCTGGAAGAGCAGCCAGTGCTCTTAACCGCTGAGCCATCTCTCCAGCCCTGGAGTACAGGTTTTTAAAGTATGGAGATGAAATTGGGAGACTTGGACTTGGAGATATGGAGGCAGAGGGGAGGGTCTGCATTAGCCAGAGTGACCTACAGGTTCCAGGGAATGACTGTTGGGAGTTGGGGGCGGGAATAAAGCAATGAAGTGGGGGAGAGGGAACTTAGGAGGAGGGGAAGATCTGTGTGATCAACTGGAGATGGGCACCGTGGTTTGGGGGTAGAGGGAGGCTGCAGCGAATGGTCGCTACAGAGCTGGGATAAGACAGAGACTGGTTTTGGAAGAGCCAAGGGAGAGTTGAAGATCTGCAGTTAACCTACTGGCTCCCCTGATTGGAGTGCCAGAGGCCTTTGTAAAAATATTCACGTGTGTTTCTTCTTTGTGTGTGTGTTGAATAAGTGGAGGTACATGTGCTATGGAAGCTAAAGGTCTAAGGTGGGTGCCCTCCTCTATTTTTTGAGACAGGGTCTCTCACTGAACCTGGAGCTCACTAATGTTTAGACTGGCCAGTGAGCTTCTGGGATCCAGTTTGCTTCTCCCCTTGCCCCAGTGGTAGAGTAATAGACACATTCATCCACAACCGGCTTTGATGTGTGCTGGGGACTGAACTCAGGTCCTCATGCTAGCACAGCAAACACTTTATCCACTAAGCCAGCTTTAAGACTACCTCTGGGTTTCTTGATTTTAAGGATCCTATTTAAGAAACCTTTGCCTCCCATGATTGCAGATATTTCTCTTCCATCAAGATTTTGTAGCCGGGCGTGGTGGCGCACGCCTTTAATCCCAGCACTCAGGAGGCAGAGGCAGGTGGATTTCTGAGTTCGAGGCCAGCCTGGTCTACAAAGTGAGTTCCAGGACAGCCAGGGCTATAGAGAAACCCTGTCTCGAAAAAGCCAAAAAAAAAAAAAAAAAAAAAAAAAGATTTTGGTTTGGTTTTTGTTGTTGTTTTGTTTGTTCATTTATTTTGAGATGGGATTTGGCCAGGAGCTTGCTATGTAGACCAGGGTACCCTCAAACTCATAGAGGACAAACTCATGGTTTTGTGCATGCTAATCAAGCCCTGGGCTATATACTTAGCCAAGGTTCTCCATTTAATGCTTATTTCAAAGAATCAAGAGTTTTTCTACCAGTACTGAAGAGATTGCACAGAGGTTAAGAGCATTGGTTGCTCTTCCAGAGGCCCTAAGTTCAATTCCCAACAAGCACATGGTGGGTCATAAGCATCTGTAATGAGGTCTGGTACTCTTTGCCCTGCAGTCATACATGCAGGCAGAATGCTGTATATGTAATAAATTTTAAAAAAATGTTTTTCTCCTAGTTTGTACATTAAATTTTTTCCTTCTTTGGTTAAGTTTGCTTTTCTTTTTAAGATGTCTGTAACTGAATCCTCATGTCCTTGACTTTGAGTCCTCCTGAAGGGAGCAGTTATAGCTTTGTATTCCCTCCCAGGTGGCGTGTTACTTGTCTCGCATCCTACATTCTAGGATAAGTACATCTCAGTTGCTCACTATACAATAACCCCAGTGTCCTTTATGGTTTCAGTTTCGCCTGTGAATTATTTAGGAGCAGGTTATTAAATTCCTAAATCTTTGAATATTTTGTGTTTTGTTTTTTAATAGCTTTTTGTTTTGTTTTGTCCTGTTTTGTTGTGTTGAGACAGTGTTTCTCTGTGTAGCCCTGGCTGTCCTGAGTTCCCTTTGTAGACCAGGCTGGCCTCAAACTCAAAGAGATCCTCTTGCTTCTGCTTCTGGAGCGCTGGGATTAACGTGCCCAGCTTGTTTTAGAATAGCTTACTGCTCTTAGTTTCTAACTTGATTCTGATATGGTCAAAAAACACATGGTTTTCCTCCCTTCAATAAAAATTTAACATTTGAGACCCAAAATATTCTCCGTTTTGGTGAATGCACAGTGTGAACTTGAGAAGAATGTATATCTTCAACACAGTATTTTGCAAAAGCTACTGGCCATGAGGGATTCTGTAAATGCTAAAGATTAATGTGATTCAGATCGTTTATTCTTCACTGAAGCTTTGGCTTTTGTCCCATCAGTTGCTGAGAGAGATGACTATAGTCTTTAAGCTTATGGAGGTGTCTGCTTTGTCTAATGCTGTCAGTTTTCAGTATGTGTAGTTTGAAGCTCTATTATTAGCTATTGCAACAGATCATTATGTCTGCTGAATAATTTGACATTTTGTCATTAGGAAGCCTGTCTTTATATCTGGCAGTACTCTCTGTCCTGATGTCTGTTATATCGAAATTAAAATAGCCATCACAGTGATCCTGTGTTTGGTGATTACATACTATAGTTTCATTGATGCATTACTTTAAATTTATTTAATTTAAAGATGTGTATGTGTGTGCTATGTGAGTATGTGCACATGAGTACAGGTACCTGCCAAGAACAGAGGCATCAGACCCCTCTGCAGCTGGACTTACAGGTAGTTATGAGCCACCTTATGTGGGTGCTGGGAACCGAGCTCAGGTCCTCTAGAGCTTAGTACACACTTTGAAATCATGAGCAATCACTCCAGCCCCATGTATAGTTTTTATTTATGTATGCATATTACAGGTCACCAATAATAGGTAGCATATACAAGTAGGATATCTTTGTAGTGACTCTGTCAATCTTAACTGGTGTCTTAGTGAGGGTTTTACCACTGTGAACAGACACTATAACCAAGGCAACTCTTAAAAAGACAACATTTAATTGGGGCTAGTTTACAGGTTTAGGGGTTCAGTCCATTATCATCAAGGGGAGAATGTGGCAGCATTCAGGCAAGCATGGTGTAATAGGAGCTGAGAATTCTACATCTTCATCTGAAGGCTGCTAGCAGAATACTCACTTCCAGGCAGCTAGGATGAGGGTCTTAAAGCCCACACCCACAGTGACACACCTACTCAAACAGGGCCACACCTCCCAGTAGTGCCACTCCCTGGGCAGAGCATACAAACCATCACAACTGGAGTGTTTAGCCCAAAAGCATTTGAATTAACATTAATGGGGCTGGATTTGGGTTTACTTTCTTATTATTGACACTCTATCTGTGTATGGTTTGTTCCCATACTTAAAAGAAGTATCCAGTCAGATGAGTGCTTAGAGTCCCATTTAAACTTCCCTGTTAGTGGCTGGATAGATGACTGTTTAAGAGCATACTGCTCCTGTAGAGGACCTGAGTTCCATTCCCAGCACCCACATTGGGGAATCTATACATTCTTTCATAGTCTATTAGAGTTAATGTCTGCTTCTGCTTAAATGTAGAAATCTCACAAACTCATAGATTCCTTCCATCTCCTGCCACCTTCCCTTATATAGTAGTTTTGGATATGTTATCTATATATAGTCTACTAAAAATCTTATCAAACGATGTTACAGTTTTGCTTTAAATTATTTATAAAACTTGTAAAAATGTTTCCCAAACTATTTGTGTAAGCATACATTCTCATACTGGGAATGCAAGATATGCACCATCATTCCTGTCAGGTGTTTGCTTGCTTGCTTTTTTCTTTCTCCTCTTCTTCTTCCTCCTCTTCCTCCTCTTTCTCTTTCGTCTTCCTCCTCCTTTTACTTCTTCCTCCTCCCTCCTCCTCCCCTTCCCCTTCTCTTCCTTCTTCTCCTCCTTCTTCCTCTTCTTTCTCCTCCATCTTTCTGTTCTTTCTTCTTCTTTCTTCTCCCCCTCCCACAGGCAAAGTTGTACTCTGTAGCTCAGGATAGACTTGAACTTGAGACAGTTCTCCTGTCTCATCCTCGTGTTTACAGAGACACTAGTTATAAACTAATACATCTGGCTGTCTGCTGCCCCTTCCTTCTCCCTTACCCCCTCTATTTACTTCATCTATTCTTGAACTGTCAAGATGGCCCAGTGGATAAAGGCTAAGCCTAAAGACATGAGTTCAGTTCCTGGGATCCATATGGTGGAAGGAGAGAACAAACTTTACACACAACTAACTTTCTCCTTTTTATGTAGTTGAGGACCCAGGAAATAATGTCCGCTTCTGGGGTGGATCTTCCTACCTCAATAAATGATGTCAAGATAACCACTCACAAGCCTGCCCAGAGGCTGACCGAATCTGGATAATCCATCATCACACATAGTCCCTTTGGTGATTCTAGATCCTGTCATTTGACAGTATTAATGATCAAAACTCTACCCCTTGTCAACTTGACCCAAACATATCAAGCATATTTTTTTATCACATTTTTGTATATATATGTGCATGTTTGGGTACCAAGGTACATGTGTGGAGGTCAGAAGACAACTTGCAGGAGTCAGTTATCACCACCATGTGGATCTGAAAAATCAAATTCAGGGAGTCATGTTTGACAGTAAGCAGGTTTACCTGCTGAGCCATCTTGCTGGCCCCCAAACACATCAGTCTTAATCTACACTCCTCTGCTATTTGTCTTCATAGGTTCATGCTACCTCCTAACACACAAATATACTCAGTCCAACTTCAAAAGTGTCTGGAGTCTCGCAGTTCTGAAACTTCTAAGTCTCTGGTGACATTTCAGGAAATGTCCTAACTCTGAGCTTCAGCATGATTAAAAACAAGTTACAACCTTAAAGCATGAAGGTATACAAAGTAAACATCCCCAGACCAAAGAGAAGAGCATCCTGTATCTCTGTGTCCAGCATCTTGGGCTCATGATGGAATCGTCTGGGTTCCAGGGGCCTTGAGTGGCTTCTTCCTCCGGATTTGCAATCTGAAGTACACATCCTCTAACTCAAGCAAGCCCACACTATGCCTCTAGCTTGCTTTCCTCTCTGGAAATCCTGTGGTCTCCATGTCTTCACCTGCACAGCTTCACACAGGCCTCCTCTCAGGGAGCCTGACTGCCACACATTGCCATTTTCAGGGTAGATTTTCTCATTTAGATTAACCTAATCACTGTAATCCTTCATAGGCACGTCTAGGCTAATCTAATCTAGAAGGTTCCTCACAGGTATGCCCTCCCTTGATTCTCCAGCCTCTTGAATGTAAACTCTGAGTAGTCTGGGAAGGCCTGGGCTGCAGAGGGATCAGTTGTGTAGCCTGCTTGCTCTGACTGCCCTGGGTGTAAGAGGAATTGTGTACACTGTGTTGAATTGACTTGTAATTGTTAGTATGTTTTAACCCATGTACTTTTTTTTGTATGTGGTTTCTTTTTGTTTTATTTATTTATTTATTTATTTATTTATTTATTTATTTATTTTGCTTTTTGTAAACAAAACAAAGACCAGTCTTCATAGTTTTACACAAGTTATTAGCTTGGTTGTATTTTTACAATATGAGAAAAATTAGTAGGAAATGTCTCCAGCTTCTCCTGTGTGGTCCATGACTTTGTGTTGTATCAGTAATAG	TTTGCTTTTTGTAAACAAAACAAAGACCAGTCTTCATAGTTTTACACAAGTTATTAGCTTGGTTGTATTTTTACAATATGAGAAAAATTAGTAGGAAATGTCTCCAGCTTCTCCTGTGTGGTCCATGACTTTGTGTTGTATCAGTAATAG	TAATAGGGCCCAGTGCTCCATAAAGGATAACAGTTTCCAGTACACCATCCCTCATGAGGACTCCCTGAGTGGCTCGTCATCCGCCTCCTCTTGTGAACCAGTCAGTGACTTCACAGCAACCCTCCGAAAATCTACCTACTGGATGAAGATGAGAAGAATCAAGCCTGCTGCCACTTCACAGGTTGAAG	AGTCACCGCCGTGAGTTTCTTGGTGTGACC	GCCGTGAGT	CCTGTGCTTGTGATTTGCTAGACCCCGGGA	CCTGTGCTTGTGATTTGCTAGAC	GAGCTAAGAAGTAAGTGAGGTTTTCTGAGG	GAAGTAAGT	ATGACTTTGTGTTGTATCAGTAATAGGGCC,TTGTGTTGTATCAGTAATAGGGCCCAGTGC	ATGACTTTGTGTTGTATCAGTAA,TTGTGTTGTATCAGTAATAGGGC
37731	ENSMUSG00000022425.17	Enpp2	chr15	-	54741171	54741327	54739047	54739156	54745525	54745598	37731	74	107	75	24	18	10	15	9	5	11	9	6	280	124	1.49314e-05	0.0016239	0.577	0.725	0.769	0.377	0.307	0.27	0.372	54740921	54741577	chr15:54740921-54741577:-	scr_included	54741171,54741327,chr15,-,ENSMUSG00000022425.17		yes	157	73	109	0.464968	0.694268	4198	2014	26.7389	12.828	0.43949	0.40829	0.520548	0.406157	0.46789	1.18444	0.929007	0.924154	1.06462	-7.04377	-4.89899	150	150	0.5	0.466667	0.4	0.433333	7.15	1.01	-10.25	9.34	-8.33	-17.4	87	TGCTGACCC	3.44711	0.52439	22	16	35	0.663279	3	67	TGCTGACCC,GTATGAGCT,TTCTGAGTA	-0.0846495	0.580645	8	16	35	0.410056	15	GACTGACTT	2.17005	0.9	1	10	22	1.81835	2	22	GACTGACTT,CCTTGACAA,ACGTGAGGA	0.238785	0.647059	6	10	22	0.550339	ENSMUST00000041591.16:ENSMUST00000167541.3:ENSMUST00000171545.9:ENSMUST00000173516.8:ENSMUST00000227483.2	80595	26	12	0.461538	2	3	5	9	5	0	0	0	0	5	1	0	0	no		0	GCCTTCAGTTTATGCCTTCTACTCCGAGCAGCCTGATTTTTCTGGACACAAGTACGGCCCTTTTGGCCCTGAG	GTTAGTAGTTTACCATCTGCCTGAGGAGAACTTGTGTTCCCAGGCCACCTAACTTCCAAAACCTTATTTTAGGATTTGTACAAAGTCTGGGAATTTTCAAATCTAAAATTGTCAAATAATGTGCAAAACTTAGACTAAAAACTTAAAAAAAAACCCCTTAAATGCACTTGTTTTTCTTACAGGAACTTTATTTCAGATTGCTTTAATATAGAAACATATGCTAAACATGGTGCCATGGGGAATAGGGGAAACTGTAGCCTTGAAGAAAGGCATCAGTAGAACAGGTGAAGATTTGGCTACCATTGGCTAGGACAGAAGGAATCTTTGAAACCCCTGATACACAAGACACCATAACTAAATTTTAACTCCCTTAAAATGCTTGCACAGTGGGGAAGTTATTTATCAGCCCCAGTAGCCTTATCATGATTAACCTGACATCCGGCATAGGAGAGATACATTTTATGGGGTATTTGGACATAGATGTCCATACTGAGAAGCCATGGGTCCTCCAGAGATGCAGATGATAAAATGCATTCTTAAATGGGAGAGATGATCCACTGAAGGCCTGTGGCTAATGATGCCAGTGACACTCTGGTTACCCTCAGACACCCCAGTGGAAGACAGTGCTCTTAAGGTACAATTCACTAGAATGTCAGGTCCAGGATATTATTATTGTTCTCATGGATTTAGGATGGAATTCTTCCTAACATTTCAGTGTAGAGCTCTTGCAATATGCCGAAGTCTGCAAGTCAAACTTTTAAAATATTTTAAATGCTTTTCATTTTTGCCATGGGACACCGAGGTCATTACAACGATGTAAATACTGATGTAAGCTGAGAAAATTATTTTAAAGAGTCTTTGTTCATGGCTACTGTCTCCAATTCTCTGGAAGCCCACGATGGCACAGTTGCTGTAACCCAATTCACTGTGTTCAGCATAGGAGTATGTTGAAGATTGCAGATAAATGTATCTTTATTGGAGCAGTTCTGAACAAACTGCTCTGTGTCTAAACAAAGGCAGCGAACACTAAGAAGACATAAGGATTTCTGAATGGTACAACATCAGTTCAGGGGCTGGTGAATTTTTTTTTTTTAAAGTAGTAGAAACTTATAACTATCAAACTGTTCATAGTTTGTCTTGAATCGCGGAAGTCGTATAAATCCAAGGCTCTTTCATTCTTTTGAGGCTTAAGCCTTATTGCATGATTATGAAATACAAATGATAAAATAAGATAAACATCTGCATACATGAAACACAGAAAGCAAGAATGGCTGTTTTATCTTTGAGATGAATTTAAGATGATCTGAAGGAGCCAGATATATTTTTTTTAAATATTAAAAAAATACACCCCACTAAACATCTAACTAGTTCCATGTGTTTGCTCTATTAAAAAGCCCAATTTTGTTGGAATAATATCCTTTAAAAGAAAAAAAAAACCAGGAATTGGTATTGATATAGCCATTCTTTTGAAAGTCAATGCTGGTACTTGAAGAGGTTTGAAGCTGTTTAAGTTTCTTGGTAAGTGGAGGATTTGTGTTAGACTCTCAGACTGTGAACCTTCCCACAGAACCAGCTAACTTTCCCACAGAACAGAGGAACCAGAAAAGCCACCTATAACTATGTTCAAATTATAGGAAACATCACCTATGTGGCAAGAGCTGGCTCTAAACAATACACAGTAGTTATAACACATTTGATACCCTAAATCCCACGGCTTAGCAGTAAGTGTTCTTTTTCAGGGACATCTCTGGGTTTCTGATACATGTGGTTTTGTTATAGCTACCTTGTGAAACAGATGCGTTTTGAATAAGACACAACCCAGTTGTCTTGAAATGCTGAGCAATGACTAAATGTTGCAAGGTGTAGAATGCTTTAATTTGGCACAATGATGGCTTCTTATGTCCATAATTGTTTATAAACATACAAGCCTTCCTCCAATAGTGTTTTTGATTTAAGAATTGTAAGTATTCTCATTTTTCCCCCAGTATTAATACTTCCTGCAGCTGGAGTTTCTTTGCTAATTGCTGGGTAAACATTATTGATTATATGTCCTAGAGACTCTCATAGCCTGACCATGTTCTCATAAAGAAAAGGACATTTTCAGATTTCAACTGTTTCTCATGGGTCTAAGAAACTTCTCCTGAAACAAGATAAAAAATAGTTTATTCTGCTAAACTAGAGCCAAGGCAAGCCAGCAAACCTTTCTCATGCGATAAGCTTGATTGGCTCACATCCCTGTCTATCATAAGCACCTACGTTCACGTATAAACACCTGTGTATTGTCAGAGACCATAAGTGTGCACGGGAGCACTGCACACACTAGATGAAAGAATACGAAGCTTATGTAACTTTTGACAAGGAACAGGAAAAGAATTTTGCCATTAGAAATTGAATGGAAACGAGGCTAAGTAGCAAAGTGCTATAGGGCACAGTAAGATGAATTCAATTGACGTTTGTGTTTTATTTGCTTAATATTTGAGTACACTTGTTTTTCAGGGTGAGTCTCAAAAGCTATTTACTGAGATGGCCAAACACGGGGCTAACAGTTTGGAGAAATGGTGTATTGCTCCTGCTTTCATAGTGTAATGGTGAATGTTCAAAATATGCTTGCTTTGGAATATTGGCACAATCTTTTTTTTTTTTTTTTTTTTTTTTGGTCTCTTTGATCTATGCTTTCTCTGTGACATGTTGTTCGGCTGCTCTTCTGGGCCTAGAGGCAGAGCTTTGGCTGGCTGGTCCCTACCTTCAGATGGTAAAGAATCCTTCTGAAAGGCAGGGAAATTTGCACCCCGCCCCTCTCCCATTCTCTGAATAACCTCAGGCTAAAACTTCTAAATTCAGGCTGAAGTATGGCTGGACAGTGAAAACAGCTTTCCATCTACCCCTAACATCCGAAGAAGGAGAAACATGCCTTTGTAATGATTGGATAAAAACTCCATCTGCTTACACTCCCTTTCTTCTGCTCTTCTAACCTGCTGCAATTGGAACGGTTCTCTTTGGGCGTCTTTGGAATGTTGGAGTTTCTTGCAAATGGCTTAGAGTTTGATGGGCAGTATTCGAGCGCTCGCAGAATGTACTCAGTGACCATGACATGGAAAAACCCTCTTCCTTTTTCCTGCTCTTCTCATGGAGACGTGCCTAAACTAGAAGCATTAAAACCAAAGCAAACCAAACCAAAGTCTACAGGGCTGTGACTTCTGATCGCTCTGCAGGAGAGAGAGGATGAGATAGAACCAGAAATGCTCGTGCAGCTGCTTGCCCTGCGAAAAGAGCAACAGCATGGCAGATGTCCCCCTTGGTTACACTAACACCGTTCTTCTTCCTGCCCTGCCTGCATCCCAGTGGCTCTTGGAACAGTCTTGCCAAGAAATAAGGTAGCTAGGTAGACAGCAAGGCCTGCTGCTTTAATTCACCTTTGCACCATTAGCAAATCAGGGGCTGGTTTTCCTAGCACTGGGGTCTCTCCTTCACTTGACGGTTAGAGGTTGCTACTCTCCGGATTTCCAGACAATACTTATGGAACCGTTGTTGCCTCAGAAAGGGGGCCAGCTTCCCACAGCAAGAGTCTGAGTGCGGTCTTTTCAAGAGGATTTCTAAACACATAGTCCTCTTTCCTGCCAAAAGTCCTGATGTGTATGAATTCATTCAGGACGGACTGCTTGTCATTCTAGTTTCAATTTGTCCTTGGTTGAACATGCAAGCTGAGAACCCTCTGATACATTTGGTGGTGTGATCACATAGGTGTCCATCAGTTGCTGAGTTGGAACCACCTAAACCTCGCATTCTCACCTTGAAGTGACCAAGTGACCTTGAGTCTGGTTGGTTACAAGCTAGTACTTTATCCATAGAGGAATCAGTCTATCCCCAGTGCAGGAATCACAGAGCTTGTCTAATATCACTTTCAAATGTACCCATATACTACTGGCTTCTCAGCCAAGGGCAGTCCAAATAACTAGATCCTCTTACATCATATCCTGGTATCAGCAATGAAGCTGTGACCACGTTGAGACCCGGGTTAGAGGCCTCTCTCTATAGAGGGCCGTGAGTCACCTCTCCCTCCAATGTGTTCTCCCTTAAGGAGGACTTAGTTTTGCCAACTCAGACTCTGCTGACCCCAGATGGAAAAGTATGAGCTTTCCTCTCTGTCCCAGAGGGACAGGCGACTTCTGAGTACAGACATCTCTATCCGCCAGTACAG	ACCTCTCCCTCCAATGTGTTCTCCCTTAAGGAGGACTTAGTTTTGCCAACTCAGACTCTGCTGACCCCAGATGGAAAAGTATGAGCTTTCCTCTCTGTCCCAGAGGGACAGGCGACTTCTGAGTACAGACATCTCTATCCGCCAGTACAG	GAGAGTAGTTATGGCTCACCTCTTACTCCGGCTAAAAGACCTAAGAGGAAAGTTGCCCCTAAGAGGAGACAGGAAAGACCAGTTGCTCCTCCAAAGAAAAGAAGAAGAAAATTACATAGGATGGATCATTATACAGCGGAAACACGTCAGGACAAAG	TAAGTTTATCTCCTGTTCCAAACCTCTGTGGTGGGCAGGTCTGACTTGAAGGCTGTCTTTGGTGCCTTGGCTTGAAAGTCGTCAGGGTAAGGTTTAAGAGAACTGCTGTGTTCTCCTTGGCTCTGAGTCTAGGACCATCTGGTACTTTAGAGGTTAACAGCAATGGGAAGACATCTTGCACTTTCGGTACCACAGAAAAAAAGGGATACTTTCATCTTCTTTAAAGTTAGTTGACCCCGAATGGGATGTTGCTACTTAGGCGGTAGTGACAGCTTAGAGAGCTATTGATTCTGCCTGGGAAGAAAACTTATTGTGATTTCTGGTGCTATTCTATCATTGAAAAGAATCTCAGAAGCTAATAGGGCAAATCTTTTAAAAGAATGCAGATTAGAACACAGTAAAAATGCTGACTTATGTGAGTGGTGTATACTTTCTGAGCTCAGCAGAGGTCTTGTGTAGATGAGAGAAAACTATGGGCAGACAGCTGCATATTTTTTTCCCACAATGGTAGTAACAGAATTTTCTTTTAACATTTACATTCAAAAGAACCTTTGCTTATTCATTCTCTCAAAACCTTCAAATTCCCATGAGGCAGATTCTTCCTTGTGAACCTGATCGCTAAGAAGTTAAGTTCTGGATTTTTTTTTTTTTTTTACCTGAATTGTCCCATTGAATGAAGGAAAATAACTCAGTGCCAAGGATAGACATGTGTTATGCATTTTGTGTTTCTATGTCTAGACATGGATCTTGGAGGACAGTGTGTTTGCCAGACAAATACCACTTAGGCGCACATCTGCTAGTCCCTTCAGGTTCTGTGGCACATCTCATTCTGCAGCTCTCAGTTGTGATTTGAAATGCTGACTCCTGTGAGGAAAAGAGGCCCCTCTACCTTGTATCACGGATGAAATGATAGAAGAAAAGGTCATGGCTCATCCGAGAAGATTCACATGGCAAACGCCATGATGTGTTTGATTGGAATTGGTGCCCAGGCCTCTTCTCTCCATCTTGGTTATCTTGGGTGCATGTGTGTGTTTGATTGGAATTGGTGCCCAGGCCTCTTCTCTCCATCTTGGTTATCTTGGATGTATGTGTGTGGTTGTCAGCTGAGCTGTAACATCCATCTAAAGTAGTGTATGGTGTTTGTCTGGTGGGAGGTTTCTTAAAACCTTCCATTTCAGGATCAGAGATGAGACCTCGGAGGCAATCCTACGTTTGTGTGAGTGCCCATGACTTCCGTGGGAGCTACAGTGGGAGATGGTGGATTGGGTTTCTTGGGCTTTGGAAATGTTGCTGGGAGAAGAATTGGGAATTTGTATTTCATTAGTCTAACTAGAAGGAATTCCGAGGTTCATTTTTGCTTGTTAGGATTCTTGTCAATTTTTATTTCATCTGTAGGAAAACAACGAAGTTGAGAAGCAGATTGGTAGCTCTCTGAGGTCGGCAGTTTTGGTCTTTGGAACAAGGTCTTTGGAACATATCTTGTTTTATTAACGATGTTCTAATTCATTTCCCAGGAGTTGATCTTTTTAATCCTCCAGTATTTATGCTTTTGATTCCCTCAGAGCTCCTCTCTCTCTCTCTCTCTCTCTCTCTCTCTCTCTTATCATTCAAAGTCTGGTGATTTTACACAGAGAAAAAAGGACTTACACTCTCCATCTGACTTTCTACTCACTCTTAAAATTCTTGGATTTACAGATTATGATTACATGATGGAAAAGCCATTTTGCACCTCAAAAAGGATTTACCTTAGTAATTTGTGACATTTTCATATCAAAATATTTCACAAGGGATGGGATAAGGAGAGCCTTTTATTCTTGCAAGAGACTGCAAGCTACTTATAGCTTATTACCATTAAAAAAGGGGGGGGGGCGGATATTCCCTTGACAAAACTCTGCCTCTGGGCCAGAAGTTTTCTTTCCAGAATGTTCTAAGGGTAGAAGAACTATGGAAATTGAAAGGAAAGGTAAAAATACATAAATAAATAAACACGTGAGGACTGACTTGCCTTTTCCAG	GGGGGCGGATATTCCCTTGACAAAACTCTGCCTCTGGGCCAGAAGTTTTCTTTCCAGAATGTTCTAAGGGTAGAAGAACTATGGAAATTGAAAGGAAAGGTAAAAATACATAAATAAATAAACACGTGAGGACTGACTTGCCTTTTCCAG	ATGACAAATCCTCTGAGGGAGATTGACAAGACCGTGGGGCAGTTAATGGACGGACTGAAACAACTCAAGCTGCACCGTTGTGTGAATGTTATCTTTGTTGGAGACCATG	TGGCCCTGAGGTTAGTAGTTTACCATCTGC	GAGGTTAGT	ATCTCTATCCGCCAGTACAGGAGAGTAGTT	ATCTCTATCCGCCAGTACAGGAG	CAGGACAAAGTAAGTTTATCTCCTGTTCCA	AAGTAAGTT	GACTGACTTGCCTTTTCCAGATGACAAATC	GACTGACTTGCCTTTTCCAGATG
17937	ENSMUSG00000022295.9	Atp6v1c1	chr15	+	38676271	38676357	38662176	38662327	38679563	38679655	17937	5	6	8	0	0	0	9	4	0	0	3	4	210	124	1.50763e-05	0.00163516	1	1	1	1	0.44	0	0.52	38676021	38676607	chr15:38676021-38676607:+	scr_included	38676271,38676357,chr15,+,ENSMUSG00000022295.9		yes	87	68	95	0.781609	1.09195	2062	2305.5	23.7011	26.5	0.517241	0.405432	0.485294	0.408043	0.377097	0.938235	0.783834	0.788884	0.729054	-6.96986	-4.894	150	150	0.333333	0.3	0.5	0.333333	5.98	-4.12	8.7	8.505	-12.625	2.72	114	TCTTGATCC	0.0367132	0.614679	1	24	42	0.944591	5	54	TCTTGATCC,TGATGATTT,ATGTAACAA	0.0367132	0.653061	1	16	42	0.776791	28	AAATAACTT	0.847523	0.913043	1	23	52	1.37059	5	114	AAATAACTT,AGTTGATTA,TTTTAAATG	-1.00071	0.575	1	9	22	0.496963	ENSMUST00000022904.8:ENSMUST00000226487.2:ENSMUST00000226533.2:ENSMUST00000227482.2:ENSMUST00000228475.2:ENSMUST00000228486.2	19543	6	4	0.45	2	3	5	7	6	1	0.166667	2	0.333333	3	0.5	0	0	no		0	CTTCTCCCTTGCTTGCCAAAGAGGTAACAAACATGACTGAGTTCTGGCTCATATCTGCTCCTGGGGAGAAAACCTGTCAGCAAACATGGGAGAAACTACATGCAGCGACCACCAAGAACAATAATCTTGCCGTCTCTTCCAAGTTCAACATTCCTGACCTAAAG	GTGAGGTCACAGGTGACTTCACAGTGCAGAGGACTGTGAGTCTGTCAGGAGCCCGGTGAGGTTCTCTCCGCTCTGGCAGAATCGAGGTTTTTGTTCCTTGAGAGGAAAAGTCAGTCTTTTCTAGCGGTTGAGTTAATTTCAGTGGATCTGAGTCTGTGAATATCACAAGGACACCACTGAAGTCACATCTTGTTTTGAGTCTTCTGTTTTCATAAATTATAGGGAAGCCTAGATATTGGATCACAAAGTGGGATTTTCAGAAGAGAAAAATCTTAGTATATATATTTTAAATATCACAGTAATATGTCTGTTGTTAAGTTCATATTCTGTTACCACAGTACCTACTTAGGCATTATTTAATCCAGTTAATGTATTTAAACATTCATTGAAGACCAGTAATCAACCTGCCAGTGATACACATTCATAGACCCATCGTAGGGCCTTGTAAAGCAGAGCTTCACATTGCCACTGTTCCTGGGCTTGTTGAATACAGATCTGTTCATTATGTGCCAGATTTTCATGTTCTAAATGGTGCTTTCCGACTCAGAATTAACTCATACATTCAAATGACTTAAATGTTCAACAAACTTTTTGTGCTATACTTTATGAAATAAGTGGAAAATAAAAGATTTGTAGACCCTTCAGATAAAGATACACCATCTATTTAGAAAAAAAAAAAAAGTAAAGGGATGTGGAGCTGGGTGGGGTGGTGTAGGCTGTAATCCCAGCACTGAAGAGAGAGAGAGGAGGAATGGGAGCCCCAGGCTCATCTGGATCACACAGTAAGAGCAGTGTCAGAGCTAAGCAGACGATCCCTCTTCAATCAAAAGGATGGACATGACAAAAGCTGAGTACTAAGCTGAGTTTCCCTTGTAGGTTGGCACGTTGGATGTCTTGGTTGGCTTGTCGGATGAACTGGCTAAACTGGATGCATTTGTAGAAGGGTAATGTATATGCATGTATGGGGTGGAACAGAGAGACTCAGTTGTCAGTACCAGGCTATCTAGAGAGTCTCTCCAGACACTGTTCTAGTCCATGTGTATGCTACACTAGCTGAAGGATTTTGGGAGATGACTATTTTTCTCTGTATATGAATATTTTATGTGTATAATGTATGGATGTGTGCACATGTGCACCTATGGTTCAAGCATGTTCATGCACTGTGTGTGCCGGTGAACATGGATGTCAGGCACATTCTACCTTGGGTTTTTTTTTTTTGTTTGTTTGTATGTTTGTTTGTTTTTTTCCTTGATACAAGGTCTCTCATTGGAACCCCCAGGGCTTGCAGATTCAATTGGGCCACTGACCAGGAAACCTTTGGGATCCTCCTGTCTGCTTTCCCAACCCTGAGTTTGCAAACATACCTGATATTATCACTTATCCACTACATATCAAGCCTTATTAATCCATCAACTGGAGAACATTTAGTTTATTCTCTTTCTGGCTTATGTACTGTTTGTGAGCTGCATTTCTGTTTTTCTTGAATGTGTGTGTGCCTGGGAGTGGAGTCATTGGGTTTCTTGGTTCTTTATGAAGAACTGTTTTTACAGTGGCTGTACCAGTTCCTATTTGCATTATTAGATTTTATTGTTCTTGTTTTTTGAGACAGGTTTTTACACTGTTGCCCATGCTGCCTTGGAATTCACAGTGTAGCTCAGGCTGGCCCAGCACTTAGAGTGCTTCTGCTTCCGTCTTCCCAGTGCTGAGACTACAAGTGTGATCAGTGCTGAATCAGTTTAATTTTGCTGCATTTGTGCTAGGACCTACCATGAACTGATTTTACTGTAACCCTCCTGGTGGGTACAAAGCAGTATCTCATTGTTTGTTTGTTGTTTTTGATTGTTTTGTTTTGGAGACAGAGGAATACTTTGTAGCCCTGGCTGGCCTAGAGCTCTCTCTGTAGGCCAGTCTGCCTGCCTTTGCCTCCAGGTGCTGAGACTAAAGGCCTGTCCTGACTGGCCACATTCTGATTTTCATTCATGTTACTCTAACTAATGATGTATGGCTTATTCTATTTATTTATTTGTAAGGACCTATTTTTATTTATGTATATTTTTATTTATGTATATATGTGTTGTCAGTGTGTGTATGTGCAGTATGAGTACAGATACCAGTGGAGACTAGAAAAGGGCTTTAGATCCCCTGGAACTGGAGTTGCAGTTGGTGGTGAGCCACCTGACGTGGGTGTGTTGGAAACTGAACTTGAGTTCTCTAGAATTATGTTTTTTTTTTTTTTCATAGCTTCTCGGCCATCTATCTCTGGAGGCCCTCCCTTGACCTTTTATTTATTTATTTGCTTGAGACAGTTCATCATGATCCTACTGCCTCAGCCTTTGGAGTGCTGGGATTACAGTTGTACACTACCATGCTCATTTTGAGAAATTATTTTAAAATAAGAGCCTGCAGTAAGAAAGTAGTCCCAATATTGTATTGGTTTTCTAAAATATTGAAGGCAAGAAAAGAAGGCCTGTTGTAGGCAACAGTTGTGTGTAGAAGAGGTGAGTGACTGAGCCATGCTGTACACCTGTTTTCTGTCTCCCAGTTCTTGCAGGGCTGAGGCATGAGGATTGCCTGTTTAAGCCAGCCTGCACTGTATGATGTCATAGAACCAAGCTGGGGGGAAGCCTCAAATGAGGTCAGGGGCTTGCCCACTAAAACGAAAAAGCATGAAGGAGAAAAAAGTATCAAGTTAGGATGAGGGTTGTAAGTCCACATGCAGCAGAGGATGGTCTTGAAGTTGATCCTTCTGCTTCCACCTTGAAAGTGCTAGGATTACAAGAATGTGCCACTGTGACCAGTTTTCATGACTTTCTAGACTGAGAAACATTTTACATGTAGTCTCTGTAAAACCCTACGGTTGTGCAGTTGCTTTTTGCGCACAACCAAATCTTGATCCACTTCATTTTTTATGTCTTATATAAGGATTCATTGTATAGTATGATAGTCTATGTAACAAAGATTTTTTTTTTTTTTCAAAAAATGATGATTTTCTTTTTTAATTTCCCA	GTTGTGCAGTTGCTTTTTGCGCACAACCAAATCTTGATCCACTTCATTTTTTATGTCTTATATAAGGATTCATTGTATAGTATGATAGTCTATGTAACAAAGATTTTTTTTTTTTTTCAAAAAATGATGATTTTCTTTTTTAATTTCCCA	GTGTGGTCAAGAAAGTGGCTCAGTACATGGCTGATGTGCTGGAGGACAGCAAAGATAAAGTTCAGGAGAACTTGCTGGCCAGCGGAG	GTGAGCTCATTAGTTATGATTCCTGGTTACTAGTGTGTGACATCGTGCTTAGAAACATCAGAAAGGACGGTAAATCACAGATGGGGGGTGGGCTGCTTTGGCAAGGCTCTGAGGGAGGGTATGACTGGTGATTTACTAGCTGCATCTGCCCCCTGGAACACAATTCCATGTTACTCTTAGGTGGTACATGTAGTGTTAGGTGCGGCATCAGGCCTCCTGCAGAAGCGCTGTTTCTTTAGCTCCGTCGGGAACTACTTGCTGACTTAAAGCTGGACATCCCAGTTTTATTGCTGCTAGATGCCTCCTGTTTTCTACTTAATAGTACCCAGGAAGTGATTGATTTTATTACATGGTAATGCCTCTTTTCCATTAAAGTTAGAGTATTGCTGTCTTAGTACCCATAATTTATACATATCCATATCTCTATATAGATACAGATATCTGCCTGCAGCTATAAGTTAATATTTATATTGAGCCTGCTCAGTGATGATGACTTTATAAAGAAGATTTTTATTCATTTATTATTGATTTTAATTAATTAATTAATTAATTAATTTGTTTTTGAGACAGTCTCCGATTTCCTGGCTGGCCTGGAACTCACTATGTAGAGTAGGCTGGACTTGAATTCAGGAAGTTATCCTACCTTTACCTGGAATTAAAGGTGTTCAGCAAGCCGGGCATGGTGGCGTACACCTTTGATCCCAGCACTCGGAAGGCAGAAGCAGCCAGATTCCTGAGTTCGAGGCCAGCCTGGGCTACAAAGTGAGTTCCAGGACAGCCAGGGCTATACAGAGAAACCCTGTCTCCAAAAAAAAAAAAAGAAAGAAAGAAAAAAAAAAAAGAAAGAAAAAGGGTGTTCACCACATCTAACAATATCACTTTTAAACATTCTAGTTTTCTGGGGCTGGATAGATGGTTCAGTGGTTAAGAGGGCATACTGCTCTTGCAGAGTTTGAGTCCTGGCAGACACATTGGGTAGCTAATAACCACCTGTAATTCCAGCTTCAGGGAATCTCTTCTGGCCTCCTTCTGCAGGCACCTGCATTCATATTCACACACATGCCCTCCACCTCATGTACATGATTAAAAAATAAATCTTAAGTTTAGTGTTCTTCTAATCTCATTCACATTTATTTAATCAGGACCCTTTGGAAATCATATCTTTGCCTGTGTTAAAAGCAAGCAAACTCTCAGGCATAGTGAGGCATGCCTTTAATCTCAATGTTCAGGAGGTAGACACAGATGGATCTCTAAGTTAAAGGCCAGCCTTGTTTATAGAGTGAGTTCTAAATCAGCAGAGGCTACTCAGAGAAACTGTGTCTTGAAAGAATCTAAACAAACAAACAAAACCCACAAGAAAATGCTGCTACTTCTCTTCAGTAATTAATTTATTGTCTTATTTCAGTTGACTTGGTTACTTACATAACAAGGTTCCAGTGGGATATGGCTAAATATCCAATCAAGCAGTCTCTGAAAAATATTTCTGAAATAATTGCCAAGGTAAGACACGAAATGAGGCAGATGGGCACACTGATTTATAGAAGATTTGTTTAAATTATGTATGTGCATGGATATGTGTCATATATATGTGTGTGTATACATATATACATACATGTTGTGGGAAATATTAAAAAATTGGCACCATCCCACGCTATTCCCTGCTACTCGCTGCCCACTGTCTCGCTGCCTCTAGGCTTGCCACATGCAGCGACCCATCACGGTTCTCTTTCTGTAGATTCTGCTCCCATTCCCAGCCATCCACCCCTGTGGTTAGTGGTCCCAAATCCCAGTAGCCTGGTAAAACCAAAACTCTAGAAACTTACAAGTAATCAGCCAGATTTATATATCAGTAGATTCTCAAGTCGCAAGATGCCCATACAATAATTTCAGAGCCAATTGATAATGATACAAGTTGCCCACCTAGATTAGACAAGCTATCCCAATTATTCTATCCTTTGTGATATTCATAGCTACCTGGGGCTATTTAAAGCACATGGAATCTGGATCATCTTCCACTTGTTCCATCTTCCTTCCTTCTCCTGTCTCTGTCTCTAAAACTCTTAGCTCCGTCTCCCATTTCTCTGTCCAGTCACATGCTTCTTGTATTAATATTTAAATTGATTGGACAGGGAAAATTCTGCTACACTACATACACATACACACACATACACACACACACACACACACACAGAGAGAGAGGGAGGGAGGGAAGGAGGGAGAGAGAGAGAGAGGGGGAGAGAGAGGGAGAGAGAGAGAGAGAGCGCCATGAAATACTTTTTAGGTTTTTCCTTTTTTAAACTTTTTTCGATGTTTATTGTACGTGCATTGGTGTGTTTTGCTTGCACCTGTGTGAGGGTGTCAGAACCCCTTACACTGGAGGCAAAGGCAGGTGGGAGCTGTCATTTGGGTGCTAGGAATTAAACTGGGGTCCTCTAGAGGAGCAGCCAGCCAGTGCTCTTAGTTTTTGGGCCATCACTCCAGCCCCTTTGTTTTGTCTTTTGAGACAGGGTCTCTCTAGTAGTCCTGACTGTCATTGAACTCAGGTTCTCCTACCTCTGCCGCCTGAGTGCTGGGATTAAAGGTGTGTGCCGTCATGTCTAGCCTTAGAAGATTTTTGTTTAGTAATCTTCCACCTAGTGGGCTGGGTCACTTGATTTAGGAAGTAATGTGGCAATAGCAAGTAAATGAACTACGTGGACTAATGTAGTACAAAAGATTCATAGGAGCCGGGCGTGGTGGCGCATGCCTTTAATCCCATCACTTAGGAGGTAGAGTCAGGCGGATTTCTGAGTTCGAGGCCAGCCTGGTCTACAGAGTGAGTTCCAGGACAGCCAGAGCTATACAGAGAAACCCTGTCTCAAAAAAAAAAAAAAAAAAAAAAAAAAAAAGAAAAAAAGATTCATAGGAAATTTGTTAATAATGAAGTTTTGTTTTTGTTTTGCGTTAGTTTGTTTTTTGAGACAGGGTTTCTCCGTAAAGCCCTGGCTGTCCTGGAACTCACTCTGTAGACCAGACAGTCCTAGAATTCACAGAAATCAAACTGCCTTTGCCTCTCAAGTGGGGTTAAAGGCAGTGAAGTTGATTATTTTTTAAATGTCCTTTTAAAGTTTTAATGAAATCATATATTTTTATGCCAGAAAATATTTAAATTATATTGGTAGAGGCAAACCTAGAAATAACTTGCCCGTTTTTCTTCTCTTTTGAAG	AGTGGGGTTAAAGGCAGTGAAGTTGATTATTTTTTAAATGTCCTTTTAAAGTTTTAATGAAATCATATATTTTTATGCCAGAAAATATTTAAATTATATTGGTAGAGGCAAACCTAGAAATAACTTGCCCGTTTTTCTTCTCTTTTGAAG	GGAGTGACTCAGATCGATAATGACCTAAAGTCTCGGGCGTCTGCATACAATAACCTGAAAGGGAATCTTCAGAATTTAGAGCGAAAGAACGCGTAAGTCTTTGTGGATGCTAAATGTGTGTGTGTGGTGCATGCATGCATGTTGTGCGGGACACCATTAGGGTTTAGAAAGTTCTAGTTTGTGCTGTTTCTGTAATCAGAATGATTTGTGGGGAGCTGGATAGATGGCTCAGCAGTTAGAGTGTTGGCTGCTCTTGCAGGGGGCCCGAGTTGGCTCCCAGCACTCGCGTGTAGCTGACACTTGTCTGTAACTTCATATCTAGGTGATCCGGATTTCTTCTTCTAACCTCTGCAGGCTCCCGCATGTGTGCCATACGTACACTTCTTTACGTGTACACACATGGAAAATACTTCTTATGATTTCTAAAGTATTTCATAGAGAAAGTTCAGTAATTTTACAGAATTTGAACAATGAGAAGAAATCAGTGTTTGCTGGTTTATTAAACTGTTTATAAATTGACTTGTCACGTGAGCTATGGTTTAGTTCCTTTAATGCATTTGATGTTTTACTGAAATTTGTGTAAAGTTAATTATTTTATCAATTTATTTATTACATAGCAATCACTTGCTGGTTCAAAGTTTTTTTTTTATGTAATTGTGCTATAATGATTATTTTCTACTTTCTCTGTTTCTAGGTTTAGATTTTTTAAAGTATTAACTTGGAATCTTATTTGGTTGATCTTACAGTATTATTGCAAGTGTAGTTTTAGGCTGTTTTGTTATTGGTAGTTTCCTTGTGCGTGCGTGTGTGCGTGTGTGCGTGTGTGTGTGTGTGTGTGTGTGTGTGTATGTATGTATGTGGTGTATTTGAGAGAATTGCACATGAGTCTGTGTGTGTACATGCGGAGAACAGGGGAGTCATCAGATTCCCTCCTGGTGTTAGCCACTTCTTTGGGTTATAGGTGTGCATAGCTTGTTACATGGATGCTGGTATCTGAACTCAGGTCTGCATGGTTGTGTAGCAAGTGCTCTTAACCACTGAGCCATCTTTCTAGCCGCCAAGTGTAGTTTTAAGTACATAGCTGTTCAAAGTTGTATCATCATCCAAGGAGAAAGCTGGATGGAGATGGTCTGTGGTACAAACAGGACAGGCATTTTCGTTATGGAAGACCAAATAGTATCACATTATATCTGGGGAAAGAGAGAAAGCAGAGGTTGTGCTTAGATGACATAATTTCATAATTACAGTGAAATAGACTCTGGTATCTGGTAACTCGTACTGTCCCAGCCAGGATATGTAATTAAGAGAAGAACCGAGCTATGGTAATTAAAATAAGCACAGAGTTGGACATTGATGTCAAACTTTGACAGGCATTGGCACTTCTTGGGTTGCAGGGATAGGATACATCTGGCTAACTATTGACTTCTTATATACATTTTTTTTTTAATTAAAAGTTTTTATTTTCTGTGTATTATTGTATGTATGTGGACCAAGTGCATGCCTAGGGCTCTTTCTTGGAGGTCAGAAGAAGGTGTCAGATACCTGGTAGCTGAGCCACCATGTGGGTGTTGGGAATTGAGTCGCCAGCTCTCCAGCCCCTAACTGTTGACTTCTTATGGAGCAAAACTGTTTCCTAAGACTGATGCCTCTGAGGTGCATTTACCACGAGATCACCCTGCCCTTCTTTCCTTGGGTTACAGAAGCATTTGGACATGTACTCACCAGTGATTCTCTTCTTACTCTTCAGGGGAAGTTTGCTAACGCGAAGCCTGGCGGAAATCGTGAAGAAAGATGACTTTGTTCTTGATTCGGAGTATCTTGTCACATTGCTGGTGGTAGTTCCCAA	TTGTAGAAGGGTAATGTATATGCATGTATG,TGACCTAAAGGTGAGGTCACAGGTGACTTC	AGGGTAATG,AAGGTGAGG	TTTTCTTTTTTAATTTCCCAGTGTGGTCAA	TTTTCTTTTTTAATTTCCCAGTG	GCCAGCGGAGGTGAGCTCATTAGTTATGAT	GAGGTGAGC	AATTTATTGTCTTATTTCAGTTGACTTGGT,GTTTTTCTTCTCTTTTGAAGGGAGTGACTC	AATTTATTGTCTTATTTCAGTTG,GTTTTTCTTCTCTTTTGAAGGGA
38035	ENSMUSG00000039473.9	Ubn1	chr16	+	4899757	4899847	4899281	4899525	4901919	4904149	38035	207	208	342	1	1	11	414	287	163	14	19	16	214	124	1.52181e-05	0.00164151	0.992	0.992	0.947	0.945	0.897	0.855	0.078	4899507	4900097	chr16:4899507-4900097:+	scr_included	4899757,4899847,chr16,+,ENSMUSG00000039473.9		yes	91	244	2232	2.68132	24.5275	231	2072	2.53846	22.7692	0.626374	0.493506	0.520492	0.457046	0.483647	0.830961	0.787879	0.72967	0.772138	-7.76026	-5.71195	150	150	0.533333	0.566667	0.633333	0.333333	9.49	-5.05	8.76	11.64	-16.69	-0.73	39	TCTTCAATG	-1.2817	0.794118	2	33	60	0.456461	1	39	TCTTCAATG	-1.2817	0.794118	2	33	60	0.456461	21	ATCTGATTT	0.658248	0.875	1	16	35	1.25435	4	21	ATCTGATTT,ATTTCACTT,GAATGATCT	0.144772	0.875	1	16	35	0.803107	ENSMUST00000052449.6:ENSMUST00000229126.2:ENSMUST00000229355.2:ENSMUST00000229386.2:ENSMUST00000230703.2	35555	17	17	1	3	5	10	7	5	0	0	1	0.2	4	0.8	0	0	no		0	GAATCATCTGTTAAGCTTGACAAAAAAGTTTCTGTTCCATCAGGACAGCATGGTGGTCCCACTACTTTGCTCTCAGAACATCAGGGCGGAGGCCTGAACACTGGGGCAAACAGCAGGGAGCATCCATCCCAGGCAACTTGTGGCCTCACTGACTCTGTTTCTGTCACCCTGGAGGACTCCCTGGATGAAGACCTCGTCAGGAATCCAGCCTCCTCTGTTGATGCTGTGTCTAAGGAGCTGGCTACGTTGAACAGCAGAGCAGCCAACAGTTCCGAATTCACACTGCCTACACCCTCCAAAGCACCAACAGAAAAAGTTGGTGGTGTTTTGTGTACAGAAGAGAAACGGAACTTTGCAAAGCCCAGCTCTTCTGCACCACCCCCCACAAATGCTCTGCAATCACCTCTCAATTTTCTGGCTGAGCAGGCTCTAGCACTGGGGCAGTCCTCTCAGGAGAAAAAGCCAGAGGGTTCTGGCTTCAAAGAGCTATCCTGTCAGGGTCCCCTTAGCAAGGGTGTGCCTGAATTACACCCGTCCAAAGCAAAGCACCACAATTTGCCACGGACGTCTCATGGACCCCAGGCAGCAGCTCCTGTGCCTGGACCCCAAGTCAAAGTCTTTCATGCAGGCACTCAACAGCAGAAAAGCTTCACACCCCCATCCCCATTTGTCAACAAGCTGCAAGGCCCAAAGGCCACCTCTCCACAGTGTCATCGGTCCCTTCTGCAGCTGGTAAAGACAGCAGCCAAAGGCCAGGCATTCCATGCCACTATGCCAGCCTCCTCTGGAAGTTCACCAGCCTCCAGCAGCAGTGCCCATAAGACGACAGCCTCAAACTCTACCACCATCAGCCATCCAGCCAAGCTGCACCCCACCAGCTCTGTGGGGCCGTCTTATAAGAATAACCCCTTCGCTGGCTCAGTCTCTAAACATGGGGCTTCTTCTAGCAGCCCATCGCCCGGAGGAGGAGCCCAAGTGCAGAGCTCTGTTTCTGGGGCCTCGCTCCCGGGGGTGCAGTCTCCCTCAGCAGGACAGTCTGCTAGCCGAGCTGCCCCAAGTTCTGCTGTGAAAAAAACACCTGTTACTCAGAAGCTGACCCTTGTAGCTCCACCTGGAGGTCCAAATGGAGATTCTGGTGGTGGGACCCAGGGAGTGGCAAAATTACTGACTTCCTCCCTGAAGCCTGCTGCAGTTAGTAGTGTGACATCGTCTACCTCCTTGCCA	GTGAGTATTCCAACCTTGCAACCTTCCCTAGCTTCAAGGTTTTGGGAATAAGGCTGGTTGTCTTTCACAGGTCTGTAAAAGTGGTCTGAAAGAGAAAGTCAGATGATGACAGTTAAGTGAGATTAGATACTGGGGGGAGTACTGGGTTTTCTGTTTAGTCTCACTTTAGCTGGTGGATGGAGGACTGGTATAGCCTCAATGTCTTAGAGAAACTGGGAGGGAGGGAAAAAGAGAGGGAACATCTTTTCCTAGAACCTGACTTTGCACTGTGACTCAAAGATGGACATACCTTCAGCCATTAGGTAGCAGTTAGAATGTGTTTATACCTCAGTACAAAGTGGCAGTACCTATTGGTTGCAATTCTTTGATTAGCTTGAAGGGACTCTGTAGGATATGGTGACTTGACAGAGCCTAGCAGGGAAGGTGTAGGGTGTGTGTGTATGTAAAATTAGAAGTTTGGCCAAGGGTAGTGTTGCACATCTATAATCCCATAGATAGAAGCAAAATCAGGAGTTAAAAGCAAGACTTGGCTACATATCTACAAACTGAGACCAGCCAGGATACATGAGGCCCTGTCTTAAATTGAAAAGAGGTCTAGAAAGATAGCTCAGCAGGTAAAAGGAAAAAAAGCACATAGACCAGGACACCAGGCTATGGTGGCAGTCACATCTTTACTCCCAGCACTTGGGAGCCAGGCAGAGGCAGGTGGATCCCTGAGTTCCAGGACAACCAGAGTCTCACAGAGAAACCTTGTATGGGGGTGGGGGTGGGGGTGGGGGTGGGGTGACATTACCTCTCTTGAAGAGTGCCTGAGTTTGGTACCCACCACCCACATCAGGTAGCTCACAAGTGCCTGTAACTCCAGTCTGCAGGAGCTCTGAAGCCTCTGGTCTCCTTTGGCACACATAAACACACACATAAATGTAAATGTAAATATAAATATAAATATATATACACACACATATATATGCATAAATGTAAATATAAATATAAATATATATACACACACATATATATGCATATATATCCCTATACATGCACATAATTAAAAATAATTGAAAAGTGAAAAGGAAAGCTTGAACACAGGTTGGGAACTTGGAAGCTTTTTCTTTTCCTGTATATTTAGAGAATTGTAGACAGGTTGTTCTAGCAAGGTCTTGATTCTTTCTCCCTACCACTACATATAGTGACTATGCACACTAGTTTCCAGGGAAAAAATGGTATATACACACATGTGTTTGTTTGAGTAGTGACACATGAGTGTTATGGTGTATGTGTTGTGTTCAGTCTTTACCTTCTGTCTTGTTTGAGACAGGGTCTCATTGTTCACTGCTGCATACACCAGGCTAACTGGCCCTTAAGCTTACAGGCCTTCTCATCTTATAGGTGTATCTTATAGGTGTACTGGTTATAGGCTCATGCTAACATACTCAGTTTTATATGGATTTTGAGGATTCAAACTCAGGCCTCAGGGCTCAGGCTCTATCAGTGGTAGAGCACCTATCTAGCATACACAAGGCACTACACTACTGCTAGAACAAAAAAGGAAAATGGGGCCGGGCGGTGGTGGTGCACGTCTTTAATCCCAGCACTCGGGAGGCAGAGGCAGGCGGATTTCTGAGTTCGAGGCCAGCCTGGTCTACAGTGAGTTCCAGGACAGCCACAGCTATACAGAGAAACCCTGTCTCGAATAAACCAAAAAAAAGGAAAATGGGAAATCATTGATTGACAGTATCATTGATTGATAGCCTTGACAGTATATCATCATGACTGGTGATACAGATCAGTTATTACAATGTGTGACTAGCTTGTATGAAGCCATGATTTGATCCCCAGCACCATACAAATTGGGCGATGGTGCATACTTGTAACTCCAGCACTGGGAGATAAAGTGAGCCAGTTCCGATGTTCAGGGTCATCCTCAGCTACATAATAGGTCAGTGTGGGCCTATTATGACACCTGTCTCAAAAATAGAAAAAACACTTTGAGCCCTTCAATTGAAGTTTGCAGCCATGGTGAGGATCTCTGTCAGGTAGGGTTCTCACACTTCTTGTGACAATCCGTGGCCTTCCTGAGATGTGTACACCCTGTCAAAGTGAAACAAGGGCCTATAGTAGATAACCTGCAATTCAGCCCAGTGTCCTGGGTACAACCATGCCCCGCTGAACAGGACTTCCTGGGCTCATGAATACTTAACTAGCTGGTCTTATTGAAAGTATGATCTTGTGCAGTCAGATTTCACTAGCCACATTCCACTGTAGTGCTACAATGAAGCTTTCTAATTAACTTTAAAAATCCAATGATGGGCAGAAGTGTTCACTTCCGTGTGAATGTGAATATGTGGGGAATTAGTTTTGAATATTACTTAGGGACACCTCATTCTGGTTGGACTATAAAAGTCTTTTTATTCAGTGTACAAATTAAGTTTTGAAATTTGGAAGGTAAATCTAACCTCATCACCTTTATATATAATCTTATATTTATTATATATTATACTTGTATATATATAAATATAATACATTTATATAATCAGGTAGATCTTTTAAGATGAGAATATATATTATTATATTTATATATTTATTGTATATCATCCATTTAAACATACACAGTTACATAAATATAATCTATATATGCATAAGGTTATATGACTCTAGGCACTTAGTTCATTGCCTGTGGGAGGATGTCACTGTCTGATGAGAGAGGCTTGCCTATTGCCATCATCTCATCATCTTATATCATTTTCAGTTGTTTCTTTTTCTTTTTTCTTTTTTTTTGTTGTTGTTGTTTGTTTGTTTCTTGGGATTTTTTTTTTTTTTTTTTTTTTTTTTTTTTGGAGACAGCATTTCTTCTGTGTAGCCCTGGTACTCTCTTCATAGACTGGACTTTGAACTCACAGAAATCCACCTGCCTCTGCCTCCTGAGTGCTGGGATTAAAGGCATGTGCCACCACTGCTGGGCTTTAGTTGGATCTTTTTAAATGAGAAACTTGCCACACTGTTTATATTTATGGAAGCTTTGGTTTTATCTAGAATTAAAATTTATCACGGAGATAACTTTTTTATTTATTTTATGTGTATAAGTGTTTTGTCTGCATGTGTATTGTATATGAACCATGTGCATACCTGGTACCCACAGAGGCCAGAAAAGGGTGTTGGAACCCTTGGGAATGTAGCTAAAATTACCTCTGTACCCTGGAATCCCCTAGATGCTGGCTCATAGAGACTTCCTAATTCCTCCTTTGGGTGCTAAGTAGTAGGTTCTTTCACAGGGTAGGTTCTGACTGTGTGTGTTTCCTCCCCAGAAAGGAACTGGCGGGGCAGTGCTGCTGTCCAACACCTCTTCCTTAAGCCTGCTGTCTTCATCCTATAAGTCCAACAACCCCAAGCTTCCAGGGGCTATGAACTCAAACTCACTGGGAATCATAACCCAATTTCCACTTCATGTACTCTCCTTCAATGCAGACTCCTCTGCCAAAGCAGGAGTCTCTAAGGATGCCATTGTCACAGGTCCAGCCCCTGGGACCTTCCACCATGGCCTCAGCCACAGTAAGTTCTTGTCTCCTGCCTCTGTTCCTATGTTGTGTGCCATGTTGGGTCCTGTATGTGTTTGGTGTAACCATGGGAACATCCCCCACCTCTGGAAGCTGCATAGTACCCGGGATAGCTGTTTTGTTCCAGACTGGTCTGCAGGTTGCCTGGGGCTCTAGATCTCCCAAACTGCTTTTCTGTTCTGTCTTCAATGTGTGTGTTTTGTTCTCTCCCCTCCTGTTTCTCTCA	TCCCCCACCTCTGGAAGCTGCATAGTACCCGGGATAGCTGTTTTGTTCCAGACTGGTCTGCAGGTTGCCTGGGGCTCTAGATCTCCCAAACTGCTTTTCTGTTCTGTCTTCAATGTGTGTGTTTTGTTCTCTCCCCTCCTGTTTCTCTCA	GGTCTTCTGGCTGGTTTGCACTCCAGCCCACCCCACACAGCGCCTCTCCCACATGCTGCTGTGTCTACCCATGTCCCACAGAGCCTGCCAG	GTAAATGCCAGGTGGGCAGCGTGCTGTGCACTCTGTGCGCCACACTCCTCCACCCGTAGGTGCTTTGCTGCTGGCGCTATTAGCCATCTCTGCCTTATCATCTCTGTTTTGTATTTTGCTTTGTATTTTGAGGCTATGGCTTTTTGGGTTCCAGAATAATACAGGCCTATACTACCAGAGACTTTCCCTGGTTTCTTATTGGACTGGTCATTGGGTCAGACTTAGCCTGTGTGACGCTATATGATGGAGCATGAGCATGAAACAGGTGTTCCAACCCTAATGCATTTAAAGAGAAGAAAGGTAATGGTGTTACTTGTCCAGAGGTTAACCAAGCACTTTAGAGCCTTTATGGTGCAATGCTACATAACCTCCAGGCATTGTCAGATGGTAGAGACTCTTTGAAAGAGTGTAAGTATCCATAGGACAGTGAGAGGCCATAGTACATGATTGTGAAGGAAAGGCCTCGATCTCTGAAGCTGGCACAGCTCTGAAACAGAAGCAGCTTTTAGGCCTCCCTGGTGTAAGCTCCCTTGAAACAGATTGGGAAGCACACCTGCAATGAGGCCAGGGCCTCCTGACAGAATGGGGCTTTTGGAAGTAGGCAGTTCTAAGAGCCCTGAGTACATTGTGAGCTCAAGAGCATGAGAATAGTTATAGATACTTCATGAAATTTTGGCTTAAAGAACCCTATGAGAGCCAGGCATGGTGGCACACGCCTTTAATCCCAGCACTTGGGAGGCAGAAGCAGGTGGATTTCTGAGTTCGAGGCCAGCCTGGTCTACAAAGTGAGTTTGTAGCCAGGACTACACAGAGAGAAACCTTGTCTTGAAAAACCAAAAAAAAAAAAAAAAAAAAAAAAAAAAAAGAACTCTGTGAGAACCTGATTTTGACCTAGTATTGTTAGTACTTTAGACCTGTTTCAACCAGGTCCCTGGGCTATCAGGAGAGAAAGGCTGAATTTAGGGCAGGAGTCAGATGCAGACTCTAGGGATGAATCCGTGACCTGCTCATGGACAGTGTGGGTCCATAGCTCATTGTCTGCTTTAGGATCTGTCTGTGAGCTCCTTGCATTCATGTCCTAAAGCTGGGAACTCTGTAGTGAGTGGATGTCAGAGGCCTTGTTAGGATGAGGGTGAGTTTGCATTTCTCAGAGGGAAACCTTTGGACCTTTGAAGAGCAAAGCAAGTAGCAGTAGTCAATTCTTTGAAGAAGCAGTCACACCTGAGGACTTCCTCTGCATGGGTGGGTGGCTACCATTTGAGTGAAGTGCAATGTGGGTGTCTCCCAGCTATGGAGAGCCTGTGTGCTGTGAAAAATGAGATGGTGCCACCTCTACCTGCTTTGAAAATGACCTTTTTTGAGAGAAACAAAGTAATTGAAGAGAGACTGGAAACAGTTTCTGCATCTGTAGAATTTTCAGCAACAAAGGGCAGAGGGACACTGATAGAAAGGAAAAGAAAAAAACATTTCTTGGACCATTTTTATGTTTCCCTCCCCTGGTCTTCCAAAGCTATCAGAAGAGTTACGGATGTCGCTCAGTGGTTGAGCACTTGCCTAGCATATATAAAGCCCTGTCTCATTACCAGTACCTCAAGGAGAAAGAGAAAAACTATGGGGCAGTCAGAAGAGCATCCATGCAAAATGGGCTAGCAGACTGAACTTCATTTTGAGCTGTGCTACAGTGTGGGGCTCTGTAGGGCTGTCAGGGAGTACTCTATCTAGCAGTGAGCTGAGGCTTGCTTCCGTTCTGCTTTCCCTTCCATGTGGATTTGATGCTTACCTTTGTCTTTGTACCTCTGATACCTGAGTACATTTTGATGGCAAGAGAATGAACATTGTCTGGATTCTGTGTGGTCGTCATGTTGCAGAGTGCCTGTTCTGTAAACGGGCTCAATGGCCTCCTGCCTGAGAAGTGCTGGTGCTCATGCATGACACAGGATGCTGCAAGTAGCAATGCACACAGCTGCTGTCGGGGGACATTGCTGCTTCTGTTTCCTGTGAAGTTTGTTTATGCTGTCTAAAAGGAATTGGAGCACTTAAAGAATGATCTGATTTCACTTATTCTTTTCCAG	TCATGCATGACACAGGATGCTGCAAGTAGCAATGCACACAGCTGCTGTCGGGGGACATTGCTGCTTCTGTTTCCTGTGAAGTTTGTTTATGCTGTCTAAAAGGAATTGGAGCACTTAAAGAATGATCTGATTTCACTTATTCTTTTCCAG	ATGCTTCACAGCTTCATGGTAAAGGGCCTGTTGTACCGAGGAAATTGTGACCACTTTGGAGGATGGAACTGAATGACATAGGTCTAGGAGGAAGCCCAACATGTATGTCTCTGATAACAGACATTTGCTGTGCTCTTCATGCCCACTGCTTTTCTTCTGGAGCAGGCGTGAGTTTGAAATGGAGCACTTCTTAGCACTTCAGATGGGCCTCCAACCAAGGCAGCTTCTGCTGCTCACAAAGCGCTTACTGACCTGGTGCTCTAGGCCTCATGGCTTTGTCGCTGGACGACATCAAGGGGCAGCTCTGTGCTGGGAAGTGTACCTAGACTGTGTTGGGAAGTATAGTGTACATGTGTACCTGTGGCAGATCTGTTGGCCACTGGGTTCTAGATCTGCCTAACTCCTGGCATTTGGTGTGTCTCGGAGTTCCCTACTGGTCAGGGTCTCCTGGCCACAGTAGAATCCCTGGATGGTTGTGATTCCGTCCCATCCTCAGGCTGTGTACTCAAGAGGACAATACCCAGGCCAGAGCCGCATGTGGGGGACCTTGCAAAATACTAAGAACACATAATGTGTGCTCCTTGTAGGGGCCAGTTTCTCCTCAGAACATGACAATGAAGCTCTTATAGAGAAAAAGATCTTTATAGATTCAACAATCGTGGTAGGATTTTTAAAGACACCTATCTTGGGCTGTTTTCGTCATTACCATTGAATGCGTTGGATAGAATGGGACTGCTCTTCACACATCACATTATAGGAAGACTTAATTCCAGTGCCTTTTGGTGGAGCAGACTTTGACAACTCACACCTATCCATTCAGCCCACTGAATGGATCTGAGATGAAGATCTTTTTTTAAAGCTAGTCTGTATTTAAGACAGTTTTATTTAATTGGGTTTTTTAATGACTGCACACCATAACCTGTGCCGTCTTGACTTGAAAGTCATCTGAGCCCCCAAGCCCCCCCAAATCCCAGGTTCCCAGCTCTGATTTGTTTTTGTAGAGTTGATGCAGGTGGACTACAGTGGAGCCCCTCAGCCCTCTGTGTCTGAGAGCCCAGGGGTTCTAAGCTACAGGTAGACATTCCACTTTGTCTTACTCTTAGAAATCTCTCTCTGGCAGAGCTGTAGGACAGTTCTCTCTGAAGCATCTGCCACAGAGAACAGGTCTGGGGTGCTGGTGTCCTCTGCACAGCGAGCTTCTGTGTAGACTTAGGAGGGATGTCCAGAGGGTCTGGAGAGTAGACAGAGGACAGAGATAGTTGACTACAGAGCTTCCATCATCAGGCTGTCACACTTACCCAGTGGCTATTTCATATGGACTCGGAGGGCTGTTTCCTATCCTATAAATCTGCCTCGCAGTGGGTTTGGCTGACTGCCTAGCCAGACCACATTTGGGGAGGTGATCAGCACTCTCGGTATGCACCCTAGGGTGGGTCAAGTGTGCTTTTGGTTCCTGCCTCAAGGGTATGGAGCTCAGTAGCCCTCTATTCCTGTGGAGGTGGCCACCTTTCCACCTTACTGGGAGCAGGACCTTTGTCAGCTCTTTGGTCTGGCCTTTGCTCTGACTCCTTTTGTATGGAAGAACCAATTGTTTTCACATTGGCCATGTGGACTCCTTATCCTTTTATTACATATATTTTTTTGCAACTTGGATTTCCAGTTTGTTTACAGAATAGTCTTAGGTAGTAGCAAAAAGAGCCAAAGAAGAGATTTGTATAGCTGAGCTCTAAGCCAAGCTGAGGCCGCCAGCAAAGCTGAGCAGTGGGAACTCTCCAGGCTCCTCTGCCCGTCAGACAGCGGGCCCTAGCACCCCACCCCTTTGGTGCTCCCTCCTCCCCATGTGCCACTGCTTGTGCAGCTAGAGCAGGATGCCCTCATCTTTAGGAATCTAGTGATGCCTCTTGCCTCAGGGAAATGTTTCTTTGATGGGGAGTTTATGAGATTTCTTTTCCTTGTTTATGCTTTATTTGTGGTAATGAACGAGTGAATGACTTTAACAGCCATGGCCAGGGAGACCTATGGCCCGGCTTCAGCAGAGGGTGGAGGTAGAGCAAGCTCAGTGGGATGCAAGGGTTTCTTTGGTGGGTGCAAGGTTCTGAGACTTAACCAGGCGTGGCCGTTTCTTAGGTGTGAGAGGGGCTTTTGTGCCGCAACTATGTTGGTGTTAGGGGGTGGTGTGGAAATTGTTAATCTTGTATAAAGCAACTCAATAAATTGTTTTGAGGTTTCCAAGA	CTCAGCCACAGTAAGTTCTTGTCTCCTGCC,CTCCTTGCCAGTGAGTATTCCAACCTTGCA	ACAGTAAGT,CCAGTGAGT	CTCCCCTCCTGTTTCTCTCAGGTCTTCTGG	CTCCCCTCCTGTTTCTCTCAGGT	AGCCTGCCAGGTAAATGCCAGGTGGGCAGC	CAGGTAAAT	TTTCACTTATTCTTTTCCAGATGCTTCACA	TTTCACTTATTCTTTTCCAGATG
46109	ENSMUSG00000063652.11	Slc22a21	chr11	-	53851108	53851263	53848799	53848926	53860325	53860429	46109	17	8	23	0	0	1	14	17	13	2	7	1	279	124	1.52759e-05	0.00164326	1	1	0.911	0.757	0.519	0.852	0.261	53850858	53851513	chr11:53850858-53851513:-	scr_included	53851108,53851263,chr11,-,ENSMUSG00000063652.11		yes	156	104	172	0.666667	1.10256	9062	906	58.0897	5.80769	0.448718	0.426837	0.538462	0.42936	0.47093	1.2	0.951238	0.956859	1.0495	-6.70247	-4.894	150	150	0.466667	0.566667	0.433333	0.366667	11.08	10.8	-20.59	9.85	0.95	-31.67	19	CTGTGACCC	1.77297	0.928571	1	14	30	1.69004	1	61	CTGTGACCC,CCCTCAGAG,GCATGAGTG	-0.389461	0.660714	14	14	30	-0.167364	26	GATTAACTT	1.04395	0.761905	1	19	37	1.36937	7	26	GATTAACTT,ACTTGACTC,CGTTAATGA	0.762646	0.761905	1	19	37	1.27047	ENSMUST00000076493.11:ENSMUST00000124221.8:ENSMUST00000143352.2	21896	4	3	0.5	2	3	6	4	3	0	0	0	0	3	1	1	0.333333	yes	53850029,53850201,chr11,-,ENSMUSG00000063652.11:53851108,53851447,chr11,-,ENSMUSG00000063652.11	2	TGGGACCTGGTGTGTAAGGATGACTGGAAAGCCCCACTCACCACCTCCTTCTTTTACGTGGGTGTGCTCTTAGGCTCCTTCATTTCGGGACAGCTCTCAGACAG	GTAAGGTGTCCAGCACTTATCAAAGAGTATATACCTGGACTTGATTTCAAATGATCATGTTCTCTTAGCCCAGGACCATTTGTTTCAGAAGGAGCAGTATCTATGTCTAGCATAGATTTTCCATGACAAGTAAAATGGGCCAATGACCTCCCACCATTATTTACTAATCCTCACTGAACAAAGGAACCTGAGTCAGTCAAGCCATGTGTACCCATGGTCCAATGACGAGTTATTTTGTCATGATTCACTTCTACACTAGTCTGCATCATTTTCCCTAGGAGATTATTACCATTCTCCTATCCCTGAGGAAGAGAGAGATTGACACTACACATGTATGAGTGCACTGTATTGTACATTAGGCAATCCCATGGTAGCCACTTCTGTATTTGAAAGAAGACCAGTTTACTCTCTGGGCAAGGTGAGAGAAGTACTGTGAGAAGCAGAACTCTGGTGTCCTTTAGCAAAGTGGCCTGTGGTTATGGCATTTACTATGTGACCAAGAGAGTGAATGTTATTTGTTACAAGCATAGTATTATACAATTTTAAAGCTCTTATCTAAAGTCCATTAATAGTTCAAAAAATCAAAACACCCTTAAAATTTAAGTAGTGGGTGGGAGTGCACACCTCTAATCCCAGTACTCAGATGACTGAGGCCAGAGAGTTGAGAGTTCAAGGTCATCTTGGACTACTTAGGGAGAATCTGCCTGCGCAACCAAAGGCAACAATAAAAAATAGAGATTGTCTATGAGGGTTTGTTGTCTTTATTGTTATTTCATCAAGAACTGTGAAGTTCTCAGAAGGTCCATTATGCTAAGTCCCTTTTGTTGGAGCTTTGGGATCTATCACAGACAGCTGAGGTCAGCAGAGATGACTTCAACAGATCTTTGGCTATGGTAACACTGATAGGATATTCCTAAACCCAGGAGGGCAGGGTTCTCAACTTGTGGATCAAAATCCTTTTTACAGGGGTCCCATATCAGATATCCTGCATATAAGATGTTTATATTATAATTCTTAACAGTAACAAAATAACATTTATGAAGTAGCAAGGAAAATAATTTTATAGACGAGGGGTCACCACAATATGAAAAGGGTCCCAGCATTAGGAAGGTTGAAAACCACTGCAGTAGAGGGTGCTGCAGAATCCTCCTGGACAGCTAGCAGGCTCATAGAGACATCTAGGCTGAGACAGATGTCATCTTGTCCGGGAAGCAAAGCTGCTTACTCTGTCTCATACTCTCGGGGTTATATGATTGCATATTTACATATATGGTCATTCTCATCAGTACTCAAAATTTTGGGGTTTTGTTTGTTGTTTAGTAAATTTGTATTTGCTATTTTGTGTATGTACAGTGGGGGAGGGGTATGCATGCAAAAATATTCATTTGGAGGTTGGGAGAATACAGTGGAATCCTACCTTGGATATTAGTTCCAGGGACCCAACTGAATTCATGATCTTACACAGCAAGCACTTTACCTGCTAGACCATCTTGACGACCCTTGTTTTTTGTGAGTGCTTTTTTTCTTTCTCAGTACAAGGTCTTTCCGTAGCTGACCTAGTACTTGCTATGTAAGCCAGGCTGACATTAAACGTATGGCAGTCCTCCTGGATGACATTCCTGATGCCAGAAGTATTTACAAGGATTTACCATCACTCTCAGCTAGTGAAAACTAACATAACTGCGTATCTCATTAGATTCATTTTTAAAAGTCACTTAGTGATTAAAAACAAAAATATTGACCTGCCACCAAGGTGCACTAAAGATGTCAGTGGGATGTCAGGTCTAGTGGCACACTGCTTTAGTACCGGCACTCAGGAAGCAGAGGCAGGTGGTTCTCTGAGTTTGAAAACAGCCTGGTATATACAGTGAGTTCTAGAACAGCCAGAGCTACACAGCAAAACGCTGTTTAAAAATAAATAAATAACCGGACTAGCGCATGCTGACTGTAGGGGTCAGAGGTCAGGTCGAGTGTCTCCCAGGCCTACGAGGAAGATGGCAGTGGAATCACGCGTTACCCAGAGGAAATTAAGAAGGAGCCAGAGAAGGCGATCCGAGAGAAGACCTGCCCGCTCCTGCTCCGGTCTTAACCAACAACTGCAGCCACCACCGAATGGACGGGTTCTCCTGTGGGAACGTGCCTTTGAGCGAGCCGCAGATCTACGCCTGGATGGATGCAACCTTGAAAGAACTGACTAGTTTAGTGAAGGAAGTCTACCCAGAAGCCAGAAAGAAGGGCACCCACTTCAATTTTGCAATTGTTTTTATGGATCTTAAAAGACCTGGATCGAGTTAAGGAGACTAGCAGCACCATGTCTCGAAGGAAAGGCACTGATGACTCCATGACCCTGCAGTCACAGAAGTTCCAAATAGGGGATTATCTGGGCATAGCCATCATGCCTCCAAATTGGGCACCACCTTCGTCAGGGAGGATGAGACGTAATAAATTCTATTGACTTTCTTGAAGTTATTTTTCAGCCAGTTTGTAAAATAAACTTACTTAATCCTTTCTTTCCCCCCCCCCCCACGGGGGTGGTGGTGGAACCCTAGACATTTTTAAAAAAATAAAGATGTAAGTAAGCTGTGACTATAAGATTGCTGAGCCTGGCTGAGCCTGAGGGTTGGAAAATGATACTTCTCTTAATCTAGTAACAAGCATTAATTGATTGCTTTTGTTTATTTAGCAAATATGTAGTCTGTGATATGTGCGAAGCTCTGTTAGAAGTGTAGCACACTTTCAAAACCAACTAGGTGACCATATCCTCACACCTCTGACAGGAACTGTTATTTCCATTTTGTAAGTTAGGGCAAGTAAAACACAGTGGTTAATTTATGTGCCCAGGGTATGTAGTTGGCAAGTGCCAGGTTATACTGAGGCCCAGGGCTCCTTGCTTCTCTGGTATACTGAGGTCCAGGGCTCCTTGCTTCTCTGGTTTTTGGGACTACTGCTGAAGATCTCTGCTCACCTAGAAAATGCCTTTTGGCAAAGCAGATAGATTCAACTTATTGAAGAAATGATTGTTTTCCTTGACCATGGGAAATGATAGCAGGGAAGGTCAGATGCCGCAGACTCTCTGGGCCCCTTTGTCTGTGTGGAGCGGGTCTCTAGTCACGGGTGGGCAAAGCGTCGGATGAATTGACAGACAGATGCACACTGGAGAGATTGTGTAGTATCTGAATGTATTTTGTCAAGTCGAGCATCAGACTTTTTATACAGAAGACAATAAGGAAGTTGGGTGACATACCCGCAAGGTACAAAAGAGGTAACCGGATGCTTAGTGACTCTTACACAGAATAGAGAAATGAAAACGCAAAGACTGGCAGGAACTGGGCAATAAAATAACTGAGACAGAGTCAGCCCTAGCTAAGGTCAGCTATAATCTTAGAAGCCAGGTGTGAGAACTTTTCACTCCTAGGACAAGGGCTTTCAGACCCAAGTCATGGTTCTAACTAGGGAGTTCCGTTCTTGCTAACTATCTCATGAATAATGCAATACTCTAAAACCACAGCCCGATCTACCTCCTAAACCATTGTAAATTCCTGTATATGGGTGTAACTCAGCTATAGTTCTAAATATCTATTCTGGTTTCTCCTACAGTCAGAAACTTATTTCTTTCTTGGTGATGGTAGATTCCTGTGAAGGGCAGTGACCTAACTTTTACTCAAAGTGATAGTGTAATACCAGGGGCAGTACTGAATTCCAAGCCCAAGGTCTTGCTCAAGGACGTTCTAGGACTGTTGGAACACTGGCTTTAGCTATGTCAGAATTCAATCTTAAAAGGCACTTATAATAGGATAATACTAAAAGAGAGCACGTGGATCCATACACTAGACTAACACAGGAATGGAAAATTAATGTATGGGTTAGAGAGAACGCCAGACTCCAGGAGTGAGTTTCCTTGAAACTCTTCTGCCTCAGTGAGTAGCTTCCAAGCCTCTTGGCTTGTCAAGCTGACTCGACCAGAGTGCGTGGCAGTCAGAGTGCCATAGAAGTGTCCATCAGGGGTCAGGGGAGGGTTTACTGAGAAGCAAACCATGAGCTGAGAGTTGAAAGATGCGTAGAAATTTGGTGTCAAAGGGGTGTTGAGAAGAAGAGCACTCTGGGCAGGAAAACCCACCATCTGTTAAAGTCTTGGGAATAGAAAAAAGTTCACTGTGGTTGAGGTCTGGAGGCTCAGGTGGAGACAAGGACCACGAGGCAGGCAGAGGCCTGAGCGGATGGGCAAATGGGGCTTAGCTCAGACCACAGTGAGAAATTTGGATTTGAGAAGTGAGGAGCCTTGAGAGTTGTTTTTTAAACCAGAGTTGTTTTTTAAACCTTTTAAGAAGGGATTTGATAGGCTTGAATTGATGGAAGGAAAACAAGAGGCATCTTTTTAAATCGTGTGTGTGTGTGTGTGTGTGTGTGTGTGTGTGGTTTCATACACACACATGTGTATGTGTATTTTGTCTTGTCTTGTTTCTTTCAAGACAGTGTTTCTCTGTGTAGCCCTGGCTGTCCTGGAACTTGCTCTATAGACCAGGCTGGCCTTGAATTTACAGATCTGCCTGCCTGGGATTAAAGGCATGTGCCTCCATCACATGGCAGGTTGTCATGACTTTGTGAAATTATTAAGCTAGCTTTCTGGATTACGAGAGGCACAACACTGGGAAGAAGTAGATTGGTATTTCCTGGTTTTGTAAATATGTATGTTTGCCATTTTGTTGACAGTTTTTAAAAGTGACCAGACCAGGTCTGTGGGTGGGAGAGATTGCTCTGAGTAAAGATACTTGCCACCAAGCTCACCACTGAGTTCTGTCATAGGGACTCACATGGTAGAAGGAGAGAACCATCTCTATCTAGCAAGTTGTCCTCCGACTACCACATGCCCTCCTCTAGTTCACATGCACCCAATTCCTACTCCCAGCCTCCCACCCCTCATCCAAAATATAATAAATTAAAAAGTAAAGTTCAAAATGAGGTTTTCTGGTCTGAGCATGATTATGCATACCTAAAATCCAGGCACTAGAGGCTAAACAGAAGGATAGACTTTGAGGCTAGCTTAGCTATTTGTAAGATAGCTCCCCCTCTCTCCCTCTCCCTCTCCCTCTCCCTCTCCCTCTCCCTCTCCCTCTCCTCTGTTTAAAAACAAAGCAAACACATTTTTAAAAAAAAGAAGAAAAGAACCCAAAAATCAAAAACAGGGTTTTTTAAAAATTATTATTTATTTACAGCCTACAGCTGCTAAAGAGTAGTGATTTGAAAGTGTCTCCTAGATCTCTGGGGTCCTGAGCAGCCTTTGGGAGGAGAGAAGGTAGAGTTTACACTAGTCTGCCTTGTGCTTGTAGCATACCCTCTGTACAAAACAGTGCACGCAAATCGGAGTCTCCCTCTTCACTGTCTAATAGCTTCAAAGCCCTTTGCAGTTTGGGATCCTTTCTTTCTCCAAAGTCCTGTTGTTGGGCAGCTAATGCTTTTCACTAAAGCCCTGAGTTAATCACATACACATAGACATGCTCACCAGCCATAGTACATATGCTGAGAACCATTTAATGCTGTCTCTTGTCCACACGAATGGCTCATGGTGGCAGTTTCCATTACCTCAGTTCCTGGACTTCCTAGCACTAAAGAGAAATTAGTGAGTGGAAATTGATGTCGCAAGATTAAGAATGGTTTCTCATTCTAGACTGAATGCTTCCCCACTGGCATCAGTTACTTTTTCCTTGGACTTCATTGGTGCCCCATTGTCAGGAAGATTATCCCATAGTGCCCAGTCCTTACTCTTAGAGTCTGACTTCCTTAATGTGTCTCTGTGGACCTGGAGACCGTTTCTTTTCTGCACTTGTCTCAGTGTATAATGGTGTGTCCAGTAGCATGGTTAATTAAAGTATGGTTAATATTGCCTATCCAATGGGACAATACCTTCTTAAGGGCAGAAACATTGCCAGTTTTTAATATAAGAGAGTAAGTGTTCTTGAATGCACATGGTGTGAGCCAGCTGAGACCAGTCTCAAGCAGAAGCTCTGCTTTCCCTCAGGTTGACTGGTGGGTTGACATTATTAAAATAGTTAACGTCATAGGCTGGTGGACAGCAGCATGGCAGGAGTTCAGAGAAGAGCTCAGGCCCATGTGGCACAGTGGTGGCCCTTCTACACTTTTCATAGCAATTTCAGTGCAGGCCCATAGTCTGGGAAGGAGGGAAGGAGACTGAAAGGTTTCCTTTTTAGCCCATACTTGGCTGTTACTAGGAGGAATCAGGCAATGATAAGTTCAAGAATGCGGATGATGGATAAACATCTCTCTTGATGGGTCATGACTGAGGGAGTCTTTAACGTTGAGGAGGATAAGAATCTAGAGAAACAAGTTTACTTTAGTTCTGGAAACCAAATTATTTTCGATTCTGTCATGGTCACAGTTTGACCAAAATGGAGGTGGCCTAACAACTGCTAGGCAGGCAGGGGAACTTTGTTGCCTCAGAAGCACATCCAGTGTTTGCCCAGCCAAGTTAGCACCCATGAGTAACCACTTCCATGTCAGTGCCAATCATAATCGGTAGAGGGATAGTTCAAAGCAACAAACCCTAAAGCCTAAAACTGCCCCAAATCACAAACAGAAACTCAAAGTTCTGAATTCTGAACCTGGGAAGAGAGCACAGTCAGTGAAGGTCTGTCCCACAACCAAGAAGTTCCATGCTCAGTCCCCGGCACGCATGTAATAGCATGGTGGCATGGCATGCCTTTGTAATCCCAGTGACTGAAGGGCAGGAACAGGAGCTCTCTGGAGCTTATTGGCCAGCCATCCTAGCCTAATGGGTGAGTTCTAGATGCCAGTGAGAAACCTGTCTTAAAATGATGTGGACAGCTTCTGAATAAAAACACTGAGATTGGCTGCTGGATTCCACATGCATATACACACATGTGCACAGGAGAACACATACACACACGTGCACCTGCACGTACATGCATACACACACACACACACACACACACACACACACACACACACACACACACACACACACCAAAGTAAGCCTCCAAACTGAGATTCTCATTGTAAAGGATGTAAAGAAAGGCCCAGGAAAGCATTGATGCATGCTTTGTGGTACTCAGGAAAACTGCAATACATTAGTCGGAACAAATGCCTAGAAACCCAAGAAAGCATTATTTCAGGTATACCAGAGAGTGCTTCCTAAAGAGAAGTGTGTGAGTCTGCTAATTTAGTGAAGGCAGCAGTCTACACTGTAGGAAATGATGCCAGTCTTCGGCTTCTCTGCTGCCTGTGTGCAGTTACCCATAATTTATCCCATTTTTGTGTGCTGGGTCTTCTTTTTGCAGTTGTTTTTGTTTTCATTTCATTTGTGAAAGAAATTTAATCCAGGTCCTTATGTCTGTTAAGCATGCAGTCTACTGTTGAACTATACCCACTTGTTCCAATTATTTTGAACTATAAGTATTGTTTTCTATATTCGTTATACTATAGCTGTCCCATTTGCATAATTTTCAATTCTAGGCATATAGATTATATGTAGGGTTTTTTATTTTGTGTGTTTCATGAATATTTGGTTCCATGAAAATACATTATCCCAACATCAATTTTGTATGTAACTATTGTGCTGATATGTGGAAACATCTTCAATAAATGAAGAGATGTACTTTTTGTACATCTGTCCTTCTGAAAGATAACCATTAATCCAGATCCTTGGGTAATCCTTAGATGGAGGAGGGTGGTAGTGGTGATGGTGGTGGTGGTGGTGGTGGTTGGGTTTCTTTATTTTTTGTTGGGTTTTTTGATCCCCAAGAGTTAGATTGGGGGTCAGAGGACCACCCAGATGTTGAGAGCATTGGCAGGTCTTGAAGGGCCTGGGTTCAATTTCCAGCAGCTACATAGATGCTCACAACCTAACCCCAGTTTTAGGGGATCTAATCCCCTCCTCTCGCCTCCAAGGACACCAAACATGCATACAGTGCCCAGACATATACCCAGGCAAAGTACCTGTACACATAAAATAAAATGAAATGAAAAAATGTAACTCAAAAAAAAGTTAGATGACTTGGCTGGTGACCTTTCACCTTCTCAACAGGTAAATGTGCTCGCTGACAAGCAGAATAAACTGAGTTCATTCCACTGTACTCAACTGGCTGATGGAAAGAATCAGCTCCCGTAGGTTATCCTCTGATCTCTACATGGATGCACTCCAATAAATAAAAATGAAAGAAAATGTAAAACAAAAAAGTCAGAAATGTGAACTGGGGTGTTCCGCAATAGTAGAACATGGGCCTAGAACTAGGTTTCTGGCCCTGATACCACACAGGAAAGACTCAGGTTGTCCTTCATGGCTGTGTCAGCCGATGACAGTAATAAAACAGTGCACACACTTACTGGGCATGTTTGTTAACACATTGCAGGTTTGGCCCATTTCTTTTTTTTTTTTTTTAGTTTGTTTATTTTATTTGTATGAGTAAGTACACTGTAGCTGTCTTCAGACACACTGGAGGAGGGCATCAGATGCCCATTACAGATGGCTGTGAGCCACCATGTGGTGGCTGGGAATTGAATTCAGGACCTCTGAAAGAACAGTCAGTGCTCTTAACCACTGAGCCATCTCTCCAGCCTGGCCCATTTCTTTATAAATATTTTGCTCCTGAATGTTACCTACATGTGACTGTTTTATGTTCATCAAAATACATGTGTGATTGTATAGAGTATATGAAATATTCTGTCATGTTATTTTTCAAACCCTCTTGAAAATGTAAATAAATGCAATTAATTTTTTAATATTTGAAGGATTATACTATGTTATAAAAGTCAAATTGTTACATTTACTTTTTTATTTTTGTCTTTAAAAATTATTACAAATATGTGGATTTACACGTAACAACTGTCTTTCCATTTCCTGCAGTCATTAGCATCATTGTGGCACTGCCTTTGAGGCAGCATGAGTGTCCAGACTACACATTCATCCTGGAAAGTATGGAATGCAGTGTCCGCATGGAGACTGAGAGGGTGGGGGAGACAGCCCCTCAGAGGAGCCGGTGGCTGCCGCTCTCCCAGCTGCTTCTCTGTGACCCTCATTTCCTCTCCAG	GCATGAGTGTCCAGACTACACATTCATCCTGGAAAGTATGGAATGCAGTGTCCGCATGGAGACTGAGAGGGTGGGGGAGACAGCCCCTCAGAGGAGCCGGTGGCTGCCGCTCTCCCAGCTGCTTCTCTGTGACCCTCATTTCCTCTCCAG	GTTTGGTCGCAAGAATATCTTGTTTTTGACCATGGCCATGCACACCGGATTCAGCTTCATACAAGTCTTCTCTGTGAACTTCGAGATGTTTACTCTGCTCTATACCCTTGTTGGAATGGGACATATATCCAACTACGTGGCAGCATTTGTCCTGGG	TATGGACATGAGATTGAAGTTTAGTTCTAGACCCTGTGTTTCACTTGACTGGAGACAAGTTGTAATGTCTCTCATACCTAGAATTCCCTACTAAACAGTGTAAACCTAGTTTACCAGGTAGGTAATTGAGCCTAACAATGGTTCTGACTTCTGATGTCCAGTTCTTCTGACCTCTGAGTTGTGGCCTCTTGGCCTTATTAGTACTTCAGTCATTAACTAGGATTCTCTTTTTAAAGGCTTGCATAGAAAGGGATTAGGTAACAAGGAAGAAGGAGGCACACCAAGGGGAGATGGGCCACGATGGGCAGGCTCCCCAGGAAAGAGGTGCTGAAAAGCATTGGTGGCTATCAATATCTGCCAAAGAGAGTGAGTTGAGCAGTCCAGTTCAGGTTTTGGTCAGTCTACCCTTCAAAGCTATGACTTAGACAAGCTACCTTGTCCCCACTGGAAAGCTTCCCGTCTCTCTGTTTAGAAGAGCCTTGCTCTAACCAGTCAGACACTGGCTTCCTTCGGCTGTATAATGGGGAGGGTGATTGTTTTCTTTTCGCAGTTACTAGAACATTTTTCCACAAAGGATAATAGTTAGCATGTGTGGCTTTAGTAGTGACTTTGCCTTTGATTAGTTCTTCCTTGTATAAGGACTTACAGGGGCCTAATGCTCTTTAGCATGTGTCTGAGGGTGGTGATGATGTTTTCATAAGAGAACTGTTACCCATAGACCTCAGAGAAAAACCCTAGGAGCAAATCAGAGCAGACTTAGTTCAGATGTAGCCCTTCACAAAGACTCTCAACACAGAGCTACTTCTGGCTCCCTCCTTGTCTCTATGTTAAAAATGATATCACAGAAGATTCATAAGGAAATAACCCTCGTTAATGATTAACTTGACTCTTCCTTGTTTTGAACAG	TTAGTTCAGATGTAGCCCTTCACAAAGACTCTCAACACAGAGCTACTTCTGGCTCCCTCCTTGTCTCTATGTTAAAAATGATATCACAGAAGATTCATAAGGAAATAACCCTCGTTAATGATTAACTTGACTCTTCCTTGTTTTGAACAG	GAACAGAAATGCTTTCCAAGTCAGTTAGAATTATATTCGCCACCTTAGGAGTTTGCATATTTTTTGCGTTTGGCTTCATGGTGCTGCCTCTGTTTGCATACTTCATCAGAGAGTGGAGGAGGCTGCTGCTGGCAATTACTTTACCAGGCGTGCTGTGTGGGGCTCTCTGGTG	TCTCAGACAGGTAAGGTGTCCAGCACTTAT	CAGGTAAGG	GACCCTCATTTCCTCTCCAGGTTTGGTCGC	GACCCTCATTTCCTCTCCAGGTT	TTGTCCTGGGTATGGACATGAGATTGAAGT	GGGTATGGA	CTCTTCCTTGTTTTGAACAGGAACAGAAAT	CTCTTCCTTGTTTTGAACAGGAA
37513	ENSMUSG00000026096.15	Osgepl1	chr1	+	53357060	53357448	53354014	53354258	53359101	53359455	37513	98	78	138	0	0	0	156	103	65	2	4	5	512	124	1.54829e-05	0.001661	1	1	1	0.95	0.862	0.759	0.143	53356810	53357698	chr1:53356810-53357698:+	scr_included	53357060,53357448,chr1,+,ENSMUSG00000026096.15		yes	389	244	354	0.627249	0.910026	2801	1653	7.20051	4.24936	0.44473	0.363442	0.438525	0.392619	0.412429	0.986047	0.817218	0.882826	0.92737	-5.2403	-4.21317	150	150	0.4	0.4	0.466667	0.333333	9.82	-8.79	7.46	7.37	-16.16	-2.36	44	ATGTAACAT	1.01318	0.74359	1	22	47	1.37007	2	44	ATGTAACAT,CAGTGATTC,TTTTAAAGA	0.617084	0.666667	1	12	24	1.12316	17	ATGTAATGC	0.939861	0.75	1	11	22	1.29795	3	87	ATGTAATGC,TTTTGAACC,AACTGACTT	0.939861	0.547826	2	13	27	0.687729	ENSMUST00000027265.10:ENSMUST00000114484.8:ENSMUST00000135614.8:ENSMUST00000151296.8:ENSMUST00000153939.2	12494	7	3	0.428571	2	3	5	7	5	0	0	1	0.2	4	0.8	1	0.2	yes	53357065,53357448,chr1,+,ENSMUSG00000026096.15	1	GAAGTATTTGTAGAGTAACAAATATGCTAATGTTAAGAAGGACAGCAGGAGCTATTCCCAAGCCCCCAAAGAGTAAAGTTTATGGATTTTTAAGAAGATTTAGTGTTCATCCCAGAACTCTCTCTTGTCATAAACTGGTCCTGGGAATTGAAACCAGCTGTGATGACACAGGAGCGGCTGTGGTGGATGAAACTGGGAATGTGCTGGGGGAAGCACTGCACTCCCAAACTCAGGTTCATCTGAA	GTCTGCTTTCCCAGTTGACGCGTTCACTGTATTTCTAACCCCAGTTTTGCTCATTCCACACGTCTTGCAGTGTGGGAATACTAGAGTGTTTATGTTTAGTGATGGATGGATTGCTACCTTTTGGGGAGGAGTTGATGTGGGGAGAAGGGTTTAGGAAGAGGTTTGGGTGGTGAACCTATTACAAAAAGTGGAGATGTGAATCCGAAGATTGGATAAGTGTTTACGGTTGTCTTTGCAGAGATGCCGGGGGTTTTTGCTTGTTTTTTACAATGAACTTTATGAGAGGGCTTGCTTCCAAAATACAAAATTAAATCCTGATTAGTGAGCATAATATTTTAATAAACTGTCCAAATGCAGTACACTATTTTCTGGGGGAGAGGGGAGTCAATAAATGGGAGGCCTTTATTTTTGATTTGTTCTATTTGCCTTTAATTTTTAACATCACTTTAAGTAGTACTGTCCACATAACTATTATACTATAACATTAACTGTTGTATAAAGTGCGTGTTGAGCATGGTTTACCCAAAATGCCTGGACCAGAAGTGTTCCAAATTTCAAAAAAAAATTTTTTTTAATTTTGCGATGTGCCATATTCGTGACCAATTTGAGGATGAAACCCAGGTATAGATGTGAAATTCGTGTTTCATTTGCATCCTGTAAACACAGCTAAGGCAATTTTATACAATAATATTTTTAGTACTTTTTGTGTTTCCACTAACAACTCAGGTGGTAGCGTGCTTTAGAGCTTCTTTCACTTTGGGGGTGCTCAACTTGATACATTATAATCATTTTATATGCTTCTCATTTTTCTCTTGCAAAATTTGATTTATTCCTATCTAGTGATTTCTAGGACCTCTAAAAGATTTTGATAATGTTTTTACAAATGTTCTTAAAATTTTGAAGTCTGCATACTTAAAAAATAAGATAACATTCATTATTTTGTTTAAATAAATGAATTCATTGCAAATGACATAATATTTCTGTAACTCTTTTCTAGGAAGTATTTGTAGAGTAACAAATATGCTAATGTTAAGAAGGACAGCAGGAGCTATTCCCAAGCCCCCAAAGAGTAAAGTTTATGGATTTTTAAGAAGATTTAGTGTTCATCCCAGAACTCTCTCTTGTCATAAACTGGTCCTGGGAATTGAAACCAGCTGTGATGACACAGGAGCGGCTGTGGTGGATGAAACTGGGAATGTGCTGGGGGAAGCACTGCACTCCCAAACTCAGGTTCATCTGAAGTAAGTAGCAAAGGTTTGGGTCATTTTCTGCCTTTTTAAAGAAAAATGTCACCACTCTTTTCCATTTATCATGTATAAAAGTCAAAATTTAATAGTTAAATTCTTTTCTATTGTATAAGACCACTAAGTACCACGATAAATAGCTATGCCTTATGGTACACACCTTTAATACCAGCACTGCAGAGGTAGGCAGATGTTCCAGGCCAGCCAGTGCCACTCAGTGAGACTTGTCTCAAAAAAGAAAACAACAGACAAACCAAAACCTGCTGTAGAAATATCTCATACCTTGTCTTGGCTTTTAAGGCTTCCCCAGTTCACAGTAGGGTCTCAACATTTGCCAATCCTTATAACAGAAGGAAGCAACAACCATTCCCAGAACTAATAAATTTTATGATGTTTTTCTCAATGATGCCTTTTCCCCCTGTATATATGCTTTGTGGTTTCAACAGCAGTCCCAGGAAAGCATCATCTGATAGTTTAAAAAAACAAAACTATTCACATGTACACATAGAATTCACATAGTACTTAAGACATTGTTGTATTAAGCTTGGGTTTTTAAACCCAGCTGTTTGCAGATGACCAGAGGACCAGTGACTTAAACAATTGGACTGGATATAAAGTGTAAAATATACTTAGCTTTAACCAATTGTCACTCAAGAATGTAAAATGATTAGAGTATTTAAAATTTAAAATTTAAAATGATTAGAGTATCATAATTTTCAAAAGAAAGTGGAAATCCACATTTTAAACATAATCTCTAGTTTGTGTTTTTTAGATTACTCTAAAATCAGGTGGGAGTTTCACCTGTCGTCTCTACTTGCTTGCCTCAGGCTGATGTGTAGTTACATAATCTGTCACACTGAGAGCATGCATTTTTTTCAACTTTCTTGTCTGTAAAATCCAGATAATCATAATGCCAATGTAGTAAATGTAAATAAATGTGAATTATTTTAGCACACTTGCTGTAGTTTTTGACAAGTATAAGTGGTTCAATACAGTGTAGCCATTACTAATAGCAGTTCTGTGCCTGTCAACACAGTGAAGAGATCATTGCAGGGTAGGAAGTGTAGTAGTAAGGCACTGGTTGCTAGCATGTCCCTTCTTTCAGACCACCACTTTTTCCTTGCCACTTCCTATCCAAGTCAGCCATCCAGCTGTTGTAAATATAACCCTCAAGTCCTGCTTCCTCATCAACTTAGTTCAGTCCTCCCTTGCCTCTTACCTAGACTCTAACTTCAAATTTAAACAATGTCCTTATCTCTGCATTTCCCTCATCATCTGCATTCTTTATACAAATTAAAACATGATTATAAAATGTGTTCTCATTGCTTATTGGAGAATAAGGCCACCGTTTTACTCATTATTTGTCTTTATTGTTTAGCATAATTTTTATTGAAGAAAACACCAAAGAAGGCATGAAATGGCTATAAAAAGGAAGAAATGAATGGGAGGAAAGGACTTGAACTCAAACATTCAAACTCTCAAATTCCAATCAAATATTTTGATATGGAAAAAAACCAGTCAGCATATTGCTTTCTAGTGTTTTCTGACATCACAATCTGTGATGGTCTCCAGGAATCAAAAGACACAGCTAGAAAAGTAAAGAGACTTTGCATTTGGTGGTGGCAGTGAGAGTGTTACTAAACTAAACATTAAGTGTGGAGACTAAGATAAAATGGAATGTTAAGGGGAAGTGAAATGGCTCGTTAGTAAAGGTCCCTCCTGACCAGAGTTCAGCCCCTGGAACTTCACATGGTAGGAGGAGGACACTGACTCTGCAGGTTGTTTTCTTACCACCTCTACATTCACCAGCCCTCCCCTAAATAAATAAAAATGTAATCTAAAATGTGTAAATTACGTACTAGATTTTTTTAAATGAGCCTTGAAACTCAAATGACTCTGAGACAAATAAGTATATAAAGTAGTAACTAAGTGTTTATTGAATGTTGTCAGCATTTTCATATCTGTATAGAAATTATCCACCTGGTCTTAAAGTGGCAAATATTTTACAGTGATGTGTTCAGACCAGAGGTAAATCTTACAGACCCTGTGTCAGACTGTAAACCAGTTACATGCTACTATATTTGTTGCTGGCCAAGTTCCACCTGTTGTTTTTCCCATGCTCGAGACTGAATGCAAGGCCCTGAGTATGTTAGACAAGTGCTTTACCACTGAGCTGTATTCCCAACCCTCCCTGCTAATTCTTAACATTTGTGTGATCAACCGCTGTCCCACATAGACCCAAAATCCCAACCACTAACTCTGAGCACTAAATTCCCAAACTTTATTTTAGGATTGCAAGCTATCTCCTGTCCTGGTGTGACCTCAAGTGTACTGTGTTTAAAAATAAACTCATCTTCACAAAACTGTCTTCATATTTCTCACTGTTTTATTTTCTTCTTCTCGCAGTCATCCCTACCAAATATGAGTTATCTTTGATGCCTGGACTCTTCATATTCTCTTGTGGAGTCTAAATATAGTTACTTTTGACAAATTACTCTTGCAGTAATTTCTGAAATTCTCACCTCAAAATGTTGATTTGAGCTAAATGGATTAGCCTGTCCTTCCTTTGTTTATGACCCCTTTGAAGTGCTTTATAATGCTATTCTGGTGACGTCATTCATCAGAAGTAAACTCAGGGGTTTTGAACACAGCATGAAAAGTCTGCGACAATATTGAACTCATATCGGACTTACATTATAAAGCACACAATGTGCTTTCTACAGTGATTCATTTGGAAGAATGCCTTCAAATGTAACATTTTCTTTCCTAGTTTTTTTAAAGACTGTCTTTTTGTTTCA	CAGCATGAAAAGTCTGCGACAATATTGAACTCATATCGGACTTACATTATAAAGCACACAATGTGCTTTCTACAGTGATTCATTTGGAAGAATGCCTTCAAATGTAACATTTTCTTTCCTAGTTTTTTTAAAGACTGTCTTTTTGTTTCA	GAACAGGTGGGATTGTTCCTCCAGTAGCTCAACAACTTCACAGAGAAAATATTCAACGAATAGTAGAAGAAACTCTTTCTGCCTGTAGAATCACCCCAAGCGATCTCTCAGCAATTGCAACTACCATCAAACCGGGACTGGCCCTAAGCTTGGGAGTTGGCTTATCCTTTAGCTTACAGCTAGTAAATCAGTTTAAAAAGCCATTCATCCCGATTCATCACATGGAGGCTCACGCACTGACTATTAGGCTCACCAATAAAGTAGAATTTCCTTTTTTAGTTCTTTTGATTTCTGGCGGTCACTGCCTGTTGGCATTAGTCCAAGGTGTTTCCGATTTCCTGCTCCTTGGGAAGTCTTTGGACATAGCACCAGGCGACATGCTTGACAAG	GTACTCTTCCAGGTTCTTCTCCTTTCCTTCTGGTGCTGCTTGCCAGTCTGCAGACTACTTACCTAGGCAATTCAGAACATTACCTAAGTAGACTTAAAAAACTATTTTTAAAAATTACTACCAAAGGCTTGGTGGGGGTAGGAGTATAAACTACAAATTCAAGGCCCAACCTTGGCCTTTGAATGAGTGTGATGCAAACCTGCGCCATGCAGCAATGTCTTGTCTTAAAAGTCAAGAGTTGTGGCAAAGCTTAGTGGGGCACATCTTTAATGATAGCTCCTGGGAGACAAGAGGCATGTGGATCCCTGAGTTTGAAGCCACCCAGGTCTACATAGTGAGCTCTAGGACAGCCAGGGCAACAGAAAGAGCAAAACAAAACAAAAAACCCTAAGAGTTGTAATAACTTTAAATCTTTTTCTTTTAGATAGGTTTCATTCTGTAACCCATGCTAGACTCAAAACTCACAGTGATCCTCCTGCTTCAGCCTCCCATGTGCTGGCATGATAGATGTGAGTCACCACTATGTCCATCTCAATTTTGTAATTTTTAGCCATTTAATAAAATAAAAATTTTACATTTATATGTAAAAGCTCAAATAGTTTCCAGGTATTGGTATATATTTAGTCAAATACTTCTTATGAAAGTGTTTGGGAAACTAGCATGCTGCAAAAATAAAAAGGTGTGCCGGGAGTGGTGGCACACACATTTAATCCCAGCACTCGGGAGGCAGAGGCAGGTGGATTTCTGAGTTTGAGGCCAGCCTGGTCTACAAAGTGAGTTCCAGGACAGCCAGGGCTATACAGAGAAACCCTATCATGAAAAACCAAAAAAAAAAAAAAGAATAAAAAACATAAAGGTATTCAGAGATAGGGACAAGGGATGGCAGTACATGCCTTTAATCTCAGCACTTGGGAAGCAGAGGCAGGTGGATTGCTGAGTTCAAGGCCTGCTTGGTCTGCATAGTAAGGTTAAGGCCAACTGGGGCTAATACAGTGAAACAATATAAGGGAAAAGATTAACATGGAATTCAGATATTCAGTGTCAACTGCATAATTGCTTAACATCACAACAGTTTTCTTTTAGTACCTACTACCATAAATAAAATGATAGAGGGAAAAAATAGTTAATTTACTTGTTTGCTCATTTGTTTATTTGGATTTTGGAAGTAAGTTTCTCCGTTTAGTCTTGGCTGTCCTGTATGTTGCTCTGCAGACCAGGCTGCCCTTTGCCCGCCCAGACAGATTCTTATTTTCAAAGTTCAGCATTAAATAACCGTCTCGACTTTAATTTTCCAGTCCCTGTACAAGAGAGTCTAGGGAAGCAGTGCTGGGCCCGCTGGTCAGTTGATTGCAGGGAAGAGTTGCATGATTCCTGAAATGAGCAGATGCTCTGGATCCATTCAGGATTTTAGAAGGAATTGTTTTATTCATTATCTTTATATCTTACAGTTTTAAGATGTGTAGCCTAGGGCTCATATGTTATGTCCTTATTTTTTTGATGTTACGTATTGCGTGTATTGGCTTGCATATTTTGAACCATCCCTATATCTCTTCTGGTTTGAAACTGACTTGGTCAATAGTGGGTTATCTTTGTCTTAATAATTTGCAGCCAAAATATATTTATGAAAAAAAATGTAATGCTTGTTTTTAATAG	CGTATTGCGTGTATTGGCTTGCATATTTTGAACCATCCCTATATCTCTTCTGGTTTGAAACTGACTTGGTCAATAGTGGGTTATCTTTGTCTTAATAATTTGCAGCCAAAATATATTTATGAAAAAAAATGTAATGCTTGTTTTTAATAG	GTGGCAAGAAGACTTTCTTTAATCAAACATCCAGAATGTTCTACAATGAGTGGTGGAAAAGCTATAGAACAGTTGGCCAAAGACGGAAATAGATTCCATTTTACTATCAATCCACCTATGCAGAATGCTAAGAATTGCGATTTTTCTTTCACGGGACTTCAACATATTACTGATAAGCTAATAACACACAAGGAAAAAGAAGAAGGCATTGAGAAGGGGCAAATCCTGTCATCAGCTGCAGACATTGCTGCTGCGGTACAGCATGCAACAGCGTGCCACCTTGCGAAAAGAACACATCGCGCTATTCTGTTTTGCAAGCAGAAAAATTTGCTCTCTCCAGCTAACGCAGTATTA	TTCATCTGAAGTAAGTAGCAAAGGTTTGGG,GTCACTGCAGGTCTGCTTTCCCAGTTGACG	GAAGTAAGT,CAGGTCTGC	AAGACTGTCTTTTTGTTTCAGAACAGGTGG	AAGACTGTCTTTTTGTTTCAGAA	GCTTGACAAGGTACTCTTCCAGGTTCTTCT	AAGGTACTC	GTAATGCTTGTTTTTAATAGGTGGCAAGAA	GTAATGCTTGTTTTTAATAGGTG
36804	ENSMUSG00000052395.18	Rft1	chr14	+	30388635	30388773	30385034	30385136	30396126	30396205	36804	132	109	203	0	2	4	189	162	81	26	2	5	262	124	1.62069e-05	0.00171748	1	0.963	0.96	0.775	0.975	0.885	0.096	30388385	30389023	chr14:30388385-30389023:+	scr_included	30388635,30388773,chr14,+,ENSMUSG00000052395.18		yes	139	102	79	0.733813	0.568345	3498	7353	25.1655	52.8993	0.446043	0.460263	0.529412	0.474636	0.455696	1.18691	1.03188	1.0641	1.02164	-6.89673	-5.37064	150	150	0.5	0.5	0.366667	0.333333	9.22	-6.98	7.36	10.47	-17.45	-1.86	66	TATTGATAG	-0.21393	0.655738	4	7	15	0.590932	6	52	TATTGATAG,TTGTGATTA,TGATTATGC	-0.886617	0.680851	4	10	19	0.348411	19	GTTTTATGC	-3.03002	0.857143	1	14	29	-0.177199	0	40	GTTTTATGC,ATCTGAAAA,GGCTTAGAT	-2.12639	0.571429	17	19	39	-0.444759	ENSMUST00000064230.16:ENSMUST00000226817.2:ENSMUST00000228686.2	36910	13	6	0.461538	2	3	5	7	3	0	0	0	0	3	1	0	0	no		0	GTTCTTGCTGAGAGCATGTCGGTCATCCTTAGGAGTGTCCTGACGGCTCTTCTTGTCCTGTGGCTGCCTCACTGGGGTCTGTACATCTTTTCTTTGGCTCAG	GTGAGAGTTGTGGCCTTACTCTTTACACGTCTGTCTTCCCTCCTTGTTCCCACTAGCATGTGCTTATGTTCACAGTATTCATGCTGTGGGATAGTTGGGAACTAGAATCCTGGCTGGCTAGCACTCCTCCAGCTGCTCTGTCCGCCCTGCTTCACACACTGGTGTCCTCGGGGACCTGGAGAGGGCCATGCACTTGCTTTCTGGTATCCAGCATTAGAAACTCCTGTGAGACATTCTGTGGGCAGGTCAGTATCAGAATGATCTTTGATTGTCTTATGGGGGAGCAGGGAAAAGATAGGGGGTGGAGTAGAAATCAAATTGTATGTGTATTATTTTCCTTGGTTTTCAGTCAGTTGTTTGCAGAATAGGAGGGAATGCTGCCAAGTATATTTTAAACTTCTATTGAAATCTCACAGAACTCAGAGAGAATGAATTAGGCCAAGCAAGCACATTTCCAGTTGTAGCAATTCTTGTAGCAGTTGTAACTTGTAGCAGTGCTCCTACCCGAGCCTGGAAACTGCTAGGGTTATAGGCAAGAACTGCGTGCCTGGATGTCTACTGTGTGGCTTCATTAGTGTCTGAGAAGGCAGCTGAAGTTGCTGCTTAGGAATGATTTACTTGACAGTCTTTCCTATGTCCTCGGCAAAAGACTGATATTTTTTATGGAACACAAAAAGGCTAGATATAAAATTAATTAAGAATGACCACTGCCCATAAAACCAATTTGCAAAGAGATACATAGTTTAGAGAAATTATCTAAATTGGTTGTTTTTCCATATCTTTCTGGATCTAGAACTGTAAATTCTACATTCACCATTATTCTTGTTTTTAAGCGTTCTCTCTCATAAAGCAGAAGCCCCTCAGAAATGCCCAATATGGTTCGCTCTTACTTTGGGAAAGGCACTTGTTACGGAGTGTTTCTTTTTTCTCTTTTTAGTTTTTCAAGACAGAGTTTCTCTGTGCAGCCCTGGCTGTCCTGGAACTGACTTTATAGACCAGGCTGGCCTTAAACTCAGAGATCTGCCTGCCTCTGCCCCACCACGCCCTGCTGGCGCTGTGTGTTTCTGATGTTACAGTTTCTACCCATGGTAGCGTCATAGTTCAACGAGGGAAAATGACTGAATGCATTTGTTTCCTTGCCATGAGACTTTTCCAAGCTCCACAGGACAATCATGGCCAAATGTGTACCAGGCAGTGACACTCATAGCAGCATGTGAGCCCTACCCAGGGCACTGAGAGTCCCCTTGTCAATCCTGCCTCCAAAGTCTTCCTTAAACTGCCCATAAAACTTGCCTTAGAGTAAATAAGGAATGCTCATTCCTGACAATAAACGAGACAAGCCACTCAGTTAGAAACCGGCAAAGAATTTGAACAGACATTTCCCCAAAGAATGTATAAAGCAAATGGACAAAAAGCACATAAAAAAAAATTTCAGGGTCAATAATATTAGGGAAATGCAAATCAAAAACCATAGTGAAGGCCTGGCCTGGCCTTTAAACCAAGCACTTGGGAGGCAGAAGCAGGTGGGATTATAGGAGTTTAAGGCTAACCTGGTCACCTTGTGAGGTCTACACAGAGAAAATCTGACTAACAACAAATAAACAAAATGAAAACCATAGTGAGGTATTTCTTCATACTTACTAGGGTGGGTATAGAATAACAGCTGTAGGTAAGGTTATGAAAATTTGAAGCTAGTACATTTCTGGTCTACATATAAAATAACGGCAGCTTCTGTGAAGTGCAGTATAGTGGTCCCTTTAAAAATTAAACAGATATGCGTGTGCCAGCATCCCACTCTTAAGTATATATACCAAAGAGAACATTCATAACACTCACTAGTCACAGTGGCCAAAAGGTTGACACTCTCAAATGCCCTTTAGCTGATGATTGGGTAAACAGAATTTGGTATATTCATCGAATGGAGTATTATTCAGTTCTAAGAACTGCCATGTATAGTGACAAACATGTCATCGCAGCATCTGGAGGCAGAGGCAGGAGGGCTAGGGCAAGGTTGGGGTCTGCTTGGTCTACAGAGTTCCGGAACAGTCAGAGGTCCACGATTGGAACAGAACATACTAAAGGAAAGAACTAGTCAGGCACAAGAAGCCACACATTGTATGATTCCACGAGTGTATAGTGTCTAGGACGGCAGGACCACAGACAGACGGCAGGACCACAGACAGCACAGTAGTGGTTGCTAAGTGCTGGGGGAATGAGTTGTGATTGCTTAAAGGGTGCAGTTTCCTTTTGGGGTAATGAGAATGTTAAGGAATTAGGTAGTGGTGACATGTCAATGGTTTGACAACAATGTAAGTGTACTACAAGCCGCTGAGTCCTCTGGTTATAATGGTAACAGTTGTTATGTGACTCTCCTGATGGAAGTAAAGGAGGATCCTGTGGTTGTGGCTCCCTGCCTTCAGAACTCAGCTCCGCAGGAAGGTGAGGAGAGGTGGAGAAGCACACCTATCACAAGGACGGGGGAGGGAGTGGCTCCCACAAGGATGGGGGAGTGAGTGGGACGGGGGAGTAAGCAGCTCCCACTTCCACTGCTTGCTTAAGGCCTTGAGGCCTGAGTGAAGACGGCTGATGACTGAGATTAGAGCATATAGGACACTAAGCTGCCTACCGAAGACGACCCCTTTCCCTGCCATGTGCCTTTTGACAGGAGTTCCCTTGTATAGACAAGTAGAAAGAGGGGCTTGGGCTGGACAATGTGGTGTTCACCCCCAACCACAGCACTCGGGAGGCAGAGGCAGGTGGATCTCTGTGAGTCCGAGGCCAGCCTGGTCTACAGAGTGAGTTCCAGGAGAGCCAGGGCTACACAGAGAAACCCTGTCTTGAAAAATCAAAAGAAAAGAAAAAAAGGGATTTGGAGGTCCCAGTCCTGGAGCTAAGGTGCACTGTCATTCTCAGAAGGGGGCTGGTGGCAAGGGGCCATTTGGGTACTCATTTCTAGCCTTCAAACAAAAGCTAGCTGGCTACTTCTGACCAAAGGCGATTCTTTTGTCCCAGTTGGGTGGAGGGTGAGGTAGACCTTCTCATGACCCCACCTTTTCCTCTTGGAGCTGGAAGTAGCTGTCACCCTGCCAATGCCCTGGGTGGGGAGGAGAGAGAGCCAGTAGCTCAATTCTGCTTTGTAATCATAAATGGCACAAGTTCCATGGTTTATGGAAAACCCAGTCCTAAATGTTGGCAAATCCCGGCTGTCAGCAGGCAGGACACCTGGAGTCAGTTTGCTGGGTGGGTATCTGACATCTGAGCCGTTTGAGCTCCTGGCTGTCTACCTTGGAAGTTGTGTTCTCCAGGCAAGTCCAGTGTTAGAGCCTATGCACAGGAGCCACGGTGGCACTGGCTCTGAGTGGTGGGCTGTGCTTTGGAGGGTGCAGTTAATTAGGACACTTTTATGCCTTGATTGACCTTGGAGTAATATTGATAGTTCTGTTGTGATTATGCCCCTCTCAGAACAGTTCAATTCCAACCCTCGGCTTTCTTGTTTCA	CTGGCTCTGAGTGGTGGGCTGTGCTTTGGAGGGTGCAGTTAATTAGGACACTTTTATGCCTTGATTGACCTTGGAGTAATATTGATAGTTCTGTTGTGATTATGCCCCTCTCAGAACAGTTCAATTCCAACCCTCGGCTTTCTTGTTTCA	GCTTCTCTACACGACTGTTCTGGTGCTCTGCTATGCCATCTATTTAATACAATTACTGCGTTCCCCAGAATCAGCCAAGCAACTAACTCTTCCTGTCTCCAGAGTAACACAACTGTTGCCCAGTATTTCAAGAAGCAGA	GTGAGTAATGCATTTTGTTCACAGATGATGGTTTTCCTCGAGATAGAGAAACTGCAGCTGGCTTATTTTATAATAGGAAAGATAAATTTACAGATTGTATTTATTGAGTGCTTGCCACATACTAGGTCAGGATTTCCAAATCTTAGCACTGGTGATTTTTGCATAGGGCATGCTTGGTTATAGGGACTGTTATGCACCTTGGGGTGTTTAGCATTCCTGGCTCATGATGCCAGTAGGTCTTCCCGCACCAGCCCAGCACTTACAGCACCTCCAGACACTGCCACATCTCCTCAGAGGCTCACCTCTCCCAGTAGAGAAAAACTGCCGGGCTCTGTAATCCTTCACGTGCGTCATCCAGTGCTTCCATCTCTGAAGGCTAACATTTTCACTCTTCCTGCATTAGGGTTAAAGAGCTAAGGCTGAGTTAAGGCTGTACCTGTCCAGGGTGAGGATAGAGCGCAATTAGCAGTCCGCAGGGGATCCAGTGCCCATGTTCCACTCCTGTGTCTTCTCCTCCAACCGTTTTCTTGGATTGACCTCTGGCAGAGACAGTCCAGGATTCTGAGAATGCAGGGATAACCCCCAGTGGTTGTTGTCTCATTTTGGACCTTTTTGAGACAAAGTCTTGCTATTTATCCCATACTGGTCTCAAGCTTGCAATTCTGCCTCAGCCTCCTGAGTGCTGGTATGAAAGATAAGAAAGATAATGTCTGGCTTTGTTTTGTTTTGTTTTGATCTTGGAGTGGGGCAGCATTTCACATGACTACTTTCCCATCAGACCAAAGGAGAAAGCTGGATGCTGGCATGCAGGAGTGAAGCCTCATCATGTTCGACCCCTTTTCCCTCTCTGGCGGTTTGTCTTGCATTTCCCACTCTGATGGGGTCAGTGCTATTGCCAGCCTGGAACCAGAGCCTCTCAGGGGACAGGACACCACGTAGCTGCTTCATGCTGGGCTCCTGTCTTTTTCTCAGCACCTGTTTGCTGGTTTGTTGTTTGTTTCTTTGTAGTAGAAGGGTATCTGCTTCACTTCTCTTTTGTGATTACTTGAGAAGGTAGCAGATCTGTGGGAACAGAGGCTCTGAATTCATGGAGTCCTGTTACACAATGGTAAGGAAGGCCCAGGTATTAGATGTCAGAGCCTGCTGTGTTCTCACTTGTTAGCAAGGAGTGCTCCGTTCTCATCAGCTGGCTCTTAGCAGACCTTAACCCAGGACAGTTTTGGCCACCACTATGTCTCATTTGTGGGTGTAAATGGCTAGGATTCCAAATTAGAGGAGTCTCTCCCACACTAGGGTCTCCCAGTGCCCACTGTGACCTGACCAGCTTTTCATATTGACCAGCCTCTCTGTTCTCCAGCATGTTTTGGAAAGGAGTGTTTGTTGAGTTGTTAATAGTTTCTTTACATGCCCAGTAAGGGTGATAAGGACCTGTTCCTTATAAGGTTTTGAGGGCCTAATGAGATGGAGCCTGTATAGGCTTAACCGTGGCCTGGCACAAGTCGGTATCACCATCTGAAGCAAGGCTAACACCATTGGCAGTGGTGTGAGCACGTTACAGTTTAACTGAGAGTACCTGCACCTGTATCCTTGGGACAGCTGCCCCAATCCTGAAACGGCTGACTCCATGATTGGTGTGATTCAGGTTGCAGATAGCCAGGAAGGGACGTTTCTAGGCCTCAGAGAGTTTCCTCTTGATTTGGGAGGCAACAGGAGTAGAGCTGAAGCCTGCAGACTCTGGCTTTTTGTTTGTTTGGTTTTGTGTTTTTGCTTGTTTGTTCTTTTGCCTGGCCAAGTGCTACCTCTTGAGCTCAGACAGTCTTTTCTCATCGTCTGAGTTGGTTGGGACTGTAGACTGCAACTACAGACTCTATTTTTAAAGTGAAACCATTGGCTTCTATGGCTCATGTAACTCCTCTGAAGACGTCAGGAGCTCCGTGAAGCTGTTTGTATTTTGAAAAGAACCATGTAAGATGATCGTGATAGCACAGGCCTCTAAGCCCAGCTACTCTAGAAGCAGAGGCTGGTGGCTAAGAGTCCATGGAGTTCCTGGGCTGTCTGGGGAGCTCAGGACTGCCTGACAGCTTAGAAAGACTCTGCCCCAAGGTTAAAATCAGGAAAAAGTCTGAGGATATAGTAATGTCTGTAAGACCCTGCTCTCGTCTCCATTTTACAGATGCGAGAGCTGGTGCTCAGAGGAGTTAAGTGACTAAACCCCAAACCAGACAGCTTGTTTTGGATCCTCTTCCTTGTAATTGCTTTCTATGGACCATGTTAGGTCTGTGTGGTTAACCAGTCTTCCAAAAGAGTTGGGCTTATTGACCATGCTAGTTTTTTATTTACTTAAAGATTGGGAAGTTCCAGGTAGAAAACTTACTCAGGCTTGTTATTTCTAAAGGGGTAAAGAGAGGAAGGGGTCTTAGGCCAGGTGTAGTGGTGTGTGCATTTAATCCCAACATTTGGGAGGCAGGTAGATCTCTCTAAGTTCAAGGAGGACCAGCCTGGTCTGCATAGTGAGTCTCCACCCCCAAAACAACAACAAAACAAAGAACAAGAAGAGAATAGCCTGCATTCAGCTCTCCCACAAGCGGCATACCTGCGTGGCTCCTTGGAGCAGCTCCTCGGTAAAACTGCTTACAATCATCTGCAAGAAAGATCAGCTGGACCAAATGTTTCGGTTTCCTTTCCTAGTCTTTTAGAATTACGGGTTTTTTATAGGTATTCATTTGGATTTATAATAAGCTAATGGTACCTCAAATGATGACCACTGTTTATATTCTTTGGCATGTCTGAGTAACTTGAAATATTTAAGTAGAGCTGCAGCGTTCACCACAGCAAGCGTGTGTTCCACATGAGTCCATGCTGAATTGCTGTGGTGGAGACCCGAGACACTCGCCAACCACACTGCAAGACTGCGTTTAGTGCCATCAGAGCAGACGGTCAGGGTGGATGGAGAAGTCTGTCTGGGATCTTTTAGGAAGGCTTCCTAGAGGAAGCTGCCTTTGAGCTGGAGCTGAACATGGGTGGGCAGAAGTGAACAGTGATGTGTGGTGATGCATGGAGCCACAGGAAGGAAACAGATGTGCTCAGGCCTGCTCTGTGCCCCTTGCTGGGTTGGGATTGAAATATGGGGATAGTGGGGGGATTGAGTAGACCAGTCAAGGAGAGGAAAAGAAGGGTGGGTGGAGCTTATGAAGGGAGGTGGACATGGCATGTGGCTCTCAGCAAGTGGCAATGACTTCAGTAGAGTGGAGTGTGAACTTGTTGGAGCAGTAGAACTTACAGGTGGTTTGGTTTGCTTTTAGAATGCAAAAAGATTTGCCATTTTTAATTTTTAAAAATTAAATTTGTTCTTCAACAATTTTGTACATGTATAGTACTTTACTGAAAGGCTTTCCCTGTCCCAGGTTCCTACTACCCTCGTCCACCCTGCCATTTCCTACAGACCTCTTTCTCATTTCATGACTCAAATGGCCACATTCTCAGTCCCAACCCTGAGTGCCCCGTCCACCCTGGGTGTCTGCTCCAAGGACACCAAATGATGCAGTGTGGTTGGCGAGTGTCTCAGGTCTCCACCACAGCAATTCGGCATGGACTCACACTGAAGACACGCTGGCTCTGGTGGACTCCGCAGCTTCATTTTATTTTGTGACTCACTGAGTTTAGCAGGGGTGAGGGCAGGGGCTTCTGTGTGGCTGTGGGTTTGGAGTTATCATTGGAACCAGGTGGGCATATGATTGCAGACAATGGTTCTCCTTCTCCCAGAATCTAACAGGGCCTAAGGTAAGCCAAGCTAGCCTTTAACTATGTAGCTGAGGATGCCCTTGAACTTATGAATCTCTTGTCCCTACTTCCTGAGTGCTGGGTTACAAGCCTGGGCTGTCACACACATCTGAAGGTTTTGAATGGTGCCATGTAGAGGAGCCTCGTGGTATCTTGTTTTTCTGTCATTCAGTCCCCTACCAGCTCCATCAAATAGGATTTGTCTCTTTTAAGACAGGGTCTCACCATGGAGCTGGCTAGGCTCTTAGTCCCTCCTGCTTCAGAGTTTGAGCGCTCTTACTACAGGCATGTGTCACCATGTCTAGGGGATCTTAAATATGAGGTATAATGTAATCTCATTTTGCAGATGATAAACCAAGACTTAGCAAAGTTAACTATCTTGCCTATGGCCGTTGGGCTAAGTCAAGAAGCAGTTTAAGCCCTAGACTCTAAGCTTGATGCCAAAGTCTAAACCTACAGTAAAAGGACGCACTAGGCAAGTTGTAAGTGAGACATCTCTGTGGGAGACACGAAGTGATGAGGATGGTCCTGAGGTGGGCAAGTCTGGGGCCATCGGTGGCCTGTAAGGACTGGGGTAGGAAGAGAAAGGGGGAAGGAGAGTGCTGTATGGGTGGTGGAGGCGATGGGCTGTGGCCTCCACTTCTCAATGACTTGTCAGTGTGGGAGGCACACGGCTGATCATCCTGAGTCACAGAGTTTGGGAAGGGAATGGTGACTCAGCAGGATGAGCCTGGTTCCTTCTCAGCCTTCCCTACAGTTACTGCCGATCCATCACCTTTCACCTCCCAAGCCTCAGTGTTCCCGTTAAGCACAGTAAGGCTCTAGAAGGTCTGCTTAGGAACAGGGTGCAATCGCACCAACCCAGCTTTGTAAACCAGTCTCCTTCACCATCCCAGCAAGACCCCTTCTGAATAGAAGGGTACAAGTCCCCAGAAGTTGCTTCTTTTCTACCCGTCAGTGGCCTGAGAACCAGAGCCCCAAAGTGGACTTCCTGTGAATGTGTCCTTAATGAGCACTTCGGCTGTTGTAAGCAGTGTGGCCATCGACACTGAAGCATTAGGAGAGGAAGTCCTTTTATAAGCTTCCAGATTAGAGTCGCTCTCCCAAGGACTTTCTCTTTAGAAAGCTGAATTATTTCCCCAAACACATTTACTACTTACTGGCAGGCAGGCAGGCAGGCAGGCTTCAATAGGAGCATAATGGAGTCTGGGCAACTGGCTCAGACCTCTAATCCCAGCAATGAGTGCGAGGAGGAAGAATACTTGCAGATTTTTGCGGCCTGCCAGGGCTACCTAAGTGAGACTGTCTTGGCGAGACACACACACACACACACACACACACACACACACACACACACACACACACACACACACGACCCCAGAGCCAGTGGGCGGCAAATTTCAACTTTTCATTTCCTTTGAAAACAGCACAGATCCCTCAGGGGACTGTGCCAGTACAGGGGGATGTGAAAGAGATCTATCTATGCCTTCACTTCTCCAGAGCGGCCCAGGGACAGATCTGTCTGAGTATTCCTGGTCCACAGTGCCCTCTTGTGGTGATGTCTGGCAGCTCTTGTTCTGGGGAAAAGCAATGGTTGGGCAGTGTTAAGCTCAATGTCTTCTGCCTGGAGAAGGCTTACTTCAGGGCTAGAGATGCCTTGGCACCTGCTCAGAGCTCACTGACTTCCCGCAGACAGTGCAGTCTGGGAGGACTCAGGCCTGCATTCTTCTAGTCTATAAGAAAAGAGAAGAGGAGTCAGGGCTGAGAGGAGCCCTGCGTTCTCAGAGGTGCTCAGGTCGTCTAACCTGAGCTGCATGTGACTGTGAGCATTTTGGAATAATTAGAATTGAGGCGATAGTAAGGTTAGAATACACACTGCAGTTTAAAGGTTAGAGTAGAAAAAGTAACGTGAAATGCTGCCTAATTCTTCATATTCAGCACACGGCAAAAGTGGTATTTTGAGTTAGTATACTAACACTGGGAAGCAGGATGTGATGGTGTGCCTATAATTCTAGCACTAGGTAGGTGTGCAGGCGGATCAGGAGTTCAGCGTTATCCTCAGCTTAGCTGCAGACTGAGTTCAAGGCCACATGGGCCACATAAGACCCTACCTTAAAAATAGGAACAGGCTAGCTCATCTGTTAAGGTTTTTGCCTGGTTTCAATTTCCAGCATCCTATGAACCAGGTATGGTAGTGTGGACTGTGATCCTAGCACTGGGAGCTTGAGGCAAGAGGATAGGGTGTTCAAAGTCATCCTTAGCAAATCAAGTGGCTCAGCTGGTAAAGTTGCTCTTGCCAAACAAACTTGGTAACCTGAATTCAAACCCTGAAATCCATGTAAACAGAGGAGGAAAAAACTGGTTCTACAAAGGTGTCCCCTGACCGCCACACAGGTACTGTGGCATGCATACCTACCTGCCTGTATTGTGTGCACACACATACACACACACACACACACACACACACACACCATTTTGTTTTGTTTTAGCCAGACTTTTAGCTACTTTATAGGCTCTTATTTCTATCACCCTTCTCTCCCCTTATCCCTTCCAACCCCCAACACTAAGTTGTAGAGGAAGGCTAGAGAGGAGAGGGAGCATCGGTATTGTTAGACGACCTCCTGTTGTTTAGGGTGTCAAGGTCCTTGGGCAATTTGGATGTTTGTCAGAATATCTCCAGCCAGCAGCAGAGGAGTAGTGGCTGCCTTACCTGTCTCAGGGATCTAGCGTTTTTATATTCTCTCAAGAGCCTTCAGCATCCTGTCATATACTTGCAGAAACTATCTGCAGTTGGCAGGATCACAGCCCTGCCAGAGCACGAGGCAAATCATAGTCTGCCGCTATGGACAGTCTAAAGCAGCCCCATATCCCATGCCTGGAATTAAAATAAAAACATATTCCTATAACATTTCTATGTTTTTAAAGAAACCAAAATTCTCACTACAAGTTTTAATTAGCTAGGTGTGGTGTTGTATATTTGTAATCTCAGTAGGCCGAGGTAGGAGGGTCATAAATAAAACCAGCCTGGTTACATAGTATAACGACTAATATTGATTATCAACCCAACAGGAACTAGAATCATATGGGAAAGGAGCCTCTGGGCGTGTCTAGGTTAGGTGAGTTGGGATGGGAAGGCCCAACGAGCTGGGATCTGGAAGTTTCCGTCCATGGTCAGTTGGTCCTGAGGCTCTGGGCCCGTGTCAGGGTAGCACACTGTGGCAGAAGTGCATGGCTGAACAAAACAGTTTTCCTCCTGACAAGGAAGGGAAAGAAGAGAAGGGGCTGGGGTCCCACACTGCCCTTCAAAGCACACCCTTGGTGGCCTAAGCCCTTCTCACTGGGCACCCTTAAAAGGCTCTGCCACCTTCCAATCAGGTCAACACATGGCCGTAGGAAACATTCACGATTCAAATCTTATCCGTCATATACATTTTCTGGTATGTTTGGATGTCTTCTATGCTCTTAGCACTGATTGAAGAGTCAGGGGAAACTATTCAAGTTGGGGCCGTATGGACTGCCCAGGCTTAGATCTGAAAAGCTGGAGATGTGGTTTTATGCTCATTTTTCTTTCAG	ATATACATTTTCTGGTATGTTTGGATGTCTTCTATGCTCTTAGCACTGATTGAAGAGTCAGGGGAAACTATTCAAGTTGGGGCCGTATGGACTGCCCAGGCTTAGATCTGAAAAGCTGGAGATGTGGTTTTATGCTCATTTTTCTTTCAG	GCATTTGTCAACTGGAAGGAGGCAGGATTGGCTTGGAGCTTCTTCAAACAGTCGTTCTTGAAGCAGATTTTGACAGAAG	TTTGGCTCAGGTGAGAGTTGTGGCCTTACT	CAGGTGAGA	CCCTCGGCTTTCTTGTTTCAGCTTCTCTAC	CCCTCGGCTTTCTTGTTTCAGCT	AAGAAGCAGAGTGAGTAATGCATTTTGTTC	AGAGTGAGT	TATGCTCATTTTTCTTTCAGGCATTTGTCA	TATGCTCATTTTTCTTTCAGGCA
4786	ENSMUSG00000023044.3	Csad	chr15	-	102110878	102111009	102097321	102097397	102112573	102112636	4786	41	53	68	4	7	11	140	96	77	56	30	33	255	124	1.68567e-05	0.00177482	0.833	0.786	0.75	0.549	0.609	0.532	0.226	102110628	102111259	chr15:102110628-102111259:-	scr_included	102110878,102111009,chr15,-,ENSMUSG00000023044.3		yes	132	124	76	0.939394	0.575758	562	13480	4.25758	102.121	0.492424	0.450178	0.572581	0.463798	0.513158	1.16278	0.914208	0.941867	1.04211	-4.21317	-6.1683	150	150	0.5	0.4	0.533333	0.5	7.83	8.71	-24.13	8.11	0.6	-31.96	104	ATGTCACCA	-0.474409	0.434343	8	7	16	0.126482	1	126	ATGTCACCA,AACTGACAT,TTCTGAAAC	0.956582	0.413223	30	7	16	-0.606546	86	ACCTCAGCC	0.0498743	0.506173	2	9	14	0.789231	4	86	ACCTCAGCC,CCCTAATGT,GGCTGAATG	0.896284	0.506173	12	13	19	0.622935	ENSMUST00000229043.2:ENSMUST00000229252.2:ENSMUST00000229345.2:ENSMUST00000229514.2:ENSMUST00000229770.2:ENSMUST00000230008.2:ENSMUST00000230328.2:ENSMUST00000230644.2:ENSMUST00000230656.2:ENSMUST00000230665.2:ENSMUST00000230687.2:ENSMUST00000230895.2:ENSMUST00000231030.2	15496	4	2	0.6	2	3	6	23	13	0	0	1	0.0769231	12	0.923077	4	0.307692	yes	102111571,102111695,chr15,-,ENSMUSG00000023044.3	1	GAGCGCCCCGGCCGCCATCTTCACTGAGGGCAGCTCCCAGGCTCGCCTGGAACCTTTAGGGAACCTTTAGGTACTGAGTGTTCTTTGAGAAGGTTCGCTAGGTGCGCTGGTTGATTCTTGCAGAATCTCCGTCTCTCTCCTGACGCCCCAGGTAGAAGCCGGGACAGTTCGTACCTCTGATCTTTTTTTTAAAGCTTGGTGAGGTCTGTTTTTCCGGTGCCTGCTGCTGTGGGGTGCAGACCTGCAGACTGAGGTCAGCTGGGAGGAGAGTTGAGCCGTTGCGCAGTCCTGCGGTACACACTAAACCACAATCTGCAT	GTTCGTAAATTCGCCGCCGCGGAGGCGGAGGGCGGGCGTGTGTGCGCGCGCTCTGCAGGCAGCCGCAGCGCGCAGCCCCGGGAGCGCCGAGCCGCGCGCGACCTGCGTGCTCGCGCCCGCGCTTCCCCCCCCCTTCCCGGGCAAGGCCCCCTCTCCCGGCGGGGCGGTGGGGGGCGGGGCGGCGGCGGCCCTCCCCTCGCGCCCCCTCCCTCCGCCGCGCGCCCCTCCTCCGCCGCGCTCCCCTCCCCCCTCGCGCGCGGCGCCCCACGGCCTGCGAGCTGCTGTCCGCCCGCTCGCCCGCCCGCTCGACGCTGCCTCCCCGCGGCGCGCGCCTACCTGCCTGGCGCGGCCTCCCGCCGTCTCCTCCGCCGCGCGGCGCCCCCTCCAGGCCCCAGGCACCCCGTGCCAAGCCCGCGGCCGCCGCTCCCCGCGTCGGGACCGAGGCAAGTTTACAAACACCAACCCGGGGCCCGTTTCCCCGGAAGCACTTCTCCGTCCCCCTCCCCCTCTTTGCCAAGCGGCCACATCCACTTCCGGGCTCCGGAGCCGGGACAGGAGGGGGGGCCCTCCGAAAAGGGGTGAGGCTGGGGACGCGCGGAGAGCTGCAGCTGGCGAGCGGGAGGGGGACGGCCCGGAGGACCGGAGGAGGGTGGTGCGAAGGGCGGCGCCTGCGCCGTGGCGCGCGAGCGCCCCGGCCGCCATCTTCACTGAGGGCAGCTCCCAGGCTCGCCTGGAACCTTTAGGGAACCTTTAGGTACTGAGTGTTCTTTGAGAAGGTTCGCTAGGTGCGCTGGTTGATTCTTGCAGAATCTCCGTCTCTCTCCTGACGCCCCAGGTAGAAGCCGGGACAGTTCGTACCTCTGATCTTTTTTTTAAAGCTTGGTGAGGTCTGTTTTTCCGGTGCCTGCTGCTGTGGGGTGCAGACCTGCAGACTGAGGTCAGCTGGGAGGAGAGTTGAGCCGTTGCGCAGTCCTGCGGTACACACTAAACCACAATCTGCATGTGAGTCTCAGTGAGTTCCCTCAATAGCCAAGGCAAACGTGCTCCGGCCCCGCAGTCTTGACCTAGCCAAACTAGGCTTCCTTTCAAGAAAAGGCCTTTTTTCCCTTCAGTGGACTAGTCTTGTTGGAGATTTGGAAGTGCGTGTTGTCCTCTGGGCCAGGCCCCCTTTGGAAATTTGAGCCTATCCTCGAATACTAGCGCCCCACTTGTAGCATTAGAGAGGAGTTCTGCTAAAAGATAGGACTATTCTAAGTGCACACTTGGCAGAAGGAAACGTGAATTCCACTTAAGTCCCAGTTTCTATTCTAACTGCTGTCTGGTGAGTTTAAGTGACAGTAAGACACTATCCAAAAAGCATATGGATTCCTAACCACAGTCCTGTACCTTTTACACCACTAAAGTAAGTTCCATTTCCCTTAGGGTCATTCTGAAACTGACATAAAATGGAGAGACATGTCACCAGGAATGTTTTTAAAACAAATGTAGGGACCTGAAGAGATGACCCAGCTGTTAAGAGTGCTTGCTGGGAAACTAGGACCAGAGTTTGGATTCTGTTTTCCAG	TCCCTTAGGGTCATTCTGAAACTGACATAAAATGGAGAGACATGTCACCAGGAATGTTTTTAAAACAAATGTAGGGACCTGAAGAGATGACCCAGCTGTTAAGAGTGCTTGCTGGGAAACTAGGACCAGAGTTTGGATTCTGTTTTCCAG	GTTAACAAGCCTGCTCTGACAAAGGTGGAGACTGGAGAATCCCCTGGACTTGCTGGATTCCACCTTAACTGAGAAAATTAGAGCCCCAGGTTGGGGAAGAGACCTTGCTTCTAAAGGAATAAGCAGTCCAGG	TGTGTACAGGCTCTTGAACTTGCATGGACAGAGTCACATCAGAAACAATCATACAGTTTTAAACATTAGCTTAAGCAAGGGAGTGTAGCCGGGTGTTGTTGGCACACACCTTTAATCCCAGCACTTGGGAGGCAGAGGCAGGTGGATTTCTGAGTTCGAGGCCAGCCTGGTCTACAGAGTGAGTTCCAGGACAGCCAGGGCTACACAGAGAAACCCTGTCTTGGAAAAATAAAAAAACAAAACAAAAAACAAAAAAAAAAAGCAGGGGAGTGTGACAAATATCTTTAATCCCAGCACCTGAAAGGCAGAGCAGGCCAATCCCTGTGAGTTTAAGGCCAACCTGGTATACATAGCAAGTTCTACCAGCTAGAGATACACAAACTTTATTTATTTATTTGTTTGTTTGTTTATTTATTTTAAAGATTTATTTATTTATCATATGTAAGTATACTCTAGCTGTCTTTGGACACTCCAGAAGAGGAAGTCAGATCTCATTACGGATGGTTGTGAGCCACCATGTGGTTGCTGGGATTTGAACCACTGAGCCATCTCTCCAGCCCCCACAATCTTTAGAAAACAAAGAACCACCTAATCCATTGCCAGTCTATAGAATACAAAACTACATAATTTTTTCTTCTAGCCAAGCTCTTGAAGATAATCACTCTTGTTATTGTTTCTTATTACTAGATATTTAAATTTTTTGTTTTTATGTGTGTATGCATGTGTTGCTTACGTGTATGTCTGTGTAACACTTGAGTGCCTGGTACCCTTAGAGGCCAGGCAAGGGTGTGGAATATACTTAGAATGGAGTTACTGATGCTTATGGGCCACCTGAAGTAACAATATGAGCCACCACAAGGGTGCTGGGAATTGAACCTAGGTCCTTTGGAAGAGCAGCCAGTGCTCTCAACTGCTGAGCCAGCTCTCTAGTCCCTGTTGTTATATTTTTGATAGTGGGACTTGTTGGAATTCATGGTCTGGCTCATGTTAGACAAGCTGTCAGCTACTGAGTTGTTTTTTTTTTTTTTAAGATTTCGTTATTTTATGTATATGAGTTACACCATCACTGTCTTCAGACACACAAGAAGAAGGCATTGGATCCCATTACAGATGGTGAGCCACTATGTGGTTGCTGGGAATTAAACTCAGGACCTCTGGAAGAGCAGCCAGTGCTCTTAACCGCTGAGCCATTTCTCCAGCCCCAGCCCCTGAGTGTTCTACTATTCTCTACTACTCCCCAGGTCTTATTGGTTTGGTGAACTCAGTACAATGAGACACTTTTTCTGTGTTCATACTTTTTTTTTTGTCACCTAAAATGTACTATACACTGTATTTTATTTTCTGTTTTTGTTTGAAATAGGTTCTTACTCTGTAGCTCACACTGGCTTCAAAGTCTCTTACATTCCTCCTGCCTCACCCTGGAGTATTGGGTTTCAAACCCAGCAGATAGTCCATGATAGATACCTAAGTGAGTTCACATTTTAAGAATTGTTTCGTAACAAAAGCTGCGTGAGATGATCCAGACCTGTAGCCTCAGCTGCCCAGGAGGTTGAAGCATGAGACTCACCTGAACCCAGGAATTCACAAGCCAGAACAGCACAGTGAGACTGCCCCAAGGTGGAAAAACAAAATTAAACAAATAAAACAAACCCCACCCAGGCAGCAGTTCCTAGTGAAGGTGTGATTTGAGCTGGGAGGGAGCCGCAGGAGCATCTGAAACTTAAAAGCTAATCCTCAGCTACAAGGTGAGTGTGAGCCCAGCTTGGGTTGCCTGGACATCTTTATGTGGCTGTCTTCCTGCACTTACGCAGACTCTGTGAGTAAATGTGAAATGTGACTGTGTAAATATTTTGAAGGGTTATTTTTGTTTTTTTATTCATGTGTGTAATGTAAGCATACGGATGTTTCCCCTGCTTGTGTGTATGTGCATAATATGCGTGCAGTGGAGGGCGTGGGATCCCATGAACTGGAGTTACGGATGGCCCTGTACCTGGGTCCTCTGCAAGAACAATAAGTATACTGAGCCTTTCTTCCAGCCGCCAAATTCTTCTGCCCCCCACCCCCACCCCACCGCCGACCCCCAATTTTAATCATGGCGTTGAAGTTTGAAACCATTGTGCCATGAAGCACAGCTATATGCCAGATTTCAAACTTCTTTTCTTTAACACATGTATATTTTTAAAAAGATTTCTTTCTTCCTTCCTTTCTTTTCTCTCTCTCTCTCTCTCTCTCTCTTTCTTTCTTTCTTTCTTTCTTTTTTTTTTTTTTTTTAAAGATTTATTTATTATATGTAAGTACACTGTAGCTGTCTTCAGACACTCCAGAAGAGGGCATCAGATTTCGTTATGGATGGTTGTGAGCCACCATGTGGTTGCTGGGATTTGAACTCGGGACCTTCAGAAGAGCAGTCGGCGCTCTTAACCACTGAGCCATCTCGCCAGCCCCCTCTTTCTTTCTTTCTTTCTTTCTTTCTTTCTTTCATGTATATGAGTACACTGTAGCTGTCTTTAGACACACCAGCTCCTATTACAGGTGGTTGTGAGCCACCATGTGGTTGCTGAGAATTGAGCTCAGGACCTCCGGAAGAGCAGTTGGTGCTCTTAACCACCAAGCCATCTCTCCAGCCCTAAAACATGTATATTTATTTTGTATGTACTTGTGTGTATGGGTACATATATGTCCATGTAGAGGTCAGAGCATAGCTTTTTATTTTTTTCTCCAGCGTGATGTATCTATGCAGGCCTGGCTGTCCTGGAACTCTTTGTAGATCAGGCTGGCCTTGAACTCACAGAGTTTTTCCTGCCTCTGCCTCCCAAATGCTGGGATTAAAGACAGGTGCCACATGCATTGCCAGAGAACAACTTTTGAGGGTCTGTTTTCCCCTTCTATCATGTGGGTGGGTCCAGGGATGGAAGAGCTCTCGTCACTTGGCTTGAGAGCAAGTGGCTTTACCTGCTGAGCCATTTTGAGGGACACAGTTGGTTCATTTTCTAACACTAAGCCTAGTTGAAAGAACTTTTGGAGGTACTGTCCTGATCTCTTTGCCCTCAGGCAGGGCTTCTCTGGTGCAAGGTCCCTAACTCAGCCTCTTTCAGACTTTCTCCATCACATAAGCAGATGCTGCAGTGATGACCCTGATGAGTGTGTGCCTGATGAGTGTGTGCCTGATAAGTGTGAAAGCGTGTGGCTTCACCTGAGTGTGTGGACTGGGCAGGGGTTCAGACTCTACAGCAGAGCCTCCCTGGAGTGTGTGCCTGCTCCATTACATGCTTCCGCCTTCAGTCTGGACCTGGGTTCCTCTGCTGCCTGCTAGTTGGAACCCACAGGACAAACACAGTCCCTGGGGCAGTTGCCAGTCAAGCGGCAGACATAGACAGTCAATGTTTGCTGAACAAGCTGAACCCATTCTCTTGAGGGCCAGCACGGGTTGCATAATAGAAACAAGCTGTCTGGCTCCCTTTGCCATCCCTTAGACCTTTGATGAGGCTGAATAAAGAAGTTGGGAAATAGAGTGATGTACAAGGGACATTTCCTGGAGCCTGGCAGTGTATGTAATTCGGAATTTTTGTTTTTGTTTTGTGGTGCTGGGGATTGAATGGAGGACCTTGCCTATCACAAAACTAATATCCCCAGCTCCTTCTTAGCTTTTATTTATTTATTTATTTATTGGTTGGTTGGTTGATTTTTTTTTTTTTTTGGGAGATGGGGGTCTCACTATGCAGCCCTGGTTGACCTGGAACGTACATATAGACCAAGCTGGTCTTGAACTCACAGAGATCTGAAAAGGTTTGCAGTATCACACTCAGAACCTTCTCAGTCCCTTCTTGTTTTAAAGTAACTTTTATTTTAATGGTGTATATAATGTGAGATAATTGTATAACGTGAAGGAGAACACTGATGATCGTCTTTGTTAATGAGCCATAACGAGTCTTCTTTGAGGAGTTGTGTAAATCATATTGGCTTGTGGACACATCTGTGAGGTACTTCCTTCACCCAGGCAACTGTGTGTGTGTGTGTGTTTTGGGGGGGGTACCATTTCTCAGGCTGGGAACCCTGGACTGTATAAGAGATAGATAGATAGAGGGCTAGCTGGGTAGTGAGCATGCAGGTAGAAGTGTGCATTTATTTCTGCCTACTCTTTTCTTTTTTTAAACTTAATTGTATGTGTATGGGTGCTTTGCCTGCACGTATGTATGTGTAGCATATGCAGACAGTGCCTGAGGAGGCCAAAGGAGGGACCTGGATCTCTTGGGTCTATAGTTACAGTCTATTTGGGTGCTGGGAATCTAACCCTAGTCTCCTGGAAGATCAGCTGGTAGTTTTAACAATGGAGCCAACTCTCCAGACCCCTGTATATGTCAGCTCCTGCCTGTGAATGTAACATGATTAGATTCATCAGATCCTACCCCCCAAATGATGGACTACAAACTGGAATTGTAAGACAAATAAAGTTGGTTGGTTTTTGTGGGGTTATTTGTCACAACAAAGGTGAGTTAGGACTGCTAGGGCCATGGCTTAGTGAATGAGCCTACTGTGCAAACTTGGGGACTGAATTCACATCCCCAGCACCACCCATAAGCCAGACGCAGTGACAGGCAGGTTGATTCTGGTGACTTGCTGTCCATCCAGTGTACCTGAGACATGGAGTTCCGACCTCTGTTAGAGTCTGTCTCAGGAAGTAAGGTGGAGAGCGATAGGGGGAGACCCTGCACATTGCCTTCTACAAGAGCACTCATGAGCACAGATCATGCTAAAGATTAGAGATGTATAAACACAGATTCCGAATCACCTAAGATTCATTCCAACACCACAGAAATATTTTGAAGTCTCTTCCAGTCTTTTTAAAAAGTGCACAGTGGGTGGAAAAATGCCAAGGATTTGCCCAGGTTCAGTTCCCATAACCCACATCACCTGTAATTCCAAGTTTCTGGGAATTTAAAACTCTAGATTCTTTGGATACTTAGATGTTATGGGTACCATGAACACATGTGCCCTCCACCCCCAACCCAGGTAGATCTCTGAGTTTGAGGCCAGCCTGGTCTACAGAGCTAGTTCAAGGCCAGCAAGGCTACACAAAGAAACCCTGTATTGAAAACCAAATAAAGAAAAGAAAAATGCATAGGGATAGATGGGGATGTAGGTGAGGGAGCCCAGCTGTGTATGGTGAGACAGACAGACTGATAAATAACGGCTGTCAGATGCTCATGAAGGATATGGATGAACTGAATCCATTCAGTTTGGAGGCAAGAAACTTCATGGCAGTCTTGAAGGTAGGAACTACGGGGTGGTATGCTGAGGGGATCAAGAGGAAAGGAAGTTAAGCAAAATAGAACTTCTGGAAGTTGACTGCAAAGAGGAGGTGCTAAAGGGGACGTGTTACAGGAGTTCGAGCAACATAACATATGAAGAAGGGGGGAGGACAAGGATTGAAGAAACGAGAGCACAACTGAGAGATGTCCTTGAAGAAGAAGTGGGGAAACCTTTAGACCAGGGCGTCAGACTTACCTGGCTGCAGGCGGAAGAGCCAGGGCAGGGCAGACCTGCTGCAACCACACAAAGAGTCTAAAGGGTCCGTGCCCAGCAATAACCCTCTGCACCCTCTGTCCTGGCTTGCCCTTGTATAGGAGGGACACACGCTCACCCAGAAGCTGGGAGCCCGGCACGAGCCTCACTGGTCAGTGACATAGGAGCAGATGTGCCACATGCCAACTTTGAGCCAAAGCTTTGAAGCAGGCCTGAGTTCCTCAGCACTTTGTTTTGAGGTGATTCTTTCAGTCAGGCTTTTGGAGTACGGGCATGAGCCTCAGTGCTTTAGGGGACCGCACCATTAGTATAAACCCTATAAACCATGGAGAGGAATCCCCTTTTTTTTTTTTTTTTTTTTTTTTTTTTTGAGGAAAAAGTGTCACTATATAAACTAGGCTGGCCTGGAACCCACCCTTTGGTCTGGGCTACCCAGAGACTTACGGCAATCCTCCTGCCTCAACTATAAATACTGGAATTGCGTGAGTCTTAAGTCTCTTAAGCTGTGCTAAGGTTGTAGGATGCTTGTCAGGGATCCACAAGGCCCTGTGTTCTACCCAGGACTACAGAAAGGAAAGAAGGCGAAACTGAGGGCAGGAGTATGCACCTAAAGGCCCAGTGCTCGCAAAGCTGAGGCAGGAAGACTGCTTAAATTCATGAGTGCAGGAGCATCCAGGGCCACGCAGCACAACCCCAATTCATAAAGCAGACAAATAGAAGACTCTGTTCTGCTATCATGGGGCAGTGCGATTTTGAAGTGTGTCATTGCTTCAGAGAAATTGACTATTCACTTACATAAAAACCATACTGAGATACCTGTGTGTGTGTGTGTGTGTGTGTGTGTGTGTGTGTGTGTGTGGTGTGGTGTTCTTGTAGTCAAGTCAGTACCTCATACGTAGTAGGAAACCACTGTAGGGCTGAGCTATACATCTAGACCCTGGGATATTTTTACTCCTCAAATTCAGAAGTTGGGTGTCATTCTGTCTTGCTGAAGCTAAGGGCATGGACATTTACTAAGATAATGAAGAAATGCAATTCTTAGCTGGGCAGTGGTGGCACATACCTTTGGTCCCAGAAGTAGCAGGCAGGTCTCTCTCAGTTCCAGGCCAGCCTGGTCTACAGAGTGAGTTCCCATGACAGCCTGGGATACACAGAGAAACCCTGCTTCAAAAACAAAAAACAAAAACCTTAATTATATTTATTTCCTTAGTGTATGTGCCTGTGTATATGCACACGTATTTGCTGTGGTACACAGATGAAGAAGATCAGAGAACAACTTCTGCAAATCAAGTCTTTCCTTCCACCTTGGATTCCTGGGGTCAGATTCAGGTCATCAGGCTTGGTGCCAGGCATTTTTATCTGCTAAGCCATCTTACTGGCCCTGAAGGACATTTTATTTATATTTTGTTTTTCGAGACAGGGTTTCTCTGTGTAGGCCTGTTTGTCCTGGAACTCTCTGTAGACCAGGCTGGCCTCGAACTCGGAAATCTGCCTGCCTTTGCCTCCCAAGTGCTGGGACTAAAGGCACTGTAGGACATTTTAAAAATTATGTTTACTCATCATGTATGGATGAGTGTGTCTCTGTGTGCCTGTCTATGTATGAGTATGAGTATGTGTGTAAATTTTTGTGAGTTTGTATATCTGTGTGTGAGAATGTATGTATGTGTGTATCATGTGTGTTATATGTGCATCATATATGTCTATGTGTGAGTATGAGTGTGTGCATGTGTGTGAGAGAGTGTGTATTAGTGTATATATATATGTGTGTGTGTGAGAGAGAATAAGTGTGTGTATATATGTGTGTGTATGTGTGAGAGAGAGAATAAGTGTGTGTGTATATATATGTGTGTGTGTGTGTATGTGTGTGTGTGAGAGAGAGAATAAGTGTGTGTGTATATGTGTGTGTGTGTGTGAGAGAGAGAGAAAGAGAGAGAGAATGAAGAATGAGTGTGTGTATGTGTATAGAAGTCAGAAAACAACTTCTCATTGAGAGTCAATTCTTTACATCTACTACATGGAGTCCAGAGATCACGGTCAGGTGGTCAGGCTTGGTGGCAAACCTTTAACCCACTGAGCCATTTTGCTAGTCCAACATTTTTATATACTGGAACAAGTTTTTTAAGTGTTGGCCCCCGTCAAACGTGCAGATGGCTGTGGCAAAGAAGGCAGTCAGTAACAAGCTTCTGCAAAGGTGCAGAACACCTGGTGTCCTCAGATATTATTGGTGGGAACTGTAAAATAGTAACTATTTTGGAAAACAATTTGGCAGTTCCTCAAAAGGTAAAACAAAGTTAGTGTGTGACTCAGCAGTTTTACCACTAAGAGTGTACTCAGCGGAGTTGAAAACACAGGCCCACACAAAAACTTGTACATAAACGTTCATAGCAGCACTGCCTATCAGAGCCAAGTCACAAATGACTGAAATATCAAGAACTTACAAATGGCCAGATGAAGTGCAGTATACATCTACAAAGAGCAGGATCCCGCCATGAAAAGGAGTGAAATGCTAGTTCATGCTACATACAGCAAGGATGAGCCTTGAAAGCAATGTGCTAAGTAAAAGAAGCCAGTCGCAAACCCCCACATATTATATGCTTCTTTAAAGAAGGGTGGGGGCTGGAGAGATGGCTTAGCAGTTAAGAACATCAGCTGCTCCTCCAGAGGACCTGGGTTCAATTTCCAGCACCCACATGGCAGCTCACTACTGCCTGTAACTCCAGCTCTAGGGGATCTAATACCCTCACACAGACACACAGGCAGGCAAAACATCAATGTACATAAAAATAAAGCTAAAAAGGAAGATTGTGGGTGCATGCAGAAGAGGGAGCAGAGTTACAAAGTAGCTGTGAGCTGTCTGAAGTGGGCGCTAGGGACCAAACCTGGGTCCTCTGAATGAAGAGCAGTGCACACACTCTCAACCAGTGAGCCATCTCACCAGCTTCTGTTGTGTGCTTTTTAGGACCTGCCCAGCACAAGCAAATCTGTCGCGATGGAAAGTAGATTTGAGGTCGCCAGAGGTTTTGGAGGCAGGAGCCAGATGAGTTTATTCCTGGGATGAGAAAATGTCCTTGAGTTGGGTAGTGGTGGTGATTGCACAAGCTTGTGGTTATACTAAAACCCCTGGATAAAGGGCTGTGCTCTGTGGTGTGTAAGTTATATCTCCATAAAGCCATTATATTAAAGAACAACGAGGAGTTTCCATACATACTAAATAAGATTACCCATGTTTTATTTGTGGAGAAAAAAAAATTGTAGAATGATTTTGTGCCTCTTGTGTAAAAAGGGGAAAAAAAATATGTTCGCATTTGTATTTGCAGTAAAACTCTGAAAGGACATCCAAGGAACCGATAAATCGATTCCTTGTATGCACTGGAGTGAGCTGTAAAAGCTGTAAAGAACAGGACCAGGCTGGGAAACAGATGTTTTGTTATAGTCGTGTATATTTTTGAGACAGAGTATTGCTTTTTTTAAAATATATACAGAGAGTCTCTACTAAGGTCTGCCTATCCTGGAACTTAGTATGTAAACCAGGCTAGCCTTGAACTGACAAAAATCCTCCTGCCTCAGCTTCCCTAGTGCTGAGATTAAAGGTATGAACCACCATTCCTAGCTCAGTCCCTAATTTTTAAAGTTTTGAAAATACTATAAAGCCAAACAAAGCCATGTCTGTGGTGGACTTGACTTCTTGTCTTCCATCCACCGTGGTTTTTGTGGTTTTGAGTTCTCTTCCCTTTCCAGTGTCCGTGCTCACTGGTGACTGAGTAAACAGACTGAGATTCTGGGTGCAGGGTAAGGGGGGGGGGGTGAGCTTTCTCTGCTTTTATCACTGATAGGAAAGGCCTGTGCTTTCTTTTGTTGGCAAACAGAGGTCCCGTGCAAGCGAGGCCAGCTATGCCATCAAGCCCCACCTCCAGCCCCAAGGGTGAATCTTTTCTCTGGATTTTGTTTCTTCAGAGAGATAATCTCCAGGCTCTGACCCTGGAAAGTTGATGCCTGACAACTAGGGGCAAGGGTCGCCTTTTCCTGTGTCAAGACAGTGTCCAGTCTACCTTTCTGATGTTCTTACATCCCAGAAATGGCTCTGGTGTTCCCATTTCTTCGGAGAACAAGCCTTCTGTTTCTTTAGAAGAGGGTTGGAATGGCTGCTACCTACTAGATGGGTGTGGGGTGGGAAGAGTGAGGGCCATGCAGATTTTCATCTGGTCTTTCTGAGACAGACTGCTGAGGCGAATCAGGAGGACGCCAGCCCTGACTGAGGGACGCCAACATTGCAGGGCCAAGTCTGCACAGCATCTCCAGTCCATGAGTTCCTCAGAACAGCTTCTTCCTCTTTTCCTTAACTTCCCTTGTTCAACTTCAATTGCATGGTCCCTTGTTTCAATCAGTGTCTTTCTGATAGTCTCCTTTCCACAGTTGTGCTCTCCTACCACAGACTCCGCCTGGGGAAAACCCCCAGTGCAGCAGCCTGCATTTCCTCACAAATGCACCGTGCCTGCTGCAGCTGCCTGTGGAAAAATCACAGCCTTCCAAACTGGCATCACTCTATAAATTCGTGGTCCCTGAGTTCATCCCCTGAGACACAGTGGAATAAACACACATTTGCCATATCTCCTTCATCAGAAGGCCACTGACATCACAACAGCAGAACGTTTAATCTGGAAAAATAAGGCAGAAGAGAAAGAGATAAGGCTTCAGCTGTCAATAATTACGCATGATGGGATAGGAGGCAGGAGAGTAGCCCAGCTGGACACTGGGAGCCATGAACTGGGCCACAGAACTGGTTGTGTAACCCGGACAGGTGCCGTGTATCTTTGAAACTCAGCTCCCTCTATAAGGCTTGTAGACTTACCCTGAACAAGTGTGAGGGTGAGCAGTGCATTTTAAGTGCAGAAGGTGGTGTACGGTAAGTCATGGAGTAGGGCCCATGTTTTTGTTTGCTTTTGCTGGGTCTTCCGTGTGGTAGGCAAGCTCTGATGGCCACCCTAGCCCAGTTTGCTTGTTTAATTAGTCTCTCGACCTTTGTACTCTTCGCCACTGTTGGGGCAGGGGAGCTAGCCCGGTGCCTGTGAAGGACTGACCCTCCCTCCCACATCCCGGCCAGTGCTCCCACCTCCCCAGACTGAGTGTACTCATAAAACATCTAAGCATCCCTTGGATCCGAGTCTCTAGCCAGTGAGGCCAGTGAGTGCTGACAGTAGATTGTGTTTGAGCAGTTCCTCTCAGGAAGGTGGTTGTATTCCAGATCCACTCGCCCTCTCCTGGGGCTCCTTCGACCTCAGCGTCTGTCGGCCTCTCTCCTCACCCCTTCCTCTGAGTACCACAAAAAATCAGCTCCCTGGGATCTTGAGGTGGCCTCCCTGCCTCCCATAGCATCTCTGGCTGGCTCTAGCCAGGCTGTCCCCATTTGTGGGTCTCAGGCTGTTCCCACTTGTGGGCCCTCCACTTGGATGAACACCTGTAGGCGGTCCTTCATCAGCTCTCACTCAGCTCTTTCCTCTTGCATCCATAATTGTCCTGGGGCATATCATTTTTTTCAGTCACCAAGGCCTGGAACTCCAGGGTCAACTTTGATTCTTCCATTTCCTTCAACAGAGATTTTGTAAGCATCTTGTGTATGACCAGAGAATGACCAAACCTGGTTTCTTCTGCCTGCCCTTATTCAGGGGGGTTGGCCCCTTGCCTGTCAATTTTCCTGCATCCAGCCAGTAAAAACCTGCCTCTCTTGGACATTAGCTTTATCCCCTCCCCTACCCTCCCCTCCCCCTCCCCTCCCCTCCCCTCCCCTCCCCTCCCCTCCCCTCCCCTCCCCTCCCCTCCCCTCCCCTCCTCTCCCCTCCCCTCCCCTCCCCTCCTTTAAAGACAGGTGCTTCCTATGTACTTTAGGCTGGCTTCAAACTCACTATGTGCCGCAGGCTAGCCTCAGACTTGCAGTGATACTTCTGCCTGAACCTCCTAAGCACTGGGATTATAGTAGTAGGTACACACACATCCAGCTGAAAGCATTGATTGAAGCCAGGGTTTCTCTGTGTAGCTTTGGCTGTCATAGAACTCACTCTAGTCCAGGCTTCCCTCAAGCTTAGAGATCCGCCTGTGTCTGCTTCCTGAGTGCTGGGGTTAAAGGTGAGCACCACCACCGCTGGCCTAAAGCATCCATTTTTAAAAATTAGTTTTTAAAATTACATTTCTCGTTATTTATTTTCTTTTGTACATGTGTGCATGTGGCTTGGTGCAAGTGTGGAGGCCAGAGGACAACTTGTGGGGGTTGGTTCTCTCAGCCCGCATGTGGGTCCCAGGAATCAAACACCTACTGTCAGGTTCATTAGAAGGTGACTCTACCCACTGAACCACCTTTCCCATTCTTATTATTTTGGAGGCAAGGTTTCTCCATGTAGCACTATCTTAGAACTCACTCCGTAGACCAGACCAGACTGGCCTTGAACTCAGAGACCGGCTTGCCTCTGCCTCCCAAGTCCTGGGATTGAAGGGGTAGGCCACCACCTAGCTCATCCTTCCCATTCTATTCTTGTTTTGTTTTTGTCTTTTCAAGTCAGGGACTTTGTATATAGTGCTAAAACTGGCCTGGGACTTGCTGTGATCCTCCTGCCTCTGCTTCCAGTTGTGGTTGCAGGCTTGAACCAACACACCTAGCTCTCAGCATCAGTTTAATGATACGACTTGCTACAGAGTCCTTTGGTGACTTTCTGCAGGGTAAAATTAGATTCCTAGGTCAAGACTTGCCATAAGTCACTCACCTTTGCTCCTGTATCCCAGCCGGTCAGTTCTGCCTGAGTCAGGACCAGCCTTGCTCATCCCCATTTGGCTCATGGTCGCTGCCGCCGCCTTTCTACTCCTGGTGCTTCTCACCTCGCCTTACCTGCTGTTTCTCCTGTCCAGTCTCGTCTCAGCTCCAACCCCTCACAGGTCTCCCCAGACTTCAGCCTCCTGGGACTCCTGTTTTGAGTTCTGAGCACACCTAGGGTCAGGGTCTACCAGGCCCTGGACTGTCATTGTTGCATAGATGTGTCCAGCAGAGCAGGGCTATGTCTTCCTAGCCTGGATGGCAAAGATTGTGGTTGTGTAACTCAGGGATTTCTCAGCATGGCCTCCTTTGACTTCAGAAACCAGCACAGAGGAGGCTTGACAACATAGGCCTGCCAAATCACAGGGAAGCAGGAGGATTTTAGTTTTAAGGCAGGCTTGGGCTATGCTGAGGTCTCTGTCTAGAGAGAAGGGGGTTAGGGGTACTTGGGTACGGATGGATAGAGCTCAGTTGGTAGGTTGCTTGCCTTGCATATGCAAAGCCTTGGGTCCGAGTCCCAGAATGAGCCACTGGGCATAGTGGCTCATTCCTATAAGCCCAGCCCTTCAGAGGTAGATGCAGGAAGTGAGTGGTTCAGAAGTCGTCGTTGGATACCAATCAGGTTGGAGGCCAGCTTGGAATACATGCAACCTTAAAAAATAGCACTCGGTACTCTGGAGGCAGAGGCAGGCGGATTTCTGAGTTCGAGGCCAGCCTGGTCTAAAGAGTGAGTTCCAGGACAGCCAGGGCTACACAGAGAAACCCTGTCTCGAAAAAATAAAGGGGGGGGGGAGAGGGAGGAGGGAAAGCTAGGATAGTTCTGGAAAGTCTCAGTTGTGGGGTGTCTTGCACATCTCAGGCCCTCCCTGGTCTGTTTCCTGGGTCTCTCTGCCCTGGCCTTCCTCCAGTCTTCTCCCATCCTCTGAGCGCTTAGATTCACAGTGGGAATTTCCTCTCCACTCACAGCAGCTCCCTGAGGCAAGTGTGCCACCTGCTTCTCGTGCCCCGCCCTGCTCTGTCGGCTAATGATTATGCAGGGAACCTCACTGTTGTCCCTGTCCCAAATCTGTAAAAGTTCTCTTTCGGGCAAGGGTCATGAGAGTAATGCCACTGCCATGTGACTCTGGCTTTATCCTGCTCCCTCTGCTTCTGTCTTAGCCCTATTCTGAAAAGTCCATTGTGTACCTTGTCACCAGCTCGTCTGATCCTTCTCTGAGCCCTCCTGAGCTGGAAGGTAAGTGTCGCGTCGGTGGCCCCGATTGCCCCCCTGCTCAGCACTGGTTGCCTTTCCGTCTTTGTTCCCACCATCTCCTCGGATACTGCCACTGCCCTAATGTGAACTCAGCCAGGACCTCAGCCCCCCGCCAGGTAGAAGCCCTTGCTGGGGTCCAGGTGGGGCCCTCAGCAGGCTGAATGAGGAATGGCTTCACCCTGCTTGCAG	GTCTTTGTTCCCACCATCTCCTCGGATACTGCCACTGCCCTAATGTGAACTCAGCCAGGACCTCAGCCCCCCGCCAGGTAGAAGCCCTTGCTGGGGTCCAGGTGGGGCCCTCAGCAGGCTGAATGAGGAATGGCTTCACCCTGCTTGCAG	GTTCTTACTCTGTAGCTCACACTGGCTTCAAAGTCTCTTACATTCCTCCTGCCTCACCCTGGAGTATTGGGTTTCAAACCCAGCAGATAGTCCATGATAGATACCTAAGTGAGTTCACATTTTAAGAATTGTTTCGTAACAAAAGCTGCGTGAGATGATCCAGACCTGTAGCCTCAGCTGCCCAGGAGGTTGAAGCATGAGACTCACCTGAACCCAGGAATTCACAA	CCGCCCGAAGGTTCGTAAATTCGCCGCCGC,CAATCTGCATGTGAGTCTCAGTGAGTTCCC,CGGGACCGAGGCAAGTTTACAAACACCAAC	AAGGTTCGT,CATGTGAGT,GAGGCAAGT	GTTTGGATTCTGTTTTCCAGGTTAACAAGC	GTTTGGATTCTGTTTTCCAGGTT	GCAGTCCAGGTGTGTACAGGCTCTTGAACT	AGGTGTGTA	TCCCTCTGCTTCTGTCTTAGCCCTATTCTG,TGGCTTCACCCTGCTTGCAGATTTCATCCT,TCTGTTTTTGTTTGAAATAGGTTCTTACTC	TCCCTCTGCTTCTGTCTTAGCCC,TGGCTTCACCCTGCTTGCAGATT,TCTGTTTTTGTTTGAAATAGGTT
16233	ENSMUSG00000022475.20	Hdac7	chr15	-	97697437	97697525	97696104	97696224	97699956	97700006	16233	557	727	908	2	1	2	1395	1051	584	15	19	13	212	124	1.68585e-05	0.00177482	0.994	0.998	0.996	0.982	0.97	0.963	0.024	97697187	97697775	chr15:97697187-97697775:-	scr_included	97697437,97697525,chr15,-,ENSMUSG00000022475.20		yes	89	56	120	0.629213	1.34831	116	1212	1.30337	13.618	0.573034	0.646552	0.553571	0.478548	0.566667	0.966036	1.1283	0.835113	0.988889	-8.94625	-6.1683	150	150	0.533333	0.633333	0.566667	0.533333	6.57	12.07	-23.29	10.56	1.51	-29.86	82	GCATGAGGT	-2.05013	0.480519	22	9	17	-1.49267	0	106	GCATGAGGT,ATGTAAGGC,GCGTTAGAG	-2.05013	0.445545	46	9	17	-3.4622	25	CCCTTATCC	-0.880607	0.75	1	13	17	0.590455	3	79	CCCTTATCC,CCTTGAAAT,TGGTTACCG	-0.880607	0.743243	3	38	70	0.453323	ENSMUST00000079838.14:ENSMUST00000088402.12:ENSMUST00000116408.9:ENSMUST00000116409.9:ENSMUST00000118294.8:ENSMUST00000119670.8:ENSMUST00000120683.8:ENSMUST00000121514.8:ENSMUST00000135651.8:ENSMUST00000156045.8:ENSMUST00000228466.2	38830	24	17	0.72	3	4	8	13	11	0	0	1	0.0909091	10	0.909091	1	0.0909091	yes	97693627,97693712,chr15,-,ENSMUSG00000022475.20:97698575,97698683,chr15,-,ENSMUSG00000022475.20	2	GTCGATACTGACACCATCTGGAACGAGCTGCATTCCTCCAATGCAGCCCGCTGGGCTGCGGGCAGTGTCACCGACCTTGCCTTCAAAGTAGCTTCCCGAGAGCTGAAG	GTGAGTATGCCTGGAGATCTCAAGTAGGCATTGCCAAGGGCTTTCAGCTCTTCGTTCGGGTCTCTTGGCCTACTTCCACCCCTCTGCCACCTGTGACTTGTGGTTTTGCCAGACTGGGTAAGGCAGGGCATCCCCTGTAGCCAGAAGCTCTTTGTGATAGGTGTATCCCAGTCTCATGAGTGTCCCATGAGTGCAGAGCCCAGTGCCTCACCGTTTTAGAAGGTATTTGGTAGGTGTTCAGTGAGGCTTAAGGTAGGGTCACACTGGGGCTTGAGACTCCCCTTTCGTTAGACCCCAGGGGACAAGCATTGGCCATTCATTCCATACTGGAGTGGGTCTCTCTCTCGGGAACCTGAGGTGTGCCCTGCTTGATCTCTAGACCTCATGTGGAGCTGTGGGGTACATCCCATGTACTTAGAGGTTTAGGACCAAGGTTTGTGTCCCTATCCGGGGCACAGCTTTCCAGCTTTGCTCGCTGCCTCCTCCTCCTCCTCACCTGCTGGGAATCTTTCTGCTGCCTCTGACTTGGCCTTCCTGTCATGGTGCCAGACAAGGCCTGTGGCAATGAGGTGGAGGCTGGGTCCTGGAGGGCAAGTGGGAGCTATCAAGGGGGCTGTTGGGGAGCCAGCCAGTGCCCTGTTCACAACTCCCCATTTCTTGCCACTTTCTGGTTTTTCCAACTGTTGTTGCTTCTGTTTTCTCCTCCCTCCTCTCCCTTTCTGTCCTTTCTCTCTCTCTCTCTCCAGCCTCTTGCGACTCTTTCTGCCTTCCTGGCCTCTCTCGGTCCGCCTCGCCCTTCCCATCTCCCCATCATGCCCCCCGGCCCCTCCCTAGCCTTGAGGCCCAGGGACTGGGTTTGGGGGGCCTCCCAGCCTGGGCTAGGGGCCCTGAGTGGAAGACAGTGGTGCAGACGGCCCCTCCAGCTCCGACCGTCCCGCGGGGCCTGAGCAGAGTCAGCTGGGGCTTAAAACCCCTCCCGGCCCAAACCCCAATCCCGCCCAGGTAACGCCATGCCCCCTCCCCAGACTGGGGAGGCAGAGTGCTGGCCACACAGGAGCTAGTGCTGGGACTTAACACTGGGAAGAAGTTCTCCCGGGACTGGGGGACACAGGAGGCCTTGCCTTTGGGCGGTGGGGCACTGGGGAGGCAGCTCTGTCTGCCCAGCTCCCTGCCCCTGGGGTCCTGGCCATGGGGTGGGTACCGCCTCGCCTCGCTGGGCCCTGGCTCCTAAGGAAGGCACTGAATGATGCAGTCCTGACCCTGGTCCCCACAGGTCGATACTGACACCATCTGGAACGAGCTGCATTCCTCCAATGCAGCCCGCTGGGCTGCGGGCAGTGTCACCGACCTTGCCTTCAAAGTAGCTTCCCGAGAGCTGAAGGTAGGGACTTTGGATAGAAGGCTGATAAGCTCAAGAGTTGGTGCCAGGGTGATGGCAGTGAGTCCAAGTCCCAGCCTTTAGCCTTCTTATTCCGTGTGGATACTGCCACAGGGTTTTGCAAGGGAAATCGGGACTGGAACCGAGGTGGGGCTTGACCCCCAAGTTCATGTCACTCACATAATCAGGCCACTGGGCATTAGGGTTTTGGACAGTCCTGGCCATCCGAGATCATTTAGTGGCTGTAGACGCATGGTGGCCATTTTTGAATACTACAGGCCGTTTAGGGAGAGGACCCTGCCTATTAAGTCGGGGGTTGTACATATTGTTCTAGGACAGTTCCCCTGTGATGATTCCCCAGAAGCGCTCAGTCCCGTGATCTGAGAGCTCACAGCCCAAGGCAGGCACTATGCGATCAGTATCACAGAGCGCTTGGCAATTGTCCTGATTTGAGTATCCCAGCCCTACCGTGCGCAGCCACGTAACTTGGGTTGTTTAATTCACCCAACTCTGTTTTCTCACCTGTCAGTCGGGGATGACGACAATGTTCTGTGCTCTAGGGATGATGCTGTGAGGAGCAATGCAGTGTCTATGAAGTACTCAGCACAGGGCCGGGCACACGTGGTTTTTACTAGTAGTCAATAGGTGTCACTGTGGTGACAGCCAGGACCTATCAGGAAGGGGGGACTGTGTTCAAGTGCAGCCTGTAAGCCATGGCAGCTGCGTGGAGGGAGATGTCTGGACATCTCAGCAGGGCACTGTGTTGTTCGTGCTTTTTAATCCTTGGAGAAAGCAGCTGGGCATGAGAAACAGGCTCAGGCAAGCGAGGACCGAGAGAAGCCTGCTGAACCGATCAATACCTACTGCTTCTCCCCTTTCAGAATGGCTTTGCTGTGGTGCGACCCCCGGGACACCATGCAGATCATTCTACAGCCATGTAAGGCGTTAGAGAGGTGGCCCTAGGTGGCATGAGGTGGGGACAGGCCTCCGAAGCCCTCCTGTAGGCGGGGAAGTGCGAGGATGGGCTGGCAGGACCCTCTCTCCTCTCTCCAG	CCCCGGGACACCATGCAGATCATTCTACAGCCATGTAAGGCGTTAGAGAGGTGGCCCTAGGTGGCATGAGGTGGGGACAGGCCTCCGAAGCCCTCCTGTAGGCGGGGAAGTGCGAGGATGGGCTGGCAGGACCCTCTCTCCTCTCTCCAG	GGGCTTCTGCTTCTTCAACTCCGTGGCCATCGCCTGCCGACAGCTACAGCAACACGGCAAAGCCAGCAAGATCCTCATTGTTGACTGGG	TAGGTCCTGGTTCCTGGTGTCATCAGAGCCAGGCCTACCTGCAGAACCCTGAGCCTGACATGGAAGATGGGGCTGCACATCTAAGCTTGTCGTTAGCCTCTACCTTATTAAAATCTGGGTGAATGCAGCACCCATATTATAGAACTTCCAGGAGGCCAAAAATGCTGGTGTGTGGGAGCTGCTGGTGTGCATAGTGCACACTTCTGTGGTGGATGGGAGTTCATTTACAGTCATAACTCTGTTGGCTTCTATTTGGCAGAGCAAACCGTTTCCCCTCCAAATTAGTAGCCATAACAGTAATATATAAGATCAGTAGATCATCAGTCACATCTAGATACTGACAGTAGCCCATTTATAGTCCTGAAATAGCGCATTTCACAGACAAAGAAAGCACCTACAGAGATTCCTATCGTGACTAGTCACTCACCTCATGAGATGGGAGACCTAGTCAGCTAGCCCTGGAATGTATGCCTTTGACTACCAAGCTGGGGTCTCATCTGCATGGACAGATGTGAAAGGGACATGTCTAAGTAGATACTGAGGACACTGGGGGAGTTTTCCACATTTGAATCTATATGCAGTCTTGTGAGTTGAGGGCAGACAACACCCAGGACTTCCCAGAAGGCTGGGTCTGGGTTTTTTTAAGCTTTATCCCTGGCAGTGTACACTGTTTTATGACTGTGCAAGTCAGTGAGGAGAATGTGTCCACAGAGAGATAATCACGCATACACACACACACACACACACACACACACACACACACACACACCCCAATGTAGAGAAGAGTGTCTTTGCCAGGTATGGTGGCACAAGTCTTTAATCCCAGTACTTGGGAGTCAGAGGCAGATGGGTCTCTGTGAACTTAAGGCTACCCTGGTCTACATAGTGAGTTCCAGATCACTCTGGTCCACATGGTCTCAGGCCACTCTGGTATAGATAATGAGTCCCAGGCCAGTCGAGCCTACATAGTCAGACGCTGTCACAAGACAGTAAGAATCTTTCCATGCAGAGATGGGGAATCACTGCCAGACAGTAGATGACTTGGGGCCACTCAAGTCATGCGATCCTAGAAACTGTAGTTTCTTGACCCCGCCAGTCTAGAGTCGCAGTGTTCGGCATGGTTACCGACCTTGAAATCCTTCCACTGTGTCCTGTCCTTTATCTTTCCGCTTCTGGACGGTTCCCTTATCCACTGCCCGCTGTATCTTACAG	GATCCTAGAAACTGTAGTTTCTTGACCCCGCCAGTCTAGAGTCGCAGTGTTCGGCATGGTTACCGACCTTGAAATCCTTCCACTGTGTCCTGTCCTTTATCTTTCCGCTTCTGGACGGTTCCCTTATCCACTGCCCGCTGTATCTTACAG	GATGTTCACCATGGCAACGGCACACAGCAGACTTTCTACCAGGACCCCAGTGTGCTCTACATTTCCCTTCATCGCCATGACGACGGCAACTTCTTCCCAGGCAGTGGGGCCGTGGATGAG	CTACAGCCATGTAAGGCGTTAGAGAGGTGG,CGGGGTTGGGGTGAGTATGCCTGGAGATCT,AGAGCTGAAGGTAGGGACTTTGGATAGAAG	CATGTAAGG,GGGGTGAGT,AAGGTAGGG	ACCCTCTCTCCTCTCTCCAGGGGCTTCTGC	ACCCTCTCTCCTCTCTCCAGGGG	GTTGACTGGGTAGGTCCTGGTTCCTGGTGT	GGGTAGGTC	CTGCCCGCTGTATCTTACAGGATGTTCACC	CTGCCCGCTGTATCTTACAGGAT
47335	ENSMUSG00000025008.16	Tctn3	chr19	-	40597645	40597776	40597345	40597454	40599737	40599856	47335	58	32	56	0	0	2	52	49	17	6	4	3	255	124	1.6993e-05	0.00177948	1	1	0.932	0.808	0.856	0.734	0.178	40597395	40598026	chr19:40597395-40598026:-	scr_included	40597645,40597776,chr19,-,ENSMUSG00000025008.16		yes	132	119	109	0.901515	0.825758	1961	190	14.8561	1.43939	0.515152	0.430393	0.478992	0.5	0.633028	0.929807	0.835468	0.970588	1.22882	-5.29612	-5.6844	150	150	0.4	0.2	0.633333	0.4	7.94	-2.13	-16.33	7.14	-9.27	-24.27	30	ATCTAACTC	2.98507	0.52	1	14	32	2.02641	6	35	ATCTAACTC,TGATAATGT,TTTTCATCT	0.773052	0.52	1	14	32	1.14389	72	AGTTAACCT	1.49717	0.671642	1	24	53	1.54349	5	72	AGTTAACCT,CTGTAACTC,GAATGAATT	1.49717	0.671642	2	11	22	1.08685	ENSMUST00000025981.15:ENSMUST00000132452.2:ENSMUST00000135795.8	7105	12	4	0.333333	2	2	4	4	3	0	0	0	0	3	1	0	0	no		0	ATCTTCAAGTTGGGTATGTGTGGACAACTCTCTTATGTTCAGGAGCAACTCCCCGTTCCCTTCCAGAGTTTTCACGGACTCCAGTGGAACGACACAGTTTTGTGTCCGTGTGAACAACT	GTGAGTAGAAACGAGTTTGACAGCTCTTATCATTGAATGTTTATTGAGATGTGACTTTGTCTTTGGGATTCCCAGCTCTCTTATTTCTTTTAGATTCCCTGTCGCTCACCCCTCTTACCACTACCCTCTTACTTTTAGTTAATAAGAACATTAGTAATTTCATGAGACTCTACCACCTTTAAACTACTGCTCAGCACCTTTAGCCTGGCAATCTGCATTGATTTCTTTCTTTGTGTCCTTCTTTCTCTTTCTTTGTCCGAAAACTTTTCTCTCATGATTTTATTCTGCCCTTTTGTTTTGGACGAATTCATGTCCTTTGTCCTCAAGCTGTGCCTTAAATTTTTCCTAACTTTTATCTGCTTTCCCCCTTGACTCAAGTGGCCCTCTTTTCTCCATTCATTGCGAACATCTTAGCTCTTCTAAGAATCTTCTGTCATCTGCCCAAGTGAGCCCATCCTCAGAAGTTAGTTCTAAGACACTCGTTGTCCTAAGTCATTCCTTAAGAATTTGTAGAGTTCCTTGTATGATTGTCAGTTTATGTGAATATTATGATTTCCTCCAGATAAGCTGTCAGTGCCTTAAAAGGACAAACTGTGGGGCTAGAGAGATGGCTCAGCACTTAAGAGCACTCTCTGTTCTTCCAGAGGACCCAGGTTCAATTCCCAGCACCCACATGGCAGCTCACAACTGGCTGTAACTCCAGCTCCAGGGGATCTGTCATGCTCACACAGACATATTTAAGCAAAACACCAATACACATAAAATAAAAATAAATATATCATTTTTTAGAAAAGAGCAAACTGTATATTTATTCACAGTGGATAAAATGTCTTGATAATAATCACTGGCGGTGAAGGGTGTGCTATTCCTAAGAGGGCCTCTATAGCACTGTGGAGGGGGAAAACTGCAGACCAGCAAGTTGGGGGTTGGGGATCTGCTCCTAGTTTTGCTACCTTACTCTGAGGTCCTTGCAACTACCCTTGCCTCAGAGGATCCAAATTTCCTAAGGGGATGGATGAGATGGTCTGTAGGTTTTTCACGTCCACAGTTATATCAGAGTGTAACTACCTCTAAATTGTTGGCTGATGGTACAGTTGGTGGACACCAACAAGAATATTTATATACTTATATATGAAGTCACATATGAATAATATACTTGTGTATATGAATATAGCCTTAGCTTGTATGTCTGTATTCTGTTCTTATCACTACTTCAACCAATACACCTATACTGAAATGAGGGGGGCAAGTGGTCATCTGTGGGGCTAGAGAGATGGCTTGACCCCTGAGAGCACTGGCTGTTCTTCCAGAGGACCCAGGCTCAATTCCCAGCACCCACATGGCAGCTCACAACTGGCTGTGGCTCTCTCTTCCTGAGAAAAGCTATGAAAAGAGTCCATAGCTGTTGACTCTCTGAGCTCATCTTCCTTCTCCAGTTCACTTTAACTTTTGCATACAAAGGTGGCAGTAACTGATTTGATAGGCGGTAAAGAGCCTTTCTGGGCAGTTTCTGGAGGACGCTACAGAGCCGGAAGCCTCGGCTCCTGGAGATGCAGAGCAGGAAAGGTGGGGTGCACACCAGGCGGCAGCACACCCATCCATGCCCGAGCAGTACTTCGTTCTGTAAAAATTACACCTATTTCCTGGGGTTGGGATGTGGGTGGCATACACATGCATGTGACATGAATACATACTATAGCATGCTTGTGGAGATGGAAGGACAGCTTGTGAGAGTTAGCCCTCCTCTCCTTCCAGTATATAGGTCCCAGGGATAAGTTCGGGTTGTTGTCAGTCTTGGTGGCAATTGCCTTGACCAGCCGAACCATCTTAAGAGTTCTTTCTTAAACTCCGCTGTTCATTTGCGTGTGATAATGTGTGTTTGTTGTGCTTCGAAGATGTCAGGTACTTAAAAAAGAAATGCTTTTCATCTAACTCTCTGTTCTCTTAAAAAAAAAAATTAG	GACCAGCCGAACCATCTTAAGAGTTCTTTCTTAAACTCCGCTGTTCATTTGCGTGTGATAATGTGTGTTTGTTGTGCTTCGAAGATGTCAGGTACTTAAAAAAGAAATGCTTTTCATCTAACTCTCTGTTCTCTTAAAAAAAAAAATTAG	CAAAAGCAAACTATTTCCAGAAGCTCCAAACAGTCAATGCAACCAACTTCCAGGCCCTGGCTGCAGAGTTCGGAGGCCAGTCCTTCCCTTCAATGCCACCAGAAACCCAGCCGCCAGTACTATTCTATAGGG	TGAGCCTGGGGGAGGGGCTGGGATAGTCTGGCTTTCCTGACAGAGTACAGTTGGCCCTGTAACTCTGTAGTACCCTCCTAGGATGAGGTCAACCGTGCTCATCAGAACTACCTAGTTAACCTTTGTTTCTGCTTCCTTTCCCTGGGCTGTTGAGTCCAACCTCACAGCGAATGAATTCTGTTTTATTCAG	CAGAGTACAGTTGGCCCTGTAACTCTGTAGTACCCTCCTAGGATGAGGTCAACCGTGCTCATCAGAACTACCTAGTTAACCTTTGTTTCTGCTTCCTTTCCCTGGGCTGTTGAGTCCAACCTCACAGCGAATGAATTCTGTTTTATTCAG	GCTGGGGATCCCATCCTGACCTACTACCCGAGCTGGTCTGTGGTGAGCTTACTGAGGCAGCCTGCAGCGGTGGGAGCTGGGGGACTTTGTGCCGAGAGCAACCCTGCAG	GTGAACAACTGTGAGTAGAAACGAGTTTGA	ACTGTGAGT	CTCTTAAAAAAAAAAATTAGCAAAAGCAAA	CTCTTAAAAAAAAAAATTAGCAA	TTCTATAGGGTGAGCCTGGGGGAGGGGCTG	GGGTGAGCC	ATGAATTCTGTTTTATTCAGGCTGGGGATC	ATGAATTCTGTTTTATTCAGGCT
8603	ENSMUSG00000055013.17	Agap1	chr1	+	89694027	89694186	89671449	89671618	89716884	89717046	8603	120	169	188	31	52	44	197	126	61	84	82	51	283	124	1.70821e-05	0.00178408	0.629	0.587	0.652	0.507	0.402	0.344	0.205	89693777	89694436	chr1:89693777-89694436:+	scr_included	89694027,89694186,chr1,+,ENSMUSG00000055013.17		yes	160	169	162	1.05625	1.0125	22408	22698	140.05	141.863	0.58125	0.46354	0.556213	0.483479	0.611111	0.956926	0.797488	0.831791	1.05137	-5.2403	-7.5835	150	150	0.533333	0.4	0.533333	0.633333	9.88	-8.87	8.24	8.23	-17.1	-1.64	15	ACCTGACTT	1.92486	0.8	1	10	19	1.68641	2	20	ACCTGACTT,TGTTCACCT,GCGTGAAGC	1.48547	0.733333	6	10	19	1.12789	38	AGTTCACCT	0.809168	0.818182	1	29	57	1.33439	3	50	AGTTCACCT,CTCTGAGGT,GCTTGAGCG	0.185874	0.743243	6	29	57	0.489462	ENSMUST00000027521.15:ENSMUST00000074945.8:ENSMUST00000190096.7	435127	18	12	0.705882	3	4	8	5	3	0	0	0	0	3	1	0	0	no		0	GATTACATGCAGAATGTCCACGGCAAAGAGATAGACCTCTTGAGGACCACTGTGAAGGTGCCGGGGAAGAGGCCGCCCCGAGCCACGTCTGCCTGTGCACCGATCTCCAGTCCCAAAACCAACGGCCTGGCCAAGGACATGAGCAGTTTACACATCTCACCAAATTCAG	GTAAGCTCGCCTCCAGTGCACCTGAGGAGCCGAGTACTTCCTGCTGCAGATAAATGGTGTAGCTTCAGGCAGGTTTGAAGCCATGATCCCTCTGAGCCTATGTTCTGTAGCAGCAGGCAAGCCACGGCTGCACAAACCTAAGTGTCCAAGGCGGCGTTCCTAGGCTGGGGTGAGAGCTGGGTGTCGGACGTGGGTCAGCTGGTTGAGGTCATTCAGAGGTAGAGGAATCCGTTGTAAAAGAATGATGCCCGGTAACTGCACACTTAAAACTGGAGGAGACCGAGCACCACGCGCAGGCCTTCACTGAGCTGAACTGTCCATTGCTGTCTTCACTAGCATGTCTCTCTCATCAGCTAAGCAACTTTGTTCTTTAGTCTCTTTCAAAGAACTTCGGCGGTTTTCATTCAGGATTAGAGAAAGCCTTGTTTCCCGAGGCTCTGGTGTGGTGGGAACTTGTCAGTCTGCCTCTGTGCGGTTGCAGCCTCTGCCAGTTTATTTGTTTTTCCTGAATCACGTTTGTAGGTGATGGGCAACCATTTTGGCCCTCCTGTGATTGCTTCTCAAGAGAAGCCAGGAAAAGAGCCAGAGTCGTCTTTCAGCACGTGGAATCTCTTCTCCTACTTGGTTCAGTCAGTCTTCCCGGGGATTTTTCTGCAGGTGTTAACATGGGTGTCCGCTTCTTGGAACAATGGGCTTCTTGCTTCTGACGCACTGGGTGCTTCAAGTCGGTGTGATGAACTGCCCAGGGGTGAATGGCACTGCTTGGTAAAAGTGGGGTGCCATGGACGAGTCCCAATGTGGCTCCCAGACAGTGCCTCTCAGTATCTTGTGGCACTGGGCAAGTCAGTACCCAGACCTGCCTGGCTGCCTGCCTGTGTTAACAAAGACAGGAGGACCATGAGAGGGGCAGAGAGGTTAGATTTGGGGGCAGTTAGTAATCAAACTAAAACTTGACTTTCCCTAAGGGGAAGACCAGTTCCTTCCAGAAAGGTGAGGTTGTTGCGCTTTGACCCTCTCTGACTTGTTGTCCTCACTCCCAAAACAGTGACATCGGATGGGAAGGGAGGAGGATGGTACCCCAGGAAGAAGAGCAAGTCGAGAATGAATAGGACCTTGGTTTCCATAGGCCGCTATGTAACACCACCCTTCACTTAGTCGTGAGATACTTACAGTGGCCAGGTCGGTTATGTGCACTGTTACTTTGGCGTCTCTGGCCTCCAGGATTCTTTCTGTACCTGGCAGTCAGCTACCGGCTAACTCTTCACTACACCTGCCCACTGCTCAGTCGCAGCAGCAAGCATTTGCTTTATACCCATTTTGACAACCCTCTATGTGGGAGTTTCCTGGAAGGACTTAGAACACCTGCTATATGCATTTTAAGGGACTGTAACACTTGGAAAGTTATTTTTAAGTTGACAAAAGTAACAGGTATTTGTCCTTTATGATTGGCCCTCTGTATACATTACGTGGCTGACTGTAGTCACTTGCTAATTTTGTAGTGCTCCCCCATGCTCCCAAGCCCAGGGACAAAGACCATAAAGCCTAGCACTTACCAGAGACACACTCTCAGGTTGTGGATAAAGACAGGAAAGACAGGAAGTCCAGAGTGGCAGTTATGGAAGGTCTTGGATCTCTAGGACAGGAGGGAGGGGCAAGAATTGGCTCCAGGGGCAGCAGAACCTGCTAGAAACCTCCATAAGGAAAGAGTAATGTCATGTGGCCAAGAATCAGTGAATACAGTTAAGGTTTATACCTCTTAGTCCTGAGACTTAAGTCCTTGGGTGCCAGACTACATGATGCTAGTCCCCAAGTAGGTCTCTAAGAACAGGGGCTCTGTTCCTCACTCCAATCTGCTTCACAGGAAAAGCCTTGCTGTTGGGTGGAGGCAGAGTCAGGCCCTTTTGCATAGTCACGCCCCTCAGGTTTAGGACAGGATCTTTCCAACCCTCCCTCAGCTCATCGGAGAGAGGCCACCTGGTTGATTTTCTTCGCTCTGCATGTGTCAGTTGGACAGGGAAGTAGGGATATGACATCAGTCGCAGTGCCTCAGGGTCCCAGTCATACTTGGGCCGAATGGCTTGGACTTCTGAAGTAGACATAAAGCTAATGCCATTGCTTCCAGCAAGACTCGGTGAGACCTCAGCCCACATCCCTGGGTATTTGCCTGTCTAGTCCTTGGGTATGAGGCTGGAATATGGGTCTGGTATTGTAAGAGACAGCTACTTCACCAATATGTCGTGAAGCTTTAATTGAAATTGACTTCTTACATCTGGACATTGATCTAAAATGGCATGTTGCTTTGCGCTTAAGAAATCAAGGCACTTGATGGGTTTGTGTTCTTAGACTCTAAATTGTACTCTGCAAGTTGAGTTCCTTGGGTTTGAAATTGTTACTCATAAAACACTCAGGTGTGAGGAAAGGCAAAGAGGAAAAGTGATGCAATAGACTTTGAGTTAAAAATAGTTATTTTGTAGCTGTTGGCCAAATAATTGGCCATGTACCTGAGGATACTCTTTACTCTTGCTTTCTGCTGTCTTCATGTTTGGAGAGTCTGGAGTTGAGTATGTGGGGAGCTTGGTTCCCATGGTGATCCCATTGTTACTCAGTTTTCGATGCTGGCTGGCTGACCTGGGGTTTGCACGCACTAAGCCTCAGCACTCAACAGTTACTCTCTGCAGCCAGTAGTCTTCAGTAGCATGGCTCAGCCAGTGAGCTCTCTGTCAGGTTCTTATATATTTCCAAAATAACCTCTAGAAATATCTCCTATAAAGTACCTACCTGGTACTGCTTTTAACTGTCATTTTCAAAACCAACAGGGTAAAGACACCCCATGGTGGGTGTGAAGTTTAGTCTCTGCTTCCATCAGTTGTGAATCTGAGTGACTCTTGGACTTAGTGCCCATGTATATATTTTGTAGTTATTGTATGTGTTGCCTTCTGTATGTGTTTTAATGAGTTCTTTTTCTTGATATAGGAAACCTCTTTATATATTAAGGATATTGGTATTTTATAATATGCAAAAAACTTTAAATATAATACTTTATTTTCAGATTGTAAAGTCTTAAATTTACACATAGGGTTTTTTTTTTGTTTTTCTTTTTTCTTTTCCTGAGTCTGCCAATTGTGATTTACAGCTGTAGTTTCGACATTGAACTGTTGAAAAATACTTTAGTCGTCTGAAGTCTGTTTGCTGCTGATAGACATTTATTTCTAAGTTTTATTATTCTTTTATTAAACCCTTTTAGAAATATCATTAACTTCTAATTCACCGTCGATTTGTTTGGATCCATTATATCTGATAGAAAATAATAAGCAAATTGTCAATTCCAACAGCCACCTGTCCTTTCTGTTAAATGATCTTCATTAATCCTGCATCGTCTGTGTGTACAACAAAATCATGATGAAATGCTGGGGATTCTGCTCTGTTCCATCCACTGTTCTCTGTGAGATGCCTTATGCTGCATCTCTACCCTAGTATGTTACATCAGACTTAGTTCAGTATGGACCTCCAAGCCACCTGAGCTGTTGCTACCTATTTCTGTTCTCTCTCCCCTGACCCTCAGAGCAAATGGGGAACAAATACACCACCCAATCATCTCATGGTGGTTGGCATTTTCTTTCTTTTCCCTCCCTCCCTCCCTCCCTCCCTCCCTCCCTCCCTCCCTCCCTCCGTCCCTCCTTCCTTCCTTCCTTCCTTCCTTCCTTCCTTCCTTCCTTCCTTCCTTCCTTCACCTCCTCCTTGTTTTTTGTTTTTTGTTTTGTTTTGTTTTGTTTTGTTTTGTTTTGTTTTGAGACAGGGTCTTCTATAGCCTAGACTAGCATGGAATTCAGTACACAACTGAGCATGGCCTTGAATTGCTGATCCTCCTGCCTCTGCCTCTCAAGTGCTGGAACTGTAAGGCATATGTCACCACACATGCTTTATTTAATAGTGACCAGAGTAGAACCCCATCCCTAACATTGGGTTTAATTACGGGCGTGGTGGTGGGTGGGGAAGGGGGCTCGTTGTTCTTTCTGGGTTTCTTCAGGTTGATTTTTGCCTAGTGGTTTTCTTCATTCAGATCCTAGAGAGTTTATTAATCCATTCCGTCTTCAAAATCTTCCAGTCATGGTGCTGATCTTTTTCTGGGGAAATCTCTTATGTAATCTCAGTGGTTCCATGGATGAAAGCCCCTAGATTTTATTTTCTTATCTAGCCATGTAACCTAAGTCATGGTAGTTGGATCAGCTATAGGACACATCTCATGAATAGAAGAATGTATGCCCCGCTCAGTACTATGGTGTTTGCCTAACTCTGCTCTGGACTGACTTCATTTCTCCCATCCGGTTTATGAGTTAGACGCAGTACTTCTCCCTGTGTCTGTTGCCTCCCGTGGTTACTTGGTCTGTTATGTGCCTAGGCTTGATCATTGCTCTGAAGATGGGGTGAGAGGGGCAGTTCCAAGCCATCCCTCCAGGAGCCCACCACCTCATTGGGGTCACTGCATCAAGCACACTGCCTCAGCCATTGCAAATACCATCGGTATTGAGGGGACAGATAGGGCCTGGCTCCTCTCCTGTTGCCAGGGCTAGGGTTCTGTTGCTCTTGCTCTTTTTCTTGCTGTTGCTTTTGTTTGGATGATTGTGTTTTGTTTTGTTTCTTTGAGACAGTGTCTCTGCTTAGTCCTGGCATCAAACTCAGAGTCCTCTTGCTCCGCCTCCCATGTGCTGGGGTTAAAGGTGTGCGCCATCATACCTGGCTAGAGATGTGTCTCTTTATGTATTTGGGATACCAGCGTAATAAGTTTCTCAGATATATTGTCATTGTTTGCTTTTATGCATTTCATAACTTTGTTTAAATTTAGAGATTCTTTTTCCTATGGGAATGTAGAAATGCTGCAACTGTTAAAATCTTGTTGTCATGGTAGCTTTTCCCAGTGAACCCCGTATACCTCATGCACCTTGTGTTTCTTGTGTTCCTCATGCTGGTCGATTCCCTCCCATTCCACATATATTTTGGGGGCAGTGGTTCATCTAGTAGCGTGCCTGCCTCACACACAGCCTGCCTCACACACAGTGCACAGTCTGATCCCCAGCACCACACAAGCTGGTTTCGGTCGGACATATCTCCCAGCATTTGAGAGATGGAGGCAGGAGATGCAGTTCAAGGTCATTCTTGACTACACAGCAACCTTGAGGACAGACTGGGATACAAGCATCTCAGCTAAGACAATACACGGAGCTGGTATGATGGCTCAGCAGTTAAAGGTGCCTACGACCAAGCTGTTGACCTGAGTACAGTGCCCAGGATGCACACAGCGGGAGGAGAGAACCAGCCCCCAACACTTGTCCTCAACCTCCACACACAATAAATAAGTATGGTTTTAAACGTTTTTTTTTTTAATCAAGTAGAAATAAGCATGAGTATAAGACAATTTTGATTAAGATGCTGCAGAAGAAAATTACTGCCATTGAGTAAGACAGTCTGCAAGTCAAACTCTTGAGTTGGCTGGAAGAGAAAACTTTGCAAGCCAAACCAAAAAGGTAACAGATGCCCCAGATAGGAGAGCAGTTCTGACCTGAGAAAACCCAGGTTGTAGGTGGGTAAGAGCAGTGCCCATGCAGGATGCTGGAGACAGAGTGAGCGCACCCTTCTCAGAACAGATAACCCTGACCTCTAGAAGCCAACTCTGAGCTTGATTGTTGACAGCCAGTAAGAACAGAAATAATAATTTTTAAAATGTCATTGGTTGGCTACCAATGTCATTAGTTGAAGAGAGAATATTTCTGTCTGAATATGTTTTGGGGGGGAAAAAAAAGTAAAGACCCACTCCAGCAAAAAAAAAAAAAAAAAAAAAAAAAATTCACATTTGGCAAAAAACCTTTCCATGACACATCTTTCCCTTTTCTGAGGTGGCTCCCCTCAGGATGCCCAGGGAAAGCTTCATTTCTGTTCTTTAGCAGGGAGCTTATGGGAGGGACCCTCAGTTGCCATGGTAACCAGGATTTATCAGTAGCTGCATCTTGACAGTCTCCCCAAGTTTAATTCCTAAAATCCATCCAAAGAAAGAGTTGAAATACCCTTACATGTTTTCTTTAATGAGTTTTTAGCTAACCTGGTTTGGTAAATCTATCTACACACATGTGACCTAGATAAAATTGTATCAGCCCTGGGGTTATCTGATGTCTCTATACAAAACAGAGAAGCTTATAGCTAAGAGTAGCCACTCTGGAATCAGAAATATAACACTGGACCCCATCCCCGCCCTCTGCCTCAGCTTCCCTGACTCTAACCCCTGTGCTCTTGGTCTCTGTGACTTCCAGGGCCTTATCATTGGTTCCTGACAAGGTAGGGTGGGGGAAGGGTGGCCAAATGATGTTTTTGAGTTGGCCTTTCAAGTACCTGCTAGTGGACAGATGACATACCTAGACCGTCCCCCACTAAATACTTAATTAGGTGGCCATGCTAGGTGGCCTGGGAAGTGTTCTTTGGGATCTCCATGGAGACCTCTCCCCTTTCCGTACCTTGACTTCAATTTGTCCGTGACTTCTGGCTTCGACATCTTTGTTCTGGGACCACATCTTATCTTCCTGTCCTCGTAGCATGTGTCTTTGTTGGGTTTCTGCAATTACGGTTTTTTTTTTCTTTTTCATTCTACCCAGGTTGGCACCTCGACCTCTGTAAGAGGAACCCTTACCCCTTTTCCTCCGCCTCCCCCACTTGAGGTCCCCAGCAGTTGGAGGCAGGCCAGCCCGCAGGAGGGCTGTGCTGATGATGCTCTGAGTACGGTGGGTGGGGGAGGGTGGACGGGAATGTGTTTGGAGTATTGAACTGCCGTTGACATCGACATTCTCAGCCATGCTGTTTTCTCCACACTTCAGCAATCAGGACATCCAGAAAACCCATAAAAAAACCAAACTAATAGCATGAATATTCAGTGACCTAGAATACTAATTATTGTCATGAATATTAATGGGATTGGACTTGCTCTCTTCTCTTTCACTCCCGTCCTCTTCCTCCCTCGCTCCCTCTCTCTTTTTTTCCACTTAGCCGGCTCTAAGGATGGGTCATAATGAGAGCATTTAAGAGGGAGCGCTCTCCTCCGTGACAGGGACCGGGGCAATAAGGAGAGCTTGATTAACGCGCGCACTTGGGGGAGACATGAGAGGCTTCACGTGGGCCTGTTCGGGGGAGGCGGCGAGGCACCGGCGGCTCTGTTGCTGCTCCCGGAGATTAATGAGGCCTAAGAGTGCATTAGGAACAGTGACAAAGGTTTGATCTAATGGGCTCAGTCATTTTTCCTTTGAGTGACAGACGCACAGAAGTAATTGGCTGTGCAGAATGGCAGCTCATTGGCGGTACTTAAGGATACATTATCCCCGTTGTGTGGCCCGCAGAGGCTGTTTATCAAAACTGCTCACGCTGCAGACGGAGTCGCTAAGCTGCTGTTACAGTGGTAATAGCTATTAAAGAAAAAAAATAATAACACAGCGTCCAAATGAGATCCGTTGTTGTGTCAGAGAGACAAAGTTTTTCTTTGTTTAGTTTCAAATGGTCTAGAAAACATTTTAATAACTTCAGAGTATGGGTGGGCAGCGCGGGTCCGCGGTCCCCTGCCTGTTTGTACGACAGCACTAGGCCCGAGGTCCTAGAGCTGGACCTCTCCTAGCCCTCCTTGCTCACCCACAATTCCCCAGGCGTTGGACTTTGGTTACAACATTCCACCCTCTGATACAGAAATGGGCACTTCTGCTAAATACCCTTCAGAGGAATGCAAGAACACGTGTCACCCGAAGCTACTGATTAGAAATTACTTTCCTTTTTTAAAAAAAAAATACCAATTATCATATGATACCTGGCTTCTGGAAGCCAGATTTATTAAAATAAGTTGTAATGGGTATTCAGTAATTAAATTTTGGCAATTAAATAATTGTTTGGTGACGGTTCTTTATTTTTTTTCATGATGTGAGTAACAAGTAATAAATATGAAGAAGAGGACATTTTTAGTTTCTTCTGAATAACAGACTTTCTGCTGTAGATGGTTGGGATGCAATTCAAAAAGAAACGAGAGTATGCTTCCAACTTGGGAAGGTTTTTCCTGGAAACTTGAACTATGGATAAAGTATTATTTTGTGTAAGTTTTGGCAAAGTGACCCAATTCTCTAGAATTTCCATGCAAGGTATACAAGGGATGTTGTGGTCCTGAACTACTCATTTCTATAGCAACCTGTAAGCCTATAAGTAAATAAAAGCGGCCCTAGAAACTTTTTACCTCCAGAGCATGGACTCCGTGCTTTCTCTAATGAAACCATAGGACATGCCAGGGAGACAAGCCCAGGGCAGGCAGAAGCCATGGTCCCAGTTGCTGCCCCAGCAGCCTTCTAGACGGAAAGGCCAGTGTGCAGACCTCAGCTTTGGCTGGAGAGAAGCTCAGAGGGAGTTGCTTGTTGGATCTGCCTACCTCTCCCCACTGGCACAGGACAGGCACTCAGAGTCTTCTGGTACTTTGCCATGTCCCATTCTGCTGGCTGGCTGGTTGCTCTATATTGACCCATCACGCAGACAGTTTTATCGTTCTGAAATACAGCTAGAGCATGGGGAAAACCCACAAGTGCCTTAATTCCTGTGCTAACGCTAACCCCAAGTATCCGTAACTGCTCTGTGCCGTCATTAGGTATAAGGTGTGTGCTACAAGAATTGAGGATGGGGTGGGGGATGGTAAAGCCACTGGGCCACCATGCCTTCCCTTAGAGGGACAATAGCCGAGTCCCCTCAAAAAAGTACTGTAAACTCAAAGTATATTTTGTGCAAAAGACACCTGTTGCACTGATCACATAAAGGAAAAAAGTATGTTTTAAAGGGCGCTGGAGAGACGACTTGGGGGTTAAGGACACTTCACTGCTCTTGCAGAGGACCCAGGTTTTGGTCCTAGCGCCCCTACATGGCAGCATACAATCATCTGTGACTCCAGTTCCAAGGGTTCTGATGCCCTCTCCTGGCTGCTGCAGGCACTGCATGCTTGTGGTGGGCATAGGTGCAAGCAAAAAATATTTGTATGTGTTAATACATATGTGTGTATGTATATATATATATATATATGTATGTGAATATGTGTGTATGTATATATATATATGTATGTATACATACACACACACACACATATATATATATTAAAGAACACTTAGGCATGACACTTGAGACTGAACATTTGGTTCTTTGGAAGTTGAGCCTAATAAGAAGGACCAGGTATAAAGAAATACCCTGGGAAGTTTTGTAAAACTGCTTTTCTGACTGTGGCTGTATGCTGTTGGTTTATACAAAAAGCCCAAGTTTAAACACCCCTTTGTGTAATGATTCTGTCCCTGCATGTACATTTGGTCATGTTACTTGCACCTGAGGTGGGTTGCCGCCAAGCAAGCAAGCTTCGTGATGGTTTCCCTCGAGCACCCACAGTATTTTTCCAGCAGGTACCAGTAATCACATGACAGTTGACAAAATGGAGGAGGGTTTGTACAGTTGAACTCTGAGTGCTGGTACGGGGGGGGGGGGGGTGGTGTGTGTGTGGAGACTTTGCCTTGGGAATACACATGTATTTCCAAATTACATCTCTTAGATGGAAACTCAGCTGAGATGCTCAGCACCAGCTCCTGAGTTGTGCCGAAGCTCTGATCCATCCATCCATCCCAAGGAAGGCTAGCTGCTTGGGATGGGGTGCTAGTAGCTTTGCTGCTCTCTCGCTCCCTGTTGCCCACTTCCAGAAAGCAGTCCTAGTTCCTCCTGTGTCCCACACTCGTGGTCCTTCTCTCTTCTCTATTCCCCTTTTAGAAGCTGCACCTCTGGCCACGTCAGCACAGCACGGTGAATTAGTTGTCCCAATGCTAAGTTCCTCCCAGGCCAATGTATTCAGTGACATCACCGGGTGAGTTAATGAGCTCACATGAAGTGAAGCAAGCATAGGCACTGCCTGGGACTAGGAGAATACCCCACAAGGAGCGCATGCAGACCCTCTAGATCCTGGAGAATTGGCCACTTTTAAGCTTTTACTAAACACTAAGTAAATAAACTATAAAGGAAAGGAGAACCCACTGTTGATGAGATTGCCAACTCCCAAGGTGGTGGGAGGCTCGGCTGGCCGCAGGGTACCATGCATAATCTGATCACTTCCTTGTTTATTGCTGGCCTTATCACGTTCATTTTATCTCTTTCTTAAACTGTGGTCTGCATTGTTCTAATATTGGCAGTCCTCTTTGGGGGATTGTTAAGAAAATGATCTGAGGGGGCTGGTGAGATGGCTCAGTGGGTAAGAGCACCCGACTGCTCTTCCGAAGGTCCAGAGTTCAAATCCCAGCAACCACATGGTGGCTCACAACCATCCGTAAACGAGATCTGACTCCCTCTTCTGGAGTGTCTGAAGACAGCTACAATGTACTTTCATATAATAAATAAATAAATAAATCTTTAAAAAAAAAAAGAAAATGATCTGAAATGTGGATCTACACCACTCACTGCAGCCCTGGCCCCGACCCCTCTGAGGAGTTATCCTAGGAAAGCCCAAAAGTGTAAGTTGTCTATCAGAGTGTTATCTAACCATGGGAAACCGAGGAAACAGCGAGAACGACTTACCAGTCGGTAATGCCAGTTACCTACAGTGAATCAACAAGCTGAAGTTCTGGATCTCAAAATAAGATAATGGTTGTGTGACAATATCAGAAAACGGCTCCTGCCAAAGATGTGTCACAGAGGCAACAGGAGGGCTCTGCAGATCTTACCCCAGTCCTGGCAGCCTAAGTTCAGTTCTGGGACCCATGTGGTAAAAGAGGGGAAGCAATTCCACAGATTGTCTTCTTCTGACCGCCACACATGTGCTTACACACATGCACACCATAGGCTTATTGCTTTTTAAAGGATGTATAGCAAATCTTTTCTATGGTGCTAGCTAAGTAAAACATCTACATGTGGCTTATAAAATGCTGACCTATCGCTGTGATGGTGCTGGACTTAACCCGTGGTCCTCATTTGGCAAAATTGGTTTTAAGGAATTTAGGCAATAAAATAGGCTTTTGTTATTTTCCTTTGGCACAATAACTAGAGAGAAATCAGACTAGGAATAGCTATTTGCATATTTTACGGAACATTTCAGCTTCTCTAATTCTAGGCTTTTGACTTTGAGTGTGGTCATCCTGAGAATTTAGTTAATCGGATATGCTTCACTGCCCCAAGGTCTAGACTGGAAAAGTGTAGTAACAGAAAGATGTACCCTACAGCGAATAATCCCAGCTCTGTGTCTTAGTAGTGAACATGTTGAATTGCACCTGTCTACAAAACAGGAGCCGTAGCATGCAGGGGAGCCGTAGCATGCAGGGGAGCCGTAGCATGCAGGGGAGCCGTAGCATGCAGGGGAGCCGTAGCATGCAGGGGAGCCGTAGCATGCAGGGGAGCCGTAGCATGCAGGGGAGCCGTAGCATGCAGGGGAGCCGTAGCATGCAGGGGAGCCGTAGCATGCAGGGCCGGGGCTCTCACACCTGAAAAGACTCGGGACGCAACCTTGGGGAGAACAACTCTCTTGGACAGAAATTCTGGTTGCCAAAAGGAGGGCAGCTTTCCAATGCAAATACTGGAGCAAACAGCCTCCCTCACAGGCACTTAAATCATTCGTATCTCACTTTTTATGGGCGCATCGTGAATTATATTCTTTTCGGCTTGTAATTAGAGGACAGAGCAGATGGTGAAGGCCTAGCTTGCGGTGCTGTGACCGTTGGAATAGCCTCTGTCATCCAGCAATGATTGCAGGGACCCTTTCTTCCTACATGCCCCGAGTCATCTTTGGAAGCCTGGACCTGAGTGTTGGTTCCCTGACTGTTGGTTGAGCGAAGGCCCCAGTAGAGAAATGGGCTCTTTTCTGTTATATTGTGGAGTTACAGTTTGGGTTTGGGGTTTTTAAAGTTAGAGTTCTACTATGACTGCTTCCGGCTTGGTGCTCACAGGAGCTTTTCCAGCCTCTCATTCTCACGCAGCGTGTGTGGAAATGCGTGGTCATCTCCTCAGTAACTAAAGCAATTAGTTCTTTCATTCTTATTTAACCAGTAAGCCAAAGCCAAGGATTTGGGTTTTGTTTTTTTACACACCCCCTTTAGTTAAACTCTTTGATAAAATTGCAACCTGTTTGTGAAGCTAGCTGGGAAACAGAATAGGTAATGAAAATGTCTTTTAAAGGGATGATTGTTGATGAATGTGCACTTGAACGCTGCAGAAAGCCATCTTCTCAGAGGTTGTACTTTTTTTTTAATCAGAGCAGTCTATTTTTAATGTACTAAGCTTAAAGCTTAAAAGAGGGAGTCTGTCTTTGATGTCATTTGGGGGATGAAAACATCCTCGTTCAATAGCAAAGCAGCATCTTTTTCACGCTCATTTGAGATCAGTTCAGGCAACATACTGATGCTCATTCAGATATAGATGCCATAGTCACTTTGAAATGCAAATTGTTTAAAGAAAAATAGCATATGGTGGAGGTAAGTATCTTTTCAAATCAACTCTTACACTTTAGGGAGGTAAGTACAAGGAAAATGATTCTTTGGAGAGAATATCAGGGCTTTTGACAGGGGGAAGCTTGCGCTCATCAAGAGGAGCAGCTAAGCACACGTACATATCCATATCAAGGAAGAGGCGCAGGGGACTCGGATTAGCATGGTAATGCAGCTGCCCCCTGCTAATCAGGCCGCACCAGCTGATCCCGGAAGGGGGTTTTCCAGGAAACGCCCTCTCTGAGCCCTGAGCCGGCCAGGTAGCTGACTGACCCCTGAGTTTCTTGGTCCCATTTGGGAGGAAGTTCCCAGATGAAAAGCTAAGTTGGTGCTCCAGGAACCTTATTGAGAAGTCAGCACCCCAGGCTGTGCAGAGCAGGGTCATGCCCTGGGACTCACTGCTGGGAAGTTGCCTCTGCCTAGCCCAGTGCTTGCTTTTGAAGTGGCATCTGTAGTCACAAGCCAGCGGGGCAGCGGTTTTTGTTTTGTTTTGTTTTGTTTTTAACTTTGTAGGGAGGGAAAATGTGACCAATACAGTATTTGTGTAAAAAGTGCAGAACCCAAGCTGGGGAGGTGACTCAGTGAATAAAAGCACCTGCCACATGATGGACAACCTGAGTTTGACTCCCGGGACCCATATGGTGAAAGAAGAGAAACAACTCAAAAAATGTTCTGTGAGCTCCACACTAGGGCAAGGATGCACCCACACACACAAACATTCAGTTATTAAAAAGTGTTTAAAGGAAGTGAAGTATTCTGAACTATAGCTGATGCTGGCAGCCCCGAGGTCCCCCTTGTTGCTGCCTTCAGTGCACACAAGGGTGGCTCCTCTGACTTAGCATTCCATGGATGTGACATGCCCCTTGAGCGCAGTCCTTACAGCCTGAGTGGTCCTCCTGGGCTGCCACCTGACCCATGGTCTGTATGCTGTTCATCCTCCTACCATTGGTCAATGGCTCCTCCATTCTCGGTAGTGTATGGGTGATGGTTGCTGTGGTATGTCCTTGGAAAGTGGGTACAGCTGCTAACATCCAGGGTAAGGCTATGGAGCACGACCCCAGTGAACATCTGCATTGTGCTTTTGGGAAGATGCGATTGAACCTATCTGAGCATAGACCTGGCTGGGGGAGGGGTGAATGAAGAGGGAAACTATTTAAAGAGAAGTGAACCAGACTTGAACACTCTGTGGAGCTCTGTGCTAACACAGGTCAGTGAGGTTGCCCTGTGAGAACACAGTGTGTCCTCTACGGGCTCTGCTCATCTTCCATTTGTCCAGATGTAGTGTGACTCCAGAGTCTAAACTCAATGTTGCAGTGTTCCAAGGGAGGTCTTCCGAGTCCTTCCAGCAGGGGGAGCCCCCTGCCCCTCACTCTCTCTGAAGGCTTCTGTGTCTCCATGCCTGAATGGAGGAGGGACCCTGGGGTCCTCTGACTCCTTGGGGTAAATTAGATTACAGATTTCCTAAGGGTGTCCGTGCCTGGTGCACAGGGCCTAAGTGTGATGAGGCAAGGCATTTAAGACAAGAAATCAGGGCAAGAATGACACAGGAGTCCCCTCCTCTGTTCCAACCGGTTACATGGCTGATAAGATTCGTGGGCTAGGACAATTTACAGCCCATCCCAGAAGCAGCAGTAGCCAGGTCAGCATTGTCACCACCCCAAGCCCAGCTCTCTCAAGCTGGCATGGCACATAACATGCTTACCCTAAACTCAGGACAGTCGTCTGTAGTGGGGGGGGCAAGCCAGTCACCCCTACTTTTGCCATAGAAACTGACATTAGTTACCACAGGTGGTAGAAAGTCCTCCCCTTCTCTGGGGAATGCACTGTCCCTGTCATCAGTTTGCTCTGCAGACACTCTTGAAATAAAACAAGGTGTTGGTGGTCACATCCACGAGATTCAAGGAAAACCAAGGTCTACAGAGAGCTGCCTGCCCACAGTGGCTAGTAGGGCTCAGAAGTGTGGTGAAGCCACAAGAGTGTCAGGGTACAGGAGGAAAAGATGGCCTTGTTCCAGCAGACTTAGCCCCAAAGAGTCCAGTGGACACTTGACCTCAGGGAGTAGACACTTCCTTTCAAGGCCCTTGTCTGTGACTGCATCAGAACCCTCTTCTATCCCATCAAAGAGGAGACCTAATATGGCTTCCAGTGTGGGGCTTCAGACTCCTCCAAAGATCCCAACTTTATGTCATCTTCCCAGGCATACCAACAAAATGCTATCTGAAAAAGTATCTTTTAAGAGGTTGCTCCTCTGTGATTGTGTTACCTCACTCAGGATGATGCTCTCCAGGTCCATCCATTTGGCTAGGAATTTCATAAATTCATTCTTTTTAATAGCTGAGTAGTACTCCATTGTGTAGATGTACCACATTTTCTGTATCCATTCCTCTGTTGAGGGGCATCTGGGTTCTTTCCAGTTTCTGGCTATTATAAATAAGGCTGCTATGAACATAGTGGAGCATGTGTCCTTCTTACCAGTTGGGGCTTCTTCTGGATATATGCCCAGGAGAGGTATTGCTGGATCCTCCGGTAGTACTATGTCCAATTTTCTGAGGAACCGTACTCACTGATAAGTGGATACTAGCCCAAAACCTAGGATACCCACGATATAAGATACAATTTCCTAAACACATGAAACTCAAGAAAAATGAAGACTGAAGTGTGGACACTATGCCCCTCCTTAGAAGTGGGAACAAAACACCCATGGAAGGAGTTACAGAAACAAAGTATGGAGCTGAGATGAAAGGATGGACCATGTAGAGACTGCCATATCCAGGGATCCACCCCATAATCAGCTTCCAAATGCTGACACCATTGCATACACTAGCAAGATTTTACTGAAAGGACCCAGATGTAGCTGTCTCTTGTGAGACTATGCCGGGGCCTAGCAAACACAGAAGTGGATGCTCACAGTCAGCTAATGGATGGATCACAGGGCTCCCAATGGAGGAGCTAGAGAAAGTACCCAAGGAGCTAAAGGGAACTTCAACCCTATAGGTGGAACAACATTATGAACTAACCAGTACCCCTGAGCTCTTGACTCTAGCTGCATATGTATCAAAAGATGGCCTAGTCGGCCATCACTGGAAAGAGAGGCCCATTGGACACGCAGACTTTGTGTGCCCCGGTACAGGGGAACGCCAGGGCCAAAGGGGGGGAGTGGGTGGGTAGGGGAGTGGGGGTGGGTGGGTAAGGGGGACTTTTGGTATAGCATTGGAAATGTAAATGAGCTAAATACCTAATAAAAAAAAATGAAAAAAAAAAAAAAAAAAAAAAAAAAAAGAGGTTGCTCCTCAGCTGAGACCTACCCTAGACTTTAATGCTGGGCATTCCGTAAGCTGTGGATTGGCTTTCTGCGGGCTGGCAGCTTCAGCTGGGGGTGTGATTGTGTCTTGCAGAACTTCTGGCATATTTTGTTTGTAGTTCAGTCCTGTTGACCATCTCACACTCGATATTCTAACACTGGGTAGGGAGAGCTCAGGACATACCCTGGTCATAGCTGGTGTAGTTACAGGTTTCACTAAATGTGTAACATTAGCACCAGATAGGTATAGGATCCCTAGCCCTTCAACTTAAAGATAGGGAGCAAAGCCAGCCGCCACATCTCTGGTGTACTTCAGCCTGGCTTTGAAGGTGTCTGAGACAGTGCTTATACACACTTCTGTCTTAAGTGGTCTTGAGGTCAAGGTCTTTAGCTTTCAGTCAGATAAAGACTGACTTCACAGTCCTTCACAGATAAGGACTTTTGCTTCTTGGCCTAATTAATAACTTGCCAGCATGAAGTGAATTGCCGCCCAATGAGAGTCCTAGCCCTCAAGTGCTTGAAGAATAAAAGTATCTTAAGGAAAGCTACTCCTTGTGTGTGTATATGTTTGCAGAAGTGTAAGTTCCTTATGTGGTGTCCTAGGCAGGTCCTGCTAGATACTCCCCCCGTGAACACTATACATGAGGGATTATAGTATTTGGGTAATTAGTAATGTTTGCTTGGAAAATGGAAACTACATGTTACATGTCTGCAGGTATATTTTAAAAAAAATTAGATACAGCCCTAGTCAGTAATGACCTAGCCTAGATGTGAGAGTTTGAGCTGATGGATTTCCCAGATCAGATTGGCCTGTAGGCTTGTCTGTGGGGGATGTCTTGATTATTGTTTGATATAAGAGCCGATCCCACTGTGGGCAGCACCATCCACTAGGCTGTATAAGAAAGCTAATAAAGCATGCATACGGCATACGTCTGTGAGCCAGTGAGCAGTCTTCCTCTGTGGTTTCTGCCTCAAGCTCCTGCTTGAGTTCCTGCCCTGATTTCTCTCAGTGATGGACTGTGACCCTGATTTATCAATAAAGAATTTCCTCCCCTAAGCTGCTTTTGGTTTTTGTGTTTTTATTATAGCAACGGAAAGGAAATTGGAATAGAAATTGTGCCCTGATACAGTTAGAAATGGGTATAGGTACAAAAGAATACTCCGTGAATCCTAAACGCTGTAGAGATGCTTCTTGGTCCTGATAGGCAGACTCAGCACTTCATATGTAGTGTGCAGCTTTGGATGGTGGTTTGCCTCCAGGTCTAAAGTCTCTCCTTATATATTTATGTTTAAAGGCAGGGCCTGCTCATGGGCTTCTGAACACAGTGTATTGAGTATAGAAACGTTTCCTGGTGTTCATATCTTTCTTATTTTCAATTAGTCAGATACATACCTCCATCACCTCTGAGGCTATCTGGCTTAATGTGCTGTCATTGTTTTGAGACAAGGTCTTGTTTTATAGCTTGGAGCTCGTGATGTAGACCAGGCTGGTGTCAAACCTGCAGCCAGCCATCCTCTTGCCTTTGGCTCCTGAATGCTGGGTATATGTCACTATGCCCAACAGAGAAAACATTTCTGGTTTATTGGGTCACAATCAGTACAAGTCATAATTCATGTTAAAATGGAATAAATCAGTATATATGGAGAAAAAAGAGCTTTAATCCCAGAGGAAATCTGAACTGCTGGGTTTCTGTGATATTTTCCTCTGTATTTGGAAAACTTTAACTCTGAGACATAAAAGAGTAGGAACTGGTGGGCAAGGGGCTAAGAAGACAGCAAGGCCGCTGCATCCAGACAAGTCAGGTGATGCTGCCTCTGCTCATGGTGTCAGGAGCAAAGCCAGGATCACAGCTGTCATTAGCCAAGTGATGCCAAATGCCATAAATTTTAATTTTTTATTTATTGGTGGGGGAGACATTTTATGTTCAGAGGACAACTTGAGAGAGTCGGGTCTCTCCTCTCTTTATGTGGGATCACACTCAAGTCATCAGAGAGCAAATGCTTTTGTCAGCTGTGAACCCTTTGCTAACTCAAACCATGGGTGGTTTTGAAATGAAATCTCTAAATTTAATTCTACTTAGGGTATAAAATTGTTGTGCATGAGCAAAAATGTTATCCATGAGCACTTCCTGGCAACTATTCCAGGCCACAGGCACACAGCTCAGAAGTCTACCTTCATAACTGCAGTCAGTTTAGTCTTGCCTCTGGGACAGGGGGTGCTTGGGTAGATGAAGGCTGCTGGGTATCTGCTTTCTCAGAGCAGCTAGGATAGCTAGGACCCTTCTGGATGCAGGTCTCCTTGACCACCTAGGTCCCCTTTGGCTCCCAGGAGACTTCCTCCTCAGAAAGTGAGCTCTGCCAAAACCAGAGCTGCCTCCCCAGCATCTTAATACATCTGGCTCCTGCTTAAATGTCATTTGACAAACAGCAGGAGGTTTGCAATGGAGAGGAGCAGCCAGGAATGCATGAACAGTCTCGTCCTGTGTTGTCTGTAACATGTACACTTTAAGAAAATATGCCTTCATTTTCCAGCACTTTGGCATCCCAGCACCAGAAAAGCCCTGGCAACCCTGAGCTCATCTCAGACATCTCCATCTGAATGTCTATGCTGCTCCTGTGAGATCAGGTGCTTGCGGCTCCTCTCCAAGGCCTGTTTCCCTAGTCAATGATGAAGACTTAGGAACTCTTTCCTTGACTTATCAGGAAAGCCGCTTCAGAAGTGTTAGGTAGGTTGTCCTGTAGGCCCACCCTTCAGCAAGGGATTGTAGCCTTCAGGTCACACGGGGCTGAAGATAGTTATAAATGTACCCAAACATAAAGTCCCACACACTTTTTGCGATTTTATCTACTTTATTAAAATGTGATTACCCCATTCTGTCTTTGTTGATGACAGTGTCAAAAGTCTGGATGCCGGAGAGTTTCTTCATTTCTGTCACAGTGATAAAATTCCATGACAAAAGGCAACTTCAAGGAGAAAGGGTTTGTCTTAGCTCACAGTCCCGGCTTCAGGTCCGTCACCGCAGGGAAGTCAAGGCAGGAGTTCACAGAGGGAGACGAATGTGCCCATCTTTACCACTCAGCAGACTTCATACTCAACTCTTTACAGGTCAGGGTCCAAAGCTAGGGGATGGAGCCACCCACTCCCAGGCTGACCCTCCCCACATCAATTAAAGCAACCAAGACAGTCCCCCATAGATGTACCCACAGGCTGCCCCTCATTGACACTCCCTTCCCAAGTGATTCTAGATTGTCAAAATGGTGCTAAAGCTAGCCATCTGTGGTGGTTTGAATATGCTTGGCCCAGAGAGTGGCACTGTTAGGAGGTGTGGCCTTGTTGGAGTAGCTGTGTCACTGTGGGGGTGGGTAATGAGACCCTCCTAATCACATGGGAGCCAGTCTTCTAGCAGCCTTCAGATGAAGATGTAGAACTCTCAGCTCCTCTCGCACCATGCCTACCTGGATGCTGCCATGCTCCTGTCTTGATGATAATGGTCTGAACCTCTGAAGCTGTAAGCCAACCCCAATTAAATGTTGTCCTTACAAGAGTTGCCTTGGTCATGGTGTCTCTTCATAGCAATGCAAGCTCTAAGACACCATCACAGCCTCGTTGCTAGAGAATGGACAAAGGAAGCAGTGGCTGGTGTTGAGCATTGTCATCCTGGATCAGGTGATGATCAAGCTTGTTTTTCAGTTTCTAGGGTGTTTGGGCCTGTGGGCATAACGCATGTGTAGGCAGAATCATCTTGACGTGTTGTTAATTGCTATGAGTCTCTATACACTGGGCTCGGAGGACCTCAAAGGCCAGAGAGGACACCCCTCACCCCACTTCATCCTTCTGAGAAGGAGCATCCTAGCCTGTGCTGGCCTGGAACTCTCTTCTCTTGTCCTGTCTCCACCTCTTTAGTACTGTAGTTATCAGTGTGCTCCACCACTCCCAACAGTCTTGCATGGCTCTTCTTCCATCACCACAGCCGTATCCCACAGCTTCTGCTTGCAGAGACCTCATGGGATGAAAGTGGGAGCAAGCCAGGGGAGACACTGAGGAGTTGTGGTGGCACTTCTGTAAATACGGCCTGGATGGATAGATGTATGGCATCAGGGTGACCATTGTATGACATACAATGTGACTTCTGTTTTTGATGGAGAGACATCTTTATGTTAGTGTGAATTTTCAGCTTCATGGGTTATAGGATCTGAGAATGGCCTCAGAACTCACTCCCCAAGTCTCTTTGCCCTCCCTCCCTTACATCCCTCCCCTGCTCTTCTCCTTGCTTGGAGCCCTTAGGAGCAGTGGGCACAGCTCATCTAGGCAGGCCCCAGCCTACCAGAGCCACAGCTCTGGTCCTTGTGGAGGGAGCCCCTCACCCACTCAGAGGGAAGGTGCTGCCTCTGTACTAAGGGAATGAGTTTACCAAGAGGCAACTTCAGGGTGGGCTCAGAAGAGGCATGTGAAGAATCCCGGCAGCTGTGTGTGATGTCTCCTTGGTAACGGCAGCCCCGCCCCAGCTGCTGGGAGGTGTGAGGCAAAAGCAGGGTCTTGTTATTCATGGCACTGATCCTCAGAATATGGGACTCAGAATATTGCTGTTCTTTCCAGGGTGTTTAGATGCTCCTGTGCCTTCAGAACATGACAGTGGGGGACACTGGCCCTGAGGCTTTGAGTACCCACTTTCTATCCCACACACAGATAAATACCAACCAACACCCCCACACACACACACATAGACACACAAACAGCTTTCAGGCACCTGGCCCATACATCTGTTATGATGGAGAGCTTTGCTTGCAGTTTGTAGTTGTGTCTCTAGTTTCTACGTTGAATGTTGGTCTTAGTTAAGAGTTTGAAGGCCCACTCAGACTCATTTAACCTGGGTATCTAGAAAGCAGGGGTAAGGTTTTCGGGAACTCTGCAGCTTGGACACTCTCAGGTCTGCTCCTCTGTTCTCTGGATGCCACTGTGAACAGGAAGGTGTGTGGCCCTTGGCTCTTCCCTTTGCTGTCACTTCTGGGTTCTGGTCTGGACTCACACAGCTGGTTTCCCTTCTGAGGTTCAAACCACGTTCAGTTCAGACAACAGCAAAGAACCGGTGTTCTATTGCGCTTCTGTTTTTGATGGAGAGACATCTTTATGTTAGTTAGTGTGAATTCTCAGCTTGACGGGTTATAGGATCATCTAGGCACGTGAGGAAATTAGTAGATTGGGTGTTAGTTAATAAAGAGTGGACCCTAAGTGCGAGTGGCACCGTTCCACGATCTGTGGCCCCAGGCTGAAGAAATCTGGAGGATTCAGCTGAGCACTGGTCCTCAGGGTCCTGGCTGTAGTTACAATGTGACCAGTAGACTGTTCCCTCAAGCTGTCAGTCAAACACAAACAACTTCTCATATGCTGCTTTCTTCAGGTTTGCTGTCAGAGTGATGGGACAGATAATCAGCGGTCTTTACTTAGCACATTGTGGTGTTCTGCTCCATGCTGCCTCTCACCAAGCAACTACGTTACTGGGGTGTGTGTGTGTGTGTGTGTGTGTGTGTGTGTGTGTGTGTGTCTACACGTGCATGCTCATGTTCACAGGTGTGTGCAGGTGCATTCGAATTCATATTCTTTCAGCCCTACCCTTTATCCATCAAAATCAGAAGCCTAATTTTTAATGCCTCTACTTGACTGGCACTACTCTACTGATGGGCCACTCTCTTAAAGCCCTGCTCCAGGAAAACCTTCCACTGAATCAGTTCTGAACCAGGACCACTAGGAAAGTTGAAAAACGCCTTCTCTGTGAGTTTGGGGTCAGCTGCTCTACATAGTGAGTTCCTGCACAGCCAGGGCTATGTAGAAAGACCCTGCCTTAAAAAAAATAAAAAATAAAAAACCAAGCAAAACTGTATCTCCAAAGAGCCACTTGGCTCTCTCTAATGGACCCATTCACAAGCCATGGACATGATGGCTAAGCCTTAGAGAAAAGCAGCTAAGTAATTACTTTGTTGAGTCTAAAATTGGTGTGACCAGGCAATCATGTGTTTTGATGTTGAGCAACTGACTCAAATCATCGTGCCTACAAAAGAACGATCTTCCTTCACAGCCCCTGTGAGCTCTGAAGCCACTGGGAGACTCTTGTTCTTCAGAACCTTTACAAGGTCAGTAGTGAGGGTTTCCACTGAGGTGCCTCTGTGTTGATTATATGGGACAGTTGTCCTATGAGCAGCGTCCCCTGGTAACAGGCAGTTGCCTCCCAGTTGATGAGTCTGTGTGGCTAGGTTGGCATGACCAGCCTCTCGTGGTCTTCTTTTTGCCCTCTGGTGGCTCGTTCTGCCCTCGCTGGTTCTCTTGACTTTAGAGATTATAGCAGGAATACTGGTCTTTAGATGGATTTATGGGCAGTTGCCAGCAGTCTTTCTTCACACTTGCTCAATGGGGCACCATTGGGGTTCATGATGCCCTTTTCTTCATGATCTTGTGCTGTACCAGGCTTCCTTTGACTTACTGGAGTAGGCAGGATGACAGCAGCGTGCAGGGGTCAGGTACTTGTGCCAGCGTGAAGCCCCACAGACTAGGTCGTGCTGGTTTCTGTGGTCTGCAGTCCGGCGTGGTGTTCACCTGACTTGTTTATTCCTA	CAGGCTTCCTTTGACTTACTGGAGTAGGCAGGATGACAGCAGCGTGCAGGGGTCAGGTACTTGTGCCAGCGTGAAGCCCCACAGACTAGGTCGTGCTGGTTTCTGTGGTCTGCAGTCCGGCGTGGTGTTCACCTGACTTGTTTATTCCTA	GGGAATGTCACTAGTGCGTCTGGGTCTCAGATGGCAAGCGGCATCAGCCTGGTCTCCTTCAACAGCCGACCCGATGGCATGCACCAGCGCTCCTACTCAGTCTCCAGTGCCGACCAGTGGAGTGACGCTACAGTCATTGCAAACTCAGCCATCAGCAGTG	GTAAGAGGGGGCACAAACTGCGGCCATCTCCAGGTCCTCTGTGAAAGCCAGGGGCTGGGTTCAATGCCCAGGGTGCCCATGCTCCACTGGGAGCATGGTGCCATGGGCTGCTCTGACAGTGGCACGCATGTCTCACCAATCACCTGTGAGCACTTTGTCCTTGATCTCCTATCTCATCTACATCCCATCATCCATCTGTCCTCTGCTCAGGGCGTAGACCTTAAATCCTCTTCATTGGTCAGATCTAAGAGTGGAGGCTGCAGAGGGGACAGATGTCTTACCTGTGGTTAGGTAATAGGGACATAGTGCAGTTGAAAAGGGATGTCAAATGTTATATCCCAGTCTTCCGCCCTACCAGGATTGCTGGCATCTCACTATCCGCACGTATTTTGTACTGTTGAGTCGATTCATCTGCCTCTCAGTCTTGAGGATTCCTGGAGTAACTTCTAAGTTCTGGGGAATCCCCTCTGTCGTCTCTCCTAGATTTCCACTTTTTTTTGACAAGTGTGGCCTGCTTCTTGGGGGACAGATGTGGCACCCTGGAAACTGCCTTTGATGTTTGTGTGACAGCATGAATTATGCAGCGTGCTCCGTGCACTGGCTGCTGCAGCTTGCTTTGCCTGTGGCATTCTGTCTGTGGCCCGTTCACCGGTATTTAAGGGAATTCCCACTGTTGTATGTAATCTGTCAGACAGGGTTTTGAGAGTCATTTTAGCATAATTTGTTCTAATTAAAAGATTCCACGTGAGGTCTTCCCTGTGGGCCCCCCAGCTGCTGCAGCAGGACGCTTGCTCTGAGTAAACACCATCTTACTTCTGGTCGTTCCAGGGCACTCCAACAGACGGGAACAAACATATGCTTCTGACCAGGTCTTCTCAAAACCCAGAGAGAAGCAGGGGTCAGGAAAGGTGATCTGAACAGACACCTGGATCTGGACAGAGGGATGTCTGACAGACAGCTGCCAGGAGTTGGCTAGAAGGGCAGAAGCCCAGGCTGCCCCATGTGCCACCTCCCACAGGTTACTACTGTCCCACCTTTACTGCACAGACCCATCTGGGGCCAGCCCCAATTCCCACCATTTTTAAGGGGCACAGGAGCACAGAATCCCATGGGACACATAAGTAAAATGTGTGTGTGTGTGTGTGTGTGTGTGTGTGTGTGTGTGTGTGTGTGTAAGTGCATTATATGGCCTCTTATCACACAAACGTTCCCCTGCAGTGCTCCATGATAACAGCCAAGGAGAGAAGCCCGAGGACTTTCCATCAGGTTTTCTTCTTACTTAGTTGACACAAAACCCTTGTTTTTTTTTTGTTTGTTTGTTTGTTTTGTTTTTTTTAATTTTTTTTAATTAGGTATTTAGCTCATTTACATTTCCAATGCTATACCAAAAGTCCCCCATACCCACCCACCCCCACTCCCCTACCCGCCCACTCCCCCTTTTTGGCCCTGGCGTTCCCCTGTTCTGGGGCATATAAAGTTTGCAAGTCCAATGGGTCTCTCTTTCCAGTGATGGCCGACTAGGCCATCTTTTGATACATATGCAGCTAGAGTCAAGAGCTCCGGGGTACTGGTTAGTTCATAATGTTGTTCCACCTATAGGGTTGCAGATCCCTTTAGCTCCTTGGGTACTTTCTCTAGCTCCTCCATTGGGAGCCCTGTGATCCATCCATTAGCTGACTGTGAGCATCTACTTCTGTGTTTGCTAGGCCCCAGCATAGTCTCACAAGAGACAGCTACATCTGGGTCCTTTCGATAAAATCTTGCTAGTGTATGCAATGGTGTCAGCGTTTGGATGCTGATTATGGGGTGGATCCCTGGATATGGCAGTCTCTACATGGTCCATCCTTTCATCTCAGCTCCAAACTTTGTCTCTGTAACTCCTTCCAAGGGTGTTTTGTTCCCACTTCTAAGGAGGGGCATAGTTGTAATCACTTTATCTACCACCTAACTGCCACCACCCCCACCCCCCCAGGCCCATCTCTGTTCTGTTTGTTGGGGCGGCAGCAGCTATCCCGATGGCGGCAGTGCGACAGAGCCTGGAAGCTTTAGGCTCTCCCTCCGCCTGCACTGTGAAGGGCTTGCTTGTCTTCAGGCCCAGCACCAGAAGTCTCTTTTCTCTGCCCTGTCTTCCACCCTAAATTAAGACTTAGGCTTCAGAGAACTTTTCAATCCTTACCCCTTTTGACACACAGGTACCCCTGGGGCATCTGCCTCTAGGCAGCTGTGAGCCACTCCTAATTAGATAGATGACTTTGTAGTGGGTAAAACTGGGAGGCAGGAGGTGCTGGCTAAATTAAGAGAAGAAGGCAAGAGGAACCCATTCTGTGAGATGGAATGCCCCAGTGCTTTATGGCTATTACTGTTGTGTGGCTTTACATTTAAATACCTGAGGTTTAAAATTAAACGTCTAATAGAATTTGGCATTGCTAACGTGAGCCCAGCATCTGCCCTCAGAGAAAAATCTAGACAGCTCTGTTCAGGGTTTCAAATTGCTGTCTGCTGGCTGGCGAGCAGCAGCAGGGATTGGGTCCCTCTTCCACTAAGTACCACATGCTGGGCCGGGTAATTCTTTAAATGCAGAGTATATTCGTCTTGGACTTCTGCACTGGAAAAGGCTGTTCCAGTAGTACATGAAAAATTAATTTTTTTACATTTTTCCTCACTCTCCTAAGTGTTTGACAGAAGTAATTTTTGCAGCAAGAGAGAATAAAAAACTGGTGGCTGTAAATTTCTGTCCTGGAACCTCTTGTGTAGATTCTTTATGGACCCAGAATTGATCTCCACGTCAGACCCTGTTGTGGTCTGAACTGTTTATCACCGTAATGGCAGTAGTGAGCCCGAGAACACCAACTTATAATCCTGGGTGAAAGAAATTGGTATTTGCAGTCAATGAAGAGGAGCTTAGCATTATTGATAGATTCAGAACAATTATCTCTGCAACAACTATTGGCTAAGGGTTTCCTCGACTCTTACTGGAAGCCTGTGATTTTTTATTTTTTATTAATCATTTCCTTACGAGTAATTTTCTCTGGAAGTGTTAGGCAGGAGTGAGCATTCCTGCTGGGAGCAGGGGCCCTGGAGGGCCATCTATAGCAAACTTGGTTGTCATAGCACACTTCAAGGCAAGGTGTTTGTTTTAGATGCATCACCTCCATGCCAAGGGCAAGAGCCAGTCACACACACACACACACACACACACACTATCTGCATTAGTCTTCCAGTGTTCTGGAGTGTCTGACTCAGTCTGCCACTCCCCAACACCCATACCCACACTGTCCCTTGCAAGTGCCAGCCTCCTGATGGCCTCGGCCATGGCTGTTGCTATGGCAACAGCACTCTCAAACCCCAACCCCCTGCTGCTGTCAGGTTGTTCTGATAGCTCCACCCTTTCACAGATTGCTTCAATCCAACAGTTTATCTTCTGCCTCAATGACTGGCTGCCATGGTGAATACATTTCTTCATATGACTCTTCAGCGCGCTGCAGTTCCCTTCAGGCTCCCTGGCTCATACAGCTTTGGCGGTGTTAAGCACAAACACCATTTATGTTTCTGTGGGGAAGTCATATCTGACATCTGTGTGCGTGTACTTGTACCTGTGAACTTGCAGGATTGGGCGGAATGGAGGAGGGGAGTCCTGTATGGGGGCTCCTATCAATTATTTGCCTTCCTGCCAGGACCTATGGTTGTTACAACACAGTTGAGTCCTGATACGGAAGTACTTGAGGTTTGCTAATTTTCAAGTACTTTCCCCATTGTGGAAGTATTTTAATCCGCTGTAGCTCTGGTAATTGTCTGTACTTTGTTTTGTTGTTATCTTGTGGCTTCTGCTGTGCCCCATCCAAGAAGGGTCAGCAACTCTGCGTTTGAGAGCAGGAGGACTCTAGCAATTTCACTGTCCCTGTGGGCCCAAGGATAAGAACTATGGCTTCTTTAGTTTGTTTTGTTTTGATTTGTTGGTTTTGGGTATTTGTTTTTTGAGCTTTGCAGTTTTGTCTTTGGGTATTGTGCTGGCAATTCTAGAACCTGACCAGCAGGTGGTGGTAATAGGACACTGCAGGGCTTTGATCTAGTCATTTATGCACCTTTAAATGGGGGAGGGCTAGAATGTGTTTCTTGCCTCATATCTGACATTCTTTCTCTGAGAACCATGACCCCCCAAGACCATACCCATAATAAGCATCCACATTCACACAGGTCTTTCTTACATTCTTGTCCCTATGTGATTTTGTTTTTCTAAGGCAGGACTCAGAGTTAAGATGTAGAATCATATAAATTACCTGGGTTTTGTTGTTGTTGTTTTGTTGGTGGTGGTGGTGGTTTTTTAAGAAATACACGGTGGAAGAGAGAAGTGTTTTCTTCCAAGGCTCCTGACTGCTCCCATCAGTCCCTCCCAAAGCCTCCTGCATTGGGGAACCATCCCCTGCTTAGTCAGCCTTCCTCCCTGTGCTCTCCTGGCTCAAAGCCTGGCACTCCTGTCTAAGCCCCCTGCAGGGCAGGGGGCTGCTCCGTCCACCATGCTAGGCGGCCTCATTAGAAGGATGACCCAGGTTCCCTTCTCTGCATGTGGTTTGAGAGAAAGCAGAAGCTTCCTGGGTAGCCAGCCACAGGGGGAAGGGAGGATTTCTTTCCCTCCTGATCAGAATGCTATGACTTTGTACTCTGCCTCCTCCATTCCTGGCTATCAGCTATTTCCAGCAGTAGCTGCTGACCCAGAAGAAATAGGACAACCCCGTCACCCCAGTCACTAGGACAAGGAGCAGTGACTTTTATGCCTGAAGGCCAGCGGGGCTCTTACCACCACCAGTAAAAGTCTAGGAATGTTTGAAACAGATGGCCAATGCCGTGGGTCATTATAGCCCCCTCCCTCAGAATCTTCTAGACCACTGGATCTCTTCAAGGGGTTTTTAATCCTTACCAAGGGAATAGCCATTGATGTCTGGGGCATTCTTGTTAGTAACAGTAGTTGGGGAAGAAGGATCTGATGATAACAACCAGAGATGGAGATAAGAAGAGCTTCCTGAGCCAGAGTTAGCTGAACACACACAGCAGTAGTGCCTAGGTCTTGAGCTCCTTCCAGCAGCTGCTACCCCACCTCCCCAGGAATCAGAATTCTTCCAAGAAAATGGAAGCCGGCTTCCTTTTTTTTGGGAAGGTCACTTCAAGGCCTTGTCCTCAGTCTGAGCTCTACACAGCTTCTCCCAAAACTGCACCAGCAGTATTGCTGGGCTCAGGAGCTCGCTGACATTCCAGTTGCCACTACTAGTGGGCACAGAACAGCCTTGCCTAAACAGTCACTACTTGACAAGGCCTCCTAGTTAGGGTTACTGTTGCTGTGATGAAACACCATAGCCAAAAGCACTGTGGGGAGGGAAGGGGTTGTTTGTTTGCCTTACGTATCCTGAGTCATAGTCTATTAATGAAAACCAAGGCAAGAGTTCAAACTGAGCAGGAACTTGGAGGCAGGGGCTGATGCAGAGGAAAACTGACCAGTGTAGGCCTCTTTTAAGATGCAGACATGGATGTAAAGGGCATGTACTCTAACCAGTGGGGAGGCATCAGGTTGGACCCACATCTGCTTTGCTGATCATGCCTCAGCCGTTCCCTTTGCCGGTTGGCTTACCTGCACCGAGGATGCTGTATGGGGTGGAGAAACCACTTATATCAAGGCCTGGGGAGTCCCTGCAATAAGGAGAGGGCTGGCCTGGGCAGCCTGAGCCTGCTGCTGCTGCTCTAAGGAGCAGAGTTGTGTGAACCTTGACTAATCCTCAGTCTCCAGGCTTGAGCTGAAAATGGGTCCGAAGTTAGAACTAGCAGCCGGAGTTCCTAGCGGTTCAACAAGCCTCATGTAGGAACAGCTGAAGGGGGCTCCAAGCACTGACAGGCAGGGGCCAAGCACAGCTTGTCTGCGGCATGATCCCGGGACCGCTCGGCCCCTCTCAGAATTACATTTCCAGCATGATTTTGGCAAATTGGGATGTATTAAGAGCAGAAAGCAGACAGCAGGAGGCAGGAGGACTTCAAAACTGTATCCTGCCAATAGGATACTAAAAGATGGAGGCTGGAGTTACATGGTGGCTGCAACTTTCTCTTTGCCCTTGCCTCAGGAATCCCATCCTCCTGCTATTGAGAAATGGCTCTTAGTCTGCCTATGCGCTGCCATCTTAGATTCTGTGTAAAAACACCCCTAAGTCTCTGGGCCATATCTAGAACAGAACATTTGGAAAACTGAGGCGGAAGATTGCCAAGAGTTTCAGACCAACGTGGCCTAACGACGTGAGGCCCACTCTCTAAAGACATAACTACCAAGTACTGGGATGACAGCTGGAGATGTGATTCACGTAGGTTGAGATAGACCCACATTGGCGTGCTCTCCAGTACTTTGGAACATGTGGCCATTTGGGCAGCCTAAGTGGAGAGACTGTCAGCTGTGTACTGGCCAGCAGACATTCTCTGCTATTTCCTGACTAAAACAAAGGCTGCAATGGGACCCTCAGTCTCTATCTTGGAGCTGTGACTGAACCTGCACAGACCTTTCTCCTCTAAGTCACTTTGTCAGAATATTTTATCACAGCAACAGGGGAGACAAAGACAATGAGTCAGGAGTAAAACCAGAGACAAGTTCAGTGCATATCTGTCTAGGTGACCTGTATTTCACCACTGCCACTTCTGCCCTTTGTCCCACAAGTGCTTGTTGACACTTTACTGTATCATCCCACCACCCTGGGCTTGGGACTGAAATAGGAGTCACACAATTCCAGAGTCTCTCCCAGATGGAGAGAGATAGATAATCAATGAGGAGACAGATCGAAACGGATGTGTCAATCGAGGAGAACGTGAGAGTAGGCAGAGGATGTCTTCATAATCGGGCTAACCTGCACAAGTTCATGCTTTTACTGCCCACAACACATCGTTCATTCCTTCAACAGGTCCAGACTGTCCTCTGACCTGGTGCCTTGGCTTGAATCCTCAACTGATCAGAAATATTTAGAGAAAAGTGTGTATCGCTACTGGACAGGTATAGACTTGTCATTGTTCCCAAAGCATAGCACCCAGGTACTTGTGACCCACGCTGTATTGGGTATTCAGTGGTCTAGAGAGGGCTTCAGATGCAGAAGGGGATGTGTGTAAGTTCTTTCCATATGAGGGACTGGAGCATCCACTGTTTGTGGTATCCCAGGGGTCTCTGGCACCAGTCCTTTCCAGATACCAAGGGGAGATTCCAGTAGTAAGCACATCACCATGTGCACAGAGGCTCTGAAATACATTGGTAGTGGTCCCCAAGGAGAGAGACACGTCACGTGGGCCTCAGTGCTGTCAGGACCTCTTTAACCTTGAGAGCATGTGGTATATACATATGGGGTGAATGGTGGCTGAGATATGGCACAAAGGCATCCTTGGAGCGCAGGTGGATGTCAAGGCATCAGGTAGTGGTGAGGCACAGAAGGGCTCCAAACAGGGTCCTGACAAGGCAGTAGTGCACCCGTGTGCAGTGGCAGACCAGGCAGGAACAGCAGGGCAGTTTGTCTCTTCTCCCATCGTCTTCCCTGGACTCTGTCCAGTACCACCATGACACACTTGTGCTGTTCCTCGGTCCCTGCTTTAGGAGCTGTCTTAGGGTGACTATTGCCGTAATGAAAAACTGTGACTAAAGCATCTTGGGGCAGAGATGGATTATGTGGCTTACCCTTCCTCACCATTCATCATTGAAGAAGTCAGGAGAGGAGCTCAGTCCTGGAGGCAGGAGCGGATGCAGAGGCCATGGAGGGAGGCATGCTTCTTACTGGCTTGTTCTTCATGCTTGCTCAGCCTGCTTCCTTATAAAACCCAGGGCCACAGCCCAGGATGACTCCACCCACCATGGGCTGGGCCCTCCCACATCAATCACTAATTAAGAAAGTGTTCTATACTGTAGAGTCTGCAGGCTTGCATGCAGCCAGATCGTACGGAGGCATTTTCTCAGTTATGGCTCCCTCCTCCCAGATGACTCCAGCTGGTGTCAAGTTGACACAAATTTTGTGTTTTTGTTTGAGTTTAGTTTAGAATACACCATGCTTCAGCCCCCATTAAAGACAGGCAGGAAAGCGTAAGCAACGTGTTGGGTGTGTGGATTAACAAGTTCAGAGAAGACTGGGTGATTTTTTTTTCATGCATTCTTGACAAGATTTTGTCCCATGGTTGGATGCTACTCTTAGGCCTGGAAAATGCTCACTTGTAATTTCTGTGGGTTTGGTGAGAAATATAGCAGTGTGGGGGAAGCTTTAACCCTGCCCTCCCCTGTGTCATCAACTGTTGGCATAAAGTTTGTCTAGTGAATGAGTGTGTGTGTGTGTGTGTGTGCATTCATGCGTGTGCTGGGAATGGCTTTATGAAATCTCAAAGCCCACTCCAGTGACATGTTTCCTTCAGCAACTCCACACCTCCCAGGTCTTCCTGAATGGAGCCAAGTGGGGACCAAGTATCCAGAGTCCCGAGACATGCTGGGGACATCTTACTCAAACCACCAGATTCCCCAACTCTAGAAATCTCTTTTTCTTTAATATTTACCTTGTTTTGCCTTGCATCTACATCTGTACCCAGAAGCCAGAAGAGGTTGTTGGATTCCTTGTGGTTGGAATTAAAGACAATTATTAGCTGCCATGTAGCTATAGCCTCTGGAAGACTGGCTAGTGCTCTTTAACTACTGCTCCAGCCCACAGAGTTGTGAATTTCAAGTGCATACCTCCATACTTGGATTTTTTTTAAAACATGAGTTCAGAGAATTGAACTCAGTTCATCACACTTGTGTGGCAAACACTACTGGCTGAGCTGTCTCTCCAGCCCATGGTAATATCCAATAGGTTCAGCCTTCCCTTGCTCCCTGTGTTAGAAGCTGTAAATGTATAGACCTTAAGGGCATATGATAAAATAAGACAGGAAGACGAATGATGGAAGTGAGCCCTGAGGAAGAGCAGTTAGGAAAGCCTAGTGAGACGACTGCGAGGATATGGGCTCGCAGAGGTGGAGGTCGGCCAGCCTCGGGTCCGCTGTGTGCTCCTCCGTGTGTGCTTACAGTCTGTAGCCTTGCATTCTTAAACTTCGGTCACTGGACATATCTTATGCTAAATCTCTGCCTGATTATCTGACAGATAAGATTATTAACAGAAAGTGTTATTAATATTAATTACACAATGATACTAAAAATTTTATATGGCAGAAGCAGATGGTTATTTAAAACGAGTTAAGTTTTAGCCTTTTTATGAAGAAGCATTTAAACATATTTAGTTATAAATGCTATTTTAATTGACACATTATTTCTACAGTGGGGGCTTTAAAATCTTACTGCAGTTGCAGAGGAGGGTTTCTGTGTATATTTCAGTCTCTTAAAGCGTGCACTTACTTGCAGAAAAGCAGTCCTAATGCTGTTTCAAAGACAGAGCTGGAGAGGGCTTTATACGAGCATGCCTGTGGGTATCACAGCTGCTCAGAGTTCAGGAATTAGGCACCCGAGTGTGAACAGTTGTCCAAGGCATTTGCCATGGTAACAGCACTCTGGATCCTCTTCTCTAGGTGGGCATGCCGTCATTATTTTAACTTTCTCAATCCTTTTCTGGATTCTGCACATAGCTGAGGTAAGCACAAAAACTTGAGAAGTATTTCCTACAGATGGAGCAGAATTCCTTTAGAAGCATCAAAAAGCTAAGCCTGATTCCTCAGAACTGGAAACTCTGCTTTAAACCAGCTGTTGGCCCTTTCTTTGACATCAAATTTTATATTAATGGTACCAGGTGAAGTTAGCAACACCCCCAAGCCTTACCCTGACCCTCCCCTAGCTAAGACTGCAGCCCCAGGCCTTTCTCCCCGCCTGTTAGCTGGCTGTAGTCCAGAGGTTTGTTTCCACAAGTGATCGGCTGTGTCTCCAGTATGAGCAGGGTCGCACTTGCATGCGTGGTGTCACTGTGGTTTCCCCAAGAAGCCTGTGTTAACGTATAAGTGTAAGAAGTGTAGCCTTAGCACAGCAGTCAGGAGTCCCAGGTGGGACAGAGTTCAGCATGTAGTTATTCACTCAACCAGGCCTCACCTCAGCTGCATCGCCTTGTCTCCCAGCTCTTACTCTCCACGTGAGCAGAGGTACTGGACTCCCCCATGCGTTTGAAGCAGAGCATGCCCAGTGGGGTTCCCATAGGTGCCCACCTTCCATCGAAAGCCTGGGAGCCCTGCATGTTTTGCAGTATCAGCAAACTTGATTTTGTTTTTTGTTTTTGCATTTTCCTCTGCAGCTCATGAAGAACCAAATAAGACCAAGACCAGTCAGTCCTTCCAGTGGCCTAAGTCCCTCTGGAGGAACCGGCAGAAGCCCCTAGTCTGCAGCTTGTTCGTTCAGTCCCTTGACAGTCATAGCACCAGGATTCAGGATTCAGGGTCTCTGTTCCTGAAGAATGGAAAGTTCTGCTGGGAGAGAGAAAAGATAATGACGTCTTTTGCCTGAAAGAAGGTGTCCCAGGGTCTGGAACTAGAAAGTGTGCTTGGTGGGGTGGGATGAGGCTGCAGCTGAGTGAGAGCTTTTGCCTCATCTATATGAGGCCCTGCATCCAGTCCCCACTGCCTCAGAGGGTGAGGGATTGGATCAGAGGATGACACCTATTTCCTCCTGCTCCGTAGCCATGATCCAATTGGGAGACACTAAAATTAGCCAGGAAGCTGTGTTTGCCTGAAAGTGGGGTGTTCTGTAAATCAGAGTCTCCCTGGCTGTGTGAATCCTTCTCTCACTGCTGCGATCACACCCATAACAAGAGCAACTTGAAGGAACAAAGGGCCTGCCGAACTGGGGTAGGCATGGTGGCAGGAGTGTGAGGCAGCTGGTCACATGGCATCTGCAGCCAGGAAGTAGGGAGGTAACTGCTGTTTGGTTGCTTCTCAGCCCGAGGCCCTCAACCCAGGGAATGATACTGTATACATTGAGGGTGTATCTTCTCATCTCAACCTAATCTAGAATCAGTATTACAGGCATGTTCCAAGATGTGGGTAATTCTAACCTGTGTCAATTTGACGATATTAACCATCACCGTGAAGGTCTATGCTGGAGTTTGAGAACATGGAACATAGAGTGGACAGATGCATCTGGTCTGGGTTGTGGTGCTGGTGTGTCTGGATAACTCTGGAGTAAGAAACTCCTGGTACCTGGCCCAGATTACTCACCCGGGAAAAGTGTTCTTACCTGGTAGTAACTGACCATCCTCCTGCTCTGCAAGACCACTCGGGCTGTCAAGCAGCAGGATGCTGGGAGTGCCAAGCTGGAGGGAGGGTGGAGTGGGCAGGTGTGAGTAGTTAGAGAAAATAAGCAGTGGTCTGAAGCCTTGTGCAGTAGTGGGGAGCGGAGGGGGGTAGTGCAGCCTAGGAGAGGGCTCCAGTTGTAGAGTTGTGCTGTGTGTGCAAGCAGGAGGAGAGGGGGTCCTCCCAGGCTGAGGAGGCTTCAGGTAGTTGCTGCTTTTAACCTCACCCTGGGGGATCAAAGGCAGCGGGAGGGGAGAGGAATGGGAAAGAGACGTGCTTTGATGGATAGCGAGCAAGATGCCACCTCTCCTGCACCCACTCCTGACCCCGCTGCCAGCCACAGCAGGCTGGGGCTTCTGCTGAAGGAAAAAGAAGGAAATGTCAGTTATTATGTTTTGGAACACAATCTTATCTTTTTGTTTGATTTTTAAAGCAATTTTCCCAAAGATCAGGTCTGACTGAAGTGTATTGACAAAATTTTAGCCATGATGAAGAAAATGCTTCAAACCCCAAGAAGTCTGACCCTGGTTCCCGGAACTCTTTGATGGACCTTTCTTTCTCTCTCTCTCTCTCTCTCTTTCTCTCTTTCTTTCTTTTCTAGAACAAAGCTCAAATTCCAAAATCAGTGTTAGGAGTAACACAGTGAAGTTTACTGGAGCAAATGAAGTCTGTTCAGGTTTTTGTTTTGTTTTGTTTTTGTCTTATTGAGTGGTTCAATATAATGCTAAGTTAATCATTGTTCTTTGCCAGAAGTGATATTACTGTTACCTTTCTTCCCTGTACAAAAGTAACTAAACCTAAAGCCTTGTACACGGGAGGTTATCCCCCACAACTGCACGCACCCCACCACAGTCCCGGTTGTTAAACGTTGGGGGTCGGGCTCAGGGACTGTCCCCTGGTTATTTTTCAGACATATTTTTATTTTATCTGTGTAAGTGTATGCCTCACATGTGCAAGAGCCCATGGAGGCCGACAGAGGGCAGCAGACCCACTGCAGCTGGAGTTACAGGTGGTCGTGAGCTACACCCTGTGGGTGCTGGGAACTGAACTCAAGTTCCCTGAAGAGCAGAAGTCTTAACTCCAGAGCCACGTCTTAGACCTCCTCTGTATCCTCAATTCTGGGGTGGAAGAGACACTAGGACACCCTTGTCTGCTGCTACTGAATCATTTCAGGAATGTGGGCTTCATCCAGCAGCTCAGGTGGAGGGTGCTCATCTTCTCATGGGCTCCGCATTGGCTGTGTTTGATGTAATCGGGCCAGCATACCAGATGACTCCATTAGCATACCAAATTGCCAGTGCACAATGACCCTCGAGTCTCCATCCCCCACCTCTCTGTCCCAGGATGCATGCATCTGCAGCATCAGGGTCAGAGCCGGGGTAGACTCACCTGACTCTTGCTCAGGCTCCAAGCCTTGGCACCAACCTCTGTGGAGTGAGAAACCGTCCTTAGCAGAATTCAAAGAGTGTGGTGCTCAGGAGTCATCGCCAGAGTCTCCACCTACTCATTTCTTAATCTCATAGAACAAATTCCCTGTGTAGATGGCATATTTGAAGTATGCCTGTATCAAAATTGTTTATATCATTCAAAGACAGTACATGTTGAAAGCTGGTATCTTGCCAAGTGATATAAACCATGAAACTTTAAAGAGCCTCTGCGTCTTGGCATCAATCCGTCACACTGAAGAATAGGACTGCATTAGTCTAAGAGTATTATTGCATTACAAATTTTTTTGATTTGTTTAGGCAGAATATCATTGTGGCATGGCTGCCATCCCCCTGACTCAGCTCCCAGGGCAGTGCATCTAGTTTTTCTGTTTTTGTTTTCCAACTGATAATTCTCAATTGGTTTTGTTCCACTAACTTTCCCAGGCCCAAGACAGAGCTGTCCTAGCTGTCTGAACATGCGTGTATACACACACATGGTGGGGGTGGGCAGGGGGGGGTGGTGGCCCTGTTAAATCAGCAGTTCTCTGTGGTTCCCACACATACCCTTCCTGAGTGTCATCAGTGCTATGGTTCTCTAAGGCTGAGCCTCACCTGCCTTGTCCCACAACTCAGCCACTCTTATTGCTAAGCTACAGGGCCGTCTGTTCAGGGTCACTATAGATTAGTTCCAAGAGGAACCAAAAACCTTCAAAGCAATCCCTATGAGCAGAGATTGAAGGGCAGGGCGTCCTGCCCACTGGGTAACTAACCTCTGTCCCTTGACTGAGCCGATTGTCAGAGTCCAGGTGTGGCAGACAGGCTGGGGAATGAAGACTATCTTTTAAGTGGCCAGGCCTTCCTTTTGAGGCACCGGACACCATGATGTTATCTGTCTGCTGTGTCTACAGGATGCCACCCACCCTCAACAAAGGCTTGGGAACCAGGAGGCTCCCTCCTCATGACCCACCTGCCTGCCTCCTGTTCAGGAGAAATCTCACAGGGGGGTTTCCAACTTCATAGATGTTTACAAGGTGATGTTTCCTTGAGTATCAACAAGGGGAGAGTGGATTTTACAAATTAGCATTTGATTTCATTTTTTTTTAAAATATACCCTGGTGTTTTCCACAGTTAGCTTCAAATATAACAAAAGGTTACATGCAACCCCCAAGGGAAAATAAGCTGTAATTTATCATCATAATATGTTGGCAATTTATTTCCCTTATTACTCTGGCTGTAAAGACATGGAGGCAGATTAATCAACTGGTAGTTAGAAGTCCTGGGTTTTATGTTCACCTGTGAGTCTGCTACATGTGGGTATACTGGGTATATTGGTATTTTCTGCAAAGACTTGATTTTGTTCTATACACCAGTCACATTAAATAAGATAAAGGGGGGGGAGGGTGGAGACATTGTTCAGTGCTTAAGGACCCTGCTTGCTTTTCCAGAGAACACAGATTCAGTTCCTGCCACCAGTCTGTAAGCAGCCAGGGGATCTGATGCCTCTCTTTTGACCTCTGACACCAGACACACACATGCATGGTGCACAGACACACATAAATACAAACAGAACACCTATAGACAAATAAATCTGTATGGAAACATAGAGCAAGTAGGGGAACACTAATACATAAGAGACTGGCACAGAAGGTGAGACCAAGGCAGAAGGGAGGTGGCTCCCATCCCCATGGCTGCTAGAACTGGAACGGGCGCTGCCTGTGGTCTGTCTCACAGTGAGTCACACAGCTTTAGTCATGGCATTTCTGAAAGTAAATCTCCCAAGAGCCTCTCTAGTAGTTACCAAGACTTTCCCTAAGAAATAACCACTCTTTAGTAGAAGCAGTGTCTGTTTGGTGACAGCTCTGGTTGGGACATCTTGAGGTTAACCCTGCTGGATGGTGGTCATCAGAGAATACTGTCTGCAGGTGTTGCATAGTCTTCAGGCCTGAGGGAGGCTGAGGTGCAGTGTTGTCACCCCTAACCATCCCAGGTCTCCCCAACCTTGGGCTTTGGTTCAGTAGGCAGCAGTCACTGCCCTCTCGCTAATGCAGGCTGTGTGTGGATTATATTGTTCCCTAGAACCTCTGCGCTGCAGGCTGGAGCTCCTATTTTATTTGCTGTGTGTATTGCGGTCTCTGCAGAGCCTGGCTGGTGAGAGAGTGAGTCTGTCTGTCCATCCATTCCATCTGGTACTTCACTGGCCACATGGCAGAAGGCCCATGTGTTGCTACTTCTTCCTGTGTGTTTGGGGATGGGGGTGGGGGTCCTCCTGGCCCAGGCAGAGAAGAGAACAGGTGTGGCAGGTCCAGAGCAGGAGTTGAGGATTGGCTGTTTCACTTGGGAAGAAATTAAAATTAAACTGTATGTTGTAACCATGGCAACATAGCCCAGGGCCAACCTGGATTTTGAACTGTGTCTCTTACTGCCCTTATTTTGGAACCATGTCACATGACAGCCTGACTGTCTCCCAAAAATCATTGGTGGGGAGAGCTCTGGATTTTTAGAAGCAGTTTAGTAGTGTGCATCCAGTGTGCTGTAAGAAGCTATTTTCGCGGGCTCATGCCTTAAAGACTTCCCTGATGTTTAAATGCACGAAAGTGTTGATTTGTGACTTAAAACTGAAGCATGTGTAAGCAGTCGCAGATAGTCATGCCAGCCTGTGAGCTGAAAAAGAGAATGAGTCCTGTTGCTTATGTCTTTGACATGTAACCCTGAATCTTTGAGGCATAATGTCAAAATGAGCTTGAGTCCTTTCCAGGCCTGTGTTTCTGTAGGTCAGGTCCATGCAATGCTGTAGTATCATCAGAAGGTGGGAGTTAAGAGGCTGGGCCGGAAGGAAGCGGCTACGTATTTGCATATTTGGCAAATTTGTGTGTTTTGCACAGAACTAAAAATCTGGACATCTTCAGGACCCTGGACAGGGACACCCCAGGCTTAGCCTTCCCTCCGAAGCAGCGGGGACATCACTTCTTTCCTCCTTGTGACTTTCTATAGAAATAGCTAAGTTTCCAAAAGTGAGTGGAATCGTGCTATCAAAGAGCAGTCATACATCTAATTAACTTCTGGAGTTTTTCTCCTTGTCGATGTGCCTGGTCTCTCCCCGGCTGGTTCAGCCAGGGCAGCCAGCCCTCCTTGGGAAACAGACTCTTTGTAATTTAGCAGCTGTAAGCACCAAACTTGAAAAATGGCTGTGGCTGATTATGTAAAAAGAGACGAGGCTGGAAGGGAATGGGAATCTCTTGAAATGATTTCATTCCCACCTCTGTGCCCTGCTCAGCCTGCCTTTCTATCTTTCCAAGTACACTAGATTAATTTAAACTTTGTGCAGCTTGCATTCAGCTAAAAATCAACTAGAGAACGGCTTGATTTTTTGACCCTTAAATATCAAATCCTGACTGACGGAGCCCATTGCTTTCCGCTGTGGCACAGGCTTGCCCCAGCTTCCTTGGACAATCCATGTCCCTGACTGATCACTGTGTGGTCCTCTGAGTCGGGGGATGCCGTTTGCTGCCCACGTGTCTTTATACTGAGGGTACATTCCCCAAAGCCTCTGGTTATGAACAAGACCCAAGAGAAACGCAGAAACCCACAGAATGCAGGAACAGCATGATGTGGAGGGGCTGTAACACAGGGAAGCAGGAGAGGGAAGGATCTCGAGATTTACATGCTGCCCCCAGCAGGAAGAGCCATCAACCTGCCTCTGTATGGAGCCACAGGCTGGCAAGGGGTCTAGGTGGGGTAGTCACTTCACTTTCTACCCTAAACCCAGTCTTATGGCCCAAGACTGATACTGGCCTTTGCCCAAGGGTTCCCCCAAACTGTTCCCCAATCTCACTACACTCCAAAGTGGAATTTTTTTTCTTACATTTCTTATTTAATAGCTTAATACAATGACCTTCTCCCACCCCTTTAAATCTACTACTTTTTAGGTGAAATTTGCTTAAAGTACTTAACTCATTTGAAGTGTAACTTAATAGTTTCTAACATAGCCACAGGTCTCTGAAACCTTCCCTAAGTCACCTTCAGAACATTTTCACTACCTGAGAAGAGAAACCCTAGACCCTAAATAGTGAACACATTTTGTGTCTTTTTAAGGTAAATAGTGAACCCACTCTGTGCCTTTTTAAAGGGCTTTATGAACGTATTTGGTAACGAGAGCTTTAGCTGGCAAGCAGCTCTCTTAAATCCCAACTTCCTCTGCCGAGCCCGAGATGTAATTGAAAGTGGCCGGGGAAGGAATTATTCTCCCCTGGACCCTCTTTCGGAGCTGGCCCCTCCTATTGTGCACTTTCCCTCCCTGTTTTTTTTTTTTTTTTTTTTTTTTTTGTAACTCCATCTGACACTGTGTTGTCTTTTCCTTTCCCCCAACACCTGTCATCTTCCTTGCCCCCCGCTGTGTCCCTCTGCCCCTTCTGACATTGTATACCCCTGCGTGCGCTGCAAAAGGAAGCACACAATAATGGCAGTCTCTGAAACATCTTCAGAGATGGGAGTGAAGTCAGCCTCCTCCCGCTGCAAGCTCCGTCAAAAGCTCCGTGCTCAGGGCGATGGTTTGAACTTCACTTCACACTCACCTTTTAACGGGACCCGGGATGTTGTGATTTCCTCCGATGGCAAAGGTGGCCTCTTCTTTATTTACCAGCCACACATCCCTCTGAGCCTCAGAAGGGACAGAGGCCCTATTAAAGATCCAAATGAGTCTCCCATTGTTGACCTTGGATCAAAGCAAGTGGCCTTTAATTTTCTACTTCCCACAATGACTTGCTGTTGAGTTTGTGGAAGGCCTTAGCCCTCAGCGGTTTCCTCTGGCAGTGCCAAATGGCTCCGTCTTTGAAAATCCTGAATTCTTTTAGTACAGGGGGAAAAAAAAAAACCTAAAAGATTTTAGCAATGTGTTATACCTAACACAGCCAAAGAAGCGAAGGTACCTGTGGGCACTACGGAGCTGTCAGCGCCTACACTACACATGCCACCTTGTTCCTTTCTCTGCTGGTGTCTGTCTTTCCCCCTTTTGTTCATGGAAACATGTGGCTCTTGGGAACACGTGGTCTAAAGCATTTTGTATACTTTTGGTGCTAGCCACTCAGCTGGATTATGGTGGCTCACAGGAGCAAGTTCACATCATCCTGTCTTCAAGCCACGCCCCTGAGGAACAGTGGGTGGAGGTGTGTTTCAGGAAGCCCCCAGTCCCCGTAATGTCTGAAATGGCAAGTTCCAGAGCCTTGGAGGACACAGGGCAGGTGTGACTCGGGGCACACATATGAGATCAGTACCAAGAGTGGTTCTTAGAGAGTCCCAGTGTTCCCAACAGGCACATCCTGGCTCCTGGCTCACTAAAGCAATGGGATATATGAACAAGAAGCTGGCACCCTGTCTGTGGAAAAGCGCCTGGATGTGAGAAACCCTCTCTACACCTGGCAGAGGCATTTCCCTAGATGAGTGCCCCCCCCCCCCAACAGTCCATCGAGATGGGCTCAGCTAATGATCGGCTGGGCAGATAATCGGAGGAGAGTTAATTGTGAGGTTCGATATAGCATCTTGTCGGCAGAGATAAGTTGTCACGTTTTCCACTTGAGCTGAAACTAAATGATTGTAAAATAAGTTATGAGTGTCCTTGGGCCTGTCTGCCGGAATGATAGCTAAGAATACATTCCTGGCCCATCAGTCTCGAGCAGCCTGCTTGATATTTATGCGAGTGGAATGTTATTTTATTCTCCCTCTGGTCATGCTTGTCAGCTCCCCGAGTGAAAAGTGAAACTGCTTCTTTGACTCATACTTCACATGCCGGGGCTCCGAGAGCCTGCAGATTGTGATCATTATTGCTCATGTTATATATTTTGGGGGGTATGTGTTGAACATTGATGCCCGATTGGGAAGAACTAATAGCCAGCATTGAACACATAGGATGGGCTAGCCCTTCCTGGCTCAGCAACCATACCTGGGGGATCCCTATAGCAAAGCAGATTCAAACATGAACTACTGAGGCTCTGGATATTTTTTTTCTTTTTTAGTTTGATTACCTTGCTTCACCTTGCTTCTCTCCTGTATTTAACGCCGTAGACGGAAGTCTCTTGTCTTACTGCCCGGTAATTGATACAAAATGCCATGCATTCTTCATAGGCAGTCAGGAGAAGTGGTGGGCTCTGAGGGTGGGGCTAGGGGGCATCTTGTCAGGCTGGAGGAACAATGGGGAGTGAGGAAGCTCAGGGTAGAAGCCTCGCACTTGACTGCTCGTATTTTAGAACAGGGGAGGTGGATATGAAGCAGCTCCTGGGGATTCTCAAGATGTGAGAGTCAGGACATAAATACTTACGCTGCAGGTGCCTGTGTGTGGGATCTAAGTAACAAGGAACTCATCCCCGTGTCCACGTGGCTGCTGTCAGTCTGGCCACTCAGGTCTCAAGCCAAGGCCACTTTCCCTGTCTCCTGTGACCAAGGGACATGTCCCCTTATGATTCCCGTCATCCCTCACTGTCACGACAGTCTTCTCAGTGCCTGGTTGCATCAACCTTGGGCAAGTCTCTACGTAGGCTCTTCTGCCAGGCCCTGGTCCCTGACTGCAGGTCTGTTTTCTCTCCCAGAGTGCCTGGCCTACCATTTGGTCCCTCGGGTATCTGTGTGCCTTGGTTTCCCCCTTAGTCTGTGATGAGGCAGAACTCGTGCAAGGTGCCACATCAATACCTGCCCTACTGGTAGGACAGGAAAGCTGGATGGGGGTAGATGCCAGGCCTTAGACCACATGTTTACACAGTGGCACATGTGGAAGATAGATGCAGGGGGGAAGAGAGTAAGAGTTATCTCCTCCCTCCATCTCTGTATGAGCAGGAACGGCCTCTGGGCTTCCCTTGGGGTCTTGTACTCTGTGGATGCCAGGGCGCACAGCAGTGACTGGTTCAGTCCCATCCTTGTCTGAGAGTAAACATAAAGGCTCTCAAATGTCGGGTTTGCTTTCTGACTCCTGGTCAGACCCAGAAGCACTTCCATGTCTTCCACAGTAAGGCAATTCTTGCTCTTTTCTGTCTTCCACAGTAAGGCAATTCTTGCTCTTTTCCGCCCGCACCCTCCTCATGGCACGGTAGCACTGCTGTCTTCCCATTAGTCTCAATCACTGGGCCCTGAGGGACCCCTCCTCTGGCCCCAGAGCCACAGTCCTTGTGTGTGGATGAGCCCTCTCTCATCCCTGTGCATCTGTAGGGTTGACATGTCTGCTGCAGATGGGGTCCCTCAGCACTCTGTGCTCCAGGGGCAGGGCCCAAGAAAAACAGTCTTTTATGGAAGGCATCAAGCAAGAAATTAGAAAGGCATTCTTTTCAGGCCTTAGACATTGGCTCCACGGGGACAGGGGTTCTGCCCTTTATTCTTTGACAGCGGCTGGCTCAGAGAGCATGCTCAGTAAGTGTAGGCGGAGTGTAAGGGAGACTCTCTCCCATTGTCAATAGATCCCATTCATGACTGTAGCCGTTCACCTAAAAATAGTTTCCAGACAGTTGGAAACTTACAGGACAGTGGTGGACACTTTTAAAAGCATGCTTGTGGTGAGTTTTCAAGGACATGGCAGAGTTGATGGCACTCTGCTGTTTCACCGGGGACCATAGGTCCCCTCCCATTGGACCAGTACCTCGGCCAGTCAGTTCTTCAGTAAAACTGGCAAATGCCGGCAGAGTTCCCCATGGCTGCTGTCCTGGTGAAGAGAGAAACCGCAAACCCTGGGTCCATGAAGCTGACATCATAGCCAGCCAGTGATGCTCCTGTGGCAGACACTTGTCTCCACGTGGAGAGAGCCAAGCCAGTGAGGCAAGGAAGGACAGACACTATGGGCCAGCCTCTTACAGACTTCCTCCTTGTGCTTCATGGTTTCCTCCCTACCTTCCTGTACAGACCTCACTGCAGCTTCCCATCTGAGGAGGGAGGGACAAACCACAGTAGATGCAGGAGAAGCAGATGCTACCCCTGGAGGCCTGTCCACTGAAGTGAGCCCTCTCAGAAGCACTGGTGAGAACAGCAGTGGCCAGCAGTGAGAAGGAGCGCTTTAGTGAACCGTGCGTGCTTCAGAGAACTGCAGATATCAAGTAGTAAAAGGGAGACTAGAAATGATAGTGTACAGGCAAGAGAGAATTCATGCATGTGCTCTAACTGTCTCAGAGAAATGGTGGTATGTGTCGGACAGTAGTTTAATTACCGTGCACCTCCTACCCCTGTGTTAGGCATTATAGGACACTTAGGGAAAAGGAAGCCTTCATTGCTCTGTAGTTAGCTTTAGACCACTCTGCCCAATGCAGTGTCCACACTCAGACCCTCAGAGTAAAGATTTAGCATAGTAGCTTAGGATGAAGAATTACTGACTCTGTCACAGAGGTGTCAGTGTAAAACTAAAGGAACAGGACAACAGGACACCCAAGCTTATTATATGGAAAGGTCTTCGTGTAGTAGCAGTGAGTGGCTTTGCCTCCCTACCTGATGAGTGAGCCCTGTAGGGACAAGACAGATATGGACCACTATCAGTAGGCCTGGCACACAGAGTATGCATCAGAGGGGGCCATCTTTTGAAATCTGTGCATGAAATATTTAAAAAGAGCAAAAGTGCTCAACCACAAGATAGCACACAGAAGGAGTGCTTTAGGGTAGGCAACCATCTTGGAGTTCTGCTAACTGTCCAAGCAACTAGATGAGGGCTTTGGGAAAACAGATTGCATGTTTGTCGGTTAGTTGTAGTGGTGTTGGTTGGTTGGTTGGTGGTTGGGTTGGTTGGTTGAGTTGGGTTTTGTTGACCAGGGTGGTGGGGGGGTCTCACTATGTAGACCAATCTGTCCTGGAACTCTCAGATTCTACTGCCTCTGCCTCATGAGTGCTGGGATTAAAGGTGTGTGCCACCATGCCTAGCCAGAAGCTGTTTTAATTTAAACCCTGACCTTCACCACCACCTAAGCCAGCCTGCCAAACCACAGGCTGAAATGGGCCTCAGGATTGCCGTCTAACTGGAGTACAGATCACCCAGGGAGGAGAAGCAGGCGCCTGAGCTAGAGAGCCTGGTAGAAGTGGGAGGGCAGCAACATCCAGAGGTGGAACAGAGGGTGGTAGGTATCCTGTGCATTCTGTGGCGCATGTTAGCGGGGATCTTAGAACAGTTTTTCAGTGGTGGATCCCCAACTTTTAGAGGGTGGCCGTATTCAGAAAGCAGGAGCCAAGGGGATAGGAGTCAGTGCAGGCCTTTCTGTCCTTGGTCTGGTGGCTTAGGACAAAAGGACTCTGAAAGCTTCAGGTGGGGAGAGGTATGACACCCACGCTCCTCTGGCCCCTGCTCAGGGTTCTGTTCTTTCCCTGTACATCTGTCTCTTCCCAGTCTTCCAGCACCACTTTTGCCTTCTCTTTGGTAAAGGTAAATAATAAACTGGGTTTCATTTATAGTAAGTTACTGTATGTGCACACTGGCTTTAAAGCCTCTCTGGGGAGTTTGAGGGACTCCTTGACCTGCAGCTACATGGTGTTGACTTGGAGACACTCCTGCAAGCTCTTGGTGACTCGTGGCACATTGTGCCACCTCTCAGTAATTACAAAGTGGGGACATAGCCATGTGCCATCCTGCAAGGAGAAGGTGGTCAGGGATTGTTCATCCTGTGTGTACAGTTTCACAGCCACTCAGGACAAGTCTCTGTGGCTTTGCATGTGTCAGTTTCTCATTCCTGGTGCAGCAGGGTCGGAAAGGGAAGGAAAGGAAACATTGAGAATCGGAAGCTCACCGCCCTGCTTTCCATGATGCCAAGTGCGAGCCTGAGGTTCCAGCAGTGCAGTCACACAAAGCACAGATTTCCTGCTTTGTGCTGGGAGGTGCACAGGACAAAAGTGCTGTGACCTGCTCATTGCAGAGGTCCCAGGCCTCCAACCCAGCCACCTTGTGCAAGGTGTCTCAGAAAAGACCTCATGCCTTACACTGGAGGATGTTGCTTGAGCGAGTTTTTCCTCCTTTCCTTGCTCTGAGGTCCAAGTTCACCTTTGCCTTCTTTTGCCTTTTCCGGTTCGGCCACAG	CTCCAACCCAGCCACCTTGTGCAAGGTGTCTCAGAAAAGACCTCATGCCTTACACTGGAGGATGTTGCTTGAGCGAGTTTTTCCTCCTTTCCTTGCTCTGAGGTCCAAGTTCACCTTTGCCTTCTTTTGCCTTTTCCGGTTCGGCCACAG	ACACGGGGCTGGGTGACTCGGTGTGTTCCAGCCCAAGTATCTCCAGCAGCACCAGCCCCAAGCTCGACCCACCCCCCTCCCCCCACGCCAACAGAAAGAAGCACCGGAGGAAGAAAAGTACCAGCAACTTCAAGGCTGACGGGCTCTCAGGCACTGCTGAAG	CCAAATTCAGGTAAGCTCGCCTCCAGTGCA	CAGGTAAGC	ACCTGACTTGTTTATTCCTAGGGAATGTCA	ACCTGACTTGTTTATTCCTAGGG	ATCAGCAGTGGTAAGAGGGGGCACAAACTG	GTGGTAAGA	CTTTTCCGGTTCGGCCACAGACACGGGGCT	CTTTTCCGGTTCGGCCACAGACA
8919	ENSMUSG00000034908.17	Sidt2	chr9	-	45857803	45857866	45856963	45857082	45858042	45858114	8919	27	42	34	261	214	344	35	30	6	501	442	249	187	124	1.7216e-05	0.00179333	0.064	0.115	0.062	0.044	0.043	0.016	0.046	45857553	45858116	chr9:45857553-45858116:-	scr_included	45857803,45857866,chr9,-,ENSMUSG00000034908.17		yes	64	72	119	1.125	1.85938	176	720	2.75	11.25	0.65625	0.596591	0.541667	0.569444	0.546218	0.825397	0.909091	0.867725	0.832333	-6.71529	-6.95454	150	150	0.633333	0.5	0.6	0.5	9.25	11.03	-16.81	8.38	2.65	-26.06	20	CTGTAACTT	1.51324	1	1	15	39	1.63012	1	76.5	CTGTAACTT,TGTTGACTA	1.25651	0.828125	13.5	17.5	36	0.549474	95	TTTTGACAT	0.535196	0.611111	3	8	17	0.941197	4	95	TTTTGACAT,CTCTGAGCT,TTGTCACAC	0.535196	0.625	9	10	20	0.323752	ENSMUST00000038488.17:ENSMUST00000114573.9:ENSMUST00000160138.8:ENSMUST00000160618.8:ENSMUST00000160670.8:ENSMUST00000161042.2:ENSMUST00000161606.8:ENSMUST00000162072.8:ENSMUST00000162379.2:ENSMUST00000162529.8	6200.5	9.5	8.5	0.8125	3	5	9	14	10	0	0	0	0	10	1	0	0	yes	45858926,45858995,chr9,-,ENSMUSG00000034908.17	1	AAAATGGTTCCGGATCCACTGACGGGTTGGTTGAAAGCGCAGGTTCAGGGGACCTCTCCTACAGTTACCAGG	GTGAGTGGGCCAGGCAGGAGGATGCACGTTAGGGCTGCTGTTGACTAGGTGGAGTTTCCTGGTGGGCGGTTGCCTCTCTGCCATTTGCTGGAACCAGGGAAGGGCTGCTCTTCCGCCCCATCTCCCTCTCTGCTCCGCGGACTCGGTTCCCCTGTAACTTTCCCTTTCCTTTCAAG	CGTTAGGGCTGCTGTTGACTAGGTGGAGTTTCCTGGTGGGCGGTTGCCTCTCTGCCATTTGCTGGAACCAGGGAAGGGCTGCTCTTCCGCCCCATCTCCCTCTCTGCTCCGCGGACTCGGTTCCCCTGTAACTTTCCCTTTCCTTTCAAG	GGCACGACCAGTTCAAGCGGCGCCTTCCCTCTGGCCAGATGCGGCAGCTGTGCATTGCCATGGG	TAGATGTGGGGAGGGGGTAGGGCTGCCCTACCAATCAATTCCTGCCAGGATGGTCAGTCCATGGAACTGGCTGCCTCTGGGACCAGAAAAATGCTTAGTGCATGGCTTTCCTAGCAAGTGCCATCTGTGCCAGCCCGTGGTCTTCTGAGAAAGATAGCCACTGGCCACCATCAGTGTCCCACCTCAGTGTCCTCTTGTCAGTATCCTCCCTCCCTGGTGTGCTGGCCAAGGGATCCTGGATCTGGGTGTCACCTAGGGGCTTTGGCCAGGTGGGGTGACAGGAGGAGGCTTCTGGAGGTAGGAGAGAGGTGTTTTTTCCTCAAGCCCTTGTCTATGTACTAGGACCTCAGGGGTGGCCGTGGCATGTCTTCTCAGAACCCAACAGGACGGGGCACCTCTAATCTGCATGATTGGCCAAGTTCAATCCTGTTAGTGTGTGTGTGGTTTACTCAGTGTCTTGGCCTGGATCAGAGCCAGGAGTGGAGCAGGGCTCGAGTCACTCCTGCTCCACGGGGTCCGGCAGAGCTCCCCACCACTTCCCGCTGAGCTAGGAGTACGTTTCCTGCCAGCACCTGGGCCACCTGCCCTACCGCTCTGAGCTCTGGCCCACAGTTTGCCTCTTCCCCATTGTTGAATAATTTTGACATTGCTTCTGATGGGTGGGGGCAGACCCAGTGTTCGGTCCTGCTGGCCCAAGCCCCTTTCCTTTGTCACACCTAGACCGCTCCTTTGACGCAG	ACCGCTCTGAGCTCTGGCCCACAGTTTGCCTCTTCCCCATTGTTGAATAATTTTGACATTGCTTCTGATGGGTGGGGGCAGACCCAGTGTTCGGTCCTGCTGGCCCAAGCCCCTTTCCTTTGTCACACCTAGACCGCTCCTTTGACGCAG	ACCGCTCCTTTGACGCAGTGGGTCCTCGGCCTCGACTGGACTCCATGAGCTCCGTGGAAGAGGATGACTACGACACACTGACTGACATCGACTCAGACAAAAACGTCATTCGAACCAAG	AGTTACCAGGGTGAGTGGGCCAGGCAGGAG	AGGGTGAGT	ACTTTCCCTTTCCTTTCAAGGGCACGACCA	ACTTTCCCTTTCCTTTCAAGGGC	TTGCCATGGGTAGATGTGGGGAGGGGGTAG	GGGTAGATG	CTTTCCTTTGTCACACCTAGACCGCTCCTT,AGACCGCTCCTTTGACGCAGTGGGTCCTCG	CTTTCCTTTGTCACACCTAGACC,AGACCGCTCCTTTGACGCAGTGG
24746	ENSMUSG00000068758.9	Il3ra	chr14	-	8122574	8122753	8120818	8120942	8123250	8123345	24746	103	125	138	4	2	4	156	89	67	19	13	4	303	124	1.76998e-05	0.00183404	0.913	0.962	0.934	0.771	0.737	0.873	0.143	8122324	8123003	chr14:8122324-8123003:-	scr_included	8122574,8122753,chr14,-,ENSMUSG00000068758.9		yes	180	89	155	0.494444	0.861111	497	724	2.76111	4.02222	0.705556	0.625755	0.713307	0.569061	0.63871	1.01099	0.886896	0.806543	0.905258	-6.28097	-6.33857	150	150	0.8	0.533333	0.566667	0.666667	4.73	1.86	-24.13	5.39	-3.53	-28.86	131	GCCTCATGC	1.50588	0.428571	3	12	21	1.26181	3	122	GCCTCATGC,TGTTCACTC,GAATGACCG	1.50588	0.428571	11	12	21	0.579649	50	CCCTGACCC	3.29338	0.711111	1	16	28	2.19915	7	50	CCCTGACCC,CAGTGACCC,GTGTGACCC	2.1511	0.711538	1	16	28	1.78093	ENSMUST00000090591.4:ENSMUST00000223589.2:ENSMUST00000224163.2:ENSMUST00000224877.2:ENSMUST00000225560.2:ENSMUST00000225775.2	8725	8	2	0.183333	1	1	2	7	6	2	0.333333	0	0	4	0.666667	5	0.833333	yes	8121694,8121849,chr14,-,ENSMUSG00000068758.9:8122574,8122663,chr14,-,ENSMUSG00000068758.9	2	AATCGCGGTCATCCTCCCGCCTCAGCTCCGTCCATCCCTCCCGCGTGACTCCCGAGGCCCCGCCCCGCCCCCACTATCTCAGGAAGTTGCTCAATCTCGGGACCATGGGCGCGGTCGGGGCGGGGCGGGGCCTCTGGGGTCACGGGCAGGGTCGCAGTCCTCTGCCCTGTAAGCAGTTCCGACCCCCAGACCCCCGAGGACAGGAACGGACGCCGCCAGCGCCGTGGGCGCCACTCAG	GTCCGGTCCGCGGGGTGGGCGGGGGTGGGCGGGGTCAGGGGGCGGGGCCTCGGCGGTCATCCCCCTGCCTCCGTCCTTCCTTCTGCTCACTGCCATCATTCCTGGCCTCAGATCCTCACTCACAGGCATTCCCCAGCCGTCGCTCCCTCCCTCTCTGCTTTTCTGTGTCCATCGTGATTATCCCCCTGCCTCAGAAACTAACTCGTGGTCATCCCCCTGCCTCACACTGTTTACTCGCGGGCGTCTCCCTGACTCCGTCCCTCCTTCCGCTCACTTGCCAGCATCCTCCAGCCTCCGTTTCTGCTTCCGGTCACCGCTGCCATCCCTCTGCCTTGTCATCTGCACTGATGGACATGCTCCTGCCTCATGCTGTTCACTCCTGGGCATACCCATACCCCTGCCTCGCGATGTGACACTGGGGACAGTGAAGCTGAGGCAGGGGGATAACCGCGAGTGAGCAGCTGAGGCAGGGGAATGACCGCAATGGACCATGACAG	ATGGACATGCTCCTGCCTCATGCTGTTCACTCCTGGGCATACCCATACCCCTGCCTCGCGATGTGACACTGGGGACAGTGAAGCTGAGGCAGGGGGATAACCGCGAGTGAGCAGCTGAGGCAGGGGAATGACCGCAATGGACCATGACAG	GAACCAGAAGCATCGTGAAGGGGTCGGGATCAGGAGGTGGAGTCCGCTTGCGCCCCGGCCCCGCCCCTCACGCCCCGGCCCCGCCCCCAGGCCTCCGAGGCTCCAGCCCCGCCCTCCTATCATGGCCGCCAACCTGTGGCTCATCCTGGGGCTCCTGGCATCCCACTCTTCAGATCTGGG	TAGGTGTCTTCATGGGGCAGGGCCTATGCTCGGGCCACGCCCCCCACTTCCTGTCGGTCGGGGCCCCACCCCCGGGTGTCTCACAAGACTCAGGCCCAGCCCCCTGGCGAAGGATGGTGTCACCTGTCAGTCACCCAATGCCCCATCCACCCGGTTCCTGTCCTGTTCTGTGACTTCATCCAGGTGTCAATCAGAGCTCTGGTCCCACCCCTTTGCTTCCTCTCCCAAACCTTACTTCCTGTCACGAAGGATGATGTCATTCTCACCCCCAGATGTCAATCAAAACCCAAATCCCGCCCCCTAAGCTCTTCCCTTCTTGTTGGCCTGTCCCAGCTCCGGGTGTCAATCTCAGCTCAAGCCCTGCCCACTAACTTCCTGTCATGGCGAATGAAGTCATCTCTGCACCCCCCCTTGTCAATCAAGGCTCAGGCCACGCCCACTGATGGTGGATGCCATCATCATCCTGGTCGAAGACATCACTAAGAGAGGCCCCGCCCCATCGCTTTCTGTCATAGGGGACCAATGATGTCACCTAGGGACATGTCACTTGCCTCTCATGTCATCTGGGTGTCAATCAAAGCCTAAGTCCCGCCCACTTCCTTTCTTTTCCACCCCCTCACTTCCTGTCACGGAGAATGGTGTCAATCAAAGCCCAGGCACCTCCCACAACTGTGGATGATGTCACCTGTCACTCAAGCCCCACCCCACCTCCCCTTGACAACAGCTGCGGTCCGTGAGGCTCCACCCACTGCTGTGACCACGCCCATCCAGAACCTGCATATCGACCCCGCCCACTACACACTGAGCTGGGACCCCGCCCCCGGCGCTGACATCACGACAGGGGCTTTTTGCAGGAAGGGCAGGGACATCTTTGTCTGGGTGAGGGGCAAGCCCTGGTTGGTGGGCGGAGTTGGCTGTCAGTCATCCAGGGTGTGGGGCTTGGGTGGGTAGGGATCTCCACACTGTCCGTCATCCTGGCCATGCCCACTTTCTGCTGTGAGTCACTCTAGGCCCCACCCACCAGTCACTTCCTGCCACGCCCACCAGCATTCCATGCCTTGCCATGCCCACTTCCAGTCTTATTCCTGCCCCCAGCACAAACTTCTCACCATGCCAATCATTCCAGACTCCGCCCCTACCACCCATCCGGCCCTGCCCTCTGCTTCCTCTTCTGCCTGTCAGTCACTTCAGGCTCTGCCCAGTCACTTCTTGTGCAAATTTATGCAGAGATGAGCAGGGGGAGAAAACCTATGATGTCATCTGGGTGTATGCAAATTTGGTCCAGCAGAGCTGAGACTTCAGGACCCACCCACCCCAGGTGGAGTTAGGCAAATTTATGAAGGCTAGAACATGATGTCATCTGGGTTTATGCAAATAAACTCAGATGGAACCATGATGTTATGCAAATCCATGCAGATTTATGCAAAGCCCATGATCAGGGCCTGTGGATATTTATTCAAATGAAATTCAAATTTATGCAAGTTCATACAAATTAATGCAAATTAGTGCTGGCCCTACCACTCACCCCAAGTATGGGTGACCCCTGCTGACGCCGACATGCAGGTTGACCCCAGGTGACCCCGCCCCTCACACTGACCCTGCCCTGCCCCCTGACCTCTGTGACCCCGCAGGCTGACCCCGGGCTTGCCCGCTGCTCATTCCAGTCGCTCTCCCTCTGCCATGTGACCAACTTCACCGTCTTCCTGGGGAAGGACAGGGCTGTGGCAGGATCCATCCAGTTCCCCCCAGATGATGGTGGGTGAGGCCCCGCCTCCGTGACCCCCACGTGACCCATGACACCTGGGTTGGCCCCCCCAAGAACCAACTGTGACCCCTAACCCTAGCTGTGACCCTATGATGCCAGGTGTGACCTCTGATCCCATGTGTGACCAGGGGTCCTACCCTGGCCCCAGCCCATGACCCTTGACCCCAGGGTGCGACCCCTGCTCCCAAATCTTACACCTGACCCCAACATGGGACCCCAACCCCGTGTGTGACCCCTGACCCTGTCCCCTCCATCATGACCGCAGTGACCCCATCCCAACCCCCACAG	CTGGCCCCAGCCCATGACCCTTGACCCCAGGGTGCGACCCCTGCTCCCAAATCTTACACCTGACCCCAACATGGGACCCCAACCCCGTGTGTGACCCCTGACCCTGTCCCCTCCATCATGACCGCAGTGACCCCATCCCAACCCCCACAG	CTGCGGTCCGTGAGGCTCCACCCACTGCTGTGACCACGCCCATCCAGAACCTGCATATCGACCCCGCCCACTACACACTGAGCTGGGACCCCGCCCCCGGCGCTGACATCACGACAGGGGCTTTTTGCAGGAAGGGCAGGGACATCTTTGTCTGG	CGCCACTCAGGTCCGGTCCGCGGGGTGGGC	CAGGTCCGG	ACCGCAATGGACCATGACAGGAACCAGAAG	ACCGCAATGGACCATGACAGGAA	CAGATCTGGGTAGGTGTCTTCATGGGGCAG	GGGTAGGTG	TGACCTCTGTGACCCCGCAGGCTGACCCCG,CCACCTCCCCTTGACAACAGCTGCGGTCCG,CCCCATCCCAACCCCCACAGATGGCGACCA	TGACCTCTGTGACCCCGCAGGCT,CCACCTCCCCTTGACAACAGCTG,CCCCATCCCAACCCCCACAGATG
35083	ENSMUSG00000035382.10	Pcsk7	chr9	+	45838334	45838416	45838031	45838126	45838872	45838966	35083	13	11	23	88	95	105	13	11	4	233	182	103	206	124	1.79573e-05	0.00185101	0.082	0.065	0.116	0.032	0.035	0.023	0.058	45838084	45838666	chr9:45838084-45838666:+	scr_included	45838334,45838416,chr9,+,ENSMUSG00000035382.10		yes	83	95	94	1.14458	1.13253	207	456	2.49398	5.49398	0.433735	0.454106	0.526316	0.47807	0.56383	1.21345	1.04697	1.10222	1.29994	-6.27371	-6.00556	150	150	0.533333	0.433333	0.433333	0.5	7.96	-10.65	11.08	7.97	-18.62	3.12	15	GACTGATCC	1.5566	0.9	1	10	22	1.58306	6	19	GACTGATCC,AAGTGACTG,CCGTAAAAC	1.04051	0.785714	3	10	22	1.05338	24	AGCTCATGC	1.32986	0.736842	1	19	25	1.44881	1	49	AGCTCATGC,TTGTTATGC,ACATAAACT	-1.00718	0.590909	22	19	25	-1.57264	ENSMUST00000039059.8:ENSMUST00000214425.2:ENSMUST00000215189.2:ENSMUST00000216672.2	22915.5	17	15	0.857843	3	5	9	9	4	0	0	0	0	4	1	1	0.25	no		0	CCCTACAGAAAAAAGAACAGCACATACTATAACCCCAGTACTTGAGTTGCTTAGGTGGAAGAGGAAAAAAATTGAAGACCAGTCAGGGCTTTATGGTTTGACCTGTCTAAAAGAGAGAGGAAAGAAACTTAGATCTGTAGGATTTCCAGCCCTGTGTTTTCTCCAGGGGCGTTTACACAAGGACAAAACTTCCTCATACCCTGAGATGCCAGGAACAGAATGGCACTGTCCCAAATGCTTTTGGTGCCTTTCCTGTTTCTGGGATAAGTTTCGGCTGTCCCTGCTAGGCCATCCATGTGCTCTTTATTTGCTCTTCCCCAGGGATCCTAATGGCTTCAATGCTTGGACCTTTTCCACTGTGCGGTGCTGGGGGGAAAGAGCAAGAGGCGTCTACAGACTGGTTATCAGGGATGTAG	GTGAGCCCTCCTGTCTTACACCGCCTTGTCCCCCTTAGTCTCACTACCCACAGGAAGTATTCCATGGGTAATAGGTAGGGTTGCTGTTGGTGAAGATGGTACATGCCAATAAGTATGTCCTCTCCTAAAAGTAGGCATTGTCCGTAAAACTGCTCATTTATACTGCCTCTATAATCCTTGGAGAAGTGACTGATCCATTTTTCCTCA	TATTCCATGGGTAATAGGTAGGGTTGCTGTTGGTGAAGATGGTACATGCCAATAAGTATGTCCTCTCCTAAAAGTAGGCATTGTCCGTAAAACTGCTCATTTATACTGCCTCTATAATCCTTGGAGAAGTGACTGATCCATTTTTCCTCA	GGATAGCAACAAAAATTCCTTGTTGAAACCACATTTCAAGCCCTTTCACATATAACCATCCTTCGGCCAGTCCTGATAGGCAG	GTAAGGGCAGGACAAATTTTCACCATTTTGCTTTTTAGAAAAACCGAGGTCCTTAGCTTGAAGTGAGTTGTTTAGGATCGTGGTAGCAACGAGGGTCACAATAGCAAAAATATTCAATAACTGCAGTATCACCAGCCTCCAGTCAGTATAGTATTCACTTGACTGGCAGCTTTGGAGCTTTTGTTTTAATAGAAGGACATGTTTTCCTGAGAAGGAAAAGTCCAGGTGAACCCCCAGAGTATGGGAGGCAAAGGCAAAACACTGCTTTCCCCTGCCCTTCCTGTCTGTCCCTAGGATGCCCTGTGAGATACTTCTGCAGGACCCTTGCGGGTCCATGGGACATAAACTGTGGCAGACCACATGGTCTGGATTCCCTTGGGTGGCTGGGTGGGCCAGGCTCTATTGTTATGCATGGCCAACAGTACACAGCTCATGCCTACCTACTTATTGCCCTAG	GATACTTCTGCAGGACCCTTGCGGGTCCATGGGACATAAACTGTGGCAGACCACATGGTCTGGATTCCCTTGGGTGGCTGGGTGGGCCAGGCTCTATTGTTATGCATGGCCAACAGTACACAGCTCATGCCTACCTACTTATTGCCCTAG	GAGATGAGCCGCTCCAGATGGGCATCCTCCAGCAGTGGCAGCTGACCCTGTATGGCTCCATGTGGAGTCCAGTAGACATCAAGGACAGACAAAG	AGGGATGTAGGTGAGCCCTCCTGTCTTACA	TAGGTGAGC	GACTGATCCATTTTTCCTCAGGATAGCAAC	GACTGATCCATTTTTCCTCAGGA	TGATAGGCAGGTAAGGGCAGGACAAATTTT	CAGGTAAGG	CTACCTACTTATTGCCCTAGGAGATGAGCC	CTACCTACTTATTGCCCTAGGAG
9182	ENSMUSG00000051427.15	Ccdc157	chr11	-	4101671	4101930	4099930	4100102	4110158	4110218	9182	27	13	26	0	1	0	51	30	26	3	3	7	383	124	1.85804e-05	0.00190529	1	0.808	1	0.846	0.764	0.546	0.217	4101421	4102180	chr11:4101421-4102180:-	scr_included	4101671,4101930,chr11,-,ENSMUSG00000051427.15		yes	260	148	136	0.569231	0.523077	978	146	3.76154	0.561538	0.603846	0.505112	0.601351	0.520548	0.518797	0.995868	0.836492	0.862054	0.859154	-6.77388	-6.85534	150	150	0.5	0.666667	0.566667	0.5	10.28	7.94	-8.89	10.29	-2.35	-19.17	128	GGCTGATCA	1.36548	0.528455	11	9	23	0.654523	3	125	GGCTGATCA,CACTCAGGG,TGATCACTC	0.0577065	0.525	8	9	23	0.48775	135	GGTTGAACA	-0.198883	0.546154	19	8	22	-0.531083	0	129	GGTTGAACA,ACATGAAGC,GTATTAGTA	-1.72081	0.556452	13	8	22	-0.669424	ENSMUST00000093381.11:ENSMUST00000101626.9:ENSMUST00000132712.2:ENSMUST00000133962.8:ENSMUST00000139099.8	11404	5	3	0.6	2	3	6	6	5	0	0	0	0	5	1	2	0.4	yes	4108159,4108289,chr11,-,ENSMUSG00000051427.15	1	GGATGGGAGGGCCGCTTGCGGCCGGCCCTGAATCAGGAAGCCAGGAGCCAGAAAGCCAGGCACCTGCATGAATCCCAGGCCTCCCAGCCTAGTCCAAAAGCTGGACATAGTCAGCCACTCCAGCTTCATGGGCAAACATCTGTGAGAG	GTAAGCCAGCTCCAATTAAATATCATCCTTATAAGAGTTGCCTTGGTCACGTTTTCTCTTTACAGCAGTAAAGCATTAAGTAAGACAGTCAGAGACTGGAAATCGCCATGTAGGTGGTTTTAGAGTTTCAAAATGTTTTCTTAGTGGTGACTGAATCTCAGTGGGCAGGCTGGCATGGACTGCAGATGTGGCAGCAGTTGCTTGAGAAAGGGGGACTTGAGGTTTGAACAGAGAGAAGGAAAGGTTCCTACCCTTCTTTGGGAATCAGGAAACATCAGGTAACATTATTAGCTGCTGCCCCTCTCATATCAAGCCGGTTCCATTAGAGCCAGCGCCTGTGGGGTCCCAGAGCAAGTCCATGTCATAGGCTCTTTCACTTTCCACACTATGCATCTGCCTGTGCATACTGCAGCATACTCTCTGTTTTTAAAGGAATCAATAGACAGTAACCTTGAATATTCTGTGTGTGCTCATGTTTCTGGTGCTGACGATTAACCCAAGGCTTTATACGTCAAGCAAGTGCTCTACTGCCAATCCATAATTTCTGCTTACTTTTGAATATTCTTGATGTTTTGACCCAGACTGTCATGGGATTTGGTATCCAAGGTGGCCCAGGAAACAGATCAATACTTTTGGCTCAGGAATTTAAAGTGCTTTGCCTCCTGAATCTGCTTCTCCCCAGACTGGGGTTTCTTGCTTGCTTTCTTTCCTTCATGGCCTTTCCAGGATGTTTCCTTTCATTGTTGCTCTCCCCATTGTCCCCACTTCATTCCTTGGGGACATAATCTCCTGGGCTGCACTATCTCTCCAGAGGCAGTTGCCAAGCCAACGCATGGGAGATATGAGTTCAGTGTGTTTGTTTGGATGTGAGTGTTATTCCTTGTAGGGAAACTCAGATGTACTTAGTGTTCCTGAAGGATCTCTCTCCCCTCCTCCACAGTTTCACATATAGCCCAGGCTGCCCTTGAACTTGCACTCCTCCTGCCTTAGCCTCCTAAGTGCTAGGATTGCAGGCCTGTGTCACCATGCCCTGCCTGACCCTAGCAGGTAGCAGATGTTCCATCTTATTGTTGATGAACACAAAGCATTTGAGCCTCTTGCTGTACTTTAACCACTAGCCAGTCCCAAGTGGCCTTCAAGGATTTGAAATAGGGCCAGGTGTGGTAGTAAACACCTTTAATCCCAGCACTTGACAGGCAGAGACCGTGGATCTCTGAGTTTGAGGCCAGCCTGGTCTACATAGTGAGTTACAGGACAGCCAGGACTATGTAGAGAGACATTGTTTCAAATCACCAAAAAAATAGTTATAAATTTCATATTTCATAATTGAAATAGTCTCTGGTGCAAATTGATATGAACCATGAGGTTCAAATAAACACTTGACTTGGTGGTTTAATAAATATTAAAGAAAACGTGAAAGGGCTGGGAGGTCTAGCTCAGTAAGCACAGTGTTTACCCAGCATGCACAAGCCCGAGTTCAGACACCAGCATCTGCAGGATATGGTGGTGCACACCTATAATTAATTGCAGCACTTGGGAAGTACAGGCATAAGGATTGGAACTTGAAAGTCTTGGAAGTCATCCTCCTCAAGGTCCAGGCCAGCCAAGCAGACTGCTGTTTTGATTTTGGTTTTGTGAGACAGGATTTCTCTGTTTGAAACTCACATTGTAAACCAGGCTGGCCTTGAACTAGCTAGAATTGAAGGCATGGGCCATCATGCTCACCACCAAACTGTCTTTTTAAAAAAGCCAGGCTGGACAGAGAACTCAGCAGTTAAGAGCATGGATTGCTAATTCAGACAGCCAAACCTGAGTTCAATTCTGAGCACTTGTGTCAGGTGGCTGAGCTGCCTGTAACATCAGCTCTGGGGGATCCAGCCTGTAAGACTCCATGGGCACTCACAAACAACATACAAATAAGTAAATAAATATAAATAAAATTAATTAATTAAAAAATGACTAGCTAGGCATAGTGATACACACCTTTAATCCGAGCACTCGGGAGGCAAAGGCAGGTGGATCTCTATGAGTTCAAGTTCAGCTTGGTCTATGTAGTGAGTTCCAGGCCAGCCAGAACTTCATAGTGAGACCCTGTCTCAAAAATTAAAACATAATGTATGAAAATATTAATTTCATACTGAGTTCATGTTGAAGTAATATTTTTAGTAATTTGTGCTAAATAAATTAAAGTCCCTTTCTAGTGTTTTTCTTTTTTTAAACAAAATCCTTTTGAAAAAGACTTATTTATACTAGTATGTGTGGGTGTTTTGCCAGCAGGCATGTCTGGCGACCACATGTGTACAGTGCCTGCAAAGATAAAACGGCGTCACATTGTCTGGAACCAGAGTCACAGATAAATGGTTGAGGGTGCTGAGACCTAACCTGAACCCTCTACAAGAGGGCCGTCTCTCCAGCAGCTTCCTTTATACTCCTTCTGATGATGTGGCTTAGGTGAGGGAAAGTAGTATTTTAACTTACTCATCTTCACGACTGAGAACCTTAAAACTAATAAGACATCTAGTCAGAGAAAAGAAAGGAAAAGAAAAGGGAAGAAAATAAAAGAAAGAGAAGAGAAAGGCAGGACTGGATCCACACATCTTTAATCCCAGCATTTGGAAGAGGCAGGTGGATTTCTAAGTTGGAGGCCAGCCTGATCTATATGTCCATAGTGAGTCAGTCTCTCTCTCTCTCTCTCTCTCTCTCTCTCTCTCTCTCTGGTCTATATGTCCATAGTGAGTCTCTCTCTCTCTCTCTCTCACACACACAAAACACACATAAACATAGAGAGAGACAGACAGACAGACAGACAGACAGAAAAGCATAAAAATGTATTTTGCTGTAAGGACTGAAAGCTGCCTCAGGTTACTGGCTGCTCTTGCAGAGGACACAGGTTTAGTTCCCAGCACCTACATGTGGCTTATAACCACGGGCAACTCTAGAGGATCCACAGTCCTATTCTGACCTCACAGGCACCAGGGATGCACATGCAGGCAAAGCCTTCAGAAATGTAACATAGAATAACAAAGACATTTCAAATGCTTTGTCTTAGTTACTGTTTTATTGGTATGAAGAGACACCATGACCAAGGCAGCTTATGGAAGGATGCATTTATGCATTTACGGAAGGCTAGCTTACAGCTCCTGCAGATGAATCCATGATTATCATGGAGGCAGGCAGGCAGGGTGCTGGAGCAGTGTCTGAGAAAGATGCAGGCAGAGAGATAGAGACTGGGCCTTTTGAAACCTCAAAGCCTACCCCCAATGACACACCTCCTCCAACAAGGCCACACCTCCTAATCCTATCCAAACAGTTCCACTAACTGGGAACCAAACATATGGGCCTGTAGGGACCATTTTCATCCAGACTATCACATTCTGCCAGGCGTGGTGGCGCATACCTTTAATCCCAGCACTTCGGGAGGCAGAGGCAGGTGGATTTCTGAGTTCAAAGCTAGCCTAGTCTACAAAGTGAGTTCCAGGACAGCCAGGGCTATACAGAGAAACCCTGTCTCGAAAAACAAAAACAAAGAACAAAAAACAAACTATCACATTCTTTAAAATATATTAATTAATTAATTAAAAATTAAATACATTTTCATGTTTTGGAGCTTTCAGAAGCAAAGACCCCAAAGACACAAGGAAATCTTTGTATTTTTTTTTTTTTAAAGATTTATTTATTTATTTATTTATTTATTATATGTAAGTACACTGTAGCTGTCCTCAGACACTCCAGAAGAGGGAGTCAGCTCTCGTTACGGATGGTTGTGAGCCACCATGTGGTTGCTGGGATTTGAACTCCTGACCTTCGGAAGAGCAGTCGGGTGCTCTTACCCACTGAGCCATCTCACCAGCCCCAAATCTTTGTATTTTTATGAACAGCCATTCAAAATAAAATAATTGGAAGATAAAGTCTATGCTCTAACAGTAATGCAGAGGGGAAGCTTAGGGCATCTCTTCTTGTTGCCTCAAAGAGGAAAGATTCATTTTGGCTCTCTAGCTCAGAGACTTAAGTTCCCCCTTGACTCTGGGCTGGTGGTGAGATGGCAGGAGCAAGTGGAGGGGGAGGCTCTTTACCTGCTATAGACAGGAGGTCCAGGGCAAGCCATGGCCCCCAGGGACACACTTCTGGTGACCTACTTCTTCCCCATCTTCTACTTTCTACTACCTCCCAGAAATGCCATCATGTTATGCATCTATGGACCTAATAAATACGTCAAAACCTTCCATATCAGTCACCTCCCCAAAGCTCACCATCGGGTAACCAAGCCACCAGTAGATAAGCCTGTGCCAGACAAGCCACACACCAAAATAGACCTGCTCAATTTTATTCCTTTTAAAAACTTCACCTGTTTACTAATATAAACGTGTTCATGTGTGCGTGTCCACATGTGTAACCGTGCTTGTGTGGCGGTCAGAGGACTGCTTTTATGAATCGATGTTCTCCTTGTCTCATTGGATGAGCTCTGCAGGTCACACTCAGGTTGCCAGTGTTTCACCTGCCTCACCATCTTACTGGCTCCAGGTTTGGTTGTTTTTCTTCTCCTGTGCTATTCCTTACCACCTAGCTTTTCCAGAGGATGCTTATCACATGAAGGGACGGAGGGAGGGCCGTCAGAGTGCCTGCTTTACGGCATTTCAGGGAAGGGAGAGGAAGAGGGGGATGGGAAAGTATCCTTGTGCTTCTGCTGTTTTCTTAGTTTTCAAGGCGCCATTCATTGTGCTATAGGGATTTTTTGGTTTGGTTTGGTTTGGTTTGGTTGTGTGTGTGTGTGTGTGTGTGTGTGTGTGTTTGGACACGGCTGCTCTAGAAGCAACATGGCCTAAGGATGGAAGAAAGATGTTAGACTATAAATTCCTCCTTGCCTGAGTGGCTTCTCTGGACTCAAGTGTTGGCCTGTCTGTATATAAAAGGGGCAGCTTTGGGGAGGGGCAGCACCCACTGAAGCTGCCCACTCTGGACGGGCTGAAGGCGGCGTGCTCCCCACTCTTTCCCTCACCCCTTCCTCTCACCTGGGGCAGCTCTTCTTCCAGCATATGGCTCCCATCCTTCAAGGATGCCTTCTTAACTGAGTCCTCACTCACTCTCCTGTATATCCATTCCCAGGGATGGGAGGGCCGCTTGCGGCCGGCCCTGAATCAGGAAGCCAGGAGCCAGAAAGCCAGGCACCTGCATGAATCCCAGGCCTCCCAGCCTAGTCCAAAAGCTGGACATAGTCAGCCACTCCAGCTTCATGGGCAAACATCTGTGAGAGGTAAGGGCAGAAGGAGTCATCTGGGAAACCCAGAGTTGGCTACAGACCACCCTGGGTATCTCTTGAGTTTCCCAGTACCTTTGGGCCCAGGCTGGTCCTCAAGTCTCAGACTTGGTGATCAGGTCATGTAGTAATGAGCTCAAAGGGCACAGTGCATGTGCTCACTGGGGTGGTGGATAGTGGGGTTCTAGCATCCCCTGTCATGCTGAAGCTGTGATGTGTTTTGGCTGTGTCTACTGCCATGACTCCTGATGCAAACCTGACATGGGATGAAGAAAATACAGACACAGAGAAAAGCTAAGATTGGGATAGAGAAACTACAGCATCCCAGACGGATAGTGTGTTTATTAGTGATGAACAGGGAGGGAGGGTTATTGCTGAACAAGGAGGCAGGGTTACAATAGATAAACAAGGAGCACAGTTGTGGGGCTGTAGCTGTATCAAGGAGACAGGTTAAGCTAATCTTGGTAGACACAGTCTCTGAAGGTGTTCAGTCTTCAGGCTGTGACCAGCCAGCTATGTTGAAGCAGCAGGGAGCAGGGAGAAAGCGGTTGTGGACATGCACTGTCAACACTTGAACTCAGTACCTCAGGGATAGCTTGCCATTCCCTCGGGGTCTGAGGCGCTGCAGTCCTTGATATTGCTGTCCTCATATCAGTAGCATACATCTATCCAGGACTTCACTCATTCAGGGCTTCCTCTATTCTCTATAGGTAGGAGATCCATCCCTGCTCCCATATAGCAAGGCAGGCCTGGGGCAAGCAGGTTCTCTGGAGGTAGGGTAGTCACAGGGAGGAGTTGGTGAAAGGGAGGCTGGCCAAGACATCCAGAACCAAGTTCTAAAAGGCTGATCACTCAGGGTTTCTCCCTAAATTCAGAGGTAGATGTGGAACATGTAGGCAGGATGGGGGTTTTATAAGGCTCTCCTGGCAGTAGCCACACCACTTTGGCTGGCCATGGCTCCTCTCTCAACCCCAG	AGAACCAAGTTCTAAAAGGCTGATCACTCAGGGTTTCTCCCTAAATTCAGAGGTAGATGTGGAACATGTAGGCAGGATGGGGGTTTTATAAGGCTCTCCTGGCAGTAGCCACACCACTTTGGCTGGCCATGGCTCCTCTCTCAACCCCAG	GAGCTGTGGGGATGGCACACCTGCTAGGCAGCCAGGCTTGTATGGACAGCCTGCGCAAGGACCTCACCGACCTGCAGGGCACCATTGTGGATGTGTTCTCTCGTGCTGGGCCTGTGCGCTTCCCCTCCTGGAAGTTCCCTGATCGTGTGGCCTGCGACCTTGACATGGTGGCCCTTCTGGAGCACTATGACCATGTGCCAGGTGACCCTGAGTTCACACAGTTGTCCCATGCCGTGCTGCTGGAGCTGGTCATTGACAGG	TGAGGCCTGGACCAAACCTGGACATTGAGAGATGTACTGTGTTGTGCCTCCCTGTCCTGTCTGCCTCAGAGTGTTTGTCCTTATCCCCACTCTCCCCTCTGCTCTTACTTCCCACAATACTACAACTCTGCCTGCTTTCACCTCAGGTTTCTGTGTGTCGGGAACACTACTGCATAGCATTTTCATCCCAGGCTCTGGCATCTTGTGAGCCGTCTTCTCTCTCTGCATCGCAAGACCAAAAACGGGAGGTGTCTTTCCCATCCCCAGCCCTGCTAGAAAAAGGCCAGTTTCTTCCCTGTCACCCCACCATCTCTACATTGTCACTAAAGTTTCCTTGTGAGGACCACAACCAAGGCTCCTGGCACTGAAAACCTGCCCATGCTAATAAAGCAGGAGGGGACCAGTGGGCATCCCAAGTGTTGCAGGGTGACCTTCTTGGAGACAGAAGGCAGGGTAGTCCTGTAATGCCTGGAGGCACTCTGGATATGAAAGCACCCTCTACAGGGCTGCTGGATGAGCACAGAACACATCCTCTCCCCTGGCTTGGCATTGTGCTGTTGCTCCTCCAGGCCTGCCTGGCTCTGGCAGGGCACCCCTTCACCCACCAAGGCCCTGACCACCCATTTTCTGTAAAAGGTGCTGCTGACATACCTCCCCCGCTGAGCTCTGCCTCCTTCTGAGTTAGTACTAGCTTCCTCTGTGTATAAGTGATTCCTGTGTCTAAAAGGAACTTCTGCCAGAGGCCACTGAATCTAAGCTCACTCTGGGAACCCAAGAGCAAAGGCCGTGGCCTCTGTCCAGCAGTGTGGCATTTCGAGATGCTCAGGACATATCAATGGTGGGCCCCTGGCTAAGGGTACATCGATCATAGCATCTCCCACCATAGGCCGCTCTCAGAGAACACAGACTGTTCCCAATGTTGTCCCGATGACCCAGAGGTCGGACCTGGAGGCAGTGGGTACTTCCTCTCAAGGCCTCAGGGTTGGAATGCCACACCCCCTGCTCCAACCCCTTACCATCCAGGTGTGTGTCACAAACATACAGTTCTGCCTTTAAGGTAAGTCTTAGCCATGAAAATGTATACTTTCTAACACCTGTGTCCCCTAACACTAGTACTTACTCGAAACTTGAGCTTAGCATAAAGAGACCTAGCTGTCCTCACCCCAAGTCTCAATTGTCACAAGACTGCTAAGCCTGAAGGAGCTGCCTCTGACTGGAACCAGGAAACCATGCACATGCCCTGCCCTGCCCTGCCCAGCTGGCCTGGGGACACTGGGATTCGCTTGCAGTTTCTTTCTGTCATCTGTAAAGGAAGGCAGCTACTCACCTAGAGCTTTCCAAGCCAGGCCGCCTTTCCTCAGCTCCTTGCTCAACCAGGGAACCACATGACAGAAGCTACAGGGGGCACCTGATGGGAAGTGGGCCCTGGGTTGAACATGAAGCTGGCATGGATTCTCTTTAGGTTCTTGATGTCCAGGCCAATCCCCGAGAACTCAAAGGCCCTGGTATATGAAGACTGTATTAGTACCAACCTTGGCCCCAGCCCACCCTAGCAATTCTGCCCACAG	GTGGGCCCTGGGTTGAACATGAAGCTGGCATGGATTCTCTTTAGGTTCTTGATGTCCAGGCCAATCCCCGAGAACTCAAAGGCCCTGGTATATGAAGACTGTATTAGTACCAACCTTGGCCCCAGCCCACCCTAGCAATTCTGCCCACAG	GCTCCTGCTGCTGCTTCAGAGTTGTGCCAGCTACTTGGAAAACCTCAGTGTGGAGCAGATGATGCCTCCTGCCCGGGCTGCAGGGCCATGCATGTCCGTGGGACTTACAGTACGGCGCTTCTGGAGCAACCTGCTTAGGCTGGGCCTGCTCTACCAGCAGGCAGTCCCCCAG	CTCTGAACCTGTAAGCCAGCTCCAATTAAA,TCTGTGAGAGGTAAGGGCAGAAGGAGTCAT	CCTGTAAGC,GAGGTAAGG	GGCTCCTCTCTCAACCCCAGGAGCTGTGGG	GGCTCCTCTCTCAACCCCAGGAG	CATTGACAGGTGAGGCCTGGACCAAACCTG	AGGTGAGGC	CCTAGCAATTCTGCCCACAGGCTCCTGCTG,TCTGCCTGCTTTCACCTCAGGTTTCTGTGT	CCTAGCAATTCTGCCCACAGGCT,TCTGCCTGCTTTCACCTCAGGTT
20242	ENSMUSG00000030022.15	Adamts9	chr6	-	92840307	92840427	92837080	92837185	92846915	92847080	20242	4	11	16	0	0	0	60	53	15	5	6	2	244	124	1.86346e-05	0.0019059	1	1	1	0.859	0.818	0.792	0.177	92840057	92840677	chr6:92840057-92840677:-	scr_included	92840307,92840427,chr6,-,ENSMUSG00000030022.15		yes	121	165	105	1.36364	0.867769	6488	3121	53.6198	25.7934	0.520661	0.40521	0.593939	0.409164	0.504762	1.14074	0.77826	0.785854	0.969463	-7.48559	-6.12133	150	150	0.366667	0.433333	0.566667	0.433333	7.51	9.34	-8.89	10.81	-1.47	-16.4	27	TGGTGACAT	1.29472	0.772727	6	17	32	1.09144	5	89	TGGTGACAT,GGATTACAC,GTGTGACAG	0.565955	0.515385	6	17	25	0.452255	64	CTCTTACCA	0.966992	0.59322	7	10	17	0.806305	4	58	CTCTTACCA,CCATGATTG,AGGTAAATG	-0.40034	0.603774	2	10	17	0.727343	ENSMUST00000113438.8:ENSMUST00000167391.2	149766	35	18	0.504167	2	3	6	6	2	0	0	0	0	2	1	0	0	no		0	TGCTTGGTCACCTGTGGGAAAGGGCATAAGCACCGCCAGGTCTGGTGTCAGTTTGGCGAAGATCGATTAAGCGATAGAATGTGTGACCCTGAGGCCAAGCCGGAGCCCATGCAGACGTGTCAGCAGCCAGAGTGTGCAGCTTGGCAGGCGGGTCCCTGGGGACAG	GTATTTTGAATGATAAGATTCTTAACTGCATTCTTTCCCCCCTTATCTGGAGAGGGGCATTCCAGTGGTGGGGTTTTACTGCTGCAGCTGCCACCGCCGCCGCTGCCGCCCGTGATGTTGTGACTTGGCCTGCACTGTGCTTGAGCAGCTCCAGATCCAGCACATGGGACTCAGTGGCTTGCTGTCCTGCATCCCTTCCAGAGTTACCTTGCCCTGCTGGAGCTGATTACTCCAGTTACAACTCCATGTGCAGGTTTTCACCCTGTTTTAAACTGCACACAAGTATTTAAACAAATTCACAACAGACGTGGCATCTGGCAGATGTAATTCTCCCCGGGGTGAGCCTCTGTGGGTATGTGATTCTGCCTGCCAGTGGAATTGGACCAGAATGTCTGGGCTGTGCTTTGGGAGGGATATTTCGGGAGGAATCCAAGACTCACCTCTCATAAATAAGTGAGATTCTTCAAATGTAGTCAGATCAAAGGGGTCCAGCATCCTAATCATCGGGTTGAGAATCTTTTCCTAGTCTTCTTGTGTGTAATGGGTTCCACATCTACCATTTCAAAAAGAGAGAGTGCACGTCCCCTGGGCCCAGTTTGCTCTTGGAATCTAGTCTTTCCTAATATAGAAGCAGGAGAGTGCTGTGTACTATTTAAGCAGCACTCCGAGTTCCCAGTAGAAGTGGAACAGCTGTCTGCTGTCACTTATGCAATCTGTTGAAGAATGACTCCCTCTGCCCCCCCCACCCCCCCCCCCCCACCCTGACCAGCCATGGCCACTCCTGTTCCTTAGCCTCTGTCTCCATTTCTAAACTTGCATGCAATACACAGGCAGCTTTGTAACTATGTCTCGGCCTTCCTCATCCTTACTGATACTGTCTTTAAAATTTGTCTTACATTTTTTTAACACTTAGTGTATGGGGGGAGTGTTAGAGAGGAGAGAGAGAGAGAGAGAGAGAGAGAGAGAGAGAGAGCTAGAGAGCTGTCTGTCGGGTACATGTGGAGGCTAAAAGACAGCTTACAGAGCTGGTTCCTCCCTCCACCATCTGGGTCCTAAGGACTCAAGTTGAGTCTTTATTTTGGAAGCAAGCACCTTTACCCACTGAGCCATTTTCAGACCCCCATACTGACACTTTTCTGCTAGAATCTTCTGCTCCAGAGATACTCCAGTCCAGTGGCAAATCATGTCTAAAGAAAGAAAGTCCCTTTATCCTTTCAAACAGTGTTTCTTATTGGTCCAAATAGCTATAGCATTGCCTGAGTAATGAGAGGCTGTTCACATACCTTGGGCTCACTCTCAGGAAGTGACTGCATATCTACTACAACTCAGACCAATTTCTCATCCATCTCTTGCCCATCTCTCTTACAAGGAATCTGGCCTTTCTCTAACTGATCATGCACCTTAGGCAAACACTCATATCTAAGGTATTAGAAAGAATTTACAAAATATGTGTTAGCAAAGAGGAAAAAAAATCAAACATACTGCTGACAGAGCACAGAAAAAAAAAACCCCAAAAAACCAAAAACATTTTTAAGCTTTGCATTGGAATTGTATTCTGCCTGTATTTTTGATTGAATAGAAACACAGGACATAAAATTGACTATCTTAAACAAATAGGTATTATTCACTGTATTCATGTTTTATGACCTCCATCTACTTTCAAACCATTTCCAGCACCCCAAAAGAAACCCTATATGCATTCAGCAATTATTTGCCATCCCCCTCTTTGTTAGCCTCTGGCAACCTCCCAGTTTGTATTTGGGGTCTGTGGATTTGCATAAGCTGGACTTTTCATAAGCATGGGCAGTTGCGTGTAACACACATCCTCTGTGGCTGGCTTCATTCACGCTACACAAAGCTTCACTCATCTGCAGAGGAGCATGTCTGATACTGCTTGCTGTCAACTTCTGAATCCTACCCCACTGTGTGGATGAGTGCCTAAAGTAGATATTTGGGTTCTCCCCACACTTTGACAACTATGAATTTTCTTGGCGTAAATGAACAATCATTTATCTTAGTGCTCAATGACACTTATTTGGAATCTGTTACCCAGGGATATAATTGCTGGCTCCTATAGTAACTCTGTGTTTAGATTTTTAACTTCCAAGTGGCTTTCCCTGGAGGCTGTCCCATGTTCCATCCTTCTAGCAATATATAAGCAATATACAATTTCTTTCCTATCATTGTCAACAGTAACTATTTTCCGTTTGAAATTGTAGCCCTCCTACTGAGGGTAAAGTATTGTCTCACTATGGTTTCTGCTCCTATTTCCCTAATAGAAAAAGATGTCAACCAATTGGCCATGTGTTTGTCACCATTTGAATGTTTTCTTTGAAGAAATGTCTAGTCAAACTTCCTGTCCATTTAAAAAGCTTAGAATGGGGCCTCTCTGTGGCTCTGTAGGCAGAGTGCTCTTCTAGCATGGGCCAAGTCCTGAGTTCATTCCTAGGACTGGCCATGGCACATACACTAGGAATGCTGGCATATCCCTATCACTTCAGTAATCAGGAGATGGAGGCAGGAGGATCACAAGTTCAGAGTCAACCCTGATGACATAGACAGTGTGAGGGCAGCCTGAGCTACATGGAACTCTGTCCCCCTCCCCTTCCAAAAACAAAAAGAAGAAAAGAAAAGAAAAGGAAAGGAAAGAAAAGAAAAGAAAAGAGAAATCAAACAAACCTATCAACCACTTTAAACGTACCTTTTCTCACTTTTCCATGATCTACCCAGTGCCATTCCCTTACCAAGTCTCACCCAGTTGTTTAAAGGTTACAAGACTGTTGATGTTATTTGAGCTCTGTCCATGGCCTGGGTACTGATTCTTAAAAATCAGATATAGCATTTACAAATACTTTCTTCTCTCTCATTTGTTGCTTTTTTAACTCTGCTGATCATGTCCTTTGATGGACAGATGTTTCATTCAGGCAGAGTGTAATTTATTTGATCTTTTGTTGTCTTTGCTTACCGTATCATAGTGAACAAATCATGGGCAAAGCCAATAACACAAATGCCCTGTATATTTTTAGAGTTAAAAATAGTTGGGAGCTACTGGTTTCAGGCAACTGATGCATTGTTATATGTATATATGAGGGGGGAGTCTGGCTTCACACGGGTGGGTAAACAGCTGTCCCTTTACTATTTATTGAAGAGACTTTCTTTCTTCGTTAAGAGTATTGGCATACCTGTCAAAAATGTCAAAAATCACTAGAGCATAAACGTGGAAGTCTGCTCCTGGACTCAGAACTCTGACCCACTAGTCTGACTACCTGTCCTGATGCCAGCATGAAACCACTTCAATTCCTTTCAAAAATTTGGAGATGGGAAAATATGAGTCCTCCAGCTATATCCTTCTTTTTCTATAGTTGTTGGTGCTTGGAGTCTCTTCCCATTTTTCATACCCTCCTTTTGTATGAACCAGTTTGTATTCACGCTTCACAAAGGCATGTGATTTTTTTCACTTGGGTTTCAAAGGATTCTAGATCTGTTTGGGGAATATTTTATATCCTCATTTTACAGTAAATAAGTATCTTTCAGTTTATTTAAGACTTTTAATTTCTTCACTCCTTTAGAGATTTTAATCGTAGAAATCTTTCACATTTATGGTTACATTTTTTTCCTGATGTTTTTATTCTTTCAGATATTATTATAAAGGCATTTATTTTCTTAATTTCCCTTTTGACTATTTTTGATGATTTGTAGAAACATATCTAATTCATCGTCATTAACATCTTTATCGTCATCATCATCTTTTTTATTTCATTTGGTGTCCAGAAACTGCTGGATTTGAGTGTTAGCTCTGGCGGTTTCTCTGCAGATTCTTTGGGATGTCTATGTTTGTTGTGATAACGCCTGCAGATAGGCTAGGCTTGGCTTCTCTTTCCAATCTGACTTTTACCTCGCCCTGCTTTGTCTCCAGCTAGACCACTAGTGTGTTCAGAATAGCGAAGGTTACAGGAGACATCCTTTTAACCTGACCTCAGAGGAGAAAGCCTTTCCCCACTGGGTAGGAAGCAAGTGGAGGGGTGTTTTACCACATTGAAGAAAGGCCTCTCACTTGTTTTTGGGTGCATTTGCATGAAAGGGCTTTTGGTGGTTTTTTAAATTTTGCCAAGTGACTTTTTCTCAGTTGACATGATCATAGGTCTTTTTAAGTATTTTTTTTCTTTCTGTTTTATCTACTTATATGATACATTTCATTAATTTTTTTTATTGCAAGCCATTCTTGCTTTCCTGGGCTAGATCCCACTGACTAAAACCCATACTATGTTATAGGGTTTAATTGCTAGTATTTTCTTGAAAGATTTTGTATCTTTATTTACAAGAGATATTTGTCCACATCATCCCAACATACACACAGTTTGGGTATTGATATCACTGGCCCTATGGAATAAAAATCTCAAGAAATAACTGGAAGTTGTTTCAGTAGCCTTGCCTAGAATGTTGTTCACAGCATTTTTAATAAAAGACAAGACGTTTGGCTCTTGCATATTTAGGTGCTGGCGTTGTGGAAAATGACCCTTCCTCAATACTTTGGGAGTGTTTGAAAAGAACTGATGTTAATATTTCTTTAAATATTTGGCAACATTCGCTTGGACTTTACTGGGATTTTTTTATTATTGAGTCAATCTCTTTGTGCAGTTATGTTCATATATTTGTTTCTTCTCTCTCTTTTGGTAGTGGGGATTGAACCTAGGTCCTCAGGTGTACCAGTCGTGTGCTTTCCCACCAAACCACACCTCCTGTCCTCTGGGTTTTTATTTTATTCTGTAACTCGTTCAAGTCTAGTGTGGTATTTATTACTTACTTTCCTCTTCTTTGGGGTTTAGCTTGCTCTTCCTTTTTGTTCTTTAAGATAAAAATCTAGGTTATTTTTAAAACTTCTTTTAACTCATTCTTTGAGAATTTTATATATCACATTTTTCTCATGTTCTTTCCTATCCCTCAACTCCTCACGAGTCTTCCCCATCTTCCTGCTCACCCAAGTTCCTGTTCTTTTTTTTAATGGCCTAAGAGCCACTGAAAACCATGGAGTCTAATTTGTGTTGGTCTTCTCCTCCTGGGTATGGAGAATGACTCAGGAGTGTGATTGATATACCCAGTGTCACTTCACTGAAGACAACTGACCTTAAACAAAGTCACCGCATAATGGGGGATGATATCCCAACTAGACACCGAATGCTACCAGGGATGGGTTACATCCTTTTGAGTCATTGGCCAAAGGGTCCCATAGACATCACCACCACCATCACCATCACCTCCCACTCCAAGTTATTCTACAGGCTGTTGCCAGTGGTATAGGTTACCCTCCACAACTTGAAGGTAAGCTCCTATTGCTAGTAAGGCTACTGTTTTGAAATTCTTCTTATTAATTTATATATAGCCTTATGCTGCAGTCCATTTCTACCATGCCTCTCCAGTTCTCTTCTGCTTCTTTCATCTTTCTCCCCAGAGTATCTATTATCTCCGCAATTTGTTCTCTGACATACTACTTGTGTAATTCATCCAGGGAATTTATCAGTTCCCACACATTGGTAAACTTTCCAGGTTTGCTTTTGCTACTGCCCCATTTCATTGTGGTCAGAGAAGATATGTCCCACATTATCTTATCGATGTACTGATGCTTGTGTGACCTCACTGGTGGCCTATCTTGAAACAATGTTTCATGTACGTTGAGATGAATGTACAGTGTGGTTGGAAGAGTAAGAACTATCATGATCCTTTGTTATCCAATTTTTTTGGCTTCTTTTTTCATTAAGTACTTGTCTACTTACTGCAAGTTTTAAAGTTATTATCATTAAAACTCCAATTAACAGTTGACTCTTATCCATTGTTGTTGGATTAGTGACTCTTACAGTATAGGGATGGATTCTTTCAACATCTTCTGCTGTCTTACCCATAACACCCCCACCCCCATCCCTTTCCTTGGCCTGTAACTCTGACAGAGTGCCTTGTAGCACTGTAGTATTGATCTCTGTACTACTTGTATGCTGTGATATATATAACTAACTTTTGGCTATTATATATGTAGGTGCTTTCCAATATCTTGTCTCCTTCTTACTGATAGCTCTGCAAAAATCATCCTATGCAGAAATAGTGGTACAACTTTCAAGGATTTGCTGGGAATTATTTCCCAGAAGTCAAAGATCACAGAGATGTACAAAATGCCTGTGTTAACCAGGCTATTCTAACAGGTAGAGTGTGACAGGCCTGACAGTTATGGAAACACGTTCCTCTTTCTCCTGAAGTCATGATCAAGGAGCTGAACACTTACAAGTGTCATTCCAGTAGCAGACAGAGAGAATTCTAGATGTCATTATAATAATCGACCAGGGTAAATTGTGTGAAGCAGGATTACACACTTTACCTAATCTCTGGGTACCAGCCCTGAGGTCCAGTGTGACAGAAGGAGTTTTCTCTTGCAGAATATTATGGGGTACGTATGTGAAAGAAAGGGTTTGGTGACATTATGTTTTATTTCATTCCCCCAG	GTGTGAAGCAGGATTACACACTTTACCTAATCTCTGGGTACCAGCCCTGAGGTCCAGTGTGACAGAAGGAGTTTTCTCTTGCAGAATATTATGGGGTACGTATGTGAAAGAAAGGGTTTGGTGACATTATGTTTTATTTCATTCCCCCAG	TGCAGTGTCACTTGTGGACAGGGATACCAGCTAAGGGCAGTGAAGTGCATCATGGGGACTTATATGTCAGTGGTCGATGACAATGACTGTAACGCAGCAACTAGGCCAACCGACACCCAGG	TGAGGCTCCTGTTTCAACTCAGGTATTGGCTTTGGGCTGTAAAGGCCAAAATCTCACTGGTTCAGACAAAACGGAAACATTTCCATAGAGAAATCCAAAGGCAGAAGAGCTGGGGTATTAAATTATCTGGGAATTACTTCTTATTTTCTTTTCCATTTAGGATCCAACCTCCATTTTTCCGGTTGTGTGCGGCGTGTGTGTGCGTGCGCACACATGCGTGTGTGCGTGTGTGAGTCTTAAGCTGTTTTAAGTATCTGTAGATGAGCATTTCATTTTTCTTGAATAGCAAATATTAGTTGGTTTTATCTTGAACTTGGAAATCTTACATACTTTACTTGAAGATTCCTCCAGGAGCTCAGGCTAACGTGCAAGAAGTGTGTGTTGCTCAAGCGATTTGGGAGCAGCTCTTAGCAGCCAACAGCAGACTTCACAGGGCCCTGTGAGCTGCTAAGCCCTGGGGAGGAGGACAGCTGGTAAATCCTCGCCATTCACCACTTAGAAAGTTACTGTTTATCGCAGTCGCCTGTGCTCACGAGGTCACTGATACCTGTTTGCATCTGTGGTGTCTCTGCAGCTCTGTTAACAAGGTCAAGCGCTTAGCTTGGCAACTGGCATGGTGAGAGAGCACGTAACACAGATTCAAGCAGGTGCTATAACTTACAGCTTCATTTACTGGTTTGTCCATTGTTTCTGACTTCAGAAAGCGGCAGAGAGACTTTAACCATTTGTAGTCATTTCACTATGAATAACAAACACCCAAAGGTGAATAATTGAAAATTATTATCTGATGCTGTAAAGAATTTTTCTTCAGTAGCATAAGGTCTCAGGCAGTCCAGGTTGGCTTTGCGTTTTGTAGCTAAGAACAACTTTGAATTTCTGATCCTCTTCCCTTCTACTTCTGGAGTCATAAGCTTCCTGACATGTGTCACCCTGGTTTTAGCATTACTGAGTATTGAACCTAGGGTTTCGTGTGTGCTAGCAAGGATTCTACCCACTCAGCTACATCCCCACCCACACCTCACCTCCTAAACACCCACACACCATATATAATTCAGTGACACATTTCAACTATCATTTTCAGCAATTATAGTCATCCTTTGGCAGTAGGTTCAAAAGTTGAACAACAAAAAAATCAATAGAAGTCTATTATTAGAATCAATTGGCTATATGAAATCTGAGACCACTGTAGGTTTTAATGTCATTGGTAAAGTTTTTTTGTTATATATCATGTAACTCAGTAAAATGTCTAAGTGTGCACAGAAACACAAATATCTGTATGCAATGTCTACTTGTATGTACAAACACAACCATATACACACACATACATAACATATATACACACACAAAAACACACACATACACACACATACATAGACATACACATGTGCACACACATACATGTACACACACACACACACACACACACACATAGTTTTTCCCTCATAATAATATGGTGTTTTGCTGTTTTGTGAGTTATCTTGTTATCATTTACATCAAGAGAAGGTTTGAGATTGCATGACAGATTTGATAACTACTAAAGATAGAGTTAAGCCAAGTGTGTACTTAGAATTCATGTTTGTTTGTTTGTTTGTTTGTTTAAAAATAGGACTTGTGCAACCACTAGACTGCCTCCAAGCTGGGTATCCTCCGATGGCTGCGTTTTACTAATGTCATTTATGGATAAAGAATCAAAAAGGATGAATGTAATGATGTTCATCATATTATTGCTGCTTATAAATTAACCTAATAAGTAGCATACCTATATAAACTCTATTTTTCTAATTTTATTAAAATGTTCAAAATGACATGGGGGCAGGTTCGGGGAAAGGGAATTCTCTCAGTTGGGAAATTTTTTTCTACACATGAGAACTTGAATTCATTTCCCCAGTACCTGTGTTAAAGCTGGGCCCAGGGGTGTGTCTGTAATGCTGAGACAGGAGGGAGAATTAGGTGTATCATCCTGGAACTCATGGGCCAGTAAGTTTGGCCAATTGCTGAGTTTCACATTGTGTGAGAGACCCAGTCTCTAGAATTAAGGTACTAAATGATTAAGAATGACACCCAATATGACCTTCTGGCCTACACTCACTCACTCACACACATACATACAGTAGTTAGTCCCAGGAAAATGTCAGTCTTTACATCAGATGAAGTAATGGAAATTAGCAATTTCAATGGAATCTTTCTCATTCTATAGTGTTCGTTTATCCATAGGCTCCCACAGTCAAAGCCTATGGACAAATTGTTCACTGTTTGCAAAAGTCCCCTGGGACTCTCTTTGGAGCACAGGCAAAGTAAAAAGTCAGGTATGGAGCCAGGTAGCAGAATTTTCACGCTGTATATGTGAAGTTTGAAGGCGACCAAGCATTAGTGATCTTCAGTCTCAGACCCCAGCACTTCTGCACGGAGTCAGCTGACTCCTGGGCCTTGGATAACTATGTATCAAACGGAGGAATTGTGGGCAGCTTCTGAGGCTGGGAGTGATTATAAACAGGTGTGCTCTTTTGTTTTCCTCTCTGGGAATAAGAAAGAGACTTGTGTCCACCCACGGATGACTACACTCACTACAGCAATGTTCTCTGAGTGACTGAGGGACATTAGGCGAAATTCCTGCCCTTGGCCTACAGAAAATTCCTTTTTTATCAAAGGTTGGCCTTCAGGGCCCCGGGTGTTATCTTTAGGTGCCCCCTGGGAAAACAAGTTTAGGATTAGCAAATTTTGATTAGGAAACTACCTGAAGTGTGAGAACACAATTTAGCCTTGAGAATATTTAAACATTAACAGTGAATACTTATTAAATGTTATCCTGTTCTTTCCAGACATACACACCCCCTTCACAGTGTTTCCTCTCCTTTCTTATAAACAGGTGACTAAACAGGGCTTTGCTGATCATTAAGGAGACCCTGCCCTGTGTTAAGGCATCCAGAAAAGGATTCAGATCTTATCCCTCTTTGAAACGGAAGCAGCTGGGGCCAAGAGAAGTCAGGGGCTAAGCAAGGCTTGTAGAAACAGGCAGAAATAAGAGTATTTAGACTTCTCAGTGTGGCATGCTCTCTTACCATGATTGCCTCTATGAACATGTGCTGCCTGGAAGGTAAATGCTTTCTCCTTTCACGTCTAG	GCCAAGAGAAGTCAGGGGCTAAGCAAGGCTTGTAGAAACAGGCAGAAATAAGAGTATTTAGACTTCTCAGTGTGGCATGCTCTCTTACCATGATTGCCTCTATGAACATGTGCTGCCTGGAAGGTAAATGCTTTCTCCTTTCACGTCTAG	GACTGTGAATTAGCATCTTGCCACCCTTCCATACTGGCTCTGGAACCAAGGAGAAATGCACAGAGTATACCGAGAACCCAGTGGCGATTTGGGTCTTGGACTCCA	CTGGGGACAGGTATTTTGAATGATAAGATT	CAGGTATTT	GTTTTATTTCATTCCCCCAGTGCAGTGTCA	GTTTTATTTCATTCCCCCAGTGC	GACACCCAGGTGAGGCTCCTGTTTCAACTC	AGGTGAGGC	CTTTCTCCTTTCACGTCTAGGACTGTGAAT	CTTTCTCCTTTCACGTCTAGGAC
13684	ENSMUSG00000039844.21	Rapgef1	chr2	+	29609604	29609862	29597209	29597412	29612235	29612321	13684	32	4	5	123	115	206	8	7	0	260	228	139	382	124	1.8781e-05	0.00191591	0.078	0.011	0.008	0.01	0.01	0	0.026	29609354	29610112	chr2:29609354-29610112:+	scr_included	29609604,29609862,chr2,+,ENSMUSG00000039844.21		yes	259	156	86	0.602317	0.332046	9283	2373	35.8417	9.16216	0.57529	0.508241	0.589744	0.520017	0.546512	1.02512	0.883452	0.903922	0.949977	-6.11088	-5.50976	150	150	0.633333	0.4	0.5	0.533333	11.11	-17.97	8.51	14.04	-32.01	-2.6	70	ACCTAACCA	2.89999	0.8	1	59	109	2.22633	4	75	ACCTAACCA,AGTTAACCT,TGCTGAGCC	1.49717	0.785714	6	59	109	1.31522	103	AATTAACCC	1.54723	0.622449	1	14	22	1.48963	5	103	AATTAACCC,GCATAAGCC,TAGTAATTA	-0.461489	0.622449	2	14	22	0.461325	ENSMUST00000091146.12:ENSMUST00000095087.11:ENSMUST00000102872.11:ENSMUST00000147488.2:ENSMUST00000147755.10:ENSMUST00000238899.2	119520	24.5	12	0.49	2	3	5	8	6	0	0	0	0	6	1	0	0	no		0	TGCTGGCCTACATGCAACTGCTGGAGGACTACTCAGAGCCACAGCCCTCCATGTTCTACCAGACACCGCAGAGTGAGCACATCTACCAGCAGAAGAACAAGATGCTCATGGAGGTGTACGGCTTCAGCGAGTCCTTCTGCGGTAGTGATTCCACGCAGGAGCTGGCCCCTCCACCCGCTCTGCCCCCCAAGCAACGGCAGCTG	GTAAGCAGTTCCCCATCTGTGTCCTTGGCACTGCTGCAGGTGACCAGAGCTTCCAGTCCTAACAGGCTTCCAAGAATTTGCGTGGTCCTTGCGGGGCCAGGTTGAACCTGCTTTTATCCGTGGTGGAACCCTAGACTTAGGTGTGTTCAAGTCATTGTGTCCTATGTAGTACCTCTACTTCCTTTCCAGATACTCACCATCAGCTTGTCCCTCACACTGCCATCTTCCCACCCTGGGGACAAAGGGCCTCCTGCAGTAACTGTCCTGTGTAACTGGGACAGACTTGCGCTCAGAATGTTTGATTTCCCTGCTGACAATCTCGTATGCCTTCCCTTTCTTCCTTGGCTCTAACATAGGCCTCATAGACAGGAGGGACTCAATCAAAGCACAGAGCGCTGTCTGTGTGCAGCCATCTGTGAACTTGACTTCCATAATGGGCCTAACTGTATGGAGTGACTTCTATCCCATCCCTGGCCAGCGATGGCCCCATGGGAACAAATTCCACTGAAGCAGGATAGGTTTAGACAGAGCCACTTTGTGCTGTAAACCCAGCAGTGGCCATTGTGTGCCTCTGCCATAGATCCTGCACAGTTGTTCCGCTCACCAGGGGGCGGCAGAGCACTGAGCCTGCCAGTGCTCCCAACCTGCAGAATATGTTGGGTGGGTTCAAGTTCAGAGTCTCTGGGCCAGCCAAACTCTGCAGAGGGGAGATCTTAACCTTTGCAGAGCTGTGTGGGCTGCTTTGCTACCTGGCAAGAAAAGAGACGTGTGTGTTGACCTAAGCCTTTTTCTGTGAATTGTGAAGTGAGCCCTACTTACCTTGTAGTACCTGGGGCTTAGTACCTCAGGCTTCTGAGCCGTTCAGCCTTGTAGGCCATAGCCAGCTAGCTAAGTAGACATTTACTTCTGCCAAGAAGCTCTCAACTGACTGAGACAGCCTCTCCTAGAGATGAAAATCTGGGGAATCTGGGTCCCAGCCCTGTCCATGGTGCTACATGGGAACTAAACCACCTAGGTTGTTTCCCAAAAGGTCATCTGCATGGGAATAGAAATGCTGATTTAAGCTGGGCGTGGTGGCACATGCCTTTAATCCCAGCACTCAGGAGGCAGAGGCAGGTGGATTTCTGAGTTCGAGGCCAGCCTGGTCTACAAAGTGAGTTCTATGACAGCCAGGGCTACACAGAGAAACCCTGTCTCGAAGAAAAAAAAGAAGAAGAAATGCTGACTTAAGGGACCACTGCTGGCCATGCCTTCCTGAGGTTGTTCCTCCATGACCTGTGGGTTTCCCTAGGCATCTCTATAGTGAGAAGTCCGTAGATTATGAGCAGCTGGAGACAGATTCCTCACACAAATGTGGAACAGAATCACTCCAAGCATGTAACATGAGACAGCCTATCCCACCATGCAGCAGGGTAGGGAGAGAACAGCCAGTTCGGGACCTCCCCAGACAGATTCAGGTACACACTGTCCTCCCCACGGTTCCTGATATTCCCCACTGTTCTTTTTTTTTTTTTTTTTTTTTTTTAAGATTTATTTATTTATTATATGTAAGTACACTGTAGTTGTCTTCAGATACACCAGAAGAGGGCACCAGATCTCATTACGGGTGGTTGTGAGCCACCATGTGGTTGCTGGGATTTGAACTTCAGACCTTCGGAAGAGCAGTCGGGTGCCCTTACCCACTGAGCCATCTCACCAGCCCCCCACTGTTCTTAAAGAGAGACTAGGAACTAGAAGAACTTATCACTAGCCCACAGCTATCCAAAGACCTAGAAATCAAGCCCAGCTCCAGATGAGCCCTGACCAACCACAGAACAAGCTATGCTAATTGCTAGTTGAATCTTGTCTCCAGTTCACACATGTAGGAGCTGTGCACACCTTACACACAAGGGTGATAATAGCAATTACACTTCTTCACATACAGTAATTATGCATGGCACTTGATTTAATCCTCTCCCAATACACACACAGTGCTAGAGTTCTCCACAGTTTCCAGGATCCCGACCACCAAGCTCTCTAAGAAATGCTCAGGGCCAGTAGGTGTTCTCTAATGGTGCCTAAATTCAACCACAAGGGTCTTGAGCCTGGGGTCTGAGCTCTGAATCCAGAGAGACCACATAGGTCTACCCAGCTCTGAAGTGCTCAGGGTGGGCTAGAGAGATGGCTCAGTGTTTAAGAGTACTGACTGCTTTTCCAAAGGTCCTGAGTTCAAATCCCAGCAACCACATGGTGGCTCACAACCATCCATAATGGTGGCCCTCTTCTAATATATCTGAAGACAGCTACAGTATACTTACATATAATAATAAATAAATCTTTAGCCGGGCGGTGGTGGCACATGCCTTTAATCCTAGCACTTGGGAGGCAGAGGCAGGCAGATTTCTGAGTTCAAGGCTAGCCTGGTCTACAGAGTGAGTTTCAGGACAGCCAGGGCTACACAGAGAAACCCTGTCTCGAAAAAATAAAAACAAAAACAAAACAAAAACAAGTCTTTAAAAAAAAAAAAAAAAAAGAGCTCAGGGTCAGGTCAGTCTGTGTGACTTGAGCCCACTTGTCCTCTGAAGGTTGGCATTGCAATCTGCAGTAAGACGGAATAGCAGGGCCTCTCATTTAGTCAGCCTTTGGTGGAGCCAGGCAGCCATCTCTCGGGGGACACCCCTCCGCAGTATTAGTTAGTCCACATCTATACTGCCTGTGCTGACCATTCTCTGCTTTCTCCTCCTCCCTGCCTTCTATTTTGCCCTCCGCCCAGCAGGCCTCCTATGCTGCTTCTTCCTTCTCTGTCTCCTACTGTGTCCAGCAAACTAAAGTGGCCTTCACCCCCGAGGACGGCAGTGCCGCTCAGGGCCTCAGTGTATCCGTGTCTAACTCCTTTCTCAACCGGCACGGCAGCTTGCCTGTGCCCTCGGTGAGTCTCCCCTGCTCTTCCTCACTTGGAAACTCGTGAAGTTAGTGCTTGAAGCCTGTGTTCCTGGATGCTGCTGCTGCTGCCTGTCACCAGTGCTGTCCTTCCACAGACCCTGTGTGCCTGCTGCGGAAGGGATCAGAGTACTTGCTTCCCTGGGCCTTGGGGGCTGTGGTTAGGGGTCCGGGAGTGAGGTGTGGGCTGCTCTGTCTGGAGCATGACACTGGCACGGAGCACAGCCACTTCTGCTGTTGTGTTCTGCTCTCCCAGGGGCCTGTGTCTGCACTTAAAAGGGGACAACCCTTTCAGCAAAATCTTGCTAGTATATGCAATGGTGTCAGCGTTTGGAAGCTGATCATGGGATGGATCTCTGGATATGGCAATCACTAGATGGTCCATCCTTTCGTCACACTTCCAAATTTTGTCACTGTAACTCCTTCCATGGGTGTTTTGTTTCCTATTCTAAGAAGGAGCAAAGTGTCCACACTGTGGTCTTCGTTCTCTTGAGTTTAATGTGTTTAGCAAATTGTATCTTATATCTTGGGTATCCTAAGTTTCTGGGCTAATATCCACCCATTATGGGTGGGTGGGTATGGGGGACTTTTGCTATAGCATTGGAAATGTAAATGAGCTAAATACCTAATAAAAAATGGAAAAAAAAAGGGGGGGGGGACAACCCTTATCTAGGAAGCAGGACAGAGAGGAGCAGGTAACCCGATGGGGCTGGGTGGTGGTTGGGTGCTTTTGCTTACCCCACAGCCCCGAGGCCCTGTGGCTTAAAGCAGTAGCCCTTTGTTTGTGCTCGGGACTCAAGTTAGGAGGATGGTATATGAATCTGCCCAGGCAAGCATCTTTGGGAGCTAGGACAGTTGGGCTATTTTGTCACCAGTGTCAGGCTGGTCTAGGTTTGTTGTTGTAGCAGCTGGCAGGCAACAAATGGAAAAGTGTCAGGTGTCCTGACTCAGGGTCAACGTGACAGCCACTCAGTGGGACCACAAGGATCACTGTTTGGGGGGGGGGGGAACCCTGCTCCTGAGGGGAGGACTGCCTGCCACTGACACAGGACAATGGAGAGGGCTACATCAGTCTGTAGACAGCTCAGTAGTGACACAAAAGGAGGCCTGGCTTTCTGGACTCTGCATTTGCCCCAGAGCCAAAGCAGCCACCTTTATTCCTGTGATCCCAACTGAGGCCCAGAGGGAAAAGAATGGAGCCAAGTTCACTCCCTGGAAGCAGCTCGGGCTCAGGTACTGACTTCTCCCTGGGCCTCGGAGTCTTCTTGAGGTCACAGTGTGATTGAGGGAATTGAATCAAGCCATGGGAAGGAAGCACCATATGCGTGGGAAGCAGAGAAGCTGGCACTGCACTGCTGCTTCTCCTGTGCTCGGGAGCGTGGCACTGACTTCAGCCACCCGGGAAAGGCTTGGGTAGGGGACCAGCTTGGCACTTGTCTGATGTCCACCTTTGTCTAGGGTTTGCAGTTCAGTGCCCAGGACCTTCAGGAGAACCTTGTAAGGGTGGAGCCTCCCTTCTCGTGGCTCTCCGCAGTGCTGGGTATATGGGACAGTCTGAGTCACCTCTGCCCTACCACACAGATCACCTCTTCCCCAGAAGGCACCTCTAGCAAGCTCCCTCCACGGACCTTGCAAAGCTTGGTTTCAGGCAGTCCTGGTCCTTGACTGTTAATACACACAAACACACACACCCCTAGGAATTTCTCCTCATTCCTTCTGAGCTGTTAGCAGAGGACTGTGGATGAACTGGGCTGTATGCTATAGAATTGCAGACAAGGGCGTTTCCTTAGGTTTGGGTCTGAGTGTGTCACTTCTGTGGAATGTTGAGGCATCTTACGTTTGTGACTCTGTATTCTTAGCTCCAGCTCCAGGAAAGAATCCCTGCTAAAAGGATAGGATATTTCAGTGAAAGGAAAGAGTCTCCGGAACCGTGCTTGCAGTGTGTGTCAGCTGATAGGTCGAACCCCATGCCGTGATTTAGTGTCTTGCCAGCTCTACACAGTCTCTGGGTAATTCTAAGAGGAGCTTAGACATGGGATTCCACAGTGCGATCAGAATAGGAGTGGGTTAGCTGTAAGGATGAAAAGGGAGGATCACATACAATCAGTAGGGACAGTCAGATAAGCTGAGGGACTGGCTAAAGCAAGGTGTGAGTGACACCCCGAGCTACTCGAGCCTTCGGATGCTGTACCAGGCACTTCTTCCTGTTCTTTCCAGGTTCTGCCGCCCTGTGGGCTGCTTGGGGTGTCTTCATTATCGCCCAGTTCTGGAACTGCACCTCTTTCCTCCCAGCTCCCCACACCTGTGTCCCAGCTGTCCTGAACAATATGAGTTGGGTCGATATGTACACTGCCCTTGAGCAGTAGTGACAGCATCCAGACTCTTGATGGTCACAAGGGTGGTCACTCCCTGTGTATACTGTGGAGTGGGCGGTAGAGAACCGCCTCTCCCATCCCCTAGAGTGTCCTGGGCAGCCTTTCTTTACTAGCACCCATTCCACCCATTCCAAATGCTGCCACCAAGAGACCTGTTGGGATGCTGGATAAGCAAAATAGCTAGCTGATTCCACTTTTAGAGGGTATGTTTAAGTGCCTGTAACGATGCTTATGACTTAAAACAAAAATCTTTGAAATATGAAAGCTAAATGTAGCCTGGTTGTGGTAATGTTCGCCTTTAATCCTAGTATTCCAGAGGAAAAGGCAGGTAGCTCTCTATGAGCTCAAGCCAGCATGGTCTGCAGAGCAAGTTCTAGGACACCCGGGGCTGGCTACACAGAGAAACCCTGTCTTGAATCCCTCACCCACCCACCCCTACCAAAAAAAGAAAGCTAAGTGTCCATCGCCATGGACCCCAGTGTTTGAAAAGGGCTGTACAGCAGCTGCTATCTCGTTCTGGGCCCAGACAATCCTTTCTTTCTCTGAGCTGCTAGATCCAGGCTTTGAGGCATCACACATGTGCCCTTCAGAAGACCTAGGTCTCATATAAACATTTGGCTTCTGTGCTGTGGCCAGAAATGCAGCCGGAGCCTCCTCCTGAGATTTAGGACTGGCCCTTAATTCCACCAGTGTGCCCATGTCTCTCCTGGCCATGAGCTATCTCTGAAAATTCACTCAAAAGCTACCACAGATACCATGGGCATACCACCTCTAAAAACCAAGCCTGAACCAAAGGCGAGAGAGAGTAGGGTAGTAGGGTGGGCAGGAGGATGAAGACAGGCTCAGGCAGCTTGGCTTTGCTCCAGTCACCTTCACTCAGTCCATGCCATCTTGGCCTAAGCAAAGCCAGATCACACACAGGAGAGGAAGGGATGTGGGGTGTGGTGGGGGGGTAAAGCCCTGTAGGCCAGGGCCAGAGAGGTGTTGCTCAGGGCCACTTCCTTGTTTCCTGGGCTTGCCTGAATTCCTGGGTTTCCATGAAAGATTCCCTGCATTGTTAGCATCAGGAGGGTTTCCCTTATGGGGGAGGAAGTACCTGTTCTGTGAAAAGCCACTTTATAGACCGCTGTCTCCTGCCTGGACTTTGCCAGCACATGTCCCAGGTCCCTAGCTACTTTTTTTTTTTTTTTTTTTTTGGTTTTTCGAGACAGGGTTTCTCTGTGTAGCCCTGACTGTCCTGGAACTCACTTTGTAGACCAGGCTGGCCTCGAACTCAGAAATCCACCTGCCTCTGCCTCCTGAGTGCTGGGATTAAAGTCGTGCACCACCAGCGCCTGGCTTCCTAGCTACTTTTATGCAGACCCTGAGTTCTAAGCCAGTGTGTAGCAGGTGGTGAGTGAATGTCCTCTCCTGACTGGCCTTACTGTTTGTTCTCTTCTGGTCTGTGTGTGGCTCCACAAACATCCTGTGTACCCCACGTTCATCATCTACACAGCCCCCGAGTCCTTGCACTGCAGCAAAGTCTTTCACCTGGAGCTGGGACAGTTCTCCCTCTGCTGCCTCTGTCATGCTCTGCTTTGCTCCACCAATGCCCTACTTCTGTGGTGAAATGTTCCATCCCTGCAGCACCAGGACAACACCCACATGGTCTTCTGCCGCTCCAGACAGCCCTTGAAATAAACCATGATAACTCACCGTATGCTTATGGAAAGCCCAGGCTGCTGCAGGCCTGCTCAGCTTGAGCGCACAGACAGACTGGACCCTGTACAGCAGCACCTCCCATGCTTCTCCCCCTGCAGAGAGCCCCAGTATATACATTTCCAGCTGAGGGAAGGCAGGGGCAGGACAAGGCTGCTTCACCATGCTGGAGACGACAAGGGGCCAGAAGTCAGTGTTCCTTGCCTTTGGGCCTTCACAAACTCTGCTTCAGAAATAGCCACACACACAGCCCACTAGAATTCTAGGCTTGCTGTTGTCCTCTGCCCATCAGGGCTCTGGGACCAGCCCAAGACACAAGAATATTGCTCTAGCACCCTGCTCCATCTGACACCAGAGTCCAGCTTCCAGGAAGGCCATGTGGTGACATAACCCCCAAGGGCACTGCTCCACAGGTGGCTCTTGCCTTTCTGCCCTTGTCATAGTGCCTGACACTTGTCCAGGACCTTTCTTACAAGTCTGTGATTGAGTATTTTTCCCACCCAGGATATGGAGACACCAAGGCAAAAAAGCGAAGTCATCTGCTCCTAGTGTCAAGCTTGAGCCGGGGATAGGCCCAGATCCATCATGAAGAGTACGTTAGGCTTATGAGCTATTATGTGGCCAGACAAATACTGAGATGCAGTGTAGCTGATCAGAACTGCCTCTAGGCTGGCCTTGCAGAAGTGACTCTCCAACAGGAACAAAGGCCTGTGACACAGGCATCTGCCTCTGAGTCTACCACTTGGCTTTGAAACCCTGCATTTGTCATTTGCAAAATGTAGTTCTTGTGATTAGCAGAAGAGCCTCAAGCAAGAGAGCTGCCCCTAGATAAGACAGCCCAAAAGTAGGCATTGGCAAATGGGATGAGGGGAGCAGGGGAAAGACAAGAGACAAAGGGGGAGTGAGAGCAGTGTTACCCAGGACCCTCCCTGCCCTACCCCCTGGGCATGGTCACATCCCACCCCAAAGGACCATAGCTGTCTCCCCAGGCAACCATTGGGAGCTTTAAAGCTTGACTACATACCTAGCCTGCTGCTGCCAGCCACCATGATAAAGGCTGGTACTCTGGTGCCAGGGCCAGTACTGAGCACAGCACCTAGGGAGAGTCCAAGTCATGAAAGTAACTTCCTGTGACTGTGTTTAGTGGCCTTTTGAAAAAGCAATGTGGTGGCTTATCCATATTTCCTTTTTTGTTTTGTTTTGTTTTGTTTGAGACAGGGTTTCTCTGTGTAGCCCTGGCTGCCAAGCAACTCATTCTGTAGACCAGACTGGCCTCAAACTCAAAAGATCCGCTTGTCTCTGCCTCTCAAGTGCTGGGAATAAAGGTGTGTGCCACCACCATCACCACTACCCAGCTCATATCCATATTCCTAAGAATATCCAAAACTTAGCCATCCTGAGGCTGTTCCATGCAGGGATGGCCTGTCTCTAGAGGCTTCCCTCACAGTCAACACACACCGTCCTCTTGCTGTCATCCACCTGGGAGCTGCAGGCTGGGTCAGATTCTCAGTACTGATGTGCAGGCCACCCCTCCCACCCTAGCAGCCTGGCCACCAGAGGAATGAAACAGAGTAGCTGAGAAATAAGCTGCCAAGACAGCACAGGCCCCATCCCCTGGCAACTCTATGCCAGCGTTAACAGAGAAAGTCAGTCTCACTGAAGCTTGGCCAACATCAGGCGGCTCTGCCTTTAATGAATTAGCTTCAAGCAAACAGAGGTTGCCTGTCAGTCTTCACTATCTTTTTTACTCCAAAAATGGGTTGTTCGTCCAGGCATATCTTTTCAGAAGAGCCAACTCTGTTTCCATCTTTCCTGCCTAACAGTTAGGGCTCTGCTCTCTGTATCCATCCCTCGCTTGCTCGACCAGCATCAGAATAGTGCTCTGCTGAGGACACCCCTCCCCCGAGTCAGATCAGGACAGACAGGGGAGGGCGTTTCTCAGATCCAAGTGTGATACAGGCCACCCCATCACAGGGTGTTAAGGAGGTGGGCCTCTGTTCCTTCAGTCAGAAAGATTGCAGCAGCACTTCCTGTCCGTGTAATGAGATGACCCACCACAGCACTCTGAGCATCACTGCCCCGGCCAGCCTCAGTGTCCCTGGCAGATCCCCTGCCTGACACTGGAACCAGTGCCTCTCTCCTGGTACTTACTCTGCCACCACTACCATCTTTCCCCAGAGTCCCCAACCCAAACAGCATCTCTCAGGCTATAAATACAAATTTTTGCTGCACAGGGATCTCAAAACCAAACCAAACACTCCCCAGATCCAAAAATAGACTGGAGGCTGCTTTGGGGCTGTGAGGTGACCATCTGTGCCCTTCTCCCAACCCCGGGGATGAGCGTGACCCTGGAGGGTCTGACAGCCAGGGCCTGTGGAAACAGCCACCCAGAGCAGCCCAGAGCAGCGGTGCTTTATGGTGATTGGAGAACCTTCCCCGGCTCCTCCCACCCTTGCAAAGGTACTTTTCAAGTTTGGCTCTTGTCCCAGCACGACTGCATAGCTGGAATGCCTGAGGAATCTAGGAGCAGGGGCTGGAAGGGAGGGGAACCCAGGCCCCTGTCCCAGACACACTGCTCCAGCCTCTTCCTGTCCATTGAGTCATCCCACTCACAGCTGAGCTGCTGTGGTACAGGCCTGGCAGTGGTCTGCACACCTTAATTAATAATAACATCAGACAATGTGTGACACCCGTCAGCCCAGCCTGAGCAACTTATCATCAAAGGATCCTCTCAAGAAATAAAACAGCAGCTGGAGAGGTGGCTCAGCAGTTAGAATACTTGTTGCTTTTGCAAAATACCTGGGTTGGAATCCCAATATCCACATGGTGGCTCACCACTGTCCATAGCTCCAGGGAATCCAACGCCCTCTCCTGGCCCTGCAGGCAAACACTCATACATATAAAATAAATCAAAAATAAACCAAAAAAAAAAAAGAAACTGTTTAAGATAAATATTTAAGTGAGTACATAAAACCAATATCCAGGTGTAGTGGTACACAGCTGCACTCATGAGACTGAGACAAGATTACAGGTTTGAGGCCAGACTGGCCTACATAGCCAGACCCTGTTTCAAAAGGAAAATTACACCACTGGTGGCTGACAAGATAGCTCAGTAGTAGCCAGGCATGGTGGCTCACACCTTTATTCTAGCACTTGGGAGGCAGAGGCAGGCAGATCTCTGTGAGTTCCAGACAGGCCTAGTGTGCATAGTGAGTTCCAGGCCATTGAAGACTGTATAGTGAGCTCCCCATCCCTCCACCTCAGAAAACAAGATGGCTCAGCAGATAAAGGTGCAAGGCTGACAACCTGATTTGCATCCCCAGGGCCCATGTGAGAAGGAGAAACCAGTTCCGACCTCCAAACACGCACAGTGGCAGCACACTCATACACACAGAGAAGTAAATGCATGCAGTTTTAAGTTCTTTTTTAAATTATGGTAAATTATTTTCTAAACATCTCTTGATCCAGCCAGTTGTGTTGCCTCCTGTGCAGAACCCCCCCCCCCCCGCTGTTACGGGGTAGAGAAGGACAGCTAGTGTGGGATATGGGCCCCTTGCAGTAGCCATGCTGAGCACTAGCAGGACACTGTTACACTGACGGCTACAACTATTCAATGAGAAAATGATTGTCCTTTTCACCCCATGGGCGTGGGCTGACTTTTGAGACAAGGTTTCCTGTATACCCCTGGTTGGCCTGAAACTCACTCTGTAGACCAGCTGATCCTGAAACACAGAGATCCACCTGCCTCTGCCTCCTGAGTACTGGGATTAAAGATGTATGCCACCATGCCCGGCACAATAAATGTATAACCCAGGCTAGCCTCAAACTAGTGATTTTCCTATCTCAACCTCCTTTAGTAAATCTTACTGCCATGTGCTACCACAACTAGCTCACTCCATTTTAAAGATGAAGACACTCATCCACAAGAACTTATTTGTCCAAAGTCACACAGATGGAACAGTAACAAGGTATAGATGCCTTGGATGGGGAAAGGGAAGTTGGGGGGATCTGCAGCCTGTGTTGAGGATCACAGCTGACCCAGATTCAGAGAGAATGAGACAGCTCTGCCGGCTAGGCACCACGGCACCCTACAACAGAGCCAGAAGCTGGACGGCATGGGGTCAGTACAGCCTGTGCTGGGTGGGCATTTCTGAGTCAAACCCTAACATCTCCAATTAGTTTAAAACTTCATTTCTCCTTCCTTTTTCTTATTTCCGTGGGTTCTGAAACTCCTGTACCACAGAAAAGTCCAGAGCACTTGAGTGAGCCGTGTGTATGTTTCAGTTGGCACCTGTGATGGGTACATGAAGACGACAGGAAGACCAAGTGTGCCTCCTCACTGTCCTTCCAGGCCCTGTGGTGGTTAGCAGTTTGCTGGCAAGCCTCCAGCAGGCATGATAGCATCAAACACCTCTCAGCTTGGGAACTTGGAGCGTTCTCCTTGGGCCTCAGAAGCTATGAAGACTTAGGGGCACCTCTTAGTCTGCCATCTGACGTTTCTATCAAATGAGAAGTAGAGGAGTCAAGCCTATGGCTCTGGGGTGACATCAGAAGGGGAAGGGAGATGCTGAAACTCCCCAAGTCATTGTTGGGCTCCTGCCCTTTTCTAAAAGGCCTGAGGTGCATCTGATATCTAAAGGGCGGTCTGTCTGTCTGTTAAGGGGTAAGCTAAAGTTGTCCAGAAGATCCAGATGAATAAAGGTGCCTTGGAGTTCAGTTCTGAGGCTCCTAAGACATGGGGTAGTAGAGGTTCGTTTGCACATGTGGTGATCAGCACAGAGAGTGGGAGGAAGTATAGCCTCCTTTCAGATAGTGCCATCAGCCTGCAGGTCCCTTTCTGAAAGCAGTATAGTCATGAAAGTCTGTAAGGGGTTGTCTGGCATTCTGGCATGACCAACAGCCCCCACTAGGAAAGACAGGACAACCAGGCCATGGTGGTGCACACCTTTAATCCCAGCACTTGGGAGGTAGAGGCAGGTGGATTTCTGAGTTCAAGGACAGCCTGGTCTACAGAGTGAGTTCCAGGACAGCCAAGGCTACACAGAGAACCCTATCTCAAAAAACAAAACCAAAAAAAGAAAAAAAGGAAAGATAGGACACACCAGCCATGCTGAGCCTCAGTTAACCTAACCACCTTTTCTCTTGTCTGTTTTCTCCTTCCCACATTCTTGTTTGTGTGTTTTCTGCCTGGGTTCTGTA	CCTATCTCAAAAAACAAAACCAAAAAAAGAAAAAAAGGAAAGATAGGACACACCAGCCATGCTGAGCCTCAGTTAACCTAACCACCTTTTCTCTTGTCTGTTTTCTCCTTCCCACATTCTTGTTTGTGTGTTTTCTGCCTGGGTTCTGTA	GTACAAATCTGTGTTTAGGTCTTACTCCCAGGACTTCATGCCTCACCACCAAGCCTCCGTCCAACCTTTCCTTCCGCCTACCTCCTCTTCCTCTCCACATTTCCCACCTGTCCACACGTCCCAGAGCTCGGACTTAGCGGTGCCCACCGTAAGCAGTCCGCCTCCCAGCACCGTGGACGGGCCTCTCTCGTCTTCTCAGGACAGCAGCTTTCATGGGAACCCTGTCCGCCTTCCTTCCGAAACCTCTTTCACTGACTCG	GTGAGAATTCAGCACACACATCTGTGCACGCTGGCCTGCAGGGTTTTAGAAAACGATGCTACTGCCCACAGAGGGCCTTGTCCTCCCTCCCTCGGCCCAGGCTGCTGCTGGGTTAAGGCTACTCAAGCATGAGTAGGTTGGCACCTAGGGGACTGCAGTTCTGATTGATCCACCTGTTTTCAGAACAGAAACCAAATCTTTTGTATAGGATTTCTATCACACTGGGAATTGGGCTAGTGACCATTTAGAACAGTAAATTGTCACAAAGATGAGATAGAGAACACTGTGAGCTTTCTGTTGTATGTCTGTGAAGAGGTGCAGACTCCTGTGGAGTGGAAGAAACAGAGGTAAGGTTTCTTGTAGGCCCATGCAGAGGCCCTGTGCTTCATCAGAACACAGGGAGGAACTACACTGCAGAGCAGAGGGGACAGATAGAGGGACAAAGAGGGTCCGTCTGACAGTTGGAGACATTTCCCACACCTTGTTGTCAAGTATGTTATTTCTTGTTCCCTGCCCTGGGGACCCCTGCCTCACTACAGGTTGGGGACCTCTGACCTCTGCAGACCCTTTTACAAACTGGGGACCCCCTACAGGCCCTGCTACGAGTGGAGCAGCTTTCTGGGAGTTTCTAGAATGTCTCTAAACACTTGGAAGAAGATCCAGCAGGAGACTTGGGCTGGGCTAGCCCAGGAGCAAGAGGTGTGAGGGCAGCTTTGCCCTCCGCACTGGGGAAAGCACTTCCCAGGGAGTGGGCCTGGCCCATTGTCTCTCCTCTCACCCTGTCTCCCCCAGAGTGAAAAGGCCAGCAGTGAGGAAGCTGGTGGGGATGAGTATGTCAGTCTGTACTCCTCTGGCCAGACCAGCGAGGAGCTGGCTCCCTGTCGAGGAGTAAGTAACCTCAGTGGGTGGCCTTGTGCATGGGCCGGCCACTGCCCCCTCAAGGTCACTTCCCTTGCAGCTGCTTCTATTGGCTGAGCCCCTAGAGGCCTGCTGGAAGCCAACCCATCCTATGGGAAAGGACATGGCTTCCAGGTAGAGGTCTGCCCTGCTTTTGCTTCAGTGAGTGTGGCATTTTTCAGAACCTGGCTGAATGAGTGTCCTAGAAACCACTGGACCCTGGCCCAGCCTAGCTGCTCCCTGGAATTTCTTCCCATTCTTCCCTCAATGCTGATCTCTTCTTCCAAGAGATGCTTTTACTCCTGCCCTTCAGTTCTTCCCAGCATGCCCTGCTGCCCTCAGCTAATCCCAAGGAAGTAGGGCAAGTGATGTGCGCCCTGCTGGATATCCACACTTGTCCCTCCTGTGAGCAGACTCCTTGCTGGATTATGGAGGTCCAGACTGTGGCCTCACAGTGCAAACCTTCTATTGAGCATGCAGCTTTTCCAAATTTGGCTTCAGGAAAACAGGGGAAAATTGTGAGACTTCAAAGGTCACTGTCCCATGAGACTGAATGAGAAGCTCTAGGAATGAGGTCGGGTCATCAAGGACAAGGAGCCAGTGCCCTGGAAAGCCCAGCCTGATCATGGTCATCCCATGAGTAATCACACCATAATTCCCTAGGGCTTTCAGATATCTATGTCCAGGCAACCACCCTCCTTAGACATCAGTACAACATCAGCTTCCCTCCAGTGGGATTTTGGTCCTGTTTGTGAGAGCTAAGCCAGTATCCCCAGCCACTGGTGACCTGTGTCACCAGCAGCCTCGAATTCAGGGACTCAATGCCCAGGCCCCACAGCCCTCTCTGCCCTGCAGTGCCAGCTCCACTGTGCTGTCCTTAGTGACAGTCCCTGGATTCACAAGGACTTTTTCTTCACCACCACCTTCTGGACAGCCCAAAAACATTGTAGAGTTGTGTTGTCAGTGGATATAGAGGCAGCAAGTCTGTCCAAGACGGCTCACATTTTTGAGTTTGGGCAGCTGGACTTCTAAACTAGACTGTCACTGATAAAGGGTTGTAATCCTGAAGACTGTAAGAAGTCAGGGAAGTTTGTATGTGGTGGTTAAAGATATAAGCTTTGGAAGCAGATAGCCTCCTCCTATGAGTTCAAGTCTACTCTCTGCCACTGGGCATCCTAGCAGTCAGTTTCTGTAGGGAATGGAGGCGTGGTGGTGGTAGCTTATTGAAGAGAGTGAAGGAGAGGCATGCAGAGTACTCAGTGCTGAACCCCACACTCCTTCAGAGAGGGTACAGTGTCTGTCCCCAGGCTGACACCTCCCCTCTCTCCAAAGGCAAGTGTCAGTCTCCAGGGAGCTTGTGTTTCTAGTAATTAACCCCATTTGTCATTAGCTTGTTCCCACTGTCAGCTGCTCCATAGTGCTAAGAAGGCCAGCATAAGCCGTCTGTCCAAATGCCACCGTGCTTTCCCTTTGCAG	CCAAAGGCAAGTGTCAGTCTCCAGGGAGCTTGTGTTTCTAGTAATTAACCCCATTTGTCATTAGCTTGTTCCCACTGTCAGCTGCTCCATAGTGCTAAGAAGGCCAGCATAAGCCGTCTGTCCAAATGCCACCGTGCTTTCCCTTTGCAG	AGTGAAAAGGCCAGCAGTGAGGAAGCTGGTGGGGATGAGTATGTCAGTCTGTACTCCTCTGGCCAGACCAGCGAGGAGCTGGCTCCCTGTCGAGGA	TGTGCCCTCGGTGAGTCTCCCCTGCTCTTC,ACGGCAGCTGGTAAGCAGTTCCCCATCTGT	TCGGTGAGT,CTGGTAAGC	TTTTCTGCCTGGGTTCTGTAGTACAAATCT	TTTTCTGCCTGGGTTCTGTAGTA	CACTGACTCGGTGAGAATTCAGCACACACA	TCGGTGAGA	ACCGTGCTTTCCCTTTGCAGGAACCACCAT,TCTCACCCTGTCTCCCCCAGAGTGAAAAGG	ACCGTGCTTTCCCTTTGCAGGAA,TCTCACCCTGTCTCCCCCAGAGT
7599	ENSMUSG00000034021.16	Pds5b	chr5	+	150717013	150717076	150716031	150716151	150717732	150717878	7599	113	97	216	0	4	11	177	213	103	23	27	6	187	124	1.93111e-05	0.00194983	1	0.941	0.929	0.836	0.84	0.919	0.092	150716763	150717326	chr5:150716763-150717326:+	scr_included	150717013,150717076,chr5,+,ENSMUSG00000034021.16		yes	64	120	146	1.875	2.28125	861	656	13.4531	10.25	0.328125	0.440186	0.525	0.367378	0.486301	1.6	1.34152	1.11963	1.48206	-3.99593	-6.30038	150	150	0.433333	0.3	0.3	0.366667	4.32	-9.14	6.93	8.64	-17.78	2.61	23	CACTGACTG	3.0251	0.888889	1	18	39	2.17407	2	48	CACTGACTG,GCCTGAAGT,TTCTCACAG	1.34052	0.651163	3	18	39	0.865861	18	GAGTCACGT	-0.0165834	0.846154	3	11	26	0.822214	8	65	GAGTCACGT,TTGTGATTT,CATTGAAGC	-0.0758875	0.518987	3	9	15	0.682336	ENSMUST00000016569.11:ENSMUST00000038900.15:ENSMUST00000110486.2:ENSMUST00000201920.2:ENSMUST00000202170.4	136126	35	29	0.828571	3	5	9	8	5	1	0.2	0	0	4	0.8	0	0	no		0	AAATTGTACACCGTGTGTGATGTTGCCATGAACATCATCATGTCCAAGAGCACCACGTACAGCCTGGAGTCTCCTAAGGACCCCGTGCTGCCAGCTCGGTTTTTCACCCAGCCTGACAAG	GTCATTACTTTAGACTCTGTTGGTGGGAGTTGATATGGCATATGTGCTTACCATTGGGCTGTGGGAAGACAAGAAGGGTCAGTAGTAAGAGCTGCTGGAATAGCAGGAAGAGGTATCAGGCTCAGAGATGTGACTGTGACCACATGTGAACCAGAGTGGCGGCTCGGAGGGGTTAGATACTGAAGATAGGAAGATCCAGAGCTTGTTTCAAAGTCTAAAGCTATGCTGAGAGCACAGGCAAAAGTTTGCCAGAGTATTTTGAGTTAATAGTCTTTGATTCAGAATAAGAGTTGGAATGCTGATATATAGTGTCTGAAGCTGCAAACCCTTGATCGGGTGGTGTGAAAAAACACAGAGTGTAGACACTGGGGTAGGCCCAAGGCTCTGGGAGCTATACAAGGATAGTCATAACCGCACCCCAAGACGGCGTCACATAGGCCCTCACAGAGACTCTTCTCTGAGCTTATTGAATTACAGAACTTAGGAAGCACCATTGTCTTCTCTGTGTTGAAAGCAGTATACCAATTTGGATCTTGGCAGCATGTCTGGATTTAAAATGACCTCAAGTTATTAAAGGGCTTGTCTCTTTTTTACACAACTCTCTTTGATATGAGCAGCATAGCAAGGGTCTGTGTGGCTTAGTGTCTTGCGTGCTGTGCAGGAGTCGATATTGTCTGGCACAATGACACTGGGATTGCTGTGAGGTTGGTCTGTTAGAACCACTGCCTGAAGTTTCCTGTTTGAACTAATAGTTTAAATAAATATGAACTTAAAAGTAAAAGCTCTCGTGTACTCGGTTGGCTTTTGTTTCTCACAGGAGCTATTCTAGAGCCCACTGACTGCTTTTTCTCTTTGCTTACA	TGTTAGAACCACTGCCTGAAGTTTCCTGTTTGAACTAATAGTTTAAATAAATATGAACTTAAAAGTAAAAGCTCTCGTGTACTCGGTTGGCTTTTGTTTCTCACAGGAGCTATTCTAGAGCCCACTGACTGCTTTTTCTCTTTGCTTACA	GAATTTTAGTAACACCAAAAATTACCTGCCTCCAGAAATGAAATCATTTTTCACTCCTGGAAAA	GTATGTTTTGAGAATTGTTTTAGTATTTATGTGGTAGTTAATTTTAGTGTGATTATTGACCTAAGTATGTTACTTTACTTCTTTAAGAATTTTTAATGTCTCAAGGTAGGAAATACATAATTAGCTGTTTTCCATTTGTAGGTTTGAAAATTAATTGTGTTACTATGTAGATGCCAGCTAAGTTGTGCTTACAGCAAAACTATGAGGACCTTTATCCTTTAGACTCTTTATACCAATCTAGATAAAAATCTTTTAAAAGGTGTCTTACACCCTTCCATATAACAAGGCTCTGTTTTCATGACTGGTCTATATTTTATTTATTGTCTTAATCTATGGAAATCTTTTCCTCCCAGTAACAAAAACTCAGTTGCTCTGTTGTGTCTCGGGCTTGCTGTCTGTCTGTTCTGAAGCTCCCTTGCTAGGTAGCCCAGGCTCACTTTGCATTTGCAGTCCTCTTACCTCGGCTTCCTCAGTGCTGGAAGCATAGGCCTGCACTGCCACACGTTTTTAATGTAGGCAGTGATACCCAATTTATTGTCTTTATTTTGCTGAGGGCAAGATAAACTTTTGTGATTTGTGTGTGACACATTGAAGCTGTTGCTTAGAGTTCTTGACATGTTGACTGAAGAGGAAGAGTCACGTATTTCTCTTTTCAG	TTTAATGTAGGCAGTGATACCCAATTTATTGTCTTTATTTTGCTGAGGGCAAGATAAACTTTTGTGATTTGTGTGTGACACATTGAAGCTGTTGCTTAGAGTTCTTGACATGTTGACTGAAGAGGAAGAGTCACGTATTTCTCTTTTCAG	CCTAAAACAGCCAATGTTCTCGGAGCAGTTAATAAGCCACTTTCATCAGCAGGCAAACAGTCTCAGACCAAATCATCAAGAATGGAAACTGTGAGCAACGCAAGCAGCAGCTCCAACCCAAGCTCTCCTGGAAGGATCAAGGGGAG	GCCTGACAAGGTCATTACTTTAGACTCTGT	AAGGTCATT	GCTTTTTCTCTTTGCTTACAGAATTTTAGT	GCTTTTTCTCTTTGCTTACAGAA	TCCTGGAAAAGTATGTTTTGAGAATTGTTT	AAAGTATGT	TCACGTATTTCTCTTTTCAGCCTAAAACAG	TCACGTATTTCTCTTTTCAGCCT
10413	ENSMUSG00000024038.18	Ndufv3	chr17	+	31746283	31747375	31740542	31740666	31750083	31750305	10413	885	936	1167	577	705	1023	1083	922	471	1199	1029	537	1216	124	1.91954e-05	0.00194983	0.135	0.119	0.104	0.084	0.084	0.082	0.036	31746033	31747625	chr17:31746033-31747625:+	scr_included	31746283,31747375,chr17,+,ENSMUSG00000024038.18		yes	1093	124	222	0.113449	0.203111	5616	2708	5.13815	2.47758	0.558097	0.46047	0.516129	0.460118	0.545045	0.924802	0.825072	0.824441	0.976613	-4.894	-6.68309	150	150	0.366667	0.533333	0.533333	0.6	8.68	-6.98	2.83	11.36	-18.34	-5.85	29	AAATAACAA	0.270466	0.708333	5	13	26	0.740348	2	33	AAATAACAA,CTTTGAGTT,CTTTAAATA	-1.24613	0.65	5	13	26	0.351576	28	GTCTGACAG	1.98571	0.782609	4	20	37	1.51626	3	55	GTCTGACAG,CTCTCAAGG,TCCTAAGCG	1.53038	0.64	4	13	24	0.534447	ENSMUST00000046288.16:ENSMUST00000064798.16:ENSMUST00000189436.3	11213	3	3	1	3	5	10	5	3	0	0	1	0.333333	2	0.666667	0	0	no		0	GCTGTGCTCCTGGAGGCAAGGGTGTTCCCGGGAGAACTGGTTTCTGTAGTGAGGCTGTCTACAGAGTCAGAGAAGAGTGCAAAGGAGAAAGAGCTACATCCCAAGACACAAAGTGTGCTCAAAG	GTGAGATGTTAAATATGATCTCGGGGGTGTGGGGGAGGCAAAGAACGAAAAGTCAGTAGCATGAAGTGAGGTGGGCCAGACGCATAACCTAAGACTTCAGCTCACAGTGAGATGGAAGATTGGACCTCACTGGTAATACAAAGGCTTTGACTCTATGTTAGCTCTAGATATGGAGTAGTGCTTCCTAAATGGCCAACCCAGCAGGGAGAACAGAAGGGCGCTGGCATTTCCAAGGCCCTCAGGAACACACGCTATTTATCGTGAAATAGGGAGACCCCACCCTACCTTCCCGTCCCTGGTTTTTGGTTTTTCCTGACTCCCCAAGACTCTGGTGAAGTTTTCCTGGTGTGCCCCCTCACCATTTGGGGGCCATCATGACCTCGGGGAGGGAATTAGGAACGAGCACTTCTCCTGTGCTGCACGCAGCTAGGACCCAGCTGGTGTCCAGCTCTCTTCAAAATCATTTTGATTTCTGTCACTTGTTCCTCTCTCTGAATGCCAGCGTAGGATGGCCTCATGCCAGGCAAGATGAAATGCAGTGCATTTTTAATGCTTCTCCTCTGAGGATAATTTTATTTCCTATGCCTTGCTTGTTTTTTATGGTTTGTGTATTGGGTCCATTGAATTTAAGTTTTTTTTTTTTTTTAAGATTTATTTATTCATTTTATGTATATGAGTACATTGCAGTTGTCTTCAAATCCCAGCAATCACATAATGGCTCACAATCATCAGTAGTGGGATCTGATGCCCTCTTCTGGTGTGTCTGAAGACAGCAACAGTGTACTCATCATATACATAAAATAAATTAAATCTTTTAAAAAAAGAAGAAGAAGAAGGAAGCAAGGAAAGAGGCCTTCATTTTTACGAATGTAACTAAGTTGTGTACCATATATGGCATAGACTTTATTTTATTTATTTATTTATTTTGGTTTTTCTTTTTCTTTTTTTTTCTTGAGACAGGGTTTCTCTGTGTAGCCCTGGCTGTCCTGGAACTCACTCTGTAGATCAGGCTGGCCTCGAACTCAGAAATCCACCTGCGTCTGCCTCCCGAGTGCTGGGATTAAAGGCGTGCGCCACCACACCCGGTGCTTTTTTTTTTTTTTTAAGATTTATTTTATGTATATGCGTACACTGTAGCTGTTTTCAGACACACCCAAAGAGGGCATTGGATTCCCATTACAGATGGTTGTGAGCTACCATGAGGTTGCTGGGAATCAAACTCAGGACCTTTGGAAGAGCAGTCAGTGCTCTCAACCGCTGAGCCATCTCTCCAGCCCAAATCTTATCTTCTAGACACATGATTGTAGACTACATGGGTTTTAGGACCCAAGAGCCTACTATATAAGAACAGGGGTCTGTGTGGATAGAAGTGCTGTCATCCTGGGAAGGTTTTCGAAGGGTGACCTGGCCCGGGAGTTAGCCTTGGATTCCCAGGAAGCTCCTGGCCCTCTGCAGCCATCTGAGCCTGCAGCTTTGCCACCTCCCTGGGTGCTACGGGGCTGTAGAAGCTGTGGTGTGTGCACGCACACTCCAAGTGCATGCTCATCCACTTTGTGAATGGCATTTTACTTCAGGGTAGAATATGGTCTTCAGAAATAATAAGTTGTTCTGTGCATATTACACTTGTATATTCTAATGTAAAATACTTTCTGTACGAGCTCACACTCCTAAATTTAGCCACATATGGGCCTGTGTTTTCCCTTGAAGTGCCAAGGATTAGAAACCATCTCAATTAGAGTGGCTTTGGGAGCCCCTGGGTCTCTCTACATCTGCTCTTAATCCCCAGCCACTGGGAGTGGGTTAGGACCCACCCTCCGGGGCAATATTTTCTGTCCTACTCTGGAGGCTCCAATATCTTAGCACAAGCTTCCTTCCCCAGGAAAGCTGCCACTCCATGTTGGTACCAGGATGCTCCCACAGGCCCTTCATGGAGACATGCCTGGGTTTCCTTGCTGTTTGTTGAATCCTGTCACCAGAGCACATTGTACAGGTCTATAAGATACTGGCTGAGCAGTTTGCACGTTGCTTTCTGTCAGTTTGTTTTGTTTTGTTTTGTTTTGTTTTGCTTCTTCCCCAGATTCTGTCATGTAGTATAGGTTGGGCTTGAACTCCAATCCTCTGGCGTGCTGTGGGGTGGGGCGAGGGGGGCTACAAGTATGGGCCATCACACCTTGCTTTGGGGTAGCTCTTATAAAGACTATAAAGCCAAAGTTGGTTCTCCATTTAGGTTCCAGCCCAGGTTTAAAAGTGTGTAGTTTTGCCGGAAGTAGAAGTTAGACATATTAACCAGAGCCACGGTGTGTGTGTGTGTGTGTGTGTGTGTGTGTGTGTGTGTAAGGAGCATGGTGTGAACATGTCTTACACATTACCCTGCACACCTCTTAGTATTGAGGAGCTGAAGTGTCACGTCATGCCAGAGAGGTTTGCCTTCAACTTTGGCATTCTGGCCCATGTAGTATTACTGTCTTACTTCTGGGGGGGAGTGTGGGGGGGAATCTGGATTCTTCTGAATTTTTTAGTTATTTTTTTACAAATGTATAATCCCAAGCCTATGAAATCTGAGTGATCTAGCCGGGCGTGGTGGCGCACGCCTTTAATCCCAGCACTCGGGAGGCAGAGGCAGGCAGATTTCTGAGTTCCAGGCCAGCCTGGTCTACAAAGTGAGTTCCAGGACAGCCAGGGCTACAGAGAAACCCTGTCTCGAAAAACCAAAAAGAAAGAAAGAAAGAAAGAAATCAATCTGAGCAATATCACTTCTCCAGCATGTTTAAAGTACCTTTGTGAGAGAGCTTTGTTTCCTGGGTTAGTTTCATAAACCATTGGGTTGCCAATTTGTTTTATCATTTCTACACTTTATTTATTTATTTATTTATTTGGGTATGTGTCTATGTCATTGTGTGGCTATGCATACATGAGTACAGTGCCCATAAAGGGCAGAAGCGGGCATTGAATCTACTGTGAGCCACCCAGCGTGGGTGCAGGGAACTGAACTGAGGTCCTCTGCAAGAGCAATACCTGTTCTTACACACCGAGCTGTCTTTCCTGTCCAACCACTGCACGGTAGCCTTTGTTTCTTTGACCAAAAGCTTGAAGACTGTGTTCTCCATTTTCAGCCAGAGAATCAGGAATTTGAGTTGTGTCTTGAGAGGAGATGGCACTGCCACAGGGAGAACCGGTTAGCGCTGTTAGATAGTATTCGTAGACTTGGTTGTGTGTAGGCTGCCATGGTCCCTTTCTGTGCTCTGAGAGGAGGCTGCAGGAGTCTGGGGTAGGCTGTTTGTTAAAGAAAGCCAGGCTGTGAGCAGATGCAACATCCTGTGTCCACACACCAAGTGCTTCCTGGAGGCCACAGTTACCTTTTATGACCTACACCATGGTGGGGGGGGGGGTGAATTCAGACTTACTGTGGATGCCGGTTAGTGGTAGCAACTGAGACTTGAAGATGAGGGCAGGACAGAAACTGACCCCCCTCCATCAAAAGCAAAACCCGCTCCTTCTCTGTTAGCCTTTTCCTGGAATTCTTCCAGTAATCAATGAGAAGATGAACTGTCAGGCCTTCTCATTTCAAAATACTGTGAAGTCTCCTTGAAAGACTAGTCTGCCTGTCTGGAATGTTCTTTCTGTTTTAGTACGTAAATAATCTACAATGTAAGTTTTTATTGCGTGTGTGTGTGTGTTGGGGGAAGGCTGTTGAACCAAGGACCTTGCATATGCCCAGCACACACTATATCACTAAGCTATAACTCAGTCCTGATAACAGCTTTGCAACTCATTACAACCTTCTAAGTTCCCAAGCACTACGGTAGTGCTCAGTGGTGGCTTGCCTGGTATGCCCAAAGCCCTGGATCCAGCATATCTTGGAAGAGCCAGTCCATCATTTTGATATTCAAAGTAGCCATCTGAGAGTTTTTGTTTTTTTTTTTCTTTTTTTAGATTTATTTATTGTTATACATAAGTACACTGTAGCTGTCTCCAGACACACCAGAAGAGGGCGTAAGCTCTCATTACGGGTGGTTGTGAGCCACCATGTGGTTGCTGGAATTTGAACTCCGGACCTTTGGAAGAGCAGTCAGTGCTCTTACCCACTGAGCCATCTTGCCAGCCCCTGAGAGCTTTATTTATTCATTTTAATTTTGAGATAGAGCCTTATGTAGCCCAGGCTAGCTTTAGACTTGCTGTGTGGCTAAGGGTGACCTTGAACTTAAGAGCCTCCTTCCTGCCTCTACCCCCTCTAGAATGCCAGGATCACAGTCATGGGCCACCACACCAGCTTTAATGCAGGGCTGGGTTGGAGCTGAGGGCCTTGTGTGTACTGAGCTAGCACCTGGCCAGGGTAACCACACCCCAACCCTCAGGCTATCTCCTATTTGCAAGAGTCCAGCTCAGAGAAATACCAGTGGTGGTGTAGACAGTGGGGGGGGGGGGGGGGGAGGCTGGAGAGATGGCTCAGTGGTTAAGAGCACTGACTGATCTTCCAGAGATCATGAGTTCAATTCCAAGCAACCACGCGCGCCACCACTGCCCGGCACGTACCCCTGTCTTAAGGATTGTACATCTGCTCATCTGGAGAATGTTTGGTCCCACTTCGGCTCAGATGGTAATTAACCATTTACAACTCGTCCTGTGTTTTCCTTCTGATCTGTATGGTTAGAAAGATTGACAACGAGCCGGGCGTGGTGGCGCACGCCTTTAATCCCAGCACTCGGGAGGCAGAGGCAGGCGGATTTCTGAGTTCGAGGCCAGCCTGGTCTACAGAGTGAGTTCCAGGAGAGCCAGGGCTGCACAGAGAAACCCTGTCTCGAAAAAAAAAAAAAAAAAGAAATAAAGAAAGATTGACAACTGAGAAGACTCAACGAAATTAGCTCTACCGTGATTTTTTTTTTTTATTTCGCTCTTTCATAAATGACTATGAAATGTAAGGGTTTTTTTTGGTTAGAATTTATTCTGTTGGGCTTTCTGCTGTTGTTGTTTCTGCAGTTTAACATCTGTCTCCAGTGATATATGTGGTATTAAATTATTTTAGACTTTTGGGTTTTGTAAAACTTGTTTTCTTGGCTGAAGAAGTCCCCACGTGACCTGTGATTTTTGAGGGCTTTTCTTCCTTTTTAGGGCAGCTTTACAAGAAAAGCTATTGCCACTCCCTCCGTCCTACTGACTTGTCTCACGTCTCACCGGATGCACCAGGCACTCTTGTCTAGACTTCTGATGCTTTGCTCAGGAAGGGCAAACCCTGAACTTGTTAATATTCCAGTGGTGTTAGCGCTTCAAGACACCATACACCTGTAAAACCTGCGTAGCCAAGGGAAAGCATCTGCCGTCTGCATTAGAGTTGGCCTGATGTAAATCTGAGTGGGGTCATTTAAGATGTCCTCTGGGAAGCAATGCGTGTGAGAAATGGAGTCAGTTACGGCTCTTGTTGGTGAGAAAGTCCCTCCTTGAAGGTTGCACTCAGAGGCAAGTCTGCTCACTCCTAATGCTGTCCCGGCGCACGGGGAGGTTCCCGGAACCTGTGTTACCTTGACAGCGTTATAACACAACATGCTGGTACGCAATGAAATGTCTGTGGCTTTGAGTTGTTCTTTAAATAACAAATGTTCCTCTTTATGCCGTTTCCCA	ACTCCTAATGCTGTCCCGGCGCACGGGGAGGTTCCCGGAACCTGTGTTACCTTGACAGCGTTATAACACAACATGCTGGTACGCAATGAAATGTCTGTGGCTTTGAGTTGTTCTTTAAATAACAAATGTTCCTCTTTATGCCGTTTCCCA	GATGTGGGAGCAGAGGAGAGGGGCAAGCTCCTAACCGCGCACACAGCAGCGGCACTGTCCAAAAACTCACCTCCACCCAGTTCTTACCCATCAGTGGAGAACACAGGTGGGGCTGTGGCAGGCCCGCACCCTGGCGGCAGCCTGCTGCCCACAGATGAAGGGCTTCCGAAGCATTTGTCAAGAAAGACTTTGGTAGCGTTTCCTCAGAAAGTTATGCCTCCACCCCAAGCACGGGGTTCTGACTCAAAGGCTCAGGGGCACGTGCAGAAAGTGACAAACGATTCATCTTCATCTTCCTCATCCAGCTCCTCAGATTCAGATTCTGATGGGGAGGAACATGACTCAGACCGTGCTCCCCGAGTGGCAAGCAAAGGCAAGGCAGGGTCTTCCAAACCGGAGGCCTCCCGGCCCTTGACGACTGGAGCCCCTAAAATCACAGTTTCTGCAAAAGAGAAGGCCAAGGTCCAAAAGCCACCCACAGATGTCACCTACCCAGAGAAGACCCTGCAGCCTAAGAAGAAATGGACCAAGCCTGTAGAAGACAGCAAAGAAGCCAGGTCCAAGCCCGTGACATCCAGGCCACAGTCCAGTGAGATGTTGGAGCAAAACGTGAAGGAAGAACACCAACGGGGGAAACCGAGACCAGACAAGACAGGAAAGGAAAGCGCAAAGCCATGTGAAGCTGAAGGAATCTTACCCAGCCACGGGAAAGTCAGAGTACCCACACAGCCCACTAGTGGGCCAGTGCCCACAACGCAAATACAAGAGGCCAGTGCAGAACATCCGCCAGCCGTTGCCCCCAGGAAGGGAGCTAGATATCCGGAACCAAAAGTGCCAGAGCCCGGATGGAAGACCTCTTCTCCCCTGCTCAGAAAAGAAAGCGCAGAGAAGCAGGTGCCAGAAGGAGGCTCCCAGGTCCAGGAGGTCTTGGAAGATCAGAAACCAGTGAGCTATTCGAAGACACTTCCTGTTCAGGAGAAAGATACTGTTGAAGAGAGTGCCAGACCACATCTGGAGGGGAGGTTCCAGGTGGCAGTCGAAGCCCCACCCACTGATGCAGTCCTACCCCAGGAAGCCCCGGCCGACACACAGG	GTACACCTTGCCTTGGTTCAGACTCTCCTTGTCCTTTAGGGTGTATAGATCCTAAAGACCCTCTTGAGTTTCTGTGTATTTAGAAAGGAGTATTTTTTTTTTCTTTTTCTTTTTTTGGACAGTGTCTCTGGTAGCGCAGGCTGTTTTCAAACTCGCTATGTAGCTAACACTGGCGTTGTGATCCTGATCCCCCTGCCTCCGACTCCCAGGTGCTGGCATCTCTCATGTACCACTTGGCCTCATTTAACTATTTCTTAGATGGCATAATTTATGAAAACTGACAGTCTAGAATCACCACGCATAACCTTGGAGGATATCCACGCATGTAGCTCATGAACTTGCCCAATACTCAGCTGAGTGGAAAGCAGCACAAATCTTGTGGTGCTCTCAAAAGTCAGGAGCAGCAGTCACACGGCAGTGATAGCCCTCGGGTGGACTGAACTAGACCCGTACCTTAGTGAACTGAAGGAGTGTTAACAGGCAGGCAACCAGGCTGGAGAGATGGCTCAGTGGTTAAAAGCACTGACTGATCTTCCAGAGTTCAATTCCCAGCAACCACATGGTAGTTCACAACCATCTGCAATGGGGTCTGATACCTTCTTCTGGTGTGTCTGAAGAGAGCAATGGTGTACTCATATACATAAATCTTTTTTAAAAACAACAATAACAAACCAGACAGGTAACCATGGACAGCATCTGCGGGCTTTTCCCAGCACAATGGGCTGTATAATCGTCTACTGTGAGTTTCCAATGAGGGGCTTTTCAAGGGGTACTATACTCCTATCGTACTAAGTGGTTTTGCACATGTGTGACACCTCTCTGAGCAGCTCCCTAAAGAACAGCAATTCTCGCCGGGCGGTGGTGGCGCACACCTTTAATCCCAGCACTTGGGAGGCAGAGGCAGGTGGATTTCTGAGTTCGAGACTAGCCTGATCTACAGAGCGAGTTCCAGGACAGCCAGGGCTATATAGAGAAACCCTGTCTCAAAAAAGAAAAAGAAAAAGAAAAAAGAAAAGAAAAAGAAAGCAGGAATTCTTTGATTTAAAATCCGAAGTTCCCGAGTCCTCCTTAAGATGGCAGCATCGCCGCTAACGAGGCCTTCCTGCACCTGCGAGTCATTCCCAGCCACGCCCCCTCCTCACCTAATTTGCATCACCATGGTGTGCTAACTATCGCTCTTCCGGGATGTTTACAGCATTTATGTTTTCTTCCTTTAACATTTCTCCTCCTTCACTAGTTAACCATGTACCAGTGCACGCCTGACTTCTAAGACCTCGGGACCTGCCTTTCCGACCCCGTTCCAGTTTTCAGACCTGATCTCAACTAGAGATCTTAAACCTAGCACGGAAGCACAGGCATGGGGATTTCTAGGTTAACTCACAGGGCTGCCGATGTAGCTTAATATGGGGCTTAACCAGTGAGTAAGGTCCTGGGCTCAGTTTCCAACACTGCAGAAACAAAAACTTGCCTCCCCTCCATCCCTAGCCCTCTTTGCTGGCAGCTGAGGCTCACAAAGTGTCCATGCCCAAAGCTCCTTGCTTACAGGTGGGCTCTTATTGATAGAGTTTATAACCCACCCAGCTCCCATCAGTTTTCACCGGCCCTGCCATAACTGTGTACTCCGTGGCTTTGAAGGTATACCTTCCACACACTGAAGATTGTCAGCTCACCGAGGAAGAGAAGATGCCATCCTTTTGTCCTTCCTGCTTGCTTGCCTGCCTTCCTTCCTTCCTTCCTTCCTTCCTTCCTTTCTTGAAATTAAATGAAGAGAAACAGCTTTTGGATTTGGAATAGCGAACCATGTATTTAAGTTGGTGGGGTGTTTGTTTCTGTGTCGTGCAGTGTGAGTAGAACTGAGGCAGGAAGCCTCACGATTCCCAGGGATCCAGGAAGATATCCGCACAGACTTGCCTTGCGGCTACGCTGCATTGCTTGTCTCCTGCCTTGTTGCATTTGAGTTGCAGAAGAGCCCGTCCTTTTGCTTTAGTCCCATGCTTTGAGTTTTAAGATTTTCAATTACTTAGGTACATAGATTTAATTTTTTCTCATTTAAGATAAAAGGAGAAATTACTATTTTTTTTCCTATGGTTTGGAAGGTAACAATTTTCAAAAAGTTAAAATGGCAAAGCTACAGCTCTTTCTGGGTTTGTGTGCCCATTTTCACCAATATTGTAACACTCAGGTTTTTCTCATATCTGCACATGCTTATTTCTATCACAGACAGACATCCAAAAGAATGTGATTTCTCTCCTGTGTCCATCTGTAATTCCAGATCCTTCCAAATGCACAGTGTGAACCCAGGGCTTAAAAATACAAAAAGGACGGGCAAGGTGCTCCGATCCTGTATAAGAAACGAAGCAGCCTTGTCCTGTCCCCTATCTGAGAGGTTAGACTCTGCCATCTTATTAACAACAACAACAAAAAGCAGAGAGTCTCCTGGCAGGCCTGTGCCACAATCTCGGGAAAGGTTAGCGTTTTTACAATGGCACTGCCTCCGTGTGCTTTGTGATTCTGCTCAGCCATAAGGTTCGGCATGCACTTCAGGTGACTCTTTTACATTGCCCTTGAAGATGCAGGGCTCTCAAGGTCTCCTGTCTGCTAGTTAGAAAGCTCACACACTATAAACTGGTAGTGTGGAGACTTCTGCTTCCTAAGCGCCCCAGACAGATTTGTGTGTCTGACAGCTGTCTTGTCACCTTTCTCCACAG	TTGCCCTTGAAGATGCAGGGCTCTCAAGGTCTCCTGTCTGCTAGTTAGAAAGCTCACACACTATAAACTGGTAGTGTGGAGACTTCTGCTTCCTAAGCGCCCCAGACAGATTTGTGTGTCTGACAGCTGTCTTGTCACCTTTCTCCACAG	AGCCCGAGCCGACTGACACCACCACCTACAAGAACCTGCAGCACCATGACTACAACACATACACCTTCCTGGACCTGAACCTGGACCTCTCCAAATTCAGGCTGCCACAGCCGTCTTCAGGACGAGAGTCACCTCGGCACTGAGCTCAGCTCAGGGTAGACCCCGATGTTGGTTCCCATGAATCCTTGCCTGTGAGAATAAAAGGCAGAGTCACAAAGCTCA	GTGCTCAAAGGTGAGATGTTAAATATGATC	AAGGTGAGA	CCTCTTTATGCCGTTTCCCAGATGTGGGAG	CCTCTTTATGCCGTTTCCCAGAT	GACACACAGGGTACACCTTGCCTTGGTTCA	AGGGTACAC	CTTGTCACCTTTCTCCACAGAGCCCGAGCC	CTTGTCACCTTTCTCCACAGAGC
10445	ENSMUSG00000036860.15	Mrpl55	chr11	+	59095381	59095583	59093317	59093485	59096474	59096828	10445	147	157	221	15	6	4	313	255	117	36	35	27	326	124	1.92197e-05	0.00194983	0.788	0.909	0.955	0.768	0.735	0.622	0.176	59095131	59095833	chr11:59095131-59095833:+	scr_included	59095381,59095583,chr11,+,ENSMUSG00000036860.15		yes	203	84	279	0.413793	1.37438	299	891	1.47291	4.38916	0.610837	0.51505	0.511905	0.4422	0.491667	0.838038	0.843187	0.723924	0.804906	-5.46715	-5.78003	150	150	0.4	0.633333	0.533333	0.633333	8.89	-16.87	8.99	12.51	-29.38	0.1	79	GCCTGACAG	2.01588	0.594595	29	9	13	-0.419294	0	79	GCCTGACAG,CTATCAACC,CTGTCATAG	-1.55462	0.594595	29	9	13	-1.21542	22	ACATAACCG	1.30322	0.882353	1	17	31	1.49674	3	44	ACATAACCG,CTGTCATTC,CTCTGACTC	1.30322	0.702128	1	17	31	0.467603	ENSMUST00000045697.12:ENSMUST00000108784.4:ENSMUST00000108785.2:ENSMUST00000108786.8:ENSMUST00000108787.9	3441	4	3	0.75	3	4	8	5	5	0	0	0	0	5	1	0	0	yes	59094997,59095081,chr11,+,ENSMUSG00000036860.15	1	CAGGGCCTACGTCGGGGCCAGTGACTGTTTCCTCCTGCCATCAAAGTGCTAAGAAAAAACAATGCCTTTGGCCATTCTGCTTAG	GTAAGCATAACATTCCAGTCCCTTCAGGGACTCCCCAAGACACCCTGCCCTCTCCAGGAAGGGGCTGGTATCTCTCTCATCAGTGTTGGAAGGCCCGTTGTTCCCTGAGTCCTCCATTATACTCTTCTTTGACTCTGCTAGTGTAGTTCAATGGAGGTCCTTAAATGCAAGCCGTCAATCATTGCTAGATAGTTTCTGGGCAGGTCTCTGTCATAGCCTGACAGTGGCTGGCTAGCCTGGCATTTGGTGCCATCTGCTGCACTACCATCTATCAACCAGTGCCTGCACGTCTGTCCGTA	AATGGAGGTCCTTAAATGCAAGCCGTCAATCATTGCTAGATAGTTTCTGGGCAGGTCTCTGTCATAGCCTGACAGTGGCTGGCTAGCCTGGCATTTGGTGCCATCTGCTGCACTACCATCTATCAACCAGTGCCTGCACGTCTGTCCGTA	GCCTGCTGAGGCATTGTGGTGTGAGAGCAGCCTTACCTACACCCCGCCACCTACACACATCCCCTTGGAGAGCTGACTGCAGCAGGGCTTCACTCACTCGACTGCGCCGCCAAGCCTATGCTCGCCTCTACCCTGTGCTCTTGGTCAAGCAGGACGGCTCCACTATCCATATCCGATACCGGGAGCCACGACGCATGCTGGCG	GTAAGCTTCCTTCAGTAGGTACTTGCTGAGCCATAGTGGTAGGGCCCAAGGCCAGGACTTGGGAGTGGAGTTGCTTATGTAGGTACAGTCCTTTTACTATAGTGCAGGAGGAAGGGAACAGGTTGTTGGTGGGATTTACACCAAAAACTCCAGTCACTAAAATTAAAACAAACAAATTGGTACTTTCTTTTCTGGATTTTGTTCTTGTTTTATTGATACAGGGTCTTATGAATACACAGCTGAAGCTGACCTTGACCTAATATTTCAACCTCTTTTAAGTGCTCAGATATAGGCCTATCTCACCATACCAGGCTTAACAAGTCTGGTTTGTTTTTTTTTTAAACAAAACAAAACACCAATCTAGACAGGGTGTAATCTAATTAGTAGAGTATTTGCCTAGTAGGCACAAAGCCTTTAGTTTCAGGACCACATAAAACTGCACATTGTGTGCCGGGCAGTGGTGGCGCACACCTGTAATCCCAGCACTCGGGAGGCAGAGGCAGGCAGATTTCTGAGTTCGAGGCCAGCCTGGTCTACAGAGTGAGTTCCAGGACAGCCAGGGCTACACAGAGAAACCCTGACTCGAAAAAAACAAAAACAAAAAAACCAAGAAACAACAAACCCCTGCACATTGTGGCACACATCCATAATCCTAGCATCTGGAGGCTGAGGGTGACTGCTGTGAGGTCAAGGCTTTCTTGGCCTAAATAAGACTCAGTCTTAAGCAAGCATACCCTGAGTTAAGGGGAGAAGAACAGAAAAACATTTCCCTTCAAAACGAAACAGAAGGATAGAAGGATAAAGAGACGGGTAAAGAGGTACAGGTGTCTTTCTCTGTCATTCTCTGACTCCCCAATGGTGTGTACATAACCGCTCTCTCTCCCCATGCAG	TAAGGGGAGAAGAACAGAAAAACATTTCCCTTCAAAACGAAACAGAAGGATAGAAGGATAAAGAGACGGGTAAAGAGGTACAGGTGTCTTTCTCTGTCATTCTCTGACTCCCCAATGGTGTGTACATAACCGCTCTCTCTCCCCATGCAG	ATGCCCCTAGACCTGGATGCCCTGTCTCCAGAAGAGCGCAGGGCCCGGTTCCGAAAACGGGAGGCTCAGCTCCAGCAGAAGAGGGAAGAAGAGCCAGAGGTAGTGGACAGTTTTGACACTGAACGATATAAACAGTTTTGGACCAAGACCAAGAAATAAGTCTGTCAGGGAGTTCCACCAGGGACATTTTGTAAGGATGGAGGGCATCTATCTATTTACCATACGTTCTTGAAACCATAACCACCTGTCATTGTCTTCTTTTGCGTGGAAGCCCAGTCCTGGAACTCATCATTTCTGAGAAGTATGTGCCAAGTCAAAGCCAGATTAAAAGCTTTGCTTTAGGGCCCATTTAGGTCAGACTTTTGGGGTTGACTCTTTGTTTGGGTTTTGATTTTTTGAGACATGGTCTCACCCTGGTCAGTCTAGAACTCAATATGTAAACCAGGCCTGACCTCCTGAGAGCTGGGATTAAAGGTATCTGCCATC	TTCTGCTTAGGTAAGCATAACATTCCAGTC	TAGGTAAGC	TGCCTGCACGTCTGTCCGTAGCCTGCTGAG	TGCCTGCACGTCTGTCCGTAGCC	CATGCTGGCGGTAAGCTTCCTTCAGTAGGT	GCGGTAAGC	CGCTCTCTCTCCCCATGCAGATGCCCCTAG	CGCTCTCTCTCCCCATGCAGATG
35861	ENSMUSG00000071451.11	Psmg4	chr13	+	34350043	34350119	34346946	34347232	34361963	34362156	35861	219	213	306	40	55	85	315	205	111	115	134	55	200	124	1.92696e-05	0.00194983	0.772	0.706	0.691	0.629	0.487	0.556	0.166	34349793	34350369	chr13:34349793-34350369:+	scr_included	34350043,34350119,chr13,+,ENSMUSG00000071451.11		yes	77	286	190.5	3.71429	2.47403	2810	11844	36.4935	153.818	0.558442	0.466192	0.646853	0.452972	0.40945	1.15832	0.834809	0.811136	0.733202	-7.43848	-6.13978	150	150	0.733333	0.4	0.533333	0.4	7.77	-6.92	7.76	9.55	-16.47	-0.01	49	AGCTGACAG	1.83986	0.659091	21	24	57	0.204613	1	93.5	AGCTGACAG,AGGTCACCT	0.860647	0.619019	33.5	22.5	46.5	-1.12432	45	GACTCACAG	1.18873	0.675	4	12	17	1.13887	4	35	GACTCACAG,ATCTCACTC,CTGTCAACA	1.18873	0.7	4	14	31	0.419547	ENSMUST00000124996.8:ENSMUST00000147632.3	15206.5	2.5	2	0.833333	3	5	9	2	2	0	0	0	0	2	1	0	0	no		0	TCGGCGCGCGCATCTGAAAGTGAAAGAGCGTTCCGCTTTTCGGAGCTCGCTCTCTCTGGTCTGGGAGCCCGCGCCTGCCCGGTCTCGGTGCTGTGGCCCGGTGGCTGGCGGGATGGAGGAGTCTCGGGCCGCTGCGGACGCGGACGTGTCGCTTCACAACTTCAGTGCAAGGCTGTGGGAGCAGCTGGTCCACTTTCATGTCATGCGGCTGACGGATTCGCTCTTCCTGTGGGTGGGAGCAACGCCGCATCTACGCAACCTCGCAGTGGCCATGTGCAGCCGCTAC	GTGAGTGTGGGCGGGGCCAGGAACTTGATGGCGATCTGGGGGCGGGGCCTAGCCGTAGTTGGGGGTGGGGTTGGGGGGACCGGTGGACCTCAAGGTGAAGGATCTGGGGTAGAGGGTGGGGACCGCTAAGAAGGGTTTGGGAGGAGAGAGACCAGTGGGAGTGAGGCTGGTCGCATGCGGCCCTGAGAGACATTCTTGAGGAGCTTCAGTGTGCCCTGGGGTCCTATTCTGAACACCTCAGGCTGGAGTCTCCTAGGGCTGCTTCTTGACTTGCGGGAACCCCGGAGTCAACCCACACGTGGACCACCTTAAAGGGAACTCATCCCAGCCCCTGAGCTCTGAGCTCACCAGAACATCGGCTCTCCTTGCACCAGCTTCCTGACATGTGCGCGTGCTACGTTTTACATTTTACATTGGGTTTAGACAACTTTTGTATTGAACTTGGAGCTTAGATTTGAGTGTCTGATAGGTACTTGACCAACAAACTCAAACCTTCCCCTTCTGTGACCTTTCATCTCTGTATGGGCAACTCTACCTATTCTGAGTGCTCTCTGGCTGTCTTTGGCCTTTCTTTCTCTCACAGGTCACGTGCCCAGAGCCTCTCCATCTCCAGGATAGGGGGTTGAATCCAAAGCTTTGCATGTGCTATGCAAATGCTCCACCACTGAGTTAAACTGCCTGTCCTCATCTCTTCCTTGAACACACCACTCATATTGGATGAAGGACTTACCTTACCCTCGGATGAGCTCACTTTGTGTGGGGGGCACATGCATATATATGCACCCAAATTTAGGAACATGCATGCACGTATGCATGCATACCATACACACTACATATAAGCAAAAAGATAAAACAATAAGATAGATCAGGGATTGCCATTCCTCTGCTAAAGACCCTTTGAGATGAATTCAGAGTATGATACTGAGTTTCTAGTGATCCCCACAGGGCCTGTTGCTTCTTAGTGTTCTTCCCTGCCCAGTTATTCCAGTAGTACTGGCCTCTGAAGTTTTAGTGATATAAGGTGAGGTTAGTGTCTAGTACCTCTCAGGCTGCTCATTAAGTCACTTGGTGAGTTGTTGAGACCTCTTCAGGGCGTCCTTTAAGTTGTAGCCAGTCAGGCAGTAAGGTCTTACTTCGTAATCAGGTTCTACTAAAACATGGCCACATCTATCTATGCAGGTGGAGAGTATGGCAGCTCTAGTCCTACTAGCGGGCTTGTGGCTGCTGACACCTGAATTATTTTCTTTGTGAGCATTCATAGAAAAGTTGTGCTGGTCCATGGAGGACAGTGTTAAAGATCATGTGTGTGTGCTCCTCCCTTTGCCCGCAAATTTGTTCTGGCCACAACAAACTTTGGAGAACACAAATCACAGGATGAAGTTGCTTCTCTAACTGGCCTGTCTGGATAGCGGCAGGGGTTTCAGTACCCAGGAGGGATGATGCCAGCCAAGCCAGCCTGAGGGTGGCTGGCCTGGGATGGAAAATGGTCCTGACCTATGGCAGGGAGTTGGAGGAGGTGCTCCCACCTTAGTAAATGTGTCCTTGAGCATGTGTCTATGGAGACCAATTATTTGACAGTAATTAATTATATTAAGAACAGTAACAAGATGGGGCTTAAAATTTTATTTTTGGTACGAAAAAGCCAGCTGGTAAGGTAGATTTACTTCAGTAGGCTTCAGTGTAAACACTGTACATTTCAGCTAAATGTTGAATTAAGAGTCTATAAAGAACAGGTTTATGATTATATTTTTGTATCAAACAAAAAGATAGAAATTGAGTAATTTTATACTGTTCTTTTTTTCTTTTTAATCTTGTTCGGTATATACCTGAAGAAATTCTGAAAGTGACCTTAAGTTCTTAAGAGATGAATTATATAGTCTCTGCCCTGCCACACTGTCTGGGAGATACTCAATCTGTTAAGTTGTCTCAACCTGGACAGTGAGTGAGGCAAGTGCACCAGACCTGAGCAGGTTAGTGAGAGGGCCTTTTCCTAGTCAAACAGCTGCTTTTTTTTTTCCTTTGGTGCCAAATATTGAACCCAGGACCTCGTGCATGCTAGGCAAGCACACTACTGTGTTTATACTTCATTGTTTCTTAGCCAAAACAAGATCGGTCAACCATTTCATACAAGGCTTTAACTTGGCTCTTTGGATACTGATAGCTGGTGTCTTTTCAAAGTTCTAAGTCATTTACTAACCTTCAGAAGTCCTCACAAACCATGCTCTTGTAGGCTTTCCTGCCGAAGGCAGGCAACTTGCTTCTTAGCTGGGGAACTGAACCAGACATCTAGAGACCCTGATCTCATTTCTTGTTGTGGGCTTACTGAGTTTGTTGGCTTCCCTCCTGGTCGGAAAGCCCGTCAGCGTACTTTGGAGTTTGGGTGTTTTTTTTTTTTTTGGTTTTTCGAGACAGGGTTTCTCTGTATAGACCTGGCTGTCCTGGAACTCACTCTGTAGACCAGGGTGGCCTCGAACTCAGAAATCTACCTGCCTCTGCCTCCCGAGTGCTGGGATTAAAGGCGTGTGCCACCACGCCCAGCTACTTTGGAGTTTGTAACACAGAAACAACCCCTGTATGTGAAATCAGTCTTAGAAACCATTAGCAGCTCCATGGGTCCCGTTACAGGTGGCTTCTGTCTGCCCTAGTTCTACTGTCTAGTCTGTGTCTAGGTCACCTAGCTTGGCTGTAGACAAGTGCCAGCCACTAGGGACAGTTGTACGTCCTTTCCTTGCCTTGTGTGGAACCCAAAGCTGCCCAGCTGACAGTAGGAGAATCCACAGTATGTTCTTTGTTCTTTTTCTTCTTCTTTA	TGTGTCTAGGTCACCTAGCTTGGCTGTAGACAAGTGCCAGCCACTAGGGACAGTTGTACGTCCTTTCCTTGCCTTGTGTGGAACCCAAAGCTGCCCAGCTGACAGTAGGAGAATCCACAGTATGTTCTTTGTTCTTTTTCTTCTTCTTTA	GGACCCCATCCCTGTGTGCACCTCCCTTTTTGGAGACACTTCTGATACAACTTCCACCGGCCTTGCTCAGCGCTTAG	GTATGTGCCCAAGGCTAATGCTTTGACACTAGCCGGATGTGACCCACGGTTTCATGTCCTAGGGTAAATGCCCTCAGAAGTAAAGGATCTGCATATGACAGACGACTGCCTCGTTGGCACTGGAAGCTGACTTCTGTCCCATGGTCTTTTACGGGACACATCTACACTTACCTGTCTCAACTGTTTCAGTGTTATCACGATGCCAGGGAACTTTCCAGAACTTTCACCATCCTTCTTGGTTCTCCCCTTCAATCCATGAGCTGATTTATTTTCTTTCAGTGAGTGTAGCATCTCCTTGTGGGAGAAAATGAATCCTGCTCAGCGGCAACTACTCAGGGTGGCTCCCTGGGCCTCTTGGCAATTTCTGTAGAGCCTGGTAGATGTCACTACTGCAGGGAGGACTGTTTCTCCGTCTCAGTATGACAGGCGAAGAGTTTGGTGAAGTGAACGCAGAGTAGCTGTTTAGTGAAGAGTGTGAGGGTAAAGGCTCCCTCCTTCCACATGTGCTTTTTAAAAAAATTACAAATACTCAGGTGATTTAGGTCAGAATAACTTATGTTCTGTGATCCCCAGTCCCTGTTTCCCATGGCTGGTATGGACAGGATGCCTTCAACAATGGCTCAGTCTTGGACAGGATTGTTATTAGACGCGTTCTCACGACCGGCCAGGAAGAACACCACAGACCAGAATCTTCTGCGGCAAAGCTTTATTTCTTACATCTTCAGGAGCCAGGGTGCAGGAAGCAAGAGAGCAAGAAGCAAGAGAGCAAGAAGCAAGAGAGCAAGAAGCAAGAGAAGAGAAAACGAAACCCCGTCCCTCTTAAGGAGCATTCTCCTTCGCCTCGGACGTGTCACTCCCTGATTGGCTGCAGCCCATCGGCCGAGTTGACGTCACGGGGAAGGCAGAGCACAAGTAGTCATAAGATACCCTTGGCACATGCGCAGATTATTTGTTTACCACTTAGAACACAGGATGTCAGCGCCATCTTGTAACGGCGAATGTGGGGGCGGCTCCCAACATCTCCCCCTTTTTCTTTTAATAAGAGCAAATAGGCCACCCATATTAATGAGAGTGGAGATAGAGGTCAAATCCCCAGTGTGTAGGTAAAGGAGCCATGTACAGGATTAGCTCTTAGGCTTACAGGCTTTTACCCAGAGCAACCCTGACCTGCTCCCGTGTCGTTTTGCCTGGGGGAAGGGAACTAGGACACTGAACCTTCTTGAAAGATGACATGTCTCCCTAGAATAGGCTCATATATGCCGCAGAGCCTTTCCATTGCAGTGCTTAGCCTTGCAACTCTCTCGGGCTGCTGAAGCACACTCACTCTATCCCGTGCAATGAGTCTAGCCTCATGGGATATAAGAGCTGAGTGGCCAGCGACCTATTGCCTAAGCATAGATAACCATATATCAGGGGGAGCTCCATGTTCTAGTCCTGCAAGCGCCTGGGCAATAACCACCTTGTCTCTCCTAATTTGGGCCTTAAGCTTACAGACCAATCAAAGAAGCAACACTAATCCACAGCAAAGTGTATCTCCAAATAATATTAATCCCACCCATTTTTTAAAGAAAGAAAATGCTGAGGAGATCCAATTGGGTAATCCTTTGGTCAGGGACAGGTCCAAGCGCGTGGAGTTGACCTGAAGTCTCAATTCCCGAAGGATCTGTTCAAATTCAGCCATCCAATTCTGTAACATATACTGAAAAAGACTTTTTGACAAATTAGCTGTCCTAGTAAATTTAACATACTGAATGGAAATAACACACAATCCCGGAAACTTTTGTTCACATCCCAGCTGAGTTATTTGTCATAATACATCTAGTTGTATCTGGACAAGATCTATGAGTTGATTAACCAGCATGAGACCTCTCTGTATCTTGACATTAGCTGAGGCCTGTTCATCTATGACTGTAGTCACTGAGGCTGACAAAGTGTTAATGGTGTCAGTCATCTGGACCTGTCCAGACAGAGCCAAGGCTGTCTGAATTAAGGCCAAACCCAGTTCCTAGTTAGTGGTAAAAAAGCAGGAGAATACTTGAGCATTATACATCACCGTCATTGGGAGTGGGAATGTCGACATTATCCCCCAACGCTGCTCTCTTTTTATTATTGACGCCCTGGACATCACCAAGACGAGGGACATTAGTATTCCCTTGGTCAGTCTGGATTTTTCGGGTGAGTCTTTCTGGTACCCAAAATGGGTTGTCTTCATTCTGTGGGAAAACACAGATAGCTCCCCTGGATCTTATCAAAATAGGATCCGGGCCATACCATTTATTATCAAGGACATTTTTCCATTTAACCATCTCATTGGGCCTATCTGGCTCTGAACAATGACGTTCAGCCGCAGTATGGCCATGAGCATCAATATTTAAAAAATTGAGTGTAAAGAGTGCCAAAGACACCGACACTCTTGGTGCTCGGGGTACAGTCTCCTCAAAAGTTCCCCTCTTCTGTTTTATAAGATAGGCTTTGAGGGTGCGATGCGCACGCTCAACAATACCCTGTCCTTGAGGGTTGTACGGAAGTCCAGTCAGGTGGGTCACGTCCATCTGACGGCAGAACTGTTGGAATTTTTGAGACGTATAAGCTGGTCCATTATCAGTCTTAAGGAGTCTGGGTTTCCCCCAAGCACTCCATGCCTCAAGACAATGTTGAATCACATGTGAGGCTTTTTCTCCGGTTAACGGAGAAGCAAACATGATGCCAGAACATGTGTCAATGGACACATGGAGATATTGAAGTTTTCCAAAGGAAGAAACATGTGTAACATCCATTTGCCAGACCTGTAGAGGTCGAATACCGCGTGGATTAATTCCCACATGAGGAACTGGCAAGAACTCACAGCAGCTTTGACATTGAGTAACAATGTCACGGGCTTCTTTTCTTGTCAAGGAGAAACGACTGCGTAATGTTTCAGCCGTCACATGAAAATTGTTATGAAAATTTCTTGCAGCCTCTACCGGGGATGATAGGGCAGCAGCCACCACTTTAGTGGCCTTATCTGCCAAATCATTTCCCAGAGCCATGGGGCCAGGTAGGCCTGAATGGGCTCTAACATGAGTAATATAAACAGGAGATCTTCTAGATAACAAAACTAATTGTATCTGCTGAAAAATATTGGCAACTCTACTGGAAGGCTTAATCACTCCAGCCACTTCTAAAAGATTTACTGCATTAACCACATAATAGGAATCTGACACAATATTAAGGGGTTTTAAAAAGGTTTTTAAAACTTCTAAGACCACTAAACATTCTACCACTTGAGGTGAATTTTCATTATACTGTTTGGATACCACTTTACCATTAGCCACATAGGCACCTATGCCAGTTTTTGATCCATCAGTATATACCACAATCCCATTTTTAAGTGGGTTTCTTACTGTTATTTGTGGAAACACAACAGATTGATTTTGGGCAAACTGTAAGATTGGATGCTTTGGATAATGGTTATCTATTTTTCCTGAAAAGGAGGTAACTAAAACTGCCCAATCATTAGATGCGGCTGCCAAGGTTTGAACCTGTGCAGCGGTATAAGGTACAATTAAAAGATATGGACTTTGCCCAAAGTGGGTGATTGCTGCTTTTAGACCTTTAAGGGCAAGCTGTGCAATTGCATCAGGATACCAATCTATTATTTTAGCTGGGGATACGTTTGGATGGATCCACAACAATGGCCCATTCTGCCACAAAACTGCAGTTGGCAATTGTGCTGTCTTAAAGACACACAAACTGAAAGGCTGCGAATCCTCAATACGTTGTAATTGTGCATTCTGTAAGGCTTTTTCCACTTTTTGTAAGGCCTGGTTAGCAGCTAGAGTAAGAGTCCTAGGGGAGGAGATATGAGGATCTCCTTCTAAAATACTAAACAAAGGCCTTAACTCAGCGGAAGGAATCTTTAAAAAAGGTCTGAGCCAATTAATATCTCCCAACAGCTTTTGAAAATCATTTAAGGTATGGAGGTGATCTCTTCTTATCTCTACCTTTTGGGGCACAATCTTATCTGGGGACACCACAGAGCCCAAGAATTGTCCTGTATCAGAAATTTGGACCTTTTCTGTGGCTATCTGTAAACCCCACTGACTTAAAGTTTTAAGTAGAAAAGGATATGCCTTTTGTAGCATGGTAAGGTCTTTATGGCACAGGAGGATGTCATCCATGTAAAGGAGCAAAATTAAAGAGGGGAATTGTTCCCTCACTGGCAAAAGAGCTTCTTGCACATAAAGTTGACACATAGTAGGACTATTGGACATTCCCTGTGGTAAGACCTTCCATTGATACCTCTTATCAGGTTCCATGTGATTAATAGAGGGGATGGTAAAGGCAAATCTGGGCCTATCTCTTGGACACAAAGGTATAGAAAAGAAACAATCTTTAATATCTATAATAATTAAATTCCAGCCACGTGGTAAGGCGGAAAGTACAGGGAGACCCCTCTGTACTGGGCCAAATAAGTTCATTTGCTCATTAATGGCTCTGAGGTCATGGAGCAGTCTCCACTTTCCTGACTTTTTCTTAATTACAAAAATTGGAGTATTCCAAGGTGAGGTAGAGGGTTCAATATGGCCTAATTTTAATTGTTCCTCTACCAGTTGAATCACAGCTTCTAGTTTTTCAGAGGATAGGTGCCATTGAGGAACCCACACTGGGTCCCCTGTTTTCCATGGTATGGGTCGTGCTGCCCCAATGGCCGCTAAGGAAAACCCAGACCCTGTCTGTCTTGGTTTCCATTAGGTGAGATGGGCTCTATCCTTCCCTGTTCTTGATGTCCTAACCCTTTTCCTTCTTTATAACCCATCTTTGCCATGATATTTTTTGCTTTAGTTGAATACCCTCCCGATGGGGCGTTTTCATTGGACAAAATAAGGCCCAGATGCTGCATAATATCCCTTCCCCAGAGGTTAACCGGGAGTGGGAGCACATAAGGTATGAATTTCCCTTGCTGTCCTTCAGAGGATTCCCACGTCAAGGCAACGGAGCTTATAGTGGGACATGATTGATATCCTAGGCCCTGTAATGAATGAGATGACTCTGTGGTGGGCCATGCTTTGGGCCACCAATGTGTAGAAATTATACTTTTATCTGCTCCGGTATCAAGGATGCCTTCAAACTCTTTTCCGTTGATCTTAAGGCGGAGCTTAGGTCTATCATTTAAAGATACAACCAAATAGGCAGAATCATTTCCTGAGGAGCCCATTTTCTTTATCTCAGGTCCTGCAGATTTCTCCCTGGTATTATCAGGGAGGAGCAGCAGCTGAGCTATCCTATCTCCTTTACTAATAGAAAAAACGCCCTTAGGGCTTGAGCACAGGACCTGTATTTCAGGGGAATGTTGACAATCCATAACTCCAGGGTGGACTACTAAGCCCTGCAAGGTGAGTGAACCCCGGCCGAGAATAAGGCCCATGGTTCCCGGGGGCAAGGATGGTATAGGCTCCACCGGCACCGGCTGAATACTCATTTGAGGCATTAGTAGGAAGTCGGAGGCGGCACGCAGGTCCACCCTTGTGGGTCTTCCTGGGTCGCCTCTCTGACTGCTTCCTGGGTCCTGACAAACCGGTTCCCATATCTTTGAGGGCCCTGGGACCGAGGGCCCGATGACCCGTTTTTTGGCACATCAGTTGATTGACTATCAGGTGGGGGAAGGACTCTGCCCTTTATATCCCTCACAGAGCGACACTGGTCAGCTCTATGATAACCCTTGCCACACTTAGAGCAAAGAGTGAGAGTCCCTCCCTGTTTATCTGGAGCTCTGCAATCTTTCTTAAAATGCCCAGGCTTTCCGCAGTTAAAACATGTCCTCTGATCATTTCTGCTCATGGAGCGGTTTTGGGATTGAAGGATGGCAGCCGCTAAACCTGCATTGCTGAGAGGTCCCCCAAGCTCTCGACAGACCCTGAGCCAGTCTTGTAAGCCTTTGTTCTTTCTTGGGGCTATGGCCGCTCGGCACTCCTTTGTGGCTTGCTCATAGATTAGCTGTTCTATTAGAGGCGCAGCTTGCTCTGACTCTCCAAAAATACGCTCTGCTGCCTCTGTCATTCTGGCCACAAAATCTGAGAAGGATTCCTGAGGTCCCTGGATTATCTTTGTTAACTGACCAGTGGTTTCACCTGCTCGAGAGAGCGCCTTCCAGGCCCTAATAGCCGTGGAAGAAATCTGGGCATAAGCTCCCCAATGGTAGTTTGTCTGATCAGCAGAATAAGCTCCCTGACCCGTTAACAAGTCAAAAGTCCAATCTCTCTGCTCTGGAGTCAAAGCAGCTGCGTTTGCTCGGGCCTGCGCTTGTGCAGCTTCGTGCCAAAGCGCTTTCCATTCCATGTATTTGCCCATACTAGGGAGAGCGGCTTTTACAACCGTTTGCCAGTCAGCAGGAGTTAGTGCCATGCCAGCGAGCCTGTCTAACTGCACCAAGGTAAAATTAGCATTGGTTCCGTATTTACGAACCGACTCGGCAATTTCCTTAATTTGTAAGTATTCTACCGGAGCGTGGACACGCCCACCCTCGGCTCCTTCAAAGACCGGAAATGCCTGTTGTATTTTCCTTTGTTCCTCTCTGGGAATGAATGAGTCTGCGCACTGCCTCTCTGCGCACTGCCTCTCTGCGCATTGCTGACGCACTACGCAGGGTGGGGACTCCGCATAGGGCGGACCTTGAAGCCGACTGCCCTGAGGCCAATCAGCAAACTGGCCTTCGCCAGCCGCTTTTGGCTTTTTTCTTGACCAATTAGCTGGCTGGTAATGGGCTGCTTCTTCCTCCCAGTCTGTTTCCTCAGAGGAGGATTCTTCACCTGCTTCAGAGCTACTAAGAGCTGGCTCCCTGAGCTCATCTAGTGACGAGTATCTCCTAGAGACCTCCGCTAATTGATCTTTCTTCTTTTCCCTTTTTCCTCTTTTTCTTCTAATCTCTCTCCAGGTATTCCTACCTAACCTTAACTTTTCCTCGGGTTCAAGACCCTTGGAAAGGCCTGTATACTTATTTTGTGTACCATATTTCCTCTTTGTTCCTACTCTCTCTCCCCGCTTTACTTCTGATAGCTTGTCCTGAATTTCCTCTAGAATTTTCAGCCCTATCTTAATCACTTGATAACATGTGAAAAGGAACAAAAGGGCTCCTAACACCAGAAAAAATTCAAGGCCAAATATACCTTGTAAAGCCATTTCCCACTTTACTTCTGATAGACTGTCTTGAATTTCGTTAGAAAGTTCAAGACCAGGCGTACCTTGTAAAGCTATTCCCCACTTTACTTCTGATAGACTGTCTTGAATTTCGTTAGAAAGTTCAAGGCCAGGCGTACCTCGTAAAGCTATACTTACTGGTATCCACCGTTCCCCAGCTGAAAAGTTCTGAATTCATACAGTTGAATCCTTCTTAACAGTCTGTTTTATGGGAACCTTTATTACCGCGACCCGCAGTTCTGGTTCTGGAATGAGGGATCTTCCTTGCGCCAGTCCCGAGTTTTTTCTCGTCCCGGAATTCGGCACCAATTGTTATTAGACGCGTTCTCACGACCGGCCAGGAAGAACACCACAGACCAGAATCTTCTGCGGCAAAGCTTTATTTCTTACATCTTCAGGAGCCAGGGTGCAGGAAGCAAGAGAGCAAGAAGCAAGAGAGCAAGAAGCAAGAGAGCAAGAAGCAAGAGAAGAGAAAACGAAACCCCGTCCCTCTTAAGGAGCATTCTCCTTCGCCTCGGACGTGTCACTCCCTGATTGGCTGCAGCCCATCGGCCGAGTTGACGTCACGGGGAAGGCAGAGCACAAGTAGTCATAAGATACCCTTGGCACATGCGCAGATTATTTGTTTACCACTTAGAACACAGGATGTCAGCGCCATCTTGTAACGGCGAATGTGGGGGCGGCTCCCAACACAGGATGCCCCCGACAGTGGCTCAGGCTTTGTGTTTTCCAGCGTTTCTAGTCATTTCTGACTCCAGCAACCCCAACGTCCTCCCGAATCCTGGCTAAAGGGATGTGGAAGGAAACAGCCCAGCCCCCTCCCACCCTCCACCCTCCCATTTTGAGATGCTCATATGTCAATTGTGTTCAGAGTTGTACAAAGAAAACTGTGTCATCTTGACCAGTAGTAACTCTCACTTTGAGTCACCTACACACGAGCAGCTACCACGTAGCCCAGGAGGGACACCACCAATTTTGGAATGCTTCAGACTTGTCTTATTTTATGGTCAGAGGTCAGGAAGAACAGAGGACATAGGAATTTGCAGGGTCCTTCTCTAGCCTGGAAACAGACTCACGAGCTGTTTCACACACTGTTTTATTAGGAAGTAGTTTTGAGTTTATAGGAAAGCATTTCTGTTGAATCTGTATCAAGGCTTCTAGTTTTTGTTCTTTCCTTTCTGTATTTGCATTTTCTTCCCACTGAGTAACTTGAAAGTCAGTTGGGGACAATGATGCTCCTTTGCTTCTGAGGGCTTCCTTGTGTATTTTTAAACACAGAAGTGCTTATGTCAAGCAGATTCTTTTGTGCTCTTATCTACTTAGAATTGAGGGAAGCAGACATACATATGGAGGCAGGATGCTGAGTTTGGGTTGCAGTGACAGTCCCTGGTAGAGAAGGGTGGCATAAATTTGTCTGGTATGCCATGAATACAAGTTTTTTTTTTTAATTAAATTATTCTTAATGGGTATATGTGTATGTCTGAGTGTGGGTTTGTGCGCATGAGTGTAGTGCCCACGGAAGTTGGCAGATAGTGTTGAAGCAGGTAGTTATGAACTATCTGACATAGGTATTGGGAACGAAACTCCAGTCCTCTCTAAGAACTGTATGTGTTTTTAATTGCCAAGCTATCTCTACAGCCCCTAAGTTATAACCCAGGCTGGCCTCAAACTCCTGTTCTTCCTGTCTCTGCCTTTTTAACATATCTTACTAGAGTTTGACACCAAAGATTTTATACCAAAAATTGCAAAGTTGTCTCAATATCTATGAGCTGGAGACCTGATACCTAGTTTTGTGCAAAGTGCTTCTCAGTAACTCAGTGACCTGTCGTGGCTGCTGGCATCTTTGAAAGGTCTGGTGCTTCAGCCGCTCAGATTAGGGACTTGCCCAGCAAAATCCTAGGTTGACTGGTCTCTTGGGCTTGGACAAGTATCAGTAATATATAATAATAAAGATAGGAGTTTTCTACTTTAAAAAAAATGTAAAAACATCCATAAATGAAAGGAATTAACCAGACATGCTGGCACACATATGTAATCTCAAATCCTAGCACTTAGGAGGCAGAGGTGGAAACTAACCATAAGCTTTAGGCCAACCAACTCAACAAAGGAAAAAAAAAAAGGAAGAGGAGGAGGAGAGGACATGGAAGACAGACAAAAGCAGACTAGCTGAGGGCTGGGTTGTAGGGTTCTCAGTAGCCATGGAAACATCACATCACAACTCTCCGTGGATGAGGAGACTTTGGTCACCTTTCAGAGCTGAGATGAGTCTGGAAGTTTAGTCACAGACACTGTGGCCCCCTTAACAGTTAGACCAGTGGTTCTCAACCTTTCGAATTCTGTGACCCTTTAATACAGTTCCTCATGTTGTGGTGACCCCCGACTATAAAATTGTTCTTGTTGCTACTTCATAACTATAATTTTTAAAGAACAATGTCTCAGTTCCTAAGACCATTGGAAATCCGTGTTTTCTGATGGTTGCAACCCACAGATTGGGAATTGCTGAATTAGACTGATTGGAAGTACACTACAGTGTGCTCCTATTGAGAGAGGATGCCCGTGCCACTGCCACTGGGAAGATGGACTAAGCACGGTGTGATTTTTATGGTCTCTTTCTGGCTGGTCTTGGTAGATCTCACTATCTTGCTATACTTGACTTGTTCTCAGATCATTGTCTAACTAGCGATTCCCACACTCCCCCCATACCTGAAGGAATGGATGGGAGCCTCTGGGCACACTGCGTGCAGAAGAAACTCATGGCTGGTCCTGCTGTGTGTACTGAAAGCCATCGTAAAGCACTGCTTCCTATGGTGACCAAGCAACTGCTTCGATCCAGATGTACTCTTCCTCTTTCTCCTCTTCCTTTGTTTTTTCTTTTTCCTTTGTTGAATTGGTTGGCCTAGAGCTTAGGGTTAGCTTCACATCTCTGCCTCCTAAGCGCTAGGATTTGGGATTACTTATATGTGCCAGCATGTCTGGTTAATTCCCTTTATTTATGGATGTTTTTACATTCCTTTTTTTTTTTTAAAAAAAAAAAAAAAAGAAAGAAAGAAAAAAGAAAAAAACAGACCATGTATGGTGGCACATACCCTTAATCCCAGCACTCAGTAGCAGAGGCGAGTGGATCTCTGAGTTCGTGGCCAGTCTGGTCTACAGAGCTAGTTCTAAGACAGCCAGGGCTACACAGGGAAACCGTATCACCAAAAACTAATAATCCCCCAAAATAAAACAAAACGAACCCCGGTTTTATTGAGATGTAATTCATGTGCTATATATAGTCCACCTAGTTATCCTCAGGGCAAAGGCAGGGCTCTCTAGAGATACATCAGTTGCCTAGTCAATGGAATATTCCCCAAAATCCCTTTATCTAAAAACAAGTAACCCCCAAACAAACCAGATGCACAGTCTTGGATGTTTCTTTTCTTTTTTCTTTTTTGGTTTTTCGAGACAGGGTTTCTCAGTATAACCCTGGATGTCCTGGAACTCACTCTGTAGACCAGGCTAGCCTTGAACTCAGAAATCCGCCTGCCTCTGCCTCCCAGGTGCTGGGATTAAAGGTGTGTGGCACTACTGCTTGGCATCTTGGATGTTTAATAAGAAAATAATTAAATGGTCTTTGAGATTCAGAGACCTTACTGCCTTTGATTTACAAAGGAGAATCTGGAGCCCAAAGAGGTTTTGGGCTATGGTAGATCAGGGAAAAGACCCATGCTTGAAGGTGGCTTTGTCTCTCTGCCCTCACGGATACCCTGCTGGGACTGCAGGGGAGAGTTGCAGAGGCAGGGCAGAATCACCACCTGGATGAAACATGGTGTCTTCCACAGCAGGCTTTAGCCATGGTATTGTGGCTATCCCAGCCTTCCTGCCTGCTTTTCTGCCTGTAGATGGGGGTGAGGTCACTGGAATAGAGAGGGGATTGATGTTTTGACAGGGGAGTAGTAGTTTCTGCCCCTGCCCTGGGCATGGGTGAGGCAAAGGGAAGAAGAGGTCAGGCCACTGCCCAGTCATTGTTGAGTGAAACGCTGGCTTGGACTCGCTGCCTGCTTCTGCTCAGGGTATTGCCTTCCAGATCTGGGCATGCAGCTGGGCTTCATATTTGGAGTTTGGTCAATGCCTCATCTATATTGGTTCTAGAAAATGCACACTCACATATATGCATGTGCATATATATATATATATATATATATATGCATATATATGTACATGCATAGAATATACACTTCTAGAAGGAGAAAGAAAAATTATAGAAGTGGGTAGTAGTGATGGAGAACTTTAATATTTTAATTAATATTATTATTTTTTGAGATAACAAAATCCCCAAATCTCCAAAGCCCTGTGTAGAGATTTCCAGATATTAGTGTGTGTGGTCACCTGAGAGCGTTTTAGCAGTGACTGCTGGCCCCAACACTATGATCTTTCTCCTGCAGGAGTCAGGATGGGCCAGACTATGCTGTTCTTACTGAGCTATAGCAGCTCCTGGGATACTTGTACTAAATCCCCTGTTCCAGAGCCTAGCAGGGGCTAGGTGTCCGTTTGCATGTCCAGCCCTTGAGGAGTCTCCTTCAAATCCTTGTTCTCTTTGCAAGCAGCTTCCCAGCTCTAGGCAGGTCTGTGAACACGGGACTCACAGTATCTCACTCGTGGCTGTCAACATGTTTTCTTTGTTTTTAG	CTAGGTGTCCGTTTGCATGTCCAGCCCTTGAGGAGTCTCCTTCAAATCCTTGTTCTCTTTGCAAGCAGCTTCCCAGCTCTAGGCAGGTCTGTGAACACGGGACTCACAGTATCTCACTCGTGGCTGTCAACATGTTTTCTTTGTTTTTAG	CCCGGAAGACCAGCAAACAGGTGTTTGTCAGCTACAACCTCTCCAACACAGACAGTAACTTCACGTTACTCGTAGAAAACAGGATTAAGGAAGAAATGGAGACCTTTCCGGAAAAGTTCTGAGCAGCAGAAGGAAGAGTTTGTAACGTGTATATAAATGACATTGAAATAAACAGGTTGTTTTTTGTCCTCAT	CAGCCGCTACGTGAGTGTGGGCGGGGCCAG	TACGTGAGT	GTTCTTTTTCTTCTTCTTTAGGACCCCATC	GTTCTTTTTCTTCTTCTTTAGGA	CAGCGCTTAGGTATGTGCCCAAGGCTAATG	TAGGTATGT	CATGTTTTCTTTGTTTTTAGCCCGGAAGAC	CATGTTTTCTTTGTTTTTAGCCC
39413	ENSMUSG00000029337.3	Fgf5	chr5	+	98409801	98409905	98402042	98402619	98423069	98424889	39413	5	8	10	0	0	0	17	17	12	7	0	2	228	124	1.93841e-05	0.00195221	1	1	1	0.569	1	0.765	0.222	98409551	98410155	chr5:98409551-98410155:+	scr_included	98409801,98409905,chr5,+,ENSMUSG00000029337.3		yes	105	463	1035.5	4.40952	9.8619	7181	13164	68.3905	125.371	0.371429	0.388386	0.627214	0.408994	0.469678	1.68865	1.04565	1.10114	1.26452	-6.70247	-6.48026	150	150	0.4	0.366667	0.433333	0.633333	8.07	-11.37	8.46	13.3	-24.67	0.39	54	TCTTCACAG	-0.270047	0.591837	4	8	13	0.545039	2	62	TCTTCACAG,CATTGAATT,AGGTCATTA	-0.270047	0.591837	6	8	13	0.0189919	29	GCTTAAATG	-1.26832	0.916667	2	23	49	0.480982	6	91	GCTTAAATG,AATTCATAC,CTCTAAAAA	-0.474585	0.674419	6	13	28	0.373597	ENSMUST00000031280.2:ENSMUST00000200059.2	21947.5	2.5	2	0.833333	3	5	9	2	2	0	0	0	0	2	1	0	0	no		0	GCAGGCGTGCACGGAGCAGTGAGATCACTGGCGTTATAAATATCCCGGTGCCAGCGCCGAGATCCGCTCGGGTGGCCTCTCTCTCTCCCCCTCTCCCTCTCCCTTCCCCGAGGCTATGTCCACCCTGTGCGGCGAGGGAGGCAGCGCCAGAGGCACGCAGCCGCGCGGGGGCTACGGAGCCCGGAGCCAGCCCTGCAAGATGCACTTAGGACCCCCGCGGCCGGAAGAATGAGCCTGTCCTTGCTCTTCCTCATCTTCTGCAGCCACCTGATCCACAGCGCTTGGGCTCACGGGGAGAAGCGTCTCACTCCCGAAGGGCAACCCGCGCCTCCTAGGAACCCGGGAGACTCCAGCGGCAGCCGGGGCAGAAGTAGCGCGACGTTTTCTTCGTCTTCTGCCTCCTCACCAGTCGCAGCTTCTCCGGGCAGCCAAGGAAGCGGCTCGGAACATAGCAGTTTCCAGTGGAGCCCTTCGGGGCGCCGGACCGGCAGCCTGTACTGCAGAGTGGGCATCGGTTTCCATCTGCAGATCTACCCGGATGGCAAAGTCAATGGCTCCCACGAAGCCAGTGTGTTAA	GTAAGTTGCTCACTCTCCAACAAAACCTGTTCTGGGAGGGACGGTCAAGATTCCTTTGGGCCACAGGCACCTCTAGGAGCCCTAGCGTCTGGGACTCTGCTGGTTCTGGAAAGAGTCCGGTAGGGTTTCGTGGAGATGCGTCTACTCAGAGCGAGCAGACGCACCCTTCTGTCTTGGGTAGTAAGCATGGGTAAGCCCAGGTGAGGTTACCGAGGTGAGACAGGCAGCTCTTTTCCAGAATGCCCGGGCCGAAAAGACTAGCCACCCACTCTAGCTGGAGAAGAAAAAAAAATAATAATAATAATGAAAGAAGTAACAATCTTTCTCCTGGTACAATTTCTTTCTACTTATGAACTAGAACCGCATTTTTCTTTAAGCGTTAAGTATATCTCTATTCCCTGTACATAATTTACGTTTATGAAAAGAACCCATCTGAGTACTTCCATTCTCCAACTACAAATATCCTATATATCCCATATTATGTTTGTTTATTAATATCTCTATGTAACTCCGAATGCTTAGGTATCTTTCACACGAATACATACATATGTAGATACATACATGCGTACATAAGCGCGCGCGCACACCAACTACACAGGTCTACGTAGAATTTACGTGTACATGCGTTTTGGAAGGGCAAAGTTCTGCTTGCAAGAAAGCAACATGATCTGGAAAACCGGACAGACAGTATTATGACTAAGTCCGGTGCTGAGTTTAACAACATTTAGTAGGCTGAGACCCTGACAATGTTAACCTTTGGTTTCCAGGGACAGATGGAGTAAAGTTCTTAATTTTAAAAGAATTACAGATGAGGTTGGAAATGGTTGTAAATTGAGCATAACTTAAAAAAAAAAAACATCAACCACCCAACCTGAAATTTTTCTGAGTTCTCTCTTTCTCCTTTCCTCTTCGCTTCCACCCCCACCCGCGTTTTCTCCATTCCATCTGCTTTTCTGGACCACCACGTTAATCACTCGCACTCCCCTCGCTGCTCTAAGCTGCTGAGGTGAGCGGAGGTTTGGAGCTGTGTGCATGCATGGGACTGTAGTTGTCTCTGTAATCCTGCAAGCAGTTTTCTCACTAGGTTCAGGTCGGGTTTCCAGCAGGGCTCAGTCCTCCAGATAAAAGCCACAGCAGGGACCGCTCAGACTCCCATGGAGAGCGGAAATGGGGCCAGGAGATAGTGCTGCGCAGTCACCTGGCTCCTCTTGTCTTCCTGGTGGCTCTCGGGTGCACTTCACTAGACCAGCGTCCCCAGAAACTAGAACACTTTTGTTTACTCAGCTCCAAGAACCACGGGCTTTATTTGTTGGGCTGACAGTCGGCTGGGGCCTGTGGGGAGGGTTTGGAAATTCAAGCACAGGTGGGATGGCTGGCCGACCAGTCTCTTTCATTGAGTTAAGAGGATCAGGCTAGTGAGATCCGGTGGTAGCTTCCCGACAGGTGCTGTTCCAAGCCTGCCTGCCGGCTGCTTGCTTTGTCTTTGGAGAGCAACACTTCAGTCGGCTGAGGTGCAGAAGGAGAAGCAATGCACAACAGAGGGCCCTGGTCTCCCATCCCATTGAGTCTCAGGGCTTCCAATATAGTCCACATTGGACCCCTTCTCTTGACGTTCGAAAGAAACTTTGGTCTTTGTGTATGAAGGGAATAGTCCGTTCTGATAAGGGTGGATTTTCTGATGCTCCTCGGAGATGTTACTTCTGTTTCAATATTTCTGCTCATTCTCCTCATTTTGCAGGGTTCAGTTCTACCACAAGACAGCCTTTAGTCTTGACCTCAACAATTTTCTTAGCTCTTGTAGAAAAACTTTCTCTACTTTGTTGCTGTGAATGAGCACCAAGTATATATAACCCTTGCTTGCTCAGGAGAGACCCCAATAGCAGGTAGCTAGCAGTAGGTTGGGATCTCCTGTGCCTGGGGTAGCTTTGGAGTGCTAGGGAGCTCTGGTAGCAGAACATTAAAAAAGCCCATTGAAGCTAAATGTGGCTGCAGTACAGGCCTTGCTAGAAGGGGTTTTTTCAGAAACATAAATGAAGAAACTCGAGAGCAGATCAACAGATCATTTATCTAACGAAGAAACTAGCCAGCTACATATTATATCCAGGGGCTAATTTTAATTTAAAATCCTCATTGAAATTATTTAAAATCCTCATTGAAAGGTGGGCACAAACCAGAGGAGATGTATCCTAGACAGGGACTTATAAAACTTTGTAAGTAGCTTTTTCCTAACTCCCAACCTTGCAATTTTAAACAGCCATTCAGAGTTTAATTTGTATCTTTCAAAAGACTGGCATGTATGCATGCATTCATTCGTTCATTCATTCATGTACCCAATGTAGGATGTCTGCCTCAGAATGCGTGTTTTGGTTACTTATGTGCCATGTTTTCTTTTCCTTTTTTTACATTTTCTCTGGCTTTGCCTTCCACAGACAGGTTTTTCTCAAAGAAAAGCATAACTTAAGTCTCATAGTCACAGTCCTTTCGGTTATCAGTACTTCCCAACACAGCTCTCTATGAATTGATTTTATGTGCAGTGGAAAGGCATGGGATTTGGAAACTTAAAATGGCTCTTTACACTTAGGTAGCCATGGAAGAAAAAGCAGCATCTACTTGCAACTGATTACTACAGTGCAATATATATATATATATATATATATATATATATATATATATATACCTTAGACTATGTATTGCTTAGACTATATGTGGAAACGTGTTTTTCTCTCACAAGAAAGACTGAAATGCATTGGGGGAAATAACCCTCAGTATGAAGGTGTTTTTGTTTTGTTTTGTTTTTATGCCTCAATGAGCCTTTTTTTTTAGATAAAATGTCGATTTTTACTTGATAATAAATATATTTGCCAATCATGAAGATTTGTTTAGTTTTACTATCAAAACCATGCTCTAGCCACAGATACTGAAACGTCCCTTTCGGTACTTCAACTAGTCAGGCCCTGGTTTGCCTCACTCAATAGTGGGTACCATGCTTTACAGACAGAATATGGTATCTGGCATCTTGCATATGAACCCTTGTAGGAAGGAAATGCTGGGGAAAGATGAAGAATGGACACAACCAGGGGCTATGAGCTCTAACCCTGAAGAGAAATGAACAGCTGCTTTCCCTTACAAGCTGTCAAGTCTAGCTTCCATACAGTGCTTTACTTGGCTTACCTGGGGCCATTAAAACTATGGAATGAGATAGCAGTTCAGAGGGAAAGCTTTAGGTGACAGCTATTCAGAGCAGTCACACAAAATATGAACCTTTCATTCATTCACATTTTGACTAAGAGAGTCCTGAATGTTACACTTTGTTCTGAAAATCTGATTTGACTATCCATTTCAGGATCATATGCTCATCAGACATCACCCCAGGCTGGATAAGCCAGAATTTAATGTGCAGAGAAATTCCAGGGGGAGATTTCATCAATAATTTAATCAGCAAAAGACAGAGCTAAATTGGATCATTCAAGACTGAGATGTGATAACTTGGCAGAGGAGCATGTCGGTTACCATGGATGAGAGTAGAAAGACTTCAGTGTCGCCATGTTTTTCTTTTGGGAAATTTCAGATGCTTTATTGAAAGCTTCTGAACACACGTGATATCTATGTTCTCTTAGCTTTTATTCTCCTAGTCTGTAATAATGTGTCCCCCATCATCAATAGCATCTTCTGATATTAAGAGAGCTAAAGAACAGGAAAGAAAACTATGTATGCTTTTTTTCTTACTGAGGGAAACTTATTGTAATCATCCTTTGAAGTAGGCAGATTAAGGACCAATGGTAGAGACACCAAGAAACTTTGTCTCTTTCAACCTTGACATTTTACTAAGAAAGGCTTCTTCCTTCCATCTCTGTCTCTCCTCTCTTCTCCTAATCATAGACACCTTGGGAAAGATGACACACCATCTTTAGTACCTGCATATGAGTATATCCTGAGTTCTCCACACCCATCCCCAAACAGGAGAGAGACACAATAAATAGTAAGAGCAACTCAAAACTCATGACCCTGCAAGGGGGTTGTCCCCAAGACAGTGCAACATCAAAGATAGTCACTGGTCCCTACAGGCGTCTACTTGGGTGTCCCCAAGACAGCACAGCATTGCAGTCAGTCACTGGCAGGTCTGTGAGACAATCACTTTCCATAATTATGCTTAAGGACACTGTCTTAGCATCCACAGGGTGAATAACAAATTATTACCTTAAGTTTATCATCTCCAACTCCTAAAAATTAGAGGACAAATAATACTGACTTCATAAAGTCAGCTTTAGCGAAATGCACTTTGGGGTGTATTAATTCACGATTTGACACACATGGGTTTACAGTATTTCCTAGAATTCTTGAATGAGTTACTGAGATGTGTGCTCTCTTGGAGAGAGAAAGATGGAAAGCCCATTGTGAGTCATGCAGGATTGTGCTGGTATTCTAGAAAACCAGACTGTGTGAAATCATTGATATTAGTTTAGAAATTATGATTTTAACAATGACTCCAATATTAGGTAAAAATTACATTAAGATTTAAAAGATTAATTACAAAGTTGCCTATGTGAAAAACAATTCTTATGCACACACATATGCATATACATGCTCACTTACATACATGCATGCATACACACACACACACACACACACACACACACACACACATATATATATATATATATATACTTATTAAGCTTTTAGGAACACTAAATCTTAAAATTACATAGTCTTTCCATTATAGGGCAATATGTGATTTTTATCATACAGACAATGCAATGTGTAATAACATAACACTTTTATAGGCATTACTTCATCATCTCCCCATATTTAAAATTAATTGCAATGAGAATGTATATAATCAACACACATAGAATAAAATATGCAGTGTATTGAGATACAAGTTAATTGAGCCAAAATGAGTTCTTAAAGGAAGGTCTTATGGTCGGAAAACAGTCGTTTAGTTAAACAAGGACCTATTTTTTTTTAAACCAAGTCAATATTTATAAAGCCATTTAATTTCAACATCTCAAAAGGTAGGCTGAAAATATAAGAATTTGATCTTTGCTGCTGAATATTTTCATTAATGTAGGACCAATCTACATTTATAAAAATGAACACTTCCGTAAGGAGAACAGAAAACTCTGTTCATTGTCTTCCTAAAAATTAAGATACAGAAAAAAATTGAATTTAAAAAGGATCAGAAAAAATGTTTGTTGGTCTACATTAGTATATGAGTGAATGCACCCTTAGCAATCTAGAGGCATGAGTACCCTGAAGACAACCATGAAGAGCTCATGGTCCAACCCTATTGTCTTCTTATGTCAATCATTTCACACAGACGAGTTCTCGCCGTGGCCCTTCCATACTTCTGATCACATATGTGGTGTTTACATGTTCACCCCGAATCAGCTAAATATTTGAACTCTTTACTGAAGCTTTCAATATTATTCCCAAATTCTGATTCAAATATAGCTTTTTGTAAGAAGCGATGGCCATATTTTAATAATAATATATCCTACTATGTCTTTTTATAAAGCTAAAGCTCACGTGTGGAGTATATTTTAAATTTTAGAATGTTAAATACACCATGTAATTATACCTATTATACTCTATATAAACTGATGTATGTAAGTTTACAAAGTATTCTGTGTGCTTTGCCAGTATCTGGTAAAGTGACGATGCTTCTAAGTTCTTGCATGTGTATCTCAATCAAACAATTTTTATATTAGGCTCTACCTAAATAAAAATTAGAAATATTTGAATGGAAATGATATGTGGAACAGTAGTGTCTGTTAACACTAGTGTCTGTTAACACTAGTGTCTGTTAACATAAGCAAAAGCAGCTCTGGGTAAGGTGGGTTTGGTTTGGTTTGGTTTTGTTGTTTTGGTTTTTTATGTTCTGTTTCTTTTCATTCTCCTGAAAAGACACAACAGTAAAGTGGGGCCTGCAATGGTTTTCTTATTCTGGGCTAAGACTGTCCAAAACAACAGTAACAAAACAGTTCCCCAGGTGTTCCCTTTTCTCTGTGAAGCTTCTGAGTGTTTAAAGGCGGAGCTGAGTGAGCACTCGGTAATATTTGTGAGAACTGCAGATGTTCAGCTTGCGCTATGCAATAATAATTCTTCAACAAACTGATTCACCTGTATGCACTCATCGCCCTCGTGGGCAAATTAACTATTGTGCACAAGTCCTGTAGGGGAGAATGCTACTTCAAGGACACCTGAGGAAAATGTCACCTCCACAGAGGTATTTCCACAATACCCTAAGCAGGGTACATGCTTGAAACAATTGTGTCCAAGTGTTGAGATCTGCTCTCTCCTCCTCTGAGTTTTCTTTGTTTTGTTTTCCTCTGTTCTAATGAACTATATTGCTCTATTTCAGCTCTAATGAAATACACTGTTTCTATATTTTAACAGTATCATGTGTATAACTAACAAGAATATTCTCCCCACTCATATTTATATATAAAGTCTTTTGTGACTTTATATACTAGGCAGGCTTTCTAGCTATGTGCAAAGCACACATTGAACCTTTTAAAAACCCTCGAGGAATTGCAGTTAACAGTTTCTTGACTCAGCACATGTGGGTCTTGAAATGATTGCAGGAAATAAAGGGACTAAGGCTTGACACACAGACTGTGCATCACACAGTCACAACATCGTAGATCATCACACTTTTCTAGGAAATGATTTAAAGCGCAATACGTCTCAAAACATAATTCATTAAACAATTCACATAAGTAGTGTAACTTATATTTTCAGTATCTTAGGTATGGTTTTTATGGTTTTAAAAGATTGTTTTATGTAAGAAATTATAACTTTCCAGGCTTTTGAATTTTTTATACTTGTGGAATAGTAACAAATTAGAATTACCGAAAAAAATATTTTAAAAGCCTCTCTCAATACCTTCAGGGCTTGAGAAGGATCTATTGTCAAATTTACTAAAAACAACCTGCTATGTGCAAATACAGAATTACTGAGGAAGCAGGGTAAAGTTCCTGAATCTTGAAATAAGTCATTCCGAGTGTACACGCATTGTTAGCCATTCTTTAACACGTTGGAGGTCACAAAAGGTCATTATATGTTCTTTTATTTAATCTCAGTAGTAAGGACTGAGAACAGTTGACGTAGTAGACATTGAATTCTTCACAGTTCTGTGTAGAAGAGTCTGTGTTTTATTTTGGGATTTTTTTGTCATCCTA	ACACGTTGGAGGTCACAAAAGGTCATTATATGTTCTTTTATTTAATCTCAGTAGTAAGGACTGAGAACAGTTGACGTAGTAGACATTGAATTCTTCACAGTTCTGTGTAGAAGAGTCTGTGTTTTATTTTGGGATTTTTTTGTCATCCTA	GGTATTTTGGAAATATTTGCTGTGTCTCAGGGGATTGTAGGAATACGAGGAGTTTTCAGCAACAAATTTTTAGCGATGTCAAAAAAAGGAAAACTCCATGCAAGT	GTAAGTAGAAACCCCTTTGTGTTTGTTGAAAAGTGCTCCACCGGTTGTGCGTCTGTAACAAAGTGAAGAGATTGTTTTTGAAATGAGTGGATAAGATAGACCATTTGCCTAAGGAACTTATTTGGTTTTTTTCTGGTAAAAATGATATGTATGTATAACCAATTGTGAATCTGTCTGTAAGTCATTATTGGAACATGTCTTTGTTTTGGAAACAAATAGAACCTTCAAGGCTGTAAAGGGTAAATGCACTTGTAAACAGCCTTTGCAAACGGATTGCCATTGTGAGACTTGTCACAGGAGTGAGCTATTCCGTGGCCTCACATAAACTTTACATTTGGTGGCATGTGTGTTTAATAGACAGAGGGGTTCTTAATTGATTTTACAGATTACTCATGATATTAATTTGAGGTCTAAGTAATATATGTTTCCATGTAAGGAAGTAAAGGACAAAAGCGACACCCGCCAAGCCTCTCACCTCCCAGAGAGAAACTGTGCTTGAGGAAGCAGGGGCATTTCTGTCTTGTCTTTTTTTTTTTTTCTGTCACTTCAATTATAATTACTTAATACTAATCTTGCATTCAAAAGTTTTCTTCGGAGTGCTTACACATTTTGTAATCATTTTAAAAATTATTTGCTTCTTAGCTTTTTACCACATCTAGATTCTGTTTGTATTAGTGTATATGTGTCACACTTAAAAGTAACTTCGGGCTTTTTTGTGATGAAAGAGATTTTTCTTAACACGACATAAATTTAAAAGGCAATTGCTCCTTAAAGTTAGTCCTTTAATTAATAGGAAATGACTAGCTGAATATTTCTTTTGTAATTTTCAAAGGGTACAGGGAAATCTAACTCACCGGTGAAACCAATTGACACCAGCCTCTAAGCCCTGATTCTACAGATCTTTAAGAACCAACCAGAATTCCACGCTTTTCTATATGGAAAGCTCCACAATGTCCTTTCCTTTGCATCTGAAAGAATTAGTAACTTCTGAAGAACACTATATCTATTTGGAGTTTTGTGAGATGGTAGATATAAAGTCCTTAGGACAGCAGTTGGGGCCTTGTGAGTTTTTAAGAAACAGTGTGAATTATTAAATGCAGTAAGCTAAACATAATGTAATGTAGCAAGCCACCTCAATCTGGAATTAATGAGAAGCCTTTCTTAAACTCTTTCATCATTAATTTCAAGAGTTATAAAAGCAATTTATTTCGTTTCTGTGTTGTTTTACTCCAGTAATGACTAACACAGTTTTTTTTTTAAAGAAAGTTATAACTGAACAAGTAAAAGTCACATTTCACTCATTTCTGTGGGAAAAATCAGACATCACTCATTTTGTTAGGGATAACGTTTGATCACTAAAAGGTCACATCCAGGTTGGACAATAATGACTTTTCATTGTTCTGCTTTAAGGCTCTAAAGCCTTCAAAGCCTCAGTGTCCTAAGATCCGAGACAAGTAAAGAGATCACCTCTTAAAGGTTTGTCTGAGGAATGAAAAATTGTAACCCTGAAAATGTTCTCATCTGCGTACCAGTGCATACAAAAATAGATGGAACTCGGGCCAGCGAGAGGATAATTGCCACAGAAAGCAAAGTATTATAAATGGATGCCAATTAGAAGGGTCAAGCTGAGAGGTTAGGATACATGATTCCTCCGTCAAATGCAAGTAACTAATTTCTAGAAATTTGACCCAAATGTCTAAGGACGACTGGTGGAAATAATGCAGATAATGCAAAAAAACAGCCATCTGTTATTCTTCCTCATGCTGGCAGGCCAAAGTTATTTCATGGGATAATGACTTTTAAACAGTACAAAGCAAGTCTTGCTCTTGTCACTCAATGGGCTTCTTAGATACAAAAGTCATTCTGGTGACTTTGAGCTGAACTGGAGATAAAAAAAAAAAATAAGCCCCACGATTGTGTCCAAACCTCCATTCTCTTATCTGAGCTTTTATTAGCACCCCACCCCCCCCCCCAGATGGAAACCTAATTAAATTATGAAGTGATTTATTTTTAAAGAAGTCGAGTTTAGAAACAGCATTAATCATAGCAATTATCGGCTTTATGCCCAGCCACTTTGTTTTCCTGTTCTCACTGTACTCAACATGTTAAAGAAACACTCTTCTAACTTTCAATGTGTTTACCTGCTTTGGTTTTGACGCTTACAGAGTTATTATCGCCCGAACTACTAACCCACACTCAGTAACACATAGTTGGTGAGTTGCTTTATAGTAATAACCTTGCATTGGCCTTGGAGAGCATCTTTCAGCTTCTTCATCCGAATTGAAAGTGAGTTAGAAGTGTAATGTAGCCAGGTACCTGGCGAAAATGATTCCCCTACAGCGGAGTGTCCATTTCAATCCAGTTCTAATAGCAGAGCTTAAGCTGGCCACCAGGCTACAGTGATGTAGTTTCACAGCTCTGCAAAGGACCTTCCACTCACATGACCTCATCACACACTCAGGCAAGAAAAGAGGCTGGAGAGGGGTAGTTACTTCCCTAAGGTTACATAGTTGTAGGATTGAAAGGAAACTGTGTCCTCTTCAAATTCCCTCTTTAGATATCCAAATGGTTTGCAGGCATAAGTTAGTTTAAAAGATAGCATTGTGTTTGGGAACAAATTACATTGTTTCCATGTGCTTATAGGAATTATTAAGTAATAGCCTTACACCATATGTCAAAAATGAAGACTATGGCAGACCATTAAGAGCATTTATAGCACGCTGTTAACTAGCTAAGAAGAGGGAAATTCTATACCAGATGTGTAAAGTTATAAATTAATTTCCACTGTCTCACCTTCCCTTGGATTCAAAACATTTATTTTGGCCCTTGCCTTTCCCCCCAAACTCTCCAGTACTTGATTTTAGTCTACAGAGGAGGGGATATGTCTGCTACAGAGCTTTACACAGACATATTCATTCGGTGTGATATTGGGTCACTTAGGGAACCCCTCTGGAGGTTAACTTTCAAACTGAAAAGAACTGCCTGGTTTCCAAAAATCCTCAAGCACTGACTGCTACTTCTTTTGTGGGTGTGAGCAAAGATGGCGGACTGCAATGGCCTGCCTGGAGCAGCATGAAGGAGGCACGCTGGCGCTGACAGAATTGTCCCGTTTGTCAATGTCACAATAGGAGTTTTACTTGAACCTCCAAGAGTTGACAGGTGGTGTTGAAGCTCTCTCCCCATCCCCTCATCCGTGCGCGCACGGGCACCTCTCCTCAAAACCATTCACAGATTCCAAATGCGCAAGATAGTCGTCATATTCCCACTGTGTGAATTTCCCAGCACGCTTGAAAAGAATTTAATTTAAAAAAATATATTTTCCATACAACCTATTCTGATGTTGGTTTTCCCTCCCCTACCTCCTTACAGGATCCTCCCCACTCCCCACTTCGCCAAATCCATACTCTTTCTCACTGGGGAGAGAGAGGGGGAGAGGGAGAGAGAGAGTGAAAGTTTATGGTCTTTTTGTCAAAATGTGTGAGGAGCTCTGGACAGGAGAAGAGCATGATTGCTTCCTAGAGAGGCAGCAGGGTTAGTCAGGGTATCACCGTGGCTCCCATTCACTGTCTTAAACTATTCTGGATGAAGGCCCTTGCTGTGTCCTCTCAGGCTTTCAGCCTGTCGCCCTCACGTTTGGGGTCTTCATGGAAAGCCCGCCACAGGACCTTTCTGGCTCTTCCAACACAGTTTAGGTGTGAAGAGTGAACACCTCTGGGTATGCAGTTAAGCCCAGTTCCGCTCCACACTTGTGTCACGTTATCGAATAGTCTGCGTTTTGCTTTTATAGTTGAAATAAACAGGAAAATTATAGCGGCTGCCCAAAGTGGTGGCTGTGTTTTCCATGAGACTGTGTACAGAGGTCTTGCTGTAGTGCCTGGAATCTATTATCACTCGCCATTTAAACAAATCTTCCAGAATGTGTTCTCTGGCAGCTGGTGGGTGATCTCCAATGTCTCCTTATGATTTCAAGGTCAAGCAGCCTCGGCTCCTCAGCTATTTAGATTAGCCTAAATCCTACTCCTTGGGACGTCACTGTTTGCACACACAACAGCCTCTTATCTGCTAGGTTTTCCTTTTGCCAAGGAATCAAATTTGAAGGCAAGGTTTCCAAGCTCACACCGGCAGGGTGGGGAGCGGGGAGGGGAGTTCCTGTCCTCATGGTCTTCTGGTCCCTTTGGAGTCCTACAGTCTATTTTAGTATGGAAAATTATAAATCTTGGGAAAGTTGGAGGTCATATGTGCTTCAATGTTTTCATGAAGTATACATGATAGCTTGTTACATGTTGGGAAAAAACTTAACTATCCAGAGAAAGGCATATGGTCAAATGGTTATTTTCTTATGTCTCTGGGTTTTAGGGGATCATGTTTGGAAGGAAGGCTAATTGCAGAGTTTACGAAACAGGCTTGGAATGTGTGCTGATCAGCCCTGAGTGAGGACTAGAATATTCTCCTTTCCTGAGTTCAGAGGGTGCCAGCTGGCTAGCCAGTCTGGACTGGACGTCCAGCGCTGGGGGCAGTGAGTGAGCAACCAACAGCCCCCCAAGCTCAGCATGCTTAGTAAAAGGGGAAAAGAAAGACCGGAGCAACACTTACAATTATCTCCTAGAAACATAACCTATTACAAGCCCCACTTCCTGGCACGATCACGGGTTCTAGGTATAGAAATGTCATTAGCACTGTAAGAGCTCACTTCTATGTAAAAAGGAAAGAGACAGTGATTTGCCATCCAGAATGAGTTTGCAGTTAATTCCTGTACCAGCCTTTAATTTTTTCCTTCTGTCAGGTTGGTGAGAAGGACTTTGTTGAAGAAATGTGGGGAAAATGAATGGACTTGTTGATCCCAAATACAAGTTGTTTAAAGCAAGTGTAGCGCGCCATCACTCTGATGGCCTAGGAGATGGTGCTTATCAGTCTTTAAGGACGGAAGAAATTCAGAGTAAGTCGTCTATACAAATGTGAGGAGACTTGTGAGACTATGCCGGGGCCTAGCAAACACACAGTGGATGCTCACAGTCAGCTAATGGATGGATCACAGGGCTCCCAATGGAGGAGCTAGAGAAAGTACCCAAGGAGCTAAAGGGATCTGCAACCCTATAGGTAGAACAACAATATGAACTAACCAGTACCCCGGAGCTCTTGACTCTAGCTGCATATGTATCAAAAGATGGCCTAGTCGGCCATCACTGGAAAGAGAGGCCCATTGGACACACAAACTTTATATGCCCCAGTACAGGGGAATGCCAGGGCCAAAAAGTGGGAATGGGTGGGTAGGAGAGTGGGGGGGAGGGTATGGGGGACTTTTGGGATAGCATTGGAAATGTAATTGAGGAAAATACGTAATAAAAAATATTAAAAAGAAAAAAAAAAAGAAAAAACTACCTTCCTCTAAGGAAAGTTTAAAGGAAAAAAAAATGTGAGGAGACAAGTCTTAATTTTCAGTGTTACGGAAAGAACTGCAGTCTCAGTCAGGAAATGAGAGCTATGTGCCCAATCCGGTACTTGGAACTGTGGGACTTTAGGTGTCAGTGTCTTTACTCTTTTGACTCAAAGCCAAATAATAGTATCTTGATTATTGCAGGAGGTAAATAATGTAGGCTGATCATGGTATATAGAGTAGTGCAGTTTTCCAGGGCTATTAAAGACCCCAGAAATCAAGCACCCGTTTCCTTCCCCTGGTCTTCAGATACTCTTCTTACCTCGCCTCCACCACTACTATCTAGCTGCTGGTGATTCAAGTCCAAAGCTTCCATCTCCCGCTTACTAAAATAGAATCTCTGAAGATACAGCCAGGGGTATAAGCATCTTAAATCTGCTCGATGATTAATTTTTTAAAAGTTATATTGATGTCCTTTTAAGTTGTTTATTTTGAAGCCATCTGAATATCTGTATAAAAATTTTAAGCCTTCTGAGGTTATGGACAACTAAACTATAAATCTGCTATCTGATTGATTTTTAAGACAATTCCTGGTTGGCATTTGCCGCTGTCTTACTGGAATGGTTATTATTAAACCCAGCAATCCCTTGGCTGCTCAATAGGAATAATGAAGCAGAGAAGGGTGAGATGTCAAGTGTCAAGCAGGAGCTATGCCCCTGCTGGGATAACACAGCAGAGCTACCATGGACCTCCATGGGACATACATGGTGAAGGGTAAAGGGCAGCTCCTTTGGGCTTGCATTGCCCTACATCAGGACACAGCTATACACAGCAATACTCGTAAAAGTAAAGGCGGGAGCCAAGCATTACTGAACGTGGGCAGGGGAGCCAGAAGCTGGGATCCATGTAGTCAGCAAACTGCTTAAAGCACACCTTGGCTGATACTTGTTTTTATTGCAGCATAGAATAACATTTTAATTATTTGGGTTAAGTTAGTTCTTTCTCGAATTTATAACTTTTAGGAGGATGAAGGCAACCAACGAAAACATGGTAAAATAGATAAATAGATGAAACACCTTATAAGCTCTGTGTGTTAGGTGCCGTCTATCCAAATTCACTTCGGTTGGCACCTTGTTCATGCACTGCATCTTCATCTGTCACTGTACATTCTGAGCACTGATATTTGCGTAGCCCTGGCCGGGAGCTAGAGATCCTTGGATTGAGCTTTCCCAGTGCAGAGATTACAGGTGTTTGGCAAGAACCTTTAAATAGTACCCATAGTTTAGAATGGATTCCACACTGGGAAAACACGCAGTAGAATCTAAACACTACTTATTTATTTGCTTACTGCTTTACTTATTTGTTTCTTTGTTTATAAATTAGCCCATAAGTTGCCTCCTTAGCGCAGCAGGTAGCCCATCAGTCTCATAAATCAGCCCACAAAGTATTAGAGTTCACTGTTTTCAAAGACAACTTGTGATTATTTCATTTTCTGTTTCTTTTCTCTCAATCCCGACCCCTCCCTGTGATCATGTGCTAAGGCCCCCCCCCCCCCCACAGCCACTTCCTGTCTCACTTTTGCTACCACGCTTACCTTCTTTAACTCCCTCCCCCTCTTCTGGTCTCCTTTCTAACATCATGGCCTGTATCCACTCCTACCTCTCACCCACATTAATAAAAAAAAAAAAAAAAAACACCTAAAGACTCAAGAGAACACATGAAATTTGTCTCTCTGTGTATTGCCTACCTAGCTTGATATAATACTCTTCCACCAGATGTCTGAAATGCTCGTGAGTTCACTACTCTTTACAGCAGAATAAAATTCTACTTTGTGTAAGTACCACACTTCCCTCACCCAGTCTTCTCTGGATCATCATCTGGAATGGTTGCATTTCCTTGCTACTGTGGATAATGCAGCAATGGAACTGTAAATGTTTCTATGGTGGGATACAGTGTGGTGTCTGGAGATGCTCAGGGTCGTATAGTAGGTCCAGATAGATTTCCATGGTGGCCACATTGGTTTACAGTCTCAGTAGTACATAAACTTTCCTCCTTCCTCCATCTCCACTGTCATCTGCTGCCATTTGATGTCTTGATCTTGCCATTCTGAGATCAAACTCAAAGAAGTTTTAATTTGCAGTTTCCCAATGTGCACTTCCCCAATGGCTAGTGATGTTGAATGCCTAAAAAAGAAAGAAAATACATATTGATAAGTTGTATTTCCTTTTTGGAGAATTGTCTGCTCATGCCCATGTATTAACTGGCTGTTTGATTTTCTTGGTGTTTAAGTTTTACAGTTCTTTGTATATTCTAGATACTAACTCTCTGCAGCATTCTGCAGACTCCCTGATAGCTTTCTTTGCTCAGAGAAATGCTCCAATTTCAATGAGTCCATCTGTTGATTATTGGGGTACACTATTCCATAGGCTACAGGAGTCCTGTTCAGGAAGCTCTTGCCAGGAGCTATAACTTGAAATGCATTCCCTATTGTTTTCCTCCGGGAGTTTCTGCACTTTGGGTTTTCAGGTGAGGTCTTTAACCCACTTCACAGGTATCTTTGTGCAGGGTGAGAGATGTACTTATAACTTATTTCCTTTGCAGGCAGAGGTCAGTTTTGCCAGCACTGTTTCTTGATCCCTTTATTAAAAATTAGGTAGCCATAGCCGAAAGTACAGCGTTTGGCAATAACAAATTCTTGCTTTCCTTAGCATCGCATGTATCCCCTCCCTCTGTGTAATGATCTGGATATTTAAGCTAGCATGATTTAATTGCTTAAATTTTACTTGTTTTGACAGAAACAGTAAATTACAATAAATTAGTTGGTTTGAATATTTCACTTTAATGTTCAACTCAGGGCCTCTTGATTGTAACTTGTTTAGACGCTTGTAAAATGAAAGAGAAATACACAGATAATTTAATTCATTAAGGAAGACTGGAAGGGCTTATGTGCCTATATAGTGTTTTTCTGTAGAAGCTGCAAATACCCTAACATTTGGCTACACAGTCAGCAACAGTTATCAAATCAATTAAAACATATCTGAAACAAAGATGGCAATAATCCTGTTTTCTACTTTTCTTTCTTTGCTGAGACAAAGTCTCACTGAACTCCTGGCCATTCTCTCAGTTTTACTCTCCTGAGTGCTAAGATTACAGCTGTGTGCCATCCTGTCCAGCAATGACAGTGATCTGAGGCATTGCTGCCCTAGTGACAGACAGTGGGTGAATGCTAAAGTTATGGCTGATTTCAGTGGCTCATTTAGCATTTGATTTACCTGTCTATATCAGACCTTTGATAATGAAAACACCTACGGCAACTTCACTCTTCCCCTTAAGGAAGTAAAGCATGCCTGCCATTTAAAAAGCATAATCTTTATTGGAAAATGTCCTATAATTTAAAGGAGAATGTAGCATGAAATTCCCTTAGAAACACTCAGAATGTCATCATCAACTTCCCCCACCCCCAAGACTCAGGGAAAGATGCAGGAGGCAGAAGGAGCGTAAGAGCTCGAGGGTATGGAGGATATCTAGGAAACAGGGTCTCCAGACACAACAGGGCAGATGCACACGTGAACTCACAGAGACTGTCAGCACACATAGGGCCTGCACAGGTTAAAGCCAGATGGGGCCTCAGAGGTGAGAGGGGATTGGACACAATCTCTCATTCCTTTTTTTTTTTTTTAAGGTATGTTTTCTAATATTTATTATATGTTAAGTACACTGTAGCTGTCTTCAGACACTCCAGAAGAGGGCATCAGATCTCATTACGGATGGTTGTGAGCCACCATGTGGTTGCTGGGATTTGAACTCAGGACCTTTGGAAGAGCAGTCAGTGCTCCTAACGGCTGAGCCATCTCACCAGTCCCACAATCTCTCATTCCTAACCCAGAACCTGTCTCCAAATGACAGCTTGCTTGCCAAGAAGAGTCAGTTTTTTCCAGCGGAGTCTCACTGGTGTACAAATCACACTTAAGGACAGGCAGGCCTGATACCCCATAGTAGACTCACACAAAATGAACTCAGGGGTACTTCTGTAGGAATTTTTGTTTGTTTTATTTTTATTTTTTCTCATATTTCTTGTTTGGACACTTAAGAAACCTCACTGGGCTTTTGCTTGTAACTTATGGTTTTTGATTTTGTGGTTTTTATGGGTTTTGTTTGTATGTGTTCCTTGTGCCTTTTCTTTTTGTAAATCCTACTCTCTTTTATTTGCTTGTTTGTTTGAGAGAGAGAGACAGGGGGGAGAGAGGAGGCATGGAGCTGGATGGGTGAAAGGTGGGGGTTATGGGAGGAAATAAGGGAGGAAAAGTAATCAATATATCATTTGAAAAATTTATTTTCAATAAAATAGTTTTTAAAAAAAACACTCTAGAAAGTAATTTTCCAACTTTTTAAAAGAGCCGTTGTATCCACTTTGGTAAATGTACATGTATTGTGTTAGGCCCATGTTTCCTGGTCATTCGGCTCTTGAGATGTTCCAAACTAATCATTGCATTAGAGAAACTCTGTTTAGTCACCATTATATCTTTGAGAAGGCGTGAATAATGATGGCAGCCTTTGAGATGAAGCTACATTTTCTAGTGAGAAAGGCCAGGGAAAGATTTGTTTAAATAGTTCTGGTACATCATAGATGGGGGACATTTTTCAAACAAAATACAAATTGGAAGTCAATTAAGAAAACCCAAACAATCTGATTCTCTTTACTCGGGCTTTCAAGTGGAAGGGTTAGTGAGCTGCACACAGCGTACGGGGCATCAGCGCGGTGTTATCACTACATGGGACCTCTGAAGGATGGGCTGCTTCAACAGCCACCACCTTTGAAGGACTTTCTAATGAACTTCAGAGCATGAAACCTTCAGAGAGGAGAAAGTCTCTAAGTTGAATAGTTTTAGAGGCTGAGTAAGTGGATTTTTCACTCAAGGATGGAACTGATACAGTTTTTTTAAAGATATGTCGTATATGCATGCTACTATGAACATGTGCATGTGCATATGTATGTGTACTACCCCTCCTAGGAAAAAGAGCGTGTCTTTACTTACTTAGAAACCAGGGGAGTAAACAAGACTAAACAATGCAGCCCACTTCAAAAACCTACAAGCCAGTGTGAGCCCTTGTTATCTGGCAACTTTGTTAAATAAAAAGAGTTTTATTGTTTGAGATGCTAAAGGTTAAAACCAGGTCCTCTCAGATACTCAGAGTCTAACACCAACCGGTTTGCAGCTCAGGTCTGTTATTCTGTTATTCAAGAAATGCACAACATCTTTCTTGTCCTTTTGTGGAGTCACAAACAGCTGAGATGTTTAAAATTTTTATTTTAGAGTGTAACTGCAAGCCAGGTGTGACACACACCTTTATACTTTTAATCCCAGTATTTGGGAGGCAGAAGCAGGTGGATCTCTGTGACCTTGAGTCCAGCCTGGTCTACGGAGTGAGTTCCAGGACAGCCAAGGCCACGGAGAGAGCCCCTATCTAAAAAAAAAAAAATCAAACAAACAAATAAACAAAATCTACCCTCTGTCAGAAGATAGTTTCTGGGAGTTTAATTTCTGGGAGTTCGAGGCTAGACTGATCTACATAGTTTCTGTCCAGCAAGGGGTATATAGTAAGACTTTGTCTCACAAAAAACCAAACCAAACCAAACAAACAACAAAACATTGAAATCATAAGTATGTTTATTTAAGTGAGAAAGCCTTTTAAAGAGCTCAATAGCTATAGACAAAGTTAAATTGAATTTATAAAGAAAGTTTCTTTAATAAAAACTGGGAACAAATAATGTGCCGCATTATTATAAGGGTCATGACAGCACCCTCTCTGCAGACACTGGCTGGCAGTTTGGGAATTAAAGACAAGAATATATATATATATATATATATATATATATATTCTTCATAGCCATTGCAAAGGAGCTTGCTTGAACCTAAGTGAAAAGACTAAGGAGACCGCTGGGTAGTTGTGACACAGGACTTTGACCTCGGCACTCTCGAGGCAGTGGCAGAAGCAGGCAGATCTCTGTGAGTTTGAGGTCAGCCTGGTATATAAAGCAAGATTCAGGATAGCCAAGGGCAAGACTTTAATCCCAGAACTCCAGAGGCGGAGCAGAGGTAGACAGACCTCTTTGAGTTCAAGGCTCTGGCCTTCAGAGCAAGTTCCAGGCCAGTCAGAGGCTATACAGAGAAACGTGTCTAGAATCCCTGCCCCCTTCCCCCAAAACACAAACTTGGGGCATCTGTTACACAGAGATAAAAATGTTAAAAAAAACAACACTACTCCAAAGTTGGTTGTGTCTTTGGATTTGCAGAGGTAAAATTTTGTTTATGGGAGTGTTATTAATGGATTTGTGTACTTTTCCTTGAGGGTCCAGACGTTTAGACTTCAGTGTGTGATCTTCATTACGGAGAAAAATTGGGTATTATTAGAAAAAGCAAGGCACAGAACATTTTCTACATAGACGCACACCACAGCAGGGAAAGCCAGCTGTTATTCTCAAACCCAAGAAGTCTTTACAAATGGGACTCTCTGAAATTGTGAGTCTTGTTAGTCTGGACTAGTACAGGAACTCCTAAGCCATTCAAAGTTTGGGGTTCTCGTATGTTTGATGGAAACTATCAATCCCTTTCTTGGGAATATGTGTTCATTCACATAGTGGCCATGTAGGCAGGGCTTCTGTTCTGCATAGGAGCCAAAGGACAAGAGCTTAAACAGTAGTCCCAGGTCATGGTAGGAAAACCGGAGTTCACCCGCACTGTCCCTCCGTCGTATACCTCCAGATTACTCAATTTAGCAGACAAGCTCTTTTGGGGCTGGCGCCGGCTTGCTTAGTCAGCCCCATCTCTTGTCCTTTCTGCCATACATCCCAAGTAGAAATCACACTGCAGCACTAGTAAGTGTTCCCAGTGTGCGCACACACGTTCATGTTCCCCTGGGGCTCTTTCTGACCCATACACCATTTTACTACTGTCTCATGCATGACACAGCCACAATGCTGCGCGGCTCTCCTGCGCTCCCACCTACCAGCTCTGCTGCTGACATTGTACTCCCTGTCCAGTGAGGTCACATGACCTGTTATCAACAGCTATGGGTGTGGATAAGACTCAGGTGAAATGTTGCCGAGGACTCTTCCCGGCATCAGCTGTACTTTCTTGAACCACATATGTGAAGAGATATTTTTTTTCCTAAAGAACTTTAACACATGCAATATTAATAGAGCCATATGCCACCACTTTCTCGGCATCAAGAATCACACTGATAACACTGAAAATATATGCCTGTTTGAAAAGAATCACATGACTCTGATAACTATATCCCTTGTGGGAACGTGGTCCTCTGCTAACACAAATGCATGTTTGATTGGGCAGTTGTTTCTTAGGAATCAACAGATCTATTTTTTTTTTTATGACTTAGAGGGGAAAATATTAAGTTAAATTTTAGGTACAATTTTTAAAAACAGTAACAGTATTTATACATATTAAAATGAGAGTTCATAGCGCTTAAATAGTTCCAAGTATTTGTGTTAACAATGATACTGTCATCTAAGCATAATGAATAAAAATGGTGTTGCAGAGGTAACTTAGAAATATATAACCCACCCTGAACACACACACACACACACACACACACACACACACACACACACACACACAGAGCTAACTCTAAAAAGAACATATCTTTATAAAAGGGAACAGAATAAGGGTATCCCAAATTCATACAATTTTTGTATTTTCAAAACTTCATATTTATTATATGTTGAAATATTGTCACAGCTTAAATGTTCTCTTCCCCCCCCCTCCCCCCAG	CTAACTCTAAAAAGAACATATCTTTATAAAAGGGAACAGAATAAGGGTATCCCAAATTCATACAATTTTTGTATTTTCAAAACTTCATATTTATTATATGTTGAAATATTGTCACAGCTTAAATGTTCTCTTCCCCCCCCCTCCCCCCAG	GCCAAATTTACGGATGACTGTAAGTTCAGGGAGAGATTCCAAGAAAACAGCTATAATACCTATGCGTCCGCGATCCACAGAACTGAAAAGACAGGCCGAGAGTGGTACGTGGCCCTGAACAAGAGAGGGAAAGCCAAGAGAGGCTGCAGCCCACGGGTCAAACCCCAACACGTCTCCACCCACTTCCTACCCAGGTTCAAGCAGTCCGAGCAACCGGAACTTTCCTTCACCGTCACTGTTCCAGAAAAGAAAAAGCCACCGGTGAAACCAAAGGTGCCCCTGTCGCAGCCTCGCAGAAGTCCCAGCCCAGTGAAGTACAGACTGAAGTTTCGCTTTGGATGATGCTCGTCCATCCTGGCCTTGTGGGAAACAACTCTCTATACAGGCGTCATCGGAGCCCTGAAGGAAACTCGGATACAGCATCCCTCTGCTGTGCCTACACGTGTGGAAGTCAGGTCATTTTGTTTCGCTTTGACTGGAACTAAACTGCTTTCTAAAATTTAAGTCGAAACAGAAGTGGGATTCTCTGTAGCGATCCAGGGAGCTCATCTCTTCAGATCACCGAGGATATAAAGGCTTCGTGATTTGAGGATGGTTAGCATTCTGCGTTTTCAGACCAGTTTGATAGCCTGGAACTATGTACTTTTCTCATTTTTACAGATCAACCGGAAAGAACATACATGATACATGTTTATTTTTGTTTTCCAAAGAATATTTTGATGCAGATAAAATATTTTATAAACTTTTGTTTTTTTAAGGTACCTCAGCATTGAGCATATTTTCTTACTTTTATTATTTTAATTAACGTGACACAAGCAGTTGGTTTATTGCTGTTCATGGATTATAAACATTTTAATAGTTTGTGTGGTAGGATCTGGATCTCCTTTGCGTTTTTCTCTCTACTACAGCATCGTTTACTTTATTTTAGCTATACCTCAAGTCGTATAAATTTAGTTCTACATTTTAAAAAAAATTTTTAAATGTGCTTTCGAAGCCCCAAAAGGCTCAGCTTGGAGGTGTGCATTGTGTATGAAGTTATGGCATTATGTGGAATCTGGCCATATTAGTGGCTGGGCTCAATGATCAGAAGGAGGAAAATATGAGGACGTTTTGATGGATTTAAAGGCTTTATGTAAAGAAAAGGACAGAGGCCACCGCACACTAAGTGTGCAGCGTCCACAGAGATTTAACTCTGTCTTTTGCTTCTTCTCCTTTTATCTGCCCCCTGCCCTCATTCAAGACCAGCTGAAGGAATAAGTTTTATTCTGTCCACCAAGCATACACTAGGAAACTGGAGTGCTTAAAAATACTTCTATAACTCCCTGTTATCCTTACTGTATGGACCCACAGGGAGTAACTAATCAGGGTGTGTGTGTGTGTGTGTGTGTGTGTGTTTGTGTGTGTGTGTGTGTGTGTGTGTGTGTGTGTGTGTGTAGCTGAAGGAGATGAATCACTAACCAAGTTTTCATGTCAAGTCTCATGGTCAAAAATACTTCTACTATTCAGTCAAATACCCTTTGAGCTTTCTACCCTAAAGGTAATGACTGGAATGAGTGCATCTGCTCTGCTCTAAGAAAACCTGGTGCACCCTAGAAGCTTCTGCCCTTGCGACCCAGGAGCTTAATTCGGGAATGTGATGAGCTGAAAATGACACTTCATTCTCAACCCAAATTCCAAACCCTCAACAGAAACCACAGACGGTTTAGCTTACAAAGAGTTACAAAATGTATTTTCTTGGATAATCCTTTTTATGGAGATCTATGAAGTATAAGTGTTCACCTTATATTCCTAAATGCTGCAATAAAGAGGCGTAGATGACC	AGTGTGTTAAGTAAGTTGCTCACTCTCCAA	TAAGTAAGT	GGGATTTTTTTGTCATCCTAGGTATTTTGG	GGGATTTTTTTGTCATCCTAGGT	CCATGCAAGTGTAAGTAGAAACCCCTTTGT	AGTGTAAGT	TTCCCCCCCCCTCCCCCCAGGCCAAATTTA	TTCCCCCCCCCTCCCCCCAGGCC
27664	ENSMUSG00000023147.18	Get1	chr16	+	95954858	95954962	95954170	95954238	95955280	95955383	27664	2	11	20	116	116	193	2	9	3	283	263	154	228	124	1.97831e-05	0.00198228	0.009	0.049	0.053	0.004	0.018	0.01	0.026	95954608	95955212	chr16:95954608-95955212:+	scr_included	95954858,95954962,chr16,+,ENSMUSG00000023147.18		yes	105	68	115	0.647619	1.09524	619	318	5.89524	3.02857	0.571429	0.520194	0.426471	0.503145	0.564162	0.746324	0.910339	0.880503	0.987284	-5.46715	-5.3155	150	150	0.533333	0.566667	0.433333	0.633333	9.1	-16.51	2.91	2.25	-18.76	-6.19	116	TGCTCAGCA	0.57221	0.621622	11	43	73	0.472561	1	92	TGCTCAGCA,TTCTCACTA	0.808302	0.580652	18.5	30.5	54	-0.0377715	22	CTCTGACTT	2.43015	0.823529	7	11	30	1.46603	3	22	CTCTGACTT,ACTTGAGTT,TGGTAACTA	1.38539	0.823529	7	11	30	0.26808	ENSMUST00000023913.11:ENSMUST00000232832.2:ENSMUST00000232884.2:ENSMUST00000233227.2:ENSMUST00000233273.2:ENSMUST00000233566.2	11486	4	3.5	0.8	3	5	9	7	6	0	0	0	0	6	1	0	0	no		0	ATTTCCAGGGTGCTGCAGAAGGATGCAGAGCAGGAGTCACAGATGAGGGCAGAGATCCAGGGCATGAAGCAGGAGCTGTCCACCGTCAACATGATGGACGAGTTTGCCAGATACGCCAGGCTGGAAAGGAAGATCAACAAGATGACGGACAAGCTCAAAACGCACG	GTACTCGTCTTGCAGCCATGATGGAGGGAGGGGCGGGTGGGAGCAGGGGGGGTGTCTTTGTGTGTGGATTTGAGGTACATGTGTTACTTCTCGTTTGCTGGTAAACCCTTTGCTTTCTTTCTTGTTTTTCGAGACAGGGTTTCTCTGTAGCCCTGGCTGTCCTGGAACTCACTTTGTAGACCAGGCTGGCCTCGAACTCAGAAATCCTCCTGCCTCTGCTTCCCAAGTGCTGGGATTAAAGGCGTGTGCCACCATGCCCAGCTAACCCTTCTATATCCAGAAATCCTTGTAGACTTTTCTTCAGAGCCAATTTGTCCTCTGCAGATTTTAACTCTTGAGACTGGCACTTTGCTGAGGGCAGTCCAGACAAAGAACACACAGTGAGTCCTCAGGGTACTTGGCACTCTCAGGAGCAGCTCCTGTGTGAGTAGAGGACTGTGCACACTTGAGTCCCAGTATTCTGAGGCAGAGTCAGGCAGCTCACTAGCCAGGGCTTCATAGTGAGGTCCTGTCTATCTGTTTGTCTCTTCTTTCTCCTCCAGAGAGCAATGTGTCCCGAAAGCCCCTGCTGGGCTGTGTAAGGTGGAGCAGGCTGTGCAGAACACAGGCTTGGGAGGGCTGGGCTCCTGTAGGAGGCTCAGAGATGGTGCAGGTTAGAAAATGTGGGTGATGTTTAGCTCTGTCGATGAGTGAGCGGCAAGTGCGTTGGGGAAGAGTCTCTCAGGCTACAGTGACTTCAAGATGCAGGCTGAGTGGGTGTCTACTCAAACAATAGCATAGCCACCCAACTTGAAATTTCGTAAATTGGCAACAGAGTAAGAGATTTATTACACACACTGTTGTCCTGTTTGATGTTTCTGAGTGTGTTGGTTATCAATCAGCGATTAGAGAGAGCGCGTTTAGTGAGGGAAATGTCACTTCCGAGTGTTCAGGTGTGTTCTCAGTTTTGCAGGATTGACTCCTGTTTCACCGTGGTTTTGTTTCCCTTTCAGTGAAGGCACGGACAGCTCAGTTGGCCAAGATCAAGTGGTTTATAAGTGTTGCTTTCTACATACTACAAGTGAGTGTCGCCTGGGCTCTGACTGCACGGCTGTGATTATTTTCCCTTTGCCTGCTTGTGTATGTGCACATGTGTGTAGGCATCTTCCTGTGTGTGCAGGTGCACACGCGTGTACAGAGGCCAGAGGGGGATGTGGTGTCTTTCTTGACTGCTCGGCTCTCCATCCTCTATCCCAGGGCAGGTTCTTTCACGTCAATGTAAAACTTGCCTTGCGATCTAGTCAGTTTGCTTAGGCCAGCCTGCGTCTACCTCCCCAGTGCTGGGATTAAAAGCGTGCACCGACTTGACAATTGCCTTTCTTTTCTTTTCCTCTTTAAGTTTATTCATTTCTGTGGGCGGGTGTTTTGCTTGCATAAATGTTTGCACACCATGTATGTACCTGGTGTCCTTAGGAGTCAGAAGAGGATATTAGATTCCCTGGGACTGGAGTCAGAGACAGATGTGAGTCACCGGGTGGGTGCTGGGATTTGAACCTGGATCTTCTGGAAGAGCAGGCAGTGCTCAGCAGAGCCAGCCATCTTGTCCGCTTCCCGCTCTCCCCCATTTTTCTCACTACCGGGGTGGGGTTGGGGTGGGGTTGTGTTCTTTGCCTTCTGGATGCTGCTTCCGGTACTGCACA	GAACCTGGATCTTCTGGAAGAGCAGGCAGTGCTCAGCAGAGCCAGCCATCTTGTCCGCTTCCCGCTCTCCCCCATTTTTCTCACTACCGGGGTGGGGTTGGGGTGGGGTTGTGTTCTTTGCCTTCTGGATGCTGCTTCCGGTACTGCACA	GAGACTCATCCACAAAGCCTCGGGCATCCATCCTGCCCTCCTCAGTCCGAGCGTTTCAGCACAGCCTTCAGGACCACAGAAGGTGCTTCTGGGAAAGGAGAAGAG	GTGAAACATTAGTTGTCACCAGCTTGGAGCTGACTTGGGTGACAGAGGGATTGTGGAATCCTGGCTGCTTTTATACTGACTGGGGCAGACTCAGCTCACTTAAATAAATAAATAGTGGATGTGTGGCATCTATATTAAAACAGGGAAATGCCAGTTCCCACAAGAAGGCCCACCCCCACCCCCCCTGTCACCAGTGTGAGATGTTTTTGTCTGGAGTTGTGTGTGTGTGTGTGTGTGTGTGTGTGTGTGTGTGTGCACGTTCGCGTACACTCGAGTGATGGAGTTGTGAGGCCCCCACTCACCGCAGGCTTCTTCCAGGCAGCGCTGATGATCTCGCTCATTTGGAAGTATTACTCCGTCCCTGTGGCTGTGGTGCCCAGCAAGTGGATCACCCCACTAGACCGCCTGGTAGCCTTTCCTACTCGAGTAGCAGGTAATTGTTTTCTGGAAATACGGTGGTGGTGGGAGATTAGATGATCTGACTTCATCCTTGCTGTCCCCTCAGCAAGCCGCACCTCTTGTCCCAGCCTTCTGTGGTCTGGAGAAGCTACTTGCCAGGGGCAGAGTTACATCCCCGGTACCCAGAGGCCACTTCTCCCGGTGTCTCCCTCTCTGAGTAGCTTGCTTATCTTGGCTGTTGCCTTTGAGTTTTGAAAGTTCCTTTGGATGTTAAAGGTTATTCATGTCATTGAAGAATGAGTAGACATGTAGGAATATTTTTTCGGGTTGGGTTTTCTTGAGACAGGGTCTCACTGTGTGGCCCTGATTGGCTTGGAACTAGATTTGTAGACCAGGCTAGCCCCAAACTCACAGACATCTATTTACCTTCCCCAGTTCCTAGTACTGGGGTTAAAGGCATGCTCCTCCATGCCCTGGCAACATAGGAACTATTTTTTTAAACCATGCCAGTTGGCATACTTTCAGTCTAGCACTTAGGAGGCAAGCAGGAGGATCTCTGAGTTTTAGGCCTTCCCTCTTGGTCTACATAGGGAGTTTCAAGCCAGCTGTGCTTCAAAAAAAAAAAAAAAAGGCACTCCGCCTACAAAATCCATTTGGTTACAGACAAACCCTTAATGTTTCTGTTTCTTCCAGCCTTTCTTGCTGTCTGTTTTGAAGTGGTCAAGGTCACCTGATGTTTTATCCCTTTTCCCTCGATGTTGCAAGCCCACTCAGGAAAATACCACAGTGGGCGGCTTAAACACACAGACCGGGGATCACTAGGACCCATTTTGTGGTTCATAAGTGGCACCCTCTCAGGGGCCCTTGGGTAGGAGGAGGAAAGTCAGGCTGCACCGTGGAGGCTTCTTCCTAAGGCTCTGTGATCTCAGTCTCTCTCAGAGCCCGGCCTACCACCGTCCCCAGGGTAGGATAGCTTATGAATTAGGGTCCATACTTGCAGGTCACAGCACTCAGTAGCTGCTTGTCATCTGAATTTTCCTGTGAGGACACTTTCTTGGGTCCTGATCTTAACTAGTAGAAATAAAACTGCTGGGTGTGGTGGCTCATGCCTGTAATCCCAGCCCTGGGGGAGGAGGAGGAGGAGAAAGAGGGTGGATTGCTCCAACTTCAAGACCATTGTGGACGACAGTGTAAAAGCCTGTAAAAACCAACCTGCATATTCTCGCCAGTCCTGGGTTCTGATGTGTGGTGAATATTGTTCATACTGTAGTGAAATTCGTCATTAAAAGAGAGCGGTTGCAAGGACCTACAGCTTAGCTGTGCCGCGTTTCCCTCTCCCCCGGCCCCATTGGGCTCAGGCCTGAGGAGCAGCCTGCTGGCCTGCTGGCCACCTTGGGCAGCTCTCTGCTGAGCTGCTGGCCTCACAGCCTGGGCAGGGAGGATGGGAATGGGGATACCTTCACATGAGGCCTCAGAAGACAGGAATTTATTTGTAGTGCTTTTTTGAGACATGTGAAAGAAATAGTGGCTCAGGGTGTTCTTACAGCCTGTTGGTAGACCAGGGACTTCTCTGTCAGGAGATGCATAGTGCAGCCCTGTCTGGCCCTGCCGAAGGGGCTCCTTCTCTTGCCCCTTGGTACTGGCATCTCCTCCCTGTAGGTGGATGGTAACTAAGGCTTGGCTGCTGCGCCTCTGACTTGAGTTTCTCTCTTTTCAG	TCTCTGTCAGGAGATGCATAGTGCAGCCCTGTCTGGCCCTGCCGAAGGGGCTCCTTCTCTTGCCCCTTGGTACTGGCATCTCCTCCCTGTAGGTGGATGGTAACTAAGGCTTGGCTGCTGCGCCTCTGACTTGAGTTTCTCTCTTTTCAG	GCAGCGCTGATGATCTCGCTCATTTGGAAGTATTACTCCGTCCCTGTGGCTGTGGTGCCCAGCAAGTGGATCACCCCACTAGACCGCCTGGTAGCCTTTCCTACTCGAGTAGCAGGTAATTGTTTTCTGGAAATACGGTGGTGGTGGGAGATTAGATGATCTGACTTCATCCTTGCTGTCCCCTCAGCAAGCCGCACCTCTTGTCCCAGCCTTCTGTGGTCTGGAGAAGCTACTTGCCAGGGGCAGAGTTACATCCCCGGTACCCAGAGGCCACTTCTCCCGGTGTCTCCCTCTCTGAGTAGCTTGCTTATCTTGGCTGTTGCCTTTGAGTTTTGAAAGTTCCTTTGGATGTTAAAGGTTATTCATGTCATTGAAGAATGAGTAGACATGTAGGAATATTTTTTCGGGTTGGGTTTTCTTGAGACAGGGTCTCACTGTGTGGCCCTGATTGGCTTGGAACTAGATTTGTAGACCAGGCTAGCCCCAAACTCACAGACATCTATTTACCTTCCCCAGTTCCTAGTACTGGGGTTAAAGGCATGCTCCTCCATGCCCTGGCAACATAGGAACTATTTTTTTAAACCATGCCAGTTGGCATACTTTCAGTCTAGCACTTAGGAGGCAAGCAGGAGGATCTCTGAGTTTTAGGCCTTCCCTCTTGGTCTACATAGGGAGTTTCAAGCCAGCTGTGCTTC	CATACTACAAGTGAGTGTCGCCTGGGCTCT,AAAACGCACGGTACTCGTCTTGCAGCCATG	CAAGTGAGT,ACGGTACTC	GCTGCTTCCGGTACTGCACAGAGACTCATC	GCTGCTTCCGGTACTGCACAGAG	AGGAGAAGAGGTGAAACATTAGTTGTCACC	GAGGTGAAA	TCACCGCAGGCTTCTTCCAGGCAGCGCTGA,TTGAGTTTCTCTCTTTTCAGGTGGAATTGG	TCACCGCAGGCTTCTTCCAGGCA,TTGAGTTTCTCTCTTTTCAGGTG
42170	ENSMUSG00000033416.16	Gucd1	chr10	-	75345425	75345667	75342116	75344803	75345865	75345957	42170	135	156	204	5	7	6	247	207	116	19	27	17	366	124	2.00256e-05	0.00200149	0.901	0.883	0.92	0.815	0.722	0.698	0.156	75345175	75345917	chr10:75345175-75345917:-	scr_included	75345425,75345667,chr10,-,ENSMUSG00000033416.16		yes	243	92	155	0.378601	0.63786	198	621	0.814815	2.55556	0.584362	0.616162	0.532609	0.570048	0.529888	0.911436	1.05442	0.975505	0.906779	-6.34598	-7.05481	150	150	0.566667	0.633333	0.666667	0.666667	8.27	9.91	-14.18	8.96	0.95	-22.45	19	CCCTGACCT	3.30381	0.928571	1	14	27	2.27169	2	101	CCCTGACCT,TCCTTACGT,AGCTCAGGG	1.00583	0.5	1	14	25	1.22759	21	CTTTGACCT	1.46885	1	1	16	41	1.61678	4	28	CTTTGACCT,CCATGACCT,GCCTCACGG	1.46885	0.913043	1	16	41	1.54571	ENSMUST00000039796.14:ENSMUST00000118936.8:ENSMUST00000123505.2:ENSMUST00000128419.8:ENSMUST00000129307.2:ENSMUST00000138122.2:ENSMUST00000145890.8:ENSMUST00000147269.8:ENSMUST00000153125.8:ENSMUST00000219774.2	8547	6	5	0.833333	3	5	9	11	10	0	0	2	0.2	8	0.8	1	0.1	yes	75345425,75345538,chr10,-,ENSMUSG00000033416.16:75347754,75347990,chr10,-,ENSMUSG00000033416.16:75347905,75347976,chr10,-,ENSMUSG00000033416.16	3	GGGGAGTTTGAAAACGCCCTGCAGGAGCTGCAGCTGACCAGGAGCATCTGGACCATCGACCTGGCCTACCTGATGCGCCACTTTGGTGTGAGACACCGCTTCTGTACCCAGACTCTGGGTGTTGACAAGGGTTACAAAAACCAG	GTGAGCAGCTGGCCACTGGGTGGGCGGTGGCAGACAGACAACAGACAGGTGGCCTTGAGGTCTGGCCTGTGTGGGGCATATACACGCTGAGTCCTGACTTCTGTCTGCCTTTCTGCATCTTTCTGCACTGTAGGGCAGGGCAGGTCGAAGGCAGCAGAGGACGCTGATCACGTGACTACTGTTGCCTTGTTTTCTTCCTTCTCATCAGGGTAATTGGCATTCTGGGAGAAGAACACGTTATTAGCTGTCTGTCTGCTTTTCTGCCTTCCTCTGTTTTCCTCTCTAGAAAACTAAAGCCATCGCAGTGGTGGTGCCAACACACCACTTTGTTCCGATCTCTCTCGTAAAGCCAGATCCAGGCTTACCTGCCCTTGAGGCGATCTTGGCCCCAGCGCCAAGGCTTGGCAGAGTAGTCTCTTCTGGCCTTGTTGGCAGAGCTGCTATCACATGGTGGCCAGTGGCAGTCAGCCTAATTCTTGTTTGAACCTTCCATGCCAGGTAAAGAAGGCTACTAAATCTTAAGACAGAAAAGGGGACCTGGGAACAGAATGTCTTTGGCCTGCCTCCTGGGTCTCTCTCTGGTCACACGAGGCCCCAGCACCAAGCAGAGTGTGTTCTGTGAATCACACTTGGCTACACTGGGCTGTGGCTGAGCCTTCCTGGCGGGGGTTAGGAGGACAGCCTTGCCCACCTTGCTCCTTTGCTTTAGGCTCCTGCTCCTCTCTACCAGAAAATGACCTGGTCAGTCCTTCTCTGGGAGCTACTCCAAATCTAACACTTCCTCATCTCTTGAGCATCTTCTTCATGCCCCTGTGTGGTCCTGTCCACTCCCCAGCCAGGGACAGACCTGGCTTTCTTTCTGGACATGCTGGGTAAAGCTGCCCGCCCATCGGTAGGGCTCCTGTATGTTCTTACTCCTATAAGACGGTATTTGTTTCATTTAAATGAAGTGTGCGCATCCAGGGTGGGTGACTGCAGGCTGTCCTTCTCTCTTCAGTCCTTCTACAGGAAGCACTTTGACACAGAGGAGACCCGAGTGAACCAGCTGTTTGCACAGGCCAAGGCCTGCAAGGTGCAAGTGGAGAAATGGTGAGCCTTCCCACCCCACTCTCCTGGTCATAGTGACAAGGCAGGACACGGCCACTTGCAGGGAGCTCAGGGCCGAAGGCAGACAAGCCAAGTCCTTACGTCTTGTCGCACTGGGGAGTGGGTGCAAACTGGGGACATTGGTCTGGGAGATGGGAACAAGGCCACACTGGCACCCCCTGACCTCCCTCCTGCCCACAG	CGGCCACTTGCAGGGAGCTCAGGGCCGAAGGCAGACAAGCCAAGTCCTTACGTCTTGTCGCACTGGGGAGTGGGTGCAAACTGGGGACATTGGTCTGGGAGATGGGAACAAGGCCACACTGGCACCCCCTGACCTCCCTCCTGCCCACAG	CACAGTGAGTGTGCAGGACATCCAAGTACACCTGGCGCAGGGCCATGTGGCCATTGTGTTGGTGAATTCCGGGGTGCTACACTGCGACCTGTGCTCCAGCCCTGTCAAGTACTGCTGCTTTACTCCCAGTGGCCACCGCTGCTTCTGCCGCACCCCCGACTACCAAGGCCACTTCATCGTCCTGCGTGGCTATAACAGGGCTACCGGCTGCATCTTCTATAACAACCCAGCCTATGCTGACCG	TGAGTGCCAGGGGCAGGTGGGCCAGGGTGGCCGGTGTTCACTGTCCTCTATGCCCAGACCTTACAACTGTCCCCTAGGCCCAGATCTCATGGCTTTCTCCCTTTCAAGCTGGTATGGCCGATGTCTGTCTCCAAAGCCACTGCTCCTCCTGGGGTCATCAGGGCTTGCCCCTCAGGCCATGCAGACAAACCAGCTGCTGTCCTGGCCGCCAGCTACCTCTCCTCCCACACTACCACATTCTGTCTACTGCTCAGCTCCCCACCTTGATAACTTACGTTCCACGGGCCCATCTCCTGCAGAGCCTGGCTAGAAGTGTTTTAGACTGTCCACCGTCCTCACTGACTACCCTGGTCTGGAGGAGGACTTCTCTGAGCAGACCAGGACACATGTCCTGGAACACACTCTTTTCTTCCCTTCGGGCCTTGCTTTCTCTATCTGCTAACCTGGGAAGGAGTCAAAAGAAAGATTTACCTCGAGAAGGCCAGAATGGCCTAGCTCTCCCTAGGGGAGCTGAGAGGTGACAAGGCAGGTAGAACCCTGACCCCATCCATTCCCCCCGAGTACCAGCAGTGGGTATTTACCCCACCCACTGATCCGTCTCTGTTCTTCCCGCCCGGGCAGGGATGTGCAGCACCAGCATCAGTAACTTTGAGGAGGCCAGAACTAGCTACGGCACAGATGAGGACATCCTCTTTGTCTACCTGGACAGCTGACAGCAGGAGCCTGGCATGCCAGGTCCTCAGACCCTATGTTCTATCTCAGCCAGGCCCACTCAGGATGCCCATGCCCAGGGCAGCAGGCTTCTGGGGTTCAGAATTGTAGCCTCAGCCTGTTTGACAAAGGTCTTGGGAACTCTGTGACTGCTTTGCCCACCAGTGTCATCATGTCATTTGCCCTAAACACCTTGTAGTTGCTGAAGACAACTCAAGAGCATCTAAGGGGAGTATCTCTCACGACCCTAAATTCTGCCTCCAGCTGTGCCCAGTGAAAGACCTCAAGTCTGCCTCCAGCCATGCCCAAGGCAGGAACCCTGGAAGAGAAGCGCACATTTGGGAAGAGCACATGCAGATCCAGGCCTGTGGCTCGGCCCCGCTCAGCCCCATAGTGGGTGGCAGCAGTGCTCTCTCCTGCCTCCTGCGGACTCAGGTCTCTGGGGCTGCTCACTAGGCCTTGTAATCACACAGCACAAGCATACCTCACAGCCACCCTGAGGCTCTCTGACCCTGGGATGCTGAGGCCTTCTTAGCCTCTAGGTACAGTCTGTAGGATGGAAAGCTTTTAGGAGTGGGCAGGGCCGAATGGATGGGAGCGGAAGAGAATGTCTTAGGAACAAGGAGTTGACAAGAGACTCCCCAGAGAGTCCTTGCGTCCACAAGGCCTCCTGATACCAGCTTGGCTTCCCACAGCAAGCTCTAACTCTGAGAGCCTTTTGAGGATGGGTGCTAGAGGGCCCGTGCCCCTAAAACAGCAGGCAGCTTCCCCCCCACCCTGGTGTGCACACCAGGAGTGTTTGCACAGAATACTGGGTGTCTTCTGTCTTGAAGAAAGGCAGTGTCCCCGAGTCACACAGCACAGCAGGTAGCATCAACTAGAGCTAGTTAATGTGTGTTGTTTTGCTCTTGGGATCGAGACTTCAGTTTCCAATGTGTGGGGAGTCAGACCAGAATAGATACAGGTACTTTGAAACCACTAACCCTTCTTTACACGGGGCACATAGGCCAGTCCGAGTTCTTTCTTAACAAGATGGCTGTTCTGGCCTGGCCAGCAGTCTGCATGCTGAAGCTGCACCAAAGACAAGCGAATGGGTCATTTCTAAAGAGACCAGGGAGCCCACTCCTCATGGGCTCTCCGTGGTGAAGAACAAAGGGTACCCCAATGGCCTCTCACCATCACTGTCCTCCAGGGGCCTCGGACTTTTAGTACTCAAGGCATGATGTGGCAGTAGCTGCTTCCCCTACCACTAGCTGCCCCCTCATGGTCGTCTGGGGGACAGAGGTGGTCTGTGTTTACAAGGGCAGTCAAGTCCAGTCACCCATATTACTCATCAATGTTAGACGAAGCCTTGAGCTGAAGGAGGTGCTGTCGGCTAGGCCTCTACTCTGGGTTTCAGAGAGTAGTATTGGTTTCAGTCTGGTCTCATTTCCATTGCCTTAACGCTGGGTGGTCAGGGCCCCAAGGAACTCTGGATCTAAGCTCAGGAGTACACATAGCAGCTATGGGTATGGGTGTCCTCCTCTGGTGTAACTGTGAGACTAAGTGATAGGAAGAAGTAAAGCCTTCATAGCGAGTGGATGGGATGAGGTGTGGCACACATCCCCGGGAGTGCTCGTGGGAAGTGGCCTCCACAGAAGGTAGTCATCTTCATCCTCTAGGACATTTAAAACATGCTCAGTCCCTGGACCCAGATGATGGCTTCTCAGGGCAAGTCATAAGTTATCAGGTCCACTTGTCTGGAAGAATAACAAGAAAGCTGCTGCTTTCGAGATCACCCGCCAGAGGCGGGGCACGAGGCACACTGTGTTATACTGCATGAGCCATGAATTGGGCTAGAGGAAGCCTTGTCATCAGATACTGACCATAGCATGTGACACTCAGACTTCTCAGCTCCTGTGCATCCCAGTGTAGGCTCTGAGGCCACATGGAAACTCTAGATGGTTCTGATCACTCTAGCCACCGGAGGATGAAAGGGATCTTTTGCATAGCAGAGGATTTTATACACAAATATATTTTGTTTGTAATGAGCCATTCTCAATAAATATTCTCACCGTACAGTGGTAGCACCCTTTGTCTTGTCGTCATGAAAGCCCTATTAGCCTGCAGAGTTCCTGTCTCCCCAAATTGTTGGCTTGACTGCTTGGACCCAGGTCCTTGGAATGCTGTATCTAGTTTTAGCTGGGACTGGAATTTCATTTTCTGCCTTTGAGGCCTCAACCAGGCCTTGATGCTGGACAAGGCTAGGATAGACAGCACCTACACATTTCAGAACTCAGACCGGCTCTTGAAGAAGATGGGACACTTGGCTGAGTTGAGGGAGATAGTGTGTCTATAAGAAAAAAGCCAGGGGGTACAGTGGGGGACATGAACCTTTCTGTTTTCCTTTGCCCCAGCCTGCAGCCAGATAACAGGTCTCCTGGGCTTTTGACATAACACTCTGACACCTTCAGAGGAGGTGACTGATAGATACCCTCAGACAAAATTCAGTTTTTCCAGGCTGAGTGAGAGATTCATCAATCCATTTCCTTACAGAAGTTATAGGCAAGCTATCCATCCACCTACCCACCCCACCCCAGCCATTCTACCCCATCAGCAAAAGAAAAAAAAAAAAAAGAGAGACCTGGAACCTTCTTAGACTACCACACCTCATTGTCCTGTTGGATCCTTTATACAGCCTTCTTTATAGTTAGCACCTTTTGAGCAATGTTCAGACAACATTGTCCTGTACTGAAAGTGTCTAGCAAACTGCGAGTCACTCTCCCTGAGGGTCTGGCAATCCCAACACTTTTTTTTTTTTTTTTTTTTTTTTTTTTTTTTTTTTTTTGGTTTTTTTGAGACAGGGTTTCTCTGTATAGCCCTGGCTTTCCTGGAACTCACTTTGTAGACCAGGCTGGCCTCGAACTCAGAAATCTGCCTGCCTCTGCCTCCCTAGTGCTGGGATTAAAGGCGTGTACCACCACGCCCGGCTTCCAACACTTGTTAAAAAAGCTGTTAAGGCTCTGTAGTTGCTAATTTTGCTGATTGGGACATCGGACAGAGGGAAGCTAGAGGTGCCTCAGAACATGTGGGACTCACTGTGTCTGTGACACAGTGACCAGCTAGTCATCTGTCAAAGCTGGCTGTATACCTCTTAAAAAGATTTTTATTTTATGTATAGGATTCTGCTGGCACGTATGTCTACATCGGATTCGTGCCATACTCAAAAAGAGGCAGAAGAGGGCATCACACTTTGTTTTTTCTTCTTCTTCTTCTTTTTTTTTTTTCCTTCTTTCTTTAAGACAGGGTTTCTCTGTGTAGCCCTGGCTGTCCTGGAACTCACTCTGTAGACCAGGCTGGCCTCGAACTCAGAGATCTGCCTGCCTCTGCCTCCCGAGTGCTGGGATTAAAGGTGTGCGCCACCCTTGCCTGGCTCCTCAGACTTTCTAGAACAGGAGTTCCAGATGGTTGTGAGCCACCATAAGGGTTCTGGGAGCTGGCCTTGAATCCTCTGGAAGAGCAACTTATGCCCTTAACTCCTGAGCCAACTCTCCAGCCCTGGTTAATAATTAAAATGAAGTCCATAGCTGGTTATGGTGGCACATGCTGGTAGTCTCAGTACTGAGGCTGAGGCAAGAGGGTTGTGAGTTCAAAGGCCAGCCTTAAAAAGGATTCTTGAAAGCCTCGGTAGTAAAATGGAAGTGGGCCATTCACACATAGCTATTTGGGGCCGGGTGGTATCTAAGCTTTACATGGAAAAAAAAAAAAAGGGCAGCTAGCCTTTTTGGGGAGAACACAGCCATACTTAAAGGCATAGGCTCCAAGGAGGCCTTAACATAGTTTCTGCTGCTTTACAGATAGCTTGACTAAGCTGAAACTGTGCTGGTGTCCACCAGCTGTGGTTGTTTACTTAGAGGCTGCCACACCAAACAGAAAGTGGGTGAGTCACTGCCCTCTGGCAGAATCTGCCGATAATCTGGACATAGTATTCGACCTCATTGACTTCCTCTTCCCCTGAGTCTCAGGCTGTTGCCAGTGGCCCAGTTAGGTCTGCCACTTAGAAAAAACCTCAACTGGTATTTAAATTTATTTTTATTTTATCTTTAAAATTTTTAAAAAGTTTTTTTTATATGTATGGGTGTTTTGTCTACCGTGTATGTCTGTGCCCCATTTGTGTGCTTGCTGACTGGTGAATAGAAATGTCATGTTTCCTGAAACTGGAGTTAGAGATGGTTGTGAACAGCCATGTGGTTGCAGGGAATCGAACTCTGGTCCTCTGGAAGTGCAGCCAGTGTTCTTAACCACAGAGCCGTCTCTCCAGCACTCCCAACTGGCATTTACAGACACTTCTGTTTGGGTCTGTGAATTGGGCAATCTGTGGCTGTGATGGATAAATACAGAATGCCCATTCTAAGAACCCATTTTCCTTTGAACCAATTGGAATGAGGCTGTTGACCCAGTCAGCATGACCCAGATCCTATTTATCACTGTGTTGAACATGGCAATACATCCGTTTTGTGAGCTGAACGTACCAGGGATGACAGCCGCCAATCAGAGATGGCCACAGTAGGCCAGGCTTGTGATTAGCCAGTTCTCAAACAAGCAGAGAGTTCACCTTGTACAAAGCACAGCCCAAAACTTCTCCAATGTAGTCAGTTACTCTTGGCTCCCACTCAAAGGGTTCTGTTTTGTGGGATAGAGGATATAAAAGCACCAAGTAGAATGTCCACCTGAGATATATGATCCTTCCCATATGCAGAATCCATGGGAGGACTGGCCCTCTTCTTTTGGTGATGATGGAGATTACAAAGCAAAGAGGGTGTAGTCACGGTCTCTGACCACTATTGACACTTTTCCATATTATTGGATTCCAATTTGATCAGCCAGCTCTGGTGGAGCCACAAGGGCTACTGAACAGATTCGCCATCTAACTTTGGCTTTCTGAGCCATTTGTAGTCTGCCAGCAGTGACCTCTGTTGTCACAGAAGTCACCCAACAGTGGCTAACAACCACGGTACCCACACTTCCTACCACCTGTAAGCATCTGGCACTGTTGAATACTAGAGTGGCTTCCTCAAAAAATCAACCGAAAAATGTGTTTGACTTTCTCAACGTAGAACGGTTTACTGGAAATCCCGGGATCCTGTGATGTTGGCAGTCTAGATTGGGAGAGAGATATCAGACCTGGTCTTCTATCCATGCTTGGGGATCCTGGTTTCACAGGCATGTATTTAGCCATTCACACAGAATCTAACAACCTCGGTTCTTTAAAAGATTATCTTGCAAATAAGTCCCATAAACCTAGCTCTTCAGGGTGCCGGAATGTTCATGCTTTTTAATAGAGTGGATTTCCTTTCCTGAAATCTAGCCTGAAGATAGTCTCTGAAGGAAAGAACAGAAACACGGCAGGTTTAGCCTTTAAAATGTATGCACTTGCATTTTTGGTTACAATACTACAAAAGTGTGAATAGTGAGTACTTTTGAAATAGGAGAATGATCCAATAAGGGACTACACTAGCCACCTGTGAGATGCACAAGTTGTAGAAATAGCTTTGCAACCAACTTTTTATGATAAAGGGAAATGCTCATTATATCATGAAACAGTGGATGACAGCATTTTAGGCATGTGGATCAAATTCCATTAAAGTAGGCATCAAAGGTATAAAGGGCGGGAGAGACGGCTCAGTGGTTAAGAGCACCGACTGCTCTTCCAGAGGTCCTGAGTTCAATTCCCAGCAACCACATGGTGGCTCACAACCACATGTAATGGGATCAGATGCCCTCTTCTGGTATGTCTGAAGAGAGCTACAGTGTACTCACATAAAATAAATAAATGAATCTTTTCTTAAAATATATTTTTTAAAAGTTTGAACAGATTTATGTCAAAACATTAGTTGTGGGTTATTCCTATAACTATAACCCATAACTTCTGTCTGCATCTTCTATGAAATGCTGATTTCAGAAAGGATTTGCTGATTTCTCTTTGGTTGCCACAGTCCCCAGCTGCAACTTCACATACGCACTACCTGTTCCCTCGGGCTGTGCACCAAGCACTGAAAGAGTCAGAGCAGAGGCCCTGCTCTCAGCTCACAGACACTGTACCACAAGACCCTTGGCTCGTCCTGGACCAGTGGGTGACCAGGAAGGCTTTCCCCAGGAGGCAGCTATCCAAGTGGGCAGGTGCTAGCCCTTGGTCCTGGACCATGGATGCTCTGTGGCGTGAGCATATGGATGAAGGAAGGATGGCAAGCCTGGACCAGCTTCCCTCCACCTTGGAGACAGGACTACAGCTCTGGCTCCAGTTTTTGGAGGGAAGAAGATAAGACAAACCATGTGTTTCCCTGTGTCTCCCTCAAAAACCTGTCTCCTATGACTTAAAGTGATTTCAGGACTGGGGTGCCCTCTCCAATGATAAAAGAACTGTAAAGTGGCTTTGCTTGACAACTCCCTCCTCAAAAGAATTGTGCTAAGCTGGGTATGGTGGCCTTTGATCACACCTGTTGGGAGGCAGCGTCAGATGAATCTCTAAGTTTGAGGCTAGCCTGGTCTACATAACAAATTCCTGGCCTGCCAGGGTTACACACTAAGACTCTGTTTTCAAATTTAAAAAAAAAAAAAAAAAGGGGGGGGGGGTTGGCTGGAGAGATGGCTCAGCGGTTAAGAGCATCAACTGCTCTTCTGGAGGTCATGAGTTCAAATCCCAGCAACCATATGGTGACTCACAGCCATCTGTAATGAGAAACAAATAATAAAGAACCTATGGGCTGAGCAAACAGGGCCAGAGCAAGTGGGGCTGGGGCAAGAGGAAGAATGGGAAGGGGGATAATAAAATTTAAAAAAAATTAAAAATTAAAAATAAGCTGTGGTAAAAAATATTGTCAACCTGAGCTAAGTTTGGTCTAACTATCTACAAAATTGATTTGTTTGGCCCAAAGCAGGCTCCAGAACTAACTGTACTCTAGCTTGACATGTAAACAAACTTAACCTGAACAAACTTAAGTAAATACCCTGGTAAACAGGCAGCCAGCCAAGGATCTGCCAATTGCTGTGGTCAAGCGCCAACCAATCATGAGTTGCCAACTAATTAGATCATGCTCAGAAGAAGCAAATGGCTAATCACACCATGACCATAGATGGCAAAAGCTGGCTGCAGCCAGTTAGGTTACCTTTTAGGAAAGGGTCTTTGCCCCACTCCCCAACACACACACACACACACACACACATACACACACACACACACACACCATGTGTATATATAATATGATTATGATAATAGGGGTTTCAGAACCAGCTGACACTTCCCATGTATCCAGGCTGGCCTCGAACTTATAGCACTGCCTGCTTCAGCCTCCTGAGTGCTGAAATTAAAGGTGGGAGCCACCATTCCTGGCCTTTTTTTTTTTTTTTTAAGATTTTATGTGTATGAGTGTCTTGCCTCATGTATGTCTACAGACCACATGCAAGCAGGGCCTGTAAAAGTCAAAGAAGGAATTGGATCCCCTGGAACTGGAGTTACATGGTTGTTATCCACTATGCGGGTGCTGGCAACCCAACACTGGTCCTCTTCAAGAGTAGCCAGTGCTCTCAACTGCCGCTCCATCTCTCCAGTTCATACCCATCTTACTAAGTTTTTTAAAGGCATGCATCACCACTTCCCGGTTGTTTTTTTTTTTTTTTTTTTTAGATTTATTTATTTACTTATTTATTTATAAGTACACTGTAGCTGTCTTCAGACACACCAGAAGACAGTGTCAGATCTCATTACAGATGGTTGTGAGCCACCATGTTGCTGTTAATTGGACTCAGGACCTCCGGAAGAGCAGTCAGTGCTCTTAACTGCTGAGTGGTCTCTCCAGCCCCCCCCCCCCCATCTTAATTTTTCGAGAACATCTCTTGCTGTACTTCGAGTCTATCAGTCAGCTAGATGGTCTGGCCAGTGAGCTCCAGGAGACCTCCTGTCTGCTTCCCCAGCATGGACACTTCAGGTGTGTCACACCGGTGCTGGAGGGTCTCACTGGAGTCCTCGTGTCCGCATAGTAAGCTTTGCTAATGACCGGCTTTGTTGATCTTTTTGAAGAACGAATACTGGTGTCATTGATCTCCTCTTCTGAGGGTGTATGTGCACGTGGAGGCCAGAGGCCAGCCGTCATCTCACAGGGCACCTTCCACCCTTGTTTTTGAGACAAATTCTTTTCCTGGCGTGGGAATCACTGAGTAGGTTAGGCTAGGCTGGCTGACCAGAAAGACCCAGGGACCTTACTATCTCGCCATAGACGGAAATGGGTCTAGCAGACACTCAAGTTCCAGAGCCACTGTTTCTAAAGCACAGAAGGATTAAGGATAGACAGTGTAAACATGATGAGGCAGATCCACTGGACTTTGTCAGCCAAGGTGCTATCTAGCGACACCTATCACTGACATGGGTTGTTTATGTAATCTCATTGCTGGGCAACGAGGCTGTCTTCTCTGATAGGAACGGGAAGGGTGGAACTATGAAGTACTATAATAGTATAAAATTTAGTAAATCCTGAGGCGGCACATTCCTGCCCCAAAGTTCTGGATTCCTGAATTACACACACACACACACACACACACAGCCTTTATATATTTTGATATGCCTAGAATAATTCACTGGCTGGGCCACTTCCTAACCTCGACGTGACTAATCCACCTCCCTCTGATCATTCTGAGTTCTCACTCTTCCGCAGCTCTGCCTCTCTGCCCTGCACCTGCTCAGGTGTGGAGACTCTCTCCTCCTCCGTCTCCAGGCAGGTCCTTTCTTCCCTTTTCTCCCTCTCTGTCCCTAGCCCAGGAAGCTGAAAACTCCCTCTCTGTCTGCCCTGCCCAGCCATTGGCTGTTGGCATATTTATTTACAAATCGAAACCAAATGGGGGCAGGGTCCCTGAGTGTCTTTCCTTCAAACACAGCAGTTTGGGGGACCCAAGTTAACATAAGAATACAAGCCTCAGCCTTTAATCCCAGCACTTGGGAGATTTCTGAGTTCAAGGCCAGTCTGGTCTACAGAGTGAGTTCCAGGACAGCCAAGGCTACACAGAGAAACCCTGTCTCGGAAAAAAACAAAAGGAAAAATAAAATAAAATAAAAAAGAAAACTAGCCACTACAAAGTACCACCTCCTATTCCTGATACTCAGGTCAACTATAGTTTGAGGCTCTGTACTCTACCCCAGAGCTACCCCTCTGTCTATGTGTTTGGTTTGAAAGGACACAGCCTCATAGGCACTGCACTGCCCACTGCCATGGGGCTTTAAGGGACCTCTTGTCTCTCTTGCCACCATCCTGAAACCTAAAGCGGATGGTCTTGTGGCTCCATTGTACAAATCTGGCAGAGACCAGATTGTCCTTATGTGTAAGTCAGGAATCAATCACCAATGTGGGAACCATGAGAAAACAGAAGTGAGAGACACCAAGAGATTTAGTACAAAGAACTTCCTGATGGGACGATAGGAAGCCTGATTACACAAGCCTGAGACCCACAGGGAAGGCCACCAGGAAGGGCAGGCAGGCTGGTGCACTTGGGCCCTGGCTGCGATCGGCCCCACACGTAGATGTTAAAGGTGGCACCCATCGTGCCACGAGCAACCACTTCTGTGTTTACCACAGGAAACAGAGTCATTGGTGTCTTTAAACCAAATCAAATGGAAAACATTCCAGAAACCCAGACCCAGAGAGGAAACTCATCCCCTAAGCTCCTGTTCCTTTGGGATCACTTTTGGCAACAAAGCCTGTATCAATTAGGCCTCCTCACCAGTGGCAGGACTCACAGGCGACATGTTAGGAGATGTTATGAGGATGTGAGGGGAGTGGGGGAGGGAGGCTGCCTAGGTCAGTCTAGTAGTTCCAGGGAGAGCCAGGCTGTCTCAGTAGTATCAGGGAGGCAGGTTGGACTTCTCACCAGGGCTGGAACTGCTGTCTATACAGTTCCTTCCTCGCCACAGAAGCCACGGGGATCCCATCCAGGTTTTATGGCATGATCTCACTCAAGTCAGCTGGCTATAAACTCTAATAGTGTTTGTAAGATGCCTTTGCACAAAGCTGCCGGCGTGGGTTATGTTTGATATCAACTTAGGAGATTTAGAAATGACGTGGGAATAAACCAGCCTGCGAACCTGTGAGAAAATGTCTAGATTGGGCAATTGGGATGGGAAGACCAAGCCTGAGTATCAGCATGGCCATTCCATGGGCTGGGGTTACAGACTGAATAACAAAAATCAAGCAAGCTAATCCCTAGAATCCATCACCATCTCCTTCCTCTTGTGGGCAAAAGGTAACCAGCTACCATCTTGATTTCTCTGCTATGGTAGACTTTGTCCTAGAACCATGAGCAACTTTCACCTCCTTAAGTCAGGAAGCTTTGTGACAGTGATGGTAAAAGTAGCTGTCACACAGAGCATGATGCCTGTGCCTCTAGTCCCAGCTAAGCAAGGATGACCAAGGGAAGTTTAAGACCAGCCCGGACAAACTAGTGACAGCTAGAGCTGTCTCAACCTTCTCTGTCCTAGATCTTTTCTTACTCATACCTAGGTCTGTGCCTAACTGAAGAATTTGAGACTGTAACCAAGATGGGGTTACATCAAAAGAACATCCCACCTGCCCATAGCCATGCTGTGTCCCCTTGCTGGTTTTTGTTATCAGCTCAACATACTTGGGAAGAGGGAACCTCAACTGAAGAACTGACTCCCTCTGGTGGGCTTGTCTGTGGGACATTTTCTTAATTGCTATAGGAAGGCTCTGCCCTGTGAGTGGTGCCAAGGATGGGCAGGTCAGCCTGGGCTACACACAAACACACACAAAGGAACCGAGCAAGGCATAGGGAGCAAGCCAGTAAGCAGCATTCCTCCGTGGCCTCTGCTTTAGTTTCTGCCCTCACGTTCCCACCTCCAGCACTTGCCCTGGTTTCTCTCCATGATGGGCTATAATTTAAACACCAAATAAATCTTTCCCTCCCCTTAGTTTTTTCTTTTTAACAGTCAGTGTTTTATCACGTGGCATCGGCAAAACCAAAGCAGAACACTGGTCTCCATGACTCTCCATATGCCCCCACCCACCCAGCACACGGTCTCTCCAAAACTGAACCTCAAAAGGCTGGCACCAGCTGGGCATGGTGGCGCACGCCTTTAATCCCAGCACTTGGGAGGCAGAGGCAGGCAGATTTCTGAATTCGAGGCCAGCCTGGTCTAAAAAGTGAGTTCCAGGACATCCAGGGCTACACAGAGAAACCCTGTCTCGAAAAAACAAAAAGCCAAAAAACAACAAAACAAAACACAACAAAAAAAGGGGCTGGCACCTCAGCACTGGAAAATTGGTATATCTTTTAAGCTATTTTATCGGGTTCTTATACTTTTACTTCCAACCCCACAAAACTAGGTAGGGGAGAAAGAAGATGTCATGATTTAAATATGCTTGGCCTAGGGAGTGGTACTACTTGGAGGTGTGGCATTGTTGGAGTAGGTGTGTCACTGTGGGCATGGGCTTTAAGACACTCATCCTAGCTGTCTGGAAGTCAGTATTCTGCTAGCAGTCTTCAGATGAAGATGTAGAACTCTCAGCTCCCCTGCACCATGCCTGCCTGGATGCTGCCATGCTCCTGCCTTGATGATAATGCACTGAACCTCTGAACCTGTAAGCCAGCCCCAATTAAATGCTGTCCTTATAAGAGTTGCCTTGGTCCTGGTGTCTGTTCACAGCAGTAAAATCCTAACTAAGACAGAAGGTTAGAGAGGAAAGGGGACATAAGACCTCTCCAGGCTACTTTCTACAGATTGGGGAAGCTGGGTTCCTTGGGGCAAGTCCAATCTTAGTTTTCAGAAGATCCCAGCAATCTAACAACCCAGCAATAGCAAAGGCAAATGCAACAGCAGCTGCCTTGGAGCGCCCCCACCACCCTCCAGGTTCTCTAAAGCTCCTAGAATTAAACTATCTGCAGTTAGAAAAGATCACTAGTGTACAAGGCAAATCATAATTACCCAGTGTGAACCAGCCACTTATTCCACACCTGGTATTAAAACACAAACATTCACATAACTCGATTTTTAAAGAAACTCAAACTTTCACTACACTGGAGTGTCCCATGTGTCTAATTTCAAACCCATAAGCATAAGCAACATTTAGGGATTTTTTTTTTTTGATTTTTCGAGACAGGGTTTCTCTGTGTAGCCCTGGCTGTCCTGGCACTCACTTTGTAGACCAGGCTGCCCTCGAACTCAGAAATCCGCTTGCCTCTGCCTCCCGAGTGCTGGGATTAAAGGCGTGCGCCACCACGCCCGGCTGGGATTTCTTAAATAGAGGTAGAATTTGTATAACAACGGAAACACTTCAAATATACAGCTATATTTAATAAATGTCCAAGGTTGTTGAACCACCCCAGAGTATTTCCAACACCTTAGAAGAAAGCAAATTACTAATTTTTAGCAGCTAACTTTCCTAGTAAGCCTGACTCCTTCTTGGGTATTTGAAAACTCCTTAAAAATCACACACTGGGGGCTAGAGAGATGGCTCAGTGGTTAAGAGCACTGACTGCTCTTCCAGAGGTCCTGAGTTCAATTCCCAGCAACCACATGGTGGCTCACAATCATCTGTAATGGGATCTGATGCCCTCTTCTGGTGTGTCTGAAGACAGCTACCATGTACTCATATAAATAAAATAGACAAATCCTTTTTGTTTTTTTAAATCACACACTGGGGCATGATATGTACTCACACCTAACTGGTTTAGGCAGACAGGGCCTAGAGCCAGGTTCTCCTTCATGACTGTGGGGCTATAGTTGGGTTTGGCAGCTTCAGCAAGCTCCAAGACAAACATCTCAAATCTGCCTGTCATCTAAAATACACACACACACACACACACACACACACACAAGAACCTGCACACATGTGCTGGACATGGTGGAACACACCTTTAATCCCAGCACTCAGGAATCAGAGGCAGCCAGATCTCTTTGAGTTCAAGGCTAGCCTGGTCTACAAAACAAGTTCCAAGCCAGCCAGGAATCACCCAGTAAGACCCTGTCTCAAAACACAAACACAAAACTCAAAGCGAACCAACTGCAAACACAGCTAATTTTTTAAAAGCTTTTTATTGGGGTTCTTTTATTTCTATCACCTTCCCACCCTTATTCCTCCCAACCCCCAACACTGGGTAGGAGAGAGAGAAGGTTAGAGGGGAAAGAGTTACTTCCTGCTGATTAGGGGCATCGTGTTCCTCGGGGAAGTCCAGTCTTTCCTGCTGTCTGGGAGCCAGTTTTGAACCATGCTGTTTGAGGTGTCTGGCTGTTTTTCTGGGTATTGCTGGGACTACAGCGAGTCTTCCTTTCCCTGGAGCAAGTTCAGGTTGTGTTGCTGACATTGGCAGTGCAGATTTCTAAAAATATCTGTGATGCAGAACAATTTGGCTTTCCCTTGGACTTGTCAGGGGAGGAGGGTATTAGCCAGGGCCAGTTAGGGCCAGTTAGGGCCAGTCAGGTAGCTGTCCCGATAAACACGTCAATCCCCGCTGTACCTTGCCTAAACCAGTCATGACTATCCCTTTTTGGGAAGTTGCTGTGGTGGATGGCTTGGTCAGAGAACATGCCCCTTTTTATGAAGCAAACTCTCTCAAATAGAGAAGAGATTGGGGTCCTATACTGCCAATTTCTCCACCTTTATTACGGAATTCTAGTATATAAACCAGCCTTAAAATCTCACCTTCCATGAAGTCCAATGGTCTTTACAGAGAGTCTCCCTGAGGAACGCAGGCAAGTCTGGGATCAGGCCGACCCCAGATCAATGCAGATGAAATTCTCCAAACTGATGCTGCCCACCCCACCGGGATTGAGGCCCTCTGCAGCCAGGACCCTGGATGGGATTACAATACTCCAGGGGACATTTGAGCTAGGGGTCAATTTATAACTTGTCTCCTACCCAGAATTCATAAGGCCCTTAAAGTGGTAAATAATAAAAAAATCTGTGAGGTCATCCAGTACAAACAAGAAAACCTGTCTCAACTCCCAGCATGCCTTACAAAGGCCCTCTTATATATAACATTCTGGATCCCAAGACTCCAGAATAGAAGACAACTCCTTATGACCTACCTCTTCTCTCAGAGCTCTCTTGATATTAGGGCCAAACTTAAACTTCTAGAGAAAGGACCCCTGACTTCACAGGCAGACGTCTTAACTGTTGCCTTTAAGGTATACCATGGGAGAGGTGAAAAAGTTCAAAAACAAAAGTACCTGATGCTGAGGCCTTTCAGCCGGCCTCATCAACTGCCCAGGTTCCTGGGACTCCCCCAGAGCCAAAGAGTCTCCAAGGTCCCAATTGTGGTCAGGAAGTCACAGGGCTGGGCCTGTCCGAGGTCTCATAAGCCATTCCGACATTGTCAAAGTGCCATCAATAGTCGGGCTACTGACTGTCCTCATGTCCCTGGAGGTATAAGGGCATCAGACCCAGAATCCTCTCCAGCTGATCTCCCAGATCCAGGCCATGGATAATTGAAGGGGCCCAACCTCCTTTGGTCCAGCCACCACTAACTCTGGCAGGGAGCCTTAGGTAGTCATCACAGTATGAGAGTGTCCAATCTCCTTCCTTCTGGATGCAGGGGGCCACCTACTCAATCCTGATGGAGTTCTGGGGATTCACCTCTCTTTTCTATGGGAATGTCTATTTCTCTTGCTCCCCATTATCTGCTTGACCCTAGCCTTGACAGCCATTTTTTCTCGTCCTTTTCCTCCAAACCACACAACCTGACACACCCTTTCCCTTACCAGCCTCCCGGGTAGATCCCCAGGTATGGGGCACCCTCTAGTCAAGCATCATTCTCCTTTCATCGTTATGATTACAAAATCCCACCAAATATATCACCTGGGCTCAATACTCCCCCTCTCACCCCACAGCCTCAGAGGACTTCATCCCCTTATCTCTGATCGTTCTCCTTTATACTCCCGTACTTGCAGTTAAGAAGCCCAATGGAACCTATCACTTGGTTCAGGATCTCCGACATATTAACTTGGCAGTGGTGCCTCTTCACCCTGTGGTCCCAAAGCCCTATACTCTTCTACCATCCCCTCAGATCAAAGTCTCCCAAGAACTTCTGCCACTGGCTCTCCTGAGACTGAGGGCCTTCCCAGAGAAACCTCTATCCCTTGTTTTGAGCTCAAGTATGGACAGCTGGTTCTGCCTCCTGGTCGCCTGTCTTAGCTGTCACCTCTCCCTGATCACCTCCTTTCTCCTCTGTTAAGCTCGCTATTTTCACATGCTCTGTTGGAACTACACCCACTACTGCTTGCCTCAGTGTCACCCTTGACTCCCTTTCCTCCTCAAACAACATTGAGGACTTGGTCCTCCTCCCTACTTTTGATCACAACCCCCCTCCTCTTTCTTCTTAAATGGAGAAAGGTCATCCTTACTACCCCCAGGTCATCCTTACTACCCCAACTGTCTCTAAACTTGATGGCTTCCCTCACTGGACTCTTCTGTGAGAATTCTACTTCAAGGTAGTCTGGTGGATGCCATAAAGGAGGAACTGTGGTGGGTGTGATGGTTTGTATATGCTCGGCCCTGGGAGTAGTACTTTTAGAAGGTGTGGCCCTGTTGGAGTGGGTGTGTCACTGTAGGCATGGCCTTTAAGACCTTCATCAAGCCAGTCTTCCGCTAGCAGCCTTCAGATGAAGATGTAGAACTCTCAGCTCCTCCTGCACCATGCCTGCCTGGAAGCTGCCATGTTCCCTGCCTTGATGATAATGGACTGAACCTCTGAACCTGTAAGCCAGCCCCAATTAAATGTTTTCCTTATAAGAGTTGCCTTGGTCATGGTGTCTGCTCACATCAATAAAACCCTAACTAAGAAAGTGGGCAAGTGAGATTTCTGGAGACGGTTGACCAGTTTGCACAGCTACAATGGATGTACCTCGGAGAGGCACAGTCCTGAGGGATTCATCTCTGGATTACTTCTTGATGCTGCTGCTGCTCCTTCTCATGTCTGTCACTGCTATCGTCCTCATACATCTGGCGTGGTGTGGTTGGGCATGGAGAGATCCTTACTGCCTATAGTCTGGTATGATGACTTCTTGGGCTTATTGGTCAGTTTTCCTGCAGGTCAATATGAAGGTGAACTTTGGTGAAATAATTTTATTTTGATGAAGCAATGATTTTTTACAGAAGTTGTGATTTGATTTAAATAGTTTGGGGGAAGTTAGGGTAGTTTATAGAAAGTTTAAGGGGATTTACATTGTTTTGCCAAAAAGATATAATAAAGTTAGAATTAGAGTAGAACATGCCCCTTCCCTTGTAGACTAGCAAAGGCTTCATAGGTTAGAAAATGTGCACCGTGAGCTTCCATGCATTATAAGCGTGCAATTGTACTTGGAAGAGAAAAATAGGCTTGGGACAACAATCAAAGAAAACACTCATTCTAGGTTAGGTCTGAGTTCCTGGATCTTGTGATTTGGGAATGTGGACATAGGTTTCAGAGTGGACCACGAAAAGACAGGGTTAGGAATAAAGAGTAGATTATTCTACTGTCAGTATGAGAATAGACAATAGATGATTAGCCAGTTTAGTTGAACAAGACTTCAAAAATAAGACATGTTGCAGGATATCTGGATTGTGTTATTTACTGGAAGAAGAAAAAACTGTTTCTAGTTGTGGTGTGACTCAGCCATAGCATAGACCTTTAATCCAAGAGGTTTCTGTTTATCATAAGAAAGATTATATAAAGTTAACCATAGGTCAAGAGGTGGAGCAAGCATCTAATTGACAGGAAGTGAACATAGGAAAAAAATCATAAAGAGCAAGAGGAAGTCAAGAGGATGGATAGAGAAATGCACAGGAAGTAGAAGAGGGGGGGCATTCAGTTTGAGGTTTTTGAGACAGTGTGAAGAGCTTCCTATTGGGACGTCGGCTGAGGAGGAAGGCCAGCTGGGTAATTTTTTTTTTTTTTTTTTTTTTTTGCCTCTCTGAGGCTTTCAAACCCAGCATCTGGCTCCCAAGTCTGTCTTGGTAAAAGCAAACATTTGAGATTTTTATGAAGAACAACATTTGGCACTACAACGTGTGGCATGACCACATGGACGAAGAAATCATGCCGGCTACAGACAAACTGAGAAGCCATCAGATTTGGTTAAGGCACCTGGGAGTCCTCAGAGAGAGAGAGTTAAGGATGGGAAATACCATAATACAATGCACTAGGGACCCTGCTACTGCTGCTCCAGATGGCTTGAAAAATATAAGCAGAAAATGAAAAGATAGTATCTTAATTGAGATTGACATAATACTGATTATAATTACTATCAGTCTGGTAGTTCAGATTTTACCCTTAATGGCCATAGTGGGGTTTGTGTGTGTGTGTGTGTCAAATATGATAAGTGGCTCTTACTCTCTCTCTTCTCCTCTTGCCCCTCTCTACCTACTCCCCTCCCCCCACATGCTCATGCTGGCCTCTACTCTCTCTCTCACTTCCCCCCCTGCCTTTCTCTCAACTCCTCTCCCTATGCCCTGAATAAACCCTATTTTATACTAAAATAATAGAATAAGTGAATTGATAAGAGACAAGCCTTAGAAAGAAAGATGAAAATTAAGGAAAATACTCAGACACAGAGGAATTTAGACAAGGACCTACCATGCCACCAAATAATGAAACTGAAGAGAGGAAGCCCAAGGTTGTTTGAAAACCAACCTTTAGTTCATCCAGTTACTATGTAAGGCTTACCAGCAAATGATAGATGCCCCCAAGGTTATGAAGAAATTAAAGAAAATCCTATAGATGTATTAGATTTGAGAAGATTCAAGGAAGCGATCATTTCATATGTGTTCACCATATGTGAAGCAGATATTAATTCATGGGCAACTCAGAACAGAATTATTCTCTAAGACTGGAAAGATTTGGCAACAGCTATAATGGAAGATGGCCCTCAGTTACAATGGTGAACATGGAAGAAAGAGGAAGCTAGGGCCACAGAACAATGAAATAGGGCCAGAGATTTAAATATTTCCCAAGATCAGTTGCTAAGTGAAAGTCAATATGCTGAGCTACAAAAGCAGCTGGAATTTGATGATAACACCTTGGAGCTATGTCATTTAGCAACTTTAAATGCTTGGGACAAAACTGAAGAATCAGGAAAGAGGTTCGAGTTGTTTACTAAAATCATACAAGACCAAAAGAAGCCTATACTAATTTTTTTTCAAAGATAACTTCAACTGTAAATAGAATAGTATCAGATACAGAGGTCAGAAGAAATCTTAGGATGAAGCTCCTGGGGCTGTACCTTCTAGGATTCACTCATGGCAGCCATGCAAGACAGTGGGCTGTCTCCAGGAAGCTCAGTTGCCCACTGCAGTTGCTCCTGCATGGTGTTCACCAAAAATGGATCCTCCAGTTCAATTCTTGGGTCCATTTTCTTGGAAAACTTTTTCCCAGTCCTTTACTCTGAAGCAATGTCCATCTTCATTGCTGAGATATGTTTCTTGTATGTGGCAGAAAGAAGGATCCTGCTTTCTCATCCATTCTGCTAGCCTGTGTCTTTTTATTGGGGAATTGAGTCCATTGATGTTGGGAGACTAACATCTCCCATCTATGATGATTGAAAGTTTTGCTGGGTATAGTAACCTGGGCTGGCATTTGTGGTCTCTTAGAGTCGGCAAGACAGTCCAAACCCCTTCTGGCTTTTAATATCTCTCTCCTCCCCGTGTGTGTGTGTGTGTGTGTGTGTGTGTGTGTGTGTGTGTGTGTGTATGTAAGGTTGTTGAAGCTTTTCTCCATCCACTGAATACATATCTGTCTGTCTGTGTATATGTCTGTCTGTCTGTCTATATGTACGTACATATCTATATGTATGTGTGTGTATATATGTTGGAGCCTACTTTGCTTCATCCAGTGTGTGTGTGTGTGTGTGAGATCACTGGCCACATCAGTGGAAGCCTGAAGTGGAAGTTTCTGGTTGTGTCATGTGATGAAGACTCCCTTGATGTTTTGCTGAGGCAAGACCTATGAGAGGATATGTGATATTTGGAGAGAGTATAAGTAGGACTCAATAGACAGAGACAGGGCACTTGTATAGCTAGCCTTGCAACACTTCATTGGTCTCTGATCTTCCCTTCATTGAGAAAGGCATGGCAGAGAACTCCTGGCATTCTGCCTGGTCCTGGTTGCTCCCACTGACTCGTGCTGATTAGGTAGAGGCCTGGTGGTTTTAAGCATCTGAGAACCCTTATAAAAGTAGGTTTTAAAAAAATCTAAGCCTACAGGAGCCCAAATAGCCTCTATCAGTGGCAGTTTCCCTAGTTACTATCAATAGCAGTTTAAGCCAGTTGCCACCAACACTGGTCTCCTTTCTTTCCTGCTACCATCAGTCGAATCAGCTCATGCCTGGTGCCAACACCAGCTTCCCCCTCCTCCCTTTCTCTTTTTAATTGCACCCACATTCGTTAACAGAAACATTACTAAAGCTTAAATTACACATCAAAGCCCACATATTGGTAGTGGGAGACTTCAACACTCTACTCTCACCAGTGGACAGGTCATCAAGAGAGAAACTAAACAGAGAAATAGTGAGACTGACAGCAGTATGAATCAAATGTACCTAACAAATGTCTACGGAACATTACACCCAAACACAAAAGCATATACCTTCTTCTCAGCGCATAGTTGGTCACAAAACAAGCCTCAACCGGTATGACAAAGTTGAAATAACCCCTTATATCTTGTCAGACGGCCATGGATTAACGCTGGAATTCAGCAGCAACAGAAACAACATAAAGCCTACAATCTCATGGAAACTGAACAACTCTCTACTAAAAGACTATTAGGTGAGGGATACGAGTGGACAGAAAGGTCGCAGCATTTGGCGAACGCATGGTTTACTGATGGTTCATCATCCACTGACGGAACCAAAACTAATGGAAAATGGCAACCTATTGACAGGGGGATAGAATGGCTGAGACTGAGGAAGGACCCACAAAATCAGTGTGGCACTATTGGCTATTAACACAAACAACCACTACAAAAGCAAAAAGAAAGTATCTTCTCCAAATTCATACTGTATGTGCAAAGGTATAGCTATATGGTCATCATGGAAACTGCCACTAACTGGCAGAAAAATGGCAAAGATATATGGTCCTGGGAGGAATAAATGGAAATGGTAAAACCTAGCAAACTTAGGGAAGACATCACATTTATATAGTTCATACAGGCAAGACAGACAAAATGTCTGAAAAATAATGAAATAGTGGAATGAATTGGTATCTTTAATTAAGACTAGAATATTGAAATTTGCCAGGGAACAAACTCAGAATAAATCAGCAAGAATGATAGATCACCCATTCAAAAAACTTGAACGTTGTTTATCCTCCTAACACTAAAAAAAATAAGGGGAAATGGAGAACCAGATTAAACCAGTACAACCCTGTGAGAATATTATTAGGAACCCAATGCCAGGTGGTGGTTCACACCTTTATTCCCAGCACTTGGGAGGCAGAGGCAGGCAGATTTCTGAGTTCGAGGCCAGCCTGTTCTACAGAGTGAGTTCCAGGACAGCCAAGGGTACACAGAGAAACCCTGTCTCAAAACAAAACAAAATTATAATGGTTTAAATTTAAAAGCTATTTGCAAAAGGGAAGCTAAAATTAAAAGTAAATGTCCTTTATGATCTAAAAATAAATACACTTAAGCCTTGAATTTATATCACTGTTCTCAGATATGCCCTTTGGCCACTGTAGTGCTACCAAATTGGTGAGGATTGCATTTGCTAACGGCAGAGAAAGATGGATGGCCATTGTCTCTTCCTCAGGGAGGAAAGTTGCTTGTATATCAACCAGTCAGGCTTCACAGTAAAACAGAAGATCTTGCCACTCCAGATGGATCTCCAAAAACATAGAAAACAGCTTAACACCTCTGGCCAGTGGACCATTAACAGTCCAATATGGAAATGGACACTACCCTTCTTGTCTGTGTTTTCTCTTTTTCCTAATCAATCACACATTGACGTAAAGACTTCTTGTCTAGATTTCTTCAAAAACAGATCCAAAAGATGTCTAACCAGACCTTTAATCAGATGTTATTACAGGATTACCGCCCCTCAGCTCTGAAGCCTGCAACTTCTGATTATACCCTAACAGCGAAGATCAAACTCATCCCACGGACCGCTATACCACACTCAGCAGGGAGTAGTCTAGTGATAGCATTGTCCCCTTTCTACCCTGTCTGTCAATATTATCAATAACAAACAAAAAAGGGAGGAATGTTGGCTATTAATGCAGAATACTCAAGCGGGAGGGAAAGGTGTCCCTGCTGTGGACTCTTTATAAATCTCATAGACTTTGTAAACGCTCAAGGCAGGAAAGTGGTCAGGCCTGAGGATCTCTAGCAGCCAGTTCCCTCCCTCAGACCCCTCTAACTGTCAAAATAGCATTTCCAGTATCTGCAACTATCACACAGTCTTCTCAAAAGGACCCTTTCCAGATTATGCTAATTTTAGGCGAAAAATCTGAACAAAAAGCCACCAATCCCTGAGCAGGAAAACCCACCAATCACTGAGCACCCCCAAGCTCAGGACTTGAAATCCCACCAATCGTCACCCTGGAAATTCCTGCCCTGAAAGCTCCACCCCCCGAAGGAATCCTATATAAAGGTAGTGTCTGATCAGTTCCCTGCTGTCTTCTCCTGGGAGCAGAGACAGTCAACCCTGGATTGTCCCTCTATATTCCATAAATCTCTTTTAAGAGATTTGCTGTCTGGTGTGACTTGCCAAGAAGCAATGAAGAGAAGAAGGGAAGAAGTGGAGCAGGGTTGAGACTCCTGAACGCCTCAGCTCAGCTGGAGATCCCCTCCCCTGGGAGCTGCAATGCCTCTGCTGGGGAGATATCCTGTCAGAGCTGTGTGGATTCTGGGCTTCCGTGTCTTAGGATACCCTTCCATTGGATTACCTTGTCTTTGGGTGGTTCTTGGGCTTCTGAGTCCCAGGACAACTTTCCTTCATACAAGTTCTGATGAGGCAGAGAGACAAGACTTATTCCTATCTGATCCCCATATTTAGGGAACAAGGTGGCCACCCATGAAGGATCCACATCCCAGCCACAGACTCCCACAGTACATCCTTCAAGGACACAGAGGAGAGTCATTGCTCCCTTCCTAGGTGCCCAGAGAGCAGGCACAGACTGTGGAGCAGACCCTCCCCAGAGGAAGTAGGTGGAATGGAGGATGATGAGTCCCACCAACAGGAAAGTTCTCGGTCATACCTTTCTCCAGAAGAAGATGGAAGGAAATGTGTTCCTGTGCATTAATGTGCAATGCAAAGACCAACCTCTAGGTGGCAGCACCAGAACAGTCTTTCCAGATCACCCAGCCAGACCAAGAGCAGCAAGAAACCCAAGCAATTACACTTGAAGTGGTTCTCAGACTTCCCAATGCTGCGACCCTTTAATACAGTTCCTCGTGTTGTGGTGACCCACAACCATAAAATTATTTTGTTGCTACTTCATAACTGTAATTCTAAGAATGTTAAGAATCTTAATGTAAATGTCTGTGTTTTCCGATGGTCTTAGGCAACTCCTTTAAAAGGGTTGTCTGGCCCCAAGAGGGTCACGGCCCATAGATTTTGAACCACTGAGTTAAAGGGAGCACGGTGTCTGCACTCAGTGGGCAGTCAGCAAGGGCTTGCTTAATGTTCAGCAGGCCAGCGATGGGCGGGCTTTAGGAAGCCAGCAAGGAGTGTGACAGGCAAGGCAAGACTTGGGTTTAAAATCCTGGAGCAGGGAGACACTAGGTACCCACAGTTTCGGAGGCTGGGCCTGCCTGTGGAAATAACAGCTTGCCTCAAATAACTAAATCATTGGGTTCCTGACATTGCCCCAAATCAGAAAGGCTTAGTAGGAAACTAATGACTGATAGATGCTATGATAACAGTTTAACAGATAATTAGTGTGAATCATAGAGATCAGTACTTGGAAGTTTTAGGAGTTCAAAACCAGCTTGAACTACATAGTGAGTTCTAGGCCAACCTGTGCTACATAGGCAAAATTCTGTCTCAAAAAGCAGAACAAACAAATACCACACAAAGCCAATGGAAACAGAGACAGTAAGAACAGAGTTACATAAAACACGAGTAGTTCATGGAACCCATCTGTAGGGGAGAGGAATTAGAAACGAGACCTGTAGGGACCTGAGAGGTAGTTCAGTTGTTAAGAATGCCTACGGCATTGGTGGCACATGTCTTTAATCCCAGCACTCAAGAAAGCAGAGGCTGTTGGATCTCTGAGTTCCAGGCCAGCCTGGTCTACAGAGGGAGTTCCAGGACAACAGAGAATCCCTGTCTTGAAAACCAAAACTAAACGAATGGAAGAAGCCAGCCACTTGAAAGCAAGGACAGCAGAAAGAAGAGCTTTCCAAAGGGCTTTAGCAAAACATTCAGCTTGAACATACGATCTCTTTCTCTCCTTGGGCCAGACCGGAGGACGTGTGGAATGCATGGTTGTGTGCATGTATGCATATGTGCATGCGCGTAAGGGATGGTGTGTCACTGTGGATGTGGGCTTTAAGACCCTCATCCTAGCTGCCTGGAAGCCACAATTCTGCTAGCAGCCCTCAGATTAAGATGGAGATGTAGAACTCTCATCTCCTCCCACACCATGCCTGCCTAGATGTTGCCTGTCATGTTCCCACCTTGATGATAATGGACTGAACCTCTGAACCTGCAAGCCAGCCCCAATTAAATGGCCTTTACAAGACTTGCCTTGGCCATGGTGTGTTCTCACAGCAATGGAAACCCTAACTAAGACAGTGGGCCTCTCAGCACTGGGTATCTCTAGTCTGAGAAGAAAAGGTATTAAGATTCGAGATGGCTGAAGCAATGACCACTTTAAACATGGAGCAGCTGGGAGCAAAATGCCCTGGAATCTTCCATCAGTGGGCACCTGGCTTGAACTAGGAAGTAGTGCGTGTTTACTCGAGCCTAATCCTCAGGAGGTTTCACAGGGCAAGGAGAGGGAGAAAGGAAATGGGGCCTGGCTTCCTCTTTTCCTCTCAGCTGCTAAAAACCCAGCTGACAAATGTTTAAGAACGGGACTTTTACAGAGACGTGCTGTGGATGGCACTTTCCAGAATTAAACAGGTACCCGGGATCCAACTACCAAGAACATGGTCCTTGCAATTCGACAGGAAGGTGTTGTGCATAGGAAGTCAAACCCATGGCCAGAAGTGTAGTGTATTATCACTAAATCACCACCGGCTTTCTTAGAATATTCCAGCAAGAAACCATTTGTCATTTTCACACACACACAGAGTCAGAGCTCTGACCACACACAGCAGGAGACACATTTCTTTTTTTTGGCTTCAAGGGAAGATAAAAATACATTTCACATAAGACATTTGCAAAAGATCAGAGAAAAATTCATGAAGAGAGAGAGACCAGTGCGGGCCACAAGAGGCGGAATCAGATTTCCTCCCATGGCCTCCCCACCCCTCTGAGACAGAACCTGGGCATCAGGAGCACAGAGCACTTCTGCTGCAGACATCCTCCATGAATTTGTAGGAATTGAATGTTAGAATCCATCCTTGCTTGCTGTTCCTCCCACGGATACCAACAGACAGCCCACTGGGATGCTGTGATTCCCAGGCTAGCCCTCTTGCTAGTGCCACCACTCTGAGGGGTACCGCACTCTGCTCTCCACCCCATCCTCCGTGTCCTCTCAGAAAGCCAGGCTGTGAACCTTCCTCATCCTCTGCTTCTCTTCAGGGACTCAGTCATGCTATCTCTCTTTGGAGCCCCAGCGATGCTGATGGCTGTCTGTCTGCTCACGCTGTTAATGACGCTAATTTCTTAGCCTCTAGTAATCCATGTTACTGTCCTGTTGAACCACCCACCCCATCCAAAACCTAACACCCAGTGCTGTATGCGGGGAGCTAAGGGCTAATCCCAGGGAAAAGATAGAGTTACTGTCCTACCCTGCCTCTAGCTGGGACTTAGAAACATTTCACTCCCAGAGAACCTATAGCCCTATAGACGTTTCTCAATTTGCTGACCACCCCTAGGCCAGGATCATCACATGCTGAACAATTGTACTTCTTGAGAAATCAAGTTCAATTTAGTCTCTTGGGCATTTATAGAGAGTTTGTCTCTCTGCTTCAAATGCCCACCATTCTGCCTCATCACCTGAGAACTGGCATCGACCAAACCAAAGAAAACTAAAGGCCGTCCTCGTCCTGGGGTGTGAGACACTTTCCTAGCATTCTCTGACACTGAAAATAAATCTTTTCTGCTCACTGCTTGCTATCTAAGTGGGCACCATGCTGCATATCCCCTGATGGCTCTGGTCTTCCTCTCAGAGCTCATTGTTACCGTCTTAGAGTTACTATTGCATCAAGGAACACCATGACCCAAGTAAGTTGGGGAGGAAAGGGGTTTTTCGGCTTACACTTTCATAGTGATGTTCACCATAGGAGAAGTCAGGGCCAGAACTCAAATATGGCAGGAACCTGGAGGCAGGAGTTAGTGGTGGCTGCAGGAAAGCACTTGGCGCATGATGTCTCACACCATTTTGCTGGTACAGCCTACTGAGAGGCCAGCAGGCAGGACTTGGCGCTGACTAGGAGTCTGTGAGGGCATGGAAGGTGTTTGTAAAACATATGCAGAACATCTGAAGAGAACAAATCCCAGCGCCCCTTCCATGGCACCTGATATCAGTCAGTTGTTTGATTTTATTGGCCCCTGGCAGATCTCAGCTGTCTTGTTTAGCCCACAGATACAGACACGCCAGCTGTGTAACAGACTGGATCAAAGAGAAGACTACGTGCTCCTCCATCATCAGGCCCAACAGGCTGGGAAGAAATTGAGTTGGAAGCATTAGGGACTTGGAACAGGTGCACACAGTGAGCTGCATCGAACCTGTTGTATGATAGTGATCCTGTTTCCACTTAGTTACACCGGAGCCAAGACTGAATGTCTGACATGAACCGTGAATGATCTCCTTACTCCGAAACTACCGTGGCCCCTCCGCTCCTTTCCTTCTTCTTTTTACTTAAACATTTTTATGATAATTCAGATAGAAAGCATTTTTGCCAGGCTAGAGAGGTGGTTCAATGGTTAAGAGCACTGACTGTTCTTCTGAAGGTCCTGAGTTCAAATCCCAGCAACCATGTGGTGGCTCATAATTATCTGTAATGGGATCTGATGCCCTCTTCCGGTGTGTCTAAAGACAACTACAGTGTACTTACATGTAATAAATAAATAAATCTTAAAAAAAAAAAAGAAAGCGCTTTTGCCAAGGTTGGTTCCTGTCCTTGAAACTGTTCCTGTCTGCTTTATAGCAGTGAGCACACCAACCCTTCATGGGCGTTGGGGAGAACGAGTGCTGCTTACCCTGTAACTGTTTGCTCCCTGTGCCTGGCTCAGCCTGCTCTTATAGAACCCAGGGCCACCAGCCCAGGGATGGCATTACACGCAATGGGCTGGCTTCACACATTAATGGCTAGTTTAGAAAATTCCCAACAGGCTTGCCTACAGCCAGATTTTATGGAGGCATTTTCTCAAGTGAGGCTCCCTGCCATCGGATGACTTTAACTTGTGTCAAGCTGACATAAAGTTAGCCAGCCCAACTGACCCCTTGTCAGCTTGACACACAAGTCACTGCTAAAAGCCAACCTTCCCTTTCTTGGTCACCCCCACAACCTCATATAAAACAATATAAATAACTTTAAAAATCAATCTTGAAGAATTCAAACAATTCAGTCTCTTTGAAATAACCAATCCAAAGTCTTTTCAAAATGTAAAGTCTCTTGACTGGGACCTTCCGTAAAAGCAAAAATAAACCGAATGCTTTCTCACTTCAAGAGGGAAGGATTGGGGCACAGATAATCACAACCAAAGCAAAGCAGACTCTCAATGTGTAAACGACACAATGTCTGATATCAGGAATTCACTCACAATCTTCTGGGCTTTCCCAAAGAGCTTGAGTCACTTCTCCAGCTCTGCCGTCTGCAGCACACGCAGATTGTCTTCTAGGCTACAGCTGGCTCCACTCCACTGCTGCTGCTGTTCCTGATGGTCATTCCATGGTCCTGGCATCTCCAAAATGCTGGTGGGGATCTTCTGTTGCAACTGGGCTACACTTTCACCAATAGTCTCTCATGGGTTCTCTTCAAGGTGCCAAACGTCAACTTCTCTCCATGACCCCTTTAGTCCTGGGTCTTCCAACTACTGCTGAGGCTGCACCTCACCAATGGCCTCTCCTGGCCTCTCACAGTGCCCAAAGTCAGCTGCTCTGCATGACCCCTTCATGCCTTCAAAACCAGTACCACCTGGGTGACTTTTTTGTTGTTGTTTTGTTTTGTTTGTGTAAAAATTATACTTTGGAGCTTGAGCCCCTGCGTTGAAGGGAGAAGGATCCGGGGCTAATGGGCCTTATAATCGCCAACCATTTCTGTATCTCCTCTCTTTTCCCCACCAACCATTCTGATCCTGTCCCTCCCCTCCATCTTCGGGTGATTTTTCTCTTCCTTTCCTTCCTGCTACACTTCTCCGCCTCTATCTTCATTCTCCGATCATCCACTGTTCCATTTCCACCACCCCGTTGGTCCTGGCGATGCGTGTATGCGGGTGCACTCACCACCGACCTTTACTATCCTTCCTGTTCCGTTTCCTCCTCCCACTCTTGCAGAGACCCTGGTGGGGCAGGGCGCCAGTGGAAGACCGAGTTCTACAGCTGGAGCTCCTACATGGAGCACTGAAAGAACCAGTTCGACCACTATAGCAAGTGCTGCTCAGACCTGTGACCCCTTGGGAGACCCCAGGTCCTGCTGCCCTGCCCGAGCCCCTAGCTTATGTATAGTATTTATTTAAGGGCTGGGATATAATACAACTGAGCCCCCAGGTCTTGTCCACCCCACCCCACCCCGACTTCTCCCACTAAGGGCTCCCCATCTTTTGCATGTTTTGCACTGAGCTCCCCTCACTGCAGTGCCTTCGCCCCTCTGTGTTGCCAATAAACTGTTGCAGCCACTAGAGTCTGTGCAACCCACCTGGGTGACTCTTACGCCTCCATCACCAAGTTCAGCTGCCTGCACGAGGTACAACCATGGCCACCTTTGGAACACAGCTTCTGTGTGCTCTTAAGAAACACTTCCCAGAAGATTTCACTTCAATGGTGCTAGTCAACTTCTTAAGCACTGTTAATGTCTCAGCCCCAGCTGACCAACATCAAGCATCCCTGTAAAGCAAAGTAGTTCTGGTGTCTTTTTTTTTTTTTTTTTTAAAGCCAACTCTTGATTTATTTATTATATGTGAGTACACTGTAGCTGTCTTCAGACACCCCAGAAGAGGGCATCAGATCCCATTACAGATGGTTGTAAGCCACCATATGGTTGCTGGGATTTGAACTCAGGACCTCCGGAAGAGCAGTCAGTGCTCTTAACCGCTGAGCCATTTCTCCAGCCCGGTTCTGGTATCTTCTAAGCAGCTGACTCTTCAGCTCCAGTAACCAGAACCACAGAATCTTCATTCAAAATAGCAAATGGCACCTAGAGTCTTTAAATTTCCCTCTGACCCTTGGAAAGCCAGGCCTCCGCCTTCTGCACTGCTCTCAACAGTCTTTCTTATCTTCCAAGCTCCCACAGAACAGCTCACCAAACACTGACCACTCAGTGGCTTTACTTGTGTGAAGTTTCAAAGTTCTTCCCCAGAACGACATGGTCCAGTCTGTCATAGTGATATCCCACTCCCTGGTACCAGCTTGTCTTAGTTAGGGTAACTGTTGCTCTGATGAAACACGGAGTCCAAAGCAACTTGAGGAAGAAAGGGCTTACACTTCCATAGTGATGTCCATCACAGAAGGAAACCAGGACAGGCACTCACACAGGGCAGGAACCTGGAGGCAGGAGCTGATTCAGGGGCCATGGAGGGGTGCTGCTTACTGGCTTGCTCCTTGAGGCTTGTTCAGCCTGCTTTCTTTTCTTTCTAAAGATTTATTTATTTATTTATTTTATGTTTATGAGTACACTATAGTTGTACAGATGGTTGTGAGCCATCATGTAGTTGCTGGGAATTGAACTCAGGACCTCTGCTCACTCCGGCCCTGCTCGCTCCTGCCCAAAGATTTATTTATGCAAGTACACTGTAGCTGTCTTTTAGACACACTAGAAAAGGGCATTATATCTCATTACGGATGGTTGTGAACCACCATGTGGTTGCTGGGATTTGAACTCAGGACCTTCGGAAGAGCAGTCAGGGCTCTTAACTTTGAGCCATCTCTCCAGCCCACAGCCTGCTTTCTTATAGAACCCAGGACCACCGCCCAGGGTGGCCCCACCCACAATGAGCAGAGCAGAACCCCATCAATCACTAAGAAAATACTGTACAGGCTTGCCACCTGCTGGATCTTAGGAAGGCATCCCCCACCCCCATCCCCACCCCCACCCCCACCCCCTGGTTGAGGCTCCTTCCTCTCAGATGACTTTAGCTTGTGTCAAGCTGACAGAAAACTAGCCAGCACAATTACAGTCTATTTGCTGCTGGGTTGTTTATCTCTTTCTTTTTGATTCAGAGTCCTGAGTTCCATTTCTGAGTGAACTCAGCAAACCCTCGTCTTTTCCCAGTCACATGATATCTCAGTATCCATCTGCCATTGCCACCCTCTTTATATGGGGGATCAAAGTAGGGACTGGGACATGGTAGGAACCCCTCTAACACTGGGGTACAACCCAGGGCTTGATTTTGAAAGTGAAGGTCTCCTTTGCTACCTAGGCAGCCCTTCAGCTCAGGACTGTCTGTCTTTAGTTCTTGATTGCTAGGATTATGGGCAAGAACCCCCACATCTGGTTCTAGGTCTCTAGTTTATTTATTTATTTTTAAAGATTTATTTATTTAATGTATAGGAGTACATTGTAGCTGTCTTCAGACACACCAGAAGAGGGTGTCAGATCCCATTATAGATGGTTGTAAGCCATCATGTGGCTGCTGATATTTGAACTCAGGACCTCTGGAAGAGCAGTCAGGGCTCTTAACTTTGAGCCATCTCTCCAGCCCTCTAGTTTATTTTTTTGAAATTTAAATTTCAAAGAAAATTGAATTTTAAAGAAAATTGAATTTCAAAGAATTCGGTTTCAATATGGCATTTTTCAAACAAAATTTACTTCCCTCCCCTTCTTCCTCCCCTTTCACCTCCATTCTGTTTTGATTTCATGTGTGGCTTCTCCCCCAACCCCCTTTTTCTCAACACCTCGCTCCACTCTGTCTTATCACATCTCCAGGGCCAATCTCCCACCTGGCTCTATCCTAGAATTTTTCTCCTCCCAGATGTCCCACCTCCTATTCCCTGCCTAAGCCATAGGCCATGAGATTTATTATTGACAGGTGCCACATCCATTCAGACATAAGATATTCTTTCTACACGTGCAAGTGTCTCTGTGGTGGGATGTAGAATCCTTTGGGTATTATATATATGATAGTTCTACTTTTAATGTGTGTGTGTGTGTGTGTGTGTGTGTGTGTGTGTGTGTGTGAATCATCACACAGTCACCGGATGACAGTTACACTCCCACCTCTCACCTGGTGAGGATTCCTCTCTCCCCAAAGATTCACCGCATTGGCTGTCATTTGATTTCTTGATCTCACCCATCCCGACTGGGGTGAGATGGAATCTCTAAGTAGTTTTAATCTGAATTTCCCTCATGGATAAGGATATCGAATGTTTTAAAACATATTGGCCATTTGCATTTCTTCTTTTGAGAACCATCTGTTCATTTCACTGTAGTCTTCTTTAGTTTTTTTTCTTCATATATCCTAGATATTAACCCCTTGTCTGGAGCACAGATGGCAAAGATTTTTTTTTTTTTTTAATTCAAGAAACTATTCACTCTGCTGATAACTGGTATGCAGAAACTTTTGAATTCCATGCACTCCCATTTGTTGATTCTTGGGACTATGTCCTGTTCTCTTGGCACTCTCCAGAAAGTTCTCGACTACACCTATAAGTTCAAGTTTGTTTCCCATGTTTATACACACACACAGGTTCAATGTTTCAGATTGTAAGTGAAGGTTTATTCCTTTTAAAAAGATTGGGCAGAGCCAGGCGGTGGTGGCACATGCCTTTAATCCCAGCACTCGGGAGGCAGAGGCAGGCAGATTTCTGATTTCGAGGCCAGCCTGGTCTACAAAGTGAGTTCCAGGACAGCCAGGGCTATACAGAGAAACCCTGTCTCGAAAAAAAACCAAAACCAAAACCAAAAAAAAACCAAAAATAAACAAAAACAACAAAAAAAAATTGGGCAGTTCTCTGGGTGTACTGTTGTTATGTCAGTTTGGAATTAATCATCTTGTGAAACATTTGTAAGCTACTACCTGACGTGATGGGGTTGAGTTCAGTGTTGGGCTGGGGTCTGGGTTTCTTTAGATGTCACAGAGTAGCCTGGGGTTGTAGCAGACAGCTGATCCCCAAGCTCATGAAGCAGAAGCCATACCCACTTCTCAGAAAAGGGAGGGAAGTTGGAACTTGCAGGCCCCTTGCTCTAGAGTGAGCGTGTCACCATTGCCCCTTGCTCTAGAGTGAGCGTGTCACCATTGGTGCGCTTGGCCCAAGCAGGCAGTAAGCGCTGCCAGCAACAGTCTCCGGGGCAGGCAAGGCTCCCCGAGGCCTCTTCCGTGCAAAGGGATGAGCTGTTTTAAGGAGGATAGAAGTGAAAGGGGAAAAAAAGCTGTTGAAAACAAAAATGTCCTTGGTGACCATTCATTCTTGGCTTTCAGAATATCAGGAGTTACTCAAATGCCCCTGGGGAATAAAACCTCCCGTGTTGATTTCATCTCTTGCTGTCATAGGTTCTGGTTTCCGGTTTAATGGCCCTTTTCCTGTTCAAATAAATATTCCAGCATGAAGTTCTGAAGGAGGGGGTAAAATGGAGGGTGGGGGAGGTTTTTTGAGAAGGATTCTGGTCTGAGCTAGCCTGGGTGCATGAGCACGGAGAAGGTGTGCTGTGTGTGTGTTGTCTGTGTGGTGTATGTGTTGTGTGTTGGTGTGTGTTGTGTGTGTGCTCTATGTAGTGTATGTGTAGGGTGTGTGTGTAGTGTATGTGTTGTGTGTGTGTTGTGTATGTGTTATGTGTG	CCAATGAGTGCAAGCGATGGCCTCACGGAACTTGTTGTCTAATGGAAGCTGCAGATAAGAGCCAAAGAAGAGAGAAACATAAATGTAGCAAGAATAGGGGAAATATCATATCGGTCACCATGACCTTTGACCTCTTTCTCTTCTTCACAG	GGATGTGCAGCACCAGCATCAGTAACTTTGAGGAGGCCAGAACTAGCTACGGCACAGATGAGGACATCCTCTTTGTCTACCTGGACAGCTGACAGCAGGAGCCTGGCATGCCAGGTCCTCAGACCCTATGTTCTATCTCAGCCAGGCCCACTCAGGATGCCCATGCCCAGGGCAGCAGGCTTCTGGGGTTCAGAATTGTAGCCTCAGCCTGTTTGACAAAGGTCTTGGGAACTCTGTGACTGCTTTGCCCACCAGTGTCATCATGTCATTTGCCCTAAACACCTTGTAGTTGCTGAAGACAACTCAAGAGCATCTAAGGGGAGTATCTCTCACGACCCTAAATTCTGCCTCCAGCTGTGCCCAGTGAAAGACCTCAAGTCTGCCTCCAGCCATGCCCAAGGCAGGAACCCTGGAAGAGAAGCGCACATTTGGGAAGAGCACATGCAGATCCAGGCCTGTGGCTCGGCCCCGCTCAGCCCCATAGTGGGTGGCAGCAGTGCTCTCTCCTGCCTCCTGCGGACTCAGGTCTCTGGGGCTGCTCACTAGGCCTTGTAATCACACAGCACAAGCATACCTCACAGCCACCCTGAGGCTCTCTGACCCTGGGATGCTGAGGCCTTCTTAGCCTCTAGGTACAGTCTGTAGGATGGAAAGCTTTTAGGAGTGGGCAGGGCCGAATGGATGGGAGCGGAAGAGAATGTCTTAGGAACAAGGAGTTGACAAGAGACTCCCCAGAGAGTCCTTGCGTCCACAAGGCCTCCTGATACCAGCTTGGCTTCCCACAGCAAGCTCTAACTCTGAGAGCCTTTTGAGGATGGGTGCTAGAGGGCCCGTGCCCCTAAAACAGCAGGCAGCTTCCCCCCCACCCTGGTGTGCACACCAGGAGTGTTTGCACAGAATACTGGGTGTCTTCTGTCTTGAAGAAAGGCAGTGTCCCCGAGTCACACAGCACAGCAGGTAGCATCAACTAGAGCTAGTTAATGTGTGTTGTTTTGCTCTTGGGATCGAGACTTCAGTTTCCAATGTGTGGGGAGTCAGACCAGAATAGATACAGGTACTTTGAAACCACTAACCCTTCTTTACACGGGGCACATAGGCCAGTCCGAGTTCTTTCTTAACAAGATGGCTGTTCTGGCCTGGCCAGCAGTCTGCATGCTGAAGCTGCACCAAAGACAAGCGAATGGGTCATTTCTAAAGAGACCAGGGAGCCCACTCCTCATGGGCTCTCCGTGGTGAAGAACAAAGGGTACCCCAATGGCCTCTCACCATCACTGTCCTCCAGGGGCCTCGGACTTTTAGTACTCAAGGCATGATGTGGCAGTAGCTGCTTCCCCTACCACTAGCTGCCCCCTCATGGTCGTCTGGGGGACAGAGGTGGTCTGTGTTTACAAGGGCAGTCAAGTCCAGTCACCCATATTACTCATCAATGTTAGACGAAGCCTTGAGCTGAAGGAGGTGCTGTCGGCTAGGCCTCTACTCTGGGTTTCAGAGAGTAGTATTGGTTTCAGTCTGGTCTCATTTCCATTGCCTTAACGCTGGGTGGTCAGGGCCCCAAGGAACTCTGGATCTAAGCTCAGGAGTACACATAGCAGCTATGGGTATGGGTGTCCTCCTCTGGTGTAACTGTGAGACTAAGTGATAGGAAGAAGTAAAGCCTTCATAGCGAGTGGATGGGATGAGGTGTGGCACACATCCCCGGGAGTGCTCGTGGGAAGTGGCCTCCACAGAAGGTAGTCATCTTCATCCTCTAGGACATTTAAAACATGCTCAGTCCCTGGACCCAGATGATGGCTTCTCAGGGCAAGTCATAAGTTATCAGGTCCACTTGTCTGGAAGAATAACAAGAAAGCTGCTGCTTTCGAGATCACCCGCCAGAGGCGGGGCACGAGGCACACTGTGTTATACTGCATGAGCCATGAATTGGGCTAGAGGAAGCCTTGTCATCAGATACTGACCATAGCATGTGACACTCAGACTTCTCAGCTCCTGTGCATCCCAGTGTAGGCTCTGAGGCCACATGGAAACTCTAGATGGTTCTGATCACTCTAGCCACCGGAGGATGAAAGGGATCTTTTGCATAGCAGAGGATTTTATACACAAATATATTTTGTTTGTAATGAGCCATTCTCAATAAATATTCTCACCGTACAGTGGTAGCACCCTTTGTCTTGTCGTCATGAAAGCCCTATTAGCCTGCAGAGTTCCTGTCTCCCCAAATTGTTGGCTTGACTGCTTGGACCCAGGTCCTTGGAATGCTGTATCTAGTTTTAGCTGGGACTGGAATTTCATTTTCTGCCTTTGAGGCCTCAACCAGGCCTTGATGCTGGACAAGGCTAGGATAGACAGCACCTACACATTTCAGAACTCAGACCGGCTCTTGAAGAAGATGGGACACTTGGCTGAGTTGAGGGAGATAGTGTGTCTATAAGAAAAAAGCCAGGGGGTACAGTGGGGGACATGAACCTTTCTGTTTTCCTTTGCCCCAGCCTGCAGCCAGATAACAGGTCTCCTGGGCTTTTGACATAACACTCTGACACCTTCAGAGGAGGTGACTGATAGATACCCTCAGACAAAATTCAGTTTTTCCAGGCTGAGTGAGAGATTCATCAATCCATTTCCTTACAGAAGTTATAGGCAAGCTATCCATCCACCTACCCACCCCACCCCAGCCATTCTACCCCATCAGC	TGGAGAAATGGTGAGCCTTCCCACCCCACT,GTTTGCACAGGCCAAGGCCTGCAAGGTGCA,CAAAAACCAGGTGAGCAGCTGGCCACTGGG	ATGGTGAGC,CAGGCCAAG,CAGGTGAGC	GACCTCCCTCCTGCCCACAGCACAGTGAGT	GACCTCCCTCCTGCCCACAGCAC	ATGCTGACCGTGAGTGCCAGGGGCAGGTGG	CCGTGAGTG	TGTTCTTCCCGCCCGGGCAGGGATGTGCAG,CCTCTTTCTCTTCTTCACAGGAGGGTAGAC	TGTTCTTCCCGCCCGGGCAGGGA,CCTCTTTCTCTTCTTCACAGGAG
6718	ENSMUSG00000030096.9	Slc6a6	chr6	+	91688492	91688609	91675969	91676013	91700262	91700502	6718	43	38	37	93	80	180	20	18	18	177	128	77	241	124	2.03705e-05	0.00202633	0.192	0.196	0.096	0.055	0.067	0.107	0.085	91688242	91688859	chr6:91688242-91688859:+	scr_included	91688492,91688609,chr6,+,ENSMUSG00000030096.9		yes	118	44	240	0.372881	2.0339	12478	11653	105.746	98.7542	0.601695	0.499519	0.568182	0.5124	0.558333	0.944302	0.830187	0.851595	0.927934	-7.37023	-6.59478	150	150	0.4	0.433333	0.5	0.4	10.07	-12.98	4.86	10.34	-23.32	-5.21	57	AGCTGACTG	2.3914	0.653846	1	15	19	1.81806	3	40	AGCTGACTG,TCCTGATAC,TTTTAACGC	1.66945	0.657143	1	10	19	1.53484	24	CCCTGACCT	3.30381	0.947368	1	19	44	2.30911	3	81	CCCTGACCT,CGGTAACAG,AGTTCATTT	1.8648	0.657895	1	10	16	0.727677	ENSMUST00000032185.9:ENSMUST00000205443.2:ENSMUST00000205480.2:ENSMUST00000205828.2:ENSMUST00000206545.2:ENSMUST00000206835.2	41842.5	4	3	0.633333	2	4	7	11	6	0	0	0	0	6	1	1	0.166667	no		0	GACACGCGAGGTCAGGGAGAAGCCGCTTATAAATTACCGCTTCCTCCGCGCCGCCGCCAGCGTCGTGCTCCGGGACCTGGTTGCTGCCGAGCTCCCGTGCCCAGCCGCCAACGCCGCGATCGCCGCCAGTCCCGCCAGCCTCGCCAGCCCCGGGCCATCCGCTGTGGGCTTAGCCACCCAG	GTACCCAGGGCGTGTGGGCCGCGACTGCAGCCCCCTCCCCGGGCCGCGCTCCGCCACCTCACCGGGTCCCTGCGGGTCTGGCCTCCCCGCGCTCTTTCATCCCCTTCACCCCTGAGGGAGGGACTGAGGGTCTCCTGTTCAGCTCTGCTGGAGAGGGAGTTATTGTTTCCCTGGCGAAGGGGCTGGGGCTGCTGGTGCGGCGGCAGGTGTGTGTGTGTGTGTGTGTGTGTGTGTGTGTGTGTGTGTGTCCCACGGGGTGCCTCCTTGTCCCTGGATGTCTCTGTTTCTGAGAGTGGCTGTTTCTCCACCCTAGGCAGCCGTGTACATGTGCGCCCCGGGGTGTGTGATATGACCAGGGCTATGTCCGGGGCTGCCTTACCTGAGTGTAGTGTGGCCGTGTGGCTCTGTCTTCTGATACACACACACACACACACACACACACACACACACACATCTTGCCTATGTGAACCTGTACGTGTGGCTGTGTCTCCGGAACCCTGGCCGTGTGCACGTGTGTGTGCCCGAATGTGCCTGGATCCCTGGATCTGTGGTTGGGGGCAAGTCTAGTGTCTTCTAGCTGTACCCGAGAGGCCATCCCTTGTGCCCAGTGGGCCCAATGGACATCTTTGGTTCTTCGTAGTATTTAGGAGAGGTAAAAGGGCGGTATGGCTCCAGGTGCTGCCTGGGTGTGGCACGCAGGTGTGACAGTCGCTCCCAGGCTTGAGTAGCAGGGCTGAGGCCCGAAACGACAGCCAGGGGCAATGGGTAGCACCAGCTGAACACATCTTCCTCTAGACTGCTCCCCTTCACTTTATGGGTTCCTCTTTTGGGTGGGAGGTTCTGGTCTGCTCCCACTGGGGAAGCCACACAAGGAACCAGTCTCAGGAACAGATCCTACAGTCCCAAAGCCTCAACCTAGGCTGTAGCCTGGCGGCAAGGGAGGCGTGTGCTCAGCAGGGCCACCGACCTGGCTATTTTGGTCACTGCCTGGCCTCTGCCAGATCCCTGCCTTCCCTAGGACCAGCCCCAAAGGCTTGGGAGACAGCCTGGGCCCCCATTTCCTGCCTGGGGAAATAAATCATCTCAAAGACTGGCCAGGCGCTTGACCCGGAGGGTCCTCGGACTGCGGATTGGTAGCACGTGGCTCCAATTGGATGTCAGTAAATTGGCCTCCGATTTGGCACAGCTAGCTTTCAAATAAATGTCATAGAGATCTTTTTTAAATTAAAAGAAAAAAAAAATTTTTTTTTTGTTGCTGGTAGGGAGGGGATCTCACTCAGAGTCTCTAAGCCAGAAGGAGTTTATTTTTATGAGAGAGCTGGTGAGTGCTTAGCAACGGCCTGCCTGCCTCCCTCTCTACCAGGGAGTCATCGGGGAGTGGGGGGTGAGAGGGAGGTGTTTTAGCAAGATGATGGTGGGTGGCTGGAGGGGGACCTAGGCACCAGCTGAGAACCCACAATAGGATGGTATTGGCAGATGGTTGGAGGTTGTCTTAGGCCTTGGTTCAGCCACTCAGTTAACCTTGGGCAGTATTTCTTGTCCTCAGTCTCTTCATCTGTAAAATGGGTGGGGCATACTACCCATTGGATATGTCAACTGGGGATCCAAGAGTCTTCTTGTCCCCAGAAAGACTGTGTTCCTCTTAATGGTGACCTTGGGTAGTTCTCTTAGCTTGGGCTTGGCTGTCCAGGCGACAAGGACGCTAAGGCCAGCCTCGCCTTGTCCTTGAAGGGATTGAGGGAGATGAGGCTGAATAAGCTTGTGGTAAGCTGTAAAGCCGGGCTCGGCTCTAGAGCTGCTGATTAGAGGGTGTCACGAGGTCTCAGGTCACTGTGGTATGTGGCAAGGGCCATGGTGCTGTCCGGAGAGAGCTTTTGTCCTTTGGGGATACCCTGGTACTGCCTGTAGCTCTGTTGTGGTCAGCCTTCCTGACTTTCTAACCCCCTCTGTATCCACATCTGCTTGGTAGAATCTGGAGGCTCAGGGCTGGGGGAACAGCCCATTCTATAGATGGGTCAATGAGAACTGCCTAGGAGCCTGCCTTGCTTGCACTATACAGAATTGGGATTCCAAAAAGCTTTGCCATGGCCAGCTGTACATTTAGGCTTCACGGCACTTGGGCCACTGATTTGTTGGGGACATTAAGATGGGGACATTAAGGTGGAGAAGGTTCTGGAGAAAAGGAGAGACAAAGGTATTCTGGTCCTTAGGGCTGGAGGGTGTATGGGTGGGGGTGGTCCTTAGTACCTTATATTCCTTCTTGCTTCTCTGCACCTTCCAGTGGAGCCCAGCTACCATCCATCCACCTGCAGCAGGTGTTGTGCCACCCCACCCCCACCCAACCCAAAGGCAGGCTGGGCACTGGGGGTGAGGGGGGCTCCCTGCTTCTAACCTCAACTTGTCAAAGGTTTAGTTCTCCGAAAGTTTCCAAAGGTCTCAGTGATAAGGTGCCATGAGTCACTGAGCACATTCCTGGAGACAGGAAAGAGCTGTCAATCACAAGGACTCCCTGGAATGTTGCCCAGCTACTGCCATTGCTGCGATCTGGGTGGGAATAGAGGGTTGGCCTGGGGTTCCAGCTGTGCCGACTGACTTTGGCAGTGGTTGTAGGCAAGAATCAGACTCTTTGAGGAGGCTGCAGCTTGCTTCGTGGTGTTTGTCAAGTTAGCCTAGCCAAAGAAGTTTGAATCTATGTGTTGTGTGGAGTAGCTATGGTTCTGGGGCATCCATGCCCTGGTGGAGAACTAGGGCTCTTTTTTTTTTTTTTTTCTAGACAGGGTTTCTCTGTGTAGCCTTGGCTGTCCTGGAACTTACTCTGTAGACCAGGCTGACCTCGAACTCAGAAATCCACCTGCCTCTGCCTCCCAAGTGCTGGGATTAAAGGTGTGTGCCACCACTGCCTGGCCTAGGGCTCTTTCTTAATGTGTCTCATTTAGGTGGTTAAGAAACTTTGGCTGAGGGGCTGGTGAGATGGCTCAGTGGGTAAGAGCACCCGATTGCTCTTCCGAAGGTCCTGAGTTCAAATCCCAGCAACCACATGGTGGCTCACAACCATCCGTAATGAGATCTGACTCCCTCTTCTGGAGTGTCTGAAGACAGCTACAGTGTACTTACATATAATAAATAAATAAATCTTTAAAAAAAAAAAAAAAAAAAAAAGAAACCTTGGCTGAGGTCAGCTCTGGGCAGGCATTGGATTTGGGGTAGAATGTTGGCTTTGAGGCACTAATAACCTAGAGGGAGTAGCTGCTGCAAGGACCACAGCCATCCATGACTGCCTTGAGGGAGACTTAAGAGCCCGTGAGCCAGTGTGTGCTTGGTGAGGCAGAGGTAATATTGGAGTCAATGCTTCTTATGGGCAGAGAGGCAGGGTGAGCTGGCCTGGTAGGCAGGGACACAGAGGGTTTAAATGTACCGTGACATGAAATAGCTAATAGAACGTGTCCATAGGGTCTCAGTTAGAGAGAGGCCATGAATAGATGTGGCCAGAGCCAGATGATGGAGGGCTATGGGTTTCAGGCTTATAGTTATCAGGAGGGCAGCAGGGAGACAAATAGGTTTGAACAGCATGTAGGGACGGTAGCAGGAGTCAATCAAGGTTGGAGCCTGGGGAGAGACCCCTAATGGTAAGCAAGGAACTGGATTGGGCTCCAAAGATCAAGGGTGGCTGCCTACTGGCCTACCATTAGACAGGGTACAAGGTATTTTCTGGACCAAAGAATCTGGCCCCAAGTTCTTTCTGTAAACACCAGGTGAAGCCTGGACACCCTGTTTAACAGGTACCAGGCAGGCCATTAACTTGCTGGTTTCCACCTCCCTGGAGCGTGCAGATCTGGCATCTTTAGGGAAAGTTATGGGCAGGCCTGAGAGCGGCAGGATTTTCCCTTCTGACCACTTTGGGTTAAAGGATTCTTTTGGAAACACGCGCTGAGGCTGGGCTTAGGGGGGTGGGGTCGGAGAAGCAGGAAGATAGAAATGTTTGTCTTTGTGTGTGTGTGTGTGTGTGTGTGTGTGTGTGTGTGTGTGTGTCAGGGGTGGTGGGGGAGTTGGGGAAGTTGGCCTGGAACTTATTATGTAGCCCAGGCTGGCGTGGAATTTTGCTACACTCCTGCTTTGGGCTTCCAAGTTCTGGGATTACAGGTGTGAGGTACTGTGCCTAACATTTCCCTGAGATATGGCTCATCAGGTAAAATCACTTGCCAGGATCACCAGGTCCCCATGTCGGAAGGAGAGAATTCCACAGTGATCTCTTTTGACCTCCACATGAGATCCTAGCATGTCACATAAGATACACATAATAATTATATTTTTTCAAGGAAAAAGATATTTTAAGGGTTTGGGACTGTACAATGTATGCTTAACCCGAGTTTGATCTCTGGCACACACACTCCTCTCCACCAATTAAATTAAATTAAATTAAATTAAAGTTGAAGTATAATGCAGAGATGCTTTGAAGTTCAGTAAATTCAGACATCAGTGTAACTATCAGCCAGATAAAAACATCCCTATGTTTTGCACACATGTTTGTGTATAAACATATGTGTGTATGTGCAAATATATGTGTGTGTACTCGTGGAAGTCAGAGGTCAACATTAGGTATCTTTTCAGTTGCTTTCTACCTGTCCTGTGTGTGTGTGTGTGTGTGTCTGTGTGGTGTGCATGTGTGTGAATATGTTCATGTTTGTACAGATGTGTGTGGAGGGTAGAGTTCCACATCAGCCTGCCTTTCTCCTTTACCCTTTTACTCTTTTTTTTTTTTTTTGAGACAGTCTCTCACTGAACCTGGAGCTAGGATGCCAGCCAGCTCACTCTTATCTTCTCATTTTTGTCCCCACTGTCCCCAGTGCTGAGCTGCATGAGTTTAGGGCCACATCTGCCTTTTTATTTTCTTGCTGGGGCCCTGCCCTTGCTTTTCCTGCTCACACAACCAGCTGTCTGACCTGCAAAGGCCTCTCTCTAGCTCCTCTGCTCCTTGCTTTTTTGCTTGAGGAGGGGATGGGGACTCTACCCTTGCTAGGCAGACACTGTACCACTGAGCCACATCCCCAGCTCTCTCCACACCTTAAGAGAGCTACTTTTAGATGTCTGTCACTGTGAATGAATTTTGCCAAGTCACCTCCCCATATCAGTGGATTTGTGCCAGGCAGTGTGAATCACCCTTGTAATCCCAGGACTGTATGTGTGTATTATATATGGCTAACTGTAGCACTGACTATTAAATGAAAAATTCTGGAAATGAGCAGTTCATGTGTTGTTGAAGACATTTTATGACAGTATTGGGTTATATATAATTCTAGTTTATTATGAGCTATTGCTCTCAGAATGACTAATTTATAAATGAAACTTTATCTTAATTATGTGTAAAGGGATCGGATAGAAGGCAGTATAGACTGGAGGTCATTGCTTTCTGTATTTGAATACTATAGTGTGCCCTCTGGGCAAGAGGCATGATAACCATACAACAGCTTGTCCATCTGTCCAGCTTGTCCATCTGTCCTGCAGATGCTTTATCTGTAGGCGTAGGATTGTGAGAGAATCTCCTGTGGGCATTGTGTGCTAGCTTTTTTAATGGACATACCATTTCATTTGTGTAGGAATGACAAACTGCCAAATGACTCACTTTTCAGTTACAAAAATTATATACCTCAAGCAATACAGAACTCACAGAAGCTAAAATATATTCCCTTCAGATCATTACAAAATATCCATATAAAAGGTTGGGTTGAGGGTATAAGCTGGGGATTGCATGCTTGCCAAGTGTGAGGCGCTGGGTTCCTCCCCCAATGCTAATAAATGACTAAATAAAGATCTTAAGACTATCTGTTGCTCTCACATGCAGCTCTAGCTGTGTGGTACCTGCAGTGTCTGTCGGAATGCAGACTGCTTTTATCACTTTCTGGGTCCATTTTCATTTCCTTGTGGGAGTAAGGATTTGCTCAGCAGGCCAGCCAGCCAACCAGCTAGCCTGCTAGCCAGTTGTGGTTTGGTTTTGTTTTTAACAAAAACAGCGTCATACTGTTCCAGGTTCTGTCACTTGGTCTGTACAAACAATGGCCCATTGTGACCTGCCACCCCGCAGAATGCCCTGCAGAACACACTGCAGAACGTACAAGCCCACCAGCCCACTGTGCACATCCTTGGCTTGTGACCCTCTGGCCTCTTCTGTCCTAGCTGACCAACCAGACTACAGCTCAGTGAGGGCGTCGCCTCACTCAGTGGCTTCCAACTTGCCCCGAAGGTGAACAAACCGCTGACAGGAGTGTCTTTCTAAATACAGGAGCTCACCCATTCAATTCTCCTGCCTCAGCTTCCCAGGTGGCTGAAACTGCAGGTGTGTACCACCGGTTGCACCGCAAATGCTTATTGAGCACCTACTGAATGTCAGGCACCGTCCCAAGGGTAGGAAGGGCAACAATGAATAAACCAGTCTCTGGTGCTGGGCGGCTTGCAGTCCCTCAGGAGAGTGAGGCCAACATAGGGAGGGGGAGAAGATGAGTATCTGGAGGTTAATGTACAATCTCAGGCCTTTTATGCTGAGGGCAGGCACTTGGGAACAAGTCGCAGGTGTGCGGAAGAGTGGTCCATTGACTGGAGTTCAGGGATTGTGGACTTTGGGATCACCCAGCTAACCTGCCCCACCCACCCACCTACCTCAGTGACTAGGAGCTCTGGTGAGGTCTGGGCGAGGTGTTTATCAGTGGAAGAGATCCAACCTTCCAATTACCTATTGTTCAGTTTCCCTGCCTCTGCTGTGCCCACCATTCTGGTTATGTAAAACTCCCCTTCTGGGAGGTAGGTTAAGGACACTGGCAAGATCTTGTGCAACTGACTTTTCTGGGGATGGATCCCAGGGAGGTTTCAACAGTTGGGCAGGTGCTAGCCACACCCCAGCCCCTCACCTCAGTGTTTCCATGCTGCTGTTCTTAGTCTCAGTTAATGGGAAAGGGATGGGAAGGAAGCACTGCCCTCCCCCTCTCCAAGGGCAGGCTGCTTGAGAGATAATCACAGTCCAGGACCCAACTTCCAGAAAGCTTGGGGAAGAACCTGGAGCCTGGTACTGATGACCTGATCTGCTCAGCCCAAGACTGAGCTGCGTGGGGGAAGGGTGGGAAGGACATTCTGCCCAAACTTGTTGGGCATCCATTGGACAGGAGACATCTATAACTGAGCCTACCTATCTCCTGGTCTGGTTAGTCTGTTTACCTTGTCCCATCCCCATTCCCCACCCTCTGCCCCCAGCCTTGGTATCTCTGTTGAGTAGATGGCGCTTTTAGGCTAGGTCTCCTAGCTGGGACATTCTGAGTGTCCTGTTTCCATGGTGCTTGTAACAGGGTAGAAGTGGAATATGACTGGTTGCCATATTCTATCAACCCCCTTCCTACGGAAAGCCCAAAGGCTGAGATTGCTAGATGCTTGGCAGGGGGTAGAGAAGTGTGGCTGGCCGGTGGATCTGTGCAGTCATGCCTAGTGGGTGAAGGGCACTGGAACAGGGCCGTTCTGAGGACTCTGCCCCTGCTCCAGGGCTAATCAGCCCCAATGGAAGGCTGGTCATGATTTCAAGGACCATCATTCTATCACCAGATGGCAACTGGCATCCACAGCCTCCTGACCAGCCACCGTGTCTCCTGAGCACCTCTCTGTACCATCTAGGAGGTGATGCTGAGCCAATCTCCTGCTCAAGAGGCTTCCTGTGGCTCCAGAGCACCCTGTGAACTCTGTGACCAACTCTAAAGAAGAATTTGATGTTAGACTCTTCCCCAGATCGGGCTCACCTCTCCTTGTAGTCTGGGGTTCTCCGCCGAACCTAGTCCTTTGTTCCCCATCTTCTTCCCACTCCTCAAGTACAGCTTGAAGCTTCCTGGTCCAAGAAGCATTCCTTGACCCCGGGTGGTGCTTAACATACAGGAAACCAAAGATCACAAGAATCAAAGAGGACTTGAACTTCCCTACCTGAGCTCCTAGAGCTCTGTCCCCGCGGCCTGATCTTGGACCTCTGTGAGCCTGCCATATATCCACCTGACCACCAGCTGGGGACACACTGAGAGAAGGGGAGATACTCCAGCATCTAGCAGAGGGGTCTGGCTCTCAGAAGTGCACCCCCATCCTGAAATGAGAGCCTATTCTTTGAACATCTATTGGTCCAGGCTTGGACCCACCCATCCACCCACCTAGCAGGTACTTATTCCTTCCGGGCTGTGCGGATATCGCCAGTGGATAGGGCAGTCTGAAGTCTTCCCTCCTGGGGCTGTCTGCTTGGCAAGGGTGATGGATATCCAGCAAAAAGTTATGCAGGTGAACGTATAAAATCAAAGCCGGGCATTGCGAACCAGGGCTGGTGTCCTTGGCCTCTGGTTTTCTTACTGTGTGACCTAGGTGAATCCTTATCCCTCTCTGGTCCTTGGGTGTGAGGAGATCACTTGTGGATCATGAGGAGAAGAGTCCTAAGTCTGTGTGGTCCCAGTGTGAGGCGCACACCTATACTTGTCCTCTTGCTGATTTTCCAGGGTGGCCCGACCCTTGCTTTGAAAGGAGGCATCCCAGTTTGGAGACTAGAATTCCAGAGTGGTGCTGAGCAGAGCTGTGGCAAGCCAGCTTTTCGTATGGAATAATCTCCTTGGGAACAATGTGGGTTTGCCTAAACTATTAGTGGGAGAATATAGATTAGAACAAACCTTTAAAAAGAGAGAAGGAAAAAAAAACCAAAACCCACGCCTGCCAGCCCCTTCCCTTGGTGCTGTGGAGTCTATTTCTGTCTTTCGTTTCTCGCAGTAGAAGGTGGGCTTCTTTTAAAGGTATCCTGTTGTGAGCCTAAAAAAAAAAAAGTGTCAACTCTTGTGGAATATCTCTTCCGCACCCCACCCCCACCCCCTGTCAACTTTTAGCCATGCCAAGTGTTTTGTGTATTTTTTGGGGGGTGTGGGTTTTGTATTTTTTTGGAGGGGGGGTGCTTCTGAGGATGAGACCCAGTAAGGTAAGGGCTTTGCTCCAGTCCTGGGAAGAAGCAATATGAAACACTGATATTATTTCTTTCTCTGTACCCGGTTCGGGCACAGTGGGGAAGGTGTGGCACGGGGGACTGTGGCAGTGGCAGAAGTTGGATGTGGTGTGGAGGGTGCTAAGCAGCAGCTGTGAGCCTCCTTGTGTCCCTGAACCCCACTGGCTCGGAACCTGCCACCTCTCGTGGCCGTGAGGGAGAAGTCACCCTGCCTCAATGATTCAAGGGCACCGAGTCAGTGTGGTTTGGATGAGGGATTGCTGGGAGCTTGACGTTCCCTGAGATTATGCCCAGTTCTCTGGCTAGGGTGAGTTCCAGGGTCCATGTGTGTGGGTCTGCTTTGTAAGAAGGCGGGGGCAGTGATAGCTGGAAAGGGGAACTGGGTAGGGGATGAGTCGGTCGGTCGGTCGTTAAGAGGAGCGGAACTCAATTCCCAGCAACCGTGCGATGTCTCACAGCTGTCTGTAACTCCAGTTCCAGGGCATCCAACACCCTCAAACAGGCAATGCACATGAAATACAAATAAATCATTTTTTTTAAAAGGGCTGGAACTGGGAAATCACTTGGAACCCGTCACAGTGGTCTCCTCCCTAGGCAAGAGCCACCCCTTCTTAGCGTTAGCTTCTATTTTGAGTTCTGGGGTACAGGCTCCAGCCAAAGGATAATTTGCTTCCTTTGAATGTGAAGAGTCCAGCCTCTGCCAGCATCCTTGGAAAGCCCCAAACCTGCCACCAGGAAAATCTTGTGTATTGTTGTCTCTCTACTCATTGGGGATCGCTAACACCAGTTTTCCCTGAGGCCCCAGCCTGAGCCCCTCAGCCCATTAGTAATATTTCTTAACTTCCTAACATTACCCTGACTTGAGATTGCTGTTACCAGGTCCTGGAGCTACTAGGTGTTGTTCATTGTGGTGTTGTGGAGTTGTAAATCATATAGACCAGCTCTGATCAGATTTTGGTTTTAGATGTGATTTTTTTTTTTTTTTTTTAATTTTTCTACAGCCCAGGATGGCCACAAACTCATGATCCTCTTGCTTCAGCCTCCTGAATGCTGGGATTACAGGTGTGCACCACCATTCTAGGCTTTCTCCCTGTCATGATACAGGTCAAGTTGGAGTCTCCAAGTTGGGACCTAGCATTCGGTATTCCTTAAAAGCCTAGCTGAGATAGCTACCTGTACAGTGGGTACACCTGTGGTCCAGTTATGTGGGAGGTTGACGAGGAAGCGTGGCCAGAGCCCAGGAGTTAGGGCAGTATAGTCTCCGAGCCACATAGGGAGTTAGACCCAGGCTGTAGACCCTTCTTCTCAAAAGATGAATAATATGATAAATTCGGTTTCCCTAGTGTTCATATTTTGCATAGGAAAGCCCCAAAGCCTTCCTGGGGGCAGGTGACTGGCTCAAGGTCATAGGGCTGAGAGCTGGCTTAGCCGGCCTTGGGCCAGTGCCACCTTGGAAAGGATGCTTATGGGGAAGCCGCTTGCTACTCTGCAGTGTTGGCGGTCCAAAAAAGCCGCAGGAGGCTTTTGCAGGCAGCCAAGTCGGATGTAAGTCAGGGAGAGCCCAGGGCCAGCCAGGCCCTGCAGACAGGCCTAGTGGCTCCAGGCAGTGTGTCAGGACAAGGCCCCCAGCATGGGATCTGGCTTGTTGCCTGCTGGGGTGGCGATGGTGGAGGGGAGTCTTTGAGAGGCTTTTCAGCTCCTGGAAGACAACACAGGGCCTGCTGCAACACCCCTCACATGGCCTCTGGTTATCTAGAGACATTCTAGCATGGGGGCTAGCAGAAGTGCTTGACCCAGGACCAGTGCTGCCCTTGTGGAAAGCTGCATCCCTCTGAAATTGTCTCCAGTTGAGCTCTGCATTGAGGATGCAGGGGGGCCCTGAGGTCTAGTTTCCTACCTGCCTGGGCCGCATGTTTACATGGGTCACTGGGCTTCAGTAAGTGGAAGAAAAAGATAGATTGAGTCTGAGTTCTTAGAACATGGTGGTCACTGGACCAGAAGTGACAGTTATCACAGGACAGTGGAGAAGAATAGGCGGCTCCATCCATATCTGGCATTCGGAGCTGGGGATGGGGTTCGCAGTCTGTGGTGAAGAGTCCTCCAGATGTTTCACAGGCCTACCAGTGAGGACTGATTTAAACATGTATGTCTTCCTGTGTGCCCTGGAGTGAGGGCTGGGGATGAGGGGGAGGGTCAGGCCTAAGTTTTGCAACAGACACATGATAGAATGTCAGGCTGTGGGGAACCTCAGATGTCAAGTCATTCTGTCACCTGTATCCTCCATGTTGGTACTAATGGGCTGAATGTCAGATAGAAAGGAGCATAAAATGACACAGCAGGTTCAAGCCAGGGCACAGGTCAGTTGGTCAGTTGATCTGTCTGTCTGTCTCTGTTTCTCTCTCTCTCTCTTTCTCATACACACACACACACACACACACACACACACTGCTGAGGATGGACACAGGACCTTGCTCATACCAGGCAACACCCTACCCATGAGCCATATCCCTAGATATTCAATTAATTATATTGGTATATGTATATGTTTTTGTATGTATGTATGTGTGTATGTGTGTATGTACAAGTGTGAATCCTAGAGGCCAGAAGAGGGCTTCAGATCTCCTGAAGCCAGAGTCACAGTTGGTAATGAGTCTCCTAATGTGGGTGTTGGGAGATAAACTCCAGCCCTCTGCGAGCACAGCAGGCACTCTTAGCCACTAAGCCATCTCGCTAGCCTTGTATTTATTTAGTTTTTGAGATGAGGTTTTTCTATGTAGCTCAGGTCAGTCTCCAACTCACATTCTTTCTGCCTCATTCTCTCCAGTGCTGGGATTACATGTGTGATTCTCTATGCCCTAAGAAGACTGGGTTCAGCAAAAATCAGTTTAAATTAACTTTAGAGGTAAATAGAACATTGACTGCTACATTTACCTGAAGAGCGCAGCTTAAGAATCCTCCAGGTGTGGCTATATTCGGGTGCTGAGATATTGTTAGTTTGCTCCATTTCTGGCTCCGTGTTCCTCAGTGCTTACTCCATTCTCCCTGAAGGACCTTAGCTGCCCCAGTGAAACCCCATCTCCACAAGCCATCTCAACTTAGAAGAAGCCTCTTCTAACTCCTCCTCCTGCTCCTCCTCCTCCTCTAAATAATTTTAGGATTATGTATGTGTGCATGGTGTATGTATACGTGTGTGTTGGGGGCAGTGCACATGACTTGACATGCATGTGGATGTCATAGGAAAACTGAAGTCTGTTTTCACCTGTCACCTTTGTATGGGTTCTGGGGATGGTATTCAGGCTTCCAGGCTTATATGGCAAGTGTCTTTAACCCACTGAGCCTGCCGACTCCCCAACTCCCAGTGCTTTTAACAAGAGTTCTGGCTGTCATTCGAATTGTCCAGGCATAGTCAAGTCCACGAGTGAGCAACTCTGATTGGCCAGGTCTAGTTCACATGTTCCTCCAGAAGTAGGAGGTGAGATCCGTTTCCTGATAGGATGAGATTGATAGATGTGCCTCACCAGGTTAAATCAGTTCAGACTGTTCCTACATTGGGTATGAGTGCCAGCAAGCCACACAGACCCACTGATACAGAGGGCCGCTCTTATCTGTCTGAGGCAAGCTGGCCTCTTACTGGTCAGGATTTATCCAGACAGAATGCCATTGCTCAAGGTTCCTTGAACAATGTGCTGAGAATTTGTGCTTTAAACGCAGTGTCTCCATCTTCCTCGTTATCTTCCTTCCTTTGGCATGGCCCAGGAGAGTCAGGTACTTGTTACCATTTCCCATCTCTGTGCCTCACCCGTTGCAGATATTACTGACTCACCTCGGCTTCGGTGGGGCCATGTCCACCAAGGAAGTGGAGGAAGGCCCAGTGACTTCCCACTCATGTTTCAGTCTCACCTTAGGTAGGGTTCAGGATTCCTTGAGAACAGGGGACCTCGGCTTCTTGAGGTGCGGTCTTTCCTCAAACACTGCCTGGTACATGGTAGGTGCTTAAGAAATTGTTGACAGTTCCTACCATATGGTACCGTGGACTCAGTGCCTGAGCTCAGTGTGCTTAGTGTGTAGCAGTGAGTGCTCTGAGGAGGGAGGCTGGCAGTGAACTGATAGAGCAGCCAGAACTCTGCTCAGGTTGTGGAAGAAGCTAGAGTTGCTGCCAGAGAGGAGAGGTGGAGCTTAAGGAGGGGTCAGGTGCCTCTGCCTACCTACCCCCCTTATCCTTATCCCTGTACATCACCATTAATTCCAGTTTAAGTGTCCTTGAAATCTTAGCTCTTCATTGATAAGAATGCTTTTCTTGATTCTACACATTTTTATAATCCAGGAAGGCTGAAAGGCCTTCCTGTGTCTGGGCCAGCAACTCTGCGGGTGGCCTGAGACGCCAGGCCCAGAGCTCTGCCCCTGCTTGTCTGAACAGAGACTCCCTGTTTTGGGGTGCAGCCCTACTGTGGTGCTCCCACTGAATGTGCACAAGGCTCTGGGGGTCCACCCTGAACACTCTAGGTAACATGAACAAGTAAATCAAAATTCATGAGATGGCTTCTGGGCCATCCCCAGAGGATAGCTGCTGTCCAGCAGATTCCAGCAGGCTTCCTGGGCGTAATGGGTCTCAGTAAGTTTAATGTGGTAATTGGGGGACTGTGCCTTTCTTAAGAATCTTGGGGCTGGACAGTTGTGGTGTCTCAGCTGGCAAAGGAACTTGCTGCCTCCTAAACTTGACCCAAATTCAGTCCCCAGGAGCCTCGTGCAAGCTGTCCCTTGATCTCCACATGCCCCTTCCCCCCACCTCCGCCTGCCACACACAGAAATGTAACAGTAATGGTGGTGACAGTAATAAAGAGAATCTGTCTAGCCTTACGCTGTCAATAGGGGATAGCCAGTGACTGGTCTGGGACCTGGGCAGATTACAGAGCTAGTGGGAGTGCAGGCTTTCTAGTCTGGTCTGGTGAGTGGCTCACCTATGCACACCAGCAAAAAGAACCTACCTTAATATATATATATATATAAAATATATACGTGATATGTGTATCTGTATCTGAAGCATATCCAGCATCAATGTAGAAGTCAAAGGGCAAGTTGCAAAGAGTTAGTTCTCTTCTTCCACTGTGTGGGTCTGTCAAATCAAACTCAGGCTATCAGGCTATCAGGCTTGGCAGCAAGCACCATTACCTGATGAGCCATCTCCCTGACCCCAAAGGGACCTTTATTAGACATCAAACCCACCAGGGCTTCCAGCAGCCCCACACAGTGTGCAAAGACAGTTGAGTGATTCACTGGGACTTGGGCTGTCTGGGTTCAAGAGCAGTGAATCCAGAGAGAGGATTCAGAGTCAGTTAGAGGGAGAACAGGAGAGGAGGAGAGGGGAGAGGGGGGAGAGAGGGAGAGGGAGGAGAGAGGGAGAGGGAGAGAGGGAAAGGGGGAGAGGGAGAGAGAGAGAGAGAGAGAAAGAGAATGAATGTTTGCATCTGGGTGGCCACCTGAGTGTGCATGAGCACATGTGTGAGAGTGCACGTCTATGTGTGCATACACATGCTTGAGATTCAGCATCCTTCATCCCTGGTCCAGGTCCCCTGGGCTCAAGGAGTCCCCTCTCTAGCATGTGTGTTGGGAGTTACCCATGATCAGACCTGGTCACCCTGGGCATGCAGGCCCTGACCACACCTCTTTGCTTCCTGTTTGCAACAGGTGCAGAACCAGTGCCACAGCCTCTTCAGAGGAGCATCTCAAGCGTAAGTAATTTCTCAGCTTCCTTATTGGCTCAGGCTCACCACCACCCACAGCAGGATCCCATGGGGGAGGAGTCTCCAATTTAGTGTGTCTTCCTGGCTCTAGGAGAGAAGTTTCCTGAGATGGCCCCAGCATCTAATGCTTGGCCCCTCTGGGTGGAGGGCCACTTGGTCTGCCTGTACCCATGCTGTGGCAAGGAGTAGCCGAGGTAGATATCATTGGGGGTGGGGGAAACAGGAGTTTGGATGAGATGATACTGAGCCCCAACTTCAAGGGGGTCCTGGCTCTAAAGAGAGGATCTCTTCCGTGTGTGTGTGTGTGTGTGTGTGTGTGTGTGTGTGTGTGTGTGTGTGTGTCTGTGTGTGTGTCTGTGTCTGTGTCTGTGTTCTGAGCTCTACCACGAGCTACAGCCCCAGCTTCACTGAAGGTTCTATTTGAACAGAACAGAAAATGTTCAGTAGGTTGTGAGTGAATCTCTTGAGTTTCTCATGCCCTTCCTCTGATGGTCCTGGGGTTGATGCTGGCCAGGGGCTCTTATCCCTGTGCACTGCTGTGAAGAACCACACGAACAGTATTTTTGCTGAATCACTGGGGAGTAAGTCACAAGTGGGGTGCCCCTTCCCTTAGTCTTTCATGTATTTCCTCAGAGCAAGGCCATTGTCTTATGTAACCACAGCCCGATTATCAGCCTGGGACATTTAACATTGACATAGTTCTCATATCTAATCAGCTGATTGTCTTGGTACTACACCTTGCTTTCTCTTCTCTTTAATGTTTCCCCCCTTCTTCAAGTTCAAAATCCTAACAGTGCCTGCAAGAAGGATTTGTTTTCAGGCTGATTTAGCTGATTTGGGACTTGGGATTCAAAGTCCTTTAATCTTGACATCTACTAAGGAACACTGGAGTGTGTATACGCATTCTGGAGAACATTCCAGGTTCAGGTCCTTGCCCTGTGATCTGGTTCCAGGTTCAGGTCCTTGCCCTGCAATCTGTCCTGCCACTTTGTTGATCTTGTGACCCACTTGTGGACCCTGCTCTCAAATTTGAGAACTCCACCTTCCTTGATAGAGATTTCTTAATATCTAATCTCCTCCTCCCATTCCACACTCCTCTCTCTTTTTCTCTCTTCTTTTTCATTGGCTCTGGGGTCGTTGCTTTCCAGCATAAACAATGCTTCATCCTGAGCTGTTCTCTTAGCTTCCGAGGAAGTCTCTCACTGACACAGGGCTGGTGTATGGTCAATTTGGGGTCATCCGTGGGACTCTCACGAGACCCTTCTTAACTGCCACTGTGGTCGGACCCAATTGCACTTTTGGTCAGTTTCTGACCGGGTGTGCTCCTGTATCAAAAAAGCCAACTGGAGACCATAGGTTCTCTGATGTCAGATATGCCCATCCCCAGAGACTCAGAAGACCTCCCCCAGCAGCTATTGAGTGGGCAGAGAACCATGCTCAGAGTCTCACCTTAATGGTCGTGTGTCAGGGACATTTATTGCCTGTGGGTACTAGATGGTCCTCGAAGTGTAACACATTAGCTTGTTACAACCCCTAGAACCATGCTACAGCCTCAAGAGCTAAGCTGCAGGAGGTAGGAGTTCTTGTTCTTTCAGTAAAAATGGCAGATGAACAGGTGGAATGCTTACTGAGTGCCAGGCAAGGCCGCATCCCTCAGCAGCTTGGATGCAGACTTTGAGTGCCGTTGTCTCGTAAGTACTGTTAGCCAGCACCATTGTGCAGACTGGGAAACTGAGACTTAGGGGGACCTCCCAAGTTCTCACAACCACGAACTCACTTGCCCAAATCTGGTGCCCGCTTGGTGGCAACTGCCCTCCTGATAGGTGGGGAGCCCCTTCCATCCCCAGCGACTTCCCTTTTCCAAGGTCTTCCTGCTACTGGTTAATGAGCAGCCAAGGATAGTGGGAGCCAGGGAGGCCACTGCTCACTCTGAGGCTGGAATGTGAGTTTTGTTTCTAGATAAAGAGTCTTGTGCAAGTGACTGGCCCCACGGGGCCTGGCAACGTCCTAGGCAGAGCATAGATGGCGACCATGCTGTTCCTCTTCAGCGCTGATTCCAGCTGCACACCAGGCTACCTAGGAGGGTGCTTTGGCCCTCAGACTGCCCCACATCACTCTTGTGTAGCCCTCCTGGCTTGCCGTTTCTGAAAAGACTCATGGCCTCCCCTCCACCCTCTATGTGGAGGTCAATGGGGTTTGCAGGGAGTATATTATGCAGGGATGATACGCTGTCTGAGTTCTGGGTGTGGCCCACTCCCACATATTCCTGGGGCCCGAGAAGGGCTAGATCTATCTTTTTAGCCTTAAGGCAGGTCTGAATTCATTCCAAGTCTGGGGGCTGGGATGTGGCTCTGTGGCCCTTTGTAATGCCTGGAGTGCTTTCTCTACAATACAAAAAAGCTCTTAGCCCAGCCCCAGCCTATGCAGGATGTGTGACCCTGAAGGGAGTCACTAAACATCTCTGAGCCTCACACTCTAACCTCTATAATGGAGTAGTTATATCCAGCCAAGAGAGCTGCAGTACACTGCAGGACGGGGGTTGGCAGAACAGGTGACATGGACACGTGATGAGTCCAGGGGAGTTTTATGGGCTCAGGACAACTAACCTGAGTAGCAAGCACAAGACTCATCGAAGGAGTCCCTAGAGAGGCTGCATCCCCTCGATTGAAGAGGCAAGTCTACCTCCCAGGGTGCTGTTCTCTAGGGTGCTTGTCCTTTAGGTTGCTAGGTACTCCTGCTTGCCTGTGGATACCGATGTCCTGCTCCCTGGAGGCCTCCACGGTGAGAAAATGCTTACTTATCATGTTTACTCTGACTATAAAAGTCATGTTTTCAATACAGAGATAAGGGTCCCACCACACAGAGGTGACCACAGTATAATGGAGTGGTGTGTGCATTCACATATGAGTCCATAAGCTGATCCTGGTGGAACATGTCTGTCATCCTCCCACAGGCGGGCTGAGGCATGGAGGTCTTTCTAGCCCAGGCTCTATTTAGCTTAGGAATTTAAGGCCAGTTAGGGTTGCAGAATAAGACCCTGGGTTGTTTGGTTATTTAGGTTTTTGTTGTTGTTGTTGTTGTTGTTGTTGTTGTTGTTGTTTTTTAAAAGATAAAAGATCTGAAGGCAGGCCATGGTGGCAGAGGCAGGCAGATCTCTCTGAGTTTGAGCCCAGCCTGGTCTATAGAGACCAGAGAAACCCTATCTAGAAAAACCACACCAAGCCAAACCAAAAGATAAAGATCTGGAATCTTGCTGTGTTGTCTGGGCTGGGCTGAAACTCACTTGCTCTAGCCCTTCCTCTGCCTCAGCCTCCTGAGGTGCTGGGACCACCATTAACTAGCTAACCAGCTTATCTTAAACAGACTGCCTCCACCTCCCCACCCTACCCCTCTGGCTTCCAGACCCCCAGTCTCTATTCCCATCTTGGAAGCAGTCACTCACTCAGATTTATGATTTATAGCTTGCCGGCCTTGGGGAATTTTCTTTAATCTCTAACAAAACTGTCCTCTTTGAATTTAAACAATAACAACAAAAAATAACAAAGTGATCCCGGAGTGGTGACACATGTCTATGATCCCAGACTTTGGAACCTGAGGCAGGAGGATAACTATAAGTGGAAGCTGGTCTGGGCTACATAGAGAGTTCCAGGGCTCTTGAGGAAAGCATTTATTTAATCCCCAAGTGAGAACTTGTTTTTAGTTACGCTCGCCAATAAAACACTCCACAGTGAACAATGCCCTGCTTCTATTTTTTTATTGCAATAAACTATATATAATGTGTAATTAATTGATTGTCACTCTTGGGAGGGGGCTGGGTGCTAGGAATGGAATGGGGCGTCAGCAGGCTGGGCACGTGATCCACTCTGAGACTCACCTGAGCCCCACTGTAGACACTCTGCCTTCAGGGCTCAGTAGGGGTGACAGTGCCCCCCACCCCAGGAGCCAGCTCTGGGCTTTCTGTCTGATGCCCCGACCATACCTGCACATGGCCATATCGTACACCTTGATGCAATGTACAAGTCTTTCCCTTCCCCACATGGGGATGGGACCCAGGGTGCGTGCTCGCCTCAGATTCTGCTACTTAGATGCACTTCTACACTGGGCTACCCATTTTAAAGATGTACAGACTCCCAATGTTGAATCTCTGGTTCTCTAGAGAGCATACTCTTTGACATCAGTGACAGCTTTGGGGTACTAGGAGGAAGTGGCAGCCCTGCTCTAGGGACACCTCTGCCTTTGGGGCCTCAGAGAAAGAAATTAAAATATCACACCTAGACCTGTCCTTACCCATCCCTTCTCATTGGGAGAAGACTAGAAAATCCCAGAAAAACGAAACCAAAAACCCATCAACACTGGGAAATTAAAACCAAACTCTACCCTCTAGTGACCCCTAATCCGGTCTTACCACATATGGCCGTTGTCAAAATGGGCATGAAGTCATGCATTGCAGCCTTCTGGGAGGGTCAGGAAAGAAAAACCAAAAGTTTTTGGTATAGTGACAGGCATATAGTTTGCTCAATAAACAGTAGCTGTCATTGCTACACCTTCCTGCTCCTGGTATGATTGGGCTCTACTGTTTCAGGTAAGCCAGGACACACAGCCAGAGCTCTAGATTTCACAATGCTTTCTGCATTTGGCACTCCCATAGTCATCTAAGATAGCTCTTACTGCCCCATGCCACTGGTGGGAAAACTGAGGCCCCAGAAGGCAGTGACGATCTCTGGCTCTTGTTTTCTATGCTGGGACATGGCATGGGCTTCCTCACAAATGCCAGGGCTGACTGGCAGGTCATCTATCCTGGCCATATTTGTGACCAGAAAGCTTGGGCCTCTATGACGGTGCCCCAGGTAAAGCTTCTTAGTCCTGGTGCTTGATTTCAGCAGGGCTCAAACAGGAATTCTGTCAAGGACAAGGTCTCTTCAGGAACAAACAATCTCTTGGAGATCAGAGATGCTCTCCACTCTTGAAAGAAGTCTGTGGATGGTATTTCTACTTGTTCACCTATTTATTATCAGCCTGGTCTGCAGAGGGAGCTGGCTTCAGACACCCCTGCAGGAGATCCTCTATGGTGTCTTTATCAGGCCTTAGGCAGCTGCTCTACCTCTCTGGGCTTCTTTTCCCCATGAAAACAGAGGAGGTGGGTCACATGTTTCCAGATAGGCTTTTGGGGTCACAATGACCAGACAAAAGCCGCACCTTTACTTAGGGGCTTCATGCACTGGTACAAGGCTCCTCCCCTCTTTGTGCTAAGTGCTCCGGTCTGTAAACCACGTGTCCTGTGACATCTGTGGAACACAAGGAAACACTGATCCTGCCCAGGTCCCAGTCCCTGCTCAACCCCAGCTTGGCTTTGTGGGACACGTCTGTGTGTCACAGCTCCCAATCCCACTCTTGTTTTGGCTGGCATTCCTCTGTCCATTGTTTCCCAGGCTAAATCTTTACCTCCAGGGTTATCCCTCAACTCTCAACCATCCCTGCACCCTTGCCCTTCATCCCTCTTCTTGTTCTTGCTGTTTTCTAACACCAGTTTTTATCTGGGGCCCTTAATCATTCCTCTTACAGAGCTTTCTCTTGTCTTGTGGGAAGAATGCCACAATCGATTAGTAATGTCTGTCAGGGGAGCAGGCTAGCAGAAGGTGGAATGCATATCATTTGTGTAATAGATACCTGAAGAGGGAAATCCCAGAGGACTTCAAAAGGTCTCCATAGCCAGCAGGAAAGAGGCTTCATGGGGGTGGGAAGAAGAGAAGGGGGGACCTGGGGAAGGAGGGTGGGTGGACACCTTGATTTTCACACCAGGCAGCCTGAGTATTCAAACTCTCACATTATACTATGCTTTGTGTTTTGTGCTGGGGTGTGAATGACACAGGGATCCTTTGGGACACTGGATAGGCTTGCCAGGTAAAATACAGGGCACTGACTCCGTGAGAATTCACATGTATCACTCTGTAAGCCACTCCGTGAGTCCTTTGCAAGAACGGCAAGTGGTTTTAATTCAGCCCCTGAGTTTGGTAGTTTTTTGTTGTTGTTGTTTGGTTTTTCAAGACAGGGTTTCTCTGTATAGCCCTGGCTGTCCTGGAACTCACTCTGTAGACCAGGCTGGCCTCAAACTCAGAAATCCACCTGCCTCTGATTCTTAAGTGCTGGGATTAAAGGCGTGCACCATCACTGCCCAGCTGAGTTAGGTAACTTTAAAAGCAAGTGCCTCTTATTAATGCATCTGTCAAATCATGGTCACAGGACATAGCTGGGGGTAGCGGGGAGGTTGCCACATGTAATAAACCAGACATTTAGGGACATGTCATCCTAAAAGAGACAGAACCAGAGTGGCCTTCTTTCTTGGCTTTTGAAATAGGGTCCCACTGTGTAGCTTTGGTTGACTTGGGAACTTACAGTGATCCTCCTGCCTCATCTTCCTGACTGCTGGTATTATAGTTATGAGCCACCACACGCAACTCTTAGAGAGTGGCCTTTTCCAGGCTGACTGATGCCTGGGTCCTATGGACAAGGAGAAATGTCACCTCAGCTTCTGACCTGATCTGCTTGGGGCAGGATCTTGACCTTCCCTTAGCCTTTGTCCTTCCCAGTCTTTGAGAAAGTTTACCCTTTTATGTTTCCAGCTTTGCCATCCCCGGGAAAGACCAGGGCTGGCAAGAGTGCTTGGTGGCAGGGGAAGTTTGGGGGAAACTCTCTGAAGCATATGAAAAGTGAGAATCGAAAGTCTGGTCATCAGCCATCAAAAGCTGTGGACTTTTGCTGCTGTGGGCGTGTTTGTTTGCTCTCCCAGCTCCTGGGAGGTGGTGCAGAGCTCACAGCTACCCTCAGCTTCACAGTGAAATGGAGGCCAGCCTCAGCTACACGAGACTGTCTCAAGAAACAAATGTAGTCACCTTCTCAGTGTTTCAGTCCCTCCTGTGTCCCAGGGATTCAGAGGTGAGTGACAGACAACCCCCCCCCCCCCCAGCCTGGAGATTCCCAGGGCCATGGGAGTCTGAAGCTATCTTGTTACGTGTGCCTGTGCACATGCGCTAGGAATGGAAACCAGGGCTTGCCCACAGCCAGGCAAACACTCCAGCACTGAGACTCATCCCTGTAGGGATGCTCTGGACACTCACACCATTTCTGGAGGTCTTAAGCAACAGGTGGGCAGAAGCCCGGAAGAGCATTACCCAGAGAGGAAGCAGTGTGTCTAAACGCTTGACGTGGCCGAGAGTGAAAGTGATGAGCGACTTTCAGGAAGCCAAGTCTTAGCCTGGCCTTTCTTCTCAGCAGGGGCGGGGAAGGGGAGTGGAGAAGAGACTGTCACCTGGTGACCTCAGAGCCACTTGTCATGTCCGGGCGGGCGTTGATCTTGATCCACTTAGGGGAACCAGACCCCTGGGGATCAGTGGCCATATTCTGTAGCTCCAAGTAGGGGCTATAAGGTTTGGGCGATGGGCATCTGTGAGGGAAAGGGCACAGCTGGTCTCTCACCCCAGCACAGTGGCTGGAGGTTCTGGGAGAAATGCTAAGTCTCACCTAGTCAGACATTCCACAGGGCTTGGGGGTTGGCCATAGCGAACCAATTTGCCAGAGCTCCTGTTTTACACGTGATGGAGAACCAGAAGATCTGGTGTTGTCCCCGAGGGACACACCACCAGCTCTGGCTTTGTTTCTTCCTTTGGTGGAGTTGAGAGGGGCCTGGTCAGGGTTAGTGTTTGTTTGAAAAGCTCATGAAATAAAAGCTGGTTGGTCTTGGGGGGGCGGGGACGGGGGCGGGGGGGGGGCAGAGGGTGTGTTACGTCTCCTGGAGCAAATCTGATCCTGTGCTGCAGCCCTTCCTCCAGCCTTACCTTGTGTAATTTGAGATGGTCCATTTAGTAGATGGTGCTACTGAGGCCCTCTGGGAGAAGCCAAGGTCCTGAGGTCAGCAGTGACCCATTAAAATTCCAATCAAAATCTAGGTGAAGCAGCAGAGGAGGCCAGTAGATTTAGGGACCAGATTCTCAGAAGGAGGTGTCTTCCGCTATGGACTTCAGAGAATAAGGCTGCAGAAGCCAGGGGAGGGACCCTCCTTTCCAGTCACCAGTCACGTGACACCAGTATTAATGTAGAACTCGGCCACGGGGTGGGGGTGGGGGGAGGTCAGAAGGAACTCCTTGACCAAATAAATAGACGAGTCAATTAAAAAGGATGGAGTTAGGGGCTATTTATAGCGGTGGCCTGAATCACAGGTATCCTTGCCCCACGGAGAAAAAGGAGACCTTTTTTTGGGTGGCCCAGGCTGTATACATGATAACTAAGCTGATTAAGCTTTGGGTTTCAGAGGGTGGGACTCTGGAGTCTGTCTGAGTGATGAGCCCTTGAGAATGACAGCTCAGGAAAGGTGAGGGGCGGGAGCGCTGCTGGGGCAGGCAGGGGGTGGGGAGGAGCCATCAGCTTGTAGAAATGGCTTGCACTGGGATAGACCCTGGAGTTGGCTGTCTCCACCAATGATAGTCACTGGAGAGTATCTGTTCCCTGGACTTTGGCCTCCTGGTTGAACTTAATGGGTGAAAAAAAAGAGCCCTTTCTCTTAGCTGGAGGGGTTGGCATTTAGCAATTACAGCTGGTCTCCCTGACGCTCACCTGAAAAACACTTAGCAAGGCCCGTGTGGCATGTCTGTTGCTGCTGTCACTGCCATCTGCCACATAGCTGCCCCGCCACGCGGCTGCATCCGGCCTGTGAAGGCAATTATGGTTTGGGTTAGATCTGAAGATGAGGGCTCTTAATTTGGTGGAGGAGGGTTTATTTTGCACAGTGTTCCCTCTACCTTTTGCCACTGTCAGTACCTTCCCATGCCAAGTTGAAGGGGTTAGGACTTTGTGGTATTAAAGGCGATAACCTGGAAACAGTCCTGAGCTCAGCAGTTAGGGATCCAAGACTCCAGAGTGTGTTTCTTCCTGCTTGCGTAAACCTTGGTCAAGCGGCTTAACCTCTTGAGCCTTGGTTGGGCATCTACAAAGTGGGGCAATGGCTCTCATCTCGCTGGCTGGTGAGGGTTGGGTACCGAGAGCCAGCTGGGCATCCTGGCATGTATTGGCTGAGCAGGTGGGTGTCTCTTGGTGTGCATATGACATTTCCAGAGTGCTTTTGTTCCTGCAGGCTAAGATGCTCTGACGTCTCATTACCTTTGGACTAATTAGGAGATAAGTGAGCGGCGGCAATCACTGGAGAAGGATTTAAGGGAAGAAGGGAAATATTTAGCCTGATTAAAAACAACTGCTATTAGGTGGAATTATATAAAGCACCCAGAGCTGTGTGGCCACATGTCAGCTGCAGTTATTATTTCAACCATAGGAAAACAGTTGGAATTAGAGGAACAAAGGGTTGCTATGACTACGGCAAACCCAGGTCTTTCTCAGTGCACCTGGGGCAGACCCAGCCCCCGCCTGGTACAGAAAGCAATCTGAGGCTACCCAAGAAGGTTCAGGATTACAGCTGGGGAACCAGAGCCTCATCGCTGGGAGATGGGTGTAGGCTGGGTAGGGAGGGCTTCCCTGAGGAGGTAGCATTGAAGATGGAGGAGGGCCAGAAATATATCAGGTGCCTGGGAGTATATCCCTCTGTGAATTGTCAGGGCTGCCATGGTGATTAGAGGTTGGAGGAGGTCTCCCTTTCTGGCTTTAGCTCCACTAAGAGACATCATATTTCTCTTGTGCGCGCACTCTCTCTCTTCCCCCTTTCTCCCTCTTACCCCTCTCTCCCCCTCTACTCCCTCTCTTTGTCTCTCCCTTTCCCTCGCCTCTCTTTCCATCTCTCCTTCGCTCACTCTCTGTCTCCCTGTCTGTCTCTGTCTCTCTCAGTGTTGTGCTGAGGACAGATGGAACCAGAGGCTATGCACATACTGCTACTGGCTAAGCCCCTGATGGGGATTATTTTTTACGGTTTATTGAATGTGTGCACACACACACACATATGTATATATATGTGTGTGTGTGTATATATATATATATATATATATACACACACACACACACATACACACATATATGTATATAGTATGTGCACCACATGGATGCAGTGCCCATAGAGGCCAGAAGAGGGCACTGGTTCCCCTGGACCTGGAGTTCCAGATGGTTGGGAGCCACCACACTCTAATCCTCTGCAAGAACAGAAAGTGCTCTAAACTATCAGACTATAAACTCTATAAGCTCTAAACTATCAGGCTCTAAACTCTTCAGCCCATGGAGATTTTTTTTTTTTTTTTTTTTTTTTTTTGGTTTTTCGAGACAGGGTTTCTCTTTATAGCCCTGACTGTCCTGGAACTCACTTTGTAGACCAGGCTGGCCTCAAACTCAGAAATCCGCCTGCCTCTGCCTCCTGAGTGCTGGGATTAAAGGCGTGCGCCACCACGCCCGGCTATTTTTTTTTTTTTTTTAAATAGCAAAGTTATTTTTCACCATGATGTAAAAAAAGGAAACATTTTAATAGCAAAACATTACGAATGGGCTGGGGTGCATCTCAGTGGCCAAGTACCTAGCATTTGAAGCCCTGGGCTACCATCCCCAGCACAGCAGGGGGGAAAAAAGAAAGGACTGTGATGCTAGAAGGCAGGGGATTCTGCCCCCCCAAATAGTACCAGCTGGTGAAGGCTTTGTCCCCGATGGACACTGGCCATCAGCCTACACAGCCATGGGGCAAAAATCCTCCGGAAGACAAGAGTCAGAAGCAGTGATCACTACTGTCCTCAGCCCCCCCCCCCCCCCCACAAAGGGCAGCCCCTTGAAAATGACTGATGTAGGAGAGGAGGGAGGGGCCAAGGAGGGGCAGGGGAGGAGGTGGGATAACATTCCATGTTTGAGTCCCAGTGGTTCTTGGCATCTAAATGGACACTCAGCAGGACTGTGCCCAAGTCCTGACTGCCAGAGGTTTAGGGAGAATGTCAGTCACTTTTGTCATTGTCTTGTCAGCTGGGGCTCTGAAGACCCTGCAGTGCCAGGGCTCACCTAATCCCAACAGTGCTACTAAACAGGGCTGTTCTCTAGAGACTGCATTGTGAGCTCTCTCTCTCTCTTTCTCTCTCTCTCTCCCTCTCTCTCTCTCTCTCTCCATGTGTTGTGCCTGTGTGTGTGAGGAACAGCGAGGCATTATAGCTCCAGGTTGTGGGGTTCCCCAGCCAGCTGATTCAAACCTCGCTCCAGTGACAGACAGTCTGGCCTCAGCAGTGGAGACTGAGGCCTTCAAGGTCTCCTTACTGTTAGCTTCCATGGCAGGTATTTCTCTGGTTGGGAATATTCTGTTTTCACCCCTTTCTTACAAATCCCAGACTGCCCCTGTGGCATGGTGCTGTAAGAGGCTAGCCTGCAAAGTGAGTTCCAGGACAGCCAGGGCTACCCAGAGAAACCCTGTCTCTCTGAAAAAGTCAAAAGCCAAAAAAAACAAAAAGGGGCTAAGCTGGCTAATTTGTGCCCCTCCCAGGATACCAGCCCAGGCGGACCTTCTGAATCCAAGGCTGCCCACTGCACTTGGGTGTGGCAGGGACACTTTGTGTTTGGTTCAGACAGGCAGACCTCCAAAGTCACACCACCAGCCCTCGCCTTTGTCTCTTAAACTCCTCCCAGTTAAGTGTTTTGGCCTTGTCTAGAATTGGAAGCTTACCTGGTTACCTGGGACCAGGGCCCGAGTCTTCCCTAAGCCTGATTGTCTCTCTTTGTAAAATAAAAGGAGTGGGTGTGGCGAGGAGCAGCCTTTGAAGGCCTCTGAAAGGCCTCTGCCTTTGCTAGGCCCCCAGTGTATGCAGGCTGGCACAAATGCACTGCATCAGCCAACCAACGGCTCTTCCACTGGTCAGTTTTGTTTGACATTTTATCCAGTGCCTCCCAGGTCCCAGCCCTGCCCTTCCCTGCGTTTCTTGATTTTAAGACTCCTGGGAAGCGGATGTAACGGGTGAGATTTCCGGGCTCCACCTTAAAGATTTGAGTCAATAGGTCCAGATGGGTCTAGGTACTTACACTCTAGATTTGTCTCTGGGTTCTACAGACTATCAGGCCAAGAGCTGGCTGGCTGGAAGTGATAGAAGCAGATGGAGCTCTCTGAGTTCAAGGCCAGCCTGGTTTATATGATGAGTTCTGGGCCTGCTAGGACTACACAATGAGACCATGTGTCAAAACAAAACAAAACAAAACACCACCACCACCGCCACCAACAACAAAACAAAAACAAAAAGAAAGAAAAAGAAACTGAGGTTTCTCAAACTGATCTTGAAACTTTGCCCAAACTTTCCCAGTTCTGAACCAGAGTGCAGCCCCTAGCAAATAGAAGGTTTGATGAGGCAGGGTGTGTGCTGGGCCTCGTTGGGCATCCCAAGAGCTTACCTGGGCTTACGGTGGAGAGACAGATGTGGGGGTTGCTCTGGGAGATGCCCTGTGCATGGGGAAGACACAGCTGACTGTGTCAACCTCCTGATACTCCCCGTGTGGATTTTAACGCTGAGTTTTTCTTCTA	TGGGCATCCCAAGAGCTTACCTGGGCTTACGGTGGAGAGACAGATGTGGGGGTTGCTCTGGGAGATGCCCTGTGCATGGGGAAGACACAGCTGACTGTGTCAACCTCCTGATACTCCCCGTGTGGATTTTAACGCTGAGTTTTTCTTCTA	GCCAAGCAGTAGCTGGTGTTAGGCACCATCTTGTAGCCCTGGAAGCCGCTACCACCGCCACCCGCTGCACCAACGTCCGTCAGCCTGACAGAGTTAGATATGACTCCCGTGCACCCAG	GTTTGCCATAGGAGTTTACTCTCTGCCTCTGGTGCCTACTGTATCCACAGGGTGGGAGTGTTAGGAGTGTCCCCACTCCCCTACCTCCCTCAGGCTCCCTCTCTGGAGCACGTCTCCTGTGGCCATCCATGTCCGTGATAGAGTGTGGTAGGGCCTTGGTCTTGGTTTCCTCCCCCACAGAGTGGGATTGCATCTGAATGCACTTCTGTGGCCCTACCATGCAGCTTCCAAGGGAAGTCCCTGGTCCTTGAGAAACCTTTGGGGAAAGACCACAGCACGTTCACCACAGAATCATCCAGAGAGCGCACCGCTCAGGGGATGCATTGTGTGATAGAAATGGAAGCGAAGATTTGGGGCTCTCCAAAACAACAAAAAAGACTGTTCATCTTCTTGGGGAAGTTGTGCTCTGTGGCCGGGAACAGGTTCAGGTCATCCCTCCTCTCTTTCAAGCATATTCTAGGTGTCTGTCTGTCTGTCTGTCTGTGCTTTGCCCTGTGGCTCTGCAGCGCATGCCTGCCCTGAACATCTGCAGGCCCCTCAACACTCTTTGATGTGTTTACTGTGATTGATGTCTGGAAGCAGCTAGGACTCTCAGTGGAAGGGGCCAGTGATAGACTGCTGAGCTCAGGCTGGTGGTGTGGTGAGAGAGGCCATGAGGCCATCACCCCAGAGGCTGCCTGTCACAGCCTGGTGAGGGTTCTGTTCATTACTCTTGGATGGACTAGTGTTCCCCATCAAGGGCACTCTGGAGCCAAGGTGTGGGGTGTGAGACAGCAGCCTTTGGAGGTCTTCTAGGGGGAAGGGTGAGGAAGCAGGCACAGTGTCTCCTTTGTTCAGAACAGAGGATGGATCTGGGTAGAGGATGCCATGCTTTTAGGTCCACAGTCTGATTGATTGATTGATTGATTGGGCCTTGGTGTGAGGGAGGAAGGACGTCCTTCCTGTGGGGGAAAAAGAAGCATTAAAAGAGGAACACTGCAGGGAAGGGTACATTTAAAATATCACCCAGACATTGTACTCACTGCATAGAGGGTAAGGCTGAGGCCCAGGGGCAGTGACTCGCCTGAGGTCACAGAGCAGAGTGCACTGCCTGCTCTCCATGAAGCCAGGGCTTCAGACAGCACCAATGATAACATTAGGGGCCCGGCAGTGTGGAGGGGTCACAAGGTGGCTTGGCTAACTCTTGGGACTTCTCTTGCATTTCTGCAGAGAGAGGAAGACAAAAGGGCTCTGCTTCCCTTTCATACACAGGTGCAGTGCAGCCTTGGGTTTCTGTAGCTTGCAAAGGGGGAAGTTTGTGGACGTGGTAGCCGCCTCCAGGAGTAGTCCCGGCCTCCACAGCGCCTGCCCAGGACCCTGTAGCCCTGGTGCTGGGGAAGTGACACTGCTGGAAGTGAATGACAGCCCTGTGGCCGGGTGAGTCAGTGCCAGGAGCCGGGGCCCTGCTGACTCACCCTCCCCTGGCTCCTCAGCTGAGGGGGAGGGGAGAGGAGGAGGGGAAAAGGGGGAGGGACTGAGTTGCCCCTTTGGAGCCTAGAGCTTGTCCACCTAGGCATTAAAGGCGACAGGTGGCTGGCCAGGTCAGGAGCTGGGCGAGGCGTCTCTGAAGCTTTGTGTACACAATCTCCAGTTGCACACACCCCGGCCCTGCTTCTAAGACAGGCCCTGAGCACCCTGGAGACACCAGGGTGCAGTCATGTCTCCTTTCTTCCTTCTTCTCCCTCCCCGATCAGTTCCCCCCTCTTTTCTTCCCTCCTTCCTCCACTCTCCTCCTCCTCTGCCTCTCCCCTCCTTCTTGCCCTCCTTTCCTTCTTCTCTCCCCTCCCCCTCTCCCTCCTGCCTAGCTTTGTTACTACAAGCCGGAGGTCTGCCCGAATAACATTTGGTGGCCAGGCCTTACTCCCCCAGCCCCCAGCCTCGGCTCTGGGCGTCCAGCTCAGAGGGGAGGGATCTTTTATGTACCTCCCCTTTGCAGCCTCTTCTTACTTTGGAAGCCCCTCCTGTCTTTCCTATGAACTTCCCACAATTTTTGCTTTCCCACTGTCTCTGATCCTAGGAAACAATAGGATGACCCCATAACCAGACCAAACAAGTAGATGACAGGCAAGTGACAGATGGGGCTTTGTTTCACACAGCCATCTCCTGCCACCCGGGAGAACTGCTCCTCTGAGCCAGGCCTGGAGTCATGTTTTGTAGAAGGGTGGCCCTGTGTTTTGGCTTCACCTCTGGAGTCTGGTGCTAGCCCTGTGCTGACAGACACTGTCTTCCCTATATCACCAGTGGTGGGCCTTAGGAAGGTCAGCTACCCATTGGTCCTTTGCACACAAAGCAGCTGCCAGACACCCATCCCCAGAGTAGCTCTGCTCAGGGGGCCAGAGTGTAGCCCCAGGGTGTTGGGGTCAAATGACCAGAAGGTCACATAACACCCCAAGTAGGCCCTTCAGACTCACTTTCTGAGCTGGAAGGAGGGCTAGCCAGGGACTTGTAGATGAAAGGGTTTTCACCCCTTAGTGGAATGGTGGGGCACTCAGGATAAACCTAAGTTTAAACCTAGCCTACTGGAATCCTCGGGCTACCTGTTTAGTTGCCAGGTCTAGTTTAACTGTCTTTTAAGTCCTATTTGTTTGTTTGTTTGTTTGTTTGTTTGGCTTTTCGAGACAGGGTTTCTCTGTGTAGCCCTGGCTGTCCTGGAACTCACTCTGTAGACCAGGCTGGCCTCGAACTCAGAAATCCGCCTGCCTATGCCTCCCAAGTTCTGGGATTAAAGGCGTGCACCACAACTGCCTGGCCCTTGTTTGTATTTTTGAGACAGGGTTTCACTATGTAGCTCTGTCTGGACTGGAACTTGATATGTAGAACAGCCTTGCCTCAAACTCATAGAGATCCACCTGCCTCTGCCTCCCGAGTGCTGAAATTAAAAGGGCATACTACTATGCCTGGAGATATCTATCTGTATTTATCTGTCTATCTATCTATCTATCTACTTATCTGTCTATCTATCTATCTATCTATCTATCTATCTATCTATCTATCTATCTACCTCTGGTATTCTTCACTGCCGAACCACCCCTTCAGATCCTAGTATGACTGTCTTTGTGTATTCTTTCCCCTCCCCTCAGAACTCTATTCCCCCAAGATCTTTTAGATAGGTCTCAGCTTGATGGCAGTGTGGTGGAAAGCATGTACCATCTGGATATAGATTCCAGCTGTGTGCGTCGCTGTAAACAGAATTCATATCGCTGATCTTCTCGGCCCCATAAGCTGGTAAAAGATATTATTCAATTTTTCAGGTTCCATCTGGAGGTTCTCTGGTGTCCTGGGGGACCCCAGTGTCCTGGATTCTGGGTATAAATCCTGAGAATTTGGGGCAAGAGTGTCCCTGCTCTGAGCCTCAGGCTTCAGAGGGTGGGGCTGCAGCCGGCTCAGGAGTGGGATGCGGAGTCCCAGGTAGACAGGCACCCCGTCCGGAGATGGAAAGCTGAGATAATGCAAGTTCACTTTCACTCAGATGAGAGCAAGGCTGCTCATTGTTTTGTGCTCTGCTTCTGGCTAGTGAAATCGCCAGCTTCCTGGTTGACCTCATGGGGACAAGCCCTTGTGGCTCAAGCCAAAGAGCCAAGTATATATATCCTGACAAGCCTCGCCCTGCCTTCACTGGGGTTATGATGACTGCGCTGGGCTGTGGCCTGATTGAAGTGGACCTCGAGGGACCCAGACTGGGTCACACACACACACACACACACACACACACACACACCCTTTTTCTTTGTGTTTAGAAGACAATGTGCTAGAGAAATTGAGAAATAAATCTGTGTAGTCCAGATCTCGATCTCTCTCTCTCTCTCTCTCTCTCTCTCTCTCTCTCTCTCTCTCTCTCTCTTTATTTTTTGGTTTTTCGAGACAGGGCTTCTCTGTATAGCCCTGGCTGTCCTGGAACTCACTCTGTAGACCAGGCTGGCCTCGAACTCAGAATCGGCCTGCCTCTGCCTCCCGAGTGCTGGGACTAAAGACGTGCGCCACCACCACCTGGCAGTCCAGATCTCTTAAGACACCTCAGAGGATATGGTCTCGGGGGATCCCAGTCCCAGAGGCGCCTTTGGTGTTGGGAACCTAGAGGTGTCCATTTTCCCTGCTCCTCTTTTCTGCCTTTGCCTGCCAGACCCCTGGAGATGGTTCAGTTGTCACACTTGACTTAGCCTCGTTGCACAAATAGATAACCAAAAGATGAAGGCCATTTTATGATTCAATTAAATGATTAAATCTGTTAAAGGTGTGTGTACTTAAACAGAAAAACAAAGGCTTTAAAAATTAATTTCTCCTCCTTTTTAGCCAGTCTCATGTAGCCCAGGCTAACCTGAATTTTACTATGTAGCTGAGGCTGACCTTGAACTCCTGATCCTGAAGTTTCCTCCTAAAAGCTGAGATTACCTGGCTCTTAAGTTCCCTTTACAGAAGCATTTACACTGCTTAAAGGGCAGAGCTGCATTGTTAACTCGGCTCACTGGATTCAGTGAGCTTGCAAAACACTTCTAAGGGCCAAGAATGGAACATGAGCAGAACAGCATACCCTTGACAGACCATTCTAGTAGATCACAGCCCTCCTACTCAGACATTACTAATGGATCCCAGCCCTCCTGCTCTTTGCACCTGGATGTATTTATTAGTCTGTAGAGACTGTAACAACGAACCCTTTCTGATCTGTGAGATGTTCTTGCTGACAGAAGCAGGCCCCTGTGCACACTGGTGTTTTATCTGTGCCCACAACACAGTCCCATGACCCCTGGTCCAGCCTGTCATGTCATGTGGCCCTTCACTTCCCTGTTTGTCCTTGAGTTTGGTTCCCCAATCTGTCAGCTGGTCCCGTGGCTTGTCTTTATTTTTTATTTTTTTTCTAAAAATTATATTTATTGAGTGTGTATGGGTTTGTGTGTGCACGAATCACACTGGCTGTGTGAAGGTTAGAGGACAACCTTTTGGAGTCAGGTCAATCCCATCGTGTGGGTTCTAGGAATTGTTGTGAAACACGTTTGCCCATTGAGCCATCTCATCAGCCTGTAGCTGACCTCCTCCTTCTCCTTCTCTTCCTCTTCTTCCTCTTCCTCCTCTCCTTCTTCTTTATTCAAAGAGTTTATTTAATTTTATTTTATGGGTATGGGTATTTTGTCTGCATGCATGTCTGTACCACATGCTGGCCAGAGTGGGTGTCGGATCGCCTGGGGACTGGAGTTACAGGTAGTGAGCTATCACGTAGGTGCTGAGACTGAACTAGCATCCTCTGGAAGAGCAGTAAATGTTCTTAACCACTGAGCCGTCCCTCCAGCCCTGTAGCTGGCTTCTTAAAGGCACCAGGCTCTATTTTACTTGTGAAGTTGTAGAGATGACATCCATAACTGTCACAAGTGGTTGAGGACATGGCTTTGGAGGTTTGGATGGACCTAGGAGCTATTCACAGCTCGGGTAGGCATCGTGTGGCCATGACCAAGTGACTTCACCTCTCTGGGTGGTGTCATCAGTAAGGTGATGAGGCAGGTTTGGAGGGAGTTAAAAGATTGCCTGAGGGACCTTTGCGTAGTGCCGAGGGAACATGTGGGCACCATTATGTGCAGGTCTTTCTGTCCCTTTATAATAATATTTTTTTTTTTTTTTTTACATGGATGAGTGTTTTGCCTGCATGTCTGGTGTGCCTCATGCCCACTGAGGCGAGAGGAGAGCATTAGATTCCTTGGAACTGAAGTTACAGATAGTTGTGAGCTACCATGTGGATGCTGGGAATCAAGCCCTGATGCTCTTAGCCATTGAGCCATCTCTCCACTCTCTGTATTTGTTTAGTTATTTTTGTTTTCAGACAGGGTCATGCTTTGTAGTATAAGCTGCTCACCATGTAGCTCACGTTGCTGGCAATCCTACTGCTTCAGCCTCCCGGGTGCTGGGGTTGCAAGTGTGTGCCACCACGCCTGGCTTATGATTTATTAAAATTGGGGCAACAATTGTATGTATTTATGTACAATGTATGTGCAACATGTAATTTTAATGTTTTATTTTATATATACAAATATTTAGACTGAATATACGACTGTGTACCACATGTGTGCAGTGCCAGGAAATCTAGAGAGGATATCAGACCCCCCCAGAACTAGAGTTTTATGGATGGCTCTGAGCTACCTTGTAGGTCCTGGGAACTGAACCTGGGTCTTCTGGAAGAGCAGCAAGTGCTTTAACTTCTGAGCCATCTCTCCAACTGAACATGAGGTTTTAAGATGCATATCTGTAATGAAGTGGCTTAAACCAACTGTCTTAACTACTTACAGTCTGGAGAGAACACTAAATCTATAACTCTCTTGACAGTTTTCAAATATATTTATTATTATTATTATTATTATTATTATTATTATTATTCAAGTATATTCCAGTGAGGGAAGTGGAGCACAGAGAGGCTGCTCCTTGCCCTGGGTCACTCATCTTTATGGCTCTTCTCTGGAGCAGACACTACAAAGGGATCTAGCCACAGGCTCCCCTCTGCAGGAGACCTCCAGGCTAAGGTGTCTCTGTGTGTGCAATGGTTGAGGGACCCATCTCCTGTCCCAGTTTTGAGAGATGCTCACACGCTCACACTGTACACAGAACATCTTGTTCCTCCTGCAGAGGCTCTCTCCCTGAGCGCCAGCCCTGTCTCTCACTAAGCTCTTTGTGGGGACATGCTGTGTGCTAGGCACTGGGGTGGGCTGGGAATAAGCACAAGAGGAAGCAGACCCATGCCTGACTCCTTGATAAGAGATACCATTGATAAGATGTTAATCATTTCTATTGGGGGTCTTTTCTTTGAGGTGATCAAGGTTCTGCAGGGGTGTGCTAACTCTGGGAGCTGGGACTTGGTGCCTCTTTGTCTTAGAGTATAGAGGCAAATACTGGGGAGGGAGGGGCAGTTTTAATCAACTTCAAGACCTGCCTGGCTGGTACATGGATGTCTGAGGGCCACAGGGACTAGACAGGCTCTGGGAGGGAAGTGGGCAGCAGCTGTCTCTGAGTCCCGAGTCTGTGAGCTCTGCATCTGACAGGGCCACTTCTCTGACCCAGCAGCCCTATGTATGTTCAATAGACTCTTCTGATCTGTACTCTGCTGTAGGCATGAAGCAAGATGGGGATTCTGGCTCCATCTGCCCTGGCCCCTGTGTGTAGCCTGGGGCAGGCTACCATTTTCCTATCCACCCATCTGCTTCTGTTGTGTGGGAACACTTTAGAAGTCTCTGTGCGCTGTGGAGCAGCTCAGTGGTAGAGCGTTTGCCTGGCATGTGCCAGGCCTTTGGTTCAAACCTCAGAACTGCATAAGCCCAGGGGTGATGGTGCTGGCCTGTAATTCCAGCACTGCAAAGGGAAAGGTGGAGGCAGGAAGGGGGATCAGATGTTCAAGGTCATCTTTGCTATGAGTGAATTCAAGGCCAACCTGGGACACATGAGACCCTGTCTTCCCCCTCAGCACACCTCCCTTCCTGTCCTCCAAAGAATGACAGAATGGGAAACAGTTCTGAAATAGGTTAGCCTGCGTGCTAAAAACATCTGATGTTTTTAACCTGGCCAGAGGGTACAAAAGTACATCTGGCTGATGTCACTGGCCCCGGGGTCAACCTGACTGTGTATGTGGCAAAACTTGTCAGTGATCTTCACGCAAGCCAGCATTCAGGCACAGCTACATCTGGCTTGCCACCCCTGGAAAAGGGACAGTGTTTTCAGTATGGGGAGGGACACTTAGCCCTGGAGCTTATAACTCCATGCATTCTAATCACCTGTAGCTGTGGTAACCACGAGGACGCTCCCAGAATGAGAATTAGGGATCTACACCACTGCAGAACAACCCCAGGCAGGCCCTGAGCCAAGAGAAAACAGCTCCTGGCTTGGAGAAGCAGGCTGCAAGCAGATGGTGTGAAAGGGCCTCACTGCACTGTGCTGTGGCCACTTGATCACTATGGGGGTGGACTGGTCTAAGTGTGAGTCTGTAAAGGGTGGACCCTAGGGAGGATGTCTCAAGAATTCAGTCTGAGCCAGCAGAGGGCTGGCAGAGGCAGACTCAGGGTCTGTGTGATACCAGCTCATTCCAGTGACCTGGATTCAGAGTTAGCGGAGCCTTTCTCATTTCTCCCTGAGTGGATAGAGAAGGCCTTATCCACAGTGACACTAGCTATTATTTTAGGGTGTGCTTGCTACATGCCATTTGCTGTTCTGAGCTATTCTCTGCACCCCCTCATTTCTTCCTCTGTACCCCATGACAGGCACTACTGCTCCACAGATGAGAACATTGAAGACCAGAGAGGCTGAGAAGTTGCCTAAGGTCGTTCAGCCCTTCTAAGTGGCTCTCAGCTCCTTTGTCAAGTCTCATGTTCCCTTCAGGGGGCATAGGGTGTGAGAGGAGCTACAGCACTCCTGTGGGGCCAGTGATCCACAAGGGGGGATGGGGGTCTAAGGGTTTGCTTGAGACCTCGAAGGACCAGGGGGTGGGGAGAGGCCTTGGGTTTCCCTCTAGCAATGAACCGAGAGAGCTGGGGGTCCATTCTGAATGTGATTTCTAAGCTGCCTTCAGCTGTTGCACGAGAATAGACTGGGGGCAGCAGAGCAGCAAGGAGACCTATGAGGAGGCTGCTGTAGATGCCTGCGCTAGGGGCTGCTGGCTGAGAGAGAGAGAGAGAGAGAGAGAGAGAGAGAGAGAGAGAGAGAGAGAGAGAGGTTGCCATGGTGACAGGGAAGTGGGGGTGGATGCCAAGAATGTGCAGAGTGGATCTGCAGGTCTTGCTGCTGGAATGGTATATCGCAGGGCCGCTGGTCAGGCACACGCGACAATCTTGGAATAAGAATGTAAGAGGAAAAAGGGCAGGGTGCCTGTGTCTCTGCAGGACCTTCTCTGGATCCAGGAAAGTCCAGAGCCTGGGTGGTGCCCTGCCCCCCACGACAGTAGCCCTGTGATTTCTAGCCAGCCTGAGGGTGGGAGGTGATGCTGAGGCAGGACCACTGAGCCCTGAGTTCTCCAAAGGCAAATGGGTTTGAACCACACTCTCACAGGTAGGATGGTGAAGAAGGATCAGACTTCTGGATGCACCCGAGTGACTAAGGTGTCCCCATGAAGACCTCCCAGTGCCAGCCACAGGACAGACACTGCGCTGTCTCACTCAGGCCCCAGCCACCATGGTTCAGTCTCGGGTGACATGATGATAGATGGAGGCCCGAGAGTATCCAGGGATAGATTTCTTATGTAGCAAATCAGTCTAGACACAGGGGTCTTTGGGAATCCTCTATTCTCTGGGTTCTCTGAGATCAGACTTGTTTGTGGGTCTAAAGGCCAGGACCTGGGCTGTCAGGGCAGCAGGCCATAGGGCATCAGAATATGGCTTCTTATAGGACCAGCCTTGGCCAATAGCTGACAGTGAGGTGAGGAGACTTGTCCCACTCCCATCCATCTCTCCCTAGTGCTGGAGGCTGCCCTCCTCCTCCTCCTCCTCCTCCCCCCTCCTCCTTCTCCTCCTCCTCCTCCCCCCCTCCTCCTTCTCCTCCTCCCCCTCCCTTTCCTCTCCCCCTCCCCTCCCCCTCCTCTTAAGTTTAAAGGCTAGGCTGACCTTGTAAAGTCTCAAGGACTGAGACGTGTCCAAAGGGTGGATCAGCCCTTCTCTGTTGGAGGCTCCAGGTCATTCTTGAGCGGACCCTTCCCTGGGAGGGAGCGGAGTCCCACATCCTCCAATTATGCGCCCACCACAGGCCACAATGAGCTGTTGAGATAACCATCGGGGTCTGCTGACCTGCTGCAGGAACAATGCTGGCTGCCCGAGCTGTTTTCACAGTGGCCACAGACCTGCAGAGCCATGAGGCCCCCGGGGAGCCGCAGAGAAAGGCCATGCGGATGCTCCCCCAGACAGAGGAAGGACTCCGGGGTCTGCCCAGTGGCTCCAGGAAGCCTTTCTTGGTCTGCTTACTACCAGATAGTGAAACAATTGGGGTCCCCCACCCCAAGCCAGCCAGTGAGAGGAAGGAGGCGTGGGGGAAGCAAAGTTATTGCGCACCCCCACTCCCCAGGGACCTGGTATGTCATTCCTGTGTACTTTAATGTCTCCGTCAGACACACTGAGACTTAGCGCAAGGCCTCACCATATCCCCCTTGGAGCTGAGGTTCTGTTGTCCTACTGTGTGCCGGGCTTCCTTCTCTCCACAAGCCTACGGGCTGGCTGTGGGGAAGACAGCAGCTGAGTTCCTGTTCAGGTAGGGTTGGCTGTGGCAAGACAAATGCAGCCAAGCAGGTGAAGGTACTCTCCCAGAGGGCATGCTCTGGGAACAGCGTGCCCTGCATGCACGCCAGTCGCTGCTCAGATGAAGAACACAGATCCTGTGTGCTCTGACCTTCCAGTTTTGTAAGAGAACTTCAGATTTTCCATTTTTTTCTCCAAAATCTGATACTTCAGTGTTGCCTCCCTGCTCAGATGATAAAGACAAATGAAAGATGTCCTAGGCTATGTGGCTACCTTCACTGTCGCTCTTTTTTATTTTGCAGATAGGGAAACCGAGGTTCAGAATAGAGCAGGAAGGGCCACTAGCTCTGGGTGCCCCTGGGCCAGCCTTATCCTGCGGCCCTGTGCCATGCTGTGTGTATGTCTGTGCACACAGGGCCCTGACTTGGCACAGGGCTCTAATGTGTGTGGTTATCTTTATGTGTTCTTTGATGGCATGGATGGATGGTGACCACCACTGGGTGGGAGGATACTGCCTCTCAGCTAAGCTTCAGAGACACAAGGAGATGCTAGGAGAAGATGGTGAGTATCAGCTAGTGCAACCCTCCATCCAGAGTGGGGTCCAAGCAGGAGGTGCATGAGGGGACCCTAAACTGTGTGCCAGGGGCTCCTTATGTCTGAGACTAGCTGGTGCCAGAGAGCAAGACCCCTACTTGCTAGGATCCATGTGTTTAGCCTGGAATCAGCGGGACTGAAGAATGGATACTAAATATCAAGCCCTGGTTCACAGTCTGGGCATGGGACCCAGGCTTTCCTTACCCATTCCACACTTGAGTGGCCCCTGCGTTGTATCCTCGGCTGCCACAAACATCCTTGTATGATTCTGTATAAGAAAGACTTTTTTTTTTCCTGCTACAAAACCATTCTGTAACTGTCCATTTTCTATACTCTAATGGTGAAGCCTGTTTTCCCAGTACTGTGTCCTGTGGAATCCTAACTTCTTTGCTTCACTTCTTCAGCCGGGAGCAGGTGCCTCCTGTAGGCCGGGCTCCATACTAGGTTCTGCACTGAGGTGTCACTAAGACGTGAGTTGCTGGTTTTTTTGTGCAGACTTCAAATCAGAAAAATGTCTGTCAGTGTGGAGAGCTGCAGACAGGCTCTCTCTCGCCTTTGGAAGAGGAGGAACTGTCCAGGGTACACAGGCTGGTGTTTGAGGATGACAATCCTGGGACACCAGGGCTTCCGGTTTAGCTGGTGCCTGAGAAACGAAGCCGGTTGCCTCTATAGGTTGCAGGTGTTTCAGAGCTGAATATTGAAATCCTTGGGATCTAGCTGGCTTCTTTGATGGAGACTGATGGAGTGACAGGCTCCCACTGAAGCCTGGGGAGGTTGGAACTGGTCTTAAGTCACTGGGGAAGGCCTTCTCATTCATGTTGTTCTTCCTCCAACAGAAAACGAAGAGATGGCCACGAAGGAGAAGCTGCAATGTCTGAAAGACTTCCACAAAGACATCCTGAAGCCTTCTCCAGGGAAGAGCCCAGGCACACGGCCTGAAGATGAGGCGGACGGGAAGCCCCCTCAGAGGGAGAAGTGGTCCAGCAAGATCGACTTTGTGCTGTCTGTGGCCGGAGGCTTCGTGGGTTTGGGCAACGTCTGGCGTTTCCCGTACCTCTGCTACAAAAATGGTGGAGGTGAGGCTGGGTCATATTGAAGCCTGGGGTCAGAGGGTGAGAGATCTTTTACTAGTCTGTGTCCTTTCCCAGTCCAGGTATACCCTGCCCAGATGTACCTCAGACACAGGGTCAGCATGCCTGAGAGCATGGCGTTGTGCCAGCCTCCAGCTGTGTTACCTTTTGGAGGACCCTCCCTCACCCTCTCTGATCCTCTGGTTTGCCCTGTCTGACCCATGGCCCCTCAGCCTCAGATGTTCAGATGTTCATGATCTCCATTCCTGTATTTCGTCATCTCTGAGAGCCTCCAAGCCTTCCCTTTTGCCATCTTTGATACCGATTTTTGCTTTTTGACCTCACCCTATGTATTCCCCAAAGCTAGTTATGTCTCTTTCTGTAAGTGGCACACCATTATCATTTGCCATTAATGCAAAGGGGAAGGGGGACAAAGGACATCCATGTTCTAGCTGTGGTGGGTTGGTTTGTTGGGTTTGGGTTTGGATTTGTGTGTGTGTTGTATCTCCTCCTGCTAGGGTCTCTGAGAGAGCCCTCTGGGGTGTCCAGGTGAGGAAGTAGCAGCTTAGAGACTGGTACTTAGAGGCTGGTGCAGAGTGGGACCAGAGAGGAAGAATGTAGGTGGCACCCACCTGCCACATGAGTGTAAAGGCAGGCATACTCCCTGCTGCCCTAGAAAGAGAGGCATTTTTTGAAGAACCCTCTCTTAGTGCTTGGTTTCTTGACCTCTTGTAGGTATCAGACCCCCTGGGAACTCTGATGAGTGTCTTAGATGCTTCCCAGAACAAGGCAGATAGCCTAGACCCAAGGTGCCCACAATTTCACATGGTTTGTTCTCCCGCTGAAGCCATTAGTGTACAACAGGTAGGACCACCCTCTCCAGATACTTTGCTCACTTCCTCCCCCTGGCACCCACCACCAGTTGGAGATAGCCACCTCCTGCCTTCCACCCAACCTGCTTCTGGACTTTCCTGGCTGCCAACCCAGGCTAGCCTGTGGCAGATGGGTGAAGCTCCAACCAGGAGGTAGTGCTGAATCTGGGTCTAGCAGACCAAGCAACCTCTGTTGGGAAGGATACTGGGGAGAAGGCAGACAGGTGGCAGGCATAGGCATCAGCCTGATGGCTTGAAGAAACTGGTAGATTTACAGATTAGTGGGTGGGATGGGTAGGCAGGCCTGGAGGATCTTCAGCAGAGTCCGAGTTTGGCCTCTGTGCTTGCATCCCTAACTCCTGATACCTTTGCTTGGGAGGGCTTGGGAGTGAGCACCTCACCAGCCATGCCGTGACAGACACAGCCTCACCCTCTCTCCTTTGCTCATTGGCAGGTGCGTTCCTCATACCGTATTTTATTTTCCTGTTTGGGAGCGGCCTGCCTGTGTTTTTCTTGGAGGTCATCATAGGCCAGTACACATCAGAAGGGGGCATCACCTGCTGGGAGAAGATCTGTCCTTTGTTCTCTGGTGAGTATGTGGCTGGAGTCACCAGGGTCTGTATGCATTGGGACTGCCAGATTTTTTTAAGTGGGTTTTTTATCTTTTGGGTTTATCAGACCTTGCCTATATCAGTGCCAGATCCAGGGCAGCTCATGTTGTCTGTCACCGACACTGGGGAGCATGGGGAAGGAAGGGAGATACAGCAGGTTCCTGACTATTTAGAAAGTCCCCTTGGGGTCTTTGTGGGTGTTTGGATGAGTGAGCTGGCTGCTGTCTTAGGATGCAGGAGCCTGGAGATCTGGGGTTCAGGCCTTGCTTCCTTCTCCTTGGGGTGGTTTTAGGGAAGTTATTGAGCCTCAATTTCTTCATCTAGAAAGCAATATTCTCACTCTATGGAGTTACTGTGAAGACAGAATGATAGCAAATCTATCCATTCATGTGTCCATCCATTCATTCTTCTATATTTCTATCCACCTACCATTCATCCATCCACCCATCCATCCATCCATCCATCTCTCTATTCATCCACCCATCTTTCCATATTTCTATCCATTCAAGTTTCTATTCATCCATATTTCTATCCATCTACCATCCATCTGTCCATCTATATTTCCATCCATCTTTCCATCTATCCATCCATCCATCTGTCTATCCATCCATTCTTCCTCCATCTTTCTCTTCATCTACCCATCTTTCCATATTCCTATCCATCCAAGGTTTCATTCATTCATTCATTCATTCATTCATATTTCTACCCATCTATTTATATATTGGCCCATCTATTTTTTCATCTATCTCTCCATGCATGTTTCCATCCAACCATCCAACTGCACAGTCAGTGTCCTGACCCCACTTCTTCCATTCATCCTGTGACTCCTCCAGCTGCCATTTCTCTAACCATTCAGCCACTTGTCCCTTTATCCAGTTGCTCCTTCATCCTGCGACTCTCTCCTGCTTACTGTTGAGATGGCCCCTTTGTCCCACAGACTGGGCACATCAGTGCCTCCCCAGTTGAAAGTGCCTCCTTTGTGACATGTGTCTATTTGCTTGTCCCACCCACAGGCATTGGCTACGCATCCATCGTCATTGTGTCCCTCCTGAACGTGTACTACATCGTCATCCTGGCCTGGGCCACATACTACCTATTCCACTCTTTCCAGAAGGATCTTCCCTGGGCCCACTGCAACCATAGCTGGAACACACCACAGTGCATGGAGGACACCCTGCGTAGGAACGAGAGTCACTGGGTCTCCCTTAGCACTGCCAACTTCACCTCACCCGTCATCGAGTTCTGGGAGTAAGGCTACATCTTGGGAGGGAGGAGTGGTGTGGGCAGGTCAAGAGGGGACAGTATCTTCCTCTGTGATTGTGGCATACCCTGTTTCTGGAGGGAAGGAGGACACACAGCTGTAGAACAAACACTCTGTGCCTTTGTCTTGTACGAGCTAGAGTTGAATCCTAGTTTACCGCCAAACGGCTATTTGATTTTTGTAGGGAAGTCCCCCTACTTTACCTTTGAGCCTCAGTTTCTTTAACTGTCAGATGAGGAAAATGTATCATTCTTCCATGGGATTCCTGTTGAGAGATGTACAGGTATTTGAAAATTATAGTTTTCTTAATGTATTTTGGGAAAAACATTCTTTATCACACAGAGAAAAATGCATTTATGTATTATGCAAATGAAAAGGTGAGTTGATAGCAAAAAATATATATCAGTTAGCTCTTAGTGTGTAACAATCATCTCCAAACATGGTGGTTTTAACCAAGTACTATTTGTTGAGCTCATGACTAGTTGCTGGAAGTTTGAGCTGTGCTCAGTTTGGTTGGTCTGATCTTGATGTGTCTTGTGGATAGTTCTTTTGTGGCCTCAAAAGGGAGTGAGTGTTAGGAGTGAGTGGCTTGTGTGACCTCATCCCTTAGTCTTCCCCCTTTGGCTTGTTACAGGCCACTCATGAGCAATAGATGGGCAAGTCCCAGCATGCAGATAATCTCCTTGTGTTAATGGCATTGGGGTAACTCATGAACTTGCATTTCAGGGCATCCTCACAGCTCATGGAAGTTGATTAGAAACCCCTGAGTATATCACTCTCCCTGTAAGCATGTGCTCCTAACTCAGGGTGCTCAGTCAGGGGTGGCCTCTCGCCTCTGAAATGACTGGGATGAGGCCTCATGGATAGCCAGGAGCCAGGGGAGAGGAAGGTCTGTCCCAGGCTACCACAAGATGAGAATCCCTCTCCTTGGCTTCAAGGAAGCAAACCTAGGGACCATCAGGAGCTGTGTTGTGATTCCTACAGGGATGAGTCAGCTGTTTTCATCTGCAGGAGGCTTCGTTTGGGTGGCCTCTGCCATGCCTGGGCCTTTTGTACTACATTCCCAGGCAGGGCCCTGGGCTTTGGGGACTTTGGGTCTCCTGGTGTATATATTTTCCACTAGCAAACAAAGGGAGTGTTAAAAGCATGGTCCCCAACCCTGTTCCCCACCCTTCAGATAGTTGAGTTTTTGAACAAAGGAATGTTGGCATTTCATTCTTTTCCCTTGAAGGGGCCCAAGGCCACAAGCCTTGGCCTTTCTGTACTGTTCTTGGCATGGCTTGGACACCGGGGCTGCCCCTCCCAGGCCTCTGGCACCTGGCCAGCTTCTGAGGTGTCTGCTGAACCTCATTACCTTCTGACTTTGAACTTGTGTTCTATCACTTCTGTCTTGGGCAGATGTGGTCTCTTCTCTGGGCCTCAGTGTCCTTTACTTGGGATGGTCACAGTATGTCCTAGGGATCATCCTGCAGCCCTACATGGCCACCCTGAAAAGCTGCTCCTTCACCTCAGGGTATTGTGCATGTCATGTCATCATTGTGATTAAACATCCTTTCTGGGGCATTTAGAATCTGTATGTAACCCCTCAAATCCCCACAGGCTCTGGTGACAAGGGAGTCACATTCTTTTCACCTTTGCCTGGTACCTGCTATTATGACATGAAGGTCTTGGAAGACTTAAGCTCAGCGCTCTGCTCAGACATCCCCAGCCCGAGTCCACTCTAGCACCCCTGTGTTGTAGAAGCCCCATGGCTTTCGTTCCTCATCAGGAAAACAGAGACAAAACCATTTCAGGAAAACCCCTGGTTCTCCAGGCTCTTGTGCAGGCTCCTCTGTGGTGCCCGTGGGTATGCTTTGCTTTCATGAGGGCTGACTTCTGCCCACACTGGGCCTGCACAGGCTCTGGACCTGACTTTGAATTCTAGAAGAACCTCTAAGCATTCCTTAGCATGAGCCTGGGATCCAGCGAGCAGAGCTACTGAGCAAGCTGAGGTGAAGACCTGGCCAGCTTCTTGCTGATCCTGTGTGCAGACGCGGTCAGTGGGCAGAAGCATCAGCAAATCTGTGGGGCTTCCTGCTCCCAAGAACCTACCCTTGTGTTGGGTTTGAAACAGTGGAAAAGAAGGCAAAAGGGTGAGAGCAATGAACTATTTTGATGCAGAGGCTCCTGCTTCCTTTTCTTTTCCTTCTCCTCTTCTTCATTTGATTTATTTTAGGAGGGCTGGGGTAAGCACATCAGGACATGCGTGCCGGTCAAAGGACAAGGACTATCGACTCAGTTCTCTTCTCACACTTTTTACACGAGTCTCAGGGACTGAACTCGGGTTGTTAGATTTAAAGGCAAGTGCTTTTTCCCAGTCAGCCCTCTAGCTAGCATCTGAGATTTCTTAAGTAGGTGAAAGAGCAAGGCATTGTGGGAAACTCTCACATTTCATATGCAGTTCACTGGCCCTCCATCATGCATGGCAGGATCCAGCCACTCTCCCTGTGCACACCGCACCCCTTGATGAACCCTATATTGCAGGTAAAGGACACTCGTTGGCTTCTTGCTTGCTCTCTGCCTTGTCCTTGAAACTCTCTCGCATCCCTGCTAAAGAGCCTCACCTGTCTTCCCCACGTTGTGATCTTGCCCTGCCAGGGAGGAGTAGGTGAGGGCAGTGCTGCTCACTGAGCCTGGCCCAGGTTCCGGCAGCTTTCCCTTGTGTCTTTTGCAGATCTTAAGGTCTGGCAGCCAAAGAGGGGTAACAGGCTTGGTGGGAGCAGAGTGCCCCCTCCCCCAGTTTCTAATCACTGGATGACTGTCAGCCACCCTGCCGCCCCTCCCATCTGCTGGTTACCAAGGAGGCAGGAAGACCTCAGAGGGGAACTCCCCTCCCCAGTGTGGCTTAAGTGTGGCTCCCACACGTCCCAGCCCTCTGATGTCAGGGCAGTTGGAATGCCAAGCCTCAGTCTCCTCCTGCTCTGTGAGCCAGAGTTAGCTCAGCCCCAACACTCACATCTGCTCTCTGGCATTCAGGAACCTGGATGAGTTTTGGTTTTAGGGTTCTGGGGAGCCAGCATGGACACAGGTCCACTCTTAGTGAACCTTTGGTCTGTGTTCCACCCCTCATCCCACACCGTGATACAGGGCAGGCCCTGGAGCTGAGTCCATGGTCACAGGTCACATGGTGCACTGCTGCCTATGTGCATGCACGTCTGTGTTTCCTCAGTCTCTGGTCAGGCATGGACTCCTGTATCAGGGGTCTGTATCATAGACTGACCCTGCCATACTTACCTGCCTGTAAAGCCAGGAACAGCCTCAGCTCAGATTCCCACGAGAAGTCAGGAGGCTCCAGAGACTGACATTTTATGCTGACATTAGGGTACGTTTAGTGGCTACATGGTGGGGTCACAGAGCTTCTGCCCCTGTGGCCCCATCCCACACTGGTCCTCACCCTCTGAGGTCACCTCTGTCTCTAAAACTCCTGCTTCCCTCACAGGCCTTAGAGGACAGGCGGGGCCAGGTCTGGCCAAAAGCCCTTCAGCAGGCTGGAGCCAGGCCTTCCTCAGAGGCTCCTGCAGAGCCCCCTGGGAGCCCAGCATGGATCATTAGATTCTATTAGAATCAAAGAAATGAGTCATATTTGCAAACAAACCCTGCTCAGCCAATCTTCCTCCATAGCTGTCGGAAGGAGGAGGTGGTGCGGGAAGGGCCGTGTGGGGGCCCCATGCTCAGGCGGACGGACGGCCCTTTTATAATTGTTCCCTCTGCCAGTCTCCAGGGGACTGCTGCAGCCAATAAACGGCTGGCCTGCTGTCAAAAGGAAACGATTTGGCCCACTCCGAGGGCGAATTTACATCTCCAAGTGCTGACTGGACGGCAGCAGGGCAGCCGGCTGCAAACACATGTCCAGCCCAGCCACTCCTTTTTAGTTCCCGTCCTGGCAAGATGTAGCCCTTTTTTTCTTGGAAAAGATCTGCAGCTTACCTCTGGAAGATAGTGAGGAGCCCAAGCCTGCAAGTCCTGGCTTGAGGCACACTGGGGACATCAGAAAGAAAGGAGCCAGCTCCAGGCTTGATGACTGACTGCCTAGGGTCAATGAGAGGCTGAGCCTCAGTTTTCCCCAGCTACCAAATGGCTCTAATGAATTCCCTCACCTAATGTCAGGTGAGCTCCTTCATGTGCCAGGTGCTGTGGTTGGGACAGATGCAGGTCCTGTGTACACAGAGCTAGCTTGGTAGTAGACAGACATGTTAACCATTCAGAAAGTACAATCCTAATGGAAAAGCTCTCACTGCAGAACTAGTGCTAGGGAAGGGGACTGCTGGGGTGCTCTTGATGGAGGGTGTCCTGGGGAGCGGTGCCTCAGTGAGAGCCCTGGAAAGAGGCTGTCTGTGAATGGTGGAATTGTGCAGCTGAGGAAGCCACTAGTTCCACAGTTCAGGGACCACACACAACCCCCTGAGGAAGACGTCAGGGGGCAGATGAGGGAGAGAGGCAGACAGCTGTACACCCACGTTGTCTGGCTTCCTGTGTTTGCTGTCCGAGTCTTCTTGTTAAGTACTTTCCACATTCTTTCAAGCATATAGCTTTGAGTGGAAGGTAACAGGGACTGGTTAGGATGGAGGTGGGAAGAGGTGGAGCCAAGGGGCATGTGAGCTGGCACTGCAGATTCTGTGGGGTCCCTCTGACAAGCGTGGAGGACGATATAGCAGGGAGGCTGGGAAGGAGTTACTGTAGTGGGTTGGGGATGTGGTAGGGCCTGAGCAGGGCATTGTGGGAGAATGTAGGAGGCACCTGAGAGTGCCCTGTGGCAGCGATCCCTCATGCACAGCACCACACAGTTTACTGAGCCCTGTGCTCAAAGCTGCGAGAAGGCCCAGGGGAATCCATGAGTCCCCCTTGTTGGGAAGCAACAGAGAGAGCACTAGGGGAGGGTCCCTGCTGGCATTCAGGTGGCTGGCTACTCAGCTCAGCTCTGCCTAGGGCTTTGCCAGAGCCCGACAGGACAGTTTGTGACCCTGGTGTGCTATGTAAAACCTGAGGACAGACCTGTATTATTTCAGTATTGCATAAATTTAGGAAGAGGCAAGAGGATCAACCATTTAAGGCCATCCTGAGCTACATGAGACCCTGTCTCAAAACAAACAAAAAAACCACCACCACCACCACCATCAAACTGTTTAAATATGTTTAAATATGTCCGTAAAGCTATATCACAAATAAACAGCAAGAGAGCTGCCTTTATTGCTGAGTCCCTCTCCCTGGGTGATGCTTACTTGCTGGTATATGTTCAATTTCTATCACAATGGCCATCCTGTGCAGATGTACCCTACTCTGCTGGCTCCCTCTGTCCCCCAGGGTGTTATATTGCTTTATCAGCACATCAAGAACTTGACACTGGTCTGTTGGCCATGTGGCATTCCAGTGTGCCTGCCCCAAAGCTTTCTGTACCCTGCAGAGGGGCACTTTGGTGCATACTCTGTCTATGAGCCCCCATGCTGGAAGAATAATAGAAGATGGTCTTGGAAATGGAGTTATCGAGTCAGGGAAATGTACCTTCAAATGTCACTCGATGTCATCATGGGTGTCATCATGAGTCCTATAGGGACTGTCCCCAGCAGCAGAGGAACAGAGGACTTACATGCTCATCTTAGCTGCCCAGAGCTAGTCTGCATGATGGTGCCTTGCAGGGTGAGCACTGTTGGGCAGCTGGCTTGCCTAGCAGGGTGGGAGAATGGATAGCAAGGTGGTTGTGTTCTGGATGGGGCTGTCAGGACCAGGAAGATCTGGCTTTAGAGTTTTGAGCTTCTTGAAGGATTGCCCCAAAGAACAGAGACATGGTTTCATGGCCAAACATCAACTGAATAAATGGCTGTCAGCATGTTGTCCATGGAGTGGTCGGAGCCGGTGGGAAGAGAGCAGGCTTCAGCAAGTCACCCGGAGCATCATCAGCAGTGGAGGGCAGGCCAGGGAGAGGGCTGTGTGTGAGGGTGTGGAATAGGGCTACATTTTTCTCCCCTGATGTGGCCCATTCACAGAGAGCACGTGGGCTGTTTCTCCCCGCGCTTTGAGCTTCTGTGGCTGGCACCCAAGTGCTGAACGTTAAATGGGAAGGGCTTTTTGTTCTGTGGTGCGTGCTGCCAGGTCTCAGCTTGGCAGGGGCCCAACTGGACGTGATTGACCGTTAGCCTGCTTTGTGAAGGTACCCCATGATGCTGCCCCGAGGCACCAGATGATCCTAGCTTGTAGTGGAGACTGGAGGCCCCTGTACTATTTAAAACTGTTTTTATGTCTATAGATGTTTTGTGTGTGTGTGTGTGTGTGTGTGTGTGTGTGTGTGTGTGTGTGTGTGTGAAGGGGGTGGGGGAGAGAGAGACAGGGAGAGGGAGTGTGTGTGTGTGTGTTACCACTTGTTTGCCTGATGTCCCTAGAAACCAGAAGAGGGCGCTATGTCTCTTGGAACTGGAGTTACACATGCTTATGAACTACCATGTGGGTGCTAGGAATAAAACCCAGATCCTCTGGAAGAGCATACAGTGTTCTTAACCTTTGAGCTAGCCTTCTAGCTCCTGGAGGCCCTTTAAAAGTAGGTGCTATTTTTTTTTAAGATCAGACCATATTGCAACACAGTTGAGAGAGCTGTGGCTTTGGAATCAGGCAGGCCCCTGGAGTTTTGGTGACCTTGAGATGTGGGCAAGTGGACCCTCCAAGCCTTGGTTTTCCCATCTGTGAAATGGGGTAGTGAGCCGTACCCCTTGGAATGAATGAGATAATGGCAGTCAGGCTCTGCAGGCTTCTGTTTCTTGTGTGAGGCTCACACACCATTCTAGCTACACAGTGAGGGCACTGATATCACTGTGAACAGCAGGATAAAGATCAAGGAAAGGAAGGTTGCCTCTCCTTTAGACTTGGGGCTATATCATCCATCCATCCAGTAATGTGAGGCTTGGTTCTTCTGGGGGTGGGGTGGGGTGGTCATTCACTCAGTGGGTGTTTACTGAATTCCGCTGTGTTCCAGGTGTCATCCTAGGTCCCGAGAACAATGAACGACTGTAGGTCGTATGTGTCGCTTGAAGGCCATTTGAGAGGGACCCTGGGATTTATTCCACATTCCATGTGGAGGCTGCTTTGCTCAGAGGGCAGCCTTATGGTCTTTACTCCTGCAGAGGGTGGCCTGGGACCCAGAGCTGGAAAGAAAACAGTCTTTGTCTGGGACTCTTGGAGTGTGGAGACCCTGTGTCCTATCAGCTGTGGGTGGCATGTCACCTGGAGGCCAGTGTCCAGGGAAGCGGTCTCATGCTCAGCAGGGGCTCTGCGAGACACTGGATACCTGGTTTCACAGCCATTTTGGCTGTAAGTACCCCATGTGGCTTCCTATGGCTCCTTCCCTATAGGGAGGGCCCCAGGGAGAGAGTGTGTGTGCAACAGCAGACTAGCAAAGATGGCCAGAGGTCAGGAGAGATGGCCAGAGGTCAGCAAAGATAGCCAGAGGTCAGCACTTAAGTCCAGTTTCTGACTCCACAGACCCCAGCTCAGCTGTGTGACCCTGAGCAGGGTTAGAGGCCTCTTCTCCCGGAATTGTCCTAAAAGCCATGGACTTGCTTCTTCTTGAGAGCAGGGTTTTGCTTAAGCATCTGCTGTATACCAGCATCTTCTCTGTGTGTATACTCTCATCCTGCAGTATGTGGTCAGGTGTATCAGGGGACAGCACCAGCAGACCTTGGTATGGTATCAGACTTTTTTCTGTGGTTATTTTCCTCATAAGCTACTCCAGTAAGATAGGTACCCTGGGTACCCTGTGTCTATACAGGACCCACTTTGCCTTTCTGAGTGTTATACCTTGAGGAAAATTTAGATAATATGCAGGGTATTTGTTGTTGTTGATGACGATGTTGTTGTTGTTGCTGGTTTGGTTTGTTCTTTTGAGAAAGGATCTGACTATGTAGCCCTGGGTAATCTGGAACTCATAATCCTCCTGCCTCAGCTTGAGATACAGGTACATACCACCACCATTCCCAGCTAACAATCCGAGTTCTATCAAGGAAGCTAGCACAGAGGGTGCTGGGAAGGGAGTCACGCCCACTTTACATACTAAGAGAGGCCTGGATTGGTTAGATAACTTGCCCAAGGTTAACAGTTGGAGAGAGGCTGAGACTTGAACCCAGTGTTTGCCCCACAGTCAAAATTGAAGGTTGTAGTCTCAAGCATGGGTCATACAGGTGATCACTCCTCATTTACAAATGTATGTGTGCACGTGTGTGTGTGTGTGTGTGTGTGTGTGTGTGTGTGTGTGTGTGTGTGTGTGTACACGTGTGCGTGCGGTCAGAGAACAACTTGAAAGAGCCAATCCTTTACTTCCACCATGCAGGTCCCATGCATGCAGGCCAGTTCAGCAGCCTTGGCAGCAAGTACCTTTTTGCTCAGCCAACTAAATCAGTCTCCACTTTACAGATGAGGAAACAGAGGCTCGGGGACTTGACTTGCTCATGGCCAGGCTGGAGTGAGCCTGAGATCACCTATTAAGAATCCTGACTTTGGTTTTTTTGTTTGTTTGTTTGTTTGGTTGGTTGGTTGGTTGGTTGTTTTTTTGGTTTTTTTTGGGTTTTTTTTTTTTGGAGACAAAGTCACACTCTGTCGTCTAGGCTGGCCTGGAATTCATGATGTAGCCCAGGCTTGCCTCAAATTCAAGGCAGTCCTGTCTGCCTTAACCTCCCCAGTGTTGGAATGAAAATGAGCACTTTGTAGTTCATTTTGTCATGGTGCCGGTAACAGAACCCAGGGTCTTGCCCATGCTGGCTTAGCTGCCAAGTGGCCCCCAACCCCTGACCTCTTGTTCTCTTTCCCTAAAG	CTGCCTTAACCTCCCCAGTGTTGGAATGAAAATGAGCACTTTGTAGTTCATTTTGTCATGGTGCCGGTAACAGAACCCAGGGTCTTGCCCATGCTGGCTTAGCTGCCAAGTGGCCCCCAACCCCTGACCTCTTGTTCTCTTTCCCTAAAG	AAAACGAAGAGATGGCCACGAAGGAGAAGCTGCAATGTCTGAAAGACTTCCACAAAGACATCCTGAAGCCTTCTCCAGGGAAGAGCCCAGGCACACGGCCTGAAGATGAGGCGGACGGGAAGCCCCCTCAGAGGGAGAAGTGGTCCAGCAAGATCGACTTTGTGCTGTCTGTGGCCGGAGGCTTCGTGGGTTTGGGCAACGTCTGGCGTTTCCCGTACCTCTGCTACAAAAATGGTGGAG	AGCCACCCAGGTACCCAGGGCGTGTGGGCC,CATCTCAAGCGTAAGTAATTTCTCAGCTTC,GGCCTCCACGGTGAGAAAATGCTTACTTAT	CAGGTACCC,AGCGTAAGT,ACGGTGAGA	AACGCTGAGTTTTTCTTCTAGCCAAGCAGT	AACGCTGAGTTTTTCTTCTAGCC	GTGCACCCAGGTTTGCCATAGGAGTTTACT	CAGGTTTGC	TGTTGTTCTTCCTCCAACAGAAAACGAAGA,CTTGTTCTCTTTCCCTAAAGGCGCAATGTG	TGTTGTTCTTCCTCCAACAGAAA,CTTGTTCTCTTTCCCTAAAGGCG
44640	ENSMUSG00000016356.19	Col20a1	chr2	+	180641479	180641609	180640910	180641047	180641825	180641968	44640	33	38	58	0	0	1	122	108	60	7	6	6	254	124	2.03767e-05	0.00202633	1	1	0.966	0.895	0.898	0.83	0.114	180641229	180641859	chr2:180641229-180641859:+	scr_included	180641479,180641609,chr2,+,ENSMUSG00000016356.19		yes	131	137	143	1.0458	1.0916	431	216	3.29008	1.64885	0.534351	0.510441	0.591241	0.523148	0.559441	1.10647	0.955254	0.979034	1.04695	-6.27371	-7.38333	150	150	0.6	0.533333	0.533333	0.433333	10.77	-5.52	9.3	5.96	-11.48	-1.47	26	TCCTGACGG	2.74442	0.714286	5	17	29	1.69674	5	59	TCCTGACGG,GACTGATTG,CCCTGAGCT	1.22902	0.648148	7	12	28	0.936999	42	CGCTAAGGT	0.864553	0.675676	7	19	26	0.810288	3	42	CGCTAAGGT,TGTTGAGTG,AGGTCAGCA	-0.0945268	0.675676	2	19	26	0.743841	ENSMUST00000108856.9:ENSMUST00000149179.9:ENSMUST00000228434.2	31179	36	14	0.405405	2	3	5	5	3	0	0	0	0	3	1	0	0	no		0	CTGCCCTGGGGCCCCCAAGACACCTGACTTTCTCAGATGTTCGCTACAACTCAACCTGTGTGTCCTGGGAAGCCCAGAGGCCTGTGCGCCTGGTCAAGGTCAGCTACATCTCTAGTGATGGCAGCCACTCTGGGCAG	GTAAGAGCAGGGGCCCAAAAGTTTCAAAGGGCTTCCTAGAGGACTCAGAATCCTAGGTAGATGCAGCATCCACACAGACATGGGGAGCCTAGCATCCTTAGGTTCGAAGCAAAGACACACACATGCATATGCACACATACCTGTGTGTGCGCGCACATACATAAATAGTGATTTCATGCTGAGGCTGTGTTTAGATGCAGAATGTCCATGCTGAGGCTGTGGCCACACTCGATTTAGAGGCAGAATGTTTTGTGGGATTTAAAGGTGAGACAGGCAGAGGAGTCCCCACTCATGGGCCATGCTGAGATCCATGACTGATTGCAGTTTTCCCATTTTGGGCATCTCACAGGCTAGCCCCGGCTATAGGCCCTGAGCTTGGGTCCCCACTCTGAGCTCAGGTTCCTGACGGATTTGCCTGTATCCCTCCCTCA	GTCCCCACTCATGGGCCATGCTGAGATCCATGACTGATTGCAGTTTTCCCATTTTGGGCATCTCACAGGCTAGCCCCGGCTATAGGCCCTGAGCTTGGGTCCCCACTCTGAGCTCAGGTTCCTGACGGATTTGCCTGTATCCCTCCCTCA	GACTCAGGTTCCTGGGAACCTTACTTCAGCTACTCTGGGCCCACTTTCTTCCTCTACCATGTACACCGTCAGAGTCACCTGTTTTTACCTTGGGGGTGGTTCCTCCGTGCTGACTGGCCATGTAACCACAC	GTGAGTCTGCGAAGTCAAGGCTGGGGTGCAGTTGGACTGTGCCCCTATGTCCTACTGAAGGGCCTATGTTGAGTGTCTGTTCTAGCTGTATTAGGGCAGGTGGGGACAAGTGTCTGGACAAGGGGCCAGGGACATTCCTCCATGTGGCCGACCCTTGTCTAAAAGTAAACGCTAAGGTCAGCACTCTATGCTCCATTTATACACCCCATCTTCTAG	TGTTGAGTGTCTGTTCTAGCTGTATTAGGGCAGGTGGGGACAAGTGTCTGGACAAGGGGCCAGGGACATTCCTCCATGTGGCCGACCCTTGTCTAAAAGTAAACGCTAAGGTCAGCACTCTATGCTCCATTTATACACCCCATCTTCTAG	AGAAAGCTCCTAGCCCTGGCCAGCTGTCTGTGATGGAGCTCCCGGGAGATGCAGTAAAGCTGTCATGGCTGGCCACTGCCTTGTCTGGTGTACTTGTTTATCAGATCAAGTGGATGCCCTTGGGAGAAGGGAAGGCCCGTGAG	CTCTGGGCAGGTAAGAGCAGGGGCCCAAAA	CAGGTAAGA	TTGCCTGTATCCCTCCCTCAGACTCAGGTT	TTGCCTGTATCCCTCCCTCAGAC	GTAACCACACGTGAGTCTGCGAAGTCAAGG	CACGTGAGT	TTATACACCCCATCTTCTAGAGAAAGCTCC	TTATACACCCCATCTTCTAGAGA
45119	ENSMUSG00000060450.15	Rnf14	chr18	+	38433481	38433643	38429758	38429851	38446264	38446437	45119	32	66	53	0	0	0	78	61	46	3	0	10	286	124	2.05985e-05	0.00204155	1	1	1	0.919	1	0.666	0.138	38433231	38433893	chr18:38433231-38433893:+	scr_included	38433481,38433643,chr18,+,ENSMUSG00000060450.15		yes	163	173	152	1.06135	0.932515	501	1065	3.07362	6.53374	0.466258	0.377246	0.381503	0.388732	0.460526	0.818223	0.809092	0.833729	0.987708	-7.65568	-6.38554	150	150	0.366667	0.4	0.333333	0.3	7.64	-12.81	5.46	7.14	-19.95	-2.18	15	GAATGATTG	-0.193237	0.7	1	8	17	0.837926	4	28	GAATGATTG,TGTTAACTG,CCATGAAAC	-0.193237	0.654545	3	8	17	0.608782	15	GCCTTATGT	-0.791696	0.7	10	0	0	-0.0860901	0	31	GCCTTATGT,GCCTAAGTG,ATGTTACCA	-0.791696	0.615385	14	0	0	-0.656363	ENSMUST00000072376.13:ENSMUST00000170811.8:ENSMUST00000171461.3:ENSMUST00000235491.2:ENSMUST00000235549.2:ENSMUST00000235811.2:ENSMUST00000236032.2:ENSMUST00000236116.2:ENSMUST00000236319.2:ENSMUST00000236353.2:ENSMUST00000236649.2:ENSMUST00000236982.2:ENSMUST00000237089.2:ENSMUST00000237211.2:ENSMUST00000237416.2:ENSMUST00000237667.2:ENSMUST00000237824.2:ENSMUST00000237903.2	9835	5.5	3.5	0.708333	3	4	8	21	18	0	0	3	0.166667	15	0.833333	16	0.888889	yes	38430552,38430628,chr18,+,ENSMUSG00000060450.15	1	AGATGGCAGACTTTCTGTAGTATATCGGACGCAAATCTCACATCTTGGTTTCTTATCCAACTTCAGTCTAACTTCACTGGCTAGAAAATAAATGGGATTTGCACAAATTCCAAGCCAAAGTGAAATACAGATTGCAGCAGCATTAATATCCTTTTCTCCTGGTTGTTACTAACAG	GTACGACGGGGAGGCGCTGTGAGCGCGCGAGGCAGAGCCGAGTGACCGGGCTTGCCCTGTGGACACCGGGCTCTCCGGCCCGGGGAGGAGCGAGGCGGCCCGCTCCGTGGGCGCCTAGGGGACAGGGCGGGGCGGATGGGCCTTGCGCCTCTGGCACGCCCCGGGGACCGTTCCTCCACGCCGTTGCTAGCCCCGGGCCTGTAGCCCTGCCCGATCCTGTCCGCTGTTGCTGGGGCGGCGTACAAACACGTCTGCATGGCGATTGGCAGACGGCGGGGCGACACCCCGGCTGACCCCAGCGCCAGCGCCTGAGCCTGCAGGGAGTGGCCGGGAAGATGAATCGGATTTTCCCAAGCTAGGAAAACCCGGCGGAGGAGGGGCGTCACGTTCTGCTGGAGTGGCTTCCGGTTTGCAACAGTAGCTTAATTAAATTTTGTCTGTTTGATGCTGCCAGGGTTTATTCTTGTTCCCAGCTTACAGATGAAGAAATACGCATTTTATGTCCAGAAAAGAGCCCAGGCTGTCATCTGTCTATTTTTGATTAATGAAGTAGTAATAAGACTTGCTTCAGGTGGTTGTGGAGTCTAGCGTCAGTTAGTGCACCGAAAGGGCTTAGTCCAGTGCCTGACACCGGTAAGAACTTACTAATTGTTACTGTTCTTACCAGTGTTACTGTGACAACCGTCCCAACTTCCTTCTAGGAGTGGAATGTGACGAAGTGGTTACTGACTGCTGTGCCCCTGGTCCTTCAGTCCTGCGCATTGCATTTTACTCCAGGTATTTTCTCAGTGTCCAGGGCATGGCTTGATGCTAAGATAATAGATAGATGGAAGAGACTTGGGCTTGTTACGTAAAGGACTAATGCAGGCTAGTAGGAAAGGAAATGCAAGGTTCGTTTTTTTAAAGAAGACGGTGTCTGTTGGGAAACTATTATGTGGAGGTGGGACTTTAGAAGTTGCCCCCAAAGGTTAAGTGGATGGATTCAGAGGAAGTGAAAGCTAGCAAACTGAATTAAGGGCCACCTGGACCCAGCCTTTTAGTTGAGTTGCGGCCAGGTAGAATGAGGGGACTGTCACAAAGAGGTGTATTTTGGAGTAAGGATTATCGGTCTGGATCTGTACTTCTTGGAAATCTAGAAGTATGCTTTCTCTGGACGCACTTATACTGAAATTGAAATGATACAGAGATTAGCAAGGCCTGGTGCCAGAATGACATGCAAACTTATGAAGTGTTCTGTATTTTGTTTGTGTGTGTGTGTATGTGAGAGTGATTGTGGGGATAGGTTATGCAATTAGAAAGAAGACTGAGAGGGGAAATAGAGATTTTTCAGGAAGGGAGGGGGATAATAGAACACATGTGACGTGAATGCTGAAAGGGGAGGAGGTGCTAAAGGGGGATGGGTACAAAGCAGGATGGAGAGAAAGGGGGAGGAATTTTTTTCTTTTTGAGTGTTTGTTTGTTTTGGTTTGGTTTTGGTTTCGATTTTTCAAGACAGGGTTTCTTTTTGTAGCCCTGGCTGTCCTAGAACTCGCTCTGTAGACCAGGCTGGAACTCACAGAGATCTGCCAACCTGTGCGCCTGGGTACTGGGATTAAAGGTATATGCCACCACTGCCAGCCTAGGAGTTCAAGGCTAAATGGGGAGGGATTTGAACAGAAGCAAATTACGTATGAAAATGATGCAGTGAAGCCTTCTTGTAGCTGATGTCTACAGACTGCGAAGCTGAACCCATGATTGTTTTAAGATGTTTTCCTGCCTTTAGAGTTATGCCACCTGCAAGGTTAATTTATGAGCAGATGAGACTAAAAGCCAAAGCGGGTGGGAAATAGAGGCCTGACTTAATTGATCTTTAATATGGCCTGGGTATTAGAGTTTTGTTATTGTTATTTGTTTGTTTTTTCAAGACAGGGTTTCTCTGTGTAGCCCTGGCTGTCCTGGAACTTGTTCTGTAGACCAGGCTGGCCTCAAACTCAGAAATCTGCCTGCCTCTGCCTCCCAAGTGCTGGGATTAAAGGCGAGTGCCACCGCCCCACCTGGGTACTGGAATTTCAAAAAGCAGTTTCCTCGGGAGATTCTGATTTGCAGACAAGATGGAGAATGCTAACCTAAAACCATGAAGTCAATAAATACATCTCTCCTATCTGTTTACAATGAAACAAAAGGCTTAATCCTGGCCTTAGCTTGTGCTAGTTTCTGGTCAGATTGTTAAAGATTCAGTTAAGGTAATGTGATTGGACTTAGTACCATACACTTTGGTGTTTTATAAGATAAACTAATTATGATACTAATTATGGTATGACTTATTTGGGAATCATTTCTGAAAACATGGTTTAAAAATTAAAGTTTTATGTAACATGTTTACACATGATTTCAAGATGTTTCTCACATCCCATAGCCCACCTGTGGACCACACTTCTCTAAAACTAAACTCCAATTTAGAGGTTATTCTCCCATGGAGCTAGAGCCTCAGTCATGGAGGCCTGGCTGTAAACATTGAGTAAATCTTCCATTCCACATATGTATGCCCTGGTTCTGTTTTAAAATGTTATCCTACCTTGAGAGTTAACTATGTCACTTTCCAGGCTAATTTATTAGCAGGTGAGAATAAAAGCCAGAGGGGATAGGGAACAAAGGAACAGAAGTAGAAGAAAGTAGAAGAAAGAGGGAGAAAGCAAAAAAAAAAAAAAAAAAAAAACAAACCAAATTTAAGATACTTGTTGGGCATGGTGTCACCTCTTATAACCACCTCAGTTGCAGGCTGAGGGCCGCTGATAAGGTGTTATTACTGGGGAACATGTGCTTGCCCTGTAACCATGTGACCCAATCTGTCCTGGGAGAGTAATACTACCTGTGGATCAGAGTTGGTGTGGTAGATGGAGAGTTGGCTGAAGTCATGATAGTACAGATAGGACCTGAAGAGGATCCTCACACATCTTCCCTGTTTCTGTCTTGCAGATGGCAGACTTTCTGTAGTATATCGGACGCAAATCTCACATCTTGGTTTCTTATCCAACTTCAGTCTAACTTCACTGGCTAGAAAATAAATGGGATTTGCACAAATTCCAAGCCAAAGTGAAATACAGATTGCAGCAGCATTAATATCCTTTTCTCCTGGTTGTTACTAACAGGTACTATGTGACCTCAAATGGAACATGTCTGTGCTTTAGACAGGGCTAAGCTTAAGCGGACCTTAACAACTGCTGAGGGAAAGCTATATCTATATCTATATCTATATCTATATATCTATATATATATATTAAACAGAATTGTTTCAGATATGGGAGGTTTAGAAAAAAATTGAGAAGAAAGAAAATGGAGTCCTTAAAATGCTTTTCATATTTTGTAGCAGCATCTTCATCTTTTAGGATGCAAACTGTGCTCTCACTTTTGTTTCAGACCCCATTTCAGTTTCAGAAAGTAGTTGTAGGAAGCAAGGCAAAGTTGTCTTCCTGGATTAGTCATTAAGTACACAGTGACCAGCTGTTAGCTCTGGGATGCCTGAGGAGTCAGCAGGAAAGAGGATGGCGAAGTCCTTTGCAGTTGTTTGTGAGGAAGTTTTATATACCATGAAACCTCTCCCATTGTGTGCATTCTTTTGTTAACTGCTTTGAATGATTGTCTTCGATCCA	GCTGTTAGCTCTGGGATGCCTGAGGAGTCAGCAGGAAAGAGGATGGCGAAGTCCTTTGCAGTTGTTTGTGAGGAAGTTTTATATACCATGAAACCTCTCCCATTGTGTGCATTCTTTTGTTAACTGCTTTGAATGATTGTCTTCGATCCA	GCAAGTTCAATGTCGGCAGAAGACCTGGAAGCCCAGGAGGATGAACTACTGGCCCTGGCGAGTATTTATGATGCGGATGAATTTAGAAAAGCTGAGTCTGTCCAAGGAGGAGAAACCAGGATCTATTTGGATCTGCCACAGAATTTTAAGATATTCGTGAGCG	GTTAGTTAATAATACCTTTTTATTTTTAATTAGATATTTTATCTATTTAGTTAATATCTTAACATAGCTTTTTCTAAATAGAAATTATTCTCAATTTCTTAAACTTTATTTGTCGTTTGTGTCTACAGTCCTAAGGGATTATTGATAAGTATTAGTGACACAGATTTAGTGTATTTTCTGTTTTAAAAGAAAACTAGGGGAGGGGTGAAAAAATTTTCCATTTGATCCTGCTTTTTTGGCCATTGAGTTGAGATATATCCTGCATATTTTATGCAGCTAGTCTTCTAATTAGTAGTTGATCAGTACAGCTGTTGATTATCGGAGGTAATAAAAGGAAGCAGACAGTAATGTGTTGCTGCGAAGGGTTCTTGACACTCCCTGGAGGGCCACATGGTTGATTTCTGCTTGATTTCTAGAATCAGGGCTACAGGAATGGGACAGGTGTGGGGCAGGTGTGGGGCAGGTGTGGGGCATGCTCTTCCTCTGCCACCTTTTATTGGAGAAAATCAAAACTGTGGTTCCTTTGCAGAGCTCTTGATGCACATTTTCTCACAACGTTTCTCTAGAAGCTGAGATCACTTAGATGAGCCTGTGGCTGTGTTGTGTGCCGTGTTATGTCCTCAAGCCTGATAATATTTTGTTGGCACAAACTGATTCATGACTAGTTGGCATGTGCTGGTCTTAGTAAGTCGTAGTTGTCTCATAGAAATAAATGTCTTTTTCTCTAGATTGTGTCTTTGTCTACTATAAATCAACAGTTAAACAAACATTGTTCATGACTTGGTCCTTAGTGTTAGGAATTGTACCAGGAAGTGTTTACAAGAATGAGTTGTGTGGCTTTATACATCACACAGCACCTAAGTAGATTTTCAAGGGCTTAAAAGGTGTTGTTTTGTTTTGTTTTGTTTTTGAAGGCAGAGACTAGGAACTTAACGTAAGGGATGGACGGTGCTTCGGGAGGGTTTTGTCCCCTTGACTACAGCCTCAGGGCTGAGCCCTGCTCGGTAGTTTGGGACACTCCAGTGTTGATGAACTGATCCTTTCTGATTTTTGTTTTTGGTTCAGGCAATTCAAATGAGTCTCTCCAGAATAGTGGCTTTGAATACACCATTTGCTTTCTGCCACCACTTGTGCTGAACTTTGAACTGCCACCAGATTATCCATCCTCCTCCCCACCTTCATTCACACTTAGTGGCAAATGGCTGTCACCAACTCAGGTAGACCCAAAACTTAATTTCTCCTATCCGTTTTTAGAAACTTTTAACATCGTCTTTAATTGAAGACTACCTTGGTGATCTTTAATTCAGTGCATAAAGAACAAATGGATTTGATTTTGTAAATTTCCCCCTAGTGTTCATGAATCCTAATGCTAATGAATTGAAAATGCTTGATGATTTTAGAAGAATGGCAGGGCTGGGGATGTGGCTCAGAGGTAGAAAGAATTCTTACCTCACATGTGCAAGGTCCTGGGTTTTAGCCTCAGTACTGGAGAAAGAAAGAATGGCAGTAAACAAAACTTAATTAATCCTTATGCATTGCAACAGCAATGGTTTTTAATCAAGTGTATTGTTTCTTTTTCTTGAGACAAAGTCCTCCTTATTTTCCTTAGATAATGATATTATTTTTCTTACTTATTCATTCCTTAAATCAAAGATTTAATTGTAATTACAACAGAAAATTGAGCTAAATTTCTATAATAAGCAAATTCCTGCATAAATGTAATAGATGCTTCTCCATAAAATCTGTATATTAGTAATGGATAATTGTCACTTAGTTGTAGGTGCACACTAATGGAAATGTGTGCAGTTCTTGTGCATACTTTCTGAGACTTGATACCTTACATTGAAAGCCTTCTTTCTCTCTGTGCTGTTTATCCTTTCCTAATAATATCAACTTGTCTATTAGTAGGTAATAATTGTACATATTTATGGGGCCAAGTGTGATATTTCAGTTGTGTAGAGCATGTATTGATCAAACTAGGGTAATTAGCATTTCTGACTCTGTCTTTTATGTCTGGAGCCTTCAAGTGCCTCTCTTCAACCTCAGGGTTTGATTAAGATGTAAATATGACTTGAAGCTAGTACAGTGTTCTGAGATGAGATAGATCAATAGCTACTTTTCTTGAAGTTATGAAGATCGATAAGCTGATATTAAGACAAAAGCTGTCTATTGTTGACCTCAAGGAAGCAGATCATTAGTTTTTCCCTTTAGTCATACAGTTTTGATATGTTTGTTTATTTCTGAAGATAGAGTTTTGCTACAAAGCCCAGGCTGGGCTAAATCTCATGAATCCTCCTCCCTCCGCTCTCTGAGAGCTGGGATTATATGTGTACAACAACCCACTTGATTTTATATTACAGTTTTTGTTCTCCCACCTAAGCTTTTCTATAAAGGTACCTTTGCAAGAATTAAGATTACAGTTTTAAAAGGAAGTTAAACTTTAAAGGGGATAATGCCTGTAGACTAGAAAAGGATACTGTAATAACTAGCCAGAAGCAGTAGGTAGAAAGTAGCTCATTATCTGTTGAGGCTACCATTTGTGACCACTGACATTAAGCAAGTTCTTCAGATGTTTAGAGATCCATAGAGTTACTAATACTCTGCATACTTTCACGTGCTTTAAACACATGCACATAAAAAGGATAGGTTAATTGGATATATGACTTTCAGATCTTAGTGTATCTACTTACTGCTAGCTTTGGGGTACTAGGACATAGGGAAGGGTTCATTACTTTCCATGTTTTAATTGGTTGTGTTTCTTTTTTTCTTTTTCTTTTTCTTTTGTTTTTCTTTTTGATTTTGATTTTGATATTCAAGACTGACAAGGTTTCTCTGTGTAACAGTCCTGACTGTCCTGAAATTCACTTTGTAAACCAGGCTGGCTTCAAACTCACAGATATCTGCCTGCCTCTGCCTTCCGAGTGCTATGATTAAAGGCGTGTGCCTTTATAGTTGTGTTTCTTAGTTCAGTCTTTGTTGCTATACCTTGACTCCATAGCATTGTGGATTTTACCTGTAAAATGGACACATGTTCCTGTCATTCTCTGATGGATGGATAGATAGAATCAGGAGTGCGTCGAGTTATCTAGTTTTTTTCCCTACTCCACCGTATACACCTCTCTCTCCTCTCTATTCCCTACTTCACATTTATATGCATGTCTCTTCTGAAGTGGAACTGGAGGAAAAAGAATGGCCTCTTTATCAAACTTCAGTTACATGGCATGCAGAGCTTCCTCTTTAAATAGTTATTACACCTGCTAAAGAGATGACTCCGTGGTTAAGAGCACTGACTGCTCTTCCAGAGGTCCTGAGTTCAATTCCCAGCAACCACATGGTGGCTCACAGCTGTCTGTAATGGAGTCTGATGTCCTCTTCTGGTGTGTCTGAAGACAGCTACAGTATACTCATATACATAAATAAATAAATCTTAAAAATAGTTATTACACTTTGGGGCTAAAGAGGTGATGGCTCAGTGGTCAAGAACATTTGTTGTTTTTGCAGGGGACCCTGGTTTAACTCCCAGCACCACATTGCCAGTTCACAACCATCTATAACTCCAACTTCAGGGACTCCAGTGCTCGCTTCTGTATATATGCAGGCAAAGCACTCGTACGTGTAAAACAAATAAAATAAAACTCCTAAAATAAATATGTCTTACATTTTATGTATTTTAGCAGGTTTCTCAAAAAGCATGATTCATATTAAAAGCTTGAAGCAAATACGAAAAAGCTTTAGATGTCAGTAAATATTAAGTAAGTGCGCATGCAGAATTATCAGAAGCACCATACAGAGCAAGGAACAGAAAATGGTATTTTTTCATTGGGATTTAATTTACAAAATTTGCTTGCCATCTGGAAGGGCTTGTTTGTAGGTGTTTACCTGAAAAAAAGAAAAGCTGCTTATAATTTCTGAGCTCCAGCTACAAATATTTTGCATTTCTATTGGGAAATCCTCTTATGCCTGACTTCCTAATGAGAAGGACCAGTTTTAGATGGAAAAGTTAAAACAGTTTAACTTTGATGGAAGTGAGCGCTTGGTTTTTGGCAGCAGAACACGTGGAGGGCCTGGGATTACTGCTCAGGGCCAGTGGCACTCTGCTTCCCTCTGCTCCAGACCACTGCGTAAGAAGAGGATTGTCAAGCTATCAGCTGGGGGTCTTGCTGAGTGCTAGACTGCTTCTTGCCAAGCAGGGTCCCTGAGTCCAGTTCCCTGACTGAAAGAAACGTTTATTATAAATGAAAAAAAAAGTTATTCCAGCTGACTTGGCTAAAATCAGCTTTGAAACTTTGAACAGTATTTTCAATTTAACAATTTTAAAAGAACTTTTGAGAGGAAGTCTCAGGTGGTTCTGGCTGGTCTTCAGCCCACTGTGTACTCGCGGATGCCCTTGACCTCCTGATCCTCCTCACTTCGCCTCCCAAGTGCTGGGCCTGGAGGTGTGCACTGGGATATTAGTTTACTTAAATTTATTTCAACTTAATAGATAATATAAGTTGTGTATCCTTATGGGGTTAAATATTTTGGCATATAGGAATATGTAATATTTGCTTTATAGTGAAAACACTCAAAACCCTTTCTTCAGGTTTTATCCCCTCCTAGTTTTTTTTGAAATATAGAGTGACTTTTGTTGTTTTCAGTCAGGGGTTCTTGTTCCAGATTTTCTCTCTGTAGCTGAGACCGGCCTTAAACTCACAATTACTTTGCTTCCATCTCTCAAGTGTTAGGATGTCAGGCCTGTGCTATCACATTATTATCAACATCTCCTTACTGTGTGCACATGGGACCTCATGTTCTTGTACCTTGACATAGTGAGCACTAGGCAGTTTTCCTCCATCCCTCACTTCCCTGTCCTTGCCTGCATGTATGTCTGTGCATCACATGAATGCAGTGCCCACAGAGGCTAGAAAAGGGTATGAGGTCTCCTGGGACTGGAGTTACAGGTGGTTGTGAGCCACTCTGTGGGTTCTGGGAACTGAACTTGGGTCTTCTGGAAGAGTAGCCAATGCTTTTAACTGCTGAGCCATCTCTCCATCCCCCTCACCTTAAAAAAAAAAAAAAAAGCCAGGTGGTGGTGGTACATGTCTTTAATCCCAGCATTCAGGAGGTAGAGTCAGGCAGATCTCTGAGTTTGAGGCCAGCCTAGACTACAGAGCGAGTTCCAGGACAGCTAAAGATACACAGAGAAACCTTGTCTCAAAAACAAATAAAAAATAAAAAAGGAAGATGACCTCAGACTCCTGATTCTTCTGCCTCGCTTAAGCCGGTATGCTTAAAGGTATTATACCCTGCCATGCCTATATGAGGTTAACTCTTATATTTTACATATGAACAAAACCACTCAGAACTTGTGTTTCTGAGCCTGGTGATTCCCAGTTTCATCCATGTTGCAAATACGAGGCTTTCTTTTTTGTAGATGGGCAGTATTCCATTGTTATATATCCAGCTAGTGATGGATGTTTACGTTATTTCCTTCCTTAGCAATAATGAACAGCTCTGCTACATAGGAGTGTATACGATACACACAATCTCATTTCCTGAGTTTATACCTGGTAGTAGGATTGCTGGATTATATTGTAGTTCTGGTTTTGAGTCTTTGAGAAACCTTTTCACTGTTTCTCACAGAGCTACACTAATCCACGTTCTTACTGAGAGAATGCCCAACGTTCCCTTTTCGACATCCTTGCCAGCACTCAGTTTTTGATGCTAGCTATTTGTGTCACTGCCTCACTGTCTCTGGTTTTTACATCACCGAAGTTAGTGTAACTGAGCTTTGCCTGGCAAGTTCATGTCTTCATTTAAGAATTGTCAGGTATTACCCTGTGTGTATTAAAAGCGGCTGGGAATTAAACTTAGGGCCTGTGCATGCTATGTATGCTTTCTGTCATTGAGTAATACCCCAGATGTTACTTAATATTGCTTAATGCTTACTTAAATATCATTGCTTAAACCAGGTCTGGTAGCAGTAGCCTTTGATCTTCTTCAGGAGGCTGTGTGAGGCAGAAACATCAAAAGTTGAAGGGTTGGCCCTATAAAATGGCTGCAGGCAGGGCACTGAAGCCTGATGACCTGAGGTTGGTCCCTAAAACCCACGGGTTGAAGGAGAGAACTTACTCCTGCCAGCTGTCCTCTGACCCTCACATCAGGCCATGCACGTGCGTGTTTGTACCCACACAGAACTACATACAAACAAGGATGTTTTAAAAGGCAAACCTGGGCAGGCTTAGCAAGGGCGTACCAAGTTAGGAGAAGACTCAGAACTCTGGCTCGTGGTAGTGCATCTGCCCGGGATTCCATTCCCACTGTTACCAGAAAGGAAAAAAAGCAGAGCATTTTGGAGACTTGTGCTTTTGAAATTTGTCATCTATGCTGGGTGTTACCTTGTCGGGTGTTGTACGAAGCGTGACTGTTTTCTCCCACCTGGTAGGTCACCCCCGCGCTCCATTGTTCCCTGTGCTCCGCAGAAGCTGTGAACTTTGACAAAAGCTTTCCTCTGTGTTGAGTTGATTTTTGTAACTGGTGTATGTGTTGGGGGTATGCTTTTAGTTTGGCTGTTTTGAGTGTGAATATCCAGTTTTTCCAGCGCCATGTGTTGAAGACATTATCCTTTCTTGGATGTTTTTGCTTTGTTGTTTCTTGTGGACTAGATAAACAAGCACTCTACGGTTGAGCTGTGTTCCCAGTTTTGAATGATTCTTTTGTTGTTGTTTATTTATTTACTTTTTTTTGGTTTCAGCCCATTTACTGTTCATATGTGCCTCACACATTTCTGTTAGATAGATTTATTATAGGAAGTACAGTTAATCCAAAAGAGGAACAGGAGGGTGTGGGGGAAGAGAACACAGGTAACTGCCACATGTTCCTACCCAGATACAAGTGCAGTGAGAGCTTGCAGGCTAGGATGCTTCTGTGCCGTGTTCCCTTTCTAATCACACTCCAGACCACCTCCAAGGAAGGGTAGGCTCCTTAAGAGAAACAGTCCCCTTAGAACCAGGTTCCTTCTGACATATGAGCTGCAGAGTGATTCTAAAAGCTTAAACAGCAACCTGGCTCTGTGTCCTGTGGCAGCCTCTTGTCTTCATGCTACTTCTAGATTCTGATTTTGATTTACTCTGGCTCCTGTTCCTGGATAGTTGAACAATTTGGTGAGAATGTTGGTACTGTTTTGTAAGTAAGAAAGAAATTTCAGGAAGTTATGCTAAAATAAGCTTCAGCAGGTCAGGAGCTGGTCTATCATCATCTTTTCAAATTCAGCATCCTCATGTGCTCTCTCCCAGCTCTCTGCTCTCTGCAAGCACCTAGACAACCTGTGGGAAGAACACCGAGGCAGAGTGGTGCTGTTTGCCTGGATGCAGTTTCTTAAGGAGGAGACCCTCACCTACCTGAATATTGTCTCTCCTTTTGAGCTCAAGATGGGGTCTCAGAAAAAAGTTCAGAGAAGGGCAACAGCCCAGGCCTCTTCCAGCACAGAGCTTGGTGTGGGAGGAGCTGCTGCGGCGGATGTAGACCAAGAAGAAACTGTGGATGAGAGAGCTGTACAGGATGTAGAGTCATTGTCAAGTCTGATCCAGGAGATCTTGGACTTCAATCAAGCTCGGCAGACGAAGTGCTTCAATAGTAAACTGTTCTTGTGCAGCATCTGTTTCTGTGAGAAGCTGGGTAGTGATTGCATGTACTTCTTGGAGTGCAAGCATGTATACTGCAAAGCCTGTCTGAAGGATTACTTTGAAATCCAGATCAAAGATGGTCAAGTTAAATGCCTCAACTGTCCAGAGCCACAGTGCCCTTCAGTGGCGACTCCTGGTCAGGTACTGTCCTCTTGTCCATGTCATGTGCCCTCCAGGTTCTTTTCACAAAGGGAATCATCTCAGAAATGTTTCTTTTGTTTCCTTTCTGTATATCCCAGACTGGACTAAACTCATGATCCTCCTGCCTCCACTTCCCAAATGCTGACATTAAAGGTGGTTGCCACCACACTTTCCACGGGAATTTTACTTAATATATTATTTAGCAGTGTTGAGGATCAACCCTAGGCCTCATATATGCTAGACAAGCCCTTTTCCACTAAGTCACACCCCAACCGTCACAAACTTTCGTGATGGTACTCATGGGATGGACCGAGTCCTTAGATGCAGTCCACGGGTGTTTCATTGTGTCTATTAAGAGTGCTATAAGATGGGTGTGGACACCCAACCACCTATAATCCCAGTACTCCAGAGGTAGAGGCCAGAGTCAATATCATCCTTGACTGCTTAGTAAGCTCAAGGCTAATTTGGGCTTCATGAGATTCATCTCAAAAAATTAAGATGGCTCAGCAGGTAAAGGCACTTGCCACCAAACCTGATGACCTGAGTTCAACCTAGGAGAGAACCAACTCTCTCAGGTCATCTTTTAACCCACACCCCCACATAAATAAATAAATAAATAAATAAATAAGATTTCTGTTTTCTCTCTCCTCTCTCGACAGGGTTTCTCTGTGTAGTCCTCCCTGGCTGTCCTAGAACTAGCTCTGTGGATCAGGCTGGCCTCGAACTCAGATCCACCTACTGAGTGCTGGAACTAAAAGTGTGCTATGCCCAGCCTTAGTTTTAACCAATATGTAGATCCATATAATCACAACCTCAGTCAGAGAAAGGCATAGGAGACTGAGTCAGGTGGATTTCAGAAAATTCAAAGCTAGTCTGACTACATAGGAAAACCCATCTCAACCATGCCTCCCTCTGCCCCCCACCCAAAAAAAAGGGTATAAACTATTGCAAAACCCGCTTTGCTTCTGGAATGAGAATAGGGTGTGACTTTTGTACCTATCTATTTTATATCAGCAGCCTCAGAGTCTTCATAGGATCAGAGCCAGTTGGGAAATCTTCAGATCTATGGTGTTTTATATTCCCTCTCAGGTCAAAGAGCTGGTAGAAGCAGACTTGTTTGCTCGCTATGACCGTCTCCTCCTGCAGTCTACCTTGGATCTAATGGCAGATGTGGTGTATTGTCCCCGTCCATGCTGCCAGCTCCCTGTGATGCAAGAGCCTGGTGGTACCATGGCTATCTGCTCCAGCTGCAATTTTGCCTTCTGTACCTTATGCAGACTGACCTATCACGGGCTTTCTCCATGTAAGGTAACTGCAGGTATGTTGTAACTGAACCCAACTCTCATCCAGTAGCCTTTGTTTTCCCTTGTGAAGGCCCGTAACTTCCGTCCATACATTTAGAGCTCTCACACCTGTAGAGTTTGCATTCCTCTCAAAGGCAGAAAGCTACTAGAAGCAGAGGTGCATGCCGCTTATGACCAACTTTTGCTCCAGTGTACCGTGGGTCTGATGGCAGATGTGGTGTGTTGACACATCCTGCTGAGAGCTGGTTGGCTCTCATTCAGGGTTGCTTTGTCAGTTACTGTCTTGGCTCTAGGGGAAAGGGATGGACAGAAGAGACCAAATCCTTTCGTGGAACTGCCAGACTAGTGGGGCTGACAGACAACACAGTAAGTAGTGGTAAGTGCTGAGGAGGAGAAAGAACACTAGAGCTGGTTAGGAATGGCTCTGAGGGGAGGGGGCTTAATTAGCTGGAAGCAGGCTAGATGGGAATCCTTTCTAGGAGAAAGACTAGCATGTAGACTCTGCCAGTGACCAGAGTAGGTGGGTCCTGATAGCAGCTGCAGGCATCCACACTCCCACTCTTGCTGCTTCGGCATGTGTTTCTGTCTCATCAGCCCCCAGATGCCTTCTCCCTGAGCCCCTAGTTTGGAGTGGGCACAGGAGTGGCAGACACGTGCCTGCCAGTTTGGGTGCAGATGCTCTAGGGAATCGGGGCCTTTCTGTCAGTGTGACTGGTCCTTGGTGCCCTACCTTTTCTCAGTTAGTGAAGAGGACAGTAGTCAAATGGAAAAGAACTAGTGAAAGTGTCTGTGACAGGCAGGTAGAGAAATTGAAAGTCAGGGTTAAACAGTTAGAGCAATTTCAGAATAACTCAAATCTAATACAAATTTGTAGTTGTTATTAATCTTTCTAGTAATTCCTTCTATTGAATTTACAAAAGTATTGATTTATGACAGGAGGACTGATCTTTCATCCTTGGCCGAGTAAGAAACAGTGAACTAATTGTTTGAGAGGAGCAGAGCTCTAATGAGGAAAGTAGACTAATAACCTATCAAGAGCAGGGCCAGGGAGATGGTGCAGTGGGTAAGAGAGCTTGCAGTGTAAACATGAGGTCCTGAATTTGAATCCTAGCATTCATGTAAAACTCTGGGTATGACCACATATACCTGAAACCCCAGTTTTGTATGACAAGGACCGGTGGATCCTGGGAGCTCACTCACCAGCCAGCGTACCCTAGAGGGCAAGCTTCTGGTTTAGTGTCTTAGGAGAACAAGGCAGAGAATGATAGAGGAAGATAGGACATGTCCTCCTTTGGCCTCCACATTTGTGTGCACAGGTACACATGTCTGTACTCTTACATACACTACACACATCCCCCCAAATAAGAATTAAGTAACTGGGACTTTAATGAGAGGTCTTCAATTGTATTGAGAAACTGATGGAATGCAATTGTGAAAAAAAAGGCTTTTATCTACAGCTGCAACTTTTGCAAATGGTTGCCTAATCCATTTAAGTAGTAGAGAAGCAGTATAAGCCAGTTGAGGAGTAAAGGTGAAAAGAACTTTTTAAAAATATGGGTGTAGGGGCTGGAGAGATGGCTCAGCGGTTAAGAGCACTGACTGTTCTCCCGAAGGTCCTGAGTTCAATTCCCGGCAACCACATGATGGCTCACAACCATCCGTAATGAGATCTGGCGCCCTCTTCTGGAGTGTCTGAAGACAGCTACAGTGTACTTACTTACATATAATAAATAAATAAATCTTTAAAAAAAAATATGGGTGTATACATGTGAGAGCAGTGCCTGTGGAGGCCAGAAGAGGGCACTACATTCCCCTGGAGCTGGAGTTACAGGCTGTTGTGAGCCTCATAATGACATTTGTACTGAAAACCCAGGTCCTCTGGAGGGCAGCAAGTATTCTTAACAGCCGAGCCTTCTCTCCAGCCTCAAGGAAGAACTGCTTAAAATTTGCATTTGTCTGTTCATCAGTCTGCCTTTCTGTCTGTCTGTCTGTCTATTCTCGTGGTGGGAAGCACACTCATGTCTTGGTGAGAATGTGGAAGTCTGAAGACTCCTTGAGGGAGTTGATCTTCCACCGTGTGGACCTGAATATTAAAGTCAGGTCATCAGACATGGCAGCCAATTCTTCATCCACTGAGCCATCTTACCCGCCCTAGGAAGAGCACCTTCGGCAAAGCAAGATTTAATCTCTAATTTTAGTATGTCAGAATTTGGAGTTTTATGCTGGGCAGTGGTGGCACACACCTTTAATCTCAGCACTTGGGAGGCAGAGGCAGGCAGATGTCTGAGTTAAGGCCAGCCTGGTCTACAGAGTGAGTTCCAGGACAGCCAGGGCCACACAAAGCAACCCGGTCTTGAAAAACAACAAAAAGTTTTTTTAATTGGAGTTTTATGACGACTGATGTTTATATATTGTGGAATCTATTGGAGTTTTATGACGACTGATGTTTATATATTGTGGAATCTATTGGAGTTTTATGACGACTGATGTTTATATATTGTGGAATCTATTGGAGTTTTATGACGACTGATGTTTATATATTGTGGAATCTGTGACGACGACCTAGAGAGTTTGGTGTGGCATTGGGGATAGAAGTCAAGGTCTTGGCAACCACTCTGCCACTTGGCTCCATGGGGGGTTTTTGTGTTTTGTTTTGATAAACCCATATTGCTAGTTATATAAACATAGTGACATTGGGAAATCAAAGTCAGAGGAAAACTTGCCACTTGAGCAAATACGACTCTTGTAGTGGGTGGCTTCCCTCCCTCCTCTGTCGGGCTGCATAAGGGACTTTTACCTGGTCTAAGTAATTTTTTTTTTGGATCTTATGATTTGGATTGGATGGTAGCTACTCCAATCATAAGTCTTTTTGTGTGTGTCTTGATTTTTTTTCAGCATGTTGAAAACTTTATCTAATAGACAGATTTAAACTACAGAAGGTTGTTCACATTTTCACATACGCTATATTTATGGTTCTTACTGGCATATTAATTATGTACAATAATGGGTTTTATTATGAATTTTTGTTGTTTTTCGTTATTGTTTTCCAAGACAGAGTTTCTCTGTGTAGCTCTGGCAATTGTGAAATTCCCTCTGTAGACCAGGCTGGCCTCAAACTCAAAAGATCCACCTGCCTCTGCCTCCACTCACCACCACTCCCTGACTTCATTATGAAGTTTGTATACATGTATTTATTTTTATCATAATCATTCCATTGCCCCTTTTTGTCTCCCCCCTCCTCCACTGTTCTAAATTTTTTATATTTAAATATTATGGGTATTTTGGTTTTATGTGTGTGTGTGTGTGTGTGTGTGTGTGTGTGTGTGTGTAATTTTTGTTTTGTTTTCAAGACAGGGTATTACCACATAGTTCTGGCTGACCTGGAACTCTATGCAGACCAGGCTAGCCTTTAATGTTTGCTCAATGAGAACTGCCTGCCTGTGCTTCCTAAGTGCTGGGGCTAAAGCTATACACCATCATGTCCATTATGGCTATTTTTAATGTTTTTCTAGAGAAATTAATAGACTTACGAAATGAATACCTACAAGCAGATGAAGCTACTAAGAGGTTCTTGGAACAGAGGTATGGCAAGAGGGTGATTCAGAAGGCCCTGGAGGAGATGGAAAGTAAAGACTGGCTGGAGAAGAACTCCAAGAGCTGCCCCTGCTGTGGCACACCCATACAGGTAACCTTTAGAGCAGACTCGAGGGCACAGGTGCCCTCAGAAGCCCACTGGTCAGTTGTAATAGTTAGGTTTTGAAAAGGCATTTGGGTACCTACTCGACCTTCTGACTGAAAATTGAATTTCAGTAGTAAATAACTGTAACTAACCTTAAGTGTGTATAGACTTCTCTTTTCAAACTGCTTTTATACAAAGACAATTTATTGCACATTGTGCCCACCTCAGAATTGAATAAATGATGCTTCATGTTGCTCTCTTTTGTTAATAAGATCACAGGCTAGGTTAGTTACAAAGTTTATTTTGGATCCATCTGGTTCTGTCCTGAGACTATGCAGAGCATTGAGTGGTGGGAAGTGTAGTTCTCTCTCTCTCTCCACTGGTAGTTCTCTCCTGTGTAAAGTCACCACCTCCAATGACTGCCTTATCTCACCCTCATCTTCTCCAAGGGCCTTGCTTCTAGATGCAACTTTCAGGTCAAGTTCCATGGGGTTTTGTTTTGTTTTTTTGGTTTTTCAAGACAGGGTTTCTCTGTGTAGCTCTGGCTGTCCTGGAACTCACTTTGTAGACCAGGCTGGCCTCGAACTCAGAGATCTGCCTGCCTCTGCCTCCCGAGTGCTGGGATTACAGGCGTGCGCCACCACCACCCGGCTCCACTTCACTCTTTGTGGAATGGACAGCAGGAGTCCTTGCATTGGGAGGTGGAGGCAGGAAAACCAGAAGTTCAAAGTCACCCGTAGCTGTGTAGCAAGTTCAAGGCCAACATAGATTCATGAATCTCAGTCTCAAAAAAATAGTTCTGACTTTTCAGAATTATTTATCCTTCAGAATACCAAATGCATTTAACAAATATGTAGTCAGGAAGTAGAAGCGTTTTCTGTATTACTCTGAGCCAAATAGACAGTTTTTTCTTCTTACCAAAAGTTTAATGGATTTTAAAATCAAAACATGGCCTTCCATTTGATTTTATTTTTCTAATCTTGTACATTGTAACTGAAACTGATGGTAATTCCTTAGTTGTATCATTAAGGAAGGCAGTATCCTATTTGACCACTTCTGACATGCTTGAGCCCTGTGACTCCACTTAGTAGTTTTGATTGGTATAGAAATTTAAAACTCAGTCCTAGCCTGGTTGGCATATTCTGTAGTCCCAGCCATTTGGGAAGCTGAAGCAAGAGGACTGCCAGTGAACAACTTAAACCCTGTCTTAAAAATAAAAAGTAGACTGGCGGTGGTGGACAAAAGACCGGACTGCTTTTACCATCATGATGTTCTTGTCTCTCTTTCCCACTAGAAATTAGACGGCTGCAACAAGATGACTTGCACTGGCTGTATGCAGTATTTCTGCTGGATTTGCATGGGTTCTCTCTCTCGAGCAAATCCTTACAGACATTTCACTGATTCTGAGTCTCCATGCTTTAACAGGTTTGTACACACAGGGTTCCTTCGAGTTAGCAGGTAAAAAACTCGAGTATGCCTGCAAGAGGATGTGTGTGTGCACAGGTGTACCCTGGATGGGCAGAGACTCAAGAGGGCGTTGTCTTTCAGAGTTGGAGCTGGAAGTACAGATTGTTTGCAGGATGCCTGGTTTGTTAAATGAGTACTGGGATCCAAACTCCTGTCCTCATGATTGTACAGCACTCCTAACCACTGAACCATCTTCCTAGCATCTGGAATGTTTTGATACCAGTGTGCAGGCTAGTTTATCTCCTGAATACCAGTTTTTGAGAACTCTTTTCCTACATGTGATTTTTAAGTCGTCTTGAAAATGGGTTTATACACCTCTTGAAAACAATTTTTTTTTATCCTCACCTTTAAAAAATTTATGCTTAGCCAGGCAGTAGTGGCACACTCCTTTAATCCCAGCACTTAGAAAGGCCAAGGCAGGCAGATTTCTGAGTTCAAGGCTAACCTAGTTTATAGAGTGAGTTCCAAGACAGCCAGGCTACACAGAGGAGCCATGTCTTGGGGAAAAAATACATTTATGGGTGTTTAGCTTGCATGTTTGTCTGTACACTACATGTATGCCTGGTGCTTGCAGAGTCTGAAAAGCATGTTGTATCCCTTGGGACTGAAGTTATAGATAGTTGTGCTAGGAATTGAACCTAGGACCTCTGGAAGAGCAGCTATGCTCTTAACAGCTGCAACCATTTCTTCACCCGTACCCCCACCCCACATTTTAAAAGACAGAGCATATGTGATATAGGCTGGTCTTGGATTTTAAAAATGTTTTAAATTATTTGTGTGTGAGAGGGTGATGTTGGTGTGCTTGTGTCATGGTGCACATGTGAAGTCAGGTTTCTCTGGGTAGTGTTGGCTGTTCTGGAACTCCCTCTGTAGACCAGGCTGGACTTGGGATCTGCATGCCTCTGGCTCCCAAGTTCTGGGATTAAAGGCTGTCACCACCAGCTTTGTTTCTGATTTTTTGAGAAGGGCCTTGCCTTTCTCCCCATTCCCCCAGCCTTGATTAAAAAACCATTAGATTACATTTCTAAAGCTGGCCATTCCCTTATTATTCCCTTATTATTATGGTATATTATGGTCTATTCCCTTATTTGACTACTTCCTCCTCCTGAGACTGACTACCAAGGTCCAGCTATCAAATTATTGAAGTTCTATATTTTATTTCTATAAAAGCCCCCTTTGTCTCATCTAATTAACATTTCCAATTAAAATTAAATACGTCATCCTAACACAGGACGGGGTGTGTGTGGGGGTGTTCCCCTTTACCTTTATAAACTCCCATTTGCCTATGGGCCACGTCTGTCTCCTCTATCTAGAGGCAGGCCTTTGTCCCTCTGAGACAGATACCCCTTTGCTCTCTCCTTCGTTCCTTTCCCCTTCTCCCATATCCTCTATCTCCCATCTTTGCCTCTTATTTCTTCCCCTTTGTCTCTCTGGGGCAGGTAATTTGGTTGAGAACTTGGTTTGGGATCCTGAGCTGATACAGTCTGTCTCCTTACACAAGCAGCTCTCAGCATCTTAGAAGGACCTAGATTTTAGCCCTCCTTAATGAAATGGTTAAAGAAGAAAATTTATGCAGAGATGTTACCAGAAGAATAGATTGCTTTTGAGAGAAAGAAAGACAGATTCTGCTGTTTTGTTCAACTGCCTAAGTGTATGTATGCCTTATGTTATGTTTTCAG	ATTTTAGCCCTCCTTAATGAAATGGTTAAAGAAGAAAATTTATGCAGAGATGTTACCAGAAGAATAGATTGCTTTTGAGAGAAAGAAAGACAGATTCTGCTGTTTTGTTCAACTGCCTAAGTGTATGTATGCCTTATGTTATGTTTTCAG	CTCTCTGCTCTCTGCAAGCACCTAGACAACCTGTGGGAAGAACACCGAGGCAGAGTGGTGCTGTTTGCCTGGATGCAGTTTCTTAAGGAGGAGACCCTCACCTACCTGAATATTGTCTCTCCTTTTGAGCTCAAGATGGGGTCTCAGAAAAAAGTTCAGAGAAGGGCAACAGCCCAGGCCTCTTCCAGCACAGAGCTTGGTGTGGGAGGAGCTGCTGCGGCGGATGTAGACCAAGAAGAAACTGTGGATGAGAGAGCTGTACAGGATGTAGAGTCATTGTCAAGTCTGATCCAGGAGATCTTGGACTTCAATCAAGCTCGGCAGACGAAGTGCTTCAATAGTAAACTGTTCTTGTGCAGCATCTGTTTCTGTGAGAAGCTGGGTAGTGATTGCATGTACTTCTTGGAGTGCAAGCATGTATACTGCAAAGCCTGTCTGAAGGATTACTTTGAAATCCAGATCAAAGATGGTCAAGTTAAATGCCTCAACTGTCCAGAGCCACAGTGCCCTTCAGTGGCGACTCCTGGTCAG	TTACTAACAGGTACTATGTGACCTCAAATG,CGGCCGGAAGGTACGACGGGGAGGCGCTGT	CAGGTACTA,AAGGTACGA	GAATGATTGTCTTCGATCCAGCAAGTTCAA	GAATGATTGTCTTCGATCCAGCA	TTCGTGAGCGGTTAGTTAATAATACCTTTT	GCGGTTAGT	GATTTTTGTTTTTGGTTCAGGCAATTCAAA,CCTCATGTGCTCTCTCCCAGCTCTCTGCTC,GCCTTATGTTATGTTTTCAGGTTGTTCCAT	GATTTTTGTTTTTGGTTCAGGCA,CCTCATGTGCTCTCTCCCAGCTC,GCCTTATGTTATGTTTTCAGGTT
32209	ENSMUSG00000050043.17	Tmx2	chr2	-	84506088	84506202	84505748	84505825	84506440	84506501	32209	284	293	423	2	6	5	409	273	205	17	14	9	238	124	2.11257e-05	0.00208506	0.987	0.962	0.978	0.926	0.91	0.922	0.056	84505838	84506452	chr2:84505838-84506452:-	scr_included	84506088,84506202,chr2,-,ENSMUSG00000050043.17		yes	115	61	77	0.530435	0.669565	238	262	2.06957	2.27826	0.452174	0.533613	0.47541	0.347328	0.441558	1.05139	1.18011	0.76813	0.976523	-7.49785	-3.99593	150	150	0.5	0.533333	0.333333	0.4	9.09	9.05	-15.33	9.79	-0.74	-24.42	23	GCCTGACTG	2.56742	0.777778	4	15	26	1.71755	2	112	GCCTGACTG,TAGTAAACT,GTTTCACCT	0.440967	0.570093	7	15	26	0.488184	23	TACTCAGAG	-0.706705	0.666667	4	9	18	0.410986	1	44	TACTCAGAG,AAGTGATGT,GAGTGATGT	0.47935	0.589744	25	9	18	-0.706286	ENSMUST00000053664.9:ENSMUST00000111664.8:ENSMUST00000111665.8:ENSMUST00000123772.8:ENSMUST00000138529.2	6739	7	3	0.444444	2	3	5	6	5	0	0	0	0	5	1	0	0	no		0	AGAGAAGTGGAGATCCTGATGTTCCTCAGTGCCATTGTGATGATGAAGAACCGCAGATCCA	GTAAGTTTTGCTGCTGTGGACTGGCTGGGGGTTGGGACTCATGCCCTGCTGAGGCTCCTTTGTAGTGTTATAGGAGGAACGGTGTATTTAGTAAACTCGATCCACATTTCATGCCGGGGGAGTTTCACCTTGGGCTTCTAGATCCTCTCCCTCCTGTTCCCACTTCAAAGAAGCCCAGGAAGAGGGCCAAAGAGTGGGAGCTTCAGCCCAGCCTGACTGTGCTCTCTCTGTGTTCCAG	TAGTAAACTCGATCCACATTTCATGCCGGGGGAGTTTCACCTTGGGCTTCTAGATCCTCTCCCTCCTGTTCCCACTTCAAAGAAGCCCAGGAAGAGGGCCAAAGAGTGGGAGCTTCAGCCCAGCCTGACTGTGCTCTCTCTGTGTTCCAG	TCACTGTGGAGCAACATGTAGGCAACATCTTTATGTTTAGTAAAGTGGCCAACGCCATCCTTTTCTTCCGACTGGATATTCGAATGGGTCTGCTATACCTCACACTCTGCATAGG	TGAGAAAATGGCTTTTATTATGCTAAGGTTCTACAATGTAATCATTTGAAATAGTAAAGTTCTTTGATAAAGGTTTGATTTTTGAGGACCAGATTCCGATCCTTATCTTGCACCTAATGAACTGTATGTGTAGCTCAGGTGGTGTTGACTTAGACAGGGTTTTAAGAGGAATATGTGCACGTATGTGTTCTTCAATGACTGAAATTGCAAATAAATCTGTAACAGGCCTTGTTATCTTTTAACATTTTCTCTCTGTGTTCAGTGTTCCTGATGACCTGCAAGCCCCCGCTGTACATGGGTCCTGAGTATATCAAGTACTTCAATGATAAAACCATTGATGTGAGTATTCTACTTTCTGTTTCTTGGTTCCTGCTTTGTGTTCTTTATTCATAAAGACAGTGCCTCAGGGTAGAAGTAAATCGCTGGGGTTGGTGATGGGTGATTGTTATCCTCATACTTGGGAGGCGGAGGAAGGATTACTGGGTAGGGTTGGTCTGGTGCCGCCTGTATTCAAACACTAAATTCTATACCCCAAGATAAGGTGGCTCCAGACTAGTGGATCCGCATGTACCAGCCTTTGTTGTATAAACCTTGCTTCCCAATTTAAACTAGCGGTTAAGTAAAATTAGCGACAGCCAATAAGGCGGGAGGTGGGGAGGGGATCGAGTTTGAGTTACCAGATTTGGGGGTCACAGGTAGGGACCACGAGGAGAAGGAGCACGTAGAAGGCAAAGAGGGAGAGGACAGGAGGTCTCTCTGAGTTATGACCAGCCCTGCCTAGGACACCAGACTGCTGGAGCAGAAAAAGCTCAGAGAATCAGCAAACAGCAAGTATTTGGGGAGCATAATTGGGGCAGTAGCCAAACTAGCATGAGAGATTTAGATTGGGGTATCCCCCAGTGATTGTGCAGAACCTGATAAATATCATATTATTTATGTCTCATTTTTTGAAGCCAGATGGACATAAGTTTAATTGTATTATTCTACATTGCTGCAAGGTTTTTTTGTTTCTTTGTTTTGTATGTTTATTTTGTTTTTTTTTGAGATAGGGTTTCTCTGGGTAGTCCTGGCTATCCTGGAACTTCCTCCATAGACCAAGCTGACCTCAAATCAGAGATCCTTTTGCCTCTGCCTACCAAATGCTGGAGTTAAAGGCCTGCCTAGTGGGTTGGTGCAGGTTTGAGGAAGTGTAGGCTACACAGTGAGTTCTAGAGCAGTTCCAGCTCTGTAGGAAACCTCTGTCTCAGGAAAGACTGCCAGGCCGGTGAGATGGGCTTCATCAAGTAAGGATGTTTGCTGCACAAGCCCTGACAGCCTGAAACTTGGTGGCTGGAACCCAGGTAGAAGTACAGTTTGAGAATCAGCTGCACAGGTTTGTCCTCTGGCCTCCTTAAGTGCACCGTGGTGCGCATACATACGCGCGCGCACACACACAAATAATAATTAAAAAATAAACTGAAAAAAAAGTCCTTGCTGCTAAGCCTCAATCTTCAGGCTAGAAGGAGAAAACTGACTGAAGCGGGCAGTGGCACACATGCCTACACTCACACAATAAATACAATCAATTCTCTTTTTTTTTTAGTTATTAAAAAAAAAAGAAAGAAAGAAAAAAAGATTGCTGGGTGGTGGTGGCGCACGCCTTTAATCCCAGCACTCACTCGCAAGGCAGAGGCAGGCAGATTTCTGAGTTCAAGGACATCCTGGTCTACAGAGTGAGTTCCAGGACAGCCAGAGCTACACAGAGAAACCCTGTCTCGAAAAACCAAATAAATACATAAACAAACAAACAAACAAACAAACAAACAAAATACAAAAAAAAAATTGATGGCCATTACAGCTGGGAAATTCCAGCTCCTGATTAATAATATTTTACAAATACTTATTTTAATTCCCCCCACCTTTTCCCCTCCCCCGAAAAAGTGGTGTTTTTTTTTTTTTTTTTTTTTTCTTTTTTTGTGGTAAAGTGAGTGCCTCGGATGTATTAGGCACTGGATTCAATCCCTGGCACCGATAGACAAACCTGGAAAGGTTGTCAGGGTACCTGTATGGGAAAGGGGCAGCCCGGGGCTGTCACTGGTCCGAACCTTCTCAGATGCCCAGGTGACTTTACCCTCTTTCTCTTCCCTCTGTGGGGTAGGAGGAGCTGGAGCGAGACAAGAGGGTCACTTGGATTGTGGAGTTCTTTGCCAACTGGTCTAATGATTGCCAATCCTTTGCTCCCATCTATGCGGACTTGTCCCTCAAGTGAGTATGCACACTGAGGCGTATGAGTAACAGAAACGCAGTAGCTAGCGCCTTTCCTTTGTCCTTAAACTTCACACATCCAAAGTTGTTTTTCCCTTTCTTACCTAGGTAGCTATGCTTTGACTTCCCTCCATCCATCCCTTTATTTTTCCGTATGTTAAATACTATATTTTTTCGCAGGTACAACTGTTCAGGGCTAAATTTTGGGAAGGTAGATGTTGGACGCTACACTGACGTTAGCACACGGTATGTAGATGCTTGGGCTAAAGACCTGAGTGAGGATTCCTGGAGTGATGTAAGTGATGTATACAGGTGCACTACTCAGAGTCCTCGTCTGGCCCTGTAG	CTAAATTTTGGGAAGGTAGATGTTGGACGCTACACTGACGTTAGCACACGGTATGTAGATGCTTGGGCTAAAGACCTGAGTGAGGATTCCTGGAGTGATGTAAGTGATGTATACAGGTGCACTACTCAGAGTCCTCGTCTGGCCCTGTAG	GTACAAAGTGAGCACATCACCCCTCACCAGACAGCTCCCTACCCTGATTCTGTTCCAAGGCGGCAAGGAGGTCATTCGTCGGCCGCAGATTGACAAGAAAGGACGAGCTGTCTCTTGGACCTTTTCTGAG	CGCAGATCCAGTAAGTTTTGCTGCTGTGGA	CCAGTAAGT	GTGCTCTCTCTGTGTTCCAGTCACTGTGGA	GTGCTCTCTCTGTGTTCCAGTCA	TCTGCATAGGTGAGAAAATGGCTTTTATTA	AGGTGAGAA	CATTTTCTCTCTGTGTTCAGTGTTCCTGAT,CTCTTCCCTCTGTGGGGTAGGAGGAGCTGG,GTCCTCGTCTGGCCCTGTAGGTACAAAGTG	CATTTTCTCTCTGTGTTCAGTGT,CTCTTCCCTCTGTGGGGTAGGAG,GTCCTCGTCTGGCCCTGTAGGTA
10183	ENSMUSG00000039218.18	Srrm2	chr17	+	24025905	24026176	24022160	24022372	24027039	24027147	10183	979	1022	1615	32	32	70	1644	1324	920	120	98	40	395	124	2.17229e-05	0.00213333	0.906	0.909	0.879	0.811	0.809	0.878	0.065	24025655	24026426	chr17:24025655-24026426:+	scr_included	24025905,24026176,chr17,+,ENSMUSG00000039218.18		yes	272	150	108	0.551471	0.397059	3577.5	863	13.1526	3.17279	0.672794	0.467157	0.743428	0.426419	0.509259	1.10499	0.694354	0.633804	0.756932	-5.39187	-6.35795	150	150	0.733333	0.7	0.633333	0.4	7.62	-9.14	5.5	6.42	-15.56	-2.12	25	GCCTGACTG	2.56742	0.7	5	16	19	1.60579	1	52	GCCTGACTG,GAATGAGGA,TGGTAAGTA	-0.765467	0.510638	6	16	19	-0.359609	33	CTGTCATGC	-0.417373	0.607143	1	13	20	0.727429	3	24	CTGTCATGC,TCTTAACCT,CCTTGAAGG	-0.417373	0.578947	6	8	17	0.583773	ENSMUST00000088621.11:ENSMUST00000186961.7:ENSMUST00000190686.7:ENSMUST00000233636.2	19688	9.5	2	0.271429	1	2	3	12	4	0	0	0	0	4	1	3	0.75	no		0	GCTGACGCGCAACGCTGCCCAGGCGGGGTGCGAGTGGCGCAGTCGAAGCCCGCTGCGGCCCCTGAGGAAGCGAGGAGGCGGCGGCGGCGGCGGCTGAGGCGGGCGGACCGACGAGGCGGCGGCTTCAGGCTCCGAGGGATACGAAAACTTAAGCAGCAGCTGCGGCGGGACCTCCCTGTTTGACAGTCGGCGGCCGGAGGCGGCGGCGGCGG	GTATGTGCTTCTGGGTCTTCTTCCTTCACACGTTTTGTTCTTAGGCATTACTGAGTCATGGTGTGTGTGCACATACATGTGCAAGCACATGGGGAGACTCGCCCGAGGTCAACCTTGGATAGCATTCATTCCTCAGGGGCCACCCACTTTCTGTTTGTTTTCTGTTTTTTAATTTACATGTATCTTGTATGTATAAGCATGTGGAGGTCAGAGGACAATTTGTGGGAGTCAGTTCTTTCCTTCCCATGAGGGTCCCTGAAACTGAACTCAGGCCACCAGGTTTCTTAGCAGATGTCCAACCCACTGGGCCATCTAGCCTGCCCTCCTTGTCTTTTGAGACTGGGATAGGAAGCGAGCTGATTAGGCTTGACTGGCTGGTTATTAGGCCCCAGAGACCCACTGTCTTGACCTTCCAACTGCTGAAGTTACCAGCGGGCGCCGTCATGTCTGGCTTTTTCCTTTTTACCTGGTTTTGAAGCTGGAACTCGGGCCTTCCTGTTTGCATAGCAAGCACTTTACTGACTGAGCTGTTTCTCCAGCCTCCTCTTCTCTTTTTAGTAAAGGCATTAGTCACAGATTTAAGGTCTGACCTAAATTCATGATGTCTTCTCAAGACCCTTAATTATATATGTTTATATACATATATTCTTTTTTCTTAATTATATCTGCAAAGCCTGTTATCTCGGGTCAGACTACATGTCTGGGTGGACATGACATTTTGAGCAAGACTCCTCAAATTGCTGTACTGCATGATGCAAGCTTACAAATGAAAATTGAAAACACATTTTTGAGGCTGTAGGGAGGCTGAAGAGAAAGCCATCATCACTTGGGGCCAGTGTGAGTGTGTGGGTGGTGGCAGCTGAGAGCCACAGAGAGACAGGGTGAGGGACAGCTGCCTATTTTCTGGTCTCTGTAATGTCATGATCCATCCAAGCAGGACTGACAGGACCATATTTGCGGAGAAGGTTATATCTCACATTTAAAACAAATTTTATTTATTGTTATTACTGTGTTTTGTGTGATGGAGGGGGGGGTGCTACAATGCATGTCTGGAGGCCAGAGGACAACCTGTAAGTTGGCTCTCTCTATCCATCCTCTATGGGGTCCTAAGGATCAAACTCAGACAATCAGGCTTAGAAACAAAGCAGGATTCCTCCAGTCCCTCCATTTTCTTTTTAGAAAGAAAAAAGAAAAATGGCTGAGATGTCCTGGGATGTAGGTCAGTAGAACACAGGAATCCGCAAGGCCTGGGCTCAGTCTACAGAACTCTTCTCCCAAGGAAGGACAAAGGACTCGAGTAGATTTTCTTCAAAGATAAGAAAATCTCCAATCACCACATGCTGCATGCTGATTTCATTAGTTCTTGGGGACTGCCAATCAAAACTACCAACTATGATAGGATTGAGATGGCTCAGCAGCTTAGAATACTTGTTGCTCTTCTGGAGGGACCCATGTTTCCTCCATCACCCACATTTGGTTCTCAGACGTTAGGATGCAGTGCCTTCTTCTGGCCTCCAAAGGCACCAGACACATCCATGGTAAATAGACATACATGTAGGCAAAGACACTCATAATATAAAATAAGGACATCTTAAAATCAAAACAAAATGTTATGGTAGATCATAGGCTGGGGAGGTGGCTCAGGAAAGCGCTCAAGTGCCCAGTGTACACATGGCCCTGAGGGGAGAGGAGCAAGATTATATCATTTACACCTATGGAACCATTCTATTATAAAAACACAAAAATAGGGGGCTGGAGAGATGGCTCAATGGTTAATTAAGAGGACTGACTGGGGCTGGCGAGATGGCTTAGCAGGTAAGAGCACTGACTGCTTTTCTGGAGGTCCTGAGTTCAAATCCCAGCAACCACATGGTGGCTCATAAACACCCGTAATCCATCATAAACACTTAATGAGATCTGACACCCTCTTCTGGCGCGTCTGAAGACAGCTACAGTGTACTTATGTATAATAATAAATAAATCTAAAAAAAAAAAAAAAAAAAAAAAAGCACTGACTGCTCTTCCGGGGGTTCTGAGTTCAATTCCCAGCAACCATATGGTGGCTCACACCCATCTGTAATGGGATCCAATGCCCTCTTCTGGTGTGTCTAAAGAGAGCAATAGTGTACTCATATATAATAAATAAATAAATCTTTAAAAAATACAAAAATATAAAAATTATCATGTGAGCCAACAGTTCTCCTTTTAGATTTAAGAAATGAAAAACAGAGCAAAATGTTATATCACACACTGTAACCCCAGTACTTGGTAGGCTGAAGCAGGAGGATTGCTGTGTCTTTGAGGCCAGTCTGGACTAGACAGTAAGACCCTGTCACAAAAACAAGAACAAACAAACAACCCAAACGAACCAACCAACTAAGAAGAAAAATTCTGTGTTCTGTATATTTTTACCATCAAAACCCTATACAAAATTACCACTTATTTAGCATACTAACAAAACTTCAAAAGAATCACAACTCCTTCTGTTGGAGAGACTGTAGACAAACAGGCCCATTCTTATTCGGATAGTGGGGACTGAAAGGAACCTTGTATCACTAATAAATGCTTGTGTTAGCTTCCTTGATGTTCTGCCTCTTTCAAGATGGTCATTCCAGTGTTGGCTTTTGTTCTTTTTTTTTTTTTTTTTTTTTTTTTTGGTTTTTCGAGACAGGGTTTCTCTGTGTAGCCCTGGGCTATCCTGGAACTCACTCTGTAGACCAGACTGGCCTCGAACTCAGAAATCCGCCTGCCTCTGCCTCCCGAGTGCTGGGATTAAAGTCGTGCGCCACCATGCCCGGCTTTTGGTTGTTTTTTTGAGACAGGATTTCTCTGTGTAGCCCTGGCTGTCCTGGAACTCACTTTGTAAACCAGACTGGCCTCAAACTCAGAAATCTGCCTGCCTCTGCATCTCAAGTGCTGGGTTTAAAGGTGCGTGCCACCACTGCTCGGTCTGGTCTTGGCTTTTGCTCTTAGGTTTTTTTTTCCTCCGTGCTGGAGACCCAACCCATGACCTTGTGCATGCTAGATGAGTTCTACCTCCAGCCCTTGCGGCAGCGGGGAGTGGCCCTCATCAGAATCCGCACGCAGCCTGCAGTCTCAGCCTCTAAAGCTGTGATCTGAACAATTGTAAAGTGAGGTTGTCTGGAGCATTTCATAGTCCCAAGGAAATGGGACCTCCGAGATGTGTCTTTTGCTTGTTTATTTATGTGAAGTGCCCAATATAAAATGTATTCAGAAGGCAAATCTGAATAATAGTTTATTCATTGGTACTAAGGTTCTTTTACCTCTAGCCCTCTGTGAGATGGAAATGGGAGATGGGGTAAGTATACTTAGATCATCAGCTCACAGCAACCCTTCTAGTTCTAACTAATATTGCCAGGTTTGCTCCATCCTTCCACCTCTGCATTTGTAACTCTCTCTTCCTCAAGTATAAGAAACCTGGTTTCCAGGCTGGCGAGATGGCTCAGCGGTTAAGAGCACTGACTGCTCTTCCATAGGTCCTGAGTTCAAATCCCAGCAACCACATGGTGGCTCACAACCACCTGTAATGAGATCTGATGCCCTCTTCTGGTGCATCTGAAGTCAAATATGTATAATAAATAAATCAAAAAAAAAAAAAAAAAAAAAAGAAAGGAAGAAAGAAAGAAAGAAACCTGGTTTCCATTTCCCTGATATACTTCTACTTTGCTAGAAATATAAAAAGTAGCTTCAGGATTGTACTCTCATGAATTAGAGTTCCATTTAAAAAAAAAAAAAAGTATGTGAGTACACTGTAGCTGTCTTCAGACACCAGAAGGATCCCATTACAGATGGTTGTGAGCCACCATGTGGTGGCTGAGAATTGAACTCAGAACCTCTGTAAAAACAGTCAGTGCTCTTAACCGCTGAGCCATCTCTCCAGACTCCTAGAGTTCCATATTTGCTTTTGTTTTTTCTTTCTTAAGGCTAAAGACATACACCCAAAATACCTGCAAACCCACGTCACTCATTTGCCTCCACAAATACACACACTAAAGAAAAGGGAATAACAAAATCCTAAGCTGCTTTTGTTTTTTGTTTTGTTTTGTTTTTTTCCTGAGAGAGGGGCTCCCTATGTAGTACAGGCTAGAGTCAAACCTTCTATGTGACCCAGGCTATACTGGACTTACAGCCACCCTGCCTCAGGATCCTGAGTGCTAGACTTATCTGTGGGCCATCCTGGGCTATGCCTTTTACTTCTTTTACTTTCTTTCTCTCTTTCTTTCTTTCTTTTTAGAAAGACATTTTTTTAAAAGATTTATTTATTTTATGACTGTAGCTGTACAGATGGTTGTGAGCCTTCATGTGGTTGTTGGGAATTGAATTTAGGACCTCTGCTCCCTTTGGTCAACCCCACTTGCTCAGGCCCAAAGATTTATTTCTTATTATACGTAAGGACACTGTAGCTGTCTTCAGACGCTCCAGAAAAGGGTGTCAGATCTCATTACAGGTGGTTGTGAGCCACCATGTGGTTGCTGGGATTTGAACTAAGGACCTTTGGAAGAGCAGTCAGTGCTCTTACCCGCTGAGCCATCTCGCCAGCCCTCCTCCTTTCTTTTTAAAAACCGTGTCTTATTCTGTAGTCCAAGCCTATCTGGAACTTACTATGTAGATACTCTTGGCCCTGAAACCACCCTGGGCCCTGCCTCCTAGATGTGAAGATTACTGGAGTGAGCCTACATATGTTTACACCTCAACTTTTGAAGATCCTGCCACATCTGAATACCTCCACTCTGGGCTCAAGCCTCCAGTCCATGAGTCTTTGGGGGTGCTCATTTAAACTACATCCAATCCAAAGCCTAAGGGCAGACTAGAGCCCTTACTGCAGAGAATCTTGGTTGAGATGTGTGTAGCAAATGTTCATGCCTGATTTCAGTTCTTGGGAGGCTAAGGCAGAGGATCACTGGTCCTATAATGAGTTCCAGACGATCCTAGGCTATAGAATGAAACCCTGTCGAAAACAAAAGCCAAAGGGGAAAAGGAGGAAACCTGGTTGGTACTTGTCACTACGTGATTCAGAGTTCACGTTAGCGGCCTTGAGACTTGACAGGAAGCATGTGATTAAACCACACGTACACCAGACAAACCAACTGAAAGAAATTCTTCTAATAAGTGGTCAATAATCTTTTTCTCTTTTTTTCCATTTTGAGATAAGACAAGGTCTTGATATATAGCCCTGACTCGTTTGAAAATTGTTGCATAGAGCAGACAACTTCCAACTTGTGTGCTCTTCCTGCCTCTGGCTACGAAGTGTTGAGGTACTGGTACTGGAGGCACTCCTGGGTACTGGGGGTACTCCTGGGTACTGGAGGCACTCCTAGGTACTGGAGACACTCCTGGGTACTGGGGGTACTTCTGGGTACTGGAGGCACTCCTGGGTACTGGAGGTACTCCTGGGTACTGGGGGTACTCCTGGGTACTGGAGGTACTCCTGGGTACTGGAGGCACTCCTGGGTACTGGCGGCACTCCTGGGTACTGGAGGTACTCCTGGGTATTGGAGGCACTCCTAGGTACTGGAGACACTCCTGGGTACTGGGGGTACTCCTGGGTACTGGAGGCACTCCTGGGTACTGGAGGTACTCCTGGGTACTGGAGGCACTCCTAGGTACTGGAGACACTCCTGGGTACTGGAGGCACTCCTGGGTACTGGGGGTACTCCTGGGTACTGGCGGCAGAAGCATGTAGATCTCTGTGAGTCCCAGGCAAGCCTGATCTGCAAAGTGAGTTCCAGGCCAGTCACAGTGAGATCTTGTTTCAGAAACAAAACTCAGTTGATAACCTGTTTGCCTTGCAAATAGGAGAACCCAAGTTTGAACCCCTGAACTTGTGTGAAGAAACATTGGGGAGAGTGGTGCATATTTGTAACCCCAGAACTGAGGAGGCAGAGACAGGCATATCATTAGAGCTCACTGACTAGCCAGCCTGGACTATGGTATGTTCAGGTCAGCAAAAGACCCTGTCTCAAAAAGGGTAGCTCTTGTCCTGTTTTGTTTTGTTTTTGTGGTAAGCTAGTGTTGGATTGATCCCTGGAGCCCAGATAGTGGAAGAAGAGAGCTCACACCTATAAGGTCTCTGACCTTCACAAGTACACTGTGGCAAATGTATGTGTATGAACAAAATAAACAGAATTATTTTTAAGCTTTATTTTTGAGTCAAGGTCTCCTTACAGCATTTGCTGGTCTGGAACGCCCTATGTAGATCAGGTTGGCCTTGAACTCTTACAGATTTGCCTTCCTCGTGCAGTGATTAAAGGCATCAGCTATCACACTCAGCAACACTGTGTGTGTGTGTGTGTCCCCTGGGCTCCGTACAGACATGTATACATGCACTAGCACAAGCCTGTGAACACAAGTGTGCACACACACTAAAAAAAAGAGACATACTTGAGTGTAATGCATGCATGTTTGACTTCCTGAGAAGAATACATATCTATCTACTATAATTAGAGCACCAATGACTGGCCAAACAAATGATTTCACCCAAATCTAGTTTGGTAACCAAGTGATTTATTCATGTTACAGGAAGATGGGGGAGGACTCACAGAGTGCCAGTGACCTGGGCAACTCTATCCTAGCATGCCCATTCCAGTGTAGATGAGGACTCATGACAGTTCCATTGGTAGGTCCCTGCCCCATTTGTAGGCAAATCCACCAGAAACTTTCCTCTTGCCCAGCAATGGTTTCCTGCCTATGTACCTTGGAGACAGCCTTATGAGCTTTGTACATTTTGTTAGGTCTTTAGTCTTAAGTACCTTCCATGAGGAGAGGATGTTTTAACTCAGAAGAAATAATTAAACAGCCCAAGTGGTTCAAAGCATGCTTCTAAAAATGTATAGGATTTCACGCCTTTAATCCCAGCACTCGGGAGGCAGAGGCAGGCGGATTTCTGAGTTCGAGGCCAGCCTGGTCTACAAAGTGAGTTCAAGGACAGCCAGGGCTACACAGAGAAACCCTGTCTCGAAAAACAAAAAACAAAAAACCAAAAACAACAACAAAAAGAAGCCCAGAAGATCCCCTCTGGGAGCAAATTGGGACTATCCCAGTGTTGTGTTAGTAACTACAATATATTTCTTGCTGACCTCTTGAAAAAAAAAATCCATTCCTTTTGTCCCCTGACATTTCCTCTATGGCAGTTAAAATCAAATTTCTCTTGTTTATTCTTTTTGTTTGTTTGTTTGTTTTGTTTTGTTTTCTCTTCTCAAGACAGGGTTTCTCTGAAGCCCTGGCTGTCCTGGAACTGACTTTGTAGACCAGGCTGGCCTCGAACTCAGAAATCCGCCTGCCTCTGCTTCCCAAGTGCTGGGACTGAAGACGTGCGCCACCACACCTGGCTCCCATGTTTATTCTTAACTTTGAAGCCCCCATATTGAGGAGCCACTGATAGCTGGTCTTTGTGGGTTCTTCTTTTTCCCACCCTTTATCCCCCTCACCCTGATTTCACCCACTATCACTAGATAGGATAGAAAGGAGGGGGGAGGGAGGAAGAAAGAGATTCTTTTTAAATTTATTTATTTATTTATTATATGTAAGTACACTGTAGCTGTCTTCAGACACTCCAGAAGAGGCAGTCAGATCTTGTTACAGATGGTTGTGAGCCACCATGTGGTTGCTGGGGTTTGAACTCCGGACCTTTGGAAGAGCAGTCGGGTGCTCTTACCCACTGAGCCATCTCACCAGCCCCCGAGAGAGATTCTTTTGTTTCTTCTTTGATTAAGGCTAATAACAAATTGCAACTAGCCCCCCTGAAGACCAGCAATCACCAACCATGCCTCTTGGGGCTCTAGTATTTTTATATATCCTCTGAAAAGTTCCCAGAATTACAAATGTGTCACAATCCTAGAAATTATCTGCAGCTGGCAAAAACATGCTTCTGCTAGAGCATGAGGCAAATCACAGTCAGCTCCTGCAGGCAGTCCAGAGCAGCTCCACGTCTCTGTAGCTGGGATTAAAACCATATACATATATTTCTGTTGTTTTTTTTTTAAAAACAAGATTCCAGAACTCTTACCACATCTGTAGATTATACCAGTGCCTCTATGTTACATTCACCCATTTATTTATTTCATGTATGTGTTTTGGGGCTGGGGGTTGGTGTCATGCCACACATTAGAAAGTGAGAGGACAACTTTGCAGAAGTCGGTTCTGTTCTCCTGCCTTACAGGTTAGGTTTAGTTCCTTTCCTAGCTGAGCCAGTCCTGTTAGTCCTACATTCCTGCTGCTATTATTGTTGAGAAAGGGTTAACCCAGAGCTCAGGCTGGCCTTGAACTCACAGGGATCTTTCTGTCTCAATCTCTTGAGTCCTGGGATTACAGACATGTGCCAGCATGCCCAGCTTTCAATGTTAATTTGATTTTGAAAGTCTCATTGTGGGCATATAAAGGAACTCACTGTTGTCGTGGAAAAGGAGCATTTTCCCCGAGGGGTGGTCACAAACATTTAATACACTAATTCAGACACAAAATAGGAGCAATCTAGAAATGATACAATTGGGCTGGTGAGATGGCTCCGTGGGTAAGAGCACTGATTGCTCTTTCGAAGGTCCTGAGTTCAAATCCCAGCAACCACATGGTGGCTCACAACCATCCGTAATGAAATCTGACACCCTCTTCTGGTGTTTCTACAGTATACTTACATACAATTATAAATAAATTAAAAAAAAAGAAATGATACAATCTTTAAAGAAGCCACTACCCTTTACTTTCAACCTAAAATACCTTAGCTCCAAAGATGTGCCCAGCTTATGGAACTATAGAAGTGTTGGAGACTTGAAGGTAGAAATGGGACTGAGATTCCTACACAGATGGTGGCTTTCACAATCTTGGAATTCTAATACCTGAGTATATCCTTTTGTTGGTAAATTGAAAAGAAACAACAATACGAGATCTAATTTCTCATACTCATCTGTTAAGGCCACCTGGCATTATCTTGAAGGCTACAAGGTCAGCTTCCTACAGCTCTGCTTCCTGGGGGACTACTTTTTTTTCCTCGTGTCTTTTTATTTATTTATTATTAGATATTTTCTTTATATACATTTCAAATGCTGTCCCGAAAGTTCCCTATCCCCCCCCCCCCCCCCCCGGGGAAGACTACCTTTTAATCAGCCCTGGAAAAAGGACTTTTAAAAATTAATGGGAGTAGGCTGGAGGGACGGCTCAGTGAGACCTTAGAATTGTTCATTCAGAGGAGCTAAGTTTGGCTCCAGCACCCACCTAAGCTGCCTCCCAAGCCCCTTAACCGTATCTTTGGGGGATCTGACCTCTGACCTCTATAGGCACTGCACGCATGTGCACCTTCAACAGACAAACATGCGTATATTTGTTAACACACTAAGTTAAAAGAAGGAGGAGGGGAAGACGAAGATGAAAAGGAAGACGAAGAAATATGATGAGCAGGGAGTGCTGAAAGACTCCGAGAGGAGCCCCTCGCTCAGGCCTCAGGACAATATCGGACACCCAAGAACTCATGACAGACCGAGCTTGTTGCAAACCACATGAGGCTTTATTTGGGGAAAGCCAGAGCTCTGGGGACAACTCATATCCCACGCAGGGGTAGAGGAGTCGTCCTCGAGGGGAAAGAGTTTCCAGTTTTTATAGGCCCTCAGGGGGGAAAGGAGAAGGGGGAGATTAGGGGATTTCCAGATCTAAACAATGTCTATTCTCAAGAAATGGGTATGGAGGGGTACAAGGAGAGTCTAATGAAGGTGCAGCAATGAGCACACACCTGGTCAGAACATTGGCAGACACACAGGTTCAAGGAGTGGCCAGAGCATTGTGCACCTCTATTTTTCTAAATCAGTGAAGCTAGTTCTGCTAACACTGACGTCTATCTTGCCAATTTCAGGGCTTCTGTGTCCTTTTACATTCTGCCAGGATCTTTCAGTGCCTCAGTGGTGGGGCCCTTGCTACCGAGTGAGAGGCACTGGGACAAACTCCCGGAACCGTGCTATAGGGCCAGGAAATGGAACTGCATTCTCACATTCCTCCACTTACATGGCATAGTCTCTATAGGCGAAAAGTAATCACTTAGTCTCTTTGCCCAAAGGTAAGAGAAAGTATTTTTTAGTGGTCTGCAAGCCCCACTTCAGATAGGACTACAGAGGTGGAAACTGTGGAAAGCACCGGATACTGGGCCAGAAGCCGGGTTCAAGTGGCTCCAGAGCTGTCAGGTGGCTTGACTCTGAAGCACCTCTTCCTGCGAAGAAGACTCGGTGCTGTGGGGCCTCGTACACATTAAAGAAAACCATGGTCACAGTGACTAGGTAAAGCTGCTGAGCCACTGCCACCCAACACGGTCACATAAAATGGCGACCCTGCCTAGCGGAGGAGTCTTACGCGTTTTCTCTCTAAAACCGAACTACAGCTCCCAGAACTCTGTGCGCGGAAGGCGTGCGTCTGAGCTACTCCCGGGTGTTGTGGGTTGCGGCCCCCGCGCCCCTCCCCCCTCCTACAGAAGTTTTTTTTCAGCCGACCTTGCAGCTTCGGTACGGAGCCACGCCTTTCCCCGCAGTGCCCGACGGGACTCGGGGTTTTTCGACTTTTCAGTAGCACGTCCCTTCGCCTAAGGTCCTCCTTGTGGCTTCAACGCCTGCGCACGACGCACTACGGTTCCCAGAGGGCCCAGCGGCTCTCATGATTGCGTGCTGACGCACTAGGTCGTGCTGACGCGCAACGCTGCCCAGGCGGGGTGCGAGTGGCGCAGTCGAAGCCCGCTGCGGCCCCTGAGGAAGCGAGGAGGCGGCGGCGGCGGCGGCTGAGGCGGGCGGACCGACGAGGCGGCGGCTTCAGGCTCCGAGGGATACGAAAACTTAAGCAGCAGCTGCGGCGGGACCTCCCTGTTTGACAGTCGGCGGCCGGAGGCGGCGGCGGCGGGTGAGAGAAAGGGAGCGCGCTAGCCGGGTGGGGGAGGGGCGGCGGGCTGGGCCGGAGGCTAGAGCGCGGGGAGAACGGCCCAGGCCGCCGCGCGCACGCGTGCTCGTCGCCTCGGCCGGCGCGGTCGCCTTCCCTTCCTCCCCTCCCCCTCCCGCGGTTCCTGGGACGCGCGGCCTTCAACTCCTCCGCCCCTCCCCCACACGGCCGCGGCGCGCGCGGCCGCCTGGTCTCGTCCGCGCGCCCCCGGTGAGACAGCATTGCGCGAGGCTCTGCTTCTCTCCTTTGCTCTACCTGGGGCTGAGGAGGCCGTCGTTCCGCGGTCGTCCTCTTCGGTCTTTTAGGGGGCGGGGAGAGGGCGGCAGCGGAGGTACTTGTCCCCCGCCCGAGCTTCGGACCTGCTGGTACCTCTCCTCGATCGGCTCCGGCGTGGGTCCACGGGCCCTGCTAGGGGCCTGAGAAACGGCCAGAGCCGCCCAGACCGCGGGGCGCCGCGTGGCCCCCTCCCCCCTCCTCGAGGCCGAAAATAAGCTGGGCTGCCCAGTGGGCGGCGGGAGGAGGCCTTGAACTTTCGGAGGCCAGGATTTAAACCGTTCGTCCTCGTTAGTATCAGAGGCTGTGAGTGTGTGCGTGGGGGTGGGGGATCCCCAAGTCTTAAAAAGTGAGGATAATAAAACCGCGAAAGTATTCAGCCTGCGTGTATAAGGAAGACCAATGTGCTCCTTTCAACCCTGTTATTTTATTTCTTTTTTACGGTTTGGTTTTATGAGCTAGGGCCTCTAAATAGTCTTGGTTGGTCTGGCACTAACCGTGTAGATCAGGCTAGCATTGAACTCAAGAAATCTGCCTGCCTCTGTGGGATCAAAGGCATGAGACACCATGTCTGGCTCCTACCCTGGTTTTTGTTTTTTGTTTTTTTTTTCCCCGGAGACAGGGTTTCTCTGGCTGTCCTGGAACTCACTCTGTAGACCAGGCTGGCCTCGAACTCAGAAATCCGTCTGCCTCTGCCTCCACACCCGGCTCCTACCCTGTTTTTAAAAAGGTCTCCTCAAATATTAAAGCTAAGCCTTTTAGAGCTTTTCGATGGGGAAAAAATTCTTGACTTAATAGCCTGGCTTCAGTCAGCCATTACTTGGTGATGACGTTCTTCCTTGCTGTTTCCATCTTACAGTTCTTTTAAGATGTCTCTTAATTGTGGATTCAAAAGGAAACTATTGCCTTTTTCCGTGGGAGTGGGGCCTAGGCCTGGATGTATACTGTAGCTTGTATGTTTCATGGTGCCTATGCAGTCAGTAGTGTCTCAGCTCTGAGTTCTCTGTATTTTTTACTCAGCGTCCTTTTCCTTGATCATTGCTGTTCTCTCGGTCGCTGTTTCTTGAATATCTTAGTTTGCTAATTTTCTACCTCTTTGTATTTTGGCATTCTGATAAGTTTTCCTCCCTTGCCGGCAATTTGTTCTTGGAGAGGCTTGCATGCTTTGGGCTCCTGTTTTAAATACTTCCTGGTTTTGGTAGTTGTGGTTTCCCTTTTAGTGTTTCAAGCATTGTTTTTGGCTGCTGGTATGTAAGTCCCCCCTCCCCCTTTAGCTCGTCTCTGAAAATTCTCCAAAACTGTGACTCTAATACTTTTTGCTTAGCTTTCATTCTTCAGGTAGGGTGTGGGAGGATTTTTGTGTGAAATGGTGAAAATATGAGTGGTTAGAAGGACTGTTAGGTGAGAAAGCAATATAAGCCCTAGATTTAGAGTGAGGAAGGATTGGTTTTTCTTTTTCCAAGACTATCAAGAGTGGTTGTTAGAAGGTACTACAGAAACATTAGAGGGGGGGGGCTGTAAAAAAGGTTTTGCATTTCTTAGATTTAGCCTTATCTCTTACTCTTGTTGTCTCTCCTAGATTTACCTTTCTTGCTTTTAGTTTCCTCTTGTGTTAACTGTTGAGATTGAGTAGGACTTATGTTAGGCTTGAGGATGAAATGGGGCAAAAGTGCATCTGGGTGTTTGCTTTACATTCAGCATCTTCCTTGATTCCCCCCCCCCCCCCCCCGCACTTTGGTGACATGTCCCCATCCCCAGACTAGGATTTTTTTTTTTTGTAGCCATGGTTGTTCTGGAACTTGCTGTATAGACCAGATTGGCCTAGAACTCAAGAGATCCACCTGCCTTGCTTCCCAAGTGCCGGGACTAAAGGCAGTGCCACCAGAACCAGGCAACACACTTCAGTTTGTTTTTTGTTGTTGTTGTTGTTTTTTTTTTTAAACCGGGCATTGATATGGTACTATTTCACCCAGCTCCATCTCTGCTATCTGCTTTTACTAACCTCTGCTTTCCCCTGTGTGTGTGTTTTGATGCTAGTTTTCTTTCCCATGTTTGAGACCCTATTTTGGAGAAAATGTGTTAGAGGAAAAAAGTAAAACATACATAGTTAGAAGGGAATAGGGAATGAGTAATACAGTCCAAAAAACTGGAGCTTGAGAGTTTAGTGATGCTGAGCTTGGAACACCATGAAAAGGTAGAACCTTACAGGAAAACTGTTAAATTGGAGAGTAAAGCAGGACTTAGAAAAACAATGAAGTGTCAGAACAGGGATTGATTGATTGATTGAAAGTCAACACTTTTACATTAAAGGTATGGAATTTGAACATTTCTAGGTATTTGTAGAGAAAGTATGAGGACAGTTGGAACAGAGAACGAATTTGCGTTTAGACTGAGTTGAAAACAGGCAATATTTAACAAGAGCTAGCCAGACTTGGAGGAGCTGCAAGCCATGTGATAAACCTTACTGGGAAGGAAACTAAAATAATAAAATCACTGTAGTTGGTAGGAGCTATGAATATTTGGAGTCAAAGAGATGGCTCACCTTCCCCATGTGAAGTATAAGCTTCCCCAAGTGAAGTATGTCCATGATTTCTGTGTTTCTGATGTGCTTGCTTGCATGTGGTTTGGGTATGAGACTACATAGCACACTTGGTTTATGTTAACTAGCCAGTTTGCCTATTTAGATACCTAGGACTGTTTAATCCATTTTGTGTTTGTTCAAGTTAGCTTAAATATTTTCTTGGAGGAGGCTTTGAAAATGGACTTAGGCTTTTATTAGGTGATTCTGATCCATGGTGTGTGTTATGGTATTTGGAGGATTTGGTTACCTGTAGTAGTTACATTTAGAGTGTTTGGTGAAGATACTATTTGTGCGTATTGTGGCCAAACAGTAAAGGGATAGTGTGAAGAGATTTGAGAGAACCCAGATTCTTGTTTTCTTAGAGAATGGAAATATAAGTAAAAAGAAGAATGGCTTAGAATTTGAAAGTACATTGTGAGGACTTGTAAGTAGATGCTGAGTGAAAAGGATGAAGTGTGGGGAGGATGAAAGGAGGGATTTGTTTGTAGACTAGTGGAATGAGGAAACATTTTGTTAATGGAGATTCAGTGTGAGACTAAGTGTTGTACTAAGGGCTAAGTAAGAGAGCCAGGGATGTGGGAGATGTGGTAAGTAGTTAGATTGGAGCCAGGAGCCTGACTGGTATCTACCCGCGCCCCCTCA	GTGGAATGAGGAAACATTTTGTTAATGGAGATTCAGTGTGAGACTAAGTGTTGTACTAAGGGCTAAGTAAGAGAGCCAGGGATGTGGGAGATGTGGTAAGTAGTTAGATTGGAGCCAGGAGCCTGACTGGTATCTACCCGCGCCCCCTCA	GGAGCGGTGGTGCCCCCTGGGCACAGGGCCATGTACAACGGGATCGGGCTGCCGACGCCCCGGGGCAGCGGCACCAACGGCTACGTTCAGCGAAACCTGTCCCTGGTGCGGGGCCGCCGTGGTGAGCGGCCTGACTACAAGGGAGAGGAGGAACTGCGGCACCTGGAGGCTGCCCTGGTGAAGCGACCTAATCCTGACATCCTGGACCACGAGCGCAAGCGGCGCGTGGAGCTGCGATGCCTCGAGCTGGAGGAAATGATGGAAGAGCAGGG	GTGAGGGAATGGGTGGGGAGATTCCAAGCACTGAGTGCTTAGTTTGGGTGTTAGGTGGGATGTGTGGAAAGAAACTAGAGCTGGTGGAAAGAGTCTTAGAGAAGTTGTAAGGGAGGAAGAAAATGAGCTTGAAGAATTGAGAAGAGGCATGGGTCAGTGCATAGTGGGATGTCAAGGAAACTTTCTGGAGAATTAATAGCAGTGTAAGGGGGTTTGAATTACTTAGCTGAATTTATGAAGGGGAAGGGGAACATGAATGAACAAAAGCATGCTGTGTGGGAAAGGAGCATAAGGTAGAAGAGCCAGGTAACCTGATAGGTGTTGTTATTGGTAGGAGGAGAAAGGTAGGTGGATTGAAGGATTGTGGCTGTGGAAGTGGCAAAGGCAGAAGATCGGATTGAAAGAGAATTTGAATAGAGGATATCATGAGTTGTCAGAGAAGTGATATTTTGGAAAAGGAGCACATTCAGGCAGAAAACTGTTTAGAGCAGTGGTTTTCAAACTTTGAGCAGTGGTATCCTTTTATACATTTTGTCTTCCTTGAAGTCCCAGGAAATAAAAGATCTTTTCTTATTGAAGTTGGGAAGGAGCACTGGGAACTCCACCAGCAAGCCCTCCTCTCTTGGCACCTGAATTGTGTAGCATGTTTAAAATCCACTGTTCTAGAGAGCATAGTGTAGAGAAGGAAGGAGTGTCGTGGAGAAAGATGAGGAAAACTTAGGAACAATTTGAGTGACAGTGAGTACAAAATATTGTGTGCATGGAGAAGGAAAAAGGACCCTGTTGGAAGAGGAAGCATCTAAAAATTGGGACTTGGGAAAACTCCTGTCATGCTCTTAACCTTGAAGGGATTTATCCTTCAG	AAACTTAGGAACAATTTGAGTGACAGTGAGTACAAAATATTGTGTGCATGGAGAAGGAAAAAGGACCCTGTTGGAAGAGGAAGCATCTAAAAATTGGGACTTGGGAAAACTCCTGTCATGCTCTTAACCTTGAAGGGATTTATCCTTCAG	GTACGAAGAACAGCAAATTCAGGAAAAAGTGGCGACCTTTCGACTCATGTTGCTGGAAAAGGATGTGAACCCTGGGGCCAAGGAAGAAACCCCAGGGCAGAGACCAGT	CTGTACACAGGTATGTGCTTCTGGGTCTTC,GCGGCGGCGGGTGAGAGAAAGGGAGCGCGC,CGAGGCGGCGGCTTCAGGCTCCGAGGGATA	CAGGTATGT,CGGGTGAGA,GCGGCTTCA	TATCTACCCGCGCCCCCTCAGGAGCGGTGG	TATCTACCCGCGCCCCCTCAGGA	AAGAGCAGGGGTGAGGGAATGGGTGGGGAG	GGGGTGAGG	TGAAGGGATTTATCCTTCAGGTACGAAGAA	TGAAGGGATTTATCCTTCAGGTA
4949	ENSMUSG00000021514.19	Zfp369	chr13	+	65432734	65432830	65428075	65428202	65439636	65440119	4949	11	11	16	0	0	0	26	18	4	8	0	2	220	124	2.20106e-05	0.00214557	1	1	1	0.647	1	0.53	0.274	65432484	65433080	chr13:65432484-65433080:+	scr_included	65432734,65432830,chr13,+,ENSMUSG00000021514.19		yes	97	127	483	1.30928	4.97938	4531	6806	46.7113	70.1649	0.443299	0.397263	0.433071	0.383044	0.505176	0.976927	0.896152	0.864077	1.13958	-6.88235	-6.45359	150	150	0.433333	0.466667	0.5	0.4	8.89	-16.18	10.77	8.15	-24.33	1.88	41	CTCTAAGCA	1.1112	0.694444	14	22	41	0.422848	1	95	CTCTAAGCA,ATGTCACAA,TCATCATGT	-0.901387	0.494737	43	10	22	-2.84646	86	GAGTGATTC	0.14519	0.617284	1	23	38	0.97967	1	86	GAGTGATTC,TTTTAAGAG,CAGTGATTA	-0.400168	0.617021	7	23	38	-0.315659	ENSMUST00000125510.3:ENSMUST00000126879.8:ENSMUST00000130799.8:ENSMUST00000155732.2	13808.5	6	4	0.75	3	4	8	5	4	0	0	2	0.5	2	0.5	0	0	no		0	GAATCTGTGAAGTTTGAAGATGTATCACTGAGATTTACCGAGGAAGAGTGGGCACTGCTAGATCGCCAACAGAAGTGCCTGTACAGGGAAATCATGATGGAGAACCTCAATAACATGATTTCAGTAG	GTAAGCCAGGCTCCACTTTAATAAACACTTGTTTGGGTGGGTGCAGCACGCTTTTAATTCCAGGACTTCAGAGGTGGAGGAGGATTAGAAGTTCAATGCCAGGCTTGACTCTACCTGCCCCCACCCAACTCTGACATTTTCTTTTTTTTTTAAATTTTTTATTAGATATTTTCTTCATTTACCCCTGTACCCTCCCCTCACCCTGCTCCCCTACCCACTCACTCCCACTTCTTGGCCATGGGATTCTCCTGTACTGAGGCATAAAAAGTTTGCAAGACAAAGGGGCCTCTCTTCCCAATGATGGCCAACTAGCCCATCTTCTGCTACATATGCAGCTAGTGACACGAGCTCTGGGGGTACTGGTTAGTTCATATTGTTGTTCCACCTATAGGGTTGCAGAACCCTTCAGCTCCTTGGGTACTTTGTCTAGCTCCTCCATTGGGGACCCTGTGTTCCATCCTACAGATGACTTTGAGCATCCACTTCTGTATTTGCCAGGCACTGGGATAGCCTCACAAGAGACAGCTGTATCAGGGTTCTTTCAGCAATATCTTGCTGGCATATGCAATAGTGTCTGTGTTTGTTGGCTGATTATGGGATGAACCACCGGGTGGAGCAGTCTCTGGATGGTCCATCCTTTCATCTTAGCTCCAAACTTTGTCTCTGTAACTCCTTCCATGGGTATTTTCATCCCCATTCTAGGGAGGAATGAAGTATCCACACATTGGTCATCCCTCTTCTTGATTTTCTTGTGTTTGGCAAATTGTATCTTGGGGATTCTAAGTTTCTGGGCTAATATCCACTTATCAGTGAGTGCATATCAAGACACTTGTTTTGTGATTGGATTACCTCACTCGGGATGATATCCTCCAGATCCATCCATTTGCCTAAGAAGTTCATAAATTCATTGTTTTTAATAGCTGAATAGTACTCCATTGTGTAAAAGTACCACATTTTTTTATATCCATTCCTTTGTTGAGGGACATCTGGGTTCTTTCCAGCTTCTGGCTATTATAAATAAGGCTGCTATGAACATAGTGGAGCATGTGTTCTTATTACCAGTTGGAACATCTACTGGGTATATGCCCATGAGAGGTATTGCTGGATCTTCCTGTAGTACTATGTCCAGTTTAATGAGGAACCGCCAGACTGATTTCCAGAGTGGTTGTACAAGCTTGCAATCCCACCTGCAATGGAGGAGTGTTCCTCTTTCTCCACATCCTCGCCAGCATCTGCTGTCACCTGAATTTTTGGTCCTATCCATTCTGACTGGTGTGAGGAGGAATCTCAGGGTTGTTTTGATTTGCATTTCCCTGATGATTAAGGATGTTGAACATTTTTTCAAGTGCCTCTGAGCCCTTCGGTATTCCTCAATTGAGAATTCTTTGTTTAACTCTGTACCCCATTTTTTAATGGGGTTATTTGAATTTCTGGAGTTCAGCTTCTTGAGCTCTTTGTATATATTGGGTATTAGTCCCCTATCAGATTTAGGATGGGTAAAAATTCTTTCCCAATCTCTTGGTGGCCTTTTTGTCTTATTGATAGTATTTTTTGCCCTACAGAAGCTTTGCAATTTTATGAGGTTCCATTAGTCGATTCTTGATCTTACAGCACAAGCCATTGCTGTTCTGTTCAGGAATTTTTCCTCTGTGCCCATATCTTCAAGGTTTTTCCCCACTTTCTTCTCTATAAATTTCAGTGTCTCCAGTTTTATGTGGAGGTCTTTGATCCACTTAGACTTGAGCTTTGTACAAGGAGATAAGAATGGGTCAATTAGCATTCTTCTACATGATAACTGCCAGTTGTGCCAGCACCATTTGTTGAAAATGCTGTCTTTTTTCCACTGGATGGTTTTAACTCCCTTGTAATCAAGTGACCTTGTAATCAAGTGGGATCATTTCTGGGTCTTCAATTCTATTCCATTGGTCTACTTGTCTGTCACTATACCAGCACCAGGCAGTTTTTATCACAATTGTTCTGTAGTGCAGCTTGAGGTCAGGCATGGTGATTCCACCAGAGGTTCTTTTATTGTTGAGAATAGTTTTTGCTATTCTTGATTTTTTGTTATTCCAGATGAATTTGCAAATTGCCCTTTCTAACTCAGTGAAGAATTGAGTTGGAATTTTGATGGGGATTGCATTGAATCTGTAGATTGCTTTCAGCAAGATGGCCATTTTTATGATATCAATCCTGCTAATCCATGAGCATGGGAGATCTTTCCATCTTCTGAGATCTTCAATTTCTTTTTTCAAAGACTTGAAGTTCTTATCATACAGATCTTTCACTTCCTTAGTTAGAGTCACACCAAGGTATTTTATATTGTTTGTGACTATTGTGAAGGGTGTTGTTTCCCTAATTTCTTTCTCATCCTGTTTATCCTTTGTGTAGAGAAAGGCAATTGATTTGTTTGAGTTAATTTTATATCCAGCTACTGCACTGAAGCTGTTTATCAGGTTTAGAAGTTCTCTGGTGGAATTTTTAGGGTCACTATCATATCATCTGCAAATAGTAATATTTTGACTTCTTCCTTTACAATTTGTATCCCCTTGATCTCCTATTGTTGTCGAATTGCTCTGGCTAGGACTTCAAGTACTATATTGAATAGGTAGGGAGAAAGTGGGCAGCCTTGTCTAGTCCCCAATTTTAGTGGTATTTCTTCGAGTTTCTCTCCATTTAGTTTGATGTTGTTGGCTACTGGTTTGTTGTTGATTGCTTTTATTATGCTTAGGTATGGGCCTTGAATTCCTGATCTTTCCATGACTTTTATTATGAATGGGTGTTAGATTTTGTCAAATGCTTTCTCAGCATCTAATAAGATGATCATGTGATTTTTGTCTTTGAGTTAGTTTATATAGTGGATTACATTGATTGATTTCCATATATTAAACCATCCCTGCATCCCTGGGATGAAGCCTACTTGGTCATGATGATGATTGTTTTGATGTGTTCTTGGATTTGGTTTGCAAGAATTTTATTGAATATTTTTGCATCAATATTCATAAGGGAAATTGGTCTGAAGTTCTTTTTCTTTGTTGGATCTTTGTGTGATTTAGGTATCAGAGTAATTGTGGCTTCATAGAATGAACTGGGTAGAGTACCTTCTGTTTCTATTTTGTGGAATAGTTTGAGGAGAGTTGGAATTAGGTCTTCTTTGAAGGTCTGATAGAACTCTGCACTAAACCCATCTGGTATTGTTTTTTTGCTGTTTTTTGTTGTTGTTGTTGTTGTTGTTTGGTTGGGACACTGTTAATGACTGCTTCTACTTCTTTAGGGGAAATGGGACTGTTTAGATCATTAATCTGATTCTGACTTAACTTTGGTACCTGGTATCTGTCTAGGAAGTTGTCCATTTCATTGAGGTTTTCCATATTTGTTGAGTATAGCCTTTTGTAGTAGGATATGATGAAGTTTTGGATTTCCTCAGGATCTGTTGTTATGTCTCCCTTTTCATTTCTGATTTTGTTAATTAGGATACTGTCCCTGTGCCCTCTAATTAGTCTTGCTAAGGGTTTATCTATCTTGTTGATTTTCTCAAAGAACCAGCTCCTAGTTTGGTTGATTCTTTGAATAGTTCTTTTTGTTTCCACTTGGTTGATTTCAGCCTTAAGTTTGATTATTTCCTGCAGTCTACTCCTCTTGGGTGAATTTGCTTCCTTTAGTTCTAGAGCTTCTAGGTGTGCTGTCAGACATGACATAGTGTATGCTCTCTCTAGTTTCTTTTTGGAGGCTATGAGTTTTCCTCTTAGAAATGCTTTCATTGTGTCCCATAAGTTTGGGTATGTTGTGGCTTCATTTTCATTAAACTCTAAAAGTCTTGAATTTCTTTCTTTATTTCTTCCTTGACCAAGGTATCATTCAGTAGAGTCCAACTCTGAATGTGTAGTATGTCCAAACTGTTTGTTTGGCTTAGGCTAGAGGAACTAGAGAAGAAGTGTTAAGGGAGTGTAGAGCTTGGTAGAGAGGAAAAAGGCAGCTTTTCAGTATGACTGCAGAAGTTTCATCCAAGCAATATATAAGGGTCCCTGAATACTGGGTAGAGCCAATAAGGGATGTTTGTAGCTGTAGTGACAGTTGCCTACAATTTTTATGGCACATCAAACATAAGAGATGTCAGTATCCAGCAGCTCAGGAGTATCATCAAAAATTGTGATTTCTTTGTGGCTCTTAGGAAGTCTTCTGTCCTCTCTAGTTGTTTCATCGCTGTGGCTCCAACCTTTGTGTCTACGTTTAAGCAGAAACAAAAGTTGATCGTCCTGACTAGTTCTTTCTCAACTGTCAAATTTGGCGGGGAAGCAAAACCTTTCCCAGAATGTCCCCCAGTTGACCAACCTCCATTCTTTACTTTATGGCATATTTGTTGTCAAGGAAACCCATGAAATCCAACAAAAGGAATGGACATGTAGTTGTCAATGCCCAAGACCTGAAGTCATCATGTCACAACATGGGGGAAGGAGGGAATAGAATGTTGCAGCGGGACAGCATTTTCTCTAAGCAGACCTCCAAGCCCTGTCTCTTTTCCATCCATCGAGCA	AACAAAAGGAATGGACATGTAGTTGTCAATGCCCAAGACCTGAAGTCATCATGTCACAACATGGGGGAAGGAGGGAATAGAATGTTGCAGCGGGACAGCATTTTCTCTAAGCAGACCTCCAAGCCCTGTCTCTTTTCCATCCATCGAGCA	GAGCATCACTTTTCCAAGGCAAATGTGATGCCTCAGTTAGAAGAAGTAGAAGACTGCTGGCCAATGCAGAGAGAAATTCCTCAAGATACTCTTCCAG	GTAAGAGCCAGGCATATAGGAGTTTCCAAAAGGGATGAATCTTCTGGTTATTCTAAGACTAATGTCTTCTAAGCAGTATGAGAACCCAGGTAGCTTGTTGTAGTAAGTATAAGTTATTTTCCAGTCTGCAGTCATTTTTTCATGATGCTAGTGATTAAGCCCAGGGCCTTTCACATGACAAGCAAAGCAGACATGCTACTTGAACTAATATCCCCAGCGTCAGTCTTTATTTGGGGGGGCGGGGTATGGTATTTGGGGTTTGTGTATAGTGGTGGTGGGGTTTGTGTTGGGGGTTTTGTTTTGTTTTGAGATAAGGTATTAGGTAGTAAAGGCTGGCCTCCAACCTATTAATTAACTAAGGATATGAATTCCTGATCATCTCACTGTCTTAGAAGTTCTGGAATTACAAATGTGTGCCACCACACTAGCTCCTGTTTTTATTTCTCTTCTACGTTTTTTTTTTTTTGTTGTTGTTGTTGTTTTTAAGCATATAGGCATATTGTCTGAATACTTTTTGTGAACTCAAGCGTTTTTAACCATTTTTGTTTCTATTTATAAGCATCTTCTTGTGCTTTGTTGATTTTTTTTCCCTTTCTAGGTGCATGCCATAATGTGACACATTTTATTGTATATAAATGAACTTTAATACATTTCTATACTTCTTGTAGTTTAAAAAAATAATCTTAGCCAGGTAGTGGTAGCATACACCTTTAATCCCGCACTTGGGAAACAGCTATACGTTTAAGGCCAGCTAGTGTACAGAATAAGTTCCAGGACAGCCAGGACTACACAGAGAAACTATTTTAAACAAACAAAACAAAGAAATCTTAGATGTCTTTTTATCCTCCAGATAAAGACCAGTTTGCCTAGATTAGTTGAGAAAAGATGTTAGAATGTACATTAAATTTGATTGGACTTAACTGTTGCTATCACCTGTTGTGGTTAATCCTTGCATGGTTGTTCACATGAGCCTGCATGCTGCTAAATCCTCTCAACATTGACATCCTCTCAACATTAATTACTTTTCTGTTGCTGTGAAGATATACCATGACCAAGATATAAGAAAAAAGATTTAATTGAGGGTTTGTGTGTAGTTCAGTGGGTCAGTGGTAACCACCGTGGTGAGGAGCATGTCAGTAGGCAGGCAGGCATGGTGCTGAGGCAGTAGCTAAGAGCTTACTTCCTAATTCACAAGCCTGAAGCAGCTAAAGAGCTCAAGCTAACTGGGAATGGCATGGATTTTTGAAACCTCAAAACTCAACCCCAGTGACATAGCTCCTCCAATAGGGCAATACCTAATCTTTTCTAAACAATTCCACCAACTGGGAACCAGACATTCAAATATATTAACCTGGAGGGCCATTCTCATTCAAATCACCACACTCTACTTGCTGTCCCCATAAACCCATGGCAGTATGCATTCAGTCCAACTTCAAAAGTCCACATAGTCTTTCACAGTCTCAACATTTTAAAAGTTCATAGCCTTGGGGCTGGAGAGATTGCTCAGTGGTTAGAGCATTGGCTATGCTTGCAGAACCCTAGCAGTCACATGGCAGCTCAGGACCGTCTGTAGCTCAGGAGTTACATGATGCCCTGTTCTGTCTTCTGAGGGCACTGCACTCATAAGTTCAAAGTCTTCTGAGACTCAAAGCAATCTCTTTAATTGTAACCCCATTAAAATGCAAAAAGCAAGTTACATTCTTTTAACATACAATGACACAATATATATTTCCATTTCAGAAGAGGGAAAGTGAGAAAATACTGGACCTATTCAAAACTAAACAAGGCAAACTCCAAATTGTGGGGTTTACTTACAGTTTCAACGGGCTAGTCCATGACCATCATAGAGGGTAGCATGGCACTGCAGCAGTAACTGAGAGTTTACGTCTGATTCACAAGCAGAAGGCAGAGTGAGAGAGCTAACTGGAGCTGGCATGAGCTTTGCAAACACCCCCTAGTGGACACACCTTGTCCAACAAGGCCACAACTTGTAACCCCACCAAATAATTCAGCCAACTGGGACCAAGTATTCAAACATATGAGACTATGGGTGTTGTTAATTTTTTCTTTGCTTTGAACAATTACATAGTTCCATCATCCTATCTAAAATATGATTCTGAAAGTAGGGAGTGGGTATCTGCCTGGTATGTAGGAAAATGTGTAAGTTTTGATGAGCATGATGCTATTAGATTCTGTTTTGTTTTGCATCAACGTTCATCTGAATGAGTAAATATTCATCTAGTGCTTTCTAATGAATGAAAAGTCATTCCTTTATGATGAATAGGAAAATACCTATTTCCACTGCAGAATCTTCCAAGGTGGTTAAAGTGGTAACATAGTAGATATTAGAAATGCCTTGCTGTAAGGTTGTATTTTTATGTTAATATTCATAAAAGATGTAATAGTTTTCACTGTAATTGCTATCTTCAATGTTTTTCATTTATATTTTGTCTATAAAGCACACCATGTGCCACTGGATGCTTCTCTTTGTGTTTTTATGCATCAGAACACATTCTTACCCTGTTCACCTGTCAGATCAACACCTGCTGCCATCTTTGGTGATGATGTTTAGTTTTACATCAACATTCATCTGAATGAAGTAAATATTCATCTAGTGCTTTCTAATGAATGAAAAATCATTCCTATATGATGGAAATAGGAAAAATTTGAGGCTAGGAGTAGGAAAACAAAATACAAGAATGTGCAGGTTAAGTTAGCAGAAGGCACCTGGCCACATCAGCTATGGGGGAAGTTTGACTTTTATTGTTGAGGAATGGTATGACATGGCTTTTCACGGCTCACTCTGGTTGGTTTGTGAAGTAAGAGCTGTGGCAGGATACCGATGGAGAAAGGAAGTGGGCACCAGTAGTCTTCAGAATTGAAATGATGGTGCTTGCCATGAGAGAGTTGTAGTAGGTTTGGGGAGAATTAAAGAGTGTTTTACTCAAAGGTTGACTCAGTCGATCTAAGTAAGTAATTAGCTAAACTGGACCAAAAAGCTGCTGAGAATTCCTATGGGTGAAGGAAGCCTTGAAGGGATTTCCTGTGACTGTTGTTCATAGTCTGTATGCTTAGTACAAGCACTCTTTGTGGTGCTGCAGACTGACCCCAGAGCCTTGTATGTGCTATGCAAGCACTCTGCCACTGGGCTACATACATCCCCAGCCGTGTATTGCAAGGGAAACTTAGGCAGAGTTTTTGGAAATAACTTATTTTAAAGGTGTTAAAGGCATAAACTATTTTAAGGAGTGGAACTGTGTTTTTCTCTTTCTCTCCATAATGACATAATGTTAGGTAAAACTTTACACTAATCGTGAAAAGAACTACCTAATAGTATTTATCTTGAAAGTTGGATTTAAACTGTACCAAGTCTCTACTTATCCTGTCAATAGATCATAGATGAAAAGGGACCAAAGACACATCCAAGGAGGTTTGCTGAGCCAATTGCTTGTTTGAACTTTAAGAGGTTCAGGTAGCAAATAAAAAGAGGAGATTTTGGAATGTCATATATTACTATTAAATGAAAAAAAAAAAACACACATCTTTACTAGTGTCCCAACAGTAGTGTGCAATGACTCTTATTAATGCACAAAAGTGAGATTGAATCCAAAGTTCAAATTCTTTCTCACAACTAAGCTTAAAAGCTTCTCCAGCTAGAATGACAGCATAGAATGTGGTTGGTGAGGTACTATGAGAAAATGGTTAAATTCTAAGACAAATGTCATTTATGCTCAAGAAAGCTTTGAGTTGAATAAGATCCTGTGAAGGCAATATGGGAAAATAAATTAGGTTGTGCTCATGTATTCTATTCTAAAAAGTACAGCCACATGTATATCCCTAAAGTAGGATACTTGAACGTTAACTAGACTTAATCATTAGAAGCAATGCATAAAAGACACTACTGGCCAGGCATGGTGGCACATACCTTAAATCAAAGCACTTGAGAGGCAGAGGCAGGCTAATCTCTTAGGAATTAGAGAATACCAAGGTAGCATAGTGAGACCCTATCAAGAAATAAAAGAGAAAGAGATAACTAGTAGATGAATACGTCATAATCACAAGAGAACCTGCAAAAATGCTTATATTTTTCCTTTGTGTATATGAGGTTTTGCCTGTATGTTTTTCTGTACACTATGTGCATGCAGTTCCCACAGAGAGACACTCTTTGTATAGCCTGAGGATATCCACATGCTTGTGCAAGCATGTAGAGAAAGAAAGAACTACTCATACAAATTGTTAGAATACATACTTGTGGGAAATGAAGGACTTTCACTACAGATTCTGAGGGCCTTATCAATTTGTTGAGTGTGTAGACTCTTGAGTGATCATGTATTTTGGATAGAGCCTAGTCCAGTACTGACGGTTTTTGTTTAAGAACACATTTTTCTCTAGTCTTTTATGAATTTTCTCTCTGAGATCTTTAGGGGGGGGTGGGGGGTGATATTAAAAAAAGTGTACAGTAAATATGTTTAGTGTGAGAAAGCCCAATTTTAGCTCAGCTTGGACCACCTTAACTGTTAGATGACTAAAACAGGATATTACTCTCTAAAAACATGAATGGTACTCTTTTGTGAAATTTTCAGTATCTGAGAACTCCTCTAAGGGACAAAATCTCAAAAGTATGATTGGAGCAGGAACAACCTCTGACCTAAGTACGTTAGTTTTACCTTGAGACGACTTGCACTAGAGCCCCAACCCCACCCCACAAAAATACAAATTTCTTACACTAAAAAATAGCATCTGGGAACTCTAAAGCCATGAGAATATGAATGATACGGGAGCACTTTCATATGTAGCTCTCTTATTTGCTATCCCAGTTGTACTAGGGATAGTCTTAAGAATGTAATTGCTATTAGGAAGCCACTGAGTGTTAAAGAAACCCCTGCCAGGCATCCCTGTGAGTACAACAGTGTGGAAGGCTTCAGTAGGTGTCCTCATTGGATTCTGTATCAGAGGACTCATATGGGCAAGAACTCTTTGGGTGTATTCTCTGGGGAAATCATCAGCTCTAACTCCTACATTGTTTGAGAATAAGAAAATACATAATTAGAAAGGATTACAGTTAATAAGAAAAGTGAAATGTCAGGGGCCTTAAAAAAAAAACAAATTATTCTATAAATTCCAATTAGCAATATGACTGAATTACGTGGCCCTTAGTAAGAAGGTATCACAGAGTGAATGAATACCTGAAGAAACGCCAAGAAACAAGAGTGTATCTTCAAAGGTAATTTCAGTATGAGTCCAAACTTAGAAAGAGTAAGGGAAATCTTGAGGCAGATAGTGTTACAGAGACACCTGAAGGCTCAGATTTATAGATTTGTTTGAGAGTCCAGAATCTATAAAGTGGCTATGTATTTTGACTAGACCAGTGGTTCTCAACCTTCCTAATGCTGTGACCCTTTAATACAGTTCCTCGTTTTATGGTGACCCCCAACCATAAAATTATTTTTGTTGCTACCTCATAACTGTAATTTTGTTATTGACCCCTGGAAAGGGTCATTCAACCCCCAAAGGGGTCATGGCTCACAGGTTGAGAGCTGCTGTGCTAGAGTCTAATCCAGTAGTATATTTTCATGGTGTGTTGATTTTTGTTCAAGAATATATTTCCTCTTTCACGTGTTTGTTCTTTGGGACCTTTGTATAACATCTGTCTGTCTATCTGTCTCAAATTTGTATGTCATGATTCTCTTAAATAGATATCATTCTCTAGCATCCACACTTTAAGAGCTTTGAAGCAAACATTGTAGGTGATGAAAGGGAGACATCCATCTGAAGAAGTTAAAAAAAAATTTAAAGCAAAAAACAAATAGCCTTGGTGTTATAGGCCAATAATCCCAGCTACTTGGAAAGCTAAGGCAGGTTTAAGGCCAGTCTGGGCAATTACTTGTCTTCAAATAAAAAGCAAAAAGGGACTGCAGATGTACCTCAGTTGGCAAAGTGTTTGCCCAGCATGCGTAGGGCCTTGACTTGAATGCCCAGCACCACATAAACCAGGTGTGGTCATGAACTTCTGTGCTCATGAGGTAAGAAGAACATCAAAAGTTTAACGCCCCCCTCTGCTACATAGAGCTCAGGGCCACTGTGGGTTGGCTGCCCTATCTCAAAAGAGTGTGGGTCCTAATTGATACACCTGTGATTATGCAATCCCTTAGGGCTAGGATCTAGGCAAAGAAAGAAAAAATCAAAAAGAAAAGGGACAAAAATTCTGCATGAATTTTATTTTATTTTTTTAGACAAAATGCAAACAACCAATGATGTGTAAAATAAAAGACAAGTTTAAAAAATCTATATAAAAGAAGGATGGAAACAGAGGAAATCCATACATGAACTCTGCAATGCATATAACTTGATGATAATATTTTTTAATATAAGAATGAGCCCGTTCTTTATGTGCTTAATAAAACAGTATTTGTGTTTCTTAAAACATGTAAGTGAAACTATATCTCACATATCTAAGGCTGGCCTTGTCCTTCCTTACCATGTAGCCAGACTTGACCTTGACCCTCTGATCCTCTTGCCTCTGTCTCCCATGTGCTGGGGTTACAAGCAGGCAGCACAGTGACCGGTTTTAATGAATTTCTGGGGATATGCTATGTAATTCTCTACAAACTGTGCTACATACTCAGCCTGGTTTTATGTATGTTTTTTAGATGAGTCTGTCTTTGTGGCTCTAATTGGCCTATAATTCAATATGTAGATCTGGCTAGACTTTTAAGAGTGATTCCCTCTTGGCCCCAGTTTCCCAAGAACAGTGATTATAGGAATGTGCCACATTGCCTAGCTTTTGCTCTGATTTTGACTTTTAG	CTGTCTTTGTGGCTCTAATTGGCCTATAATTCAATATGTAGATCTGGCTAGACTTTTAAGAGTGATTCCCTCTTGGCCCCAGTTTCCCAAGAACAGTGATTATAGGAATGTGCCACATTGCCTAGCTTTTGCTCTGATTTTGACTTTTAG	AATGCTCTGGGCATTCTCTGGACCCTGAAATGAATTCCTTTCCTGCTGAGAGTCCCCTGATGAAGATTAAGGTTGTTGAGGTCCTTACATTGAACAAGGATATGGCTGGTCCCCGGAATGCCCTGATTCAATCCCTCTATCCAGAAAGTGGGGAAGACTTGAACCCAGGTAACCTCAAGCCAGCTCAACAGCCAAGCAAGCATTTGACTGACACTGAAGCTTCGCGACAGAAGTTCCGACATTTCCAGTATGAAGAGTCAGCTGGTCCCCAGAAGTCTGTGTCCCAGCTTCGTAAGCTGTGTCACCAGTGGCTGCAGCCCAGTACACGTTCAAAGAAGCAGATCCTAGAGTTGCTGGTGCTCGAGCAGTTCCTGAATGCATTGCCTGAGAAGCTTCGGGTATGGGTAGAGTCGCAGCACCCAGAAGACTGCAAAGCAGTGGTGGCTTTGTTGGAGAATATGACCTCAGTGTCTAAGGACGATG	ATTTCAGTAGGTAAGCCAGGCTCCACTTTA	TAGGTAAGC	TCTTTTCCATCCATCGAGCAGAGCATCACT	TCTTTTCCATCCATCGAGCAGAG	ACTCTTCCAGGTAAGAGCCAGGCATATAGG	CAGGTAAGA	GCTCTGATTTTGACTTTTAGAATGCTCTGG	GCTCTGATTTTGACTTTTAGAAT
24721	ENSMUSG00000022564.8	Grina	chr15	+	76131728	76131768	76130963	76131100	76132050	76132317	24721	12	25	25	477	489	623	15	3	9	814	683	378	164	124	2.20094e-05	0.00214557	0.019	0.037	0.029	0.014	0.003	0.018	0.017	76131478	76132018	chr15:76131478-76132018:+	scr_included	76131728,76131768,chr15,+,ENSMUSG00000022564.8		yes	41	128.5	182.5	3.13415	4.45122	627	282	15.2927	6.87805	0.609756	0.639553	0.761961	0.549645	0.609493	1.24962	1.04887	0.901418	0.999569	-7.24405	-6.73733	150	150	0.733333	0.6	0.633333	0.566667	10.49	-10.94	7.4	12.7	-23.64	-3.09	21	TCTTTAGCC	-3.42523	0.625	16	0	0	-1.5626	0	70	TCTTTAGCC,GCTTAATAG,TGCTTAATA	-1.51393	0.461538	32	24	29	-1.84735	23	AGCTAACTG	2.84129	0.944444	1	18	42	2.12707	4	30	AGCTAACTG,CTGTCACTG,CTCTCAGAG	-0.168767	0.76	5	18	42	0.574132	ENSMUST00000023225.8:ENSMUST00000229380.2:ENSMUST00000229772.2:ENSMUST00000230347.2	1450.5	3.5	2	0.583333	2	3	6	5	4	0	0	0	0	4	1	2	0.5	no		0	TTCTGCGTCTCCCCAGCGGCAGGCGCAGGCCCAAGCAATCCGGCCGCCCAGCGGGTGCAGGTGCGGACGCACCGGCCATCACCGCGCGCGGCTGCGCAGCGGGCACCGTAAGCACCGGTCTCTGGCTCCCGGGAGCG	GTGAGTCCCCCCCGACCAATCCCAAGAGTGTACCGCCGCCGTAGCCCCCCTGTCAGTCGGCCGTCCCTTCCCTGTGTTACTGAGCGCGACCGCCTCGGGTCAGTTGGTTCGGTCAGGACTCGCGGCCCGCTCACCCAGACTGGTGGCATCATTGGGGGTGGGGAGCTCTGGCGGCCCTGAGCAAGAGGGAGAGGGCGGCGCTCTGTAGCGGCCCAGACCCGAAGCCCAGCGACCCCCAACCCGACAAGACGACCAATCCACCCTCGGGGCGCATTCTGTGGCCACCGCCCCCTCCTCCGTCGTCCCCATCCCTGCTTTGTTCCCTTGAACGCCCTCTGGTCGCTTCCATCCCCCACACACCCCCGCACCCCTCTGTTCCTGGCGTACCCTACTAGCAGACACCTTAGCAGCCAATACAGGCCTGCATTCAGTACCCGGAGCTAGGGACATTCAGCCCTGTGCTTAAGAGGAGGGTCAGGGTTCCCGCTGGTCACAGATGGCCTGGGGATTTCCTCGGATAGAAATAGCCGCTAGCGCTGGCCCCTTCAAGCTGCTTAATAGGAGGGATAGGACGGGGAGAGCCAGGGCACACCCCCACACCTCTTTAGCCACTGCGCTGTGCCTCTA	GGGTTCCCGCTGGTCACAGATGGCCTGGGGATTTCCTCGGATAGAAATAGCCGCTAGCGCTGGCCCCTTCAAGCTGCTTAATAGGAGGGATAGGACGGGGAGAGCCAGGGCACACCCCCACACCTCTTTAGCCACTGCGCTGTGCCTCTA	GACTCTTCGTTGCTGAGCTCTGACCCGAAAGACCCGCAGCG	GTGAGAAGGCATCTCCCAAGCTCCAAGCTGAGGCTGACAGCCATCACTCTTCCTCCCATCCCCCACCCCAGGTCGAGCTAGAGGAGCCCCTTCCAAGGGGTCCACATCGGTCTCCCGTGCCCCACCCAACGCCTCCTTGTTCTGTGACTCCCTACAGCCCTGTACAAAGGTCATGGCCAGTTGTTTTTGTTGTTGTTGTTGTTTTCTTCCTTGGTCCGCAGCAGGTATGGCTGTCACTGGTTTCAGTCTCTCAGAGCTAACTGTTCTCTCTTTCTCCTCTAG	CTCCTTGTTCTGTGACTCCCTACAGCCCTGTACAAAGGTCATGGCCAGTTGTTTTTGTTGTTGTTGTTGTTTTCTTCCTTGGTCCGCAGCAGGTATGGCTGTCACTGGTTTCAGTCTCTCAGAGCTAACTGTTCTCTCTTTCTCCTCTAG	GGGCAGCCACAGAACCCGAGGCCATGTCCCATGAAAAGAGTTTCTTGGTGTCTGGGGACAGTTATCCTCCCCAAAACATTGTGGGGCCCCAAGCCCCTATGCCTCCCTATGTTCAGGCTCCCTACCCTGGGGCCCCATACCCACAGGCCCCTTTCCAGCCCTCTCCCTATGGTCAGCCAGGATATCCCCATGGTCCCAGCCCCTATCCACAGGGTGGTTACCCTCAAGGGCCCTACCCTCAAGGAGGCTACCCACAGGGGCCATACCCACAGAGCCCCTTCCCGCCCAACCCCTATGGACAGCCACCACCCTTCCAGGACCCTGGCT	CCCGGGAGCGGTGAGTCCCCCCCGACCAAT	GCGGTGAGT	GCCACTGCGCTGTGCCTCTAGACTCTTCGT	GCCACTGCGCTGTGCCTCTAGAC	ACCCGCAGCGGTGAGAAGGCATCTCCCAAG	GCGGTGAGA	CCTCCCATCCCCCACCCCAGGTCGAGCTAG,GTTCTCTCTTTCTCCTCTAGGGGCAGCCAC	CCTCCCATCCCCCACCCCAGGTC,GTTCTCTCTTTCTCCTCTAGGGG
21554	ENSMUSG00000078485.4	Plekhn1	chr4	-	156306707	156306938	156306424	156306473	156307096	156307237	21554	16	23	26	0	0	0	28	34	14	0	8	1	355	124	2.24218e-05	0.00216959	1	1	1	1	0.598	0.83	0.191	156306457	156307188	chr4:156306457-156307188:-	scr_included	156306707,156306938,chr4,-,ENSMUSG00000078485.4		yes	232	141	49	0.607759	0.211207	158	233	0.681034	1.00431	0.594828	0.512658	0.531915	0.497854	0.673469	0.894234	0.86186	0.836972	1.13221	-6.30038	-8.28978	138	150	0.533333	0.5	0.433333	0.566667	7.7	2.42	-17.85	7.15	-4.73	-25.55	16	AGGTAACCC	1.93617	0.909091	1	11	23	1.73343	1	77	AGGTAACCC,CTATGAAGG,ACCTGAAGA	-0.520449	0.513889	9	7	15	-0.35797	99	CTGTAAGAC	-0.394001	0.595745	3	10	18	0.581656	3	99	CTGTAAGAC,AGGTAAGTG,GGCTGATCT	-0.394001	0.595745	8	10	18	0.177886	ENSMUST00000105571.4:ENSMUST00000217885.2:ENSMUST00000218699.2:ENSMUST00000219227.2	6962	15.5	14	0.875	3	5	9	5	4	0	0	0	0	4	1	0	0	yes	156306707,156306846,chr4,-,ENSMUSG00000078485.4:156306707,156306935,chr4,-,ENSMUSG00000078485.4	2	ATGAGTGCACTGAACCTAGACAGTGGCCCAGAGGCTCAGGATCACTCTTTGGACATTCCACACTCCCCGCTCTATGCTGATCCCTACACACCACCAGCTACATCTCGCCACAAGATTACAGACATCCAAGGCCTGGATGAG	GTCAGTACTCTACTAGGTGCCGGTGCCAGGACTGAATACACTACAGTGAGATCAGGAGATGTCAGAAACCTGAAGACTATGAAGGGAGGGTGTTTCTGGGATCTCTCGGCTTTAGAGTGGTCCCAGACCAGGGCTACAGGTAACCCTCATTTTCCCAG	CGGTGCCAGGACTGAATACACTACAGTGAGATCAGGAGATGTCAGAAACCTGAAGACTATGAAGGGAGGGTGTTTCTGGGATCTCTCGGCTTTAGAGTGGTCCCAGACCAGGGCTACAGGTAACCCTCATTTTCCCAG	CAGTTCCTCTGTGCGATACAGACATCGCCTGGACCTGACCTATCAAGCCCGTTCCCCCCAGTGTCTGTGTCTGTGCCTGTCTCTGAATCCAGCTCTGGCATCTCCAGCTCGCCTGGGCCTCTGGGCTCCCACTTACTCACCAAGAAAGGTGCCCTGCAACCCAGAGCTTCCCAGAGACACCGGGGTTCCTTCAAGAGCAGAGGCCCACAGCCCTCAGACTTCCCTCAGCTTG	TAAGTCACATTCTACACTCTAGTGTCAAAGCCCAAAGATCAGGGGATACTGGGTAGAGGGTTCTAGGACTCCAAGGAGAAAAACAAGAGAATATGGGGAAGAGAGAAACTCTGGACAGAGACAGCATGGTAGGACAGGAAGCTGGAGGGTAAGGAGAGGAAAGTAGCAAGGGCTTGGCAGATCAGGTGGGCTGATCTGCGCTGGCTGTAAGACTTGTACTTTGGGGCTTCCAGGTCACCCCTGCCAGAGAAGGCAAACCCAGTTCCCTGCCCCCTCCCCCAGGTAAGTGGAGATCTTCTCTCCTGAAG	GAAAGTAGCAAGGGCTTGGCAGATCAGGTGGGCTGATCTGCGCTGGCTGTAAGACTTGTACTTTGGGGCTTCCAGGTCACCCCTGCCAGAGAAGGCAAACCCAGTTCCCTGCCCCCTCCCCCAGGTAAGTGGAGATCTTCTCTCCTGAAG	GGAAGGGGGTGCTACTTCTCAAAGGCTGGTGCCTGAGCTGTCTCTGACATCCCTGCTAGATGAAGAGGCTCCTATCTGGAACAAGACTTCCTCTCCCTCCCACCCGAAGTGGCCACAGCCCAGGAAGCCTGCAGTGGAGGGGGGATTCATCCAGTGGATCTGATGGCCCCCAAGGGGGCCGCTGCTTCTCAACAACACAACCAGCCAGCACCGCCCTGCATAAGACTACGCAGTTATGCCCGTCCTTTGACTTACATTAAATATACCAGGGCCTAACCCCATCAGGTCAA	CCTGGATGAGGTCAGTACTCTACTAGGTGC	GAGGTCAGT	GGTAACCCTCATTTTCCCAGCAGTTCCTCT	GGTAACCCTCATTTTCCCAGCAG	CCTCAGCTTGTAAGTCACATTCTACACTCT	TTGTAAGTC	TTGTACTTTGGGGCTTCCAGGTCACCCCTG,GGAGATCTTCTCTCCTGAAGGGAAGGGGGT	TTGTACTTTGGGGCTTCCAGGTC,GGAGATCTTCTCTCCTGAAGGGA
21724	ENSMUSG00000066892.15	Fbxl12	chr9	-	20555490	20555594	20552858	20553392	20555868	20556038	21724	24	18	21	0	0	1	12	10	5	4	4	0	228	124	2.23976e-05	0.00216959	1	1	0.919	0.62	0.576	1	0.241	20555240	20555844	chr9:20555240-20555844:-	scr_included	20555490,20555594,chr9,-,ENSMUSG00000066892.15		yes	105	175	73	1.66667	0.695238	274	2097	2.60952	19.9714	0.428571	0.525547	0.537143	0.564139	0.616438	1.25333	1.22628	1.31632	1.43836	-5.3155	-5.59923	150	150	0.6	0.233333	0.366667	0.7	6.46	7.89	-16.06	7.49	0.4	-22.52	20	CTTTGATTC	-0.0755999	0.8	1	15	28	0.935688	1	112	CTTTGATTC,GGTTGAGAG,AACTAAGTC	-0.0755999	0.53271	21	9	11	-1.153	122	TGTTGATAT	0.215119	0.547009	7	13	16	0.50111	4	52	TGTTGATAT,GACTAAATT,ACATGATGT	0.215119	0.638298	10	13	19	0.475554	ENSMUST00000086458.10:ENSMUST00000131128.2:ENSMUST00000131343.8:ENSMUST00000148631.8:ENSMUST00000151861.9:ENSMUST00000153154.2:ENSMUST00000155280.8	6968	3	2	0.5	2	3	6	10	7	2	0.285714	0	0	5	0.714286	4	0.571429	yes	20553499,20555594,chr9,-,ENSMUSG00000066892.15	1	CTAGGATTTGCGATTCTGTTGCGCAGTGTGGATGAGCTGGGACTTGCTAAGAATGGATTTACAGCGGACGTTGGAACTGGTGTTGGAGATTCCTTCATCATGGAAGAAACCTAAAGGATCTCAGCGGCGGGGTGCTCGACTACTCCCAAGCCAGACAATCCTCCTACCGCGGAATCCCGGCTGCAG	GTGTGCCGAAATGGAGTCATGCAGGGCCTGTGGCTTTCTGCTTTCATTCAAAGCTCAGCCTCAAACCCTGTGCTTGCTTCCCCGCCCCTGGTCGTAGTGACCGTTTCAGAGACTCCAGGGGTGCAGGCTGCAGTTGATGAAAACTAAGTCGGATCCTGGTTGAGAGGCCATGCATGTTGCGTACCACTCCGCGTGTCCGTGTCCTGCCTGCGAAGATGTTGGAAATAGCATACGGGGAAAGAGCTTTTGCTTTGATTCTTTAATCTTGTTCCAG	AGGCTGCAGTTGATGAAAACTAAGTCGGATCCTGGTTGAGAGGCCATGCATGTTGCGTACCACTCCGCGTGTCCGTGTCCTGCCTGCGAAGATGTTGGAAATAGCATACGGGGAAAGAGCTTTTGCTTTGATTCTTTAATCTTGTTCCAG	ATTAAAGAATCGCGAGAGCTGGTGGGAGAGGAATCCCTTCTTAAATTCAACCAGTTTTGCCTCTATTGAGCGATTTCTTCTTAGCAGACAGGATTCTTAGCAAGG	TAAGCATATATTGACTCAAGAAAAAGAAAAGTCTTACCCAGCGCCTTGTGCTTACCTAATACGACTTATACAAAATTTAATCCTTATGCGTAGGCAGCAAAAGGCATTATTCTTGCTTTCTATTGCGGCTGTGGCCACGCCTCCCTGGCTTGGCCGTCCTGCTGGCCCCTCACTCCCATCCCAGTCACACCTTTCAGTTTCGAATGAAGTCCTGTTCTGTGTCTTTAGTGCTTAGATATGTTCCAGTCTCCCCAATGCCTCGTTTCCGTCCTGAAAAGACTTCTCAGGCTTTACCGGATTCGTTTCCGTCTCGAAAAAAAACTTCTCAGGCTTTAAGTCTCTTGGCATACATACAAGAAAAGTGGTGGGGTTTGTTTTTCTTGTTTTGTTTTGGTATTTGTTTTAGTGTTGGAGGTCGAACCTAGGGCCTGCTAAGCATGCTTACCAGCCAAAGGCTCTCCCACTGAGCTGCACACCCAGTTCCTGGTTTAGCTCTTGTTTCTGTCTCCAGCGATGCTTTTAGGGCCCCCGTCGCTGCTCTTATCCATTCTTCCAGTCATAAGTCTCCCAGCCTGTCCCTTTGTCGCCCAGCCATTCCAAACTTGATTCCATCCCCTATATCGGACCTTGTTCCGCCTAAGCTAGGTTTTACAAGTTTAGTCTTCAGGCGCAATTAGGATCCCTAGTCCTTGAGCCCCTTCCCACACAAGTCATGGTTTCTGGGTTTGTTGCTCTGTTAACTTTTCCCTGCTCAAGTCATGCCTCCTGGGTATACATACGGTCTGGTCGCAGGCTGATCTCTGCCTTGGCAGTAACCCTAAGCCTTTTCCAGCACAAGCCAAACCTCCGCACGCCACTAGTCGCTTAGCTCTAGACGCGCCCCTTGTCTCTTCCTACTGAAGCCACGCCTTCCCATTGTTGTGGACGGCCTCCAATCAGCTCCTCTGCCGCTGGCCACACCCTTCCACTCGGCGGCGCTTTTTCAAATGCTAGTACTTTGGCCTTGTTTGCAACGCCTGCTGCCCTTCGTCTCTGTCTTTTATCCTCTCTCCCAGAGTCCCACTTTGGGAGTTTGCTGCTTTTCCTCTGACTGGCCTCCAGGCCCCCGGGCCCCCGGGCCCCCGGGCCTCCTGGCCCCTGGGCCCCTTGGCCACGCCTCAGGACCACTCCCCGCCCGTCGGAGCCACGCTTTCTAGGCGTGTTGCTTTCTTCATCCCAGCTTGCGTGGGGTCTACCTGCCTCTGCTCGCCACGTCTCCCGGCTATGACTACGCCCTGAGCCCCCTCCTCGCCAGAGTCACGCCTTCTGGGTTGTCTGCTGACCCCATTTGGGTTTGCTGCTTATACTTAGCTCCACCTCATGGCCACGCCCCCGAGGCATTCTTCACCTTCAGCCTTCTGGATTTGCTGTTAGCCTTCCTCTTGGCCCTGGCCACGCCTCGTGCCCCCTCCTCCACCAAGCCACATCCAGGTTTTCCTAGAGTCACGCCTTCTGGGTTGTCTGCGGACCCCTTTTGGGTTTGCTGCTTATACTTAGCTCCACCTTATGGCCACGCCCCCGAGGCACTCGTCACCTCCAGCCTTCTGGGTTTGCTGTTCGTCTTCCTCTTGGCCCTGGCCACGCCTCGTGCCCCCTCCTCTCCCAAGCCACATCCAGGTTTTCCTATTTCCAGTTCCATCCGCTAGCCAAGCCAGTCAGGCCTAGTCAGTCTCTAGTCTTGACCTCTAAACGGTCGTCAGCCCGCGCCTGTCCAGTCCCGGGGCCTCGGGCACTTTCCTAGAAAAGTAGGGATTCTCGGCGGGCCTCTGAAAGTCGCGCCGGTTTGGCCAGTCCGACCACCCCAGCGCTGTCCAGGGAACGCGGCCTCGCCGCCACCGGAAACGGAAGCGTGCGACAGCTGGACCATGGCGACTCTGTTTGACCTCCCAGACTTGGTGCTCTTGGAGATCTTCTCTTACCTCCCTGTCCGGGACCGGATCCGCATCTCCAGGTGCCGCCCCGCTCCTCGGGGGAAAGAGCCGGGCATGGGCTCGGCAGGAGATGCGGATCCGGTCCTAGCGGGCCGGGGTCGTTCTAACGGCCGGTCCACTCCTCCAGGGTCTGTCACCGCTGGAAGAGGCTAGTGGATGACCGGTGGCTATGGCGACACGTCGACCTGACGCTCTACACGGTATGCGGGACCCGGGAGCGGTGCGGGGAGAGCCACCCCCTGCCCTGGGACATGGGGGTGGGGGTTGCTTTATTTTGCTTTCTAGTGTTTGTTTGCTGTTTGTTTTATTTATTTATTTTTGATAGTTTCTTGAGGCTTTTATTTTTCTGGATTTTCGTTGGTGTTGCTTCTTGGGGGGCTGAGGGGGTTGTTTTGAGACAGGGCCTCTAGGCCAGGCTGACTTCAGCTTCCTATGAAGCCGAGGCTGAGCTTGATACCTACCTCGACCTTCTAAATATTGGGATTAGCAGCGTGGGCCCCATGTGTGGTTCCTGTGCTACTGGGAATGCAATTTAGGTTTCTTGAATGCTAGGAAGGAACACCTCTGAGTCACGTACTGGTTTCCAACTAACCACCCCCTGCAACAACCTCCTGAGTGCTGAAGTTACAGCTGTAGGAGAAGGCCCAGGAAGTGTTTGGGTTTTGTTTGTTTGTTTGTTTGTTTGTTTTCTCGAGGAAAAATTTCTCTGTAGCCCTGGCTGACCTGGAATTCTGCTTCTCCAGTGCTGGGACTAAGGGTATGCACCACCATACTCTGCTGGTTTGGTATTTAAGTGAGTTCGTGCTTGGAATTTTTCTGCCTGTCCTAGTGCCAGCCTTTACCTCCCCTTCAATGCTCAGACCTCAGTTTCTCATCTAAGATATGGGGATTAAAAATAATGCTTGTAGGCCAGGCAGTGGTGGCGCAGGCCTTTAATCCCATCCCTTGGGAGGCAGAGGCAGGCAGATTTCTGAGTTCGAGGCCAGCCTGGTCTACAGAGTGAGTTCCAGGACAGCCAGGGCTACACAGAGAAACCCTGTCTGGAAAAACAAAAAAAAGTACCTTCATGTTTCATGTCTGATGTATTGTAGAACTTAGCCAGTATGGCCAGTGTGTGTCTCCAGCATTTAATAAATGCAAGCTTATAGCTTTTCAGTTTTCTAGTTTTGTTGTTTTGGTTTTGAGGTGGGTCTCATGTATCCCAAAATTAGCTTCTAGCTGGCTGTGTAGCCAAGGATGGCAGAAGGTTCTGCTCCTTTTGGTCTTTTCCTCTTGAGTGCTGGGATCACAGGTATGTGCTATCACATAGTTGATGTGGTGCTGAGAACAAAATCCACGTTTGCGTTTGCCAGGCAAGTGCTTCATTAATACAGCCACACCCCCAACCTCTGTTTTTTGGTGTTTTGAGACAGCATCTGTCAATACAAAAATATAACTGTTACCTCAGAATGGAGACGAATTTACTCTGGAGCCAGATATGAGTGACCATGTACAGAGAATACAGTTAGGCTTTCTCAAATATGTGTTTAAATGTAACAGTTCCATGAAAAAATTTTACTACTACCACTACTACTACTACTACTGTTTAAATGTAACAGTTCCATGAAAAAATTTTACTACTACTACTACTTCTTCTCCTCTTCCTCCTCCTCCTCCTCTTCCTCCTCCTCCTCCTCCTCCTCCTCTTCCTCCTCCTCCTCCTCCTCCTCCTCCTCCTCCTCCTCCTTCTTCTTCTTCTTCTTCTTCTTCTTACTATTATTATTGAGACAGGGTTTCTCTGTGTAGCCCTGGCTGTCCTGGAGCTCAATCTGTAGACCAGGCTGGCCTTGAACTCAAGAGTTCTGCCTGTGTCCGCCTTCAAGTGCTGGGACTAATGGAGTGTTTGTACTAACTCCATCCAGCGAAAGTAATAGAATAGAGAAAGTCATAAATTAAGACACTTTTCAAAAGAGCTAGCCATTTCTCTAGCAACTATACAGAATATGTTTAAAAGAGATTTATTTTCTCTGTCAAAAAGTGGTCAAAAATTTTTGTACCATGAGACTGGGTCTAGTACAGGCTTGTTACTACAGAGGTTGAGGGTGGAAGATCATAACTTCAAGTCCAGCCTGGGCAATTTAGCTAGGCTCTACCTTGAAATACAAATCCAGAAAAGGCCCAGAACTGTGACTCTGTGTTAGAATGTTATCCTGGCTCCCATGATTCCCTGGTGTCATCAAAAGTAAGGGTATGCTATGAACTGAGGTACAGCTGAGTTCACAGCATGTCCTTAATATAGTGAGGTCCTAGATTCCATCTCAACATAAGCAAGGAATTACTTGTTCTACCCAGCTTTTCTTTCCTTGCTTTTGTGTAAAATGTACATACAATGAGATGCACTCTACTGTTGCTTGCATAGTTATTTTTGTGTGCATGCACCTAAAGTGCATGAATGAGTATGCATGAGTGCAGATGCATATGTGTACAAGAGCATGTAGAGGCCACACGTCAGTGCAGGGTATCTTCGTCACCCCTCCCCCATCTGCCTCTCTATCGCACACACTCCACAGGTTTGTACCCATGTATGTACTTATAAATTATTTGTTTTCTTTTGTTTGAAACAGGATCTCATTATATAGCCTAAATTTGCTTTGTAGACCAGACTCTGGGATTTAAAGAGAGATCCTCATGTTTCTGTCCTGTTCCCCACCCAACCCAAAGGTGTGCTCCACAATTCCGACTGCTTGTGTTTGTTTTTGAGACAGGGTCTTCCACTGTACTTGGAGCTTTCCAGTTGACTAGACAGGCTGGCCAGAACTCTGGATCCTCCTGCCTCAGCCTCCCTGTGTGCTGGCTGAGATTAAGGCATGAGTCTTGATACCCAGCAAAAGAAACTGTTTAGCTCTAGGAAATGAAGCTCAGAGAGGAGCAGAGTCCCAGGGAGACACCAGAACCCAGGTCCCAGGCGTGTCTGTCACCAGCTAGATGGATCATCTGGGAGCCCCCGTAGCTCTCTCTCAGTCACCCCAATCTCTGGCTCTTACAGATGCGGCCGAAAGTCATGTGGCACCTCCTGCGCCGGTACATGGCGTCCCGGCTCTACTCGTTGCGCATGGGCGGCTACCTGTTTTCTGGCTCTCAGGCCCCACAGCTGTCCCCCGCCTTGATGAGGGCCCTGGGTCAGAAATGCCCCAATCTGAAGCGCCTGTGCCTGCACGTGGCTGACCTGAGCATGGTGCCTATCACCAGCCTTCCTAGCACACTGAGGACCCTGGAGCTGCACAGCTGCGAAATCTCCATGATCTGGTTGCAGAAAGAGCAGGACCCCACGGTGCTGCCTCTGCTGGAATGCATCGTGCTGGACCGAGTGCCGGCCTTTCGCGATGAGCATCTGCAGGGCCTTACCCGATTCCGAGCCCTGCGCTCGCTGGTGCTGGGCGGCACCTACCGGGTCACTGAGACCGGGCTAGATGCCAGCCTGCAGGAGCTCAGCTACCTGCAAAGGCTTGAGGTGCTGGGCTGCACCCTGTCAGCTGACAGCACGCTGCTGGCCATCAGCCGCCACCTTCGAGATGTGCGCAAGATTCGGCTGACCGTTGGGGGCCTCTCAGCCCAGGGCCTGGTCTTCCTGGAGGGAATGCCTGTCCTGGAGAGTTTGTGCTTCCAGGGTCCCCTTATCACCCCAGACATGCCCACACCCACTCAGATTGTGTCCTCCTGCCTCACCATGCCGAAGCTCAGAGTGCTTGAGGTGCAAGGGCTGGGCTGGGAGGGTCAGGAAGCAGAGAAAATCCTGTGCAAGGGCCTGCCCCACTGCATAGTTATTGTTAGGGCTTGTCCCAAAGAATCCATGGATTGGTGGATGTGAGGGCATCACCCATCCATCTCTGGAACCTAGCCTAGCTTGGAGAGTGACCTTATAAGCAAACTGAAGCATGTAAATTCATCAGGCGTGAGGGAACTGGAGGTGTCAAGGAAAGGAAGCTAGGACCTTGGGGCTTCCTGAGCTGGGGTTATCTGTAATCTGGGTCACCTCAGACTTGTCATCAAGCCTCTGGAAGACCCCGTTCACACATTTAGGAATAGGCATCATAGCTACCTCATGATTCATTTTAAAATCTTTAACACCCCTTCCCCTCTTTCTTTTCCAGTACCTGGGACTCAAACCCATGGCCTTAGGTCTGGTAGAGAAGCACTGCTGTGCTGCTGAGCCACCCCAGAGACCTTAGAGAGGGCTCATTTTCAAGTGGAGGTGTGTGGAGTTCAGGGCTCCGAGGTTGGCCTGGTTTTCTACATACATGGTTGAGAGGCATAGAGGGCAGGGGCAAGGGAGCATGCTGTTGGATTGTCCTAGTTTTCTAGAAGGTTCTCAGTCATATTTACTGTATTTTGTATCCTGTCTTTTTCAAGTTTTCTACAGCATATATTTTACTATTAAAGAAAAATAATGTTTTTCAAAGTGTGTTGCACTTATTTAACAAGAGTTGTTCCTTGCCAGAACCTGTTATTCACGGACAGTTTTTATTATTTATCTACTTATCTTTTGTATTACATTTATTCATTTTGGGTTTGTCTATGTGTGCTACAAAAGCCCATGTGTGAAGGCTGGGGGACAACTGTGGGAGTCAGTTCTTTCCTATCCTGTGGGTCCTGGGGACCAAACTGAAGTGGTCAGCCTTGGTGACACGTGCCTGTACCCATTGAGCCAGCTTGCCAAGCTATTTATTATTTTTGAGACAGGAGGTCATTGTAATGATCATGAAATATATTGGTAGCTGAGGATTACTTTCACCGCCTAATCTTCCCACCTCTACCTCCCAAGTGCTAGAGTCTGAGGTGTGCACTGTTACTCATTACTTAGGGGATGCTAAGAATGGAACCCGGGGCTTTGGGCACACCAAGCGAATGCTCTACCCCCTGATCCACATCCAGCCCCTCCCAGGCACCTTTCTGGGTAGTGGGCTGCACAGTGAACAAAGGGAGGACCCTGCAGCTTCAAGTATAGATGGCATGGGACTAAAGCGGTAGGTAGTAATCACATTTTTGAGCCAAACATGGCACAGACTTGGTCAATATCTGGGAGGCTAAGGAGTCTCAAGTTTGTAGTCAGCCTGGACTCCAGTAGAGTGAGACCCCGTTTCCAAAACAAAAACATGTCCTTAGGATCATTTCAGAGCCTCTTAGGTGGTGAGCCAGGGTTTTGACACTTGGTAGGGTGGGCCTCCTCAGTCTGAGAGGTGAAGAGACAAAATGTGAGGACAATTAGGGATGACAGGAAAGGCCAAGCCTCTGAGATGGGTCCCAGCGTGTGGATCAGTGGCAAAACCCTTCCCTTGAGTGCTTAAGGTTCTGTCCTTGGCACTCAAAAGCAATGAAGGGCTGGTGGGTGACAGTGCTTTCTGCCAAGGCTGATCTGAGCTTCATCTCCATGGTGAACAGAGAACCAACACCAGAAAATTGTTCTCTGACCTCCAGTCGTGTGTTTGGCATGCATGGATGGATGCATTTTTGTGCACTAGGAGGCACACGCGTGCACATGTGCTCACACACACACACACACACACACACACACACAAATGTAAAACCAAAAAGACTGAGGAATGAATTGAGGGTTTCCAGAAACTGTATAAGTGAACAAAGGAGAAAGATGGAGCCCGTTGGGTTAGAGAGGGGGGGGCAGGGCCTGGCTGTGGCGCTCAGTGTGAGCTGGTGCCTCTTCCTGTTTTGAATGGGAACAGTTGGCCATGCAGGTGTGACTGAGTGTATCTCTTTGATCTGAGCTGGGGGCAATGCACAGCTGTGGTCTCTCCACCTGCTGTGGGTGGACCCCCCCAGGGGGTGCGGATTGCTGAGCTGGAAATGCTCAGTTCTTTATTCCAAGTTGACCCATCAGCAGGGATGTTTCTTGTCTTAGAATACAGAGCCTTCTTGTGAGCCTTCAGAGGGACTTCAGAGCCACTCAGGTGACCAAGTCACATGGGACATGGTATTCTTTATTTCTACCACCTGGGACTTTAGGGGACACATTATCTGTTGAAGCTCTAAACCCAGAGGTAATTACATTAGATGTAAGTGTTGGGAGGGATAAGGCAAAAGGGCAAGGCCCTCATGAATGAGATTAGACCCCCACCCCCACCCCCACTCCCACCCCCACCCCCAATCAAAGATACTTCTGGGAGGGGCTGGGACCTAGGTCAGTGTGGAAGAACACTTACACAAGCATTAGGTCATGGTTCAAGCCCCTAGCACCTTCAGAGAAAGCCAGGTGAGGCTTGGCCCCAGGGCTATGGGTGGAGACAGGGAGATTGCTGGGCTTGATGGCTGCCAGCCTAGCTCCTGTTTCTTTTCTTTTTTTTTTTTTTTTTTTTTTTTTTTTTTTGGTTTTTCGAGACAGGGTTTCTCTGTGTAGCCCTGGCTGTCCTGGAACTCACGTGTGCCACCACGCTCGGCTCCTAGCTCCTGTTTCTGTGAGAGATTTGCTCCATCAAAAGAGAATGGGGCAAGCCGGGCGTGGTTGTGCACGCCTTTAATCCCAGCACTTGGGAGGCAGAGGCAGGCGGATTTCTGAGTTTGAGGCCAGCCTGGTCTACAGAGTGAGTTCCAGGACAGCCAGGGCTACACAGAGAAACCCTGTCTCGAAAAACCAAAACAAAAAAACAAACAAACACAAAAAGGGAATAGGGCAGAAACTGACAGAGCAGCATGTCTCAGCATGTGCACATGGGTGCCAGTCCTCCACATATAATTAAAATTTTCTTCCATGACCCTCTCCCATCCTACTATGTGACCGTGTGAGGAGACAGGAAAGACATGGAACCTGTGATGTCCTCAGCAGACAGCACACCTACAGCTTGATTTTAGACTCTGAAGCTTCCATTTCTGGGTTGGTTGAAGAGAGGTAGGCAGTATGTAAATGCAGCCATGCATGTGAGAGTCAGAGGCCAACATTTAGAAGTCTGTTCTATCCTGTGGCTTCCTAGGATCAAACCCAGGTGGTCATCTACAGTTGAGACCTACAGATTGAGAACCACTGATGTAGACCAAGCTGGCCTTGAACTTGGGCTTTTCTTGATTTTGTTTTGCCTGTGCTGGGATTAAAGGTATTGTGCCACCATGCTTGGTCAATATTTAATTATTTATTTGTGTGTGTGTGCGCATGTCAGTGAGCACTTTGAAGCCCTAGCAGCCTGGAAGAAGGTATTGGATCCCCTGGAATGGGAGTTAAGTTGCTTATAAGATGATTGATATGGGTGCTGGAAGTTGATTAGGTCTTCTGGGAGAGCAATATGTGGTCTTAGTGCAGAAGGTCCTGAGTAGGGCTCAACATTGTTTCTTTTTTAAAATTCTCTTTGGCTGGCCAGTGGTGGCACATACCTTTAATACCAGCACCCAGGGGGCAAAGGAGCAGAGTGAGTTCCAGAGCATCCTGACTGCACTGAGAAAACCTGTCTCCAAAACCAAACAAACAAAAAGTGTGTGTGTTTGTGTGTATGTGTGTGTGCATGTGTGTGTAGTCACACAGGCCACAGTGCCTGTGGAGGTTGGAGGACCACTTACCTGAGCCAGTGCGCTCTCAGCCTGTGGGTTCTGAGATCTAACTTGAGTGTCAGTCTTGGTGGCAGGTGCCTTTACTGCCTGAGCCATCTCCCTACCTGAATTCGGCAGTTCTAGTTCCCCAGAAAGCTCTGTGCACTTGGGTCACTCCTCTCCTTCACCCCCTCCCCTTTTTTTAAAGACAGGATCTCACTATGGAGCTCTGGCTGTGTACGTCTCAGTTTTACTGCTTTCTGTCCTGCTTGGTCTGCTCAAACTTACACACTGATTACAGAGGCCAACTCCTCTACTTCCTCAGGATCCATTTTTTCTTTCTCAATATTTTGCTGGGGTGAAGTGGAGAGGTCTGCAGCTATAGGGTGGGTCCTGGAGACATAGCTCCAAGCTACTGTCAGTGACAGTCCAAGGAGTTCTTTTAAGAGACTTTAACTTGAGGGAGATCAGTGTGATGGCTATTCTTGTTGACAACTTGACTACATCTGGAATTAACTAAAATCTAAACACAGAGGGAACACCTAGGAAGTTTTGCTTAATTTAAAGCAGGAAGATCCACTTCCAGTCCAGATCTTTGAAATAGGAAGACACCTTTAATCCAGATCTTTTGAACTTGGAAAAGACATCCTTTAATCTGAATTTTGAGGGGAAAGACATACCTTCTGCTGGTATGAAGCCTATGAAAGGACATGGAAGAAGGAAGCTTTTGCCCTTTGCCTGCTTGCCTTGCTAGCAAGTCAATCCCTTCACTGGCATAAGAGGCTACTTCCGGATTCCAGCATCAACTGAAGATCAGCAGAGACATCCAGCCTTGTGGACTGAGTAACTACTAGATTCTTGGACTTTCCATTCACAGCCAGTGATTGTTGGATTAGCTGGACTGCAGTCTATAAATCATGCCCATTAATCCCCTTTCTATATGCCTATAGAGAAAGCTTTATTCTATATGTTCTGTTACTCTAGAGAACCCTGACTAATACAGATTTTGGTACCAGACGCTGTTCTAAAGCAACAGAAGTATGACTCTTTTAAGTATCTGGATTAGGCTTTTCAATTCTCTGATACCTACAGTTACCAAAGCCTCTCTAGCCGGGTGTGGTGGCGCACACCTTTAATCCTAGCACTTGGGAGGCAGAGACAGGCGGATTTCTGAGTTCGAGGCCAGTCTGGTCTACAAAGTGAGTTCCAGGACAGCCGGGGCTATACAGAGAAACCCTGTCTTGGTTAAAAAAAAAAAAAAAAAAAAAAAAAGCCTCTCTAGTAGAAGCCTCTCCTGGGAAGTTGGTACTGAGGCCTGCCGCTCTAGCACAGCTGTAACCATTTTGTCCCATGCCTGCCAATTACTCCATTTTGATGCTGTAATACCCCTACCAGATATTGATGCAGAAAAATAACTTGACTCAGAGTAGAGTCTTGCTGACCACATACCCTGTTATGTTCTGTATGTTATGGGGTTTGTTAATCTTAAGAAAATGCATAATGGCTCTGCCTTCCCTTCTCTCCATGTGGCCATGCCGCCCTCTACTTCTCTACATTTCTCCCTCTCTCTGCCTTTCTACAATAAATGCCTTAAAACAAACAAACAAAAACAAAAACAAAAAAATCCATAGTCATAAGCTTTATTTAGGGTCTGTCAAAGGTCAGTATGAACTGTTATATCTAAACTAGCTTGTGTCAGGGCCAAGCACTGGGCAGTACTTCCATCATCTACATATGAACTCATTATGGTTTTTGCAGTTTTAGCCTTTATAAGCTGGCCCTGAGAAATTTTCGGTGTAGCTTTTAGCTCCCAAGCCTGAGTTACGACCCTGATCGATCAGTCTTCGGATGTGTGTTCAATAAGCCAGCCCTGTTTAACTGAGACTGGAGTCTTGAGTGCAGTGTGTGGCGATACTGAAGGCTCCTGGTGTGAACTATATTACAATCTTAAGGAGATGAATGCATTTGATTATCCTGATTTACCAACTATTCACAGCAATTGATTTGATGACCCTGTCTATGAAGGTTTTGACAGTTTGAGGAAAAATACAGAAAACTATGCTGGTCAATTGCTCTTAGCATTCTGGATACATCGTCAAAGGATAGGGATGAGCTCTGTGTTAAAATTAACCAACTTCTAGCATCTTAAAATACGGTGAAGGACAATGAGCTTAGTGATAACATTGACTGCTTCCAGATTTTCAGGGTCTAAAGGTTTCTAAATGTGCCCTGGAAGAGTCTTCTTTCTGCAGTCACAGAGATCAAGTTACAGAAAATCAAACTGAAGCTGAATTACAGCAAACAGTGAAGTCCCAGCCTCAGAGGGTATCAGCTGTTAAAATAAGAGCAGTAATTGGTAAAGAATGGGATTCTGTAAGTTTTTATGGAGAGAGATGCATGGAAGGATCCTGTTGAAGCTGAGAACTTTGAACCCTCAGATTCTCAAGAGTTCATCTTCCCTGAAGTAGTCATTCTCTCTCAGGCCCATCCTTTGAAATGTTGCCTTCTTCATCTGTGGCTGAGAAAGTAATCCTTCATTCTCTACCAAACCAACAATGACTTTCTCTGAGGGAGATGCCAGGCAAGACTATACTTATTGTTAGGGTCTAGGAATCACTCCACAAACCACACAAACGCCAGTCTCAGTCAGACAGGTTTATTGACTCCAGACTCAGAGCTGAAAGCTGCAACCATGGTCGTTGTCCAGGGTCAGTTTATATGGAGGGGGAACCCCATAATGAGCAGATATGGGGGAGCTGCAGGGTGATTGGCCTTTTTCCAAGTTTCTTTAGTAGTTTAGACATAGCAGTTCGAGCTGATCTCTACCTTCTCTCTGCTTGTCCCAGAGTGAAGGCTATGGCTGCAGAATTTCCACAAAGAATTGTCCTCAAAACCTGATAACAAACCTATGAGCATAACAGGATATGTGGTCAATTTGACCTCTCTCTGAGCCAAATTATTTTTCTGTGTCTATAGTCAAGCTGCTTTTTGTGTCAGCAATATGGGATGGCTGGCAGGCCTGAAGGAAAATGGCTACAGTTATGCCAAAGAAGTAATGCCAGAAAAGCAGGGCAGGAAAGAAGACTTCAACATTTATGTCCCTCAGGGCCCACCAATAGCTGCCTCTAGACCTATAGCCAGATTTAAGACTAAGCAAACTCCTAAAGAGGAAGTAAAGAGCTTAATGAATTGGCTAGTTTATTCAAGCAGAAGTCTGTGAGATAAGTGTGGAAATGTATTTTAAGGGTGTGGGATAATCGTGGAAGAACCTTTGTTTCTGGATCGGGCTGAGTATATTGATATAGGCTCTCTTAGTGGAGATTCTAGATTTATTTATGTATGTATTTATTTAGTTTTTCTTTCTTGTTTGCTTGTTTGTTTTTGAGACAGGGTCTCTCTGTGTAGCCCAGGCTGTCCTAGCACTCGCTCTGTAGACCAGGCTGGCCTCGAACTCAAGATCTGCCTGCCTCTGCCTGCCGAGAGCTGGGGTTAAAGGCTTGTGCCACCACTGCCCAGCTAGATTCTAGGTTTAATATGGAAGTTTTTAAAAAGCTGCCAAAAGTTTGTTGGAATGGTCGGCTAAAACATTTGTCAAAAGATGGCCTACTGAAAAGAGGTTGGAGATGCCTGATAGCCCTTGGCTTATTATTGAAAGGATTTTAAGATTCAGGGAAATTGCGATGTTAGAGAGGATTCCCTGTGGGAAACCGCTACAGTGGGAAGGCCTAGAAAATACATCCTAATCCTCTACGATATAAAATGGTGAGAGGGGCACAGCTCTGCTCTCATCCTTTTCTTGTGCCAGACCTTAGGGTTGGGGACACTGCTGCCCAGGTAGATGAATTAAATGCAGTGAGTTTAAATGGGTCCTGAGGTTACAGAGCCTGTAGCAGCACAGACTTGCCACAGGGCAAGGTGATTGGAGTTATAGTGGTCAAAAGAGCCAAAATAATGTCCATGATGGCCTAGTCTGTAACGGTCAGCACAGGCAAAATGAATTCTATGGTGGCATGATTCATATAGACTGTTGCTACTGGCTCATCAATCATGGTGTTTCCAGGCATGAAGTAGATAAGCCTACTGAATTTTTGTTTGATCTGTATAAGCAGAAAAATTTTCAAACAAATGAAAGAAAGGCTATATTAGATATTTCTTTATTCTTGACAAATAAGAATCTTAGCCTGTGAATCAGACTTGAGCCAGTTTGCAGACCCAGAACCCCTTGAATGAAGCAATGGCCAGGTTCCCCTCAAGAAGGACCTTGATAAAACACACAAAAGGTTTTTTTTGTTTTTTTGTTTTTGTTTTGTTTTGTTGTTGTTGTTGTTGTTTGTTAATCTTTCTTCAGTCCTTCCCCTGAAGGACCAATGGCCTTTTACAATGGTAACCATATACTGGGGAAAAGGAAACAGACTTCCTAGGGTCTATTGGATACAGATTCTAAATTGATTCTGGGTCTAAGAGATCCCAAGAAATATTGTAGCCCTCCAGTTAAAGTAGAAGCTTATGGAGGTTGGGTGATTAAGAATTTTGGCTGAAGTCTGACTAACAGTAGGTCCAGTGTGCCTCCAAATTCATCCTATGGTAATTTCCTCAGTCCCAAAATGTATAATTGGGACAGATATATTTAGAAGTTGGCAGAATTCACATATTGGTTACCTGATTTGTGGAGTGTCTTAGGGTTATATTACTGTGAAGAGACACCATGGCTATGACAACTCTTTTAAAGGGAAACATTTAATTAGGGCTGGCTTATAGTTCAGAGGTGTAGTCCATTATTATCATGGTGGGAAGCAGGGTGACATGCAAGGAGACAGGGTGCTGGAGAGGTAGCTTAGCGTTCTACATCTATCTGGATGTGCATCAGCAGGGACTGACAGAGACATCCTTCAACAGTGCCACACCTACTCCAACAATGCCAAACCCCCTAAGAGCCTATGGGGACAATTTTCTTTCCAACTGCCACATGGAGTAAAGGCTATTATGATTAGAAAGGCTAAAGAGAAGCCCTTAGAGTTGCCTCTGCAAAAGAAAATAGTGACTTAAAAGTAGTATTGCACCACTGGAGGAACTGCAGAATGCAATGCCACCATCAAGGACATGAAAGGTGCAGGAGTGGTGGATCCCACCACATCTGTTTTTAACTAGCTAGGGCAGAGGACACATGGCTTGTGGAGAATGATAGTTGGCCATCGAAATTCATCCAGGTAGTGACTCCAATTGAGGTGCTGTACCAGATGGGTGATCTTAGAGCAGACCAAAGCATTTCCTGGTACCTGGTATGCAGCTATTGATCTGGCAAATGCCTTTTCCTCAGTACCTGTCCATAAGGATTACCAGAAGCAATTTGCTTTCAGTTGGCAAGGCCAGGAGTGTATCTTTAAAATTTCATCTCAAGTATATACCAACTCTTGAGCCAATTTTCCCCTGTGCCAATGTATTTGAGGTTCTTTCTCACTTTTTCTTCTATTAGATTCACCTGTCTTCCCCCCGCCACCCACCCCCATGGTTTTAGCTCTCTTGTCAAAGATTAAGTGACCACAGGTGTGTGGGTTCATTTCTGGGTCTTCAATTCTATTCCATTGATCTAACTGCCTGTCTCTGTACCAATACCATGCAGTTTTTAATCACTATTGCTCTGTAGTACAGCTTGATGTCAGGAATTGTGATTCCACCAGAGGTTCACAAACTGCATTTGGGATATAATACATGAAAGAAGGATATAATTTTAAAATTCTTAGGAGTATAGTGGTATAGTGCATGCAGAGACATTCCTTCTAAAGTGAAAGGTAAGTTGTTGTACCTGGCCTTTCCTACCACCAAGAAAGGAACACAACTTTTTTTTCCCCCCTGAGACAGGGTTTCTCTGTGTATCCCTGGCTGTCCTGGAACTCACTCTGTAGACCAGGCTGGCCTCAAACTCAGAAATCTGCCTGTCTCTGCCTCTCAAGTGCTGGGATTAAAGGGGTGTGCCACTACTGCCCGGCAGGAACACAACTTTTATTAAATGGGTCTATCTAGAGTTGTGAGACTATACATTCCTCATTTGGATGTATTACTCTGGCTTATATACCAAGTGACTCAGAAAGCTGCTTTGTGTGAGGCCTGGAGCAAGAGAAGGCTCTTCAACACGTCCAGACTACTGTGGAGGCTGCTCTACCACCTGGACCGTATAGTCTGGTAGATCCAATGGTGCTGAAGTGTCAGTGGTGGGTAGGGATGCTGTTTGGAGCCTTTGGCAGATCCCTATAGGTGAGTCATAGAAGACACCTTTAGGATTTAGGAGCAAGGCTATACTGTCATCTATAAATAGCTATTTTCCCTTTGAGAGACAGTGCTTAGTCTGCTATTAGGCTGTAGTAGAAACTGAATGTTTGACAATGGGCCACCAAGTTACCATGCAACCCGAGCAGCCCATCACGAGCTGGGTGTTATCCACGAAGTCATAAAGTAGGATGTGCGCAGCAACAATGTTATTAAGTGCAAGTGGTATATATATGATTGGGCCCATGTAGATCCAGAAGGCACACTCAAGTTACATGATATTGTGCAAATGCTTATATGGTTTCTACTCCCATTACAATGCTGTCTGCAGCCAAGTATGCACCTGTAGCCTTGCAGCTGTTCCCTATAATTGGTTGACTGAGTAAAAGAAGACTAGGGCCTGGTTTACTGATGGTTCTGCATGCTATGCTGATACCACCCAGAGGTGAACAGCTACAACATAACTTTCTGGGACAACCAGGGAAGGGAAATCTTCACAATGGGTAGAACTTCAGCCAACACTCATGGTCATACATTGTTTGAAGGGGAAGTGGCCAGATGTGCTATTGTTCACTGATTCATGGACTAATGGATTGCCTAGATGCTCAGGAACTTGGAAAGAGCAGGATTGGAAAAGTAGTGAGAAAAGACATCTGGAGAGAAGTACGTGGAGAGATCTCTCCAGATGATTGAAGGATGTGAAGATACTTGTGTCCCATGGAAATGCTCATCAGAAGGTGACTTCAGCTTAGGTGGCATTCTATAATCAAGTAGATAGGGTTGACTATTATGTGGCAGTCAGTCTCTTTCCTAGCCATTCCTGTAATTGCCCATGAACAAAGTTCCCATGGTGGTAAAAATGGGGTTAATGCTGGGCTGGACAACATGGACTTTCCCAAGGCTGACATTGCTAGAGCTGCTGTGAAGTGCCAACTCTGCTAACAGCAGAGACCAACACTGAGCCCCATATATGGCACTGTTCACTAGAGTGACCAGCCACCAACCTGATGACAAGTTGCTACACTGGACCACTTACTCCAAGGAAAAGACAACACTTTGTCTTTACTGGAGTAGTTATTCTGGTTAAGGATTTGTTTTTCCTGCACTTAATGCTTCTGCCAAAACCACCATCTGTGGACTTATAGAATGATTTATCCACAAAATACTGTCACGGTATTCCACACAGTATTGTTTCTGACCAAGGAACTCACTTCATAGCCAGAAAAGGGGAACGGTGGACTCACGATTATGGAACCCACTGGTTTTTACCATGTTTTCCACCATCCTGAAGCAGCTGGCCTCAAAGTGGAACAGCCTTTTTTAAAAAAAGATTTATTTTATTTATATGAGTACACTGTAGCTGTCTTCAGACGCACCAGAAGAAGGCATCGGATCCCATTGCAGATGGTTGTGAATCACCATGTGATTGGTGGGAATTGAACTCAGGACCTCTGGAACAGCAAGCAGCTCTTAACCGCTGAGCCATCTCTCCTAGGAACAGCCATTTGAAGACACAGTTAAACCACCAATTAGGTGGCAGCAGCCTGGAGGGCTGGGTCAGGGTTCTCCAGAAGGAGGTATGTGCTTTGAATCAGCATCCAATATATGATATGGTGTCTCCCATAGCCAAGAACCACGGTTCTAGGAATCAAGAGGGAGAAGGGATCTAGAATCAACCTAGGAGGAAAAGGGAGGAGTTCTGCTCACTGTCACCCTGTCACCCACTAGAAGAGATTTCACTTCTTGTTCCCACAACTTTTAAATTCTGCTGGCCTAGAACTTCCAGGGGGTAGTGGGGAACAATCATGCCAGGAACCACAACAAACATTCCATTGAACTGGAAGTTCTGAGTGCCCCTGGCCACTTTGTCTTCAGATGAACTTAGCAGGCTAAGTGGAATAATAGTGTTAGGGGTAATGGACCCAAATTACTACAGGGAAGCTGAATTGTTTCTCCCCAGTGGAGGTAACAAAGATTGTGCCTGTAGTACAGGAGAACCTCTAGGGCATGGGTCTCAACCTTCCTAACGCTGGGACACTTCAATACAGTTCTTCATGTTGTGGTGACCACCAACTATAAAAGTACTTCATTGTTCGTTTATTACTGTAACTTTGCTATACTGTTATGAATAGTAATGTAAATACTGGATACGTAGGATATCTGATATGCAGTCTGGTGGGAGGGTCATTCCATCCCTCTCGACCACATAGTTTGAGGGGGAACCACTGTTTTAGGGAGTCTCTTGGTGCTACCACGTCCTGAGTGAAGTCAATGGGAAAATATAGTAGCCCTCCAGGCAGAATGGCAAAGAGCACACACTTGCAGGAATGAGGTTATGGCTCACTCCTCCAGGAAAAGAGCCGAGACCTGTTGAGGTGTTTGCTGAGGTTGGAGGAAATACAGAATGAGCAGCAGAAAAGTAGTTATAAATACTAGCTAAGGCCATGGAACCAGTTGCAGAAACAAGGATTATAATTGACACGAGTGTTTCTTCTGTCATATTTCTTTAAAATGTATTTGTAATGGTGGTGGAGTACACTTTTAATCACAGCAATCAGGAGGCAGAGGCAGGCAGATTTCTGAGTTTGAGGTCAGCCTGGTCTGCAGAGTGAGTTCCAGGACAGCCAGGGCTACATAAAGAAATCAAAAACAAAACAAAACAAAACAAAAAAACTAAAAAAAAAAAAAAAAAATCCTTAAAAAAAAAAAGCATTTGCACAGATATTTGTGTTTTCTTTTTTCTCCATGTTATGTACTATTAAGATCATCATTTAAGTTGAGATACTAAAAGAATGTTGCTCAAGGAACAGTACCACCTATTCTAAATTTGTAATGTGTTTGTAGTTATATAAGAGATAGTTATAGGATAGTGTAGTGGCTATTCCTGGTTATCAACTTGACAATATTTGGAATGAACTACAATCCGGAATTGGAAGGCTCACCAGTGACCCTTATCTGGAGGCTTGGAGATCCTTATCTGGATCTTGGTTTGAAGATCTTGAGCCATAGTGGCTATGGATTCCAGAAGATTGAATCTCCGAGTTAAGGAACACACCTTTAATCTGGGCTATGCCTTTCATCTGGGATTAAAGGTGTGGTGGAACACACCTTTAATCTGGGCTACACCTTTTGCTGGAGACAATATAAGGACATTGGAAGAAGGGAGTCTAGCTCTTGCTCTTGCTCCTTCGCCTGCTTGCTGCGTGAGACTGAGTAACTGCTAGATCCTTGGACTTCCATTCACAGCTGCGACTGAACCATTGTTGGGAATTGGGCTGCCGACTGTAAGTCATCAATAAATTCCTTTACTATTTAGAAATTATCCATAAGTTCTGTGACTCTAGAGAACCCTGACTAATACAGAAGTTGGTACCAGGAGTGGTTCTAGAGTAACAGAAGTACAAGGATGAATCTTTTAAAATACTGGAATTGGCTTGTTGATCCACCAGCACTTTCAAATATTGAAACCTCTCCAGATTCTCTCCCTCCTGGGAGCTCAGAGAATTTTGAAGACCCATGGTTGAAACTATATTCCGAACTTAAAGAAGCTAATGCCCTTGATTTTCTTAATGAATTAGGTGATTCAGTGCACAAAGCTTTCTACAAGATGGGGAAAAAATCGAAAAATGATTTTACTGGCTGGCTGCTCTTAGTATCTGTGGAAAAAATGATGAATGAAAGGAAGGAGTTGTGTGATAAAATCGAAAGGCTCCAGACACAAGTAAACGATCTAAAAGTTGCTAAGTGTGTCCTTGAGGAGAATCTTCTCTCTTGTAGCAATAGAGCTCAAGTTGCAGAAAATCAAACAGAAACTCTCATTGTAAGGTTGGCTGAACTACAGAGAAAATTCAAGTCTCAGCCTCAGAGTGTGTCGACAGTTAAAGTAAGGGCTCTAATTGGCAAAGAATGGGATCCTACAACATGGGACGGGGATGTGTGGGAAGACCATGTTGAAGCTGAGAATTTTGAATCCTCAGATTCTCAAGGGTTTGCCCCACCTGAGGAAGTAGTACCCTCAGCCCCACCTCTTGAAATAATGCCTTCCCCACATGAGGAAATTAATTTTGCAGAGTCTGCTCACGGCCCACCAATAGTTTCTTCTAGACCTGTAACCAGACTCAAAGCAAAACAGGCTCCTAGAGGGGAGGTAGAAAGTATAGTCCATGAGGAAATTCGCTACACTACTAAGGAGCTTAATGAGTTTGCTAATTCATTCAAGCAGAAACCTGGTGAATATGTGTGGGAATGGATTTTAAGGGTGTGGGATAAGGGTGGAAGGAACATAAAACTAGAGCAGGCTGAGTTTATTGACATGGGTCCTCTGAGTAGAGATTCTAGGTTTAATACGGAAGCTCGCATAGTTAAAAAAGGTGTCAAAAGTTTGTTTGAATGGTTGGCTGAGGTGTTTATCAAAAGATGGCCTACTGGAAATGACTTGGAGATGCCTGATATTCCGTGGCTTAGTGTTGATGAAGGGATTTTAAGACTTAGGGAAATTGCAATGCTAGAGTGGATATATTGTGTAAAGCATAATTGTCCACAATGGGAAGGTCCAGAAGATATGCCTTTCACCAGCTCTATAAGACGCAAATTGGTGAGAGGGGCACCAGCACATTTGAAGGGTTTTGTTCTTTCCCTTTTCCTTGTGCCAGATCTTAGCATTGGAGATGCTTCTGCTCAATTAGATGAATTAAATTCACTGGGTTTAGTTGGATCCCGAGGTAACAAGGGCCAGGTGGCAGCATTGAATCGCCGGAGACAAGGTGATCCTAGTTATTATAATGGACAGCGTAGACAAAAGAATGTTTATAATAACATACCCAGTAATGGTCAGCACAGGAGAGGTGAAATTTATAATGGCATGACTCGCTTGGACCTTTGGTACTGGCTAATCAATCATGGTGTTTCCAGGAATGAAATACATAGGAAGCCTACTGCATATTTGTTTGATCTGTATAAGCAGAAAAATTCTCAAACAAATGAAAGAAAGGCTACATTAGATCGTGGTAAACAGCAATCTCGGCCAGTGAATCAATTTCCAGACTTGAGACAGTTTGCAGATCCGGAACCCCTTGAATGAAGGGGTGGCCAGGTTCCTCTGAGGAAGGATCTTGATAAGACACTCAAAGGTTTTGCTGTTACCCTTTCTCCAGTTCTTCCCCAGAGGGACCTACGGCCTTTTACAAGGGTAACTGTACACTGGGGAAAAGGAAATAATCAGACTTTTCAGGGTCTGCTGGATACTGGTTCTGAGTTGACACTGATCCCAGGGGATCCCAAGAAACATTGTGGCCCTCCAGTTAAAGTAGGGGCTTATGGAGGGCAGGTGATTAATGGAGTTTTGACTGATGTCCGACTCACAGTAGGTCCAGTAGGTCCCCGGACACATCCTGTGGTGATTTCCCCAGTTCCAGAATGTATAATTGGGATAGATATACTCAGAAATTGGCAGAATTCTCATATTGGTTCCCTGAACTGTAGAGTGAGGGCTATTATGGTTGGAAAGGCCAAATGGAAGCCTTTAGAGTTGCCTCTGCCAAAGAAAATAGTGAATCAAAAACAGTATCGTATTCCTGGAGGAATTGCAGAAATTACTGCCACTATCAAGGACTTGAAAGATGCAGGGGTGGTGGTTCCCACCACATCTCCATTTAACTCTCCTATCTGGCCAGTGCAGAAAACAGATGGATCATGGAGAATGACAGTTGATTACCGAAAACTAAATCAGGTAGTAACTCCAATTGCAGCTGCTGTACCAGATGTAGTTTCCTTACTTGAGCAAATTAACACATCTCCTGGCACCTGGTATGCGGCTATTGATCTGGCAAATGCCTTCTTCTCAGTACCTGTCCATAAGGACCACCAGAAGCAATTTGCTTTCAGTTGGCAAGGCCAACAGTATACCTTCACAGTTTTGCCTCAAGGATATATTAACTCTCCTGCCCTGTGTCATAATTTAGTTAGAAGGGATCTTGATCGTTTGGATCTTCCACAAAATATCACATTGGTGCACTATATTGATGACATTATGCTGATTGGACCAAGTGAGCAGGAAGTAGCAACCACTTTGGACTCATTGGTAACACATATGCGTATCAGAGGATGGGAAATAAATCCAACCAAAATTCAAGGACCATCTACCTCAGTGAAATTCTTAGGAGTCCAGTGGTGTGGGGCATGCAGAGATATTCCTTCTAAGGTGAAAGATAAGTTATTGCACCTGGCCCCTCCTACAACCAAGAAAGAAGCACAACGTTTAGTGGGTCTATTTGGATTCTGGAGACAACACATCCCTCACTTGGGTGTGTTACTTAGGCCTATTTACCAAGTGACTCGGAAAGCTGCTAGCTTTGTGTGGGGTCTGGAACAGGAGAAGGCCCTTCAACAGGTCCAGGCTGCTGTGCAGGCTGCTCTACCACTTGGACCATATGACCCAGCAGATCCGATGGTACTTGAGGTGTCTGTGGCTGATAGAGATGCTGTTTGGAGCCTCTGGCAGGCCCCTGTAGGTGAATCACAGAAAAGGCCTTTGGGATTTTGGAGCAAAGCTCTACCATCATCTGCAGACAACTATTCTCCCTTTGAAAAACAGCTCTTGGCCTGCTATTGGGCCTTAGTGGAAACTGAACGTCTGACAATAGGACACCAAGTCACTATGCGACCTGAACTACCCATCATGAGCTGGGTACTATCAGACCCTGCAAGTCATAAAGTGGGACGTGCACAGCAGCAGTCTATTATCAAATGGAAGTGGTATATACGTGATCGGGCCAGAGCAGGTCCTGAAGGCACAAGCAAGTTACATGAAGAAGTTGCTCAAATGCCTATGGTTTCTACTCCTGTTACAATGCCATCTGCTGCCAAGCATGCACCTATAGCCTCATGGGGTGTTCCCTATGATCAACTGACTGAAGAGGAGAAGACTAGAGCCTGGTTTACTGATGGCTCTGCACGTTATGCAGGCACCACCCAGAAGTGGACAGCTGCAGCATTACAACCCCTTTCTGGGACAACCTTGAAAGACACAGGTGAAGGGAAATCTTCACAGTGGGCAGAACTTCGGGCAGTACACATGGTATTACAGTTTGTTTGCAAGAAGAAATGGCCAGATGTACGATTATACACTGACTCATGGGCTGTAGCCAATGGATTGGCTGGATGGTCAGGGACTTGGAAAGATCACAATTGGAAAATTGGTGAGAAAGACATCTGGGGAAGAAGTATGTGGATAGATCTCTCCAAATGGGCAAAGGATGTGAAGATATTTGTGTCCCATGTAAATGCTCACCAAAAGGTGACTTCAGCTGAGGAGGAGTTCAATAATCAAGTGGATAAGATGACCCGTTCTGTGGACAATCAGCCTCTCTCCCCAGCCATCCCTGTCATTGCTCAATGGGCACATGAACAAAGTGGCCATGGTGGTCGAGATGGAGGTTATGCTTGGGCTCAGCAACATGGGCTTCCACTCACCAAGGCTGACCTGGCTACAGCTGCTGCTGATTGCCAGATCTGCCAACAGCAGAAACCAACACTGAGCCCCAGATATGGCACCATTCCTCGAGGTGACCAGCCAGCAACCTGGTGGCAGGTTGACTACATTGGACCACTTCCTTCGTGGAAAGGACAGCGTTTTGTTCTTACTGGAGTAGATACTTATTCTGGTTATGGATTTGCCTTTCCTGCACGTAATGCCTCTGCTAAAACCACCATTCACGGACTGACAGAATGCCTCATCTATCGTCATGGTATTCCACACAGTATTGCTTCTGACCAAGGAACTCATTTCACAGCCAGAGAAGTACGACAGTGGGCTCACGATCATGGAATTCACTGGTCTTACCACATTCCCCATCATCCTGAAGCAGCTGGGCTGATAGAAAGATGGAATGGCCTTTTGAAGACGCAGTTACAGCGCCAATTAGGTGGTAACAGCTTGGAAGGCTGGGGCAGAGTTCTTCAGAAGGCAGTATATGCTTTGAATCAGCGCTCGATATATGGTACAGTTTCACCCATAGCCAGGATTCATGGATCCAGGAATCAAGGGGTGGAAAACGGAATAGTTCCACTTACTATCACTCCTAGTGACCCTCTAGGAAAATTTTTGCTTCCTGTCCCCATAACTCTAGGTTCTGCTGGCTTAGAAGTTTTGGCTCCAGAGAGGGGAGTGCTCCTACCAGGAGCTACAACAAACATTTCATTGAACTGGAAGCTCAGACTTCCCCCTGGTCATTTTGGGCTTCTAATGCCCTTAAACCAACAGGCTAAAAAAGGAATAACAGTGTTAGGAGGGGTGATAGATCCAGATTACCATGGGGAAATTGGATTACCTCTTCACAATGGTGGTAAGCAAGATTATGTCTGGAGTGCAGGAGATCCCTTAGGGCGTCTCTTAGTACTACCATGTCCTGTGATTAAAGTCAATGGGAAACTACAACAGCCTAATCCAAGCAGGATGACAAAGGACGCAGACCCATCAGGAATGAAGGTATGGGTCAATCCTCCAGGAAAAGAGCCAAGACCTGCTGAGGTGCTGGCTGAAGGTGAAGGAAATACAGAATGGGTAGTAGAGGAAGGTAGTTATAAATACCAATTAAGGCCACGTAACCAGTTGCAGAAACGAGGATTATAAAGTAATATGAATGCCCATTGTAAATTTACTAATGCGTTTGCGATTGTACGAGGGATAGTTATATCATGTTAGGCGTATTTACAACCTTGTTATTGTTTCATGTGAACATGAGATATTATTTGTGTCAAGTTGACAAGGGGTGGATTGTAGTGGCTATTCCTGGTTGTCAACTTGACAATATTTGGAATGAACTACAATCCGGAATTGGAAGGCTCACCAGTGACCCTTATCTGGAGGCTTGGAGATCCTTATCTGGATCTTGGTTTGAAGATCTTGAGCCATAGTGGCTATGGATTCCAGAAGATTGAATCTCCGAGTTAAGGAACACACCTTTAATCTGGGCTATGCCTTTCATCTGGGATTAAAGGTGTGGTGGAACACACCTTTAATCTGGGCTACACCTTTTGCTGGAGACAATATAAGGACATTGGAAGAAGGGAGTCTAGCTCTTGCTCTTGCTCCTTCGCCTGCTTGCTGCGTGAGACTGAGTAACTGCTAGATCCTTGGACTTCCATTCACAGCTGCGACTGAACCATTGTTGGGAATTGGGCTGCCGACTGTAAGTCATCAATAAATTCCTTTACTATTTAGAAATTATCCATAAGTTCTGTGACTCTAGAGAACCCTGACTAATACAGATAGCATTTGAAAAATAAATGAAGAAAATATCTAATAAAAAATTTTAAAAAGAGATAGTTATATCATGTTTAGGCATAAATATGACCTGGTTGTTTCCTTTTGGAAATTAATTATTAATTCAATCAGCAGGTTGAATCAATATGGGACTAGCTGGGAATAGTGTGGTACATATTTGCAATCCCAGCACTTATGAGATAAGGCAGGAGGATTACAAGTTTGGGATTGGTCTGGCTTACATATGAAAATCATGTTAGTGGGAAGCCCCCCACCCCCGACCCCGGCAAAAAAGGGTAAACTTTCAGAATATTAATGAATAAATTTGTTGTCTGGAGATTAAAGGAGGACTTCATATATACTATACTAAGCATGCGTTCTACCCTGGAGCTGTACCCACACAGCAAACTTATACCTGCAAAAGTGCTACTCCCTAGCACACTCCACTACAAATTTATAGCATGCAAGTGCACAGCTCTCTTCTGTTTGGGGTTTATTGTTGAGTTTGTTTGAGATAACTGTTACTCTGGCTAGGATATGAATCACAGAAAGAGCCATTGAGTGACACAGCCCTAATGGCCTTACAGGACAAACCCTAATGTTTCAATCATCAGAAATACAGAAAATTGGACCAGTGAGATGGAAACCTGCTAGTGTTGATATTGGTGTCTGCATTCATGGGTCACATCCAGGAATTGCTAGCTATGATTTACAGCACAGTAGAACATGATGTCAGCCATGTTCATTTTGACTAAATTCCAAAGTGTTTCTGTTTCCACAG	CCAGTGAGATGGAAACCTGCTAGTGTTGATATTGGTGTCTGCATTCATGGGTCACATCCAGGAATTGCTAGCTATGATTTACAGCACAGTAGAACATGATGTCAGCCATGTTCATTTTGACTAAATTCCAAAGTGTTTCTGTTTCCACAG	ATGCGGCCGAAAGTCATGTGGCACCTCCTGCGCCGGTACATGGCGTCCCGGCTCTACTCGTTGCGCATGGGCGGCTACCTGTTTTCTGGCTCTCAGGCCCCACAGCTGTCCCCCGCCTTGATGAGGGCCCTGGGTCAGAAATGCCCCAATCTGAAGCGCCTGTGCCTGCACGTGGCTGACCTGAGCATGGTGCCTATCACCAGCCTTCCTAGCACACTGAGGACCCTGGAGCTGCACAGCTGCGAAATCTCCATGATCTGGTTGCAGAAAGAGCAGGACCCCACGGTGCTGCCTCTGCTGGAATGCATCGTGCTGGACCGAGTGCCGGCCTTTCGCGATGAGCATCTGCAGGGCCTTACCCGATTCCGAGCCCTGCGCTCGCTGGTGCTGGGCGGCACCTACCGGGTCACTGAGACCGGGCTAGATGCCAGCCTGCAGGAGCTCAGCTACCTGCAAAGGCTTGAGGTGCTGGGCTGCACCCTGTCAGCTGACAGCACGCTGCTGGCCATCAGCCGCCACCTTCGAGATGTGCGCAAGATTCGGCTGACCGTTGGGGGCCTCTCAGCCCAGGGCCTGGTCTTCCTGGAGGGAATGCCTGTCCTGGAGAGTTTGTGCTTCCAGGGTCCCCTTATCACCCCAGACATGCCCACACCCACTCAGATTGTGTCCTCCTGCCTCACCATGCCGAAGCTCAGAGTGCTTGAGGTGCAAGGGCTGGGCTGGGAGGGTCAGGAAGCAGAGAAAATCCTGTGCAAGGGCCTGCCCCACTGCATAGTTATTGTTAGGGCTTGTCCCAAAGAATCCATGGATTGGTGGATGTGAGGGCATCACCCATCCATCTCTGGAACCTAGCCTAGCTTGGAGAGTGACCTTATAAGCAAACTGAAGCATGTAAATTCATCAGGCGTGAGGGAACTGGAGGTGTCAAGGAAAGGAAGCTAGGACCTTGGGGCTTCCTGAGCTGGGGTTATCTGTAATCTGGGTCACCTCAGACTTGTCATCAAGCCTCTGGAAGACCCCGTTCACACATTTAGGAATAGGCATCATAGCTACCTCATGATTCATTTTAAAATCTTTAACACCCCTTCCCCTCTTTCTTTTCCAGTACCTGGGACTCAAACCCATGGCCTTAGGTCTGGTAGAGAAGCACTGCTGTGCTGCTGAGCCACCCCAGAGACCTTAGAGAGGGCTCATTTTCAAGTGGAGGTGTGTGGAGTTCAGGGCTCCGAGGTTGGCCTGGTTTTCTACATACATGGTTGAGAGGCATAGAGGGCAGGGGCAAGGGAGCATGCTGTTGGATTGTCCTAGTTTTCTAGAAGGTTCTCAGTCATATTTACTGTATTTTGTATCCTGTCTTTTTCAAGTTTTCTACAGCATATATTTTACTATTAAAGAAAAATAATGTTTTTCAAAGTGTGTTGCACTTATTTAACAAGAGTTGTTCCTTGCC	CCGGCTGCAGGTGTGCCGAAATGGAGTCAT	CAGGTGTGC	ATTCTTTAATCTTGTTCCAGATTAAAGAAT	ATTCTTTAATCTTGTTCCAGATT	CTTAGCAAGGTAAGCATATATTGACTCAAG	AGGTAAGCA	CGGCCGGTCCACTCCTCCAGGGTCTGTCAC,AAGTGTTTCTGTTTCCACAGTATGAAGTAC,CCAATCTCTGGCTCTTACAGATGCGGCCGA	CGGCCGGTCCACTCCTCCAGGGT,AAGTGTTTCTGTTTCCACAGTAT,CCAATCTCTGGCTCTTACAGATG
4261	ENSMUSG00000026135.18	Zfp142	chr1	-	74618483	74618608	74617281	74617446	74624542	74624856	4261	27	36	57	0	0	3	70	56	34	11	5	6	249	124	2.27412e-05	0.00219291	1	1	0.904	0.76	0.848	0.738	0.186	74618233	74618858	chr1:74618233-74618858:-	scr_included	74618483,74618608,chr1,-,ENSMUSG00000026135.18		yes	126	314	165	2.49206	1.30952	5934	1036	47.0952	8.22222	0.587302	0.413886	0.538217	0.407336	0.539394	0.916423	0.704725	0.693572	0.918428	-7.46489	-4.91341	150	150	0.466667	0.533333	0.5	0.433333	7.09	8.09	-10.7	8.34	-0.25	-17.79	16	CCATTACCC	-0.154611	0.909091	1	11	22	0.929631	2	81	CCATTACCC,TGTTCATTC,ACCTGAGAC	0.0654532	0.565789	9	16	32	0.331909	34	CTGTCACTG	-0.168767	0.655172	1	10	16	0.83096	3	43	CTGTCACTG,CATTCAGCC,TGCTAAACA	-0.168767	0.655172	2	10	17	0.751487	ENSMUST00000027315.14:ENSMUST00000066986.13:ENSMUST00000113737.8:ENSMUST00000127921.2:ENSMUST00000156613.8	21599	9	3	0.333333	2	2	4	8	5	0	0	0	0	5	1	0	0	yes	74618483,74618565,chr1,-,ENSMUSG00000026135.18:74618483,74618777,chr1,-,ENSMUSG00000026135.18:74618483,74619086,chr1,-,ENSMUSG00000026135.18	3	CATTTAGGAGACCACAGCACACAAATCAGTGATAATGACAGACCCTGTGTTGGCATCCCAGCTGGCTAATGGCACTGGGGAGATGGATGGACTGTGCTCTGAACTATTGTTGATTCCCCCACCTCTCTCAAACCATGGAATCCTGGGCCCTGTCCAGAATACCTGTGCTTCTGGGGAGCTTGCACCTTTGCCTGCTGACCCAGGCTGCCTGCTGGTAGAGGCCACAGCTACTGAAGAGGGTCCAGGGAACATGGAGATCATTGTGGAAGCAGTAACTGGAACTCTGTCCCCAGGAGCTCCTGAAGAGACCTCAG	GTACAAACATAGTTGCTACCAGGCCAGTGGGACACCGCCTTGAGTTTTTTCATCTGTGCTATTTTTGGTCCTTGTCTTTGAATGTGATGAGAACACAAGGTAGCATGCTATTTTTACACCCTGAGATGCTATAATTTGGTTTGCAGTTGGTGCATGTTGATGGAAGGCTGGCAAGGTACATACAGCCTTGTAACAAACTTGGCAAAGTTTATCCCAAAAGAGTTTTGTGTCTGCTGGGCAGTAATCCAGAACAAGAAACCTTTTTGACACCCCTGCCAGTTTGGCTTGTCCTTGCTCTTACAGTCCTTGGGGAGGCTTTCTTCTGTACTGACCCTAAGCCAGCCAAGGGTTAGGCCAGAGGCCCAGCCTCTTCAACCATCCTGAGTTTGGCAAGGCTTTCCAGAAGAAAGTGCTGTTTCCTTGCTCAAGTCTCCTGTGTATGTATAGCATACACCCAGGGCATGCTGTTAAGAGGGAGGGCATATTATTTAATCCAGTAGGAAGTTTCTCTTTATTCTCTGTACATCTAAAACTTTCATTTTTATCAAACTCCGTGTTTTAACTGCTATCTCTCAGTTACAGTTTTAAGCTTTGTCTTCTGACAGTGTAAGATAATAGCAAAGAATGCTGGGGGAAATTAGGTAATTAGACCATGTAAGAGTTCTACACTTCTCTCTGGGGGTAAAGAGAGAGCATAAATGGACTATGTATTGGTTTGCGCTTTTAATCCCAGTACTTAAAAGACAGAGGGTGGCCAATCTCTGTGAGTTCAAGACCAGCCAGTGTTACATACTGGGGCCCTGTCTCAAAAATGAAGAACAGAAACATTTTAACATAAGCAAGTTTAGGGCCTGGCAAGATGCCTTAGTGAATAAGGACATTTGCCACTAAGCAGGATGACTTGTGTTTAGTCCCTAGAGCCCACGTTGTGAAAGGAGAGAACCGACTACTATGAGTTGTCCTCTGACCTCCACATGTGCATGTTGTATATACACATTTTATATAAATGAGTGGGTTTTTTTTTTTTTAAGTAAAAAATTTTAAAAAGCTAGTTTTTTTAAATTTTAAGAGTTAACTGTTTTTGGTTTTAGTTTTAGTTTAGCTTTGTTTTTTTAAGCTAGATGTGGTGGTGCACACCTCTAATTCTAGGACTGAGGAGGATTTCTGCATGTTCTGAGCCAGAGGTCTACATAGTGAATTCTAGGCCAGTCAGGGCTACACAGTAAGATGTCTTGAGAAGAGAGAGAATGAATGAATGAATGAATGAATGAATGAATGAATGAATGAATGAATATGAATGCCTATATGTAGTTCACAAAGAAGAAATAAAGAGAAACAATAGCCTTATGGAAGAATGCTTCATTTCATATAGTTACAAAATAGAAGCTATTTTTCGCTTCTCAATTTTGTTAAAAACTAAGTTGTTTTTTGTTGTTTTTTTTTTAATTTCTTGCAGAGGACTGGGGTTTATTTTCTAGCACTTACATGGCAGCTCACAACTGTCTGTAACTCCAGTTCCAGTGGATCTGATACCCTTACACAGACATAAATGCAGGCAAAACACTAATCAACGCTCATAAAATAAAAATTAATTAATTTTTAAAAAATGTGTACATATTAAAAAAATGCCTAGAATTGAGGAGAGGCTATATAAGGATATGTAATACCTTGCAATGCTGGGGTTTGTTTGGTTGGTTTTTATACAATTTCACTAGCTCTGGCTGGTTTGAAAGGAATTTGCTATATAGACTAGATTGGTGTAGAACATAAATCTGTCTGTGTCTGAGGTGAAGAACCCAGGTTATTGTATATTGTCGCTATTGGTTGTACCACTGAGCTGCATCTGCATCCCAAATTAAGCTTTTGAAGGTCAGTTTAGCTTTATAGCAAATTTTACAATATGCACATTCTGTCATAGTAATTCCATTCCAGGAACATCTCTTACAGGAAGACCCACATGCATATAGAGAGGGGATGTTATTGATGTTGGCGTTGTTTTTATTGTTGTTGTTGTTGTTGGAAACATCTCAGTGGTCCACAGGGCAGAATTTCATTTAGATTTATCAGTGCTATGAAGTACTACACACAGGTTAAAAAGATAAAGTAGATTTAATATGTAGTCACACAAAAATAACTTTGATAGGTGAGGGTGTGTTGTAGAAATTATTTAATCCTGACCCGAGGTTTTTTACCCTGCCTTAACTATTTAAGTTATCGGATGAAAGACATATACAGCCTTTATGTTTATAATAAGCCTTAAACAGCACAATAGCTGAGCAGATACTACTATCTATGCTATTAGAACCTACTTTCCTATTGCTAGCCTTGCTTTATTACTTACTATGTTTCTTGGTTGCTCTTAACTCAAATTGGCCAGCCCTCAGGACCATGTTCTCTTGACTCCTAACCCATGGCGGCCTCTCCTTCCTCCTCTCCTGCACTTTCTTCTTCCTCCTTCCTCCTCATGGTCCCTCTCCAACCCCAAGCTCTCAAAAACCTAAACCTCACCTTTGTCTCTTCTGCCCAGCTATTGGCTATCGGTATCTTAACCAATCAGAAATAACTTGGGGGTGTCTCTGGGGCGACCAGTCTTCTGCACCCAAAATTAGCATTAGAATACAAGCAGCATTAAGCCAACCCACTACAAGTGTGCTGGTATGCATCAGTACTCCCAGCATTCATTTAATCCTAGTACTTGGGAAACTAAGGCAGAAGGATCTAGAGTTAGAAACTAGCCTAAGCTACATAAACCAGCATGACTACATGTCAAAACTCTGTCTCATGGTTTTATATAACGGTTACCAGACAAAAGTGCTTGCCATGCAACCCTGACAACCTGAATTCATCCTTAGACCCATGTAGAAAGCTTATACATAGGAGATGGCTTGGATCTATAGCCCAGTACTCCTTTGAGAGATGGGAGGTACAGGACAGGAGAATCATCCAGAAGCTGGAAGCTCATACACAACACAGGGACAGAAACAACAAGGGACTTGCCTCAAAAACAAAAGTAGAAAATTTCCAACTCCCAAGAAGTTATCCCTTAGCCGGGCGTGGTGGAGCATGCCTTTAATCCCAGTACTCGGGAGGCAGAGGCAGGTGGATTTCTGAGTTCGAGGACAGCAAGGGCTACACAGAGAAACCCTGTCTCGAAAAACCAAAAAAAAAAAAGAAGAAGTTATCCCTTGACCTTGATACATATACAATAGCACACATGTACACAAATACCTAAATAAAGAGGTAAATGTAATTTTTTAAAAAGACTGTCTCGGGGCTGGAGAGATGGCTCAGTGGTTAAGAGCACTGACTGCTCTTCCGAAGGTCCTGAGTTCAAATCCCAGCAACCACATGGTGGCTCACAACCATCCGTAATGAGATCTGACGCCCTTTCCTGGTGTATCTGAAGACAGCTACAGTGTACTTAGATATAATAATAATAAATAAATCTTTTAAAAAAAACAAAAAAACATAAAAAGACTGTCTCAAACAAACCAAAAGCCCAGCAACTTTGTCCTAGAGCAAGTGAACAGGGGTTTGGGGAGAATAATTTGAAAATAACAGTCAAATGTGGTAGTGCACACCTTTAACCCCAGTACTCAAGAAGCAGAGACAGGCAAATCTCTGTGAGTCCAAGGCCATTCTGATCTACATAACACGTTTCAAGATAACCAGACTTTGTCTCACTATCACCACCACAGAATAAAAAAACAATAACAAAATAACAATAGAGAGGGAGCAGAATAAAATGTAAGCCAAGCTGCCCTGTGCTTGAGTCATGGTTCTACCACTAACAAGTGTGGCCTTAACTTTGTGGAGTTCCAAATTGTCCTTCTCAGAACAGTTGGAAGACTAACTCTTGCCATCATCGAGATCTATTCATTCCTTTAAAAAATAGCAATTACTGTATCTAGCTCTTCTGAAAAGAAGGTTCTTTTATGAATTTTTAAAAAGATTTATTTATTTATTATATGTAAGTACACTGTAGCTGTCTTCAGACACTCCAGAAGAGGGCATCAGATTTCCTTACAGATGGTTGTGAGCCACCATGTGGTTGCTGGGATTTGAACTCAGGGAAGAGCAGTCCTGAGACATCTCACCAGCCTCCTTTTATGAAATTTTTGTCTGAATTTTTCTTTAGAGACTTTGGAAGCAACACATATTCCTTAGCTTGTTGATATTTATGTGTGGCTGTTTTGCCCACATGTGTGTCCATGTGTGCTTGGTGCCTATAGAGGCCAGAAGAACATAACATCCCCTAGAACTGGAGCTCAGACACACTGTGGTAATGAGAATTGAGCCCATCTTCTGGAAGAGCAGCCAGTGCTCTTCACACTGAGCCATTTCTCCAGCCCAACACATCATTTATATTGGGTATCTTTCCTAGTATATTATTGTTCTCTTGAAACTCTCTAAATTTTTTTTTTTTTTTTTTGAGACAGGGTTTCTCTGTGTAGCTCTGGCTGTCCTGGAACTCACTCTATAGACCAGGCTGGCCTCGAACTCAGAAATCTGCCTGCCTCTGCCTCCCAAGTGCTGGGATTAAAGGTATGCACCATCACTGCCTGCTGAAACTTTCTAAATTTTATTTGAGCAAAATATGCCTTTCATAATCTATATTAGAAATTTTTCTCATCTGTCATTCTCTTGAAAGTTTCTCATTTTTATTTTCTAATTTTTATTTGCCTTTGTGTATGTATGTGTGGTGTGTGTACATATTTGTATGTGTGCACATATATGCTCTTTTGTAGATGACAGAGATCAGTATTAGGGAATCTTCCTCAGTTGCTCTCTTCATTTTTATTTCCTTTACATCTTATTCAACTCTGGGGTGTGTGTGTGTGTGTGTGTGTGCACGTGCATGTGAGTGAATAATTTGTGGACTTCAGTTCTCTGCTTCTACCATGTGGGTTCTGAGGATTGAATACAGGATGCAGGTCATCTGGTTTGGTGGCAAATGTCTTCTCAGCAGCCCCTATCCTTTTTTTGGAAGGGGGAGGAGGGTCTCTTACCATACCTGGAGCTTTCCAGTTTGGTTAGGCTGGCCAGCCAGTAAGCTCTGGAATCTGCCTGTCATTGCACCCTCAGTGCTGGGGATCCAAACGCAAGTCTTCGTGCTTTACATGGTAGGCATTTTATAGACTTTGCCTCCAAATACTCTTTCTTAATGCTTTCTGGATTTTATTATTTGTTGATTCATTAACACACTTACTAAGCACACATCTTTTGCCAAGTATTTCACCAGACATGAGAAATCCAAAGACATATGCCAGATACCAGACAGGTTATCCCTGACCTATAGGCTTATTATAGCCCAGTACAGGGCCAGACTTGAAGTCTGTCTCTACTCCATGACTATGAAAAGATTCACCTACATTTCTTCTAGTGACTAACTCCTTCAAGTCTTAGTCTTGTTCCATCTGATTCTGTGCCTTTCTCTGTCGGTCCTCTGCCTGCAGGTGTCCTGGTAAAGGTGGTGGAGGTATACTTCTGTGAGCGCTGTGAACAGAGCTTTGCAGAGCCTACTCTGCTCTCCGTGCACCAGTGCACTGAGACCCATATTCAGGCTGTGCAGGACCTCTCTAGTCCCCCATGCTCTGTAGAGCTGCCCCCCAGCAACCTTGCCCTCCGTGGCCCTCTGCAGGACCCCAGCCTGCCAGATAGCCCCCTACCATGTCCTGTATGTAGACAAGAGTTTGTCCAACCCCAGGCCTTGAAGAGCCACTTCAAGATTCACCGGGTCACTCCCAACATGTTCTCCTGCCCAGAGTCTGGCTGTGTGTTCTCTGCTGAAGATCGCAAGGGTCTGCAGAATCACCTGAGACAGACCCACAAGGCAGTTCCTGTGCCCTGTTCATTCCGGGGCTGCTCCCTGCTTTTTGGGAGTCAGCAGGGAATGGAGCTGCATCGGCAGGCCCATTACCCTTTCCACTGCAG	TGCTGAAGATCGCAAGGGTCTGCAGAATCACCTGAGACAGACCCACAAGGCAGTTCCTGTGCCCTGTTCATTCCGGGGCTGCTCCCTGCTTTTTGGGAGTCAGCAGGGAATGGAGCTGCATCGGCAGGCCCATTACCCTTTCCACTGCAG	CCATTGCAGCTTCATGGGCTCCAACGTCAAACTATTCCGGCAGCATCAGCGGAGCCATGGAGCCAGTGCACGGGGAGAACTTTCTGCTGCTGTTCAGGGCCTTCCATCCCAGGAGCTACTGCCAGG	TAAATGGCCAGGGTCCAATAGTCCCATGCCTAGAATGTAGCCATAGTTGATCTCTTATAAGAGACATTTGTTCACAGTATGACTGTTCCATGACTGTGACAGGATGTAGTCAGTGACTTGAGAGAATGGAATTACTGGTGATATAGGAAAGGCTTTAGAAAACTTAACCAACTAGAATACATGAGACAAAAGGAATCCAGTGTTTATGACAAAGAGTGAAATTTGGCTTATGCAACATATAATCTGAAATTATTTAGGAATATCCCGTTGATTCATTTAAAACACTAAGGCTGTGTCAGTGACTGTTGCTCCTAGTAGAGTGTTTGTAGGTTGCCTTTAGGATGAGTGAGACTAGAGTCTGTAATCCTAGCACTTCAGAGGTTAGAAATTCAAGGTCATCTTTAGCCATATACAAAGTCTAAGCCAACTCAGACTATATGTAATTATGTCTCAAATAAATAAGTGATGTGAGAGTGGGTAGAAAGGAATAGGGTTATTTTTAAAAGAAATCTCGGGAAGGGTAATACTTCATCAGTCTTTTAGTCTCAAACAACAAAACCAGCATGAGCTAAGTGTAGGAGCAGGAAACAGAAAATAGACCAGGAGACAACAGACTATGAGAACTTGACTTGCTGGGCCCCTTTTTTTATTCTAAAATCTTAAAAAGAGAAGACCTTTCAGGGGCAAGGTGTAAGCCTGAAGTCCAAATTAGTCCTCAGTAGAACAGTCAGGGTATGTGTCTCTGCTGTGAACCATTCCAGCCTTTAGCTCCAGAGACCTGGCCCAAGGAAGAACATTCTACTCTTGTCTGCCTCTCAACCCCTCCCATCTTCCGAGTAACTTCAAAGTTCTGACAGTCAAGAGTCTGAGGTTTTTACTCTTGCTCTTCATATCCCTGTCTTGAGTAAGAACACATATACTTATGTCCAAGACCCTTTCCTGCTAAACAGAGAGAAGGCCAGTTTGCTTGCCAGAACTAAAGCGCCAGCATTCAGCCCTGTCACTGGCTCTTCAGGACTGTTTTATGTGTTCCCAG	TTCATATCCCTGTCTTGAGTAAGAACACATATACTTATGTCCAAGACCCTTTCCTGCTAAACAGAGAGAAGGCCAGTTTGCTTGCCAGAACTAAAGCGCCAGCATTCAGCCCTGTCACTGGCTCTTCAGGACTGTTTTATGTGTTCCCAG	CTGCCAAACTGCCTCCGGGACACAGAGAACCTTCTGAGGAAGCAAGTACACCTTTGCCTGGGCAGGAGTCAGCTGAAGAGGAGGATGCAGAGGAAGAGGAGAGCGTCACCCAAAAAGACTCCCAGAAAGTCATGGATAAAAGCCAAGGGGCTCAGCAGTTGGAAG	GAGACCTCAGGTACAAACATAGTTGCTACC	CAGGTACAA	CATTACCCTTTCCACTGCAGCCATTGCAGC	CATTACCCTTTCCACTGCAGCCA	TACTGCCAGGTAAATGGCCAGGGTCCAATA	AGGTAAATG	ACTGTTTTATGTGTTCCCAGCTGCCAAACT	ACTGTTTTATGTGTTCCCAGCTG
7138	ENSMUSG00000033249.11	Hsf4	chr8	+	105997178	105997287	105996432	105996628	105997400	105997528	7138	22	21	27	0	0	0	19	36	18	8	1	1	233	124	2.27739e-05	0.00219291	1	1	1	0.558	0.95	0.905	0.196	105996928	105997537	chr8:105996928-105997537:+	scr_included	105997178,105997287,chr8,+,ENSMUSG00000033249.11		yes	110	168	128	1.52727	1.16364	549	113	4.99091	1.02727	0.545455	0.555556	0.714286	0.637168	0.617188	1.30952	1.01852	1.16814	1.13151	-5.23672	-5.09826	150	93	0.766667	0.533333	0.533333	0.466667	9.35	-18.07	5.84	5.87	-23.94	-3.51	51	CACTCACGT	2.45811	0.673913	3	23	29	1.72121	2	65	CACTCACGT,CCGTGAATG,CAGTGAGTA	-0.10537	0.65	5	11	11	0.549661	41	CGCTCACAC	2.55604	0.777778	1	26	34	1.94897	3	47	CGCTCACAC,GATTCACGC,CACTAAGTG	1.32414	0.761905	1	32	39	1.42262	ENSMUST00000036127.9:ENSMUST00000163734.9:ENSMUST00000172525.8:ENSMUST00000173102.2:ENSMUST00000173640.8:ENSMUST00000173859.2:ENSMUST00000174837.8	5971	12	2	0.166667	1	1	2	7	7	0	0	0	0	7	1	0	0	no		0	AGCACTTTCGCGGCTTTGACAAGCCCGCAGCGGCCGGGCTGGAACGCTGAGCCCGGCCGGCCGAGACTGCGCCATGCAGGAAGCGCCAGCTGCGCTGCCCACGGAGCCAGGCCCCAGCCCGGTACCTGCCTTCCTCGGCAAGCTATGGGCGCTGGTAGGCGACCCAGGCACCGACCACCTCATCCGCTGGAGCCCG	GTGAGGGCTGGGGCCCCTCAACTCCTTCAGTGGTCCCCGGGATCCCTCCAATGTCGTGAACACCCCTGTCCACCCAGCCCCCGCCTGGGCCTGGGCTGTGAGTACCTCAATTCAGCTGTCCAGAGTGGATCACGGTGGAAGGGGTGTGTGAAGCAAAGATGGGGAGAAGTAAGGGTCCTAGAGCCCACAGAGACCAGGGTAATTCTCACTTTACTTCATCGACTGATGAGAAAACAGGCCAAGAAAAGAGAAGAGCTGGCTCGATCTCCGGCTCAGAGTCACGTAGTGAGTCTGGGACCAGTCTGAGATGGACCCGGGGTGGGTGTGTGCTAATTCTTTCTGAGAACTGCGTGTAGGTCTAGTTAGGGTAGGAATTCTTTTGCGGTTATGGTAGGATAGGCTCTACATGGTACAGACCTGGCCAAGTCCTACCTCCCAATGAGGTACAAATCTGGACCCCCACAGTGAGTATGGCCCAGCCGTGAATGGCACCCACTCACGTTGTCTGGTCCCCACCCGCTTGCGGGTGTTTGTGGTTCGTTCTCGGTA	GCTCTACATGGTACAGACCTGGCCAAGTCCTACCTCCCAATGAGGTACAAATCTGGACCCCCACAGTGAGTATGGCCCAGCCGTGAATGGCACCCACTCACGTTGTCTGGTCCCCACCCGCTTGCGGGTGTTTGTGGTTCGTTCTCGGTA	GAGTGGCACCAGCTTCCTCGTAAGTGATCAGAGCCGCTTCGCCAAGGAAGTGCTGCCCCAGTACTTCAAGCACAGCAACATGGCGAGCTTTGTTCGCCAACTCAACATGT	GTGAGTCCCTTTGCCAAGCGGGGAGTGGGTTTGGGGGGTCACTAAGTGCAGAGGATGGAGCGATTCACGCTCACACCCCGCCCCGCCCCGCCCTTCCGCACACTGTTCCTTAG	GGGAGTGGGTTTGGGGGGTCACTAAGTGCAGAGGATGGAGCGATTCACGCTCACACCCCGCCCCGCCCCGCCCTTCCGCACACTGTTCCTTAG	ATGGTTTTCGGAAGGTGGTGAGCATCGAGCAAGGTGGCCTGCTCAGACCAGAGCGTGACCACGTTGAGTTTCAGCATCCGAGCTTCGTGCGAGGCCGCGAGCAGCTACTGGAGCGCGTGCGCCGCAAG	CTGGAGCCCGGTGAGGGCTGGGGCCCCTCA	CCGGTGAGG	TTTGTGGTTCGTTCTCGGTAGAGTGGCACC	TTTGTGGTTCGTTCTCGGTAGAG	CTCAACATGTGTGAGTCCCTTTGCCAAGCG	TGTGTGAGT	TTCCGCACACTGTTCCTTAGATGGTTTTCG	TTCCGCACACTGTTCCTTAGATG
22409	ENSMUSG00000034377.11	Tulp4	chr17	+	6172102	6172619	6157674	6158063	6187485	6189067	22409	794	1071	804	11	2	10	723	602	367	18	17	9	641	124	2.32525e-05	0.00222812	0.933	0.99	0.94	0.886	0.873	0.887	0.072	6171852	6172869	chr17:6171852-6172869:+	scr_included	6172102,6172619,chr17,+,ENSMUSG00000034377.11		yes	518	106	129	0.204633	0.249035	14830	14866	28.6293	28.6988	0.598456	0.444634	0.589041	0.4291	0.428119	0.984269	0.742969	0.717012	0.715373	-6.93172	-6.74721	150	150	0.666667	0.5	0.466667	0.366667	8.41	-9.26	6.57	9.26	-18.52	-1.84	49	TACTCAATT	-0.162575	0.681818	2	17	36	0.80514	3	40	TACTCAATT,TTCTGAAAT,TTGTCATCT	-0.162575	0.681818	2	15	33	0.482421	20	GGTTAACAT	0.879858	0.8	1	15	27	1.30033	3	46	GGTTAACAT,AGTTGACCA,GATTCATAT	0.879858	0.707317	5	15	30	1.1492	ENSMUST00000126982.8:ENSMUST00000142030.8:ENSMUST00000144124.2:ENSMUST00000145340.8:ENSMUST00000146758.8:ENSMUST00000149756.8:ENSMUST00000149838.8:ENSMUST00000151732.2:ENSMUST00000152672.2	17977	3	2	1	3	5	10	12	9	0	0	4	0.444444	5	0.555556	0	0	no		0	TTTCCTACTCTCCCCACCTTCAACCAAGCCGGGCCAGCCAGCCGGTGAGCGGGGTGTCTGCAAAGCGGCCCGGTCACCTGTCGTGGCAGCTGCATGGAGCCTGTGCGGTTTCCTCTGGCAAATCACGGAGATTCCGCTCCAGGCTTCAACCCCCCTTCCTCTTTTGCCCCTTCACTCTCCTAACCCAGCTCCTGCTGCTGATGTGAAGTTTCACCGTTTGTGGGCAATTAACAAGGAGGTGTCCACTTCTTTCTTTCTGAGGCGCCTCTTGCTGGGAAGATGAGGGCCGTCTAGCTTTGTGGCTTGAATTGAATGTGGAGGGGTTGATAGTCATCGGTGAGATTGATGTCATGTAGGGACCTGTTCCTTCTACCTGCCAACCTGCCCAG	GTGAGTGGTCCAGGCTAGGCTAGGCGCCCTGGAGTCTCCGGCGTCGAGCGGCGGGTGGGGGGCTCGAGACCGCACCCCGCGCCCGCGCCCGAGCCCGCGCCCGAGCCCGCGCCCGAGCCCGCGCCCCAGCCCGCGCGAGCCCGGGGCAGCACCACCCGCCGCGGGTCCGCTCGCGGAGGGCGGGCCGGGGAGGCGCCGGGTCACGTGGCGCGGTCACGTGCCCACCCCCCCACCCCCCACCCCGACTGACAGTCCGGGTGGCGGCCGAGGGAGGCGGAGTCACAGCCGAGACCCGGTGGGGGGTAGTTGTGGCGGCGGCGGCGGCGGCCCTGGTGGCGGCGGCTGCGGCGCCGCCGAGGGCTGCCGGAGAAGGAGGCGGAGAGGCACAGGGCCGCCGCTAAGGCCGCTAGGGAGGTGAGGCTGGGATGGGCGGCCGTGAGGACCCGGGCGGCGGGGGGCCGGGCGACGGGGGGCCGGGCGGTGGGCCCGGCGGGGGCGGCCGGCGCGGGGCTCCTCGGTGGACCCCCAGCTTGGGCGGCCGGCGCCTGGCTGGCTGGTTCGCCTTTTGTTCGGGCGTGCGAGGAACTGGGCCGACCGAGGAGCTCGGGCGTGCGTGTGTAAAATCAGAAGGCGTTTGGCTCGGAGCCGTGTTTTTTTTTTTTCCCCCTTCTCCTTAATTGTGCAGACAGAAAAATCCCTTCTACCGGTTTTCCCGGGGAGACGGGCTGCGCCGGGCCGGCCTCCCCCACAGTCCCTCCTTTGCTCTGTCGGCCTCCGGTCCCGGGGCGGTTCTCCTTTCCTTCCTGCCTTCCTTCCCTTTCCTACTCTCCCCACCTTCAACCAAGCCGGGCCAGCCAGCCGGTGAGCGGGGTGTCTGCAAAGCGGCCCGGTCACCTGTCGTGGCAGCTGCATGGAGCCTGTGCGGTTTCCTCTGGCAAATCACGGAGATTCCGCTCCAGGCTTCAACCCCCCTTCCTCTTTTGCCCCTTCACTCTCCTAACCCAGCTCCTGCTGCTGATGTGAAGTTTCACCGTTTGTGGGCAATTAACAAGGAGGTGTCCACTTCTTTCTTTCTGAGGCGCCTCTTGCTGGGAAGATGAGGGCCGTCTAGCTTTGTGGCTTGAATTGAATGTGGAGGGGTTGATAGTCATCGGTGAGATTGATGTCATGTAGGGACCTGTTCCTTCTACCTGCCAACCTGCCCAGGTAACTCTACTCCCTCTGGGGATAATCTGTTCCCTTGGGGAGGGAACTGTTTTCAGGGTTTCTTTACTTGGGGACTTTTCTCTTTAAAATACTTTCTTTTTTTCTTTTCTAATACTATTATTATTTAGACTGGGTCTTTTAACCCTGGCTGGCCTGGGACTCAGTGTGTAGACCAGACTGGCCTAGTAGAGATCGCCTGCCTTTACCCCCAGAGCTGAGATGAAGGGTTTGTGCCACCACACCAGGCCCACCTCTTTATATTACGGCGGCAGAGCTTCGTAAGGATTTTCCTTACCGTTCTGCAGCAGGTTTTAGGAGGGGCAACTGTTCCTAAGGTTTAGAGGAATGTAAAAACCATTCTGAGATTGTCTTATTTTGAGCCTGTGGGATTTTGTTTTTGTTTTTGTTTCTGGGGTCATCGCTCCTTGGTGGGAGTTTTTCAGGAAGCCCAAGGGGATCGTACCATATTCCTGGAGAATTCCAATTTGGGATTAATGTGAAATGACTGGGCCCTTGCACATAGCCGGACTGTAATCCAGAAAACCCCCCAGGGAGACTCCTAGCCTTCAGATGGGCAGCTGGGAGCTGTATAGTGATAGCCACATTCCGAATGGGAGTCTCATGTGTCCTTTCTTGTGATCCTGCTGGAGAAGGGATTGTATGAGCACATTATGAATAGCCAAAATCTAGTCTTTACTTCCTCAGAGAGACATGTGTGTGCGCGAGAAAGAATTACTAGACAATGACCATTTCTTGAAAACACTCAAGAGTTCTGTTTTAATACGGACTGTGGAAGTAGCAACATTTTTAGGTGATGGGGGAGGTGTTGCCTTCCAGACTTGGATATATGCTGTGCTGAGTTACAGGAAGTCACGGAAGGAAAAATATTTTTAACGCTCATGGAGGTTTCAGGCATGGAGGATGAGCAGAAAGCCAGCCTTACCCATGTTCTGTTTACTACACGTATTTTAAGTAACTCAGACACCATAAATGTGGATCATTTTCAGCTTTATGGTTTTCATATGGAGCTGAATTTGGTTATTCAGAGCTTTCTTTCCTCCACTAAAACTTCAAATGGAATTTTAACCTTTAAAAGGATGGGTGATCTCTGGAACCAGCTTAGTTATTTCATAATGAATGTTTCCTTCCTTGCTTCCTTGTTATACCTCTCTCTTTCTTCTTAGTTATATTTTATGTGTTTGTACCTGGCTGCATGCATGTTCTGTCTGAGGACAGAAAAGGGTGATGGATGCCCTGGAACTGGAGTTCCAGGTGGCTGGGAGCCATCTGACACGGATGCTAGGGACCAAACCCAGGTTCAGAGTGGACGGTGCTCTTAATATGTTCACCCTCTTTACAGCTCATGAACACAGGGGTTTTTTTAAAAAAAGTATTACTATTTTTTTTTCCCCTTTGGTTTTTTGAGACAGGGTTTCTCTGTGTAGTCCTGGCTGTCCTGGAACTCACTCTGTAGACCAGGCTGGCCTCGAACTCAGAAATCCGCCTGCCTCTGCTTGCTAGGTGCTTGGATTAAAGGTGTGTACCACCACTGCCCAGCTGCTATTTTTGTAAAGAGTTTTAAATTGAGCCTTTAAATTTAAATTGTTGATGCTGAGGTCCTAAGTAATTGTCAGGGCAATAGCCTTTCTACATCCAGATTTCAGCTCTCTTTGGATGGTGTATAGAACCAAAGGTGAACTGGCTTGCTTTTGGAGTTTGCTGCAGGTTGCATTCTGGAAGGTATTGGAAGGCTCCTGTGAGCATGGTAAGGTAGGTGGTAATCGGTGGCTTCATGCCTTAGACCACATTCATAACATTCATTTTTCTCCTGGTTCCTGTGGAGGGCAAAGGTGAAGAGAGTGGAGCGGCTGGTTGTGCACGTATTGAGAAAGCACTGTTAAAAGCCGTGTACAGCCTCAGGATGAAACGCTGTGTGACACAGACACTGCACTCCTTCCTAGAGCTCTCCTCACTATCCCAAGACCATTTGCCTGGACTGAGACTGTTGGAACTACATAGAATCTGAGATCACAACGACAGGTTTCTTATAGTTTGGCTGGGGTAATGTTTAGTTAGTAGATTTTAACATAGTTAAAGTATTTATGTTAAAGTATATGTACGTAAAGGCTGGGACAGCCTTTTACTACTTGTGCGCTCTGAGCAGTTCAGCAGCATAACTTCATTGTTGAAGAGCAGTTGCCGCAGGTTCCCAGACTGGAGCCCATTAGTCAGAACTTGCTGTTTTCCCAGTCTCCTAGCTTCTCAAACACCCCTTTCCTTCTGTGAAGCTGACAACGTTAGGTGTCTAATACAATTAAAACCACACAGTGATTCGCCTTTCTTGAATGGCTTACTTCACTTAACATGATATCCTTAAGGCTTGTCGGTGTATTAGAATATCAGAATTTCCCTTATTTTAAATGTCCTTACAGCAAAGAATTATATGAATGAAAAGATACATGGGAAAATTAAAAAAAAAAAAAAAAAGAGTACATGAAGTACCTTAATATGTGTTGAGCTGTAAAAACTCAGCCAGAGCTGAGCACTGAGAGAATAAGGATCTAAAGACATGTTTTTTATTTTTTTAAAGTGTTAACTTTATTGTTGTTGTTGTTGTTGTAATTATTATTATCGGTGGTGCTACTGAATATTGACTCTAGGACTTGGAGCATGCTGTGTTATTTTTTCCATGAAACACTTGAGCCATTAAAAGGCAGACACTAGCTTAGCGTACTCTGATGCATTTTATTTGTCATCCAGCTTGTTTGATTTTACCCATCATCCTTAGTCTTGTTTTAGGGTTACTTCTTCTTCCCTGTCATTGGAATATTTCAAAGCAAATCAGACTTCCTTGTAATTTAGTCTCTATCCTAGTACACCTCTAGAAAGGGTCCTCACAATAAATATTATTTTTAAAGAATAGTTTTTGGATTATTAAAATGGCTCAGTGGGTGAAGGTGCTTGCTGCTAAGCTTGCTGAACCGAGTTTGATTTGCTGGACTCCACATGGTCGGAGAGAAGTGACTCCTATCACATTACCTCTGACACATAGTGCTCTGCTTTGCCTAGAGTGTGACAAGGACTTGATCTGTGATGCTTCAAAAAGAATATACGCACACACACACACATACATATACACGTACAGATTTAATTATGGAATCAGCGACATAGGGTTGATTTCATTAAGATCCAAATAAGGTTCATACATTACACTTAAGTAATTTTTAGTGTTCCCCTCCCCCTGCTTTGCTATCTCCCCCCTTTCAACCCCCCCAAAAGATTTATTTATTGTTATATGTAAGTACACTGTAGCTGTCTTCAGACACACCAGAAGAGGGCGCCAGACCTCTTTCTGCCTAGGAATGTAACTCAGTGGTAAGATTATTTGCCTAGACTGTGAGAAGGATTGTGAGACACCATGTTGTTGCTGGGATTTAAACTCAGGACCTTCGGAAGGGCAGTCAGTACTCTTAACCGCTGAGCCATCTCTCCAGCAGCCTGCCCCCCATCTTTATTTATTTATTTATGTATTTGTGTATTTGTTTGTTTGTTTGTTTGTTTATTGAGGCAGAGTCTCATCCTATATTCCTTGATTGCCCTGGAGCTTGTTATGTAGGCCAGGCTGGCCTTGGACTTGTGACCTTCCAGCCTCCCTAGTGCTGGAATGCCAGCTGTGCTCTTCCTTCCGTGCCTGGCTTCAGGTCTCTTTCATCTGCAGGTTCTCCTTTTTTTCTCTTTGTAACTTGTATTGAAGAAACTGAAGTTTACTGCTTGTGTTTCCATACTGTTAACCACATCAATTTATTTCTTGTGTTTTCTGTGTGCTGGTAGTGACTCCGTGAGACTCTCAGAGAAGAATCAGACCCAAACCCCCATGGATACTGAAGGACAATTATGTTTTAGTATGGCAGCCTGAGCCTAGTACTAAGATGGTATTTCTAGCTGTTAGGTAGGCAATTTAGACTGTAATGAATGAAAGTGAATTTGGTAAAAAAATTTTTTAGAGATTTATTTATTATTATAAATAGGTACACTGTAGCTGTCTTCAGACACACCAGAAGAACGTGTCAGATCTCATTATTGGTTATTATGTGGTTGCTGGGATTTGAACTCAGTACCTTTGGAAGAGCAGTCAGTGCTCTTAACCACTGAGCCATCTCACCGGCCCAAATTTGGTAAAATGTAAAATCAGTTACAGTATTGTATTACTGTAACTTCTATTCTTTCTTTTGGTTATTGTAATATTTGGATATCTTCCAGTATGGGATGTGAATAAGGATGATAGTAATTCCTGGGGCAGTACACATGAAGGGAAATATGTATATTCTCAGGTGTAGAAGAGGTAGAAATTAATGTTTTCAATCTGAAGAGCTGCTGTTAGCTATCTAATAAAAATGCACATAGCATTGACCTGGAATATCTACAGTTAATAGGAATTTGTCCTAAAAAATCATAGGACAAGTTGGCATGTTCGCGTGAGCACACACAACAGAATGAGAATAAAGAGTAGAAGTTTTGCTGTCCGTTCACATTCCAAAGACAAGGTACAGGATTGGGAGGAAGTCACAGGGGAGCTGGGACACATTAAAGAGAGGAGAAGACAAGGGCATAGACACCTGCTGCCTGTTGGATGAGCTCGTTTCTCTGCAGTGTCGAGTGAATTACCATTTACCCATCGAATTACTCTGAACAGATGAACTTGGCCTTTCTTTTTCCTTTATTATTTCCCGTAATGTGTCAGGACTTGTATCAGTGTCCAATTCTGTTTCTTCTCTTGCCTTCATAGAAGATTATTATTAACCTTAAAATTAAACATTAAAATTAGTGTTTTCCTCCCTAAATATGTTTGAGAACCATGTATTTTTCTGATGTTAGTAAATGAGTAGCGATGGTTGTACTTATGTGGTGTCTCAAGACTAGAATTAAAACACAGTAGTTGGCTGTGGTGGCTTGTCTTTTAATTGCAGCACTTGGAGGCAGAGTCAGGCAGGTCTCTGAGTTCAGAGGCAGCCTGTTCTACGTATTGAAGTTCTAGGCCAGCCAGGGCTACATAGTGAGACCCTGTCTCAAAAAACCAGAACATATAATCTTTTTAGAAAGCCTTTGAGAGTAATTGTGTAATATTATAGACTATAGTTTTGTAGTTGTCTCTGTAGGTTAGATAATAAGCCTTTATTTGATCAGTACCATTAGAGTCAAAATGGATTAAGGTAATATATACTACTATGTAAGAGATTTCTCACTTAAAAACTAAATAATCAGTTTACAGTATAACGGACATACAAGAATGTGTAAATGTTTTCTGTAAAGCATTATGTTTACTGTTTGAATGCCTGTTTAAATCAGGGTTAGAACATTGGGTTTCTGGGGTATATTTGTTAATGTCTGGATAATGCTGAGAATTTGGCCTTTTCAAAGATTAATTGAAATGTCTCACTCTTCTGTTACCCTGTTGATCACTTTGGCTACTTACTGATTACAGTCCGAGGTTCCAGACAGTTTTGTTCAGAGACAGTTGTGGTATGTGCTTACTGTCTTACCAGTCTTGGGAGGCTGGGGCAAAGGAGTCTGAGTTCAGGGGCCGGGCTCCAGAGCAAGACCCATCTCAACAAATAAACAAAACGAAAATGGTGAAAAACAAACTCCAGCCCCCCAAACCCTTTCTTTTGTTGAGTGTTTTTAGAGTCCACTCAAAAGCTATGGACAGACGTTACTCATCCTCCTGGATACTGGTCTTTTTCCACTAACAAAGGGAAGATTAGCCTAAACTATTTGAGGCATTTACTCCTGATTTGTATGTGTGATTTTTCAAACTCTAGTTGGGGCATTCTAGAGCTTGTATAGAAAACCTTTCCAGTTCCAGGTCTTTCCTGTTTGTGGTCATCAAGAGTAGATTTGCCTCCTAGAGCAGCTGTGATGAGGTGGTAATGTCAGAGGTCGTCAGGCGAAGCTGTGAGTCCTGGAACAGGTTAAAACTGTGATGAACAGGAGATGAGCAGTGTTGTTCGCACACACAGGGTGTTTGTGGGAATACCGTCATGTCATTAGCTACAGACAACCAGCTTAGCTGAAGTAACAGGTGGTCAGGGGCAGCTTCACTGGCTGCCACGTTAGAGTTCTTAGTGTGAGAAGTTAGGTAGGTTGTCGGAGTTACTGCTAATTGTTAATTTGGCATGTGTCAAATCAGAGAAACATTGATTTTAAAAAGCAGTCTTGGGTTTACTCTTTCTGGGGAAAGTTTAAGGAGATTGGCTTGATGAGAAGCCCGGTCTGGTGTTTCATATGTAGGAAATTTGTGAAATCCTGCAATTCTTGAAATGCCTCAAATAAAACACAAGTCTTAACAAACATAGAAAGCTCACAGTTCGCTGGCTCACCTGACTCCATCAGTACAGTTTAACCCCGTGACAGAGAAAAGGAAGGTGGCACACTGCTGTTCCGTCTCCTGTTCCATGGACATTTGGAGGGACTTGTGGGCAAGGTAGGTGTAGGACTGAGATGCTGCCCAGGATCTAACCATGAGAACTTCCTAGAACATTGATTCCCCACCTCTTTGGAGTCAAACCATCTTACTTTGTTTAGTTTTGCATCTCCCTCCTCCTCTGGACTATAAGTGATAGCTGGGTCTCTAGAATCAGCAAAGTACTGACTGCAAAGTTTGCAGGTTATGATTATCACCATAACTTAATTTTATTTTAATTTTGACCAATGACTTCAGACCTTTTCTGCATTTTGAGGAAAGTGATCTGTATGCATGTATTTTCAAAGTTTTTTTTTTGAGTTCTCTATGTAGCTATGTAGAACTCAGTGATCCTCCTGCCTCTGCTTCTGGAGTGGAGCGATTATGCTCACCTTATTTTTAAAGTTTTGATCAATTGAAATGCTTTGGAAATGTTTATGACACAATAGGAAGTCTTCATAATGAATGAAATTTGTGCTTATCATGAAAGTTTTATATAAGGAAAATGAGTGAGAAATACTAAGTATTGTAGATGTCTCAGGCTGACAATGCTTCTCCTTCATGGAGGTAAAGAAGGAATCATGAGTGTCGTGAGGTGCTTGGAAATCAACCCACTAGAAGTGTAACTCTCTAAGTTTATTGTAAGATAAGAGAGATGGCAGATTGGTCACTTGATTCAGAAATAATATGACCATCATTTATTCTGTAGGCCTTGGCGATCAGTTTTGTTTTGTTTTGTTTTTGTTTTGTTTTTGGCTTTCGAGACAGGGTTTCTCTGTGTAGCCCTGGCTGTCCTGGAACTCACTCTGTAGACCAGGCTGGCCTCGAACTCAGAAATCCGCCTGCCTCTGCCTCCCGAGTGCTGGGATTAAAGGCGTGCGTCACCATGCCCGGCGGCGATCAGTTTTGTCTCTTGGCTCTCTGTGTTTCCCCAGTAACTGTGATCTCCTCGGCTTCCTGAAGATCATAGAGAGACAGCTTCCTTGGTTGTCCTTCTCCCATATCAGGTGAACTTTCTCCTTGTGACACAGATGGCATATGCCTGGCTCTGGGAATTGTTTCTCATGTATGTACAGGAGCACCCGAACTTGGAGGAAGTATGATAGCACTATCAGTGTCTGGATGTTTATTTAAGCCAATTACTTTAACCTTTTAATTTTAGTTATCAAACCTTTTACTAGATTGGTAATGATTAGCCAAATTGATTTGAGTTGGGCCTCCTTTGGTGCTGATGAACAGTGAAGTGGACCCCAAGGTGAGAAGCCTGAAGAAGTCATCTCTAATAACACATTAGAGATGACTAAGCTCCTAGAAACTCAGGGTTTGGTCCAATTCCTTTCTCCATTTTGTACCTACCTGGGCTTACCTACTGTCTGTTATCATTTAGGAATTTAGAAATCAAGCTATCTTACAACATAGGTTGTCTGTATTATTGGAGGAAAATCTACTGAGATGTAAACCTTGTATTATGGAAATCTTAGTTCAGTGTTTTCATGGCCATACTCTGGTCTCTTATTTCACGTGTGGAACCTTACCCTTTGTGCTCACTGCTGCTTCATGTTACTATGGTGACATGACCGATGTTCTCAATGCCATTCTTATATCGACAACTCCAACTATGTGTAGTTTATTTCCTTTTTATTTAAAAAAAACAATTTAAATCATTCACTCACACTTTACTGGACATGGCAGTGCACATCTTTAGTCCCAACACTTGGATCTCTGTGAGTTCAAGGCCAGCCTGGTCGTCAGAGTGAGTTCTAGGCCAGCCAGGATCTACATATTGAGACACCGCCCCCCAACAAAAGACTCCAAATTAAAACAAACAAGTAAACAGAATTACCAATCAGAATGTTGTTAAGATAAGCTTCAAACTTTTTTATTTTACATGTATGGGTGTTTAGCCTGTGTGTGTGTGTTGTGTGTCCTGCATGTGTACCTGTTGCTCACAGATGCCAGAAGAGGCTGCTGGATTCCTTGGGACTAGGGTTGCAGACAGTTGTGAATCATCATATGGATGCTGGGAATTTAACCTGGGTTCTCTGAAAGAGCAGCTAATGCTCTTAACTGCTGAGCCATCTCTCTAGCCTGGAGATAGATCGGCTTTAATTTAAATTACTAAATGTGGTAGGATACATGTTTTTTCTTAGAGTATGTGAATCTCTAGATGTCCCAGAATATGGAGCTGGAGGTGTGAGAAGACACCTCAGGTGTGGGGTTTTCCTGCTTGCTCGTGGGTGTGGAGGTTTGACACTGCAGGCTTTGGCACCCCGATGCTCCTCTTGGACTTCCACATCTGTCTTGACTTGACTGCTGTTGTAGGCACCAAGTAGTTGAATTTGATGGATTGATTTGGAGAGAAAAAACTTAGGTTTAAGGAGACTTGGAACCAGGTGTACATTGCTTTCTCTATCCCAGTACTTGGGAAGCAGAGACAGGAGGATTTCTTGAGTTAGATTGGCCCAGTCTGCAGATCGAGTTCCAGGATAGTCAGGACCAAGCAGAGAAACCCTGCCTCAAAAAACAGAAACAACATCAACAACAACAACCCCCCCACCCCCAAACCAAACCAAACCCAGGAGACTTTAGTTAGTAATGATAAAACAAACAAAAGGTGGGGGCGCTGGCTTAGTTCTATGTTAACCTGACATAAGCTAGAGTTATCTGAGATAGGAAATTGACAGTGTTATTGAGACAGTGTCTCCATTAGACAGAAGTTCTCAACCTCTGGGTTGTGACCCTTTTCGGGGTCAAACGACCTTTTCACAAGGGTCACTAAGACCATCGGTAAACAAATATTTACATTATGACTTGTAACAATAGCAAAATTACAGTTTTGATGTAACAAGGATGGTAATTTTATGGTTGGAGTCACCACACTGAGGAACTGTATTAAAGGGTCACAGCATTAGGAAGGTTGAGACCCACCGCCACAAGATCAGGCTGGAGGTAAGCCTATAGGGAATGTTCTTAATGATGATTGATGTGGGAGGGAGGGCCCAGCCCATTTTGGTTCTATGAGAAAGCAGGCTGAGCCGGTCTGTAAGCAGCATCTCTTCATGGCTTCTGCATCAGCTCTTGCATCCAGGTTCCCTCCTGGTTTGAGTTCCTGCCTTGGCTTCCCTTAGTGAACTGGGAATTAGAATACGTGAGCCAAAGAAACCTCTTTTTCTCCAATTTGCTTTTGGTCATGGTGTAACCCTGAGACAGTAGCCTTTGGCTGAGGAAGCTGCAGTGAATCTCTGCTTTAGAGGAACTCCTGGCTATGGGGAATCAACAAGCGTTGAATACAGTGAGAAGGAGTATGTAGTTTATTGGCATTTGGAATGTGAGTTTGGACATGTCATATGATTGGAATGCATGAGAATAGTTGTAGTCAGAACAAGCACTTAGGCAAGTAGCATTTTGTTTAATAACTTGGAATTTACTGTATACTGTATTTTCTCACATAAGTATTATAAATATTTTCAGTTTATTTGCTTCTCAGCTTTATGACATTTTGATAGATGAATGTTGAAATTTCTTATGGAGGCAAACTTTGTCTTTTCTCCATAGTTCCTACAGTAGGGGTTGTTTCTTTTCTTTCTTCCTTTTTATTTATTTAATTTATTTATTTTGAGACAAGAGTCTCACTATGTAACCTTGGAAATCTATGAACTGACTCAATATTTAGACCTTGCTGGCCTCAAACTCACAGAAGTCTGCCTGCCTCTGCTTCTGTCCTCTGCCCTCTGCCCTGGGATTAAAGGTGCTACCATGCCTGGCACTGCTGTATGGTTTCTTGGAGGGTGTCAGTTTATTGAGTGGCAGAGAGGAAGTGCAGAGGCCTTGTGAGAAAGATGTTCATGCTGGGCCTTGCGTGCCATGTTTACAGGTTTTGGGATTTCACGAGCAGAGCTGCTGGAGGGTTTGGACCCAGGTGTGCGGCCTGAGCACAGAGCTGAGGGTAATTTAGACTGCACTCTCCAAAGGAAGCCTTGGGCCAACTGTTTGGTGTGCTGAGCAGGCAGGAAAGCAGTAAATGACTAAAGCCCTCTTGATTGGCAGGTGATTCTGGGAGCATTAAGAGCATCTTGGACTCCTGTAAGGGAACACCCTGTCTTCCTCTTTGCCTCTGTGTGAGTAGAAAGTAATTTTCATGCATCCTTCCTCAGGAAGAATTTGTGAGTAGTCTATCATCCTCTTGGTCTTGGGTTATTTAAAACATGTCAGCTAAGAAATCTGTATTAATGTTATAAAAACATGATACACACTTTTAATGTATATAAAATTTTAAAGATGCCTGGGGCTGCAGCTTATTGGTAGAACACTTGCTTCCTTTCCCAGGCATGATGCCCTAGGTCCAGTCTCTAGGACTGCTAAAACAGAAAAAAGTAGGATGTATTAATGTATCTAAAGTTGAACTTTTCTCGTCAGCCCAAGTGTCCTCCAGGTTTGATGTACTATTATCTGCTCTGATTTGTACACATATGACTGTTAGAAGGACTGGCTTCCATCCTAGTGTAATCAGGCAGCGGTCCCATCTGACCCCTGTAGTGGAACTGTGCTGAAAGACTACTATTTCTGTAATTACAGTAGGATGTGATGTGCTCCTTCGTATTTTTTTACTGTTGAGTTGTAAGGAGACACCCCGAATGCTTTGAAGGATGCTTATCAGTTGGCATCCAGGTAGAATGCTAGCTGTGTTTGGGAATCTTGTGCGTAAAGGTGGGAGGGATTGGTGTTTCAGGTGGTGGCAGGTGTGCTTCCTGCCAAGTTGGCATAATGGAAACAGGGCTCTTCTGAGCTGCCATCTGTTTGTGCTTGATAGGAAACCAACAGTGAGTTCTGGAGAGTGAGGAACTGTTCCGCTTATGTTGAAATGTTTAGGGATTAGTAATGCACAGACCATGCTGAGCAGGTCTTACCACTACTGGGAGAAGTATAGCCTATGTTGAGTGACTTTAGTCGCCATTGAATTAGGAAGATAGCTGCTTGGTTCAGCCCTCTTGCCCCATACACTGAAGAGACAGTTCTTTTCTGCTCACCCAGACTATTCTCTTGGCATAGTCCCAGTAATAGAATGAGTTAGATGGGCCAGAGGCATAATATTTACAGGCCTATCCCCCAACTGCCCCTACTACTTGTCCTAAGGGGGCTCTGTCTGCCTCTAACCCTGTTGGTAGGCTTTTTGTTTGCAAATTATGGTAAATGTAAGGTTGTGTGTGTGTAGTCAGAGGCCATCTTAGATGTTTTTCCTCATGGGTTGCCTACTTTGTGTTTTGAGACAATCTTACTGTTCTGGAACTTAAGGATTTGGTAGGCTGTCTTTCTGTCTGTGTGTCTGACTAGCAAGTAAATTCCATGGATCTTGCTGCCTCTGCCTTCCCAGTGCTGGGATTACAATCATGTGCCATTGCACCAGACTTTTTCTTTTCTTTTTAATTGTTGTTTGTTTTTCTAAAGGTAGGGTCTAGTATGTAGTCCTGGCTAGCCTGGAACCAGCTATGTAGACCAGGATAGACGCTCTGTTATGCTCTGTTCTGCTTCCTGTTAGGATGAAAGACATGTACCACCATGCCTCGCTGGCATGGGTTCTTTGGTTTTATTCCCCACATTTTGCTTTGTTTCTCATGTATTGGTCTCACAAAGCAACGATGTAGAAGAGAGAATAACTCCCTTCTCACCTAGCAGTTAATGGTGCGTTAACTGGAGGAGTTAATCTGTAGTTCAGAAACCAGCCAAAAATAGCTTTTAGGATGAACTAAGGCTTGTTTGTTAAGCACAGGTTTCTGTCTTGCCTCTTCCAAAACAATGAAAAAAAGCTCTAGAGTCCTCTGTTAGTCAATGAAATCTTGGTATCAAGAGAGAGTCCTAATTGGATCAAAATGACAAAGGTAGTTTCTTGGATGGGCCTGCTGGTCTGCAGAAGCTAGACCAGGGACCGGTGCAGAGCCTGAGAGGATGTATGTATGGCAGACTCTGGAACCTTCCCACCCACTCCCCAATCCCTCAGTGCTTCCATCACAAGCTAGCATTCTCTACTCTTTGTCAAGGAGACAGAACCTGGTTGCCAGCACCAACCCCCTCCCCACGCCTTTCGTATTAAGTACAGGTGTCTAGGGGGAGACCTATAATTTATAATCAACATAATTCTGCCAGTGAGAAATACTTTTGTTTATTAGTGTAGTGTAAGAACTTGTGCTTCAGGACTTGACAGCCTTACTCTGCAAAATGTTCTTGATACACTAGATATTTGGGTAGTCAGTTATAGAGAGATCAGGTGAAACTACTTCATGAGATAAAAATTGCAGCCTGATTTGTTCAATTCTTGAAGTTTTGATTTTATGATGCGGTGTTGGGCATTGTCATGGAGAACATTCAGACCCTTTCTGTTGACCAGTGTTGGCTGCAGCTGTAACAGTTTTTGGGTGCAGTTAGCAGTTTTCTGATCTCAGATATAATGGCTTTACTAGGGTTCAAAAGGCTGTAGTGGGATCATACTAAAAAGCAGGCTATACTATACAGCAGTCATGTTTTGGAGGTGGGGGCAGGTATGGGTTTGGCATTGAGAAGTGCTTTAAAGCTGCTTCTTGATTCTGCTACTTAGGTGGTGTCTTAGGGTTTTACTGCTGTGAACAGACACCATGACCAAGGCAAGTTTTATAAGGACAACATTTAATTGGGGCTGGCTTACAGGTTCAGAGGTTCAGTTCATTATCATCAAGGTGGGAGCATGGTAGCATCCAGGCAGACATGATGCAGAAAGAGCTGAGAGTTCTACATTTTCTGAAGGCTGCTAGAAGACTGGCTTCCAGGCAGCTAGGATGAGGTTTTTTTTTTTTTTTTTTTTTTTTTTTTTTTTTGACAGATGAGTCTTTTAATAGAAAAACAAAACAACTCCCCCGCCCCCAAAAAATCACAAGCCACACGTGCAACAGTAACAACACACATCTCTTCAATCCAGACAGCTCTGAGTTTCAGTTCTTCACCTTGGGAGGTGGCCTGTACACACCGACAACCACGGCGTGGTCTCGCTCATAAGGCTCTAGCGTCAGCTGCTCCTGCGGCTTCATGTTCTCCTGCTGCATCTTCTTCACTTCAGATGCAAACACAGCCTCTGCTGACGCAGTGGAGTCAATGCAGTTGGCCTTAATGGAAATCACAAAGTGTCCTCCATTCCGCAGGAAGGTGTGGGCGTTCAGGGCCACAATTCGGGTTTGGTCTGGCTGGGCCACATCGGCAAAGATGACATCCACCATTGCGATAAGCATGCGGTATTTGTGTGGGTGTCGAGCATCTTCAATTACAGGAATAATGTTAGTCCTCTTCTTGGCCAAGTTGATGAGGTCACGGCCAGAGCGGTGGGAGAACTCAACTGCGTAGACCAGACCATCCGGGCCGACAATATCAGAGACGTGGGAGACGGTGGTGCCTGAGGCTGCCCCAAGGTAGAGCACCTTGGCTCCTGGCTTGATGTGGATCTGGTCTACGCCGCCCAGGATAGCTGCTGCCAGCTTGGAGCGGAAGGGGTTCCAGGCTCTGTACTCAATTTTGTCATCTCCTTCTGAAATAGAGACTCTCTTCTCTCCATACACA	AGGTAGAGCACCTTGGCTCCTGGCTTGATGTGGATCTGGTCTACGCCGCCCAGGATAGCTGCTGCCAGCTTGGAGCGGAAGGGGTTCCAGGCTCTGTACTCAATTTTGTCATCTCCTTCTGAAATAGAGACTCTCTTCTCTCCATACACA	GACTCTCCAGGGACCAGATTCTTTGTGACAAGATCATCCTCCTTTCCGAGACAGATAAAGACACCTTCATGCCGATGCGGCTCCACCATCACATTCTTCCCTGACTGGTTTCCTCTCTTGCCTCCCCGGCCACCACCTCGACCCCGGTTGCCCCCAGACTGGAAGCCCCCACCTCGGCCACCGCCACCTCCTCGTCCCCTGAAGCCACCACCCCCTCCGCCTCGACCTCCACCGCCAAAGCCTCCTCGGCCTCCTCTTCCACCTCCTCTACCGCCTCTGTCACCAAAGCCGCCTCTGCCACCAAAGCCACCCCCACGGGGGCTGAAACCTGGCTTCATTACTGCGTTCTGGTCGCACGACTCAGGCAACCTGCGGCGTCCCCGACTCCACGAGTCTCAGGCTTTCACTAGGATGAGGTTCTTAAAGCCCATGCCCACAGTGATCCACCTACTCCAACAAGGCCACACCTCCTAATAGTGCCACTTCCTGGGCCAAGCATATACAAACCACCACAGATG	GTCAGTGCCAGTTGTTACATACAGTCTACTTCTGTTGTATGACAAAAATTTGACTGAGAAGTGCTATGTTGTGTGTAGAATAAGCAAGGCTAACAGTTCAGAGTTTGGTCAGTTTATGAGGCGCCCACTTCTGAAGCTTTTTCACCTTTCTAAGTTGCTTCAAATGCTGGATGAGTTCTCTGGCAACTTCTTGCATAGTTCTAAGAGGAGTAACCTCAATGATAGGTCTTTTTGAGACAAGGTTTCTTCTATTATGCACCTCTAGCTGTCCTAGAACTTGATATGTAGACCAGACTGGCCTTAAATTCAAGAGGTTCACCTGCCTCTGCCTCCTGACTCTAGGGATTAAAGAAGTGTGCCACCATACTCAATCTTTGCAAAACTTCTTGAATGCCACTACACTGTGTGTACCCTTAGCAATTCCATGTGGATTGTTGATGTTCTGAGTTGTTTCTACTGCTTTGAATTTGAATAAGAAAATTGTTCCAGGGACAACAGAATCACTCAGTGTGGGTAAAGGCACTCCCTGCCAAGCCTGATAACTGAGCTCCGCCCCCAGAGCCCCGACGGTGGAGGGGAGAACCAGGCCCTTCAAGTTACTCTTTAACCTCCATGCTTGCACCCACCCCCGGCTTTGTAAAAATGTAGTCAAACAGAAAAGAAAATACTTTAATCCCAAACACTTGGAAGGCAGAGGCAGGCAGATCTCTTGAGTTTGAGGCCAGCCTGGTCTACATAGCAAGTTCTAGGACAGCCAGAGCTATGTTAGCGAGACCGTGTCTCAAAAAACAAAAAAGAAACTTGAGTTTGCTTTTTCTCTAATATTGTCTCCATAGTATAAAATAAATAAAAAATAAAATAAACAGCAAGTAAGTCACTAGCAAAAAAACAAAATATGTACAATAAAATGATGCATAACAGAGCCACATTTATTTTAGCTTGTAAGCTAGTGTCAGGTGACAAATTGAAGAGTACAAAATCTGCAATTACTTTTTGCACCAAATTAATGAATTTCTGGGAAGTGATGCATGGAGCAGAAAGTGGCCAGACCCGTGGTAACTGGCAGTGGTGGTGTTCAGATGAACACCAGGGAGGTCTGCTAGAAGGGGTTGGTTGTTACACATGTAGAGATTTCTAACTTGGGAAAACACCTAATCCTTGCATTAACAACTGACAGGAAGCCATGTGTGGTGGTCCATGCTGACAATTGCAGAACTGAGGAGATTGAGACAGGACAGTCTGAGTTCCAGCCCAGCCTAGGCTACTTAGTTATTGAGGCCAGTCTGGGGTACATAATGACATCCTGATTCAAAACGCCTAAGGGCCTGGGGATGGCTCAGCAATTGAGGACCTGAGTTTAATTCCCTGCACCCATATGGAAGCTTATAGCCTCTGTTAACTCCAGTTCCAAGGATCTAGTCACTCCCTTCTGGCCTCTAGTCACAGCACCCATATGGCATACATACATGCAGCCCAAAAACCCTATGTTCATAAAGAAATCTTAAAAGAAAAAAATGCAAAACCAGAACTGGAGTGAAACATGTAGTGGTCATGGAGTGAGCTAGTGTGTGCTGTGGAGGTGGGAGGACTCTAGTGTGTGCTGTGAAGGTGGGAGGACTCTAGTGTGTGCTGTGGAGGTGGGAGGGCTGCGTGAGCTCAGGAGTCTGGGCAGCACAGCCGCAGAGGAAAGCGGACACAAGGCCAGCAGCACAGGCTGCACAGGGAGGCAGGAGAGATGCACAGGGGGACGTAAGATCAAATGTCTTGTTTATTAAAATCAAGTTCATTGAACATCTGTCTGAGGTCAGACCCTCTGATTATTGCAGTGTGTTGGACTCATGCTTAGCCAGATTGTGTGGTGCAATTGATTGGGAAATATTTCCTCCAGTTCCATCTTCTTTCAGGTATCTGACTAATTTCTTGTATATTAATGCCCAAAATTCTTCAATTGAGTATGTCTAAGAGGAAAGTTGTTCAACTTTCTAATAAATTAGAGCCCATTTTCATAGCATCGTTTGAGGTCAGTGAAATGGTACCAGTGTTAGTTAGTCATTGGGGTAACTTGATGTGAGAGATGTATTTCTTGGGAAATTAAATATAAGTAAAACATTTTAAATTATATTTTATATGCACAGGAAGAGCTAGCTATCAGAGGAAATCCTTTTAAGACCTGTTCTGAACTCTGCTAGTTTTGGCTATCGAGATGCCTCACGGGTGAAAGCACTTGCTGCTGCATGACCCTTCTGACCCCAGGTGGGCTCTGGAGTTCATGGGGAATGGGTAAACGTGATGGTGCACATCTGTATTCCTAGTGCTCAGCTGTGAACAGCTACCCTTGATCGTGATGCCGCAGAAACAACAAGAGAGACCTTGTCTCAGTGACGTGGAAGAAGAATCAGTCCCCAGAAGTTGTATCCTGACCTTCTTTTGCCATAGCATGTGTGAGCCTGTACTCACCCCTTCCCTTAATAATAATAAAACAACAACTTTGTGAATTTGAGTTTTCCTTAGAGCGTATTTATTCACATTAGGCATCTCCAGTGTATTGTCCTTCCTTGTTGACTTGTATCTCGTCAGAGTCACTTATGCATTGGTCAGTCACTCACTCCACTGATGGGGTTTGGTTTGGTTTGGTTCTTTGAGACAGGGTCACTATGCTTTTGGGTGCTCTGAAGCCTGCTAGCTCTGTAGCCCAGACTGGCCTCGAATTCACAGGGATTCCTTTGCCTCTGCCTCCCACGCAGTGGGATTCAAGGTGTGGGTCAGCACACTTGACATGGCCTGACTTTTGAGGTTACATATGGAAAGTGACTGTTCATTTTTTGGTCCATTGTTTATGCACACAGTTATCCTGTGTGAGTTTGAGAACTCTGTCAATTGGATCCAAAAGTTAGTTTGAACATTCTGTGTGCATTCTGAACCCATATGCAGTAATCAAGGGAATTGAAAGGTATCATTTAGTGATTATAAGGTGTTTTTTCTTTCTGACCGGGGATCCTTTTTAGGGTCTCTCACATGCTAGGTAAATGAGAGCTACATCCTCAGCTCTAGTCAATGTGCCTTTGAATCACTTGTGACCGAATGTCTACACTGGATGAGCGACCAGTTGAAACCTGTAGTTCAACTCAATTCTAAGTGTCTCTATTTGTACTTCATATCAGACCCCCAGGTTTTAGTTATCTCTGCACATATCAGCTACAAGTCTTGAAGAGCCACCTGTCCTTCTATCAGCTGCAATCCAGGACTCCTTGCTACCTTGCCAAGTTGAATGAGTTGAACTCATTAAAACGAAAGCCAAATCTGTGTGCCATCACAGTTGTGATGAGTTGTACAACTGGGAAGCAGCCAAGTCGAAGAGACACTGTGGGCATAAATGAAATGGGGGCCTCCTGGCTGCTAAGCTCTTGTGCCTTTTTCTTGTAGAATCCTGATGTCTCTATGTGTTCTCCAGTATGTGGGGTCCTGTTAACTTCATTGGCTGCTTGTTTGACCTTAGCCTTGAGCCCCTCCCCATCCCTAGAGGCTAGGGGTAGGGTTGAAAGTTTCAACTCTCCAATGACATGTAAAGTCTGTCTGGTGTGGCCAGCCCTATAATATCAATGATTATTTAGATAAACATTGGGTTTTTGATAAAAAGTGAAAGAATTTTATTAAGATGTGGTAGGTATTTAAGCTTTCTGTGTAAGAATGACAGTTGATACTCTAGTTGATGGAATGAAGAGACAAGGCCTTCTGTAAGGCTCTGAGGAGTGTTAGCATTTGACCAGTGGGTGTGGGCTGAGAAATAAGGGGAAGAGTTCATTGTCACAGAGGTTGGGGGGCTCATTTCATGAGAACTAGACACGCGAATGGCCTGTAGGTGGGCATGGCCAACCACCTAAGGGACCCACTCGAGGGCTTTGGACACAGTAACTCTCCTGGATGTCTTTGGTTTTTGTGAGAGATGGTTTAGTGTGAAATTTTTTAGTGAGAAATCTTTTTTGTCCTTTTCCTCCTTTCTTCTGGAGCTGAGGAACCCAAGGCCTTGTGCTTGCTAGGCAAGCACTCTACCACTCAGCTAAATCCCCAACCCCTTGTGAGAAATTCTAAATGTTGTCTGAGGAAGGGTTATTAGACGATACAAATTTCAACTAGAGAACAGATAGAAATTTGGTAGTGGCTTGGCTTGTAGTATTTGGAATGCATCTCTTGAAGAGAAAAACTACATTAAAGCTTTGCCTATTAAGCTAAGACAAAAATACGTGAAAATTATGTAACCTGAGAATCTGTGATGTGTCCAGAGGGTGTTCTGCACTGTTAGAGATGTACCCACTTCCCCCGGGATCTGGGGAGACTTCATATTTTTTTCCTTTTTTTGGGGGTGGTGGTGATTTGAGACAGGGTTTCTCTGTGTAGCTTTGGCTGTCCTGGAAATCACTTTGTAGACCAGGCTGGCCTCGAACTCAGAAATCTCCCAAGTGCTGGGATTAAAGGCTTGTGCCATCATGCCCGGTGAGACTTCATATTTTCAATGTTCACCAGTTAAGTAAAAACAGAATGGATTATGAGGTTTAGCAGCAAATAGCAGCAACTTCGAGCCCTAATAAGCCCATATAAAAACCACACAATCCAGCTATTATAAGCTATAAGCCTAGATTGGGCAGATCTAGCATTCTACTAACTTATTCCTTGGCTATGGTTAAGCTATAGCTATCCCTTTGCTAGGTGCAGTTTCCTGGCCACGTGGTTCTGCTCCATCCTAGCTTCCTCCTCCCTGCTGCTCCTCCCCCTCCCCCCAAACCTCCCATCCCACCTTTCCCCTGCACTGTCCAGTCACAGGCTCTAGCCTTTATTGACAGGTTAAAATGGGAGAAGGTTCACATAAGATCACCTGAGTACAAGATAGATTGCTCGTTGGGGCAACCCTTCTTGAGGAAGCAGAATTAACATCAGAATACAATCACCTTCAGGACAACCCACAACAATGAGGGACTGATTTCATGATGACTTGCGATAACACAGAATAAATTAATACTGTGCATTTAGTACCTTGTAGTTTTTAAGGCTATTAGTTTGTTCAAATCATCTTTACAAAGGTTGTCATCTTTGATCTTTGTAGTAGTTTTCAAAAACTATTTCAATTTTATGTATCCCTGAGTGTATTTATGTACATCACATGTATGCAGGAACCTATATAGGTCAGAAGTGTTGGATCCCCTGAACTAGAGTTGTAGACATAGTTAGCCACCATGGGTGTCAGGAACCAAACTTGGGTTTTCTACAAGAAAATGTATTCTTAACTGCTGAACCATCTCTCCAGCCCTCTGATCTTTGTAGTAGTCTTGATCCAGGGCAGAGCAAGCAGTCTTTATGCAGATGAGAAAGTAGACTACTGCTGAAGTATGTACAGTCCAGAGCTCCAGGGGATTGTTCAGAACTATCTTTGGATTCTTTGCCCATATCACTTTCTTGTCTCTCTTTTTAAAAACTTGTTTGCCCCCCTGGTTCTTAGCTCATCGCAAAGTCTTCAAATATTCTAGTTACATGAAGCTTTAGCATTTCACATCAAATGTAGAATGGTAATGTAAGGGATCATGATTTGCCAAAGAATGATACCCCAGATTTAAATAGTATGTAAAGGGAAAGAGTGTTTTATTTTGCAGAAGTCCAGCATGCTGGGGTCACCCATTACCAAGATAGAGAGACAGACAATCATGTGAGCTTGCAGGCCTGACTTAAAGCACATTAGGGAATTCCAGGGTAGGTGAGCTTTCTCTTACTCTGTATCTGGGCATTCCAGAGCAGTTACATACGGGGACTGGAAGCTGTTGCTGAGGAATTCCTGGGTAGGTGAGCTTTATCTTACTCTATCTCTAGGCGTTCCAGAGCTGTTACTGGAGCCTGGGGGTTGGAGCCTGGTTTTTTTTTTTTTTTTTTTCTAGTAACTGACTTGCCTGGGCTTGCTTAGACTTGCCCAGTTCTTAGGCCGAGTTTCCTGGTCTGCCAATTTGAAGCCTGTCCTGAGATCAGCCTGTCTCCTCCCTCTCAGTAAAAACAGAGATGGATAGCTTTGTGGTGACTGATGCTTGAGCTTCATTGTTTTGTACTGTTATCAATGATTTTTATCAGTTTAAGCATGGAAAAATAGCAAAACCTCACATTTCTATTACTTTCCTTTTCTTTGGTGGGCTTTGGGTGGAACACTGGCTTGAGTTGGCTAAGTACACGCTGTTGTTATGCCCAGTGGACACGTGTCTGTCCTCACTAGCATAATGCTTACATATAGCATTCTCTTGAATTTTGTCCTCTCACTTTTCATAATTACAATCAAGACCATAAATAGTTCTGTGCTTATGAAATTTAAAGCTTGACACAAGTATTTTTCTTGTCTTTATATTTCTGTTGTTGATTAATTTATTTTTGAAACAGTTTCCTGTAGACTATGCAGGCCTCTCAAATTCATGATGCTCTTGCCTCAACCTCCAGAGTGCTGGGGTTACAGGTATATGTCACCAAGCCTGGCATTTTATGTAATGTTCATAATTCTTTTTTGGAAAAAAATTAGTTTTATGATGTGTTATATTGTTGATAAATATATGTTGATAAATAATAAATAATACATTTATAAAATATACTATTTTAACCATTTCCAGTATATAATTCAGCGATACTATGTTCACAGTACTGCACAGATGCCCTACCGTGCAATACTATAATTTTATTAAAATTGGAACTGAATACTGTTAACCTCCTCCAGATTCATTCTGGGTACTTCACGTTAGTGATTGCCCATACATGTTTAACAGTTTGTGACTGGCTTTTCAAGTTTAGCATGGTGTTCTCAGAGCTTATGTTGTACCATGTGCCAGAATTCCCTACCTTAAGGTTGGAGAGTGACTGTTTATGTATGAACCATATTATGTTCCATCATCCATTATTAGCAGGCACTCCATAGTTAGAGTTTGTGAAAACAGGTGATTGTCTTCAAGTAAATACATCATAGGATAGTTGGAAGACATGCTTGCCTTTATTCAGGTTGGTGTGTCATCATGCCATACTCAGTTGGAAAAGCAAAGCCCTTCTCATCTATGTAGAATGATCAAAGCTAGATTCTTCCACTTCCCTTTGAGACGGTTACTACACTAAGTGGGAGGATAGAATCCAGAATGCCCACAGTTGGATTTCTGGTCCTCTGCCATGCCTAGTAGTGGCCATCTGTGAGCCTTGCAGATGACAGGGGATTTCACTGCTTTTCTGAGGCTGTCTGTATTGATTTCCATCATCTCGTCGTGGACCACTCCAGTTAACTGCAGTGCTGCTTCCCCTCCCCTTGTCCCTCTGCTGTCACTGGTATAAGAAAGCTTGCTGGAGTTAAAGCTTCTCTGTGGCTTGTGGCATAGCTAGCCCTTGTCTAATGAGGTAGTTGGTCGAGGAGTGTGCTTGCTTGGCTGAATCAAGGCTCTTCGGTATTTTTCTGTAAGGCTGATCTTATCTACTATGTTTGTCTTAGTAATTTATAAGGCCCATCCATGGTCTCTTTGTTTTCTGCATCATCTTCTTTTATTCCTGATCATTTTAGTGGGAAATTGGGAGGGATTAGTAAACACACTGGCTAATTTGTCACCTTGAACTTACTCTTGTTTTACTCTCTTTGTTCCTTCCACTACTATAACAAAACTCTAGACTGAGTAATTGAAAAATAGAAATGTATTGTTCCCATTGCTGGACTTGAGGAGTCCTGGTGTCTAGGGAGCGCTGTGCCTTGTAGTATCTTTATATTGTGAAAAGGACAAGGAAACTTGTTGGAGCCTGTGTCATGAGGATGAAGAGTCATGGCAGAATCACTTCCCAAGGTGCCTACCTCTTAAACTTTTAGAGGTAGGTTTATTTTATGTGTATTAGTGTTTTGCCTGCATGTACATCTGTGTACCATGCGCATGCCTGGTACTCTTGGGAGGTTAGAGGAGAGCATCAAATGTCTTGAATCTGGAGTTACGGATGTTGGTGAGCTGGGAATTGAAGCTAGCTCTCCTGAAGGAATAAGTGCTCTTAACTGTTGAGCCATCTTCTCAGTCCAAGGTTCCATAGTATCACACTGAGTATTAAGGACTTACAACAATTTAGGGGACAGACAAAAGGTGACTTAGACTTTAGCAGTTGTATTTTCCAATCTTACTTAACTCTCTTAATATGTTTTCATTAAATTCTTTTATCTATTAATTATACATGTAGATAAAGGTGATTTTAGGTACTTCCTACTTTTGTATGACTTTTCACCTTGTGATAATATACCAACTGGAATTTGGGATGATACTGAATAGCACATTTTGTGAGCATCTTTGGTTGATTCTTAGTTTTATCTTTGCCAGTGTTGATTTTAATCACTTTCTCCATTTTGCCAAATTATTTTCTGGAAAGGCGAACCAGAACTGGAGAATAATTGTCCACACCCACAGTGTGCTGAGTGACCATGAGTGCAGGCCACACCCACAGTGTGCTGAGTGACCGTGAGTGCAGGGAAGCTACTTCCAGATCTGTGGCATTGTCATTTTAAAGTAAATTCCCTTTGGCTGTTGGTTATTTCTCTTTGAGTGTCGTTTTGTGCTTTATTTTTAAAAAATCCAGTGGCATGCATCATACAGAGTGGATTTATCAGTAAATATTAAGAATCAGACATAACCTCTATTTTAACTAAATTAGGTTTCATACAATAGCCCATAAACAAAAGAGACCTCAAAACATGATGCCTTAATGATTTAGAATCTAAAAATGACCCAGCTCCTAACTGCCACTCTTGAGATTTCACCATTTTCTCCCTTTAAGTCATTTGTTATTTCCTCTAGATATTTTGGAGCCTGAGAACAGTCAGATTTGATCTTGATTCATTTTTATTCTCATCAAATAATCACATGGCCTTTCCTATTTCACAACCACATGGGTGCGGAGTGGAAATGACTATTGTTCATCTTGGCAGTGTAGTTCAGTGGAAAAGTATGGGTATTGGCGTGAGATGTCGAATTTTACTTCTGTTACTCATAGACTGGTGAGTTCTGAAAACCTCACTTAAAATCTTTGAGCCTTGATGTGTTTGTAAAGTGGTTGTGTTATCTGTAGGAGATTGTGAAGGTGAAGGTGATGCAGAAATCCTTAGATCTTGCTCAGCTTCTGCTTCAGTAATTCACCATCATATTAAGGCCATCCAGGAAGAAGTGTTATGTCTTGTATTTTAGTTGGAATTGGAGTAGTCCTTCCTTTCTGCATTATTCTGTACCCTACGTTTAGAATAGAGCAGAGTGAATAGTCTTCGAATATCCTTTTATTTTAGTCCAGAGTTTATTTATTTATTTATTTATTTATTTTTTTTTTTTGCTGTCTCAAAAAGCTTTATTTTTACTTGGTCCAAGACTTGACAGAGGCTCCAGGGCGGTTACAAAGCTGCCTAGTGGCTTGAGAGGTTCATTCAGGTGGAGGTCCCAGGGCGGGCTGGTGCAGAGCAGAGGGGGGAGCCCCTTGGAAGGCACAGAGGCCTCCTAGTCGTGCTTGAGAGTGAGGCGCTCAAAGAGATACTCGCCCAGAGATCCCTGGGGTGCGCCAGTCTGCGCTGGTTGTGGCCCTGCCACCCTGCGGAGGTTGGTCAGATGGTTGCCCATCTTCTTGATGAGTTTCACCTCCTTATCCAGATAGTGGCTTTCCAGGAAGTCACAGAGATGAGGGTCCGCGCGGGCAGAACCCAGGGCATGCAGATCCAAGAGGGCCTGATTCAGGTTCTTCTCCATGGCCAAGGCAGATTCCATGGCCTCCTGGGTTTTACCCCATTCATCTTGAGATGGCTTCTGCACATCCTGGAAGAGTGCACGGCCCCCGCGATCGTTCTGAAACTCGAGGAGACGCTCCGCGCCCTCGCGCTTCTCCTCGGCCAATTCGCGGAAGAAGTGGCCTACGCCCTCCAGAGCCATGTCATCCCGATCAAAAAAGAAGCCCAGAGAGAGGTAGGTGTAGGAGGCCCGCAGGTGCAAGTTGACCAGGCGGTTCACGGCAGCTTCCACCTCGGTGGAATAATTCTGACGAATCTGAGAGGTCATGGCTGATCCGGAGTAGGAGCTAACCGCGAAGAGACGGTGCAGACTGGTCCTAGGAGCCGAAGGCAGCGAGGAGATGGTCCCGGAGGCTGCGACTGGAGAGACTTGTAAAGGCGGCTGGAAGCGAGTACAGTGGGAATCCCCGGGTCTGTTCCGTTCAAACACTGTTGAAGCAAGACACAGATCCACGGGACCTCCAAGGCGCTGCTCCTAGTCCAGAGTTTATAAATGGTAGAATGCCTATAAAGTAACAATAGCAATGTCCAACATTTACTGCAGCCAGGCAATTATTTGTAATGCTTTCATATGTTTGTTTTACTGTTCTCACTCCCTAGAGAATAGAGTCACAGAAAGATCCAGTTGGGGAGCCTGAGAAGCAGGTCACTGCCCAGTGGGTCTGGCTGCTGATGTGTAGGGTGATCAGCCCAATCTGAAAATAGCTCGTCAGCTTCTGGCTTTTTCAGATTAGGGGCCTCTGACTATGCGAGGGTCTGGAAAGCATTGACCTCTCAGCCTGAGACACTCTGATCTCAGCTTGGACGAGGCCCACCTGCCCAGCCACTGCCCAGCTGCTGCTTCTCTGTGGTCAGGCAGCCTCTCCAGGACCCACTGTTTATTTGAAGCCTTTTCTTATTTCCTTCATTCTTTAAGCCCATTCTGTTGCTTATAGATCTAGATGTGGAAAAAAAAAAAGTTAAAATGATTATGAAGTTAGAGTCTGACATAAAGCATTGTTTCTATTAAGTATGTTATTCTAATCCATAGCATTGAGGTTTTTCTAACTTAAGTAATATAATTTGATTTTTCTTTTCTTTCCTTGAAATTTCTCCCTAGTCCTGGCCACTTTTTAAAATAATGTGTGTTTGCTCACATGTATGTGCATGTACCACAAGTGTGCCTATGTGTACACAAACCAGAATAGTGTGTCCTATTTAGTGTGTCCTATAGTTGCACACATTTGTGAGTTGACTTGTGGGTACCAGAACTTGAACCCAAGTCCTCTGCAAGAGCAGCCAGAGTTCTTAATTACTAACCATCTCTCCATCCTACCTCCAGTCTTAACACTAGGTTTTAACTTTTTCTAATTAAGGCAAAAACCAAAGTCAGTGAAGTTTTCTTGTTTGGCCCAGGTTTTTCTTTGCTTTACTGTTGCTACACTGCCTGTGCTACTAGGCACACAGTTGCATCAAGATTCTCTCAGCTCTGCCTTGAGTACTTGTTGGCTAATGTTTGTGGCATTGATCTTTTCATAGAGAAGTTAGTTTGCCTGTCTTCTCCCACCGTGCTGGTGCCACTGGATCAGGGCCTAGACTCCACTGACCTGATCGTTCCCAGTGCCAGCTCAGCCTGTGCTTATGATGGTTGCCCAGCTCGGGAAACATTTCCTCTTTAAGTCTGCGGTGGTTGTTCTCATTTATTCTTAGACTCCATAGCTGCATCTTCCACCTTTACCTGCTGTGGAAAGTTAGAGTTTACCACTAGATCCGTGTTGCCGCTCTAGAATCAGTGGGACATGTCTTTCGGTAGAGGCATGTGAAAGGTAGTTTAAATATGTAATTGAATAACAACAGCAAGCAATAGTAAGTAAGCTGAGTCAGCTCACTCCTCCCCACTACACCAGGGAGAAGCATAGCAGACAGTCCAAGAACAGGTCCATGTTCTGAAGAAACTGAGGTCACAGGATTCTTGTTTTGTTTTCTTGGAGTGTTCTCACAAGCACTGGGACTTCTTCTCCCACAGGTTCATTCCTGGACTGTCTTCCGACCCACCTGTTTCTCCATCCTCATCCTTGCTTTTGTGGCTAACTTGTTTATGTCTCTGATCTGTACCTTTCTGGAAGCTTGGATTCAAGCGCTCTTAGATACTTGACAGACCAGATGGAACGCACTTCACAAACTGTTTGAGCCCCCAGCCCATTCTTGTTTCTTCTGGTTACTGCTTCACCTTCCTGGGAATTACTTGCAGTAATGGAACTAGCTGGGAACTTCCTAAGTGCTGAATGTTGCCTGGAGAGTTAGCAGGAACTGGACTGGGAGCAGAGCTTAGTGCTGGTTCTTACTGCGCTATATGGTAGATGGCTCCACTCTCTTCCCAGAAGCCCTCTGGGCCGCAGACCATGCTGGGCACTTGGCCCTGGCTTGACCTGAAATTTAGTATTTGAATCTCTGTCCCCAGAAATTAGGTTTCAAACCTGGGACAAATGGCTGAGGTGCCTATTAACATATTAAAGCACACCTGGCTTCAGTGTTCTCCCTGCATCCCTCAGTCCCACCCTGTTATTGGGTCCTCCTAGCTGCCTTACCCAATCCCCTACCCTAAATTTGTCCAGCCCAGGGGCTGGGCTGCTTGTCCTCCTGCTGCTCTTCCCTATGTAATCCAACCATTTTGTCTCCTCTTTGGGCTTCCTAGATGCTGCCACCCGTTCTCGCCTCTCCCTTCCACTCTCTCCTCAGTCCAGGCTGGACTCTCCTTTTTATCTACAATAATCTTTCTCCTCCTCTACACCTGGGACCAGTCATGTCTCCTCCACCTCCCCAACTCAATTAGTCTCTAAGTCAGAAAGAAAACCTGAGCTCCTGCTCCTTTGTAACAAGCTAACTGTGAGGCGTTTGCTGGACGGACGACAGTTAGACAGATGGGTGGGCTGTGTGCTTAACCTTCTAAGTAACTAGGGAGTCAGCATTCATGCTAGTCAAGAGAATTGTGTATTTCTTATATATTCTATTTTTTCTCCTTATACTTACCAACTTGTAAGTTTGTTGTTGAGAGTTGACCTCAGTGTAGATTTTCATTAGAGGGTTAGTGTAACAGTGATTTTAATTGGTAGCAAAACCAGTTTAATATGAACACATTAAAAAAAAAAAGAAGTCTTTTCTTGTCATTGTTGGTTGGTTTGCTTTTTGAGACAGGGTCTCTCTGTGTAGCCCTGGCTGTCCTGGCACTCACTCACTCTGGACAGGCTGAGCTCCAGCTCACAGAGCTCTGCCTGCCTCTGTGTTGGGATTAAAGGCGTGTGCCACCAACTCCTGGCAGGAAGCCTTACATTGAAATATCAGAATAATTAAAGCTGTGCCAAGTCCAGGACATGATATTATTTTTTAAGGCCTTAAATCATTTTAAAGTATATTTTTAAATGGTCATTTAGTTTCTTTTCCTTCCTGATTATTTAAAATGTTCTTTGCCTTACTTCACTATGAATTCATATTCTTAGCTTTTGAAACAAATAAGAATTTTAGTTTTTCTTATGAAGGTCATTTGTTGGCTAGTTTTAGGTCAGTTTGATACAACCTAGGGTCATCTAAAAAGAGAGAACCTCAATTGAGAAAATGCTTTCTGTGTTGGGCAGTGGTAGTGCACACCTTTAATCCCAGCACTTGGTAGGCAGAAGCAGATGACTCTCTTGAGTTTGAAGCCAGCCTACCTCAAACTCTACCTACCTCTGATCTACAGAGTTAGTTTCAGGACAGCTAGGGCTACACAGAAAAACTCTGTCTCAAAACTGGAAAAGAAAAAAGAAAAGAAAATGCCTCCATAATCTGCTTGTAGGACAATAGTTTCTGGGGACAGAGATCCAAATTTCAGGTCAAGCAAGTGCTGAGTGCCCACAGAGGTCTGCTGCTCTGAGAGCTGGGAAAAGTGAGGAAGTCCGCCATGGAGCTCACAATCTTAATTTTCTTAATTAATATCTAACCCATTGTGGATGGTGCTATCCCTGGGCTGGTAGTCCTAAATTCTGTAAGAAAGCAGGCTGTGCAAGCCCGTAAGCAGCGCCTCTGCATCAGCTCCTGCCTCTGGGTTCCTGCCTGTGTGAGCTCCTGTCCTGACTGCCTTCAGTGATGAAGTACACTGTGGAAGTGTGAGCCAAATAAACCCTTTCTCCCCAACTTGCTTTTGGTCATGGTGTTTCATTATAGCACTAGTGATCCTAAGGAGGACAGTTGTGAAGATAATCTGGCATTAAAAGACTCCTTCTATTGCAGTTACACTTCTCTGAGTCTTGATAGAAGTGACAGTTTGATCACTGTTGTCTGCAAATTGGTGCAAATAGCAACACAGGGAAGACAGCAAAGAATGATCCAGTGTAGTGGTTCTCACTGTGTGTGTGGATGTTCTTTCAGAGTGTTGACTAAGACTATCTCCATATAAGTATTTACATTAGAGTTCATAACCATAGCAAAATTATGACTATGAAGTAGCAATGAAAATAATTTTATGCTTGGGGGGGGGTCACTACAAAATGAGAACTTCTGTTAAGGGGTTGCAGCGTCAAGGAGGTTGAGAAGCACTGATGTAGGAGTCTGTAGCTAGTAGAAAGGTCGAAGGCTGAGTAAACAGCTATCCTTCCTCAAGGTGTGGCCGGCCGGCAGGAACAAGGGATAGCCTTCAATGATGGAGAACACAGACAAAACCCTACAAGTCTATTAGCTTTTCTGGGCTTCTCTTGAGTTTCACTTTTGAGAAAGCTTGTTCAAGTTTTCAATAAGGGAATGTACCATATTGAGAGCCCAGAGTTTTAGAAAGGACAGTGCAATGTCATCGACAGGTTTAATGTGATAGTATGTGGCAGAGACTCTTTCTGTTACGTTTTCTTAAGTTCATATTCATTCGCTACCTGAATTTTACAATCAGTTATTACAATCAGTGGCTTTATCAGATAGTTGTAATGTAAAAGTCTTTAGTTTCAGGTACAGTGCTTATTTATTAGAACTTTGATTTGCTACTTTAAAATATATATACACACACACATGCATATATACATATATATATACACACACACACATATCCTCTTTTTTGTCGTTGTTTTACAGAGTTGTAAGAGTCCATCCAGGACCTTCCAGTCATGAATAATCTGATGGCTCCTGAATTAACCGGGAAAACAAACATATCAAGTGCCATTTGAAGACTCTGTCTATCTATGTAAAACCTTTTCTGCACATAGAAGCTTTTCCATAAGAAGACATTCTGAATTTTGCAACTGATGAAGATTAAGCATCAGCTGGAGCACCTTTCCACTGTTGGGGTTGGGAGTCTGTGGAGAACAGTCTGTCACTAATGTCAGATTTTCCTTACAGTGTTCATAAACAAAAGCCAGTTTGCAAAAGAAAAAATTGCACAGATTAACCCTAAAGAATAGCTCCAGTGTAAAGCAGGGGCAGACCTTAAAACTCTGAACCGGAGCTCAGTGACTTTTCCTGTGGTTGTAGCAGGAGTGAGGGGACTGATCTGAAAGGAACAGATTCCTTTGTGTCTTCAGCTATCGGAAGTTTTTTATTTATTGTTTATCTTTTTTCTTTTCTGCATATATATGCCATTTTAAAATACTAATTGGAACTGTCAGTTACAAAATAAATATCAAGAAAAGCCTTTTTTGGTCCAAAGGTGTGAACAGGCTTGCAGGTGAACAGGAAGACATCTTTGGTAAAGCTTGGACCGGTCTTGGGAGATGGTGCATCTTGGAGGGCTCTGCTACACGCCTAGGTGGCTGGTTTAAAGGCTTGCATCGCAGACGGAGACTAATTAATAGACACAGTTCTAAGATTGCTTTTTCATTAACATAGAAACTAGAGAAAGGAGAAACAGAAGCCTGCAGCCTAGTCTGTGTAAGCAAGAAGTAGGACCAAACTGAGGAAACTACTTGGTCCATTTAGATAGCAGTTTATTCATACTCAGTGACCCGCAGGCCTCCACCTCTGCTTGAGGGAAGGGCTTTGCTCCAGTCTCTGTGGCACTGAGGGTGGTTCCAGCCCATGGAGGAGTCATTCTAGGAAGCCCTGTGTTCCTAGGGACACAGGGCCAGGCTTTGAGACAGGAAGCTTCTGGCTGTGAGCAGTGGGGGAAAGAGTGATTTTCTTGTTAAAGCTTTGACCATTGTCTGCATGAGCTCTGGTGTGACTTTGCACGTTAGTGTGCCTTTCCCCTTATGCAACCTTTTCCAGCTTACAGCAGAAACTTGCCGAGTTCAGAAAACGTGCCAGAGGGTGGCTTCAGAGGGAAGATGATCTTGTGTGATCAGTCTCTGCACTTGAACTATTGAATAGAGAAATCCAGCTAGAGGAATTCTTACCGCCTTAAGTTACTTGAAATCTATGTGTTTGTAACCCTTTGTCTCTGGAATTACATTACAAAAAAAACTGGAATCTCAGGCTGAGAATAACGAGGCTGAGTAAAAGCGAAGAGAACTGCCTCTTCATCATCACTTACTAACAGCTCTTTCTCCAAAGGATTGGTGTGGTTTCCCGCTAAGAACTTGAAAATGAGAACGGACCCTGTGTATTTTTAGGCATTACCTTTCTTCGCCGACTGACGTCTTTTATAGAGGAGTTTTTTCACTATGCATTTGGTGGAGCTTTATAAGCTATTGACCTAATTGGACTCTAGATCAGTTGTAACTAAAGGAGAAAAAAACAAACCAACGGAACCCAACCACAAAAATAAGCCAATAAAAGAACTTGGTTTGAAATTCCTCAGTACTTTTAAAGTGAAATACTTCATTGAAAAAAGTATGTATGCAGCAGTGGAACATGGGCCTGTGCTTTGCAGCGATTCCAACATCCTCTGCCTGTCCTGGAAGGGGCGTGTTCCCAAGAGTGAGAAGGAGAAACCTGTGTGCAGAAGGCGCTACTATGAAGAGGGATGGTTGGCCACAGGCAATGGGCGAGGTGTGGTGGGAGTGACTTTCACCTCGAGTCACTGTCGCAGAGATAGGAGTACACCACAGAGAATAAACTTCAACCTGCGAGGCCACAACAGTGAGGTGAGTTCTACTCTGTTTGCATTTTCTGTGGTCATTTCTAGTGTTCTTCTTGAGCCTCCTTCCTGGCCCCAATCTTTATTGCAGTTTCTTAGACTTCGTGGTAGTGAGACTTGGTACTGTAAATTCTGTCTCCTGTGTGCTGCCAAGAAAGATATTAAGGTGAGCACAGTTCATAGTGCCCTGTCCTTTCATAAGTAAGTCACTCATCCCCTCTTTCCATTTTCTTCTTCCCTCCTGAGAGTTGCTGCCGCTTCTCTGAAGGGAACAACTGTTGGGGGATGCCCAGTGTGGGGTAGGTGCAGGGCTTTCTGATTAGGGTGAGAGAATCACACTAGATAACCCTAGCCTGCTTTGTAGTTTTCTGGCTTGTGTGATGAAGTGTATGTTCTATTCCATCCTTACGGCTCAGTGTGAAAATCAGAGTGGTGTTGCCTCTTTCCCTCAGTGTTCAGCCAGTGTGTTTCTGGGCTGATAGCTTAACATCTAACCTGTATCTTGGAGGTAAAAGAATTCATTAATTTGTCATGATCTATGATGTTTTCACACTGTGTAGGCTCTATTGTAATGTTTTGTGTGTTCTATACAAAATCTGTACACAGGTTCTTCTGGACTTCTAAAGCCCCATTCTATGTGAAGTTTATTGTACTATTTGTTGAGGAATGCTTAAGTGCTAACTGCTGTGTTTGAAAGAAGACCTTGGCTGATAGTTTCTTGCTGAGTGTTTATTTGTATAACATCATGAGCATATGCTTCACTGTTCAGTAGCTTATTTGAGTTTTTCTTATGAGGAATCTGTGATGATTTCAGGTATCTTAAAATGTCATTAGATGAGCCGGGCGGTGGTGGCACACACCTTTAATCCCAGCACTCGGGAGGCAGAGGCAGGCGGATTTCTGAGTTCGAGGACAGCCTGGTCTACAGAGTGAGTTCCAGGACAGCCAGGGCTACACAGAGAAACCCTGTCTCAAAAAACAAAACAAAAAAACCAAAACAAACAAAACAAATAAAGCAAGAATATTTTTGGTATATGTGTCTTAATCTATTTAAGCCACTATGACTAAATTTGGTAGCTTATGAAGAATGCTGACTTGTTTCCCACAGTTCTGGAGGTCGGTCTGAAGTCTGGGTTGCCAATTTATAGGGTTCTGTGAAGATGTACACTGATGATTATTCGGAACAGGGTGAGAAGTCCTCTGGAATCTCCAGTGAGGATACCAGTCCCATTCATGAGGCCTCTGCTCCCATGACTTAATCCTTTTATTAAAGGCCATGTCTTTAGATTATGTTTCAACTTAGTAGTTTAGGGAGGACCTCAGCATTCATATTTAGCAATATAACTTACTGTCTTACATTTAAACTCCCACCTAATCAATTATGGAATATTCCAGTACTTGCAGGTACCTGTGGTTTCCTTCTCAGATTTTGCACTCATCTTAGTCCATTCTTGCTGCTGTAATAAAATATCTTATATCGGGTAGTTTATAAATAACATAAATTTATTGTTCATAATTATGAAAACTTAGATTCCCAGATCAAGGCTCTAGCAGGTTCACTGTACATGCCGGAGAACTTCTCTCCACTTCATAGAGGCCCCTTGGTGTACTGCCCGTCAGGTCTCTGATGGAGGTGCCTCTGTGCTTGAGTAAGGTGTGCCCTCACTGAAGGCCAGCCCGTGTTCTTCAGTGTGTGCTCTGTCAGACTTTGCCCATGTACTCACTATAATCTCCGAGGTTCATCCCTGTTGTATACATCGTTAGGCTGTTCTTTTAAACTGGTGTTATTTTCCATAGATACAAGTACACACTTTGTCCATTCTGTTGATGAACATTTGAATTTTGGATTCCTTCCAGTTTTTGGCTCTTATGACTGCTGTGAACATTCATGTACAGTGCATAACTTTTGGTAGAGATGTGCACTCACAAAGTGGAATTTCTGAGTCATAGCATTGGCATGTGTTTAAAAGTAAAAATTGCCAAATAGTTTCCCAATGTGGTTATACCATTTTATACCCCACCATCAGAATAGGAAAGTTTCCGTTGTAAAGCCAGGTTGGGATTCTGCTTGTCAGTGTGAGTTTAATTTATTAAAACTTCCTTGTGAGTTGGAACTTTTCTTACTAAAAATACAATTTCAGGAATTTTATATATGTGTGTGTGTATAATATTTTTTATTAATTCTTAGAAATGTTATACAATGTACTTTGAAGAATTATATTTTACAGATACTTTCAAACTTACTACAATGGGGACACAAAACAAATATCTCACAGAAGCATAATTTGGTTACTGTTTTAAAAGATACGTAATAAGATTGGTATGAATCTCCACACAGTGTAGTCTGCTCCCACAGATCTCTCAGTCTGGGTAACATGGTCTATTCATGCAGGTTTTTGGGATTGTAGGACAAGGCTTTTGGATCCTGTACTGGCTGGTTTTGTGTGTCAGCTTGACTCAAGCTAGTCATCCGAGAGGCAGGAGCCTCAGTTGAGAAAATGCCTCTGAGATCCAGCCTTGTGGGACTGAGCAACTACTAATTTCTAGGTTTAATATAGAAGCTTGCACAATTTAAAAAGAAAGGTGTCAAAGAAACCAGCCTCCTCGCAGATCAGTATGTAGAACGTTCAGCTCTTCCAGCAACATGTCTAACTTCATGCTGTCATTCTTCCCGCCATAATGATAATGGACTAAACCTCTGAAACTGTAAGCCAACCCTAATTAAATGTTTTTCTTTATCAGAATTTTGTCAAAAATTTTGTTTACTAAAAGATGGCCTAACTGAAAAGGAGTTGGGGGTGCTTGATATCCCTTGGCTTAGTGTTGATAAAGGAAAATGTCAGATTCAAGGAAATCGCAGTGCTAGAGTGCTGTGTAAAACCTAGTCCTCCACAGTGGGAAGCCCAGAAGATGCGCCCTTCATGAATCCCATGGTACTACCCACAGATCACTGGTTGAGAGAATGCCTTACATGGGCATGTGGTCCAAGTGGTAGATCAGACTGCACAGCAGCCCTCCCCCGTGCTTTTGAGGGTTTACAGAGTGTACGTTTCCAGAGGAAGTCCATGGTAGGGAATTCTCAGATTTCCCAAGAGTTATTAAGGTATAAAAGTCATTTGTACTTCTTCTTCCCTTTTTAAACCTACTGCACAGTGTGCATCACAATTCCAGAAAGGACAGGAATGTCTGGATCATGAGAACAATCTTTTAAGTTCAGTTTTATGGCTCTGTCATGCTCTGTGGTGAAGACTCGAACCAGACTCCTGCTCTGCACAAGGATAACAGAAGATCTGAAAACACTTTGTTGTTGATTTCTTTCAAAACATGGTTTCTTTGTGTAGCCTTGGCTGGCTTGAAACTTGTTCTATACACCTCAAACTCACAGTTTTTTTTTTTTTTTTTTTTAGCTGTTAGGTTAGCATACACACAAGATGAAGGGTTTTACTATGGCACTGAAAACTTTTTTTTTTAAAGATTTATTTATTTATTATGTAAGTACACTGTAGCTGTCTTCAGACACACCAGAAGAGGGTGTCAGATCTCATTACGGATGGTTGTGAGCTACCATGTGGTTGCTGGGATTTGAACTCCGGACCTTTGGAAGAGCAGTCGGGTACTCTTACCCACTGAGCCATCTCACCAGCCCCTGAAAACTTTTAGAAGTATTTTGCAGTATTTAATATTTAGTAATGTATACACTAATTTAACTAAGCAACTCCATTCCGTACTGAAGCCAGCAAAGCCCACAGAGTTTTTGTCTCTTAGAGTTTCTTGATAGTTACTGATGCTCTTCCCACTTGTTCTTTTGGTTCAGGGGTCAGAAGCACTCACTGCACCACCGCTGCCCTGTGCGCCCTGTGGAGCCCACAGTGGAAGGAGGGGAGTACTGCTCCCAGAAGGTGTCCACTGAAGCACATGCTCCTACATGTACATGTATGATAATAGATCTTCAAACACTGCCACAGTTAACTCTACCGCCTTCCTTTATAAGGCCATGCCTGAAGACGTGTGTGTGTGTGTGTGTGTGTGTGTGTGTGATAGCTGTCGTACTGGGCTAATCACTATCGAGTGCTGTAGAAAGTTGGAGAATGATATCTGTGAACCTATGTCTTCAGAGAAGCTTTCTCGGCAAGTCAGAGAATGAGTTATATACCTTGAGCTGATTTTAATGGCTGAACTATTTGAAGGTCCATGCAGAGTTGGACCCTGCAAGGCTTTGGCTAGACAGTGATGAAACAGGAACTGTTTGGGCCTAGATGACTTGGGTATCACAGTGGCTACCATTCAGGTGGGTATAATGTGGCTGATGACAATTGACCGATGTGCTCATAGTTCTTCATGTGTTCTATGTTCATTAGTTTTTAACCCTTATAACTACTCCCTATGACTTAGTATTTACCTTCCTATACAGTCTAAGGTCGTGCAGCTCAGAGATTAGACATCTTCCTTAAGGCCACAGAGCTAGATGATGACAGACTTGGGATTTGAATTTATTTCTGTGTGTTTTTCCTGCTATATGAAATAAGGTAAAATGAGACACTGTAGTGAGCAGAGAGATAGTGATGGTTGTGAATGGCAGTAACAAGGGCCTTGGACAGTTAAGTGAAATGCCGGAGAATAGGGGGGCAAGGCTGGTGTCAGGCACACGCAGCGAAAGAGCAGTAGGAGCAGTTGTTTGTTGGAGGGAAAAGTCATCATTTTCAGAGAGAAAAGGTTCAGAAAGCAGATGTGAATCAGAGATTAGTATTCTGTCTAGTGCGTTTATCTCCAGAATGATCCCATCTGTTGCGTGTGGTTCAAGTGTCCTGACTTTGTCCCCGGAGCCCTCCACCTGGGAATCATTTGTGCATTTCAATTAGAGTTGCCCAGTGGCCTGCTGCCCTCTGATTTCCAGAATTTCTTTTTGTAACCACACTCTTGGGTGTTCCCTTTGTTTCTACTTCATTTGGAGTCTAGTGTCTTTTACTTTCTAGTATTTTGAAAATAGTAAAATTTAAGATTTTGTATTACTGAACTGTTTGAATTCTCTGTGTGTGTTTGCATGTATTATCTAGGTGTAGAAGCCAGAAGTTACTCCCAAGTTTCATCCTTAGAGAGCTGTCCACCTTGGTTTTAGAGACAGGGTCTCACATACTAGATTAGGCTGGCTGGCCAGCAAGCCCCAGAAATCCTATGCTTGTGCTTCTCTGGTGCAGGGGTTATAGCACACCTGCCCCCCTCTTCCTCCTTCCTTTTTTTTTTTTTCCTTCCTCTCTTTTCCTTGTTTATTCTAAAAACACGGGTTCTCAGATGCACTGTCAGCCTGTGGTAGGGAGTAGGGACTGGAGACCTCAGCATCAAAGGTGACAGTGGAAGAAGCCATTTGCAGAGGACTGGAAACCTCTCCCCACCAGTTGCTGATGTAACCAACCAAAGAAAGGCCCACTGCTGTGCACACAGTGGGAGAGGAAGGCCCTGTGAAAATGACCTGTAAAGGGAGTTGGGCAGTATGGTCTTTTCTCAGGTCACTAGCTAACTCTAATTCTTGGAGTGTTTTTGTCCTTGTTTATAAACTGTTTCTACAGATATCTTTGTGTCCCTGGTGCATTTCCCTGCTCTGGGACACAAGAACCTAGAGAGATATGGGTGAGTTTCCCCAACACTCTCTGGTTTGTTGCTGCAACAATTCTTAGGGTTTTCTTCATTTGCATTTTGCATTTCCTTGGGTGGCTAGAAAGTGGAGCTAGTGAGGTCCTCTGGTGAGTGCTTACAGAGGAGAGGAGTGTGAGCTGAGAGGACTACAATAGCTGGAGGCTGGGGGGTGGCTGAGGGGTACAGGGTCCACTGAGAAGGGCTAGGCTGCTGTCAGTTCCACCCTTAGTTTGGGGTTCTGAGGATATTGGGGACCTAGTGCATGTTGCTTTCTTGCCTGTAAGGCACTCCTGAGTATGTATTGTAGGAAGCTTGTGCAACTGCTTGCTTCTCGAGACAGCAGAACCTGACCTGCGGCCTCCAGTGTACATAGAACTGTTAGTAGACATTTCAGCGAGGAGCCCTTTAGGACTACATGCCAAAGTGGATCCTTAGTCCAGTTGGTGGTGGTGTCATATTTTATGACGTGGTGGTGGTGGTGGCTTTGTTTTATTCTATTTTTGGTCCAGAAGTCAAAGCTGCCCAGGGATGAGCAGAGGATGGGCAGGTCTAAGGGAGCCTGTGAGAATTCACTGTGCCATAGTATAGTATTTCCAGTAGAGTTACCCACACACTTGACTCTGAGCTTCCAAACCAAACATCTGTGCTTGCCTCAGACAGCACTGCTGTGTGTGCCTGTTGTGCCTTCCGGCACCTAGGTCTGCTTTCCCTTCCTCATGGTTGCTGTTTTAGGGATCACCTAGTGGCATATGTTGACTTTCCACTTGGCCTAGTTAGATTTGATCTTCTAAAATACAAGAGAAACTCTGTCTTAGAGACCTCTCTTTATCCTGAAGTGCTTCCAGTTCAAGGCATCCTCTCTTCTCCCTTGTAATGCACTTATCTAACAATGTATAAACTGTTAAATTCGTTCCCTCCTTCCCTCCCTCCCTCTCTGCCTCCCTCCCTCCCTTGACAAGGTCTCTCTACATAGCCCTATCTGTCCTGGAACTCATGATGTACACCAAGCTGGGCTGGAACTCCCAGAGATCCTACTGCCTCTGCCTCCCCAGTGCTGGGATTAAAAGCATGTGCCACCACCGCAGCCCTGCAACAGGTTGGATTCTTTGGATTACAAAAATAGGTTTTCCCCCCTACTTGAGTATTGTTATAGTTTGCTTATTTTGCTAAAAACATGACAAATGTAATGAGCACAAGCAGCTCGAGGAGGAAAGCATTTCCTTGCCGTACACGTCTGCGGCACAGTGCATCATGGAGGTGAGTCGGGGCATGAACCTGAAGGCAGGAACTGAAGCTGAGGCCAGGCCCATCAGCTCAGGGATGGTACAAGCCATAGTGGTTTGGGCCTTTCTCTATCAGCAGTCCAAGAAGATGTCCCCCAGACACGCCCATAGACCAGGCTGTTGGAAGCATTTCCTTAAGTGAGATCTCATCCCAGATATGTACAGGTTTGTGTCAAGTTGACAAAACGACGACAGATCCCCAGAAAGCTGAATTCACATGTCTACCATGAAAAAAGAAAAGACAGCAAGCAGAAACCTATGATGAGATTGAAAGTACAATCGAAGCAGCCAGCTTCCTGTCTTTGGGTGACTCAGTTGCCCTTTGCCTGTGCTCCTAACACTGCCCTCTCCTCCTCTGAGTTGCACAGTACAGCCAGCTTACCTGAGTGAGCTTCTTGTTATTTGATCTGCATATCTTTTCTTTAAACCGTTTTCTGTTTCTTGGTCTATTATAGATAGTTCCTTAGGCTAGTCACTCCTTTGCGGTTCTTGTTGATATACATCAGCAGATGAATGCATAAGAAAAATGTGGCACATACAAAGTGAAAAATGATTCAGCTCTAAGGAAAAATGAAATTTGCAGGAAAATGAATGGACTTATAAGTATGTTAATAGAAATAAATGACCCAGCCTCAAAAAAAAAAAAAAAAAGACATCATCTGTTTTCTCCCGTATCGGACCCTGAGCTTGTAAGGGATGTCTCTCTTTAAGAGCAAAGTTGTTTGTTTTCCCTTTTCTTTTCAAATATCCAGCTCCCCCTTTTTCCTACCTTGCGAGTTTCAGTCCCTGTTCTGCTGCGCAGGCCGACCTCTAACTCTGCAGCCTCCAAGTCGCCAGCATCGCAGGTGTGGACCACTGCGCTTGGCCTCCGCATCTGTGTGCATTTAGGAATTTTGGTTACTTTATCTTGTTTATATTTTATTTTAATTAATTTATTAACTTTTGGTGCCAGAGATTGGACTAGAGCTTTGTACATGCTGTGCACTTACCACTGTATGATATCTCAAATGTCTCAACTTTTATTTATAAGTTGTTAATAGCTAGGTATGGCTATAAAATACTCTTGTAATATGAGCATTCAGGAGGAAGAGGCAAAAATATGAGTTTGAGGTCAGCCTGGGTTACATAAGACCCTGCCTCAAAAATAACATTAGTCTTTGTGTACTGGGGACTTTGTGCATTAGTCCTTTATCTTTGGCATATATAACAAGTATTTCTCTTAATATTTTATATAATTTTGTCTTTACTTACTGCATCATCTCCTATAAAAATGCATATTAATTTTTTTTTTACATTGTCAAATGTGGTAGGCTTTATTGCCCAATTTTGAATCAGAGTTGGAAAGGCCTGCTTTAGTCTTTGGTCATCCTACCCTGAATGCATACGGTCTCATTTGCTCTTGGAAGCTAAGCAGAATCGGGCCTGACTAGTATGTGGATGGGATAAAGTCTATTTTAAATGTGGGTTATAGAAGAATTCATGCATATCTACTTGTAGCTTATAAGTAGACTCAAGAGTACTGCTGGTAAGAAAGTCAACATATACTTTGTACTCATTAGAGAATCTTGTATCTGTGGCTTCCTTATAGCAAGTACTAATTAAGCATGCTCAGACATGCCAGGCAACCTGTCTTAAAACTCTTCTATACATAGCTGAACTAAAGAACAGAGAGATTACCATTTAGGTCCTTGGAATTTTAATTAGTGAGATAATTGTGAATATACATCTTTTAAAAATTTCATTAGTTTCTCAGTGTAGCCCATAAGGCTGGTCACTCATTTTGAGAGTCTTGACAGTTGATTTGGTCACTTTGTTTAAGATAGTGTCTTCTTGAGTCCACTATTTTGAGTAGATTCCAATACAAGGCTCCTTAGTGTTATAGAGTTTCATTTCATTGCAGAACTGTTATTTGAAGTGAGAGATTATATGTTATAAACCTTAAGTTGCTCTCTGTAATTCATGTTAAGGAGACAGTACAGTAATGAGAAATACAAATACAATATTTAAATACAAATATGTTTTGCTGTTAGAGATTGTATGAAAGACGGTCTCTACCCTACCACCTATTAATGTGTTATCTAGAGGGAAGGAAGGAGAGAGTGACCCTCTGCAACTGAAATTGAAAATAATATTGAGTCACTTATTTGCAGTTTTAGAAGATGCACAGTTTGCTGGGTGTGGTATCTCACATCTTTAATCCTAGCACTTGGGAGGTAGAGGCAAGCAGGTCTCTTAGTTCAAAACCAGCTGGCCTATATAGAGAGCTCCAAAATAGCCAGATAGCTATACAGAGACTCTCATCCATCTGTCTGTCTGTCATCCCCATTATGATCAGGGAACCAGTAGGAAGGCAGGTTGGTTTTATTGCAGTTGTTAGAGGTACTGGACTGGTGACTTTATGTCACCTCCTTTCCGAGTTGTAGCTTAATCTTTTAGTGAGATGGTGTTTAAGAACTTTACCAACTTTCAGGTTCTGTATTCCAGTATCTTCTACTTCCTGATTACAATTCCTAGAAAGGCTAGACTATTGGCTGTTTATTTTTTTCCTTTAAAATTAAATATATTTGTGAATATTCTTGGTCTTCAGAGTCTCTATCAGGTAAGTTGCTTACTATAGGGTATGTTTGATACAGAATGGATTAGCTAAAACTGAGGATTGCTTCTCATGGATCTGTGCCTGCAACTTGAAAGACATGTTTAAAACGTTCAACGTCTTCACACATTATTCTTGTGCCATTGTAATATCTTTGCCAAGTTAATGTTCAGCTTATATCATGTCTACTAGTTTAAGTCTGAAGAATAGACAATCTAATTATTAAAAATCCATTCTCAACTTGGAGGACATTTACTGGGAACACTAGAGACTTGTTAACCGTTAACTTATTTTCTTCTATGGGAAAAAAGAGCCATTTTCGTTTTTAAATATATGGACCAAGGCTGGGCATATGGTGTTGTGCACCTGTAAACTCAGGACTTGGGAGGAGTTTACAGAAAGATGCAGGCCCACCTGATTGACGCAAGACCCCTTCTCAATACTCTCCTTTCTCCTCAAACCAAAAAATAAACAAATGGGGGGGGGGGAGGTAGCTTAGAGCCAGATGCCTTTTGAGGCAGCCCCATCGTTGTAAGTTCCTGTGGTGCTGTAGCAGTCAGCTGGCAGCAGAGACTTGGCTTAATCAGAAAGGAAAGGCCAGTACTTTAAGTAATGTGAAATGCATTAAAATTGCAAGGATTTATAACTTCTATTAACAGAAAGTTTCTTCTCTGTAGTAGCTTTATGCTTAAAAAGTTGATTTTTTTTTCATGTTTTTTTTCTAATAAATGCATTATGATTGTTTTAACATTACATTTTTAATTTTAAAAGTTTTGAGATTTTACGAGTATTATGTGCATATTACTACTATTATTGAAATAAAATTGTGTATGTAAATATTTTGATCCAAAACAATTTACAACTTGTTTAAAAGAATAGCTTCTTATATGTCAACATTCCCCTACCTGCCCTGGTGTTGAGGTGAAGAAGGTGAACACAGATTTTGTTAATTATAATGTATGTTATTACAGCACAACCACTCAGATTGGTTCAGATAACTCATAAAAAGAATAATTGGCTCATGGAAGTGTTTACAAACACCCAAGGATGTCAGGTTTGAAACAACAGCACGTGGTATCTCTCTTGCTGTCTTCTGCATGATAGCTTTTTTTTCTTAGGCTGATTCAGTGTGATTGCACTTGGGCAGCAGCCTCCTGGTTTGTTTGTGCTTTAGGTTTTTTGTTTTTTTGTTTTTTTCGAGACAGGGTTTCTCTGTATAGCCCTGACTGTCCTGGAACTCACTTTGTAGACCAGGCTGGCCTCGAACTCAGAAATCCGCCTGCCTTTGCCTCTGCCTCCCAAGTGCTGGGATTAAAGGAGTGCGCCACCACGCTCAGCTTTTTAAGACAGAGTTTCTCTGTGTAACCCTTGCTGTCCTGGAATTCACTCTGTAGCCCATTCTGGCCTCAAACTCACAGAGTTCCACCTGCCTCTGCCTCCCAAGTGCTGGGATGGATTACAGGCTTTTGTCACTACTGCCAGGCTTCCTCATTGGCTACTTATAGATCAAAACATAAAAGCCAACCATATTTTCCCCAATAAAAGTATTGGGCTTGAGTCGTATTATGTTATGTTTGTCATGGGACCAGACTTGAACTATTTGATGATCCCAGGAAGGCAGTGCTCTAATTGGTCAGGGTAGATAGCTTGAATCGTTCCTCTGAAAGCACATAAACCAAGTATACGGGATGATGGTTTCCTGCAGGCCTGTCAAGAATCTGCATTAGAATCAAGGAATGATTAGAGTGGGTGTCCAGAATAGTATTTGTTTGCCTATGCCTTTATGTAGTCCACAACCTATCAGAGGAAGACAAAATTTAGCCAGTAGTAACAACAGGGTTATTGCTGATTTAGGTGGACTGAAATGCAAATCAGACTTGGAAATGAAATGAATGACATTCAGAAATGGACACTTAAAAAGCATAGGCTTAAAGGTAGTAGTAGCATGGTTGGTAAATATGGCATTGCGGTTAATCTTCCTAATGTTCTTATTGGCATTCTCATGCAGCACACTTTGAAACACGTGTTTGAGTAGCATATCTGCGGGCTTTCTTTGGGTTATTCTACATAGCTACTAGGGTACTGACTGGAGTGTAAACTGCTCCACAACAGAGTAGTTAACCATTTTCTTCCTGTCCTGTAGAGAATTTAGCTCATTTTTGTGACACTGTCCAACCACATTAAGTTACACCTTGTAGGGAGTGATGCTTGTAGGCTGGAAGGTGAGCTTGACCAGGGACCCTCAGCATTATGCTGTGGCAGAGCCATGACCAGAGAAGGACTTGGTGGGATTCAGAGTCAGAGGTTTGGACAATCTTTGGGAATCATCACTGAACATTGTCCGAACAGTCCAGCTTTCCCATGAAGGCCTTGGTTTTCACGGTTTCTCTTCTGGGCCTGAGGAGTGTTATCTCCCTTGAATGTAAACTCCACCCATGTGCATGCCATGGGAATACTCTTCTTTTGCTGTATTCTTATTGGACAGGCATTCCCTAGGTCCCTAGAGAGTCATGGAACTCAAGTGGACATATTGTCTATGCTCAGGTATACTGTTGGGTCCCCTGAGACTCATGGCAGTCACGGTGCACTAATATAGTGTCTTAGTAAGTTCAGGTGCCTATTCTGAGATCAGGGTATAGTTCTCAGCTATTTCTCCAGCACTAAGGTGCCGTGCCATGTTTCCAACCATGATGGTAATGGGCTCCGCCTCAGGAACTGTAAACAAACCCCGGTTAAACGCTTTCCTTCATCAGAGTTGCTTTGGTCATGGTGTCTTTCTTGCAGCAGTAGAACAGTGACTAAGGTAATGACTCATTATGTGAAGTCATCACTAAATAGGTAAGGTCCAGGCAGTACATTTTGTTGTACTTAAGTGAGCTGACTTTTCTATCATGTGCTGTCACATTGGTTGGCTGCCATCGTTGTGAACAATTACCTGTCTGCTGATAGATTTGGAATGTCCCTAATAGGCATGCTCAGCAGACTGCTGGTGTTCTTTCACCATCCCCCTCTCCCCCGTTCCTTTTTTGAGTCATGGGTCATGGACTGAAGACTGGCCTTGAATATGCTATGTAACTTAGGATGGCTGTGTGCTGGTCCTTTGGCCTAAGCCTTTCAAGAGCTGGGATTACAAGCAGGAGCCACTATTCATGCCTTCCCCCATTTCTTTAAAAGAGAAAGCTTGCGGAGATATTGTTTTGTGTGGAAAAGGATAAAATACTTGACTTCAAAATATTCATTATCAAGTGATGAATTTCCTTACAGTGAAATAGGTAATTGAGAAGAAGTGTGTATACAAAGTGTTTAAGATGCAATGGTGTGAAGGATATGAGGGAATTCTTTAGGGAACGATTCAGACTCCCTGTGTTACACTCGGGGATTTAAAGGGGAAAGAGAAGTTGTGAAGAGGCTCGTATTAATATCAGTGTAGTAGGAAGGAAGGGAAGAGAGAGGACTCTTCCTGGTGTACCTGGAATGCCAAGTAAAGGGTTACCTTCCCTAGATGATGGGAAGCAGCTTAAAGAGGGGGTGCCACCCATTGCTGCCCTGTCCAGAACTCTGGCTAGATGGAGTGTGGGTTGTGGAGTGAAGAAGGGGGATTGTGAGCTAAGACTCAGGATGAAAGGCATTTGTAAGGATCTAGGCCGAATGAGTGTGTTCTGACACAGAGAATGAAGAGGGTGAGTTTGAGAGATGCGCTGTAGGTAAAGCAAGTGGGTTGTAAACTGGTTAGGTATATGTGGCAAATGCAAAGGTTGGCTCAGGGCCCCGTAACTCCACTAGCAGGCACCGTTTACTTACCTGCAGGCCACTGACCGTTTGCAATCTGCTGGACTCGATGGTCTGGTGGGATTACCATTAAACATTGAGGTTCAAGTTGCTGTACGCAGGGGCTGGAGGGGTGGCCTGCGCAGTGGCTGAGGACACTTGCTGCTCCTCGTGTGGAAGCCCACAGTTCGGTTCCACAGCACGATCTAGCTCAAGCCACCTGTGTAACTCAGACTCTAGAGAGACCTTCCTGCACTCACATGTACCCCCCACACCATGCTCATAATTAAAAAGAAATCTGAAAAATCACACTTGCATTCATGTGAATGAGTTTTAAGAACGGTGGATGACTGAGAGAAGACAGACACAGGTGATGGCATAGTATCCAGGTCTTACAGGACACTGTAGAGGTGGCACAAGACGGTCTGTGGGCTGATGAGATTGTGATTGCTGTGGTAGTTGAATGGGTGTGTAACTAGCTGAAAGTTACACTTTAGTGTGTGCGTTTTGTTATGCACAAATTATAATTTGGTAGAAAAAAATTAAAACTTTTTTAAAAGAGGGAGGCCAGGCCAGAGGTAAGAAGGTAAACATGCAGGGTTCACTAGGCTGCGGCTGAAGTTCTCCAAGGAGATGACTTAAAGCCACTGAAAGGGAGAGGCCCAAAGAGAGAGAGAGCGGGGAAGAAAAGGACCCCAGTGAACTTACACCCACCCAAGCCTGATTCCAGAAGGGAGGCTGGAGACCATCCAAGGGAAAGAGTGCCATGTGTAGAGAGGACAGGCCCCACAATAGGAGCTGTTGGTTTCGGTAGTTTGAAAGTCATTGTTTTTCAGTGACTCTGCAGTTGAAGATGGAGTATGAGTGTCAGTCCTGACTATGAGGAAGACCGATGCAGACCACCTCTTCCTAGGTATGGACCACTAGTATTAGACTAGTAGATAGCTGTTTAGAAAACTCAGTGAAGTTCTTAACAATTTCTTGGTCCTTTTATCTGTTAAGGGTTAGGGAATTTTAATATCAAAGATGACTGTAGATGGAGGCCATCGATGGGTAAGGGATGATGGGAAACCAGAACAGGATTCTCACCTTTTTTCTGTCAGGTGGAGGGGGTGACATTCGGTTGGGGTGGCTGTAGATAGGACTGGCTCGTGGGAAGATGGTGAAAAGGAGTCGCAGCAGGGAAGCTGGTTTAAGGAGCCTTTAGAAAACTTCTGAAGTTGTTCCTTAGGAAACAGGAAAAAGAACTCTCAGGTTCTGTTGTGATGAAACATCATGACTAAGAAGCACCCCGGGGAGGAAAGGTTTCATTTAGTTCACTCTCTTCATATCTGTTCTTCATCAGAGGAAGTCAGGGCAAGACTCAAGCGGGGCAGGAACTGATGTGTCGGGGAGGAGGGGTGTGGGGGGCATGCATGAGCAGTGGAGATGAGTATCAACACACCTTGTAGTAGTGCCACCCCCTATGGCAAATAGGCACATGAGTCTGTGGGTGCCATACCTATTCACACCACCTCAGCCAGGTCTGTCATGAGCACACAGAATGGCTCTAACAGTTAAAAAAAAAACAAAAAACAAAAAAGAGCTATTATTTCTGTGCTGTGGGATATTGGATCTTTTGGGCATCGTTCAGAGGTATGTAGTGTAGCCCATCACTAGAGTTAAATTTGTGATGAAGTCAAAATTTTTATTTACCTATTTTCAGGAATGCAACACAGGTTCTCCCCAGTCACACTTCCTATCTCCTGAGTCAAGATTTTGTTTGTCTAGAAATGAGAGCCTTTTCCTAGAACATGCTTTCTTGAATGAACACAGGACAGGATCCACTGCTGTTACGGAGGGCAGGCTATGCAGAGGCCTGTCAGATACCATTTGTTGGAGGTCTGTCTTCTACGAAGCATTTTGAGGTATAAATGTTGGCTTCTGTGGGAAGAAGATTCTGAGATTGCCTTTTCAGGTGTCAGCACTGTCTGGGATGTACCTTGGAGGTCTTACATAAAATGCCCAGGGTAAGCCAGCAGGCCCACACATGCCAGCAGTTCCACTAGTATAATAGAGAGAAGGCTATGCCATCTGTCCTCATGTTGAGCTGGCAGAGCCACACCCAAGGTGTGATCCTGTGCCCGGAAAAGTCCCTCAAGAGCTTAGAACTCGTGGCTGTGCTGGTTTCTCCTATTCTGTGGTTTGTTGATCAAAGCCAAGCAAAGTAGCTTTCACTTCCCACTAACTGCGAGGACTCCAACCTCGTCATTGTGTTGCCTTAGCTCCTCAGTCACATACTGTAGTCAGATGTAGGCTTAGGCTTCCTAAGGACTGGACTTTCAGCCACTTAGGAAGTAAGGCTGGGCATTCTACTTGACTTGACCGACTGTCCACTTGTGTGAAGGGAATCCTCATATTACTTGCATACACCATGGATTAAATTGGAGAATTTCCATGAGGCTACACATCTTAAAAATACCACACAAGCTGGGTAGCGGCGACGCATATCTTTAGTCCCAGCAGAGGCAGGGGTTTCTGAGTTCAAGGCCAGCCTACTCTACAGAGTAAGTTCCAGGACAGACAGAGCTACACAGAGAAACACTGTCTCAAAACACCCATTTCCCCTCCAAAATGAAAAAAACTTTTCAAAAAAAGCACAAAAGTTGTTTTAGTCAGAACTTCCCTCAGGAGGGCCTGACTTAGCT	TGGATTCATATGGGCTTCGCCTGGTCCCCCTACTGGTTCCACAGTCTCTCCCATCCTTTTCCTATTTAGTTCTGGGATCTGAATACTTTAAGGAAATGAAGTTGACCAGTTGTTTTCTTTATTGTGGTTAACATCTTCTAATTTTTCTAG	AGTTGTAAGAGTCCATCCAGGACCTTCCAGTCATGAATAATCTGATGGCTCCTGAATTAACCGGGAAAACAAACATATCAAGTGCCATTTGAAGACTCTGTCTATCTATGTAAAACCTTTTCTGCACATAGAAGCTTTTCCATAAGAAGACATTCTGAATTTTGCAACTGATGAAGATTAAGCATCAGCTGGAGCACCTTTCCACTGTTGGGGTTGGGAGTCTGTGGAGAACAGTCTGTCACTAATGTCAGATTTTCCTTACAGTGTTCATAAACAAAAGCCAGTTTGCAAAAGAAAAAATTGCACAGATTAACCCTAAAGAATAGCTCCAGTGTAAAGCAGGGGCAGACCTTAAAACTCTGAACCGGAGCTCAGTGACTTTTCCTGTGGTTGTAGCAGGAGTGAGGGGACTGATCTGAAAGGAACAGATTCCTTTGTGTCTTCAGCTATCGGAAGTTTTTTATTTATTGTTTATCTTTTTTCTTTTCTGCATATATATGCCATTTTAAAATACTAATTGGAACTGTCAGTTACAAAATAAATATCAAGAAAAGCCTTTTTTGGTCCAAAGGTGTGAACAGGCTTGCAGGTGAACAGGAAGACATCTTTGGTAAAGCTTGGACCGGTCTTGGGAGATGGTGCATCTTGGAGGGCTCTGCTACACGCCTAGGTGGCTGGTTTAAAGGCTTGCATCGCAGACGGAGACTAATTAATAGACACAGTTCTAAGATTGCTTTTTCATTAACATAGAAACTAGAGAAAGGAGAAACAGAAGCCTGCAGCCTAGTCTGTGTAAGCAAGAAGTAGGACCAAACTGAGGAAACTACTTGGTCCATTTAGATAGCAGTTTATTCATACTCAGTGACCCGCAGGCCTCCACCTCTGCTTGAGGGAAGGGCTTTGCTCCAGTCTCTGTGGCACTGAGGGTGGTTCCAGCCCATGGAGGAGTCATTCTAGGAAGCCCTGTGTTCCTAGGGACACAGGGCCAGGCTTTGAGACAGGAAGCTTCTGGCTGTGAGCAGTGGGGGAAAGAGTGATTTTCTTGTTAAAGCTTTGACCATTGTCTGCATGAGCTCTGGTGTGACTTTGCACGTTAGTGTGCCTTTCCCCTTATGCAACCTTTTCCAGCTTACAGCAGAAACTTGCCGAGTTCAGAAAACGTGCCAGAGGGTGGCTTCAGAGGGAAGATGATCTTGTGTGATCAGTCTCTGCACTTGAACTATTGAATAGAGAAATCCAGCTAGAGGAATTCTTACCGCCTTAAGTTACTTGAAATCTATGTGTTTGTAACCCTTTGTCTCTGGAATTACATTACAAAAAAAACTGGAATCTCAGGCTGAGAATAACGAGGCTGAGTAAAAGCGAAGAGAACTGCCTCTTCATCATCACTTACTAACAGCTCTTTCTCCAAAGGATTGGTGTGGTTTCCCGCTAAGAACTTGAAAATGAGAACGGACCCTGTGTATTTTTAGGCATTACCTTTCTTCGCCGACTGACGTCTTTTATAGAGGAGTTTTTTCACTATGCATTTGGTGGAGCTTTATAAGCTATTGACCTAATTGGACTCTAGATCAGTTGTAAC	TCCGCAGGAGGTGAGTGGTCCAGGCTAGGC,TTGCCTCTGTGTGAGTAGAAAGTAATTTTC,CGCTAGGGAGGTGAGGCTGGGATGGGCGGC,ACCTGCCCAGGTAACTCTACTCCCTCTGGG	GAGGTGAGT,TGTGTGAGT,GAGGTGAGG,CAGGTAACT	CTCTCTTCTCTCCATACACAGACTCTCCAG	CTCTCTTCTCTCCATACACAGAC	ACCACAGATGGTCAGTGCCAGTTGTTACAT	ATGGTCAGT	TTTTTGTCGTTGTTTTACAGAGTTGTAAGA,ACATCTTCTAATTTTTCTAGGTTGTGCTGG,AGACCCTCTGATTATTGCAGTGTGTTGGAC	TTTTTGTCGTTGTTTTACAGAGT,ACATCTTCTAATTTTTCTAGGTT,AGACCCTCTGATTATTGCAGTGT
22243	ENSMUSG00000064302.14	Clasp1	chr1	+	118459707	118459815	118453026	118453185	118463864	118463927	22243	2	2	2	0	0	1	9	1	1	2	2	7	232	124	2.33827e-05	0.00223517	1	1	0.517	0.706	0.211	0.071	0.51	118459457	118460065	chr1:118459457-118460065:+	scr_included	118459707,118459815,chr1,+,ENSMUSG00000064302.14		yes	109	159	104	1.45872	0.954128	6521	7180	59.8257	65.8716	0.669725	0.417881	0.559748	0.429248	0.576923	0.835789	0.623959	0.640932	0.861433	-6.27371	-4.91341	150	150	0.433333	0.6	0.6	0.366667	9.31	-9.87	11.11	8.59	-18.46	1.8	69	GACTGATAC	1.47437	0.671875	12	15	32	0.685617	6	69	GACTGATAC,CCATAATTT,CATTAAATT	-0.541121	0.671875	2	15	32	0.674717	27	AACTCACTT	1.09782	0.863636	1	21	47	1.44139	6	32	AACTCACTT,TATTAAACT,AGATAATTC	-0.213487	0.814815	1	21	47	0.858148	ENSMUST00000049404.13:ENSMUST00000070989.14:ENSMUST00000165223.8:ENSMUST00000178710.8:ENSMUST00000185405.7:ENSMUST00000186349.7:ENSMUST00000187713.7:ENSMUST00000188710.7:ENSMUST00000189262.7:ENSMUST00000189570.7:ENSMUST00000189738.7:ENSMUST00000190571.7:ENSMUST00000190733.7:ENSMUST00000191445.7:ENSMUST00000191823.6:ENSMUST00000203646.3:ENSMUST00000204325.2:ENSMUST00000205176.2	217923	38.5	22	0.567766	2	3	6	30	18	1	0.0555556	0	0	17	0.944444	0	0	yes	118439904,118439952,chr1,+,ENSMUSG00000064302.14	1	CTGGCAGCCGGTCAAGTTCCCCTGGGAAGCTTTTGGGAAGTGGACTTGCTGGGGGTTCCTCCAGAGGCCCACCGGTAACACCATCCTCAGAAAAACGGAGCAAGATCCCCAGGAGTCAGGGATGTAGCCGAGAAACAAGTCCTAACCGGATTGGATTAG	GTAAGGATCTCCCAGACTTGAAACTCCACTCCCAGCATGGCTGTCATCTCGGTTATGATGCAATCACTGTCTGACACGGAAAGCAGGGCTCTGCTCTTGAGCTCAGGAAGTTACTTCAGCTGTGCTTAAAACTAGGCTCTTTGTGCGCTTATACAGATTACACTGAGATTTCATCAGAGTCAAAAACTGTGGAACTTAATGCTTCCAACGACTGCGGTGGGACTTTATCACTAGCAAAGCACTAGCATTGGAAAACTAAGAATTCCTTTTCTTATTAGACCCCTTCACTCTTCATTTTCCTTCTATTGAATTCATTCTAGTCATTAACATATATTAACTTTCAAAAGTATTTCAGGGTCCCTCTTTTTATTTTGATCTCTTACACTCAAATAATTTGACATAATTTTGTTAAAACTTGAAAACTAGAGATTGCTGGACACCAATCTAAATCCGCACTTTACTGTTGTGTTGGCTTTCTTTATAATAGGGGTAGATACAAGTGATTCTCAGTACCTTACAGACACTCCAGCGCGTATGTCCCCTCTCAATGTAAAAGTCTTTCCGACTATAACACCACAAACCACTATTTATCCGTGTATGTACTTGCATTATATATCTGTCAGCTTCCTTAAGTACACACACTTATTACTTTAGAATAAGAGGACTATATCTTTAACTTTTCTTGTTGGCTTAGTTTTTTACTCATTGATTTTTCTCAGCCTTTTTTTACTAGACTGTTCACTGTGTACCAGGTCCTTTTTTAGACCCAAGAATTAGAAGATTTTTTAATCTTAGCTTCTCAAGTCCAAAGCCTTCTAGTCTATTGGGAAAGGGTGGGGATGTGAAACTGCACGGTATACCATGGCAGGAGCTCAGCACATCAGAAAGGAGGCTCGTTTCCCCATGTCTGCTTGATCCTCCTAGATCTCCTCATAACACAGCTGTCCCAGAATACGTCCTGCTTTGAGGTCAAGGAAGAGATGCTCTGTCAAAGAGAAAAGTAGTGCCAGAAGCAGCTGGGCAAGGACTCGTGAGCCATGTGGGATGAATGGAGACCGAGGGCAGCCGGACTGGGTGGGCTCCGACCGGGGCAGAAGGCAAGGAGTGGGAACATTTAATTTGAACTCCGTTTCCAGGAGGAAATGTCTGAATTGCCGAATCTGATAACACAACCCATCTTCTGCTTTTGCCTCCAGTTTTGTTAGGAAGACATTTTAAGTCTAGGTGTGACTCCTCCACTGTCTTTTCCACTGTTGACTTCTGCAGTTTATGTGCGTTCTCTGATTGCAATGTATTCTACTGTTATATCTAAACACGGTCTGTCCTGCTTAGGGCACTTAGAGGTTTACCAAAGGTGCTACTTATATCAGTTCCTCTTCTTGTCGCTGTGATAAAACACCTCACTATGGCAGCTTAGGGGAGGAGAGGCTTGTTTTGAATCTCGGTGTAGGGTACAGTCCCTCATGTCAGGGAGGCATGAGACAGGAGTGTGAGGCAACTGCTCACACTATACATGCTGTCAAAAATGGAAGAGATGGACACTGGCATTCAGTTCACTCTTTTGTTTATTTAGTCCAAGACCCCATTCTACAGCATGGGTCTTCCTACTCGAGTTTACCCTGTCAGGAAACTCCCTTACAGACATGTCTCTTTGGTGACATGTCCTGTCCAGCTGACAATCTGCTAACTACCAGACAACCTTTCATGTTCTTCTTGAAATTAGGAAATGATACAATTTCAGTAATCTAGTACTACTAACTCCAGGGCCTGCTCTTCCGTGGTCTTTATCTGACAGTCTATTGTGTATAGTAGAAAAAGGAGCATTTTCTAAGCTTTGAAAGCCAGTGTCTTGAAACATCAGTAAAGGAATTTGTTTCCTTTCAAAGAGCTCTTACTTGAAGTTGATATTTTTTGTCTTTTCTATTTTTTGGAGACGGAGTCTTATGTAGCCCAGGCTAGCCTAGAACTCAAGAGCTCTGCCTGCTCTCATCCCCTAGGTGCTGGGGTATACTACCATGTCTGTTTCCAGTATTGTTTTGAAGGAACTTATTCCCTTGGTGCTTATGGATGCAATGAGTAATGTTAGAGTTTTAAGACCATACATAAAGTTCTGACTGAAGATGTTTTATTTCTGCTCATTATAAGGACACACATATATGGGGTTGGGGATTTAGCTCAGTAGTAGAGCGCTTACCTAGCAAGCTCAAGGCCCTAGGTTCGGTCCTCAGCTCTGGAAAAAAAAAAAAAAAAGAACACACATATATGAACAAAATGTACTTTTATACTTATCCATTTATAAGGCTGTAGGTGTTTAGCATGGCATTGAGTTTATACCAGAGTTTATATATATTTGTGTATCTAATCATTTGCTTTACTCTTTAGCATTATAAGTACAAATATTCAAAAGAGGGTAGCATGTTTTAAGAATGTTTCCTATAACCCCCAAACCACTTAACTCAGCAGTTTTTGTTGTTGTTGTTGTTTGTTTGTTTGTTTTTGGGTTTTCTGAGACAGGGTTTCTCTGTGTAGTTCTAGCTGTCCTGGAACTCACTCTGTAGACCAGGCTGGCCTCGAACTCAGAAATTTGCCTGCCTCTGCCTCCCAAGTGCTGGGATTAAAGGCATGCTCCACCACTACCTGGCCACTCAGCAGTTTTAATGGCAGCTACACTAGACTTAGAATTTACATCAGAAGCTAATCCTAAGGCTAGGGATATGGTTCCATGGTAAAGCTGCTAGCCACACAAGCCTGATGGCACAAGATCACCAGAACCCACATAAAAAGCAAGATGTAGGAGCACATACTTGTAATCCCAGCACTCCCATTGCAAGGTGGGAGGCAGAGCAAGACTTGCCTGCAAGCTTACAGGCCAGCTGGCAGGCCAGAAACAAGAGAGAGCCTGTCCAGCAAGGTGGAAACTAAGGACTGACTCCTGACAATTGTCCTCTGACCTCTACACGTGTTCTGTCTTCCACCCTCTCTCACACACACACACACACACACACACACACCCCAAAACCAATTCTAGTGACAATCTACAAATTATTCCTTTTTTGTCTTAAATACATTTAGCTGCATTTTCATTTCTTGTTATAGAAATGCCAGGGCTCTTATTTGACATCTAAGATGTTTTACATTTTGTTTTGTTGTTTGTTTGTTTGTTTGTTTGTTTGTTTTGAGATGTGGTCCCATTCTGTTGGCTTAGAACTCACTGTAGCTCATGGAGGCCTAGTTATAGTCTTTTTCCAGCCTTCTGGGAGCTGGGATTACAGGCGCCACACTGAGCTGCCATTTAAAACTTAGTAAAAAGCATGTAACTGGATAATCAAGAAACAAAGCTCTTTTTGCTCCCGGGAGCTCACATACATCCCCATGGTGCTCTTCTTCCACCACCCCCACCCAACCCCTTTTCCTTCCTTCCCTTTTTCCCCCTTATTCCTTCATAAGCTAAACAATTCCTAATTCCCAAACAATTAGGGACGCACATGTATAAATTGTTCCACTTTGGTGTCTCTTAAAGACTTTACAGATATGAAAACACACAAGCAGCATCATTCGTGATTGTTAGCCATTGCCTCTGGTGTGCTTCTCCTGGGCATGGAATGAAGAGACTGGAAAACCATTTAACATTTTGCAACCTATATTGCATGTTGTGTATTTTAAATGTCTTATGATTTTCTGGTTTAAAATATTTTTTGGAAGATTAAAGTTAATTAAATGATTACTTTTAACTGTGAAACTAGGTTACTGGGACATGAAAGTGTCTAGAGAGACACTTATTCCTTTAACAGTAGTTTTCATTATTCCTCTCTCCTTTCTGCCTTTGCTGTGTGTTCTGATTGGGCCCTTTCTTAAAAGGGAGAAGTAAGGTTGGAGAGATGACTCAGCAGCTAAGAGTATGAAGGCTTGCTGCGGACTGGAGCTCAGTTACAGGGACCCACAGCAGAGAGCTCACAACCACTCCTAACTCCAGCCCAGTTGGATCTGATGCCCTCTTCTGGCTCATGCAGGCATTGCACTCACATAGAATACACTCCTGCAGACATGTACAAACACACATAAAATGAAAGTTAATTCTTTTTTAAGGCAAAAGTAAGGATCACCCTTAAACACTATGATACAGGGTGGAGTCTTATCAGGAAGTACAAAACAAGTGGTTTTTCAAAACTTTGCCAGCATTTCAGACAGGCTTTCTAGCTTGACTGCGTGTAAGGAAGATGAAGTATATTTCATTGCCTGTTTCCCTTACACTTCCCATGCCGTAGTCTCACCTGGGATGTTTGCTGTGAGCTCATACTAACAAGACAAGTTGATTTTACACTCCAGATAGACAGATTGTGGATGGGTAGGTGGGTGGGTGGATTAATGGAGATTATATGAATGAGTTTTGACCACTTAATCTATAAAACTAATTTTTCTGTGCTTACTTTAGCTCTTTCTGTAGATTAGCCTTGGAACTAATGTTGTAAGTGGGTGTTTTTTCTCTTGTGGCTTAAATGACCGAACATTTGAAATATCACTCTTACCACAAAATGCCCTTTAATGGAGTTTGGGGAATTTATGGAAAGATTTCTGACAAAACAGCAGACAGACTTTCTTTTTCTATGTATCACATCATAAAGGAGCCCATGAATATGGGAGGTGAATGAATTCTCTGGAAGAAACACTAGTAGGATATGACTTGTCAAGAAGTTTGTGTGGGCATTGTTCCATATCACAGCTGTTTATTCTTGTTAGTGGTCTCTGTTGTCTTCATAAAGCAGACTTACTCCAGGAAGAGCATGTGCTTTCATTTCTGCAGCGTTTCTATGATATGCTCTGGATAAAGTTAGGGTGTAGTTCACTGAGCTTGCGTTTATATGAAAACTGCCTGGCTTGGACTACAGTGGAGAAGGTCAGGATTCCCGTGTGTGCTGATTGGCAAGCAACTCCGAAGTGCATGTGTGTGCACTGTCCCCAATATCCTTCTCATATAAAGGATGTGATTCTTCTTTATTCCTTAAGAGGCCCAGTGGCTAGCCCGGGGAGGCAGCTGGCGGCTGTACAGGTCTCTCTAAAGATAGGCAGCCCTGCTGTGTGCATCTGAGGACGCTCCTGTATGTTGGTCGGCACAGCTCGGCGCCTGTTGCTCTCGCTCTCTTTATAGGACCTGTGTAGAATATCACAGGAATTGCTGATTAAATAGTCACCGGTACTGTGAGTGGGAACCTCAATTTTTCTGTGTCATTTTGTTAGAATTAAGAAATTTCTAATGAGGCCCTTGAGGGAGCTTGTTCAGATTACATCCCTCATCACATTCCCCTGCCTGTAGACTGCCAAGCATCTGAGCATCTCTTACAAGCTCTTGGGGTCTGGCTTCACCCCAGCACGAGGTTATTGTGCACATGCTAAGCTGGCTTCATGTCTCACACATTCTTCCTTATTGGAGAGTTCCATGATTCTGGTTAATGAGCTGTTCTTGTTATAGTTAGCTGTAAATATTTGCTCTGAAACAATAGACAATGTTCATTGTGATAGAGAAGATGTGCTTGGTTTTACACCAGAGATACAAGCTCACTCATTTCCACAGTCTCAAGCCATTTCTACCTAGTGTAGTAGCACTTAACCTCTGAGGATGAGTTGTCTCTAGAAGCTATGATGTTAGGTATCCCTCTGCCCACATCAGCAAGCTGTGTTTCTAAAGAGTGTTGTTTTACTTGTAACTTATTTCTCTCTATTCAGATTGAGAACCACAGCTGTCATGGTCTTTCTGAGCTTCACAGCCAAAATAGTAGACCTTAGACTACTGTACATATGGTTTTTGTCTTACAGTCTTAATGTTTCAGTGTTTGGGAATAGTAAACTGTTCAGAGGCAATTGTAATTCCAAGGCCAGGAGAGGAATCTTCTTGCCAAATATTGAGATTGTCAGTTTCCTAGCTGTAGAGACCAGAAAATAATGAGCACCCGATTTTACTCTGCATCTGTTGGTTTAGATAGTTGGTTTTGTGTGTGTAATATCTCCATCTTGACTGTGGGCGGCTTTCCAGCTAGATTTGCATGTTGACTTCTCTGTAGCAGGCTACCCTGGGAAAAAGTGAGCCATCTTCTTTTTGTTACGAAGTTTGTAGACCTCAAGACCAGAGACTTTATTTCTACTATTCATCCAAACAATTGGTCTTTGGGGAGACCAGGTGCCATGAAAACAACCTTGGTGTCCTAAGCTCTTACTGAGATGTCTGCTAAAGCTTCAGACACTGGTTGTTTCTGGCATGCTTTGGATCTTATATTGGATGCCAGGCTGTCCTTTGGGAAGAGTTCATTTCTCACATTTAAGTGTATTCACTTCAGGGTTTAAAATCTACAGCCTTCTGAGGGACAGACCCTCCTGTCAGTGAGACCTCTTCATGGGCAGGTGGCCCCATACTTCCTATCAGAGACAATGCCATAATTTCATTTAAGCAAATGTGACTGATACTTGTGAGATTTTCTGTCTTCATTAAATTTGTTCACCTTCTCTGAAACCCTTCATGCTGCACGCTA	AGTGAGACCTCTTCATGGGCAGGTGGCCCCATACTTCCTATCAGAGACAATGCCATAATTTCATTTAAGCAAATGTGACTGATACTTGTGAGATTTTCTGTCTTCATTAAATTTGTTCACCTTCTCTGAAACCCTTCATGCTGCACGCTA	GCACGGAGCAGCCGTATCCCCCGACCCAGCATGAGTCAGGGGTGCAGCCGCGATACCAGCCGTGAGAGCAGCCGCGATACAAGCCCTGCTCGGGGCTTCACACCACTCG	GTGAGTACCCATAGGCGCTGCGCAGGGGCTCCCAGTGCTTGTGCAGCCACTGCTGGGTGGAATGACCGCTTCCCTCTGCTGCCCTGTGGTCCTGTCTTCTCTCCTCCCTCTTCCTTAGTCACCCTTGTCGTCCCCTGCATGCATAAACCTTAGCAACTACCAGTTTTCACACGTTAGAGGCAGAAACACCATTCACTCTGCCATGACCATTGCTGGTCACTTGTCCCTGGGCAAGCCCAGTGTGGTGGTTCCTAGCATAAGGCAAAACTTAGCTGAAGTGAATGGCTGCCTGCATGTGAGATGAACTCAGAATTTACACTTAGTCATCACATTTCTGGTTTTCCTTTGTTTTTGCTAAAGATTAATTTATATAAGGATTTTTTGGTATTAAGGATGGAGCCAGGGCATCAAGCTTTAAAGGTGCTAGGCTCCGAGCCACATCAGCCGAGCCCAGTAGATATTATTCAAAGGGAGAACAGAAGTGTAATTTTAGAATATTTTAGAAGTTAAATGAGTTTTGTTTAGTTTAAGAACCCTGTCTTGCTCTAAAATGGGCACACTACATCCCTTAGTAATTATTTGATCCCAAAGGTGTCCATCAACACCAATGAAAGGAACTTTTTTAATCCTTCAGCAGTTATTTTTCAGTTGCTTGTCATGTGTGGTGTCATCAGGGTGTATATTGTACTCTTAATGAACCTAAGGGCAGACGTGATCTTGTAATTAGACCTAGATCTGAGTGATCCTCATCCCCAGTGGCGCAGGGGCTTCAGCAGTCTGATTTTTTTCACTATCAGTTACTCAGCTGATCTTTTCATTCTGTATGTGTTGCTTCAAGAGAGGCAGTAGTAGATGAAAGCAGGAGGCCTGGCTCCTGCTCATGCCAGGGATCGAAGTCAACACACGAGCTCTGAAAACAGATTCCAGACGCCCTTCTAGACAGTTCTCTTCCTTTAGGGCTCCTTCTTTTAAGTTGTCAGCTAGTCTTCTGCCCTTCAGGCAGTTGGCTTTCCCAGTGTGTATCATGTATGCTGCAGTACCCTTGAGCTTTGGGTCAACAGTGATACTCACTTTGTTCCCCTGAATGAACTGGTGCTTTTCCCTTTTAAATTCAGGCTGTACACCTTGTCCATCTTGGCTCACTATTTGACCTCTCAAACAAGCTGTTACATGAGCAAGCCGTTCAATCTGTGGATGAGTTTGTCTGTTAGAAGCAAGTCAGCATTTTTCTTGGTGGCTGACGTTTTCCACTGTCTGTGGACCGAGCCTTGAGTTCTTACATGCTGTCTGTGGATTGGGCAAGGAGGGCTGAATTCTTTGTACCTGGATTAAACCCTGAGCAATTGTTTGCTCTTTGGGTAAACAGATCTCTCAAGTGTCTTGGTGACATCCCAGAATATTGCTTTGTGTAGTTACTGTTGCCCAAGGCAGAAGCTGTGACTCCAAATGCATTCTGGCTTTATCAGCTGCTATCTTCTGCTGTGGTCAGGGCAGTAGGAAAGACTGTTTGAGCTAAATTCTTAAATCGTGCCTTTTAACCTCCTTGGGTTAAATCTGTTCCACAAGCTTGTGCCCAAGGAGTAACAGAAAGGCCCCATTTGAAGCATCAGCTGGCACAGGTGCCCTCAGTCCCTCCTCACACTGAGGAACGAGCACCCTTAATGTCAGCCTCCAGGACTGATCTTACAGTCATATATTTAAGCTGCAGAACCAAGCATGGTTTTGACTCCCAACCTGTCTTGTTCAAAAGCAGTTCTGATGAATGTCTCTCACATTGCTCAGCAGTATGTTAAATGCTTCTTAGTGAGGTTTCTTCCTGACTTAGACGCAGAGCAGAGGGCACAAGATTGTCCTGAAGTGTTGGTTTCCAGACTTGAAGATAGGTCCTGGGATTCAGAGAGGCTTCCCAGGAAGTGGCTGTCCCGTGGGATCTTGCTATGTATCCCTGAACACTTTCTCTTCCTTTATGGTTTTCATAATCACTTCCATCAGTTACCCTTTGAGTAAACTTAGATGGCCAGACTTTATTAGGAAAGAAAGAAAGGTAATTGTATTTCAGTGAACTCAGAACTCTCTCTGCCTCTGTGGAGAACTGGTTCCAGGGTTGCCTGCAGATGCTAACGTCCATTTTGTAAAACGTTGGAGTATTACACACAGTCTATGCTCCCCACGCCTCCTACCCATTCATTTAAACTGTCACCGAATTATTTATAATATGAAACACAATGTAAATGTTAGGCAAATGCTGGTTGTGCAGTGCTCTTTAAAGACTAATGACAGAAAGCATATTCATACTTTACAGGTGTGGCTAGGTTACCAGCTGTATCTATGGTTTTAAGTTTGTAGCACTATATTGAAGCATCTTGAGAGTCTGAGAGCTAAATGAAGTTACAGACCATAGAGTTCTACTGGCAGTCAGGCTTTGACACAAGTGGGTCCCCCATGGAGTCCATTGCTGAGTGAATACTTGGGAATTCGACGGAGGAGTCATTAAACAACAGACATACTGTAGAGTATTGTGTCCAAACCACAGAAATACATTTTAAGAAACCTACCAACAGAACAAGTGTTGCTTAAAACCATGTTCAGTGTAAGCTGTCAAGATACAGTGCTCATGCGGTAGATAAGAACTTTGCAGTTCACTCTGGTCACAACAAAACGTTAACCAGCCTCCTCGTCCAGGAAAGTGGTAAGTCTTGTTTTAGATACATCAGCTCACTGTTTTGTATGTGAATCTTCCAAAAAGAAGATCCCCTCCCCCTCCTTTTTAATTTCAAGCTGCTAACATTTGTATTGCTTAACAGGTAATGTTTGTTTTTGATGTCACATCTGCCATGGGGTATATATTTTATAAAGTGACATGGGAACTTAGAAACACAATTACATTGGAGTTAGAGGCTTTGGTGCTTTATGACTAAATGTGTGAGTTTTAATATGTGCAGAATAACAGAGGGCCGTAAAGGGTTTTGCCTTGCTGTGATTTGGTTAAACATGTGGACATTCTATAATACAGCACCAAGGGAACGGGTGCCTCCCGTTCTTCTCACTAGACAAGTAGCTGAATATTATACGGACCTGTGACATCAGTATTTCAGACCAATTTCTTATACTTTAATTATTTTTCAAAGTTACTCTCTTCACAAGGACAGAATTTAACATCTATTTCCTCAGGTTGATGAATTCATACATACATTACAAATAGTTGTTTATAAAATATTATACAGGGTTCCTCTTGACCTTCTCTGCTGCCCCAATGCTAATCCTGTCACCAGCACTGCTGTGTGCTGGCACTGCTGTGTATTCTCCTTTAACATTCTCCCTGTCAGACAAGAGGTAGGTACTGGTAAGAGAAACAGGTTTGGTATATTAACAAGGGCCACAGCTAGCTATGGGCAAATCAGGCCTGCCACCTGTGTTTCTGAAATGGTGCTCACACTCCTGAAGCTGTGTCTCCAAGGAAATCCTCTACACTCCCTGCCATGGACTCCCCACAGTTAAACAAGTACAGTAATAACTAGGGTATTTGTGCAGTAGACACTAAGCCTTCCCCCTGGGCAGAATGCAGTTGCTGAGCCCCTTGTTAGCCCATGAATTTCTGTTGAGATAACATTATGAACCTCTCTGCTTTTGTTTTTGGTGCATGGTGGCATATGCATCACATACCAGTGACTCATCTCGTGAGCTGAGTTAACAATCCATCCTCTCGCTGTCCACCCTGGGTTCAGATGGTGCTCTGACTCCTGATGTTCTTCATGTGGCTTATTTCCATAATGGCTGATGGGAGCTTCGTGGTGTGAATCTAAACCTGGAGTCCGAGTCCGTCAGTGCGTCCTAGTATGAAGCACTGTAATGAGTGCCTCTGTCATGCCTGTGTGTGTACGAGCTGTGTGAGGCCAGCGGCCACCATGCAGTATGGGGCCAATCGTGCTGTCCATTCATACCCAGCCCCATTTCTTCATGAGAAACGCAGCCTCGGTGGTAGCAGCCCCCGCATTTCCTTGGTACTTGTGTGTTAACCCTGTGGGTGTTGCCGTTCCTTTTACCTGCAGCCTCTCGACGTCATTCCAGGTCCACTAGTGCTCTCTCCACTGCTGAATCTGTTGGGCAGTCAGGTGAACAAGTGCTAACTGCATGACTCCGCCTCTCCATCTGTCCTCCCACCCCATGTCCGCCTCCGTTGTCATCGTGTCAGCCAGCGCTTGGCATGTGTGTGCCTCATGTTTGCCCTCCTGTGTTGTTCTTTTTTTTAGTTGTTGAATGTTTATGGTTCTGTTCATAGCTTGATGCTTGACCGCCTGCTTGGCATTGTTTCTCTAGCGTTCATCGTTTCATCGAAACAAAAATCAGGGAAGTACTTCTTTACTCACACCTCCTCCCAAGAAGAGAACAACCCAGAATAGATGTCACTAAGTCTCCCACGGGAGTGGGGGATTGCTATCACCCAGCAGTCTTTCCTCTCCACAGGTCCTCACTCCAGTACACATTCAGGTGCTAAATTAATTGTATTAGTGTCAGGCCCCAGTTATATTCAGGTACCAGTTCCATACACCTCAGATTACAGCATACTTAATTTCACACATATGAAAATAAATATATTGCCCTGAAAACTTTATAGAAAAGCAGGATTAGGATCCAGGCCATACACAGGCCAGAGGTTGGTCCCATTGCCTGTGAGCGCCAAACTGTCTGTCTCAGCTTCATTTAACACACCAAACCCACTGGCCACAGGTGCAGAGAGTAAGTGTCTAAAGATGCATCCATATGCCACCTTAATTGGCGTCATTTTCATACACTAACAGCCACTAATGGCTAGTTTCTCAACAGAGTCAGCACGCTCTACTAACCCACTTAATAGTGCCAAGGCTTACCTGTTTATCAAGCGAGTTTCTTGCCCTTTGGTTCTAAATGAAGGCAGCTGCATGTTTTCACCATGTAGGCTCTGACTGAGTGTGGTCCTCTAAGGACTAGGGGACCAGACTGAGGGCACAGTCCTCTGCACCCATCCCTTGGAACAGTGAGTCTGGAGCACAGGGGGTTTGCCTGGTGAAAACAGAAAGCCTGTCATGCTTAGGTGGAAACCAGCATGTCCCCTGTAGATGGCATTGACATTCCCTACTCTATCAGATGACTGACAGTCGCTGTGTGTGGCAAAGCTGTGTGCATCTGGGAAGCACTGACTACTTGCTTTATTATTATAAGTTTTAATTTTCTGTCTGAAAAGATTCAATATTACCCTGTAATAAGAATTGCTGGCATGAAATCTACTTGTGTTCTTTTTGTTTCGTGTTTTTAATTTTTGTTTGTTTTTAAGACTTTATGTTTACGCTGGGTAACTTTTAAATGGCTTTTACTGAATTACTCATTTCGTTACTCATAAATTCCCTGCTATCTACCCTTTTTTAATGGAAAAAAAAAAAGTGAGCCAAAATCACTCACAAGGCAGCATGCACATAATGCTAATTCTGCCCCTGCTTCACACTCTAACCAGGGAGGTTCATGTAGGTGTGAGTTGACCGTCATGGGCTCTGTAATTCGTATAGCAATAGTAGCTCACCTCCAAAACTTGATGGAATAAGATGACGTTTACAATCGTCAGCAAGTGCATTAAAAAAGGGGATAGTATGACATACAATTGTTTTTCTTTATTAAAAAATTTGTTACTGTGTATGAGTCTTTTGACTAGCAGTGTTTAAATTATGTTCCCTGCCTGTGGTGGTAGAGGGGTAAATTGTTTTGAATTTGATAATTTAAAATAGTTAAACAATACTTTATTTAATGTTCATCAGTTTTATTGATGATGTCTTGTTTTCTGTCCAAAAGCTTAAATGTATCATTTCATAAGTAAGTCAATTCATAGGGCCTGCTTAGCAGGTAAAGGCGCCTGACAACCTGAATTCTATATCTGAGACCCACACAGTGAGAACTGGCTCCTGCAAGTTGTCCTCTGACTCCCATCTGAGTACCATATCCCCTCCCCACAAAATAATCAATAAATTAACATGTAATTTAAGAAGAAGGACCAATTCCTGTAAAATGCTACATCCCAGCGTATTCTAAATGCTGAAGTGTGGCGAAGGCAGAGATTTGTTTTTCCTTATTAACTCAGGAAGGACATAGTTTTTATCTTAACATTTAATTAAGTATTAGAATTTTGATAAGTAAACCTTTCCTCAGTGGCCGCTAAGTCCTTCCTGGAATGCATAGCTCCACAGTCTTTCTCCTGCTGGAGCTTTGGTAAAGCTGGTCAGCTGGCTTAGTGGGACCTTAACAAGAAAGTCTTGGTTTACCCTGATGAAGAACAGCCTTGGGGGCTGGAGAGGCGGCTCCGTGGTTAGGAGCGCTTACCGCTGACCCATTCTGAGCTGCCAGCACCTGTATTAGGCAGCCTTTCACTCCAGCTCCAGGGCATCTGGCACCCTTTTCTGGCCTTTGAGCACATGTGTGACATACACTCACACAGACACACAAGCATGAACACACACACACGGTTTTAAATAAGAACTTTAAAATAATTGCTTAAATTGTAAAAACTTATCTTAAGTTTTTTGATTCTTTCTGCCTTTTCTATATAAAATTTATCATTCAAAAATCCTTAAAGGGACTCAGGTAAAATTTATACTGATAATGTTCTAAAAAGAAGTCACTAGCTTTTTGTGGTGTTTATTAGGTAATTTTAGTAAATTTAAACACTAACATTAACTCTTAATAACACTAAGGAAAATTAAGGTCAGTGTAATAATTTATCTCAGAGTTTTACTTTTTCCATCAGTTTGTATGAAATCTTGTTTCCCAAACCATGAAACTTGCTTATGTTGGACAAGCATCAGGGGCACTTACTTTCCTCTAGAAGAAAAGCTAAATAGATTAAAAGATTCAACCAAAGGCCCCGTTTGCTTCTATAATAAGTTCTATCATCTGTCTCAAGCCCTGTCGGGAACATAATGTCTAGAACAGGCTTCACTTAAAAAATCAAAATCCAGAGAAGGAAAAGCCCAAGTTGTGACCCATTAGTGTTAAATGTGAGTACCTTAGTCCCTACCACTGGCAGGCAAGTCCCGTGCAGTTCAAACTGGCTAGGGAATGTTGGTGTCTCTGTCTTTAGTGGGAGGAGGCAGGACTCCTCCAGAGGACTGAGAAAATGTAAGTAGACTAACAGGTTCTGCTTTTGTTTTCTGAATAGATCGGTTTGGGCTGGGCCAGTCAGGACGAATCCCTGGTTCTGTGAACGCCATGAGAGTCTTGAGTACCAGCACTGACCTGGAAGCAGCAGTGGCTGACGCTCTGGTAAGGGGCACAGGGAGGATGGAATCACAGTTACTCATCTGCACTTGATCTTAGCCAAAAGGCCGAGAGGTGATACAGTTACTCATCTGTATATTCTGTCTTAACATCAAAGTGCCCTCAAGTAAGGTGACTAAGTTGTCTTCTGTACTCTTCTTCCAAAGTGTGTGAGTAGGGCTGGGATGATGGCTCAACCACCAAAGCACAGGCAAGCGTGAGTTCAGATGCCAGGTTCAGGGGTGACCTGCCTGTATTCCCAGAGAGCAGAAACGGGGTCCTCTGAGCCAGCTGGCCAGCTAGACTCCATACTAGTACTCTGTAGGATCTCATGAGAAACCCTGTCTCAAGTGAGTAAGGTTAGGACAGCCAAGGCCGTGCTCACAAAGCACATATGTATTCACAGGAGAAAAAGAAAAGCTATGTAAAGTTTATTGTTATTTTTTCCTCTCACACTTTTTACGACACATAGTCAAATTGGCCTTCCAGGAAACAGCGGCGTCAGGAACCTGACCCATGCTTCTGGGTATTCAGGAAATCTTGATGGCATTGGGCTCCCCACATGTCATCTAGCTATGGCTTTTGTTTTCTGTATATCATAGCTTCTTTTCCCACACTGTTTCCTGGTTTCCACCCCGTTGCCTCTGTTGCTTCACAGGCTTTGAGACCGGAAACTTACATTTATTCTGTTATATGAATCTGACTTAGGAGAGTCACCCACACCCCCCAAAATGGATCAACTTAGTATTTGAGAAAAATAGCTGAGACTGGAGAGCTAGCTAATAAAACACTTGTCGTGGAAGCACAAGGACCTGGGTTAAAGCCCAGAACCTGTGTATATAAAGCACCATGTGTGGTAGTACACCCCAGGCATCCCAGTGCCAGGGAGATGGAATGGCTGGCAGCAAGGTCAACAGCATCTGAGGAATGGCACCCCAGTTTGACTCTCTCTCTCTCTCCCTCTTTCTCTCTCTCTCTCTCTCTCACACACACACACACACACACACACAGAAAATTTTCCTAAATGTTAAGATTTAATCTCTAAAGTTGTAAAGCATGGGGGGGGGGCGGATTTTGCATATTAATTATAATATTTGGGGGAAAAAACATCAAGTGCACATGGCTCCTTCAGTCTGTGGCACAGCAAATATTCCTGTTGGGTCAGCTTCTGCTGAACTTGCCTCCTGGCTGGTAGAAAGAGTGCATTAGAAATACATGCTCTTCAAAATGTTCTCTTTGGTGCCCTACCCACTGCTGCTCTAAGATGTATTCTCTTGTTAGGAAACAAGCAAACATAACAACACTACCCTCCTTTTCAGTCTGAAGTTTTGAATTTAGCCTGTGCCACCTGATCGGTGCTTTACTGCCCTTGGCTGCCTGCTCTTGTCACTTTGCATCTCAGCTTTGTCTGTTCCTCGCAGTCAGGTTCTTTCCTTAGTGTGCATCTGAGAGGAAGCCGTTAGCCACTCTCAGACTCTCTGCTCAGCAGCCAGCCTGGCCAGCCTACTCATCAGCCTTATGCGCAGAAGGACTTTTTTCTGGCAGGTACCAAAGTATGTAGTACTGTTCTAACCATGGATTTAACCTGAATCAAGAGCTGAGACAGAATCAGGCTTTTTTTTTCAAGTCAAAGCATCCTGAATGTGCCTTTTAGTTATTCAGAGGCCCTAGCAAGTGGTGGTCAGGGGGCTAGGAAACAGTGGAGCTGAACCCTCAGCTAAAAGGGACTTCTAATTAGAGTACACACACACACACACACACACACACACACACACACACACACACACACACATATGTAGTTATAGTTATTTAAAGCCCACATAAGGGACCATGTGCAAAGTTCTTCAAGGCAGAGTGGCGCTCTAGAGAATCAAATCTTTCTGATTCACTTGAGTTCTTCTCTGGACCCCAGCTCCCATCCTGTCCTTGCCCTTGCTCCTTTGTCCACTGTGTCTGGTCTCTCTGAGTGACCTGCTTTTGAAGAGGAAATTGCCAGAATTTTAGACAATCATTGCCTACAGAATGGAAGCCCTTGGGGTAGGCAGATCTCATAGGGACAAACAACGGGTATGGGAAATCTCAGCGAGACTTCTGCCGTGAACCAGAGAGCCTGGGACAGAGCCTGAAGGACTAGGACATGCCATTCAGACCGCAGCGTGCTACGATCTACTCCAAACCGCTTGCTGACCTGTGTTTTTGGTTTGCTAAGAGATGTTGCTATACACTTTTGTTGCCAGAACAATCCCCACATATGCTTCTGACATAATTCTCTATGCTTTTTCCCCATCCTTCAATATTTTCCTGCCTACAGCTGTTAGGAGACGCCAGGAGCAAGGTACCCGTGCTTTAACTTTTGTTTACAACTTTTTTTTTTCTGTTGCAAGTCTATTTCTTTTAGAATTTAGTTGAACGCAGCACAAAATGTAGTTGTAGTTAGAGACTCTGGTCTCAGTGTTTCTGGTAAGCATTCTGATTTGCTGCCGTGTGATGGAGTCCCGGCCCCTCTCATCCTTCTGGGAAGGTGCTCTGTTTTTATGTCACTCTGCTCCCTGTCCTTCCTGTGTTTTATTAACTCAATTTGTGTCTATTTTGTAATCATAACTTAATGAACAGATCTGTCGACCAACCTTTTCTTATTTTAGGAAATCTGGCTCATATGTGAGTGTAAATCATATATAGGTTATCATCTAAATCAAAACTATTTTTAAAGGTGCAAGGGGATGCTGGGAAGAACTTTTGCTGGGACAGAAGGCAGTACTTTCCTGAGCAAGCTGGGATTCAAAATAATTTGAATAGTTTGAAAATTAAAACTATTTGTGTGGCTTGAGCCAGTAACTGCATTTAGGAAACATATGTGCCAACCTTACCATACTAGGTATGGGTTTAACACACTGTCTTGTATTCAGAGTGTGAGAGGAGAATGAAGGGGGCTATTGTAGTCTACTTTAAAAGAAACCTATTGCCAGGCGTGGTGGCACACGCCTTTAATCCCAGCACTCGGGAGGCAGAGGCAGTTGGATTTCTGAGTTTGAGGCCAGCCTGGTCTACAAAGTGAGTTCCAGGACAGCCAGGGCTATAAAGAGAAACCCTGTCCAAAAAAAAAAAAAAAAAAAAAAAAGAAACCTATTGATGTTAAAAACCAAATGATGCTGTTAACTAAAATGGCTCATACAGTCTGCGGCCCTTTTGCATAGAATATCTCCACTACTAACAAACATTTCAACTGCAGACTTCTTAAGCAAGCATGATTGTTCAAGCAAGCACACCCACAGACCATGCTTAAGGGCTGCACATGTGAGCACAGCTGCAGTGAATTGTTGCTTTGTCCTTCAGAGTTTCATTAAACCCTTACACTAGTCTGCTGAGGCAGGTGTACTGGTTACCTTCCTTGAGAGGAGTCACCAAGGCAGAAACTGACACAGTTGTTCAGCAGTAATACTAGGATTGGCACCAAAATCCATTGGGCTGAAAAATCCCCTTTCCACCACCCCCATACATACACACTTTCTACAAGACAACAAATCCTTCTTCACAAAAATGTGCAGCATGTCACTTATGTCACCTACCTTGACACTTCTGTTTTTAATTCCCTAATTTGTAAGCACAGAAAATGTGTGTGTGTGTGTGTGTGTATGTTTCTTTTTATATTTAACTCTGCACTGTAGTTTTTAACGGATGAGTCATGACCGGTTCACCTTCCCACTTCTTCCTTCCCCTGCTCCTCGTGGGACATTTTAGAAGAAGCCTGTGAGAAGGAGATACGAGCCCTATGGAATGTACTCTGATGATGATGCCAACAGTGATGCCTCCAGCGTGTGCTCTGAGCGCTCATATGGCTCCAGGAATGGTGGCATTCCCCATTATCTGCGGCAGACTGAAGATGTAGCAGAGGTTCTCAACCATTGTGCCAGTTCCAACTGGTCAGAACGGAAAGAGGGGCTCCTGGGCCTGCAGAACTTACTGAAGAGCCAAAGAACACTGAGGTGAGGACACACATCTCAGTCCCTGTTAGACTCGTCATAGGCTTTGAGGTGCCTCTGCCATTATAGATAGAGTCCTTGCAAAGTTCTAGTCACTGAGTCACCCATGTCACCCATGAGGAGACATAGTACCTGCCACCCAGATGTCTGAAAACATCTAGCAAATCCATGGTCATCTGTTAGGTTGCTTGGACATTTGGTTCCTGACAGGTGCACATCTGACAGGAGCATCCTTTAGATGATGCTCCCTGGGGAGTCAGGTTCAGAAAACAATTGTACCTGTAGGCGCACTTCTCCCCAAGGCTCCAGGATAAACTGCAGCAAGTACAAGTCTGTAAGCTCATGTATACATTCATGCGTACAATTCAGGCATACCGAGCAAGTCCTCAGTGAGATAGAGCATTTCCCAAAGCAGCAGCACGCTAGCTTTGTAATGATTATTTCTGGTACCTCTCTTTGGTATTTTATAAAATATTTAAATAGCCAAGCATTGCACAGATTAAATAAAGGGATGCATTTATACCAAATTTCCTCATATCTCTGTTGCTATTGCCATGCTATTTTGTACCTTTTTTTGAAATAACAGAGAAATAGCTAAGTATGGTAGTATATGCCTGTAATCTCAGCACTTGGGCATCTGAAGCAGGAGGATCCCTGTTAGTTCAAAGCAATCCTGGACCTACATAGTAAGTTTTGGGCCAGTCTAGACTATGGAGTGAGAGCCTATCTCTACCCCTCCCCCAAATAAAAGAAAAGAAAAAGGATGGAGAGTGGAAGATAAATCTGTTCATTAATTAAGCCTGTTTCCATGTCCTTGGTCTTAAGACCAATCTGTTATGCGGGTGTGAGTCAAGAGTACAGAACCTATAAAACACACTGTATCACACCCTTTGAGCATTACTTCAAAGAAAAGCAGGGTTGGTGGGTTTTTTTGTTTGTTTGCTTGATTGCTTGCTTGGTTTTTGTTTGTTTTGATGAATAAATTGTGAGCCTGAATAAGCTGATTTGTGGCCATGGATGAAGAATGTGGTTCATGAACACTGCTACATGTCTAGCTGTAACCCCAACTCAATATCCAGGCTGCCTCTGTCAACCATATTCACCCTTGCTCCCATTAACCCATTCTGTCCATGAAGATGATATGAGAGCTTCTGTCATATTCTTCAAGTACACAGGTACCCTAGTGATGCATCCCACACAACATGAGTGTGATTTGTCATGGCTGTTCTTGAAGTCTTGTTGACTGATCCACTTTCTGCTTTCATGGTTTTTACTAGGTCCCCTCTCCCGACTTCCCCCATCCCCCACCCCACCCAGCAATGGCCCTTAAGAACCTGCTAGCCCTGATGACCTTTAGATTACCGAAGGATCATTGAGGCATCTGGATCTCAGGTGCCTGGAGAAGTGGATTGTTCTGGTGTGACCAGAAAGAGAACAGTTCTTTCCAACCTTGATGTGAAAGGGGGATGAGAGAAGGCAGGGGCACCAGTGTGCACTGAGGATTTTCGTGGTTCTAGCGTTAGCATAGTGCTTATCCTCAGTTCCCAGCTGAATGAAAAGGTACAAGGACGCCACTGTACTTAGAGAAGAGTGTAAGTATGTGGTCCACTGAGATGCACAGTGGATACTGGTACTCACTGCCCAGCCTGGCAACCTAGTTCAGTCCTTGGGCCTGTTATAGGAGAGAACTTACCTCCACAGTTTGTCCTGTGACCCTTACACACACCCATAGTGGACACACACATACACACACATACACAAATAACCTAGCCAGTAGAAAATTGACTTGGACTGAAGTAAGGGAACTTGGTTCATACCTGTCCATGGTAGCATGGAGTAGATGGCAACCAAGTGTGTTTCCTCACACTAAAATGAGACTGAGACAATGCCTCTGAGAGCCTCAATTTCATCACCAATTAGGAAAGATAATTCATTTGAGACAGTTTTTTTTTTAATTACATAACTAAAGATTAGGTAAAGGGTTTTTAATCTATTGCATTGGTAACATTACATATTAAACTCACTTATTTCCGTTTTTTTCTCCACTAG	CTCAATTTCATCACCAATTAGGAAAGATAATTCATTTGAGACAGTTTTTTTTTTAATTACATAACTAAAGATTAGGTAAAGGGTTTTTAATCTATTGCATTGGTAACATTACATATTAAACTCACTTATTTCCGTTTTTTTCTCCACTAG	ATCGGTTTGGGCTGGGCCAGTCAGGACGAATCCCTGGTTCTGTGAACGCCATGAGAGTCTTGAGTACCAGCACTGACCTGGAAGCAGCAGTGGCTGACGCTCTG	ATTGGATTAGGTAAGGATCTCCCAGACTTG	TAGGTAAGG	ACCCTTCATGCTGCACGCTAGCACGGAGCA	ACCCTTCATGCTGCACGCTAGCA	ACACCACTCGGTGAGTACCCATAGGCGCTG	TCGGTGAGT	GCCGTTCCTTTTACCTGCAGCCTCTCGACG,TGCTTTTGTTTTCTGAATAGATCGGTTTGG,TCCGTTTTTTTCTCCACTAGTCGAGTAGAA	GCCGTTCCTTTTACCTGCAGCCT,TGCTTTTGTTTTCTGAATAGATC,TCCGTTTTTTTCTCCACTAGTCG
11264	ENSMUSG00000040428.20	Plekha4	chr7	+	45197941	45198027	45197373	45197514	45198483	45198583	11264	7	9	10	17	22	49	5	5	1	77	60	34	210	124	2.38414e-05	0.00227351	0.196	0.195	0.108	0.037	0.047	0.017	0.133	45197691	45198277	chr7:45197691-45198277:+	scr_included	45197941,45198027,chr7,+,ENSMUSG00000040428.20		yes	87	141	100	1.62069	1.14943	426	456	4.89655	5.24138	0.448276	0.507042	0.617021	0.493421	0.63	1.37643	1.13109	1.10071	1.40538	-7.53871	-5.67152	150	150	0.533333	0.533333	0.2	0.6	7.66	-14.63	-3.09	8.7	-23.33	-10.75	35	GGATAACTT	0.618552	0.7	11	20	36	0.447508	2	119	GGATAACTT,ATGTAATCT,CCATCATAG	0.326723	0.544118	10	20	25	0.325624	31	TAATGACAG	0.62292	0.730769	4	23	34	0.971226	4	31	TAATGACAG,ATTTGATCC,TTGTAAGCT	-0.11615	0.730769	2	19	33	0.848837	ENSMUST00000051810.15:ENSMUST00000209517.2:ENSMUST00000211155.2:ENSMUST00000211227.2:ENSMUST00000211797.2	24124	18	15	0.75	3	4	8	10	5	0	0	0	0	5	1	1	0.2	no		0	GACCGTGCGTGTGCTCAACAGCAGCTGTGGATGGTGGAGGACACGCTGGCAGGTCTGGGTGGCCCCCAGAAACAGCCCCCACATACTGATCCCAAGTCTCCATCCCCTGCACCCCAAGGAGAAGAGTCCTCAGAGAGGGAG	GTGAGATTTCCAGGTCCTCTATCACCTGTCCTACCCCTCACCCCGGGCCCCCAGTGCTGTCCCTTCCCCTTGATCACCTACCCAATCCCACTGAAGTCAGAAGAGGCGTTGAATCTCCCGGAACTGGTTAGTATGCTTAGCAACCATCATATAAATGCTGGGACTTGAACCTGGGTCCTGTGCAAGAACAAGCACTCTAACCACTGAGCTGTCTCTTTGATTTGCTCCCAGAACCCAACTCCAGGCAATGATGCCAGGCTGGGTTTCCCCATAACAATGAATGTAATCTACATAGTCCCCCACCATCATAGTGTGTGTGTGTGTGTGTGTGTGTGTGTGTGTGTGTGTGTGTGTGTACTGGTGTTACAATGTCACGTGGAGGTCAGGGATAACTTGTGGGAATCGGTTCTCTCCTTCCGCTCTGTA	ATGAATGTAATCTACATAGTCCCCCACCATCATAGTGTGTGTGTGTGTGTGTGTGTGTGTGTGTGTGTGTGTGTGTGTGTACTGGTGTTACAATGTCACGTGGAGGTCAGGGATAACTTGTGGGAATCGGTTCTCTCCTTCCGCTCTGTA	GACCCTGGAATGGAACTTAAATCGTCAGACTTGGTGGCAAGTACCCTTATCTGCGGAGATATCTCACCAGCCCCTTATTTAGTAAAT	GTATTGTTCTTTATTATTCCATCTGTCACCTACCTTTCCCGTCCACCTCAGGCAGAATAGGCACCAACACCAAAGAGAACCTCAAGGCTGCTTTGGTAAAGTGCTGGGTTTCTAGGGGCTGACTACAGGAGCATGCCTGTGTGACTCTAAGGCAGCTGCTTCACTGGGAAGCAACCCTATCAGCCAGGTCCACCGCCTAGCATGGCGCCTGCTCTGCTCATGTGTGAAAAACCTCACACAGTGCTTTGACTGCCTTACATAGCAAAGGGTGAATGCTTTGGATGTTGGTTAAGCAACGTGTTTAAGATGAGTGGTTAAGCAACGTCTTCAAAGTCACAGAGCTAACGAGGGGCAGAGATGGGATTTGAAGCCAGTCTATCTGGCTCTGGGTTTGTAAGCTTCTCCTAGCTCTGCCTCAGTTAATGACAGTATTTGATCCCCACTCCACCCTTCCAG	ATGAGTGGTTAAGCAACGTCTTCAAAGTCACAGAGCTAACGAGGGGCAGAGATGGGATTTGAAGCCAGTCTATCTGGCTCTGGGTTTGTAAGCTTCTCCTAGCTCTGCCTCAGTTAATGACAGTATTTGATCCCCACTCCACCCTTCCAG	AGCCTTTCAGAGTCACTGGAGCTCAGCTCCCCTCAGTCCCCTGAGGTGGACTGGAGTCGTCCCTCAGGCGGTGACAGAGCCCTCAGCAGCCCTCAGTCAG	AGAGAGGGAGGTGAGATTTCCAGGTCCTCT	GAGGTGAGA	TTCTCTCCTTCCGCTCTGTAGACCCTGGAA	TTCTCTCCTTCCGCTCTGTAGAC	TTTAGTAAATGTATTGTTCTTTATTATTCC	AATGTATTG	TCCCCACTCCACCCTTCCAGAGCCTTTCAG	TCCCCACTCCACCCTTCCAGAGC
