## Supplementary material for "PDGFRα signaling regulates Srsf3 transcript binding to affect PI3K signaling and endosomal trafficking": Table S10 (part 420 of 462)

### Sheet: sc vs sh -PDGF Matt output (continued)
ID	GeneID	geneSymbol	chr	strand	exonStart_0base	exonEnd	upstreamES	upstreamEE	downstreamES	downstreamEE	ID.1	IJC_SAMPLE1.1	IJC_SAMPLE1.2	IJC_SAMPLE1.3	SJC_SAMPLE1.1	SJC_SAMPLE1.2	SJC_SAMPLE1.3	IJC_SAMPLE2.1	IJC_SAMPLE2.2	IJC_SAMPLE2.3	SJC_SAMPLE2.1	SJC_SAMPLE2.2	SJC_SAMPLE2.3	IncFormLen	SkipFormLen	PValue	FDR	IncLevel1.1	IncLevel1.2	IncLevel1.3	IncLevel2.1	IncLevel2.2	IncLevel2.3	IncLevelDifference	startsite	endsite	ROI	output	EXON_ID	GENE_BIOTYPE	EXON_FOUND_IN_GTF	EXON_LENGTH	UPEXON_MEDIANLENGTH	DOEXON_MEDIANLENGTH	RATIO_UPEXON_EXON_LENGTH	RATIO_DOEXON_EXON_LENGTH	UPINTRON_MEDIANLENGTH	DOINTRON_MEDIANLENGTH	RATIO_UPINTRON_EXON_LENGTH	RATIO_DOINTRON_EXON_LENGTH	EXON_GCC	UPINTRON_GCC	UPEXON_GCC	DOINTRON_GCC	DOEXON_GCC	RATIO_UPEXON_EXON_GCC	RATIO_UPINTRON_EXON_GCC	RATIO_DOINTRON_EXON_GCC	RATIO_DOEXON_EXON_GCC	SF1_HIGHESTSCORE_3SS_UPINTRON	SF1_HIGHESTSCORE_3SS_DOINTRON	LEN_SEQ_UPINTRON_USED_FOR_BP_ANALYSIS	LEN_SEQ_DOINTRON_USED_FOR_BP_ANALYSIS	UP_5SS_20INT10EX_GCC	GCC_3SS_20INT10EX	GCC_5SS_20INT10EX	DO_3SS_20INT10EX_GCC	MAXENTSCR_HSAMODEL_UPSTRM_5SS	MAXENTSCR_HSAMODEL_3SS	MAXENTSCR_HSAMODEL_5SS	MAXENTSCR_HSAMODEL_DOWNSTRM_3SS	DIFF_MAXENTSCR_HSAMODEL_3SS_VS_DOWNSTRM_3SS	DIFF_MAXENTSCR_HSAMODEL_5SS_VS_UPSTRM_5SS	DIST_FROM_MAXBP_TO_3SS_UPINTRON	SEQ_MAXBP_UPINTRON	SCORE_FOR_MAXBP_SEQ_UPINTRON	PYRIMIDINECONT_MAXBP_UPINTRON	POLYPYRITRAC_OFFSET_MAXBP_UPINTRON	POLYPYRITRAC_LEN_MAXBP_UPINTRON	POLYPYRITRAC_SCORE_MAXBP_UPINTRON	BPSCORE_MAXBP_UPINTRON	NUM_PREDICTED_BPS_UPINTRON	MEDIAN_DIST_FROM_BP_TO_3SS_UPINTRON	SEQ_BPS_UPINTRON	MEDIAN_SCORE_FOR_BPSEQ_UPINTRON	MEDIAN_PYRIMIDINECONT_UPINTRON	MEDIAN_POLYPYRITRAC_OFFSET_UPINTRON	MEDIAN_POLYPYRITRAC_LEN_UPINTRON	MEDIAN_POLYPYRITRAC_SCORE_UPINTRON	MEDIAN_BPSCORE_UPINTRON	DIST_FROM_MAXBP_TO_3SS_DOINTRON	SEQ_MAXBP_DOINTRON	SCORE_FOR_MAXBP_SEQ_DOINTRON	PYRIMIDINECONT_MAXBP_DOINTRON	POLYPYRITRAC_OFFSET_MAXBP_DOINTRON	POLYPYRITRAC_LEN_MAXBP_DOINTRON	POLYPYRITRAC_SCORE_MAXBP_DOINTRON	BPSCORE_MAXBP_DOINTRON	NUM_PREDICTED_BPS_DOINTRON	MEDIAN_DIST_FROM_BP_TO_3SS_DOINTRON	SEQ_BPS_DOINTRON	MEDIAN_SCORE_FOR_BPSEQ_DOINTRON	MEDIAN_PYRIMIDINECONT_DOINTRON	MEDIAN_POLYPYRITRAC_OFFSET_DOINTRON	MEDIAN_POLYPYRITRAC_LEN_DOINTRON	MEDIAN_POLYPYRITRAC_SCORE_DOINTRON	MEDIAN_BPSCORE_DOINTRON	EXON_FOUND_IN_THESE_TRS	MEDIAN_TR_LENGTH	MEDIAN_EXON_NUMBER	EXON_MEDIANRANK	EXON_MEDIANRELATIVERANK	EXON_MEDIANRELATIVERANK_3BINS	EXON_MEDIANRELATIVERANK_5BINS	EXON_MEDIANRELATIVERANK_10BINS	NTRS_ALL_FOR_GENE	NTRS_WITH_EXON	NTRS_WITH_EXON_AS_FIRST_EXON	PROP_FIRST_EXON	NTRS_WITH_EXON_AS_LAST_EXON	PROP_LAST_EXON	NTRS_WITH_EXON_AS_INTERNAL_EXON	PROP_INTERNAL_EXON	NTRS_WITH_EXON_IN_UTR	PROP_EXON_IN_UTR	EXON_COOCCURS_WITH_OTHER_EXONS	EXON_COOCCURS_WITH_THESE_EXONS	MEDIAN_EXON_EXON_COOCCURRENCE_NUMBER_OVER_ALL_TRS	SEQ_UPEXON	SEQ_UPINTRON	SEQ_UPINTRON_USED_FOR_BP_ANALYSIS	SEQ_EXON	SEQ_DOINTRON	SEQ_DOINTRON_USED_FOR_BP_ANALYSIS	SEQ_DOEXON	SEQ_UP_5SS_20INT10EX	SEQ_UP_5SS_6INT3EX	SEQ_3SS_20INT10EX	SEQ_3SS_20INT3EX	SEQ_5SS_20INT10EX	SEQ_5SS_6INT3EX	SEQ_DO_3SS_20INT10EX	SEQ_DO_3SS_20INT3EX
28845	ENSMUSG00000062184.12	Hs6st2	chrX	-	50560250	50560283	50476088	50479238	50768766	50769285	28845	5	21	31	118	147	225	6	11	2	215	173	100	157	124	2.39433e-05	0.00227773	0.032	0.101	0.098	0.022	0.048	0.016	0.048	50560000	50560533	chrX:50560000-50560533:-	scr_included	50560250,50560283,chrX,-,ENSMUSG00000062184.12		yes	34	519	1618.5	15.2647	47.6029	208483	61819.5	6131.85	1818.22	0.411765	0.399735	0.614644	0.405282	0.452906	1.49271	0.970786	0.984256	1.09992	-5.71195	-5.71195	150	150	0.566667	0.366667	0.3	0.366667	10.67	12.72	-16.06	6.495	6.225	-26.73	50	ATATAACTT	0.397144	0.733333	1	10	27	1.0936	3	50	ATATAACTT,CCATGAATT,GTTTTACTG	-1.16246	0.733333	1	10	27	0.4013	28	TTCTGACTA	1.85733	0.782609	1	23	38	1.6899	4	113	TTCTGACTA,CTGTCATTC,AGTTCACAG	-0.132218	0.675926	1	23	42	0.490456	ENSMUST00000088172.12:ENSMUST00000114871.2	294568	4	3	0.8	3	5	9	5	2	0	0	0	0	2	1	0	0	no		0	CGTCGGGAACATGGATGAGAAATCTAACAAGCTGCTGCTGGCTTTGGTGATGCTCTTCCTATTTGCGGTGATCGTCCTCCAATACGTGTGCCCCGGCACAGAATGCCAGCTCCTCCGCCTGCAGGCGTTCAGCTCCCCGGTGCCGGATCCGTACCGCTCGGAGGATGAGAGTTCGGCCAGGTTTGTACCCCGCTACAATTTCAGCCGCGGCGATCTCCTGCGCAAGGTAGACTTCGACATCAAGGGCGATGACCTGATCGTGTTCCTGCACATCCAGAAGACTGGGGGCACCACTTTTGGCCGTCACCTGGTGCGCAACATCCAGCTGGAGCAGCCATGTGAGTGCCGCGTGGGGCAGAAGAAATGCACTTGCCACCGGCCGGGTAAGAGGGAGACCTGGCTCTTCTCCAGGTTCTCCACCGGCTGGAGCTGCGGGCTGCATGCCGACTGGACCGAGCTCACCAGCTGCGTGCCGGCGGTGGTGGATGGCAAGCGCGACGCCAGGCTGAGACCTTCCAG	GTGAGTCTCAGTGAGTCCCTTAAGGGTGGTCACGGACCTGGGCCACAGTGAACCAGGGGCGGGAAAGGCTGTTTCTGTAGTTGCTGTGGGTCCCCGTGTACACCTTGGCGCCCAGTCCCTGCTGGGTAGACACTAGAGCCTATCTTAGTTGCTCTGTCAGGAAGCATCTGGGCTGCAGCCCAGGACAGCCGGTCTGCCCATCAGAAGGTTAGCCTGCTTGCTGAGTGAGTGTGGGGAAAGCGGCCTGGCTGCCTGGAAAGTCGCCCAGCAGCCGCAAGGACTGGACACTACACTCTGAGCACTAGAAAGTCCTAAAGAACCGTGCTCTGCATGCAGATTCTCAGGCCCATCCTCCTTATCCTCTCCTCCCTTCTGCACCTGGTCCCAAAGACCAGGCTTGTTCTCCTTCCATTCCCGTCCAGCATTCCCCCTCCCCTCCCTTTTAGTTTCTGGCTTTCTCTAGTGGGAAATTCTCTGCCCATCTTGTCTGCTGTTGGTTACTTCTTCCTTCCTTTTTCCTGGTCTTTCTCTTTCTATCTGCTGTTCCCCTTTCCCCTTTTCTTCTCTCTCTCTTTCTCACCTTTCTCTTTCTTCTTTCCCTGACTTCTATCACCTCCCTACCTCCAGGCCCCACTTTTCTCTGGAGAGCAGATGTCATTCTGCCACTGTTTGGGGACGCTCAGGGAGAGCTCCTGGCTCTCATCTTGTGCCCCTTACCGTTGCCCACACTTGAAGTGTCCATCATACTTTTCGAATATAAGGACGCACTTGGCCTGCTCGGTGACCAGGAAAGTAGCTCTGGACCCTGCATAGGGCTCAGGAGTCATAGGAGTGCTAGGAGCTTGTTCTGAGGCTCAGAAATCCAGGAGCCTCAGCATCCATGGTCAGCTCAGGTTCTTGCCAACAGGGAATGAATGAAATAGAAAAAACTGGTTTGTGGATAATCTGTAGCCAGTGAGGAGGCATTTTCTTCGGTTTAGCTGTTATGGCAGTTCCTGGAGGTCATGGGGTACTGTGAAGTGGACAAAAGGAGCTGCTTTGGAGTGAAATCAATCCAGCCAGAGCTATTGTTTTGCAGAGCCCTTGAAAACAAATCTGGACCAGGGCAGGGAGTCTAGCTGAGTTACTTGCAGGGAGTGAAATTGGGGTCTTCTGGTGAGCAATCACCATAGTGTCTTGCTCTGTCCATTTTGGTGACTTCTTGGGCTCTCAAAGGTTCTGCTGCCACTGCTGCTTTTGTTCACTTGGACCCCTCCTGCCTTACACAGCCTATGCTCACCTCACTTCCTAGCTGAAGTGATGTTTTACAGGTAGCTGTAAAGGATGAACTGTAGGTACGATGATTTCTTCTATCTAGCTTTAGCAAAGGGAGCCCCTGGTTTTCTGGTCACACCAGTTTACAGTGGCCTTTCTCAAAGGCCGGAGTCCTGGCTGAATCCTTTGAACTTTCATTTTTCTTTCTACACTAACAGGTTTGTTTTCCTATCACAAGAGATCCTTGGCCACAGACAGAAAGGCTGAGTGTCAGTTCATGGCAAGAATTGGGTTAAGTCGTCACAACAGCATTGTGCTGTTTAAGAAAGTCCCCTTCAGATCTGGCAGTACTGTAAATGATCTCTTATGCTAGCTAGCTTGTAGGTGTACTGAAGAATTGTGATCACAAACAATGTTTAGGGCGAAAGTAGACTTCCACACCTACAACAGTGGGGGTAGTGGTGGTGGAGATTAGAAGTCTTAACTGCTGTCGAAGCCATAGCTGTGTCTAGCATTGTATATGACATGTGTGCCTATACCAGTTCCTTTGAACATGTAGGTCAGGGTGTGATATCTGCAAATAGACTCTTAATGTGGTCTGAATTATCTATTCAGTTGAAGCAAAATTGTTTGTAATACAATATAGTTTTCTCAGGCATTAAAAGGGTGATATCATAGTGCCATCTAGTCTAATCAAAGAAGAACCACGTTTGGAAAAGTCAGTTGATTGTACGGTATTTATGAAAATGAAATAAAATTTCCTAGAGAAATACAATATCACCTCTTTATTAGTTCACTCCTTTCTGCCTATCTCCAGAATTATCAGTGATTGCCTAAAGGATCCAGACTTTTCCAGGCTATTGAGAGATCCCTGCTTGCAGGATGACAGTACTGACAACGTGTATGCATCATGTGTGCTTGTACATGGGAGATGAAAATTTAGTAGTCGACGCAACTGCACAGCTAGCGGTTTGTAGACATACTCGTCTCAGGACTACAGAATAAACCTCTAAATCCCTAGTAGTGCAGTCTATGTGGAGAGAACATTCTATTTTGTAATGAGTTTTCATAGTGTCTTGTTATTCCTCCGGGAATGTGTACTATCTTTTGGAGAATGGCAGACAGGACAAGAATATTCCCTTTTTATCAGAAGACAATGAGTGACATGCAAAGAGGCTGAATGACGTTTCCAAGGTCATTGAGGTCTTTAGTGACACAGCAGAAATCTGACTCCATTTCTGTCTGGCTCCTTCGTCTTTGGTATAGTGACTCTACCTTGATGAGTAGTTTTACCCAAACACAATGAGGTATTTCCTACTAGTGATGATAAATGTTAGTGGGAATTGTTCTCACCTCCATTATTACTGTTATCAGCCATTTTACACTTGTAGCTTTAGAGGAATGGCTGGGCCACCCTTGCCACCCTCATCCAAGAAGAATGGATTTCTGGAAGAAGGAAGCTTTATTCTCAGCAGGAGCAAGTCTTGGGGCCAGTTTGCTGTGAGGCTTCTTTTTATGTTGTAAATCTCTGTAAAGCTAAACAGGATGAGACTAGATTGGAGATGCGATTGGTGAGTAGATTGGTGAGTTCCGGAAGTAGCCACCTTCTGAGGGTGAGCCTTTCTCCCACATTAGGGTTAGCAAGAGGTCCCTCTATTCTTCCATCAGTGTAACACCTGAAATGGTTTCATGCTTCTGTGGAAGGTAAAGTGCTTGGGTGATATATCATAATATGTTGTTGAATAGAAATGACTGATCATATTGTCTGGCTAAAGGGAATGACTGAGGGAAGGGAGGGAGCTAGATACTGAGTCTGAGAAATGCTCGAGTTGTTTATTAGACTAATATTTCCTAAAAAAAAAAATTCGAAGTTGCCTTTCATCCATCTGTTTGCCAGTATGTTGCCTGAGGTCAGAAAGGAGTTCTGCTCATTTTAGAATTTCTGAGACCATTTAAAAAAATGTATCAAAACACTGTTGCACACCAGCTGTTCAAATTCCCCAATTCTACAGGCTTTTTCTAGACCCAAACTTCCTACATTTATAGCCAACTCTAGTGTGTCACTTGGTCTGTGGGAGGAATAAAAAATCACAAGGCACACAAACCCTGTTCTTCACTTGGTAGGCTGCTGGCTGATGCCCATGGGATGGCTCTGAACTCAAGCCCTATGGCTACACATGTCTCAGAATTTTCATATCTGCTGCATTCTAGATTTTAACATCTCTACAATTTTAGTAGCCACGCAGAAGGATAACATTATAATCTGGTAGCATATTGTTGATAGGAAAGGACTAAAATGTTTTTGTCTCAATGTAGAAAAGCTTTCTGTTTTGAGGATCAGCCATTCATTTACAAATATATTTAAAAGCTTTCTATTTTTTAAATGGTGGCTTTAGTTTTAAAAATATAGACTAGAGTTTATGTCCCTGATTATCCCTTTTGTGCCTTTATTTGTACTCCCTCTAGTTTCTGGTTTGCACTGAGGCAAAAGACAGGTATGTGGTGCAAGACGAGGCAGGGAAAGATGGAATTGTTACAGCAAGCAGTTCCACCCATGTGGTCCACCAGGCATTGGTCCTTGGCCTCTCATCTTCCCTTGGTTGAGGATGTCTTTATTTATTTGTTAAATACTTATATCCTATGTGGGTGGTATTTTGCCTTCATGAATATCTGTGTACCATGTGCATGTCCAGCATTCTCAAAGTCGAGAAGAGGGTGTTGAATCCCCTGGGACTGGAGTTACAGATGGTTGACAACAATGTGGGTGCTGAGAATTGAACCTGGGTCCTTTGAAACTACAGATGGTAGCTTTAACCATTGAGCCACTTCTCCAGCCTCAGTGCCTTTGGTTGGTTGTCTGTCAGTGAGATCTTTTGCATTGTTTATCAAATACCCAATACAAGCAACTTAAAAGGAAGAAAAATTTCTTTGTGCACCATTTCAGAGGGTTCAGTTCATGGTACCTTGGCTCCATATGCTTGGATAGAATATCAAGGCAACGGGAACAAGTGACAGAGGGCATTTCTCACCTCACAGAAGACACAGGAAGCAGAAGGGCAGGAAGGAAGGAGTAAGGCGTCCTTAACGATCTGTCCTCAGTGACCCGTTTCCTCATCCACAAGCCAGGCCCCATCTCCTAAAGTTTCTACCACTTCCCAAAATAGTGCCACTAGCTGGGAGCCAGGCATTCAAAATTTGAACCTGTGCAGGAAAATTCATATTCAAAGCACAATAAAGAGCAGAATGAGGGGTAGTGGTGGTGGCGGCGAGAGAAAACATGAATGAAAGAGAATAAGAGCCCTTCGTAGAATGCTAGCACTGTTAGTACCTTGGCATGGATGCTAAACAGGTTGTTTCATCCTTAATCAGACTCCCAAGTTCTCGGGTAGCACAAAATGTTACTCTGAGTTAGCTTCTGGTCAGGGTCAAGGTTACTGCCATGCTGTGCCAATGAAAACACTAAAGTTTGTTTTCTACGGCTATCAGTTGTCAACCGAGATAATCTGAACTAACATTAAAAGAATACTCATCTTTCCCCCAGTGTCATTCACTAAATAAAATCTCATGAAGCTGTCCATTTTATTCCAGGGAAGACATCCTCTTATAAAGCTGACAGTAGAACTGAACAATTTGATACTTTGGATATTTAATTAAAAAGATGTATTTTTTGCTTGAAAACTATCTGGAAACTAATAATGTCTTTAAAATGTCAATCATTTATCAGAATATATTAAAAACAGAGACCTTTTCATCCGTTGTGTGGTAATTGAGATCTAATCTAAAAACCAGGAGAAGTAATAATCACTGCCCTGGTCCGGTGTCAGCAGTTGAGGAGATGAGGATGAAACCAGTGCCAAGAAAGCCTCCATTATGTTACCCTCTTTAGCCTAAAGCCTCTAACGTGAGGAAATGTAGAGTATAGATAAGATGGTTGGGGAGGGGGCTTCATAATCAGAGCAGATCCATTCCTATTTGTGGCCACAAAGTCTTTTCGGTAAAATGGGAGATTTGAACAAAATGTTTCCCAAAGTCCATTCCTTTGTGAAGTATAAAAGACAAGGTAGAACAAGAAAAAAAGAAAAGGTCCCTCTAAGAAGGCCCGTGGGACTATAAAGTAGTTTTTAGGAGAAATGAGACTGTGCTAGTCTTGCCATCCTCTTGGGCATTATGGGTTCAAGGAGCCTGACCTTAGGGAAGGTTCATACTTGGGCAAGTAATGGCTGTAGAGGTAAATGGAGGTCAAGTTCCACCACAAGGAATCTGGACATGTGATGAAGACTATGGACCCATGTGAGTATGCAAAGATCTTATACATAATAATGGAAGATTACTAAAAGCATAAAAGTAAATAAAGGCATTGAAATATAATTTCATGGTATGTTTCTGACTTCTAGTCTGCAGCTAGGATAGCACTGTAGATTAAGACAGAGGTTGAGTAGGGGGTCTGGTTTGGGCTGGGAGAACTCTTGTTGCCTAGACTCCTAGTGGGCAGGGCTTGTAAGGAGATGGGAATTGGGGCTCTGGTCCTGGTTAAAGCTTAGTGGTGTATGTGGGAATCTGTGAACCCAGTTAATCTGAATTCACAATTGGCATTATTATTTAAATGATAGCTGCAATTCACACATGGGACTCTTAGTCAAAGAAAGGAGGTTTGAATAAAGTAAAAGATAGACAGTTATGATTACATAAAAATGAGAATGTTCATCTGTCAAAGGAAAGAAAAAGCCAAAATGAAAAGGCATATGTCAAACTCATGAAAATATGTGCAACAATTACAACAGACAAAAGGCTGAAATCTTTTCTGTGCAAAGAAACCCTATGAATTGATTAGAGAAACAAAGGGCATGTCCAGACAGTTTAGGACATGAGGCCCTAGACTAGTTTGCAGACATGGAAAAAAAAAGGCTCAGTCTCACTGGTACTAAAGAAATGCAAATAGAAGCATTTAAACTTAGGACAACTTTATTTCTATTCACTGATTAACCCTAATTCAAAAATATAAAAGCTAATCTATATTACCACCAGAACAAAAATAAAATATTAGTAGCCAGTACTGACAAGTAATTATATCATAATTCTTACAAATTGTTGTTAGGGGATGAATTAGATAATGTAAACATAGAATATTAGCCATATTTACTAATTCAGACAAGAGATATATTTGTCCTCTCGGTGGTAGAGCGCTTGGCTAGGATGGGCGAGGTCCAGGGTTCAGTCCACAGTACCACAGAGGTTTTTTATTTCTTTTTTTTTTGACCCATCAGTTATTTCTTTGGTATTGAAAACAAAACCCCTACACACATTTTATTTCTTTTTTTTTTTTTTTACTCATTCATTTGTTTATTTGACAACCATTCACTGAGTACCTGCTATCGTCACTATATCTTTATGCTGTGGCCACTGTGATGAAGTGTGTGTTTATTTGTTTGTTTGTTGTTGATGTGTTGCTTTTTTTAAGCAGAGGAGGAATAGAAGAGGAATAAAAAAAATCTTTCTATCTCTACTAAATCTAAGCAACAGAGAATATAGACGGGAAGAAGACACACCCAGATCTCAAGAGACATGGGAATGATTGTCTTTTTTTTTTATTATTATTCTTTTTCTTTCCTTTTTGATATGCTGTGGATTTTGAATTTCATTCGAAGGGTGTATCTCCTTGAAAATAAAAATAAACACATCTGTAGCACACACCTTTAAAGCAAGGGCTCCAGAGGAAAAGACAGGCAAATCCCCGTGAGTTCAAGGCCAGACTAGCCTAGGTAGTGATTTCTGGGTTCTGGGTTAGCAAGAGTTACATGGTGAGACCCTGTCTCAAAAAATAGGAAGTAATACCAATTTTTAAAAATAAAACTTTTCTGTGGCCATGATAAATGTACTTATGTCTGAATTTTGCTCCCTGAAGACTATCTGTGGTTGTTTCATTAGCCTTTTGCTATCCTGGTAGCCCTTAATGAAGAGAGTAGCTTGAGAATGGTCAACCCTCCCACTGAAAGGCAGAGGTGGTAAGTCTGACTAGTCCAGCACTGGGTGCTCATTTTTCTCCTAATTGGCTAATTTATTTCTCACATCCCATGGAAGTCTGTACAGGCAAAGCATAGATATATCTAGGTGAATTACTACTGTTGCTTCTTTACTGAAAGTTGCAATGAAATAGGAATTAGAAGGCTTAGGTTTTATTATTATTATTATTTTTTTTTTTGGTCATGGCTCTTCAAGATGACTTGGAATGTTGGCCCCTTCATGGGACTCTTAAGTGAGCTGATTGCCTAGCTATAAGAGCAAAGTTTGAGGTTGGTTAAGGGTTGTGATTCTAAACATCAGTCAGTGAGAACATCAATTAGTCCATGTGTTGCCTTCATTCAGGAAAAGAATCTATGTATAAGAGCTTACCCTTAATGAGACATAAATGAAGTCCATTAGAACACTCTATTTCCCAGTTATTCTAGATGTCTGTGGGCCAACTCTGTAGACATCTAGTGAGGTGCATACTCTTATTCTTGAATCTCCACTAAAACTATGCCCAATGTAGAAGTTATTTTGACAATATAAACAATGTCATCTATGGTCAAAAAGCTAATATTGACATTCTGCAACAGAAAAATAATGTATTTAGTGATTGAATTAGAAAGGAAGGCATGACTGGGCATGCCCTTCTTCCCAGGAAAGGATAATGAATAATCCACTTAACGGTACATGCCATGTAAAACAATACCATTGTAAGCTTTGGGAAATATTTGTCTGAACTTCAGTCAAATATTTATTGGCAAGAGAGCTTTTCTTGCTCTAGGTCTTGCACTGTGTAGATTATTCGGTTGGTCCTACTGCATCCAGTTGTTATTTCTGCCATTTTGCTTCCTAGAACAGTGTGGAAGACTTTGACACATTTCAGAGCATTACACTAAATAAATCTGTCTTGCACATTCTACTGTGCTTTTTCTGGAATATTATAAATATTCAAATACAGGCATATATGCAGATTCAAAATAAAATTCAATACTTGCAAATTCTGCATAAGTTTCTTACTTATAACTTAGTAATAGTTTTGAACTTGTTATCCTATGATATAAATATATCAAATGTGAGCTCATGGGAATTACCAATAAGTATATTTTTCTGATTAAGCTGTGAGCTTTTTTTTTCACTGACAATTTAAGCTTCAATTCTGAGTTATAAGAGAATAATTTGCACTTCATTTACTCTAAATTGTCAAGAATTGAGCTCTTCCACAATGTAAATGTCTGCAAAGAAGATTTCTTATTCAGTTTGATTGCTTCTTAAATTTTACTAGCAGAGATGCCCTAGTGAGCCTGAGAGAACTGGGCTGTTGCTTGTGATGAATTTAGTCCTGGTGAATCATTTCCATGTACTTGTCTGTGGAAGCACAGAGCAATTGAACTGTGCAGTGTATTGACTTATATCAGATGGATTAGCCTTGTGTGCACCATCTCTTGCATTAATTGACTTTTCCCTATTGTTATTGGAATTTTTGGGGTCAAAGACTGGGTACTGTCAACTCCAGCAAACTAGACTCATCCGCAGTATGTCAATTAAAAGGACAATAGTGAAAAACAGAAGGAGATTCATTCAGTATGGTCAAATTGTGAAGAGGAACAAATAAAAAGGGTCAGGTGATCCCTGTAGCCCATACACAGTGTAATGACATTTTTAGGTTTAAATAGAGGTCAAAAGGTATGCATAATGAATCAGCCCTAGACAAGATGTGGGTTACATATTCCTGACACACCATTGTTACTGTGTGGGTCTGTTATGCAAAGGTGTCTGCTAGGATGTCAGAACTGTGTGAAATTTCTTCATGTAAGAAAAGTTCCTCTTCTGGTTTAAGCATTTTCCTTTTTGAGGCATAAATTTTGGCATTAAACGAAATCAGCAAATTACCACTTCAATTTTCAGATAAATATGTGCTTGCATACACTTACAACTTAATGGTGATAAGGAGAAATTATGAAATCTACTGATTTCTTCTAAAAACTAATAGATGAACAAAAATTACAAAAATGTAGAGGATTTGAATAAGCTCAATGTAAAATATATAACTATGTAGATATACATATAACATCTAGCTTATATACACGTATTTACATCAAACTGAATAAATACAATTTTTTTCCTCGTGTACTTCTGGAATGCTTTGAAAATATTCTTTGTAATACACTCTAAAGTTAGGATTTACAAACTCAGGTAAACAAATAACATGTTTAAAACAGATTTATTTTATTTCTTATTCTGTGTGTATATGCGTGTTTACGCATACATGAATGCAAATGTTCAAGGAGACCAGGGGCACTGGGACCCCTGGAACTAGAGTTATAGAAAAGCAATTATTTGTTTTTTGTTTTGTTTTGTTTTTTGTTTTGTTTTTTTGAGACAGGGTTTCTCTGTGTAGCCCTGGCTGTCCTGGAACTCAGTCTGTAGACCAGGCTGGCCTCGAACTCAGAAATCCACCTGCCTCTGCTTCCCGAGTGCTGGGATTAAAGGTATGCGCCACCACGCCCAGCTTAGAAAAGCAATTACAAGCTGCCTGACGTGGATGCTGGGAATTGAACTCAGGTTCTTTATAAGAGCAATGCACGTTCTTTTTGTTCTATTTTTATGTCTGTCTATCTATCTATCTATCTATCTATCTATCTATCTATCTATCTATCTATCTATCTATCTACTTACTACCTATTTATTCAGTCATGGTATCTCTCTACAGTCCTGCAGTCATAGCTGTCCTGGAGCTCACTATATGGGTGAGATAGACTAGGATGGCCTTGAATTTACAGAAATCCCTCTGCCTTCTGAGTGGGATTAAAGGTGTGTACCACCATCCTGGCTGCAATGCCTGTTTTTAACCTCTGAAGTATCTCTTTAGCCTCTAAGAAATAATGTTACAGACCCTATGTAGTATTGTTTGATAACTGGTTGTTGTTTCCAGTCCAGTAGGTACAGGGCACTGGATTATGCTTGAGTGCATATAAAGGAACATTAGTAGATAGGTATTGCCAATCAGATATTTCACAGATTATGGGAAGTAAGTTTCTTTCTTTCTTTCTTTCTTTCTTTCTTTCTTTCTTTCTTTCTTTCTTTCTTTCTTTCTTTCTTTCTTCCTTCCTTCCTTCCTTCCTTCCTTCCTTCCTTCCTTCCTTCCTTCCTCGCTCCCTCCCTCCCTCCTTCTCTCTCTCTCTTTCTTTCTTTCTTTCTTTCTTTCTTTCTTTCTTTCTTTCTTTCTTTTTTTTTTTTGTTTTTTGAGAGAGGGTTTCTCTGTGTAGCCCTGGATGTCCTGGAACTCACTTTGTAGACCAGGCTGGCCTCGAACTCAGAAATCTGCCTGCCTCTGCCTCCTGAGTGCTGGGATTAAAGGGGTGCGCCACCAAGCCCGGCTGGCAATTTTCTTAATTTACAGGCAAAATTGAACTGCAAAGCAGCCCATGTGAATGGCTGTACAGTGCTTGCTTAATCCAGGTAGTTTGGCATGATTGGTGGTGAATATTTATCGCCATTTTGGAGTATATGCTTATTTAAGTCCCAAGAAAGGAACATTATACATAGTTTTTCATTTAATACACAGAACAACCCTTTGAGGTAGACATTTTAAAAATCTACTTACAGATAAATAACAGGATTGTTCTCTTTCTCTTTCTCTCCCCCGTCTCCCTCTCTGTCTCCTGCTCCCTCTCCCTCCCTGTCCCTCTCCCCCTCCCCCTTCCTCCCCTCCTCTCTTCTAAATCTAATCAGCCAGAGAATATTGGAACAGTATATAAAAATATTCAGAACACCTGGCCTGCTTTAGAGCTTCCTGAGTCTACTAAATAATAAGAAAAACTTACAAAAGAATTTACTGATTATAAGTGGAATGGAGACTTGATATGGCTATTAGAGCCATTAGAACCCCAGCATGCAGGGGAAAAAAGCCCGATATGGCCCCACATGACTATAGAGATGTGCTTAAGAGATGGAGACAGGCATATCCCAAGGCTTACTAGCTGAATTGGTGAGCTCTAGATTCAGTGAGAGACATATAATGTGATTAAGGACAACATTGATCTTGGTTCTCCACATGCATGTCCGTACATGTTGATACCTCCTCATGGAGGTGGCATTTTGTGTGACCCCACCACCACTGCCACACACATACATACTTTTAAAAGTATGTTTGTTAGGCACTGGCAGAGCCTCTCAGGAGACAGAAGTGGATGCTCACAGCCATCCATTGGATGGAGCACATGGTCCCCAATGAAGGAGATAGACAAAATACCCAAGGAGCTGAAAGGATTTGCAGCCCCCTAGGAGGAACAACAATATGAACTAACCAGTACCCCCAGAGTTCCCAGGGACTAAATCACCAACCAAAGAGTACACATGCTGGGACTCATGGCTCTAGCTGCATATGTAGCAGAGGATGGCCTAGTTGGTCATCAATGGGAGAAGAGGCCCTTGGTCCTGTGAAGGTTCTATGCCCCAGTATAGGGAATGCCAGGGCCAGGAAGCAGGGGTGGGTGGGTTGGTGAGCAGGGAAAGAGGGAGGGTATAGGGGATTTTTGGAGGGGAAACCAGGAAAGGGGATAACATTTGAAATGTAAATAAAGAAAATATCTAATAAAAAATAAGACAAAGAAAAATAAAAAAATGTTGCTCTTTGAAATGAACTTTGCTATTCATCTTTTTCTCTCTTAAATGCTCAGACAGCTAATTTATTTCAAATGCTTTCAAGACTGATTTTTACAGAGGGATGAAGGGATAGTGTTTTAGGGTGTGTTGCTCATATTCATTTTCCTCTGTCACTGTAACACGCAATTAAGCAAAGCAACTGAAGGGAGGCTAATAGTTTGAGAGACCTCATCTCTTGGCAAGATTGTTCTACTTCATTCTAGACCCTGGTGAAGCAGAGGGACCAAGTTCTTTATCTTATGGCATCCAGGCAGCAAAGAGGGCTCGGACACAAAGTCCCTTCCTAGCATGTGGGTCCTGGGGAGTCTTTCCTCCCAAGCCCATCGCCTGGCTATGAAGAAGCCACAGACCAGGAATCTTTAGAGGACATTTTTCTTAAACATTCAAACCATAGCACAGGGGAAACATTCAAAAAACCAAACAAAACCAAAATAGAGGTAGATATGGTGACCCAGCATTCATAGTCTGGGTATCCAGGAAGCTGAGATGAAGGGTTGTTTTAGTTCAGGGACAGTCTGAAGAACAGAACAAGACCACATTTCCACAAACAAACATATATACAAAGTAAAAAAAAAGAGCAAGAAAACAAATAAGTGATGTTAAAAGCTTTTAACTATAGTTGAATTTCTTCCCCATCTGTACTTAAAATATTCTGTACACTCTGGGAGATTGTAAGGAGCTAAACACTTCACTTTTTCTGTAATGTTGCTGTCATTTTATTAGTAATACGTCATGATTGGTCATGACTTTTCTGTAAATGGGCATCTTTTTCCCTTCTTTTCTTCTGCATTTGGTCTGTGTAGACCCAGTGCCACTGCGTTCAACCAGGGCTGTTCCTGTCATATGGGAGCAGAGGAGTCAGTGGAATAGAGACTTTCTCTTAAAACCAGAAAAGATAGTTGAGAGCCTGTTCTTATCCTAAGGCCTCATCATGAATTAAATACAAATATATTTGGTTAGTAAAATAACCAAGTGAGCAAGGGTAGCAAGTGTGACCATTCCCTCCCTTCAAGAGTGTCATTAAGTGAACATGCAAATTAGCAAAAGCCTTGTAGCCTGGCAGGCATTATTAGTGTGGATGGCAAAAAAATTAGGTTGAAGGCATGGAAGAATGCTCATGCTTTGTAGACCCAGAGGCCAGTGGGTGTTTGGGCTGGTACCCACTTAGATGAGACTCAGAGCTGAATGTAAGATTATGCAGTAGAGTGTGTCGATGGCTGGTAAGCCTGCTTGAACTATTTCTATTTTATTTTGGCCAAATAATTGTGCAGACAGTATTTGTGACTGGTTTTGATGCAGGTATATTCCAAGAGTACAATAGGCTGTGGTAGTTCATTAGCACATGTTCAAATGAAGCATAATGGGCTAAATGCTGTACACTGGGCTATTTAAGAAAAATTAAGTCAATAAAAACTATGGTGAACATATATAAAAGATTTTATGTATAAGCAGCACATAGATGGGAGAATGTGACACTGAACCAAGATTTTTAATGTTTTTATTTTCAAATAAAACAATCACTGTGTGTTTTTCTCTTAGGTAAATATCCATACATAGCACTTACCACCCTCATTTTATTCATTGTGACTTTGAAGGAAAGAAAAGATTCCAGAAACAATAAACAAACAAAAACCCCAACCAAAAAGAAATCCACCAACCAACTAACCTTAAACAGAAAAACAAGAAACAAAACAAAAGAATACAGATGAGTTTAAGATTAGTATAAGATTTTTACAATCGTTTGGCAGTTTCTGTATTTCTCACCATATGGATGTACATTAATTCTGCATCTCTTTCTCGTTTATATGTTTATGAAGTTAAAAAGTTATGAAGTTAAAAACATGCACACACAAAATAATTAGGCAAGCGATGTGTGTTTGACAATGTTTTGTGACTTAATACCAATTAGAGGGATTTTTTTTTAAAAGCATTGCTTTCCTAATCCAATTGCTTCCATGCTTTTTGGTTTATGCACTGAGGGACAGAATCCATTTAAAGTGCCAGAATTTGCATATGTGCAGCTTTGAGTGAGATGTCTGTTTATTCCAAACGATTTTGAGAAATTATTAGTGAGGTGCTTAGAGACCTACATGTCATGAGATTCATTAGGGTGAGACTGATATTACACTTTTGGGTTCCAGAATTTCCTCCTGTGGAGAAAGGGGTGTATTTTCATTATGTAGAAAGCTAAAGGTGTGTAGCTCAGCTAAACTATTTAATGGAGCCAGATTTGCTCTGCTCAGCTCAACAAGGGCATCGTGTGTCCTAGGCACCTTGTCTAAAGCCACTGTAGGAAACTGGCTCATAAGTTCCCAGAGTTCAACTGAAAGCTGAGTAAAAGGCTACACATGGGATTTGTTTTCCTGAAAGTCATAATTGCCTTCTTCAAATAATTTAGTTGCATTGGAATGAATAAAATCGTGATTCTCCCCTTTGAATGTCATATGTTTTATTATTATTATTTTTGTTTTTCTCTTTCTCCTTCACCTTTCTTCTTCCCCTCCTCCTCCCCCTCCTCTTCCTCCTCTTCTTCCTCCTCCTCTTCCTCCTCTTTCTTCTCTCTCTCTCTCTCTCTCTCTCTCTCTCTCTCTCTCTCTCTCTCTCTCTCTTTCTCTCGTCTCATATATTCTTAGCTGGTCTCAAATCCATTGTGCAGCATAAGATGACCTTGACTTGGAGTGTTGTGATTGCAGATGTGTGCATCACTTGTTGTGATTGCAGATGTGTGCATCACCATTTATGCAGCCTGGTGATCAAACTCAATGCTTTGTGAAAGCTCTGCAAATACTCTACCAGCCGAGCCCCGATTTTCTTTTAATCCTGCACTCTTCCTTGTGGAAATGTTCTGTTCTAGTGCCCAGAGCCTGGTGTGGGGATCTTAGGTTGTGAGCTTTGGTCCGGAATGGGTCTTAAGAATGTCACAACGGTCTTGCTTCTTGGCTCTAACTGTAGGAAGCAGAATACAGGCAAGCTCTCAAGTGCTGGAATAGGGAAATCTTGGTTCTTGATTGTTACTTGAGTTGAGCTCAGCAAACAAAGCCTAGGAGAAGGAAGAGTTCTCCCCAGACTATCAGGAGTTAGGAATATGGAAGGAATAGTAGGATTTCAGGTGAAATGTCAGAAGCTGCACTTGAATCTGAGAAAGAGAAACACAGCTATCGCAATAACTAAGTGACATAGTGCCCATTAGTGATCCTGACTATCCTTTTCCAGATCTGGTCATGGCCCAAACTCACTTCTCATGGCTGCATAAACTTCAGGAACTATCAGTAGACTCTCATCTACTGCACAGAATTTGATGCAAACTGTGGCAGCCCTTGTAGTGACAACCTCAAATGTTAGGGGCTCTGTTGGCTTTACTTTCTCTAGGATAAATGCCACTACACATTGAGTTTCATATTGCCCAGATGTTTTCCAGAATGATTGCATAGTATTTCACATTCCCAGCATCTGTGTATTATGAGTGATCCATCTCTCCTCACACTTGTCAGCACTTGGTGTTGGCACTTTTTAACTTTCAGACATTTTTGATAAGTGTGCAGTCAGATCGCAGCGTGGTTTTGCTTTTCTCTTAGTGGCTAAATATGTTCAGCACTCTTTCACAACCTTGTTACCCATCTGTATTTCCTAGTTGATGGTATGTCTGTTTATGCTAATTGCCTTTCTTTAAGAATTCTCTGTATTATTTCTTTTCCAATTATGCTGGTTGTAAGTATTTTTTCTTAGACCATCGCTTGTCTTTTTCATCATTATTTGGTATTTGATGGAGTAATTGATAAGTTATAACACCATCTCTTCCTTTTGTGGATCATACTTTTGAATGGTATGTCTATAAGAATTCTTTGCCTGTACCTAGGTATTGACTTATTTCCTTCTAAGACTTTTCACCCTAAAAGTTTTATAGTTTTTACATTTAAAACTATGCTACAGCTTGTTATATTTATTTTTTAAATAGAAAGTCTTATTTCAGGGGCTGGAGAGATGACTCAGTAGTTAAGAGCACTGACTGCTCTTCCAGAGGTCCCGAGTTCAGTTCCCAGCAACCACATGGTGGCTCACAACCATCTGTAATGGGATCCAATGCCCTTTTCTGGTGTGTCTGAAGACAGCTACAGTGTACTCACATACATAAAATAAATAAATCTTAAAAATATTTTATATGTATGGGTGTTTTGCCTGCATATATTTACATGCACCATGTGTGTGCCTGATGCCCAGGGATACCAGAATTGGGTATTGGATTTCCTGGGACTGGAGTTACAGGTGGTTGTGAGCCACTATGTGGGTGCTAGGAATTGAACCTGTGTCCTGTGCAATCATATCTGATGTGCTTAACTGCTGACCCATTTCTTCAGCTCCTCACACTAGATATTAAAGTTTTTGTCATAAATTTTACATTCTACAATATTTACCCCTGAAGTATACAATAAAATTACTTTGAATGTTTATCCATTGCAGCATATATAAGCATTTTACTCTTGTGACCATTTACTGTAATGATCACATAATATTCTATTTACTGTCATGATCATGTAATATTCTATTACATGCATGACCACATTGTATTAATATATTCACTGTCTGATTTACATTTAAGTTGTATCAAAATTTATAAACATTCTGGTCAGAATGTTAAAGTGTTTTTCATGCAAATCTGATTACTTAAATTCAGTCTCTGAATTGAAGGAGAGAACTTATTTCCAATGGTTTTCCTCTGACCTCCATGTACATTCACTATGGGACACTCATGCCTGTAAGTACACACACACATCACACACACACACACACACACACACACACACACACACACACACACACACAGACAGAAAGACAGACAGACAGACAGAAAGACAAAGACAGAAACAGAAACAGACAGACAGAGAGACTTATACATATAGACAGAGGTGGGAGGGGAGAGAAACAATTAAAACAAGTATGAGGCCGTGAAGGAGCTGAAAAGATTGTTATGAGGTCAAGAGTACTTACTTGGTGCTCTTCCAAAGGTGCTTAGTTCAGTTCCCAGCACACTGGTTAGGAAGCTAATAGCCACTTACAACTCCAGCTCCAGGAATATAAGGTGTCTATGGCCTCCATGGGCATCCATACTAATGAATACACATTCGTGCGTGTGCATGTTTACACACACACACACACACACACACACACACACACACACACACACAGAGTTATAAGCAGAAATACAATAAGTATAAAATTGTGAACATTTACGTACAAGTTTTTTTGTGTGAACACATGCTTTCCTTGGGCTTGAGTGGGTATGTGTACATATATGTTCACTGGACTAGAGTTGCATAAACACATGAGTAGAGTTGCTGAGTCACATGAAGAGTCCTTGTTTCACTCTTTGAGAAACTGCTTGATTATTTTCTGAAACAATTACATTCCCATAAGCAGCATATGAAGTTTCTCGTTTTTTGAAACCTCAATCTTCATCACCTGCCTTTAATTGTAGTAAAATGCCCACAACTTAAAATTTATCATTGTTGACAATGAGGACATTGAATGCTGAGAAACCATCACCATTATCTAATTCATACTTCCAAAGTAAACTCCCTACCATTAAGCCCCCACTTCCTCCCCATTCCCTTCTCACAGGCCTTGGAAACCACTAATATGCTTTCTGTCTCTATGAATTTGCCAGCTCTGAATATTTTATACAAATGCTATCCCATAGTATATGCCTATTTCTGTCTGACTTCTTTCACTTACTGTGATGTTTTCAAGATTCATCAGTACAGTTGATTTTTTTTATTATATTAAAATGCCTTATAAATGTGCCATAGTGACTCAATGTGGACCTCTTTATTAGTATATATAAATTATGTAAAATAATAGGGTTTACTATGACATTTCATTCATGTATATGCAGTACATGGATTCATTTTAACTCTCCCCCCCTTTTTTTACATTTATCACCATTTTTCTTGTCATTTTTCATTTTTCTGGTGGCTAATGATGTTGAACATCTTCTCAGGTACTTACTGTCCATTCAGTTAATGGACTCTTTGCAGAAATGGCTATTCGTGTTCTTGGCCATTTTCATTGTGCTTTTTCTTTTCAGAAAAAGGTAAAAACTTTTTATGTATTATGGATGCAAGTCCCTTACCGTATGCCTTTCAAGTATTTTTTCTACCATTCAGTGGTTATTTTTTACTTTATCGAAGATGTCCATTGTACAAAAATATTAAAAACATTTTAGGGACAGGTTCTCACTATGTAATCCTGGCTGGCTTTGAATTCACAGTGGTCCACCTGCCTCTGACTCCTGAGTGCTGGGTTGTAAGAAATGTGCCAGAATGTCTAGCCCAAAGTAATAAATTTTGATAAAATCCATATAATTTTTCTCCCTTTTGTGTCTTGTGAAGGATTGCCCTCACCCAAGATCATAATTTTGAGTTCATTTTTATGCATATTGCAAGAGGTTCAACTGTATTTATTAAAAAATAAATGAAATAGTAAAATTTTTTATGGGTAAAGGTGTTTTGTAAGTTTGTGCACCACATTCATGCACTATTTGTGCAGGCCAAAAGAGGACACCAGATTTCCCAGAATTGAAATTAGAGAATTGTGTGTCACAATATGGGTGCTGGGAACCAAACCTGGGTCTTCTAGAAGAATAGCCAGTGCTCTTAATCACTGAAGCATTTTCCTACCCCCAGTTGTATTATTTGTTATGTGGATATTTGATTCCAGCACATTTTTTTTAAAATTACAATTGGCCAATGGAATGTATCTAGGTTTGTTTCTGGAATTTTAGAGGTCTCTATATAGGTGTCTTTATGTAAATGTCACATAGTCATTCATGCTACTACTGATGTTGCTTTGTGATATTCTTAAAAATCAGATGAAATGACAATTGTGTTTTTTCTGTACATTGCTTTCATTGTGGATTTTAGGAAGAGCTAGCTTATCAGTTTCATCTGTATAGAATGCAGATGAGAATTGGTTAGACATTGTTTTGAACCCGTGTATCATAACTTTTGGGTAGTAGTGTCCTAATATCAACATTATGTCTTACAATCTATGAACATTTGTTTCGGTCTTTATGTTTTCCATGTTATTTTGTGGATTTTAGATGGTAAGTTTGGTACGTAAGTATATTATAAATTTATCGTTCTTCTGTTGCTATTCTAAGTTGTTTGAAAGAGGATACAATCATAAGCTTATCTTTAATTCTCTATGTAGCCAAGGATAACTTTGACCTTGTGATCCTTAAACCTATACCTCCTGATTGCTGGGCTTAGAAGGATTCACCACCAAATTCAGGGGACAGACCTTGGGGCATCATGCGTGGTGGGAATTCTAGCAAGGGAGTTACAGCCTGAGTCCTTGAAGTTTTTTCCTAATTTTATGTTTGCTTTGGACATTGCTAGTGTATAGAAAATCAGATAATTTCTAATTATTTATCTCTTCTGCTGAAGTACTGATAAACCCATTTATAAATTTTTAATTTCAATCAGTAAATCAGTATTGGATTTTGTCATCCTTTATCTCCATCTTTTGTGGTAAATGTGCCTTTTCATATTCATGTCTCTGATATGGTTTTTTATGTTAATTGACTCTTGGGTTTTTAAAACAACCTTTCATACCAGTTGGCTATGGAGCAGAATCCCTGTTCCATGTTGTTGGACTAGGGCTGCTAGTGCTTTGTTGAAGCTTTACATGCCCATCTATGATGGGTAATTTTATGTCAACTTGACACAAGCTAAAGTTATCAGAGAAGAGGGAGACTCAGTTGAAAAAATATCTCCTTAAGATTGGATTGTGGGCAAGCCTGTAGGGCATTTCTTTATTAGTGATTGATAGAGGAGGAACCAGCCCATTGTGTGTGGTGCCATCTATAAGAAAGCGGGCTAAGCAAGCCATGGTGAACAAGCCAGTAAGCAGCACTCCTCCATGGCCTGTGCATAATAAACTCCTGCCTCCAGGATCCTGCCCTGTGTGAGTTGCTGTTTTGACTTCATTCAGTGGTCGACTGTGATTCAGGATATGTAAACCAAATATACAATTAATTTTCAAAAACCTGGTAAAGGGTAAAAATAGAAGAAACAGCATTTCTAATGTCCTTTAATATTTCATAACTATACTTATTTTAGCTCTATTGTATGTGAACTTGAATTGACCTTACTTGTTTTCTGCTTGATGGTTTTTCTTTTTGATTATTTTATTATTTTATGTGTATGGATGTTTGCCTTCATCTATGTTTGTGCCCCACGTGGAGCATGGGATTCTCTCAGGTTTTATTTATCTGCCAATGTCTTTATATCAGTTTCATTCTGAAAGACACGTTTGCAGAATATATGATTTTTGAGCCAAAAGATCATGCAGTGGTGGGAGCCTGTTAGAGGAAACGGCTAGAAAATAGGACCAAAAGTTTAAATAGATGGAGAGAGGAGCACCTGGAGACATGGCTCAGCACTCAAGATAACTGCTCCTCCAAGGGATGGAGGTTGATTGTAAAAAGCTTGGGAGGGGGATAGAAAACCTTGGAATAAGGAGGGTCAGATGGATGGTTAAGATGATGGAAGAGGACAGAAAGCTAGGTAGGAAGACAGCTGTAATGTGGCAGTGAGAGGGAGGCACAAGAGGAAGGAAGGAGGGTAAGGATGTGAGCAGGAGGATGAGGGTATGGTAGGAGGAGTGGTTTGGACAGGATTCTGATGGCAAAGAGCTCAGGGGAGATGAAGAGAGCTGGGAAGGAGGGCAGAAGGCTCACGGAAAGGGGGATTCCAGCTGGAGGAAACAAGGCTAATGATAGAGCCAAAAGTTCAGATAGCCCCCAAGAGTCTGGAACTGGGCACATAGCTCAGCAATCAGCACAACTGTCTGTTCCTCCAGAGAACCCAGGTTCGATTCCTGGCACCCCTCTGGGGCTCACAGCAATCTGCATCTATAGCCCCAGGTGATCTGACACCCTCTTCAGGCCTCCCTGGAGTCCAGACAGGCCCTTGGAGCTCAGAACACGCACAAGGCAAAACAACCATTCACACAGTAAGATTAAAACTAAAAGAAAGAAAGAAAGAAAAAAAAAGAAAGAAAGGAAGAAAGAAAGAAAGAAAGAAGGGAGGGAGGGAGGCAGGGAGGGAGGGAGGGAGGAAGGAAGGAAGGAAGAAAGAAAAAAATATCTGGAGAGAGCGTTGGAGCTCTCTGTTTTTATGACCTGGCTTTCTCCATTTGCAATCTCTAATTCAATACCTAAGGGCTTGGAGGCGAGGAAAGTAGTCTGCATGTCTCAGATTTACACTCCTTTTAAAGCAGGGCACTCAAGAAGCCAGTATTTTCTCTTTTCAATCACTCTCTCCTAGTATGGACCCTCTTCACTAACAGTGAGCTGGAACAAGAGGGAGAGTGACTCAATGTTGTTGCCTTCCCATGCCTGCCATACTCTTTGTGCTCTAATTGGGGATAATATTGAGGGAGGGAATTCTGACTTCTTGGCCAGTCTTGCTTGGAATTTAGCCCTTGCAACAAAGAACTGAACCCAGCGAGACATTCTGGCAGTCTTGCACTCCTGGGGAGATGCAGCTGTTCACTTGGAGCCGGAGGTTGTGGGAACTTCATCTTATTGCCTAGATCCACTTACTTTGCTTCTGCTGTTTTTCTAAACAGGGAGCAGGTCAGGTCTCAAGTGCCACTTGTGTTACAGATTATTTTTCCTAGCAATGTTTACTAGAAAGTTTTGGGGAATAAATTAGATCTTTTGTTTTTCCTGTATGTACTAAGCATAGTTTCCAAATATGTTAAATGGTAATTAAGTCACACTTTTTTTTTTCCTGCTGATGTTGCCTGTTTCCCTTGTTTTGGCACTGCTGGAGATGGAACCCAGTGCCTTGCGCATGGTAGGTAAGCAAGCTTCATCACCAGCACTGATTGCTGGTTTGGGCTTAGGTTTTACCCAGGTATGGCGATCTCACTGGGAAACAGGTGTGCTGTGAATGTCAGATTCTTATAAATGGTCATTGCTGACTGTGATGCTTGGCTTTTCTAAACTTGACACTCACTAGAGAGAGTTACTTGGAAAGAGGGAACCTCAGCTGAGAAATTGCTTCCATCCTATTGGCTTGAAGGCATGTCTCTGGTGCATTTTCTAGATGAATTATTTGATGTGGTGGGGGTGGTCAGCCCACTGTGGATGGTTCCATCTCTAGTCAGGTGATCCTGAATTGTATAAGAAAGTCAGCTGAGCAAGTCCTGGAGAGGGAGCCAGTAAGAAGCTTTCCTTTCTGGTTTATGCTTCAGTTCCTGCCTCCAGGTTTCTACCTCAAGTTTCTGGCCTGACTTCCTTCAGTGAGGGACTGCGATCAGGATGTATAATTCAAACAAACCCCTTTCCCCAGTTGATTTTGGTCACAAAACCTATTACAATGGTAGAAAATAAATCAGGTCAGTATTTTAAAGTCGTTTCCTTTAATTCCAGGGTTGGATTCTCCCTTGGGATTGGCATCCCTTGAATTTGTTTTTTTGTTGTTGTTGTTTGCTTTTTTTTTGTCTTTTCATTTAAATTAGTGTTCTTTGTTCTAGGTATGATGAACGACTTTTGTTTAACTCTAGGAGACATTGTGCATTGTATGCAGGAACCCTGGTTCCTGTTTGAATCTTTCATCTTAGCAGTCTTAACCTTGTTTTCATTTAATGTGTAGGTCTTAGCCTAATGTTTTGGGCTGCGGTTCCAGCGGGAGAATAAGTTTCAGAGTCTTTGTGGTGTTATTTTGGTCGTCTCAGTTTATTTAGTATTAATAGACTATCAGTACTCTCAGCTGGTGTTGCCTCAGAGTGCCAAGGGCTTTCCCAAGCCAGACTTCTGAGTGTTTCTGGTGGGCGAGGGGAATATTGGGATCTTCTAACCATACTTCTCTGGTTTGGTGTCTCTGCACCAGTGAGTAAAGTTTTGGAAACCTGTTAGCAAAGAAGTGTCTTAGATCTCGCTGCTTGTGTCTTTGAATGACTTTACCATCCTGCTGCTACAGTACCTCTGGAAAAGGAAAGACATTTCAAGTCTGTGAAGACAAAGAGGCTTCCTAGAACAGCTATGTGTCTTGACTAGAGCCACCTTTTCCACTTGTGCCTACTGTTCAGTCATCTCTGGGGGAAGAGGAATCTTTAACCCTGTGCAAAGAGACTTTCTGAACCAGTCTACTTGTCATTGACTCAGTTTTAGAAGTCTCACCTGCCTTCTCCTATGTCTTCAGGTAGGGAAAGGTAGTCATATCCCTTCAAGAATAAAGACTCTGCCCTGAACAGTCCACCTCTCGTAGCTGGTTGTACTGAATGGACTCAGACACTCTTGGTTCGGAGGAGAGACTCATTGGGGAATGTGAAGGCTTCTTCTAGCTGCTTTTAGTTTGTCTCCTCTATAATGTCAGCCCTTCATTATGTTATTGATTCCCATTTGCTCTGGAGGAGCAACTGGCCTACCTGGAATATTGTCTATATTGGGAAGGGGAAACAACAGACCTGGTTGGCTCCTCTTGGTTGGAGAGAAAAAAGATACACCATCTAGTGTGGTTTTTCTATCTAGCATCTTAAAACAGCTTGTCTTCTTAGGACCTGTGATGGTTAGTTTGACACATTCTAACATCATCTGTGAAGAGAGTTTCAAGGGATTGTCTAGATCAGATTGGCCTGTGCAAATATTTGTGGAGAATTTTCTTGATTGTTAGATGATGTGGGAAGATCCAGCTCACTGTGTGAAGCACCACTCCATAGGCAGGGAATCCTGGACTGTGCGAGTGTAGAGAGAGTTGAGCAAAATACAAGTACGTATGCATGCATTTACTCTTCTCTTGTTTCTTGATTGTGGCTCTGTTTAGCTGTTTCAAGTTCTTGTCTTGACTTCCCCAAAATGATGGGCTACAACTTGGACTGTAACCTGGTATTGTAAGCTAAAAGAAACCCTTTCCCCCGAAGTTGTTTTTTGTATTTTATCACAGCAACAGAAATAAAACTGGAACACCACCTTTATTCGACCTTGCTATCCCTTGAGCTATTTCCATGCAGGGTTTCCTCTTGTGTTCATCCAGGAAGAGACAAATGTGAACATGACATTTTGTCCAGGATGTAAGTTCCTAGACACATTTTGTGTGGATATGTTTTCAATTCTCTGTAGTCAATGCCCAGAAATGAAATCTCTGAGGCATATAATAAGTGCTTAATTGTATAAGAAAAGGCCAATCTACTCAATAAGTCACTATGCTATTTAGCGCTGAATATTTCCTGGCCAAAATTAGCTATGTCTCTAAAATTTAGATGCTTTATTTTCATTTCCATTTAGCTTCATTTAGTTAGTGATTTCTTTTGAGACTTCTCTTTGGACCTGTTTGATTTACATGTACACTGGAAAAGAATTCTGCTGTGGTTGGGAGGACTGGATTAGAACTTGCTGTTGGGCAAATGTTCCTCATGTCTTACTGGTCAATGGTACTATTGGGTATTTGTATACCCTTGTTAATTTTCTGTCTAGCGTTTCTATTACTCTTTGAGGAAGGGATGGGAAGTTTCCTTCTATGCATATTTCCCCATCACTTTTCACTTTAAGATTTGTAATTCCGTTGTTTGTTGCACTTAGATTTGCTGTGTATCTGTGGCCCATTTACCTTGCCATCCTTATGAGACATTCCCTTCCTTTTGGGGGGAATTTTCTTACCCCCAAAACCTATATTATCCATTAGATATATCTATTTCTGCTTGATTTTGGTTGCTGTTTGCATAGTATAACGTCCTGCCTTGCAGTGCCTTCTTAGGTGATTTTAAATGCTTATGTCATACTTTCCTTCAATCTATAATTACTCAGAGGCATAAAGAGTAATGCATATGTTCTTTCATGTCCAGGACTAGAATTCTAGTTCACCTATTTCTGTTCGCTTGAATGATTTAAGTTGACTGTTTAAGCCTCTGAAGCTGTTCCACACACCTAATTTTAGCTCAATAATCTCATGTTACCAAGTCAACTTCTCAGCACATCAAAGGACTTAGTGGCCCTATTCTCGTTATTTCCAGAGATCAAATGTTTTTCACTAAATTTAGGGGCTAAAGAAATAACCCAGTGGGACAGGGATTGCCTAGCATGTGTGAGGCTCCGGGTTCAATCCCCAGTACTGTCAAAAGTGAAGTTAATTCACTAATTTGTTAAAGACAGGGCTTCATGTTTTTCAGGCTGCCCTTGAACTAACTAATCATGTAGCTGAGACTGGGCTTGAGCTACTGATTCACCTGCCTCAGCTTCTCAGGAGCTCAGATTGCATGCTTGCTATCACACCTTACCTAAGTTTGCCTGTTTGTGTGTTTATTTGTTTATTGAGACATACTTTTAAAGAAGAGTATATAGGGGCTCCTTCTTCTCTATTAGGCTTAAACTTCTAGTTTAAAATACTTTAGTTAGCATTTCAAAATCATTAATTTCTAAGCCCTCTGTGAGAATGGCTGAAAAGCTGCTGCTTTTTCTTCTTCTTCTTCTTCTTCTTCTTCTTCTTCTTCTTCTTCTTCTTCTTCTTCTTCTTCTTCTTCTTCTTCTTCTTCTTCTTCTCCTCCTCCTCCTCCTCCTCCTCCTCCTCCTCCTCCTCCTGCTCCTCCTCCTCCTCCTCCTCCTCCTGCTCCTCCTCCTCCTCCTCCTCCTTCTTTTCTACAGAAGGTTGTTCTTCCATTCTTTTCTATCTATATCCACTGCTCCAAGTCATTATTTGATGCTAACCAAAGTTTGTAATCACTGTAAATGACTATGACCGTCACTTGGAGAAACCAATTGGCACATAAGTAGCCAGAATTGGCTGAACTTTATTTTTAACTGTTACATAAAATGCAAACATTGAATGCATCTGTACCATACCATGTGCTGTTTCAGTACAGTTATATGTTTTGCTGTGTTTAAATTGGGTTAAACCTATGTATCACTAATATCCCCTTTTTGTGCTGAAATCGTTCAAACTCCTTTCATGTACTTTTGAAATACACAGTACAGTATAATTATTTGCAGTCAGCCTACTGTGCAATAGCACACCAGAACTTGTTACTCCTATATAACTATAAGGTAGTACCCATTAATCAACAACTCCCCATCTTTCCTTCCTCCTACTTTCTCCAGCTTTTGGTACTCAGTACTCTATTCTCAAGTTCTGTGTGATTAAATTTTTAAATCTTTAACATCTGAGTAAGTGCCTTCCTGTTTTTGTTATATTTCAGCTAACATGATGATCTTCACAACTAGCTGTGTTGTCACAATCGATTTCATTTTTTTATGGATGGATAGTATGTTATTAAAGGCATATAGATGCATCTCGCATTCTTTATTCACTTATTAGTTTATGGACGCTTATGTTGATTTCATACTTTGAGTTTTGTGAACAATACAGTAATGGATGTAGGAGTGTGTGTGAGGTCTCTTCAACATACTGATTTTATTTCCTTTGAATGCACACCCTGGAAAAGTATATGAAGAGCTGGGATGATGCACCCACTCAGAATAACACAGGAACAAAATTCATGTGTTAAGTAGGTTGATGCTAAAACACAGACCCAGTATCATGATGTACTTTGACTAGGATAGAGTTTTTGCCATTAACTAATTGATTCAGTATGTAAGTGTTTACTATGTCCCAGGAAGTGTATCATTTCCTGGAGTTACAGAGCTGGCAAATGGCATGGCACTGACTTGGCAGAGTTCTTAGACTAGTGATGGGGAACAAGCAAATAGTCTTTTAAATTGAAGTTGCTGTGATGATGCAAAGGGAGCTCAGCCAGAAAAGATTCTCCTTATTGAGGTAGCAACTCATCTGCATTCCAATGGGTGCATAGACCAGCACGGAATAGGGAAAGTCTTTAGGAAGCAGTGAGAGGAATGTAACTTTCAGGTCTGTCCCAGGATAAAATGTGGGACCTTGGAAATTGATATGTACAGACTTGGAGGGCACGTAATAATATACTGTGAACTTTACCCTGACAGCAGTAAAGTTTTCTGACTGTTAAAGTAGAGGTGTCATGTTACAGCTGTGTTTTTACTTAGACGTCTATGTCAAGAAGACACCAGAGAAGGGGAAGAGTACAATAGTGGACCCAGTTGCAAGACTGTAGATTAATCCAGGAGTGGCTTGTGTTTGACAAGAGGCTATGAGAAGATCGCGAGGTGAATGGATTCAGGATGTATGTAGGAAGGATGGAAGGAAAGCAGCAGCTGAAAGATATGGGAAGTGAAGTAAAGAATGAGGGAATAAGAAAGGCTTGCACTTTAAGAAATCTGGAAGGAGCGATACAATAGATACAAGGATGGGAGCAGCCCGGCTTTGGACTCATGGCATTTGAAAAGACTATATAGTGATAATGTTGAGGTGGCCGTGGAACGTAGGAGCTCAGAAGTTCAGATAGAGCCTGAGGGGTCTGAGGTGCTCTGTCTCAGGATCTCATTTAAAATAATATCTAACTTTGTGAAAACTAAATTCTAGTTATAATATGTAAGCAGCACGGCTTTGCTGAGAACAAAGCTGCAGAATGTGAACCTAAGTGATAACAGAAAGGATATGAAGAGACATTTCTTAACCAAGTGGGATGCTAAATGTAGTACTGAACTGATAAATGGAGATGATGCAGGCTTTGCTTGCCTCAGCCCCACTGCAAGGTCCCAAGTGAGGGATAATTGAAGGTGTTCCAGGCATGAGTTATTTTTTCTTAAATATAACTGTAATCAATATTGATGTATTTCTTTTTATGTATTGTAAATATGTACACACATAGAAACAACCAGGATCTATTCCCAGGTATCAATCATTCAGCTATCATCTATCTGTCCACATAGCTAGCTAGCTATCATCTATCATCCATCCACACACATATCCGTCCTCTTTATATCCATGTCTCTATATGCCTATCCATATATCCACCTATCTGTCTGTATACATATCTATCCATCTGTCCACATATGTTATCAAGTTATTTTTAATTTATATAATATAATATAATATAATATAATATAATATATTATATTTCAATATATTTTTAATTTAATAATTATTTTTTAATGGATAAATGATTATAATTTTATATATAGTACTCACTCTTTTAACTTACTCACTTTACATCCTGCTCACTGCCCCCTCCCAGTCACCCCCTCCCACAATCCTTCCCCATCCCCCACCCCCTTCTCTTCTGGGTGCACCCCAGGATATCCTTCCACCCTGGCACTTCAAGACTCTGTGGGGCTAGGTGCATCTTCTCCCACTGAGGCCAGCCAAGGCAGCCCAGCTAGAAGAATATATCCACGGACAGGCAACAGCTTTTGGGATAGCCCCCACTTCAGTTGTTTCGGATCCATATGAAGACCAAGCTGCACATCTGTTACATATGTGTGGGGCAGCCTACATCCTGACCCTATATGTTCTTTGGTTTGTGGTTTAGTCTCTGAGAATCCCAAGACTCCAGGTTAGTTGACTCTATTGGTCTTCCTGTGGTGTTCCTTTCCCCTTCGGGGCCTGCAGTCCTTTCTCTTATTCTTCCATAAGAGTCCTCAAGCTCCATCCACTGTTTGGCTCTGGGTGTGCCTCTATCTGAATCAGTTAGTGGGTTGGGCCTCTCAGTGGTTAGTCATATTAGACTCCTGTCTGCAGAGTATCGTTAACAGTGTCAAGGATTGGTGATTGCCCATGGGATGGGTCTCAAGTTGGGCTAGTTATTGGTAGGCCATTCCCTCAATCACATGAGTCATATTTTTCTTTTTGAACTTACTATATGGTCAAGGATGACTTTGAACTCTTGGTCTTCCTGCCTCCTGCTGACATCACAGGCCTGTGTCACCACATTCAGATTATTCAGTACTGGAGATCAAACCTAGGGGTTCTTACACTTACAGGCAAGCACTTTCTCATCTAAAAGAAACCCCACCCCCACCCCCACACACATCCCAGGTGTGAAAGCCAGAAGCACTGGGGGAACAAGTACACGTTCTTGTCATGACGTTACATTGAGAGAGAAATGCTTGTATTTGCACTTTTTCTTCTATATCTTCTATATGATACCCAGAAGCTTAAATTTCCCTATATCATCAGTGAGAGTGACAATTGTAGGGGAATAATTTGCTATGAAAGGTAATTCTTTCCTGAAACTCAGAATCTACTATTTAATCTTTCCAGGATTTGGAGTCTCATAGACTCATGTTTGCATGGTGGACATTTTTGCTTACTAATTATGAGACTTTAGGTAAATCACCATACCTCAGCTCTCCATGCATGTCTGTGATGGTTTGTATATCCTTGGGCCAGGGAGTGGCACTATATGGATGTGTGGCCTGGTTGGAGGAGGTGAGTCACTGTGGGTGTGTGCTTTAAGACCCTAGTCCTAGCTGCCTGGAAGCCAGTATTCTGCTAGCAGCCTTCAGATGAAGATGCAGAACCTCTCAGCTTCTCCTGTACCATGCCTGCCTGGATGCTGCCATGCTTCCACCTTGATAATAATAGACTGGACTTCTGAACATGTAAGCCAGCCCCAATTAAATGTTGTCCTTATAAGAGATAACTTGGCCATGGTATCTGTTCACAGCAGTAAAACCCAAACTAAGACAATGTCTTGTTTGTAAAAACAGGGATGTTGCCTCATGGAGTTGCCCTAAAGTACAAATGCTGTTACAAGCTAAGTGAGGGCTTTATGAAGTTTTACTGTGAAATATGTCAGTGTTATTAGAAAATATGTGAGATTTTTGCTATGATTAGAATGCACTGCTGTAATTAAAAGTCATTATTTTATACCATTTTCACTTAATAACAAATTATACAACTACATGATTGTAATGAAAAAACAAAACTTGTTCCTTATTGTTGATGTGTCTGTAGTTTTTCAGTGCTTTTAGTTACCAAAATGTGTGTGTTTCCCCCAAACCAACCAATTTTCTAACCCTAGCTCATTATCGTGGGCTCAGGTCAATTCAGTTCTGACACTAAATAGAGTTAGTGTAGATTCCCCCCTTACCACAGATTAAGAACTCTGTGCTTCCAGTCAGTTCCCCACCTCAGATGCCAATCTGAAATTCCAGGCTTTTACCCAAAGTTCATTGACTAACCAGTACTTTAGGATTCCACAAATCCCTCTTCAGTCTTGCTAATTTTCTCGAATGGTTCAGAGAACTCAAACAAAACAAAACAAACAAAAACCCACTTACATTCAGCAGTTTACTATTTCATGAAGGATTTGATAAAGGGTATAGCTGAATATACATATAAAGATATATATAAGGCAAAAGTCTGTGCGATGGATACAGAGTGCCCATGTCCTCTCATGTGTTCCCTCCTTGTCATTTCCTACAGGTGCTTACCAGTGTGAGAACTTTATGAAGCCCATCTTAGGAGATTTCTTGTGGAAGCTTTATTAAGCATGATAGAGTTTAAAAAAATGGCTATCGAAGACCAACTCACTGTTCAGTCTTCCAATCCTCTCTCTACCCTAAAGGCCATATTTGGAGTTCAACATTTCAGCCCTCTATATGATTAAAATCACAAGTTGGTACTTCCAGAAGTCAGTCATTTCCTGTCCTGAGACTATCAATGGCTTTTAGATAACATTAACCTAAAAAGGGTATACACACACACTCATGTGTGAGCAGATGCACACATATATATTCTACTATAAATCATACTACCACACCGATCATTGGCCATTATGATTTCATTTTCAGATTAAAAGTGGACTGATGAAGTGGTACCTAATATCCTCTAAGTCACGAACACATGTAAAATTGAGCCTCTTTAATCCGAACATCCAAAATCCCAAATGCTCCAAAACATGAGTGGTTGTGTATACAAGTGTGATCCCTTTCTCTTAAATAGAAAATTTTACACCTGATTTCACATGACAGGTGCCAGTCAAAATGCAGGTGTACTAATATATATATATATATATATATATATATATATATATATATATATGAATTTCATGTTTAAACTTCCCATCCTGCTATGTATGATACATATATTCTCGAATTTAATAGGATACAACAGACTATCTTCTGGTCTCAAACACTTCCAATAAGGAATATTCACCACATACTCACTGATGACTCATGCAGTGTTAAACATGCTTGTGTAAAACCTAAATTATGTCTATTGTTGTAAAAGTGTAGCATGTGTTCCTGTTCTCCTTAGCGTGAAGAAGTTACATGTTCTTCAGAGATTGGTATTAACTGGTTTTTGTATGTTGTAGCTGAAATTTGGAATTGTAATTATTCTTAATGCACTTTATAACTATTCTTGGCTTCCAACCTGGACAGAATTTATTGAAAAGAGATAAAATTCAGCTAATGTGTCATAACTGAGAGTTTTAGGTATTATAGATTGTCTTTGATGGTACTGGACAGCTGAAGAACTGCACTTTACCCAATAATGGATTTTAGCCTGGGAATAATTATTGCAGAGGATCTTGTTATCTTTGCAAGATATTTCAACTAAAGTTGGATATTTGAGGGGAAAATTATACTTTTGTAGAAAGCCAGGCTATTTAAAAGTTTTATCAAGCTTAATAGACATTTTCTGATGTGTGTCAGGGTTATTAATTTATATTGTTACATATGGTGAGAAACAGGTGGATGGCACTATCTCTTGGCATAGTGGTACTGAAGTTCCATTCCCTCCTGAGCTAAATGGCTTTAGACAAATTCTCTAAAGTGCTTTCTGCTACAGTGTTCTTAATAGTGAAGCAGAAGTATTATCTGCTATCACTGACCTCATGGAGATGGTAGATTGCTAATTAGATTACTCCTTAAAAGCACTTTGTACTCTGTTGAGAAATATGCTGTCTCAAATTAAGTAGCGCCTATGGCTTTATAAATATAAACATATTGCCAAGGTTGAATCATTGATGGATCAAAGCATGCAGACCACATATCATGAGTTAGGAATATCAGTGTGAGGGAAAAACAAAGATGCAGATTTTGCTTTGGAAGGATGGAATCCTAGTCAGATTCAGACAAGGACCATAGCCTCCTGATCCAAGTGGCTTTTCCTCATTTCTTGGGAATGAATTGAATTTGAAAGGGTAGGTTTAATGAAGGTAACTGGTATCGTTTTCTACCTGTTTTCAAAGAACCTATTGGTTGAGTCAGTATGATATGTTTCTAATCTCTCTAATGATTTTTGAAAGAATATTTACTTGATAAAATAAAGCTGCTGTATTGCATCTACAGCTTCCTGATTTTACATATTGTTATGAGTGAGGTTTTAGAATTGTATGTATCTTTCCAAAATGCAACCCATTTATTGAAAAGTATTTCACAAGCTCTATCACTCTATTGGTTTTAATTCACAAAGTACTCTTGATTTCATTTGATATAAATGATCATTTGCAAATAGCATTTAAAAATTCCATTCCAATTTTAATTGCTTAATATTAGATTTCAGATAACATTATATTTCACACAATGATATATAGTTGATGAATGGCTATGAAAGAGTTAAAGTACTTGTGGTTGTTCAAAGGATTATTACTATAAGGTAAGAGCTTGAAAACTAAGGTGGATGCAGAGAGAGTAACCAGGTTACATAGGATATTAACCTATGTAATCTGGTTACCAAACTGAACTGTTCTGACTCAGGATTGTAAAAGCCCCGGCACAGAGTTGGTTCAAGACACAAACCTGGTTCAAGGTGTTCCTTGGTATGCTGTAGACAAATGGCAATTCAAGCAGACTGGATCAAGCTGGGGGGTCCTGTTGAGTGGAAGCATTCTGGAAACAGTACAGAGTTCCTTGGTTGTCCTGTGATGTATTCTGACTGGATGGCCTGATGATGGGATGAATGACGCCTATCCTCAGTTGTAGGTACCTTATATTTTGTATGGTCCAGATGAAGGAGTTGCG	TTAAAATGCCCCCACTTATTATAGGTGAGCTAATGGGAATCAAAATGGGAAAGACACCATGAATTATTTCCTTTCAGTTTTAGGAAACGATAAAAATATAACTTTTCTCTTGGCAAGCTCTTGCTACTGGTTTTACTGTTCCTTTAACAG	GTGGAGGATTTTTCAGATTCTAGATGGAACAAGG	TAAGCAACAATGTATTTTTAGTTTAACAAATCCCAAGGAAACAAAATAAGAAACAGAGAGAGAGAGAGAGAGAGAGAGAGAGAAGTAGACTCTGCAGTAATCTACCAGCTTAATTAAGATACAAAACAGTTAATTTTTCTCATAGATGCTTGGCTTGTTTGAGTTGAAAGCAGCATGGAGTCTCAGGTCTAATGGCAGAACTCATTTGGAAGTGAGATGAAGGTTTAGCTTGCCCCACTCCAGAGAGTTAGCTGAAATTGGATGACAGAGTGGACTGTATGGGTAACAAGATCCCTAGCATCAACAAAGTGCTTCGGTGCTTCAGGCATGTGGCCTGCTCCTGGGGTGGGTGGTGGTATACAGAACAATTGGACCAACATTTCCTTAACAGGGAATCAGGTATTTGACCATGTCTTTCTTTTTAAGTATGCAAGTCTGTGGACTTGCAAGATGGAGTGACCCCCATAGGCAGTAGGCCTTTATTTGTCACATGAATGGTGCTGGAGCACAAATTTAACCAAACATAAGAAACTGCATTCTATGTGGAAAAAGAAACATTGAAAATGTTCCAAGAAAGCACCCACTGTTGCCATGGGCTGTGTCATATTGTCACCAGTGCTGAAGAGGCTAATGAGATTTTTTTTTAAATGTCATGCTCTATTTTTATGGCATATTTTCTTCTAAAGCTGTGATGTTCACCAGTTTTATATTTGACTTATTGTGGGTTTTTTTTTTTTTGTCCAGAAATATTTACCAATGCCTGTTTTCTCTTCCTACGCACCTATGCCTCTGTATTACCAAATAAATCTGAGAGTAGAAAGGTGATGATTTTGGCATTCCTCCACTAGGTTAGGCTCTTATAAAAATAGATTAGATGGGGTCACTGTAAGATGCACAATTTAGTTTTCAGGAGCTGAGATGCCATATTCATCCTCAGATCTTTCAGACTATCTGACAACTGAGAAAAGTCACTGTTTAATGTTCTAGTCCATTTGTAATGCATTAAAATACATGGTATAGACAGATAGCAACACTTAGTCACACATTGCTATGGGAGGGTATTTTTAAAGATCATAGTCTGGATATGTGTCTTTGTGGCAAGAATATTACAAGTTGTTTCTGTCTAGAGCAGTGACTTTGAGCGTGTCCCATTTCCACTATGAGCTTTGATTTGCTCTGGTGTGAGTAAAATTGGGTGGATGATTATTATCAGAATGGTCAATAAAAGAGAGATTATTTTCCCTATAATTGCTTTTATAGAAGTGTTGATAGTTTTTATTCCCTTTCTGCTTTAAAAGTTACATGGTAACACCATTCTGACGTGCTGTTATGTTTATTATGGTGCTGCTCAGTTGGAGCAGGAGTTGTCAGGGCAACCTTATACAGTCTTAGAACGAAAAGAGGGGTATAGGTGGTGAGGTAGGAAAGAAACAGCTTTGGTAAATATTGATGGGGCCATTTTTGGTGGACAGAATGAATGATTATGAAAACCATTTGCAGGGCTTGCATTTTTTTTTCAACCACTGTTAAAATAATAAAGCAATGATTCATTTGGTAATCCTTATTGTATATGCAGTTTCATAAATGTACAAGATTATGATTATCTCTGCCTCATAATTAACAATTTGCCTAAGTGCTTGCTATTATTTAGCTGTCTGAATGGATTTTTGTAATCCAGAGGAAGAAGGGAACAATCAGAGCAAGCCACCCCAAATGCCTAGCATTACTGCTACACACATGCACAATTAGAAGCGATCCTAATTGCTTTAGACCAGAACCTCATTTGGTTTTCTATAGACGGCAAAACATTAATTGCTTGAGTTTTTGTCTGTCATTCCCTCACACCCTGCCTCTCATTTTTTTCCTGACAGGCGATTGGATCTTCTAAGATCTTTGTTGGGTCAGAGGCAAATGAATTGGTTGGATTTCTAGGATATCATTTGGTGTCGAGTTTCCAAGCTTCGATTTGAATTCACAGTCAATGTCTTTACCAGCCATGGGGTTATTTTATACCATTTTAAGTAATAATAGGATGCTGAAATGCCAACCAGTTCTGCTGCTGAACTTCCATTCTCCTCGAAACCCCTTATCTTTGACATTATTGGTGTATTCTTGCATGCAGGAATTGTCAAAAGTCTAGGCTAGAAGAAGCCTTTTAATAGTATGCTACCCAATTCCCCTCAGTTAACTGAATGCCTTTGATTATTACTAATTTGGATCTTAAAAATAACCACCTAATCAATGATGCCACACTTTCAAAACAGTTCAAACCATTGGGAATTATTTTAGCAAGTACAGGTCGTTTTCCAGTCATAACGATTTTAGGGTTTTTTTTAAAATTTAATAAGAACCCAAAATAGAATTATTTGAATGTGTCCTCATAAGGTTTTACTAAATGAAGCTTGAAAGTTGATGGCACATACGTGAAAGAAGATACTCATTGCAAAGAACCCTACTGATACTAAGCGACACTTCATCAGTATCAGCTCCCATCATCCTCAAACATAACTATCTAACATGAGTGTGGATGCGATAACCTCAGCTGCAGCAGGAACTTTTAGCTTCAAAGAGAACTCTGGTCCCATCCTAGCACTACGAGTCTGTGCGACCTTAGGTAATTTGTTTAACCTTTGTTGGTGCTGGTTTTCTCAAATGCAAAAATGTAGCAGCTTTTTAGAGTTCTCACAGCAACGAAAGTGAAATCATGCGCAGGAATGCTATGCATTGATTCCAGCCCACGGGGAAGAGTGGGCAACAGTGGTTAACTTCATTATGTGGGGTAGTCAGTACCATTCTCATTCTTTACTAATGTTTAATCTTCTGGTGCTTTAAGATCCTCACTGGGATATCTTGCATACTTTCATGTGTGTCTGGCCACATACAGTGCACAAGAACCACAATGGGAAGACTACTTATTTCAAAAGTTACCTGTGACCACCAATTGTCACAATCTGATGGCCACTTCTTGGCTTCAGTCTTCTGGACATCCGAAGACTCTGGCACTTGACCATATTATCTTTCGCTTAAAAGTGGTCACCACTTATCTTAGTGTTTTCACAACATTCATTAGGTTTTCTTTGTTGGGATCTCTAGTACACACACACACACACACACACACACACACACACACACACACACCATTTATTACGCTTCAGCATTTATTACATGCATACATGTGCACACATTTGCTCCCCCTTAAATGGAGCAACTTCTGAGTTCCTGTCATTAATCTGCATCTTCTCTCGTGCTATGGTGGCTCCCTGGATAATTTCATTGCTTCACGTAGTTTCACCTTTAACCCCTACACTAATGATTCCCAACTTGACCTCACCAATCCTTAATTCACTCTGGAGCTCTGAGCTAACTTCAATTTCCAAATGCCTGCTGAGAATCTCCAGGGCAGGATATCCTATGAGGCTGAAAGTGTAGTCTGGCTTTTGTCATCCCCTTAGGAGAACAGATGGAAGCTTCAGAAGTATTAGGAATTTAAAACAAGGAACAAAGGTGGGCTATTAACCTAAGCAGAAGTAAAAGAAGTCTAAGTTAGCAAAGTGACTCAAACTGGGCTTTCAGGTCTCATGATAGGTGAACTAAGTCTTTGTTTTTTTGTGATCTGGAGATGTCAGTATCAATTGGGTCTTTGAAAGCTATGTGCTTTCTAGGGGAAAAGGAACAGCTTTCTTGATATAAATTGAGTTCATTTTTAAGGTGCTGGATGATTGGCGTGTTTGGAGGGAATGTTAATTAAAATCATCTTTCTTGGGAAACAAATGGTTATTATTTCAGTGATTTGTCAAATGGAGGAATGACCATATGGGAATTTTAAGAGTACTCATGTGCACAGGCATACTCATATGCTGAGATATTGTGAATATAATTGTTGCTAGGCAAGGTCTTAAACTGTAGCCCATGCTTGCCTGAAACACTCACTTATGTAGCCCCAAGCCAATCCAGAATTTGCAGCAAGCTTTGTGGCTCGGGCTCCAGAGTTCTGGGATTGTAGGCATAAAGTATTATGACAAGCTGAAAACAATTCTTTCAAGTGGGATAAAGAAATTCTTTCATTCATTCTGTAAACATTTACTAAATATGCCAGGATCTCTGTAGAGAAATGAGGCTGTGAATACTGGACCTATTGTCTCTGCCTGTAGATTCCTGATCCATCTTCCTCCAGTTATTGCAGATACAAGGAGACTATAACTTTGTTGACAGTCTTAATGACGAGAGGAACTTAAGGGAAATAAGACAGATTCGAAGTGGGGAAAGGATGTGCATAGATTCGAATTACAATTGATTGCTTCCTTTAAATTTAGTAAATGTTGAGTTGCTTTGGGCTTTTACATTCCAAGTGGGCTCATCAGTGTTTCAGGCCAGATGAATGATTGTGTCTAACCTTAAATTTTAATTAGAGTAAGGGGATAGACAAATCTTAGTTAATGTGCGTACCTTCATATGGAGACCTGGCTATAAACAAATTCCTCCCATGGAAACTATGGTCTCAGCACTGATATCCTTAACAGAGAACAATCTCTTTCTTTTTTTAGAAAGGTGGCCCTACTCTCCAGCCTCAGAGCACTTCCTGTCTTATGGTACATGAAGACCAGATTAGCTGGCAAATACATTGAGATCCTTGCCTTCACAGTTGTACCTTAATTCCTTTTAGAGCTCCGAAGTAGCTATTGGGTTTGTAGATATTAATCCAATATTCTTGTCCTAGCTTTACATGCCAACGTTTATTTTATGTCCTTTCTCAGATCCCAGTGTCTGGTTCTTGATTGAACTATTACACCTTAGGGATGTCCTGGATATCCCAGAGCACCTGCCTGTGCCTCATTCCACCATGCTCTCCAGTTACTACATGCCATAGCAACTCTCATGTTAACACTATGTACACATTCCTAGTCCTCTTATTTCCTTTGCCCTGAAGGAATTAGAGACATTGATGAATTAGTGACAGTGTCTTATTCTCACTGGATGTCAGAACAGTAAAAACCAATCCTTGAATTTAGCCTGTAACTTCTCCCACATCTGATCAACCCAGTCTAACGTCTTAGATCTTTTTCAGATTTGTTCACTCAATGCATATGCATCAAGCACTTCACATGGTCTGAGATAAGCAAGCTCACTCCGTGTCCCTGTGTTTCTTAAGGAATACATATATACGTGGAAGTAGGTGTTGGAGGCAATTAAGGCTGAAGTACAGGAACATGATAGTCCTAGAGAGTGACCAGTGCCATGAAGGAAATTGAAATTGGATAGAGAATGATCAGATGGATAGGGAGTGGAGAGGGAGATTAAATTTGCTCTTTGCTTTTGTTATGTTTTGTGGACTTTACACTCTGGAGCCTTTCATTTCCTCTGCCTCCTGCTTTCCTGGCTTCAGTACCAATTCTCATTTCCTGTTTCTGCCCACTCTATTGTTAGCAGCAGAGCATATCCCCTTAGTTCTCAAGCAGAGCACAGTACAGTCAGTCCCTTGTCACATGTCTGTCCCCCTCTTTCCTTGTCCTTTTCAGCATTAGAATTTGGCCATATCCCTCCTTTGCCTATTATAGAATGTGAATGATCCTTCTAGTCTCTTAGTGATACTTTTTTCTGATCATTTTGAATATCTTTGGTATTCAAGGCATGCTACCTGTTAAAAGAAAGGCATAAGCATTTGATCTTGCCCGTTTATGTTTGGACCAGGATATTGTTATGTAGTCCAGGCTATGTTCTTGAACTTAAGGATCCTCCTCCCTTCATCTCCCAAAGTCTGAGATTGCAAAGAAATGCTGACATGCCTAGCCTTGGCTTTGCCTGTTTCTGAAGTGGGAAGAGCCCAAGCTGGGAACTGGAAAACCTGAACTCTGTATACTGCTTCTTCCCTCTCTGCTCATTTCTTGATCAATAAAACCAATGTTCCAAACACATGACCCCACAGGGTCTTTATAGCTCTAAAGTAGTACAATTAGTTGCTTCCAGAGATATGGGCCAAGTCTCTTTCTACCATTCTGTTTAATTTTGTAAAGTGGATATGTAGGGACCAATTTTCCAGTGTATCAGAACTGCTTAGATTAAACATACACTTTCCAGCAAAAGCCAGCTTTACAATTCTTGTAAATGTCACAGGAAGTTAAAACACTGCTTCTGGTTCTAACCTCTGCCAGCTAGGGTGACAATCCAGCACCACACATGCAGTTGCCAACTTCTTTTATAATGAGTATCTGAAAACCCAGTATCTTTCCCGGCTTGCCCATAGGGAATCTTCAAAAAGAACCAAACACCATGGAAATAAAGAACTGAATTGGAAGTGGGCTCCCAAATGACATAGTATAGGTGTTGCTCACCAGCAAGTTAGGTGCCAAGAAAGGCATGCTAATCTTAGAAGGCCTCTCAGAATTCATGTAGCAGCCTTCATGTCAATTGTCTTGGCACTCAATCCAAGTCTAGTTAGGTCCTAAGGTGAGAATTAGAAAGCTCGCCTTCTGACTTCCCTGAAGTCTCAAAACAATAACGTATCTATGTACATGCAATTAATTAGATGCTGGAAAGGAACCAGCTCAAGTGAATCCTGTCGTGTAGCTTGACATGTAGTTAACTATGTCTGCTTCTTGTGCTTTCATGTTTGATTGCCTGTGGGGTGTATATGTGTGTGTGTGTGTGTGTGTGTGTCTGTATGCGTGTGTTGCATAGGAGATATTGTGCATATATAAACTGGAGAAGATAAACTCACAAGTTAGAAATTACTACTTAATTTTTGTTCCTTTTGTACATTTGAAGTGTTTCCTAGTTTATAAGTAGCCCTTATCTATCTTAGAATTGTATGTAGCCCCCGACCCTCACAAAGGTAGCACCATGAGTTTCCTGTTTCATCTGCTCCATTGGCTCTCTGCTCACTGTGTCCTGCTGTTTCCTACATGTTCCAGTCTTGCGTCATCAACTGGATGCTAATATTGTAAGAGGACTTCTTCAAGGCCTTGTGTGGTTTGAAAACCTTTTCAGCTTTCCTAGTTCCGTTGGTATGGATGCTAGATGCCATCTGTAAAGGCCAGTTCATGGCACTTTGTTCTTTATTCTCAGGATTTCTATAATTTCCAATTTGATATCTGCTGCTCACAGGGCACAAGTTACCTTCTCTTTTCTGGAAGATCTTATTCACTTGTTGGGAAACATAAAAGAAGATTGTTCTACATGTGCAGTTGTGGAATATCACTCATTAAACTGGCATAAGTGTGTCTTTAAAATGGCCCTTACTGGTTGTTTTGATATAAAAAATGAAGAGGCATATGAGTCTAAATGAGGAGATTATGTATAGTCTTTCTTCGTTTCTTCTTATGAATTGACTTGACAATGTCCTCGATGATGCACAGGGAAAGAATAAAAAGTACAGGGAAGGCATGACCATTGTGGATTTCTCTAGGCAGAAGCCATTTTCAGACTCAAATGCCTTTTAAACAATAGCATGCTTTTGAATCTGTGCAGGAGAATATGGTCCTGCTAATGTATTTTTTATTTGATCACTTTCTAAAATAATGGGAATTAGCTTCTCCTCGCATAGACACAGAAAGCTTGAGAAATTCACGAAGGACAAAATAAACAGAGTCAGAAATAATTAGGTGTAATTGTAAAGATGCTAGGATCTTATAAGAAATGAAATAGAGTCAGAGGATTTGAGGAGTTTAAGGCTCTCTGAAAACCGCAAGATGTATTTCTGAAGAGCCATGTAATTCAGTACTCCCACTCATAGAATGCAATGCAAAGCCACGCACCAGGAGAGTTAAGCCTCATTTCCTCATTTCTATATGAGCGGCTTCAGTGTCTCCTTTACAGTCCTCATAAAATATTTGTAAGTAAAATAATACTCTTGGAGTTGATTTTAAATTCAGCCCATGTAAACTATGGCTTACTTTGCATACCTGAATTGCATGTGTAATTCAAGTGCACAATGAAAGCCAAATGACTTGGGGATGGTCCTGCTTCTCAGCTTTGAGACTGAAGAGAAACAGGTGACAGCTTTTGATAGATGTGGGGAAACCAAGCAGGGCTCCACAACTTGGTGATTACCCAATAGGATGACTGTGGGTTATGTAGTTTTAGTGCCATACATGCTAAACAAACTAGTTAATATGCTCTTCCATATTTTTAAAGTTTTCTTCTTCTTCTTCTTCTTCTTCTTCTTCTTCTTCTTCTTCTTCTTCTTCTTCTTCTTCTTCTTCTTCTTCTTCTTCTTCTTCTTCTTTTCTCCTCCTCCTCCTCCTCCTCTTCCTCCTCCTCCTCCTCCTTCTTCTTCTCCCTCTCTTCCTCCTTCTTCTCACTCTCCTCCTCCTCCTCCTCCTGTCTCTCTGTCTCTCTATCTCCCTGTCTCTGTTTCTGTGTGGGGTGTGTGTGCGTGTGAGTACGTGTGTGTGTGTGTGTGTGTGTGTGTGTGTGTGTGTGTGTGTGCGCGCGCACGCGCCACGTGGATGCAGGTACCTGCAGCAGCCAGAAAAGGGTGGGGGTATTGGATTCTCTGGAGCTGGAGTTACAAACAGTTGTAAGCCACATGGCTTCACAGCTTGGGTGCTGGACATTGAATTCCCAGCACTACACTCTTAGCTGCTGACCTACCTCTCCAGTCCCTACTTCCATATTTTTAAAGTCCGTAAAATGAGTCAAACAGTATTGTTTCTTGGTAATCCTGTAGATGTGCATAACTACCAGCAACACTATCTGCATTCCTTTCCATCTTTCTGCTTCTGGTCAACCCTTGTCATTATTGACAAATGCAATTTAACTACAATATTCATATGTAAAATCAACATAGAGATGTTTCAAACCATGTGGTACAGCTGGTAGCACATAAAATTTGATAATAACAGCTTTGAATTTAGTCCTTTTATTTCATTAGATACAATAAAGTAAAATTTCACTTATGCTGTTTTCCATCAAGTAAATGTAGGATGTTAGCATAGCCCTTTAAAGAAGTCTTCAGAAAGAGACTTTATAAGCAAGGATAATGAGTCAGAGGTGAATGGTAGGAGAACTCCTCAAGTCTATTGAATTCTCTTCCTTGGCTAATGTAAATGGTCTCTACCACCTTCTTTTCGTTGTTACATTTCTTCTAGAACAGCCCTCAAGAAAATATAGTTAGTAGAGTTGGTTTTGCAAAATGGGAAGAAACCAACAATGGAAATGTAATTATATCTTTATATGATTTTTGCTCCTTGATTTTGTAAGCACTGACCTGATCAACAGGAGTTTTATTTAGCAACTACTTCCTCTGCAATGAGCTGGCCCAGGCACAATGCCTCTGAGGGGACAGGGAGATAATGCCATTATTTAACTTACAGTATAGCTAGGAAGAAAAAAGCAATAGTGTGGTAAGCACTAATATGTGTCTGTTAATACGAACGTACAAGGTTTGGTTTTTTGTTTTTTGGTTTTTGTCTTTTGTTTTTTTCTGTTTTGAAGCATTGGTTTTTGTCTTTTGTTTTTTTCTGTTTTGAAGCATTAGGTCTACTGCTTAGCAATAGAACAAATTCTTTGCCTGTTAGCCTTAAGACTCTTAATGGGCACTGAATAGAGAATTAAGGTAGCGTTGTCTTCTGGGAGTTTATAATCTAAAGCAGACAGCGCATAGAAAGGATATGTATCACAGCTGATACTCTCATTTCGCATCTCATATAAATTCATTGAAACCAGGAAGTAGTAATGAGTCCTGTTCCACAGGCAAAACCTTCTGCAGAGTGTCCTCTTTCTTTTGGTGATTCTTCAAGTTGACTGTAATAAGCCGTGTATTATGGTGCTGCTTTGGAAAATGAGGATGTGAAAGTGAGCAGTATCTTCCCCCTTTCTTCCTCTTTTTCTCACTGTCAACAAGTTACATTGTAAGATATAGATTCAATTAAAATTGGATTTGTGATTTGCCATGGGGAAATATGTGCAGGGTTTCAAATACTCTAAGGTCAGGGTCAACCAGGGAGTAGATGAGGTATCATAAAAATTAAATTAAGAAACTACCCCTGAGATATTTTGTAGTAATCCCAGAGGAGAAGGCAACATCTGTGGAGTAATAAAGGTGAGGTTTTCAGCAAAAAGAGATTTTAACAAAACATGACCAAGCTTTGAAGGTGAGGCAGTGCAGTAAAATAATGAGGCTCTTCTAAGTTTTCCTGTTATAAGGATGAGATTACTTAGTAGCAGCCTACTGTGCCATGCTAAGAGGTATGTACATGAGAACAGCTGTAGAAATGAGGATAAAGACAGGTAGACAGGAAGACCAAGAGGCTGGAACAAATCATGGACAAAAGCCAAGAACTGATAAATAGCCAGCCTAGATTATAGTTCAGGTCTTGTCCATAAATCCAGAGAGCTTTGTCAGATCACTTTTCTCCAGGCCTCAGTTTCTCCATCTACAAAATGAGGGGATGTGCCAGAAAATGACATCAGAATCTACAGATCCTCTAATACTTCATGTGAGTGCTACATAAAAAGAATTAGTAGGGATAAAATATACATAGACAGCTTTGCAGACAGAGACTGTATATGTGCATAGGCTAGTCTGATTAAAAGAAAAAAAAAAAGGACAAGATTAAAACCATGCCAAACCAGTGAATCTTAAAGTGTTCCATCTAGAACCTCAAAACTATCTCCACTTTTGGTAGTGCCATGGTAAACTGGATAACAGGCTGCCTAACACTGTACCACCATAGTTCATAGAGGGCAGGGGTGAGGTCTTCCAGCTGACTTAGTTACCCCTCCTTCCTTCATAGGCTCAGAAGCATGGGTGATGGAAAGTCTGCAAATGATCTGTCATAGGCAAATGGGAGAAGGAAGAAGTCATTTGTCAAACCTCATACATATGATCATTACCCTGTATTCTGCCCCACCCCACGTAGAACTCCCCTTTTAGGAGGAGGACATAAAGGACCTGCTCTTCGAACACTTGGGGTTATAAGAAAGCCGGTGACCTTTATGTTTACTCTCATGCAGTTTCTGTCTAGATATCCACCTTTAAAGTTCTGTAGATTATTTAAAGCACACTGTGTTTCCAAGCTTTCATAGTTAGTTTAGCACTTTTAAACTTGTGTGAATCTCATTTACAGAGTCACAGACCTGATATAATAATTAGTGCAAGCTAATGTTCCAGGCAGAGAATCGCTTCAAAAAGACTATAACGATATACAGAGCGAGTGAGGCAAAGGCTGAGGCTTTTCCAATCAGTTTTAACGATCTGGTTTCTTTTGCCTTAAGTTGGCCTTGCAAGCAGTAAAATACGATGATTCTCTTGCTTTGATTGCTACAGTTTACCATACCTCACCCAAACAATGCACCAAAATACCTCGACAGTTTCAGCTGAACTGATAGTTGATGGTCTGAATCTGCAAGAAGGGGTCAGGCATCGGTCTCTCAAGGAACTGAGTGGACCGGGAACAAAGGCCAGAATGAGCATGGTATAGGAAGAAGAGAAGGTAAAGTTTGGTTGAGACATATGCAGCCTACTTGTCAACATTTGAGGATGCTTAAAGTCAAGGGGTAACAGAGGATGTGGAAAGGTGGTAGTATTTGTTTTCATGTGCATCTTCAGGCTCCCCTCTCCTTTGATCTCTCCTGATTGCTGTTAACCAACATCACATTCTTCAGTTTCTGGCAAGTTTCACACTTTTCATTAGAACTTGGATGGCTTAAAGTATTTCCCACCTAAGCAAATGTCAACTGTGACCTTTTAGCTGCTCAGGTGACAATACTCAATACCTTTCATGCTGGTTCTCATAGGCTGCCTAGCCATTAGCACATTCAATCTACTCTGACTTTCATTATATGTTAGGAATCTGCCTGCCTCTTGCCAACCCTATGGGTTTTAATTTCTTAGGTGGGTTTCTATAAATCTACTAGGTGGTTTTTCTGATCTGCAAATTGGACTCCTATAGTCTTAAAAAAAAAAGTCTAGTCTTGCTGTATAATCCAGACAGGCTTGAGACCTGTGGCAGTACTCCTACCTTATCCTGCTAGGTTCTGGGATTATGAATGTGAGTCACACCTTCCTTAAAGTCTTCTACCTAGTCACACCTCAGGGCTGATCCTTTAAAAGTGTCAGCTTGCTGCTGCTTGTTATGCTGTTGTCCTACACCCTACAGTGACTCCCTATGTCATTCACACTATAATGCTGCATAGTCTGTAATATATATCCCCAAAGATTACTAAATGTGAGCTACCCTTGATCCTGCAATCTTTCATTTACCTACTCACCCAAGTGTTGATCCTGATGATACACTACATATCATACCATTGAAGTAAACTGACTTTCCCACTCCCAGCAGCAATCAGATGCAAATAATTCCTTGGCTAGGGGTGGGACTCACTTCTCCTCCATGTGTGATTCAGTTTGGCTTGAGTTTGTGCCACTGTTATACATGCTGTCAAAATAGCTGTGAGTTCATATGTATATCTTCCACTTTGTGTCTGGGAAACACTGTTTTATTGTAGTCATCCACCACCTCTGGCCCTTCCAATCTCTCTTTCTCTTCCACATAGATCTGAGTCTTCAGGGCAGGAGTGTGTGATGAAAATCCCAGTCTGTGCTGCTGAGCACTCCTAAGTCTCTTATTCTCTGCATGCTGACATTTGTGCATCTCTGTGTTAATTGCTCTCTGCTGCTTCATGGGGCTTCTCTCCATCCTCTCTCTTCCTTGAAAACTCTTGGCCTAGATATCCAATTTATTTCTCAGTAAATGTGCCATTCTGCTCATAACCACTCTGCTTTTTAAAATAACATGCATTGGACCTGGATAGTAGAAAGTCACTGATGCCCTTTAAGAGAGAAGTCGCAGTCAGGGAGCACAAGAGGATGCAGGGTTTCTCTCTCTCTCTCTCTCTCTCTCTCTCTCTCTCTCTCTCTCTCTCCCTCCCTGCCTCCCTCCCTCCCTCCCTCCCTCCCTCCCTCCCTCCCTGCCTCCCTGCCTCCCTCTTTCCTTCCCTTCCCTTCCCTTCCCTTCCCTTCCCTTCCCTTCCCTTCCCTTCCCTTCCCTTCCCTTCCCTTCCCTTCCCTTCCCTTCCCTTCCCTTCTCTTCTCTTTTCTTTTCTTTTCTTTTCTTTTCTTTTCTCTCTTTTCTCTTCTTATTTTGGTTGCTGTTTGTTTGTCTTTCTTTTTGTAGATGTCTGTATCCCTTACTGGACTGTGCTTCTTGTGTCTTGTGTCTGCTATGGATGCCTCCTTCAGCTTAGGTCATCCCTCCCTGTACCTGGCACTCAGACAGTCTCTCTTATATGATGAGAACAGGTATCTTACTTTTAAACATTTGGTTACATAAAATGCATTGTAGTTGATGTCTCAATGTTTTTCAGAGGATCTTTGCCTTCTTTATAGACTCATTCCTTGAGTCCTGGTATATGTCACAGTGTTAAACAAGCAGGTTGGAGGTTTATATTATGTGCAGGTTAGAAGGCAAGGCTGAAACCACAGTTTTTATATTAGGAAGATGGGAAGCTTCAGACTGTCTGCTGGTCCATTAAATGCTCAATTTTTCTTTTAAAATTCCCTGCTTTATACACTGGAAGTATTATTTAACTTCACAAAGCTATCTTTGACATCACACAAAACTCCTATTAACTTTACTTAGGATGAACTATTTGAACAAGTGATTTGGAGTGTTAACACTCACTAGGGAACGGCGTAAGTAATGTGAGATTCCCAGGAATGTCACCGAGTTTACCCTTTTTTTCATCTCTTCTTTTTTATCTGGCAACATATGCAGGAATGACAGTCTCATATGCTGCTCCTTTCAAGTTCTGCCTATTGCAATCTTTCCCTAGCCACCAGCTACAGAAGAGCTTGGCCTTCTTTGTGCCTATTTATTCTAGAACCTATTAACCTTAGTGGTAAATCCTGAGTTCCAGGAATTGTGTAAAGGTCACTCCTGCAATGTAGGCCCCTAAGCAAATTTCTGGGGAGTCTTTGCAATACTCTGCACCCATGACCAACATAGTTCTTAGAACAGCTCTGCCTCCAGTAATATATTTTAAGTTCTCCATTTATCGAAGTTGATTTTGATATGTATCCTAGCTACAGTCGAAGATGCTGTCCCACCTGCCCCAATGTTTACCAAGTTTATTTTGTGAGATCTTTACTTGAGCAGAAAAAACACAATATCACTATTTTGGCTGAGAATAAATAGCTGCTCTATGAGGAACATGCGAAGTTATTCATATCCTACAAAAGAGAGTTTTTTTCCTGTACTATGAATCTTACATATGTATATGCATATACTTAACTAATATGCCAGTCAGACTCAGTCTACAAATTTGCCAAGTACTGATTGAACTGGGTATTCTGGAAGAGGGGCACATGTTAAGGTGAAACATGATCCACAAGCCTTCAAAAAAAAAAAAAAAAAAACACAGTTCCCAGGGGATGGACTATAGAGATAACTGTAGATGGATAGTATGCTTTTAATGTGATAAAATCCAGTCTCAACAAAATGGAGCCAATTGGAAGCAACTGATAGATGTTGCCTGGGGCTGTAAAGAAGACTAGCAACAGAAAAGGCAACTGTAGGCTTTCAAAGGAAAGTGACAAGGACAAGTACGTAGGAGCTCAGAAAACTGATGGCACAGTACTTAGAGTTCTGGAAAGCTGAGTTCTAACACGGAGGGCTGAAGATGTAGACCTGATTTAGAAGGCAATAATGAGCTATCTTATTCTGAGGAAACAAAGAGATAAGTAGCTGGGGTTTTTTGTCAAAGATGGAAGATAATCCTGGCTCAGTTGGTGATCACAGAAGGAAAAAGGTGTCTCCTTTAGTATTTATTACCCTATTCTGCTCATAACCAACCACATTGCCCACACAAAGGAAAGAATTGTTAGTGGGGTGAACTGCAATCCCATCAGTCCTTTTACTGGCTTTTTCACTGTGTAATGGGGTGTGTGTGAGGGAATGTGTATGTTGGGGGGTGCTGTAAAAGCTTCTTGTTTCTACGCAAAACCCCTCTGTAGGAGACTGTTTGTAATCATGCCTAAAATTATTTCATTATTGGAACCTGTGTTTGATCTGTGATTAGAAACTGGATGAAGGAATCAAGCAATCAACCACTGAAATTGTAACCGTAAATTGTTCTATAAACAACCAGCTTCCCTTGTCTCCCCGACCCCAAGTCATGAACTTGAAAACAGATGCTTTTCCTGTTGTTCGTTTCTCGCATGGGTTCGAGCCAGTACTTTTGAGCCTTGCACGGGTCAGAGAGAAAGGCCTGCTACCTTCAGGGTCTCCATTTCCTTCACATTTGGATTGTGTGTGTTCTACCTTGTTAGACTAAGACAAGACACCTAGGGAGTATGAAATCATGAAAAAATATACAATTTATTAAGATGTGTGTCCAGTGAAACTGAAGCGGTTTTACTTTAGCTAGAGCTCATGATGGAGAATAAAGAGGAAATCCTCAGAGATGCTTGCCTTTTTGTATATGGTATTTATTCTAAGTGGCTTTTATCCCAAAGGGTTTTACTAAATAGTCCAAAGGCAATCAAATGCCACAGTTTATAGAGATATATATTTTCCCAAGACAACTGTATGGCTGATTGACTTCTTCTTGTCCAGAACAGTAATGTACTCTTTGGCATATCTAGTAAGTAATCACACATTCTTAGTTAGATCTAAAGTTCATGTTGCTGAGACTGTAATGTCAACTAGGGCATGAATGTTGCAACCACAACCTATTTTGTTCCCATTATGCTTGGGGACAGCCAGATGAGACCAGCTTAAGGTTTGCCCTTGTTTCTTTGGTGTTATGAGATAGCACCTAGTAAATATTCAAAAACTTTCATGATCTTCTGCTCTTAGGATAGACATCTCAAAGCATGTGGACATTATAACACAGGAGGCTTCTTAATGATCTGCCCAAACCCTTTCCTGTCACATAAGGGCAAGGCTTACAGAAGTTCATTTCTTCCCCCTTTCTCCCAGCTATTCACGAGCTAAAGCAGACATATAGTCACATTTGCAATCCAGGTGTTTTGTCCCATCAGATAAAACTAGCCTGTCACCTGCTCCTTGGGAGTATCACCAGTAAGCTAATAATAACACTTGCATGTTCATAAGTACACATTCTTGCCACTCAACATAGCACCATCATATTAACTGTACCTAATAGATATGCAGATGGCAATTTAAGAGTTGGTATAGCAGGTTTCACCATAGTGTGGTTGTGAGGAAGGAACTCAAGTCTTCATGTGTGGTAGAGAAGTGTTCTAACCCAGAGCTACACCCAGGCCTTTACCATAGCACCTTGATCCCTGCCAGTGTTGCCATTAGTAGTACTGGTGCCATATTAAACATCGTTGAGGTACAACCATAGTGGATTATGGATTCTCCCATTTGTTGAAAGAGAACTGAGGAAGCTTTTATGTTCTTTCTTATTTTCTTAAAACTGCCCATATGTATCAGAAGTGCACCTTGCTCTTCATGAGGGTTCCCCAACTACAAACTGGGGGCTGCCCTGAATCTGTTGCCTGCCTGTGGATTCTGTTGTCCTAACTGGGCTGCCTTATCTGGCCTAGTCCTACAGTGTATGCAGGGGGTGGAGTAGGTGGTGGGTATGAAATGATGGTGATCCAGGGGGACTGCCCTTCTAAGAAGAGAAAAGAAGGGAGAAGGTGGGGACGAGGGATCTCTGTGAGGGGGGTAGTAGGAAGTGAGGAGGGGCTGAGAATTGACATGTAAATAAATAAACAAATACATTTAAAAAGTCAAAAAACTAAATAAAAGGACATAGCAATAAAATGACACAAAAAATAGTGAAACCTACTATATGTAATTTTTCCTTAATAAAACCAACCAAAGGGGAGAAAACATTGCCAATAAGAATTAACATATTCTCCATATAAGAATACTTCAGTATCAGACTAGATTTAAAGTATAATGGGCAGTTGTAGTAGACAAGTAAATGGAAGATTCTAGATCAGGAATAAATGCTGACAATGGGATTTCAGATAGTCTCTTGGATTGTAAAAACACTGAAAAGAAACCATAGTTACTGAAAGATTGCTAGGAGAAGGAAGGCAAAAGGAAGAGACAAAGGAAGGAATTTTCTATCTGAAGAACTAACAAAAGCAAAGTATCCCTACAGCCCACCCTATCAAGCTCATACCCCTTTGTGGAAAACAGCCAATAATTGAATATCATAACCCCGAATCCCACAGGGCATTGTTTTCTCCTTATGAGTGCCTCAAGAAACCCACAACTTTTCACCTCTTAAGGAGGTTGCCAATTTAGGGTTTTACATCACACGTCAACAAAGTATGGCCCAGGACCAGTCTAAGTCATTGCACAGCTCCCCCAAACTGCAAGTACTGAGGATGAACCCCAGGGCCTCACAGTGAAGTGCACTGCCACTGAATTATATCTTCAGCTCCATGGCTGAGTTTTGTTTGCTTTTCTTATGATCTATGAGCTAAGAATAATTTGTGTATTTTCAAATGGGTAAATAAAAAACCCTGAACACTATTACATGACACTTGAAAATTATATGGCATACAAATTTGAGTGTCTGTAAATAAAGTTCTGTTGGAGCCCAGCCATGCATTAATTTGCATGGTGTCTGTGGTGCTTTTGTGCTTCAGCAGTGAAGTCCTCAAATGTGAAAATATTTCCTATCTGTCCCTTTAGAGAAAATCTGTGTCAACTTCAGCTTTCAGTTGAAGTAGCTTCCTGATTTAAAAGATTGAAATTGTTTTCTCTGGAGCCCAACTCTTAGCTACCAGGGGCATTGAGGCACACTGACACTCTGGGTCAGTGTAACTCAATTCCGTGCCTTGCTCTTTTGAACAACCATTCTTTCCACTAGAGTTAGAAACACAATAATAGCTCACAGTCTAATTATGAATTATATTCTATAAAGATATGTCAAATATTTTATTGTTCTAAAATGTAATATTAACTTTCTCAGTAATTCTCTGTGAGATTAGGGGGAAATTTTGGTTATTTGCCCTTTATAACAATCTGCTTTGTATAACTAAATGCAAGCAATTTTGGGTCTAAAGGCTGTTGGAGGGTGTATTTTGAGTCAATTAGCTATAGTTAAAGCCTGAATGGTTAAATCAGCAATTTAACTTAAAAAATGGGCCATAGATTCTATTTTCTTAATGGTTCCATTTAAACAGCTTTGTTATTGAGGAGGTTATGAAGCAGGCTATCATATGTACCAATTTTGAGCTAATTATTCATTGTGGTATCTCTCACATAATGCCCTATCAATGTTGAGTTTCCCAGGGGCATTTTTGAATAATGAAATCGAAGCAGGAATTTACATGATCATCTAAGGATTCTCTCTGGGCCTCCTCACTTAGAATGAAGGAGGGTTGGTCCTGGCCTGGGAAAGATAGCAGGAGATAAATGAAGGGACTAAGAATCAACCTTGGGAGGTCAAGAAGGGCATAATTTTTGCATATTAGGATGTTGAAACTGTGAATCATATCTTGTGCAGTCTAAAGACATATTTTGCATCGATTAGCTGTCACTGGAGCCTATGCAACTCAGGCAATTTTCTGCTTCCTACTTCTTTACTTAGTACTTGTATCAACTAAAGCTTAGATCTAAGTGTGAATCCTACCCTTAGTGGAGATTATTCTATTAGCTATAAGGGCCAAGGGCCTCTCTGTTTCAGATTTCCATCACTAACTTAAGCTAGAATGCTTTAATGAACACTATACATTGTAATTTTACCATTCGTTTCTTGTATTTTGAATCAATAGTCTCAGACTCTTCCCACTACACATTTCTATTATGCTATGTTTTGACAAACATGCTATTTTTCATTGTTTCTTTCTTTTCTTTTTTAACAGCTCTCTTGCTGTTGGCCTTTTGGAGTCTATGAGAAAGGTCTCCCCCACCTCCGAACCCCAGTCCCAGATCTTCTGGCTTGTCTTCTCTGATGAAATAATCAAAACCACCTTAACTTTGTATTCCACGAGACTATGAAATAAGAACAGAACTATCTTCCAATGATTCTAGTCCCTAGACTGAAGAAGAATTGCCGAGTTGTCTTAGTATCCACACAACTTCCAGATGATGCAGCTTTCATTGTGCTTCCATGTCTGGCCACTGGTTTAAATTCCAAATGTTGCACCTGAGTACTTTAGAAACTATTATTTATCTGATAACCTTGAATGATTTCTAGTCAGCCATTCCTTATCCTCAGAGGAGTGTCACTTACAATGAAATTCATTCAGAGAAGTATTGATCCAGGTCATCAGACTCCATTGCCTCTCCCCTCTCTCAAGATCAGAAGAATGCCCTTCATTAGGCCAGAATGTTCCCATTGCCTCTAGGTATACTTGTTCATTTATCAAGGATACCATCATTAATCCAAGCAACCCTTGAAGGCAATGAGGCTATGAGGATTTTTGGTGGTTGTTGTTTGTAGTACTGGGAATCAAACCTAGGGCCTCATTCATGTCAGGCAAGTGTTCTACCACAAACCTACATTTTAAGTCTCTCCTTTTCTTTTTTCTTTTGAGACAGGTTGCTCATTCTGGCTTTGAACTCACTCTTCCCTCCCCCACCCCATTTGATCCTCCTTTTTCAGTCCCTACTCCCCCATCCATATGTAACTATATATTCTATTTCCCCTTCTTAGGGAGATCTATCTGTTCCCCCAACTCCCTTACTCTATTCCTAACACCTGTGGTTCTATGGATTGTAGCTTGCTTATCATTAACTTAACAGCTAATATCCATATGTAAGTGAACACATACCATATTTGCCTTTCTGGGTCTTACTAAGGATGATTTGTTTCAGTTCCATCCATTTACCTGTGGATTTCATGTTTTTTTAACTGCTGAGTAATATTCCATTGTGTAAATGTGCATTTCTTTACCCATTGACATGATGAGGGATCTTTAGGTTGTTTTCAGTTTCTAGCTATTATGAATAGAGTAGTCATGAACATGGTTGTCTAGGGGTCACTGTCTTAGGATGAAGTGTCATTCTGATATATGTCCTACCTTCCTGAGGAACCATCATCACTGATTTCTGTAATGGTTAAACATGTTTCCAATCCTAGCAGCAGCAGAATACTCCTTACTTCGCATCCTCCTCAGAATTAGCTGTCACTTGAATCCATTCTTTCAATTCTGTAATATCTTTGAGAATAGGTAGCTCACAATATGTCTTTGTATAAGTAGCATTTTATCCATTGCAGTTGCTAAATATATTGTTATTGAAACAATAGCCTATCCACATTGTTTGAACCATAAGTCCTATATGGCTATAATGAGTATAAAGCCATGACCACATTTTAATTGCAGAACAATTCATGTCAATATATTCTGCCATTTCCAGTTCATGAGCATTAGGCTAGCTGTCAAGACTGCATTGTTTTACTTCACATTCCATTTGTGTGACCTGAAACATACCAGTCAACTGGAGGACTAGTGTAGTGCCTTCTGAGAAGAACCCCAATTTTCCACTTCTCAATATGATCCTCTCATTAATCTGGATAGAATCGGGAGCTAATATATATCTATACATTGGTCTTATTTACAGAAATCTAATTAATATCACTCACTCCCTAATGAGATACCTCTTTTGACTCTGAGGCAAAGCAGAGCCAAGCCAGTGACGTCAGGATGCCAGAGTGAATTATTGGGCTTGTGTCAAGCCAGGCAGGGAAGAAAAATCACCTCTGTGGACTTAATCCAGGAGCAATCAAAGGGCCAAAGTTTTAATTAGTGAGGGTAGTGATTTACATTTGAGTTCAGCCTCCTAAGATTCTGTATTAGTTTTTAAACTTCTGCATTTCTCTGGTTGTTGTCCAACACTGGTTAGGATAGTTAATGTGCTATTAAATAGCACTATACTTAATGGACCTTTGAAGGTAGTGACCTATGAATCCATTTTCTCACCTGTCAGCAGAACCATTTCCATTAGAGAAGTCAATGAAAGCTCATAGGCAGGAAAGCAGGCATTTCAACAAGGTTTTTCATGTATACCTAGTAAGAAAATGCAGAAAACGTTACCCTGGAATACAGATACTAGGATTCATTTCTAGTCAAAAGCAGAATGTTATCAAAGTACTATAGTAAATGAAAGGATCCAACAGATTTATTTTTGACACAGCAGAAGTGATGGAAAGAAGTGCTAATTTCTTCAACATGTCTGACCTTTCCGAGATTCTGCACTGTTAGAACATTTGACAGTTAGAGCATGTTGTTATGTCTTTGCACACTTTTAAGATGTCTTTTGAAGGTAAGTTGGAATTTTTGAGTCAATTGCATTTCATCAGAACACAATTATGGTAATTTGATAACCAAGCTTATGCTTGAGGCCAAAAACAAAGTGTCACTATGTAGTCATGAATGATATGTCTCAGGTGTCTCATAACTCCCCCAAATGTCAGTTACCTGGAAGGAGCCCTGAGAATGTGGACACCATCATCATCCCTGAAATTCTCAGACTGCCTTTGTAGGTGACACCTTTGAGAGGAGCAGCATGCATTGGATATAGTGTAGGCTCTGATGGGTTGCTGAAGATCTGTTCTGAGACTTTATCACATTGCCTACATCAACTCTTCATTTGCCAAGCAACTCTAAGCATGAGTCTCCTTCTAACAGTCTGGAATGAAGCTAGCATCTTTCACAAATATAAATTTACCCAAGTCTAATGATTGCTTCTTACTTACTAATGAGTTACTCCTTTTGACTCCATAGACAGGCAGAGCCAAATACATGATGCCAGAATTCCCTAAGTGAATTATTGAACTTGTGACAACCAGGGCAGGAATGAAAAATAGCCTCAGCATATTTAATCCAAGAGCAATTAAAGAGCTGAAGAATTAATTAATATGGGTTTTAATTTGTTAAAGTCTGGAAGAGGGATCCTCTTTGTTTGCTCTGGAGCCCTTTTCTATGTCCTCTTTGATTACAGGTAAGTATGCTTCAAGAGAAAGATAACTCTCCTTACACTCTTCCTCAGTAACCTATGGATAAAAGGAAAGTAGGCTCTGAGACTGCACAGTATATCAAATTGTTGGATTTGCAGCTCAGGCACTGAGACACTACCTTGCCATGAGGGATAGCTTTAGGGGGAATTGATAGGAGGCATAGATGGAAACTTTCAGGTAATGGAAGCAGATGGTCACAAAAGAGAGAAAGGATGGGTGCCATGATGGGATAAGAGAGTAATATTCCAGGAGCCTGAAGAAAGTTGGAAATAGGACCAAAAGGAAATAGTGAGTGTGTTTGTAGCTTTCAACTGAGTCTCTCTGGCCCCCTACCTGTTGAACACAGAAAATATAGGCATGAATTTTGGGGCAGTATCCAGACAGTTGGTTGAGCCTACCAAGGAATATCTCAAGCTCACCAATATAAAAAAAAATAGCCAAATTGACCCAATCCTTCCTGCTGTCCAATGTGCATGTTGTTTGTGTTCTAATTTATGCTTTTACAAAGACCAGAGTTTTTCACTGTCTTCACTAGGATATGATTACATTATCAACAAGGATGTGTTCCTACCACATTAACTTAGCATCATTGTCACTGCTATCTTTTTTATGTGATATCCCATTCGACTTCAGTTTTTAAAAAGTCTCTGTGTAAATAATTAATTGATAGATAGGTAAGTAGATAGGTAGGTAGATAGGTAGGTAGATAGATAGATAGATAGATAGATAGATAGATACATGCATGCATACATGCATACATACATACATGTATACATATAGATGGGTAGATTGATATAGAGAGATGAGAGAAAAAAGTGGGGAGGATATTGTTTTTCAGTATGTCCTGTAAAATAAGGGTTTCTCAGACCAACACACAGACACATACATAAAATAAGTTTGATTCTTCTGACAAAGTATCATTTTTTTTTAACCACAAGTTGACAGTGCCATTAGCCACCATGTTTCCATTTTATTCCTGGTTGCCAGGAAACTCAGAGCTAACTCCAACATACAATTCCTCTAATTCAAGTAGACCAAGGCTTTATAGATTAGGCTTTCTCCCATTTAAAGCCTTTTTGTTGATTTTCTTTTCCCCTTCTTATAATGCTACTTCCAGGGAAAGTCCCTCAATTTGAAGATAAGTGGTATGTTAGAAATGACAAATTACTGCTCTGCTCTAGTCTGAAAGGATATTACACAAGCTTGTATTTTTCCTGCCCCATGCTACTAGCTTAGGCCTATTGTTCTTGTTATAAACTAGGTTTCTGTTAGCCAAACTTTTGATACTATAGGTAATGTTCATTTTTAATCAGTCTTTCTTTCTCCCTAAATATCAGTAAAAATGGAGGGATTGTGGAACCGCATGCATAAAAAAAATTTCTATGTAACCAGAATTTTTCTGCACTGGGATTGTTGAGCTGTATCACTGACTGACTCTAGAATCATTTTACACAGTATGTCCTTTGACTTTCAGTTTGTCATCATTACTTCACAAAATTGAAATTGGACTCTGATCCCAGGAGCCATATTGAGTCAAGAAACAAAGCATATGTATTTTATCCAGAAACAAAATTCAGATGGGTTAAGACCCATGTCTGCAAACCATATGTGCCCCATAATGTGTGGTCTTCCATAGACCACTCATAGCTTTACACTGGAATTATATGCGTTGGAGCAAAGTGCCTTCACTAGGTCTGACTTGACTTTTGACATCTTGACAAGCATGAAGTAAAGGAAACATCCACTTAATTGAAACAAAACTCCTACTAAGACCTATCAAGGATGAGTAAAGGAATAGCTTCTAAAGGGACAAGTTTTAGCAACTATCTAATAGCAGAGCTTTCTGCTTATAAGATGGTCATTCCCTTCCTCTAGGGTCGTATTTCCCCTTAGGGTCTCTAGGTCTCTAGAATATTAACACTAAATTCTTCTCCCACAAGCCTTAGATAAGCTGAGTATATAAATGGTAAGTTCAATAAAGTACTATGGAAAACAGAAAGAAAGCATAACTGGCATGAGAAGAGGCCACAAAACATATAATTATAGGAGTACTGATAGAGCCTTGTGAACATTATACAATTGTGCTATATTGTGACATCTCTGACCCTTAAAATTTTTATTAATTGCACCTATGTATTTATTTAATGTGCATATGTGTGTATGTGCATAACACAACATACATATGAACTTCACAGGACATCTTGCAGGAGTCAATTCTCTCTTTTCAACCATGTGACTCCGGGGGCTGGAACTTAGGCTGTGTCAGACTTGAGGACAGGTACCTTAACCGATTGAGCTATTTTCCTATCTATGAAGCAGATTTTAAAAGCTCATTTTGCATATCCCCAAGCCACAATGAATTATTTGTATTCATTTCAAGCAGCTGGTTGTATACTTTCCTCCCAAGTCTGGGTTTCTCTGAATTAAGTACCATCTTGTCTCCCTTTAAGTACCAACACTGTTTTTTCTAGATAGAATCCTCTGTTCTGCCTCCAGGGCCCTCCTCTTGGAGAGCATCTACTTCCTGGGACCTGCTGATTGACAAAGATCCTTAAGCCCCAGTGAAAGTTGCAGCTTTCACTTAAGTTATCTGTCTATCTCACATATAGATTTCTTTCAAATGTATCTGAGAAGTGTTCAAGCTCATATTCTTCTGTTGGAGGGGAGTCTAGAGATGACTTAACATTTTATGGCATCCCTTTGTGGATAATCTCAATAATAGTGAAGACAGCCATTTTCTTAACCTTGATGACTGCTCGTCCTCCTCATGCTTGCATCTGCCAGTAGCATTTGAGCTAAGGGCATTTGCTGGAAGGACCTTTTTTGTTCTTTTCATTTCTGTGTTTTGTAAAATTTCTCAGTAGAAAGCTGCCCTCTGCCTTTCATGGCTTACCTCTCTGTCCCTGCATTCCCACTGCAGGGTTTTACTGCTGTGAACAGATACCATGACTAAGGCAAGTCTTATAAAAACAACATTTACTTGGGGCTGGCTTACAGGTTCAGAGGTTCAGTCCATTATCATCAAGGTGGGAACATGGCAGTATCTAGGCAGGCATGGCACAGGCAGAGCTGAGAGTTCTACGTCTTCATCCAAAGGCTGCTAGTGGAAGACTGGCTTTCAGGCAACTAGGATGAGACTCTTAAGCCCACACCCACAGTGACCCACCTATTCCAACCAGGCCACACCTCCAGATGGTGCCAGTTCATGGTCCGAGAATATACAAACCATCACCCACTAAGCCAAGAAATGCCCCCACCAATGCTGAACAGCTTTATTAAAGTTCTTGCTATCAGTTGGTGGAGACCTGGTTTGCTGAGTTTTAAAGTGGTATTTAAAGAAGTTGATTGTCTAGTGACTGGTGAGAAATATAGAAATACTGTTTTCAATGTTAAGAAACAATAATACAAAGAGGTTCCCCAGGCCTTCCCAAGAGATAAGACAAGTGGATAGTGACATCAAGTGAATTTGAATTCATAGTCTACCAGAGTCAAGATTTGTTTCAGAGTTTTGAAGCCATGATAAGAACAGTAAGGCTTATTTCTGATTTTGCATATACTAGAGAAACCATATAAACAAGGATAATAGTCAAAAGTCTAGTTTATTTTTTTAGGAAAGCTATAACAATATTTACATAAACCTTAGTATCTTTTGCTTATTCTATGACAGTTTCTTCTTTTATCGACCTTTGTTTTAATAAATAAGGCCAGGCTGAAAAACAAACTTATAGTCCAAAGACTATAATTATGAATTTGTCTGGTGTGTGATAGTCTTCCTCCACTGTACTGAAGGTCATCCTTGCCAGGAATTGATAAGAACAGATTGGATGTGATCAAGAGTTCTTCACTATCAAGTGTTCTTGGTGTGATAAAGGACAGAATGATGACTAATGAGGTAGCACAAGTAATCAGATAAGTCAACTAGGAAAAAGTAACATACATCACTTGGAATCCTTGGACATAAAACAGTCTCATAATCAGCCAATGAGTCTCTTCTGATTGGAATACTCCTGCTCTCAGATGCAGTTTCCTCTTTGGCTTTCATAAGCACACAACTCTCATATCTGGCCTTTCCTTAATCCTCTATCTTGGCAATTCTTTCCTCACTCGGTGCACTCCATATATTTCCCTCTGGGCAGTCGCTTATTCTCTGTGGGTTTGAACTCTTGCAGACTCCCAGATTTTTGAAGACCAGCCTTCTGCTGAGATCTCTGTTTTGTTAAATTCTGTATTTGTATATCCAAATGCCAAATCAACATTTCGCTCGGTGGTCCCATGGGCAGGCAAAAGTTCAGCAAAACTGGCTCCTTCCATGTACATCTTCCTATTCCCGAGCACAAAGCTACCACCCTTATTGTCTTGGCAGATGGAGCCACAGTTAATTTGTGTTACATCATCTTTGATTCCAAGCCGCCTTGCCTTCCTTTGCGCTTCATGGAGACTATGGGCCTATTTTTCATGGGCCAGCAAAACTTTATCATTAAGTTCATGTTTTATCCTTAGATACTTCTCTTGGATACATCCCATCTCCTCTCTGGGCTTTCCTTTCCTGTTTCTAAAGATTCTTCCAAGTTTCATATTTCTATGAGCCTTTTTCTTGTCTGAGGGTAGATTGTAGTCAATAAATTCTTAATCTTTGACTCAGCTAAATGCCTTGGTTTTGACTATACTGGCTATTCATGATGAGGCATCCATTATGAATTCTATAAGTCCTAGTATTTGACAGTGATTTTGAAATGATATAGAACAGCATGTGTTACTCTCATGAATTGGTTGGTTTTAATTGTATATGAGCATGTGTACTTACAGTAATGCTATTCCTAACTGTAACAAAGCAGAAAGATGCTATTTTAAAAAGGAGCATGATTTATAGGAACTTTTTTTTTACTAACCCAGAAAACATTTTCATCCTAAAGTGACTATTCCACTTGATTTCTAGGGTTTCAGACACTCCTTCTAGTCTTGGATACATTTATTTGGCACCTAAAATACCAGTAAAATTGGCAAGAAGTAGATACTTGCACTTCAAATATTGGCTTTCAATGCCAGCATTAGCTAAAAAGATTAGTGTCTGACTTCCCAATGTCAAGATCAGAAGTCTTAGATCTAAACAAATATGTCTTATTGATGCTGTTTATCCAAATTCTCCAGAGAGTACAAAAATAGAATATGATCCAAGTTCTGCCTGATTCCAGGGCCCAGATTTTCCCCACAAACTCAGGGTTTCTTCCAGGTAGGTGATGTTGCTCTCTGAAGTTGTTGACACACTCTGATTTTTATTGTGTTTGAGTTTCCTATATGTGAGCACCAGGGTACAGGAAATGGTACTACAGTAGACTATCACTCTCTTAGGCATGCAGTGTGATGTGACATAAGTCATTTGAACAATAAAAAAGGCCATGTGGCTCTATTAATAAACTTCTAATGTAATGTGGGTCACCAAGCCAGTTCAGTTCAACAAATGCATGCTAGCAGCCAATTCTTCAGGTATGTTTGCCACCAAGCCAGTATTGAAAACTTCCTATGCACTATATATTATGAGCTTTTATGAATACATTTGAACAGTTCTGAAAAAAACATTAGAAAGTAAAAATAATAAATGATAACCCAACAGGGAAGTGTACCTCTCTACATAAAGGCTTTTGGCTTATTTTATTCTGCTATATAAAATAAAAATTCTGTCAAGTAAATACACAGACTTCTCCTTTTTCATCTTGTGTTAATTCCTGTCGTACTATTTGGCTGTTTCAGCTTTTCCTAAAAAGTTCACTGAGAGTCTGGCCCACTCTGGGAACTCCCTAATATAGAGCATTCACAAACAAGACTCTAGTTGTGAATTTTTAATTGTGCCAGATCGTTTTCAGTAAATAGAACTGCAGGCTCAATTAATGCTTGTCAGATCCAATTCTTGTTCTCCCTGCTATTGAGCTCCGTTCTGTGGTGTTTGCAGTAATTGCCACTTCCTCAGGCAAGAGGAGTTTCTCCAGAGATGCTGTAGGGAGCCCTTCATGTCTTCAACTCTCCTGCCCTTCATGGAACAGGTTCTGGTTGTATTGTCTGGAAATTAGGGACAGTGAATATCGCTGATTGTTTTCTTGACTTCTACTGCCATAGCTGTCTTGTGCAGCAGTGGTTCTCAAGATACAGATCGTGGGGTGGGTACACAACATTAGCATTTGCTGAGAATATGCTAGAATTATAAACTTGCAGGTCCTTAATTTGCCCCCAGAGGGCTTGTCCCCATATGCACCTGTGGTTTCATTATTGAAGGATAGTATCCCTCAACCACCCAGGATGGTACCTTACAGTGAAGTTAGTAATCCAAAGTACAGAAACAAGGTAAAGGGAAACAGAAGCACAGAGGAAACCCACAGTAGATCTGATTTAGTCTTTTTTTTGTTTGTTTGTTTGTTTTTTTATAATTTTTTTTCCATTTTTTATTAGGTATTTAACTCATTTACATTTCCAATGCTATACCAAAAGTCCCCCATATCCACCCACCCCCACTCCCCTACCCACCCACTCCCCCTTTTTGGCCCTGGTATTCCCCTGTACTGGGGCATATAAAGTTTGCAAGTCCAATGGGCCTCTCTTTCCAGTGATGGCTGACTAGGCCATCTTTTGATATATATGCAGCTAGAGTCAAGAGCTCCGGGGTACTGGTTAGCTCATAATGTTGTTCCACCTATAGGGTTGCAGATCCCTTTAGCTCCTTGGCTACTTTCTCTAGCTCCTCCATTGGGAGCCCTATGATCCATCCATTAGCTGACTGTGAGCATCCACTTCTGTGTTTGCTGGGCCCCGGCATAGTCTCACAAGAGACAGCTACATCTGCGTCCTTTCAATAAAATCTTGCTAGTGTATGCAATGGTGTCAGCGTTTGGATGCTGATTATGGGGTGGATCCCTGGCTATGGCAGTCTCTACATGGTCCATCCTTTCATCTCAGCTCCAAACTCCGTCTCTGTAACTCCTTCCATGGGTGTTTTGTTCCCAAATCTAAGGAGGGGCATAGTGTCCACACTTCAGTCTTCATTCTCCTTGAGTTTCATGTGTTTAGCAAATTATATCTTATATCTTGGGTATCCTCGGTTTGGGGCTAATATCCACTTATCAGTGAATACATATTGTGTGAGTTTCTTTGTGAATGTGTTACCTCACTCAGGATGATGCCCTCCAGGTCCATCCATTTGGCTAGGAATTTCATAAATTCATTCTTTTTAATAGCTGAGTAGTACTCCATTGTGTAGATGTACCACATTTTCTGTATCCATTCCTCTGTTGAGGGGCATCTAGGTTCTTTCCAGCTTCTGGCTATTATAAATAAGGCTGCTATGAACATAGTGGAGCATGTGTCCTTCTTACCTGTTGGGGCATCTTCTGGATATATGCCCAGGAGAGGTATTGCTGGATCCTCCGGTAGTACTATGTCCAGTTTTCTGAGGAACCGCCAGACTGATTTCCAGAGTGGTTGTACAAGCCTGCACTCCCACCAACAATGGAGGAGTGTTCCTCTTTCTCCACATCCTCGCCAGCATCTACTGTCACCTGAATTTTTGATCTTAGCCATTCTGACTGGTGTGAGGTGGAATCTCAGGGTTGTTTTGATTTGCATTTCCCTGATGATTAAGGATGTTGAACATTTTTTCAAGTGCTTCTCTGCCATTCGGTATTCCTCAGGTGAGAATTCTTTGTTCAGTTCTGAGCCCCATTTTTTAATGGGGTTATTTGATTTTCTGAAGTCCACCTTCTTGAGTTCTTTATATATGTTGGATATTAGTCCCCTATCTGATTTAGGATAGGTAAAGATCCTTTCCCAATCTGTTGGTGGTCTTTTTGTCTTATTGACGGTGTCTTTTGCCTTGCGGAAACTTTGGAGTTTCATTAGGTCCCATTTGTCGATTCTCGATCTTACAGCACAAGCCATTGCTGTTCTGTTCAGGAATTTTTCCCCTGTGCCCATATCTTCAAGGCTTTTCCCCACTTTCTCCTCTATAAGTTTCAGTGTCTCTGGTTTTATGTGAAGTTCCTTGATCCACTTAGATTTGACCTTAGTACAAGGAGATAAGTATGGATCGATTCGCATTCTTCTACACGATAACAACCAGTTGTGCCAGCACCAATTGTTGAAAATGCTGTCTTTCTTCCACTGGATGGTTTTAGCTCCCTTGTCGAAGATCAAGTGACCATAGGTGTGTGGGTTCATTTCTGGATCTTCAATTCTATTCCATTGGTCTACTTGTCTGTCTCTATACCAGTACCATGCAGTTTTTATCACAATTGCTCTGTAGTAAAGCTTTAGGTCTGGCATGGTGATTCCGCCAGAAGTTCTTTTATCCTTGAGAAGACTTTTTGCTATCCTAGGTTTTTTGTTATTCCAGACAAATTTGCAAATTGCTCCTTCCAATTCGTTGAAGAATTGAGTTGGAATTTTGATGGGGATTGCATTGAATCTGTAGATTGCTTTTGGCAAGATAGCCATTTTTACAATGTTGATCCTGCCAATCCATGAGCATGGGAGATCTTTCCATCTTCTGAGATCTTCTTTAATTTCTTTCTTCAGAGATTTGAAGTTTTTATCATACAGATCTTTCACCTCCTTAGTTAGAGTCACGCCAAGATATTTTATATTATTTGTGACTATTGAGAAGGGTGTTATTTCCCTAATTTCTTTCTCAGCCTGTTTATTCTTTGTATAGAGAAAGGCCATTGACTTGTTTGAGTTTATTTTATATCCAGCTACTTCACCGAAGCTGTTTATCAGGTTTAGGAGTTCTCTGGTAGAATTTTTAGGGTCACTTATATATACTATCATATCATCTGCAAAAAGTGATATTTTGACTTCCTCTTTTCCAATTTGTATCCCCTTGATCTCCTTTTGTTGTCGAATTGCTCTGGCTAATACTTCAAGTACTATGTTGAAAAGGTAGGGAGAAAGTGGGCAGCCTTGTCTAGTCCCTGATTTTAGTGGGATTGCTTCCAGCTTCTCTCCATTTACTTTGATGTTGGCTACTGGTTTGCTGTAGATTGCTTTTATCATGTTTAGGTATGGGCCTTGAATTCCTGATCTTTCCAAAACTTTTATCATGAATGGGTGTTGGATCTTGTCAAATGCTTTTTCTGCATCTAACGAGATGATCATGTGGTTTTTGTCTTTGAGTTTGTTTATATAATGGATTACATTGATGGATTTTCGTATATTAAACCATCCCTGCATCCCTGGAATAAAACCTACTTGGTCAGGATGGATGATTGCTTTAATGTGTTCTTGGATTCGGTTAGCGAGAATTTTATTGAGGATTTTTGCATCGATATTCATAAGAGAAATTGGTCTGAAGTTCTCTATCTTTGTTGGATCTTTCTGTGGTTTAGGTATCAGAGTAATAGTGGCTTCATAAAATGAGTTGGGTAGAGTACCTTCTACTTCTATTTTGTGAAATAGTTTGTGCAGAATTGGAATTAGATCTTCTTTGAAGGTCTGATAGAACTCTGCACTAAACCCATCTGGTCCTGGGCTTTTTTTGGTTGGGAGACTATTAATAACTGCTTCTATTTCTTTAGGTGATATGGGACTGTTTAGATGGTCAACTTGATCCTGATTCAACTTTGGTACCTGGTATCTGTCCAGAAATTTGTCCATTTCGTCCAGGTTTTCCAGTTTTGTTGAGTATAGCCTTTTGTAGAAGGATCTGATTGTGTTTTGGATTTCTTCAGGATCTGTTGTTATGTCTCCCTTTTCATTTCTGATTTTGTTAATTAGGATTTTGTCCCTGTGCCCTTTAGTGAGTCTAGCTAAGGGTTTATCTATCTTGTTGATTTTCTCAAAGAACCAACTCCTCGTTTGGTTAATTCTTTGAATAGTTCTTCTTGTTTCCACTTGGTTGATTTCACCCCTGAGTTTGATTATTTCCTGCCGTCTACTCCTCTTGGGTGAATTTGCTTCCTTTTTTTCTAGGGCTTTTAGATGTGTTGTCAAGCTGCTAGTATGTGCTGTCTCCCGTTTCTTCTTGGAGGCACTCAGCGCTATGAGTTTCCCTCTTAGAAATGCTTTCATTGTGTCCCATAGGTTTGGGTACGTTGTGGCTTCATTTTCATTAAACTCTAAAAAGTCTTTAATTTCTTTCTTTATTCCTTCCTTGACCAAGGTATCATTGAGAAGAGTGTTATTCAGTTTCCACGTGAATGTTGGCTTTCCATTATTTATGTTGTTATTGAAGATCAGTCTTAGGCCATGGTGGTCTGATAGGATACATGGGACAATTTCAATATTTTTGTATCTATTGAGGCCTGTTTTGTGACCAATTATATGGTCAATTTTGGAGAAGGTCCCGTGAGGTGCTGAGAAGAAGGTATATCCTTTTGTTTTAGGATAAAATGTTCTGTAGATATCTGTCAGGTCCATTTGTTTCATAACTTCTGTTAGTTTCACTGTGTCCCTGTTTAGTTTCTGTTTCCACGATCTGTCCTTTGAAGAAAGTGGTGTGTTGAAGTCTCCCACTATTATTGTGTGAGGTGCAATGTATGCTTTGAGCTTTACTAAAGTGTCTCTAATGAATGTGGCTGCCCTTGCATTTGGTGCGTAGATATTCAGAATTGAGAGTTCCTCTTGGAGGATTTTACCTTTGATGAGTATGAAGTGTCCCTCCTTGTCTTTTTTGATAACTTTGGGTTGGAAGTCGATTTTATCCGATATTAAAATGGCTACTCCAGCTTGTTTCTTCAGTCCATTTGCTTGGAAAATTGTTTTCCAGCCTTTCACTCTGAGGTAGTGTCTGTCTTTTTCCCTGAGATGGGTTTCCTGTAAGCAGCAGAATGTTGGGTCCTGTTTGTGTAGCCAGTCTGTTAGTCTATGTCTTTTTATTGGGGAATTGAGTCCA	CACAACATAGTTCACAGAACAGATGCCACCACCTGTCATTCCTCTGTTGTTTTCCTTAGTGACCATGAACATCACCTATGCCATACACCTTCCTGACTGCACTTATGTCAGGCGCACTTCTGACTATTGTCCTTTATGCTTTATCCATAG	GAACTTCCATTACATTACCATCCTGAGAGACCCAGTGTCACGGTACTTGAGTGAATGGAGGCATGTCCAGAGAGGAGCAACTTGGAAAGCATCCCTGCACGTCTGTGATGGAAGGCCCCCAACCTCTGAAGAGCTGCCCAGCTGCTACACCGGTGATGACTGGTCTGGATGCCCTCTCAAAGAGTTCATGGACTGTCCCTATAATCTGGCCAACAACCGCCAAGTTCGCATGCTATCTGACCTGACTCTAGTGGGATGCTACAACCTCTCTGTCATGCCTGAAAAGCAAAGAAACAAAGTCCTTCTGGAAAGTGCCAAATCCAATCTGAAGCACATGGCGTTCTTTGGCCTCACTGAGTTTCAGCGCAAGACCCAGTACCTGTTTGAGAAGACCTTCAACATGAACTTTATCTCGCCGTTTACCCAGTATAATACCACTAGGGCCTCTAGTGTTGAGATCAATGAGGAAATCCAAAAGCGTATTGAGGGACTGAATTTTCTGGATATGGAGTTGTACAGCTATGCTAAAGACCTCTTTCTGCAAAGGTATCAGTTCATGAGGCAGAAAGAACATCAGGATGCCAGGCGGAAGCGTCAGGAGCAACGCAAATTTCTGAAGGGAAGGTTCCTTCAGACCCATTTCCAGAGTCAGAGTCAGGGTCAGAGCCAGAGCCAGAGTCCAGGTCAGAATCTGAGTCAGAATCCAAATCCTAACCCAAATCAGAACCTGACTCAGAACCTGAGTCACAATCTGACTCCGAGTTCAAATCCCAATTCGACCCAGAGGGAGAACCGGGGAAGTCAGAAGCAGGGCTCAGGCCAGGGACAAGGTGATAGCGGCACCAGCAATGGCACCAATGACTACATAGGGAGCGTAGAGACATGGCGCTAACTGGCACTCAAAGGCTTGTGCACACTGCTTCCCAAAGCATCACCAAAAAGATGGCGTGTATCTTACAAGATGAAAATGTCCAAACACATCCTGCTTCCTTCATTTGGGAAGTTCAAAAAAAAAAAGTGTAGACGTTGCCTTTACAGTTGCCTTTTGATTCAGTGTTATGCTGTGTGTGGGTACAACAAATCTCAGTGTGTAATTAAATTGTCTGTTTTGGGATGAACTACTTCTGAAATCCAAGAGCCAAACCAGACTCACCAGAAATTGCAGCTTAGATATTTTAAGACGTTCTTAAATTAGGTATGGGAGACACAAAGAAAACATGAAATGTGGCCGTTTAAACTTATGGCTAAGAAACAGACTTTAAGTGATTCCGGATACTCTGTTAAAACTCAGTCTTGAAAGCACCCCCCCTCCCTGCAGGGAAGTATAAGTAAAAACATGAACAGAACTAAAAGACACTCAAAACTGTTCATTTCCTTGTTTTAACAAGGAGCCTATTTAAACAGAAAAACAACTGATGATAAATTTTGCCAAACTGTAGAAAATAAACAATTTCTCACTTAAATGTAGCTGGGTTTATGTAAAAATAATGGCTTTTCAAATAGATCGGGATTCGTGTCTTGTAACTTAACAGATGTTTAAAATTTAGAATTTTTCTACCTTCTGCTGATTAAAAGGTTTTAAACAGGGTATATCTCATATTAACAAAGCATTTTTTCCAAATGGAATACCAATGGAAAGATCCAGTTTCCAGATGGTTTCTGGGCACTGTAATTCCAACAATTTCGATCTTTTTGGCGCTGCTTCTCATTCACTTTAAGGCTTCTCCGAGTTGTGCTCATTCCAAATGAATCCATGTATAGAATTTTTCTTCTTCATCTAAACAACGTGTTGCTAAATCTCTTGTGCTATTTAATCCTGGACTAAAGTCAGGACTTTCTATAGAATTGTCTTATCAATGTCTGTGTAGTAAGGTCCTTAAGAAGAACTCTCAAACAGAATAATTTGTCTCTTAATATTGCTGAAGTTATTATTCTTCATCAGATTGAACTAAACCTGAATGTGAACTGTTAATTATCTTGTTTATTGTAATGTTTCCAGTTTGGCTGGCTATTTCTGGCCCATGGTTCTTTTCTTGTATTGACAGATTTGTACACAATAATAAGAGCAAAAAATTTTCTCAAAGACAACAGTAGACTAATCATTAAGATAGCCAGAGTTGCTCAATAACACCAAAAGCTGCCTCTTGATAATTGAGGGGAACACTTCTACCAGGATTTTGTTTGTGAAAGATCAAAAATAAAGAATGTTTTGCAGCGAAGCTAAGTGTCAGGGACGTGCAAGTAGAGGAGAATAGTTTGATAGTCTGCATCTGTGAAGAGTATTTTGATGGTTTCAATTACAAATGGAACAAAGGAAGAATTATATACACACTGTGTTGTGAAATATCATACTGCTTGGCAGTTTACACCTCATGGTTGTTGCTACACTTCTATAAGAGCTTACATTAATCCCTTGGCTTTCAATCAAAACAAGGTGACCAGAAGTGGTATTCATGCTTTCAAGAGGGACATGCTTAGAAATATGATCATAAAGTCACATCTGTCATAGTCTGCCCAAGTGCATGACCTGGTTTCATCTGTAATAATATGGCCACAAGTTTGGCAAGAAGTTGAGTATCTGGCTCTAAAGAGATTTTCTTGACTCTGAGCTCTGTGACAATATTTGCAGCTTTTGTTTTGTGGTATTTGCAGTGTTGAGAATGATGATACCTAAAAAAAAATCAAAAAACAAAAACAAAAAAATGAAGAAAAAACAAAAACAAACAAAAAAAAACTGGAAGGAATTTTTAAAAGCACATCTTGAAGTCAAAGTATTTGGTGTACATTGTGTTCTTGAAAACTTCTGTAGATCACTATGGTATTTCAGTAATTTTAGTTTTAATTGAAAATGATTGTTCTTAAAACTGACAGTGTTGGAAAGCAGGACGAAGTCTGAGCCAGTGGAAAAGCTCATTACAGAAAAAAAAAAGTGTTATTGCTGTGGTGTGCATGGTTTGCAGAGATTAAGTGCATTTTCTCTGTCTCTACTGATTATTGTATATAGAGAATGTTATAAATATACATTTTTGTCATCATCATGTAAATCCCACGATTTCAAACTGTAAACATCTGTTCAGTGGTGTAGCTTTACAAACTGTTCACTGATTTTGTGTAATTTATCAATAGATGTGAAATAAAGTTTCAATTGCA	GACCTTCCAGGTGAGTCTCAGTGAGTCCCT	CAGGTGAGT	TTTTACTGTTCCTTTAACAGGTGGAGGATT	TTTTACTGTTCCTTTAACAGGTG	TGGAACAAGGTAAGCAACAATGTATTTTTA	AGGTAAGCA	CCTTTATGCTTTATCCATAGGAACTTCCAT,TTTTTGTTCGGTGGGTATAGTAAGGATAGA	CCTTTATGCTTTATCCATAGGAA,TTTTTGTTCGGTGGGTATAGTAA
4262	ENSMUSG00000026135.18	Zfp142	chr1	-	74618483	74618777	74617281	74617446	74624542	74624856	4262	92	89	143	0	0	3	190	161	88	11	5	6	418	124	2.49087e-05	0.00236238	1	1	0.934	0.837	0.905	0.813	0.126	74618233	74619027	chr1:74618233-74619027:-	scr_included	74618483,74618777,chr1,-,ENSMUSG00000026135.18		yes	295	314	165	1.06441	0.559322	5765	1036	19.5424	3.51186	0.576271	0.409367	0.538217	0.407336	0.539394	0.933964	0.710372	0.706848	0.936007	-7.40909	-4.91341	150	150	0.466667	0.566667	0.5	0.433333	7.09	5.8	-10.7	8.34	-2.54	-17.79	25	GGGTCACTC	-0.130797	0.75	10	11	19	0.218613	2	33	GGGTCACTC,GATTCACCG,ACTTCAAGA	-0.130797	0.678571	18	11	19	0.179934	34	CTGTCACTG	-0.168767	0.655172	1	10	16	0.83096	3	43	CTGTCACTG,CATTCAGCC,TGCTAAACA	-0.168767	0.655172	2	10	17	0.751487	ENSMUST00000027315.14:ENSMUST00000066986.13:ENSMUST00000113737.8:ENSMUST00000127921.2:ENSMUST00000156613.8	21599	9	3	0.333333	2	2	4	8	5	0	0	0	0	5	1	0	0	yes	74618483,74618565,chr1,-,ENSMUSG00000026135.18:74618483,74618608,chr1,-,ENSMUSG00000026135.18:74618483,74619086,chr1,-,ENSMUSG00000026135.18	3	CATTTAGGAGACCACAGCACACAAATCAGTGATAATGACAGACCCTGTGTTGGCATCCCAGCTGGCTAATGGCACTGGGGAGATGGATGGACTGTGCTCTGAACTATTGTTGATTCCCCCACCTCTCTCAAACCATGGAATCCTGGGCCCTGTCCAGAATACCTGTGCTTCTGGGGAGCTTGCACCTTTGCCTGCTGACCCAGGCTGCCTGCTGGTAGAGGCCACAGCTACTGAAGAGGGTCCAGGGAACATGGAGATCATTGTGGAAGCAGTAACTGGAACTCTGTCCCCAGGAGCTCCTGAAGAGACCTCAG	GTACAAACATAGTTGCTACCAGGCCAGTGGGACACCGCCTTGAGTTTTTTCATCTGTGCTATTTTTGGTCCTTGTCTTTGAATGTGATGAGAACACAAGGTAGCATGCTATTTTTACACCCTGAGATGCTATAATTTGGTTTGCAGTTGGTGCATGTTGATGGAAGGCTGGCAAGGTACATACAGCCTTGTAACAAACTTGGCAAAGTTTATCCCAAAAGAGTTTTGTGTCTGCTGGGCAGTAATCCAGAACAAGAAACCTTTTTGACACCCCTGCCAGTTTGGCTTGTCCTTGCTCTTACAGTCCTTGGGGAGGCTTTCTTCTGTACTGACCCTAAGCCAGCCAAGGGTTAGGCCAGAGGCCCAGCCTCTTCAACCATCCTGAGTTTGGCAAGGCTTTCCAGAAGAAAGTGCTGTTTCCTTGCTCAAGTCTCCTGTGTATGTATAGCATACACCCAGGGCATGCTGTTAAGAGGGAGGGCATATTATTTAATCCAGTAGGAAGTTTCTCTTTATTCTCTGTACATCTAAAACTTTCATTTTTATCAAACTCCGTGTTTTAACTGCTATCTCTCAGTTACAGTTTTAAGCTTTGTCTTCTGACAGTGTAAGATAATAGCAAAGAATGCTGGGGGAAATTAGGTAATTAGACCATGTAAGAGTTCTACACTTCTCTCTGGGGGTAAAGAGAGAGCATAAATGGACTATGTATTGGTTTGCGCTTTTAATCCCAGTACTTAAAAGACAGAGGGTGGCCAATCTCTGTGAGTTCAAGACCAGCCAGTGTTACATACTGGGGCCCTGTCTCAAAAATGAAGAACAGAAACATTTTAACATAAGCAAGTTTAGGGCCTGGCAAGATGCCTTAGTGAATAAGGACATTTGCCACTAAGCAGGATGACTTGTGTTTAGTCCCTAGAGCCCACGTTGTGAAAGGAGAGAACCGACTACTATGAGTTGTCCTCTGACCTCCACATGTGCATGTTGTATATACACATTTTATATAAATGAGTGGGTTTTTTTTTTTTTAAGTAAAAAATTTTAAAAAGCTAGTTTTTTTAAATTTTAAGAGTTAACTGTTTTTGGTTTTAGTTTTAGTTTAGCTTTGTTTTTTTAAGCTAGATGTGGTGGTGCACACCTCTAATTCTAGGACTGAGGAGGATTTCTGCATGTTCTGAGCCAGAGGTCTACATAGTGAATTCTAGGCCAGTCAGGGCTACACAGTAAGATGTCTTGAGAAGAGAGAGAATGAATGAATGAATGAATGAATGAATGAATGAATGAATGAATGAATATGAATGCCTATATGTAGTTCACAAAGAAGAAATAAAGAGAAACAATAGCCTTATGGAAGAATGCTTCATTTCATATAGTTACAAAATAGAAGCTATTTTTCGCTTCTCAATTTTGTTAAAAACTAAGTTGTTTTTTGTTGTTTTTTTTTTAATTTCTTGCAGAGGACTGGGGTTTATTTTCTAGCACTTACATGGCAGCTCACAACTGTCTGTAACTCCAGTTCCAGTGGATCTGATACCCTTACACAGACATAAATGCAGGCAAAACACTAATCAACGCTCATAAAATAAAAATTAATTAATTTTTAAAAAATGTGTACATATTAAAAAAATGCCTAGAATTGAGGAGAGGCTATATAAGGATATGTAATACCTTGCAATGCTGGGGTTTGTTTGGTTGGTTTTTATACAATTTCACTAGCTCTGGCTGGTTTGAAAGGAATTTGCTATATAGACTAGATTGGTGTAGAACATAAATCTGTCTGTGTCTGAGGTGAAGAACCCAGGTTATTGTATATTGTCGCTATTGGTTGTACCACTGAGCTGCATCTGCATCCCAAATTAAGCTTTTGAAGGTCAGTTTAGCTTTATAGCAAATTTTACAATATGCACATTCTGTCATAGTAATTCCATTCCAGGAACATCTCTTACAGGAAGACCCACATGCATATAGAGAGGGGATGTTATTGATGTTGGCGTTGTTTTTATTGTTGTTGTTGTTGTTGGAAACATCTCAGTGGTCCACAGGGCAGAATTTCATTTAGATTTATCAGTGCTATGAAGTACTACACACAGGTTAAAAAGATAAAGTAGATTTAATATGTAGTCACACAAAAATAACTTTGATAGGTGAGGGTGTGTTGTAGAAATTATTTAATCCTGACCCGAGGTTTTTTACCCTGCCTTAACTATTTAAGTTATCGGATGAAAGACATATACAGCCTTTATGTTTATAATAAGCCTTAAACAGCACAATAGCTGAGCAGATACTACTATCTATGCTATTAGAACCTACTTTCCTATTGCTAGCCTTGCTTTATTACTTACTATGTTTCTTGGTTGCTCTTAACTCAAATTGGCCAGCCCTCAGGACCATGTTCTCTTGACTCCTAACCCATGGCGGCCTCTCCTTCCTCCTCTCCTGCACTTTCTTCTTCCTCCTTCCTCCTCATGGTCCCTCTCCAACCCCAAGCTCTCAAAAACCTAAACCTCACCTTTGTCTCTTCTGCCCAGCTATTGGCTATCGGTATCTTAACCAATCAGAAATAACTTGGGGGTGTCTCTGGGGCGACCAGTCTTCTGCACCCAAAATTAGCATTAGAATACAAGCAGCATTAAGCCAACCCACTACAAGTGTGCTGGTATGCATCAGTACTCCCAGCATTCATTTAATCCTAGTACTTGGGAAACTAAGGCAGAAGGATCTAGAGTTAGAAACTAGCCTAAGCTACATAAACCAGCATGACTACATGTCAAAACTCTGTCTCATGGTTTTATATAACGGTTACCAGACAAAAGTGCTTGCCATGCAACCCTGACAACCTGAATTCATCCTTAGACCCATGTAGAAAGCTTATACATAGGAGATGGCTTGGATCTATAGCCCAGTACTCCTTTGAGAGATGGGAGGTACAGGACAGGAGAATCATCCAGAAGCTGGAAGCTCATACACAACACAGGGACAGAAACAACAAGGGACTTGCCTCAAAAACAAAAGTAGAAAATTTCCAACTCCCAAGAAGTTATCCCTTAGCCGGGCGTGGTGGAGCATGCCTTTAATCCCAGTACTCGGGAGGCAGAGGCAGGTGGATTTCTGAGTTCGAGGACAGCAAGGGCTACACAGAGAAACCCTGTCTCGAAAAACCAAAAAAAAAAAAGAAGAAGTTATCCCTTGACCTTGATACATATACAATAGCACACATGTACACAAATACCTAAATAAAGAGGTAAATGTAATTTTTTAAAAAGACTGTCTCGGGGCTGGAGAGATGGCTCAGTGGTTAAGAGCACTGACTGCTCTTCCGAAGGTCCTGAGTTCAAATCCCAGCAACCACATGGTGGCTCACAACCATCCGTAATGAGATCTGACGCCCTTTCCTGGTGTATCTGAAGACAGCTACAGTGTACTTAGATATAATAATAATAAATAAATCTTTTAAAAAAAACAAAAAAACATAAAAAGACTGTCTCAAACAAACCAAAAGCCCAGCAACTTTGTCCTAGAGCAAGTGAACAGGGGTTTGGGGAGAATAATTTGAAAATAACAGTCAAATGTGGTAGTGCACACCTTTAACCCCAGTACTCAAGAAGCAGAGACAGGCAAATCTCTGTGAGTCCAAGGCCATTCTGATCTACATAACACGTTTCAAGATAACCAGACTTTGTCTCACTATCACCACCACAGAATAAAAAAACAATAACAAAATAACAATAGAGAGGGAGCAGAATAAAATGTAAGCCAAGCTGCCCTGTGCTTGAGTCATGGTTCTACCACTAACAAGTGTGGCCTTAACTTTGTGGAGTTCCAAATTGTCCTTCTCAGAACAGTTGGAAGACTAACTCTTGCCATCATCGAGATCTATTCATTCCTTTAAAAAATAGCAATTACTGTATCTAGCTCTTCTGAAAAGAAGGTTCTTTTATGAATTTTTAAAAAGATTTATTTATTTATTATATGTAAGTACACTGTAGCTGTCTTCAGACACTCCAGAAGAGGGCATCAGATTTCCTTACAGATGGTTGTGAGCCACCATGTGGTTGCTGGGATTTGAACTCAGGGAAGAGCAGTCCTGAGACATCTCACCAGCCTCCTTTTATGAAATTTTTGTCTGAATTTTTCTTTAGAGACTTTGGAAGCAACACATATTCCTTAGCTTGTTGATATTTATGTGTGGCTGTTTTGCCCACATGTGTGTCCATGTGTGCTTGGTGCCTATAGAGGCCAGAAGAACATAACATCCCCTAGAACTGGAGCTCAGACACACTGTGGTAATGAGAATTGAGCCCATCTTCTGGAAGAGCAGCCAGTGCTCTTCACACTGAGCCATTTCTCCAGCCCAACACATCATTTATATTGGGTATCTTTCCTAGTATATTATTGTTCTCTTGAAACTCTCTAAATTTTTTTTTTTTTTTTTTGAGACAGGGTTTCTCTGTGTAGCTCTGGCTGTCCTGGAACTCACTCTATAGACCAGGCTGGCCTCGAACTCAGAAATCTGCCTGCCTCTGCCTCCCAAGTGCTGGGATTAAAGGTATGCACCATCACTGCCTGCTGAAACTTTCTAAATTTTATTTGAGCAAAATATGCCTTTCATAATCTATATTAGAAATTTTTCTCATCTGTCATTCTCTTGAAAGTTTCTCATTTTTATTTTCTAATTTTTATTTGCCTTTGTGTATGTATGTGTGGTGTGTGTACATATTTGTATGTGTGCACATATATGCTCTTTTGTAGATGACAGAGATCAGTATTAGGGAATCTTCCTCAGTTGCTCTCTTCATTTTTATTTCCTTTACATCTTATTCAACTCTGGGGTGTGTGTGTGTGTGTGTGTGTGCACGTGCATGTGAGTGAATAATTTGTGGACTTCAGTTCTCTGCTTCTACCATGTGGGTTCTGAGGATTGAATACAGGATGCAGGTCATCTGGTTTGGTGGCAAATGTCTTCTCAGCAGCCCCTATCCTTTTTTTGGAAGGGGGAGGAGGGTCTCTTACCATACCTGGAGCTTTCCAGTTTGGTTAGGCTGGCCAGCCAGTAAGCTCTGGAATCTGCCTGTCATTGCACCCTCAGTGCTGGGGATCCAAACGCAAGTCTTCGTGCTTTACATGGTAGGCATTTTATAGACTTTGCCTCCAAATACTCTTTCTTAATGCTTTCTGGATTTTATTATTTGTTGATTCATTAACACACTTACTAAGCACACATCTTTTGCCAAGTATTTCACCAGACATGAGAAATCCAAAGACATATGCCAGATACCAGACAGGTTATCCCTGACCTATAGGCTTATTATAGCCCAGTACAGGGCCAGACTTGAAGTCTGTCTCTACTCCATGACTATGAAAAGATTCACCTACATTTCTTCTAGTGACTAACTCCTTCAAGTCTTAGTCTTGTTCCATCTGATTCTGTGCCTTTCTCTGTCGGTCCTCTGCCTGCAGGTGTCCTGGTAAAGGTGGTGGAGGTATACTTCTGTGAGCGCTGTGAACAGAGCTTTGCAGAGCCTACTCTGCTCTCCGTGCACCAGTGCACTGAGACCCATATTCAGGCTGTGCAGGACCTCTCTAGTCCCCCATGCTCTGTAGAGCTGCCCCCCAGCAACCTTGCCCTCCGTGGCCCTCTGCAGGACCCCAGCCTGCCAGATAGCCCCCTACCATGTCCTGTATGTAGACAAGAGTTTGTCCAACCCCAGGCCTTGAAGAGCCACTTCAAGATTCACCGGGTCACTCCCAACATGTTCTCCTGCCCAG	ACCTTGCCCTCCGTGGCCCTCTGCAGGACCCCAGCCTGCCAGATAGCCCCCTACCATGTCCTGTATGTAGACAAGAGTTTGTCCAACCCCAGGCCTTGAAGAGCCACTTCAAGATTCACCGGGTCACTCCCAACATGTTCTCCTGCCCAG	AGTCTGGCTGTGTGTTCTCTGCTGAAGATCGCAAGGGTCTGCAGAATCACCTGAGACAGACCCACAAGGCAGTTCCTGTGCCCTGTTCATTCCGGGGCTGCTCCCTGCTTTTTGGGAGTCAGCAGGGAATGGAGCTGCATCGGCAGGCCCATTACCCTTTCCACTGCAGCCATTGCAGCTTCATGGGCTCCAACGTCAAACTATTCCGGCAGCATCAGCGGAGCCATGGAGCCAGTGCACGGGGAGAACTTTCTGCTGCTGTTCAGGGCCTTCCATCCCAGGAGCTACTGCCAGG	TAAATGGCCAGGGTCCAATAGTCCCATGCCTAGAATGTAGCCATAGTTGATCTCTTATAAGAGACATTTGTTCACAGTATGACTGTTCCATGACTGTGACAGGATGTAGTCAGTGACTTGAGAGAATGGAATTACTGGTGATATAGGAAAGGCTTTAGAAAACTTAACCAACTAGAATACATGAGACAAAAGGAATCCAGTGTTTATGACAAAGAGTGAAATTTGGCTTATGCAACATATAATCTGAAATTATTTAGGAATATCCCGTTGATTCATTTAAAACACTAAGGCTGTGTCAGTGACTGTTGCTCCTAGTAGAGTGTTTGTAGGTTGCCTTTAGGATGAGTGAGACTAGAGTCTGTAATCCTAGCACTTCAGAGGTTAGAAATTCAAGGTCATCTTTAGCCATATACAAAGTCTAAGCCAACTCAGACTATATGTAATTATGTCTCAAATAAATAAGTGATGTGAGAGTGGGTAGAAAGGAATAGGGTTATTTTTAAAAGAAATCTCGGGAAGGGTAATACTTCATCAGTCTTTTAGTCTCAAACAACAAAACCAGCATGAGCTAAGTGTAGGAGCAGGAAACAGAAAATAGACCAGGAGACAACAGACTATGAGAACTTGACTTGCTGGGCCCCTTTTTTTATTCTAAAATCTTAAAAAGAGAAGACCTTTCAGGGGCAAGGTGTAAGCCTGAAGTCCAAATTAGTCCTCAGTAGAACAGTCAGGGTATGTGTCTCTGCTGTGAACCATTCCAGCCTTTAGCTCCAGAGACCTGGCCCAAGGAAGAACATTCTACTCTTGTCTGCCTCTCAACCCCTCCCATCTTCCGAGTAACTTCAAAGTTCTGACAGTCAAGAGTCTGAGGTTTTTACTCTTGCTCTTCATATCCCTGTCTTGAGTAAGAACACATATACTTATGTCCAAGACCCTTTCCTGCTAAACAGAGAGAAGGCCAGTTTGCTTGCCAGAACTAAAGCGCCAGCATTCAGCCCTGTCACTGGCTCTTCAGGACTGTTTTATGTGTTCCCAG	TTCATATCCCTGTCTTGAGTAAGAACACATATACTTATGTCCAAGACCCTTTCCTGCTAAACAGAGAGAAGGCCAGTTTGCTTGCCAGAACTAAAGCGCCAGCATTCAGCCCTGTCACTGGCTCTTCAGGACTGTTTTATGTGTTCCCAG	CTGCCAAACTGCCTCCGGGACACAGAGAACCTTCTGAGGAAGCAAGTACACCTTTGCCTGGGCAGGAGTCAGCTGAAGAGGAGGATGCAGAGGAAGAGGAGAGCGTCACCCAAAAAGACTCCCAGAAAGTCATGGATAAAAGCCAAGGGGCTCAGCAGTTGGAAG	GAGACCTCAGGTACAAACATAGTTGCTACC	CAGGTACAA	CAACATGTTCTCCTGCCCAGAGTCTGGCTG	CAACATGTTCTCCTGCCCAGAGT	TACTGCCAGGTAAATGGCCAGGGTCCAATA	AGGTAAATG	ACTGTTTTATGTGTTCCCAGCTGCCAAACT	ACTGTTTTATGTGTTCCCAGCTG
9562	ENSMUSG00000000631.21	Myo18a	chr11	+	77702834	77703545	77668141	77669140	77708444	77708532	9562	34	7	19	82	97	149	22	5	6	223	174	99	835	124	2.50725e-05	0.00236238	0.058	0.011	0.019	0.014	0.004	0.009	0.02	77702584	77703795	chr11:77702584-77703795:+	scr_included	77702834,77703545,chr11,+,ENSMUSG00000000631.21		yes	712	999	88	1.40309	0.123596	33693	4899	47.3216	6.88062	0.623596	0.501024	0.567619	0.51929	0.545455	0.910236	0.803444	0.832735	0.874693	-6.90505	-7.05481	150	150	0.6	0.433333	0.566667	0.733333	7.77	-25.32	6.43	9.93	-35.25	-1.34	24	TCATGACCT	1.14801	0.684211	1	14	24	1.36018	3	24	TCATGACCT,TACTCATGA,ACCTCATTT	0.745423	0.642857	1	14	24	0.969227	38	CTCTGAGAG	0.0622535	0.818182	4	30	59	0.830542	1	60	CTCTGAGAG,ATCTGAATT,AGGTAAGAG	0.0622535	0.654545	15	30	59	-0.0599014	ENSMUST00000000645.13:ENSMUST00000092884.11:ENSMUST00000092887.11:ENSMUST00000100794.10:ENSMUST00000102488.8:ENSMUST00000108375.9:ENSMUST00000108376.9:ENSMUST00000130305.9:ENSMUST00000130627.9:ENSMUST00000151373.4:ENSMUST00000164334.8:ENSMUST00000167856.8:ENSMUST00000168348.8:ENSMUST00000169105.8:ENSMUST00000172303.10	87532	41	2	0.05	1	1	1	24	15	0	0	0	0	15	1	0	0	no		0	CTACAAGGTGGGGTCCAAAGACCCTGTGTTAAGCACTCATAGTCAGCTGGGGATACAACCCCTAAAAACAGCACACCCACCATGTTTAACCTCATGAAGAAAGATAAGGACAAAGATGGCGGGCGGAAGGAGAAGAAGGAAAAAAAGGAGAAGAAGGAGAGGATGTCTGCGGCAGAACTGCGGAGCCTGGAAGAGATGAGCATGCGCCGTGGCTTTTTCAACTTGAACCGGTCCTCCAAGCGGGAATCTAAGACGCGCCTGGAAATCTCCAACCCCATCCCTATCAAGGTGGCCAGTGGCTCTGACCTGCACCTGACGGACATTGACTCTGACAGCAATCGGGGTAGCATCATCCTGGACTCAGGACACCTAAGCACAGCCAGCTCCAGTGATGACCTCAAGGGTGAAGAAGGCAGCTTCCGGGGCTCTGTGCTGCAGCGGGCAGCCAAGTTCGGTTCACTGGCCAAGCAGAACTCTCAGATGATTGTCAAACGTTTTTCCTTCTCTCAACGGAGCCGGGATGAGAGTGCCTCGGAGACCTCAACCCCCTCAGAGCACTCTGCAGCCCCATCACCTCAGGTAGAGGTGCGGACGCTTGAGGGACAGCTAATGCAGCATCCTGGGCTAGGCATTCCTCGACCAGGACCACGGTCTCGAGTCCCTGAGCTGGTGACTAAAAGATTCCCAGCTGATCTACGTCTTCCCGCTCTGGTGCCACCACCACCTCCTGCTCTCCGGGAGCTGGAGTTACAACGAAGACCCACAGGAGACTTTGGCTTCTCACTGCGGCGCACAACCATGCTGGATCGGGCCCCTGAGGGTCAGGCTTATCGACGGGTGGTTCACTTTGCTGAGCCAGGGGCAGGCACCAAGGACCTGGCCTTGGGGCTGGTACCAGGAGATCGACTGGTGGAGATTAATGGACAGAATGTGGAGAATAAATCCAGGGATGAAATTGTGGAGATGATCCGGCAGTCTGGGGACAGTGTGCGGCTCAAGGTACAGCCCATCCCAGAGCTTAGCGAGCTGAGCCGGAGCTGGCTTCGGACTGGCGAGGGACACCGCAGGGAGCCGGCTGAT	GTGAGTGCTTCCCTGGGTATCAGGGGTGAGCAAAGAGTTTGTGTATGTGAGCATCTCTCGGTAGTGTACTTAAATGGGTGCTTGAGGGTACCCAGGAACTGTGAGCAGATCTTAGCGAGTGTGGAAATGGGGAGCTGGGCCAATAGGGAGAAGCCAGTCCAGGAGAGGGTGCCCCTCTGGAAACTCATTAAACACCTTTGCTTCTTCTGTGCCTTGTCAAGAAGCTGAAGGAAACCCCCCAAAAGTTCACTGGGAGAAAGTCCTTAGCAATTCAGCTGGACATCCGGGTCTGAGGTTCCCTTCAATGCCCTTTTGGATTGAAGTGATTGAAGTAAACCTTGTGAGTTTTCAAGGGCATTGGGTTAAGATCAGCTTTGGCCTGGTACTATCGGGGGCAGGGTGTGTGTGTGTGTGTGTGTGTGTGTGTGTGTGTGAGAGAGAGAGAGAGAGAGAGAGAGAGATGCCAGTGGGTAGTTGGTGAGAAAGTGTTCAAGTTTCATCATAGCTTATAGCTTAGAGGCTTGGGTACTATATTTGTTGAGCCCTCAATTGGAGATGTAGGTTAACAGGTGCCACTTTGAGATCTGAGAAGCTGTGAGTATAGGAAGCCCATGTTGTTTAGATTTCAGGGGTGAAAACAATATGGCAAATGACCTAAAATCATGGCTATCTGGGATGTCTAGCTGCCATGGTTATAGTTCTAGGTGAGATGTCCTCTCACCCCGAGTGAGCAAGATACTAGGAGTCAGGGCATAAAGAACTTATAAACAATGGTTGTGGTTTAGGTTTATCTACACTACAAAGACAGTCTGCAGTCTGACTGTCTGTGAGATCCACTAGTTGTGATCGCCATGAACTCCAGTGGGAGGCAGGAGAGCACTCAAATCAAATGCATGGTTAGGTCTCCGTGGAACACCAAGTCTTATAACCTTGGTAATCTTTTGGTGCAGGGAGAGTAAAAGAATTTTGAATGTCCTGTGTGGACATGGTGTATGACAGACTAGGTGGCCTTCAGTCATTGTTCTTGTCCAGCTGTGTGTTTTAGCATTGTCCAGATCTATGTCCTGCAGCCTGAGCAATGAGTGACTTGCCTGGGACCTTTCAGCACTAAGTGATTAGCCAGATGTGATAAAGTTGGAAAGGGGAGGAAGTGGGGAGGAAGCAGGCAGAGCCCAGCTCCCAGTGAGGGGGAGTAGGATGCTTGGGGTGATGAGGATGCTCAGGGTGATGACCCAGTCTCGAAGTCTACTGGGTCCAGAGGAGGCTAAGAGAGGCAGGTCAGACCTAGGCAGACACACTGGACTTGTGTTCCAGGCCTTCCTGTAGTGGAACTGGTTGGGTTTAGGCAGCTTTGCAGAGGGAGGTTAGTGGGTAGGATAATGCTTCTATAGAATCCAGAGAGGGACCTGGACTTATTCATTTTAGAGGTATACACTGAGGGCCAGAGAGATGGCTCATCAGGTAATGGGGAATTCACTTACCATGCAAGCTTATCAGTCTTAAGTTTGGTATCTGGATCCCAGAGAATGAGAGAACCAACTTCTAAAAATTGTCCTCTGACCTCTGTGTGCTTACACACACACACACACACACACACACACACACACACACACACACTAATATTAATAAATAAGAAGAACAAGAGGAGGCTAGAGAGATGGTTTAGCAGTTAAAAGCACTTGTTGCTCTTGATGAACACCCAGGTTTGGTTCCCTGAACCTGTATGGTGGCTTCCAACCAAACATAACTTTAGATCCAGGGGATATGAAGCCTTTTTCTGACTTTCTGGGGTACCAGGAATTCTAAGTCGCATATATGTACGTGCAGGCAAAATGTTCATACACATAAAAATAAGATAAATAAATCTTTTTTAAAAAAAGCAGAAAAAGGCTGTGTGTGGTGGTATATATATGTAATCCCAGCACTCAGGAGACAAGCAGGTGGGTTTCTATGAGTTTGAGGCCAGCTGGGTCTACACAATGAGTTTTAAGACAGGTAGGACTATGTAGAGAGACCCTGTCTCCAAATTAACAAATAAGCAAGCAAACAAAAACAAACAAACAAAAAAAGAAAAAAAAAAAAAAAGAGGAGAGAGACAGACACATTGAACATCTCCTCTCTGTTAGCTGCCTAGCTAGGCTGAACTCAAGGAACCATATTTAAAGGAAGATGTGCAAGGGAAATACTTTTATCTCAGAACCTAGGTCATGGTATTCTACTACACTTGTCTCTTTTTCCCTCTGCTGATACTGCCTTTAACAGGTGGAATTTTCTTCTCAAACACAACCCCCCCTGGGGCATTGTTGCCAGCTCCCTGCCGAGCCACAGCCATGCCTCTGGGGCCCCAGAGCCTGGCATCCCAGATGCTACTGTGTTTACTGTTTATAGCTCAGGGACTGTCCTGGCATCTCACATTTCCCGGGCCCTTTACCTTCCCAGCTGCTGCTGCCGCCCCCTCCCCAGGGAAGAGGATGCTTTAGCTTGGAGATGCGGTAGCATCCACCTTGCAGCTGGTGTCCCTAAAGTCCTGGCTTGTTCTACCTCCCCACTCATTGGACCAGCCCAGTTGATGCCCAGAGGACTTCTTCCCCAGACTTAAGCCTAACAGATCTGACAGAGGGCACCGTAGGAAACCCACCCGTATGACTTCTGAAGCAGGCTTCTTGTATGTGGAGGGGCTGAGAGAGTCTTGGTACCTTCTCCCATTTGGGTTGTGGTGAGACCTCAAGCCCAAGCAGGGGAGCAGGGTGAGACCAGTGTCTCCAGCTTCTTGCGACAGACCCCAGGAGCTGAGTGGGGAGGCCTGTCAACTCTCCTGGGGCCCTCAGCTTATCTTCTCTTCTTCCTATTCCAACTTCTGCTCATTGTCTTGGCATGGGTTCCAACCCTACTTCCATGCCAAGAGTCTTCGAACATCCTCAAGCCTCCGGGCGGGGCATCCTGATGACAGTAGCTCCCTCCATAGGGAAAGCTCCTGGCAGTCGTCCTGTCCATCAGGACATCCATCAACTGTCCACACGCTGCCTGTCTCCAGGGAGCGCTGAGGGAGTTGGTTAGTCATCTGTCCTCTCCCCCACACAGATGGGGCCCAAGGCCTTCATTCTTTGTGGTCTGTTTTAAAGGCCCTGGGGAAGAGACATCCTTTGGGATTCTGGCTCAGAAGATGTAAATGGAATTTGCAAATCCTTTTCACCTGTCCTGTAGCTACTACAGGGGTAACATGAGAGAGCAGGTGAGAGGTGAACCAGAGTGACAAGAGAGACTTGGGGCCTGAGAGACAGAAACCAGTCAGCAGGCTTGTGAGCAGCACCCAGTTCTCATACGGTGGCTGCCTGTCCTTCGGTACAACGATCCACTAAACAGATAGCTGTTTGAAGACGCAGACTTGGGTTTTGCCAGTTTCCAAACTTCTCTGAGCCTCCACTTACTCATTCCTCCAATAAACAGTGAGGTTTGCTTAAGGGCCAGGCGTAGAGCTGGCCGAGAGGGGTTAAGTAAGACGACCTTTCCGTGTGGAAGCACAGACCTAGGTGCGGATGTACCACCAAGCACCATACTGCTTCTGCATAGGACTGAGCACAAGCACTGAAGGCTGGGAAAGAGGAAATGGCTAGGTCTGACCCTAGGAAAGGTGACAATCAGTAGAGATCACCTTAGTGGAAGTGACCCTTGATTCTAGAAAACTATATCTATCCTCTCCTCCCAGAGATTAGACTAGATAACTCCTCCCAGATTAGATTGGATAAACAGTAGTAAAGACCAGCGACTTTCCTCTAGGTCTCTCTGGGAAAGAAAGCACAGGGGACTAGCAGGTTAGCCAGTGCTGTCCTCTGTGGGTCTCCATAGAAGACAAGCATGGTTATGTAGCAGGTGAGCTGGTCTCGGGGAAGTTAGTATCTTCCCCCTGCCTAGTTGTGAAGCCATGCAAGGATGGCGCTTCCTCCCACTCCCCCGTGCGGTTTTCCATGATGATTCTCAGGCTCTTACCTAAACTTTCTCTTTAAGATAGCCTCAGGCGCTGGGGTTACAGCTCAGCATGTAGGGAAGTCCTGGGTGTTGTCCAAGTCCTGAAGTAAATAAATGAATAAATATCAAACAAAAATTGAAGGGAGAAAAGTCATTCTGGGTGTTTCCAATCCTTATCCAGGTTTCTGTAGAGGAGTCTAGGGAGAGACTGGCTGGTCAGGGTTGCCGTCATCTGGCAGGAGCACCAGAATCCCTTTGGCCATTGTGGAATTTCCAGACTCCTGGGTGGAAATGTTATGACCCACACACATTTGCTTTGTCAACAAGGTTCCAGGTGCCATCAGGAGTGGGACCTGCAGGGTGCCAGGAGATAAGGTTGTGTAGCTAGCTAGCTTCCAGGTTAGCCTGGTCCATGCTGAGCCCTGGGCTGGGATGGGGGCAGAGCTGCCAGGTGCTACTTGGGTTTGGAGTTCGATAGTGCTTCTGTTCTTAATATTTTTCCAAATGATTCTCACAGGAGTTTTAAGGGTTTTGTTTGTTTGTTTGCTTAAAACAAAAAAAAAATTATTTTATGCCAAAGCTTTAGAAACCTCTGGCATCAGAGTCTTACCTCATGAGAGCCCAAACTAAGTTTTGTTTTGATTTATTTATTATATGTAAGTATACTGTAGCTGTCTTCAGACACTCCAGAAGAGGGTGTCAGATAATTGTGAGCCACCATGTGGTTGCTGGGATTTGAACTCAGGGCCTTGGGAAGAGCAGTGAGTGCTCTTAACCACTGAGCCATCTCTTCATCCCAGTTTTGTTTTGTTTTGGCAAGTGTCAGAAGTGCAGGAAGTGCTAGGTGGAAGGTCCTGGGGGCACATGAGGGTGCACTGTCCGGGATTTCTAGGGTTCCTGAGCAGTGAGCCAAGCTAGTTCTGTTCTGCCAGGTCTCTCTTCTCTGTCCTGTGATGAACAGCAATTCCAGAGTGCTCTGGCCGCCCTGCCCGTGGGTGGTGGGCACAGTGCCTAGGCCACATTGACCGAGGTGTGGGTACATGCCCTGGTCAATGGCTGTTTTTGTAGGCACAGCTTGGCATGGGGGCAGGGTCTTAAGAGTAGCTTGCCTTGAGCCACCTAGGACACTGCCCTCTGCTTCCGGCTAATCTCTTATTTACATTGAAATGGTTCTGGAAAATACCAGATAGGCAAGCACCCTGACTGGGGTGGCTGGGGAGTGGGGTGAAGGAGTGTGTGTGTGTGTGTGTGTGTGTGGCGGGGTGGAAACACAAGTATTTTAAAAATGCTGCAAATCTCTACAGCGTTTCCCAGAAACCACAAGCATGTGCTGGGCCTGCCAGCAGGGTTCCCGCCACCCCACTACACCAAGCAGCTAGAGTCTCCCAGTGAAGCCGGGAGTGGAAGTCAGTTTGGTGGGGGTAGCGAGGGGATGGGGATGCGTGACCCAGTTGAAGTAGGGGCACCCTGCTGCCAGGACAAGACATCTGGCGCCTCCATTGTCAATCCTGTGGTAGGGAAGTGCCCTAGGCATCAGGAAAGTCTGTGGGCACCTACTGTGTCAGACAGGCTCTGTGGAGGAGTGCCATTTTCATGGTTTCCCTGCCCCCTGCTGTGCAGTTTCAGGGGGACAGGCACTTCCAGCTCCCGGATGGTGGTTGGCAGCAGCCTAGGATCTGTTAACTACAGAGGACGTTGTCAGCACAGCTTATTTTTCAGTTGGTTGGAGTTCGGTTGGGGGACGATTTCCTTAGACCCGGCTCACTGTGAGTCCCTTATTCTCACGCCAGAGGCCCCTCAGCATCAGGGTGTGGCTGTCTGCCCTGCTAACTCAGCTTCCCTTCGATTTGTGTAGACTCTGGCTTCTCTATGGTGCCCAGTCCAGTGTGGGCATGGGGGCAGATGTACCACCTAGTGGTGATTACTGGATCTAGATAAGATTCCCCTGAACCGATAAGGCGTGGGAAACAGCATGAGAAAAAAATGACAGGTGAGGCCATCAACTTCACTTGTAAACCCATGGCAGACCTCAGCCCTCTGAGGTCCCCAAGCCTAGAAACCTCTTCATCCCCTGTTTTCCTGCCGGGAAGGAAGGGGAAGCTAGGGGTGGCAGTCTTATCCTGAGACGGGCGTGACTGTGACTCTCAGAGAGTCAGCTGGAGGAAGTGAACAGCAGGCGGCAACAGCCAGTCTTCAGTGCGACTGGATGGACAGGGTAGAAGAAGGGTAGCTGAGGAAGCTTCCGGAAGGGCTGAAACAGCTGCCTTGGCAGGTTAGGGTGTGGCTCCCCCAGGATGGGAGAGGAAGACTGTGTTGTCCCTTACACAGCTTCCCTGCCAGACCCTAGATCTCGGAGGCACGGGTATAGCCTTCCCCACACATCCTCTCGTACTGTCTTTAGAATTTATGGTGGCACAGTCATTGCAGTATCGCCGGTGATATTGGCAAGCCCTGCTGCATTGCACAGGGCTGTGTGCCATTATTCTTCTGTATGCATTGTGAGAGAAACTGAAGAAGTAAGGCCAGTGGAGGGCCCGGCAGGAAGGTGTCCAGCCCTGAGGTTCTCACTGGTTCCTCATATGGAATTCTGGGGGCCTCCTCTTGTCCACAGTGCTTTTCCCTGCATACCACATGCACACATGCATATTCCCCAAAGTCTGAATGTCACTTCCTCAGGAAAGCCGTCGCTGATCCTCTCAGACCGTGCCTGTGTCCACCTTAGCAAGAGGCATCCTTCTCCCTCACAGCATCCGTTGCTACCCTTGGAGCACCCATCCTTCACAGCATCCGTTGGAACTTGGTTAGTTATCTGGGTGTTTCTCTCTCCCGAGCAGCAGGAGGAGGCCAGCGTTGGGGGAGTGGTGGGGCCTGTGCCGGTATTTGTGAATGATAAGATGGTTCTTTAGCCAGAGACTGGTTTCCCATTCTCTTGTTTGGTATTCTTTGTGTAGCTAAGGTTTGGTTGATAGAACCCTCCTCCTTTGCTGGTTCTAGTGACCTGTCCGCAGTAAGTTGCTGCTCTTGCCGGAACTCACCAACTATCTCCTATGTGTTTAGGACTTGGCATCTCTCATAATATAGGAGAATGAGGTTCTGCAGGTGTCCGGAGCAGGATCCTGGGTAGGAAGAGACCCAGTTGCTGCCTCTTCAGGGGCATCCCCATGAGCCACTGGAGATTTAGGTTACAAGGGAGCCTACAATGTCCGGTCCAGGAGACCCTAGTGGAATGTGCCTATCTGGCTGTCTGCAGGTCTCTGAGGGGTTGGAATGCGGCCTGGGCTGCAGGCTTCCTCTTCCCTCCTGCTGTTTTCCCTAGGCTGCCTCCGTGCTGGAATGTCGGCAGCCTGGGAAGGTTCTTGGTAAGGACCTCTTCCAGTCTCAGCAACAAATTCCAGCTGGGGCCTGGGGACAGCTCCCACATGGGTACGGAGGCCCCCAGAGAGGGCAACAGGAGCACCAGGCCTGTGGGAACTGCTATACTCTTGGATCTCAGGCTGGTAGACTTTCAGCCCTGACAAGCCGATCTGGAGATCTCTCCTTCCCTTGGCCAGGTCCCGAGGAACCTGAACTGAAGAAGTCAGGAGTGGAAAGAGGAAGCCAGAGGAGAGAGGAGGCTGGCCCTTTCCCACAAGGCCTTGCCTTGTCCAGCCCTGACATGAAACAGGAAGGGGAGTAGCCTCAGATTCCATCCTCAGGTGGGGCCTGCCTACCAGCACCAGGTTCTCTGTCCCACTGCCCCCCCTCACAGCAGGAGGTGACTCTCCTGAGTTTGTCAACCATATCTGTCTGCTCAACATTTCCAGGGCCTGGTTCCTTTCTTGGTGACCTTTGCAGCTCCTGTGCCCTTTGTCCCCTGATCTCATTTCTTCTCCCTCCCATTCCCATTTCTGTAAGGAGCTGACTCACTTCCTCCTCTAACGCCACTTCACTGCCAGGCCCTGTGGCAAACAGGGTGTATGTGGGGAGGGAGATCTCACCCAGGCCACAGCAGTGGGTCTTGGAGGCCATCCTAGGCGCTGGAGGAGGGGGTGGGGAGGAGAGATGGCTGCAGGCCACAGGGAACCCCCCAGCCATTGTGCAGTCTGGACAGGCGTCAGGGAGCACCTGCTTGGGCCACACTGTGTTTGGGGAGGAGACTGACAGTCCTATGAGGAAGGAGGCCGTGCTTTCAGTAGAACTATAGGCTCCCATAGAAAGCTAGCTCTCAGCCCTGGGTGGCATGGGCTAGAGGCCAAGTGGTGACAGCACTGTCAGGCAGCTTGAGAACGTCATGACCCTTTGTGACACCCAGTCTCATGCACAGACCCATCACATTGAATGGACAGTATTTGGAGGTTTAAATAGAACCTTCTAGAGGCCCAGCAAGAAACAAAGGTTTGATATTGTCTCCTGTGTAGGTTCTTGCCGGTGGAGCGCTGCCTCCTGCCTCCCTCTTTAATGAACTGGCTTGATTGTAGAATTGACGGCAGAAGCCCAGTCCCGGCTGGCGTTGTCTTCTGCCTCGCTCCCTTGGGCTCTCCAGGCTGTAACAGCCTAAAGCTCAACACTCCAGGCTCTGGAGGGGACCCAGCTCATGCGGAGCCTGGCATACATAGCCTTTCATCCTTCTGAGAAGATGCCTCAGTTACCTAGGGTGAACACAGGCGGGGACCAAGTCCCCACTCATTTGGGCATGTATTGAGGTTAAAAAGAAAAGAAGTAACCGGGCGTGGTGGCGCATGCCTTTAATCCCAGCACTCGGGAGGCAGAGGCAGGTGGATTTCTGAGTTTGAGGCCAGCCTGGTTTACAAAGTGAGTTCCAGGACAGCCAGGGCTATATAGAGAAACCCTGTCTCGAAAAACCAAAAAAAGAAAAGAAAAGAAAAGAAGAGAAAAGAAGAGAAAAGAAGTGGGAATTGGAAAGATGGCTCAGTGGGTAAACGGATAGAGGACTTTAGTTTTGATCAGTGTAAGTACATAAAAAGCCACATGTATAGCATATGCCTATAATTCTAACCCTGGGAGGCACAGACAGGAGGATCATGGAGTCTTAGCACTAGCCAGCCAGACTAACTCCTCAGCGAGCACCAGTTTCAGTGATAAACCCTGATGAAAAGAAGAACTGGGCTGGAGAGCTGGCTCAGCGGTGAAGAGGTTACAGCTCTTGCAGAGGACCTGGGCTTGGTTTCTAGCATCTCACACAAGCTTACAACCACTGTAACCCCAATTCCAGGAGACCTAGTGCCCTCCTCCGGCCTCCATGAGCAGCAGGCACACATGTAGTGCACATACAAATGTGGAGACAAAACACAAATACACATGAAATTAAAACAAAATAAATCTTTAAAAAAATTTTATAAAAGAAATAAAAGGCAGAAAAATGATAGAGGAAGATGCCTCACGCCAGCCTCTGGCCTGCACACACAGGCAAACACATACACACACAAACGTGCATACACCACACATACATGCAGAGAGTAAGGAGAAGGGATAGATATCAAGAGGGAAACTGGGCTATGGTGTTTGAGACAGGGTGTGCTGGGGGTAGGGTGGGGGTGGGGATGGGCGCACACTGCTGTGGTCTGCCTTCCTGGAATCCAGTGAACAGCAAACAGCCCTGTTCCCCACAGCACTGATCTGTGCCTGGCACTGTCCCATGTACTGTGGCCTCGAGTCTGACCTCAGGACTTCGGGATGACAGGAGTTTCTTGTTTAGGTTGTGGGGACTGGAGAAAGTGAGGGGTGCCAGCCTGATCCCCACCTGAAATGCCCGTTCCCTAGCTGGTGGGAGCAAAGCACACTGCACAGGCACATGGAGACCCCTCAGTGTTAGCTTAGACACTTTTGCTAGCTCATGCTCCACTAGATTCTGGCAGGACTCTAGTGTGAGAATGACCTAGGGACTGCCCCTGTAACCCTTGCAGAGGACCTGGGCTTGGTTTCTAGCATCTCACACAAGCTTACAACCACTGTAACCCCAATTCCAGGAGACCTAGTGCCCTCCTCCGGCCTCCATGAGCAGCAGGCACACATGTAGTGCACATACAAATGTGGAGACAAAACACGAATACACATGTGGAAAATGTTTTTGCTCTTAGCCTCCAGTACTTCCTTCAGCATGGCTTCAGAGCAGAGGAGGGGGTCCCAGAGAAGGCAGGGCTGAGTGTTTCCACTTCACTCAGCTGGCTGAGTTTTCTTCCACTGTTGGTGTCTCTTCTCTGCCATTGGAAGAGGGATCTTGCTGCGTGTGGCGTACATCTGTAATCTATCATATCACTTGGGAGTTGGAGGCAAAAGAATCAGGAGTTCAAGTTTAGCATCAGCTACATAGCAACTTTGAGGTCAGCCTGGGCTACATAAGACCTTGCTTCAAAAAACAAACAAGCACAAAGACAACTAAAAACAAAAACAAAAGGCTGGAGGGGAAAGATGACTCAGTGGTTAAGAATACTTGTTCTGGCCGGGCAGTGGTGGCACATGCCTTTAATCCCAGTACTTGGGAGGCAGAGGCAGGTGGATTTCTGAGTTCAAGGCCAGCCTGGTCCAGGACAGCCAGGGCTACATAGAGAAACCCTGTCTTGAAAAACCAAAAGAAAGAAAGAAAGAAAAAAAAGAATACTTGTTCTGGAGCTGGAGAGATGACTCAGAGCATTGACTGCTCTTCCAGAGGTCCTGAGTTCAATTCCCAGCAACCACATGGTAGATCACAACCATCTGTAATGAGATCTGATGCCCTTTTCTGGTGTATCTGAAGACAGCAACAGAGTACTCATATACATAAAAGTAATAAAAACTTCTGAAAAACCCAGAACCCTTGTTCTAGCAAAGGATCAGAGTTCGTTTCCTGTGATGGTCTTATGATGGCTCACATCTATAACTCCAATTCCAGGGATGCTAACACCCTCTTCTGACCTCATACATCTATACAGACAAGACACTCATATACATAAGAAAATTAAAAAGAAATTTAAAAGTGCTCAACTTATTAAAAGAGTAAGAATGGGGGAGGGGTAAACTAATCTGTACTGGGTTCTCTTTTTGTCCCACCCATTTTCTTTTTTTCTTTTTTTTTTTTTTTAAAGATTTATTTACTTATTATATGTAACTACACTGTAGCTGTCTTCCAACACTCCAGAAGAGGGCGTCAGATCTTGTTACAGATGGTTGTGAGCCACCATGTGGTTGCTGGGATTTGAACTCCAGACCTTCGGAAGAGCAGTCGGGTGCTCTTACCCACTGAGCCATCTCACCAGCCCCCACCCATTTTCAAAACTCCCCTGCCTGCAGCTTGTACTGCTGCCTTAGAAGCAGATGTGTGCGTATAGGGATTGGTGAGGGGCTGGTTCTGTCTGTAGGAGCCGCTCCCAGCTCATCTGGGACAAGAAGAGGAAGGCAGCTCAGAGGGAAGGGCTCAGACATCAGGACTGATGTATGGCTTTGGTAACATTTTGGGTGATGTGTGGCTTTCGGCTGGCTTGCCTCCGGCTGAGTGACCTTGGGCAGATTCTTTCATCTCTCTGGGCCTTATTTCCCTCTGCTATAAAACAAGAGTAATAATGGTGCTTATAAGTGTTGTGAGGGCTGACAGACATAGTGCATTTAAAATCACTTTGAATAGCGCCTCAAAAACTATTAAAGTGGTTCCCATCACCTCAAAGGGTAATAGACCTAAAGTGGATGCCCAACACCTACATATACTATGTCCTGTACATGGGTATTTACGGTAAATTTTAATTCATAAATTAAGTACAGTAAGAGGTTAACAGTAACAGCAAGATAAAATAATCCTAACCGAACATTGTAATAAAGCTTACAAATGTCCACATGCCGTGATCAATACCAGGAATCCCACCACTTAGGGAGTGGAGGAGGAGAAACAGGAATTCAAGATCACCTTGAATTACATAGCAAATTTGATGCCAGCCTGGGCTACATGAGACCCTGTATTAAAACAAAACAAAAGAAAAGAAAAACAAAACAAAATCATCAAATGAGAAACCTGATGAATCCTTTGTTTCTAGAATTTGCCATTAAGTTGTTTTGGACTGCAGTTGACTGTGGCTAACTGAAACTGTAGCAGGTGGGACCAGGACTGTGGGGATGACTGTGGGGATGACGATCATTCGGGGCTCCAGAGAGAGAGCAGCACCCTCGTCAATCCACTTCTGAACCCCAGGAAGTGCTTGGTGTCTGGAGTGAGACCATCTGTGTGCAGAAGTGCTGCAGGCTCTGTTCCAGTTAAGGACGCAGCTGCGTGTTCTTTGCTCGTGTCCTCGGGGTAGTGCCTTTTCCCACAGTGTCCTTCCAGTGGAGCTGGGGAAGCAGCCTGAGCTTCCTCAGGGTCCCTCTGAGCATGGACAGCTTGCCCTGAGCTCCAGCCTGCTCTTTATAGTTTCACTCCCGCTCTTCAAACCGTGCTGAGTTTTCTCTGTCTGTCTGGGACCAGTGCCTTTGAGCTCCAGGTCTTCTGTTTGTTTTCCAGTTGATAAGCTTACTCTGCTCTTTGTTGTCAACTGTCTTCATGCCTGTCTTGCTCCCAGCAGCCATCTCCAGTAAGGCTAAGCAAGAAGAGAGGCGCAGGATTTAAAGGCAGCTCTCACCTGCTATCTCCTGGTGTCATCCTTACCACACACAGGAGTTTGTGCAGACTCTTCTGTGGATTTCCCTGAGAAAATTTCCAGGCCCTGTGGTAGGATGTGCTACCAGTCAGACCCGCTCAGTGGTCTCACTCTTCTATGTAACCAGGCTTAGTAGGGCTTGTCTGCGTCACTGCAGCAGGTACCCAGAGTCCGTTGTCCTCACCCTCATTTTGTCCCATGAGGCTGTCTAGAGGGAGATGTCCAGTTTGGCCGTCAGTACCCCATGGCCGAAGTCCTGGCCAGCCAGGGACAAGGTGACTTCATTGACTTTATTTGCCCTTGAAATGAACCTTGAAGGTTTTGCTTAGGCCCCTTTCTGGGAGTCCTGCAGCCAGTGCTCTGGTGGGAAACCCTCAGGCCGCTACATTCCAGACATCTTACCCAGTGCTGGCCCGAGGACTGTGGAAACAAGGGCGGATTGTGCTGGGCTGAGGGGCTTTCTCCCAAGCCGGGGCGCCTTGGGGTGGAGGCTGGCTTTCCTTCAGTCTCCTTCCAGCCCTGTGGCATCTGGCTTCTGCTCATTGGCTGGATGCTAATTGTGACTGCTCTCTCTCCCCCATTTCTTTTTGAGGCCCAGGGAACAAGACTCCACACATGGGACAAGGGTGTAAGCAGACTGTGGGCAGGGGCGGGGGAGGACAGCAGCAAGTCAGGGACACCCTCTGAAGGACGCTTGGCCAAGAGTGACCTTAAGCAGCCTGGAGGGGGACCTCCTGGGCCAGAACTGACCAACAGAACACACTGCAAAATAGAAATGTCCTGTGGTCACGTGGCCTCTGAACACTTGGAACCTGGCTTGTGCAACAGAGAAGCAGAACTTTACATTTTACTTGATTTTAATTTAATACAAAATATCCCTGGTATTTTTAATGTAACTTAAATTTAAATTGCTTTCGTGGCCAGTGGCTACTGTGTGGAACACTACAGCTCCAGATGGCTCCTAGAAGTGTGGGGTGGGGGCGGGGAAGCAGTTCTTACTTCTTATCTCCTTCTGCAGAGAGCTCCCCCCACCCGCCTCCCCAGGCTGAGCCTGGTGGCATTTCTCCTTCCTGTCAGGAAGGAAGGTTTGTTCTCTGGCAATTTCCCCACTTCACCAACTCTGGAATCCTGATGCCCTAGAGACAAGAGGTCCCTGGCAATGTGCCACCACACTATGGCAGTATTTCCCCGCCTTGCCAAATGCGACTCTTGCCCAGCTTGGTAACACACAGGTGCTCACAAGCCCAGTGGGTTTGGCGGGCTCTGCACGTGGGGGTGGGGGCGGAGACCAGGTAGGCAAAGCAGAAACCTCTTCCTGCTTCTGTGGGGACTGGGCTGGCTTTGTTGTTACTTCAAAGGGTTCTAGAAACAGGCCCAGGAAGGTCCTCAAGAAGTGAGCACACAGATCTTCAAATACAGGATCTGTGTGCCCCCCTACCCCCCGCCTCTGTTTAGGGGAACCTGAGAGTGCCTGAAGGAGCCTCTCTGCCTTTAAGAATGAGGATGCCAGCTTTCACACCCTGGAAGACCTTCCTTGGGCTTTATTAAATCAGTGTGGCCAGCCCTTAAGCTGGTTTTCCTTTATTCTTCTGTGGAAATAGAGAAAAGCGGTCGTTTATATGAAAAGAACACAGTGCTTCATTGTGCTTGTTCTCGAATGTCAGCCAGACAGGATGGGATGTGAATATAGTGAATGCGGTGTAATTAGTAGACTCAGACCCAAGTCTCCCTGAGATTTGAGGCAGAGCCTGGTGAAACCGTCAAGACAGGTCCTGGGCTTTGGGCCTTGTGGAAAATTGGAAAGGCAGAGGCAGTTTGGAAATCCCCAGAGCCAGAGGAAATCCCCAGGGACTGAGAATCCCCAAAGAGAAACGGTACCCCCGGAGCCACCAATCAGGTAGTCTTTCTATGTATCCAGGATCTGACGGTTTAGTTTTTGGGGGTAGACACCTGTTCTTGTAGAGCAGAAAAAAATGGTGCGCTCGTACACAGGGTTCTGAGCAAACCTTTGGATGTGTAAAACTGCAGTCTGGTGGAATGGAGGGCCGGAGTGGCCGATCCTTGAGTCTTTGGGACAGAGATCTGTGACTGCCCTCCCTATGCCCACTGACTCCACTTACTGCTTGTCTGAGGCCGCTCGCCACTATAAAACTCAAGACGTGGCTTAAATCTTTGAACTATAAACTCAGGTATTCATTCATTCACTTTTCCATCAGTAAACACTTAGTAAACATCTACGTGTTGGTGCTATTTCAGGTACAAAGGATAAGTTAGTAATGAAAAAAAATATAGGCGCCCAGCGCATTTTTGCACCTCCATTGCCATCTCTCTCCTGGGTAAAGTGAGAGGCCATCTTGCTGCTGCAGCCCCCCTGAAGCCTCAGCTCCCCAGGACGCTTTCTGGGGGCGGGTCCACCAGAGGTGAAATCTGCAGCCTTGGCTGTGCCAGCAGGTCCATGAGAAGGGGAAGGCTGCCCTCTGCCGGAAAATCTGGGGACACTGCAGGGCGGAGTGGCTCTTGAGTTCCTAGCGCATGCGCTGAACCTGGCTCCACCCATGCGCTGGCGGCTAGGCGGAACAGGAAGTGCAGTGATAGTCAGGTCTGAGGCCGATTTGGCCACTACGGCTGCCCGTGTGTGGACTTTTCGGACAGTACAGGTTTCCACTTACCAGCCCTCACCCTCTTGAGGTCATCTCTCGGCTTCTTTAAGGAGTTTGGCTGCTTCCCTTTCAGTATCTCTTGATCACTTAGTGTCATTAAAATATGGAGACACCCCTGCTAAAGCGTTTTCTGTAAATGCTGTGTTTAAAGCTGCTGTTGAGGAACCTCAGCCGTCCTCTGATGGGGTGCACCTGTCACGATTGGTGGCTGGCGCTCCCCTACCCAGGAAGCAGAAGTTCTGTGGTCTCTCCCAAGTCCTTAGGGCTGAGTGCTTGAAACAGGGCTCCCTAAACTTCCCTAAACAACAAGTTCCATTTGTTTTATTAGGTACTGTAAATTAGTAATACAAACATGTCGTTGGTACTCATTTATGAAAAGAGTGTCAGTAGATTCTTTTTGTAACTATTTTTATTTTATGTGCATTGGTATTTTACTTGCATGTATGTCTGTGTGAGGGCACCAGATCCCATGGAACTGGAGTTAAAGATGGTTGTGAACTACCATGTGGATGCTGAGAATTGAACCTGGGTCCTCTGGAGGAGCAGTCAGCGTTCCTAACTGCTGAGCCGTGTTGCAACCCTATAGACTCTTTCACATTTACTTACTGTTATTTGTATGTGTGTGTTAAGCATGAACATGCTACAGCACACATGAATGAGAGTTTGTGGATTCGCTTCTCTCCGTCTTGTGGATTCTGGGATCAAACTCAGATTGTCCAACGTGGTGGCAAGTACCTTTACCCACTGAGCCATCTCAGCCTGATGGACTGAGCACACACACACACACACACACAAATGCTATTTATTTGTTTAAAGACAGGGACTCACTGTGTATCTCTGCCTGGTCTGGAACTCACTCTGTAGACCAGACCGGCCTGGAACCTGCCTCTGCCTCCTGAGTGCAGGAACTAAAGTCGTGGGCCAACATGCCCAACTAAACGTGTGTGTGTGTGTGTGTGTGTGTGTGTGTGTGTGTGTGTGTGTGTGGTGTATGCACATATATATGTATATACATATATATTTATTTACAAGATCTTCAGGAGGAACGAGGGACAGCTGGAGCAGGGGAACATGCTCTCCTTAAAGTTTTAAGGAGAACCTCAGTTTTAGTGTTTCCACCCTATGTATTTTCTGATAAACCTACTATGTGTAATAACAGCACTTGTGGGCTGGTGAGATGGCTCAGTGGGTAAGAGCACCCGACTGCTCTTCCGAAGGTCCAGAGTTCAAATCCCAGCAACCACATGGTGGCTCACAGCCATCCATAATGAGATCTGACTCCCTCTTCTGGAGTGTCTGAAGACAGCTACAGTGTACTTACATATAATCAATAAATAAATCTTTAAAAAAAAAATAACAGCACTTGTGTGTCTGAGTAAGGTCACTGTGAGTTGGAGGCCAGCCTGGAGTACTATTATAGTGAGACCCTGTCCCCCAGATAAATAGACGAAAAACAAATAAAGCCCCTCTCTTTTTATGGATGAATAAAAAATAAATAAATAAACCCCCCTCTCTTTCATGGCCTGGCTCCAAACTGCACCCTGTGTGGCTGACCCCTCACCAAGAGAAGTTCTCACCCTCTGAGCCTTCCCAGAGCTTCCTTGTGCCCGTGCTGGAGGAGCGCACTCGTACTTCAGTTATGACTGTTGGGGTGTATTTGTTCTTTCCTCTGCTGGTCATGTTTTTTGGGGAGGGGAAGTCAGAAGCTAAGTCACTGCCACTCACCCATCCTTGTATGTGCCTCGTCTCTAAGCAGAGTCCAGGAGTGGGCGAGTGATAGGTTACCATAACAAACATTCTACCCATGCCTGCTCAAAGGACAGTTCTCCAGAGATGGAAAAGAACCAGACTGTGTTTCCCCATAGCATTCCCCGTGGGATGTTACACATGTAGCACTACTAGCTGCAGGGCCAGCTTCCCCCGCCTCCTCCAACTTCCCATCTGGCTTCCCATGGCTCTACTCAGCTCTCTACAGGGCCAAGGACCTCTCACCTCATCGATTGAACAGCACAGCAATGCAGAGCACTAAAGTTTTGGCCCCCTGTGGATATCCTCTTTCCCATTCCATCCAGCTTATTACTGTACCTTCTAGATGAGTTGGGTAAATCCAGTGGCTTGCTGAATACCTACTGTGTGCTTGGTGTTAGAGAGTAGGATAGCTTTGAGTAAGTCTTTCAGGAAGATATAAAATTAAGTATGCCCCCAGCACCAATAACCAGAAGAGTGACTTATTCAAGTTTGTGTATATGTATGTGTGTCTAATGCTGTGCTGGATCTTAAACACAGGGCTTCAAGCACACTAGGCAAGCACTCTACCACTGAGCAACAACCTTCCAAATTAATTTTGATGAGTAAAACTGAATTTATTAGGGGTTACTTACAGAGTGATGGACATGGGACAGATGGACACAGTTTTCTTGAGGTCACCACTCTGTCCCCAGCATCAAGGTCCTACTTTATGTGGCTCCAGTCTGCAATGTAATTGTTGTAAACCTGGGCTCTGAGTGCTGCCCAGTGTTTATCTTCAGGGCCAGACAACAAAAAGGCACAGGTCAGGGAAAGCTGTATGCTTGTGTGTATTCCCTGTTCCCTCATCAGGGTTTCTGACCATCTCAACCATCACCTAGCTGTCTAGCTGTGGGTACATGGCGTGATTTGCTGTATGCAGCCTGCCATGTAGAGCAACTAGACAGCAGCTTGCATGCAAGGTGGAGTTGACTGTGGCTAGAGGACCAGTCTCCACAGATGGCAAATGAAGGAGGCGAAAGTGGTCCTGATGGCTTAGACACATGACAAGAACTGATGGCCATTCAGAACACTGACTTAGGCTCTGTAGTCAAGGCGTACACACAATAAACTTCAGTGAGTTCAACTGCGTGTTTGCGTAAGAAATTACATTGGCCTAAGATTACTGAAAATAGTATTTGGTTATTATTATATGTTGTGCACACTGTGCACTGTGCTTCCACGGAGAGAGATTGTATAGAATGGTACAGAGGTTTCCCCCTCATCCACGGGAGTTGTGTTTCAAGATCCATAGTAAATGCCCCAAAGCTTTGCATACCTATGGTAAAGTTTAATTTATGAATTAGGCACAGTAAGAGATTAACAGTAAGTAATGAAGTAGCAGCAATAATAACAATATGGTGTGGTTAAAGGCTACATAAATATCAACTCTCTCAGAGAGTCTTACTGTGTTCTCACCTGTAGGAAGGACTTTTGAGTTTCTCTCTGGCATGTCTGAGTTTCTGGCCACACCACTCCCCCTCTAGGGGCAGGATTTATGTATTTAACAGGCTGGCGATTGAATCCAGGGCTTTAAGCATACTAGAACAAGTGTTCTCTCACTGAGCTACCTTCTCATCTCTGAGGGCATTATTAAGTAGAATTATATTAAGTAGAATTATTGTTCCTTGAACACAGCCCCAGGATCCTGTGATAGTCCGCCTCATAACCAGCATGGCTACTCAGTGACTTCTGGACAGATGGCATTCATGGCACAAATTCTTGTCTAGGAAAGAGTGGGATGATGGGAAACTTCATCGTGCTACTCAGAATTACGTGTAGTTTAAAACGTATAAAACCTTTATGTCTGGGGCCGTCTAATATTTTCAAACTGGGGTTGACCTCAGGTAGCTGAAAGTGTGGGCCATGAAACTGTGCGGAGAGGGATTGCTATAGACGCAGAACCACGTGGACTATATCCTTGCTGAACAATTTTAGGGGTTTTAGGAGATTTATTTATTCTTGTTTGGGTGCATGTTGGGTCCATGGAGGCCAGAAAAAGGGATTGGATCCCTGGAACTAGAGTTACAGGTGGTTGTGAGCTGCCATGTGGGTGCTGGGAGTCACACCCAGGTCCTCTGGAAGAAGAGCTACTCTTAACCACTGAGCCATCTGTCCAGCTCCTGAGCCTGAGTCTTTCCTTGGGTGCTGGGATCTACCTCAGGTCCTCATGTTAATACAACACGTACTTTACTCTATGCCATCTCTCCATTCTTGCTTATTATTTTTTTTAGATTTATGTATTATGTATTTTTTATTTCTTTTAGACAGGGTCTCATTGTGTAGCTCCTGGAACTCACTATGTAGGCTAGGCTCCCCTCAAGCTCATAGAGAACTATTTCTTTCTTTCTCTCTCTCTCTCTCTCCCCCCCTCTCTCCCTCTCTCTTGCTCTCTCTCCCTCCCTCCCTCCCTTCCTTTCAATATTTAGAGTGGGGGGGGGTGGTCACACCAGAATAGGGCGTCAGATTTCTTTGCCGGTGGTTGTGAGCTACCATGTGGTTGTCCTGGGATTTGAACTCAGAACCTTCGGAAGAGCAGTCAGTGCTCTTACCCGCTAAGCCATCTGGCCAGTCCCCTTGTTTTAGTTTTTCCAGGCAGAGTTTCTCTGTCTAGCTCTGGCCGTCCTGGAACTTTCCCTATAGACCAGGCTAGCCTTGAACTCAGAAATCCATCTGCCTCTGCCTCCCAAGTTCTGGAGATAAAGGTATGAACCACCACTGCCTGGCTTCTATTCTTATTTATTTATTTATTTATTTAGTCACAGGGCAACTTTATTGAGTAGTAGCATGGTCATACCCAACAAACATGTTCCCTCTCATTCTCTCTCTCTCTCTCTCTCTCTCTCTCTGTTCCCTCTCATTCTCTCTCTCTCTCTCTCTCTCTCTCTCTCTCTCTCTCTCTCTCTCTCACACACACACACACAAAGTCTCTCTCTCTCTCTCTCTCTCACAGCCCTTGCCACAGTCCAGTTCTCAGCCACAGGGTGGGGAGCCTCCCGGATTATTCGGATCCAGAAGCAACAGGTGCCCGAGGGAGGCTCAGAGGGAGGAAGTGGGGAGGGGGTGCAGAGAGCAGGGGTGGGATGGGTTGGGAACACCCACCAGACAGCTACACGAAGAGTGAGATTCCCTGCCCTGGTGGCTTCAGCTTGGCTGCGCCCCCTTCTATTAGCCCTGGCTGTCCCAGAACTCACTATGTTGATGAAGCTGGTCTCAAATTCACAGCAATCTACCTATTTCTGCTTCCTGTATACTAGGATTAAAGGCATGCACCACCATGCCCGGCTGCAGTCAGTGCTCTTAACCACTGAGTCAACTCTGCAGTCCCAAGCAGTGGTTCTCAGACTGTAATGTGTATCAGAATTACTAGAAGCCTGGCTAAGCCTCAATGCTGGGCCCCAGCACTCTGGATGCAGAGGCTGGAGTGAGTGAGGCTTTAGCATGCCAGTGCCCACTTGATGTGGATGCTGTAGGTTCAGGGACCAAACTTTGAGAACTAAATCTTTTCTAGCCCGTCCTTGCCTCTTATTGACTGGGAAGAAACAGAATAAGCATAATCTTCAATGTAGAGATGCGGGGAATTAAAGTCACCTGCCCATGGCTACACAGACACCCACCCACCCATCCAACAGTTGGGCACATTACTACTAGGCTTTATATCTGCCTCAGTAGCCTTGGCTTAAGCCAGAATCACCAGGAGCCTGGTTTGGAGGACACACACCTGTAATCCCAGCTTCAAGAGCCTGAGACAGTAGGGATCTCAAGTTCAAAGCCAGCCTAAGCTGCTTAGCCAGATTCTCTCTCTCTCTCTCTCTCTCTCCCCCCCCCCCCCCCCAGAGACAGGGTTTCTCTGTATAGCCCTGGCTGTCCTGGAACTCACTCTGTAGACCAGGCTGACCTCGAACTCCTGCCTCTGCCTCCCAAGTGCTGGGATTAAAGACATGTGCCACCACTGCCCAGATTCTCTCTCTCTCTCAAACAAAACAAAACAACAACAAAGAAACATACTAAGCATGGTGGTGTAAGCCTATAATCGCAGCATTTGGGAGACTGAGGCAGGAGGATTAATTGAGGGTTTGAAGTGACCTGGGATATATAATGAGTTTCAAGTCAACCTGGGCCATAAAGTGGGACTGCTTCACAAAATACCAAAAGCAGGGGCTGGAGAGAGGGCTCAGGACCTGGGTTTGGTTCTCAGCACCCATGTGATGGCTTGCAACTATCTACAGCTCCTGCTCTAGGAGATCTGACACCCTCTTCTGACTTCCTTGGGCATCAGGCACACATGAGATGTACACACACACACAAACACAAATAAAACACTCATACACATTAAAAACAAAACGGACACCATCTGGAGTGTTTTAGAAATCCCAGTGCTCAGGGCTCCTTCCCCCACCAATTAAACCAGAGACTGAGAGGGGGAGACGGGAAGGTCTAGGCACTACATCCTATATTAAAGCCTGAATTCTGAAGCATTCAAGGCTTCAGTGAGCATTGCTGTGCTCAGAGGAACCCGGGGATACAGAACCTTTGACAGCTGCATTGTCCCAGGAGGACCCGGGGACCCCCTAGGAAGAAGCACCACTTCCCTAGAAAGCAAGAAGTATGTTTCCTGATAGCCTGTCCATGTGTGTGCATATGTGTGTGGGATGGTGAGACTGGGTGACCTGTTACAGTGTCATGCGGAAAGGTCAGACCTGGCAGTAGTGGTGCACACCTTTGATACTAGCACTTGTAAGGCAGAAGCAGGAAGATCACTGAGTTCAAGGCCAGCCTGGTCTACAGTGCAAGTTCCGGGACATCCAGGGGTCTACAGAGAAATTCTGTCTGCAAACAAAAAAAAGGTAGGAGAGCTGGGTTTGGTCCTTTTGGGCAGTACTTATCATTCTCTTTCTGGAGCATACAGTAGCTACAGGACCACGGGTACTTAGAACTGACCGTGGGTGATGAGCTTGGGTTTTTCCAATCCCTCCCTCCCTGGAAAGGAAGAAGGAAGCAACGATTGTCTCCATTTTCCACAGACACTTGGCAGGCCCTGTCTTTCCCCTCATTGCTGTCTTTTCCTCAGCACCCATCTCAGCCTCCATCTCAGCCTCCAGGGTATCTGGTCTTGTTAACTAGAGCCAGGCAGGAGTTTCTAACAAGGAACACAAGTTCTTCACTGATGACCGACCGTTGTTCATGGGCCCCGCACCCCCAGTTCCCTATGTTTGCAGGGCTGGGAGCTCCCCACCCCTCCCCACCCTTCCCCACCCACCACACTCTCCTCTGCCTATGCAGCAGCTGGCTGGTGTGTGGGAGAAGGAGATGTGGATGGAGGGAGAGCAAATGATTCTCTGCACGTCTCCCAAGCGTCTATTCTAACCGAGGCAGCAGCAGGAGGCCTCACTCAGGCTGAACTTGTGGGGTCTCTGCTCTTGCTGGGCCTTACAGGACTGCTGTGAGGTTGCTAACCGGGCCTAGTGTGGGTGGGCCCCCGTATGTCATATTGAATGCAGTGTTAGTGTCTCTATACAGTTACTTAGATGCCATAGTTAGGCGTATGATTGAAGTGTTCTCGAGTACACTGTGCTGTGATTGAGTTCATGCACGCATGCTGGTATGTGTGTGTATATAAACGCGCATGTGCTAGTCTCAATCTTGGCCTGTGGGGCCGGGGGCTGCAGGTCTCAAATTCCTTTGCTATTTTTAGGGGCCATATCAGCTCAGCTGTCCAGGAGGCTGAGTGTGTCAGAAGGAAAGTGCCACCCTTCCTGTCTCCTGTCCCTAACCCCAGGACACTCTCTATCCCCAACCTATGTCCTTATTTGAAGAGCCTCCTTTCCCTTCTACCCAGACCCCATTGCTCCCTGGCTGTGGACCTACCTGGTGCCCGCAGTCCTCTAGCCTCTGCTGTCTGCACAGCTCTGGCAGGGTTGGGCAGCTGCAGCGGGAGGGGCCTAGGAGAGGGAGGGGACCGGGGCGGGGCTGCAGCCTGTGCTATTCTGAGCTGCTAACGGGAGCAGCAGAGAGAGGAGACTCCTTGTTCTGGGCTGCTCCAGGCCAAGCCATGCTGGTGAGTGTCCTTCTGACCCCAACCCCGGAAATGTCCCGGCCTCCCCACGATGTTTCCTCATTTAGGAAAGGAAGGCGTCCTGTTATTTCCCCAGATGTGGCAGAAGTAGGTGGAGAGGAAGGGGTGGGGCTGCCTTGGGGCTCCTCTCTCTCAGTCACTTGGTTGAAAGAGCAGTACATGGCCCCAGCTGCCTCAGAGCCCCTACGAGGCAAGGCACATACATACTGGGTCTGACTCATGATTTGGGGAGCTTTGATGGGGAACCATCTTCTAAACCTCAGTTTCCTGGGGCTGCCTCCACCACCCCACAGACTGAGGCATGCCTTTCCCACAGTGATGACGGCCTGGCTTTCATTTCTTCAGAGCCTAGGAACCCAGGCATGTCTTTGGAGAATTTGGTCCTGCTTTGGGCTGCTATGGTAGCCCCCTCTGCCCTCTTACTCTGGACTAGATGGGAAAGATGGCCTTGACAGGGGATGGTCCTTGTGGTTGGCTGGAATCTTCTTACTGTCCTCAAGAAGTACCCAGCATGGCCTCTTCCATTCCCACGGCCAGGATACTTAGAAAAGATACACAGGGCATCCTAGAGATGCCGTCTGTGAGCCTCTTTATCTTAACTTAAAGAAGATTTTTTATCTTTATTCATTTGTGTGTGTGTGTGTGTGTGTGTGTGTGCGCACACGCATGTGCACCTTGGCTTGTGTGTGGAGGGTAGAGGACAACTTGTGGGAGTTAGTTCTTTCCTCCCACCAGTGAGTTCTGAGGACCAAACTCAGGTCCTCAGGATTTAGCAACAAGATCTTAACCCACTCCAGCACCCTGCCAGCCCATGACTCTCTTTTAGCAAATTATTCCAGAGAAGTAAGTTCCTTAAAAAAGCAAGTGAGGAGAGACATAGCTGCCTCCCAGACCGTCCTGTCCTCCTCTCTGCCCCTCCAGCCACTAAGGGTAAGGTTTTCAATTGAGTCAGCAGTTGGCAGAGTGTGAGCTGGCCCAGTGTGGAGGCGTATCAGAAGCCTGAGATATGCCCATAGCACTTGTATCTCCCTGTGCCCGAAGAACTGCCCTGTCCCAGCTGCCAGACTGGCACCGCCATGGAGGTGTGTGGGGGCAGAGCAGGGTGGTGCCAGTGGGAGGGAACTCTTCACTCTGGAAACTGGGTGCTTCCTGCTCCAGCCTACTCCCCAACCCACCCTGCACCTTGTCTGTCACAGACTCAGGGCCATGGGAAATGGCACTAGCAGATGGCAAAGTGCCCTGTAGAGGAGCCTTGGGTGTCCTCAGAAAGGGGAGACCTCCAGCGGCCTGTCTGTCTGTCCGAGGAAACCCTGGCCTTTCTGCAACTGCTGTGGTGACAGGAAGCTGTCCCATGGCACCTGCTTCCTCCAGGCGGGTAGGCAGTGGCCCAGGGTTCTCTGCTGCTTTCTGTTCCGCCCTGCTGTGGGGGAGGGCTCCGCTAGAGGCTGGCTCCGAGAGAGGGCCACCTCTTCTTCCTTTCTTCCTTTGGCTGGCAGTGTGGCCTTCAGGCCCTTCCCTGCAGAACTCCCCTTTCCAAGCAGCTTTGTAGAGTGGTCATGAGTGGAGAGCCATGGAAGCTACTGCTTTCCACCCAAGCTGTTGCTCCAGCCACTGATGTGGAAGGCCCACGGTATAGGTGAACAAGGGCGGTATGGGGGAGAGCTGACCACGTTCCTTTAAAGTAAGCCCTAAAGGGTTGTTAGAGGACAGGTCTGAGTGTGCATTTTAGATCTGTCACTTGCTGTTGTGAGGCTGTAGCAAAATCGCGTGATCTCCTGGGTCTTCCTTTGCTCATCTGTGAAGCAAGACTCATGCTGGTGTCTACTTCAGAGGGATGTTGTGAGCATCAGATGGGACAGTGCTTGTTAGGGGCTGAGCATAGCACCTCGCACCACAAAGATGCTCAATAAAGATGTACTGTTGGCTGGACCTGCTGCTCAGTGGCAGGTGGCTTGTCTAGCATGGTGAGGCCCTGGGTTTGATTCCCAGCACTGCAAAGAAGTCACTGCCATTGCTGCTATTCTTTCTTCCCTTCCCTGCTCCTCAGATGAGTGGGTGCTGGGGTGAGATCATCAAGGGGAGATTCTCTTGAGAGCTCCCTTGTGTGCCTTGGAATGGGGATGAAGAGGGGAGAGCATTGCCAATGTTGTTGGCACAAGGCAACAGGCTGGACACTTACCTCTGCCACTGATGCCATTTTGATTGCCTCGAGACACAGTCTCTGTATTGGAGTTACTTGCTGCTCTTGGGACTTGGATGTCTGGCTTAGACACGTAACACTTAACAGCATCCGTCCAGGCTGGGCATTCCTGGGCTGCCCAGTGGGTATGATTATCCTCAGGGTCTTTGAACGCCCCTATTTCCTTCTTTTCCTGTTTTCCTTTCTTCCTTTCTTCCTTTCTTCCTTTCTTCCTTTCTTCCTTCCTTCCTTCCTTCCTTCCTTCCTTCCTTCCTTCCTTCCTTCCTTCCTTCCTCTCTCTCTCTCTCTCTCTCTCTCTCTCCCTTCCTTCCTTCCTTCCTTCCTCCCTCCCTCCCTCCCTCCCTCTCTCTCTCACTCTCTCTCTCTCTTTCTCCCTCCCTCCCTCTCTCTCTTTCTCTCTCTTTCTTTTTTTTCTTTCTTTCTGAGATTTATGTTTATATGCATTGGCATTTTGACTGCGTGGATACCTGTGTGAGACCGCCACATCCTCTGGAGTGGGAGCTACAGACAGTTGTGAGCCACCATGTGGGTGCTGAGAATTGAAACTAGGTCCTCTGGAGAGCAGCCAGCGCTTTTAACCGCTGAACCATCTCTCCAGCCCTGGTCTCTCCTTTCCTTAACACAGTGTCTTGTGGTGGCTAAGGGAGGGTTGTGGGTGTTGACACAGGGAGAGGGTAAACCCCCCACCTTGTCTCCCTGAGTAACAGGCGACTTTGGGGCAGAGGGTAGACAGTGCCTCAGCAGATTTCTCCTCTTTGGAAACAAAGGCTTCTAGCTATTATTATCTCCTTTCCTTCTCCCCCTTTTATTGACTATTTAGCCATCTTTACAATAAAAACAAGCAGTAAGTAACGACTGCACAGCAAAATAAATAGCAAGTATGTCTATTGTGTTTAATTTACAACATTTACAAAATTATTATGATCACCATTTGCATGCTATTTATGTTCTCGTTCTTTTTGATTGATGTCATTTTGTGTGGAATTTTCCATATGGTTTCATTGTCCACATCTTTGTCTTTGTAAATGGCAGCATACCCATGTGTTAGGCTAACGACATTGTTTCCCTAACCAGCTCTTATTCCAGTCCCTTGGGCTGTTTGCAGTTTGACTGTCCCGTGGAGTGCATCTCTGAAAAAGTGCTTGCAGGAGCTTGTGGGTTTTCTTTTCCTCTTTGTTTCTTGACGTCAGCTCATTTGGGCATCCATTCCTACAGATGGGCTGGCTAGGCCAGAGAGGATGCATATCCCTGCCTTCCCTCACCCTGGTCTCCCGGCCCTGAGTTTGCTATCTATTTATCTTTGCTAAGTTTGGGAGTCACACCTTTCTTGTTTGTGTCACATCTCTGAGAATCAGGATGGACAAGCCTTATTCTCTGCAGTGTGTTTGGGGGAAAGGGATCAGATGGGATGAGCTTTGGGCCAAGAACCCTGCCTCCTCTCGCATTTCTTCCATTGTTATATGACTGTCAACTTGTCAAAGCCGAATGGTATGATGGGTAAGAGAGAGTCCTGGCCAGGAGGAAATCCCAGTCAGAGTTACCAAGACCCCTCCTGCTTAGCGGTGGTGGTGCACGCCTTTAATCCCAGCACTTGGGAGGCAGAGGCAGGCCGATTTCTGAGTTCGAGGCCAGCCTAGTCTACAAAGTGAGTTCCAGGATAGCCAGGGCTACACAGAGAAACCCTGTCTCGAAAAACAACAACAACAAAAGACCCCTCCTGGCTGCGAATGCCAACTCTTCCCCTTAACTGAGGAGCCACTCAGCAGCTCTCCCTCTGTCCTTCTCTGTAAGCCTGTGGGGGGGGGGGGAGTGCGGGGCTGTTGGCTGTGAGGAGGGGGAGGGGTGAAATGGCTTAGGGGAGTGATCAGGGGCACGATTTCCTTTCCATTCTTCCAAGGGAGGAAAGTGGTTAGAAGTGACACGGAGAGAGAGATGGCAAGGTCTCAGAAGGTGTTGGGGACATACTGGAGTCTCCCTTTTGTAAATTCAGAAACTCAGCTTGGAAAGATTGGATGCCTATGCAGCCACACTGCCAGCTGTGCCTTGGCTTGAGCCAGATCTCCTGGGGCTCACACGGAGGAAGAGAAGCTGGTGAGGGAGGCAGTATAGACTTTGGAGTTGGACTGACTTTAGATCAAACCCAAGCTCCATTTGGGAGTTAGAGGCAGGAAGATCAAGAGTCCATGGACATCTTTGGCTGCACATTGAATTGAGGCAGGTATAGGCAATATGAGATCCTGCCTCAAAACAAAACAAAACAAAAAACAAAAGTCCCACAAAAGAAGAAAATCTAAGCCCCATCATATATCATCTATGTGATATAATAGCTTTCAGAATTCTTTTTTCTCATCAGCAAAATAAAATAATGATTCCATGTCAGAAGATTACATTAGAAAATCTGGGGTTAGCTGGGTATGGTGTACATACGTGTAATTTCAGCACCCAGGAGGGCTAAGGCAAGGCGATCTCAGCAAGGCAAACCTGGTCTATATAGTGAATTCTAGGCCAACCTGGGCTACAAAGCAATTCTCTGTCTCAAAAGAAAAAATAAATGATAAAATAAATTAGGCTGATGACTCATTAAGTAGATGCTGTATAAGCATAAGAACTGAGTTTGGATTCCAAGAACTCATATGAAAAAGCCTGAGTGTGGCAGGCAATGTGTACCTGTAACCCACCACTGGAGAGTGGAGACAGATGGAGGCCCAGGAGTCGTCAGCCAGCTAGACTAGTTGGAAAAGTGAGCTCTGGCTCCATTGGCAGACTCTGCCTCAAACAGTTTTAAATGGAAGGGCTGGGGAGTTGGCTCAGTGGCTCAGGCAGTGCTTCCTAGCCTGACAGCCTGAGGGAGCTCCACAGGATTCACGTGGTTGGAGAGAACAGAGTCTGCCAGTTGTCCTCTGATCTTACATGCACTCACACACACACACACACACACACACACACACACACACACACAAATAAGTGAATGGAAGACTGAATGGATGGATGAGGAAGGATGAATAGATAATTAGGGAAATGTATGTTAAATACCTTGTATAGAGTCCATTTAAATGTAGGCATTCCTTACTCAGTAGTTAATGCTGGAAATGGCTGAAGTTACTAGAGCAGAAATATCCAGTCTGGGACAAGAGTCCTCTCTGGGAGCCCTTGATCCACAGCAAGTCTCTAGCTCTGGGAGAAACCTGTTTTCACATCTGGAGTCACGGCTTCAGAGGCACTGCCATCAGCCCTGGGGCTGGAGTTCCTTCTCTGCTCCATATTGGATATAGTTGGCCTGCTCCTGGTCCTAAACAGCTGAAGGAAAGAGAGGAGAGATTCAGGCGGTTCTCCCCCAGGCACAGAGGCAGCAACTTCCTCTGGGGAGATCTCCACATGCTATCAGAGGGCTAGTCCCTGGAGTAGCTAGTGTGGAGGAGTGAACCAGATGTCTAGTGGCCAGTGTCCTTCTGGGTCATACGGGACCTCCCTGGACAAGTGCCGAAATGTAGACATGAATTCAAGGCCAAATGAGTCAGTTAAACTTAAAACCTGTAGCATACTGACTGGATAGTAAGACAGAATTCTGCCAACATAGCCGATTAAAAATAGGGCTAGCGTGTAGCTCATAGGTGGAGCCCTTGCCTTGTGTGTGTGAGGCCCGGGGTTCCATCCCCAGCACTTCAAAACAAAACTAATTTCTAACCATTTATTTATCACTATCAGCTATAGGAGCAAACCGGATCGTTCATTCTATAGAATCTAAGTAACTCTTTGGAGAAGCTCCCCTGGGCAAGGGCAGATTTCTGGTGCTGAGGACCTGCAGAGAGGAAAGCTAAAATTCCACAGGCCTCTCACTCCTGCCAGGCCACGTGGGTTGCAGGTGGAAGGCAGGGGTGCTGGGGTCCCCAGGCGGCTTGCTTGGTCTCCTGGAGAATCAAGGGAGTGGCTCTCCATCCCCCTCCCTGACTCCTTCAGTTCTGGGTCTGGAGGTGACTTTATTCATTATCTAGACCAGTCTAGTTCCTAATTCTCCAGGCGGGCCCAGAGGGGTAAAGTAGCTTATTTGAGGACACACAGCTTCCCAGTTTAGACGTTCTCCGTCCGACACCCACCTTGCCTCCGTCTTCTTCCCACAGTTTATTTCTCAGTCCTTCCACGCCCTGAGTTTTGGGATCCTCCTTCTAGCCTCCTTTCCTCTTGTCACCCACAGCATTCATCCCAGCGGGTCCTGGCCTTTGGGAAGACTCTGCACCCCTGAGAGATCCCGCCCCTCTTTCTTCTCTGACTCAGGGTACAGGGGTACAGGCTGCCCCCCAGCACCATGGCCTTTTCAACGCGGTTTGCCTTCTGGGAGCAAAAGGAAAGTTGGATTTCAAAATCTTGGTTCTCTGATGTGCTCAGCATGGTGAAGCTACAGAGGGATTGGGCATGCGTGTGTATTTGGGGGTGCAGGGAGAATGACCAGTGTGGCTTGGGAGCCCTTTTCTGTCTTGATGGCTTCTGTGCTGAGTCACTCCCCTCCCTGAGCTCCACCTCTGGTAAGCTGAGCGGCCTTTTGTGCTACTGCTGCCTCTCCAAGCTAATCCCTCCACACCCTTCCACAGCCTGCAGCTCAGCCTCACCCCCGGGACTGTGGGGTTCTGGGGAAGGCTCGGTGATGCCTGTGGAGCCCAGAGTCTGGGGAATGAGGTGGGTAGAAGAAAGGAGCTGCTAGTGGGGATGTCAGGCCAGTTGGCAGCTAGCTCCAGAGAGTAATCCAGGCTGTGGCAGACTTGGGCACGCCTTTGTGCACATGCACAGTCTCTGGCTGGACAATGACCTACACAGCCAGAAGCTTTAGGGAGGTGGGGAGGGCGTGAGTCAGCCTGAAGCTAAATCCAGAGCTGAGCTCATACCTGAGCCTAGTGTCCCAGGCACTTTGGGGGGCAACCAGTATTCCCAATGCCTCACCTAGGACAGCCATTTGGGTCCCCAGACACAGGCTACTGGAGAAAGGACGGATTTGGAGCTGGTGAGGGACTCCGAGTGAACTTAGAATCTGGGCCATATGCGAAGCCAAACTAACTGCACTGTGTGCTTTAATGAGAGTGTCTGTGCTTTGGGAATACTTAATATGCTCTAACCTGTGTGCCTAGGGGCTAATGCATGGTGTGATCCCCATGGGGAGGGATGGTGGCCCTTGCTGAGGAGGACGGCAGGTACAGACCTAGCCACCCTGCATTTTTGTACGGACCCTCCCCCTCCCCTTCTCTGCACAGACCCCAGCTTCTGAAGTAAGAAGGTTTCCTCTTCGAGTCTTTGCCATCTTCCCTTGCCTTGCCCATGTCAATGAGAACTAACTGAACCCTAGACCCATTGAATATGCATCGTAGACAAGATGTGGCTTCAATACTGCAGTGGCCACCATGCTGGACAGTGTCCAGGCACTGCTAATTGGAGCTCAAAATTGACCATGGACCTTGGTTGAAAATGAACAGCCCCACTTCTCTATTAGATAATTGATTCTGGATGTTGCTAAGAATATCTTCCATTAGAAGTCAAATCTTCTTCCTGGGCTCCTGTCTTCCTACTCTGCAGGAAAGAAAGGCATGCTGAGGCTGTCGTGGGGTTGCCTGGGCAAGGAAGGGACGTTAAGTCTCCTGGGGCTGCCTGCATTTAGGAGGCAGAGGTGCTAGAAGAGTGGGCTCTTTTGACTCTGGGGCCCAGCCCCTTGGAGTCCATTCCCAGCTTGACTTTGCACTGGAAGAGCCCTCAGAGTGTCCACATCACCAGTCCTTTCCCAGACAGTGACAGCGCCTGCTGTTTCCCCTGACTGCACCTTCTGTCTGACTCAGGCTGCTGGCTCCGACTGTAGCACAAACCCCCACCCCAGCCAGGGATCTCTCTCCCCTACACATCTTACCTTACTTTGGCGTTCCTTGCCCCATCTGCATGGATGGCAATTCTGTGACCCTGAGATCATGATGTGGTGGACCTCTGCCAGCCCCAGTGGGCTGTGGGCTGGCTACTGAGCCCCGAGCATCCTGGGATTTTACTTTCATAGAGACTCTTAATTCTTACAACACTGTCTCTGGGCAGCTTCAATCTCAGAAATAGAGATGTCTTGCTCAGACCTCTGAACCCAACCCCAGTCCCGCTCTGCTTCCCAAGGAGAGAAGGCCCCTAGACCTTTTCTCCCAGCTTTGACCTGCCAGTGACTTCTCTGTCTGCTCCCTCAGGTTAAAGAGGAGGACAAAGGTGTGCCAAAACCCGGCCCTCCAGGCAAAGAGGAAGGGGCTGTAAGTGCTTCCCTGAGATGTGTGTGTGTGTGTGTTGGGTTGGCCTTGTCCCATCCAGTGTTGTTGGTGTGGTTAGAGGGAAAGTCAGCAGTGGGGTGGAAGATACAGTGTGTAGCACCACTTTGGGTACAGAAAGGGAAGAGGGGAGCTAAGGTGCTTTGGGGCCCACCCTCTGTTGCCCACCCCAGCCCCTTTAGTTGATTACTTTCAGGTTTGGTTTTCTGGACCTTTGGGGACAGGCAGTGTGGGAGCACTCTCAGGTCAGGGAGCACGGACCAAATGAACGCTCAGCTGTTAGGATTCTTTAGCCTGCGCTGGGTGGCCCAAGATAAGGACACAGAGAGACAGAGGCATTCAAGACAGCTGCTGCTGACGCTTCCACCCCACCCCTCAGCTGCTCTGTGCACAACCTCTGTGCCCACAGATGCCCGATGTCGCCATACCCTACCACCTTGGGACAGAGACCCTGAATAAAGCTGAACTCTTATAGGGTGAGAGGGAAGCTATCTCCTGAGCAGTGTGTCCAAGAGAAGATGCAGGACATTTTCAGGATGGGCAAACTGTCCTTGCTGTCCCTACTCGCTTAGATGACATTAGGAACAGTCTTGTGGCTCCCTTGGAAACTGTAAACAATCTCAGAAGGTTAAGGCTAACCTGCAATTTCTAAGGGATGTGTTTGAGACAGGTGGAGCTGCAGAGTAGCCCAGATTCTTTTCCTTTCTATCTAACATGTAAAGTGCATAGGAGAGTGTCTAGTAAGCAAAATACAATGTAGGTGCTAGCAAGTACTATTGTGCCTTCATCTCTACTTGTGGGGGATGGGAAGGAAGTCAGGAATAGGATGGGAGAAGGGCCTGGCAGTTGGGACTATGGCCAGTTCCACAGTCCCCTTCATGACACCCAATACTCTTGGCCTAAGAATCTGAAGAATAGTCAGCATGCAGCATTCTCTCTCTACCCCCTCAGTAGAACTTCCCTAGAGCCAGAGGCCTGGACTCAGCCATGCTCAGAAGGTGACGCACCCTCTGAATGTGGCAGGTTTGTCATCTGTGAGTCTGTAAACAGGCATGGCAGCCAGACTTTCACAGTGGTGCGATCTAGAATCACGGTTGCTCTGGGGATCGAGGACTGAGTTATACAGCTCAGGGGGTAGCAAGTCACTGTCTGGTCAGCTCCTGGATTGACCTCGTCTCCAACCACAGGCAGTGTGGTTAGCTTTGCAG	GAAGGGAGCTTTTGGATCCGTGTGTTGTTTGGTGGGCGAATGGAAGATAGGTTTTGGGGCCCGAGGCCACACCCCCTTTCATCCTGTGTGCATGACATGGGTAGGGCTGTGGGGTTGCTACTCATGACCTCATTTATTTATGTGACTGTA	GCCAGAGGCCAGCTCTAAGGACGGCAGTGCTCCACCTAGGAGTCCTCAGCCTGCCACCAGCCCGGTACCCTCAGAGACTTCCCAGACAGCCAAGAGTCCCGAACCCACGCTCACTATGAACGGCCTAGGGGCTGCCTCAGCCGAGGGCCCAAATGAAGAGGCCCAAGGCCTGTCCCGGAAGCGGGTGGCGAATGCAGTGAGGAAGGTGGTCAGCAAAGTACTGCCTGGTGAGGAGCCTGGGACTGCCAAGGAGCCTCCAGGCCGAGGAGCCAGGTCCCCTGAGCACCCAGCAAGAGGCAAGAAGGGAGAAAAGGCAGCCACTAGTCCCAAGCCCCCACCACCACCTCCTCCTCCTCCTGCTCCACCAAAGCCGGAAACAAAGAAGGAGGCAGCCAAGGATGAGCTCTCTGTAGGCCTGCGCAGTCTGATGTCTCGGGGCCGAGGCAAGGACCACAAGTCCCGCGGCAAGCAGCCTCCTGGGAAAGGGGAGAAGGCCCCCAGCCAGGAGCCAGCCTCCACTGGAAAATCAGGCTCTCCAGACATGGTGGACTCCCCAAAGAAAGCAGGATCCCCAGCCAAGCCTGAGACCCCAAATAAGCGGTGCTCCCCAGCCCCAGCACAAGAGCTGGCTGACCCAAACTTGGCTGGCCCGAAGTTGAACCCCTCTGGAAAACAGCAGGCCAAGTCACCAGCCTCTGACGTGCAGCAGGAG	GTACCAGAGTGTGCCACTAACCCCCTAGGCCCCTCACTACTCTTACTGCAGGGCTTAGCACCCTCACAGTGGCTTCCTCAAGCCTGAAGGAGCCTTGCATGATCAAAGCTGGCCCGGGGTGATGTGCCCACCCATGGCATGGGCTGCATGACTTTCATTAACCTTGTGTCAGAGTGAGCGATGGCCTGGACTCTGGCCTGCTTGCTAAGGTGGGAACTGCTTACCAGCATGCTACAGGCCTTTCCATGAGAGCCGAAAACCTGAGTCTTAGCTGATGAGCTCAGGGTGCAGACAGGCATCTTAAGTCAGGTGATCCAGGCTCACATCCTCAGCCACACCCTCTGGGAGACTTCTGCAAGGTTCATCACCAAGGGCCTGTCTGTTGTCAAGTGGGGAGTTATAATGTAGGTAATGTAGGTCCTTAGTCCCTTTTGTGACGCCTTAAGTACTGGGAATTTAGCAGGGCCTGGTGGCGCACGCCTTTAATCCCAGCACTTGGGAGGCAGAAGCAGGCCGATTTCTGAGTTCGAGGCCAGCCTGGTCTACAAAGTGAGTTCCAGGACAGCCAGGGCTACACAGAGAAACCCTGCCTCGAAAAACCAAAAAAAAAAAAAAAAAAAAAAAAAAAGTACTGGGAATTTGTCATTTTTATATCTTGGAATGATTTATGGCATACATACAAGTAGCCACCTGTAACCACCTTGTGTGATTGTGTCCAAGGCAAACCCGTGAATAGTCTCACATCAGGACGATAAAAGATCAATGTGTCTTTTGCCACCAGAATAATTGAGAAAAATCTTTTGTTTGGGGGACTCTTTAGAGTTTTGAATTACAAACAAGGGGTGATGCCTGCGTCCAGTGGTGACTGTGCTGATTAGACAAGATGCAGGTCAAACGCCAAGCTTGCTCCCTGGCACCAGGTACACCAGGTACCCAGGATGGTAGGACCAATAGTCATGCTGCCGACAGTCACTAGTGCCATCGCCACTTTCTTCAGGCCTGGCCTGAACATCCACCCTCCTTGGGAAGCCCTGTGCCTGGGTGCCAGGTAGGCATAGGGAGCCCCTTTGTAGCCGCACTATCCTAGCCTCACAGGTGTTGGCTCCCTGTCTGGTCTTGAGTTAGAGTTTGTTCTTTTCAAGCTCCTCCACCTCGTGTGTTCTGCTGAGGTCCCGTAGGATGTGTGTTGGGAGTGACAATAACTTTCACTCCGCCCCCCTGAGCTTTTCTCAGCTTTCCCTAACTTTTTCTTGTAGTTAGGGGAGGAATAATGTGGGTGCCAGGGCACAGCCTGAGGGACCTTAGACACTCACTGTGTGCTTCCTCTTGGTAGCCGTCTTTCCTGGAAGCTGCCTTGCCCCCATTCTTCTTGGGTATTGCAGGATGTGGAGGAATGCCAAGTGCCACCCTTCCCCACCCTCCTGTCCTGCTCTGTCAGGGCAGTGTGTTCCTATCTCACAGGGAAGAGTTGGCAGGGGCTTTCTGGCATGATGATCAGGGTAGCAGCTGAACTTCGGTTCCTTGGGGAACCTATAAGTAGCCAGGGAGTGTCATGTGCCTGCCCTGGGCTGTGGCTCCTTCCAGCTCTCTGTACCTTCTTTTTGCACTAGGGTGGAGTTGGGGGCTGAGACATGTCTTGACCTGGAGTTCATTTCTTGTTCATCCTGGGACAAGAGTAAATGGGGTGGTACAATAGTTAGAGCCATAGGAAGAGGTAATCCCAGGTCTCTCACAGGTACCTACCTGTTCCTTTTTCATACCATAGAGTTTCAAAACTCAAACTGGCACTCGGCTTGTCTCCCTGACCCTGCTCCACTTCTGCACTGGGTTCCAGTGGCTTCCTGGGCTAAGAGCTTGGCATGTGGTGCCCCCACTGTCCCCCCAGGCCATAACTAATAGTGGCTTAACCTTTAGACAGGAGCTGACCCCGAGGTCCGGTTGAGTCCTGCAGAGGAGGCACACCAGCGACTTGAGAGGATCTTCACAGCTTCTGTAATGCCACCTCCCTTGTGTGTAGGGTTCCCAGTCCCTGGCCCTATTCTTCCCAAAGCTGGTGACTGGACAGTGTGTTCGCGTGTGTGTGTGCGTGTGCGTGTGCATGTGTGTGATAGCAGGATACTCCATGGCTATCTGTGAGCCCTCACAATGGCTCTTTGGTTGAAGAAAGGAAAGCTGAACTCTATGGAATATTGATACTGCCGACAGCCCAGGGCCCTGTGACCACACAGGGGCGCTTCATAGCTGGGGATCCCATCTCCTTCTCTAGCCCCCCCCCGTCTCCTACTTTGAGGATGCTCATTGGTATGATGGCCTGGCATCTGACAAGGCAGGAGTCAGCGTCTCACATTTTGATGCCCCGTGTCTAGACCCCTGTGAATATTAACCCTTCTCATTTCTAACAAGCAATGTCCAAGGCTTGCCTGGCTCCCATTTCTGCCAGCAAGGCTTTGGGGGGCTTTAAGTAACCAGAATGTAGTGTAAAGGTCAAGTCTGTCTCAAGGGTTGGGCACTTGACAGGTAGCTAGGGTTGGAGCTGGGAGGCCTCTGCTTGCAGTGGGGTCACTGTGCCTGCCCAGGTGTAGAACTCGGTGCAATGGGGGTTGGAATACTGTGACTTAGATTTAGGCTGTCAGTTCCCTTGTGTTAGCTCTGAAATGTAGCCTTTGGCATGGGGAGTGGCACCTCTGGGTTTGTGTCTGTCTGGTAGCCATAGAGAAAATGGTATCCTAGGGGGCAGGGGGAAGGCAGGAGGATGGGGCTACAGGCCTTGGGTGTTGTGAGATGGCCTGGCCTACCAGGAGTGTGGGAGAGCAAGACTAATCCAGGGTAGACTGAATATCCAGTCTAGGTCAGACTGGCTGGAGACAGAGTGTTGGATGCCTGTGTGCCACAAGGAATGACCCACAAGATCCTTCCTTCTGTAGGGTCTGATGATAACAAGAACCTTTCCTTTCTCGGTCTGACCTCTCCTGTCTAGCCAGCAGCCCAATCCTGGGCAAGTGCTCCTGACTTCCAATCTATATCAGGAACAGAGTGCTGGCTCATGCGTCTTGGGTTGTCTTCTGGAGGGGACCTGTAGTGGTCTCTCTACCTGTCTTCACCTTTTTCTCTTTCTTTCTTTGCTTGCTGCTGGCAGCTGGACCCCGAGGCCGCCTCTCCTGCCTACAGCCAGGTAGGGTGCTCCTGCCCCACCCAGGAGCCCTCTGCTTTCTCCAGTGACAACCCACCACCCCCACCCTGTACCTGGGCTGGCGTCTGTGCTCGGGCCTCCTGCTGGAGTGTAAGGCCTCCTTCCCTCTAGGTTCCCACTTTGTTCTGGGGTCTCCAGGGGAGCTGAGGTGATGCAGCTGTGGCCCTTGGGGGAACTTCGTGGCCCCAGCTTTGCCTCTCAGCCCCTGGAGCCCAGGGGTTGCTGCCCTGCTCACACTGGGTAAGGAAACCACCCAAAGACCTTTCTGCCCAGCCTGAAGATGAGACGGTCTCTGTCTCCACCTCCTGGTCAGTGTGAGGAACTTGTTCTCAGGCAGGCCATGACCCTCTGATGTCACTCACACATGGTCACAGAACATGCTCACTCAGGACAAAAGTTTCGCTTGGTTCATGTGCTTTGGAAAAGACAAAAACACTGGAGATTTATTTTTTTGAGACAGAGTTTCTCTCTATAGGCTCTTCTAGAACTCCCTATATAGACCAGGCTGGCCTTGAACTCAGAGCCTGCATCTGCCTCCTGAGTGCCAGGGTCACTCCTTGCTCAATCCTTCAAAAATTAAAAGATCAGAAACCCAGCATTTTAAAATTTTCTCACTTAGATAAACATTGACAGCTTTTTTTACGATCAACCTATTGATCTCCCTCCTTTTCAAATCTAAGGGATGTGACGAAGGTTATACAATATTTCTGCTTACGTGTTCTCGCCATTTTCTGATCCCTGACCCAGGGGTCAGTAGCATAGGATGGTGTCTCTGCTTCCATTTGGGGTCTCATGAGAAAGGGTGAGAATCTGGGGGTTGCCATCTGGGGAAAGTGTTGGAACCAGTGTAAGTCTGAGGGCTGGTCTGTGTCTAGGTGGCCAGCCTCCCTCAAGGTGCCATGACATTGTTGACATTTTGCAGCCGAGGAGCCCGATAACCATGGTATCTAGGTCCCCATTTTGGTCCCAGTTCCTCTGGTGCCACTGTTTCCTAGTTCAAGTGTTCTTATTGGACGGTGTCAGATCTGAGACACTCTGACACTCTGACAGTGCTTATGAATGCCTGTTTTGATTGGTGACCTCTGACCTCCCAGCCCTTTCACACCCACTTCTGTGCGCCCTGTCTTTGACCAGTCAGCTCTGTCCCATGTGCCCCTGCTGCCCTGTGTCCTCATGTGACACTAATATGCCCACTAGGCTTGTGCAGCTACAATCTTCCAAGTCAACAAAGGGGCCTCTGTGGACTGTGACTTGGAGGAGAAGGGCACTGTGCCCTTGCCACATAGAGCATCTTCAGGCTAGAGCCCAGGGCCTCTTATCACTCCATAATGCAGAGTTCTAGGATACAGGAAATGGCTCCTCCCATCTTAGGGGAAGAGCCCTTTTTTTTTTTGGCATGAAAGAACCTGTGACTGTGGCCCAGAGTTCAGGGCTCGAGTCAGGATGCAGATCTCACTGTTCCTGTGTGCCTGAACCCTCAAAGTTACAACCCTAATCTCACTGTCTTTGTCCTCAGTGTTCCTGGCTTCCTACCCTCCTTTCCTAACCTCTCACACGCCCGTGGCCCATGTCCCGTGTCTCCTACCTGACTTTTCCACTTGCTCAGTGGCTCAACTCGAAGCCCTTTCCTCCTTTGTATCCTCATTTTTCTATCCTTGTCTCTGATCTTTTAAAGCAATGTCTGTTTGTCCCCCCGCCCCCTCCAATAGGCCAAGACGGAAGAGCAGATTGCCGCTGAAGAGGCCTGGTATGAGACGGAGAAGGTGTGGCTGGTCCATAGAGATGGATTCTCCTTAGGTGAGTCTGAACATTGGTTATAGATGGTGAGACTTGAGTCAGAACTGGCATGAGGAAATGCCTCTGCCCCTGGTAAGGCCTGGTAGTGAGCAAGGAGAGGCTGGTGAGCCAGTGGGCTAGGAAACAGGATGAGAAGCCTAAGGAGAGCAGTAGAGCTGCCCAGACCCAGGTCCAACTAACCCTGTCCTGCAGCCAGCCAGCTCAAGTCTGAGGAGCTCAGCCTACCCGAGGGGAAGGCGCGTGTGAAGCTGGACCATGACGGAGCCATCCTGGATGTGGATGAAGATGATATAGAGAAGGTTGGAAGGAGCATCTGTCAAGGGAGGACAGAGGCAGGGCAGGCCTGTCCCCTGTGATGGAGTCGGGACCTGTGTCTTCATTGTCTGTCTTCCCAGGCTAATGCTCCTTCATGTGACCGTCTAGAAGATCTGGCCTCACTGGTATACCTCAACGAGTCTAGCGTCCTGCATACACTGCGCCAGCGCTATGGGGCTAGCCTGCTACACACCTATGCTGGCCCCAGCCTGCTTGTCCTTAGCACCCGAGGGGCTCCTGCTGTGTATTCAGAGAAGGTGTGCTCCTATGGCCCCACCCACCTGCCTTATCCTACCTTTCCGGTTCTCTACCCTTCCTCTTTTGTATCCACTGAATTCATAGTTGACCTCGACAGAAGAGTCCAAGGGCGGGGACAGAGGGATATCCTGTAGTCTTTAGTAGAGTTGACAAATATCTGAATTTCCATGCATGGCCTGGCCCTCCAAATACCTGGGCATCTCTAGAGTGACATTACAGAAACATGCAAGTCCTAGAGGTAAGAGCAGGTGGACCCAGCTCTGAGAGCCTCTCCCTTCCCCCTATGCCTCTCCTGTTCTAG	AAATATCTGAATTTCCATGCATGGCCTGGCCCTCCAAATACCTGGGCATCTCTAGAGTGACATTACAGAAACATGCAAGTCCTAGAGGTAAGAGCAGGTGGACCCAGCTCTGAGAGCCTCTCCCTTCCCCCTATGCCTCTCCTGTTCTAG	GTGATGCACATGTTCAAGGGGTGTCGGCGGGAGGACATGGCACCCCACATCTACGCTGTAGCCCAGACTGCATATAGGGCGATGTTGATGAGTCGTCAGGACCAGTCCATTGTCCTTCTGGGTAGTAGTGGCAGTGGCAAGACTACCAGCTTTCAGCATCTGGTGCAGTATCTGGCTACCATCGCGGGTACCAGTGGGACCAAGGTGTTCTCAG	GCCGGCTGATGTGAGTGCTTCCCTGGGTAT,AGCCATGCTGGTGAGTGTCCTTCTGACCCC,GGAAGGGGCTGTAAGTGCTTCCCTGAGATG,GATGGCGAAGGCAGGGAGCCCCAAGGAGAT	GATGTGAGT,CTGGTGAGT,GCTGTAAGT,AAGGCAGGG	CATTTATTTATGTGACTGTAGCCAGAGGCC	CATTTATTTATGTGACTGTAGCC	GCAGCAGGAGGTACCAGAGTGTGCCACTAA	GAGGTACCA	TCTTTGCTTGCTGCTGGCAGCTGGACCCCG,CCCCCCGCCCCCTCCAATAGGCCAAGACGG,AATAGTGGCTTAACCTTTAGACAGGAGCTG,CTATGCCTCTCCTGTTCTAGGTGATGCACA	TCTTTGCTTGCTGCTGGCAGCTG,CCCCCCGCCCCCTCCAATAGGCC,AATAGTGGCTTAACCTTTAGACA,CTATGCCTCTCCTGTTCTAGGTG
13304	ENSMUSG00000024924.15	Vldlr	chr19	+	27194942	27195096	27193883	27194348	27207595	27207715	13304	255	309	413	2	0	2	296	232	143	5	11	3	278	124	2.50574e-05	0.00236238	0.983	1	0.989	0.964	0.904	0.955	0.05	27194692	27195346	chr19:27194692-27195346:+	scr_included	27194942,27195096,chr19,+,ENSMUSG00000024924.15		yes	155	289	120	1.86452	0.774194	501	12499	3.23226	80.6387	0.735484	0.724127	0.649101	0.458357	0.508333	0.882549	0.984558	0.623204	0.691155	-8.58732	-5.93645	150	150	0.716667	0.566667	0.7	0.5	8.535	-8.41	10.49	9.84	-18.25	1.955	62	TCTTCACTC	0.451079	0.947368	1	57	119	1.35313	1	62	TCTTCACTC	0.451079	0.947368	1	57	119	1.35313	47	CTCTAAATT	0.823078	0.690476	2	11	15	1.1473	5	47	CTCTAAATT,CATTGATCA,TGCTGAGTC	0.823078	0.690476	5	15	24	0.972379	ENSMUST00000025866.14:ENSMUST00000047645.13:ENSMUST00000163729.2:ENSMUST00000164509.8:ENSMUST00000164746.8:ENSMUST00000167487.8:ENSMUST00000172302.8	32370	17	1	0.0588235	1	1	1	8	7	5	0.714286	0	0	2	0.285714	5	0.714286	no		0	AAGCCACAACCGCGGGAGCGCTCTTGTTCTTTCTCTCTTTCTCTTTCACACACTCTTACTTAAAGCCACATTTAATTTTTAACAAAATGGCATCTCAGCTTGCCATTGAGATGGGACTCCGAACCCCACAGCAGAACAGCGGAGCTTTCGCACCCCTCCTCTTCATCACTTTCAGGTTGGAAAGAAGAGTCCCCCGGAAGATGCTACCTACCGACCTCACTACATCAGCCCTTCCTAGGGGCTCAGGAGAGGGAGGAAAAGGGTTCCTTGCTGCCCCCCAGACCCCTCAACTGCCAGCCCCATCAAGCCTGGAGGCGGTGGCAAGAGCAGCAATAGTTGCATCAGCGCTCCTAGCCAAGGCGCCAGGAGGGTACAGTAGCAACTGTAGGGAGCTAGGGAGCGCACAGCTGCTGCGGCCGCAGGTTCCCTGGATCAGGAAATTAGGACAGGCACCCGGGATTGGAG	GTGAGGACGGTGCGCGAGCCAACCAGCGGCCGCCCCGGGTCCCCCGTGAGCCCCGGGCCAACGCGCGGAGCAGTCGAGCCCCTGGAGCCATCCGGATGGCGGCGGCGACAGCCCCAGCCCCAGCCACTCACGCACGCACGCTGCCACTTGCCCCCGCACCCTCCTCACTGCGCGCGGGAGAGCGGTGCGTGCCTGAGCTGCTGGGCTGAGCTCCCCCGCTGGGGTCCCCGCGCCGCTCGGCCGCGCTCCTGCGGCCGCCCGGGTGGTTGCCCCCAAACCGCTCACTTGAGCTGTCCTCGGTGGCGAACGGGCTCCCCGCCCCCTCCTCCCGCGCCGTTCCCTCCCCTCTCCCTCCCCTTCTCTGCAACGCCTGCATTATTTTCCGCCCGCAGGGTCCGCGCGCACACCGCGGCCGCGGCGGGGGAGGTGACCGGGTGGGTGGTTGGGTGGGTGGCTGGCGGGGAGTAGAGTGTGCAAGTTGCAGGGAAAGGGTGCCCGCTCCTTGCGTGCTCTCCGTGCTCCCGGCTCTTCACTCCTTCCCCCTCCTCCTCGTCTCCTCCCTCCCCGCCCCCACCTCCTTCTTCCTCTCCGAA	TGGGTGGGTGGCTGGCGGGGAGTAGAGTGTGCAAGTTGCAGGGAAAGGGTGCCCGCTCCTTGCGTGCTCTCCGTGCTCCCGGCTCTTCACTCCTTCCCCCTCCTCCTCGTCTCCTCCCTCCCCGCCCCCACCTCCTTCTTCCTCTCCGAA	GGGCTGGTAACTTGTTGTGCGGAGCGAACGGCGACAACGACGGCGCGACGGAGGCACCATCCGGGCGGGCAGCATGGGCACGTCCGCGCGCTGGGCGCTGTGGCTGCTGCTCGCGCTGTGCTGGGCGCCCCGGGACAGCGGCGCCACTGCAAGCG	GTGAGTGGGGACGCGCCCCTCCGCACTCGGCCCGAAACAAGCCGAGGCGTCCGCGATCGCCGCGTTCTGGGGGACCCCGGGGCTCCTCTTGCCCATCCCCTCCTAGCAGGCGCCTCTCCACGCTCCTCTCCTGCCTCCCCTCCCCACCCGGGTGGCGCCTCTGAGCTGTCAGAGCCGAGGTTACTGGGAGCCAGGCCCGGGGGACGGTGGGGTTTAGGGTGTCCTAAAGCGTCCCTTGAACTTGTTGTCATTCTTCTGTGTCCCCCTTCTTCCCAGAACCTCTGTTTTACATGGTTTTCACCCCCCATTGACAAGGGCTAGGGGATGTGGGCTTTGGAGCCACTGAACAATGGTTCTGCCTCCTCTGCCAGGCGGGCTGTTAGGACCGTGGCAGAGCACGGGGCCTGGAAGCCCGAGTGCGCCCCTCAGACTTAAGCAGGGTTGAGAGCGCACAGTGGGTGAAGGTGGGCGTCTCCGAGGACACCGGGCGCCAGGTGCCGGCCGAGCCGGGAGTCCTCGCGCTGCCGTGAGCAAGCGCACGTTCGGTGGGCGGCAGCCTGGAGGCCGAGCCATGACAAGTACGCAGCCTGCGCCCGGGACTGAGACTCCCCAGGCGCCGGGCCGTCTCTCGGGCTCCAAGAGTGGCTTTCAACTGGACTGTCCTCCGAGTGCTTTTCTTTCTCCCATCCCCGGGGATTCCGCAGCTACTGCGGCTTTTAAAAACCTCTGGGGTCTCTGAGATAACTGAACGGGGGAGGGGAGTGGGATCAAGACTTAATCAGGTTACTTTGCCGAGCCTCATTCTGGGCAACACTTTCCCCCAGAGAAACTGAGTCCCAGTGTAGTGACTGTAATTAGCCTTTATTCTGCACAATACGGCCCGAAGGTGTGGAGCTGGAGCGTGTGACTGGAGCTTGGGGAGGGCGGGGTGACTACTGTCGAGTCCCAGGGGGTCGGCACACTGGCTTTGGAGCCCTGTGTGTTTCCAGCACCCCATCTTGGGTCACACAACTTTCCAGAGCAGGTGATAAGATGCCTTCCTAACAAGGTCCGCGTCTGATCCTTGGCGGGCCACTGAAGAGGTCTTAGAGGTCTTAAGAGGTGACACCAAAGTGCTTGCTTGCCAACCAGCTCTAGGTAATTAGGGCAGAACGCTGTCCCAGCTCTAAATAGTCCACAATCCACATCTCCTGTCGCCGGGTAGCTTAGAAGGCCCGCCTGCGTGCGGTCACGTGTGTCCTGGAGTGAGAGCGAACTTTCAAGTGTGTGGTCAAGCTGTCTGTCGAGCTATGCTGGGGTGTTTAAGTCTCCCAGCGCCCCTGGGCCTTTGGTTCCGCTGTCCGGAGCGTGAGAAGCTGGGCAGGGCTTTTCTGCCCCATGCGATTGGCTGGTAGCTGGATTGCGTTTAGCTTGGTCACGTGTCTACGCGGAGTTAATTGAGCTGCCCCAGCTGGGTTACCTTTAAGATCAGCCAGGCTCAGAGGGGCCTTTCCCTCTGGCGCTTTCTCCAGCTGCACTCTGAAAAGGGCCCAGGTATCGTGACGCTAGAATCCTTCCTGTGACAAACCTCTGTGCCCAGAGAAGCCCTGCTTAACAGAACATTTCAGACGCTGACATTAATCATTAATGGATGAGTAATGTTAACTTATTAAACCATCTCTCAGAAGAGTGACTTGACTCGGGCTATATATTTTGTAGTATTTCAAAACACGAATGCATAAAATCCATTACTGACTGTGATCCGGGGAGTTGGGAGAAAGGAGTCTCCTTAGCTGCAGAACCTTTTGGATTCTTGGAATGTTTAAAGTGCTAACTTTCCATCAGGTGCTGTTTTTTACGGAGTGGTCGGAAAGCATCCAGACTGCTTCAAGGAGCTAGTCCAACACCAGAAGTTGTTGAGCTGGGATCAGGAAAGTGGGGATAGCCTTTGTTTCTCCTTTACTGCAAGTGGGCTATGGTGGTGCTGTAAAAAGTGGAAGAGAGAACCAGGCACAAACCTAAGCAGCCAGAGTGGGAGAGGCAGTTCTTTCTGAACTACAGCAGACTTGGAGTTGGTTGACCATAAGTGAACCCACAGTAGTGTCCTAAGTTCAAAGTCCCAAAACATGCAGACTGATTTTTCTGCCCCAGACCTTCTGTGATTACTCTTTCTCTCCAACCCTTCCCTCTGCCCCCCACCAACACACACACACACACACACACACACACACACACACTAAACTGCCTGACACAGGGGAGGCATGTGTGTATAGAGTTTCTGCAAGGAATTGAAGTGAAGGGACACTAACAAACGAGAGATCGCAAGGACTGATGGCAGAACACATGGGGGTTCTAGGACTCTTGCCTCATATAGATTAAGCCTAGGTATAGATTAAGATACGGTGTGTTGTACAGTCTTCAAAGCCAGAGTTCTGCAAGAGCTCTTCCAATCTGACCAGTGACTCTCACTTCTCTTCCCCTGGGACTGAGAAATACCAGAGTATCTGCAGGTAGGAATCTGAAAGACCAGGAGAGATAATTCCTGGCTTACCAGAGCATCAAGAAAAGGCAGAGACCGTAGCAATCCATGCAGATGAAGGCTTTCTTTTTAAAAAGAGAGTCACAACCCAAGCTTCATGGGCAGCGCATTTCCCAAAGCCCGAAGCAGCTTTTTGCCCAGGTTCATTCTCTTACCAGTACCTCTAGTGCTGTGTCATCTCTACACAATTCTGCTTTTAATGCTTGAGTCTCTAGAGACCTACACTGTGTATATAAAGTTCAAGTTCAGTAGAGCCAACATAGGTTAAGACTTCAGGCTGACCAACTGCACTTGTAAACCTGTGTAAAGGTGGCTCCCTCCATCTTCTAAACAGTGGCAAACCTGATCATCAGATTCCTGCTTCCTAAAATATGAGTAACCTCAGACAGGACTTCCCGGTAGAACTTCTTGTGAAGGTTCTAGAAGAGCTAAAGAGCTGTTGTGACCCCTTTCTGTTCCCTGGACAGTGTCAGAACCATAAAACGTGTGCCTTAAGATGAAGAGCACAGACAGGGCCCCAGGCATATGGCTTCAGGTTTAGATCCCCAAACCCTGACAGTTACCAAATGGCATAGAAAGAGAAAATGTATAGTAACTATTTTCTAGTCTCTCACAGAGTGTCAAGTGGTTCTCAGTGGAGGTAAGATGGAGATGGAGCTGTTCTCATTTCAGGTCCTGGTCTTGATTGGCTTAACTTGACCTTGTTTTGGAAAGCCACTGGCAGGTGCCAGCCTATGAGACATTAAGGACATCACAGAGCCCAAACAGGCCTGAAGTGGTGCTTGTCACATAAAGATCTGGCTTACAACAGAGAGTCTCACTGACTAAGACAGCTGTCCTCCGAAAGGCAGGTGATAGAGTCATCTAACTTGAGATAATCTCAAGAGATGATCACCCAGGACGATCCCCCAGACCACAGCACGCAGATGGCTTTCAAGAAAAATAGAAGCTCTTCTTTGGAGGTTATGACTGAAATGTACTTATTAAAAAGGAAGAATGCAAGACTCTATCCCCTTCTAGCTGAGGAGGGGATAATCTGAGGACTGGTAGCTTTTTCTGAGGTCTCCAAGGCATACTCTAACCCAGTTCTTGGAGAACCTACTTGTAAGTAAAACTGGCTCAATTTTACTCTATTTGTTTTTAATATAAATCTGTATTTTTCTGCTTAGCTCCAGGGTTGGTTTGCAATCATGGCCCTAAACACGGTTAATTCCAGCTAGTTAGATATGCTAACTGTGGTGTAGCTACATGAGAAAGCACCTTAAACTGGACCTGCTTTGCCTTCAGGTGGAGAAAGAACCCTGGATGATTTGGGCCTGTTAGTCATTTTTATGCTCTAAATTAGATCAGTGTTTGTGAAGGGGCCTTGCACTAACTTTTTCTGGTATACATGCTCAGCTTTGTGTGGTAGAAATGCTCGACTTTGTACGGTAGAGATGCACTGTGTGGAGGAGAGAGGGTGTGCCTGAGCCAGCACTTAAGAAGTACATTTAGGGCAAGAAGCTACAACTTGGAAGGGTCAGGCACTCACTAGAATGGCCAATTCTGCCACCACCAACTTGGGGCATCTGGGTTGGCAATTGGCCAGTAGTCTTTAGGTGTTTAAAAAAGTCTTGCCATGGAGGTGAGGGAGTGGGGGGGGGATGCAGTTTGCCAGGAAGTGATGATTGACATTTGAGTGTTCATATGTTATAACCACATTTCCTGCAAAGAATTTAGTGTATACTGTCCTATTCTCTATACCTGCCTCTAATCTTGAATTGTCCTAAGAATGCTTTCTCAAGATATAAATTATTAACTGGCCAGGAGGTTTACCAGGCAGGATATAAAATCCCTTCTGGCTTTAGCATATTAAAGTCTAAGTTGCTAGTGAACTTGAAGTCAGTCTCCTTTGTATATCTGCTCAAGACCACGTGGTAACAGGTCAGCATAGAAGCCAGAAAGCTGCCCACTTGGTGCCATGTTTTTGTAGGAAGTCAAACCAGGAAAGTCAAGATGCAAAAGGAGGTGATCGTAGAAGCTGTGAGGGGAATGAGCAGACCTGGTGCTTCGTAATCACAAAAGCCACTGACATCAGCTGAAGATGTCCCGTGAGCTCCCAAGTGCTGCTTTGATCATCGCTCATAATGTTTCCCTAAAATCACCAGCAACTTAGACTTTAATACGCCAAAGCCAGAAGGGATTTTATCTCTGCCAAATGGTCTTACGAAGGTAAGGATTCAAACAACCATAGTGGCTATGGCCAGCATCCCCAAAGAGCAGTAGTATGTCAAAAGTAAGACCTGGGTCTGACACACCAACCTCCTAACTTGCTCAGATCTTTCATGTGTTTTAGAATCTCTCTCCTGTGGGAGTGTGGCTGACACACTCACTGTGGCAGACAGGTGTGCAACATGCCTTGCTTTTTAATAACTCGCCACACAGATGGGTTAAAAGTACTCTCGTGGGCTCAGAAAGCAGGCACCTTTATAACTTTACCTTTCAAAGATTCTACCAGGCAAAACTTCATTTAGCAGGTCACACTTCACTTGAAGTTTAGACAAGCTGAGAAAATATTTTGACAAAAGTCTATAAGTCAGAACAGCTTTACAGGTTAATTCATTAACCAACTAATACAATCATGGCTGTTGACTAGGACATAGCAAATCTTTGGATTCTGGGTGATAAATCCTCAGTGCACTGGCTCTGGGAAAGGTATGAAAACTTTTGGGAAGTAAGCCAGATCTTCCTTGTTTCTTGGGAAAGAATTTAAAGACCCAGAGGGGCACAGAGGGCCTCCATGGAGAAGTGCAATCTGAACCTGCCCCCTTGGGGGAAGAGGATGGAATCAGATGGACAAATGTAACCAAAACATCAGTGAGAGTGGTCGAAGGCAGGGGACATAAGGGAAGCCCCTTAGAGCCCATAGCTCCTTAGCTCTGCTGTTGTAGCCAGAACAGATGGCGGGTGATCACTGAGAGGAAGAAGTCAGGGCAAGCTGGTAGGGAACTGAGACTCAATTCTAGAGGCAGTTGGAAGCCAGGAAATGATCCTATCCTCGGCCCTTCTGGATATTCTAAGTGGCTTAAATCACTCTCTTAATTTGGATAGAGACAGCAACAGCCCGGAGGCAAAGGGAAGGGTGACTTAAATTTAGACCGAGTGAGAAATGAAGGGTTACCCTTGGCCAAGATTTGATGGCCCAATGGCAGGGGAGAAGGATCCCGGCTCCCTCTGGGCTACTGAGTTAGAATAAGAGGCAAGCCAACTGAGGATAAAACTCAAAGAGAAGAAGGTGGGTTTTAGATCAAACTGCTTTATGTTGCATGTCTGGCAAGCCATCTAGATGAATGTTTCCTATATCATGTGCTCAAAAGCTGTATTTGGGATGTCATCTACATGTCTGTTCTAAAACACTTTCATTTCTCTCCTTTCTGAGCCCAGTGACAGACATGAGGGCTTATGGGGGATTAACAGTGTATTTAGTATTCAATTTCAATTACAACCTTGTAAACAAAGTCTCTTCCATGTTATATGTTGCCTCTGTAACTTCTTGGTCTTCATGCTGATGCCCCTTGGGCTACTCTCCATCTCCAGGCAGATAAGGTACAAAGCCTTTACAATGACTTGGTCAATGTACCCTCATCAAGAAAATCAAGAGACTTAGTCCTTCTAGGAAAAGCTGCTAGGGGAAATCTAGCAACATATTTAAAAGGCTACGATGGAAAGAAGAAAAACGGGCCCTATCTCAACTATAAAGCTATGCTGTGGAGTGTCGTTCTTGAGAAGGAAAACTACTTCATTCTTGATGGATTTAAGCAGACTGTATTAGGCAAATTCTAAGCAAATGGAATATTCTAGAATTATGCAGTCCTGTATGGGTTACTGTTGGGTTTTTTGTGCTTGGTAGGTAGAATGGGATTTAGAGCCAGAGTACCTGAGTTCAGATCTTTGGTAAGCCCAGGGTAATCTTGGGCAAGTCACCATATTTTTCTTTTCCAAAACTGTGGAGAGGAAAAGGGGAAGGGTCATATAGAACCAGTGATTAAAGACATGAGAAGTCTTTAGAGCAGCAACTGGCCAACAATGAAAAGCATTTATTTGCTGTATTTAGGATTCTAAGATAATCCCTATCCAGTATAAATGGAACAACTGTGACAACTGAACTGTAAAATTCATTAGTCTGCATCTCAGAGCCTCTTCCTGGGCACCTTGCTATAGACTTTGCTGCTGACAGCCTCTCATTCCTGTAGGAAAACTTTTTCTTTTTTTGCTGACTCAGAAGTCTGCTTGTCCTAAAAGGAGTTTTAGCCTATGAATAGGATTGGCATTAAACTAGCAAGCAGTAGAGACGAAGTAGACTAAAAATAAATGCCCTTGGTGGCCCTAGATGTGCCAAAGGGAATGGACTGAAGAAAAACCAGTAGATGATAGCACCCTTACCATGTCTGCCAGTGAAGTGAATGCTGGGCCTGGCAGAGTGTGGCAACCCTCTACCCCTCACAGATTCAAGTTCTTCTGAGCCTAATACTCTGATGTCTGGAATACTCAATATTCCAGACATTCAAGCAAGAGGACTCCTGCCAACATTACTCAAAGCCTACAGGGAAATCTGTGGCCCATCCTGAAAGCCAGCTAGGCTATTCACTGTAAGGCCTATGCACTACTTCACTGAAGCTCACACACTGATTTTCCATGTTAACCCTTGCAGAACCAATTAGACAATGGCGAGCTGACTTCTCTGTGCACTCAAACCCTTACACCGCCCCCCACCCCTGCCCCAAGACCCATAAACGGCAGGTCGCAGAGTGAATGTGAAGTGCGTAGGTGAGCAAACCTCCTGGAACATAGATATTTTCTGAAGCCTGGTGCCACCTATTCAAGCGACAACAGAAGCATTTGGGAGAGTGTAGCTATTACTAACTCTAATAGCCACATGAGTGGATAGACACAAGCCAATCCAAATCTCTGGGCTCAAAAGGACAAAGGTATTCCTACTCAATATTAGAGGTAGAGGAAACTTAGAAAGTTTGATCTCTTCACGGAAGAGGAGCCTTTTCATATTCCTAAACTAATACCAAGAGTCTTTCTCATTTGCAGTGGAGGCAGAGCTCCAGGCTCCATGCCTCTCCCCTCTAGCCTGCCCCCACCCCCATTCCTTTAGCCTCAAGCTACTTCCTAGGAACACTGAAGCTTTAAGGAATCCACTGAAAACTGTATTTTACCTCCAGCTTCCCACCTTTCAGAACAGACAGATGCAGGGGTATAGAGTGCCTAGCATTTCCACTCCCAAGGTTCTTTATGGTGTACAGTGGCTTTAGATCAGCTTAACAATTAAAAGAAACCTGGTGATGGATGATTTCATGCCAATTGTTCCCTCTATGTACTGTAAGAGTGAACTTGAGATTTAACGTCCATGGATGAAAATAGACTACAGGTCTACAATCCTATAATCCCCAAAGCTTTGAGAACCAAAAGCTTCTTAACTCATGTGGCGCTTTTGGTTCTGGACCTCTGAGCAGCAGTGGTCTCAGTGGAACATCCGAATGGAAAGGTAGAATCTTTTTGGGACCTGCAGAGAAAATCCTGTAGTATTCCAGGGTGGTGGCTGGGGTCTCTGTGTTCAATTTAGTGGCTGAGCTCTCCCTGCTGTGCATGGAACACAGAAGTGAACAGAAGCAGGGAACACTTCCTACCTAGCAGCAGCCTCTTAAAATGCTCAGGGAACTGGAAATCTGAGCTGCACCAACGCTGTTGATTCTCTTTAGAGGACCTTTATCAAGCCAGCTGGCTTTTCGTCCATCCTTTTCTCCATCATCTTTTAGATAAGCAGAGATGTTTCAGTAACCATTGTCTTCCTCATGTACATTTTTCCTCTTTGATAATGGAATGTCACGTGTGTCATAGTAACATACAACTTTCCGATAAGCAAGCAGAAGCCTTGGTGACATGGACACATGTTAGCAAAGAAAAGCTAGACATTAGATCCCTTTCTGCTTTAGGATATTGGAATGAACAGATGAAAGTGCTATGTCTGTTATAACCCTGTTTTGAGCCAAACCTCCAGGGATTTTAACATAACCTATTACTGTTGATAGCTTGTGTATTACAACTGGATCCAGAGTCCAGAACGACCAGGAACAGTATATTAGCTTTATCAGGTTATATGTTGGGCTTTTAGCTCCAAGACAGCTTGAGGGTCTACAAAATCCATCACATGAGCCTCATTTTTTGAGGATGTCCTCTCCCACAAGCCTAATCCTGGGGCTAAAAATATTTTTTCCAAGTCTCTCTGGAAGTCTGATGGCATGGTTATCATTTCTCCCTGAGTCTCTCTGGAAGTCTGATGGCGTGGTTATCATCCTCACTATATAGATTTCAATGTTAATGGTTTGGGCTCATTTTGACTTTTGCTCTTCAAAAGTAAAGCCTTAGAAGTCACTCTTTTTGCCTTTCCTGTATCCTAACTGCAGGGAGCTATCCTTTCCACATTTGTTTGTTTCATTCTATGTTCTCTGAGTGTAGATCCTTTTTCCTAATGAAGTCCTCTGAGTGGATTCCTGCCATTCCTGTAGTCCTCAAAGCTGAAAGGTTATAGAGCTGTAGCAAATGGCCTCAGGAACATAGACCTCCAGCTCTGAGAACTTGGAGAACATTCCAAGGACTCATGGTGGCAGGAGGAGAGAGGGTGGGGCGAGAGAGAGGGAGGAGGCAGCCAGGTGCCTCACACTTGGCTTCTCCGTTTTGAAACAAACAACTGATGCTCACCTCTTGTTCCCTTTGTAACTCCCTAGTATTTTTTTTATTTGCTAAAATATTTGTAGAACGAATAAACATTATGAAATGGTGGTAGAAAATATCATCAAGTTATATTGCTTGGTAGCCAAGTTCTAGCTAGCTAAACGTTTAAGAGCAGAAAGCTCCATATAGATTTAAAAAGCCATTCTGGAAGGTAGTCACACCTTGGTGTTAATCTTGTCTTGGGCCGAATTTTAAACTCTTTGGGAATTAGCCACAAGTGCAGCATTCTTCCTGACAGCAGGGCGGAGTTGACACCAGGGAGACCAACTAGAGCATTGTGCGGTTCACACAAGTGTTCCAGTCTGTGCTTGCCTCTGCCCTCTCTGTTTCTATGCCAGCATGCCCCAGCTGCAAGTGCTGAGAGGTGGTAGGAAATCGGAAGGCTTTCTGCTTGGAACCACCCTCCCCCCAGCAAATCTGCATGCACCCTGGGAAGAAAGCTGGGTTCTGCAAGTCCAGGCAGTGTATTGAAGAGAGGCCTTTAAGGGACAAGAGCTACATCTTTTATTGCAATCTGCAATCTGGTCTTGTAGAAGGATAGAAGTGCTAATGACTAAAGCACCTGAACAGTCACTGTCCTGGCCATGGAGTACCGCCATGAAAATCTTAGTTCACACCTCTCTAAAGGACATGTCCATAATGAGCCAAAGCCACTGAGCCCAGGCAAGCAGAGTCAGCTCTATGGCTTGCTCTCCTTTTCTTTCGTGGCACCCCGTTGTCTCCTAACCATGCTTTCTTGATGCTTTTGATTTGTTTTGGAGCTGGTTTGTAAATGTATGTTTTCCAAAGGAGGCCTCAGTTTTTAAGATACATGACCATTATCTATCTGTGGTTTCTGCTTGCCACCCTCACAAGTAGTTTACTCTTACCTGGTGATAGCAGAGTCACTCTTGAGTAAAGTGGTGCCTGTAGCCAGGAAATGCTATGAAAGGATTAGGATGGTCTGCATGTTGTTGCCCGCCCCCTCCCCCCCCCACACACAGACAATTTATGCAAAGAAGAGTCTTGAGGCCATTCGATGGCCCCTTGTGTCTCTGATCTAGCTAAGTTCATTAATCCTGGTCTGACTCCATTGGCTAAAGATCACTATTCCAGCCACCATGTCCATTTTTTTTAGAAATAAAAGGGATTTTTAATTACATTTATTTACTCATGTATGTATTTATGTGTATATATGTGTACACATGTGCCATAGCATAGATGAGAGGTCAAAGGGCAATTTACAGGAAGCAGTTCTCTCCAACCCTGTATGAATAAAACTTAATGTCTCAATCTTGGGAGCAAGTGCCACTTCCTGCTGAGCCATCTCACCTCTAGATCATGGAAGCAAAAACTAAAGGGAAGGAAAATGAACTCCCTGTTCTTTTAGAGAGACAGCCATGCATCACATAATGATAGAGATAAGTCCTACACTCTACAGTTCATTGTGCAATTCATTGTTCCTTTACTTAAACACACAGCAGTGGTTGTCTTGGTTACTATCCTATTGCTGTGATGAAACACCATGAGCAAGGCAACTTATAAGAGAAAGTACTTCACTGAGTACTGCTTACATAGGCTTAGTCTATGACCGTCATCATGGGGAGCATAGAAACAGGTAGGCAGGCATGACACTAGAACAAAAGCTGAGAACTGAGAGAGACAGAAACAGAGAAACAGAGAGAGCACTTAGTGTGGACTTTTAAAACTTCCTAATCATCCCCACAGTTGCACCAACCGGGAACCAAACATTAAAATGTATTAGCCTATGGGAGGCCATTCTCACTCAAAACACAATGGTTTGACTTCATACCTGGGTTATAGGGTCTAGTCTATTGCTTCTAGGCTCCCTGCATACAGCATAGTACTTGCACTAAATTTTGTAGACATCCATAACGCAACGGCAGGTATGTGTGTAGCCAGATATATTAAAACATGGAAAAGGCACACACAAATATATCTGCACAAGGTTAACAGGGTATCTCTGTGCAGGATGCTTAGCGTGAGTGGACTTGGCAGAGTTGGCAGTTGCTCTGGGTGAGCCTGTGAGTGAATAAAAAGTGAGATCCAAGGCCTAAGACATTGCTGTCACTTCAGAAACACTGTATCCTTAGTGGGCCTTTGATTTACAGTAAGTTTATAAAAATATTTCTGCTTTCAATAATGAATATTCTTTTTTCTTTTTTCAACATTAAAAAAAATGTTTATTCAGGGTGCACAGCACCAGTGTGACAGTTGGTAGACAAATTTCAGGAGTCATTCCACCGTAGGTTCAAGAGCTTGACCCCAGGTGATCAGACTTGGATAGCAAGTGCCTTTACCCACTGAGCCATCTACCTCACCTTAAAAATATATTAAACTCTAATAACAGCTTAAAACACATGGTGCACAACTATGCAAAAAATTGTCTCTACATGCTCATTCTACAAGCTTTTCTGTATTTATCTTTTTGTGTTTCAAACGTTTCCTAAGAGCAAAGCCACGGTCATACACCTTCTCCTGAGCCTATTGAGTGCCGGGCCTGTTAGTATCGCCCCCTGTGTGCTTGAAACTATCCTCTACAACAGTAAGGCCTTCTGGACTCTCTCCTGAAGGAGGTGACGGGAACTCTCGCTTATGCCCATGGTGCTTTGTATCTTCTTTTCAATCAGAAAAATCTCTATGAACATACCTCCCTATCAGTGAATACATTTGTGTTGGGTGTCCATGTTTGCCGATACATCCCCAAGCTACTTAAAGCCCATAATCTTCTCCTAACCCTTGAATTTTCTCAGAGGTGGTTTCTTTTCTTCTGAAGTTTCCTTTTGCTAGTTCTTCATCTGGGTGTCCTCTATACGCTCACAAGTATGTTGCTCCATTGCAGTTTTATGGTTACCATTGGAGATGGTGACATATTAGCCAAAATATCACCAGCCAACATGTGTCTGGATTTCTTAGAAGCTACGTAATTCCTGTCTGCTTGCATGCCACCAGTTAGAACCTGCTATCTCAGCTGTGGCTCTCTGGGGGAAAGGCTAGAACTCCGATGTTCAGTTTTAGTTTGTTGCCCAGTGAAGGAGTCTGCAACTGTTTTCCACTGTCCCCAAACTCATCCCAGTCTGGCCCCCTAGAAAGACACAGCTTGCTGAGTCTGCAGCTGTTCCTATCCATCGGTCTTGGGGAACTTGTATCTCTAAATTACCATCTATGCATGCATTGATCAATGTCCCTTCTTCCTCCTAG	TCCACTGTCCCCAAACTCATCCCAGTCTGGCCCCCTAGAAAGACACAGCTTGCTGAGTCTGCAGCTGTTCCTATCCATCGGTCTTGGGGAACTTGTATCTCTAAATTACCATCTATGCATGCATTGATCAATGTCCCTTCTTCCTCCTAG	GGAAGAAAGCCAAATGTGATAGCTCCCAGTTTCAGTGCACAAATGGCCGCTGCATTACCCTGCTGTGGAAATGTGATGGAGATGAAGACTGTGCGGATGGCAGCGACGAGAAGAACTGTG	CGGGAGAGCGGTGCGTGCCTGAGCTGCTGG,GGGATTGGAGGTGAGGACGGTGCGCGAGCC	GCGGTGCGT,GAGGTGAGG	CCTCCTTCTTCCTCTCCGAAGGGCTGGTAA	CCTCCTTCTTCCTCTCCGAAGGG	ACTGCAAGCGGTGAGTGGGGACGCGCCCCT	GCGGTGAGT	ATGTCCCTTCTTCCTCCTAGGGAAGAAAGC	ATGTCCCTTCTTCCTCCTAGGGA
41602	ENSMUSG00000028133.18	Rwdd3	chr3	-	120953395	120953625	120951655	120952904	120965240	120965344	41602	8	1	6	4	6	17	0	0	1	21	2	6	354	124	2.50033e-05	0.00236238	0.412	0.055	0.11	0	0	0.055	0.174	120953145	120953875	chr3:120953145-120953875:-	scr_included	120953395,120953625,chr3,-,ENSMUSG00000028133.18		yes	231	103.5	488	0.448052	2.11255	11615	490	50.2814	2.12121	0.493506	0.440293	0.644231	0.404082	0.502049	1.30541	0.892172	0.818797	1.01731	-7.15474	-5.58789	150	150	0.533333	0.5	0.6	0.4	6.6	9.11	-18.6	6.89	2.22	-25.2	25	CTCTGATCA	1.57937	0.7	7	14	26	1.09234	1	25	CTCTGATCA,TGATCAGGG,TGCTGAGAA	-0.0920373	0.7	7	14	26	-0.337094	25	AGCTAATGA	1.54271	0.65	4	8	19	1.27024	6	65	AGCTAATGA,AACTCAGCG,TTTTAACTG	0.906877	0.533333	4	9	19	0.887571	ENSMUST00000039761.12:ENSMUST00000106465.2:ENSMUST00000106466.10:ENSMUST00000106467.8:ENSMUST00000164925.9:ENSMUST00000170781.2	15792	4.5	2	0.5	2	3	6	9	6	0	0	0	0	6	1	1	0.166667	no		0	GGGTTCTGGTCGCACGGATATGGTGGAGGAGGTGCGGCAGGAGCTCTCGGCGCTGGCCGCGATCTTCTGCGGGCCCAACGAGTGGGAGATGTTGAGCTGTTCAG	GTGAATACCCTGCCTCTCACCCTGCGGCCACTGCGGGGAGTCGGGGACCCGGTGTCTTGTGGCCCTGGACAGGAGTAGGAGGGGACTGGGGGGTGGGGTTGGCCTGCGCTTGCAGTGCCCTCCCCTGAGCTCGCCCTCTCCGCCCCCCTACCCCGTGCTCTCCCGCAACTAGACGGTGCGCAGTGCCCTCCTCGTGAAACCCAGCTCCTCCAAATAGTCGGCATCCACCATAAGCATTTGTGTATCACGTCCCTGACAACAGGACGCTGTAGTTGGTTGTCAGCCACGTGGAAGGCAGTCAGGAAATGCTTGTTAAGGTTTGAACTCTCCAGAGTTAATTGCCTTTGACTTTATTATTAATTTTTTTTGTTGTTTTACTTAAAAATATTTTTATTTTTACGTTTTCCAGGCTGCTGAAAAATGGCAGCCGATTCCAGACTTCTGCTGGACGCAGCATGGAGACCTTCTCTTCTAACCCAGGCAGGGCACCGACCCTCTGAGAGTTTATAGTCTGTAAAGCTATTACTATTGTTGTTATTATTAATTGTTTTAAAAAGCTAAAATTTCATTCTTGTCTTGGCTTCCGTTAAGGAACCCAGACGCTCCACTCACACACTTTTAAATTTTTTTTTGGCGTATGTATGAGTGTTTTGCATGCCTGTATAGACCTGTATGCTGAGTGTGCCTGGGAGGCCTGAATAGGACGTTCAGGGGCTAGGAGTTACCGAGGGTTTGAGAGCCTTGCCTTAAAGGTGCTGAGAACTGAACCCAGGGAATAGTCAGTGCTCTTAACCACTGAGTGCCCCCAATTTCCCCCTTTTGGGAAAATGTGCTGATGCAAATTATTCTCACCCTCGCTGAGCTGTCAAATATGTCATGTACATTTTGAGGTCAGTGAGAGCCATCCCTCTACTGTTACAATGTAACTACGATTGTAATGGCTTTTCTGACCATAAATTGGCTTAGCTCTAGGAAGACAGTGTGAGATGTGCTAGACCTAAGGAAGCTATATCTATGATTAGGAGGGCTTTGGGTTTCCATAAGATAAGTCAGTGACCCCTTTCTCCTATGCCTTCTTGCATGCACACATCTACAGATCTTTGTGGTGATTTGACGTTTCAGGCCATGTGAACTTTCTAGAAAAATGGAGTTGCTCTCTTCTTAAGTGCCTAGACCTGTCTTGTATATTTTTGAAACTTCCTTAAGACCCCTATGAAAGGATTTATTGTAGGGATTTGCCACCCTCTTGTGATTGGGTAGCATCCTGATCGGTTAGCATCTCCTGTCTCCACAATTCTCTCTATTGGTAATTGCTTCTGCCGGAGGCAGCTATTTAAAGGGATCACTCGTGTCTCCGAGTTCTTGTATCGTGACTTACTTGCCAATATCTGGGAGAAACGAACCTGTGATGTCCTATGACATTTTAAAAAAATGGTGGTGGTTTGCATTATGACCAATCAGATACTGTTGATAGGTCAGAGAAACCCCCCAAAAAGAAGTGCTGAGAGAGAGGGGGAGGGGGTTGTCTTAATACTCTGAACACTGCGGCTCTTTATCTGCTCTTAAATTGAGCATGACTTCAAGTCATGCCTCCTAATTAATTTAATTCAGTGTTCTGGCATCAATAAGTAATTGAATTATAAAGGAATTCAGTGTAACAGCTTCGGACATTTTGTTTTCTAGAAGGTTCACTGAAGAGTAGAACAGTTCAGCGATTGAAGCAGGAATGATTGACACACTCGGGAGCTGTGAGTGAGGCAAACACCAAGTGTAGCAGGCTTCGTGGCTTCTACCCTCGCTGCCAGCGGCAGTTCGGGTTTCAGGGTGTCACTCTGTACCCATCATTTCTTCCCTGGCCTCCACCAGATAAGTCTCTCCTGTCTTAAGTGAGATTAGAAGAATATTGCAGAGGGCCTACATTTCTCTGTAAGACAGGAAGACCTGGGTTGACCCCAACGGCCAGCTCTTGAGGCCCTGAGCCGAAAAGTCTTGAATAGATGGGTTCAGTTTAGTGGGGAGTAATTTCTTTTAAGAGTTTTGAGGGAGTTTGCATCCTGGCCACTCATGTTAGAGTAAGTTCAAAGGAAGAGGCGCTGTGTGTAACAGTCTCTTAGGGCTGGAAATAATGTAAACACCATATTCCCAGCTTGGGAAAGCAGTGGAGTAGCCAAATCAGGGATATTCTGTTCTTCTCCATCCCACGAGTCAGTCCAGGTGCCAGGGTTGGTGTGGTCACCTTGATCTTCACGTGGGTTTTAAGGAGAGGCTTGCTTAGCTTAGTTTGCATTGAGGATCACTGATGGTCACATAGATTACATCACCACCAAGCTCCACAGGGTTGGGTTTGGCACTGGGTCCCACTCCTCTGTAGGAAAGGGGCTGGTGCAGGAAACGTTCTTACAGTAAGACAATCCATGATGCTGAGAAAAAAAAAAAACAAAACAGTGGCAATAGTGTGGGTGGGATCCGGCTTATATTCAGAACAATCGAGTTGGTGGTGGGAGGTCCGCATTCCCCTTCAAGCATACACGTGTGTGGTCCCTTCTGAAGGTGTTATCATCCATTTTCCGGGTAGAGACACGGAGAGTATATGGCTGTGCCCAGTGCCTGTTATAAATGGAGTCGCAGTTTAGAAGCTATCTCACAGGATTAAAAGTTGAAAAAGAGAGGACTCGCATAACAGCTTAACTGCATCACACAATAGGCTGGCGATAGCTTCCCAGTGGGTTTTGTGTTTTATTAACACTGTTGTTCAGATTGGACTCTGTCCCCCTGCAAAACTGTTACAGTGACATATTGACGTTGTTTGCCGATGGTCTTGGCTGAACTCATCTCTCTAAAGTCCACATAGTCTTAGACTTTATTTTGAAAGAGTGCCACCTTTACCTTCCAGTCTTTCTAGTTGTTTTGTTTCCTTCTCTAAGAACGATGAAAGCATGTGAAAATCCAGAGACACCGTGTGTAACAATCTCTTAGGGTTACAGACAATGTAAACACCGTATTTCTTGCATAAAGCAAGTGTGTATGAGAGGAGAGTGTGTGTGTGTGTGTGTGTGGGGCTTCTGAGTGCTTTTCTGTGCAAAGGTTTTGAGGATATGTGAAAACTGGGCAAAATAAAGCAAGTAGAGAGACTGTGAGTTAGGTATGTTATGCAAATGGTTTCTTGGTGCACACTCAACAAATCCTAACGACCTCTTTCTCATAGATTTTGTTCACTTAACCACCATCATTGTGATGGGAGTGTGTATCTACCGTGTGCTGTAGGGATGAGGTAGGGAGAAAACTTTAAAACAGACCAGAGTGGAATCCGGGGTCTAATTCAGTTTCTTTGTTTGAATTTCTGTCGTCTGCCGTGTTGGAATATGGTTTCTTTCAGGAAAGGTTAAGGTTTGATTGTTTTAAGACAGAACCTACCCATGTAGCCCACTCTAGCCAGGAACACTAGATCCTCCTGCCTCAGCTTCCTAAGCTCTGTGTGTGCCCGGGCTAAAAAGAGTAAGGTTTGAGTCTCTCTCAGTTTGAGTTGTAGCTGTAACGTCAATATTGTTCCAAGGCAGTGACTCGTGCAAATAGTGAATGTGGGTCTGAGGTTGGGCTAGAAGACAAACCCTGCGTCTCTGGGAGAGGTAAGAGCGCCTAGTCTTGGAGCCAAATAAGACTCGGGTCTTTTGGGAGTTTTGCTTTGGTAGAGCAGGCATGAGCTCTTTAGGACGGAGGTGGATCAGGAATGGTGCTTGTGAGTTAATAGTTGTCCTGGCGCGGGGGACCAGGCAAAAAGTAACATCATAGGTACATTTAACAAGGATTTCTGGTAACCATTCTCTTGCTAAGCTGTTAATAACTTTAAATAAGCTCAAAGCAGATGATAACTTTCGAGCAGAACAATTTTCTTTTTCTTTCTTTTCTTTCTTTCTTTTTTTTTTTTTTGTTGTTAGGAAAAAATAAAAGAAAACAAACAGACTTTGAGTGATCGAGGCCCACAAAGATTCTGGAGCAAAGGGAGCCAGTTATTGCTGTACCGCAAGGGAGAGCAAATCTGAAAGGGTGAGATAGACACATCTGAAGGGTTCCTGGGGAGAAAAGGAGTTCTTAAAGAGATTCTCTGATTTTATTCTTTTTTCTTTTTGGTCTCTCACCACATTTGACATCACAACAGGGTCTGTTCAGGTCTTCTTGTTGTCTTGTGCAGATAGCACCATTTTGTGCAGCCTTAGTTTGCAGCTCTGGTGTGCGGTTTGGAACACACTGGCCAGGGAGATCAACTAGGAAGACCGTGACTCTCCAGTGTTAGGAATCAAAGCAGGTTTTCTCCTGGATATGTAAGTAGTTGTCCTTCCCTAGTTTTCTAAAGTGATTACTAGGTACTAACTGGGACCAGAAAATAACAGAAAGACAATGGAGATGGGTATGGTGGCATACACCTTTAATTCCAGCATTTGGGACTCAGAGGCAGGTAGATCTAGGAGTTCGAGGCCAGCCTGGTCTATAGAGTGAGTTTCAGGAGAGCTAGAGCTACACAGAGAAACCATGTCTTGGGAAACTAGAAAGAAGAAGAAGAGGAGGAGGAGGAAGAAGAAGAAGGGGGAGGAAGAGAAAAGGAAAAAGAGGAGGAAGAGGAAGAGGGGGAGGAAGAAGACAAGAAGAAAGAAAAAGGAAACGAAGTGAAGATTTGCCTGGCTTCCTGCAGCTTTCCCTGGAGTGTTCTCCGGCTCATGCATTGCCCTGGGCTGGACCATGCTGGCTTTTTATGCAGCAGAGTACCGGGTTACCACAGTAGCTACCTGTGGCTACTGCATCCGGTCCTCACGTGTGGGTGGCTTAAAACAGCACATCTCCAATGTACTGAAGTCATGAAGGTCAGAAGTCCAAAGTCAGTTTTCACCCAGATGAAATCAGATTGTTGGGGGCTGGAGAGATGGCTCAGTGGTTAAGATCACTGACTGCTCTTCTGAAGGTCCTGAGTTCAGTTCCCAGCAGCCACATGGTGGCTCACAACCATCTGTAATGAGATCTGCTGCCCTCTTCTGGTGCGGCTGAAGACAGCAACAGTGTGCTTACATACATTAGCTTGATGGGATTGATGCTTTTGCTCCCTCCAAGCTCTGGGCAGTCCGTTTGCCTGCCTTTCTTGCTGTGCACCTGTGCCCCATCACTAAGACTCCTCTTTCTCCATCATCAGATTCCAAAGCAGAGCTTCACCAGGCAGTGGACGTTTTCTTCTTCTCTGATAAAATCCACATTTCCACCTGTTCCCCGTCCACCCCATCGGGACACTGAGGATGGTGTTGTTAGTAATTCCAGACACTCTCCCCATGTCAGCATCCTTATTCAGGTCTGCAAAGAACCTCCAACTTGCAGGCAAGTAACTCAGGCTCAGAGAAACAGGGTGCATACATTCATAGGTCTGTTACTTAGTTAGCATAGCACAGGTCTCAAGGACTGCTATAGTTATGTCATCCATAGTTATAAGCTAATAGCATAAACTCAAGGCCTGTATCGCTATAAACCATGTTTCTTTCTAAACCCTTCTCCATTTGGGGAGGGCGATATTACTCTTTAAAAACAAAATTGAGATGCTTCAGAGGTAGAGAAAAAGTTTGGGTTAAATATAATTGCGGGGAGCCTGGGTCCTCTCTGGAAGATTGAGCAGGTCATCACAGAAGTGGGTGAGGGTATGGGTGAGGGTGTGGGTGTGGGTGTTATGGAGGTTGGGGGGGGGCTTGGTTTTGCAAGTGTAAAGGTTGCTTAATATTAATAATATTTACTCTCTTTTATTCTTAGTTGTACTGGGGCCAGAAGCCCCAGAGGAATTGTCACCTTTTGCCTAACAGTGGGGGATTAGGTAAAGGATTTATTGCTGGCACTATGGCCAAGCAGCCAGAAGCCCTTCACTTGCCTTGCTAGTTAACTCTTGGTAAACCAGAGAGGAAGGAAAGGAAAAGAATTAAGACCCTTTACACAGGCAAGTTTGCACTGACACATATATGTTCATGCATCCACACTTGGGCTGGGCCGAGTCTGTCTCCATTAACTCCACAAGTATTCATGCATGCTTGCATTCATACACATGTACCTATATAAACAAACGGACACATAAATTTGGATGGGTGGATGGATGGGGCAGAGCTCTCCAAGCCACCACACCACATCACATTACAGCACACCACACCACGCTGTCTTTATTTCTTTTCTCTGGCCTTTTTGTAGACAAAAGTTCTTAGAAAATTACCTTATAGATAAAATGGTACACAAAATGGGAGTTACAAAAGGCTGTTGATATTAAGTCCAAAGCTCATTATAAGTTCAAAGCAGCAGTTTCCCATGGCCTATCGTAGTGCACACCTGTGGCTTCATCCTTGGCCCTTAATGCTTTTTCTTGGACACAAATTTGTCCCTGCCTAGTTCTCTTTTTAGTGTAATCATGAAAGTTCATTGTGTTTCTGATGATGCAGTCTTTACTTACTAGTATGAGGAGTGGGCACATTCTAGTCTTGGTTTTACTTTATTACATCTCTCTAGCAAAGCCACTAAAACCATCTCTTAAAACTTTTCTTCTGGGCTGGGGAGGTGGCTCAGAGGTTAAGAACACTGACTCCTCTTCCAAAGGTCCTGAGTTCATTTCCCAGCAATCACCTGGTGGTTCACAACCATCTGTAATGGAATCTGATGCCCTCTTCTGGTGTGTCTTAAGACAGCAATAATGTATTTATGTACATAAAATAAATAAATCGGAAACAAAACAAAACAAAACAAAAACCCCTTTTCTTATTAAGATTATTTGAATCAAATCAGGAATTCTATGAAATTATTAATTCATCTAAACAGCATTAATTTATGAAAGTTCATCTTTATGTTGATCTGCAGGAAATCTGCTCAGTACACTAATGCCCAGGGTTTATTATGTTAATTTAAAATGACAGGAGCTGCAAGACTGAGATGGAGTTTTAGGAAAAAGTCAGTGATTTGCTACAAGGATTTATAAGACTCAGAGAATCTGTTAAACTCATAATTGCATTTCGTTATATATTAGCAGGGGAGAGCAAGTCAGTCAAGAGGAAGGTAGAGGGGAACCCATGCGCAAGCTACCGGACATGGGCCTCTGGTGGACTTGGACAAGCATGGCAGATCATCGCAGCGGCAGTGTGTGACTGTGAGAAGTGTTGCCAGCCAGGAAAGTGCACATTTTCACACACTGTAGCAGTTAGGAGGGAATTAGCTTCATTAGAGACTGAAGCTTTGGAGAGCAGTGATATTAGGTGTTTCGGGACAATTTAAAATGTTTGCTTTTATCAGGCTTCACCTAGGAATACACCCCTGCATGGCTGACGTCAACCTCAGAGCAAGAAGATTCACTGCAGTACCAGGGTGAAGTGTAAATCATTCGGTTTGTCTGGGACCATGGGTTCCAAACCCTCACACATACAAAACACACTTCTATCAGGACTCAGGCTCATCTACGCAACCCAGGCCTGTTAAGTTCTCCCCATTCTTCATAGCAGCATTGTTGAGGTCGTGGGTCATGCTTGAGAATGGTGCTTCAGGGAGAAATGGCATTAGAAGTTACAGTTTAAGCAGTTATGAGGAGAAGTTGCAGTTTAAGCAGTTATGGGGAGGCCGGTTAATGGGAAAATGGGAATAGGTGACTAGAGTTATATTTTGTGGAGGTTGACAAGCAGTAGAGAGAGAGAGAGGTCTGAAGCTTGTTGAGGAATTAGCATTGGGTTCTTGTGGTGGTTTATAAACAAACATTTTCTAAACAAGAGAAGGCAGGGAGGGTGGGAGAATGCACAGGAAGTTATAATGGTTAGAATAACCACCTAGGGGTGGTAGGGTTTGCTGTAGGAGGAAGATACTTCTTTCTCAGTGAGAAGAATGAGAAGGAGAGAGCAAAACGAAAATGTGATCCAGTAATTGCAACTTCCGGGTCAGGGGCAGCTTTTCTGGCTTCAGCAAGAAGGCAGCAGCACCCCCAAGTGGTGATGGGCAGTACTGCTCCCTGCACACCCAGCGTGGTGTGTGTGTTGCATATATCTCAGGGTGCACTGTGAGCAAAGACCGCACGAGAAAACGGGAGGGAACAAGGGTTGATTCTGTCTCATAGAAAGAATAGAGTTGATCATGGTGGGGCAGAGTGGCCCTGAGAGTGGCTCTCAGCTGTGGCAGCAGGAGAATGAGGCTGCTTTTTCTCATATCTGAGTGGATTAGTGCTGGTAGCCGGCTAAGGCATCCAGGTAGACTGAGGCAGGCAGTGTGGGTGGCATTAGCTCTTACAGGGGGCAAAAGTTGCTTACTATGTATAAAGTTTCTCTTCCTTTAACTCTTTGCTGTTCGAAGGCCAACAGCCCCTGCCTTCTGGTGATTAACTTCTGCTGTAAGCAGGAAGGGATTAAGGAAAAAAAAAAAAAAACCAAAAAACTTACTTTCTCTTTGGCCCCTTGCTGGCCTGGAGAGAACTCTTTGTGAGCCAGAGAGAAAAGAAGAGGAATAATGAGAGAATTCAAGTATACACATAGACACACACAGACACACACACTTTGGTCAGGCCTGACCACCTGCTTCAACAATTCCACAAGTGTTCATGTATACTTGCATACATACACGTATACCTACACATGTATGTATGTATGTATGTATGTACCTATAGACAGTCACACATATACATTTGGTGGATGGAGCAGAGCTCAAAATGCCAAATTTTATTTCTTCTCTTTGGCAATTTATACCTTCTTAGACAAAAGTTCTTTATAAAATTACCCCGCCAGGTGTGGTGGTGCATGCCTTTAGTCCCAGCACTTGGGAGGCAGATGCAGGCAGATTTCTGAGTTTGAGGCCAGCCTGGTCTACATAGTGAGTTCAGAACAGCCAGGGCCACACAGAGGAACCCTGTCTTGAAAAACCAAAAAAAAAAAAAAAAAAAAAAAAAAAAAAAAAACCAAAAAACAAAAACCAAAAAAACCCCCAACAACAAAAAACCCTCCAAAAACCCCAAAACCAAAACAACAAACAAACAAACAAAAAACAAATAAAATTAGCTCATAGATAAAATGTTGCACAAAGGAGAGTTACAGAAGGACGCTGATAGTATGTTCAAAGCGGTGCTTCCTTTGATAAACTCATTATAAGCTCAAAGCAACAGTTTCACATGGGCACATTGTTATCATATGTCCACCTGTGCTTTATCCTTGGACCTGAACTAGAATGAGTGTTTTTCCTTGATCACAAATTTGTTCCAAGCCTGTTATCTTATCCTAGACCTTGCCATGGGAAGGTTTACAGAGCTCTATTTCCAGCTTTATTCTAAGGGGGCTTGAGATTACTTGTGTCAATTTAAGAGTTCTATAAAATCATTATCAGAAATTGTGAAATAATCAATTTGTCTATATAGCATTTACTATATGAGAGTACATCTTCATGTTGATCTGCAGGAAGTTTGCATGATAGGGTGGGCTGATGCCCAGGAAACATTAGACTGTGTAATAGTGACAGGAAAGGCATAGCAGCAAGAAGCAATCCTGGGATGAAGTCTCTAAGGACCCTGCATCTCAGAGCTCACCCATCTCCAGAAATCTCATTTGCATGCTTTAGCCTTTCTAGGTGGCTTCTGACAGATTAAGGCAGAAATTACACAGGAAGTATGGCCAGACAATAAACTTGAAGGTCCACTCCACAGAGACCCACTTCTTCAGACAGGGCCCCATATTTCTAAAGTTCCACAACCTTCCAAAACAGCGCCACCCACTGGAGACCAAGTGTGCAAACAGATGAGCTTGTGGTATGCTATTTACCTCCAAACTGTAATGCATGAGGTAGTGTGCTGGTGAGTGTACACACATTGTCACTGTACACCAAGGGTTTTCGTCACCATGAGGTCCCCTGGGCTTAAGAACCCCACAGTCTTCAGGAGATCAGTTTACCTTGATTTAAACTTTACAGGGATCAAAATATCATGATAAACACTACATAAATGTGTTTAAATGTAATGTTTCTGTGTATCTCGTAAATATATTTAATAAAAAGATAGACCTTTCAGTCTTATGAAAGTTGCTGAAAATTTTCTCAGCTTTTGATCTTGAAAGAATATGTTATGTGTATTGTGCTGGTCAGGAAACATCTGCTTTCTGACCCAGAGAAAAGCTCCACAGACTCTGAGGAACTCAGGCCATGGGGAACTCCTTCCACCCTCTCCCCCCTGCCACACACACACACACACACAGAGACACACACACACACACAGAGACACACACACAGAGACACACAGAGACACACAGAGACACACAGAGACACACACAGACACACACACACACACACACACACACACACAAAACTGGATGTGGTAGGTGCATGCCATTAATTTCAGCATTTGGGAAGCAGCTTGGTCTGTATAGTAAGCCCCAGGCCAGCCAGGACTATGTAGAGTCTCTCTTTCTCTCTCCCCCCTCTCTCCCCTTCTCTCTCTCTCTCTCTCTCTCTCTCTCTCTCTCTCTCTCTCTCTCTCTCTCTTACACACACACACACACACACAAACACAAACACACAAACCCCCTAAAAAACCCTTTATGTTCACACATCTCTAATAGAAGACTTTGCAGGCGTAGACTCAGGAAGCTCTGTGTCCACCCTGGACTGAACCACGGTGGCAGATCTGTGTCTTACTTATTCCTTTTTCTGAACAGCACAGTGCACAGGGTTGACATGTACCCAGTGTATGCTTGTAGAATGATGAATGATTGAAGATTAAAGATTCTACCCCCTCAATGAGAGGGAATGCAGGCTTGCTGCATGACTGCCGACAAGTTTAATCTGCCTGGTGATCCTGTGTTGTTTACAGGTCCATAAAAGTCCTACATAGCAAATATATATTAATCGAACTGATAATGACAGGAGCTTACTCTGACAGTAAAATATACCATTGAAAAGAGGAACTCAGTGAAAGAAAGGAGAGACGTGCAGCTAGTGAGATGTTTCCGTTTGTGGAGGTGCTTGCATATGGGTCTGACAGTCCCATAATCCTCCAAGATAATGAAGCAGAACTGTTTTGTTAAGTTGTTCTCTGAGCCTCCCCATGGCCACACACACCAATAATAATGACAGTATGTTAGTAGAAGAAGGAAGGAGGAACAAAGACACTTGAAGCATGTGATAACTTTTAGAAGCATGTATGCTGTAATATTTAGAGAAGTTTTTTTAAAAATACTATATACATTACATATGTAAAAGAAAATATTATATGGTCTTTGCAATAGCTACTGCCTCTGATTCCGGATGGGGTCTGAAAATAGTAGTTCCTGGCAGCTGGTATTGACATCCATTAAAGAAAAACTCTAACAGATGTGCTAGGTCCTGTATGAATCTGTGTAACAACAGCTTTTAGATACCATTGGGATCAGATGGCTAAGAAGTGATTTCAGTGTTCTGTTAGGCTCTTTAAAATGGAGGCTGTGTTTGGGTGTCCATTGTTGAGGCAGCCATCCAGGTGTAGGATCTGGCTGCTTCTGTGCTGAGAAATAGAACAGGGGCAGAGAAAGAAGGCAGAGAGGCAGACTGGCCACATAGCCCTGTGTCTGGACCTGGCTCCCGTCTCCTTTCTCTGATCAGGGTGCTTCTGCTCCCTGCAG	CCATCCAGGTGTAGGATCTGGCTGCTTCTGTGCTGAGAAATAGAACAGGGGCAGAGAAAGAAGGCAGAGAGGCAGACTGGCCACATAGCCCTGTGTCTGGACCTGGCTCCCGTCTCCTTTCTCTGATCAGGGTGCTTCTGCTCCCTGCAG	AATGAATTAGCCTGACATTTTATCAACTTTTTGGAAAGTGGGGTGAAGTGATGTGGAACACATCAGAGTGGGGAAGCCAAGCACATCTGAAAGAGAGCAGATTTCCTCTCGTCTCCTAGGCGTGCTCTGCCCCTTGTGGAGTCAGTGGAGGCTGAACGGATGTCCGCCCAGTTTCAGTTCATCCTGCTGCCTTCATGTTACACTGACGTGAGTGGATCGGAATCAGAAGAG	TAGGTACCCCCCCAACCCCCCACGTTCAGTGTCACAGATGGTCACCGGTGTCACATGGCCCTGCCACCACCCAGGTTCCGTGTGACTCACCACAAATAACTTGGAGTGGACTCCTTACACCTTCCCTATACATGCTGCTGCTCCATTGAACACCTATAAGGGCTGATTTGTGATTTTCGTAATTACCAGTAAATTATGGATGGAAATTGTATAAATCAAACTGCCTTTTTTTGATAATTTCATAAAAAATGGGTGATAAAGAGAGTGAATTGCAAGTACATTTGCGTGGCACTGTTCATGTGTGTTTATGGCAGGGGGGATTAACCTGTAAATCATGGCTTTTTTGCCTTGTGTGTCTCTTCATAAAATAAACTCAGCGTTTTCCTATGAGCAATAAACTGAGGTTTGAAAGGGAAATTTTTTTAACTGATTAGTATTCCATTGAGATTGAATTATGTGGAGCTAATGATTATTTTTGGATGTCTTCCAG	TTTTTGCCTTGTGTGTCTCTTCATAAAATAAACTCAGCGTTTTCCTATGAGCAATAAACTGAGGTTTGAAAGGGAAATTTTTTTAACTGATTAGTATTCCATTGAGATTGAATTATGTGGAGCTAATGATTATTTTTGGATGTCTTCCAG	AGACAGATGGGGCTGTGTTTAGAATTCACACAACAGCTGAAGGACTTGTGGGTGAGGATGTGCCCTTAGAGTTGGCGTTCCATTTACCAGTTGGTTACCCTTTGTGTCTACCCGGCATCTCGGTTACCTCGGAACATCTGACCAGGGCCCAGTGTGTTACCGCGAAGGAGAAGTTACTTGGAGAAGCCAGGAAGCTCGTGTCAGAACCGATGGTTCACGAGCTGGTTCTTTGGATCCAGCAGAATCTCAGACTTGTCCTCAGCCAGCCGGAGACCGCCAGCAGCCATGAGAAGTGCACTTTGCCAGAAAGTGCGACGGGGGACGATGGACCGTGGATGACTCTTTTGCGTTTAGATCACATGAGAGCGAGGACTAAATATGTCAAAGCCGTGGAGAAGTGGGCTTCAGAGTTAAGGCTGACAGGAAGACTGATGTTCATGGGTAAATTAATACTGATTTTACTACAAGGAGACAGAAGCAACATCAAGGTGCTGGAAAACTTCATTTTGAATATGAATCTACTTGCTTTCTCTTAAATATGGTGCATTTTTAAGTGTGTTTTATAACAGTGAGCTAGTCGAAGCATGGTGTTTCTGATTTGCCTATCATCGTGTTAAATGGTACTTTGTTTTTTTTTTTTTTTCTCCTCTATTCTTTATATTTGTTTATCTTTTGTGTCTGGGTGTTTTGTCGGGATGTGTCTGTGCACCTCGTGTAAACGTTTAGAAAAGCCTCTGATGCTCACAGAGCCTGGAGGAGGGGGTTGGATCTCCTGGGAGCTTCGAGCTATGAGCTGGGTATCAAACACAGCCTCCGGAAGAGCAACCAAGTTCTAACCACTGAGCCATCTCTCTAGGCACCCAACCATCTTTCCCCAGTTGTTTTTTTAAAATATACATATCTATCTATCTATCTATCTTGTCCCTAACAACAGCTATAAACTTGCAAGGTTCAGGATTAGCATAAGATTATAATGTAAAAATTATGCCACTCAATGAAATGACAGTTTTTTTTTATTTCTTATTTTCTTAAAAATGTGTATGCGTGTTTTGCTTGCATGTATATATGTACAGTGCCCAAGGAAGCCAGAAGAGGGTGTTGGCTCCCTAGGAACTGGATAGCTGCCTTTGGGTATTGGGAACCAAGAAGTGCTCTTAACCGCCGAGTTATCTCTCTAGCACCAGCCCCAGTTTTGGAAAAGTCCAAGGACATGTATTTGTTTCCTATTAATGGTAAACTGCATCTGTAT	AGCTGTTCAGGTGAATACCCTGCCTCTCAC,TCTAACCCAGGCAGGGCACCGACCCTCTGA	CAGGTGAAT,CAGGCAGGG	GGTGCTTCTGCTCCCTGCAGAATGAATTAG	GGTGCTTCTGCTCCCTGCAGAAT	ATCAGAAGAGTAGGTACCCCCCCAACCCCC	GAGTAGGTA	TATTTTTGGATGTCTTCCAGAGACAGATGG	TATTTTTGGATGTCTTCCAGAGA
5447	ENSMUSG00000068329.13	Htra2	chr6	-	83030309	83030504	83029678	83030051	83030593	83030667	5447	868	904	1336	3	2	1	2189	1652	959	25	13	12	319	124	2.65255e-05	0.00248741	0.991	0.994	0.998	0.971	0.98	0.969	0.021	83030059	83030754	chr6:83030059-83030754:-	scr_included	83030309,83030504,chr6,-,ENSMUSG00000068329.13		yes	196	205	33	1.04592	0.168367	89	257	0.454082	1.31122	0.566327	0.494382	0.570732	0.455253	0.484848	1.00778	0.872963	0.80387	0.856129	-5.59515	-7.23806	69	150	0.566667	0.533333	0.466667	0.266667	5.87	7.25	-23.8	10.05	-2.8	-29.67	64	ATCTGATGG	1.55464	0.694915	7	21	45	1.11623	2	35	ATCTGATGG,AAATGACCA,TCTTAAAAT	1.01373	0.694915	7	7	15	1.02189	26	TTTTGATGT	0.409539	0.857143	1	21	44	1.16976	2	75	TTTTGATGT,TGTTTATGT,ATTTGAAAA	-2.17364	0.657143	1	21	44	0.0699638	ENSMUST00000089645.13:ENSMUST00000113962.8:ENSMUST00000113963.8:ENSMUST00000122955.8:ENSMUST00000132099.8:ENSMUST00000134606.8:ENSMUST00000144058.4:ENSMUST00000150217.2:ENSMUST00000154829.8:ENSMUST00000203339.2:ENSMUST00000204281.2	2360	7	3	0.428571	2	3	5	11	11	0	0	1	0.0909091	10	0.909091	0	0	no		0	ACAGGTGGTGAGGAGGTTGACTATGTTGTGGTCAAAAGGTGTTACGTGGTTGGAAATAAGGACCCTGACGCGGTGATCGCGGAGTCCGGAGTCCTCCTGCCGGGCCACGAGCCCCAGGACCGCACACATGGTTCGTACCACGAACCTGGGGACACAGGCGGCGGTGACCGTGCGGTCCAGAGCCCAGCCCAGCCCCGATGCTCCCCCGGGCGCCGCGGTCCGCACCTGCGGAGGACGCTGTCGGGCAGAGCGCAGCTGACCAGGAAGACGTGGAGCCCGAGGAAGAGTCGCAGGACCAGGAGGCAGAGGCCGACCGGCGCGTAGAGCAGTAGCGCGAGCAGCAGGAAGCCGTCACTCGGGAGCCTGTGGCGAGAGGCGACGCGATCAGGCGCCGAAGCTGACAGGACGCGCTGACCGGTCTCTTCCCTCCGCAGCGCTTACCGGTGCGAGTCAAAGAGCCGCTCCGGCCCCGGAGCTGGGGGAGGTTCCATCGCAGCCGCTTCAGGAGAGCGGGGCCGCTGTCGCCGCCATCTTCGCAGGGCCGCGGGGGCCCCTGGGAAGGCGGAGTCTTTGGGCATCCGCCGAGACGCCAGAACCTGAGGCCCGGAGGCGCCCCGGAAGGGCTAGCGTTCCCAGCATGCCTCGCGGCCCCGGGGAATGTGTGTGTATGTGTGTGTGTTTGTGTGTGAGCGTGTGCGTATGCTGGAGAGGAGCGCGTCCTGACGGGACTACGTTTCCCGGCATGCGCTGAACAGCTACCGTCGTGCCCTGCTTCTCCTAGACCGCTTGCCGGGTTCTAGAGGACCGCCTCTGAGTAGGGCGGGCGAGGAGAGTCGAGGCGGAGCTGATGGCTGCGCTGAAAGCGGGGCGGGGTGCAAACTGGAGCCTTCGGGCATGGCGGGCTTTGGGGGGCATCTTCTGGAGGAAGCCTCCCCTGTTAGCTCCTGACCTCCGGGCTCTGCTGACGTCAGGAACTCCTGACTCTCAGATCTGGATGACTTATGGGACCCCCAGTCTCCCGGCCCAGGTGCCTGAGGGGTTCCTTGCATCACGGGCAGATCTGACGTCTAGGACCCCGGATCTCTGGGCACGATTGAATGTGGGGACTTCAGGCTCCAGTGACCAGGAGGCCCGCAGGAGCCCTGGAAGCCGTCGGCGCGAATGGCTGGCGGTGGCGGTGGGCGCAGGAGGTGCAGTGGTGCTGCTGTTGTGGGGTTGGGGTCGGGGTCTTTCCACGGTGCTGGCTGCTGTTCCTGCTCCGCCACCCACTTCTCCCCGGAGCCAGTACAATTTCATCGCAGATGTGGTGGAGAAGACAGCCCCTGCTGTGGTCTATATCGAGATCCTAGACCGGTAATGGTGAAGTTGACCAGGAGGTGTTGAACTGCCGTTAGTGAAGGCAAGGGAGCAGGATGAGGTGGAAGCTGCAGTGTAATGGGTACTTTCCCCATCCCAGGCACCCTTTCTCCGGCCGTGAAGTCCCCATCTCAAACGGATCAGGATTCGTAGTGGCTTCAGATGGGCTCATCGTTACCAACGCCCACGTGGTGGCTGATCGGCGCCGAGTACGAGTGAGGCTGCCTAGCGGGGATACTTATGAGGCCATGGTCACAGCTGTGGATCCCGTAGCAGACATTGCCACACTGAGGATTCAAACCAAG	GTGGGGATGGAGTAGGCCAGATCTGATGGCAGCTGTTCTCTTGCTCCCTTCTTAAAATGACCAGTTTTGCTGGCCTTGTTTCCCTTAAG	ATCTGATGGCAGCTGTTCTCTTGCTCCCTTCTTAAAATGACCAGTTTTGCTGGCCTTGTTTCCCTTAAG	GAGCCTCTTCCCACACTGCCCCTCGGCCGCTCTGCTGATGTCCGGCAAGGGGAGTTTGTTGTTGCCATGGGAAGCCCCTTTGCACTGCAGAACACGATCACATCTGGTATTGTCAGCTCTGCTCAGCGCCCAGCCAGGGACCTGGGACTCCCTCAAAACAACGTGGAATACATTCAGACCGATGCAGCTATTGATG	TGCGTCCTGATATGAGGGAAATTAGGTGCTAAGGTTGGAATTGGGGAGAACAGCTGTTGGGTATGAGCACCAACTGACACGTGGTGGTGACTGGGCCTGTATCAGAGGTTGGGCTGCAAAAGGCAGCCTCTCTAGTTCATGTGCTAGGAATGGAATTTGAAAAATTTCCCTACACCCTGTTTATGTCCTCGGTCTTAGAATTCCCAGAGCATGGGATTCCAGATCTTTTTGATGTTTTCTTTCATTTTATCTCACAG	GTTGGGCTGCAAAAGGCAGCCTCTCTAGTTCATGTGCTAGGAATGGAATTTGAAAAATTTCCCTACACCCTGTTTATGTCCTCGGTCTTAGAATTCCCAGAGCATGGGATTCCAGATCTTTTTGATGTTTTCTTTCATTTTATCTCACAG	TTTGGAAATTCTGGTGGTCCCCTGGTTAACCTGGTGAGTGTCCGTGTTCTTCTAAGAATCCATGCCCCAGGTTAGTGTGGGAAGTGTGGGTTTTCCTCTGATTTAGGGAATTTTAGCTAAGTCTCTAGTCTCTTGTTCCTCTCCTGGTATACAGACAGACAGACAGACAGACAGACTTCTGTCCCCAAATCCTTGCTACTCTTGTTCAGGTGCCCCCATCCTCTGCCATCTGTGTGGGCTAGGGGACAGGGGGCTGTGTCCCTGCAGGATGGGGAGGTGATTGGAGTGAACACCATGAAGGTGACAGCTGGAATCTCCTTTGCCATCCCTTCTGATCGCCTTAGGGAGTTTCTGCATCGCGGGGAAAAGAAAA	TCAAACCAAGGTGGGGATGGAGTAGGCCAG	AAGGTGGGG	CTGGCCTTGTTTCCCTTAAGGAGCCTCTTC	CTGGCCTTGTTTCCCTTAAGGAG	GCTATTGATGTGCGTCCTGATATGAGGGAA	ATGTGCGTC	TCTTTCATTTTATCTCACAGTTTGGAAATT	TCTTTCATTTTATCTCACAGTTT
18349	ENSMUSG00000032740.18	Ccdc88a	chr11	+	29448408	29448612	29443878	29444093	29449334	29449406	18349	144	120	178	2	1	0	213	186	100	12	3	5	328	124	2.73292e-05	0.00254465	0.965	0.978	1	0.87	0.959	0.883	0.077	29448158	29448862	chr11:29448158-29448862:+	scr_included	29448408,29448612,chr11,+,ENSMUSG00000032740.18		yes	205	149.5	72	0.729268	0.35122	2647.5	722	12.9146	3.52195	0.453659	0.324923	0.450748	0.373961	0.375	0.993583	0.716228	0.824323	0.826613	-6.03223	-5.59923	150	150	0.433333	0.466667	0.366667	0.3	5.535	-9.22	7.98	6.4	-15.62	2.445	26	TGCTGATTC	1.91309	0.761905	1	19	32	1.69353	4	26	TGCTGATTC,GATTCATTT,CATTAATCA	0.529279	0.761905	1	19	32	0.625918	53	TTATAATGA	-0.178875	0.604167	5	7	16	0.515848	5	53	TTATAATGA,TAATGAATT,GACTAAAAA	-0.178875	0.604167	5	7	16	0.461594	ENSMUST00000040182.13:ENSMUST00000123561.8:ENSMUST00000140194.2:ENSMUST00000239407.2	82104.5	22	17.5	0.752404	3	4	8	8	4	0	0	0	0	4	1	0	0	yes	29447342,29447426,chr11,+,ENSMUSG00000032740.18	1	GAGAGGCAACTGGATTACTCTAAAAATGAGAAAATTGATAAAGTCAAAAAAAGATATTAATCGGGAACGTCAGAAATCTCTAACACTAACACCCACCCGCTCAGACTCCAGTGAAGGATTTCTTCAGCTGCCCCATCAAGACAGCCAAGACAGCTCTTCAGTAGGATCAAACTCTTTAGAAGATGGCCAAACCCTGGGGACCAAGAAGAGCAGCA	GTGAGTGCTCTAAACAGATTATTGATTTAGATTGCTCTTTTAAAAGACAATTTCTAGTAGTCTTAGTTTGATCAATGATATTTCGTTTTAACTTTATGTTCATAATATTAATTGCAGACTACAATAGTGTATAGGTAGAGATAAGAATCATTGTGCTAGTAAGGTAAACTATTGTAAAAAGATCATTCAATTAAGAATGAGCCTTTTGCTCATATTCTTTTATAGCATAAAATTGGAACAAAGTTATATTAGGGAAGTAAAAAAAAATAAATACTAATTTGAAGAGGTATTACAGAATTATTTAAAGATAACTGAAGTCTCAAAAATTATTGCGGGATACTTGCTGACGTTTTGGTTAAAATGAAATAAAGATGGGGAAATGTAAATATATAAACTTAAGATTTAGTTTTCATTAGACTTAGAAGTCCCACAAATTGTGCCTGATACAATTTCTAGACTTACTATAATTTATACTTCACTTACTAGTATGTGTTTTAGCTAAATAGAAAGACCAAAGTAAGAGCCTGAAAAAGTATATATTTTAAGAAAAAGAGAAAACAATTCATTACTAAGCTTTTGAAGATGTCTACAAAGTTGGTTATTTGTGTTCTTATAAAGTACTTGAAAAACTATAAACTCTGATCACACCATTATCAGTGTCACTAAGTTTTAAAGACATACATGTAGCCAGATGTGGTGATGCATACCTGTAATGTCCGTGATGGGGAGAGTTCAAGGCCAGCTGGCTACATAAAACCCTCTTTCTAACAAACAAACTCCACTATTCTTTTGAAATAAAAAGTAAGCAAAGCAGCCTGTGCTTCCCTGAGGGGTTGCCTATCTATGTGGCTCTCAAAATACTCAAAAAATTGGTACAAAGTATGGCCTTGAGTGAATTATCTCTGAAAAGAGGTAGTGTTTGCTCCTGTAGCATATTTTTCACAGAACAGTTTTAGCAGCCTAGATAGTCAATAAGTACAAAAAGTACAGATGCATATACAATATACATAATAGTCTCTCGAAACAGTATAATTCTTTAGCTTCACATAGGATGATTATTATCTAGGATCTTTTTCCATCTAGCTTTGTGTCCACCTAATTGATAAATACTGATGTGGAAAGATCATCAAGTTTTCCTTTACAGGTGGCTAATAAGTCATTTGTATCTTCTACCTTTAAACACAATCTGTCATCCTATTAAGAAAATGTAAAGTGTATCCTTAATTATTTTAACTTACAGGAATATAGTTTAGACACACACATATACAGTCTTATTTTTTATGTCATTCTGTCTGTCTAAAGTGTAAGTCATTATTTCTTACTCCATCCTGGAACATTCGGGATAAAAATCAGAAGAAAACAATATTCTCTTTTCCTACAGTTGTTCAACTTTAGATTTTGTTTTTAAATAAACACAAAACTCAACAATACTAATATTACCTTGATCTAAGTATCCTTCGGGAAAAGAACATTATATGTCTCCAAACATAATTGCCGTGAGAGGAATCACATTCCTGGCAATTTTAAAATTCTTTTTTTTCTGCCCATTTTGGAAGAATGTCTGTCTGTCATGTCAGTAAAGCAGTCTTTGAAAAACAGCTGAAAACAGAAAAAGGAAAAAAAAGAAACGCATCTACATATGACATGTGCATGCTGCAACCACTCAGCTTTGTTTTAGCTCAGTGTCCATTTTACATTGTTTTGATTCATTCCTGTTTTGTCATTGAGAAGAGCTGTGTTTACCAAGCATGAAAAGATATGTCAAATTAAAAAGCTTAAATGAGTCATGACTCTTCCTTACAGAAGTCAAAAAGTGGAAAGCTATTTTAGCTTGCACATCGTTCAGTGGATACTTCCCAGTTTATCAAAACAGGAACAAAAGCGTTGATTATTTACACGCTGATGACAGTTTTCTGAGAAAGAGTTGTTAAGGTTGTGTATGTTTTCATGCCTAAATGTATGGATTTATGTTAAGTCACAGTAAGAGATAGCTTAGTTTTTGTTCTAATGATTCCTGTACTTGAGTAATAATCCTTTAATTCACAAAACAAAAATTTGTGGAGTGCTTCATTTTTTTTTGTTTACATAAACCCACCCACCCACCCTATGGGCCCTTCAAAATATGTGCCCTTATAAATTTGTTGTTTATTAGTATGTTATTTTATGTACATAAATGTTTTGCCTGTCCTTATGTCTAGTATCACATGCATGCTTGGTGCCCTCCTAAGCCAGAAGAGGGCATTGGACACCCTGGAACTAGAACTACAGACAGTTGTGAGCTGCCATGTGGGTGCTTGGAATTAAACTTGGGTCCTCTAGAACAGCCGGTGTTAAGAACTGCTGAGCCATCTCTCCTGGCCCCAAACATCTTTAAATATTATGTTTCCCTTCCATTTTGCGTTCTTTGGGGTTCATTTTTTTGTTAGCTTTCTCAGAACTTAGTGCTAACACTTATTGCTGATGTCAAACTATTCTTTTTTCCTCCTCTAAATCAACTTTTTGGAAAATGAGCCTAATATACCTGCTATTTAATCTTTAGGAAGACTTGTTGAAAGAATGTGTATTTCCACAGTGCTGCTAAACAATGCACTAGATTCTAGTTTAAATCAGTGTTTCCTTTATTGAATATTAGGAGACTAACAAAAAAATTTAAGGGTTTTTTTTTTAGTTTATTTTGCTTTAAATATCTGACCACCATAATTTTTAGTTGATATAGGTATATTACCTATATGTAAATATAGATATACACATATATATTATTAAAATTTTCCAGTGGGATATGGATTTACCTAACCTTTTTTTTAAAGAAAGCCTTTAACTTAAAATGTTTAAATACAAAACAAAACAAAAGGATGGCCTGTGAACTTTGTAGGACTCATCTCTTATAGTATAAACCACCCATAGCCTAATTTTAAAAGTTTCCTTTTACAATTTAACTAGGGAATTTGGTTTCTCCCTAAGTAATTGTAATCAGTTCCTGTTTTTATAGGACTGACCGTAGCCAGTGCTCTCAGAATACATGTTCCTCATCATTGTCTTCAGTGCTTTCCGAGTATTTACAGTACCAGGGTGCATGCTTCCTGTCTCACTGCCTTCAGCAGCATGAGGGTATTAGCCGTAATGTAGCATACATAGCTGAGACCAACATTCATTCCTGTCCTTAATTTCAACATTTAACTCCCATCTGTTCTTCTCCCTTTTTTCTTTCATTTCCCTGTTTCTGTTTTTCCTCATGCTCTGACATTAAAGTGGTTGCACTGAAAAGACTGCCCTTTTTGAGGAACAGACCGAAGGATAAAGACAAAATGAAGGCCTGCTACCGTCGTTCCATGTGTAAGACTTTATGACAGCTCAGCTTCTTTCCAATGACTACACTGGCTTCCATCACTAATTTCTCACTAACTTTCTGTGGACTGTACTAATTTCCTATTTTGCAAAGTGCAGTCTTCCTTTAATATGAGGAGCTGGAAGAATATTTTTTCAAAGAAGGCATTGAATTTGCATTATATGTATACTGCTCATACATATATATGCATATGTTTAGTAACTCATGCAATATACTTGTAAATTTCCAGTGCTTTCTTAAAACTGGAAGAAACAAACAAACTTAATTTTATATGCCATACAGATTTTCTCCCCAAAGAAGTTTACTTAAGGAAAAATATAACAAACCCTTTAGAAATAGGAACTTATTTCCTTAATGAACCTAATTAAATAAATGAATAAATAAATAAATAAATAATAAAGTGGCCTATAACCCTTGAAAATGTTTGTCATTCTTTATGTAATAAATAATCTTGGCTTTCTCTTTTGAAGTGATATGGGTAATGATATATTGTTACTTTGAGTATCTCTTTCAGGTTTTTATTTATTGGTAAATTTACTTTTTTTTAAAGATGATTTTATTCAGTAACCTGCTCTGACCAAGGACTCTCTTGTTTTCAGTAATGAAACTGTGTAAAATTGCTCTCCATCTTATTTCATTCCATTTTTGTCACCACAAAGCTGCATTTGAAGGCTTCTAATGATATTTCACACCATAGCACAAAAGCATGGCAATTGTACATAGTAAAATTCCTTTCTGTCTTTTAAAGGCAGTTGGGGCGTGGGTGTGGGAAGAGTATTGAAAATCCATCAGCCTTTGGCCTCATTTCATTCAGCTGAATGCATGTCATTACTTAAATGGCTTTATAGTTACAGTCTTGGGCCCATTTGCATTAATTCATAGACAAAACCAGATCATTTATAATACAAAATAGAAATAAGAGCCAGTCCATTAATCATGCTGATTCATTTGCTCTCATTTGCATCCCA	ATGCATGTCATTACTTAAATGGCTTTATAGTTACAGTCTTGGGCCCATTTGCATTAATTCATAGACAAAACCAGATCATTTATAATACAAAATAGAAATAAGAGCCAGTCCATTAATCATGCTGATTCATTTGCTCTCATTTGCATCCCA	GCCATGAATGACCTGGTGCAGTCCATGGTCCTAGCAGGAGGACAGTGGACAGGTAGTACTGAAAATTTGGAGGTCCCTGATGATATTTCAACGGGTAAAAGGAGAAAAGAATTGGGAGCTATGGCCTTCTCTACTACAGCCATCAACTTTTCAACTGTCAACTCTTCTGCAGCCTTCCGATCCAAGCAGTTGGTTAATAATAAAG	GTATAGGCCGTCTGCTGTTTGCACTGTGCTGTGTAACTATTGGCAATGGGAGTTTTAATCTGACTTCCTTGTGACTTTTTTTCCCCCCACACAACCTGAAATATCAGGCCATGATATAAATTTCAGTTTAGGAAAATGTCAAGTTTTAAGATACTATGTAAATAATCATAATCTTTTCTAGGCCTCCTTGTGTAATAAACAACTTATGAACTTAAATGGAATGAAGAATATCAGATAAAGAGTGGAATAGAGGCCAGGTGGTGGTGGCGTACATCTTTAATCCCAGTGTTTAAGAGGCAGAGGCAGGCAGATCTTTGTGAGCTTGAGGCCAGCCTGATCTACCGAGTACATCCTAGGACAGCCAAGGCCACACAGAGAAACCCTGTGTCAGGGGAAAAAAAAAAAGTGGAAAAGAGGAGGGAATGGTATGTTTCTTTCTCAAAACCCCAAAGCACAACTTGAGAGCGCTACATAGAACAACACTGGTTTTTGCTTTGCTTTGCAGAGTCATGGGGGAGATTATGTCATTGCCTCTAGTGTTTTCTTAAACTTTCATCAGAACTACTATTTTTTTCTAGTTCCAGTTTCTGCCTCAGTCTATGAATACATTAAATCAAGATATACTGTGTGTGACTAAAAAAGTTTCCATATTCTGTATAAATATTTATAATGAATTGTTTTAGTACAAAATATATTTATATCCATTTTGCTATTTCATGTAG	TTCTAGTTCCAGTTTCTGCCTCAGTCTATGAATACATTAAATCAAGATATACTGTGTGTGACTAAAAAAGTTTCCATATTCTGTATAAATATTTATAATGAATTGTTTTAGTACAAAATATATTTATATCCATTTTGCTATTTCATGTAG	ATACTACATCCTTTGAAGACATAAGTCCACAAGGTATTAGTGATGATTCTAGTACGGGATCAAGAGTTCATG	CGTTCCATGTGTAAGACTTTATGACAGCTC,AAGAGCAGCAGTGAGTGCTCTAAACAGATT	TGTGTAAGA,GCAGTGAGT	TTGCTCTCATTTGCATCCCAGCCATGAATG	TTGCTCTCATTTGCATCCCAGCC	AATAATAAAGGTATAGGCCGTCTGCTGTTT	AAGGTATAG	CATTTTGCTATTTCATGTAGATACTACATC	CATTTTGCTATTTCATGTAGATA
42171	ENSMUSG00000033416.16	Gucd1	chr10	-	75347754	75347990	75347013	75347120	75352987	75353094	42171	48	52	44	0	0	0	84	59	24	4	6	0	360	124	2.73189e-05	0.00254465	1	1	1	0.879	0.772	1	0.116	75347504	75348240	chr10:75347504-75348240:-	scr_included	75347754,75347990,chr10,-,ENSMUSG00000033416.16		yes	237	120	166	0.506329	0.700422	4997	633	21.0844	2.67089	0.535865	0.491295	0.728972	0.505529	0.578313	1.36037	0.916826	0.943389	1.07921	-6.82867	-6.61143	150	150	0.666667	0.466667	0.6	0.666667	7.53	9.35	-22.75	11.21	-1.86	-30.28	18	AACTCATTC	0.450808	0.923077	1	12	32	1.18481	1	103	AACTCATTC,CCCTGAGAT,GAGTGAGCT	0.278949	0.530612	34	9	15	-1.47095	23	AGCTAATCC	1.7089	0.888889	1	18	34	1.66	1	73	AGCTAATCC,CACTCATAT,CAGTGACTG	1.7089	0.5375	29	9	19	-0.932423	ENSMUST00000039796.14:ENSMUST00000118936.8:ENSMUST00000123505.2:ENSMUST00000128419.8:ENSMUST00000136763.2:ENSMUST00000138122.2:ENSMUST00000145890.8:ENSMUST00000147269.8:ENSMUST00000219774.2	8491	6	2	0.333333	2	2	4	11	9	0	0	0	0	9	1	4	0.444444	yes	75345425,75345538,chr10,-,ENSMUSG00000033416.16:75345425,75345667,chr10,-,ENSMUSG00000033416.16:75347905,75347976,chr10,-,ENSMUSG00000033416.16	3	GGATTAGGCGTGGCTTGAGGCGGCCTAGCCACCGCCTACCCGGCTCTGAACCGCGGTGGCGGCGGCGGCGGCGGAGGCGGAGGAGGAGGAACTCTGCGCTCACTGGCCGCGCTCGCTGCCCAGCAGAAGTCGCCGCTGCAATCAGCTCCAGGCCGGGGCCATGGGCGCCCTGCGCCATCCGGGTCATGAGGACGGAGGCAGAGGCAGCGGGGCAGCCGCTCGAGCCCG	GTAACCCTGAGTACTGTAGTGGCGGATTGGGCGGGATCTGGGCTTGAGCCCAGTGCTCTGGGGAGACAGGAAGTGAGGCTTGGACTAGAGATTTAAGCTTTGGATCCGGCCACCGGCAGGTAAGGGACGCACTGAGCCCTGGGAACTCTCATTATTCCTTGTCTGGGTAAGAAGACCTAAAAGGAGTCGGGAAAGTGTTCCCTGGAGTCTCGATAAGGCACTGCGGAGAACCAGAGCTTCCATCTGAGGCTGCAGAAGAACAGACCTAGCGGAGGGAGAGCGTGGGGAGCCCACGTCGCTAGGGGAAGGGCTTTGGGGGCGGGGCTCGGGGAGGGGCGGGGCTCGGGGAGGGGGAGGGGCCCCCGGAGCGTTTCAGGGAAGGACCTACGGGTAGCGGGTTCTGGAAGGAGAAGTGGGGGTGGAAGGGAAGAGGCGTGGCTTATGGAAGGGGCGGGTTTCCAGCGCCCAGACCTGGAAGGGATTAGGCGTGGCTTGAGGCGGCCTAGCCACCGCCTACCCGGCTCTGAACCGCGGTGGCGGCGGCGGCGGCGGAGGCGGAGGAGGAGGAACTCTGCGCTCACTGGCCGCGCTCGCTGCCCAGCAGAAGTCGCCGCTGCAATCAGCTCCAGGCCGGGGCCATGGGCGCCCTGCGCCATCCGGGTCATGAGGACGGAGGCAGAGGCAGCGGGGCAGCCGCTCGAGCCCGGTCAGTGCCTCTCTTCAGGGCCTTGCCTTCAACCGGGGGAACGGAGGGGGACTCCGCCCTAGAGCCGGGCAGGGTCTGGCCGCGCGCGACCTTGGGTCGTCTGCGGCCTCAGCCCAGCCTGGAGCTTCTAGTGGGTCCTAGCTAGGTGGATATTCCTTCTCATCTCCTGTCCTCCACTTAGGGTCGTTCCTGAGTCTCCTGGGGCTTGAAGCCCAGGGAGTGCTGAGAGCCGTCAAGTGGAAAAGTCCAAGGGGCAAAAAGGCACAACCTTGTCCAGAATCGAATAGCCCTGCTTGAAGCACGTTGGGTGATCCTATTCCCCGGGGAACTGTGGAAAGCCTGAGGCCGAGAAAGAGGGGGAAAGAATGGCTTGAGAGCTCTCAGCAAAGGGGCGGGAAAGAGGGGGAAAAGAATGGCCTGGGAGCACCCAGCAAAGGGAACATCTTTTTCTCAGCGCTTTTTGTCTTGGTACTGTTTTGGTTACTCGCTTACTGGTTCCCTCTGCCCTGAGGAAACCCGAGCCCCTTTGCTTACTCACGAAGTGGGGACAGCGGGAAGTTATGGTGGAGCTTAACACACAAGAGTTGATATTAATAAACTGTAAACAGTTGAGGTGCCATCTCAGGGGAGGGGTCAAAGGTTATGGGACCCAAACCCTTTAGTGTCAGTTGGCATCACGTTCAGGGAGTGGTTCCTTCTGGTTGTAACCTGGAGGAGCTGAGCTTGGACCTGTACTGGGATTACATATTTACTTCTCCAGTTAGCCACCGCTGTGAACTTTGACTAGATCATTGCCCCTATCTTAGCCTCAGCAGATAATGGCTCACTTGTGTAGGGTGACTAAGAGGTAGATGCAGTGTTAAGGTGTTTATAGATAGCATAGAATTAATCTTCATAAATCCCAGTGAAGTAGGTGACCGCTGCTTTCAGTACCTTTTGAGGTGAGCAGACAGGCTGAGAGGGTTAAAGAACCAGGAAGAGCTGTCTGTCTGCTTTCTCTTGTGGCAACCAGACAGCTGAAGCTAGGTCAGGGCTTTCTCCAAAGCAGACCCTAGGTTTCAGGTAGAGGACTGTCTTGGCTTAAGGCATCAATATCCAAAGCAGTTTTGGGCTCTGAATGCCAAAGCTGTTATCAGGACAAACACCAAGGCTGCTTCTACCCTTATCACCTCGCCCCAGAAAGCATCTTCCCTGTGCTAAGCAAGATCAGGATAGTTAAGCAGGGATGTTTGCCTTGTGAGGCCTCAGGATGTAGGGCTTCTAAGGTTCAGTGAAAGAGGAGAGACACCGGAGTCTCTTAGGACCCTGAGGAGCAACTGTCCTATACCACAGTTTAGAGGGCATAGTTCAACTAATTAGAAGCAGAGCTCAGGCCACAGAGTAAGGAGGCAGCCTCCAACAGAGGGTTGTGATCTGGAGGCCTAGAACTGATGGGCACTTGTAGTGACAAGCAGATATTTCAAAGGGTAGACAGAGCTTTCAAAAACCAAAATCAACCCAAAACCTTTTCAGCAGTGTAAGTGGGGAGGCTAAGGAAGCCCTGGCCCTACATGCCCATGGCAGAAACACGAGTGAACACAGAGGATTTGGATATTAGAGATGAGAAAGCAACATTCCAGACCAAAGGTTAGATAAAAACAAAACCTGGCTAGCAATCAGCCTGAGTAGATCAGAGCCATTTACAGCCTCAGTAAGGGTTCTGAAAAGGGAAGACACCCATCTTGATAGAGCCACACCCTGCAGAGAGTTTTCCTCTGGCGTATTTTGAGAGAACTGTTTTAGCATATAAGTCCCTGGAGACCAAGGTTTATGTCACCTCAATAAGTGTGATTTTTTTTTCCATTCCTTTCTTTTTTTTTTTTTTTAATTTGTAGCACTAGGGATTGAACCTAGGTCTTAGACAGTGCTAGACAAGGGCTACACCCCAGCCTCAGGTGTAACAGTGAGTACTAAGCATCAGACACTAGGCCAGGAAACAGCTAACAAGACGAGCCAGTCCCCCGCTGTCTTCATCCATTCGTACAGCTGAGAAACTTATAAGCACTAGGAATTTATTTTCTCACAGTTCTGGGGGCTGAGAATTCTAAGACCAAGATGCTTGCAAGTTAAGTACAAGATCTATCCATTCCTTATAGATTCTCTCTAGATATGTCCACATGGCGGGGAGAGAGGAGAGGGGCAAATGATGAGTTCTCTAACAGCAGAGCACGAGAAAGATAAAGGAAAAAAAAGAGGCCCTATGGTTGTTAGCTTCCTAAGATTTACATTATCAAATTGTTTGTGTCTTGAGTGTTTTGTCTGCATGCAGGTGCTGAAAGAGAATGTCAGGATCCCCTGAAGTGGAGTGAACAGACAGCTAGCTCTAAGACGGGGTGGGTGCTTGGACCTGAACTATGCCTGGGTCCTTTGCAAAAGCTGAGCAAGCAGCAGCTATTAACTTTTAATTGTCAGCCTGATAGAATCTATGATCGTGTGGGAAAGCAGTCTCAGTCTCAGTAAGGGGCTGTTTAGCGCTGCCCATGAGGGATTTTCTTAATGGGTTAATTGAGCTGGGAAGACTCACCCCAATGTGGGTTGGGCCCCAGGCTGACTGATAAGGGGGAAGGACAGACGCGTGCATACTCTTTGCTGTCTATTCCTGATTTTGGAGATGATATGACTGGCTGTCTCCAACCAATGTGACATCTCAGAAATGACCCGTGTAAACCGGAATTGTGAGCTAAAATAAGCCCCTTCCCCCTAAGTTTGTCAGGAGCGGTCATCACTCCAGCTAGAAAGGAAGCTAAGGCAAAGCCTAGGTTAGTGTTTCCTGACCTTTTATAAGACCCAGACTCAGACAACTCACAACTGAGCAATTACTTCCTTCCCAGTTTCTTTCTTTTATCTATTTAGAGGTTTCTATCTTGTGTGCATGAGGGTTGTTTTGTTTTGTTTTGTTTTGTTTGCTTGTTGGTCTGACTGTATACCAATGTGTGCTCTCTGCTGTCAGAAGGCAAAAGAGGACATTGGAGATAGGGTTTGTGGTTGAGGTTGGGTTTGGAGTTTGTTGGGATAGTGGTAGGGGTGGGTAGTGGATTGGTGCTAATGTAAGGGTAAGGTTAAGTGTAGGGTGGGGGTAGTGTGCGTGTGTATGCATGTATGTGGAAGCCCAAGGCTGACTTCAGGTGTCTTCCTATATGTTGAGGCAGAGTCTCTTACTCAACCTTGAGTTTGCTGTTTCTCTTAGTCTACTTAGCCAGCTCGCTCTAGAGACTTCCTGCCTCCATCCGCTTGCTGGGATTACAGGGCGGTGCGTGCGGGTTCTGGGTGTCTGAACTTGGGTTATCCTGCTTGAGCTCTTTATCCACTGAGCCATCTGCCCATCCCAAGGACTCTAAGGACTAGAAACTAGAGACGAAATTCCTCTCCCTGCTGTGTGAAGTATCTGGATTTGGGAAGGGGACAGGCAAGATCAAATCTACAAGATGTTAAAAGGCCAAGGGCCTTGGAAAGACTTGGGCTTAGAGGTTCCTGGAGTAAAGACTAGATAAAAATCTACATTCTGTAACCTTAAGTGTGAACTCGGGTTTGAAAGATTACACAAGAGGGATGGGGAATGACCAGCCTAGGGTTAGGGAAAGCCCTAGAAACAGTGGCCTTTCAGCCAGTCCCTGAGGATATAGGAGAGCAGAAGGTTAAGACTCAAGACATCAGGCCTCTGGCTAGTGAATGGCCCTCTCCTGTGACACACACAGAGGGAGTGGTAGGAAAGGGACTGGCCTGGTAGGCTTTGTACAGAGCTGGTTACCTGGCCCAGGGGAAAACCTAGAAATCCACAAAGGGGAATTCTAGCTGACTGGATAGTCATGTGTCAATAAGTAACGTGGTGACCAGTATAAAGAAGTCCCTCCTGGTTTTTTAAACTCTGGATTTCCCTCTCCCTCCTGTGTGTGTGTGTGTGTGTGTGTGTGTGTGTGTGTGTGTGTGTGTGTGTGTGTGAGAGAGAGAGAGAGAGAGAGAGAGAGACCTTCTTCTCTAGCCAGACTAGCCTTATGCTCCTCCTGTCTCAGTCTCTCAAGCCTTGTGATTATAAATTTGTGCCACCATGCCCCAATAGACTGAACTTTGAGCATATTCATTCACGGGCTAAGCTCCCGCAGGCCACGTGTCAGCTTGTTCTACCTTCAGAGCCTCAGGAAATGCAATTTGCCTTTGCCCTCCATGTTATTTTCTCTGAGGCACACCCCATCGCTTTCCTAACCTAAGCTCTTGCTATGCCCTGCCATGTTACTGATCACTGCTGCAGCACGTGTGCCAGGCTCTTGGAAAAAACTGAAACTGGGAATAGCGAAACTCGACCCAGTGAGAGGAGAATAGTTGCTTAGCCCCTCCTGTAATCCATTGGTACCAGAATGCCTAGGTGTGGTCCTTTCTGCTCCGTTTCACAGCTCAGAATGGACAGGCTGAGAGGGTTGCCTAGGGACAGTGCTAGCTGGAGTTTGGAGGAACAGTCTACTTCCCTAGCCTGTGTGACACTTCCCTTCTCTCAGTCATGGGCTGCCCATTTGCTCACCCTGGGAACTTGAGCCAGGCAGACCTCCGGGGACACAGCTGAGAGGGGCAGCACGTTAGAAGAGTAAGGTCCCAGGGTGGGCATTAGCTTCTAGGGAGCCAAAAGCATGTGTGCAGAGACCTCCCCCCCACCCCAAGTGTGAGTGGTCACGGCAGTGGCTGATGCCGCCCAGAGTGGGCACTGGTGACCCGAAGGAAACTGGACATGCCGGGGCAGCAGCTAACACTACTTTGTTGTAAAGTGGGGACCAACGCCCAGGAAGATCCTGGGTAGGGCTTGCTGGCTGGTATGTAGGAGAACATGCTGGTGGTGTAAGAAGAGTGAGCTGTGAGAAGGCCCCTGAGATCCTAGAGAGTTTCCGTGCAGGCTATCGTGGTGCTTCTGTGGGGAGTGGCATTGGTGGGCACTGTGCAGAGTCTGCGAACTCATTCTCCTTTCTTGGCAG	AGAACATGCTGGTGGTGTAAGAAGAGTGAGCTGTGAGAAGGCCCCTGAGATCCTAGAGAGTTTCCGTGCAGGCTATCGTGGTGCTTCTGTGGGGAGTGGCATTGGTGGGCACTGTGCAGAGTCTGCGAACTCATTCTCCTTTCTTGGCAG	GGGACTTTGTGCAGCTGCCTGTGCCTATCATCCAGCAGCTATATCACTGGGACTGTGGCCTGGCCTGCTCCAGGATGGTGCTTCGGTGAGCGTCCACACCTGCTGTGCGTGGCTCAGGGATGAAACAGGAAGTAACCAGGATGGGAGCCAGCATCTATATGGATTGGCTTTGTTTGAACCCTTGAAGAGGCCCAGCTTCCATTCAGGCCCTGTCATATTTGAAATACGAACAAAGGG	TGGGTCAGGCTGCCCAAGTGAGTTCACTCAGGTGATGCCTGGGAGCTTGGGGTGGACAAAGAAGTCCCAGGTGTTCAAGTTGAGTAGCTGGTGCATCTTCCACTCCTCGGATATCAGCCCACTGGGATACTGCATAAATATAAGGACCTTGATAGTTTGAGCCAGAAAGGACTGGTACCCTGTTACCTTCGGCAAGAGTTTTTAACTGGTTGTCTGGAGGCCCAGATCAGTTTTCCTTTGTGTATCATACATACTAGGGTTCTGGGAAAGCTAGATCTTAACAGAGTGTCTCGTGCCTGCAGTTTTGAAAACCACTCCATGATCCAAAGTGCTTCATCTCCGATATGCAGTCAGTGGGGCCAGAGAGAGCAGCAACTTCCCCAGGTTCACATAGTCCATAAGAGATGTAAAAACCAAGATCCAGGCCCTTCGCTCTGGGGGCCAGACAGCATTCCAGGCTGCCTGAGCCCTGAAAGCCTCAGGTTGTACTCCACTCCATGGGTCACTCCATGGGGGTTCATGATAAAGGATTAGAAGTGCAAGCAGTGACTGTGGCACTCATATGGGAGGAGGGAGTGGCTTGGTCTAGCTTTGCTTCGAGAACAAGCTAATCCCTTTGCCCCTTGCCCTCAG	TTGTACTCCACTCCATGGGTCACTCCATGGGGGTTCATGATAAAGGATTAGAAGTGCAAGCAGTGACTGTGGCACTCATATGGGAGGAGGGAGTGGCTTGGTCTAGCTTTGCTTCGAGAACAAGCTAATCCCTTTGCCCCTTGCCCTCAG	GTACCTGGGCCAGCTCGACGACGGGGAGTTTGAAAACGCCCTGCAGGAGCTGCAGCTGACCAGGAGCATCTGGACCATCGACCTGGCCTACCTGATGCGCCACTTTGGTGTGAGACACCGCTTCTGTACCCAGACTCTGGGTGTTGACAAGGGTTACAAAAACCAG	CTCGAGCCCGGTCAGTGCCTCTCTTCAGGG,CCACCGGCAGGTAAGGGACGCACTGAGCCC,AGGGAACATGGTAACCCTGAGTACTGTAGT	CCGGTCAGT,CAGGTAAGG,ATGGTAACC	TCATTCTCCTTTCTTGGCAGGGGACTTTGT	TCATTCTCCTTTCTTGGCAGGGG	GAACAAAGGGTGGGTCAGGCTGCCCAAGTG	GGGTGGGTC	CCTTTGCCCCTTGCCCTCAGGTACCTGGGC	CCTTTGCCCCTTGCCCTCAGGTA
11498	ENSMUSG00000000326.14	Comt	chr16	-	18229876	18230070	18229432	18229564	18230439	18230707	11498	1545	1768	2209	11	21	25	2331	1890	998	51	41	21	318	124	2.76323e-05	0.00256681	0.982	0.97	0.972	0.947	0.947	0.949	0.027	18229626	18230320	chr16:18229626-18230320:-	scr_included	18229876,18230070,chr16,-,ENSMUSG00000000326.14		yes	195	268	132	1.37436	0.676923	369	311	1.89231	1.59487	0.579487	0.552846	0.589552	0.569132	0.515152	1.01737	0.954025	0.98213	0.888978	-4.63085	-6.07364	150	150	0.566667	0.566667	0.6	0.5	7.87	6.87	-8.76	-0.98	7.85	-16.63	22	TACTTACGC	1.04238	0.764706	1	17	20	1.33834	1	65	TACTTACGC,GCATGAGAG,GAGTAAGGC	-0.845566	0.633333	7	17	20	-0.430889	17	TTCTGACAG	2.15346	0.5	12	0	0	0.831483	2	35	TTCTGACAG,AACTCAATG,ATGTCACAG	-0.0822178	0.466667	12	0	0	0.293663	ENSMUST00000000335.12:ENSMUST00000115609.10:ENSMUST00000147720.3:ENSMUST00000165430.8	12834	5	3	0.633333	2	4	7	4	4	0	0	0	0	4	1	0	0	no		0	ATGCTGTTGGCTGCTGTCTCATTGGGTCTCCTGTTGCTGGCCTTCCTCCTGCTCCTGCGACACCTAGGCTGGGGCTTGGTGGCTATTGGTTGGTTTGAGTTCGTGCAGCAGCCGGTCCACAACCTGCTCATGGGTGGCACAAAGGAGCAGCGCATCCTGCGCCATGTGCAGCAACACGCAAAGCCTGGAGACCCCCAGAGCGTCCTGGAGGCCATTGATACCTACTGCTCAGAGAAGGAGTGGGCCATGAACGTGGGTGACGCAAAAG	GTACATGGCCCAGCAGCATGCAAGTGACGGGGAAACTGAAGTGGGTATGGCAGCGCTTATAGGAGAGCCTGTTAGAGGGAGAGCGAATCATGGGTCATGCTTCTGTCTAGCCCCTGTGGAGACCGAATCATTTACACTGGAAAAGGCCAGGTAGGTGGGTGAGAGGGGTCCCTGTGTGTGAAAGTCCAGTGAACTCTCCAAGGGTGTATGCAGCAGGGTCCTCTGGGCTATCAGAAGGCAAAGGGCCTTTCTCAGCAGGTCAGGAGCATGAGAGGAATGTGTGTTGCTGGTCCGGAGAGGAGTAAGGCCAGAGTTGGGGATGGGTTTCCCTCCCTCTACCTGTACTTACGCCCTACTCACCACCCTCAG	CCTCTGGGCTATCAGAAGGCAAAGGGCCTTTCTCAGCAGGTCAGGAGCATGAGAGGAATGTGTGTTGCTGGTCCGGAGAGGAGTAAGGCCAGAGTTGGGGATGGGTTTCCCTCCCTCTACCTGTACTTACGCCCTACTCACCACCCTCAG	GCCAAATCATGGATGCAGTGATTCGGGAGTACAGGCCCTCGCTGGTGCTGGAGCTAGGAGCTTATTGTGGCTACTCAGCCGTGCGAATGGCCCGCCTGCTGCCACCTGGAGCCAGGCTTCTCACCATGGAGATTAACCCTGACTACGCTGCCATCACCCAGCAAATGCTGGACTTCGCAGGCCTACAGGACAAAG	TAGGGCCCAGTGTGGCAGCTGAGGGGTGAAGAGGGGGAGAGCTGGGCAGGCAGTGGGGGAGGGTGATGAGATCCTTGGCCAGCCACTAAGCACCTGCCGTATCTAACACTGGAGTCAAGGAAGCAACCCCAGCAAGTTAGGCACATGGTCTTACTGGCCTATCCTGTAGAGCAAGCAACAGCCAGGACTGCCAGGGAAACTCAATGCAGATTCCTCTCCAAAGCCCCAAAGAGATGTAGACACAGGTGGGGGGGTCCAGGCAAGCTCCTGCATGTCACAGTGGGCACAGTTCTGACAGAGCATTGTTCCAG	TCCTGTAGAGCAAGCAACAGCCAGGACTGCCAGGGAAACTCAATGCAGATTCCTCTCCAAAGCCCCAAAGAGATGTAGACACAGGTGGGGGGGTCCAGGCAAGCTCCTGCATGTCACAGTGGGCACAGTTCTGACAGAGCATTGTTCCAG	GTTTCCATCCTCATCGGGGCATCCCAGGACCTTATCCCCCAGCTGAAGAAGAAGTACGATGTGGACACATTAGACATGGTCTTTCTTGACCACTGGAAAGACCGCTACCTTCCAGACACACTTCTCCTGGAG	GACGCAAAAGGTACATGGCCCAGCAGCATG	AAGGTACAT	GCCCTACTCACCACCCTCAGGCCAAATCAT	GCCCTACTCACCACCCTCAGGCC	CAGGACAAAGTAGGGCCCAGTGTGGCAGCT	AAGTAGGGC	CTGACAGAGCATTGTTCCAGGTTTCCATCC	CTGACAGAGCATTGTTCCAGGTT
10653	ENSMUSG00000030990.19	Pgap2	chr7	+	101885300	101885553	101875477	101875652	101885654	101885749	10653	190	171	381	0	0	2	315	344	152	11	4	4	377	124	2.77834e-05	0.00256876	1	1	0.984	0.904	0.966	0.926	0.063	101885050	101885803	chr7:101885050-101885803:+	scr_included	101885300,101885553,chr7,+,ENSMUSG00000030990.19		yes	254	175	107	0.688976	0.42126	9647	101	37.9803	0.397638	0.590551	0.473308	0.548571	0.673267	0.514019	0.928914	0.801468	1.14007	0.870405	-6.19558	-8.5028	150	81	0.633333	0.466667	0.666667	0.6	3.94	-11.43	1.3	10.72	-22.15	-2.64	22	TGCTTAGAC	-1.10462	0.588235	17	0	0	-0.758062	0	64	TGCTTAGAC,CTTTGATGG,GGGTGAGAA	-1.10462	0.457627	59	0	0	-4.18834	38	GCCTAAGGG	-0.0688116	0.636364	13	21	42	0.0269565	1	38	GCCTAAGGG,GGGTGAGGG,GGGTGAAGG	-1.21469	0.636364	13	21	42	-0.0903567	ENSMUST00000033292.14:ENSMUST00000119816.9:ENSMUST00000120119.9:ENSMUST00000120879.8:ENSMUST00000126914.8:ENSMUST00000127804.8:ENSMUST00000129340.8:ENSMUST00000133311.8:ENSMUST00000134621.2:ENSMUST00000138479.8:ENSMUST00000138753.8:ENSMUST00000140058.8:ENSMUST00000142873.8:ENSMUST00000143541.8:ENSMUST00000143759.8:ENSMUST00000145352.8:ENSMUST00000150891.8:ENSMUST00000153020.8:ENSMUST00000156529.8	14536	5	4	0.6	2	3	6	25	19	1	0.0526316	6	0.315789	12	0.631579	2	0.105263	yes	101875477,101875652,chr7,+,ENSMUSG00000030990.19	1	CATCCTCTACACATTGGTGCACCTGCCTAGGGGAATGAGTGGAGCCGGAAGCAGTGAGAGGAACAGCTCAGCAAGACTTTCCAAAGAAAGTCCGGAAGGTCTGTGACTCATCCTGGTCTTTGGGACTCAAACCTGGAATCCTGGGATGCCCACAGAGTCTTCTTTATTCAGGCACTGCCCCAGCAATCAACAGGAGAACCTGCCCAAACGT	GTAAGTGGTTTTTTTTTTTTTTTTTTTTTTTTTTAAACTACCCTGGGACTTACTTTCTTTTTCTATGAAATGGGAACCCGGAGGACAACACCGTCTCCTAAAATAAATAGAACTAAAAGAGATATTGTATATCAAGTACTGAGCTCAGAATGTAGATTCTGACAGGAGTGTGGTAGTGAGATCTTTAGGGACTTTGGATATGAAGTGGTGGTACTTCTACAAAAACAGTTTTCAGAGCCTTGTAATCTTAGTAACAGGGAGGCAAGGACAGAAGGATTGGGAGTTTCCAGCAAGCCTGGACTACACAGTAAGATCTTTTCTCTGGAAGAGTGTACATAAACACGTGCACACACAAACTAAAATAAAATGAAATCAACTAAGTAGTGCCAATGAAGAACTCCTAGGTTGCCTAGGAGCAGAACTTAAGGTAGTGGGCTCCTCAAACTGAGCTATCAAGCAGTGGCCATGGTGGAGAGGCCTTCCAAGTAATCTAGACCATGTGATTTCCTCTTTTACAATTTGAAACAGGCCCAGGATGGTTAGGTGACTTGTCCAAGGTCATACATGTAAAAGGGAGGCCAGGCACACTGCCAAGAAGTAGAAGCAGCTATCTTTTCTGTTTGTTTCTGACACTGTCCTTGAATGCCACCCCCTGCCCCCCATTGACCCTGCATGGGGTAAGGTCCAGGGTAAGGTTCTTTCAAGCTGACGATCTGGTCTTCAGTTAGAGGATCCCAGTGGTTCACGGATACAGAGCAGCTGGCTTTGGGGAGGACCATTAGGAGGAGGATTGGGTTAAATCTACTTCAGAGAGTCTAGGTGTGGGCTGGCTGGCCACAGTGCTCTTGTGTAGGGCCCTATCTAGAGAATGGGTGAGATCTGGGAGGGTCATCAATGCCACTTCCAACTTCCCAGGGAGATGCTTGACCAAATATTTATTGCCCCAAAGGGGAGGAAGAACTTGAGAACTTGGGTCGGGCTACTTGGCAGAGAGGTAGGTGGAAAGGCAGAGGAAAATGTGGAGGTGTACCCACCTGTTTCTGGAATGCTAGGAGGCCAGCCTGAGATCAGAGTTCTATTTAAGGGTGGGGCCAGAAAGAGTCATGGCTTGAGACCAGAAGGGCCGGTTTTTATGTATCTGGAGCCAGCTATAGTTCGGCACCAAGAAACCTAAACTCTGAGAATGACTTCCCCAAGCTCAGCTTTGAGGAAGAGACTCTCTTGGTTTCTCCATCTTTACAATGGGAACAGGCAGACTGGTTCATGGGTATAGATATATGGTATTTGTTTTCTTTTCTCTTTTGCTCATTCCAGTTCTTTTTTTTTTTTTTTTTTTTTTTTTTTTTTGGTGTTTTTGAGACAGGGTTTCTCTGTGTAGCCCTGACTGTCCTGGAACTCACTTTGTAGACCAGGCTGGCCTCGAACTCAGAAATCCACCTGCCTCTGCCTCCTGAGTGCTGGGATTAAAGGCGTGCGCCACCACGCCTGGCTGCTCATTCCAGTTCTAATCTGACCTTCCTGGTTAGAGTTTTGGTCCAGAGAGAAAGGGATCAAGAAAATCAGTTGAAATATATAGCTCTTTGTGGACCCTGTATTTCCTTACTGCTGATCCTGCGTGGAATCTTGCTTTACCTCTCCTTCTATACATCTGTACACCGAGAGGGGTTGGGCCAGGGTTATTAGTATGTACTGAGCTGTTATAGTGCCTGACTTTAGAACTTTAGAGTCAATCTTCTGCTACACGCCCCCCCACCCCCCAACACACACACACTGGTTTCTTGAGACAGAGTTTTTCTGTGTTGCACTGGCTATTCTAGTAATTGCTCTGTAGACCAGGGTGACCTCAAACTCACCTGCTTCTGCCTCCCAAGTGCTGGGATTAAAAGTGTGCACCACTATGTTCCAGCAGACTATTTTTTTTTTTTTCGAGACAGGATTTCTCTGTGTAGCCCTGGCTGTCCTGGAACTCACTTTGTGACCAGGCTGGCCTTGAACTCAGAAATCTGCCTGCCTCTGCCTCCCAAGTGCTAGGATTAAAGGCGTGTGCCACCGTGCCCGGCTCCAGCAGACTCTTGTCTGAGGGAAAAATCAGTTTCAAGAGCCTTCACTTCATCTCAGGAGGCACTGGGTATTATAGGGAAGCCACCAGAAGCTGATAAAGCAGCTCTGACCTGCACACAGCAAGCCCAGGCTATCACCAGGCCTGATTCTGCAAAGCTTTTCACCCTTAGAGCACGTGAGGCTGCAGGCAGGGACAATCATGGGATGGAGGTTCTGTCAGCTTCTATGGAGTCCCTACTGCACTGGATTGCTGTGCCTGTAATCCCAGAGTCTGGGACGGGCCTGAAGGTGCAGCAGGGCCCTACACAGGTGAGTGAAGCAGTGAGAACCAAGAGGCTGGGCCGGAGGCTTGGGGGTGGGCAGATAGGCACAGGCCACGGGTTTTAAGCTTGGCTCTTGAATCAGTGAAAGACTAGATAAACCAACTATGAAGTCCAAGGCCTATCTAGAGTGGCAGAGAGTTGCAGAGAAGGCCTTCCAATCTGTTTCAAGCTTTATCTTAGTATAGATGGAATTCATTGTTTTCCTTCAGAAACGGAAATTGAGTGTTGCCTTGGGATTCTGAGACTTCCTTATCTGGGACAGGAGCTGCCAAAGTTTAGGAGTCTCCTCAGACTTCCTGAGTTTTGAATTGAGCATGAGTGCTAGCGTTACCATTGCACCCTCAGCCCTGCTGCCTGGGGCCCTGACAACCCTGACAACACACCTTCCATCCTTAGGTCTGACAAGATGTACCAGGTCCCACTGACATTGGACCGGGATGGGACCCTAGTCCGGCTCCGCTTCACTATGGTGGCCCTGATCACTGTCTGCTGTCCACTTGTCGCCTTCTTCTTCTGCATCCTGTGGTCCCTGCTCTTTCACTTCAAGGAGACAACATCTACACACTGTGGGGTAGGGCTTGGAGGGCACTGGCGGCTCATCTTGACAGAGTTAGCCAGTTCTCATGGGCTACTGGGTGGGGGCGGGCTATTTGTAAATCGAGGTCTCATGAGTTAGGTTCCTTTTACGTTCTATGAAAGTTATAGGGCCTGGGGTTACTAAAGCTGGGCAGCCCCCAAACTCAGAACCTTGGCCAGTTATAGAGGTTCATGTCTTTAATCCCAGCACTTGAAAGTTAGAGGCAAACCTGATCTTTATATGAGTTCCAGGCCAGGCAGGGTTATATAGAAAGACCCTGCCTTGAAAACAAACAAAGAAATAAAAACCCAGAATCCAATTACTGCTTCATAGAGGAACAGGTTCAAGAGCTCCAGGGTTTCCTGGAGGGGGAGGGGATGGATGGGACCGGGATAGAGGACAATGTAGGTTTCACAGTGTGTCACTTTGGACTTATGCCTGTGTCTGTGGGAATGCCGTTTTGTGCATGTATGTGATTGTGAGGGACATGCCTATATTTAATGGCTTCAAGAATGGTTGTATGTGTGAGTGAAACTCTGTGTGGAGACCAAGTTATGTGCATGAATGTGTTCTACAGTGGGTTCCATGTCTTCTGAGGGTACTTGAGCCATGCAGAGAGATTTGAGTTTCTCCATAAAATATGAGTAAATGGGGTAATACTTGTGTCGATGTCTGTTGTGCTCCTCCTTCACTGATCGACAGTGCTTCCTGGGACCTAGAGAATGAGCATCGGTTTCTACGTCTATAGACAGGTTGATGGTGCCTGCCTTGCTCCTTTCTAAGACGAGGGTAGAGTCCAGGTAGAGACAACATGGGAAGTTGGGTTGGGAGTACAAAGGGTCTAAAACAGGACGAGGAAGAGAATGAGAAAGAGTAAGCGATCATAAGGTTAGGAGGTGGGTCAGGAGATAAATAGGCAGGGCCCCAGGTGAGGGGGAGCCTGGACGTGGAGCTTAGCTAGCCTTAGAGAGAACTTTGAAGGCCCGGCAGGCAGCTGCCTTTATATGACCCTCCCCTCCTGTAAAAGACCATCGGCCCCATAGGAAGCCTAGGTCTAGCAGAGGATTCTGGATGGGAGTTTGGGGTGATGACCTGCTTCTTTTGTTCAATATGACTTGAAAGTCTTCTTTCTAATTTGTAGACATGATACTTGATGAGAGATCACAGAGGGGATGGAGAAACCAGAGGTGGTGGCTCTTGCATGTAATCCCAGCAGTGGGGAGACTGAAGCGGGAGGACTCACTTGAAAGCAAGGTCAACCTGGGCTAAAGAATGAAACCCTATCTCATCCCTACCCTCCAATAAATACATAAAAGTAAATGGAAGGAAAGGACTGGGAGGAAAGAGAGCAGCCAGGCTAGCAGTTTTCAACCATGGGGGTGTGTGTCACATATCAGATATCCTGCATATCAGATATTTACATTGTGATTCATAAAGTAGCAAAATTACAATTATGAAGTATCAACAAAATAACTTTATGTTTGGAGGTCACCACAACATACGGAACTATATTAAATGGTCACAGCTTTAGGAAGGTTGAGAGCCAGTGAGCTAGGTGATCTAAGATCATTTCCTGCCTTAGGGCTTACTTCAGATAATGCATCATGTATTCTCATTACCTAACTTCTGTCCGTCCTGAAAATCCTTTGTAAGGTGTTTCCTCCTCTGGAACACCTTGCCTGGCCTCTTTGAGTCAGACGTAACCCCTTCTTATAAGTGCCTACTGTTCTTGGTGTTACTGCCTACATTTCTCTCATACCATATCTGTATCTGTCTTCCTCACCATACTGGCGTCTCCATGAGAACAAACACTGCACTGAGTCAAAAAGAATCTGTTGAGTAAATACATATGATTCCCAGTCTAGTGCCTTGGGAAAGGCAGGTAGTCCAAACAAAAATATAAAGTTTTTACAGCTTATAAGTTAAACAGTACATTGTTTACTCTGCCCTTCTGGCTGGCCCTGAGGGCTAACGGGACCCATGACCTCAGCCTACCTGATACCCACTACCCACTCTTGGTATACTAGTTAGGGAGCTAAAGCATAGGTTAGTTGCTGGCCTAGTGGCCCTGGGAATATTTCATCCCCATTCCCTGGGACTCTTTTATTGGATACAATTTAAGCTTTTATTTATGCTTTGAGTTTCCTACCCAAAATATCCCAGAGGAAGGGCCAGCCCTAGGCATAAAGTAACTAACCCAGCCTAACACTCCCATCACTAATGACATCGCCTCTACTTATACATCCCAAGTAACAGGGAGCTTTACCCTTCAAGTAACCTGTTTAAGGAGGTTTAGTAACTAGCAGTGAACACACTTTTTTTTTTTTTTTTTTTTTTTTAAGTAAGAAGCATAGGGGCTGGTGAGATGGCTCAGTGGGTAAGAGCACCCGACTGCTCTTCCGAAGTTCCGGAGTTCAAATCCCAGCAACCATCCATAATGAGATCTGACTCCCTCTTCTGGAGTGTCTGAAGACAACTACAGTGTACTTACATATAATAAATAAATAAATCTTTAAAAAAAAAAAAAGTAAGAAGCATAGATTTGGTTGGGGGTGGGGTTGAGACAGGGTCTCACTATATAGTTCTGCCTGGCCTACAACTTGTTACATAAAGCAGAGTGGCCTCAAACTCATAGAGATCCACCTGCCTCAGCCTCCCACATGCTGGGATTAAAGACACACACTACCTTGCCTAGCCAACATAGATTTTCTTTCCAGTCCCTGCCCTGGTCTTGACTCTTCTGTGTCAAGCTGTGCTCTCCTCCTGGTTTTACATCAGGCCTGCATAGATGAGAAGACAGTAGTAGAGGCACCTAAGTCCATCTGAGGAGTGTAGCTCTAATTTTTGCAGGCGACCTTCCAGGATAGGGTCTATAAGCTCCCGACAACCTTAACTATGTCCTTGGACTGGATCCAGTTGTTAACTGTGTTGTCTTTGTTGTGCCATATCTGGATAGTTGGACTTCAGCTGGCTTGGGCAGTACAGGCACAAGCAATACTATTTATTCCTATTGCTGTCAGGCTGCTGTTGATGCAGCCCAAGCTACCATTAACTATTTCTGTATGGATACAGGCTGGACACTGATAGCCCATATTCAGTCCTGTCTAGAACTCTTTAGAATCTGATTCTATCTTAGGTACTCTTTATGTGTGTGTAAGCACATGCACTCACGCCTGCATTTGCCATGGTACATGTGTTTCGGTCACAGGGCAGCTTTGTGGACTTGGTTTTCTCCTTCCGCCTTTCCATGGGTTCTGGGGATCTAATTCAGACCATTAGGGTGCATGACAGGGCCTTTTACCCTTCAGTCATCTCACTGGCCTCTTGACTCTCTTAATACAGGCTAGTCAGTTCTCTTAGTGGATCTAAACACATACCCAGTCATGTGCAATAAAAAATGAGCCAGATCCCTTTTTTTCTTTCTCTTTTTCCCTTTCTAGAAGCCTACTCGTCACTCCTAGCACAATATTTAGAAAGGTCTCCGCCCCCATGCCTGGCAAAGAAGCTTAGTGGGCTGACCTTAGTCACTATCACTCCTTACAGTTGCACAGTGTTCTGGGATTTATGAGGTGGCCTTGTTGATTTTGAGAAGGCTGTGTGCCTGGGCAGGCATGGAGAACTTGGCTTTGTGGGCGGAGGGCAGGCCCTGAGGACCTGGGGGTGGGACCCTCTGGTCCCGAGCAGTTTCAGTCCGACCGGAGCCCTCAGTCCCATCCCAGGATCCTGCAGCACCCAGTGTAAGTGTTTCTTGACCACCCTCCCATCCCACCCCGTTCCTGACGAGAAGCTAGTCTGGTGGCTGGGTTCTGCTTCCTCCTTCACGGGAGGAAGTATGGAGTCCAAGAGAAGATTTGGTCCTAGACCTTTTACTCCAAAGCCAGATCTCTGCCTCTGCTTGCCCCAAAGGGAGCCCTGGAGTAGCCATGGTGATCAGGGCCATAGGGACTGTGGGGGGTGAGGGTGGGGTTGCTTTTCTGCCAGGAGGGAAGGAGTGGGAAAGACCAACTTCCTGGGGTGTTGAACCTGGATGGAGGCTTCCTGGGCTGGACTCAGTATACTGAGCTGAAGCTGAAGCTGAAGGGAGAAGGTTCTCAAGACCCTCATATTCTTCCAAGTTTTGAACTGGATCAGATAGTTCTCTCAGAGGGGACAGGAATGGCCATTTAGGCTCCACAGAATCACAGTGCTTGCTGACCTGTGGCTTGGCTCACTTAGAGCCTGGGGGTGGAATGGCTGGTAGCTTGTAGTTCTTCTGAAATGGGTCTTAGGACCTTCTCATTGTTCCCAGTTGAACATGGGTGAGAAGGAGGAATGTGATCAGACAGGGTCAGTGGGAGGTCTGAGCTAGTCTGAGCTAGAGGTCCTTAATTTAGAGCCTTAAGCTGCTGGATAACAAGAGACTTTAGTCCAGGCATTTGGTTCTGGTGTAGTTCTGAGCCTTTGTCTCTTCTTGTGAATGATGGGACGAATAACTTTTCCACTCCTGAACCTTCTCTTCAGTTTCCATGAGGATGGTGATTGTGAAGTAAAGTCCTCACAGTTCCAGTGTTCAGGCCCCTGGGGCCCTCTATTGTCTAGGTTCTTTAAAATGTGGAACTAGAGTGTCAGTGTGCCATGGTTCCTGAGAGCTGCCCCTGCCTGTCTCTGCCACTTCTGTCCCATCTCTCTTCATCTTCTTCCTTTCTGACCTTCTTTCCATTTATGTTCTGGCTTTTCCTTGTGCCAGCTCTGGAAAAGGCTCTACTTCCCCAGGCTCAGGTATCCTACCAGGCCTCAAGTTGTGCCCTTTGCCTTGCTTGGACCACTCCTTACAGGATGTTCTCTGCGGCCTTGGACCCTGATGGGACCGTGTTCCGGCTCCGCTTCACAGCCTTTGTCTGGTGGGTCATCACTTTCCCCCTGTTCGGCTTCTTCTTCTGCATCATCTGGTCTCTGGTGTTCCACTTTGAGTACACAGTGGCCACTGACTGTGGGGTGAGTTCCAGCATCCGAGCACCGGGGGCAGGGGCAGGTTCTGAGGTCGTGGCAAGGGAAGAATCAGCAAGTAGGCGAGAGGTCAGCAAAAGGAAAGTGACAAAGGGCTGGGGGTGAGGCATGTCAGGATGAATGGAGAAATGAGAGGCAGGGACTCTAGGAGTAGAGTTGGAAGAGGATGACAGACAATACAGAGGAGTTGGAGCAGAGTGTGGTGAGGGAGTGGGGGAAGGGGAGGACCTGTAGGATTGGTCAGGAGAAGGAGGAAGATGCTGAAGAAAGACTAGATTAGAGGAATCAAGAGACTAAGGGTGTATAAGAGGCCAGGAGCCAGGATAAGTAACAAGTAGTTTTAGCTCAGATTAGGGAATCCCTAATCAGATCTCTATTCTGCAGTCTTCAGGCTTGGTTTCTCTACTGGCAGTCTTGGGCCCCACAACCTGTGCTCACTCAGGCTAGCTAGAAACCAGGATAGAACTTCCTGCTTGCTAGATCTCTACCAGGTCTTTCCTGAGGGCTCAGGAGTACAAGCTGTATGTCAGAGGTGTGGAGATGAATATTCAGTTGCTCTTAGCATCTAATTCACACAAGAGATGGTCCTTGGGTACAGTTATAATATAGTGAGTTGGAATTATTTGTTTGTTTGTTTATATGTGTGTCTGTGTCTGTGCACATAAGGGCAGGTACCATGGAAGCCAGAAGAAGGCATCAAATCCCCTGGAACTAGAGTAACAGGGAGTTGTGAGCTGCCTGAGGTAGATGCTGAGAACCTAACTGGTGTCTTTTGGTATTTCCTTGACCCTGAATTGTGAAATTGTGATTCTTTTTTTTTTTTTTTGGTTTTTTCGAGACAGGGTTTCTTTGTATAAGCCCTGGCTGTCCTGGAACTCACTTTGTAGACCAGGCTGGCCTCGAACTCAGAAATCCTCCTGCCTCTGCCTCCCAAGTGCTGGGATTAAAGGCATGCGCCACCACGCCCGGCTCTGAATAGGGATTCTTATTGTGATAAAGGGAATACAGGAACTGTAGGGCTCAGAGGAGACATTTAACCTAGTTTAGACACTGAAGATAACTTTCCTGAAGGAGGGAACTTTGTTGCTGGACTGTGCGGAGGTGAGGGCGGATCATTGTGAGTGCCAGGCTAACAACTGTGGAAAGATTTTAGGCAGTTAGAGACGTGATCAGGTTTGTGCCTTAGAAGTTCATTCTAGCTTCTGGCTGGAAAAATGATAGGGATCAAGAATAGGGAGACCAAGCTTAGTGGTGGTGGCTCACTCCTTTAATCCCAGTACTTAGGAGGGAGAGGCAGGTGGATCTTTGTGAGTTCAAGGCCAGCCTGGTCTATTGAGTGAGTTTTAGGATAGCCAGGACTATACAGAGAGAGAAAAAAGAAAAAGAAAAAAGAAAACAACAAAGCATAGGTGGTAGTGGGGAGGGGGGTTGCTGGAGAGATAACTCAGTGGTTAAGAGCACTGACTGCTCTTCCAGAGGTCCTGAGTTCAATTTTCAGCAACTACATGGTGGCTCCCAACCATCTGTAATGGGATCTGATGCCCTCTTCTGGTGTGTCTGAAGATAGCCACAGTGTACTCACAGACGTACAATAAATAAATTAAAAAAAAAAAAAAAGGAACCAGGATAGAGTGGAAATGCCAGTGCAGTGGCTCATGCTGCAGGAGACCACTGCCAAAACAGAGACTGTGCGGACACAGACTAGAGAGTGGCGCCCAGAGGAGGGACAAATAGGATCATCTGGAGCTGGAGGTTTTGTCAGGTTGGTAAGGAATGGAGAACAAGAAGGTAGATAAGCCTTCTATAATGAGCATGTGTGTGTGTTGGGGGTGGAGCTTTGCCTGAGGCCAAAAGATTTATTCTTTCATGCAATAAACTGATAAAGAGAAAGAGAGAGAACACGTGTGTGTGTGTGGGGGGGGGGCTTTTGCCTGAGGTCAGAAGATTTATTCTTTCATGCAATAAACCGAGTTTGTGTGTGTGTGTGTGTGTGTGTGTGTGTGTGTGAGAGAGAGAGAGAGAGAGAGAGAGAGAGAGAATGAGAATGAGTGTGTGTGTGTGTGTGTGTGTGTGTGTGTGTGTGTGTGTACTCTCCAGAGGATAACCTTAGGATACCATACCATATCTCAGGAGCCATCACTTCGCTTTTTGAGATGGTCTCATTTGGCTACGATGGCTGGTCAGTGGGCCCCAAGGATCTCCCTATTTCTGCCTCCTCAGCACTGGCACTCTAAGTATATGCCATTGTGCCTGGCTTTTTTTAAACCTGGGACCTACGGCTCAAATTCAAGTTCTAATGCTTGTAAAGCAAACATTTTACTGAGCTATCTTTCCAAACCCTGGTTAGGGGAATTTCTGGAAACTTTCCCTCTATGAATTTCTGATCTACTTCCCTATTTAGAATGAGGATCTTTGCCTATCGGTGCTTTTAGCGCTGGTTTTACAGGGATGTTTGGAGTGAACTGTGTATATCTGGTGTCTGATAGTTTCTGAGATTGTTACTGGCACAGTAAGTGAGTTAGGGAAAGAAGTGGGAATGATGATTGGCGCATATTTGCATCCGATGGATGAGGCAGTCTCTACTCTTAAAATCCTGCCTCATCTTTAATCTGAAAGAAGTGTGTGAAGACAGCCTGACAGTAGTAGCTCTCTCTTCCTCTCAGTCAGTAGCCTTCAGATACTGGTCCTATTTCCTGCTAAGTAGCTGAGCTTGGGAGGTTGTCTTCAGGATGAATATTCCAGGAAAGCCCCTTTAAGCACTCAGGGCATCAGAGAGGCTGTAAAGGGAGAAGAGGTCGCACTCACTGTCCGGTGTGTTGCCTTTCCCTGTAAGTGGTTTTCTCAGACTCAGTAATCCCTTGGCTCACAGCCTTTTCTCGTGCTTTTCAAGGAAGCCATCACTCTTATACCCACTGTGGGCCTGCCACTGCAGATGGTCTGCACCCTGCAAAGCCAGGAATACTGGCACATGCTTTTAATCCTAGCACTCTCAGGTGAATTTGTGTGAGTTCAAGGCCAACTTGGTCTACATAGCAAGTACCAGGCCAGCTGGAGCATCATAGTGAGACTCTGTTTTAATTACTTAAACAAAATTAAATAAATCCCTATAAGATAGATGACATTATAACCATATTGCCGGTGAGGACACTGGGGCTCCAGATCACTTGCTGATAAAGGCAGAGGTGGGATGCAGATCCCACTTTTAGAGCAGCTTCTCTGAGAACTCCGCACTTGGCTTCCTCTGGCAGTGCTCTGGTGGCTGTGAAGTCCCTGGATGGCCTACCCCATTCCCTGGGAGCTCCCTCCAGCATTGCCCACTGTCCCAGCAGTGCAGAGGCTCATTCAGCATCATTAGAAGAAAGGAGTGGAGTTTCCCAAACTATTTCTGAATCCCTAAAGACTGGGCATTTCAGACGTCGAGCAGAGTTGCTGAGTTGCTGGGCTCTCCAGTGTCCTGGCTGTTAAGAGTGTAAAAGTGTCTAGAAAGCATGGGTAATGGGTTGGCAGCTTCTGGCATTGGAATCTTTTACACAAGCAACTCTCACCTTCCAGGCCTGCATGGCACACAATTTTACAATGAGTTCATGTGTGTTAAGATTTGCAAAGCACTGTCATGCAAGAGGTCCTTGTCCTATCCCCTGGGTTTCCTAGCTCCATCTCAACCACTGTTCACTTGCCCCCATCATCTTGCCTGTCAAACAAGCAACATGAGTCCTTCCAGCTCTGTGAATGTTACCGTCCTGTCTCTCATCAAGCCTAAGGACCACCGCTCCTCAAAGAACGAGGAGTTCCAGGCACATGGAAAAGATGGGGAGAAGAGGTACACAGGGACAGGGTCATTTTCCTTTTCTCCTTTTGAGACAGGCTTCTTGGTAGCCCTGGCTGGCCTGGAACTCACAGAGGTCTGCCTGCCTTTGTCTCTGCTGAGATTAAAAGTGTGCACTGCCACACCCAGCAGGTGGCTTTCTTAGAAGATCTCAGGAGATCCATTTCTTTTCCGTTTTTGTTCTCTTTTGGAGACAAGGTTTCTCTGTGTAGCCCTGGCAGTCCTGGAACTTGCTCTATAGACCAAACTGGCCTTGACCTTGCTTGCCTCTGCATCCTGCGTGCTGGGAATAAAGGTGTGCAACACCACGGCCTGGGTAGATCCCACTTCCTTAAACACAATCACGTGATTAGACTAGGGATTACCTGTAATTCCTGGCTCCCCTCTGGATCTCATAGCATCCTCTACACATTGGTGCACCTGCCTAGGGGAATGAGTGGAGCCGGAAGCAGTGAGAGGAACAGCTCAGCAAGACTTTCCAAAGAAAGTCCGGAAGGTCTGTGACTCATCCTGGTCTTTGGGACTCAAACCTGGAATCCTGGGATGCCCACAGAGTCTTCTTTATTCAGGCACTGCCCCAGCAATCAACAGGAGAACCTGCCCAAACGTGTAGGTTCCAGTTTCAAGAAAAATGGAGATAGATTTACCCTTGTCTAAATCCCAGACAGACTAGGGAATGAACATGTCAGTCCTAGAAGTAGAAGGCTTGGGAGGGCACCAGAAGGAGAACTTGAAAAAGAAAGGAGTGGCTTTGATGGATGGGTGAGAAGGCTGTCCTGGTAGGCCAGACCAGCAACGGGGATGCTTAGACTCCTGGATTAACTCTCTA	AACATGTCAGTCCTAGAAGTAGAAGGCTTGGGAGGGCACCAGAAGGAGAACTTGAAAAAGAAAGGAGTGGCTTTGATGGATGGGTGAGAAGGCTGTCCTGGTAGGCCAGACCAGCAACGGGGATGCTTAGACTCCTGGATTAACTCTCTA	GGTGCCCAATTACCTGCCATCAGTGAGCTCCGCCATTGGTGGGGAGGTCCCCCAACGCTACGTGTGGCGTTTCTGCATTGGCCTGCACTCGGCACCCCGCTTCTTGACAGCCTTCGCCTATTGGAACCACTACCTCAGCTGTGCGTCTCCATGTCCGGGTTACCGCCTTCTCTGCCGCATTAACTTCAGTCTCAATGTGGTGGAGAACCTCGCGCTGCTCGTGCTCACCTACGTCTCCTCCTCCGAGGACTTCA	GTGGGTGCCTGGGCAGGGAGGGGTGAAGGAACGGGAAGCGGGCGCAGCCCTCCAACCTGCCTAAGGGTGAGGGTGGTGTCCATCCTCCTCTCTCCCTCCAG	GGGTGAAGGAACGGGAAGCGGGCGCAGCCCTCCAACCTGCCTAAGGGTGAGGGTGGTGTCCATCCTCCTCTCTCCCTCCAG	CCATCCACGAAAATGCTTTCATTGTGTTTATCGCGGCATCCCTCGGTTACATGCTCCTCACCTGCATTCTCTGGCGGCTGACCAAGAAGCACACAGTAAGTCAGGAG	ACACTGTGGGGTAGGGCTTGGAGGGCACTG,GTGGCTTTGAGTAAGTGGTTTTTTTTTTTT,GCCCAAACGTGTAGGTTCCAGTTTCAAGAA,AGTCCGGAAGGTCTGTGACTCATCCTGGTC,TGACTGTGGGGTGAGTTCCAGCATCCGAGC	GGGGTAGGG,TGAGTAAGT,CGTGTAGGT,AAGGTCTGT,GGGGTGAGT	ACTCCTGGATTAACTCTCTAGGTGCCCAAT	ACTCCTGGATTAACTCTCTAGGT	GAGGACTTCAGTGGGTGCCTGGGCAGGGAG	TCAGTGGGT	ATCCTCCTCTCTCCCTCCAGCCATCCACGA	ATCCTCCTCTCTCCCTCCAGCCA
13912	ENSMUSG00000064043.16	Trerf1	chr17	+	47630277	47630604	47628693	47628847	47634203	47634588	13912	46	93	107	44	51	50	49	39	19	59	59	34	451	124	2.99937e-05	0.00273469	0.223	0.334	0.37	0.186	0.154	0.133	0.151	47630027	47630854	chr17:47630027-47630854:+	scr_included	47630277,47630604,chr17,+,ENSMUSG00000064043.16		yes	328	154	385	0.469512	1.17378	1429	3599	4.35671	10.9726	0.689024	0.424073	0.590909	0.51681	0.649351	0.857603	0.615468	0.750061	0.94242	-5.37064	-5.3779	150	150	0.666667	0.4	0.666667	0.5	7.16	-28.96	7.39	10.21	-39.17	0.23	71	CTCTGAGGA	-0.415772	0.515152	12	12	25	-0.10301	0	71	CTCTGAGGA,CACTGATGT,GGATCAAAG	-0.415772	0.53012	12	12	25	-0.246179	26	GTTTGAATC	-0.730612	0.761905	8	14	26	0.15266	1	45	GTTTGAATC,CAATGACTG,TACTTAGAA	-0.730612	0.65	27	14	26	-0.388464	ENSMUST00000188947.7:ENSMUST00000190020.4:ENSMUST00000190080.9	188661	15	8	0.473684	2	3	5	5	3	0	0	0	0	3	1	0	0	yes	47630277,47630544,chr17,+,ENSMUSG00000064043.16	1	CAGCGGCCAAACCAAAGGAGTGTTTGGGGAACAGTTTGATGCCAAGAACAAGCTGACATGCTCCATCTGCCTGAAGGAGTTCAAAAGCCTGCCCGCCCTGAACGGCCACATGCGGTCCCACGGGGGGATGAGGGCGTCCCCCAGCCTCAAACAG	GTCAGCAGGGAGCCCGCTCCGTCCTTTCCGGGCCATGTGCTGCTTGCTTTGCTTTGCTGCTGATGGAGTGAGACAGGGGAACGTGTGCCTTCTGTGGGCACCAGGAGAGGCACAGTCTCCCCTTCCCTGGCTTCTTAGACAAGTGTCGAAAGCGCAGTGCTAGAAATCTCTTTAGAGAATCCTATTCCAGAGAAAGGTGCTGAAAGGAACTATGTCAATGTGGGATCTATAAATATGTAAATGCCAAGTATATACACATGCAAGTGTAAAGTAGAATTGAAATCTAAAGTATATGGAAAGTACTTGAGACCATAACCACACGGTCTCGGAGATCGGGGGGTCAGTGTAGGTAGAATCCAGTGATCCTGTAATACCCTCAGGATTATCCAGGTGGACAGTCATGTAAGAAACCATCTTTAGGTTTGGTTAAAACTCAGGATTTTCTGGAATTTTCTTTGAGTATTGAATTTATGAGTCACTCTCCCGACTCTATTTCCTGGCTATGCCAGATAAAAGAGGAGTTTATCTCCCCTTTTTTTAAAAAATTATTTTATGTGCATTGGTGTTTTTGCCTGTATGCATGTCTACGTGAGGGTGTCAAGTCACTTGTATGACATAGTTCTGAGTTGCCATGTGGGTACTGGGAATTGAACTTGGATCTTCTGGAAGTGCAGCCTGTGCTTTTAACCATCTCTCCAGCCTGTCTTCACATTTTAAAAACAGAACGTTGGCAGGTGACTCATGGCTCATGCCTCTATAATCCCAGTGCTCGGGAGCTAGGGACAGGGGGATCACTCCAAGTTGAGACTAGCCTGGTTTACATGGCATGTTCAAGGCTTGCTAAAGCAACATAGCAAGACCCTTGTCTCAAAAAAAAAAAAAAAAAAAAAAAAAAAAAACCAGAACAGAAAAATGTATGTTTTCAGCCTGTTGTGGCATTATACACCTGTAAACCCAGCAGCACTCAGGAGGCTGAGGCAGGAGGATTCTGAGTTTGGGCTACCTTTTGAGAATCTGTCTGAAAGAAACAAATATAACCATAGCATATTTTGCATTTTCAATGGGGTTTCCTGACCTCAATAAAATTTAGGCTGAAATGATTGTTTCCATTAGACACAGAGTCAACTGAGACCCAAGAAATGGAAATCTACATAAAAATCACGTTTAGTTTTGACTGAATAGCAATCCCTTTCCTTTGCTTCAAAAAGCCACGAAAGCCACCAACTTCTTTTTTAAAAAAAAAATTTTTTTCATATACAAGTGATATCTTAAATGTAGCTCAGGGACCCAGAGTTACAGGAAGGAAACCACCCAGCTGTGGTTTTCTGCTCCCCACCACTGATGTCCTGGAACCTCTGAGGAAAAGCAAGTCCATCTCCCTTGGGAGAGCTGCTTTCAGCCCAGGATCAAAGCCTTTATTGTCTATGTA	TCAGGGACCCAGAGTTACAGGAAGGAAACCACCCAGCTGTGGTTTTCTGCTCCCCACCACTGATGTCCTGGAACCTCTGAGGAAAAGCAAGTCCATCTCCCTTGGGAGAGCTGCTTTCAGCCCAGGATCAAAGCCTTTATTGTCTATGTA	GGAGGAAGGAGAGAAGGCCCCACCGCCTCAGCCTCAGCCCCAGCCTCAGCCCCAGCAGCCACTGCCACCTCCGCCTCCTCCGCCGCCGCCACCGCAGCTCCCTCCTGAGGCAGAGCGCCTCACGCCTATGGTCATGCCCGTGTCTGTCCCTGTCAAGCTAATCCCACCCAAGCCCAGCTCTCAGGGGTTCACCAACAGCGTCGCTGCCACCCCCGCGGCCAGAGACAAGCCAGCCAGCTCGATGTCGGACGACGAGATGCCTGTGCTCGTGAGGATGACCCTCTCCCCCCCTCACTCCCCCCAAGGGGCTGCCCCCCGTGCGCCTGCT	GTGAGTTGCTGCCCTGCCACACCTGCCTGGGGTGGGGACCATTGCTTTGCTTTCCTGGAGATGAGGACAGCTTTTCCAGAGTCGCCGGCCTGAGCGACTTGATGTAGGTCTCCCTCTCAGGTTCTTCAAGCCTCCCTCGACACCTGCAACCACGCCCAACCATTCCATCCTTGTTACTCCTCCGGGCTGATGGTCTCGATCCAGTTCTGAGCATTGATGTGTTCTCATGCCTAAATGTAAATGGCAATCCAGTTGGCAGCCATCAGATATAGCCTTACAGTTACAAGAATGGAAAAAGCTGATAAGCAGCTGTTTCCCCGCCCTGGATCTCCCCTAGAACCTGGGTCTCCCCATATTCAGCTGCCAAAGATGTACCCTTGGGCTGTCTGCCCCTCTGGAAAGTAGACGAATCATCAGCTCAGATGATCTGCCTGGCCGGTAGCATCAGAGATTGTCACAGCCGTTTTAATCCCGGGGGTCTCGGACCCATTACAGTTCCCGCACTAAGCCCCATGAGAGCCAGACCCCTGCCAATCTCAGGAAAGCAAAGCGATTCTTGTTTCTCAGTCCCTGTTAGATTCTCCTTGCCTTCATCACCCTCTCCTCTTCTCTCTGCCTCTTCTGCTCCCTACCCTGGGGAATTAATGACCTCCATGGTTGGCCATACCAGACCTGTCTCTTCCCACGGAGTAGTGTTGGGTCTTCTATGTCCTGACACAATGAGTGCATTCTGGGAGTCTAGGAGCCGTTAAGGGCAGGGCTGAAACATTCAGAAAAAAATAACTGGTTTGGGGTTCTTGTGTGACGTTGAGGCTCAGAAGACGAGAGGCTGAGGGAGCCTCTCCTTATTCTGGCCAGAGGGGACGAGCAACAGACGTTGATAGAATAGCGTATCTGCATACACTCACACACACACACACTCTCACACACACACCTTGCCTGAGGAAGTTGTGTGGTAGGTGTGAGAGGCTCTGCGTCTATCCTGGGACTACACACACCCATCTCATTCAAGACAGTGAGACAAGGTGGGGCTAGGGAGAAACCTATTCATTGGAGGTGGCAAGATGGAAAGACAGATGTCTTCTGCCAAAATGGCTCCTCTTACAAGTTTTCGGCTTTATTTTTTAAAAAAATATTTATTTATTTATTTATTTATTCTTATTTATATGAGTATACTGTACCTGTCTTCACTCACACCAGAAGGGTGTGCAACCCCATTACAGATGGTTGTGAGCCACCATGTGGTTGCTGGGAATTGAACTCAGGACCTCTGGAAGAGCAGACAGTGCTCTTAACCACTAAGCCATCTCTCCAGCCCCCAGTTTTCAGCTTTATATACACATAAAAGGTCTACTTTGAATTTTGGATCTTGGCTAGTGACATACAACTACACGATATAACCTTCTCTCCTGGTGCTGAGCTATGGCATTAAGCCACTGATTCCAGTCAGCTACTGGATCAGGAGGAGAAAGACTACAGACTGTTTGCCCTGAGTTGCAGATGTAGGATGCTCTGTGGGTGAGGTATATCAACTGCATTTTAAACTTAATTGCTTTGCTTTGCTGTGGGTTATTCCGATTGTAGCTCCACCGTAAATCAGGGTGCACCTGTATACCAGGTGGGTGGGTCCAGCTAGCAAGGCAGTGCGGTGGTGTTTTTACTTAGGAAATCATTATGGGAGTTTTGAGTAGGCTGAGAAGGAAGGGATGACCTTGGTTTTATGCAGGGTAGAGAGACACCATCAGCTGACAGGCAGGCTGAAGTAGAAGCATGCTCAGTGAATGAGGAAAGAATGGGAATCAAGCCCTTGATGTAAAAACAAGTTTAACATCCAGGAAAGAGCTTTAAACTCAAATCTCGGCTCTGGGATAAAGCCAACTAGAAATGTCCCTCTCAGAGTCTCCGATTTCCCCAGAGTGTTGGACTTACCAGTGGCCTTCTCCCTCCCCTGGGAGCAGGAACTTTATAAAATTCAGTATTTTGGCTCTGTCCCCTAGAGTCCATAGTTTAAACACTTCAGATGTGACCCAAGTGTGCCAGTCTGGGTGGTGTGGGCCTCTGGTCCAGGTCGCTCAGAGAGCCTTGCCCAGGAGATAATAAAGCATTATTTAGAGGGAGAAGCCCCAGAAAGAGCCTAAAAAGGGCTTTTGAACTCTGTGTTTGGGCTCCCTGGCAAAGTTGAGGTCACCAAGAACTCCAAATTACTTAAGTGACCTCCTCAGTGACCCAGGGACAGGGGCTTAAAGGTTTCCAGATTTCCTCCGCAGTCAGGGGTGGGGATGGCAAAGAAGCGTTTTCGAAACATTCTCCTCAGCAGCCTCTTGGCTCCTCGGAGGTCTCTTCTGGGCCTCGCTGAGAATCGCCCCTGCTTGAGGAAAGGAGGGAGGCTGGAGGGCACTGGTCTGCGGAGACCCACGTTAGCGCTCCCTCGAGAACCTCCACGGGGAAGCCGGGAGCCCCTCTCCCCCTCCTCCTTCATTTCTACCTCCCCAAGAGTCTCTCCTAAAGGGCTGGGATGGCACCTCGGAAGACCAGGGAGCTGAGGAAGAAGTAGATGGTGGGAGGGGAGAGGCAGAGCCTACACTACCGAAGGCAGGCCGGTGAGAGAGGCCCAAAGCTTAGGGGAGCTGGGGCAGGTCACATGGCCTGGAGGCAGCTGGTCATGTGACCATGGAAGTCTTTCCCATCACCCCTTGCTGCTGTCTTCACTCGCCACTCTGGCACTAGAGCTGCTGGGCACTGCAGCTGTGCCTGGGCACCTCAGAGCCTCTCCTCAGGTATCCCGGCTTGCTGTCACACCCAGCTCTCGGCTTTTCTGGGTTGATGCTGGCCCCCCCACCCTAGTCTGTTTCGTCTGGCTTTGGCATACCCTGCTTCTCTATTTGACGTGCATGTGTGGACTTACTAGTATACGTGTCTCCGTGTGGCAGGTCCCCCAGACGAGGCTGGGTTCCCCGACATAACCTAAACTAGCTCTGCTGAGAGGAAGCAGGAGGAGATGGGGGTGCTACAGAGGAGCCTCAGAGGGGGCGTGACTGGGGAGCGTCACCAGCTCCATCTCCAAGAGAGCCCGTTAAAACCGCCTTGAGGATTGTGGGCCACTGTGCTCCGGCCTCAAGTAACCCTGTAGAGCCGTGGTGACAGCTCGGGGAACCTGTGCTAGGCACGAACCTCTTCCTGCCCCCTCAGCCTTGGGCCTTGCATCCCCGAAGAGATGATTCTGTCCCCTGCTTAGAACATGTGTGATCTATCCCTGCAGGAGCAGTGGGGGAACTAAAGAGCCACTCTGCTGGATTCCACTCAAGACAGATGGAAATGCAGTGATAAGCCAGAGTTTTAATTTATTACTTCTTGAGGAACCACCCAACCCTTCTTAGACCTTCCGGATTTTCTTTGCTAACCAGCCCAAGGCCGATGTGGTGGGAGTGGGAGGGGACGAACAGAAGGGAGGCAGTCTCTCCCCCACCCCCTTAGAATTTTCGGGATCCCTGGCCAAATCTACGGAAAGGGGCCAAGGCAAGGATAGCAGTTCTGTACTTAGAAAGGGAACAATGACTGGGATGTCCTAGTTTGAATCCCAACTGTTCCTCTCACTCTAG	GGCAGTCTCTCCCCCACCCCCTTAGAATTTTCGGGATCCCTGGCCAAATCTACGGAAAGGGGCCAAGGCAAGGATAGCAGTTCTGTACTTAGAAAGGGAACAATGACTGGGATGTCCTAGTTTGAATCCCAACTGTTCCTCTCACTCTAG	GAAATCCCCCGGAAACATCCACCTATCGCCGCCAAAGTTGAGGAGCCCCTCAAGAACCTACCAGAGAAGAAGAAATTCCGGCACCGGCCTGAGCCCCTCTTCATCCCACCACCGCCTTCGTCCTATACTCCCAACCCCACCTCTTACTCGGGGGCCACCCTGTACCAGAGCCAGCTGCGCTCCCCGCGAATCCTCGGGGACCACCTGCTCCTGGACCCCGCCCACGAACTGCCCCCCTACACGCCGCCACCCATGCTGAGCCCTGTGCGCCAGGGCTCAGGGCTCTTCAGCAATGTCCTCATCTCTGGCCACGGCCCTGGAGTGCACCCCCAGCTGCCCCTCACTCCCCTCACGCCCACGCCACGTGTGCTGCTGTGCCGTTCCA	CCTCAAACAGGTCAGCAGGGAGCCCGCTCC	CAGGTCAGC	AAGCCTTTATTGTCTATGTAGGAGGAAGGA	AAGCCTTTATTGTCTATGTAGGA	TGCGCCTGCTGTGAGTTGCTGCCCTGCCAC	GCTGTGAGT	AACTGTTCCTCTCACTCTAGGAAATCCCCC	AACTGTTCCTCTCACTCTAGGAA
19733	ENSMUSG00000035258.16	Abi3bp	chr16	+	56431405	56431447	56424987	56425062	56462851	56462923	19733	2	1	1	0	1	0	4	3	3	5	6	9	166	124	2.99315e-05	0.00273469	1	0.428	1	0.374	0.272	0.199	0.528	56431155	56431697	chr16:56431155-56431697:+	scr_included	56431405,56431447,chr16,+,ENSMUSG00000035258.16		yes	43	75	72	1.74419	1.67442	4848	31404	112.744	730.326	0.581395	0.393977	0.506667	0.375653	0.555556	0.871467	0.67764	0.646123	0.955556	-5.78003	-6.28728	150	150	0.366667	0.533333	0.4	0.433333	6.06	-21.85	4.51	9.35	-31.2	-1.55	21	CTCTGACGC	3.24737	0.75	3	14	23	2.03752	5	84	CTCTGACGC,TCCTAAGCT,GAGTGAGTG	1.29394	0.594937	3	14	23	0.859346	108	TATTGACTT	1.15129	0.553398	1	10	22	1.31541	4	108	TATTGACTT,CTGTGAACC,TATTGACAG	0.982903	0.553398	9	10	22	0.37725	ENSMUST00000048471.15:ENSMUST00000096012.11:ENSMUST00000096013.11:ENSMUST00000171000.3:ENSMUST00000231781.2:ENSMUST00000231832.2:ENSMUST00000231870.2	211417	36	19	0.475	2	3	5	8	7	0	0	0	0	7	1	0	0	yes	56426481,56426556,chr16,+,ENSMUSG00000035258.16:56454821,56454902,chr16,+,ENSMUSG00000035258.16	2	CTAAGAATGAAACATTGGCTTTACCAGCAGAATCTAAAACACCAGAGGTCGAAAAATTGGCAGGGCAGCCAGTAACAG	GTAAGGAGATGCTATTGAGAAAGGATGAAACATTTTTTCAAATAGTGAGTGAGCTATAAACCTTTTTTTAAAAAAAAAAAAACAATGAAAAAAATTAATTTTGATCACAAAACAATAAGAGATTCTAGGGCTCTAGGCTTGGGAATAAAAGAAGAGATGCAAGTGGGTGGAGCAAAGGTTGGTGGATACAATAAGTAGCAGAGGAGGTTTGAATTTGATGATGAATGGAGATGCCCTGAGAGCTGAGAGAGTTTTACACTAAAGGTGACATAGTGCTCTGTGGCCCTTCCTCTTGTACGAACACTAAATACCATTTTTTATTGCCTGGCTAGCTTCACAGGTGATCAACATAACAGAGTGTCTTATATCTCTCATAAATCCATGATGATGTCTCTAAAAACACATTGAAATCATTTAGGAATCCGTAATATAGAGAATGTGTATAGTCTGGCTCAAAAAACAAACAAAAATCAAAAATAAAACAAAAACCTTCAAACATGAGGGAAGCACTATCCCCATAGTTTATCATTGCTGCTACCAAATGTTCAATGTCTGTTCTCCAAATAAATCTACCCAGCTGATTCCTCTGGGGAGATACTAGGCTCAGAAGTACTGAGTTTTGACCAGAGTAATGCCACCTTATTCAGGATTTCGTGAAACAAACAATGGCCAAATATTTCCTGCAGATCGCTGTTAGTTAAAGATTGCTCATCAAAAGTGAGCTTTTTCATTCATAAAATTTCTATAAATTTGTGGGGTTCCACTTGCATTAAATTTGGGGGCTTGTGTTGGTCAAGAGAGAATACAGTTGGTGGAGTAACAAAATAACTAGAATATATCTCAACAGAGTATATAACCTTACCGTAAGAAAGGGGCCTTTATAAGATGAGGTAGAAACCATTTGAGCTACCAGCAGAATCCACCTGGGTAACATTCAAAGCTGATTTTTTTTTTAATGACTTTGGTGTGATCAGTTAGTACAGAGAAAAGTACAGGTTTGAGCAGTGGTTAAACGAGGCTGTTTCTGTGTCAAACGTTCTGCCCAGCCTTCCAAGTTCCACTTTCTTCTCTTGGCACGATGTCTGATGAGAGTCTTCAGATTTCCCAACTTTCTGCCAAGCTCTCCCCAGAACTTTCCACTTCAGAAATATTTGGGCAATCCCCAGCCCTTATTATTCAGTATTGTTTAGTATGTGTCCTTGCTGCAAAATTTCAGGGTTTTGTAGAATGTTAAAATCTCAGTATTCATGGTTATTATTTCCCCACATCGTTTTATACACATCGTCATTACCTTTATTGAAGCAGCTCAAAAGACAAAACAAACTCTCTCAGGCTGAACATTTGAACACTGCCCACAATTCAGCCTGGGCCTAAACTCTGCTGGTTATTTGTGGGGTTTAGAAGAAATCTGGTAACATGGTAGTTGGTTTTATTTTACTCTGGATCTTTTTTTTTTTCTATTTATTTATTCACTTAAATCGTCATGAGCCTGCTTACCATAGGCACCACACTAAGCTGTGGGGATAAAGAAAGGGAAGACGAAACATTCAGATTGCTGTGAAAAAATGGCTTCACACCAGAGTCAGGCAAACCCAACCTGGAAAGGGTGGATCAGGGAGGAGAGGCAGCCAGAGCACCTGGGGCAAGTAGGTAGCTAGCTAGCCCGCACCCTAGGAAGTTGAACAGATATGTAGGCTGTCAACGGGTGTGCCGTTCCTGGGTGGCTTCCTTAGTTTATCATCTCTTAGCTCATAAAGTTGTTTTATGTATTACTTTTCAGTGACTCCGGAATCAGTTTCAAGAAGCACTAAGCCCACCCTGTCTAGTGCTTTAGACACTGCAGAGACAGCACTGGGTAATGCTAAAAACTGTCTATCCATTCCCCCTCCCCCAACAATAGAACAGCAATGATAAGGAGCCCCAGCGCTCACAGGTTTAACACTGCTTTATCTTGCCACGACCCTTCTCCCTCCTTTTTTTTTTTTTTTTTTCTTTTTTCTGGGAATTAACATTCCCATTTCTTGGACAAGTTCTACTGGAGAGCTGCACGGTGCCTTGATCTTGGTGACCAATGGGACAGACAGGCAGGTGTGGATGCTGCGCACTAACCGCATGGCCCTTCTGACCCCTGTCTTGTGGGTTGGGTGGGCAGGGTTAGTGTTTCAGCCTCGAGAGCTGCTGGAAATCTTGACTCTCCCTGGGATTTCTGCCCAGACCAGCTATGGGAAATCTTGTGCCAACTAAATTTGGGAAGAATCACCGAGAGACATGGTGTTTAATGAGAATTTCAGTTGCTCATGGTAACTGCTGTTTCTATCTGCTGTTTTAACCAAAAGAATCTATCTTGCTCTTTGTATTTGTTCTCTTCCCTTGAAGAAAAGGAACAGCATGTGTTTGGCTGTGCGCGTAGGAGGCTGACCTAAAAGACATCTCCCATTTAACAGCTACGTGACTTTTCCAAGGAAAGCCAGCTCTTTCTATGAAAGTCATGGATTGCTCACTGCACGCTAGTCTGTTGTGAAGTGTCACATTGCTAACTGTGTCCTTCTTTATTGTAGTCCTCAGTGAGAAGACGTCAGAAACAGCCCGCTCTGTTCTAATACCTGAGTTTGAATTGCCCTTGAGCACTTTAGGTAAAAGTCATCAAGCGATGTAGCGGCAATGACTGCCCCTTCGGGAGTATTGTGCATGGCTACTTCGAAATACTTGGCGTCAACTTTATTCAAATAAATCTCACAAGAAAAGGGACAAATAATATAGAACAATGAGCTCTCAACACGTACACCTTAAATGTGATTTTTAAATATTTATAATTTAGGGCCCTGAAGAAGCGTTTCCTATGACAAAGTCACCGGTAGTTTTTCTTGGTGGTGGTGACATTGTTATTTTATTTTATTATTTTGTTTCACTCAGAATCATATGAGACTGAACAAATTGGTATCTTATCTCTCCCCCTATTTATTTCTAGCTTTATCTTGACAGATAAGACATATTAGATGTTTCTATAGATTCCTTAGGATTCTTAGAATTTTTTTATGAATGTAGTATTTAAATGGAGAAGAATATACATAGAATTCTATAGGTGCCTTATGATTTGTAAAGCTCTCACACAGATGTTTTCTAATTCACCCTGTTCAGGGCTTTGCTTGGATTAAAGGGAATTATACCTAAGAACACATGTATTTTCAGAACTTACAGAAAACTAGTAAATGTAGATGGAAAAGCCTGAATGCTTCATTTAGTGGCTTGATTATAAAATTCCATAAAAAGGAATTGTACAGTGTGCATGGTGGTCCATCCTGTAATAACCAAACATAAAAAATATAGACAAGGGGTATCATGGATTCCTGACAACCTAGGCTACACAATGTCTCAAAAACAAACAAACAAGTTATCCGTCGTTAAAACAGTAAAAAAATACTTCTGAGTATTTGCTTGACTTATGGGTGATATTTTCAATCTTGTATTTGTTCTTTTTGTAACTTTGAAACATTTAGAAACCTTTTTTGTTTTTATGCACCTGCCCTAACTACCTCATGTGTTTTATTCTAGCTCCAAAAAGGTTCCCAGAGTTTCCTGAGGCAAAAACAGCCTTCCCATTGGAGAAACCTAGGGGTTCCTGGGGTAAATAGACATGCTTTGTTTTTGACGCTTTGAATATGCGTGATGAGCTCAGGGACAGAGTGCTGGCCTGCCACGTATTGGGGTTGGACTTGATCAGAAACGTCACATCAGACGGGTGGCAATCGGCTCTGTAGAGCACTGAGTCCTTTCTCTATGAAGCTAAATGCATGAGTGCTCTCAGTTAACTCAGGGAAATCAATAGTTGGTGGGTTGAAAGGAAAATAAAAAATACTATTTGGTTAGATTTCATACAGCATCATCAAAAGCCGTGCCTGTTACTTCTGCATAGTCTTGCTGGTTGTTTGCTGTCCGGATGGGTACACATGGCTTTGTGTATACGGTGACTGCCGATTGGATCCATATGAGCTTTGCAGTGCACTTTTCCCACCCACTTACCTATCCCAGCAGTCTGTCTGTCCTAATACATTCAGCACCTTCTGATTCTCTCTAATATAGCTTCAAGTGAGGAGCCATGGGTGGTACCTGGAGCTAAAACATCTGAAGATTCCAGAGTCGTACAGCCTCAAACTGGTAACTGCATTCTTTAAAAACAGAAAAAAAATTACTTCTGGCTTTACTTACATAGGTTGCATTATTAGTCATCAATCTACTTTATGGCAAATAGTGATGCGTTTCTCTTGTTTCCGCTAGTGTGCAAGCATGCATCTCTCTAAGCAGTAGTTTAAATATTCCATGGAACCACCTCAATTTATGTTAAGCTTCAAATTAAAATTTTAAATTAGGTTATTTGTGATCACAAGAATTTATTCATTTAGGAGTTGACACACTAATGTTTATATTTTATATATTGTTGATATATTTGTACTTTCATTCACATGAGCTTTCTCACTTTTTAATTTGGGGTATACTTGTGCATATACCAAGCTGCTTCCTCTGCAGTTTTAATATATAGCATTAATTTCAAATTACTTGAGTAGCTTCCCATGTTTAATTATTACAAACTTGAAGAACCCAGACTCTGAGGAACTGAAGACCTCTTAGAAGATGTTAGGAAACGTTCGTTTGTCTGTCTCCTGTGAAATGATCAGCAGAAGGGAAATGACTCTTTGCCTCTGCTGGTTGAATACATTCGGAAAGTGAGAGGCTCTGTGAATGAGGATCTTCATACCTTGTGACTAGATGGCAAGACCATCTGGATGGTGACAAAGCTGTGCCCGGAGCATAGCACAAACTGTCGGCCTTAATGAGAGTGTGGGGAGGGGAAAGCCAGTTGTGGTTTTGCCTGTGTCCTATGTGAATACAGAATAATTTTGATTTTTGTCTTGATCTATTTTCATGGCAGAACAGCCTCATCTAACATTAATATCCTTGGAGACTACTGGCATTCAGCAGGGGAAAGCCATGGGCCAACTCCTATATGGCTGGCGCTGTTTGATTAGTCACTAAATGTGAAGTATTGTTTCCTTTTGTAAAATGTATTTTGTTTTGGAACTTAGTGGAAATTTTGCCACCTTTACACTCTGTATCAAAACTGCAGAGTGAGTGTTCTCATAAAGACTTCTGTGCCACTTTTTGAGATATAAAGGACAACTGAGAATTCTAGCTTGCTTGGTAATGGAACCTCTTGAGCTATTTTGATAGTTTCTGGCAATGAAAGAACAGGATATTTGAGGTTTGGAGCCCTGCAAGAAATATGAGAGACACAGTCACTTAATATATTCTCCCCTGTACTCAGTCTCTTTGCCCTAACCTTTCACTAGTTCTGTATGTTGTGATTTTATTATGTGGACTTTCATTTTGTATAGTCTTCTGTAAAGTATGCTAACTAGGGATGATTTAGCTTGATTTCCTTGGCAAATCTAATTTTCCATAAAGTATATAAAGGAAATCATAAAAATGTGCTCTATAATAGCATACCAGGATGTAAAATTACTCATAAATTCTGTGTTTAAAGAAAACTGGCCAAATCTTTGAAATACTTAAGTACTTGTGACAGTTACTCAGGGTTAATTCTGTCTTTCTAGTGATTCAGTAGAGTTAGACTTATGTTCTATTAGACAGTGGTCAGTCTGCTATAATTCTAGTGTTACAGTAGAAAGCGTTCTAGAAAACTCTAGACCTTCTACCATCTGATGGACAGTGCACTTGTGTCTCTGTGATCCACACACTGCTGTGTCCTTTCCCCCCTTCAAATTACATAATTTCTGCATTAATATTCCTCAAAAGCTTATGGACCCAATGTCACTGGTCTTTCTGAAGGCCTTCAGAATGGTTATTCCTTTTATAGTAGGCTGATGCAAGAGAGACTTTGCCCCGGGATGGGCAGACAAGCAATAGTTAGGCTCACTGAGTTTTTCACAATCACTCCACTGAATGACTCCCAATGAAAAGTGAAACAGCGTCATGTAGCATGCTTTGGAATTTTGGGAACAGAGTTTCACAACAGAGAATTACATGTTCTTCTCCTGTCCCCTGAGTGCAGTAACCTGAATTAGTCCATGAGTGTTCTCTGAGGACGTGTGCCCGTTTAATAAAACAATGTCCTGGTCAAGTTTCTGTGTTTTCTATGGGCAAAAGAGCTGAAAAGGCTCCTAAATCACACAGATAGGGTGTGTGTGTGTGTGTGTGTGTGTGTGTGTGTGTGTGTGTTGTCTAACATCCTAACACGGTACAGGAGATATAGGTGATAGACATGAATTTCCTGTTTCTGGCTTGATGGTGCCAGTGTTAAGCCTCCTTAATTTATTTTAACATTCTGTAAAAGGGCTTTCATTTAGTACCACAAAGTTACAGAATCAAAGGAGGAAAATGGCCACAACCCCAGAATAATTCAATGCGTTTGATTTCAGCATTAGAAAACCCTTCTGTCTGTCCTTCCCCAAAGTGTTCGATCAACTGAATCACACCCTCCAATATATTGAGAGTTATCACAAAAATGTCTTCCTCTGGTAAAATCATTTCTTTGTAAGCCACAAGTCATCTTTTAGAGACTCATCCTGTCAGGTCAGGATGGAGGACAATCAGTCCTTTTATTACATTCCACATTGGAGCTTTCTTTAAGAGGTCAATGTTCGCCATTTTCAGTGTGGAATTCGTGCATAGTTTGTAGAAATTCATGCAAACATGTGTCACATAGCTAGGCTCTGTGAACTAAATAGCTTGGCTGGCATGAGGAGGAGTTTATTAGTTGGAACATTCATATCCTGGGTGATTTCCTTAGAGTTGTTGAAAGGAGATAAACTCTGTATTTGGACCTTACTGCCTGCTGTGAGGTACTGATTAGCCCAGAGCTGGCTCATCCATCCAAATTAAACCCTAGAGAGGATGGAAAGTAGGAACAAGTTGCAGTGTTGATGCTCAAGGGTGAGAAGGATGGTATACAGACTCACTGTGGCCTCTTAGAGATTTATGGGCTCAATCTTTCATTTCACAGACTTCAAGTTTAAGCAGAGAGGTGCTATAATTTTCTACTAACCAAAGTATTGTTTGTGTATTCAAACAGTCCAGAGAATCTGGGTTGCTTTCTTAGCTGGGTGCTTCCCTTCGTTATTTCTTCATGTGGCTGTAGGAATTCTGTTTTCATGGCGATGCATAACAATGGCAAGTCTGGTAGCAGATATTTAGGTGCACAAATTTCTATATTATAAAATGATTAAAAGGAGTGTTTCTCTTCCATCCCCACATCTAAGTCAGAAGGTCGTTACTTTTTTGAAGACCTTAACACATCTTCCAAACTAATTTGTGTGCTAAAATGGGAACTTTGAACATTAATTCTTCTGTTGGTCTACCATGTACCAGGATCTAGAACCTTGTAAAAACAAAATAGCTATGACAGAATCTCTCCCTAATAAGGTCTTTTATCCATGAAATTATGTTAGAAAAGGAAAATCTTTTATATGGTTATTGATATTCAAGAAATTTAAACAAAATAAAAGGTATTGTTGCTTATTTGGAATGCTTTGTGTACTACCCATGACTCCATCAGGGCATTTTTATGTTAGTATTTACATATGTTTAGTTTTTCAAAGTAAAAATATATGGCCAATAAACATAATTACCAAATGGTCTTACAAGTATAAATACTTCTGGAAAAGCTGAAAGTAAAATTTTGTGTAACTGTGACTCATTATTTTGCTTGTTATAGCTTTTAATTGCGCTATCCATTTTAGCTCCCAAATTTGATTTCTCTTTCAACTCTGGTCTTACAGAAGCTTTGTGAATTAAATATCAAAGCCATTGCCTAGTTTCAAATAGCATCAGTGTTTTATCCAGTAAAGTTGGTGATAAACAGCAAGGCATGGTCGCATGCACACTGTCTGAAAAAACAGTAGCATTTACCCCAAACTCTTGGGGCTTTTCATCAATACCTAGAATGGTTTGTTAGAAACAGGCCATATAATTTAGTGAATTCTACTCAGGCAGGTTTAAATGCAAAGTTTTGTAAAGAACTTTTAGATGCCAAAGTTTTTGTAAGGAAATCTAGACCTCATGGTGAAATTAAGAGCATTTTTTTCAGAGAATTCCATTTCAATTCTGCCCTCTTCTCTCATAGCTGTAACTTCAGAGTCAAAGGATTTTGATTCAGTACAGCAAGTTGAGGTGGCTGCTTTTCAAAGCTGTCCAAGCAGCATAACACTTCTAGTATGTAGGGTTTTTTTCCCCTTTTCTCCTTTTTCTTTACCACTCAACTCTCAAAAAGTATAGAAATAGAAATATAGGAAGCAACTGAGATAACAAGTGTGTTATTTGGATCCCAAGTATGTTCAAGAAAAAGACTTGAAAGTAAGAGACTCCTAACAAATGGAAATATGCATACATGAACCATAATTACTAGAGGATAGCAAAGTATTCTATTCCTAGTGATGCCTCTAGTGATGACTTACAGAAGTTGTCAGCCTTGCTTGGAACCTAGAAGTGTGAATATAAGAAGTAAGGTTAATTAATAAATACCCATTCGAATAAAAATACAGACTGCAGAAAAATTGATCTAACATATGCAATTGAAAGGGGATTTGGGACTTACCATAAATGCAGCCATGGTATTAATTTGCAATTTCACAAGTTGAGAGGAGTATGTCTAAATTGATGACATTTCCTATCATTTAGAGGGGGAGAGAGCTGATGTCACTAGAAGCTTGACTTGAACCTTAAAGCAGGGCAAGGTTTAGCAGTATTTTTTGTTCTTTGAAAGATTAGTCATTCCTGTCTTTTAAAATCACAACTAGGCTAGCTTTACACTAAAATGTTAGGTCCTAACAAAATATGATTCTAGCAGCATCTGCCTATTTTTACACAGGATATTCTATTTCCGAGGTCTTTGTAGGTTTACCTTCACAAGTAACATACTTCTCCTGTGTCCTCTTATGGGATCACATGAGTTGGTCTCTTCTTTGAGACTCTGTCTCACTGTATAATAGCATCTTACAGCTTCAATTAGCATGAGTTCCATGTCATTAAATTGTCATTGGGTCCAATGAATAAATCCTCCTGCGTGCTAACCCCATGTTATTAATTCTTCTATGAGCCAATTTGAATGCCCATAATAAGCAGTGTCTACCTCCAGTTTCTGCTTTCTCTGCCTCTTATTTCCACAGTGGCAGTTATTTGTGCATCCAGAGAAGATTTTTCAGTACTGTGTTTACTTGCAATTTATTTTATGTGAACACGAAATTTATCCCTATATTGAAATAGTTAAGTTTGAGTGCATCCCATTTTCTTCCTTTTATACAGAATATAAAAATCTGCCTTCAACTCTACCCAACTTGTAGAAGGGATCATGACTCTTTGGAGGAATGTAGAATGTTGCCTCTGAATAAAACCAAGAGAGGTGGTGCCAAGTGTGCCCTGGTCTCAGTCCCACTGTCCTTAGCTCTGAAATTAGGGTGAAAATGCACCAAGTCAACAATCCCCCCCCCATATGAACACTGAGATTATGTTTACCACTGTAAACCTCAACTTTACCGTCTAGAAAATGGACAGACTGGTGACAATGCCTGTCCCGCCTCTATCTCAGGGATGGTAACAAGGGTAAAGAGGTTAATGAGTGAGACAATGTGAAATTTTAAGTACCATTTGCTTCTTTGGTACTGTACCAGAGACTTTTATGAAGCAGAAAGACCAAGCAATGGATTCTACAAATAATACCTTCTATTTCAATGTGCCATCTTTTTCCTTCTTTAGAAGCCTCTCCCCGAGCTGCCATATGACTACTAGATTTGTGTTTATGCTTGCTGAAGCTCTTTGATTTAGAGCTGGCACCACTTCACTATAAACAAGTGACAAAATTTTCACAGCATTTTGGGGCCAGGGCCATGGCATGGTAAATGCCTGCAGCTAAGACAGTAGTGGTGACTATCAGCTCAGTCAGTTGTAAGGAGGCCAAGAGCTCCAGAATTTAGAATCTATGTAAAACTATGCTTTAGCCACCACTAAAATATGTCAGGCAATCATGCATAATATAGCAAAACTAACATGTCTTTTGTTTTACTTTTCTATTTTTAAGCAACTTATGATGTTATCTCAAGCTCAACAACTTCTGATGAGACTGAAATAGAGATTCACACAGGTATACCCAGCCTTTCAACGATGCCTTTGGATCCTAGGTCGTCTTATACCTTGTGGTTGCTCTTTAGTTTTTGTAGGATGAAGAAGTGTGCTCCCCAGAGTTCCATAGCAAGTAGTATCTATCCCCATCTGTGTCTGGGAGACAGTTCCTGTCTATCCCATTGGGGATTGCTCATTATTTTTTATCAGTAAACAAACTCTGTCACACAAGGGAAGAGTACAGATAGACGAGGCCACTACCTGGGGAAAGTACATGGCTCAGAAGTTAAAAGACTGTTCTTTCAGAGGTCCTGAGTTCAATTCCCAGTGACCCACATGGTGGCTCACAACCATCTGTAATGGGATCAGATGCCCTCTTCTGGTGTGTCTAAAGACAGTGACAGTGTACTCACATACATAAAGTAAAAAATATTTTGTATTCCTAGAGAGTATTCTGTAGGGTAGTAATTCTCAAATGGGGATGGTTTAGAATCTCTCTTCTGCACAGGGGCATTTGGCATTGCATAGAGATATCTGTTCTTAACTGCGGGGGGAGGTGCATCTACATCTAGAACATAGAGACTTGGGATACACTTCTGTGCACACAGCAGCCTCTGCCAGCTAAGCTTTCTTGGGCACCAGTTGTACTGCTGAGCTAAGGAGCCCCAGGCTGGGATGGGAGCATCACTTGTTTTTACAATTCAGTTGTGTCTAAATCTTACATTCACTTGCTGACCCATCTACAGTGGGTTGAGCTCAGCCCAGCGGCTTCTTTTAGCAAATGTGTATCATGCATCTACTAAACCAGTCCTGGAAACCTAAATGTCAGACTGGTTTCTGTCAAACCTAGATAGGCATGCAGTATGCTTTGTATGAATAGACTTATCTCAACATTATTTGTATGGGAAGCAAAGATAAATAATTGTAATCCTCATAGTAGGTCCATTCGGAGTTATGAGGTGAGGGAAGTAGGAAAAAGGCAACTGAAAATAAGTTGAATGGCATAGCTGCTTTATCATGGGTTCTGATTTTTCAGTGATGTGTGTTTTGTAGAGTGAGGCCATCTTCAGTGCCTATTGAATCACTGGCTTAAAGCACTGGCTAGAAATTCCCTCAAGTGTCCCTGATATTTTCCTTTCATAGGGCACCACTTCTTACTCAGGAGTTTGTATTTTATCCCCAGTAACTTGTATTCCCTTTTAAATGTTGACATTTATTCCAACAGCAACAAGAGATCCTATTCTGGACTCTGTCCCACCTAAAACTTCTAGAACTGCTGAACAGCCAAGGGCAACACTGGGTAATGTTTTTAACAGAAAAACTGTGCTTTGTTTTCCATTAAAAGTTCCATAACCCATGTGGATGCCTTTCTTCCAAAATGATCATTCGATCCCATTTCATCTAACCATTTACCTCTTTTCTATTTCTGAACATAGATGAATGATATATTTTTATTCAGGCATCTTTTATATTCCATTTTACATCTGACACTTTCTCTCATACTAAGTGAACTCCAAAAGAAAAAACCAATTTCCAATCTTTAAGAACTGCATGGACATCTTTCTCATCTGCAACATCTCTTGCTCTGTGCTTATGGCTTGCATCCCCTCATGTTCATGGACCAAGTTTGCCTGTTCTGAGCAATTAGCATTCTCACTTTCCCCTGCCACAGTGCCATCCATCAGCTGAGGACAACATGCATCTTTTCCCATCCTTCTAGCATGCAAATTATGCCATCTGAAAGCATGTTGAAAGACCTAAAATACCTCATTTTAACTGAGATTGCTTGGTGGGGTGGGGTATTTATGTTTCCAGCTCCAATCGAAGCGTTATTTGAATCCCGAAATGTGGAAATCTTCACCAGTCCTGAAGTGCGACCTACAACGGCTGGTAATTGATATCATTTGTATAGTTGTATGCTTTGAAAGGACAGATAAAGTGACAGCAAAGAACCAGTGACATTTGCTTTGATGTTTTAATGAATAATCATTTCTTTTCTTTCTTTACCATGGGATCCTTCAAGAAGCTGAGTTATCCATAGTTAGTCTTATGACAAACCTCAAGGGATTTGTACAATTCTGATGTCTATATATTTTGAAAAGTATTTTTCTTTCTTTCTTTCTTTCTTTTTTTTTTTTTTGGAGACAGGGTTTCTCTGTATAGCTCTGGTTGTCCTGGAACTCACTTTTTAGACCAGGCTGGCCTCGAACTCAGAAATCTACCTGCCTCTGCCTCACAAGTGCTGGGATTAAAGGCGTGAGCCACCACACCCAGCTGATTTCTTCTTAACACTACTCCTGTTGGGTATTCACTGATGGTTATAGAGAGAAAGGGAAGCTGTGCATTATAACAAAGCCATTTTGTTAAGGACTGTGGTCCAGTGTTCCATCTCTCATCAGGCAGTGGGGGGGAGGGGAGGGAAGGGCGGGGTGGTGCAGCTGGTATACCAGCTCAGGAAGGACAGGGTGACTAGGTCAGAGGTCCACAGTCTATGTCTCCTGCCAAGCCAGAAGGGGAGATTTGGGGGGGGGGGGGAGGTGCGGTATGGAGGATGAGTTGGATCTCGGTCTTGTTGGGAGTGAGTGCTGAGAGAGACCTTTTTCTGGAGTCCTAGTGTGACCATTTTAGCTTGCTCATATTCCTTTATTGGAGGTGAATTTGGACACATACACTTTATTCAGGTTTTGATTGCTTTCAACATTGTTAACCATAAAAGTATAGCAGAAGCAAATGATAATTGTTTTAAGTATATTTCTTTCTGTTGAGCATAGTAGTAGCATTCAATCCATGGTAGTTCAGAAAGAACCAAGTACTCCCTGCAATCCTGGATATGCTGAAGAAAGATGTGAGAGAGCATGTGTCATACAAAGAAAATTAAATAATGGAGTTCATTTGTGTCTGGTGAAGGTGCTAATGAACTGCAAGATCAAGATGTTCTGAATGTTCTTCCCCATTCTATAAATCTAAAATATTGCATAAGTTGTATAAATATCATATGACATATGTTATAATCTAAAGAGCCTCCATGCTGCTCAGTTACCAGTACCTTTAACTGAATAGTATTTTTCCTCAAGTAGAAATTTAAGCACTCCTTTATAGAAACATGATTCTTTTGGGCCCAGGGAACACTTAAACTTATTGAATATGTACTCTGTAGAAAGCATGCACAGCATGGGCATCTAGAAATACAAAGAGAACTCTCTAGTCCTTCTTTTCATTCAGTAGGGTTGTGTATTTATGTTTACAGGCACAGTGTGGCTGGCCTTTGGGAAGTATCACTTACCAAAGCTGTATTAACTCTTCTTGCAGCTCCTCAGCAAACTACATCTATCCCTTCCACACCCAAACGACAATCAACACCCAAACCGCCAAGAGTCAAGCCTGGTAAATAAATGTCTCTTGAACTTTTCAAATTACTTAAACCCAAATAGATCATGCCCATCTCCTTAGGGTAAAAAGAAAGTTATGTTTCTCTGCAGGACAGTTTCTTTACAAAATTTGAAAATAACTAACAGTAATATAAAAGAGAAAACAGGGGTCTTCAATAACGTGTTTCTAGGTTTGGAGATAAGCCATGGAGCAGGTCCTGCCACTGCAGCTCATAGTATAAAATAACACTTCTGAATGTGCATTGCATTGAAGCCTCTTTCATTTTTACCCTAGGGCAGTGGTTCCCAACCTGTAGGTCATAGCTCCTTAACAGGGACTGCCTAAAACCATCAGAAATCATATATATTTATATTTTGATTCATAACAGTAGCAAATTTATAGTTATGGAGTAGCAAGGAAAAAAATTTTGTGGCTGGGGATCACTGCAACAAAAAGGGTCATAACTTTAGGAAGGTTGAGAATCACTGCCCTAAAGTGTGCTGACGTAAAGAGAATGTTATTCTGGTCTTTGGGTTTCTTATAACCCCAAGAGTAATACTAATGAAAAGAAAACATAAGATATAAAACTTCAGCCTATAGTGCTCATAGAGAAGCTTGAAGAAAGATTGAGTTGCAGCCGTGAGCCTTAGAATATTTGTAGGATTCAGGAGAAAGAAAGAAGAAGGGAAAACTTCTATGGCAGCCTGAGGAAGTTCAAGGAATTTACCATCAACTTGGAGGTGAGGATTTTCATTGCCTAATAGTATGCCCAGATACTTGCTCAGCAAGCTGCCTTACTCCCCTTACTTTGTAATGTAAACATTTTTTCTGACCTATATGTGTTGTGATGGTTCAGAAATTCTTTCCTTCAAGTTTTGTTCAGTGCATACTTTATGGCTGACGACTGGGTATGGCAGGGCTTTGAAAGGTCACTCTGTTCTTGAAGGAGATTTTACTATCTCTACATTGTTAATTTTTCCTTCCTGTCACCAGAAAGAACTCCAAGTCCAAGGACAAGTACTCTGAAATTTCTAAACATCCTGATGCTACTCAGTGTTGTATGTGTTCCTTCTCACTATGGAGAATGCAGCCCCCTGGCTCTTTTGTAAGCTGTCAGAGGCTGTTTGTTCTAATTGCTTGTTTGAGAGATACTAAGTATCTCACAGACTGCATGGGCTCTATAGCTGTTTTGGCTGTGAACAGCTGGCCCTTGAGTTAGAAGATCTGAGCTCAGATTCAGATATTGTCTACAGCCAGTACTTGGTAGGTACTGCTACTGTTCTTTGCAGGATGGCATACACAGTTCTTGAGGCTTTTGGGGGAAACGCCTTCCAGCGCAACCTATGAGTTCTATGAAAAGGTGACTTTTAACTTGGTGTCATTGGAATTTCTTTGTGTTTCAGATCATAGGATTATGCCTATCAATCAATTACTAACATCAAAACATACCCCCATTTTCTAGTAAATATGAAGTAAAAGTGAGAAATAATTAAGCATAGATTAAAACCAGTCTTTGAGTAGTTACCAGAAAGTAGCAACACTCTTCCATAAGTGATTCTCTGTGCCTGGAGCGTGAAATATTCTTTTAATGGAATATTTCCAAAATCTCCCAAGCTGATAAATCCACTTATTCAGCTTTAGTATTAGACTTATGTGTTATGGTCTTATATGCCAACATAGGAATCTCTTATGGTTTTATATGCCAACATAGGAATCTGTTGGTTATTTTGTTCATTTTTAACTCCGTAAAATACAACTAATTTCTCTGAAACTTCAAATATTCTCTCAGTTTAGAACTGACACCATACATGATAGTTTCTCTGATCCTCAGTCGTTCTAAAAATAATGCTGACAGATTGATTTATGCAAATCTTTGGCTTAAGAAGTTGCAATTTATATGTTAGCATCTGATGCAGGTTTTCCATGGAAAGTGCAAAAACCCAACCAGATGACCTCAGCACAACTGGGCCCTTTGGCATTATCACAGTGTTGCTCTGAACTTTGTGACAGAAAGTTATGTTCATGACCATCACACGGAGAACCCAGAAATCCAGCCCTGAGGCTGAGGGTCCCTTGTCTGTATTACAGCATATTTTCCAGAACCATAGTTGACTGGAATCCTGAATAACAGCCTTTCACTGGCAAGGCGGGCATGGGTTCCATCTTCTGAGAACCCTGTTTGTTTGGAGCTCTTCAGCTCCAGCTGCAGGACCAGAAAGAGCTGTTTCTTGAATGTGCCAAGACTTCTTAGTTAAGGATGGTTTTTGCATTTTGTTTACATCTCAGGAGATTTTATGCTGTTTTTCTAAAGTCTAGAAGGCTCTTTGATAGAAGCACCTACTTAAGGATGGTGGAACATACTGAATGATCCAATATCCACCTTTTACAGTTTATCTGGAATCTACATTACAGTCTTGGATATCAATTTATAAAATTAGCTGTGGAGAGCTTTGGTGGTTCTTATTGTCATTGTCATATAAATTGTAAACCTTTAGCTCTCAGGAGAATGCACTCTAACTCTACTGTGTAGAGGATTCTCAACTTGGATTTCTACCATCGGTGTGTTTATAAAGCAGTTATTAAAGCAAGAGGTTTTCTACTTAAGTGGCCATGATTAATTTTCATGCTGGCCTAAGGCAACAAGAGCAACTGTTAAGAAAACAAATTTATGTGGCTGGGTCTCCAGGTGCAGGTGGCAAGCTGAAGGAAATAGAGTGGTGACAACACTTTCAGGGGGTTAAATGACACTTTCACAGGGGTCACGTATCAGATATCCTGCATATCAGATATTTACATTACAATTCATAAAAGTAGCAACATTACAGGTATGAAGTAGAAACCAAAATAATTTTATGATTGGGGTCACCACACCGTGAGGAACTGTATTAAAGGATCCTGGCATTAAGAAGGGTGAGAACCACTGAATTAGAGGCATGGGCAAGTATGTGAGTGACCCTGGCTAAGGATGCCAAACAAAGAAGCCTAGTGTATAAAAATCAAGTATCCTAGTGGTTTAAATGAAGAGCTTTGTCAGTTGAAGTGGGCAGGAATTAATGTTTATGAGTTTTAAAAATAATTCTTAGGATTGGAATGAGGACGTGACTATTTTTTGCTGGATTCCGAGTAGGAGCTGATACCAAGGCAGATGAGGAACTTGCTGTATGTTTTGCTTAGCAAATTAAATTACAGTCCTCCTCAGTAATTATGTCTGTTAATTTCACAATAAAGTTGGAAAGCATCAAAAAGTGCCTATGAATATTGTTGGACATTTACTTTTGATGAGTTTTATTATTAGAAATGAGTTTAACATATTAAATTAGAGGTCCTGCTGTTATTCTTTAAGATGGTCAAATAGGCACACTTAATTGGACTTTTTGTTGTTGTTGTTATGTTTTGGTTTTTGGCTGGGACTTTCACTTGGAAGCTGGTGTGGTTTTGTTCCTTTGATTTCTAAGCTTTGTCACAGCCTGGGGTCCTCGCCCTTTGCAGCTCACAGGTCAGGATCACCACTTGAGGTGGTTAACACTCAGACCTCACAGTAAGGGACAGTTTCCGTCTCGCTGGAGTTGACAAGAGCATGTAAACCATCAAAGATGCCTTTCTCAGCTCGCCTCCAATGCCTGCTTCTCCATTTCTCTTTCCCCGTGAGCTGCTTTTGCTTGGGGGTTGGCTTAGTCAGTGATGCTTCGCATTTGTTTTTGACTGTTTTTTTTTATGCATAACCCAGTACATTTCTGAAACCCAGTGCCTCTGCCTTTCCCCTCCCTGCCTGTCCCATAGAATGAGAACTGTCACTCTTCAGTGTTAATCCACAGTGTGGTATCACACTTGGCTCTGAATTACTATATTTTCTTTCCTTTTGAGTTCTGAAAGCAGGTCATTTAGTTCCTAGAAAGTTGCTCTATAAAAGCATCTGTTGTCGCTTGTTCTCCCAGTCACTCCTTGTATCTTCCAAACCTGCCGCTCTCTCATTCAGAATTATCAGGGTTAAGTCAGACAAACTGCTATCTGAGCTGTATAAACAGGCAGATAGTTTATGCTGTAATGAAAGCTGATGGGTGCCAAATTGATTAATTTCTTTTTATAAGAAATAAAAGAAGTTCTAATCCCCCCACCCCATGCTTAAAAAATACAGCTAATTTTAATTATCTTCTTGAAAGAAATTTCTTTTTATTGAGTAGAAGAATACAAAAACTACTGGAAAGGACCTGTTGTTCTCCCCCCATCCCCAGAAATAATAAATGCCACCCAACTATCGTCAGCAAAATATAGATTTCTCACTTCTCATTTGGCCATCGGAGGGTTTGTTATTTATCATCAGATGTTATTTTATTTGTTAAGTGGTTCATGAAACCTGAGACCATACTTGGATTTTGTTTACTAGCAATATGTACTCGTAACCACGGGTAGTACCATATGAACACATGTGGCCCTTTTACACTAAAATTTCTTATCTTTTATGAAAGAACATGAGGTCCAGCCAAGCTGGATATCATTCAAAACTAACAGAGTGCAGGCATTAGAGAATGGGACATTGCCTTCCTTTCACTTCCTGGGTTGAACATGGCTGCTCTGTGGGAAATGAAATGGCAGGTGGCAAGAACTTCAGAACACCCCCGAGACAGCCGTCAGACATTTATAGTAAGGAGCCAAGGCAAAGATCAGCAGGACAAATGAGAGCTCTTAACTCTTTTGCTGGGGTTTATGCAACGGATGCGAGGGGAGTAAACCTCGATATCCTAAGCTGGAATTGCCTATGCCTTCGTCAAGGAGTGAGTGAGTGTGTCTTGTGGTAAAGAATGTTTAGTTTCTGCCTTAGGTGACCCCCGCAGCACTGCTCTGACGCTACTTGCTTTCATTGCA	ATGCGAGGGGAGTAAACCTCGATATCCTAAGCTGGAATTGCCTATGCCTTCGTCAAGGAGTGAGTGAGTGTGTCTTGTGGTAAAGAATGTTTAGTTTCTGCCTTAGGTGACCCCCGCAGCACTGCTCTGACGCTACTTGCTTTCATTGCA	GCCCCAGAACCTGAGACTCGACCATCTGCCCAGACAACAAAGG	GTAAAACTGCTTCCTTGATCCAAGTGGAAGAATGGCCTGTATCACTGTTTTGTGCTCAACTTTTGCCCTTAGATTCGCTTCACTTTAAAAATACTTAATTGTTCTTCAGATAGGTTTTTTTTGCAGCTGTTTTTGCAAGAACATCTACCCTGTGCCTGGGCTTAGTTGAACAGAGGCTCTGTCTGGGACACCCATGAAAGCCATACGGCCTTGGATGTGACCTATCATATTCAAGGAGATTTTCCTTAGCTTCTTCTAACCTGTTATTTCCAGTGGAGACTCCTGGCAGCCACAGGCATAGTTGTGCTTCCCTTTGGGAGGTGTTCCCCCCCCCCCACCTCCCTTTTCAAAAAACCGCTATCATTTGCAGACTTTCTTGAAAAGCGAGACGATTGTTCCAGATCTGAAAATTCTCATGTGTCACCAGATAATCTATTAGGAGTGGGGAAAAAGAAAAAGGAGAAAGTAACAACAAAGCTAACACTGATAGCTTCTTTTTCTTCAAAAGAGAAAAAAGAAAACCAAAGCAAATCCAAACCAACCAAAGAACAGACCCATCCTGCCGCCATGCTAGCCGATTACACACACTTTCCTTCACAACAAAAGCTCCGGCTTGGCGGATTAAATCCACAGCTTCCAGAGGCCCAGGCCTCTGCCCTTTTTCCACTTCTTTCTCCAGACTTTAGCTGGCTACATTTTTATTCATTTTGTCTTAAAACCTCACGAATTGATTTAAGTAGAAATCTCATGTGGATCAAATTTCACCACTTATAATTTGCTCAAGCTAGAAAGTTAAAAATTGAGCATATCCCACATTTTAGTCCATTTTGCATTCATTTTTCCTTTGACTTGATTTCCCCCTTGATAATTTTGCATGTGGTTTCAGGATCCAGAGCCCGGAGAAAATGTCAGTAATAAAGTTGGTTGGTCGTGCAATTACTGAGGGTCACTCCTTTAGATTCATGTTCATAGAGTAATAATATATCAGTGTCCACTAGCTTTTTTTTGTTTGGTTGGTTTGGTTTTTGTTTTTGTTTTTTTGGGTTTTTTTTTGGTTTTTTGAGACAGGGTTTCTCTGTATAGCCCTGGCTGTCCTGGAACTCACTGCCTCCTGAGTGCTGGGATTAAAGGCGTGCACCACCACGCCCGGCTTCCACTAGCATTTGTATTCTTGATTATTCTTAAAAATTTTTAAATCTTTCACTACCTCTAGCCTATAAATATGTCTCATTTTTTAAAAAAAAGTTTCCCTTGACATAATTTTGAAATTCAAGATTTTTTTTTTTGCCCTATTATTTACAGGTGGGTTTCTTTAAAGCTAAGTAGAAAAAATACCTTCTGTTTTATAATATTAAGTCAAATTTTAATTTTAATTCTTAGTGCTTCTAAAAATCAATCTTCCTCATGTCCCTCCTGACAGTATAGCTTCAAAACTTTCATGTGACCATCTCCTCTACACTGCACACTCATTTTGAGATTTTTCAATGTCTGTCTCAAAAGTGGAAGAATAGGCAAACTCTAAAGAGAAAGGGAAAAAAGGAAGAGAGAGGGAGCGCACAAAATAACATTAAAAAAAAACAAACTAAACTCCACATTTTATGTAATGATAATGATAGGAAATGACAAAGCACCTGGGACAAAAAAATAAATTAAGGCAAACAAAGAAAGGCAAAGAGAACAATCTGCAGGGGGCAAGCCAGTAAGCAGCATCTCTCCTAGGAGCCTGCCTCTGTCTCTGTTTGAATTCCTGCTGTGCCTTCCTTGAGTGATAGGTTGGGACTTGGAAAAGTGAGTCAAATCTTCACCAAATTGCTTTTGGTCTACACTTTACACCACAACAGAAAGCCAAATTAGGACAAGGGTTTTGGTTAAAAAAAAAAAAAAAAAAAAAAAAGAATGGGGACACTCCTTGGACACCTCTGGAGAAATCAAAGCATTCCAACAAGAAAAAAAAAAGTGGCAAAACAGAATGTGTCCAGATTGAACAAGAGGTTAAAATATGTGACTAAACTACATGTAACCTTTACTCTCAATTTCTAGCATTACCCTTTCTCTGCTAACTAGAAATTTTCCCTTTTTTAGCTCCACGCAAGACCAAAAAACCAGGTCACCACCGCCTCCGCCGTCCTAAAACCACACGTAGTCCAGAAGTACCCAAGTCCAAACCTGGTAAATGTGACATTTAGGGTTCTGGTTAGGTTCCGGTTACCATAGATGCAATGATGTGACTTCTACCCCTCCAAACAGCTGGGCTTTAAGAAACGATATGGTTGGTTGGTATACTTGAGATCTTTATATCTACTCTCGGCGTTCATGTTATAAATGATGCACCCATGTCTTTACTTTCAATTAGTAAGTATACAATGTGAAAAGCTGGCCCACCAAGTGGATTATTAAAGCAAGAATCTTTAGAGTCTTACAGCTGATTCATGTGGAGGACTGCTGAGGTATGGGAAAGCAATAGTGGATTGACTAGGGAAAGCAAAAGGAGAGTTATATTCAGGAAAACGGGAGACTTTGTGTACAGCTTCTGCCTTAGGATGCCACTCCATGGTATAATTAGTGTTCTTGGTGTTTTGCTTCCATAGCTCTTGAACCTGCCACTGTGACACCGGAGATCTTGGTACCCAAAATTGGTAATTCTGCATCCTCTCTTTCTGTCTTGTCACTCTTTCTTCTCATGGTCTCCAACCCGTGCATGGCTGAAGTTCTCTTACCCCGTCACACCATCAACCATACTTTTCTTTATTTCCGGTGTGGGCGGGAAGAGCCCGGAACCTGGAGAAATCTTCCGGTGTAATCTGCTACGCTGGGGTAGGGAAGCTCTGTGGTCTTACGCACAGCTTCCCTGTTCTCTGCTGACCCTCTGTGCTTCAGTCACATGTCCTGGTGTTCAGAGAGCCATCTCTTCTTCCTCACAGATGTCTGTAGTCTGCTTGGACTAAACAAATGGCAGACATTTTTCCAGTTTCATTTCCCATTAGTGAATGTTTTTTGGAATGTTTGCATACTATAGGCTGATTATGATCTAGGGTCCAGCGTAAAACTGGTGGTTTGTCTTTGCAACTTGAGACCATTCAATGTTCCAGTATAACTGTTATTCTTTTTAGTGGTAATACTGTGACTATAATTGTTTTACTGTAACTTCTCAGAATTCAGTTTGTCTCTGATCATTTTAAGAAATTCCCCCAAATCGTTAGCCATGTGTCACTATTTCTTGTGTTAATAGCAGATGTTTATGGGTAATTTTCCAGGTTTCTTCTTGAGCAATTTTAAAATTCCCTATCTTAACTGTTTTGTACCAAAAGCAAAGCAAAGTGGTAGAAATGATACACTTAGTCTTTAAATGGTGTATTCAAGAAGAAAGTTCTATGATGGTTAATACTTTGACTCAAAGACACATTTTGGGCATTTTCTTAAGATTGTTCTTCCATGGAAAACGAATGGTACAAACGAAGAGCTAAACTGAACATGATTTCCACCATTCCAGGGACTACTTATATATTTGAATTGAGTCTACGCAGAGTGTTTCTCAGCTTATCCGTCCTTTATTTTGACAGTCACAACCGTGACCATTATGCTAATTTTAATACCTTCTCTTCTAGTTCCCAAACCACCTCAGAAACCTAAAGCCACACGCAGGCCAGAGGTACCCCAAGTCAAGCCTGGTAATTAATGCCTTACATTTTTAATGCCTTAGCATGGACATGGAAAAAGAGTATACTTGTGACACTGATTTCCACACCCCCAGCTTAACTCATTATAATACCCTGGGAAGCAATTGCTTCCCAAAGCCACACCTGATATGCCACCAACTAAACCCAGTAAACATAGTTCCCACTGTCCTAATTTAACACACTTTAATATTTGGAAACATCACTGAAAGAGTTTCTATATGAAACTAATAATATAATAGAGCACTGTCATTTTGTTCTTTGTCTTCTGAAAGTACTCACACTGCGTATAGGAAATAACATTTTATACCTGATAGTCTTATATATCCCATATACTATAAAAACCATTTTTAGGCCCTTCTGGGTTTATAATGAACAGAAGTTGAACTTTTCTGCACCTGTGACAACTTACAGTGACTTTGCTAGCTATTTTTAGATACTGCACACAGGAGGGAACATGTGTTCCTGTGTAATGGGCACAACTGAGAGACTTACCACATAGGACTTGGCTTCCTTTGAACTACTTGTTGATATTTTAAATGGTAACTGGGTGGTTTTCTACAACATTAAAAAAAAAAACTTACATAATAGTTTTGAAAATTCTGTTTACAACTGAAAACTTCTCCTAAGAATCCAACCAGTATAAAACTCTCATTTACTAAGAGATCTCCTCATTATAAATTAAGCCCATCAAGAAAGCAGTCTGCATCAAGCCAGAATAAACTGTGCTCTTTATCTGTAAACTAAATATCACAAGTACTTAAGGTTGTTTTCTCTTCATCTGTCTCTTATGTTTGATGCTGCAGCCCATGAACCGGTCACATTTGGAAGTGAAGCCCCCGCCCTAGCTATAGGTAACACGTGTCTTCCTAGCTCATGTTTCCCTGGGAGTTCGCCTCTCATCTCTCTCATCATTTGTATGTTCAGTTTCATCACCATCTAGACTTGTCCTATTTGTTACTTGCTATATTTGGCAGAGGCCATTTTTAACATGATGCTAGGCATTCTTGCATCTGCTCAGCTAAAAGCACCTGGACATTGTCCTTCCTTTGACCTTCAGAGTCAAACAGATTGCGTGCAGCACCTAATACTACCAAAATCCAGAGGACTTTGTCCATCCATCCTTCAAAGTAGGGACTTCCTGAAGCTTTTCTTGCATGTGTGTGAGACCATAAAGTTGGTTGGAGCTTTTGATAATGGCTCATCAGTTCTGATAACTGTCCTTTCTTCCTGGGTTCCACAATATTCAAATGTGAGTGGACCTTTCTGCTGAGACACTCATCTTGTGAAAAGTTCTAACAATGACTTCATCACCTTGTCCTAGCTTCCTTCATCATTTCTGTGTAACATTAATTTGGATGCTGATCCCTGCTGCCTTTTCATCCAGCTTCATGCTTTGGTTTCCTGAACAATCAGGGAAAGTCAATCTCTATACTAATGCTTAGAGGACTTTAAATTATGATAAAATTGAAACTTACATGAAATCTCCTAGGTCTAATGAAAAGAAAAATACAAAGAGATACTGATTTAAATCAGAATTATAGTTCTTCATTTCTGGTCTATGAAGATGTATTGCATTTATAGAAATCACATATACTAAGATAAAAAAGTTGTATGATTATTTCCCTTCTAATCTGAATTATCTTTATTCTTTCAGTTGTGGGGGGGGCTGAGAATTAAAACTGAGTTTTTATTTGTGCTACATGAAGGATCCTTTGCTGAGCAATACTGCCAGTATTCTATATCTGTTCATACATTGGATAATTGCATGTAAACTATCCATTCGAGATAAGTAAACACAGAAACATAGTAAGCAACACATTTACTACAAACAGAAGGCCTTCGGTTTACATCTGCATGCTTGTCACAGATCTTCAGAAAACAGTACAGTTGATGATACATGTCCTATTCTAGCAACCCTCAAAGATAATGGTGGTGAATATGTTTGAAATATAAAAGAAGCCTCCATAGCCATTTTCAGAATAAGTTAGTATACCACATCATATGACTGGACAGCAACAGTGTCAGAATAGGTAGAATCAGACGGTCAAATACAGGGAAATACTTTCGATAACTTCACAGCCATGCTGGGTAAAAATTGTGTAAGTGTCTTACAGTATAAGTGGGCAGAGAATCCAGCCAGCTACTGGCAGTAATAGAGTTTCCCTAGACTTTAAAAATGCTTTTGAACATAGCTGTCCTATGTGAACATTCCTTGATCACATCTGTGTCAGAACTAACATTCTGTGACTTCTTCCACCAATCCAAAAATTAAGAATGTTATTAGATAGCTTATTAGATCTATAGGAAATCTTCCTCCATCTTGTTATACCTGCTTCTCTAATGTACCCACCAATGTATTTGAAATTTGCCTTGATTTATGACTTTCTTTGTTCTATAAAACTATACAAACTTCATGAAACTGTTTCCACATTGAAGCATGGAATTTAAGGTAATCTAAATATGTGCTTCTGGCTTATGGTCACTCAAAATATCTGTGAAATAAACTATCTCTTACCCCCCTTAAGAAAAAAATAACAGGCTTAAAATGTTTCGCCTTTAAGATGAGTTACTTTGTATATTTCTTAATTTCTGTCATGTATTGCTTTTGGTCAGTTACTACTACAGACATTGAACCTGTAATTACGAGAACCAAGGCATCCGTGACAACATTAGGTAATAACCTTTTAGTCCTTCCATTCTTTTTTAGTCTTTAGTCTTTACATTCTCTGCTTATTGTCTGGTTCCTATCTATCTGGGTTAGGGGATTTTTCTTTCACAAAATTGTCTTACCATTAACTGTATTTCACATTGCTTAGTTATATGTCTCTCTGCAGCTCCTGAAGATACCAAGCATTAAGCCTCTCTATAGCTCCTGTAGATATCACCCTCTACCCCCATTATCTTGCTTTACACGTGTTCTACAGAACCTATGAGTCTACTCAGTACTCAGTAGTCCACATTAAAGATAAAAGATTAGACCCACATCAGAGTGCCTACCCCTTAAGCTATGGTTCTTGAGCTCTTTTTATTTTGAAGATATGAAAGACTTTCATTGTATGCAAGTGACTTTAGAAAGTGTAAAAAAATTTTAAAATGCTAATTTTATGGGTTGTATCCTGAAACTGAGTCTTTCTAAGGACAATTATCCAAAGGCAGGTTAGCCCAGGTCTCTCTGATGTGATAACATACCATGCATCTGACTCTCTTTGGGTCTGAGACCTCTCTGATGGTAGCAATTAACAATTAAGTTTTCAGAATAATAAAAGCAATGTCATACAGTCTGTCTCGACAGTCAGCTGACCAAACTGGTTTTACATACATATTACTAAGAAATAATTCCAAACCAGAGACATTTTTCCCTCTAACTGGAGAATCTGAGGTCTCAGCAACTTTGAATTCACATGTTCATCTTTCTTTAGTCCTGAACTCATACAATCCCAGTAACCACTTTGCTTTCTCTAGCTCCAAAACCACCAAGACCAAGAACTCACCGTCAACGTACCAAATACAAAACCACCCAAAGCCCAAAGATACCTCATAGTAAACCAGGTAAATGTGGTTCTTGGCTCAAGTAGTTCTTCTCCAGGTAGTAATTACACATGCAATTATGGGTGAAGGCCTTAGGAAGCAGCTACCACCAGCATGGTGTTCTGTCCAATCCCTAGGCTTCCTATGCTGTTTCCATGAGCAATTCCTTGATACCTGAATTTTTTTTTTGTTTTCTTCCTCTGACATTTAATTACACTTTGCTCTTTGATCATAAATTGGAAAAACCCATCTATTTAGTTTACTTGATAAAACACCACATTAGCATCTGTGAGCTATACACTAGAGGTAACAAGTGACTTAGATGACTAAAGGAACAATGCCCATGAATGAAAGTAAAGGATAAGGAGCCCCAGCAAGTAGTCACTGTTTTACCAACTGTTAGGCAAATAATAAGTTCTTCAGTTTAAAAAAAATGTATATATGGGCTAATACGTGTAACCTGAAACCTTTAGCCTTTATAGATTTGCCAGCAAGATTGAGCCTGAGTCCTACAGAGACAAGAAGGTGCCTGGTCTTGGGGGAGAGGGGACAGACAATAGAAAGATAGGATCTAGGAGTATTGCCTGACTGAGAAGGGTGATATTTGCTTAGTTGAACAATGATGTTATTTTCGGAAGGTCCACAAAGATCTCAGATGCCCAACTTCAATGGCTACTTTGAGCTCATTGATATATCCTGCTACTGTTCAGAGCCAGGTCTTTTCTGCCTTGGTAATTAAGAGATCCAAGTTCCATGGATCGTCCAGGGCTAGATCTTTTTTGCTTTTGCTCAAACATAATTCTTCATCATTTTCTCAAAGTAGACTCTTAACAAAATCAAGCACTGTTTAATTTTCCTTCAGTATAGTGAAGTTAATATAAACTGTGTCTCCTTAAATATATCAATAATCATATTTATCATGACTCTAGGATTTGTTTTCTATTATACAGACTCACCATAATTGGCTTTCACATTAATTTTTCAAATTGTTATTTATCATAATTGTTCTCATATGATCTTATTCATGTATAACATTTGTCTAAGCAGAGTTTTCTATCACATTATTGCTAATTTAAAAGCAATCAAAACTTATAGCTAATCCTGTAGATAAACAAGCAAACTTGCTATTAACTATGTATAAATGCCAAGGATAGAGCCATGTTGTACAAACACCTGTGGACTCTTATATATAAACTTTAAAGTCTTTGGAATTTGTTGTTGTTGTTATTATTGTTGACTATAGAACCGATACTAGTCTGGGAAACCTCATATTGGGGAGAAATTGATGGCTTTTCTGATGGGTTTATCATTTCTTTGTTTTAAATTGTCTTTGATCATTCTCCCAGCAGACTTGGGACCTATCACTTCTGAGCCACCTTTAGGTAATGGTTCTTCCTATCCTTCTGTGGGTACTTGTTTCTGGTCACCATTGAGCTTTGCCATGGCTGCTGAGAAGATGATGGTGACACCCCTGGTGTCATCCTGCTATAGGACTCATCTCAAAGTATTGAAAATTTTCTTTCTTTTCAACAGAAAAGAATCTTGACTTAATTCAATACAGCTATCTGATCTATGCACTGCCTTGGAATTGTGTCACGTCAGGCAGTATCTCATTGAATAGTTATGTCATCTGGCTCTCCTTTAGGCCTCTAATGAAGCTCTAGTGGTGGAACAGTGAAGCTCATATGAGAAGTTTGCTTTCTGCACTCAAGTTCTGTGTAACTGGTTTTGGCTCTGCAGTTGTTTCAGTGACTTTCAAAAACACTTACTCTAGTCAATCACCAAGTGCAGAACTTCCCTAGGCACGGTCATGTTTAACTAAAAGCATTACTGTAGAGTTGGTTCAAAATTTACACCACTAGAGTTGAATGTGGACTTATAACCAATCTGCGGTTAGAGGCACATTCAAAAAATAGGGATCGTTCCTAACTTCTATTTCTTAAATATAATTATTGATTATTTTTTGTTGCGGGAGGATTTTCTATTATTAAAGGAATCTTAATATATTAGAGAAAAAATTCAAACCTTACTGATAGGATCTCTTATCTCATACTATTAAAGGCTTTATAAAAAGCTCAGACAGGGTATATCATCCTAGGCGGAGATTATGAACTCATAAGCACTGAGTTAATTCTAAATTTTCTTCCGTCAGCTTCAACAACAAAAAAAGTCCGCCGTCCACGTCCCAAACCTCAAACCACACCCCATCCAGAAGTGCCTCATACAATATTGGGTAAATATGTGGTTTGCGATTTATTCTGTGTTAGAGGGCATCCTACATATCTCTTTGGGGTGAAAACTCCTGGTTTGCAAAGAGAACACCACATAGCTAGGCAGTTTATGATTCCCTTTTAAGAATAGTGTCTTTCAATGGCCATTTTATTTACTTACTCTCTGATTATACTCACATCTTAAAGGTAAGACTGATTAATATAGTTTGGGCTAAACGATCTGCTCCTATCTATACTCATTAAGCTCATACTTGCTCTCCTAAGCCACCTCAGCCCATGGCTCTGAAGTAGGAGGTGTGTTCCATTGACCTATTAGTTGGTAATACAACAAAACCAGCAGCTGTTCCTGCATAAACAGAAAGTAATATAAGGTAGCATGTTCATGCCAATGTAAGATAAGGAGAGCAACACAAATGCTACATATTAGGAGCCTTGTGGAAATATCCAAAATAATTAATAAGAAGTTAGCTCAGTATTTGAAGGTTGGAAGGATGAAGGAACAAAGGCTAACACATGGAGAACATGACAAATGACTTCCCAAGCAGGATAATGTATTGATGCTCTTCTGTCAGATATGTCAAAACAGGCTCACAGAATTAATTAAAGAGATAGGCAGGGCTGAAATCTTCAACTCGATCCTATGGGACTTAATAGTTCTCACTTCTCCACAAAATCATTCTCTTTCTGTTCATAGAAGTCATGATAACCCAACCCAATGATGACGAAAACTAAGGAGTGATTCCTTATCTTGTTAATTAACTCTGTTCTCCAAAGACTTTACCTCCTAATGGGTGTGCTTTCAACTTACTTATAGCTATGAACACACATCATAATATATATATATATGCATATATTTTATATATCATACACATGGAGGACACTAACATACATACATATATATGTTAGTGTCCTCCATGTGTATGTGTTAGTGTGACCTTAGCACTTTCTACCGTTCCCCTCTGCCCCCCTCTCATCCTATACACCTGTTTCTCTCTATCTGGTTCTAGTAAGCCATGTGTCCAGTTTATACTTGAGGGAGGATACAAATACAAACTTAATATCTGTTGTGACAAAAAGTATTAGCAAGTCATTGTGAATCACCACAGAGTCTGCAAACCATCAGGCATATCTGAACTGCTCGTTGCATCTGGCATTGGTCAATGTTTATAGTGGATGCATACTATGATTTTTACCTTTCATAAAAGTTCTGGGTATCTTTTTCTGATGATGAGTCATATTTTCTCCATACGTTCTCGTGTTAGTTAAAATTGGATAATTAGCCAGCAGTAGGATTCTATAGCTGAGCTCAAAGAGATATGCTGTGACTAATCTCTGAATCAAATGAGTGATTCTTTGGAGAAGTATTTAAAGAAACAAAATATATTCATTTTCTTTAGATTAAGAACATTAAAAATAATGTTGCAGCCCAAGAAAACATGTTTTTACTGGTAAGATGAATTTTCTAATATTTTGCGCATTCATAAGGTTTCTTTGATTCTTTCAATCAGTTCCTGCTACAAGCCTTGAACCATTTATTATTACTGAGGCTCCAGGGACAACATTAGGTAATGGTATACCATGTTTTTCTGCATCTTCATTTCCTTATCATTTTATCATTCCCATGCTGCTTCACAAGGCTTCTGTATTTTCTGTCATCCAACTACTTAATATGTTTATGTGTGTTAAAAGGACTCTTATTTTTATGAGAGTCAACTTATTGAAAAATTATATATATATATATATATATATATATATATACATATATATGTATGTATGTATATATATATTTTTTTTCACTATCACACCTTAGATTTGTCTTGTCTCTGCTTCTGTGCATATTAGGTTTATCACATCACATTTTTGCTGTGGGGCATCCATCTCTGTTCATGGCTACAGGGGAACCTATGCACCTTCTAGGCTGAGTTAATTTGTGTAGTTCTTATAATGTGATTAGGTCTTTTTGAAGCTCTAAATTTCTGCATTTCACTGACTACATTATTTAGTTTTGCCACTTTAAGGAATAATAAAACTTTGTTTTGTTGTGGATGAAGGTAGAAAATGTATTCAAGACTGGTCATTGGAAGTTATTCAGACTACCATTAGCATGAAACACCCACACCTGTACTTGTGCATGCTATAACTCTTCAAGTCTTTGGAGCATGTCTTCACTCACAAGTCCTTATGAGAACCTATAGGAAATATTCTTGATATATAAACTCATATTTCTTTATGAGCTTTGTTTCTCAAACAAATGCAAGTGACATAAAAAAGCACAATATCAAAACAAAGACAAATATTCCAAAACTCAAAAGGGAAATTTCACAAAACCATAAGAAGTGTGTTCCTAGACACCATTTCTGCAACCCAATATCCTGTATTAACCTGATATCTTTTCCTTCAGTTCCCAAACTGCCTCAACAACCAGACTATCCACATCCCAAACCTAAAACCACCAGGAGTCCTGCAGCATCTCCAACAGAACTGGGTAATGTGTAGATCCTGGGTTAAGAATTCTGACAGCCTATCTAAGCAGGTACCACAGAAAGTACAATAGCAACTGAGGGTCAATAACTCAGATAAGGGATAAGGTGGGGGATAGGGGCAGCAAATCCTTATGCCTTGAGTGCTAGAATTTTCCCTGCCATGTTTTTTTTTTCCTGGCTATGCTAGTCATTACCAAGCAATCATAGTGAGCAAGAGAACAAGTATATACTTGTACTATTGGGAGACAATTTCTCAGTTACTGTCAAGGCCTGTGAGTCATACATATAGCATTGGATAACAACAAGGCCACAATAAGCATTTTCTGTATAGTGCTAGGGAGTTGATACTTCAGGCTTCAGGTTCTGTAGAGGCAGGCTATGGTCTCTGCAGTACGTTGTTTTGGATGCCATGTGTTTGTTTCCTAAAACTGTTTATAATTGTAAAAGTAATACCTACAGAGAAGATAGCATAGACTTGAAGGGCAGAGCATGCAGGAGAGCCAGTGTAAGGAAGCAAGTCTCCTCTTACAAAAAAGATAAGGCTTCTAGGAACTGAATGGCTTTCATGAAGCTCCTGCATATAATGGCCTATAGGGCATATTGAAAAGTTTTTAATGTCGACCTTGGGAACTTAGAGTTCATCAGATAACTGATTTATGGCCACACTTTCTTTGGGTGCCTTGCTATGCCACAGACAGAGTAGCTGTCCCTTATAATGTTCTCTTAAGTACTCAAGTTGGGTATCTTTTTGGTGAGGTGGACTTGGTCTAGATATCAGTCAGCTTTGTTCACTATAACAAAACTACTAGTGTGGGCTACTTGCAAATGAGAGGATTGTCTAATTCAAATACTTGAATTCTCATATTATAGCTACACATCACAGGTTCTGTGGTGAAGGCTGTTGCAAGCTTGTATCACCTCATGGTGTGGTGCTATAGTAGGTGTATATATAAGATCTAGCAAGTGATCATATTTCAAACCAGGAATAGAGAACACTGGAAGAGCCAATTTCTTTTTCCTCTAATATTTATCCTCTGTAGAAAGCTCAAAAGGTTATACAGAACTATTAAGGGGTTGTGCAAGCCATCTCATGCCCTCAATGATCTAAGACCTTTTCACTAGATCCCACCATTCAAAGGTACCACTGCTTCCTAACAGTAACTGTGGGCTGGGCCTCAGAGGACACAAAACGTATTCAAACCTTAACTATCTGTTCGACACATTAAGTAGGCTCAGATCATAAGAAGATAAGGACAACTGACAGGCCTGTACCTGCAAGGCTTTTGGTTCCCTCCTAAGAAACGAGTTCACATCTAAGAGTCGAGATACTATCCATATTCTCTTGGTTCAGAGTTAACAACATGGCTGAGTGTTTCAAGTGTGTTTCAGAAATGTTTCTATTCTGCTAGAATTTGTATTAATTGAATTTAGTAGGTTTTGATAAGTTTAATGTTTGGATTGGACTATTTGTTTACTTTGGTTTTGTTATTTCTGGCTAGTTCCTACTCCAGTCTTTGAACCAGTTACTCCTTTAAAAGAGGATCCAGTGACCACAATCGGTAATGATACTCCTGACTCTTGGCCAATACACTTTCTGTTCATCGTCATTGTTCATCATCCACATGGGATCATGTTGCCACCCAATTACTTTCTTCCTTTCATTTGAACTGAACATCCTTAGAAGCACTTGCCTGTTGTTCGTTATATGCATGGATCTAGTTTGTGTGATTGGTCTGCCTCATAAACTGCTTTAAGGTATTTACATGTTGCTTTATAGTTTTGGTTTAACCAAAATTCTTGTTAGACCAGTTTCATGTGTCTTTGCTGTGCCTACCTCTGATTTGTGCCTGCCTAGCTTCTCTTTTGTTTGTTAATATGTCGGCAATGTGATTTCGTACATTGAACAGCATATTATCAATCTGATTTAGTAGTCTGAATAGCATAACATCAGGTTAAGATCTTTAAATAGCAAACTTCAACCTTAATATGAATTGGAGTCTTCTCTCTCTATCTATCATAATTTAGATGATTCTTAGCCATGTTAGCCCAATCAGATAATTTTAGGAGAATTGTTTAAAAATTATAGTCTTGACTTTCTCAACCAATAATTTCAATTGGTATATTGGTATTTCCCCCTCAAAAGACCCTTCTAAAACAAAAGATAAAATAATACTCTATGGGGTACAGCTTTCATACATGGCCCAGAACTCAAGAAAGTTCACCAAGCCTTGAAATCCCTAGAGATTTTTTAAAAATTTTCTAGTATGTTGAACCATAACTTTAAAATAACTCAAGCTTATCTCTCTTTAATCCGAAAAACTTGTCTGAGAGAACACAAACTTAAAGCTACCCAACTCTAGATACACTAGGTATTCATGATAAACAAAGGGTCCTTGGTTCAAAGAGCCTGAGAACCATCAATGCTTGCAAATATCACATTGTTATACGTGTCCCTTAGAAAAGGGGCATTATTGGCTGGCAAGACCTTTACAATTGGAAGGGATGCATCTAAGATGTTTTACTTCTCTGTTTGGCAACTAATGAAATCATGAGAGGTTTGTTTGTTTGTTTGTTTGTTTGTTTTAATGGCTTCTCATGTATTTCTTAACTACAGAACTTTTTATGCAGTCCTATTTTCATGAACCTGGTAGTTATTTTCTTTTCAGTGTTCCAAAATACAAGTTAGATTTCTATATAGTCCTTAAAACATTGGAAGCATATGTATGGGCATGGGTAAAGATGCCCTGAAATCTTTCCTGTTAGAGTCAGAGAAGCATTGTAGCATGAGGAACAGCTTGCCTGCAGCATTACAAAATGAGAGCAAGGGTGATGCCTATCTGGGAGAATAGTGCTAGCTACTGTTTGTCTGGACAGAAGGATTAATAATTGCCTTGAGTTTTACTAGGACAGCCACCCCACAGTGTTACATATTGGTTTCTTAACAGGGATCTATTCTTATAGCTCTGGAAATTATAACTCAAAGACCAAAGTGCTTTTGGGTCTGGTTTTCCCCGAAGCCTCTCCTTGGATCATAAATGGCTGCCTTGCTACATTATCACATGGTCTTTTGTCTATATATGTTCATACCTACTGTCTCTTCTAATAAGGACAGTTGACAAATTGGAGAGCCCTGACCTTATAATCCCTTAGTTACATCTTTTTTTTTTTTTTTTTTTTAAAGATTTATTTATTTATTTATTTATTATATGTAAGTACACTGTAGCTGTCTTCAGACGCACCAGAAGAGGGCATCAGATCTCATTACGGGTGGTTGTGAGCCACCATGTGGTTGCTGGGATTTGAACTTCGGACCTTTGGAAGAGCAGTCGGGTGCTCTTACCCACTGAGCCATCTCACCAGCCCCCCTTAGTTACATCTTTAAACATACTGTCTTCAAATACAGCCCATTTCGATTTACCTCTTCAGTATATAAATTATGAGGACACAATTCAGTTCAGAAAAAAATGTGTGTGTGTGTGTATATATATATGTATATATATATGTATATATATATATATAATTGTATATTATATATTACATATTACATATTATATGTATATGCATACACACATTCTAGATGCTGTGTTATGCTAGCAGAATCATTTTGAAAAAAATATTGTGTGCTTATACATGTTTTTTAAAAGCTCATATTTGTTAATTCAGTTCCTATTACAGACCTTGAACGAGTTACAGACCTTGAAACACCTGTTGCTTTTAGAACTGAGGCCCCTGGGACAACACTAGGTAACACTCTTACTTTCCAAGTGCTTCTATTGCTCATTGTATAATCCATTAAGTCTCCATCCCCATGAGGTGGCCTTTCCACCTTCTTGAGAAAGTACCCATCATCTTTAGCCATCTGCTAGAGAGTTCAAAGCTTCTTACAGACATGCTTCCTGTTGTGTTTATGAGAGCTAAACATGAACTTAGTTCAAATACGAATATCCACACGGAACTATTCAAAGTGCTTTGTTGTCTTGTACATCACAGAATTCTGTATTACAACTGAGTTTTAACCACAGTGGAATGACTGCCCATCAATGGCAACTACTCCTTTGAACATCTAGGTTTCTATACTTGTTTTTGAAAATGATTATACAGTCTTTTCATTTCTTTGGTGATATATCTTAAGTAATGATATGTACATAATGATATATGTAAGTAATGATTTAAGTAATGATATGTGTTACTATAAATTTGACAAATTAGGGATGACCCATTTGAAATGTTAAATTATTGGCTTCTATCATACTGTGACCCAAATCTCTCCCCAACCTTAACTGATTCCTTTTCAATCATTGTCTCCAAAGTGGAGGTCTATTGCTTTCTCCAAATGAGTATTGAGTCTTCTAGCATTGAACGAGCAACTCAACAACAGGATTTTACTTCAAACCACCATCAATGACAAAAAGACATGCTTGTTTAAGAAGAATGAGAAATTCAAACTAAAAGAACAAACGCCTGCCAGTTTAGGAAATCTGAGAGCTATTGAAGGCGCTCTTTGCAGTATCCAAGGCCATAAGGGCCAAAGTAACATGAGGTTTCTCTTTTCTCAGCTAGCAAAATATCACAAAGAACCCACCGCCCACGACCCCGACCCCGACCCCGACCCCGACCCCGACCCCGACCTAAAGCCACCTTGAGCCCTCAAGCACCTGAAACAAAAACTGGTAAATTTGGGAGTTACATGGCTTCTGGGTGAACCTGATGGTCTGTCCCATCAGAGGCTCAAAGCAGTGCTTGTGGTAAACAGTAGCAGCTCTTACACCTGTGAGTGAGAGGACTCAAGCAGCATCAGTAACTTCTGTAGATGTTGTAAGGAAAATACAGGTGGGTGAGACCCAGTAGGAGCTGGAATGCCTTTAAAAAAAATTCAATGTAAGGCCTTTTATTGCAACTTTGTATTTAGTAAATTTCAAACTATGCATTTCTATTAAAATCTTAATAGTGAAACTACACTAGCAAACTCAGTATATTTAGTTTAAGTAAACAAATCCTTAAGCCTTTACATTTTCCCAGACTCACATTTGCAATTGTAAATAATAGACCTGCTGTTGAAAGTTGTTTCTTCTCCTCCTCCTTCTCCTTCTCTCTCCTTCTCCTTCTCATCCTCCTCCTTCTCCTTCTTCTTCTTGACATTCTTCTTCTTCTTCTTCCTCTTCCTCTTCCTCCTCCTCCTCCTCCTCCTCTTATACTACAATAAACTAAGGCCATGCTGCATAATATACCCACAAAGTAACAATCTGAAATCTAGAAAAAGACAATATTAAAGTTGACTGGGTTTGAACCTTGAATACAGTACAGGATTTTGATCAATAGAGAAAATAGAGAGTCAGCCAGAAAATAGAGGGCCACCTACAGATGGACTGTAGGTGTTCAGTCACTTTGTTGATGCTCTTGCCTTTGAAAGGCTCTATTAGGCCAGCAGAAGAGGGGCTATGAAGATTTGAGTCAGAGTTTAGGTAAGATACAGAGACACTGCATCATACACAGATAGACTCTTTGATTTCTACTTTTTCTGCTCCTGGGGAAGACAGATGCTACATTGGGTGTTAGACTAGTAGCCATCTTTATGCTGCTTTCTTATGGTTTTGCATGGAGGTGTCAAATTTCATAAGATTGGCAAGATCAACACAAGCCATGTAATGATTATTTTTTTATATATGCTTTAAACTTGTATCAGTGTTTAGTTAAAAACATGGTAACTCATGATATGCTTTTTAGCTTACTTTTCTAAGGCTATATTAAATGAATGCATTAAAATATTTTCTAATGCAGTGTTTTCTATATAGGCTAGAATTCTTTTATTAAAAACCTTACAGAGTGTCATATTGACTACTATGCTTGTTTGTATCTCCTCCTCATTTTATTCCCCTTCTTTATTCTAGTCAGTCAGGTAGTTAAAAAGCTGAGACCAACCACCATCCCAACAAAAGTTTAGCAAACTCTTAAAAAGCAAATTTTCAGATAAAGAGTTAATTATATTCTTTCCCTTGGGACAGTTGATGTTTTAGATATATATAGTATATATAAATGTTCTAACTCAGTATGCATTTTTTAAAATCTCTTTGGCTTGTATTGTTTTTGGCCAGTTCCTGCTGTAGTCCTGGAACCCGTCACTCTTAGACCTGAGGTCCAAGTAACAACACTAGGTAAAGTTGCTAAGCTATTTTTGTAACAAGTCTTCTTGTCATAGCAAAAGTTTCATCTCAATTCAGGTGGCAGCTGGGTGGGTCTTTGTGGCCATTCACTTACATTCATCTAAAAAATTATGAAGAGTTTATAGTTGTCTGCTTTTAAGACATTATACAGGAAACTTCTTTGGGCCATTTACCTGCCATGTTACCTACTTGGAGTTGTGTCCTGCTTTGTGTTTTGTTTGAAGGGTGCTTTTGCTGCAGCTGCGTTTCAAACATGTCCTAAGTCTCAGGTACACAGAGAAGCATTAACAACGTCTCAGTGCCCAAAGGGCCTGTATTTACATTACACCTTTTTTTTCTGTGTGCATAATATTTTGTTGTTTTGTTTCTATTTAATAAATATTTACTTGATAATTATATAGAGAACATATCAAGGATTTTTTAAAGATCAGAGTAGAAATGCACACTATCCATTCAAATTTAGGAATTGTCCTTATCCATTTTAGTTCCAGCCAAGCCATCGTTTGAAACTTAGATAACAATTACTAGCCTTAATTTCTATAATTAAATAGTATTTTTTTCTTCATTATGATTGAAGAAAAAACTAGATGATGAACATGTGAGAACCAGCGAGCTATCATCTTTGCACCTTCCATGGCTTCCTGACTCATAAATGATGAAAATACAAAGTAATCCAATAATTTCTTTTTAGCTCCCCAAAAAACACAGAAAAAACATCGCCCAAGTCCCAAACCAAAGCCTGTACCAAGTCCTGAAGTAACCGAGTCCAAACCAGGTAAAGCCTATGTAGCTGGTTTAAACAACATCAGCAGTGTGACCTAGGAGGGCTGTGAGAGTTTTCTGAGTGACTGAGAACCTCCAGTGTATGCCAAGTAGAGCAAGTATACAATTCTGTGTGGGAGGGGTGGGCGATCAAGTATCTCCATTGTACAGATCTCAAGCAAACAATGTTGTAAGGGAAGCCTTTGGGCAAGGAGATACCCACTGCTTCCTATGTGCAACCTTCTCCATAATCACACATCTTTGCAATGACTTTTATCTCCTAAAAATAAAGTCACTTTGGGATAATCATATTCAATCCAAATAAAAAGCATTATTAAATACCTTTCACCTCCTCCTTATCCTACTAACACCTTTGAGTGAAATAGATGTGGAGGTTATATCTTGATTTTTATAAGACAAAGTGGAAACCTTTATAAGTATAGTTGAAGATGGTATAGGAAGAATCTGTACATGAACATTGATGAATTTGGGGTTATAAACAAAAAGTCTTAGGTAAGTAAGTATTTGGAGCCAGGGACTATTTAAAAGGAGTCGAGTCTTAAAATCATACTAGAGTCTGGCTGACTAAAATGGGGGAAAGGGAAAATGTGAAGGAGAAATAAATGAAATTGGTCAGAGGAGTCTTTGGAGGATGGCTATGGATGAGCTCTCCCTTCAAGGCTGTAGTAATCCTTTCTGTATCTCAGAGAATATACATATTCTCTTGGACATGCATATCAAGGTCTTAGGAATGTGACAGGGCAGAGCAGGGGAGGAGTGGACTGGTAGACATCAGCAACCTCTTCTTTCTTATAAGAGCGTACTCTTCCTTTGTCTGTGATGAAGAAACCCCACCAGTTCACCATGCTGATGCCTTGGTTTCTTACCTAATCTGAGTGCTAAGCAATGCCTCCACAGTCCATTCTGGGTTATTCATTAGATGAGAAATGAACAGTGACAAAACGGTTACCTGACTTTACTATGCTAGGGAGATTCATAATGAAGAAAAGATCTCCTTTTTCAGTTGTATAGAACAATCATTTGGCTTATTTTAATGCCTTTGCTTAGTTCTTCCAAGAGTACGTGAACCTGTGACACTCAGAACTGAGACTTGGGTGACAACAAAAGGTATTAACATGTTGTGATGCTGGCTGTGTCCTTTGTCTTGCCATTGCCAAACTCATGCCATCAGTGTCATGGTCACATGTTGTTCTTCTCGTGGTAACACCATCATTCTCTTTGCCATTCTATGAAAATCACTAAAGCTCTTCAAAAAACTTGTCCCTTGTGAGACCCACCATAAATCTAACCCACATGATCTGTCAGGCTTGTAACTACATGGAATTATTTTGTCATTGTGTGTGCTCTGGGGAGTGTGACTCACAAAAGCAGTTTTCATAATTTTAACCGTTTCTATACTATTGAGGGGTCTCCTAAAGATCTGAAATTCTTCGCTATATTTAACCATTCATTCACTTTTGCCATGTGGCATTTGTTCTTTGATTGACATTTCAGTTAGTTATATGTGCAGTCTTACTTTCACAAATTTTCCAAAAAAATCGCTGCCACCACCATGTTTTAGCAAGAATTCTCAGCATCTTTGTGTGAAGAGTGATTCTCCCTATATAGTCCAGCCTCAAGTTTTCTTAGTATCTCAGTTTGGTTTTCCTCAAACTAGCACTCTTCTTATCACAACCTCCCAAGTGTTAGGACTACAGGTGGGTGCCACTATTCCTGTCTCCTTAACGATTTCATTCTATACAAGTTCTATTTTTGCTCTTCACCTCTTGACCTATCCAATAGGCCTTCAAGTTGAAAAGTTGAAAATTTGAATTGCCTGAAATATGAGAAAAATCTGTTGTTTTACTAAATTTAGCACCCTCCCATAGCTTTTGAACTACAAACTTTGTAATAATGAAGATTTTCTTTTCTCAGCTCCTAAAACACCAAAACGAACCCGTCGTCCACGCCCCAAACCTCAAACCACACCAACTCCTGAGACTCCTCTAACCAAACCTGGTAAATTGAGTGTCTGATCACAGGGATACTTATAGAAGCTCTGGGGAAGCCATAAGGAAGTCCAATGGTAGAAGGATGAGCTCGTGGGAGATTAAGTGCTGTGTGGGCTACTGTTACCTCCATTGCCATGTGTAGAAGGAAAAACATTAGGGTCTTGTGTGGCAGCTGATTTGCTTATGATCTCTGCCTAAGTATTGTCTCTATTACCGCATACCTTTTTTGGTATTGCTGATTAAGTTACATTCTTCTCTGTTAACAGAAGTTCTTGAATGAAAGAATTCAGAAGTTTGGATCTGATCCAAAAACCATTAGTGATCTGCCGCTCTATCTAGAATACTCTATTTTGGTAAGGAGAGCAGAGAGCTAGCTGTTCACTTGGTACCACACTTACTAAATGTCCCTTATCCTGGTTTGCTGAGCACCCTTGTCATACATGAGATCTCAGCCCAACCCTACTCATGAGTCCTCGAGTACATTTGGCTCATTTGCCTTATCCTTGGCTGGGTCTCATATAGAAAGACTGTTGTATTCCTGCACCTTTAGACATGTTATTCTCTTAATGCTTCTATACCAAAGCCCAAGTTATATCTGTGTGGCTTTGGTAAATGTCTAAGATTTCTAGGACAGTCTTCAATAGTAGTAGGGATGAGATATTCCATGTACTTAGAGGAATATCACCTTGACTCTATTAAGAGGTTTAGCACAAAGTATAGGCAGCAACCGAGTACTTCTTGAAATGTTTACCAAGGCGCAATGTGACCAAATCATTAAGTAACAAGTATTAAATTGGAAATAGCTCCTTAAACTCATTCCTTATTCCAGTAAGAGTGTACTGTTGTCTTACTGATTTTTCACATATGTTTATTTCATTGTTTTTAATTAGTTGCTGCTACAGATCTCGAACCCAGTGCTCTTAGCACCGAAGTACCTGCGACCGTGGGTAATAAGAATGTGTGTCTTTCTAATCTTGGTGCTTTTCCTGCCATACCCATCATATCACCACTTCTGCATCTTATGACCATTCCATCACCAACCTCTGTTGTTACTCCATTACATTCTTTATCTTGAAATTATCCTCAGTTCTATGTCAAGTTATTTGTTGAATTCAAGAGCACCATGCATGAACTAACTTCAGGACAGCAAACCACCATGTAACTCACTGCTCAACACTGTGACATGTGCATTTTAAAAGGGTCCTGACTAAGCCTGTGTTTCCATGTGAATCTCCATCTGTCATGTTTATGCTGCATATCCATCAACAATTACAAAAATATGCTCCTTTATTCAGAATGCTTCTTGGTAAACTAGAACCTTTGTGACACTTTGGAGCAATCGTTTTTTAAAAAAATTACGATTATAGTAAGTTGTTAGAGTTAAAGGTGTATGATCTTGAAATGTTCCAACACTGTTTCCATGATAGAGACTCCTTTTCTAGAATGTTCAATAGTCTTTTAAAATCAAGGAATACTTTTTGAATGGGGATATTTCATTAGTTTTGTCTTTATACTTTTCTATAGACTCTCAAGGACAATAACAAAGCTTTTTTTAGTGTATTCAGAAAGTCATCTAGTGTGAAGACATAAAAATATGGTCAGTCAGTCAAATATCCAGAAGAGCATCTCGCATACTGTGACCTAGTTAGTTCTGTACCACGCCTTCTTTCAAGTCTATGTCATGATGTAGTGAGCACCCATCCATGGTCCAGCCAAACTTGAAAGAAATGAGTGTCTCTGTACTGTCAGTTTTGAGGTTAAATATAATCTCAAAATTAGCCTAAACATGAAGTTTTAATTTGTCTTTGGTTGATTTTCCTCCTTTCTATCCAGTTCTTGCTACAGCCCTCACACCTGTCACTCTTAGGACCAAGGCTCCCAAGACAACAACATTAGGTAATGGCACTGTGCTCTGGAATGCTTTTTTCACATGTTTCATCCTTGTTTCCATGTGCACTCCATCTTCATCCTAACTTCATTGTCATCTGCTTTATTAGATTGTCTTGCCGTCTGCTGCTGGTCATCCTCATATACTACAGCTTCTTGAGAATATTAAAGGTTTTTAAAGTCACCTCTTTTAAAAGCTACCCACAGACCTAGAATATTACTATCCTTGTTATCTTTGTTATCCTTGTTATCTACAGCTGAATCGCAAACTTAGCTCGTAGTGTCTATATCTTACTGAGACAGAATAAGTTAGAAAAATATCATGGCCCAGTGAATCCTTGAGACTGCTGAAAACTTTCAGTGTCAACCTACGATCCTGCCACATGGAGTTTAGCTTAAGCATTGTTTGATGTTGGAGACTTATGGCTCTCTTCATTCATTGACTTAATTTTATGTTTTAAGTTTCTTTCTTAAGAACCTTTGGTGATTAAAAAAAAAGCCTATCAAAATAGGAGATAATATTTTAATTCAAAAGCAAACATATCCCAGATTTCGTGGAAAGATACCTTCACCCCAGTCTTTTTTTTTTCCAAAACCAAAAGCATGAAATTAATTGAAAGTTTCTTCCTTCAGCTCCTAATGTACAGCGGACACGCCGTCCACATCCCAGACCTAAAACCACAGCAAGTACTGGTGTGTCTGAGTCCAAGTCAGGTAAATGTGGAATGCCTGTGTAAAGGGCTGCTAGCAGTCTGTCCCAGAAGGGTCCCAGAGTAATACGTGCAGTGGGAAGCTCCTGCTATTTAAGGAAACTAAGGCATTGGTTCTGGGTAGCAGCTGTTCATTCTAAGAGCTTCCCATAAGAGCAGGGATTGGGGGAAAGTTGTCCCTAATTCCCCTAGTGACTTGGTTTGGACCAAGTTCTTCTCTTTAAAGATGAGTTGATGGCCAGGTTCATATTAGTCATTCATGTTCATGAATTGCCATATTAGCATTAAACATAAGATCTGTTGCTTAGCCTTGGTTACATAAGCAGATATTTGTTTTCAACTTCCAAGAAATACAAGACACTACTTCATACACAATACTTTCATACATACTACCTTAGAAAATTTCCAAAGTCACCTTCCATATTAGTTATAGCCAGAAAACCAGGTACCCAGGAATCTCTTTATGTGGGCAGAACTGGAAATAAATAGCCAAGCTCAAAGTGATTGTGACTATTTTCCATAACGGTCTTGGCTACTGTGACCAGCATTTCAGAAAGCAACTGTCTGCTTCCCGTTGCTTTTAGAGTTTAAAAACATGTTTGACATTTGAAACTCATGTTGTGAAAGAAGATTTAAGGCATTTTGCAGATGTTCAACTGTCTCGTGTTCGTGCATTGCTTTTTAATTAGTTTTAGTTTGGGGCTTTGAACTCGATATTCACAGAACTGGGTCTCCAGAAACAACACTGGGTAACTTTTGTGACATTCAGTGAATGTTCTTTTCCTCGCTGGTTAAACCCATCTGCTGTCAGGTCAGCATTGCTCATGCCTCAGAAGACTGTGGTTAGGCTTTCATTTCATACTTTGTAGTCAGTCATGGAAACTCAAGTGTCGCCTACCTGTTATCTAATCATCCCTCCTTGGAGCCACTGAAAGATATCAGTATGCCATGAAATTCTCTTTTAAAAAGCCAGAGATCCATATTGTTGCTCCTCTCTTTAGTGGCTACATCTATAGAGCTACAAATAATTTAGAGACGTAACTCCCTCTTAGCAACTTATTTTCCATAAAATCAGTGTGCTGTGCTTATTACTTTATTTTGAGTCATTAGATACCCTATTATCAACAAAATAAATTGTACACCATAAACTCCCGGCTCCTACGTCACTGATGAGTTCCTCCAGGAGTTGCTCTTTACTAAGTATCGACCTTGTGGGGTATCCCATGACTATTAATATTTATTACTTCAATTAACACATGAACGATGTGGCTTGGGTTTCTAAAGGAACCCTTAGTGATGCTCAGTAACAAATGAATAGTTTCTTTGCAAGGAGGATGCTTCAAACCAGAAAGTAGGAATTTTAGTCTGTGAAGATAATAAAAGTTTCAGTCTTTGGAGGACACTCAGTCTCAATCACAACTGCTTACACATATCTTGTACGTACAAAGCAACAGTGTTAGTGTGCGAATAGGCCCTGCCTTATTTTGGTCCATGCTCCAATTAGACTTTGAGTTTCAAACCATTTTCATATTTTTACATGGCATAAAATGTTGGTCATTTTTCCCATCACCTAAATTTGTTTTTAAAGATTCACGGGCTAACTTAAGTTTTTTGTTGTTGTTGTTGTTGTTGCAGCTCCTACTGAACTGCAAAGTCTTGTTTTGAAACCAGTGACCTCACCAAGCCTAGAAATTATACAAAGTCAATCTGGTAAATTGATTGATTTATCTGTCTGGCTGTAACAAGAGCTTCAGAAACATACTATACTAATCCCCTCCATATTGTATGTTCAAATATAAAAATTTCTCCTTCCATGGTTGTATATTGATATTAAATTAGTAATACTTTATCTTCTACTGTTCCATTATATATAAAATACCTACGTTTGTTTCACTGAGTTTGCTCTGTATCTTTTGGATAATGATAATGTCACTGATTAAGCAGTCATCAAACCTCTGAAAACTGATTATATTTCTTAATTTCATCCACAGTTTAAAGATGTGTTTCTATTAAACAGTATGCTAAATGCTTGCTGACCCACCTAAAATAGTGATAATCCCTTTGTAAACACCGAAAAATGAGAAAATCATTTTAATAAAGATTCTTTTACATTCTTTAACTATAGAGAACCATTTAAAATGTATACTGCCTTTCAAATTACAAACGGAATTTAATGTCAGTATTAGGAATACTGCTGCTGTTCTCTAGCATTTAGATTTAAAAACTTGAATTCCGTATTTCATCATGGGATTATAATTTCTTTATAGCATCTTTTAGTTAAGATTACAGTTTGGTAGTCCTGTTGAAGATTTAAGGCATGCTTATTGATGGTAGCCAAAACAATTATGTTGTGAATTCGACTAAGTTATGAGAACTTCCTTAAGTGCTCATGCTAATGAGATGATTTTTATCAGAACCAGGCAACTGGATCACTTACCATATATCCAGCACTCCTCTGAATAGTGTGTTTAATCTACCTGATGTTTGCAACAATACTTCCTTGACCAGTTATATCCTTGTTTCCTTTGCTAGTTTCTGATGACCTGGAATTGGTTGCATTTAGTACTGAGTCACCACAGAAGACAATAGGTAAAAATGTTCCCAGTGCAAAGTCCAGACTATGTGCTTTTCCATCTCATTGTGAAATGCGTCATTGGATGTTGTCATGCTTGGGCCATTTGGTGACATTTCATAGCGTCCCGTTCCTTGTGTTGTCTCTGTGCCTATCCAACGGCTCTTGAGAGCCACCATGCATGTGGTACCTCATGTTAGCTACAACCTGCTATATTACAATGCAAGTTTTATTCTCTAGTTTCCTCTGTTAATGAAATTCATAATTTAAGATTTTTGATTCTTTGTATACACACACACACATGTATCTGTCTGTACACATGTGTATATGAAATTTGTCATCTTCAGATCATTTTCAGGCTTTCTTGTCAAGTTTCCTAAGGACTCATAACTTTTTTCCTTACTAAAATATTCATTAAAAAATACCATGAGGAAGTCAAATTACCTACTCTACTCTAGGTAATTGCTATAATGGAGCCTGATTGTCATTTGTGTGTGCATGTGCATCTGTCTTTCTGTTTCCCAGACAGCAAACTTCATTACCTAGCTTCGCCTTTCCTCAATTGCAACCATTTCCATAACCTAGAAAACTCACCTATGTTTTCACCTAAATTCAGGTTTCCATGGTAACCTGCTTTGCCCTACCCCCCACTGACCTGCCATTTCGTGTTTCTTCCCCAGCACCAGCTGAAACAGATTATGTAGATACCAAAGAACCTCTCAGGCTAGAGGAGCCAAGGACAGAAGGTGGTAAAGGTTTTATGCTGTGATTAACTCATTCTGCTATTCAAGCCATGGTACTTGATTGAAAGGATATGAAGATCTGTAGATCCACTTCTGATCCATCTATAGATCCACTTACACCCCCTCACTAGGAATCAACCTAGAGAGTCACATTTATTCTGCATGTGTTTTCGCAACGAATACATACACCAGCAGCTCTAATGCTCTTGGATTCTTAAAATTAATGTGATAGTTGATGATCTCTGAAAAAAAATATGTTCTATTTATATCTGTTAGTAGCTGAAGGTCAAGGCATAATACATTTGAAAGTTAGTTGTTGATAATGAATACCAGCAGTTTATTACTCTTAAATATGACTTCTTCCTTTGTGTCCCATCTAAAATACATTAGTGATTTTTTCTGTAAAATTATGTTATAAGTTCTTGATAATGAGGTTGCAAATACTCAGGAAACACTTGTGGAACTGAGCATCTTACAGTTTTAAACTCATTCTCCTGTATTTTGATACAGTTGTGGATTCTCTTACATATGTGTCTGAGCTTCCAAACTCACACTAGGGAATGGCATCATTAGAGCACAAACTGGTTGTTCTCTATCTTCACTGTCATCCCCTGAGAGTCCCAGGAGTGTCCTCACTGTGCTCTCATGTGGCACATCCTTTCACTGTTGTCACTCTTCCTCCTTATGTGTCCCTATTCATTTTCCAGAAATATCTTCTCAGTTAGTATCACTGATCTTGGTCTCTGACTGTTCTTACATCAGCCAAACTGTTGAATACAAAATATAACATTTTTCCAAATAACGCACTCACTGCCATTGGAATTACTTGACTGAGGTTCATGATCCACTTCTGCTTTCTGACCTAGAGGTAGACTTTCCATTAGCAGTCTTCTCATCATGATGACTCACCATGTTTGGTTCTTTGTTCTCTGTCATCCAAGTGAAAGTCAATACCTCTTAACCGGCCTGTGCTATAATTTTAAAGTTATCTTTTCCCTTCGTAGTTCTCATTCAAGCATTGTGGAGGAGGTGAAGATTCTTGAAGTAATGATATTGTTATCTCAAAAGTATTTTGCCATCTGAAGTCTGCCCTTTTTAAATAGAATGAGTTATGAAGAAACCTCCTTATTCTTTTTTTTTAATTAGATATTTTCTTTATATACATTTCAACTGCTATCCTGAAAGTTCCCTATACCCTCCCCCTGCCCTGCTCCCCTACCTACCCACTCCTGCTTCTTGGCCCTGGCATTCCCCTGTACTGGGGCATATAAAGTTTGCAATACCAAGGGGCCTCTCTTCCCAGTGATGGCCGACTAGGCCATCTTCTGCTACATATGCGGCTAGAGACATGAGCTCTGGGGGTACTGGTTAGTTCATATTGTTGTTCCACCTATAGGGTTGCCGACCTCTTCAGCTCCTTGGGTGCTTTCTCTAGCTTCTCCATTGGGGGGCCCTGTGTTTCATCTTATAGCTGACTGTGAGCATCCACCTATGTATTTGCCAGGCACTGGCATAGCCTCATAAGAGACAGCTATACCAGGGTCCCTTCAGCAAAATCTTGCTGGCACATGCAATAGTGTCTGGGTTTCGTGGCTGATTATGGGATGGATCCCTGGGTGGGGTAGTCTCTGGATAGTCCATCTTTTCATCTTAGCTCCAAACTTTGTCTCTGTAACTCGTTTCATGGGTATTTTGTTCCCTATTCTAAGGAGGAATGAAGTATCTAGCCGTTGGTCTTCCCTCTTCTTGATTTTCTTGTGTTTTGCAAGTTGTATCTTGGGTATTCTATGTTTCTGGGCTAATATCCACTTATCCGTGAGTACATATCTAATGACTTCTGGTGGTGCACGCCTTTAATCCCAGCGCTCGGGAGGCAGAGACAGGTAGATTTCTGAGTTCCAGGCCAGCCTGGTCTACAAAGTGAGTTCCAGGACAGCCAGGGCTATATGGAGAAACCCTGTCTAAAAAAACCAAACCAAAACAAACAAACAAACAAAACAAAACAAAAACAAAAAAAGAAACCTATTTATTCTTAATATTTCAAATTTCCTGTAATTTAACCATTCTCTTACTTTTGACATCTGTTCATTGCCATCCTGACTGTTGTCTATAGTCTGAGTGTGCCTAGCATTATAGTAACCCCACATAATATCCTTCAGCTACCATAGAAACGTCACCTCTGTCTTCCCAATCTATAATCATACCCAGACCAGATGAGCCTCAGACTGAACCTGGTAAATACACTTTTTTTGCATTTTGTATGTGAGGTGAGTGTTTGCAAAATGACAATGTGGTCTGTGCATAAGAAGTCCTGCCTCTCATTCTTCTCACCCTTTGATGGGTGAACCCACCTTTCCAATGTGACATCTCTCTGTCATCAGTAATCTTTTTTTGAATGGCAATGTGTAAACCTTTAACATACTACTGAAAAACTATATCTCCACTACTCTTCAAGTTTTTGAGTTTAGAAAATAGAAATGTTTAGGAAGAAGATCATATGTGTATATATATATATACACATACACACACATATATACATATATATACATACATATGGATTACTTTGTCTTCTTCACTAGTTTTATAACTGTAAAGTATTTTGAGGTAGCTGACCATTATTTAGAGGCCTCTCTACTTCCCTCTTCTGCCTTCAGTAGTATGGTGTTTTCCTCTATACTGCCCTCTGGTATTAGAGAAATAGCAATTAAAGTATGTTAGCTGTAAAGTTTCCCTTGATAGTGGAGTTTGATTCTAATCAAAACAAAATACTTTCATGGATACTACAATTTCTGCAGTACTCACGGGTTTCCATGGGATAGAATAACCATAAATAGGTCCAAGCATCTGTTCTGGTTATCAGGAAACTACTTTAAACCAGGTGTGGTGTTCATGAGTTTAACCCCAGCATTCTGTAAGTCTGAAACAGGAAGATTGCTGAGTTCAAGGCCAACCTCAGCTGCATAGTGAGATACTGTCTCATACCCCTTTCCAAAAACAAACAAACAAACAAAATCCCACTTTTATATGATTTTATTTCTAGGGGAGATAAATTGTTAATTTTGATGACTGTATTCTAAAACACTTCTTAAATAATGTTGCCTAATAAATGGTGGTTCAACATTCTACCTAAATTCTACATTGACTACATGAAAGGAATGTATCTCATATCAGTTAAAACTGCCACTGCCAAAAATTCTTTCAATAGCCTATTAACATATTATTGTGTGTCTAATTGTATATACTACCTGTAATTTATTTGTTTTTATTTCTTTTTGTTTTTGTTTGAGAACAAGAGCTTGCAATGTAGACCAGGCTGACCCAGAATTCAGGTTCCTCTTGTTTCAACCCCCCTAGTCCTGGGATCCCCGGCATACACCCCATGTCTGCCTGACTGTCCTGGATAAAATTCCCTGGAATTGCTTTTGAACATACCTTTGTCTTCACATGGCCTTTTTTGCCTTGGGAGGAAAAGCAAATAGCACATTAATTGGGACCTCAGTAAGAAATGGAGCTGAACCATGACATCAGTAATAAGCACAAATAATTCATTTTAGGATTATAATACTTCTTAAATATCATTTCAGTTTGGGTGGCAAATGTATCTGTTGACCCTGACTTGCAAATGGTACTCTAAACCACCGCATTATTCAGCCAAAATAGTCTCATGTGTATCTTAGTAATTATCTCTTTACAGGCCAGAGAAGAGCCCTGAAATGACTGTGTACCTTGTATATTTCCATCTATTATCAGGAAGAAACCACCCTGAAGCTTGCCCTGAGGATGCATGCACACTTCCAGTGCCTAACAACTCATTTTTAGTGGATGTTTCTTAAAGGTTCCGAAACTACAGAGTATTAACACCAATTTTGTTTCTTCTTATCAAGCTTCCAATATCAAATAATTCTTATTTTCAGCAGTATTTTTCCTAAGGTGTCTAAAGCTGTGTGACACTGGGGATAGCATTTTATGTATTCTAATCTTCATTATTTTAGTTCTCCTGAACCACTGTTCACAGAGGCTGCAGCCCTGGACCTGACAATTCCTTTCCTTTGTTGGGATATACTTTTAATTTTCTCACTGAAGAAAACAAATTATTTTTATACTAATTGTTCCATAGCCTTCCTTAGAGTGTCTCCGGTAAAGAATAATGCTTTGCACAAAAGTATCTTTAGTGCTCAATATTTCTTTCCCAACATAACCAATAAAATTGTGCTTCAATTTTTTTATTTTTCTATTGGACTTGCTATTTAAATTATTCTATTTGAATTTTGCCATAGTAATTTCTTTACTTAGAAAAGATGGGTTTATAGTGTAAGAATACATCTGCAAATTTATGATCACATGTGGATTAGTAATAAGGTGACTTTGTTTTTAACCTATTGAAAAAGTATTTGAAGTAGACATTTCTAAAATACCAGCAGGTCTCTTTTGCAAGCTGAATATTTGAGGTGTCTTTAATCTACCTCTTTCATCCTGTATCTTTAATCTCCCTCTTATTTGTAGCTCTGGAGATATTGACAGCAGTTATTGACTTTATCTTCAGTCACTCAGAAAATACCTTTGAGCTTCTAGAAAGCACTATAGTTCTTGAAGGGTCAAGGGCTCCAAAGCTGTGAACCTATTATGTCTTTCCTTTAG	CCCTCTTATTTGTAGCTCTGGAGATATTGACAGCAGTTATTGACTTTATCTTCAGTCACTCAGAAAATACCTTTGAGCTTCTAGAAAGCACTATAGTTCTTGAAGGGTCAAGGGCTCCAAAGCTGTGAACCTATTATGTCTTTCCTTTAG	CTCCACGCAAGACCAAAAAACCAGGTCACCACCGCCTCCGCCGTCCTAAAACCACACGTAGTCCAGAAGTACCCAAGTCCAAACCTG	GTCAAGCCTGGTAAATAAATGTCTCTTGAA,CCAGTAACAGGTAAGGAGATGCTATTGAGA,ACAGCACTGGGTAATGCTAAAAACTGTCTA	CTGGTAAAT,CAGGTAAGG,TGGGTAATG	CGCTACTTGCTTTCATTGCAGCCCCAGAAC	CGCTACTTGCTTTCATTGCAGCC	ACAACAAAGGGTAAAACTGCTTCCTTGATC	AGGGTAAAA	AGAAATTTTCCCTTTTTTAGCTCCACGCAA,CTATTATGTCTTTCCTTTAGCACCCAGGCA	AGAAATTTTCCCTTTTTTAGCTC,CTATTATGTCTTTCCTTTAGCAC
45577	ENSMUSG00000074476.7	Spc24	chr9	-	21668412	21668489	21666737	21667591	21668585	21668690	45577	136	166	217	3	0	0	382	280	151	7	11	10	201	124	3.03556e-05	0.00276131	0.965	1	1	0.971	0.94	0.903	0.05	21668162	21668739	chr9:21668162-21668739:-	scr_included	21668412,21668489,chr9,-,ENSMUSG00000074476.7		yes	78	105	194	1.34615	2.48718	96	820	1.23077	10.5128	0.435897	0.5625	0.580952	0.491463	0.561856	1.33277	1.29044	1.12747	1.28896	-6.37398	-6.29538	150	150	0.633333	0.533333	0.466667	0.566667	3.31	11.13	-16.51	8.9	2.23	-19.82	34	TGGTAACTG	2.23306	0.896552	1	29	58	1.90776	3	51	TGGTAACTG,CCGTCACCA,GGTTGACAT	0.943678	0.717391	1	29	58	0.970726	52	AGGTTAGCG	-3.02428	0.553191	27	21	39	-2.17066	0	58	AGGTTAGCG,AGTTCAAGG,GAGTCACCA	-1.91737	0.539683	33	21	39	-2.19622	ENSMUST00000098942.6:ENSMUST00000213665.2:ENSMUST00000214149.2:ENSMUST00000216057.2:ENSMUST00000217382.2	4199	4	4	1	3	5	10	5	5	0	0	2	0.4	3	0.6	1	0.2	no		0	TGTGGAGGAGGAAGTGGCTCAGAGCCTTCTTGAACTGAAAGAATGTACGCGCCAGGGGGACACCGAGCTGCAGCAGCTGGAGGTGGAGCTCCAGAGGACCAGCAAGGAGGACACCTGTGTGCAGGCTAGGCTACGATATCCTTTGCTATGTCCGGTGGCCGCTCAGTGCAGTGCCAGAGTTCCTGCCTAGAATCCTCCAGAGAGAGAGGTGGGAGTGTGGCTCAGTGGTAGAGCCCCTGCCTGGAATCCCCCACTGAGGGGCTGGCTTGTGCTCTGGTAGAGCCTGCCTAGCGTGTGTCAGGTCTTAGCTTTTGTCCCTAACACTGAAGGAAGAAAAGGCCTGAGCACTTGGTGCTCTGACCTGGTGGGGCAGTGAGGTGGGTGATGGTCCTTCCTGTCTGAGCCTTGGCCTTAACCCAGTGCACTCAGCTCATCACAGAGCTGCAGGAGCTCAGGGAGATGGAGGAAGAGCTCCAGCGCCAGGAGAGGGATGTAGATGAGGACAACACCGTCACCATCCCCTCTGCAGT	ATATCCTTTGCTATGTCCGGTGGCCGCTCAGTGCAGTGCCAGAGTTCCTGCCTAGAATCCTCCAGAGAGAGAGGTGGGAGTGTGGCTCAGTGGTAGAGCCCCTGCCTGGAATCCCCCACTGAGGGGCTGGCTTGTGCTCTGGTAGAGCCTGCCTAGCGTGTGTCAGGTCTTAGCTTTTGTCCCTAACACTGAAGGAAGAAAAGGCCTGAGCACTTGGTGCTCTGACCTGGTGGGGCAGTGAGGTGGGTGATGGTCCTTCCTGTCTGAGCCTTGGCCTTAACCCAGTGCACTCAGCTCATCACAGAGCTGCAGGAGCTCAGGGAGATGGAGGAAGAGCTCCAGCGCCAGGAGAGGGATGTAGATGAGGACAACACCGTCACCATCCCCTCTGCAGTGTAGGTTCTGCAGGCTGGGCCTACTCTTGCCCTGTGGCGTGGTTGACATGGATGCTGTGGTAACTGTCTTCTCTCCCTTCCCCTCGTTCTACCTAG	GCGCCAGGAGAGGGATGTAGATGAGGACAACACCGTCACCATCCCCTCTGCAGTGTAGGTTCTGCAGGCTGGGCCTACTCTTGCCCTGTGGCGTGGTTGACATGGATGCTGTGGTAACTGTCTTCTCTCCCTTCCCCTCGTTCTACCTAG	GTATGTGGCTCATCTCTATCACCAAATTAGTAAAATACAGTGGGATTATGAATGCGAGCCAGGGATGATCAAGGGCAG	TATCCTTTGAGAAGTCGATGTTGGGGTGGGAGGAGGCACCTGGGGGAAATGGGTGCATCTTCACATACTAGACACAGTCAGGCGTGGTGGCACAACCCGCCCTCGCACTGTGAAGGCAGAGGCAGTGGATCTCACTGGAGTTTGAGGCTAGCCTCGTCAACTAGCTAGAGTACGTTTCAGGACAGCCAGGGCTACACTGAGAAACCCTGTGCCCAAGAGTACAAAGTGGACTCTTGCAGAGATAGCGATGCATCATGTTCATGGGGTGTCACCCTCCACATCCAGATGCAGACAGTGTCTATAGATGATGGGTAAAGGGAAGACAATTTAACTGTGCGCTACAATAGTATCAGGGGAGGGCATCGTAGACAGAAGATAAAAATGTAGTAGATCGTTTTCTCAGCCTGCGGGTAACCTGGAGCCTACATGTTCTCCAGACCAGCTGCAAATCCTTGGTGAACCTCCCGTTTCTGTCTCTCAAGTGCTGGGACTGTGGGTGTTTGCCATCACATCCAGCAAATATATCATTTTTAATTAAAAAGAAATGATCCATCTAGGCACGTCTCACCGAGCCTAATGACTGGAATTCAATCCCTGGGACCCACTGGTGGGAGAACAGCTATATACGTTGTCATCTGAGTCCACAGGGACACTGTGGCATGTTTGCACTCACACACACCCAGATAAATAAACATAAAAAGAAATTAGCCTGATATCATCCCAGCACTTGGGAAGCTGAGGCAGGAGGAGTCACCACAGTTCAAGGTTAGCGACTGGACCTGGGAGGACCGAAAACACTTTCCTTTCATCTCGTCCTCAG	CACACACACCCAGATAAATAAACATAAAAAGAAATTAGCCTGATATCATCCCAGCACTTGGGAAGCTGAGGCAGGAGGAGTCACCACAGTTCAAGGTTAGCGACTGGACCTGGGAGGACCGAAAACACTTTCCTTTCATCTCGTCCTCAG	TCCACCACGGCCCCACAGTGGCCCAGCCCATCCACTTGGACAGTGCACAGCTCTCGCCGAAGTTCATCAGTGACTACCTCTGGAGCCTGGTGGACACCACGTGGGAGCCAGAGCCTTGACCTCATACCTTGCACAGAACTGGGGTTGAGGGAGCCAAGGAGGGGATCACTCTAAAATTAAATGTCTGTATGTGAGTGCGTTCATTGATTTATCTACTTGCTTTGAGACAGCATGGAGTCCAGGCTGGCCTGCAGCTTCTTTTTTATTTGTAATTACATTTACTGTATGAATGTTTTGTCTGCATGTGTGTCTGTTAGCTGTGTATTCCAGGAGAGGTTAGAGAGGGCTTCAGACCCCCTGAAACTGGAGTTATGGGTGGTTCTGAGCTGCCATGTGGCTACTGGGAATCGAACCTGTATTCTATAGAAGAGCAGCCAGTGCTCTTAATTGTTGAGCTGTCTCTCCATCCCCTTAATTACAATTTTAAAAAATGTGTGCCTAGCCGGGCGTGGTGGCGCACGCCTTTAATCCCAGCACTTGGGAGGCAGAGGCAGGCGGATTTCTGAGTTCGAGGCCAGCCTGGTCTACAGAGTGAGTTCCAGGACAGCCAGGGCTATACAGAGAAACCCTGTCTTGAAAAAACAAAAAAAAAAAAAAAACAAACAAACAAAAAAACAAAAACAAAAATGTGTGCAGTTGGGGCTGGAGAGATGGCTCAGTGGTTAAGAGCACACTGATTGCTCTTCCAGAGGTTCTGGGTTCAATTCCCATCTGTAATGGGATCCGATGCCCTCTTCTGGTGTGTCTGAAGACAGCCACAGTGTACTCACATACATTAAATAAATACTCTTTTT	CCTCTGCAGTGTAGGTTCTGCAGGCTGGGC,CTAGGCTACGATATCCTTTGCTATGTCCGG	AGTGTAGGT,ACGATATCC	CTTCCCCTCGTTCTACCTAGGTATGTGGCT	CTTCCCCTCGTTCTACCTAGGTA	TCAAGGGCAGTATCCTTTGAGAAGTCGATG	CAGTATCCT	TCCTTTCATCTCGTCCTCAGTCCACCACGG	TCCTTTCATCTCGTCCTCAGTCC
21552	ENSMUSG00000078485.4	Plekhn1	chr4	-	156306707	156306846	156306424	156306473	156307096	156307237	21552	9	16	15	0	0	0	16	18	8	0	8	1	263	124	3.05323e-05	0.002771	1	1	1	1	0.515	0.79	0.232	156306457	156307096	chr4:156306457-156307096:-	scr_included	156306707,156306846,chr4,-,ENSMUSG00000078485.4		yes	140	141	49	1.00714	0.35	250	233	1.78571	1.66429	0.614286	0.532	0.531915	0.497854	0.673469	0.865908	0.866047	0.81046	1.09635	-6.81202	-8.28978	150	150	0.533333	0.566667	0.433333	0.566667	7.7	6.19	-17.85	7.15	-0.96	-25.55	108	AGGTAACCC	1.93617	0.650485	1	13	27	1.65711	3	102	AGGTAACCC,ACCTGACCT,CCCTCATTT	1.93617	0.650485	10	12	22	1.28647	99	CTGTAAGAC	-0.394001	0.595745	3	10	18	0.581656	3	99	CTGTAAGAC,AGGTAAGTG,GGCTGATCT	-0.394001	0.595745	8	10	18	0.177886	ENSMUST00000105571.4:ENSMUST00000217885.2:ENSMUST00000218699.2:ENSMUST00000219227.2	6962	15.5	14	0.875	3	5	9	5	4	0	0	0	0	4	1	0	0	yes	156306707,156306935,chr4,-,ENSMUSG00000078485.4:156306707,156306938,chr4,-,ENSMUSG00000078485.4	2	ATGAGTGCACTGAACCTAGACAGTGGCCCAGAGGCTCAGGATCACTCTTTGGACATTCCACACTCCCCGCTCTATGCTGATCCCTACACACCACCAGCTACATCTCGCCACAAGATTACAGACATCCAAGGCCTGGATGAG	GTCAGTACTCTACTAGGTGCCGGTGCCAGGACTGAATACACTACAGTGAGATCAGGAGATGTCAGAAACCTGAAGACTATGAAGGGAGGGTGTTTCTGGGATCTCTCGGCTTTAGAGTGGTCCCAGACCAGGGCTACAGGTAACCCTCATTTTCCCAGCAGTTCCTCTGTGCGATACAGACATCGCCTGGACCTGACCTATCAAGCCCGTTCCCCCCAGTGTCTGTGTCTGTGCCTGTCTCTGAATCCAG	ATCTCTCGGCTTTAGAGTGGTCCCAGACCAGGGCTACAGGTAACCCTCATTTTCCCAGCAGTTCCTCTGTGCGATACAGACATCGCCTGGACCTGACCTATCAAGCCCGTTCCCCCCAGTGTCTGTGTCTGTGCCTGTCTCTGAATCCAG	CTCTGGCATCTCCAGCTCGCCTGGGCCTCTGGGCTCCCACTTACTCACCAAGAAAGGTGCCCTGCAACCCAGAGCTTCCCAGAGACACCGGGGTTCCTTCAAGAGCAGAGGCCCACAGCCCTCAGACTTCCCTCAGCTTG	TAAGTCACATTCTACACTCTAGTGTCAAAGCCCAAAGATCAGGGGATACTGGGTAGAGGGTTCTAGGACTCCAAGGAGAAAAACAAGAGAATATGGGGAAGAGAGAAACTCTGGACAGAGACAGCATGGTAGGACAGGAAGCTGGAGGGTAAGGAGAGGAAAGTAGCAAGGGCTTGGCAGATCAGGTGGGCTGATCTGCGCTGGCTGTAAGACTTGTACTTTGGGGCTTCCAGGTCACCCCTGCCAGAGAAGGCAAACCCAGTTCCCTGCCCCCTCCCCCAGGTAAGTGGAGATCTTCTCTCCTGAAG	GAAAGTAGCAAGGGCTTGGCAGATCAGGTGGGCTGATCTGCGCTGGCTGTAAGACTTGTACTTTGGGGCTTCCAGGTCACCCCTGCCAGAGAAGGCAAACCCAGTTCCCTGCCCCCTCCCCCAGGTAAGTGGAGATCTTCTCTCCTGAAG	GGAAGGGGGTGCTACTTCTCAAAGGCTGGTGCCTGAGCTGTCTCTGACATCCCTGCTAGATGAAGAGGCTCCTATCTGGAACAAGACTTCCTCTCCCTCCCACCCGAAGTGGCCACAGCCCAGGAAGCCTGCAGTGGAGGGGGGATTCATCCAGTGGATCTGATGGCCCCCAAGGGGGCCGCTGCTTCTCAACAACACAACCAGCCAGCACCGCCCTGCATAAGACTACGCAGTTATGCCCGTCCTTTGACTTACATTAAATATACCAGGGCCTAACCCCATCAGGTCAA	CCTGGATGAGGTCAGTACTCTACTAGGTGC	GAGGTCAGT	GTGCCTGTCTCTGAATCCAGCTCTGGCATC	GTGCCTGTCTCTGAATCCAGCTC	CCTCAGCTTGTAAGTCACATTCTACACTCT	TTGTAAGTC	TTGTACTTTGGGGCTTCCAGGTCACCCCTG,GGAGATCTTCTCTCCTGAAGGGAAGGGGGT	TTGTACTTTGGGGCTTCCAGGTC,GGAGATCTTCTCTCCTGAAGGGA
32749	ENSMUSG00000034274.12	Thoc5	chr11	+	4861434	4861470	4860626	4860759	4862780	4862858	32749	3	5	25	78	117	164	2	2	8	190	200	119	160	124	3.08618e-05	0.00278934	0.029	0.032	0.106	0.008	0.008	0.05	0.034	4861184	4861720	chr11:4861184-4861720:+	scr_included	4861434,4861470,chr11,+,ENSMUSG00000034274.12		yes	37	133	78	3.59459	2.10811	674	1310	18.2162	35.4054	0.567568	0.565282	0.578947	0.505344	0.538462	1.02005	0.995973	0.890367	0.948718	-7.53145	-7.04019	150	150	0.666667	0.466667	0.433333	0.5	8.95	-9.25	9.25	9.68	-18.93	0.3	75	ACATTACTG	-1.13996	0.842857	1	70	127	0.723774	1	132	ACATTACTG,GCATCAGAC,ACCTTATCC	-1.48655	0.708661	13	10	17	-0.915393	62	TGCTGAGTT	0.742557	0.631579	6	9	13	0.798942	1	62	TGCTGAGTT,CACTCAGCA,ATTTTAGGT	0.529612	0.631579	6	13	20	-1.01979	ENSMUST00000038237.8:ENSMUST00000101615.9:ENSMUST00000142543.3:ENSMUST00000144371.2	24767.5	14.5	6.5	0.475	2	3	5	6	4	0	0	0	0	4	1	0	0	no		0	GCTTCCCTGCCAGTGCAAGAATACCTGTTCATGCCATTTGACCAGGCGCACAAACAGTATGAGACTGCCAGGCACCTGCCGCCTCCCCTCTATGTGCTCTTTGTGCAGGCCACTGCATACGGGCAGGCCTGTG	GTGAGTATGGGGGCTGGGCAGGGAGGGGGGCTATGGGAGAAGCAGCCATAGTGAGGAAGGGCTGCCTGCCAGGAGAGCACCCCAGCTTTGCCCAGAGCCCTCAGGTGGCAGATGCTGCCTCCCCTCTGCACCTTCAGCGTGGCTGCTGCACCAGCTCGCCTGAGGCTTGAGCAATGTGACGGACGTGTCAGAATGGACGGCTTTGGATTCTCATGAACCTGGCTGTATAGCTCCTAGGGGCAGCCTGTGTTGGCTCTCACATGCTTACTCTATCAGATACACTTGGCAGGTGGACCAGTGCCTCCTGTTGTGTTTTGGGGGTGGGGTGCTTGGTGAACTCGGGTCCTAGGCAGCACTCCCAGGCTTTCCTGTGCCGGAAACAGCCTGCGTGGTTTTAGAGCATCACCAGGTGAGAGGAAGGACCCCTGGCTGCTCAGCCCAGCCTTGACTCTGCTAAGGATTTTAAGGGTTTTGCTCTGCCTGCTCAGCTCTCACTTAGCACTAAACTTTTCTTCCTTGTTCACACCTTATCCCATGGCATCAGACAGACATACACTGTTCCTGTGCATGCCCCGTCCCAGCCATGGCACCAGGACATTACTGTGTCTTTTCTTGTGTCTCCTTGGTCCTTCCGTCTCCTCCTCCCCCTTTGCTCTCTTCCGTTGCCATCATCA	ACCTTATCCCATGGCATCAGACAGACATACACTGTTCCTGTGCATGCCCCGTCCCAGCCATGGCACCAGGACATTACTGTGTCTTTTCTTGTGTCTCCTTGGTCCTTCCGTCTCCTCCTCCCCCTTTGCTCTCTTCCGTTGCCATCATCA	GCTCATATGAAATCCTCCTCCCAGCCCCCTAGACAGG	GTGAGTAACTTTCTTTTGTGTTTAAAGTTCTACTGTTTGCACTTCTATTTTCCTGTAGAATTCCAGACTAACCTATTAAAAAGACTGCTGTAGGTAAGGACTGTGACTCTGGTAGCGTGACAGCCTGGCATGTGGGGTGAACTGGAGCCTCAAGGCAGTTAGAGCGCTCACCTGGGGTCCAGCTTGCTTGGTTGGGATGGGATGATTTAACCATTGTTTCCAGCTATAAAGCAGTAGTTGGCTGTTGGAAAAGTTGTCCTTCCTTCTTCATATGTAGTCAGGCAAATGGTATCCGGGATCTGTGGCATTCCTACCCTTAGGACGGAGGAGGAGGAGCTGGGGTGTAGCTTAAGCCCTGGTTCCATCTCCCACTACCATCAGGAAAGAAAAAGGCAGAGAAACCAGAGTGTCTTACTTGCTCACCGCAGTAGGATCCCAGAGTTCCACAGTAACATACCAAGAGACGGACGACTCATGTCACATAGGCAGAGTGGAGCAGATTGTTGCTGAGTGCTTGAGAGACAAGCTCACTCCAGTCAGCCTGAAGTGGACTGTGCTCTGTGTCCTGAGTGTGGTTTGTTACTTCATGACACTAAGTTTCTCTACACGTCTGTACTACTAGTATGCTGCATACGGTTGTGAGACTTTAGAGTGTGTAGGTTCACTTGTGTGGTGCTGGGACCAGAGCCGCAGCCGTCTGCATGCTAACTCTACTCTTCAGGGCTGCATGCCTCAGCCAAGTCTACTGTATGTAAGGATGCAGCCTAGTGCACTGGTCTCCTGCCCCCAGTCTCTCTTTTATAGCTGTGGGAACTGAGCCTCCTCACGTCAGTAAGTTTATCTTCCAGGTCACAAACTCAGTAATGTGTGGGACAGGAATTCATTCGGGTCTGCCACTGGGCTGCAGCACCCATGTTCCTATCTGCTCTTCTCTGCGCCCAGTAAAGATGGGACAGGCAGACCAGGTGCTTGGTGACATGCAGAACACAGAACTTTTTACAGAGGGTAACCCATCATCTCTGGGATGTGGATGGGTGCTGGCTTCTGGGTGCAGACTTTCTCAGGACGGCTGGTGAAAGGGTCCTGTGGGGTGACAAACCCCGGGTCTATGTTCCTGGACTTTGCACTAGTCTCAGGGATGTTTAGCAGGGAAGCAGCCATAGAGAAACGATTTTAGGTGCTGTCTGCCCTGTGTGGAGTGTGCGTGCCCTCCCACTCAGTCAGTTCGGAGCTGGGGGGAGTATGCTGAGTTGGCTTGCACTCAGCAACCTCTCCAGAAGCTTTTCCAAGAGGCCTTTTCTCACCTCCAG	TAGAGAAACGATTTTAGGTGCTGTCTGCCCTGTGTGGAGTGTGCGTGCCCTCCCACTCAGTCAGTTCGGAGCTGGGGGGAGTATGCTGAGTTGGCTTGCACTCAGCAACCTCTCCAGAAGCTTTTCCAAGAGGCCTTTTCTCACCTCCAG	ATAAGACGCTGTCCGTGGCAATTGAAGGCAGTGTGGACGAAGCCAAAGCTCTTTTCAAGCCCCCTGAGGACTCCCAAG	CAGGCCTGTGGTGAGTATGGGGGCTGGGCA	GTGGTGAGT	CTCTTCCGTTGCCATCATCAGCTCATATGA	CTCTTCCGTTGCCATCATCAGCT	CCTAGACAGGGTGAGTAACTTTCTTTTGTG	AGGGTGAGT	AGGCCTTTTCTCACCTCCAGATAAGACGCT,GCACTTCTATTTTCCTGTAGAATTCCAGAC	AGGCCTTTTCTCACCTCCAGATA,GCACTTCTATTTTCCTGTAGAAT
46346	ENSMUSG00000040451.19	Sgms1	chr19	-	32134865	32135077	32134722	32134779	32136923	32137763	46346	4	18	12	0	1	0	7	8	3	4	1	1	336	124	3.12062e-05	0.00280636	1	0.869	1	0.392	0.747	0.525	0.402	32134615	32135327	chr19:32134615-32135327:-	scr_included	32134865,32135077,chr19,-,ENSMUSG00000040451.19		yes	213	840	98	3.94366	0.460094	1846	7709	8.66667	36.1925	0.544601	0.421993	0.496429	0.433112	0.431986	0.911546	0.774867	0.795283	0.793216	-5.3725	-6.70247	150	150	0.266667	0.266667	0.466667	0.333333	10.08	7.87	-11.39	11.23	-3.36	-21.47	62	TTCTAATTC	1.8645	0.649123	6	9	19	1.24602	6	86	TTCTAATTC,TTCTAACTC,AATTGAACT	1.8645	0.654321	6	11	20	0.999052	34	TCTTGACTG	1.03333	0.758621	8	22	49	0.87058	3	34	TCTTGACTG,GACTGAGAA,TAGTGAAAC	-0.405106	0.758621	8	22	49	0.549702	ENSMUST00000099514.10:ENSMUST00000134415.2:ENSMUST00000142618.8:ENSMUST00000151289.9:ENSMUST00000152340.8:ENSMUST00000236410.2	153004	10	5	0.5	2	3	6	15	6	0	0	0	0	6	1	0	0	no		0	AAGGAAGAATTCTGTTCAGAAATGAGGCGAACGAATGTTTGGACACCGTTGCATGAAGTGTTTTAAAACTGCCCTGACCATCTTGCCAAATGAGTCTCTGCTCATGAGGCCCAACAAGATGAACCAGCCAAGGAGGGATAGTGTCCTGCCCTGTACGAACAGTGACTGCTGACGTCTGAGAGCAAGCTGGGGGTACTGAATGTTGTCTGCCAGGACCATGAAGGAAGTGGTTTACTGGTCACCCAAGAAGGTGGCAGACTGGCTGCTGGAGAATGCTATGCCAGAATACTGTGAGCCTCTGGAGCACTTCACAGGCCAGGACTTAATCAACCTAACCCAAGAGGATTTCAAAAAACCCCCACTGTACCGAGTCTCCTCTGACAATGGGCAGCGACTCTTAGACATGATAGAGACCCTGAAGATGGAGCACCATATGGAAGCACACAAGAATGGCCACGCCAACGGACACCTCAGCATTGGCGTTGACATTCCCAACCCCGATGGCAGCTTCAGCATCAAGACTAAACCCAACGGAATGCCAAATGGGTTTAGGAAAGAGATGATCAAGATCCCCATGCCAGAACCGGAGCGCTCCCAGTATCCCATGGAGTGGGGCAAGACTTTCCTGGCCTTTCTTTATGCACTTTCCTGTTTTGTTCTCACTACAGTGATGATCTCGGTCGTCCATGAACGAGTACCTCCTAAGGAGGTGCAGCCTCCACTACCGGACACGTTTTTTGACCATTTTAACCGGGTGCAGTGGGCGTTTTCTATTTGCGAAATTAACGGCATGATCCTTGTAGGACTCTGGCTATTTCAGTGGCTGCTCTTAAAATACAA	GTAAGTAGAGTAAACACTCTTGAGATCCAGCCATGAAGGGGTTTGCACACAGGGATCCAGTTATTGGAAATGAAATTTACCAAGTGTTGAAATCAAAGCTTAGGAATTCCCTTTCCTTTCCATTCTGAAGCCACACACCCATGGAACTAATTGAAGCTCCTACAGCTTTGAGAGGATGATGTATTTGTTGCCTGTTCGCTACAAGATTGCTCCAGAATTAAGACCATGAGCAATGCTAGTCTATTTTCAAGCAGTAGGAAAGAAAACACTTAGACATCTTCAGAGAGCTGAGGCTGTTGAGTAACAGAGGGGGAAACACCTACCTAGTCTTGAATGGTGTTTACTCAGGTGAATTGTTGCCAACCTCCCACCCCTGTCAGACCTAGAACCTCATCACTAAGTATTCACAGTTTTTGACATGTTTTAGACAGATATTCTACAATGACTTTGCTTGGGAAAAATTTGATTATCTCATTTAATTTAAGCAGGAAGCATGGTGCAGAATCTATTTGATTCCATCTTACAGGATGTGTGGATAAGTACCTGTATTCACTTTTAGTTGGTTCCACTGTGATTTTCACGTCCCAAGCTCTAAACACAACGGGGACCGCCCAAAGGGAGCTGTTTACTTAGGAACACCTCGTCCCTTCCTTTAATTAACTGCGCTTGTTCATGCTGTCTGGTTGTCTTCCGAGTGGACCACCTTGTGGCATTCCTGGATGGTGTTGGGAATTACAGTTTCTCCCTACCCACTGGATGTAGGAGCATCAGTAGGAGGTACTAGCCACGGCCCAAGCTTGCTGCTCTTGTGCCTTGGACAGTGTCACCAAATCCACAGAGTGAAAAAGGCTATCCCTGGGACTGAGGCACTCATCCCTGGAACTGCCACTCTCTGTGTCACTCTGTGTGTCTGCTACTGATGATGGGGACACTGAGTTTCTCTGTAGTAGACTGAGTTGCCTGAGCCCAAGTATGGCTGGCTATTAAAAGGAGTCATATTCCATCAAGAAAACAAAATGCAGGTGGAGTGTTCCTGTTGAACTTTTCTGAGTGGTTTCCTGGTGTTGGATAAAGTCTCTCAGCTTATGAAGTCATGTGTCTTCAAGCAGAAGGAGTAGGCCCCTGCTGGCTTTGCCAGGGGACCCTCGTCCCTGTGAGAAGTCACTGACATAGCAGCCACGGGTTTACTTGGATCTAGCTTGACAATTTTATAAGTGAAGTAGAAGTTTGAATAGAATTGATGGGCTATGCTACCGTGGAGGTGTTGGAGAAAAAAAAGGAAAAAAAAAAGTTTTGCTGTTGTTGTTGCTGCTGCTGCTTCTTCTGCTACTTTGGTTTTAAGAGAAGCTGGTTTCAGAGAGAGTGATGTTCAGAATTCCTGACATGCATGCTGTTGTTGACTGACACATTTTAGTCCTGTTTTTCCCTTAGGAACATTTTAACATTTCCCCTTTGCCCCGTTAAAGGTCCATTGAAAATATTTCCCACGCTCCTCAAATTATGCTACCTATTTTTTTTTTCCCTTAAAATTTGCTTTATTTTTTGTGAGTTTACTTTCTGGGTTTTCCATCAAAATTTGTACACACAGGCAATTTTACTGCCCCAGAACATAACTCGGTCAGTCAGACTGAGTCCTTCACAGAACTGCGGTGTTTTATCATTTCAGTCTTGCTCTGAGGAAACGTTCAAATCACAGGAAGAGTTCATTTAAAGGTTTTCTTTTTCTAGCAGGGAAATTTTTCACAAAATTGAACTTTCTAACTCTAAACTCTTTAAACTTTCTAATTCGGTATTCTCCTGGTACTTATGGCCAACACCGCGATCATTTATTTACTTATTTATTCAG	GAAGAGTTCATTTAAAGGTTTTCTTTTTCTAGCAGGGAAATTTTTCACAAAATTGAACTTTCTAACTCTAAACTCTTTAAACTTTCTAATTCGGTATTCTCCTGGTACTTATGGCCAACACCGCGATCATTTATTTACTTATTTATTCAG	ATTCTCCAGCAGCAGTAAACCAGCTGGGATGTGTTCCGCAAAGCTAACTCAGAGCAGGCCTGGGTCCTTGCTGTGGCTGTGGCTTTTCATTCGAGGGGCCTTAGATGAGCCCTTTCATCTCAGGAGCCTAAGCCTGTCCAGCAAACAGCAGCTTCCCAGGCAAGGCTTCTGCTGCCCTAGAAAACGTTTGAAACTGGCCCTGACTTTGCTGGG	TAAGGCACTGTGATGGAATTTGAGTTTATGTATCCTGTTTAGGCCTCTGTAAGGCCCTCACTTCAGCTTTTTCCTTTGGAAGCAGATTGTCGCCCTAAGTGTCCCCAACCATGACTGTGTCCTCTGTCCTCTCCCAGTACTGGTATGTTGCACTCCAGGCATGGGTGGGGCCGGGCAGGGCGGGGCACTGATAGTGTAGGAAGTATAAGGGGAGGAGTATCTTCCCTGGCTCTTATCAGAAAGACAAAACCTTTTGTACTATGACGTTGATACGACAACCCAACACCTACTCGTTTCTAGTTAACTGGCTATGTGACACTTTTTTTCTCTGAACCATTTTGGAAACATGGGTGTTCTCCTTAACTTTCCTTGTGTTTGACTCCTATGAGTTTGGCCCCTCTCTCTGGAGTCCACCAGCCATGAGCCATTTAACTCAGCCCCTCAGAATCAGAGCTGTTTGGCTGGTATTAAGTTCCCAATAAAGCCCAAATTCCCCCCAGATGATTCTGACTTTAAGAATCCCAGAGTCCGTTTCATGCCAGCCTGTTCCTTCTTCCTTCGGACTTTCTATCTTTGGAGAAAAGACAAAGTTGTCAGGAATAATGTACTAATTGGAAAATGAGACCGCTGGTATAATGGCCGATATCCACCAGCACCAAGCCCTTTAGAACCAGGCTTTCAGGGCTCTGGATACCTCGATTCTGAATCTGTGACATTCAGCTCTGTCTTATATTGTATACAGTTGTCCTTCACTGTGAAAGTAGGTTCTGAAGTTTTTGGTTTTTAAAATTGTAAATAATGTTGTCTCCCCATTTAGAATTGGACTTTCAAGCCACTGACTAGGAAAAATTCCCGGGAAATCTCTGCCTTTGTGTCAGACTTCACTGCAAACCAGGTACCCCTTGTTTTAAGAAAGCACCATGACGAGCATTCTGAGCTTGCAGACTGTAGAGCCGAGGCCTGGGACTCTGTGTATGGCTCTCCGCTAACACGGAGGCTCCTGCATGTTCCCTGCGGCCCCACTCTGTGAGGACATTGCCAACCCTTGACAGAGAAGGTGGCGCTGTAGTGTTCAAGTCAGGTTTCCTTACTAGGCTGAGTGTGTAATCTGGGTGCCTCAGACTCTCCTCGACCAAAACCAGATCTGTGAGCTAAGTTTCCTAACGTGGTCTCCGTCTCCACCAGCGTCCCTCAGCCCCATCTCTAGAAACACAGATCAAACTCATTTAGCATTGTCCAGATGACTTCCGTCAGTTCTGTTTGTAGGCATGTCTCTCTTTTCACTTCTAACTGGGGATCCACACTGTGGAATCAGATGAAGCTCAAGGCTCTCCACAATAGAATTTAAGTCTGACCTTAACGCCGTTCCTCCAAGTCTCTGTAAACACCTGAAGCTCACATCACTTTCCATTCTGTCAATTTTATATCTCTCTCCTTTTGAATTTTCTTAAAGGAGAAAAGGACACAATGTCCCTTACTCACTCTTGTATCCCAATGCCTGTGACAGAGCGTGACACACGTAAACATAAACGTAAAATGTGTTCATTTTAACTCCATCCCTTCATTCAACTTGAAGTCAGTGAGCAACCTACTGTCCTCGAGCTGTGCTGGGCCCCGGGAGCACTGAGCAAGTAGAGAGCTCTAGTGAGGTGATGTGTCCGTGCAGAGTGAGGCAGGCAGGCACCAGCTGAGGCTATGACAATAGCCAGTGTAAGGGACCTAGGAAAGGGGAGTCAGCATGAGGGCTCAGAGGGTTGGAAATAGGGCTAAAGTGATATTTTCAGATTGGGTAATTATGAAAGGCCACTGGTGAGAGAGGAGTTTAGTAGACACTTGAGTCAAATGAAAGACAATTCCAAGTAGGTATTTGGGAAAGAGTGTTCTAGATAGAAACCATAGCAAGTGTATGAGGCTGGGGTTTATTTCTCTGACTCAATTAAGTATTTGTAATGGCCCAGGAAGCTGGGGAGAGTTGTGACGTAAGACTCTAGTGAATTATGGGCAGGGCCTCAAATGGAACCAGTAGCCACTGGTGTGTAATGCTATAAACACACTTACACTTTGGAAGAATTATGTAGGTCAGCAGAATGAAATGATCAGGTAGGGCACTTACTACCAAGCCTAAACCTGGAATTTGGATCTCAGAACCCATATGGTGGAAGGAGAGTAGTGAATCCCATGAGTTATCCTATGACCTACACACACACACACACACACACACACATACATACACACACATACACATACACATACATACATACTTGCATACGTACATACACACACACACACACATACATACACACATACATACATACATACTTGCATACACACACATACAAATAACATGCTAAAAAATTTTTTTAAATTATATGGTTACTTTGTAGATAATAGGATAGAACAAGTTAAGTCCAGAGAATTGTTTGAGACACCAGTTGCCATAGTGGAAAAAGCTGGTTTGTTACATTGTTTCTCATACAAAGCTTTGGATCTGCTCATGAAACCCTGGTTTTTATATGTGACTTACAGAGGGAGGATCCCACTAATTCACAGATTCTCACAACTGTTGTTGAATAGATTTTCTTTGGAACACAGTCAAGTAGCTCATATCCTGTGCTGTGTTTTCTGCTATAGTTTGGGGGTCAGACCCTCCCCTCAGAAGAACGGGGTAGTCATTTGGGCGAGGGGCAGATTATCTAAGTGTGAATTGAATATACCTAGTAGCAACCCATTGGTAGTATAAATATGTGAAGAAAAAAGAAAAAGAGTGTCAGATTACAGGGTGGACTCAAAGGAGCTCAGTGGCAGAGGTGTTTGGTGATAAGTAAGAGATCATCAGGAGCTGCAGGGTCACAGTGGGATTAGTTGCTATGTGGAAATGATCATTGAATAAAATCTATGAAAACTGATCCCAAAGGGAAGACTAAGAGACATGATTGGACAGATTCTGACTATGACCATTTGATATTTGCATTTAAAAGTATCTCACACATGTGGTTCCCAGTGTTGTTCTTCTAGGCTGATCTTCACAGTGCTAGGATGGGTTTTTAGTGTTTAGCAACAGTTTGTATTCTGTGACCAGAGATCTCTTTAGACAAAGTTAGTTTGGGTTTTTGGTTTTTTTTTTTAGACTTGTGTTTTTATGTACATGTATTTGCCTGCATGCATGTATTTGTGCCATGTGTGTACTTGGTGCCTATGGGTATTGGATTCTCTAGAACTGGATTTGTTGGATGGTTCTGAGCTGCCACTTGGAAACTAGGAGCTGAAATCTAGGTTCTTTGCAAGAGCAGAAGTATTCTTAACACTGGGCCTTTCTTCTCTTTCAATTTTAAAAATATGTGTGCGTGCGTGTGCGTGTGTGTGTGTGTGTGTGTGTGTGTGTGTGTGTGTGTGTGTGTGTATGTGTAGGGGGTTGGGGGAATGTAAGCAGTTGGAGCTGATATCTGAGCCTAGCACCTCCCTCGTGCTAAAACACCTCTTCTACCACTGTGCTATACTACCTCACATTTTAATCTCCAACCAAAGTTGTGGTTTGGGGAATCTTGTATATTTGGTTGAGTTTTGCCACCATAAGACTATAACATTCCCCTTTCTTCTAATACTTGAGTTTAGTTTCTGAGAACAGGCTCTTTGGGGTGATGGCCACCAGTGTGTGTCAGATGCTAATTTAATCGTATAGGTCTATTTGTTACTACCGCATAGGACTGTCCACTAACATTGCCTTTCATTTTGCTCTAGCTTACTTCCTTCAGTGCTTTTTTTCACATTAGCTGAGTATCAAAGTACTCGTTCCTCTCCAGTCTCCATCGTAGTTTATGACCACAGATACTGTCAGCACAACATCTTGTCTTTGATACTGATGACTAAGTAAATTCTTAAAGCACTTGATGTAGAACATTTGATGGAAATAGTTCTTTCCAGGTCTTTATTCATGCATTCACACACACACACACACACACACACACACACACAAACACACACACACAGCAGGCTATGTATTCCTTCCCTCAAAGAAACAGTCTTGTATGTTTAATATTATATACACACAGAGACACACACAGTGTTTTCCAAGTTCCTCCATCAGCCATTTTCTAGGATCGGGTCACTTTACTTAGTCTTATGATAGACCAGAAGGCTCTTTTCTAATTGGCCTTCCAACCTCCTTTTCTGGTTTAGTTATTTACCAAGCATTATTGCAAAGGGTATAGGCAGGGGTCTCAGAAATCTCCTGGCTAGCAGAGTAACACTCTACAAGAAGCAAGAAGCCAGTTTGCTTCAACCCAACTCACTAGTCAGTGTTGGTTCAGCCTTCTGGGGTCTGACCCCTAGTAGTTTACTATAGGCACATTTAAGTACAGTACAATTTGATGAAGATGCATTCTGGTGCTAATTCATTCTGTCCCACATGCAAAACAAAGCATAGATAAATCTCTTTGAGGAATGAATAAAGAAGTGAGTTAAATATAGATCAGATGTTAGTGCACTGAAACTCATTGTAAAGTCCATAACGATGGGTCCTATATATTCACTGAGAAGTAAGAGCTTATAATAAGGGTCTGGAGGAGGATCCAGCCACACAGATAGTGCCAAAGGTCAACAAGATATTAACCCTAGCCTCGTGGTTCTCAGCCTCGTGGGCAGATAGCAGCTTATGTATTCCTTCCCTCAAAGAAACAGTCCGTGCGTTTAACATTACAGTCCCCCTAGTGCTTGCCCATGAGTACAAAGACCTCCGTGCCTCCTACAGGTGTACTGAGGGTACAGCAGAGAAGTTCTGTAGACATGTGTTCTAGGGGAGTCTCATTGATCTCATAGCAATGCCTCAGATGTTCAATCTCAGGAACACAGACTCTTCCATGTGGCTGCAGTGGTTTTAGACACCTCTCCTGTTATTTGATTGGCTGGTAAGCCATCTTAGTTCCCTCTCGGTAAATAAGAGAGGAGCTCAGAATAGTCCTTTCTATTTCTTTTTTCATTTCTCTTCCCACGATGTATAGCCGAAGCTATCTTTACTCAGTCTCTTTTATTCTGCAAATCTTCATCCATTCCAAGATGTAAAAAAAAAAAATCTTTCCATTCAGTTCAGTTAAGGGGCAGATTCCAAAATAGCTGTTGTTTGCGTAACAAATTTTTACTTGCATTATATCACTGGTTCAATAAGCCTTTTAAAATACATGGTGCTATTCTTTTCTCTCCATGAAGGTGACTGAGACTTAAGGTCTACTTACTTGTCCTGAATCCCATAAGAACATATATTGGGAGTGAAGGCTCTTTGGTATAAGTCCTCTCCTGAACTTTCCCACTATACCACACACTCGCTGCAAATGTATTTTCTTAGCACATAAATAGAATGAAATGAATAAATAGAGTGAAAACAGATGAGCAGAGTGTTTTTATAATAACACAGTGTGCTGTTTTCATCTGGAAGACATTTGAATGTGAGGCCAGGAAGTTCTTGCCAACCCTGATAGCTGTCATGTCATGTCTGTTCTCTGTACATTGTAGCCGATGTACTTAGTTGGGTCCTACCTGCATGCTGTCTTGTATGTCAGAACAACCATTTTGGAACAAATGTCCCTAATTCTGTAGTCCTGATGTCCCACCAAAGTTGTCAAGGTGTCTTAGTTAGGGTTTTATGGCTATGAAGAAACACCATGCCAACTCTTATGTAAGAAGATATTTAATTTGAGGCTGGCTTATATTTTCTGAGGTTTAGTTCATTATCGTCATGCAAGAAGCATGGTGCCATACAGGCAGACATGGTGCTGGAGAAGGAGCTAAGACTTTTACGTCTCAATTGGCAGGCAGAAGGAGACTATGTACTACCATCCCCATAGTGACACACTTCAACAAGGCCACACCTCCTAATAGTGCTACTCCTTATGGGCCAAGCATTCAAACACATGCGTATATGGGGCCATTTCTGTTCAAACCACCACACTAGGCCTGTCCAACTTTGTTATCTGACTTTCTGTTTTTTTGACCAAGTTTGTATGTTTCTTTTTGTTGTTGCTGTTGCTCCCTTTTGATTCTGACCCATCATCTCTCCAGACTCAGGACTGAGTTGTTTTCCCACTTTCCTGGGGACCTGCTCTGAACCCCCAGGTCACGGGTACCCTAGCTTCTTGTATTCTGCATGGCTTCTTCTGTTTTTTTTTTTTTTTTTTTTTTTTTAGGAATGTTGTGAGACAAACTGTGGGGCCAGGGAGCAGATTCAGTCCCTCATAGTCTTACCTGGGCTCACCTCCTCTGACTTTTTTGCCATTATAGATTCCATGACCTAAATAGTCCAGGCCATAGGAATTGGGTAGAAACTAGATTTCCCTGGATAGCCATTAAATTAATTAATCTTAGAGCAATTTGACTAAGTTATTCTGTATTAGCCTTTTAAGAATCAAATTAAGATTTTTATTTATAACACTGAATCCAACATAAGGGATGATCTTGTGTGGAGTCAGGTTAATAATGGTAAGTGATACTATTTTAATATGCCCCCCTACATTCACATGTTGGAACTTAATCCCCCAAATTTATGTTAATGATCTTTGGAAGTGGGGCCTTTAGGAGGTAGCTGGAACTAAATGAGTCAGGAGGGGATGGGCTCCCACCTGTCTTTGAGCAGAGAGGCCCTGGATAGCTGACTTGTCCTGCTTTTCTTTGTGATTTCTAACATGGAAGTAATGTAGCAAGGAACCCTTTACCAGATGCTGATATTGGCACAAAGATATCAGACTTTTTAGCTGCTAGACAGACTCATGGGCAAATAAGTTATATAATCTTACCTTGGTGCCATGCTTATACATGGATATATTATAATCTTACCTAGTTGCTTCCTCACCTGCAAGATAAGAATGGCTATAGTTTTTCTCCCATATTGTTATGATGCTGAGGAGAAATCGATCCACAGCATTTCCGTAGAGTCCTTTGTGCTCAGGCTGATGGTGTTCCCAACTCCTCCGTGGGAAAGAGCCTGTCAGTCCTTCCCAGTTTCCAACCCAAATATCCTTGAGTTCTCTTCCTCCATACTGTTTGTTTACCCAGCACCTAGTCTGTAAATCTGAGCCCTCTCCCTGCCTCTGTCACTGCCGCACTTCCACTGTCACCTCCTACATGAGGTGTCACTGGAGCCTCTGTTGGTCTATTCCCCTTGGGTCAGTCAGTGGTCAGTGTTTGCAACTCCCAGAGAGTATCAGCGTCGTTGCTCTTCTGCCTCGGGTATCACTGAAGCCATTGTCTTCATGGTGGCCTAATGGTTCTGCTAAAGCCAGCGCTTCCTTTCTAGACCACAGTGGCCTTGTCAACTTGGCGCAGCACTTTTTGGTTTTGGGTTTGGGTTTGGTTTTGGTTTTGGTTTGGTTTGGTTTTGACTTTGGTGTTTTGAGACAGGGTTTCACTGTGTAGCCCTGGCTGTCCTAGAATTCACTTTGTAGGCCCTAAATGCAGAGATCTGCCTGCCTCTGCCTCCCTCTGAGCTAGGAGTTTGGGTTTCTGGATTCATTCCACCATCTTGCCTGTAGAGATGTCCAAGTGCTAGGTGAGTGCCAAATGTCCTCTAGAAAGCATTGCTTGGAATTTCTTTGCAAGTTTGGCCTTGGCCTTTCATCCTTTGGACTAGCCTTTCCTTTGAATGTTCCTCGCAGTAGCCCTGAGTGAAAGTCCAGGAGTTTTCCTGGTATGCCTTCTGGTGTCTTGGAGATTCAAAGGCTATATACTGAGTGGGGTAAGTTCTGTGTTGGTGACAAGAAAGGGAGGGGAAGGAGAGAGGTGGCAGAAGTCAGTCTCTGATCTCTAGCAATTTTAAGACCAAGCTCTGTTTGAATGGAGCCGCCTCAGCAAACATTTTAAATGAAAATGTGAATGCAAAAAAATAAAAAAAGCCAGATATGGGGTGGAGGGGCAGTGAGCATCTGCGCAGATTAATTCCAGTAAATAAATGAAAGGGCTTACAGGGCAAATGTGTTTGGACAGAAATGGGGAAGGGCTGTCAGGAGTAAGAGACGAAGCTCTAAACAGGACGAGTATGGTCCTCTGGTGCTAGTGCCTCTGCTGTCAGTGCTGAGATCATTGGTGTTAGAAACACACATTATTTTGCTTTCACTGAGTTGTGAATGGGTTGTTAATGCTGGAAAGAAGTTTTAAAAACATAAAAATAAAGACAGGATAAAAAGAAACGGGGCTTCCTTAGAGGAGGTCAGCTCTGAACTGAATATCCATGGCAGGCATGTAGAAAGGGAAAATACAGACAGTCCAGGCAGAGAGTCACTGTCTCAGAGGTCCTACCTACAGTAGAAGGGACTCTGCAGCTAGTGCTCAAAGAACTTTGGATAATAAAGTAGAAGTTCAGAGATTTACTTTGAAGGGTGGGAGTGGGCTAGGTGGGCAGTGGTGGACAGAGGCGAGGAAGACCTAAGACTGTGAGGACCTAGTGAGGAACATAAAGTGTGTGCATGATGAAATTGACAGCCACTTGATGGGTTCAAAGAAGGTGACTGTTCGTGGGGTTTAGGGTAATCTTACTGTGGCTGTTATAAGTAAACACCACAAGCTAGATTCTTATCAGCAACTGCTTGTTTCTTCTTTTTGGAGGCCGAGAAGACCAAGGCTAATGGATCTTGCCGGGATCTCTAGCTGCTCTTTGTAACCACATTCTCCTCATGTGGTAGAAGAACGCCAGCCAGCACTCTTTGATCTCTCTCTCATATATATATGTATATATATGTACATGTATATGTATATATATATTAATTTATTTTATTTTATTTTTTTAATTAGGTATTTTCTTCATTTACATTTCAAATGCTATCCCCAAAGTCCCCCAGACCCTCCCCCCACCACTCCCCTACCCACCTACTCCCACTTCTTGGCCCTGGCGTTCCCCCATACTGAGGCATATAAAGTTTGCAAGACCAAAGGGCCTCTCTTTCCACTGATGGCCGACTAGGCCATCTTCTGATACATATGCACCTAGAGACACGAGCTCCGGGGTACTGGTTAGTTCATATTGTTGATCCACCTATAGGGTTGCAAATCCCTTTGGCTCCTTGGGTACTTTCTCTAGCTCTTCCATTGGGAGCCCTGTGATCCATCCAATAGCTGACTGTGAGCATCCACTTCTGTGTTTGCCAGGCCCCGGCATAGCCTCACAAGAGACAGCTATATCTGGGTCCTTTCAACAAAATCTTGCTGGCGTAGCAATGGTGTCAGCTTTGGAGGCTGATTATGGGATAGATCCCTGGGTATGGCAGTCTCTAGATGGTCCATCCTTTCGTCACAGCTCCAAACTTTGTCTCTGTAACTCCTTCCATGGGTGTTTTGTTCCCATTTCTAAGAAGAGGCAAAGTGTCCACACTTTGGTCTTTGTTCTTCTTGAGTTTCATGTGTTTTGCGAATCTCTTAAATAGACGCTTATCTCATTCCTAAGGGCTCCAGCCTTAGGATGGCATCACTGATGATCGGATTTAAGCTTGAATTTGAGAGTCTCACAAACACCGAGACCGTAGAGACAAGAATTACTCTGAGGACAGATTGATACCAAAAACAGTCACTGGAAATTCAGATGAAGTGGAGGGTTAAGGAAGAGAAGGTGTAAGGGTGATTGAATAAACAGGACATGACACATGTATTGTTTGAAGCCTTCGTGAAAGTGCTAGATTATCAGTGGTTTCATAGTTATTGTGGAATAAGGTGTCTTAGTCACAGGTTCTGTTGCTGTGAAGAAACACCGTGACCAAAAAGCAAACTGGGGAAGAAAGGGTTTTACTTGGCTCACACTTCCATATTGCTGTTCACCACTGAAGTCAGGACAGGAACTCAAACAGGGCAAGAACCTGGAGGCAGGAGTTCGTGCAGAGGCCATGGAGGGGTGCTGCTTACTGGCTTGCTTCTCGAGGCTTGATCAGCCTGCTTTCTTATATCACCCAGAACCACCAGCCCAAGGATGGTACCACCAACAATAGGCTGACCCTCCCGCATCAATAACTAAGAAGATATATTACAGCCAGATCTTATGGAGGCATTTTCTCAAGTCTCTCTATTCTAGTTTGTGAGTCAAGTGAGACCAGCCACAGATAAGGAAATTATCAAAATGTTTTGTAAAGTTCTAGTCCATTGAAAATATCACACAAAGCATGAGATGAAAAAAAATTAAATTAAGTTTAAAATCTAACTAAAGTATAATAGAATCTTAACTCACCTGTGCGTACTCAATAATGGGATTTCTAGTGCTGTTAAGCATGTTTTTTGTCTTATGTAATTATACTTCAGTTTAGACTCCATGAGACTCAGTTTTGCCTTGTATGAAATAGGAATCGTAGCCATGCATTGCTGGGTCATTTTAAGAAATAAATGAGGGGGGGAGGGATGGCTCCGAGGTGAGGAGCACTGGCTCTGCACAGCGTTCACAGCAGGTGACTCAGAACCACCTGCTATGCCAGTTCCAGGGGTCTGACAGGGCCTCTTCAGGCCTCCTTAGGCTCTTAGGCAGCAGGCACACATGTAGTGCATATACATATATTCAGGTACTCACACATATGAAACGAAGTAGATGGTACAAAGCTTAAAGGCAGGAAGGAGAAATTTGACAAAATTTCCCATGTTTTTCTAAGCAAGTTAAAGTAAGTATTGTGATACCCCATTCTTAGTTCTGTTCCATAGCCTTTCCATCCATTGCTAGCCTGTTTCCCTACTAAGAAGGAAGGTAGTGTCCTTGTCCTCCTCCTTCTGATGAAGAAGCAAATTTCATAGGAGATTTACAGAGATGACTGAGGTCACCAAGAAAGTCTTTGTTAAAGGTAAAGCTAGCTAGCCCGCGGTGATGGCAGTGGTCCTGCTGTGGCCCAGTGATGCTGGTGGTCCTGCTGTGGCCCAGTGATGCTGGTGGTCCTGCTGTGGCCCAGTGATGCTGGTGGTCCTGCTGTGGCCCAGTGATGCTGGTGGTCCTGCTGTGGCCCAGTGATGCTGGTGGTCCTGCTGTGGCCCAGTGATGCTGGTGGTCCTGCTGTGGCCCAGTGATGCTGGTGGTCCTGCTGTGGCCCAGTGATGCTGGTGGTCCTGCTGTGACCCAGTGATGCTGGTGGTCCTGCTGTGGCCCAGTGATGCTGGTGGTCCTGCTGTGGCCCAGTGATGCTGGTGGTCCTGCTGTGGCCCAGTGATGGTCTGCCATGGGTTGCATGCTCGAATCACCTTGAGCTCTGCCCAGGATGGCTCCCTCTGATTCTGTATCACACTGCATGCCATCTTCCTCATTTGCTGCCTCTTAGTTGTGAGTCTGATGCTTGGTCCACTGTTTTGTGTATGGACATATTTGTTTCTAAAAGCTAAGAGCTTCCAGAAAGCAGTAGGTGATAAAATCTACATCCAAGAAATGGGTTAGAAACAAATGGAAAAAGTACAGGAAATAGTACTAACTCTGGAGGGTCAGAATGGTCATTATCTATAATTTCTTTAACTATGTTTGTCTTTAAAAGCTTGGAAAACAGAGTAACTTAATTCTGAGTCCATCAGCTCAGCACTTTAGTGATAGAGTTACAGGTCAGCAGTTGAAAGCCACTTTTAGCTACACAGGGTGTCTGAGACCTGGGACTCAAGAAACTGTGTTTAGGTGTGTGTGTGTGGAATGGAGACAAGGAACATACCCTAAAGATGTTTTTGTGCTGATATACTTCTTCAGGCAGCCCGTGTTCTACTCTAAGCCAAGAATTATGAGTGTCCTGCTGCTGTGCAAAGACAGCTTGCGGAGCCAAATCACTTTCCAGTATTAATTGAACTTTACAGTGTCTTCCTTTCTTCGGCCATTTTTCTTTTAGATTTTTAAACCTTTGTGCTAGGTGCCAGAGACAGTCTGATACTGCTACATTCAGTCTGATCATTGAGTCACAGAATCAGATTCTAAGTCCTGTTTCCTTTTAAAATTTTCAATGTTAAAAACGTTCAGTAGCAGCCTGGGGCCATGGCTCAGTGAGACAGTACTTGCCTGTATTCCAGGCCTGAACTCAACTATGTTCACCCAAAGCCCCAGCCCAACACAGCTTTATAAGTCACCTGCACTGGAGGCAGCATGCTTTTTCAGCAAGTCTGAATTGTATGTAAAATATCAACGCCTGTACTCATATTTTTTATAAGCAAATTTGGTAGATACAATATTTGGGGGGAGCAGAAATGAGCCTGATATTCAGTAATAAGGAACAATACTTATCTGTTTGCAGATATAATCTGTGATACAATAATTATTTCCAAGTGTGAGCAGATAGGAATGCCGACTTTTGAACATTAAAGACATATTTCTGGGCATTTGATGAATATCTTGGTGTTGGGGAATTATATCTGGCATCTAACTCTTGTTAGCATTTGCTTGATCTCTAGTGACATCCCATGAACCTTCCTTCTATAATTCTTTTTCTTTTTAGAATATTATTTCTATTTTTGAAATTATAATATAATTACATCATTTCTTCCTTCCCTGTCCTCCCTCCCATCCCTTTTATATACTACCCCTTTGTTATCTTTCAAATCCATGGCCTCTTTTGTCATTAATTGTTGTTACCAGCATATATGTATATACATATATATTCCAAAATACATAAATACAACTGCTCTGTCTGTATAATATTACTTGCGTGTATGTTTTCAGGACTGCCCATTTGTTATTGGAATAACCAATTGGTGTGCTTGTCTCGGAGGAAGACTGTGTCTCCCACCCGCAGCAGTTCTTAGTTGCCTGGAGCCTTTGTGTTAGGGGTGAGGCTTCGTGGTCTTCACCCAGCCACTTTTCGTGCCTGTCGATGCCATCCTTGTCCAGCTCACATTTAGGCAGTCATGTAGGTGAGACTCACGAATGTGACTTGGGACATTCTTAGGAGGCACAGTCTCACAGCAGTCTCCCTGATCCTCTGGCTCTTACAGTCGTTCTGCTCCCTCCTCCACAATGATTCCTGAGCCTTAGGTCAGGACTTGTTTTGTGGATATAATCGCTGGGACTGGGCTCCAAGGCTCTTTTTATTTTATTTTATTTTATTTTATTTTATTTTATTTTATTTTGGATACATCATGAATTTTAAAAGCTTTGAAAAAGAATTCTAACTGTGTGAGATTCTTGAGTTTAGGACAGGAGTACAATCCTTTGAACCATGCATACCCTGCTTTTAGCATACAGCCAGACCACAACAGCTCACACTGTTCATTTCACCCTGGCACTTCCCTCATGGTATTCTTGACTGACATCTCTAGACTTTACTTTTCGTTGTGCTGTGGCTTTCATTAGACTTGAAACCAGTGGTACCCACCTCTGCAAGAGAGCTTTAAGTAGAATAAATTCTTAGCCCATCGGGAGAGATATGAACAGGTGACTAAGAGAAACAATTAAAGTCAACATTAATACAATAGTTTTGACCCAGCTTCTGAAACATAGAGAAGGCAACAAAATACCCACCAGTCTTCACCAGTCCTCAGTTAACTTGTGTGGAGTGTGTGTGCCAGTGAAAGGCTGCTAGAGGAGCAGAAAGCTGTCTTTGCTCATATCCGTATGTATGTATGTATGTATGTATGTATGTATGTATGTATGTATATGATCACATGGTACTGGGTTACTCAGTTCCTCTTATGGAAACAACAATTAGAAAAAACAGCCCATCTTGAGCAAAAATAGATACAGTACACAGTACATAATGGTAAGGGAAAACCCATCCCATGTTCCTAAATTTTCCATTTAATTTAATTCACACTTCCCCAGAGCAACTTGAACTTTCCAAGCCTGAAAGAAAAGAATCACAGGATGTGATTCTGCCCCACTGGCCGGCCGGGAGACAGTTAGAGAGGGGTCTTGTTTAAGGATGCTTAGGACTGCATTGACAAGGTTAAGTCCAAGAAACAGATGGGCTTTGGTGCTAGAAGAATTCATAGGACTTGGGATATTCATGTATTCATCCCAAGAAACTAGTGCTTCTTGTTCTTGTTCATATTTTGTAGCTGCCTGTCTATTCCTGCCCTGTGTGAGGGATTTCCAGATTTCATTTCTAGAGCTCTTGCCCCATTTTATTTATTCTGAGGCAGCAGAGTTACCAGGAGCCTTGTCAGGGTTGGGCTCTGTCTTCCATGGTTCTTTTCTTTGATGGTCTCCTACGCACACTGCTGTAGCAGTTTAGCGGCCGACTTCTTAAACAGCAGAACATCTATAGTTCTCGTTCTGATGCCATTCTCAGCATCTCTGCTGTTTGGACAGAGATGCTGAACATTTGCCACCTGCGCTGCACAGGCTCTGGCCATTCTGGACGGGCTCCACTTGTCCATCATTTGAGCGGCAGCAACGCAGACTTAAGGCCCGTGAGGCCTGATTTGTAGCACTGTGGATCACTGTGGTTCCTTTTGGCCAGTTAATGGCACGTTGGTTTTTTGGTTTTTTTGTTTTTTGGGTTTTTTTTTTATGTACACCTGACGTTAGTCTGCGATGCCCCATCCAGGTCTTTTGCTAGTGAAACTTGTAGCACTCTGATTTCAAGCTCTTGACTAGATTTCTGGGTTTGTTTTGTTGGGTCATTGAAAACTTTGAGTAAATGAAACTGCGGAATTTCTTGACTGAGAATCTGCCCTGTTTTTCCCTTTTTCTAG	AGGTCTTTTGCTAGTGAAACTTGTAGCACTCTGATTTCAAGCTCTTGACTAGATTTCTGGGTTTGTTTTGTTGGGTCATTGAAAACTTTGAGTAAATGAAACTGCGGAATTTCTTGACTGAGAATCTGCCCTGTTTTTCCCTTTTTCTAG	GTCTATTATTAGCAGAAGATTTTTCTGCATAGTTGGCACGCTGTACCTGTATCGGTGTATTACAATGTATGTAACTACACTCCCAGTACCTGGCATGCATTTCAACTGTTCTCCGAAG	TAAAATACAAGTAAGTAGAGTAAACACTCT	CAAGTAAGT	TTATTTACTTATTTATTCAGATTCTCCAGC	TTATTTACTTATTTATTCAGATT	CTTTGCTGGGTAAGGCACTGTGATGGAATT	GGGTAAGGC	CTGTTTTTCCCTTTTTCTAGGTCTATTATT,GCTTTTTCCTTTGGAAGCAGATTGTCGCCC,AATGTTGTCTCCCCATTTAGAATTGGACTT	CTGTTTTTCCCTTTTTCTAGGTC,GCTTTTTCCTTTGGAAGCAGATT,AATGTTGTCTCCCCATTTAGAAT
36061	ENSMUSG00000005534.11	Insr	chr8	-	3231701	3231737	3224794	3224888	3234950	3235152	36061	17	16	15	29	25	32	5	8	3	37	35	28	160	124	3.15149e-05	0.00282768	0.312	0.332	0.266	0.095	0.15	0.077	0.196	3231451	3231987	chr8:3231451-3231987:-	scr_included	3231701,3231737,chr8,-,ENSMUSG00000005534.11		yes	37	202	184.5	5.45946	4.98649	3213	6812	86.8378	184.108	0.513514	0.427949	0.529703	0.401644	0.538685	1.03153	0.833374	0.782149	1.04902	-7.46489	-6.41495	150	150	0.633333	0.3	0.5	0.5	7.41	6.74	-23.13	10.71	-3.97	-30.54	47	CCCTAAGTT	0.829837	0.619048	8	14	32	0.716021	6	19	CCCTAAGTT,AAGTGATGA,TGATGAATT	-0.122295	0.714286	5	10	24	0.587937	129	AATTAATTT	-0.675312	0.701613	1	48	88	0.784401	4	75	AATTAATTT,TTATGACCC,AATTAAGCA	-0.675312	0.701613	4	12	28	0.67106	ENSMUST00000091291.5:ENSMUST00000207100.2:ENSMUST00000207295.2	17922	5	4	0.8	3	5	9	5	3	1	0.333333	1	0.333333	2	0.666667	0	0	no		0	GGCTGAAGCTCCCTTCACGGACCTGGTCCCCACCCTTTGAGTCTGATGATTCTCAGAAGCACAATCAGAGTGAGTATGACGACTCGGCCAGTGAGTGCTGCTCATGCCCTAAGACTGACTCTCAGATCCTGAAGGAGCTGGAGGAGTCTTCATTCAGGAAGACCTTCGAGGATTACCTGCACAACGTGGTTTTTGTCCCCAG	GTCAGAGCTTTGCACGGGCCAGCTCTCTTTCTGTCTGTTAGCTTGGTGCCATGACTTCTTAGGGAATGAACTCAGGAGACTGTGTAAGTGGGGAGGTGGCTGGAGCCTGAGCTCAATTGTGTGCTTTTGGTTGGAGGGGGAAAACAGTCTTGTTTGTTGTTGGGAAGAGGGCCCACTTAGGAAAGTATTTGCCCTTTTTAGGACAAAGGGCACAAGGACCTGAGTTTGGTGCCCAGAACCCACATAAAAAGCCAGGTGTGTGCTTATATTCCCATTACTGGGGAGGCAGACACAGTATTCCTGGGCCTTTCTGTTATCCAGACTGGTCTAACTAGTAATGTCTGGGCGTATAAGGACAAGGTGGACAGCATCTGAGAAACCATAGCCAACTCTGTCCTCTGGCTTTACATGCATGTCTACCTGATCACACATGTGCACTTACACACATATGTTCACATGTAAGTACACATGTGACCCACAGGTGTATTTGTGTACACACACACACACACACACACACACCCACACCCCCCCCCCCCACACACACAAATAATGCCTGTTGGTCACATGTGCACTTGTACATGGGTACAAACACACAAAAATATGTCTATGGGTTACACATGCACAAACACATGTGTATACACACACAGAAATACTCCTATGAATATGTATACACATGTATGCACACACACAAATACACCAGTAGATCACATGTTCCTGTACATATGTGTGCACACATATATAAATATGCCTGTGGGTTATAAGTTTCTTCTTTTTCCTGTGCCTGATTTGAACTGAAAACAAGTAGGCATGCGTGGGTCTAGTTCCCATCCCATGTATGTGTCTTACAGAATGTCATAACTCTGGGCATCAGGGACCCTGGAAGCGGTCTGTCTTGGCTCTCTACTCTTATATATACTGGTTTGAACAAGTTACTGTACTGCTCTGTGTCCCAGTGTTCTTATCTGTACAATGGACATAGCACAGTTGACCTTTGGGGTCTCGAGTGGATTGGATCCAGGATCCTGAGGTTACCCCACAGATTCTCAAGTCTCTTAAATAGATGTCTTAATCATATTCAATCACCTTCAGATAACTTATAACATCTTCAGACAATGACATGTTATATAATATTTTTTACACCACATTGTGTAACACAAGCAACATGACAAGAAAAACCCTGTACATGGTTAGAAAATATGACACAACTTTCTAGAGTCATTCTTTGACAATTTCATACACATACACAAAGGGTCTTTAGCATATTGACTCTCAGCTTCTCCCTTATACTCCCATCAACATGTCTGCCTCTTTCTTGTTGTTCTTGTCCTCCTCTTCTTCCTTCTTATGACTCATTGAACCAGTTAGCCCTACCTGCTGGAATTTCAAGTGGTTCTGGCTTGACCTCATGTAGGTCTTGTTCAGGTAGCCAGTGCTATATTCAGTTCATAAGTGCAATGACCATGTCATGTCCTGAAGACAGCATTCCATAGCACGCTCCCATTCTCTGGTCCTTACGTGCGTTTGTTTCCTGAGCCACGGTAGTGGCATTGATAGAAATTTTCCATTTAGGACTGGACACCCAACAGTCACTCATTCTCAGCACTTTGATCAGCTATGACTCTCTGCCCAGTATAAAAAGAAATTTCTCTGACCAGGGTTGAGAAGAGCAGTAATCTACATGCATAAACATAAATACTTCAAGGGCAGTTTGACAACATGTTTCTTTAGTAAAACAACTGAAGGCTCCCCATTAGTGCATGTAACTTCCTGAACTGGGCTTTTGAACAGGGTCACACATGAATTCTCTCCCATGGAGCAGGCCTCCTATCCCTGAGGGCAGTTGTTACCTCTTGTAATGGTCATGCTACTGTTTCATCAGTGGCCTATCTTGCCTGACAGGTCTACAGATAATTTTGATCCATAGTTGGTTGAACCCAAGAATGCAGATCTCCTGGATCCCACGGGCTTACTGTGTAATCGTTCTTTGTGTTCTAAGGTTGTAAGCCTGAAAGACTTACTCCGGGCTTCTCAACAGTGGTGTTGAGTGCTTGGATTCATGTTATTCCTCTGGGGTGGGACCCATCCTGGGACTCGTAGGATGCTGACCTTCTTGGTCCCCAACTGCTCAATTCTAGTAGCGCCTCTTCTCAGACATGACTTCTAGAGTATACTTCCAGAAACTCCCAGATGTTTCCAAGAACATGAGCTTTGAATATGCCTGCTGCTAAGGGATTTTATATTTTTTCCATCTTAGTCTCCTTTCCTCAAGTTCTTCATTAGATTTCTTGTCTGCCCACCCACCTCCTAAATCAGATGCAATTTTTCATTTTCTGAGCACATCAAAACCCTAGAAAGTGCCAGGCAGTGGTGGTGCACATCTTTAATCCCAGCACTTGGGAGGCAGGGGCAGGCGGATTTCTGGGTTCGAGGTCAGCCTGGTCTACAGAGTGAGTTCCAGGACAGCCAGGGCTACACAGAGAAACCCTGTCTTGAAAAAACAAACAAACAAAAACAAAACCAAACCAAAAAGAATCCTACAAAGTCTCTGTGCTAAACAAAGTTTTCCCGCACGCGCATACACACACACACTCTAAACAGTAGAGACTTACATGATAAATGGCTGAGTATTTTATGACTAGGTATAGTCGTATTTAACATCCATGGCAATAGCATCATGTGAAGTAGTTTTCTCTCACTTTTCCTTTCCTTCTCCGGATTCCCTTCAATTTCAAAAAAGGTGTAGTTCTTTTCTTCTGATCAATGATGAGTAAGACTTGTATTAGTCTCCTTTCTGTTACTACAATGAATTACCTAAGAGTTGTTGCATTATGAAAAAAAAAAGATTGATGTAGCTTACAGTTTTGGATCTGTGCAGCTTTAGAGATGATATATCAAGGGAGATGATATCAAAGTAGGAGAGGTATTATATTGTGAGACAGGAAGCTGTGTTGACTGGGGAGGAGCCAATAGTGAGCTTCTGCTAGGCCCTGCCTCTTAAAGGGCCTACTACCTTTTATTACCACTCCAAGGACCAAATCTCCAGTAGATGAACCTTGGGGAAAAACAAAGTCAACCTACATCCCAGACACAGCAGTATTTTTTTTTTTTTCTTTTTTTTTTTTGGAGGGAACATTACCTCAAAGGTGTCAGAGTCAAATGGGCCCTAAGTTGAAATTCTGTCTTTCCTCAAAGTGATGAATTTTGTTTTCACAG	ACAAAGTCAACCTACATCCCAGACACAGCAGTATTTTTTTTTTTTTCTTTTTTTTTTTTGGAGGGAACATTACCTCAAAGGTGTCAGAGTCAAATGGGCCCTAAGTTGAAATTCTGTCTTTCCTCAAAGTGATGAATTTTGTTTTCACAG	AAAAACCTCTTCAGGCAATGGTGCCGAGGACAGTAGG	TATGACTCAGCTATGGGACATCTATGTGACCCCTGTGGCCATTAAATCAGTGGGAGGGGGGTTGCTAAGTCCAAAATATTAGGGATTTATGGGGCTTTTTATTTTTTTTTTGCATGTGATAAACAGAGCTCTTGAGACTGGATGCTTCACAAATTCTCCAATTAAACACCTTCACTGGGAAATGGAATCAGGGCATGAATGTGGGGGAAATTTTTGACTAACACACTCTTCCTACAATATGTGATCAAGGGCACACAGTTCCTGGGTCCTTCCTCAGTGGGTTATTTCCCCTCCATGCATCTGCTCACGAAATATCTGTCTACAAGTAACTGGGTGTGAACACAGACCCATGCCTGAGGCTTGATGTTCTAGCTTCAGGGGGTAGGGGATCCTACTTGTTATTAAACCCAATCTCATCATTCTTAATGACCATTTCTCTGGGTCTTTAGACAAAGCAATATGACAAGAAAAAGTGGCAGATCAAAGGAATACAGTGTTGCCAAATTTCAGCAGGAGACTGAGGGACCATATCTCTTCAGTCTTAGGAAGGCCACCAAGGGAGACAATGCAGAAGCAGACAGGGAGATGAAACACTATTACATAATTAGCTCATATTGGAACAAGAAACTAGACAAAAGAGCCAGGTAGGGGCTGCTTTGAAGGATAATCCACTGATCCAATCAGTACTACCCATTTGTAGCCATTCATTGGTATATGTGCAACCTATCTCTGGTCACAACTTCACAGGAAAGCGACTCTCCTTCCCAACCAGGCATTAGTTGCCAATAGCTCCTCAGAGAGGGATAGCCCTCCTTCTCCTATGTTGGAATTTTTACTTGGCTTGATTTTGTACAGGTCTGTTTGTGAGCTCAGTAGCCATGTCATATCAAGAGGAGAGTATTTCCTACCCTTTGACTCTCATAGGTTTTTCACAGCAGACACTTGGGGGTGGGGTTGATATAATATCCCATCTACTGCTGAGCACTCCCAGTCACTTACTCTCAGCAGCCTGAACTGCAATGAGTCTCTGCATCCATTAGTACTCACTGCAATGAGAAGCTTCTCTGATCAAGGCTGAGAGCAGCACAGATCTAGGGATAGAAACACAAACACATAGAAGGCTGTTTGACAACATGACTATTCAGAAAAGCAGCATCACCTTGCCCTATGGCTTTCCTAGCTGAGGATTTGACCATGTTCACAGTACCTGGCAATTCCTAATGTGTCCATGTCTGTCTGTCTGTCTACCTATCTATCTATCTATCTATCTATCTATCTATTTATCATCTATTAATCTAATTTATAATTTATCTATCTATGTATCCATCTATTAATCTAATCTATCTATCATCCTATCTAATCTATAATCTATATCTATTAATGTAATCTATCATCTATCTAATCTATAATCTATCTATAGTAATAAATTAATTTAATCTATCATCTATCGTGTCTGTCCTCTCTCTCTACTAGTCATCTATCTATCTATCTATCTATCTATCTATCTATCTATCTATCTATCTATCATCTATATCTCTACCTATTACCAGGCCTAATCTGACCTCTAGTGGCCAACTGAAATAAAATCTGTTGTCATTGAAAGTCTAGAGTTTTTTGACCTTCATTCTAAGCTGGATTTCTCATCTTATCCCAAGTTGATATTTGGGGCTAGATTACTCAATGGTGAGAGGAACATTTTGTGTATGGTAGCATGCTGAACTCTGCTCACTCCATAGCAGGGACATCACAGCCTTCCAAAGAAGTGATGGAGGCATACTCTTGTTAACACTACTGGTTTAATATGAAATTGTTCGATAATGAAGTCATGTTTATGAAGGGAGTTCAGAGAGTTTCATTGATACTCTTCCTCAGGAGTCATTCATTAACACAGTAGTTTTTAAATTTAATATCGTGTTTAGGGATTTACTTATTTTTATTTTAAAGTGTTTGGATTCTGTGCTCATATGTATGTCTATGTACCATGTACATGTCTGGTGCCAGCAGATGCCAGGAGAAAGCACTAGATTCTCTGGGACTGGAGTTATGAAGAGTTGTGATGCCATGTAGTTGCTGGAAACTAAACTATCTCTACAAGAGCAGACAGTGCTTCTAACCACCGAGCCATCTCTCCTTATATTAGTTTGATAGAACCTCTTTGAGATGCAGTCATACCTTAGAGATCTTATGGCTAAAGCAGTCAAGCCAATGTAGTATGTAAGTAAGTCACACAAAATATTGGTTTGGTTATGCTGGGGCTGGAGAGATGTCTCAGTGACTAAAAGAACTTACTGCCTGTGTAGAGGATTGGGGTTCAGTTCTCAGTACTCATATTGGTTCACGACCACCCATAAATTAAGATTCAAGGAATCTGCTGCCTTCTTTTGAGCTCTGTGGGCACTGCACACATATGTAGGCCCTGAAGTCAAAATAAAATAAATTTTTAAAAAGTTATATTCACATTGTACTGCAGTTAGTGTGTAATTACAGATATCTTTTAAATAAATCTTAATCTATTATATTTATTTAAAATACTTTACTGAGCTGAGAGTTTTAGTGCATTGGTACTTGGGTAGCATGTGACAGGCTTTGAGCGCCGTATCAATGAAGTAAAATAAAAAGTAAAAACTGAGTTCAATATCTGATGTTGCAATTAAGTAAGTAATAGATTCAGGGCCCTCCCTGCCCCGTAGACATGAGGTGAAATGAGAGCAGAAGAGTGGCTGAGCCCACAGCTCTGCAGAAACAAAACAAAACAATGAGTGCAACAGAGTAAGCGTTCGGAATCTAGTACTGCAAAATTAAAATACTTTAAAATAAGATAGAACAAAGACTCACTGTCCAACACTGCAAAAGTCAAGTTTAGTTCTCAACACTACACAAATAAAATAAAAACTTTTCCTTTTTGCTAGAAAATGCCAACATGCAGCTTGTAGGCTTGCACAAAGCAAAGTTACTGCGGATCTTCAATTTTAAAAATGTAAGGGATCAGAGATAGTTTAAGAGTACTAGCTGCAAGTGAAAAATACATATAAATAATAATCATAACAATAAACATTCAAAATAAAATAAAAACTTCAATAAAACAAAGCACAGTCTCTGCCTGTGGCATGTTTGATGAGTCCACATAGTCTTTAGATGCTCAGATATGAATTCTTCAGTGTTAGTTGTGAGGTTTGAGTATCCCTGTTATTTTTGTCAGATCGTTTTTGACTATACAGAAATTATCTCAATCCCACTAAAATGGATCCAACTGAGACTTACTAAGCTGTTTTCTTTTTCAGTTAAGAAGGCCATTGTACAAAAATGAGGGCTAAAAGGATAATAGCCACAGGCTTTAATTTGTGGCGTTATATCCAAGTATCTTAAATAAGAGGCTGAGGTAGAAGGATTGCTGGGAGTTCAAGGCCAGCACATTGTGAATTGCTGCAAAACCTGGGCTACAGAGTGAGACTGTTTCCAAACAGCAAACAGAGAAAAAGAAGCAACCAAAACCAAATGTCTGAATGACTCTAGATCCATAGTTTTAATCTCTCAGGAACAATGTAAGGTTTGCAACCAGGAAGGAGACTGGGAAGTCATGAGAAAGTATGATGAGGACAGGAAGTGATTTTTCTGGAGAATTACAGAACCCAGCAGGCAAACAGAGCTTCCTGAAGCACTGTAAAGAGCTACAAGGTGTGCAGTCTAGGGATACTATGTTTTTGTTTATATATTTGCATTTATTCTTTGAGAATTTCATTCTTTTGCATGATGTACTTTGATTATATCACCTCCTACAACCCTTCAACACCTCCAGACTCATCCCACCACATCTGCTCCCCAAATCTCTTCTTTTGTTAACCCATTTACATAATCTACTGAGTTGTCCAAATAGAAAAGTCCATCTACCCATGAGTGTGGGGATATCCGCAGGGGTGTGGATGCCAGGAGTCACATCCTCAAAAAGAAAGGTAACTCTTCTCCCCTGTTGGTAGCTCCTCAGCTAAGCTCCATGCCCTTCCTCTGTTCACGGTGTGTTTGACCAGCTTGATCCTGTACAGATCAGGTCTAGGCAGCAGTAGGTGCTGTGAGTTAATGAGTGCCACAGCCATGTCATGTCTGGAGGCTGGCCATTCACAGCACTTCTCCCCACCTTTCAGGCCTTACACTCTCCACCTCCTCTCCCATGATGTTCCCTGGGCCTTTGCGGGAAGAGTATGATTTAGTTGACCGATTGAGAGCTGAGAACTCCACAGTCTGGTTCCATATTTTTAATCTTTTAGGTTATATAATTTGGAAAAAACAAACACCAACTTTTAACCCTCAGCTTAGGTTATGCTAAGGTTATTCCAGAGACTATAAGTTAATATTATATTCAGTTTGTCAGACATAGGAAGTTTCTGAAGCTTCAGAATCCTTTCAGGTTGACAATAGTTTCTTCCGGCGAATCTACTTTGAAAAATAGTAAGACTTAGAATAATCAAAACTATTTGTGGTGAGAAAAAACTAGGAATTTTTTTTTTCCTTTTTGGATCAAACCTCAGGTCTCAGGCAAGGTAAACATGTACTGTATTATTGAGCTGTACCCAAGGGATATTCTTATTTGAAAAGTAGAAAAATGGTTAACTGAAAAATAGATCATGCTTTAACTGATCTGAGCCCCCTGATAGGTATGCAGTCTTAAGTTGTCAGCCCTAGACATATGTACATATTTTTTATATATATTGTATTTGTATCAATAATAATTAAGGAAGGAAAGGTATTGAGAGGGAGTAGGTGACAAGGGAGGAGTTGGTGGAAATGATATAAATTACAATACTCATATGAAGAAAAATAAGTTTTCATTTTCAGAAGCACACCATTTGCAGTCAAAAGGAGAAAATCCTAATGTTAACTGAGGATACCAAGCCAATCCAATCCAAACCAAACCAAACCAAACCAAACCAAGCCAAGCCAAGCCAAGCCAAGCCAAGCCAAGCCAAGCCAAGCCAAGCCACGCCACGCCACGCCACGCCACGCCAAGCCAAGCCAAACCAAACCAAACCAAACCAAACCAAACCAAACCAAACCAAACCAAATCAAACCAAATCAAACTAAGCCAAGCCAAGCCAAACCAAACCAAACGAAACCAAACCAAACCAAACCAAACCAAACCAAACCAAACCAAGCCAAACCAAACCAAGCCAAACCAAGCCAAACCAAGCCAAACTAAGCCAAGCCAAGCCAAGCCAAGCCAAGCCAAGCCAAGCCAAGCCAAGCCAAGCCAAGCCAAACCAAACCAAACCAAACCAAACCAAACCAAACCAAGCCAAACTAAGCCAAACCAAACCAAGCCAAACCAAACCAAACCAGAGATCTTGTTCTTCTTAAGACTTTTAAAAGGAGTTTATTTTTTTCTTTCTGCCTATCTGTGTGAGCATATGCCATGTGTGTAGGCGCCTACAGAAGCTAAAAGAAGGTGTTGGATCCTGTGGAGCATTTGTGAGCAGCCCAATATGGGTGCTGGAAAACTACCTCAGGTCCTCTGGATGTTCAGGAAGCTCTCTTAAGTGCATGCTTTAAGAGAAGTATTCAGTGACTGTTTCCCACCTAACATGTGCAGCATGCAGCTGGCTAGATCATCATCACAGTCCCACATTTTATAAGCAAAAGGAATTGTGCCGAGGAGCAGTGGAGTGGACCGTAGGAGTTCGAAGACTACATTTCACTACATCCTTTCTCTCTTCAGTTCTTTATGTGTCATCTCTCTGTGTTTATTTGTTATGTACCTTTTAGGTGCAGGGGCCATCTGCCAACTGGACAGGCATTTTTTTTTTCTTGTGATAACTCCAGTGGTAAGATTTTATTACCAAGAATAGGTGCTTTGTCTCTCAAGTTCCACAGTGCCCTCTATGCACAGTGCATGTTTGAATGACAATGTGGGGCCTGGGATAATGACTCAGTTAGTGAAATGTGCACCCTCATGCTTATGAGAAGCTAAGTAAAAAAAAAAAAAGAAGCAAAACTCTGGAGACTGGAGAAGTTGCTCAGTGATTAAAAATACTCACTGCACTTGCAGAGGACCTTAATTCAATTTCCAGCATCCACAATCTGCCTGCAACTCTAGCTCCAAGGGATCTGGTGCCCTCTTCTGGACTCTGAGGGTATTTGCACGCACATGCATATACACATGCACATATACAAATTCTTAAAAGTAAGACAGATCTTTTTAAAGAAAAGGCCCAACATGGTGACTCGTGTTAGTAATTGGAGTGCTGGGGAAGTGAAGCTAGGTGGTTCCCTGGGTCTAGGTGACAAGTCAGTTGGCCTATTCAGTGAGTTGTAGGCCAATGAGAGGCACTACGTTAAGGAACAAAGGTGGACAGCCCTTGAGGAACAACACCCCAGGTTGTCCTTTGGAATATGCACATATCAATATAAACACATGTGTACACATGCATGCATACGTGCACACACCATCCCCACACAGATTGGTTATGTGTGACTATGGACTGTACCCTTCTGTCGAGCTCCAAATAGCTATACTTTTTTGTGCTTTCCAAATCTTATTAACTCTGCTCCTAATCACCCTTTCTTCAGAAAATTGGAATCCTTTAATTAAGCATATTGAGAGGATTTAGGGTAGCCTTGTAGCCAAGAACACCCAGAGAATGGGTGTGTCATCATTGTCAATATCTCTGAGAAGGGCATCTGTGTGGAAATTAATTTGTGTCCCCTGTACCTCTCCTCTACCCTGTCTCTTTCTTTTTAATTAATTAAGCATTGCTTTCTCCAGTGTTATTTTATTTAAAGATGGTGATGTTATGACCCCCACACATGCTTTCTTCTTACAG	AGGGCATCTGTGTGGAAATTAATTTGTGTCCCCTGTACCTCTCCTCTACCCTGTCTCTTTCTTTTTAATTAATTAAGCATTGCTTTCTCCAGTGTTATTTTATTTAAAGATGGTGATGTTATGACCCCCACACATGCTTTCTTCTTACAG	GCCATCCCGAAAGCGAAGATCCCTTGAAGAGGTGGGGAATGTGACAGCCACCACACTCACACTTCCAGATTTCCCCAACGTCTCCTCTACCATTGTGCCCACAAGTCAGGAGGAGCACAGGCCATTTGAGAAAGTGGTGAACAAGGAGTCACTTGTCATCTCTGGCCTGAGACACTTCACTGGGTACCGCATTGAGCTGCAGGCATGCAATCAAGATTCCCCAGATGAGAGGTGCAGTGTGGCTGCCTACGTCAGTGCCCGGACCATGCCTGAAG	TTGTCCCCAGGTCAGAGCTTTGCACGGGCC	CAGGTCAGA	GATGAATTTTGTTTTCACAGAAAAACCTCT	GATGAATTTTGTTTTCACAGAAA	GGACAGTAGGTATGACTCAGCTATGGGACA	AGGTATGAC	CACATGCTTTCTTCTTACAGGCCATCCCGA	CACATGCTTTCTTCTTACAGGCC
4313	ENSMUSG00000007036.16	Abhd16a	chr17	+	35309997	35310064	35309344	35309401	35310546	35310633	4313	226	198	249	0	0	3	296	224	134	5	6	11	191	124	3.16041e-05	0.00282925	1	1	0.982	0.975	0.96	0.888	0.053	35309747	35310314	chr17:35309747-35310314:+	scr_included	35309997,35310064,chr17,+,ENSMUSG00000007036.16		yes	68	57	87	0.838235	1.27941	595	482	8.75	7.08824	0.455882	0.531092	0.54386	0.512448	0.54023	1.19298	1.16498	1.12408	1.18502	-5.78003	-6.37398	150	150	0.566667	0.566667	0.466667	0.566667	10.65	-19.99	8.68	11.89	-31.88	-1.97	25	TATTGATCG	0.784709	0.75	1	20	28	1.24949	1	116	TATTGATCG,CTCTGACAC,CTATGAGGC	0.784709	0.479339	18	12	17	-0.0244119	21	TCATAACTG	1.1172	0.9375	1	16	34	1.44877	2	24	TCATAACTG,GTCTCATAA,CTGTGAGAG	-0.308294	0.842105	4	16	34	0.650076	ENSMUST00000007251.14:ENSMUST00000173134.8:ENSMUST00000173190.2:ENSMUST00000173846.8	8102.5	12	3	0.378947	2	2	4	7	4	0	0	0	0	4	1	0	0	no		0	GATACGTATTATCAGCCTCGGGCCCTGGAGAAACATGCAGACAGCATCCTGGCACTG	GTAAGTCAGTCCCAGCATCTGCCAGTCAAACCCAGCCCTGGAGAAGGCAACACCCCAGGAGGTGAGGGGTGCTCTGGGCCCTGTACAGCAGAGCTTGCACAGAGGACCAGCGTATCCCAAGTGCCTACCGTTGGCATTCTCCCTTAGGAAGTCCCCTTTGTGTACCATAAGCTTTTTCCAGAGCAGTTTGAGCCCTAAGGATAACAAATTTACCTTTGGGATCGGCTGCAGGTCTCTGAGTCTTGCAGTCCCTAGTGACCTATCCTCCCTGGCAACTAACTTCTGTGGCTGCAGAGACAGCTGTTCTCCCTGGCAGAGTTCCTATGGTGATGTTCTCACATCTCTTGGGGACAAAACCTGGGACTCTCTTGAGTGGGGCCAACTGGGAAGGCTTGATTAACTTGAGTAGACAGAGAGGCTGGTGTTTTCAACGCCATGAATCTGTGTCAGTCTCCGTTACTGTACTCTGACACACTATGAGGCAACAAATATTTGGGTCCCTACTGTGTGCACGGTGTCAGAGCCAGGCCCGGAGAGGGCAGAACAGCGTGTGTGTGCACAGGCGTATTGATCGCCTGTCTGTGTCTCTGCTGCA	GTCAGTCTCCGTTACTGTACTCTGACACACTATGAGGCAACAAATATTTGGGTCCCTACTGTGTGCACGGTGTCAGAGCCAGGCCCGGAGAGGGCAGAACAGCGTGTGTGTGCACAGGCGTATTGATCGCCTGTCTGTGTCTCTGCTGCA	GGCTTCAGTCTTCTGGTCCATCTCTTATTACTCCTCTCCCTTCGCCTTCTTCTACTTATACAGGAAAG	GTCAGTGTGGTTCCAAAGGTGGTGGTGGGGCGTGTGTGGGTGGGGACAAACCGGGCAGGTCATTGGCCAGTGAATCTACTCCCCGAAGAGAAAGGGGGTGATCCTGTGAGAACGGCATATTTGACTTCCCTCTTCTACCAGGAGTCTTGCCCTATAAGCTGGTGGTTCTCAACCTTCCCAGTGCTGCGACCCTTTAACACAGTTCCACATGTCGTGGTGACACCCCCCCCCCCCCCGCAAAACCATAACATCATGTCGTTGCTACTGGATAACTGTGATTTTGCTACTGTTATGGTTCATGATATAAATATTTTTTGGAGATACAGGTTTGCCAAAGGGTTCCCAATGCACAGGTTGAGAATTGCTGGTCTGATAGAATGGCTAACCCAAAGACAGAGTGTGGGTAGAGGTTGTGGGCAAGCTGGGAGAACCACTCAGAGGTCCTGTGAGAGCGTCTCATAACTGTCCCTCTTCCCTCCCAG	CAAAGGGTTCCCAATGCACAGGTTGAGAATTGCTGGTCTGATAGAATGGCTAACCCAAAGACAGAGTGTGGGTAGAGGTTGTGGGCAAGCTGGGAGAACCACTCAGAGGTCCTGTGAGAGCGTCTCATAACTGTCCCTCTTCCCTCCCAG	GTTACTTGAGTTTGTCCAAAGTGGTGCCATTTTCTCACTATGCCGGGACATTGCTGCTGCTACTTGCAGGGGTGGCCTGCCTCCGAGGTAGGTAGAGAGGAGCCTGGTTTGTATCTGTGACTGGATAAGCGTTAAGCACTTTTTGCAGACGTAGTTTGGGGCTGGGCCCTGTAGGGAGTAACTGAGGACAGTCCAAGGTGTAGCTCTTCCTCAAGTGTCTTACATCCTACATTGCATGTGTTCATCAGCAGTGTAC	CCTGGCACTGGTAAGTCAGTCCCAGCATCT	CTGGTAAGT	CTGTCTGTGTCTCTGCTGCAGGCTTCAGTC	CTGTCTGTGTCTCTGCTGCAGGC	TACAGGAAAGGTCAGTGTGGTTCCAAAGGT	AAGGTCAGT	CTGTCCCTCTTCCCTCCCAGGTTACTTGAG	CTGTCCCTCTTCCCTCCCAGGTT
41706	ENSMUSG00000026069.16	Il1rl1	chr1	+	40489234	40489381	40485689	40485835	40500925	40504556	41706	12	19	31	0	0	0	30	25	15	2	5	1	271	124	3.28611e-05	0.0029285	1	1	1	0.873	0.696	0.873	0.186	40488984	40489631	chr1:40488984-40489631:+	scr_included	40489234,40489381,chr1,+,ENSMUSG00000026069.16		yes	148	146	168	0.986486	1.13514	3398	1471	22.9595	9.93919	0.398649	0.41289	0.452055	0.404487	0.517857	1.13397	1.03572	1.01464	1.29903	-4.96311	-6.99653	150	150	0.466667	0.466667	0.466667	0.433333	7.66	-8.76	11.45	9.38	-18.14	3.79	34	TACTAATGC	2.53779	0.862069	1	29	52	2.00243	4	49	TACTAATGC,GTCTCATTT,AGTTCATGC	0.170722	0.795455	1	29	46	1.00639	141	TGCTGATAT	1.43537	0.433824	1	14	25	1.3912	4	76	TGCTGATAT,CAGTAAATG,TGGTAAGAA	0.217568	0.450704	4	14	25	0.340922	ENSMUST00000053043.8:ENSMUST00000097772.10	25278	10.5	8.5	0.809091	3	5	9	5	2	0	0	0	0	2	1	0	0	no		0	TTCCAGCAATGACATGGATTGTTTAACCTCAGTGTTAAGGATAACTGGTGTGACAGAAAAGGACCTGTCCCTGGAATATGACTGTCTGGCCCTGAACCTTCATGGCATGATAAGGCACACCATAAGGCTGAGAAGGAAACAACCAA	GTAAGGAGTGTCCCTCACACATTGCTTGAATAAATTGGCTGAATCAGCTGTGCACTGCATCCGTTTTCTCCGAGGACTGTGTGTTGTAGCTTGGTCCCAGGGAATCCATCATGATCAAGGGAATAGTTGGCCTGTTTCATCAAGTGTTCTTCTCACGTTGAGGAAGCTCCTTAAATCTGGTCTTTCCAGAATGTTTCTGTCTTCCAACAGGAATCTCTGTCATTGTATCCTTCCCCTCTCTGTGTCCCCTCCTCCTTGTTCTCCCCGCAGTCCTCCCCATCTCCTCACCTCCCTTAATGTGTTCTTGACCCCCTTCTCTCTTTTCCTTCTCTCTGAGCTCCTTCTCACCCAATAGTGGCTTTTGCAGTCATCCTTTGTACCGACTACAAGGGACATTGGTATTGGTAGTGGGTTCAGAGCAGTAATAACTCTGCTGTGTCTCTTTGTATAACCTTGTCATGGAAAACAACTTACAAACTTTCATTCTGAGCAGTTATTAATTCCCTTGCTTGGTCCTTGGGTTGACAGGTGCAGCCATCATGATAGATAGATGACCAACCTGATCCGATTTTAAAAGAGTAAACATCTTTTTTACCCTTATCACTCTCTTATGATACTGACCACTGCCTTACTGGCAATACAACTAATATGAAAACATTTTTAATTTCTTTCAAATATCAAGAGGGCATGGGAGGGAGAGAGACACTAACTCTAAGATCATAGCAATATGTGGGGCATTTATTTGGATGAATATATTGATTAAAAGGGTAGGGTGGAGGTACCTATTAGATTCAGTCATGCTGTGTCTCTGCCTGAAGTGGTATTTGGGATTTTTGTTGATTCTGTTTGTCTTCTTTTGTTTGTTTTTACTATAGAAACTATTCTGCCCTTGTACTCCTAGAGTCACCTGTCTTTGCCTCCCAGTTACTGGGACTAAAGCTATGTGTCACCTTACTGAGCCAGGGTGTTTCTTGTTTTGGTTTTGATTTTAGAGCCTCTGGCTTGTAACATTTTTATAAAACAGAATTTTGATTCCTAGGTGGCCAGAGTTGTGACTCATAGAGGGATTTTTGTGCTGTTGTGATCAGTGAGGTCTTGGGGATCTGCCCCTGATAATGGTGTTACTCCGGGTGACTGTGGACCACAGCACTGTGTTCCCAGATGGTGGTGGTCACTGCACATTCTGCAGGAAAAGAGAATCCAAACCCCTATTCTCACCCAGTTTGACCTTGATTCCACAATGCCTTCCTCTGTAACAGGATCTTTTGTCTAGATTTCTGAGTGTACTTTAGTTCACGTTTGTATTAGAATTATATTTTTTAATCAGTAATTTTGTATTTGTTTTGTTTGTGTGTGATTTCTTTGTTTTCCAGTTTATTTTTAATTCACTTGTTGCTATTCAAATCAATGTGTTCATACTGTTTGAACAACACAGCGTATTAAATAAAATTCGTGTCTATTGTTCTTGAATGATCATAATGAATTCTTCTGATATTTCTTAAATTATAAAATCAAAAACCTTATAAAGCCTCCCTCTGTATTTCTCAACACCACTAGGTACAAGTAGAGTGTCTGTGATAACAATAATTCATATTCATGTTCAATGTTTTCTATGTTGAAGCCAGATGTCTTCAACATATGTCTTAGAATTTCTCATTTATCTTTTTACCCCATACTATTTGTCAATTTTACTGACTAAGTCAATGAAGCAAGGGAAGAGTGGGCCTAAGGCCTTGCCAAGAACTGTAATTCTAGACCCAGGATGCAACACAGACAACATTTTCCTGTTTATAAACACTGCCAAGAAGCATTTGCGTCTGGTCATTGACGTGAAAACCACTTGTAGTTTACAAAGTCATAAGCACGTAGATAGATGTTGAGCATCAACTTCCTGGGTCACCTTGAATCACAGTCTTGCCTAGGGTAAACATTTCAGCCACCCACACAGGTACTTCACCCACAGCAGTTCCTATAAGAAGTCTATCTTCCATACCCTCTGTACCTCCCTAGCACGCATCCGGTGGGACTTTTAGACAATTTTTCTGAACAAGCTGCTTGGGAAGTTCTTACTTAAACCTAAAGAAGTGAAGACAGCAAGCTCTGGCCAGTTTTGAGATCTTTTCTCATTTTTTTGGGTCGCAAGACTTTAGTGTCTTGAGTTTCTTTTTCCTGGATTTAGAGAGAAGGTGAACTGTCAAGGATGGTAGAGGAATTTGTCACTACTAGCAGGGATTTCACGCCAGGTCTTGTGGCCTATGCGTGGGGATTTACAAATAAAATAAAAAAGAACTATTTACCCGGTCTGACCGAGGAATCTCCTCATATTCATGGATAAACAAAGTCTATGAGGATCATATGGTTCCAACAGGCAAGCAGACCAGGAATGGTAGCAGTTCCTGTGTCCAACCTGTACATGTGTCTTACAAGTTCCTGAAGGTGAAAGCCATGTTTCTTGCGTGTTTTGTGAAACAAGGGATGTGGGACTCGGCTGAGAGATAGTTGAAGGAGGATCTCAATAGCAGAAGGCATCAGGATGATAGAACCCAGCAATTTGATGTCTCCATCACAGCACTCTGTGACCTGCAACTGTGCGTGTATCCTATATTCCCCACCCCCTAGATGCAACCATTTTCCTGATCTACTGACTCACATGCCTTAGGGCTGCCCATAAACACCGACCTTACCAATCGAATTCCTATCATTTCACAAGTTCCAAGCCTCATTTCCCCCCACAAATACCCTGTTATATTCCTTGAACACGTCATCCCTTCCTATACAAATGAACGTTCCACTACTGTCAGATTAATCTTACTGAAAAGCACTTTCATCTCTAATACCCTTTCACATCAGGACACATTCCCTAGCAAGAGTGTCTGATCATGCATAGCCCTGACCACGCCTTCCACGAATTCCCCAAACGCAGTTACTACAGTTCTTAGAACACACACTTCCACCTCTGCACATGAACTCAGCATTCTCTCTGGAGAGGGGAGTGTTCTTTTTTTTTTTCCTAGACCGTTCTGAGTCTTCTTTGTCCTTTAGTAATCCATTCTATAGTAAGCCTTCCTTCCTTCCTCTAATATAGAGCAGTTTCTGTTTAAGATGGCTGTCAGCTGAAATCCCTTTTGCCTCCTATCTTAGCTGGGTTTTCCTGTATCTATGAGCTTCCTTACCTTTAAGCACACTCTGTGTTACTAAGCCTTAAGACTTGTGCCGAGTATGTGCTAAGAAAATTGATTTGTTGATTTTGAAAGTATTGTTGAAAATTCAGTATTGGTTTATTGGGTAGGAATGCCTTGTGGTTGGTTTCTAGGGATGTCGGAGTTCATGCAACCATCCATTCTGTCTCATTTTGCTATTACTAATGCCCGTTTCCCCCATCTCCCCATCTCTTGATA	TGAAAGTATTGTTGAAAATTCAGTATTGGTTTATTGGGTAGGAATGCCTTGTGGTTGGTTTCTAGGGATGTCGGAGTTCATGCAACCATCCATTCTGTCTCATTTTGCTATTACTAATGCCCGTTTCCCCCATCTCCCCATCTCTTGATA	GTTGATCACCGAAGCATCTACTACATAGTTGCTGGATGTAGTTTATTGCTAATGTTTATCAATGTCTTGGTGATAGTCTTAAAAGTGTTCTGGATTGAGGTTGCTCTGTTCTGGAGAGATATAGTGACACCTTACAAAACCCGGAACG	GTGAGTATCTGTTTTCAAGATTCTCTTCACAAGGAAAAGTCCCACTGACTCTTGATTATTTCTTTAATGATATTTTGCTCCTAAACCCAATCTCCGTTTCCTTTTAACCTCATCTGTGAGATTTTGGAGTCTACACGGATCATTTTCCATGCCTCTGTGTCACTGCTTATACTTCTGACATTCAGACATTCATCTCCAAGATTCTCCTTGCCGAGATTGCTATTCCTAGTGAGCCCCCATAACTCTGCCTGAGACCCGAACAGGTTCTGCTGTTTTGAAAAATGCATGTTAATAACATTTTACAACAGGACAATAGAATCATACCTGCTTTTCAAGTGTGAGCAGGTTATGGAGAGAGTTGGAACACATGCTCATTGCCCTTGAATCCTCATTCCATGAGTACACACTTGCACAAACTTTACACATGAAAAAGAACAGTCCCAGTGAAGTAGGAACTTTGAAGCCTGTTTGTGCACGAAGCAATCAATTAACTGTAGATTGCTTGATTTGTGGGAAATACAGACCCCTTAAGAAGTCCTACTTCTTTGCCACTATTTGCCATTGGCATATTACCTTCCGAGGAAGTAGTATGGTTGCCATATGCCCTTTCTGGGGTTTCAATTGTCTAAGGTCAACTGAAGTTTGTAAAGATTAAATAAGCAAAACAAATGTGAGTTTTAAGTTGAGCATGAGTCTGAGATATGTGATTGTCCTGCCTGGGATGTGAATTGTCTGTTTGTTCAGTGTATCTATGTTGTATAATGTATAATAACCTAGCACTAATCAGTTACCCTATTAGTTAACAGGCTCACTGCCGAAGTTCCGTGGTGCCTGTGTTTGAGGGACAGTTATTTTATGTTGACGTCACTGCCTTCACTGCTGGAGTAGTGATGCCATGGATTTTGTTGTAGTCCATTGTCCTATGTTTATTACTAGCTATGGTTGTTAAACTCTTACTGTGACAAGTGTATTAGGTCTGTGTGTGCAGAAGTAAGTGTTGAATGGAGGGCACAGTATTATCTGTGGCTTCAGGTACTCACTGGATGTCTTTGAACCTGTGCTCTGTGGCTAAATGAGGAATGTTGTGTGGGAAAACTGTAACAGTCAATAGACAGAGAAGACCCTTCCCCACCCATGATAATAGACACTAATAGCTTATAAACAAACTTGAAGTATTCTGAAGACTCTTTGTTCTTTATCATTCAAGCTAAGATCATAAACCAACCAACCAACCAACCAACCAACCAACCAACCAACCAACCAACCAACCAACCAATCTTTGGTCCAGATCGCTTATTTCCTAGTCACAATTTAGAGCCATAGTTTGCTGATATCTCTTGGTTTTAGAGTATGAGAGGGGTGAAAGCCAGATATTAGCAGCCATAAAACTTGGTAAGAATTGCCCTTCAGAAGACAGGCAGGAAGTCTGAGAAGCAGTAAATGAAGCGGTACTTCTTGATTTCCTTCTCAG	AGTTTGCTGATATCTCTTGGTTTTAGAGTATGAGAGGGGTGAAAGCCAGATATTAGCAGCCATAAAACTTGGTAAGAATTGCCCTTCAGAAGACAGGCAGGAAGTCTGAGAAGCAGTAAATGAAGCGGTACTTCTTGATTTCCTTCTCAG	ATGGCAAGCTCTACGATGCGTACATCATTTACCCTCGGGTCTTCCGGGGCAGCGCGGCGGGAACCCACTCTGTGGAGTACTTTGTTCACCACACTCTGCCCGACGTTCTTGAAAATAAATGTGGCTACAAATTGTGCATTTATGGGAGAGACCTGTTACCTGGGCAAG	AAACAACCAAGTAAGGAGTGTCCCTCACAC	CAAGTAAGG	CATCTCCCCATCTCTTGATAGTTGATCACC	CATCTCCCCATCTCTTGATAGTT	ACCCGGAACGGTGAGTATCTGTTTTCAAGA	ACGGTGAGT	CTTCTTGATTTCCTTCTCAGATGGCAAGCT	CTTCTTGATTTCCTTCTCAGATG
3823	ENSMUSG00000034480.19	Diaph2	chrX	+	128726675	128726696	128721987	128722092	128803648	128803788	3823	7	9	12	0	0	2	17	9	4	5	5	4	145	124	3.36581e-05	0.00298604	1	1	0.837	0.744	0.606	0.461	0.342	128726425	128726946	chrX:128726425-128726946:+	scr_included	128726675,128726696,chrX,+,ENSMUSG00000034480.19		yes	22	105	140	4.77273	6.36364	4582	76952	208.273	3497.82	0.363636	0.323221	0.371429	0.3481	0.428571	1.02143	0.888859	0.957275	1.17857	-4.6695	-6.37142	150	150	0.333333	0.433333	0.333333	0.366667	7.96	-22.4	10.65	9.58	-31.98	2.69	35	TTCTCACAC	2.01006	0.7	3	18	30	1.55964	7	56	TTCTCACAC,CACTAATTT,TACTAATAT	1.63186	0.7	3	18	30	1.52329	28	CCATAATTT	-0.560257	0.782609	1	6	18	0.725728	4	28	CCATAATTT,TTTTGAATT,CTGTGAAAA	-1.11561	0.782609	2	11	24	0.46862	ENSMUST00000037854.15:ENSMUST00000113320.3:ENSMUST00000127577.8:ENSMUST00000143668.8:ENSMUST00000155333.2:ENSMUST00000167619.9	645226	26.5	4	0.179549	1	1	2	7	6	0	0	0	0	6	1	0	0	no		0	CCTGGGCTTGGGGAGACCCGGTGGCCTGGGAGCGGCGCTTGGCGGGCAACCCTCTCTGTCCGTGGACGCGGGACATTCTTAGCGCTCCGAGGGGTGTTTGCCCTTGAGGAGACTTGGGGTTTCTGGGCGGCAGGTGACAGGGCCAGAGAAAGATGGAGGAGCTCGGGGCGGCGGCGTCGGGAGCCGGAGGCGGCGGCGGTGGCGGCGAGGAACACGGCGGGGGCCGGAGCAACAAGCGAGGCGCGGGGAACCGGGCCGCCAACGAAGAGGAGACGAGAAACAAACCCAAACTG	GTAAGTCTTCCCGCAAGCCCCGCTGGTCTCGGAGACCCGAGATCCCCGGATCGTCCTGCCCAGGAACACGCCTGGGAGCCGGCCCTCCCCTCCCGGCAGCAGCCGTGATCTCGCCGCACAACTCAGGGAACGGAGACGGCGTGGGGGCGGAAGAGCACCCCTTCTCCACTTTATCCGGCCTTCTCTCTCGGGTCAGCTTGCGGAGGAGAAAGGCCCCACCCCAACTTGGGGACACCCTGCGTCGCGTCCTAGAGTACTGGGGTAGGGCTGTTTGTCTAACTTGTGGGCGCGAACCTTCTTTGCGGGATTCCATTTCCCTCCCACCTCTTGTCAGTTGCTGTTTGGTCCCTTAACACTTGGGGTCCCGGGCAGGGGAGCCTCCCTCCTCTCCGTTTCGAGCGCATCGGAGCCCACTCATAGCTAAGGAAATCAAGACAAGCACCACATAGGTTCCTAGCTCCTTCGACTTTGCCAGAAATCGGAGAAAGAGGCGCCTGCGTGCGTTTGTTCCCCCCACCCCCCATGTGCTCACCCAAGAAACATTTCTTTGGAAGTCTGGGACTTGGGGGGAGCGTGGGAGGAGTTGGAGGCTGGGTAACCCCGCCAACCCCCCCCCCCCCCCTGCATCCCAGCACAGCATTTCCACTTGGTTGAGAATGCTCAGAAGCAGTTATGTTCCCCATACTTGTCTCACAGTCCTGACAGTGTGGTCCAGTAGTAGCTCATTTCCTGCTGAGGCCAGAAATCGATGGGGCCTGGTATTGGGTTGGGAAATACTGGGGTTTCTTCAACTCATCAGTTAAAAGGGTTCCTCTTTTGGTAAACTTTCTAATTTCAGTGGCATGAGGAGAAAGGAGTTTCCTGCAGAGATTCAGCAGGCAAACTTTTGAGCCTCTCCTGAGCCTTTTGAACAGTAGAATCCTACTCCACATCCCAAGTACAAGTCCATGTCGCTCGTCTACATTTCAGTTGTAAACAACAACTTGATTATAGTAGAAGAGAGGGTGAGACTGTGACATGCAACTCAAACCATTTCCTGTGGCATCTGGCCACTTGGTCTGGACTTGCACTTCTCTTCTGGCTCCGGTTTACTTTCCTATTATGGACCGTCCATACGGGAAAACAGGGCTCAAATATTAGGACATATGAAATCTTCCATTATGTGCGAACGGACTTGGGCTAAAGTAATCTTTCAACTTTAAAATCTCATCAAAACCTGAGACAAATCTAGAAATCACTTCCCTAATGTGTCCTATTACCCCAAGCACTTACAAATAAAGAAACTGAGTCACAGTTCTTTTGACTTGTCTGCAATATTTATCACAGTGATGAGGGCTCACACCATCCTGGATTCAAGAAAAACAGTTCTGAGTTTATTGTTCGAGTTGAATGTATTTCAATTTGTTTCTTTTCTTTTTGAGATAGGGTATCTCTATGAAGTCCTGGCTGTTCAGGACCATGCTATGTAGACCAGGCTGACCTTGAACTCACAAAGAGCCTCCTCCGTGGGTCTCCTGAGTGCACGAGTCACTGCCTCAGCCAAGCAGTCAAAAGTTTTGATAATGTGACTTTGAAATGTACTAGTTTGTGGTAAGAGAGTGAGCCTACTTCTGTTTTCCCTCTCCCCTTACTTAGCCCAGTATAAACTGTAGTAAAAAGTTTAAAAATAAAAGTTAAGGAATAGTTTCCATAAATAGTTTTATACATTTAGCAAGAATCTCCCAATTTTCAATATAGTAAAGGAAAAGCATTTATCTCTAGTAGTAATAACATTTACTCTTTGGCTATTCGTCCTATTTCATCTTTTATGTTTTAGTTGATTTGACAAGGTAACTAGGTGATTATGAGATAGTATCACTTTCAGTTCCTAGCTAACTAACTTCACTGTTCTGTAGTTATCCCAGCTTGATACAACAAATCAAGTACTGGAACCCAGAGCGCAATACCAACATGAGTTTCTTTTTTTCTACTCATCTATAACTTTTGAGCTTTATGTGATTTCCTGAAGCCAATGTGTCACAGCTAATAAAAACAGGAATTGAATATGACTCATTTTAATGCAAAGAGTTTGATCAAATAACAAGTTTTGGTAAACTTGGGATTCTTAAAGTTTTGAAAGTATGATAAGACCTTTTAGAAGATTTATTTATTTATTTATTTATTTATTTATTTATTTATTTATTTGATGTATGTGAGTACACTGTCACTGTCTTCAGACACACCAGAAGGTGGCATTGTATCCCATTACAGATGATTGTGACCCACCATATGGTTGCTGGGAATTGAACTCAGGACCTCTGGAAGAGCAGTCTCTTAACCACTGAGCCATCTCTCCAGCCCCCTTAGACTAAATTTTAAAAATATTAATGCTATGTATTATGCTTCACTGTGATAATTCCAAATTTTGAATGTGTGTAAAGGAGTTGTATGTGATTATAAAACAGCCTTATGGCAATATAAGTTATTTGTCTGGGTTATTGTATTATTAGGGGCTCAAAACTCCTTAAATAAAAAAAAGGGGTATATGTTTATTTTTCTGGCTTTTCTTCCTTTTGTTAGTTTCTTAGAAGTATCCATGACTTGCAGAAAGAAAAAAGAATCATTGCAGTTCAAAAGACAGCAAAGGAAAAGACAGCTGGAGAATTGAGGGAAACTCCTTAAAACAATTAGTTCAATCACTGTAGTCTAAGGGTTTCTTAAACTATAAGACTGGTGCAACTGTGTTCATTTATTTGCTTATGGATTTGGAAAAATGGGGATTGAGGTTGTATTTTTGTAGGTAAAATTTTTGTAGGCTAGTTATAGTCCCGCATTTTTGATGCCTAACAGTGAAAACTTTTTTCAGATTGACCTATCAGAACTTTAATGATTTCTGTTTAAGGTTGTGTGAGTCTAAGTGTAATAAAACTCACTTCAGTTTTTCAGATATGTATCCTCATAATGAAACCCCCACATCTCCACCCACCCACCCATCCACCCATCCATCCATCCATCCATCCATCCATCCATCCATCCATCCATCCATCCATTAAGGGAAGCAGTTCATTCATTGACTCAGTACATTTTGAATAATATATGGTAGTAGAGTTTCTGATTTTATATAACTTTCTGGTTAGGCCCAGACTGTAGCATGCTATTAAACAGCATGACTCTTATATTAATTAGTAATTTGATGCCAACCGTGTATTATAATTTGTTAAACTGAATAGGAGATAAAGTGCCCTAGAGAAGTGTTAGGAAGATGCTCTGTCTTAAAGCTCATATGCTTAAAGGAATGATTTAACCATTAAGAGAGTCCAGTGTTAGAACTAGAGAGATAGTTCAGCTGATAAAGTGCTTTCATGCAAACTTGAGGATCTGAGTTTGATGCCAGCAATCTGGTATAGAGTCTATGCTGGTTGCACACATTTATAATCACAGGGATGTAGGTAGGAAAAGACAGGCAGATCCCTGGGGAGATACAGGCCAACCAGCCTAATTTAACCAAAGGGGTCCCCGATTCCTTTGAAAGTGATAAAAAAAAAAAGAAGAAACTCCTTTTTGATGAATGACCCCAAGATTGACTTCTGGCTTCTATAAATATAATGCATATTACATGAGTACATACACACACTATAATGTATATATTACATGCAAACACCCCCTCCCGCCACACACACACACACACACACACACACACGCACGCACGAGTGCAATAGACAAGTGAGGCTACACAAGAGAACAAGAGCAACAGGGGACATTGTTAAAGTGAAGCTAATATCTCTATCTTCTATTGCAAGATGGTGGATATAGAGTAGTTTGACAATATTTGATGTTTTAATTTTTTTCTATATAATTTCTGAAGCTGTTTCTTTTTTTGTTTGTTTGTTTTTTGTTTTTGTTTTTGTTTTTGTTTTTTGTTTTTTTTTGAGACAGGGTTTCTCTGTATAGCCCTGGCTATCCTGGAACTCACTCTGTAGACCAGGCTGGCCTCGAACTCAGAAATCCGCCTGCCTCTGTCTCCCGAGTGCTGGGATTAAAGGCGTGCACCACCACGTCCCGCCCAAGCTGTTTCTTTTTTATGCCAGTAAAATTAAGTTAATAATTATAATAACACATGGATCTTATGGTTATTATATAGCTGAATAATTGGCCATTTATTTACAATGAGATGATTTTTGTTTTGATTTTAGCTATTAAATTCTGACCCTAATGGTTTTATGTATACACTGTGTTTGCCAAGTACTTACTCTAATGTTCAATTTCAGTGAAATGAAGATGCTCATAGTCAGGCCAGACATAATGGTGCATACCTGTATTCTCAGCACTCTTGAAGTAGGAACATCTCATATTTGAGGCTAGCCTGGCCTATAGTTAGATTTTGACTCAAAACAAAACAAGACAAAACAAAACAAAAACAAAAACAAAAAACCCAAATGTCTCCTAGTTTAGTGAAGCAGAAAAGTGAGTTAATTTTATCAGTGTTACAAAAATGCCACAGAGGGGAATTTAAGTCGAATTGGATTTTGATTTTTATGGTTTTTTTTTTTGAGGCAGATTTTCTTTAGCCTTTGCTGTACTAGAAGTCACTCTGTAGACCAAGCTGGCCTCACACTCTAAGATCTTCCTGTTTCTGCCTCCTGAGTGCTGGAATTTAAGGTGCATGCTTCCACTGACCAGCTAAATTGGATTTTTTTAAGTGTCTTTCTTTCTTTCTTTCTTTCTTTCTTTCTTTCTTTCTTTCTTTCTTTCTTTCTTTCTTTCTTTCTCTCTCTCTCTCTCTCTCTCTCTCTCTCTCTCTCTCTCTCTCTCTTTCTTTCTTTCTTTTTCTTTCGTTTCATGTGTATGGTATTTACCAGTAGGTATGTCTGTGCACTGTTTGTATGCCTGGTGCCTATGGAGGCCAAAGGAGAGCTTCTAATCCCTTGTAACTCAAGTTAATAGACATTTGTGATCTACTGTTTTGGTGCTGAGAGTCAAATCTGCATTCTCTGAAAGAGCAGTCAATGCTCTTACCTGCTGAACCCTCTGTCCAGCGCTAAAGTTGATTCTTGGGTGAGGTAAAGAAAGGCTTATAGTAGAAGATCTGTGCACCAAGGCTTGAATAGTGTTTTATTTGAAGTAGAGGAGGGAATGACATTCTAGATCAAAATGGCAACATATACAAAGCTAGGTAGGGGTAGAATATGCTGATAATGAATGTTTAACTAGATACTAATTAATGGCTGAAACAGAAAGCAGCAAAAACAAATTTTAATGGATCTGGCCATAAAGGGATGGGCTGTAGGTCATAGTAGATCTTTGTGTGTCATGTTGGAACATTGACTTTTTCCCAGAAAGTCAGCAGAAGTTGTTGGAGAGATTAAAAAGAGGGAGTTACCTGATTAAACAAGTCTTTCAGTGACAATTTAAGAACAATGGAGAATTTCCTGTAAAGGGATGTTGGAATGAAGGGAGGAAGGCCAGCCAGGAGTAGCAGAGTGAAGTGGAATTTGCCATTTAGAGTCCTGGATTTCAGTTGCTGCTCATGTAGTTCAGATATCCGAATTTCTTTATCCCTGTAATTCCCATTTTCCAACTCTGCTCTTGGTATTCTCACCAAATTGGAAGCATCTTTTTTATTTTCCTTTAATGAATCTCATAGCTTTCATAGCCCAGCTCCTACCTCCGTGCTGTCTTCCTTCCAGTGGTTCTCAACTTTCCTAATCCTCAGACCCTTTAATACAGTTCCCCACATTGTGGTGAACCCCAAACAAAGAATTATTTTCGTTACTACTTCATATCTATAATTTTCCTACTGTTAGGAAGCATAATATAAATATCTGATATGTATGATAATCTGATTTTTGACCCCTGTGAAAGAGTTAGTTGACACCAAAGGGGTCGTGGGACCCACAGGTTAGAACTGTTGCTTTAAACCTTCATTTGTTGTTTCAGCTTACTGAGGATTTCTCTGTCATCTGAACATTTAGCTGTCCTGAATTTCAATGTTCTGTACTGATCTTGCTTTACAAAGATTTTAAAGTACTTCCGGGCATGGCTCTTTTATGTTTATTCTTATAAACCAGCCAATGATAAATAGCTAGGGATTTTTGTCTCTAAAGGTCAGGTATATTGGGAGTTGAATTGTTGAAGAGACTTAGAAGAAACAAGCAAACAAACACATAGTTCTTTCTTTTTTTTTGAGATGTGGTTTCATTTATTCCAGGCTGGCCTTGAACTCCATATTAAGTTCAGGGTGATACTAAACTTCTTATCCTTCTACTTCTACTTCAAATGCTGAGATTACATGCTTGTATGCTGTGTCTGGTTTATGTGGTCCTGAGGACTGAACCTAGGACTTCATATGTTCCAAGCAGGCACTCTACTAACTAGGCAACATCCCCAAACCCAAATTATTATTGTTTACATGTTATATATTTTGTTAGTATGCACATGTGCTTATTATCAGATGAACTTTCCTGTCCATTCTTATATGTTTTTTGGTTTTCTTGAGACCCATGTCTGATTTTAAATTCACTATGAGTCTGGTCAATACCAGATGCTGTCTCCTTCCATATTCCACATACAGAGATTGTGGCTTGAGCCTATATGCCTGGTTCCCCTGTCTGTTCTCTGAGCTAGAAGTTCAAACAATGTCTTCAAGGGTCATGAGAAACTCCCCTCCTCCCCTTGTTTGTTTAGATCCTTCTGATGTCAGAGCCAGAACTCCCATGCAGAGAGAGAGTACTGTCACAAGTGAGCCAAGTAACAGATTGCTGTCATTACTAGGAGGCTTCAGATTAATCTCAAAACAATATGCACTGTTGAGTCAAAAGCTCTGCATTCCAGTGTCCTTTCTGTCTTTTATTTGCTTGTGATCTCTGATGAATATTAATATGAGAAAATTGAGCACTTTGATTAATTTCTGCCACTCAGAGATATGGCTTCCTTCCCAAAATGCTTGTTTGATTTTGAGACATGGTCTTACAACACTGTTGTCCAGGTGATCTTTTAACTCCTGACCTCAGGTGATCCTCCTGTTACAGGTACTTCAGTAGCTAGAACTACAAAAACATACTATCAGACAAGATGGCTCAGATAAAATACAGTAAAGATTAATAACACATTTAGGAAATTGTATAATGTTACAGAAATATACATTACTGTTAGCTCATTCTATCATCTGAATCAAATGTGATCATGGAATTAGGGCATAGTTTCATGATAGAGTGCTTGCCTAGAATTAATGATGACCTGAGGTCAGTCCCCATTTTTAGGAAAAAAAATGTGTTTATGATTGTTGAATTTCATGTCTGTTTTGCAATTTGAAATCCTTATTGTACAAAATACTGTAATCAGGTGTGTGTTGATGGATTCCTTGTTCTCATTCCCAATTCCCTTTGTTTTTGAAGCATTACACATTTTGTCAGTCCTTTTACTAATGAGCTTTTCATCTGAGTGATTGTAGATGTGAGCTTAACTTTTGTTTACGCTTTTGTACTACTATTTAATTTTAGATTCATTTATTTTATGTGTAAGAATGCTTTTTGCTTGCATGCATGTGTAGCCACATGTATGTGTGTGCCTGAAATTTGTACAGGTCAGAAGAGAGTATCAAATCCTCTGGAACTGGAGTTTCTTAATGGTTTTGAAGTCACCATGTGGGTTCTGGGAAACAAACCAAGGACCTTGCAAGAGCAGTAAGCGCTTTTAACCACTGTGCCATCTTTCCAGCCCACACTCTAAATTTTTAAAGAACATGTCTACCATTTTCTTTGAATTGATCCATTTCAGGCATTACATTTTTTATTAAAAAAATGTTAGTAGGTATGTATGACCTTCTGTCTTGTCAGGAAGCTCAGTGATGTTGTACAAATAAGGAAACTGAGTCATTCAGGAGTTATGGGGGCTGACTTAGAAATAAGTTTAAAAGCTATCACCTCTATTGTAGAAGTTATCTATAGCACTGAGTCATTATGCTTCAGGGACTCTTAAAAGTAAAAAGTTATTCAATCTCTCATTTCTTTTGTTCCTTTTGAACAATTTATAATTATAATCCTCTTAGATTTCACTGTAAGTACTAAGAACTTTGCCAGTAGCAACATGTCAAAGTGAGATCTTACTCATTTCAAACCTGATCTCAAACAATACTGTAAAAACCAAGATGCTCTGAAAATAGTATGATAATATATGTTAAATTTATATGAATCAGCATATCTGATTAATATATTACTGGGTAGCTTTAGCACCCAAATGGTTAGTATTGAAGACCCAGGTTTCCCTTACTCCAAGTTCCTTCTGCAAGACTTGTGGTATGTATTACATTATTTTTTTCTGAAGACAGAGAAAAGACCAAGGTGATGCTTAAGTAACATAAAAGCATTGCTGTAATCTTGCAGCCTAACTTGGCTTCATATGGGAAATACTCATTGTGGAAGAAAGCTCACGATTGGCCCATGTAAAGGTTGATGTATGTTTTCACGTGGTTGTTTATTGTGAAACTCATGAATACAGGGAAATGCATTCTCTCTGATTTGAAACTTATTACCTGAACATGCTGAATCTGATTTACTATCAAATGATATACTTAGACCCTAGTTTTATTAAATAGAACCTTAATTGAATCTGGATATGTTTGTGTGTGGTGGCCTGGGGAGGAAGATACTGGTACCTTCCTTGTGGAAGAATGTAGAAAACACAATTTTTAACTCATTTTCCCTCCTTGTGTTGGTGTTTTCCATCTATTATCCTTTGTAAGACTGGATTTATAGAAAGATATTGTGTAAATTTGGTTTATCATGGTTTCTCCGTCTATGGTAATTAAGAGTTTTGCTAGCTATAGTAGCCTGGGCTGGCATTTGTGTTCTCTTAGTGTCTGTATGACATCTGTCCAGGATCTTCTGGCTTTCATAGTCTCTGGTGAAAGTCTGGTGTAATTCTGATAGGCCTGCCTTTATATGTTACATGACCTTTTTTCCTTACTGCTTTTAATATTTTTTCTTTGTTTAGTGCATTTGGTGTTTTGATTATTATGTGTTGGGAGGAATTTCTTTTCTGGTCAAGTCTATTTGGAGTTCGGTAGGCTTCTTGTATGTTTATGGACATCTCTTTAGGTTAGGGAAGTTTTCTTCCTATAATTTTGTTGAAGATATTTGCTGGCCCTTTAAGTTGGGTATCTTTACTCTCTTCTATACCTATTATCCTTAGGTTTGGTCTTCTCATTGTGTCCTGGATTTCCTGGATGTTTTGGGTTAGGCTCTTTTTGCATTTTGCATTTTCTTTGCCTGTTTTGTCAATGTTTTCTATGGTATCTTCTGCACCTGAGAGTCTCTCTTCTGTCTATTGTATTCTGTTGGTGATGCTTGCATCTATGACTCCTGATCTCTTTCCTAGGATTTCAATCTCTAGGGTTGTCTCCCTTTGTGATTTCTTTATTATTTCTATTTCCATTGTTAGATCCTGGATGGTTTTGTTTAGTTCCTTCACCTGTATGCTTGTATTTTTTTAAAGATTTATTTATTTATTATATTTACATATATAAGTAAGTACACTGTAGCTGTCCTCAGATACTCCAGAAGAGGGCATCAGATTTCATTACGGATGGTTGTGAGCCACCATGTGGTTGCTGGGATTTGAACTCAGGACCTTCAGAATAGCAGTCGGCGCTCTTAACCACTGAGCCATCTTACCAGCCCTCTTTTTTTTTTTAATATTTTTTTTATTACGTATTTTCCTCAATTACATTTAGAATGCTATCCCAAAAGTCCCCCATACCCTCCCCCCCCCCACTTCCCTACCCACCCATTCCCATTTTTTGGCCCTGGCATTCCCCTGTACTGGGGCATATAAAGTTTGCCTGACCAATGGGCCTCTCTTTCCAGTGATGGCTGACTAGGCCATCTTTTGATACATATGCAGCTAGAGTCAAGAGCTCCGGGGTACTGGTTAGTTCACAATGTTGTTGCACCTACAGGGTTGCAGATCTCTTTAGCTCCTTGGATACTTTCTCTAGCTCCTCCATTGGGGGCCCTGTGCTCCATCCAATAGCTGACTGTGAGCATCCACTTCTGTGTTTGCTAGGCCCCGGCCTAGTCTCACAAGAGACAGCTATATCAGGGTCCTTGCAGCAAACGCTTGCTAGTATATGCAATGGTGTCATCGTTTCGAGGCTAATTATGGGATGGATCCCTGGATATGGCAGTCTCTACATGGTCCATCCTTTTGTCTCAGCTCCAAACTTTGTCTCTGTAACTCCTTCCATGGGTGATTGTTTCCAATTCTAAGAAGGGGCAAAGTGTCCACACTTTGGTCTTTGTTCTTCTTCAGTTTCATGTGTTTTGCAAATTGTATCTTATATCTTGGGTATACTAAGTTTCTGGGCTAATATCCACTTATCAGTGAGTACATATCATTTGAGTTCTTTTGTGATTATGTTACCTCACTCAGGATTATGCCCTCCAGGTCCAATCATGTGCCTAGGAATTTCATAAATTCATTCTTTTTAATAGCTGAGTAGTACTCCATTGTGTAAATGTACCACATTTTTTGTATCCATTCCTCTGTTGAGGGGCATCTGGATTCTTTCCAGCTTCTGGCTATTATAAATAAGGCTGCTGTGAACATAGTGGAGCATGTGTCCTTATTACCAGTTGGGACATCTTCTGGGTATATGACCAGGAGAGGTATTGCGGGATCCTCCAGTAGTACTATGTCCAATTTTCAAAGGAACCGCCAGACTGATTTCCAGAGTGGTTGTACAAGCTTGCAATCCCACCAACAATGGAGGAGTGTTCCTCTTTCTCCACATCCTTGCCAGCATCTGCTGTCACATGAATTTTTGATCTTAGCCATTCTGACTGGTGTGAGATTTTCCTGTAATTCTTTAAGAGATTTTTGTGTTTCCTCTTCAAGGGCTTCTAGCTGTTTACCTGTGTTTTTCTATATTTCTTTAAGGGAGTTATTTATATCCTTAAAGCCCTCTATCACCATCCTGAGAAGTGATTTTAGATCTGAATCTTGCTTTTCTGGTGTGATGGTGTATCCAGGACTTGCTATAGTGGGAAAATTGGGTTCTGATGATGCCAAGTAACCTTGGTTTCTGTTGCTTATATTCTTATGCTTGCCTCCTGCCATCTGATTATCTCTAGAGCTACTTGCCCTTGCTAAATCTGACTGAGGCCTGTCCTTTCTGTGATCCTGGTTGTGTCAGAATTCCTCAGAGTTCAGCTGACTCTGTGATCCTGTGATCCTGTGATCCTGTGATCCTGGGATCATGGGATCCTGTGGTCCTGGGCATGTTAGAGTGCCTGGGAGTGGAGACTCTTCTGGGTGTTGTGGGAATGGCTGCAGAGTTTGCACCCAAGGTCTGCTCATGGCACAGGCTGAGACCGGAAGGTAACAGTGCCACTGGTTGATTGAAGTTCCTGGGTGCCTGGGTCCCCCTGATCCCAGTTACTCCAGATGTTGGGGCAGATGTTATGTCCTCCTCATCTCTGATCCTATTGTCCTGGACATGTTAGAGTGCTTGCAAGTGGATCTTCCTCTGGGTGATGTGGGACTAACTGCTGAGTTTGTGCTGAGGTCGGCTCAGGGCTCTGGCCTAGACAGGAAAGAGTTCTTAACTTCTTGAATGAGCAGTTGCTGACCCAGTCAAGTGGGTGATTTTTCTCTAAACACATAAATGAGTGATAATTGTTGGGGCTCCATAGACAGCTAGCATTTTCTCCATTTATTCTGCTTAAGGGAAGAAAAGATATGGATGCGTTGTTTTATGTGCTTTGAAATTAATCACTGGTAAAATCTGAACTGTTTAATAGCACATCAAGCTACCTGGGGCTATTGAGGAAGATTCTATACGTAGATAGTAAGATATTTTGCAGTTATATCTCGACCTTTAATAACATGTATTGTATAATAGAACAGTGTCATTATGTGGGTTGGGTCCTATACAAGGGTATCAGACTATAGAGATCACACCATTTGCCAAAGTATGCAGATAACAAGGCTCTATCTTTCTGGAGTATTTTTGTACTTCACACAAATGTCTTATATAGGTTAGGTGATGCATTTCATTTTTTATATCTGGCACTAGTTTTGGAAAGCAGAGAGGTTGAATGTCTCATTTAGAATACTTGTTTTTTTAATTATAAATTAATTTTAGTTATACAAACCTTTATGTTCCTATGTGCTCCTGAGTATGTTGGATCTCTGGAGATGGAGAATAGGCATTTGTAAGGTTCCAGATGTGGTGCTAGAAACCAAACTTGGGTATTCTGGCAGACCAGTAAGTTCTCTTAACTGCTGAACCATCTCTCTGGTTCAGGTATATTTCTCTCTGGAATAGGTATATTTCATTTGTCATTCATTTTGAACAAGAATGTGACATATATGTATGTAATGCCCTATACCTGACTACATTTGGTTTTGAATTCTAAAATCCCATATGTGAATGGCCATGTCATTGAGGGTCTAGATTGAAGGATTAACTAAGGCACTGCTCTTTCTTTAGTTCTCCAAGTGATTTTCTTGAAATTATTTTTTTTTAACAAGCTTTGCATAGTCACGGATCATATGGATAAGACTGTACTTTTTCGAAGTTTGTACTATAACTTGAATGTATTTTCATTTACATCACCCATGATACAAGGCGAGAACAAACAGAATGTTAAGATGGGTTTGGCAGAGACATGGCTTCTTATAATATGCTCTGCAGTCTGGTATCTTCCATTATGAAATCAATGTTTTCCAGAAGAGTCAATGTGTATATAACACACTTGTGAGTGAATATAACCTTTCTTGGGTTAACCTCACAGATTGTTTGTCATTGTCACTGCAGTAACTTACACCCACCCCCCCCCCCTTTGGTGAATAGCTAATGGTCTTTAAATGGGAGAACAAATTTACTGTGCCAAAAAAGGGCCTGGATTTTCTCCATGTTGTGCTTTGTCTGGTTCTGATTTTTCATGTATTTGTTTTGCTAAAGCAGTGTGTACCTATGTTCTGTGATCTCTAAATTCTTACATCTTTGCAGTATAGCCTATCCTTGCTCTATCAGACTGTTTTCAGATGCTCTTGTGAATTGCCCTGAGATCCAAGCCCTCCATTTTTATATAAAGTGAGTTGTCCCGAAACTACATCCTAAATTTTTTAAGTAGCCGTGTCTCTATATCAAATGAAATGAGGTTTCAGTTATAACTGAAAGTAGGGATTGTACAGGGCTATAAGTCCAATTTTCCACACTCGTCCTTCCAGTTTGGTTCCAGCTAATTATGGATCAAGGTATGCTATTGAATTACACTGTAGATCCTGGCTTTTAACTTCTTCCTTTCCTTGAAAGAATCAGTTGTCACTTGAATGTTTCTAATGCTGAAGGTCACATTCCTGGTCATGTTTATTAGTTGTTTGTTGAAGACTTTCAATGTAGAAAAATTGTCATTAAATGTTAAATCAGTTGTTGAATTTGTCAGATATTTATGTAATGGTATTTCCCATTCAAACTTACCACCAACCATGTTTTCAGGAAATAGTAGAAACTGAATTTTTTATCTTAATACACTGGTATGAGTTTTCAAGGATCGATGAGTTAACTAGGATATGTATGCCATTCTATTACTTAGAAGAGCTTGTTTTGGGATATTTGAGATTTCCTAGAAGTGAACTAACATGAAAATGTATTTATGGGCACATCATTTCTTTATCTTTCTAGCTGTCAGTTTATTCTGTATAACAAAGGGGTAGAAATAGATGATATACATATGCTTCATTCTCCTTCCACCCATTAAGGGTCAATGATTAGTTAGAGCTATAATGAGTCTGCCTTAACACGAATGCGTGCCATCTATATTTCAGTTAGATTAAAAGTGGAAATTATGAAAAATAAAAATAATTTTTAGGCTGAATATTAAAAACAGGATACCCTAGCTGACTTTATAGTTTTGTTTTATTTCTGGATTATTTTGGTCCAGTGAATACTACAGCAAAACTGTTTTATCCATATTTTTCCCTCTAGAGAGTGTTCATCATTCATAGGTCATTCTAGGCATTGAGTCATTTCTGTGTTTCAATAAACAAATACTCAGGCTACCTAGTGATAATTCAGTGATACTCAATGTTGTGAGTCTGGTTGCTTTTCTGGGTTTTTTGCATGCGTTTGTGAAGAATCATACAAAAAAGGCTGGGGAAATGATGTGTCAGTTAGGAATACTGAACCTTGTCAAGGACTGTCCTGACATCCAGGGTCCTCTTACTGCCTCTTTGACCACTTGCACTCATATATGTGCACATAGTACCCCATGCATATAATTAAAAATACATATTTAAGAATCATACAAAGTGTGGGGTTTTATACTGACTACTCACTGTTCCCATTTCACAGATAATTGCAGGTTACCTGAGACTTCTAAGTAAGAGACCAAGAATACTGTCATTGGAAGAATAGCAGTATGTCAGTACAATACTCAGGTTCACCCTAATCTTAAGTTCTACAGGGTAGACTTGGGTAATGGGTGGAGGTAGTTAGTTGTGCTACAGCAGAGGAACACTGAGCTTGAGGGATCTGCCACTTTAATAGTGACTAGCACAGAGTCTGGTCTTTGCTAAGATTGGGAGCTGTTGCCTTAGTCTGGAAATCACTTGTTACAAACAAAATCCTAGGAAATAGCCTGAAAAAATCCAGCATCAACTTTCAGTCTTGACATATCCAGCAGTAATGTACAAGGATGCTCTCGGATCGATGGTGGATTGTCTCCCTCTGAATATTAACACATTTTATCCTGACAGACTTTAGTTTGTTGATAACAAGAAAGACTCAGAGCAGCTAAGTAACTTCCTTGGCATTACGGAACAATGTGATTATGAAAATCTTTGTTTTAACCCACCATTTTGTATATTGCCTAAGAGCCTAAACATTGGGCTTGCTCTAAATTAACCAGAAGAACTAGTAGTCCTGTGGATAGGTGATGTTTTGGACCTAGCCTACATTTGCACCATGCTTATGTATCATTTAGAAGACAGAGTTCAGGGGCTGTTTGTTTCAATGTAACTGAAATATCCCAAGTTAAAATTCTTTGAATTGCTGCCATGAAGTAGTGGGAAAGGTATGTGACCATTTGCAAAAGTGCCATGGGCACAAAAGGGATGTGGCTGTGGATTTTAGGGCTACATGAACACAGTTCTTAAAAATAGCAGTCTTGGTAGTTTGACCTTTATTCCACAGTTTCTGGCTCACCTCAAGGCTTGCTGTGCTTTACCACTCTCATTAATGCTGATGCATCCTGTTTCTTTCTCCCCATTTGCACATTTGTGCCTTCTAACACAATACATGGCAAGTGCTGTTGTATTCTTCGCTCTCCCCTCCTTTCCCCTCCCTTCCCCATTCTCTGTTTGTTTGTGAACTTTTGTGTGAGGCAAAACTGCTTTGGAAAACTAATGCTGCCTCCTGTTACACAAGCACACGATATGCATTGTTTCTTATTAGGGAAGTGCCAAGAACCACCTACCTTGTCCTGCTGTTTCCCCTGTCTGCTTTGCCTAAAGATTGGCTGCTATAAAAGTGTAGCATAGTCAGCCAAGTGCAATCTTTTTTAAATTAGTCTGCTGAAAGTGTTGTGACAAACTATTTTAGCACTGGTGTGTGCCTACTACTAGAGACCTTAACTGTGGGCTGAAATGGCAAATAACATGAGAGTGCATCATGTAGTTTGGGTTCTACTTGCCTCAGTTTTAAGCATCATCCCTCCCAAGAGAGAAAGAGTGCCTTTAATTTTAAAAACTATAATAGGTAAATTATACCTTGAGTAGTTCACTCTATGCCTGGAGCCTGCAGTCAAGCTATTTCACACTTATGATCACTATTAAAAAATTAATGAGACATAATATTTATGCATTTTTATGGGAACCCTATGGTAATTTGACACTTACTCACTAATGTTAATGAGGTAAAATTTCCATGCTGGTTCTTTTCCTAGAACTTTTTAGCATACTTAAAAGAGAAGGATCGACAGGATAAGTGGGCTTGTAATTAAACGGATACAATATTTTATTAAAGTCCTATTTTTCCGTCCTTCAAAATCCTATAAGTTACTTTTCTTTTGCAATGACAAAGGTACCTTATAGACTAAAGAGTTTATTTGGGCTTTCGGTTCCAAGAGAGTAAGGTCCATCATGGCAGGGAAGCATGGCTACAAGCAGTATACATTATAGTCTGAAGCATGAATCTGGGAGCTCACATCTTCCAATGCAAGCAGAAAGCAGAGAGAGCAAACGGGAAGTGGCTTAGAGTTTTCACTTTCTAAGATCATCTCCAGTGACTTCTTCCTTCCAGAAAACCTCTGGAAACTCCCTAAACAGTGCCACCAAATGTTCAAATGCAAGAGATGGAGATGGGGGCACAATTCAACCCACCATGTTAGTTACTGATATTCTTTTTATTTTGGCTTCATTAAATCCAAATAACTCTGTTAAGCGTAAGTATTTGTGAAATGGCAAAAGGTTCCTCTATCTCTAAAAGTCTTTTCTTCCCCCAACCCCCTTTTAGACCAGCGGTTCTCAGTGTGCGGCAGTTTTAATTCCCAGGAAACATTTAATAATTTCTGGAGACATTTTTAGAGTTTAGAGTTAGGAGAAAGTGCAACTAGTTTATAGTATAGATGATGATTTAATATCCTACAATTTGTAGGACATGCCCCCTACACAAAGAAGTACTCAACCCAAACTGTCAAGGTTGAGATAGACTGGATAGGCTGGAAGACCTTGGTTTAGATCTTCTGACTTTTTCTCTATTTAGAGTGGAAAACTCCCATTGATACTCAGACATTCTCCTCCTTCCATTGTATTCTCTGCCCTGTATTGACACAGGAGATTATCCCTGTTTTCAAGAAACATCATTTATGTCATTGGCTGTCACAACTCGTATTTTTATCTTTTTCTTTTCTGCTGATAAAAACCTGCAGGACTGGGCTGGCTTATGAACTGTATTTCTTATCACTTAACATATTTCTGACAACTAAGGAAAATGTGTGCTCTCTTCCTAATGAGTTTAAAAGGTAATTTTCATTTTGCTTATTCCTTGAGATATTGCTACCTCTTGATCCTGCTCATATTTAGCTCCTTATCCATGTGGCTCTTATTTATTTACTTGAGATGTGAGCTTGCCATGTAGCTCAGGCTTGCCTTGAATTTACAGTCTTCCTGCTTCAGCTCCTTGAGTGCTGGTAATATTCGTGTGTGCCACCACACACCTAGTGATCTGTGTGTATGTTGTACTTTGTGACATAGACTTCTGGTACCTTCTGCATCTCCATTTGTTAACTTCTGAAGTCCTAGTCTTTCCTCTCATTTCACAGATTTCTTCCAGTTTATCGTCTCTACATACCAATTCAGGCAACAGTTATTTCTCCTCAAATACCACAGCATGTAGCCGATGCCAAACTTCTCTACTGACTTTGACATGTCAGTAGGAGACAACCTTGGTAAGCTGAGGGGTGTCTCCAGACTGTGGTTTGGTTTGACTAAACATAGTTTAAAAAGCAAATACTTTATGGGAGTATTCATTTTAATATTCTTTTTTGCAAGAAAAATGAAAATCAACTGTCCCCTCATGTGGTAACTATCAAGTTTGCCTCTGCAGGTTGAGGTTTATCCTTGCCTCACGGATCACCAGACTTGTTTCTTTATTATTAGCTACTGACTGACCTTATGATTTCTGTTCCAATTGAATCAAGGTTAACTTTCCTATTTGGCCAATGAAAGTCATCGACTACATTGTATTCAACTCACCAGCACCAAGGAAGGGTACTTTGTATTTGAGGATAATGTTAAGCACCTAATTCCTTTTCTGTTTTTACCTTTGTTTAATTGAAGCCATGCGCTGCAGTATCCCACTTATTTACTTTAACCTTTCCTGCTACACTTTTATTCTTTCCTTGTGAATTCTAAATAGTTTCCATCCATTTCTTTATGTAACTGTTAAACTATTTTTACCTGCTTAAAGATGACATGATGAGACTTCCTTCACCTTCAACCTACAATTTCATTTTTGCAGCATGCACAGCCACGCTAACTTGTGCTTTTTATAAATGTATGTTACAATGTGTAAACATTTGTGTATGTCCTCTCCTTGCTACATATCTGGTATCATGCTGAGGGCATAAGTACAGTTACAAGCAGGTGTCACTCTCAAGAAGCTCGTAGCCTATTGAGAAGGAAGGGATAGGTGACTATAAAGTCATAAGTACAATAATAGGTATGAGCAGAGTGCTGTTTAGAGTGCCACATACTGTGCTTGATAGAGACAGAGAAGCCTCTTCAGATGATAAGTTTAATCTGGTTCCTAGAGGATGAAGAATAGCGGGGTCAGGTTTGTTGGGCATTGTCCCTATGTAGGTATGCATGGTGAGCTAGTCAGTTGGGAGAATTCTACCTTTGAAATTCTTCATGTTCAAAAATTAACCACATGTAATAAATGTTTTAGAGAAGCCCACCACAGTAATAAGCAAGCCTTATTAGGCCCAAGATAAGCAATTCCTGCCTGCTATGTACACAGAGTTGGAGAATATGGTGTTACAAACATATGGTGCAGGATAGAGTGGTAAGTACAGATGCAGGGGTAAAGGTGTTTGGGAACACAGATCAACTTCACTACAAATGGAAGATAGGGATAAAAAGCTTCTTGAAAAGGACAGAGATTGTTTTTAACGAATGGTGATAGAGTGAGAATAGTATGTGTATCATAGTCAGTGTTGGATTATATATAGGAAGGCATTAAAGACTGGATGGCTTACACGTAACAGGATTGATATATAGTTCTGGAGGCTTGAAATCAAGGATCAAGATGTCATCCTGGCTAGGTTCTGTTGAGGGTCCTTTCGTGGTTACTCACTGCTGCTTTCTTGTGGTAGCTTCACATGGTCAAGAGCTTAGTAATCTCTCATCTAATCTGTAATATCTTTGAGAGGCTCCAGGTACTTCTTAATACCATTATATCAGAGGAAGATATTTTAATCTGTGAATCTTCTGGAAACACTTTCAACATACAAGGCAACATTACAAGGGAGCTAAGAATTAGGGCCTGTTTGAGGAAATATGAGGGGTTCTAGGAGTCCCAGGTATGTGTATGAGAGTAGCTGATATCAAGATGGGTAGATTGTGGCTCAACCACAGTGACCATCAGATGCTTACTCTGTTTCTGCTCCTTCCTGTGAACTGGGAAGAGTGAACAAGGGAGTTGGGGTTGTAGAGCTTACAATGTGATTGGAGCTGATTGGCGCTTGTAATCAGACCTTACTCTAGAGTTTTGGTAATTGGAAATACCACGAAGTCTGAACTCTTGTTAAAACTACGTGGTAATTGCCTTGTTTGCAGTGTAAATATACAGCATCCATTAATTTTGATACCCTTTGGAATGCTTTAATTTGACAGATTTGAACCTGTGAAATTAAATACGTACTGTAAATAGCATGCATGAGCTTTGATGACTTAGTTTTGTAGCAAGTTAATTGGCCCTTTCTCCCACCCTACTCTTCTGTAGCTCTGTTCCTCTCAAGTTTGTGTTCTAAGTCAAGCTCTTGTTATTTCTCCCCTACAAACAGATCCTGGCTTAAAGGTCATATAACTTACATTACAGGATTCTTGCTGTCAAACCAAACATGTAATGTCTTGGCTGGATTGCAGCCTTAGAATCTCTGAAATATTCCAAGGGAAGCTGTAAGATTTGTGACATGTGTAATGGGTAAAGATAGCCTCACTAAAGTACTTCCATTTTCATGTGTCTACCACCTACCACAAAGTAAGTTAACTTAGAAACAATCATGGAAAAGTAATCTTTGCACTGTCTTGAAACAAAATCCTGAACTAAAGGTAGTTTACTTTAACAGGTTGGCTTTTTTATTAACAGACATTGACAGTGTAGTTTTATTACTACAGCTTTTAAGACAGGGTAGCTAGCAATTCTATACTCACATGAGTTTGAAATAAGTGCCACATGAATAAAATTGGTTCAGGATTGTATATAGCTGGGTTATCAAACAGTGTTAATATGTGTTATGACTAGTTCTTATATAAACCTGCTTGTAACATATGAGTTGCACTGATTATAGTTACAGTGGTTATTAGTTACGTTGTTTTGAACATAAAACCTAATCCTGTGTGTGTATGTGTGTGTGTATATATATGTATACATATATATGTGGTTTTGTGATTTATCTATTGTTTCCTTGAAAGAAAACTTTTTTAAAAATGGGATAAATGATTGTTTTGTGTTTTAGTTTGACCGAACATTCATAGTCTTTTGTATTTGAGTTTGGATATATTATCCATGATGTGTCTTACTGAAAATGAGTGATGATGTTTATTTGAAATGCTTTGTAGCTTTCAGAACAGGCTATCATATATAATGAAAAAATATTTCAAGTTCTTTGCCTTATAAAATTATTTTAAAAAGGCACAGGTCTTTGATACAGGAGTCATCTTGTGCTTAACAACTTTCTCATGTGAGATTTGTGATTCTTGCTACATCTCTTCTGAGTTTCTAGGCATGAAGAGAATTACTATAAATGAAGAGGACAGAAACTTCCTGAGTTATAAATACATAAAACACATAGCCATATGAAGGCCCTTGCAGAGGGTCTCCCCTGCTGTGTTGATCCAAAAATACTGCCTGTCCTGTTCTTCCCCTCTTCTTACTGATGTTGCCTTGGGAATTGGAAGCCCAATCATGAGTCACTGTAGTTTCTCTTTTGTTTCTTTTTCAGTGACACCCATATGCGGTGCCATGAATAATATGCTTCTCAAGAATGTGTCTAACAGGCTGGACTGTGTGACTTCATTACCACAGAATTAGGGCTGACAGGCAGGAGCTTTTCCTATGCTAATAGCTTCTCCTCCTGTTTGACTTTCCAGGATGGGACACGTCTTCCCATAGCTATTATTCATTTATATATATATTATATATATATTACACTGTTCAGTTTCAAAATACTATTTTTAGTGCAAGTATTTGTTTTGAAGAAATTGACAATATTGTCTATAGAATAAAAGTGTGAGTCAGTATTTGGTAAGGGCCTTATGAATGTCTGGGATATAGACACAGGAAAGATTAATAATTTGGGACAAAATATGCTAGGAACTGAGTTACTAGTATTTTCTTCCTGTTACTGTTCCTGTGTGTGTGTGTATGTGTGTGTGTGTGTGTGTGTGTGTGTGAGAGAGAGAGAGAGAGAGAGAGAGAGAGAGAGAGAGAGAGAGAGAGAGAGAGAAGACATACATGCAACACTTGCCAAGGGGAAAATACTCATTTGGAACTTAAAACAAAACACTTAGGCCTTCAGGAATCCATGGATTTTAGTGTGTGTAGTTTCAGAAGTTTCACATATATTGAATTAAATAAAAGTTTAAGGCATAGGTCTGTTTCATTTTAAGAAAATATGTACTAGCAGGATAAAATGAGTTAGTAAACAAAGTTGATTTTTAGAATACTGCCATAAATTTCAATGCTAATTATTGCTACTCTGTTGTTCTTAAATATCTAGTACATTGAAAAAAAACATTTTTAAAAATAATCGTAACTGGGTTCATATATTGTTGATGTGTTTATGAATAAAAAGTGCTGTTCTGAGTTGAAACAAGTTTAATACTAAATTGTACTTCCTTAGGCTCACAATGAATGAGAACAATGAAAGGACTTTAAATGCATTACAAATATAGTGTTTATTTCTCCTACTGTCCTCACTTCTTTTAATCAAATTCCCCTTTATCCAGAATTGTTAACATTGGTATTTGAACCATATTGCTTCAATATCACCAGGAAAGCTAGCTAAAAAGATTGTAAATGTAGACAAATAAGGAACCCAATGAATCTGAATTGTGTATTGTATGTTTCATAACCCTTAAGGATTGGGAGTTCACATACGAACCAACTTTTTAGGTTCTCTTTAGTCATCAAAGTATGTTTACAGTAATGCTTTTTTGCTTTTTATTCATGCTTTTCTCATGGGTTGCCATAATCCACTGTATTTCAAAGAGATATGAGAATGGGCCATGTACTCGAGGGTATAACCCAGCCCCACCATACCACCACATCCTGCATGTCAGCTCAGGTGACTTAACTGATATTTATTTTTCTACCCCTGACCCACATTACACATGCTCAGAATCTTTATGCTTTCAAATCTTCAGCTTCAGGATCCAGATATTTTGAAAAGTGAGGAGCAATGACTGTCAAGAGGTGAGCTACGTGGTTGGAAGGTAAGAGATGTTAGAGTAGGAAAGAAATGAGCCTCTGATGCTAGGTGCTGAAACTTGTGATGGTGAAAAGAAAGGAGGATTTAGAAACTTAGTGATTGACTAGTGGTGGGACCTGGATGAGACACTGAAGAACAGGTGCCATATTCAGCACAACTCCAGGGACAGCTGACTAAGGCAGTAATGCCGACAAATACAAAGACATACAGGAAAGTCTGGGCCAGGTGGTTTGGGCTCTTTGATGGAGACACTACAACGCAGTAGAAGCTCAGCATGTTTATTACATGTAGTAGAAGACAGATGAGGAGTTATTGCATACAGCTGAACAAAACGGTGGGGTTATTACATGACGGTTGGGTTTATGGTATGCAACTAAATCAAGGAGGCACGTTTAGCTAATATCTGTAGGAGCAGTTTGACTGTAGCTGTGAGTAGCTTTTAGACTGTAAGTACCTGAAGGGAGAAAGCTATGGTGGATACTTTCTGTCCATACCGTCAACATCTACATATGGACTAGAGGAAGACTTTGCTATTCTTCTGGGCCTTACCCCAGAGGTGAGACAGGCTTTGCCATTCCTATGGGTCTGAAGCTATGAGCTGTTGACCTGGGCATGCCTATGCTAACATATACCCTCTCAGCATTTCCCTCCCTCCCTCCCTCCCTCCCTCCCTCCCTCCCTCCTTCACACAGGGCTACTTCTGTTCCCTACAAACCAGCATGGTGGGATGCAGGAAGGTGAGTCTGCTCGAAGACACCAGACTGGTGGGTGACTCTGAGGCATCACTGCTAGGTACTGAGATGTAGCTTGCTCTGGAGGAAAGACACTCTCCTCTGTTTGCGAAGTTGATTCCTGGATGGAGTATGTGAGAGTCTCCTGGGGAATATGTATAAATTGAAAAAGTATGCTCAAAAGACTATAACTGTCCTTTCTTAATGCAAGCAGGTTAAAAAAAAATTATCTACTCAATTGTAGCTGGCAAGAATAGACATAAAACAGTGTGTCCTCAACCTTAATCTAAGTAGGGCAGAGATGCGTACAGAACCCCTAGAGGATGCAAGATTTGTCTCCAAAGGGGTTACAGATTAGCAAAGATTGACACATTGCAGTAGGACATCATAATGACATAGTGATTTAATAACAACAGCATCTTTCTCGCAAATCTGAACTTTATCTTCTCTTTCCCTTTATCTTTTCTGCATTTCAAATTCAGCTCTGTGTGCATTCTTTAATCTGCAGACTCTGGGAGCATGCTGTATTGTAAGAAGTATTTGCCAGACCCCCTTTTTTTTGTTTCCGTTTTTATCTATAAGAAATTGTTTCTTTGGGAACATGTTCTGAATGGAGGTTACTTTCCCAGGGTAGCGCCCCCTTTTCGGGTCCCACTTAATCTACATTGCAGATGAGCTGCTTTATTAATAGTATCAGCCTGAGCTGTGGGAGCAGACATGTGCCATATGGTATAGGAACAAAGAAGAAAGTCCCATCCTTTCTGTTAGGTTCTGGGCCGACCGTAAGCTATATTTTGAAATTATTTCATTTATCTTCCGGCCTCCCTTCAGAGCCCCTTTCCACTTCATGGTGCTACCTATTCAGAACCTCCCCTCTTGTTGTGACTCCCACCTCAATAGCTTGCTACTTTTTCACTTTCCCCAATTACCTACCATTGATTCTTTTCAAATTCTCAATCCTTGCTCAGTAGTGGAACTCTTAATTACAAGAAAGGACTTGATTATTTTAAAATCACCTTGGTGGGCGCCGATTGGCTGCCTGGGAAACTAGGCAGCAGAGAACACAAAGAAGGGAACCGAGGCAGGTGGCGAAACAGAATGTTTTGGGTAAGCAATGATTCTTACCCTAAACTATTCTGATTTAAGGATTTCCTCCGGACTTTTTTTTTTTTTCCTAAATTGTTCTTACTTTTCCTTCCTATTTCCTTACTCTTCCCCCTTCCTTTCTTTTTCTCCCTTTGCCTCTCTTCCTTCATTTCAAGACAGTTTCTCAAGTAACTCAGGCTATACTTGCACTACTTGTGTACAGAAATGACCTCGAGCTCATGAACCTTCCATCTCTACATCCCCTGTAAGTGCTAGACTTACAGGTGTACAGCGCTCTACCTAGTTTTAGGTGGTGCTGTGTATTAAGCTTAGGGCATCAGGTAAGCTAACTGAGAACTCTATGAACGAGAGACTACATCCTAAGGCCAGTTATATTTCATTTTGAACCCCTGCCATCTTTCGGGAGTGGGACTTTGCCTCAAATACTAAACAGGTGTTCTTTTACTGAGCTGCTTCCCCCACCCTCCCCCAGCACGTGTTTCTGTTTTTCAGTCCTTGTCCTTGATTCTTGAGGCAGCCCATCTCATTCAGAGTTTCTTTGTTTTCCTGATTGCTCTCTTAAAAGGCAGCACAAAAGCTTTTGGAGTTGAGAGGAGACAAATGGCAAGGGGCACATTTACAGTACTTACATAAGTCTGGTATTAACTATATGGCCTTTGGAATAAAAGAAATATTCATTAATGGTTTAATGCAAGCATTGGTTAATAAAAGTTATTTCATAGTTCTTACCTACAATATTTTCATGTGACATATAAGCTAAGACAGTGGTAATTGAGGCAAATGGTGACTATCTTTAAAAGCACTGATTGACTGTTCTTTACCAATTACTCTGTTTTGCGTGTTGAGTTGTATGCTTATCAAAGAGCAGCATGTACATTGTACTTACTTCCATATGTGTGTGTGTATGTGTGTGTGCCAAGTGTAGTTGCTATTGTGGTTACATGACTTAATAAAACATGGAAATTGATGAGATGTGCGAGTGAGAAGAAATCTATTAAAATTCAGAAGTCTTTTGTAGGAATTGATATGGCAGCTATGAAGATTGCTACTGAAATAAGCATGAGGGAGGTAACTAAAAGCCTAGGAAAAAACCCAGTGTACTTTAAAAGGAGTCATAGGGCTTTACTGGTGTCTGTAGGCTCTCTAATATGGAATATTAAACAGCAGATGGGAGGATGTGTTTTTGTGAAAAGGCTGCTTTGAACTCCAGCTGATGAGCCAAAAAGGCTTTAGCTCTGCATTAAAAAATTGATAAATGAATATATATTTCAGTGTTGTCAATTATAATAACATGTTAAAGATAGTTTTTTACTTGTAGTAATTTTTCATTTTAACCACCTTCTAAAAATTAATTGCCTATGGTACCTTATTTTGTCTATATAATCTGTATATAGTAAAACACCATTTTTCATGCAGAGAATTGAAATTTTAGTGAGCACTTCTTTTTAATCATTTCTAGGCATAATAAGGGCTGACCTACCTTTGAATAAAACTTTGTCAAATGACCATAGTAGTCAGATTTTAATTCTTTATAAATTACTAATCATAAATTATTACTTTATTACATCATTCTTTCTATGGCAGATGAGGACCTTATTCAATATGGAAATTTTATCTTGTAGAAATTATAAAGTAGGGAATTACTTTAATATGTAATGGTGAATTTCTGTGATTAAATATTTTTAAAGAACTTGTCTAAGGCTTCTGTTTGAAACATATGTGACTCCTCTTTGTAAGTGAGAAGGATTCTCTGACTACACTTTGATATTCTTCTTTGGTCTTCCTTCTTTGTCTTTGTAGTAGGGTTTTTGTTGGGGAAATTGCTGAGTACATTCATAAGTGTTCTGGTAGGGAATTCTGGAACTATTTCTGTATAATAACTATTTGTTAAGAGAAACAGCATCTGGTTATGTAGCTTAGGTTGGCCTAGAACTACGTTTGCCTATTTCAGCCTCTGGACTGCTTGGATTTTAGATCTGTGGCAGCCAGAGTTCCCCACACATGTTCTGTGTAGTAATCATAAATTTTACCCACTGTCCTTTTGTGTCCTTTGAATGATGAATGATCATGTGTCATCACATGGTTAGAATTTGGGCGTGTAAGGGTCAGCCATTTCAGAAATTTCCTGTGATTGCTGCTTTATTGTTCTATTTATAAGTTTTTCTGGTGTTCAGATTCTAGATTACCTTTGAAGGTCAATAAATAAATTGCTATTTTTTTGTTCCTTAATTTGCATGGAATAGCTTAGCTGTTGAGGACTAATGCTAGTGAATCTTTGGATCTCATATGTAGCATCATCCCACCCTAAATCTACTATCACCATAGACTGAGATGAGAACCATTTAATAGGTGGGGTATTAGTTTTAGAATTTGTGTGTTTGGTTGTTATATTGATGATGCAAAGAACTTGAATGCATGGGTATTATTATGTTAACTGCACATTAAATCACATGGATGACATATCAGAGAGAGCACACGAGGTGAGAATGAATCTCATTTTCTTCTTTCTTGCTTAAATAAATAACTCTTGTTTAAGGTAGCCATGATGACACATACTTATCATTTCAGTGTTTGGGAAGCTGAATCAGCAGTTCAAGACCAGTTTGGTCTACAGGATAGATCCTGTCTTAAAATAACAAAACAAAACAAAGTCCCCAAACAACTCTCCACCTACCTTTTAAAAGCATAACTATGGTCTGAAGAGATGGCTCAGCAGTTAAGAGCACTGGCTGTTCTTCTAGAGGACTCAGGTTCAATTCTAAGTACCTACACCATAGCTCATAACCTTATCTCTATTTCCAGGGTATGCAACACCCTCTTGTGGTATATAAACATACATGCAGGAAAGATATCCATATGCATAAAACAGAAAATAAAACAATTACAACATCTATATTTATCTAGATAGTTTTTAGGTGGAATAATCCACTCGAATGCCATGACATTTGCTAGCATTTTCTGTTCATGAATCTATTCCAGGTTGATTTTTTTTAATAGAAAATAAACCTGTGATAAAATAAGGCAAAATGGAACACCTAGCACTTAAAAAAAATGGATTGCAACATCTTTAACAATCTAAAGCGATAGTCTGGTTAGATATTGAATTATTAGGATACTGAACTCTGTTAAATATCTTGGTGATTTACAAAGAGACTCGTTTGGGTTCTAATTGCTATGCCTTTGCCATCTTACTTCACTCCTTTGTGTTCAATGGCTGTCATCTTCTGTATAATCAGTAACCCTTCTAATATGTAAATGTTAGCTAGCGGTGACCTTTCCAAAGTCTTCTGACACTTTTTCCCTAGTAGTTTCCTTTGTATCTACAAATATTACGCTATATGCCACTATGTCTTCCTTTATTTATTTGACATATTAGCTTTTGACTTCCTTCTCTGATAGAAGAGGATTAATCTCCCACAGCATGCTTCCTTCCTCTTCTTATCATTACAATACACTTATCACTATGTTTAATTTCTTCGTTAGTGATCTTTGTTTGTGTAATGTGAAATTTATTTGAGACAATGAAGATAAATGTGAGTCTACCTACTTAAAAAAAAAAAAACTTCACCCTTTCCACTCTATAGTCTTCCGTATTTACAAAAAAGGAAAAAAAAGGGAGGAGTCCTGAGTTTGCAGTGGTTCCCCATCTCCTCATGTGGCAGATTTAGCCTTCAAATGGTCCAGCTACCCCATATGAGAATGGTGTGGGATTTGTGTGTGTGGTGTCTATTTCTGTGTGTACATATATACAGGGTCACACAGGCAATTTTGCATGCAGTGCAAAGATTAGTATGCATTTCTGACTTTCTGCATGTGAGAAGAAAATATAATGGAGACCTAGAGTAATTTAAAGGCTGACCTAGTCCATACTCTGTGTACATTTTCTCCAGTTTTAAAAGTGTTCCCTTACCTTGACAGGGGCTCATTCTCAGCATTTACAATCACTGGTTTTTGTAGCAGTGTCTAACTGAACTCTTACCTCAAGGATTGTGTTTATTTTTTAAAAAGACACTTTCGTTTTTAGACAGCAATTTTAGGTCCATAACAAAATCAAGCAGGAAGTCAAAGAGTGAACATATATAGAACACTGGTTTTATATGCCTGCACCTATATGCTTGGATTTGCATAGTTGCTAGGGATTCAAACTTAGTTCTTCCTCTTTGCACAACACGCATGTTACTCACTGAGCTATTTACTCCGACCCTCCTTCTTCAAGGGTCATGAATGGTTAGATAGTTAGTTGTCAAGTTCTCTGTATTAAGTCACTACACTAAAAATGTGCTTTCGTACAGTACATGGGAAAATATGTATAATTAAATATATAATTAAAAAATTTGAAAATCAGGATGTGCTTTCTGATAATCATTTGATCTGTCTGTCTGTCTTTCTGTCTGTCATGTATTTTGAACAGGGCCTCACTATGTAAAAGTAGTTGATCTGGAACTCCTTAGATTAGTATATCTTCAACTCACAGAGATCCACTTGCCTCAGCTTCCCAATTACTGTGATTAAAGATATATCTCCACATACCTGGATGATTATTTTTTTTTTTTTTCGAGACAGGGTTTCTCTGTGTAGCCCTGGCTGTCCTGGAACTCACTTTGTAGACCAGGCTGGCCTCGAACTCAGAAATCCGCCTGCCTCTGCCTCCAGAGTGCTGGGATTAAAGGCGTGCGCCACCACCGCCTGGCCTGGATGATTAATTTTAACACGTAGAAAAATATAGGCCACATAGTATTTGTTCAGACCATTCATTTTTGTGTAACACAGTAGCCTCACAGTCCATAGTGAACCTTAGAAGAAAGACTTTCAATTTAAGGTAAATATTAACTTACGATGCAAGCCATGTAGTTAACAGTTAAATCTCACTGCTTTTGTTTGTTTGTTGGGAGGTGGGGTTTGGTTTCACCATATGATAAAACACCATGGCCAATGCAAACTTATGAAAAGAACATTTAATTTTAAAGTTTATAGTTTCAGGTGTTAAAAGTCCATGATGGCAAAAAAAAAGGTGTGGTGGCAGGAACAGCTAAGAGCTCACATCTTTGATGTGGAAGTTAGAGGCAGAGAGAGTGAACTGGGTATGGCAGGAATCTTTTGAGACTTCAGAGCCCTCCCCTAGTGGCACACCTCCTCCAACAAGCCTATACCTTCACAAACAAGCCAGTCCTTCACAAACAGTTCCACTAACTGGGAACCACATATTTAAATATGTAAGCCTATGGGGGCATTCTCATTCAAACCCTGGCACCAGATAACTTTCGCTGGTTTAGAATTTGCTATTTTGGCCAAAGTAGCTTCAAATTCATAGTAATTTGCCCATCCCTGCTTCCAGTGTTGAAATGAAAGGTGTGCACTACTTCCCCTTGTTAAAATTTATTCTTTAAATACAGTTTTTGAAGATTTCTTTATTTAATGCATATGAAATTTTGCCTACTTATATGTATGTATGTGTGAAACATGGGTGCCTAGTGCCTTTGGAGGTTAAAAGAGTATATTGGGTCTCTTGAGACTGGAAATATAGATCATTGTGAGCTCCCATGTGGATGCTGAGAACCAGTACTCTTAACCACTGAACCATTTCTCCAGTCCTTAAACTTTACTCTGTATGGATAGACTAGACATATTCATCCACGTCAGTATTCTCTAAACAGTGAAGGTTTGTCTTGTGTCAGCATTGGCATAGTAATCATAGTTGAGAGGAAGTAAGAAACACAAAAAATGGAATGCAATGCTTTACCTTGCCCTTGCTGCTGCTTCAAGCTTCAGAGTCCTAGAGGTAAGTATTTGCAATAAATTGTACAAGTAATTAAGGACAAGTATCTTCATATCTGAATACTGATTTATAAAGATTGGGATTTGGGGGACTATGCTATGCAGCTATCCAGTGAGTACTTCTATATAGCTCAAGGTAGGAATGTTATAATAGAACATAGTTTACAAATAACATGAAAATAAGGTGTCTCTTCTTCTTTGACTTTGTCTCTCTTTTGTTTGTTTTGTTCTTCTGATATTGCTCCAAAACAAAAGATTCAACTGAAAGGGTTTATCTACTTGGAGCTCTCTTCATTTACAGTAGGTCACCTATACAATTCTATCATTTTGTTAGGGCATAAACTATATATTTATGTTTTGTTAAACAATAACAACAAAATAAATAAATAAATTTAGAGTATAAAATAATAAACACATATTATTGCAAATACGTTCAATAAGTACCCCTTTAATGAGTAAGTCTGAATATATATGTATATGTGTATATATGTATATATGTATAAGCATATATACATATATATGCTTTCATATGCAATATGAGAAACCACTTCCATCCCATTGGAGAATTTTATAATTTTTAAAGGGAACAGGTGATTTGATTTGTATATTCTAGTGCATTAAAAGCTAAACCTTGTAAATGGAAATTGTTGGTTTTTTTTTTGTTTGTTTTCGTTCATTAGATAACATGCACAATGGACATACAATAAACCAAAAATATTTAACTGGAACATACTGCTGATCTACATATGCCCCCATCCCCAAAGATGCTATGTCCTGGTTTTTCAACAACCTGTTTGATGGAACTAATTGAACTGGTTGATGTAACATTTTTTACCATTCTCTTCTAAGTTCTCTTATGCTTACTTGAGGCAGCCATGCTAAAATCTTACCAAGACCTTCTAACCTTCTTGCATAGACTCCAGGTATAACCTTTGGGGTTCAGCTGCCAATTGTCAGTTCAGCGATGTGCAGACAGGTCATCTGGCAGTGCTTCTTTATTTTGCTCAGTAGATACTTGGAGGTTATGTTCTTTATCAAACTTGAGGTTTTTCATCTAATCTGTTTGTGCATGTATCTTTTTCCACCTTTCAAAATATTTTTTTCTTCCAAATTGTTCTCCCTTGGGTCATATGATTGTATCTATTCCTTTGTATTTGTTGATTGCAACAGAATTCCTTCTGTGTTAGCATAGTTAGTTTCTTTAAGCACATGGAACATATTTCAAGGCTACCAGTAAACTACTGAAGCCACAGACAGTGGTAACACACACACACACACACACACACACACACACACACAGAGAGAGAGAGAGAGAGAGAGAGAGAGAGAGAGGGGTACACAGACAGACACAGACAGATACAGACATACTCATACACACATAATGTTTTTCACCAACATATATGACTGTGACAAAGCTTGACTTGCATATTAATTTCAGTAGGGGCTGGAGAGATGGCCTAGGGGTTAAGACCACTTTGATTTCCAGTATGTACGTGGCTGTTCCATCATCTGGAACTCTATTTCCAGACATCCAACACCCTTTTGTGGTCTACAGAGGCATTAGGCATATACATGGTACACAGACATACATGCAGGCAAAACACTCATACACATTAGAAAAACCACTGCAAATTAAATACAATATGATGAAATATTAATAAAGGATTTATAACAGAGTCCTGAAATATAAGCTTTGTGACTATATTCTTTCTTGAAAGGGTCAAGACAAATACTGACATTTTGAAGCTGCAGTTGAGTAGAAACTCTGGAAGCAAATTTGCAGATAGGGGTGGGATTACTGCATAGCACAAAAACAAGATGTTAGTGCCCACAAGAACTTTCTTGTTTATCCTTTTTAATAAGCATGTTTGGCTGTGTCCCCTAATGCTTGAGATGTTTTCATAATTGATCATTTTAAAAACTCATCAGAAACTGGGTAAGTCTTGCAGACATATGTCAGTTTGCTTAGATTATCGCTTGACATTCTCATTGGTCATGCTGCTTCTACAAGACTACTAGCCAGAAGAAAATCCAAAGCACTGTTCAGTAAGAGGAAATGGTGTGTTGGATGGATCACATCAACATGAATTTTGGCATAAAGCTTCCTGTTAGTTTGACAGGTTTTACTCCTGACTGTTGTACTTCCTGAAAACTTGCAGTGAACAGGAACTCCCTTCTTTGCAAGCCTGAGAATTTGCAGTTACAAATAGCTATTTCTGAAGTAATCCTTTCAGATTTGTTTCGTTTTAATATTTTCCCTGTTGAAACTCAATGATGATGAAATTGTGGACACTGGAAGACTTTTGAATATTTTAAGTTATACAAATGGCTTCACTTAGGTATGGGTCCCAGAAAGAAGAGCTAGGATTGTTTTATTAGCATCTGAAAGAAAGATATCAGGACAGTATGTGAAAGTCTGCATGGGGTGACTGCATCTGGTACTCTCTGGTGCTAATGTTCAAGCTGTCTTGAGGGGCGAGGGGAGGATCTTTTAGAGGAAGAATATGGACCACCAAAATGTGATGAGAAGCTGGTTGTAGGATTTGGACCAGTAGCCAAAGAAAAGCTAGAAAGGTGTGGAAGGAAAATTAGACATTTGATTTATAACTCAGGAAAAAAGTGGGCAGGCTGAGCAGTGAAGATGTATAAGCAAATGTGTAGGTGGTGGGAATCTTCAGAGTGAGACAGGGAGATGGAGGTACAGAGAGAGAGAGAGAGAGAGAGAGAGAGAGAGAGAGAGAGAGAGAGAGACATACAGAGGGGGGAGAGAGATAGGGAGAGAGAGAGAGAGAGAGAGAGAGAGACTGAGAGAAGAGAAAGGTAGGGAGGAGTAGGGAACAGAGCATCAAAGTAGCCTTAGGATTTGAGCTAGTATCCAAAGAGATACATGGAAAAGAAAAATTATACCCTTCCTATTAGCTCAGAAAAGTAAACAGGTTTAGCAGGGAGGGTCTGCAA	TAGTCTCAAGATCTCAAACATTAAATGTGTTAGTATAATAAGTTAGTCACTAATTTATTAAACACTTTCCTTTTGCAAAAGCTTCTGATTACTAATATTATTGCTACTTTTTCTCACACCACCACCCTTCTTCGTTGACCACTGTATGCA	GATAGTTGGAAGTAAAGTTCTG	GTAAGTACAAGACATGTTGTGCAGTGAACTTTTGTTTTGGGGATTTGTGACTGTTGCATGTAATATTTAGGGTTTGGTGTTTCATTTGCTGTATATTGCTGTATATTCTTACAAATTATTAAGGTAAATATTGAGATCAAGTAATTAAAATTTAGCTATGTTAAGTGGTTTCTTATAGTTTTGGAGCATGTTTAAGAAGTTTGTTTTTCTGTCGCCCATACCTTGGGAATTATGTTAGGTATCTTGGGTAGAATTGTGTGTCACATGTCTGTTTCTCAGGATGGGGCCAGGGTCCTAAAGCATTGGTCTTCTGGTTGTACAAATTTTTGTTATTATGTCTTACTTTGATATATATATCACACTGATGAAAGAAACTGAGGCAATGACCTGGTTTTGTTGGATGGTAGGTAATGCCTCTGATTTTGGGGGAGCTTCAGATATATGTATTTAAGTTGAAATCATTATCTTAACTTATACTTTAAGGTTCTTTTTGTTGCTATGATTTAGAGATTTTATACTTAGGGTATTACATTTTTAATACACCCCTGTAGCAAGCCAGACATCACCTGCATTGTAATTCAAAGCTACTTGTAATTACTTTCACTCCTTGAGTATGTATCATTTATTTGGAGAATAGAATTAGAAACATCTTTAAAGTCACAGAGAAATGAAGTATTTAGCATAGAGAATGTGTTTAATATTTGCTTTGCTTTTGAAAGTTCTCTTCTTTTTTTCTTCCTTTCCTTCCTCTCAGTGGAAGATGTTGCACATGTTTGCAAGAACATGTTACTTCCTTGCACCCAATTGGCTCCCAATTTCCCTTTATAATCTCACCTGGGCTTCCTTAAAATACGATATGCATATATATATATATATATATATATATATACACACACACACATATACACACACACACACACACACACACACACACACACACACACATATATATATATATATATATGTGTGTGTGTGTGTGTGTGATGACACATGTGTACAGGTCAGAGGACATCTTGCACAAGTTACTTTTCTCTTTCCATCATGAGGTTTTAACTTAGGTTGTTGGGACTCCTGGAGGCCAGCACCTTTACCCACCAAGCCATCTCTCTGACCTTATTCTTCCTTTAAGAAGGCATCTTCAGGTGTGTTCCTGTCTTTATCTGTACACTTGGCAGTGCCTAAAGAAACTTTCCTTTAATCCTTCTAAATCAAGCATATTATACATTTTAATTAGAGTATTCTTTTCTTCTTTGGTAGCCTAGCAAGTACCTAAGTATCAATCTTGGTTAACCTTCATGTTGCTGGTGAACTTGTCCCAGATAAGTGCTTCTATCCCATAGCATCCTTTCTTTAACATTTTAGAAGAAATCTTTTACATGCCTCCTTTTGCCAATCAATATAGCTTCTGCTCTCAAGAAACTAGGTCTAAAGGGGATGAAGACAGATGACAACAGAGAGGTATATAGAACAGAGAGAGGACCAAAAGAGGCTATATTGTCAGCGTTGCAAAGTGAGAGACCAGCAACTGTGTGTGGTTTCTACAGTGTTTTGAATGGTAATGTTTTTTCATAAGTGCTAAGTCTAGATCCAGAGTACATCTTGTTTCATGGTCATTTTCTGATCTTTCATCTGTTTCTCACATTTGAGCTGTCAGCTTCTGCTACAAAGAAGAGTAAACTTAAGGAATCCCTTCTACAGGAAATAAGGAAGGTTTAATTTAGAGGTAGGTGGGATGCTTTATGGAATTTTTTTTGTTTATATTCTATTTTGCAGCTTAAGAGAGAGATGAACAAACAATGTATAAAATCACCCCAGTTATACAACAGCTACAGAAGGGCTTATTGTGTCATGGGCACATTAATCTTCAAATGGTGGGAGGAATATTTTTACGGATAAAATAAGCAGGTAGAAATTTCGTAGAGGTGCTGTAGACAGTCGAATTTTCAAATAACTAATTTATGTATTGTGGTTACTTAGAGATTGTAGCATTAGTTAAAAAAATGAGGGCTGGAAGAGCCAGTGAAATTGGAAACATGGAATATATAATGAAGTAGGTCTGCCTGGCCTTTTCCCTTTTGTTTCTGTAACGCTGATTGCAAGCTGAAATAATAGCATTTGAGATTCTGCTGCTGATTTCTTTTTTTTTCCCCCCACGATCAGTACTGCTTTTCAATTTTCATATTTACAAGCTTTACTTTACAAAGCAAATCTGAAAGCTGCCTGTTATTGGGCATAGCTACAACTTCATCCCCAGGTTATATGGATTCTGGCTTTGTGACTTTTCTGCTGGTATTTACTGCACAGCTTTTGTGTAAAGCCTTTCTTAATTCTGATACCCTAAACCACCTTCTATTTTCACCTTACTAGGATTCCTGTAGCTCTTTCTCTTACATATGTATTTCTTTCCTATTTGGTAATTTCTGTGACCAAATTCCTAAGAGCTTTTTAAAAAATGTCATTCCAAGTTTACATTATAGTAATTTCAACACTTGAACAGTAACCTCTATCATTGTTTGGTTCTATCTTTCTGTGTCCACAGGACAGATCTATAATTTCTAGAAGTCACATAAGCAAATGGGTTTAGTTTGAGACTACATAGGACCTGTGTGATCTTTATTTATAGATCATATATGAAGCTCAGATTTCCCATTGTGAGATGAAAATACCAAGTTCAGGATAGTTTTAGTGGACTATTTATATTTGATATTTTTAAAATACAAATAAACATTTCATTTATATGTCTCATTTATTTTTTCATTCAATATAGTATCTTTTAAACATGATTTGAAAAACATAAAGCATAATGACTACAGTGTAAACTGAAATTAAGACCATAATTTTTTTTCTTTTTGTTCAGTATACAAAATGTAGATTCAAAGATAGAACTACAATTATTTCTGGGTCACAATTCCTGAGAAAGATTTTGCTGAACGTTAGAAGAATTCTTTGCTTCTGTTTTGGAAGCTGTGTGCTACTTGTTTTGGATTATTGCTGGGCTTTGAACAAAAAGTAAAACAACAACAGAAACCTCCAATGTGTCAAGTTAACATTGACACATTTATTTTAAAGAGACATTAAAATAGTTAAGGATTTTGTATAGATTCTTTCTATGAAGTGAAAAATGACAAAATGTCTTCTATTACCTATCTGAAAGTATCAAAGGATTTAGAGTCAGGCAGAGGGAGAACTGAATGATGGCTGTGTGTGTGTGTGTGTGTGTGTGTGTGTGTGTGTTTGTGTCTGTGTAGGTTCTCAATAATTGTGTGTGTGTGTGTGTGTAGGTTCTAAATAAGTGTGGTAGAACATTGTGAACCAAAATAGTTTTTATTGTTTAGTAACACATTGCATAAAACAGATTTAGAAACAGTTAAAATGATTGATTTGATTTCATTGCAAGCCAGGAATAGCTTATCCACAAATATAAAAGTTAGCTTTCTCATATAGGGAATAGGAACAATTGACGTGATTATACACGATACATTAAAAAATAGAAATGTAATGACTAGACCTTACAAGGTTAAACATAAGGCAATTAAATATAATAAACAATTCAGTGCCTAGGGTAGCAACAGAAACATTAGAAGTGTTTGTTTTACCTATGAAAAGACTAGAATTCAAATGGCTCTCTTAGGGCCAAACATGGTTTTACAGGCCCAGAATATGGAAGGCAGAGGCAAGCAAATCTCTTTGAGTTCATGGCCAGCTAGAATTATGTAATGAGGCCCTTTAGCAGAAAAAAGTGTAAATTTGTGCATTCATTCGTTGTAACTGGGTAGTTAGAGACATGGTCCTATGCAGGTAGCCAAGGCTGTGCTTGCACTCCCTATCTTTCTGCAATGACCACAAGCGCTGCTATTAAAAGCATACCCCATCACACCTAACTGCTTTTTTTTTTTAATGCAAAATTTCTAGGTATCTGTTATGTCCCAGGTGCTATGCTTGGTTTTTTTCACCAGAGCCTCTGTCCATAATGCATGACTTCGCATAGTAATCTAGATACATATTCAGTGATAATGAAATAAAATAGATGAAAGTTGAAAAACGAGTTTTTCCCTTTTTAGGCTAAAATTGGGGGGAGAGAACTAATCTCATTCTGATTCTGTCTTCCCTTTTCAAATATCAGTGTTCTAACTTAAAAAAGAAGGGAAGGAAACAAAAGCCTTGAAGTATTCATATAGAGCTTTGCCTTCAGGCTCCATTTAAGGAACTGGCAGGTCATTCTTTCTGGTGAGTCAACTGTTTCCAACCTTTCTTGGCAGGGCCTGTAGAAAACCAGTGCTCAGAACCACCATTTAAATGTACAGATCTTAATTTCCAGACCTCCTTGTAGTGCTAGGATGATAAACTATACAGGTAGTCCTCATGGAGCTAACATTTTAGTTGGGGAAACAGACAGTAAGACACATATCAAATATTATGACAGGTCTTGGCAAGTGCTATGGAGGAAAACAGTTTAAAAAAAAAAAGAGCAAGATGAGAAAGCAGACTAATCCGCAGTGTGCTGTTTTAAACAGGCAAGCTCTGTGAGCAAGGGATGTTTGGACAGAGAACTCAGGGAAAATGGAGAGAGCCGTGTAGGTGTCTGGGAATGAGCTTTGCAGCCACAGACACTGTCAAGTGCAAAGGCCTTGAGGCAGCAATCTGTATGGAGTGTTGGAAGAATAGCATGGAGGACACTGTGGGTAGCATGAGATGAACAAAGGACAGAAAGGGCCATTTAATAACCAATGCCAATAGCTAGTTACAGTGACAGAAATATATATTAAGCATAGTTAGCAGTTCCAAGGCTTGGAAAGGTATGCTGTGGTCATTTTAGGAGAGCTGAATGAAGGACATGCCAGTTGAATAGTTACTGGGGGACCCTGAATATTTTTCAGGCTTAGAATACCAGAATCAGAGGTTTCTCCTGTGGAGTGCTCATATAGCATTAGATTTTGGAGAGATTAGACTAAGGAAGAGAGATCAAGGGAGGTGGTTTCTACAGTGGTCTCAAATGAATTTGAACTGGGGTGTGTGGTTATTAGGAACTAAATGGAAGATATAGATGAGAGAACAAGGAAGACCGGATGTGTACTGTATCAGCCCCAGTAAAGGAATAAAAAGGGCAAAAGAGATGTGTACTTAAATAATGACAGAAATTTCAAGCATGGCTGGCTAAAATGACCCTAGCATTCATATAAAAGTCAAGAGCCAGACCAAGTTTGGAGTCCGAGATGATGAGTTCAGTTAGACACGTAAATCAAGGAGAAATGACTAAGATCACAAAAGCAGAAGTAAAGTCTGACCATGCGAGGACACTTCTTTAGTTTTATAGCATTCACAGTTTGATTTTTAGAATGTAGTTCACTGTTGCAGATTACTGCTTTTACTATTTAAAATATCCTCTCTGTACCTCGCTGATGAGAAGAGCTCACATGTCATTTGAATATCTTTAACTAGCTTATAAGCTGAAGCCCAGACATCTTTACTAAGTCAGCAGGCTTTGTGTATATCTCAATGACTGAGTGGGTTGGCATCGAGAACAGTAATTCATATTGCATAGTCTGGAGTGTTGTTTTTCAGATAGGCAATCTTAAATGTTTAAACAGTCCCATTTTTTAACCTTTGTAAATGATCACAGTCTATAGAACAGACTCATCATAGTGAAGGCTCAATAGAGGTGTTACTTTTATCCCTAATCAGGATGTGAGAACCACCTTTACTAATTGAGTGGTCCACAGGGTTTTTATTCCAAAGTAGAGCCCAGTGGGTTTCTAGGATCAGGATGATAAAGAAAGTAATGCCAAGGAGACAAAAGTAACCATAGGAACTTGAGGCCAAGCCTGCATCACACGGTGAAACCCTGTCAAGAGAATGAGATGGCCAGTTTCAAAATGAGCCCAAATGTTCTTGCTGTGCACCTGAATGTAAACCATCTATTACTAGTAGTATCCAGAAAATTACACTAAGCATGGCAGTATGTTTTTATGTCTTGTTATTCTATCATTAAATTGCATTTTATTAGTTTATTAACAGTATAGTAACTCAATGATTACTTCATGCTAATATTATACTCATGTCAAACCAATTATTTGAATATATCCTGTAATGAAAGATTAAATCTTAGTTTTCCATTTTTCCACTTTCTATAATTAGGTAGGCCAGAAGGGGGAGACAAAACATTGAATATTGGAGCTTGAAATAGTCACTTCATGATGATAAAACATTGCTTTCTCGTACCCCAAGTTGATTGTGGTTTTCTAACGAGTAGACATTTTAGAATATTTGCTACTGTAAAAGATTTAGTTTTGATGGTGGAAACAATCTTATTAAAAAAATCTAAATTCAATCAGAATAAAAATAATCAATGCCATTATTTTTAACTATAAAGTAGAAAAACTCATTTGTTAATAAGATGAAAAGAAGACCCGGGTCTATTGAATGGTGGCATATATTAAGAGGTCTTTTAAAGAACTGCACAAACACTATTAAAATACTCATTTTACTCTTCCCTAATTTTACATTCATTAGGGAAACAACCAGCTACTTTCTCATTTTCTAATGTTTTAACAGTATGCAAGCTGGCTTGTGCATTAGGCTTGTTTTAGATAAGGATGTAGAGGGTCTGGGAACCTGGCTCAGTGGCAAAGCATTTGGCTAGCATTTGGTTATAAAAACAAAACAACAAAACCTAAATATCAAGCCAAGGATCTCATCATTTATTTTGAAAGATCTTATTTAAATCTATATTCCATTTTAGAATAGCTTCTAACCTATTCCTATCATGGAGAAGCGGCTGCATTCTAGGCAATGCAGGACCTCTCTGCACCTGCTGTTCTGGGGGCCCAGAGCAGGAGGAACCCTTGCGTTTTGGGAGTTGCCATATTGCAAATTGGCAACATTCATGCAGGTAAACACATGACACTGTGTAACTTTAATGGGAGGGAAAGAGTGAAAAAATACTGCTGCATTAGGGTTCCAAAATATACACTAGAAACAATTCCATTTCTAACTTTGGCCTATAATATTTTGAAGCCAGTTTTTCTATGCTTAAAGAGATAAACCATTGTTCCTTTGAGTTTTATATCATCCATGTTCACCTTTCCTATGCACTCTTGCCTTTTATAATTAATTCCAATTAAACATTAGCTTTGTTTAATTAATAATATTTAATTAAAATGCTTATAAGCTCTCAGAGGGCAAGGACCATGTCTTAGTATACCTTAGACATTTTCAAATACCCTAGGCTGTAACAGCGTTAAATAATTAGGATCCCTCTGTTGAATCACTACATTCTTATAACTTCACTGAAGTTGAACTGCATATGAACTGAAATTGGAAGTCTGCTAGTTATTTTATAATGCTTCTCAAAAACAGTCCTTATTCTTCTGAGATGCAGTCCAACATCATAAAATCTTTTTTTTCTTAGAATAAAAATAAAAGTTTTAAGTATGTTTCTTCTTTATTACTTTTCTACATTGACAACACTTTCTCATTATCACCGATGAGCACTTTTAGAGCACTTGAAGGTTTCGTGGTTGTTCAGGTTTTTCTATTTCAAGTTTTCCTGCTAGAGCTGTCATTTTTCACTGGTTCTCTTCCTTCCTTCCTTCCTTCCTTCCTTCCTTCCTTCCTTCCTTCCTTCCTTCCTTCCTTCCTTCCTCTCTCTTTCTTCTCTTTTCTTTTATTGGTAGAGGCACAGTCTATATATTGGGGCCTCAGAATTGTTACGAATTCCTTTATAACCCACCCTGTCTCAATGTATTTTTCTCATTTTACTCAGAGTGTAGGTGTGTCTATGCAAATACCCTCCTTCCTCAGATTAGATAGGGGTGAAGAATACTGAGAAGGGTCCACCCTCCACCTCACCTTTTCCTCATTATCTAACATTCTCCCAAAATAGCTGTTCATCACATCAGTTAGAAGCAACCTGATTGTTCCCTTTGAAGTTTGCTCTGATTGTGTTTGCTCACAGCATGTTGTATACAGTGAATCATACTTACAGGAAACCTAGTATACAATATGAATGCCTAATGCAGAAATTATAACAGTTGAACAAAAGGATGCCTAATTTTTTAATTTCTGTTACAGCCTAGAGTATATAAATATGTCAAATGTAGACTATGACCTGGCCCCTGTCTTTTGAGAGCTTATATGACATTTATTTAAACATTACTAATTAAAGTTAATGTTTAACTGAAAAAATTATAGGCCTTGGACTTGAAGACCTACTGTTTGGATCAGGGATCTACTTTTTATGCATGAGTGACTTGGGATAAAAGGCTAACCTTTCTTTAGCCCATATCTCTATAAGTAATTTTTTATATTGATAGAGTTATGAAACATTTGTAAACTGTCAAACAAGCTATGCATTTAAGCCATTACAGTAATAACCAGTTAAGGAGATAATTCCTATGGTAGTTCCTAATACATATTTCAAAGGAAATGTGTTGAGCCACAAGTATGGCTGATAATGCATTTATACATTCATTTCATTACTTAATGTCTTCTTTAGAAGCCAATTATGCTTTTATCCTCTGCAAAATCACACATTTTTGACATTGCTCCTTGGCTAAAGATTGTATTTACTGTCAGTACTTTATGAAAAGGCATAAGCAACTGTGGGTGTTATCCTTAATTTTGTATCCAAATATGAAAAGATCCATATTTAAGCTGTTCATCCATGGCATCATTTGTTTGCTGACTTTGAACTCTTTTGCTTATACATACTTTATAAATTAGGGGTTTGATAACTTTCTAAAACTCAATCATAGAAACTGAGCAGTGAGAAAGATTCTAACAGAGTAATTTCAGATTGTTGGTAGTACTTAAGAACTTTTTCATTGTTTAAGAAGAAACATAAGTATAAATAGATCTACATTACCCTCCCCCCGTCTCTCTCTCTCTCTCTCTCTCTCTCTCTCTCTCTCTTTCTTTCTTTCTTTCTTTCTTTCTTTCTTTCTTTCTTTCTTTCTTTCTTTCTTTCTTGGTAAGGTCAATGTAATTGTGATGAGAAGAAGGGGACCAGGAGGAGAGGGAAAGAGAGCTGAGGAAATGAATAAAATAAAAATGAAATATACTGACATATATGTAATGAAACTCACTACCTTTTTGTACTAACATAAAAGATTGACTTAAAAAGACCAGTGGAGTACTGACTAGTTTTTTGTTTGTTTGTCAACATAGACATACCTTGGAAGAGGAAATAGTAGTGTAGAATAGTAGAATGCCCTCATCAGAATGACCTCCAGGCAAGTCTATAGGGCATTTTCTTGATTAATCCTTGATGTCCAAGGGTTCCATCCATGGTGAGCAGTGCTGTCCTTGGTTTGGTGGCTCTGGGTTCTATAAGAAAGTAGGCTGACACCAAACCCAGACACCATTACATATGTCAGCAAGATTTTGCTGAAGGGACCCTGATATAGATGTCTTGTATGAGGCTATGCCAGTGCCTGGCAAATACAGAAGTGGATGCTCATAGTCATAGGATGGAACACAGGGCCCCCAATGGAGGAGCTAGAGAAAGCACCCAAGGAGCTGAAGGGGTCTGCAACCCTATAGGTGGAGCAACAATATGAACGAACCAGTACCCCCAGAGCTCATGTCTCTAGATGCATATGTAGTAGAAGATGGCCTAGTTGGCCATCATCGGGAAGAGAGGCCCCTAGGTCTTGCAAACTTTATATGCCTCAATAGAGGGGAACGCAAGGGCCAAGAAGTGGGAGTGGGTGGGTAGAGGATCAGGGTTGGGGAGGGTACAGGGAACTTTCGGGATAGCATTTGAAATGTAAATAAAGAAAGTATCTAATAAAATAAAATTTTAAAAAAAGGAAAAAGAAAGTAGGCTGGGCAAGCCATAGGGAAGAAGCCACTAAGCAAAACTCTTCCATGGTCTCTGCATCAGTTATTGCCTCCAGGTTCCTGCTCTGAATGAGCGTGTGCTTCAATAAAGGACTCTAACCTTTAAGAGAAGATAATCTTCTTCCCGAGGTTACTTTTGGTGCTGGTGTTTATCACAATAACACAAAGCAAGCAGGAATAGGAATTAAAAATAACCCATAATCCTATATACCTTGCATAAAGGTTTATATGTTTATATGTTTATGTGCAGTTGTTTCTTTGCTGCATATTATGTTATTAAAATTGCTTACACTAATTTTTGTTGATGCACTTTTCTTTCAGAAATGCATAATTGATTATAATACCATAAACTGATGAAGATAATTTGGTAAATTAAATATTTGATAGCAAAGTCATATTTTAATAAACCCAGGTACCCTTAGTTCCCTTAATTACAGTTCCTAAAAACTCAACATCAGAAGCAGTTTTCACCTTGTGTGGTTGTGGTAGGATTTTATCTTTACAAAACTTGAGTATGTGAATAACTGTGGTTCTTTTTTTTTTTTTTTAATGTATCTACTTATGTAGTTTGAGAAACCTGATGGAAAATTATCCATGCTCTCTAGCCCATTGTTGGATTAAAATAATATACATTGCTATCAAGATGTGAAGTGATACTTAGTGTTTACTTTTGCAAAATAACTGTTTATAGTGTTTTTTTTCACACTTACGAGGCAAGAGTAACTTAGAGGCATATCTAAAGGTATGTGATTGATAAGTAGGACCATAAATGCAGCAAAGAGTTCCACCAAATTTGGTAAACCCTGCTTTTCATTCTTTGTGGGGAGGGTACTGTTGAGTTACTATTTCAAAGGAAGCAAGGTTTCCATTTGGAAAAATTACTTGTATTAAACATTTGACTAGGCTGAAATAGCTTCTAAAACAGTTTAATGTTTTTGTTTTTAAAGTAGTCCAACTATAAGATGTCATATCAGATTGTATGTGACTACACAAGTGAATAATTTTTTTGATTCTTAATTTTATTTTATTTTTATTATTTTTATTTTTTATTATGTATTTTCCTCAATTACATTTCCAATGCTATCCCAAAAGTCCCCCACACCCTCCCCCCACTTCCCTACCCACCCATTCCCATTTTTCTGGCCCTGGCGTTCCCCTGTACTGGGGCATATAAAGTTTGCGTGTCCAATGGGCCTCTTTCCAGTGATGGCCGACTAGGCCATCTTTTGATACATACGCAGCTAGAATCAAGAGCTCCAGGGAGGAGCTAGAGAAAGTACCCAAGGAGCTAAAGGGACCTGCAACCCTATAGGTGGAACACCATTATGAACTAACAAGTGAATAATTTTCATTTTATTTTTGAGTTATCACATTTCAGGATATTGATTAAAATCACCTAAATATTTGTTATATTTCAGCCTTTCATGCTTAAGCATGTGTCTTAGTCAGGATTTCTATTCCTGGACAAAACATCATGACCAAGAAGCAGTTGGGGAGGAAAGGATTTATTCGGCTTACACTTCCACATTGATGTTCATCATCAAGAAAGTCAGGACTGGAACTCAAGCAGGTCAGAAAGCAGGAGCTGATGCAGAAGCCATGGAGGGATGTTCCTTACTGGCTTGCTTCCCCTGGCTTGCTCAGCCTGCTCTCTTATAGAACCAAGACTACCAGCCCAGAGATGGTCCCACCCACAAGGGGCCTCTCCCCCTTGATCACTAATTGAGAAAATGCCTTACAGCTGTATCTCATGGAGGCATTTTCCCAACTGAAACTCCTTTCTCTGTGATAACTCTGAGCTGTGTCAAGTTGACACAAAACTAGCCAGTACAGCATGTATCACCTAATAGCAAGGAACTTCTCTGACATCAGCAGTGCATATAATCAAACTCAATGCTTTTTTTTTTTTAAATTTACACTATTAGGGTACAGCTATATAACTAGATCCCATTTTTAAATATTTTTCCAGCTATTCTAATATACTTTTAAATTATAGTCTTAGAATCCAGTTGAAGATATAACTTTATTGTTTCTATTTTCCTCAACTTAGTCTGGATGCATTTGGGAAGTTTTCCTTATCACTTTGACATATCCAAAGCAGTTATTTGGTAGACTATTTCGCAGGTTTGATTTGTCTGTTTCTCCATGATTAAATTTAGTGTAAACATTTTTACCAAGGATATTACATAGGTGATGCTGTGCCTCAGAGCATCTCATCATGAGGCATGTAGGTATCTGGCTGTCCCATCACTGGGGTTGGCAAAGTGTCCCTTATATTTGAAATTGGTAAATGATGAATAGGATGATGTCTTGAGATCATGTAACTACCCCATTCCTTAGCAATACTTTGTATACTTTTCATATCTGTGGATGAAATTCTTGCTCTGAATCTATTATTACTTGGTTTGTTACGGAATGATCTTTTGATTTTGTCTTTACATCTGTATTTGTCATATAACATTCTTCTGTATAAATAAGCATTATTAGCTTTCTCTTCCTGCCTGAATTAAAAAAAATGACCATATGCTCTCATAGATTGTTCATTTAAATTTAGTTCATTGGCACAACTTGATAATATGTGAATGCCTTTCAGTTTTTTCTTTTTTCTTTTTTTAGTAAAAATAACATGTAAGATAAAGAAATTAAATAATTGATCATGCTCATGTGTTAGTGTACTTGGTCCCCAGCTAGAGGCATTGTTTTTTAATGTTATTTGTGAGATAGGACCTAGCTAGAGAAAATGCCTTGCTTATGAGGGTTGGGTAGGCCTTATGGGTTGTAGCCTGAGGTCTCTACCTCCTGATCATAGAGAGATGAGCAAGCAGCTTCCTGCTTTCATCACCAAGGACCCAGCCAATTTAGTTGCCTACTCCAATAGATTGTACCGTTTTAATCCATGAGCCTAAATAGGTATTTCCTCCCCGAAGTTGCTTCTTTTAGGTATTTTGTCAAAGCAGTGAGAAAATAGACTAGAAGAGAGAGGGGTATTATAAACACAAATATATTTACATTTGTCTTTATGTATATATCAGAATATTAAGAAACAAAGGGCTTTATAGGGCAAAGTCACAAGACATAGTCTCTGTAAGAGTTAACTACCTATAGGAATGACACCTATTGAAAAAAATTGACTCCTAGCCCTTTCAGCTTTGATTCTGAGGATGGATACACTTATCTGGAAATAGTTCCTTCTTTTCCATCTATGTTATGGGCCTTATGTCTGTGCAACAATAAAAGCTACTTATAACTTAATGATTTTGAAAGCTATTGTGTGATTATAAGACCCTATAATACACACTGGTCAAGCATTTGTCCCTAGCAACCATCCATCTGTTTTTGAATGTCCTAGAGTAACATATTCAGATCACTCGCAATTATAATAGTGCATTGTATACAGACAGATTTATGTTTCAGCCTAACACCTTAAAATAGATGTGTTGGAATGCAAGTGCTTTTTTTATTGGATATTTTCTTCATTTACATTTCAAATGCTATCCCTAAAGTCCCCTATTCCCCCCCCCCCCGCCCTGCTCCCCTACCCACTCACTCCCACTTCTTGGCCCTGGCTTTCCCGTGTACTGGGGCATATAAAGTTTGCTAGACCAAAGGTCCTCTCTTCTCAATGATGGCCAACTAGGCACCTTCTGCTACATATGCAACTAGAGACACGAGTTCTGGGGGTACTGATTAGTTCATATTGTTGTTCCACCTATAAGGGTTGCAGACCCCTTCAGCTCTTGGGTACTTTCTCTAGTTCCTACATTGGGGGCTGTCTTAGTCAGGGTTTCTATTCCTGCACAAACATCATGACCAAGAAGCAAGTTGGTGAGGAAAGGGTTTATTCAGCTTACACTTCCATATTGCTGTTCATCATCAAAGGAAGTCAGGGCTAGAACTCAAGCAGGTCAGAAAGTAGGAGCTGATGAAGAAGCCATGGAGGGATGTTCGTTACTGGCTTGCTTCCTCTGGCTTGCTCAGCCTGCTCTCTTATAGAACCAAGACTACCAGCTCAGAGATGGTCCCACCCACAAGGTGCCTTTCCCCCTTGATCACTAATTGAGAAAAATGCCTTACAGTTGGATCTCATGGAGGCATTTCCTCAACTGAAGCTCCTTTCTCTGTGATAACTCCAGCTGTGTCAAGTTGACACAAAACTAGCCAGTACAGGGGCCCTGTGTTCCATCCTATAGATGACTGTGAGCATCCACTTCTATGTTTGTCAGGCACCAGCAAAGCCTCAAAGGAGACAACTATATCAGGGTCCTTTCAGCAAAATCTTGCTGGTATATGCAATAGTGTCAGTGTTTGGTGGCTGATTATGGGATGGACCCCTGGGTGGGGCAGTCTCTGGATGCTCCATCCTTTCATCTCAGCTCTAAACTTTGTCTCTGCAACTCCTTCCATGGATATTTCATTCCCTATTCTAGGGAGGAATGGAATATCCACGAGTTGGTCTTTCTTCTTGATTTTCTTGTGTTTTGGAAGTTGTATTTTGGGCATTCAAGTTTTCTGGGCTAATATCCACTTACCAGTGAGTGCATATCAAGTGACTTCTTTTGGAGGTTCACTCAGGATGATATCCTACAGATACATCCATTTGACCAAGAATTTCATAAATTCAATGTTTTTAATAGCTGAGTTGTATTCCATTGGGTAAATATAACACATTTTCTGTATCCACTGGAATGCAAGTGTTTTATCTTCCTAGAATTTTTTTCTAAAACATCTCACTTTCTACTGAATCTAGGTAGGGAATTATTTTGCTTTATTGATCTGCTTTCTGGCAGACTTTAATATTTGAACCAGTTTTTTTTTTTTTTGCAAATAATGACATAGATTCCATAATAATAGATGCAGAATTTTCTCATTTGACCAAAGTAATAGAGAAATGGGAAGAGTACATATATCATTATAAGTAATTTGTTCTTATTAACATGATAAAATCCATATTACAACCTAACAACCTCATTGAATTTATTTGTACATTGTCTAGTAGTGGGAGAGAAACAACTCCACTAAGCTGCTTTTTAACCTCCACAGGAGTGCCTCTTCCTCTCTGTGTCTGTATCTCTGTCTGTGTCTCTTTGTTTCTCTCTGTGGCTGTCTGTCTCTGTCTTTGTCTCTTTCTCTCTTCCCTCACTTTCTCCCCTACCGCCTCGCTCACAAACACATACACAAAATACTCATACACAATTTGCTCTGTGATTTCTCTTTGTAGATGAATGGCATGTTGAGTAGCATGTAATCTAGTACTGTCACCTTTGATATTTAGGAAGAAGTTCTTCATCCACTAAAGCATGTTTAAAACCCATATAAAAGAGCAGTGTAATTATAAGTACCCATAATTAAACAAATTTAGTAAATTTAATTTCATTGAGTATTAATATTTTAAAAATCATGTTGTTTGAAAATAATGAAGTAGAGGTAATAATGCATCAAAACCAAGCTTAACTAATCACTTTACAAACCTCCCTGAAGGGGAATTGTCTATGTCAAAAGAAGATGTGATAGACATGAGTTTAGAGAATAGGAGATATGAAATTCCTGTGGAATAAATTAATAATTTCAAATAGAGACTTTGGAAATACTAGCTGTAACATGGCTGTGACACTTGTGTAAATCGGCAGAACCACGGTCAGATGACTTTAGATGATGAGTAGCAGTGGTTGAGAATAGACCTACCTCCCATAGGTTAGCCCTCCTGACATGATCAGAACAACATACAAAATTCAGCATGGGTGATGGAGTGGCAGATACTTAAGGCCTAGCAGTCTTTACATGGGAGGCACAAGCCAAACCTTAGAGAGTTTCAGGTTCTTTTGGGAGAGAGAGCAGAAAGAATAAAAAAAATGAAAGAATGTATCTAAAATAGTATGAGGGTGGACTAGATTTAATAGAGCAAGCGGAGGAGGCAAAGAGAAAGTCCTTGAATGCTACAAGGGAAGAAGTGAAGACTTTTGAAAGTTTGAAGAAACCTGAGTGTTTTTGAAGACTGAGTTGAAGAGACCAATTGATCGAAGATACCATTGTACCCAGAGGGCCCTTTTTACAGAAAGGTTCTAAATTCTCCTGTTGCCATCAGTGAAATTGTACACCATTCCTTAGTATATAAAAGAGAAAAAGTTAGTGAGTGTGGTAGTCATCAAGAATTTGGCAGCTGTAATGAATTAAATAGCCCCTTGATAATCTCTGAAGAAGTTGATGTCTGCCTTCAAGTGTCTACCTGATTACCAGAGAGTAATTAAAGTGCTGCAGAGACAGGGGCCTTAGGTAATTAAAGACTGGAATTAGTTATATCTGTGTGAATAGCTGTGATTGTAAGCAGATTTTCTGAGAGTAACCAGTGGCAGATACAACTGATAAATAATACCAATGTGTATGTTCAATGTATTTTAGTTGCATGGTTATTTAACCAAAGAAATCGATACTTAGAGGAGATAGCAGTGAGAAGGCACCAAGCTGAAAGCCCTCTCCCTAGGTTGTGCGTTTGCATCTGATGACACTGATTCTCTTCTTTTACCTCAGTCACTGTTTAATGTTTCTTACTGCATACTATGGTTCTTATAAAATTAAGAAGAATTGAAAAGGTGACGGAGAAATCTGGCCAATTTTGTATATGTTACTGTTAGTAAATTGTCTTTTCATAATTTCCATGCCAAATTTTGGAAAATGTAATAATTGAAGCTAGAATGCAAACAGTAGCTTCTGTAATAAAATAAATTTTTATTATGTACCATGAGGTAAGCCTTATTGCTTCCTTTGATTTATATGCAAATATTTCTTTTTCATATAGTTTACACTGCTTTCAGCTGCTATTTTGGATTTTCTTGCTTTAGACTGTCTCTATTCTTTCCATGATTGCCACAATAAAATAGGCAAGGGAGAAAAATTATGGGTGCTTCCTGGCTCAGTTTGTGGATTTGTTTCAGTGGCAGGACCAATCTTTTAGGAAACCACTGTTGTCAATGTCATGAATTTACAGTAAACCTGTGGAATTTACATATATAAAACATAGATGTCATGCTGGTGAATTCAACTTACAAGCCATGGAATAGAACTCTTGCAGTGAGGCTATTAGTTTCAGGTAATTTAAATCTCAGTGGGAACCAAGAAATGGATTTTGAACTAATATATTTTTTGAAATCCTCAAAGATAGGAGATTGTAATATTTCTGTGTAAAGAAAAAAATCTGTCATTTTCAAGACAAAGAGGTTTAAATTTAATGAAGTGATTAAAAGTAATTTCAAGATTTATTTCTCCTCTATAAATATTATTTTTTTGTTGGTGTAATGGAAATTTGCTGAAAAATTAGGCCTGTTTTCAATATAATGCCAAATAAAACGAAACACATCTTTAAAGGTAGGAAGCTTTTTGTATTCAGGGGACTGTAAAATGACATGTTTTTGTGGCTATATAGCCCGTCCTCATCAGTCTTTTATTATTATGATGATGATGATGATGATGATGATGATGATGACGATGATGATGATGACGGTAGCACCTGCTTTCAAAGGGTATATCATACTGGCTTTTGTACCAGGTAAACTTTTGTCTTGATAAATTGTTGTTTCTAATTTTAGAGCTGAAAGGAAATGCACGACTGTTTTAAAGTACAGGTAGGGACTGTAATCTTGTGGATGCTGTTGAGTCTGCCTCTCAGGTGTTGCCGTTTTGGCACTTTGGCACACATTTGTTTTCTATCATCTATGGGATCAATTGTTAAGATCATCAGTCACATGCTCGTTGGCTGTGCTGTTGCTTCACCTCTTTTAAGCTTCTTACACGTGTAATTTGGAATTATAATGATTTATTTACTACTGTATCTCATTGACGGTTAGGATTTTATTTGTATTCTTAATAAATTCTGCATTGGGTTTTTGATACTTTCATTGATAGCTGATACGTTTCAGCAAAACTCACACCACATGCAGTGAATGAGCCTGATATGGCTTACAGTTTGTAGGAAGATAACATCTTTGTTATTATCCAAAGAGACCCATGTAAATTGTGCGATTGAGATTACATGTCAGGAACACTGGTAATGCCCATCATGGACTAGTTTTACATCTGACAATTCCAAGAACACGGATTGTCGATGTGTGAGGGTTCTTTTAGTACTGCAGATCCATATGTAACAGGACTGTATATTTTTTTCTTTATCACCAAATAGCCCATTGTTAACATTGTAAGTATCGGATGATTATTAAGATTTTGTATGAAGAGTCAGCATGAATTTATTGTTGGCATACCTTTCCAAACCTCCCAGTAATATCTAAAGGAAGCATTTTAAGAGACATATCAAAGTGTAAATGTTATTATTTCATATGTATTCACCACAGACCCACATGTATCACAGGTATGAGTATTAACTAGACTGTCACTTTGGGAGATTTGTTAAAAGGGCTTATAAGAGTAAGAGTGCTGAGATTGGATCTCCAAAGGCAGGGTGGTACCAAAGGGGGCTTCTGGTGAGAGGGATTTCTAAGGGTGGGGCAGAGAGGGGAGGAGGGAGGGGGCTGCAATCAAGATATAAAGTGAATAAATAATATAATAACAAAAAGATTGAGGATTTAGCTTTAAGTGTTACATTTTGTTACTGTAGGCTGATATATATATATATATATATATATATATATATATATATATATATATATATATATCAAGGGGAAAAGCCAAGCCCTAGGTATGTCCTAGCAGAATCCATGGCTAGATAGCCTTATTGTCTTCCCCTTGAGAGTGGTCATGTACAAAGGTCTTTTCCTCCAGTAATGAAAAAAAATTAACAATCCATGTGTGACCTTCATGGCCATGGCAGGCCAGTAGAAGGTCAGTACCCAAGGGTTTTTTGTTTTTAGTTTTGGTTTTTGTTTTTCAAATTAACACTGTTCTGGGCTTGAGAGATGGCTCAGAGGTTAAGAGCACTGATTGCTTTTCCGGAGGTCCTGAGTTCAATTCCCAGCTACCACATAGTAACTCACAACCATCTGTAATGAGATCTGATGCCATCTTCTGGTGTGTCTGAGGACAGCTACAGTGTACTTACATAGAATAAATGCATACATTTTTTTTTAAAGAGTGCTACATAGTGACTTAGTCTAGCATTTAGAAAAAATACAGACTATTCAATGTGGAACAGGTTTTAATCTTAAAATATTTAAAACACCCATAGTGATACTCACCTTATTAGCCAGAATACTGGGGATTCACTCTAAATCCATGTTCCCACACTCTAGCCAAATATAAGCAAACCTTCCATAGAGGATAGCTTTAGGTTTATTTTACGAACTTTTTAGGCCAGCATGGCTTTGTGTGCCTACTAGCTTTGCTAAGAAAATTAAACTGTAATGTATGCCATTTTTTAAAAAGTACTTTAAACTACTCATATGCGTAATCTTTAAACAGAAAGATGAACGCCTCTCTTATTTATTAGAGGCGCCTCTGATGCTTTGATGATTTAAGTACCTGTTCATTGACTTGCGTTATTGCTGAATTCCTTAGTTAAGCGTTATGAGTATACTGAACATACCTGACTTCCCACTGCCCTAGCAAACGCTTTCAAGCCTGCTAAAAATATGCTTGCTTCTACTCCATGTCTTCTTGCAAATAGTCAGCTAGACATACTCTTGCTGGTAGTTTTTATGGAGTCATATAATATTATACTGACTTTTATTCAGACTTCAATTTTCTTTGTTTTGGTTGTTGAGTAGGGATATTCAAATGACAGAAACTATGAAAACAATAAAGGAAAGAAAAATAGAGTGTTCCAGAAAGTCTTGGCATATTGTTATAATTTTATAATTTTAAATATCACATATCCTACATCCTACACACACACACATCCATGGTGACTGATAGAAAAAGCACCTTTGTTTCATGTTTCATGTGGTTTCCTGTGCTAACATGTTTGCTGATTTTAAAGGTTTCTCTCACTTTGTCTTTACATTAATGCTTTGGGAAAGACAATTATAGCATTTCCATTTTCCCCATAGACCCCCTTCTTACTACCAGGAACTCAGTCTTCAACCATTTATAGTGTTGTCAGCCTTTCCTCTCCCCTCCCAAATTAAATACCGGAAATGAAGACACTTAATGTGTCTTGGAGAGTTGTGGGTGTCAATTCAACCTTTCACAGAGTTAATGTTATGTTTTGAAAAGAAAAACAAATTGACAGGAAGATGTGACAGGAACAGGAGAAGGAAGAACTATAAAAAATATAGTAGTCTTTAGTTATTTTGCAGGGAGAAAAGCAGTACTCCAGTCTTCAATGGTTTTGAAGGGCATCACTCTATTATTACAAAGAATAGAAATTGATCTTGATGAGGTGCCATCAAGGGGATATTCATTATATTCTTCAGCAGTGCAGCCTATGTGTAATCCATTTTCTAAAAGTTTCCATCAGGATTGCTTAGCTCCCTTCCGCTGTATTTAATGAAGTATTTTCCAAGTACAGAGCATACACTTATGGATCACTTTTTGTAGGGAATGAAAGAACCATTGCACTTGGTTCTTCTTATGCATGCTCATGGAAAAATTGCTATCCTTGATTTACTCAGAACTTAATATCATTAAAAGCATGAAGAGTAATTATGCCAAGTGAATACAGTACCAGAAATATTTGGTATGATTTGGGACATAATATTCATGTTTTCCAGTAACCTCACACAAATATTTATGAGATTTATTTTCAAATGGAATAACTGGCTACCAATAAGATATATATTATTTTAAAAAGTTTCATTTTCATGAAGAATGGATAGCTTAAGATTTTCGGGGGAAAAGAAGGAAATGTGATTCAGGAGATAAAGGGCTCCTTAATCCTAGTGCTATTCCTCAGGGGAGGGAAGATAGTTTTTTATACTTGCAGAGTGTCTTTAGTCTTTGGTTATCTGGCAGTTGACTTTATGATCTGGGAGGGGAATGATGCCTGTTTCATTATACAAAACTCTGTCCCTTTCACAGCCTGTCTGTCAGGCAACTCTCCAATAATACTTTCTGACTTTTTACTATGTGGTTTAGGGATTGTGGGAAATACACGTTTTTCACACATGAATCCCTCCTATCCTCATTGTAAGTAATCTTACAAGATGATCATCGTTATCTTCAGTTCAAGAGGTTCAAATTTATAGAAGATAATTAATTTGTCCAAGGTCAGCTGTGCCTGACAGTGATCTCTTAACTCTCAATTGCTTCACCTGTATATACTCCCCAGGCACTCTAGTAGGATAGCTGCTAGGCTTACTCCATTTACTATAGGAGCTTGGGATAGTTATTTATGGATGTTAGAATGTGCAACAAATGCAAGCTGGCTCCTTTTTCTTCTAGGAATTTCTAGTAGTGGAAGCTCCCTGTCATAAATGAAGTGCAAACCTATTATCCCTTACTTTTAAGCACAGAGCTGTGAAATAAGGGCTTGTTTGCTGCTATTTACTACTCTCCATGGTTTTCTTGCTGCGTTCTCTCCGAGCAATACTTGATTGCTCATTTACAGACAGGGAGCCAGCTTCCATGATGCTAGAACTCACTGTCATTGTTGCTTTTGCTATCTTAGTGGTAATAAAAGCTAGAAAGACTCCCCCACCCCTCACACACACTCACAAACAACAGCAGTGTGCAAGGTTTTCTCTTGACTCCATCCTTCTGGCCACCGTTTCCAAAGGGGTCAGGAATTAATACTTGTTTTACCATAGTACATGTTTTGATTTTTTTTGTTTTTGTTTTTGGCTGAAATGTATTGTTCTGTGTAGACTTGGTAATTAAATATTTTGGTTAAGCTATTTTATTGGGAGGATGTCCCAGTGCTTTTATTTTTATTTGTTTGTTTTTAACTTCAGCTGACTTACAAACAGATTTAAGGATATAATCCTCTTGTAAATTGGGACCACTTGGATAACACATAGGTTTGGGGATACTTTTTCTATCATATTGGATGGAATATTCTTGATAATTTGAATCCTTTGATATGTATGAAAGTGTACACTGCAGTTAGTTTAACACTTCAGTTGTTATAAAAACATAATTTCAATAGTATGTAAATTTAATGTAACTTTGGAGACTTAGTCTTAGTTTGTTCATTTCAATGTTAATTTATTTATTTAAGTTTTAGCTATTTTAAAATAGGCCTGTGTGTGGGGGCCTGGTAATGTTTTTTTATTTTGGTATCATTAGATTTTGAAATGAAAGTGACTTTAAACTAGGCTCCAAGGAGGTGTTAGTTAAATTATTAGTAATGAGTTTGGATGCTTTGAAAAAAAAGTATACTTGTCAATGAATAAACATAATATAATGTAATCGAATCTCTTTATAATGTTGCTGCTACAGGGCCCACTACCTGTTATGCAAACTAATTTTGCTATACAGTGATAGTTTCATCAGCCGTAGGATTTCACTGAAGATACTAAAAACTCTGTTCTTTTCAGCAATTGTAATCCAGTTTAGACTGTATTTCAGCTTCTGTTAAAGGAAAGCTTCCTTGCAAACCTGGTTTTGAAACTGTAGAACCACTGATGAATAGAAAGAGATTGATTGCTCTCACTTGTCATCCATTTTTATTTTACTTCCCATCATGTACAGAATGATGGATGCTCATTGTGTTTGCTTTTTTCTTTGTATTTCTGTTTCTTCACTGAAAAAGTCATAAATTAATATACATGTTACACTCATCTTGTAGAGCAGTAAGTGAAGAACCTAGAACTTCTGTATATTACCTTTCTTATCTTTGTGATTAAAGTCCTGGGGGGGGGACACTTATAGAGAAGAAGGTTTATTTTGGATCACATTTTAAGATATCCCTTGTAATGGGATAGCATAGCAATGGGGGCATGTGTAGCTGCTTCATTTCACCAACAGTCACAAAGCAGAAAGATATGAATACTAGTGTCTCCCTTGTGTTTTCCATTTGAATCAGTTCAAGACCCCAGCTCATGGGATTTTGCTCTTTATAGTCAGGATGAATCAATCTTTGTACCTCACTTACCCAAAAATCCTCTTACAGATGCACAGAGCTCTCCTAGGTGATCCTAACTAAGTACAACCAATCAAATTGCCAGTCAGAGCATCAAACATTATTAGCATGAGTTTGAATTTTAGTACTGTGAGCATAACAGTATTAAGGTTTGTGTTTGGATGCTAATTTTCATTGTTAGTTACTAGCATATTATCATTGTCTTTTTAGAATAATATTCATATGGTATGTAATTTTTCAATAGTCTAGAGTATCACTGGGTGTTGAGAATTTGGTTCTCTGTCTTCCTAAAAAATAAAACAAAAACAAACCACCATCACCCCTACCACCACCACTGCCACCGCCAACGCTGCCAACACGACCACAACCACAAAACCCAGCAGTCCATTTGACATAAAGGAAGATCCTATTTGGCTTACTTTAAGCGAATGAAAAATAGGGGTGGAAAGCATGAGAGTTCCAGAGTTTGGTTGCAGGTACTAGGGAAAAGAAGAAAATAATAATAGTGTTTAACAGAAAAATAACACTCTGTCATATGGAAAATCGAGACATTATTAGATCAGATAAATCTGTGAATTCAGGAGAAAGAAAGTAAGAGGTTGGGGAAGAGAGTGCAGAAGTCTTCTGATTCCTAAACAGTCAGGAGGCAAAATCAGGGGGATCATAAATTCAAGGTCTAGGGTGCTCTTTCCAGTAGGTTTTTTTTTTTTGTCTTATATTCTTCCAAAATTTCTAGAAAGCTGAGAAATAGTCCTCTGTCACTTTGGGAACTCATCCCATATAGTCTATGAATATATAATTATCAAGTTAACCATTTTATTATTGAAAGACAAAGATTTTTTTGTTTCTATGATTGTAGTCATAAAAATTAACCTTTTTATTTGTGTAACCTTTATTTGTGCACCCATTTAGCTCTTCTTTCACATTTTAGTAGAAATTCTAAGTCGATTGATATTCCTGTTTGATGACTTCTGATGACTACTACAAAATGTATAGTCCTTGCTCATAGCTTTTACTTTCCACCTTTATTAGAGAAGTAGAAATGAACTTTGCCTAGGGATACTTCCTATATGTGGTAAGGTGTTTCATTTAATCCTCGCATTGTTTTTTTTATTCAGACTCCTTTAGAGATGAAGGACAGGAAGATTAGATAGACAAAGGAACTTATGATTTTGTGGAATGGAATCAGAACTAAATTCCTGATCTGATACTAAGGCCCTGGTTTGATGCTACATAAGGATGTCTACCATTCTTGTGTTCTATTGTGAGACTCCAGTAATCATTGCAAAACAGTGCATTGCTGATACAGAAAGCATACTATTAATTGAAACTAATTTCTCAGGAATTTATTTTACTCTAATGTCACCCTGTAGCCAACATAATCATTGAACATCTTGCTGAGAGCATCTCTGTTCTTTGACTAGGAACTTCAGTGTTCTCAATTGCTAGCCATACCATATGTTATTTTATCAGCTAGCTAAGTATGTAGAAAGTGGAAAATTTAGAGCAGAAAAAATAAATCCTGTTTTTAGCCCTAAACTAGGGGATTATAAACTAAGATTTAAAAAAAAAAAAACTGTGGTTGGGTTATTTTGTACATTGTCTGTTTTTTTTTTTCTTTCTATTTTTTATGTTCAAAACATCACAGTAGGGACTCTAAAAATGTGTGGTAGAAATGGAATCTAAATGTTTAGCCAAATGTAAATTCTGGTTTAGAGAAAAAGATGTAATGTATGCTATAAATATGCATAGGCATATATACATATGCCTCTGTGTATATGTGTTTTCTGAGTCACCTTGGACTGCTATAAGAAAATACAATATGTTTTGTGGTTTAATAATAGATTTTTTTTATTCTAGAATATGCAATGTCCAAGGTCATGCTGCTAGCATATATGGCTTGACATGTAGACTGTCCATTTTTTTTCAATGCATCATCACATAACAGTGATGAGAATTTTTGCTATCTCATATTATTTTCATAAGGTGATTAAATTTCATTATGGCTACTCTACTCATATGACCTCATCAAAATATTATTATTTCCCAAAGGCCCAACCTTCTAGTACAATCACAGTGGGGTTTGGGTTCAAGGTTTAAATTTTGGGAAGACACAAACATTCAACCTGTAACAGGTACTTTCATAACATAACTAATGTTTGAGTATATTAAAAAAAAACATATGGTGGACTGTAAAGTATTTTAGTGCCATGTTTTGAAAGTCCTGGGGGAAACTGTTGATATAAGACAGCTGGTGAGTTACAAACACACAGAAACAATATGTTGTTCATATATCTGTCTGTCATAATTGATCCAGACTTCTGTAAAAAAAAAAATGGCACAAATGAGATAACATCATTGACAGAAATTTATTGCTCACAGTTGTGGTAATTAGGAAGCCCAAAGCATGAAACTAACAAACTTTTGGTTTTAGTGAGGGATCAATATGCTTCACAGAAGAGCCCTTGTTGCTAAATCCTACACAAGGTCCATTTCACGTCTACTATAAGGGTGCCAATACCATTCATGAGTGCTCTACTCTCTTGTTATAACCCCCTTCCCAGTGGTTCTCGCCTCTTAGCATTTTCACATGGGGAGCTAGGTCTTACCCTATGCACAGTCATCCAAACAATATCAGTACTTTAGTGCTGAGTATAGCACTAGACACAAATGTATTCAGTTAATGTATGTAGAATGGATGAATTAAAAAATAAATCATGAGGCCATGTGTTGGTAGCACATACTTTTAATCCCAGCCCTTGGGAGGCAGAGGCAGAGGCAGGCTGATTTCTGTGAGTTTGAGGGCAGCCTGGACTACAGAGCTAATTCTACGACAGTCAAGGCTATGCAAAGAAGCCCAGTCTCAAAAAAAAAAAAAAAATAACCAAAAATAAAATAGGCTTTCTGAGTTTGCTGTGAACTTGTAGGTCAAGTAGAAGGAAGAGTGAGTCAGTTTATTTGCTTTTTAGGTTATAAGTAGGTATATTCATTGAAAAATGATTGTAGCATCAAAATGCAGTGTATTTAATAATATCGTGTTTGACAAGTCTCTTTAAATATGTAGATATTAGGGTTACGCTCATCTATGGATTATATTGCTAATGTTATCACTAATAGGCAGCAAAACAGGAGAAGTTTATTTTTTTTCTAGTTTCTGAAAGCCATAAGTCTGGAATAGCTATAAGGCAAACATCCATTTTTATCTCCTTCAGCTTCTGCTACCAGATAATTCTTTGTTTTGTGGATACACAATTCTAGTTTCTGCTTCCCAATTCACATTGTCTTAAGCTCATCTTTTACTAGTCACTAAAGCAGTGTTTCTCAACCTTTCTGATGCTGCAACCCCGTATAGTGCCCCATGTTGTGCTGAACACCCCAAATCATAAATTTATTTTCATTGCTACTTTATTACTGTAATTGTGCTACTGTTAAGAACCCAGATGCCCCTCAACAGAGGAATGGATACAGAAAATGTGGTACATTTACACAATGGAGTACTACTCAGCTATTAAAAAGAATGAATTTATGAAATTCCTAGCCAAATGGATGGACCTGGAGGGCATCATCCTGAGTGAGGTAACCCAATCACAAAATAACTCACACGATATGTACTCACTGATAAGTGGATATTAGCCCAGAAACAGAATACCCAAGATATAAGATACAATTTGCTAAACGCATGAAACTCAAGAAGAACGAAGACCAAAGTGTGGAAACTTTGCCCCTTCTTAGAATTGGGAACAAAACACCCATGGAAGGAGTTATAGAGACAAAGTTTGGAGCTGAGACAAAAGGATGGACCATCTAGAGACTGCCATATCCAGGGATCCATCCCATAATCAGCCTCCAAACGCTGACACCATTGCATACACTAGCAAGATTTTGCTGAAAGGACCCTGATATAGCTGTCTCTTGTGAGACTATGCCGGGGCCTGGCAAACACAGAAGTGGATGCTCACAGTCAGCTATTGGATGGATCACAGGGCCCCCAATGGAGGAGCTAGAGAAAGTACCAAGGAGCTGAAGGGGTCTGCAAGCCTATAGGTGGAACAGTGGTATGAACTAACCAGTACTCTCCGGAGCTCGTGTCTCTAGCTGCATTTATATCAGAAGATGGCCTAGTCAGCCATCAGTGGAAAGAGAGGCCCATTAGTCGTGCAAACTTTATATGCCTCAGTACAGGGGAACGCCAGGACCAAGAAGTTGGAGTGGGTGAGTAGGGGAGTGGGTGAGGGAGCTTGTAGCTGACTTTTGGGATAGCATTGGAAATGTAAATGAAATAAATACCCAGTTTAAAAAAAAAACCCAAACAAACAAACAAAAAAAGAATTGTTATGTAAATATTTGTGTTTTCTGATGGTATTTTGGGGGTTTCAGACCACAGCTTGAGAACTCCTGCTTTAAAGGCTTGGTAAGTACTTTCCACTCTAACTAATCAGAGCACAAATGTCTCTCAGCCCCATGCAATCTGCAATAGTTGAGCTTATTCTTCTCTAGTAGACATTTGCCCATTCTAATAGAGTCTCATCTATGTATGTGCAGATTGCTAGTCAGCATTATCTTAAGTAGACTCCTGTAGATATCTACAACTGTTTTTCTATTGGGGATTACTCTTCTCCTGTACGATGCTTCATAAATCCAAGCTGCCTTATCCTCCTTGGTCTCTTATTTTTTTCTTTCCAGCTCTGCAGTACTGCAGTACTCTGTGAGCTTTGTCCTCATCTTTCACTGTGAAAAGTACTCCTTCACACACCGCCCGGATAGCTGTAAGGCTCAATTTGTTTCCTTTCTCTCAGGGATCACAGTCCTCTGAAGAAGCCTGTTGTTCAATGTCTGAAAACAGTTGTTTCATATAGTTTCTGTGATTTTCTACTTGTTTACAGATGGAGGGCTTGTCTACTACTAGCTACTTTATCATGGCCAGAAGCAGAAGTGTCTTATATATCTTTTATCATTGAATATGGTGTGTTTGCTTTTTACTTTTTACTTAACACACTGTTGATTTGGTGTTCATTTGTTCCTTGAGGATCATACTTTAAAAAGTATCCTCTTCAGTAACTCATGAACAATACTTATATAGCCCCTATCTCTATGTCTCTCTGTGTTTAATTCGGTGAGATGATTGTGCAAGTGTAAGCAGTTATATCATTTCCTGGTTTTGAAGACACCTCTATGTATTAGAGAACATTTACATGCTGATTTTGTACGTAGTCTGTTTGAAGTAAAAAGATCATTACACTTGTGACCTACTTTCCTTTTTCCACTGGATTTTCTTCACTGATAACTAAGTGTTTTGATAGAGTATAAAGCAACATTTTGTTAGTTTCTCAAATCCCTTGCTATCCTCTTTGCAGAACGAGAATTTTTACTCCTTATGTCATAGTGAGGAATATAGAATGTGAAAGTATAATTGTCCATGGCTCTTAACTGCAATTTTAATTTGAATAGTCTCACAAGATGCATTTCTTTTCTTCTAGAAATAAGTATAGCCCCCTTTGAGTTCAGAGCTAAAATTAAGCACTCTTTTAGGTCGAGTCCCCAGGACACACAGTTTTTCATTCTAGGTAGCACTGTCTCATCTTTACATTTCCTGTGTTGTCTCTGTAGATGGTTAGAAAGGCAATACTTCATCAGGTTGCTGCCAGTACTCCTCTGTGAGATGGTTATTAAAAGCACATCCTTTCCTCGCCAATTCAGAGTGCCAGGCTTTCACTGATCTTATATACTTGAGCTCTTCTGACACAAGGGAGAGGATAGCTAAACGGCTCTCAAAGCTGGGTTTATAGCCTTTCATATAATTTGGCCTTTCAGTGAACTAGGTAAGGTAGTTCTTCATCTTTCTCTACCTCTCTATCATTAATGTGGTTGATTGTCAGAGGGAGCTGCAGTCAAACAAATGTGGAAACTTTTGTAATTTATGTATAGCTCTAAAAAGGCAAAGAAATGAAGGATTATTGCAGTTGGTGCCATCCCCAATACAATTAATATCAAATGCATATAAATCCTATTAGAGATCTGTCATGGGTGAAAAAGGAATATGAAAAATGCGTGACCTATCTTTATTAGATTCAGTTAGAGAGAGACCATACAGAGCTAAGGAGCTTTACGAACTGCATATTAATCATAACCAGTCTTCTGAGATAAACCTATTTCTTGTAACTTATCAAAGCCATGCAGAAGATTAGCCATTCTCTTTGGTCAAGGAATGTTTTACATATTGGTATGAGTTTTGAATATCACAGCTTTAAAAACTGATTAACAGATATTTTAATATTAAATATGTATCTCATTAAATTATATAGCTTAGATAACTATTATCCTGTAATACCCCCTCAATAGGGAGATGCTCTTTTTGTCAGAACCTCAACATCATTGTTTTGTTGCAAGAAGATACTCTAGGGAGTTGTATTGGAGACCATACAAAAGAACCTTGTTATAGCAAGCCATAGTTAAATTGTGCAGAAACACTTTTTTCTTAAATCTTTATTTGAAGCAACAATTGCTAGATGCCAGCACCATTTTTTTTTTGAATGTCATTTTCAATTTCTGAAGTCTTTTATCTTTTTGAGAAGGAGGAGAATTAGCTCAAGGGGATGGTTAAGACCATCATGTTAACACACTGTAGTACTAAAGATAGTGGATGTAGAACAGCTATAGTCTGACAAAGATAATTAAGATTGTATTTTTAAAATGACAGAAGAGAGGAAGAGAATTTCATAAGATTATTAGACTTTTAGATAACATATAAGACACAACAGTAATACTTTGGATTTTGTATTATCCTTGGAAACTAAGAAATGTTGATTGCAGGTTAAGTGCCCAAATGTATTAGGTGATGCTGAAAATAACATCAAAGTATTTCTTTTTTTTTTTTTTAAGATTTATTTATTTATTTATTTATTATATGTAAGTACACTGTAGCTGTCTTCAGACACCCCAGAAGAGGGTATCAGATTTCGTTACGGATGGTTGTGAGCCACCATGTGGTTGCTGGGATTTGAACTCGGGACCTTCGGAAGAGCAGTCGGCGCTCTTAACCACTGAGCCATCTCGCCAGCCCCAAAGTATTTCACAATGAAAGTTTTTATTTTCTTAGTTTTAATTTAATTTTTTTTTGAGACAAGGTTTCTCTATTTAGCCCTGACTGTCCTGGAACTCACTCACTCTATAGACCAGGCTGGTGTTACACTAACAGAGCAGACACTGCCTTTGCCTCCCCAGTGCTGGGATTAAAGCAAAGCACTACAGTGCTCTGCTTGAAGATGTTTATAGTTAATGTTGTACTATTTTATAGCTTAGTTTTTCTATTTCCAAAGTATTAGGCCTATTTAAAAAGGTAAAAAAATATAGAAGTATATACAGTAAAACATATCACTTTTCTTATCCTTCAGTATAAAGAAAACTAATTCTAATAATTATTCTAAATACTTTAAGAAATCATTTACTGATGAAAAGTTTTCTAAGTAGGTGGATCACTTTAATGCTCTAACAGTCGATAAGCTCATTATTGCTTGTACCAACAGTGCTTTTCTAAGATATTTTTTGACTAAGCAAACAAATTAAACATAGTATATAATGGTCCTTTTATTTTAAAATCATACCATTAGTAATCCTACATATTAATGTATATATGGTCAGATCACAAAAATTTGTATAGAAAAATCTATATAATATAGTAGAGGAACAACAATATGAACCAGTACCCCCAGAGATTCCAGGGACTAAACCACCAACCAAAGAGTACACATGGAGGGACTCAAGGCTCCAGCCGCATATGTAGCAGAGAATGGCCTTGTGGGACATCAATGAGAGGAAAGACTCTTGGTTCTGTGAGGTATTGATGCTCCAGTGTAGGGGAATGCCAGGGCCAGGAAGTGGGAGTGGGTGGATTGGTGAGCAGGGGGAGGCGGCATGGGATAGGAGGGTTTTAGGAGGGGAAATGAGGAGAGGGGATAAAATTTGAAATGTAAATAAAGAACATATCTAAAAATAACAATGAAAATAACTTAAAAATATAGTAAACTCTGATTTAATCAGTTTATCAGTAGTATATATTAGATTATTTCTGGAGTGAGCTTTTAAAAAAATGACAGTACATATCATATATTACCATTAGCGTAGCCATGGAGAACATAGGAGACTATATACATTCTACATAACATAATCTCTGCATGCATTCTGTATTAATGGTTTATTTGAATGCTATTTATGATCTTTAATTTAAAATCAAAATCCAAAGTCTTTCCTCAAATGTCTACTTCTTACTTTTTGATACCACTTACTGCCTATCTGGATTCTTTGGTTTCTTAAAATTGTATCTTCTTACCCTAATGATATTGTCTGATTCTTAAATATTTTGTTCAGAAGATGAATGTTCTCTGCTGCTGTAAGGCATTATGTTACCAACTTTTTTCTATGTGCCCGCATTTATATCTTTAGACTTTTAACCAACTTTTCAGTTTTACCATGTTCAGGCATATCACAATATCTTATCATGTTAAAATATCTAAAATGAAATTTATAATATTCATAGTTTTGTCTCTCTTTAAATCGTACATCATGTGACCAGACTTAATTGCCAAATTCCCAGTTTCACCATGTAGCAAAGAGTTCTATAATATGTATTCATAATATGCAAAGAATAGAGTGATTTCTTTCAACTGGTTAAGTGAAAGGTAAGTGAAAGTTTTACATTTTATATGTCTCTAATCCTGGAAGGAATTGTTATATTCTAAATATGAAATACTGTGAATTTTAATATTTGTTCTATAGTATAAATCGTTTTACAATCTACAGTTTCAGGTTGTTGGGCAAGTTAATTTTGGAATAGTAATGTGTAGCAGTTGATTATTCTAGATGATGAATGACCATGGTTTGGGTCTTTATATAAGTTTCCAAAAATAAAGTTATAAATATATGCTAAAATTTAAAAATATTTCATCCCACATAAACAAGTGATCAATATCATTTTGAAAAAGTTATTGCTTTGGGTAATAAGAAAAAAATGTCTTTAGACTTAGGCACTGATGTGCTCTGAGTCTAGGTTAAACCTTTTGAGGAAACTACTTGCTTTTTAAGACTGTAATTTTCAAATGTGGAAGCTAATTCCTTAATAAGGAGATAGAAAGCCACAAATCCTTTGATATTTATGGGTACACAACCTAGAGATGTTGTGACATCTAGGTAAATTACCTGGTTATAATCACAAGAATTAGGCAAAATAACATGTGTATATTTGGCACTTACTCATTCTAGGTGTGACTGTCTCAAATTTCCTAAATTAAAAGTTCCGGGTATTTCACCTTGAGTCTTAATGGAGGATTATTATACTAGAAAATAGAAAAATTACTGGCAAAGTAAATCCTAAAACATATGGAAGTAGAACATTCCATAACTAGATTATAGGACCATGAATACTGTGGTATAAATTAGTAATATTTTAAACAAAACAATCACCATACATCTTGGAAAACCATACCTATATTTATCCTAATGGTAAATAAGGAGAATGAAACAAAGAATTGTCTCTTCAAATTTCATTTCCTATGCTTTCTGTGTGTGTCAGTTATACTGATGGTGACTAATGGAGAAAGTCAGTACAAGGGCAGATCCTACATAATTGGAAAAGATAATTTCCTATACTCTGTGTTTTGAAGGCTATTCTAAGATCTCATCTACCTTCCTCTTTATATAACCAGAAATACCTGCCATTATTCCACTCAATGGATAATAACATTTGAAGAAACATTTCTAAAAAGTCACTATTATACCTATACAATGCTTTGCTTAGAATTTTACAGTGAAGCTCATATTCTCTCTCATTTGATTTAAACATTAGAAGGTATGTGCTCAACAAGATCTGGGTTCAGGTTGAAGATGATGAGAACATTTCTATTTGAGTTGTTTTCGTGAGCGTTGAAACATGGTGGCAAGGCACTGTTCTGATTGCCTGTGGCAGCAATTTGA	TGTCAACAAACAGTATATGCCCACATTCTGAGGCTGCTGTGAAAATTTCTTCTCACAGCTAAATTATAGAAGTTTTAAAGTGTGTACCTTCTCTATTATATACTATGTAGGAAAAAACCATAATTTTTTGAATTTTATTTTTGTCTTTAG	GGTGGCCTGAAAAACAGCAAACATGAGTTCACCCTTTCTTCACAAGAATATGTTCATGAATTACGATCTGGCATCTCAGATGAGAAACTTCTCAACTGCCTGGAATCTTTGAGAGTGTCTTTAACCAGCCATCCTGTCAG	TTCCAAATCTGTAAGTAAAGATACTTCCCA,ACCCAAACTGGTAAGTCTTCCCGCAAGCCC	TCTGTAAGT,CTGGTAAGT	TTCGTTGACCACTGTATGCAGATAGTTGGA	TTCGTTGACCACTGTATGCAGAT	TAAAGTTCTGGTAAGTACAAGACATGTTGT	CTGGTAAGT	ATCTTCTATTTATTTTGTAGGGTGGCCTGA,AATTTTATTTTTGTCTTTAGGAAGCACTGA	ATCTTCTATTTATTTTGTAGGGT,AATTTTATTTTTGTCTTTAGGAA
25678	ENSMUSG00000029221.16	Slc30a9	chr5	+	67491848	67492011	67487235	67487294	67501872	67501912	25678	1	2	2	0	0	0	10	8	3	8	0	1	287	124	3.36227e-05	0.00298604	1	1	1	0.351	1	0.564	0.362	67491598	67492261	chr5:67491598-67492261:+	scr_included	67491848,67492011,chr5,+,ENSMUSG00000029221.16		yes	164	68	56	0.414634	0.341463	1383	5282	8.43293	32.2073	0.317073	0.357918	0.5	0.384513	0.517857	1.57692	1.12882	1.2127	1.63324	-6.03223	-5.53033	150	150	0.3	0.133333	0.3	0.533333	7.83	-17.28	10.77	12.15	-29.43	2.94	101	CTCTTACCT	1.21476	0.541667	1	11	15	1.32306	4	53	CTCTTACCT,AAGTCACTT,ACCTGAGCT	0.61267	0.541667	1	11	21	0.526602	52	TACTCACTG	1.78379	0.723404	4	13	25	1.39753	5	31	TACTCACTG,CTCTTACTG,TAGTAATGA	0.824921	0.769231	4	16	31	1.3109	ENSMUST00000113676.6:ENSMUST00000161169.3:ENSMUST00000162372.8:ENSMUST00000200734.4:ENSMUST00000202521.4	48821	15	6	0.470588	2	3	5	8	5	0	0	0	0	5	1	2	0.4	yes	67497293,67497349,chr5,+,ENSMUSG00000029221.16	1	GGTGCTTTGAGTAGTTTTTTTTTTTTTTTTTTTTTTTTTTCTGCGGCAAAGCTTTATTGCTTACTCAGGAGCAAGAGAGGAAGAGCGCGGCAGAGAGAGGCAGAGAGGAAGAGAGAGACGCAGAGAGACGCAGAGAGACAGGCAGAGAGAGAGGCAGAGAGAGGGGCAGAGAGGGAGAGAGGCAGAGAGCAGAGGAAGAGAGCAGAGGAAAAGACGAAGAGAAAGAGACGAAGAGACGAAGCTTGAGTAGTTTGTGCATCATTCCCTGAGAGCCCTCTCTGGCATCTGTTGTAATGCTTAAAAACTTAATATTTATTTATTTGTTTATTTATTTATTATGCATATGTGTGCACCTCCATGGTGCTCCTGTAGAGGACCGAGGACAATCTGCAGGAGTCTTTTCTTTCCTTCTACTAATTGGAAAACTCAGGTCATCAGGCTTGGTGACAGTTCTTGTAACAATATAAAACAAACTTAATTGTGAAAATTAGAGAATACATAAGCATTTGAGGTTTTGGGAAATTATCCAGATGTGTTTTCAGTTATCTCCATACTTTATGATTTATTTTATTTTATTGTGCATATGGTGTGTGTCAGTGGAAGGACAGGTGAGCCATGTGACATAGGTGCCCTCAGAGGACAGAAGAGGATGCCAGATCACCTGAATCTAGAGTTATATAGGTTGTTGTGATCCACCCAAGATGGGTGCTGGGAACTAAACTAGTGTTCTCAGCAAGGATAGTGCATGGATAGTGCGAGCGTTGTGACAGCCGAGCCATCTCCCTAGGCCCAGACTACACCCCTTTAAAGAGAGATGTTGGATGAAAAGAATTTGATAGCAAGCCTCCTTGTTTAGAGGTTTAGAGAGAAGGTAAATATTGAGTCGTATCAGAGCCACTGCCTGCTGTGCTTCTCTGAGAGGCTTTGCCTGTCTTTGTTCTGTCTTGTCTTACAGCCACGTTCCAGAGCGGTCTCAGTGTTCCTTAAGGGACCAGGAAAAGTGGTCATGGTTGCTATTTGCAT	GTAAGGATATAGTATTTTTTAATAGTATGTATGTATTTGACAAACCTGGTACATTGTGAAACATCCATGATCATAACCCAAGAAATTCTAGGAAGTCTTTGATCATAATCTAAGATTTTTCTTAAGCACATTATAATTATCTGAACTGCCATCTATTCATTTAATTTTCTTGAAATTAAAATTGTGACATGCGTTTCCTAAGATTCTTAAGCATGCACAGATAAAGGAGACTGGTTTTAGCAGGATTTTCTGTTTCTTTCATATCTTCTCTCTCTCTCTCTCTCTCTCTCTCTCACACACACACACACACACACACACACACACACACACACACCCCTATGGATGTACATAAAAGTATCTAATAGCCTTTGTCTTCATTCCTTCCAGTCCTAATTCTGATTCATCATTCAGACTGCCAGCTCTTTGCTTTTGCTCAGGAAAGCATCCCTTGAAAAAGAAAAGTATATGTGCAGTTTGATTGTTCCTTATTGCATGCCTGTACACAGTCAGTGGACACTGTGACTTCATTAGTACGTTCTTCACTATAAAATAGCTAAGTGTATGCTTTTCCCCATATTCCCAAGTTCCCTACAGCCTTACCTTTTGCCTCTCAGTACTGACCCTACTTCATACATCATTGACAAAAACAAAAAAGGTGCACAAATGGTTCCTTACGTGAAGTGGCTCACTTTGTAATTTATCAACCTCATAGTGTGGAATCGTAAGCATATAGCCATTCTGTTTTTAATTTCTGTGTGGTTTAAGTAAACTATAATCAGTGTTTCACTAAAATAGGCTTTGTGCTAGATGAATATACTTGGTCCTAGGCGAGTCTAAGGGCTCTGAATACATTTGAGGCAGGCTAGATATGCTCTGGTTAGGTCAGGGGGGTTCGGTGCAGTTTCAGTCTGCAGTATTTTACATTTGCAGTGGTTGAGAAACCTAAGTTTTGTAAGTCAAAGACTATTTGTAATTTGATGAAAGAACCTCACTTTTTCATCATCAGATATACAGACTTTTATCTACATATACTCCGAAATGCTAGTTTTCTACAATTAATTTTCTAGAATTAATATTAGAAATATAGAAAGTTTCTTTTCTTTATTTCACTTACTCTTTTCTCTTAAGTTCAGTTCGATTGGGTTTTCATTCCATTGAAATGGCTCTTAACCAAAGACAAACCACACCCAGATTTCATCTATGCACAGAATAGACTTTCCATTTCAGCTTGGCTGGGAGGGGTCTCCCATCAAGAAGTTAATGGTGGGTATGTTGATGGTTCCACATTAAGGAGGCAGAGTCAGGAGGACCTCAGGTTATAGCTCAGAAGAATCCTCCCCCCCCCCAAAAGAAAAGAAAGAACTTAACGCCATAGCTGGGTGTCATAGCTAATGTTTGGCATGCCAGCACTTGGAAGTCTGAAGTGCGAAGATTACCACAAATTAGAGCTAGCAAAGGCGACAGAGTGAAACTTTTGCTCAAAACCATGTTGATGCATATCTGGGTCAAAAGCTACCTATGCAAATCGTCTTTTGTTTAGGTTGCATTTGATACTGGAGTCCCTCTCACACAGTTCAGCACTGGGCCCAGCTGAGCTCTATAGTTGGATCTTAACTCAGCGGCCCTCTCTCCATCCATGGTGACTGGTTTCTTCCTGAAACCTTGCTGAGTGAAGGTCGCAGTCTTTTCATGTCTTAGGAGCTAGAATTTCTGCCGTGTTGCAAGGTAAACTGTCACTTCGTTACCATGTGGAATAACTTAGGCCGTCGATGGCTGCCTCCCTCTTCTATCTGTTCATACGGACAGTCCTGCTTGTTTTGATCCCATGCTTCTTTATGTGCTTGACTTTGGATGCCCTCTTTCCCTGTTACACTGTTTTTGTCTCACGGAACTCTGGCAGCAAGAAATAAAGTCACAGTGTCCTTGGTTTACCAAAGCATCCTCTCGTCAGAGCAGTGCCTCACCTCTCATAATCTAAGTTTGCAGTGCCCCTTTAGTCCACTTCCCCTATCTGTTCTACTTTCTTAGGCCTTTCCTTGGGATCCTGACTTTATGAAGCCAGGGTGGTCCTTTAGAGCCTTGAAAGTCCCTTTATCTCCACTGAATACGTTTAGCTCTACAGTCAGTCAGCTTTGAAATGAACCAGTGGTGCTTTGAGTAGTTTTTTTTTTTTTTTTTTTTTTTTTTCTGCGGCAAAGCTTTATTGCTTACTCAGGAGCAAGAGAGGAAGAGCGCGGCAGAGAGAGGCAGAGAGGAAGAGAGAGACGCAGAGAGACGCAGAGAGACAGGCAGAGAGAGAGGCAGAGAGAGGGGCAGAGAGGGAGAGAGGCAGAGAGCAGAGGAAGAGAGCAGAGGAAAAGACGAAGAGAAAGAGACGAAGAGACGAAGCTTGAGTAGTTTGTGCATCATTCCCTGAGAGCCCTCTCTGGCATCTGTTGTAATGCTTAAAAACTTAATATTTATTTATTTGTTTATTTATTTATTATGCATATGTGTGCACCTCCATGGTGCTCCTGTAGAGGACCGAGGACAATCTGCAGGAGTCTTTTCTTTCCTTCTACTAATTGGAAAACTCAGGTCATCAGGCTTGGTGACAGTTCTTGTAACAATATAAAACAAACTTAATTGTGAAAATTAGAGAATACATAAGCATTTGAGGTTTTGGGAAATTATCCAGATGTGTTTTCAGTTATCTCCATACTTTATGATTTATTTTATTTTATTGTGCATATGGTGTGTGTCAGTGGAAGGACAGGTGAGCCATGTGACATAGGTGCCCTCAGAGGACAGAAGAGGATGCCAGATCACCTGAATCTAGAGTTATATAGGTTGTTGTGATCCACCCAAGATGGGTGCTGGGAACTAAACTAGTGTTCTCAGCAAGGATAGTGCATGGATAGTGCGAGCGTTGTGACAGCCGAGCCATCTCCCTAGGCCCAGACTACACCCCTTTAAAGAGAGATGTTGGATGAAAAGAATTTGATAGCAAGCCTCCTTGTTTAGAGGTTTAGAGAGAAGGTAAATATTGAGTCGTATCAGAGCCACTGCCTGCTGTGCTTCTCTGAGAGGCTTTGCCTGTCTTTGTTCTGTCTTGTCTTACAGCCACGTTCCAGAGCGGTCTCAGTGTTCCTTAAGGGACCAGGAAAAGTGGTCATGGTTGCTATTTGCATGTGAGTTTTGTAAAACAAAGCTTTTAAAGTAGAATATATACCTTTTAATATGTTTGTCCTTGAATTTACAAATGTATTACTTGGTGGTTAGCTGCATATAGTTGACTGTAGCTTTTATTATTTTAGAAGGAAGTTAAGCCTGTGTTGTGGCCCAGTGAAATGATATGGGAAGGGTCCAGGTCCCTATGGACATTTGATTTGGGTTTTGTGTATTTTTGAAGTGGATATTAGTTTCTTCCTGAGAATACGAACTGGAGTTTATCAGACTCATTTTTAAGCTACATTGACCATCCTGGCTCGGGTCACAGCTCCTGAGGAGAGTATTCATGCTTGGGTTTTTCTCCCACTTAACTCTGGAGGAAACTTAATGTTTTTATAACTGACTTTTTCCCCCCATCTGGCTTCTTGATTCCTGTTTTGTTTATCTTTTTTGCATTTTATTGCTAATTTTAGGGTGTATAAAAGCATTAATTTTACAATTCAGTAGTTCTTTTTTTTTTAAGATTTTTATTTATTTATTATATGTAAGTACACTGTAGCTGACTTCAGACACTCCAGAAAAGGGCGTCAGATCTCGTTATGGATGGTTGTGAGTCATCATATTGCTGGGATTTGAACTCAGGACCTTCTGAAGAGCAGTCAGTGCTCTTATCCGCTGAGCCATCTCACCAGCCCCAGTTTTTATTTCTTAAAAATGAATATTTTATGATAAAAGTTTATGAAATTGTGGTAGGATTTAGAAGTGTGTAATACATGATCCATGTAGGACTGGAGAGCATTAGACTAGAGGACAGCTTTTCCAGTAAGTACTAATTAAGGATGATGATATCCGGTTAGAATACTTAGACTGGTGTCAGGTTACTGCTTGGACACTGAGCAAATGTTACTCTGACAGGAGCATCAGAAACGGGCAGGACAGAGATAGAGGAAACAAGATTTGGTTGTTAGTTTGAGATGTCTATAAGGGTGCCCTTGAGGAGAAGGTCAATAGGCTTAGTTCTTTTTGCCAGGAGAGTAGGGATAATAATTATAGTCTTCCTAGTGAGGAATGTATGTAAAATAGAAACTAATTAGCTAGTACCTAGTGTATAAGATGTACTTGATAAGTATTGTTAATGGATATTGGCCTCAAGCTCAGGGGGAGATCTAGGGTAGAGATTGAGACTTGTGGTTTATTAGTCTACAGATGATAATTAAAACCATATCAGTAGTTAAGATTACCTGGTAGGTAATAAATATAGTATTAGGAAATAAAAGTCTGCAACATATAGCATTGCCTCTTACCTGTGTACTTAATGGTATTATAATGCCTACTGCATATTTATACCTGAGCTGTAGGAAGTCACTTTTTATTGGCTTTTAATAAAATCTAGTATAAAATCA	AAATATAGTATTAGGAAATAAAAGTCTGCAACATATAGCATTGCCTCTTACCTGTGTACTTAATGGTATTATAATGCCTACTGCATATTTATACCTGAGCTGTAGGAAGTCACTTTTTATTGGCTTTTAATAAAATCTAGTATAAAATCA	GTTAAATTTTGATGGAAAATATTACTTTAAACATATGCTAAATTGTTTTCTTTCTCCCTAGTAATGGCTTAAACTGCTTCTTTAAATTTCTTGCCTGGATTTATACGGGTTCAGCAAGTATGTTCTCAGAAGCTATACACTCATTATCTGATACTTGTAACCAG	GTAAGAAGAAAATACTTAAGTTACTTCTTATGGGCTTTAATCAGAAAGTTATCTGTTAAAAAATATTCTGCAGTTGGCTTTGAGGAAAATGCAGCTTTTTTGATTTGAACATTTAAGAGCAATGGCTTTGTATACATGGGTTCTGCATCTGTACTTCCATATCCTCACAATTGACTGTGGATTAAAAATACGAGAAAGAGATGGGCATGTTACACACACCCAGCACTCAAGAGGGAGAGGCAGGTAGATCCCTGGGAGTCTGAACCCAGACCAGTCTATATTGTTTAGTGAGTTCCAGGACAGCCAGAGCTACACGGATAGACCCTGTCTCAGAACTCACACACACAGGGGGAGGGGACACTGTGTATACTGTACAGGCTTTGCCCTTAGAATTATTTTTCTTGTTTTTAAGGTTTGTTTATTTTATGTGTATGAATGTTATGTGTGCATGGATGTCTGTGCACTGTATGGATGTCTGATGCCACAAGAGGGCATGAGCTCCCTCGGACTGGAGTTACAGAGCCTCAAACCCCGGTCCTCTGGAAGGGTAGCCAGTGCCCTCAATGGCTGAACCATCTCTTTGGTCCCATCCCTACCCCTGTTTCTCTAACAAGAGGGTTTAACAGTAATGTATATACTGTTTATATTGTCTGAGACATGATTTAAAATATGAGCAATATTTGCAGTTATTTGAAAATACTATATCTATTTTATAATAGAAACTAAAGCATTGAAAACTTAAGTTTCACTGGGCTTGGTGGCCTACACTTTAAGGAGGCAGAGGCAGGTGGATCTCTGTGAGTTTGAGGACAGCCTGGTTTACAAAGTGTGCTCCTGGACAGCTAGAACTATATAGTAGGACTCTGTCTGGAAATAAAGGGAGGAAGGAAAGGAGAGAGGGAGGGAATTTAAGTCTCTCATTTACTCTGTTTGGTCACGGTCTTTTATAGAAGAGATTTTAAAAAATTTATTCTTATTTTGTATGTATGAGTACAAGTATGCCTGGTACCTGAGGAGGTGGAATGCCTCCATGTGGGTGCTGGGAATTGAGCCTGAGTCCTTTGCAAGAACCAGTGCCTCCTCTTTTTTTTTTTTTTAATGTTCTTTGGTATTGTCTGTGTGAGGTGTCAGATCCCCTGGAACTGGAGTTAGAGACAATGGTGAGCTGCCCATATGGGTGCTGGGAATTAAACCCAGCTCCTTTGGAAGAATATCTCACCTCTGAGCCATCTCTCCAATCCCAGGACAGATTCCTAAAAGGAGTTTCTGAGTACAGTGATAGCTGCCTTGGAACTCACTCTGTAGAACATCCTGGCTTCAAATCCCAGAGACCTGCCTGCATCTGCCTCCAGAGTACTGTGTACCATGATGCCCAGCTAAATATAAGTTCTTAATTACTGTGAAGAGACAGTAAATTTTTTTGAATATAGAGTGTTATTGATTTGTTAACATACTTTCATATTAGACTCACACTTTGAATTCTTTCCCTTGATTTTGCAAATGAAGATTTAAAAACAAAATTAAGATAGCCTTTAAATTCTGTTTGGCCCAAGTTGTAAATTCTTAAAACCTAATCCTTAGTAAAGAACACTCTAGAAATTTTACTTATATATTTGTATCACATTTTAAAATATATGTTATCCTTTCCATATTTATTTATGCTAGACTTATGTTGGAACAAATTTGAGAGAATTTTCAGTGAAAGATACAGGTAGAGGAATGGATAATTAATCCTGCTACTTTAGTTTAGTGGTAAAGTTGGTGATTAGTAAGTGAGAGGCCCTGGCTTTGACTTCCAGCACTGCCCAGCCAAAAAGAACATTTAAGATAAAGTTCAAAGGAATAATAAAGAACAAACAGAGCAGTCTTATTTACAGATTAACCCTAAGAATGCACCTCACTGTCAAGTAGATTAGAACCTCTGTACAAGGAAAGGGAGAAGGTAGGGAGTTGCTGTTAGTGCTAGTAGTCTCTACCTGCGGTTGGATTTCTTTTGTGTGTGTGTGATCTATGAGGTGTGTGTGTGTGTGCATGTGAGGAGGCCAGAGGTTGACACAATTGCTTTCCATCTACTGTATGGAAAGAGGCAGATCTCTCACTTGAGCACAGGATTCACCAATTTAGCTAGTTTTATTCCAGCCAGCTTATTCCAGAGTGCCATTGTCTGCCTCCAAAGGGCCAGGATTATAGGATAGCCGTCCTTACCCCACCCAGCATCTAGGTGCTGGGAATCCTAGCGCCAATGCTCATGCTTGCATGGGAAGCACTTTACCTACTGAGCCATCAGTAAAAATTTAATAACTACTTCCTGTATAGTATTTTTCCAGTCAGTACCATATTAAGTGGAAGGAGAGGAAATGGGGAGGGAAATGTAAGAGCAGTGATTAAGAGCTTAAAATCTTAAGGACATAAGGATAAAGAAAAAATAAACATTTTATTATTAATTTTTAGAACATTGGAGATAAATCTTAAGTTTTTATTCTATAAAATATTGTCCTACTTAGGGTTATTATTGGTGTAATGAAAAACAAGTCAGGGAGGAAAGGGTTAATTTGGCTTATACCCGGTAGTCCATTACTGAAGGAAGTCAGAGCAGGAACTCAAAGGGCAGGAACTGAAGTAGAGGCAGTAGAGGGGAACTCTTGGTGGGCTTGCTCCTTCTGGCTTAATCAGCCTTCTTTTTTATAGAACCCAGGACTACCAGCTCAGAGGTGGCATGACCCACAAAGTCCTGGATCCTTACCCCCAATCACTAATTAAGAAAATGTTCTATATGCTTGCTTATAGCTCTGTCTTATGGAGGCATTTTCTCAAATGAGGTTCCATCCTCTCAGGTGACTATAGCTTGTGTCAAGTTAGCATAAAACTAGCCAGTACAAATATTATGTATGGGTTTTAAAGGTAGCTTTTAACTGGAGGAATAACCATGAAAAATTGAGTAAAAAGGTCAACTTGCAGAATATTATGTCTAGAACTTCTGCTTTATCCTTGAAGGACTCACAGAGATTAAATTTAGTCTTTTGATGCATCAACAGTAAAAACCTAGACAAAATATATAACTGCATTCAAACATTGAATAATAGAAGCATAAGACCATACCTCTGAGATGAGATTTGATTTCTCTTATGCTTTCTCTCTGGCTTTTTGCTTAGAAATAACTTTGGAGTAGTGGGCCAGGATGGGAAATATCAAAATACAAGGAATCTGAAGTGGTTGGAAACTAGAAGGCAGAGTTCCTCAGAGGGAAGAGCTATGTAGTAAGACAAAACAAAACAAAACAAACCTACTCTGCATAGGGACCTTCTTGAGTCTTTGCTAAATTACCCATGTACAAGCTGTGTTCAGAAATACCAGAAGGGCAACAAGCTGAGTAATTCCTAGTGCTTACACAGGGCTACCAGAGATACACTGACCAAATGAGGTACCCAGGTCAGCCCAAGTCTCATACCTTCGCAGTAGAGCTAAATTATGTCTAGGATAAAGGCTATTCGAGAACCCTTCTTAACACACTTTCCAGAAATGTAAATGAATAACTTTATAAATAATTTATTTGTAAGACCAAAGCACCATGCTCTTTAGAAGTGTGACATTCACAGAGTTCAGCTAATTTTTCCAGTTAGGAGCAGAATACTACTAGACAGTGCAAGGAGCAAGAAAATTGGCTTCAGCTAGAAGGAAAATATTTAATAAAATAGACTTAATTAGCAGATGATGGAAAACTTAATGGGGCTTTTAGAACTAACAAAATTATGTCTGACACAAAATCTCACTTGATAACATTGATAGAAGACTAAATCCTGAAAAGGGTCAGTCTTTAATTTTAATAATGGAAATCACCTATACTAGAACCAGAGATAAAACTGAAGAAGGTAAAGGAATCCTTAGTTACTTATGGAGACAGTACCAACAGAACTTAGCTAGCTTTTTTTTTTTTTTTTTTTTTTTTTAAAGATTTATTTATTTATTACATGTAAGTACACTGTAGCTGTCTTCAGACACTCCAGAAGAGGGAGTCAGATCTTGTTACAGATGGTTGTGAGCCATCATGTGGTTGCTAGGATTTGAACTCTGGACCTTTGGAAGAGCAGTCGGGTGCTCTTACCCACTGAGCCATCTCACCAGCCCTTAGCTAGCTTTTAAGAAAATTATACCTACGGTGCACAGACTTTGAGAGATAAGAGAAAGCAATGGGTCTTCAACTCTATGGAGATAGCATAGGTATGATATGAAAACTTACAATGTCATTATTTGAGAAAACATACCAATCAGTATTCTTCAGGGTCATACTTAGAAATTTTTCAAAATGTAACCAAATGCGATCAAGCAATATATAAAAATCATAGTATAGTCAAGTAAATATTGTTCTGAGAATATAAAGTTGATTTAATAGTCAAAACGGATAGAAATCAGTGCATTTCCACTGCCAGCAAATACAGAATGACATTTGAATTTTTCCATATATAGACTAGTAATAATAGTCACAAAACATTAATAAATCTAGCAAAAGGTGCACAAAACTTTTACACTGAAAATTGTAAAGTGTTACTGCGAGGTTTAGAAAGATCTAAAGGGCTGGGACACTGATTGGCAGCAAGGGCTTGCTTAGACTGCGAGGCTGGAGGTTTGATCCCCAGTACCACTAAGAAGAGGGAAATAGAATGAGAAAGAATTTGATGTGGATAAGATAGTTATCTATAGATTGAGTGCTTCCCAGTCGTAATGTCATTGTGCCTTGTTTTGTTTGTGACAGAGCCTTGAAACGTAGTATTCCAAACTAGCCTACATTCAATGCCCTCACAGAGTGGGCCAGCTAGAGCTTTTCCTGTGTCAGTACAGAACACTGTATTTCAACTAATGTTGTAGAAGCCATTTGTGTGGTTGATCATTTGTGTTGCATGCCCTTACTGATGGAATTTTAGATTCCTGTAGTTATTGTCTTGGCTTGTTTTGGTATGGCTTCATTTTTTTTGAGATGGGTTTCTTTATGCAGCCCAAGATGCACTCAGACTTGATTCTCCTACCTTACACCTCTTCAAGTGCTAGGAATTTAAGTGTGTGCCTCCATGCCCAGCTATTTTTCAAGTTTTTTATCCTTATAAACAATGTAGTTTTGAGTCCCCTTGGGTTTATCTTTATTTTTCTAAGTCCTGAAACTAGGATGTCTTGGCCATTTATGTGCATTTATGATTTCTTTGTTGCTGTTCTCTCCATCTTCCAAAGTGGCGTACTCACTGTATTCTCCATCTTAGTAATGAGCTCTTACTGTTCGCTCTTCTCCATAG	TTATTTTTCTAAGTCCTGAAACTAGGATGTCTTGGCCATTTATGTGCATTTATGATTTCTTTGTTGCTGTTCTCTCCATCTTCCAAAGTGGCGTACTCACTGTATTCTCCATCTTAGTAATGAGCTCTTACTGTTCGCTCTTCTCCATAG	GGCTTGCTAGCACTGGGCATCAGCAAATCTGTTCAAACACCAGATCCTTCTCACCC	AAACACAAAGGTAAGGATATAGTATTTTTT,CTATTTGCATGTGAGTTTTGTAAAACAAAG	AAGGTAAGG,CATGTGAGT	TAAAATCTAGTATAAAATCAGTTAAATTTT	TAAAATCTAGTATAAAATCAGTT	TTGTAACCAGGTAAGAAGAAAATACTTAAG	CAGGTAAGA	CTGTTCGCTCTTCTCCATAGGGCTTGCTAG	CTGTTCGCTCTTCTCCATAGGGC
43011	ENSMUSG00000024949.18	Sf1	chr19	+	6425687	6425892	6424748	6424928	6426325	6426542	43011	1478	1674	1644	277	336	434	2007	1554	988	671	493	313	329	124	3.37961e-05	0.00299157	0.668	0.653	0.588	0.53	0.543	0.543	0.098	6425437	6426142	chr19:6425437-6426142:+	scr_included	6425687,6425892,chr19,+,ENSMUSG00000024949.18		yes	206	180	359	0.873786	1.74272	758	433	3.67961	2.10194	0.708738	0.597625	0.688889	0.551963	0.506964	0.971994	0.843225	0.778797	0.715305	-5.76077	-7.09064	150	150	0.466667	0.5	0.666667	0.733333	8.4	-10.37	3.89	3.03	-13.4	-4.51	24	GTGTGACCT	1.50734	0.736842	8	10	22	0.995585	1	24	GTGTGACCT	1.50734	0.736842	8	10	22	0.995585	39	TCCTCACCC	2.31476	0.705882	1	23	39	1.84237	1	89	TCCTCACCC,GCTTGAGCT,AAGTGACTG	1.04051	0.705882	27	47	88	-1.19149	ENSMUST00000113485.9:ENSMUST00000113487.8:ENSMUST00000113488.8:ENSMUST00000113489.8:ENSMUST00000124667.2:ENSMUST00000125516.8:ENSMUST00000131252.8:ENSMUST00000162237.2	12988	12.5	12.5	1	3	5	10	15	8	0	0	3	0.375	5	0.625	1	0.125	no		0	GTATGATGCCGCCGCCGCCTATGGGCATGATGCCGCCGCCTCCGCCACCTCCCAGTGGGCAGCCCCCGCCTCCTCCCTCTGGTCCTCTTCCTCCATGGCAGCAGCAGCAGCAGCAGCCTCCGCCACCCCCTCCGCCCAGCAGCAGTATGGCTTCCAGCACCCCCTTGCCATGGCAGCAAA	GTGAGTGGAATATTTTGGGCTTGTGGGGGTGGGTGGGATGTGGGCTAGGGCTGAGGGGAACAAGAACCTCATAATTTCACACAGGCTGGAGACACCTTCATTGAGGACTCTGGTCTCTCAGCAAGGGCAGTGGGGTTGAAAGCCAGGCTGCCTGGCCCAAGGGAATGTCTTGGGGAGGAGAGCTGATGTTTGGCGTGGTTGTGTTTGGGAGAGACTTGGGAGGTCTGGAGGGGAGCTTGCTGTTGTAGATAGAGCACCAGAAGTCCAGGCTAAGCTGCTGAATGAGCTGCTGGTTCGGCCATGCCTTGTGAGCGGAGTCAAGAGTGGGATGGTGCATGCATGTTCTGGAGGGGGTTGTGATTGGGCCTGAGAGACTGCAGAAAAAAGGGAAGGGGCCGATGGGGAGAGAGTAGTTGTGGGCTTGAGGTTGAATGTGCCGTTCGGTGGTGGCGGCGGCTGGGCGGAGGGACGTCAAAGCCGGTTCTTGTGTCTGGAACTTTCCCCTGAGCCCCTCCAGGGGCATTGGTGACAAAGGGCTTACTTTGTTAAGCCCAGAGACCATGAGGCTGACCCCAGGGTAGTCCTGCCCACCCCTCCACTCCCATCACCAGGACAGCCCCGCCCGCCCGCCCCCCACCACCGTACAGCATGCCAAAGCAAGGAGCAGGCGCCCCTCGTCCCCCCTGTCCCAAGGCAGCAGCCGCAGAGAGCCGCGGTGTACCCCCGCGCGTGTGACCTTGGGCTTCTTTACTACCCCA	CAGGACAGCCCCGCCCGCCCGCCCCCCACCACCGTACAGCATGCCAAAGCAAGGAGCAGGCGCCCCTCGTCCCCCCTGTCCCAAGGCAGCAGCCGCAGAGAGCCGCGGTGTACCCCCGCGCGTGTGACCTTGGGCTTCTTTACTACCCCA	GATACGACGACTACCACCACGAGCGCTGGCACAGGGTCCATCCCGCCATGGCAACAGCAGCAGGCGGCTGCCGCAGCTTCTCCAGGAACCCCTCAGATGCAAGGCAACCCCACTATGGTGCCCCTGCCCCCCGGGGTCCAGCCGCCTCTGCCGCCCGGGGCCCCTCCCCCTCCGCCGCCTCCGCCACCTGGTTCCGCCGGCATGAT	GTATGCCCCACCCCCTCCTCCTCCGCCTCCCATGGACCCTTCTAACTTTGTCACCATGATGGGCATGGGGGTGGCGGGCATGCCGCCCTTCGGGATGCCTCCAGCTCCCCCACCGCCTCCACCACAGAACTAGACTTGTTTTTTTTTTTTTAAGAAAATATATATTATATACATAGAGAGTTGGTCTCTTATAAACACACGCCGAACCTCACCATATGGAGCCAGACATTGGGATGCACGCATGTGATTGTGTGTGCACGCATGTGTGTGTGTGCACGCACTGGGCTGGGCCAAGTGACTGGACTCGCTTGGGAAACGGGCAGTGGTAGTGGGGCGCCAGCTTGAGCTTTCCTGGCACCTGTAGCATCGAGTGTCTTCTTTGTCTTCTCTCCTCACCCAACTCCCTCTGCCTCTCCCCAAACCGGGCCGCCAG	GGCTGGGCCAAGTGACTGGACTCGCTTGGGAAACGGGCAGTGGTAGTGGGGCGCCAGCTTGAGCTTTCCTGGCACCTGTAGCATCGAGTGTCTTCTTTGTCTTCTCTCCTCACCCAACTCCCTCTGCCTCTCCCCAAACCGGGCCGCCAG	GATCCCTCCCCGCGGCAGCGATGGCCCGAGCCATGAGAGTGAGGACTTTCCGCGCCCATTGGTGACCCTTCCAGGCAGACAGCCTCAGCAGCGCCCCTGGTGGACAGGATGGTTCGGCAAAGCAGCCTGAGTTATTTTTGTGGACGGAATCGGAACACACTGGCTCCATATTGTGAAATTTTTATTAATTTTTATCTTTTTCCTTTGTTATTTCCTTATCTTTTCCTTTCTTCAGACTCCGTCCAAGGAGATGCTCTCCCCGGTCTTCTGCTGCAGATAGGATCCTTCCCTTGTCTCCATTCCTCTCCTCCCAAAGGGAGAGGGGCAAATGGTTTAGGTACAGGCTTTGGCTATTAATGTCAGGCTTGGTGGTGGGAGTGGGGGGTCCTATGGTTCTAATTGTTGAAGGGCTTCAGCCACATTCAAAATAAGTAGGTGGTTTATCTTTGACATCTTTTAAAGAGTCTGGATAAATCTGACTCGTTGCTCAATAGGGTTTATTTGGCAGTGGGATTCACATCTTCCTGCACTCCTGCCAGCAGTACAGGGCACAGCCCAAGCCACCATAGGCCAGCCTGGAGTCTTTTTCATGCTCTGGTCACCCAAGCTGCCTCAGAACCCATTTGCTTCTCTCCTTCCTGGAAAGCTTCCCTTTATGTTTTATTTTGACCCCAGATGTCCAGATGTTTTGCAGTGTCTGGGGCTTGTGTCCCTTGTTCTTCGTTCTGCTGCTTTGCCCCTTCCTTCCCTCTTCATGGAGTGATTATGTTGATAATAATGTGTAATGCGCGTTCTTTTCACTGGTTTATCTACAGAAATTTCTCTGGGCCTTTTTTTCTGTGTTTGATTCAACACTGCACTAAGGGGGAAATGTTCCATTGAATAAAAGAGCAGTGTGGTTTTCCGGG	TGGCAGCAAAGTGAGTGGAATATTTTGGGC	AAAGTGAGT	TGGGCTTCTTTACTACCCCAGATACGACGA	TGGGCTTCTTTACTACCCCAGAT	CCGGCATGATGTATGCCCCACCCCCTCCTC	GATGTATGC	TCCCCAAACCGGGCCGCCAGGATCCCTCCC	TCCCCAAACCGGGCCGCCAGGAT
2009	ENSMUSG00000025041.18	Nt5c2	chr19	-	46897928	46897987	46893413	46893531	46912700	46912774	2009	28	34	25	52	49	68	30	27	16	160	125	59	183	124	3.40404e-05	0.00299306	0.267	0.32	0.199	0.113	0.128	0.155	0.13	46897678	46898237	chr19:46897678-46898237:-	scr_included	46897928,46897987,chr19,-,ENSMUSG00000025041.18		yes	60	74	118	1.23333	1.96667	14713	4396	245.217	73.2667	0.516667	0.403589	0.378378	0.406278	0.440678	0.732345	0.781139	0.786345	0.852925	-7.37023	-5.57256	150	150	0.466667	0.3	0.533333	0.5	10.91	10.85	-13.75	7.05	3.8	-24.66	121	TGTTAACTC	1.95321	0.715517	11	9	17	0.929445	3	112	TGTTAACTC,CTGTAAACC,GTTTAAAAC	0.201852	0.719626	7	9	17	0.92214	21	GACTAATGA	1.70452	0.75	5	12	26	1.30389	6	25	GACTAATGA,TGCTGACTA,GACTCATTC	1.70452	0.721311	5	12	26	1.19072	ENSMUST00000086961.15:ENSMUST00000168536.9:ENSMUST00000172239.3:ENSMUST00000174731.3:ENSMUST00000235234.2:ENSMUST00000235596.2:ENSMUST00000235926.2:ENSMUST00000236501.2:ENSMUST00000236727.2:ENSMUST00000236783.2:ENSMUST00000236924.2:ENSMUST00000237639.2	66457	17.5	4	0.222222	1	2	3	15	12	1	0.0833333	0	0	11	0.916667	3	0.25	no		0	GGTGTTTGTGAACCGAAGTTTAGCCATGGAAAAAATAAAGTGTTTTGGTTTTGATATGGATTATACCCTAGCCG	GTAAGTAGTGACTTTTGACTTCTTAAGAACTTCTGAGCTTGATGCAACAGTGGGTCCACAGGAAGTTCAGTGGTCACTTGTTCATGGAATCATTGATTTGGCTTCAAGAAGCTCTTATCGGGTTGTTTTTCCATTGAGATTGTGAACATTGAAGTTACCCAGTATTCTTGAGAGTTGGTTCCTGAGCTTGTACAGATAATTAGAAAAAGTCGTAACTTACTTTAAAATTCTTGTAAAAACCCTTTTTACTAAAATTATAGATTAATGAATACATTAATGTGTATACTTGGGCATTTTGGCTCTAATTCTTTTAAGCTGTTTTTTAAAAATAGAAAAAAACTTTTTCTGACAGATGTCACACTATGCTCTAAGCTGACCTGGAACTCACTCATGCAGGCTGACCTGGAACTTGCATGGATCTTTCCCATCTGCTTCCCAAATGCTAGGATAACAGGCATGTGTCACAGTACCCAGCTTAAAGATGAGATTGTGGGTTTCTCACTCTGCCATAAAGTTAATAGTTTAGTATTGTGGGACTGGGAGAGTGTAAGCGCTTGGAGTTCAGGCATGAGCCACCACACTCAGCCACCACACTCAGCAACTTTTTTTTTTTTTTTTACCCCCAAACATTTTCATGGTTGTTCACTTGTGGTGCTAGGAGTCAAGCCTTGAACCTTGATCATGCCAGGCACATGCTTTCCTACTGAACTATATCCCCAGTTTCATAATGGTTTACTCTTTTCTAAAAGAAGATTTGTTTTATTTTTAATTGTGTGTACACGTGTGTGTGTGTGTGTGTGTGTGTGTGTGTGTGTGTTATCTGTATGGGTGTATGAATGTAGGTGGCCACCAGAAAAGGGCATCCGACCCCAGAGCTGGAGTTAGTGATGGTGGTAAAACTCCTGCATGGGCACTGGGAATGGAATTCAGGCCGTCTGAAAGAGCAGTGCATGCTCTTACCTGCTCAATTATCTCCCTAGCCCATGGGTACTTTACTTGAGGACTGATAGGACCTGTGTTCATTTTCTATACAAAAGGCTTTCTTTAGACTAGAGGTGTTAGCTTTGCTCCTTGTTACAGACTTCTTGAAAGCCCAGCATTGTGCTCATTCTTCCCTTCTGTCTCTGAGATAGAGTTGAAATAGCCAGTTGTGTCAGTCTGTAGCACACTGCTTCAGAACTGAAAACATTGGCAGCATTGGCAGGGTGGTCTGTAGCTTAAGAGTAGTAGGTTTGAGTGATGAGGGTGAGCACATGTGTTACACATACAGCTGCAGTTACAATACTCTGGAAAAAGATTCCATAAATTCTTTTAAAAAGTTGTCTTTCCCTACATGTGGCAGTGTGAGCTTGTAGTCTCAGCACTCAGGAAGCTGATACTGAGGGATTGTTTGTCCAGAGGTTTGAGACCATCCTGGGCAGGTATAGCCAGGTCCTTTAAAAAAAAAGTTAAATACACAAAACTTTAAAATGTAAAAGTTGCTTCCTGAATGGTTGTCATGAAAAGTAACTGAGTAACTTTTGACATTGTAAAACACACAAAAGCAAGACAAAAAAAAACCTCACATCTTTGAAGTTAGGAGACTTTTCATTACAAGATGTGCTTTGCCATACAGTGATAAAATAAAGAGGAGTGTGTTCATGTTTCTTTAAGATTTGAGTGTGTGGGAGAAATGCTCTTGGTATGTATGTCCATATTTATTATTTATTTTTGAGACCGGGTGAGTCTTACTATCTGTCTCGGCTGGTCTTGAGTTTATTGTCTTCCCTCAGCCTTCTCAGTGCTGGGGTTACAGGTATATGCTGGCATACTTGGTCTGAGTTTATATTCTTTAAGAACCATTCCCTGTACAATTATGACACTGGCAAATCCCTTCAGAGCATTAAATTCCTTGTTTATGTGTATGGGTATTTTGCCTACATATATGTCTCTACACAACACGAGTGCCTGGTGTCTAGGGAGGCTAGGAGAAGGTGTTGGGTATCCTGAAACTAGAGTTAGCATACTGTTATGAGCTACCACATGGCCCCTAGAAATACAACCTGGTGTCTCTGGAAGAGCAGCAAGTGCTCTTAACCTCTACCTATCGGCTCTGAGCCATTTGTTTGCTTTTAGACAGTTTCTTACTGTATATCCTACACCTTAGTACATTGAGAAGTCATTAGCTTGTAGCTTTGGGTAACCTGTTACTTTGGCTTGTCAATGTTTCAAGAGCAAGAGTTTTCTTTTTCTCATTTATATTCTATGCTTAGTTTAAAAATATATTATATGGTAGCTGCTAAATAAATATTAGCTTTGGCTGCATGTGTTCTAGTCTGTTAGAATCCTCTAGTCCAATGGTTCTCAACCTGTAGGTCACAACCCCTTTGGAGGCTGCGTGTCAGATATCGTGCATATCACATTTACATTTTGATTCATAACAGCAGCAAAATTACAGTTATGAAGTAGCAACAAAATAATTCTATGGTTGGGGTCACTACAACATGAAAAGCTGTATTAAACTGCATTGGGAAGGTTGAGAACCGCTGTTCTTTTTAGTCTGTTTTAATCCTCAACTGTTCTTTTTTGCAACCTTTCTAGTAAGTCGACTCCTTTATGTTACTATAGGAATTAGTGAAAATCAAACCACAAACAACAAGAAAGCCACCCCAGTACAGAGAGTGCTGTGAGGACGGCTTCAGTCAGTATAGTGCGTTCAGTGCAAGCCTGAGGCCCTGAGCTTCCATCTCCACGACCCACGAAAAAATGTGGAACATAACTGTTGGGTCCATGGGGCTCACTGGTCATCCAGCCTTGCTGAATAGCTCCTGGCCATTTGAGATCTTGTCATATAGAGCAAGGTAGATGGTTCTTGAGCACCATGCTGCTCTCTCAGGGCCAGCCTACAGATGCAGCCCCTCCACGTTCCAGGTTGCTGGCAGGTAGTCCTTGGAGCCTTATTTTCATGGCAAGTAAGTGTGGCACCCTGTGTGTAGATGTCTAACATCTTTGATGAACCTCAAGGCTGTGAAGATTCACAGCAAAACACTTCTTCCAGGTAGAATCCAGGATAAAAGTGAAAAGAACAGACCATCTTTGAAATCTCTGGAATCCAATAACAGGCCAGAAGAATCCAAATAAAAGTCAAAAGAATTGCCTTTGTCACCATATCTGAAAAACTATGAAAAGACATAAAGTAAAGGATGTTAGAGGTGAATCTCTCAGCAAAAATACCAGTTTCTTATTTCAAACTAAAGAGAAGGAAAGAGTGCACAAACATTGGGTCAGTTTTCTCCTGCACCAAGTGTAGACTCTGCGTAGCCTGTAGAAGCCTTGCCCTAGCCATTGTGGAAGCTCCTGTAAGGCTTCAGTTACCAGATGCCTTATAGGGAGACTCTTCACATTGACGCATTAGATGCCACGTTGAGTAAGTAAGTGTTACACACACGCAGGTACTTTTGAGAGATGGGGCGGGAGGATCTGATGTTAGAATACAAAAGGCAAGAACAGGATGACTCAGAAATCCTTTTTTAAAAGTTGCAGATGTGAGCCAGTCTTACAGTCTGTTTGACCTTCAACTGAGCAGTATCCTGCTATAAATTATCTACCCAGAGACCAGTCTATTTGATGAGATAAACCATCCAGCATCAAAGCAAGCAGGCTAAACTTAGAATTGAGATGAACGACACTGACTATGGCAGAGCCCAGTCCAACTTCAGTTGAGGGAAAAGAGATGTTATGAGTGTTGCCTACAGAAATATGAAGATCTTGAAACTGGGAAATTAAAATTTGTGCTTGGCATTGATATGTTTTAAAAACCTTAATGCTTCTATGCGTACATCTTACCTTACTATTCTGTTTTTGTTTTTGTTTTTGTTTTTGTTTTTGTTTTTGGGTTTTTTGAGACAGGGTTTCTCTGTGTAGTCCTGGCTGTCCTGGAACTCACTCTGTAGACCAGGCTGGCCTCGAACTCAGAAATCCACCTACCTCTGCCTCCCAAGTGCTGGGATCAAAGGTGTGTGTCACCATGCCCGGCTTACCTTACTATTCTACTTGTAGTTTACAACATAAGTATAAATACTATATTCTTTGATAGTGCCTCCCACCCCTGAGATAGAACCTCCAGGATCCACCTAAAAGATCAGGTGTAACTCCAGCTCTAAAAGATCAGGTGTAACTCTAGCTCTTTGGGGTTGGGGTGGAGATAGGGGAACAGATCTTCTCTATTATGTGCATGTGCAGTGGTAAGTGCCCCCGATAATAACAATTAAACAAGAAATAAAAAAAGGATGTCAGATCCCCTAAAGCTGGAGGTACAGGTAGTTGTGGTGCAGGGAACTCTGCAGGAGTGGCCAGTGCTCTTAACCTCTAAGTCATCTCTCCAGCCTGTGGTTTGTGACTTTTGATATAATGATATTTCTAATTTGTAAAATTTCTTAATATTGTAGATCATTTATATACTTTGTTATTGATTTGTTTTGTTTTGAGACAGGGTCTACTACTGTATCAGCCCTTGCTGTTGAGTCTAGAACTCTCTCTGTAGGCCTAGCTGATCTTAAACTCATAGAAATTATCTGTCTCTGCCTTCTAAGTGCTGGGAATAAGGACATGTTATACCAGCACAGATATTATTTTAAAATTTCATCTTCTGGATTTTGTTGGCACTTAGAATATACTTTTCTATATGACCTTGCCCAATCAATAAACATTTGATTTTCTATTAGGAAGTAAAGGAAAAAAAACAAAGTTATTAATTTTATCTAAAAGTTTAGTTATATATAATGAGGTCCAGGAAAGCAGAGCCTACACAGTGAGGCCCTGTCTCCAAAAGACAAGCAACAACAAAACCTATGGAAATTATTGTTTCTAATTTGATCCATTTTGGAAGCCATCTTGATTTTTAAAATTTTCTTTTCTTTTTTTCTTCAATGTGGAAGTATGAAGGTTTTCTTGGTTTTGTTTTGGTGTCACCTTCTAAGGCTTAGGCTCTGTGATTGACAGGAAGTTACACTCTCCGAAGACCTGCATCCCCAGCTTCATTAGGCTTAGGTTCTGAGCTGTGTGCATAAATGATAACTTACCTGCACCATTAGAGCGGACGGACACTGTGGCTAGTGTTCACTTCCCATCACAGACAAGAGTTAACACTTGTAAACCATAGGAAATAGGAAATAGGCTTTTATGAGCAGTGCACCTTTTAACCATAGTAACTCACTGGGCTAGGGGTCACTACTAACATTTACAAAGAAAGCCAAATCAAAAGATAAGACTTTTATATATAATAAAAGGAAGAGGAACTATCTTTACTTCCCATTTAAGTTCATGGCCAAGGCCTCATCTAACAAAAGACAGGTTAGCAAGGACAAAGCATTATTTTGTTTTATGTGATTGGGACCTTCTAAGGAAATGAAAATCCAGAAGGGAATGAATATCGGATTTGTTTTTATGCTTGGATTTGTGGCAAAGTAGCGACAGTGGTGGGGAAGTGTGCTGGGCAAGGATGTGTTCAGACCCTTCCTGCTTCTTCAGAGAGAAGGGCATCCCTTCCCCCTCACCGGGGAGCTCACTTGTAAATCAGGGCTTAGGAAACTTTTTAGACAGACTTGCTACATAGCCTTTACTGGCCTGGTACTTACTGTAGTGCCCAGACTAACCTTGAATTCTTGGATGTCCTCCTGCCTCAGCCTCCTGATTGTACCACCACACCTGTCTGACAACTGAGTTTTAAAATTCACAGATGGAATTTAAGCCTAGATCAGTTTCAATTTTTTTAAAATATGATCTGAGTTTTTAAGACAACAAAAACTGTCCAGTAATTTCTAGATATCAATTTATCTGGCATCAGTGGGAGGGGAGGCCCTTGAACCTGTGGAGGCTTGATGCCTCAGTGTAGGGGAGTGCTAGGGTGGTGAGGGGAGTGGGGAAGTAGGTAGGAGAGTACCCTCATAGAGGCAGGAGGAGGGAGGGGTGGGCTAGGGGATTTGCAAAGGGGAAACTGGGAAAGGGGATAACATTTGAAATGTAAATAAATAAAATAGCCAATTTAAAAAAAAAAAAAGACACAAAACAAAACAACCCAACAACAACCAAACCGTAAACCTTGTTTTCTGGGTTTTGATATTGGAACCCCCCAAATGAAAATCTTGCTTAAAACAAAAATACCTTTTCTTCACCATTTGAATTGTAGCTCTCTGTTTAGCATGTTGCTAGTGTTATAGTTTGTTTGTTTGTTTGTTTGTTGTTTCCTTTCTCTTAAGGGTGTATGTGTAGATTTGTAGTGCTAGAGAGTGAGCCCAGGGATTAGTGTCTGTCGCATAAACATTCCACCCCTTAGCTATGACCCTAGTTCACCTTTGTTTTTAATGTTTTTAATTAAAATAGAATTATATAACTTTGCCCCCTCCAGTACCTCTCCCCAAACTGCTCCCATGTGTAACCCTTATTTCCAAGTAGATTGCCTCTTTTTTCTTTATTACTGTATTAGGAAGTATATACTTATATATGCACAAATACATAAATGTAACCTGCACAATCTGTGTTGATGAGTTGTGGTTTCAGGACTGAGTGCTCTGCATTGGACAACTAAGGCTATTCTAGCAGTCACTGTGGTTCTTTGCCTAGGATGGGACCCCAACAACTTCCCCTTGCAAATTAGATCCCCATTGACATTGCCACTGTTTAGGCTTGTTTTGCCACCTTTCTAGAAAAAACTGACTGCAGACTTTGTCTTATTCTAGCACTTAAGAGTTTTTCTGCCCTCTCATCTTTAATGTTCCCTGTGATGTAGATGTATCCATCTCCTAGGTGTCTTGAGACCCATTGATCTCTACATTATATCTGGTTGTAGTTTTTCTGTTGATGGTCTTCTTTGTTATAGAGAGAGGCTTCTTTGATGATGGAGTAGGTACACTTATCTCTAGGTATAAGGGTAACGTTTAGAATATAGTAAGGGATTATGCTAGTCTATCAAAGTGGTGGTATTAGATTCTTTTCTAATGTCGTGACTTCACTAGCCCTGGGAAGCTGGCTAGGTTTTCCATATCAGGTATGATTTTTCTTCCTGTTGAGTGGGCTTTAAGCCCAGTTAGTCAGCAGTTGGTTACCACTGATATGTGAATGACCCTTACTGACTTTACAGATACCTAGCCATGCTGCTGTTTGTTTTTCTGGTACCAGTGGAAAAAGGTTTTCAGGTCAGATCCAACGTGAATCATTGAGTCTTGTGTCCTTGGTGGTGGGTATCTTCAGCAATAGAGACCTACCCTCAATCCCTGAGAAGCAGCCAAGGCATCAGTACCTTCTGTTGCTTTGAAAATCACTTGGGACTACCCAGACCAACAATTCAAAAGGACAGTTTGTCCTAACTGGTATTGAGGGTTTGTTATTCTATGGTTCTTGTGGGGAACATTATCAGCCCAAATAGTTTAACTTCCTTTAACACACACACACACACACACACACACACACACACTCTTTGAGAATTTTATATTCTGAATTTTGATCATAGCCACCCTATAATGTCTAACTCTTCTAGATTTCCAAAGAAAAACTGATGCCTCTATCCTAGAGACCATTAACAGTCAATAGCTTCTCAGGTTAGGGGCTAGCCAACTCTTGTGTGCTAGGATGGCGGCTCCTTAGTCTAACTTAATTTTTAGAAATAATGTAAAGGAATAAAGTCTTACTATATAGCTTATAAGATTAAATTGTGTGTGTTTTCTCTATTAGAAAAATCTTAGGGAGGGGCTGGAGAGATGGCTTGGTAGTTAAGAGCACTGGTTGCTCTTCCAGAGATCCTGGGTTCAATTCCCAGTACCCACGTGGCAGCTCAAGACTGTCTATAACTCCAGTTCCAAACGATTAAACACTCTCACAGAGACATACATTCAGGCAAAACATTAATGCACATGAAATAAAAATAAAGTTATTTAAAAAACCCTTGGGGCTGGAGAGATGGCTCAGTGGGTAAGAGCTCTGACTGCTCTTCCAAAAGTCCTGAATTCAAATCCCAGCAACCACATGGTGGCTTACAACCATGCATGACGAGATCTGACACCCTCTTCTGGAGTGTCTGAAGACAGCTACAGTGTACTTACTTACATACATACATATGTACATGTATGTATGTATGTATGTATGTATATGTGTGTGTAATATGTGTATATATATGTGTGTGTGTGTATATATATATGTATATGTATGTATGTGTATATATAGTGTGTTAGTGCTTGCTTACAGTTTCAGCCCATTATCATCATGACAGGGAGCCTGGCAACCCGCAGGCAGGCACTGGAACAGTAGCTGAGAGCTACATCCTGATCCACAGGCAGAGAGTGAGCCTGGGCCTGAAAGGGCTTTTGAAACTTGAGCCCACCCCCAGTGACACACGACCTCCATCAAGGCCACGCCTCCTAATCCCTTCTAATAGTGCTCCTCCCTGGTGACCAAGCATTCACAAGTAAGCCTGTGGGGCTGCTCTCTTTCGACTACCGACTACCGACTACCGCTAGATACTACATCTGAGCTACTTAAACTGCCCTGGTCTGTTTCTGTGCCCAATTATCTCAAACCTAAGTACTTTAAAGCACTTCTCTAAGCATGAAGAGAAGCATCTGTCCTGCTGCTAGCGGAGCATCTCAGGACTTCTGGTTATTGGCTTGGGATAAATACTCAGTAGATGCACTCTGGTTTCATTTTATTGTTACTGGAGTGGACCCAACTTTCTTGACATTTAGGTGAACTTTTTTTTTTTTTTGTGGCTTGTTAACTTGGACTAGAGTTTCTGTCAGCAGTTGTGTATCCTCACCACACTCACTGCAGTAGAGGCATTTCAAGTGAGGAGAAAAAACAAACGATCTAAAGGAGAATTATGCAGAATTGCCATGCATCTCGAGTCACAGTACTTTTCTCCCCTTTCTGGTGCTAATTCATAAAACTTGGTACTTCTAACCTTTGTTGTTGTGGGGAGACAAAACAGGGTCTGTACCGCAGGCTAGCCTCACACTCCTTCTGTGGCCAAGGGCAGATGACTTTGACCTTCTGACTCTCCTGCCTCTAGCCAGTGCTGAGATGCAAGTTCTTTTCTGTCACTCAAGAGTGTTTTGTGCCGGCAGTCTTACGAAGGAATCAGATTCAGGGGAAATGATTGTCATGCCATCCAGGGGACTGCACCATGGCTCTTTATTTCTTAAAGCTTCTGGGATATTTCATGGTTTCTAAACTTACTTCCATCTTTATATCCAACTTGTTATGTACCCGAGTTTTAGTTACTTAAGACTCTTTGAAGGAGGTAAATAAGAACATTTTAAAAAAAAAAAAGGTAACTTTATGAAGCTAGAGCTGCTTGTATTTGTTCTCTTTACTTTTCCTCTTTGTACCTAAAAAATTTTCACGTCTTGATTACACTGGTCTATAAAATAGGAATACAAATAGTTTGCTGATAATAAATAATAAAAATTAGTTTAAAATACTTCTTTGGTATACATTTATTAAAGACAGGCAAATTTGTATAGCTAGTGAGATACATATTTGTTTGTAACTTTTGTACAAAGGAACTAAGTCTTGGCAGAATGTCTATGGAGTCCCATACTGTTGTCTTTGCTGGCCTGGAACCTGTTATATAGACCAGGCTAGCCTTTAAATTCATAGAGATCTGCCTGCTGTGGTTAAAAGCATATGCCATATCTGGCCTTGGCCAAATATTTAATGCTGTAATATACAGTAATATTGGATAGTTTGATTTTATAGTCATCCATGCTGAGAACACTGATTCATATAAATATATAGTATAAAGTGGCAGAAATATGTTTAGGATAATTTCAGAAATTGGAAATTCCTAATCTCAAGTCAAAATCCATCTAACATTTTATCTTTCTCTCTAGATATCTGTTTTTAAGATTTATTTGCTTTTATGTGCATTGATGGTTTTGTCTACAAATACGTCTTTCTGTCTGTGTGAGAGTGTAGGATCCTATGGAACTGGAGTTATAGACAGTTGTGAGCTACCATGTGGGTTCTGGGTTAAATTAAACACCAGTCCTCTGGAAGAGCAGCCAGTGTTCTTAACTGCTGAGCCATCTCTCCAGCCCTGCATTTAACATTTTAAAGGTGAACCAAGTCAGCAATAGTAGTTTTTAAAATAAAAATTCTAACTGTATCCATCTAGCATTTGATATGAGCATACTAAGAAATTATGGTATGGATATATTTTAAGTATTTGTGTAATCAAACCATTATATTTCTAAAAGAACAGAAAACTTTATATACCATAAAACCACTAACTCATAGATCGTGTATAATAGTCTCATGTTTAAGCCTGTCGTGTGGTGTGACATGCACGTGGAAAGTGCCATGTGTTTATAACAGGTGTGTAGGAAGCCCTGGCATGCAGTGTGGATGACCGCTGCCTACAGTACTTCCGATGCGTCCTCACGGTTGGTCTGCAATTGACTTTTGTACATTGGACATTCAGAACCTCACGTACTGCCAGGGTTTTCTAGTCCCGCATCCAGTTCAATCACAGACGAGTCAAAACCCTTGCTTAGAAGTTGTGGCTTAGAGTTATAGGTACACTGCATGGACCTCCTTCAGCTGGCAGACTGCGGCTGGCTCAAAGAATATTTTAATGCTTGATTAATTGGGTTTCATTTTAAAACTGAAAGGTTAGAGAAAAACATCTAGGTTGTCAATAGTTGATCTTTATTCTGTCAAGCAAGTCAGCTGTAGTTGAATAGTGACTTTTTCATTCAGGCAAGACTCAAGTCCATCGTTAACAACTTCACATGCTTGAGTCCACGTTTCCTGACCATGACAGTAGGTGTGTAGAGATGTTACAGAGTCGGAATCCCAGGGCTGTTGTCTGGGAAGCATTAGCAAAACCAGTTGCCTGCATCAGCCTGACTAAAGCATACATAGATTTAGACAGACAGTTCCTAGATCGAAGTAATTGGCATCTTTTCTGTCCAGTCTATCTATACCTTTTAAACTTATGTCATCTTCTGAAACTTAAGAATACCTAATTTTGTGTCCTTGTGGTATAGCATGAGCTGTGAGTGCCTTCAGGATAAAGGCTATTAGTTTTTTTGGAAAAATGCATTGGTTTTTAAATATCTCAGAAATGTTTCAGTTTTGATGTTCAGTTGGGTTTTGTTTGATTGTTTGTTGGTTTGTTGGGTTTTTGTCTTAAATAGTACTGAAGATACAAAGCCCTGATACGTGTGTAGATATTCTCAGAGGAAACTTTTCAATTAAGTTATTATTTTTCCCTTTATTTTACAGTAAGCATTCTTTTATTTATCTATTCATTTTATATCTTGATCGAAGCCCTTCTTTTTCCTCTCCTCTCATCCCTGTCCTCTTCCCTCTCCCTCTCCCCTTCTCAGAGGAGGCCTCCCACCCCAGGTACCAACCTGCCCTGGCACATCAAGTCTCATCAGGAATGATAGCATCTTCTTCCACTGAGGCCAGACAAGGCACCCCAGCTCAGCAAAGGGATTCAAAGACAGACAACAGAGTCGAGCCAGAGACAGTCCCTGCTCCGATTGAGACTGAGCTGCACATATGCTGCATTTGTATAGGGGCTTAGGTCCAGTCCATGACTGCTCTTTGGTTGGTGTTTCAGTCTATATGAACCCCCATGGGCCCAGGTTATTTGGCTCTTTAGGTCTTGTGGTGCCCTTGACCCCTCCAGCTTCCTCAGCCACCAACCAACTCTTCCCATAAGAGTCCCTGAGCTCTACCTAATGTTTGGCTCTGGGTCTCTGCATCTGTTTCCATCAGCTGCTAGCTGAAGCCTCTCAGTTGGCAGTTGTGCTAGGCTTCTGTCTGCAAGCATAGCAGAGTAGCATTAATAGTGTCAGGGGTTGGCGCTCTCCCATTGGGTGGGTCTCAAGTTGGGTTGGTCATTGGTTGGCCATTTTCTCAATTTCTGCTCCACCTTTATGCCTACACATCTTGTAGGCAGGGCAGATTTTGGATCAAAGGTTTTATGGGTAGGTTGGTGCCCCCCCCCCCCCTCCACTGGAAGCTACAGATGTTAGTCAAATCAGGCTTCATATCCTCCCAGGAGCTCCCCCTTCCCAGGTCTCTTGCTTGTCCCAGAAATGTCCCCCCTACCAATTTCTCTTCTCATTTTCAGCTCTCTCATCCCCCGTCCTCTGCTCTCTTCACACCCGATCCCTGCCTCATCCCCTTCCCCGCTCCCTCTCTCCCTCTCCCACCCAGTTCCCTCTCTCCATTCACTTCTGATGTCTATTTTATTTGCCCTTTGAGTGGGATTCATACACCCTCCCTTGGGACCTCCTTATTACCTAGTTTCTTTGGGATTGTATCATGGTTATTCTGTACTTTATGGCCAATACCACTTACAAGTGAGTACATGCCATACACGTCTTTCTGGGTCTGGGTTACCTCACTCAGGATATTTTCTAGTTCCATCCATTTGCCTGCAAATTTCATGATGTCCTTGCTTTTATTTTAATAGCTTGGTGGCATTCCTTTATGCAAATGTAACACTTCTTTTTTTTTTTTTTTTAAATCCATTCTTCGGTTGAGAGTTATCTGAGTTGTTTCCAGTTTCTGGCTATTACAGATAAAGCTGATATGAGCAGAGTTGAGCAAGCGTCTTTGTGGGATGGTGGAGAGCTATATAGCTGGGTCTGAGGTAGAACTATTCCCAGTTTTCTGAGAAACTGCCAAATTGATTTCCATAGTGGTTGTACAAGTTTGCACTCCCACTGACAATGGAGGAATGCTTCTCTTTTTCCACATACTCGCCAGCCTGTGCTGTCACTTGAGTTTTTATTTTAGCCATTCTGACAGGTAGGTATAAGATGGAATCATTTTGATTTGCATTTCCCTGATGACTTGATAGGTTGAACATTTCTTTAAGTGCTTCTCGGCCATTAAGATTTCTCTGTTGAGAATTCTGTTTAGCTCTGTACCCCCCTTTTAAATTGGATTATTTGGGTTGTTGGTGTTTAATTTCTTGAGTTGTTTATATATTAAACATTCTTTTAAACTCCCATTTGTATTTGTTTGCTTGCCTATGTGTTTATTAGAGTTTTATTATGTATCTACCTGGCCTGTACTAGACTTGGCTGTGTAGACTTGGCTGGCTTTGAACTCAAGACAGTTCTGCTTTGGCTTCTTAAGTGCTAGAAGACATTCGTATGGCATCATATCTGCCTTACTACTTTTCAAAAAACCATGTACACATGTACCTGAGCGAATGTAAGCCCCTCGTCTGTGGGTAACAGTGGAGAGAGGTAGGAGGTGGAGGAGCTGGAGCTAGAGTGTCAGGTAACACAGGTGCTGGGGCCTCACCGCAGCTAGCGCTGTCTGGATGAACAGGAGGCTCTTAGCTCCTGGGTCACTTTTCCTGCTCTGCCTTGGTACTGTTAAACAAATACGTTTCTTAGTTACCATTGAATTTTGTTTTTCAAGAATGGAAACATTGGCAGTATTTTAAGGCTCTCTCATTTACTTTACTTAGGTACTTAGTAACTTGGAGGGTTTAAAAATATTACTAAATGTGTCCCATGATTTCCAAACTTTTCGATCATTTGTAATCCCTTGGGTTAGAGAAAAGTTGCCTGTGTGAGTTGCTGGATCACACTTTTTGGGCTGTTATTTATAGTAGAAAAAGTCCTGGTAACAGTTGATGTGGAACTAAGAAGGTTTTATTAGTATTTTCTCTTTCAAAAATGCTTATTAATGTGTTTTCAAGTTATAATTACAGAGGACTAATACCACATAGCCTAATAATTAAATATAAAGAACATTGATATTGATTTCATATACAGCCTAAAGGCTAATGACCTCTTGGGTGGGTGGACTGTTGTCACTGCTGTTCATATTGTCTGGTAGTGATGGTTTCTTTTTTATATACTGCAGCCAACCATTTCTGCTATTCCTATGATTACCATCTTCCTTTTACATAAAAACAAACAGAAAGCCACAACCTAGGACTTAAAGGAGCCTCACCTATAAAGTGAGACATAATGTATATCTTAAAACTATCCATATGTTTAAAGAATACACATGTATATTCAACTCAATTATTTTGGGATATTTGTTTTAACTATGAAATCTAGTATTCTAATTCTTCTTACTGAGAAAAAAATGTCCACTGACAAAGTGAAAAGTTTTAAACTTTCCTTTCATTACAGATGTAGACATTTCATTAGGCTTATAGCAGCATACAGTTGATATGGTACATGTAAGGATGACAGCTAGGTGTTGAGGGATAGTAGACTGGTAGAGGGAAGTTCAGCATAAGTAGATACTTGAAAGCAAGATGGGGCTGCTTTGTATTCTGTTTTCTTCTTAAATCAGGCTTCTGAGCTGTAACAGTGTAAGCACCATTTACTAGCCAGTGTCCTCAGCAGGACCCTGGAAGCCACTGGAGCTGACTAATTTAGTCTTCTCTTACTCTTTTGGCCTAAAATTTTATTATCAGACTATCAGACTTGGCTTTTATTCCTAACCCAGATTGCCAGAAGAAGAAAATAATACACAATACTTGGGCTTATTTTCAATGCTCATATTTTGTTATAGTCAGCTAGAACTAGTGTCAGTGATGGTTGGAGGCTCCTAGACTGGAGGGCAGTGTTAACTCCTGTAAACCTATCTCCAAATGTTGTCTCTCCCTTCCAGTTCATCACAACAGTTTAAAACCAGCTTTTGTTTTTGTTTTGTTTTGTTGCTTTGTTTTTTTTGTTTTTTGTTTTAACAG	GGAGGCTCCTAGACTGGAGGGCAGTGTTAACTCCTGTAAACCTATCTCCAAATGTTGTCTCTCCCTTCCAGTTCATCACAACAGTTTAAAACCAGCTTTTGTTTTTGTTTTGTTTTGTTGCTTTGTTTTTTTTGTTTTTTGTTTTAACAG	GAAAGCCAGTGTAACTCCTTCAAGACTGGAGTGGCACACACTACCTGCATCTGCCTCATG	TGAGTTCTCGTTTTGGGCAGCAGTGCTCTGCTAGGCTGCAACCTCTGTAGAGGTTTGCCCTTTATTTTTCTAAAATCTGTAAGCTCCTCCTCACACAGTGTGTCTTGGTGACAATGGTAAAGATGCATAAGCGCTCCAAGCTTCTGGCAGAAACTTTCCTTAGTCAAAGGAGCGCCCTCTGCTAATGTCAGCTCTGCTTTGGTTGGGTGAGCAGCTTCCACACAGAGCAGAGCCCACAGCTCCATCCCCACAGCATGCAGTTATTTTTGAAGAGCTGTTTTTCCTTGCAGATTATTGAGTAAAGAATATCTTTAAATGCGCTCTGTAGCTTCAACTTTCAAAGCTTTGGCTGTTCTCTTTATAGTCTTGTTACGTAACCTGAGAACACTGTGTGCTGTCCTAGGGGCTAAAGCAGGGTGGTGTTTTGTTTTGTTTTATTTTTTTCCTATTTCTTTTGGACTTTGGCCCTTAAAACAATTTCTTTCTTTGTCTTTGGATTTTGGGTAAATTGGGCTAGGCTCAGAATTTCCTCCGAGAATAAGTAAGCAGTTGATGTGAGATTGCTGCACTCAGAAACCATTGTCCAGGGTTGGAACCCTGGGAAGTTAGTTGTGAGAGCAATGCTTGAAGCTTTGGATTATTCGCTTTCCAGTTTTGTGAGAAGAACTGAAGTTAGAGTTTTTTGCAGCTGTGGCAAGACATAGAGCTCTGCAGCCTGAGGAGATAGAGGCTGGTCCTGCAGGGGTCTGTAGCCAGGGTAAAGGGCCCACTTGATGGGGGAATAAAAAGATGTTGTTTTTTTTTTTTTTTTTTAATTTTTTAACTTTTTTTTTTTTTTTTGAGACAGGATGCCATTAAGCAGCCCTGTGTGGCCCGAAGCTCATTGTGTAGGGCTGTCCTTGAACAAGGAGGGGTGCCTGCCTCTGCCCTGAGTACTTCTTTTACCTTTATCCGTGGAGAAGGTAGCACTGCATAAGCTTCATGACATTTTGCAACTGGGTCAGAATAAGTGTTGTTTTTTTCCCAGGGGCATTTGGAAGAAACATCTAAAGTCCTGTTTTGTGAAAGACAGTTCTGCTCCTTCAGCTGCGGCTGTATTAGATGTAGGTCTACAGATGATTTAGTGACCTGGGAGTGTGCACCGCTGAAATGATTATCCGAGAGGCTTACGAGGAGATGTCAATAGCTTGTCCATCTTGCTGATTAATATAGAGCTTGGTGAAATAGATAGGGTTGTTAAAGAAGTACTTGGACTCTCTGTGATAAATCCATTCCCACCCAAGACCAGGGCAGTCTATTCTGGTCCAGTTGGAAGAAATCAGAAGAGTACAGTGTGCTTCAGCATTCAAGCTTGAGCTTTGATGGCCTGAATAACTGGACGTTCATAGCAACAGTTACAGACCCCAGCTCAGGCCAGCGAGTGCAGAGGACTCGTTACGTTTCTGGGAAGTACCATGAACTGCCTTAGAGAAAGGAGACTTAGTGTTTCCAAGGTGAATTTATAGAAAGTCACCATAATTAAATATTTGAGAAGTTTTGCCCTCTGAACACAGTGTAGGTGTGGTATTTTGGTTTTACCATTGTTTCTTTAGGATTTAGAATTATTTTTGTATATTTTTTCACTGGTGAGATTGTTTCCTAGGTATGCCAGGAAGCTACACCCACAACACCTCAGTAACATAGCTGCCTGAGGATGACGTGAACAGTAACTGTATCACTAGACATGCTAATGTACAAGTGAGAGATCTCACAGATTCCACATTAGTTAGAGACCTACAGGCAACTAATGACTACTGCTAGAGAATTACCCTCTCCCCGGGATAGCCCCCTAATTGATTATTTAATACAAAGTAGTCAGCCTTGAAATCATATTCATACAAGCCACACTGACTGGACTCAGTCACATTTATATATTTATACATATATATTCATTGGTGTGTATATATGCAACAACAATAATAAGAGGCCATTAATTTTAGAGGAAGTAGGAAAAAACACAAGAGGGTTGGAGGAGGACAAGAAAGGGAGAATTTATGTTATTATATTATAATTTAAAAGCTTTATTAAGAAAAATAATGCTAAATTAATTAGACCTTCAGTTAAGATTATCTCATGGACATAGTTTTCAATGACCAATTCATCATAACTCATTAACCACAGAAAATTGTCAATTTAGGCATAAGTTTAAGAGTGGTGGGGGAATAGGTCTAATTTGTTTGTTTCTTTTTAAAGATTTGATTATTTATTATGTATACATTGTTCTCCCTGCATGCGTGTTTGCACACCAGAAGAGGGAACCAGATCCCATTACAGGTGGTTGTGAGCCACTATGTGGTTGCTGGGATTTGAACTCAGGATATCAGGAAGAACAGCCAGTGCTCTTAACCTCTGAGCCATCTTTCCAGCCCCACGTTTAGTTTTTAATCTTTGTTTTGAAGGCATATTCAGCAAATTATCCTTTTTGAAATATTAACAATTGACAAGTATTTTACATGAGCTAGATCTTAGAAAAAAGTTAGCTGTACTGGATTTTTTTCTTGTATACTTTTGAATTAAATAGGACTTTTGATTATTATGGGGAAGTTAATTTGGGTTTTTAGAAATTTTGTCAATAGTGGCTTTACAATTGGCATGACATCATGGCTGGGGAAGGTAGATGAAGGATGCTAGTTTTTGGTTTTGTTTTTCAGTGTAGATCAGTTTTGTACCAGGGTACCATGCTTTACTGGTCACCAGCTCTTACTCTGCTGATACACGTGAACACACAGTGCTACCTTTACCTTTGCCACAGGCACGTCAGACAGACTTGGAATTCTGTGTTGAAGGCTTCAGGGTTTATTTTTTTGTTTTGAGGGATCATAGTATAAGTAGAGAGGCTAAAGTAGAAGTTATGGGGGGGGGGGGGAGAAGTCTAGCTGCTTTTGAAAATATCCAGAGTAGCTGAGAATGGTGACATACTTCTTTAATCCCAGTACTCAGGAGGGATAGGCAGGCGGCTGTCCTTGAGTTTGAGGCCAGTCTTGTCTTCAGAGTGAGTTCCAGAACAGCCAGGGCTACACAGAGAAAACTTGTCTTGAAAAACCAAAAAAGAAAAGAACATATCCAGAGTTAATGTTAGGGAAGACCAGCAGCTGGAGGAAGGGGTTCTTGGTGAGGTCGGGGTCAGGGGCAGGGTGTGCCAGCCAGGAGGACTCTTAACAGGTAGAGACTCTGGGAGACTGGCACCCAGAGTCGATTTGATATGTTAAGCACAACAGTTAGCAGTTTGTCCTGGATTTGAGACCTAACAGTACCAGTTTAAATAGGCAGACAGATGGCAAAGTCCAGTTCGACTGTGGGCTAAAGATGTTAATAGTAGATGGGAGAACTGTAATGACCTAACAGGGTTGAGACTGAGAACGGAGCAGATATCTTTGTCTAGGCTGGAGTTTAGGAATAACAGGTTTCTGAAATTTTATTGATTTTTGTAATGTGACTGACTTTCCTGCTCCTGGAAACAAGAAAGGTTTTAAATGTACCAATTGGAAGAAGTGTATTTGAAGGAGTGACATTTTATTGTTGAGCTGCAGTGATAACACTTAAACTCTTTCATTGTGTCAAATTTTAGACATAGTAAAGAGAAACTGCACAGCTGAAACCTGTGCCATTTAGCTTTTAGTGAACAGTATGTTTATGAAGCAGATTAGGAGAAATACGTAGTTTTACACACACATTTGCATGTGACCATAGTGAAGGCCATGTCTGGTGAGCCAGATTTTAATACCTAATTTCTGGTTTGCAAAATAGATTTTGCTCATTGTCTTAGATGTGTTTTCTTATGGTTTGTTTGCAGTGGTACTCATCAGGAATGATTTTGCAGGTTGTAACAGTGTTAGGCCTAACAGCTGTTTGGGCTGATAAGAAGATGCATTTGCAAGGCAGAACATTGACAGACAGACCAGATAGCTGATTAGAAGACCACAGAGCATCTACCAGAAAAAGCTAAAATTAAAGTATAAAGACAAGAGGGACAAGCTTGTTCTGAATATTGCTGTTTCAGTTACAGTAAAGCCTCCAACAGATACACCTCTCTTACCAAGTTTGCTCCTTATTCAGTCTCACTGTTAATATCATAGCTATATATATAGAGTTAGATTGTCCCTCTGCCCCCGACACTAAATTGTGCAAGTCAAAGAGTAGATATAGGAAAAGTGTTGACAACAGGCTAAAAACTGTTCAGATAGGACCTGTTTCTGCCAATGACTGAATTTCCTTAGTACGGGCTGTATAATACAGAATACAAAGTTTGAGGGAAAAGAAGAAAGGAGGGATTGGGGAAAAGGAGAGACTCATTCATTTGGCCTCACTTCTCCTGGGCTGTTCTTCCTGCTGACTAATGAGCCTCCTCTTTGTGCAG	ATTTCCTTAGTACGGGCTGTATAATACAGAATACAAAGTTTGAGGGAAAAGAAGAAAGGAGGGATTGGGGAAAAGGAGAGACTCATTCATTTGGCCTCACTTCTCCTGGGCTGTTCTTCCTGCTGACTAATGAGCCTCCTCTTTGTGCAG	TGTACAAGTCTCCAGAATATGAATCCCTTGGCTTTGAGCTTACTGTGGAGAGATTAGTTTCCATTGGCTATCCTCAGGAGCTGCTCAGCTTTGCATATGATTCTACATTCCCTACCAG	ACCCTAGCCGGTAAGTAGTGACTTTTGACT	CCGGTAAGT	TTTGTTTTTTGTTTTAACAGGAAAGCCAGT	TTTGTTTTTTGTTTTAACAGGAA	CTGCCTCATGTGAGTTCTCGTTTTGGGCAG	ATGTGAGTT	TGAGCCTCCTCTTTGTGCAGTGTACAAGTC	TGAGCCTCCTCTTTGTGCAGTGT
30396	ENSMUSG00000026087.12	Mrpl30	chr1	+	37934410	37934491	37933015	37933096	37936768	37936915	30396	704	677	1089	10	2	14	1268	1054	589	32	23	21	205	124	3.39373e-05	0.00299306	0.977	0.995	0.979	0.96	0.965	0.944	0.027	37934160	37934741	chr1:37934160-37934741:+	scr_included	37934410,37934491,chr1,+,ENSMUSG00000026087.12		yes	82	77	147	0.939024	1.79268	1313	2277	16.0122	27.7683	0.365854	0.444783	0.636364	0.411067	0.442177	1.73939	1.21574	1.12358	1.20862	-5.59515	-7.76026	150	150	0.433333	0.433333	0.333333	0.4	9.88	-10.52	6.6	10.71	-21.23	-3.28	19	AAATGACAG	0.320114	0.642857	5	10	18	0.723454	3	23	AAATGACAG,TTCTAAATG,CTTTAATGA	0.320114	0.555556	8	10	18	0.698817	15	TCATGATTC	-0.396442	1	1	10	27	0.875512	3	18	TCATGATTC,TCATGAACT,CAGTCATGA	-0.572125	0.846154	2	10	27	0.561531	ENSMUST00000027256.12:ENSMUST00000193673.6:ENSMUST00000194857.6:ENSMUST00000195373.2	6532	5	3	0.6	2	3	6	7	4	0	0	0	0	4	1	0	0	no		0	TCAGCCTCTGAAGAGAGAATTCCCACCCCCATGGCTGGGGTTCTGCGCTCCGCGTTCCCGAGGCCTCCATGCAGACTGCAG	GTAAGCTTTAACTTTCCATGGCTTTCTCTTACAGCTAGGGCTGACCTCCACCTCACTGTGCGGCTGAGGATAACCTTGAGCTCTGCCTGCCTCCACTTCCCAAGTGCCCAGGTTTGTGCAGTGCTGGGGACTGGACTCAGCTTGATGCATGCAGGCAAGCACTGTGCCAAGTGGGCTACATCCTCAGTTTAAGAACTTGCTTTTTTATGTTTTCCTCTCTTGTTAATTACAAAACACAAAAGCAAGTTAATCTTTTTAAAAGGTCCTTCTGATGTAAATTAGTTGGTTTAGGTCTGCTGCATTTGTGGTGTGAGAGCTCAGAGCCTTATGAGCACTGGGCATACACTCTAGCGGAGCTACACCCAGCCCTTGTTCATTCCTGCTCTATGTGCTATTTTCCCTAGAGATTTCCAATCCCAAAATGCCTTTTCCTGTAGACTAAGCCAATGAAAAGGCTACTGCTGATTGCCCTTGGTCTGTTTTAATGTTACAGTTTTAGGGGAAACCCTTCAATTATGAAAAGAATACATTTTCAATCACAGTCAGATAAACAGAAAAAGTAGAAGATATGCAATCTCCTGAAGAAAAGAAATGTGTTAGCATCTCCTCCTAGTGCTTAGAGAGTACATTGGGATAACTAATGAATACATATTGACCAGACTGGGTACAGACCCAGAGATATGCTAGGACTCCATACAGAACACCTCCTGGCTGTGGGGGTGGAAATGTCAGCTACTTCCATTTGGCTAATGAATTCAGTATGGTCTCCCTTTTGGTACTTTGGAAACTGACCCTCTGGGAAGATGTGTGACTCACATCTTAGTGTTGTAAGCAAAGGAAGCAGGACCAGGTTTCCCTTCTCTCACCCTGTCTAGACTTAACCCTCTAGTTGTTGGATCAGCTCTGTAGTTCAGAGAAGTCTGAAAGAGAAAGACTGCAGTGAATCCCTGTGTCCAACTGCACAAGTAAAGGAGGACTGGGCAATAAAGTCAAGAGGTGAGAGCTGGGCCTGGTGGTGCTGTTAGGACTAGGGACACTCACTGTGCTTTGTGTGGTGTTGGTTTACAGACAGTGTCTTACTCTTTAGGCCTGCTCCAAACTTGAAGGAAGTAGCCAACCCCAGACTGGAAGTCTAAGTGCATATGGTTTTGCTTTGTTGTTCATTAGTGCTTTAATGAGATGCGTCCACTCAGTGAGGTAGCCACGTTAGACTGTTGTAGACTATGTTAGATCAGACACTTGTCACATAAAGGCTGGTGGATACAGGCTCTTACCCTACATGGAGTTCTAAATGACAGATGTTTTCTGCTTCA	TTAGTGCTTTAATGAGATGCGTCCACTCAGTGAGGTAGCCACGTTAGACTGTTGTAGACTATGTTAGATCAGACACTTGTCACATAAAGGCTGGTGGATACAGGCTCTTACCCTACATGGAGTTCTAAATGACAGATGTTTTCTGCTTCA	GACTGTGAAGAAAGGTGCAGAATCTCTCATTGGTACAGAATGGATTCGTCACAAATTTACCAAATCAAGAATTCCAGATAAA	GTAAGGCCTGATTCTTTTTTAAAATATTTTTATATACCAATTTTATAAAATTATAAGTTATTTTCAAATTTATTCCATTGTGTGTTGCATTGTGTCTGTGTTTCTGTTGCACAGATGTGTGTGCACTTGTCCTGGTTTGTGTGTGGAAGCCTAGAAGGCAATTGTGTAGTCATTTCTCTCCACTGCCATGGTACTGCTGGGGAGTGGAGCTCAGGTCATCAGACGTCAGGCACAGCAGCAAACACTGCTCATGGCAGGTCACAGCCTGCTAGTGGAGATTTGCTTAGGTTGCACATGCATATATATTAGATATGGTGTAGACTTGAAGTGCATATAGACAGATATAGTGTAGACTTGGAAGCACATATAGACAGATATAGTGTAGACTTGAAGTACATATAGACAGATATAGTGCAGACTTGAAGTGCATATAGACAGATATAGTGCAGACTTGGAAGCACTGTAGGAAGCTGACCTCTGCTCCCAGCCCACCGGGTTTCATAGGAATGGACTCCTATAATTTTCTGGCCTGTGTATTCTGCTCATGGTTCTCCCTTTATATACTGTGGTCTTTGTCACTATCGTCCTGAGAAGACTGTGAGTAGAGGCTGTCCCCTTGTGACTCTGTCCTTACTTCCTGCATCAACCACACAGGCAAAGCTCTCCTTTAGTTTGTTGTTGTCCTTTTAATTTTGTTTGGGTTTCACTTGCTTCTTAGTTAATTGAACTTTATGTAGTAAAACAGTTGAATGATACAGAAGAACATGATCAGAAGGCATGGAGGCTTCCTCTCTTCTTCACAGGTTCCCATTTTGCATTGATATAAAGCAACTATTAGCATAGATGAAACAACTTGGACATTACTGCAGGCCGTCATGTATGGGGTCAGTCTGCATGCTGTGTATCACCCTGTGGGTTTTGATGAATGCATAAGATTATATATTCACTACTGCAGTGTCACACAGAACTGTGCACTGCCCTACATGTCACTGTGTCCCGCCTCTCAGGCTCTAGTCCCTAGCAGCCTTTTCAATCACTTTCTGGTTTTAACTTTCCCAGAATCCCACATAGTTAGAATCGTACAGTCTGTATATTAGCTTCTTACAAATCTTTTCTTGTTGACAGTTCATGATGCAGGTTTATGTAGTTTGTTTATGTGCTTACCTGCTTGCTTCCAGCTTGAGGCAGTAATGAAGCTGTACAAGTAAGTACTTGTGTACTTGTGTATGGCTGTTAGTTTTTGGTGTGTTAGGGAGATATTTGGTAGTACAATTAAACAGCAAAGACCATTTAGCCTTGGGCTGATGAGATGACTCAGTGGGTAAGAGCACTGACTGCTCTTCTGAAGGTCCTGAGTTCAAATTCCAGCAACCATATGGTGGCTCACAACCACCTGTAATTAGATCTGACGCCCTCTTCTGGTGTGTCTGAAGTCAGCTACAGTGTACTTCTCTATATAATAATAAATAAATCTTTGGGCCAGAGCAAGCAGGGACCAAGTGAGCGGGGATGACCAGAGTGAGCAGAGGTCCTAAAAATTAATTCCCAGCAACCGCATCAAGGCTCACAACCACATTATGGCTTACAACCATCTGTACAGCTACAGTATACTCACATACATAAAATAAATAAATAAATCTAAAAAAAAAAAAAAAGAAAGGCCATTTAACCTTGTCAAGCTGCTGGAGAGGTCATTTTGTTGGACAGAAATGTCTTTGTACAGGTTTCCTCCCCTACTATATTTTTATTTACTTTATTTTCAAATATTTAAATTTTTATTTTATGTGTATAAGTGCTTTGGCTGCCTGTATGTATGTGTATCATGTGTGTCTGGTACCCAAGGAAGTCAGAAGACAGCAGCAGGTCCCGGGAACTAGAGTGTGAATGGCTGTGAACACCATATGGGGCTGGGAACTGAGCCCAGGTCCTCCACAAAAGCAGCAATTGTCCTAGCTGCTGAGCCATCTCTCCAGTATCACCTGAAGAAGTTATAGAATACAGAGGGCAAAATTTACCACATAACGTCAATTTCAGAATTTCAGCTCTGGGCAGATTGTTTACAATAGCCATGCTGGTTGACTGTCCTGTCGTAAAAGCCTGAAGCTAAAGTGTGTAATTCTCAGACTCTAAACTGCTTAGGCCGAGGTTAAGGATAACAGAAAGATGATGGGCAGGATCATCATGAACTTTTGTGCAGTGTTGTCCATTTTTTAAGGCATAGGCAATATATAAAACTGTAAGTTGGGAGAGTTACCAGTCATGATTCTCCTTTTCTAG	TAAACTGCTTAGGCCGAGGTTAAGGATAACAGAAAGATGATGGGCAGGATCATCATGAACTTTTGTGCAGTGTTGTCCATTTTTTAAGGCATAGGCAATATATAAAACTGTAAGTTGGGAGAGTTACCAGTCATGATTCTCCTTTTCTAG	GTGTTTCAGCCTAAACCTGAAGATCATGAAAAGTATGGTGGGGACCCCCAGAACCCTCACAAACTGCACATTGTCACAAGAATAAGAAGTACAAAGAGGCGTCCATACTGGGAAAAAGATACCATCAAGATGCTTGGACTACAGAAG	CAGACTGCAGGTAAGCTTTAACTTTCCATG	CAGGTAAGC	GACAGATGTTTTCTGCTTCAGACTGTGAAG	GACAGATGTTTTCTGCTTCAGAC	TCCAGATAAAGTAAGGCCTGATTCTTTTTT	AAAGTAAGG	TCATGATTCTCCTTTTCTAGGTGTTTCAGC	TCATGATTCTCCTTTTCTAGGTG
48257	ENSMUSG00000028886.16	Eya3	chr4	+	132408066	132408204	132400206	132400343	132417015	132417101	48257	38	34	50	66	62	80	25	13	10	73	84	34	262	124	3.40087e-05	0.00299306	0.214	0.206	0.228	0.139	0.068	0.122	0.106	132407816	132408454	chr4:132407816-132408454:+	scr_included	132408066,132408204,chr4,+,ENSMUSG00000028886.16		yes	139	67	86	0.482014	0.618705	10499	8811	75.5324	63.3885	0.460432	0.413753	0.444444	0.423561	0.5	0.965278	0.89862	0.919923	1.08594	-7.0996	-6.14071	150	150	0.433333	0.433333	0.433333	0.433333	9.72	-9.9	8.88	6.13	-16.03	-0.84	122	CAGTAATTT	0.431399	0.589744	1	11	24	1.05473	3	46	CAGTAATTT,TCCTCAGCC,TTGTAATTG	0.431399	0.634146	2	15	24	1.01611	41	TTTTGATCT	-0.0154847	0.777778	1	8	17	0.931279	6	41	TTTTGATCT,TTGTAATAG,AGATGATGC	-0.0154847	0.777778	3	11	17	0.73877	ENSMUST00000020197.14:ENSMUST00000079157.11:ENSMUST00000081726.13:ENSMUST00000127682.8:ENSMUST00000134868.8:ENSMUST00000135299.8:ENSMUST00000142301.8:ENSMUST00000142998.8:ENSMUST00000145668.8:ENSMUST00000157029.8:ENSMUST00000180250.8	83056	15	6	0.411765	2	3	5	13	11	0	0	0	0	11	1	0	0	no		0	ACCTTATGCACACATCCTCTCAGTTCCTGTTTCGGAAACCACTTATCCTGGGCAGACTCAGTACCAGACACTGCAGCAATCTCAACCCTACGCTGTCTACCCTCAGGCAACCCAAACTTACGGACTACCTCCTTTCG	GTATTTGTAAAACTGGGCTTCTTTTTAACCATCTGTTTTAATTTTTACCTCGTGCTGATTGGTGTGGGGTGTGCTTTGTGCTGACTGCCTCTTACTTCTCACTGTCACCTTTCATTTGGAAATTACTTGATTTCAGATTAAAACTTCTCTTTAGTTGGATTTATTAAACCCCAAACCAGAGACTAGTTTGGGCAACTTAGCAAGACTCCACTGCAAAACAAACAAACAAACAAACAAAAAAACAAACAACTGTTCCTCCAATACAGCTTTTCCTCTAAGGTGTATATAAATCTTTTGTTGTTATGCCTTCAGGCATTTGTAGAGAAACTCAAATGAAAAAATGATATATTCTTCAGTCAAATATACAGTATACAAACTTGGAAGAAGAGACTGAAATAAGGCAAATATAGAATTTGGCATTAACTATCAGTCGAGTGTGATGCCCTAGATGTTTGTCCACTCCTGTAGAAAGGAGGCCTCTTTTTAGCACCACACGTTTTGTCTCCTATGCCATCATCTACTACTGTATGTAGACAGACTTGGGAATGTTAGCTTTCTCTGCTCTTTTCCAGTGTTGTGCTTGCCAGCAAGAGTATGTTCTTGCATCAACACAACTGTCCACCTATTCTATACATATTCCCAATCTACTTGCCAATACACCCACAACTTTTCTCAGACCCAGGTTGTTCACCTGCCCCGTCACTAACACTGTGTTGGCACTGGGGGCGCAGGCTCGTTCCGTGGATGCTTTCATCTCGCGCAGACACCTGCGTGTGGGTCTGGTCTCCAGTGTCTAAGAATCATCCTAAATCTTCCTTCCTTTTATCTTTGCTTCTGGTCTCCTCCCTTTCTCTTTAATTCCCATTTTTTTTTTTTTAAATTTATTTTATTAATATATGTAAGTACACTGTAGCTGTCTTCAGACACTCCAGAAGAGGGAGTCAGATCTTGTTGCAGATGGTTGTGAGCCACCATGTGGTTGCTGGGATTTGAACTCTGGACCTTCGGAAGAGCAGTCGGGTGCTCTTACCCACTGAGCCATCTCACCAGCCCTAATTCCCATTTTTTTATTCACTCAGCAGGGGAACTTGCTACCTAATTCAAAGGCAAATTAAGAGATATTAAAAAGAAGCATCTTGCCAGGTGGTGGGTGCGCACACCTTTAATCCCAGCATTTAGGAGGCAGAGGCAGGCAGATTTCTATGAGTTCGAGGCCAGCCTGGTCTACAGAGTGAGTTCCAGGATAGCCAGGGCTACACAGAGAAACCCTGTCTTGAGAAACCAAAAAATTAAATAAATAAAATGTAAAAATAAATAAATAAAAGCATCCTGCTTCTCGTCAGCTCTGCCGTGGATGCTTTCTCTTTCCTTCTGAGAAGTCATTTCTCCTGCTCTGCTAACCAAAGCACCTACTAATTTTGTCTTTTCCTGAAGTTCTCTCTCTCTCTCTTTTTTTTCCCTCTTTGATAAGGTTTAAATCTATTAGTAAGTAACCTTAACATAAAATGTACCCTTTACCCCTTCTTCCTGCGTACACCATGCTGGCCTTTAACTTGTGACCCTTAGCTTCCTAAGTACTGAGATTCATTTATTTATTTTTATTTTTTAAAGATTCATTTGTTTTATTTATATGAGTACACTGTAGCTGTCAGACACACCAGAAGAGGGCATCAGATCCCATTACAGGTGGTTGTGAGCCACCATGTGGTTGCTGGGAATTGAGCTCAGGACCTCTGGAAGAGCAGTCAGTGCTCTTAACCGCTGAGCCATCTCTCCAGCCCAGTACTGAGATTTAAAGAGTTGAGCCACCATGCCCTTAAACCTTCTCCTCCATCTACCATACTATGGATTGAATCCAGCGCCTTGTGTGTCCCGGGAGGAGCTTTATCACTGAGCTACATCCCACAGCCCTTAAACTTGTGTGACTGTCAGCCCCATCCATCTCTAACTTCTTGCCTTCCCACACTGAAAACTTCCCTGTACATCCCTACCCCCACCCCCACCGCCCCAACCTGTTTCTGCTCTGATTTTGTGACATTAGTCTGTGGGCTTGACTATTCTAAAAGCTTCATGTAAAGGGCTATAAGATTATGTACATAGTCAAAAAGACATACATACATACATACATACATACATACATACATACAGCATAAAGTCTCTATAGCATGGACCAGAATTTCCTCCCTTTTTTTTTTTTTTTCGAGACAGGGTTTCTCTGTGTAGCCCTGGCTGTCCTGGAACTCACTCTCTAGACCAGGCTGGCCTCAAACTCAGAGATCCACCTGCCTCTGCCTCCCGAGTGCTGAGATTAAAGGCATGGGTCACCACAGGAAGGAATATCCTTCCTTTTAAGGATGAATAATACGTTTATGTTTCTCTTTCATCAATCAATCATTGATAATAGACAGGAACTCTATTGAATGAGAAAGTATTTGAACTGTGCAGTTTATAAAGTCTGACCTTTTTAAGTCATTTTTATTTTTTTAAGCAATTTTTTGTTAAGCAAAAATTTACATTTATATGTTCTGAAGGTAATAATATTTTCAGACAGTATATAATTTCTCTAGGGACAATTTTAAATATTAACAAAGTTAGAGTGAATTTACTGTCTTGGTGGTGTGTTTCTAGTCTGTGCACCCTGTGTTGCATATGAAGCAGACTATAACAAAATTCTAGAATCAAACGCCCTTTGGAGATGGTATGCCCAGTGTATATGAGGTCATATTACTTCTGAGATTCAGGATCTAAAAATATTCTTTAGCAGTGGATATGAGTTTGAAACTTAACTTATCCCAAATATACAGGAAAGATAAACTATCATTGCAGTCAGAAATTTGGGTCCAATTTCAATTTCTTCCTTGCGTGAATTCTATTAAAGCAGATTTGAGATGGGATTCAGAAGTCCTTAACTTTTATCTCAAATTCAGGTCACTATAATAATTTAGCCATTTCGGTTTGTTCCAGTATAACTAATCTATGTCATTTATTTCTTTTTCTCTTTAATTTCCATGGTCCTAACTTGGATAGTAGTTTGGTGTTCAAAAGTGAAATCATTTGAACAGAGGTAAAATTGAACTTTGAAATTTTAACATTAAAAATGAAATTTCCAGGCTAAGCCGTTAAAGGCACTTGCTGCTCTTGCAGAGGAGCAGGATTTTGTTCAGCACCCGTATGCTGACTCGCAAGTGTTTGTAATTCCAGTTCTAGGAGATCTAATGCTCTCTTCTGGATCCGTGGGTACCAGGCACACATGTGGTTCACATACATGCATGCTGGCAAAACTCATATACATTAAAAAATGATAGTTAAAAAAAAATTAAATGTAGCAGGCATAGTGATGCATGCCTCTACACCCAGCATTTAGGAAACAGAAGCAGATGGATCTATGAACTTGAGTCGAGGCCCGTCTTACTGAACTTCAAGCCAGCCAGAGATCCTGTCTCAAAAAACAGCTGGGCAGTGGTGGCACACACCTTTAATCCCAGCACTTGTGAGACCTGGGAGGCAGAGGCAGGCGGATTTCTGAGTTCGAAGCCAGCCTGGTCTACAAAGTGAGTTCCAGGACAGCCAGGGCTGCACAGAGAAACCCTGTCTCGAAAAAAACCAAAACCAACCAATCAACCAAACAAACAAGTAAATGTAACTGAAAAATTAATTTAACATTTAAAATACATCAGAAGAAAATTCTTTTTTAAGTAGTACTTTGATAGTAGAGGTTAGCCTCAGAGGCCACAGGAGAGCTTTAAATGCTGCTGCTTTACCTCAGTTAGGCAGTTTTAGCCTCAGATACCGTGCCTCTGGCGCAGGAGTCTTTTCCTCCCTGGGGAGAAAAGTAAAACAGGGTTTATCAGGCAACGTAAATGTGGGAAGGGTGCATGGCTGAAAACAGAAATAGAACAGCTGTGATTACTGTGTTCTTGTGTCTGGACTTGCCTACTTTTTATGTCCTTACCCTTCTAACCCAGTGAGGTGGGTTCTGTTTGTGTCCTCACTGACAGACAGGCCGGAGAGTTTAGTGACTTGTTCAGTCATCCAGCTAGCTATTGCATCCAGCTAGCTATTGGAATGTGAATTCTGACTTGACATTCCAGCTCTAATGCTTGCACTCGGTGATAAAGTTAACTAGTTTTTTCACGATGGGGTCTCATTCTGTTTTTGCAGACTGGCTTTAAACTAATTTTATAAACCATATTGACCTTAAACTTATGATAAATCCTCCTGCCTCAGCATCCCAAGTACTAGAAGTAGGAGTGAGTCACTCCATGTGCTTAGAATCTGTACTCTAACCAGTATGCTCTTGTGGTTGGAAGTGATGAAGTACTGGGACTTAAAGGGAAAGAAAAGGAGGAAGACATTCTAAAGGACTCAACCTATTGCAGAACTTTAGGGCATGCTTGCGGCATTGTAGTTTCTCAGGGACTCTTACAGCCTCTGCTGGTCTCAGACTCATTTATTAGAAGATGGCCTTTAACTCCCGATCCTTCTGCCTTAAATCTCCCCAGTGCTGGGATTATAGGTGTGCACCACACACCCAACTGAACTCTCTTAATAGGAGAAATACACCAAACTGAACAGTTTTAAGGGTTCAGAACTCCTCTGCGACAAATATATTTAATCTCTAAAAACTTCAAATTAAGATTTGTAGCTGATGATGACCCACTGTCTCTAAAAAGAGATCTCCCTACTTTGTTATACTTTTAACCAAAGTAACATATACACAGAAAAGTATAGAAATAAGGTACTGTATCTTTCAGAATAACCAGCGAATGGATTTCAAATGTTCTTACCACAAAGAGTAAGTGTGTGAGCTAATGGGTGTGTTAACTAGCTTGGTTCACTGTTTCATAGTATAAACACGTCGACACATTATGGTCCATCCATATACAATGTATATAATATTTTTAAAGTGATAGCACTGTTAGATATTCAGGGTTGATTTATTGAGTGATCTTAGAGAAAAAAAAATTGACTAGTCTGTGACTTAGCTGAGCCTTCCCAGTGATACAAAATTTTCAAGGAATCTAGGGCTATGAAAAAGAGCAGTCGAAGGCTGAAGGTAGTGCCCTGGCCTTCTTTCAACTTAGTTCGTAAAACTAAGACTAGAAAGATCTAGATTTACTTTTCACTGAGCTAGCCGAGGAGGAGATGGGTTTGACTTTATGATGGGTTGAGCATTGCAGCAGCTCAGGCCTCCTGTGCTTGTTTTATTCTCCTAGTCAAGTAAACAACCCAGATGCCAGTGATGAGAAGCCTGAGACATCCAGCCTTGCGTCAAATCTCAGCATGTCAGAGGAAAGTAAGTACCATGTTTTATGCACCGTGGATGTGGTGTTTCCATAACCACATGATGTTATTCTTGTATAATTGGGTTTCACTGAGAGTCTGGGTTGTCCAGACTATCTAGGCTCTTCTCCCCTGTTCACTGTGTACCCTGATAAGCATCTTTGACATACCAGCTGAGGGCAAGCCTCATGGATAGCCTCATCAAGGAGTCATACTCGGTGACTTCAGTTTTGTTTGCAGGTTGAACTTCTAAAAGTAGTAGCATTTTATTAGAAATCAAAAAAGCCGTGGGCTAATGCCTGACTAAAACCAAGGAATCTTACCTATCAGTCTTAATGTCTTTTATATTTTTTTCATCCTAAACCCCAATCCTAATTTAACTCAACTCTCTCTCTTCTCTAGAAATGTGCACAGATAACTAAGCATTATTGGATAGAATTATATACTTCATTGAGTAGTTACAGCTAGTCATAACTAGCTTCCTTTCTTCGTTTCTCTAATGACTGTTTCTGTTTTAACTTACAGCTCTGCGTCTTTGAAAACCTCAGGACTCACTCACCTGTCCTCATGCTTAACTTCTGTCTTCTCAGATAAAAGCTTCACACAAGCAGCTCCGTGATTACACTGTCCCACTTCTAGGCTTCCCTGTGTTCCTATCTATACCTTCTTATGTCCTCCTTGTTAGAACTGGAGGGGTTCTTGCTCTTATCAACTATAAGTCCTGTATTTGTGTTCTGTGTCCTCTCTGGCCTTCCCCAAGATTTGCTATGATGCTTATCTCCCTCCACTCCTGCAGATTTCACTCTTCTTCTTAATTCTCCTCAGACACTGGCTCTGGTAGCTGCCATCTTTTATATACAGGTCTCTGTGTGTCGTGATACGTCAGAACCACTGAAAGGAATTGCTCCTGCTGGTTTCCCTCTGTTCGCTCCTCAGCTGGTTGACTTACCTTCTTTTGTCTCTCTTCCTGTGAAACTGCTTAGCAAGGTCCTCAATTGCTGTCATATTGCCAATTCTAGTAGATGTTTCTCTCTCCTCATAGTCTGTGTCTCAGCATGTTTCCTCTCACTTATCTTCTTTGATGACCCTTCCTCTAGCTGTACTTGAATGTTAGAAGGCCTCAGGCTTGGGTTCTAAGCTAACATCATCTTCAGAGATGCTTCCATCCATTACATTCCTCTAAATGTCATACATTGCTAACAAATGCCTAATTAATTTATTAGGGATTAGAAGCAGGGTTTCTCTTGTAGCCCTGGCTGCTCTGAAACTTGTTAGGTCGGCCAGGCTGGCCTTGAACTCACAGAGATCCACCCACCTCTGCTTCCTGAGTGTTTTTATTAAAGGCGTGGAGCTTCATGCCCAAATACCACATTTTTATTTCCTGTGTGATTTTTCTGATTTCATTTGTGTATCCAACTGCCTACTTAATCGTTAGTGTCTGAAAGCAAAGTCATATATAATATGTAAGAAGCTCTTTTTTTTTTTCCTTTTACCTAAGTAGATCTTCTCCCAAACATGCTCATCCTAGGACGTTGTCTCACTGTCATCCTGCACTTCCTTCCCTGTCTTCCTTATTCCATCCATCTGAGCTGATGAGATGGTGTGCAGTTATACCTCTGCTCTGTGCCTCATCCTCACCATTGTTACTGTGTCCAAAGCAGTGTACTACTTTAAACCCTCTACTGTATAATATCGGGTTATGCCCTGACTTTGTAATCGATCACTGTTTCCAGGTACTGCCAAGCTCCAGGCTTAGTCTGTCATTGGAGGAGGGGTTGATAAGCGTTTGAGTACCTGTCAATGGAGTGGAAATCATCTCACAGAATTTGAACTGCCCTAGTCTATGTCCCAGGATGGATAAAATATTAGTATCTAATTGAGATAACCTTCATTTCTGTCAGTCTGAATACAGATAAAAGTGATCTTCAAGCTTTTAATAATCTTTTAAAGACCTCAAACAATGGCATTGGACCATACCTTTTGTAATAAACTCATAGGTATTAGTTTGTCTTTCTCCCAGTTATGAAATGGCCCCTTATCTTCTCCTGACGTTTCCTTTCTGTACAAGTCACTTTTTCAGGGAACGTAGCTTACATATAAGCCAGATATTCCTCTTCAGTCCATCTTGGCAACAGAAGAGCTCCTTTTGTGATGCTAAAGTCAGAACAGGGCAGGAGCCTGGCCAAGTATTTATGGTGCAGCTCTGTGTATAATGAACTGCAGTGGAGCCTAACGAGTGGCTTTCTGCACCTATCAGTCTTGAGCCACATATTTGTAGATTTATAGCCTTTATCCCAGTTGTGATCTTGATGGTCAAGCTTTCATTGCAGCTTTTTCCAGATAAAGTCATGGAGGGCAAGAGGACACCAGGTGGACACTTCACTGCAAGTCTTGGAGCATCTGCTTGGCCAGACTTTAAGCCTTTAGTATAGAGCAGAAAGTGATAATACAAAAACCTGCTCCCGTCTGTGCTGCTGTTGGTTCTACGTAGCAATAGTGTGAGATTGGAAACTTCTACCAAAGCTGTCTCTCACTAGTCCTTCTTAGGGCTTTTTCCACTTGGAGTAAGCATCCAGTCTGAGGACATTGAGGAAGCACTGTGTGATTTCCTAGGTATGGATTTGGCTTTCTAAGTTTTCCACTGAGCATACCTGAGCACCTAGGACGTTTTGCTTTATAGAGAGTTGAGGTCAGTGATGAGGAAGTAAAGATTAGCTTCTTCCTTTCAGATGTTTTCTGTGTCCATCTATCCCCCTCCATCCTGTCTTGCTTCTTTCACTGCCTTTTAAACTCTACATACAGGTCTGTAAATGTAGAGATGAGGAGTTTTCTTTGCACTCTTGGAAATTTTTTGGCATCCAGCTTGTGTGTTATTCACCTTGAAGAACTATATAGTAAGATATATAAATTTTCCAATTACTTTTTAAAATGTTCTAATTTTTTTACCTAATAATATCTTTCTTTCAGTTATGACATGCACCGATTACATCCCTCGCTCATCCAATGATTATACCTCACAAATGTATTCTGCAAAGTAAGTTGAATAATTATTTCCAAACTTTTCTCTAGGCTCATTACAAATTTAATATTTAACTTTTTTCACCTCCCTTGTTCTCTGTCTTTTACTCCAATTTTTATCACATCTAAACATACTCTATGTATCATCCTTGTACAAATCAGGTAGTGGCTGGAATAGATTACTATTACATAGGAACCCATTAATCATGGCACTCATGTGATCTGATCCTTTCTCTACATTGACGTATGGATCAGTAAAAACAGCTCAGCATCTCTTCAGATCAGCAACTGCAAACCTTTGAGCTTGAGCTGGGATAAGCATAAAGGTTGAAGTTACAAAGAAGTACATTTTAGGCCTTCACAGCATAAGGCCAGTGTTTGCCAACAACCAGTTTAGTCATCTTTAAGGTGGTTAGGGTACAGAGCAATGTTTGTAGCAAGTTGCAGTTGTGTATTAAGAATGGGCCTGTGCCCATACACAGAAACAACTGCACCCATTAAACCAGCGCATTCTTATGTACTTACAAATGCGGGATTCATGAAGAGATTGGTTGCAGAGGTGCGAGATCCCTAGCAGGCTGTTAGGAAAGGAAGCTGCTTTGTTTCCTTGGTGTGCCATTCAACTCCACAAGCTTTCTGCTATGTAAGTTATACCGTGTTATTAGTTTCAGAGACTAAAGATTGGGATAATGAGTCTTCTCATTTCACTTTTGAAATATTCTAACTAACGTGGTATTTTTTGTGAAAGCATGGGAAAGGAGAGTATGTTCTTTACAATATCTGGAAATTAACTGTTTTGAGATACTGTTTCAAAGTACTCTCATGTGACTTGAGTAACAACTCTTATCTGAATTATGTTTCAGGCTTAGATCTGGCTAATGCAAGTCTCTGAGACTGTTAGAACATGAGTATGTTGCATACAGCAAATCCATCCCTAAGTATAAGCAGTTGCTGCACTCAGACACTTTGTTCAGCTGTGCCCTTTGCCTTCCTCCTCACCCCCTCCCCACTTACTGGAACCATTGCATTCATCTCCTTGTTTAACCAGACCTCCATTTTTACACCCTTCTAAATCCATTCTAGAAAGCAGTGAGTCTAGGGCCTTCCAGTTGTTTTGGATTTGTCTGAACTCTAGCCTGGCACTGAGGGCCACACTCCTATCTTTCTCCTTTTTACATGTTCCTGTCCTTCCTCAGTGTGCCTCCATTAGGATTAGAGTAAGGCTTCCTCCTGGACGCTGAAGCCCTTTGCCTCCTCTCTCTATTCCTTTGCCAGGGCTTTATTCTTGCCCTGGAACACCCTGTCTCTATTTTGTGGATAATTTACCTGCTCAGTGCACACGCTACTTCTTTCTAGTCTTTCTTTATTATCTGCTTCCAAAGATGGTTTTTTGGGTTGGGGGTGGAGGTGGAGGTGGGGGGATCTTTTGCCTTGTTAAGATATAACCCTTCTACCCTATGTTATTTATTAAAACTTTGATGATACATAATAGCACTTTTTCATACAACCTAATATGCCAAATAAGTAGAAGATGCACACACACACACATACATACATATATATATGGTATTGTAGAGTGGATATCTACAAGTCAGCAAGTCAGGGTGAAGTTTTGTGGTTTCACTAGTGAAGTTGATTCCCTGGCTGTCCCTGGTGTGGCTGGCACCAATTAGTGGCAGTGTGCTGAAGCTTAAAGTGACTTCTGAAGTCTATTAGCCAAGCTGGCTCCTGTTTCACAGACAAGTTGAGGATACTGGAGCACATTTCTACTTCCTGAGTTTGGTTTGGTTTGGTTTTTAATGTATGTTTTGTTTGGTTTTTTGTTTTCTTGAGATGGTTTCTCTGTGTAGCCCTGGCTGTCCTGGACCTCACTCTGTAGACCAGGCTGGCCTCGAACTCAGAGCTCCAAATGCTTCTACTCCCCAAGTGCTGGGATTAAAGGGATGTGCCACCACCTGGCTACCTTGTTTTTTGATGCGGCTGCTTGTCCTTGCTCCATCAGCCTCAGTTTGCTTGTCTTAGAACTGTGGTTGGCCAAGTGCTCTGGGTGACAAGTTCTGTTCTGTTCATTCTTCATTGTCCTAAAGTGTTGCTTTGCTTTGTTTTCTGTCTTAAGTAGCTGGCCTCAAACTCACTCCATAGTCAAGGATGACTGGATTCCCTCTGTGGTGAATGGTGGCCATGAACTTCTGATCCTCCTGCCTCCTCCTCCCAAGTCCTGGGATAGCAGACTTGAGCCACGATGTCTGGGGTCTGTGATGGTAAGGGTCAGATGAGTGCTAGGCAAGGCTCTCCCAGCTGACTGTCTGCAGCCCAGACTTTAGCATTATCCAAACACAGGGTATCACTGAGTGAGCCATCCTTGATTCTCACTTAGGGCCTTGGTGTAGCACAGTCATTTGTAGGGTAATAGCTAGAACTTGGGAAGATATTTGAAACTTTGATTTTTTTTTCATAAAATTATTCTTTGGAAAGATTAATAATGGAACCTGAAAAGGGCCAAACTTGGGTTTTCTGACCATTTATAAAAGTTATTTTACTGTGGAAAGTTAATCTCATTCCTAGATTCTTTGTTTCAGTAATGTTAACTGGTTTGCCCATTTTCATTAATTAAGTGAGCCACATATGGAAATTTTCATTTTCTTGATTTTCCTAGACCTTATGCACACATCCTCTCAGTTCCTGTTTCGGAAACCACTTATCCTGGGCAGACTCAGTACCAGACACTGCAGCAATCTCAACCCTACGCTGTCTACCCTCAGGCAACCCAAACTTACGGACTACCTCCTTTCGGTAAGCTCTCCTGTTGTGAGCAGTTCTCAAGGATGTGTTCGTCAGTCAGAACCCTCTGTCCCTGCTCAGAAAGCAAGCGTGGCTGGTGAGGAGTATTTACTTACTAAGCGTTTGGTAGAAGTTACGCTTACGGTTTTCTATAGTTATTTGGTTACCCACGAAAATTTGATAATTTCCAAGCTCTTGACTCTGACCCTTGGATCGAGTGCCCCGTTCTCCATGCTCCCACCATGCGAGGTCTGACACTGAGCTGTGCTTTCTCACCTTTGCCTTATTGAAGCAAAATCTTGCTACATTAGTTCAGTCTGGTCTTGAACTTGCTGTGTAGCCAGTGACCTTGGAAGTTCCTGTACTCCTGCCTCAACTTCCTGAATACTGGGATTACAGGTGGGCACCATCACACCAGTTAGAAGCATGGAATCATTGGTTGAGAGACTGACTAGACTCACTTTATATAGGACATAGTGCTGTGCTAAGGTAAACCTAGTAAATGCATTGTGAGGAGAATGATTTCAGCTAAAATCATTAAATCTAAATATTCAGCTAGACTATGTCTCATAGTAGGGTTTTATTTTGTTTTGTTCTGTTTATTGTTGTTTTTTGGGATTTTTGTTTGTTTGAGGCCAGCCTGGTCTACAAAATGAGTTCCAGGACAGCCAGGGCTATGCAGAGAAACCCTGTCTCGAACAACAAAAAAAAAAAGTACACTGTCGCTGTCTTCAGACACACCAGAAGAGGGCGTCAGATCTCATTACAGATGGTTGTGAGCCACCATGTGGTTGCTGGGATTTGAAGAGTAGTCAGTGCTCTTAACCACTAAGCCATCTCACCAGCCCCAAATTTTCTACACATGTATACATTTATAGATATGTACAATATGTTTATTGCTCCTCTGTTTTAACACTGATAACACTAAATATTAATAAATAAATTAATAATATTAAATTTTAATATTAATTTAACTTAACGTGTTAAAGTTATGTTTGGGGGCTGGAGGGATATCTTAGCACTTGGTGCTCTTGCCACAGGTCCAGAGTCAGTTGCCAGGACCCATAGTTCATGTCTGTCTGTGACTCTAGTTTTAAGAATTTAGTTACCACCTTCTCTAGCCTCCTTGGGCACCAGGCATACATACACACACACACACACATATACGAAGGCAAAATACTCATACACATAAATAAATCTAAAAAAATTTTTTAGTTAAAAAAAGTTACATCTTTGAGACATCATTTAAACAAGCTAAGGATTATTTTTTAACTTCTAGAGAAATTCTTACACAGATTTTGGGGCATTTTAATGTTGCCTGCTTTTAGTTTCTCCATACCTACTTCTATTGGTTCACTTGGCCAGTGTCATGTGTCAGTGACAGCTGTCTCATTTTTAGGCTTCGTAACCTTCTTAGGCTCCTTGGTAAATGCTAAGACCTGAAGTTGTTTGTATGCTTGCTGGTTTTGCTGTCTAGGGATTTGTCACATGGCCTTTTGCACCCTACATAAGATGTGCTCCACCTGACTCCAAAGACTCATTTTCTCTCGTTTTTTGAGGAAGTGTTTTATAGCTAAACTGACCTCTAATTCTAAAGCCTCAGCTTCGCAAGTGCTGGGGTTGCAGGCGTCCCCCACATAGGACTCCTAGATGATAATCATGGTAGGGTCCTCTTGCTGCAGACTTCCTGATGTTCTGCAGATTCCTGGCTTGCACCACCTCACCCAGCTATGTGTGGTTATCTCTTTTCATTTATACAAAATAATTCTAAAAAGTCTATTTATGTATTTTTTTGTATATGAGTGTTTGTCTACATGTGTATCTACATACCAGAAGAGGGCATTGGGTCCCATGGGACTACAGTTACAGATAGTTGTAAACCCATGTATGTGCTGGGAATTGAACTCAAGACTGCTAGAAGAATAGCCAGTGCTCTTACTGCTGAGCCATCTCTCCAGCCTCGTGGTTATTTATTATTGCATATATTAAGCTAAGCTTTCCTCAGATGGTTCATAATAGGCTAGCAGTTGTACAGTAATTATTTTCATATTTCTTCTTCCTCGTTCTGCTCAAAATTTGTGATCACTGAATACTTGATCCCATTTGTTGTTGAATTATAAAGTTTTTTTCTTACCCCAAACTCAGTTAATAAAACACCTCACAAGGTGCTCCTTGTGTCTTTTCTAACAGTGCCCTTTATAGTCATCACATCTCTCTCACATTAAAAAAGGAAATTATGTAGATAGAACTCTGCTGAGAACTTTGAGAAGGTATTGTATTAAAAAGAGTAATTGTTAATTTTGAATGTTTGTAATAATTAAGTACACAGATTACATACACAGATCTCTGCTGGACCTGGGATCAGAGGATCTTTGAGGGTATAGGTTTCAGGATGGCATTTGAAATGTGAATAAAAGCCGGGCATAGTGGCGCACACCTTTAATCCCAGCACTCGGGGAGGCAGAGGCAGGCGGATTTCTGAGTTCAAGGCCAGCCTGGTCTACAGAGTGAGTTCCAGGACAGCCAGGGCTACACAGAGAAACCCTGTCTCGAAAAACTAAAAAAGAAAGAAAGGAAGGAAGGAAGGAAGGAAGGAAGGAAGGAAGAAGAGAAGAGAAGAGTAAATAAAGAAAATATCTTGAAAGAAAGAAAGAAAGAAAGAAAGAAAGAAAGAAAGAAAGAAAGAAAGAAAGAAAGAGGCAGACACAGTCCGATGCTGTAGACAATCATACTTGTGTACTTTTATACACCAGTGTAACAAAGCAATGATCCAAGGAAGGCTAGGTTCAGAAAAACATGATCATGAAACCATGTAAATAAATGCCAATAAGTATATACTAAATATTAACAGAGCAGCCCTTTCTCAGGACTTTCTGAGAACAAAGCAGTTGAAACACAGTTGCCTGGCACATACTATAGATTATATCTGGGAAAGCAGGAAAGGCAGAAGGCCATACCAGATCCAGGGTATACTAACCAGATTGGGTTCTGTAGCTATATTCTGACATTCAACAAGAATAAATATGTCTTATAAATGGAATGTAAATGTTTAACACAGGAGGTATGAAATCATGGCTAAGAGCAGTCCAGGAAACAACAGGAACTTGAAGTCAAAGGCCCTCTGCCCTTTTTCCTGAAGCCTCTCAACGGTTCCCCAAGGCGTTGTTCATTGTGTTTCAATAAGTAGTATGTGAGACTTACGGATAACAGATTTAGGTTAGGGACAGTGTGTATGACAGATATATTTTCTTCCACTTTTCCAGAGAAGCTATAGGATATGTTTGTAATATATTTGTTTGTGTGCGTCTGTGTATGTGGGGTGTGTATGTGGGGTGTGTGTGTGTGTGTGTGTGGGGGTGGGGGTGTGGGGGTGTGTGTGGGGGTGTGTGTGTGTGGGTGTGTGTGTGGGGGTGTGTGTGTGTGGGTGTGTGTGTGGGGTGTGTGTGTGGGTGTGTGTGTGTGTATGTGGGGTGTGTGGGTGTGTGTGTGTGGGTGTGTGTGTGTGGGTGTGTGTGTGTGTGTGTGTATGTGGGGTGTGTGGGTGTGTGTGTGTGTGGGTGTGGTGTGTGCAGGTGCAGGCAGAAGCAGGTTATTAAGGTTAAGTACCCTCCTCTGTCACTCTGTCTCATTCATCCCTTTGAGGTAGAGTCTTTCCTGAACCTGGCTTCTGAGTTTTGGGGTAGGCTCACAGTCAGCCAAGCCCAGCAGGCTTCGGTCCACACAGTATAGCCCTGAGACCAGGAACAGACTGAAACCATGCCTATAGGTTGTTACATGGGCGCTGGGATGCAAACTCGGGTCCTAACGATTGACTAGCAAAGTACTCTCAACCACTGGCCCTGTTTGTCATATTTCTTAAGGTTATTGTATCTGTTTTGTTTCAATTTTGTTAAGTCTGTGTGCCTGTAACTGAGTACAGGCGTGAGTGTGAGGGGCAGTCCTGTGCTGCCACCTTGTGGGATCAGGAAAACCAAACACCCATCAGGCCTGCATTGAGTGCCTCTCTCTACAGGCTAAGCTACCTCACAGGCCTTATGTTCTCTTTTGGATCAGGCTGGCTTTGAATTCTGTATATATTTTAATTGGTCTTTAACTCCTAATCCTCCTGCCTCTACTTCTCAGATGCTGGGGTAGCAGGCATGTGCCACAGTGTCTTTAGCAGTCATTTACTTGGGACCAGCAGGATAACAGCAGGTAAAGGCCCTTGAAGTGCCAGTCTGACAACCTGAGTTCAACCCCTAGAACCCATAGACAGGTGCAAGGAGAGAGCCGCTCCCCAAAGGCTGATTGCCCCACCCACAAGTGCACACATCCTGTTTGAGAGGGTGCGCACACATGAGTGCAACACTCATTTAAGTAAGGATGTGTGTACTCTTAAGAACAATGCCTATAGAGGCCAGAGGTGTTAGATGCCCTGGCACTGGAACTGCAGACAGCTGTGGAAGCTGAGAACCAAGCTCAGATCCTTTGCGTGGACAGGACATTCTCTTAACCAGGCCTCACCTCTCTCACCAGCCCTGTAACTTACATTCTTAAAAATATCCATGGTCACTGGGAATGTAAATTTGTATAGCAATTGTGGAGGTTTTTCAAAAAAGTTAAGTTGAACTACTCTGTGTATAACGGGGCTATCTTAGACCCAGCAGCAGCATTATAAATAATGACATGGGCGCTTACTAATATTTTAAAGTTTAGGCCTCTTCTTGGGCAGTCTCCTGACTACTCTAACCACCACTTGGCCAGTTCTACCTCTGTTTTCCACTCTGATCTATGCGTTCACCTCTCTGTCCACTGGCAAATCTCCTGCCTCTCAGTTCTTCTACAACCCTCTTTCTACCTGGAAGTTCCTCCTTCCATTTCCTGCCCAGCTATTGGCCGACAGCTCTTTATTAAAGTCAATTCTAAAATGCCTTAGGCAGGTAAGGAAAAATGAATATTTACAAAATATGAGACCAGTGATACAGAATTAACAATTGAATGTAGAGACATACCTTCACACAATGTACCCCAACACGTGTGGCCCAGCTGCACCATGTTCGCTTATGTTTGAAGGACACTAGGGCAGCTACCACAGGGTACTTGGATAACAGTGGTTATCACAGTAGTCAGGAAATGGAACCGTCCTTATTGTCTGTCAGCAGGATTGCAACCAGGTGTGGTGGCATTCTGAAATAGAGGCAAGAGGGTCAGGAAGGAGTTCAAGGTCTAAAATAACAAAAACAAACAAATCCCAGAAATATGAAATCATGGCATTTAAAAAAAATTATGTTAAGTAAAACAAGCCAAGCTCAAACACCAAATGTTTTCTTGTATGTGGAACCTAGGTCTAAATTGTGTATAAGCAGAGAGGGCTCTTGTAACCAGAAAGTCATGGAAGGGGAAAAGAGTAAGTGATGGAGTGAGTGCATGTGATGAGAAAGCCAAAAGACCTATCAGAGAAATGCCAGGCAGAGTGGGCTATAGGGCAAGGAGGTGTGTGTGCGTGCATGTATGCACGTGGGGGCGGGGGAGGGGAGGCATGAATCAGCACATGCTTGAAAGTACCACAGTGGAACCCATTATTTCGTATGCTAACTAAAAAATTAATTTTAAAAACCTACACGTGTATGTACAAAAAAAAAAATTGAAGCTTTAAAAATAGATGTGATAATGTACAGATGTAGCTCTGTCCCTTGGGAGGCAGAGGCAGGACCATCCTGGGCTATGTAGTTAGACCCTGGTTCAAAAAGTAAGTGAGGGCTGGAAAGATGGCTCAGAGGTTAAGAGGTCCTGAGTTCAAATCCCAGCACCCACATGGTGGCTCACAACCATTTGTAATGAGATCTGATGCCCCCTTCTGGTGTGTCTGAAGATAGCAACAGTGAACGTATATATAATAAACAAATTAGTCTTTTTAAGAAAATAAATGAATGAGTAAGTGAATGAATGAATGAGTGAATGAATGAATGCATAAAGGAATAAAGAAATGCTGCTGAGATGGCTGATCCGGTAAAGGTGCCTGCTGGCAAGGCTGATGACCTGAGTTTGATAACTGGATCCTACATGATGGAAGGAGAGAAGCTGTTCTCTGACTTTCATCTGTGTTCACAGGCACACACACAGACACAGTATATTAAAAACAAAAAACCAAAAATACTGTTTGGTTTCCTCATTTGCTCTGTGCAAAAGTTATATAGAATTCATGTTTCTTAATATAAGGAGTTATATATAGGGTACCTTTAAAGAAATATATTCACATACCTAAAAGATGATGCTAGAGGCAGTTTCTATATTGTCTTTTATTCCTCTTTTCCTCAAAAAAAAAAAAAAAATGTATTTGAGTTTCTGGCCTGGCATGATGGCACACACCTCTAATCTCATTACTCAGGAGGACTGGTCCACATGGTAAAACCTGGCCTTGGATAGTAAAATACTAAGCAATAAGGCTAATGGGAAATTCTTACTTGTTGCATTCGTGTTGATGAGATGTTGTTTAATACTGTGTGTTAATAAACATGTTCACAACTCTTAAGTCTTTAGGATCTAACCCTACTTGGGAAATATAAACACTTTGTGAACAATAAATATGATATGCTTAACAAAAATATATAATGCCAAACTACCAAAAATCATAGCACCGATTCTTACCTTTTATATGTAAATTAAAAAATAAAATAGTGGCCCTTAGAGATGGCCCATCTGAATCAGTGCTTGTTTCTCAAGCGTAAGGATCTGAGGTCAGACCCTAGCACCCAGGTAGAAAAGCTAGGTGTGGCAGTGTGTGTGCCTATAACCCCAGCACGAGAGTTGGGGCCTAGAGGCAAGGCGCATCACTGCTGGCTGTCAGCCTCGCTCCATGTTCAGCAACAGACCCTATCTCACAGAGTAAGGCAGAGCGATGGGGTAGGACACCCTGGGAAATGTGGGTGAACTTCTGCAATCCATTAATAGTTATGTTTGGATGATAGAATCATGTATAACTTTTTTCCTTAAATGTTATTTTGTTTTTGTTTTATACAGTGTGATGCTATAAAGTGTAGACAGCCTTGATATATAATTTTTATCTTATTTTTGGAGACATGATATCATATTGCTGAGGATACCCTTGAAGTTGCTAGGTAGTCAGGATCTGCCTTTACTTCTTGAATGCTGGGGTTATTGGCATGCACCACCATGTCCACTCTATGTGGTGGGATTGAAACCAGGGATTTATATATGTGAAGCAAGCTCTTTACCAACTGAACCACATCTGGGGCCTATGTAATGTTTTTTTATTGTTTTAAAAGCAGGCGTGTCTTTCCTAACATAGGAAACAAAGTTTATAAAATAATCAGTTTAAGAAAAGTGTACTAAACCATTTAGAGAATGTGTTTATACTTTGGGTAAGTGAGTTTTAAGTTATCTAGGCTATCTCCCAAGTTGACAATTTGAATTGTACACTGACATCAATCGCTCTCTCTGACAAGTACTCCAGTTTGGTGTACTCTTTTCTGAATACTGGTCAATTGCTCCAACCATTGAGAAAAAGGAACATATGTGCTGCTATTGGGGATTTTAGCAGTTTTTGTTCCTATGGCCCCTTCCTCTAACTCTTTGAAAATATTTGCTTGAGTTATAAGTGGGCGAACCAGTAATTTTCTCCTACAAGCAAATCTAAGATTTCGACTTGAAACCTACCAGTTGGTATTTAAAGCATAGCTGTGCTCCTCAGCCCTGTGTGTTGTTTGTAATTGGTCCACTTTATCATCTGATTCA	GCTTGAGTTATAAGTGGGCGAACCAGTAATTTTCTCCTACAAGCAAATCTAAGATTTCGACTTGAAACCTACCAGTTGGTATTTAAAGCATAGCTGTGCTCCTCAGCCCTGTGTGTTGTTTGTAATTGGTCCACTTTATCATCTGATTCA	GGTGCACTGTGGCCAGGTATGAAACCTGAAAGTGGTTTAATTCAGACTCCATCTCCAAGTCAACACAGTGTTCTTACCTGCACTACAGGGTTAACCACAAGCCAGCCAAGCTCAGCACATTATTCTTATCCCATTCAAG	GTAAATAGGCATGGTTGTGTGTTTGTTATTTAACATTTATCTTTTTTTTTTAATTGCCCGTATATCCAAACCAACTGGATGATACAGGAGCACCGTCTAAAGTAAAGGGAGCGGCATGCGTTTGTGCATGCTCTTTGTGTTAGGCAAATCCATGCAGTGTGGTTGTAGCTTAGTCTTTGAATGCGAGCTGCTTACTAGAAGTGAAGCCTCTTGCATGCTGATACCTAGAAAGCTTCTCTTGGTTTTGTGCTAGTCTGTCCTCAGTGGCATCTTCACGTGGAAGTTGGCGACTCCTTGAGTCAAGACTTTGGTTGGCTTCCATGTGAATTGTCAGTGGAATGTGCGATGTGACTGCTTTTCGGCTGGTGGCTTTGTGACACCCTCCAATTTACTACTTCTTGGTGAGAATATTTCTTTTGCTCAAAATGCTCACCATTGGGGCGCGGGTATAGGTAAGTGGCAGAGTGCTCGCCTAGCATGTGTGAAGAAAAAAGAAGTTCATTTTTATTTCTATTCAGGGTGAACTTAAACAACTTTACTTCCCTGAGTTCTCCTCTGACGAGGTTGGCCTTTTATAATCAGGATGAGTATGTAGAAGGGCAGTGTGATGCTTCCTTGTCTACTCTCCCGAATCCACCGCTCTAGCGTGGAGAGCAGTGGCCACCTACCTGACGTCTCCTCTGCTCAGTGCTTCTGTTGTTTGTTGTTGTTTGTTTATTTATTTTACAGCTTGTTACATTTTATTCCTCATAAAATAAACTATGCGGGTGATGATGTATGCCTTTAGTCCCAGCACTCAGGAGGCAGAGGCAGGCAGATCTCTTGAGTTTGAAGTTAACCTGGTGTACAGAGTGAGTTCCAGAACTGCTAAAGCTACATAGAGAAGCCCTGTGTTCAGAAAACAAACAAACAAAACTTCTAGAGGGATGAGTGTGGTCACCCACAACCTCTGTAGATAGGAATCTTGCTGATGAAAAAGATTTTTAGTTTAACTGTTTTCAGTTCATTGATTTGGGACTTGTTTGATTCTGTAGTAACAGCTCTAGGCCACTTTTGGGTTTTTTGTTTTTGTTTTCTTAAGATTAATTTTATTAGCGTATGTATATATGCATGTATATGAAGGTACCCCTATGGTGCTTACAGGGACCAGAGATAGCTGTTGTGATCTGCCCAACATGGGTGGTAGGAAGAGAACTCAGGTCCTCTAGGAAATCAGTGAGTGCCCTTAAGCTCTGAGTCATCCCTCCGGCCTCCCACTTTGTTAAGACCTAGGTCTAACCTAACTTTACCTCAGGTTTTCAGAGTTTCCTCTTTTACATTTCATTCTTTCCTTGCTGGCTCCTCCCTGTTTCCTTTCTCTCTAACAGGAGCAACCCAAGAGAAACAAAACTTAAGGACATGATCTAGGCTCACCTTGAACCTGTGGGCCCAACATAGGAGGAGCCTCCTAACTCGGCCTTTGCGCCCATCTGGGAGTAGCACACAGTACCATTTCTTTTTTTTTTTTTTTTTTTTTTTTTTAAGTTTTTTTTTTTTTTTTAAGATTTATTTATTATTTAAGTAAGTCCACTGTAGCTGTCTTCAGACACTCCAGAAGAGGGAGTCAGATCTCGTTACGGATGGTTGTGAGCCACCATGTGGTTGCTGGGATTTGAACTCCGGACCTTCGGAAGAGCAGTCGGGTGCTCTTACCTGCTGAGCCATCTCACCAGCCCCACAGTACCATTTCTAACTTTCCTTTTATTTCTGAGACAATAGGCTTTGGGGATCCGCTACAAGCAGTGAGATACCAGGCCCCTCTTAGCTATATCCCTGTTTAGGGATACACATAGGTCATGAAGGAAGAGTAAGGGTCCTGAGGTATAAATTCTCTATTCTTCTGTAGTTTTGTCTTGAATTTAACACTTCTCTTCCCTTGCAGAATAAGTGAAGTAAAGGATTGCTTGACTTTCATTAACTACTGTCCTTACTTGTCATGTGTTGTCATTAACTACTGTCCTTACTTGTCATGTGTTGAGGATGTTTTTTCCTTTGAACCTGTTAACCTGGTTTCCTTTGTTTTTCTGTTAGTAGTAACTGCTAGTGTTTAGTGCTTGTAACTAAGTGCTGAGCCATTTTTCTGACCCCTTTTAAAACTTGTGTAGCTGAGTGTGGGTATGTGCATGTGAGTGCAGATGCCATAGAGGCCAGGAGAGGGCGATGGATCTCCTGGACTGGAGTTACAGGCAGTTAGCTTCCCAGAATACTTCCTGGGAGCCTAACTAAGGTCTTCTGCACGCTAGGATGTGCTCTTACTTGCTGAGCCCTCTCTCCAGCCCTAGCAGACTTTCTTGTTAGTACACTTTTAGGTTGATAGAACAATTGGGCAGGGTGTACATGGTCCTCAAATAATTTGTACTGCAAGGTTGAAGAGAGAAAGATAGGTGGGGGGAAGGGGGCTAGCAACTCAGCAATAGCACAGACTCCATTCAGGAAAAGAACTGTGCAGAGTCCCTAATACAAGAACCAGAGCCTAAGATCGGCTTACAGCTTGGGCATTTACAGGGCAGTAAAGAAGGAAGAAGAGGACTGAAAAGAATTAACAAGATATGGATTAACATCTCCCAGGGCTACCTGTACTAGGGGCTCGTAGGCTGGGGAGAGTAAGAATCCAGAAAAATAAGTTACTTAGCTCTATGAACCAAGTGATTTTAGTTATTGGAGTGCTTATTGCGTAACTATTTACAAAAGGGGGGGCTAGGGGCTTTACAAGATTACATAATTATCAGCTAATGTGTACACCCTACAGTTTTCCCTGCAATTAGCATCTCTTATGAGTAGGCTACATTTGGTATGATTGATGAACTGATATTGGAAATTATCATCAGTTAAGGAGGTAACTTAATGAAACGTAAGATGCATCTTACATCTAATGGTCATGTCTCCCTAGGTTCCTATAGACTTTCGGCTCTGATGTTTCTGATTTACGATCATCTGGTGGCTTTGGGGGTGCCCCTCCAGTAGAACTTATCTGATGTTTATTCATGACTAGAGTGGAATTACAGGTTTCTCAAAGGGTCACAGAGGTAAAGCACCACCTCATATCAAATGTACATTCTAGCCACATCACTTAGGACAGTTGGACTTAACCTTGACCAATTGGCTCAAGGCATGTTTGTCAGCTAGCTTCACTGAAAAGTTACTTTCTAAGTTGTCTTTCCATTGTGGGGGTATGTGTGTGGTGCTTTTGAGACAGACTTTTACCATGTAGCCCTGGCTGACCTTGACTCCTGACCCTCCCAAGTGCTGAGATTATAGGTGTGAGCCACCACACCTGATCTAGAAGTTACATCCATGTTAAAGGTTCTCTGCCCCTTTTACGGCCATCCATTTCTCTCCCATCACTTTCTTTATTGATCATTTGTTTCGGGACTCATAGACATTTATTTTATACTTTGAATTTTAATCCAGAACAGCTTTATTTGCTATCCCATGTGGTCACAGGAAACACAGTTAGTCTTTTTACATTTTTTTCTTTTTGTTTTTTAAGGCAAGATTTTCCTGTGTAGCCATAGCTGTCCTAGAACTCACTCTGTATAGACCAGGCTAGCCTTAAACTGCCTATCTCTACCTCCTGAGTACTGGGATTAAGACACATACCACCACTGCCTGGCTGGCACCTTCTTACATTAACACCACTACTGACCCTTCTTTTGGTTTTGGGTGGTTTTTTTTTTAACTCTTTAGTATCTGACACGAGGTGCTCCAAGACATCTTATATATTATCAAGTCCTGATGAGTCATTTCTCTGAAGAGTCTTAGTTTCTCTTACTGAAAAGAATGGTAGTAGAGACCAAGCATGGGGGTTATCAGGGTTATCTGGGTAAGGTGCTTGATCTGGTCCCCGGGGTACACGGTGGGAGGAGCGGACTGGTGTTCCCTCTGACCTTCGTATCAAATACATACAAATGCACCAATGACTGGAACTGTTTTAGAGCAACACCTTCTTTTTTTTTTAAAGATTTATTTATTTATTATATGTAAGTACACTGTAGCTGTCTTCAGACACACCAGAAGAGGGCGTCAGATCTGGTAATGGATGGTTGTGAGCCACCATGTGGTTGCTGGGATTTGAACTCAGGACCTTTGGAAGAGCAGTCAATGCTCTTAACCGCCGAGCCATCTCTCCAGCCCCGAGCAACACCTTTTTTAAAAAGATTTATTTATTTTTATGTCTATGAGTACTGTATCTGCATGCCAGAAGACAGCATCAGATCCCATTGTCAGATGGTTGTGAGCCACCACATGGTTGCTGGGAATTGAACTCGGTACCTCTGGAAGAGAAGTCAGTGCCCTTAACCCCTGAGCCATCTCTCCAGCCTAAATGTAGCTTAAAAAAAAAAATAAATGTGTGAACATAAATGAATAAATAGATATAATTTTTAGAAAAAGCGATGGAGCTAACAGGATTGCTCAGTGGGTAAAGTTTCTTGTCTGTCATGGAAGCCATGCAATCTGAGTTCAGTCTCCAGTGGAAAGGAAGGAAGTGCCAGCTTCCTCCCACAGGTCATCCTCTTATCCCCATACTTACTACACCATGGCGCACGTGCAAACACACACAAATGAGCCTGTGGGGTCCATTCTTTTTCAAACCACCACACATACACATGCAATAGTACTAAAAAAAATTTAAAAAACAAAACAAGTTATGGGCACATTGCAATTATGGTATCAGGTGTCATTTTTTTAAAAAAAGATTTATTTATGTATATGAGTATACTGTAGCTATCATCAGACACACCAGAAGAGGTCATCAGATCCCATTACAGATGGTTGTGAGCTACCATGTGGTTGCTGGGAATTAACTCAGGACCTTTGGAAGAGCAGTCAGTGCTCTTAACCGCTAAGCCATCTCTCTAGCCCAGGTGTCATTTCTTTTAGATATTCTGTTAACAGATCAAGAAATATGTGTGTGTGCTGTCTTAGTCAGGGTTTCTATTCCTGCACAAACATCATGACCAAGAATCAAGTTGGGGAGGAAAGGGTTTATTCAGCTTACACTTCCATACTGTTGTTCATCACCAAGGAAGTCAGGACTGGAACTCAAGCAGGTCAGGAAACAGGAGCTGATGCAGAAGCCATGGAGGGATGTTCTTTACTGGCTTGCTCAGCCTGCTCTCTTATAGAACCAAGACTACCAGCCCAGAGATGGCACCACCCACAAAGGGACCTCCCCCCTTGACTACTAATTGGGAAAATGCCTTGCAGCTGGATCTTGTGGAGGCATTTCCCCAACTGAAGCTCCTTTCTCTGGGATAGCTCCAGCTTGTGTCAAGTTGACACAAAACTAGCCAGTCCATGTGCTCTAACCTGTGTTTAAGTACACGTATATATTTTAGGTTAAATACATGAATCTTTACTGGTTTCTCTATCTCTAATCCATTATCACATAGCTCTGTTCAGACTCTATCCACTGCTGATGTAAATCTCTACTCCAACATTTATTGTACATGTTTGTGCATGAAGCATGTATGAGCACGTGCCCCATCATGCATTTGGCAGTTGAAGGACAACTTTGGATGTGAGTTTTCTCCTACTATGTGGGTTCTGGGGTTGAAGTCAGGTCTTCCCGTTTGGTAGCGGGTAACTTTATCCACTGGATCACCTCACCAATCCTTGTTTAGGAGAAATTATTTTGATTTATTACTAAGCTTCTTGAGTGCAGGAGTCTTTTTCCCCTCCTATATTTTTAAGTACATTGATATAGGCCACGCCCATGTAATAGTACTTGCACTTAGTAAACAGTATGGGTTTGACGAATGAATGAATGAGCAAGTGACCCATCCCCCATCCTGGCAGCCTAGACATGCAGTTTCTCTAGGTCCCAAAGGCTAGGACTTGGTTGTGTTTTTGTTAAGTATTTTGGTTACATACTGAGAATATATAGCTCTCTTAAGAGTAGGTAACTGCGGGGGAGGCAGAGGCAGGCGGATTTCTGAGTTCGAGACAAGCCTGGTCTACAGAGTGAGTTCCAGGACAGCCAGGGCTATACAGAGAAGCCCTGTCTCAAGAAAAAAAAAAAAAGAAGAAGAAGAAGAAAAAAGAGTGGTAACCTGACTGTCAGCCTCTAACAGACAAAAAGACTTTGTTTCTCATGCCTAGTGTGTGCAAGACTGAATCTCACAAATAGTTATTAAGCCTCATCTTTCTTGTTTGGTTGGATGGTTTTGGTTTTTCAAGACAGGGTTTCTCTATGTAGCCCTGACTATCTTGCTCAGTAGACCAGACTGACTCCAGACTCAGAGATCAGCCAATCTCTTGAGTGCTGAGATTAGAAGAGTGTGCCATCACTTGCCTGGCTAAGCCTCATCAAATGTCAGGCACTTTGCTAGATGCTGGACATAATAAAATAGCAAGGTATGTCCTGGTAGAGCTTAGAGTCTGGTGGAAAACACAAACTGTGAGGGAGTAAGATCCTCTAAGTCCTCTGAAGAAAGGGTACATTATCATGAAGAACATTGTTGCGTTTATTACACCTGCACTTTAATTTATGTCTGTAGGATGATTAGCAATTTTTCATTTCTAACTTCTTAATCATAGTTCTTTATAGGGTAAAGCATATAGAGGTTTTATACATTTTCGTGGTAGTTATACGAACCTAAAATATACCACTTATTTTTTAGATTTAGGGTTATTAAATTTCTTTTATTGTTGGTTTTTGTTGGTTTGGGGAGTTTAGATCTCATGAAGCCCACACTGGTCTTGAATTCACTACGAATACGAAGCTGGCCTTGAACTAGTCCTCCTTTTCCACAGTCTCCGAGTACCATGCTTGGCTGATTTTTACATTTCTGAAACTACTTTGCCAGAGTACATCTCTCCCATGTGTATAGTGACCAGGTATAATTGAGTCTGCAAGTGTCTAGTGTTAATAATTAAGAGAATGCTGGGCAGGAGGAGAAAAGAAACTCAAGCCACAAGCGAAGGAAAGGGAAGTTGGTCTGGAAATGAGAAAGCTAGCTCTTCTCCCATTGGATGTCATTTTTGTTCAGTCTGTTCTGTTTCAGGCCTGCCTAGGAGAACACATTGCTTATATTCTGGAACTACCAGAAAGTCTTTTCCACAAAATGATTAAAACTGCTTAGGACTTATCTATCCTGTGTGCTGCTGTTTGATGCTTCCTCTTTGTAAAGTGAATGGATTAAGCTATAGCAGTGACTATTGATGGGAAGCAAATGCGTTTCATTTACTTGTGTTTAGGAAAGAAGCCAGTAAGAGCCCTGTCATAGCCCTGGGGCAGAACACTGTAGATTTCAGAGACTGAGGAAAGGACACCAGAGGAGGAGGTAGGAGATCCAGTTGACTTTTGACCACTGGGATTATCAACTGGACTGAACACTCTTCTCTGGCCCAAGCTCTTCAGCGGGCTGAGCTTGCGGCAGGAGCAGTGACTGTCCTTGTCTAGACGTGGTTTTCAGCACAGTGCCCTCCAGAACCTGGTTCTGGTCTGCCCTGCGTACTTCCTACTTCATTTTCCCTGAATTCTGTTCTTAGTGGAGGTTTTCTTGCTGGCTTTCCCCTGGAGAACTTTGTGCTGCTCAATTTGGTCCTTCTGGTGGGTGGCTGCAGCAGGAACCGTGTTTCCCTGCTTGTCGTGAGAGAGAAGAGTTCAGAACTGATGCCTGGCAACACTGACTACTACCCTGTCACCTGAGCAAAGCCATGTGCTATTTCCTAATCACTGAAGTTTGAGCTTAGAACCTGATAGATTCTGTTTTTACAAAAATATGTAAAATTTAAAGACATTCTAAGTAGTTATTTGATAGAATACATTTTTACCTGACCAGATGAGATTTTTTAATCTTCTGAGTCTTTGAGGGTTTATTGATAAAGTTTCTAAATAACAAATCATAGTGGTGTTAAAATTTTTTATTACATTTGTGTGTGTGTGTACGAACACCGCAATACACGTGTGAAGGTCAGAGGACAGCTCGAAGTCAGAGCTCTCCTTCCACTATGTGGACCCCAGGCCTCTCTGCCTCAGGTTCTCAGGTTAGCACCAGGCAGCATTACCTGCTAAGCCATCCTGCTGGTCCTCATAGTGCTTTCTGACCCACACTAATAACCCATTATTTGAATATAGCCGTTGTAAGCATTTTAGAGGTGGGGGAGTTAGCTTTATTTCTCAATGTAAGTATGTCCCTCAGCAGAGACATAATTCGGGGCAAATGGCCATAAACAATACCACAACATCGGACTCACCAGAGCTCTACAGACTGTCACGTCACGTGCAGGGGAGTCATTCTTCAGCTTCTAGAAAAGACTAGGATGATTTGACTTAGTGCTGACTTCACTGGTGTGGTGCGTCAGTGTGAGCTGTGATGCATCCGTCTAGGACTTCCCATAGACTCAAATTGAAGCAAATCCTCCAGGGTTTTGTTTGTAATCAAGCCCCACTGTGGTATTGCATGCAAAACAAGTGTTTGCTTTTTTAAAAAGTTGTTAATGGATTTTATGTATATGGTGTTTTGTTTCTTCTATGTCTGTGTATCATATGTATGCCTGGTACCACAGAGGCCAGAAGGAGGGCCTGGAGTTACATGCAGTTTTGAGTCATCATATGGGTGCTAGAACTTGAACCCAGGTTTTCTGGAAGAGCAGCCAGTACTCTTTAACAACTGAGCCATCTCTCCAGCTTCCAGCATTTGCCTCTTTACCCAGTATTCTTTGTCTCCTTGCCAATATGTTCAGTTAAAACGGGTTGTTTTCCATATCTTTAAGCCGTTTACATCTAATTACATTTAATATCTCTTAATCCTCTCAATCCTGTAGCTTCAAGCACAAATGCCAGCCTGATACCCACTTCATCTGCAATTGCCAATATTCCAGCAGCAGCTGTGGCCAGCATCTCAAACCAGGTACTGTGCCCCTTTGTTCATCTTCCTTGAGATGATTCACCCAACTTTCACTTCCTCTCTTCTTTCCATGGTCAGCTTGCCCATCAGGGGAACGACTAGGAATGGTGTAGACTCTTGAGCCCTGTTGCTGGATGCCCTCAGAACTCTGGCTGCTCTCCTGTTTCTCTGTTCCTTGCTAATCCTCCCAGGAGTATGGTTCTGTCTGAGGCATTATCTGTTAACCCCAGCCTTCCCCAATGCTCTCACTAGTGTGTGCACTCCAAAAAGGACCAGGATTTATTTTTCTATTTTTGATCAGTTTTATATTCCCAGAGCCTAACACCTCCCTGGCACTCACTCAGAAGGAACTCAGAACTATTGTGGCATGAGTAAATACTACCTCCACTCACCTGCTTACTATTGTTTGTAGTTTGGTTTGTTTTTCTTTCCATGTTTTTTGAAAGAGGATTTCTTTGTGTAGTCCTGGCAGTCCTGGAACTTGCTTTGTAGACCAGGCTGACTTTGAACTCAGAGAGGTTTTCATGCCTCTGTCTCCCAATTTCTAGGGTTAAAGGTGTACACCACTATCACCATGCCCGCTGTGATTTATTTGATCACTGTTATATGTGTGCTTAAAGATCACTATCAAGTCTTCAGTGTTTTAGAGTTTGTTTTGCTTTTAACACGCTCAGACTTTGTCTACAGCAACTTCTTTGACTGCTGTTGTCTCCATGGGCTGTGATTTCTGGCTACAGTTAATGTCCTCCTTGACTTCCTGTGCCTCACTGTCTCTCTGGTGCTGTGTTTATTCTTTAAGTCCACACGTACCTTGGGGCTCATAGGGGGCTGTTCTGTTTTGGGTGGGAGAGTTTTTTTTTTTTTTTTTTTTTGAAGCAGGACCTCACTCTGTACTCCTGGCTTCCTGGGATACGCCACAGACCAGGCTGCTCTCAACTTACATTCATCCTCCTGCCTGACTCCTGAGCTGAGTTCATGTGCGTTCACAGTGGCCCAGTGTTTCTCTTACGTTCCCAGCTGTATGCCGTGCAGCCCCATATAGGATCTCTCCTTTCACAGCCCTTGTTTTGATCTTCGAAGGATAGTGTCTTTAGTTTTTCACATTATAACTTACTCCTGAAGCAGGTGTCTTAGTCAGGGTTTCTATTCCTGCACAAACATCATGACCAAGATGCAAGTTGGGGAGGAAAGGGTTTATTCGGCTTACACTTCCATGCTGCTGTTTATCACCAAAGGAAGTCAGGACTGGAACTCAAACAGGTCAGGAAGCAGGAGCTGATACAGAGGCCATGGAGGGATGTTCTTTACTGGCTTGCTCAGCCTGCTCTCTTATAGAACCAAGACTACCAGCCCAGAGATGGTCCCACCCACAAGAGGCCTTTCCCCCTTGATCACTAATTGAGAAAATGCCTTACAGTTGGATCTCATGGAGGCATTTCCTCAACTGAAGCTCCTTTCTCTGTGATAACTCCAGCTGTGTCAAGTTGACACAAAACTAACCAGTACAGTTGACCCCTTGTCAACTTGACACACAAACACATCACTAGTAAGCCTCAACCCTTACATTCTTATTCATCCCCAAGATCTAAATAACTTTAAAAGTCCCACAGTCTTTACATATTCTTAAAATTTCAATTTCTTTAAAATATCCATCTCTTTTAAAATCCAAAGTCTTTTTACAATTAAAAGTCTCTTAACTGTGGGCTCCACTAAAACAGTTTCTTCCTTCAAGAGGGAAAATATCAGGGCACAGCCACAATCAAAAGCAAAAGTCAATCTCCAACCGTCCAATGTCTGGGATCCAACTTACGATCTTCTGGGCTCCTCCAAGGGCTTGGGTCACTTCTCCAGCCAGGCCCTTTGTAGCACACGCGTCATCCTCTAGGCTCCAGATGCCTGTACTCCACTGCTGCTGCTGCTCTTGGTGGTCATCTCATGGTACTGGCATCTCCAAAACACGGCATGACCCCTTCAGTCCTGGGCCATCAATTGCAAATGAGGCTGGACTTTCACCAATGGCCTTCCATGGCCTCTCACAGTGCCAAGCCTCAGCTGCTCTGCTCAACTCCTTCATGCCTTCAAAACCAGTACCACCTGGGTGACCCTTACACATTACCAAGTCCAGCCACAGCACAAGGTACAACTTTGGCTATATCTGGAACACAGCCACTGTGCTCTCAGAAAACACTTCCCAGAAGATGTCACCTCAATGATGCTGGTCTCTTCTTAATCACTGCTAATTTCTTAGCTCCAGCTAACCAGCATCAATAGTCCCAGTAATGCAAAGTTTTTGCTTTAGTAGTTCTGGTATCTTGTTAATCACAGCTGATTCTTCAGCCCCAGCTAACCAGAACTACAGAATCTTCACAATCAAAACAGCAATGACCCTGAAAAGAGTCTTTAATTTTCCCTCTGAAATTTCACAAACCAGGCCTCCATCTTCTGCACTGTTCTCAACATTATCTTCCAAGCTCCTACACAACATCCCACAGAGCTCTTTACAACAAATGGATCTTCAAGACCAAAGTTCCAAAGTCCTTCCACAGACCTCCCCAAAACATGGTCAGGTTGTCACAGGAATACCCCACTCTGCTGGTACCAATTTGTCTTAGTCAGGGTTTCTATTCCTGCACAAACCTCAGGACCAAGAAACAAGTTGGGGAGGAAAGGGTTTATTCAGCTTACACTTCCATACTGCTGTTCATCACCAAGGAAGCCAGGACTGGAACTCAAGCAGGTCAGGAAGCAGGAGCTGATGCAGAGGCTATGGAGGGATGTTCTTTACTGGCTTGCCTCACCTGGCTTGCTCAGCCTGCTTTCTTATAGAACCCAAGACTACCAGCCCAGAGATGGTCCCACCCACAAGGGGCCTTTCCCCCTTGAATACTAATTGAGAAAATGCCTTACAGTTGTATCTCATGGAGGCATTTCCTCAACTGAAGCTCCTTTCTCTATGATAACTCCAGCTGTGTCAAGTTGACACAAAACTAGCCAGTACAGCAGGTTTAACCAAATTCATATTGTCCACTTAGATGATGCATCTGTACTCAGGTTTCTGCACTTTGAAAATCATTGATTACTTGGGACTGTTAGATAGGTGGAAAATAAGTAAATGTTTTATGAAATAATTTTGATCTCTTGTAATAGTCTTGTTTTCCTCCCTTCGGCCCACAG	CCACTTAGATGATGCATCTGTACTCAGGTTTCTGCACTTTGAAAATCATTGATTACTTGGGACTGTTAGATAGGTGGAAAATAAGTAAATGTTTTATGAAATAATTTTGATCTCTTGTAATAGTCTTGTTTTCCTCCCTTCGGCCCACAG	GATTATCCCACCTATACTATTCTTGGACAGAATCAGTACCAGGCCTGCTACCCCAGTTCCAGCTTTGGAGTCACAGGTCAGACTAACAGTGATGCTGAGACCACAACATTAGCAGCTACAACATACCAGACGGAGAAGCCTAGTGCTATGGTGCCTGCACCAGCCACACAGAGGCTTCCCTCCG	CCTCCTTTCGGTAAGCTCTCCTGTTGTGAG,ATTCTGCAAAGTAAGTTGAATAATTATTTC,TACATCCCTCGCTCATCCAATGATTATACC,AGACTTTAAGGTATTTGTAAAACTGGGCTT	TCGGTAAGC,AAAGTAAGT,CTCGCTCAT,AAGGTATTT	CCACTTTATCATCTGATTCAGGTGCACTGT	CCACTTTATCATCTGATTCAGGT	CCCATTCAAGGTAAATAGGCATGGTTGTGT	AAGGTAAAT	TAATCCTCTCAATCCTGTAGCTTCAAGCAC,TTCCTCCCTTCGGCCCACAGGATTATCCCA	TAATCCTCTCAATCCTGTAGCTT,TTCCTCCCTTCGGCCCACAGGAT
24437	ENSMUSG00000054226.14	Tprkb	chr6	+	85898404	85898493	85892700	85892772	85901341	85901359	24437	66	83	156	0	1	0	132	91	64	13	0	2	213	124	3.56837e-05	0.00310983	1	0.98	1	0.855	1	0.949	0.059	85898154	85898743	chr6:85898154-85898743:+	scr_included	85898404,85898493,chr6,+,ENSMUSG00000054226.14		yes	90	53	163	0.588889	1.81111	5631	2848	62.5667	31.6444	0.544444	0.438643	0.568182	0.43118	0.417178	1.0436	0.805671	0.791963	0.766245	-7.65568	-7.0598	150	150	0.6	0.3	0.566667	0.433333	9.25	4.04	9.1	8.53	-4.49	-0.15	46	GGATTACCT	-0.425342	0.512195	1	9	14	0.682583	1	61	GGATTACCT,GGGTAATTT,AGATAAAGG	-0.425342	0.512195	4	10	18	-0.0592911	19	TGATGACCT	1.5008	0.857143	1	14	30	1.56253	2	22	TGATGACCT,ACCTGATGA,ATATAAGAA	1.14522	0.764706	4	14	30	1.17518	ENSMUST00000067137.14:ENSMUST00000089570.7:ENSMUST00000113751.8:ENSMUST00000113752.8:ENSMUST00000113753.8:ENSMUST00000149026.5:ENSMUST00000150249.8:ENSMUST00000200680.4:ENSMUST00000201217.4:ENSMUST00000201939.4:ENSMUST00000202803.4	12470	5	2	0.4	2	3	5	14	11	0	0	0	0	11	1	8	0.727273	no		0	CCGCCCTGTTGCTCTTTCCCTGCGGACAGTTTTGCGGGCGAAGTACGCGTGCCTTTGCCCGTGTTTGTCGCGAGCCCCGGTGGAGAGCGACATGGTCTCAGGAGCGCGGCTCGGGACGGAAGGCCGCTCGGCTGCGCGCGCCGGGGCGCCCCCTGCAGGCGATGCCCGAGGCTGAGGCTGGAGGAGCCGCGTGCGGACCGCACAGCCACAGCCAGGCCCAGCGCTGGGAGGGAGGCGCGGCGGAGAGCGGAGTCGCCTCCACCCCAGGCTTTACCCGGGCCAGCGAGCGGCCTTGGCAGGAGGGACCCAG	GTATTGTCATGATTAATAACAGTAGCAAAATGACAGTTAATGTTTGGGGGTCACTACGACAGGAGAAACTGTATTAAAGGTTTGGGGACCACTGTGTTAGGAGGACCTGGGGTCTGGTGTGGCTGTGCTCGCACCTCCTGCCTCGGTAAGGGCCTTTATAGCAGTGTGTACCATGCCCAGTGAAAGGGAGTATTTTAGATAATGAAGGATTTTTTTTGTACAGTAAAATAGGATTTTTGCCTTGGGTAAGATGACTAGATTTTTTTCCCAAGTGAAAACAAACAAACAAACAAACAAACAAGTGAGGGGAAAATCAGCAAGCTGAAGTGAGTGGACAATGGGGATGCACAAAATCTTCGGGGACAACTTATGATGGTGTGGTCTTGTGCTGTTACACCCACACAACCTAAAAGTCGGTAGTTTAGAACAGTGAGTTCTTTTAAGACTGGAAGATATTAATCTGCTCTCAGCATTTGCAAAAATACTTAAAAACACAACAAATTGAATTACTTATGCTTTTTGTTATGATTGTCAGAATTTTAACTACTTAGGAAACCCAGTCTTAAGCTGATGTTCATTAAGTCTAATTTGTTTATGTTAACACCTTTAAATAACCACTTTTATAAATAATTTTTCCAGGTAAATTTAATACTCTATTGTATGTAGCAATCTATGTCTGAACTTGTTTGCAGTTCAAGACATTTAATTCATACAGAACGATTGGCACATGCTCTCTTTTATACAGAAATCATTATGGCCAATAGAATTCTTTTGATATCTCTACCAGTACCATTCAGAATTAAAAACAAAACCAAATTACAATCAGTACTGTTATTTAAAATCCTGGTCTATATGTCTTCACATTGACAAAAGACATACCTGCTCCACAATTCACTTAGTACATCTGTGTATAATCATTAACACTGCTCCCCATTATGGGTCTAAAGTTTATTTTTAAATAGTTAATGCTGTAGGTCTTTTACCCTACCCAAAGAACCCAAATTTTGCTTCAAAAACAAAACTAGGCAGATTGATAAATAATGGGGGGGGCCTCTTTAGTTTTGTATAATTCTTTGATGTGGTGACACAAACTATCTATGTGTATATATGTGTGTGTGTGTGTATCTTGTATTCTATAAAATTTCTAAAACACAGCAGTTAGGAAGTACTTTGAAAACTGCTTTTCTCCAAATCAGAACTGTTCATGTTACTAATTTTTCCTAGGCGGGCGTGTGTTCATGTGCTGCTAACTCTCAATTCTCTTTAAGCAATGATAATTCAACATGCTCTAACAGGGCACACTCTGAGCAATGCTTCCTAATGATTAAAAGGCATTGCCTATTAGGATTTTAAAACATAAGTAGATAATTAGATTTAAAAGCATCTACAGACAACTGCTTATTTGTAATTTATAGAATTCTCATTACTATCGTGTGTGCCATGGCTTGAGTGGAGGTCAGAAGGCAAGCTCTCGCAGTTGGTTCTCGCCTTCCTCCTCAGGTGGGTTCCCGGGATTCATTCAGGTCTCAGGCTTGCTGGGCTACCTTGATGGACTGCATACTTTAACACTAGCTTTCCTTAAATATTCACTCATTAGTTCTGTTTTGTGTTCTCCTTTAAGAATTATATGGCTGGAGAAGCTAGAGAAAGCACCCAAGGAGCTGAAGGGGTCTGCAACCCTATAGATGGAACAACAATATGAACTAACCAGTACCCCCCAGAGCTTGTGTCTCTAGCTGCATATGTAGCAGAAGATGGCCTAGTTGGCCATCACTGGGAAGAGAGGCCCCTTGGTATTACAAACTTTATATGCCCCAATACAGGGGAACACCAGGGCCAAGAAGTGGGAGTGGGTGGGTAGGGGAGCAGGGCAGGGGGAGGGTATAGGGGACTTTCGGGATAGCATTTGAAATCTATATAAAGAAAATATCTAATAAATAAAAAATAATAAATAAATAAATAAGAGTTATATGGCTATTGCCTGCAGACATTCTGCAGAAATACAGCCTCTAATGGACATCCCCATTAGTGATTTAATGGAGATGCAAGGACGTCACCAACAGGATAAACAAAATGTAAAAAAAAAAAAATAGACAAGGTAGGCTCTAGGGTTTATTGGCATTAATTCCTTGACATGTGTCACTCATTCACGCCTTCAACACAGAATCAGATCGGTTGGGACAGATCCCATCACAGGGCTGAGAGATAAAATTAAACCACCACAACCAAACAATAGTATCTTCAGAGATGTGGAAAGGAGTCAGAATTAGAACCAAGTCACACTGCTTGTGTGAAATTCCAGCACTGGGGAAGCTGAAACAGAAAGGCTATAAGTGCAGGGCAGTCTAGCCCTGGTGAGTGAGACTGGACTCACTGTGGTGGACTTTCCAAAAGGAAAGCTGAGAAGTTACAGAGAAATGGTTTTATATGTGGCTACCTGACACTGTCTTCTAACTTTGGTTCAGACCTTTATTGTCTATATCTGTTTCAGAACAAAGCATATTTCAGAAATTCTCACTCCAAGACACAGCTGCTCCTGCTACATATGGTATGTTCTGATGTACATCTTTTTGTGCCAGAGAATTCTCTTACAAGAAAAGAAGTCATTCCGACAACCAACCAGGTGCACGGTGTCAGGATGTCATCTTTCATATGACACAGATCTCAGAGTTGCTACTGATAGTGAAGAATGATTGGGGACAGATAGGGACACTTTCATATTCTGGATTATGAAGACACACTTGTACTTCACACTGAGGAAAGGAAACGAAACGGACACCCTCTCATTTGTTTTGAATTAACCTCCCAGGTATCTCTGTAGGGGTGTAAGGTCGATTATCAGTAGAAATTAATTAGATTCTGAGTTCCAATGTGCCTGTGTCCAAACACCTGCAGACGAGGAGAAAGCCAAGAAAGTAAGAAGCAAACATCATATGAGAAGTGTCCTCATGTTGACCATCTGGCCAGAGAGGCAAAACAAAACGGAGCTCCAGGATTATTGGCTGTCTTTGCCTATGGCCCTATCTCCTCCTTATATATTCTGCTGGGTGAAGATGGCAGGGAATGCATGTCTGTAGGGTAATTAACCTACTATTTCAGACTGCAGGTTCTCTCTGGATAAACTAATTTTAAGATTCAAGCTCTTTATTCATTGGGTTCTCTTGACAGGTAGCAAGGACTAAAATCCGGACTCACTATCTTGGTGGCCACCCTTCCCCGTGAGCAGTACCCTGGTCTTGTATAATTCCCTGAGGCGGATGGCTTCTGGGGACTTGATCCCAGCGTCGCGTCCTCTGGTCTGCTCAAGAAATTTGCCTCTTTCCTCTGTCACAGCTGTGAAAGTCCACTTGTCTCTAGATCTCCAAGCACCGGAAGCGCTCCTTCAATGTAAGCCACAACCACGCCAGATCCCCGTTTCCACCCAAGAGCATACTCGGTAAACTGAGTCTGGAAAGCTCTGATAAATTGTGACTCCCATCCTGGTGAATATTTTTCTTTTTCACAGGAAAAGAGTGTTCAACACAGGCTAAGAACAGGGCTGACAACACCATACCTCAGCTTCTAGGCCCGACCAGTGGGGGCTTTTCCACCTCCGAAGCCGGGACAAATTAGAGTTAGTTCTCCTTGTCCTCCGCCAGCAGCTTCTAGCGGTACTAGGAGTCCGCTCCACTTCCATTTTAGAGCCAGGAGCACGCCCACCGGAAACTGGGCGCCTCGGCGCCCGCCCACCTATCAAACATTAAGCACTTCCGGAAGTAGAGAGCTAAGTTTCCTAGGGGACGATCTTCTGATGCGGGCGTAGGATGCAGGGTGAGTTCCGCCCTGTTGCTCTTTCCCTGCGGACAGTTTTGCGGGCGAAGTACGCGTGCCTTTGCCCGTGTTTGTCGCGAGCCCCGGTGGAGAGCGACATGGTCTCAGGAGCGCGGCTCGGGACGGAAGGCCGCTCGGCTGCGCGCGCCGGGGCGCCCCCTGCAGGCGATGCCCGAGGCTGAGGCTGGAGGAGCCGCGTGCGGACCGCACAGCCACAGCCAGGCCCAGCGCTGGGAGGGAGGCGCGGCGGAGAGCGGAGTCGCCTCCACCCCAGGCTTTACCCGGGCCAGCGAGCGGCCTTGGCAGGAGGGACCCAGGCAAGAAGCCCTGAGGGTAGTAGGGACGCCCTGTTGGAAAGCCTGACCAGCCTAAGCCGAGGGCAGGCCATGCCATCCGGGTTGGAGAGGAGTCAGGCAGGGTCCAGACTACATGCTGGTCCCAGTGACATAGTTAGTGCTTTAGCTTCAGCCTGACTTCCTCCTGAAGGACCCCGTGACCATTGGGATAGGCTAGAATTGCATTACTGGTGACAGGGCCCGGATGAGGACGCTGTTAAGGTGTTATTGATAAGAGGTGATGGCAGTGCTTGTGACAAGGATGAGTCAGGAGAGATGTGGATATAGAGTCAGAACGTGGACACTGGACGTGAGAAGCCTTAGACCACCTCCTGTTGCTAATACCACAGTACCTCATGGTGGGTGAGGTGTTTTGTTGTGTTTTCCTAGACAGGGTTTCTCTGTGTAGCCCTGGATGTCCTGAACTCATACTGTAGACCAGGCTGGCCTTAAACTCAGAGATCTGCCAGCGTCTGCCTCAAGCCAGGGAGCAGGTTAGGAGGCTAGGCAAACTTCATTTGTAATAGAATCGCTTTGGAGATAGAAGCCTTTATTTGATAATCATATAACTGGATTAACAAAATTTTGACCTGGGCAGCGGTGGCACACACCTTTAATCCCAGCACTTGGAAGGCAGAGCAAAACAAAACCCAAAAAACAAAATTTTGAGTTCAAAGGCCCCAATTGCCCCTGAGGTAAACTATTAACTTTATAGTGATATGAGCGGATTAATTATTTTTTATTTTTATCTCTTAGTACAAAGTCCTAGCCACCTTCTTAATTCCATACTTGGCCTCACCGTTTAATATCACACATCGGGAACTAAATGTCAACATGACTCTTTTTTTTTTTTTTTTTCAAAGAAAAAAATCACATGATCATTTTATTTGATGCTGAGAAAACATTTGACATAGTTCTTTTTTTTGTTTTTTTTTTATTAGATTTTTTTATATACATTTCAAATGCTATCCTGAAAGTTCCCTATACCCTCCCTCCGCCCTGCTCCCCTACCCACCCACTCCCGCTTCTTGGCCCTGGCATTCCCCTGTGATGGCTGACTAGGCCATCTTCTGCTACATATGCAGCTAGAGATATGAGCTCTGGCGGTACGGGTTAGTTCATATTGTTGTTCCACCTATAGGGTTGCAGACCCCTTCAGCTCCTTGAGTGCTTTCTCTAGCTTCTCCATTGGGAGCCCTGTGTTCCATCTTATAGATGACTGAGCATCCACTTCTGTATTTAACAGGCACTGGCATAGCCACATATGAGACATCTATAACAGGGTCCCTTCAGCAAAATCTTTCTGGCATATGCAATAGGGTCTGGGTTTGGTGGCTGATTATGGGATGGATCTCTGGGTGGGGTAGTCTCTGGATAGTCCATCTTTCCTCTTAGCTCCAAACTTTGTCTCTGTAACTCCTTTCATGGGTATTTTGTTCCCTATTCTAAGGAGGAATGAAATATCCACCCATTGGTCTTCCCTCTTCTTGATTTTCTTGTGTTTTGCAAATTGTATCTTGGGTGTTCTATGTTTCTGGGCTAATATCCACTTATCAGTGAGTACATATCATGTGAGTTCTTTTGTGATTGGGTTACCTCACTAAGGATGATATCCTCCAGATACATCCATTTGTCCAAAACTTTCATAAATCCATTGTTTTTAATAGCTGAGTAGTACTCCATTGTGTAAATGTACCACATTTTCTGTATCCATTTTTCTGTTGAGGGACATCTGGGTTCTTTCCAGCTTCTGGCTATTATAAATAAGGCTGCTATGAACATAGTGGAGCATGTGTTCTTATTACCAGTTGGAACTTCTGTGTATATGCCCAGGAGAGGTATTTTTGGATCTTCTGGTAGTATTATGTCCAACTTTCTGAGGAACCTCCAGACTGACTTCCAGAGTGGTTGTACAAGCTTGCAATCCCACCAACAATGGAGGAGTGTTCCTCTTTCTCCACATCCTCGCCAGCATCTGCTGTCTCCTGAATTTTTGATCTTAGCCATTCTGACTGGTGTGAGGTGGAATCTCAGGGTTGTTTTGATTTGCATTTCCCTGATGATTATGGATGTTGAACATTTTTTCAGGTGCTTCTCAGCCATTCGGTATTCCTCAGGTGAGAATTCTTTGTTTAGCTCTGAACCCCATTTTTAATGGGGTTATTTGAATTTCTGGAGTCTAGCTTCTTGAGCTCTTTGTATATATTGGATATTAGTCCCCTATCTGGTTTAGGATTGGTAAAAATCCTTTCCCAATCTGTTGGTGGCCTTTTTGTCTTATTGACAGTGTCTTTTCCCTTGCAGAAGCTTTGCAATTTTATGAGGTCCCATTTGTCAATTCTTGATCTTACAGCACAAGCCATTGCTTTCTGTTTAGGAATTTTTCCCCTGTGCGTCAACATGATTCTTAACAGGTGTCAAAACAGATCAATACAAGTGATGATTCCAAAGTTTCTGGTCTAAGCGACTCTTTCACTAAACCAGAGCAAACTGTACTGAGGCTTTCTAAAAAGCCCCTTTCCCTTACTATTAAAAATCAGACCAGAGTTTTGATTCCAAGCACCCACATTGCATTTCACGGAAGTCTATAACTCCAGTTCCATGGAATCCAACACCCTCTTCTGGCTGCTGCAGGTATCAGGCAAGAATGTAGTACATCCTTAAATTTTGTTTGATGTCTGTAGAAGTTCAGAACATGCACAGTGGAATATTTTAAGAGTGAAATAAAAGTCACTAATCATCTTGGTACTCAAGATTTCTGCAGTTTGTTTTCTCCTTTTTCTATGCATGTTTTTACATGCCTACCATGCCTATCATGTTCTTTGTCAAATAGATGCTAACATGAATAGGACCGTGTCAGGACATTAGTTATCAAACTCTTCTTTTTCTGTAACAGAAACCCTCAGACATCATTCTAGAAAATCAGAGGTAACTTTCTGTTTAAGTTTTGTGGGTTTTAAAAAAAATGTTAATATTTATTATTATTATATATATGGATGTTTGTTTTATATGTATAGAGGTGTGTGTGCCACTTGTGTGCCTGGACCAGTGGAGGCCAGAAGAGGGCATTGGAGCCGCTGGAATTGTAGTTACAGATGGTTGTGAGCCACCTTGTGAATGCTGGGTCCTGGTCGTCTGCAGGAACAGCAGTGTTCTTAGTGGCTGAGCTAACTCTCCAGTCTTTAATCTCTCATGCTTTTGGCTTTGTTTCCTGAGGCAGGATCTCGTATAACCCAGGCTAGCCTGGACTGGAGTTGTGTAGTTGAGGGTGACTTTGATCTCTTCTCAGATGAAAATGTAACTTCATACACATTTAATAGGATAGAAACTCAGAATAAAGAGTCAGTGCCATTTTGCTTGCAGGGAGGAAGGCCTAAGAAACTGGAACAAACAGGTTGTTGAGGGAAACTTCCAAGTCTGCCTCCAAAGGGCAGGGAACGTGAAGTTAGGAATTAGGCACCAGAATTAAGCATTGCCATGTAATATACACGTGTAGTAAAGAGAGTCCAAAATTCTGTTTAATATAATAAATATGTAACTTTTCCAGAAAGTAATAAGTCAGCCTTTAGAAGTGGTTTCAATTATGCAAGTACTAGGAAACCTCAAGTACACATAGCTAGCTAACGCGGACTCAGGCAAATGTGATGCAGACTCAGGGTTGTAGGTCTTGTTATTTAGGCTGTAAACCATCTCTCCAGCCAACATTTTGGGTTTATAAGTGGCAGCCATTATATATTTTGGGTTTTATTGTATATGTTCACTATAGCTTTTTTGTTTTATTTTTGAAACAGGGTCTCACTGTGTAGCTCTGGCTATTCTGAAACTCACTACGTAGGCCAGGCTGGCATCAGACCCACAGAGATTCACCTGCGTCTGCCCTCTGAGGGCTGGAATGAAAGGTGTGTGCCACTGTGGCCAGCTTATGCTCGCCGTAGTTAAAAAACGGGACACACATTAAATGCAGATAGTTGAGTTTTAGCGATAATCATGGTAATTCTTGAAATAATTCTTACCCAGAATGAACCAGTATTGATTAATTGGCATTTTACACACACCAACCAAGAAAACTTAAAACAACTATCAAAGGCAGTCTACCCTATGTAATGTATGGTAATGTCTACTATTGCATATTTAAGAAGGAATGCTAAAGTAATACAAAGAGCACTATAGTTCACTTGGAGTAGAAACAGCCTGTCAGTCATCCTAATCAGGATCTTAACAAAGCATTAGGTTTCCAGGAGAGACACTCGTCTAGAGTAGTCAGTAAATCTTTTGATAATTTTACATCTGAAGAACCAGGAACAGGCTACATCTTGGAATCTGAAAACAACAGCCAATCACACCATGACAAGATTCCTGCCATCGTGTAAGATGAAAAGGCCTTCCTTCAGCCATGTTCCCTGGCTCTTAGACGAGCTTCATGTGTCCAGAGTTCAGCTGTGTTTACACGTTCGTGGCATCTGAGTCTTAGAAGTGGTCTTTGTAAAGCGTAGTCATTTGCACAAAGGTAAAAGTAGGCCGGAGTGTAAGTAACCACAGTGCTGGGTGTGTCTGTGAGTCCTTCAGTCCAGCGGCTGCACAGAGGTGTGATGAATGAAGAAGGCTGTTTCTGTGCACAGGACCGTTCTTCACTGAGGATGACCACTTTTACACTTTTAAAGATAAAACCAATGTGTCCACTACTAACTACCCTAGACTTAATGAGTATCTTTTTGAAGGATCTGTCTCAAATAGTCATCTTATTAATCTTCTCTCTAAAGCCAGTTTTGAGCACCTCGTGCACCTTATCAGAGCTCCAGCCTAAAGAGTTTTCACCATGTATCTGGGTCTCCTCTCTTCCAAATCTCACACCAGCCGAGAGGTGTTAGCCCGGACAGCTGAACAGAAAGACCATCATCGTTTGATTTCAGCCTGAGCCCAACTTTTCTGTCCTGATCCTTAGAGACAATGACTTCAGGGGTCCCTCCTTTAATTCCTGCTCTGTGGATCCCCACACCATTATCTGATGTGGGTGTCACTGCATAGTTCACAGGGAAGATCCTGCTGCTAGCTGCAGCTGGGCTAGTGCTCCGGGGACCAAGGCTAGAAGTGCACACATTTCTTTTTCATAAAAGCTCAGCCTCATGTACTTGGAAGTACTTTGGATATAGATTAAGATAAAGGTTCCCACTTTGAATGATGGGAGCAGAAGCCTCTGTCAAAATTGCTGGGCTGGCAGGGTTGGTGGAGAGGGTAATTTGGGCTTGGATTACCTGTGTTCAAGAGAAGGTTAAAGACATGTTTTGTTTTGTTTTAA	ATAGATTAAGATAAAGGTTCCCACTTTGAATGATGGGAGCAGAAGCCTCTGTCAAAATTGCTGGGCTGGCAGGGTTGGTGGAGAGGGTAATTTGGGCTTGGATTACCTGTGTTCAAGAGAAGGTTAAAGACATGTTTTGTTTTGTTTTAA	GGCATTTTCCCGACTCTACGGGCCCGTGCTTCCAATCTCCTGTAATCCTAAACTTCTGACTCTCCTGACCTCCCCTGGACTGGATTCTCG	GTGAGCACTAGCACACCTGGTTTTATCCGGTGCTTAGGATTGAACCCAAGGCTTTGAGCATGTTGCTCGAGCGCTCTACCTACTAAACTGTCTTCTCAGCCCCTTGTTTCACTATCTTTTTAATGAGCAGCCTTGAAATTATTTCAAGACTTGTCAATTTATGTGTAAATGTGTGCCTACAGACCCATGTGCACATGTTGCTGGGTGCCCGTGGAGGCCAGAAGCAAGTGTCTCATCCCTAGGAGTTGGAGTTAGGAGTGGCTATTAGCCATTAGAGATCAGTCTAAGAACCAAACTCGGGTGAAGAACAGCAAATACTCAGAAGTGCTCAGCCGTCTCTCCAACCTCCTCAGTTAGGCTGAGAGTATGCTGAGCATGGTGGAACCAGCTGTGACCGTACTGCTGGTGTGGGCAGCAGTAGGACTGCAGGTTCCAGACCAGCCTGGCTCAGAGCTTGAGAGTCCCACAAGATTAAAGTGACACATTTAGTCAGCTTTTATTTGGTTTTCTATCCCTGTGGTTTTACTTATTGTTATTACTGCCTTGACAAATCGACACTACAGCACTGATTTTGTTTTGTTTGGGCGCTGAGACTGTTATGCTGAAAATTGAGCACGTCCTTGTACATGCTTGAAGACTGATCACTAAGCCATTGACTCCGCCAACATGAGAACTTTAAAAAAATATTTCTTAATATTTATTTATTTATTTTACTTATATGAATACACTGTAGCTGTCTTCAGACACACCAGAAGAAGGCATCAGATCCCATTACAGATGGTTGTGAGCCACCATGTGGTTGCTGGGAATTGAACTCAGGACCTCTGGAAGAGCAGTCAGTGCTCTTACTGCTGAGCCATCTCTCCAGCTCCCACATAACAACTTTTTAAAAAAAAAAGTTTTAAAATGTATTCTTTTTTCATACAAGATATCCTGACCAAAGCTTCCATTCCTTCCAGCCCTCCCCCATCTCTCCTCTCCCATAGAGCCATTCCTCCCATCTCCCTTTAGAAAAGAGAAGGCTTCCCAGGGATATCACCTGAACATGACACAACCAGATACAGTAAGACTAGGCAGAAACTCTCACATCAAGGCTGGGCAAGGCAACCAGTAGGACCCAGTAAGAGGAAAAGGGTCCTGAGAACAGGCAGAAAACTCAGACACGCCCACTCCCACTGAACATGACAACTTTTAGCCCTATTTAGTCACACCAAACCTTGCCATTGGTTGAATAGACTATTCTCAACCTTTCAAGATGATAAAAAGGACATCTTATTTTATCATCATCAAACTTCCAGTTTTCCTCAAGAAAGAAAACTAGAAATGGATCTGACAGATAGAAAAGATGACTAGAACCTAGCAGACTGGCTAAACCAAAGAAAGAATCAGTAAGGTGTTGGTGCTGGAGATGTCGCTCAACAGTAGAGTGTGCTTAGCCTTGCAAAGGCCCTAACTTCTGTGTCCATCATTAAAAAGAAAACTGATGGTTGAAATTGTTCTTAAAATGTATGTATTTTTCTGTAATGTATAGCATGTCTGCTGTACCCAGGGCATCATTCACAATATGTGAGACCTCATGCTGAGCACAACCCCACACTTCCTTTACATTATTACATTGTAGGTGGGAGCCAGCGCAGCTGCTGAGAATTACTTAACAACTGTATGTTCTTGGTCAATTCCATGTTGAAATATATGTCTGAGTAAGGTATGGTATTTGAGTATAAGTTATTTTTCTTAATATTTGTGACTGGGCTTTGTTAAAGTATAAGTAAAATAGACTAGGAAGGATACGGTAATGAAGGTCTCACTACTGTGGTAGGTGATCTGTGATCTGTCATCTCCTGGCGTCCTGCATCAGGTTGGAGTCTCTGGAAGATCACGCACAGAGGCTTCCCACCTTCCCAAGCAGGGCGCCAGCCGCTCTCCACCCCCACCCCCACCCCCGGAAATGGGAGAACGAGAAACAGCTCGGCACAGTTAAAAACACGCCTTATAAAGATGCCAAAGATGTTCTGGAAATGGACTTTTCTACTTTAGGAATTCTGTAGTTAATGAAATTAATTTGTTAGCTCCAACTGTCAGCCTGACATAGTCTCAGAGTTACCTGAGAAGGGACTCTTAATTGAGGGATTGTGCAGATCCTGTTGACCCATTGACCTATCTATGATGGGCTGCCTTGACTCTTAATTGTTGTGATGTAGAAGGGCTTAGCCTACTATGGGCAGCACCATTCCCTGGGCAAGTGGTCCTAGACTGTATTAACAATCTAGTTAGTTAAGCAGAAGCCAGCAGCTGAGTGTTCCTTTGTGGTTTTGAGTTCCTGTAATTATAAGCCACATAAGCCCTTTCCTCCCCTAAGGTGCTTCTGGTCAGAATGTTTCATCACAGCAATAGAAATAAAGCTAGAGGGCTGGAGAGATGGCTTAGTGGGTAAGAGCACTGACTGCTCTTCTGAAGGTCCTGAGTTCAAATCCCAGCAACCACATGATGGTTCACGACCATCCATAATGAGATCTGATGCCCTCTTCTGGGGTGTCTGAAGACAGCTAGAGTGTACTTACCTATAATAAATAAATAAATCTTTAAAAAAATAAAAATAAAAAAGAAATAAAGCTAGAGAAGAAACAGGGAAGTAGAATGCAGGGATTTTGTTAAGATGGTTACATCTGAGTGTGTTTTCATAGCACTTCTAGGGCTTGAGGGGCAGAGGCAGGAGGATGGAAGTACAGAGCAAGTTATAGGACAGTAAGACTGTCAGGTGAGACAGACAGACGAGGAGAAACTGGGTGGAAAAGATGGAGGCAATCTTTTACATATAAGAACCTGATGACCTTTTGTTTTTGTCCAG	GAGGGGCAGAGGCAGGAGGATGGAAGTACAGAGCAAGTTATAGGACAGTAAGACTGTCAGGTGAGACAGACAGACGAGGAGAAACTGGGTGGAAAAGATGGAGGCAATCTTTTACATATAAGAACCTGATGACCTTTTGTTTTTGTCCAG	GAGAGTCCTTCTTGTCTACGAAATGCAGCTATCACAGCAGCTGGACTTGTTTCCTGAATGCAGGGTGACCCTTCTGTTATTTAAAGATGTAAAAAATGCAGGAGACTTGAGAAAAAAGGCCATGGAAGGATCTATTGATGGTTCATTGATAAACCCCAATGTGGTAAGTACAAAATATGGGAATGAATTAACCAAGGCAGACATTTAAGAATATGTTCATTTTACCTTATAATTCTTTTATATTCAGGTAAAAAGTG	AGGATGCAGGGTGAGTTCCGCCCTGTTGCT,GGAATGAAAGGTGTGTGCCACTGTGGCCAG,AGGGACCCAGGCAAGAAGCCCTGAGGGTAG,CTCCTTCAATGTAAGCCACAACCACGCCAG,GACATACCAGGTATTGTCATGATTAATAAC	AGGGTGAGT,AAGGTGTGT,CAGGCAAGA,AATGTAAGC,CAGGTATTG	CATGTTTTGTTTTGTTTTAAGGCATTTTCC	CATGTTTTGTTTTGTTTTAAGGC	TGGATTCTCGGTGAGCACTAGCACACCTGG	TCGGTGAGC	GACCTTTTGTTTTTGTCCAGGAGAGTCCTT,TTTACATTATTACATTGTAGGTGGGAGCCA	GACCTTTTGTTTTTGTCCAGGAG,TTTACATTATTACATTGTAGGTG
18127	ENSMUSG00000031516.12	Dctn6	chr8	-	34572139	34572252	34564342	34564448	34573495	34573560	18127	27	22	37	378	447	633	20	23	5	762	693	360	237	124	3.58947e-05	0.00312134	0.036	0.025	0.03	0.014	0.017	0.007	0.018	34571889	34572502	chr8:34571889-34572502:-	scr_included	34572139,34572252,chr8,-,ENSMUSG00000031516.12		yes	114	65	106	0.570175	0.929825	1243	7690	10.9035	67.4561	0.517544	0.486726	0.461538	0.473602	0.537736	0.891786	0.940453	0.915096	1.03902	-7.25907	-7.33381	150	150	0.333333	0.5	0.4	0.7	9.14	-13.06	-16.16	8.07	-21.13	-25.3	34	TCTTAACTT	0.586341	0.655172	1	14	28	1.14271	4	35	TCTTAACTT,AGATGATTG,CTCTTAACT	-0.54779	0.655172	1	14	28	0.653145	67	CCCTCACCT	2.49087	0.725806	1	16	28	1.89609	3	31	CCCTCACCT,CCCTGATCA,TGATCATCT	1.68002	0.846154	1	21	42	1.65536	ENSMUST00000033913.11:ENSMUST00000117243.8:ENSMUST00000118811.8:ENSMUST00000131839.8:ENSMUST00000143411.2:ENSMUST00000152422.8:ENSMUST00000153537.2	17214	7	3	0.428571	2	3	5	10	7	0	0	0	0	7	1	1	0.142857	no		0	TGTGAAGATTGCTCCCGGAGCAGTAGTGTGTGTAGAAAGCGAAATCAGAGGAGATGTAACCATAG	GTAAGAAAATGGTTGATGTTTCTCGAGAGCTAATGCTGGGTAACCAACTTTAGCGCTTCTCCTTTCAGTCCAGTTGTTTGTGTCTGTTACGCTGAGGCTTACAATTTTTATTGGTTTTGTTGTTATTTGTTTTGTTTTGAGTTTTTCGAGACAGGATTTCTCTGTGTAGCCCTGGATGTCCTGGAATTCTGTAGACCAGGCTGGGCTCGAACTCAGAAATCCACCTGCCTCTGCCTCCCAAGTGCTGGGATTAAAGGCGTGTGCCACCACTGCCCAGCATTTATTTGTTTTTTGAGACAGGGTTCCTCTGTGTAGCCCTGGCTGTCCTGGAACTCACTCTGTAGACCAGGCTGGCCTTGAACCAAAGATTTACCTGCCTCTGCTTCTGCCTCCTCGGACTAAAGGCTTGAGCCACCACCACCCAACTTGAGTTAGCTTGTTTTAAAGAGCTTTCCTGAACATTCCACACAGCCATTCACCCATGTGTCTCATAACAAGGTAGCTGATGCTGGAGCCGCTACACTGGTCCCCATGACGTCAGGGTTCCCCGGCAAGGAGAGGAGAGTGACAGTTAGTAGTTGTATCGCAGGCAGAATGGGAGTGTGAAGTGAGAGCAAGAAAGTTTGCAGTTAGTACCCTCAGCTCTCACCGTGTAGTCTGGCCAGTAGTTCCATCACCAAGACGAAACCAGCCTGCACATGGTGGGTAACTTACATGCGAGTCCCCGGTGCCTCATCTACTACCCAGTCCTGTTTGTAAGATCTGTTTCCTGAGCACTGTGCCCCTGCAGATTTAACTGATGGGCACTCATCCTTAGTCACAGCTGCCTGTCACCTGCACAGACACAGCAGCACTTCTATTCCCACATACCAATGGTTTCTTGGTTTGGTTTGGTTTGGTTTTGGGTCTTGAGACAGGATCTCAGTATGGAGTCCTGGCTGGCCTCGAACTCACGAAGATCCAGCTGCCTCTGCTTCTGAGTATGGGATTAAAGTGTGCATCATGAGGCCTGACAATAGTTTCTTCAATGGGGGGGATGTGGAGAATGCCATTTTCCCTGGAATAAGTCGAGGCTTCCAGCCAGTGGCCTGTCTTACGAGACCAGTGAAGACCATGCCACTATGGCGGAACTTCGTTTAAAACGTGACCTGTTGAGTGACTATAAGCTGACAGGATGTGGAAGATGATTGGTTCTTTTCTGTGCTCTTAACTTTTGTCTTCACTGCAAACTTTGCATGAGGAG	TTACGAGACCAGTGAAGACCATGCCACTATGGCGGAACTTCGTTTAAAACGTGACCTGTTGAGTGACTATAAGCTGACAGGATGTGGAAGATGATTGGTTCTTTTCTGTGCTCTTAACTTTTGTCTTCACTGCAAACTTTGCATGAGGAG	ATCGCAAGCCATGATTTCTCCTGCATGTCACAGTGTCCTCCATTTCTCGCCACCTGCAGAGTGTATGTGGCTCTCATCACCACTCAGGAGGAACACAAGCTCACAGCTGTTCTG	TAAGTAGAAGAAAAGGCAGACTAAAGTCATATGTGCCCTTAACTAGGAACACTTCCCTTGGGTTCCTTCCTCTTTCTCATTTTAAGTAGTTTATGATATGTGCTATATAGTACATCTATAGAGAGGATAGATATACCCACAGCATTAGCACACAGATGTATACTTGAAATGGCCTTACAGAAGCTTGCGGAAACTGTCAGAACACAAAAGGGAAGAATGGTTGTGATGGGCTCATCACAGCTTTAAAGGGATTCAGGCTGTGGCAGCTGGAAAGGCCTGAGGGTGAGAGCTCCCCTCAGGGTATAACACTGCCTTATCTGCACTCAGGAGACAAAGTGGCCAGGACTAGGAACGGCAAGGCTCAGCCTCTTACAGATTTCCCCAGACTGTAAGACAGTGCTGCCAGCGAGCCCATACAGGACTTTTCACACTCAGAGCCCACAATGGCCCCTGCCTAGGGCTCTGCTCTAGCACCTACCCCTCTTGTTCCTCTGGCTTTCTTGTCTTCCTCCCCTCCCTACATGCTGGAATTATGTAGGCAAAGATAGTATTTAGTTTATTATTTTAATAATTTCATTTTTTTCACGTGTATGGGTGTTTTTGCCTGCATGTATGTATCTATGTGTTTCAAATGCGCATAGTACTAGCTGAGGGCAAAGGAGAGCTCCCAGCTTCCCTACAACTGGAGTTATCAATAGCTGTGAGCGGCCGTGTGGGTGCTGGGAATTGAACCTGTGGAAGAACAGCCAGTGTTCTTAATCACTGAGCCATCTCTCCAGCCCCCACATGCACTTTCAGTCTGGCATTTGACCACTAGCTGATACTATACAGCTAGAATATTAAATCTGTAATGGTATGCCATTAAAGAGTTTTTTGTGATAGATTTATAACATACAGTCTCACTATATAACTCCTACCTCCTATGTGCTAGGATTAAAGGCATGTGCTACCGTGCCCAGCCTTATGAAGTGGTTAAAAAATTGTTTTACTAATCCTTTGAGAATTTCATAGAACATGTTTTGGTTATGTTCACACCTACTCCCTCAGAAGTGATAGAGAAAATCTTTAGGGAAAAAAAGCTGGAATGATTTGCTGTTTATCGACAGAGTGGCTTGCTTTATGCATAGTGTGTGTGTGTGTGTGTGTGTGTGTGTGTGTGTGTGTGTGTGTGTGTATTTCCTATACACATATAGTGATGCTCGGCATCAGATATGCACTAAGCATGCAGTGAACATGCTTACATTTATCTTAGAAACAGTTTCATTTTAAAAGCAAGGAAGGGGGCTGGAGAGATGGCTCAGCGGTTAAGAGCACTGACTGCTCTTCCAGAGGTCCTGGGTTCAATTCCCAGCAACCACATGATGGCTCACAACCATCTGTAATGGGATCCAATGCCCCCTTCTGGTGTGACTGAAGACAGCAGCAGTGTACTCATATAAATAAAAATAAATAAATCTTTAAAAATAAACAAGCAAGGAAAAGATGCAGGAGAGGGATGCAGTTATGCGGTGTTTGTCTCCCCGTTTTTATCTTATGATTGTTGTAAGTGTTTATCTCTCCTAACCCCAAACTTTATGCTTCTTTAATTGTGTATATAAAGAAGTGGTTTTTCCCAGACTTTGGGCTTAGATAATTATTTCTGTCACTGTTGCACTTAGCATAAAATATCTTCACTTTTTGGCAAGTATTTATTTTTCTGAAATAACACCTCGGATGTAAACCCTCCTCCTTTATAAACACTATTATAAAGTTTAATCAGAGCCAAGTTACCTGGTTCCAGCTCTCCGACCATGTCTTGCTTTTCCATGTCAAGCTTTTCTTTGGTTTTGCTCGGGTTCCTGGAGTAATAGTTGTAAATCATTCCTGTTGTCTATGCAGTTGGCAGTTGGAACTTGATAAACTACTCCCCAGAGAGTTGGGGAGCAGTAAACAGAAGTGTATGGGGTGCCCCACAGACGTGTGTGCTCCACAGAAGTATGTGAGGTGCTCCACAGGAGTGTGTGAGGTGCTCCAAGAAGTGTGTGAGTGCTCCACAGAAGTGTATGTGGGTGCTCCATCGAAGTGTGTGAGTGTTCCACAGAAGGGTGTGAGTGCTCCAAGAAGTGTGTGTGGGTGCTTCACAGAAATGTGTGAAGTGCTCCACAGGAGTGTGAGTGCTCCAAGAAGTGTGTGTGGGTGCTCCACAGAAATGTGTGAGGTGCTCCACAGGAGTGTGTGAGTGCTCCACAGAAGTGTATGTGGGTGCTCCATAGAAGTGTGTGAGTGCTCCACAGAAGGGTGTGAGTGCTCCAAGAAGTGTGTGTGGGTGTTCCACAGAAATGTGTGAGGTGCTCTACAGAAGTATGTGAGTGCTCCAAGAAGTGTGGGTGGGTACTCCACAGAAGTGTGTGAGGTGCTCCACAGGAGTGTGTGAGTGCTCCAAGAAGTGTGGGTGGGTACTCCACAGAAGTGTGTGAGGTGCTCCACAGGAGTGTGTGAGTGCTCCAAGAAGTGTGTGTGGGTGCTCAATCTAAGGACTGCCCATCTTTTTACACTTTTATTAGTTTGAAGAGGGCAGGGTTTTCTTTTCCTGTGTTTCAAGTTATTTGAACCTTACACTGGATCTGTGGTTTTCTAGAAATTGATTTATTTGTTCTAACAGTGAGGCTGACTAGAAGTATGAAGCCAGGTGTGTGTTCTGTCAGGGCTGCCTACATCCTACTGTCTCAGAATGGGGGTGTGTGGGTGGGGCTGTGACAGAGGGGCTGTTGCAGGGGGTAAATCATAGAAGTCCAGCCCTGGGGAGGCACACCGCCACTGGAAGGTGCTCAGACTGAGTCCTGCTCATTTTCATAGGATCAGACTTGTTTTCTATTAGACTGTTACAAAGTACTTTCTGTAAATCCTCCCTCTGAGAGTTGGCTGGCATGTAACGTGAGGAAGGCCCCAGGGGAGCCCCGGCCCACGAGCTTGTGAGGACAGACCCCCATGGCACAAGAGGAGCAGCCCGGGCACAGTGGGACACTCCCACCTGACCCTGTGAAGTCCAGGGTGGCCTTGAACTTCTCACCAGCAGAGCTCACCCCAACCCAGAGCCTCTGCTGGGGTCAAGGGAGTGGTGTAATTTTAAAAAGAAAGAGCTTGGGTTTATTTGTTGACATATGAAAATGTATGCAGAGCTTGCAAAGGTGAAGAGCGCCCTTTACCAAATGAGGGGAAAGAGGCATGATGCAGGAATGTCCTCTTGGCAGGGCTCTGGAAGCCCAGCCAGCGGTTTAGAAAAATAACTCATACGCCAGTTAAGGGAGCTCTGACTCCAGACACATTTGTCCAAACAAGGAGATAAGGCAGAGAGGCTTTCAGCACACTCAGTAAGAAAGTATACAAACCGCCCTGCCAGGAGCCGCGCCAAGAAGGTCCACGCGGAGTCAAGTGGGAAAGGGGACTTGGCATGGGGACTTGTTTTTAAAGAGCATTTTAGCTTTAAGACCCCTACACATGGCCTAAGTCAGACTCGTTCTAGGTAGAAGGTTTGTGGCACCCAGGAGGAGATTGTCTGGTAGGTGTCATGCCGCCCGCCGCTAAGGCTGCCCGGAAGGCCAGGCCCCCTGTCCCAGGCCTGCAGTGTGAAACTGCACACAGCTGTGCCTTCTTCCTGTTCTCCACACCACACTCTTAGCTGTCACATGTGCTCTGTGCTAGCCTCACTCGAGGGGCTGTGCAGTTTCTTGCGCACCCCCTCCCACTGCCTCCCCAACTTGCTTTCATCTCTCAACTCAAAGCAGATTGGCTTCCCTCTCTATTTCAGTCCCTGTGGGCCACAACCTGCAGTTGGGGCAGGATGCCAGCAGGTGGCAGTAGTGTCAAAACCAAAGGCCTCACCTAAGCTGTCCATGTGCTAGCTCCAAGAGAGCATCCCTGACATTTATACTCAGTTCTCCAGTTACCAGTTCTATTAGTAACTCACGATTAACAAATAATAATGACAGCAAGAAAACATCCGCTTAAACTGTTCAGATGCCGGGCAACAGAGAGTCAGAGGCAGATGCACCTCTGAATTTGGGGCAGCCAGGACTACATAGAGAGACCCTTACTCAAAAAAATACTCATTCTGATTTGATTTTGTTATGTAATAACTTTGTTTCATTTTACTTGTTTTGTTTTTGGTTTTTATGGTTTTTGTTTGTTTGTTTGTTTTGAGACAGAGTGTCATGTAGCCCAGGCTAGCCTCCAACTGGTTGTGAAGTCCAGGATGGCCTTGAACTTCAGATCTTCTTTCCCCCGCCTAAGTGTTGGGATTGCAGGTGGCACCACAATGCCAAACTGTGTTTTGTAAATAGAAGGGTGGTATGTGTGTGTGTGTGTGTGTGTGCGCACACACGTCAAGGCCAGGGACAACCTCAGGTGCCACTCAAGCATCCACCATCTGTGACGTTATAGAACTCAGCAAGTGTCTCCAGGGAGCCCTTTGTCATGGATTTTTAAAGAAAAAGTAGCATTGTCATTTGTTTTCAGAGGTACACGGAAGAGGAATGTTAAAAAAGAAAGACAGGCCACCAGTGCCAGGGGCTCCTAGTCTTCAGAATACATCCTTAGGTGGGCTTCTCACAAATTGTGCTTGTCACAGCTCCAACTTAAGGGTCAGCAGGAGGCCTGGTGCCTCTGGCTGCTTACCCAGCTCTGACCAGAGGTCTGCTGCCTGTCATGGCTCCAATGATCTCCATGTCCCACTTAATCCCTTACCAAGCAGAAGGCTCTCCTGTAGTTAAAAGCTGTTACCATGACACCTGAGGAAAGGAGAAAGCAGGCCCTGCTCTGTCCTCAGGCCTAAACTACCCACTTTGCTCAGTTTTCAGGAATTCTGAGCTCTTCGTGACACAGTAACCTTGTCGTTTTTAATGTCTTCCTGTATATATTGTGTGCATCCAAGAGCATGGTCAGGGGTCAGGGTCAGGAGTGGGTTCCAGCGTGTGGGTCTCGGGGATAGAATTTGGTTCACTAAGCTTGGCAGCAGTGGCTTTCCTTGCTGGGCTGTCCTGTCAGCCCCTGAATCTCTCCTTCAGAACTGCAGGTCAGATCCTGTGACATCTCTTTCAAACAGTGTTTCTTGTAACCCACGTTTCCCGTCCTGTTACAGATGTGGAAACAGCCCTTGAGAGAACATAAGCACACACATTGCCTATATGTGATAGAGACCAGAGTCTAGACTTTCTAGACTAGGATGGGTACAGGCTGGGGCTCTAATTACAAAGACCCTAACTTAGACTGTGGCCCTTGGAGTATTTTGAAACAAAATAGAAATCCGTATTGAGTGAGCTGTAGGTCTCCTTGGGCTTTTACCACTGGAGGGTGTAGAACTTGTTATCTCAGAAGAACCCAGGACTGGTGATGGCATTGCTGAGCACCTGGAGCCTGTGATGCCTAAGTGGCCATGCTGAGGAATGAGGTAGGTAAATGACAGTGTATTGATGAAATGTGAGATGCGCTGTAGCCATAAAGTGTTCGAATGCTTTTCTCCGAGTTTTATTTTCAAGCTTCTTACTGATTTTGTATGTGCTGGTGTTTATAGGTCTCAAGTATGCCACAGTGTTTAGTCTGTAGTAGCTTTTCCCTGCACTTAGACAGTCAGGCCCGTAAGGAGTAGGACTCACAGACAGGCCCCACCATTCTGTGCTTGCTTTATTTTAATTTTTAGTCGTGATTGTTTATTTATTTTATACTATTTGTGTGTGGGCATGTATCTATACTATACATATATGTGGGGGTGGGGTGGGTGTATTGAGAATATTCTCTCCCAAATAGCAAGGCTACTTGTACAGTCTCATACGCCTGTGTGCTTTGGGACTCCATGCCCTGTTTTGGGCCCCTACTCTCTTTATCAGTTCCCTTGGTTCTTTATCTCAGGAAAAGAATGAGCTGCACTGAGAGCCCATCCAGAGCCCCGCTGCTCACCTTGGAGGCTTCGGATCTGTTGGGGATTGGTTCTAATTGTGAATCTGTGTGTCCAAACGCTGAAGGTCCTTGTCCCCAATTGGTTTTTGACTGATCAGTAAAGAACCAATGGCCAAGCTTGGCAGGTAGACTGAGGTAAGACTTTTAGAGTTGTGTGGGCTAGGAGAAAACAAAGAACAAAGATGGCTATGACAGGGAAGAAGAAAGACCAGACCTAAAGGCCTGGACACGTGAGAATCAGGGAGAGTGGCCACATGAGCCACTTCCCCAATTGTGTTTGGGGTAGCAGAGATGAAATATAGGTTTTAAAAGATTTCAACACAGAAATACCAGAGGGGGGTGTTTGCTAGCAGCAGGAAGGATAAGAACTGCCCAGTCATTAAGCTAGTCAAGGCATATTAAAATTACCTGGTGTGTGTGTGTTTCATTCGAGAATCCAGATAGCTCTTGGGCGGGTATGTACATGTGATCGATCCGTCAGGAACATTAAGCAGTTTAACTATGGCTACGCGTATCTGTTTCATAGAATTGGGTGGGAGTTGGTGCACTAAGTAATCCCAGTTGTCAGGACAACTTCAAAGGGGCAGAGATAGCCTGTGTTCTGTGTTCGGGGCGTGTGTGTGTGTGTGTGTGTGTGTGTGTGTGTGTGTGTGTGTGTGTGTAAGAGACGTTGGCACTAGGAATCCCATGCAGGGCCTTGCACACACCACCTATGCTCACGCTCACCAACTGAGCTGCTCCTGCTCCCGCTCCCGCTCCTGCAGTCTGTTTATTCCTCTGTTGCCCTTTAACATAGAGTGTTGCATCTTGCCTTTTATAAGCAGATAGTGACTGTTTATATACCACAGATTAACAGTTTATAACACAGAATCCTGGAAAGTGACACCTCTGCCCCCTTGATCCTTCCGTCCACCTTCCTTTCTGAGGGAGTTACTTCTCATCACTGTGTACAAATAAAAATAGCGTTGAGTGACCCAGCACTCGGGCTAGGCAGAGTCCAACAGCAGGAGATAGAGTGGGATCCTTCTTTAGAAAACAAAACAAAAACAGAAAGAAAAAATAGCTTCAATCCTACGATAAGAGTAGGTGGGTGTGTGGGTGGAGGAAGGTGTTTTCTCATCAGTGGGAGGTGGGCGTGTGGCCACTTCCTCCAGAGCCACCCAGTTCTCAGAAGCTGTCCTCCTTGTGCCCTTAGATTGAGACTGAGCTGTCTCAGGTCAGTGTCACGGCTCAGCACCCACCTCTGGCTCCTCTTGCCTCCCTCCCCTTAGGTATGAGAACTGTGCTTATCATGCCCTGCCTGCTTGCAGTTGCTACACACACTCAGATGATACAAAGAGGCTGAAGGCGGGCGGACTCTGTGTTTCCTGACTTCTGTGCACCTGTTTTTCTTAATCACATAGAAGCGCTCGCTGCGTTATAAGCAGTGTCAGGCCCGTCTGAAAGCAAGGACAAGAATTAGTGTTATCTCTGCCCACGTACCACACACTGTCTCCACACTCTGAGGTCACAGGCGGTTGGATGGAGGCTGAGCTGTCCGCTCTGCCATGTGTGCCCTTTCACTTCCCTCGGCTGTAGGTCTGGCACTAACTGCTGCTGATAACAGCCGGAGATAGTACCTGTACGGTACTCAGCACGGTGCCTGGCACGGCCTTAGAAAAGGTTCCTCCCCAAGCTTCCCCCACCTCCCTCACCTCCCACCTCCTGCTGGAAGTGCAGCCTGCCCTGATCATCTCCTCTCCCCTGCTCTGCTGCACAG	GAGATAGTACCTGTACGGTACTCAGCACGGTGCCTGGCACGGCCTTAGAAAAGGTTCCTCCCCAAGCTTCCCCCACCTCCCTCACCTCCCACCTCCTGCTGGAAGTGCAGCCTGCCCTGATCATCTCCTCTCCCCTGCTCTGCTGCACAG	GAAAAGAATGAGCTGCACTGAGAGCCCATCCAGAGCCCCGCTGCTCACCTTGGAGGCTTCGGATCTGTTGGGGATTGGTTCTAATTGTGAATCTGTGTGTCCAAACGCTGAAGGTCCTTGTCCCCAATTGGTTTTTGACTGATCAGTAAAGAACCAATGGCCAAGCTTGGCAGGTAGACTGAG	GTAACCATAGGTAAGAAAATGGTTGATGTT	TAGGTAAGA	TGCAAACTTTGCATGAGGAGATCGCAAGCC	TGCAAACTTTGCATGAGGAGATC	AGCTGTTCTGTAAGTAGAAGAAAAGGCAGA	CTGTAAGTA	TCCCCTGCTCTGCTGCACAGGCCCGAGGAC,CCCTTGGTTCTTTATCTCAGGAAAAGAATG	TCCCCTGCTCTGCTGCACAGGCC,CCCTTGGTTCTTTATCTCAGGAA
4165	ENSMUSG00000004565.16	Pnpla6	chr8	+	3566509	3566568	3565383	3565556	3566680	3566749	4165	2	15	5	0	2	0	11	0	5	5	4	2	183	124	3.60295e-05	0.00312617	1	0.836	1	0.599	0	0.629	0.536	3566259	3566818	chr8:3566259-3566818:+	scr_included	3566509,3566568,chr8,+,ENSMUSG00000004565.16		yes	60	132	69	2.2	1.15	952	112	15.8667	1.86667	0.616667	0.527311	0.572254	0.553571	0.550725	0.92798	0.855099	0.897683	0.893067	-6.90453	-6.89673	150	92	0.5	0.533333	0.6	0.533333	8.53	-17.17	7.56	10.01	-27.18	-0.97	52	GTCTCATCC	0.852149	0.638298	1	11	19	1.22262	2	44	GTCTCATCC,AAATCAACT,CCTTGATCT	0.212825	0.638298	2	21	39	0.325882	38	GATTGACAT	1.05544	0.787879	1	33	54	1.41352	2	42	GATTGACAT,GCTTGATTG,GGGTAAGGA	-0.471727	0.756757	5	33	54	0.522946	ENSMUST00000004681.14:ENSMUST00000111070.4:ENSMUST00000207146.2:ENSMUST00000208002.2:ENSMUST00000208006.2:ENSMUST00000208310.2:ENSMUST00000208762.2	9661	15	2	0.133333	1	1	2	20	7	0	0	0	0	7	1	4	0.571429	yes	3566506,3566568,chr8,+,ENSMUSG00000004565.16	1	AAAGGTGCCGCGTCTGAGGCAGCGGGCAGAAAACTAGGGGTGTTGGCCGAAGCTGGGTGGACCTGGTTGCAGCTCCTGAATGGTACGAGTTTCCATCGACCGAGCAAAGGTGTCCCTTCGAGGACTGTTAGAGAGCTTCAGCTTTGCCCCGGATCGATTTGTCCTGATTCCGG	GTACGAGTTTCCATCGACCGAGCAAAGGTGTCCCTTCGAGGACTGTTAGAGAGCTTCAGCTTTGCCCCGGATCGATTTGTCCTGATTCCGGGTAGGTCCCGACTTTTTGATGCTCCAATACCACCCCACCCCCATTCCTAAGTTCCTTGTCCCGGTGTTTCCGCATCGGTAGTCAGATGCGACCTGGAGTACGGAATGGAAGTAGTCAATCTAACAATTTTCCAGGTAACATCTCAGGGCCCTGCGATCCTTCTAAATTCCCATTAATAATAGTCTAAAGGCATCAGAAAGATCTCCAGCGTCCCAGGAGAGTCCCGGTAGCGTTCCTACCTTCCCCGGTATCTTCCTGGAAGCTCCTAGACTCCTAAGTAGTTATGTGTATCTCCGGATCTCAGTAACTTTCCAGTGCGTCGTTCCTCCTACCCTCCCCCAATTCCGGCGTCCCTGGTTACACATCCTGCATCATTTCACTAATCCCAGGGATGCTCCGCACCGCGAGACCCGGTAACTTTCCTTTTACGTGACAGTTAAATCTCCAAGCCCGAGCCTATAACACTTTGGGAGCTCATCTTACTCCGATGGCCCTAGAGCCCCCTTTTCAATAGATTGCACAGCAGTGCTTCCAGTGCACGCCCCAGCTTCCTTGATGGGCCCAGGCTTGGGTCAGGAGCCCAAAGTCCAATTGTCCCTCAGCCTCCTGGCTTACAGGTCCTGGTTTCTTCTGGAGTGAGACATCGCGTCTTTACAGGGTGTAGGAAGGGGTCTCGCCTAAGGGTTGGTTAATCAAGAGTAGTCAGACATACGGAAGGCCAGGCTAAGGAAGGAACCACTGCCAGAAGAGATCATGGCTTAAGGGCACCTGCCAGCGAGCTGCTGACTGTGGGTGCCAGGACGGCTACCCTTTTGGCCACAGGGTGCAGATGAAAACGTTACGGAGTCTGGTCCGCCTTATGCATAAGTGAAGTAGGACAAAGAGCTGGGGGCTGGTCTCATCCCTTGATCTGGGCGGGGAAATCAACTTGCCCCTATCCTTCTGTCTAGCA	GGCTACCCTTTTGGCCACAGGGTGCAGATGAAAACGTTACGGAGTCTGGTCCGCCTTATGCATAAGTGAAGTAGGACAAAGAGCTGGGGGCTGGTCTCATCCCTTGATCTGGGCGGGGAAATCAACTTGCCCCTATCCTTCTGTCTAGCA	GTACCCCTCTAGACGCTCTCACCCCAACCCCGGCGAATGGAGGAGTCACTCCAGCCAAAG	GTATCTAGGGGGCGTGGCTTGTGAGACGAGCTAGGGGTAAGGAGCCTGTAGGCGCTGCTGGGTAGGCTTGATTGACATCTTGTTCTGGTCCCTTTTGCTCCTCGATTTCCAG	GTGAGACGAGCTAGGGGTAAGGAGCCTGTAGGCGCTGCTGGGTAGGCTTGATTGACATCTTGTTCTGGTCCCTTTTGCTCCTCGATTTCCAG	GACTGCAGGCTACAAGACCTGCTACCTAGTCCGAAACAATCGATGGAGGCCCCACTGCAAACCGGAATG	AATTTTCCAGGTAACATCTCAGGGCCCTGC,CTGATTCCGGGTAGGTCCCGACTTTTTGAT,CTCCTGAATGGTACGAGTTTCCATCGACCG	CAGGTAACA,CGGGTAGGT,ATGGTACGA	CCCTATCCTTCTGTCTAGCAGTACCCCTCT	CCCTATCCTTCTGTCTAGCAGTA	CCAGCCAAAGGTATCTAGGGGGCGTGGCTT	AAGGTATCT	TTTTGCTCCTCGATTTCCAGGACTGCAGGC	TTTTGCTCCTCGATTTCCAGGAC
18686	ENSMUSG00000033460.15	Armcx1	chrX	+	133619118	133619567	133618736	133618799	133619668	133620062	18686	133	154	263	0	4	10	290	189	153	20	13	26	573	124	3.6298e-05	0.00314256	1	0.893	0.851	0.758	0.759	0.56	0.222	133618868	133619817	chrX:133618868-133619817:+	scr_included	133619118,133619567,chrX,+,ENSMUSG00000033460.15		yes	450	62	73	0.137778	0.162222	318	101	0.706667	0.224444	0.531111	0.525157	0.532258	0.405941	0.506849	1.00216	0.98879	0.764323	0.954319	-7.94084	-5.99727	150	81	0.6	0.433333	0.5	0.466667	10.19	-8.09	6.65	12.08	-20.17	-3.54	22	TAGTGAGAT	-1.2917	0.705882	3	15	25	0.285875	1	30	TAGTGAGAT,TTTTGAGGT,CTATGAAGA	-1.65675	0.56	11	15	25	-0.490812	35	TATTTAGGT	-3.84576	0.633333	10	21	34	-1.21645	0	65	TATTTAGGT,ATCTGACCA,CAATCAGGT	-1.98686	0.552239	40	21	34	-1.53192	ENSMUST00000035748.14:ENSMUST00000051256.10:ENSMUST00000113197.2:ENSMUST00000113198.8:ENSMUST00000113199.8:ENSMUST00000113201.8:ENSMUST00000125684.8:ENSMUST00000129697.2:ENSMUST00000138421.8	3897	5	2	0.4	2	3	5	10	9	0	0	0	0	9	1	4	0.444444	yes	133619118,133619210,chrX,+,ENSMUSG00000033460.15:133619404,133619567,chrX,+,ENSMUSG00000033460.15:133619474,133619567,chrX,+,ENSMUSG00000033460.15	3	CCTCCTCCTAATTCTGGTCTACCTTAGTGTTTGCTCTCTCTGTTATTGTTGAGAGCAGGCAGGCCTGCTGCGGAAGGAAGAGGAGAAG	GTAACGGCCTGGATGCCAGCAAGTCTATGCATGGATGATGCTTGGGGGATCGCTTTACTCTGGGTAGCTGTTAGCCAAGATACGGGCGACACAGTCTGCTCTCTTCATGCACTTGCAATGCCTTCCGATCCTCTTGGGGGTGGGAGGCGGTGAATCTTGGAGGGAGAGATTCCAGGAGAGACCCCGGATGAGGGTTTGGGGCGGGGAGCCTTTGGCATGTAAGGGCCTAGAATCCGGAGGGACAAGTATTATGGGTTGGTGCATGGATCCTATGAAGACAGAATTTTGAGGTAGTGAGATATCCTCTGTCATTCATTA	ATTCCAGGAGAGACCCCGGATGAGGGTTTGGGGCGGGGAGCCTTTGGCATGTAAGGGCCTAGAATCCGGAGGGACAAGTATTATGGGTTGGTGCATGGATCCTATGAAGACAGAATTTTGAGGTAGTGAGATATCCTCTGTCATTCATTA	GGGTGCAGCACCTTTTGGAACAAAGAAATAATCAACATCGAATTTCTGCATGTCAATTTAAAGCTGAGACTGTCTGCGACCTGCATATAAGTGGTAGCTGGGGGATTTATTATAACTCGGGGCCATTATTGACTTTGGCAGTCGACGTGTGCGTCGTTCCCTGCTCCCACCCCCAGGAAAAAGGACTGTTCTCAGAGTTGTACAGGAAAAAAAAAGGGGGGGGGGCTATCATCGGGGGTTGGGCTGGGTTGGGGAGGACGGAAGAGATATGTGGTCTTCTTCCGTAGCTCGAGTTTTCCCCGTACTCGCTGGGCCCGCCCCCAGTGCTGCGCTTCCAAAGGGGTGTGGTTTTTGCAGGAAAAAATGGCCGACCACCGCAAGAAGGAGTGTCGGGATGTAGCTGTATAGCATCGGGGCGTTGTCAGCTGAGTCCAGAGAACTGGGGGCAGG	GTGAGAAACAAAACCATGAAATCCATCTGACCAATCAGGTCCCCGGATTTGGGAAAGCTAGTATTTAGGTGGTATATATTTTGTGTTCTGTCTCTGCTTAG	ATCCATCTGACCAATCAGGTCCCCGGATTTGGGAAAGCTAGTATTTAGGTGGTATATATTTTGTGTTCTGTCTCTGCTTAG	GTGCCTGTATCTGTGGCTCTCGCTCCAGACTAAACCAAGAAGCAGGGAAGGGAGGAAAACTTCCCAGAATCAAGTAGGTCCAAGGAAGAAGTGTGATGACACTGTTTGGAGGTCGCTGGGGTAGACGATAATGGTGACTATGAACTCGAGTGGACAGACTCACAGACTTTCTCTGCACCCCTTCTCCTGGTACTGTGTTGGCGGTGGGGAGGACATTATTTTGAAATACTGTATGGTGCAGTCTTTGTTGCTTTTAGTCTAATAGGAACCCGATTTGTTGTCTTTAGGTATGGAGAAGTCAGGGGCTTAGACAAGGAGGTGGGAGGGAGGAAAGAAATTTCTCAGAGCAGTGGAAATTGATGTAATTATTCAATAGATCGTTGAGGCTGTCTTT	AGAGGAGAAGGTAACGGCCTGGATGCCAGC	AAGGTAACG	ATATCCTCTGTCATTCATTAGGGTGCAGCA	ATATCCTCTGTCATTCATTAGGG	TGGGGGCAGGGTGAGAAACAAAACCATGAA	AGGGTGAGA	TGTGTTCTGTCTCTGCTTAGGTGCCTGTAT	TGTGTTCTGTCTCTGCTTAGGTG
11225	ENSMUSG00000032479.16	Map4	chr9	+	109901680	109901773	109897760	109898053	109910488	109910678	11225	5	2	6	1	0	0	4	6	5	0	9	5	217	124	3.67985e-05	0.0031761	0.741	1	1	1	0.276	0.364	0.367	109901430	109902023	chr9:109901430-109902023:+	scr_included	109901680,109901773,chr9,+,ENSMUSG00000032479.16		yes	94	150	82	1.59574	0.87234	3626	5297	38.5745	56.3511	0.43617	0.455874	0.580205	0.450066	0.45122	1.33023	1.04518	1.03186	1.0345	-5.07888	-6.30038	150	150	0.666667	0.4	0.466667	0.4	9.89	-9.96	8.62	10.99	-20.95	-1.27	58	TTCTAACTA	2.30722	0.830189	1	48	96	1.98477	2	106	TTCTAACTA,GAGTGACTC,TAATAAGTG	1.46938	0.712871	1	8	17	1.47982	50	CCATGACCT	1.31369	0.733333	1	18	33	1.45621	3	50	CCATGACCT,GGCTAATCC,CTCTGAGGA	1.31369	0.72	4	18	33	1.16477	ENSMUST00000035055.15:ENSMUST00000163190.8:ENSMUST00000163979.7:ENSMUST00000164930.8:ENSMUST00000165876.8:ENSMUST00000198511.5:ENSMUST00000199161.5:ENSMUST00000199461.5:ENSMUST00000199498.5:ENSMUST00000199548.5	25850	9.5	7	0.636364	2	4	7	17	10	0	0	1	0.1	9	0.9	0	0	yes	109893295,109893517,chr9,+,ENSMUSG00000032479.16:109907070,109907152,chr9,+,ENSMUSG00000032479.16	1.5	CTGACTTGAGTCGCTCAAAGACCACCTCTGCCAGTTCTGTGAAGAGAAACACCACTCCCACTGGGGCAGCACCCCCAGCAGGGATGACTTCCACTCGAGTCAAGCCCATGTCTGCACCTAGCCGCTCTTCTGGGGCTCTTTCTGTGGACAAGAAGCCCACTTCCACTAAGCCTAGCTCCTCTGCTCCCAGGGTGAGCCGCCTGGCCACAACTGTTTCTGCCCCTGACCTGAAGAGTGTTCGCTCCAAGGTCGGCTCTACAGAAAACATCAAACACCAGCCTGGAGGAGGCCGG	GTGAGTCAGTGAGCTTGGGGATCTTTGCATTCTGGCTTCTGTTGCTTTTCTGCCACATGCAGTCATCTAGATCATTTCATTCAGCATCAGAGAATTTCAGTCTTGGTTCTTGGCACTACAATATCAGGGAAGGCCTGGCCTTATCTTCCCATAAGGACCTCCTGTTCACTGTGTTGGGATTTATATTTATATTTTTCTTTGGGAGGTAGAAAGAGTCTTCTATTTTATAAAAACTCTTAGCCGGGCAGTGGTGGCTCATGTCTTTAATCCCAGCACTTGGGAGGCAGGAGGATTTCTGAGTTCGAGGCCAGCCTGGACTACAGAGTGAGTTTCAGGACAGACAGGACTGCACAGAGAAACCCTGTCTCGAAAAACAAAACAAAAAAACTCTAGAAAGTTGGATGTGTGGTTCCTCAGAGCACTTGGAAGACAGAGCAGCAGAATCATGATGAGTTTGGCGCCATGGCTTCAGGGTTTAGGGAGTTTGGAGAGAAAGCTTCAGAAACTGTGAAGGTAAGAGACACTGCACATGAGCCCCATTTATTTTTGGTTCTTACCAGACACATTTAATATCTCCATCCCTTGATGTGAGAGGAATCTGTCCAAATGAGAACTAGGGTTTCCTCTGGTGAACACTGTGCTGTGAAATGAACCACGTACCCTGACTTTTCTAAACTACAGTGCTTAACATTAAGAAAGTTCTGAGGCTGGGTGTGGTGGCACAACTTTTAATTTCAGCAGAGGGAGACAGAGGCAGGGGGATCTCTGAATTTGAGGCCATCTTGGTCTGCATGGTGAGTTTCATGACTATGCAGAGTGAGTGGGTGAAGATGGCAACAACAAAGAACATTCTGGGACCAACACATTAACTAAGGGGAGAAAAGCACTTACTACCAACCCTAACAGCATGAACTTAATCCACAGAAACCCTGTAGTGGAAGGAGAAAGCTGGCTCCTACGATTATCTTCTGACCTCCATACATGCTGTACACAAGTGTGGATGTGCATACTTGGACACACACACTAACTTTAATAAGCATATTCTAGTTGCATGGGTTTCAGTTTTATGTGTCAAATGTTAACAGCCTTGGGAACCCAGGATGTAGAAAAAATGGTGGTATTCTAGTTCACCCTTAACTGTTGTCAACTTGAACTGTTCTGTCAGCATCCAGAGTAGGATACTTAAATTGTATTAATCCAAAATTGTTAAAATTGAATAGGGGGTCTGGAGAGATGACAGAAGTTAAGAACCCAGGCATAGTTCCCAGAATCCACATCTATAGCTTACAACCCTTTGTATGTAAATTGTGTTTACAGGAGCCTAGTGCAGTTATATGTATGCAAAACATTCATATAGATAACATTTTTAAAAATATTTTAAAGAAATTGAATATAGGCACAGAAATGCAGCAGAATCATGGTTCATTTGGAAGATGTTAATGACAGGCTGGGATCCTTCTGGGACAAGGACCTCAGAGCAGTCCTGGCTGTGGCCCAGCCGGCCCGGTGTCTGGGCTGGGCTCCAGATGACCTCATCCCCCTTTTCACTCTTCTTGGTCTTCCATGCTACAAACACTCAACGCTCTAAATACCTTGGGCTAGTTGTGGGTTATTGTGTATTGCCGTGTACCTGATGATGTCATGCTTCCGTCACCAGGGGCTGGAGCCATGTGCGGGACAGGGACAGCAGCGCAGTGGAGGCATGAGGGCATTGTGATTTAGAATGACAGACAGGCTCACACGTGCTCACAGAGAAGCACTGATTCGATCTTAGCCTTTGAACGATTTCTTCATAAACGCATGAGCTCTTCTTTCAGACCTGGCCTGTGGTTCTTCTTTCTGTGCCCCTTGCTCAGGGATCGCTGCGGATCTAGACTAGGAGTGTGTCGTCCTAGGGGCAAGGGTGACTGCTTCTTTCTGCCTGGTATCCTGGCCTTGCTTTTTTTTTTCTTTTTCTGCCTTCTTCCTTCCTTGGCATCTAGGCTCTCATCTTGGTTTGAAACTTGCCCCTCCCCCTCAACCCCGTTTATCTCCATCCAGGCCAAAGTAGAGAAAAAAACAGAGGCAGCTACCACAGCTGGGAAGCCTGAACCTAATGCAGTCACTAAAGCAGCCGGCTCCATTGCGAGTGCACAGAAACCGCCTGCTGGGAAAGTGAGTTTTATTTAGGTTTCCCTCTCTGAGGTGAAGTGGGAACATCATTCTCCTAGCCTGAGTCATTTTCCCTTCTATTCCACTTTGTTCCTGTTCTTAACTAGTTCCTACTTTTTCCTGTGTTCCTTCCTCTAGTTAATGACTCAGCTGTCAGACAGTTTTTATATCAACCAGTGAAAGCCAACCAAGTTGTGAGCTCTTACCCCACTGTAGTCAGTCAGATGAAGGGAACGTGAAACTGTTAGACACTTCCTTAACATTTCAAACTCATCTAGTATGCATACAATACATCATACCCAGGTTCTTCTTCAGAAGTCAGGGCCTTGTCTCCTGACCGTAAAGTTGCTGCTAGGTATGGAGACAGATGCGCCTGTCTGGCTAAAATCAATCCACTGTTAATGTCATGAAAAAGTCAAGAACTTAAAGGAGCATGGTAAGGTACTCGGGTTCCTCAGCGTGAGTTCCAGGTTCTCTTGGTAGCCCAGCACATTTCCTTTGCAAAGAGCCTCTCGTTCTGAGGAAAAGGAGGGAAGGAAGGACCTTTCTTCTTGAAAGCTATAAGCTATGTTACTCTTTCCAGGGCTAGGGTGTTGCAGTACAGCCAGGTTGTGCTCTTCTGAATTGTACATCACTGTCTCACCATTTTGGTTGGTCTCTTTGTTCACCAACACATTATTATATATCTAAAGGATTCAGAGAGGCGTAAAACCAGATATGCTTGCTGTAATCCTAGTAGAGCTAACAGTGAGACAGAAGGATCAGGAATTTGAGGCCTGTGTGGAGTATACAGCAGGTCCCAGGTGAGCCTTATCTACATTGTGAGACCCTACTTCAAACACAAAAATGAAGCCTGGCCTCCTCCATCAGAGTTTCTGAAACAGATGGGTGAGTGCTGCTGAGTCTGTTGCCTGTGCGCCCCCTGGTGTCAGGTTCAGGATCATGGGACCATTTGCCTTTTTAGATGAACAATGTGTCTTCCTTCCTGTTGTTATCAGATCTGTGCTGTTAACCAGCTGCCCAACAATTCTTAGAGCAGCCTTTGTTTCTGGGAATGAGTCAGGTTGCAACTGTCCCAGGCCCCAACTGGGAACTGGTTCAGAGCATCAGTATCCTTGCTGAGAAAAGCTAGAGTCCAGCTTTCAGAGAAAAGGGGCTCATCAAGAAGGTAGGGCCATATTTGGGTGGACAGTGGGGGCCTGTTGCTGTATGAGTCTTAGAAACTACAGCGCAGCCCCCAGAGCAATGAGGCAGCCACATAGCTCTGTCCAGCCTGCTTCTGTCTTGTGTTGTTCCCTTTCTTGCTTTCACATGCCTTTCCCTGTGTTTTTAACCCCTGTTGTAATAAGTGGGGACAGAAGTTGGAGTGACTCTTGTTGACCATTGTGATCACATGTGGTGCTCGGTGTCGGTTCTAACTAGCCCTCTCCGTTTGTGTTTTTTCCCCCCTTCTCTTTCTATTCTCTAACACTCCA	GTTTTTAACCCCTGTTGTAATAAGTGGGGACAGAAGTTGGAGTGACTCTTGTTGACCATTGTGATCACATGTGGTGCTCGGTGTCGGTTCTAACTAGCCCTCTCCGTTTGTGTTTTTTCCCCCCTTCTCTTTCTATTCTCTAACACTCCA	GGTCCAGATAGTATCCAAAAAAGTGAGCTACAGCCATATTCAATCCAAGTGTGGTTCCAAGGACAATATTAAGCATGTCCCTGGAGGTGGCAAT	GTAAGTATAAGCTCTGGCCAGTTGTCATATGAGGCATAGTCCCTGTGGGAAACCCATGGTGGAGGGGTGGAGGGTGGGAGGATGCGGGAAGATGACACAGAATCCCTTCCCTAATGTGAACGGATCATAGTGGCCTGAGTTGGTCCCTGACCAGTAAGCAATCTGCCAGCTGAAGGGAGTGATGCCTATAGTTATTTTCCAGGGAAAACAGCTCGTGATAGTCAGGTGTTTCATCTTATCCCTGTGTGAGAGGCTTTGTGCTTTCCTAACTTAGTCAGAGACCTGCTTTGAGGCCTGGAAGCCCCCAGTTCTGGGAAAGCACAGGCTTGACTGTGCCTGGGCAGCCCCTGGGCGAATCCCAGTCCTGAGACGGGTGCCCATATCCTCTGAGGCTGTGCTTGGGGCCTTGTCATTGTAGGATTGTATTAACCAGCATTGCTCCCACCCACTCCTGCTTCTGTTGCTTCCTTTGTGTTTGCTTCTCCTTCTGCTCCCCTTTCTCTGTCTCCTCCTTTTAGTCCCTTTTCTCTGTTCCATCTAAACATCCTCCTGTTGTCACGCTGCTGTTCTGGGTTAGCTCTTTGCATATATTGGAGGTGCCTGGGGATCAGAGCTCACAAGGAGACTCTGGTCTAGGAAAACAGTGCATTCAGTGGCTGTTTCCCTCTCGTTCCTGATGGTGCCCAGGCAGAGCTGTACAATGGACGCATTCCTGGGCCACCCACAAATGGTCTCCCATTTTCTTCCTTGTGCTTGGCTCCTCCTTGCTGTCCTCAGCTGAGGGGCTATGTTTTCCCTTCTTTTCAATCTGCACCCCTGCTCCAAATGCTTTGGCTATTCTGCCTGGGGTCTGCAAACACCCTCTGACATTTTACTTTGAGGAACCCAGCCAAGAATGTTCCTCCAGTCAACCCTTGTACATCCTTTCTGGTTAAAAGTCACTATGGATCTTTTTTTTGTTTTGTTTTGTTTCATTTTAAGATAGGCTTTCTCTGTTTAATTCTGGGTGTCCTGAAATTCACTCTGTAGGTCAGGTTGACCTCGAATTCAGAGATACCTAGTCTGCCTCCCAAGAGCTGTGTACCGCCACTGCCAGACTCACCATGGTTCTTCATGGCACGGAGGTAGTGTACCCAGTCAGTAGGTGGTTGGCCACATATTAACAGCTTCAAGTAAGGCTGGCTGCAATGAGTAAGATTTTAAAAGACAGTGACAGCCACCGATATACCAGGGTAGACACTGATCCTTGTGGCTTTTTCTCTGTAGCTTCTTGGCTTGGGTAGAACAGAAATTCTAAAGGAATTGGGTTATTTCTGTTTGTGCAAGTTCGAGGCCAGCCTAGTCTACAAAGTAAGTTCCAGGACAGCCAGGGCTATACAGAGAAACCCTGTGGAAAGTTTTGGAGTATGTATCATAAAGAACTTGCCTGGCATTCATGAGGCTATATGTTCAATCCCCAGCATAAACCAGGTATGTGACAAATGCTGTGATTCTAGTGCTCAGCAGGTGGATACAGCAGAATCCTACGTTTGTGAACCTGTCTCAAAAAAATAAGTAATTATTCATTGTTCTATGTAGTGCATACATAGTCTGTGCTGTGCAGTCTGCTGGGATCTCTCAGTGCTGCCGACTCAGATTTCAGAGGCCACGCTAAGGGTGAATGTAGTTTTTAGGGGGCCATCTTGAGAGGCAATTAGAAAACTGTTTTCAGGTTGGAAGGTTGAGAGCAAACAGCATGTGGACAGAGATTGAATGGAAGTGATGTTTCCTCTGTAGCTTATGTCAGTATGTCCATAGTGCTACCATAGTATAGTAACATTCTGGTGAAAGTAGCAAGCTTAACGCAGTGGACAGTGAATACAGCACTTGCCACACAAGCATGTGGACCAGGTCTTAGATCCCCAGTACCCACATAAAGCCAGGGACCCTTAAAAGCCCACCTGTAGTCCCAGCAAGGACAGGCTGGCAATCTAGCCTAGACAGTGAGCTCCAGGTTCTGGGGAGACCTTACTTAAATCACACACATGTAAGCCCACACGTGAACAAGTATGCGTTCACACATGTATGCCACACTCTTAGATGTGTCTCACCACACAGTCCTGACAGTATCTATCACACACATGTTGCACTGACCAGTGGGATACCAGGCTGTGAGCAGAAGCCACTCTCGAGATGTACACCCAAAGAATATTGGAAACCAAGAAGTCCCTCGACTGTCATCTGTTTCAGCTGCTTCTGTAGCTGGTCCCAACTTAAGATTTTTATGCAGTTTTTCTCTTGTAATGTGGAGAGTAAGTGCTCAGACCTGTGTGCAGCTCATCTCCACAGCATGTATTAGTGTGTGTAAGATGTCACAGAGCAGCCATACAGTGACAGCCTATGATTTGTCATATACTGAGTGTTCCTTCAATAGACAGGAGTCTAATGTGATGACACACTTTTTTAATCCCAGCACTTAAGTACAAGGCCAGCCCGATCTATATTAAGTTCCAGGACATCCAGGGCTACATAGATAAGACCCTGACTTAAGCAATAATTAAATAAAATCTACAAATCAAAAAAGATAAATGTGTGATTTTGCTGGCTGTCAGGCTTCACCATGGAGAGGGGAACCCAGTGAAGGAAGGAAACACATGTCCTAGGCCAGGAGGGGAAAACTGACTGCAAATAGTGCCAGCTGCCAACCAAGGAGGCCTTTCTAAGCAAATAGGCTAAGAATACCTTGAAATGAGGCTGAAGAGATGGCTCAGCAGTTAAGAGCACTGCTTTTCCAAAGGTCCTGAGTTCAATTCCCAGCAACCACATGATAGCTCACAATCGTCTGTAATGGGATCTGATGCCCTCTTCTGGTGTGTCTGAAGACTCATATACATAAAAAATAAATCTTAAAAAAAAAGAATGCCTTGAAATATAATAGGTGGGTGCAAAATTAGTATTGACTCATGGTCTGTTTTCTTTAATCTTAAGATTCTTCTGTACTCTGAAAGGTTTAAGCTATTGTTTTTTGTTTTGTTTTGTTGTTCTTTTTTAGTTTTGGTTGAATGCACTGCATATTCTGTTCTAGAGTCTCTTTGTGTGTGTGTGTGTCTGTCTGTGGCATGTGACACATGTATAGAGAGGTCAGAAGACAGCATTGATAAGCTCCTCCACCTTGATTGAGACAAGGTCTTTTGTTTTTATCTGTTTCCTACCCCAAACAATTGGGGAGCTCCTGGGGATTCTCTTGTCTCTGCTTTCCTTCCCTCTGTGTAAGTTATGGAATTGCAGGTGCTACTGCTATGAATCTCTGTGATACCTGAAGATTTGAACCATACATTGTATGGCAAGCACTTTTACCTATAGAGCTGTCTCCTTAGTTCCTGTTCTGTGGACTGTTAATTATACCTTTGTCCTGAAGTTTTCTTTAAATTGATTTAAGTTTACATGTACTCCCACATTTGGCCTGAGTTTCCCAGGTAATAGCTTCTCTCCATCCGGCTGTAGTCATGTGTGCACTGTCATGAGACTGCCAGCAGCCCTTAGTGCAGGACTTGAGTGTAATGTGTCTTTTAATCAGAATGGTCCCTTACTAAATTTTCTTTCATTGAGGTGGTAAAGGGAGGCCTGGAGTGTAACTTCATATTTTGGAAAGAGCTCAGCCCCAGACTGACAGAATGGCCTCTGTTAGCTTCTCACAGGCAATCTCAGGGATGGAAAGTTACCTCTGCTTAAGAATCCATTGGTGGTGGGGGCTGGTGAGATGGCTCAGTGGGTAAGAGCACCCGACTGCTCTTCCGAAGGTCAGGAGTTCAAATCCCAGCAACCACATGGTGGCTCACAACCATCCGTAACGAGATCTGGCGCCCTCTTCTGGAGTGTCTGAAGACAGCTTCAGTGTACTTACATATAATAAATAAATCTTTAAAAAAAAAAAAAAAAAAAAAAAAAAAGAATCCATTGGTGGACTAGTTCATGGCACATGTACTTTCTGAGGCTCCCAGGATTAAGTTTACCCTGAAGCCGGACAATTATCTTAGACCAGGTGTTTAAAGCCATAAGTTATATCTTTCAAAGGAAAACAAAACATACAGCCTTGAATGGCACAGAGTTAATGGAGCTATAGCTGCCTCTGCCTCCTGGAGTGCTGGGGTTAAAGCCGTGTGCCATCATGGTATACATGATCTTGTCAGGCAGGTCAGTCTGCTCATTATCCTCTAAACAGACATGACATCTAGAAATGAAAGCCTACAGGAAGCCTGAAGAAAGCAAATTTTGTGTGATCAGAACAGACTTCTGGGCACAGGGTCTACAGAGGACTGCGCCTGAAGAGCTCCTCTTCTAACTGCCTGAAAAGAGGTAGTTAGTGCTCACAGTAAAGTATATATCCTCCATAGCTGGAAAGCACATGTAAAAACTAATGTGAAAAATCACCACACACCCTATCCATGCCTGTAATCCCAGCACTGGAGGCTAAGGAACACACACATCAGCAAAGGTGAGCTTGTCTTATAACAAAATGCGCGTTGCTAACTGAGGGCAGTGCTATCTTATTGCATCACTTGTATGTATAAAATGTACCAAGTGGGGTTGCAGAGATGGCTCAGTGGTTGTTTAATTCTCAGAGCCCACATGAATCTCAGAGCTATGCCGCTCTAGTGTCAGTAGATCTCATTCTTCCTGGCCTCTGAGTTCCAGATATGCAAGTGGTACACAAATGTAACATTCAGGCAAAATATTCAAACACTACCAATACAATGCATCTAAGATTTAATGTTCCAAGAATTAATTTGATAACTTTATTCTACCTCAGGGCTGAGTGGTAGCCATGGGGTAAATGTCTAAGGCGCGGTACAGATCATTTTGTGGCCCTTTTGTGCATTCTATTTTCCCGGGAGAAGAAAGAAGTCTGTGTCGTGAAGAAATGAGTCCAAACCACACATGGCTGTGTGGCTGGCCTGGGGTGTGCATTGAAAAGCACTGGGGGGACATTCTCTAAGTGTTAGCTGTGTGAAGATTGATAGGTAAGCTTTTGAGATGGAGCCAGACAGGCATTTTAGGAGAGCCCTGACATTGGTGTTTGTACCCTGCACAGTGAAGCAGCTCTGGGGGGGTGAAAAGGAAAACCTGCAGCTGGGAATGAGGTTAGAGGTAAAGAGCCACACTAGATAATGGGCTCTTTAAAGCACTTTAGGAGGTGGCCTTGACCTTGAACAGACTGAAAAGGGAGTAACCAAGGGAGCTGGTGAAGGTAGGGCAGGCTAATCCATGACCTTTGTGCCTTGTCTCTGAGGATATTTGCTTTCTGTTCTTCTGCTTAG	ATGGGCTCTTTAAAGCACTTTAGGAGGTGGCCTTGACCTTGAACAGACTGAAAAGGGAGTAACCAAGGGAGCTGGTGAAGGTAGGGCAGGCTAATCCATGACCTTTGTGCCTTGTCTCTGAGGATATTTGCTTTCTGTTCTTCTGCTTAG	GTTCAGATTCAGAACAAGAAAGTGGACATATCCAAGGTCTCCTCCAAGTGTGGGTCCAAAGCTAATATCAAGCACAAGCCTG	TGCTGGGAAAGTGAGTTTTATTTAGGTTTC,AGGAGGCCGGGTGAGTCAGTGAGCTTGGGG	AAAGTGAGT,CGGGTGAGT	TTCTATTCTCTAACACTCCAGGTCCAGATA	TTCTATTCTCTAACACTCCAGGT	AGGTGGCAATGTAAGTATAAGCTCTGGCCA	AATGTAAGT	CTTTCTGTTCTTCTGCTTAGGTTCAGATTC	CTTTCTGTTCTTCTGCTTAGGTT
33534	ENSMUSG00000020454.18	Eif4enif1	chr11	+	3189400	3189485	3179868	3180101	3190894	3190975	33534	75	59	87	0	6	2	113	82	36	19	10	6	209	124	3.78089e-05	0.00323787	1	0.854	0.963	0.779	0.829	0.781	0.143	3189150	3189735	chr11:3189150-3189735:+	scr_included	3189400,3189485,chr11,+,ENSMUSG00000020454.18		yes	86	140	133	1.62791	1.54651	3046	1409	35.4186	16.3837	0.546512	0.41891	0.535714	0.425834	0.488722	0.980243	0.766516	0.779185	0.894257	-6.91114	-6.34598	150	150	0.333333	0.366667	0.433333	0.5	7.79	-10.44	6.57	10.83	-21.27	-1.22	15	TGTTAATTG	0.323662	0.7	5	6	13	0.734094	4	28	TGTTAATTG,TGCTAAGTT,AGCTGACTG	0.98357	0.608696	10	6	13	0.574775	21	TGCTGATCT	2.08152	0.9375	1	16	36	1.82234	1	30	TGCTGATCT,ATGTAAGAC,ACTTGAGTG	-0.841716	0.76	10	16	36	-0.128594	ENSMUST00000020734.11:ENSMUST00000110048.8:ENSMUST00000110049.8:ENSMUST00000120721.9:ENSMUST00000127950.8:ENSMUST00000135223.2:ENSMUST00000147534.2:ENSMUST00000179770.8	41261	17	13	0.789474	3	4	8	13	8	0	0	2	0.25	6	0.75	0	0	no		0	ATGAGCCAGCTAGAATTGCAGCAAGCTGCTTTGGAGGGGCTGGCCCTACCACATGACCTTGCAGTCCAGACAGCACCCTTCTACCAGCCTGGTTTTAGCAAACCACAAGTGGACAGAACCAGAGATGGGCTCAGAAACAG	GTACATTAATTACTTCTGCAGATTTGGGTACTGATTTGTAAATAGTCTTCCTGAGACTGGTAAATCATATAAATCATGAATCATATATCATAAATATAACTTGCATATGCTGATCCAATGTAAGATAGGTCCATCCCACTGCAGATGGTATTGATAGAAGAAATATGGTTGAAATCTCCAAGGTCTTCCTGTGCCCCCTTTGTCCCTCAAGTGACCACTGTCTAACCTTTAAAAATAATCACTACCTTCATTTTTTTTAATTCTATATAGTGTTTTTTTTGGGGGGGGGCGGTTCCAGACAGGGTTTCTCTGTGTATCCCTGGCTGTCCTGGAATTCACTTTATAAACCAGGCTGGCCTCAAACTCACAAATCCGCCTGCCTCTGCCTCCCGAGTGCTGGGATTAAAGGCGGGCGCCACCATGCCCGGCTAGTGTTTTATATTCTTAACTTGTAAATGACTTTTGGCTTACAGTTAGCTAAATAGTAAGAATGAGATACTATACATTTTTTTTAATTTATAGTGGGGTTTTTTTAGTTTTTTGTTTTTTTCCGAGACAGGGTTTCTCTGTGTAGCCCTGGCTGTCCTGGAACTTACTTTGTAGACCAGGCTGGCCTCGAACTCAGAAATCCGCCTGCCTCTGCCTCACAAGTGAATTTATAGTGTTTTTACCAGTTAATTTCTTTTCAGTGCTGGAGACTGAAATCAGGGCCTTGGACATACTAGACAAGCACTCTACCACATACATATCAGACCCACTAGCTCTTGTTTCTGAGGTTTTTTGATTTTGAGATAAAATTTTTCTGTTTATCTCTGGCTATCCTGGAACTCACTCTGTAGACCAGGCTGGCTTTGAACTCAGAGATCCACCTATCTATGCCTTCTGAGTGCTAGGATTAAAGGTGTGTGCTGCCTCTGCCTAGCCTTGTTTCTATTTTGTTTTTGCTGTTGTTTTGAGACATGGTTGGGATCTCACTGTATATATTGAACTAAAGTTCCTTGGCAGTCCTGTGTCTGTTTCTAGAGTAATGGGACTGTGAGTGGGTACCATTATGCTCAGCCCAGCCCTTTGAATCAGGGCCTCAATATGTCTGGCCTTGAACTGTGTAGCCCAGGGGTCCTCAGTTTCTTGGCGTTCCCTCTTGTGTGCTGGGATTATGGGGATGCTCATCACAGTCTGCTTAGCCATCTATTTGAGCTTGTATAAAGCAAAACTTGATGTAACTTCCTCTTGTCATAGATTGTATGTACTAACTTAGAGATTCACTCTTCGTGTAGGATTGTTTCAGTTTGTTGGTAGCTAACAGATCCAGGCTTTCTTTTTATGGTATGTGCGCGCGCGCGTGTGTGTGTGTGTGTGTGTGTGTGTGTGTGTGTGTGTGTGTGTGTGTGTGTTTGCATGTTCGTGTTCCCCCATGTGTGTGAATGTGTCTGTGTGAGTTTATATGTACCATGTGTGTGCAGGATCCCAAAGAGACCAGAAGGGGAAATTAGAACTGGAGTTGCACATGGCCATGAACTGCCATGTTAGTAGTAGGAGCTGAACCCAAGGTCCTCTGGGAAGAGCACTGAGGCCTTGTAAACAATGAGTCATCTCTGCAGCAACACTTGTTTTGTTGATGAGGTTTTTTAACTGTACTCACTACCTTGGGGATGCACTTCTTTGTTTGTTTGTTTTGGTTTTTTGGTCTGTTTCTCTGCTTTTTGTCCTGCAGCCTAAGAGTATAACACCCTTGAGATTTGAGATGTCATCTGTTTTGTTCACTGTTGTTCTCCTGCACTGACAGTGTTGCCTAACACAAAAATGCTCTGTTTACAAAAAGGAGTAAATGATAAATTGTGTGAAGCTTCCAGGTTTGGAGATCTTTCCCATATACACTTAGAATACATTGCCATGTGCTCAGGCATCATCTCAGGATATCATAGTTTCTGAATGCTGATTGGAAAGCTTACAGATTTAGGATCCCAGCATTGCCTGTGATTCAGAGGATTTTGCTCATTCACTGTAGGTGCAGTGAAATACTCACTAACCAGTGAGTACACATACGCTTTTTTTCTCAGCCTGTTTCTATGTCAACCCTATTTCCTGTTTTCCTCTAGGATAAGGGAGAATAAATAGAATGGCTGGTGATAGAAATCCCAGCACTTGGGAGGCAGAGCAGGAGGATGTTTGAGTTCAAAGCCAGCCTGGTCTACAGAGTGAGATTCAGGGTAGTCAGTACTGTGTAAAGAGACCCTACCTTTAAAAAGAACAAAGCCTCATGTGGTAGTGCATGATGAGTATATCTGGGCTATGGAATAACTGATTGCTCCCAGTTCTCAGTTTGATTTGAATTAGTGTCTCAGAGATAGAGCATCAGTTGCATTACAGGCACTGTGAATTGCTGCTTTCACCTATCTGAAGTATTCTAGCTCCCACAGTAAAGGCTTCTAAGCCAACCCACTAGTGCTGTTTATAACTAAACTATGTACCAGCCTGGAAAACTATATATGCCCAAAGCCCTTGATTCCCTGTGCTCTCTGCCTGAACCTTTGTTTCTTCTCCTTTTTTTTTTTTTTTTTTTTTTTTTTGGTTTGTTTGTTTGGTCAGGGTTTCTCTGTGTACCCCTTCCTGTCCTGAAACTGGCTCTGAGGACCAGTGGGGCTCGAACTCAAAGATCCACCTGCTTATGCCTGCTGGGATTAAAGACGAAGTACCACCACTACCAGACTCCTTAGCTTTGTACTGGTATCACCTAGCTTCTTTTTTCCTCAGGGTCTCTGGAGTTTCTGGTCCTTGTTTCCTTCTGCTTTATTTTTTCCCTATACTTTGTTGGTATCTTACATCTATATCTCTTGGTTTGCCTCAGGTATTGACTGTTCCCACTACAGAGGTTTTCTCTTCCCTCAGAATTTAGCATGCACTTTTTCATATTTTGAATGTTGAGAAATTAAATTGGATAAGTGAAGGTATGCTAAGTTCCTGGACTTGTCTTGAGTTACATGGTTTTAAGACTTGGCATTAAGTAGTTTGGAGCTGACTGGCACTGTTAATTGATTTGTTTACA	CATGCACTTTTTCATATTTTGAATGTTGAGAAATTAAATTGGATAAGTGAAGGTATGCTAAGTTCCTGGACTTGTCTTGAGTTACATGGTTTTAAGACTTGGCATTAAGTAGTTTGGAGCTGACTGGCACTGTTAATTGATTTGTTTACA	GGCAACAGCGAATGTCAAAGTCACCAGCACCCATGCATGGTGGAAATTCCTCTTCCCCAGCTCCTGCTGCCTCCATCACAAGCATG	GTCAGTGACCTTTACTAACTGCTTGGCCTCAAGATTTTCCATCTGGTTACCTGCATCGTACCAGTGTGTTACCTGTGTCTCTGAAGGCCTTTCAGATCTGTCTAGTACATCTTCCCCTAACCCATTATTCTCGTAAAGAAAGTATGCTCTAGCAGATAGGTGAACTTGTGCCACGATACAACTAATCAGTGCTTAAAAAATAGCTGGGCCTAGCACCTCATGACATGTACCTTTAATCTCAGAACTTTGGTTTTTTTTGGGGGGGGGTGTTCAAGACAGGGTTTCTCTGTGTAGCCCTAGCTGTCCTGGAACTCACTTTGTAGACCAGGCTGGCCTCAAACTCAGAAATCCACCTGCCTCTGCCTCCCAAGTGCTGGGATTAAAGGCGTGTGCCACCACTGCCCAGCAGCAAATAGAATTTAAGGCCAGCCTGGGGCCTTGTGAGGGCCTACTGTGACCCTCCAAAAAATAAAACAAGATTAGCTGTTGTGGGAAAGTAGAAGGACAAATGTGAGGCAGGAGATGAGAGAGGAATGACTGGTCACATGATGGGAGTCCAGTGAACATGCTGGCAGGTCTGTAAATTGTTCTCTTATGGGTTTATTTGTGATGATACATCTAGCTTTACCAGTGGGTTGGGATTTTTGTTTTTGTTTTTAACTGATACAGACTTATCCAATCAAAACTGATAGACAAGGGGACTAGAATAGTTCTGTGCTTCAGGACTCCATATGAAACCCTGCACTAAATATCCCAAAGGCTCTTGCTTTAGAGAAACTCCAGAAGGAATTTTGTTCATGAGTTAGGCCCTGTCTCATCCTTTATAAAATTCATTATAAAATTATATAATTTCATTATAAAATAAACAAGAACAAAGGATCCTTAATGGTAAGTTCTAGTAAGGTGTACGATAATTGAGTTTTCATGTATGTAATTTTAAAAGAAAAATACAAGGAACAAGTGGAATCATAGGTTCTGAGGTCTCTGAAACATCTCTTCCCCATTACTAAGGTATATTTCCAGCCATGCTCTTCCCTCTTCTTAGCCCTATTTCAGGGTTGAGAAACATGAGAACACACACAGGCCCATTTTACAGGGTGGCAAAGATGGATTGAAGTTCTTGGGACAATGACTACTTGCCCCTTTGTGTTCTCTTGTAGTAGCTATAGGTCAGAACATTAGAATTACCTCTGCCCAAGTAAACAAAATGGGAACTCTTTACCCTGTTGAAGATGGCTTCACCTGGTAAAGCTAGGCTTAAGAGCGAGTGCTGCATAGCCCAGTGGTCAAGTGCTCCAAAGCATATGTAAGACCCTAGGCTTAATTCCCAGTGTCCTGAAAAGATAAAGCACTGGCTTAGTGTTAGGCAAAGGCACTTGAGTGTGCTGATCTCTGCCTCTTCTCTGCAG	AAGAGCGAGTGCTGCATAGCCCAGTGGTCAAGTGCTCCAAAGCATATGTAAGACCCTAGGCTTAATTCCCAGTGTCCTGAAAAGATAAAGCACTGGCTTAGTGTTAGGCAAAGGCACTTGAGTGTGCTGATCTCTGCCTCTTCTCTGCAG	CTTTCTCCTTCCTTCACCCCTACCTCAGTGATCCGGAAGATGTATGAAAGCAGAGAGAAAACCAAGGAGGAAATGGCACCTGGAATGGTGGTTCCTGGTGATGGTAAAGAGGATACTCAGAAGACCAGCGAAG	TCAGAAACAGGTACATTAATTACTTCTGCA	CAGGTACAT	TGTTAATTGATTTGTTTACAGGCAACAGCG	TGTTAATTGATTTGTTTACAGGC	CACAAGCATGGTCAGTGACCTTTACTAACT	ATGGTCAGT	TCTCTGCCTCTTCTCTGCAGCTTTCTCCTT	TCTCTGCCTCTTCTCTGCAGCTT
40570	ENSMUSG00000021684.18	Pde8b	chr13	-	95219621	95219682	95189395	95189438	95223235	95223376	40570	88	107	143	9	5	6	230	201	102	29	34	21	185	124	3.81085e-05	0.00324242	0.868	0.935	0.941	0.842	0.798	0.765	0.113	95219371	95219932	chr13:95219371-95219932:-	scr_included	95219621,95219682,chr13,-,ENSMUSG00000021684.18		yes	62	89	43	1.43548	0.693548	1998	30182	32.2258	486.806	0.467742	0.495996	0.573034	0.43854	0.534884	1.22511	1.06041	0.937567	1.14354	-3.99593	-5.3155	150	150	0.566667	0.3	0.4	0.5	6.65	6.9	-10.84	5.78	1.12	-17.49	57	TGCTGACCT	3.45754	0.692308	1	23	39	2.27631	6	24	TGCTGACCT,CACTGACTG,CACTAATCA	3.0251	0.666667	1	8	13	2.05422	45	AAATGACAT	0.436159	0.75	5	20	44	0.850564	3	134	AAATGACAT,CTTTCATCT,TTTTCACGC	0.436159	0.642336	5	13	24	0.692028	ENSMUST00000022192.12:ENSMUST00000067082.14:ENSMUST00000159608.8:ENSMUST00000160957.9:ENSMUST00000162153.9:ENSMUST00000162292.8:ENSMUST00000162412.8:ENSMUST00000172104.8	197627	20.5	9	0.452273	2	3	5	14	8	0	0	0	0	8	1	0	0	no		0	TATGTCAACCCTGCCTTTGAGAGGATGATGGGCTACCACAAAGGGGAGCTCCTGGGGAAGGAACTCGCTGACCTACCTAAGAGTGACAAGAACCGGGCAGACCTCCTGGACACCATCAACACGTGCATCAAGAAGGGAAAG	GTATGGGAAGAAGCGCTTCACATCATTAACACTGACAAAGAGCCTTTCAGGTTCCACCCACCTCTGAATCTCAAATACTCTCCCATAATTTTCTCGTATTTGCACATTTTCTTGAAGAAAGGAAAATCAGTATGTAAGAAGATGACTGGCAAACTTAAGAATTAGTTATTCAAAAGAGAATAAAGGTTATTTGATGATTTATCGTTTTTAAACTGTATGTGTGTGCACGTGTGTCTGGGTGCCTGTAGAATCTAGGAGAGGGTGTGTGATACCCTAGAGCTGCAGTTATGGGCAGTTATGAGCCACACAATGTAGGTACTGAGAACTGAACCCAGGTCCTCCTAGAAAAGCGACCAGTATTCTTGACCACTGTCTCTCTAGCCCCCATAGGTTAAACTTATTGATTTGGAGCAGAACTTGTTACTTCTTAGGTAGAGGTGGGAGGGAATTTAGGCTGTCTGTAAAGATGGTGTTTATACAGAATTGTTGAGCAAGCTCGTAGGTGGTCACGGGATGTTAACTTGCAGTTGGTATTCTAATATAAAGCACTTTAAGACTAACGCCATCCATCTAAAGAAATGCATACCTAGAGAATCTTTCACCTGCCTCAGAGGGTACTTGAAATGTACCTGGTCCCCAGAGTGGCACTGGCCTGACTGAAGCTGGTGTGCAGGGTCAATTGAGCAGCATCTGCTTTTAGCAGTGGGGAAGGACACGCCAGCACACCATGGCCCCTGTGACATCAGCCTCCTTCTGAACCCTCTGATGTCCCCAGTGTGCACACAGATATCCCTTGTTTCTATTCCATATGAAGAATATCATGGGCTCACCACACCTTGTTCCTATCATGAACTCTTTCAAGGTTGTCTCAGCTCAGTTCAGTACCCTTGAAGGATGGGTAGATGAGGAAACAAAGACTTAGCAAAGTGAGGAACTTACACAAAGGCCCAGCAGTGAGCACTGAAATCAAAGTACTTCACCATATTTCTGCTTCCCAAGCCTTCCTGCGTGGCTTCACTTGGGGCTATATTTTAGAATATGCTTAACTGACTCTTGATATGGAACTGAAAGATTCTGTACATTGCTGACTATGTTTGTTCTTCCTGCTCACTGCTCCACATCCGAAACCACCCAGAAAGCTCACGTGCAGATGTGGCCCTTCAGTTCTGCTCCTGAGGCCACTGGCATTTCATCTACCTACTTCACAGTGGATCCAGATCTGATGAGAAGTAGCCCTGCTCTCTCATGCCTTCCCCACACTGAACAGGGATCCAGGCCTTCACCCTATGGCCATACTTTGTGGTTCGAAAACCTGAATCCCTGGGACAAGTAACATGACATCAACACCCCCCCCCCACACACACACACACACACACACACACACACACACACACATACACACACATCTTGTCCATGAACAGAAAGAAATGAATGTGAAGACCGTTGGTGGCCACAGAGTGGGGAGTCTCTATGCTGAAAGGGAAATCTGGATGCTGAAATACATTGTACCAGTGAGAGGAAGGAAGGGGAAGCAAGGCTGAGGATGCTATATGCAGGGGACACTCCGATGACCCTCGTCTGGGTTTCAGGAGGACACATCAAGGACAGGATATTTCACATATGCTATTGATTCCATTGGTAGCCCAATGGGGTACTTGAGCAGACAGCCATGTGTCTGTGTGCACACATGATGCACTTAAACTATGGCAACAGCATCTTATCTATAAGCCTAGCTGTCCCTGCTGCCTCTGTGCCTCCAGCCACGTGCACCATCTACTTGCATCCTCTCTGAAAACACTTGCATGTACTTCCCGTGTGCTGGCATGTGGTTAGCATTTTATTCCCATTGATCTTAACACAACCTTGGGAGCTCGGTAGTGTTGTTGCACATGGAAAAGACAGATGTGCAAAGAAATGGAGGCATCTGCCAATGGTTCTAAAGGGTTTGGGTTTGGTACATTGGCTCTCGTTATATCTGTTATACCTCTGGATTCTGAGGTCCCAGGATCCTCAACAAAGAAAAGAGCCATAACTATAACTAAGATTTACAGGATGGGAAAGAGGAGCCCACAGTAAGACAATGAAGGAGACAGTTAACAAATGAGGAAAGTAATAAACAATTGAATGTGACCATGTACTCCCTGAGTGTTGACTGAAATAGTGTGTATCCAAACACAACTCTAGCCTTTGCGCCAGAAAATGTCAGTGTCCTATGAGAGAGAAAGACATATTTTGATTTCTATGTGATTCATTAGAATTTGTTTCACAGAAGTCCATGGGAGCCCTTAGGAATGGTAACCAACACAAACTGGGCAGTGGTCAAAGAAGGCTTCCTGGAGGAGGAGACACATTGCAATTGGTGGACCCTCTCCTCTTCAGCCGTTCCCATAGTGCCTGAGAGCCAGAGATTCCTCCACATGTTTTAGCTCCTAGGGCTGATGTGTTCATAGAAGCTTTGCTCCCAAGGGAATATCATCCCCCCTACCCCGTTTCCCACCTCCCGCTGTTCCTACGTTACCCGCTTCCTGATGGATTACCCTAGCCAAGGGGAGAGTGGGAACAGTTAGTGAGAACGTTTCTGAGACAGCAGATGGATGGGAACTTTGCCCAAAGAAACTGTTGACCCAGGTGCAGCGTGCTCACATCTGCCCCCACTTATTCTCTTGGCTATGGCTACTCATGTGACAACTGTGATCTTTAAAAAGAAACTGGAGGAGAACTGGAGCCTGGGGCCAGATAAGGCAGTAGCTTCAAATCCCAGAAGCTCTTGCAGAAGTTTGCAAAGAACACTCTGAGTCTGCTGACCTCCGAGTGCACTGTGGGCATTCTCTGTCCTTGCCCGCCCTGCACCCAGGCTGAAAGGGTGTGCCCGAGCCTATAGGCTAACTGTATTTAATATTCACATTAGGTCAAAGTCCTCCCAACTGTAGATTGAATAATAGATGGGAAAGTGGAGAGACACTGCCTTGCACGGTGCCACTAACAAACCTGCAACCTGTCAACTAGTATGTGCTTGCTGGGATCCAACTCATGGCCTTACATGTGCAAGAGAAGCACTGTGACACAAAGCTACAACCCCAGTCCTCTTCCTATTTATGTTTGCCTATAAGGCGAACATATTCCCTTATTCCATGGGGTGGTAGACAGGAATTGATGTCTGAAGACGCTGGAGCTAGTAGCCGAGGGCTTCCTGCTCCATTGTCCTGAGGTTTCTTTGCGTTCTCACAGAGGATCAGGATGTCAAGTATAAACTGCAGTATGTGTGAGGGTACCACTCCTGCCAGATGAGGAAGGAGGAGACCGCAGCGCCCGCATTAGAGTGTTGTCATGGGAACCTTTGGCTCTGTATACCTGTATCCCCACAGCCTCCCAGTAGGGCACACTGATCTGTAACCCCTCCTGCTCACAGTATGTCAACCCTGCCTTTGAGAGGATGATGGGCTACCACAAAGGGGAGCTCCTGGGGAAGGAACTCGCTGACCTACCTAAGAGTGACAAGAACCGGGCAGACCTCCTGGACACCATCAACACGTGCATCAAGAAGGGAAAGGTGGGTGGAGCCAAGACACCCACCCACAATCCTCCCTGAGCTCTCCCCATCCCCAATGCTTTCATCTTCCATCCTTAAGATTGAACTCGCTAGTAACATCCTAATTCAGTGAAAGAACGAACGTCAGTTTTTGCAAAAATGGGTTAATTTTCAATGCCAACCGGATGCCACGGGAGCTAATTGCTTTGTGGAAGGCCACATACTCCTTTGCATGAATATACTCCAACCTACCCTTGCTATAATATTGCATCTCTGAGCAGGGTCCTAACCCAGATAGCTGCTTTGTGTTTTATTGGTTTATTGGCGTTTGAGAGGAGGAGCTAGAAAGACCTAATATCTACATGGATTGGTAGGCTCTGTTTCTTTAGTTAAATGTCTTCCTTCTGTCCTCCGAGCTCGCTGCTGTTGGATATTTGGGTAACTCTTTTTCCCCAGCCTCTCCCCGGCCCCACACCCACACTTTCTGCTGCTTCTGGAGGAGATGAAGGCAAAGTGGAGGCAAGAGAGGAATCTCCTGGGCAGCCACCCTCCTCCCTCAGAGCTGGGCATCCTCTTGCTTCTTCTGAAAGCTCCTAATGCTTTTTCACATGGCTTGGCTTCCTCCTTCTCTTCTCTACTGTGTAGTGGTTAAAGATCATCTCCACTGGAGAGAGCAGGACTCGCAGAGATAGCATAGATCTGGATTGTAAGAATGTCCAACTTACTTTTAAAACCAGACCTATTATGTTTGAACATGAAACAGGGATACTATACAAAATACTACATTTTCACCCCCAAGCACATGTGACACCCCCCAAGGAAACCCTCTTTAGCCATATCATAAAGAAGAGCAGGAGGATATGGCTGCAGGGACCTCAGTTATCCACACACTTCCAGAACCTCTCTACCCTGAGGCTGCCTCTCTATTTCAGTCCGATTCCCGTGGTCCTGAGACAGCAGGAATCACACTCTCCCTTGATATCATATATGGAAACTGCAGGGAACATAGTGGCCCTAGAGAAGCCATGGGCGGAGGGCCCCTAGAATCTCAGAAAGTTCAAGCACCTAGGAAGGATTGAAGAACTACACAGTTATAAACAGATCCTCTGTTTCCCTGTGTGGGTAAGGTAGGTGGACTCGCTGAGCCTCAGTTTACCCATCTGTAAGTTAAGAATGAGACTATCAGGCCCACTGGTTGTTGTGAGGATTTTGAGGCTGGCTACTGGACTCTGGTATGGTGGCAGCTCCAGCTGGTGGGTGCCAGGTGTCTTAGAATTCATTCGTGGCAGACAGCTTGGTAGTAGACATGCTGGCTCTGACATTTATATGTGTGACCACGATAGCATTGTAGTGGGTACGACTGTATAGCAGTTTCGTGACGTGTAATGAAACTCTGTGGGAAGTTCCGACTCTGCCTGCAAAGACCCCGTGTGGGAGCAGCCGCGCTCTCAACTGAAGGATCTCAAGAGTTCTCTTTGTCCATGTAGGAGTGGCAGGGGGTTTACTATGCCAGACGGAAATCCGGGGACAGCATCCAACAGCACGTGAAGATCACCCCAGTGATTGGCCAAGGAGGGTGAGAGCAAACTCTTCCACTCTTTCTGCTGCAGATGAGAACTCAGGCCCCTGTGGGCGTTGCCTGGCACACCACAGTACCCTGTAAGCCTTAGAACAGCACACACAGTAGGGTTTGCCCTGTCTTATGTGGCCAGCAGCAATCGCCAGACACGGTCTCCCTCTGCCTTCACCCCTGTCCCCTATCCATGGTCTTTCATGGAATATCAATCCTAGTCCCCAGTTCTCTACCCTGGTCATGCATGGTCCATTGTTCCCAATACCACAGGTTGTGCTTCTCCTTGGCTAGTCATGCTGGCACTACTGGCTTCTGCCCTCGGGCCACAGGTTGCCAGCCTTCTTGACTCTGAGCTTATACAAGGGCTCAGGGAGTCCTAGAGGCACCAGCCCACCATAGAAGATGACATCTGACCAGAGAAACCTAGGGGCAGGGCATGAGAAATAAAACATAGGACTCCCTTTCCTTCTCTGCGTTGCATTCTAAGGGAAGTCTCAGAGTGCCAGCCAGATGGGACCCCTAACTATATCTCACTGATGGGCCTCGCAGCCAGCATGAAGGTCAATACTGCCTGGTGGATTGATCCTGGAAGGGACACATGATATGTGACATACTGGCAAAGAAAATAAGATGGGGGTTACCTGGAACCAGAAAGCCCCTCCCACACATGGTTCTCAGGACCACCTGAGTTGATTTCAGATCTCCACGTGATTGCAAAGCCAGCCCATCCCGTCAGATCACCCATTGATTTGAAGGTTGTTTCCCTCCAAGTTTCCTTGGTGGATTGGCTTGAAATGTTCTCCAGCCTCCTGAGAGGTCCGGCCTAGTGGTCCTTTTGTGACTCCTCTCTGGGTGACCTCTGAGAGTTGCAGGTTCTGAAGGGCTCCTGAGCAAGGTTGTCCACTATAGGGAGAAGCAGCCTGCCTTTCCCACAGACACTGCCTCGGGTCAGAGATCCCAGCAGTGGCCTTTGGAGAGCCACAGGAAGATGGTGGGTGCCTGAGACGGACATGGTGTCCTCATGGTCGCTCTTAGGAAAGGGGAGCTGAGTCCTGTTCAGTGTTTGACTAGAATCAGTGGGCAGCTGATGTGGAGGAGACATGCTACTGCCTGGTACTTTCTATCAGAATAAAATTTCCTGATTTGACAGATGAGGGGAAAAAAGTCCTTTTATCCAGACGTGATTTTGTGTGATTTTCCCTAATTGTAGGCAGCGAGCTCTCAGAGGCAATTCAGATTAAAAATAGGGACATTTTACTCTTTCTCGCTTGGGTGACGTTCGTCTTGTAAGATCCATCAGTATTTTCCCATGTTCTCTTCAGAGAATCCTCCAGGGTAAAGGGAACCAGGAAGAAGAAGAAAGAGACAGAGAATAGAAAGGGGTGCCCCAGAGGCTTCTGGGTATCCAGGCTTCCATAGTGTAAGTCAGAGCTGTACCCTCAGGGTAAGATCTACCTTGAGCTTAATTACACAGGGCCATGTGCCTCCCCCCCAACCCCCCCATTTTCCTTGTGATAATGAGCAAGACCACAGGCTAAGTTCCTGGATTCATGACTTTTAAATCAGAGCACTTTTTCCTCTAACCAAGAAAACAAGAAACAAAACAAAACAAAACAAAACAAAATCAACAACAAAAACAACAAATGCCATCCTTACGATGAGCCACAGTGCTCAGCATAGGATGTTTAAGAGAGAAAAACAGCGACCAACAAAATCTCATCACTTTCCGAATGAGTCTTCTGCTTTTCATGTAAGCAATGACGTTTGTGTCAGCCGAATGAAAGCCGGCTTTCCTGTGGTGGCATGTCAGTCCCTGAAAATGGCAGGCCCACGAGGGTGGTACGTCCACAGTAGCCAGGCTTCCTCGGGGGTACGGGGCTTGTGATCATATTTGCGTGAGGAAGGCCTTGGAGCTCAGCATCGAGGAGACTTGTCCGTGTGCTGACCTGTTGCCTTATTCTCCCGCCTGGCTCACTAATCACTGACTGTTTATGTTATTAG	TAGCCAGGCTTCCTCGGGGGTACGGGGCTTGTGATCATATTTGCGTGAGGAAGGCCTTGGAGCTCAGCATCGAGGAGACTTGTCCGTGTGCTGACCTGTTGCCTTATTCTCCCGCCTGGCTCACTAATCACTGACTGTTTATGTTATTAG	GAAAATTAGGCACTTTGTCTCCCTCAAGAAGCTGTGCTGTACCACTGACAGTAACAAGCAGG	TACAGTATTCAGTGTCCTTTGCCGCTTCCTCAGCTTGCCCATGCGTCCTTCTCACCCCTGTTCTCCACTTGTCTTTCTCCATATTTTCTTGTAATTGCTGACTAAAAAGGTGTGTGGGGAAACCTCTGGCAGCTGCTTGGGGTTTGGTTTGGTTTGGTTTTCGGTTCTCCACAAGCCTGTCTTGCTTTGTTAGGAGTGTGTGCTCTGGTTCATGCTATATGCCTCATGGCTCTCTCCAGGCTAAGATATTTTAAGGGAACATAAGATGCTTCCTCAAAACTAAAAAAGAAGAGTCCCATTTCCCATCTTAATTTCTTAAACAAAAGGAAAGTACATACCCCTGCGAGCAGTCACGCCTCCAGCTAGCAGCCAAAATAAGAACCACTCCAAATTAGCACTGTGATTTTCTTTCCCCATACATCATTTCTTTTGAATGTTGTCTTCTGAAGTAGCAGAGTTTAGCAAGTTGGTAGATGTAAGAATGTTTTGAGGTAGTTTTATAGTGTTACAGTAGTGTTTCAGGTATTTTTTGTGTGTGTGTGATTTATAGTTTTACCATTTGCTCATGTAGCTTCCATATCATACCTTATAATCCATGGAGTATGAAGTATGAAATAAATATGGCTATGAGCAAGCTACCTTGAGTGTGTTAAATATGACCCGTGGCTATCAGAGAAGGAGCAGTGTCTTTTAGGAATTTCAAAGGCAAAATCCCATTCTTTTCTCACACAGTGGGGACTTGAGGGGGAGCGAGAGGTGTGGCCAGGTGAGGGAGCTGAACTAGCAGCAAGATGGAAGCCCTCAGGGCTCCTCTGAGAGAGAATTCCAGACGGGCAGAGGGGCTGGGTGGAGCGAGCTTCATGGAGCCCCAGGTGACAAAAGTATCTGTGGCCATACCTTGCTCATAAGATTGAGTCCAACCCAAAATGCTTCCTTCACCACTGAGAACCTAATCTAGGGTCAGAGAAGGATGTATTAATAACTCGTGCTGAGAGGAAAGACCTTGGAGACCGTGGGAAGGAAGAGAATAGGTCATAGGGACCAAACGTCATCAAGCAGTCTCACTGAGACATCCATACCAGGAGGAAGGATGAGGTTTGCATGAGACAGGACAAGACGGGGGCATGGAACCCTGGTGTCCATCTAGAGATGACTACTGTATACACATAAAGTAGTGCCGGCCACCATTTTCAGGATGTGGATCCACAAGAGAGGACACAATGACTTAGCAGCATCCATTCTCATGCCAGAAATTAAGCAGGAACAACTTAGGTCTTTGGTCTAAGATTCAGCACGTCTTTCTACAGAAGCCATGATGGTGGCTCCTGGCCAGGCCCCATGCAACACCCAGATCAGCTCATGACTTTGCATTTTAGTGAGGGATGGAGCTGTAAGCTAGGCAGTTTCCTTCTCTTCTCCTCACTCGTGCTCATTCCAGGGTTTCTCCTCTAGTGAAACAACTTCCAGTGCCCCCATTATCAACCCCTGTACCTCTACAGCCCCAGCTCCTACTGGTGCTTCATGACTCAGCCCAAGAATCTAGGCCCCTTTATTCCCTTCCCCATTGTCATAGCTGTCTGTGTGCTAAACTGCCCTCTGCTCTCTAGCAGTGTCACAGCCTCTGTATACCCAGCTGCCAGTACATAGTAGGCCTGGGGACATTGGTTAGCTTGTGGAAAGTAGAGTGTCTCAGTCCTGGCCTCCTGTGAACTCTGCCTGCTGCCCACGGGGAACGGGCAGGCCGTTAGCATAGGATGCCAGGACACGGAGGCCGCCTCTCCTCTGCAGCTCTAAATAGAAACCCCTTTGCTACCATGAATCAGTTGCTGTTCTGAGAAGAGTGAAAGCACAGAGCTTAGATCCCCTGAGCCACTGACGTCACCTAATGGTGCTGCACAGGCCTGAGACTCTTAGATTTTTTTCCAATAGTAAAGCGTCTTGTCCCTCTGGCTGGCTACAGTCCTTTTCTTTCTCCCCAAAGAAGGCTAAAGCCATGGAGATTGCTCAGGGCTGGGGAGGGCTCTTGGAGCAGAGCGGCCTGTCTGCAGGCATTTGTTCTGAGCTTCTGCTCCTGGGGTCCAGCTCTGATGTCACACTCAACCAGTGCATGGGCTAGCATTTGAGCAGGGAATGGAGCTGTGTGCCAGAGAGCTCACGTCTGGTCGTGTTCGTCATCACCAAAGATTCTTTCTAATCTGTAAGCTCTGAGCGATAAGCCAAAGTATGTCTGCTGCCCACACCTGCTCCCCAGAGCTCCACCTAGTTCAGTATGGGCACCCAGAAGCCATGGGCCTGAGACAGGTAAACAGATTAAACAAAGTGGAACCCAGAGGGAGAGAAAACTGAAACTGTACAGGCATCAAACCCCAGGCCTGAGGACTCTGAGGAAAGCATCTGTTGGAGCGTGACCATGCTCTCTTCCCATGCCTTTACATGTACCAGAACAGAACAACTACACAGAGGCCTCTGGCTCTACAAAGCCTCCATCATTTACTGTCTTACTCTCTACAGGAGATACTTGCCGACCTTGGTGGTAAAAGGTCATTTTCTTTCCTGCATTTCCCACTTGCTTATGCCACCTACAGCCTAGGTTTCCCAGACTTACCCAGTCTGGACATCCTTTATCTTCATGCCACCACTGTCCCGTCTCAGAGCCTGTCAGAGTTGTTCTACTACCACATAGAGCATGTAAAATCCTAGGTCCCTTGATCCATTTGCCTTCTCACAAGGTCTGGCTCTAAATCAGAAACCGTATGTAGAACTGCAGGAATCTAGCCTGGTGCAGCCCTGGTCCAGTCAGACTCGAACAGAGAAAGGGGTGCTAAAGACAACATCACCATGCCAGTTCCCTCTGAGCTGGCCTGGAGTCTGGCCTTAAGGCAGGGAGCCTGTTGAAAGCAGAGGGGCCTCTTTACTGCCATCCCTCCATGCCTGAGTGTTCGATTCCTCTTCTTGACTATGACAATAGGGTGAACATGGCAATTCCCAAAGCCAATGTGCTTTGAATCCAAGGGGAAGAGCACATGCGGAGCCAGCATGCAGGAGGACAGGGCTACAGTGCACTGTTCACCAGGTTGCCTAGTCTTCTTGTGGAGGTGTGACACATGGGGCTATGGAGAAGCCACTGGGGAGGCGCCCATGTCTCCCCATTCCATAGGAAGTGATTTTCTTAAAGAGTCAGAGAACATAGCTCTCTGGAGAGAGCCTCCCTTTCCACTGTGTATATTTGTGAGGAGAACAAAGAAGCCAGGCTCAGACAAAATATTCTGGTTAATCAACCATTTAAAGTAGCAGCTGCTAGAGGGCAGAAGGCAAATGCTCTAGCCCAATGTCACACAGTGCTTCACAGAGCTGGGAGGTGGGGACCCCACTTCTAGAACCCTCTGATGCTCCCCCCAATCTCCCTTCATGTTTCCAGTCACCTGACCTCTAAATGGAGAGCAGCTGTTAGACTCAATGAGCTAGGCTACCTGGGCAGCTTCACTGTGCCTACTTTAGCCTGACACCAGCCTGGGCACTGACACTTGGGCATCACAGTATCAACACACTGAGGACAGCAGGGACAGAAGTGAGAACTAATGTGGCCCACCACAGTAAAACCTTACTTTAAGGTACAGATTATTTTTGAGGGGGAGGTGTTAGAATTGTGAAGTTGGAATGTCCCCCAGGGTGGGTCACAGTACCTTGTCTTGTTTGAAAGCTACTGGCCTAGGTCAGTGGCTTCAAGACTCAGGGGGCAGCAACTAGCCCTGGCTCATGGCTAACCGAACACTGGTCCTGCCAAAGAGATTCCATGTTGAGCTTGGCCCATATATAAAAGCATCATGCCTCTCATGGCATTACAAACAGTATCAGCTTATGCTTCAAGGTGCACATCCGAGTGTGACTCCATACAGTTGAAGAGAGAGGCTACTGAAACTCCAACTCCAGTGGCCTCTGAGAGTGGCCACTCCTTTTAGAGTGTGCTTTCTGTCTCTGACACGCTACAAGGCAGTTAGGATGAATGTGTCTTACAGCAGGTGTCCTGAAATATTTATTGATACACTTGGGAAAGCCACTAAATCAACAAAGCTATCCACATTTTTTATTCATTTAGCTTTCTTATATATTTATATGAAACTATTTAAGGAAAGGCCTTTAATATTGGAAAACCACATTTTGAACAGGCAGCCCCTGAGCACTGAATGGAGCCTCTCCTAGCCAGGGGTGCTGAGGACAGAAGGCACAGAATGTATGACAGGGAAGGAGGACACAGAAGGAACACTGGTGGTATTGTGGTAACTCCTGGTAGGATTGTGTGTCCAGAAGGTCTTGACTCTAAGGAGAAACATTTGTAGTCTGGTAACGGTGGTGGTGGTGGTGGTGGTGGTGGCGTCTGATAAAGCTGGTTGTGACAGGCTTCATGAGACTCAGAAGTCTGATAGTGCTGCGCCAGATGAAGACACAGGGGAACCCACACCGACCGCAGTGGGAGCCACTGCCCAGGTAATAATAGACTGGCAATGAAGCTCAGGCCTCCCAGCTGGCAAGGCAGCAATAATGGGGCTCCTTTGTCCTCTCTGCTCTTTCTTCATGTCCTCTGTGCCACAGCACTACAAGGCACTTAGCCGGTAGTGCTAAGATGAGGGAAGGAGAAGGAGCTGTGAGTCTGAGCTGGAAACTGGGTTTGCCTCTGTGGGGATCCCAGCATGCCTTTCCAGAGGAAGGCCATACACCAGCAGGGATGCTCCTTTGAAGTGAGCCTTGGTAATGGGTGGAGGCTGAAGCACAGGGAAAGATGTGGTGATTTAAGGAAGATGAGGCAGGTTGGGAGTGGGAGGGAAATAGATGGAAATGATCAGATTCCTAAAAGTTAATCTTCTCTGTTTATCTCTAATGTGTTTGATATAGTAAGATTTCAAGGGACGAGACTGGTGGCGTTTGGCGAGGTCGGTCTTTGCTCTGAAATCTCCCTTAAATTTCAAGGCTGCCCTCTTTTATATGTTGTGTGTCATTTGAATCATTATGCATATCTATTCATTCCCTTGACCCGATATTTTAAGATTCAAAGTTGATCTTCTATTGAGAAACTATTTTAATACAGATTTAAACACAAGCATTTATAGAAGGGGAGGGGCAAGGGAAGTGGGGGACAGAGACAGAGAGCCCAACTGACCCCCAAGGTCAGGACCCCTGCTGGCTTCTCAGAGCAGTGGCTGAGATGGGAAAGTCTGAGAGTTCTGCTTCCTCATTTTTAAATTAACATATGTCATATAACAGAGCAGAGCTAGTGGCCCACCCGCCAGAGTGCGTCCACTTCACAGTAAGGACCTGATAAGGTCTGGATATGTTGAGTCACTTCTTAATGTAAATGAAAAATATCATCTAGCATTCAAACTGAAGCTTCACTCATCAGTTACAACTATCATCTGATCACATTACACACCAGGAAAGACAACAACAACAACAACAACAACAACAACAACAGCAATAACAACTAAAGCATTTTGTAAGAGTCAGTTGCTATAATTTACAGTAGAATTTACAAAAGGAGCGTTTTAAATGTCATAGTATTTAGAAGTGACATATCACATGCATCTTTTAAATCAGGACCTGAGGAATTTATAACTACACAGGTCAGATCTGTCACTGTGGTGAAAGGCCACTGCAGACCAGGTGCCAATCAATGCCAATGGTGTTTCATTGTTGCTTTTAAAAACCAGTCAGGCCTTGGCCAGAGTTTATTGACTTCCACTTCATACCAGTAAAATTATGATAGACTTAGCCGTAGACACCTGCGCTTTGCAGCGAGCCTGTGGGCAAGCAATTTCCTGCAAGTCACTGTCCTCCTCCTCTAAGTGTCTGGTCCCCTTTGTGAAGGAACTATTAGTCTCCAGAACATCCAGCAAGCAACCAATGCATGGATAAAAGGGCTACACTTGCCTATCTGCTCTGTCATGGCAGGTGACAGGTCCCTGTGTCCCCGTCTCTTCTGTGACTAGACTCACTTGAGTCCATTAACGAGGCATTTGGGGAAACTTGTGCCTACCTTCCTCTACCCTCACAGCCTGTACCCTGCCAGTGCTTGGCTGTCACCTTCCTGTCATCCTCATCACAGCCCTGTGAGGATGCTGTTATCATTTCTGACAGACAAGGAAACTGAGGCTTGGAGCAGCCAAGAAACACATCCAGGTGTCATGTGGAGTATCAGTGACAGAGTCAGGATTCAATAGCAAAGTGGTCAGAAGCATGGCTGCAAAGAGCTACACATGCCTGGCTGGGGCCTTCCTGGGTTACCCTTGCTGGGAAGCAGGGGATGACATCATGAAGAGGTGTTGACTGAGGAAAAGCTTTGAAATACGGTTGAAATTTGTCTTTGTGGGAAGGGATGCTCCCTGCAGATACCACAAAGTAACGTCTTCAAGAGAAGAAAGCATGACCAGGCATGGCTAGATCCCTTGCTGACTGAGAGTAGGGAAATAAGTATTGTGAGTGTCCTTGGGGGCTCAGCCAAGCCACACATTGCCTTTGCCAGCTTCTCTCCATGCCCTGCTCAAGGGGCTTCACAGTCATGACCATCATCTCTGGATGCTGGAACTGAAGTATATCACTGTGTAGACGGGGCCCTAGCTCTGTGCTGTGCCTAAGAGAAGGTTGCTGCTGAGCAGTGTGGAGATGTGGAAGCCCAAGGGAGGAAGTTACTGAACGAATTTTCCCCAGTGGGCTCTCTCAGGCAGTGGATCTCAACCTGTGGGTCACCACCCCTTTGGGGAAAACCTGCCTCCAAATATATTTACATTATGATTCATAACAGGAGCAGAGTTATAATTATGAAGTAGCAACAAAAATAATTTTGTGGTTGGTGTCACCATAATATGAGGAACTGTATTAAAGGCTTGCAGCATTGGGGAGGTTGAGAGCCACTCACTGCTCTAAGGGAAAACTAGGGCCTTGGAGCAAGCTCACTCCAGGTATACTCAGGCATATACTACCCTATGTTGAACACCCTCACTGCTGACTATAGCATTTCAGAATTCATTCTGTAATGAGTTACTTTTTTGTTGCTGTAACCAGATGGATATCTGACAAGAAGCAATGGAGGAAGGGGGTATTTTGGCTCACAGTTTGAAGAGATACAGTCCCCCTGGAAGGACAGGCAGGAGTGTGAGCTAGTAATCTCACACTGTGGCAGAACAAGAAGAAGAGACAAGTGTGCTGGGTGTCTACGTGCCCTGTCCACCTCCGATGGTTCACTTCCTCCAGGGAGAGGGAGGCTCCCCACCCCACAAGGTTCCGCAATCCTCCAAAACTCTGTCATCAGTTGAGGACCAAGAGTTTACACACATGAGGTCCTGGGAGACAGTTAACCTTCAAACCACAGCACATTCCCATCATACTTCAGCAATGTGTAGCCAACGCACACCCGAAGCCCCACCAAGGTGCTGCCTGCTCTTTTGCATAAATTGACTTTTGCCCCAACCATAGTAAGCGCACACTCAATACTGAGGGTTATACAGAGGCTTCTGGCCCTTCCATACATACAACTCATTTCGATATAACGTCTAAAAGCAAACTTCCACAAAGTGTACTTTCTCCTGGTGTCAGTCACAGGAAAGTGAATTTGGAGTGCTGCACTGGGGGAATCACATGTCAGTCTCACATTCTGGTTGCCTAAGGCTAATTAGAGGAGCTGGGACTTGGGGCACGGCAGCACAAAAGACACAGAAGGAAACTGTGCACATACCTTCACTGTGATCAGTGTGTCCCTAAACCCAGAAACACCATGGAAGGAGTGGGCTCTGTGGGGCTTTTCCCTATTATTTGTTTGTCAACAACAGCTGCCCATGGCCCCTGAGACATGACATGAGTGCTTGAGGGAAAGAGGGTAGAAGTAAGATCAGGCCCTGAGGCACCTTTCCTCCCATGGACCAGACCTAAGGCACTGAGAAAAGAAACCATGGTGGAACCAAGATTCCAGCTGCTAATGGATGTGGGGGACCATGAGAATCGTTGAAAGGGCTTTAGGGCCTTGTTTGTAGAGCATTGGCTCAGGGAGGTGCCAGGGCAGACAAAGGCAGCAGCATGTGGCCAGCACATCCCTAATGTGACTCTTGGCCTTAGCTGCATTTTGCAATTACCTAGAGAATTGAGAACAAGAACAAGTTAATGATACCTATGTCCCAGGGGCTCTGAGAGATGGTGTCTTGGAGCAGCCTGGACAAGACAGTCCCTGAGATTTCCCCAAGGGATTCCATTGTACTGCCTGGGTGAGACCCCCAGGCTAAGAGGAACCTTGGCAAGATGTGATCAGGTATGACCAGGTTATGTGAGTCCAGGAGCATTTTCTGTAGGAAGTGGTGGGGAAGGGAAAGGTGGGTGTAGTTTGACGGGCAGGCCATAGTGATACAGCCTAGCTGAAAGATGGCTAGTTTCTTCTTCCCACAATGGGGAGTAGGCACCAGGACTGGGGCCATGGTGTTACCATTTGTATCTCTCTCTCTTAGACCTTGGCATGAAAAATAACCCTAGGGTAAATGTTGCATCCAGGGGAAAACAATGTTGCAAAGTTCCCAAGAGCAGTTAGTTCCTGGGAGACAGGAGCCATGTGTCATCCCTCAAGTCTCTGAGATGAAGCCAGCCTGGGTTTCTGGTCATTTATCCTTAGAGCAGGCCAGCATGGGGAACCCGACCTGCTGTCCCAGCTGTACCTCTGCCCTTGTGAAGACAAGGAACTGCTTGCACTTTGAACACTGTTCTTCCCTAGGTCCAGACCCTAAAAGGTCTCTTTCTCCCATGCCTGATCTGACAGCACAGATGGCAAACCAAGCCATTCCTCATCTCCCCCCAGCCTGCTTCAGCCGACAGGTGTTTGGGTTTTTCATTTCTTTTCACCGTTAATGTTTCATAGTTGTGATAGATTGCAGGGGAGGAAACGGCACGAGTGGGATTTATTTAGTTTGCTGTTTAATTTAAATTTGACAAATTCACCCATCACCCTTTAGGACATTAAAACTATTGGTTTTTTTCAAATTATCTTTAATAAATCATTTGTTAGTGGGGCTACAGAGCCGAGACTCCAAATCTCATTTCTCTGCCTGTCACTGCTGGGCTCTAGGTGACAAACTGTCTGCCCTATTGTCTGCAGAAGCACAGAATTCTGTGTACATAGTCATGTGGCACTTAATGAAATGACCCATCTGAGAGCTACACTGCTGGCTGGTTTTGTCATTGTGCAAATGCCATAGAGTGTACGTGTATAAACTGAGAGGGTCACACAGTCTTTGGGATCACGGTTGTACATAAATGGTCCAACACTGACAAAATGCCATTGTAGTTGAGGGGTTGTACCCTGAAATGTCCCAACACTTTGCTGTGTAGGGATAGTGTGGGCCGCAGGGAGGAACCCTAGGAATAGCACTGTGGGCAGGCTTGAGCTGCAGGTGCCAACCCAGGCCAGTGTTCTGGTGAATGTCTGCATTCTTCCTGGTGGAGACTGGAGAGCAGAGGCACACAGCTGCAGCCTGCAAATCCTGCCTCGTGAACTCAGGAGCTCAATCCCACAGCACACTTTCTGGCTGGCTCTGGAAATTCATTCAGCAGCCTGGAGAGCTTCGGGTTTTCCTGGGATTCCTAAGGGCCCTGAGTAGCAGAGTTCGGATGAGGCACAGGAGTGGGCAGCTTTGCACGGCCATAATGGCCAACCCATCATTCTTGTTGCTGAAATGGCTACCATGATTGTTGGCTCCAGTGTCCCGGCTGGGGCCAGTGAGACTAGGGTAGACTTTGTAAGGAACTTTGCTGGGAACCAGCCCAGCGCTGCTGGGTTCTATCTGGAGAGGCAGCAGTGGATAGTGTAGGAGGTTTTCAGGGGAAAACTTAGTTTTGTGAGGCAAACCGGTGCTTATTTTCTGTAATATTTACCTGCTGTTTATCAGCAGGGATTAAGTGAAGAAGTTAATTGCTCTGTATTTGTTCTTTTCTCTCAGGCCCCAGGCTGATCTGGCAAGAGGCCCAAAGTTCATTAACTCCTTCTGAGCCAGGAAAAGAAAATTATGCTGGCATAAAAAACCACACTCACTCTGGATGAAAAAAAGAGGCTCAAAACTTTATTCCAGAGAGAGAGGGAAAAATAAAAGGCTCTTCCCGTGGTCCTTCGTAGGCCTTCTCAGGATCCTTGATCACATGGTTTCCCAAGCATCTTTACATTCCATAAGTTCATAGCAGGTTTAATTCAAGTCATAAATTAAATAAGGAGTTACAGCAGAGATGTTTACATGTGTTTCCATTAAGACTAGTGCCTGATTAAACAATATCTCTCTTCTAGATCCATAAGCTCATTATAAGTTTAAAGCAATAATTCTTGTTACAGGTCAGCATCATTTTGTCAAAAATCAAACCATCTGCCTTGTGTCTCATTACTGTTGAAGTTTTATACAGATAAACTAGTCAATATTTTATTTATTTATTTTTGTCCTTGCACCTACAATAAATTATCCATTCCCAGTTTATGACCTTTAGTTACTAGATAGTGGTCTCATAGCTAACCCAGAAGGAATGGTTTTCCTGATCATAAATTTGTTCCAAGTCTGCTTTCTATCCTAGTGCAATTAGCCTGTGGCACATGAAGGTTAACAATGCTCTAATTGCAGCTCGAAATGACTAGTATGAATTTAGGAATTCTATCGAATATCATTAGGAATTATGAAATCAGCAATTTGTCTACATAGCATTGTTATAAAAGAGTACATCTTTGTTGATGTGCAGAAAATCTGCCCGATATGGTGGGCTAGTGCCCATGAATCATTAGACTATTTAACAGTGACAGAAAAGGCATAGTAATAACAAGAAGCAATCCTGGGATGAAGTCTCTTGGGGCCTTGCCTCAAAGTTCACCCATCACAGGCCATGCAAGATGGTGGGCCAGCTCCAGAAAAGCCCACTTGCTTTCCTCAGTCTTTCCTAAATGGCTTCTGACAGAACTTCAGGTATGGAAGTCACTTCGGTTCCTGGGTAATTTGACTTTTAACACTGCCTTCAGTAGCAGCATTTTCAGATGGAATGTGGCTCCTTGTTTGGACTCTGGCACCTACATGTCTCTGCCAAAAGAATCCCTGTTTTCTCCACAACTCTTGGGCTAGAACAGTGCTTCTCAGCCTTCCTAATGCGACCCTTTAATAAAGTTCCCCATGTTGTGGTGACCCCTAACCATAAAATGATTTCACTGTTACTTCATTACTATAATTTTGCTACTGTTATGAATTATAATGTAAATATCTGATATGCAAGATATTTTGATAAGTGGCCCCAAAGGGGGTCTTGGCACATGTATTGAGAACCACTGAACTAAAATGAAGGTTCACCTCTTCCCTGGGGTACCATTCCCATTCAGTGTCACCTCTTCAACTTGACACTTAGACCGTTTGCTTTTTTTCTTTAAAGGTTAAGATGGCCCCTGTGGCCTCTGAGGTCTGTCCAGGTGTCTTGAACTCAGCATATGGCCCCTTGGCCCTCCTGTGACATAGTTTCCTATTCCCTCTCTCCAGAGCCTCTACTCCAACAGGTCGATCCATGTTAGTCTGAGGCCCAGATTCCCCTATATGTATTCAAAACAAGATAAGAGGAACACTTGCTTCCATGCCTGGGTTTTGTTTAGTTCCAGTACTAGAACATGGCTGGAGAGAATGACTTAGTTTCCCCTAAGAAATATCTGCTTTACAGTGAATGCCTGACTTTTGGGGGGCCCAAACATATAAGGGAATCACCACATTGTAAGGATGCTTCTGCATAGCCCCTGTCAAAGTGTACACCTGAGTGACCCAACCTCTCACAAGACAGCGCACATCACTGGCAGGCTAAAATGCCCCCATTGATCTCTGCCCCTCATCTGTCTGGCCTCCCGTCCACCCTAGCATAAATTAGTTTTGTTAAGAATTTCATCTATTATGTAAAGCATTTTTGGTTTGTTTTTAAGACCTATTTTTTTGGTGTATGGGTTCCATAGTTTTTAGTCACTGCATAGTATTCTTTTGGGTGAATATATGGTAGTTGTTTATCTGTTGTTTTATTGGTAAGCACCTGAACTATATTTGTTCTTGGGCTATTATGAATAAACCTGCTATGAACATTCTTCTACATGCTCTATTTTAAATAATTTCATTTCCTTTAGGAACAGTAGGAGACTCACTGAGTCACAGATTAGGTGTATGTCTGCTTTGTCAGCATCTGCTAATTCTCTCCCCCAGGAAGTTCTATCATTTGACAATCCCCAAAACAGTGAGCAGGAGAGGCCATGCACACTTTTGTCAAGGGTCAGTGTGGCTGCAAGGGATTTTAGCCATTCAGGAGATGTGTAGGTTTTAGTATGTAAGTCTGTCTCTGTAGAGTCCCCGATAATGTGCACACATTGATGACTAGTGGCTGAGAAGTTTTCATGTGTTGTAAGGTGTCAATTGAAGGCCTTTGGCATTTCTATTGGGTTATCTTTATTATTGACAACTATATTATTGCTACATTATACATCAGTCCACTGCCAGATATGTTTATGTTTTTCTCTATTCTTTCTTTAATTCATTTAAAAATCTTTTGAGGAACAGTTTTCTAAAGACTTATTGAATGTATGAGTGTTCTATCTGCACATACACCTGCATGCCAGAAGAGGGCATCAGATCACCTTACTGATGGTTGTGAGCCACCATGTGGTTGCTGGGAATTGAATTCAGGACCTCTGGAAAGGCAACCAGTGCTTTTAACTTCTGAGACATCTCTCCAGCCCAATAAACAGTTTTTAACTTTATTATGTCAATGTTTGACAAGTACCACTTCCTGTGGTTTATATTTACATTTAATTATACATTGCATCTATAATTACTTTCATGGTGTCACATGAGATAAGCTTAATATCTGCCTATAAAGATATCTGATTATTGAAGCTCAAGCATTTATTGGAAGTATTTTCCTCACTGAGTTACTTTGACATCTTTAGCAAATAATTGCATAATGCATTCCACCTCTAGACTCTTCCACTGTACTGCTCAATTTGTGAATCTATGCACCAATTGCATACTTTCTTAACTATTGCAAGACTCAAAGTCATGTGTTATAAGTTCTTCCACTGGCTTGGTTTCCTGTGTTCTTTGTATTTCTATATAAATTTTAGAATTATATTAACAATCTTTACCTTACCCCCCCCCCCCAAGCATGTATTGAAGCTGTAGAACAGTTAGAAAACAAAGCACTATTAAGCAGTATTGACTCTTCCAGGCTATGAGCTGGGTCATAGTTCTCCATTTCTTTTGAGTTTTGCCTTCTCTCTAAAATGACTGCTTTGTGTACATCCCAGAAATGTAGCTACGTTTTTTTTGTGAGCCTCCAAGGCTACCCATTTGTTTTATGGTCCATTTGAAAGAATCAGAATCCATGGCAGTGGTACTGTTTTATTACAGTGAGAAGGTCGGGAAGGGAACGATAGCACAGGTGAAGTTAGGAGCAATCCTGGCCATCCTATCCCCATTCCTCTCTCCAGCATTGGGAAGAACCGAGTATTCAGTGTCATGAAGGGACTCAACTTCTTGTTTTCTTTCAGTTCAATATATTTTATAATTTCCTTTTAATTTCTTCTTTGGTCCATGAACTATTTAGAAGTTTTGATTGGGGTTTGAAAGGTTTTCTAGATATTATTTTCTCGACAATTTCTAATTTATTTCCATTTATTGTCAGAGAACATGCTTTGTATTGTTTTAGTCCACTTAAAATGTATTGGAATCGTTTTCTTTGGGCCAAATAAAGGTTTTTTTCTAGTCAGTATTTTGAAAGAAACTCATTTGAAAAGGCTATGTTCTTTTGTTATGTAGAATATCTTATCAATCTCAATTAGATCAAAGTGATTACCATATTCTTCATATCACCTATTTTTTTTGCTGATTCTTTTCTAATTCTAACAAATGATAAAAGAGGAACATTAAGATATTATCTATTTCTTCATATAATTCCTGTAGTTGTTGTTTGATATATTTTGAGGCTTTGTTTCTAAGGGCTTCATTTATTATCACCACATTTATTATGGTTATATATTTCTGATTAATTAATTATTTTATCATTGTAAATGTTATTCTTAATATCTAGTGGTACTTTATCTTATAATCCACTTTATTTGATATTAAACCAGCCACTCTAGTAATCTTCAGCATATTTGTTTACATCACCTTTTCCATCCCTATACTTTCAAATCATGCTGGATTCTGATGTTTTATCAGTTATGATAGGTCTCTGCATTTTAACTGGAGTCTTTGGCCATTAACATTTAATGTACTTATCAGTGTAGTCAGGAACAAGTCTGCCATTTTACATTTTTTTTATATTCTTCTTCTGTTTGCACTTTTCTATTCCTTTATATAGATTTTATTTTACATTATTTGAACAATTTTTAAAATGGCATTCTTTAGTCTTTTGGATTTTTGGTTACATCTGCTATTTTTAGTAATGCAGATATTAAGAATTACCTAGGATTACCATAACTTCTAGCAGTGTTCTTAATAGTCTAAGCAGATCATGTGGAACACAAAGCCTTTGTGTTATAAGACCTCATTGTTGCCTATATACCTATCCATTAATATATATGTATAAATATACATATGTATATATATACATACACACACATATATATAAACACATACATATACATATATATATATAAAACTTCACCAGACAATGTAATTATTGTTTCCATAAACATACATGTTTTACATAAGTTAACAGAAAAATATCAAGTGCTATTTCTGAGTACTGAAGATTGGGGAAGAGGCATTCTGTACATTTGCTCTGTCCTTCCCGCTCTCTGGCTAGTTTTGTGCATGTGAGCAAATGCTGTAACCATTCAGCCTTGGTCTCCTCCCTCCGTGACACATCAGTAGGATCACAAGCTGCCTGGAGGTGTCACGTGCCATATACTCTCACACATATTCTCTCCACGCTGGGGTCGCTAATTCTTGAGAAGTTGCACAGTAGTATGACATTTTAGACATTAAAGCTGTTACCAAAAGGCATAGCCAATCTTTCACAGCCAATCTTCAAGAAACACTGCCACATATGTGAGGATTAGATGCTGGGTCCCTCTGCTGGCAGTTTTGTTGTAGGGTGGTGAACAGTCCCCTGGATTTATATTCACTGTCTTCTCTCCCGTGTAGAGTCAGAGTCCCCGCCTTGTCATGGGCATGTCTCATGGAGACCTCTAGTGATGAAGGCTAGACACATAGCCCCAATAAGCACTGTCAGAGCAGATAGGAGTCCCAACCCAGTGGTCCCAAATAAAGTGGTACCTGGACAGCTATAACATGAAGTATGCCATTTCTGTTTTGGGGCAAGAATTCTGAATGGAATCCTCTGGCATATCTTCAGCACAGTAGCCCCACTGTCTGCAAACCTGAAAAGTTCAGATTTAGAAATAGGAACATAGAGTCAGAATGCCACCTGATTGGGCTGGCTTCCATTTTTGTCCCTGTCTCCCTCCTGTCATCCTGATCCTCCAAAGTCCAACAAGATTTTTGTTTATGCCTAGTGATGTGTTTGTAGAGAGTAGAAAGCTATCTAGGTCACATGGGATCAACATGGTATCTAGAAATTATAAAAGATGCTTCATTCACATTCCCTCCCCCTTTGGGGAGTGCGTCGGACCCCTCACATGCCTTCATTTCTAGTGGAACATTTCAAGGGCACATTCGGTGAACTGTTAGCATGTCCAAGCATTTTTCACTTACAGGGTAGGCCCTCTGACTGAGGAGGAACGGATGCAGGATTCCAAGGAGCAAATGGCTAAATGTGTGGTTCAGTTTTACTAAGCATCAAGATTGGGGGTCCTTCCAGTCCACTCTTGGTTCCTTGCCCATTGGGAGCCACATGTTCTCTGCCACCCTCAATGCAATGCCTAGCACAAAGTATATGCTCAACAAACCCTTCCTGAATGAATGAACTCATAGGGTCAACACTTGGTTTTGTCTCCTAGTTGACAGTAAATTGGACATAACCATCTTTTCTTCTTGAGCCCAGTAAGGTTTTCTGAGTTAAATTAAAGATGGGGGATAATTAGACATGCCTTTTGACTCTGGGAATGATTATTTACAAGATGTAAACAGGAATTCTGATGAAGGCTGTTGTCAGGACCTCAGGTCACAGAATAACAAAATTGTCTTATGCTATTGGGCTCTCCTTCCTCACTTCTGGGCGGTGGCTCTGCCTGTTCACTGGCTATCCAGAGACCTGATTTATCAAGCACTGGTCTGCAGGTTCACTTCTAGCATGTGTTAATCAGAGTGAGATATAGCCCTGGTGTCATTAAGAAGTTTGGTGAGTCATCTGTTGAGACCCCTATATCAGGGCTGAGAGAGCATTAGATCCTTGCAATCTCCCCATTCTCTTGACCAAATCTAGCAGGCACGTGAGCTTATACTTTGTTTGCCAAAAGTCTCATTTGACATTGACTATTATTTAAGAACAAAACATTAGGCAGAAAGAAATTTCTTACTAAGTCTGTTTGTTATGCATAATTTCTTCTTGTCACTGAGCCAAGAAAGGACCTGGTAATAATAACAGCAGTAGGAATGGGAAGACCCCAAGTGCACTGCTGTGTATACACCCCTCAGGAAACCACCCCACCTGAGCTCAACTGTGAGATTCAGGGGAAATGAAGTCATAGGTAATACACTGTCACCGAATCCAGATTCCTCAGAAACAGAATCCAGGTATGAAAGAGAAAGCCAGTCAGGCTGTCGTCATCCTACCGTCCTGTGGGCCAGATCGAGGGGCCTGGGATTGTTCAGAAATGAAGTTTCAGCTTCATCACTGGGTCAGAAAGGATGGAGTAGGACCTCTGCATCTGAGCTCACCTTTCAGGTGAACTTTTCACACATCCTGACTTATGCCAGCCTCAATTGTCTGAGTTAAAGAATAGCTGACTAGCTCCCTCTGGGTACATCTGTCTGTCTGGGAGGATAATTCCCACAGAGATGGGATCTGAGTCAGCAAACTAAGAGAGAAGGTTCGATCCACACTGCAGTAGGTGAGCACCAGCCAAGGGACTGAGGCCCCTGCAGAACTAGAAGGCAGAGAAGGTATTCTCCTGAGCAGTAGGTCTGTCCTCATCCTCCTGGAAGGTGGTGTGGCAGATTCTTAGTGGTTTACACCCTGCACTGATACCGTCGACCCCTTTGCTCTCATGCTTGCAGGCAGCATCCTGTGGGACGCTCTGTGATGTATACATCGGGGTATAGGTCTTCAGGTGTGGTTCTGCTTCCTCCAGTTTCTCCTTCTCAGGGTGTCCAGAGGCTGCTGCACATTGGGCTGGTAGGATGAGCAGTCTGGAACAGGTAGGGCTCTGTAGTGTGAGACTAAGGTCTTCTCTGATGGTCTTCACTATTCTCCTAGACAATCTTAGCTTGTGCGCAACGGTGGGGCTGTATGCGTACACTTTATTGAGGTGGACCCAGGCTGTATATGGACTTTGGAGCGTGGGAAGGCATTTTCAGGACACATGAAAATCACTGGTGGAGTCTAAAGTTCTGTGAATGCCTCTTTAGTATGGAGAGGCATTCCAGAAATCTCAGGTACTTGTTGGGAGAAAAGGAAGTTTGTAGGTCTGCCAAGGATGGCTAGGTATAACCTTCCCCAGGCAGAGGGTTTGGGGAGTGGGAATCCTCAGCAAGATCAGAGAAGGGGAAGCCCTGCTGGTAAAGGGAGTCCTCCACTTTGCTCTAAGCTCAGAGGAGCTATCTGGTCATGATAGACTGGTACCTTAATTAGCAGGATTTCTCCACACTGCCTCCTCCAGCATTTTATGTGACAATTAGCATAACAAAGCCCTGTGTCTCTCAATGTATCCTGCTGCCCTTGTCCCCTGAATAACTGACTGATAGGGTAAGAGCTGTTGCTTACACCATGGGCAAGCAGAGGCAGAGGCGGCATGAAGTTCCTTGGCCCCTCAGTTGAACAGCTACAAAGAGAGAGATCAAAACAAAGTGAGGTTCCAGCTGAGGGGACAGTTCAGGGGGAGAACTCTTGCCTAATATATTTAAGTTCCTGGGCTCTGTCCCCCAAACTGCAAACACAAACACCCAAAACCTATTATTTTTCTACTTTACCAGTGTATCTCAAGTGCTAATGTGGAATGAACCACCTGGAGATAAGTCAGTCTGAGTCTGTAAGGCTGGAGAGAGGCTGTTGGTAGATGACAACGCTGCTGGTATGCTGACCACACTCTGAACAATCATTGTGTCCCCTGTTACACAGGATAGCCAGGCCTGTAGCTCTACCTCACATGAGGCTCATAAAGCCTTGAACACTTTGGGCCCCCCTAAGCTAGTAAATTTGACTTAGGGACTCTTGGGTAGGGACAGTGTAGTACACATTTTGAATGAGCAAAGTATATATATATATATAATTGGGACTGGAGAAATGGCTGAGCTGTTACAACTGCTTACTGCTCTTCCAGAAGGCTGAGTTCAGTCCCTAGTGCCCACATCAGGTGGCTGACTCATGTAATGCCAGTGCTAAGAGGCTACACACTCTTTTGGGTGCCCAGCACACCTGCACTTGCATAAGCAAGCCATCTGCATACATACATTTAAAATAAAAAGGTTTTAAAGATTTATTTATTTTATATGTGTGAGTACAACTGTCATCTTCAGACACACCAGAAGAGGGCATCAGATCCGATTGCAAACAGCCTCTCTCCAGCCTTACAGACTCAGACTGAATTATCTCCAGGTGGTTCATTCCACATTAGCACTTGAGATACACTGGTAAAGTAGAAAAATAATAGGTTTTGGGTGTTTGTGTTTGCAGTTTGGGGGACAGAGCCATCATGTGGTTGCTGGGAATTGAACTCGGGACCTCTGGAAGAACAGTCAGTGCTCTTAACCATTGAGCCATCATTCAAGCTCCTAAAGTAAATATTTTTTTAAAAAATGATGTCACTGAGACAAACCATGAAAACATACCTCTGTAAAGACTCTTCCAAATGGCTGCAGACTATAGAGCCATTGGCCACTAGTCTGGCAGGTCAGGGACATTTGACAGAAGGACATTTACAGTATCTGGATATGTAGCTTGACATTGCAAAGGAAGTTACACTTCAATTTTCGCAAGAAAATACTGGACAGCAGGGGAGAGTAACCCTGTACTGGGCTGGCATTTACCTGGGAAGACAGCTTGGGATTTGTCTTTTGAATCTTGTATCAACTTAAATATTCACATATCTGTTCATCCATATCAGACCACTGCACACCACTCTGACATGAGTAACATTTGAAGTGTTGTTCAGATAAAAATGAAGAGATGCCGTCATACTTCCTGTTAGGTTCATAGTTGATACTGCAGGGAGGAGGCCTGCCCTCCCACCCCTGCCTACCCTCACCCCCACCCTCACCCCACCCCCACCCCCAGGATCTTCATCAGTGTATTCGAAGCACTCTGCCCTGGTGTTGTCAATTGCTCAGACGCAGCTCAGAATACATGAAAGTGAATGAGCTGTGGCCACAGGAGCTGGGCTCCTGGATGCTGGTTGGGTGTCTCATTCAGTGTCAGGTCCAAGGCTGCACTGGAGTGGGTTTTAAGAAGTGAATCTGCAAGTGGGTTTTGAAACTCCAGCAGACTGCAAAAAGACCTTTGATCTGTGCATCAGAGCCTTTTTTTTTTTTTGTTTTGTTTTTGAGAAAATGTCCATCACAAGGTATTTTCACTGAAGAAAGATGATCAAAGATATCTACATGATGCCACCAACTGTCTTTTCGTTCCATGTACACAAAAGAGGGAGGGTCACCCAAGACCTGGTTCCTGTTGGACCTCTGCACCCAGCACTCGAGCTTGGCTAATCAGAGTTCTGACACATCCATGCAAGTCTCTAGTTTGTAGTAAATGAAGAATATTGAGTATTTAAAAAAAATATTTAGCATGTTAGCTCTATGAGTTGCCCTGATTATTTAAATAGATAATATCTTTGTTCATGCTAACCATCTATTTCCTGTGTTTTGTAATATTTGTGGGGCAGAAGAAACAGAAAAAAAATTGATAGTACAAGTAAATTTGTGTTTGAAACGGTGATCAAAATGTCTCTTCATCAAAGCAAGCATTCTTTTAAATGGCTGTACTGGTTATTTTTCATCAATGCGACAAAAACTAGGGTCACCTGGGAAGAGAGAACCTCAACTGAAACATTGCATCCATCAGATTGGTGCCCCCATCAGATTGGTGCCCCCATCAGATTGGTACCTCCATCAGATTGGTGCCCCCATCAGATTAAAGTTGCAGTAAATATTATTTGGAGTTTCTTCTCCACCTTAGACCATGTAGTTCCCAAATAAAAGACACAAAACCTTTATATTTTATAATAAGCTTTAAAGCACCTGAGCTGGGCAGATATCAGTCCTCTGTGCTGTTTTTTCTACCTCCCTGTCAATAATCCTGAGACATTACTTGCCAAGTTCCATGTAGGCCTCTCCTACTCCAGCAGACCAGCTCTCATGGCCATGCGCTCATGATCCACATACCTCATGGCATGAGCCTTCCCCTCCTTCTCTCCCTCTTAGTCTCCATTTCAGAAACCCAGCCTGGGAGCTGAAGCCTTGCCTACCTCTCTTATGCCCAGCTACAGGATGGGCTGCTCAACCAATAGTTTTAAATTAAGGAACTAGGATTGTACAACAAAAGCTGGTATCCATGAGAATTCACTCTTCTTGAGTAACATGCTAAACTAGACCTTGGGATACAAATTTTTGCATTACAATAGATAGCAATAGACAAGACCTCAACATTTCCTCTTTTTGTCTAAATAAATAATGAAAAGGACTAGATAAGAGTTACATTCAAAAAGTCCAATCTGTTTGTATTTGGCAACGCAGGAGAAATTATTATATTCTCTTTCTTATCCTAGTAAGTTTAGAGTTCTGCATCCAAACCATGTTTTTTATATTCAATCATTTAAATCCTCTAACTTTCATAATTTGTAATTACCAACCTTAAAACATCTACTGAGACTTTAAAACATTTCCCTAGATCTTTTGTAACTTACGTTTAATTGTGAGACTCTGACTATCTAGACTTCAACCCCACCAGAGACCTGAAAAGGAATAAATGTTACCTGAGTATGCAGGAAGTACAGGGACACAATTTCCAAAAATTATAGAAATGACTGAGACAGGTGCTGCCTGGACAGTCCCCAATAACCTCTTTAAAGTTGGAGCATCTATTTTCAGCCTTCTGGCCCAGTGTATCTGACAGACATTCTGAGAAGCAGGAACTATGAAGTGCTTGCTTACCCTGTCTTGGCAGACTTGGCAGTTGACTCCCCTGTGTTGTTTGTCCTTTCTGGAGAGCATTCTGTTTGCAGATGAAGTTAGAGCATTTCTTTGCCCATTGAGGAGCTTGCCACAAATGAAGCCATCTCCAAATACAGCTCCTTCAATGCTCATCATCTTCTTCCAAGTCGAATGGGGTTCTGCTAGGAGCTGACATGTCTCAATGTCAAAAAAAAAGCCTTAAATTAATAATAAAAAATCTTTAAATGATATATTCTTTAAGTCTCTGAGGACTATCTATTCATAGGATATTTATCTATTCATAGCATATCTGAACAAGCAAATATTGCGGTCTTCAGATACCTGTCCAATCCAGGATGCATATTTCTCTGATGATATAGACTAATATCTGACATGGCCATGACTTTGACTGTCTTATTAACTTGTATTTCTTAACCATCTCTAATAGTTTGCAATAGCAGCTACTAAAAGGGCTGGGATGAAACCTTGCATTTTCAAATGAGCCACAAGGCACAATACCTATATACAAGTTAAAAATACATATATTATATTGTAACAAAATTAACCTTAAATTTACCAGATTTACCAATGAAATCCTTAAACCTATAGAAATATACAGCATTTTATACCAATGTAACAAAATAACAGAATTGAGAATAACAATAGCTCAAAGTTAAAGAGTATATTTAGTAATCTATCCTTTATCTTATTATTTTATGATATTTCTATATTCCCCATTTTTCTTCTCAAATCCCTTAGCTTTATCTGAGAAAGAAGGGTATAGAAAAGGAAAAGAGGGATGGAAATCCCTGAGTCTAAACTCCCTATTTAATTTCTTTAGAAAAGAAATTAAATAGGAGTCCTTTAAATTTCCAGTCCAAGACCATGACTATTTGTAACCATCCCCTTAAATGACAACATAGCTATAATTCATAAAATTACCAAAGCCATCCACCCCCTCTTAAGGGACTAGGATGACAGGCTTCTTATGATTGCCTCCTGCTAACATTGGACATAGAATTCCTTTTTGGGGGACCCAAGGAAATTGGGAAAATGGTTACATCAAAAGAAAGCTAGCTGCTATTTGTTGTCCAGTCTCTGGATGCTGTGAAAGTTCAGGTTAAGTGAAGTCCTGACTGGATCAGTCTGTATGGCTGGGTGAAGTGAGATCAGCAACGTTCTTTGGAGTTGTTCTGGAAGCGAGTCTTTTGAGGAAACAACATTGAGGCAGTTGGAGGTAGTGCAGGCGTCTCACCATCCCTGAAGATGGATCTTCTCAGGGCTGCTCTGTGTGTGTGTGTGGGGGGGGGGGGGTCCATTCTATAACACATAAACCTCTACAAGCAATAGAAAGTTTTATAAAAACATTTGTATGGAATGTGCAAGGTGTACAGATTAATTAAGAATGATTTGTCTACTCTCTGAGAAAGAAAGACATCTATCTTTCTGTTTGATTGTATATATTATGTTCTAGTTTGATTATATAGCCAAACTGCAATGTAAGTCTCCATTCATGCCATCTGTAATGGTAGCATGTAATCTAAGTCACGAGCATTCTGTAGCCAACAAGATTTATTGTCCATGCATGAAGTTTTGACTGGAGACATTTTTATGTCATAGTCAGTTTTAGAATGGCTCCCAAATAGAGGGACCAGCAATCTATCACCTCTTTGTTCGAATCTTCTGATTTTCTCCTCACTATCTATAGTCAGGATCTTCAGGGGGTCTTCCCTGGTCAAATCTGATTTCTATCAGTTTGGGTGGTATTTCTAGAGATAGACCTGGGAGGTGTGTGTATGTCTATAAGGCATTTTCTTGATTAATGACTGATGTGGGAATGCCCAGCCTATTGTGAGTGGAGCCATTTCTGGGCATGTAATCCCGGATTGTATAAGAAAGCAGTCTGAGGGGACCATGAGGAATAAGCCAATAATTAGTGTGCCTCTGTGGTCATCGCCCATTTAGTGGCCACCACAAGTTTTATCCTAGCGATGGAAGAACCAAAGTAGGACAACAACCAAGAAGAATTGCTGTCACTTCCCATGTTATTAAAGATGTGTGGATAGATGTAAGCACTCTTTTAGTTTGTTTGTTTGTTTGTTTGTTTGTTTGTTTTAAAGCTGTTCATTATATGATGAGAGCCATGGTACGATGTGTTACAGAGATGCTCTCAGAGGCTCAGGGAGCCCAGACAGGGCTGAGCATGAGCTCTGGTATCTGGTGGCCTTCATTTGTCTCCTTTATAACATTTGGCATTATCAGAGAAAAGGGGCATATTGTTCTCTGTATTTGCTTCTCACTTTTAAAAGTGACATTTTATAAAAATTGCTTTATCTGTGTTTTACTGTGAAACTTTATGTACTAGTAACTTTAGTGACAGAAGTATTATACATAATTAGCAAAGATTAATGTGATGGCCAAATCATTAAAAGTGATGCCTTTACCACTGGTAAGGACCCCAGTTAACTCGGTCTCGTATGGATTCATTGCATATTTAGTGGCCACTATGTGCAGCCGCAGATGTTGTTAGCAATGGGTACACAGTAGTAATCAAGTTAGGTATAACCTCCATCCAAGAAGCTGGGGACAGATTAGTCACAGATGCAAGGGCACAGGCTGTATTACGTCATTCAGAAACATCCAATGAGAGCACATGACTGAAGGCCTTGACCTCACGACCCCATGAGGGACTAAAGTGAGAAGGAAGTATTGAAACATTCCTGATGGGAGTCACACATGAACAAGACCTGCAGGACAAGGTAAGGCCGAGAGAGCAGATTGAGAACTTCCCAGCAGAGACCTCAGAGCTCAAGGTAGCATGGCTGTGCTCAGCAGTGCATGGAGAACTAGCCAGAGCCAGGCCCCAAGGGTGAGTCTCACTGACTGGTTATATAGTCAGTGACCGTAAGGCCAATGGGAAGTGGGGGGTTTCTATTTTATTTTATTATTTTGTTGTTGCTGCTTTGAGACAGGGTCTTGCTACGTAGCCCTGGCTGTTCTGGAACTCACTATGTAGACCAAACTGGCCTCAAACTCACAGAAATTCACCTGCCTCTGCCTCTGCCTCTGCCTCTGCCTCTGCCTCTGCCTCTGCCTCTGCCTCTGCCTCTGCCTCTGCCTCTGCCTCTGCCTCTGCCTCTGCCTCTGCCTCTGCCTCTGCCTCTGCCTCTGCCTCTGCCTCTGCCTCTGCCTCTGCCTCTGCCTCTGCCTCTGCCTCTGCCTCTGCCTCTGCCTCCCCCACTACTGAGTGCTGAGATAAAAGGCATGCACCACCCAATACTTTCTTATGAAAAAATATATATGGGGGTAAAGTTTAAATTTTTAAAAAGTATCTTAATGAAACAATTGGAAGGCATGTACGTGACTACCCATTCACTCACTCACTACCTCAGTCCCACAGTTAACACATGACTCCATCATATTTCCACCTAAGGTCTTGAAACCATCCTTCATGGCCTCCTTTTCTATTTTTTTATTTTTTTTATGTTTGCCAACTATTAAGTATTGGGCACACATCAGTGTATCTTACTGCATGTCCTATCAGCATGCATATTAACTAGAATTTAATAACCTTTTAAGGTAGAAAATGGACAATCTTACATTTTCCCTTGAGTTTGAAGGACATATCTCTAACTCCCATATTATCAAAAACAAAGAGAAAAATCAAATGTTATCCTCTTAAAAGTTCCTTCCCTTGAGAGTCCTTCCCTGCACCCCTTCCCTCCCAGCTCCCTGAAGGCCTTATTCTACATTGTTTAATAATAGGCTTCCTAGAACGTCATCCAGTCTGTGGTCTGTTGTCTGGCTTCTTTTGCTCACCGGAAGCTTTCTGAGACTCGCCTGGGCTGTGTGTACCAATAACACCTTCCTATTTGTTTGGGGGGTTTTGTTTTGCTTTTTTGTTTGTTTTTGGCTTTCAGTCTATTTTCCTGATAATGGAGCCCTGGGCTGTTTTTGGCCCTGGACATTTCTGAGCATCCTTGAATGAGTTACTTTTGTGATAAGATGTCTTTTCTTACCAAGGTAATATTTTGTCATAGAGATGTTTATATAAGTGGGTGCATAAGTGTCAGACTTGGCATTCAACGGGATTGTATAATTTTATTCTCCTTCCAAGATATGAGTATTCCAAGTGTTTATCCTTGACAGTTTCTTCCTAGCCATTCTGGTGGGTGAGGAAGGGAGCTGGTCTGTCTTCAAATGTAGAAAGCTACTTATTGAAGGACTTGATAGAGATCCATAAAGCTAATGGAATCCCTGAAAATGTGAAAAACTATTAAATTCAGTATCACTGCAACTCACCTAGCTTCATGACGTCTGGCATTTCTGTCCCCCATAGGATGGGTCTAAAAATGTTACAAACCCTTCCACTTAAACTTTTTACCCACGATAGGTAAAGAAAAATAGGTGCATAAGTCAGTCGTTTACTGAGAGTTCATCACAAAGAGAATTTAAAACAATTCTTTGATATATGCATATTTTAACTGTATTAAAGACAACAGCAAATTTGTATACTAAGTGGATCAATGTTTGCTTTTACAAAAAAAGGGCTAAACGTTGGCCATTTGATACTATAGGACATAGATAACTTTGTTGACTGATATTTTGATTTTATATTTATCAATGTTGAAAACACCAGCTTACAAAAATACATAGTACAAAATGCCAGAAGTATGCTTGGGGCCATCTCAGAAGCCTCGGGAAATCCTGTCCTAGCCCCGCCCAGAGCTCATGAAGAATGGGCTGAGACTTGAGTCTGTTGAGCTGGTGTCTGAGAGAATCTGCCTGTTAGTAGCTGACAGCATTTTAAAGTGGGAGCCAATGAGGAGGGTTCCATTCAGCCTGTTCTAAGCCAACTCTGTTAGGAAGACAACAGAACCATGACGTTTTACTCCAAAAATCAAACATTCAGACACAATTCAGGCCAAAGGGATACTAATCGATATTTACATGCTGAGGAACAATGGTAGAGAAATAGGAAATCCTTTTTTCTATAATTAATGTTTCCATCTGAACAGAAAATGACAGCTATCCACACCATGCACAGGCCCGGAACCCGGGCTGAGGTGCGGCAGGCAGCCTAGTGTCAGCACGTGGGTGGCAGCGCACACAGGGAAAACTGTACCTGTTGGCCTTCAGAACCAAGCCTTCAGAGAAGCCCTGTGGTGCAGGCCAGACCAGCACTGCTGGGAACTCCTGGGTTTATTATGTGCTAACTTCAAAATTAGTTTTGGTCACTGTGAATTCAGAAGCCTTTTACAACTCTCAAACATTTTATGCTTCCCATATTCAGTTCCATGGCCCCGTATGCAATTGTGACCCACAGTTTAAGAAGCAGGGGATCTCTGTGAACCTAAGGGCTTTCATACCACAGTAAACCAAGGATAGGTTTTAAATTAATATTCTCCAAGGAACAAATGACCCTGAAATCTATCTCTCTCTCTCTCTCTCTCTCTCTCTCTCTCTCTCTCACACACACACACACACACACACACACACACACACATACACACATACACACACACACACACAGGAGAGAGAGAGAGAGAGAGGGAGGGAGGGAGGGAGGGGAGGGGAGGGGAGGAGAGTTTGTAGTACTTCTTAGAGCTGAGCATAATTAGAAGCAGAAGCTGTAATAGAGAATTTGCCCTTCATGACCAAGAACCTGGCTTTAACTCTAGGACCATGGCAAAATAAAAACCCCTCAGAAAGGAAAGATACGTCATGCAAAGCTGAGCATGACCAGGCATCAGTCAATGAAGCATATAATCACAGGCTAGCAAATGTTGTAGAAACCTATAATATTTTAACTAAAGGTTTAAGATTATAGTTATACTGCAGTGCATACACACACACACAAGCTGCCAATCTCAAGGACTTGCTGGATAAAGAAATCACATCTCTGAGCTCTGACAGTTTCACAGGCCAAGGACAGTAGAGTTCTCTGCAGAAACTACTTCTTTTAAAGCCTGTGGGTCTGGTGGTAGCAGCTGTTGTACACAGGCCTCCCTACACTGGGACACACAGCATTTAAAGCTTTTCAAGAAGAAAACCACTGTGCTCTAGAGAAAGTGAGAGGCCTGAGGATGGTGACTCCTGGTTTTGCTAAAGCACACACATGACAAAGTATGTGCCTCCCCAGAATTCAGGGGGAAAGCTGTGCTGATCAGCGAGGTATTTTCAGGCCCTACAATGACAAGCCAGGACTGGGACAACACTTCTGAGGCTTTGGCTGAAGAGGCTTGTAACCAAGCTGATTGGCTCTCAGACTAGAGAAGAAAGCGGGGTTACAGTTCTATGCATTACCAGTGGGGTGACATAGGCAGGATACCAAACTTTAAGCTCAGCCTCCCCGTCCTGCATGTCCAAGGAAATGGTCGCTTCTCTGGAAGGGTTGTAAAGCCACAATTGCAAGCTTTCAAGCTGCCAGCACTCAGCTAGCATGCAAAACAGCTGCTGTCATGGGGCAAACATCACCCCTAGATGCTCAAGTCTCTGAGCGTCTCCCGGACCCATCAGAGACTATGGAGCTACCTAATCGTTGCCCGCATTCTCCATGAGTTCCACTAAAGGTTAATCTTTTTGGAATAATTTCTACTGAGATATAAAATTTGTACTTTTAGATCTTGGGAATAAACTCTTTTTCTGAGTGGGGATTTTACCACCATGTGTGGATACTCGGATGAGGCATGTTGGTTATCATCAGAGAATTACATGAAAAACCCAAGACTGGTAGGATGCGATGGGAGGCAGGGCTCCCAGTTGTCCTATGAACAGAGGATTGTGAAGTGGGTCACAATGTAGCCTCCTGGTGTAGAGGCTGACCCAGCCTGCGAGACTCTGGCTGTAAAGTCTGGATAACCTCTGGCCACTGCTCTGGCAGAAGGTACAGAGCCCAGCTGAAGCCACTGTGCTGATGTAGAGGCAGCAAATTCATCTCAAAGTACCAAGGGCAACAACAAATGTGGGAAAAGATGGGCCAGAGACATCCCAGGGCATGGACAAATGCCTGTGTTCTCCCTCCCTGGTCCACCCCTCTCCACCCCTATCAGTGGATGGAACACATTTTAAATCCTAAATCAGGGCTGAGAGAACTCCACTCCTGACAGAACGCATGGCCCACAGTATAGGTCATGGGAGCCATATTGATGACCTGTGTGTGAGCCTATGAGAAGCGGGAAAAGGGAGTTGATGCAGAGGTGGGCTTATTACCGTTGATTATTTTCATAGCATGGGAAGTCATAGGCTCTGCTCCTAGAGGTATATATATTTTGATTAAAGAGAAAAGCTTTTAAGCCAGATCTGATTGACAGAATGAAACATTAATATTGAACATATAAAAATGTGCATTTGACCTTAGTAGGTTTGTAGAAAATGGTCTTTACTCCAGAAGGAAAATATAAAATGATGCTCATGCAAGAAATAAGAAAAGATACAGTAATTTTGAGGTGAGAATCACAAGCCCTGACTAAGGTGACCATGATATCGAAGGTGCGTGGAGGGCTTTGTATTGATGTTGTGTGAGGAAGTGAAATGGGCGAGCAGAAGGGCTTGTAGGAAGCCTAGTTCTAGAAGCTCAGATTTACTTGGCTATCTTCATGTGTTTGTGTGCATGATCAGGTGAGCGTGTGCACGCGTGTGTGCATGCAGATTCACGTGCAGGTACACGTGGAGGCCAGAGGTTAACATGGGGTGTCTTCCTCAGTCACTCCCTACCGCATTTGTTTGAGTCAAGTCTTCTCACCGAACCTAGAGTTTAATGGTTCAACCGGACTGAACCGGCCAGTGGGCTGTAGGAATTCGCCTCTCTCTACCCCGAAGCACTGAATTACAGATAAATGTCACCACACCTAGATTTTTACATGGAACCTAGAGATCTGAGCTCAGGCTTCATGGGGCAGCCACTTCCCCAATGGAGCCATCTCCCCAGACTCTACCTGATTCGTCAATGGTTCCATGAAGCCTGTTTTACCTGTGTCTGACATAAATAAGGGAGCTTTCAGGCCATCATAGTTGATGTTGCTAAGTCACGCTAGTCTTTAACTGACAGTCCCCCCCCCACCCCCATTCACCTGCTTTGATAAACTTAACCTTGCCTCTTCACTGAGCGCTGCACAGGTTGACGGCCCTGAGCCCTGGATGGAAGCAGATGGATTTAGCAGAGAAACCGTGAGATTCTAAGTACAAATGGCCACGTGCCCACCAGCAGTGCCTTAGTCAATTGTACACGCAAGAAACGCAGAGTCCACCGAGAACGCGGATATTCTTTCTAGTGCTGATGACTTCATTTGGCCCTTTGATGGATGTCTATCGAACATCTGCACCAAATCATTAGCATGAAACAAACCCGATAATGAGAAAGAACTAGGTGCTAAACAGCATCCGAAGTACAGGCCTCGTGAGGGGACAGTTGACTCTGTCGGCAATGGAGGAGTGTTTAAAAAGCCTTTAAGGAACGGTTCCAAAAACAGAAATTTTCGATTTAACTCAGCCTTTCAGAAAAACAAATATAGCCTTGCCTGATACAAGCAAGTTACAGTATGGCTTATTAAAGTTTGACTTGAGTTCTGGCCTTTGTCTTTCTGCATTTCTACAGACTGTCAAGAAGAGGCTAGCTGGAGGTAGAATCTGCCTGGAGAGCCCCTCCCTCGGGCACTTTCTGCTCTTGGGCTCCTGACCAAGTGTCTGAAGGCTTTAGAGCATTTGTGGTCTTACACTCAATGTGTGTGTGTGAGTGTGTGTGTGTGTGTGTGTCTTTCATCTTTTCACGCAATCTGTGCAACACCTTGCTTTCTGGAGGCCGTCAGGGCTTTTTTTTTTTTTTTTTTTTAACTAAGTTGCCGAAGGAGACAAATGACATACATTTCTTTCTCTTTTTACCGAACTTTGCACCGTCTCTAG	TGTCTTTCATCTTTTCACGCAATCTGTGCAACACCTTGCTTTCTGGAGGCCGTCAGGGCTTTTTTTTTTTTTTTTTTTTAACTAAGTTGCCGAAGGAGACAAATGACATACATTTCTTTCTCTTTTTACCGAACTTTGCACCGTCTCTAG	ATTCACCGGATTCATCGTGACTCCGGGGACAACTCTCAGACAG	GCCAAGGAGGGTGAGAGCAAACTCTTCCAC,TGTGATTCAGGTATGGGAAGAAGCGCTTCA,GAAGGGAAAGGTGGGTGGAGCCAAGACACC	AGGGTGAGA,CAGGTATGG,AAGGTGGGT	CTGACTGTTTATGTTATTAGGAAAATTAGG	CTGACTGTTTATGTTATTAGGAA	AACAAGCAGGTACAGTATTCAGTGTCCTTT	AGGTACAGT	GAACTTTGCACCGTCTCTAGATTCACCGGA	GAACTTTGCACCGTCTCTAGATT
4259	ENSMUSG00000026135.18	Zfp142	chr1	-	74618483	74618565	74617281	74617446	74624542	74624822	4259	20	25	46	0	0	3	58	41	32	11	5	6	206	124	3.90097e-05	0.00329074	1	1	0.902	0.76	0.832	0.762	0.183	74618233	74618815	chr1:74618233-74618815:-	scr_included	74618483,74618565,chr1,-,ENSMUSG00000026135.18		yes	83	314	165	3.78313	1.98795	5977	1036	72.012	12.4819	0.614458	0.414757	0.538217	0.407336	0.539394	0.875921	0.674996	0.662919	0.877837	-7.04755	-4.91341	150	150	0.466667	0.533333	0.5	0.433333	7.09	3.77	-10.7	8.34	-4.57	-17.79	59	CCATTACCC	-0.154611	0.62963	1	11	22	0.839181	2	59	CCATTACCC,TGTTCATTC,ACGTCAAAC	-0.154611	0.6	9	11	22	0.331014	34	CTGTCACTG	-0.168767	0.655172	1	10	16	0.83096	3	43	CTGTCACTG,CATTCAGCC,TGCTAAACA	-0.168767	0.655172	2	10	17	0.751487	ENSMUST00000027315.14:ENSMUST00000066986.13:ENSMUST00000113737.8:ENSMUST00000127921.2:ENSMUST00000156613.8	21599	9	3	0.333333	2	2	4	8	5	0	0	0	0	5	1	0	0	yes	74618483,74618608,chr1,-,ENSMUSG00000026135.18:74618483,74618777,chr1,-,ENSMUSG00000026135.18:74618483,74619086,chr1,-,ENSMUSG00000026135.18	3	CATTTAGGAGACCACAGCACACAAATCAGTGATAATGACAGACCCTGTGTTGGCATCCCAGCTGGCTAATGGCACTGGGGAGATGGATGGACTGTGCTCTGAACTATTGTTGATTCCCCCACCTCTCTCAAACCATGGAATCCTGGGCCCTGTCCAGAATACCTGTGCTTCTGGGGAGCTTGCACCTTTGCCTGCTGACCCAGGCTGCCTGCTGGTAGAGGCCACAGCTACTGAAGAGGGTCCAGGGAACATGGAGATCATTGTGGAAGCAGTAACTGGAACTCTGTCCCCAGGAGCTCCTGAAGAGACCTCAG	GTACAAACATAGTTGCTACCAGGCCAGTGGGACACCGCCTTGAGTTTTTTCATCTGTGCTATTTTTGGTCCTTGTCTTTGAATGTGATGAGAACACAAGGTAGCATGCTATTTTTACACCCTGAGATGCTATAATTTGGTTTGCAGTTGGTGCATGTTGATGGAAGGCTGGCAAGGTACATACAGCCTTGTAACAAACTTGGCAAAGTTTATCCCAAAAGAGTTTTGTGTCTGCTGGGCAGTAATCCAGAACAAGAAACCTTTTTGACACCCCTGCCAGTTTGGCTTGTCCTTGCTCTTACAGTCCTTGGGGAGGCTTTCTTCTGTACTGACCCTAAGCCAGCCAAGGGTTAGGCCAGAGGCCCAGCCTCTTCAACCATCCTGAGTTTGGCAAGGCTTTCCAGAAGAAAGTGCTGTTTCCTTGCTCAAGTCTCCTGTGTATGTATAGCATACACCCAGGGCATGCTGTTAAGAGGGAGGGCATATTATTTAATCCAGTAGGAAGTTTCTCTTTATTCTCTGTACATCTAAAACTTTCATTTTTATCAAACTCCGTGTTTTAACTGCTATCTCTCAGTTACAGTTTTAAGCTTTGTCTTCTGACAGTGTAAGATAATAGCAAAGAATGCTGGGGGAAATTAGGTAATTAGACCATGTAAGAGTTCTACACTTCTCTCTGGGGGTAAAGAGAGAGCATAAATGGACTATGTATTGGTTTGCGCTTTTAATCCCAGTACTTAAAAGACAGAGGGTGGCCAATCTCTGTGAGTTCAAGACCAGCCAGTGTTACATACTGGGGCCCTGTCTCAAAAATGAAGAACAGAAACATTTTAACATAAGCAAGTTTAGGGCCTGGCAAGATGCCTTAGTGAATAAGGACATTTGCCACTAAGCAGGATGACTTGTGTTTAGTCCCTAGAGCCCACGTTGTGAAAGGAGAGAACCGACTACTATGAGTTGTCCTCTGACCTCCACATGTGCATGTTGTATATACACATTTTATATAAATGAGTGGGTTTTTTTTTTTTTAAGTAAAAAATTTTAAAAAGCTAGTTTTTTTAAATTTTAAGAGTTAACTGTTTTTGGTTTTAGTTTTAGTTTAGCTTTGTTTTTTTAAGCTAGATGTGGTGGTGCACACCTCTAATTCTAGGACTGAGGAGGATTTCTGCATGTTCTGAGCCAGAGGTCTACATAGTGAATTCTAGGCCAGTCAGGGCTACACAGTAAGATGTCTTGAGAAGAGAGAGAATGAATGAATGAATGAATGAATGAATGAATGAATGAATGAATGAATATGAATGCCTATATGTAGTTCACAAAGAAGAAATAAAGAGAAACAATAGCCTTATGGAAGAATGCTTCATTTCATATAGTTACAAAATAGAAGCTATTTTTCGCTTCTCAATTTTGTTAAAAACTAAGTTGTTTTTTGTTGTTTTTTTTTTAATTTCTTGCAGAGGACTGGGGTTTATTTTCTAGCACTTACATGGCAGCTCACAACTGTCTGTAACTCCAGTTCCAGTGGATCTGATACCCTTACACAGACATAAATGCAGGCAAAACACTAATCAACGCTCATAAAATAAAAATTAATTAATTTTTAAAAAATGTGTACATATTAAAAAAATGCCTAGAATTGAGGAGAGGCTATATAAGGATATGTAATACCTTGCAATGCTGGGGTTTGTTTGGTTGGTTTTTATACAATTTCACTAGCTCTGGCTGGTTTGAAAGGAATTTGCTATATAGACTAGATTGGTGTAGAACATAAATCTGTCTGTGTCTGAGGTGAAGAACCCAGGTTATTGTATATTGTCGCTATTGGTTGTACCACTGAGCTGCATCTGCATCCCAAATTAAGCTTTTGAAGGTCAGTTTAGCTTTATAGCAAATTTTACAATATGCACATTCTGTCATAGTAATTCCATTCCAGGAACATCTCTTACAGGAAGACCCACATGCATATAGAGAGGGGATGTTATTGATGTTGGCGTTGTTTTTATTGTTGTTGTTGTTGTTGGAAACATCTCAGTGGTCCACAGGGCAGAATTTCATTTAGATTTATCAGTGCTATGAAGTACTACACACAGGTTAAAAAGATAAAGTAGATTTAATATGTAGTCACACAAAAATAACTTTGATAGGTGAGGGTGTGTTGTAGAAATTATTTAATCCTGACCCGAGGTTTTTTACCCTGCCTTAACTATTTAAGTTATCGGATGAAAGACATATACAGCCTTTATGTTTATAATAAGCCTTAAACAGCACAATAGCTGAGCAGATACTACTATCTATGCTATTAGAACCTACTTTCCTATTGCTAGCCTTGCTTTATTACTTACTATGTTTCTTGGTTGCTCTTAACTCAAATTGGCCAGCCCTCAGGACCATGTTCTCTTGACTCCTAACCCATGGCGGCCTCTCCTTCCTCCTCTCCTGCACTTTCTTCTTCCTCCTTCCTCCTCATGGTCCCTCTCCAACCCCAAGCTCTCAAAAACCTAAACCTCACCTTTGTCTCTTCTGCCCAGCTATTGGCTATCGGTATCTTAACCAATCAGAAATAACTTGGGGGTGTCTCTGGGGCGACCAGTCTTCTGCACCCAAAATTAGCATTAGAATACAAGCAGCATTAAGCCAACCCACTACAAGTGTGCTGGTATGCATCAGTACTCCCAGCATTCATTTAATCCTAGTACTTGGGAAACTAAGGCAGAAGGATCTAGAGTTAGAAACTAGCCTAAGCTACATAAACCAGCATGACTACATGTCAAAACTCTGTCTCATGGTTTTATATAACGGTTACCAGACAAAAGTGCTTGCCATGCAACCCTGACAACCTGAATTCATCCTTAGACCCATGTAGAAAGCTTATACATAGGAGATGGCTTGGATCTATAGCCCAGTACTCCTTTGAGAGATGGGAGGTACAGGACAGGAGAATCATCCAGAAGCTGGAAGCTCATACACAACACAGGGACAGAAACAACAAGGGACTTGCCTCAAAAACAAAAGTAGAAAATTTCCAACTCCCAAGAAGTTATCCCTTAGCCGGGCGTGGTGGAGCATGCCTTTAATCCCAGTACTCGGGAGGCAGAGGCAGGTGGATTTCTGAGTTCGAGGACAGCAAGGGCTACACAGAGAAACCCTGTCTCGAAAAACCAAAAAAAAAAAAGAAGAAGTTATCCCTTGACCTTGATACATATACAATAGCACACATGTACACAAATACCTAAATAAAGAGGTAAATGTAATTTTTTAAAAAGACTGTCTCGGGGCTGGAGAGATGGCTCAGTGGTTAAGAGCACTGACTGCTCTTCCGAAGGTCCTGAGTTCAAATCCCAGCAACCACATGGTGGCTCACAACCATCCGTAATGAGATCTGACGCCCTTTCCTGGTGTATCTGAAGACAGCTACAGTGTACTTAGATATAATAATAATAAATAAATCTTTTAAAAAAAACAAAAAAACATAAAAAGACTGTCTCAAACAAACCAAAAGCCCAGCAACTTTGTCCTAGAGCAAGTGAACAGGGGTTTGGGGAGAATAATTTGAAAATAACAGTCAAATGTGGTAGTGCACACCTTTAACCCCAGTACTCAAGAAGCAGAGACAGGCAAATCTCTGTGAGTCCAAGGCCATTCTGATCTACATAACACGTTTCAAGATAACCAGACTTTGTCTCACTATCACCACCACAGAATAAAAAAACAATAACAAAATAACAATAGAGAGGGAGCAGAATAAAATGTAAGCCAAGCTGCCCTGTGCTTGAGTCATGGTTCTACCACTAACAAGTGTGGCCTTAACTTTGTGGAGTTCCAAATTGTCCTTCTCAGAACAGTTGGAAGACTAACTCTTGCCATCATCGAGATCTATTCATTCCTTTAAAAAATAGCAATTACTGTATCTAGCTCTTCTGAAAAGAAGGTTCTTTTATGAATTTTTAAAAAGATTTATTTATTTATTATATGTAAGTACACTGTAGCTGTCTTCAGACACTCCAGAAGAGGGCATCAGATTTCCTTACAGATGGTTGTGAGCCACCATGTGGTTGCTGGGATTTGAACTCAGGGAAGAGCAGTCCTGAGACATCTCACCAGCCTCCTTTTATGAAATTTTTGTCTGAATTTTTCTTTAGAGACTTTGGAAGCAACACATATTCCTTAGCTTGTTGATATTTATGTGTGGCTGTTTTGCCCACATGTGTGTCCATGTGTGCTTGGTGCCTATAGAGGCCAGAAGAACATAACATCCCCTAGAACTGGAGCTCAGACACACTGTGGTAATGAGAATTGAGCCCATCTTCTGGAAGAGCAGCCAGTGCTCTTCACACTGAGCCATTTCTCCAGCCCAACACATCATTTATATTGGGTATCTTTCCTAGTATATTATTGTTCTCTTGAAACTCTCTAAATTTTTTTTTTTTTTTTTTGAGACAGGGTTTCTCTGTGTAGCTCTGGCTGTCCTGGAACTCACTCTATAGACCAGGCTGGCCTCGAACTCAGAAATCTGCCTGCCTCTGCCTCCCAAGTGCTGGGATTAAAGGTATGCACCATCACTGCCTGCTGAAACTTTCTAAATTTTATTTGAGCAAAATATGCCTTTCATAATCTATATTAGAAATTTTTCTCATCTGTCATTCTCTTGAAAGTTTCTCATTTTTATTTTCTAATTTTTATTTGCCTTTGTGTATGTATGTGTGGTGTGTGTACATATTTGTATGTGTGCACATATATGCTCTTTTGTAGATGACAGAGATCAGTATTAGGGAATCTTCCTCAGTTGCTCTCTTCATTTTTATTTCCTTTACATCTTATTCAACTCTGGGGTGTGTGTGTGTGTGTGTGTGTGCACGTGCATGTGAGTGAATAATTTGTGGACTTCAGTTCTCTGCTTCTACCATGTGGGTTCTGAGGATTGAATACAGGATGCAGGTCATCTGGTTTGGTGGCAAATGTCTTCTCAGCAGCCCCTATCCTTTTTTTGGAAGGGGGAGGAGGGTCTCTTACCATACCTGGAGCTTTCCAGTTTGGTTAGGCTGGCCAGCCAGTAAGCTCTGGAATCTGCCTGTCATTGCACCCTCAGTGCTGGGGATCCAAACGCAAGTCTTCGTGCTTTACATGGTAGGCATTTTATAGACTTTGCCTCCAAATACTCTTTCTTAATGCTTTCTGGATTTTATTATTTGTTGATTCATTAACACACTTACTAAGCACACATCTTTTGCCAAGTATTTCACCAGACATGAGAAATCCAAAGACATATGCCAGATACCAGACAGGTTATCCCTGACCTATAGGCTTATTATAGCCCAGTACAGGGCCAGACTTGAAGTCTGTCTCTACTCCATGACTATGAAAAGATTCACCTACATTTCTTCTAGTGACTAACTCCTTCAAGTCTTAGTCTTGTTCCATCTGATTCTGTGCCTTTCTCTGTCGGTCCTCTGCCTGCAGGTGTCCTGGTAAAGGTGGTGGAGGTATACTTCTGTGAGCGCTGTGAACAGAGCTTTGCAGAGCCTACTCTGCTCTCCGTGCACCAGTGCACTGAGACCCATATTCAGGCTGTGCAGGACCTCTCTAGTCCCCCATGCTCTGTAGAGCTGCCCCCCAGCAACCTTGCCCTCCGTGGCCCTCTGCAGGACCCCAGCCTGCCAGATAGCCCCCTACCATGTCCTGTATGTAGACAAGAGTTTGTCCAACCCCAGGCCTTGAAGAGCCACTTCAAGATTCACCGGGTCACTCCCAACATGTTCTCCTGCCCAGAGTCTGGCTGTGTGTTCTCTGCTGAAGATCGCAAGGGTCTGCAGAATCACCTGAGACAGACCCACAAGGCAGTTCCTGTGCCCTGTTCATTCCGGGGCTGCTCCCTGCTTTTTGGGAGTCAGCAGGGAATGGAGCTGCATCGGCAGGCCCATTACCCTTTCCACTGCAGCCATTGCAGCTTCATGGGCTCCAACGTCAAACTATTCCGGCAG	CACAAGGCAGTTCCTGTGCCCTGTTCATTCCGGGGCTGCTCCCTGCTTTTTGGGAGTCAGCAGGGAATGGAGCTGCATCGGCAGGCCCATTACCCTTTCCACTGCAGCCATTGCAGCTTCATGGGCTCCAACGTCAAACTATTCCGGCAG	CATCAGCGGAGCCATGGAGCCAGTGCACGGGGAGAACTTTCTGCTGCTGTTCAGGGCCTTCCATCCCAGGAGCTACTGCCAGG	TAAATGGCCAGGGTCCAATAGTCCCATGCCTAGAATGTAGCCATAGTTGATCTCTTATAAGAGACATTTGTTCACAGTATGACTGTTCCATGACTGTGACAGGATGTAGTCAGTGACTTGAGAGAATGGAATTACTGGTGATATAGGAAAGGCTTTAGAAAACTTAACCAACTAGAATACATGAGACAAAAGGAATCCAGTGTTTATGACAAAGAGTGAAATTTGGCTTATGCAACATATAATCTGAAATTATTTAGGAATATCCCGTTGATTCATTTAAAACACTAAGGCTGTGTCAGTGACTGTTGCTCCTAGTAGAGTGTTTGTAGGTTGCCTTTAGGATGAGTGAGACTAGAGTCTGTAATCCTAGCACTTCAGAGGTTAGAAATTCAAGGTCATCTTTAGCCATATACAAAGTCTAAGCCAACTCAGACTATATGTAATTATGTCTCAAATAAATAAGTGATGTGAGAGTGGGTAGAAAGGAATAGGGTTATTTTTAAAAGAAATCTCGGGAAGGGTAATACTTCATCAGTCTTTTAGTCTCAAACAACAAAACCAGCATGAGCTAAGTGTAGGAGCAGGAAACAGAAAATAGACCAGGAGACAACAGACTATGAGAACTTGACTTGCTGGGCCCCTTTTTTTATTCTAAAATCTTAAAAAGAGAAGACCTTTCAGGGGCAAGGTGTAAGCCTGAAGTCCAAATTAGTCCTCAGTAGAACAGTCAGGGTATGTGTCTCTGCTGTGAACCATTCCAGCCTTTAGCTCCAGAGACCTGGCCCAAGGAAGAACATTCTACTCTTGTCTGCCTCTCAACCCCTCCCATCTTCCGAGTAACTTCAAAGTTCTGACAGTCAAGAGTCTGAGGTTTTTACTCTTGCTCTTCATATCCCTGTCTTGAGTAAGAACACATATACTTATGTCCAAGACCCTTTCCTGCTAAACAGAGAGAAGGCCAGTTTGCTTGCCAGAACTAAAGCGCCAGCATTCAGCCCTGTCACTGGCTCTTCAGGACTGTTTTATGTGTTCCCAG	TTCATATCCCTGTCTTGAGTAAGAACACATATACTTATGTCCAAGACCCTTTCCTGCTAAACAGAGAGAAGGCCAGTTTGCTTGCCAGAACTAAAGCGCCAGCATTCAGCCCTGTCACTGGCTCTTCAGGACTGTTTTATGTGTTCCCAG	CTGCCAAACTGCCTCCGGGACACAGAGAACCTTCTGAGGAAGCAAGTACACCTTTGCCTGGGCAGGAGTCAGCTGAAGAGGAGGATGCAGAGGAAGAGGAGAGCGTCACCCAAAAAGACTCCCAGAAAGTCATGGATAAAAGCCAAGGGGCTCAGCAGTTGGAAG	GAGACCTCAGGTACAAACATAGTTGCTACC	CAGGTACAA	ACGTCAAACTATTCCGGCAGCATCAGCGGA	ACGTCAAACTATTCCGGCAGCAT	TACTGCCAGGTAAATGGCCAGGGTCCAATA	AGGTAAATG	ACTGTTTTATGTGTTCCCAGCTGCCAAACT	ACTGTTTTATGTGTTCCCAGCTG
13551	ENSMUSG00000042605.17	Atxn2	chr5	+	121949526	121949675	121948913	121949059	121951447	121951518	13551	358	428	383	0	2	0	399	346	186	11	9	0	273	124	3.89373e-05	0.00329074	1	0.99	1	0.943	0.946	1	0.034	121949276	121949925	chr5:121949276-121949925:+	scr_included	121949526,121949675,chr5,+,ENSMUSG00000042605.17		yes	150	146	231.5	0.973333	1.54333	466	2725	3.10667	18.1667	0.56	0.549356	0.60274	0.528973	0.484574	1.07632	0.980993	0.944594	0.865311	-7.70968	-5.58789	150	150	0.6	0.566667	0.533333	0.416667	11.08	-4.26	7.82	7.79	-12.05	-3.26	107	CCTTCACTC	0.61676	0.578431	11	16	28	0.392729	2	99	CCTTCACTC,CTATGAAGT,CCATCAGCA	-1.35784	0.574468	11	16	28	0.223504	104	TGTTGACTC	2.01703	0.535354	1	11	18	1.63427	4	29	TGTTGACTC,TGCTGACCA,AAATGACTT	2.01703	0.75	1	16	37	1.60681	ENSMUST00000051950.14:ENSMUST00000159928.2:ENSMUST00000160220.2:ENSMUST00000160462.2:ENSMUST00000161064.8:ENSMUST00000161159.8:ENSMUST00000161433.2:ENSMUST00000161836.2:ENSMUST00000162327.8:ENSMUST00000199864.2	8182.5	4	3	0.845238	3	5	9	20	10	2	0.2	2	0.2	6	0.6	1	0.1	yes	121919395,121919605,chr5,+,ENSMUSG00000042605.17:121951447,121951616,chr5,+,ENSMUSG00000042605.17	1	GTGTAGAGCTATGTAGCACACGGGTCACGTGCTGGCCTTGGTAGACAGAGCCCTTCCGTCTGTTTCCAGACTGTGCTTGCTCTCATGGCTGTAGAGCGTGGCAGTGATTAGAGTGCAGTGAATTAGGCATAGTGGGCTGGCAGTGGTCGTCAGAATTGTACACATTCCTTTTTCTTTTTCATCTCAGTTTCCACCGGCTCCCTCGCTCAGCAGTATGCACATCCTAATGCCGCCCTGCATCCACATACTCCCCATCCTCAGCCTTCGGCCACTCCCACCGGACAGCAGCAAAGCCAGCATGGTGGAAGTCACCCTGCACCCAGTCCTGTTCAG	GTAAGGAGAGGCGTGGCCTGTGTGTGCCTAGCTGTGAGCAGTTGTGGGTACGGGGGAGGCCATTCCCTAAGGTTGAATGCCAGAAACATAAGTGTTAAAAAGCTGCTTGATCTTGAAGTTCTTAGTTAAGTCTAAAGCCCTCTGGAATTTCATTCCTGAAGGCAAGCCGCAATGCTGCCTTCCTGTTGGCTTCCTCAGTCCCATGTGCTAATGGGGCAGTGAGGCCTTGTTTGGACCTGTAACTGCCCGGCTGAGGCTTGGGCTTGAGTCCCCGGAAAAGGCCATCTGCATGAGAGATGCTTTGTGCTCTCCTTTCTGCGCCTCCCGGGGTGGGGGTGGGGTGGTGGCCTGTCGCCTTCACTCTATGAAGTTTCCCATTGCTTTACAGCACCATCAGCACCAGGCTGCCCAGGCTCTTCATCTGGCCAGTCCACAGCAGCAGTCGGCCATTTATCATGCGGGGCTG	TGCGCCTCCCGGGGTGGGGGTGGGGTGGTGGCCTGTCGCCTTCACTCTATGAAGTTTCCCATTGCTTTACAGCACCATCAGCACCAGGCTGCCCAGGCTCTTCATCTGGCCAGTCCACAGCAGCAGTCGGCCATTTATCATGCGGGGCTG	GCACCAACACCACCTTCCATGACACCTGCCTCTAATACACAGTCTCCACAGAGCAGTTTCCCAGCAGCACAACAGACAGTCTTCACCATCCACCCTTCTCATGTTCAGCCGGCATACACCACCCCACCCCACATGGCCCACGTACCTCAG	GTAAACCAGCACTAGCCAAGTTTTTGTGAAGGCCACATAGGGAGTGGTGGTCAGATAAGCAGCAAGGAGCCAGTTGCTCCCCAAGCCAGGAAACCCTGTGTGTGGTGCCATCTGCCTGTCTGCCCCTTTCCTGCTTAGCACGTGATCTTCTGGCTCTCAGTGAATGTTGCTATGGTTTTGTGGTGGATCAGTGAAACTGTGACTTAGCATTTCCCAGCTGAGACCTTAAACCTCTGAGTCTGGAATGCACCCCAGTCCTTTCCTTCCTGTGTCTGCTTCGCTGCGTCTCTCTAGCCTCTCCACTGTGTATATATGTGCACACATGCAGACACCTCTACACGGGAGCACACACGCGAGCCTTAGAGCAGGGTGGCAGGCAGGCCTTCAGTGGCTCTCACTCTGAGGGACTGCACTAGGATTGTTGGTTTGCGGGTTAGCAGTGTCCCAGCTGTTGCCTGGTTGCCTCTGTCTGCTGTGATTCCTGAGCTTGGACCTTGGGCTGTGGTGCAGGAGAACTCAGGCTCTAGAGTAGCCCAGACCGTCTGGGGCTTCCCTTCCTTCCTTCCTCCCTTCCTTCCCCCAGTGTAAAGGCTGAGCTTGAAAGCTGTGGTTGCTGAGAGAGCCAGGGCAGCCTGGGCCATGGAGAGGCCCTCTCTGTAGCTGTTAACGTAAGGTGGCTGGATCAGATGTCTGCTACTTTTGATCACAGTTCCCTGAGGTGGGTCTCACTTAGAAGAGTTCCTGAATGATTCTATTTCCTGTCTCAGTGTGCCAGTGAGGCTCTGGCGAGGTGTGAGCTAACGCTGCTGTGTAGTTGGGTCTCTTGCAGAAGGCTAGCTTGTTCCTGTCCTTCCCCCAGAGCTGAGAGTGTAGAATATGCTCCTGTTGGCTGGCGGCAGTGGGGAGGGTAGCCAGTGTGGTCAGTGTGCTTTGGTGGAGTGAGACTTAAGAGAATCAGGGTCCTCTAAGTGTCCAGCAGAGGCTGTGAATTTATGTGTAAGATGAGCTCATCCCAAACCTCACTCATGTATTTGCATAAGAGAGTAAGAGGCTAACAGGGAAAGCAGAGAGCCATGGGCCTGTTTGAAGGTGTGAACCAGTGCTTCGCTGGGGTGATGGTCTAGAGCAATGCACAGGATGGGAGGCAGGAAGCCGCCTCTTCCTGCTCTGCCCACTCCCTGCAGAGCCAAGGTTGAGATTACCGACCAGGTAGCTAACATCACCTTTCTAACTTAAATTTGCTGCCATTTGGTACTGGGTTGACCCAGCTTCAGATCACTCTGTCATCTCAGTGGAGCCAGTGACTCAGCCTTTGCTCCGTCAGTTAAGCTTTTAAAGTGAGGGGCCTAAGTGCTGCTTCACCCTACTTTTGGGGAACCCACTACAACTGGGGAAGGGCGGAAGAGGAGAGACTCAGGAAGCTGCTGAGGGTGCTGGGGAGGCAGTCCCCTTACAGGCCCTTGTCAGTTGCTTTCTGACTGGAAAAGGGCATTGATATATCTTTGGCCATGCACCATAGCAAGCTAAGAAAGTGCCCTTCCCACCCCAATAGCGGCTGCTTTTGGTGAAGACCTTGCCTTGTGTGGTATCTGAGCAGACGAGTTGGGGACTAGGAGGCAACTTCCCCATCTTAGCCCTGCTGGATCTACCTCAAGGTTACCCAAGAAGTCCATCTTGCTCCTTCAAGAGCCCTAGTCCAATGAAAGGAATAGCTGACTTGTTGTTTAAGAAGGAGATGTTGCCTGTATGCGTAAAAGAGCTCTCTGTTTCAGGCTCATGTACAGTCAGGAATGGTTCCTTCTCATCCAACTGCCCATGCGCCAATGATGCTAATGACGACACAGCCACCCGGCGGTCCCCAGGCCGCCCTCGCTCAAAGTGCACTACAGCCCATTCCAGTCTCGACAACAGCGCATTTCCCTTATATGACGCACCCTTCAGGTGAGGCGTGTGTGTGCAGGGGCCGCCGGGGCACCCCGAGCGTTCTGCTCGCAGAGGTAGAATGGCAGGCAGGACCAGTGCTTCAGGCTGCAAACCTGACTAGCGAGGCCCATCCAAGTGTGCACAGGAGGGATCGTGACGGTCAGGAAACATCAGGCTCTGTGTGTGTTCTGCTGGTTCAGGGTTGGCTTGAGAAGCAGCAGCCTCATTCTGGGTAGCCGATGCATGCCGAGGACTCAGTTGGCCTTCCTGGTTATGTATGTATGATAGGCTGGACAGGGCAGCGTGGTCCGTCCTGAGTCCTTTATAGGCTGATGTGGGGGGTTTATGCCCATGGCCAAGTTTGATCGTAGCTTGGAGGAGAGCACTGGTGAACACGTGCTGTGTGCGGACTGGTCTGAGTGTAGTGTTAGCCCCAGCCTGTGCCCTGACACAGGACGCCCATGATGTCTCGTACTGATGGCTGCTGTGACGACACCTGTCTTCCCTGTGACTTGGAAAGCAGTGGTGCTTGGCTAGTGTAGTGGGAGGGGGTGTGAAGGCCTGCTCCACAAGCAGCAAGTCCAGGACTTGTATCTGAAGTGGTTTACGTCTGACTGGTTTGTTTCTCCTCACCCCCTTCCCTCCCCAACCCTACCTTGGCTGCAGTTGGGGGAGAGGGGCAGCATTAACCCTCCAGTCTTACTCACTAGCACAGGAGTAGTTGACAGTCGTGTGCTGCGGACACTAGGCTGGCGGGCAGTGGTGCCTGTGTTGTTTAAATAGCCACTTTTCTTTTTTACAGTACAAGCCCACCACCAACAGCAGTTGTAAGGCTGCCCTGGAGGAACCGAAAGGCCAAATCCCCTCCTCCCTTCTCCTGCTTCTGCCAACCGGAAGCACAGAAAACTAGAACTTCATTGATTTTGTTTTTTAAAAGATACACTGATTTAACATCTGATAGGAATGCTAACAGCTCACTTGCAGTGGAGGATGTTTTGGACCGAGTAGAGGCATGTAGGGACTTGTGGCTGTTCCATAATTCCATGTGCTGTTGCAGGGTCCTGCAAGTACCCAGCTCTGCTTGCTGAAACTGGAAGTTATTTATTTTTTAATGGCCCTTGAGAGTCATGAACACATCAGCTAGCAACAGAAGTAACAAGAGTGATTCTTGCTGCTATTACCGCTTTAAAAAAAAAAAATCAAGACTTGGAACGCCCTTTTACTAAACTTGACAGAAGTTCAGTAAATTCTTACCGCCAAACTGACGGATTATTATTTATAAATCAAGTTTGATGAGGCGATCACTGTCTACAGTGGTTCAACTTTTAAGTTAAGGGAAAACTTTTACTTTGTAGATAATATAAAATAAAAACTAAAAAAAAAAATTAAAAAATAAAAAAAGTTTTAAAAACTGATACCCAGTTAGTGTGTGTTTATGTTGACTCCTGCTGCTGTGGGAGGTAGACCCCAGGGAAGACAGGCTGGTTGTGCTGCTCCAATCTCTGAGGAGGTGCTGACCAAATGACTTTTCTTCTTCACCTTTAG	AAAAAAGTTTTAAAAACTGATACCCAGTTAGTGTGTGTTTATGTTGACTCCTGCTGCTGTGGGAGGTAGACCCCAGGGAAGACAGGCTGGTTGTGCTGCTCCAATCTCTGAGGAGGTGCTGACCAAATGACTTTTCTTCTTCACCTTTAG	TACAAGCCCACCACCAACAGCAGTTGTAAGGCTGCCCTGGAGGAACCGAAAGGCCAAATCCCCTCCTCCCTTCTCCTGCTTCTGCCAACCGGAAGCACAGAAAACTAGAACTTCATTGATTTTGTTTTTTAAAAGATACACTGATTTAACATCTGATAGGAATGCTAACAGCTCACTTGCAGTGGAGGATGTTTTGGACCGAGTAGAGGCATGTAGGGACTTGTGGCTGTTCCATAATTCCATGTGCTGTTGCAGGGTCCTGCAAGTACCCAGCTCTGCTTGCTGAAACTGGAAGTTATTTATTTTTTAATGGCCCTTGAGAGTCATGAACACATCAGCTAGCAACAGAAGTAACAAGAGTGATTCTTGCTGCTATTACCGCTTTAAAAAAAAAAAATCAAGACTTGGAACGCCCTTTTACTAAACTTGACAGAAGTTCAGTAAATTCTTACCGCCAAACTGACGGATTATTATTTATAAATCAAGTTTGATGAGGCGATCACTGTCTACAGTGGTTCAACTTTTAAGTTAAGGGAAAACTTTTACTTTGTAGATAATATAAAATAAAAACTAAAAAAAAAAATTAAAAAATAAAAAAAGTTTTAAAAACTG	TCCTGTTCAGGTAAGGAGAGGCGTGGCCTG	CAGGTAAGG	CCATTTATCATGCGGGGCTGGCACCAACAC	CCATTTATCATGCGGGGCTGGCA	CGTACCTCAGGTAAACCAGCACTAGCCAAG	CAGGTAAAC	AAAAGAGCTCTCTGTTTCAGGCTCATGTAC,GCCACTTTTCTTTTTTACAGTACAAGCCCA,CTTTTCTTCTTCACCTTTAGTTCTGGCTCA,AATTCCATGTGCTGTTGCAGGGTCCTGCAA	AAAAGAGCTCTCTGTTTCAGGCT,GCCACTTTTCTTTTTTACAGTAC,CTTTTCTTCTTCACCTTTAGTTC,AATTCCATGTGCTGTTGCAGGGT
47065	ENSMUSG00000074513.10	Arfip1	chr3	-	84436476	84436572	84434992	84435105	84441893	84442002	47065	262	312	340	37	46	56	301	243	127	83	76	29	220	124	3.93197e-05	0.00330982	0.8	0.793	0.774	0.671	0.643	0.712	0.114	84436226	84436822	chr3:84436226-84436822:-	scr_included	84436476,84436572,chr3,-,ENSMUSG00000074513.10		yes	97	109	113	1.12371	1.16495	5321	1370	54.8557	14.1237	0.56701	0.40763	0.46789	0.389051	0.371681	0.825188	0.718911	0.686145	0.655511	-7.0598	-7.0996	150	150	0.5	0.5	0.533333	0.366667	10.57	9.87	-26.45	7.56	2.31	-37.02	120	TATTCATTG	-0.417129	0.547826	1	14	24	0.715697	5	114	TATTCATTG,TGTTCAGAC,TTGTCATCT	-0.725326	0.541284	1	13	19	0.434252	52	CTCTCATGC	1.75178	0.680851	1	11	20	1.5833	4	52	CTCTCATGC,TGTTGATCT,CCTTTACAT	0.861271	0.676471	1	12	24	0.602987	ENSMUST00000098990.10:ENSMUST00000107687.9:ENSMUST00000143514.3	85281	9	4	0.444444	2	3	5	3	3	0	0	0	0	3	1	0	0	yes	84436497,84436572,chr3,-,ENSMUSG00000074513.10	1	GATTTGAAGCATTCATTACCATCTGGACTTGGACTCTCAGAAACTCAGATCACATCTCATGGCTTTGACAGTACCAAAGAGGGGGTTACTGAAGCAGGAGCACCCCAAG	GTAAGAACCCGCTTATTACAAAGATAGCTGAAGTGGAGGATGGCAGCTTCACAGTGCTACTTCTGTTAAAGAAGACTAGAGTTGAACTCTTTATTTCTCTGAGGAATAGTGACCATAAACATAATCACCTTTCTCTTCAGTTTAAATAATTTGAGCATTATTTTGCTGATCTTCATAGAAATATATTGGAATGACTAACTTTACTGATTACCTCCTTTCCAGGATGAGGCCCATGCGCACACCAGGCACATGCCCTGCCACTCATGCACGGCCTCGTCAGGGGACTAATGACTTTTAAATATTGTGAAATAAAGCTGTAAAGTTATTTCAGGAGGTAAACGATCCACAAAATTGTAACTATTGATTTGTATAAATACAGATCACATATTTTAAAAGAAATAAGATAATGCAGCTTTTATTTTCCTATGCTTGCCATATAGGAGATCTTCAAGATCACCTTGGATTTGGTCTCAGCTGATATTCACGCTATGGCTTATTACAGGCAGTCAGTAGGGCACAGAGACTGCTTAAGTCTTTCATTGGGAGACTGGCGACATATGTAAAGTGTAGCTACTCGGGGAAGACCGTTGAACACTTAGGGTCCAAGGCTTTTATAAGGATTGATTCCACACACAGGCACCTTTGAGCACTGTCAAGATTCTCGACTTAACAGAAGTCTGTAGATTTCAACCTAAGCCACGTTTGTGTGAACAGTTTAGGCCTTGGGATGCAATCCTTCTGGAGGGAATTTTTCAAAGTAATCTTCTGAGGATCTGGACAAAAGCTGGTCCTGTAAATAGCATTTCTTAAGGATAGACAATAAGACCTGCTGTAACTCTTTCCTGCACACAAACTAAGAAGTATGTATATACACGTGTATATGTATATATCTGTATATTTCATGCAGAGGAAAAATTGCCTCTTTTGTTAGTGATCTTGTTTATAACTTTTCTCAATGGGTTTCTAATGTAATATTTTCATTTTTGGATATTTTATACATGTATACAATATCATTGATCTTCTCCCCTTACTCCTTATCATAACTTGTCCCAGATCTTCTACATCCTTTCCCAACTTCCCCTTTTAAGGGACAAAAGAAACTAAAACACTTAGTCCAGAATGTGCCTTCCACATACACGCAGGGGTGTGAGCCCACCCACTAGTGCGTGAGCAGCAGGGTAAGAGCTCATGAGTCCCTCCCCATTGTCCTGCAGTGCTGGCTGCTTAGACCTGGTGTAAGCAACAACTGTCAGAGATCAGGAAAGCAGCGATCCTGTCAAGCCCAGAAGACACTGCTGTTTACCCTGTCCCCACCCACTCTTTCTATAGCGCTCCCTGAGAAGTGTTTTCGTAAATGACTGTAAGAAAACCAGCAAACATTGGATGTAGAGCTGTAATTAAGTAGCTAGAGTTAGCGTTCAGTGTGAACTTTGTTAATTTTCTTACTGTGTTGTGGTTTGATAGAGTAGATCTTGCTTTGTCAGTACTTAGCCCTCTTGCAGATAATAACATTGATCAATCTTTCTGTATATTATTGGCCAGCTCTTTCCTTGAGGGCAGTTGGGAGTTTGAACTATATTATTTGTAATCTGAGTCTTACACTCGGAGCGTAGGCTGGGGAATGAATGAGTGTTACCATTCCTTCCCCTTCATTGTATTTAAAAAGTAAAGCTAGAAAGGAAGCAAATATGTTGCTTTGCTATCTGGTTTTTGTTTGCTTGGTTTTGGTTTTTTGAGACAGGGTTTCTCTGTGTAGCCCTGGCTGTGCTGTCAGTCACTCTGTAGACCAGGCTGGCCTCGAACTCACAGAGATAGAGTTCTGCCTCTGCCCCCCAAGGTTTGTCAGTATCTTAACAGTATATAGCTGTAAAGCTCTTGAAAACAAAAGTTAATACGTGGCTGTGAAAAATAAAGTCTGGGGCCTGTAAAATGTCTCAGCAGGTAAAGTCACTTGTCACATCATGGGATGAGAAAGCTGAATCCTGCAAGCTGTCTTCTGATCTCCATGTGTACACCATGACTGCCTTACCCCCCCTCCCACCCCACCCCCCTACACACACAACAAGAAATGAAGTCTTACAGTTGGGAAGTTGGTTTGCTTGGTAAAGTGCTCAGTGTGTGAACTGAGTCTTGTCAGTTCAGTGACTCCCAGGCCAGTGAGAAGCCCTAGCTCAAAACACAAAGCAGACAGCATCTGAGAGCATCTAACAGCAGCAGCACGGGGTCCTCTGCTTTCATAGGCAGCGCCTGCAGGCATCCACAGAGACAGGCAACCCAAGCTCCTCTTCATTCCCAAGTGGTAGAGCATTCTCACGCAGACGTCTTTGTCTTTGAAAGGGTTGACTAAATGCCTAAAATCATGCTTGCTTAACATACTGGCCAACTTTACATAATCTGATTAGTTACTACTTAATAACTTTATTTTATTACATTTTGTATTATTGGGAGTTGAACTCAGGATCTTGTACATATCAGACAAATGCTCTACCACTAAGGCTACATCCCTAAAGTAAAGTTACAAAATTATACCTAAATTTAGCCTTAAAGTCAACAACAGATATTGAAATCTGGTCAACAACAGATTTGGCAAACTCAGTAAAAGTGTGAGTTAAAAGTAAATTAAGTTCCTGGCAAGAAGGTGTGCTTGTTCCCCGAGGTTTTAGTTTTGGGTTATTTTTAATGAGAGTTCTAGTCCTCGAACCTGCCTTGATTTCTGTTGAGAGGAAATTGGCTAATTCCCCCAAACTTGGTCAGTTAGCAAGATCCTGAAGTTGTTTGTTTTTTCCTATTTTTCTCTTTTGAGGGATAGGATCGTGCAGTGCAGTCCAGGTTGGCATAAACTCACAGTCCTCTCTCTCTCCTGGTAGGATTTCCTCTCCTGGGTCCTAGGAATAAGAGGTGTGTGCCGCCATGTCCAGCTGTAAAATTTTGGATCCCCAATAGGTTTTTGTGGGTATTAGTGAGCACTTTTGATAGCTAAATTCAGTTGGGAAGGCTGATTTAAACTACGCCAGTCGGAAGGCTTAGAGTTCAGAAGATAGGAAAAAATGGAAGGTGACTTTGAAGGCAAGGCAGACAGCTGAAGTCCCACCCACTTTAACACCACAGCATTTGCCATTTTAGTATGGAAGCTGTGTCTCTTTCTACATATATTTTACACGTCAGGTTGTGCTGTGACATCATTCCTTACAGACCTTATGGACTGTGACAACCAGAACAACAGAGCTCTGTTCCTGAGGTCATCAGACATGGAGCTGTAGTCCTGGTTCCTTACGTTTACTACTTCCTCATGGGAGCCCCGTGCCTTGGATAATAGAAATATGGTCTTTGTGTGATACGGCTTTTACCCTGGATAGCCTCTGGAATGTCTTTCAACTAAAGACAAGTAACTTGTAGATAGTGACTTGTATTTAATTTGATAATGGAGATCCAGGTGCAGATTCTGTACTTTCCCATATGAGACTGTTTCACCTACTGAGGCTCATTGCCCATAGACTTTATTGTAGGTGTTCGGACCACTTTATATCAGCCAGTCTGGTTTTAAGTTTTGTAGTTCAGAAGTTTAAAGGGACAGAGAGTAATCTCTACTTTCAAAAATAGTGGCAATCAATTTAGGTCTAGCATATGCTTGAGTTCAGTGTAAGTGGGTTTTCATACTTTTACAACTAAAGCCTATCTTTATCAGAACTTTGTGTATGTGTATATGGGATATGTACATTTCTAATTATATATTAAGTAGATATTGATTTTTTCCTGTCATGAATGAATTTTATATATGATTTTTTCCAGAAAATGGCGGGAGACTATTATTAAAATGATAGTATATTGTAGGCATTAGGATCGTCCCAGCTAGAGCTAGAGAGGTAGCTTACTGAGTAAGAGCGCGTGCTTGGTAAACGCGAGGATTTGAACTGGAATCTCGAGCATCCATGAAAAAGCCAGGCGTAGCTTCTTGTTCCTGTGACTCCTGGGCTAGGTAGATGGGGGGAGGAGGGTACCTGACATTCTCTGCCTGTCATACATACGTGTATACAGATAGACCACACAAACCCTCTCAGGGAGACAGATACATAGAGAAAAGCAAATAGTCTCAGCTGTATAGTGAAAGGATTTCTCATGTTTTTATTGATTACTCTCTTTAACTTGATTTAATCCTGGGCTTTATCAACAATGATGGGTAGCATCCTTTTTGAAAAATTGCATTTATTTGTTTTGTGTGTGTATGTATGAGGGTGCACATGCTATAGTAGGAATGTTTATGGAAGTTAGAGGACAGTTTGTGAGAATTAGCTACTTATACCTGAATTCCAGGGATCACGCCCCAGGGTGTTGGCTTAGGAGCCAGTGCCTCTACTTTCCGAGTATTTATTACTGTTGAGAAGACTACAGAGGCTCAGATACGTAAGTAAGTTGTCAGTGTGTTCCTGGTACTATGTCATAGAAAGAACCAGAACTTTATACCTAGAATTAGAATTATAACTTGGTTGTGATTTACTTAAAATTTATTTTTTTCCACTTGTTCTCAAACTTGACTGTTTGAAAATCCCCCAAGTAGCCTTCAAAGGCAGCAGGTGCCTTTTGCAGTGGATCTTGAGAGAATTGCAAATATTCCCTAAAGTTCCATTAGTGATTCTCAGGATCCCTTGGGAAACATGACAGCCCTGATTCTGAAACTTCCCAGTACCCAGAGTTCACCCCTGGCGCAGCTCCTGGTTCCATATGCCTAAGCGTTTGCATTTCAGCAGGGCTCAGGGTCCTGAGTTGCTGTGGGTTCCCTGCATTCTCAGCATAAGGAGCAGTAGTCTGCAGTGTATCATACTTGGCTTGGGACTGGAAAGTTTGGCAACAGTATCTGTAAAGGCTGTAATTCTTATGAAGAACATCATTCACATTTTTCTAAGAAGGAATAAAAATGCTTTAGTATTCCTTTCTACACTTAAGCTTTTTTCTTCATATAAAGTCTGGGAAGTTATGAGATCTATACCTAAACTACAAGTCATTCAACTCTAGGACTTTCATATGTCTTGGTTTTGAAAATAACAGACTCCAGGGAAACTTGTTTAGATAGGATTTTACCAATTCTTTTATAGAGTGGGGTGCTTTGTTAGGTTTTGATAGGCTAATGGAAAGTTTATATAGAACTCAGTGAGGTCTATAGCATCTTACGATTAGTCCTTACCTGCCAAGAAGCAAGCGTATTCATTGTCATCTTCATTGCAGTGTTTGACCATGTTAAAGGAGTTGTCAATAGATCTCTGTTCAGACTGTCCCCTGTGTGGAGGAGGAAGTGGATTTTCACAGTTCAATGTCTGCCTTTCCAG	GTCCTTACCTGCCAAGAAGCAAGCGTATTCATTGTCATCTTCATTGCAGTGTTTGACCATGTTAAAGGAGTTGTCAATAGATCTCTGTTCAGACTGTCCCCTGTGTGGAGGAGGAAGTGGATTTTCACAGTTCAATGTCTGCCTTTCCAG	GTTCCTCAGCACCACCTTTGCCATGTGTTCTGTCTCCCAGCAGGGTGGCAGCTAGTAAGCTGACCCAGCAAGCAGGTGATCTGACTGTTCCTGCAGG	TATCCACTGTTTGTCCTCCCGCTGAAGCCAGCCTACCTCAGTTTCATGATTCTTGCTCTGTGTTTGTAGGCATGTGCTCTTGTGGCTGCTGCTGCTGCTGCTGCTGCTGCTTTCTCTAGGAATAAGAGAAATAAATCACTTTTCTAGCCATTGCCTACTTTTTCAACACAATTAGGTTGTGTCTCAAATCTGAAACTTAATTATTTTAAAGGTTAAAAGCATAATAAAATATAATTTGCTTTAATCCATTTTTTCTTTTCCTCTGGTTGGTATAAATCTACCTATTTGATTCTTTCTTCTCAGCTTTGCAGCTCTGCCCTCTTTACAAGCAGAAAGGGAGCTTTGACAGTTGTAGTATTGAGAATGGGACAAGTGAAAAGGTGGTGTATTCCTGTCAGTCTCAGCATACAGATAGATTGTAGATTGCAACAAAATGAGCTGGATTTAGTAGTACATGCCTGTAACGTCAGCACTGACAAGGCCGACTTGGGCCACGTAAGGAGATACTCTTAAAATCAAAACTTGAAACAAAAAGAAATGGAAAAAACAAAATACACAGTTCTTTTTTGTATAGCATTAATGCTTTATTTTTATGAGATTTTTATAAATTCTTACATGGTTTTGTGGGGGTTTTTTGTTCTTTTTTTTATGTGTGTGTGTTTTGGGGTTTTTTTGGTTGGTTGGTTGGTTGGTTGGGTTTTTGGCAATGCTCTGATTCTTAGGTGTGTGGCAAAGGATAATTTGGCTGTTGGAGTAAGTGGGAGAAGAAAATGCATACTCACCCTGAGTCCTGGTGTTTGTTCCCATGCACACATGTACACATGTGTAGGTCAGCCTTGGTTGTCTTTTACCACTAGTCTCTTGACTTTGCGGCCAGTGTCTATCACTAAGCCTGTAGCTTATCAAATCAGCTGGGCTGGCTGATCAGTGAGCTCCAGGGACTACCATCTGCACTGAGGTCACCGACCTGCACCACCTCATTCAGGTTTCTACATGGGTGCTGGAGATTTGTACATGAGTCCTATTGCTTGTGTAGCAAGCACTTAACGGAACAAGCAAGCTCCTAGACCAGATGTTTGTTGTTTGGTTTGGTTCCATTAAGTTTTTTTGTTCTTATTTTTTAGGTACATTTGCAGCAGAATTTGTTTCTTAAAGTAAAACAAACTATATGTTTGTTTAGTGGACAGAAATGTTTGTAAGTGATTATGAAATTATCCTGTGTGTTTCCAGGAGGCTCAATCTGTCACACAGTGGGAACCTTTACATTTTTTATCTAAGTAGTTCAGTTTGAATAGCATCAGGCTTCGTATTTTCTCTCATGCCCTTTGTTGATCTGGATTGTACTTTTGTCTTTTATTATGATCACATAG	GTGTTTCCAGGAGGCTCAATCTGTCACACAGTGGGAACCTTTACATTTTTTATCTAAGTAGTTCAGTTTGAATAGCATCAGGCTTCGTATTTTCTCTCATGCCCTTTGTTGATCTGGATTGTACTTTTGTCTTTTATTATGATCACATAG	GTGGCCAAAGAACACACACAAAAGGAGGACCAGTTATTCTAGCAGATGAAATAAAAAATCCTGCAATGGAGAAGTTAGAACTTGTTAGAAAATGGAGTCTCAACACATATAAG	GCACCCCAAGGTAAGAACCCGCTTATTACA	AAGGTAAGA	TTCAATGTCTGCCTTTCCAGGTTCCTCAGC	TTCAATGTCTGCCTTTCCAGGTT	TTCCTGCAGGTATCCACTGTTTGTCCTCCC	AGGTATCCA	CTTTTATTATGATCACATAGGTGGCCAAAG	CTTTTATTATGATCACATAGGTG
15422	ENSMUSG00000022307.17	Oxr1	chr15	+	41712065	41712146	41701647	41701675	41713854	41713980	15422	9	5	21	2	0	0	29	15	9	11	4	3	205	124	3.96565e-05	0.00333106	0.731	1	1	0.615	0.694	0.645	0.259	41711815	41712396	chr15:41711815-41712396:+	scr_included	41712065,41712146,chr15,+,ENSMUSG00000022307.17		yes	82	163	126	1.9878	1.53659	22616	1708	275.805	20.8293	0.54878	0.393261	0.490798	0.364754	0.468254	0.894342	0.71661	0.664663	0.853263	-6.37398	-6.15674	150	150	0.6	0.433333	0.566667	0.366667	10.28	-6.67	5.77	8.85	-15.52	-4.51	124	TGGTTACCA	-0.644586	0.781513	1	19	39	0.731734	4	103	TGGTTACCA,ATTTAAATC,TTCTCAACT	-0.644586	0.77551	2	21	39	0.511351	110	CTGTAAACT	0.212283	0.571429	2	16	22	0.887391	5	110	CTGTAAACT,ACTTAACTG,CTATGAACA	0.212283	0.585938	6	16	24	0.648944	ENSMUST00000022918.15:ENSMUST00000090095.13:ENSMUST00000090096.11:ENSMUST00000110297.10:ENSMUST00000166917.3:ENSMUST00000170127.9:ENSMUST00000179393.8:ENSMUST00000230127.2:ENSMUST00000230131.2:ENSMUST00000230203.2:ENSMUST00000231215.2	71532	14	10	0.714286	3	4	8	16	11	0	0	0	0	11	1	0	0	no		0	ATTGTTGCTAGCAAACTGTTTTGTCACTGTAGCAGGGCTCTGGTGCTGCAAATTTATCTCTGACAGAGGAAGAATGCTTTTGAAAACAGTTCTTCCGTGATTTGCTGAAGCTTAATGTGACCTGGGAAGGAAATGTCCCGTCTCTGGTATGGGAAAAAAGGGAGAAGACATCAGCCAGTTAACCATAAATACACTCTG	GTAAGGAGGGCAAGACTTCCATCAGCTCTGTTTGCTTCTTTTTACTTTGTGTGAGTGTGTAACCTATGGTATGCCATAGACTTAAGAATTCATTGTACAAAAAAAAAAGAAAGAAGAAAATCCATTGCACAAAAGCAGATTTTTTTTTTGAAGACATAGTTTGTAGTCCAGGCCCAAATGTGTTTATTGAATGAGTCTGAGTAGTAACTTTAATGTTCTTTGTCACTCTGTTTTTACATTAAAATACTGGATCATTAATAATAAAGTGATTTTTGTATATTCTAGCATAAAGGAAGATAACATGGCAAAGATAGAAATAACATTGCTATCATATTGTCATAAAAATTCCCTACCTGACTTATCTGTATTTCTTCTCTTGAATGAAAAAACACTCAATTAGCACAACTAGCTGTTATTTCTAACTTTCACACCTAACAAGCATTATCTTGATTTGAATATGGTGATATTAATTTGGTACTAATTTTATAGGAATACTTTTTTTCTGTGCTTAAATTTAATGAGTTTGTAAACAGTGTCCAAGCTAATACTGAGAAGTGCTTTTCAAAGCCCCCTATAGATAAAAATTTTTAGGATTATGCCATTTTATATGCTTTGTTTAGGGAGGTTGATAGTGTAACAATATTTTTCTTATTTTGATATTTTTGTCTAATCTCTTCTAGATGTTATTAGAAAACATAGAGCAGATGCTAAAATGTGATAATAAATGGGCTCAAATTTTATTATCCATTTGGTTAAAGTTTGTGGTTATTTGTGTGTATGAATTTGCTGTGCATGTATTTAGCATGTACAATGATTTAAGTATATGTGATATGTCTTCTGTTTAAGTTGTGTTTCTGATTTTCAATGTCCAACATCACTGTGTTTGTTAAATACAACATCCTCATCAATATAATGAAGGAAAAGAAATAGTCTATATTGTACATTTATTTTAATACTTAAATAAAAATTATTAATCTTAATTCTAGTTTCATTTATAATAGCTCTAAATTACAAATGACCTGAGTCACTATCAAGAGAATAGATGGATAAATCTGTAGAGGTTTATAAAATTTTAAGTAATACAACAATAAAAAGAAATTTCTAATGATATAAGCAACCATGTGGATGATTCTCATAGATGAGTGGAATACCTGATATGGAAGGCCTGATATGGAGTGAAAGGAGCCGAAATGCATTGGTTTTCAGGGTTCTCGAGTTCCTGGAAATTGAGGAGTAGCAAAGTGACAGGAAGAAAATTTATGGGGAGTTCTGGGCACCTGCAGCCTCTCACTGTGGATGGTGGTGGGGTGCTGGGTACCCACAGCCTCTCACTGTGGATGGTGATCACGGTAACTCTGTGCTCACATGGTAACTGCGTGCTCACAGTACTTACTTAGTCCTAGAAGGTAAATTTGTCCACATTTCCAAAGACCTGTGCAAGTTGTAGGTTAGCAACAGTGGAAAGTAGATTAAAATGAGGTAGGAAAAGACAGCATGTGAATGCCAAGGATTTAATGGTAACTAGATTAGGATGAAGTTTCTAGATGGGGCAGTAATGTGCTGGGTGGCAGAATTCTCATTAAGAAAGAGAATCGAAAACTTTTTCCAATTATGGTTGGATCAGTTAAGTTTGGAAATACAAAACTACTGACTTGTTATCTTTTCTTCTTTCATGTGGGTGTATGTGTTGCATGCATGTGTGCAAATGTGTGAGCTGTAGTTTGTGTGCGAATGTGTACACGCAGACAAAGGTTGCTGGGCATCTTCCTTTATGACTCTTTTACCGTATTCTCTTAGGCAGCCCTTCTCAATGCAGCCCAGAGCTCACAGGTACTGCTCCCCACAGCCAGCCTGCTCTGCAGATCCCCATCTCAATGTGTGAAGCTGATATAAGCACCCTCCACTTCCACCCGAGCCTTACATGGCTTCTGGGGCTCCGTTTTTACCTGACAGACACTTTGACCTGTGACGTGTCCCTATCCTCACTGCTGACTGTTTTGACTCAAAGGATTGGCTTCAGTTTCTGGGGAAAACATTGCAGAGTATAACTCATAGATTAAAAATCTTTGTACCTCCTCATTTGTCCTAGGAATATTTACCTAGAACTAAACAAAAAGTGGTGGAAGAGTGTGGTTTGTAGCAGTGCCATTTGCCTTGTTTTCTGCAAGCAGCACCCCCTGGCCTGATGCTCATGACTGTGGCTGTAGAGCTCTTGAGGATGGGTAAGGCGAGGAAGCAGTGGGAGTTTTACGACTAAAAGCCGATCCCTTAGCCACTTAGGTTACATTTCAGACTGTTGGGACAACTGATGTGCGTGGTTAACCTTTTCAAGTATAAGGCTTATGAAATCGGAATATGAAGTTATAAGCTAGAACATATAGCTCGCTGCCATCTGGTCTTCGCAGTTTGCATCTTTCTTACACTGGTCTTTTAACATCAGTGATAGAGACTTTATGACCTGAAAGAGCAAAGCTTTCTTTGGACAATTCTGTCGAAAAGTCCTTTGCTACTGTGTTTCACCTTTGTCTTTAGCCCTTTTTCCAGGGAACATCAATATATCATCCAAACAGATAGCAGATTTTGGATACTCCATGGTGATGTGTACAAACTGATCTTTCCCTTAACTCTGTTGTCTACTGCTAGAGAGTCTATCCAGACCCTGTGTTACCGTCATCATTATTCTAAGATTTATTAAAACATTATATATCATGGCACCCAAAATTTCTAAGATGTGCAGTATGAATAGGAAAAATTTAAAGACATACTCAAAAGAGCTCCATCTACAAAACAGAAATTAGGTCGTGACTGTAAATAGAAAAGGCAGGGGTTTCAGGTTAGAAATTTGAGGATGGAAGTTGGAAGGGCGGTGTCAGAGATTTATAGGTGAGCTCTATACACCAGGAGATCCCCTGTCCCACAAAAGACGGGAAAATTTATCTACATTTCAACAGTGGCACCCCCTAATGATTATCAGAATTACCACTATTATAAAAAAGGACCATGCACTCGTGTTGAAGTTATAGGAAAAATTGTAGATGTTCGTTTTCTCCTCCCACCACATAGGTCTCAGGAATGAGATCGGCTTCAAGGGCCCTTTGACAACAGTGTCATCTTCCCAGCTAGAGTTCTATTTTTGAAATGATTGTTATTAAAAGAAAAAGCTCTGACGTAGTCCCTGTCTCCATCCTTTGGCAAAGCATTGATAAATTGGTGGCTCCATTTAATGACTAGTTTCTCAATCTCTCAAAGCTCAGGTCATCCATTTCAGTAGGAGTGTAATGTGTTGCCGGCTTTGGAAATAAATCCCCAAAGGAATATTAACATTTTCATGTCTACTTATGGCTTAATGTTCAAATTACTTACATGATGATTTTGTTTAGAACTTCCAGTGTTCTCTGGTTTGACTATATCAATGTAAATATTTAATCTCAGTCTTCTACATCATTAAGCTCAATTATATCCTATTGTGTGGGTTCAGTTCTGTTTGCACAGCTGTCATTAGTGGAGTTATTGCTATGGTCATTCACTGCATGTTTCCAAAGAACCCCAGTGTAACACTGCTGAACCTTGCAGTAAGCACCGTGCCAAAGGCCTGCAGTGGCTTAGTTAACCATGCTATCTGCTGAACAGCTGGGTAACAAATGACCTATGTTTATTTTCCTAAATACATCTCATGTTTGTTATTAAAGAACTACCTAATCACAAATTAAAATCAGGCCAGTATATTAAAAGCACAAGCAAAAATGTTCCAGGTCTTCTCAGCCTGGTCATTAAATGCTCATTCAGTTGCAAGGATCCCAAAGTGAAGGCGTGTTTCTGTCTAAAGTCAACACAGGTAGGTCACATTTCTCAGATATGGCTAGTAAGCAGGCAGCAAACAGTAGGCTGTGCCGTGCCTGTTCTTTGTCATTTTTCATATCACACTTCATTTTGAAGCACCTGTTTTTGTGTTTCAGAAAGGTTTTTAAAATGTTCCCCCAATGTTTTTTTTTTCTTTAGCATCGTTAATGGTTGTGCTATGCGGAGCTCGCGGTGAGAGGATGGACTATGACCGCAGTGTACTGTATGTTTAAGGAATGTGGTCGAGGGGAAGGGGGGGCAGCGCTGCAGGTGGACAGGGAGGAGGAAAATGAAGACCGCAAAGAGTACTGAGTTCTGTGGGCGCACTGTGCCTTATGTGCTTGAAAAGTTGTGTGTGTGTGTGTGTGTGTGTGTGTGTGTGTTTTGAAGAAATGGCCATGTGTGCTGTAGATAGCAGGTTAACAATAGAATCAGTTTGCCTTAAAATGAAAGGAATATTTGGACATTACCATTATAGCATACATAAACTGAGCTCCAGATAATTTTAGTTTACATCTAAAGTAATTATAGTTTGCACTTAATTTTCTAAAAAATAAGCTTCTGGTTGTATAAGTACAGCATATGTAGACACAGTAAATATAAGTACCATTCAATAAATAATATGCTAGAAAACATTTTTAAATGATCTTTTTGTTATCTATGAGTATTCTCATAAAAGATTGAATTTTATAGGATTATTAGCTATAAAGAATAAATGTGTAACAAAAAAGAAATAGAGCAGAGCTGTGGGACTGTGAGCAAACAGGGAAGTGTTCTCTGCAGTCACATGGGATCTGGGAGAAATTCTGGAAAGTGTACGCAGTGCATGCCTTGTAACTGTGACACTTTTAGTGCCGTGGAAATATGTGCTCTGCGTCTTTAAACTTTGGAGCTCTTTCTTTGTACATTTGGGTGCAGTGCAACCTAACTTGAGCTTGGGAAACACATTCTTCCCTCCCCAGCTTTACAGTCTCCACTCAGGACTATCTGTTCAATGGATACTACTTAGTGATTAGCTCTCTGTCATGTCAATCAAATCATTGTTGCTAGCAAACTGTTTTGTCACTGTAGCAGGGCTCTGGTGCTGCAAATTTATCTCTGACAGAGGAAGAATGCTTTTGAAAACAGTTCTTCCGTGATTTGCTGAAGCTTAATGTGACCTGGGAAGGAAATGTCCCGTCTCTGGTATGGGAAAAAAGGGAGAAGACATCAGCCAGTTAACCATAAATACACTCTGGTAAATCTTGATCAATTAATGCAGTTTCTCTATCTGCCAATCTTGTGTTAGTGCCATTATGCAAAAGTATCATATTTGAATGGATAAACAGAGTGAAAACTTCCATGATTGCAGGAAAGTTTAGCATATATTTACGAATTCCAAGTATATTTCAGAGGGGGGTGAGTATGTCATAGAATTTTGCTTTGTGAAAACATGGTGGTTTTTTTATTCACTCCAAAAGAAAAAAAAAATAGCATATCTTTATTTCATCTAAATATAATCTCGTAGGGAAGGATTCAGAATTCCTTCCTGGTTTAGAAGAAGAGAAAAGAGAGTGAAAACTAAATTTTATGTAATAGATCACAAACTAGATTCTGTTATACATTTCTTTAGGCATTCTGAGAAAATGCTCTTATTGTGTAGTCTAAGATGGCTTTTAAAGCTATTCAGAAAGTTTCTGGTCAGAGCTAACACAGACCTTTAAGGGTAGTTATACAGAAGAAACTAAATTGTATTTTAAGGAACTTGCTTGCTTTTCAATACAATTATGCACAGTGCTCTGTAAACTGTATTGACCATTGCTCTTCCTGTGGTAACTTAGGACTGTTTCCTTGGGAATGCTGTCTGTTTTTGTGGTAATTAAGGATGAGTTAAGTAAAGATACTCTGCTCTCCATCAGGAGTCACCTTAGAAAATGTCTCGTAGTCACTGTACTCTCCCAAATGTTAAACGTGTCAAAGATAACAAAGACCCTCTACTTGATGTTTTTAACTATAATTTGGGGTTTTAATTTTCTGTCACATGGGTTTTATGCACCTGAAAATAATAATTTTTAAATTTGTGACCAGTTTTATCAAATTAAGTACTTAGCTTGGCCTTTTCAGGTTTTAAGGAAGTGCAACACAGGTATTCCATATTCTTTATTTATAATTTAAATAAATGCTAAGTGAGTTTTAAAATTTTTTAATTGCAACTCTAGGCAAATCTTGGATGTTGGAACTTCATAGGTGAGCACAGTGCTGCACATGACACACTTGCCGCTTCGTGTGTCCTGTCACCCACTCACTAAGGCTCCCTAGACAGTTCGTTTCTTACTGGTCACTAACATTACCCACGTAGGTGGTGTAGACAAGCATTCAATGTTTCATTTCCTCATAACTTTGAATTTGCTGCTGTGAGGGGAGAGGCAGGCATGCAGTTCTCTGGACTAAGTGAAATTTGGTGACAGTATTCCGCTTGAAGCCAGCAAGGTTTCACGTCACCAGTTTGTCTCATAAAGGCTTTCCAGCTAGTGCCTTGTGTCCTCCTGTGTATCCAGCTTAATTCCCAGTTTTCCTACTTGAGAGGAAGGGCCCTTCTGGGAGTGTAGGACAGGGAAGGGCTGGAGCCAACTGGGTTTGTAACGGATGGGTGGCCTAGAGTCCTTACTAAGGCTCTTGTGTGTTGAAACTGAAAGCAAAATGTGTTTCCTCTGAGAGAATAAACAGTCTTTCAGAACACAGGAAAGCAGATGTCTGCTCTCTCTCTGACATGTTTTTTAGCATGCTTCCTGGCTTTTACACAGCTGATCAATAGTTACAGATGTCAGACTTCTTCACTAGCTGGTGAGAATGTGGCCGTATATTTCTCTTAGCACCAACACTGTTCTAAATGCTGGTGTATGTGGTATCAAATTTGATCTTACAATTACCACATATGTTAATACAAGATATTTTCATTTTATGAATGAGATCATTTTACTCCAAGGTATTAATATGGGTAGCAACAGGAATCAAAAAGTAAAGATAATTGCTGCCAAATCTGACTTCAGTCACCAGGACCCATGTAGTAGAAGAGGACTACCCACTGAAAGTAGTCCTCTGACCTCCACACGTGCACTGTGGCACACACACACACAATAAATAAGCACTTTAAAAAAATCATTAATAATAATACTTAGAAGATGCCTCAATTCAATTGTGCAACTTAGCTTCCATGAGAATCCTGTTAATCAATTAGCTTTTTGGGGTTTGGTTTGGTTTTTTTCTTTGATGTTTTTAGCTTTAATGCTGTTTTGAAAATTCAGGCTAACATCTTCCACTTGAATCTCCAGTCATTTGCTTGGAGATATTCATGTCTTTAATAAACACATGTGCCAATTCTTACCTCTTGGTGTCTGTCAGTAAGTTGTAATTTACTTGAAAGCATTTGATAAAAACTTAGGCTTAGTCTAATTCAGCAGCAGCAGTAAAGTCATTATATACCAACATTATTTTATTATCATTATTAATAATTGAGTTTTTCACCAGTTTGATTATTTTAGGTTGTCTTCATGTAGAAAAAGCAGGTTTCCTTTTTTTTTTTTTGGTATTTTAGGTGTGCAACCATAGGGAAAGCTGCTGGTGCCTTCCTGACATGTCCAAGCGTCAGCTCACACTGGGACTTCCAAGAAGCAGTATTGAAATGTGCATGTTGGTCATTGCAGTCTGAGGTGGCTGGAAGAGTGACAGAGATAAGGGCTGCAGGACTCTGTATGTTAAGTGGTGTTCTACACACACATACACACACACACACACACACACACACACACACACACACAGCAGAAGTTGTCTTTTTAAAGTTTTACAACACTATTATACTATCAGCTTTCTCTTGTACATGAATTGGGGACATCTTACTACAGTGACTAAATTCAGAGTGAGGCCTTCACTCTGTGTCCTGGCTCTCGTCCATGTCTAAAGTCTCTGACCTCACAATCCTTAGAGTAGAAAGAGGGAAAAATGGGTGTTGTGGTGGTGGTGGTGGTAGCGGTGGTGGTGGTGGTGGTGGTGGCGGCGGCGGCGGTTTTTACCTTGTAAAAAGCTTAAAGTACAAACATCATTTCTATGAGAGTGTTCAAGTTCACAGAGTTCTAAGAGGCGGAGTGAAAATTAGAGCTCCGATCCCAAAGCCATTCTCCTTTCTGCCCTATCATGCTGGGCCCTGTGTAGTGATAAGCAGTGTAGTAATGACCTTTTAACAGACAGCATCCTGTCAGTATCACACCCTCTGCTCTGTGAACACTCGCAGCTTAACCTAAGGGACTCATACATACTGATGGTAGGCTTTTGTATCTGCATTAGACTGAGTGGTTGAAAAGTATATCAGAGGTATATAAGTTAGCAGGCATCAGAATGAAACGAAGAAGCTCTGTGCTATCATCAATCTGTGAATTACTGACTCATTTCTCAAAAAAGGAATTGACGGTCAGATTCTGCATAAACATATTTTCAATCATGTAGGTTACCAGGTAGCCTAAATGGTAGTTTATATGGTAAGAATATGTTTAGTTTTATGAGACAGTTCCAGAATGGCTATACCATTTAGTATTGATCAGCAGTAAGCCCAAATCCTGCCAGATATATGGGGTTTGTCCGTTCTAAGAAGCACATAGTGATAATCTTCTCTCTATGTGGATTTCATCATTTATTTTCCATAATGGCTGTTTTTCGATTAGATGTATTGAAGAAGAATATCATCTGTGGCTTGACTTCATAGAAGTTTTAATCTTCAATCATATGTAGCTTCTTGATTTTCTCATTCATGATTATTCTTTTGGTATACCATTTAATAACAGCTCTTCAACCCCTTGGTTACCTTGAATTTTTTAATATATTTAAAGAATTTTATTTTTGCATTTTCCATTTGAGCCTGTAACCTATTTTGAATTTTTCTATAAAAGACAAGAACTTTTTTGTCCTCTCCGGCCAACCTGAGCTCTGGGGTAGTGAGCGTCCTCTTTCCATTCTTGTCCTTCTTCCTCTGTTGCCATATTTGGGTGGGTGGGTTTCTGTCGTATTGCAGAGATCTGTGTGCTGGTTGCCAGCCTCAGAGCCTTGCTTATACTGCAGCTTTAAGGTAAGTTAGAGCAGTGTAGGTTACTCCAGGCGTTTGCCTTCACCTCTCAGCTGTGCTGGGCCTCCTTCCCTGGAACCTTTCAGAGCAACTTTTGAGTACATTGAGGAAGCTGCAGAGTAACTTGGTGGGGTTAGAATTGGAATTGTGGTGAAACGGTAGATGAAATGCGAAGAGTGGATACCTTGGTAACATTGATTAAATCTCCCTGACCATGAACATTACCACCTCCGTGACTTAAACTTTAGTTTTCTTCATCGCTATGTCACACTTTTTTTTAATTTACTTATTTATTTTTTATTAGACATTTTCTTTCTTTTTTAATTTTTTTTATTAGGTATTTTCCTCGTTTACATTTCCAATGCTATCTCAAAAGTCCCCCATACCCACTCCCACAATCCCCTACCCACCCACTCCCCCTTTTTGGCCCTGGCGTTCCCCTGTACTGGGGCATATAAAGTTTGCCAATGGGCCTCTCTTTCCAGTGATGGCCCACTAGGCCATCTTTTCATACATATGCAGCTAGAGACAAGAGCTCCGGGGTACTGCTTAGTTCATATTGTTGTTCCATCTATAGGGTTGCAGTTCCCTTTAGCTCCTTGGATACTTTCTCCAGCTCCTCCATTGGGGGCCATGTGACCCATCCAATAGCTGACTGTGAGCATCCACTTCTGTGTTTGCTAGGCCCCGGCATAGTCTCACAAGAGACAGCTATATCTGGGTTCTTTCAGCAAAATCTTGCTAGTGTACGCAATGGTGTCAGCGTTTGGAAGCTGATTATGGGATGGATCCCTGCATATGGCAATCACTAGATGGCCCATCATTTCGTCACAGCTCCAAATTTTGTCTCTGTAACTCCTTCCATGGGTGTTTTGTTCCCATTTCTAAGAAGGGGCAAAGTGTCCACACTTTGGTCTTCGTTCTTCTTGAGTTTCATGCGTTTCGCAAATTGTATCTTATATCTTGGGTATCCTAAGTTTCTGGGCTAATATCCACTTATCAGTGAGTACATATTGTGTGAGTTCTTTTGTGATTGGGTTACCTCACTCAGGATGATGCCCTCCAGGTCCATCCATTTGCCTAGGAATTTCATAAATTCATTCTTTTTAATAGCTGAGTAGTACATTTTCTTTATATACATTTCAAACGCTATCCCAAAAGTTCCCTATACCTTCCCTCCGCCCTGTTCCCCTACCCACCCACTCCCGCTTCTTGGCCCTGGTATTCCCCTCTACTAGGGCATATAAAGTTTGCAATACCAAGCGGCCTCTCTTCCCAGTGATGTCCAACTAGGCCATCTTCTGCTACATATGTAGCTAGAGATATGAGCTCTGGGGATACTGGTTAGTTCATATTGTTGTTCCACCTATAGGGTTGCAGACCCCTTCAGCTCCTTGGGTGCTTTCTCTAGCTTCTCCATTGTGAGCCCTGTGTTCCATTTTACAGATGACTGTGAGCATCCACTTCTGTATTTGCCAGGCACTGGCATAGCCTCATACGAGACAGCTATAACAGGGTCCCTTCAGCAAAATCTTTCTGGCATATGCAATAGTGTCTGGGTTTGGTGACTGATTATGGGATGGATCCCTGGGTAGGGTAGCCTCTAGATAGTCCATCCTTTCGTCTTAGCTCCAAACTTTGTCTCTGTAACTCCTTTCATGGGTATTTTGTTCCCTATTCTAAGAAGGAAAGAAGTATCCACAATTTGGTCTTCCTTCTTCTTGATTTTCTTGTGTTTTGCAAATTGTATCTTGGGTGGTCTATGTTTCTGGGCTAATATCCACTTATCAGTGAGTGCATATCTAATGACTTCTTTTGTGATTGGGTTACCTCACTAAGGATGATATCCTCCAGATACATCCATTTGCCCAAGAATTTCATAAATTCATTGTTTTTAATAGCTGAGTAGTATTGCGTTGTATAAATGTACCACATTTTCTGTATCCATTCTTCTGTTGAGGGACATCTGGGTTCTTTCCAGCTTCTGGCTATTATAAATAAGGCTGCTATGAACATAGTGGAACATGTGTTCTTATTACCAGTTGGAACTTCTTCTGGGTATATGCCCAGGAGAGGTAGTGCTGGATCTTCTGGTAGTATTATGTGCAATTTTCTGAGAAACCTCCAGACTGACTTCCAGAGTGGTTGCACAAGCTTGCAATCCCACTAGCAGTGGAGGAGTAAGGCAAAAGAGGCTGTCAATAAGACAAAAAGGCCACCAACAGATTGGGAAAGGATTTTTACCAATCCTAAATCTGATAGGGGACTAATATCCAGTATATACAAAGAGCTCAAGAAGCTGGACTCCAGAAATTCAAATAACCCCATTAAAAATGGGGTACAGAGCTAAACAAAGAATTCTCAACTGAGGAATACGGAATGGCTGAGAAGCACCTGAAAAAATGTTCAACATCCTTAATCATCAGGGAAATGCAAATCAAAACAACCCTGAAATTCCACCTCACACCAGTCAGAATGGCTAAGATAAAAAATTCAGGTGACAGCTGATGCTGATGAGGATGTGGAGAAAGAGGAACACACTTTTCTTTATGTAGGTCTAATGTGCACTTTGTTAGGTCTGTGCCTAAGGTACTAAAATAATGTTAATTGCAAGAAGTTGATTTTTGTGTATTAGCTTGGTATGCTGGAAATATTGCAGCCATTTATTAATCCAGCAGTATTTAAGTTGATAATTTAGATTTTCTTTCTTCACAAACCATAGCATTTTTTTAAAGCAAAAATGGTTTTAATTTCCTCCTTTTGTGTCTGCCTGTCTTGGATTTCATGTCTTTATTGTGTATCCAGGACTTCCTGTAAACGGTTGAATAGAGTGATGAGAGAAATCCCCTCTCCTTGCTCCAGGTCTAATACAACAGAATCTTGTTTCTCCCTGCTGTTTGTGATAACAGCTATAGGAGTATTCTTTCCATGTGTTCCTTATCACGTTGGCATCCTCTCAGCTTCTAGATTGCTGACTGCTTTCATCACAAATGGATATTGGATTTTCTCTATCTATGATATTGTGATCACAATATTTTACTTTAGCTTCGGGTTATATCAGTGGCTTTTCAGATATTGCACTTGCCTTGTATACATATAATAAATTTGACTTGATCATTGTGTACATTTACTTTCATGCATCATTTGGTGGCACTGGCTAATATTGTTAAATATGTATGTATGTATGTATGTATGTATGTGTTTTCATGAGCAATAGTGGTCTGTAATTTTCTTTTCTTGTAATGTCTTTATTTGTTTTTTTATTAGGGTAATGCTGGCCTCACAGAATGAGTTAGTAAGTATCTCCTCTGCTTATGTTTCCTACAAGAGATTGTGAGAATTAGTTTTCTTCCTTCCTTCCATGTTTGGCGTTTACTTATCAGGGAATCCATATGGGTCTGGTGCTTCCTGTTTTGGAAGTTAATCCTTGATTCTGTTTAATTAAGGGATAGGTCTGGGCATATCTGTTTCTTCTGGTGTGACTTTTGGAGGTTTATGTCTTTTGGGAATTGATCTCTCACTCTTTTCCATTTTCTCTGGTTTTAATTAAACATCATGTGTTTGCGTAGTTTTCACCTGTTAGCTTTTCAACTATGTTCATTCTAACTTTTCCTAGTGCTTGTCCTAATATTTAGAGTGCATATCTCTAAGGACTAGTTTAAGGTAGGTTAAGGACTAGTTTAAGGTAGGTTAAGGACTAGTTTAAGGTAGGAGGACCCCTTCTTCTGTCTCCACTTCTCAGTATACAGAATCATTTGGTGTAGCTCATTCAACTGATCTTCCCTAAGGGTACACAGTGCAGCATCTCTGCTCTGCTTTATCTCCCCTCTCAGTCTGCGAGGACAGCATGGTTGTTTGGTAGTAAGGTTCTGTTGTTGTTGTTGGGCTTTTCTTAGAATTCCAGGAAATGTGTTCTTTAAGACTCTTGCTAATACCTTTATTTCTCTTTGTAAGCATTGAAAAGAATTCCCAGATGACTTTGTTGTTCAGCACCCCCTTCCCAGTTATGGGCTGCTAACGTCTGTATCCATCCTTCTTTGTCCACAAATCACACTTTTACCTTTTATTGAGACAGTGCTTAAATACTGATACATTTGAGATTTTAGGTAATTTTTTATTGCACGTATCTCACATAACCCTTGGGGATCATTCTCCTTCTTTTTGACATTTGCTGTATGAATTTCTTCTCTGAAGATTTGTTGATGGTTAACACTCTCAACTTGTGTCTCTGAAAATAGAAGAGTACTGAAAGTTGAAAACTGTGCTAAACATGTGCAGATTTGTTTCTTGTTATTCTGAAACGAAACAGTGTAACAACCAGCTATTATCTAGCATTCTCATTGTGTTGGATATTGAAGTACATCATGAATTACTTCATCATGAATGGCCTATGGTGTATGGGAATGTACAAAACTTGAATACCTGGGAGTTTGGGACTCTACATTAACCCAGTTCCTCATGGAGAGCTGGGGAACAACTGTCTTTGCTTGGTTGATTTGGGGGGTTTTCTTCCTCTTTTTTCTTGTAACTTTTATCTAGTTTTTCTTGGATAAACAATTTTAGATTGGTCATTTGTTTTCTGCCATGTTGTGATCTTTTGTTTGATAATTATTTATTTGGGGTTTGTGCTTGCTTACATCATGATCTTCAGGACCTGAGTGAAGAGGCTCAGAGGATTTGCATCTGCCCTTGGAAAGTTTGCCTCCACTCTGAGATCTGTGAATTTTCTCACTTGATACTTAATGAAACAACAACAACAAAATAAAACCTTCTCTTTTAAGTATTATGAAGTTTTAGTAGGTATATTGTGTGTGTCTCTTGTTTAGGGAATAGAATGCTTAAATCTGTAGATCTATCTTTAATCAGTTCTGGAAATTCTCAGCATTACCTTTTCAAGGGTTTTCTTTTTAGCCAGAACTTAATTGAAATTAATAGTATTTCATTAGTCTAGTTCCTGTGCTAAGCTCTTCTGATTCTCAGCCTTTGTTCTTAGTAATGCATCATGGGTAGTTGTAGGCACGTTTCCTAGTTTTATTAAGATACTCAGGAGTATCTGCTTTTTTGACATAACTGATTATTTCAAAGTTACATGTATTATATAAAACTCCTATTTGGTTAATTTCCCAATATGCTTAATCATCTCTTCCTGTTTGCTTATTTTTAGAATTAAAAAAAAATCATATATAAGTTCTGTCAGATAATTTTAGTCTCTAGAGTTGGGTTAGTGTTTGTGTGTACTTAATTAGGGCTGAGTGCTAGGTTATTGTTTATCATGACCCATATATTATTTATCTAAATCTGTGAGCATCTTGAGGCCCTGAATTGAGCGTGTTGTTTTTCTCAATGTTTGTCTTCTTGACAGACTAGGCTGTATGAGTGGGATCATGTAATCCTCCTCCTCTTGGAATTTCTTCCTTTGAGGATCAGCTATAGTAGGCATGTCTTGTCTAAAAACAGTATCAACTGGGCAGCTCTGGAGTTTTGACATTAGCCTTTAGAGGAAACCACCTTGACCTTCACAACTACCAAGTTTTAAAAATGATAATGGCAAAAGTAGATGCTTTGAAAATGTTAGTTAGAAATAATAGTGGTTGAATAAACGTTATCAGTAGCAAAGATCAGTAATTTAAAACCATTGGGTATTTAATAAAAAATCTGAGTAAGGGCCAGCAATATGGCTTAGTAGGTTAAGGCACTGGCCACCGGCCCTGACAGTCTGAACTTTGTCCCAGGACTCAGCTGAAGGCCAGCGGTGAGTTTAGCTACACTGTGCTTTGGCTCCCAGCACCTTCCCAGGACCTATCTGGATTCTCGAATGAAAGACAGACAGACAGACAGACAGACAGACACACACACACACACACACACACACACATACACACACACCAGTTAATTTTAAAATGCCTTTGCTAGCTCAAAGACTGGGCAGTTCTAATCCTCCCTGCGGCTAGCGCACATCTCCCTCCTGTAATCCTGGCTTAACACCCTCTAATTTTATATTTTATCTCTGTTGCCCTGGCTCCTTCGGGGCGGCTCCCTAGTCTTTGCTGCCCGAGACGCTTTTGGGCAGCCCTTCCAGGGACTGCATTCCTTCTCACCTACATTTGGGATGATTTTCCTTCTGCAGCTCTAAGTCTGACCCACCTCCCTCGGAATCATGGTGATTCTCTTCCCTTCTCCCAGTTCCTCGCCCACACAATCTAAAAGTTCCATCCCTCTCTGTCCACACAGCCACTGGCCATTTATTGATTGATCAAAAACCAATAGGGGGCAAGGACCTTTAGTGTTTGGGCACGCAGATTCCTGATTAATTCAAAGTATTAGAACCAGTCCCCACCAAGAAATGACACAATGTGTTCCACACATAGCTACACACTAACATTCCATGTGTGCAGATTATACATAAATGCAGTAAAACCTTTGAAAAAGAATTGTTTGCTACCAACCTTTTTGTTTCCGTAAGTGTTAAGAATCTAAGTTTCACAAGGCCCTATTGACTCCTCTGTACATTCACATTCGTTTGCCAAAGAACAAAGGAATCTGAAGTACCTTGAGTGACGAGTGACATGTCTATATTCCTTGAGAACTGCCTTCTTGCTGTGAGCGTACAAACACTAAGGGACAACAGATTCTGTGAATGGATGTTCTTTCTCTCGATGGGGTATAAATAAACAGGATTTTCCATTTTATAAGACCGACTTTTAATATTTATCATTCCTAAAAGCTGTTACAGCATACATATTCTATAATCAAAAGGCTTTGAGTATTCCTACTTTCTTAGAAGAAACCGAGTTGTTTGTAAGTCAGATAAGGAATTGATGTGTAATTATTTTCTGGTTTGGGTGGTGTATTTGCCTGTTTGTTTGATCATTTTTGTCTGTCTGTTTTTGAGACAAAGTCTCTCTATTTTGAAGGCCTGGCTGTCCTGGAACTCACCCTGTAGACCAGGCTGGCCTTGGGGTTAGGAAGTAAAATTTAAGTGTGGACTTGCCAGTAGCAGTGAGGAGGAGAGAGGAAGGTTGGCAGTGACCAACCTGGGCTATAGCACTGGAAAGCCACCTCAGGCCTGTGGGCAAGGTGGTCTAAGGTTAAGGAAATCCTTATGTTAAGTGCCCTGGGCTAAGGATTCCTGTCTTAAGAACCAAACACAGACTAGAAGAAAGGTTAAAGGCGCTTTGAATGGAACCAGCATTTAAGGAAAGGGAAGTAGCCCTGTCAAGAAGAGGCAAGGCAAGCAGTGTGGGGAAGAAGGAAGCGATAGTCTTATTGAGGCTCATCTCTTCAGGCTCTTAATTGATAGGGCATGGAAATTGAATTCTCTCCAGGGTGCAGTGAGCCTTGGACAGGAAAATTGCTCTACCTCCCCAGGCCAACTGAGGAAGAAATATTTAATGGCATTGTCTTACTCTTGCTTTAGCTGTACAGCCAGTGCTAGCCTGTTCTGTGGGGCTACGTGCTTGCCGTAGGATATAGCTACTTATTACTGCAAATTTGTGTTTTACCTTTTGCCATCTTTGGGCCAGGAACGCAGATAATTCTAAATGTTCTCATCAGTTTATCCCTTAACTTTCTTTGTGGCCACTCCAGGGCCACAAGCTGCTCGTTTGGTTTATTTTTAACTAATATTACAAATAGTCTGAGGGCTGCCTGCTGCAGTGTTAGCATTTGAAAGGTTCAAGCTGCCTCTTGGAAAAGCCATTCCTCCCAATTCCTTAACTCTTAGCCTACCCTGACACAATTTTACTGACATACTTAATTTGTTTTTTATTCTTATTTATTCTTTTGTTCTATCAATTCTGTTTTCTAATTATCTAATTTGTGATTGCCAGTTTGCTTTTAATTCTTTTATTATAATTCTATGAAGTGTTATTGTGAAAGCAACAGTTTTTTGTTAGACAAAGACAAAGTGGAGCAGGACTTTTTTTTTTGTAATAAAGATGGTTTTAATTGATGAATTATAGTAAAAAAATAAAAAAACAAGTTCCATGATTTCATAAATACTGCTGTCTCTCATCTTCATTAGCTATAACAAGTTTATATTTTCTTCTTTGTGTTTTTGGTTACCAAAGTAAGTATACATGGTAGATAATGCATTTTACGACATTTTCTTTTATTCAGGACGTAGTAGTAAAAAATGATAGAATCGCAGATCTCATTCATACTTGACCAGAGGGTTAGGTTTGTTTGGAAGCTCAGACAGGCAGGCACAATATTTCAGAAGAACCACTAAGCCAAGAAGACACTAGGTTTTGTTTGTCTTTAATAATATTTTTATTAAAACTGAGATTTTTCATAATGTATTTTGACCTTATTTCTGTCAGCTCTTCCCATACTCAGCTCACCTCTCAATGCACCCAATTTTGAGTTTTCTTTTTTGTTTTGTTTTTAATTTGTTTCTGTTCTCCCTATCAAGTCCAGTATGTGTTTTCCAAATACTCTTCAGAATGGGGCCTGCCCTGAATGTAGTACTCCCAGCAAGGCTTATGTCACCAAAAAAAGCTGACTCTACCTCTTCCGGCAGCTAAGGGCAAGACTGCGTGTCTACCCAACTCTACCCTACCCACTTCCCTGAATTTTCCCTAGCTTGAACGTGGGCAGGCCTTGTGTACACTGTAGCAATCACTCTGAGCTCATATGGTCATCTATCCTGTTATATCCAAAGGCTTGGCTCCCTTGAAGCCGTTCATCACCTCTGCTCCCCTTCCTGAGGATTGCTCGGTCATTTAGGGGAGAGGCGTGCTAGAAAGACATTCCATTTAGAACTGAGTCTTTTCTCTGTACTTTGACCAGCTCTGCTTCTCAGGGCCAATCCCTGCACGACAAGGAGAAGCTGCCCTGGAGGAGGTTTAAAGCGGTTCTGATGTGTAGGTCTAGCAGTAAGGCGTTAGGAGTCGCTTTAGTGCCGCCTGTCCAGCAGCTCTCAGGTGGTGAGCATTTTCTTCCTGAGACTGGGATGAGAGCCGCTCTGAACTTCATATTTTTGCTTCTCCCTCGTCGTTAGTGGTATTGCTATCTGTCATCTCGTTGGTAAGTGGTATTGCTATCCGTTATCTAAAATAGGGTTGTATAAACCTTGTTCTGTATCTACATTGATAAGTATTGAAATAATGCTTACAAAAGTACCTTCTGCCTCTGTGGGCTCTTCAGAGACCAGAGAGAATACACTGTGCTTTTTAATTCTGGGCTGTAGATAAGTCAGGATATTTTTCCATTGACCTTAGAGTTGCATCCAAACCATTTTATTTCTGAAGGCATGACATTAGCCAGAGTGAGTGTGATTTTGAATGGAAGTCCTTTTTTTCCTTAATGGTATATTTTTAACTGTCAGTAGTGTGATATGGATTATAGAATGGGAAGTGTCATTTCATTTAGTTTAGTCTTCTGAATAATCTAATAACTTCTGTGCATATTTCATGAGTTACCAAAAACAAAGAGTAACTTTTATCTCACTTTTATCTTTTTTTTTTAATAAAGAAATCCACATTTATACTCAGCTTTATTTTTTTCTTTTGTTAACTTACAGGCTTTATTTATGATAACTTTCTGTGACTTCACTCCCCATAACATGCGTATATATTAGCATTTCAAGTAGCATGAAGACGTGATGTACTGTAATGCCCGCACTTAAAAATAAAGGCAAGAGTTGAGGGACCCTGGTCATCTTCAGCTACGTATCGGGAGTTTGAGCCTTGCCTGAGCTGCATTAGACTTTTTCAAAAATAAATAAATGAAACAAGAATAAAAGAAATTAATAAACCAATGAATTTATAAAGCCTAGGAAGGAAGGAATACAAATTAAATTTTGTGTGTGTGTGTGTGTGTGTAATAGGTTATTGTTTTGCCTGTGAAATGAGCCGATTCAAACCAGATTGGACTATATTAAAGGCAGGTTTATTGGGAAGCTGCCCTCCGGTGGGCAAGTTCAGCAGCCCCAGGATGGGGCCAGGGAAGTCTCCATGGGAGGGGGTGGTGAAAAAGCATCCATGCAGAGAGAGAGGAGAATGGGGAGGCTGAGCTCAGAATGTCTGGATTATATAGAGAAGACCCTTTGGGCTGGAAAGGTCAGGGTTGGGAGCAGGGTATGCCAGGTAGGGACTGAGGGATGCTGGGAGAATATGGAAGCCAGGTCTGCTTCGATATGTAAAATATGCACCTCCATCCCTTGTTGTGTGCAGTGAAACCTAGCAATATGTATGTATATAGTATATGTAATATATATGTAAATTATGAATGGGCCAGGAAGCTGGCCTAGCAGGTAAAAAGTGTCACTTGCTGCTAAGACTGTTGATCTGAGTTCAGTCCTTGGTACTCACATGGTAGAATGTGAGAACTGACATCTGAAGTTGTCCTCTGAATTGCACACATGTGCTGTATCCCATAAACACATGCGTTCACGTACACACACACACACACACTTTAATGTAAGAAAACATAGAATGAGAAAAGCGAGGCTTCTGACATTAAAGAAACTTAGATATTCACATTATAAACTTGGACTCTTAATGCCAATCCTTCATTATATTAATGACTTTCAGGGATGTTTATGAAAACAGGATTTTAAAATGTTTATAAAGCTAACCCTTTTGTGAGCATAAGCTTACTGCCCTCAGGAAGTGTGTTTAGCGTATACACAAAGAAGTAGCACTGGAAGTAGCTATGAGACTAGTGGGAAGGCAGGAGCACAGAGACCAGCCTCAGGATGGGAAGACTCTTGCTGAAGAGGCTGACGATCAAATGTCCTAAGACCGCACGTAGCATCCTCTCTGGCCCTTACGACCTTAGAGTGTGGGAAGTAAAGTAGGGCCTGATTGGTCAGTTTCTGTATCCTTTTCTTTCATCTTTATCAAAAACTGTTGTTTCTGGGATGTAATCCCAGAGATTTAATCCCAGATTTAATCCCAGAGTTCTAGGAGTAGAGGCAGGCAGAGCTCTTTATAAGTTTGAGGTCATCTTGGCTGATGTAGTTAGTTCCAGGCCAGACAGGAACTAAAAATTAATAATAATAAACCAGTATTTTTTAATGGGCAGATCTTTATTGTTATTTCTCTGAAACTGAAATTTTAATTCCAAAATAGTCATCCAGAATATATAAAATAGTTAACTGAAAAACCTAAAGAGAAAGGTAAGGAGTCAGCCATTCAAGCTCTGATTTAATCCTTAGGTAACTGGAAACGTGATAAATCAAAGCACGGCGATAGAGTGCTCCCTAGACACTGCCAGCCATCCCTCGGGCCTCAGTAAACATGCCTGTGTTTGCTTTGTTCAAACCCCCTGTTTGCTTTGTACTCTCATTAAACCCTGCTGTAGCGAAGCTTCGGGGGCTGGAGGGTAAACCACCACTGTTACCTGTAAGGAGAAAGAATCCTGTACCAGAGCATAAGAACTGCTGCTTAGCAGATCCAGCATGGCATGACAACAGAGGAGCACTGGGGACAAGCCCAGCTTTCTCTACTCCCAAGTCGTGCACAGCCTTTGGCAACCACGATGTACCCCTTCCTAGGGCTGTTCCTGTGTTTAGTGGTAGCCAGTTCATTGTGGTTAATGAAAACAAGAGCCTTTCAAAGCCAACTTCTGAGGGCTAACCCCTCTACGCATGAGCTAGCTTAACGGCATTTTGTAGCCACAACCTCTACCATAACCAGTTGAGGTGAGTCACCAGTGCTACTACAGCTCAGAAGAATCACCATGTGTTTGTGGTTACCTCTACCTTCACTGTATTGTGAGAAGTTGTTGTAATTATGTTGTGGTCTGGAAGATCTGTAATTGTTGTATCGGCCTGAGGAAACTTGTAAGGTTTTTGTGTTTTCTGTAATAGTTTTTACCTGTAACATGTGGCTTTCAAATTCAGTACCAAACAAGAAGAGCAGTCTAGGCAGTTTTAGAAGATTAAGACCTTCCCTGTAGTAATACCGTAAAGTTTTTGTCATGTATAACCACTACAGACCAAAGGAGAGAGAAGTGAAGGCTCAGGAAAACCTGGGAGAAGACGTGGTCCTTCAACAAGACACGAGGGGCCGGGGGAGGTTGGAGTGAGATGGAGGCCAGCGTCCCAGAGCCTTGCAGCCAGCCAGCCTAGCTGAAGCCATGGCTTCCAGGTTCACACAGATACCATCTTGAAATCAAGGGAGATAAAGGCAGTATCAGTATCTGTCTTCTACAAGTTCACACACATGATCACACTTGCATGCATACCCCCCCAAATCAGAGAGGTAGAGGCTTATGAGCAGACAGGGGTGCTCTTTTCACCCCAGAAATGTTTACATTTTATAGTACAAAAAATAGGTTTTTAAAAAAATCAAACATTTACCAACAGCAAATCATAAATTTATTTTTAAACAATCCTTGGCAACTTACTAAAAACAAAAGAAGTCTGAATACTGTTTGCATTTATTTACTTATTATTACTGTTTGTTTGTGTTTGGTTTTACATATGGATTTAAATCTTGGCTGAACAATTATTAATGTAGAGCATACAATAACATTTTTCAGTTAATGATTTTATAATCGTCACTTCTAACAGTGCTACATAAATATTTAGTACAAGGTGACAAAAAATTTTTTGAAGGATATCTCAGAAATTATTGGGAATTCTGCCCTAATTCTAAGCAAATATTTATTGAGGTGTGTGCAAGTGTGGATGTAACTCATCAGCTACTTGCACAGCAGTTTTTGAAATAAAATTTTCTAACAGTACAATCTGAAGGTATATTAATTTAATACTCTTATGCTGAGAATGATCATAAAGCATATTTCAACTGTGTTTGACACAATTAAACCAGAGGACACTGTGTGAACAGTGAACACTGCGCTTCCTAATATAAACTAGCCCAAGCAGAGGTGGGCTCTGCGTCCCAGCTCAAAGTGCACATGCTGTGTGCTCAGGCCTGGCAGAAGGGAAAGCTCACAGGGGAGCAGGCGAATGCTGCCTCAGATACCTTTACTGCACATGGGCTTACGGTTGATGTGTTGGTTGGGGGGGGAGGGGGTTGTTTTTTGTTTTGTTTTTGTTTTTTGTATGGTGCATCCATTTTACTGTGTCCAAATTTATGTATCAGATTTAAGAAATTGCAAATTAGACACCCCTCTGAAAGCTTTCCTCTCTCCCCCTTCTCTCTCTCTCTCTCTCTCTCTCTCTCTCTCTCTCCCCTCCCTTCCTTTCTCTCTTCCCTTTCCCTTTCTCTCCCTTGCTCTTGTTTTTTTATAAATGAATTTTATTCTTTCCTTGCCCCGTTTTTCCCTTTCCTGCTGTGATACAGTTGTGTGTGTGTATTACATGTGCCTAGAAGAAATTCTAGGACCACGGCTGTTAGCATGCTGTGTTTGAGAGCAATGATGGTTGATTACCACTCTCTTTGTAAACTGGAGGACAGTTTTGACTAAGTGTCTCCTGTATCACTAAAGCATATTACAGTTTCCTCTTAAAAAAAAAACTGCTTTAAATCCAATCTATATTAAATCACCCATAAAGTAAACATTTTCTGCCAGTTAGAGGTATACCACTGTAGCGTCTATATAAATTTCTATGATTTCCGGTGTGAACTAGGAAAAGATAGCTTGGTTACCATTCTCTTCTCCCATTTAAATCTCTCCCTTTGCCTCCTCTTTCTCTCCTGTCTTTTCTTTTTATATACATATTCTCTTCTCAACTGTCAGTGGAATTATTGTCTTCCTGTTTCCATATTCA	GTGAACTAGGAAAAGATAGCTTGGTTACCATTCTCTTCTCCCATTTAAATCTCTCCCTTTGCCTCCTCTTTCTCTCCTGTCTTTTCTTTTTATATACATATTCTCTTCTCAACTGTCAGTGGAATTATTGTCTTCCTGTTTCCATATTCA	GGTAGTGTCGGTGGCTGAGTATCACCGCAGGATCGATGCTCTAAATACTGAAGAACTGCGCACACTCTGCAGACGGCTCCAG	GTGCCCCCTTCTGTAGTTTAAACTCCTTTGGAGATTAAATGCTCCTTGTTTTTAGTGTCCTTTCTCAAGACAAATCTCACATTAGAAGGATTTGCCTTGAATGAAACACTAAAATAAGCCACCAGGAAATTCCTGTCTTGAAGAATGGTTTTTCTTGGAGAGCTGTAGAAATACGGTTTTTTCTTTCCTTTGTTATGTTTTTTTTTTTTTTTTTGCCTCTTTACTATCTTCTTTTCACTAGAAAAGTTTCTACCACAGTTCAGCCCCTTGAGAACTATTCTCAGCACTATCACCTATGAGTTTTCATTTAATTTTGACATTGGGAGAATATTGGTTTTGTGAATGAAACTTTATTGACTAAAGACTGAAAGATACCAGATGGTAGGAAAATTATAAAATCCCCTATGGGGAGTAAGGCTTAAGTGTTTCGCTTCAAGGCTGTTTGAGCTGCAGGAACTAAGGATCAAATCTTAATGGGACAAATTGGTTCTGTTCTTGAGGCAGTCTTGGTTGGTGTTAGAGGTACTTCGGGGGGGTCTAGAGGAGATACCTGAGTTAGATATATTACTTCAAATGTTCTGAAAGAATCTGTGCTGTTTAAGAAAAGTAATAAAATTGAAAACTCATTTTTCAGTTTGTGTTGCTTTATGCTTTCATTGCTTCCTAGGTGACTAAATAGCTCTCCTTTAATTTTCCCAATGCTGCCTTGGATGTCTGTTTTGCTCCATTTTAACCTTTCACATCACTGAAACAAAGGTAATACAGTGATGTGAAAGTCTTCATATTTAGCTGCTCATCAGAGACAATATAGTTCTCAAACATGCATTGGCTGAAAATACATCCTGTCCAGGTCTGGCAAGCGCTGTGCTGGCGGGCCAGGGCTCCACTTCTGAGTGGCACTGTCTCTGAGCTGTGCTGCATTTTAGTTATCTGCTCCAGTGGGGTTCTGTGGTGTTTCCAATTGAAATGTTTTATCAACAATAATTATGATTTTCATTTGTTAGGGGTTACTGTGTTTTAGATTCTAAAATTAATGGAAACCGTAAGCACTAACAATCAATTATAAAGTAAGGTTTTAAATTACCATTTTTGTCACTCTATGAATACTACTCTGCTGATTTCTACAAATAAACGCAACCAATTCATCTAACATTTAATTATGAACAAACTAATTTTCATATTTATTGTTTGGTCCCAGACATGAAAAGTAACTTTCTTAGTAAGTTCAAAATAGAAGGCAGTTTTATAAAATGGTAGCTTCAACGAACCAAGTAAATACATCCCAAAGCAAGTTGTCACTGTTAGCCTACCACTCTTTAAGATTTTGACATAAGAAATTTTATTAATAATTTTGACAATTTTTGTATTTTGTGTGAAAATAGCACATATTTTAAAGAACACTTACTTAAACAGCTATCTGGCTCCCTTTTTGTCCTTAAGGGCTAAGCTGTGTGTATAAGTTTCCTGTCACCCAGAAATAGGAGATATAGCATATGTTACCTGTTCTTTCTCGTGCTGTGGATGAAATGGTACTTTTTCTATCCTCTTGTGCATCGGGCACACTGTCTGGACTTAACTGCAGCATCCTTTGCCCTGTAAACTCTTTAGCCACCTGTGCATAATACAGTTGTATTTAACTCAGAAGGCTGAAATGTGCAGAACTCCTCCCACCAGTCTATGAACATACTGCTGCTGTTTGCTTCTTTAG	CACACTGTCTGGACTTAACTGCAGCATCCTTTGCCCTGTAAACTCTTTAGCCACCTGTGCATAATACAGTTGTATTTAACTCAGAAGGCTGAAATGTGCAGAACTCCTCCCACCAGTCTATGAACATACTGCTGCTGTTTGCTTCTTTAG	ATTACTACAAGGGAAGACATCAACTCAAAGCAGGTTGCTCCAGCAAAAGCAGACCTGGAGCCTGAATCTTTCCGACCAAACCTAAGCGACCCCAGTGAACTCTTACTGCCTGATCAGATTGAAAAG	GGAGTGGGAGGTAAGGAGGGCAAGACTTCC,GAATGAGTTAGTAAGTATCTCCTCTGCTTA,GCAGGACTCTGTATGTTAAGTGGTGTTCTA,ATACACTCTGGTAAATCTTGATCAATTAAT	GAGGTAAGG,TTAGTAAGT,TCTGTATGT,CTGGTAAAT	TCTTCCTGTTTCCATATTCAGGTAGTGTCG	TCTTCCTGTTTCCATATTCAGGT	ACGGCTCCAGGTGCCCCCTTCTGTAGTTTA	CAGGTGCCC	GCTGCTGTTTGCTTCTTTAGATTACTACAA	GCTGCTGTTTGCTTCTTTAGATT
39414	ENSMUSG00000031156.19	Slc35a2	chrX	+	7751987	7752131	7750571	7750672	7755850	7756002	39414	228	187	336	2	0	0	325	292	166	9	6	5	268	124	4.00269e-05	0.00335504	0.981	1	1	0.944	0.957	0.939	0.047	7751737	7752381	chrX:7751737-7752381:+	scr_included	7751987,7752131,chrX,+,ENSMUSG00000031156.19		yes	145	103.5	152	0.713793	1.04828	1314	3719	9.06207	25.6483	0.57931	0.454338	0.676107	0.465179	0.519737	1.16709	0.784274	0.802987	0.897165	-5.78003	-6.00132	150	150	0.6	0.633333	0.566667	0.533333	8.48	-16.17	-0.88	5.38	-21.55	-9.36	36	CTCTGACTC	2.9829	0.870968	1	31	58	2.1871	1	66	CTCTGACTC,GAATGAGGT,CTCTCATTG	0.800629	0.688525	24	31	58	-1.27003	32	AGGTAATGT	0.859826	0.666667	8	19	32	0.742937	2	32	AGGTAATGT,ATGTGAAGC,CCTTCAGCA	-1.09287	0.666667	7	19	32	0.381966	ENSMUST00000096514.11:ENSMUST00000115660.12:ENSMUST00000115663.10:ENSMUST00000123277.8:ENSMUST00000153620.3:ENSMUST00000155967.3:ENSMUST00000207114.2:ENSMUST00000208023.2:ENSMUST00000208397.2:ENSMUST00000208633.2:ENSMUST00000208640.2	9717	4	2	0.5	2	3	6	12	11	1	0.0909091	1	0.0909091	10	0.909091	1	0.0909091	yes	7751987,7752170,chrX,+,ENSMUSG00000031156.19	1	CGGGCAGTCAGGGTCAGTGAGGCGGGCGCATGAGGGATGAGGGCCGGGTCGAGCGTCACGAGCATGCAAATAAGACCTGTGGAAACGCTGCGGGAGACCGTCTGCGGCGCCCCGGGTCTCCTGTTTGGATGGAATCTGGGAACCCGAAGCCACCATTTGAGAATCTAAGCTGGGAACAGGCTGAGAGCCCCTGCCCGTAACCCCCCCACCCCCGTCCCAGCTAACGCCCCGCCCCCCCCAGAGGTCCGGAAACGGACGTGATGGATACGGAAGTAGCCTGCTGTTGCCGAGGGGACGGGACGGGCAGATGCCAACATGGCAGCGGTTGGGGTTGGTGGATCTACCGCTGCGGCCGGGGCTGGGGCTGTGTCCTCGGGCGCGTTGGAACCTGGGTCCACTACAGCGG	GTGAGGTGGCCTGACGTAGAGGCGTTGCCTAATCGGAGGTCGGGATTCTTGAGGGTGGGATGAACCTAGACTGAAGTGACAGCTCATCCCGTGTGAACGGACCTACGTGTTAGTGTATGTGTGCGTGCGTTGTGAGGAAAAAGGAAGGAGAGAATGGACCATCGTATGTTGCGGATAGGAATCGGTCGTTCTATGGGTGACTGTGGCTGGGGTCCTGGATTTTCAAATAAAGACCGTTGTGAATGTGCGGGGAATTTCCTTTTGAGGAGGGCAAGAACATTGATAATGTTCAGAGGGGGATGGTAATCCCTAACTGTGGAAGGGAGCGACGATTGTCGGGGTGAGAGTTCTTCCTTATAGAAGGGTGGTGGCTTCCTTATAAAGGGACCTTATAAATTGTCAGGGTGGGGCACATCCTTGTATGACTAGTGGATCCATTTTGAGCATGAAGCTGCCCTTCATTACATGGAGAGAATATCCTGAGGATGTTCCTCCCAAATGGAGCTAGTTCTATTTGTGTTGAGGTGGGAGAGTTCCTTCTTATAGGTCAGAAAGAACATTCTGAGGGGGCCAAGTGCTTCTACATGGTAGAGAGAGCTCATTGCAAGTGTGGGTAGAACAAAGACTAATTCATTGGCTGGGAGAAGGACGTACAGTAGAGGGAGGATGGGCCATATGCAGTAGGGAAGTATTTCCATATGTGATTAAAGTAATCAAACTATTGGGGTAATCATATGGGATGGAGAAATAGAACAAGCCTCAGGAGGTGGACATCTTTAAACAATTGTCCCATTCATTATATTGCAACATTATTTCATTTATAGGACATTCCTACAAGTAGAAGCATCACTTCATAGAAATCCTCAATTTCCTTATCCACAAAATGGACATTTTCCTAGTACCTTTAGAAATCAAGTGATGGGAATCTGTGTAAATCCCTTAGTACAGTGATAGGCATAGTGTAGGTATTCAATAAATATTGGCAATGCTGTCTGAGAAAGAGTGGCTTCCCCAGGAATGGAGAAGAAGCAAACATGTGTGTCCAGAGCCTGCCCTGGTCATTTTCTTATACAAAGGGTTTCAGATTAAGAGCTAGTCAGACTGGAGCCCACTTCTCCCTGTCTTGCTCCTTTTTGCCAGTAGCTGAGGGTGTGGAAACAGGTCCAGATCAGACTCTCATTGAGTTAAGATGGGCAAGCAGAGGAAGTCCCAAGAGCCAGAAGATTTTTGATTGAGAAAAGAGGAATGAGGTGGGTGGCCATACCCCAGTAGCCTCTGACTCCTTCCTCCTATGTGTTCCTTCCACTCCCTGCA	CAGATCAGACTCTCATTGAGTTAAGATGGGCAAGCAGAGGAAGTCCCAAGAGCCAGAAGATTTTTGATTGAGAAAAGAGGAATGAGGTGGGTGGCCATACCCCAGTAGCCTCTGACTCCTTCCTCCTATGTGTTCCTTCCACTCCCTGCA	GCTCACCGGCGCCTCAAGTATATATCCTTAGCTGTGCTGGTGGTCCAGAATGCCTCCCTCATCCTCAGCATCCGCTACGCTCGCACACTGCCTGGGGACCGCTTCTTTGCCACCACTGCTGTGGTCATGGCTGAAGTGCTCAAAG	GTCTCACCTGTCTCCTGCTGCTCTTCGCACAAAAGAGGGGTATGAGTCACCAATGGGGTTGGTTGGTGGGACTCCCTAAGTTAAGGGTGTAAGTACCCCTGGGAGGTTTGCTGGGAGAGTAGACTGGTGTGTCTGAGGATGCTTGAGGAGTAGGTAGGAGCTTTTAAGCTTCCTGACCACTGCAGCTATGTGAAGTTGCATCTCCACGTGGATATTCCTTATACCTGAGAACTACACCAGTGAGATTGACTGCCCACAGGCAACAGAAGACCCACGGTGATTGAAAGGTAGAGGCATGAAGATCAGGAGCTCAAGATAACATAAGTTCAAGGTTAGCCTCAGCTACATGTGATTATCTGAAAAAGAAAAAGAAAAGAAAAACTTTTGTAATATGGAGAATCCCATTTCATACGTATAAAATAGTAAAAATGTGCTTCTGTACATGACCCAGGTTCACAATTATCAACTCTTGGTTACAGTGGCATAAAACAGCATCAGTGGCGAGCCGCTCAAGGCTAATCTATATATATATCTTTTACATATCTGCACCTTTATAGTACCAGGTGGGTGTAGCATCGTGCACATTTTTTGTTTGTTTTTCAAGGCAGGGTTTTTTTGTGTAGCCCTGGCTATCCTGGAACTTATTCTGTGAACTAGACTGGCCTGCCTCTGCCTCCTAAATGCTGGGATTAAAGATGTGCACCCCCAAGGCCCAGCTATGTCGTGTACTTGTAACTGCAGCTGTTCCGTATGCGTGGGCAGAGGAACGGTTAATTCTATGAGTTCAAGGTTATCTGGAGCAACATTTGGTTTTGGTTTTGGGTTTTTTGACACAGGGTTTCTCTGTGTAGCCCTGGCTGTCCTGGAACTCACTCTGTAGACCAGGCTGGCCTCGAACCCAGAAATCCGCCTGCCTCTGCCTCCCAAGTGCTGGGATTAAAGGCGTGCGCTACCACTGCCCGGCGCTTGAGCAACATTTTAATGCTCCACTTGAAAGCAAGAAAAAGTAAGCAATAAGTAAATGAAAGTATAATGCCTCCAGTTGGGGGTGTGGCTTAATGATAGTGCTAACCTAGCATATAAAGCTCTGGCTCTCATATCCACCACCACATCCAGCGGTTGTGATAAATGCCTATAACCTGAGGCAGAAGCAGCAGCAGCAGCAGTTCAAGGTCATCTTTGGCTACAAAGTAAGTTCAGAGGCAGCCTGAACCATCTGGAATTCTAGCTAAAAAAAAAGCAAGTATAATAAGAAATCATACATAGAAAAATAAAGAAACGATCAAGTTGGATATGGTGATTTTAACCCTGTAAGTCCAGCATATGGGAGACAGGAGGACCATAAGTTCCAAGGCTTCCTGGGCTAAAGCAAGACTCTGGCTCAAAATAAATAAAACTTCGCCAATGGACAGAAAAGCAAAACCAGACCTGCAGGCCTGTAATCCTGGCTACCTGGGAAGCCGAGGCAGGAAGATCATAAGTTCAACACTAGACTGGTCAACTTTGTAAGACCCAATCTCTAAAGAAAACATAGGATGGGCAGGATAGCTCAGCAGATAAAAGCTCTTGCCATGCTAGCCTGAGAACCTGAGCTCTGTCTATCAGAGCCTGTGATGCAGAAAAGTGACGTCAGCCTCTAAGTTGTCCTTTGACTTCCACGCTTGCACCATGGACTGTGCATGCCCACATTCATACACGTGCCTCACACAACACAAATGAAGCACTGGAAATGTAGCTCAGCTATAGAGCACTTGCCTAGTCTGTTCAGGGCTGTAGTTTCAATCCCATCTTGCACACATACACACACACACACACATACATACACACACACACCCCAGTAGTGGTTGGGAAGATGGCATCATGGGTAAAATGTTTGCTCTACATGAGTGAAGATCTGGTTTAAGCCCATCAAAACCAGGCATGGTGGCACAAATCTAATCCCAGCTCATCTTTGTGAGTTCAGGGACAGGGAGGCAGTGGCAAGGCAGGTGACTGGAGACTTGTCAATCCTGTGGGCTTACTGACCAGCCAGTCTAGCTAAAAGGTCCAGTCCTGTCGAAGGTACAGCCAGGCAGTGGATGGCTCATACCTTTGATCCTAGCACGTAGGAAGCAGAGACAGGCAGAGTACAGAGCTAGTTCTAGGACAGCCAGTGCTACCTTCAGAGAAACCTGTCTCAAAGGTGGGGGGGAGGGGGAAAGAAAAGGTGGAGAAAGCTGGAGAGGTGGCTTCCAGAGGCTGAATTCAGTTCCTAGTATCTACATCACATTGCTCAAACACATATATGTGTATTCAGATACGTATATGCACATATTTTTTTTAAAAAAAACCTTTAAAAATACAATAAGGTAGAGCTTGAGAGATGGTTCAACTCTTTTTTTTTTGGGGGGGGGGGGAGTGTTTCGAGACAGGGTTTCTCTGTGTAGCTCTGGCTGTCCTGGAACTCACTCTGTAAACCAGGCTGGCCTCGAACTCAGAAATCCGCCTGCCTCTGCCTCCCGAGTGCTGGGACTAAAGGTGTGCGCCACCACCGCCCTGTATGGTTCAACTCTTAAAAGCGTTGGCTGCTCTTCCAGAGGGTTCTATTCCCAGCAACCACATGATGGCGCACATTTGTAGCCCTAGTTCCAGGGGACCTGACATCCTCTTCCAGCCTCTTTGGGCAGTACACACATGTGGTACACAATCATACATGCATGCATATGTACACATATATGCACAAACACTCATTTACATAAAATAACCTTAAGGTAGAGAGTGATAGCAAAGACATTTAACATCAGCCTCTGTTTTCCATGTCTACCGGCCCAGGCTCCACAGAGAGACTTTTGAAAAGAAAGATTCAAAAAGAGACATCATGCATCCATAGGGCAGGGGCAGCTTCTTAATGTATCTAGGACTGAGAAAAAGATGTTTGGGTGGGAAATGGACCATTAAGGAATTAGGATATCTAAAAGGCTTCTACAGGATATGTAGCTCAGTAGTGTGTCAGGCCCTAGGTACAACCACAAACAAGTCTAAAATCTCCCTTCTGTGTCACCCGGTTCTAGGTACTTGGTGATAATTTCATTGTCCACATGCGTTGCGTGCAGGCCCTGAATGGGCCTGTTGTTAGGAACGTAGATCTCAGGTGGATGAACTGTAGTTGATTAGCAAGCAGAGTGGGATGGAGTCATCGTTTTGTGACCATTGGTTTTTCTTTTTCTATAGTGTTGGCGTAGAACCTGGGAATACACATCTCTTAGGCAAGCACCCCACCACTGAACTATTTTGGTTTTTTCGAGACAGGGTTTCTCTGTGTAGCCCTGGCTGTCCTGGCACTCACTTTGTAGACCAGGTTGGCCTCGAACTCAGAAATCCGCCTGCCTCTGCCTCCCCAGTGCTGGGATGAAAGGCATGTGCCACCACTGCCCAGCAAGGCTTTTTTTTTTTTTTTTAAAGACAAGGTCTTACTCTGGAATTCAATAAGTAGACCAGGCTGGCCTCAAACTACTAAAGATCTACCTGCCTCTGCCTCCTGAGCACTGGGATTAAAGGCGTGCACCACCATGCCTGGCTCAGAAAGAACTTTGGCATTCTTATACTGTAGGAGAAACTGTGTGAGAGCTGCCAGAAGGACTAAGGGGAGCTTAGTTCAGTGCTGGTGGAAGTTGAGACTGGGAGGTAGACAGAGGAGCCATGCCTGGTCCCAACCTTCAGCAGAGCCTCCTCCCACCTAGGTAATGTGAAGCACCTGGTCCTCTTCCTCCATGAG	AGCTGCCAGAAGGACTAAGGGGAGCTTAGTTCAGTGCTGGTGGAAGTTGAGACTGGGAGGTAGACAGAGGAGCCATGCCTGGTCCCAACCTTCAGCAGAGCCTCCTCCCACCTAGGTAATGTGAAGCACCTGGTCCTCTTCCTCCATGAG	GTAATGTGAAGCACCTGGTCCTCTTCCTCCATGAGGCTGTCCTGGTCCAATATGTGGACACACTCAAGCTTGCGGTGCCCTCTCTCATCTATACCTTGCAGAATAACCTCCAGTATGTTGCCATCAGCAACCTGCCAGCTGCCACTTTCCAG	ACTACAGCGGGTGAGGTGGCCTGACGTAGA,CTAGACTGAAGTGACAGCTCATCCCGTGTG	CGGGTGAGG,GAAGTGACA	TGTTCCTTCCACTCCCTGCAGCTCACCGGC	TGTTCCTTCCACTCCCTGCAGCT	GTGCTCAAAGGTCTCACCTGTCTCCTGCTG	AAGGTCTCA	CAGAGCCTCCTCCCACCTAGGTAATGTGAA,TGGTCCTCTTCCTCCATGAGGCTGTCCTGG	CAGAGCCTCCTCCCACCTAGGTA,TGGTCCTCTTCCTCCATGAGGCT
9062	ENSMUSG00000028649.22	Macf1	chr4	-	123257849	123257867	123254702	123254820	123259065	123259140	9062	159	143	216	160	206	340	257	195	117	564	416	296	142	124	4.10054e-05	0.00342252	0.465	0.377	0.357	0.285	0.29	0.257	0.122	123257599	123258117	chr4:123257599-123258117:-	scr_included	123257849,123257867,chr4,-,ENSMUSG00000028649.22		yes	19	75	118	3.94737	6.21053	1198	3028	63.0526	159.368	0.526316	0.419866	0.44	0.428336	0.550847	0.836	0.797746	0.813838	1.04661	-6.12133	-5.45559	150	150	0.4	0.366667	0.5	0.466667	10.17	6.26	-10.84	5.3	0.96	-21.01	87	TGGTAATGT	1.53613	0.682927	11	19	35	0.792092	5	82	TGGTAATGT,ATGTGATGA,ATTTGACAA	-0.216957	0.701299	7	19	35	0.494017	23	CGCTAACTG	3.70087	0.722222	6	13	25	1.98512	3	37	CGCTAACTG,TCCTGAATA,CATTAAGGT	0.19747	0.65625	6	10	22	0.504896	ENSMUST00000082108.12:ENSMUST00000084301.12:ENSMUST00000097897.11:ENSMUST00000106220.9:ENSMUST00000106224.8:ENSMUST00000123765.8:ENSMUST00000134458.8:ENSMUST00000149022.8:ENSMUST00000151346.8:ENSMUST00000154824.8:ENSMUST00000238555.2:ENSMUST00000238731.2	205046	92.5	88.5	0.957295	3	5	10	19	12	0	0	0	0	12	1	0	0	no		0	GTCACAAGACAAGTGGCTCAGTGCAAGTGTGCAAAAAGATTCCAAGTGGAACAGATTGGAGAGAATAAATACCGGGTAA	GTAAGGAAGAGAAAAGCCAACCATTTGTGGAGGTCATTGCCTCCGGGGTCATCCTGACACACAGCAGAGCAGCTCATGCTGCCTGTTCCCTCCTGCTGCCTCCAGAGGCCCAGAACCCAGGCCTTCATCCCTAGGTGTCAAGTTTCATGCCCTGTGTAGTTCCATCTGAAAAGCTACCATTATTACCCAGGTAGACTGTAGCTTATAGTTGACATGGTAGAAAATATTTCATAGCCCTCATCTCACTGCTGAGCAAAACCTTAGGTGCCTTTAGAAACAGTTTTATTAAAGGACTTGTGAAGCAGAGTCTGAGATTCTTCCTGTAATCCCAGAACTTGGGAGGCAAAGGCAGAAGCAGAAGCACCATTGCAAGTTCAAGACCAACTCTACATAGTGAGTCGCAGCTAACCAAGGCCATATCACAAAAATGTCTCAGATATTTTTAAAAAGCATGGATCAGGATGCTGGGAATGGTTCAGTATATAAAGGTGCTTGCCACCAAGCCTGACAACCTGAGTTCAAGTCCTAAAGGGGAAACACGCACCCCAAAATTGTCCTCTGGTGTGTTTGTGCACATATACATTTTCTTTTTTGTTGTTGTTGTTTTGTTTTTTGGGCTTTTTGTTCTGTTTTAATTTTTTTCCATTAAAAAAAAAAGAGTGATGGTTTATCCACAAGAACTGGTCATTGTGAGCCTACTGGCTCCCATGCTAATAGAAGACGATGTGTGAAAGCCCCCAACACATAGCTAGTGTTGCTGTGCTGAGTTAGGCTACAACTGGAACCTACATGCCCTGGAGAGCCGGGCTCAGTGATCTTCCCTGGAAAGACTTGTTGGGTATAATCAGAAGTAACAGGAAACTATGCTTAAATGTTAGCATCTCTTAGGACTAGAGTCAGGGATGTAGTAGAGACATAAACCAGGACTCCTATATGCATCAGCTTGTCAAGGGACCCTGAAATTTTAAGGAAAAAAAAAAAACAACAAAAAAAAAAAACCTCTGGTTGGCAAAGAATATTTAGATGGCCGTTTTCAGGCTTTGTAAGATCATTGTCCTGTGGCAGATGCCCAGGAAAAATGTGGTCTGTGTTGTGTGTACTTAGATTGGTAATGTGATGAAATCGCTGTTTTTTTAGTTTTAATTTGACAAAAATGTTCTCTTTTTTTCCCTGCATCCTTTACTCTTACTGTCTATAG	TCATTGTCCTGTGGCAGATGCCCAGGAAAAATGTGGTCTGTGTTGTGTGTACTTAGATTGGTAATGTGATGAAATCGCTGTTTTTTTAGTTTTAATTTGACAAAAATGTTCTCTTTTTTTCCCTGCATCCTTTACTCTTACTGTCTATAG	TTCTTCCTCGGCAATCAGG	TACAGTGTGCCTTGCAATGTCCTTCTTGGTGGATGTGGTCTTTATAGCTGGTGTTGCCTGATCTTTGCTTTGGGGAAAGGACACAACTGGAAGCATGCCTGGGTCACATTGGGTTGTCTTGCCAAGTGGAGAAACTACTAGCAGACTTTTATTACAAAGCTATCTTAACAGCAAAAAGATACAGCTTTGTAATTTTAAAACGCCAACAATGAAATTTTCCATTCCAAATTGGGCTAGCTAAAGGCAATGAGCTATAACTGTACTGAGTTATAACTGTTATGACTCAGGGAAAATTGAGGCTCTGACATCAGCCCATTTCACCTGTGAAGACACAGTCTTACACTTCCGTATTCGGGGTCAAAAATACCATTGGCACGGTTCTGTTTCATTACCAGTCTTTTAATAGTTAATAGAAATGTTGTAATATATACTTGAGTCAGAATCCCTAAATAACCTTAATATTATCTAAGAACTAACTTAATAGATACAGGTATTTATAAAGAGGTCTGAGATGTACAGAAAACATAATTGACTTCTGCCTAACATTTTAAGATTATAGTCAACCGGTCAAAATGAGATGCGCTTCAATTAGAGGGAAGTCTAGACTCCACTTGGCAACTCTAACCTTGGAGATCTCTTGAGGGTTCTTGGGTGCTGTCTCTCAGATGTGAAAGGAAGTTGCATGAGTAAAATCAATCTGTCTATCAGGAAGTTAGAAACACGAAGAGTTAATCTGAAATCCTCAATCAATGTTAAATTTTAGCTACTCCAATAATTACTAACTACAGTAATATTCTGGGCCAGTGGGAAGAACAAAGGCTAGAAAAATGTAAAGCTGAGAACAGTCAAGTTGGCTTTAAGTAAACCATCACAAGCTATACATGATACCTCCCTCAGACCTATGCTCCTAGCTACTCGGGAGGCAAGTTTGAAACCACCTCTGGAAACTTAACAAGTCCCTGTTTGAATCTTTGAAAATAAAAGGGTTAATAGTGTATCTTAGTGATCGAGCACTTGCACTGCGCATCCATAGAGTCTGCTCTCAATACTACGAGACTAGTCAGTGGTGATTGTAGTCAAGTGCCCAGCATGCCTCCTCCCTTCGATGACTGTACCTACTGGGGTCCCTTTAATGGGGCACTAACACCCTCCTCCACTGCTCCATTGACCCGGGGAGGATTTGATGAATCATTCTAATACTGTGAGTAGAATTATGAAGTCCATTTTGTATATGTAGTATTGGAGGCCTGGGGGGCGGATCACAGGTCACACTCATACAGCTAATGTCCTTAGACCCTCAGTTCCTGTGAGAGAAAGAAACGGTGGCATGAAAACTCTGCCTCTGAGTTCTCTGGCTCTCCCACAGCCTCTAAGCTAAGTCTCACTACCTGAAGTGCCACCTTGGATTTCTGCAGCTCAACACAAACAATTTAGAATCCTTCAGACAGCTGTGGGGTGATATTAAGGAAAACAACCATGAGATCAGTGGATAGCAAGCTGTAGGGTGTAGTATTCTAAGAAAAAAGTAACCTTCCCTTCTTGACCCTGGGAAGCATGCCGGTGCATAGCTTTCTGTTCCTTAGCTATCCAGAGAAGACCCAGACTCGTGCCTGAGGTCACCTGTGGTCACCTGAGGTCACCTGAGGCCCATCAGTCATCCCCAGAACCTGTTTTCTCCCCCCAAGGCAGGGACGAGCTTCCTTCTCAGAAAGTCTCTTTCCATGCAGCTGGAGAAGGGTTGACACTGCTCCACTGGTGTCAGTCTGGCCACTCTGTGTGCACATTTAAGTGCTGTATGAGACAATGGTGTGAGACTATTTAACTTTTGAAGTAATTGGGAAGGGAAGAGAAAGCACCTTCCAGACTTCTTCCAGTGCACACAGTGCCTACGGAGAAGGACAGCTGTATGTCCTCCTCAAACATCCTTTCTTGCAATTTCAGGTTTTTTCCCTGTTTCAAAGTTATGACTCTCCTATAACTTTGAAAATCCTAATTAAGAGGTTAAGTCCTTCTCTTTACCTCCCCACCCCCAACATTCTCCTTAAATAACCTTAGGAATCCATTTCTTTAATGCTTGGGTTGGTGTTTGTTTTGGAATCTTGGTTTGCTTCTCTTTTGTTGCCTCTTCATTTTGGGGAAAGGACAATTTATACAAAGGGAAGCTCCAACTGTTAAGGTTAACTGGGAATAGGCAGTAGGAACAGAGACAATAAAAGCTCATCATATTTGTTCTAAGGTCCAGAATAATTATTGAACCGTTTCTAATCATGATAAGAGATTAAATTTCTGTTTCTTCAACTAAACTTTTAATTCTATCTAATCGTGTGTTCAGCTTGACTTTTTCCCTTGGTGACATCACAGTCAGAACATTTAGGGTGTGCTTGTAAGGACCGGACGGACGAAGAGACTCCATTCTTCCTAAGCTTGTGAAGCTCGGAATGAGGACGCTTCGCACGAGTTTCTCTAACGCTTGACTTAGTCTTCACTGGGGTCCTCTTAACTCTCCAGCACACTGTATTCAGAAGGTGACCCCTTCTTTAAGGAGATAAACATAGCCGGGCAGAGGTGCCGCACGCCCTTAATCCCAGCACTTGGGAGGCAGAGGCAGGTGGATTTCTGAGCCCGAGGACAGCCAGGGCTACACAGAGAAACCCTGTCTCGAAAAAACAAAAACAAAAAGGAGATAAACATCATAAGACTGCAGTGCTCACTTGGGCAGGGTCTTCAGAAGACTCCAAGTGAACAAATCAAACCCATCTTTCCTCCTTTACCCTTGGGACAGGAGTCAGAGTGTGGCCGTTGGGAGCTAACTTTACCCCAGCAGAAAGATTTTACAACATTGCTTCTTAGCTTAATCTTTCTGCTTTTCTACTTGCTAACCTTTTTATGACAATGTAAAAATATAAAATCAAGTTCAGAATTCTTCCCACTATCACGTCATTCCTGAATACAGTCTGCTTTCTAGGGGACTGGGGTTGTAAGTGTACATTAAGGTGTTCTCGCTAACTGGGTTTCCCCTTGATTCCAG	ACCTTTTTATGACAATGTAAAAATATAAAATCAAGTTCAGAATTCTTCCCACTATCACGTCATTCCTGAATACAGTCTGCTTTCTAGGGGACTGGGGTTGTAAGTGTACATTAAGGTGTTCTCGCTAACTGGGTTTCCCCTTGATTCCAG	TTTGGAGATTCTCAGCAGTTGCGGCTGGTCCGTATTCTGCGCAGCACTGTGATGGTCCGAGTTGGTGGAGGATGGATGGCCCTGGACGAGTTTCTAGTGAAAAATGACCCCTGCCGAG	TAAATACCGGGTAAGGAAGAGAAAAGCCAA,TACCGGGTAAGGAAGAGAAAAGCCAACCAT	CGGGTAAGG,TAAGGAAGA	TTTACTCTTACTGTCTATAGTTCTTCCTCG	TTTACTCTTACTGTCTATAGTTC	GGCAATCAGGTACAGTGTGCCTTGCAATGT	AGGTACAGT	GGGTTTCCCCTTGATTCCAGTTTGGAGATT,CCGCACGCCCTTAATCCCAGCACTTGGGAG	GGGTTTCCCCTTGATTCCAGTTT,CCGCACGCCCTTAATCCCAGCAC
5165	ENSMUSG00000007610.16	Gtpbp3	chr8	+	71941714	71941962	71940746	71941484	71942071	71942158	5165	117	129	160	0	0	2	220	158	99	0	11	6	372	124	4.11784e-05	0.00342971	1	1	0.964	1	0.827	0.846	0.097	71941464	71942212	chr8:71941464-71942212:+	scr_included	71941714,71941962,chr8,+,ENSMUSG00000007610.16		yes	249	113	87	0.453815	0.349398	229	109	0.919679	0.437751	0.702811	0.615721	0.64486	0.651376	0.597701	0.917543	0.876082	0.926815	0.850443	-7.56254	-5.89363	150	89	0.733333	0.6	0.7	0.466667	10.67	-6.9	10.07	6.74	-13.64	-0.6	23	CGCTTACTC	1.43217	0.833333	1	18	32	1.53218	1	53	CGCTTACTC,TGTTCACCC,GCATCAACG	1.43217	0.666667	9	24	36	-0.262613	22	CCCTAACTC	3.53344	0.823529	1	16	33	2.33683	1	46	CCCTAACTC,GAGTCAGCC,GTCTCAGTC	0.212493	0.707317	11	30	48	-0.4203	ENSMUST00000007754.13:ENSMUST00000095259.10:ENSMUST00000124349.8:ENSMUST00000127741.2:ENSMUST00000132907.2:ENSMUST00000150969.8:ENSMUST00000168847.8	4679	9	2	0.222222	1	2	3	8	7	0	0	1	0.142857	6	0.857143	0	0	no		0	CGGGGATCAGTGAAGAGACACAAGAAGGGCCAGGAAGAAACTTCCCAGAAGTTTGGACCAGATTTTCCCTGACCTAGGGCGTGGCTTCTCCCGGAACTCATCCCCTGCAGTCACTAAGATGCTTTGAGTTTTCTGTCTCTAACTGGGTGTAGAATACCCCGACCCCACCTCCCTCGTGATGGTGAAAGGACAACTTGCACAAGTCTGGTCTCCTTCACTAAGCTGATCCCGGGGATAGAACTCAGATTGTCAAGTTTGGCAGCAAGTGCCTTCTGCGCTGCCTTTCATGGACTTTACAGTCGGAGCGCACACATAGCTTCTTAGCTTCTCTAAGACTACGGAATGGGCACAAGGAAAAGAAGGGCTCGAACCACCGCTGAGATATATCCTGCATTTTCTTCCTCCCACTATTGTGTCAGATACCTGTTGCTCTAGGAACCGAAAACTTTGCTCTGTGTTTCCGCGGGACACTCTTGCGTTGTACACACCCGCATCCCAACTTCGTTTCCCTTGGATCAGCCAATAGGAATCAAAATCTATAGATAGAGGGCGGGACCTCCTATAGGCGATCCAATGGTAGTTGAGAGTCGTACCGCTAAGTCACACCGCAAAGGGGCAGGACTTTCTTCCCGAACTTGAAGCCCTGCGGGAGTGTCGGCCAAGGTGCTTGCAAAATTGGAAATCCATGTGGCGTGGGCTGAGCGCCCTGGTGACCCAGGCGGCGTGGGCGCCCCTCAG	GTGAGTGGCACGGACCCGCTGTCACGCGCTAGACGTTGCTTTAGGACCCAGGTTTGCCCCTGAAGTTCCAGACCCCGTTCCTCCTCCCGCAGCTGCCGTGTCTTTCCAAGCCCATCGCCTGGCCACCGCTCGTACAGCTTGGGCATCAACGGGCGACCATCCCTCCGTCCATGTTCACCCCGAGGCTCGGGTTTCTGGATGCGCTTACTCGTTTCCTTTCCGATCTCCA	CCTCCTCCCGCAGCTGCCGTGTCTTTCCAAGCCCATCGCCTGGCCACCGCTCGTACAGCTTGGGCATCAACGGGCGACCATCCCTCCGTCCATGTTCACCCCGAGGCTCGGGTTTCTGGATGCGCTTACTCGTTTCCTTTCCGATCTCCA	GGCTGTGCGCACGCTGCAGCACCAGTGCAGAGTCCTTAGTCCCCAGCAGCACCATCTTCGCACTCAGCTCCGGCCAGGGACGCTGCGCCATCGCAGTGATCCGCACCAGCGGTCCAGCTAGCGGGCTCGCGCTCCGCAGCCTCACGGCGCTCCAGGAGCCGCCTCCTGCCCGCAGAGCCTGCCTGCGCCTTCTCCGCCACCCGTGCTCCGGGGAGCCACTGGACCGCTCACTCGTCCTCTGGTTCCCAG	GTGAGGGGCCGGATCCGGGAGCCCACGGCGCTCGTGTCCGGGTCTCAGTCCCCTCCAGGAGTCAGCCCGGGTCGTGCCCATCCCCTAACTCTGCTTTTTTCCATACAAG	GCCCACGGCGCTCGTGTCCGGGTCTCAGTCCCCTCCAGGAGTCAGCCCGGGTCGTGCCCATCCCCTAACTCTGCTTTTTTCCATACAAG	AAGGACCCCAGAGTTTCACGGGTGAGGATTGCGTGGAGTTTCACGTACACGGAGGTCCTGCGGTGGTCAGCGGTGTCTTGCAGGCATTGG	CGCCCCTCAGGTGAGTGGCACGGACCCGCT	CAGGTGAGT	CGTTTCCTTTCCGATCTCCAGGCTGTGCGC	CGTTTCCTTTCCGATCTCCAGGC	TGGTTCCCAGGTGAGGGGCCGGATCCGGGA	CAGGTGAGG	TCTGCTTTTTTCCATACAAGGACCCCAGAG,AACTCTGCTTTTTTCCATACAAGGACCCCA	TCTGCTTTTTTCCATACAAGGAC,AACTCTGCTTTTTTCCATACAAG
31815	ENSMUSG00000020608.8	Smc6	chr12	+	11354515	11355287	11351522	11351668	11356078	11356204	31815	40	18	31	162	156	213	23	11	12	280	246	116	896	124	4.13922e-05	0.00344026	0.033	0.016	0.02	0.011	0.006	0.014	0.013	11354265	11355537	chr12:11354265-11355537:+	scr_included	11354515,11355287,chr12,+,ENSMUSG00000020608.8		yes	773	146	126	0.188875	0.163001	2846	791	3.68176	1.02329	0.470893	0.431483	0.376712	0.386852	0.333333	0.799996	0.916308	0.821529	0.707875	-6.15418	-7.2147	150	150	0.233333	0.4	0.366667	0.233333	9.82	-9.23	5.87	6.29	-15.52	-3.95	25	GATTCAAAC	-0.869367	0.65	3	9	13	0.407665	1	100	GATTCAAAC,GTATCATTT,CCTTAAATA	-1.76945	0.480769	3	9	19	-0.0039916	21	TGCTGACTG	3.0677	0.625	1	13	23	2.0755	4	117	TGCTGACTG,CATTCATTC,CTTTGACTA	0.231339	0.644444	1	13	23	0.965268	ENSMUST00000020931.6:ENSMUST00000218022.2:ENSMUST00000218319.2	53674	26	22	0.846154	3	5	9	12	3	0	0	0	0	3	1	0	0	no		0	GAGAAAATGTCACAGGCAAGACAGATCTGCCCAGAACGGATAGAAGTAAAAAAATCTGCATCAATTCTAGACAAAGAAATAAATCGATTAAGACAAAAAATTCAGGCAGAACATGCCAGTCATGGAGATCGGGAGGAAATAATGAA	GTAAGTGGTCATTAATTTTCTACTTTAGTGTATTATCCATAGATATTATTAAGGCATGTTTTATATGTAAGTTTAATTAGGATGAAGGGGTGCTATTGGTATGTATGAGCATTATAACAGTGAACAGTATCTTATGGAATGACATTTTAACATGAATGCTATTTATATTATTCATATGGAGAGAAAAATATTCAGCTTCACGGGTGATCAAAAACTGCCAATCAAAATAATTAGGAGCTATTTTCTACATACATGAAAATGAATGCAATGAAAACATTAATAGTCCAGGACACTGAGGTCTTGGTGAAATGGGTATTCTTACATTACTGATAAAAAAGAAAGGCTTTAAGAGAAATAGAGTAGATTCGTTCTGGTAGCCCCCCCCCCCCCAAGCCATCTTCCATCTGAACCCAGCTGAGCCCGATAAGGGCTTCAGAGTACTCTCCAGCAGGACCTCGAGATCACCTCGACATCAGCTCCAAAGAATCAAGAAGGGTCTTGTGCCAGCAGGAACAGGGACAAAGGAACCCTGTCCGACCAAAGGCTGGAATACTTTCCGGTCGGGGCAAGCCCTGCCATGTTCCGCCTGAACCCACCAGAGGCAGCCAGGAAATCTCGAGTGCTCTCCACGCCTCAGGACCTCGGGATCACCTCGGGATCACGGGTTTGTGGAACGCAACATCAGCACCAAAGAATCGAGGAGAGTCTTGTGTCAGCAGGAAAGGAACCCCGCCGACCAGAGGCTGGGATCCATTCAGGTTGGGGGCCAGCCCCGCCATCTTCTGCGTGAACCCAGCTGAGGGCATCTAGGGCCCTGGAGGACTCTCCACACCACAGGACCTCTAGCACACCTAGGACCTCGTGATCACCCGAGAGCACGTGGGTGACAGAAGCAACAGAGCTTCTTGGACAGGGTCCCATCATCGGGCCTTCATCCTCAGCCAGGAGGTGGAGCAGAGATCCAGACTTCTAGACACCTGCCCTGTAAGAGGAGAGCTTGCCTGCAGAGTGCTCTGACCACTGAGACTCAGGTGAGAGTTGGACTCCCAGGAGTGCTGACAGAGGCTAACAGAATCACAGGAGGATTAAGCTCGGGCCAGAGACAGCTTGAACATTAACACCAGAGATTACCAGATGGTGAAAAAGGCAAACGTAAGATTCTTACTAACAGAAACCAAGAACATTGGGCATCATCAGAACCCAGTATGCCTGGTGGGATTGCAAGCTTGTACAACCACTCTGGAAATTAGTCTGGCGGTTCCTCAGAAAACTATACATAGTACTACGGAAAGACCCAGCAATACCTCACCTGGGCATATACCCAGAAGATGTTCCAACTGGTAATAAGAACCCATGCTCCACTATGTTCATAGCAGCTCTATTTATAATAGCCAGAAGCTGGAAGGAACCCATATGCCCCTCAATACAGGAATGGATACAGAAAATGTGGTACATTTACACAATGGAGTACTACTCAGCTATTAAAAACAATCAATTTATGAAATTCTTAGGGAAATGGATGTATCTGGAGGATATCATCCTGAGTGAGGTAACCCAATCACAAAAGAACACACATGATATGCACTCAGTGATAAGTGGATATTAACCCAGAACCTAGAATACTCAAGATATAATTTGCAAAACACAAGAAAATCAAGAAGAAGAAAGACCAATGTGTGGATACTTTATTCCCTCTCCTAGAATATGGAATAAAACCACCATGGAAGGAGTTACAGAGACAAAGTTTGGAGCTAAGATGAAAGGACGGACCATCCAGAGACTTTACCACCCAGGGGTCCATCCCATAATCAGCCACCAAACCAGACACTATTGCATATGCCAGCAAGATTTTGCTGAAGGAACCCTGGTATAGCTCTCTCTTGAGAGGCTATGCCAGTGCCTGGCAAATACAGAAGTGGATGCTCACAGTCATCTATAAGATGGAACACCGGGCCCCCAATGGAGAAGCTAGAAAAGCACACTAGGAGCTGAAGGGGTCTGCACCCCTATAGGTGGGACAACAATATGAACTAACCAGTACCCCCAGAGCTCATATCTCTAGCTGCATATGTTGCAGAAGATGGCCTAGTTGGCCATCATTGGGAAGAGAGACCCCTTGGTATTGCAAACTTTATATGCCTCAGTACAGGGGAACGCCAGGGCCAAGAAGTGGGAGTGGGAAGGTAGGGGAGCAGGGCAGAGGGAGGGTATAGGGAACTTTTGGGATAGCATTTGAAATGTAAATTATGAAAATATCTAATTAAATATGTTAAAGCCGGGCATGGTGTTGCACACCTTTCATCTCAGCACTTGGGAGGCAGAGGCAGGCAGATTTCTGAGTTAGAGGCCAGCCTGGTCTACAAAGTGAGTTCCAGGACAGCCAGGGCTACACAGAGAAGCCCTGTCTTGAAAAAAAAAAAAAATCAAAAAAAAAAAAAAAAAAGAGAGAGAGAGAAATAGAGTAGTTTACAGTTTTGCTGTTTACTTACAGGACTTTGGAAGATTATCAATTTTTTTTACCCTTAATTTCTTCCTTTTCCTTAATAACTTAGGTTATGTTATGTAAACCAAATGTAAGAATCTATAATAAATAGAATTTAGAGGAAATAGCTTATGGTTGTTAAATTCTCCTGAAAAGCATTTAATCAGTATAAATTAAAATGCTTTACAGAATATCTGTTACAATTTTAAATGAGTCACTGTTTATAGTGTAACAATCTAGAGGAAATATTGTATCATTTCCTTAAATAGTTTTTTTTTAATGAAATGTTAACAATAGTATATAGCTCTGAAGAATGGTTAAAAAAAAGTAGAAAGATTCAAACGTTTCCACAAACCCCCTTTTA	TCACTGTTTATAGTGTAACAATCTAGAGGAAATATTGTATCATTTCCTTAAATAGTTTTTTTTTAATGAAATGTTAACAATAGTATATAGCTCTGAAGAATGGTTAAAAAAAAGTAGAAAGATTCAAACGTTTCCACAAACCCCCTTTTA	GGTTACAGAAGGCTAAGAAAGGGGTCTAGCGAGGCGGCTCCGCAGGGGAAGGACCTGCTGCCAAGCCTGGTGGCCCGAGTTCAAGCCCAGGATCCAGGTCATGGAAGAAGGCACTGACTTTCTTGATTATCCTCTGACTCCCACGTGTGCCATGCTGCCACGTGAATATGCACACAATAAACCTCCTTTAAAAACAAGTTTGGGGCTGGAGAGATGGCTCAGTGGTTAATAGCACTGACTGCTCTTCCAGAGCTCCTAAGTTCAGGTCCCTGCAACCACATAGTGGCTTTCAACCATCTGTAATGGGATCTGATGCCCTCTTCTGCGGTGTCTGAAGACAGCTACAGTGTACTCATATACATAAAATAGATAAGTCTTTAAAAAGAAAAAAAAATAAACAAGTTTGACGAAGCAAATGATCTCAGCTTCATTTTCAAAACAGTCGGGAAAAGTCCTACTGTTAAGAAATTTCTGTAAGCAGTGCATCTCTAAAGAAGCTCCTCAGCTGCAGTGCATCTCTAAAGAAGCTCCTCAGCTGCAGTGCATCTCTAAAGAAGCTCCTCAGCTGCAGTGCATCTCTAAAGAAGCTCCTCAGCTGCAGTGCATCTCTAAAGAAGCTCCTCAGCTGCAGTGCATCTCTAAAGAAGCTCCTCAGCTGCAGTGCATCTCTAAAGAAGTTCCTCAGCTGCAGGATTTGGCTGTGGATGCCACTCAAAAGGAGTAGAGTTACCTAGCACACTCAGCGTTCGATCCTCAGTACTGCAGTTCTGAAT	GTATGTATGTGTGTGTGTGTGTGTATGTATGTATGTATGTATATGTATGTATGTATCTGTGTGTGTGTGTATGTATGTATGTATATGTATGTATGTATCTGTGTGTGTGTGTGTGTGTATGTATGTATGTATGTATCTGTGTGTGTGTGTGTGTGTGTGTATGTATGTATGTATCTGTGTGTGTATATATGTATGTATGTATGAGCTTAGGAGGAGGAGGAGGAGGCCGAGTAGGAGGAGTGACTGAGTGTAACAATTCTTGTGCAATCACCAAGTCTTCAGTTTGAATTTCTTGCACCCTTGTAAACCTGGCGTGGGGATACCTATCTGTACATCAGGCTGCTGGTTTTCCTTCCATTGTGGCACTTTGGAGTTGCCCTGCTTTCCTTACCTCATAGCTTGTTTAGGATGGAGGATTCCGGTACTAACCTTACGTCTCTTCTTTCCCTTATTGACATCTATTACTAAGAAAACCGTGTGGTATAACCCTGTTGTTTTTAGAAGGTGTCAGTTTACTGGTATTTTGTAAGATCTGCCTCCCCCGAGCCTTACCTGCATATTTATGCACATATGTTTTCCATCTTACTGCATTTTTGAAGTCTTGGACTTTGATTTTTCCTCTTCCCAGTTGTATTGTCTCCTGTAACATTCATTCTTTGTGGGAATATGCTTTGACTAGAAATTCTTATATCCTGTGCACTCCTCCTTTTCCTGTTCTTTCCAGTTACATATATTTGAGACTTTACGTGTGTGTTTGTATTTATTTGCTGACTGTTTTATTTATAAAATAG	TGTAACATTCATTCTTTGTGGGAATATGCTTTGACTAGAAATTCTTATATCCTGTGCACTCCTCCTTTTCCTGTTCTTTCCAGTTACATATATTTGAGACTTTACGTGTGTGTTTGTATTTATTTGCTGACTGTTTTATTTATAAAATAG	GCAGTATCAAGAAGCAAGAGAAACCTACCTTGATCTGGATAATAAAGTAAGGACTTTAAGAAGGTTCATTAAATTGCTAGAAGAAATAATGACCCATAGGTACAAAACATACCAACAATTTAGAAG	AAATAATGAAGTAAGTGGTCATTAATTTTC	GAAGTAAGT	TTTCCACAAACCCCCTTTTAGGTTACAGAA	TTTCCACAAACCCCCTTTTAGGT	AGTTCTGAATGTATGTATGTGTGTGTGTGT	AATGTATGT	CTGTTTTATTTATAAAATAGGCAGTATCAA	CTGTTTTATTTATAAAATAGGCA
1002	ENSMUSG00000017478.16	Zc3h18	chr8	+	123114431	123114503	123113600	123113685	123124556	123124705	1002	83	112	142	135	155	198	104	81	58	277	196	136	196	124	4.35042e-05	0.0035931	0.28	0.314	0.312	0.192	0.207	0.212	0.098	123114181	123114753	chr8:123114181-123114753:+	scr_included	123114431,123114503,chr8,+,ENSMUSG00000017478.16		yes	73	85	149	1.16438	2.0411	745	10053	10.2055	137.712	0.438356	0.514094	0.588235	0.452402	0.557047	1.34191	1.17278	1.03204	1.27076	-7.78542	-6.46192	150	150	0.5	0.4	0.366667	0.466667	9.01	-5.74	6.82	9.85	-15.59	-2.19	68	GGATGACTT	0.259525	0.650794	1	16	26	1.01225	3	32	GGATGACTT,GTCTAAGTT,AGTTCACAA	0.259525	0.666667	7	16	33	0.294057	21	TTCTCACTG	1.89207	0.75	6	11	25	1.3003	1	78	TTCTCACTG,CAGTAAGTG,CAGTGACCT	1.89207	0.684932	17	11	19	-0.220609	ENSMUST00000017622.12:ENSMUST00000093073.12:ENSMUST00000176629.8:ENSMUST00000177386.2	40697.5	18	4	0.222222	1	2	3	10	4	0	0	1	0.25	3	0.75	0	0	no		0	GATGATGACTTGGAGGAAGGCGAGGTGAAGGACCCCAGTGACCGGAAGGTGAGGCCTCGCCCCACCTGCCGATTCTTCATGAAAG	GTAACTGTCTGCCTCCAGCCCTTTTGCGGCCATCTGTGTAGCCTCTGCTCTCCTGGGGCCATGGTGGTGATCCATCCTCCTCTGGGCACACTGTTGATGTCAGTGAGGCTTCACGGGGCTAGACTGCAAGAGTTGATGGCAGTGAGGTGCTGTTGGTGGTAAACAATGGGCCTTTCATTGGCCTGTCATTGCCTTAAAAACTGCCTTAGAGGAGAGCCCCTCTTCTTACCCTACAGGTGTCGGGCCTGTGTACAGCAGACCCAAGGCTGCAGCACATAGTGGCAGTTGTTTCTGAGTGCTTCTTTCTATAAGGCCAGCTGTTCCAGTCTTAGCATTCCCCTCCTCTGTTAGAAGAGCCACTTTTTACAAGATGGGTTAGAAGCAGGTCCGTTACTTGTGGGTGGTATTGAAAAGGCAAGGGGAAGCCTCTAAGGGCATCAGGCCTGCAAAGGACTAATGCAGTGCAGCAGCTTCAGCAGGGGCATTGTCTTCCTTACAGTCCAGATGTGGACTGACCACATTAATCTGTGCTCTGGCTTTGTAAAGCCAGGGGTGGGGGCGGGTTCAGACGTGGAATCAAGAGTCTCCAGTCTGGATGTTCTTCAGTGGTTTGGGTGTATTTCTTGTTAGTGTTTTCCTTGGACAGATAGGCAGGTGTTTTCTCTTGCGCGTGGATGACTTTGCTCGCTTCGCCAGCCTGTGTGTGCAGTCTAAGTTCACAAGAGCTTCCTGTACTTCTTTTCCA	ATGTTCTTCAGTGGTTTGGGTGTATTTCTTGTTAGTGTTTTCCTTGGACAGATAGGCAGGTGTTTTCTCTTGCGCGTGGATGACTTTGCTCGCTTCGCCAGCCTGTGTGTGCAGTCTAAGTTCACAAGAGCTTCCTGTACTTCTTTTCCA	GATGTTGTGACACCATTATCCACTCTTCTTCCACCAATACCAAATTCCATACCACTCAGAGGCCAGGTTAAAG	GTACAAAATATCCTGTGTTCACTCTCTGTTGTGCCTTAAAGTCCCCTGCGCCAGAGGCCAGACTTCTGTCTCCTGGATCCAGAGCACAGCTGGGACGCCAACAGGGAGGAGGCTTGAGGGACAGAACTGCTGTGGCCCTTTTCTCCTTAGTGTCATTAGAGCTGGGGAGGAGATGCAGGTTGAGGCCATGGCACTGCACTTGAAGAACAGGAACTTCCACAGGTGGGCAGTGGAATCCCGTCCTGTTCATGGGGAAGAATGGGCCTGAGGAGTGAGCCACAAACAGCTCTGTCCCTCAGGTCAGGAGATGCCCTGGTGATGGGACATTAATGAAAATTCCACTCAGGCTTGCTTTCTCTGGTCTTGGGATGCCAAGTGAAAAGAGTTGGCCCATAAGTTGCACAGCCGATTGTGTGCGTTGGGGTGGGATACAGGGCAGTGTATAGGTGACCTTCACTTGGAAATGCCCCAAGAACCCTAAGGGTGAAGAGCTGTGAGACCACATCTTAGTTCTTAGAAATCTTTGCTATTTAAAGTGCTGATATTTCAAGAAATGTAAGTGCAAGCAGAAGACCCTTTCCAGGTAATGTCATGAGGAATCAGTGCAGTCGTCCCCAGCAGATGTGCAAATTGCAGCAGCAAAAGTGTGTACCACACGGATCTATACTTGGTTCTCATGATACTGCTCTCAGACTGCTGCACAAAGCCTTTGCAGTTGAGAAGCTTGTTGGGGACTTGTGGGACAGTCCAGCAGCATCAGCATGAGTCAGAGCAAGAGCCAGAGGTTCACACCCTGATCTGGTCTCAGGCTTACCAAGCACAGATGAGATGAAGTAAAGGTAGCTCTCTGTGAGACGTCTGTGTACACTTGGGTAGGACTGCTGCTTTAGCACACTGGGTGAGCACCGCTGGTTACAGTAAGCTGGGTTTGGGTTTTCACGAGTGAGGCCATGCATGGTGAAGTTTCTGTAGTCAAGTGAGAAGCAGCTTAGGTGGTTGTCTTAGCGTTTCTGTTGCTTCGATAAAACAAAACACCGGGACCAACGGCAATCTGGGGAGGCATGGTTGGTATTTCAGTTTACAGTCCCACATCATAGTCCGTTATGGAAAGAAGGAAGGAAGGAAGGGAGGGAGGAAGGGAAAGGAGAGGAGGGAGGGTAGGCAGGCAGGGACTGAAACAATGGCTATAGAGAAACCCCGCTTACTGCTTGTTCCCCTTGTCTTTCTCAGTTTGCTTTCTTCTACACCCTAGGACTACCTGCTTGGGGTGACACTGGCTACCCGCATCAATTACTTAAGAAAATGCCCACAGGCTTGCCTATGGGCCAGTCTTGAAGTTTGGTGAGGCTTTTTTCTTAAGGTTTCTCTTCCCAAATGAATGTAGCCTTTGTCAGGTTGACCCAAAAACTAGCCAGGATGGTGAGTGTGAGCAGTAGTAGTGTTTCCAGGGTGAGTACAGTGAACAAACATGAACATAGCGTTTTCAGGGTGTTGTTAATTGCTGCTTCCCTTTCTCTCCTCCTGTTTATAACGTGCAGGAGAAAAGGGAATGGTGAACTTGACTTCTCTGGGATGTCTTACTCATCATTGCAGGAATGTTTTCCACCTTTGGCTTGCCTACAAGTTATAAGCATGGTGTTTAGTTGAACTCAGTTGATCATCCTTTTCATAGGGCTAGAGAGACAGTTCAGCAGTTAATAGCAGGTACGGTTCTTGGAGGACCCAGGTTCAGTTACCAGCACCCAAGTCAGGCAGCTGGCCGTTGGCTGTAAATCCAGCTCTTGGGGTTCTGGTGCCCTCCAATGGACTCTGTAGGTATTGTACTCACATGTGGCCATGTACGTGCACCCACACATACACAAAAGTAATTCTTTAGCTAGACATGCATGGTTGTGCACACCTTTAATCCCAGAACTTTAGAAGACAGAGACAGACATGTTTCTTAAGTGCCAGGTCAGCCAGGGCTGCAAATACTATCTCAAAAGAAAAAAAAACAATAATGAGAAAAGTTACTTTAGAAATAAAACTAAGGGGGCCTGGTGAGATGGCTCAGTGGGTAAGAGCACTGACTGCTCTTCTGAAGGTCAGGAGTTCAAATCCCAGCAACCACATGGTGGCTCACAACCATCCGTAACGAGATCTGACTCCCTCTTCTGGAGTGTCTGAGGACAGCTACAGTGTACTTACATATAATAAATAAATAAATCTTTAAAAAAGAAAAAAGAAATAAAACTAAGGCTGTTTTCTTAGCAAAGGTGTGGGCATGCTGGAACCCTTGCACACTGCTGGTGGGAACGTGAAGTAAAAGTCGCGCAGTTCCTCAGAAGCCAAGAAACAGAACAGCTGTGGCCAAGTATGTGTCTGTCTCTTCAGATACCGTGATCAAGGCGACAAAGAAAAAGGGGTTGGGAGGTTACTGGTGGAGAGGGAGAGGCCATGAACACAGTGGCAGAGCATGGCAGCAGGCATGCATAGCTCTGCAGCCATAGCTAAGAGCTTGTATCTTAAATGCAGCTCGGAGGCAAGGAGGGAGGGAGAGAGAGAGAGAGGCACTAACCAGGAACCAACCCGATTGGCTTTTGAAACACAAGTCTTCCCCGAGTGACACACCTCCTAATCCTTCCCAAGCAGTCGTACCCGCTGTAGACCAAGCATTCAAATCCATGAGCCTGACCACCACCTTCCTTCCTTCCATCCCCGCTCCATTTGAGCGGTGGCAGTATCATAATGAAAAATACATTTAGTTCTACTTTAAAAGTCCTCACTGGTCTTTCCCAGCCTCAGCACAGACTAAGCAGGAGTTCTCAGCCTGGGAGTGGCACCCTCTGGTCACATACCAGATATCCTGCACAGCAGGTATGTACAGTACGGTTCATAACAGTACTAAAATTACAGTTAAGTGTCAATGAAATAATTTTGTGGTTGGGGGTCACCACAACCTAAGAAACTGTATTAAAAGGTTACAGCGTTAGAAAAGTTGAGAGCTTCTGGTCTGAAGTCTCCTGAGGCTTTAAGCAATGTTTTAATTCTTACCCATGTAAAGTCAAATCAGAAGGCAAATTACATTTTCCAACATAAAATGTGTGTTACTATTCCAAAAGGAGAGGATTGAGCAGAGTGAGGAAATGCTGAACGAATGCAGATCAGAATCCAGCGAGACATGTGCCAATAGTCCAGGGGTTCTCAACCTGTGGGTCATGACCCCTCTGAGGGTCAGCTGACCCCTTTACAGGGGTTGCCTAAGACCATTAGGAAACACAGATATTTACATTACAGTTCATAAAGGTAGTAAATTTACAACAAAAACAATTTTATAGTTATTTCCACCACAACATGAGTAACTATTTGAAAGGTCTGAGCATTAGGAAGGTTGAGAACTGCTGCATAATCGTGTCTGATGTCAGAGAGCTTAGTTGGCTCCGCCCTTGCAGTTTGCTGACTGCAGCACACTTCTCTTTGGGTTTATTCCACCCCCTGTCTGCACGAAGCTTTCTTGACAGATGCCCCACAGCTTTAATACCTCCAGCAGCTGGGGTCTCCAACACTTTCATGGCTTCATGTAATGGCCTCTTCAAATTCCATGACAGGGATGGGGCTCACCTACCTCACAACTGACCTCAGCCACTCTTCCCTTGAGATTCTACAACCACTTTACTGTGTCCTTCATGACTCTAAAGCCAGAACCCATGCTGCCAAGTTTGACTGCCTTGGGATGAAACTTGGGCCCCCTCCTTGGATTACATTTGGATAAGCTTAGGTTTATTGCTCTCTAGGAACAGATCATTCCTTAGGCCTTATCACAGGTGGCATGTAGGATCAGCTGGGGAGGGTCCTGAGGGTTCCGCTCCCCTTAGTTCCATTTCACCTATCTCTCTCTGCACAAACCTTAGCTCCTAAGTTAAGTTTTCTCAGTTTGTTTTTTTTTTTTTTTTTTTTTTTTTTTTGGTTTTTCAAGACCAGGTTTCTCTGTATAGCTCTGGCTGTCCTGGAGCTCACTTTGTAGACCAGGCTGGCCTCGATGATGATGATGTTGATGCCAGAAGTATTAGAACCCCTGGAGCTGCAGTCACAGGCTGTGGTGAGCTGTCTAGCATGGGTGCTGAGAACTGAACTCCAGGCTTCTACAAAACAGTACATGCTCTTAACCACAGAGCCACCTCTCCAGCCCTGATGCTGCTGCTGTTGCTGGAGACAGGGTTTTCCCTGGATGTTCTGGAACCTGCTCTGTAGACTAGAACTCCACCTGCCTCTGCCTGCCTCACAAGGGTTGTGATTAAAGGTGTGGCCCATTGTGGCTCACATTTTGTATTTCTGTTTTCCCCAGTTGTCCTTTTCCATTTGAGACCTGCATAAGAGTGATTACTAATACTAAAGCAACAGAGTCAGTATTGGGTTATCTTGGCATCTTCTCTGTCAGTTTATGCTTAGACAGATTCTTAAACCATAAAGCAACCATATTCTTTGCCAGAATATCATAAGAATGGTCTCTAGACCAGCTGCTAATACTGTTCGATAGGCAACCTCTTGAGCTGGGACTCTGTAGTCCACATTGCTCTCAGCACTACTCATTGTCTCCCAAGCTCCTACTAGGATGTCCCATTAAGCCTGGTTTACAGTATTCAAACCCTTTCTTACTTCAAGGTCCCAACATCTTGCACAGTTCTTTTAAATAAAAAAAAGAGACAGACAGACAGACAGACAGACAGACCTATCATGGTCCTATCACAGCAATACCCCATTCCTGGTACCATCTGTCTTAGTTACTTTTTAATTGCTGTGATGAGACACCATAAACAGGACAACTTAGAGAAAAAGAATCTGTTTGGAAGTTCCCAGGTTCAGAGGGTGAATCTATGAACACCGGTGTGGTGAGCAGTCAGGCATGGTGCTGCAGTAGTAATGGAGCACTTAGAGCCTTATCTGCAAGTAGGACAGACATCTGGGCATCATGTGGCTTTTGAAACTTCAACGTCTGACCCTTCCACCAACAAGCCCATACTTCTCAACCCTTCCCAAACAGTTCCAGTAACTAGAGACCAAGCATTCAAATATATAAACCTAAGGGGAGGGAGGGTCATTCTTTTTTCTTTTTTTAAGTCTTTCTTTTTTTTTTTTTTAAAGACTTATTTATTTATTTATTTATTTATTTATTTATTTATTACTTGTAAGTACACTGTAGCTTCAAACACACCAGAAGAGGACATCAGATCTCATTACAGGTGGTTGTGAGCCACCATGTGGTTGCTGGGATTTGAACTTCGGACCTTTGGAAGAGCAGTCGGGTGCTCTTACCCACTGAGCCATCTCACCAGCCCGAGGGGGGTCATTCTTATTCACACTGCCACATCAAGCCCTCTATTGTGTTTGTCCAAGAGGAATTAAAGTGTAACCACCTACACACTTGTGTGTGGGCATGAGGGTCCGGGGTTGGTTGATCCAGAAACGAAGCTGGATATTCGGATATTCGTTCACATGGTGTTTTAGAAGGGAGTGTATGGGGGAGTGAAACTCAGAGCCTTGAACCTCAGGTTGAGCACCAGATCACCAAGTTACACTCTAAGGAGTTCCACTGTAGCTGTACCCTTTAATCTTTCCCACTCTGTCAGGAGCTTTTCTAGCAGTGTCTGGCGTGTCTGGGTTGTTGGACTCCCTGATGTTCAGTGATGTGCACCCTTTTCATGCTCTTATGTGCCCTTCTATGCATGTCATATCGGTGTGTGTTCTCCTTCATGCTTATAACTTGGAATGCCTCAGGGTGGCCTGTAGTCTATGGGAGTTCTCCAAACCATTCAGGGACTCTGAAAGTAGAACAGTTTTCATAGTAGTAAGTAAGGCACTGCTACTGCGAGCGCGCATGTGTAAAGGCCAGCCTCAGGTATGTTAGTACGGAAAAAAACTTCAATTTTGACAGGGATATTGTTGTTTATTTTAATTTTAAGACAGTCTCACTCTGTAGACCAGGCTGACCTCAAACTCTTGAGATCTGCCTGCCTCTGTGCCCCCCAACCCTGGGTACTTGGGTTAAAGGTGTGCACCACTGTACTGGCTCTGACTGGTTGTTTGTTTGTTTTGTAGATTTACAGAGGTAGGTACAATTGCATGCCATAAAATGTTGCCACTGTAAATGTATAACCCAGTGATTCTGAGTAAATCTGCCCAGTTGTATGTGCCTCACCTTAGTTCAGCCCTTAAGGACTTAGCACTCTAGTGAGACTGCTCAGTGCACACCCCTCCATAGGATGGTAGCCTTCAGGCTAGACAGACAGAGCAGCTAGTAGATAGAGCACAGAGCTGGGCCCAGACCATAAAGGCTGAAAGCTGCCACTTTGCAGGCAATACTCTGGGGGTCTGGAGAGGTGGCCTAGCAATTGGGAATTCTTGCTACTCCTGCAGAAGACACATGTTCAGTTCTGGCACACACATGGTGGCTTACAACCATTTGTAACTCCAGTTCCAGGAGTACCCTCTTCTCGCCTCCACAGGCACCAAGGACACACACATGGTACACACATATAAAGACATATAGACAAAAATCCCATACATATAAAATAAAAGTAAGTAAATATTTTCAAGAAGTGAGAACAGTCAGTGTGTGGGTGTTCAGATCTGTTCTCCCATACGAGAATTGGACTTGTGGGCGTGACTGCTTTCCAATGTCCATCAGCCTTGCAGGTGACTCTGAAAAGTTAGAGCAGAGTTCCTGGAAGGTCCATTCAGACCACCCAGTGCCCAGGCTCTACGCTGGGTGGACTTCCCAGCCCACAACTGGAGAGCTGTGGTGTGACTGAAGAGCCTCTGGAAGGCCTTGCCTCCTATGCACCACACCTGGAATAGCTGCCCCACCAACGCATCAAATGCAGCACAGAGAACCAGCATCGGCACTGAATGTGCACACTGCCTCAGCATGCATCTGCTCATAGTAGACGATGCCATCTTCTCCCAGTTGACATACTCCATAGACATGTGCTGATATGTTTATATCTAAGTAGATAATTGACATTTCTTAGTAGAAATCATGTTCAGGAGCAAAGGCTACCTGGACCGGCAGGATTCTCCCAGAGTGGTTCATGCAAGCCAGCATGGGCATTTATCCCAGCTCTGTGAGCTACCATCTCTTTAAAGTCTCAAAGCATCTGTGAGTTCCTGAGAGAAGCTGTAGTCTCCTATGTCTCTAAGCTGAGAGAAAGGACAAAAAATTTCTTGTCACAGGAGCCATTATGTGCCCTGAGCCACTGGGTCTTAAGTCCTGTAAGGGCACAGAGCTATAGGTCTGCAGTTTGCTCAGTTGCTTAAGGCTTAATTAATTGTATTTCTGGATAGTCTGCCTTCCTGTCAGGAAGATTTTGTTAAGCCAGTGAAGCACTTCGACGTTTATACGCGGGCTGTGTTTATTACTTGTTTGTAGTTGCTTAGACTAGCTGAAAAGGGAACCAAGGCTTATGATAGAGGACCACTTTGTCAGAATGTGCGCTCTGGACCAAAACAAGTGTTTTGTTTGTAAAGTGACAGTGTTAAACTATCTTCACTGTTGTGGCAAGTGCTTTGCCTATGGTGGTAATCATGCAGCTGATGAGAACTGATCCAAGCGATAGATCACAAGCTTAAAGGCCATTTCTGAACTTAACAGACACATGCACTTGCTCATGCACATAGCCACCGTGTGCTTGCTCTTGCTGGCATCTGCACGTTTGTATGGATGAATCTCGGCCACTGGACATGGGGACTGTGGCCAGCAGGTGATGGGCAGCCACCTCCTGCCATCTGTTTAGCTTCTTTGATTGCTGCCGAGACATCTGCCATAGTCATATGTCAGTATTACTGATACAGTTTTAGGTCTGTTGCTACTAATCACGTAGGTTCTTTTTTTTTTTTTTTTTCTTAAATTGCTTACAGACAAGAGCAGTAAAGATCAGGCCAAAGTGTATAACATAGTCAAGAAAAATGGGGTAGACATTTGGCGACTACATGTTTGACTGCCCCTAAGTTGGTAACTACCTCTGCACAAGGTTCTGGAGACATGGGAACAGGAGTCAGTATGTAGCCCAGGCATTCTCCTGAGTACTGGAATCAAAGCTCTGCTGTCATACCCACCCGGCTCTACTGTATGCTCTTTAGAGAATATATGCTTTATTCACATATATTCCTGATTTTACTTCGTTTTACCATAAAAATTTTATGTCAAATATCTACCCGTTGAATAAGAAATAAACCTCGGGAGTGCGTTCCTGCTACCCTCCCCAATGGTTTACATTCCTGAATGAAAGACACAGCCTTTACATTCTGATATGCTTTAAACAGTGCAACAGTTGGGCTACTTCCGAACCGCCACATGGTTAATCCACCTCCTGCCGATAATCCTGAGTTATTACTTACTAAATTCTATATTCTACTTTGGCTGCCCTGACTGGACCCTGCTCTCTCAACTCCTTAACATGCCAGCTGTGCCTCCCTGTCCTTCACTCTTGTCAGGCATTGTGTTTCTCCTCCTCTTCCTCCTCCTCCAGGTATGGTGAATCTCCTTTTCCCGCTTTTCTCTGTCCCAAGCCTGGGAATCCTAAAAGTCCTGCCTCTGTCCACCTGCCCAGCCGTGGACTGGTGTCATCTTTATTTACCATTCAGAGCCAACTGGGGGCAGGGTCCCTCAGTGTCTTACTTGTGGACCCTCGTGTAAGGAATTTTGGGGACCCAGATTATCATCATAATACAAGCAACATTAGGCCAAACCTACTACATTTCCCCATTTTTGTCCAATTTAAAAAAAAAAAACAACAACAACAAGTAAAGAGCACATTTAATATATTTTAAAAATCTTGAAGATCAGTCAAATATACAAGGCATACATTCTAATGCACTTCTAATTTAAAAGGCAGACTGTTAGGAAACCAGTTTAATCCATATATGTTACTATAAGCTTAATCCATACAAATGTCTACTTCTTTTGGATTATTATTATATATTCTTTGCCATTACACATCTAGAATGACTAACTTGTACTAGTCTTCCATTAATATCTGTTAATTCAGGCTGTATTTAACTATTGGATCATTGTAGTTTTTAAACGACCATGTTCTTTGCATAAAAAGGATTTAAAAACTTGACCACAGTGTTCATCCCAGAACTTTTTTCTTTTTTCTTTTTTTTAATTTTAGTGGCGTATGTATAGATGAGACAAAAGCACTGAAGAGTGGAGCAGCTCCTTCAGTAATCCCCAGCTCCACTGATTATTTGTGAGCAAAGTATCAAATTGTAGTTTGGTTGAGTTGATAAATTAAAATAGCTTAATATCATACATTTAAGGGCCAGAAATAATCCTGAAGTAGTTTGGAGAAGGCCACCCTGGGACAAACTCAACAGAGATCTGATAATATTCATGCCTCCTGTATATTTCTACCTCAGTATGAGTCAAAACACATGTCCAGCACCCACCAGAGCTCCCTGGAGGCGCCAGTGTTGCCTCTGCCCTTTAGCTCTAGAGACTATGGCTTCTCTGCTTTATTCCGTTGAGGTGCCCAGTGGTCCTGTGGTATCCAAATCTGAGGACATCCAAGTCCCCATTAAAAGATGGTGTAGCACATACCCTCCTGTAATGTAAACCCTCTCTAAGTGCTTTTATAATCCTGGACACAGCATGAAAAAGTCCTTTTTATACTATATTGTTACTATACTATATAGAGACACAAAATGTCTCTACATGTTCAGTGAAACACAAAGAATATTTTTGATCTGTGGTGAGGAGCTGGCCGAGTGACTGACCATGAACAGGCCCTTGGGGGTCCAGGCGGAGCTCCCAATAAGGGAATGGTATTTCATGGAAGTGCCTGGCCTGAACCATTGGCCCAGACCTGCCCTGCTCACCTCTGTAAGCCTGGGATACCTGTGTGCACAGAGAGGGAGATAGGCCAGGCTGTTGAGGCAGAGGTCCAGTGACCTATGTGGGCAGAACAGGTTGGATGGCTGCTTCCCAAGATGTCAGTAAGTGCTGCACACCCCAGCTACTGCCCTCCACAGTTGGGTTCTTTGGTGTCCTTTCTCACTGGACTTTTGTTTCCCTAG	GCTGTTGAGGCAGAGGTCCAGTGACCTATGTGGGCAGAACAGGTTGGATGGCTGCTTCCCAAGATGTCAGTAAGTGCTGCACACCCCAGCTACTGCCCTCCACAGTTGGGTTCTTTGGTGTCCTTTCTCACTGGACTTTTGTTTCCCTAG	GAAACTGCACGTGGGGAATGAGCTGTAGGTTTATCCACCCTGGAGTGAATGACAAAGGCAACTACTCCCTCATCACCAAAGCGGAACCTTTTCCACCCAACGGTGCCCCGCCTCTTGGACCTCACCCACTGATGCCTGCCAACCCTTGG	TTCATGAAAGGTAACTGTCTGCCTCCAGCC	AAGGTAACT	CTTCCTGTACTTCTTTTCCAGATGTTGTGA	CTTCCTGTACTTCTTTTCCAGAT	CAGGTTAAAGGTACAAAATATCCTGTGTTC	AAGGTACAA	CTGGACTTTTGTTTCCCTAGGAAACTGCAC	CTGGACTTTTGTTTCCCTAGGAA
11227	ENSMUSG00000032479.16	Map4	chr9	+	109907070	109907152	109897760	109898053	109910488	109910678	11227	14	17	18	1	0	0	22	34	23	0	9	5	206	124	4.36671e-05	0.00359903	0.894	1	1	1	0.695	0.735	0.155	109906820	109907402	chr9:109906820-109907402:+	scr_included	109907070,109907152,chr9,+,ENSMUSG00000032479.16		yes	83	93	113	1.12048	1.36145	5296	1696	63.8072	20.4337	0.457831	0.449962	0.430108	0.518278	0.522124	0.939445	0.982812	1.13203	1.14043	-6.30038	-6.5096	150	150	0.466667	0.4	0.633333	0.533333	8.62	-7.72	10.1	10.54	-18.26	1.48	49	CCATGACCT	1.31369	0.727273	1	18	33	1.45425	3	49	CCATGACCT,GGCTAATCC,CTCTGAGGA	1.31369	0.708333	4	18	33	1.16294	30	GGCTCACAG	1.23495	0.68	7	19	32	0.964818	6	39	GGCTCACAG,TTTTCACTT,TCCTGACTT	1.23495	0.676471	7	19	32	0.881442	ENSMUST00000035055.15:ENSMUST00000163979.7:ENSMUST00000164930.8:ENSMUST00000165876.8:ENSMUST00000196763.2:ENSMUST00000198511.5:ENSMUST00000199161.5:ENSMUST00000199461.5:ENSMUST00000199498.5:ENSMUST00000199548.5:ENSMUST00000200480.2	14913	7	5	0.7	3	4	7	17	11	2	0.181818	0	0	9	0.818182	0	0	yes	109893295,109893517,chr9,+,ENSMUSG00000032479.16:109901680,109901773,chr9,+,ENSMUSG00000032479.16	1	CTGACTTGAGTCGCTCAAAGACCACCTCTGCCAGTTCTGTGAAGAGAAACACCACTCCCACTGGGGCAGCACCCCCAGCAGGGATGACTTCCACTCGAGTCAAGCCCATGTCTGCACCTAGCCGCTCTTCTGGGGCTCTTTCTGTGGACAAGAAGCCCACTTCCACTAAGCCTAGCTCCTCTGCTCCCAGGGTGAGCCGCCTGGCCACAACTGTTTCTGCCCCTGACCTGAAGAGTGTTCGCTCCAAGGTCGGCTCTACAGAAAACATCAAACACCAGCCTGGAGGAGGCCGG	GTGAGTCAGTGAGCTTGGGGATCTTTGCATTCTGGCTTCTGTTGCTTTTCTGCCACATGCAGTCATCTAGATCATTTCATTCAGCATCAGAGAATTTCAGTCTTGGTTCTTGGCACTACAATATCAGGGAAGGCCTGGCCTTATCTTCCCATAAGGACCTCCTGTTCACTGTGTTGGGATTTATATTTATATTTTTCTTTGGGAGGTAGAAAGAGTCTTCTATTTTATAAAAACTCTTAGCCGGGCAGTGGTGGCTCATGTCTTTAATCCCAGCACTTGGGAGGCAGGAGGATTTCTGAGTTCGAGGCCAGCCTGGACTACAGAGTGAGTTTCAGGACAGACAGGACTGCACAGAGAAACCCTGTCTCGAAAAACAAAACAAAAAAACTCTAGAAAGTTGGATGTGTGGTTCCTCAGAGCACTTGGAAGACAGAGCAGCAGAATCATGATGAGTTTGGCGCCATGGCTTCAGGGTTTAGGGAGTTTGGAGAGAAAGCTTCAGAAACTGTGAAGGTAAGAGACACTGCACATGAGCCCCATTTATTTTTGGTTCTTACCAGACACATTTAATATCTCCATCCCTTGATGTGAGAGGAATCTGTCCAAATGAGAACTAGGGTTTCCTCTGGTGAACACTGTGCTGTGAAATGAACCACGTACCCTGACTTTTCTAAACTACAGTGCTTAACATTAAGAAAGTTCTGAGGCTGGGTGTGGTGGCACAACTTTTAATTTCAGCAGAGGGAGACAGAGGCAGGGGGATCTCTGAATTTGAGGCCATCTTGGTCTGCATGGTGAGTTTCATGACTATGCAGAGTGAGTGGGTGAAGATGGCAACAACAAAGAACATTCTGGGACCAACACATTAACTAAGGGGAGAAAAGCACTTACTACCAACCCTAACAGCATGAACTTAATCCACAGAAACCCTGTAGTGGAAGGAGAAAGCTGGCTCCTACGATTATCTTCTGACCTCCATACATGCTGTACACAAGTGTGGATGTGCATACTTGGACACACACACTAACTTTAATAAGCATATTCTAGTTGCATGGGTTTCAGTTTTATGTGTCAAATGTTAACAGCCTTGGGAACCCAGGATGTAGAAAAAATGGTGGTATTCTAGTTCACCCTTAACTGTTGTCAACTTGAACTGTTCTGTCAGCATCCAGAGTAGGATACTTAAATTGTATTAATCCAAAATTGTTAAAATTGAATAGGGGGTCTGGAGAGATGACAGAAGTTAAGAACCCAGGCATAGTTCCCAGAATCCACATCTATAGCTTACAACCCTTTGTATGTAAATTGTGTTTACAGGAGCCTAGTGCAGTTATATGTATGCAAAACATTCATATAGATAACATTTTTAAAAATATTTTAAAGAAATTGAATATAGGCACAGAAATGCAGCAGAATCATGGTTCATTTGGAAGATGTTAATGACAGGCTGGGATCCTTCTGGGACAAGGACCTCAGAGCAGTCCTGGCTGTGGCCCAGCCGGCCCGGTGTCTGGGCTGGGCTCCAGATGACCTCATCCCCCTTTTCACTCTTCTTGGTCTTCCATGCTACAAACACTCAACGCTCTAAATACCTTGGGCTAGTTGTGGGTTATTGTGTATTGCCGTGTACCTGATGATGTCATGCTTCCGTCACCAGGGGCTGGAGCCATGTGCGGGACAGGGACAGCAGCGCAGTGGAGGCATGAGGGCATTGTGATTTAGAATGACAGACAGGCTCACACGTGCTCACAGAGAAGCACTGATTCGATCTTAGCCTTTGAACGATTTCTTCATAAACGCATGAGCTCTTCTTTCAGACCTGGCCTGTGGTTCTTCTTTCTGTGCCCCTTGCTCAGGGATCGCTGCGGATCTAGACTAGGAGTGTGTCGTCCTAGGGGCAAGGGTGACTGCTTCTTTCTGCCTGGTATCCTGGCCTTGCTTTTTTTTTTCTTTTTCTGCCTTCTTCCTTCCTTGGCATCTAGGCTCTCATCTTGGTTTGAAACTTGCCCCTCCCCCTCAACCCCGTTTATCTCCATCCAGGCCAAAGTAGAGAAAAAAACAGAGGCAGCTACCACAGCTGGGAAGCCTGAACCTAATGCAGTCACTAAAGCAGCCGGCTCCATTGCGAGTGCACAGAAACCGCCTGCTGGGAAAGTGAGTTTTATTTAGGTTTCCCTCTCTGAGGTGAAGTGGGAACATCATTCTCCTAGCCTGAGTCATTTTCCCTTCTATTCCACTTTGTTCCTGTTCTTAACTAGTTCCTACTTTTTCCTGTGTTCCTTCCTCTAGTTAATGACTCAGCTGTCAGACAGTTTTTATATCAACCAGTGAAAGCCAACCAAGTTGTGAGCTCTTACCCCACTGTAGTCAGTCAGATGAAGGGAACGTGAAACTGTTAGACACTTCCTTAACATTTCAAACTCATCTAGTATGCATACAATACATCATACCCAGGTTCTTCTTCAGAAGTCAGGGCCTTGTCTCCTGACCGTAAAGTTGCTGCTAGGTATGGAGACAGATGCGCCTGTCTGGCTAAAATCAATCCACTGTTAATGTCATGAAAAAGTCAAGAACTTAAAGGAGCATGGTAAGGTACTCGGGTTCCTCAGCGTGAGTTCCAGGTTCTCTTGGTAGCCCAGCACATTTCCTTTGCAAAGAGCCTCTCGTTCTGAGGAAAAGGAGGGAAGGAAGGACCTTTCTTCTTGAAAGCTATAAGCTATGTTACTCTTTCCAGGGCTAGGGTGTTGCAGTACAGCCAGGTTGTGCTCTTCTGAATTGTACATCACTGTCTCACCATTTTGGTTGGTCTCTTTGTTCACCAACACATTATTATATATCTAAAGGATTCAGAGAGGCGTAAAACCAGATATGCTTGCTGTAATCCTAGTAGAGCTAACAGTGAGACAGAAGGATCAGGAATTTGAGGCCTGTGTGGAGTATACAGCAGGTCCCAGGTGAGCCTTATCTACATTGTGAGACCCTACTTCAAACACAAAAATGAAGCCTGGCCTCCTCCATCAGAGTTTCTGAAACAGATGGGTGAGTGCTGCTGAGTCTGTTGCCTGTGCGCCCCCTGGTGTCAGGTTCAGGATCATGGGACCATTTGCCTTTTTAGATGAACAATGTGTCTTCCTTCCTGTTGTTATCAGATCTGTGCTGTTAACCAGCTGCCCAACAATTCTTAGAGCAGCCTTTGTTTCTGGGAATGAGTCAGGTTGCAACTGTCCCAGGCCCCAACTGGGAACTGGTTCAGAGCATCAGTATCCTTGCTGAGAAAAGCTAGAGTCCAGCTTTCAGAGAAAAGGGGCTCATCAAGAAGGTAGGGCCATATTTGGGTGGACAGTGGGGGCCTGTTGCTGTATGAGTCTTAGAAACTACAGCGCAGCCCCCAGAGCAATGAGGCAGCCACATAGCTCTGTCCAGCCTGCTTCTGTCTTGTGTTGTTCCCTTTCTTGCTTTCACATGCCTTTCCCTGTGTTTTTAACCCCTGTTGTAATAAGTGGGGACAGAAGTTGGAGTGACTCTTGTTGACCATTGTGATCACATGTGGTGCTCGGTGTCGGTTCTAACTAGCCCTCTCCGTTTGTGTTTTTTCCCCCCTTCTCTTTCTATTCTCTAACACTCCAGGTCCAGATAGTATCCAAAAAAGTGAGCTACAGCCATATTCAATCCAAGTGTGGTTCCAAGGACAATATTAAGCATGTCCCTGGAGGTGGCAATGTAAGTATAAGCTCTGGCCAGTTGTCATATGAGGCATAGTCCCTGTGGGAAACCCATGGTGGAGGGGTGGAGGGTGGGAGGATGCGGGAAGATGACACAGAATCCCTTCCCTAATGTGAACGGATCATAGTGGCCTGAGTTGGTCCCTGACCAGTAAGCAATCTGCCAGCTGAAGGGAGTGATGCCTATAGTTATTTTCCAGGGAAAACAGCTCGTGATAGTCAGGTGTTTCATCTTATCCCTGTGTGAGAGGCTTTGTGCTTTCCTAACTTAGTCAGAGACCTGCTTTGAGGCCTGGAAGCCCCCAGTTCTGGGAAAGCACAGGCTTGACTGTGCCTGGGCAGCCCCTGGGCGAATCCCAGTCCTGAGACGGGTGCCCATATCCTCTGAGGCTGTGCTTGGGGCCTTGTCATTGTAGGATTGTATTAACCAGCATTGCTCCCACCCACTCCTGCTTCTGTTGCTTCCTTTGTGTTTGCTTCTCCTTCTGCTCCCCTTTCTCTGTCTCCTCCTTTTAGTCCCTTTTCTCTGTTCCATCTAAACATCCTCCTGTTGTCACGCTGCTGTTCTGGGTTAGCTCTTTGCATATATTGGAGGTGCCTGGGGATCAGAGCTCACAAGGAGACTCTGGTCTAGGAAAACAGTGCATTCAGTGGCTGTTTCCCTCTCGTTCCTGATGGTGCCCAGGCAGAGCTGTACAATGGACGCATTCCTGGGCCACCCACAAATGGTCTCCCATTTTCTTCCTTGTGCTTGGCTCCTCCTTGCTGTCCTCAGCTGAGGGGCTATGTTTTCCCTTCTTTTCAATCTGCACCCCTGCTCCAAATGCTTTGGCTATTCTGCCTGGGGTCTGCAAACACCCTCTGACATTTTACTTTGAGGAACCCAGCCAAGAATGTTCCTCCAGTCAACCCTTGTACATCCTTTCTGGTTAAAAGTCACTATGGATCTTTTTTTTGTTTTGTTTTGTTTCATTTTAAGATAGGCTTTCTCTGTTTAATTCTGGGTGTCCTGAAATTCACTCTGTAGGTCAGGTTGACCTCGAATTCAGAGATACCTAGTCTGCCTCCCAAGAGCTGTGTACCGCCACTGCCAGACTCACCATGGTTCTTCATGGCACGGAGGTAGTGTACCCAGTCAGTAGGTGGTTGGCCACATATTAACAGCTTCAAGTAAGGCTGGCTGCAATGAGTAAGATTTTAAAAGACAGTGACAGCCACCGATATACCAGGGTAGACACTGATCCTTGTGGCTTTTTCTCTGTAGCTTCTTGGCTTGGGTAGAACAGAAATTCTAAAGGAATTGGGTTATTTCTGTTTGTGCAAGTTCGAGGCCAGCCTAGTCTACAAAGTAAGTTCCAGGACAGCCAGGGCTATACAGAGAAACCCTGTGGAAAGTTTTGGAGTATGTATCATAAAGAACTTGCCTGGCATTCATGAGGCTATATGTTCAATCCCCAGCATAAACCAGGTATGTGACAAATGCTGTGATTCTAGTGCTCAGCAGGTGGATACAGCAGAATCCTACGTTTGTGAACCTGTCTCAAAAAAATAAGTAATTATTCATTGTTCTATGTAGTGCATACATAGTCTGTGCTGTGCAGTCTGCTGGGATCTCTCAGTGCTGCCGACTCAGATTTCAGAGGCCACGCTAAGGGTGAATGTAGTTTTTAGGGGGCCATCTTGAGAGGCAATTAGAAAACTGTTTTCAGGTTGGAAGGTTGAGAGCAAACAGCATGTGGACAGAGATTGAATGGAAGTGATGTTTCCTCTGTAGCTTATGTCAGTATGTCCATAGTGCTACCATAGTATAGTAACATTCTGGTGAAAGTAGCAAGCTTAACGCAGTGGACAGTGAATACAGCACTTGCCACACAAGCATGTGGACCAGGTCTTAGATCCCCAGTACCCACATAAAGCCAGGGACCCTTAAAAGCCCACCTGTAGTCCCAGCAAGGACAGGCTGGCAATCTAGCCTAGACAGTGAGCTCCAGGTTCTGGGGAGACCTTACTTAAATCACACACATGTAAGCCCACACGTGAACAAGTATGCGTTCACACATGTATGCCACACTCTTAGATGTGTCTCACCACACAGTCCTGACAGTATCTATCACACACATGTTGCACTGACCAGTGGGATACCAGGCTGTGAGCAGAAGCCACTCTCGAGATGTACACCCAAAGAATATTGGAAACCAAGAAGTCCCTCGACTGTCATCTGTTTCAGCTGCTTCTGTAGCTGGTCCCAACTTAAGATTTTTATGCAGTTTTTCTCTTGTAATGTGGAGAGTAAGTGCTCAGACCTGTGTGCAGCTCATCTCCACAGCATGTATTAGTGTGTGTAAGATGTCACAGAGCAGCCATACAGTGACAGCCTATGATTTGTCATATACTGAGTGTTCCTTCAATAGACAGGAGTCTAATGTGATGACACACTTTTTTAATCCCAGCACTTAAGTACAAGGCCAGCCCGATCTATATTAAGTTCCAGGACATCCAGGGCTACATAGATAAGACCCTGACTTAAGCAATAATTAAATAAAATCTACAAATCAAAAAAGATAAATGTGTGATTTTGCTGGCTGTCAGGCTTCACCATGGAGAGGGGAACCCAGTGAAGGAAGGAAACACATGTCCTAGGCCAGGAGGGGAAAACTGACTGCAAATAGTGCCAGCTGCCAACCAAGGAGGCCTTTCTAAGCAAATAGGCTAAGAATACCTTGAAATGAGGCTGAAGAGATGGCTCAGCAGTTAAGAGCACTGCTTTTCCAAAGGTCCTGAGTTCAATTCCCAGCAACCACATGATAGCTCACAATCGTCTGTAATGGGATCTGATGCCCTCTTCTGGTGTGTCTGAAGACTCATATACATAAAAAATAAATCTTAAAAAAAAAGAATGCCTTGAAATATAATAGGTGGGTGCAAAATTAGTATTGACTCATGGTCTGTTTTCTTTAATCTTAAGATTCTTCTGTACTCTGAAAGGTTTAAGCTATTGTTTTTTGTTTTGTTTTGTTGTTCTTTTTTAGTTTTGGTTGAATGCACTGCATATTCTGTTCTAGAGTCTCTTTGTGTGTGTGTGTGTCTGTCTGTGGCATGTGACACATGTATAGAGAGGTCAGAAGACAGCATTGATAAGCTCCTCCACCTTGATTGAGACAAGGTCTTTTGTTTTTATCTGTTTCCTACCCCAAACAATTGGGGAGCTCCTGGGGATTCTCTTGTCTCTGCTTTCCTTCCCTCTGTGTAAGTTATGGAATTGCAGGTGCTACTGCTATGAATCTCTGTGATACCTGAAGATTTGAACCATACATTGTATGGCAAGCACTTTTACCTATAGAGCTGTCTCCTTAGTTCCTGTTCTGTGGACTGTTAATTATACCTTTGTCCTGAAGTTTTCTTTAAATTGATTTAAGTTTACATGTACTCCCACATTTGGCCTGAGTTTCCCAGGTAATAGCTTCTCTCCATCCGGCTGTAGTCATGTGTGCACTGTCATGAGACTGCCAGCAGCCCTTAGTGCAGGACTTGAGTGTAATGTGTCTTTTAATCAGAATGGTCCCTTACTAAATTTTCTTTCATTGAGGTGGTAAAGGGAGGCCTGGAGTGTAACTTCATATTTTGGAAAGAGCTCAGCCCCAGACTGACAGAATGGCCTCTGTTAGCTTCTCACAGGCAATCTCAGGGATGGAAAGTTACCTCTGCTTAAGAATCCATTGGTGGTGGGGGCTGGTGAGATGGCTCAGTGGGTAAGAGCACCCGACTGCTCTTCCGAAGGTCAGGAGTTCAAATCCCAGCAACCACATGGTGGCTCACAACCATCCGTAACGAGATCTGGCGCCCTCTTCTGGAGTGTCTGAAGACAGCTTCAGTGTACTTACATATAATAAATAAATCTTTAAAAAAAAAAAAAAAAAAAAAAAAAAAGAATCCATTGGTGGACTAGTTCATGGCACATGTACTTTCTGAGGCTCCCAGGATTAAGTTTACCCTGAAGCCGGACAATTATCTTAGACCAGGTGTTTAAAGCCATAAGTTATATCTTTCAAAGGAAAACAAAACATACAGCCTTGAATGGCACAGAGTTAATGGAGCTATAGCTGCCTCTGCCTCCTGGAGTGCTGGGGTTAAAGCCGTGTGCCATCATGGTATACATGATCTTGTCAGGCAGGTCAGTCTGCTCATTATCCTCTAAACAGACATGACATCTAGAAATGAAAGCCTACAGGAAGCCTGAAGAAAGCAAATTTTGTGTGATCAGAACAGACTTCTGGGCACAGGGTCTACAGAGGACTGCGCCTGAAGAGCTCCTCTTCTAACTGCCTGAAAAGAGGTAGTTAGTGCTCACAGTAAAGTATATATCCTCCATAGCTGGAAAGCACATGTAAAAACTAATGTGAAAAATCACCACACACCCTATCCATGCCTGTAATCCCAGCACTGGAGGCTAAGGAACACACACATCAGCAAAGGTGAGCTTGTCTTATAACAAAATGCGCGTTGCTAACTGAGGGCAGTGCTATCTTATTGCATCACTTGTATGTATAAAATGTACCAAGTGGGGTTGCAGAGATGGCTCAGTGGTTGTTTAATTCTCAGAGCCCACATGAATCTCAGAGCTATGCCGCTCTAGTGTCAGTAGATCTCATTCTTCCTGGCCTCTGAGTTCCAGATATGCAAGTGGTACACAAATGTAACATTCAGGCAAAATATTCAAACACTACCAATACAATGCATCTAAGATTTAATGTTCCAAGAATTAATTTGATAACTTTATTCTACCTCAGGGCTGAGTGGTAGCCATGGGGTAAATGTCTAAGGCGCGGTACAGATCATTTTGTGGCCCTTTTGTGCATTCTATTTTCCCGGGAGAAGAAAGAAGTCTGTGTCGTGAAGAAATGAGTCCAAACCACACATGGCTGTGTGGCTGGCCTGGGGTGTGCATTGAAAAGCACTGGGGGGACATTCTCTAAGTGTTAGCTGTGTGAAGATTGATAGGTAAGCTTTTGAGATGGAGCCAGACAGGCATTTTAGGAGAGCCCTGACATTGGTGTTTGTACCCTGCACAGTGAAGCAGCTCTGGGGGGGTGAAAAGGAAAACCTGCAGCTGGGAATGAGGTTAGAGGTAAAGAGCCACACTAGATAATGGGCTCTTTAAAGCACTTTAGGAGGTGGCCTTGACCTTGAACAGACTGAAAAGGGAGTAACCAAGGGAGCTGGTGAAGGTAGGGCAGGCTAATCCATGACCTTTGTGCCTTGTCTCTGAGGATATTTGCTTTCTGTTCTTCTGCTTA	AATGGGCTCTTTAAAGCACTTTAGGAGGTGGCCTTGACCTTGAACAGACTGAAAAGGGAGTAACCAAGGGAGCTGGTGAAGGTAGGGCAGGCTAATCCATGACCTTTGTGCCTTGTCTCTGAGGATATTTGCTTTCTGTTCTTCTGCTTA	GGTTCAGATTCAGAACAAGAAAGTGGACATATCCAAGGTCTCCTCCAAGTGTGGGTCCAAAGCTAATATCAAGCACAAGCCTG	GTGAGTGGCTCTGCCTGTGGCTCTGAGAACCCCTCTGTAGCAGGTGGACTCTGAAGGTCATCTGGGTAGCCTTCCATCAGGGAAGTTCCGTGACATCACAACTGGGAGCCCCTTCTAGAGAGGTGCTACATGAAGATCCAAGTTTGGATCCTTGGATCCCACATAAATGTCCACTGGGCATAGTGGCCAGCTTGTGATTTCAGTGGAGACAGGATACCCAGAGACAAGCCGATAAACGAGTTCTAGGTTCAGGGAAGAGACTCTGCAAGGAAATCTGACATTTAACCTCAGGTCTTCACTCACGAAGGGTCTTTCCTCCCAGATGGAAACAGCACAGCTTTTCCAGCGCTGCCAGGGGTTGCAGCCAGGTGCTGCTTTGCTTTGCTGTTGGAGGAACATGTTAAGTCCATCTTCACAGCTGTTCCTCAGTGGTCTTTATGTCCTGCCCCTGGCAATCTTGTGCGCTGTGTGCCAGGCACTGGCTGGTTGACCTGGGCCAGCCTCCCACTTTAACATTCCCGGAGCTGGTGCTGGAGGAGTGGGCTCACTTCAGATCCAGTAACAAATGCAGCCCCGAACAGAGCCTCCTCGACGCCAGCCTTGAGAGGAGAAGGGGGGGCTTTTGGAATGCTTGTCTGTGAGGGTCTCCTCACAGCTGCCGTGGCGTGTCCATCTGGCAGCATCCCTGGCAGCATCCTGCAGAGGCTTCTGAGAAGAGCCTGAGCACTTGCCTTGGCTCATGCTCTCCGTTCCATGTCCAGAGCAGACAGCCGTCGTGATGTTCTAGATGCTGGGGCACAGCTGCCAGAGCTGGTATCTCGTGAGATCACTCCCCAGGCCAGTTAAGGAAGGCATAGAACATTCCCTTTTCTCAGTGGCTCCAGTCTAGGTTGCTTGTTTTACTTACTTGGTTTTGTTTTGACTTTTTTTTTTTTTTTTTTTTTGCGGGGGTGGGCAGCATCTCACTGTGTTGCTCACTCTAACCCAGGATAATTTTGAACTACTCAGCCTCCTAAGTATTGGGACTGTGAGGTCTAATGTAGATTGTACTCTTTTTTGAAGGACCAAAACCACACTGTGGTCCATAAGTAAGTATTTATCCCACTCTCCCTTTATATGAGACAGCTCTTAGCCCTAGTGGCACTGAGTTAAGGACTGGTTTTGCTGGGGTAGCTCTACAGTGAGGAAACCTGGTGAGTTTGTGAGGACTGGGCTGAGAACAGGTGGGTAGGAGGGTCGTTCTGCCCAGGCCACACTTCTCCTGAGCCAGGTCTATCAGCGTTCCCCCATCCTTGCTCCTGTGTTCAGGTGTCCTTCATTTTTCCCCAGCCGGGGAGCACTGGCTCCTGTCTGCCTTTTTTCAACTCACACTTGTGAGCATACTCACTGTCTCACTCTTCCTTCTCACTGTGTGGCTCAAGCATTCAGTGTCTGTAGCCCATCCCTGTCATTCACCAAGTGTCAGAGAGTTAGGGAGACCTGGGGAGCCAGGAGCCAGTGCAGGCTAGGCATGCAGTGGTTCGAGGGCAGCAGCCTTCCCTCCACAATAGGTATTTTCACTTCCTCTCCTGTCCTCTGAACCACCCTTGAGCTGTTTAATTTCCTTGTTTTTAGAAGGGACTACAGCCATCTGTGGCCATTCCTCTCTAGACTCCTGACTTGGCTCACAGGTGTATTCTGCTACCCTTTGTTCCAG	ATAGGTATTTTCACTTCCTCTCCTGTCCTCTGAACCACCCTTGAGCTGTTTAATTTCCTTGTTTTTAGAAGGGACTACAGCCATCTGTGGCCATTCCTCTCTAGACTCCTGACTTGGCTCACAGGTGTATTCTGCTACCCTTTGTTCCAG	GTGGAGGAGATGTCAAGATTGAAAGTCAGAAGTTGAACTTCAAGGAGAAGGCCCAAGCCAAAGTGGGATCCCTTGATAACGTGGGCCACTTGCCTGCAGGAGGTGCCGTGAAGGTAGTGAGTGAACCACCAGTACGCAGCTAGAGTAGTGTGTCTCCGTTGCAGTTGGAGTGGGGCTTAGTGGGCCTGTCACCGCCCCTCAGTTTCTTCAGGAGTCACATGTTCTTCGTGCCATTGCTGTCTCCATTTCCACTGT	AGGTGGCAATGTAAGTATAAGCTCTGGCCA,AGGAGGCCGGGTGAGTCAGTGAGCTTGGGG	AATGTAAGT,CGGGTGAGT	GCTTTCTGTTCTTCTGCTTAGGTTCAGATT	GCTTTCTGTTCTTCTGCTTAGGT	CACAAGCCTGGTGAGTGGCTCTGCCTGTGG	CTGGTGAGT	TCTGCTACCCTTTGTTCCAGGTGGAGGAGA	TCTGCTACCCTTTGTTCCAGGTG
18215	ENSMUSG00000031626.19	Sorbs2	chr8	+	46238305	46238362	46236579	46236663	46243012	46243062	18215	10	23	11	0	0	0	88	61	33	11	3	2	181	124	4.38687e-05	0.00360811	1	1	1	0.846	0.933	0.919	0.101	46238055	46238612	chr8:46238055-46238612:+	scr_included	46238305,46238362,chr8,+,ENSMUSG00000031626.19		yes	58	115	50	1.98276	0.862069	9564	4650	164.897	80.1724	0.465517	0.425868	0.513043	0.356774	0.52	1.10209	0.914827	0.766404	1.11704	-5.3725	-6.77929	150	150	0.5	0.533333	0.4	0.533333	4.37	-11.59	8.27	8.43	-20.02	3.9	95	TTCTAACTG	3.15489	0.722222	1	19	29	2.15147	6	86	TTCTAACTG,CATTGACTC,TTGTCACCT	2.13241	0.728395	1	19	29	1.84137	35	TGGTAATTC	0.942672	0.666667	1	10	23	1.27389	5	109	TGGTAATTC,GAATGATTC,TTTTAACTG	0.906877	0.548673	1	10	21	0.861365	ENSMUST00000067065.14:ENSMUST00000067107.15:ENSMUST00000125295.8:ENSMUST00000130011.8:ENSMUST00000132139.9:ENSMUST00000132767.2:ENSMUST00000135336.9:ENSMUST00000138049.9:ENSMUST00000139869.8:ENSMUST00000140088.8:ENSMUST00000146627.2:ENSMUST00000153798.8:ENSMUST00000155858.8:ENSMUST00000171337.10:ENSMUST00000211095.2:ENSMUST00000211721.2	166658	19	10.5	0.57107	2	3	6	37	16	1	0.0625	1	0.0625	15	0.9375	1	0.0625	yes	46111839,46111978,chr8,+,ENSMUSG00000031626.19	1	CCCCCTCTCCCACCAACTCCGACACCTGTTCCCAGGGAACCCAGCCGGAAGCCTCTCTCAGTGTCACCCTCAACAGATGGCCTGCGTAGCCCTTCCCCTCCGCCCAGGAGCTGTGTCCCCGCACCCCGTCCGAGTGCCCCAGATCTCTCTCCCACCCGG	GTAAGCCCTTGTCATTGATCCAAAAGCCAGCTTGCTAGGCCACAGGGTCCCCAAGCAAACCTGAATCTCATCCCATTTATTTGACATTGTCAAGAAATGTTGTTTATTTTTAGCCATGTCTTGTGTATCTTGTTTCAGAATTGAAAGAGGTACTTTAATAGCAGATAGATAGATAGATAGATAGATAGATAGATAGATAGATAGATAGATAGATAGATAGATAGATACAGAGATGCAAGTATGCAAGTCTCATTATCATTAGCTATAGCTGGCTGTGCCTAATCATAACACTCATACATGAAATGCTTAATTGCTAATCTATCTTGCCAGTGAGAAAAATCCCGAGTCCGTGTCCCCGATGTACAGACCCAGGCAGATGCATCCCTTGACTTCTATGTTGGTTTCCTACTATTTAGCTCACCAAAGAAGAAATTTTCCCCAGCACACTTCCCATAACAAGTTGTTTAATTGGTTTTTATTAAGTCCCTCTCAGGTTACCAAGCCTCAAGCTTCCTGATTGATACCACTTTAATGGACTGAGATTGTATTGTTCTTTATAGTCTTTTTTTGTTTGTTTGTTTTAGTGACACACAAACTAAACAGGGTATGGGCTTAGAAAAGGCCATTTGCCTCCATTAAGCTAACAGGAGCGTCTTCCTTGGCCCTCGTTCTTATTTGCTTCCCTTGTTTCTTTCTCAGAGATCAGTGTCCTCAAGACCTCTTTAAAACTCTGCAGCTCCTCTGTATGTCCGAACTTGATTCCAGATAAAACCTGTTGCTGTTTTCCCTGTGAGTGTCTCCAGCTCACACGTCAGCATCACACTAGTGCAGCGACTGCAAAGTCGGCCCTGAGAATGAGTTGGACGGCCTTGACCACGAGTAACATTGATTCAGAGTAGGGAACCCTGTGTTTGCGGCTCTGTTCTGCAGCATGTTCCAAGATCTTCCAATCACATAGTTCAACTGCCTTCCTTCAAGGAACTCAGATTTCGTTGCATGATAAGGTTGCCACAGAGAGACTGAGAATGAGGGGGGAACATTGCTGATCCCAGATCTAGATTATAACCCATTTTGTAAGTTGTCTGTCTGAATATCAAGAAAGTGAAACTGCCGAACCAAAATTCAATGGAATACAATATTACTCCTGAAAAAAAATTAGATTAAATTATAATAGAAATCTAATGATTTATGAGGCTCTTGGGATTATGGTATGACTAAAGAGAAGAAATGTCTTAAATGGCCAAAATGGAAACACACCTAAAGAATTCTCCTTGTTAGAGATCATTATGGGATCCCCTCGTTGTGGCTGATATTTTCACGAGCCTTTGGGCGCAAGCTTGGAAGGTTCTCTGTTTTAAACCACTAGTAACAATGACAGCAGTAACAGCAGATGGGAATACCTACTCTATGCCAGGCTCTATAGTTAGTAACAATGTTTTCATCTTGTGGAGTCTTCCCAACAGCCCTATAAAGCAGATGTACAAACTTCCCACTTTACAGATCAGGAGATGGAAGCAGCATTCACCAAATGCCACATGGCCACGTAGCTAGCGCGTGCTCGATCCCATTGAGCAGAGGCAAATGTTTGCTTGGTGTACTTCTGCACTACCACATCATCTCCTCTGAGCAGGAAGTCTTTAGCTACTAGTACTCTCCATAATGTACTTGGTTGGTTTCAAGTATAGTATAATTAGTGGCTAACTTATAATAAGTTCATGTTACTTTCTTTACCAGAAAGCTGGGTGCAGGGTAACTATAATGCCAGACGAGTATTCTTGACTAGTCTCAGAGGACCGAGAGGTCAGAAGCCATGGGCGTGGGCAGAGATTCTGCTATGGGTAAACCTCTTCAGCCACAGGAAAAGATGAATGGGAGGAACTGGTAACTTGGAAGGAAATGAGAACACAGGCATACATTTTTATCCTTCCTGAACCATTTTGTTGGGAGCCAGAGCAAATGATAGGAGAGAGTCAATGATATAATTTTGACCAAACCTTGTTAAATCATTGTTATTGAGAGACAATTACCTTTTAAAAGTCAATCCTGAATTTATACCTCTTTGGATTGGAACAAAACAAACAAACAAACGCAAACAAACCAAAGAGCTAGTTGGGAAAGATCTAGTTGGGAAGGATGTTTGAGGCCAGCTAAGCGCCTTGAAGTCTCAGACTGTAGGAGAGAGAGGGTTTGCTAACGGAGAGCTAGTTGGGAAAGATCTAGTTGGGAAAGATCTAGTTGGGAAGGATGTTTGAGGCCAGCTAAGCACCTTGAAGGCTCAGACTGTAGGAGAAAGAGTGGGTTTGCTAACCGGGAGGACATAATGGTGCATGAATCTCAAGGCCTTATGACTGCATGTCTTCTGACTTTTTACCCAGGTATTTTGAGAGCATCCCTTTGTTCTCTTCGGTTCTAATTTTTGAAAATGATAGACAAAGCGCTCAGCAGTCCTATGCTGTTCTCCCCCATCTCCAGCAACCCTGTCAGCTTCCTGACATTCTCGGATGCCCCTCACTCTCTATGAACTTAACATTCCTATTGACAAGGAGAAATGTCACGGCTCTTCCGGTCCACAGTTGTCCTTTGTCTCGGTTGACGTGGCCCACTCACTTCCCAGATTAGCAAATCCAATCATCTGTTTTGCTTTCTTTAAAAAAAAAAAAAAAAAAGCCTGCTACTCCTACATTTTCTCTTGATTTTTTCCTGTCCCTGGAGCAGAACCTAACTGCCTTGATCCAATTTACAAAAACTAAAAACCAACAACAAATAAAACCTACCCAAATTCTGTCACTTCACTCACCCCTACCATCTATACAAAGGGCTTTCAGGGCTTTGGTCTTTTCTTTCTTCGGGGAAGCACTCCATAAGACCTTCTCCTGGAAGGTTTCTCTTCCCCACTCCTCAGCTTTATCAGAGGCACACTTGGCCTAGGGGCTTGTTCACCCTCAGCAGCGGGTTTGTAGCCCTTCTTGCTGGATACCTGCAGTTCCCACTTTGACATCCTTACCACTCACCTGTCCACCTCTCTGGGTTCCTCACTACACGTGAGGCTCCCTGAAAGCGGGCAACCTTGACTGACAGAGCATCCTCTATCTTCCATACCCAACTCAATGCCTGGCATGTGGTACCTATGCAGTAACTAACTCCTTGTGTGACTAAGTGAATGGAACTGATGTTACCTTTGCAGTGGATGGATAAAACACATGGCCAGAGATTGAGTCTATCTAGGAGGCCCAGTGGGTCTCCATCAAGACCCACAGATGGAATTCACAAATAACTCTAGCTCAGCGTCTAAGAGGGAGCGGTTCTGTTTAAGCAGAAATCCTCATATCCTGGCGATGGGGAGGGAAGGATATTACCTTCATCCTTAGCAATTGAAGCCACATCTACCTATTTATACACTTTACCAGGGAGACAAAAAAGGAAATTCATTTCTTTGAATTTTTAATTCAAATATTTATAATCAAATCAAATATTTATTTGATTATAAATTTCAGTGCTGACTAAATGGGCCTAATGTCTGATCCAGGAGAGGCCTTGTGATCACCAGAAATTTGTGTTAAATGATTTGATCCACCGATTAGACCACATTTCCAGTTTACAGACTCCATATGACAATCATAGCAACTTCACTGGGATAATATTAATAAAGGCATAACTGATCATCTAAATTGGATACACTTGTAAATCAGCCATGTTAATTGCCTTTATGCTTAATAAAATTTAAAAAAAGAATCCACTAAGGCATTGTTACCTTTGATACAGTAACTGTGCTTACATCTAATAATAGCCAAAAGGAACACAACCGGATGAGTTGAAAAGGCAATTTAAACCACCAGAGACTATGGGCTCATCAAGAGAAATCACTACTCACAGTTAAAGCTATAAAAATCTGGGAAGGTATAGCTGATGGTTTGACCCATGAAGAATTATCCCATCATGCAATAGTACTTTCTGGGGAAAACAAACAGAAGCCTATCAACCCATGCCTTGAAGCTTGAAAGCCAATGAGCATTTATGAGAACAAACTCAGGTCCTCCAGTGTGTTTAGGGTAACCCAGAAAGCGTGTGCCCAGCAAAAGGCTTTTACGTTGGGGAAACATTAAAAACCATGCGGTCTAGGGAGCTTTCGAGAGCAATCACATGTGAGCCCTGGTGTTAGTGTATCTTAAGCACTTCTCACGCTGGAGGTGGATGGTCTGTGTGAGTGAAAGGTTGCTAGGTTTGTGAACTGACAGAAATAAAACAGAGCGAGAGAGACATTCCATCCATCGGAAGCTGCTCTCCCGCCATTGCGGGAATTACACTGAGAGGTAGCTGTTCCCTGGTGGATTCCCATGAAGAGGAGTTTCTCTGGTGTGAGGGAGGAGAGGGAATGCGGACAGAGATCCTACGCCTGTGCTTCCGTTATCTGACAGTCTGCATATGTGTCGCTGATTGTGGCAGTAGTTCTGGATCCTTTAGAAATAGTTCTGGATTGCTACGGGATGCATTCAATTATTGTATAACTAAAAGAATTCATCTAGACAGTTTACTGGCATCTCCTTTTGGGGGGAGTCTGGCCTTTTGGGGGGTGTCTATTTGTTGGGGATTATCTTGCTTGATATTGTTTGTTTTATGTTCTTTTGAGATAAGCCCAGGCTGATTTCAAACTCACCATCCTCTTCCCGCTAGCTCCTAAGTACCTGCAATTCAAGTGTGCACCAGCATGCCCAGCCGATAAAGCAAAGGCTCTGCTCGAATGCGTACAACTCACAGCATTGCAGAATTGCTAAGGATGACCTGTTGCTATCTAGGGGACTTTCTGTGCGACTATCTGTTTGCACAGATTTTACCAGGTTGCTCACTGTGACTATAGACTGAAGCTTTAATACACAGAGCCCTTTCTATCCTTTCTATTTATTGAAATCGCTAGTTTCAAATTTGGAGCAGGATGATAGCTATCTCCTCCTTTCCGCAGATTCTACAGAAATGTATCTCCACCAAGGAGAATATGGGCTGTCGATTTGTCATTGATTTCCTTTAAGTCAAGTTGACTTTAAAAAGCTTGTCTATTTGTTTAGTAAGTTTGCTGCCCCCTAGTGTTCTGTTCATGTGTTTTGAAGCAACTCTTTCCCCTTCTAAGAATGGTTCTCAAATTCCTCATGATGTGGTGACCCCTAACCATAAAATTTTTTTCGTTGCTAATTTATAACTGTAATTTTGCTACTTCTATGAATCCTAATGTAAATATCAGTGTTTTCCACTGGTCTCAGGAGACCCACAGGTTGAGAACCACTGCTCTGACAAATTCCTATCTTCCCTCAGCAAAATCAAACACTCCAGATGGGTGTAGGTCATCCCAACAGTAGCTGAAAGCAAAACTTTAAAAAGTGACCATTCATAGACACTAAACATCCAGCAATGGAAACTATGGAGTTTGGAAGAATTTGAGGGTTGTCTTCTGTTAAGGAGATAGTATAGCTGTCTGAACTACACAAAGGTTAGCCACCAGTCCTCTCTGCTGTTAACTGTTCAAAGATAAAAGCACCTATGAAGTAATTATACACTACAGCTGGCATTGTCTAAACAATTGGAGAAAAGTAACATTTCATCACTAACAAAATCTTAACATTCCTATAACTAGTGAATCAAAATTTTTAATTCGGTGGAAAGCATGTGTTTCTTTTAAGCCTGTGAAAATTGGTTACTGGCAGGTGTTCTCTTTAACAGATCTCACTGTTAATTTTGAAACCAAAAGTAACCTTGACATAGATTAGGGTAAATATCTCAGAGCTTCCGCAGAACATGTGCTCTCGTTCTGATTGAATGGCCGCTTCAACTGTTAGTGATGGAAAAAACAAACAAACAAACAAACAAAACCTCATAGCCAAAGACTAAACACTAAAAGTAATAGTAAATGCTACAAGGCCACTTGCAGCGCTCAACCAACAGTGTCACATTTTGCATACACATAAATTCCTGTATGTGTCCATCCAGACACCCGCTTGGGATGTCATCAACCAGGGTACAAGCATGCCACTATGAAGTGTTATTCGCTCACCATTGGTCACAAGCAACTCCCAGGGTTATTCTGCAGTCTTTATAATCACCACCATTAACTCTATCATTGTAATGTCAGTGAAACACTATAATAGTATGTGATGGTATGTAATAGCATGTAATGAATGATATGTAATAGTATGTAATAGATGATGAAACAGTACAATATTTCACTACTACTAAGCCCATGACAAAATAGCCTATTTTTTTTAATGTGGTAAATATCAACGGCCCCAGCATTACAGGGTTACAGAGCAACTCAGTAGGAATCCTTGAGCCCCTTAAGAATTCTAGGGGAATAATATGGGATTGAAGGGGTGGGTGTTTAGCAGCCCTCCCAGATGGTACTGTGGACTTCACGGCTTTTCTCTTGGTTGGCATGAATGGCTTTTAGGGAACCAAGTAACTTTCCTTAGAATTTTTTCTGACTTAATATATTATATAACACAACTATATACATTTCATTAGGGACATCAGATATATCAAAGAAGTAGCTAGGGACACATTCAGTACCTTGAGCATCATTTTATAGAAAAGCAACCACCATGAGAGCATCTAGCCTGGTGGGTATCATAATAAAAAAAACAAAAAACAAAAACATTAAAGGTTAATGTTAACTCCATTAAGGAAAGGCTGTGTCTACGTTCTATTGCTAAAGTAATTGTGTTTGTTTTTCTCAACTGTTTATGTTAACAACCCAAGCATTTCTGTCTTAAACTTGACACTCATAAACCACTCAGGCCAGTCAGTCACACCCCATACCCTCCCTCCCTTACCCACTATGCTAAGCCTAATTTACCCACACCCTTCTTTAGCTCCAAGTCAACGGAAAGACTGAATCACAAAATGGGATATTCTTCACTATTAGAGAGACTTGAGACCTTCAGATCTTTGCTATGGTGGGCCATTCATAAGAAATCTGCTCTCCGCAGTCACCCAGGCCATAGCCCGGTCCTGAAATGTTAGTCTCCAGGACTGACATCAGCTGGTACCCTCCAGGTTCCATCAAGAGCCCCTGTTCTAACGAACCAGTGTTTCCTCACCCCCTCTCTCTTACAGCCCCCTCTCCCACCAACTCCGACACCTGTTCCCAGGGAACCCAGCCGGAAGCCTCTCTCAGTGTCACCCTCAACAGATGGCCTGCGTAGCCCTTCCCCTCCGCCCAGGAGCTGTGTCCCCGCACCCCGTCCGAGTGCCCCAGATCTCTCTCCCACCCGGGTGAGCGCCTTCCTTCTTCACCTTTCTCTCATGCAGTGGGGAAGCTGAGCTCAGTGTTTGTTCTGAGGCTAAGGCAAGGTCACACCCCTGTCCCAGCTGGGGTTCTTTCTGCTCCTAGACCCTACTTCTCTCCCTCCCAGACACCCTCATCTCCATCATTCCATGCTCCAGCCTGTCCCATCTGCAATGTCTGCACAATGCAGACCACTGCTGCCACTGCCGGGGACTTCCGGGATAGCAGAATGAGCAGTCCAAGAGAGCCCTTTAGTGCCTTGACTGGACGTATCTTCACAAACCGATGTGTTACCATCCCCATTATCACGGCCAGGATAACTTCCCTAGTTCATGCATCAGGCTAAAGAACTAGCAATGGTGGCAATAGGGAGCCCAGAGATGTCACGACCCTCATTTGCATATCCTCCTTGTACTTCATTTCCTCCCTTCTGTCCTGCCGAGGTTTGCTGGATGAGTCCGATGCATGTTTGCGTGTGGATGCGTGTGAGTTTTCATACCACATGGCATTTTCCCTCACTTCGCTCAGTGTGTCTTTTCCTCCCCTCTTTTCCTTCACATCTGCTCTAGACGGGTCGCATAAATCCAGCTGACATAGATTTAGAAAATGAACCCTGGTATAAATTCTTTTCAGAACTGGAGTTTGGACACCCGGTAAGTGAGGCTAGACAATTACTGTAAGACAAATAGGCGAATGTTGTTTGATTTTTTTTAAAGCATATTAATTGTCACAAGGGAGACGGTGTCGTGTCGAAGATAGAAGCTGGATGAGTTATAGACATGTGTTCCAGCTTTGTGCAAATTCGCTTTGGTAACAAATGCCTAAATGTGTTCATTGGCTTCCAATATATTTTTTTTTCCTGAATCATGTATTAGAATCACATCTAATTAATTACAAATCTAGCCTGCTGGGGTAGTTTGTCTTGGAATATTTAGGTCATCAGCACAGCTTTAGGGAAGAATTGTATTTGTACAGCACGTTTGGGGCTAGTTTAACAAGTACCGGTGCTGTCTGTAAGAGTGACTATAGTTCTTGTTGCCCGAGAAATTATCATGCCCCTGCAGAGGGCTTGGAACCCCAACTCAGTGACTTGATCTTCCTGATGCAACTGCTACCATGAAAAAAACAGACCAGAAAGGTCAAAGGATTTGCCCAAAATAGTCACTAATTAAACCTAAGCCTGTCACACAACAATGACAACCTTTGAGCAGTGTCTCTATCATGTACTACCAGACCATTCTCACAGTAAGACGATTCTTTGAATGGGAGAGAGAGAGAATGAAGAAGCCCTGCTTGGACTCTGCTTCGTAGTGTTTTCCTCATGAGCAGCCAGCAGGTCTCTGATCCCTAGAGTCGAATTCAGAAAGCCCACAGTTTGGACCTTGTGGGATCTAATTGATCAGTTTGGGACTGGGTCAATTCAGGTTCCAAGTAACTTTCCCTTAGTCTGTCAAGCTCTCTCGGGGAACTGTCTGTGACATGCATTTTACACCCCCTAAACTGTTAGCTAGCATGTCACTTATTAGCAATATTATTAGAACTCAGAGTCTGTTCTTTCTTATAACCATGTCATATAAGGATTTATAAATATGCAGATCACCTATTCCTTACTGGATGGCTGTGTGAGCCCCTTTTATATTTTAAAATGCAGCCGTGGTTAGCCTCATTATATGTTTTACTGAACTGTGTCAAATGTGACTGTAAATGAATATAAAACAAAGTTTCCTGACATTTCTACTACCTGATGAAAGGATTGTTTCCTCCTGGGTTTTTTTTTTTTCTGACATCTCCTTTTATTATTATAAATGTATTTTATTTCATTGGGAAAATGCTCTCCTGTTTTGCTTTATATATTTGCTATTGCTGGGTAGTTTCTGGAGACTGTGCAAATTTCTGTGTTGAGCCCAAATTACCAGCACTTTCCGTGATCCCCCTCAGCCACGCAGGCTCTCTCACCAGCATGCTCTCCCTTACTCCTCCAACATTTCCTCAATAGACCTTGCAATCTGCTATGGCCAAAGACTGGGAGTGGTGATTTCGATTTGACGAATTGAGCTTACAAATCTACTAACTGCACACAGGCAGCTCTGCGCTGTGCTTGAGAATATTTACCAGCGCTGCACTCCCGCTCCCCGGCCGCCATTTTGCTCCGTCCCTGTCACTCTATGTGTACCCGATGCTGTCGGCACTCAGGTTCTAACTGTTGTCACCTTTCCCACATGTGCATTACTCGCTGCATTGACTCTCCTCCATCCCATCTCTCCACCTCTGCTTCTGTGGTGCATCTACACCCA	TTGCTCCGTCCCTGTCACTCTATGTGTACCCGATGCTGTCGGCACTCAGGTTCTAACTGTTGTCACCTTTCCCACATGTGCATTACTCGCTGCATTGACTCTCCTCCATCCCATCTCTCCACCTCTGCTTCTGTGGTGCATCTACACCCA	GCCTCCTAAAAAGGCTCTGGATTATGTTCAAGATCATTCTTCCGGTGTGTCCAACGAG	GTAAAGACAAATTCTTCTCTCCTTTCCAGGCTCCCCCCTTGTTACTGTCAACCTGACCATCTGTGTTGTTATAGTTCACTGTGCTGTTCCAACTGGTTTTGAAAACACTCTTTGTATCACTGTGTTGCATGTAGTAGCATTATCTAGGCAGAACAAAGGGGTTGGCTATTTCTGAATTCTAGGTGATAAATCTTCCAACTGTTGCTTTGAGTTAAAACACTCAGCAGAATGAAAATTAAAAAAAATAATTTTGGCAATATATTAACTACCCATTTTATATATTAACTACTAATTCCTCTAAACCAAGCAAAGTACTACTACAGGACCACTTTTTCATTGTGCTTAGAGATTAGATTCTTGGAGATGGCTCATTAGGTTAAAGTATTCATTGTGAAAACCCAATGGCCTGACTACCATTTTTGCAACCTACCCACTGTGGATGAAAAGCATCCCTCACATGTTGTGGCAAGTGTGTTATATACAGTCAGACAGTGATAGATAGATAGATAGATAGATAGATAGATAGATAGATAGATAGATAGATAGATAGATAGATAGATCAAAGTTTAGATTTCTCTCCATGGTCAGATATTTATTGCTTATATTTTCCTAAATGTTATTGTTGTTCCTTAGTTTTCCTAAATGCTTGTAACTTGTGGATTTGAACATTGGTCAAGAATAGAGATGATGGATACCCGACGTGTGTGCTCCAGTTTCCCACTTCCACACCCTTAACGGGCATCACTAATCTTTCTTGGCTTTACAGTCCAGGTAGCCATTACAGCAGATAGGCATCACTGCATCCCGAGATAAAACTTGGTTGAGATCTCAGCGGAAGGACGCTTATGAGTAGGGCTGGAGAGATGACTTGGTTGTGAAGAACACTTGCTATTCTTGCCCAAGACCTGCCTTTGTTTCCCATCACCTAGGTGCAGCTCACAACCATCCACAATTCCATTTCCAACACACTCTCATGGCCTCCACCAGCACTAGGCACATACATGGTGCACAGACATGCATGCGGGCAAAACACTCATGAACTAGAAATAAGAAAAATGTACATGACAGTCAGCCAACCAGCCACATGAATTTTCACCCGGATAAGGAAAAGACTGTATTAAAAGTAATAGGAAGGGTCCTAAGCCAAACTTTGCCCTCTACAAAGAAACCAGAAGATTATTTTGAAAAGCACTTAGAAGACATAAGCAGAAATGTCATTGTCCTGCTTGCTCTCTTGGCCTGTAAAGGCCTCCCACAGGTCAGATGCTCTCAGAAGCAGCCAAGATAGAAGTGCATAGAACCAACTGATTTTGTCACAATGGTTGCTGTGTGTTCTTCAGTGAATGCAACAATTAATACCTTACTTCATTGCAAAGCCCGTATTCAAGCTACGCGTAAGAGAAGAGCCAAGAGCTCGTGCTAAGGGTGGTTGTCCTGATTCAGTGGGGAGGACAGATTGTAGGCATGGAGTTGAAAGGAGAAATATTCAAATTTCCAAAAATTCAAACTGCAGTTAAAATTATAGATCATGTAATAAGCATCACGGTGTATGTTAAAACAGAGAAGTAGCTGGGGGAAAAAAATCAAATAAAAAGCCAAATCCAGTAACCAGAAACTTTGTGCAGTATTGAGTTCAGTAATTTTCAAGTAGTTTTGTAGCAAGGTCTACTCTCTAAAAAGAATTAAATCAAACAAGCCATTCTATTCTGTACGTTTTGTTATCGTTTCAGCGTATGAACAACCTAAGAATTTATTTTGAAATTTAATTTTGTCAAAAATTATGTTTTCCACACCAAAACTCTGTTGCTGTGTTGAATGACTATCATTAGATTTATAATCCAGTCGGGCAAAGGGATATCTTTATCATCTTGAGTATATCTTTCCTTTTTTAAGTTCAGTATGATGTATTTAAATGAATTAGTCAGCATTTTATAAAAAAGAAAAACAAATATGTATATTTTTTTCCTCGGGTATTTTTAGCAGGTGTTTCTGGATTTTTGAAAGTAGTTGGTTCATTGAGAACTGGAACAGGATTTAGACATCATTTTTAATTCACTGTTTGTTCGGATTTTTAACTAAGAAAAGTGGAATGGAATAACTTTAAGGAATGTATCTACACTTGCCTCCTAAGATGGCTGCTGAGAGAACAAGTCGCTAATTGCTCGGCCTTCATTTCAGAGCTATTTCCTTTGAACCACACATTTTGCCATCCCCAGTAGATGTGTTTAAAGCTCAGCAATTCTAGAAACAATTTTATTTTAATTATTGAGTTTGTATAAAATGGATTCTGGAAATTAACACTACACAATATAATTACTGAGGGCAGAGATGGGGAAAACTTAACAAAGCACTTTCTATGTTAAGGTAGGAGCCAGAACACGACATTAATAAAAAGCAGTTTAAAAGCAGTTAAGATATGTGTTTGTATCTTGAGACATAGGAGTGACTTTAATAGCATGTTAACTAGGGTGCTAACTTAAGAACGTAGCCTTCCAGAGTGTAAGAAGAAAGACACCCATAGGTATTTAGAATATGTATTTTTAAATATTTGTATGAGATTGCTATCAAAAAGTGTAAATTACTAGGTAATACCTAAGCTATAATTTATCAAGTACCTGATTTTATCAAATTTATACTATGAATGACATTTTTAAATCAAATGTAACTGAGACATTTGTTTGCAAATATCAGAATGAAACCCATATGTTGCTAATTTGAAACACTTCTTAAAGATGAGTTAAGAACATGTTTGCAGAATGTAATCAATAATTACCTAGCAGAAATGGTGATTTAATGTCTGCCAGTCCTTGAAATGCCCTTCTATCATGTTAAAACAGCCATCCTATGCAAATGAGGGATAGATGGCGTTGGGTAAAATGGTCTAGTTCTTTTCTGGGGACTCTTTTCTTTTTCAGGTGGAGTGTTATAATAATCGTACAAGGTTTCACCTTAAGTATTAATCTATTTTTATTATTCCTTTATAATTGGCAACTGAACTTTCTCTCACAATACAAAGTCAAAGCCTGGCTTTCTGAGCCCGCGAGATGGCTCAGCTCTGACCTGACTTTAATATCCAGAATCCATATTGTGTAAGAAGAAAAATGATTTCTTCAGATTGTCTTCTGACCTCCACACACATAGCATAGTACACATATACCATGGTTCACACACAGACACATACACACACACAAACTGTGCTTTTAAAAATCCTTTTAAACTGGTATTATCTTGTTTGCAATATATTAAAAAAAAAAAAAAAACCAGAACAAGGAAGAATCATTACAGTTTGTCTTAACTCTGAAATTCTATCAATTCTCATACAGTGTTTTATTTTGTACTATAATAGTGTCTATGTCTATCATCATTGCGGGTTCATATTTCTGATCTTCCTAGGAATATTCTAAGAGCATCTGGCATCTGAATTTGACCCTTTTAGTGGTCAACTGTGTGTCAGGTTGTCCCATAAAACCTGTGACCTGCAGATGGCACTGCTCTGACACTCACTCCCTAATGCCATTTCTGCAAACATGCAGAATTACCTAACATGATTTTACTTGTTACAGTTCTTCCATATTATGCTTTCCTTACTTTCTTGTATCCAATTCACACAAATAATCATGTAAACGTATGAACATAGCAGAGCCTCTTTCTTTTCCTATATACGCTGAGAACATAGCAATCTCAGAATTTTCTAAGAGGTACAAATATTAACTATTCTTAATATGTCTAGAGAAAAGAAGAAATAGATTCATGCCAATAGATATTTTTGTTTGATTATGGGTAAGATTCCATTCTCAATCAGTAATATATAATTAAAGTAAACTTTAGGTCTAAGGCTTGTCAGACTGATCTACATAAGAATCATAAAGCCACAGCCCAGTGCTTTGATGGGAAACTCACAGTATTTGCCAGTTAGTGGGAAAGAATAGTAGAAATTACTTACAGTGAGGTCTTTATTTCATCTAAATAGGTTTTTATATTCTGATAAAATATTTCTACATATAGAAATTTAAGATAAATTCAAATTGCTCAAGATTTATGAACCCGTACCAGGCTGAAGTCTCAGGTAATTTAGGGTGATTACAGATGAAATTCTGTGAGCTTTATGAAGATGTCATGACATATGCCTTTAGAGGAAGGGCTTACCAAGCTCGGCTTGTATACTATATTTTCAAGATAACACCGGCACTAACAAGGAAACTATAAAGCACTTTATGATTTATAAGGATTCAAAGTGAACTCCAATTATTGTCTTACACAAAATAAAATCCAGTCCTTCATGTAAGAAGCTCCTACTTAGCAGTTGCTGAGAGCCTGAAGTTAAAGCTGAAGGCACCTTTGCCCTTCCCTCAGTCCTGTGTTCCTGCTGATAATGTTGCTGTTTTGTTTTTTGTTTGTTTTGTTTTGTTTTCTTCCTGATGAAATGTATGTCTTAGAAGTTGTGTTACATCACAGAATGCAGTGTGTTCTATTAAAAGAGAACTCGGACGTGGTATCTCTTTGGAAAGACATTTTCATAATCACAATGAATGATTCTTTTAACTGCAATATTTTAGAGTATTCCTTTTAGAATGCAAAACTCAATGGTGACAAATCAGTGAAATTTGCTATGGTAATTCTTTTCATGGGACGACTCCTCTGTGTTACCAG	TTGGAAAGACATTTTCATAATCACAATGAATGATTCTTTTAACTGCAATATTTTAGAGTATTCCTTTTAGAATGCAAAACTCAATGGTGACAAATCAGTGAAATTTGCTATGGTAATTCTTTTCATGGGACGACTCCTCTGTGTTACCAG	GTCTCCATCTATCAGTCCTCCATAGACAGAAGCCTGGAAAGACCCAGCAG	CGAAAGACCCGTAAGCCCTTGTCATTGATC,TGGACACCCGGTAAGTGAGGCTAGACAATT,TCCCACCCGGGTGAGCGCCTTCCTTCTTCA	CCCGTAAGC,CCGGTAAGT,CGGGTGAGC	CTGTGGTGCATCTACACCCAGCCTCCTAAA	CTGTGGTGCATCTACACCCAGCC	GTCCAACGAGGTAAAGACAAATTCTTCTCT	GAGGTAAAG	CGACTCCTCTGTGTTACCAGGTCTCCATCT	CGACTCCTCTGTGTTACCAGGTC
19935	ENSMUSG00000068739.14	Sars	chr3	-	108335176	108335248	108334575	108334705	108335489	108335647	19935	81	97	125	994	1080	1376	97	87	50	1966	1579	880	196	124	4.53885e-05	0.00372535	0.049	0.054	0.054	0.03	0.034	0.035	0.019	108334926	108335498	chr3:108334926-108335498:-	scr_included	108335176,108335248,chr3,-,ENSMUSG00000068739.14		yes	73	158	130	2.16438	1.78082	241	470	3.30137	6.43836	0.410959	0.448133	0.556962	0.487234	0.546154	1.35527	1.09046	1.1856	1.32897	-7.54697	-6.01665	150	150	0.566667	0.266667	0.533333	0.566667	6.44	8.39	-8.16	7.87	0.52	-14.6	43	CAGTAATTC	0.984142	0.789474	7	32	63	0.961186	4	67	CAGTAATTC,ACCTGAGCC,TGCTGAATC	0.984142	0.709677	7	11	19	0.707776	34	GGATGACTT	0.259525	0.724138	1	16	27	1.03784	3	34	GGATGACTT,CTTTAATCT,AACTGAGGG	-0.106771	0.724138	1	16	27	0.889286	ENSMUST00000090553.12:ENSMUST00000102625.11	19445	11.5	10	0.871212	3	5	9	5	2	0	0	0	0	2	1	0	0	no		0	GCTCCTTGAATCACGCTGCCAGTAAGAAGCTCGACCTGGAGGCCTGGTTCCCAGGCTCGGGTGCCTTCCGTGAGTTGGTGTCCTGTTCTAATTGCACGGATTACCAAGCTCGCCGCCTGAGAATCCGATATGGGCAGACCAAGAAGATGATGGACAAG	GTAGTTAGCCCCCCAGGGAAGTGGGCAGCAGGGCTTCCTACACAGGGCACAGTTTTTCTGTTTCTAATTCCTGGGAGTGTATGTTTCCAGCATCATGAGAAAATCAGCTCAGTCTAGATCCAAAAGAAAAAACTTCTGCTGAATCAGGACCGGGTTCTTGTAGACAGAAACCTGAGCCTAGCTCTATTCTACACAGTAATTCAAGCTTTTCTCTCTTTGGCTTTGTTTTCCTTAACTCCAG	ATCATGAGAAAATCAGCTCAGTCTAGATCCAAAAGAAAAAACTTCTGCTGAATCAGGACCGGGTTCTTGTAGACAGAAACCTGAGCCTAGCTCTATTCTACACAGTAATTCAAGCTTTTCTCTCTTTGGCTTTGTTTTCCTTAACTCCAG	AAAAAGAATAATCTCCGTTTCTCTACACAGAACAAGTTGAAGGCAATGTCTTCCCTCTTTTCGCCCAAGAAGG	TCAGGTTGTAAGCTCCTCTCTTAAACCCAGTCTCCAGAGCCGGGCGTGGTGGCGCATCCCTTAATCTCAGCACTCAAGAAGCTTAGGCAGGCTCTGTATGTTCGAGGCCAGCCTGATCTATCTAGTGTGTTCCAGGACAGCCAGACCTATACACCGAGACTTTGTCTCAAAAAAAGCAAAAATGACCCAGTCTTCAGACCCTGATCTCTGTCCCAAGTTGGGATGGGTTAAAAGGAGGGGCCACACTGGTGCTTTCTTCTTCCTCCACATCCTCTGAAAGTACTGTAGCCTCTACTTGTCACAAGTGCGAACATGAGGAATCTTCCGAGGGTTACCTTAGAGGCAGTAAAAGAAAAATCAAGTTTTACAAAGTTGGAAATTGGGGGATTTATGGCTGAGCGGATGGTTCGAGGTCAGGAAGAGCAACTGAGGGATGACTTTAATCTTCCCCGTGGAACCTGCTCTTCCAG	TCTTCCGAGGGTTACCTTAGAGGCAGTAAAAGAAAAATCAAGTTTTACAAAGTTGGAAATTGGGGGATTTATGGCTGAGCGGATGGTTCGAGGTCAGGAAGAGCAACTGAGGGATGACTTTAATCTTCCCCGTGGAACCTGCTCTTCCAG	GTGGAGTTTGTCCATATGCTTAATGCTACAATGTGTGCTACCACCCGGACCATCTGCGCCATCCTGGAGAACTACCAGGCAGAGAAGGGCATCGCTGTGCCAGAGAAGTTGAGGGAGTTCATGCCGCCAG	GATGGACAAGGTAGTTAGCCCCCCAGGGAA	AAGGTAGTT	TTTGTTTTCCTTAACTCCAGAAAAAGAATA	TTTGTTTTCCTTAACTCCAGAAA	CCCAAGAAGGTCAGGTTGTAAGCTCCTCTC	AGGTCAGGT	CGTGGAACCTGCTCTTCCAGGTGGAGTTTG	CGTGGAACCTGCTCTTCCAGGTG
26001	ENSMUSG00000050565.17	Tor1aip2	chr1	+	155916820	155916880	155911471	155911666	155927039	155927369	26001	95	72	108	2	4	10	106	93	62	24	21	6	184	124	4.64408e-05	0.00380381	0.97	0.924	0.879	0.749	0.749	0.874	0.134	155916570	155917130	chr1:155916570-155917130:+	scr_included	155916820,155916880,chr1,+,ENSMUSG00000050565.17		yes	61	195	1306	3.19672	21.4098	4519	10159	74.082	166.541	0.57377	0.420226	0.654028	0.41195	0.434905	1.13988	0.732393	0.71797	0.757978	-4.91341	-4.894	150	150	0.5	0.333333	0.5	0.333333	8.19	-0.58	9.65	7.09	-7.67	1.46	104	TCCTGACTG	2.74829	0.565657	1	14	23	1.93378	6	104	TCCTGACTG,GTCTGAACT,CGCTGATCC	2.25437	0.571429	2	14	23	1.38602	65	AGCTGAAAC	0.642981	0.566667	7	12	23	0.684489	3	65	AGCTGAAAC,AAATAACAC,ATTTGAATA	0.642981	0.566667	7	12	23	0.18228	ENSMUST00000060404.5:ENSMUST00000065648.15:ENSMUST00000097526.3:ENSMUST00000111754.9:ENSMUST00000111757.10:ENSMUST00000128941.8:ENSMUST00000131359.2:ENSMUST00000133152.2	17703	3	2	0.666667	3	4	7	9	8	1	0.125	0	0	7	0.875	4	0.5	no		0	GGAAATGAAACCGAGCGCAGAGTAGTTTGGGGCTCCGACAATGGCTTAGCCGCCGACCTCTAGCAAAAGCCTACAGAAAGAGGAGACCTAGACCCCCCAAACTGAAGCTCCAGGACTAGGCAGAGCTGCCCGCCTCCGCTCGGGTCACTTCGCACCACCACCTTCCCGCGCGGCCCACTGCGTCCTTCCCTCTTGAGGGTCCGGGTGGACTCAATCCGGGAGTGCGCGCCCAAAGGGCCGCAGAAATCACCAGGACCCAGGCGGGGCCGGAGCGGGGCCGGCCTCCACGGGGGCGCGCCTGCCGCCGCGTGCCCGCCGCCGCGCGCGCTCCCGAGCCCGCAGCCGAGACTGTTACCTTCGCGGTCCTCACTGGAGGACGGAGAGTCCCGTAACCCTCGGCCGCTCGTGGCCGGAGACAGCTGCGGCTGCTGTGAGTGCTGCTCAAGGCGAGCAGACCTCCGCGTCTTCATCTCCTCGGCTTCCTGGGCTCGCCGCTGCCTCCGTGGTCGAGAGCGAAGGTTGTAAGCGCTTTCTCTCACTTCCTCTCCCGCAGAAGCCGGCCGGAACTTTTCTGGCGGGGTTCGTCTCCCCCCCGGAGACCTTTCTTTGGCCGCCCGGGGCTCGAAGTCGCCGTACACTTCTGCCGGCTCCTCTGAAAACCTCACTTCCCGTCGTCCGCGGCGCGACGGGTGAGCTCCGTACGCAG	GTTGTAAGCGCTTTCTCTCACTTCCTCTCCCGCAGAAGCCGGCCGGAACTTTTCTGGCGGGGTTCGTCTCCCCCCCGGAGACCTTTCTTTGGCCGCCCGGGGCTCGAAGTCGCCGTACACTTCTGCCGGCTCCTCTGAAAACCTCACTTCCCGTCGTCCGCGGCGCGACGGGTGAGCTCCGTACGCAGGCGCGTCACTGCTGTCGCCATTTCGCGGGTCGAGCCTCCGCCTTCCCTCCCGGATGGGGGCTCTGGGTGTGACGTAGATGGCCCAACCTTCTCCGGGCCCCTCGGCCTGCCACCTTTCTCCCGCCATAGTTGTTTACGTAGCTGGTAGTCGGTTCGTGGCGATAGATTGGCCGCAGATAGATTCCGCTGCGGGTAGTGGCGATGGCTTCGGGGAGGTTGTCGCAGTGGTCAGGGAGGCAGTTGAGAGTCGCCGGGGCCGCCGCCTGCGTCCTCGCTCGTGTGCCACCAACCAGCCTCCAGGCCCATGGTGTGTCCTGAGGGCTGTCGGAGAGGCAGTGCCCGAGCTGGGTCAGCTGCTGCGGGTCACTCCCGCCTCCTGGCTGAAGGCACCAAAGAGGAGGAGAAGGGGGAGGAGGACGTCTCTGTCCTTGGCCTTGGAGGGAAAGGTGGGGGCGACCAGGAGGTGGTAGGACAAGTGGCCTGTGCCAAGCTGCTGATGGCCAGTTGCCCACCACCGGGGGCGCTGGTCCTGGCTCCCAGAGGCTTTGGGAAAGGGCAAGTTTCAGTCCTTGATCCCAAGCTGTTGCGCAGTTCCCCTGCTACTTTGGCCACTCCTTTTCAAATGTCCCTGGGAGGAGAAATGATCAGAAAGGCAATTCTGCATGTCATCTTATGGCGAAAATTATAGTTTCATGGACCTTTATGAAATTGCTTTTACCCAGTTTAAAATTTTTATTCACCTGTTGACCCTTTAAAATTGTGTTTAGTTACACTCTTGGGGTGTGTTTCCATTTTTGAGTCGTAGCCATATCAACCATATTCTTGAATTTTCACGTGAATGGTATACCAATAAGCTATACCCTAGCCCTAAAAAAAAAAAAAATCGATTTTGAGTTTTTATTTGGAAGCCACATAACAGTGATTTTGAAAAAAAACTTAAAAGTATTTGCCTTTTTCCAGTATTTTAAATAATGACCTTAAGTTGTTACTCAAACTTAGACAAATTCCCAGTTACTAGAATTTTCACAAATAGTCTATAAATTTGGTCAGCAACACAGATGACTCAAGAGTCATGTTTGGAGCTTCATTTAGCATTGTTTATTAACTACAAAGAAGGGGAGCCATAAGGAGACAGCTGCCCTTTTTTTAAAGATGTGTGTGTGTGTGTGTGTGTGTGTGTAAGTGAGTGAAAGGAGGGAGGGAGGGTGATCTCTGCCTGTCCTGGAACTGTAGACTAGACTGGCCTCAGCCTCACAGAGATCAACCTGCCGCTGCTCCCCAAACGCTAGGATTAAGGGTGTGGGCCACCACACTTGGTAGCACTTTTTTAGAAAACAAAACTTAAGGAAAAACGAAAGTGATACTCATTCGTGGTAGCCTGAAAACTGGGTGTGGCTTTTTTTTTTCTACAAAACGCTGAGAAGTACTGATAACTTGGTAATGTTTGGCTTGTGTCTTTTCCAGTAATGCTTTGTTTGTAAAGTGCCTATTTACACAGTCAACAATCACAAAAATTCTTTAATAGATGTACAGCAGTGAAAGGATATAAATTTTTGTAGTGTTTATATTCTAAGCTCATAAGGCAGTGTGTGCAACAGATGACTAAAGACACCTGGGTGCTGGCTTGTTAAACTCTGGTTTGAAGGATACATGAAAAAGAAAGTGAAGAGGTTCTATACATAATTGGTCAATCAGAGAAAATGAGAGGTTACAAAGATTATTGGATAATTGGCATGTGCTTTGTTTTGTAATTAAAAGTACTTATAAAGTAGTTTTATGAGTGGCTTTTTCAAAGAAAAAATAAGGATGTTAAAGTTTAGAGGCAGTTAACTTCGCATTTAACATAGATTTGCTTAGGATTTTTCCCTCTTGCCTAGGTCATAGGTATGTGTCATCTTTAGAAGCTGTCACCCACACCTAACAACTTTGCAAAAAACAAACTTGGATTACTATGAGTTAAAGCCAAATTCTTGTCAAACCAGATATTCTGCTGTAGGTGTTTTCCAACCTCTTTTGAGCCAGCCTTGAATATATTCTAAAAGATTATTATAGACAGTAGATTCATTTCCAGTATTATAAGAGATCTTTCTGGGCCATGAGTGTGACGATCTGAGCTTTGAACTTAAAACAGTTTCTTTGGGAACTAGAAAAATGTGGAAGAATGAAGAGTTTTACTTAGAGAATTTGCCATATGTTAGAGAAGACAGATGCACAAAAATAAACTGGTATTAACTGGTATGTGTATCTGACAAAATTATTTCTAGAAATCCTGTGTTCTTTATATTGGCTCTCTAAATTAAGCAACTTTTACATTAAAAAGAAAATTGTGTATAGGTGTTTTGCCTGCATGTATGCCTGTATACCAAGTATGCCTAGTGCCAATGGAGGCCAGAGGAGGGCATTTGACCCTGGAATTGGAGTTACACAGTTGTTAGCCACCATGTGAGTGCTGAGAATCAAACCTCCATCCTCTGTAAGAACAGTCAGTACTCTTCAGCAATTTTAAATGAAAGTATTTTATTGGGGAGGGCTTTTCAAAACAGGGACTAATGTAGCCCAGACCGGCCTAGAACTCACTATATAACTGAGGCTAGCCTAGACCTCCTGATTCTCTTGCTCTAACCTCCCAAGTGCTAGGATTACAGATATATGTCACTGTCACCATGCCTGGCAAAACACTTAAAAATATTTCTTAATTATTGAAAGATCGAGGAGGGTGGATTACCTAAGTCTCTCTCTCTCTTTTTTTTTTTTTTTTTTTTTTTTTTTTGGCTTTTCGAGACAGGGTTTCTCTGTATAGCCCTGGCTGTCCTGGAACTCACTTTGTAGACCAGGCTGGCCTCGAACTCAGAAATCCGCCTGCCTCTGCCTCCCGAGTGCTGGGATTAAAGGCGTGCACCACCAAGCCTGGCTGCCTAAGTCTTAAGAGTACTTACTGTCCTTGCTGTTCCCAGCACCCACATGGCGCCTCAATAGCTTGTAGCCCAGCTGTAGGTGACCTGATGCCCTCCACTGGCCTCCGTAAACACCAAGAGCATGGTTCACATTAACTCCCATAGCTGCACTATACACATATAAGTAAAATATTGGTTTATTATGCATAATCACTTTTTTAAAAATCTTTTGGTTTTTGGAAATAGGGTTCCTCTGTGTAGCTCTGGCTCTGTAAACCAGACTAGCCTCAAACAGAGATCTGCCTCTGCCTCCTGAGTGCTGGGATTAAAGGCCTGTGCTACCAATGCCCGGCTGCATAATCATGATTCTGATTGGGCAAGGAAATACTATGGGGATTATGGCTTTTGTAGCAAAGGACAAAATTGTTAATAAGGAAAGGAGGAAATTCTTGGAATGCATAGCTCAGGTGACAAGCACCAAAATGTGAGTTTTAGCCCGGTGTTGTGTAAACCATACTGGTGGTACAATCCTTTAATCTCAGCAATCAGGAGGCTAATCTCTGTGAATATAAGGCCAGCCTGGTCTACAAAGTGAATTCCAGGACAGTCAGGGCTACATGGAGAAACCCTGTCTCCAAAAATCAAAACAAAATGACACTTTGTAAATACCTTGAATTCTAGCACTTGGAAGGTAGAAACAGCCTGGTCTTACAGTTAGCTCCAGGCCAGCCAGAGTTACATGGTGAGACCCTGTCTCAAAAAGCCAAAATCAATTTTCAAAAACCCAAAAGATTAAAATACTTGAAATAAACTAAGGGCATAGTAGCTGGTTCCACTTATTCTCACAGGGAAAAAAAAATACGGTGTAAAAATTAAAATCGAGCTGGAGCTTGGCCTAGCAGCACAGGCCTGTTAATCCCTACACTGGAAGGAGAATCCTGAGTTTGACTCTGAGACTTAGAATGAGTTCCAGGTAAACTGGGCAACTTAAATCCTGTCTAAATAAAGGAAAACTTTTAAAGATTTGTTTATGTATATGAGTACACTGTAGCTGTACAGATGGTTGTGAGCCTTCATGTGGTTGTTGGGAATTGAATTTAGGACCTCTGCTGGTGCCAGTCGGCTCTACTTTCTCAGTCCCTGACTCGCTCCAGCCCAAAGTTTTATTATAAGCAAGTACACTGAAGTGTCTTCAGAAGCACCTGAAGAGGGCGCCAGATCTCATTACAGGTGGTTGTGAGCCACCATGTGGTTGGTGGGATTTGAACTCAGGACCTTCGGAAGAGCAGTCAGTGCTCTTACCCGCTGAGCCATCTCGCCAGCCCAAGTAAAACGTATAGAGATACATCTACCTCTGCCTTCTGGATGCTGGGATTAAAGGCTGTATCACCAAACCCCAAAATAATAGCTATTTTTGCTTCGTAGTCTATTATCGCCTGTTAGCAGACATGCTACTTATACTTAGGTGCTCATAACAACTTCATGTGGGTATGAAGCCTTGACCCCGCTGACCCACGCGCAAACTGAGATTTAGATTAAGCAGTCATTTTGAGGATAGCCTCTAGTTAGGTTAAGAGGCTGAGTTCAAAGTCGTGACTGAGTGGTGCTTGCCACTATCGTCAGTTACTGTCTCTTAACTTTACTTTGAATTCTAGGAGTCCATTTTAAGGGACGAGATGGTCAGAGTCTTTGAGCCTGTTTACAGCCACTTCCACCTTGAGAAGTGGTGCAGGCTGTGTGGCTGGATGATGGCTCTCACAGAGGCCAGCACTAAGGTTCTAGGAAGTCTAGTGGGAGGAGCTGGGAGAGGTGGGGCCAAGGGACTACCTATCCCAGCATTCCGCGGGTTCCTCCCTGCGGAGCTCACGTCACGTGGGCGGTACAGGCGACATTCTGCCGTGGCGGCTGGGGGTTGCAGACCAGCGCTGTGGAGCTGGAGGAACGGCCTAGTGGTACCGCTGATCCTGACTGTCCCGTGTTTTAAAACCTGGCTGGAAATTGTAAGTAAGCAAAACTAAAACATAACTTTAACATATTTTTGTGTCTGAACTACTATTTTCTCCTTTCAAAA	AGCGCTGTGGAGCTGGAGGAACGGCCTAGTGGTACCGCTGATCCTGACTGTCCCGTGTTTTAAAACCTGGCTGGAAATTGTAAGTAAGCAAAACTAAAACATAACTTTAACATATTTTTGTGTCTGAACTACTATTTTCTCCTTTCAAAA	GGTCTTTGAGAAAGGATCCCTCCCCACCCCCACCTCCCCTACGGCACAAACAGAAATCGAG	GTAGGTTGGGATGGGTCTGTAATTTCCGGGAGGGTGCTGAGAATATACCTGGAGTCTTTCAAGCGTAAAACGAAACAAGATGAGAGTAGATTTTTGATAGGGACTTCAGATGAAAGGTAAATTTACTTAAAAGTTTTGAAATGTAAACGAGAATTCTCATTGTAGGAGTCCATTTCTCTTATCTCGCTGCGTAACTAAGCCTTAAAAGAGAACAGTTAAGGTTTTTCAGTTACTAATAATGGTGAAAGAGACAAACTTTGAAACTCGTAATTATTTTACTTAACCTACTTATGTACTCAACTATGTTTCAAACCCAGCTTTAAAAAAAAAAAACTTTTCTTTGAACAAAATCTGTAGTAGTCTCTACTTTATCAAATTTTATTCTTGTTTATATAGATCCAGGGCTGAGCTAACTTTCCTAACTAAAAATGCCAGTTTTGTTTGTGTGACCTGACCTTTTTTTTCCCCTTGAAGATACGGTTTCTGTTTGTGGCCCTGGCTGGCCTCGAACTCAAGAGATCCACCCACCTCTGCCTTTGGAGCCCCGGGATCAAAGGCATGCACTACCACACCCCGAGTACCTGCCCTTGGGTTTAAAAATGGCTTATTTAAATGTATAAGAGGATTTTGTTGTTGTTGTTGTTGTTTTGTGAAGGCTACAGCAGGGACCCAGAACTACCAGGTTTATAATTATACTGTATAATTCCTTTGTAAATTGAAAATGATTTAAGTAGAGAACTTTGTAGTAGACAAAATAAAAATGTTCTAGGAAGCCTTTTGGATTGGGATAGTTGAAACAAAGCAACCTGAGGTTCTTTATGAAAACTTTTGAGGCCCTGAAGTGTCGAATGATCTGGATGCAGAGTCCACTCCTAGATAAGGAGGTTTGTTGCAGTTATCACATGACCTTAGCTGACTCATTTAAGCTCTTTTTCTTAAAGTTCCCCTCCTAAGGTAGAGCTACCACACCTAGAGCTTCCATAGTAAACAAGTAGCTAGACGTAGCTGGTCACTTAAGGAGTAGAGAAGGAGTTTTGATTTGTTTGCTTGTTTTGTGGGGGGTTTTAGTTTATTTTTCTGAGCTAGGATCTCCGTTATATATCCCTGGCTTACTTGGACCCACTGTTAGGCCAGTTTAAGGTAAACTCAGAGACCACAGCCTTTGCCTAGTAAATAGGGTTAGAGAGTTGTACCCTGATGCTTGGCTGTTACAGTTGTGCATTGTAGCCTGCATGTTATTTTAAACCAGTCCAAGGAATTAAAGTGCTTCTTAAATTTCCCAAGGGGAAATTTGTTTAGAGAAGCCTTGTCTGCCTTTCACTTTCCTATTAAACACTAAGGCCACTGTGCAAAACCCACACAGTTGGCTTTCTGAAGCCTCCACCCATGTTTCTGAAGCCTCAGTATCCCTTGTAAGTTGACCTACATATGGCTTTTCAGCATAGTTCTCATATTTTATCACAGATTTTGTGCAGTAAGACAAGCGTTTGTCAATAAGGGTATCTTGAACAGTGATTATGCACATGGACTTTGGAGTCATAACTGATCGGGCTTCCTGAACTGTCAGTCAGTCCCCTGAGTGAGGATTGTAGGACTTTAGCAGATAAGAGAACTACTTCAGAGTCTGTTTCTTTAGTAAAGTGGAGAGTTTTAGGGTCGTTTAGAATATTTAACGAAGTCATTTAAGTAAAGAAGTAAAAACAGCTATTACTAAATGTGGGGTTATTTTTCCGTATACAATATTAGAAGGATTATATATAGGACATGATTTTGGTAACCCAGATAGAAATGAAGAAAGTTCATCTGTAATTTCATAACTTTTACAGATCAAATCGCACTGCTTTTTAGTAACTCTGCTTTAGAGTACTTTTTTTAGTACTTGACAAAACCAAATTTAAAATGGTGGCTTTTGCCCTCTGAAGGTGTAGGTAGCTCTAACAGAGCGACCTGGATTTGCTTATTTCTAACTTGCTAGAGCAAAACAGCAGGGCTTTCATTATTGCAGGCTTAAAAGCTCCAGAGACAGACCTTTGTATCCTCTCAGTAGAGCTCCATGCTGTACGCATTTAAGTGTCATGCTGCCTTTGGCCATCTAGGTGGTGGTATTGCACGTCTAAGATCAGCTACAGCATAAAACCCGAATTCAAGTGAGCAGAGGAGCAGTCTTTCAGGTCCAGGCAGAAAAGGAGATTGCTGTCAGTATTTGCAGACTTTCTGTGGATGTTGAATCATTCTGTATTCATTCTAGGGACTAAAACTTCTCTGCATAGAAGTAACAGTGTTTATGCTTTGACTATTTGGCCCATAGTTTTAACATTTTATAGGGAAATAAGAATAGTAATGTCCCGCTTTGTCTACAGAGTGATTTCCAGGACAGCCAGGGCTACACAGAGAAACCCTGTCTTAAAAAAAACAAAGCAAAACAAAAAAAGTAACGGCATGAGTGTCCTGGAGCTTGTCCTGTAAGTCAGACTGGCCTCCAACTCAGAGAGATTCTCCTAACTCTACTCTGAGTGCTGGGATTGAAGGCCCAGCTCCAAGTTGTTATTTTCAAAAAGTGTGAAAAACATGGGATTTTATAATAAAGGGAACTAACTCTTCTTTAAAGAGAGAAAATGTTTTCTTTAAATGTTAGAGTTTCTAGGACCTGAGTTCAGATCCCGTTCTAGGAGTAAGAAGTGAGGTGTGGCTGGCTGTGTGACCTCAGGCTAGCTCCAGGTTCAGCAGCGTACCCTGTCTCACAGGTCATCTGTCGTGAGATAGAGATTCAGGTCTAAAGGGGCTCAGGGATGGTGCAAAGCTGTAGTTCTAATAAGCTCCCCAGAAGTGCTAATGATTCTTGGATGGTAAGTTGAATATAGTAAATGAAGGATTAGTGGTAAACTGGGTGCAGTAGCACCAGCCTATAATACCAGCTACTTAGTAAGCTGAAGGAGGAAGATTTTAAGTGTAGGGGCCTCCTGAGGAATGGAATTGAGGTCCTGTTTTTAAAAAAGAAGTTATTGTCTTAAAGTTTATTGGAAGGATGGGGCCAGCGTTAAGAAGTGCCTAATGGTCAAGCTGAAACAATGTGAACTGCAAAGAGAATGATAGTGTGGAATTTAAACCCATAAACTGTACACGGGAAACCTCACCCGGCCCGGACATGGACAGGATTGACAGATTAATAGCTCTTTCTCGATTCCTTACTGATAACAGCTTACTAACCAGGTCAGTAGAGAAGGGGTGAGTCACTGATGGAACTGAAGTTCTTCAGTGGACATTCAGCAGGCACAAAGGAAACAGGAAGGCACCAGTATGCAAGCAGTACTAAATTGCTTCATTTAACGTCTGCCTGTGATGCTAGTGGGTGAGAGGTAGAGGAGAATCAGGATAACTACAGAGTCTCAAAGTGTCTCCCTTGAGATAATTATTAACTACAAAAGAAGTCAGTGATGGTGGAGATAGCATGCAGACCTAGTAGTCAAGGTTCACACTCCATAAGACAGGGAGAGCACGAGCCTACATAGCATGATACCTGAGGACACGTTATTCTTTAGTGCTGGTCATTCTTGACAAAAAATTCTAAATTGTTTTCTTTCAAATCATGATAAAATACTGCACAAACTTAAAGCAACAGACTTTGTCCAAACTGACACTATTCTTCCAAACTATTAAGGTCACAAAAGACAGAGTAAGAGACTGAGGAAAAGGACTAAGTGTAATGTGGGGTCTGTTTTAAACATGAAGATTCTTTTCAAGTCCGTAGAGTTTGCTGATGCTGATTTCAGATACTGAGATCCTTTAACACGAGATCGGAGATTGCAAGAGAGTTTAACCAACAGTAAATAAACCACACGATATAGGAAACCCTCGTATGCATAGGCTTACAGATTAGAGAGGGGACCAGATAGAATGTAAGGCTTTGTTTTAGGAAGTTAATTCTATTATTTTGGGAAGGCAGTAGGTAGAATATGGGGTGTGGGTGATTTTCCTCTACAAGGGTAATCACTTGGATCTAACAGGATCCTGTCTTGGAACCTAGGACAGAAAAGGAACATTCATTAGTGGGAAAACTGGTGACATTTGAATGGGACTTCGTTAATAGATTTATCAATGTTAATTTCTTGGTTTAAATAATGGCACTTTGTATAAGATACTGTGTGAATTATGTGAGGGAACTACATCATTTCTGAAACTTTTCTGTAAGTCTAGAAGTATTTAAATATAACTGTCTAGTAGTAAGCTGGTGGGGCCATGTACAGTAGCAGACAGTTAAGGGCAGCTTGGTCTACATAGCTATAGCTAATTCCAGGCCAGCCAGAAGCTGCATAGTGAGACCCTGTGTATAATCCTAGCCCTTGGAGTAGTGGGATGGGATGGAATGGGCAGAAACAGGAAGATTGCTGACCACCAGCCTCCCCCGCCCACAATTCAGTCTCAAATAAGAACAGGCTGTGGGGGTGCATGCCATTAATCCCAGCATTGGGAGGAAGAGGCAATCCTGGCAGCTCTGAGTTTGAGGTCCAACAGAGTTACATAAAGATACATAAGAGCCAGGCAGTGATGGCACACCCCTTTAATCCTAGCACTTGGGAGGCAGAAGCAGGTGGATTTCTGAGTTTGAGGACAGCCAGGGCTACACCGAGAAACCCTGTCTTGGAAAAACAAAAAACAAAACAAAACAAAAAATACATAAGGATGACATTTTCAAAAGACTAGATGAGAAGTGAAGGAGTAATAAGGTGTAGGGAGACACCTGTAATCCTAGTGTTCAGAAGGCTAAGGAAGGAGATTGTGAGTTCAAACTTGGGTTATATAACAAGACTCTCCAGAAAAAAGTGATTATGAAAGTTGAGGAGAAAGTGGGGTCATAGCCCAGTCTCACTGTGTATGTAATCCCAGCACTCAGAGGCTTGAGGTGAGAGCAGACCAGCTGAGGCCAGGCTGCACTGCTGGGGAGATCCAGTCACTAAAGACGATCTGAGTCAGTTATGCTGCCTGGTATTAGATTTCTTAGCAGGCTTGTGGATTCTTTGTGTATTGCTGTTACCCTATATCTTAGCCTAAACCAGAAGAATTGTAAAAGTCATCCAAGGATTGGGGAGGAAGTGGGAAGTAAGAAAAAGATTTTCTTTTTGCACTCAGAAAACTGTATTAACCAGAAGTATGCATAGTATCTGAACTGCTCCAGGCATCTAGTTTCTGTGTTAAAAAAAAAATCCCTAAGAGGAGGCATTAGGGGATGGAGAGATGACTCAGTGGTTATGAGACTGCTCTTCCAGAGGTCCTGAGTTCAATTCCTAACAACCACATGGTGGCTCACAATAATCTGTAATGGGATCTGATGCCCTCTTCTGGTGTGTCTGAAGACAGCTACAGTATAGTTATATATATAAAATAGACAAATCTTTTTTTAAAAAAGGAGGTATTAGAGTGCTCTGCTCATTCACTTAAACTCCCCCTTTCCCGCTACCTTTCAAGTATCCAAAGCCTTAGCTACCAGTTAGCGAAGATAATAATAGTACCTAGGATATTCCAACAATAGGCTGTTTCCCTGGATGCAGCTACCTAGTACAAATTAACAATTATGGCACAAGGTCAAGAAGCTGCACAGAAATCTGTTTTGGCTGTTGATGTTTTAAACTGAAGCTACAGACTGAAACTGAACCATGGAGTGTAATCAGGCAGGGCAGAGTAGATCCAACTGTGCCAACAAATGTCTTAAATAGCTCTTTATGCTTGGTTTCCCTCTCCCATCCCCCACAAGTGTGCTAGCCGTGCGCATGTGCACATGAGTGCTTGCTTGGACATGGGTGCACTCACACCTGTTCTGTCAGTCAGTTCCTGGAAGGAAAGAACATTTGCAACTGTTTTTTTTTGCCTAGCATTTTTTAGTTGTCCACTCTTGTGAGAGAAGCATGTGTGCTCAGTAGTGAAGACTATAAATCCTTACTGTCGCATCTAAATTCAGAACTAGATATGAAATGAAGCTCTCATCAGATTACTTTATGTATAAACCTTAGTGAAACTCTTCTACAAAGGGTAGCCAATGTGGCTATTTACTATAACCCTGGGGAAAATACTTAAAATGATAATCCCAGAAAAATCAAGACATTAATTTGTTTTTTAACTTTAAAAGTCTGTTCTATTTATTTTAAGAATGTTTTACCTTTATGTCTGTCTGCATTACATCTTGCATAGTGCCTACAGAGGTCAGAACTAGAATTCTAGATGGTTCTAAACCACCAGAAGTTTCTGGGAATGGAATCCAGTCCTTTTAAGAGCAGCAGTCCTCTTAAGCACTGAACTGTCTCTCTGGCCCCTCAAAGATGTTTGGTTTGTTTTTTTTTTTTTATACACATTATATAGATCAGTAATATCAATGGCAGATTTGGAGTTGGGCTTGGTGGTACACATCTTTAATCTTGGTGCTTGTGAGGCACAGGCAGGAGGATATCTGTTAATTGGAGGCCAGCCTAGTCTATGTGGGTAGCATTAGGTCAGTCAGGCTACATAGTAAGACCCTGTCCCAAAAACAAACAAGCAAACAAGTAAAGTAGATATGGTATTAGAAATGTACTCAGGGGGGCTGAAGAGATGGCTCAGCGGTTAAGAGCACTGACTGCTCTTCCGAAGGTCCTGAGTTCAAATCCCAGCAACCACTTTTAAAAAGAAAGAAATGTAGCTCAGTTGGTAGAGTGCTTACCTAGTGAGAATACATTATGGTATCCCTAGTACCACATAAAATTAGAGGTGGTGGATATGTCTGTAGGCCTGCCATTCCTGAAGGCCAACATAGAGGATCAGAAAGTCAAGGCTATATTGAGTTTGAGGCCAGAGTGGGCTATATGAGATGACATAGTGGTTTTAAAAATACTGGCTGCTCTTCCAGAGGATCCAGGTTCCAGTCCCAGCACCATTGTGGTATCTCACAAAGGTCCATAACCAGTTTCAGGGTATCTGATACCCTCTTGCTTCTGTGGACACCAGGAGTACATACACATAAAATTAAATGTTAACGGCAGATTTGGGAGTTTCATACTAACATTTATTAAAGAGAATGAACAGGGTCAGAATAGTTAAGTTATTTAATGCCTGGACAGTTTCATTCTAGTGGACTGAAGTAGAATTCAGTTTTCTGTTGGTTAGGGCTGGCTGGAATTTGTAGTCCTCGAGCCTCTTGCCTCCTAAGTGCTCATGTTCTCAAAAAAGCAGACCTTTGTTTTCTACAGTATTTGGGTTACATGGAAGCTTTTTGCACTTTAGCTTTGGCCCACTGTGTTTGATCAGTCATTTTGTTTGGAAATGTGAGGTGTGCTGGCTTTGTCTGTATATACCTTACTAAATGTCCTGTGATGTCTGGGTGGCTTTTTATTTATTTAGAAGTCAGGAAGCCTTCACCTATAACACGGATCCCAATCTGGACTCAGGAAGTGTAGAAGGCTATTTTCTCTGTATGTGCTGTGGCACCTCGGCTGTTCTGCCTGTCTCCAAGTGTAGTGTCTGACAGTAGGGCTCCTCTGTACCCCAGTGTTTGGTAACTACTGACCCTTCTGAGCAGGGTTAATTCCTCTTGTCCTCTGTATAAAGGCTAGTTTTGCCTGTTTTTTTCCTCTGTCTTACTGCTATTTCTGCCATTTTAAGTTATCAAATAATGAACAGAGATACTGTAAGCCATTAGTATTTACGATAGGAGAATGTTTTTGTCCTCCACCAAGTTACAAGAAGAAAAACTGGTCTCAGTGGTGAAGCACTTGCTTAGCACATGTGAGGCCCTGGATTCGGCTCCTAATGTGTTGTGGCAGGGAAGAGGCTGTAGTAAAGTCCACATTTTGGATTTCATCTTTGTCACTGTATTCACTCTGTGGCAGTACTTCAGTTGATCATGTCATTCGTGGACATTTAGCCTTTAGTCCACAGTTACACTGGGCTACCATGGAGGTTTTATGTCCACCTTTGAAAGCATTTGTGAGAGTCTCTCATTCATGAGTATATTTCTTTCCTTTTTTGGGGGGTGGGGGGGGGTTGAGACAGGGTTTCTCTGTGTAGCCCTGGCTGTCCTGGAACTCACTTTGTAGACTAGCCTGGCCTCGAACTCAGAAATCCACCTGCCTCTGCCTCCCGAGTGCTGGGATTAAAGGCGTGTGCCACCACACCCGGCTATGAGTATATTTCTAAAGAGTTTGAGATTACAGGAAATAGATATCTTTAGCTTATTAGGTACAAGCAAACAATTTACAAAGTTGTTCTGTTCATCTGCATGCCATGTATGTCATTAGAGTGCAGGGGTTAGGCTGTCCTTTAATTGCACGCACTTTCTTAAGACTAAGGGGCGAAGGAGCTGGTCCCAAAGCCTGACGGCCTGCTTGAGATCACATGACTTCCACGTGTGTGCCGGCATGTCCACGCCCACACCCATACACAAAACAAATAAGGTATAACAATATGTTAAAGAGATACTTGTGATAGGGAATGAAATCCATGTAATAAGGAAAACTCAACAATTCTGGCTGTGTATGCTATAGTAACAAAACAGCAGCAGCAAACCCAGCAACATTGAATGGAATTTCTGGGGAAAATTTTAAAAACCAGATACTGTTTTCCTCATGCCCTTTCAGCCATACAAAGATTAAACTCGGAAGAGCTGGAGTAGTATTAGAAAGTCCTGAGAGTCTTAGGATTAACATAAAGACTATGGGCTTGGTCCTGAGGCTTTGAAGCAAATAATGGTAGTGAAGTTGTTAGTGTTGGGATCTGGTCTTCCCACGACCATTTTTTGGTTCCCTTGTCGCTCCTGACCTGTCATTGCGAGTGTAAAGCCTGAGTGAAGTGGCTGGTGGTTGGAGAAACGGGAGACAGTGATAGTTCTTTTTATTCACTTTTTATTCTGGAGGTATGGCGCTTGACAGTGAAGTTGGAGGGAAGAAGTTCGAGGGAAGGGTAGAGTTTTCAGAGCCCTGGAGCCTCTGGGCTTTTTCTTGGCAGCATGGTTTTGGTGTTTGACCCACATACTTAAAAGTATTTCTAGAAACTGGGAGCTGAATTGGTAGCCTAGTACCCAGTTAACTGACCTTAAAAGCACATCAGTATATTTAGACTGACTTCCATCTGCTATGAAAATGTGCCCCTGCGTTTATAGCATTCTCAGGGCTCACTCACGTTTGTGACTCACCCTTTGCCATTGTAAATCCATAAGTCTCTAAGATAGATTGGCATTGAGTGGGGCCAACACTATTTCCTCCTGCTTTGGAGGCCCCTGTTAACATTATCTTTAGTGTTTCTGTTCTCACAGGATTGAGCATCAGGATTTAAAAGAACTAGTGCATGTTGGAGGGGCACGTACTATAATTTGATAATCTGACGCCTCCTGTGCATTCATCTTCTTGATCCATGTATGTGTCCTTGCCTACTGTGTGTGTGTTACATCAAGGATCATGAAAATACCTTGGATCTATTGCTCATACAGGGTTTTACATGTCATCCCAAAATGGCAATGTGTGTCAACCTATACCGATAAATTCAACAGTGAGACTTGCCCCATTGATTCCTTTTTTCAGCTTTTAAAAGAATTTTTAATTTCTTATGGTTAGCTGTCTAATAGTTTGCTAAGGCTTTTTTCTTTGTTAGATTGAAGTCTGTTGGAAAGGCTGTCATAGTTACTGCTGCCCTCCTGTTATAAGGATACCATTTGGTACCTGTTTTACAGAAGTGATATACAGATTTTTTTTTGTTTTGTTTGTTGGTTTGTTTTGTTTTGTTTTTTGAGACACGGTTTCTCTGTATAACCCTGGCTGTCCTGGAACTCACTCTGTAGACCAGGCTGGCCTCAAACTCAGAAATCCACCTGCCTCTGCCTCCCAAGTGCTGGGATTAAAGGCGTGCGCCACCACTGCTCGACCAATATACACAGATCTTTTATCCTCAAAATACAAAGGTAGTAAAAAGCAAAACAAATATAGTCTAAAAAAGAATCACAGCAATCCTTGTATAAATCCTAAGTGATTCAGAACCCATCCCAGTGTCCAGAAGAGTTAACTTCCAGATAGCCTGGGATGGGGGGACCCTGTGAGACTGTTGTTGCACCTTGACTGGTGCAAATAATTCTCAAATGCATGTTTGTAATACTTTGAGCAACTGCAAAGCCCATATGAGTCGTCTGAAGTTTTATTATTTACAGGTGTGTGACGCATTCCCAGACCATCCTGCAAACTCAACACCAGCGACTTCTCTGTGACTGGGTCCAGATAAAGGTCCTTTCAAGACTGACTTCAGTGGATCTACTCCACCAGGTCTTCCCGACCTTACTACATCACTGCCAAGTGCTATTGGCGAGACTGCCTGCACCAGCAGAAGACTCACCGGATCCATCAGAGCGTCGGTTTTACCAGAGCAAAGCAAGAGCCTGTGTGGTTCTGCCTCCCGCTAATACTGGACAGGAAACAGCAACTGGCTTGGACTAGAGGCCTGGCTTTCCTTTGAAGGAGCTATTCTGTGATCTGTGTTGCTAGTAAGTGACTGACAGTATTCTAGACTGGACTGGTCCCTGAGTACAGAGACTGAGTTGCAATTAAGTGAAGAATAAACTTCAAGATCTTGAAGAACTGCACTAAGGTGCAAGCCAGGTTCAGCACTCCAGTGTTGTTGAACTGACAAGTTGCTAAAGGAAACTGTAACTGGACTGACTGTTGCTTATTGCTTCCCTCTCTCTGTCATTGTTGCTTTTTGTTGTTACATTGCTTTGTGTTGTCTTTCTAAGCCCAGATGTTCTCCGATAATTCACACTGCCCTGATTGTGGGCAGCAGTGGTTCCCTAGTTTAGAACTAGGGCACTGGTTGTACCAAACTGAACTTGTTGAAAATGAATGTTACCAAGTGTTCTTAGACCGTATTAACAGGGCTGACTACTGCCCTGAGTGTTACCCTGACAATCCTGCTAATAGAAGCCTTGTTCTGCCTTGGTCTTTCCCACTTGAGTGGGCACCTCAAAATCTTACCAGGTGGACCTTTGAAAAAGCTTGCCATCCATTTCTTCTGGGTCCTCCACTGGTTAGAAAAAAGATACATGACTCCAGGGTAGCTGGCTTTAATCCTGCATTACAATTAATTTTGTCCAGAACAGACAAAACCTTAAACAAGAAACTTGGCCAAAGCAAATGACTTCTGTAACAGAATCATGGAGACTCTCAAGGGCTTTGCGTTCGTAGCCTAGGGGAGAAGAGGAATTAACGTGTTTCTGTTTTCCTTCTCTTTTTCTTTCTTATAATTTTTTAAGGTGCTGGGGATTGAATCTGGGTGCCTTGTGCATGCTAGGCAAGTGCTCTTCCACTAAGTTAAACCAAGGCTCCCCCTTTCTAAGACTGACTCAGACTGCTGTTACTACTCTGTCAACTGCCTAAATTGTTGGGTCTGCTTCTGTGGTCTATGCATATTTTAGCATAAATTTAGTTGATATTGCAGCCAGAGTATTTACCTAGAACCAGACTAACCTATAGCCCCTATAAATGCTTTAGAACTACCTGGCCCCTCTTGAAAATCACCACAACCTAAGTATTGACAAGATAATGTAGTCCTGGAGGGGAGGCCCCATGTTGTATGCCCCATAAACTGTTTTTCTATCAGTACCTGTTATGAGAACATGTTCTTGTAGCTGGATTCTAGATTCTAATAAATTTTAATACACTACATTGTTCTAATTTTCTCCTCTTATATTGATCAATAATGAGAGATGTGTGTATGTACATGTAAATTTTTTTCATATATATATAACCATTCTTTGACACTTTTATCCTCAGTGTAAGTATTACAGTGTTTTAACTGGTCCTGTCACATACTATTTGGCAATACCTACACCGGTTACCAAAAAATGTGTTAATGCTGCCAGTTTACACTTACTTATCTCTATATAACCAAAGACTGTCTTGTCTTGTGGTGAGTGAACTCAGTGTCCTCCCATGGAAATGGAAAAATAACCCATGCTATGGAGTTTATGACAAATGATAAAGCTTGACTCCATATAACTTTAGAGTGGTCTAGTGGATGCTCTGTCTTAGCCGTAAGAATGTGCTGCTGAACATTGGCCACGTTCTAGGATTCTGGTCATGGAAATCATGGAATCAGATTTGGAGTTAAGCAGCTTAGAAAAGGCTCCTGGGAACATCTGAGAAGCCACTGGACATTGTTAAATTTTCACTTAAGATTCTAGGTGATCCAGTGCCTGTGTAGAAGCAGAAATGTCAAGGACCCAGGTGGTTCTCTTTCCTCTCTAGGGTCTTTATGGTCTTTGTTCTCATGATAGTTTTTAAATGGGTTCAGTATGGTTCGTTGTGCCGATAATTCAATCACAACCAGAAGCAGGGGGCACCTGGCTTGCTTTCTTACAAGTCTTAATTTGGAAATAAAATCTTTTTGAAATGACTCAGCAGGTTTTATTGTTTTTGTTTTACTCTCATGAGCAGGTACTGATTCATGCACTAGTCTGAGAAAGACTTGGCAAAGGAGGAGGAAGATTGGGCTTTCCCTTATGGCACCTCACCTCCGCTGATAAAACTGACATCCATCCCTTAAGTGGGGAAGTGGAGGACTAGTTGTTGATACGCAATAAATCTTGCTTTCCACATGTGAAACCTGGCTTTTGTCTCTTTAAAGGATGGATTCTAGTGAGCCACTCCTGTGTCTGCCATATGTCTGTCATGGCGGAGGTTCTCACTTGGTACCTGAAGTACACTGTGTGGACCGCCAGATTGAGTGAAGTTAGTTGTTAATTGTCAATGAGGTACTTACTCCCATATTGTTGATCCTAAAGCTCTTCCCAAAACATACTTTTTAGAGACGAGTATTATTGCCTCTTTATTTTTTAGTTATTAATAATGTCTATGCCCCAAGGACATAATGCTAAGGTTCTACGTGTATGAGATTTAAATATTAACAGAAACAAAATTTTTGCTCTTTAGTGGTATCAAAATACATAGAATTGATACCATTGAGTTCTTGAAACAAGCAATGACTGACAGTACTTTTTAGGTTAAATTTGTTAGTCTGGAAAATACCGTGGGTGGTCTGTGGCGCATACATTGAGACCTGCATTAGTACACGTGACTTAAGAGGGTGGGAACCTGGTGAGCTCTCGTAACACCATAGGCCAAGTTGAGCAGTTCATCAGAACTTGTGACTCCGCAGCAGTGCTTGATTATGTGCAACAGCATGAGCATATGAACCAGAGAAAGAACTGAAAAAGTAGCCACTTTTAGTATGAAGATTCAGATGTGACAGCACACCTAGTGTCTAGTCTAGTCTCAACACCATGTGGAAGAGCTAAACTGAGCAGAAAGGAGAATTTGGAAGCCTTTTGTAGCTTAGGTCTTGGGAGGTTTTTTTGTAACTAGATTAGGATACTTTATAGTAAATGTGAATAATGGATTTTAAAATATGATTTGATTAAGTCCTAATGTTTAAAATCAAAATTATCTGAGATACTCTTTCAATTGTACGTGCTACAGTCTGGAGTGTGAAGAGTTGATCAAGATACATGTAATAGTAACATTTTTTAAATGACCATCATAACTTTTTTATTTTCTCGAAGATTTGGGAATAGAAACATTGGAACAGACAGGAGGGGACACTTTCCCCAGGGAGGCTGCTCTTGTGGGAATGTGGTTGACTGAGGTTATACTGTCCAAGTTAACAGGGAAGGCGCCTCGGCCAAGTAAATATGCTAAGCTAAGGCCTTAGCATTCAAAGAACATGACAGCCTGCATATATCCTGGCTGTTTAAAAGAGTGAAGTCAGCTTGAAAACTACCTTTTCCCCCTCTGAGACTAGACTAGAGACCAGACTGGTCTTAAACTCACAGAGAGCCACCTGCCCCTGCCTCCCAAGTGCTGGGATTAAAGGTGTGTCACCAAGCCCAGTAAAAACTGCTTTTCATGAGAGGAAAATAATAGCTTTTCATTATATTCTAATTTGGGCGCTATTTAAATGGCCTGGGCATTCTAATGGGTTTCAAGTGTGTGACAGTGATGGTGCCTGCCTCATACTGTTGTGTCCTTTGCCATCATGGGATACAAAATGTTCAGGACAGTGAGGCAGAAAATAGAGAAGAAAAGGGCAAAATCGTAGCCAGCTAGAACTTAATGCTTCAATTGTCAAAAACTTAAATCTGTGGCAGGACCAGGTTGATGTTGGGCTGTCAGACAGCAGTAAGCCATGTTGTCTCAGGTGGAAAACTGGAGTGTGATATAAATTGGTGTTGCCAGAGAAGTTCTACAACCTTGAAGTAAACATTTTTGAAAAATGTTATGGATCTGAGCTGGGCATGGTGGCCCAGACCTTTAATCCCAGCACCCGGGAGGCAGAGGCAGGTACATTGTTTGGTCTACATAGTCAGTTCCATGCCAGCTAGCCTCCTTGTCTTGAGGGGTGGGTGTTGGAGGGGTGTTGAATCTGCCAATTTACTCAGACTATCTATTAGAGTCCTAGTTCAAACCAAGATCAACTGAACCAGGGTCAGGGACCTTTGCAGTGTTTACTGGGTTTTTTTTGTTTTGTTTTTGCTTTTTAGGGTGATGGTTAAAATGTTGGGTGCCCTAGGCAGACTGCCTAACCTCAGATCCTGACTACCTTTAGCTGGCATCTTGGTTTGGAAAGTAAGAATTAGACTTAGTTTCTACTTTGTTCAGGGTTGCAAAGATTGAGTTATGTGTTTGGCTCCCGGCACCAAGAAGAGAGCACTCTACTAAAGATCAAAAACAGCATCCTATAAATAGTAACAATCACGGGTGTTAGGTGTGCTGTGTTCTTGGGTGCTGGAACAGGAAGGCAAATCTTTTCGTATCCAAGGTACCATGTTCTTTTATCTGTTCTTTTGAGAGCCTTATCAGACCCCATTGCTATACATTTGTGATGATGTCATTCCTGTCTAAACTAATATCCGGCAGGCACTCATGGTCTTTTGCTCCATTTATACTGAATTTTATTCCCAACCCTGTGTTTGTTGCTTCCTGGTACCTAGCCCTTCCCTTCTGTTCCTGTCTTCTCCAAGTCTGTCTTTCCTTGGTTTCCCCGGGACCCTTTGGCTACACCATACAGAACATGAAGGATGAGCAAGGTCCAGCTGCCCTGACACTCCTGGTTTTCCTCCACACAGACAGCTTCCCCTTGCCCTGTCTTTCTTCCAGCTTGTTACAAAATGTATAGGCAGCTGTGGTTGAAGCTCTTGGGGTAGAAGTTCACCCCATGTGCTCCTAGTTGTCATTATAGGGCCTTATGGGTACAAAATATATCTTGTTACTTTTTTCTTGTGGTGTGTGTGGGTGTGTGATACATGCACATGATTTGTGCACGCATACATATGTGGTGGCTAGCAGAGAGTATTATTTGTTTTTGTTTATCAGTTTTCACTTTATTTCTACTATTTTGGCTTAGCCAGCTGACCAGCAGGCTTCCATCTCTGTCACCCACCCTTGGGGATTTGAACTCAGGTACTCATGTTTGTACAGCGAGTGTTCTTACCTATTACAACATCTCCCTTACCTACTATTCGTTTCTGAAAGTTACTAATTCCCTTAAACACAGAGAAAACCGCAGGACATAAGCATGTGTCGGTCCCAGTCTGAAAGATGTTAACATTTTGTCACATTTGCCAGAAGAATGTAAACTCCCATTTAGTATAGTCTCCATGAGTAGAGAATGACTCTAAACAGTTGTAACCAGTTCCATAGCCTAAAGAAGATAAAGCAGAATGACCAGGTTCACAGGGCTAGGGTTAGAGTGCACATGATCCTGAGAGAATTAAGCCAAGTTCTACTTAAGTAGAAAAATTAATTACTACGGGACGCTGAAAACCAACATTTCACAATTGAACTTGGAAGAGACTCACTAAAAATAATTGAGTTTGTGCCAGTTGAGACACAGTCTATATTTTGTGGGAAAGATACCATCAAATACCTTTTTCGGACTGTTAAGGATCAGGTTTTTTGTTATAAAAAGTCTCCAACAGCACATTTTAATCACTATGAGGCATAGCCTCACTTTGTTTTTTCAACATGACTTTCGTGTAGCCCAGGCTGACCTGGAGCTTGCAATATAGCCTAGGGTGGCCTCAAACACGTGATCCTTCTGCTCCTGCCTCCCAAGTGCTAGGAGTGGCTGAAGCCACTACATCCGGCTTCTGCCGCACATTCTGTGACGTTCCACACAAAAGTTGCTTCCTAATATGGGCTTGTCACTGCTCAGAACGATCTGCGTGATTCTGAAACATCAGCCTCCAGATCGCTCAGATACCAGACCATATGACTTGTGAGTTGAGGTAAAAAGCATGTCTGTCGCGCTTCTGTTCTGAGGGAATGCGGCTTCAACCCTGTACAGAGGCGAGTGACGTCAATGAGCTCGTGAGGAGAAGCGTGTGCTGAGCCTTGAGGACATTTCTGTGGTAGCTCCTTTGCCGCTGATTTCCAAGGAGACATTTTAGGACATGCTGTTTGTCATGATGTTAAGAGTAAAAGACACAGTAACCACACGGGCTTTAAATTTGAAGGCAAATAAAAATGCTAATGGCCTAGGTTTTCCTCCCATGTTGATTTCTAGTCTACACTCCCTCCTCTACATGTTTCCTTTACTATAGAGTTTAATCATTTACTCAGTCTAGAACTTCCTGTAAATGGAATCATTTGACATACTTTTAATTTTTTTTAAAATGTGGTGCTAATGATTAAATCTGGGACCTTGCCCAAGTTTTAAAGTCTGCCACTGAGACTTAATGAATATTCTTTCTGTATTGTTTTTTATAATATACTAGAATATTTTCTCAAGTTCTTACTTTTACTATCATATTTATTACCAGGAGGCTGGGAGTGGTAGCACGTGCCTGTGACCCCAGCACTCAGGCAGGAGGATTGCCTAAGCTGTATAGAAAGTTCTAGGCCTGCCAGAAATATGTACAGAGCTGATGTCTCAAACAACAAAAAAGGAGGGAGATACCCTGAGAGCAGGGATGTAGCTCAGTGGTAGAAACACTTTCCAAGCCTGGAAGAGGCCCTGTGTTACCACACACATACACACTGGCACAAAAGCTGAAGTATCAGATAAAGGAAAAGAGAAGATGGTCTTTAGAAAGAAGGGTGTGGTCCTAGGTCTCCATTCTCTCTAGTTTATATACCACATGCATTCATTTTCTTTTTTAAAAATAGCGTTTATGTGTTTGCATTGCATGATTCTGTGTGTAGAGGTTATGGTTGGAGGATAACCTCTGGAAGTCGTTTTTTTCTCACTATGTGGGTCCTGTTACTCAATCATTGGTTGGTTGTTCTGTATTTTATTTTGCAATATTGTGGATTGAACCTCCAGTCTTGTGCATGCTAGGCCAGAGCTGTACCACTGAGTCTGTCCCTAGTTCTTGGTTATCTGTGATAGGGGCAAATACTTTTACCTGCTGAACTGACTCCTCATAGTTTTTAAATATGCTTTTCAAACAGTATATGAAGTTTTACTGTACACTGGGCACTATAATAAGTAGATGAGGTTTAAATACATAAAAGTTTTAATATGTGAGAGTGCCATAGAAAAATTCAAAGAAAGCTAGCTTTATGTGCCTCTCAAGTAGAAGTTCAAAAGTGTCACCCTTTACAAAGCTGTATGACCTGTGTTGTGTTTAACCCAAGGTCAGGTAACTTACCGAACAATTGCGCTCCACAGTAAGGCCTCCCGGCAGGCGACCTAACTTTACGGCTTAGGAATGGCTCCTGACTCTGTTGCTTTTGAGGAACTCTTGTACTTATTGTTCTTCTCTGAGCCATGCAAGGACATGGTGTGAATGGGTCAATGTCTCCGTAAGATTCCAAATGAGTGCTTGCTGCATCTTCCGGCAGCACTTGAGCAGTTACCTGGTCATAAATGATCAAGCACCTCTGATCTGAGTGACCTGAAAGAATGACATGGCCTGAAATGGGCAGCTCGGGACATTCACAGTGATTGCCTCCACGTCTGCTTTCAAGAGGGGTTTGTGTCTAAATTCAAAGTGTTCTAGGATCCTGCTCGCTTGGTCTTACTATTTCTACTCTTGTCAGTCTCCGAGGGTGTTTAGGAGGTGGCAGCGTCTGTACGGGATTCATAGTTCCAGGAATTGTCCTTTCCATTGTCTGGGCTTGGGATGTGATGCTCCTGAAAGCCAGAAAGCAACGTTTCTTAAGAGTTTAAGAAATAACACAAGACAAAAGAGATCTTATTCAAAGAGCTGAAACTGGTGTTTTGCCCTTGAATGGATAAAAAGTCATTTGAATATTTGTTTTCATTTCATTGTAG	GTGATGCTCCTGAAAGCCAGAAAGCAACGTTTCTTAAGAGTTTAAGAAATAACACAAGACAAAAGAGATCTTATTCAAAGAGCTGAAACTGGTGTTTTGCCCTTGAATGGATAAAAAGTCATTTGAATATTTGTTTTCATTTCATTGTAG	GTGTGTGACGCATTCCCAGACCATCCTGCAAACTCAACACCAGCGACTTCTCTGTGACTGGGTCCAGATAAAGGTCCTTTCAAGACTGACTTCAGTGGATCTACTCCACCAGGTCTTCCCGACCTTACTACATCACTGCCAAGTGCTATTGGCGAGACTGCCTGCACCAGCAGAAGACTCACCGGATCCATCAGAGCGTCGGTTTTACCAGAGCAAAGCAAGAGCCTGTGTGGTTCTGCCTCCCGCTAATACTGGACAGGAAACAGCAACTGGCTTGGACTAGAGGCCTGGCTTTCCTTTGAAGGAGCTATTCTGTGATCTGTGTTGCTAGTAAGTGACTGACAGTATTCTAGACTGGACTGGTCCCTGAGTACAGAGACTGAGTTGCAATTAAGTGAAGAATAAACTTCAAGATCTTGAAGAACTGCACTAAGGTGCAAGCCAGGTTCAGCACTCCAGTGTTGTTGAACTGACAAGTTGCTAAAGGAAACTGTAACTGGACTGACTGTTGCTTATTGCTTCCCTCTCTCTGTCATTGTTGCTTTTTGTTGTTACATTGCTTTGTGTTGTCTTTCTAAGCCCAGATGTTCTCCGATAATTCACACTGCCCTGATTGTGGGCAGCAGTGGTTCCCTAGTTTAGAACTAGGGCACTGGTTGTACCAAACTGAACTTGTTGAAAATGAATGTTACCAAGTGTTCTTAGACCGTATTAACAGGGCTGACTACTGCCCTGAGTGTTACCCTGACAATCCTGCTAATAGAAGCCTTGTTCTGCCTTGGTCTTTCCCACTTGAGTGGGCACCTCAAAATCTTACCAGGTGGACCTTTGAAAAAGCTTGCCATCCATTTCTTCTGGGTCCTCCACTGGTTAGAAAAAAGATACATGACTCCAGGGTAGCTGGCTTTAATCCTGCATTACAATTAATTTTGTCCAGAACAGACAAAACCTTAAACAAGAAACTTGGCCAAAGCAAATGACTTCTGTAACAGAATCATGGAGACTCTCAAGGGCTTTGCGTTCGTAGCCTAGGGGAGAAGAGGAATTAACGTGTTTCTGTTTTCCTTCTCTTTTTCTTTCTTATAATTTTTTAAGGTGCTGGGGATTGAATCTGGGTGCCTTGTGCATGCTAGGCAAGTGCTCTTCCACTAAGTTAAACCAAGGCTCCCCCTTTCTAAGACTGACTCAGACTGCTGTTACTACTCTGTCAACTGCCTAAATTGTTGGGTCTGCTTCTGTGGTCTATGCATATTTTAGCATAAATTTAGTTGATATTGCAGCCAGAGTATTTACCTAGAACCAGACTAACCTATAGCCCCTATAAATGCTTTAGAACTACCTGGCCCCTCTTGAAAATCACCACAACCTAAGTATTGACAAGATAATGTAGTCCTGGAGGGGAGGCCCCATGTTGTATGCCCCATAAACTGTTTTTCTATCAGTACCTGTTATGAGAACATGTTCTTGTAGCTGGATTCTAGATTCTAATAAATTTTAATACACTACATTGTTCTAATTTTCTCCTCTTATATTGATCAATAATGAGAGATGTGTGTATGTACATGTAAATTTTTTTCATATATATATAACCATTCTTTGACACTTTTATCCTCAGTGTAAGTATTACAGTGTTTTAACTGGTCCTGTCACATACTATTTGGCAATACCTACACCGGTTACCAAAAAATGTGTTAATGCTGCCAGTTTACACTTACTTATCTCTATATAACCAAAGACTGTCTTGTCTTGTGGTGAGTGAACTCAGTGTCCTCCCATGGAAATGGAAAAATAACCCATGCTATGGAGTTTATGACAAATGATAAAGCTTGACTCCATATAACTTTAGAGTGGTCTAGTGGATGCTCTGTCTTAGCCGTAAGAATGTGCTGCTGAACATTGGCCACGTTCTAGGATTCTGGTCATGGAAATCATGGAATCAGATTTGGAGTTAAGCAGCTTAGAAAAGGCTCCTGGGAACATCTGAGAAGCCACTGGACATTGTTAAATTTTCACTTAAGATTCTAGGTGATCCAGTGCCTGTGTAGAAGCAGAAATGTCAAGGACCCAGGTGGTTCTCTTTCCTCTCTAGGGTCTTTATGGTCTTTGTTCTCATGATAGTTTTTAAATGGGTTCAGTATGGTTCGTTGTGCCGATAATTCAATCACAACCAGAAGCAGGGGGCACCTGGCTTGCTTTCTTACAAGTCTTAATTTGGAAATAAAATCTTTTTGAAATGACTCAGCAGGTTTTATTGTTTTTGTTTTACTCTCATGAGCAGGTACTGATTCATGCACTAGTCTGAGAAAGACTTGGCAAAGGAGGAGGAAGATTGGGCTTTCCCTTATGGCACCTCACCTCCGCTGATAAAACTGACATCCATCCCTTAAGTGGGGAAGTGGAGGACTAGTTGTTGATACGCAATAAATCTTGCTTTCCACATGTG	CCGTACGCAGGCGCGTCACTGCTGTCGCCA,GGAGGGAAAGGTGGGGGCGACCAGGAGGTG,GAGAGCGAAGGTTGTAAGCGCTTTCTCTCA,GCTGGAAATTGTAAGTAAGCAAAACTAAAA,GGCGCGACGGGTGAGCTCCGTACGCAGGCG	CAGGCGCGT,AAGGTGGGG,AAGGTTGTA,ATTGTAAGT,CGGGTGAGC	ACTATTTTCTCCTTTCAAAAGGTCTTTGAG	ACTATTTTCTCCTTTCAAAAGGT	AGAAATCGAGGTAGGTTGGGATGGGTCTGT	GAGGTAGGT	TGAAGTTTTATTATTTACAGGTGTGTGACG,TTGTTTTCATTTCATTGTAGTCACTGTCTA	TGAAGTTTTATTATTTACAGGTG,TTGTTTTCATTTCATTGTAGTCA
21427	ENSMUSG00000033737.15	Fndc3c1	chrX	-	105476038	105476152	105474892	105475042	105476363	105476470	21427	23	24	32	0	1	0	58	92	54	9	8	1	238	124	4.69967e-05	0.00383344	1	0.926	1	0.771	0.857	0.966	0.111	105475788	105476402	chrX:105475788-105476402:-	scr_included	105476038,105476152,chrX,-,ENSMUSG00000033737.15		yes	115	107	150	0.930435	1.30435	211	995	1.83478	8.65217	0.530435	0.345972	0.476636	0.345729	0.42	0.898575	0.652241	0.651784	0.791803	-7.07532	-6.14071	150	150	0.366667	0.3	0.333333	0.266667	9.07	7.41	-14.3	11.52	-4.11	-23.37	134	TATTCACAT	0.347123	0.581395	6	24	41	0.682632	4	129	TATTCACAT,ACATGATCC,AAGTCATGC	-0.678701	0.58871	5	24	41	0.659932	142	GTGTCATGC	-0.693432	0.591241	1	34	52	0.675375	2	47	GTGTCATGC,AATTGAATT,TAGTGACCA	-0.693432	0.591241	2	9	16	0.517525	ENSMUST00000039447.14:ENSMUST00000127796.8	36496.5	16	12.5	0.788889	3	4	8	7	2	0	0	0	0	2	1	0	0	no		0	ACAATCGTTCTGTTAATGGGAAGCCGGAAGCACATGTGCGTGGCAAAAAAGCAAAAGGTCCTCATCAGGACAGAAAGGTGCACCCCAGCTCTGAAAAGAAATGTGCA	GTAAGTAAACTAATTCCCGAAGAACCCATTCTTTCTGGATGAAAATATATAGCATGAGTTTAAAAGGTATACTATTCACATGATCCACTTGTACTTTGTTTCACTTTGAATGAATACATGTCTGCACTGTTCTTGTTGCCAAGGTGAGGAGTAACCATGCCTGCAAAGTCATGCATGTGTTTGTTTATTTGTATGTTTGTTTAATTTGTAG	AAAAGGTATACTATTCACATGATCCACTTGTACTTTGTTTCACTTTGAATGAATACATGTCTGCACTGTTCTTGTTGCCAAGGTGAGGAGTAACCATGCCTGCAAAGTCATGCATGTGTTTGTTTATTTGTATGTTTGTTTAATTTGTAG	CTTGGATCTCAGTCAATGGAGTGTGGATCTGTACCAGCCCGGCACCCTCCTTCTCAGTGTGGTACACCTGTGCTAACCTGCAAGGGTCCAACCTGTGTTATTGTCAGTTGGGAAG	TATGTTACCAATTCAACTTTTTATTCATTCTGCTGATACCCAAACATTTTACTAGTTTGGAGCACTTTTTGGAGAAAAAAATGAAATGAATCATAGATTAGAATTAGGATCCTACATCCCCCAGACCATGCTTTGTAGAACATACATACCTGGGACATAATACCACTGAAGTCATGAAGACAACAGAGCCAATACTCTGCTCTTCGGATCTCAATTATATATTTGGGAACCAAAATAAACCATGAATGGGTAACTAATTGAATTTTTGAAGCTAATGCCGGAGGCATTGAAGGTAGAGCAATTTATAAAAAGTTTAATTTTCTTTGGTGCTAAGGACTGAAGCCGGGACTTCATACATGCTAGGGAAGCACTCTACTTCAGAAAAATTATCCTCAGCCAAAAACTTAGTCTTCTCTGAAGAACTTCATTGGGAAAGCTTCTGCTGCTATAGCCAGCATGTACCTACAATGTGGTACAAAAGAATGGAAAAGATTTTAAAATGTACTTTTTACAACCATGTGAATGAATGTCTTACCAAACTAAGTTTTCGAAAGTAAGAATTAGCCTAATTATTTAGTCATATCGGTTTATTTGTGCTGTTTTTTTTTCACCCAGTCTCAAGCAATGGTGTAACTTTTTAACATTGACCCAGAGGGCTAAGACTGTTAATGGTGCATGACAAAGCTGATTCTTTAAGTTTTAAAGCCCAGATCACCAGTGCATGTGTTTTAGCATACTAACCAATGGTAACCTTAAATAATCTTAATATATTTGTTTTCATCCATCTAATATGTGGAATTAGCAAGTCCTTTTTCTTACTTTAACTTGTTCCTTTTAATGTTATTACAGTGTCATGCCTGTGTTTGTTTCTCCACATCTCTATCCTGTATCACTTGATGGATTGCAAGATTTTATGCGGTATTTCTCCTCACAGTATCAAATATAGTGACCACTTAGAAAAAGAATTGAATTTCTGTGTATGTTTCATTTTTCAG	ACAGTGTCATGCCTGTGTTTGTTTCTCCACATCTCTATCCTGTATCACTTGATGGATTGCAAGATTTTATGCGGTATTTCTCCTCACAGTATCAAATATAGTGACCACTTAGAAAAAGAATTGAATTTCTGTGTATGTTTCATTTTTCAG	ATTCCTAAATGCAATGGTGCTGAAATCATTGATTACCGACTGCAATGGGGACAAGTTGAAGATTCCATGCATTTGATTTACACTGGCCCTTGCTTGCGCTATGAAGTTAAAGGTCTTGTTCCTGCAACCACATACTTTTGCAGAGTACAG	GAAATGTGCAGTAAGTAAACTAATTCCCGA	GCAGTAAGT	TATGTTTGTTTAATTTGTAGCTTGGATCTC	TATGTTTGTTTAATTTGTAGCTT	AGTTGGGAAGTATGTTACCAATTCAACTTT	AAGTATGTT	GTGTATGTTTCATTTTTCAGATTCCTAAAT	GTGTATGTTTCATTTTTCAGATT
36140	ENSMUSG00000039354.17	Smarcal1	chr1	+	72624796	72625077	72622409	72622597	72626209	72626260	36140	86	108	213	1	0	0	183	154	69	5	6	2	405	124	4.9857e-05	0.00404169	0.963	1	1	0.918	0.887	0.914	0.081	72624546	72625327	chr1:72624546-72625327:+	scr_included	72624796,72625077,chr1,+,ENSMUSG00000039354.17		yes	282	188	51	0.666667	0.180851	2198	1132	7.79433	4.01418	0.521277	0.440855	0.531915	0.477032	0.45098	1.02041	0.845722	0.915122	0.865146	-6.74721	-6.69748	150	150	0.566667	0.4	0.333333	0.3	9.14	-7.42	0.5	9.13	-16.55	-8.64	95	AATTCATCC	-0.392357	0.633333	1	16	33	0.769462	3	95	AATTCATCC,CCCTTAGCT,ATTTCAATT	-0.87219	0.631579	2	16	33	0.485348	23	AAGTGATCA	-0.193442	0.722222	6	13	27	0.495064	1	23	AAGTGATCA,TGATCAGGC,CAGTCAGTG	-1.47204	0.722222	6	13	27	-0.0847123	ENSMUST00000047615.15:ENSMUST00000133123.8:ENSMUST00000136498.8:ENSMUST00000145868.8:ENSMUST00000150725.8:ENSMUST00000152225.2:ENSMUST00000152814.8:ENSMUST00000156797.8	28713	10	2	0.196429	1	1	2	9	8	1	0.125	1	0.125	6	0.75	4	0.5	yes	72624796,72625563,chr1,+,ENSMUSG00000039354.17	1	GTAGTTCGACGGTGGCCGAGCCATTCAAATGCCAATGGCCCGCTCCAAGATGGGTGAAATTGTAGCGCTTGAATTCTAGTTCCTCTAACAGTCCAACCAGAAGCGAAAACTGCCTAGGCAAGGCTCTGAAAGACGCTCCTGGTCTAGGGCTGTTCTGCTAAGGTGCCTCACCTTACTGGCCTCGCTAG	GTAAGAAAGTGGGCTGCGAAGGAGGTAGCAGCATTGGAGACGGACGAGACCAAATACGGCAAGAGGAGGGAGCAGTGGGGACGGGAAGATCCAAGTGGAAATGCTAGAGGCAAAGTGGGGCGGGGCGTCCCCTTTTCTCAGGCACCCAGGATGTGCACAGGAAGGGAAGGGAAGCCCAGGTCTCAGCAAAGAGGAATGTCTATGTGGTGGTGTGCATTTGTGGTTTATGGTTTATTAGTTGGACCTCTCATTCCGTGGTCTCATCTCCCCAACTGGGTCAGTCAGCATACTAGGCCTTGGTAGGTATAACCCTAGTTGAATACAAGGCTGAGAGTTTTCATTGCTGCTGGCTGGCAGGCTTGAGTGTAACATCTGTGAGAGGAGATGTTTTGGGGTGCTTTGTCTAAAGGGAGTCTTAGCAAGGATTAAAATGTAAACCCTCTGAAGTCAAGAGTCTAGAGCTTTCTTTGACGGCTGGCGGTGCTACTGGAGTATTTCCTATGTTACAATCATTATAATATAAAAGTAACTTTTATCCTGTTGTAGTTGTCTGGGAGGCTCACTGCCTCCATCTGCTAACCTAGGCCTAGTCCTGGAAGCTTCTAGCCTCCTTATATTCTGATCTGGGCCTTGAATGTTTTCAGCCCCTTGAGACTTGCTGCTGAATAAACTCACCCTTTCGTGTTTTTTCTGAACTCTAGCTGGCTGGTTCAACTCAGCTGTTCTGGCTCAGACTTCTTTCCCCAGCTGACTGATTCAGTCTGGCTTTTCTCTCCGCCTCTGAATTGCTCTGTTTGGTCTCAAACTCTAGGAATCTGGTTCTAATCTTCTGGCTCCTTCTCATTCTCTTGCTCATTCTATCTTTACCTGTGTCTGACCTGTTCTTTCTTCAGCCTGTCTCTGTAAAGCTCTCCCGGTAAAACTGCCTCCGCCTCCCTCTCTGCTGCTCTACTCTTTCTCTCAACTCTACCGTATCCTGTGCTGTACTCTCTCCTCCTGCACTGTCTGTCTCTCCCTTAAGTGGCTTCCCGTTCCTCATGAGAGTTGGGCATATCCTATTCTGTCAAATCTTTCTGATTCTCGTCACTTTGTCTGCCACTCAATTAGACATCGTTTTCAACATGGGTGCTTTCTCCTACAAACTAACTTTACCTTCATTGTTTTGGAGTCAAAGGTGAGTACTAAAGGCATATCTGTATTCCAGCCAGAGGGAATGTGTCAAGGGCTGGGCCAAACCCTAACTAGAAACTCAAGTTCAACTATCCTGTAACATTATAAGGTAGTGCTATTTGGGTAAGGCTTAAGTCAGACCCAGCCAGAGAATTTGGTGTTCAGGCCCCTGCATCTAGAGCATTGTAAAACTGGTTCAGCCTATAGGAAAATGTCTAGGGTAAATGAAATCACAGTACAGAATAAATGTATGATCTTACGCTGTAATGAATACCTGTGTTTTCCAAATATGTGGCAAGAAAAGTTCAGAACTATGCTGTGCTCTGAGTGGTGGTGATGTGTGTTGGTTGAGTTGAACTTAACCCTTTATGTCTTCTGTCTGAATTTGGCACAGTGACCCTTGTCCCCAGTTCTCCCCTTTGTCCCCTTATTTTTCCAAGAGTCATTTTGCTCTTGCATGTTGGAAGTCAGGCTCTAGGACCAGCTGCTCTAGCTTGCATTTGGTCACCTGCAGATTCAACAGAAATGTAGTGAGGATGGAAGGCAAGGGGAAAATTTAGTGTGCAGTCTCTCTGAGGCTCTATCTCCTTCTTCCAGGTTGGAAACAGGCTATTGGAGCAAGCATTGTGGCAGGGTATGAAGCTGGTCATTGGCCAGTCTATTTCTGTCTGATCCACTAGCCTTTCTAGTTTAAAATGTAGTCTTTGTCCATTCTAATGAAGTTAGATTTCACTGTAAAACTTTCTTGGGATCTGCTAACTCACTTTGGCTAGCAAATGAGAAGGGGGAAAATACCCCAGTGAAACACAATCCATTTTAGAATAACGCTTTGCTTTTTCATCTGGATCAGTATTTTAAAATATGCTATTTACTGTCTGTGTGCATATGTGTGTCTATGTGCTTTCATTTTAATTATAAAAAATATTTCAATTCATCCCTTAGCTTTTTCTAATATGTTACCTGGAACAAAACCTTATTAATCAAACATGGTGGACGTACGTTTTATTTTTGTCTTTTTACCTTCCCCA	TGTGCATATGTGTGTCTATGTGCTTTCATTTTAATTATAAAAAATATTTCAATTCATCCCTTAGCTTTTTCTAATATGTTACCTGGAACAAAACCTTATTAATCAAACATGGTGGACGTACGTTTTATTTTTGTCTTTTTACCTTCCCCA	GCTTTTACCAACTTCCCAACTAAAGGGTGACATCCCTGCATGAGCCTATCCTGTTAAAAATGTCCTTGCCACTTACAGAGGAGCAGAGGAAAAAGATTGAAGAGAATCGGCAAAAAGCTTTGGCCCGTCGAGCTGAGAAGTTGTCAGAACAGCCACAGAGCGCAGCTTCAGGCTCCTCTGCTGCCGGCCCGTCCCAGTCCAAGCAGGGCTCTCTCCTGAATCTCCTAGCGGAGCCTTCAAAGCCAGTGGGCCATGCCTCCATTTTCAAGCAACAGAATCTCA	GTAATTCATTTCCTACTGATCAGAGACCTCACAGCTCCCGCTGTTCTCAGCCCAGCCCAGCAGAGGAAACGACGGGGCTATGGAAGACCCAAGGAGAGATGTCCACAGCCTGCCCAAAGCCTAACCCAAGTCCTCCAGGAGCCTCTAACCAACCACTTTTGGGTTATAAATCCAGCGAGGGTCAACCCCAGGCAACCTGGGACACAGGAGCTTCCTCTTCTGGACCATTCCCCAGGGACCCCGAGTTAGAGGCCAAGGCAGCAAGGCCTTCCACCTCTAGGCAGAGCATTTCGGACAGCTTTTATGTGTTAGGGGGAAAAACACCTAGGACAGAAGGGAGACCCCCAAACATACTGCAAACCACACCCCAAAACACAGGCTTTCTACGGGGAGCGTGCATAAAGACTGGGGATCGCTTCCGGGTAAAGATCGGCTACAACCAAGAGCTCATTGCCGTGTTTAAGTCTCTGCCCAGCAGACACTATGGTAATGAGGCTTTTTCTTTTTTCTATTTTTGGACTCTCTTCTAACAGCCCCTCATAAATATTAAGAGGGCACATTGGCACATTACATTTTTCTATTTTAGCTGGCTTCTCCCTTTGTCTCAAGCAGCTGTTAAACTTAGCTAGTACACGGCCAGAGAGAGAACGTTCCCTTGTTTACTGAGGCGCCAGTGCCCCTGCCAGGTGCTGTGTGTGTGTATTAAAGACAGTAGTTTGAACTCCAAAGACTTTTTTTTCTCCTTTCAGTTTTAAAGTGCAAAGCCGGCTCAGCGCTTTAAAAAGATGAGTAATGTGTTGGTTGATCTGAAGGGAGTACTGGGGTGTGGCTAGCTCTGCTGGTCCTCAGAGCTGCTCACCACACACTCAACTACATGCAATTCAGAGGATTTGGGTCCCAGTCCTAACTGCCTCGGCCTACTTAGTTCAATGACTTCTGTATTATATGAAACAAAAGAACTACCTGGGTTGGCTATTTGTGTCCTGTAGAGATTTTTTTTTAAAGCCCTTGAGAGCCTGCCAGTCAGTGCTTTAGAATTTGGCCTCTGTCTGGTTGTCCAGGAAATAAGTTCTTAGAGAGTCTCAGACACCAAATGAAGACAAAAAGTGATCAGGCTTCTGTTTATTTTCAG	CCTGTAGAGATTTTTTTTTAAAGCCCTTGAGAGCCTGCCAGTCAGTGCTTTAGAATTTGGCCTCTGTCTGGTTGTCCAGGAAATAAGTTCTTAGAGAGTCTCAGACACCAAATGAAGACAAAAAGTGATCAGGCTTCTGTTTATTTTCAG	ATTCTTTTACAAAGACCTGGGACTTCAGCATGAGCGACTACAGAGCCTTGA	GCCTCGCTAGGTAAGAAAGTGGGCTGCGAA,CTAGGCCTTGGTAGGTATAACCCTAGTTGA,TTGTGGCAGGGTATGAAGCTGGTCATTGGC	TAGGTAAGA,TTGGTAGGT,AGGGTATGA	TTGTCTTTTTACCTTCCCCAGCTTTTACCA	TTGTCTTTTTACCTTCCCCAGCT	CAGAATCTCAGTAATTCATTTCCTACTGAT	TCAGTAATT	AGGCTTCTGTTTATTTTCAGATTCTTTTAC	AGGCTTCTGTTTATTTTCAGATT
16839	ENSMUSG00000020467.16	Efemp1	chr11	+	28817652	28818039	28817465	28817514	28860609	28860732	16839	24955	27610	34767	177	184	253	51645	41872	23802	496	422	277	511	124	5.04721e-05	0.00407417	0.972	0.973	0.971	0.962	0.96	0.954	0.013	28817402	28818289	chr11:28817402-28818289:+	scr_included	28817652,28818039,chr11,+,ENSMUSG00000020467.16		yes	388	69.5	123	0.179124	0.31701	6617	42570	17.0541	109.716	0.510309	0.404051	0.468027	0.382993	0.463415	0.917144	0.791777	0.750511	0.908105	-4.28955	-6.9812	150	150	0.383333	0.266667	0.5	0.366667	10.69	-14.88	9.6	7.24	-22.12	-1.09	22	TACTGACTT	2.21356	0.705882	1	14	25	1.77775	6	84	TACTGACTT,TACTAAGAC,ATCTCATGT	1.11595	0.658228	3	14	25	1.04303	114	TGATAATAC	0.25537	0.495413	1	8	17	0.943781	3	117	TGATAATAC,GTGTGATAA,ACATAATGT	-0.0200007	0.491071	4	8	17	0.22464	ENSMUST00000020759.12:ENSMUST00000124103.2	70910.5	9	3.5	0.396104	2	2	4	3	2	0	0	0	0	2	1	0	0	no		0	AGAATCACGATGTTGCAAACACTTTTCCTAACTATGCTGACTCTGGCGCTGGTCAAGTCACAGTACACCGAGGAAACCATCACATACACG	GTAAGGCATGATGACATTTGAGATACAAGAATTGAGTAGTAGTCTGGGATACAAGAATTAACTGGTCTCTGCCAGGACAAGTGGGCAGTATTCTGCGAAGCAAAATAAATTAAACAACACTTTAATATGACTCAGGTTTAGGACTCCTGGTAAATCGTGCTGGGTCTTTTCAAAGGTGCATCTAGATCACCTGCGATGAATGGTTTGTAAGCTAGATGCAAAATAAAATGATTTGTGCAAAGCCAAAAATGAACTCTTTTAAAATTCAAATCTGTGTAAGCTCCATATTTCGAAGACATGCAATGAATTGATGGGTTTGAGGACTCTGGGAGCCTGGGTATGTGCAGATGCAATCAATATATGCAGAATAACACGCAAAGCAAATAAGAATGTATGGTGTAATTACACTAGCTCATCTGTGCCTGTCCTCGTGAAGTTCTCATTCTTGGATTCAGAAAGGCTGTCTATTCATGTAAAAGTACTGCAGATAGTTTAACTGTCACCAGCAGACAGTATTTGCCAACGTGGATTTAAAGCACACTGTGTGCATCTTGGTCTTGCAACTTCTATTTGCATCTCTGGCATTTCTTAGTCATATTTGGCCAGTTAGTTGCGTCAGTATAACCAATGTTTAATAAAATATTTAAAATATCATCTAATCCCTCCCACAGCCCTAAATAGACATGTCAGGAGAGGGCAGAGCAGGCTCATGTGGCTGGGATGAGGCCTTTGTTCTGTGTTGTTTTCTAACTCTCATTCAGTGTTCTGAGATGAATGACATTTGTCCTGGGTGAGTATATGAAAAACACATTTTCATACTTCTTTCCAATTCTTAAAATTAAGTAATCCTATTCAAAAGAGTATAAATGTTTTTAAAGTAAAACTCAGAAGTGAGCTAATATCAATTACTAATAATAAACATTATCTCACTTTTGCATCATGTTATCCCTAGAACAGTATTACCCGTCCTGCAGATGTTCCCTTCTGCTGCTCAGAACAACTGTAAATAAAATTATTGAGTAAAAGTATTGTGTTATTTTAACATTAAAACAAATAGAGGAAAATGAAAGTATGTGCTGTTTATCTTCAAATGAGGATGTTTTGTTATTCAGGTTAAACTTACTGCCCTCTCAGTGAGTTAGGATTAAATCGTCTACTTGTATATTCAGTAAAAGAGTTTACTCCTTTTCTGAGAAGTTGTCCTGGAACTCATTATGTAGCCCATTCTGGCCTTGAATGCATCATCATCTGTCTTAGTTTTCTAGGCAGATATTATCACTTGAATTGCTTATCTCATGCCTCCTCCATTTCCCCATCACCTACAACTTATTTGTTTTCAGTAGAAAGTATCCATTGTGGTTTAAGCCCTTCAATTTTAGAATTGTAATGAAGGCCTTCCAGATATGATGCCCATTTTGTGCTAAGAGATGACAGATTAAGCCTATTCTTTTTTAAGATGTGTACACCCATTAACAGATGATTAAAAGACCAGGAGTGACTATTCTTAATCACCTCAGTATGAGGTGAGTGCTATGATCCTTCCAACGCTAGAATAAAAGAACAGATAGGTTACCCACTTGCCTTAAGGCTGAACTGAAGTCTGGAAACTATCTTCAGGCTAGCCTTAATAGTAGAGCCATGTTAAATGAAGCCATGCAACATGCTTTATACCTAAAACAAACTACAAGTCTTCCTTATTTATCGTGCAATTATTCAAATGAGCTGCCATGTTGGCATGGTTTGAAAGCATGGCATCTATAAAACAGGCAGTCTTATATTCCCCTTTCATACTAGAGATAGGGTTCACTAACATACTATTGGACAAATATCTACATAAGCAATTCTTTCACTATCAAAGAAGTTTACATTATTTGTTTACTGAATTCAGCCTTCTGTATCACAGAAGATATTGTAAAGATCTACAAAGCTTTTAAATAACAGTATCATAGATTATACCAATCACTAAAGAAATAGAAAAGGCAGAGGTAGATAATGTTGGTGCTAATATAAAAGAGAATAACTTAATTCTGGGTCTTGATGGAGGTTCCGAGCTCAGGTTGTTCTAAGGAAGGTGTCACATTGCGAGGAAGGTCATTTTTAGAATCTGATGAAATTCAGGTAGAATATTCAGGATGGTGGGTCTTGTGGAGAGACAAGTGGTTAATAAAGTTATGAAGGAAGAAATTCCTGGGTCATATTAACCAATTAGCCATTGAGAACTGGTCTGGTTTTTTTTGTCCTGTCCTCTATATCTATTGTAACAGCAGAACTATGTTTCATATTAAAATAATCAAAAATGTAGTACATCTTGAAGTAAAGCTATTAAATGAAGGAAACAGTTGCTCTAGTGTATACCTAAAAGGGCAATTTAAAATTTTTAGTTATTCCCAAGTATAGTGAATTGAATCAAGGCAGAAGACTAGTGATCTAGGTGTCTGGACTTAGTTAATATTTTTCTTCCTTTTCTTTTTTAATTAGAAAAAGTTAAAATTTGGCTCTAACATTTTGAATTAAATTATAGGTATCCTACACATAGAGTTTCTTTTGGAAGGTTTAAAATAAATTTGAGCCTCTTTCAAATTAGGTTACTTTCATCTTTTTTAAAGACAGTGAAAATATTTAAGATTTTTAAAGACGTGAGCTTGGTCCAGGTTGGGTAGGGGGACTGAGTAAACAGTTATATCAAAAACATAATCGAAGTAAAGGCCCGATGTAATCTTAACCTGTACCCTAACTGCTAGGACTGTCCCAGCTAAATTCAAGTATCTTCTACATAAAATAGATTAGGAAGAGGGATCCCTTCTTTCTGGTGGGGTGGGGGTCTTCTTTTGACTAATTAGATCATCTGAATGTCCTTGCTTTCCACACTTTGCAGACTTACTGTGAAAACTCACACTTTTGGTGGTGGTTGCTTAATTATACATTTAGAGGACTGAGGGCCATAGCTAAAGTGAAATCTGTATAAAGGGTTCAATTAGTAAATAGACCTAAATGTCTATCAGAATAAGTTTTATGATTAGTATGTAACTTGGTAGAAATATCACAATATGAATAATCTTTTGCAACAGAAACTTCCCTAATGTTAAGACAGTGAGTACCTGGCAACTGAAGGCTTCACTCTAACGAAAAACATGTTTAACATTTGGAGAAATCGAATCACATCTTTTAAGTAACTCAATAAAATAATAAAATAAAATTTGGGGCAGTGAGATTGTTCAGTGGATAAAGGTGCTTGCTGCTATGCCTGAAAACCTGAATTCAATCCCAGGTCCCACATGGTAAAAGAGAAAACTGAGTCCCAACGGTTGTCCTCTGACCTCCATACGTGAGTCATGGTACATAGAAGACCAGATACATAAAAAACTAATTAAATAAATCCCTAATCTAGAAAATCAATATGTAAGGAAGCAGGAGGCTAGGGAATCATTAAGCATTTGCTATGCAAGTGTAAAGACAACAGTTTGGATCCCCACATAAGTGCTGGGCAAATATGGCAGTCTATCTGTAATTCTAACCTTGGAAAGGAAATGATCAGAGCAAGCAAGCTAGTGAGACTACACATATCAGAGAGTAATGGGTTTGACTGAGAGATTCTGCCTTACTAAGTATGACAGAAACATAAGATGATCCCTGGCATCAATGTCAGGCCCACACATGCATGTATGCACATACCTACATACACCTACACATGTGCAACCTAAGACACATACATGCATACAACACATATGTGAAAATAGAATGAAAAATAGCAAATGCTCAAAGAAAATGTATTGCTGTAAAGAGAGAGAGAGAGAGAGAAAGAGAGAGAGAGAGAGAGAGAGAGAGAGAGAGAGAATTAAGTATTGATTTCATTTCCTTCCATGCTTGGAATTTTGGCCATAATTAAGGTTTTTTTTAAATTAATTTATTTTTTTTACACTCCATATTTTATCTCCCTCATCCACCCTCCAACTGTTACACATCCCATACCTCCTCCCCACCCCCTGTCTCCATGTGGATGTCCCCACTCCCCACTCCACCTGACCTCTAAACTCCCAGGGGCCTCCAGTCTCTTGAGGGATAGGTGCATCATCTCTAAATGAATACAGACCCAGAAGTCCTCTACTGTATGTGCGTTGGGGGCCTCATATCAGGTGGTGTATGCTGTCTCTTTGGTGGTCCAGTGTTTGAGAGATCTCAGGAGTCCAGATTAATTGAGACTACTGGTCCTCCTACAGGATCACCCTTCTCCTCAGCTTCTTTCAGCCTTCCTTAATTCAACAACTAGGGTCAGCTGCTTCTGTCCATTGGTTGGGTGGAGATAGTTACATCTGACTCTTTCAGCTGCTTATTGGGACCTCTGGACCACTGGACCTCTCTTTCCTCAAGCTCTTCTCCATTTTTGTTCCTGCAGGTTTTTTTTTTTTTTTTTTTTTTTTTTAGAAAGAAACAATTCTGGGTAAGAGTTTTTGACTGTGGGGTGGCAACCCCATCCCTCACTTGGTGCCCTGTATTCCTGCTAGAGGTAGGCTCTGTAACTCAGAACATCTGTAAGTTCCCTCTCCCTACTGTTGCGCATTTCATCTAAGGTCCCTCCCCTTGAGTGCTGAGTGTCTCTCACCTCCCAGGTCTCTGGTACATTCTGGAGGGGCCCTCCAACTTCCTATTTGCCTGTTTCCATTCTTTCTGCTGAACCTCAGGATTTCAGTCCTTTTCCCTCCCCCAATACCAGATCAGGTTTCCCCTCTTACCACAGTCCCTGCTTTGTCCACTTTTCCTCCCATGTCCCTCCCCACTTGTGATTGTTTTCTTCTCTCTCACAAGTGGGACTAAAGTGTCCTCACTTGGGCACTTCAGCTTGTTGAGCTTTTAGAGTTCTGTGGACTGTATCTTAGGTATACTGTACTCTTTTTTTTTTTTTTTTTTTTTTTTTTTTTTTTTGCTAATATACACTTATTAGTGAGTACATACCATGCATGTCCTTTTGGGTCTGAGTTACATCACTCAGGATGATATTTTCTAGTTCCATCCACTTGCCTGCATAATTCAGGATTCATTCTTAATAACTGAGTAGTATCCCATTGTGTAAGTGAACAACATTTTCTGTATCCATTCTTCTGTCGTGGGACATCTGGGTTGTTTCCAGCTTCTGTCTATCACAAACAAGGACACTATGAACACAGTGGAACACATGCCCCTGTGGCATGATGGTGCATCTTTTGAGAATAATCCCAAAAGTGGTATTGCTGGGTCTACAAGTAGATCTATTTCCAATTTTCTAAGGAACCTCCAGATTGAATTCCAGAGGGGTTGGACCAGTTTGCAATCCCACCATCAATGGAGGAGTGTTCCTCTTTCTCCACATCCTCACCAACATATGTTGTCACCTGAGGTTTTGGTCTTAGCCATTCTGAATAGTGTAAGGTGACTTTGAACATTTCTTTAGGTGCTTCTTTAGCCATTCAAGATTTCTCTGTTGTGAATTCTCTGTTTAGTTCTATTACCCATTTTTTTTTTATTGGGTTGCTTGGATTTTTGGTGATTAGCTACTTGAGCTCTTTATATATGTTAGATATTAGGCCTCTATCGGATGTGATGTTAGTGAGGATTTTTTTCCCAATCTGTAGGTTGCCAATTTGTCTTATTGACTATGTCCTTTGCCTTATAGAAGCTTTCCAGTTTCATGAGGTCCCATTTATCAATTGTTGATCTTAGAGCATGAGACACAGGAGTTCTGTTTAGGAAAGTTCCCCCTGTGCCAATGAGTTCAAGGCTCTTTTCCATGTTCTCTTCTATTAGATTCAGTGTATCTGGTTTTATGTTGAGGTCCTTGATCCACTTGGACTTGAGCTTTTTACAAGGTGACAAATATGGATCTATTTCATTCTTCAACATACATACAGCTAGTTAGACCAGCACCATTTATTAAAGATACTTACTTTTTTCCATTGTATATTTTTGGCATCTTTGTCAAAGATCAAGTGACTGTAAGTGTGAGGTTTTATTTCTGGGTCTACAGTTCTATTCCATTGATCAATGTGTTTGTCTCTGTACCAATACAATGCAGTTTTTATCACTATTGCTCTGTAGTAAAGATTGAGGTCAGGGATGGTGATACCCCCAGCTGTTCTTTTATTGTTAAGAATTGTTTTCACTATTCTGGGTTTTTGCCTTTCTGGATGAATTTGAGAATTGTTCTTTCCATGTCTTTGAAGAATTGTGTTGGGATTTTGATAGTGATTGCATTGAATCTATATATTGCCTTTGGGAGGATGGCCATTTTTACTATGTTTATTTTCCAATCCATGAGCATGGGAGATCTCTCCATTTTCTGAGATCTTCTTCAATTTCTTTCTTTAGAGACTTGAAGTTATTGTCATACAGGTATTTCACTTGTTTGGTTATAGTTACCCCAAGATATTTTATATTATTTGTGGCTATTGTGAAGGAAATTGTTTCCCTAATTTCTTTCTCAGTCTCTTTATCCTTTACATAAAGGAAGGCTACTGGTTTATTTGAGTTAATTTTATATCTGGTCACTTTGCTGAAGTTGTTTATCAGCTGGAGAAGTTCTCTGGTACACTTTTTGGGGTTGCTTATATATACTATCATATCATCTGCAAATAGTGATACCTTTATTTCTTCCTTACCAATTTGTATCCCCTTGATCTCTTTTTGCTATTTTATTGTTCTAGCTAACACTTCAAGTACTACATTCAATAGATATGGGGAGAGTGGGCATCCTTGTCTTGTCCCCAATTTCAGTGGGATTGCTTAAAGTGTGTCTCCATTTAATTTAATATTGGATGTTGGTTGGCAGTAAATTGCTTTTATTATGTTTAGGTATTGGCCTTGAATTCCTGATCTCACCAATACTTTTAAAATTAAGGGGTGTTATATTTTGTCAAATGCTTTTTCAGAATCTAAGAAGATGATCATGTGATTTTTCTTCTCTGAGTTTGTTTATATAGTGGATTACGTTAATGGATTTTCATATATTAAACCAACCTTGCATCCCTGGGATGAAGTCTACTTGATCATGGTGAATGGTGGTTATGATGTGTTCTTGCATTCTGTTTGAAAGAATTTTATTGAGTATTTTTGCATGGATATTCATAAGTGAGATTTGTCTGAAGTTCTCATTTTTTAGTTAGGTCCTTCTGTAGTTTAGGTATCAGAGTAATTGTGGTTTCATAGATCGAGTTAGGTAGTGTTGCTTCTGTTTCCATTTTATGGAATACTTTGAGGAAAATTAGTATCAGGTCTTTTTTGAAGGTCTGGTAGAATTCTGCATTAAATCCACCTGGCCCTGGGCTTTTTTTTTTTTTTTAATTGGGTGGTTTTTAATGACTTCTTCTATTTCCTTGTGCGATATGGGCCTGTTTAGATAGTTTACCTGCTCTTGATTTAACTTTGGTATGTGGCATCTGTCTAGAAAACCATCCATTTCATTTACATTTTCCAGTTTTGTTGAGTATATGCTTTTATAGTAGGATCTGATGATTTTTTGAATGTCCTCCGTTTCTGTTGTTATGTCTCCCTTTTTATTTCTGATTTTATTAATTTGGATACTGCCTCTGGACCAGTTAGTTTGGCTAGGGGTTTATCTATCTTGTTGATTCTCTTGAAGAATCAGCTTTTGGTTTTGCTGATTCTTTCTATTGTTTTCTTTGCTTCTATTTGGTTGATTTCAGCCCTGAGTTTGACTATTTCCTGCCTTCTTCTCCTCTTGGGTGAGATTGTTTCTTTTTGTTCTAGAGTTCTCAGGTGAGCTGTTAAGTTGTTAGTGTAAGATCTCTCCAGTTTCTTTACCAAGGCATTTAGTGCTATGAACTTTCCTCTTAGCACTACTTTTATTGTGTCCCATAAGTTTGGGTATAATGTGTCAACATTTTCATTAAATTCCAGGAAGTCTTTAATTTCTTTCTTTATTTCTTCCCTGACCAAGTTATCATTGAGTAAAGAGTTGTTCAGTTTCCATATGCATGTGGGCTTTCTGTAGTTTTTGCTGTTATTGAAGCCTTAGGCCATGGTTATCTAATAGGATTCATGGTATTATTTCAATCTTCTTTTATCTGTTGAGGGTTGTTTTGTGACCAATTATATAGTCAATTTTGGAGAAGGCACCATGAGGTGCAGAGAAGGTGTATTCTTTTGTCTTAGGATGAAATGTTCTGTAAATATCTGTTAATCCATTTGGTTCATAACCTCTCTTAGTTTCACTGTGTCTCTGTCTAGTTTCTGTTTCAATGACCTGCCCATTGGTAAGAGTGGGATGGTGAAATCTCCCACTATTATTGTGTGGGCTTCAATCTGTGTTTTGAGCTTTAGTAACGTTTCTTTTATGAATTTGGGTGTTCTTGCTTTTGGGAAATAGATGTTCTGAATTGAGAATTTCTCTTGGTGTATTTTCCCCTTGATGAATTTGAAATGTCCTTCTTCATCATGCTTGATAACTTTTGGTTGAAATTAGAAATTAGAATGGCAACTCCTGCTTATTTCCTTGGACCATTTGCTTGGAAGACCTTTTTCCATTCTTTTACTCTGAGATAGTGTCTGTCTTTGTTATTGAGGTGTGTTTCTTGTATGAAGCAAAATGCTGGATCTTGTTTTCATATCCAGTCTATTAGCTTATGTCTTTTTATAGGTGAGTTGAGTCCATTAATATTGAAACAGATTAACGAGAGATGACTGTTGGTTCCTGATATATTTGTTTTGTAGGTGGCCTTATATGCTTGTGGCCCTCTGGTTTTGACTTTGTTGTAAGATGCTTAATATCTTGCCCTTTCTTTGGTGAAGGTATCTTCCTTTTGATGGAGTTTGCCTTCCAGGATCCTCCATAGGGCTGGGTTGGTAGGTAAATACCGTTTGAATTTGTTTTTGTCCTGTAATGTTTTGTTTTCTCCATCTATGTTAATTGAGAGTTTTGCTGGGTACAGTAGCCTGGGCTGACATTTGTGTTCTCTTGTAGTCTGCCTAACCTCTGACCAGGTTCTTCTGGCTTTCATAGTCTCTGTTGAGAAGTCTCCTGTAATTCTGATAGGTCTACCTTTGTATGTTACTTGGCCTTTTTCCCTTGCATCTTTTAATAGTCTTTCTTTGTTCTGTGCATTTAGTGTTTTGATAATTATGTGATGAGGAGATTTTCTTTTCTCGTCCCATTTATTTGGTGTTCTATAGGCTTTTTGTACCTTTAGGGCCATCTCTTTCTTTATGTTGGGGAAGTTTTCTTCTATGGTTTTGTTGAAGACATTTTCAGGTACTTTGAGTTGGGAATATTTGTTCTCCTCTATTCTGATTATTCTTAGATTTGGTCTTTTCATTGTGTCCTGAATTTCCTGGATGCTTTGGGTTAGGAGGTTGTTTGTTTGTTTGTTTGTTTGTTTTTTAATGTTTTGAATTTCTTTGACAGTTGTGTCAATCTCTTCTAGGTATATCTGTAATTCCTGACCTCTTTCCCAAGTTTTCCATTTCCAGGTTTGCCTTGATTTGTGTTTTCTTTATTGTTTCTACTTCCATTTTTAGGTTTTGGATCTCTTTATTCAATTACTTCACCCGTTAACCTATGTTTTCGTGTATTTCTTTCAGTAAGTTATTGATATCCTCCTTAAGGGACTCTATTATATTCATGAAATAGAATTTTAGGACAGATTCCTCATTTTCAGGGGTGTTGGTGTATTCAGGGCTTGCTGTGGTGGGAGAACTGGGTTCTTATGATGCCCACTTATTTTGACTTCTGTTGCTTATAATCTTGTACTTGCCTTTCACCATCTGGATATCCCTGGTGTTTGTTGGTCTGGGTGACTGTATGGAGTCTGCCTCTTTTGTCCCTGGGTTGCTTCAGGTTTCCTGGTAAGCCTGCAGCCCTTGCTATATCAGACCACCTGTGGGGCCTTCCAACTGGGGACTCTTCACAGGGGCAGAGAAGCTGCTGATCTGTTGCTCTGGCTGCAGTAGATCTCCTGGGAGGTCTTCAGACTGTTGGGTCTTCAGTGGAGCAGTCAAGCTGTTGTCCAACTGCCCTGAATGCAGCAGGTCCTCTAGGATGGATCAGTAAATGGTGTCTTCATGGGAGCAGACCAACTAGAAGTCTGCCCCAACAGAAAGGACAGGGCAGAAGGGATAGAAGGGACTGAAGGGGAGTGGTATTCGAGAGGACATGGGTTTTGGTGGGTGATGGGTTGTGAGTCCACCAGGCTCCCAGCAGCAGCTCCAGGATTTGGGTTGGGGGATGGTTCTTACGAACTGTTCTGATTGCAGCGGGTACTCTAGAATGGATCAGGGTGTGGAGTCTTCAAGGGTCCAGACTAAGTAGGAGTCTGCCCCAGCAGAAACAACTTGGTAGAATGGGTGGAAAAGACAGAAGGGCCATAATTAAGCTTTAATTACATTATAAGCATCTTTTATAAATTTTCCACATAAAGTCTTTTTTGTCTAACGGCATTTCCCCATTTTTTTAAACTTTCATTACCAACTACACATTTTATATACACAGCCTTTATATCTCTTTTTTAATCTAACAGCTTTTTTGGTCTAATTTTTAATAAAATCTCAAAAGAAATTATCTCTTAAATGAAAACTTAACAAATTTGAAACAGAAAACATGCATGTTGTAATCTGAATACCTAACTGTCATAAGTAGAGATAGCACAGTGATCACTATAAGCACACGGTGAAGGAGAAATTACATTTATTATGTAACCAAGCACAGGCAGGAGTCATTCATAAATGCCTTTGTGTGTCTTTGAGAAAAACCTCCAAATCTTAAAATGTTTGTAAACATATATACACATAATCACTGGTGCACATGCACACACCTTAATGTTAGGTATGCAGCACTTAGTTACAACAACTATGGGTCCTATTTAATTTTTCCTTGGAATATAGAATATCAGAAAAAGTAATTTATATACATGTGACACTTATGAAGAAAAGCAAAAACTATCTGTAGCATATAAATAAAATGCCACCACCCTGAAGTTGCATGGTTGCATTTAACCACAGAGAAGGGAAGAACATAGAGTGAAGTTCTGTGACTGAGCAGAGTGCTGCAGACCATGCCTGTAGCTGTGACCTGCAGGAGAACAAAGGGGTGTGGGCAGGATCCAGACCTGTGTCTCAGGTTTATAGTTCTGGAGACTGGAAGGAAAAAGAAAGGTGGTGAAGAGAATCTAGAGAGTACGGACAAAGTTTAGGAGCCTACTGATTGAACAGGGATTGTCAAGTTGCCAGGAAACCAGCAGCAGCTGGTTCTGCCCAATTTCAGAGCAACTCTAGAGGGAAATCCTACAGGGCTCCCCACATGGAGAGGAGAGGCCTTGAAGTGAGTGTTCATATGGGAAGCAGAGGCAAGTGGGAAAAGATGTACTGAGCAGCTCTCAGAGTAGAGGACATGGCAGCAGAGACCTGCCTGGAATATCAGAATGGAGGAGGGGGCAAAGGAAGAGAATCTGGTGGCACCATTATAGGAAAGACAGGCCCTGTTCTGACATGATCAGAGCAGGGAGTCTGGCTAGAGAAGAGGCAGATCTATTATCTCTCACAGAAAAAAAAGTTGCCATTCCCACCCAGCCAGTAAAAGAGGTTTTTGAGAGTGGACTTTTAGCAGAATGATTTGGAAAGAAGTGTGGATTGTCAGAGAGAAAGGAAGTTTCTAACCTTTACACTGCTGTAAAATTTTGAAATAAATATTTCTCCATTGAGAGGCGTTCAGAAAATTTATCATGTTCAAGGGACACCAGCTTCCTAGTAACCCTTCAACTTCCTTCTGGAGGAACAATAGATGTCTTAAGGAGTAAAAGCAAAGCAGAAAATAAGTATCTATAAACTCAGATAGTTTAGGATCACAGAGTCTAATCTAAACTCAGGGAACATCTGACCCAGAACCAGAGTTTTAGAACAAAGCCAACAGACAGACAGAACCCCTGGAGAACCCAAACCCCTCTCCAGTGGAGAATAGAGAGGGTTGGGATGGAGAAATTGTGGCAACCATAGAGAAATTCTCAAAGGATAATCTGTTTCAGTGATACCCCCTTATGAGTCACAGCACTGATATAAATGTTCTAATGTTTGGGGTTCAAAGAGAGATACTGAGATAATTAGTGGGAGAGACATTACCAGGCAGACATAGCATGGCCAAGGTTCTAAGATTTCAGGCCCCAGTGCATAGGCAGCATGTGGGGGCTCTCAGGAGAGCTCATAACCACATGTAGAATGATGACGGTCCCTTTACATATGTTTCAGAGAAAGGATAAAGTTTCCAGGCCAAGCAGTTGATGAGTAGTGCACAGTATATTAAAGCTGTCACTGTGTCTCTCATTCCTACAAGGCAATGTGAGAGGAAGGAGCATTGCATTATGTTTTGGGGGAAAAAATGTGAGACCTAGAGGATATGGTGAACATTTAGTTAATTTGTATCTATCATGTGGGTATATCCTAGTAACCCCTGACATGTTGGACTCCATTAGCCTGAGGATGCAGAGAGGAACAGCTACAATCAGGAATGACCTGAGTAAGCAGCAGTGGGCTGGGTCCCAATACTCTGATGTTCAGGAAGATTTGGAGAGATGTAAGAACTCAAGATGGGAGAAAACAGGGAACCCAGCTGTTCTTTTTTCAGTATTTGTTTTATGTAAAATTTATAATAGTAACTGGGGGAATTTAAAAAGATCAATCAGAAACAATGGGGAGAACAGTCTCTAAAAAGAACTCCAAAAAGATGGTGATGAACACACCAAAGATTCAGAGCCATGAAAAGAAGTTAAGGGAACTGAGCTTTTTAGACAAACTTGTCTCAAAGGGGAGAGTGTGGAACTGACAACCCCTCTCATTTCCCTAGCAGCAACCAGCAGAATAAATCTCTTATGATAGATTAGCCTCTTAGGGAAGCTGCTCATTGTCTCCTGGTTCCATGTTTGATGTTTTCTTTTTAGCAATGCACCGATGGATATGAATGGGACCCCATAAGACAGCAGTGTAAAGGTAAGTTTACTACTAAGACTTCTTATCCAAGAGCAGACCTCTGTGTTCATCTCATGTGGTCCTCTTCCTATCCCATGTGTCCTATACCACACTCCACCCTCTGAGAAGACTACTGACTTATTTTATTACTGACCACA	CAGCAGTGTAAAGGTAAGTTTACTACTAAGACTTCTTATCCAAGAGCAGACCTCTGTGTTCATCTCATGTGGTCCTCTTCCTATCCCATGTGTCCTATACCACACTCCACCCTCTGAGAAGACTACTGACTTATTTTATTACTGACCACA	GATATTGATGAATGTGACATTGTCCCAGATGCTTGCAAAGGTGGAATGAAATGTGTCAACCACTATGGAGGATATCTCTGCCTTCCTAAAACAGCCCAAATTATTGTCAATAATGAGCATCCTCAGCAAGAAACACCAGCTGCAGAAGCTTCGTCAGGTGCCACCACTGGGACTGTAGCTGCCAGGAGCATGGCAACCAGTGGTGTGGTGCCTGGGGGTGGCTTCATGGCCAGTGCTACTGCAGTTGCTGGCCCTGAAGTTCAAACTGGCCGAAATAACTTTGTCATCCGAAGAAACCCAGCTGACCCTCAGCGCATCCCTTCCAACCCTTCCCACCGGATCCAGTGTGCAGCAGGCTATGAACAGAGTGAGCATAATGTGTGCCAAG	GTGAGCATGGCTTGTATTGATCCTCCTGGTGAGGGTGCAATAGTTAGCATTTATCAAGGGCTTCCCATACAAAGCATGATACTAAGTCTTTTGTCTGCAGTAGCATATTTCACCATTGCAATAATTCTAAAAGGTGCACACTTTGGATGTCATTATTATTTTACAAATGAGGAAGCTATGCATCAGAAAATTCATCAGTGGTTCCCAACATTAGCTGCTCTATTCATAATCACTCAGGGGCCTTTCAAAGGTTCTCAGGGTCCAAGCCACACCATAGCACAATTAAATAACACTCCTGAGGATGAATTCCAGACATCAATGTTTCTTAAAGCTCCCAGTGTGGTTCGAGTATCCAGCCAAGTTTGAAAACCAGAGAACATACAGGTGTTAAGGACAGAGCTGGCTTTTACGGCGGAGCAGGGATTGCTAGAGGCATAGCTGTCAGTAGAGAGGTGGGTGGTTTGTTTGGAACTTGAACTCATGCTTTTGGCCCACTCTATAAATGTCTCCTCTTGGTTTCTCAAGCTTCTTTGTTGTTGGAGTTGCCACTAACTTAATTTCATTACTTCAGAATAAAGGAAAACAGGTCTGACTTCTCTTCACTTTGAAGAGCAGCTCTGTGTTCACATGGCTGTTTCTTTTAAACGTCTCATTTCAGCACATTTTAATTCTATCACTTGCACCACGGATGGTCTGCCTGCTTTTTGTTTATTTTCACAGAGTACACATAACTGTGTATTCTAGAAAACAGCTGCAGACTTATGTGAGCAGAGTGATAAGAATCTTGGCCTTTAAAGACGTGAGATATTAGTTAACTGGACTGTGCTAAGAGATTGTTTGCTTTTTTATTTTTATGTTTTTATTTTTTTCTTGACAAATCCTCCTAGAACTGCTGGTGTAGTTTGAGAAATGGTTTAGGAGATCCCATACATTTTTCACATTGCTAGGAACCAAGTCAGTAGACCCCATAGAAAAGGAATCACCATACACACTGAACAATGGGCAGAGCCTAGGAGCTCTGCTTTTCTGCCTGGTCATGAATGTGGTCCTGAATACTTCAAGGGTTAGTGCCACCAAGCATTAGTTGGGCATTGCTCTGTTCTCCAGTGTGTTAATCTATCATCAGTATAGAGATGGGAGCTTTTAAATTGCATCTAAGTGAAGTGAGAAAACCAGCCATGCTCTGTTTTTTATTTAATATTCTGTGGGCAAATTTTAAGTCACCCCACATAAAGAGCTAACACATGCTGTGATGGTATCACCTTTCAGGGGATCATCGGAGCAGCATCTGTTTTGCGTTACTCTCATGAGTCAGGATTCCAGTATTGATGATGAATGCACTACCATCTGCTTGATATTCTTTTCCTTTGACAAGGAAATAAACTGATGAGGTTATATGAGAATTCTATGTATTTGGATGAATACTGGTGAAAAATACCTTCAGTTTATTTCACATGATTTAGGGAGATTATTTACCATCATTTAGTTGAGCTATTTAAATAGTGTGCTTAAGGTTTGATTGTCTTTTTTCTGAAATAAAAAGTATTTTATGAAGTTATTTAGACTTTTACATTTTCAATTATTATTGAATACTTTAATAATACCTGAAGAAAAAGAAACAGAAAAAGAATGGATTACTTACTTAGTTCATGACCCATCATTGGCATCTCTGGCTGAATTCAGGAACAATGCCTAAAACTGAATGAAGAAGTTCTGGAATAAAATATATTTAAGACACATATTGGGTGTATTAGAAATATACTGTGAATACTGACATTGAAATCCTATTAAATTTTCCTTTAAAAGACTCATTGCCTATAGTTCTGTGTCTAGGGATGGGACCCCATGAAACCTTCATCCTTCAATATTAACATGCTCACTGATATTACCATGTTCCAGGCTTGTTTATGTGGCCATTTTTTTGAGAGACTGTGTCACAACAGATATCCTACTGTTCTAGTTTTAACAATCTTTTTACTATATGTACCGCCAAAAACTGTAGGAGATGATTAATAGATGTGTCCACCAGGGATGGTCTCACCACAATCTGTTGATCCCTGCAGTGTGTCAGGTTGTGGTTTTCTGTGATGGTCTCTATTTGCTATAAAGAAAGACTTCTTTGGGGGGGGGGGATAGTTACTTACCTGTGGGTGTAAGGGTTATTTTGAATGTAGGAAGGAATTGTGCTGGTCTAACAAAGTAGTGGTAGTTAATTCTTTTCTAATACCCATGATACCACTAGCTCAGTAAGCTGACTAGGTTTATAGTTTTGACATGATTTTCCTCCTGTTGAGTGGGCCTTAAATCCAATTAAACAGGTTACTACCAACATTCAAGTGCCACATATTGTGCCTTATGGCTTATAGCCTTTCTGGGCTAATCATTGTCATGGCTCATAGGTGTTACATCTGGGTAGGACTGTTGAATTACTTTCTTTTCTTCGACACTTGCACAATATTTTCTGGTACTATGGAAGCTAGACCACAGGAAAGAGACTTTCACGTCAGCTCAAGCTCCAATTATATGGGTTGTATTTTCTAATTAATTATGTGGTGTCCAACAATAGGGACCACCCTCAACCTCTGAGAGGCAACCCATGATTACATTAGTAATCTATATGTTTTGGGAGTCACGTGGACTACATTAAAAAGGAGAATTTTTTCATGCCCTGTACTGAAATTTTTGTTAGCTTGTGATTCTTATCAGGAGCACTACAACCTGAGTGCTTTATCTTCCTTTAAGACACACGCTAAAACACACACACATACACACACACACACACACACACACAGAGGGAGGGGGAAGAGAGAGATTACACACATACAATACACACACATACACACAGAGAGATATGCACATATATGTATTCCATATCATTTTATGTAAACATAAAATAATAAGCTTCCTTGTTGCTTTTTCAAACAACCTTGGTATTATTTGTCCTTTGTCCCTTCTTCTTCTACTCTGACCTCCATCCTCTCCAGGTGGATCTCCACCTACGTCTTTCCATTTTCCATTTAATATCACCTGTATCCTACTATCCCCTATCAAGTCCCAGCACCCACCCCACACCAGATCCCACACCCCACACTCCCATCACCTATGGTCTCTGTGGCTACTCCAGGTTCTGTATTGACATCTGAGAATTTGGAGCTTGGAATCAGAGAGGAGTAAGAACATGCTACAGTATCTTTATATGAATAGGTTACCTTATTCAATATAAGTAAGTAATGTGAGAAATACTAAGATAATTTTTTCTAGTCCACCTACTTAACCTGAAAATTTTGTGATTTCATTGTTCTTTTTTTTTAAATTAGGTATTTTCTTCATTTACATTTCTAATGCTATTCCAAAAGTCCCCCATGTCCTCCACCCCACTTTCTTCCCCCCTCCAATACCACTTCTTGGCCCTGTCGTTCCCCTGTACTTAGGCATATAAAGTTTGCAAGACCAATGAGCCTCTTTCCACTGATGGCCAACTAGGCCATCTTCTGATACATATGCAGCTAGAGACACGAGCTCCAGAGGGTACTGGTTAGTTCATATGGTTGTTCCACCTATAGGGTTGCAGATATCTTTAGCTCCTTGAGTACATTCTCTAACTCCTCCGTTGGGGGCCCTGTGTTCCATCCAATTAGCTGACTGTGAGCATCCACTTCTGTGTTTGCTAAGACCAAGAATAGCCTCACAAAAGACATCTATATCAGGGTCCTTTCAGCAAAATCTTGCTAGTGTATGCAGTGGTGTCATCATTTGGAGGCTAATTATGGAATGGATCTCCGGATATGGCAGTCTCTAGATGGTCTATCCTTTCGTATCAGCTCCAAACTTTGTCTCTGTAACTCCTTCCATGGGTGTTCTGTTCCCAATTCTAAGAAGGGACAAGATGTCGACATTTTGGTCTTGTTCTTCTTGAGTTTCATGTGTTTTACAAATTGTATCTTATATCTTGGGTATTCTAAGTTTCTGGGCTAATATCCACTTATCAGTGAGTACATATCAGGTGAGTTCTTTTGTGATTGGGTTACCTCACTCAGGATGATGCCCTCCAGGTCCATCCATTTGCCTAGCAATTTCATAAATTCATTCTTTTTAATAGCTGAGTAGTACTCCATTGTGTAAATGTACCACATTTTCTATATCCATTCCTCTGTTGAGGGGCATCTGGGTTCTTTCCAGCATCTGGCTATTATAAATAAGGCTGCTATGAACATAGTGGAGCATGTGTCCTTCTTACCAGTTGGAACATCTTCTGGATATATGCCCAGGAGAGGTACTGCAGGATCCTCTGGTAGTACTATGTCCAATTTTCTGAGGAACCGCCAGACTGATTTCCACAGTGGTTGTAAAAGCTTGCAATCCCACCAACAATGGAGGAGTGTTCCTCTTTCTCCACATCCTCGCCAGCATCTGCTGTCACCTGAACTTTTGATCTTAGCCATTCTGTCTGGTGTGAGGTGGAATCTCAGGGTTGTTTTGATTTGCATTTCCCTGATGATTAAGGATGCTGAACATTTATTCAGGTGCTTCTCAGCCATTCGGTACTCCTCAAGTGAGAATTCTTTGTTCATCTCTGAGCCCCATTTTTTTAATTTGATTTTCTGGAGTCCACCTTCTTGAGTTTTTTATATATATTGGATATTAGTCCCCTATCAGATTTGGGATAGATAAAGATCCTTTCCCAATCTGTAGGTGGTCTTTTTGTCTTATTGGCGGTGTCTTTTTTTCCTTGCAGAAGCTTTGCAATTTTATGAGGTCCCATTTGTCGATTCTCGATCTTACATCACAAGCTATGCTGTTCTATTCAGGAATTTTTCCCCTGTACCCATATCTTTGAGGCTTTTCCCTACTTTCTCCTCTATATGTTTCAGTGTCTCTGGTTTTATGTGGAGTTCCTTAATCCACTTAGATTTGACCTTAGTACAAGGAGATAGAAATGGATCAATTTGCATTCTTCTACATGATAACTGCCAGTTGTGCCAGCACCATTTGTTGAAAATGCTGTCTTTTTTCCACTGGATGGTTTTAGGTCCCTTGTCAAAGATCAAGTGATTATAGGTGTGTGGGTTCATCTCTGGGTCTTCAATTATATTCCATTGGTTTACTTGTCTGTCGGTATACCAGAACCATGCAGTTTTTATAACAATTGCTCTGTAGTACAGCTTTAGGTCAGGCATGGTGATTCCACCAGGGGTTCTTTTATCCTTGAGAAGAGTTTTTGCTATCCTAGGTTTTTGTTATTCCAGATGAATTTACAGATTGCTCTTTCTAATTCATTGAAGAATTGAGTTGGAATTTTGATGGGGATTGCATTGAATCTATAGATTGCATTTGGCAAGATAGCCATTTTTACTATATTGATCCTGCCAATCCATGAGCATGGGAGATCTTTCCATCTTCTGAGATCTTCTTTAATTTCTTTCTTCAGAGACTTTAAGTTCTTATCATACAGATCTTTCACTTCCTTAGTTAGAGTCACGCCAAGGTATTTTATATTATTTGTGACTATTAAGAAGGGTGTTGTTTCCCTAATTTCTTTCTTAGCCTGTTTATCCTTTGTGTAGAGAAAGGCCATTGACTTGTTTGAGTTAATTTTATATCCAGAAACTTCATTGAAGCTGTTTCTCAGGTTTAGGAGTTCTCTGGTGGAATTTTTAGGGTCACTTATATATACTATCATATCATCTGCAAAAAGTGGTATTTTGACATCTTCCTTTCCAATTTGTATCCCCTTGATCTCCTTTTGTTGTCGAATTGCTCTGGCTAGGACTTCAAGTACAATGTTGAATAGGTAGGGAGAAAGTGGGCAGCCTTGGTTGGTCCCTGATTTTAGTGGGATTGCTTCCAGCTTCTCACCATTTACTTCGATGTTGGCTACTGGTTTGCTATAGATTGCTTTTATCATGTTTAAGAATGGGCCTGGAATTCCTGATCTTTCCAAGACATTTATCATGAATGGGTGCTGGATTTTGTCAAATGCTTTCTCAGCATCTACGAGATGATCAAGTGGTTTTTGTCTTTTTTTGTTGTTGTTGTTTATATAATGGATTATGTTGATGGATTTTTGTTATTAAACCATCCCTGCATCCCTGGAATGAAACATCCTTAGTCAGGATGGGTGATTGTTTTGTTGTGTTCTTGGGTTTGGTTAGGGAAAATTTTTATTGAGTATTTTTGCATTGGTATTCATAAGGGAAATTGGTCTGAAGTTCTCTATCTTTGTTGGATCTCTCTGTGGTTTAGGTATCAGAGTAATTGTGGCTTCATAGAATGAATTGGGTAAATTACCTTCTGCTTCTATTTTGTTGAATAGTTTGTGAAGAACTGGAATTAAATCTTCTTTGAAGTTCTTATAGAAATCTGCACTAAACCCATCTCATTCTGGGCTTTTTTTGGTTTGGAGACTATTAATGACTGCTTCTATTTCTTTAGGGGATATAGGACTGTTTAGATCATTAACCTGATCATGATTTACCTTTGTTACCTGGTATCTGTCTAGAAATTTGTTCATTTCATCCAGGTTTTCCAGTTTTGTTGAGTATAGCTTTTTGTAGAAGGATCTGATGGTGTTTTGGATTTCTTCAGGATCTGTTGTTATGTCTCCCTTTTCATTTCTGATTTTGTTAATTAGGATGCTGACACTGTGCCCTCTAGTGAGTCTGGCTAAGAATTTATCTATCTTGTTGATTTTCTCAAATAACAAGTTCCTCCTTTGGTTGATTCTTTGAATAGTTCTTATTGTTTCCACTTACTTGATTTCACCCCTGAGTTTGATTATTTCCTGCCGTCTACTCCTCTTGGGTGAATTTGCTTCCTTTTCTTCTAGAGCTTTTAGGTCTGTTGTCAAGCTGCTAGTGTGTGTTCTCTCTAGATTCTTTTTGGAGGCACTCAGAACTATGAGTTTTCCTGTTAGAAATGCTTTCATTGTGTCCCATAAATTTGGGTATGTTGTGGCTTCATTTTCATTAAACTCTAAAAAGTCTTTAATTTCTTTCTATATTCCTTCCTTGACCAAGGTATCATTGAGAAGAGTGTTGTTCAGTTTCCATGTGTGTGTTGGCTTTCTATTATTTATGCTGTTATTGAAGATCAGCCTTAGTCCGTGGTGATTTGATAAGATGCATGGGACAATTTCAATATCTTTGTATCTGTTGAGGCCTGTTTTGTGACCAATTATATGGTCAGTTTTGGAGAAAGTACCATAACATGCTGAGAAGAAGGTATATCTTTTGTTTTAGGATAAAATGTTCTGTAGATATCAGTTAAATCCATTTGTTTCATAACTTCTGTTAGTTTCACTGTGTCCCTGTTTAGTTTCTGTTTCCATGATCTGTCCATTTATGGAAGTGGTGTGTTGAAGTCTCCCACTATTATTGTGTGAGCTGCAATGTGTGCTTTGAGCTTTACTAAAGTTTCTTTAATGAATGTGGCTGCCCTTGCATTTGGAGCATAGATATTCAGAATTGAGAGTTCCTCTTGGAAGATTTTACCTTTGATGAGTATGAAGTGTCCCTCCTTGTTTTTTTTTTTTTGTTTGTTTTTGTTTTTTTTTTATGACTTTGGTTTGGAAGTCGATTTTATTGGATATTAGAATGGCTACTCCAGCTTGTTTCTTCAGACCATTTGCTTAGAAAATTGTTTTCCAGCCTTTCACTCTGAGGTAGTGTCTGTCTTTTTCTCTGAGATGGGTTTCCTGTAAGCAGCAAAATGTTGGGTCCTGTTTGTGTAGCCAGTCTGTTAGTCTATGTCTTTTTATTGGGGAATTGAGTCCATTGGTATTAAGAGATATTAAGGAAAAGTAATTGTTGCTTCCTATTATTTTTGTTGTTAGAGTTGTCATCTTGTTCTTGTGGCTGTCTTCTTTTAGGTTTGTTGAAGGATTACTTTCTTGCTTTTTCTGAGATGTGGTATCTGTCATTGTATTGTTGTTGTTTTTTTGTTTTGTTTTATTTTGTTTTGTTTTTTTCTGTTATTATCCTAAGAAGGGCTGGATTTGTGGAAAGATAATGTGTGGATTTGGTTTTGTCATGGAATACTTTGGTTTCTCCATCTATGGTAATTGAAAATTTGGCTGGGTATAGTAGTCTGGGCTGGCATTTGTGTTCTCTTAGTGTTTGCATAACATCTGTCCAGGCTCTTCTGGCTTTCATAATCTCTGTTGAAAAGTCTGGTGTAATTCTGGTAGGCCTGCCTTTATATGTTACTTGACCTTTTTCCCTTACTGCTTTTAACATTCTATTTTTATTTAGTGTACTTGTTGTTCTGATTATTATGTGTCAGGAGGAATTTCTTTTCTGGCCCAGTCTATTTAGAGTTCTGTAGGCTTCTTGTATGTTCAAGGGCATCTCTTTCTTTAGGTTTGGGAAGTTTTTTTCTGTAATTTTGTTGAAGATATTTGCTGGCTCTTTAAGTTGAAAATCTTCATTCTCATCTACTCCTATTATCCATAGGTTTGGTCTTCTCATTGTGTCCTGGATTTCCTGCATGTTTTGAGTTAGGATCTTTTTGCATTTTGCATTTTCTTTGATTGTTGTGCCCATGTTCTCTATGGAGTCTTCATCACCTGAGATTCTCTCTTCCATCTCTTGCATTCTGTTGCTGATGTTCACATCTATGGCTCCAGATTTCTTTCCTAGGGTTTCTATCTCCAGCATTGCCTCACTTTGGGTTTCTTTATTGTGTCTACTTCCCTTTTTAGGTCTAGTTTGGTTTTGTTCATTTCCATCAACTGTTTGGTTGTGTTTTCCTGTTTTTCTTTAAGGACTTGTAACTCTTAACAGTGTTCTCCTGTATTTCTTTAAGTGAATTATTAAAGTCCTTCTTGATGTCCTCTACCATCATCATGAGATATGCTTTTAAATCCAGGTCTAGCTTTTTGGGTGTGTTGGGGTGCCCAGGTCTGGGTGAGGTGCGAGTGCTGCGTTCTGATGATGGTGAGCAGTCTTGGTTTCTGTTAGTAAGATTCTTGCATTTCCCTTTGCCCTCTGGTAATCTCTGGATTTAGTTGTTATAGTTGTCTCTGGTTAGAGCTTGTTCCTCTTGTGATTCTGTTAGCCTCTATCAGCAGACCTGGGAGACTATCTCTCTCCTCTGAGTTTCAGTGGTCAGAGCACTCTCTGCAAGCAAGCTCTCCTCTTACAGGGAAGGTGTTCAGATACCTGGTGTTCAGACCTCCCTCCTGGCAGAAGATGAAGGCCCGAAACAGGGTCTGTCCCAGAAGCTGTGTTGCTTCGGTCTCTCCCAGAAGCTGTTAGTTTCTGTAGTCCACACTCTCACCTGCACAGACTAATCTCAGAGGGATCAGGGAACCAAGATGGTGCCCCCAGGTGCTCCTGCGAAGCCCTGCTGGGTGGGGCAGACACCTCTCCTCTAGCAGGGAAGGTGCCTGGATGTCTGGAGCCCGAAAAGGGGTCTGCCTCAGAAGCTGTCCTCTAGGAACCTTGGGGATGTCTGCTGACTCTGCACCCAGGTGACCTGGTGCTGGCGCCGACTGGAAGGGATTTGTGACCCTGGTCAGGCTGGCTTTTCTGCTTCCCTAATGCTGTCTCACGTCCAGCGTGATTGGATTGGAACAGAAGTTGTGTTCCACTCACCGGTGGTCCTAAGATTGTGTGGAGAGTCCTCTAGGGGACCTTGGGGGTGTCCACCGACTCCACGCCCAAGGTGACCCGCTGCTGGCACCGACCAGAAGGATGTGATTTCATTTTTCTTTATATTGTGTCCAAAAACCACATTTTTTAATCTATTAAATGATATTCAGGTTGTTTTTATTTCCTGGCTATTAGGGTATGCCCCTTTATTCATTGTACAACTCAGAGTGAGCAACCCTCAAATCATAGACACACCATCAACAAAAACAAATGTAGCAGTTTGTATTTATCTATGTGCATATACATATACCCTATACACTTGACAATAAAAATGAGAAAAATTTGAGAGCAGTGGTAGGTAATGGGAGAGTTTCAAGGGACTGTGCCTGGGAGGGTCTGGAGGGAGGAGAAGGGGAAATGTGAAATAATACTACTCCAATTTAAAACATTTTTTAAATCCACAGGAACAGACATATTTAATTAATAAAAAGGAAAAAGGTTTTAAAATTATTAGCCATATAGGTAGGGCATAATTTCACAGTATTGTAACAAATATGTTACATACTCTCTGTCTAATTGGAAAGTTATGTATTTTAGTCGTCATTTACCTATTTTTTTCAGGTCACTGGATGAAATTTTATCTTATGTTTATGAAATTAATTATAATACCGAAAGATATACAAAGCTACTTTTTTCACATATTAAAATACCATAATTCTTAGTTCTCTGGGGAGTTTTAAAATTACAAATTAAAGTTATTAGGCAAATCGCTTATGGAAAACATGAATACTTAACTATTTATTTATGTACACACAGAATATTTCAACTAAACTGTTCTGAATAATTTACAATTTCTCAACTTTGTGCTTGGAATCTGTAGTATGGACAACACGGTTAAATGTTTTTAATGACTTAAGGCTTTAGTTGGACTTCTTCCCACCTTCTGACTTTGCAAAGTGCCCATAAATGTGGATTTACTTAATTGTTGATAAAATGGGTTATTTCATATGATAACAACAGAATAATCTGTCTAGGGATCTGACTAACATAAGTCGAGTCACACTTGTGCCCGTTTATTATTTAGCTAATCAAATATGTAGCCCCACTCCTTCTAATTGCCTGCAGATGGATGAGATTCTCATTCCAGGCCAGCAGCACAAAATAACGTTTTATAACCAGTGTGAAAGTGTGGGGACCTCTCCTTAAAACAATAATGTGCTCCAAGGACCTATATTCTTGACATCATTATGCCGTTTGAGGAGTCCTCTCTTTTAATAAACTCCTCTACCCCCTTTTAAATGCTGCCTAAGTGTGTCCACTAAGCCAAACACATTTACCATGGCTGGCTGGATTAAGACAAATGAAAGCTTATACATGAGTCATCATTGTACAAAATTATTTTTCCCACAAATGTTTTACAAGAGGTATACTTCATCACATAATCCAAAACCGAGAGCTAGCAAGAGCTACAGTCTCTACTTTGTTTTAGTCTTAAACTGAGTTTTCAGCTGGACAATGCCAGTGACAGACATTTTCTACCCATTGAACTACCATCAAGGTTTTTTGTAAATATATCTTACTCCTTTCTACATGTTTTCCAGGGCTTTTTGTTTTGTGCAAAATAGATTTTTGCACAATTTTATTTGGAAATATGATACAACCTCCAAAGGTCAAGTTTTGTATGTTGATTATATAAAGTAATTCTTGACAAAGGAGAATTCAATAGGGTAGGCACAAAGAGTTGTAAGTGGCTGCCATTATCCTTTGCAGGTATTAAATTACATGGTCATTCAGTGTTACATATCTGAAGTCCATGTAATATCATCTACCTGAGATACTACAGAAATTCATCTAGAAAAGCAAGTTGGGTGGATAGGAGATACATTAGGACTCACTGAAGGCTCACCTCTAGTCTTTTACATTGTTGTTATACAGTCTCTGTATGATCTTCCTCAAAGAAAATGGAATAAAGCCACAAATTAATTTTCCTATCATATAGAATTTTCTGAGTACTAGCTTTGTAGAGGCAAAATCATTCTGAAATGGGGGTGAGGGAAAGAAAATTAAAATTGCCCAATTTAAAGGATTTTTTTTGTTTAATTTAACTTATAAAAATAGAACATTTTACATGGCTTGTAATTAAGATATCATTAACTTGGTCATCTTTCATGGGGACAACTACTAATTAATAAAAAGAACAAGTCTACTAAGGATGAAAGGTCACTGGATAAAGACATTTGTCACCAACTCTTAACAACTTGAGTTTGATCGCCCAGGTCCCTAATTGTGAATGGAAAAAGCTGACTCCCAAATGTTGCCCTCTGGTCTCAACATACAGACCATGTCATACCCATATGTGCATATGTGCGTACGCATACACACACACACACACACACACACACAATAAATCGTTGTGATGATTTTTATTATTATTTGACACAGAGGCAAGTAATACGCTGAAAAAAAAAAAAAAAACTCTCCTCTTTACATGCTCCATCCTGTCACCTGCTCAATCAGACTTCCACCCCCTGGTTGACCTTGTGCTATGCCTGGCACATTCATAGCTAAAATACTGCTTTGAAAGGGAAAAATATTGCATATACTTATTTAAAAACCTTAAACTAATATGTTCAGCTTCTTGCTAGAGAAATATTTCTTTTATTTCTTTCATTTTAAGTGGGTGTGATCTCATATCCAAAAGAATACTTACAAATTTTTGAGTAATCAGGTACCTTAGCCCACCTGCTTTGCTCTTCACATTCAGCTTTTGAGTATTACCCTTTGTTGCTCTGACTGCCATTAAGGCCTCTGGATGCTTAGCTTTTGTTGTGTATGGGTGCACAGTCCAATAAAGAGCTTTGATATAACAAAACAGATATTTTGAGAAAGGAAGACTATAATTGTGTAAATTATATTAACCTAAAAACAGTTAAAGCAGAAAGAAAGATGGGCATTGTTGATTACCTTTGAGTATCTGAAATTTCTCCAAAGTTATCTTTCTAGGTAGGACTGAAATGTTTAGGGAAAATGTGACTAATTTTTAAATAATGGATGCACTGCATTAGAGATGGTTGATTTCCTCCTAAAAATAATACATCTTATTATTTACTTTTCAAAATATTGTGGACATTGAGTTTCTAGTCACAATAAGGTCATTTTAAAATGCATTTTGAAGAATATATATATGTAGCTGGTTCAAGTAAAGAAATGTCCTTAAATTTTCTTCATAACAACTAGAGTAAAAGGATAAAATAGATCAATATGATTGTCCTCCTGCTTGAGAAAACTGCTACCAAACTCCTTACTTTAGTGCTTTTAAAACTATGACCAGAAGTACCAAGCACTTTTGAACATCTACTAGAAATGCAGATTTCTGGGTTCCACACCTATAGGATCAGAAAACTTTGGAAGTAGGTCCCAAACCTATGCTGAAATAATCCTATGTTTTTGATACCTGTTCAAATCTAAAAACAGATGCCCTAGCTTAATCTTAGCTGTAGGAAGCTGTACGAGCCATATAAATCAGAAGGCATCAGGATAGTCATGGGATATGGGTAGTAGTAAAGACCAAGCATAAATCACACTTGCTGTGCAGGTCTGATAATTCTGTATTTTCCTTCTCCCACTGATGTCAGTAGCACATGATCACACAGCCATATGTGCCTGCTGGATCGTATCACTAAATCAAGGATGTGAAAATGCACAATCTCAAAGAAAGGGAGTAAACAGGAGAGCCTTTCATCTCTCCATAAAACCTGGGAAGATAAAATCTCCACACTGCCCAAGTGAAACTGTAGTTGTGCTCTGTGGTGAGTGGACCTCAGAGAGACCCACATCTTCTGTATGGATCCCCCTTAAGCTCATGACAGACTTGTATGAAGAAAGCACTGTGGTTTGGAAGTTCAGCTGCTCATACTGAACCGCAGAAGGTTCCAGCTTTTGCTCCAAAGCATGTTTCAGCTACCAAAGCAATGGGAAATCCCCAGGAGCAGAGATGCACAGCACCACCCCACTCTGTTCATACGTTGTGAGTCATCAGTTATTTGAAAAGTACATCTGTGTCTTCAGTATAAATTTGATCAAAGATGTGCTTCCCATCACAGGAAGAGATTCTTGTTAGGACTAGTTAACACTTAATCTGTGGAATGAATTCCCCTCTCTCTGCAGAACAAAACAGCAGATTAGGGTAGAGTTGCAAGCCTGGGTAATTTCAGGAATGTGCAAGGGTACTGGCTTGTGATTTCTTTGTCCAATAGAAAAACCCCAACCTATATTCTCTGAAATCACTAAATCCCCTTTTAAGAATTGCCTCTGCATTTGTTGAGTTACTGGCATGATTTGATTCTTTGAAACCAAAGAGTAAACAAAATTCATTCCAAATGTGTTTGATTTTGCACGAAATGTACAAATAAGTTATTCATGCCACATCTGAAATTCATTAGCACACTGTTTTTTCCAGGAGGTAACTGCAAATTGTACACTCAAAACCAAAACTGATCAAGAAAACTGCATGCGAACATTGGCAGAAAAAACACTATAATTACAAGAAGTTAAAACAATTGCAGGTTTGTAGCTCAACCCTAATTGATATGTAAACATTTAGGGAAAGCAAAGTGAAGAAATACAAGAACAGAAGGATTAAAAGGATAGAAAGACAGCAGATCAAAAATTGGGTACTAAATATGTAAGAGAGAGAGAGATTTCATTTAAATTCAAAAACATTAGCTACTCTTCAAATAGTTGTACATCCCTGTTAGTGTGCTAAGTAGGCAGTATTTTAATAACATTGTTGCAAAACTCTTCAGCTAGCATTTAACAAACTCAATCAAGCCTGAGAAGCACCTTCTGTCATCATTTGATAAAGTCAAAGAAGATGAAAACAATTTTGATAGAGTCTAACGAGAAAAGAAAAGATCATAGTATAATACTTAGAGAACTCAGCACAACTGACCCATGATTTGGCAAATAACCCAATTAGCTCATGTCTCTAGCTGCATATGTAGCAGAAGATGGCCGAGTCGGCCATCATTGGGAAGAGAGGCCCCTTGGTCTTGCAAACTTTATATGCTCTAGTACAGGGAAACTCCAGGGCTAAGAAGTGGGAGTGGGTGGGTTGGGGAGCAGGGTGGGGGGAGGGTATAGGGGACTTTCAGGACACCATTTGAAATGTAAATGAAGAAAATATCTAATAAAAATTTGAAAAGGGTGTAAAAGTTTGATGCCTCAAAAAAAAAAAAAACAATAAAACATACAACAGTTTAGACAAGCAATGCATGAAACATCACAAGTACCTGATAAACTGTTAAAAGTCAAATAAAACGAGGATGTGACAGAGGCAGGCTCACCATTGGCTAAAACATGTATCAGACTAAAAAAGAAACTATGCCTCAGACTAAAAAAGAAAATATGTCTCAAAAAGTATGGTCAAAGATACAAGTTCCTTCTTGGGATAGAACATTTGATAGAGAATATTGGGGAGAGGTTGGAAATTAAGATCTAAAATTCAGAAGAAGTGACCATCCTATAACCAAGCAGAATAATGAAGAGCTCTGTGTCCCGGTCACTTTGCCTCAGAAACGCCTCACAAGCAGTAGCTTCTGATAAGAATAGGGACACTGTAATGAGGGACCAAAGCCAGAGCAGAAAGAGCCCCTGTTATACAGCACACACCCACGACTGGCTCCCTCCCAGTAACTCTGCCCAACAAACTGCTAATAACTTGCTGAACACTGATAAACACCTTCCTGGGTCATTTTATAAAATACCAGAAGAACACTAAAATTCTTTGTCTGATTACATAATGTAGCAGTTTTTAATCTTAGACTCAATTATCCTTGAAGATGAGCCACTGAGTATTATGTGTGCACGGCAAATGTTCCAGCCAGAAGTGCTACAGACTTTCAGAGTGACCCCAAAGTAGTTATTTAAAGAGACCATTCTATTTTTAATGAAGGGCATCTTGGATACTCTGTCCTATTTAAACTTTTTACTGGAAAAAAAAACATCCATAAAACTTATTCCTTGTAATCCTAAATTATTATGTTTTAATAAACACTGGTAACTAAACAGGTTGATTTTATTCCTGGGGGGGGGGGGAAGAGTTGGAAATACTGAAGTTATTTTCTCAAAAGCCTTTTATATAGAGTGACATCAGCTCTGTATTACATAAATACTTCCTCAGAAATATGGCCATAATGAAAACTTGGGTTGATGAAATTTTAATATTCATGGTATTTGAAATAAAATAATTCTAAAGCCAGAATTTTTATTTAATATCATATTACATTTACTTAATGTGTGGGTACATGTGTATGCCACAGCAAATGTGTGAAGGCCAAAGGCAGCTTTCAGTTCTCTCCTCCTACCATGTAGGTATTAGGGATTGAACTTGGGTTGTCAGACTTGGAAGCAAGTGCCTTTATTCACTGAATCATTCCCCTGCACAATTATCTAATTTTTAATTTAAAAACTATGTAGAGCTGGAGATGAAGCCTAGGTCCTTGAGAAAGTTAGATAGGTGGGTGTGCTAAATTGAGGCATTTCCCCAGATGTGCTTTCATATTGTTATTTTACTCATTAATTCAATGTGTATACATGTTCTGTGTGCGTGTACATCTATGTACTGCATGAATGCCTGGTGCCCTTGGAGTCAAAGAAGAGAGAATCAAATACTCTGGGACTGGAGTTAAAAGATGGTTGTGAGCCAAAATGTGGTGCTGGGAACTGAACCTTGTCCATTGGAAGAGCAGAAAGTGCTCTTTCATGAGCTATCGATCCAAATCCTGTGTTTTATATTTTAATTGGCAAGTAATAAATCTATATATTTTGAGGTCACAGTATGATTATTAATGGGTGTGTTAATTATGGAATAATCAAGTCAAGCTAAGCAATGTATCCATTACTTCTCATACATTTTTATGATACGAATATCTAAAATCCTTTTCTATCTTATATGTTCAAAATATACAATAATTTATTAACCACAGTTATCAATGTGTGGAAGAGATCACAAAAGCTCACTGTTCTTTTTTTATTTAACAATTTTTTATTAGATATTTTCTTCATTTACATTTCAAATGCTATTCTGAAAGTCCCCTATACCCTCCCCCAGCCCTGCTCCCCAACCCAACCACTACTACTACCTGGCCATGGCATTCACCTATGGGACATATAAAGTTTGCAAGACCAAGGGGCCTCTCTTCCCAATGATGGCCGACTAGGCCATCTTCTGCTACATATGCAGCTAGAGACACGAGCTCTGGAGGTACTGGTTAGTTCATATTGTTGTTTCTCCTATAGGGTTGCAGATCCCTTCATCTCCTTGAGTACTTTCTCTAGCTCCTCTATTGAGGATCCTGTGTTCCATCCAATAGATGATTGTGAGCATCCACTTCTGTATTTGCCAGGTACTGGCATAGCCTCACAAGAGACAGCTATATCAGGGTCCTGTCAGCAAAATCTTGCTGGCATATGCAATAGCATCTGTGTTTGGTGACTGATTATGGGATGGATCCCCTGGTGGGGCAGTCTCTGGGTGGTCCATCCTTCCATCTCAGCTACAAACTTTGTCTCTGTAAGTTCCCTATTCTAAGGAGGAATGAAGTATACACACTTTGGTCTTTCTTCTTGATTTTCATGTGTTTTGCAAATTGTATTTTGGGTATTCTAAGTTTCTAGGCTAATATCCACATATCAGTGATTGCACATCATGTGAGTTCTTTTGTGATTGGGTTACCTCACTCAGGATGATGCCCTCCAGATCCATCCATTTGCCTAAGAATTTCATAAATTCATTGTTTTTAATAGCTGAGTAGTACTCCATTGTGTAAATGTACCACATTTTCTGTATCCATTCCTCTGTTGAGGGACATCTGGGTTCTTTCCAGCTTCTGGCTGTTATAAATAGGGCTGCTATGAACATAGTTGAGCATGTGTCCTTATTAAAAGTTGGAACATCTTCTGGGTATATGCCCAGGAGAGATTGATGGATCTTCCAGTAGTACTATGTTCAATTTTCTGAGGAACCGCCATACTGATTTCCAGAGTGGTTGTACCAGCTTGCAATCCCACCAGAAATGGAGAAGTGTTCCACTTTCTACCCATCCTCACAAGCATCTGCTGGAACCTGAATTTTTGATCTTAGACATTCTGACTGGTGTGAGGTGGAATCTCAGGGTTGTTTTGATTTGCATTTCCCTGATGATTAAGGATGTTGAATATTTTTTCAGGTGCTTCTCTGCCATTCGTTATTCCTCAGTTGAGAATTCTTTGTAAAGTTCACTCTTCTAATCTAGCTAAAAACTATCTCTTTTGCTAGCATTTTTTCACTCTTCCCCTTCCTCATCCCAGCCTCTAATAACCACATTCTTTTTTAAGTTTGGATTTCTTCAGGGTCCACATACATGAGATTCTGTAGTCTTTCTGTAAGGCTCACAGATATTCATATATTATCTGATATTCTGAAGAAACTCAAAAGTCTTGATTAATGGTGAAGGCTGAAGAGTGAGACATGAAGTGTGAAGGGTGAAGGGTGGAGGGTGGTGAAATAAGAGAAAGGAAGAAGAGATAACAACAATTTGTTTCGTGTTGGACATTTCCATGCTGCAGGCCAGAGGTTTTCCTCTGCTCTTAGAAGATCACTTATGCAAGTGTAGATGAGTTAAGAAGATCACTTCTGATCTAAGAGGCAGAGGAGGGAGGCCTTGCTGGTGAGGCAAGGAATATGTCAGGGTCTCAGGACCTGCAGAAGAACATTTTACCTTGGGAGTTGAGACCTGGCTTATACTTGCACAACTGTCAAAGTAAAGGTGAAGTAAGGAGTGGAACTATAGGCTGCAATAAAAAAAGGGAAAAAAGTTTCACACATGTCCAGCTTACAGAAGAATCATGACAGAAATTGGACCTGCCTTTGTACATATAGTTAAGTTTAAAAGACTTCAAGGGCTATAGTGAAGTAAGTTTTTACTCTTTGTAGCTGAATGTGCAGTCAATGATCTAATCCTGTTCCATGGAGGGAAGCCATGGAACACAATAAAAGATGAAAAATATCTCCAGGAATCCTAGTCAGTGTCCTCTCTGGAGTCTTTGCAACCTGGATTCAGGAATAACTTTTACTGATGCAATTAAATGTCACCATTTTCCATACTTTGAGACCTAAAGAGATACTGCTGCATAAAACTGGTTTCTCTCCTTTTTCTATTTACTCTGGAGAGCTTTGTAATAATAGAATATTCCAGAAGTCATTAAACGATGGTCAAGAAAAACTTCCCTATTTTGGAAAAATATCTCCTTTTTTGCTTGGAGCCAGTATATTCTAGGAATTTGTACTTACACATATGCATCATACAGACACCTACTCCAGCACATGTCTCTATGCATGCATGCACAGAACATGCGCTTGGTATTATTTGCAGTAGCAATGTACCCAGATTAGACTAATCAGAGACAGGCTGCAGTCCCAGCTCTCATGATCCCTTGTCAATGCCTCTCATTGTGTGATGAGAACACAGCACCTTGGAGAGCTACTATACTATTTGTTCAACAAGTAACTTATTTAAACTGTTTATCTAGACAGGGTCAACAAAACATAAATGAGGCCAATAAGACAGAACCCCTGACTTTGTTATCACAACACACTTCTGAAACATTAAAATCTTTTATTGCTTAGAAAAACTTTCAGCAAAGAAAAAAAAAGTTTGAGAAATTGTGAAGTAGATTAGATAATAATATTTTGTCTGAGAATAGTATTAAATAATCTCCAAATCCTTATATTCTTCAGATACAGTCAGAAAGAAGCTCTGAAGGAAGTCCTACTCAACAAACAAGGCAGAAAATTCTAGTCATTCACGTTGAATTTAACTTCACAGTATATAAACTATGGTCCCTTTTGGTAAAGTAATTTATGATCTGTTGTATCATAATAGCCCTAATCTAGGGAAGAAGCCTGAGAAAGAGTCCTCCCACAGAGGCTGTTAAAGATGCAACTTTCTTTTGAACTTCAGTTGTATAATCTCCCAGCCCCCATCCACCTTAACCTACACCCCCAAGAAGCTAAATGAAAAATGACAATTTAATTATGGTGCAATTTAAGATGCTACTGACAGTCCTGAAAAACAAACAAACAAGCAACAAAAACAAACAAGAAAGATTATTTGGTGAACAGCTCATTCAAAAATGGAAGCTAAATAGAAAAACCTTTGTAAAGTAGAACTTAACTCTAAATCAACTTTTAAAAACCTTTAAAAACCTTCTCAGTGCTTTTTAAATTAAAACATGCAGAGGAGCTGCATAATTATAGCAAGGTAGTCATTTCTAATTGCCCAGCCTATCATGGGTGGCTAATTACTCAAAAAGACGACTAGGATGGTGCTCTATTAGAAAAACCCAGAATGTTTAGTTTGCTACTGTTTACAAACTGCAGTAGAATTCTAAGAGATGGCTTGGAAGAATTATTGGAAAATCTGGTTGTATATAAAATCAGAGAGAGGCAGACACACAGACTACCAAAAATGCTGTGAATTTAGTACAAACCTGCTTCAGTTATGTATTTTCCTTAACCAACTATAGTTTCTTCTGTCAGATACTCAGTGTCCAGGTACAGTTTATAGTGAGTAATGGAAAAAGGGAGATCTCAAGAAGAAGGTGTGCATAAACGAGGAGATATATACGTAGGTGGGTGCGTATGTATGTGTACACACACACACACACATACATTGCTTACATTGCAAAACTAAAACAAAAATCAGATAACAGTTGTGAACACCAGGTAAAACTAAGCACCAGCAATTGGCCTGGCTCCTCCTCAGTACAAGCCTTGAGGTTTCCCTTGTGATAACACAGGAAATCAAATGGAAAAAAAAAAAACTTATTCCAATAGATGAAAAACTACTGTTGTGTCAAAGCTATTATATTCAGCAGGAACAAAATGTAACTCTTCCCGAGAAGCAATGGCTTTGCTTCTCCGAGTGTTAGAGACTGCGCTGGGACTGTCCAGAAGGGCAGAGCTGGTAGAGCAGAGAGAGGCACATCTCTAGCACAGGGGTTGTCTCATGATTAAAGAATCACGAGTGTCAGTGAACGGGTTGAGTCTGAAGCCCTGAGGAGGTGGGATCTGCTAGGATAAGCCACAGAGGTCCAAAGTCTGAGGTCCAAGAGCTCTGATGCTTAAGAGCAAGATGATGTTTCTAGTCAAGAAGGTGTGTGGGGGCTGGGGGGGGGGCAGGGAGCAGAGGTGATTTGCCCATCATCTGTCCTTTTGCCTTATTTGGGCAATCAGTGCACTATTTTATATCCATCCAAACTGGGGAGGGCCACCTGCTTAATTCAGTCTACCAACTCAAAGTCTCTCTCTTTTGGAAACATACTCAAGAACACACACACCAGAAGCAATATTTCACCTGTTATCTGAGAAACCCTGACCCAGTCAAAATGACATATGAAATTAACCATCATACTTCTTAACTGCAACTATCACCCCTAGGAAAGAGCAGTTGTCAAGAATATGACTTGGATAAACCAATTACCACATAGTATTTGGATGAGAAGAGAAAGTCAGCCATGAGACTTCTTGGGTTTCTCTACTGCATGACTCAGATACTTAAGTAAGTCAGTTGTGAAATTTTTATTAAAGGCTATTTAAAATTGTATATACAAACAATTACATTCAAAATGCAGGTTAATATACTTTTTAGAATTCATGTATGTTATACATGCCAGACCAGAGACTCTCAAATTTTAATGAACTTACAAATTACTGAGGGCCCTATTAAAATAAAATTTCTGACCCTAAATCCAGACCAACACCTGGCATTTCACACCTCTGGCAAAACATCCCCATCTTGATTATGTGTGAAGAACACATCTTCCATAGCTGTGCATGGGCTTCCCACAAGAAAGCTGATATAGCCATTTATTCTCCCTGTGCAGCTTTCTGCAGTAGCAGATCTGCATGTGGTGCTTTTTTATCTTTGTTTAGATGTTCAGTTTCTCCATCAGGAGTTAACATGTAACAACTACAACTTGCTACACAGATATTTTCACTGCTTACTAATGAAGAGAATTTTCCTCTCTGGCAGAATGCTTTCATGCTTGCATGCTCAGAAGGATTCCAGAAAGTAGCCTCTGGCAGCAAAGAGTGCTACAAACTAAGCAAGACACAAAGATTACCATTCCGGTCCACCCCTAAGAGATTTGATGACCTAGTAATCCAGTTCACATCTCTGAAGCTTTAGTCTTCTAGCTCCTAAAGTGAATGGCCACATTCAGTTGTTGTTGCAAACAGTACAGAGAAGAGAGAGACAGAGGCTTCTTCTAAGTGGTACAAGGCAAAGCTCTGGCTCTTGAATGGTACTTTAAACTGTTTCTATTGATGGGAGTTCTTCTTTGCCTCAGATAGTATTTTTATAGGGATGGGGTAAAAGGCATACCAGTGCAAGTGGACAAGTTAAAATCTGCCCTGAGAAGAATGCAGGTGCATCCTGTATTACAAAAATATTAATGACTCAGAAAGAGAAAACTAGACATTTCTAATGACCTGAAGGTTTATTGACAAAACAGTTCACACCTAGAACTGATTGTCTACGGGAGTCTGGACCAAATCACTGAAGCATTAAAGCTGGATCACTGCTCACTTATCCCCAAGCCCCAGCATGAGTAATTACTGTGGTTCATGGCATAGCCCAGGACACCACTTCAATACTAACTTGGAAAAGAATTGTTTGAATTTTGATGCACATTAAATACCTGCTTGCATGTGTAAACAGAAATGTCTTTATAATATAGAAGTATCAGCATTAAACATCACTAGCTTTCTGTTATTTACTTGATTTTGATTTGAGGTTTCCCAACTTTGGTGAGGATAAAAGTGCTTTCTAGTAAAGAACATTCACTTAAAGTCTATAAATTCCTTACAACTGGGTTTTTTTTCTCTCTCTCCCTGCTTTGCCATCAAACCAGGTTCACCATCAAAATGGTATACCTTGCCTAGCTTCATGTATGATTTATCACACATAAACCACAAGGAAGGCTATATTTGAGTTATCCATTGCAATCTGTAAAATTTCCCCAAACTTAGGAGTTTTAAGGCTCTTAGCACCTTGCCTAGTTTTGGGTTGTCACAAGGCACCAATCATCTCTAGGCTTGACTAAGAAAGGTCCACTTCCTCCATTTGTTTGAGATTGTTAGCAGGACTCACTTCCTGCTTCTGCCTCTCCTGAGTTTTTCCATTATGATTCCTTGCTACATAACATTTCTCCAGGGAGCGTCCCTTAATGTGAAGCTTCATTCAATAGAGGGCATAAAGAAGAGAACAGCGCAGAATGGTGATTCAGCTAAAATAACAGTCTTTTGTTTCCTAATCAAAGAAATGGTAGCCAGTTTGGTCCTTCAAGATAAATCAGGTTGGGCGTGGTGGTACACGCCTTTAATCCCAGCACTTGGGAGGCAGAGGAAGGCAGATTTCTGAGTTCGAGGCCAGCCTGGTCTACAAAGTGAGTTCCAGGACAGCCAGGGCTATACAGAGAAACCCTGTCTCAAAAAAACCAAAAAAAAAAAAAAAAAAAAAAGATAAGTCAGTGGATCCAACTTCACTCAGGGGGAAGAATGCTCATAAACTGGCATCAATGGGAGCCAGGTCAGAGGGACCCATGGCTATGTACAACTCCACAACTGACACTGGCTAAACCTTATAGTTAAATCTAGAATTTTAAGTGGTTTCAAAAAAATAAAATTAAAATTTAAAGCAAAATGCATTGCCCTCCTCAGATAGTGTTGTGTGCCATCCAGCGGCTCGCGAGGAACGGGGTACGGCTGAGATGGCAGACTCGAGTTGAAAGAAAAGGAACTAGACGGACCAGAGAAAGAACGGAGCTAAGACAATCAAGTTCTGATCAAAGCTCCATTTTACTATTCAGTGCACCGGGTTATGAAGAAGGGGGAAGGGGCCCATTCCCGCCAAATCATCCTGGAGTCCAGTTGCAGGTGACCACGTGTTTGGCTTGAACAGCTAGGCGACAGGCAGCAGCAGTGGGAGTGGCAGAAGGATAGGGTGGCAGGCTCCACCCGGATGCTCTCTTCTTGCTAACAGTGAAACCTGAGCAAACAAGTTTCAGGCTGAGGTGGAGGGGAGGTTACAAGATAGTATAAGAGACAGGATGTCCATTCAAAGTCCCAGCCCAGGAGCAACTAGTAGAGGTGAAGTCCTGTCCAATAGAAGAGCCTGCTTGTTTCTGTCTGTTCCTTTTGCATGAGTCATTGCTTTCTCCTTCTCTGACTTTAACTTCTCAAATACTGCCCATTCCTCCAAATATTACCTAAATAACTGCATCTCCTTAGATTTTAAAACTTTCACTCCACTATACACATAAACATAAACAATACTCATGAAATAATAACTTAGTGAGAAAATACAATTGCCTTTAGTTTTATAGAGTAGCATGTACTAGGTGCCTGCTATATAAAAATAAGTAAAATGTATACTATTTTTATGTTATGGCAACTTTGTTTTAAGACACTGTGTTAGTTGTGTGCTTCTTTGAGAATCAAAGATAATTGTTCTTTCTCTTTGAAATCTCTGTTCTGTTTTAGTCACAATGTTCCTCTCACCAGTTGTTTATTCAATACCTGGTGAATAGAATCATCATCTTTATGTTGAAGTCCATTCACATGTATTCTTTTGCAACAAAGTTTTGCTGAGAAACATGCCCTACCCCCTGAACATAACCTAAGTTTGCAATAGTTGTATAAGTTAAAAATTCAGAAGCAACACAAGTCTACATGAAATTTCTTGGCATCCTGAGGAATAAGTATCTTGATGAGAGACAAGATGGTGGCTTATTTATTAACAAGAGATCATGGGTAAAGCTGAACCATATTCTAGGAAAGAGAGAAAAGATATGTGACCTAAGTAGAAATCAAGGAATTGAACAATGTGTAGGAAGACCTACAAAGGCAGTTGCTGATGTGAAGGGAGGGACACTAGCCACGCTGTCTCTCCCAGCAGAAGTGTCTGGAGCCATCTTATGCATTAACCACAGTAAAAGATTAAAAAGTTAATTTGGCTGTATTAACAATAACAAAATTCTCAAGGAAGTTGATTTTCTCTTTAAAAGGGTAAAGATAGATCAAATATCTTAAAATTGCTTTTTAAAGCATGTAATCCAGTTCTGATAAAGCACTGTGTTGCTCCTAATCTTACTCTAGCAAAGATTGTGCTCCAGAGTTGTCTAAATATCTCTGATGTCAATAATAAAAACACCGATGGGCCTGCTGAATGGGTTATTGGGGCCTCTGGCCTTTAGCCTGCAGCATCCCAGGGAGGCTAATCTGGTCCATGAAGCAGGAAGGGAGTACTGGCTTGGCTCTCAGTGAGGATCTGGTTGCTTTTACCATGAAACCTAGGGAGGCAGGAGCTTCTGCTATCTGTTTGGTAATACATCCTCTTGACATATGCACCTCTCTGTATTCTTTCTTCATCACTAACTCTAAAATGACAGGTTAAGGATTATCTTTTCTGCCACTTACCATGAAACATAGCTCCAAACCAGTTTGTTGTAGGTTTCTGAGCTTAACCACATAGCCCACAACTGAGTGAATAATCAATCACTCTATGGCTAAATCCATCTGGAACAAATTTGAAGAAGTGACCATGTAGAGGGTTTTTTTCTTTTCTTTTCTTTTCTTTTCTCTTCTTTTCTTTTCTTTTCTTTCTTTCTTTTTTTTGACAAGAAAAGAAAGAAAAGAAAACTAAACAGAAACCAGAGTTAATCTTTTCAAGTTTTAGAAGAAGAAAAAATTATAAAACGTATCAATAATTCCCCTCCCCCACCTCAGAACTCACACACACACACACACACAGTGAGGTTTGTGTAGACTTGTTCCCACTTCACAGTGCATTTAATCACTGAAAGATGATTGCAGGGGAGTCCATTCCTTAGAGAATGAAATCTCAGTCTCTCCTAGGGTAAAAAAGGAGGACAGGCATGGTATCTCCATGGTATCTCTATAACCTCACGCTGCTCGTAAATCCCCCCACATACAGGTTTAACTGGACTTATAAACCCAAAGAGCCTGCTTCCAGGTCTTTCTTGGCTAGATCACTCCTTTTTGTGTCCTGTTTGTTTGTTTGTTTGTTTGATTCATTATAGACATTAAAAGATAATATCAAGGGTCAATATTCAAGGGCTTTGATTTTTTAAATATTTTATTATTTTTTTGAGCATGTCCAATATGCTTTCATATTCAGCATTCCCTGCCTCTTCCCAAATCAATCCCCCCTTCCCTACATACCTAATTTTGTGTACTTTTTTGAAACACATTGACAAAATTTACTGCCTATGTAATTCTAAGTTTGTGGCTTGTACTAAATGTGGTTGACTTACCAGGACCCAACATTCTTAGAGACTCCCTCTTCCAGCAGCTAACTATTGCCAACAGCTCCTCTGCTAGGGGCAAAACTTAGTGCCCACCACCCTGTGCATGCTAGGACTGGTCTGGCTTGTGCTTATGCAGGTCTGGTGCATGCTGTCTTGCTGTTGAGTTCATATGAGACTGCCCCGTTTGTCAAAAGGACAATAGTTCCTCATAGTAATCTACTGTCTATGGTTCTTATTCTTTTCACTCCATCTTCTGCAATGACCTCAAAGACTTGGAAGGATGGGTGCATGGTATATCTGTTCTGTTTAGAGCTAAGCATTCTACAGTTTCTTATTCAGGTGTGTCATTTTGTTATTCACCATCCACTACAAATAGAAGCTTCTAATGAAGGTTGAAAGATTCATTAATCTATGGGTATGACGGTGGATCATTAGAAATTGGAGTAATACTGCAGGACCCTGGTTATTAAGAACTCTTATCTTTCTCTGCTATAGGATGAATTGGGGTGAAATTTTAAAATATATTTCTGATATGTATCCCTAAGTCAGTATTATTCATGCCTCCATTTATTCAGTGTATAGCTTTGTATTAATAGACTCATACCCTGAAACATTCACTTAGCATTCGTTCAAACAGTATCAGCTACCTAGTATCATGCCTTCCTTGAAGACTTTCCAATCTAACTGGGAAAGTAATCATCATATACTCTGTAGACCAGGCAGGCCTGAAATTCAGAGATCTGCTTGCCTCTGCCTCCCAGGTGCTGGGGTTAAAGGCGTGTACCACCACCACCCTGCCAAATTTTTAAACATTAAATGTTCCAAATGATTCAGCTCAACAAGTCAATAACCTCCTTCCCAGGTAGGCAATACCAAATGGTAGCAGTAGAGCAGCCCAGAGGACACTGGCTACTGCAATCCAGTGGCCTGTTTGGACTTTTTAGACAGTAGTGGGTTTCATGAAGGTTGACCTGGATTAAACAAATGAGGAAAGAGGTTGGGGCTTTGCTAAGAAAACACTCCAGCTGCCACATAGATCTGATGCCACTGCTTTGAGTAAGAGAGAAGGCAACCTTTGTGAGCACAGAGAAAAATAATAAAATAAAATAAAATAAAATAAAATAAAATAAAAACAAGACTAGTAGTATCCTGAATGTTGGTTAAGAAAAATTTTGATCAAGGAGTGACATAATGAAAATACTACCTCCAGGTAACTATATAATGAAGAAGAAAAGCCCACATAAATGGGTAAACCTGTTTAAAATGTCCTAATTTTCACTGTGGGATAGAAAAGACATCAAGCTCATTGATGGGCAAATGAGTTTCTCAAGAAAGAATTGCATGGCATTCAAGTACTATATATAGGGTAACAATGCTAGAAGGTAGTATGGTATGAATAGACTATTTTCAACATAATAATATCTAGCTTCAAACTATTTCTAAGTGCCATATGCATCTGAGTGCCTCTTTTGATCCAGTGATTCCAAACAAGTTAACAAAAGGAAGGTGAACACTTTATTGCCTTAGCAATTTATTTATTCATATTATTTAAAAGGTTGCACATTCGTAAGATGGTATGATTTCTGTTTCTAAGTTTCATGAAATAATTCCATTCAGTTCTCAGCCATTCAGTATTCCTCAGTTGAGAATTCTTTGTTTAGCTCTGTATCCCATTTTTTAATAGGGTTATTTGGTTTTCTGGAGTCCATATTCTTGAGTTTTTTATATATATTGGATATTAGCCCCTATCAGATTTAGAATTGGTAAAGATCTTTTCCCAATCTGTTAGTTGCCGTTTTGTCTTACCAAAGTGTGGACACTTAGATCTTTCTTAAAACGGGGAGCAAAATATCCATGGAAGGAGTTACAGAGACAAAGTTCAGAGCAGAGATTGAAGGAATGACCATCCAGAAACTGCCCCACCTGGGGATCCATCCCATAAACAACTACCAAACCCAGACACTATTGCAGATGCCAACAAGAGCTTGTTGACTGGAGCCTGATATAGCTGTCTCCTGGGAGGATCTGCCAGTGCCTGAATAATACAGAAGTAGATGCTCACAGTCATCCATTAGACAGAGCACAGGATTTCCAATGAAGGAGCTAGAGAAAGTACCAAATGAGCTGAAGGGGTTTGAAGACCCCTAGGAGGAACAACAATATGAACTAACCAGTACACCCAGAGCTCCCTGGTACTAAACCACCAATCAAAGAAAACACACAGAGGAACTCATGGCTCTAGCTGCATATGTAGCAGAGGATGGCTTAATCGGTCATCCATGAGAGGAGAGACCCTTGGTCTTGTGAATGTTCTATGCCCCAGTATAGGGGAATACCTGGGCCAGTAAGCGGGAGTAGGCGGGTTGGTGAGCAGGGGGGTGGGAGAGAGGATAGGGGGTTTTCAAAGGGGAAACTAGGAAAGGGGATACCATTTGAAATGTAAATAAAGAAAATATCCAATTTAAAAAAGGGGGGGTGAATAAAAAATATTTTGAGTTTTTTTCCCAGAAAAAAAAAACAATAATAAATTTCAAATTTCACAGGAAAAAGACGCATAGTTTAGGAGTAGGGGCAGGGCTGAGCTAATAAAGCATAAATCTGAGTTCATAGGAATATATGCTATGTGGGATATTCCAAAGAAACTCTGGCTGAATTTAGATTTCATTTCACTAAATTGTTAGCCCTTCTTCTCTGAAGACTAGTACACAACCATTTTGCAAAGGTTACAGGAGCTGGCATGTCTGTTGCCTGGCCTGTGTAAGCTGAGGCCATGCTTGTGCTTTCCCTCTGGGAATGAGATCTGCTGAGATGATGCCAGTTGTCTGGATTGCTTTTATATTTCATATTGGGACTGAGATAAGGGAGAAGGATTTAACCTCGCTTTGTCACTGTTGCGGAAATGTCACCAACCACAGACAAAGTATCCCTTTGCTAGATCCCTAAACATGTCTTTAAAATGCACCATTATCCACCAAGCCTGAATTGAGCATGAACAAAGCATAATAGGTACTGAGAAAATAAAGATAAGAGCTTTTGGGGCCTGCCCACAAAGAGTTCTCATATGGAAGCGGAAAGTAATCATACTGTGCCATTTAACTATTAAGTCTCATTTTAGGGACTTCCTGGGGAAAGTGACAACTGGGCTCTGATCTTAGAAGTTGTAGGAATCTGATTTTAGAGACTTGCAGAAATGAGGGAAGAAAAAGAAAAAGTGTTCCAGGCCTAGCAAGAAGCATTTGCTAAGACTGTAAGTTGTCTGGGGTGATTTCAGTATAGAGGGTGTGAATAGACAGGAGTCAAAGCATGAAGTGCCACATGTCAAGTTAATGGTTTGTGTTTAATCCTGAAGGTGAGCAAACATGACATAATGAGTTTTCTCAGTATAAACTGAGAAGTGTCCTATATCCTCTTGGTTCACAGAAGAACTAAATGCACAAATACAGTGTTAACTTTTAAACTAAATTTCTGAATTATAATTTACTAACAATGGTCTATAATTTCTTTTAAATACTTAAAATGGTCTCATTTTCTATTTGTAGCGATGCTATATAGAGAATTCAGCACAGATTTCATTTCTCAAACAGCACAGGTCTGTCTGTAAGACTAACTTTCCCAAAGTATTTCTTTGACTTCTTCGTATGCCATAATCTTTGACTGTTTCCTGTAAACTTCTCAGAACCTGAAAGCAGCTGTCAATCAAATCACCCTGTGTGCTGGCCCAAATGCTGTATACTATAGTTGCTTTGGACCGCCTCACTGGAGATTCACATAGCCTGTGGATCTAACCCATTCATTTCAATTTAACTCTGAACATTTTCCTTGGGGAGAAAAATGCAAAAATCTTGCCCTGACTTTATATGTAAATATTTTAGCACTATTGGAATGTATTTTCTATTTCTTCTCTAGTTCTGAGTTATAATTTTGTTACTGCCTTGGAAGACAGTGACTGTAATATTCTTAACATTAATTAAATAACTAAAAGTTGCCACTCAAATATCTATTTTTATATCTTTTTAATAGCTAGAACTTACACATACAGTTGTACTGTCCTGGATGTATATTTCAGTACTAACTTGAGCTTGATACTCTCTGCTAAGCAGCTCTTTATAAACACTAATGCCTCATTGTCATAAAGGGGGCCTAGAGCTATGAATTGTCCTTTCCTATCTCAAAACATTTATTTTGCCAGACACCTTTTGTTTTAAGGTTTCTAATTTCCTCAATGAGAAATAAATATGAGAAAAAGTCTAACTTTAGTTGTTCTTGTACCCATTCATCTAGAATATGTCAAAAGGAAGGAAAGTTATAGATTGATTGATAGTCCTCTTGATCAGGCATCAGCCATATTCAAAACATGAATAAGCAATGAAATGAAAATAGGGTCTTTAATTATGTGCAAATCAATGTGAAAATTGTTAGAAATCATGATATTTGCAGTTTTCTCATTCCCTTTGATCTGTATCCTTGATCCACTGTCAACGTTTAGCCTTTTTACAGTAAGCAATTTAGTGAGTACTATTTTAAACTATTATTTCAATTAATTATCAAAATAAGATTATGAAATTGGTATTACCTCTACTTAATAGGTGTGGCAATGAGACTTGGAAAAGTCAAATAAGTTTCGTAGGACAGAAAGTTAAGACTGTAATTCTGTATAGATTAGAGACCTGTGTGATTGTAAACCTCATGATCTTGGTCTGGGGAGATGACATGATGCGGTGAGTACTTGCTACGTGAGTTTGGATCCCAAGCACTCAGATTACAGCCAAGAGCAGGATGTGTCTGCACCCCAGCACTCTGCACAAGTGGAAATAGATCCCATGGGTTTCTTGGCAAGCTAATCTAGCTGAAATGGGGAACTCCAGATTCAGTGAGAGACCATGTCTCAAAAAATGAGAGACATATAACATTGACCTCCAGCTTCTATAGGTACATGCATAGGTGAGCACACCTGTACACATGGGTGTATACAACTATATGGACATGTGTACATACATACACACACATACCACAAATACACACAAAAAGAAAAGAAAACCATATTACTCACTCTTCTGTCTCAATCATATCTCTGATGATGAACTACATTTTTAAAATGTTATTCTGCAATTCTACAACTTTAGACAGTTGCTCCTTTGAACTTTACTCATGGTATAACTTATTCATAAGTTCTAAGCAACTGTGATAAAATGCCATCTCAAATAAGAGAATTTAGGACTTAAAATACTAGCACTGAGAAAACAGCATGACTACTCTACTTCAAACAATAAAGAGATCTGTGACTGACAGTCACTGACAGGGGACTTCCATATACCTTTCTAGCAGCCTCACTATCATTTACATTAACCACAATGTGTGCCTGAAGCCAACAACTTTCATTTAACAGTTTCCATAAATAAAATATGACATTCCTAGGGGGAAATAATCCTAAGGTAATTTTTAAATTAACAATATAAATTGCTCAAATTTTCCATTTTCTTCCATATTTGTGTAATATGATATACTCCATATATGTGTCATATACAGTAACCATTAAAGTAAGAGAACCAAAAACACACAGGCTCCTTTTAATCTGTGTTTACTCATGCCAAGAAATTCCCTTGAAGACTGGGTTATTTAGCATCTACTTTTAACATGTCTAACACATGGCTGGCATGGTTCCATCTGTCTTTGTACTTTGCCAACTAAGAAATCCTGCATAGTGAACGTCTCTTCAGAAGATTTTCTCCAGTTAACATTGTTGAACATGCATTCAGCTACTCTAAAGTCCTGGCAAATAGGTAACTGCTCAGGTATACAGTAATGTATTTAAACATCAAGGGCTCACTGTTTAACAACCCTTCCCTTTTCCCCAGAAAGTCGGGTCCATGTTCAGACTCCCCGTTAATCCAACCCATTAGAGAGAAGAGGGAGACGTTCAATGGGAAATAAAGAAGGAGAGAAGAGGAAAAAGTGAGATGAGACCCTGAGCTCAGTGAAGTAAAGACAAGTTTTTCAGATTTCTCCTGGAGCCAACATTGGACTTTGGAAAGGAGAAATGAGACTAGAGCTAGGAAAGGGAACCCAAGAACTCATCAAAGAAACCATTATTTCAGATTTGAAAGGTGGCTCAAAAAATAATACATACTGGAAAACTTACCACTCCCAACAAGGAGATATAAGATGAAAGGCCTCAGGCTTATTTAAAAGTTCAAAGATCATTTTATATGTTGGTTTGCAGAAATCTTTAGACTCAGAATTCCCGCAGGGACAGCAGCTTTATTGAACAGGATTTTCTCTTGCCCCACATTACACTCTTCAAATTGATACTTATGAGTTGCTCAAACTTTCAGAACAGTCACAGTATTTTGACACAAAGAGGGGAAGGATCCACAGTCTCTGTCAATACAATTTACTGGAAAATTAAACGTAAGTATATAGAATGGTAACTCAGGGAAAATAGTAATAGTTGAATGGTCCTTTGTGAAATACAAGTTGGCAGGTGCTCACATTTAATATTTTGATCACTAAGTAACTCATGCCTTGACATCATAAATAATAAAGAGTCCTCCTTTCTGAGAAACCCTTAGTTCTGGACAGGATGCAAAAAGTCCACAAGCTGCTTTTCTGCTCAAGAGAGGAAATAAATAGACCCTTGAGACATGAATGATTTTTGGTATATTTTATTAAGTTTGTCAGATGTCACAGGATAAATGACAAAAGTTAACTTCTCAACTATACAAACTCACATAGATGTGCACACATTATAATAAATGAGATAATATGTAATGCTTAATCCTGTTGAATTCTTATACATTACTATTGGG	TTTTCATTTTAAATATCTCCAACATAATGTGTGATAATACTTCTTAAGAATAAAGTAAAATTAAGTTTAAGAAAACCAAAGTGCAAATTAAGAGCATTTTCATGCTTTACAAGCAACTGGAATTCTTTCTGTATTGCATGTCTTTCCCAG	ATATTGATGAGTGCACCTCAGGGACTCACAATTGTAGAACGGACCAAGTATGCATCAATTTACGAGGTTCCTTCACATGTCAGTGTCTTCCTGGGTATCAGAAGCGAGGTGAACAGTGTGTGG	CAGTGTAAAGGTAAGTTTACTACTAAGACT,CACATACACGGTAAGGCATGATGACATTTG	AAGGTAAGT,ACGGTAAGG	TTATTTTATTACTGACCACAGATATTGATG	TTATTTTATTACTGACCACAGAT	GTGTGCCAAGGTGAGCATGGCTTGTATTGA	AAGGTGAGC	GTATTGCATGTCTTTCCCAGATATTGATGA	GTATTGCATGTCTTTCCCAGATA
24743	ENSMUSG00000068758.9	Il3ra	chr14	-	8122574	8122663	8120818	8120942	8123250	8123333	24743	54	45	55	4	2	4	54	39	30	19	13	4	213	124	5.06705e-05	0.00407417	0.887	0.929	0.889	0.623	0.636	0.814	0.211	8122324	8122913	chr14:8122324-8122913:-	scr_included	8122574,8122663,chr14,-,ENSMUSG00000068758.9		yes	90	89	155	0.988889	1.72222	587	724	6.52222	8.04444	0.666667	0.643952	0.713307	0.569061	0.63871	1.06996	0.965928	0.853591	0.958065	-6.28097	-6.33857	150	150	0.8	0.9	0.566667	0.666667	4.73	9.33	-24.13	5.39	3.94	-28.86	21	CCCTCACGC	2.53509	0.75	1	16	16	1.89877	1	59	CCCTCACGC,GGATCAGGA,TCGTGAAGG	-1.04454	0.62963	11	44	48	-1.15156	50	CCCTGACCC	3.29338	0.711111	1	16	28	2.19915	7	50	CCCTGACCC,CAGTGACCC,GTGTGACCC	2.1511	0.711538	1	16	28	1.78093	ENSMUST00000090591.4:ENSMUST00000223589.2:ENSMUST00000224163.2:ENSMUST00000224877.2:ENSMUST00000225560.2:ENSMUST00000225775.2	8725	8	2	0.183333	1	1	2	7	6	2	0.333333	0	0	4	0.666667	5	0.833333	yes	8121694,8121849,chr14,-,ENSMUSG00000068758.9:8122574,8122753,chr14,-,ENSMUSG00000068758.9	2	AATCGCGGTCATCCTCCCGCCTCAGCTCCGTCCATCCCTCCCGCGTGACTCCCGAGGCCCCGCCCCGCCCCCACTATCTCAGGAAGTTGCTCAATCTCGGGACCATGGGCGCGGTCGGGGCGGGGCGGGGCCTCTGGGGTCACGGGCAGGGTCGCAGTCCTCTGCCCTGTAAGCAGTTCCGACCCCCAGACCCCCGAGGACAGGAACGGACGCCGCCAGCGCCGTGGGCGCCACTCAG	GTCCGGTCCGCGGGGTGGGCGGGGGTGGGCGGGGTCAGGGGGCGGGGCCTCGGCGGTCATCCCCCTGCCTCCGTCCTTCCTTCTGCTCACTGCCATCATTCCTGGCCTCAGATCCTCACTCACAGGCATTCCCCAGCCGTCGCTCCCTCCCTCTCTGCTTTTCTGTGTCCATCGTGATTATCCCCCTGCCTCAGAAACTAACTCGTGGTCATCCCCCTGCCTCACACTGTTTACTCGCGGGCGTCTCCCTGACTCCGTCCCTCCTTCCGCTCACTTGCCAGCATCCTCCAGCCTCCGTTTCTGCTTCCGGTCACCGCTGCCATCCCTCTGCCTTGTCATCTGCACTGATGGACATGCTCCTGCCTCATGCTGTTCACTCCTGGGCATACCCATACCCCTGCCTCGCGATGTGACACTGGGGACAGTGAAGCTGAGGCAGGGGGATAACCGCGAGTGAGCAGCTGAGGCAGGGGAATGACCGCAATGGACCATGACAGGAACCAGAAGCATCGTGAAGGGGTCGGGATCAGGAGGTGGAGTCCGCTTGCGCCCCGGCCCCGCCCCTCACGCCCCGGCCCCGCCCCCAG	AGGGGGATAACCGCGAGTGAGCAGCTGAGGCAGGGGAATGACCGCAATGGACCATGACAGGAACCAGAAGCATCGTGAAGGGGTCGGGATCAGGAGGTGGAGTCCGCTTGCGCCCCGGCCCCGCCCCTCACGCCCCGGCCCCGCCCCCAG	GCCTCCGAGGCTCCAGCCCCGCCCTCCTATCATGGCCGCCAACCTGTGGCTCATCCTGGGGCTCCTGGCATCCCACTCTTCAGATCTGGG	TAGGTGTCTTCATGGGGCAGGGCCTATGCTCGGGCCACGCCCCCCACTTCCTGTCGGTCGGGGCCCCACCCCCGGGTGTCTCACAAGACTCAGGCCCAGCCCCCTGGCGAAGGATGGTGTCACCTGTCAGTCACCCAATGCCCCATCCACCCGGTTCCTGTCCTGTTCTGTGACTTCATCCAGGTGTCAATCAGAGCTCTGGTCCCACCCCTTTGCTTCCTCTCCCAAACCTTACTTCCTGTCACGAAGGATGATGTCATTCTCACCCCCAGATGTCAATCAAAACCCAAATCCCGCCCCCTAAGCTCTTCCCTTCTTGTTGGCCTGTCCCAGCTCCGGGTGTCAATCTCAGCTCAAGCCCTGCCCACTAACTTCCTGTCATGGCGAATGAAGTCATCTCTGCACCCCCCCTTGTCAATCAAGGCTCAGGCCACGCCCACTGATGGTGGATGCCATCATCATCCTGGTCGAAGACATCACTAAGAGAGGCCCCGCCCCATCGCTTTCTGTCATAGGGGACCAATGATGTCACCTAGGGACATGTCACTTGCCTCTCATGTCATCTGGGTGTCAATCAAAGCCTAAGTCCCGCCCACTTCCTTTCTTTTCCACCCCCTCACTTCCTGTCACGGAGAATGGTGTCAATCAAAGCCCAGGCACCTCCCACAACTGTGGATGATGTCACCTGTCACTCAAGCCCCACCCCACCTCCCCTTGACAACAGCTGCGGTCCGTGAGGCTCCACCCACTGCTGTGACCACGCCCATCCAGAACCTGCATATCGACCCCGCCCACTACACACTGAGCTGGGACCCCGCCCCCGGCGCTGACATCACGACAGGGGCTTTTTGCAGGAAGGGCAGGGACATCTTTGTCTGGGTGAGGGGCAAGCCCTGGTTGGTGGGCGGAGTTGGCTGTCAGTCATCCAGGGTGTGGGGCTTGGGTGGGTAGGGATCTCCACACTGTCCGTCATCCTGGCCATGCCCACTTTCTGCTGTGAGTCACTCTAGGCCCCACCCACCAGTCACTTCCTGCCACGCCCACCAGCATTCCATGCCTTGCCATGCCCACTTCCAGTCTTATTCCTGCCCCCAGCACAAACTTCTCACCATGCCAATCATTCCAGACTCCGCCCCTACCACCCATCCGGCCCTGCCCTCTGCTTCCTCTTCTGCCTGTCAGTCACTTCAGGCTCTGCCCAGTCACTTCTTGTGCAAATTTATGCAGAGATGAGCAGGGGGAGAAAACCTATGATGTCATCTGGGTGTATGCAAATTTGGTCCAGCAGAGCTGAGACTTCAGGACCCACCCACCCCAGGTGGAGTTAGGCAAATTTATGAAGGCTAGAACATGATGTCATCTGGGTTTATGCAAATAAACTCAGATGGAACCATGATGTTATGCAAATCCATGCAGATTTATGCAAAGCCCATGATCAGGGCCTGTGGATATTTATTCAAATGAAATTCAAATTTATGCAAGTTCATACAAATTAATGCAAATTAGTGCTGGCCCTACCACTCACCCCAAGTATGGGTGACCCCTGCTGACGCCGACATGCAGGTTGACCCCAGGTGACCCCGCCCCTCACACTGACCCTGCCCTGCCCCCTGACCTCTGTGACCCCGCAGGCTGACCCCGGGCTTGCCCGCTGCTCATTCCAGTCGCTCTCCCTCTGCCATGTGACCAACTTCACCGTCTTCCTGGGGAAGGACAGGGCTGTGGCAGGATCCATCCAGTTCCCCCCAGATGATGGTGGGTGAGGCCCCGCCTCCGTGACCCCCACGTGACCCATGACACCTGGGTTGGCCCCCCCAAGAACCAACTGTGACCCCTAACCCTAGCTGTGACCCTATGATGCCAGGTGTGACCTCTGATCCCATGTGTGACCAGGGGTCCTACCCTGGCCCCAGCCCATGACCCTTGACCCCAGGGTGCGACCCCTGCTCCCAAATCTTACACCTGACCCCAACATGGGACCCCAACCCCGTGTGTGACCCCTGACCCTGTCCCCTCCATCATGACCGCAGTGACCCCATCCCAACCCCCACAG	CTGGCCCCAGCCCATGACCCTTGACCCCAGGGTGCGACCCCTGCTCCCAAATCTTACACCTGACCCCAACATGGGACCCCAACCCCGTGTGTGACCCCTGACCCTGTCCCCTCCATCATGACCGCAGTGACCCCATCCCAACCCCCACAG	CTGCGGTCCGTGAGGCTCCACCCACTGCTGTGACCACGCCCATCCAGAACCTGCATATCGACCCCGCCCACTACACACTGAGCTGGGACCCCGCCCCCGGCGCTGACATCACGACAGGGGCTTTTTGCAGGAAGGGCAGGGACATCTTTGTCTGG	CGCCACTCAGGTCCGGTCCGCGGGGTGGGC	CAGGTCCGG	CGCCCCGGCCCCGCCCCCAGGCCTCCGAGG	CGCCCCGGCCCCGCCCCCAGGCC	CAGATCTGGGTAGGTGTCTTCATGGGGCAG	GGGTAGGTG	TGACCTCTGTGACCCCGCAGGCTGACCCCG,CCACCTCCCCTTGACAACAGCTGCGGTCCG,CCCCATCCCAACCCCCACAGATGGCGACCA	TGACCTCTGTGACCCCGCAGGCT,CCACCTCCCCTTGACAACAGCTG,CCCCATCCCAACCCCCACAGATG
42168	ENSMUSG00000033416.16	Gucd1	chr10	-	75345425	75345538	75344798	75344803	75345865	75345957	42168	43	42	44	5	7	6	58	53	27	19	27	17	237	124	5.065e-05	0.00407417	0.818	0.758	0.793	0.615	0.507	0.454	0.264	75345175	75345788	chr10:75345175-75345788:-	scr_included	75345425,75345538,chr10,-,ENSMUSG00000033416.16		yes	114	92	155	0.807018	1.35965	327	621	2.86842	5.44737	0.596491	0.599388	0.532609	0.570048	0.529888	0.892903	1.00486	0.955669	0.888341	-7.7027	-7.05481	150	150	0.566667	0.6	0.666667	0.666667	8.27	5.43	-14.18	8.96	-3.53	-22.45	23	CTGTCAAGT	-2.25565	0.666667	5	14	22	-0.249451	0	65	CTGTCAAGT,TGGTGAATT,CAGTGAGTG	-0.356083	0.616667	23	14	22	-0.86144	21	CTTTGACCT	1.46885	1	1	16	41	1.61678	4	28	CTTTGACCT,CCATGACCT,GCCTCACGG	1.46885	0.913043	1	16	41	1.54571	ENSMUST00000039796.14:ENSMUST00000118936.8:ENSMUST00000128419.8:ENSMUST00000129307.2:ENSMUST00000138122.2:ENSMUST00000145890.8:ENSMUST00000147269.8:ENSMUST00000153125.8:ENSMUST00000219774.2	8603	6	5	0.833333	3	5	9	11	9	0	0	1	0.111111	8	0.888889	1	0.111111	yes	75345425,75345667,chr10,-,ENSMUSG00000033416.16:75347754,75347990,chr10,-,ENSMUSG00000033416.16:75347905,75347976,chr10,-,ENSMUSG00000033416.16	3	GGGGAGTTTGAAAACGCCCTGCAGGAGCTGCAGCTGACCAGGAGCATCTGGACCATCGACCTGGCCTACCTGATGCGCCACTTTGGTGTGAGACACCGCTTCTGTACCCAGACTCTGGGTGTTGACAAGGGTTACAAAAACCAG	GTGAGCAGCTGGCCACTGGGTGGGCGGTGGCAGACAGACAACAGACAGGTGGCCTTGAGGTCTGGCCTGTGTGGGGCATATACACGCTGAGTCCTGACTTCTGTCTGCCTTTCTGCATCTTTCTGCACTGTAGGGCAGGGCAGGTCGAAGGCAGCAGAGGACGCTGATCACGTGACTACTGTTGCCTTGTTTTCTTCCTTCTCATCAGGGTAATTGGCATTCTGGGAGAAGAACACGTTATTAGCTGTCTGTCTGCTTTTCTGCCTTCCTCTGTTTTCCTCTCTAGAAAACTAAAGCCATCGCAGTGGTGGTGCCAACACACCACTTTGTTCCGATCTCTCTCGTAAAGCCAGATCCAGGCTTACCTGCCCTTGAGGCGATCTTGGCCCCAGCGCCAAGGCTTGGCAGAGTAGTCTCTTCTGGCCTTGTTGGCAGAGCTGCTATCACATGGTGGCCAGTGGCAGTCAGCCTAATTCTTGTTTGAACCTTCCATGCCAGGTAAAGAAGGCTACTAAATCTTAAGACAGAAAAGGGGACCTGGGAACAGAATGTCTTTGGCCTGCCTCCTGGGTCTCTCTCTGGTCACACGAGGCCCCAGCACCAAGCAGAGTGTGTTCTGTGAATCACACTTGGCTACACTGGGCTGTGGCTGAGCCTTCCTGGCGGGGGTTAGGAGGACAGCCTTGCCCACCTTGCTCCTTTGCTTTAGGCTCCTGCTCCTCTCTACCAGAAAATGACCTGGTCAGTCCTTCTCTGGGAGCTACTCCAAATCTAACACTTCCTCATCTCTTGAGCATCTTCTTCATGCCCCTGTGTGGTCCTGTCCACTCCCCAGCCAGGGACAGACCTGGCTTTCTTTCTGGACATGCTGGGTAAAGCTGCCCGCCCATCGGTAGGGCTCCTGTATGTTCTTACTCCTATAAGACGGTATTTGTTTCATTTAAATGAAGTGTGCGCATCCAGGGTGGGTGACTGCAGGCTGTCCTTCTCTCTTCAGTCCTTCTACAGGAAGCACTTTGACACAGAGGAGACCCGAGTGAACCAGCTGTTTGCACAGGCCAAGGCCTGCAAGGTGCAAGTGGAGAAATGGTGAGCCTTCCCACCCCACTCTCCTGGTCATAGTGACAAGGCAGGACACGGCCACTTGCAGGGAGCTCAGGGCCGAAGGCAGACAAGCCAAGTCCTTACGTCTTGTCGCACTGGGGAGTGGGTGCAAACTGGGGACATTGGTCTGGGAGATGGGAACAAGGCCACACTGGCACCCCCTGACCTCCCTCCTGCCCACAGCACAGTGAGTGTGCAGGACATCCAAGTACACCTGGCGCAGGGCCATGTGGCCATTGTGTTGGTGAATTCCGGGGTGCTACACTGCGACCTGTGCTCCAGCCCTGTCAAGTACTGCTGCTTTACTCCCAG	TGACCTCCCTCCTGCCCACAGCACAGTGAGTGTGCAGGACATCCAAGTACACCTGGCGCAGGGCCATGTGGCCATTGTGTTGGTGAATTCCGGGGTGCTACACTGCGACCTGTGCTCCAGCCCTGTCAAGTACTGCTGCTTTACTCCCAG	TGGCCACCGCTGCTTCTGCCGCACCCCCGACTACCAAGGCCACTTCATCGTCCTGCGTGGCTATAACAGGGCTACCGGCTGCATCTTCTATAACAACCCAGCCTATGCTGACCG	TGAGTGCCAGGGGCAGGTGGGCCAGGGTGGCCGGTGTTCACTGTCCTCTATGCCCAGACCTTACAACTGTCCCCTAGGCCCAGATCTCATGGCTTTCTCCCTTTCAAGCTGGTATGGCCGATGTCTGTCTCCAAAGCCACTGCTCCTCCTGGGGTCATCAGGGCTTGCCCCTCAGGCCATGCAGACAAACCAGCTGCTGTCCTGGCCGCCAGCTACCTCTCCTCCCACACTACCACATTCTGTCTACTGCTCAGCTCCCCACCTTGATAACTTACGTTCCACGGGCCCATCTCCTGCAGAGCCTGGCTAGAAGTGTTTTAGACTGTCCACCGTCCTCACTGACTACCCTGGTCTGGAGGAGGACTTCTCTGAGCAGACCAGGACACATGTCCTGGAACACACTCTTTTCTTCCCTTCGGGCCTTGCTTTCTCTATCTGCTAACCTGGGAAGGAGTCAAAAGAAAGATTTACCTCGAGAAGGCCAGAATGGCCTAGCTCTCCCTAGGGGAGCTGAGAGGTGACAAGGCAGGTAGAACCCTGACCCCATCCATTCCCCCCGAGTACCAGCAGTGGGTATTTACCCCACCCACTGATCCGTCTCTGTTCTTCCCGCCCGGGCAGGGATGTGCAGCACCAGCATCAGTAACTTTGAGGAGGCCAGAACTAGCTACGGCACAGATGAGGACATCCTCTTTGTCTACCTGGACAGCTGACAGCAGGAGCCTGGCATGCCAGGTCCTCAGACCCTATGTTCTATCTCAGCCAGGCCCACTCAGGATGCCCATGCCCAGGGCAGCAGGCTTCTGGGGTTCAGAATTGTAGCCTCAGCCTGTTTGACAAAGGTCTTGGGAACTCTGTGACTGCTTTGCCCACCAGTGTCATCATGTCATTTGCCCTAAACACCTTGTAGTTGCTGAAGACAACTCAAGAGCATCTAAGGGGAGTATCTCTCACGACCCTAAATTCTGCCTCCAGCTGTGCCCAGTGAAAGACCTCAAGTCTGCCTCCAGCCATGCCCAAGGCAGGAACCCTGGAAGAGAAGCGCACATTTGGGAAGAGCACATGCAGATCCAGGCCTGTGGCTCGGCCCCGCTCAGCCCCATAGTGGGTGGCAGCAGTGCTCTCTCCTGCCTCCTGCGGACTCAGGTCTCTGGGGCTGCTCACTAGGCCTTGTAATCACACAGCACAAGCATACCTCACAGCCACCCTGAGGCTCTCTGACCCTGGGATGCTGAGGCCTTCTTAGCCTCTAGGTACAGTCTGTAGGATGGAAAGCTTTTAGGAGTGGGCAGGGCCGAATGGATGGGAGCGGAAGAGAATGTCTTAGGAACAAGGAGTTGACAAGAGACTCCCCAGAGAGTCCTTGCGTCCACAAGGCCTCCTGATACCAGCTTGGCTTCCCACAGCAAGCTCTAACTCTGAGAGCCTTTTGAGGATGGGTGCTAGAGGGCCCGTGCCCCTAAAACAGCAGGCAGCTTCCCCCCCACCCTGGTGTGCACACCAGGAGTGTTTGCACAGAATACTGGGTGTCTTCTGTCTTGAAGAAAGGCAGTGTCCCCGAGTCACACAGCACAGCAGGTAGCATCAACTAGAGCTAGTTAATGTGTGTTGTTTTGCTCTTGGGATCGAGACTTCAGTTTCCAATGTGTGGGGAGTCAGACCAGAATAGATACAGGTACTTTGAAACCACTAACCCTTCTTTACACGGGGCACATAGGCCAGTCCGAGTTCTTTCTTAACAAGATGGCTGTTCTGGCCTGGCCAGCAGTCTGCATGCTGAAGCTGCACCAAAGACAAGCGAATGGGTCATTTCTAAAGAGACCAGGGAGCCCACTCCTCATGGGCTCTCCGTGGTGAAGAACAAAGGGTACCCCAATGGCCTCTCACCATCACTGTCCTCCAGGGGCCTCGGACTTTTAGTACTCAAGGCATGATGTGGCAGTAGCTGCTTCCCCTACCACTAGCTGCCCCCTCATGGTCGTCTGGGGGACAGAGGTGGTCTGTGTTTACAAGGGCAGTCAAGTCCAGTCACCCATATTACTCATCAATGTTAGACGAAGCCTTGAGCTGAAGGAGGTGCTGTCGGCTAGGCCTCTACTCTGGGTTTCAGAGAGTAGTATTGGTTTCAGTCTGGTCTCATTTCCATTGCCTTAACGCTGGGTGGTCAGGGCCCCAAGGAACTCTGGATCTAAGCTCAGGAGTACACATAGCAGCTATGGGTATGGGTGTCCTCCTCTGGTGTAACTGTGAGACTAAGTGATAGGAAGAAGTAAAGCCTTCATAGCGAGTGGATGGGATGAGGTGTGGCACACATCCCCGGGAGTGCTCGTGGGAAGTGGCCTCCACAGAAGGTAGTCATCTTCATCCTCTAGGACATTTAAAACATGCTCAGTCCCTGGACCCAGATGATGGCTTCTCAGGGCAAGTCATAAGTTATCAGGTCCACTTGTCTGGAAGAATAACAAGAAAGCTGCTGCTTTCGAGATCACCCGCCAGAGGCGGGGCACGAGGCACACTGTGTTATACTGCATGAGCCATGAATTGGGCTAGAGGAAGCCTTGTCATCAGATACTGACCATAGCATGTGACACTCAGACTTCTCAGCTCCTGTGCATCCCAGTGTAGGCTCTGAGGCCACATGGAAACTCTAGATGGTTCTGATCACTCTAGCCACCGGAGGATGAAAGGGATCTTTTGCATAGCAGAGGATTTTATACACAAATATATTTTGTTTGTAATGAGCCATTCTCAATAAATATTCTCACCGTACAGTGGTAGCACCCTTTGTCTTGTCGTCATGAAAGCCCTATTAGCCTGCAGAGTTCCTGTCTCCCCAAATTGTTGGCTTGACTGCTTGGACCCAGGTCCTTGGAATGCTGTATCTAGTTTTAGCTGGGACTGGAATTTCATTTTCTGCCTTTGAGGCCTCAACCAGGCCTTGATGCTGGACAAGGCTAGGATAGACAGCACCTACACATTTCAGAACTCAGACCGGCTCTTGAAGAAGATGGGACACTTGGCTGAGTTGAGGGAGATAGTGTGTCTATAAGAAAAAAGCCAGGGGGTACAGTGGGGGACATGAACCTTTCTGTTTTCCTTTGCCCCAGCCTGCAGCCAGATAACAGGTCTCCTGGGCTTTTGACATAACACTCTGACACCTTCAGAGGAGGTGACTGATAGATACCCTCAGACAAAATTCAGTTTTTCCAGGCTGAGTGAGAGATTCATCAATCCATTTCCTTACAGAAGTTATAGGCAAGCTATCCATCCACCTACCCACCCCACCCCAGCCATTCTACCCCATCAGCAAAAGAAAAAAAAAAAAAAGAGAGACCTGGAACCTTCTTAGACTACCACACCTCATTGTCCTGTTGGATCCTTTATACAGCCTTCTTTATAGTTAGCACCTTTTGAGCAATGTTCAGACAACATTGTCCTGTACTGAAAGTGTCTAGCAAACTGCGAGTCACTCTCCCTGAGGGTCTGGCAATCCCAACACTTTTTTTTTTTTTTTTTTTTTTTTTTTTTTTTTTTTTTTGGTTTTTTTGAGACAGGGTTTCTCTGTATAGCCCTGGCTTTCCTGGAACTCACTTTGTAGACCAGGCTGGCCTCGAACTCAGAAATCTGCCTGCCTCTGCCTCCCTAGTGCTGGGATTAAAGGCGTGTACCACCACGCCCGGCTTCCAACACTTGTTAAAAAAGCTGTTAAGGCTCTGTAGTTGCTAATTTTGCTGATTGGGACATCGGACAGAGGGAAGCTAGAGGTGCCTCAGAACATGTGGGACTCACTGTGTCTGTGACACAGTGACCAGCTAGTCATCTGTCAAAGCTGGCTGTATACCTCTTAAAAAGATTTTTATTTTATGTATAGGATTCTGCTGGCACGTATGTCTACATCGGATTCGTGCCATACTCAAAAAGAGGCAGAAGAGGGCATCACACTTTGTTTTTTCTTCTTCTTCTTCTTTTTTTTTTTTCCTTCTTTCTTTAAGACAGGGTTTCTCTGTGTAGCCCTGGCTGTCCTGGAACTCACTCTGTAGACCAGGCTGGCCTCGAACTCAGAGATCTGCCTGCCTCTGCCTCCCGAGTGCTGGGATTAAAGGTGTGCGCCACCCTTGCCTGGCTCCTCAGACTTTCTAGAACAGGAGTTCCAGATGGTTGTGAGCCACCATAAGGGTTCTGGGAGCTGGCCTTGAATCCTCTGGAAGAGCAACTTATGCCCTTAACTCCTGAGCCAACTCTCCAGCCCTGGTTAATAATTAAAATGAAGTCCATAGCTGGTTATGGTGGCACATGCTGGTAGTCTCAGTACTGAGGCTGAGGCAAGAGGGTTGTGAGTTCAAAGGCCAGCCTTAAAAAGGATTCTTGAAAGCCTCGGTAGTAAAATGGAAGTGGGCCATTCACACATAGCTATTTGGGGCCGGGTGGTATCTAAGCTTTACATGGAAAAAAAAAAAAAGGGCAGCTAGCCTTTTTGGGGAGAACACAGCCATACTTAAAGGCATAGGCTCCAAGGAGGCCTTAACATAGTTTCTGCTGCTTTACAGATAGCTTGACTAAGCTGAAACTGTGCTGGTGTCCACCAGCTGTGGTTGTTTACTTAGAGGCTGCCACACCAAACAGAAAGTGGGTGAGTCACTGCCCTCTGGCAGAATCTGCCGATAATCTGGACATAGTATTCGACCTCATTGACTTCCTCTTCCCCTGAGTCTCAGGCTGTTGCCAGTGGCCCAGTTAGGTCTGCCACTTAGAAAAAACCTCAACTGGTATTTAAATTTATTTTTATTTTATCTTTAAAATTTTTAAAAAGTTTTTTTTATATGTATGGGTGTTTTGTCTACCGTGTATGTCTGTGCCCCATTTGTGTGCTTGCTGACTGGTGAATAGAAATGTCATGTTTCCTGAAACTGGAGTTAGAGATGGTTGTGAACAGCCATGTGGTTGCAGGGAATCGAACTCTGGTCCTCTGGAAGTGCAGCCAGTGTTCTTAACCACAGAGCCGTCTCTCCAGCACTCCCAACTGGCATTTACAGACACTTCTGTTTGGGTCTGTGAATTGGGCAATCTGTGGCTGTGATGGATAAATACAGAATGCCCATTCTAAGAACCCATTTTCCTTTGAACCAATTGGAATGAGGCTGTTGACCCAGTCAGCATGACCCAGATCCTATTTATCACTGTGTTGAACATGGCAATACATCCGTTTTGTGAGCTGAACGTACCAGGGATGACAGCCGCCAATCAGAGATGGCCACAGTAGGCCAGGCTTGTGATTAGCCAGTTCTCAAACAAGCAGAGAGTTCACCTTGTACAAAGCACAGCCCAAAACTTCTCCAATGTAGTCAGTTACTCTTGGCTCCCACTCAAAGGGTTCTGTTTTGTGGGATAGAGGATATAAAAGCACCAAGTAGAATGTCCACCTGAGATATATGATCCTTCCCATATGCAGAATCCATGGGAGGACTGGCCCTCTTCTTTTGGTGATGATGGAGATTACAAAGCAAAGAGGGTGTAGTCACGGTCTCTGACCACTATTGACACTTTTCCATATTATTGGATTCCAATTTGATCAGCCAGCTCTGGTGGAGCCACAAGGGCTACTGAACAGATTCGCCATCTAACTTTGGCTTTCTGAGCCATTTGTAGTCTGCCAGCAGTGACCTCTGTTGTCACAGAAGTCACCCAACAGTGGCTAACAACCACGGTACCCACACTTCCTACCACCTGTAAGCATCTGGCACTGTTGAATACTAGAGTGGCTTCCTCAAAAAATCAACCGAAAAATGTGTTTGACTTTCTCAACGTAGAACGGTTTACTGGAAATCCCGGGATCCTGTGATGTTGGCAGTCTAGATTGGGAGAGAGATATCAGACCTGGTCTTCTATCCATGCTTGGGGATCCTGGTTTCACAGGCATGTATTTAGCCATTCACACAGAATCTAACAACCTCGGTTCTTTAAAAGATTATCTTGCAAATAAGTCCCATAAACCTAGCTCTTCAGGGTGCCGGAATGTTCATGCTTTTTAATAGAGTGGATTTCCTTTCCTGAAATCTAGCCTGAAGATAGTCTCTGAAGGAAAGAACAGAAACACGGCAGGTTTAGCCTTTAAAATGTATGCACTTGCATTTTTGGTTACAATACTACAAAAGTGTGAATAGTGAGTACTTTTGAAATAGGAGAATGATCCAATAAGGGACTACACTAGCCACCTGTGAGATGCACAAGTTGTAGAAATAGCTTTGCAACCAACTTTTTATGATAAAGGGAAATGCTCATTATATCATGAAACAGTGGATGACAGCATTTTAGGCATGTGGATCAAATTCCATTAAAGTAGGCATCAAAGGTATAAAGGGCGGGAGAGACGGCTCAGTGGTTAAGAGCACCGACTGCTCTTCCAGAGGTCCTGAGTTCAATTCCCAGCAACCACATGGTGGCTCACAACCACATGTAATGGGATCAGATGCCCTCTTCTGGTATGTCTGAAGAGAGCTACAGTGTACTCACATAAAATAAATAAATGAATCTTTTCTTAAAATATATTTTTTAAAAGTTTGAACAGATTTATGTCAAAACATTAGTTGTGGGTTATTCCTATAACTATAACCCATAACTTCTGTCTGCATCTTCTATGAAATGCTGATTTCAGAAAGGATTTGCTGATTTCTCTTTGGTTGCCACAGTCCCCAGCTGCAACTTCACATACGCACTACCTGTTCCCTCGGGCTGTGCACCAAGCACTGAAAGAGTCAGAGCAGAGGCCCTGCTCTCAGCTCACAGACACTGTACCACAAGACCCTTGGCTCGTCCTGGACCAGTGGGTGACCAGGAAGGCTTTCCCCAGGAGGCAGCTATCCAAGTGGGCAGGTGCTAGCCCTTGGTCCTGGACCATGGATGCTCTGTGGCGTGAGCATATGGATGAAGGAAGGATGGCAAGCCTGGACCAGCTTCCCTCCACCTTGGAGACAGGACTACAGCTCTGGCTCCAGTTTTTGGAGGGAAGAAGATAAGACAAACCATGTGTTTCCCTGTGTCTCCCTCAAAAACCTGTCTCCTATGACTTAAAGTGATTTCAGGACTGGGGTGCCCTCTCCAATGATAAAAGAACTGTAAAGTGGCTTTGCTTGACAACTCCCTCCTCAAAAGAATTGTGCTAAGCTGGGTATGGTGGCCTTTGATCACACCTGTTGGGAGGCAGCGTCAGATGAATCTCTAAGTTTGAGGCTAGCCTGGTCTACATAACAAATTCCTGGCCTGCCAGGGTTACACACTAAGACTCTGTTTTCAAATTTAAAAAAAAAAAAAAAAAGGGGGGGGGGGTTGGCTGGAGAGATGGCTCAGCGGTTAAGAGCATCAACTGCTCTTCTGGAGGTCATGAGTTCAAATCCCAGCAACCATATGGTGACTCACAGCCATCTGTAATGAGAAACAAATAATAAAGAACCTATGGGCTGAGCAAACAGGGCCAGAGCAAGTGGGGCTGGGGCAAGAGGAAGAATGGGAAGGGGGATAATAAAATTTAAAAAAAATTAAAAATTAAAAATAAGCTGTGGTAAAAAATATTGTCAACCTGAGCTAAGTTTGGTCTAACTATCTACAAAATTGATTTGTTTGGCCCAAAGCAGGCTCCAGAACTAACTGTACTCTAGCTTGACATGTAAACAAACTTAACCTGAACAAACTTAAGTAAATACCCTGGTAAACAGGCAGCCAGCCAAGGATCTGCCAATTGCTGTGGTCAAGCGCCAACCAATCATGAGTTGCCAACTAATTAGATCATGCTCAGAAGAAGCAAATGGCTAATCACACCATGACCATAGATGGCAAAAGCTGGCTGCAGCCAGTTAGGTTACCTTTTAGGAAAGGGTCTTTGCCCCACTCCCCAACACACACACACACACACACACACATACACACACACACACACACACCATGTGTATATATAATATGATTATGATAATAGGGGTTTCAGAACCAGCTGACACTTCCCATGTATCCAGGCTGGCCTCGAACTTATAGCACTGCCTGCTTCAGCCTCCTGAGTGCTGAAATTAAAGGTGGGAGCCACCATTCCTGGCCTTTTTTTTTTTTTTTTAAGATTTTATGTGTATGAGTGTCTTGCCTCATGTATGTCTACAGACCACATGCAAGCAGGGCCTGTAAAAGTCAAAGAAGGAATTGGATCCCCTGGAACTGGAGTTACATGGTTGTTATCCACTATGCGGGTGCTGGCAACCCAACACTGGTCCTCTTCAAGAGTAGCCAGTGCTCTCAACTGCCGCTCCATCTCTCCAGTTCATACCCATCTTACTAAGTTTTTTAAAGGCATGCATCACCACTTCCCGGTTGTTTTTTTTTTTTTTTTTTTTAGATTTATTTATTTACTTATTTATTTATAAGTACACTGTAGCTGTCTTCAGACACACCAGAAGACAGTGTCAGATCTCATTACAGATGGTTGTGAGCCACCATGTTGCTGTTAATTGGACTCAGGACCTCCGGAAGAGCAGTCAGTGCTCTTAACTGCTGAGTGGTCTCTCCAGCCCCCCCCCCCCCATCTTAATTTTTCGAGAACATCTCTTGCTGTACTTCGAGTCTATCAGTCAGCTAGATGGTCTGGCCAGTGAGCTCCAGGAGACCTCCTGTCTGCTTCCCCAGCATGGACACTTCAGGTGTGTCACACCGGTGCTGGAGGGTCTCACTGGAGTCCTCGTGTCCGCATAGTAAGCTTTGCTAATGACCGGCTTTGTTGATCTTTTTGAAGAACGAATACTGGTGTCATTGATCTCCTCTTCTGAGGGTGTATGTGCACGTGGAGGCCAGAGGCCAGCCGTCATCTCACAGGGCACCTTCCACCCTTGTTTTTGAGACAAATTCTTTTCCTGGCGTGGGAATCACTGAGTAGGTTAGGCTAGGCTGGCTGACCAGAAAGACCCAGGGACCTTACTATCTCGCCATAGACGGAAATGGGTCTAGCAGACACTCAAGTTCCAGAGCCACTGTTTCTAAAGCACAGAAGGATTAAGGATAGACAGTGTAAACATGATGAGGCAGATCCACTGGACTTTGTCAGCCAAGGTGCTATCTAGCGACACCTATCACTGACATGGGTTGTTTATGTAATCTCATTGCTGGGCAACGAGGCTGTCTTCTCTGATAGGAACGGGAAGGGTGGAACTATGAAGTACTATAATAGTATAAAATTTAGTAAATCCTGAGGCGGCACATTCCTGCCCCAAAGTTCTGGATTCCTGAATTACACACACACACACACACACACACAGCCTTTATATATTTTGATATGCCTAGAATAATTCACTGGCTGGGCCACTTCCTAACCTCGACGTGACTAATCCACCTCCCTCTGATCATTCTGAGTTCTCACTCTTCCGCAGCTCTGCCTCTCTGCCCTGCACCTGCTCAGGTGTGGAGACTCTCTCCTCCTCCGTCTCCAGGCAGGTCCTTTCTTCCCTTTTCTCCCTCTCTGTCCCTAGCCCAGGAAGCTGAAAACTCCCTCTCTGTCTGCCCTGCCCAGCCATTGGCTGTTGGCATATTTATTTACAAATCGAAACCAAATGGGGGCAGGGTCCCTGAGTGTCTTTCCTTCAAACACAGCAGTTTGGGGGACCCAAGTTAACATAAGAATACAAGCCTCAGCCTTTAATCCCAGCACTTGGGAGATTTCTGAGTTCAAGGCCAGTCTGGTCTACAGAGTGAGTTCCAGGACAGCCAAGGCTACACAGAGAAACCCTGTCTCGGAAAAAAACAAAAGGAAAAATAAAATAAAATAAAAAAGAAAACTAGCCACTACAAAGTACCACCTCCTATTCCTGATACTCAGGTCAACTATAGTTTGAGGCTCTGTACTCTACCCCAGAGCTACCCCTCTGTCTATGTGTTTGGTTTGAAAGGACACAGCCTCATAGGCACTGCACTGCCCACTGCCATGGGGCTTTAAGGGACCTCTTGTCTCTCTTGCCACCATCCTGAAACCTAAAGCGGATGGTCTTGTGGCTCCATTGTACAAATCTGGCAGAGACCAGATTGTCCTTATGTGTAAGTCAGGAATCAATCACCAATGTGGGAACCATGAGAAAACAGAAGTGAGAGACACCAAGAGATTTAGTACAAAGAACTTCCTGATGGGACGATAGGAAGCCTGATTACACAAGCCTGAGACCCACAGGGAAGGCCACCAGGAAGGGCAGGCAGGCTGGTGCACTTGGGCCCTGGCTGCGATCGGCCCCACACGTAGATGTTAAAGGTGGCACCCATCGTGCCACGAGCAACCACTTCTGTGTTTACCACAGGAAACAGAGTCATTGGTGTCTTTAAACCAAATCAAATGGAAAACATTCCAGAAACCCAGACCCAGAGAGGAAACTCATCCCCTAAGCTCCTGTTCCTTTGGGATCACTTTTGGCAACAAAGCCTGTATCAATTAGGCCTCCTCACCAGTGGCAGGACTCACAGGCGACATGTTAGGAGATGTTATGAGGATGTGAGGGGAGTGGGGGAGGGAGGCTGCCTAGGTCAGTCTAGTAGTTCCAGGGAGAGCCAGGCTGTCTCAGTAGTATCAGGGAGGCAGGTTGGACTTCTCACCAGGGCTGGAACTGCTGTCTATACAGTTCCTTCCTCGCCACAGAAGCCACGGGGATCCCATCCAGGTTTTATGGCATGATCTCACTCAAGTCAGCTGGCTATAAACTCTAATAGTGTTTGTAAGATGCCTTTGCACAAAGCTGCCGGCGTGGGTTATGTTTGATATCAACTTAGGAGATTTAGAAATGACGTGGGAATAAACCAGCCTGCGAACCTGTGAGAAAATGTCTAGATTGGGCAATTGGGATGGGAAGACCAAGCCTGAGTATCAGCATGGCCATTCCATGGGCTGGGGTTACAGACTGAATAACAAAAATCAAGCAAGCTAATCCCTAGAATCCATCACCATCTCCTTCCTCTTGTGGGCAAAAGGTAACCAGCTACCATCTTGATTTCTCTGCTATGGTAGACTTTGTCCTAGAACCATGAGCAACTTTCACCTCCTTAAGTCAGGAAGCTTTGTGACAGTGATGGTAAAAGTAGCTGTCACACAGAGCATGATGCCTGTGCCTCTAGTCCCAGCTAAGCAAGGATGACCAAGGGAAGTTTAAGACCAGCCCGGACAAACTAGTGACAGCTAGAGCTGTCTCAACCTTCTCTGTCCTAGATCTTTTCTTACTCATACCTAGGTCTGTGCCTAACTGAAGAATTTGAGACTGTAACCAAGATGGGGTTACATCAAAAGAACATCCCACCTGCCCATAGCCATGCTGTGTCCCCTTGCTGGTTTTTGTTATCAGCTCAACATACTTGGGAAGAGGGAACCTCAACTGAAGAACTGACTCCCTCTGGTGGGCTTGTCTGTGGGACATTTTCTTAATTGCTATAGGAAGGCTCTGCCCTGTGAGTGGTGCCAAGGATGGGCAGGTCAGCCTGGGCTACACACAAACACACACAAAGGAACCGAGCAAGGCATAGGGAGCAAGCCAGTAAGCAGCATTCCTCCGTGGCCTCTGCTTTAGTTTCTGCCCTCACGTTCCCACCTCCAGCACTTGCCCTGGTTTCTCTCCATGATGGGCTATAATTTAAACACCAAATAAATCTTTCCCTCCCCTTAGTTTTTTCTTTTTAACAGTCAGTGTTTTATCACGTGGCATCGGCAAAACCAAAGCAGAACACTGGTCTCCATGACTCTCCATATGCCCCCACCCACCCAGCACACGGTCTCTCCAAAACTGAACCTCAAAAGGCTGGCACCAGCTGGGCATGGTGGCGCACGCCTTTAATCCCAGCACTTGGGAGGCAGAGGCAGGCAGATTTCTGAATTCGAGGCCAGCCTGGTCTAAAAAGTGAGTTCCAGGACATCCAGGGCTACACAGAGAAACCCTGTCTCGAAAAAACAAAAAGCCAAAAAACAACAAAACAAAACACAACAAAAAAAGGGGCTGGCACCTCAGCACTGGAAAATTGGTATATCTTTTAAGCTATTTTATCGGGTTCTTATACTTTTACTTCCAACCCCACAAAACTAGGTAGGGGAGAAAGAAGATGTCATGATTTAAATATGCTTGGCCTAGGGAGTGGTACTACTTGGAGGTGTGGCATTGTTGGAGTAGGTGTGTCACTGTGGGCATGGGCTTTAAGACACTCATCCTAGCTGTCTGGAAGTCAGTATTCTGCTAGCAGTCTTCAGATGAAGATGTAGAACTCTCAGCTCCCCTGCACCATGCCTGCCTGGATGCTGCCATGCTCCTGCCTTGATGATAATGCACTGAACCTCTGAACCTGTAAGCCAGCCCCAATTAAATGCTGTCCTTATAAGAGTTGCCTTGGTCCTGGTGTCTGTTCACAGCAGTAAAATCCTAACTAAGACAGAAGGTTAGAGAGGAAAGGGGACATAAGACCTCTCCAGGCTACTTTCTACAGATTGGGGAAGCTGGGTTCCTTGGGGCAAGTCCAATCTTAGTTTTCAGAAGATCCCAGCAATCTAACAACCCAGCAATAGCAAAGGCAAATGCAACAGCAGCTGCCTTGGAGCGCCCCCACCACCCTCCAGGTTCTCTAAAGCTCCTAGAATTAAACTATCTGCAGTTAGAAAAGATCACTAGTGTACAAGGCAAATCATAATTACCCAGTGTGAACCAGCCACTTATTCCACACCTGGTATTAAAACACAAACATTCACATAACTCGATTTTTAAAGAAACTCAAACTTTCACTACACTGGAGTGTCCCATGTGTCTAATTTCAAACCCATAAGCATAAGCAACATTTAGGGATTTTTTTTTTTTGATTTTTCGAGACAGGGTTTCTCTGTGTAGCCCTGGCTGTCCTGGCACTCACTTTGTAGACCAGGCTGCCCTCGAACTCAGAAATCCGCTTGCCTCTGCCTCCCGAGTGCTGGGATTAAAGGCGTGCGCCACCACGCCCGGCTGGGATTTCTTAAATAGAGGTAGAATTTGTATAACAACGGAAACACTTCAAATATACAGCTATATTTAATAAATGTCCAAGGTTGTTGAACCACCCCAGAGTATTTCCAACACCTTAGAAGAAAGCAAATTACTAATTTTTAGCAGCTAACTTTCCTAGTAAGCCTGACTCCTTCTTGGGTATTTGAAAACTCCTTAAAAATCACACACTGGGGGCTAGAGAGATGGCTCAGTGGTTAAGAGCACTGACTGCTCTTCCAGAGGTCCTGAGTTCAATTCCCAGCAACCACATGGTGGCTCACAATCATCTGTAATGGGATCTGATGCCCTCTTCTGGTGTGTCTGAAGACAGCTACCATGTACTCATATAAATAAAATAGACAAATCCTTTTTGTTTTTTTAAATCACACACTGGGGCATGATATGTACTCACACCTAACTGGTTTAGGCAGACAGGGCCTAGAGCCAGGTTCTCCTTCATGACTGTGGGGCTATAGTTGGGTTTGGCAGCTTCAGCAAGCTCCAAGACAAACATCTCAAATCTGCCTGTCATCTAAAATACACACACACACACACACACACACACACACAAGAACCTGCACACATGTGCTGGACATGGTGGAACACACCTTTAATCCCAGCACTCAGGAATCAGAGGCAGCCAGATCTCTTTGAGTTCAAGGCTAGCCTGGTCTACAAAACAAGTTCCAAGCCAGCCAGGAATCACCCAGTAAGACCCTGTCTCAAAACACAAACACAAAACTCAAAGCGAACCAACTGCAAACACAGCTAATTTTTTAAAAGCTTTTTATTGGGGTTCTTTTATTTCTATCACCTTCCCACCCTTATTCCTCCCAACCCCCAACACTGGGTAGGAGAGAGAGAAGGTTAGAGGGGAAAGAGTTACTTCCTGCTGATTAGGGGCATCGTGTTCCTCGGGGAAGTCCAGTCTTTCCTGCTGTCTGGGAGCCAGTTTTGAACCATGCTGTTTGAGGTGTCTGGCTGTTTTTCTGGGTATTGCTGGGACTACAGCGAGTCTTCCTTTCCCTGGAGCAAGTTCAGGTTGTGTTGCTGACATTGGCAGTGCAGATTTCTAAAAATATCTGTGATGCAGAACAATTTGGCTTTCCCTTGGACTTGTCAGGGGAGGAGGGTATTAGCCAGGGCCAGTTAGGGCCAGTTAGGGCCAGTCAGGTAGCTGTCCCGATAAACACGTCAATCCCCGCTGTACCTTGCCTAAACCAGTCATGACTATCCCTTTTTGGGAAGTTGCTGTGGTGGATGGCTTGGTCAGAGAACATGCCCCTTTTTATGAAGCAAACTCTCTCAAATAGAGAAGAGATTGGGGTCCTATACTGCCAATTTCTCCACCTTTATTACGGAATTCTAGTATATAAACCAGCCTTAAAATCTCACCTTCCATGAAGTCCAATGGTCTTTACAGAGAGTCTCCCTGAGGAACGCAGGCAAGTCTGGGATCAGGCCGACCCCAGATCAATGCAGATGAAATTCTCCAAACTGATGCTGCCCACCCCACCGGGATTGAGGCCCTCTGCAGCCAGGACCCTGGATGGGATTACAATACTCCAGGGGACATTTGAGCTAGGGGTCAATTTATAACTTGTCTCCTACCCAGAATTCATAAGGCCCTTAAAGTGGTAAATAATAAAAAAATCTGTGAGGTCATCCAGTACAAACAAGAAAACCTGTCTCAACTCCCAGCATGCCTTACAAAGGCCCTCTTATATATAACATTCTGGATCCCAAGACTCCAGAATAGAAGACAACTCCTTATGACCTACCTCTTCTCTCAGAGCTCTCTTGATATTAGGGCCAAACTTAAACTTCTAGAGAAAGGACCCCTGACTTCACAGGCAGACGTCTTAACTGTTGCCTTTAAGGTATACCATGGGAGAGGTGAAAAAGTTCAAAAACAAAAGTACCTGATGCTGAGGCCTTTCAGCCGGCCTCATCAACTGCCCAGGTTCCTGGGACTCCCCCAGAGCCAAAGAGTCTCCAAGGTCCCAATTGTGGTCAGGAAGTCACAGGGCTGGGCCTGTCCGAGGTCTCATAAGCCATTCCGACATTGTCAAAGTGCCATCAATAGTCGGGCTACTGACTGTCCTCATGTCCCTGGAGGTATAAGGGCATCAGACCCAGAATCCTCTCCAGCTGATCTCCCAGATCCAGGCCATGGATAATTGAAGGGGCCCAACCTCCTTTGGTCCAGCCACCACTAACTCTGGCAGGGAGCCTTAGGTAGTCATCACAGTATGAGAGTGTCCAATCTCCTTCCTTCTGGATGCAGGGGGCCACCTACTCAATCCTGATGGAGTTCTGGGGATTCACCTCTCTTTTCTATGGGAATGTCTATTTCTCTTGCTCCCCATTATCTGCTTGACCCTAGCCTTGACAGCCATTTTTTCTCGTCCTTTTCCTCCAAACCACACAACCTGACACACCCTTTCCCTTACCAGCCTCCCGGGTAGATCCCCAGGTATGGGGCACCCTCTAGTCAAGCATCATTCTCCTTTCATCGTTATGATTACAAAATCCCACCAAATATATCACCTGGGCTCAATACTCCCCCTCTCACCCCACAGCCTCAGAGGACTTCATCCCCTTATCTCTGATCGTTCTCCTTTATACTCCCGTACTTGCAGTTAAGAAGCCCAATGGAACCTATCACTTGGTTCAGGATCTCCGACATATTAACTTGGCAGTGGTGCCTCTTCACCCTGTGGTCCCAAAGCCCTATACTCTTCTACCATCCCCTCAGATCAAAGTCTCCCAAGAACTTCTGCCACTGGCTCTCCTGAGACTGAGGGCCTTCCCAGAGAAACCTCTATCCCTTGTTTTGAGCTCAAGTATGGACAGCTGGTTCTGCCTCCTGGTCGCCTGTCTTAGCTGTCACCTCTCCCTGATCACCTCCTTTCTCCTCTGTTAAGCTCGCTATTTTCACATGCTCTGTTGGAACTACACCCACTACTGCTTGCCTCAGTGTCACCCTTGACTCCCTTTCCTCCTCAAACAACATTGAGGACTTGGTCCTCCTCCCTACTTTTGATCACAACCCCCCTCCTCTTTCTTCTTAAATGGAGAAAGGTCATCCTTACTACCCCCAGGTCATCCTTACTACCCCAACTGTCTCTAAACTTGATGGCTTCCCTCACTGGACTCTTCTGTGAGAATTCTACTTCAAGGTAGTCTGGTGGATGCCATAAAGGAGGAACTGTGGTGGGTGTGATGGTTTGTATATGCTCGGCCCTGGGAGTAGTACTTTTAGAAGGTGTGGCCCTGTTGGAGTGGGTGTGTCACTGTAGGCATGGCCTTTAAGACCTTCATCAAGCCAGTCTTCCGCTAGCAGCCTTCAGATGAAGATGTAGAACTCTCAGCTCCTCCTGCACCATGCCTGCCTGGAAGCTGCCATGTTCCCTGCCTTGATGATAATGGACTGAACCTCTGAACCTGTAAGCCAGCCCCAATTAAATGTTTTCCTTATAAGAGTTGCCTTGGTCATGGTGTCTGCTCACATCAATAAAACCCTAACTAAGAAAGTGGGCAAGTGAGATTTCTGGAGACGGTTGACCAGTTTGCACAGCTACAATGGATGTACCTCGGAGAGGCACAGTCCTGAGGGATTCATCTCTGGATTACTTCTTGATGCTGCTGCTGCTCCTTCTCATGTCTGTCACTGCTATCGTCCTCATACATCTGGCGTGGTGTGGTTGGGCATGGAGAGATCCTTACTGCCTATAGTCTGGTATGATGACTTCTTGGGCTTATTGGTCAGTTTTCCTGCAGGTCAATATGAAGGTGAACTTTGGTGAAATAATTTTATTTTGATGAAGCAATGATTTTTTACAGAAGTTGTGATTTGATTTAAATAGTTTGGGGGAAGTTAGGGTAGTTTATAGAAAGTTTAAGGGGATTTACATTGTTTTGCCAAAAAGATATAATAAAGTTAGAATTAGAGTAGAACATGCCCCTTCCCTTGTAGACTAGCAAAGGCTTCATAGGTTAGAAAATGTGCACCGTGAGCTTCCATGCATTATAAGCGTGCAATTGTACTTGGAAGAGAAAAATAGGCTTGGGACAACAATCAAAGAAAACACTCATTCTAGGTTAGGTCTGAGTTCCTGGATCTTGTGATTTGGGAATGTGGACATAGGTTTCAGAGTGGACCACGAAAAGACAGGGTTAGGAATAAAGAGTAGATTATTCTACTGTCAGTATGAGAATAGACAATAGATGATTAGCCAGTTTAGTTGAACAAGACTTCAAAAATAAGACATGTTGCAGGATATCTGGATTGTGTTATTTACTGGAAGAAGAAAAAACTGTTTCTAGTTGTGGTGTGACTCAGCCATAGCATAGACCTTTAATCCAAGAGGTTTCTGTTTATCATAAGAAAGATTATATAAAGTTAACCATAGGTCAAGAGGTGGAGCAAGCATCTAATTGACAGGAAGTGAACATAGGAAAAAAATCATAAAGAGCAAGAGGAAGTCAAGAGGATGGATAGAGAAATGCACAGGAAGTAGAAGAGGGGGGGCATTCAGTTTGAGGTTTTTGAGACAGTGTGAAGAGCTTCCTATTGGGACGTCGGCTGAGGAGGAAGGCCAGCTGGGTAATTTTTTTTTTTTTTTTTTTTTTTTGCCTCTCTGAGGCTTTCAAACCCAGCATCTGGCTCCCAAGTCTGTCTTGGTAAAAGCAAACATTTGAGATTTTTATGAAGAACAACATTTGGCACTACAACGTGTGGCATGACCACATGGACGAAGAAATCATGCCGGCTACAGACAAACTGAGAAGCCATCAGATTTGGTTAAGGCACCTGGGAGTCCTCAGAGAGAGAGAGTTAAGGATGGGAAATACCATAATACAATGCACTAGGGACCCTGCTACTGCTGCTCCAGATGGCTTGAAAAATATAAGCAGAAAATGAAAAGATAGTATCTTAATTGAGATTGACATAATACTGATTATAATTACTATCAGTCTGGTAGTTCAGATTTTACCCTTAATGGCCATAGTGGGGTTTGTGTGTGTGTGTGTGTCAAATATGATAAGTGGCTCTTACTCTCTCTCTTCTCCTCTTGCCCCTCTCTACCTACTCCCCTCCCCCCACATGCTCATGCTGGCCTCTACTCTCTCTCTCACTTCCCCCCCTGCCTTTCTCTCAACTCCTCTCCCTATGCCCTGAATAAACCCTATTTTATACTAAAATAATAGAATAAGTGAATTGATAAGAGACAAGCCTTAGAAAGAAAGATGAAAATTAAGGAAAATACTCAGACACAGAGGAATTTAGACAAGGACCTACCATGCCACCAAATAATGAAACTGAAGAGAGGAAGCCCAAGGTTGTTTGAAAACCAACCTTTAGTTCATCCAGTTACTATGTAAGGCTTACCAGCAAATGATAGATGCCCCCAAGGTTATGAAGAAATTAAAGAAAATCCTATAGATGTATTAGATTTGAGAAGATTCAAGGAAGCGATCATTTCATATGTGTTCACCATATGTGAAGCAGATATTAATTCATGGGCAACTCAGAACAGAATTATTCTCTAAGACTGGAAAGATTTGGCAACAGCTATAATGGAAGATGGCCCTCAGTTACAATGGTGAACATGGAAGAAAGAGGAAGCTAGGGCCACAGAACAATGAAATAGGGCCAGAGATTTAAATATTTCCCAAGATCAGTTGCTAAGTGAAAGTCAATATGCTGAGCTACAAAAGCAGCTGGAATTTGATGATAACACCTTGGAGCTATGTCATTTAGCAACTTTAAATGCTTGGGACAAAACTGAAGAATCAGGAAAGAGGTTCGAGTTGTTTACTAAAATCATACAAGACCAAAAGAAGCCTATACTAATTTTTTTTCAAAGATAACTTCAACTGTAAATAGAATAGTATCAGATACAGAGGTCAGAAGAAATCTTAGGATGAAGCTCCTGGGGCTGTACCTTCTAGGATTCACTCATGGCAGCCATGCAAGACAGTGGGCTGTCTCCAGGAAGCTCAGTTGCCCACTGCAGTTGCTCCTGCATGGTGTTCACCAAAAATGGATCCTCCAGTTCAATTCTTGGGTCCATTTTCTTGGAAAACTTTTTCCCAGTCCTTTACTCTGAAGCAATGTCCATCTTCATTGCTGAGATATGTTTCTTGTATGTGGCAGAAAGAAGGATCCTGCTTTCTCATCCATTCTGCTAGCCTGTGTCTTTTTATTGGGGAATTGAGTCCATTGATGTTGGGAGACTAACATCTCCCATCTATGATGATTGAAAGTTTTGCTGGGTATAGTAACCTGGGCTGGCATTTGTGGTCTCTTAGAGTCGGCAAGACAGTCCAAACCCCTTCTGGCTTTTAATATCTCTCTCCTCCCCGTGTGTGTGTGTGTGTGTGTGTGTGTGTGTGTGTGTGTGTGTGTGTATGTAAGGTTGTTGAAGCTTTTCTCCATCCACTGAATACATATCTGTCTGTCTGTGTATATGTCTGTCTGTCTGTCTATATGTACGTACATATCTATATGTATGTGTGTGTATATATGTTGGAGCCTACTTTGCTTCATCCAGTGTGTGTGTGTGTGTGTGAGATCACTGGCCACATCAGTGGAAGCCTGAAGTGGAAGTTTCTGGTTGTGTCATGTGATGAAGACTCCCTTGATGTTTTGCTGAGGCAAGACCTATGAGAGGATATGTGATATTTGGAGAGAGTATAAGTAGGACTCAATAGACAGAGACAGGGCACTTGTATAGCTAGCCTTGCAACACTTCATTGGTCTCTGATCTTCCCTTCATTGAGAAAGGCATGGCAGAGAACTCCTGGCATTCTGCCTGGTCCTGGTTGCTCCCACTGACTCGTGCTGATTAGGTAGAGGCCTGGTGGTTTTAAGCATCTGAGAACCCTTATAAAAGTAGGTTTTAAAAAAATCTAAGCCTACAGGAGCCCAAATAGCCTCTATCAGTGGCAGTTTCCCTAGTTACTATCAATAGCAGTTTAAGCCAGTTGCCACCAACACTGGTCTCCTTTCTTTCCTGCTACCATCAGTCGAATCAGCTCATGCCTGGTGCCAACACCAGCTTCCCCCTCCTCCCTTTCTCTTTTTAATTGCACCCACATTCGTTAACAGAAACATTACTAAAGCTTAAATTACACATCAAAGCCCACATATTGGTAGTGGGAGACTTCAACACTCTACTCTCACCAGTGGACAGGTCATCAAGAGAGAAACTAAACAGAGAAATAGTGAGACTGACAGCAGTATGAATCAAATGTACCTAACAAATGTCTACGGAACATTACACCCAAACACAAAAGCATATACCTTCTTCTCAGCGCATAGTTGGTCACAAAACAAGCCTCAACCGGTATGACAAAGTTGAAATAACCCCTTATATCTTGTCAGACGGCCATGGATTAACGCTGGAATTCAGCAGCAACAGAAACAACATAAAGCCTACAATCTCATGGAAACTGAACAACTCTCTACTAAAAGACTATTAGGTGAGGGATACGAGTGGACAGAAAGGTCGCAGCATTTGGCGAACGCATGGTTTACTGATGGTTCATCATCCACTGACGGAACCAAAACTAATGGAAAATGGCAACCTATTGACAGGGGGATAGAATGGCTGAGACTGAGGAAGGACCCACAAAATCAGTGTGGCACTATTGGCTATTAACACAAACAACCACTACAAAAGCAAAAAGAAAGTATCTTCTCCAAATTCATACTGTATGTGCAAAGGTATAGCTATATGGTCATCATGGAAACTGCCACTAACTGGCAGAAAAATGGCAAAGATATATGGTCCTGGGAGGAATAAATGGAAATGGTAAAACCTAGCAAACTTAGGGAAGACATCACATTTATATAGTTCATACAGGCAAGACAGACAAAATGTCTGAAAAATAATGAAATAGTGGAATGAATTGGTATCTTTAATTAAGACTAGAATATTGAAATTTGCCAGGGAACAAACTCAGAATAAATCAGCAAGAATGATAGATCACCCATTCAAAAAACTTGAACGTTGTTTATCCTCCTAACACTAAAAAAAATAAGGGGAAATGGAGAACCAGATTAAACCAGTACAACCCTGTGAGAATATTATTAGGAACCCAATGCCAGGTGGTGGTTCACACCTTTATTCCCAGCACTTGGGAGGCAGAGGCAGGCAGATTTCTGAGTTCGAGGCCAGCCTGTTCTACAGAGTGAGTTCCAGGACAGCCAAGGGTACACAGAGAAACCCTGTCTCAAAACAAAACAAAATTATAATGGTTTAAATTTAAAAGCTATTTGCAAAAGGGAAGCTAAAATTAAAAGTAAATGTCCTTTATGATCTAAAAATAAATACACTTAAGCCTTGAATTTATATCACTGTTCTCAGATATGCCCTTTGGCCACTGTAGTGCTACCAAATTGGTGAGGATTGCATTTGCTAACGGCAGAGAAAGATGGATGGCCATTGTCTCTTCCTCAGGGAGGAAAGTTGCTTGTATATCAACCAGTCAGGCTTCACAGTAAAACAGAAGATCTTGCCACTCCAGATGGATCTCCAAAAACATAGAAAACAGCTTAACACCTCTGGCCAGTGGACCATTAACAGTCCAATATGGAAATGGACACTACCCTTCTTGTCTGTGTTTTCTCTTTTTCCTAATCAATCACACATTGACGTAAAGACTTCTTGTCTAGATTTCTTCAAAAACAGATCCAAAAGATGTCTAACCAGACCTTTAATCAGATGTTATTACAGGATTACCGCCCCTCAGCTCTGAAGCCTGCAACTTCTGATTATACCCTAACAGCGAAGATCAAACTCATCCCACGGACCGCTATACCACACTCAGCAGGGAGTAGTCTAGTGATAGCATTGTCCCCTTTCTACCCTGTCTGTCAATATTATCAATAACAAACAAAAAAGGGAGGAATGTTGGCTATTAATGCAGAATACTCAAGCGGGAGGGAAAGGTGTCCCTGCTGTGGACTCTTTATAAATCTCATAGACTTTGTAAACGCTCAAGGCAGGAAAGTGGTCAGGCCTGAGGATCTCTAGCAGCCAGTTCCCTCCCTCAGACCCCTCTAACTGTCAAAATAGCATTTCCAGTATCTGCAACTATCACACAGTCTTCTCAAAAGGACCCTTTCCAGATTATGCTAATTTTAGGCGAAAAATCTGAACAAAAAGCCACCAATCCCTGAGCAGGAAAACCCACCAATCACTGAGCACCCCCAAGCTCAGGACTTGAAATCCCACCAATCGTCACCCTGGAAATTCCTGCCCTGAAAGCTCCACCCCCCGAAGGAATCCTATATAAAGGTAGTGTCTGATCAGTTCCCTGCTGTCTTCTCCTGGGAGCAGAGACAGTCAACCCTGGATTGTCCCTCTATATTCCATAAATCTCTTTTAAGAGATTTGCTGTCTGGTGTGACTTGCCAAGAAGCAATGAAGAGAAGAAGGGAAGAAGTGGAGCAGGGTTGAGACTCCTGAACGCCTCAGCTCAGCTGGAGATCCCCTCCCCTGGGAGCTGCAATGCCTCTGCTGGGGAGATATCCTGTCAGAGCTGTGTGGATTCTGGGCTTCCGTGTCTTAGGATACCCTTCCATTGGATTACCTTGTCTTTGGGTGGTTCTTGGGCTTCTGAGTCCCAGGACAACTTTCCTTCATACAAGTTCTGATGAGGCAGAGAGACAAGACTTATTCCTATCTGATCCCCATATTTAGGGAACAAGGTGGCCACCCATGAAGGATCCACATCCCAGCCACAGACTCCCACAGTACATCCTTCAAGGACACAGAGGAGAGTCATTGCTCCCTTCCTAGGTGCCCAGAGAGCAGGCACAGACTGTGGAGCAGACCCTCCCCAGAGGAAGTAGGTGGAATGGAGGATGATGAGTCCCACCAACAGGAAAGTTCTCGGTCATACCTTTCTCCAGAAGAAGATGGAAGGAAATGTGTTCCTGTGCATTAATGTGCAATGCAAAGACCAACCTCTAGGTGGCAGCACCAGAACAGTCTTTCCAGATCACCCAGCCAGACCAAGAGCAGCAAGAAACCCAAGCAATTACACTTGAAGTGGTTCTCAGACTTCCCAATGCTGCGACCCTTTAATACAGTTCCTCGTGTTGTGGTGACCCACAACCATAAAATTATTTTGTTGCTACTTCATAACTGTAATTCTAAGAATGTTAAGAATCTTAATGTAAATGTCTGTGTTTTCCGATGGTCTTAGGCAACTCCTTTAAAAGGGTTGTCTGGCCCCAAGAGGGTCACGGCCCATAGATTTTGAACCACTGAGTTAAAGGGAGCACGGTGTCTGCACTCAGTGGGCAGTCAGCAAGGGCTTGCTTAATGTTCAGCAGGCCAGCGATGGGCGGGCTTTAGGAAGCCAGCAAGGAGTGTGACAGGCAAGGCAAGACTTGGGTTTAAAATCCTGGAGCAGGGAGACACTAGGTACCCACAGTTTCGGAGGCTGGGCCTGCCTGTGGAAATAACAGCTTGCCTCAAATAACTAAATCATTGGGTTCCTGACATTGCCCCAAATCAGAAAGGCTTAGTAGGAAACTAATGACTGATAGATGCTATGATAACAGTTTAACAGATAATTAGTGTGAATCATAGAGATCAGTACTTGGAAGTTTTAGGAGTTCAAAACCAGCTTGAACTACATAGTGAGTTCTAGGCCAACCTGTGCTACATAGGCAAAATTCTGTCTCAAAAAGCAGAACAAACAAATACCACACAAAGCCAATGGAAACAGAGACAGTAAGAACAGAGTTACATAAAACACGAGTAGTTCATGGAACCCATCTGTAGGGGAGAGGAATTAGAAACGAGACCTGTAGGGACCTGAGAGGTAGTTCAGTTGTTAAGAATGCCTACGGCATTGGTGGCACATGTCTTTAATCCCAGCACTCAAGAAAGCAGAGGCTGTTGGATCTCTGAGTTCCAGGCCAGCCTGGTCTACAGAGGGAGTTCCAGGACAACAGAGAATCCCTGTCTTGAAAACCAAAACTAAACGAATGGAAGAAGCCAGCCACTTGAAAGCAAGGACAGCAGAAAGAAGAGCTTTCCAAAGGGCTTTAGCAAAACATTCAGCTTGAACATACGATCTCTTTCTCTCCTTGGGCCAGACCGGAGGACGTGTGGAATGCATGGTTGTGTGCATGTATGCATATGTGCATGCGCGTAAGGGATGGTGTGTCACTGTGGATGTGGGCTTTAAGACCCTCATCCTAGCTGCCTGGAAGCCACAATTCTGCTAGCAGCCCTCAGATTAAGATGGAGATGTAGAACTCTCATCTCCTCCCACACCATGCCTGCCTAGATGTTGCCTGTCATGTTCCCACCTTGATGATAATGGACTGAACCTCTGAACCTGCAAGCCAGCCCCAATTAAATGGCCTTTACAAGACTTGCCTTGGCCATGGTGTGTTCTCACAGCAATGGAAACCCTAACTAAGACAGTGGGCCTCTCAGCACTGGGTATCTCTAGTCTGAGAAGAAAAGGTATTAAGATTCGAGATGGCTGAAGCAATGACCACTTTAAACATGGAGCAGCTGGGAGCAAAATGCCCTGGAATCTTCCATCAGTGGGCACCTGGCTTGAACTAGGAAGTAGTGCGTGTTTACTCGAGCCTAATCCTCAGGAGGTTTCACAGGGCAAGGAGAGGGAGAAAGGAAATGGGGCCTGGCTTCCTCTTTTCCTCTCAGCTGCTAAAAACCCAGCTGACAAATGTTTAAGAACGGGACTTTTACAGAGACGTGCTGTGGATGGCACTTTCCAGAATTAAACAGGTACCCGGGATCCAACTACCAAGAACATGGTCCTTGCAATTCGACAGGAAGGTGTTGTGCATAGGAAGTCAAACCCATGGCCAGAAGTGTAGTGTATTATCACTAAATCACCACCGGCTTTCTTAGAATATTCCAGCAAGAAACCATTTGTCATTTTCACACACACACAGAGTCAGAGCTCTGACCACACACAGCAGGAGACACATTTCTTTTTTTTGGCTTCAAGGGAAGATAAAAATACATTTCACATAAGACATTTGCAAAAGATCAGAGAAAAATTCATGAAGAGAGAGAGACCAGTGCGGGCCACAAGAGGCGGAATCAGATTTCCTCCCATGGCCTCCCCACCCCTCTGAGACAGAACCTGGGCATCAGGAGCACAGAGCACTTCTGCTGCAGACATCCTCCATGAATTTGTAGGAATTGAATGTTAGAATCCATCCTTGCTTGCTGTTCCTCCCACGGATACCAACAGACAGCCCACTGGGATGCTGTGATTCCCAGGCTAGCCCTCTTGCTAGTGCCACCACTCTGAGGGGTACCGCACTCTGCTCTCCACCCCATCCTCCGTGTCCTCTCAGAAAGCCAGGCTGTGAACCTTCCTCATCCTCTGCTTCTCTTCAGGGACTCAGTCATGCTATCTCTCTTTGGAGCCCCAGCGATGCTGATGGCTGTCTGTCTGCTCACGCTGTTAATGACGCTAATTTCTTAGCCTCTAGTAATCCATGTTACTGTCCTGTTGAACCACCCACCCCATCCAAAACCTAACACCCAGTGCTGTATGCGGGGAGCTAAGGGCTAATCCCAGGGAAAAGATAGAGTTACTGTCCTACCCTGCCTCTAGCTGGGACTTAGAAACATTTCACTCCCAGAGAACCTATAGCCCTATAGACGTTTCTCAATTTGCTGACCACCCCTAGGCCAGGATCATCACATGCTGAACAATTGTACTTCTTGAGAAATCAAGTTCAATTTAGTCTCTTGGGCATTTATAGAGAGTTTGTCTCTCTGCTTCAAATGCCCACCATTCTGCCTCATCACCTGAGAACTGGCATCGACCAAACCAAAGAAAACTAAAGGCCGTCCTCGTCCTGGGGTGTGAGACACTTTCCTAGCATTCTCTGACACTGAAAATAAATCTTTTCTGCTCACTGCTTGCTATCTAAGTGGGCACCATGCTGCATATCCCCTGATGGCTCTGGTCTTCCTCTCAGAGCTCATTGTTACCGTCTTAGAGTTACTATTGCATCAAGGAACACCATGACCCAAGTAAGTTGGGGAGGAAAGGGGTTTTTCGGCTTACACTTTCATAGTGATGTTCACCATAGGAGAAGTCAGGGCCAGAACTCAAATATGGCAGGAACCTGGAGGCAGGAGTTAGTGGTGGCTGCAGGAAAGCACTTGGCGCATGATGTCTCACACCATTTTGCTGGTACAGCCTACTGAGAGGCCAGCAGGCAGGACTTGGCGCTGACTAGGAGTCTGTGAGGGCATGGAAGGTGTTTGTAAAACATATGCAGAACATCTGAAGAGAACAAATCCCAGCGCCCCTTCCATGGCACCTGATATCAGTCAGTTGTTTGATTTTATTGGCCCCTGGCAGATCTCAGCTGTCTTGTTTAGCCCACAGATACAGACACGCCAGCTGTGTAACAGACTGGATCAAAGAGAAGACTACGTGCTCCTCCATCATCAGGCCCAACAGGCTGGGAAGAAATTGAGTTGGAAGCATTAGGGACTTGGAACAGGTGCACACAGTGAGCTGCATCGAACCTGTTGTATGATAGTGATCCTGTTTCCACTTAGTTACACCGGAGCCAAGACTGAATGTCTGACATGAACCGTGAATGATCTCCTTACTCCGAAACTACCGTGGCCCCTCCGCTCCTTTCCTTCTTCTTTTTACTTAAACATTTTTATGATAATTCAGATAGAAAGCATTTTTGCCAGGCTAGAGAGGTGGTTCAATGGTTAAGAGCACTGACTGTTCTTCTGAAGGTCCTGAGTTCAAATCCCAGCAACCATGTGGTGGCTCATAATTATCTGTAATGGGATCTGATGCCCTCTTCCGGTGTGTCTAAAGACAACTACAGTGTACTTACATGTAATAAATAAATAAATCTTAAAAAAAAAAAAGAAAGCGCTTTTGCCAAGGTTGGTTCCTGTCCTTGAAACTGTTCCTGTCTGCTTTATAGCAGTGAGCACACCAACCCTTCATGGGCGTTGGGGAGAACGAGTGCTGCTTACCCTGTAACTGTTTGCTCCCTGTGCCTGGCTCAGCCTGCTCTTATAGAACCCAGGGCCACCAGCCCAGGGATGGCATTACACGCAATGGGCTGGCTTCACACATTAATGGCTAGTTTAGAAAATTCCCAACAGGCTTGCCTACAGCCAGATTTTATGGAGGCATTTTCTCAAGTGAGGCTCCCTGCCATCGGATGACTTTAACTTGTGTCAAGCTGACATAAAGTTAGCCAGCCCAACTGACCCCTTGTCAGCTTGACACACAAGTCACTGCTAAAAGCCAACCTTCCCTTTCTTGGTCACCCCCACAACCTCATATAAAACAATATAAATAACTTTAAAAATCAATCTTGAAGAATTCAAACAATTCAGTCTCTTTGAAATAACCAATCCAAAGTCTTTTCAAAATGTAAAGTCTCTTGACTGGGACCTTCCGTAAAAGCAAAAATAAACCGAATGCTTTCTCACTTCAAGAGGGAAGGATTGGGGCACAGATAATCACAACCAAAGCAAAGCAGACTCTCAATGTGTAAACGACACAATGTCTGATATCAGGAATTCACTCACAATCTTCTGGGCTTTCCCAAAGAGCTTGAGTCACTTCTCCAGCTCTGCCGTCTGCAGCACACGCAGATTGTCTTCTAGGCTACAGCTGGCTCCACTCCACTGCTGCTGCTGTTCCTGATGGTCATTCCATGGTCCTGGCATCTCCAAAATGCTGGTGGGGATCTTCTGTTGCAACTGGGCTACACTTTCACCAATAGTCTCTCATGGGTTCTCTTCAAGGTGCCAAACGTCAACTTCTCTCCATGACCCCTTTAGTCCTGGGTCTTCCAACTACTGCTGAGGCTGCACCTCACCAATGGCCTCTCCTGGCCTCTCACAGTGCCCAAAGTCAGCTGCTCTGCATGACCCCTTCATGCCTTCAAAACCAGTACCACCTGGGTGACTTTTTTGTTGTTGTTTTGTTTTGTTTGTGTAAAAATTATACTTTGGAGCTTGAGCCCCTGCGTTGAAGGGAGAAGGATCCGGGGCTAATGGGCCTTATAATCGCCAACCATTTCTGTATCTCCTCTCTTTTCCCCACCAACCATTCTGATCCTGTCCCTCCCCTCCATCTTCGGGTGATTTTTCTCTTCCTTTCCTTCCTGCTACACTTCTCCGCCTCTATCTTCATTCTCCGATCATCCACTGTTCCATTTCCACCACCCCGTTGGTCCTGGCGATGCGTGTATGCGGGTGCACTCACCACCGACCTTTACTATCCTTCCTGTTCCGTTTCCTCCTCCCACTCTTGCAGAGACCCTGGTGGGGCAGGGCGCCAGTGGAAGACCGAGTTCTACAGCTGGAGCTCCTACATGGAGCACTGAAAGAACCAGTTCGACCACTATAGCAAGTGCTGCTCAGACCTGTGACCCCTTGGGAGACCCCAGGTCCTGCTGCCCTGCCCGAGCCCCTAGCTTATGTATAGTATTTATTTAAGGGCTGGGATATAATACAACTGAGCCCCCAGGTCTTGTCCACCCCACCCCACCCCGACTTCTCCCACTAAGGGCTCCCCATCTTTTGCATGTTTTGCACTGAGCTCCCCTCACTGCAGTGCCTTCGCCCCTCTGTGTTGCCAATAAACTGTTGCAGCCACTAGAGTCTGTGCAACCCACCTGGGTGACTCTTACGCCTCCATCACCAAGTTCAGCTGCCTGCACGAGGTACAACCATGGCCACCTTTGGAACACAGCTTCTGTGTGCTCTTAAGAAACACTTCCCAGAAGATTTCACTTCAATGGTGCTAGTCAACTTCTTAAGCACTGTTAATGTCTCAGCCCCAGCTGACCAACATCAAGCATCCCTGTAAAGCAAAGTAGTTCTGGTGTCTTTTTTTTTTTTTTTTTTAAAGCCAACTCTTGATTTATTTATTATATGTGAGTACACTGTAGCTGTCTTCAGACACCCCAGAAGAGGGCATCAGATCCCATTACAGATGGTTGTAAGCCACCATATGGTTGCTGGGATTTGAACTCAGGACCTCCGGAAGAGCAGTCAGTGCTCTTAACCGCTGAGCCATTTCTCCAGCCCGGTTCTGGTATCTTCTAAGCAGCTGACTCTTCAGCTCCAGTAACCAGAACCACAGAATCTTCATTCAAAATAGCAAATGGCACCTAGAGTCTTTAAATTTCCCTCTGACCCTTGGAAAGCCAGGCCTCCGCCTTCTGCACTGCTCTCAACAGTCTTTCTTATCTTCCAAGCTCCCACAGAACAGCTCACCAAACACTGACCACTCAGTGGCTTTACTTGTGTGAAGTTTCAAAGTTCTTCCCCAGAACGACATGGTCCAGTCTGTCATAGTGATATCCCACTCCCTGGTACCAGCTTGTCTTAGTTAGGGTAACTGTTGCTCTGATGAAACACGGAGTCCAAAGCAACTTGAGGAAGAAAGGGCTTACACTTCCATAGTGATGTCCATCACAGAAGGAAACCAGGACAGGCACTCACACAGGGCAGGAACCTGGAGGCAGGAGCTGATTCAGGGGCCATGGAGGGGTGCTGCTTACTGGCTTGCTCCTTGAGGCTTGTTCAGCCTGCTTTCTTTTCTTTCTAAAGATTTATTTATTTATTTATTTTATGTTTATGAGTACACTATAGTTGTACAGATGGTTGTGAGCCATCATGTAGTTGCTGGGAATTGAACTCAGGACCTCTGCTCACTCCGGCCCTGCTCGCTCCTGCCCAAAGATTTATTTATGCAAGTACACTGTAGCTGTCTTTTAGACACACTAGAAAAGGGCATTATATCTCATTACGGATGGTTGTGAACCACCATGTGGTTGCTGGGATTTGAACTCAGGACCTTCGGAAGAGCAGTCAGGGCTCTTAACTTTGAGCCATCTCTCCAGCCCACAGCCTGCTTTCTTATAGAACCCAGGACCACCGCCCAGGGTGGCCCCACCCACAATGAGCAGAGCAGAACCCCATCAATCACTAAGAAAATACTGTACAGGCTTGCCACCTGCTGGATCTTAGGAAGGCATCCCCCACCCCCATCCCCACCCCCACCCCCACCCCCTGGTTGAGGCTCCTTCCTCTCAGATGACTTTAGCTTGTGTCAAGCTGACAGAAAACTAGCCAGCACAATTACAGTCTATTTGCTGCTGGGTTGTTTATCTCTTTCTTTTTGATTCAGAGTCCTGAGTTCCATTTCTGAGTGAACTCAGCAAACCCTCGTCTTTTCCCAGTCACATGATATCTCAGTATCCATCTGCCATTGCCACCCTCTTTATATGGGGGATCAAAGTAGGGACTGGGACATGGTAGGAACCCCTCTAACACTGGGGTACAACCCAGGGCTTGATTTTGAAAGTGAAGGTCTCCTTTGCTACCTAGGCAGCCCTTCAGCTCAGGACTGTCTGTCTTTAGTTCTTGATTGCTAGGATTATGGGCAAGAACCCCCACATCTGGTTCTAGGTCTCTAGTTTATTTATTTATTTTTAAAGATTTATTTATTTAATGTATAGGAGTACATTGTAGCTGTCTTCAGACACACCAGAAGAGGGTGTCAGATCCCATTATAGATGGTTGTAAGCCATCATGTGGCTGCTGATATTTGAACTCAGGACCTCTGGAAGAGCAGTCAGGGCTCTTAACTTTGAGCCATCTCTCCAGCCCTCTAGTTTATTTTTTTGAAATTTAAATTTCAAAGAAAATTGAATTTTAAAGAAAATTGAATTTCAAAGAATTCGGTTTCAATATGGCATTTTTCAAACAAAATTTACTTCCCTCCCCTTCTTCCTCCCCTTTCACCTCCATTCTGTTTTGATTTCATGTGTGGCTTCTCCCCCAACCCCCTTTTTCTCAACACCTCGCTCCACTCTGTCTTATCACATCTCCAGGGCCAATCTCCCACCTGGCTCTATCCTAGAATTTTTCTCCTCCCAGATGTCCCACCTCCTATTCCCTGCCTAAGCCATAGGCCATGAGATTTATTATTGACAGGTGCCACATCCATTCAGACATAAGATATTCTTTCTACACGTGCAAGTGTCTCTGTGGTGGGATGTAGAATCCTTTGGGTATTATATATATGATAGTTCTACTTTTAATGTGTGTGTGTGTGTGTGTGTGTGTGTGTGTGTGTGTGTGTGAATCATCACACAGTCACCGGATGACAGTTACACTCCCACCTCTCACCTGGTGAGGATTCCTCTCTCCCCAAAGATTCACCGCATTGGCTGTCATTTGATTTCTTGATCTCACCCATCCCGACTGGGGTGAGATGGAATCTCTAAGTAGTTTTAATCTGAATTTCCCTCATGGATAAGGATATCGAATGTTTTAAAACATATTGGCCATTTGCATTTCTTCTTTTGAGAACCATCTGTTCATTTCACTGTAGTCTTCTTTAGTTTTTTTTCTTCATATATCCTAGATATTAACCCCTTGTCTGGAGCACAGATGGCAAAGATTTTTTTTTTTTTTTAATTCAAGAAACTATTCACTCTGCTGATAACTGGTATGCAGAAACTTTTGAATTCCATGCACTCCCATTTGTTGATTCTTGGGACTATGTCCTGTTCTCTTGGCACTCTCCAGAAAGTTCTCGACTACACCTATAAGTTCAAGTTTGTTTCCCATGTTTATACACACACACAGGTTCAATGTTTCAGATTGTAAGTGAAGGTTTATTCCTTTTAAAAAGATTGGGCAGAGCCAGGCGGTGGTGGCACATGCCTTTAATCCCAGCACTCGGGAGGCAGAGGCAGGCAGATTTCTGATTTCGAGGCCAGCCTGGTCTACAAAGTGAGTTCCAGGACAGCCAGGGCTATACAGAGAAACCCTGTCTCGAAAAAAAACCAAAACCAAAACCAAAAAAAAACCAAAAATAAACAAAAACAACAAAAAAAAATTGGGCAGTTCTCTGGGTGTACTGTTGTTATGTCAGTTTGGAATTAATCATCTTGTGAAACATTTGTAAGCTACTACCTGACGTGATGGGGTTGAGTTCAGTGTTGGGCTGGGGTCTGGGTTTCTTTAGATGTCACAGAGTAGCCTGGGGTTGTAGCAGACAGCTGATCCCCAAGCTCATGAAGCAGAAGCCATACCCACTTCTCAGAAAAGGGAGGGAAGTTGGAACTTGCAGGCCCCTTGCTCTAGAGTGAGCGTGTCACCATTGCCCCTTGCTCTAGAGTGAGCGTGTCACCATTGGTGCGCTTGGCCCAAGCAGGCAGTAAGCGCTGCCAGCAACAGTCTCCGGGGCAGGCAAGGCTCCCCGAGGCCTCTTCCGTGCAAAGGGATGAGCTGTTTTAAGGAGGATAGAAGTGAAAGGGGAAAAAAAGCTGTTGAAAACAAAAATGTCCTTGGTGACCATTCATTCTTGGCTTTCAGAATATCAGGAGTTACTCAAATGCCCCTGGGGAATAAAACCTCCCGTGTTGATTTCATCTCTTGCTGTCATAGGTTCTGGTTTCCGGTTTAATGGCCCTTTTCCTGTTCAAATAAATATTCCAGCATGAAGTTCTGAAGGAGGGGGTAAAATGGAGGGTGGGGGAGGTTTTTTGAGAAGGATTCTGGTCTGAGCTAGCCTGGGTGCATGAGCACGGAGAAGGTGTGCTGTGTGTGTGTTGTCTGTGTGGTGTATGTGTTGTGTGTTGGTGTGTGTTGTGTGTGTGCTCTATGTAGTGTATGTGTAGGGTGTGTGTGTAGTGTATGTGTTGTGTGTGTGTTGTGTATGTGTTATGTGTG	CCAATGAGTGCAAGCGATGGCCTCACGGAACTTGTTGTCTAATGGAAGCTGCAGATAAGAGCCAAAGAAGAGAGAAACATAAATGTAGCAAGAATAGGGGAAATATCATATCGGTCACCATGACCTTTGACCTCTTTCTCTTCTTCACAG	GGATGTGCAGCACCAGCATCAGTAACTTTGAGGAGGCCAGAACTAGCTACGGCACAGATGAGGACATCCTCTTTGTCTACCTGGACAGCTGACAGCAGGAGCCTGGCATGCCAGGTCCTCAGACCCTATGTTCTATCTCAGCCAGGCCCACTCAGGATGCCCATGCCCAGGGCAGCAGGCTTCTGGGGTTCAGAATTGTAGCCTCAGCCTGTTTGACAAAGGTCTTGGGAACTCTGTGACTGCTTTGCCCACCAGTGTCATCATGTCATTTGCCCTAAACACCTTGTAGTTGCTGAAGACAACTCAAGAGCATCTAAGGGGAGTATCTCTCACGACCCTAAATTCTGCCTCCAGCTGTGCCCAGTGAAAGACCTCAAGTCTGCCTCCAGCCATGCCCAAGGCAGGAACCCTGGAAGAGAAGCGCACATTTGGGAAGAGCACATGCAGATCCAGGCCTGTGGCTCGGCCCCGCTCAGCCCCATAGTGGGTGGCAGCAGTGCTCTCTCCTGCCTCCTGCGGACTCAGGTCTCTGGGGCTGCTCACTAGGCCTTGTAATCACACAGCACAAGCATACCTCACAGCCACCCTGAGGCTCTCTGACCCTGGGATGCTGAGGCCTTCTTAGCCTCTAGGTACAGTCTGTAGGATGGAAAGCTTTTAGGAGTGGGCAGGGCCGAATGGATGGGAGCGGAAGAGAATGTCTTAGGAACAAGGAGTTGACAAGAGACTCCCCAGAGAGTCCTTGCGTCCACAAGGCCTCCTGATACCAGCTTGGCTTCCCACAGCAAGCTCTAACTCTGAGAGCCTTTTGAGGATGGGTGCTAGAGGGCCCGTGCCCCTAAAACAGCAGGCAGCTTCCCCCCCACCCTGGTGTGCACACCAGGAGTGTTTGCACAGAATACTGGGTGTCTTCTGTCTTGAAGAAAGGCAGTGTCCCCGAGTCACACAGCACAGCAGGTAGCATCAACTAGAGCTAGTTAATGTGTGTTGTTTTGCTCTTGGGATCGAGACTTCAGTTTCCAATGTGTGGGGAGTCAGACCAGAATAGATACAGGTACTTTGAAACCACTAACCCTTCTTTACACGGGGCACATAGGCCAGTCCGAGTTCTTTCTTAACAAGATGGCTGTTCTGGCCTGGCCAGCAGTCTGCATGCTGAAGCTGCACCAAAGACAAGCGAATGGGTCATTTCTAAAGAGACCAGGGAGCCCACTCCTCATGGGCTCTCCGTGGTGAAGAACAAAGGGTACCCCAATGGCCTCTCACCATCACTGTCCTCCAGGGGCCTCGGACTTTTAGTACTCAAGGCATGATGTGGCAGTAGCTGCTTCCCCTACCACTAGCTGCCCCCTCATGGTCGTCTGGGGGACAGAGGTGGTCTGTGTTTACAAGGGCAGTCAAGTCCAGTCACCCATATTACTCATCAATGTTAGACGAAGCCTTGAGCTGAAGGAGGTGCTGTCGGCTAGGCCTCTACTCTGGGTTTCAGAGAGTAGTATTGGTTTCAGTCTGGTCTCATTTCCATTGCCTTAACGCTGGGTGGTCAGGGCCCCAAGGAACTCTGGATCTAAGCTCAGGAGTACACATAGCAGCTATGGGTATGGGTGTCCTCCTCTGGTGTAACTGTGAGACTAAGTGATAGGAAGAAGTAAAGCCTTCATAGCGAGTGGATGGGATGAGGTGTGGCACACATCCCCGGGAGTGCTCGTGGGAAGTGGCCTCCACAGAAGGTAGTCATCTTCATCCTCTAGGACATTTAAAACATGCTCAGTCCCTGGACCCAGATGATGGCTTCTCAGGGCAAGTCATAAGTTATCAGGTCCACTTGTCTGGAAGAATAACAAGAAAGCTGCTGCTTTCGAGATCACCCGCCAGAGGCGGGGCACGAGGCACACTGTGTTATACTGCATGAGCCATGAATTGGGCTAGAGGAAGCCTTGTCATCAGATACTGACCATAGCATGTGACACTCAGACTTCTCAGCTCCTGTGCATCCCAGTGTAGGCTCTGAGGCCACATGGAAACTCTAGATGGTTCTGATCACTCTAGCCACCGGAGGATGAAAGGGATCTTTTGCATAGCAGAGGATTTTATACACAAATATATTTTGTTTGTAATGAGCCATTCTCAATAAATATTCTCACCGTACAGTGGTAGCACCCTTTGTCTTGTCGTCATGAAAGCCCTATTAGCCTGCAGAGTTCCTGTCTCCCCAAATTGTTGGCTTGACTGCTTGGACCCAGGTCCTTGGAATGCTGTATCTAGTTTTAGCTGGGACTGGAATTTCATTTTCTGCCTTTGAGGCCTCAACCAGGCCTTGATGCTGGACAAGGCTAGGATAGACAGCACCTACACATTTCAGAACTCAGACCGGCTCTTGAAGAAGATGGGACACTTGGCTGAGTTGAGGGAGATAGTGTGTCTATAAGAAAAAAGCCAGGGGGTACAGTGGGGGACATGAACCTTTCTGTTTTCCTTTGCCCCAGCCTGCAGCCAGATAACAGGTCTCCTGGGCTTTTGACATAACACTCTGACACCTTCAGAGGAGGTGACTGATAGATACCCTCAGACAAAATTCAGTTTTTCCAGGCTGAGTGAGAGATTCATCAATCCATTTCCTTACAGAAGTTATAGGCAAGCTATCCATCCACCTACCCACCCCACCCCAGCCATTCTACCCCATCAGC	TGGAGAAATGGTGAGCCTTCCCACCCCACT,GTTTGCACAGGCCAAGGCCTGCAAGGTGCA,CAAAAACCAGGTGAGCAGCTGGCCACTGGG	ATGGTGAGC,CAGGCCAAG,CAGGTGAGC	TACTGCTGCTTTACTCCCAGTGGCCACCGC	TACTGCTGCTTTACTCCCAGTGG	ATGCTGACCGTGAGTGCCAGGGGCAGGTGG	CCGTGAGTG	TGTTCTTCCCGCCCGGGCAGGGATGTGCAG,CCTCTTTCTCTTCTTCACAGGAGGGTAGAC	TGTTCTTCCCGCCCGGGCAGGGA,CCTCTTTCTCTTCTTCACAGGAG
33147	ENSMUSG00000022091.7	Sorbs3	chr14	-	70432861	70432955	70431309	70431400	70433371	70433410	33147	175	194	280	0	0	2	438	392	231	12	8	7	218	124	5.16094e-05	0.00414124	1	1	0.988	0.954	0.965	0.949	0.04	70432611	70433205	chr14:70432611-70433205:-	scr_included	70432861,70432955,chr14,-,ENSMUSG00000022091.7		yes	95	39	91	0.410526	0.957895	416	1460	4.37895	15.3684	0.610526	0.492788	0.589744	0.478767	0.406593	0.965959	0.807154	0.784188	0.665972	-6.38554	-6.28097	150	150	0.566667	0.533333	0.566667	0.4	10.47	7.94	-16.05	8.2	-0.26	-26.52	88	CTGTGAACC	0.0528359	0.566265	2	10	16	0.813502	2	88	CTGTGAACC,AAGTAACTG,TCGTAAATC	0.0528359	0.591241	15	17	23	0.526343	24	AGCTGACGT	2.63734	0.789474	6	14	34	1.61553	4	44	AGCTGACGT,TTCTCACGC,GTCTCAGTT	2.32612	0.589744	6	12	23	1.33441	ENSMUST00000022682.6:ENSMUST00000227259.2:ENSMUST00000227653.2:ENSMUST00000227929.2	26361.5	21	7	0.333333	2	2	4	4	4	0	0	0	0	4	1	0	0	no		0	ACCTGCAGCTGGACTGGACCTTGGAAGACCCACCCAAAG	GTGAGTGAGGGGTGTAGGTTCATTGGTTGGAGTCTAGAGACGTGTGGCCTGGGTTTGGGGGCTTCCTGGGTGGTGCGATCCCATGAAAGAGTATTTTAATGGGCACCTCTGGGAACACTAAGTCCCCTGGTAGTCAATGACTAAGACTACCTTCACTGTCCAAAGAGGCCTTGTTTTGCCATCTGCTGACCAGGTTTCCCTGGGCCTCTCTTTTCTTATCTGTGAAATGGGGATATCACCTGTTCCGAAGCTGTTTTGGAGAGTTTGTATCGTAAATCTCTTGGGACAACGCCCATGTTCTATCCCAGAATCCACCTCTGTCCCTGTGAACCTGTTATCCAGGTGTTAGAATGGAGGTATCACAGCCTAAAGTAACTGCCCGACACTAGTCCTTGTCTGCCTTCATTCATCTCCAG	GTATCGTAAATCTCTTGGGACAACGCCCATGTTCTATCCCAGAATCCACCTCTGTCCCTGTGAACCTGTTATCCAGGTGTTAGAATGGAGGTATCACAGCCTAAAGTAACTGCCCGACACTAGTCCTTGTCTGCCTTCATTCATCTCCAG	TGGTTTCCGCACGCGCCTCTTCTGCAGAACCCAGGCATCTAGGGACCCTGCAAAGACCTGCCTCCAGGCCTGGCACAACTGAGACTTCTAGCGGG	TGAGCTGTGGCCAAGACCAAATAGAGACTAGTGTCCCCTTGTGGCCAAACCAGGCACAATCTGGGAGCAGACAGGAAAGGGTCTAGAGGTGCTCAAAGGGGGCTCCACAGCAGCAGATATTCCAGCTCAAAGGATCAAAGGTAGCCAGGAACAGACTCATTCCTGTTGTGTGTCAGGAGCCAGACCCTCACAGATCCAGAGAGCATAAGTGATGTGTGCCCAGGGGATGAAAGCTGTTAAGGGCAGCTTGGACATGTGGCCCTTCCACTTTAAAAACAGAGAAAACCTATAGCATGGATGAACCCAGTTTTCTGTCAGACTGTGGCTCAGACGTGCCCTCCAGAGAGGAAAAGGAAGAAATTCCTTCCCCTGGGCTGAGTATTTAGGGGGTGCCAAGCAAGACTCTGCTACACCTTGGGGGACCTGGAACTCTGCTCTATGGTAAAGTATACCAGCTGTACTTGCCTTTATGGGATCAAATTCAGTTCACTAGCACAGCTGTCGCTGACCTGTAGCCTTTGTCATAAGTCCAAGTCAGGGTACTACCACTAATCATTCCACTTTGAGCTCCAGTGTCAGTGTCTCCATCTTGTAAGTGGGGGTGATGGGGGTGACTAGGAGGACTAAGAAAGTAAGCGTGTGATTGGCATATGGCAAGTATTGCCAACATGCTAACACACAGGTTCCCATATGATGAGTGCTTCCTTCTATTGCAAACAGCACATTCCATTCTCATGATCACCTTTTTATTATAGAAATGAGAACAGAGTCCTAATTATAGGCAACACATCCTCACTCCGTCAGACATGCCATCATTTGATAAGCTCCATTCAGTTGTTCCAGACTAAAACCAGCGGCTGGAATATGAAAGCTAGCCAAGAGAGAAACCCTAGAGAAGAGTTAAGGTGGACAGGGCACCCCAGTGGCTGAGGCGGCCACACAGGTTTTATCACTTCTTCCAAGCCCCATGGACCCAAGGCTTAGGGACTGGAAACACTTTGCCCAGGTCTCCTGAGTAAAGATGCTCCCAGGTTTCCCTTGAAGTTGTTTGTTGTCTTACATCCTGGGCCATAGTTTATAAGATCACTTGGTTAGAGCAGCCTGCAAGCCAGCTGCACAAGTACATACCATACCAAACACATACACAGGATACTTTTGCCCAAGGCCACAAGAGAGGTCATGGCTATCTACAGAGCAATGTTTGTATAGGCCTTCTGCTGGACACCTAGTGCATGCTCCCTGATAAGTCACTCCCATTTTACCAGTATCGAGCCCAAGGTTCCATACAGCTTGCTATAGCTACAGGTCTACTGCACAACTTCCATAATAGGGGGAGGTAGGTTTCCTCAGTGTGAATGACAGAGATAGAGAAAGGCACGATCCCTTCTCCTTTGGTTACATTCTCACGCAGGTCTCAGTTTTCTAAGAGGAAGCTGACGTGGTGTTTTCTCTTTCTTCAG	CTGCACAACTTCCATAATAGGGGGAGGTAGGTTTCCTCAGTGTGAATGACAGAGATAGAGAAAGGCACGATCCCTTCTCCTTTGGTTACATTCTCACGCAGGTCTCAGTTTTCTAAGAGGAAGCTGACGTGGTGTTTTCTCTTTCTTCAG	AAGAAACTGGAACCACTCTGAAGAGACATCTAGAAACACCTTTAACTATAATTTTAGACCATCCTCTTCAGGGCTTCATCCCCCAAATCAG	CCACCCAAAGGTGAGTGAGGGGTGTAGGTT	AAGGTGAGT	CTGCCTTCATTCATCTCCAGTGGTTTCCGC	CTGCCTTCATTCATCTCCAGTGG	TTCTAGCGGGTGAGCTGTGGCCAAGACCAA	GGGTGAGCT	GGTGTTTTCTCTTTCTTCAGAAGAAACTGG	GGTGTTTTCTCTTTCTTCAGAAG
7271	ENSMUSG00000005899.15	Smpd4	chr16	+	17453345	17453432	17449849	17449921	17456359	17456505	7271	137	168	153	8	13	18	154	115	84	27	24	21	211	124	5.34851e-05	0.00426214	0.91	0.884	0.833	0.77	0.738	0.702	0.139	17453095	17453682	chr16:17453095-17453682:+	scr_included	17453345,17453432,chr16,+,ENSMUSG00000005899.15		yes	88	72	146	0.818182	1.65909	3423	2927	38.8977	33.2614	0.636364	0.502775	0.444444	0.505979	0.582192	0.698413	0.790076	0.79511	0.914873	-8.09	-5.64483	150	150	0.433333	0.433333	0.566667	0.566667	9.79	-4.44	0.23	10.4	-14.84	-9.56	142	CTTTTATTC	-3.53553	0.832117	1	38	92	-0.263079	0	142	CTTTTATTC	-3.53553	0.832117	1	38	92	-0.263079	21	AGCTCATGT	1.14175	0.875	1	16	30	1.43058	3	28	AGCTCATGT,AAGTGACAG,TGTTCAGTG	0.488962	0.782609	2	16	30	0.938465	ENSMUST00000006053.13:ENSMUST00000090159.13:ENSMUST00000163476.10:ENSMUST00000165363.10:ENSMUST00000231436.2:ENSMUST00000231627.2:ENSMUST00000231722.2:ENSMUST00000231792.2:ENSMUST00000232021.2:ENSMUST00000232116.2:ENSMUST00000232185.2:ENSMUST00000232271.2:ENSMUST00000232417.2:ENSMUST00000232468.2	21383	16.5	9.5	0.55	2	3	6	25	14	0	0	0	0	14	1	2	0.142857	yes	17443807,17443883,chr16,+,ENSMUSG00000005899.15	1	GTTTTTGTGGAAATGTGGCTTCATCATTACTCCCTGGAGATGTACCAAAAAATGCAGTCCCCTCATGCCAAG	GTATGTCTCTGCTCATTATCCCTTCTCCTGTCTTGAGCCCTGGCTAGCCTGCTGTAGTCACTTGTCTCAGATTGAGTGGGGGGGGGGGGGGCTCACTGTTTGCCTTCACTCAGATAATGTACAGAAGAGGTGACCCTGTCCTTTCTGAGCTCCTCCCTGCGCAGCCACACAGCCCTTCCCACCACTGGGGAATGGCTGGGGTCTGATGCTCCTTGTCTTCTGGGACAAGGCAAGCTGTGGCTCTCTTTGGGATTCATGTTTAACTTCTCATGTCTAACTGTCATCAGCAGTGCCCTGATACTTTCAGGTGGCCATGAGCAAGCCCCTACATGCTGTGTTATACCTCTTTGGCCTGCTTGCTGCTCTGAATTGTGGCCATTTGTGCTGTGTGGGCTCTGGGACCCTCCTGCATGTGGCCTAGCCTCCTTCCTCCTCTTCTCTTCAGCCTTTCCTTGCCTTCCTCCCTGGGTAGCACAATCATTTGCAGAGATATGGAGGTGGCAGGGTCCCTGGAATCTTCTGGTGGTGGTGTCCCTTGGGAAAGTACTCTGCTGGGCTTGTTAGAGTGAAACTGTTCAGTTAGTGAATGGCCTGTGGAATTGAGAGTTACAGAGCCATACATAGGCAGAGTCAACAGACACTGCTGCTTGCGTCTCCTTACTCTGTGTAGACTAATATTGTCACTGCTAAGTAGATTCTCCAGCACTTGCTTTAAAGTGGAGTGGGTGGATGATGGCATCCACATTGAGTCTTGTGACTCAGTTTTGCTCCCTGGGTTCTGCTATCAGAGAGGCCCTGGAGCCACTGTAACTCCAATCTTCCGCAGTGTTGGAGATTCTGTCCTACTATTTTCAAAGTGCAGAGCTCCCCAAACCTCCTGTCATAGTATCACAATGGAGAAGGAAGGGAAGGCAGGGAAAGGCCTTCACCACAGAGAGCCTGGGACACCCTTCCTGCTTGCAGCCAGAGTTACTCACGCTCTGGGTTGGCCTGTGGAAGCCTGGGCCTGGGCTTCCCTAGGTTCCCAGAGCCCTCAAGCCGGCTCAGCCTTGTGCATGTGGCGCGGCCTTGCCGAGGCAAGCTTGCTTTGCTGCAGCATCTCCCTTGTGCCTGCTGTCTTTCCAGTGAGTAGAAGCCACACTTTCGTTCAAGAGTCAACCAGAAAGGCCCTTCTGGATGGTCTCCTCTGACGATTCTGCTTCTGTGGTCAGAGGGAAGGGTCAGTGTTAGCAGTGAGGTACATCCGTCTTGTCCCCACAATCGCTTCCTCTTGGCCAGACCTTGGGTGGGTGAGATGTGCTGGGAAGGTTGGTGCTCCCTGGCCAAACTTTGTACTTTACTGCCTTCTTCTGACACAGACCATAAAGCCCAAAGGTTTCCAGTGACTAGAAACCAGGGAAGATGGTTGCAGAAGTTGCCCACATTCACAGCTTCTGTTACTGGGGTCTGTACCATACCTTCCAGATAGGCTTTCCAGTACCCACCAAGCCCTGACTGCCACATGCAGAATATTTGACACCAGAGATTCCATTCTGATCAGCCTATGTGCAGAATATGTGTTCACTGCCAGGACTGGGGGCAGTGCTAGGTGTGGCCTATAGGCGGCTGAGACTTGCCTTGTGTTTTTTCCTGAAGGGAGCCTGGTTCCTCTCAGCACTGCAGCTGAGCCTGGGTCTGGCACAAAGGAACCTGTGTGGAAGGGCCTTAGCTCCCCTCACTAGAGGATCAGTGTCTAGTAAAAGTGTTCTTTCCTCTCCGGTTGCAGTTGATGGGCATTCTGGTAGGGCATGGCCTCTGTGTGCTGTCGCTGGGCAGTGAGCGGTGCTGCAGGGAGGTAGGGCAGAGGGGGCTTGAGTGGGGCTGATCGGCTTGCTGGCTTGGCTGTTATCTCTGCTGCTCTGGGCTGTCCCTGCCACTAGGGGGATGCGACTCTGCAGATTCCTGAGGGTTCCTTCTTTTGGGAGCCCTGTGTGTGAGAGATAACACATAGAAAAGGCTGTCTTCCCAGTTGGAACTAGTAAGCACATTTAGTAGTTTCCAGTGTAGGAACAGCACAGCCTGGTAGACCAAGCCTGGGCGCCAGGCCCCATCTCCTTAGGTCTGAGAGAGCCACTAAAGGACGAATATGTATGGTTTTAGATGTATGAGACTTGATTCTTTCATATATTTATCCCCTGATTTGAACAATATATTTATTCCCTCTCCCGTCTTTCCTGAGCCTCACACATGCTAAGCAATCTATCACTGAGCTATATTTCCTATGAGTTTGATAAAGTTCTTGTCAAATCAGCCCATGGAACTCCCTCAGTACTCCTCACTCAGGACCTGAGGGACGGCCTCAGGGCCTGGTCCCCAGTATTCCCAGATCTTTGCATCATTAGCTCCCTTGTATAAGATGCTCTTGCATGTAACTTAACTGTCCTGCTTTAAGCTTTCTCTTCATGGCCTGTAATCCCAGCACTCCAGAGCCTGAGGCAGAAGAATTTAAGTCCAGGCCCACAGAGACTGCCATGTGAGACCCTGTCTCAAGACAATAAATAAACTTCAGGATTACTTATAATACCCCACCCACACAGTCCTCATCCCCACACTCGGGAAAGATGCCTTTCTAAAATATTTTAAATTGAGTTGGTCAAATCCACGTGGAAGCCTATATATACTGAGGGCAGCTGTACATTTTCCTCTTCCTGCAGAGCCTATTCTTTGCTCAGGTTTTTTTTTTTTTTTCTCCCCTTTGGATTTTTCGAGACAGGGTTTCTCTGTGTAGCCCTGGCTGTCCTGGAACTCACTTTGTAGACCAGGCTGGCCTCGAACTCAGAAATCTGCCTGCCTCTGGCTCCCAAGTGCAGGGATTAAAGGCATGTGCCACCATGTCCGGCCATTTGCTCAGGTTTTTGTTTTTGTTTCTGAGCCTCAAGACTTCATAGGCCTTGGTGGCAGCAGCAGCAGCACATTCCCAGTGACAATGAGATTCTAGGCTTTAGGTCATTATGTGTGACATTGTCTCATATATATGTATGTATGTATTCATATATATATATGTATATATATATGTATTACATAGCATCATCTTAGGGACAGTATTATACTTCTGGAAAAACAGAACTGGGCAGACTTCAGAGTAGCTGAGGCCTTCAGCCCCAGTAGCCTAGGACCTCCTGTGATCTTGTGAGGGCTGAGCCGCTGAGGAGGATCTTGAGGATCCTCTGGCTCAGCTGGGGCTTACTGTGGGACCCAGGGCTGCTGGGCAGAGTGTGTTGTATTGTCACTGATGAACTTTTATTCTTGTTTTTTGTTTTTCCTTCTTTGTTCTTTCTTCTGGGCTCCTTGTGTTTTGTCTCTCCCCAACCCCTTCCCCTTCCCTTCCCCACCCTGTGTGTCCTCCGATCTGCCTCCTGGCCTTTCTCTGTTTGTTGTCTCTCA	GAACTTTTATTCTTGTTTTTTGTTTTTCCTTCTTTGTTCTTTCTTCTGGGCTCCTTGTGTTTTGTCTCTCCCCAACCCCTTCCCCTTCCCTTCCCCACCCTGTGTGTCCTCCGATCTGCCTCCTGGCCTTTCTCTGTTTGTTGTCTCTCA	GTTGGAGGTTCTACACTACCGACTCACTGTCTCCAGCGCCCTCCACAGCCCTGCCCAACCCAGCCTCCAGGCCCTCCACGCCTACCAA	GTACTGGCCTTTCCTTCCCTTCCCCTGCCCCAAGGTGGGCGCAGAGTGTGTGTTGGTACAGTACCAGAGTAAGGGTCTCCCAGAAACCTGCTATGATCCTTAAGAGACAAGACCTGAGCAAAATGAAACCCATGTGTTAGGGTAGGCCTGACTGGGCCTTGAGATTGTTGATTGCCCTTCAGGTTTGCAGGCTAGCCTGGTTCTGGTATATGACCATGTACCTATGTTAAGGCATACAGCCTGCCAGGGCATATATCATGGAATCTTCCTCCAAAATCCCTAGCCTGCAGAGCTTTCTCACCTTCTCCTTTTTTTTTTTTTTTTTTTTTTTTTTTTGGGGGGGTGGGGGGGAGAGCCTTGCCCTCACTTTTCAGAGGACTAATGTATGATATGGCTGTTGCCCTGTTCAGAGTTGTTTCCTAGCCTGAAGGATGCAGTTATATCACAAGATACAGATTCCCCCAGAGCCCTTAGGTCTGTCAGTCTTTCTGGTGAGCCCAGCCACTTACAGACTTCTTCAGAGGCAATGAGAGCAAGTGGTGGCCTCGTGGAGATTGCTGCCTACTTAGGCAGAAGTGGCCAGTGTGTGAACAGATTTGAGGTCAGTAGAGTGTCGTTCAGACCTCAGGTATTTGGGGGAATGGAGTTAGCTGATCTGTGAGAACCCGGGAATGGGGAGATGTGCTACCACACAGGGCTGTGTCTGATTTACCCTGGGGAAGAACTTATGACAGTTGACATTGAATTTGAACAAAGATGAGAAAACAGTGCTTGCATGCTGAGTGTTGCTGGCATGGGATGATAAATGCTTCTCACAGTGGGGTTCCCACTCATAAGCAGCAGATAGAGAGGAGATCCTATGGGAGGGCTCAGCAATGACACGGCTTCCTGGGAAGACCCCATAGGAGGAGAGCTGTGAAGATCTGGGAGGCTGGGCATAGTGGGAAATACTAGAGGGGACACATTCTTATGTCATTACAAAGTGCAGGTGGCACTAGGGACACCAATAGCACGTGAGTGCCCCCACTCAGCATTCTAGGAGAGAGGAGGAGATAGATAGGGTCTTTATCTATCTGACCAGGAAGGGTGGGCAGGGCTGACCATCTAGAGCCTTTATAAAAAGCTGGGGAAGATGGAGCCGTGCTTGCTGCTGGGGGCGTGGGGCTCCTGGGAAGGTGCCGCTTGCTCTCTAAACTGCGAGTCTGAGCTGATGGTACTGCTCAGGAGAGGTGCTGTGTGCAGAGAGGAGTATGGGTTGGCTAGCCTGGCCTGGTGGTCTTTAGTATTGATTAGTCTGTGTGGTTATTGTATGTTCTAATCCATTTTCTATTAAGTGTCATGACTAGTCATTTATAAAGACAAAAGTGTTGTGCTTTTGTTTTTTTTTTCCTCAGTGCTGGTCCACAGTGGGGGAGGGGTTGTATCTGATGATGGCTTTATTGCTGACACTGTGGTAGGAGACAAGTAGTGTTATTGAGACCGAAATAGATCCTCACTTGTGAGGAGGCTGTGGGCAGATTGCCACTTGAGGCCAGTCTGAGCTGCATAGTGCAACCATCTCAAAAAGTGCAGGGCTGGGGATATAGCTCAGTGCCCAGGCCTTGCAGATTTTATTCAAGGCCTGGATTCTGTCCCCAGAGGCCAGACTCAGGAGATCAACCTACTGGTCATGTGATGGGATTGATCCCTCCCCAGGCATCCCTAATCAGAATCTTGTGATCTTCAAGATCCTCGGGCCCCACCTCTTAGTCCTGCACTGTGGGATTGGGTTAGCTCTCGTGTTCAGAAGGGATAGGGTAGGCTTTTTTACTGTGTTTTGTCTGTTCTTCCTTAGAAGCAGCAAAAATTCCCTTTAAAGTTTAAAGTTCCAATAAGCAGAAGAGAACAGCCCCTCCTTAGGTTTAGCTAGTATGGTGCCACCTGCGCCGTAGGGCCTTTTCTCCCCGTTTCTTTCTTATTGAGACAGTTTCATTATATAGCCTTGACTGACCTGCTATGTAGACCTTGATGGCCTAGAACTTGACAGTCCCTCTGTCTCTGCCTCCTAAGTGCTGGGATTGCAGGCATGTGTCACCATGCACAACTGTTATGACAGGGAGGCCTGAGTAGACAGAGCCCTGTGGACTCCTGTGTGTCACAGGGCCAGGCTTTACCAGCCTTAGCTCCACAAGTCATCAAGGCCCAACAGATGCAGGGGACGGGGATGTGCCTGACTGGACTCACTCCTGCCTCCAGGTGGCATCACTACTCCCAGCCCCACAGGACATTCCAAGCACCACCTAAATGCATGCTCAACAACCAGAGAGCCTGAGAGCCCATAAGTCTCCTTTTGGTTCAGAGATCTTGTGTTTGTGTATAAAATTCACCTCACAAGCTTGAGAATGCTCTCGTCCTGGAGACTTTAGGTCTACTGGCAGTGGTGGAAGTAATTCCCTGGCTTCCTCCAGGGTGGACCCCTCATCTGGCTGTGACCAGGACAGGCAGCTGGGAGGGGCTGGGATTGTGGCTGGAGAAGGAACTGGGGAGAAAAACACTCCTACTTGAGCAAGGTGAGTCCTGGTGAGCTTTTTGCACGTGTTGGGAAGCAGGCAGACAACCTTGGATCCAGAGTGTAGGTAGGCTAGGAGCCTACTCTGTTCTCACTCTCTGGCTCAGCAGGAGGCCTCGCCCTGAGGCCCAGCATAGGTTGCAGTGTCTGCTGGTGCATGGCCATGTATTGCTAAAGTGGGGTATAAATTGCTCTTCGCAGACTCATCTGCTCTTACCAGCCCTCCCGGGGCAGGCACAAGGCCACATGTTCCCATGTGTGAGCTGGTGGCAGTTCAGATCTGGCAGCATGAGGTGACATGCCTGGCCTGGTGCTTATCTCCTGTGAGCAGAAGGTACTATAGCTCTCACTTGGCCTTGACACCCTCCTTCCTTCCCAGGAGTCCTTCACGCCTACTGAAGAGCACGTGCTGGTGGTACGCCTGCTGCTGAAGCACCTGCATGCCTTTGCCAACAGCCTGAAGCCAGATCAGGCTTCGCCATCTGCACACTCCCATGCCACCAGTCCGCTGGAGGAATTCAAACGGTGGGTATAGGATGGGTGGGGCTTCAGGGCTTTCCTTCTCTTACGCCCACTCTGATCCCTGTTGGGCTGTTTGTTTTTTGACTGCTTCTGTTTTGAAAACCTTCTCTCATAGATCAGTGGGTCTCACCCTTCTTAATGTTGTGTGACCCTTTATTTAATACAGTTCCTCATGTTGTGGTGACCCTCCCCCAACCATAACATTGTTTTGTTGCTACTTCATAACTAATTTTGCTACTGTTGTGAACTGTAATATAAATAACTGCTATGCAGGATATCTTCTATGCAATTCCTTTGGGGGTCTCCACCCACAGGTTGAGAGCCACTGCTCTAGATGCTCCCTATGCCATGGGAAGAGCCAGCTGAACAGAGATTACAGCCTTGCTGTTCTATCTTACTCTCCCTTACCTTAGTCAGGAGGAAGGCTGCTGCCACTGACTTCAAAGGCAACTTACACACTGTGTTCTTGACCTTGTTGGTTTCTTCTGGAGAATCAGGCTAGAGACAAATCTTACCTCAGGGAGTGTGTTCAGTGTTCCCTACTGGCAGAACAGACTCACTAGCCAGGGCTAGTCCTTAGGAACAGGCACAGGCTTCTGGGCAAGTGACAGCTCATGTCTCTCCTATCCCCACAG	CTGGAGAATCAGGCTAGAGACAAATCTTACCTCAGGGAGTGTGTTCAGTGTTCCCTACTGGCAGAACAGACTCACTAGCCAGGGCTAGTCCTTAGGAACAGGCACAGGCTTCTGGGCAAGTGACAGCTCATGTCTCTCCTATCCCCACAG	CTGGTGGCAGTTCAGATCTGGCAGCATGAGGTGACATGCCTGGCCTGGTGCTTATCTCCTGTGAGCAGAAGGTACTATAGCTCTCACTTGGCCTTGACACCCTCCTTCCTTCCCAGGAGTCCTTCACGCCTACTGAAGAGCACGTGCTGGTGGTACGCCTGCTGCTGAAGCACCTGCATGCCTTTGCCAACAGCCTGAAGCCAGATCAGGCTTCGCCATCTGCACACTCCCATGCCACCAGTCCGCTGGAGGAATTCAAACG	TCATGCCAAGGTATGTCTCTGCTCATTATC	AAGGTATGT	TCTCTGTTTGTTGTCTCTCAGTTGGAGGTT	TCTCTGTTTGTTGTCTCTCAGTT	CGCCTACCAAGTACTGGCCTTTCCTTCCCT	CAAGTACTG	ACACCCTCCTTCCTTCCCAGGAGTCCTTCA,CACATGTTCCCATGTGTGAGCTGGTGGCAG,TGTCTCTCCTATCCCCACAGGGCCGCAGTG	ACACCCTCCTTCCTTCCCAGGAG,CACATGTTCCCATGTGTGAGCTG,TGTCTCTCCTATCCCCACAGGGC
11482	ENSMUSG00000005893.15	Nr2c2	chr6	+	92129295	92129398	92126584	92126785	92131315	92131495	11482	121	139	189	3	1	1	197	200	96	13	7	5	227	124	5.36559e-05	0.00426214	0.957	0.987	0.99	0.892	0.94	0.913	0.063	92129045	92129648	chr6:92129045-92129648:+	scr_included	92129295,92129398,chr6,+,ENSMUSG00000005893.15		yes	104	201	180	1.93269	1.73077	2509	1917	24.125	18.4327	0.605769	0.409725	0.527363	0.434533	0.533333	0.870568	0.676371	0.717325	0.880423	-6.43432	-5.29252	150	150	0.566667	0.433333	0.533333	0.566667	11.08	-11.16	8.14	7.84	-19	-2.94	121	AAGTAATCC	0.410955	0.568966	1	14	22	1.03648	5	54	AAGTAATCC,TTTTAATTG,ATGTTACTT	-0.553094	0.625	1	13	21	0.240906	16	TGCTCATTC	1.22459	0.909091	1	11	23	1.46049	4	24	TGCTCATTC,AGTTCACCT,AAATCATGT	0.809168	0.789474	1	11	23	1.20366	ENSMUST00000113460.8:ENSMUST00000113463.8:ENSMUST00000133321.2:ENSMUST00000146175.2	52072	14	4	0.333333	2	2	4	8	4	0	0	0	0	4	1	0	0	yes	92115967,92116007,chr6,+,ENSMUSG00000005893.15	0.5	ATTGTAACAGACCAGCAGACAGGACAAAAGATCCAGATAGTCACCGCAGTGGATGCCTCTGGATCCTCTAAACAGCAGTTCATCCTAACCAGCCCAGATGGAGCTGGAACTGGGAAGGTGATCCTGGCTTCTCCGGAAACATCCAGTGCCAAGCAGCTCATATTCACCACCTCGGACAACCTTGTCCCTGGCAGGATCCAG	GTAAGGCCCATTGACAGGTGGTTGTTTCCAGACGAGGTACTGAACCACTTCTCAGCTCAGTTTTGCCTTGCCTTTGGGAATTTACAAGCATGGTGGGATTGCTGCCTTAGCTAAATTAAAAACCAGTAAATTGAACGGCCACACCCAGAAGACAAGCAGGAACAGTAAGAAGGGATAAAAGCTAATCCAAGGAAAAGACACTGGCATAGGCAAGGTTATGAGGCCACTGGAGAATTGTTCTTAAAGGGCCGCATGGTGGAAACCATTAGCCTCAGATATCTTTAAGGCACCCTCTGGAGCTGACCACTCTTACCTCAGTCTCATGTAGGTGGCCAACCTAGGTCCAGTTCTTCATTTTGATATGACATATTTTCCAGAAACTATTCTGTACTTCTGTCTCCTGCTCTGTCTTACCTATTTCTATTCTGAGAGGGAGGAGCAAGATGAGCAAGATGGGATTGGGAGCAGCCACATTCAATCAATAAGGGCAGCCACAATAAACAAATAAACAAACAAATAAATAAAGATGCTGAGGGGAAAGCAGGGCCAATTGTAAGGTTGGAGGCTCTATGCCAGCGCCTCAGAGTAGTCAGGAACAAGTATGTTTTGACATAGTCTATGTTAAATTTTTTTTGACTTATTTTTGAGACAGGGTCTTTATATAGCCCTGCCTGTCTTGGAACTCATTATGTAGACCATGTTGGCCTCGAAGTCACAGAGATCTGCCTGTTTCTGCCTCCCGAATGCTGGGATTAAAGGTATATGCCACCATATCTGGCTTGATTTTTGTTTTTTAATTTGTGAATTGTCCATAATGTAAAATTTACCATCTTAATCATTATTGTAGCCCCATCTGTAAATCTTTTCATCTTCCCAAACTGAAACACTGTACCTATTTGGGCTCTCACACATAAGCCACGGTGAAAAGATGGGAGAAGTCAGTGTTCTATTCCCTTTCCCTCAAGCCCTGCTCAATTTCCTGCTCGCACCTCACCCACTCCCAGCCCATGGGAGTGTTTGTGTGTTCAAGTGCATATTTTTAGTAAGTTTAGATGCTTGTAGAAACTTGAGAGGTGTTCAGTCACCTAGAGTTAGAGTTGTAAGCAGTTGTGAACTCCCCAAATTTGAGTGCTGAGAACTGAATTTGAGTCTTCCACAAGAACATTATGAACTCTTAACTTCAAAGACATCTCTTCAGACTCTATATCTGTTTAAAATATTTTTGATGCATTTATATATTTATGACATTTTATATTACATATATGGCAAATTTATATTTTGTATTTTACATATGAATGCATACATGGTACAGCATATGTGTGGAGGCCAGGGGGCATCTTACAAGAGTTGGCTCCTCGCATGTGGGTTCATGGGATTGAACTCAGATTGTCAGGGTTAGCAGCGGGTGCCTCTTCCCACTGAGACTTTTTGCTGGCTCTACATCTTATTTTTTGATATGTCTCTCAAAACTAATTTGGAGAGGCTGCCTGCCTGACCAGTAAGCCTGGTGATCCAAGGTCTTACTGGCCTTGTGCTTACACAGCAAGGTCTTTACTGACTGACCCATCCGCCAGCCCTTGTTTTTATCCTTTCATCTATTGGTTGATACCTGGTTAGTCCCACTGTTTGGCTATTACTGATGTGTGGAGCATTCTTTCTACTATAGAGAGAAACTTCAGAACCTCCTTTTTCCCTTGATGAGCTAGACTTAGACAGCCAGTGTGTTCTGCTTTCAGAAAGTTCTCTGAGAGAGCTAGCAGTACAGCTAACCAGCATTATCTATCTTATTCTCCTTCTCCTAAAGTGTGTTCTGATCTTTTGATGTTCAACTATCCATTTTGTTAAAAAGCACAGGTTTGTGAAAGACTGGCTTCTGATGTTGTCATTTCACAGGTGGTTTTTACCTGATTTCTGTATACGGCCCAATCGTGTGAGATTCGTTTGAAGGTCTATTGTGTGCTCAAATTAAGTACATTTTAAAAATAACCATTCTTTAAAATTTCTTAGCTTGATATCAGTTGTTTTCTCCTAGATGGATAGCACTGTTTGTAATCTAGAGAGTTACCTACAAGTGAGAGGAAATAGCAGGCTTCTGTTGTCAGCTGTACTAGTTCATCTCTCCATTACCAGGTGCTTCAACAAACAGTCCAATCAGGAAAGTCTGGGTGTGACAAACATGCCAGGTTGTATATTTCCATGTTGTTCGATGGGATGAGAAACATAGCTGAAGAACCTTACCTATTCTTTACCTTAGAGAATCTATATGTGATCCCTATGTGGCCTCCAGTTTTGGTGATAGTCACAGGATAGAGTAATCATTGACATGTGCAGGCCAGTGGGGAAGCAGAATTACCTGGCTGTTGAATGAAGAAGCTGTTGGTTAAAGTAATCCTAGTTCTACCTAGAGTTCTTTTAGTTTAGATGCCTAAGACAGGGGGATGCACAACTAGATGTTACTTTACTTAGTTATCTAGCTTTTAATTGGCACTGTTTGTTTGCCAACATCTTA	GTTGAATGAAGAAGCTGTTGGTTAAAGTAATCCTAGTTCTACCTAGAGTTCTTTTAGTTTAGATGCCTAAGACAGGGGGATGCACAACTAGATGTTACTTTACTTAGTTATCTAGCTTTTAATTGGCACTGTTTGTTTGCCAACATCTTA	GATCGTCACGGATTCTGCTTCTGTGGAGCGTTTGCTGGGGAAGGCAGACGTCCAGCGGCCCCAGGTGGTGGAGTACTGTGTGGTCTGTGGCGACAAAGCCTCTG	GTATGTGACTCCGGCTTCTGGCACGTATCAAGGAGCAACATGACCTTTTATAGGGTAGGAAAGTGGTTAGTTGAGAAAGAACATTTTATGTAGGTTTCAAACATGAACCTCACATAATAAGCAAAGTAGTTGTCAGATTATTCAAATTGATAGGAAAAGTCAAGAAACTCTGAGATTTGTTTCCAATTGTTTATATGCTATTAAGTAAAAAAATTTTTCTCATCTTGTTTATATCACCCAAGGTGTGTTATGTATATAATTCCCCCGATCCAAATTGTCTCACTTTTCTTTTTATCCTTTTACTAAACCCTGTGTGATAAGCTTCTATGATGGAGTAGGAACCATGCTGTGCCCCTTGGAAAAGTGTACGCAGACGTGCATGCATGCCTCTCTCTCTCTCTCTCTCTCTGTGTGTGAGTGTGTGTGTGTGTGTGTGTGTGTGTGTGTACTCTTAGTGGAGACCCAAGGCCTCTGGTGAGTTATTTAAATCTGTGTTTCTGGTGTCCTTCAAGGAGAGCCCAAAGGCTTCCGCAGTTAGTGCTCTGATGGAGACAGGAGGCTTGCTAGCACTGGGGAGCCATAGAAGGTAAGCAAAGCAGTAAGGCAGGCAGTGGGAATGAAGAAGCTCAGCTCAGGGATCTGGGGCATAGACCTGAGTTCTGAAGCAGCTTTTTTCCACTCACAGGAAGTCTGGAGGGTTTGTTGTCCTGGATTTCATTTTGTCCTTTTGAAAAAGGGGTTTGACCAAATCTAGGAGGATGCTTCAGAAGGAAGCATCTTCAGAAGCTTTGTTTTTTTTTTTTTTTTTCCTTTAAGCTGGTTTTACCATTTCTCTGCCATTGGTACCTGCTTCTGATCCTACCTTGTCTTGGTAAAGCCAGTCCATCCTACCACTTAAAGGCCCATCTTCCCCTGGAAGCAGGTAGACAGCGCTGTCACTGGTTCTGATTGTGTTTCTCCAGGCTGTCCAGACATCTTGTACATTTTCCTATAATCGAAATGGACTTTCTCATTGGAGTGTTTGAGCAAAATCTATGTCTGCTAAACAAGGAGACACACTGCAGATGTTCGAATACATGAAGTAGGGACAGAAACAGCCAAAAACTGCCTGGTTTCCTTGTTGCTCAGGGTTCTTCTGAGCTTCAAGGAAAGGCCTCATCACATAGCCTTATAGTGCCACTGTTTCCAGCTCTTAGAAGTCACCCAGATAGCAAATTTAAGGAGACATTACAAAAAAAGGTCAAGGCAGTATTGACATGGGGTCAATTCAGTACCATAGTGCTTCAAAGGAAAATGAGATCCTCCAAATTAATCTCTAGTCAGTGTGAACAGTGATGCTGTGAAGTTTCCTAACAGTTGAGCTGTGTAGGCTTGGGTTCTGGAAGCAAGAGAAGTCCAGAAAGTATAAGGTTATGATATACAGTAGCACTTTATCAGCTAAGAAGGATGAGCTGAGGTCATTAGCTAAATAAAGACCGAGTAAGTGAGCAGAGAAATGAGCTGTGATTTGTAGCCATGTTCCTGGAAGGGCCTCAAGGGGGTGCTTAGAGACAAGGACTTTGACTCAGAAAGTAAGCAAGAATATAGGAATGATAGACTGTTTAGTCTGGCAGTAAGAGTAGACACCAAGCTGCTTCTATAGCCAAGTATGCAGACTGGAGGAGAGTTGCCTGAACTGCTCTGTGTGTTGGGATGGTTGTGTGCCAAGAGCAGTCACATCATATATGAGCTTTGGGTTTCCATCATGACCTTACAAGGTTTCTGTAGAGATATGGACATATGAGGTAGACATAGTGTTGGGCTGTCATTAACCCCTGTGGTGACAGCACCTGACAGTGCACCCAGTGAGAACAGGGCTGGGACAGTTCACCTCTGCTCATGAGGAGCCAAATCATGTGCTCATTCACTTCCCTTCAG	AGATATGGACATATGAGGTAGACATAGTGTTGGGCTGTCATTAACCCCTGTGGTGACAGCACCTGACAGTGCACCCAGTGAGAACAGGGCTGGGACAGTTCACCTCTGCTCATGAGGAGCCAAATCATGTGCTCATTCACTTCCCTTCAG	GCCGGCACTATGGGGCTGTCAGTTGTGAAGGTTGCAAAGGTTTCTTCAAAAGGAGCGTGAGGAAGAATCTGACCTACAGCTGTCGGAGCAGCCAAGACTGCATCATCAACAAGCACCACCGTAACCGCTGCCAGTTCTGCCGGCTGAAGAAGTGCCTGGAGATGGGCATGAAAATGGAGT	CAGGATCCAGGTAAGGCCCATTGACAGGTG	CAGGTAAGG	GTTTGTTTGCCAACATCTTAGATCGTCACG	GTTTGTTTGCCAACATCTTAGAT	AAAGCCTCTGGTATGTGACTCCGGCTTCTG	CTGGTATGT	GCTCATTCACTTCCCTTCAGGCCGGCACTA	GCTCATTCACTTCCCTTCAGGCC
31391	ENSMUSG00000078870.10	Gm14410	chr2	-	176894619	176894674	176887494	176887621	176898132	176898214	31391	41	30	102	3	0	1	138	102	43	20	7	3	179	124	5.362e-05	0.00426214	0.904	1	0.986	0.827	0.91	0.909	0.081	176894369	176894924	chr2:176894369-176894924:-	scr_included	176894619,176894674,chr2,-,ENSMUSG00000078870.10		yes	56	82	127	1.46429	2.26786	3458	6997	61.75	124.946	0.446429	0.462117	0.487805	0.434186	0.448819	1.09268	1.03514	0.972577	1.00535	-6.6381	-6.90505	150	150	0.533333	0.433333	0.5	0.333333	10.36	8.62	-17.11	7.39	1.23	-27.47	31	AGCTAATCT	1.71933	0.692308	7	11	17	1.12695	4	31	AGCTAATCT,ATCTCAGTG,GTGTAACTC	1.71933	0.666667	7	11	17	0.778194	53	CCTTTACAC	-1.33337	0.645833	3	11	16	0.23387	6	71	CCTTTACAC,TACTCATTT,CAGTCAGCG	-0.988979	0.636364	6	10	16	0.22431	ENSMUST00000108964.2:ENSMUST00000133301.8	10522	4	1.5	0.375	2	2	4	3	2	1	0.5	0	0	1	0.5	1	0.5	no		0	GGGAGTTTCTGTGTGATGTGTTCTGCGTGACTCTACTGGGTGTTGTGAGAGAAGGTTAGTCAAGCTCAGAACTCCAAACGTG	GTAAGTGCCAGGTCATCTCCTGCGGTGCCGTCGGTGTGGGGAAAAGAGGGGAGTGGGAGAGAACTCGCTTCTGGCCAGAGTTCCATTGCCCTGGGCAGGCAGGAGCGGGAGGATTGCAGGACGCTTTCCACATGGCCCCGGGTGGCTGCTTGGCCCTGGGAAGGCACGGACCCAACTCGGTGGGTGGTGGACAAGGGCAGCTCTAAGCACCGGGTTCCCAGTCTCCAGCATCACACGCTGGATACCCCGGAAGAGCTTAGGACAGAATGGGGTCCCCGGGGTGGCACTGGCTTCGGGGCCAAAGGGAGGAGAAGTTGGGGGATAGGGGCCACTGAATGGTTCCCACGCGAGCGAGCGTCCTTGGTCAAGTCCGGGGCTGGAGCACAGGATGGCCTTCTGGCCGGAGGTTTTCTTTTTAATTTTTGTTACTGTGTGAATTTGATTGCAGTTTGGCTGCAGGGCTTCCCAAGTATGAAGCAGAGATGGCTGCACTGGACATTGCCTGTATAATTTAATAATGCTCTTTAATTGCAAAGAAAGGCTCTGTGCCTTTAAAAAGGAAAATAAGTGGAGTCTGGAAAATTCTAGTGAATGCAAATTTCCCAGACTAGAGCTCTGTCTGCAACTGTGGCGGAATTGCTGAGCCAGGAAAGCTTCAGCTGTCTGAATCATTTGCTCTGTGATCTTACAGTGGAGGAGCTGCTGTTGTCTGAGTCCCAGCTGTGTTTTCCAGGCTAATGAGGGACTCTGTCCATGCCTCTCTATCAGGAACCCTAGTGGAAGGTAGCTTGGGGTTCTTTATGGGAGTCTCTTCAGAGCCATCTGTTGCAAACTGTGAAGAAGGCCAAAAGCCATGTCATGGTGATTGTAATTGTCTCCTTTGCCAGGCCAGGAGGAGCAAGTTTCCTGAGTTATCTGAGTCAGTTCTGCTATTTCCAAGGACTGTGGTTCTGTTGGTCCATGTGGTGATCATAGCAGAGGCCCTTGTCCTTTGCCCCTTCCTGAGTGTGGATTAATGGGGATGAGGGAAGCTCAGTAGCCCTAGTAGCTTGTGGACGTGGGTACCAAAGGTTTTCCACGGAGATCTCTTGCCAGCCTTGGTGCGAGGGTTCCAGCAAATACAAAGGAATGCAGGCAGGGAGGGGAAGTTGCAAACCCGCTTCTGCAGTGCCAGTCAATTCCACCTCTGTCTCTGCTGTGCCATGCAGTAATTCTGTGCCACCCTGCACTGAGTAGGGTCCCCAAGTCCACTGGGGGCTTGGTCAGTAATGTTTTTTTTAGATACTTGGCAGTTCCCTTGTGCAGGGTTGTTTTATTAGACTTCTCCTGAATTTGTCCCAGTGTATTCTAGCTTCTGCAAACTTCATAGAGGTCTCCATTTCTTTCCACTTATCCCTGTAATTAGGATACAAGATGCTACTCTTCTTTTTTTTTTTTTTTTTTTTTGATTTTAGTTTTGAGACAGGGTTTCTCTGTATAGCCCTGGCTGTCCTGGAACTCACTCTGTAGACCAGGCTGGCCTCGATCTCAGAAATCCGCCTGCCTCTGCCTTCCAAGTGCTGGGGTTAAAGGCGTGCGCCACCACGACCGGCTGATGCTACTCTTAAAAAGTTTACTTGGCATAAGACATAGCTTGTGTAAGCTCTCCCCACTGCAGCTGTTGTAAATTCTACCTTCTAATTTTGCTATTTTTCTCATCTCCTGCGACCTCCAACTCAGGAACCCATCTCTGAGAAATGGCTTGCTATTTCATGGCTCTGAGACACTTAATAAGTGATTCTGGGGGTCTTTGCTGTGTAAATCTCCTAGCAGTCTTAAGTAGGACTTGTAATCTCCAGTCCATATTAAAATTGTTCAAAATAACCTGGGGACTGAACAGGAAAGAAACTTATGGGTGAGAGCATGTGTGGAATCCAAAACCTGTTTTTGCCTGCCTGGTCTTTGAGCATTAGCCGCAGCTGAATCCATGCCGTCATTAAGACATTTTCCTAATTAATATTTTAGTTGTATATGGAGAGATTTTTTCTGGGGTGACATGTTAGTTCTGGGAGAGCTGTCTCTTCTTCCCCATATAGAGATGTTTCTAAGACAAGGTATTTTGACTCAGGTAGCCTTGATCCTGGTCTGCTGCTACCCAGGACAATGGCCTTGCTTTCCTCTTGATATAAATTCCTAAATTCTTGAGTTAAAGAATGTAGCAAAAAAGTGTTTTATAATTGCTCATTTGAGTCATATAATGAACCCTCCATTTCTTCCACCTTTAGATAAGAACGGGAGCAATGGTTTACTGTTATCTCTGTCAGGTGAAACAGGGCGGAAAATAGCTTGATCATAGATAAAACCATAAGAGAATCTGCTCCAGGTGTCACTATTCTAGAGAAGGATAAGAGTCAGGCAGGGTGAATAATTTTGTAATTTAACAGCATGTATTAAATAATGCATGATATTAAATAAAATTAGATTGGTGGGTGCTTAGTTTGTGCAGGTTAGCTTGAGCCAGTGATAATGAATTTCTGTTTTAGGATCTGTACTATATAGATAGAATGTATCAGAAATGTAAAACACATGCCATTAGCTGGAGCTGTGTGTGTCAGATTATAGATCTCAGTAGTTAACAAAGCACATAGGAACAAGGTCAAACACTATCTTATTAATGCCATTCCTTCTACCAAGAAAGGCCTGATCTTTTTCAAATCAGTACAGTGATATATTTTTCCCAATATAGGTGTGGGTTTGTTGTTGTTATGTTTGTTTTACCAACCCACTGAGGACAATGAGCTGATTAACAAGAGTGCTCCACAGTGTCTGACATGTGTCCTGCTTTGCTCTGAGCCTTGTCTCATAGCCATTAGGTGGAAAGTACTTGCAATTTACCTGAACCCAGCCTGAAGCCACAAAACAAAGTTTGTGTCCAAAAATCCCTCTTCAGTTGCTAATATTCTGGCACTGACCACCTGTGGACAGTTTGGTAACTCCAGTGTCAACTGATTAATGGGATATGCAAGCTATCCAGCTTGATTCCAGGAGGAAGAAGGGAAATTGCCTCCTGAGTCCTGTCATTGGAGCTCAGGCAAGCTCCAAAGCAGTGAACCCAGGGTCACTGACCAGAAAGGTGGAGAGGCAGGCAGGTAAGCAGCAGGGATCAGGAATCTTAGCCCCTCCCAAGGGCTTGGCGGGAGAACAGACAGGTAGGCTATTGGAGGAGACACATTGGTGCTACTGAACTGGAAATCTGCAGATATGGAAAAGGATTGGCCCAGGCTGGAAACACTATATTGTGTCCCTTCAGCAAACTCTAACCCTAAGGGTGTTGCTCATGTCACTCAAGATTCAATAGCCAATCAGAACCTCCACATGGAGCTGCCAGTTAGAAGAGGCAGTGACTTCCGGGTACCAAGCCTGCAAGTTTCTCTGTGTAACTCAGCTAATCTCAGTGTTTCTGTGTGATCTGTTCTTAG	TGTTGCTCATGTCACTCAAGATTCAATAGCCAATCAGAACCTCCACATGGAGCTGCCAGTTAGAAGAGGCAGTGACTTCCGGGTACCAAGCCTGCAAGTTTCTCTGTGTAACTCAGCTAATCTCAGTGTTTCTGTGTGATCTGTTCTTAG	TGTCTTCGCTGGATGCTGTGAATTTAGCTTAAGCAAGCTCAGAACTTCACACATGG	TAAGTGCAGTGTCATGTCCCACAAAGAGGAGGAGCTAGCATCTTAGCAAAGGATGCCTGTGTACTAGGTCTTCCCAGAGCCAGGATGGTAAGCATCAGCCAGACAGATGGGGCCACCTGTGAGGTCTTTTGTGGACCTAGTCTCTCCTTTTGGACCAGGCTGTGGCCTCTGAGTAACTTTATTATAAGACTGCACTGGAAAAAACCTTTGTGGCAGGGGCTTGTGTGTGGAAATACACTTGGCAGGATGAGAACCAGAGGAACAGCTTACTGTGTACACTGTCAGGTAAAACAGTGCTGACAAGAGCTAGGTCACAGACCAAAGGAAAGGGGAGTATGCTGCAGGGGCCACTGTTATCGAGAATGATTTTGTAATTTCACAGATTGTATTAATTATGCATGGACGTATATAAAACTAGATTCGTGGGTGTTTAATTTGGGCAGGTTAGCTTGAACCAGTGGGTAATGAATTCCCTTTTTAGGATCTGTATTATGAGATATGTGCAATCCTTGGGTGACATATTTAAGTGAGCCCACAAATATTAAACACATGACATTATCTGTAGCTGTGTGTGTCACTTTGTAGACATCAGTAGTTAACAAAGCACTTAGGGTCAAGGTCAAACACTATCTTATTAATGCCATTCCTTCTACCAAGAAGGGCCTGGTCTTTTTCAAATCAGAACAGTGATATATTTTACTAATATAGGTGTGGGTTTGTTGTTGTTATGTTTGTTTTACCAACCCGGTGAGGACAATTGTTCTGATTAATGCACTGAGTGCTCCTCAGTGACATGTGTCCTGCTTTGCTCTGAGCCTTGTCTCATAGCCATTAGGTAGAAAGTACTTGCAATTTACCTGAACCCAGCCTGAAGCCACAAAACAAAATCTTATATCCTAAAATCCCTCTTCAGTTGCTAATATTCTGGCACTGACCACCTGTGGACAGTTTGGTAACTCCAGTGTCAGCTGATTGATGGGGTATGCAAGCTACCCAGCTTGATTCCAGGAGGAAGAAGGGGAAATGCCTCCTGAGCGCTGGATTTGGAGCTCAGGCAAGCTCCAACCTTTCAAAGCAGTGAACCCAGGGTCACTGACCAGAAAGGTGGAGAGGCAGGCAGGTAAGCAGCAGGGATCAAGAATCTTAGCCCCTCAGAAGGGCTTGGCAGGGGATCAGACAGGTAGGCCATTGGAGGAGACACACTAGTGCTACTGAACTGGAAATCTGCAGATATGGAAAAGGATTGGCCCAGGCTGGAACCATTGTGCTGTGTCCCTACAGACACTCTGACCCTAAGCATGGTCCTCATGTCACTCAAGACTCAATGGCCAATCAAAACCTCCACATGGAGTTGCCAAGCAGAAGAGGAGGTGACTCTTCCAGTTACTAAGCCTGCAAGTTTCTCTGTGTAACTCAGCTGCTCTCAGATTTTCTGTGGAATCGGTTCTTATTATTTTTACTGAATGCTGTGAGGTTAGCTCAGGCAAGCTTAGAACTTCAGACATGGTAAGTGCAACTTCATCTCCAACGAAGTGGGGTGAGCAAACATCTTAGCAAAGGATGCCTGTATAATAGGTCTTCCCAGAGGCAGGATGGTAAGCCTCAGCCAGACAGATGGGGCCACCTGTGAGGTCCCTTGTGGACTTAGTCTCTCCTTTTGGACCAGGCTGTGGCCTCTGAGTAACTTTATTATAAGCCTGCATCTGTACAAAACCTTTGTGGCAGGGGCTTGTGTGTGGAAATACACTTGGCAGGATGAGAACCAGAGAAACAGCTTACTGTGTACACTGTCAGATAAAACAGTGCTGACAAGAGCTAGGTCACAGACCAGAGGGGAGTATGCTGCAGGGGTCACTGTTATGGAGAAGGACCTGATTAGGGCAGTGAGAATAATTTGATAACTTCACAGATTATATTAATTTATGGATATAGTTTAGTAAAATCTGATTGGTGGGTGTTTAATTTGGGCAGGTTAGCTAGAACCAGTTAGTAATGAATTCCCATTTCAGGATCTGTATTAGATAAACATGTGCAATCCTTGGGTGACATATTTAAGTGAGCTCAAAAATGTAAAACACATGCCATTACTTGTAACTGTGTGTGTCACATTATAGGTCTCAGTAGTTAACAAAGCACATAGGGGCAAGGTCAAATGCTATCTTATTAATGACATTCCTTCTACCAGGAAGAGCCTGATCTTTTTCAAATCAGTACAGGAATATATTTTTTCAATTATATTGATCTTTTTAAATATTAAATTTTGGTATTACTTTTCTGAATTTCATTTTCATTATGCATAGGTGATTTGACGTCTTACGTGTTTCTATTCTCCAATGTTTCCCCCAAATTAAGAATTTCATTCCTATTTTTAAAGAGATTTCATATCTGTCTGTTTAGAGAAACATCTCCTGTAGCTCCTACTTTCTTTATGCCATGCAGTTAAGACTTGCTTTGAACTTCTAATCCAGCCTCTGCTGCCCAGGGCTTGGAAAACAGTCCTACAACTGCTTTCAGGCTGGGTTCTGACTGATCAGTGAGACAAAAGACACCATGGAATGAGTGTTGTCTAACCTCCCTGGGTTACAGGGTTACAAATTAGGGGATTACAAATAAAGAGGGACAGGTATAAGGTTGAGTTCACTGACCAACTTTGAAGCTGGTCTACTTGCAGCACAGAAATGGAGGAGGAATAAGGTAGGTGTCTTAGTCAGGGTTTCTATTCCTGCACAAACATGCTGACCAAGAAGCAAGTTGGGGAGGAAAGGGTTCATTCGGCTTACACTTCCACCCTGCTGTTCATCACCAAAGGAAGTCAGGACTGGAACTCAAGCAGGTCAGAAAGCAGGAGCTGATGCAGAGGCCATGGAGGGATGTTCTTTACTGGCTTGCTTCCCCTGGCTTGCTCAGCCTGCTCTCTTATAGAACCCAAGACTACCAGCCCAGGGATGGTCCCACCCACAAGGGGCCTTTCCCCCTTGATCACTAATTGAGAAAATGCCTTACAGTTGGACCTCATGGAGGCATTTCCTCAACTGAAGCTCCTTTCTCTGTGATAACTCCAGCTGTGTCAAGTTGACACAAAACTAGCCAGTACAATTGACCCCTTGACAACTTGACACACAAACACATCACTAGTAAGCCTCAACCCTTACATTCTTATTCATCCCCAAGATCTAAATAACTTTAAATGTCCCACAGTCTTTACATATTCTTAAAATTTCAATCTCTTTAAAATATCCATCTCTTTTAAAATCCAAAGTCTATTTACAATTAAAAGTCTCTTAACTGTGGGCTCCACTAAAACAGTTTCTTCCTTCAAGAGGAAAAATATCAGGGCACAGTCACAATCAAAAGCAAAAGTCAATCTCCAACCGTCCAATGTCTGGGATCCAACTCACGATCTTCTGGGGTCCTCCAAGGGCTTGGGTCACTTCTCCAGCCAGGCCCTTTGTAGCACAGGCGTCATCCTCTAGGCTCCAGATGCCTGTACTCAACTGCTGCTGCTGCTCTTGGTGGTCATCTCATGGTACTGGCATCTCCAAAACACTGCATGACCCCTTCAATCCTGGGCCTTCAATTGCAACTGAGGCTGCACCTTCACCAATGGCCTTCCATGGCCTCTCACAGTGCCGAGCCTCAGCTGCTTTGCGTGACCCCTTCATGCCTTCAAAACCAGTACCACCTGGGTGACCCTTACATATTACTAAGTCCTGCTGCAGCAGGAGTACAACCTTGGCCATCTCTGGAACACAGCCTCTTTGTGCTTTCAGAAAACACTTCCCAGAAGATGTCACCTCAATGATGCTGGTCTCTTCTTAATCACCGCTAATTTCTTAGCTCCAGCTAACCAGCATCAATAGTCCCAGTAATGCAAAGTTTTTGCTTTAGTAGTTCTGGTATCTTGTTAATGACAGCTGATTCTTCAGCCCCAGCTAACCAGAACTACAGAATCTTCACATTCAAAACAGCAAGGGCCCTGAAAAGAGTCTTTAATTTCCCTCTGAAATTTCACAAACCAGACCTCCATCTTCTGCAGTGTTCTCAACACTATCTTCTAAGCTCCTACACAACATCCGACAGAGCTCTTAACAACGGATGGATCTTCAAGCCCAGAGTTCCAAAGTCCTTCCACAGTCCTCCCCAAAACATGGTCAGGTTGTCACAGGAATACCCCACTCTGCTGGTACCAATTTGTCTTAGTCAGGGTTTCTATTCCTGCACAAACATGATGACCAAGAAGCAAGTTGGGGAGGAAAGGGTTTATTCGGCTTACACTTCCACCCTGCTGTTCATCACCAAAGGAAGTCAGGACTGGAACTCAAGCAGGTCAGAAAGCAGGAGCTGATGCAGAGGCCATGGAGGGATGTTCTTTACTGGCTTGCTTCCCCTGGCTTGCTCAGCCTGCTCTCTTATAGAACCCAAGACTACCAGCCCAGGGATGGTCTCACCCACAAGGGGCCTTTCCCCCTTGATCACTAATTGAGAAAATGCCTTACAGTTGGACCTCATGGAGGCATTTCCTCAACTGAAGCTCCTTTCTCTGTGATAACTCCAGCTGTGTCAAGTTGACACAAAACTAGCCAGTACAGTAGGTGAGGCCTTTCTGCTTTGGCAGTAGTTGACATTCACCGTGAGGAGTCAAGTAATCAATTTTACACAATCAGTAAAATTCCATACTGGTCATCTTCAGGCATTTTTCAGATTAGGGCAATGTCAAATGAGATCACAGGCCCTCGTTGTGACACCATATTGCTGGCATACCTCACCATCTACCCCAGCAGTAGGACTGCCAATCTCCCAGCTGCCATTCCTTATGCAATTCAATCATTTAGGAACTGGACTTTTCATCTATCATTAATCATCCTGATCTGACTCTTGCTTCTGCCCTCCTTCCTCTCTCCACAAGGTCCCAGGTCATGTCTACTCTGTATTATCCCAGGTATAACTGGGTCTGGCTATGTTCACTCTTTTGTGTATAATATACTTTCTCCTCCACCATACCTAGGAGCAGTGATGTCTTTACATTTTATTTCTTCATTTTCTTCCTTTTTTTTTTTGCCCATTAAAAGTTTCTATCTTTAATATTCATAGCCACTTTTACTTTTAATATTGTTAATGTATGAATTTGATCCCAGTTTGTCTGCAGGCCCTCCCCACTATGAAGAAGAGTTGGCTGCATGCATAATTGAATATACAAAGGAAGGACCCTAGGCCTTTTAAATGGAAAATACTTGGTCTGCAGGACTAGAATATTCTTTCAATGTAAATTTTCCAGACTAGGGCTATGTCTGCTTGTAGGGTGTAACAATTGAGCTTGGAAGGTTTCAGCTGTCTGAGTCTTTTGCTCAGTGATCCCACAGTAGAGGAGCTGCTGTTGCCCTGAGGCCCTGCTGGCTTTTCCAAGTTAATGAGGGACTTTGGGCAGGACTAACAATCAGGAACACTAGGGGAAGGTAGCTTACAGGTTCTTTACAAGATTCTCCTCAGATGCATGTGTTACAAGCTGCCTGGAAGACTACAAGCCATCCCCTGGTTATTATAGTAATCTCCACTGAGAATACAGGAGGAGCAAGTCTGCAGAGCTATTTGAGTCTGATCTGCTGGTTCTAAATGGACTGTGGGTCAGAGTGTGGTTCTGTTGGTCCATGTGGTGATCATAACAGAGCTCCTCGTCCTTTGACTCTTCCTAAGGGTGGATTTACAGGGCTCCCAGAGGCTCGGTAGCCCTGGGAGTGGCAAGGTATGGAACTTAAATGTCACTATGCAGTGTGTATATACAGGAATTGCCTTTGGTGTGTAGTAGGACAACATTGGAAAAGCAATGGTTTGATTTCTAGAATTTCTGACCCTTCTGTATTCAGTTTTGTGTGACTAGTTTTATAAATACTTTAGAAGTTAGTAGTAAAGAGCTGATCACGATCATCCTTCAGAAATATTTGATTAGATTCCTTTTATCTTTCTGTTAACTATTGTCAAAATGCAATGATTCACAGAACTTCAATTCTTGGTTACAAAAAAAGCTTCTGACATGCAGAAGTTTCTCAGGTGTTGATGGTGCTGGGTGGGTGGATAGGACAGATTGGAACATAATGCATATGGCAGGAAGCAGACATTAAATTATCATTCAGCATTGTTTTGTATACTTCGGTGGGGCTGGTTTAACATGAAATTACTAAGGGTCATGAACAGCTATTGAGCCATAGTCCAACTTTCTCATCATCAACAATTTCAATGAGAACTCTAGAGCATGGGGCCTCTCTGTTTGAAGACAGATCAGTAGTATCTGGAGGGTCAGATTTATAACAGTTTCAGGGTCACTTATTTATGTTATTTTTATCGGAGTCAGGAAATATGATTTTATTTCTATACACATACTAGCACAGGTAACATTGGTCAAGTTCACATTGTTCCTGGTGTAGTTGTATTAGTTATTGAAGAAAAGTTGAAAATTGGCCACATGGAAATGGGCAGAGGAAGCTTTCCCTGATATTGTGTTGCAGTTCTGTGGGCTACTATGAGAATTATGTCTAGGATAACAGATAATGGTCTTGGTCTTTAGACAGATTGCTTGTTCTTCGGGAGTACTGGCTATGGTTGAGAAGGGTGTGTCTGCCCATACTTGGGGGCTAAGACACAGACATGTGGCAAGAAAGGAAGGGGAGATGGAAAAGGTCTTTTGTATCTGCAGGTAGCATGGACAGGTGAGAGGAAACTGCAGTCCTAAGGGCACTCTTGCATATTGGGTCTCAGGGAACAAAAAATGGGTGAAGGTCTAGCAGCATTCTACATGGTTCCATGTATTAACATCTTAATACTAAGGCATCAGGTTCCCAGAGATCATTTATTTACTTAAGTTTTTGTTGTCCAACTGTGAAAGACTGGATAAAAAGTACTATGTGGGTGGGCAGGGCAGTCAGCGAATACTCATTTTGAAGTACACCTTTACACTGTTGTCTGTATCATATTTTTTTATATACACACGTATCGAATCTTTTAG	ACTTAAGTTTTTGTTGTCCAACTGTGAAAGACTGGATAAAAAGTACTATGTGGGTGGGCAGGGCAGTCAGCGAATACTCATTTTGAAGTACACCTTTACACTGTTGTCTGTATCATATTTTTTTATATACACACGTATCGAATCTTTTAG	GATTTAGTCACCTATGATGACGTGCATGTGAACTTCACTCAGGATGAGTGGGCTTTGCTGGATCCTTCTCAGAAGAGTCTCTACAAGGGTGTGATGCTAGAGACCTATAAGAATCTCACAGCTATAG	TCCAAACGTGGTAAGTGCCAGGTCATCTCC	GTGGTAAGT	TCTGTGTGATCTGTTCTTAGTGTCTTCGCT	TCTGTGTGATCTGTTCTTAGTGT	TCACACATGGTAAGTGCAGTGTCATGTCCC	TGGTAAGTG	ACACGTATCGAATCTTTTAGGATTTAGTCA	ACACGTATCGAATCTTTTAGGAT
33754	ENSMUSG00000071074.10	Yipf3	chr17	+	46562039	46562153	46561719	46561851	46562289	46562413	33754	533	723	960	0	0	0	1193	868	543	17	14	5	238	124	5.34512e-05	0.00426214	1	1	1	0.973	0.97	0.983	0.025	46561789	46562403	chr17:46561789-46562403:+	scr_included	46562039,46562153,chr17,+,ENSMUSG00000071074.10		yes	115	132	232	1.14783	2.01739	187	237	1.62609	2.06087	0.573913	0.631016	0.55303	0.570875	0.612844	0.963613	1.0995	0.994707	1.06783	-7.06637	-6.61143	150	150	0.7	0.666667	0.533333	0.6	9.68	-7.26	9.26	10.38	-17.64	-0.42	64	AGCTAAAAT	0.185555	0.559322	3	11	17	0.790324	2	43	AGCTAAAAT,AAGTGATGG	0.207549	0.662014	4.5	11.5	21	0.728848	23	CACTCATTC	1.18199	0.944444	1	18	38	1.48324	2	38	CACTCATTC,AGCTGACCT,GGGTGAGCT	1.18199	0.757576	9	25	45	1.45963	ENSMUST00000095263.10:ENSMUST00000123311.8:ENSMUST00000127378.2:ENSMUST00000151488.2	3609.5	7.5	6.5	0.857143	3	5	9	6	4	0	0	0	0	4	1	0	0	no		0	CGGGAGGGCACCCTCATGGGCACAGCCATAGGCACCTGCTTTGGATACTGGCTGGGTGTCTCGTCCTTCATTTATTTCCTTGCCTACCTGTGTAACGCCCAGATCACCATGCTACAGATGTTGGCACTGCTG	GTAAGGAGCCGAGCCTGGGGGTGGCTGGGGGGTCTGCTGCACTCTGCCATCTGTGGACCTGGGATGGGGGGACACCTGGGATGGGAGGAGCAGGGGGCAGACCGGGATAGGAGCAGCGAGCTAAAATACCCCACTTCGGGACCAAAGGTCTGTGCAGCCCAAGTGATGGTGCTGTCCTCTCTCTCCA	TGCACTCTGCCATCTGTGGACCTGGGATGGGGGGACACCTGGGATGGGAGGAGCAGGGGGCAGACCGGGATAGGAGCAGCGAGCTAAAATACCCCACTTCGGGACCAAAGGTCTGTGCAGCCCAAGTGATGGTGCTGTCCTCTCTCTCCA	GGGCTACGGCCTCTTCGGGCACTGCATAGTCCTGTTCATCACCTATAACATCCACCTTCATGCCCTCTTCTACCTCTTCTGGCTGCTGGTGGGTGGGCTCTCTACCCTGCGCATG	GTAAGCTGAGCAGATTTTGCTGTCTGCCCCACAAAGAGCTCTAGAAGGATGCACTGACAGCTCTGCCCCAGGCTTGGAGTATCTGCTCCATCCCTCACTTGACAGGGCCTTCTGAACTGTCTACCTGTGGCCCTAGGTGGCAGTGTTGGTGTCGCGGACTGTGGGCCCTACTCAGCGGCTGCTGCTCTGTGGCACGCTGGCTGCCCTGCACATGCTCTTCCTGCTCTATCTGCACTTCGCCTACCACAAAGTGGTGGAGGGTGAGTGGCGGGCTGCAGAGGGAGTGGGCTGGGTGAGCTGACCTGGGGGCCACTCATTCTCCACCCTCCCTCCTTTAG	GTGGCACGCTGGCTGCCCTGCACATGCTCTTCCTGCTCTATCTGCACTTCGCCTACCACAAAGTGGTGGAGGGTGAGTGGCGGGCTGCAGAGGGAGTGGGCTGGGTGAGCTGACCTGGGGGCCACTCATTCTCCACCCTCCCTCCTTTAG	GGATCCTGGACACCCTGGAGGGCCCCAACATCCCACCCATGCAGAGGGTCCCCAGAGACATCCCCGCTGTGCTCCCTGCTGCCAGGCTGCCCGTCGCTGTGATCAATGCTACCGCCAAGGCAATAGCAGTGACTCTGCAGTCACATTGACCCTCTCTGAAATCCTCGGCCTGCCCTGACCCCCAGCTCCGGGGCAGAGGAAGATTAAAGGACAGTACTGAGGATGTGTGTGCCCAGGTCTGCAGCCACCAGGCTGTGGCTGCCTAAACACCTGCTGGGCACCAGGCTTGGCTTCTGAAGGGCACAAGACCAGGAACTCACAGCTAGGACTGCAAGTCTCTGCAGCCAAGTGCAGAATATGGGTCAGCTCTTCTGAGGCCCTCACCCCCTTTCTCTCTACTCCCCTTCTGTCCTAAATATAGACTTGGTAATTAAAA	GGCACTGCTGGTAAGGAGCCGAGCCTGGGG	CTGGTAAGG	GGTGCTGTCCTCTCTCTCCAGGGCTACGGC	GGTGCTGTCCTCTCTCTCCAGGG	CCTGCGCATGGTAAGCTGAGCAGATTTTGC	ATGGTAAGC	CTCCACCCTCCCTCCTTTAGGGATCCTGGA,CTGTCTACCTGTGGCCCTAGGTGGCAGTGT	CTCCACCCTCCCTCCTTTAGGGA,CTGTCTACCTGTGGCCCTAGGTG
16955	ENSMUSG00000021635.15	Rad17	chr13	-	100774160	100774365	100773449	100773606	100780027	100780111	16955	12	0	8	13	15	31	2	0	2	37	27	18	329	124	5.38438e-05	0.00426847	0.258	0	0.089	0.02	0	0.04	0.096	100773910	100774615	chr13:100773910-100774615:-	scr_included	100774160,100774365,chr13,-,ENSMUSG00000021635.15		yes	206	84	157	0.407767	0.762136	5662	553	27.4854	2.68447	0.42233	0.410632	0.369048	0.325497	0.363057	0.873837	0.972302	0.770718	0.859653	-5.7994	-6.26872	150	150	0.3	0.3	0.3	0.4	10.86	11.42	-16.13	10.68	0.74	-26.99	91	CACTGAGTC	1.2527	0.662791	2	10	16	1.30498	5	91	CACTGAGTC,CTGTAAGCC,TCTTAACCA	1.11158	0.662791	2	10	16	0.839608	20	AATTAATGT	0.470885	0.666667	1	11	18	1.08372	5	34	AATTAATGT,TAGTAATTG,TTTTGAAAT	0.386183	0.655172	1	9	18	1.04935	ENSMUST00000022136.14:ENSMUST00000177848.3:ENSMUST00000226050.2	33716	17	5	0.294118	1	2	3	5	3	0	0	0	0	3	1	0	0	no		0	CATGAACTTGCTGTTCATAAAAAGAAAATTGAAGAGGTCGAAACCTGGTTAAAAGCTCAAGTCTTAGAAGTGAAGCCAAAACAG	GTAAGTAAATGCATTTAAAATATTTAGCATCATTTGTTCTCTGACTTAAAAGATGTTAATCATATTTTTCTTCTTTTTTGAGACAAAGTATCACTTTGTAGCCCTGGCTGTCCAGGATAGCCTCAAACTATCAAGAGATCTGCCTGCTTCTGTCTTCAGACTATGGGGGTTAAAGATATGCTCATTATATAGCCCAGGCTTCCCTGGAACTGATTGTGTACACCCTAGGGTGGTTTTGAATTTACGATGCTCCTTCTGCCTCATCTAAGTTGTGGGATTATAAACATGAGCCACCATGCCTGGCAGGAAGCTAATCTTTTATGATGACTTTATTTATATATCTTCATATTACCTTCAACAAAAGCTTCCTGCTCTGTTATTTCCAACCTCTCTAAAGCCTCCTGGAGGGGCTAGGAGACAGTTCAGAGAGTTGGACAACTTGCGTTCACTCCTTGGGTACCACATATTAGAGGGCAGAATCAGTTCCTACAGCTGTCCTTGACATCACCTTGTGACACACTCATGCTCCCTCACAGTGAGTAAGTAAATGAGTGTAGTTGTTTGCTTTGTTTTAAAACACTCCAAGACTTGAAGTTTCCCCCCTTATTTGTCCCCTTTTCCCCCTTACGTCCTAACTTTAGCCTAAGGCATATAGTAAGCCAATGGAGTGCTAGTGTTTTTAGCATATCTCATTATTTCACAGTAAAGCAAGCAGTCCGTTTACATAGTAGTGGTTTAAAAAAAAAACCAGCTATATCTGGAAACAGTCCTCATTAATGTTAACTTGATGTTTTGTTTCACTTCCTTACTCCACAGTTACTCTTAGCCCCTCCTTTAAAGGTAGACTATTTTCTCTTCCTCTTTAGAAACTTTTTTTTTTTTTTAAAGATTTATTTAATGTTGTATGAACATCCTGACACACACCAGAAGAGGGCATCTGATCCAATTACAGGTTGTTGTGAGCCACCATGTGGTTGCTGAGAATTGAACTCGTGACCTCTGCAAGAGCAGACAGCACTCTTAACCACTGAGCCATCTCCAGCCTCCCCTCTTTAGAATCTTTAAACACACAGGAAAAAAGAACCATTCATATCTTCACAATATAGCCCTCCTTTTTTTGTAAGTCCTTTATATTAAATTAAAACTGACTCTGGGTGGTGTGGTGGCACACATCTTTAATCTCAGCAGTCATGAGGCAGAGTCAAGGGGATCCCTATGAGTTCAAGGCTAGCCTGGTCTACAGAGCAAGTTCCAGGCCAATCAAGGCTACACGGAGAAACCCTGTCTCCAAAAAAGAAAAAAAAAAAAAAAAAAAAAAAAGAAAAGAAAAAAAGAAAAGAAGAGAAAGTATTGATACTTGCTATAACATCCCTGAAGTAAAACAGAATCCTGACATTTCAGCCAGGTGTGTTAGTGCACTCCTTTAATAACTCAGGAGTCACAGTCAAGGGGAATCTCTTGAGTTCAAGGCCAGCCATGACTAACATAGTTGAAACCCTGTCTCAAAACAACAGAAACTCTGATATTTCAGCCAGACTTGAGATTGTAACCTTTTTTTTTTTTTTAATTTATTTTTTTGAGTGCTCTGGGCCTCACTTTAAACTTTTATTCCTAATTTATTATATATACACCATATTCTCCTTTTAAAAAATTACAGTGTACAGTGTTACCTGTCCTCAAAATGCTTTCTGCGGCTGGTATGTTTCAGCTAGAACCTAAACAAGAATCAGGCATTACGTTTGATTGCTGTGTCTCTTAGTCTTCATTTCCTTTTCTTAATCTTGTAACAGTCTGTGTCTTTTAGTTTTTCTCTTAGTATAAGACATTGGCTTATGGGCTGGAGATGGCTCAGAGGTTAAGAGCACTGACTGCTCTTCCTAGAGGTCCTGAGTTCAATTCCCAGCAACCACATGGTGGCTCATAACCATCTGTAATGGAATCTGATGTCCTCTTCTGGTGTGTTTGAAGAGAGCTACAATGTACTCATACAAAAAATAAATAAATAAATAAATAAATAAATAAATAAATAAAAAAGACATTGACTTAGTTGAAGAAAACAGGCCTGTTGACAGCAAGAGCCTCATACTTGGATTTGTGTATGGTGGCTTGTTTTCTCTGACAGTGTGTCCTGTATTTGTATTTTCCAAAACTTTTCTTTTCCTCTTTGAGAGATGATCTCACTCTATTACCCAGGCTAGACTCAAACTCCTGGGCGTAAACATTCTCACTTGGGTCTCCTGAGTAGCCAGGTGTAGGCTTGATTAGTTCAGATAGAACACTTCTTTATGAGTCTGTGCCTTGATGGATGCTTTATATTATGTATTAGAAAGTAAATGGCCGGGTGTGGTGGCGCACGCCTTTAATCTCAGCAAGCCAAGAGGAGAAACCAGTAAGCAGCACTCCTCCATGGCCTCTGCATTAGCCCCTGCCTCCCGGGTTCCTGCCCTGAGTTCTCTCAGTATCGCAGTGTGGCTTGAGTATTGTAAGTGAAAGTAAACCATTTCTCCCTAAATTATGTGTTAATGGTGTTTTATCACAGCAGTAAAAACCCTAAGACAGTTGTCATCTGGAGAGCTTCTGGTTTGCCTTGCACACCTTTCTGGGTGATCGTAGTTAATCCTCCAGACTTGGGGTGTCTAATTAGAGGACCCTGAAATTTCTTCCTGGACTCTTTCCTCTGTGTTCCATCTATTACAATGGTCCAACCCGTGGGGCATGACCCTCTCACAGGGATCCCCTGAGACCATCGGAAAACAGATATTTACATTATAGTTCGTAACGGTAGCAAAATTACAGTTATGAAGTAACAGCAAAATAATTTTGTGGTGTTGGGGGGGGGGGGTCACCACAACATGAGGAACTGTATTAAAGGATAGAAGCATTAAGAAGACTGAAAACCGCTGGGCAGTGTTGGCGCACGCCTTTAATCCCAGCACTTGGGAGGCAGAGGCAGGCGGACTTCTGAGTTGGAGACCAGCCTGGTCTACAAAGTGAGTTCCAGGACTGCCAGGGCTACACAGAGAAACCCTGTCTCGGAAAAAAACTAAAAAACAAAGACAAAAACAAAACAAACAAAAAAAGATTGATTATTTATTTGAGTACATTGTCGCTATCTCTAGACACACCAGAAGAGGGCATCTAATCCTATTACAGATGGTTGTGACCTATCACGTGGTTGCTGGGAATTGAACCTAGGACCTCTAGAAGAGCAGCCAGTGCTCTTAACCACTGAGTCTTGTCTCCAGCTCAGCACTGACCTGTCTTTAGCAGGCCACATCATTGTTTACGTTAGGGCTTCCTTTTAATTTTCAACTTCAGAGTAAAAAGGTTGGTGCTTTAGTTGTTTTGTTGTTGTTGTTGTTTTGTTTGTTTGTTTGTTTTTTTCCGAGACATGGTTTCTCTGTGTAGCCCTGGCTGTCCTGGAACTCACTCTGTAGACCACTCTGTAGACCAGGCTGGCCTTGAACTCAGAAATCCGCCTTCCTCTGCCTCCCGAGTGCTGGGATTAAAAGCGTGCGCCACCACCGCCCGGTGCTTTAGTTGTTTTGAAAGGAACACATTCTCCTCCTTTTTGCTTGTGGTACTGTACAAGGACTTGATCCTAGGGACCACCAACCCCCTTTTTAAAGTTTGAGACATGATCTTACCTTGTAGCCTGAGCTGGCCTGGAACTATGTAGTTAGACTGGCCTTGAACTTCCAGCTGTTGGGATTATAGGGAAGAGCGACCACCCTTGGTTCTGATGCATGTCTTATATCTGAGACTTTTAAGGTTTGGCTTTGGTCATTCTAACCACAGCTAATAGTTTACATAGTTCAGAGTCCACTTTATCTTCTCACTTAGGACTCTCTTGTTACTAGAGTGCATTCTTTTTTGGTTTTTCAAGATAAGGTTTCTGTAGATGTGGCTGGCCTCGAACTCAGAAATCAGCCTGCCTCTGCCTTCCAAGGGTTTGGGTTAGAGTTAAGATTAAGTTAGCTTGATTGAAGGTGTGTCACCACAGCTGGCCAGAGTGCATTCTTTTCTTTTCTTTTTTTAAATATATTTTTGTTTATTTATTTTTACTTCATGTGCATTGGTGTTTTGCCTACATGTATGTCAGTGTGAGGTTGTCAAATCCTGGAGTTACAGACAGCTGTGAGCTTCCATGTGGATGTTGGGAATTGAACCTAGGTTCTCTGGAAAGCTCAGTGCTTTTGACCACTGAGCCAACTCTCCAGCCCTAGAGTGCACCCTTAATACCACCTATTATAGCTCAAACTTACGTATTACTGTTACTATTTTACTAGATGGCTAAAATTGGGCATGTCTATACATTTATAAGTATGAAAAGTATTTTATAACAGTGTTGGATATTGAACCCAAGGCTTTGTGCATATGTTTGATAAAAGTTTCAGTGACACTAGTAATTGCAAGACATTCTTTTAAAAAAGAAAAAAAAATCACTTGGTAATTTTAGATTTATTATGATTAAACTTAAATTACCTTAAAATTCTGACAAGGCCTGGAGAGAGATTGCTCGTGTTTAATTGCATTTGTTACTCTTTCAGAAGACTCAAGTTTGGTTGCCAGCACTCAAATCAAGTACTTCACACACTGCCTGTAACTCCAGGTCCAGGGGATCCAGTGCCCTCTCTGTCCTCTGTGGGCATGTAGACATGTGACGCTTAAGATCTTGTTATAAATATCCCCAAATTTCTGATTTTAATTTTTCCTTCTTTGTAGGAATTTTTTTTCGAGGGATGGAGGGTTGAGACAGGGTTTCTCTGTGTAGCCCTGGCTGTCCTGGAACTCACTCTGTAGACCAGGCTGGCCTTGAACTCAGAAATCCCCCTGCCTCTGCCTCCCGAGAGTTGGCATTAAAGGTGGTCACCACCAGCTGACTAGATTTTAATTTTTCATGCTTTCTTTACTTCAAACTATGATAAAGCAACCAGGCATGGTGGCACAGGCCTTTAATCCCAGGTCTCTGTTTGAGGCCAGCCAGGACTACAGTGAGACCGTGTCTCAGCCGAACCAGAGGGGGAAAGGGTAAAACTGTGTTACAATTAGAAGATGGAGCAGTTAGTGTTCAGCCTGAGATGCTGGGGAGAAATTCACTACCGATTCTCTTACTGGAAACCAAAGTTTTAGAATATGGGTCTACTTAGTGTTTTTAGAAAATAGACACTAACTATATTTCGTGAGAAAAACACATATCTTCCATACATGAGCTTCCTTTTTAATTAATCTGTTTAAAAGTATAATCATTTCTCATTAATCATGTTAGCTATGCTTTGTAAAGTTGCTCAGTTAGAAAACATCACCTATTGCCCTTTAAAAAATACAGGAGCACATTTCTTTCTCCCCTCCCCTCCCCTACCCTTCCCTCCCCTTCCCTCTCCTCCTCCTTCCTTCCTTTCTCTTTTAAGATTTATTTATTTATTTTATGTATACGAGTACACCATTGCTCTCTTCAGACACACCAGAGGAGGGCATCAGACCCCATTACAGATGGTTGTGAGCCACCATGTGGTTGCTGGGAATTGAACTCAGGACCTCTGGAAGAGCAGTCAGTGCTCTTAACCACTGAGTCATCTCATCAGCCCCAGGAGTACATTTCTGTAAGCCTCCTGTCAGAATATTTCTGCAATCCCATCATTTTTTTCTGCTCTTGTTATAG	TGGTTGCTGGGAATTGAACTCAGGACCTCTGGAAGAGCAGTCAGTGCTCTTAACCACTGAGTCATCTCATCAGCCCCAGGAGTACATTTCTGTAAGCCTCCTGTCAGAATATTTCTGCAATCCCATCATTTTTTTCTGCTCTTGTTATAG	GATTTTGGATGCAGAGAGGAGAAGAATCAGGGTGTTGTTCTGTCTGACCAGGCGTTCTGCCAGAAGCTTCACACCCAGCCCCAGCTCATGAGTGCCAGGACTCTAACTTGGGTTCATGCTTATGAAGCAAACATTTTTCTGATGGAGCCATATCTCCAGCTCCTACAGTCGAATTTTTTTTTAAAGATTTATTTATTTATTATATG	TAAGTACACTGTAGCTGTCTTCAGACACTCCAGAAGAGGGTGTCAGATCTTGTTACAGATGGTTGTGAGCCACCATGTGGTTGCTGGGATTTGAACTCCAGACCTTCGGAAGAGCAGTCCGGTGCTCTTACCCACTGAGCCATCTCACCAGCCCCCTACAGTCGAATTTTATGAATTGAAATAACTTCTAAGAATTTTGTTTTCAGGGGCCTAATGAGATCTGACTCTCTCTTCTGGTGTGTCTGAAGACAACTACAGTGTACTTACATATAATAAATAAATAAATCTTTAAAAAAAAAGAATTTTGTTTCAAACCCCGTGCCTTTTGTTTAGCTAAAGTGTAATTTTTTAATTTAGTTATTAAGTTGTCTTTGAGAAATATAGAATTTTTAGAAGAAAACAATCCTCTCAGATCTTATAAAGTTTAGTTTTGAAATTTATTTATATAAGATATTTAATAGACCTTTGTAGAAATAATAAGTAATAAGAAAAATTTGAAAATTGTGTCGCATTCTAGTAATTGTTTTTAATTAATGTTTGTATTTGGTTTTAG	TCCTCTCAGATCTTATAAAGTTTAGTTTTGAAATTTATTTATATAAGATATTTAATAGACCTTTGTAGAAATAATAAGTAATAAGAAAAATTTGAAAATTGTGTCGCATTCTAGTAATTGTTTTTAATTAATGTTTGTATTTGGTTTTAG	GGTGGGTCTGTTTTATTAATAACAGGTCCTCCAGGATGTGGAAAGACAACTACTATAAAAATACTGTCAAAGGAACTTGGGATCCAAGTACAAGAATGGGTTAATCCTATTTTACCAGACTTCCAAAAAGATGATTACAAGGAGTTACTTAGTTTAG	GCCAAAACAGGTAAGTAAATGCATTTAAAA	CAGGTAAGT	TTTTTCTGCTCTTGTTATAGGATTTTGGAT	TTTTTCTGCTCTTGTTATAGGAT	TTATTATATGTAAGTACACTGTAGCTGTCT	ATGTAAGTA	ATGTTTGTATTTGGTTTTAGGGTGGGTCTG	ATGTTTGTATTTGGTTTTAGGGT
38420	ENSMUSG00000026153.16	Fam135a	chr1	-	24069822	24069977	24067280	24069609	24071743	24071817	38420	54	80	67	0	2	0	69	67	41	8	1	4	279	124	5.48165e-05	0.0043282	1	0.947	1	0.793	0.968	0.82	0.122	24069572	24070227	chr1:24069572-24070227:-	scr_included	24069822,24069977,chr1,-,ENSMUSG00000026153.16		yes	156	74	1741	0.474359	11.1603	1766	800	11.3205	5.12821	0.371795	0.356172	0.445946	0.36875	0.414704	1.19944	0.95798	0.99181	1.11541	-5.46715	-5.69093	150	150	0.333333	0.333333	0.2	0.366667	9.09	2.69	-15.65	10.09	-7.4	-24.74	19	ATCTGACTT	1.98244	0.571429	9	6	13	1.03401	3	30	ATCTGACTT,GTGTAATTA,TTTTCACTA	-0.628801	0.6	1	9	13	0.670805	28	GCCTAAATC	1.12993	0.652174	2	7	15	1.2526	1	43	GCCTAAATC,TCTTGAACT,AAGTCAAAA	-0.296969	0.605263	9	7	15	-0.415114	ENSMUST00000027337.15:ENSMUST00000186999.7:ENSMUST00000187369.7:ENSMUST00000187752.7:ENSMUST00000188712.7	88591	21	13	0.619048	2	4	7	9	5	0	0	0	0	5	1	1	0.2	no		0	GTTCGCAGATTTTCGGAGGCGTTCTTTTGTTTTGAACATCCAAGAGAAGCTGCCATTGCATACCAAGAACTCCA	GTAAGTAGCACAAATTCAAAATGCAGCTAATTCTATTTTATATCCTTTTACATATGATATCTTAGACATAATTAATAACAGACTGGATAGTGTTTAAAGCAGAAGAAAATGAAGGCATTTCAGATTTAGAAATCCAATCGTATTAGGTTTAATCCTAGGAATTACCTTTTGAAAGTCCCTTTCTGATCAAATAAAAGCATAATGGACTAGCATAATGGACTAGCACTGTGTCCCTTGATGTAAGCTTTGCCACACCTTTGATAGTACCATGGGCCTCTGTTCTGCCCATGCTGCCAACTTCTGCTTCTCCTTTCTCAGGTCAGAATAGCTCACATTCATCGTTTTTGTGTAATATCTCCACAGTCTGAATATGAATGGCACTGCCTTCAGTGACATAAGTGATAAACTGAAAATAGCTGGACAGTGGTGGCATACATTTTAATCCCAGCAGTGAGGAGGTAGAGGGAGGTGGATCTCTGTGTTTGAGGCCACCCTAGTCTACATTGGAGTTCCAGGACAGCCAGGGCTACATAGAGAAACCATGTCTTGAAAAACAAAACAAAAACCCAAAGAAATGCCTTTCGTCTTTTCTACTGACTATGGTCAGGGCTCATTTTCCTTGTCCTTAAAGAATTGTTGGAAGTAATTTCACTTGAAAAAAGTAAAGCAGACTTTTTGAATTCTGTATGATTTTTTATATATGAAATTTTGAACAAGCAAAACTGTAAAGTGAAAAAAGTCCAAACAGTGGTCCTCTTGGGGTTGACATGACCGGGAAATTATGGAAACGGGAGGACACTAAATCATGGAAATATTCTGTGTTGTATATTCACTTGTTAAATCATAGGATATATTTTAGTGTGTGTGTGTGTGTGTGTGTGTGTGTGTGTGTCCTCCTAAAATTACCCATAAACAATAACTGGACATTAAAGGTAGTCAGTAGTGAATTATAAAACCAGGACAAGTGTTAATTGTTCAGACTGGGCAATAATTAAATGGAGTTTTTATTATACACTTTTGACTTTTAAAAAAAATTATTAGAGTTTTTCTAAAAAATTTTTGTATTTTTTTTAATGTGTCTGATGTTTTTTTCTGAATGTGTATATTTCTCCATGTGTGTGCCTGGTGCTATTGGTGAGCAGAGAAGGGATTCAGCTCTCCTGGAACTATAGTTACAGACGGTTGTAAGCCACCATGTGGGTGCTGGGATTCACACCAGGCCCTTTGCTAGAACACTTGAATGCTTTTAATTACTCAGTCATCCATCTTCCAGCCCCCCTAGAATATTTTTCTGATCACTATTTTGATTTAGAAATTTATATATCTTGTTTTAAATGGCTGTTCACTGTACTTATCAATATGTATTAATAAAACAGCCATGTGGAACACACATTTTCCCTGTGTTCTCTTTATATAATTAGGAAGCGTTGAACTTTTGGTACTACTTCTGTGGGCTGTTTACAGCAAATTTGACACTTCAACCAGTATGCATTGACATTCACCTTGAAATAATATAGGAAATGATACAATAGATTAAGAATTAGTTTGTCAACAAACTATAATTTTATGTCAATAATTTAGTATCAGTAAACCCTAGTTTTCATTTTATCTGTTTTTTTTTTCCCCCTCTGAGCAAGAGAATGCTCCCAAGGATATATTATCTTGAAAGGGACTAGAACTGGTGGGGGAAGAGAACAGGATAGAGTTTAAAGTGGAGTGGGTGTAATTATTTTTTCACTACCATCTGACTTAAGAATATTTTTCAG	TTTTTTCCCCCTCTGAGCAAGAGAATGCTCCCAAGGATATATTATCTTGAAAGGGACTAGAACTGGTGGGGGAAGAGAACAGGATAGAGTTTAAAGTGGAGTGGGTGTAATTATTTTTTCACTACCATCTGACTTAAGAATATTTTTCAG	TGCTCAGAGTCATCTACAGATGTGCACCGCTATCAAAAATACTTCCTTCTGCAGTTCTCTTCCACCCCTACCTATTGAATGTAGTGAATTAGATGGAGATCTCAATTCATTACCTATAATCTTTGAAGATAGGTATTTAGATTCAGTTATTGAAGG	TAAGTATAATCTAACTAAAATACATAAGCTCTGTATGTCAATGTTAGTATATTCTTCCAAGTATACATAAAACCATCCCCTAATAGTAAATCATTTTCCCTTCTAGTTTCATTTACTTTTGAGGAAAGTAGAAAGTTATAGTTAGAAAAAGTAGTTTTGATCCTTTGAGTTCTCACACTTGTAAACTTGAATCTTTTTTCTTTGAATAAAAGACTTAGATGCGCCCTGGATGGGAATTCAAAGTCTTCAGATATCAGAGGCCAGTAAAACGGATAAACATGAGACTGAAGAAAGCTCTGTAGTAGGACTTTCTAGCCCAGAGTTGAAGGTCAGACCTGCTGTTGCCTCCAGTAATTGCTATACAGAAGGTGAAAAGCAGCTAACAAAATCTCTAAAAGGAAAGAATGAAGAATCAAATAAATCCAAGGTTAAGGTCACTAAGCTCATGAAAACAATGAAACCAGAAAACACAAAAAAGTTAATAAAACAGAACTCTAAAGATTCTGTGGTTTTAGTAAGCTACAAATGTTTGAAAACTACAGCCTCAAGTGATTTCACTAAATGCTTGGAAGGCAGTCCTTCACATAGTCAGAAGGAAGGTCTGGATCCCACACTGTGTGCAGGTAATTTTGACCCAAAGACCTACACCAGACAGCCAAGTCAAAAGGAAGCTAGCTCTTTGTCAGCTAACACAGACAGAAGTGAACATAAGTCTCCAGATACTGAAAATATGCAACCAGACCAGTTCGAGCTCTTGAACTCTGGCAGCCTAAATCTTTGTGCAAATTTGTCCATTTCAG	GACAGCCAAGTCAAAAGGAAGCTAGCTCTTTGTCAGCTAACACAGACAGAAGTGAACATAAGTCTCCAGATACTGAAAATATGCAACCAGACCAGTTCGAGCTCTTGAACTCTGGCAGCCTAAATCTTTGTGCAAATTTGTCCATTTCAG	ACTTAGATGCGCCCTGGATGGGAATTCAAAGTCTTCAGATATCAGAGGCCAGTAAAACGGATAAACATGAGACTGAAGAAAGCTCTGTAGTAGGACTTTCTAGCCCAGAGTTGAAGGTCAGACCTGCTGTTGCCTCCAGTAATTGCTATACAGAAGGTGAAAAGCAGCTAACAAAATCTCTAAAAGGAAAGAATGAAGAATCAAATAAATCCAAGGTTAAGGTCACTAAGCTCATGAAAACAATGAAACCAGAAAACACAAAAAAGTTAATAAAACAGAACTCTAAAGATTCTGTGGTTTTAGTAAGCTACAAATGTTTGAAAACTACAGCCTCAAGTGATTTCACTAAATGCTTGGAAGGCAGTCCTTCACATAGTCAGAAGGAAGGTCTGGATCCCACACTGTGTGCAGGTAATTTTGACCCAAAGACCTACACCAGACAGCCAAGTCAAAAGGAAGCTAGCTCTTTGTCAGCTAACACAGACAGAAGTGAACATAAGTCTCCAGATACTGAAAATATGCAACCAGACCAGTTCGAGCTCTTGAACTCTGGCAGCCTAAATCTTTGTGCAAATTTGTCCATTTCAGGTAAACTTGCTATATCCCAAGACAATAGTGATATTCCAGATACGGAACACAATCTGGCATCTACAAGTTCATCAAATGATTGCCATGACTATCAGACAACCCCATCTTCGGGAGTTAGAACACTTGAAGTCAAGTCCAGCAGTAAAGAGTCTTTCAATGGAGAGAAAATTACTGTTAAAATAGGACCTTGGACAGAGCTTCAAGAAGCTGAACTATTTGTGGATAATTTACTGCCAGATTTTGAGGCCTTAGACTCTAATGATAAACCCAAGTCTATAGATATACCACTTGAAAGGGATGCTTTACAGGAGACAAAATGTCATTCTACTGAAGAATCATTAACTAAATTCAGAAGTAATCTACCTGCTCCTTCTACAAAAGAATATCATGTTGCAGTAAGTAGTGACACGATTAAATTACCAGACACTAATGCCACGTATGCCTCCTCTAGATTCTCAGATTCAGGTGTTGAAAGTGAACCAAGTTCTTTTGCAACACATCCAAATCCGGAGATAGCCTTTGAGACTCTCCAAGGGCCAGGTCCTTGCAATAATGAAAGGTTATTTCCTCAGCTTTTGATGAAGCCTGATCACAATGTAAAATTTTCATTAGGAAGTCATTGCACTGAGAGCACAAGTGCTTTAAGTGAAATACAGTCATCTTTGACATCCATAAACTCCCTGCCTTCAGATGATGAACTGTCACCCGATGACAACTGTAAGAAGTCTGCTGTGCCTGACTGTCATCTAAGTGACAGTAAAACTGTATTCAATCTAGGAACAATGGATCTGCCAAAATGCGACGATACTAAAAAGTCAAGTATTATTTTGCAACAACAAAGTGTTGTTTTTTCAGGACATTTGGACAATGATACGTTAGCAATGCATTCCTTAGATTTAAGCACTGAGGACCCTTTACGGCTCGTTTTCTTGGATGAAGATGCTTCTAGTGGTGTGAGAAGTAGCTGGGGCTCCAAACCTCATTTGGATGCTCCCTTTACAGGCCCCCAGAGTCAGGGTACATCTAGTAACAACTCCACGGAATCAGTGCCAACACTAAATTCAAAACTGATTTGCTTAGGTTCTCCCTGTGTGGTCTCAGGTTCTGTTTGCACTGATGCAGGGCTCAGTGCAGATAGAACTGTGGAAGGAAAGAGCGGTGAGCCATTAAATCACAAACAAGTGTGTTCAGCAGCCCCTGTTGTGGAAAGTGACCCTCTTTCCAGCAGTACTGATGTGGTAAAACAAGGGCTGGTGGAAAATTATTTTGGATCTCAGAGCACTACAGATGTTTCTGATGCATGTGCTATTACCTGCCACAGTCCAGTTAGCTCTCAGGAAACCTGCGACAAAGGGATTAGTGATCTGCAGCAGGAACAGGGCAAAGAGGAGGAAGAGGAGGATCAAGAAATGGTTCAAAATGGGTATCATGAAGAAACAGATTTTTCAGCTACGGATGGAACAGTAAGTGTTCACTATATAAGTGGAAACGAGTTAGGAGAAGGAAGACATGAACAGTCTGAAAAACTAAGCAGCAACTATCTGAGTGCTGGTGTGACTGTTCCTGCTGTTTGTACATCTGGTTGTTTGTCCTTCCCATCTGCTCTGCGAGAGTCTCCTTGTGTTAAATATTCTTCTAGAAGTAAAGTTGATGCCATTACAAAGCAACCAAGCAGCATTTCTTACAACTTCAGTTCTTCAACCTCCTGGTATGAAAATTCACCAAAACCTCAAATACACGC	AAGAACTCCAGTAAGTAGCACAAATTCAAA	CCAGTAAGT	GACTTAAGAATATTTTTCAGTGCTCAGAGT	GACTTAAGAATATTTTTCAGTGC	TTATTGAAGGTAAGTATAATCTAACTAAAA	AGGTAAGTA	TGCAAATTTGTCCATTTCAGGTAAACTTGC,CTTTTTTCTTTGAATAAAAGACTTAGATGC	TGCAAATTTGTCCATTTCAGGTA,CTTTTTTCTTTGAATAAAAGACT
38199	ENSMUSG00000061536.14	Sec22c	chr9	-	121524599	121524808	121519301	121519481	121533989	121534045	38199	26	49	57	0	0	2	74	74	39	4	4	8	333	124	5.52614e-05	0.00435462	1	1	0.914	0.873	0.873	0.645	0.174	121524349	121525058	chr9:121524349-121525058:-	scr_included	121524599,121524808,chr9,-,ENSMUSG00000061536.14		yes	210	115.5	164	0.55	0.780952	9181	2459	43.719	11.7095	0.566667	0.485241	0.708501	0.49695	0.603659	1.2503	0.856308	0.876971	1.06528	-3.99593	-4.21317	150	150	0.733333	0.533333	0.4	0.4	8.035	9.22	-21.41	11.08	-1.86	-29.445	23	CACTGACAA	2.06488	0.722222	7	12	30	1.29313	2	27	CACTGACAA,GCCTCACTG,AGGTGAAGT	1.75449	0.681818	11	12	30	0.866275	24	TGCTCAACT	1.06442	0.842105	2	18	37	1.3295	4	33	TGCTCAACT,TTCTGACGA,CAGTCACCT	1.06442	0.75	2	18	37	1.12939	ENSMUST00000078547.12:ENSMUST00000111560.10:ENSMUST00000139193.2:ENSMUST00000154978.3	21211.5	6.5	2	0.354167	2	2	4	7	4	0	0	1	0.25	3	0.75	4	1	yes	121521975,121522139,chr9,-,ENSMUSG00000061536.14	1	AGTAAGGGCCTAACTGTGCTACCCAATCTCCCTCCAGCCTCATAGCGAGGTGTGTGTGGCTCAGGGATCGGACTTTGGCACCTCCTCCAGGCTGGCAGAAGGCTGTGCTCTTCGGATCCTCTATCTCGGGCCTCTTGCCCAGCTGCGTAGCCTGCAAGAACCCACGCCCAGGGAGTGTCACTCCAGTCACACGGGGCCTAGACGCCTCTGGAGAACAGCCCTGTCCGCTCCAGGCCAGGCATCGTGGGGACGTCGGAGCCTCTTCTCACCGCTCGAG	GTGAGACTCGCACGTGGGCCTGGGGACCTGCGGAAGAGACGCGGGCTGAGGGGAGCAAACCCGGGCCAGCCCTGGTAGATTCACTCAATTCCCGGGTCTGAACAACTGGACAGCAGAGACGCCCCACGATTGGTCTGTTTGGCGTCGCTTAGCAGCAGCGAATGGGAGCTCACGGTGTGCGCATGAGCACCACATCCTGCCTCCTACAGCCGGGCCGCGGGTAACCTGCACCCCGCCGGCCGCCGGGGTGGGCTGCGGTGGCCGAGGCGGAGGTCGGCCGCGGGGGCGAGGTGAGGTTAGCGGGCCAGGCGGGCGTGGAGAGGTGGGGTCGGGGTCTAGGCCACCGGGCTGCAGCCCGGGCCGGTGGGACTCCGCCGAGGCCCGGCCCCCTGCACGGTGCGTACCGGCTGGGATGCGCTGCCCGCTGTGCCTGCTGCCCGGGGCGGGGCCGGGGCGTGTCTCGGGAGGGCGGGGCGGTGGTTCCCTTTATGTAGACTGAACTCTAGTCCTGTCACTTGCTTCTTTTGAGAGCAAACTTTCCTTAGTCTGCTGGTCTAGCAGAACTTGGCTTCTTCAAGGCCTGGTCACCCCTACACCAACTTTCCTGGACTTGGATAAGCCGGGACAAAGAACCTGCAGAGCAGAGCGGGGGTCAAGCTTGCAAAAAGCCAAATCCAGGGAAGGAACTGAGTTACCTCTGATGAAAGGTGCCGTTACAGTTTGCGGTCTTGTGAAACGGAGCCCCATGTAACTCGAGTTTGGCCTTGAGCTTGGGATCCTCCTGCCTCCACTCCCCGCCCCGCAAGTTCTGGGATCACAGGTGTATGGCCTCCATGCCCAGCTCGGTTGGTGTAGCGGGTGACAAGATCAGAGAAACTAAAGCAACCCTCAGTGCAGAGCCAATGCTAGAGCAACGTGTCTGTAAAAGTCTACACAGAGAGTTTATTCAGGTAAAGAACTTGTCAGGGAAATGAGAACGGGGACAGCTTTGCATAGCCTGACACTGATATACAGGATTCATTCGCACCGCAGCTTTCTCAGGAAGACAGTTGTAGACAGGTCCCTAGAGATGCCTCGTAAATGTTTAGTGGACAACAGAGAGGACATCTTGAGGTCTCATAAAGAATTTCAGATCAAGGCTGGGGTGATGGTGCACATCTTTAATCCCAGCACTCAGGTGGCAGAGATAGAGGCAGTGCATAGCCAGACAAGACAACTGACTTTAGAGTATAATACACTAGGTAAGGAGAGGTGGTTTTATTTTATTTTAGAGAGGGTCTCACTCTGTAGTCCTGGCTGGTATGAAACTTACTGTGTAGGCCATGCTGGCCTGGGTCTGCCTGCCTCTTCTAAATCCTGGGATTAACGGTGTGTGCCTCTGAGCTTTAACTCCAGCAGTTTACTCACCACTTGGTTCTGTTTTAGGCAGGCTGTCCTGCAGCCTAAACTGCCCTTTAACATGCCACTCGCCTGGGGGTGACTTTGAACTCCTGACCTTCCTGCCTCCACCCCACCCCCCAAGTGCTGATATTATGAGCTTAAGCCACCACACTCTGCATTTCAAGGGGCACTTGTAGGGACCCTTCCTCTACCAGCAAGTCTCTGATTAGAGATTGTTTTTGTTTTTAAACATAGTCTCACTATAGCCCAAGTTCTCTGGTGCTGGGATTACAGGTTTGAGACCCACACTGCCTCTGGTTAGGTGTTGGCAGTTCTGCGGTGGAGAGGGCGTCTTTAGAGAGACAATAGCTGAGAACTCGGAGGTTTGGTTTTGAGGTCCACATACTGTGGAAAGAGTATGGAACTGGGAGACTGAAGTCTGCTTCTACCTCCTGATCCTTAGTTTTCCTCACCTGCGAAGTGGGTCCAAGGAAGCTCTGAGCACTTAGTAGCATTATCCATACGAAGGTCTTAGTCCCTCTGCATCCTTGGGAGATTGGGCTCAACCCATTGCATACAGTGGCTTCGTGTTTATAGAAATCTGTGCATATTCCCCGTGTGCCTCGGACAATATCTGCATTAATTAGAACATCTACATAGTGTGCTGTGTGTGTGGTTGCTGCATATTACATTGCTTAGGGAATCGTGGCAAGTCTGTACATACTCAGTACAGAAGCAGTTGTTTTGTTTTGTTTTAAAAATATTTTCCATCTGAGGTCGGCTGCATCTGCAGGTGCAGCACCCACAAATATTGAAGAAGGTAGGTGGAGTTCTTCTCAGCCCTTTGACTAAGATCAAGTACAGAGGGACGCCATGATATTCTTCGTATCCAGCTCAGCTATCTTCTGCTCTCAGCTCTTAGCGATGCCGTAGTTGGTCCCTGTCTCCTTCTGTATCTCATCCACGAGCAGCTTGGAGCCTAGAAGATCCCAAGCTGGAAATCAGGTCTCAAATCTTGTATCAGAGAGTGAATCCATCACGGGCTTACTGTCCCCTTAGCATGCTTTCCTCAGTACTACGCCTGTGAAGGGCGCTGGTACCTGGCTGTACTAAATTCAGCTCCTTTTGCTACGTTAAATTTGTATTTTGCCCCTTGCTTGTATCCTTACGTTGGGGAGATTTGAGTGGAAGATAAAGAGTAAATGTGAGAGGAAAATAAGAATAAAAGAGTGGCTTTGGTATAGCAACAAAGTGTGTGTGTACATCAGGGACAGTCTGTGATGTATGTATGACAGGGCAGGACAGTCTGTGATGTATGTGTGACAGAGCAGGACAGTCTGTGATGTATGTATGACAGAGCAGGACAGTCAGTGATGTGTACAGAGCAGGACAGCCTGTGATGTGTACAGAGCAGGACAGTCTGTGATGTATGTATGACAGAGCAGGACAGTCTGTGATGTGTACAGAGCAGGACAGTCTGTGATGTGTGTATGACAGAGCAGGACAGTCTGTGATGTATGTATGATGGAGCAGGACAGTCTGTGATGTATGTATGACAGGGCAGGACAGTCTGTGATGTATGTATGACAGGGCAGGACAGTCTGTGATGTATGTATGACAGGGCAGGACAGTCTGTGATGTATGTATGACAGGGCAGGACAGTCTGTGATGTGTACAGAGCAGGACAGTCTGTGATGTATGTATGACAGAGCAGGACAGTCTGTGATGTGTACAGAGCAGGACAGTCTGTGATGTGTGTATGACAGAGCAGGACAGTCTGTGATGTATGTATGATGGAGCAGGACAGTCTGTGATGTATGTATGACAGGGCAGGACAGTCTGTGATGTATGTATGACAGGGCAGGACAGTCTGTGATGTATGTATGACAGGGCAGGACAGTCTGTGATGTATGTATGACAGGGCAGGACAGTCTGTGATGTGTACAGAGCAGGACAGTCTGTGATGTGTACAGAGCAGGACAGTCTGTGATGTATGTATGACAGAGCAGGACAGTCTGTGATGTGTACAGAGCAGGACAGTCTGTGATGTGTACAGAGCAGGACAGTCTGTGATGTGTACAGAGCAGGACAGTCTGTGATGTGTACAGAGCAGGACAGTCTGTGATGTGTACAGAGCAGGACAGTCTGTGATGTGTACAGAGCAGGACAGTCTGTGATGTGTACAGAGCAGGACAGTCTGTGATGTATGTATGACAGAGCAGGACAGTCTGTGATGTCTACAGAGCAGGACAGTCTGTGATGTATGTATGACAGAGCAGGACAGTCTGTGATGTCTACAGAGCATGGGTATTGCAAACCTGATAAAGAGAATTAGGAAATGTGGGAAGTGGATTAGGAAATGTATATAAGCTAGACAGTAGTGGCATACACCATTATTCCCAGCACTTGAGAGTCTGAGGCAGGCGGATCTCTGCAAGTTCAAGGCCAGCCTGATCCACAGAATGAGTTCCAATATAGTCTGGGCTGCACATCAAAACCCTGTCTCAGCCGGGCGTGGTGGCATACGCCTTTAATCCCAGCACTTGGGAGGCAGAGGCAGAGGCAGGTGGACTTCTGAGTTCGAGGCCAGCCTGGTCTACAAAGTGAGTACCAGGACAGCCAAGGCTACACAGAGAAACCCTGTCTCAAAAAAAAAAAAAAAAAAACAACCCTGTCTCAATCAAACAAAAAAAACAAAGCAAAAGCAAAAAACCAACCAACCAACAACTAAACAAACAAAAAGCCACCCCAAAACAGTGCCCCAAACAAAGAGTCGCGCCATATAAAAGGTGAACGTGGACGTTTGGTCACCTTCCGTGCTTCTGCTGACACAGAGCAGTGCCACAGAAACCTCTCTCTCTCCAGTTGTTGTGTAGAATCTTCAATGTATCGTTCAGAATTATGGCGGAGACACTGCAGAAGTACATTTCTAGTTTCGGTGAACAGAAATAAGATGACTTCCACTTTCTCCTCAGTCTGCTCAGCAGGGTTCGTTGTTGTTGTTGCTGCTGGTGGTGGTTGTTGTTTTGTTTTGTTTTGTTTTGTTTTTCTGAGACAGTGTTTCTCTGTGTAGTCCTTGGTGTCCTGGAACCCGCTCTGTTCCATCCATCACCACTACCCGGCTAAAATATTTACTTTAAATTTTGTGTGCTCCAGGTGGCCAGGCAGACAGCAAGCACCTTTACTCTGTGTGATGTGTCAGGGCTTTGTTCCAGACCAGCCTTGAACTTGTAGTCCCACCTCCGCCTCGGTGCCAGGATGGCAGGCATCATCTGACCCAGGTTTGCACTCCTGTTTTAAATTGAATGCTAGCAGTCTCTGAGGTAGCTCTGTGTAATGAACCCTGGATCTTGTCATAGTATCTTCCAATTAAAAACGCCGTCTAGGTGAGGAGCAGCCGGGGATAAAAATCTCTCTCGGCTCACAGTCATCAGCACCACAGTTGTGAGCGGAGAGGGCCGTCACGTCGATGATCACATTTACGTACGACTCTTGTAGAAAGAAGCCCACCACGGAGACCTGATGCTAATTTCTTCTTTTCTCCTTTCAGTTTCTGAAATACAGTCACAGGAAAGATGTTACAGAGACATTGCAGAGATATGACAGAGAGAGCTACCATGAGCTCTTCACATTTTACTTATTTATCTGTGGTACTAAGGATTGAATCCAAGGCCTTGTGCATCTAATTCTGACCCGCATCCTAGCTCTTTATTTTTGTGACAGGGTCTTACTGCATAGCTTAGGCTGGTCTTGAGAACATTATGTAGAGGAATTCATACAGTATGCAGCCCCTTTTTTTTACTTTTTCTTGATGATGATGATGGCAGTTCTGAAACTCAAATCTAAAGCCTCACGCCCATGTTATTCAACATTTCCACTAAATTCCCACCCAGGATGTGACCTTTAGATACCAGATTTTCTCAGTCAGCAGAATGCTCTGATTTAATGTATATTATACATATTAAAAAACCCTGTTATATATATATTAATTAAAAACAGGGTTTCTCTGTATAGCCCTGGTTGTTCTGGAGCTCGCTCTGTAGACCAGGCTGGCCTCTAACAGAGATCCACCTGCCTCTGCCTCCCACATGCACCACCACCATGTGACCCTCTTCATTCTTATTTTAGATTTATCTTATCTTTCCTTAAGTGTATATGTGCATGTCTCTGAGTATGTGCACGTGAGAGCAGAACCTGGAAAAGCCAGAAGAGGCTTAGACTACATGGGACTGGAGTTACAGCTGGTTGTGAGCCACTATGTGGGTGCTGGGAATTGAACCTGGGTCTTCTGGAAGAGGGAGGTGGTGGTTTTAACTGCTGAACCATCTCTCCAGCCTCCAGACTGGTTTTTAATGTGAAGGTTTTCTGGTTTTCAAGGCTGCACCACCCCCTGATTCTGAGTAAAGTGAGCAGGTTTTGTTTAGTGGTGGGAGATGTGCCCTCTCCCTATTGACTGCTTTGAGGTGCCAGTTCTTCCAACACTAGGCCTGAGATGTGTCACAGAAGGGATTGAATGTGATCCCACCATTTGCCTTCCTGCTTCCTTTTAGACTCTCTTTGTGATTGTTTTATAGCTGATTCCCAGGGTTTTATCTGCACTTAGTAGGGCCTGGAAACGCCTCCTCTGCACTTTGGAACAGAGCAGCCACAACTCCCTGCTCTCCCCTTTTCTTGTATGAGTCTTGGAGGTAAGGTCTCACTCTGTAGTTCCAGCTGACTTTGAACTCAAGACCCTCCCCTCTCAGCCTCTGAAGAGTAGGGATAGCTGGGCCGTAGTCACACCCTCTTATTAGGGTGTAGGTTGCCCTATGGCAGCTCATGGCCCCAAGCTTACAAACATCAGTCCCCACAAAGAGCAGCCTCCCTTTCTTACAAGCTCTTCTTCCATCCTTGGGACTGTGGTTGTTTGCTCGCTGTGCTGGATGTCCGCACTGGGAGTTTTGTCCAGAGTGCATGGATATTCTACCCCTGAGCTTTAACATCCCACCCCAGCATGCATGTCACTAAAGGAAAATAGTGTGTAAAAGCGTTGTCTCCATTTTTAAACTTGTTCCTCAGCACCTCAGGCAGCTGCGTCTCAGACCCTCAGACACGGGTGACATGTCCAATGTCACCTTTATTCATTCCTCAGAGATAGCTTGAAGGATTTAAAGGTTTCTGTCTTGGCAGCTCTCGTACAGCGGGACAGAGCTGGAGGCAGCTAGAACTTTTAGTTACCTTATTGAGGAAAAGCAGGTTTGGTCAGTAAAAGCCTTGTTGGTGAAGTCTAGGTCTTCTGGGTCCTTCAGATAGCAGCCAGACTGGTTCTTAGGATTACTGTCACCAACCAACCCATTTCCCCCTTGCAGTCTTAGTGGGCAGTTGAATACTGTGGGTGTTCTACGTCAGGGTGTGGGCCTGCCTTAACCCTTCTGCTATAGCTTTGATTCATTGACTTTTTCATTTTTCTTTCCTGTGCTACACTGACCACGTGAGGCCTCGTTAGGAGTTAGTGTTTTGAACCCTAGGGTTGTTCTGTTCTCAAACTGATCTTGTATTCTTCCTCTGTATCAGTTTAAAAACATTTCAAAAATGTTCTTAAAAACCAGTTCGGTCCTGACAGTGGTGGCGCATACCTGTAATCCCAGCACTTGGGAGGCAGAGGCAGGTGGATTTCTGAGTTCGAGGCCAGCCTGATCTACAGAGTGAGTTCCAGGGCAGCTGGGGCTACACAGAGAAACCCTGTCTCAAAAAAAAAAAAACCCAAACAAACAAACAAACAAACAACAACAACAACAACAAAAACCCCACAAAACCAACCAAACAAAAAACCAGTTAAGTTGACCTCTGCTCAGTGTGCTTCGCCCCTGGAATCAGTCTCAGCACTGGCAGTGCAAGGCTCTGAAGCCTACAGTGCCCCCTGGTGGCCACTGGCAGTGCAAGGCTCTGAAGCCTACAGTGCCCTCTGGTGGCCACTGGCAGTGCAAGGCTCTGAAGCCTACAGTGCCCTCTGGTGGCCACTGGCAGTGCAAGGCTCTGAAGCCTACAGTGCCCTCTGGTGGCCACTGGCAGTGCAAGGCTTTGAAGCCTACAGTGCCCTCTGGTGGCCACTGGCAGTGCAAGGCTCTGAAGCCTACAGTGCCCTCTGGTGGCCACTGGCAGTGCAAGGCTATGAAGCCTACAGTGCCCTCTGGTGGCTGGCCTGGCTCTGCAGGTGCTGTTGGGAATTTGAAGCCTGGCTTTTTTTCTTAACAGCTGACTAGTGGAAGTGCTAGACCAGGGGCATTAGAAGAGGTGGCTGTCTGACAGAGGGCAGGAGTCAGTCCAGTCTGGCAAGCCTGGAAGGTTTTGACATGAAGGGGTTGAGATCTTCCTTGCTCTGTGTGTGTGTGTGTGTGTAGGTATGTATGTAGGGGTCTGTTTAAGATTGTGTGTGTAGGAGTGTGTAGGGGTATAGGGTGTGTGTGTAGATATGTGTGTGTATATGTAGGTGTGTATGTGGGAGGTGTAGGTGTGTGTGCATAGGTGTGTGTGTGTAGGTGTGGGGGAGGGTGTGTAGGTGTGTATGTAGAGTTATGTGTAGGAGTGTGTGTAGATGTGTGTGTGTAGGTGTGTGGTGCATAGGTGTGTGTGTGTGTGTGTGTGTAGGTATCTATGTGGGTGTGTAGGTGTATGTGTATATAGGTGTGTGTCTACCTGCCCCTGAGAAGGGCAGACCAGAAGCCAGGAGTGGTGTTGGCGTAAGACTGTCTTCCTGGCCTGTGCCACTAGTGTATCTATGAATCCTGCTAAACAGAGGGCCCATCAGACTTGATCACAAAGAGGGATGTGTAGCATGGAAGAACTAGCCAGAGCTGTTTTGGCCACCAAGGTAACCCTCCGAGGCCAGCCCTTGCTGGGCTGAATCACACACAAATGCGTAGGCCCTGTCCTGTCCAGATGTGCAGTGAAGTCAGCGGGTAGCCCAACCCCTGCCAGCTCTGTGGCCGTGCAAACATGGTTTCCTTCTGTCCTGACAAGTACATGGCCCAGATCTATTTCCTTTTGTTTCTTAATGTGTTCACATAGCATGACCAAATGTTTAATATCGTACCACGGTGTGATTTGCTAACCCACTCCCTTCAGCCATCTGTGAGGGCTCAGCCATCATCTCGAAGACTGACTGGCTTTATATCAGAGAATAGAAATTCCGGAGGATGTGCTCCGTCAGCTCTGCAGCTGCCTTCTGCCTCTCCCTGCCACCACCACTGCCACTACAGCGCCCAGACTCCGGCACAACCCTCCATTTCTTAGTGTGGCAATTGAACTTCTTAGCGCCTTCTTCCCGGGTGTATTAGTCAGAGTTCTCTAGAGTCACAGAACTTATGGATAGTCTCTAGATAGTAAAGGAATTTATTGATGACTTACAGTCGGCAGCCCAATTCCCAACAATGGTTCAGTCGCAGCTGTGAATGGAAGTCCAAGGATCTAGCAGTTACTCAGTCTCACGCAGCAAGCAGGCGAAGGAGCAAGAGCAAAGACTATACTCCCTTCTTCCAATGTCCTTATATTGTCTCCAGCAGAAGGTGTAGCCCAGATTAAAGGTGTGTTCCACCACACCTTTAATCCCAGATGAAAGGCGTAGCCCAGATTAAAGGTGTGTTCCTTAAACTCGGAGATTCAATCTTCTGGAATCCATAGCCACTATGGCTCAAGATCTTCAAACCAAGATCCAGATAAGGATCTCTAAGCCTCCAGATAAGGGTCACTGGTGAGCCTTCCAATTCCGGATTGTAGTTCATTCCAAATATTGTAAAGTTGACAACCAGGAATAGCCACTACACCGGGGTAACCTGACACACACACCCTGCTGTTGGGGCAGGCGCTTCTGGTCCCTATAGGGCCCTCAACTCTGTAACCTGCTGCTGCTGCTATTGCTCCTGAGCCCTGCTGGCCCCACCTCTTTCTCTATCCCTTTGTCCCTCGTCCCAGTTTGCTTCGTTCTGGGAAGGGAAGTGTTCAGTAAAGAGGAGAAGAAATGTTACAGATGAGGGAGGGAAAGCATTGGAGGTGAAGTAGGACAAACTATTTGCATTTCCTGGCCTCACTGACAAAGGTCCTTCCTTTCCTCAG	TCGTCCCAGTTTGCTTCGTTCTGGGAAGGGAAGTGTTCAGTAAAGAGGAGAAGAAATGTTACAGATGAGGGAGGGAAAGCATTGGAGGTGAAGTAGGACAAACTATTTGCATTTCCTGGCCTCACTGACAAAGGTCCTTCCTTTCCTCAG	GTGTCCCCATGACTTCTCTCTCGGACCATGTCCATGATCCTTTTTGCCAGCATCGTACGGGTGAGGGATGGACTGCCCCTCTCAGCCTCCACTGACTTTTACTACGCCCAGGAGTTTCTGGAATGCAGGAGGCAGCTCAAGACCTTAGCCCAGAGGCTGGCCCGGCATCCAGGCCGAGGCTGTGCGGAAAGTTGTGACTTCCTTATCTAG	TACGTAAACACTTCTTCAGGACCTGAACGTCGACGTGGCGCTGCTAAAGGCAGCTTGGGTAAAGGGGGGTTTGGTCTCGGCAGTCCCAGGCTGCGTACACTTGGGACAGACTAGGGGAGGAATGGTGTCCATCTTCAGAACCCCGTTGGAGCACTGGTCATTCCTCTGCAGTCAGAGAGCACCCACGTGTGTGCACCTTCTCCTGTGGGCACCCTTCAGCTGTTTTATTTTCCACTTAGGTACAGTAGAGGGAAGATGATAGGAAGCTACAGGAAAGTGCCAGTGAGGGAAAAGGAGAGACACAGGCTTTCCCTCAGTCCGCTTAGACTGTAGCTGAGGCTGCCCTTGAACTTCCCATCCTCCTTTAACGAACAGGGGAGTGAAAATGGCTGAGGGTGGGTCTCTCTCAACTCAGAGACTTAAAGTGAGACATAGATTCTTGCGTTAGTACAACAGGGGAGGCCCCACTGTAGGATGGGTGCTGGCGACGCTGCCGCTAGAGGCTGTGGGTGCTTCCTGCCCTAACAACTTTCCTGTGCTTCCAGCGGGCGCACTTGGCTGGGTCAAGCAGGTCAGGCAGGGTCACGTGTTTTCCAGAGAGGAATTGAGGTCAAGCGACTTAGCCCAGGCTCCAGCGAACGTGCAAGTGGTGGAACCAGGATTTGAGGGCAGCCAATTGGTGCCCAGGTGTGCTGCCCATGTTGTTTGGTCCTTTCTTAACGTTGAGACTTGAGGCAAGAAGCCCTCGGGGACAAGGCAGACTTAAACAGCAGAAGGGCTTGTTACAGACTTTACACCTGAGATTTTACATATGCCTTTGTTTACCAAGTCCTTCTTGTTCCCTTCTTATAATTCTTATAAGTGGTGAGAGAAGTTGGGGGTCATTTTAGGCATTCTAGGGCCACTTGGTCTCAGAATCATAAAAGAAATGGAAGGTGTCAGCTATGCTGGGTGGAAGGCTGAAGGGTGCTGGCAGGCAGGGTGGTGGCTGGAGACCTGAGCTGTCACCTGCAGAGCAGACTCCTCTGAGATGCCACTGCCGACACCTCCTCTTCTTCTTCTTCCTCTTTCTCTTCCTCCTCCTCTTCCTCATCTTCCACTTCCTCCTCCTCTTCTTTCTCTTCCTCCTCTTCTTTCTCCTCCTCCTCCTCCTCCTCCTCTTCTTCCTCCCCTTCCTCCTCTTCTTTCTCTTCCTCCTCCTCTTCCACTTCCTCTTCTTTCTCTTCCTCCTCCTCTTCTTCCTCCTTTCTCCTCCTCTTCCTCCTCTTCCTCCTCTTTCTCTTCCTCCTCCTATTCCTCATCTTCCACTTCCTCCTCCTCTTTCTCCTCCGCTTCCTCCTCTTCTTCCTCCCCTTCCTCCTCCTCCTCTTCTTTCTCTTCCTCCTCTTTCTCCTCCTCTTCCTCCTCCTCTTTTTCCTCTTTTTCTCCTCCTCTTCCTCCTCTTTCTCTTCCTCCTCCTCTTCCTCATCTTCCACTTCCTCCTCTTCTTTCTCTTCCTCCTCCTCTTTTTCCTCCTTTTCTCCTCTTCTTCCTCCTCCTCCTCTTCTTATTTCTCTTCCTCCTCCTTCTCCTCCTCCTCTGAGCACCTTCTACACGAGTTCCAAGAAGGTGGTCTGTGCAGGACATCCTTTTCCTGAAAAAAACTCTATGGTATCACAATCAAATCTAAAAAACATGATGGTAAAATGTTCTGCTCTGTTGCTTTTTCTTGTTTTGCTTGTTTTTATGGTGCCAGTGGTGGACTCCAGTGACTTGTGCACAGTAGAAAATGTGTGGTGCACATGCACAAATGTATACATAATGTGTGGTGCACATGCATGCGCACACATGAACACATAAGTGTGTGGTGCACATGCACACACGTGCACATATAAATGTGGGCACACAGGTACACATAAAGGTGGTCACTCGAATGCCATGGCATGCACGGGGAGATCTGGTTTCAACTTTTGGGACCTGCTACTGTCCCCTCACTTTGTGAGATCAGGCATCTCTTGTTTCTACTGCACTGCATATTATGGCCTAGCTCACCTACGGCCTTCTGAGCAATTCTGCCTCTATCTCCCATCTTGCTCCAGGAGCGCTTGGACTGCAGATTCTCGCCACCACATCCTTAATGTGGATTCTGGAGCTGTAACTCGGGTCGTCAGCCTTGGCCGCAAGCTCCACTACTTACTCAGGCATCTTGGCAGCTTTAGTCTTTTCTTGAAAAATAATTAAGTTAGATTTATCTTATGTGTATGAGTGCTTTTCCTGTGTGTATATGTATGCACCAAGTCTATGCCTACAATCCTAGGAGGCTGAGGCAGGAGGGGCATCAGCTAAAGGGCCAGCCTGGACTACATAGAGAGATCCTGACTTTAAAGCAAAGAAAATAAAAAGATAGACAACAGCAAAGAAGACAAGGTGGGGTTGTTTGGCCTGTTTCCTGGCAGCTCAGACGTCTCCTTCTCTTTCAGTTTTTCATCATCGGGGGACGTGGCCTGCATGGCCATCTGCTCGCGCCAGTGCCCGGCAGCCATGGCCTTCTGCTTCTTGGAGGCTCTGTGGTGGGACTTCATAGCTTCCTACGACACCACCTGCGTTGGCCTGGCCTCCCGGCCTTACGCCTTTCTTGAGTTTGGTGTGTATCTGTCTTTCATGCTTCTCTCCCCTCGTGTGGTGTCATGTGCATAGAAGATAAAGTATAGGTTTGGCCTTAACCATCCAGGAAAACCGGGGGAGGTGCGAGCACTCACCATTGATTTCATGGTAATGGGAGTGGGCATGGAACTTTCCACAGTGGCTTTCTGTGTCTTCAGAGCCTATGGAGAGGTGGCAGAAGGGTGAGGCCTGTGTAGGCTATTCACCACAGGCCCTGGAAGTTGGGGTCAGCAAACCACAGCCTGTATAGACCAGATTGTGCTATGTGAACCAGGCCATAGTCTGTATAGACCAGATTGTGCTATGTGAATCAGGCCACAGCCTGTATGGACCAGATTGTGTTATGTGAATCAGGTTTGTGATGCTTTGCCAACCAGGACCTACCAGGAGCCGGAAACGTTTACTCTCTTACACTTGGAGAAAGTTCTGCTGATGGCAGGTCTGGGTTGGAGCCTCTGAGGGAGTGTGAATGAGCCTGGAAGACAGCGAATGCTTCCAGCTTCTGTGGTGATTACAGGCACACACGTTTCTGCAGGAGTTTGTTTATTTGTTGTTTTTCCTCCATTTTGTCAAAGCATCAGGCTGTAACAGTTTGGAAATGAGAACAATGTGGTCCTTCCCTCAAGCAGGTTGACAAAGACTGCTTTGGAAGAAGACATTTTTTGTCCTAAGATCAGCCAGAAGGTTCTCTGTGATCCCAAGTCTACAGAACACAGCCCGGTAGTCATGGGGTGTGTCCAGTTTGGCCAAGAGTGGTTCATTTTGAGCTCTAGGGCAGCATTTCCCAACCTGTGGCTGGCAGCCCTTTGTGGGGAAGGGAGGGGGCTTGAACAATCCTTTTAAAGGGTTCACCTAAGACCATTGGATATAGTAAATATTTGCATTGCAATTCACAACAGTAGTTGTGAATGCTTCTATATTCACTTATTACACTTATGAAGTAGCAACAAGAATAATTTTGTGGTTGGTGGGGGATGGTCACCATAACAGGAGGAACCATATTAAAGGGCGAGAGTTGTTGGGAGAGTTGGGAACACTGCTCTAGGGAGCAAGAGAGGTGGGCAGTGGATGTGTCGTATCTGGGATGGACTAGAACAGGGATCTGGAAGTGTTTGGCACAGTCAGGTGTGAGGCCAGCATTTAGGTCATCTGGCTATGACTGCCAGAGTCTTCACTGTCCCTCAGTGACCTCCGACCTGGGGCTGTCACTTTCAGGAGCAGGAATGCCCAGGTGGGGGGGCTGTGGCAGACCTGGGAGGCTTTTGTGAAGCTGCTGCCCTGGGCCCCTCTTAATCCCTGTCTGGATGGTGCTGGCTGTCTATAAGCAGGCCACAGCTGTGGCTCCCATGGCCCCAGTTGATTTGGGGGGGAAAAGAAGCTGCCTTCATTTGCCCTTCTCTCTGCATGGGCCTTCCTTGCAAAGCAGGAGCTATATCAGACGGGAGACCTTCCCTAGCACCACCATAGCTCCTTGGAGTCAGAGAACAGTGATATTAGAAATGCGTGATTGGGCTCCTGCTTCAAAGTTTGTTAGGCCAGGCGTGGGAGTGGGCATGGTTGTGCACTGGAATCCTAGCAGTTGGGACATCAGGAGTTCAAGGCCATCACTGGCTACATAGCAAGTTTGAGGCCAGCCTGGACTACACGAGTTTTAATTTAAAACAAATCAACAAAATCGTGTTATGATTTGTTGGAGTGGATTAATAGTAATATAACTAAAAGAATCAAAGCCGACACTTCTGTCCTGGTCTGTTTCCTCTCCCTGCGGTAAACACCATGACCAAGGGCCACGTGGGAAGAAGAGGGTTATTTGACTTACAGTCTATATTCGTAGCCAACCATGAAGGGAAGTCAGGGCAGGAACTCAAGGCAGGAACCTGAATGGTACTGAGGCAGACCGTGGAGGGTGCTGCTTACAGGCTTCCTCTGCACGGATTGTTCAGTCTGCTTTCTTAGAAGCCCTGGGCCACCCCTTCAGGGGTGGCACTGAGCCCACTGTGCTTAGCCCTCCACGTCAATCATAATTTAAGAAAATGCCACATTGGTTTGTTTGGTGGCCAGTCTCATAAAAGCATTTCTCAGACATAAACTTCCTTCTTCCCAGGTGGCTCCAGCTCATGTCACATTGTGTAAAGCTCAAACGCATCCAGCACACCTTCCAGATACGCCTTCCCAGCTTGTACAACAGAGTCCCATTTATTCCTGACTCCAAGCTTAGAGACAGCCTGAAGGGGCAGGCCCAGTGCTTCCTGCCAACTCCGGGGTCCCTGAGGGCTGGCGGCTTCTCTGCAGCCACACTTTAATTATTCTTCTTTGGAGAAGTGGATCAGACTAGTGTTAATACGCAGCAGTCACCTGACCTCCGATAACTGACTCTGTTCGGAATCTGACTTACTGGTTGCTTAGCAACGGGCGCTTCGCTTCCCATCTGCACCATTCTGACGATGCTCAACTTGGCCTCTCTCTTTCTGCAG	GATCAGACTAGTGTTAATACGCAGCAGTCACCTGACCTCCGATAACTGACTCTGTTCGGAATCTGACTTACTGGTTGCTTAGCAACGGGCGCTTCGCTTCCCATCTGCACCATTCTGACGATGCTCAACTTGGCCTCTCTCTTTCTGCAG	ACAGTGTCATTCAGAAAACAAAGTGGCATTTTAACCACATGAGCTCCTCCCAGATGAAGAGTGGCTTAGAAAAGATCCAAGAGGAGCTCGAGTTCCAGCCTCCAGCAGTCCTGTCCCTAGAGGACACAGATGTGGCAAATGGCATGCTGAACGGCCACACCCCAGTGCACTCTGAGCCTG	CGGGGGCGAGGTGAGGTTAGCGGGCCAGGC,TCTGACCCAGGTTTGCACTCCTGTTTTAAA,ACCGCTCGAGGTGAGACTCGCACGTGGGCC	GAGGTGAGG,CAGGTTTGC,GAGGTGAGA	AAGGTCCTTCCTTTCCTCAGGTGTCCCCAT	AAGGTCCTTCCTTTCCTCAGGTG	CCTTATCTAGTACGTAAACACTTCTTCAGG	TAGTACGTA	TGGCCTCTCTCTTTCTGCAGACAGTGTCAT,GACGTCTCCTTCTCTTTCAGTTTTTCATCA	TGGCCTCTCTCTTTCTGCAGACA,GACGTCTCCTTCTCTTTCAGTTT
32972	ENSMUSG00000021481.12	Zfp346	chr13	+	55278346	55278440	55269828	55270328	55280119	55280169	32972	34	40	90	1	2	4	79	53	43	14	11	6	218	124	5.61141e-05	0.00441301	0.951	0.919	0.928	0.762	0.733	0.803	0.167	55278096	55278690	chr13:55278096-55278690:+	scr_included	55278346,55278440,chr13,+,ENSMUSG00000021481.12		yes	95	186	303	1.95789	3.18947	8017	1679	84.3895	17.6737	0.494737	0.438069	0.515026	0.473496	0.559403	1.04101	0.885459	0.957067	1.13071	-4.19785	-5.93645	150	150	0.566667	0.433333	0.4	0.366667	9.22	-9.87	8.28	9.61	-19.48	-0.94	27	GACTAACTC	3.17268	0.727273	1	13	30	2.16177	2	27	GACTAACTC,GGGTGACTA,TCTTCATTT	0.414278	0.692308	1	13	30	1.09426	28	TGCTCACCC	2.63418	0.695652	1	18	29	1.94314	3	47	TGCTCACCC,TACTGAGTG,CCCTCATGG	1.41451	0.642857	4	18	29	0.915837	ENSMUST00000021937.12:ENSMUST00000159147.8:ENSMUST00000159278.8:ENSMUST00000160310.2:ENSMUST00000160660.8:ENSMUST00000161077.2:ENSMUST00000161315.8:ENSMUST00000161551.8:ENSMUST00000162428.8:ENSMUST00000162476.8:ENSMUST00000162653.2	27159	5	5	0.857143	3	5	9	13	11	1	0.0909091	1	0.0909091	9	0.818182	3	0.272727	yes	55278349,55278440,chr13,+,ENSMUSG00000021481.12	1	TGAGAGCCTCTTCAGGGTGTGAAAGCCTTAGGGCTCCCGTGCCTAGTGCTGGTGAACAAGTCAGTTGTTCATGGAGCTCACTGAGGTCTTGCCACTGTTGCCACCTAGAGCATTCATGGTGTGACTATTCACAGCGTGACTTTGAGGCAGTGTCTCATCCCTCTGTGGTGGGTGGCACTGCCTTCCTTTCTCTTGAAGTGTACTCAAAACCTGGACGCCTTCTGGCTTGTTGTTTCATTGTTTCTGTTTGAACTCTCTTACCACAGCTTTGTCGAAACACCTTACAAATCCTTTCCTTGTGGCCTCCACCTTAGCCTTGCAGCAGAATAGAGAGATGCTAGACCCAGACAAATTCTGCAGCCTCTGCCATTCAACATTCAACGACCCTGCCATGGCTCAGCAACATTATATGGGCAAGAGACACAGGAAGCAGGAGACTAAGCTCAAACTCATGGCACACTATGGGCGGCTGGCGGACCCTGCTGTCTCTGACTTACCAG	GTAACACAGCCGCCTTGTTGACACTGCTTGCTTCCCGGGCAGGTTTGTGTGGTGTGAGTGTGGGCTTTGATTCAGACTGACTTGGCTGCAAATCCCAGTGTTGGTATCTAACTTGGGCAAGTCTTATAACTCTTCAGCCTTGATTTCTTCCTCTGTTAAAAACCAAGCATACTTCTAAGCATGGTGGTGTGCACGTGTAACCAAAGCACTTGGAAGTGGAGGCAGGAGGATCAGCAGTGTGAGGTTATCTTTGGCTGCATAGCAAGTTTGAAGCCAGCCTGGGCTACATGACAGACTGTCTCAAGACAAAAAACAAACAAACAAGCAAAAAGTATAGCTACCTTTCAGGATTTTTCCTAAGTTGAGAAAAGACTTATAAAACAGTGCCAGACTCAAAATCCGTCATGTAGCAACAGTTCAGTAAATGGACCGTTGTTAGGCTCCGCCCCTACCACCCAGAGGGTTATCCAAGTGGACAGAGTAAAGGGACACTGCTGTTCTTGAACTGTGGAGAAAAACGAAGTTCAGCATTTACTTGACAAATGAGGACAATAAATGCCTTCTCTGACACAACGCAGTACACTTACTTTATCTTAGAGTTGCTGTAAGAATTACAGAGAAGCCAGCCCCAGTTCCTAAGTGTGCTGTGCCTTTCAGAGTGTGGGCATTCTGCACAACATGGTGAGAAAGTCGGTGGGCAAGGCTCCTTAACGTATTAGATAGGAAACCTTGAGCAAGTCACCTTATCTCTCGGGAAGTCACTCATAGCTTGCTCATGTTGTGAGGTAAAACTTCAGTACCCAGGAAATGGTCAGTAACTACGAGATTGCTCTCCAGACTGCTGGTTCCTGTTACAGTGGCCAGTGGTTTAAAGGGGCCTTGCGTGCCCCTTTCAGAAATCACCTCCTGTTTGCCCTTATGGTTTAGATCCACAGGGGCACGGTCATTTCACCTTTCTGCTTCAGTTAGATGACTGAGTAGCTAAGGTGAGATCACAGCACCCACCACCAGCTAGGAATCGCCAAGCCCAAACCATCTGCAGTGTGAAGGCAGAAAAATGTTGAAGAGACACCTTGTTCAGCGGACATTCTTTTGAAATACACTTTCTAGCATAACTATAGTAACAAGTAGAACACACTGACGTGTTTTTTCTAAGAGCCTTGGGTATCTACTGTGTGCTAGACACAGCAGGGTACAAGGGTAGGAAACAATGAGTCAAGTTATCCACGTCCAGCATTGCACTTAAGCTCACATAAAAGGCTCCTCAGCTGTAATGCTGTCCGTCAGGTGACAAAGGCTGTAATAGTAGTCTGATACACTCTGGGAACACAGGTGAGGAACAACCTTAACTCTTCCTGGATAAGCACAGCACAGGCCTTGGTAATTGTGTACCAATGTTTTTAAGGTAAAAGTCACTGAATGGCTGATAGCAGACCTAATTAATGCCAGGCAGGAATAAGGAGGAACATTCTAGAGAGTAGGAATAACCCAAGAAAATTGAGGAAGTGACAGAATAAAATGGGAAATTATGCATGGAGCCTGACGTGAAATAGCTGGAGAAGACTCTGTAAAGGTATGTTTCAGTTATGTTGTGGGTAACATGTGAAGGTGGTCTTAAATGTCCACCAGCCAATGGGCAGTGGGGAACCATTGGAGGTTTTCTGGATGGGCACTGGCATGATCAGACCTGTGTTCTCTCTCCCAACCAGAAGAGCAGCAGAAGCAAAGACAAGAACCACTGCTGCCCCATCTGTAACATGACCTTTTCCTCCCCTGCTGTGGCACAGTCGCACTACCTGGGGAAGACCCACGCAAAGAGCCTAAAGCTGAAGCAGCAGTCCACTAAGGGGGCAGGTACTGCGCTTCCTGAGTAGTGCTTGGGGACCCCCTCCCATTCTCAGGGCACCATTGCCAGCAGTCTACTAAGGGGGCAGGTACTGCGCTTCCTGAGTAGTGCTTGGGGCCCTCCCATCCTCAGGGCACCATTGCCAGGTGCTTCCAGAATGCTCACTGGAGCCTCGGAATGCAGACTGGGACTCAGTTTTCAGGCTTTTGAGAGTTCTGAAATATCCAAGTATGAGTTGGAGATATAAGTCAGTTGGTGGAGTACTTCCCTAGTGTGCACAGAGAATACTTCCCTAGCTTTCATCCCCAGCCTTGCATAAGCCAGATGTGGTGCACACTTTCAGTCTCAGCACTCACACCATGGAGGCAGCTACCATATGGAGTTTGAGCAACCTGGGTTATGTGAGAGCCTGTCTAAAATACATACATACCATAATAGACCCTGCTTTACTGAGATTGGGCCTCAGATGTGGTTCACTTTACTTCCTTTTGTGTGATTCTATCAGATGTTATATAGAAGCTTCTTAGCCTATAATTACTGTCCTGAGCAGTAATTGTAACTCAGGAGGGCCAAGGGCCTGCTGCATACTGTGAGCATTCTGCTGCCTGCCTCCCTCTACTTATTCTGTCCCACCACCCACCTGTTCTTACTGCTAAGAGTTGCCAGTTGATAGCTAAATCATCCTCACAGACTCAGGTTATGCCCTGCTCACTTTGACCTGCAAAGGCTGCCTGTTCTAAATGCAGGCTTGCCTTCAAAGCAGGCTACTCTAGCAAGCTGTTTGCAGCTGCTGTGAATCCACTCCCCAGCACTGACTTCACATTCAGCCTTCTTTGTTCTCTCGTCGTTGGTACAGCCGTCACTTTCATCCTGTTAACCCTGAATCCTGAGGTTTTTAACCTAGGCTAACTGCAGTTAGTCATGAGTGGGAGGCCACTGGTGTGCATGCATGTGTGTGTGTGTGTGTGTGTGTGTGTGTGTGTGTGTGTGTGTGTGTGTGTTCGTGTGTGTATTATTCTCCAGTTTGGACCAAGACCACGCTAGTAATAGAACTTTTGATCCTTTTGTTTTATTTCATCACTGAAGCAAGACAACAGTGTCTTAGAAGGTTTTGGAGATATGATGGAAAAGTCTACTCATAGTTATACCCAAACGTAGTTATTCATGGTCTGAAACAGTAGAATATAGATTGAGTCAGAGCAGCACAGACTTAAGTCAGGCGCTTTTCTTTACCATTTGTGTCTGTACCCTCTGCACCTGTAAAGTGTCAGTGCCACCTGCTTTGGAGCTTGTGAAGATCATTACGGCTGCCCTGGTACACATCGCCATTCCCAGCATGGGAAAGAGGAGGCAGGAAGGTCAGGAGTTCAGTGCCACTTTGGCTGCCAGCTTTGAGACCAGCCTGGCCTATATGACACCCAAAAAGATAAGAGGCAAACACCCCTCACTCAAAAAATGCCTAGGGTACAGCAGATAGTCACTGAACAGCTGTCATCACTGTTGTTACCATTAAAAAGCCAGTGCATGGAGCCTCTTGTAAAATGCAGTCATTAATCAGGAAGCCACCCTTGCAACCTTCCTAATGCTGCGGCCCTTTACCGCAGTTAATGTATTAAACAGGCCCTCGAGTTGTAGTGACCGCAGCTATGAAATTAGTTCCGTTCATAACTGTAATTTGGCTACTGTTATGAATGATAATGTGAATATCTGTGTTTTCCGATGCACTTAGATGACCCTTGTGAAAGGGGCATTCAGTCCCAAAGGGGTCATGACCCACAAATTGAGAACCCCTGATCTAGAGCCTGCCATAGACCTTGATCATGGTTGACCTGTTGACTATGGTGAGTATTGATTGATTTTTGTCTACGCTGAGAACCTGTAAACAGCACATGACATGTGAGCATTAGGCCAAGGAAAATGATCTTAGCTGAGTTTCTAATGCCACAGACTTACCTTCCCATGGTGGGAAAATTTGGTGGAATATGACTTCTCCTAATACTTCTGTTCTAAACAGTAACTTATCTTCCATATTCACGTCCAGCCATTGCCACATGTAACTTTGTGTTGCAATTAGTGCATCAACCATGTGTATTCTGCTATCACTTTTCATTTAGCCTCATAGTTTAAAGATACATCCATATTGTTCATGGGTTTACTATAACTCCAATCCTGAAACTGAGCATTTGTGTGCTATGCAAGTGAGACAAACATGCTGTAGAAAATACAGAGAAAGTGCCAGGAATTCCCATAACTTTGCCATTGCAGACTAGGTGATGTTAACCTAGAGTCCTGGGTTCTTACAGCCGTGTGCACCACGTGTGTTTGTGTACCTGCTTGTATTATGTTTGTTTGTTTTCTGTTCATCCAAGTTGACTCCATATAGAATATATAATTTCTGTTTCTGTAAAAACTATGCACATATGTGAATAATTCCAATTCAACATGCAAAACATTCAAAGAAGCAGACAATATTCCACCCAAGTCTTACTTCTAGGGAGAGCATTGTCAGCAGTGGCTCCTGCTTATAGGCATCCTGGCTACAAGCAAGTTCAAGACCAACCATATGTTACACGACATACTGTCATGCATACGTGTACATATGCGTGAAGTGTATATATGTATGTATAGGTGATATTTTTAAATGCTAGTATACTTATATAGGTTATACAAAAACCTTTTAATACTGATATGACTATATTATTATAATATATTAAACCTTCTTATATATTTCTTCATTTAATATAACATTTCCTCATGTTGGGGCTAGAGAAATGGCTCAGCAGTTAGAAATGTGTTCTATTCTTGCAGAGGTCCCAAGTTCAGTTCCCAGCACCAGTGTGGGGCAACTCATAACCCTGGTAACTACAGCTCTAGAGCAGTCCATCACTCTGGCTTCCAGGGCACTGCTCCACATGTGCACGTATCCATACAGGCACAAAGGTCAGAGACAATCTTTGATAGCACACTTTGTGTATCTCAAGTATTTCTTAAGAGAACGCTCTAGCTCTCGCTGGCCCTGGGTGTCTGTTAACAGCTGCTCTGGCTTACAGCTCACTGCGTTCCTCCCCTCCAATGCGGTCTTTCCTTAAACAATAGTATTTATTTTTTATGTATATGGATGTTTTGTCTGCTTGTATGTCACTATGTATGTGCACTGCCCACAGAGGACACCAAATCTCTAGGACTGAGTGAAGTTGCAGGTGGTTGTGAAGCCACCATATTGGTGCTAGGAATTGAACCCAAGTCCTTTGGAAGATCAGTCAGTGCTACTAAGCACTGAGCCATCTCTTCAGCCTCACCCTCTAGAATGTTTTAAAGAACAACCTTGGGCCCACAAGATGACTCAGTAAATCACAGTGTTTGCCACACAACCCTGGGGGCCTGCGTCTGACTCTCTGAACCCATGTTGAGGGGTGAGGAGAGAACTGGATCACAAAGTTGTCCTCTAACTTCCACACATGTACTCTGGCATGCACACTATGTGCACACACCTATGACTGCACAAACACACACACACACGTTCAATAATAATAATAGGTTAAAAATGTTTTAAAGTGGGGACTGGAGAGACAGCTCAATGGTTAAAAACACTGGCTCCTGGTTCAATTCCCAGCACCCACTTGTGTAACTCTAGCCCCAAGGTATCTGATGCCTTCTTCTGGCCTCTGTGGGCACTAATATACATTCAGGTAGACATACACATAATAAATAGATGAATAAAATTTTCAAAATAATCTAAAAAGAGTAAAAAAAAACAAAACAAACAAAAAGCCAGGCAGTGGTGGCATACACCTTGAATTCTAGCACTCATGGTCTAGAGTTCAAGGCCAGCTTGGCCTATAGAGTAAGTTCCAGAATAGCCAGAGCTACACAGAGAAACCCTGTCTCAAATAAATAAATAGATAAGTAAAGAATTTGAAGGGGCAGGACGCGAGCAAACAGCTCAGCAGGTAAAGGTGCCTGCTGACAACCTGAGTTATCCCTGGACTCACGTGGTAGAATCACCATGACGAGACTACCTGCAGGTCAGCCTTTGAATTCCACATGCACACATAATGAATCAATAGAATATAATAAAAACTTAAAAAGAAGGATCTTAGCTTTTATTAGTCCCAGCATTCTTTAGGCTAAAGCAGGAGGATCTTGCATTAGATATGCTATCTCAAAATCATCATCATCATAGTTATTACAAGCCAGACATCATGGTTCACTCCTATAATCAATACGTGGAAGGCTAAGGCCTGAGGATTACACTAAGTTTGAGACTGGCCTGTCTCCAAAAACCCTTGCTATCTAAATGACTTAGTTCTAGATTTCTCTCAGAAATCTACATCAATTTGTAAGAATAGAGAGTGCTGAAGACACACTCCTCACTCTGTGATTTTGCATCTCCCACACAATCATGCGTGGTTTTGGTGTTTTGTTTTTTATGTAAGTGAAGCTAGGCATGGTAGTACATGCCTATAATTCCAGTATTCAGAGGCAAAGATTGAGGAGTGCTGCAGGTTCAAGGCCAACATGGTCTACATATCAAGTTCTAGGTCACTAGGGGTATATAGTGAGAATAAAGATGAATCTTTCTTTAAAACTGAAACCAGTTAATCAGAGTTATCCCTGGACTCACGTGGTAGAATCACCATGACAAGACTACCTGCATTCAAAAGGAGAAAGAAAGAGTGCATATGGTTATGCACTCCTTTAATCCCGGCACTCAGAAGGCAGAGGCAGATGAAGCTCTGAGTTCGAGGCCAGCCTGGTCTGCAAAGCTAATTCAGGGGCAGCCAGAGCTACACAAAGAAACCATGTCTCACAAAACTGAAAAAAGGAAAAAATGTTTTATAATCTATTTTTTTCAACTCAATACCACAAACTAAACACTCTCGTGAACTATTTTATATGTGCTTCACTTTCTGAATGACTTGCTGAAACAAAGCCCGTGGCCAGAGAAAATGTGTTGTGAGTGTTGTCTGGCTTGCTACAAATCCTCAGTGGTAAGGGAAATGGTAAGAGGTGGGAAAGGACCTGAAAGCCCTTTATGAGCTCTGCTCACCTGCATCCTTCTCTCCCACGGCCAGGACCAGGGGTCTGGGCCCTCCACGTCTGCAGTAGTGCCTGTAAGGTTAATACCATTCAAACTGACCACGCAAATTTGTTAGTCATGGCATCTACTCTGGAAAGCAGCTATCTGGCCCGCTTTAAACATTAGCACCAACATCAGCACTCAGAAGACATACGCCCATACCAGACTCTGATTAACTGGTTTCAGTTTTAAAGAAAAGATTCATCTTTATTTTTTTTCATTTTATTTTTTTAATATTTTTATTACATATTTTCCTCATCATCTTTATTTTTAAAAGTGTGTGTGTGAGCCAGGCGTGGTGGCGCACACCTTTAATCCCAGCACTCGGGAGGCAGAGGCAGGTGGATTTCTGAGTTCGAGGCCAGCCTGGTCTACAGAGTGAGTTCCAGGACAGCCAGGGCTGCACAGAGAAACCCTGTCTCAAAATACCAAAAAAAAAAAAAAAAAAAAAAAAGTGTGTGTGTGTGAGAGAGAGAGAGAGAGAGAGAGAGTGTGTGTGTGTGTGTGTGTGTGTGTGTGTGTGTGTGTGTGTGTGTGTGTGTACGCGCGCGTGCGCTTGCCTGCGGAGGCCAGAGCAATCGGATGCCCCTGTGCTGGAGGGTTAGAGGCACTGTCAAGCCACCTGACAAGGGTGCTATGAATTGAAGTCAGATTCTCTGGAAGAACAGTAGGCCTTCTTAACCACTGAACCAAGTCTCTCCATCCCTTGACTAAGTGACTTCTCTGAGCAGGATCGGAACGTTTTCTGAAGGCGAAATTGGCAGTGGTAGCTGGCAGATCCACTTGCTTCTGTCTTGAGCCTTGGGGTCCCACGGTCTAGAAGTCTCTCACTAACTTGGTGATCTTGAGCAAATCAGTTTTGCTGTCTAAGCACTGGTCTTCCCTGTGATATGGCAAAATGGTACCTCCTTCATTGGAGTACTTCTGAGAACCTAAAGGGAAACTGTGATTACAAAATGTGTCTTGTCCCTCACATTGGCTAGAATTTAGTATGGTCTAACAGGCATCTTGGCCAGGTGTGGTGACACACACTTTAATCCCAGCCTGGTTTATATCTTGAATTTTAGACCAGCCAGGGAGCTACATAGTGAGACCCTCAGAAAAACTACAACTAAATAAATAATAGAAGGCATTCCTAATCTGCTTGCCTGCTTTTGTTTGTACAGGCTCAGAGCGCCAATGCCTACTTCAGCTCTATAATAGGTATTTGAGGATGGAGATGAAATATTTTTATCCTTCTTATCCTACCTGCTTTGAATTCCATGGAATTCTGAGGTCTAGAGACTGCAAGTATACAATCAGGGAACTGAGTAGCACAATGAGAGCCTCTTCAGGGTGTGAAAGCCTTAGGGCTCCCGTGCCTAGTGCTGGTGAACAAGTCAGTTGTTCATGGAGCTCACTGAGGTCTTGCCACTGTTGCCACCTAGAGCATTCATGGTGTGACTATTCACAGCGTGACTTTGAGGCAGTGTCTCATCCCTCTGTGGTGGGTGGCACTGCCTTCCTTTCTCTTGAAGTGTACTCAAAACCTGGACGCCTTCTGGCTTGTTGTTTCATTGTTTCTGTTTGAACTCTCTTACCACAGCTTTGTCGAAACACCTTACAAATCCTTTCCTTGTGGCCTCCACCTTAGCCTTGCAGCAGAATAGAGAGATGCTAGACCCAGACAAATTCTGCAGCCTCTGCCATTCAACATTCAACGACCCTGCCATGGCTCAGCAACATTATATGGGCAAGAGACACAGGAAGCAGGAGACTAAGCTCAAACTCATGGCACACTATGGGCGGCTGGCGGACCCTGCTGTCTCTGACTTACCAGGTGAGAAGGCCCCACTCATGTGCAGAGTTGGACCAGGAACTGAGCACTAGATTCCCTGGACGCCCCAGAGAAGTACTGTTTGTTGCATATTCTAAAGCAGGGTTTGCAAGCACAGGGAGCAGACAGGCAAGCCAGACAACATTTGGGAGGTTGAAGCGGGAGGAACAAGGTCAAGGACAGTCTGGAATACATAGTAGGAACATGTCTTGAGAGGATGCTGGAGAACAAACAGAAATGGGATGACATGGTCCAGAGACAGCATGGGCAGTGGAAGAGGGTTAGGCACTCCTAGCCTACACCAGTGTTGCTACCTTTCAGTCTTCAAAGTTCTGTGGAAGCCAGGCATGGTGGCACATGATTAGTGTCAGTACTCAGGAGATAGAGATAGGTAGATTTCAGTGAGTGTAAGGCTAGCCTGGTCTACATAACACAATCCAAGACAGCCAGTACTACATAGAAGGACCCTGTCTCCAGAACAACAACAACAAAAAAAACAAAACAAAACAATAGAAACCCAAATTTGTTTGGGAGTTTCTTGTGGTTTCATTATCATTAGCTCCATTTCAATGCTGGGACGAAATATAGGGCCTGTACATGCTGATCAACCATTGCCACTGAACTACAGTCTCCACTAAGATTCCTCTTAGTTTTCAATATGTGACTAAAGTTTAGAAATTTTAAACTCTGAGTAAAACCCTCTCTATAAGTCAGATTTTGGTCAAAAGTACCAGTTTTTTGTTTGTTTGTTTGTTTGTTTTTAGATTTATTTATTTTATGAATACACTGCCATTCTTCAGACACACCAGAAGGGGGCATCAAATCGCATTACAGATGGTTGTGAGCCACCATGTGGTTGCTGGAAATTGATCTCAGGTCCTCTGGAAGAGCAGTGCTCTTAACCACTGAGCCATCTCTCTGCCCCAAGAGCTACCAGTTTTTAATCTCTGGTTTGAAGGAGTTTTGGTTTTACTTTTTTGAAATTTATTTTTTGGCCAGTTAGTATGCACTTATATATCTTAGCACTCGGGAAACAGAGGCAGGTGGATCTTTGAGTTCAAGGACAGCCTGATCTTCATACCTGGTAGGGCTACACAGAGGAGGGCTGGGGGAGTCAATTTTAATCCTGTATGTCTGTGGGTTCGTAAGTGCAGGTGCCCATGGATGAGAGAAGAGGGTGTTCACTCCCTGGAGCTGGAGTTACAGGTGGTTGAGCCATCTGACATAAGTGCTGGAATCTGAACTCGAGTCCTCTGGAAGAACAGCAAGTAATCTTAACTGCCTAGCATCTCCCCAGTCCTGACTCTGATCCAAACTAGGTTACATCCACATTGCTAGATTGAAGGCCTCAACAGCCTTACCAGAGTTTGAGCATGTTTAGGGCATCTCTTTCCACAGCATTTGATACCTGTATCCCTGGGGTATCACAGTGAAGGAGGTGGCTATCCTAGTTTCCTTAACCTCAAAATGTCACTTGGCGGTGCTGGAGAAATGGCTCAGAGGTTAAGAGCACTGACTGCTCTTCCAAAGGTCCTGAGTTCAAATCCCAGTAACCACATCATGGCTCACAACCATCTGTAATGAGATCTGACGCCCTCTTCTGGTGTGTCTAAAGACAGCTACAGTGTAGTTACATATAATAAATAAAATAAATCTTTAAAAAAAAGTCACTTGGCATCACAAGAGTGGACATTCATAATTAAGGAACCTTCTTAGTATGTTTGGAGTTGGAAATGTCACTCCATTGCTGGAGTATTTGTCTAACATGCACACATAGCAATGCCTTCACTGGCCAGCAGCACATACGCATGGCACAATAGCACATACCTCTAATCCCACGTATGTAAGCAATCAAATCAATAAAAATGTGAAAGCAAGCTGGGTGTGGTGGCGCATGTCTTTAGTCCCAGCACTTGGGAGGCAGAGGCAGGCGGATTTCTGAGTTCGAGGACAGCCAGGGCTACACAGAGAAACCCTGTCTAGGCAAAAAACAAAAAAACAAAGTGAGAGCAAGGAAGACAATCATTCTTGTGATGACTGTAGCACGCCGGTCTGTAAGCTCAGAGCAGGTAGGGCTGTTTTAGTTTCTTTGGTTTGGGGTTGGGATTTAGGGATTGTTTAGTTTTGTTTTCTGAGTTTTGTTTTCTGATACAGTCTCATAGCTCATGCTGGCCCCAAATATTTTGTGTATCCAAGGATAATGAACTTTTGACCTTCCTGCATCTGCTCTTTTTTTTTTTTTTTTTTTTAATTTATATGAGTACACTGTAGCTGTCTTCAGACACACCAAAAGTGTACATCAGATCCCATTACAGATGGTTGTGAGCCACCATGTGCTTGCTGGGAATTGAACTCTGGAAGAGTAGTCAGTGCTTTTAACTGCTGAGCCATCTCTCCAGCTCCCCCTGCATCCACTCTTAACTGCGCTGATTACAGGGCTGTGCCGCCATGCTTGGCATAAACTCAGCCAATCAGTGGGAAAAGAAACAAAACAGTCTGGACCCAAAGTGACATCTCCATTCTGCCTCTATCTGTGAGCTCCGGAACATAGGCTCAGCCTCGCAGGTCTTCAGGCTCCTGAGCAAGTGCCATTTCCTGCTTAGTCAGCTCACTTCCCCTTTGTATCACTAAATGAGTATTACTTAATGTTGAATGTGAGGGTGGCCTTTGGTTTTCCTCCAGTGCTCTGTCCCTGAAAGTATACCCAGCCTTTCTTTATTTCTTAGCATTTAACTTTATATGTTGTAACTGATCGGGATATTTTCGTCAACTTGACACAGGAAAAATCTAAGTGCAGGACTACTAACATTATACCAAGGCAATTATAAGGAATCTATAAGAAATCTGAACTCAGTGAGTGTTAGACTGCTAGTTAGGTGAAGAGCAGACAGTCTGCCTCAATATGGTTCTCTGTCCCTGGCAGAGGTCTGTCTGCTGTGAATCAGTGAAGACAGTATGTCCCTTCTCTCTGCTGTGCATTCCTATTGACCCCACAACACACATCAGTAGTCAGATCTAGGGAGTGGTTAGGTGAGGGGACACCTACCTGCCAAGTCCTAGCATGCACAGGCCTACAGCAGGAAAGGCCTGGGTGAGGTGGTATCTGCCTGGACCCAGCAGTTAGGACATTGAGGCATGGTGGTGGTGAGTTCCAGGCAAGCCTGTGCTGAGGAAATAGTTCAAGGCCAGTCTCTAAGGCGCAGTCTCAGAACCTAACAAATTCAGTAAAGTGTTGTGATACCATAAACATTAAAAAATCTAGTTTTCGCTAAGAAATACATCAAGAAAGCAATCTCCTAATAGCTATAAAAATGAAAATAAAATTAAGAAAGTGAAAGCTTTCTTTAATGAAAATCATAAGACTGATCAAAGAGATTGAAAGGGAGCTAGGGAGCTGGCTCAGTTGTCTCATTGCCTGCCCCACAAGCAGGCAGACTCTAGCACCCACATGGATGCTCACTGATGGTGCACATCTGTACCACAGTGCTCTGGGGCAGACAGCTGGATCCTGGAGCTTACTGGCCAGCCATTGTTGTCAGTTGGTAATCGCTAGGTTCTGTGAGAGAATCTATCTCAGAGAATAGAGAGAGCTACAGAGGAAACCACCTGATGTCAGCCTCTGGCCTATACACACATTTGTGCACACAGATACACACATATACATTGTAGAAGAACTGAACAGGGTGACACACAACTGAGACTGAGGAGAATTGCCTCAGCTTCAAGGCCTGTCTGGACTGCAGTCTTGTTGAATGCCAGCCTGGGCAAGACCCTCTCCCAAAAAACAAACAAGTACTACCATCCCTAAAATGGGGATATTTCCTGTGTTGGTAAAATTAGTACTAAAATACCAATAGTACAGCCGGGCGTGGTGACGCGCGCCTTTAATCCCAGCACTTGGGAGGCAGAGGCAGGTAGATTTCTGAGTTCCAGGATAGCCAGGGCTATACAGAGAAACCCTGTCTCAAAAAACCAAAAAAAAAAAAAAAAAAAAATACCCATAGTACTGTAAAGTGGTTTGTGTATTTAGAATATTTCATATCCAGATGCCAGTAACAGTAGAGAAATGTCCTGTAGTGTGTATGGCATCACATGTGACTTCTAGCAGCAAAGGCAGTCTTGGAAAAAAAAAAAAGAGCAAAACTTGAAGCATTGTAAATACTACAAAGTTGTATTGAACCAGGCATTGTAGCACTCATCTTAATCCCAGGACTTGAAAGATCAGAGGAGGAAGATTGGGAGTCAAAGGTCATCCTTGGCTGCAGAGAGGATCGAGGTCCGCTGAGTTACATAAGACCCCCAAACTGCCCATCATCTGTAATCCAGTACTTAGTGGGTATAGGCAGGAAAATCAGGAGTACAGTGCCAGTTTTACAAAATAGTAGATTTCATTCTGACATTTTTATGCACAAATCATTATAATCCTTTAATCCTCCTTGCATGTACCAAATACTTTTTCATTTTCTGTTTTGTTTTGGTTTGGTTTTTGGTTTTGTCTTTTTTGAGACAGGGTTTCTCTGTATAGTCCTGGCTGTCCTGGAACTCACTTTGTAGACCAGGCTGGCCTCGAACTCAGAAATCCACCAGCCTCTGCCTCTGCCTCCTGAGTGCTGGGATTAAAGGCCTGGCTATTTTGTTGTGTTTTATGGGGCAGAGTCTTATACAGCTCTGTCTGTCTTGGAACCTACTCTGTAGATGAGGCTGCCCTCAAACTCACAGAGATCCACCTGCCTCTACCTTCCAAAGGCATGTGCCACTTCACCTAGCTCAAGTGACTTTTTTTTTTGTAATAATTTTAGACTGTTGAAACACATAGTAACAGTAATGCATTTTACATCCCTGGAACTCAAATCTCAGAGACACTCCATTTTCACTCACAAGAGAAAGTAAGCTGTGTGCGCAGGGATCTCACCACAGAGCTGTGAGGTTGAAGGTGACAGGTGGCTCAAAGGCACCAGAGCCACAAGAACCTTCAAGATATCTGAATTCTGCTTATCCTACACAGGATAAATAAGTCCAAAATAAGTCCACCCTTCATATAATTGGTCAGGTTGGCTACTTTCTACCCTGTCCTGTTTTTTATCTACATATATATTTTTTCTATTCCATATATACATATATATAATGCAGCTGCTATTCTCATAGGATGTGAAATAAGCTAATCATGATAGTACATGCTAGAAGTCTTGACACTTGGGACGTAGAGGCTGGGGGAACAGAAGTTGAAGCCTAACCTGAACTATATGAAATGCTATCTGTAACTTTATTTTTTTTTTTTCAAAAATAACTCTGGAAAAGTTTTATTAAAGGAAAACATTCTTGTTTTCTTCTCACCAGTCTGTTCTGGCGTGCTCCTAATACTGTCAGAATCACCTGGGTCAGTGATAGCCAGTGTGCGTACGCTGTAGTGTTTTCCACACCCTGTGCCCAGTTCAGTATTATTGCCACTGTAGTGATGGACACCAGTTTTAGTCCACATGGCATAGAACTCTATTTCAGATTTCCTCAAAGCTGGGCAGCTGTTGGTGAGGATAACCAACTTTGCTTTGCCCTGTCTGATCATCTTCAGAGTCTGTTTGTTCCCTGGCACGTACTTTCCACTTTTCATAACAAACTGGAGCCTAGAGTTGACCGACTCCAGAGACTTTTTCATCTTCTTTGTGGCCACCATCTTCCTGCCTTAGGTGCGGGGCAACCCCCAACCAAGATCAGCTGCCAAGACGGCTGGGGAGTGAGAAAGGATTTTTTTTTAATTGTATTTTTAATGATGGTTCTTAAACACTTTAACCTCCCTTGTAACCCACCACCCACCACAGGTAGTGGAAAAGAAAGGATACAGGGGACGTGGACCTGTTTAGAAAGGTTCTTTGGAGCAACTCCCATCAGTGTTGTCTGGAAATCGGCAGTGTAGTTCACATGTTAGCAGCTCAATCCACTTGCAAACACCTCAGGGATACACCAGCAGTCCAGTTCTGTAGAGTCAGGTTAGCAAACAGGAATCAGCAGCAGTGGTGTGAGGCAGCAGGAGGGACAGCAGGAACACTAGAAGTTAAGATGCGAGACCCACAAGCATTGCACAGCCTGCTCTATAAGCAAGCCAAGCTCAGCCTGTCACTGCTTGTCAAGTCCTATTTATACCCTCCAAATATCATGTTCGGGTCTTGCCTCAGGATATGAGTCTGTCTCAGCTGGCAAGAAACTACAGCACACAACCAGAAGTTTTTTGGTGTGTTTCTCACTATGGAGTCCTGACAAATACAGATCAACTACTCAATGTAAGGTGGACCAATAACATGCATGCCGTTAGCGAAGAATCCATCACATGTCCTTTCATGTGCTTGCTTTAGCAGAGCATCCTTTCTCCTATGTCTGCTTCGGGGAAATGTTCCTTCATGAATCTGCCTTAGCCTTTCACCTTTGTCCACTTTAGGAAAACACTCCTTCATTTGCCCCAGCAAAACACCATCAAACACAACTGAGTTTCCACTTGAACTATCTCAAAAGAAATTGTAAGAAATACATGACAGACATTTGATACATAGTAATTGCTTTGGCCTGGCGTGGTTATGCGGGCCTATAATCCTGGCACTCAGGAGACCAAGAAAACAAAATCACCATGGCTTTACGGCCAGCCAGAGCTACATAATGTAGTGAGATCTCATTTCACAAATAAGATAATAAGAGCCCTAGAGAGATAGCTCAGCAGTTACCACCACTTGCTGGCATTACAGGTGGCTTATAACCACCTCTAACTCCAGTTCCAGAGTATATGACACTCTTCTGACATCTTGGGCGCTTGGACATATATGTGCATACAAGCAGACAAACACATATGAATCAAAATTTTAAATCCCAGGGCATAACTATTTTACCCTAAGTATTCTGAGTATAGAGAGTATAATAAGTGGGACTGGAGAGATAGCTCAGCTGTTAAAAGCATTGACTGTTCTTCCAGAGGTCCTGAGTTCAATTTCCAGCATCTACATGGTGGCTTCTATAGTTGGATCTGATGCCATCTTCAGGTGTGTCTGAAGACAACTAATTATAGTATACTCATATACATAAATCTTTTTATTTTTTTAAGATATAATAGGCTTATGGTTGTGAAAAGCTAAGCACTGGGGAGAAAAGGATTTAGTCAAGTTACATGAAACGGCCAGGGATCCAGTCTGACCTACTCCTGACACACTATTAGAGCCATATGACAAAAGTCCACCATGTCACTGGAGGAAACCCAGTATAAAGAGACAGACTGAGTCTCATAATAGTTTGTACCCTTCGACTGCTATTACTGCAAGCCCAAGGAGAGTGGACCATCCAAGAGATCTCTCGGGGCTGGAGAGATGGCTCAGTGGTTAAGAGCTCTGACTGCTCTTCCAGAGGTCCTGAGTTCAAATCCCAGCAACCACATGGTGGCTCACAACCATCTGTAATTAAATCAGATACCCTCTTCTGGGGCGTCTGAAGACAGCTACAGTGTACTTACATATAATAAATAAATAAATAAATTTTTAAAAATAGAGAGAGAGAGAGATCTCAGTGAAGGAGTGCTCTTAATGAGGCCGCTTAGCAAAGGAAGAATTGAAGCAACCATCATCTTTGTTCTGTGGTTGTTACTATTATATTTATTCGTGTTGTTGAGGCAGGGCACACATTGCGGCGCACATGCGAAAGTCAAAGGAGTCAGCTCTGTCCTTGTACCGTGCGGGTCCAGGCACTGAGCCCAGTTCATCAGGCTTGGATGTGCTTCTGCACCCACTGAGGTACCTCAGGAGCTTACTCTCCGTCATCCTTTCCCTCTCTCAGTCCCATCGAGTGTGGTTGTTTGCTGGATTACTTGAGAATAAGGAGCAGTCCCAGGGATAGTGTTACACGGCCTTGCCTCCAGAGCACCCAGGCCTCTCAGTTAGTTCCAAGCCATGGGTCCTCAGAAGGGCTTGTGCATGCTCTGTGCAAGGCAGCATTCCTCTGGTCCCTTCCTGCTGGGTGACTAACTCTCTTCATTTTGATGTGTGTTTCA	ACACGGCCTTGCCTCCAGAGCACCCAGGCCTCTCAGTTAGTTCCAAGCCATGGGTCCTCAGAAGGGCTTGTGCATGCTCTGTGCAAGGCAGCATTCCTCTGGTCCCTTCCTGCTGGGTGACTAACTCTCTTCATTTTGATGTGTGTTTCA	GCTGGGAAGGGCTACCCCTGCAAGACGTGTAAAATAGTGCTGAACTCCATAGAGCAGTACCAAGCTCACGTCAGTGGCTTCAAACACAAAAACCA	GTGAGTAAAGTCCTTCGGAAGTTCACTCCAGCAGGAGTCTAGGGTTTCTGAGTCAGATCCTTCCCGCCATAGATGGACGGACTCCGAGAGCCTTCTCAGTCAGTCACCGCGGTGTCTCGTGGGTCTCCTCCATCAGCCCTTCAGCTAGCATTTGCACTGACTGAGAGCTGCGGGAGAGATGCATATGCGATTTCCTTTATGCTTTCAAACAGTGCCTGGATTTCCTGGCCTGCAGCAACCTGAAGAGGGAAGCATGGTTTCCCTCACTGGTCTGGGGCCAGGCTGAGTCACATGTGAGCCTGTCTAAAAACAAAAATGGAAAAACCTTTGCATAATCAAAATTATTATAAAGAAATAGGTGGACCAGGTGGCACATGCCATAATCTAACGCTTGGCAAGTAAACTCGAGAGAGCCAGAAGTTCAAGGCCAACCTTGACTATGTGGACAGTTAGTTAGGGACCAAAATGTGGTCCATGAGAACCTGTCCCAGAAAACAGAATTTAAAAAAAAAAAGAAAAAAACCTGAGCAGTGGTGGAGCACATGTTTAATCCCAGTACTCTAGAAACAAGCTTCCGGACAGCCAGGGCTTCATAAGAGAGGAGAGGAGAGAAAAGAAGAGAAAAGGTTGAGGCAGGAGGATCAGGAATTCAAGGTCAACCTGGACTCTACTTGCAAATCTGAGTGAAAACCGCAAACTCGCCAGGCAGTGGTGGCGCACGCCTTTAGTCCCAGCACTCAGGAGGCAGAGGCAGGCGGATGGATTTCTGAGTTCGAGGCCAGCCTGGTCTACAAAGTGAGTTCCAGGACAGCCAGGGCTACACAGAGAAACCCTGTCTCGAAAAACCAAAGGAAGGAAGGAAGAAAGAAAGAAAGAAAAAGTCGCAAACTCAGATGTACTGGGCTATGCTCAGCATCCCCGCACTACGAAGGCAGAGCTGTAGCTCCCTGGGCTCACTGGGCAGCCAGTGCAGCCTGCTTAGCAAGTGCAAGACCAGTGAGGCAGACCTTGTCTCAGAAGGACATAAGCACCTAAGCAATAACACCTTAGGGCCATCCTCAGACCTACACACATGCGCGCGCGCGCGCACACACAAGAAATCATGTTTGATGAAGAGTAAATGCATCTCAAGATCATGTTAAGCAAGACAAGCCAAAGTCAGAGAAACGCATAAAGTCATGGCTTTCTCCCCTCCTTTGCAGATCCTAAATGTCTTTTCTTTTCTTTTTTTTTTAAGATTTATTTATTATATGTAAGTACGCTGTAGCTGTCTTCAGACACCCCAGAAGAGGGCATCAGATCTCATTACAGATGGTTGTGAGCCACCATATGATTGCTGGGATTTGAACTCAAGACCTTCGGAAGAGCAGTTGGTGCTCTTAACCGCTGAGCCATCTCTCCAGCCCAGATCCTAAACTTCTAAATAAATATTTTAAGCTAGTCGATTAAGCTTTCTGAAGTTCAGCTTCATATGGAAAATGAGAGTGGTCTCACCATGCAGAATTGACTTGAAGTTGAAATGAGATACCCTAGTATCCAGGGATCCTCCATAAGAGGGAGGCCACCATGCCATTGTCCCAGCACATGAGGGAAGCCATACCACCATTAGAACAAGCTACTGAGTGTACCCTCATGGCCATGCCACATGCTCACCCTGTGTCTGTGTTTTCAAATTACAG	CTAGTATCCAGGGATCCTCCATAAGAGGGAGGCCACCATGCCATTGTCCCAGCACATGAGGGAAGCCATACCACCATTAGAACAAGCTACTGAGTGTACCCTCATGGCCATGCCACATGCTCACCCTGTGTCTGTGTTTTCAAATTACAG	GTCACCCAAAACATTGGTGACACTCGGGAGCCAGACGCCAGTGCAAACACAACCCACTCCAAAGGACTCAAGCACAGTGCAAGACTAAAGCTGTCCCTGCCTGGTCAGCCTGGTGGGACAGCCATAAGCCAGTTCCTGGTGACTGCTTAGCCGTGGCTCCTTCCTCCTCCTCTCTTATATCCGAAGAATGTGGAGGCATGAGGCCAACTTGGGCTGCAGATCTGCAGATAGCCTGACTGCGCCCAGATGCAGCTCCTCCTGCCCCTCTTGAGCATGGCCCTATAGGCCATGGCAGGAGACAGGGCTCTGAGAAGACCTGAGGTGAAGGTTTAGAGGTTGGCCTTCCCCACCCCTCTGGGTGTATGTCCTACAGTCCCGATGTCTGTTTTTACTCTCAAGGTCAGTTGGGAGCAAGGTCCTGCAGAGAAGGGAGAGCACTGTCTCTGGGCTCCAGGCAGCTTTGTGTAGAAATGTGGAGCTAATGTGTCATTTCCTATCCCTCAAGTGTGCAGGCTTGCTAGGTATAGATCCTGCCAACCATGAAGTCTCCCAGAAAACAGAGTCTCCGGCAGAGCACTGCCATCTCCGCTGCCTGCTGTCTCTCCAGTTCCCTCGTGGTGCTAGGCAGCTGCAGCAGCTCGGCGTCAGAGGAGACTTGAGTGCCCACTGGGGTCCTGATAGGCACCTAAGGGGGTGCACCAACCCAGGGCCATGTGAGAAAGTCTCCTACCTGCTATGTTCCTTGATTCTGTGCCCTTGTAGGTAACTGCCTCCTGCCAGCCTACTAAAAGGTCACTTGGTGTTAGCTCTATGCCCTTGTGTAGTGGGCGATCCTACCCAGTTGCTGTGGTGCTATCCCTCCCTTGACCTCCTCAAGAAGATTCTGGGGGAACTAAAAAGGAATTTAGAACTGGTGCAGGTTCTACAGAGAGCAATAGGGTCCCCAGACCCTAACCTGAGAAATTCCTTCTGGGTTTGTGTCCTGGGATCCACTGCAGTGGGTTTATACATAACTGTGGATGGAGCAGGTCTTCCAGGAAGTATTCCTAAAGCTTGTAGAGATAAAACAGCTTCCTTGTTAGTGTCATTGGGTACCAAGTAGAGATGGGGCAGGGCTTAAACTCTTGTTCTTTGGTCACTCAACCAAGAAAAAAAATTTCTTCTGTGAGTCATGCTGTAACCCCAGGGCTGAGGTTGATACTGCTATGACATCCCCACACAGTTGGCCCCCAGTGTCCTTAATAACAATCTTACCCAGGAAAGGTCTCCCTGCTGCCCTAAGCCCAACCCAGTTCATCCCCCAGCTAAGGGATTGATTCTTGAGATAGTCACTCTGGCTACTGAGTGGGGGACTGCGAAGAGGCCAGTGTGAAAACTGTGTCCATACTGCTGCTGGTCTCCAGGGCACTCCCTTCAGGGTAGATGTCCAGGATGTTGTCTTAAGTGCAGGATGTGTGAGTGACTGGGTGGTAGTGCTGAAGACAGGTGTCCTTTCCCACTCCACTTAAAGAGCTGTCGGAGTTTTCCTTGAAGTCCTCCTAGGCCGACTGGTCCTTGGGAGAGCCTTTTATTTGACTCATAAGTAACAAGGCAAAGAGCGTTATAGCTTAGAAACTCATGCAGATGGGCCAGACCAAGCACCACCAGCCCCAGGTCCTTGTAGCACACTGCTCTGGGCACCAGCGGCCCCTAGCTCCTGACTTAAGCTCTTGACTCCTGGCATTGGTTCTCTGCTTTCAGCTTCCCAACTGTAGGCCTCCTCAGCAGTCTTCCTAGAAGTCTGTGCCAGAACTGGTGTCAGAATTAGTAAAGAGCATGAAGTAGGGAACCAAAGGGTAAGGCCCTGAATGGGCTGACTGACCATTAGCCCTTGTCTTGGAAGACCTCTGTGTTTAAATGGATTCAGGAGTCCCTACCAGCTTCATGTCCAGCACTGCGAGTATGGAAACCCTAGAAGTAGCTCGCTGTTGCCCTTTGGAAGCTCACACACTTAAAAATCATGATTTGGAGAGTCTCATGGGGCAAGTGGGAGTGTCCAGGACACAAGCAATAACAGCGTGGAGTAGAAGGCTGAGAGAAATGGCTGGTCTCTGTGGCTTTGTTTCATGTAGCCCAGGCTAGTCTCAGATTTGTCATCTGGGAGGCTAGCCTTGAGCTGCTTGCTGACCCTCCCACCTCTGCCTTCCTGGTTCTGGGATGGTGGGCACGTGCCCCCATGTCCCACATCAGCTTTCATCCATGTTATTGTGGGTTGCTTGGTTTGCTTTGGTTTTTCAGGATGGGGCCTCATTGTGTAGCTCTGACTGTCCTGGAACTCACTCTGTAGGCCTTGAACTCAGCTCCACCTGCCTCCCTCCCAAGTGCTGCCATTAAAGGCGTGTGCCACCATGCCTGAATGAGAGGTTTTTTAATACTATCTAGTAGTCCTTTATTTGGATCAGTCACAACCTAGCTTTGTACTGTTGAAATCGTATTGTTTCCCTTTGAGGTTATCTTGAATAAAGCTGCTGTAAAAACTG	GACTTACCAGGTGAGAAGGCCCCACTCATG,CTCAGATCAGGTAACACAGCCGCCTTGTTG	CAGGTGAGA,CAGGTAACA	TCATTTTGATGTGTGTTTCAGCTGGGAAGG	TCATTTTGATGTGTGTTTCAGCT	ACAAAAACCAGTGAGTAAAGTCCTTCGGAA	CCAGTGAGT	TCTGTGTTTTCAAATTACAGGTCACCCAAA	TCTGTGTTTTCAAATTACAGGTC
16228	ENSMUSG00000022475.20	Hdac7	chr15	-	97693627	97693712	97691810	97691946	97693978	97694112	16228	211	276	330	1	1	2	588	443	262	11	10	11	209	124	5.64328e-05	0.00442266	0.992	0.994	0.99	0.969	0.963	0.934	0.037	97693377	97693962	chr15:97693377-97693962:-	scr_included	97693627,97693712,chr15,-,ENSMUSG00000022475.20		yes	86	134	136	1.55814	1.5814	266	1680	3.09302	19.5349	0.569767	0.552632	0.574627	0.52619	0.617647	1.00853	0.969925	0.923518	1.08403	-7.44836	-5.45559	150	150	0.7	0.533333	0.666667	0.533333	10.22	6.27	-9.85	6.01	0.26	-20.07	52	AGCTCATGC	1.32986	0.531915	1	11	16	1.36589	2	52	AGCTCATGC,GCCTCATGG,TTCTGATGT	1.32986	0.531915	6	11	16	0.911829	19	AGTTGACCC	1.55056	0.785714	1	14	20	1.54006	6	38	AGTTGACCC,ATATAACTC,AACTCAGCT	0.949888	0.72973	2	16	27	0.936039	ENSMUST00000079838.14:ENSMUST00000088402.12:ENSMUST00000116408.9:ENSMUST00000116409.9:ENSMUST00000118294.8:ENSMUST00000119670.8:ENSMUST00000120683.8:ENSMUST00000121514.8:ENSMUST00000228466.2	39086	24	22	0.916667	3	5	10	13	9	0	0	0	0	9	1	0	0	yes	97697437,97697525,chr15,-,ENSMUSG00000022475.20:97698575,97698683,chr15,-,ENSMUSG00000022475.20	2	GTTTTGGGTACATGACGCAGCAGTTGATGAACTTGGCAGGAGGCGCCGTGGTGTTGGCCTTAGAGGGTGGACATGACCTCACGGCCATCTGTGATGCCTCGGAGGCCTGTGTAGCTGCTCTTCTGGGCAACAAG	GTAAGCCCCCTGGCCCCCAGCTAGCTGTATTTCAGTGGTGCAGATGAGCCTGGCTCTCGTGGTTATGGGACAAATGGGGTAGAAAACATGGGAAGGGGTAGGGATGGCACCATCCTCTTTTGGTAGTGTTTGGTAGGTGGCACAGTGGGACCCTCCCCAGGTCAGGTCTAGGGCCAGCGTCTTCTGATGTCGCAGAGCTAGCCAACAACAGCTCATGCCTGTTTGTGCAAGCTGAGTGTGGGGTGCCTCATGGAATGTTTCTGTAG	CTTTTGGTAGTGTTTGGTAGGTGGCACAGTGGGACCCTCCCCAGGTCAGGTCTAGGGCCAGCGTCTTCTGATGTCGCAGAGCTAGCCAACAACAGCTCATGCCTGTTTGTGCAAGCTGAGTGTGGGGTGCCTCATGGAATGTTTCTGTAG	GTGGACCCCCTTTCAGAAGAAAGCTGGAAACAGAAACCCAACCTCAGTGCCATCCGCTCGCTGGAAGCTGTGGTCAGGGTGCACAG	TGAGTTTCCCCCTGGGGCACTTGGCCAGGTCCAAACTTGGGAGAGTCTCAAGGGCCCACCATCCTGGGGACCAGAGTCTCAGAGATCCCAGTGCCAGCCAGGTCAGATGCACACTGACAGCTGGGGACAGGATGCCCAGGTACCACCTCCTCAGGAGTAATGGTGGGCACAGCCCCATGATTGGGTAACCCAGCCCTCCCACTGAACAAAACAGTGGCTTCCTATGACAAGGACTGGCCTTCCATCTCTGGCTGTATAGTCTTGGGTCAGGGGTCTGACAGCAACACTCAGGTCTTGTTTGCCAAAAAGGCTTAACCTCTTCAGTGCTGGTCACGGGGACTGGAAAGCTGTGGGAAGGGCCTGCCTGGCTCTCAGAATATAACCACTTCAAAGAGCCCACATTATGAAAACATGTTAAAGATTCAGCTTCAACGAGGTGGAAGCTAGTTCGACACTGCTCTGGGTTACACACTTTCTGTGAAGGCCGAGAGTCTATGCTGGGATATAGTGGCAAAGTACATTCCTCATATTCAGGGCTTGGCTGGGGAACCAGACAGAAAGCCACAGATGGAGCCGACTGTGGAACCTCCTATGGGCCAGGTTCTGCACTGAGCTGGGCCAGGTTCTGCACGTTTATCATTCTGTCAAAACAGCAGGATGATGAGTGTCCCGTGGACCTGAGGTGTGTGCTGAGCAGCTGTGGGGATGCTTGCCCCTTCTGCGTGCCCTGGTTTTCTTACCTACTACCCCCTCCCCCCATCCTTGGTTCCGGGGATTGAACCAGGGTCTCCCTAGGCATTTACTGCTGGGCTCCAGCTCCACCTAGCTCTTTAGTTGTTTGGTTTCCGTAGCGCAGGCTGCCTTCCGACTTGTGATCCTTCTATCTCGGCTCTGCCTGCTGGGATTGCAGGCATTTATTAGCATGCTGGCTCCTAGGGATAGGCCGCATAAGGACCCTGTGCTCTAGGAAGCTAAGGCACCAGCATAGGAGAAAACCTTGACATAAGCCAAGATGTAGGCACAAGTGACTCTCCTGGCCTTTGGGATCCACACACCTTTTATTATGTATGCTTGGGATTTTTGGAGACAGGGTCTTTCTCTGTAGCCCCGGCTGTCCTGGAACTCACTCTGTAGATCATGGCCCTGAACTTAGTGTTCCAACTCCCTCAGCCTCCCGAGTGCTGGGATTAAACCTGTGTGCTACTATACCATTGTTTTTTAAATTATTTTGTGCCATGTGTGTGCCATACCCCTATTGGCCAGAAGAGGGCGTCAGATCTCTGGAACCAAAGTTTGACACGGTGGTGACCTACTAAGTAGACACAGAGAGTCAAACCCAGGTCCTCTGGAAGAGCAACCAGCACTCTTAACTGCTCATCTATCTCTCCAGCCTGTGAGAGTGGAACTTTAGCCAAGGAGGATGCGAAAGGGGATTAGTTATCTGTGGAGATGGCCTCATAGCCATATTGAATCTGCCCTGTTGCCCAGGGGTATAGGGAAGGGGTGAGTTGGGAGAGGGTGTTTTGCTGAGAGGGCAGGAGGGGAGGCTGGCCCCCAAGCTGATGATGTGGCCACTATCCTTGGGCTCTGGGCCTGAGTCCCCAGCTGTGGTATTATTTGAGCTATATCTAGGATATAACTCAGCTTGTCTTCCCCAGTTGACCCAGCTTCTCGTCCTAG	GAGGGCAGGAGGGGAGGCTGGCCCCCAAGCTGATGATGTGGCCACTATCCTTGGGCTCTGGGCCTGAGTCCCCAGCTGTGGTATTATTTGAGCTATATCTAGGATATAACTCAGCTTGTCTTCCCCAGTTGACCCAGCTTCTCGTCCTAG	GGAAATACTGGGGCTGCATGCAGCGCTTGGCCTCCTGTCCAGACTCCTGGCTACCCAGAGTGCCGGGAGCTGATGCAGAAGTGGAAGCCGTGACCGCGCTGGCATCCCTTTCTGTGGGCATCCTGGCTGAAGACAG	GGGCAACAAGGTAAGCCCCCTGGCCCCCAG	AAGGTAAGC	CTCATGGAATGTTTCTGTAGGTGGACCCCC	CTCATGGAATGTTTCTGTAGGTG	GGGTGCACAGTGAGTTTCCCCCTGGGGCAC	CAGTGAGTT	GACCCAGCTTCTCGTCCTAGGGAAATACTG	GACCCAGCTTCTCGTCCTAGGGA
36261	ENSMUSG00000034252.15	Senp6	chr9	+	80006167	80006188	80000818	80000923	80010975	80011046	36261	118	179	174	29	17	47	204	176	120	93	75	40	145	124	5.6461e-05	0.00442266	0.777	0.9	0.76	0.652	0.667	0.72	0.133	80005917	80006438	chr9:80005917-80006438:+	scr_included	80006167,80006188,chr9,+,ENSMUSG00000034252.15		yes	22	105	71	4.77273	3.22727	5243	4787	238.318	217.591	0.454545	0.350181	0.552381	0.378525	0.464789	1.21524	0.770399	0.832755	1.02254	-5.3779	-6.05147	150	150	0.566667	0.266667	0.266667	0.3	8.41	2.48	10.22	10.76	-8.28	1.81	26	CTCTTACAT	0.38942	0.857143	1	18	41	1.15651	5	40	CTCTTACAT,CAATGAAGT,TGCTCATAT	0.38942	0.828571	3	18	41	0.659112	16	CATTTACAT	-1.12304	0.909091	1	11	24	0.561859	6	20	CATTTACAT,AAATGAAAT,AAATCATTT	-1.43026	0.866667	1	15	31	0.263597	ENSMUST00000037484.15:ENSMUST00000164859.8:ENSMUST00000165607.9:ENSMUST00000175999.8:ENSMUST00000176360.8:ENSMUST00000176640.8	76804	21	4.5	0.255435	1	2	3	15	6	0	0	0	0	6	1	1	0.166667	no		0	CAGTCGCCGAGGCCTGGGCTGATGCTCTGACGCCTGGGCGGGGTGGGCGGGCGGCGGCGGCCACTGCTGGAGCAGCGAGGGGTCGCGGGCGCCTCACGGTCGCGGAGCCCTCGCTCGGCTCAAGCCGCTGCGGCCATTTTACGGCCCGGGACGTAGAAGGCGTGTGAGCGTTCGCTCCGTTCTCCGTCCTCCGGAGCCAGCGGCGGAGCGGGGCGGAGGGGAGCGGAGGGAGCTCCTCAGAGGCCGGCGCGGCCCGGTGGATGGGGAGTCGTGTGCCGAGGGGAGCCGGGCCCGGGAAGCGCCGCCGCCGCCGCTCACGGTCCCCGGTAGGCGCCTGAGGAGAAGCAGCCCAGGCCGTGGGCCTCGCCGCCTCCCGTCAGGCCCGCTTTTGTGTGGGGGGCCCGGCCGGCGGGGAGCGCCCCTCGCGGAGGTCGAGCCCGAGGCCCGCCACCCTGCGGCTGCTACCCTCCCGACGCGCGGCCCCCATTCCCCGCCAGCACCGCGCCGGTGTCGGCCATGGAGTAAGAAGGAGGCGGCGTGGAAGGAGGAAGATGGCGGCGGGCAAGAGCGGTGGCAGCGCTGGGGCTCTTTTCCTGAAAG	GTACGCTCGGGTCTCCCTCGGGGGAGAGTCGGGGGCGAAATTCGCCGACACCGGGGTGTCTCCCACCCCCGGGCCGTGATACTCAGCTCTCTGCTCCGGGTGGGCTTGGGGCCGCGGGGGCCACGGGGGCCCGGACGGCCGATGGCCCGCTGGGAACGCGCTGCAGGCGCGCCGACTTCGGGTCCGCCCGGGCCAAGGCTCGGGCAGGCCGGCGCGAGGCGGCGCGGTGGTAGCGCAGCGAGCCGAGGCCCAGGGCGGCCTGCGAGGGGCGCGCCGAAGGCTTGGGCTCGCTCCCACCTCCATATTCTCGATGGGTGCCTAGTGGGTGAGGAGCAGACTTCGTCCGCGTCTTTCTTAAGCGTTCGTGGAAAGTTTCAGACCTAAGCTTGGTTGAAACTGGCCGATCCAAGGAGGCAGGGGGAGAGGTGGTGGTTAACACTGCCCTGTGGTTAAAAGCTCCCAGGCTAGCCGCTGCCCTCGGGGTGCAGGTTAGACCCGGCGGTGCCCCGAACTCCGGTGAGATGTGTTTGGTTGTTTATACTTTGTAAAGCAGGTATGGGAGGTGGAAAAAAAAAAAAAGAGAGAGAATGAGCTTCCAAGTGTCGGTTTGGAGACAGCCGGGGAAGGTAAAAGAGTTAGGGTGTGTTCCCATTTTTAGTCGCTTGTGAAGCAGAGTTAACTATTTCAGTTGGTGGACCAAGCCGGCTTAAAAGGTCTATTTTGGTTTGGTGTGGTGGTAAATGGATAACGATACTGGTTTTTGCCTATGGCTGTAAAGGGACTTCCATAATACAGGTACATTTAGTTGCAGTTGTGAACCGGGAACGTAAACGTTCATTCGACTTTAAATTTCCTGGTAATCGGATTTGTAAATATGTTTAGGAAAATAAGTCCGCGTTCAGTAATTGTTAAGTATATTTACTCTTTGGGGGTAATTGCAGGATTTTGTTTTCTAGATGAAATATATCCAGGCCATGCTTTAAGATATGATTTAGAAATATTACAGAATTAAGAAAATGTAGTTTAAAATTAAGAAAGACTTGCCGGGCGTTGGTGGCTCACGCCTTTAATCCCAGCACTCGGGGGGCAGAGGCAGGCGGATTTTTGAGTTCGAGGTCAGCCTGGTCTACAGAGTGAGTTCCAGGACAGCCAAGGGCTCCACAGAGAAACCCTGTCTCGAAAAACAAAAAAAACTAAAAAAACCAAAAAAAAAAAAAAAAAAACCAAAAAATTAAGAAAGACTCTTAGTGGTAACGGGAGGGAGGCTATGCCTTGTTTACTCCTTGACCGAGTGGGTTGTGAATGGAGACTAAGAGGAAAAGTAATTTTCTTTATTCTTTGTACTTGAGAATAGGGAAGTGGGGGGGGGGGGGGAGCAGCTTTCTTTACTTTGCAGACCGGACTTTATGTAAGACGTGGGGAATGGTTGTCCTCTATGATAAGGAAAGCTAGTATGTTCTCATGACTTCATTTCATATTACCTCCATACTAATTTGACCGTGGTAGGGAACCCCTGCCAACAGGCGGAGAGAGGAGTAGTAGCTCGCAGGTAGCCGGTGCTTAAGCGCCTGTGTTTTTGTTTGGAAATTGGAAATTCACCAGATGGTTTTCTGATGTTCATAGTTTCTAGGCAGATGATTATACGTGTAGGTTTTTGTAGGTTTGGGGCTTCTATGGGCTTCTAATTGAGTTTAAATTCTGAGTGGATGAAACACAGCATAATACAAGCACAAAGCCATCACTGAGAGTTCATCTGATTTCCATTGCTGTTAGTTTATTCTAATTTACTCCACTGTAAATGTACAGATGTGAAAGTTTGGGTTTCATCTTGTCTCATCCAGCTTTTTTTTGTTTAAAAAATTGAGACAGGATCACATTATGTAGTCCGGCCTTGAACTTCTGGAAATCCTCCTGCCTCAGCTCAAGGATTACAGATATGAGGGTTTTAGAAATTACTATTTTAAAACCTTTTTAAGAACATTTATTTATTTAGTTTAGTTTATTTTGGATCTTTGCCTGCATGTATGTGCAATGTATACAAGCCTGGTGACCACAAAGTCAAAAGAGGGCACCTGGAACTGGAATTATGGAAGGTTGTGAGCCACTATGTAGGTACAGGGCCCTGCACTTTGGTCCTCTGCAAGAGCAGCAAGTGGTCTTAGCCTACAAACTATCTCTCCAGCCTCTAGGCTTACTTTTTAAAGATCCCTATATTACACTTTGGTTTTTCTCTGTTAGTTTGGAAAAAATGGAAGTAGGTTTTGTTTTTGTTTTTTTGTTTGTTTGTTTTGTTTTGTTTTTAACTCATCAAATATATTTAATAGTCTAGTCTGCTTGGCTGGAATAAAACAGTGAATGAAATATTTAAAAGTCACTACCTTCATGGAACATTTAGTGAAGGAGACTGTCAACAAGTTAAAAAACCTCAATGCATTTAGAACAGTCCTATCCATGGTTTCCAGAACTTCTATCAGTTTACTGAGGTTTGCTCAAACTAAACAACTGTTTATAATGCCCTGGTGCCACCTGTGCTCATGAATCTGCATGCAACTACATGGAATACTATTTTATTTTTCTTATCAATTTATCAAATGACTCCTTTGTGCTTCTTAGCCCTATGAAAATAAAAGCTCGGTGAAAGCTATCCGGATGCTTGTGGTTTTACTATCATATTCTTATGCCTGGAACAAACTTGCTGTTAATGAATAAACTGGGTCATTACAACGGGCAAAAGGCTGCAGAGGAAGCATAGAGAACAATGATGGAAACATTATTTTATGCTTTTAAAGTTAAGAAAAGTGTGACACATGCTTTTAATTTCCCCACTCTGGAGGCAGAGGCAGGCTGATTTGAGGCTAGCCTGGGCTATAGAGTGAGTTCCAGGATAGTTAGGGCTACATAGAGAAACCCTGTTTGGAAAACCAAACCAAACCAAACAAAACAAGAGAGAGAGAAGTGGGGTGGGGGGAGAGAAGAGACAAAAGAAACAAAAGAAAGCAAGAAAGGTGTCTTAAAAAAAACAAAAAACAAAAAACACCTTGGTCTTGAGGTACTACTCAAAGGAGAAGACACAGGTCAGGGTTTAGAGCAAACAATGGTGAGAGCAGTAGAAGCTCTGTGGTACAGGATTGAAACTATGTCTCTTTCAAAGCTGTAGGAAGCCTTTGGAGAACTAGGGGCAAAAAGTATCCTGATATAATTAACACATACTGTAGTACTTGCTCAGTAGTAGAGTGCTTGCCTAGGTTTCACAAAGCCTTGGGTTTGATCCTCAGCTTGGTAATAAAACAGACAGGGTGGTGAATGTCTATGATCCCAGCACTTTTGAGGCGGAAGTAGAAATGTTCAAGGGCATGCCTATGGGATACACGATACAGGAGACTGTTTTTTTTAAAGGTCACTTTGGTAGTCCTCTCTGCAATAAATTAACAAAAGTGCAAGAATTAAAGGGAAGTGAATTCAAAACAAAACACTGTTGCAGTTTTGATAGAAAGAAGTAAGCCTGGCTTGGAAATTGGAAAAGGAGAGTCAGTAGGCAGAGGATAGTTTGATATAGAGTTTGTAAGATTTACTCATACATTGCTCACTTAAGATGAAAGTAAGGGAAAACTCCAGGTTCATTCTTTGAGGTTGAGCTTGAGGTACTAGGAACTAATGCCATTCATTGATCCTGAGTGGACTGAGAAGGGAATTAATGCTTTGCAGGATCCCAAGTCTCAAGTGGATACCTTTGCTCTAGACTATGTTTTAACTGGTAAGGGGAATTCTAGTTGTGTGCTTTTGTGACTTCTCTAGAGGGAAGAGGCTACTATTTATTGGATCCTTTGTATTGTCCTTGTGTTGAATTTTCTTTTCCACCTTTGACTGTTTCTTTTACATCTGTTGATATACTGAGGTCATGCAGCTCCTTCTCACTTGTGATAGACAATTTAGACAGGTTTCTCTGTTCATTCAGCGTGTGTTTAGGAATAACAGTTGCTTTATTTAGTCACTACACAGAGGCACGTGGGTTTTTGGCTCTCCTAGTAAGGAGACTAAATAATCATAATGACACATAAAGTTACAACTGTCAGGTATAAGAAAGGATTTATTCACAGTAAGAATTGTATCTATCAGAGTACTTTAAAGTGTGACTAGGGGAAGGAGTGGAGGAGAGGCAGCTTTCCAGGCAGAGACAGTATAAATAGGAGGACCATGGATGTTATAGGGGATGAGAACAGTGCCACCAGGCAGGGGGCTCGAGTGGTGATGCTGACCATGATGTCATCAAGTGTGCTTCTAAGACCCGTGACTTCCATGTGGAGACAGCTTTAGTGAACCATCTGGGAGAAGATGATTACTGTGTTTGGGCAACTATAGCTTGCTTATTCTGCTTCCCTTCTGACATTCTCTTTCATCTGTGATACCTTCCGCACAAGACTTAGACCTAGTTTGCTTTCTCATTACCTTTTTTTCTGCCATCTGAATTGCTTTCCGTGTTACTTTCTCCCATTTAGAGTGTGTGTGTGTGTGTGTGTGTGTGTGTGTGTGAGAGAGAGAGAGAGAGAGAGAGAGAGAGAGAGAGAGATTGAGAGCGCACACCAGAGTGCACATGCATGTAAGCAGACAGGGGTTCATCACGCCTATATGTGAAGACCAGAGGTCAAAGTGTCTTCTGTCACTCTAATGACTTTGAAAGTCTTATTTTTTTTTATTATTATTTTCTTCATTTACAATTCAAATGCTATCCTGAAAGTCCCCTATACCCTCCCCCGCCCTGCTCCCCAACCGACCCACTCCCACTTCCTGGCCCTGGCATTCCCCTGTACTGGGCTTCTGCTACATAAGCAGCTAGAGACACGAGCTCAGGGGTTACTGGTTAGTTCATATTGCTGTTCCTCCTATAAGGTTACAGACCCCTTCAGGTCCTTGAGTAGAAAGTCTTATTTTAAAAATGTTTATTTTAGGACTGGAGAGATGGTTCAGTGGTTAAGAGCACTGATTGCTCTTTCAGAGGTCCTGAGTTCAATTCCCTGAAACCACATGGTGGCTCACAACCAACTGTAGCGAGATCTGATGCACTCTTCTGGTGTGTGTCTGAAGACAGCTACAGTGTACTCATATAAATAAAATAAATACATCTTTTTAAAAATGTTTATTTTATTTTAAGTCAGAAGATATATTGGGTTTCCTGGAATTGGAGTTTCTGAAGGTTTTTGGTCGAGGGAGGGTTGAGACAGGGTTTCTCTGTGTAGCTCTGGCTGTCCTGGAACTCACTCTGTAGACCAGGCTGACCTCGAACTCAGAAATCCACTTGCCTCTGCCTCCCAAATGCTGTGATTAAAAGCGAGTGCCACCACTGCCTGACTCTGAGGGTTATTAACTGCTATGTGGGTGCTGGAAACTGAGCCCAGGTCCTTTGTAAGATCAAGTGTTCTTAACTGCAAAGCCCTCTCTCTCACCCTTTGATGTCTGTCTTCCCTCCTTTTTGTGATGCATGTATATGCTTGTGTTTATGTGTGCAAATATGGGCACATACTTGCCACAGTATACATGTAGAGGTCAGGGACAACTTTAGGTATCACTCCATGCCTTATACCTTGTTTGAGACATGCTTTCTTTTGTTGTTTGCCAAAGCATAGGCCATGGTAGCTGGCCTGTGAGTTCTGGGAAGTGTCCTGACTGTGAACTATCCTGCATAGTTGCTACCTGCCCATAGAAGAGCAGGGATAGTACAGCACTGGCTTTTTGTGGTGCTGGAAATTGGAATAGTTTTCTCATGCTGACCCATGAAGTGCTTTATCCACTGAGCCATCTCTCCATCCCTCTACCTTATTTATTTATTTATTTTAATGAGCCAAATGTCTTATTTATTCATTTTTTTCATTTAAAGTACACTTTGCTATCTTTAGCCTAGATTCTTTGCTATGGTCCTTAACCATTACACAACTGTATCCAACCATTTTCCATTTCTTGTCGTCAACCTTAATTAAGTTGGTTTAATTCTTAGCACAAAGTGCTCCCACCAACTTGACATACACATGCTTATCACAGTTAGATGTCATTACACAAATATAGGCTTGGGGCTTGTCCAAGGCCTTGGCAGCTTCATGAATTCCACATGCTAAGCCATCATGGAAGAGAGAGGTCTTCATAATCTCTTGTAAGGTGGCAGTAATGTCTATTAAGTGCTAGCGGCAGTGCCTTCCTGGATCATACTTAGGAAGCTGACTCTTGGAAAAACTGCACCTTGTTTGTTTGTTTGTTTTTAAAATACAGAATCTCTCACTGAACTTGGAGCTTGTGATTCGGCTAGACTGGCTGACTTAGCAAATCCCCTCTGGGATCCTCCTGTTTCTCCCTCCCAGTGATGAGCATACAAGCATGTGCTGTTACACACAGCACTACTGATTTCTAATTTAATTGATTTGTAGCTGCAGAGCATCCTTTACATACTTTCAATTAAAAAATTCTTGAGACATATTTTATCTCCCATAATATATTCTGTCTTGGAGAATGTATGTACTTGAATGCTTTTTTTTTCTTTTTCTTCTTTTTTGACTTTGTTTTTTTGGAAATAGGTTTCTCTGCATATTCCTGGCTGTTCTGAAACTAGCTCTGTAGACCAGGCTGGCCTTGTTAGGGCTCAAACCCAGCACTTCCTCCATTCTGACTAAGCACTCTACCAACTGAGCTGTGTCCTGTCCTGCACCTGGCATTTTATGTGGGAGAGACATCTGAACTCTGGGCTTTGTGCTTTTGCTGCAGCACATTACCCAGTCATTTTACCAATCTCTTGAAGTACCATTTCTGCCTTCCCTTTCCTTTGGAACTTTCAGCCATCCACCTGCTGGGGTGTACTGTGTCTAGTTCTCCCTTTCTAGGGTGTGACAGTGTTCGCACCTTAAGTTCAACACATCAGGGTTGAAACACATGGTGATGAAAGACTGCTTTTATTTTCTGAATGTTTAGTTGCATTGATTTAGTGTATAGTCAGAGGACAGCTTGGTGGGAGGGAGTTGGGTCTGTCCTTACCGTGAGATGAGGGTCCTGGAGACTGAGCTAAGGTGGTCAGGCTCCCTGCCCTTGTCCCCCTTCCCTCCCCCTGTTGTCTTCTAAACCGGCAGAATGTCTCCCCATTATGGTTAGTCATACTTTTATATATGAATTTAGTTTAGAACCCAGGCAGTTTTCCAGTTTCACAGAGACAATACATTTTTTATTACTGTCTATTGAACTCACACAGTTTGTTTTTCCATGGAGTGTGTGTGAGGCCTGTAGCTTTACTCAGAAACCAATCCCATGGTTCTTTGTTTAGCCTCACTTTTCTTTGTTGTTTGCTTGCTTTCTGTGTTTTGGGGTGGGGATCTCAGTGAGGAGCCTAGGCTGTCATAGAAGTCAGTAACCCAGCCCTTCTTTCTAGAAGGTGGATGTTTTATGTCACCCTGCCTCAGCTTGCATTGCTGGGATCAAAAGCATGAGTCTGCAAGCCTGCTCAAAGGTTTTCATTGATTTCCTTTTAGGAATTGCATCCTAATGCCTTTATTTATTTATTTTATGTATATGAGTGCTGTATCTGCATGCCTACATGCCAGTAGAGGGCAACAGATCCTAATGAAGATGTTTGTGAGCCATCATGTAGTTGCTGGAAATTGAACTCAGGACCTCTGGAAAAGCAGACAGTGCTTTTAATGGCTGACTTCTCTCTCTCCAGCCCCTAAAAAAGATTTTAATTAGAAATGAACTTAGAATATAAACTTGGCAGTCAGAATGCTGGGATCTTACCCATGGCTATATTATTTAACAATTTATCTTGTCTCAGCTTTTTTTTTTTCTCAGTTGTAAAACAAGGATAACTGTTGTGTTAGTAAGCTAGTGAGCTATCTGCCAGAGCCACAAACTACTATGAAAATCAACTTAAAAAGAGAAAGGTTTATTTGGGAATTTTGGAGTTTTCAGCACGTGGTTAGTTGGCCTGTAGACTAAAATGATTATTAATATGGCAATTATTCCTTAACCAGATTTTCCCCAAATAACCACACAGAGACCTTTTCATATTTAAAAGCTTAGGTCTTATCTGGGCAGGCTTTCATCTAAGTTAACTTGACCACCTAGCCCCATCCAGCCATGTGGCTAGCTAGCCATACCTTCCAGGCCTGTGGTCACATGGGTCTCCTCTCATAACTCCTAGCAAAGGCTCTCCTCGTCCTATCCAGGGTACTTTTCTTCCACTTCCTGCCCAGCTAATTGGCCGTCATATTTTTTATTAGCCAACAGTTTCTTGTATATATTGATTGCTTTGATAATAGTGTTTTGTCATAGCACTGAAAAAGTAACTTCAGTCTAGGCATCATACCTTTTACACTTGGGAGGCTAGAGGACAGTTACCTACTATAGCAGTTACCTCATAAGATTGCTGTGAGTAATATGAATATATATATATACACACACACACACGTAAAACAAACTCACTCATTTAATAAGCACCACGTGTTAGTTAATGCTTTTCTTTCTTTCTTTCTTTCTTTTTTTTTTTTTTTTTTTGAGACAGGGTTTCTCTGTGTAGCCCTGGCTGTCCTGGAACTCACTCTGTAGAGCAGGCTGGCTTCGAACTCAGAAATCCACCTGCCTCTGTCTCCCTGCAGAGATTAAAGGCATACGCCACTACTGCCCTACTATTTTCTTAACTAGTAGAAAAAATCCCCTTGCTTATCTTTCATCACTCTATCTCATACATTTGGACATTAGGGATTTTTGTTTGTCTTGTTTTTAGTTTGTTTTTTTATTTTTTTAATTTTAGTTGCTGATCTTGACATTATAGATTGATTGATATAGTGAGAAAGAATAGAAAAGAGTGTTATGATTTCTTTGTGCTTTGTAATCTGTAAATTGATTTTTCTTTTTGCCATTATAAAATACGTTGAATATTTGAGGAACTCCAGATATTCTGGTTCTGTGACTCAGAGCAAGCCATTAGGGAGATTGGAATTGGAGCTTGGGACTTAATTGATTGTCACAGCTTTCTTCAGCACTTTTCTTTTGTCCTCCTGTGCATTGTTCCGTATTTTCCCTTTTTTTTTCTACAACCCTCCAAAAGGAGGAGGGGCACTATAGAAGAGAAGGAAACAGGCAGTTATAGGCATTGTTCATTGATAAGGCAGTACTGTGGGAGGGCAGAAGGGGAGGCTACGCTTTGGAAGGACCCAGACTTAAGGACACAACAGGGACATCATTCAGTGGTAAGTGTCAGGATGCTGCAGCTGTTTGATTCTACACAACTCTCTCTTTCCCCTAGTAGTTTTTCCAGTTGTCGAACATAGTACAGTGGTCTCCTCTTATCCACGGTTTCCTTTTCCTTGGTTTCAGTTGCCCATGGTCAATCACAGTCTGAAAAAACATCAAATGGAAAAAAATCCCAACAATAAGCAAGTCATGGTTTTAAATTGCACTCCATTCTCAGTTGTAAGGTATACTCTTGGCAGACACTGTCTCTATCCAGCCTTGTGTGCTCCCTCCCCAAACGAGATGGAGTCATTCTGTATGTCCCCAAGCCTGGTTGTTCCTGGCTTTTTATATGACTGTCTCACTAGTCACTTGCCTTGATTATGAGAGTGATTGCTGTGCTTTTAACATTTCTTGTGCAGTTTTATTTAATAATGACCCCAAGGTTCAAGACTGGTGATGCTGTTGATCTGAGCTTGTTATAAGAGAAAAGGTCAGAGTTCTTTAGTTATAAAGAGAAAAATATAGTCATGCGCCAAGCTTGCCACAATCTATAGTAAGAATCAAAATCTGAAGACAGATTTGTTGGCAATATAAAACTGTAAAAGTTATAGCCACAGTGATATATATATATATACATATACACATACATACATACATATATATGAATGATTACATATATTGTTATATGTAATCAACTTAGAAAAGGCATTAAATTACAGGGTTATGTCCACTGGCATTTTGGAACGTTGTGGGTAAGTGAAAGACTACTATTTTTCTCAAACTTGCTAGGGACATATTTCATGAAATATAAGTTTCCAAATTTGGAACAGTTGATGAAGTATAAAAAAAACAAAAACAAAAACAAAAAAAACGGGTTAGGGGTGTAGTTCAGTGATAAAGTGTTTGCCTGCATGCATTTATGAGCGCCTATGTTCTAGCTTAAGCCCTGGGGTCGGTAGAGTAGGTGGGAAGGTAAAACAAAGCAGCACATCAAGTCATTAGATTTACTTTGATCAAGAACTGGTAGAGGATTTTCTAAAACCAGGCAAAGTGCGTGAACAGTAACTGGGTTATATGAGGGAGAGAATCTTGGGTATTTTGTGGTTATAGAGAAATGTAATTTTAGTTTCATGGATGTGTTCAGAGACTTTAAGTATTGCTCTATTTTCTTTATCAAAAAATAAACATTTACATAGATCTGGGAATTGAGAAAGTTTAGCTGGGTGATATTCGGGGGCGGGGGGGCATGAAACAATTGTGGGCTGATGCACTCTGGTTTGGGTACTCTGCTCCCAGGTTGGCTTTATTCATGTATCTGTCTGTCTGGCCCCCTCCCTTTCCATGCAGTCTCTAGGCATGCATCTTTGAGTGGTTACTTCTAAAGAGTGGGCTTAGACTTGCATGGGGAGCCAGGAGCTCCACAGAAACTGCCTTTAGGAATCTTGACAGTTCTGAGAAAGAGCTACACAGCACCACTCCAGGTCGCCATTCTCTGACATTTTCATCACTCCCACCCTAGTCAGGATCTTGCTGTGTGTGTAGTCCTGCCTGGCAAGATACTTTGTGTATAGCTTAGGCTGGTTTTGAACTCATGACAGTCCTCTTGCTTCAGTTTCCTGGCTTCTGGATTACATGTTTGTGTCCTTGTACCTGGTACACACTTCTTTCTTTATGCATCTATCACTGAGCTATGATTACACACATATATAGATATGCATTCTCATATAAACTATATCTACATGTATGTAACTCTTCTCTTTTCTATTTCTTCTGGGTTTTTGTTTGTTGGGGTGTTTTTTTGTTTTTTTGAGGTGGGGTTTTACTGTATAGTTGTGGCCAGCCTGGAACTCACAGAGATCCACCTGTCTCCACCTCCTCCTGAGTGCTGGGACTGAAAGTGTGTGCTGCCATACCTAGAAGCTTATGTGTTTTATAGTAAAAAAACAAGCTAGATTCAGTAGCATTAGTTTCCCTCACCTGACCTGTTGTATGCTCAGTGGAATGACTAGACCCCATGTGAGCAAATTTAGTTTCACTGTCCAAATTGATATTCAAAATCCTGCCTGTTTTTTCTAGATATCATCATCATCTTATTTGTGTCCTCAGATTGTCACATGTGACTTAAAGTTATAGTACTTTATTCCTGAATATTTTTATTGTTGCATAAAAATTGTTTATTCAAAGTTCAAAATTACTTATTGAGTTCTAACCTAGTGCTAGATGATTGTCATAGTTAGCACTAGTTTCTGTACTTGATATATCTGAGAAAAGGAAACCTTAGATGAAGAATTGTCTCCATTAGATTAGCTTGTGAGGATGTCTTTGGGGCATTTTCTTAATAGCAGGTTGATGGAGGAGAGGCCAACCCATTGTGGGAAGTGCATTGGTAGGCAGGTAGGACTGTATTTTATCAGAGAGCAAGCTGAACAAGCCATGAAGAGCAAGCCAGTAAGCAGCATTCCTTCTTGGTTGCTGCTTCAGTTTCCTGCCTCAAATTTCTGCCTTGGCTTTCCTTCAGTGATGAACTATAACCTGTAAGCCATTTCTTTTCCCAATTGCTTTTGGTAATGTTTATCACAGCAATAGAAAGCTAATGAAAACAAGCTGTGTTCTTAAGATTCATCTGTTTAATTTTATTAGTGTAACTGCCTTTGTCTGTCTGTGGTGATGGGGTATGGTCACATGAGTGTAGGAGCCCATGGAAGCCAGAGGGATTGTGTCCTCTACAGTTGGAGTTACAGGTGCTTGTGAGCTGCCCTATGTGGGTTTTGGGAACCGAACCTGCACTTAATCACCCAGCCATTTCTCTAGACACTTATATCTGATTTCTGTATGTTTATGTATCTGTTGTTCTGTATGGATCCTATATTCTGGAGAATAGCCTTTGGTTGAATTTTGTTTTTGTTGTTTTGTTTTTTTCCAGACAGTGTTTTTCTGTGTATCCCTTGCTGTCCTGGAACTCACTCTGTAGATCAGGCTGGTCTCATACCCAGAAACCCGCCTGCCTCTGCCTCCCAAGAGCTGGGATTAAAGGCGTGCACTACCACTGCCCGGCCTGGTTGGATTTTTTAGATGGAAAATAACCCATTAAAACAATTAGTTTTAATAATTTTTTTATTTTTTGAGATTATAATCACATCATTTCCCCCCTCCAAACTATCCCATAAACCTCCTTTGCCCTCCTTCGGATTCAACTAAATTACTTCCTGCCTGTCTTAGGGTTTCCGTTGCTGTGCAGAGACACCATGACCGAGGCAACTCTTCTGAAGGACAATTTTCAATTGGTGCTTGCTTAAACAGTTTCAGTGGTTTGTCCATTATCGTCATGGGAGGAAGCATGGCAGCATCCAGGCAAATGTGGTGTTGGAGGAGCTGAGTGTTCTGCATCTTGATCAGAAGGCAGCTAGGAGGAGACTTTCTCTTCAGCCCCCAGCAAAGCTTGATATCAAACCCCACTCCCACTATGATAGACTTCTTTCAACAAGGCTACACCTTCTAATAGTGTCACTTCCCATGGGCCAAGCATATTCAAACCTCCACACTACCTATCATTAAGATTTTATCTTTTGCTTCTTTAAAAATTTTAAGAGTGTGTGTGTATAACAGAAGAGGATATTGGGTCCCCTGAAGTTACTGGTGGTTATGAGCCAGCTGATGTGGGTGCTAGGAACTAAATTCAAATCCTTTAGAAGAGCAGCAAATAGCAAATATTCTTTACCCATTGAGCAATCTCTCCAGTCCCCTTTTGCTACTTTTGTTGCATCTTTTATCCACTATTATCTTGTCCTTACAACATTGTCATTTTGGTGGAGAATATAGACGAAGAAAATGTATGTATTGAGCTGGAGGAATAGCTTAGTGGTAGAATACTTGCCAAGCATGCATAAGGCATAGGTTTGATTCCCACTACTGGAAGAAACTGTTTAATTTCTTAAATAATTTTGTTAATTAATGGAAATCTTTCCTTAACCTTTTTAACCATAATTTCACTGGAGTACAGTGGCTATATTGTTCTACTGATAATTATCAGTGTTATTTATAGCTGTATGTTGACATGTAAATACTCAGGGACTTTTGAGGATTTTAAGATTCTGCTTAGCATGCAGCAAGCATTGTGTTACATCCTTAGCACCACAAAAGCTGTACACATTGATGCATATCTGTGATTCCAGCACTCTAGAGGTAGAGATGATATGGTCAGAAAAAGATCAAGATGGTTCACAGCTACCTAGGCAGTGTAAAGTAGCATAGGCTACAACTAGACCCTGTCAAAGAAAGAGAGAAGAGTGGGGAGGGAAGGAAAGGGAAGGGAATAGAGAGAAGCACTTTAAAGAAGGGCTTATTTTGTCTTACAGTCTGGGAGATTTCATCATGTTCAGGAAGCAGTGAGAGCAGGAAGTGGGGCTTGGCTATGTAACCTCAAGACCTGCCCCAGTGACCTACTTCCTCCAGCAGTATGCTGCCTCCTAATGATTCTTTAGCCTTTCCAAACAGTGCCAAAGAGCTAGGAATCAAGTATTCAAACATATGAACCTATGGGGGACGTTTTCATTCAGATCATAAAAGTTTACCCCAGGCTTCCATAGGCTTATAGCTCTCGTGATGTACAGTGCAATGCCCACATAGTCATTAACAGTTCCCGATACCATACAATAGTATATACTAAGTCTCTTCTGATATTCAGGTAACAAACCCTGTATCTGTGAACCCCCCCCCATATAGTTTTTATTTTAAGTTACATACTTCCAACATAGAATGGCACAGAATAAACATTTCTATTCCAAAATGGAGATGTGGGTGTATACCAAGGAAAAGTCAGATTAGAGCAAGACTGAAATCTAGCAGGGTAAACTCCAAATCCTGCAGTTCCATGTCCTGCTTCTATAACTAGTGGTAGTATCAGCTGGCTTCTAAATAGCCCCATCTCTACCTATCTCCTGCACACAGCAGACATAACCCCTCTGTAGCCAGCTCTGTTCCTTACCCACAGCTTTTGGTTGGTGGATGTTGATGGTCCTGACATCTGCAATATTCTTTGGTCTCCACTGCAACCTAGGCATCACTTTCACAGCTTCCCCCAGGGGCCAGGTCTCTGATACTCCCTCACATTGTGTGGGTTTTGTGGCTCTCTGGAACCATGGACGTAGACTCCATGACCCACTCAATCTTGAATCTTTGAAAGCATGCCTGAAAAACTACTGGGTGAACAGAACATGGACAATGTCAAGTTCTGTTGCCAGCTTCAGATGGCCTCTTGCCCCTTTGGACCACAGTTATGTCAGCCTCTGTATGCTTTCCAGGCTGACTCTAGCGAAACACTTCCCTAGGTGGTAGGCCTCCTTTGAGCTGTGCTCTGAGTTCAGGCTATAGGGTAAGTTTTGAGATTTTACAATGTGAGACTTTGGTGGCTGAGATCTTGTACTCGGGGCCTTTCCTGTTGTCTCATGCCGAGCAAGAGGTTTCCTTTGAGCACTCGCAGCCACCAGTCACCTTTCAGTATTGACTCCATATTTAAACTTACACATATTCCTTTCTTTGACAAACTGACAAGGAGGAAGATAATGGAGGAGAGAAAGACAGACACAGAAACTGACTGACTGAATACTCAAGATACAATCCACAAACCACATGAAACTCAAGAAGAAGGAAGACCAAAGTGTGGTTACTTTAATCCTTCTTAGAAGGGGAAACAAAATATCCATGGGAGGAGTTACAGAGACAAAGTATAGAGCAGAGACTGAAGGAAAGACCATCCAGAGACTGCCCCACCTGGGGATCCATCCCATACACAATCACCAAACCCAGACACTATTGTGGATGCCAACAAGAGCTTGCTGACAGGAACCTGATACAGCTGTCTCCTGAGAGGCTCTGCCAGTGCCTGACAAATACAGATGTGGATGCTCACAGCCTCCATTGGACTGAGCACAGGGTCTTGATGAGCTAGAGAAAGGACCCAAGGAGCTGAAGGGGTTTGCAGCTCCGTAGGAGGAACAACAATATGAACCAACCAGTATCCCCAGAGCTCCCAGGGACTAAACCACCAACCAAAGAGTACACATGGTGGGACTCATGGCTCCAGCTGCATATGTAGCAGAGGATGGCCTAGTCGGACATCAATGGGAGGAGAGGCTCTTGGTCCTGTGAAGGCTCTAAACCACAGTGTAGGGGAATGCCAGGGCCAGGAAGTGGGAGTGGGTGGGTTGGTAAGCAGGGGGGGGGGGGGTAGAGGGAGTTTTTGGAGGGGAAACCAGGAAAAGGGATAACATTTGAAATGTAAATAAAGAAAATATCCAATTTTAAAAAAAAGAAAAAGAAAAAGAAACTGACTGACTGACTAACTCTCCAGGTCTTACTGCATAGCACTGACTTTGTAGACCTGGATGGCCTCAAATTCACAGTGACCGTCCTGCCTCAGCCTGTGTCACCATGTCTACTTACTCAGGTCTCTTGACAGTTTTTAATCTCTTTTGGAAGAAGTTCTGAGTAGGTCTTTTATTGAATGTGTCCTTTGGAGGCTCCTCTGATTGTTCTTGATGGCTGAGTTGGCATTAGGGGTTCTAGGGAAGGGCAGTGGAGGACTGTGGAGCTTTTCCTGTCATGGTGTATGAGAGGTATTGGTGATGTAGCCTTTGGCACTGGAGTGCAAGTGTGTGTTGGGTTTCTCCACTGCCTATTGTTGGGTTTTTTGTTCATTTTGCTTTTCTTTCTTTCTTCTCTTTAAATTTGGGTGGGTGGGTGGGGGTGTGAGTTAACAAGTCTAGCCTATTCTGAAGAAATTCTTGGTATGTTCATAACATGATTTTGAAAATTTTTCTAAGGAAAATGTGTTCTTTATTTGATAGGTTCAATATAACCAGTTCTGTAGTTTTGTGTTTTTAATTTTTCTAACTTATACATTTGTATGTGTGTATTGTGCCTGTACATGGCTCCTGTGTGTGCATTAGTTCTGAAAAAGTTGTTGAAGGTCTTAATCACTGTTCACCAGGTCTCTGCCTGAACTTGGTATCTGCGTTTTCTCAGCAGTTTTAGAAGGCACCAAGCCCCAACAGCCCTCCTGTTTCTGCCCACTTAGGAGTTTGGGGTTACAGGGATCCAAATTCTGTTCCTCATGATTGATCAGCAAGTCCTTTTAACAGCCGAGCTTTCTCTCTAGTCTCTGGGGTTTTAAAAACTTGAGCATTAGCTGACTGTGAGCATCCACTTCTGTGTTTGCTAGCTAATGGATGGATCACAGGGCTCCCAATGGAGGAGCTAGAGAAAGTACCCAAGGAGCTAAAGGGATCTGCAGCCCTATAGGTGGAACAACATTATGACCTAACCAGTACCCCGGAGCTCTTGACTCTAGCTGCATATGTATCAAAAGATGGCCTAGTCGGCCATCACTGGAAAGAGAGGCCCATTGGACACGCAAACTTTATATGCCCCAGTACAGGGGAACGCCAGGGCCAAAAAGGGGGAGTGGGTGGGTAGGGGAGCGGGGGTGGGTGGCTATGGGGGACTTTTGGTATAGCATTGGAAATGTAAATGAGCTAAATACCTAATAAAAAATGGAAAAGGGAAAAAAAAACTTGAGCATTTATCGTTGAAGTCTTTACTGACATTCTCAGCAGTGGCTGAGTACTGCCGTGCTACCTTCTTTGGGTGGTCCCTTCATGAAACCGAGCGGAAGGAACAAGGGTCCTTGCTGTCCTGTCTGTGTGTCTCATTTGAATGGACTCTACATTAGTTTGGCTTTCAGCCTGGGTGCTTGAGGCACACTTTTCCTCTGTACTTGTTAAGTGTCCCAGCTTAGTTTGCTTGCTGACAAAAGCAATTTAGGAGAGAAAAGGGGTTAACTTATAACTTAGCTCACAGTCACAGTCCGGGCGGGTTTGCTTGGACAGAAGGTCTAGCAGGCACTTAAAGCACCTGCTCACATCCAGTTAAGGACAAAGAAAAAATGCTTATGCTCAGTTTGTTTTTTCCATTCTTACATAGTACAGGACCCCAAAACCGGATATGGTGCCCTCTAGAGTGGGTGGGTCCTTCCCACCTCATTTAGCACAATCAAGCCATTCTCCCTAGATATTCCCATAGGCCAACTAATCTAGATAACCTCTTATTGAAACTCTTTTCAAGCCGGGCGTGGTGGCGCATGCCTTTAACCCAGCACTCGGGCGGATCTCTGAGTCTACAAAGTGAGTTCCAGGACAGCCAGGGCTATACAGAGAAACCCTGTCTCAAAAAACAAACAAACAAACAAACAAACAAAACCTCTTCTCACAATAGTCTAGATTCTATTAGGTTGACAACTAAAACTAGTGCTCACAGTAAGTCAAATTTGTGACAGGCCAACTTCTAAAGAAGGCCACATACTGGGGGTGTCTAATTTGCAGTGCTTTCAAATACTGATGGCCCTTTGTCACACAAAAGGAAGCTGTTTTAATTATGGACTCCTGTATCCCTTAGATCATGAAAATTCTGCTCTCAACTCTTAGTAATTGAGGGTTTGTGATTAGTAATGCTCTGCTTCGTCTGTTTGGGGTGCTGTATTAAAGTTTCACAGATTACATAGTTTGTCTTTGTTGACTTTTGGGGGTTGGGAGGCGCTTTACTATGTAGCTAAGACTGGCTCAAACTCTCTGTAGCATAAACTTGGAATTTTTCTGTGTCTCCCAAGTGCTGGGATGACTGGAATGCAACACTGTACCCAACTCTAGATGAGTTTCTCAGTGCTAGGGGCTGAAAGTCAAATCAGACTATCCAGAATCAATATCTGGAAGCATCCTGCTTTCTCACAGATAGTAACTTATGTCTGTCCTGGTAAAGGGTAAAACAACTTCCCTGGGTCTTTTATAGGATTGATCCCATTGCTATAGATTCTGCCCTGTGGCTCCAAAGTTCCTTCTCTTACCACTAATCGATTGGGAGTGGGATTTTAAAAATCTGAATTTGGGACAGTCTTTACAATCCTTCAGGAGATTCAGCTGGGCCTGCCTTTCTGAGTCTTGACTAGGAAAGTGTAACTTTTTCTTTTCTGTCTCTTTGTTTTGGATGCTGGCCAGAGCTAAGTAGGCTCTTTCTGGGACTTTATACTTTCTTACTGTTTCTCTTAAGCCTGCCTCCCTGCTACTTAGCTGCTTTTCTGTCCTGTGGCTGACCTACATGCTGACTTAACTCAAACAACATAGCTTTATCCTCCTCCTTGTCTCCGTTTTTTCTTCTCTGGGAAGATGCCAAGATTTACATACAGGTTGCCTGCCTTTTATTTGAACTATGATAATTTATCCTTAAGTTGGAAGGGGGAAAATCTGAATGTTGGAGAGACAAAAACACTTAGATGCATCCTAGCCCTTTGACATTTAACCTGAAATTATTGCCTTTAGAGATCATCCTTAGAACCATGAAATTAAGTTACTTTTTGTTTGTTTGTTTGTTTTTTTGTTTGTTTGGTTTTTTTTTACAAAAATGATTTCAGGCTGGAGAGATAGCTTAGAGGTTAAGAGCACTGGCTGCTCTTCCAGAGGTCCTGAGTTCAAATCCCAGCAACCACATGGTAGCTCACAACCATGTACAGTGAGGTCTGGTTCCCTCTACTGACTTCAGGCATACATAAAGGCAGAACCCTATTTACATGATAAATAAATCTTTTTTTTTTTTTTTTAAACTTACTTAGTGTTTTAAGTAAGTTTACAATTTTGGGCTGCATTCATGGTTATCCTGGGCTGTAGCCAGTGGCTGGATACAGCTGGTAGATAGACTTTATCTTTTTTTTTTTTTTTTTTTTTTTTTTTTGGTTTTTCGAGACAGGGTTTCTCTGTATAGCCCTGGCTGTCCTGGAGCTCACTTTGTAGACCAGACTGGCCTTGAACTCAGAAATCCGCCTGCCTCTGCCTCCGGAGTGCTGGGACTAAAGGCGTGCGCCACCACGCCCAGCCCAGACTTTATCTTTTTACTTTGCCTGTTTGTCTTTAAGGTGCTGGAGATTGAAGCCAGTGTCTGTAAGCACTTCCTCATTTAGCCTCCACTTTCCCACCAGACTTGTAGATAGATACCCTTTGTCCCCAGTACTCAACTGACAAGTTTAGATCCAAGGGTAAGCTATCACAGTTATCCCTGTACCTTCTAAAAAACTAGTTGTAGTTTTCTTTTTCCTGTCCTTTGTTTGGGTCAGTCTGACCTCTTGTAACACTAAGACCCTGAACTTCATCTTAGCTCAAGCTCTATGAAATTAGACTTTTGTCATGTGGCTCCATTCATTTCTCCCTTCTCTCTTTGTTCTGTATTTCCTGATGAGCATCTCTGGTGTCCTGGTCTAGAGTTTTCTGGTTATCAAATTAACCACCTTGTTAACACACAAGGCCTCATTTTGTTTTTCTTTGGTTAAAACGCAGAGGTTGTTCAGTCTAACAAGTATAGTGATCTGAATATAGTTCTCATGAGAAGGAAAAAAATTAGAGGAACTAGTTCCTAAAATCATAGTTCATATATATGTATGCCCCTCCCCCATTTTTATTTTAGCAACTTAAGTTTCTGTAGCGGACACACATGTTTTTAAAAATAGAAAAACATCAAATTAAAACAGTTTAGAATAGAGTTTGGGAAATGCTCACATTTCTTATATTTAATAGTTACGTTAATGAGTACTTATTTCAGTTTGTTTTATTTCAGCTTTGGATAGATCAGAATCTAAGAGGGATGGAGGCTTTAAAAATAATTGGAGCTTTGATCATGAAGAAGAAAGTGAAGGAGATGCAGACAAAGAGTAAGGATTTCTTCCTCCGATATTCCTATGAATGAAACTTTTCACTAGAAAATCAATTCATATTTTGTGGAATTTTAAAAATATAATATTTTTACTGTAAGAAAAGATAAAGCAATATTTTATTGGTAAATAATTTTGCTTATTTCTCAGTCTTCAAAATGTATGTATGTAATAAATGCTTCCTAATGATTGAAAAATGACCAGACAAGTTTTCAAACTAAGGTAAACCTCTTCCGCTTTTTAAAAGGCAAACCTTTCTGGAAACAATTTGAAAAGCCACAATTTGTCAAGCCTCTGAATTTTGTGTGAAAGATGAAATCTTCTATTTTCTCTGTTTTCTCCTTGTGAACCCCGTGATCACTGCTCTGACCTTGGATCAGATTTCTACTAGGGAAAGCAGCTCCAGTCTAAATAGCATGAGTAGGCATTGTCCCAGTGGAGCAGAATCAGTGTCATACTCGGTTCGTATACTTAAATAGATCCAGTGTGAAATTTCACAACACAGGACTGAGTTTTATTGTGGATTTTTAGAAATACTGTAGGCCAAATTCAGGGCTTTAACTAGGAAAGTGATCTTCCACAGAATACATCCATGGCCTGTAATTACAAGAATTACAATAGTACTTTCCTACAATATGATAATCAATATTATTTTTTTCTTTTTTTAAAATTTATTTATTACATATTTTCCTCAATTACATTTCCAATGCTATCCCAAAAGTCCCCCATACCCTCCCCCCACTTCCCTACCCACCCATTCCCACTTTTTTGGCCCTGGCGTTCCCCTGTACTGGGGCATATAAAGTTTGTGTGTCCAATTCAATACTATTTTTAAGCTCTTAGTTTATTTACTTTTTTTCCTACTGCCCAAAAGAAACAACCTCAGAGACATGTAAATATACAAAATTTTGGCAGGACAATAAATGATTTTTACTGTTTATTTTTATGTTTTGGTTTTTCAAGACAGGGTTTCTCAGTATAACAACCCTAGCTGTCTTAGAACTTCAGACCAGGCTGGGCTCAAACTCACAAGAGGTCTGTTGACTTCTGCCTACCAATTGCTAGGATTAAAGGTGTGAGCCACTGCACCTATAAATATATTTTTAGAAGTTTTGTTTTCCTAGTCTTTTGGAAGTCTAACTCTGTGTAGCCCAGGCTAGCCTGGAACTACTGTATAGCTCAGAGCATCCTGAATTTGTAGCTAACCTCCTTAGCCTCTTTAGTGTTAGACTTGTAGATTTACTTCATCACACCCAGCTTTTTAGAAAGAAATCTTTTTACAAGTTATCATTCAAGTATGTTGGGTAAATATTTGAGGAATTTTGCATTCACTATTTTAAGTAATTTTATCTGAAAGAAAAGTTTGAACTGATAAATTTATTGCAATAAGATTAGTGTTTTATGGTCATCTTACCCCTTTTAAGAATTATTTTTAAATTTGGTATTACATAGTTTTGAAAATGGTACTAAATATGAAATTGTGACAAAGATTTTACCTTTAAAATATTTTAATAAAACTTTATAAGAATTTTTATATTAATAATATTGGTATATAACATAAAATGAAATAAAACATTGCATTTTTATTATAAATAGCTTGACGTTTATTACAAATACCTTGCATATAGCAGAATTATCTAAAAGATAAGTTTGGTTTCTGTTCTGTAAGGTTTACTATGATTATCTTTTAAATGACCTATAAGGTGCCATATTGTGCATCTCGTGTACAGACTGCATTTTTCAATTTAGTTATGGTCCTGTTGAGATGGCCCATGAGCTGTTACTGTAGTAGCAGCAGTGTGGTGGCTGAGGTTCGGGAGGAGGGTTGATAGCTGCAAGGGTGATGCTGTGACTGTCCCGAGCAGCAACATCGTGCACTCAGTTTTCCTTAGCTAACTTTCCTTCTCTTGATGGTGCTCTGCTTCTGTAACTTCTCTGTTCAGCTCTAAAGGACAGCTGAACATACAGATTATATATAGTCTGTAGCCTGAAAAAGGAGTGCATGTGCTCGCTCATTTAAGGTGGGGGTCAGTGGACGAGGTTTTGGCCCATTTCCTAGATTTGTTCATGATTGTGTTGGGAAAGAGCCAGCTGTATAAGTTATGGTTATTTTCCTGCTGTTGTGGCAAGGGTGTTACAGTGAGTATGTATATATATATATACACACATATACATATACTTTTACTATACGGGAAGCCTGAATTGTTAGACTGCCTGAACCTCTGCAGCAGGATTTGCTAATTCCCTCAGTTAGATGAGCTGTAAAGATAAAGCAGTTTGGACTGTGACTGTTGCTTAAGTTTTTTTCCTTTATTTTCTGTATAGTGGGGCAAATCTACTCAGTGTAGAAGATGAGGATTCTGAAATCTCAAAAGGAAAAAAGGCAAGTGTTGCTTTAAAAATTAATTTTTCTTTTGTAATACCCAAAAAAAGTTATTTAAAAAAAATTGGCTGGGTGTGGTACCTTGTAATCCTGGCATTTAAGAGTCAATGGAGGGAGGCTTGCCACAAGTTCAAGGCCAGCTTGGTCTATATGGTGAGTTCAAGGCTACAGAGTTGGGGCTGTGTTGTTTTTAAAGGATTTTTATATTTTTTACTGTAAGCCTCCTCCACTCCCAGTGCTCCCCTTCCTGACTTCAGACACAAATAATTAAGATTTTTTTTTAATCTACATATGTGTCTTAGTTACGCTTCCCTTCAGTATAAAACATAGCTAAATAAGCTTAGTAAAGGAGAAAGATTTATTTTGGCTCAAGTTTGTTTTTGTGCATGGTTGTTTGGGCCTGTAATGACATTGTGGAAGCATCTGGCTTATGGAGAGGAGAATCTCATCCCCTGGCTGCTAGGAAGCAGAAAAGGAGAGGCAGACTTCCCAGTAGTCCTCCAGGCCCTGCTCCCTTCTGTGGTTGGTAGTACACTATACACAGTTTTCTAGTCTTCTTTCACTTGGAGTTTGTAAGGCACCATAGAAAACAGCTCTGGGGATGGGGAGATGTCTTAGTGGGAAGTGTTTGCTCTACAGACATGAGGACCAGAACTGGGAATCTCCAGGACTTTGTGCATGCCAGACACATACTTTACAATCCTAGACTAGATCCCATAGTAAGACCTTGATGGTTTGGCTTGGTTTGTTTAGTTATTTATTTGGATTTTTGAAACAGGGTTTCTCTGTATAGCCCTGGCTGTCCTGGGACTCACTCTGTTTATCAGGCTGGCCTCAAACCCAGATCTGCCAGCCTCTGCCTCCTGAGTGCTGGAGATCAAAGGCATGTGCCATCACTGCTGGGCTAGGAATGTTTTTTAAAGGAGGAAGAGGGAGGAAGATATTAAAATAGATAAGGCCAAGGTAAGATGGGTGTAAACTGCTTGCTACGCCTGTTTGAAGAAGGGAACTACATACACGAAATTGGTAAATAGATAACATAAACAAAATTAGTAAACTAGATGTGTGTGTGTGTGTGTGTGTGTGTGTGTGTGTGTGTGTGTATGTTTGAAGAAATTATCACTTAGGACGACGACTGATAACTGGAGCTGGAGAGAGGGTGGTGGTTAAGAGTAGTTGCTGTTCTTGCGGAGGACCTGAGTTCAGTCACAAGCACCCACACAGTAGCTCACATAACTCACTGTCTATAACTGCAGGTCCATGAGATCCAGTGCTCTTCTAGCCTCAGATACCAGTTTCCCACACAGTCCACCTAACATGTATTTGGGCAAACACTCAGACCTATTAAAAGAAAAGAACTGAGGCCCCTAGTGTTGGAAAGCATCTTGTTAGGAGAAAGTACCAAAGATAGGGTGGCTAGATGTTAGGGTTCACCAGGCTCTTGTTGTCAGTGTGGTTATGGTGATGTTTGTATGTATGAAGACACAGACATCACCTCAGTTTGTATTGATGTAGAAACTTGGATGCTGAGGCAAAGACACATATTTTGCAGTACTGTTAGCAGCAAGCCCGTCAAACAGTGGAAATCTTAGGGTTTTTTTTTTATTATTGTTTTGTTTTGGTTTTGCTTTGTAGAGAGAAAACTAGTCCAAGACCTATTATCTTAATTTTCTAAGTATTTTGGAGGAGATTGATATGAAAAGAAAAATAATATATTACCTGTTCCTTTGACAACGTCACTGTCTTTAGAAGAAAAAGACCAAACTGTTTCCACTCAGATCTGTTCTTCTCACCATCCCCTTCCCTCTGTCTCTAGCAGCTGTGTGCCAGTTTTCTTTTCCACCCCTTTCCTTCCCTATACTGCCTTCCCTTCTCTTCTTTCTTCTTCCCATTTCTCTTTTCCTTTCTTTGAGACAGTTTCACTGTAATAGCCTGGCCTGGCCTGGCCTGGAACTCACTGTATAGGCCAGGCTGCTCTTACATTAGTGGCAGTCATCTTGACTTTACTTACCATCTCTAAAGTGCTGAAGTTAGAGACCATTTTCCTCTATTAACATTTAAATTGTTTGATTGTGTGTGTGTGTGTGTGTGCGCACACGTGTGTAGGTTAGAGAAGAACTTGTATTCTTGGCCTTGGGGTCCAAACTTCCATTTGTGGGACTTGGTGGTCCCACACCTAGATCTTTGCCTATCTAGCCATCTAACTGGCTTTTTCAATGTGAAGCCAGGGCTGGCCTGCCTCCACCTCATGTGCTGTCATAACTGGCTTGTTTTTTAAGCTAATGAGTCTAAGCTATTGTTGGTAAATTATCACATGATGGTATATATTGACTCTTTAACATCTGTGGATCTTTTTGCAGTTAAATCGGAGATCTGAAATTGTTGCTACTAGTTCTGGTGATTTCATCTTGAAGACTTATGTAAGGCGGAGCAAGACTGACGGCTTTAAAACTTTGAAAGGCAACCCAATTGGACTTAACATGTTAAGCAACAATAAGAAACTGAGGTACATTTAAAAGTTGAATAAATTCTTTAAAAATAGAAAGATAGATGTGTAGATGCTTCACTATAGAGAAGGTAAAGAGAGTTTAACATTAGAAGCTAAACTACATTTGTGGCCAAATTCAAATTTCTTTCGAATTTGTTGGTGCGTTGCATAGATTCTTTGAATCATAAAAAAATTTTTTCCAAGCATCTATTTGTGTGTGTGTGTGTGTGTGTATGTGAATGCTGGTTAAAGATAGGCTCTAACATTCCTAGCCTATACCTTAATTTTTTTTTTTGAGACATGGTTTCTCACTGAACCTTCAGTTTACTGTTTCAGCAAATCTTTTAACCAGTGAGGCCCTTTGGTCTATATGTCCTTACCTTGGCAGTGCTGGGGTCCACACAGAGTTTTGAGTCTGGCTTTTTACAAGAATGCTAGGGATCTGAATTCAAGTTCTCAAGCACTTATTCTCTGAGCCATCTCTTCAGTCCTGAATTGGGATTTTAGTGTGGGACATCTCATGCATTTTCTTTACCATAAGTAGAAAAATCAGTCACAATTTTAGAAGTCTGAAACCCCGTAACGTAGATATTCACACCTCACTTAGCATATCTTAGTTCAGATCATCTCAACAAGGGTCTTGTTTTTCTCTTAAAAGATTTTATTCCTCTTCTTCAGATGAAATGTTCTTTTCCTAGTAGCTATGGTAGTATATCATTGTTATCCTAGGACTAAGCTATTTATTGATATCAGTAACATCCCATAAATGGACTTTAAAATTACTTTTTTGTTTCTACTTTATTTCTATATAGATAGCTAAGTAAGGTCTATAAACATCAAGTAACTTTCAATTTAGTAGCACAATTAAAGTTTTAGACTTTGGACTTCCACTCTGCTATCCCAGTTATTCTTTTCCCTTGAGGAGTTTGAAAAGATATTAGAAAGTCTCCTAGTGGACAACAGTAGATGCTTAATTGGGCTTTATTTTTTTTTTTTTAATTTTAGTGTACAATTTGGGTTTGCACTCGGATTTTAGATGGTAATTTTGTCAGTGTGTATACAATATTTTACCTGTTCAAACTGTTGTCTCTCTCTCTCTCTCTCTCTCTCTCTCTCTCTCTCTCTCTCTCTTTACTGTGCAGTGAAAGCACCGCAGGCACAGCATTATGTTCTGGAACTGTGGTTCATGGGAGGCGCTTCCATCATGCTCACTCACAGACGCCAGGCATCAGAACAGCGGCTCAGAGGTGAGGGCCTCATTGTCTTTGACTGTGTGATTCCCTCTTTTTAAGTAGAAGATTTCACACCCCTTTTATGGGTGGAACTTGGCAGTTTCCATTGTCTTGAAGTATATCTTCAAAATAATTCATGAGACCTGTTATATTTTATTTTATACTTGCTCTTTAGAAACTCAAATTTTTGAGGAGAATTTAAAATAAGAGCCATTTGTTGTATTACTTTTTAGATCTAAGAAGATATCTAATGAAGCCAATGTGTAATACTGACCTTACTGTACTGGATTGAACTGTACTTAGTTGGCCTAAGGAGCAAAACTAATTTTTATTATTTTTCTTGTTGTATAAGATTTCAGTGTGTCAAGCAAATTCTATTAATTTTAAGTATTTGGTTACAAGTAGGAGTTTTCACTGATGTTGGCAATGCTGTTCATCCTTAAAGTATTGAAAGTAATGTTGGGAAAAGGTTTAAATGATTTTAAACTATTTCAGAATCATTTTTAGAATGTTATTATCTCCTTTCATTTAATTCAAAGTTCTTTGGCCCTAGGAGTTAGCTGTTACGCTGTAAATACTGTATTATAACTGATAACATTTATGTTTGGTGTACAATTTACTTGGTGACCTTTATTTTTAAGCTTGTTATTTATTCAAAACACTTTATCAAACCTTAGAAACTTGCTATATATGATGCTTATGTAGATTTACAAGAATAGATCTTTAACTTAAAATTATTAAATCTTTCTCGTGATTTAAGGTGATTTTCTCCGTTTGGTTTTTAAAATGTTTCACTGTAGTTTTCACATAAGATTCTTAAGAAATTAAATACAAAAGAGAGAATTTACTGATCATACCAAAAATTTGCTTTATGTAATCTAGGGTGCACAAACAGTGCAGGCTCCTTGGCCAGCATGGGGCTCTAACATAAGGATCAAGGATCAAAAGTAAGATGTGTGGTCACACAGAAAGATCCAAGTCAGAAGGCTGGCTTGTGTTTTGTTTTATCCAGGTCTTTGCCTTATTGTACCTTGTATGTGTAGTGATATTTAGAAGACCTAATGATATTTGAAGACCAATGGTTTTTGGTAACTGGAATTAACTTATTTTTTTAAGATTTATTTATTTTATGTATTTTATTTGAGTACACTGTAGCTGTACAGATGGTTGTGAGCCTTCATGTGGTTGCTGGGAATTGAATTTAGGACCTCTGCTCCCTCTGGTCAGCCCTGTTCTCTCAGTCCTTGCTGGCTCTGGCCCAAAGATTTATTTATTATTATACATAAGTACACTGTAGCTATCTTCAGACACTCCAGAAGAGGGTGTCAGATCCCATTACAGATGGTTGTGAGCCTCCATGTGGTTGCTGGGATTTGAACTCAGGATCTTCGGAAGAGCAGTCAGTACTCTTACCCACTGAGCCATCTCTCCAGCCCCTGGAATTAATTCATATTACAGGAGTCAAACTATGTCACCAGAGTGCTTAGAGCAGTAAAGAAAACTTCAGAGATTCAGATGAACAGGACCATCTGCTCATGCCTGTCTATATAAGAGCAAACACACTTTTTGTTTGTTTGTTTGTTTATTTATTTATTTATTTATTTTAATTAATTTTTTTAAAGTTCTGTGACCTGGGTTTTAAAGGATTTTGAAGTCCAAAGTCTAGTCATTGAAAGTTCCTCTCGGTTTTATTCCTTCAAAAAGCAAAGTGATTTGTATTTTACAAAATGGGTGTAGATGAAGAACAGTGTATTTGAAAGACTACTATGGCAGAGTCCCACCATTTACTAATGATTTATTATTAAGGACAGGAAGGCGGATAAATGAATCCCTATGTGATGGCCTCTGCCTGCAGTCTTAGCACTCCGGATCCAGCTGAGGCAGAAAAAATGCCATGGATTTGAGGACATCTGGGCTAGTGAGTTTAAGGCTAGTCAGGGTTACTGGCCCTAGGTTCTATCCCCAGCACCTCTCCACCCCTAGCAAACAGGCTTAGGTTTGTTCAGTAGCACAGCTATGTGAACTAAGTGTGAGAATATCCCAGAGCAGAGCTGTGCTGTGCTGTGCTGCACGGGCACTTAACTGTGAGTGTGCTTCAGAGGCCCCGAGCACAGTGGTGAGGCCTAAAGAGAAAAGGATTGTCTTTTCTGATTTCTCTTAAATGTTGTTGTTTTCTTAAGTCTTAATTTGAAATCTAAAAAATGTTGCCAGTTTGGTAGTTCACAGAATAGTTTTTGGAGAGTATTGGGGCTTTTATTTTATTTTACTTTATTTTTTAAGTCAGACCTACATGATCGTAATTAGTAGTTTTTAAGGAAGTTTATTACTTTTTAAAAAAAATCTGAAAAGGGCATGAAGGAGGATTGTTAAATATTACATCAGTTTTATATCATTGGGGCAGATGATTGACTTTCTCATTCTTACTGCTATTCTAAAAGTTCTTTCTGTATTAAAGATAGACTCACGCACTACAGTGCTAAGGAAGGTAATAGAAAAATGAACTGCAGGTCTGTGTCTGTTTTCATTGCAGCTTCACTCTATTTAAGCAGACTTAAAACCTAGCACATTTTATAGTTTTTGTTTTATTTATAATTTCATTTTCTGATCAAAAAAATTTTTTAGCTTTCTTTAAAGGATTGATTAAAAACAAAAAACAAAAAACCTGCCGGGCAGTGGTGGCCCACACCTTTAATCCCAGCACTCGGGAGGCAGAGGCAGGCTGATTTCTGAGTTCCAGGACAGCCAGGGATACACAGAGAAACCCTGTCTTAAAAAAAAAACAAACAAAAAAAACCAAACCATGTAAGGGAGAAGTAAATAAATGTCTTTAGAAACACGTTTACTGCAGTGAGGTGTGGCACATGTCTGTAATTTACTGCTTAGGAGCCTAAAGCCCTAGAATCATGAGTTAGACGCCAGCCTTTGGTTATCTTTTCTCACAGGCACCCCCCCCCCACACACACACACACAAAACAAAACAAAACATATAAAACCATACATGAAAAACTGGGTCCTAGAATAAGCAAGATTTAATTACTAATGGATAGTTCCACCTTGGGTGAAGTTTTAAAGTCCTAAATCAATACAAAAAGATCAGAACTAAACCAGTGTGTTTTTTCTTCCCTTTTATTTTGAAGTTTTTATTTTAAGATTTGTTTATTTTTGTTTTTAATTATGTGTCTGTGAGCTATGCATCCACAAGTGCTCAGAGCCAGCAGAGGTACTAGGTCCTCTGGAACCAGAATGGTAGGCAGTTGTGCATCCCTGGCATGGAAACCAGAAGTCAAACTTGGGTCCTCTGTGAGAGCAATATCAGCTCTAACCTCAGAGCCGTTTTTAAGACTACTAGTACAGCCTTAGTTAAAAGAAACTTTTCCTTTCTGTTTTGTATGAAGTGGTTCAAAAACCTGACACTTTCAAGTCCTACGTTATTATAATAACGTCCACGTATTTAATCTATTTTTATATATGCACCCCTTCTGGAGTGAGATTTGATAGTATATGCATAGAAGCTTCTTGTGAATACTTGTAAATTAGACAGCATGTGTATGTGTGTGTGTGTGTGTATTGTGTGAATCTGTGCTGCTGAGGATGGAACATGGGACTTTTTTACTCCCACTGAGTGATGTTCTCTGTCTCTAAAATGCAATTTCCTCATGGATAAGAAAACAGAGGTAGTAATAGTTTTTTCTTCCTACATCTCTTGGTTTATCAGGAGAACCAGTCCTATGTCTTTATCTTTGTTCTAGCCTCTATACTTTCTGGGTTTGGACAGGTGAGTTTTAGAAACAACAGAGTTCTAAACTCTGTTTACCTCTTGGGATCTATGTTTTGATGTTAGAAGTATCTCACTTAGGTTTCCTGGGGCTGTAGCTGAGAGACGGGGAGGGGGAGAGGGAGAGGGAGGGAGAGAGACAGAGACTAGTTTGTTTGAACTTGTGGTTTTTTTTTTTTTTTTAGTCAATTTTATTTGATATTACAATGACTTTTGCTTTTTTTCTTGGGATCATTTGCTTGGAATTTTTTTTCCAGTCTTTTTCTCGGAAATAGTGTCTGTCTTTGGCACTGAGGTGCATTTCCTTTATGCAGCAAAATGCTTGGTCCTGTTTATGTATTCAGCCTGTTAGCCTCTGTCTTTTTATTGGTGAGTTGAGTCCATTGATGTTAATAGAGATTAAGGACCAATGACTGCTGCTTCCTGTTATTTTTTTGTTACATGTAGAGTTATGTTTGTGTGGCTATTTTCTTTTGTGTTTGTTCAAAGAAGATTACTTTCTTGCTTTTTTTAGGGTGTAGTTTCCCTTCTTGTGATTGAGTTTTCCATATATTTTCCTTTGTAGGCCTGGATTTGTGGAAAGATATATTTCCTTGACTTTAGTAGGAATGCGATATTTTCTTGTCACTTGACAGATATATTTTGTAGTGAAGATAAAGTTTCAGATGTATTAGTGTAGATATTGTTTCTTCACTATGAGAACAGTTTTAATGTGTCTTTTGAGTGCTGCTCTTATGGAATTTACAATGCTTTTTTTCTTAATTTGCTGGATTGTACTGTCAGCTTACTTGTGTGCTCCCAGGAGACTAATGAGATCCTGGAGTTTCAAGATTTTGTTATTTATGTCTTATTTAGAGTTTTGGACATCTAAGCCTTTCTATGTTGAGGAACAATATTTTCAGAATGGGAGTTTTATTGTAAACTCAAGACTGTAGTGTAACTCTTGTGTATCTCATGGTTTCTGGAGTTTCCATCAGTTGTGTTTCTCCACAACTTTGTGATAAGAATATGATTATAAACCTAGGCTTTGTCTTGTGTACTAAATAAAATATAATGTTTATCCTAAGACTGTTGTGTTAAAACAAGTTTTAGTCTTTAAAAACTTTGTATCTGATATAATAAATTTAAAATTATTGGAATTTTTTATAACTTCCAGGAAATGTCATTATTTCTTGAAAATTATGTCTATTGACTGTCATAAAAATAATCTGTTATTAAATGCTTTATAAGTAAAACCCCTTTGAGAATTTTCATGGTTTTGTGCATCCATGTTTTCCTGTTAAATATGTGACTACTTAAATTATTTTATGTTGGTGACAATTGGAAAAAAAAGCAATAGTTAACATATAGTATATGCAAAATATTGTTAAAACAAATTGCTCATATTAATAGTTTTGCCTTGTTAACTGCAATAATTACAACTGCAATGACATATCAACAATGAAGTCTCCTCTCTTACATTTTTTTCTTTTTCATGTTTTAA	CAATAGTTAACATATAGTATATGCAAAATATTGTTAAAACAAATTGCTCATATTAATAGTTTTGCCTTGTTAACTGCAATAATTACAACTGCAATGACATATCAACAATGAAGTCTCCTCTCTTACATTTTTTTCTTTTTCATGTTTTAA	GCAATCAGGACCGAAAAGAAAG	GTAAGCTTAATGAAATTAGAACATGGATGTAGCAGTAAAATATCAGCTTATTTGCTTTGAATATTACCCTGAATTGGAGTTCATCACTAAAGCTTACTATTTAATGACAGGAAACCGATTAATAATACGTTGCAATATTTTGGTATGTGGGTGATGTTTCAGTATAATTCTCAGTGCATATGTTATTGCATGGATGGTTATATTATTATATTAATATTATATTATGTTTATACTGATGTCTCACTAGTGTTCTTTAAAAGTAAAATTTCAGTGCCTTAATAGTAAGGTTACATATAGTTAAATCATCAAAATCTTTGTGCCAGGAGACATGAGTGCTAAGACATGAGGAGCCAGAGATCGAGGACAGTGGGAGCTAAATATAAAAAGCAAGAGGACCTGTCTGTATCCTGGAATTCACTATGTAGACTGGGTTAGCTTTGCAGTATAATTTAGCATGCTCTGTAAACTGGACTGGCAGGGAGGGGGCAACTTTTTCTTATAGAATAATTCTAGGTGAAGTATGTAAATGTTGCTGTCCTTTGAGTGTGGACTGAGTTTGTTGCCAAGTATACATAGTAAGGGGGAAAATGGTAGCTTTAGAATAGAAAACAGGTAAAGGTTACCTTAGACAGAAGGCCAAGGTAAGCCAGTGTGGTGGTTTACAACCTGTAATCTCAGGACTTGAGAGGGAGGGAGGGAGGCTGAAGCAGTAGGATCCAAGTTGTACAAGCTCAGCCTGGGCCGTGAGAGAGAGGAGTCACAGGGATGGGTGCTTGCCAGTAAGCTTGACAAACTGAGTTTGACCTCTGGGGTGCAGATGGAAACATTTTTATGTTAAGCTTGAGGAATATTTTTATGCCTGCTTTTGGGGGCGGGGGCTGGTTTGTCTCTTTGGTTTTTTTTTTGAGACAGTTTCCCCTGGCTGTCCTGGAACTCACTCTGTAGACCAGGCTGGCCTTGAACTCAGAAATCTGCCTGCCTCTGCCTCCCAAGTGCAGGGATTAAAGATGTGTGCCACCACCACCCAGCCATGCCTGCATTTTAGTATAATTTAAGAGCAGTTTATTTTTTCTTGTGTTGAAAAGCATGCCGGAAGATTTGGAAACAGCTATGAAGTCTGGAATACAAGAAAATATATATTGTAACACATTTTTAGCATTGTGGGTATTACATGATAATCATGTATTCATTCTTATTAGGAATACATGGTAGAACAGAGTGTCAAATTGCAAAGAGCATACATAGCTTACTGTACAGTATATACATTTTATTTTTCAGAGTGCTTATAACTTAATAGTTGTGGACTTCTGTTAATGATATTCAGCATTTCAAAATATTTACTTTGTCTGTTGCCCATATTTTAAAAAATGGGAGACAGAGAATTCCAATGGCAGAATTGCCATATTTGCTTCCAGCTTCCTTATTGTATCTTTTTAGTATGAAGCATGTATATTTTAAGTTTAATATAGTATAGTTAGGAGCCCAGCATACTTTTTAAGGATGATTTTCACGCTGGCCTTAACCTCACTGTGAAGCTGCAGTTGACTTTGAACTCCTGACCCTTGTGCCTTCCCAGCTGCTGGGATGACAGGCATGAGCCACAGGCATGTGCTGCCATGCTGAGCTAGAAGCTGGGGTTACAGGCATGTGCCACCATGATGAGCTAGATGCTGAAAATGAGGCCTTTACAAAAATGGATTTTGAACATTAAAAATTGACTCACAATTTTATACAGTATGAACTGATCTCTCCCATTACCTTTTCTTCTTTCCCAGCCTCCTCTTCCTAACACGGTCCTCCCTACCTCCTCTCTTCTCTCCCCTCCTCCCTCTTCCTCCCTTCCCTCCTCTTCTTCTATTCCCCCAACCCCCACTGACATGCCCAGCCCACTGCATTTAATTAGAATTGCTTGCATGAGCATAGGTGAGGGATTTTTTATTTCAGCAAGGACAACTCATTACTCGCTACTACACTAAGATACACTGCTGGCCCTTCCCTCAGTAACCATTAACTGCTCCTGGCTCCTCAAGGAGAGAGGGAGCTCCACGAGTTCTTTCCCTCCCTCCCTCCCATGGTGGAATGTTGATAGGCCCACACTTCTTTCTGCAGGTCTCATGTAGGTAAACTCCATTACTGTGAGCTCATGAGTGCAAACTGCCCTCTTATGCCCAGAAAATGACATTTCAGACCACTACTCCCCGTACTCCAGATCTTGCATTCTCCTACCACTTTCCCCAGTGTTTTCTAAGACCATGTATGTGAGATAGAGTGTGCGTGGAGAGTGAATGCAGGTGTCATGTTTAGAGCTGAACACTCAACAGTCACTTATTCTTAACACTTTGGTCATTGGTGAGTCTGTATTAACTGTATCTATTGCAAGTAGAAACTTCTGGACAAGGTTGGGGCAGCACTGTCCTGTAGGTACATAGTGTGTATAAACATACTGAGAAGGCAGGCTGATTGTATGTTTATGTGGCAAACCATCAGCAGTAGGCTACCTACCAGGACCTGTGACCTTCCCAGTCAAGGACTTTTGACCAGGTCTGTAGTACCAGGTGTGAGTTCCCTCCTGTGCAGAGGACCTCAAACCTAACCAGCAAAGAGTTGGGTACCCCAGTAACTTCATCCCACTGTTGCGCCAGTGGGTATGTTCTGCAGGACAGATTGGCATTATATATGGCTCATAGGGTTCATAACAAGTGTCAGTGATAATTTTCCTTCCTAGTTATTACTTTCCTGCACTATGAAAGCTAACTAGCAAGGCTATTAACCCTCCTTTTTCTCTGGTACATTGTCTTTATATATCCCAGACTGGCTTAGAATTTTATGTAGTTGAAATGACCTTGACTTTTTAAAAAATGATTTATGATTATTAATAATTGTACGTATTATGTATTTTCCTCTGGTATGGGCACATGAGCACAGGTATCTTTGAAGGTTGGAAGTATTGACTCTTCCAATTCTTCCAGTAACTGGAGCTGTAGGTGAGTGTGTGCATGAGAACTTCTGCAAGAGAAGTTAAGATTTCATATAACTGCTGAACCATCTCTAGTCCTAACCTTGAACTTCAACTTCTGGTCCTCCTGTCTCTATCTCTTGAGTGCTACATACATACATACATACATACATACATAATTACGAACACACAAACAAACTATACAGTGCAGGGATCAAACTCAGGACTTTGTGCATGCTAGGTAAACTAGCATCCATGGAGCTAAACCTCCACCTCTCTTTCTTCATCCCATTGCTACTACTACATGAAAGGCAGGTCTTTTTCCTACCCGTACAATTTATGTCATCACAGATTTTTAAATCTTGACAGAGTAAAAATTGTTCACATGTTCCTGATACTGTTCTAGTCATTGTTGCTGACACACTTTGCTGGGATTCAATTCTAAAATTGTCATTTTATAATTGTGGGGCTATGGACCAGCTAATTAATTTTATTGTCCCTCAGCTTTTCATCTATAAAAATGTTGATAATGTATAGCTTGCAAGGTAATCAAGAGAATATGGAGTTAATAGTAAACTTTTGAACATTGGTATGTGGCACATAGTATTCATTGACTGCTCATTGCTCTTACAGATACATTACTGTCTCCTTTTAGTAATATTTTCTTTGTCATTCATATTTTGAGTGTTATGTGGAAATATTAAATCCTTGAAAGTATTCATTTTTGATTTATATAATCAATGAATTACGTTGCTCTTAACTGAATAGAAACTACTGAACACTAGTGTGAACATTTATAAATAAATAGTATAGCTTCTTTAATTTCCTGCTGATGTAAAATAAGTATTTGAATATACTTACCCAGGCTTGGAAAGTATCTGTTAGAACTCCTGAGTTAGTGCTGCTTTTTCTTTCTATGGTGATTTTCTCTCAATACTAGATACAACATGCTTGGTTTTTTTTGTTTTTTTTTTGTTTTTTCCTCAAAATTAACATCTAGATTTAAAAGAAGTATACTATCTAGGACATTTACTTACTCACGTTAGGTTTATTATATGGTCTATGTTGACCAAGGGCAGTGGCTTATAATTGTACTTCCAGCACGAAGGCAGGAGGATTGCATGTTTGAAGGTAGACTGCGCTATATAATGAGACCCCTTCTAAAATAACGATAGCTAACTGTATATTGTTTGACAGAATAGTTTAATATGTTTAGACAAGTGTATAATATCCCATGACAAGATAAGAGCTAGACATCACTTGTTCTATAATTCATGGATTTGTTTGATACATTTTTGTACTGATAGTCTTCAAGACTAGTTTTATTTAATATTCATTTTTTGTCAATATTTATTTTATTCATTGATTATTTTTAAAATAACAAAAAAATTGGGTGGTATTCTGCTGGGTAATTTGTTCAAACTGATAGTATTTTTAATGTGAGTGTCATAAATTGGCTAAAAGGCAGTTTCAAGAGAAAAGGTCTAAATTTTACATTGGAGGAATAAATATGTAGCTTCCAAAATAAAAACAAACAAACAAACAAACATAAAAAACTGGCTAAAGGTAGTGTCTGGAGTGCCAGCTACTCGAGGGACACTTGTGTTAGGCAGTTTGAGACCATAAATGAGAAAAGTCAGGCACTTATCTAAAAAACAAAAAAGTAAAGACTTCCTTGAAAAACCAATAATTTGAATATATTATACCATCAATTTTTAACACGACAAACTATGGTTTCTCTGAATAAATGTATTTCAAGTGTTCCTTAGACTTTTCATTTTGAAAGCTTTATTTTCTATTTAAATGAAATCATTTACATTTCCTCTTGTAG	AACCAATAATTTGAATATATTATACCATCAATTTTTAACACGACAAACTATGGTTTCTCTGAATAAATGTATTTCAAGTGTTCCTTAGACTTTTCATTTTGAAAGCTTTATTTTCTATTTAAATGAAATCATTTACATTTCCTCTTGTAG	GAAAGAATACCCACCTTATGTCCACAAAGCTGAAAACAGCCCTGTAATGCTAAGTCATGGCCAAGGTGGAG	CGGCTCAGAGGTGAGGGCCTCATTGTCTTT,TTCCTGAAAGGTACGCTCGGGTCTCCCTCG	GAGGTGAGG,AAGGTACGC	TTTTCTTTTTCATGTTTTAAGCAATCAGGA	TTTTCTTTTTCATGTTTTAAGCA	GAAAAGAAAGGTAAGCTTAATGAAATTAGA	AAGGTAAGC	ATTTACATTTCCTCTTGTAGGAAAGAATAC	ATTTACATTTCCTCTTGTAGGAA
26503	ENSMUSG00000039000.9	Ube3c	chr5	+	29797116	29797300	29795826	29795954	29802066	29802182	26503	6	9	7	25	26	46	2	4	0	64	51	18	308	124	5.75152e-05	0.00449632	0.088	0.122	0.058	0.012	0.031	0	0.075	29796866	29797550	chr5:29796866-29797550:+	scr_included	29797116,29797300,chr5,+,ENSMUSG00000039000.9		yes	185	147	116	0.794595	0.627027	1161	4766	6.27568	25.7622	0.518919	0.388458	0.496599	0.381032	0.37931	0.956987	0.748591	0.734281	0.730963	-6.29538	-5.99727	150	150	0.333333	0.466667	0.533333	0.3	9.27	-20.92	10.77	9.55	-30.47	1.5	34	AGTTAATAT	-0.66078	0.655172	3	12	16	0.494876	1	34	AGTTAATAT,TATTCAAGA,AGGTAAATG	-0.66078	0.642857	4	12	16	-0.049325	52	GACTAAGCA	0.851097	0.510638	10	7	11	0.50302	5	56	GACTAAGCA,TCTTGACTT,ATCTGACTA	0.851097	0.510638	10	7	11	0.469174	ENSMUST00000049453.9:ENSMUST00000197193.2:ENSMUST00000197953.2:ENSMUST00000199032.2	46869.5	9.5	5	0.378571	2	2	4	5	4	0	0	0	0	4	1	0	0	no		0	TACTTCATCCAAAGAAGCGCGTTTGACCAATGCACTGACTCGGCTCAGCCTGGTGGTACCTTCTGCCTTGCTGATGGTCCCAACCTTACCCTCTTGGTAAGGCAGCTTCTGTTCTTTTACAAGCAGAGTGAAGACTCCAAACGTTTG	GTGAGTATAAGTACATTTTGTTTTTACTTAGCTTTGTTTACCTACTTTCTATCTCCTATTTGCGGGGTAGAGATGGTGAGCATCTGATCAGGAAGCCAGGTAGCCTCTCCTTGAGTCTAAGCGTTTGTGAGCTTTTCCTTTTGTCCATCTGTAACAGATGACCTCTGTGTTGATGTGTTTTACTTTTAAAAGTCCATGTACATTTTTACTTGATTTCTTTATTATGGAGCTTTTAAATGCTAATAAGGGTATGCCAACGTTCTGTTAGTGTGCCCTACTTTCTTCTGTACATCAGCCTCTCTCTCTTTGTCCAGCTGCTGTGTGGTGCACCCTCAATATTGATTGTGTGCATAAATAGTAATACTTAACTATCTGTTTTTAAATATAGCATCTCTTTTAAAACATTATAACCCATTTCTCTAAAGTATCTTAGGCTTTTGTTACTGCTAATGAGAGATAGAGAACATTGTGTCAGTGAATTGTGTTTTTTAACTTACAGTTAGGTGTGGTGGTTCTTATCTGTAATCCCAGCACTTGATCGATGGAAACAGGAGGGAGAATCAAGAGTTCAATGCTAGCCTGGACCACATTAGACATCTCAAAACAAAACAAAACAACAGTAAAACAAAACAAAAAACAACCTTATGTTCCATTTGCCCTAGGAAATAGTGTGATATTTGCGTGTAATTGTTAAGTTAGACATTTTTATTTATCTGTAATTGAATTTTCCAAATTGCATTAAAAGGGGATATACAATGAAAACTGTGCGAGGCAGAGCCCCCACGTGGAGCAAGTCCAAGGCAAAGGGCTGCTTTACTAGAATTTGGCTATAGGCCTAGCTCTGCAGCCCGAACTTGAGCTAGGCTGGGGCATGAAAGAACTTTGTATAACTGAAGCTTACAAAGAAAAGTACAACAGGGGCTGGAGAGATGGCTCAGTGGTTGAGAGTATTGAATGTTCTTCCAGAGAACCATAATTCGATTCCCAGCAGCCATGTTGCCTCAACAGTGTCTAACTCTGGTCCCAGGGATCCAAGGGCTTCAGGCGCAGAGACACATACAGAAAAACCATGCACATGAAATAAATAAATATTTAAAAAGAGAAAAGGGAAAGGTAAATGTCAGTTAATATACCCACTATTCAAGACTTTGCTTCTGGGCA	CTAACTCTGGTCCCAGGGATCCAAGGGCTTCAGGCGCAGAGACACATACAGAAAAACCATGCACATGAAATAAATAAATATTTAAAAAGAGAAAAGGGAAAGGTAAATGTCAGTTAATATACCCACTATTCAAGACTTTGCTTCTGGGCA	GCTATCTGAACTCCTGTGTGAAGTCCAGGAGAAGAAGAATAAAAGGCATAGTAGCAGGCCATAGAAAGACTGCCAAGCCAGTTTCCATCTTGCCCGGAGCTGATCCTGTGCCACAGCGCTCTATACCCAAATACCGTCAGGAGAGACCTTGTCTCCCAGGAGTGCCAACACACCTGTGAGCACAG	GTAAGACCACCACTTCTGCTCAAATTCCTGGCCCAAGAGAGACCCGCCCAGAGCAGTTAGTACACAGGAACCGAGGAACAGCCAGGGACAGGATCCTTCTGCACCCGGAGCTGACCCTGTGCCACAGCTCTCCATACCCAAATTCCTCCCAGAGAGAACTGGTCTCCCAGGAGTACTGACACTTAGGCTTACAGGAGGGACAAGTCACAGTCAACAGACAGCAAGACCAGCTAACAACAGAGATAACGAGATGGCAAGAGGCAAGGGCAAGAACATAACCAATAGAAAACAAGGCTACTTGGAATCATCAGAAACCAGTTCTCCAATCACAGCAATCCCTTGGATACCCCAACACACCAGAAACATAAGACTCTGATTTGAAATCTCATCTCATCATGATGATAAAGGATTTTAAGAAGGACATAAATAATCCTCTTAAAGAAATGCAGGAGAACACAGGTAAACAGCTAGAGGCCCTTAAAGAGGAAACACAAAAATCCCTTAAAGAATTATAGGAAAACACAACCAAACAGGTGAAGGAGTTGAACAAAACCTTCCAGGATCTAAAAATGGAAATAGAAATAATAAAGAAATAACAAAGAGAGACAACCCTGGAGATCAAAAACCTAGGAAAGAGATTAGGAGTCATAGATACAAGCATCACCAACAGAATATAAGAGATAAAAGAGAGAATCTCAGGTGCAGAAGATACCATAGTCAAAGAAAATACAAAAAGCTCCTAACCCAAAACATCCAGGAAATCCAGGACACAATGAGAAGACCAAACCTAAGGATAATAGGTATAGAAGAGTGTGAAGATTTCCAACTTAAAGGGCCTGTAAATATCTTCAACAAAATTATAGAAAAAAAAAAACTTACCTAACCTAAAGAAAGAGATGCCCGTAAACATACAAGAGGCCTACAGAACTCCAAATAGATTGGACCATTAAAGAAATTCCTCCGGTCACATAAAAGTCAAAACACCAAATGCACAAAACAAAGAAAGAATATTAAAAGCAGTAAGGGAAAAAGGTCAAGTAACATATGATGCAAACCTATCAGAATTACACCAGACTTTTCACCACAGACTATGAAAGCTAGAAGATCCTGGGTAAATGTTATACAGACCCTAAGAGAACACAAATGCCAACCCAGACTACTATACCCAGCAAAATTCTCAATTACCATAGATGGAGAAACAAAATATTCCATGACAAAAACAAATTTACATAGTATCTTTCCACAAATCCAGCACTACAAGGGATAATAGATGGAAAACGCAAATACAAGGGTAGAAACTACACTCTAGAAAAAGCAAGAAAATAATCTTTCAATAAACTCAAAAGAAGATAGCCACACAAACATAAAAATAACATCAGAAGTGGCAGGAAGCAACAATTACTGTCCCTTAATATCTCTTAACATCGATGGACTCAATTCCCCCAATAAAAAGACATAGAATAATAGACTGAATATATAATCAGGACCCAGCATTTTGCTGCATAGAGGAAACACACCTCAGTGACAAAGACAGACACAACCTCAGAGTAACGGGCTGGAAATCAATTTTCCAAGCAAGTGGTCCCAGGAAACAAGCTGGAGTAGCCATTCTAATATCGAGTAAAATCAACTTTCAGCCAAAAATTATCAAAAAAGATAAGGAAAGACACTTCATATTCATCAAAGGAAAAATCACCAAGAAGAACTCATTCTTAACATCTATGCTCCTAATGCAAGGGCAGCCACATTCATAAAAGAAACCTTGCAGGGCCTTGGTGGCGCACGCCTTTGATCCCAGCCCTTGGGAGGCAGAGGCAGGCGGATTTCTGAGCTCAAGGACAGCAAGGGCTACACAGAGAAACCCTGTCTCCAAAAAAAGAGAAATAAATAAATAAAGAAAGAAACCTTACTAAAGTTCAAGGCACACATTGCACCTCACACAGTAAAAGTGGGAGAATTTAACACTCCGCTCTCATCAATGGACAGATCATGTGTCTTAGTCAGGGTTTCTATTCCTGCACAAACATCATGACCAAGAAGCAGTTGGGGAGGAAAGGGTTTATTCAGCTTACATTTCTACATTGCTGTTCATTGCTGAAAGAAGTCAGGACTGGAACTCAAGCAGGTCAGGGAGCAGGAGCTGATGCAGAGGCCATGGAGGGATGTTCTTTACTGGCTTGCTTTCCCTGGCTTGCTCAGCCTGCTCTCTTATAGAACCAAGACTACCAGCCCAGAGATGGTCCCACCCACAAGGGGACCTCCCCCCATGATCACCTATTGAGAAAATGCCTTACAGCTGGATATCATGAAGGCATTTCCCCAACTGAAGCTCCTTTCTCTTTGATAACTCCAGCTGTGTCAAGTTGACATAAAACTAGCCAGTACATCACGGTAACACAAACTAAACAGAGACACAGTGAAACTAACAGAAGTTAATGGACCAAATGGATTTAACAGAAATCTATAGAACATTTCATCCTAAAACAAAAGAATATACCTTCAGCACCGCATGGTACCTTCTCCAAAACTGACCATAAGACAGGCCTCAACAGATACAAGAAGATTGAAATAATCTCATGCATCCTATCAGATCACTATGAAATAAGGCTGGTCTTCAATAGCAATAAAAGCAACAGAAACCTCACATATACATAAAAGCTGAACAGTGCCCTACTCAATGATAATTTGATCAAGGAAGAAATAAAGAAATTAAAGACTTTTTAGAGTTTAATGAAAATGAAGCCACAACATACACAAAGTTATGGGATACAATGAAAGTAGTGCTAAGAGGAAAACTCAGCTCTGAATGCCTCCAAAAAGAACCTAGAGAGAGCATACACTAGGAGCTTAACAGCACACCTGAAAGGTCTAGAACGAAAAGAAGCAAATACACCCAAGAAGAATAGACAGCAGGAAATAAACACAGAGCTAAAATCAGCCAAGTAGAAACAGAACTGTACAAAGAATCAACCAAACCAGGAGCTGGTTCTTTGAGAAAAATCGACAAGATAGATGAACCCTTAGCCAGACTAACCAGAGGGCACAGAGACAGTATCCAAATTAACAAAATCAGAAATGCAAAGGGAGATATAACAAAATTAACTGAGGAAATTTAAAAAATCATCAGATCCTACTACAAAAGCCTATATTCAACAAAACTGGAAAATCTGGATGAAGTGGACAGTTTTTTAGACAGATACCAAATACCTAAGTTAAATCCGAATCAGATAAACCATCTAAACAGTTCTATAACTGCTTTAAAAAAAAAAATAGAAGCAGTCATTAAAAGTCTCCCAGCCAACAAAAGCCCCAGGACCAAATGTATTTAGTGCAGAGTTCTATCAGACCTTCAAAGAAGACCTAATACCAATACTCTTCAAACTATTCCACAAAATAGAAACAGAAAGAACACTACCCAATTCATTCTATAAAGCCACAGTTACACTGTGTATTCTCCCTTGGAGATGGAACGTTTTCTTTTCATAAAGGACGTCATAAGAGATTTTTTTCTACTTCTATTATGTTAAATATTCCAATTAGATTTTAAAAACTGGTTGAGTGCATATTACTTTTAGCTTCAGAAGACATTGTGTATATTTAAGAGGCATTTATCTATTATAAATTATTTTATGACTTAAAAAAATGTTAGCCAGGCGTGGTGGCACACGTCTTTAATCCCAGTACTCAGGAGGCAGAGGCAGGCAGACAAGGCCAGCCTCGTCTACAAAGTGAGTTCCAGGACAACCAAGACTATACAGAGAAACCCTGTCTCGAAAAAACAAAACAAAACAAAAAAAGTTAATATTGAGTTGTATATTTTAAAATAAATTTTATTATTAGTTTGATAAAAACAAACAAACAAACAAGTAAACAGATTGCCAAGGAGCAGAAAACGTGAAGGTGTTGGGAATTTCTCCAGAGTACCTTTGTGTATGAGGGCTATTCTGTGATGTGGTCAGATCTGCTTTAGAAGCTGGCTGGGAAACCCCAGGCACATGTAAAGCAAATCCTGAGTAGAGGAAAATGTTGTCAAAACACAGTTCATAAAAGAAAAGCAAGTTTTAACCAGATGTGATGATGAATGCCTGTGATCCCAGCACTATATATATATAAGAGTTTTCAGAATCATTTGTGGTAGCCACGTGAGCACTGTTTACAGGCAAGCCTTGTAAACACATTGTCAGAATCTGACATTCTACTTACTGAACTCACAGGGCAGTAATTGTCTCTAAAAGAGTGGACACCTCAGACCAACTCAGTTATGTGATTGTCCTTGGACTGAAGCCATGTGATTGATTGCTTTCTCATGAGGAGTATGTGGGACAAATTTCCCTTTAGAAAATCTGTGTGTATAATAAAAACACAACAAAACCCAAAAAAGTTATACATGGAGTTAGAGAAAGAAAACCAAAAGAAAGGATGCTGAAAGAAACTGCAGGCCTGCACACAGGAAGGGCAGGAGTTTAGGCAACTTCAGATTAGTTCTGTATTTTTCAAGTGTTCTTCTGGTAGATTACTTCCTTTTGCATGTAAATTATTGTTTTAAGTAGAGTGAGCATTATGTATTCTTTGTTTAGAGACTAACATAATAATGCAAATTAATATTGATGTCTTGCTAAGAATATCTTGACTTAGAGAACTTGTTTTCCTTATCAAGTTTCGATTAGATTTAATGTGGAAACTATGTAAATACATTTTTAGTATTATCTGACTAAGCAAGGAAATGTTTATAGATTAAATGGTATTTTTATGTTGTACTCTTACAG	TAAGAATATCTTGACTTAGAGAACTTGTTTTCCTTATCAAGTTTCGATTAGATTTAATGTGGAAACTATGTAAATACATTTTTAGTATTATCTGACTAAGCAAGGAAATGTTTATAGATTAAATGGTATTTTTATGTTGTACTCTTACAG	ATATGGCTTTATCAGAACTTAATTAAACACAGCTCTCTGTTTGTCAAGCAATTGGATGGATCAGAGAGACTGACATGCTTATTTCAAATAAAGAGGTTGATGAGCCTCTGTTGCAGGTAAGTTGTGTCATAGTTGGAAATTTAGAGAATGTGTGAGATATCTTTAGGGCTTACATGCTTTAGGAAGCAGGGTTTTTGTTTGTTTGTTTGTTTATGTGTATGGGTGTTTTGATGTGTATACCACACATACATACACATACACACATCCCTGGTGTACACAAAGACCAGAAAAGGATATAAGATCTCTTGTAACTGGGCTTACTTATAGAGGTGAGCTATCATGTGTATACTTGGAACTGAACCCCAGTCTTCTGGAAGAGCAGCCAGCACTAATACCCACTGAGTCATCTCTCCAGCCCCAAATCAGTTTTCCTACGAGCTGTCCTCTAGCCTATGGTTTTCTGTTTGGTTTGTTTGTTTGTTTGTTTGTTTGTTTCAGCCCAGGCTGGCCTTGAATCTTAATCAGTCTTTCCTGCCTTAGTACAGTGTAGATACCTTTGTAGGAAGATGTAGATGTTAGTAAGTACTGGGGAGATTAAAAAAGGTAAGAGCAGATATGAGGTAGCCTAATGGGAAGGTGGTGGTGAGGAGATCAGAGGTCAGAGCCATTGCAGATTTTTAAGCATCTTGCCTTTGTATGAACAAGTAGGGAGTCAAAGGAAATTTTTTCCTAAAATTGTCAATATAAAAGTAGAAAAAAAATGTTGTACCAGGTGCTCATTGCCTATTGTCTTAAGTCAGCAGTTCTTTTTCGTTGGCTTGTTTTTTTTGAGACTGACTATATAGATCAGGGTGGCCCTAAAGTTAATAAAGGTGTGCACCACTATGTGCTTTAGTCCCCAGATACTTCCACATGCAGTTCGAGAAAAAAGGATGGTTCTACAAACAGCAATATTATGATTAATCTGTGAAAATGATAAAGATTGTTGTTGCCTCAATGCAGAGAGGCCAGGCCCCTGGGTTGATGGGCCCAGGAGCGTCTCAGCACTGGGCACCGGGTGAAGTGCTCAGTCCTTTCTCAGGTTCCTGCATTAGACACAGACAGACTCTGTAATTACAGAGAGCCATTTCTCTCTGCACCCAGAACTGCACCCTCCACACTTCCTCCACTGCAGTGTAGTGGGGGTGAATCTGAAAGGCAGGGGCTACAGGAGAATCAGAGCAGGCAGTAGTGAGGCCTAGGGTTCTGCTGAAGCAGAGTTGAAAATACATGTGAGTTTTCAGTAGAGCCATTTAAATGAATAGGATAACGTCAGCCTTGATAGGGCTGAATTGATTTGTGTCTGCTTTCTCTTCCTGAGTGAAACCTTTGCTTTGTACTTGTTTAATACTTGCAAGTACTGTTTAGTACTTGGTGGGAGCCATGGCTCTGCTCCTAGGAGCTGGTTTAGAGCTGTCTCAGGTATTAATTTTTCCCTCATTGGTACCCTTAGTCTGATGTAGCAGTGGAGTGTGGAGTGGCAGGATCATCCACAGAGAAAAATAGAATGAACAGATTGAATGTAGCAGTTGGGGAAAAAAAAAAATCTTACCTGGTCTTGAGGAATTAATCATGATGTTGACAGAAGGAAGAACTGCTTAATTAAGGAGAAATCATGAACATAGTTTCTTGAGCCCTGCCTATTTTCAGAGACCCTGGCAGTGGCGCAATGGCTCACACTCTCATCCTGGAGGAGTCAGGGAAACTGCCAACCCTGGCTTTCTAGTAAGTGTTTGAATTTGGTTTTACAGGTTGCTGCAAAACTGTAGTGATGACAGTCTGAATGTTGCACTTCCAATGCGAATGCTTGAGGTGTTTACATCTGAGAATACATACTTGCCTGTTTTACAAGATTCTAGCTATGTGGTGTCAGTGATTGAACAAATTTTGCACTACATGGTTCACAGTGGTAAGTGGGGAGGCAGACCTGTGGAGGTGGGCATCATTGTGGCATGGCCAGGTTTGTGTGCTCTTGAGGAATGGTACTGCTCTGATCAAGACACTACAATCATCAGAATAGAAGCTGTGTGCCTGTGAGTGACAGCAGCCTCTGGAAATGCAGAAGCCTTTTCACTGTCTACTTAATTATTCTTTGTTTTATAAAAACACACACGTTCATCTGGCTCATCCTAAAAGGAGCTGCTTGTTTGTTCTTAGAAGTCAAGAGTTACTTTAAAAGGTATGATAAAGTTTGCTTTGATATATATACACTCTAGCTGATATAGATTAAAACTACACATTTTTACTGTTTGCTTAGCTTAGTAAATATAAACAATCCAAAACTTGGCTTATTGCAAATTCCAGGAAAGTACTGATACAGTAAAAACTATAGTGAAATTTATAGAGTTTGGTTTTCTAGGAAATAGATTGAACATGGCAGTGAGCTTGAATGAACTGATATATGTCCAGTTCAGGATAAGCATTTAGTGGGAATTTTACTTTTCCTGTTTTCTAAAACTATTAGGAGGATAACCATGAGCTGTGCCTTCTTTGAAATATTTCTAAAAATAAAAAATGATTTAAAAAATCTTCCACCAAAACTGCCCCTTCTATTGTGTGTAGTGGCATAGCTTCTTTTCAGTTGTTTTTAAAAATTACTGTATGGTGTTACTGTTCTGTACATTTGAGCTTCATACTCAGTGATACTGTGTACTCTGATACAGCACTGTAGACATGCCCTGCACTACTGTGCTTAATATACACAAAGTTTTACACCATTTTTCATAAAGATTAGTTCAGTTTCATAGTAAAACTGACCCCTCCCCAGGCCTGCTTGTGATTCCACTGGTGATCAGTGTGTACCAGGCAGGATTGGAGTGGCTCTGAACCATTCTCTTTTCTGTTTTGATTTTTGAGACAGTCTTACGATAGCCACCCAGACATTAAGAAGTACAGTTAAGGTCTGGAAAGATGTCTCGGTGGTTAAGAGCACTGACTGTTCTTCCAGAGGTCCTGAGTTCAATTCCCAGCAAGCACATTGTGGCTCACAACCATCTGTAATGGGATCTGATGCCCTCTTCTAGTGTGTCTAAAGACAGCTACAGTGTACTCATATACATAAAATAAGTTAATCTTAAAAC	CAAACGTTTGGTGAGTATAAGTACATTTTG	TTGGTGAGT	CAAGACTTTGCTTCTGGGCAGCTATCTGAA	CAAGACTTTGCTTCTGGGCAGCT	GTGAGCACAGGTAAGACCACCACTTCTGCT	CAGGTAAGA	TTTATGTTGTACTCTTACAGATATGGCTTT	TTTATGTTGTACTCTTACAGATA
13942	ENSMUSG00000026150.15	Mff	chr1	+	82719538	82719697	82713139	82713228	82724803	82724863	13942	138	150	219	143	181	253	149	125	85	306	250	120	283	124	5.77539e-05	0.00449717	0.297	0.266	0.275	0.176	0.18	0.237	0.082	82719288	82719947	chr1:82719288-82719947:+	scr_included	82719538,82719697,chr1,+,ENSMUSG00000026150.15		yes	160	89	60	0.55625	0.375	6309	5106	39.4312	31.9125	0.525	0.372325	0.460674	0.374401	0.449336	0.877475	0.709191	0.713145	0.855878	-5.99727	-6.83757	150	150	0.433333	0.466667	0.566667	0.333333	7.83	-11.89	5.95	4.62	-16.51	-1.88	139	TTTTAACAC	1.02487	0.507463	1	20	38	1.28154	4	76	TTTTAACAC,ATCTGACTT,AGATGACAA	1.02487	0.605634	5	20	38	1.27547	28	TTTTAACTT	0.523713	0.695652	1	10	18	1.11336	5	41	TTTTAACTT,CAGTTACTC,ACATGACTC	0.48749	0.694444	1	11	21	0.696835	ENSMUST00000073025.12:ENSMUST00000078332.13:ENSMUST00000159279.8:ENSMUST00000160044.2:ENSMUST00000160632.8:ENSMUST00000160744.2:ENSMUST00000160750.8:ENSMUST00000160786.8:ENSMUST00000160972.8:ENSMUST00000161648.8:ENSMUST00000162003.8	23161	7	4	0.75	3	4	8	16	11	1	0.0909091	1	0.0909091	9	0.818182	0	0	yes	82705787,82705959,chr1,+,ENSMUSG00000026150.15	0	CAGAGCCGAGCAGTTGGCAGGCTAAAAAGAGAGCGTTCTATGAGTGAAAATGCTGTTCGCCAAAATGGACAGTTGGTCAGAAACGATTCCAT	GTGAGTAGAACTGGCATTGTATCATTATAGATCTTCTGTATCTTGTCTGTACGTATCTCTTCTAAATAATTCTTATAGTTTTTAAAATGTGTTTACAGTGCTGGAAATCACTTTGTATTAGTCATAAAATCTGGCAATTCTCTTCATTGTGAGAGTTTTTAGTCCTGTGTTTCTCTTCTGTGTGTCTGGCACTTTTATTTATGTAAAGTGAATATTCTTTCTCATCCACTTTTGGTCAGTTTTCATGAATTCATTGGAAACTCTCTGTGATGTCAAACATCATGTTAGCTTCTCTGGGAATTCAAAAGCATCAGGAGATGACAACCTCCTTTGAGAGTTTACAAAGTAACAAGAGCGCAGACAGCATCACTACCATTCTTACAGGTACCATGGTACTGTAGGGTACAGTGGTGTGGGATGTGCTCTTATGGCAGCAGAGCGTAAATAGTCAGAGATGGAAGAGGCCTAATGAGCGCATTCCCTGGCGTCTGTAACTGTCATCGAGGTTCTATCTCAAATGTAAATTTTTGCTTGCTTTGTTGAAACTCCATTCTCTTATGTTGGGTGCAAGGGAAAGCTGTGAGGGCTTTGATTGCGCAGAGAGTCTCTCACAGTGGCTGTAGTTATTCTAAACAATCACATAAGGAGAAATTGGGTTAAAATAAATAATGTCTCCTACATGAAAGACTGTCTGAAGGCTCAACCATTATTAACCTGATTTTTTTTAATGATTGAATGTGTGTTTTCCTAAGGTTTCAGATATCAACCAACCTATAAAACTCGATTTTCTAAAACTGTTTCCAGGCATGCAAACAGTAAAAAAGACTCCACAATGTAGGCTTATGGCTAATGTGGGTTAAAAAACAGCTCTAATTCAATATTTTCTACTTGTACTATGTAGTTTTTGAGGCAGCAGAATCTTTTAGTAGGCTTTCCTGCTGTTTAAGTTGTGATTTGCTGTATAGGGCCATAATTGACTTTTTATATCATTAAAATGAAAGCATGGTTACTTCAGAATTGTATCACCTTTTCACAAAGTAGATACTGTTGATGGCTGAGTCTGGATGTAGGTAATGGAAAAGGCTGTGTGAGTTCCTAACACCAGCGGTTGATGAACACGTGATTTTCCTTTGTTTTGTTTAAATTGCCTTCATGGTGGTTTCTAGATGTCTAATAAGAAAGATCTTGATATTAATAAAGGTTTGCCCATTCTTCTCCTGCCATTATTAATTGTTTCTATTTAAAGCGTTCTGACTTAGACTGATTATGGACCACTATGCATGAACTGTTGTCTGCTTCCACTCTGGTTTACTCCACAGCTCAAGAAGAGAAGTGCGAATGAGCAGGGACCTGGGCCTTTGCTTTCTTAATTACTTTAAAGAGGCAATGAGGTTGATTGTTGTTGCCTGTTGGCACAAAAATGAGTTGTGACAGTAGAATCGTGTAACATTTTATTTGTTATTTAAAGAGCTGAATATTTAAAAGAAGCATAATTATTATTTAAGGTGGCACAGATCAGATTCTGCCCCAAGAAATAAAATTTCAAGGTTCCAGTCATTGATTTCTGCACCGGAGTACACGTGAGATTTTATCTGCTCTACTTTTCCCAAGTAGAGCTGCTTTAATTCTGCAGGCTTACGTTAGTACTAACCCACGTTACCGTGTAACTGACATGTATACCCTAACAGCCTGTTCTAGAACTTCCTCAGGATTTCTCAGACTATCAGGATATACTTAGTAAATGGGGCTGGTGCAACAACTAAAGAAGTTTTATATGGTTTGAATATAGATGAGAGGAAAATGAAATCATTTCTGCACACAAAAACCAAATCTTTTTCATTTTCTGTATTTTGCTTTGCTTGGCCTATGAGTTCTTTGCAGATTACACTTAGCAAGGGTCAGCAATCCAGATCTTGTTTTTGCATTCAGCATCTTTTCTGGTTTAATTTTAACCCAGAGAATAATGGAGTCTTAAGTGTGGATTGTCATTGAAGTTGGTTTGGTTTGATTTGGTTTGGTTTGGTTCCTCTGTAGAAAATTATGTTTGGAGCCATCTTCTGAGATCACTAAACCCTTGTTTTCTATAAAAATGACAGAGTATGAAAATGACTGCCCACTCCTGACTGTGGAACATTTTGGTATGAAGTGTAATAATTGAAGCAACATATGCAAGCCTCTAGCTTCAGCACTCAGCCTCCACAGTACACACACATGCAAGCGAAGAGTGAGTACTGTCCCCAGACAGCATGAAACCACACTAGTGGCCAGTGACTCCTGCCTTGCTCTGGTCCATTAATGTGCTACTAGGACGCAATAAATTGCCTCAGTTGTAGGACGGCAAGTTACAGTTCTCTCTAATATTTAGAATCCCAAAGAGGCCAGGGGTGCTGAACACACATTCAATCCAGCAGAGGAAAGTAGATCACTTGAAGGCCAACCTTGATATACATAGCTAGTTTCAGGTTAGCCAGGATTGTATGCTGAGACATTGTTCCAGGGGCAAATATACATACATACATAAGTGTCCCAGAGAAAGTTTGTTTTTCAACAAAAATGTTTTTTGGTTTTTTTTTGGCTTTTTGTTTTGTTTGTTTACTGCTTTTCAGAGGCTAGTTCTCAGCAAAGGCACACAGTTTGAGAACTGTCATTCTTATGAAAGCCTAGGGAGAGCAAGATCTCCTCCTTTGAACTTTTCTCTTAATAGTTTGTGCCAGTCACTGATTTTCATTGAGTTCTAACCAGCCATTGTTTACTTAAGCCTTATGTGGAGGAGTCTGAGCATGAGGCAGAACTGTTACTAATGAAATGCCATGTAAGCACAAGTGCTTCTGCAGATGCTGTTAAACTATTTAAACACTAAACCTGACAGTTTGCTGTTTTATAACAGGTTTTATCAGTGCCTTTTTATTAAGTTATATATAAGACCATCTCTAATTAAACACCTGCTCTCCGTGCCTTGCATTATGTTTTTATATTTTACAATAGTTGACTTGTCCAAATTAAACAATGGAAACAAGTAGGTAACTAGGCCTTGGTTTGCTCGTGAGTAGACAGAGGTGAATACCCAGACTCACTCTCCCTCTACTGTTGACTCCAACAGAGGACCTGACTTCTGTTAGAGTGCTACATTGTTTTTCTTTGTTGTTTCTTCAATGAAATTTATTGGTTAAAATGTATGCAGGAGTACTAACGTTGTTAAATTATTTTCCCAATTTAGATAAAAATAACTAAATTATTGTCTCTAATTAAGATAATTTTGTCACCTTACAATATAAATTAATCAGCTTACAGGTAACCCTGTTCTGTGTTTGCTGTGTCTAGATGACTGCTATGTAGACGGAAAAAAAAGTTAAATTTCCTACCAATCTTTGAAACTTTCATTTTTTATTTGTTCAAATATCTTTAATAGTATTGACACTGATAATGACTTGATCTGTGGGCTGTAGCTCAGTTGAAGATGGACTTGCTTGGCATGTTTAGTCCCCTGGGTTTTACCCCTGGCACTGGGAGAAACTTTTTAAAGGTATTCTTGTTTTGCAGGACTTAATGTCATTTCTTCAGTATTCTATATAAATAGTGCTATTAAGTTAAGGGTTGAGGATCATAGAAGTTTTTTCTTGTTTATCACTGAATCAACATTTCATATGATCATAGAATCTTAGAATTTGAAGAGATATGTAGATTTTTTTAAATTTTCGATTTATTTTTTTATTTATTGCTTTTCCTGATATGCATTAAAGTTCATCATTAGGAATATAATGAGTACCTGTAGATTATTTTAGAATCAAACCTTCTGTTCATTCTATCTTGAGCATTCTTTGCCATTTATCTGAAGCTAGTTTATGTTATTTTATAAGGTGACCACTTCATTTCCTGTGTGCTTTGAGCTTCTTTCTCCTTCTTTCATTTCTTGCTTTGTCCTTCCCTCCCTCCTTCCATTCCTTCCACCTGCTCACCTCAGGCATGCTGAGTAAGTACTCTACCAGTGTCCTTGGCCTACTTCTGAATTTAAATAATAAATAACTTCTTTCTATTTTAATGGACAAAAATCCATTAAACTTTAGTATAAATTCGGAATCCATCCATTGATATTGTTGCTTGAAGATTCAAAATACTAAAAATGAATAATTTGCTCATTCTACAACTAGGTTACTTGTTAATATGATACACAAAAATGTTCTTTGTTAACCCTAGAATCAAAGAAACAGTACTAATTTAAAACTTGCTTAATGAAATTTAGCCAGTTTTGCTGGTAGCTTTAATAAAAAGTGTGTTTTTTCCAAACCTGTAACCCAGTGGAGGTGTTGTGCATTGGAATTTCCTTCCTCCTTTGTTATAGACTTGGCCTCTTTCCATCTTTGTCAGACTATCTGTCCCTTTGTTTCAGCTCCAAAGGGGAAGGGTGACTTGATTAGGGTTTTCTCCCCTATGAGCCTCACCTCACCCCCTCATCCCACTCCCCAGTATCTCCAGGATGCTAGTGAATAGTGGTGACCCAGAACTTAAGTTTACAATCCTGTCCCTGGTGACATCTAACAAGTATGAGCTCAGCCTGGCTTCTTGCACGCAGACACTTCAGATCTTCATTGTTGTGTCTAAAGGATGTGTACGTGCAGGCCCACACTGGACTGCACTCTAGCCTCTCTGGTTTTCACTGTTGGCTGTTCTTGGGCCCTGCCCCCAGCTAGTTTATTTAGGGTGTTTATTATGGAATTTGCCAAGTCCTATGGATCAGATTATACACTAACTTTTTCATATATGTATGTATGTATGTATATATTTTTGTATGCATGTATGATTATACATTGATGTGTGTGCATGTGTGTCTGGAAAATATATATATATATATATATATATACATATACATATACATACACACACACACACACACACACACACACACACACACTGATACCTAAAAACTTTAGTTTGTCTTGACATCATTAGTCTTTGTTTTAGTATTTCTGTATGTGCCAAGATTTGGCTTAGATTTTTCTCTTCTAAGTAGTCTATGGAAAGCACAGTTTTTATATTTATTGTACCTTTCTCTTTAGATCATGAAGATACTAAAAGTTACTCATAAAGTTAGAGATTTTGTTTCATTTTTGAAACTGAAGGTATTAAGTGACAGTAACTATCCTCTCAAAAAAATTCCTACTTTTTAAAATTTTAGTTTCCAGACTAGTGTGTGTTAGGGGGGGAAATATTACGTAGAAAATTTTTCATGTATACAGCTATTCACCAAGGTTCTGCTTTTTTCTTTTGAATATTTTACACAGAATGTAAGATTAGTCTAGCCATGGTGGCCCATGCTTTCAGTTCCTGCTGAAGCAGAGGTAGGTAAATCTCTGTGAGTTTGAGGCCAGCCAGGGTTACATAATGAGACCCTTCTCAAAAGCAAAACAAAAATTAAAAACTATTAGCCTCGTGCTTTGCTCCTTGGAATTACTGAGCCATCATCTCAGAGTCATGGCCTTCTTTCTGTAGTAAGGATGCATCTCACGTCCATGTGCCAGTCAGTATCTCAGGCTCCACTATGAACAGCTCTCTGAAGATACCAACACAGATGCCAAGTGTTTAGGCCAGAACTGTACAAATAGCTTTATCTAAATGTGGTCAGCGTACCAAAAGAACAAGAAAGAATCTCCGCTCTCATGTGAAGGAATAATTCGATTATTGTCACTCAGAAGCCAAGAAATAGGTGCTCATCTGCCACCATGGTAACTTAAATGCCCTTGTGTCCCTTCACGGTATTCTCAGACCTGGGAAGTTTCATGTTTCAGAAATTAAGTTAAACAGTCAAAATGTAACTACAGTTTTCTGAGGTTTTAGTTTATCATTATTTCTCATAAAGTTAGCTTGCCTCGTTGTCTTTGTGAAGTATTTGAAATGGTGTCTCTATGGAATCATGCTGGATTCATGTGTTTAGGTCTACATAACAGAACTCAGTATGTCACTGTGTCATCCGTAAGTCATGTGATGGATAGGTGTTTGCTTTACTGAATTGCCATGTATGTATAACCCTGACTAAAGACTGCCTCCTCTCGCCATACCAAGCCCTGAGCACACTCATTGCTGGGTCCTTTCCCTCCAAGTTTTCCCTCTGCTCGGATTGATACTTAGAATTTCTTACCTACGTCATAGCTGCTTTCTAAAAACAGAATTTTTTAACACCTCCTGTTTGTTCTCTTGGGATAGATTAAGGGTGGGAAATGTGGGCAAGAAAAGAGATGACAAACTGCTCTGCTGAAGTTTCATGGAAATCTGACTTGAGTGTTTTTCTCTTCATTTGCTGTGCTTATGTGAACA	AGAATTTTTTAACACCTCCTGTTTGTTCTCTTGGGATAGATTAAGGGTGGGAAATGTGGGCAAGAAAAGAGATGACAAACTGCTCTGCTGAAGTTTCATGGAAATCTGACTTGAGTGTTTTTCTCTTCATTTGCTGTGCTTATGTGAACA	GTGTGACACCATCACCACCACAGGCTCGGGTCTGTCCTCCCCATATGCTACCTGAAGATGGAGCTAATCTTTCCTCTGCCCGTGGCATTTTGTCGCTTATCCAGTCTTCTACTCGTAGGGCTTACCAGCAGATCTTGGATGTGCTGGATGAAAACCGCAG	GTGATTGGTCAGCAGTGGCCTTGCCACTTTGTTGCATATGTTTTGGCTCCTTATTTAGTGGACTGTGGTGTTGTCTTTTTTCTTTGCTCCTTTTAGTCTCTTTCTAAGGTTGCAATGGTTTGAAATGGCTTGCTTGCTTTCTTTTAATTTGTAATTATTGTCCAAAATTCACATTTCACAAAATTATAACTTTCCCTCAGTTGTGGAAGATACTTGATCTGTACATAGGAAATGTAACAACTTTTTTTCAAAGGCTTTGCTGACCTATTCTAAGTGCTTGGTTGCACTTGGAAATATGTTAAAGGGATTGCTGGACTGAGTGTGGCATCTGGAACTGAAGCATACTACTAGTCTTCAGTCTCAGTTAACTACCTACACTAGTGACAGGAGTGAACTAACAGAGCAGGTAGACAATGTTGCAGTAGCTCCCAACACACTTCCCCGTCCACTGTGCATTCTCGGCCGTGTGAGGAACTCTGTGTTCTGTGACCGTTTTTGGATGATAATGCTGTTTTTTAGTATTTTCATAGATAATTCCTCACTTTTGAACATCTTCAAGTAGTATCATTAGAATTACACTTCAACTTGTCTCAACAAGCAATTTTTTTTCCAATCACTTGAAATACTTTTGTTCTTTGCTTCATTACCTTACAGTGTTTTAAAAAGACAGAGTCCCAGAACTTTGTTGGAATCTGTGGGAAAGTTAAATAAGCTTCACGCCAGCTCTACACAGTGGTCAGTGGCTTCGCGTTTTGTTTTCTTCTTACTAGACTGTTAGTGTTTGCATTTTTCATGCAATCCCAATAATTCTTAACTTGGTGTGTCTCTGGCTCACTCAAAACAAATTTGTCCTTGTGCTTTTAGTCCTGGCAGACCCAGCTCTTCACCTGCACCACGAGTGTCTGGACTACTCACGTTGTTGAATCCAGGGCCTTCTCTGTCTCCTTAGGTGAATATAACGCTGTATATTTGGGCCATTGAACATCACACTATAGTGAGAAAGGCTTTGAGGCCTGTGGATCAAAAGGGAATATTAAATACTGGACACGTTTATGTATGCATGTATTCATAGATAATCCTTTTATAGTTGTGGTTTATTTCTTTTCCTCCAAGGGTTTAGAGTCCTGTTTTTGCTCTCTGAAGCTTCATGAACCCTGGCTGTTTGAGAACAGTAAGCAGGAACAGAGCTCAGAAGAAACAGTGCAGACATAGGAAGTCTTCCAGATTCATTCTTAACTCCTCCACTAAACAGCTAACTGCATGTTGGCCTTAAGTATATAAACTGTGTCTCTTCTCCGGGCCTCCTTTTCCTAATCTGTTAGGAAGATGAGAAGGAGGTTGTAAATTGGCTGGTTAGATTCTTGTGACAAGTCTTCTGCCCTTCACTATTATTTCAGATGTGGGCTGATGTTTCAGGTTATTTTCTTGATATAGTAAGAAATCCTTGGAGGCAATGAGCAGAAAGCACCTGGCCCTAGGAGCGAAAATCGGTAAAGACTGTTTCCACCTTTCTCTTTCAAACATTTTTTCCCCCACCGGATAAAAGTTAAAGAAGTTTAACTTTTTTGTTATGACAACTCCTTAGGAGAGATCATGTCCGATGTTATTGTAGTGAAAACATCTGAAGGAAAAACAATTTCCATGTGCTCTGTAGGTGCAGTCTCCTGGGCAGATGACAGGTGCAGTCCATTGTTACTGTCCCGTCTCCTGCCAGCACATCCACGGCTCAGAGACAGGGATGTAGAACTTGCAGAAGTGGAGGGTTTTTGTTTTTGTTTTTTTCTGTATGGGGGGGAAAAGTTGTCTAAAGTTCAAGCATTCAAATTCTGAAATATTACTGATATAAAATTTGTATGCTTTTACTATGAAAAACTATTTGGAATACTAGGTAGAATTTTTTTTTTTTAATTTTACATTATAGTATCTCAATGACTTTGAATTTATCATATTAACCCAAATAAACTTTCTGAAATCCAAGAAAGAGCTGAGTGTGGTGGCTCACACCTTATGCCCAACACTTGGAAATCTGAGACAGGAGACTTGCTTTGAACTCAAGGCCAACCTGGAGTATAGAGTAAAACTTTGAGTCAAAAAAGCAAGGAAGAGCTGGGCATGGTAGCACATGCCTTTAATCCCAGCAGCACTCAGGAGAAAGAGTCGCATATGTGTGTGAGCGCCAGGCCACCCAGGGCTACGTAGCTTCTACATACAGTCCATGACCTTGGATTCTAAGAGGGAGTTTCTCCTTGGCCTGGCCAGTGCTTTCATTACTGAAAAAGTTTGGTTTTTGTTTTGTTTTGTTTTAATTGTACAGAGCTTTATCAGAATCTTAAATGCCTAACCAGTTTTTGTTTTTACTATGGAAAAGTTTGACTTGATTTTTCAAGGAAATTGGAATGTGAAATTTGGATAATGTTCTTGCATGATTATAAAATAATACCGCTTATACAGTGCATTTATGTTCCTTGCTCTTCATCTTTTTTTCTTTTCTGTTTTATTGCTCTTGGCTGTCATGCTAATGCAATATCTTTGCACTTGGGGACTGTACATTATTACAGCAAGTTTAAGCCAAAACTATTTGCCAGAAAAAGCAAGAGTTTTCTGTTTGTTTTTTTATTGTAAAATGACAGATTCCTAGTTTCTCAGCATAAGAACAACTTTTAGTATATAGGTCAAGGAGCACTGTACAGTGCACTGGATTTTCTGATTCTCTGGTAACTTGGTGTAGGTGATCTAAACAGAGTTAGGCATGAAAATCAAGTGACTTCTAGGTGATGTTACAAAGCTCATACATACAATTTAGTGCTGCACATTAAGAAAACTGACCAAAAAAACATCAGGAAGGAGTAGCAGGTGTTCTTTGTCAGTTGGCAGCAGTGACGCACTGTTAAGATTCGTCCTTTGCTGGGCAAATATTGCCCATCTCTTCTACAGTTGTTAGAGCTGCACATCTCATATCCAGTGTAAAATACTACCATCTTCTAGAGGTGCTTGGTCTGTTACGTGTAAAACATTACTAAGCGTTAATGTATGAGTTGTGCAGAGGCTTTATTTGGAGAGACAGTGGCTTGATTATTTTTAGATTTTCATTAACAAGGTATACTAGTTTTTGAATGAGTGGAATAAGAAACCAGTGTGTGAATGGTTTATATTTTTGGCAAGTATCCATAAAATTTGTAACATGGAAGACTACAGTTCATACAGTGTCTGCTATAACTTCTTAGAAATGTTTAATTCTTGATCCTCCAATAAACCTGTTTAATTACTGTAATAGTTGATAATTTTGTAGAAAAGAATTGCATTCCTTTAATTTAGATCATTTACTTAATCAGAAATGTCAGTATACAAATTAAATTGTATAGCCTTAAAAAAAAATTGGGTAGCCTTAGATTTTCTTCCCTTGTGATTCTAATTACAAGATACACTATTGAACAATTTCTTTTAACATTGAATCACTCTTATGGTAGAAACTGGTGCTTGAATGAAGTTTCTAATTTTTCCAAATATCTGTCTAATTTACTTTTATATTATATGTATCAATTGCCAGTGTGAGAAGACAAAATGAGATACGTTATGAAAGGTAACTGTATTGTTTTCTCGCTCTGCATTTGTAAAGGAAATCTCTGTGGTGGAGTACAGTCAATATGACAGATCATTTTGGCCCTATTAAGACATACTTTTAAAAAAACTTGAAGCACACAGAAATGGCTTCATTTCATTGGCCATTCTTATATTTTTATAACTTAACTGCAGTGTAATAGTTTTCCTTATTTCGCAAACTAGACATTAGTAAGACTTTAAAACCTATCTTAAAAAAGATATGCAATTCATCCATGGTCTATAGCAAGCAGGATGAGCCAAGCCTTTCTCCCCCTCGGGTTTCTTAATCCCTTGTATTCTGGGCTCCAGAAATATCCCGAAGTAATGGTAGTCACTCCAGAGCATATAGAAACTCAATGTTAAATGTTTCCTTTATTAACTGAGTTGGTTTGTTTTGAAGTCATTTTAGATTTGTAAATTAGGTGAAGTGCTTGATTAGGAGTGAACAGGCCCTCGCTTTGATCCCCGGCACCACAGGAAGTAGGGTTATAGAGGCGGGAGGGTCAGAACTGCCCGAGGCTTCCTCAGTTCCACAGAACTTAAGACCAAACTGTGCTAAATTTGACCTTGTGTCAAAAAAGAAAAAGAAGAAGAAAAAGAAAGAATTAAAAACAGAAAGGAAAATAGTTTATATTCTACAGCTGTAACTATGTCAGAAAGAGACAGGAATGTGTTTCTAGATCCTGTGATGATTGTCATTATACTTAGATTGAGGCAACCTGATCAGGTACTTAGAGAATATCCCTAATCCATGGACCTTCTCATCTTTCTGATTAGTAAACATTGATTTAGAATCTGTTGATTTTTAGCAAATTTAATTGGAAGGGTTCCAGCTGACTCAGGTAGAGCTGATGTCCTCTCTCAGCAGTGCGTGTACTGAGACGAAATGACGAGCCCCACAAAGTTTTCCAGTGCACCTTGGCCCTCATGCAGCAGCCCTGTATGTCACTCCTGGTTGTCTCAGGCTCCACACACGCACTCACAGAGTGACTGCATGTCTGTAGTCTCACCATCTGTTTGCAGCTCAGTGTTGGGATGAGACACAGCTGCTTTAAGACATTAAAGCTTATCTGACTAATCAGATTAATGAAGCTAGAGGGAAGGGATTGTGGGCAGTGGGTATTCCTTTAAATGCCTAGTTTATATTTATGAGCAACCATGATCATGCAGGTGCTACTAACAGGTCTGGATATGCTGTTAAAGTTGCTAGTGGTTTTATTTTTCAATTGGAAAAGAGGAATTACATTTTTTAAATAGCACCATATAGATATGTTGGTGCTATTCCGTCATGTTTTTCTCTCTTTTTAAAATTATGAAGTGTTAAAATTATTTAAAATGGGGAAGACATAAGAAAATAAGGATTTTCAAAGCATTTGAGGGATATTATATTGTACTAAAGCATACAATATAATCCTATCTGACATTTATTTGTCTTGTTTTTGCTTTATTTTCGTATTTCTCTGTTTCCTGATTCTGTCTTGTGTCTTCTGCAAAAACCTGCCCTAGACCTGTGTTGCGTGGTGGGTCAGCTGCCGCCACTTCTAATCCTCATCATGACAACGTCAGGTAACTTTGGAGACTTTGATTACCAAAGAACACGCAGACTTGATGGAGCTTGTATTGTGCAGGACATCATGATGCATGTCATAGCCGTGATTATATTTATGTATACGACTTAGGCCTCTGTAGCTTTCCCTTAGAAGAAATGATGTGCTTTGCTAAGAACAGGGATGATAATTAGTCCTGACATAAATCCACCAAAGTATGAGAACATTGTATAATAATAAAAATTATGCTTGGGTATTGTGGCACATGACTTTAATCCTAGCACTGAAGAGACAGAAACAGGTGGATCGCTAAGATTTTTGAAGCCAGCCTGATCTACATAGTGAGTTCCAGACTAGCCAGAGCTACCCCGTCTCAATACACCCCACCCCACCCCACCCCACCCCAAAAAAAAAAAAAAAAAACAAAACAAAACTGCTGTGGTGTGGTAAGAGCATCCAGTATACTTTATAGCAGTATTTTAGTAGCTTTATAGAGGATCATGCTAAAACAAAGTATAGAGTCTTAAATCTTGTTTATGTCCATTAACTATTTTTTTATCACCTGTTGATTTGAGCCTTTGCTCTTGTATTTGCCCTTTTCATACTATCAGATATGCTTAGAGAATTGTGCTAACTGTCCCAGCAGGATTTAAATTGGCAGCCTTGTTTCTCTTCTTCAGAAGAGGCAGACACATTCTTAAGTAAGAGAAAAGGGAGCCACCCATTTCTTGTTAATCTTATCCATGTTGCATTGGTGGCCCTGAACACTGCTTACTCGTTTCTTCTGCATCTTCATTTAGTCCACACTAGTTTCCCTTGAGTTTTTTTTTTTTTATCTCTTAACTTACTGTGAATGTGTTTGTAGTGATATGATAGCATTTGTAAGAGTTTTTAGTTCTGAGAAATAGAAATTTTTTAAACTAATTTCATATTTTTTGTTTTAAATTGATGATAAAATCTTGTCATATGTATATGACAAGTGAAGATTATCTTTAGGTTTTTGAAACAGGGTGATTCAGTATTTAAATGGTAATTTTTTTCATGTATGCTTTATTTCTTTGTTAAAGCTAGTTATCTCTGTGCATGTTTGTGTGTTGGTGTGTATGATCATCCCTGTTCCTTTACTTTTGTATATGATGGGATGGGGTGGGGTTGCCTGTGTGGGTACAAGTGCATATACATGAAAACCCAATAGTTATCCTTGATAGTCCTCCAGTGTTAGCCACCTTGGTTTTTGAGACATCTCTCACTTTGCCTGGAACTTGCTGGTTGCACTAAGTCGGCTTGTCAGCAAGCCACAGGAATCCTCCTGTCTCTGCCTCCCCAGTACTGGGATTACAAGAATGCTCCAGCATGCCCAGCTTTTCTATTTTTAACATGGATTCTGGGGATTAAATTTAGGTGCTCAGCTTTGGACGGAAAGCATTTTCTGGCTGAGTATCACACCAGCCTTCCGTTTACCTTTGAGGCAATTGCTGGTATTCTTTGATAACCCCTTCCTCCAACTATTCATCTCATGTGTAATCTTGGGAAAGTAGAAATTGTTTATTATTTTGAAGATAAAACATAGAAAAGAAAATGCATTGACCCATAGTTTCCTCACTAAACATTTAATAATTTGGAGTGCAGGCTGAATTATTATGGTTCAGGGGACAAACCCAGGGACTTGCACAGGTAAGCAAGCGTTCTGCCACTGAGCTACACCCTTAGACCTAAACGTTCTATTTTAGTGTTTATAAGAGTAATTTGCTCGGTTTACAAACTCACAGTTCCAGCATTTACTTATGAACTGAGTTTATTTCTCCTAACTTATAAATTTTATTTTGAGTAGTTCAAGACACATTGTTTCTTAAGAGGAAGGCATGGTTAGTGTAAGCCATCTGACCTAGCCATAATAGAAACTGCAAGTCAGAGATTGCTGTGGATTATCTACAATGGGTACATGCCCTCTAGTATTTAAAGTCTACTTGACATGCTTTTTAAAAGTGTTTTGAGGTAGTTTTAACATTTGAAACAGTAGAACTTTGTGAATCAGCATATTAGCAAGCGTGAGGGAGTATATATTCTCCTTCATATCCCTTTATGTCAGGTTATGTAGGTTTTCTAATGTGGAGTTACTGGGAGTATTAGAATGATGATTCATGTACCAACCCTGTGTAGCTTACATAAAAGGAATTTTATTTACATTCTGCTCATGTAGAAAGGTTACCATGTCATTTCACTAAAATAACCATATAAAACATAAAGTAGATATACGTGTAAATAAATTGTATTATGTATAAACTATATCTAGGTAAAAGTGTTCTTCATTAAAATGAATTTTAAAATGTAGAAACCTGGTGCTGGAGAGATGGCTTAGCAGTTAAGACTTCTTATGGCTCATCCACAGTTCTCAAGTTCAACACCATGTGAGCAGCTCTTAATCTAGTGCACTTTCCTGGCTTCCTGTTGACAAGTGTAGAATACACTGAGATACACACTCACAGACACATAACGTTTCAGGTTCTTTTCTTAAAAATGTAGAAACCTAGACAAATGGAAGACAGAACATTTCTCTGTTTTTCTTTTTAAATTTTTATGTCTGCATGCAGGCTTGGTAGTACATGCTAATAATCCCAACACTTGTGCGGGGTGTGGGGGGTGCTAAGGTAGGAGGATCGAGAGTAGATGGCCATGCACTGCCACATAGCAAGTTTGAGACCAGTCATGTAAGACTCCCATCTCTAAAATGCCACTATATTCCTGAGTCCGTGCCCTTTTAGAAGAGTGAGTGCATTTTAACAAAAAGTACTATTGAATGTACTTTCTCTACATTGTCTTGGTGGTTTTCCAGCAGTACTGTTTTATATGCAGCTTCTTGTTGGTATATTATTGAGACAGTTCTGTAGTTAAGTGTAGTTGCAAAAGATTTAGAAGATCATGTATTCACTTTTGTGGGAGAGCAGAGACAACTAGAAATCAGAAGTAAAGTAAAAAAAAAATAGTAAAAGAAAGGCAGAAGTGAAAGAGTAATAAATGATCAGTTTTTGTTTGTAGTTTACTGTGCATTTCCTGCCATTGAGTCTCTGCCTACAGAACGACATATGGACATGGTTCATATATAATTGCTGTGTGTCAGTATGTCAGATAGTAGCAGTTCTGCCTCTTTCAGACAGGGCCCGTTATCATTGTTGCATTTTCTGGCTTGAAAAAAAGCACATAGTAAGAGGTTTTTCCTCAGCTTTCCCAGTATTGCAGATAGTCATCTTAAGCTGCTTTTCCTTATTTGTATGAATTCAAATGGAAAAATGCTAATTTATATTGTTGGGTATGAGTCTTTTAAGTAGTATACAACACAACACATGACTCGACAGTTACTCTTAGTTTTAACTTGTGTTTCAATATCTTATCTGCTAG	TTAAGCTGCTTTTCCTTATTTGTATGAATTCAAATGGAAAAATGCTAATTTATATTGTTGGGTATGAGTCTTTTAAGTAGTATACAACACAACACATGACTCGACAGTTACTCTTAGTTTTAACTTGTGTTTCAATATCTTATCTGCTAG	GTATGGCATTTCAAACCTAGATGCAGCCATTGAAGGAGCTTCAGATGACATGACTGTGGTAGATGCAGCTTCATTAAGACGTCAG	ACGATTCCATGTGAGTAGAACTGGCATTGT,CGGAGTACACGTGAGATTTTATCTGCTCTA	CATGTGAGT,CACGTGAGA	TTGCTGTGCTTATGTGAACAGTGTGACACC	TTGCTGTGCTTATGTGAACAGTG	AAAACCGCAGGTGATTGGTCAGCAGTGGCC	CAGGTGATT	TCTGCAAAAACCTGCCCTAGACCTGTGTTG,TTCAATATCTTATCTGCTAGGTATGGCATT,TTATATGTATCAATTGCCAGTGTGAGAAGA	TCTGCAAAAACCTGCCCTAGACC,TTCAATATCTTATCTGCTAGGTA,TTATATGTATCAATTGCCAGTGT
47863	ENSMUSG00000028782.15	Adgrb2	chr4	+	129908727	129908826	129908343	129908429	129911321	129911417	47863	2	2	8	6	1	5	1	0	0	2	4	1	223	124	5.76771e-05	0.00449717	0.156	0.527	0.471	0.218	0	0	0.312	129908477	129909076	chr4:129908477-129909076:+	scr_included	129908727,129908826,chr4,+,ENSMUSG00000028782.15		yes	100	86	172	0.86	1.72	297	2028	2.97	20.28	0.71	0.656566	0.511628	0.562623	0.593023	0.720603	0.92474	0.792427	0.835244	-5.89363	-7.22124	150	150	0.633333	0.766667	0.6	0.633333	9.08	-7.36	-2.52	10.46	-17.82	-11.6	118	CCCTAACCC	3.74327	0.80531	1	44	81	2.49989	3	99	CCCTAACCC,CTCTCATCT,GGCTCATTC	1.13864	0.803279	1	44	81	1.43945	28	CGCTGACAG	2.69944	0.73913	5	19	32	1.69305	2	76	CGCTGACAG,AGCTGAGTG,TCCTGAGGT	0.449422	0.619718	14	20	29	0.122705	ENSMUST00000030571.7:ENSMUST00000097868.10:ENSMUST00000106015.9:ENSMUST00000106017.8:ENSMUST00000106018.9:ENSMUST00000120204.8:ENSMUST00000121049.8	30565	29	22	0.766667	3	4	8	13	7	0	0	0	0	7	1	0	0	no		0	GTGAACATGCTCATCGGGATTATCGTCTTCAACAAGCTCATGGCTCGCGATGGCGTCTCAGACAAATCTAAGAAGCAGAGGGCTGG	GTAAGGGGAGGGTCTCAGTCACTCAGCCTTCCTGGGCGGCATGTGGGGAGGGGGAGCCGAGGACACCTCGGAGACTCAGGGCTTGCTGATGCCAACCCAGGCTCCCCAACCTTGGGACATCAAGGGTGCAGGCAAGGTGGGCACCCGGAGTGCTCGGCGGCAGACCCTCGCCCACCCTAACCCAGCTCTCTCTCTCTCATCTGCCCTCCCCTCCCACCCTTCTCGGGGCTCATTCTGCCCCATCTCCCGGTTTCCCATGTGTTTCCCCCTTCTCCCGTGTCTGTGCCGCCCCCCCGA	GAGTGCTCGGCGGCAGACCCTCGCCCACCCTAACCCAGCTCTCTCTCTCTCATCTGCCCTCCCCTCCCACCCTTCTCGGGGCTCATTCTGCCCCATCTCCCGGTTTCCCATGTGTTTCCCCCTTCTCCCGTGTCTGTGCCGCCCCCCCGA	GGTCGGAGCGGTGCCCCTGGGCCAGCCTGCTCCTTCCCTGCTCAGCGTGTGGAGCGGTCCCCAGCCCCCTGCTCAGCTCAGCCTCGGCCAGGAATGCCAT	GTTAGTTGTGCCCCCTGGGGGGCGGTGGGGGCGGGCAGGGGCTAAGGAATGGGAGGGCAGTGCCCACGGTGGGGATTGGGAGGGATATCAGCCCAGTGCCTTGGAGAGCTTGCCCTGCCCCTGCCCCCCGAACTGCTGTACGCTCCCTGGAGCTCAGGGATGAAGTGGCTGAGGACAATGGGACACCCCCCCCTCCATAGGGCACTGTGGTGCCCTGCTCACCCTGCCCTCTGGTCCCTGCCCCGGCTCTGGCTTAATTTACTTACTACACAGGCACAGCTGCAGACCCCCCCCCCCACCAACCTCAAGGCCCTGAGAATCGTAGTCCTTTAGAATTTTTGAGCTATTAAAACTTTCAATTTAGAATGGGAGAATCTTCGACTAAGACAATCAGACACTTCAGAGTGTTCGAATGACTGAAACACACTTATCTGTCATAGAATCTGACTTGAATTTCAGAGGCCTTGGACCTCACAATCACAGGCAGAATCATACAGGGAGACAATCACTTCACTGAGACACCCCAACCTAGCAGCTAGGAATCTTAAAACCTCAGCTATTCAAGATGATTACAAAGGTTCAATCCTCCTACCAGGGCTGGAAGTCCACCTGAGTCACCCCAACCAGTGGGGGCACACCTTTGTCACACTCCCCAGGGGTCCTGTGGAGGCGTCTAGTGCTATGGAGCTCCGTGATGCTCACAGAGCGTGACATCCCTCTGCTTTGGGCTACCACATCCCTATGCCCAGTCTGCTGAACTAGCAGATCAAAGAGTGGGCCTCAGAGTCTGCCGCCAAGCTGGATTTTTGTCCCAGCTCTCCTCTCCCGGTCCAGCTGGGCACACTCCAGTCTCCTCATCTGTCAATTGGGATACTGGTCCCCCGGCCTGTTTGTTGGAGTTGTTTTGATCACAATTTGAAATAATCTATGTAAAGTGTTCAGTGGAGGGCCTGGCAGAAAATTGCTGGTTAATCAATGGCAGCTCTTATTACTGTGATTAGAGCATCTCTGGTTCTTGGCTCCGCCTCCAGGGCTTGACAGACACTGTGCCTCCTCCACCCCAACCTTGCCTGGCTCAACAGCCCTGAACCTCTCTTCACAGGACAGGCCTTGGGCCCCTGCCCACCCATCTTTCTGCCTCAGCCTCTGGCTGTCTCTGCAGAATGGTGCCACCCTGCCCTGTCTGGAGCTGTGCCTGACTCTCCACAGGGGGTGCTGCGGGTGTGGTAGAGTGGGCTGGGTGTGGCTCCTTCTATCTCCTGTTCCTCATGGGCTATAGTAGTTGCTGGGGATGGAGACCAGTCTGTTGGCCACTGCCTGCCTGCCTTTTTTTCTCTGTAAGGAGGCCAGGGATTCGTGGGCGTGGTTCTGACCCCGGCTACGACCCTTTTGCCCTGGGTTCTGAGCAACCATCAGGAGCCAGCGGCTCCTCCACGCCTCCACCTGGCTGGGCTTGGCCCCATCTTCTCTACAAGGATTTGTGCTGTGGTGTTCCACATGCTCTGCCTGTTCAGTCTTGCTGTCTGGGCGTCTGTCTGTCTCATACTCCTCTTACCGTGGTGGTCACCTTTCTTTGGTCTTTTGCTCCTTCTCTCCCCAGCCGACTGTCTTGGAATCTCTGGGGATATGGCTCTCAACTGTGTCTTTTTCCAAAGCTTCCAAGGTGCATGTTGGGCCTGACGTCCCCCCCCCCACCCCCATTTGCTACTGTCTGCCCTTGGTTCCCTCCTGTTTCCGCCTTCCTCACCTCTGCGTCCCAGTGTCACATCTGTGCCTGCTGAGTCCCACTGTGTCTGTGTGTCCACCCCTCCTACCTCTCATGGCCCCTGCTCTGGCCCTGTAGTTCCATCTTTGTCCTCTGTTTCCTCCCACCCCCCAAGTTCCTTGGCCCCTCTCTGCTTGGAAACACTCCTGAGGTCCTCGAGTCTGGGGCCCTGCCAGTCCCCAAGCTGAGTGGAGACCCAGGCTCCCACCATCCTGTCCTGCAGAGTGTCCCGCTGACAGACCTTCCGCTGCTGTCCCTCTCAG	AGTTCCTTGGCCCCTCTCTGCTTGGAAACACTCCTGAGGTCCTCGAGTCTGGGGCCCTGCCAGTCCCCAAGCTGAGTGGAGACCCAGGCTCCCACCATCCTGTCCTGCAGAGTGTCCCGCTGACAGACCTTCCGCTGCTGTCCCTCTCAG	GGCTTCACTCTGGAGTTCCTGCGTGGTACTGCCTCTCCTGGCGCTTACCTGGATGTCTGCCGTCCTGGCCATGACAGATCGCCGCTCCGTCCTCTTCCAGGCACTCTTTGCCGTTTTCAACTCTGCACAAGGCTTTGTCATCACCGCTGTGCACTGCTTCCTGCGCCGAGAG	AGAGGGCTGGGTAAGGGGAGGGTCTCAGTC	TGGGTAAGG	TGTCTGTGCCGCCCCCCCGAGGTCGGAGCG	TGTCTGTGCCGCCCCCCCGAGGT	GGAATGCCATGTTAGTTGTGCCCCCTGGGG	CATGTTAGT	TCCGCTGCTGTCCCTCTCAGGGCTTCACTC,TTTGCTCCTTCTCTCCCCAGCCGACTGTCT	TCCGCTGCTGTCCCTCTCAGGGC,TTTGCTCCTTCTCTCCCCAGCCG
42172	ENSMUSG00000033416.16	Gucd1	chr10	-	75347905	75347976	75346954	75347120	75352987	75353123	42172	16	17	35	0	0	0	50	36	16	4	6	0	195	124	5.88122e-05	0.00457057	1	1	1	0.888	0.792	1	0.107	75347655	75348226	chr10:75347655-75348226:-	scr_included	75347905,75347976,chr10,-,ENSMUSG00000033416.16		yes	72	120	166	1.66667	2.30556	5011	784	69.5972	10.8889	0.597222	0.491519	0.728972	0.505102	0.578313	1.2206	0.823008	0.845752	0.968338	-6.82867	-6.61143	150	150	0.666667	0.633333	0.633333	0.666667	7.53	0.49	-13.99	11.21	-10.72	-21.52	32	AACTCATTC	0.450808	0.666667	1	12	32	1.10182	1	117	AACTCATTC,CCCTGAGAT,GAGTGAGCT	0.278949	0.517857	34	9	15	-1.47508	23	AGCTAATCC	1.7089	0.888889	1	18	34	1.66	1	73	AGCTAATCC,CACTCATAT,CAGTGACTG	1.7089	0.5375	29	9	19	-0.932423	ENSMUST00000039796.14:ENSMUST00000118936.8:ENSMUST00000123505.2:ENSMUST00000128419.8:ENSMUST00000136763.2:ENSMUST00000138122.2:ENSMUST00000145890.8:ENSMUST00000147269.8:ENSMUST00000219774.2	8491	6	2	0.333333	2	2	4	11	9	0	0	0	0	9	1	3	0.333333	yes	75345425,75345538,chr10,-,ENSMUSG00000033416.16:75345425,75345667,chr10,-,ENSMUSG00000033416.16:75347754,75347990,chr10,-,ENSMUSG00000033416.16	3	GGATTAGGCGTGGCTTGAGGCGGCCTAGCCACCGCCTACCCGGCTCTGAACCGCGGTGGCGGCGGCGGCGGCGGAGGCGGAGGAGGAGGAACTCTGCGCTCACTGGCCGCGCTCGCTGCCCAGCAGAAGTCGCCGCTGCAATCAGCTCCAGGCCGGGGCCATGGGCGCCCTGCGCCATCCGGGTCATGAGGACGGAGGCAGAGGCAGCGGGGCAGCCGCTCGAGCCCG	GTAACCCTGAGTACTGTAGTGGCGGATTGGGCGGGATCTGGGCTTGAGCCCAGTGCTCTGGGGAGACAGGAAGTGAGGCTTGGACTAGAGATTTAAGCTTTGGATCCGGCCACCGGCAGGTAAGGGACGCACTGAGCCCTGGGAACTCTCATTATTCCTTGTCTGGGTAAGAAGACCTAAAAGGAGTCGGGAAAGTGTTCCCTGGAGTCTCGATAAGGCACTGCGGAGAACCAGAGCTTCCATCTGAGGCTGCAGAAGAACAGACCTAGCGGAGGGAGAGCGTGGGGAGCCCACGTCGCTAGGGGAAGGGCTTTGGGGGCGGGGCTCGGGGAGGGGCGGGGCTCGGGGAGGGGGAGGGGCCCCCGGAGCGTTTCAGGGAAGGACCTACGGGTAGCGGGTTCTGGAAGGAGAAGTGGGGGTGGAAGGGAAGAGGCGTGGCTTATGGAAGGGGCGGGTTTCCAGCGCCCAGACCTGGAAGGGATTAGGCGTGGCTTGAGGCGGCCTAGCCACCGCCTACCCGGCTCTGAACCGCGGTGGCGGCGGCGGCGGCGGAGGCGGAGGAGGAGGAACTCTGCGCTCACTGGCCGCGCTCGCTGCCCAGCAGAAGTCGCCGCTGCAATCAGCTCCAGGCCGGGGCCATGGGCGCCCTGCGCCATCCGGGTCATGAGGACGGAGGCAGAGGCAGCGGGGCAGCCGCTCGAGCCCGGTCAGTGCCTCTCTTCAGGGCCTTGCCTTCAACCGGGGGAACGGAGGGGGACTCCGCCCTAGAGCCGGGCAGGGTCTGGCCGCGCGCGACCTTGGGTCGTCTGCGGCCTCAGCCCAGCCTGGAGCTTCTAGTGGGTCCTAGCTAGGTGGATATTCCTTCTCATCTCCTGTCCTCCACTTAGGGTCGTTCCTGAGTCTCCTGGGGCTTGAAGCCCAGGGAGTGCTGAGAGCCGTCAAGTGGAAAAGTCCAAGGGGCAAAAAGGCACAACCTTGTCCAGAATCGAATAGCCCTGCTTGAAGCACGTTGGGTGATCCTATTCCCCGGGGAACTGTGGAAAGCCTGAGGCCGAGAAAGAGGGGGAAAGAATGGCTTGAGAGCTCTCAGCAAAGGGGCGGGAAAGAGGGGGAAAAGAATGGCCTGGGAGCACCCAGCAAAGGGAACATCTTTTTCTCAGCGCTTTTTGTCTTGGTACTGTTTTGGTTACTCGCTTACTGGTTCCCTCTGCCCTGAGGAAACCCGAGCCCCTTTGCTTACTCACGAAGTGGGGACAGCGGGAAGTTATGGTGGAGCTTAACACACAAGAGTTGATATTAATAAACTGTAAACAGTTGAGGTGCCATCTCAGGGGAGGGGTCAAAGGTTATGGGACCCAAACCCTTTAGTGTCAGTTGGCATCACGTTCAGGGAGTGGTTCCTTCTGGTTGTAACCTGGAGGAGCTGAGCTTGGACCTGTACTGGGATTACATATTTACTTCTCCAGTTAGCCACCGCTGTGAACTTTGACTAGATCATTGCCCCTATCTTAGCCTCAGCAGATAATGGCTCACTTGTGTAGGGTGACTAAGAGGTAGATGCAGTGTTAAGGTGTTTATAGATAGCATAGAATTAATCTTCATAAATCCCAGTGAAGTAGGTGACCGCTGCTTTCAGTACCTTTTGAGGTGAGCAGACAGGCTGAGAGGGTTAAAGAACCAGGAAGAGCTGTCTGTCTGCTTTCTCTTGTGGCAACCAGACAGCTGAAGCTAGGTCAGGGCTTTCTCCAAAGCAGACCCTAGGTTTCAGGTAGAGGACTGTCTTGGCTTAAGGCATCAATATCCAAAGCAGTTTTGGGCTCTGAATGCCAAAGCTGTTATCAGGACAAACACCAAGGCTGCTTCTACCCTTATCACCTCGCCCCAGAAAGCATCTTCCCTGTGCTAAGCAAGATCAGGATAGTTAAGCAGGGATGTTTGCCTTGTGAGGCCTCAGGATGTAGGGCTTCTAAGGTTCAGTGAAAGAGGAGAGACACCGGAGTCTCTTAGGACCCTGAGGAGCAACTGTCCTATACCACAGTTTAGAGGGCATAGTTCAACTAATTAGAAGCAGAGCTCAGGCCACAGAGTAAGGAGGCAGCCTCCAACAGAGGGTTGTGATCTGGAGGCCTAGAACTGATGGGCACTTGTAGTGACAAGCAGATATTTCAAAGGGTAGACAGAGCTTTCAAAAACCAAAATCAACCCAAAACCTTTTCAGCAGTGTAAGTGGGGAGGCTAAGGAAGCCCTGGCCCTACATGCCCATGGCAGAAACACGAGTGAACACAGAGGATTTGGATATTAGAGATGAGAAAGCAACATTCCAGACCAAAGGTTAGATAAAAACAAAACCTGGCTAGCAATCAGCCTGAGTAGATCAGAGCCATTTACAGCCTCAGTAAGGGTTCTGAAAAGGGAAGACACCCATCTTGATAGAGCCACACCCTGCAGAGAGTTTTCCTCTGGCGTATTTTGAGAGAACTGTTTTAGCATATAAGTCCCTGGAGACCAAGGTTTATGTCACCTCAATAAGTGTGATTTTTTTTTCCATTCCTTTCTTTTTTTTTTTTTTTAATTTGTAGCACTAGGGATTGAACCTAGGTCTTAGACAGTGCTAGACAAGGGCTACACCCCAGCCTCAGGTGTAACAGTGAGTACTAAGCATCAGACACTAGGCCAGGAAACAGCTAACAAGACGAGCCAGTCCCCCGCTGTCTTCATCCATTCGTACAGCTGAGAAACTTATAAGCACTAGGAATTTATTTTCTCACAGTTCTGGGGGCTGAGAATTCTAAGACCAAGATGCTTGCAAGTTAAGTACAAGATCTATCCATTCCTTATAGATTCTCTCTAGATATGTCCACATGGCGGGGAGAGAGGAGAGGGGCAAATGATGAGTTCTCTAACAGCAGAGCACGAGAAAGATAAAGGAAAAAAAAGAGGCCCTATGGTTGTTAGCTTCCTAAGATTTACATTATCAAATTGTTTGTGTCTTGAGTGTTTTGTCTGCATGCAGGTGCTGAAAGAGAATGTCAGGATCCCCTGAAGTGGAGTGAACAGACAGCTAGCTCTAAGACGGGGTGGGTGCTTGGACCTGAACTATGCCTGGGTCCTTTGCAAAAGCTGAGCAAGCAGCAGCTATTAACTTTTAATTGTCAGCCTGATAGAATCTATGATCGTGTGGGAAAGCAGTCTCAGTCTCAGTAAGGGGCTGTTTAGCGCTGCCCATGAGGGATTTTCTTAATGGGTTAATTGAGCTGGGAAGACTCACCCCAATGTGGGTTGGGCCCCAGGCTGACTGATAAGGGGGAAGGACAGACGCGTGCATACTCTTTGCTGTCTATTCCTGATTTTGGAGATGATATGACTGGCTGTCTCCAACCAATGTGACATCTCAGAAATGACCCGTGTAAACCGGAATTGTGAGCTAAAATAAGCCCCTTCCCCCTAAGTTTGTCAGGAGCGGTCATCACTCCAGCTAGAAAGGAAGCTAAGGCAAAGCCTAGGTTAGTGTTTCCTGACCTTTTATAAGACCCAGACTCAGACAACTCACAACTGAGCAATTACTTCCTTCCCAGTTTCTTTCTTTTATCTATTTAGAGGTTTCTATCTTGTGTGCATGAGGGTTGTTTTGTTTTGTTTTGTTTTGTTTGCTTGTTGGTCTGACTGTATACCAATGTGTGCTCTCTGCTGTCAGAAGGCAAAAGAGGACATTGGAGATAGGGTTTGTGGTTGAGGTTGGGTTTGGAGTTTGTTGGGATAGTGGTAGGGGTGGGTAGTGGATTGGTGCTAATGTAAGGGTAAGGTTAAGTGTAGGGTGGGGGTAGTGTGCGTGTGTATGCATGTATGTGGAAGCCCAAGGCTGACTTCAGGTGTCTTCCTATATGTTGAGGCAGAGTCTCTTACTCAACCTTGAGTTTGCTGTTTCTCTTAGTCTACTTAGCCAGCTCGCTCTAGAGACTTCCTGCCTCCATCCGCTTGCTGGGATTACAGGGCGGTGCGTGCGGGTTCTGGGTGTCTGAACTTGGGTTATCCTGCTTGAGCTCTTTATCCACTGAGCCATCTGCCCATCCCAAGGACTCTAAGGACTAGAAACTAGAGACGAAATTCCTCTCCCTGCTGTGTGAAGTATCTGGATTTGGGAAGGGGACAGGCAAGATCAAATCTACAAGATGTTAAAAGGCCAAGGGCCTTGGAAAGACTTGGGCTTAGAGGTTCCTGGAGTAAAGACTAGATAAAAATCTACATTCTGTAACCTTAAGTGTGAACTCGGGTTTGAAAGATTACACAAGAGGGATGGGGAATGACCAGCCTAGGGTTAGGGAAAGCCCTAGAAACAGTGGCCTTTCAGCCAGTCCCTGAGGATATAGGAGAGCAGAAGGTTAAGACTCAAGACATCAGGCCTCTGGCTAGTGAATGGCCCTCTCCTGTGACACACACAGAGGGAGTGGTAGGAAAGGGACTGGCCTGGTAGGCTTTGTACAGAGCTGGTTACCTGGCCCAGGGGAAAACCTAGAAATCCACAAAGGGGAATTCTAGCTGACTGGATAGTCATGTGTCAATAAGTAACGTGGTGACCAGTATAAAGAAGTCCCTCCTGGTTTTTTAAACTCTGGATTTCCCTCTCCCTCCTGTGTGTGTGTGTGTGTGTGTGTGTGTGTGTGTGTGTGTGTGTGTGTGTGTGTGAGAGAGAGAGAGAGAGAGAGAGAGAGACCTTCTTCTCTAGCCAGACTAGCCTTATGCTCCTCCTGTCTCAGTCTCTCAAGCCTTGTGATTATAAATTTGTGCCACCATGCCCCAATAGACTGAACTTTGAGCATATTCATTCACGGGCTAAGCTCCCGCAGGCCACGTGTCAGCTTGTTCTACCTTCAGAGCCTCAGGAAATGCAATTTGCCTTTGCCCTCCATGTTATTTTCTCTGAGGCACACCCCATCGCTTTCCTAACCTAAGCTCTTGCTATGCCCTGCCATGTTACTGATCACTGCTGCAGCACGTGTGCCAGGCTCTTGGAAAAAACTGAAACTGGGAATAGCGAAACTCGACCCAGTGAGAGGAGAATAGTTGCTTAGCCCCTCCTGTAATCCATTGGTACCAGAATGCCTAGGTGTGGTCCTTTCTGCTCCGTTTCACAGCTCAGAATGGACAGGCTGAGAGGGTTGCCTAGGGACAGTGCTAGCTGGAGTTTGGAGGAACAGTCTACTTCCCTAGCCTGTGTGACACTTCCCTTCTCTCAGTCATGGGCTGCCCATTTGCTCACCCTGGGAACTTGAGCCAGGCAGACCTCCGGGGACACAGCTGAGAGGGGCAGCACGTTAGAAGAGTAAGGTCCCAGGGTGGGCATTAGCTTCTAGGGAGCCAAAAGCATGTGTGCAGAGACCTCCCCCCCACCCCAAGTGTGAGTGGTCACGGCAGTGGCTGATGCCGCCCAGAGTGGGCACTGGTGACCCGAAGGAAACTGGACATGCCGGGGCAGCAGCTAACACTACTTTGTTGTAAAGTGGGGACCAACGCCCAGGAAGATCCTGGGTAGGGCTTGCTGGCTGGTATGTAGGAGAACATGCTGGTGGTGTAAGAAGAGTGAGCTGTGAGAAGGCCCCTGAGATCCTAGAGAGTTTCCGTGCAGGCTATCGTGGTGCTTCTGTGGGGAGTGGCATTGGTGGGCACTGTGCAGAGTCTGCGAACTCATTCTCCTTTCTTGGCAGGGGACTTTGTGCAG	GTGTAAGAAGAGTGAGCTGTGAGAAGGCCCCTGAGATCCTAGAGAGTTTCCGTGCAGGCTATCGTGGTGCTTCTGTGGGGAGTGGCATTGGTGGGCACTGTGCAGAGTCTGCGAACTCATTCTCCTTTCTTGGCAGGGGACTTTGTGCAG	CTGCCTGTGCCTATCATCCAGCAGCTATATCACTGGGACTGTGGCCTGGCCTGCTCCAGGATGGTGCTTCGG	TGAGCGTCCACACCTGCTGTGCGTGGCTCAGGGATGAAACAGGAAGTAACCAGGATGGGAGCCAGCATCTATATGGATTGGCTTTGTTTGAACCCTTGAAGAGGCCCAGCTTCCATTCAGGCCCTGTCATATTTGAAATACGAACAAAGGGTGGGTCAGGCTGCCCAAGTGAGTTCACTCAGGTGATGCCTGGGAGCTTGGGGTGGACAAAGAAGTCCCAGGTGTTCAAGTTGAGTAGCTGGTGCATCTTCCACTCCTCGGATATCAGCCCACTGGGATACTGCATAAATATAAGGACCTTGATAGTTTGAGCCAGAAAGGACTGGTACCCTGTTACCTTCGGCAAGAGTTTTTAACTGGTTGTCTGGAGGCCCAGATCAGTTTTCCTTTGTGTATCATACATACTAGGGTTCTGGGAAAGCTAGATCTTAACAGAGTGTCTCGTGCCTGCAGTTTTGAAAACCACTCCATGATCCAAAGTGCTTCATCTCCGATATGCAGTCAGTGGGGCCAGAGAGAGCAGCAACTTCCCCAGGTTCACATAGTCCATAAGAGATGTAAAAACCAAGATCCAGGCCCTTCGCTCTGGGGGCCAGACAGCATTCCAGGCTGCCTGAGCCCTGAAAGCCTCAGGTTGTACTCCACTCCATGGGTCACTCCATGGGGGTTCATGATAAAGGATTAGAAGTGCAAGCAGTGACTGTGGCACTCATATGGGAGGAGGGAGTGGCTTGGTCTAGCTTTGCTTCGAGAACAAGCTAATCCCTTTGCCCCTTGCCCTCAG	TTGTACTCCACTCCATGGGTCACTCCATGGGGGTTCATGATAAAGGATTAGAAGTGCAAGCAGTGACTGTGGCACTCATATGGGAGGAGGGAGTGGCTTGGTCTAGCTTTGCTTCGAGAACAAGCTAATCCCTTTGCCCCTTGCCCTCAG	GTACCTGGGCCAGCTCGACGACGGGGAGTTTGAAAACGCCCTGCAGGAGCTGCAGCTGACCAGGAGCATCTGGACCATCGACCTGGCCTACCTGATGCGCCACTTTGGTGTGAGACACCGCTTCTGTACCCAGACTCTGGGTGTTGACAAGGGTTACAAAAACCAG	CTCGAGCCCGGTCAGTGCCTCTCTTCAGGG,CCACCGGCAGGTAAGGGACGCACTGAGCCC,AGGGAACATGGTAACCCTGAGTACTGTAGT	CCGGTCAGT,CAGGTAAGG,ATGGTAACC	TGGCAGGGGACTTTGTGCAGCTGCCTGTGC	TGGCAGGGGACTTTGTGCAGCTG	GGTGCTTCGGTGAGCGTCCACACCTGCTGT	CGGTGAGCG	CCTTTGCCCCTTGCCCTCAGGTACCTGGGC	CCTTTGCCCCTTGCCCTCAGGTA
7171	ENSMUSG00000034354.18	Mtmr3	chr11	-	4496188	4496268	4481221	4481305	4544602	4544863	7171	11	5	7	77	51	81	0	2	3	58	112	56	204	124	5.9059e-05	0.00458073	0.08	0.056	0.05	0	0.011	0.032	0.048	4495938	4496518	chr11:4495938-4496518:-	scr_included	4496188,4496268,chr11,-,ENSMUSG00000034354.18		yes	81	237	84	2.92593	1.03704	48334	14882	596.716	183.728	0.493827	0.398643	0.773865	0.399812	0.535714	1.56708	0.807252	0.809619	1.08482	-4.55448	-6.93172	150	150	0.7	0.233333	0.466667	0.333333	9.45	7.77	-12.18	5.98	1.79	-21.63	68	TTATAAACT	-0.564408	0.603175	2	9	15	0.58685	2	36	TTATAAACT,ATTTGAATT,CCATGACAT	-0.564408	0.677419	2	15	33	0.346169	132	GGCTGATAC	1.52059	0.606299	1	15	26	1.48156	5	110	GGCTGATAC,TGCTAAATT,GGCTGACTC	1.52059	0.606299	2	15	26	1.42147	ENSMUST00000040448.13:ENSMUST00000109943.10:ENSMUST00000130716.8	112304	18	2	0.111111	1	1	2	7	3	1	0.333333	0	0	2	0.666667	1	0.333333	no		0	AGCGGACAGCGCGCCGGAGCGTGCGCGCGCGCCCCCGCTCTCAGCTCCGATCGGTCTCGGGAGCGCGCTCTGTGTGGCCGCTGCCGCCATGTTGTTGTGGTTGTGAGAAGGCGGCGGCGGCAGCGGCGGCGGCGGCGGCGGAGCAGCCGGCGGAGACGCTCCAGCGGCCCAGGCGCTGGCCCCCGCCGACCCTGGCTGGCAGCCTCCTGGGGTGGCGGAGGAGGCCCTGCGGTGGCGGGCCTCGCCATGTCCTGCCGCCTG	GTAAGAAGCCCACCCTCCGGCTCTGGTGGCGAGGAGGTGCTGGAGGAGGGGCGGACCTGGGCCGAGTGCGGCGGCTGTCACCGGCCGGGGAGGCGGCGGCGGGCCGAGGGCTGGGTTGGCCGCGGCCTCCCGGGGCAAGCTCTCAGAATGGAGCACCGAGGCCCGGTCGGGCGAGTCGGGGGAGGCGGGGTCGCCGAGCTCGGCGGCCATCCTGAACCTGGCGGTGGGTAACACTCGGAGTGTTGGGAGCTGCGGCTGGGGCGCCCTGGAAAACGCTCCCGGGCCTCCGGGAGGTGAGCGTGTGGCCCGAGGCCCTGGTCGAGACCGTGGGAGTCCTTAGTGGCGAGAGGCCGGAGGTCGTGCTGTTGGAAACCACGGGCGAGCTGTGCGGGCCTCAGCCTAACTGCAGCAGGGCATCCTCCTGACCTGGTAGTGCTTGAAGGGGAACGAAGGTCCAGGGGTGGTTGGAGGAGCTCGGGGAACACTGCTCAAGTAGCTCTGCAAAAGATCAGTATTATTTCTTGGGTTGAAATTGTACTGGATGTATTGCATTTCATGACCCAAGATGGTATTGTTGGGGCCAGAAAACTTATTTCAAAAATTGGAAGTAGAGTTTGCACACTCTGTTAGGCCACCAGGAGTCAGATCATCTCACTTGTGAGTTTTACACACAGGTTTCTGTTAGATATTAATGTTCAGTCATTGTCAGAATGAAGTTTACGTTTTTATTCTTCTTACTATCTTGACATCCACTTGGCTTTTTGACATTTAGGGTCTTTTTTTTTTTTTTTTTTGTATTAAAAGTGCATGTGTTCTTGTAGTGGAGGCTCAGCCTCGTTCCTCTTGTGAACAGTGAGCCGTCAGAAGTTACGATTGAATGGTAGATGGTTCTGTATCAAAATGATCTTGTTTGTGGGGATGTGAAGGAGGCCTTCTTTGAGATTCTGCAATGTTTCTGTGTTTTTTACTTGGAAACCAAATAACATGCGTTGATGGCCAGTGAAAGACTTCTTTTCCATGCTTGACTGAGTAGAAGAGTTTACAGAATGACACCGTTGTGGGTAAACACTATGCAATATGTTATTAAACTAAATTTGGAAGCTTCTAGAAGGTTAGAGTGATTGCCTATGAAGACATATTTCACCCCTACCATTTTTACTTTTTAGGTAACTGTGAGCAGCATAATGAATTTGTTCACAAGGCATCAGAACACATTTTATCAAATTAAATGTTGTATAGCTGAACGTATGTCCAAAAACCTAGAGGAAAATAAAGGAAGTGAGGCCTGAAGTCTGCTTCTGGCCCACAGAGGGGTCCTAAAGGTGCTTTCTAACATGCCAACATTGTAGTTACTTCTAAACCATCTGGCTCAGGTTTCCAGTAAAGTGGAGGGTAGCAGGGTGTGTTACAGTCATTTGAGACCAGGGTTGTGGACCTGGAAGGTGTACTGTAGGTTGTGACAAGTTCTTGAAATTTGCTCCAGGCTGTGAGGTATGGTAAAGTCAGTTTAAAGACCCTCTTAACAGCACTAGTTTTTGCTTTCTGTGATAAAGTGGAATTCTGAGTTACCAAGAGATAAATTCATATTTCAAAGGTGTGTTGAGGATTGTTACAGTTTTGGAAGAGGTGGAAGAAAGTGTTAACAGTTGCATAGGGTTGTATTCTGACATATCATAGAGAGGCTCACCCAGTTGTTCACTAACACCAGAAACCTTGTCTGTTTTGTTTCCTGATAATCCCCACTACTTACCATAGTTCTCACAGAATTTTCTTTTCAGATTTTTTAAAAAAATCAAATGAATAGTATTGGTATGAGAAACACTAGTTAGTTATTAAAAATTACTTGATGTCTTACATTGAAGAGGGATTTTCATTCTCTTTTTAAGTCTTAATGCATTTAAAACTTTAGGTGTTGACACATGTTACTGACTTTATAGGTGGTATAGACAGATGGCCATTCTGTGCTGCTGGGTATATCTGGATCATTTGTGGCATTAATGGCTGTTGGGATATTACTTCTCTGTACTCAAGTTTCCTCATTTACATAATTTAGAACTCATACTGAGGCCAAGTTTTTACATATTTTAAGTATATATTTTTTAAAAATATGGGTATTTAAAAGAAATAACAACTCAGGCTAAAATTTCCAAGAGTTTGAGATGACTGTGGGCCAGCCACATAAGCAAGTACCACATTAGCCAGGGCTTTATAGGAAGATCCTATCTTAAAAATTGAAAACAGAAGCAGAAGAGATGGCTTACTGGGTAAAGACACATGCTTCAGGGGCTGACAACTTGAGTTTGATCCCCTGGACCCATGTGGTGGGAGGAGAGAACAAAACTCTAAGTTGTCTGACCTCCACATGTGTGCACTGACACATATGCACACACACACACACACACACACACACACACACGAGAAACTCAAAAAGAAATAAAACTCTTATAAATTTGTCCTAAGATTCCAGAAAGAGTATTCTGTTCTTGAGTTTTGCTTTTAGCTTATGGATTTTATACATTTCCCAAAAATGCTCAGGAAATTGAGTGCATGTTGCAAGTATGCAGAAACAGTACTCGTATGCTGTTGTAATTCTCTTTATGTTGAAATCGAGTCAATTTCACAGAGGGCACTTCATAATCTGGTATGAAGACACAATTCTAAGAATGTTTGGGAGAAGTTTGTGCACATTTTATGTCTAGTTGTTTCTTACGGATTACCCAGTTATATATTTTAAATAGTGAATTTGTTTTTATATTTTAGAAATTATGTCTATTTCTGAGTATGAGTGTAGGTGCACATATGCAATGGTGAACATGTGTAGGTCAGAGGACAGCTTGTAGGAGTTGATTCTCTCCATCATGTGTGTCTGAAACTCAGGTTGCAGGTTTGGTTGTCAGTGCTTCTATCTCCTAAGCTAGCTCCTTAGAGCATTGGTGGTGAATTTTATGTAATTTCATAATCAGTGAAACCAATTTAAAATGAAGTTTGAGCTAAGGTTCTCAGTAATTCAAGACTACTACATGCCATTGCTATTTTTAATCTTAATTTTGCGATCTTGATACTAGTGTGCTTTCATTTTCATTTTTTGTACTGTATGAAGAAACAAAAGCCTTTTAAAGTTGACATTTTAAAGTTTTATTTGATAAAAATAAAGATTGTTTTAGTGTGATAGTGGATAGCTCAGGAAGTCTCAAGTCTGCCTAGTGCTGCTCCTTAGCCCTTTTGTTTTTGGCAAGCCATAGAACATTCCCTCATTATTAAAGGAAGAACAATGTTTTCTTATTTCACAGGTTGTGAGGGAAGAGCAATGGAATGGCACATAAAAAACAAGCTAAATAATGTAATGATAGAATCCTATTGCATTAGAATTCTTTTTTTAAAAAGTTTTTCATGAAAGAGTTGAATTGTCTAGCTAGGCAGTGGTGGCTCATGCTTTTAATCCCAACACTCAGGAGGCCTAGGCAGGTGCATCTCTGAGTTCGTGGACAGCCTGGTCTACAGAGTGAGTTCTAGGACAGCTAGGGCTACACAGAGAAACCCTGTCTCATCCTTGACCTCCCAGTAAACACAATTGGCTAGTGAGCAGAAGTCAACCAGGAACATGTTAAATGCAGAATTTCCTGATGCCACTGGGAAGGCAGCTGAAGTGGAGAAACCCTTGAGTACTTGTATCTGTTACAGAAAGAGTCATGGGGTTGCAGGGGCTGCAGTAGAGTGGAGCCCGTCTTGCAGGGTGAGTTCTTGTTGGGAACTGGAATTGAAGTAAAGCCATCAATTCAAATGCCATAAGGATCAAGTGGAATACACTTCACTGTATTTGATCTCTTTCTTATTTTGGAGCTGTGATGGAAGGTGGTTGGAGCAAAGAGCTTAGCATGTTCTGTGTAAAAGTTATAGAAGTGTGTTTTTGTTTCTTTTTAAAGTTTTTAAAATTTTGTATGTATGTGGGTATACCATGTATGTGCAGGAGCCTGCAGAGGTCAGAGAGATGTCAGATCCCCTGGAGCTGGAGTTACAGATGATTATAAGCCTCCATATGGTTTCTGGGAACCAAACCCAGGGCCTCTACAATTTCTCCAGCCCCAGAACTGTATTTTCTGAATGGCAAGTGGCATATTGCAGGGTAATGAAGTCAGTGTGGTTACTGAAAAAAAAAAAGCATTAAAAAGGATAAGTCAGTACATTGCTAATGATAAAACTTGATTTGGGAGTTCTTTATTATTATTATCTAAGTTTGTACTGGGCGTGACATACACCTTAAATCTGGAAGCAGAGGCGTGAGGATTTCTGAGTTTGAGTGTAGCCTGGTCTACAGAGTGAGACCTCTAGGGTTGCATCCATATGTGCCAGTATATATATGTATGTATGTATGTATGTATGTATGTGCATTTGAGCAGAGGCTAGAAGTTAGCCTTTGGTGCCAGTCTTTGACGACTGCTCATTTTGTATTTTGAAACAAAGATTCTCTTTGGGACCAGTGCACTGTAGTTGAGTTTGTTTAAACTGACCAGCAGCTGGCCTCTTCTCCAATGTTGGGATTATAATCACGAACCACCAACACACAAAGTTTTAGGTGTTATTTAGGGATTGAACTCAGGTTTTCATGACTGTGTAGCAAGCACTTTATCTATTAGCTATCTCCCTTGTAACTCTTTTAGGCTTAAATTATATATATGTATATGTATATATGTATATTCTTTTTTTTTTTTTTCTCAAGACAGGGTTTCTCTGTGTAGCCCTGGCTGTCCTGGAACTCACTCTATAGACCAGGCTGCCCGCAAACTCAGAGATCTGCCTGCCTCTGCCTTCCAAGTGCTGGGATTAAAGGTATGCGCCACCACTGCCTGGCTTTTGCTATATTTTTATTGTGTGTGTTCATGTGTAGGTATGGGTATGTAGGTGGGCATGTAGAGGTCAGGGGACCACTTGTTGAAGTCAGTTTTCTCTATCTTTCTTGTTGATCCCAAGATTTCAACTAAGGTTGTCATTCTTGGCAGTAGGCTTCTTCAGCTGCTGAACTATCTTGTTAGCTTAAAAATGTCTTTTTTTCTTAGTGTAAAAATAATTTCATTTATATAACCTTGTACTTTGCATGTAAATTCATTTGCCCATTGCCCTTTGCTCCCCACTTCCTATGGTACCCTTTTTCCACCTCTTCTGACTTCATGTCATTCATACACACACACACACACACACACACACACACACACACACACATATGCATATATCCGTATGATAACATGTATATTGTTAAATTTAGATTCCACATAGGATGGAAGATATATTTACCTTTCCCCGCTTTTACCCTCTCCATCTTTCTTTTTTCCCCCCTTTCCTCACATCTCTTCTTCTCATATAGTTTGCTTTTAAAGTAAATTTATTTCTGATTCAGAATGTTATAGTACATGTTCATTGTAAAAATCCTACAAGATATGCTGGGTGTGGCAGTGCACCTGTGAAATCTCAGCACTTGGGAGGTGGGTGCAAGAGGATCAGTTAAGGCTAACTTTATCCCTAGTGAATTTAGAGCCTGCTTGGGCTACAGGAGATTTTGTCAGAAAAAGCCAACAAAACACATTCCCAAGCCCAAGCAACCAACCCAGTGTCAAACCAGTTGAATCATTCCTAGAGAATGCATAAAAGTAGAGGTGTCTAGTCGACTTGACTTTAACAGTCATTAACTCTTTTATAATTTGTTATCAATTGGAATACTTACAAGAAAAGCTTTCCATGGGAAATTTATATTCTCATGATGGAGATTATTCTGTGATCATATTCTATAACCATAGTTTACAATAATTTTTTGTTAATTTACATTGCCTTAAATTTTCTTTTAAATAGTGCTCTGATGAACTTGTGTGGACATTTTCTGCAGCTATGCTGTTTTCCTAATCTTGTAAGTTTGCTTCTCAGGTCAAAGGATATGGTTGTTCTTTTGTTGTTGTTGTTTTTGCTTTTTTGAACAATGCTTAGAACCTCCATCCCTTGAAATAGAGGTGTTTTAACATTTGGATGTATTGAAGGTACCATATTGATAGGATAGACATCTTAATTTTCCATCAACATGTTAGAACCCACTTCCATGCATTCATACTAGCAGTTTACCAATTATAGTTTGTAATTCTGACATTAAAGCAGGTTAGTTTTTTCTTTTCTCTTTTCAGCACCAAGACTTAACCTCTATAGTTTAACTTCGTGGAGGGGTAAAAATAAGTTAAATGATGATAAAGCAGTACTTTAGGCCTCTGATGGCTTTCTGGTTGCTTGCACTATCAGTACAAAGGTTTGAGCACTAATCGTTAATATTTTGGTGCTTAATTTATAAACTATGTATTTGTGTTTTATGAGATGGAAGACAGAACGAACATGGATGAGAATTATAAATGAAGCTCAAATCCATTTTTCTTTCACCCAGTGGGACATCTCTTGAGGTATATTGTATTCTGCTCTGGCTGTCAATGCTTAAGATTTCTTTTTTTTTTTTTTTTTTTTTTTAGATTCATTTATTTATTATGTGTAAGTACACTGTAGCTGTCTTCAGACACTCCAGAAGAGGGAGTCAGATCTCCTTAATGGATGGTTGTGAGCCACCATGTGGTTGCTGGGATTTGAACTCCGGACCTTTGGAAGAGCAGTCGGGTGCTCTAACCCACTGAGCCATCTCACCAGCCCGCTTAAGATTTCTAAGGTGGAAAATTGTATTTTTCTTTTTTTGAGACTGGGTTTCACCATGTCAGTGGCTAGGCTAAAAGAACAGCTATATAGAGTATTCTGGACTGGAACTCATAGAGATCCACCTGCCTCTGCTTCTAATTGGGCATTTCTCCAGTTATACAAATGATTCTGTTTAGTATCATCAACTTAATACTTCATATGATTGCTGACTAATTGAATTAGAAAAAGACAGAAAGGTAAGGAAGAGTATAAACGTCTACTTCTCACAGGCACAGTGGAGACTGTGTAGAGTAGAACATGGTTTGTGAAAGCAGTTCTCCTGTAAAGCATCCCTGTTCTTCCGAGTTTGGTTTTGGAGACTGAGTAAAGAAACGAATTGCTGCTTGCTATCCTTCGCAGAGGACCACAATGCCTGTTGTTTCAGCTCTCCATTTGGAAGGGCCTGGTCTATTCCATTTTAAAAAGGCTTCATTGAGGTGTGGTGGTGATGACTGCTCCTCCACCTCCTTATTTTTGGCCTGGGAATTGAACCCAAGGTTTTATTCATCTAGGTGAGCACTCTACCACTGAGGTGTAGCTCCAGCCTGCTTGGTGCTTTTTATTTTGAGACAGGATCTCACTAAGCTTCTCAGGCTGGCTTCTGTAGCCCAAGCTGGCCTTGAACTTGAGATTCTCCTGCTTATACCTCTTAAATGCTTGGGTTAGAAGTGCACGTCTCCATTCCTGTTGATAACTTTTAAGTTGTGTTTTGACTTGGTGTCCCTTCACCCATGTTATGAAGTTAGGAAACATTTTTGTAAAATTATTTGTTTATTTTATATGAGTACACTGTAGCTGTCTTCAGCCACACAGAGGAGGGCGTCTGATCTCATTGCAGATGGTTGAGAGCCACCAAGTGGTTGCTGGGAATTGAACTCAGTGCTCTTAAATGCTGAGCCATCTCTCCAGCCCACAGAAAACTCTTTTTTTTTTTTTTTTGAGTTAGAAGAAAAATAAAATTTCCCCCTCTTCTCCATTGTAGGGAACTTATTTCTTTTTTTTTTTGTATGGTCATTGTCAAAGAAAGATAATTAAAATCTTAGAGATTGTGAAAAGAGATTATAATTAAGCAGCTTGAGTGGTTTTCTTTTTGTTAACTAAAAGGAATGAAATATTTAATGTTGAAGGTGATTGCTTTGTAAGGTGCCTTGGACACATACCAGGTGTCTTTTTTTTTTTTTTTAAATCTTGTACAGTTTGATATAGAAGATTCTTTCTGTTGGGCAGTAGTGGCACACACCTTTAATCCCAGTTCTCAGGAGGCAGAGACAGGCCTGAGTTCTCTGAGTTTCAGGCTAGTCTGGTCTGCAGAACAAGTTCCAGGACAGCCAGGGCTACACAATTTCTCTCTCAAAAAAGGGGAGAGGGGTGTTCTTTTTCATGCATCTTAGATCCCACAAGGATTTGAGACCAATATTATTGGAGATGTTGTAACTTAGAGGGTTTGATATCAGGCTTAGGTATAGACTGAAAACTCTGCAGTAAGGTCAGGTAGCTGTTTGCTGTATACATCTAAGTATTCGTAGGCTGATTAAATTCTCAACTTGTTTTGAGACAGCATCTTATGGAACTTAGGATAGCCTTGAACATGTGTAGCCAAGGCTAGACTTGAACAGCCTGATCTTACCTTAGGCTCCTAGGTATTGGGATTATAGCCATATGTCATCATGCCTGACCAGCACATATTTACTTACTCAAATGTACATAAATTAAATTGTTCTCTTAAAAACACCATGTACAATTTTACTTATTATCATCATGTATTTCTGTATACTATGGCATATATGTGGAGGTCAGGATTTGGGAGTTGAACCCTGGGTTTCTGGGATCAAGCTCAGGTAGCCAGGATTGCACGGGAAGCACTTTTACCTGCTGAACTATTTTGCTAGTCCAGATTATTGTTTTATGTAATGTGCAGAGAAGATATTTTTGTAAGGTCAGTAATTGTAGATCAAACTTTCTGGTATTCCTTTACCTCTCAAAGTCTTATCAAGGGTTGAAAAACAATCTCTTAAAAGTCCTTTTACTAAGTATATTAGCAATATACTTTGCCCTGGATAATGTTCTGTTTGTTTGTTTGTTTTTCGAGACAGGGTTTCTCTGTATAGCCTGGCTGTCCTGGAACTCACTTTGTAGACCAGGCTGGCCTCGAACTCAGAAATCCACCTGCCTCTGCCTCCCAAGTGCTGGGATTAAAGGTGTGCGCCACCACTCCCGGCTCTGGATAATGTTCTTAAACTGCTTTTCATGTTTGTTGTAGGAGTGAAGGAAATGGATGGAGTAAGGTTGATTCTTTTCACCGGTCTCATTTTCTTCACTCCTTTAAACATATATTCATAAAACATGCAAGAAAGTGAATCTTCCAGAGAAACAGGATCGCTCCCTTGTTCTGCGGTACTTAAATTAATCAATATGGTTATACACAGAAGACAGACATCTTGCAGAACACGGGTAGAAATGTTAGTGGTGATTAATATCTGTCCAGTGAGATATGACTTTTTTTGTTTTTTTTGTTTTTTGTTTTACAATTGACTAGTTTTCTCCAATGAGTTATGTTTCTTTATAGTTAAGAAAAAGAACAGGTTTGAAACATCAATTTAAAAACTAGTTGTAGTTCTACCAGCACAGAATAGAGGATAGTGGAGCTAAAGATAAGCTTCTAAAGTATGGTCCACAAATTGTTAGACTCCAATCATTAAAATATTGGCATTTTCTTCTTCTGTGTGTACTGAATCCTTTTAGGCTTTTGAAATGAAAGGCAGTGTAAGGGAGGAGGTGTTGGGTGTTAATGTGCCTAGAGCTATGGAAAGATTGGAAACAGTGATCCTATACTATACTCAGAAATAGGATCTGAAATAAGGCTGTGGCAAAGTGGTAATTCAGTGGAAAATAGCTAGCTAGTTAGCTCCTTATAGGAAGTATACATCTGTTAATCAGTTGAATGGTAGGTAAGAGACAGCAATTTGAAGTTGATAGAGTTTAAGCCTGCAGGAATAAATTGAAGTTTGCTAATTGGAAGGGGAAGAGAGTTTTGGTAAAGGACTGAGCTGAAACCCTTTATGTATTTAATACTGAGGCTGGGATATAGTCAAGAAAAAAATTGCCTACAGGAGCTTGGTTACAGAGAACTTGAACTGGGAAGGAAGGTAAACTAGTATGAATGAGGTCTTGGATTTAAAAGAACACATTTAGGTGACTAGAGAAAGTGGAGCTAAGTATTACTGCCTCTGTCTCATCATTGCTGGGGTCACAAAGATCCACCTGCCTCTGCCTCCTGGGTGCTGGGATTAAAGGTGTGTACCATCACCACTGCCACCACAGCCACTACTTGGCCAATTATAGAATCTTAACGTGAAAGCAGTTACATAGTAGGAAGAGATTATAGAATAAAATAGAACCATTTGGTTATTTATAGATTTTGTTGGAGAACAGTGGTTTTCAGCCTTCCTAATGTGACCCCTTAATACAGTTCCTCATGTTGTGATGACCTCCAACCATAAAATTATTTTGTTCCTTTTCACAACTGTAATATTGCTAATGTTATGAATCATGTCAACATCTGATATGTGACCGCAGGTTGAGAACCACTATTGTAGCGCCTGTGAGATGGCCTAGCAAATAAAAGGGCTTGCCGTTCAAGTCTGATAACTTGAGTTTGATCCTTGGAACCTAGGGTGGAAAGAAAGCTTACTCCTAAAAAGTTTCCTCTGACCTTCACATGTACACATGCCATACACATGCAATACTAAATAAAGTAAAATAAGTTGGGGTTGGCGAGGTGGTTCAGTGAGTGAAGACATTTACCACCAAGACTAACAACTAGATTTTAGTCTCTGCAGCTCACATTATGGAAGGAGAGAACTGACTCTTGCATGTTGTCCTCCAACCTCCTCTCTCTGGCACATGAGTTAGTGTGAAAGATTTTTCAGTTCATTTCTTTATTTTAACATGAGTGAGTGTGTTCTCTCTATGTATCTCTGTGTACCACATGTGTACCTGGTGCCTGTAGAGGTCAGGAGAGGGTACTGGGTTCTCTGTAATTGGAGTTGCAGACTCTTGTGAACTGTCATGTAAGTACTCAGAACCAAGTCGTCTGGAAGAGCAGCAAGCACCCTTAACCGCTGGGCCATCTCTCAGCCTCTTGAAAGATTTTACAAACATTCTTTAGATTTCTAGGCAAGGTGTATAATGGAGAAAAGTTTTTTGTTCTTGCCTGCCACCCAATATCTTGTTTCTGCTGCTGGAAATAATTAAGATTCTATCACATGTATGGTTTAAAATTATTCTTTACTAAGATATACTTTACATATAGCAGTGTTTAGTTTTTTAAATATTTATTTATTATTATAAGTACACTGTAGCTGCCTTCAGACACACCAGAAGGGGGCATCAGATATCATTACGGGTGGCTGTGAGCCACCATGTGGTTGCTGGGATTTGAACTCAGGACTTTTGGAAGAGCAGTGAGTGCTCTTAACCGCTGAGCCATCTCTCCAGCCCCTAGTGTTTAGTTTTAGACACATAATTTTGTAAAAACTATTATGATCAAGGAAGAATAGTTTATTTGATAATCACAAACACTTTTCTTGCAGTCCTTTGTGTAGTTAGTCTGGTCTCTGGCTGTTTGTTTTCTTTTTATGGCTTTGTCTATTTTAAAATTCTATGTATGGGCCACACAGCATGCAGCCTTTATAGTGAGATGGCATCTCACTATATGTATTTCTGGCTGTCCTGAAACTTCCTGTGTATACTAGGGTGGCTTTGAACATGCAGTGATTCTGCCTTTGAAAGGCAGAGGTTATAATATGGCATATTGTACTTGATATAGTGTGATTTGATACTCATCCTGTTTTTGGTTATCAGTAATCAGTTTTTACTTCAGAATAGTATTTTGTTGTATGAATATGCCACAGTTTATATCTCTTATTTTATTGTATTGTTTTTAGATTTTGATAATTACAACTAAAGGTGCTAGAAAGTATACACATGTATGTATGCCCATGTATTTATTGTTTTGATGGAAAAAGTAAAGTGCCTGTGGCTGAAGAGATGACTCAGTTGGAAGCGTGCTTGATAGAACGTATATAAGCCTGAAGAGTTTGTATCCTATCACCCACATAAAAAACCAGGTGTATGTCTATAATCCCAGTGCTGGTTAAGGCAAGAGATTTCACTGTCTCAGTGGAATCATGGGTTCTGGGTTCAGTGAGAGAGCCTGTCTCAGAAAATAAAGTAGAGAGTAATTGAGTAAGACACTTGATATTGATACTTGACCTGTACATGTATGTACACTCAAATATAATATCTAGCTGATTCAGCTTTTTGTTTGTTTTAAAGTTTTTTTTTTTTTTTTCCATTTTTTTTTATTAGGTATTTAGCTCATTTACATTTCCAATGCTATACCAAATGTTTTAAAGTTTTATTTATTTAATTTATATGAGTACATTTGTAGCTGTCTTTAGACACACCAGAAGAGGGCATCAGACTAGTGGTTGGGCTGTGAGCCACCATTTGGTTTCTGGGAATTGAATCCAGGCCCTCTGGAAGAGCAGTCAGTGCTAGTGCTCTTAACCACTGAGCCATCTCTCCAGCCCTTTTGTTTGTTTTTTTAAGACAGGGTTTCTCTGTGTAACCTTGGCTATCCTGGAATTCACTCTGTAGATAAGACTGGCCTTGAACTCAAGAGACTCACCTGCCTCTGCCTCCTGTTCCGAGTGCTGGGATTAAAGCTGTGTACTACCACTGCCTGGCTCTGATCCAACATTTTGATGTTGTGACTTGACATTGACTATAAGTGTATTTGGGCATACTCTGTTCTGGGACACGTGTGAACCTTGGGTCGAACATGCCTAGTCCTTTTGTATCTTTACTACAGAATCTGAAAAGGCTGGGAATTTTCATAGAGCATTGTTAGTTTAGCAAACTTCACTTCTAGAAAAACCCACTTAGAGAATAAATGGGAGTAACTTGTTTACATGAGTATTCTTAAACTGTTACCTCTAAAGCAAAAATTTTCTTTTATTTAAAAAGTTTATCCAAAAGACTCAGATTTGATTCTCAGCATCCATACAGTGGCTGGCACTCAATCATCTGTAGCTTGTTTGAGGAGAGGCTCTCTTCTGTACTCCAAAAGCATCAGACATATTTGGTACACAGATACATACATAGCCAAATACACAGAACATACTAATACTTTTTTAAAATTAACTATTTTTATTGTGTTGTTTGTTTGTGTTCATTTGCATGCCCTCAGGTCAGGGGACAGACAAGTTGTGTGAGTTAGCTCAGTTTCACCCGTGCACCCTAGGGTTAGAACTCAGGTCATTGTGTTTGCTAGCAGGTACCTTCATGCATTGAGCCAGCTTGTCAGCCTCAGAATTTTTTAAAATTAAAGAAGTTAATGCATACATACTTTTTAATGAATATGTAAACTGCCTTAGTGTTAAAGTCATATTTTGTTTTTAGTGGCTTTTAAATTGTCAATAGGATGAATGGTAGTAGGATGGTTATCAAAGTCTGTCAGTAAAATTTTCCTATGATTTTAGGGCAACCTCCTTAACTTCTCTGACTGTTTTCTTTTTAGAAATGGGAATAATAACACTCCTGTGAGGATTTAGCAAGTGTCTATTGCAGTAGCTAGCCAGTGGTAAGGGCTATGTTTTTGCTGTTTGTAGTGATGATATTGTCATTACTTGATAATGACAACATTATCTTCTTTCAACTAGGCAACATTCAGGGTTAGAGAAGGAAATGCAAGAATCAAAAATACTGAAAAATGATAGATTATTTATTCCAGGACCATAAGTAGCAGGGGAAGATTTAGGCAGGAGGATATATTGGTATAATAAAGGGAGATCCATTTTCTTAGCGTTTCAGCTCTGCAGTATTTCTTGAGTCTGTAACTGTGTTGAGGACTGACTCAGAGTCTTGAGCATGCTAAACCAGTGTTACATTCTATGTTAGAGGTTGTATGGTTTGTGGTTTGGTGCTTGGGCCCTCTTTTTTTCTTTGTTTGTTTGTTTGTTTTTTTTTTTTGCATAAAGTGGTTTAAGATAATGTTCTTTTTCTAACTTAAATGTAAGCTGTTTAAATCTACTTCTTAGGGAATATCTCGGCTTTATTATTTAAATTGAATTACATAATAGATCCTAATTACATAATATATCCTAAAATGTCTAGAATTTTTTTTTTATTTTATATGTATAGCCTACTCATCTTGGATATTAAATTATCTTTTACATGTTTTTAGTGAAGGCTTTATTTACTAAAACTGCATAAGCTTATATATATATATAATTTGTTTTTTGGTTTTTTGAAATGAGATTTCTCTACGTAGTCTTTACTGTCCTAGAACTATGTATGTTAAGTTGGATGGCTTTGAACTCACAGACTGACATACCTACTTCTGTTATCTGAGTGCTGGAATTAAAATATGTGCCACCATGCAAGACCATAGCTGTATTGTTTTTCAAGACAGGATTTTTGTGGAGCCCTGGCTGTCCTGGAATTCTTAGACCAAGCTGGCTTTGAACTCAAAGATCCACCTGCCGGTGCCTCCTGAGTGCTTCTTTTTTTTTTTTGAGACAGGGTTTCTCTGGCTGTCCTAGAACTAACTTTGTAGACCAGACTGGCCTCAAACTCAGAGATCAAGGGGTGCACCACTGTGCCTGGTTTATTTTACTTTATTTTTTTAATTAATTTATTTATTATATGTAAGTACACTATAGCTGTCTTCAGACACTCCAGAAGAGGGTGCCAAATCTCGTTACCGATGGTTGTGAGCTAACATGTGGTTGCTGGGATTTGAACTCAGTGAACTACCATGTGGTTGCTGGGATTTGAACTCAGGACCTTCGGAAGAGCAGTCAGTGCTCTTAACCGCCGAGCCATCTCTCCAGCCCTTATTTTTTTTTAACTTTCTCTAAGAACTACTGTTCTTTCTTTCTTCCTCTTTCTTTCTTTCTTTCTTTCTTTCTTTCTTTCTTTCTTTCTTTCTAAGAAAATGAATAGCATTCTCTTATAAGGTATTAGGACTAGACTTTCTCCTCCATTTAACTGATATTCTTGCCTGATATGAAAAAGTTAATGACTTTTCTGTTTTCAGAGTCACACAAATTTAAATGCGCTTATTTGTATAGAATATACTCAAAATCAGGAAATTTTACAGGACAGTTTTGAACACATGCATACAAGGAAACCTTGTAAAATTCTCCTGTCTGCTGTATTACTTCTTTCTTTTGGGGGGGGCATTTTTTAAAATTAGGTATTTATTTCATTTACATTTCCAATGCTATCCCAAAAGCCCCCCACATGCTCCCCCACCCACTCCCCCACCCACCCACCCCCACTTCTTGGTCCTGGCATTCCCCTGTACTGAGGCATATAAAGTTTGCACGACCAATGGGCCTCTCTTTCTACTGATGGCCGACTAGGCCATCTTCTGATACATATGCTGCTAGAGACACGAGCTCCAGGGGGTAGTTCATATTGTTGTTCCACCTATAGGGTTGCAGATCTCTTTAGCTCCTTGGGTACTTTCTCTAGCTCCTCCACTGGGGGCCCTGTGTTCCATCCAATAGCTGACTGTGAGCATCCACTTCTGCGTTTGCTAGGCCCCAGCATAGCCTCACAAGAGAGAGCTATATCTGGGTCCTTTCAGCAAAATCTTGCTAGTGTATGCAATGGTGTCAGTGTTTGGAAGCTGATTATGGGATGGATCCTCGGATATGGCAGTCTCTAGATGGTCTATTTCTTTCTTCTAACTCAAACTTTTTATTTGTGTATGTAGGGAGGTTGTATGTTATTAAAACATTTGAGTGGCTTGCTTGATATGTATCTGCATCCCTTGCTTGATAAGTACTTTAGGGAGCCTTGAAATGTGTTGTTTTACTCACTGTTCCCACTCTCCAAAAATATGTTTTTATGCTAGATCCAGTAGAAAGCGTGTTGGCAGTAGTCCAGATGCTGACTCACTAAGGAGCAATGGTAGATACTGAAGGGAATGACCTATCGCAGGATTCTATTTCAAAGCCTAATGCTGTGATTACATCAGTAAAAGGCAGCCAAGAAATCATGATGAGATCTTCCTTGTACCTCCTGGGAGTATTGCTACACAGAGGCAGGCCCTTTCACAGAAGTAGGCACTACTTTATATATAGATAAAAGCATTTTTTTTTTGCTACCAATCTTACATAATTTAAAGGTGAGCAATAAATTGAGGACTCATAATGGTGGTGCCGTTGTGGGACTGAAGGTGTCTTTTCCCTTTTCTGGACCTGGATGAGAATAGCCTATGGTGACTAAGGGTTAACTCAAGAAGCTCAATGCAGATCAGTTTTCTAGAGCTAAAGGAATATACTTAGCTACGTATCATGTTCATGCCAGACACTGTAGCCTCTGTCTCCTAATTAAACAGACTGGAAGAAACCAAAGCAAGATCAGGTCCTTTGCCTATTCCTATTGTACATTTTAGGAGTAAAAATGGTTAGAAAATGGGCTTGCTTTAATACCGTGAAATAGATACTACTAAATATGATGGTTTGGATTGGAGAGATTGCAGTTCCATCTTTAAATTTGATTTCATAGCCATAATTGGTTTTTGGTGGCCAACTAAACGTTTATAATCACTAGGAAAGTTTGTTTTTATTGCAAATTGGGATGGAAAGTGCAGGAGCATGCACATTTTCTGTTTAAAGGTGTCTTAGAGATGAGAAAATACCCAAATGACCTCAAAAGAGTTTTTCAGAGATAAACCCTAGTGTACTTAGATTGACCCATTTTTATTATGGTAAAAGTTTCTACTTCTCTGTAAACTATGTTAATCCTAAAGAAAAGTGTTAAGCATGATAGTATTTTGCTATAAATGAGATGTTTGTTTAGCTGTTTGATGTATTTCAAGTATACTGTTTGGGAATTAAAAAGTTAGTTTTCAACTGTTTTTCCAGAGTATGCTTCTCAAAAGTTAAAATTACTTTGCTTTCTTTAAGGAATATGTTATATCCATCCATCCATCCACCCACCTTTCCCTCCCTCCCTCCCTCCCTCCCTCCCTCCCTCCCTCCCTGCCTCCCTCCCTGCCTGCCTGCCTGCCTGCCTGCCTTCTGTCTTTCAGCCCTTTAGTCTAATTTCCCACCACAGATTGCCATCTTTCCTGTTGTTTGGTCCTGGTCATTGCACTGGGAAAAAAAAAAAAAAAAACTTAGTTTCCTTTCATCTGTTTTTTTTTTTCCTTTCTTTTCTTCAGCCTTTTCTATATGTAGTGCTTTGACAATGACCTTTAAAAAATAAAGTGTAGGGCTGGTGAGATGGCTCAGTGGGTAAGGGCACCCAACTGCTCTTCCGAAGGTCCAGAGTTCAAATCCCAGCAACCACATGGTGGCTCACAACCATCTGTAACAAGATCTGACTCCCTCTTCTGGAGTGTCTGAAGACAGCTACAGTGTACTTTCATATAATAATAAATAAATCTTTAAAAAAAAAAAGTGTAGCAAGAGAGAAGGTTGAGTGGTTAAGAGCACTTGTCCTTGCAGAGGATCTGGGTTCAGGTTCCCTAGCACCGGTAAGATAGCTTACAACCATCCACGACTCCAGTTCCAGGGGAGCCAGTTCCTCCTTATCTCTGCAGGCACCAGGCTTCCACATGGTGCACATACATACACTCAGTAAAACACTTACACACATAAATAAAATAAATCTCAAAACAAAACAAAGCAACAAACCCTAAACAATTCATTCATTTAGTTACAGCATACAGGGTATTGCACCCTGGCACTCTGGTACTTAACCTAACCCTTGCTGACCTTTGTTTTTGAATTGGCTCTGCATGTACTGGTCCTACTTAATTTCTTATATTATTTAAACCTGCATCTTTAGAATATTTACTGTTTAAGCTTATGACTTAACAAAGTAATTTTTCTGTACCTCAGTTTCCTTCTTTGTAAAGCAAGGCAATATTACCTGCCTTGTGGAACCTTGCGATTGAGTAATAAACAGTGAAGTACTTAAAAGAACGCACTGTGTGTTGTGGCTTTTAGAAGCCAAGAATCTTGACTCATACATATTTTCTACAGTGCTTCATTTTTATTAACTGATTTTTAGAATTTAACAGAACTTTGTGTTGATAAGTGTATTAGTTAGGGTTTTACTGCTGTGAACAGACACCATGACCAAGGCAAGTCTTATAAAACACAACATTTAATTGGGGCTGGCTTACAGGTTCAGAGGTTCAGCCCAGTATCATCAAGGTGGGAGCATGGCAGCATCCAGGCTGTCATGGCGCAGGCAGAGCTGAGAGTTCTATATCTTCATGCAAAGTCTGCTAGTGGAAGACTGACTTCCAGGAACTAGGGTGAGGATCTTATGCCCAGACCCACAGTGACACACCTACTCCAAAAAGGCCACACCTCCAGATGGTGCCACTCCCTGGTCCAAGAATATACAAACCATCACAATAAGTAATAAACTTTACCTTGTATTTAATTCATCCTAAATGTCAATTTACTGCTTGCTAAAAATATAATATTTTGTTGCTCTAGATTATGCTTAGAAGATAACATGTTAGCAGAAAGTTGTTTTTCTGTAACTTCTAGGACTCTATGTTTTTGAATGTAATGTATGTATGAGTGTAGAGTTGTGTTGTTGGACAGAATGGTATGCATGGGCTGGGAGGACTGGGAGATAAGAACTACAGCCGACCAGCAAAGAATCTGAGGTTGCAGCCTGCTAGTTAATACTCAGTTGTTTTGCATTTGTTCTGAAACAAAGTATTTAAAACCAAATATGCAAGGTAATTTTGGATTTCTTTCCAATTAAAAATCCATCTTTCTTCTTTCTTTCTTGGAAAGGGAGAACTATTTCTCTAGAGATAATTTAGAACTTGAATGCTTTATGAATGTTAGTCATGGCTGTGATGACTGTGTGATCACCTGTACTCTACTCTTAAACCTGGTTATGAATCCCCTTTTCTCTGAGGTGGGACTTTTTCAGTGACTTTTATGAGAGTTAGATTGTTTTTTTACATTTGGTAGAATTATTGTTAATTCCTAGACTTTATCCTTTAACTAGATTTTCTATGTATGTAGAAATTATCTTGCGATATTTAATTATATTAGTAAAAGGAATAGGGTATTTGCTGGAGTTCTAAATTTTTTGAGGTTTTTACATTTAATTTATGACAGCAAAATAAATCAACATGGGGTTGGAGAGATGGCTCAGTGGTTGAGTCCTTGTTGCTGTTACAGAGGACTTGGGTTTGATTCCAGCACCCATGTGGCAGCTTACAAATATCTCTAACTCTAATTCTGGCCCTCTTCTGGCCTCTGTGGGTACCAGGTATGCATATGATACGCACCCATGTAGGTAGAACACTTAAAAACAAAAGTTTAACAAGCAAAATAATGTTTTTAAAACAGCAAATTAGAAGAATAAGTCAGTCAATATATATAGTGGTCAGACTATTACAGTGTATATTCAGTGTGTACATGGAACACTCCTTTTTTTTTTTTCTTGTTGGCTCAAGGGTAGACCATGTCTACAAGGCATGAGCAGTTTTCTACTAATTCATCCTGTGCCGATGGGCATTTGCCATGAAGGGTCAATATCTAATAACATATTATCTATAATATAATTAATTATATATTATTCATTATCATGTATAATATGTAAAACATTAATATAAATACATATACATATATACACATATATTACTGTATTGACAACAGAAACGATAAGAACAAAATGTCAGTTTTCTTTTGGGCTTGTGAAGCTGGGACTGCCTCCAGCTGCATGCATCTCTCCTCTTGCTCTGTCAAAGGTAGATGGTGTAGCTGCAGAGGGAGAGAATGAGGCCAAGAAAGTCAAGAGTAGCGTGAAATGAAGAAATGGATCTGGTGGCACTGAGCTTTTGAGGGCCTGCTATCTTCAGTTGGTTTGCTTTCACATGTATGCATTTCACGTTGGACATGCCTGGATGTTAGACCTTTTGTAACTTTACTATAGAATCTAAAAAGAATATTGTCAGTTATTTAGCCAACTTTACTCCTAGAAAAACCCACTTGGAATAAGTGAGAATATAAGTATTCGTGTGCTGTTAACTGTAAATCAAACATTTTTGTTTAAAAATCTTGTTGGGGAGGTGCTGGAGGACACTCAAGCAAGCACCACTACAATGGATAAATATGTAATGGAGAGGTGGAAAAGAAAGAAAGAAAGGTAGAAAAACTGAGAGGTGCCTATGCTATGGAGAGAGGAGGACCTAGAGCTGTCATGGTGGTGACAGGTGAGAGGGAGGACTGAGGTCTGCATGCTGTCATTCCCCAGGAGGGTCAGCAGGATGGTGTACTACAGCTTATGCTGACGCAGACTCAGTCCCTCAACATGCCGCGGGGCGGGCTGCAGGATCCCACTGGCTCTGGGCAGTGACAGGCCCACAATGAGGAAAGGTTCACTTCTTGGATTGGACCTCCTTGATGGACCACTGGGGTCTGCAATACTACCTGAAGATATGTTGGTATTGGTGGCCCATGCTGCTGCCCAGACCACGATGAAGCCTGAGATCCATGTGGGATGTATGCAGTCTTAGTGATGTCCTCAGGCTTTGCTGCCTCAGGAGCCTTGCTGGTGTGAGTGGCATGTCCAACCACTTGAGACCATGATGGTCTGAGCAGCTGCTGAGGGAATGAATAGATCAGTGCTCCTGACACAGCCAAGGGCCAAGTTGATGGCCGTGGCCTCATGTGGGTGTGGTGGTCCGGGCTGCAGGGGCTGAGGTCTGCATGCTGTCATTCTCCAGCAGGGCCTCATGTGGGTGTGGTGGTCCGGGCTGCAGGAGCTGAGGTCTGCATGCTGTCATTCACCTGCAGGGCCTCATGTGGGTGTGGTGGTCCGGGCTGCAGGGGCTGAGGTCTGCATGCTGTCATTCTCCAGCAGGGCCTCATGTGGGTGTGGTGGTCTGGGCTGCAGGGGCTGAGGCATGCTGTCATTCTCCAGCAGGGCCTCATGTGGGTGTGGTGGTCTGGGCTGCAGGGGCTGAGGTCTGCATGCTGTCATTCTCCAGCAGGGCCTCATGTGGGTGTGGTGGTCCGGGCTGCAGGAGCTGAGGTCTGCATGCTGTCATTCACCTGCAGGGCCTCATGTGGGTGTGGTGGTCCGGGCTGCAGGGGCTGAGGTCTGCATGCTGTCATTCTCCAGCAGGGCCTCATGTGGGTGTGGTGGTCTGGGCTGCAGGGGCTGAGGCATGCTGTCATTCTCCAGCAGGGCCTCATGTGGGTGTGGTGGTCTGGGCTGCAGGGGCTGAGGTCTGCATGCTGTCATTCTCCAGCAGGGCCTCATGTGGGTGTGGTGGTCCGGGCTGCAGGGGCTGAGGTCTGCATGCTGTCATTCTCCAGCAGGGCCTCATGTGGGTGTGGTGGTCCGGGCTGCAGGGGCTGAGGTCTGCATGCTGTCATTCTCCAGCAGGGCCTCATGTGGGTGTGGTGGTCCGGGCTGCAGGGGCTGAGGTCTGCATGCTGTCATTCTCCAGCAGGGCCTCATGTGGGTGTGGTGGTCTGGGCTGCAGGGGCTGAGGTCTGCATGCTGTCATTCTCCAGCAGGGCCTCATGTGGGTGTGGTGGTCTGGGCTGCGGGCTGAGGTCTGCATGCTGTCATTCTCCAGCAGGGCCTCATGTGGGTGTGGTGGTCCGGGCTGCAGGAGCTGAGGTCTGCATGCTGTCATTCACCTGCAGGGCCTCATGTGGGTGTGGTGGTCCGGGCTGCAGGGGCTGAGGTCTGCATGCTGTCATTCTCCAGCAGGGCCTCATGTGGGTGTGGTGGTCTGGGCTGCAGGGGCTGAGGCATGCTGTCATTCTCCAGCAGGGCCTCATGTGGGTGTGGTGGTCTGGGCTGCAGGGGCTGAGGTCTGCATGCTGTCATTCTCCAGCAGGGCCTCATGTGGGTGTGGTGGTCCGGGCTGCAGGGGCTGAGGTCTGCATGCTGTCATTCTCCAGCAGGGCCTCATGTGGGTGTGGTGGTCCGGGCTGCAGGGGCTGAGGTCTGCATGCTGTCATTCTCCAGCAGGGCCTCATGTGGGTGTGGTGGTCTGGGCTGCAGGGGCTGAGGTCTGCATGCTGTCATTCTCCAGCAGGGCCTCATGTGGGTGTGGTGGTCTGGGCTGCAGGGGCTGAGGTCTGCATGCTGTCATTCTCCAGCAGGGCCAGTGCTACTGGATCATTCTCCCTTGGGGGGCTGCCCACTAGAAATTTGATCATGCTTCAGTGAATATATGGACCATACAAAATGGACTTTTTCCCCCTTTTTTCTTTTCTGTTGGGGTGGGAGAGATCATGGGAAGAGTAGGGGGTGGACTTGGGAAGACTAGGAAGTGACCAAGATAGAATATATGATGTGAGATTCCCAAATAATCAATAAACAAATATTATTTTTTTATTAGGGCTGGAGTTGGCTTGGCAGTTGAGAGCACTTGGTTTTTCAGAGGACCTGGATTTGGTTTCCAGCACCAACATGGTGGCTTACAGCTATCTGTAACTCCAATTCCAGGGCCTGATGCCTGCTATGACCTCTGTAATGAGGTTTATTTTTATGTAGACTAGAGCATACGTGATGTAGTCATGTTCATAAAATAAAAATAAATCTTAATAAAGGTGGGAGTCTATAGGGGAAGAGACATTTTGCCCTTTTCACAAGCACACAAATGTGCACTTACACATACAGGTTTACATGGCAGCATGCTCCTTATGTGTGCACACACCCAAAAGAACAGTAAAATCACAAATTAGGACTGTTGATTATTCTTGTGTGTGCGTTCCCATCCCCTCTTCTTACATATTTTAAAGTTCTGATTTTAATGCATACCTATTTTGGAATCTGCTTCCCAGTTCACTCTTTCATCATAAAGTCTCCTCTCATTACCTGCTCTGACTGCTTTTTGAATGGTGAGCCAGTAAAGCTGAGGGAGAAATTGTTGCAGCAAGCAAGGCAGCTTTATCCGAACAGTTGGCTGCATGAGAAGGTGGAAGACTTTCCCAAAGTCTGTCTTGCTGGGAAGCTAATTTAGTAATGGCTTACATGATGATGGGTGTTCCCAGACTTAATGGGAGGCGGACAGGACGGGGAGAGCAGGTAAAACATGACGGATGGAGTACATCTGATGGTACTTGCTGAGTCATGAGAGCCTTTTATTCTGCAGATGCCAGGACTGAGCGTGGTTGAGCTATTCTTGTCATGGATTAGTTTGCCAATTATGTAGTCTGATATTGGCAAAGTATAGACTAGAGGAGGAGCTTCTCTAGGCTCTCACCAGTTGCTAAACTATAAAAGCCCTATAATGGCTTTTATCATTCAGACTCTTGCATAACTTGTTTGAGTCTAACTTTCCTACCATAAAAAACTAAAAAATTGGGTAAACAAAGTACATGAAATTGTTCTTGAACTTGGGCAATAGCTAACACAGAGAAACACACTGCTTAAGTTACATGATTGTGCTTTGATACACGTTGCTGAAGGAGATCAGAGAATCCAAGCAGAGGAGAGACCCTTTTGAGCACTTCAGTGAGTTTTAGAAGGCGGCAGCAGCCCTGTGTCTTTACCAGACTAAATGCCAAGTGTTGGAGGAGGTTTCTTGAGAGTGGTCATAAATTGTTATATAGTAAGCCACTGCTTGGGAACTATAAATGTAATGATCAGAATTACGCAGATGTTCCAGTTCTAAGCCACCAGGGTAAAAAGATGTCACTTAACTCAGGCCACACCATTCAGCTAAGAGCTTATTAGCAAGACTAACCTGGACCTGTTAAAAAGGGCTTTCTTGTAGGCTTCTTCTAACAGAGCTTTAAATAAAGACAAGTCTTGAGTTCAGATAAAGATATCTTTCCTCTTTGAAACCAGGCCTAGGGGCAGAGGTTTATAATCCCCCAAACCAGGGAGATCCATGCAGAAAGATGGCAAGCTCCAAGCTAGCCTGGTCAATACTAGTTTAAAATGGTAGAATGCTTGTCTAGCACAATCAAAGTCCTAGTTTTAATCCCAGTACCAGAAAAAGGAAGAGAAGATAATATAGTTGATCATTTCACAGTTGGGTATAGTAACAATGAATTATGGATTTTGTAATATATCTAGAAGAAACATTAATGATAATAGTGTTGGTTAGTTACTTTGTCAACTTGATATAAGCCAAAGTTACCTGGGAAGAGAGAACCACAATAAGCCTACTGTGGGATGGCTCTATCCTGGGAAAGGCTCCTCCTGGGAAAGATGGTTTGGATGGTATAAGAAAACAGGCTGAACAAGCAAGCTAGTAAGTAGAGTTCCCCTCCTTGGTCTTTGTTTTAGTTACTACTTTCAGGTCCCTATCCTGTTTGAGTTCCTGCCCTAATTTCACTTAGTGATGAATTTTGACTAGGACATGTAAGCCAAATAAACCCTTCCCTCCCAAGTTGCTTCTGGTCATGGCGTTTTGTCACATTAATTTGCAATAGAAAGCAAACTAATACTACAAATAGCAAACAAACAAACAAAAACAAAAAACAAACAAAAACCCCAAACCAACAACAACAAAAAAGACAAGGTGGAAAATGGAGATGGACTCTAATACAGCAAGTAATACAGTTTCATTTGAAGGCATTATGTTAAAGTACCTACTGTAAAGTACAGGAACTGAAAAATGGAGTAAAAGCCAAGTTAGCGATGTGGCTTAGGGGTGCAGGGGTTTGTGCAGCGTGCATAAGGCCCTAGGGATCTTGATCTAAAGAAAAACAAAACTCAGTGTGGAGGGCAGAGGACAAGCTATGATAGTTCTCTACCACATGGACCCCTGTGTGGCACAAGTGCCTTACTCACTGCCTTAGTAGTAGTGTTGCATTCTATAGTGCAGGCTTCCCTGTAGTCCTCTTGTCTTCGAGTGCTGAGGTTAGAAGCATGTATTAACATATTCGGCTTCTGTTCTTGACCAGAAATACTAGCATATTTAAATACAATAAAAGACAGTACATTGTATAGACCAGACTGACCTCCAGTTCACAGAGCAGTAGAGGCTGACCTTCAACTCCAGAGTTTTAGCATGACAGGTGTACCACCTGTGTGTACCACCATGAACAGTGCATACGTGTAATGCTAGAGAGCAAACCCAAGGCTTTGTGCATGCTAGGTAAACACTTGGCCAACTGAGCTAAATCTTCAGCTCCAAGAAGTTTTTTTTTAATTGACTTTTACGAATTTGTATTAATTAGTATTAATAATTCAAGAGGTTGAAGCTTTAAAAAAATCTTTAATATTTTAGGAAGAGAAGGAGTTAGTCGCAAATGGCTAGTTCATATAAAAGAGCATTCTATTATTGTCCTGAGGAAATTACTGCCAAAGGTGTATATATGGCATATATTTGGGTTACTGTTTATGATTGCACACTTCAATTTTGTATAGTAGTATTTGTCACTACTCTTCACTACCCAACAAAGGACCCTTCCTGTAAAGTGCTGCTTGTAGGCCCGACTGCCTTCCTCTCTTCTTCCCATCTTCCCATCCTTCTTTTATCAATCTTGCTCTATGTTGCCCAGGCAGACTTCTAGTTCCTGGGCTTAAGTGACCCTGTGATGTTAAATCTTAGTGTAGCTGCACAGACCAGGCACCTGGCTATTTGTGTAAGAGGTAAAAAATGGAAATTGCATAACAAGTTGCAATATAGACATATTTTGTTATAGTTTATTTTGGTTTTAAAATTTTAAAATTATTTTATGTGTATGGGTGGTCTGCCTACATGTATGTCTGTGTACCACTTGAGTGCATGGTGTCCTCTGAGGCTAAGAAGAGGCACTTGGCACAGGAATTTTTGATTGTGAGCCACAATGCTGGACACTGAACCTGGGCCCTCTGGAAGAGCAACCAGTGCCTGTAACCTGAGTCATTTCTCTACTCCCCCCAACCCCCCATGAGATTTTATAGTCATATAGAGTATGATTTTTTAAAAAGATTTATTAATTTATTATATGAAAGTACACTGTAGCTGTCTTCAGACATCCCAGAAGAGGGCATCAAATCTCTTTATGGATGGTTGTGTGCCATCATGTGGTTGCTGGGATTTGAACTCATGACCTTTGGAAGAGCAGTCAGTGCTCTTAATTCCTGAGCCATATCTCCAGCCCTAGAGTATGATTTTTAGTTGACTTTTAAGTCAAATCATTTTCATTTATCCTTTGTTTCACCAGGATGAGTCTACCAGGCAGGAGCATTTAAATATTTATCAATGAGGATGAATAATTTCTCATTTTACTGTCAGTATTTCTGGGTAAATAATAGTGGGTTAGTGGTAGTAGGTAAATTGTAGTAGGTAAATTGATACTATATCCATGTTATATATGGATAAGGTTTATAGCTTGAAGATTATATGGATAAATGTTATTTACTAACTATTGAGTCAAATCTGAATAGTTAAATGATCAGGGGATCACTTAACAGAGGGGGAAGTTGCAGATAAACTTTAAAATTTTAAAATATTTTTTGTCTTGGAACTTAATGCAAGTTTGAATTTAGGAAATGTTAGTTGCTGATGTTGGAATCTACACGAGATGAATTTGAAATATTATTGAATGTGACATGTCCTTGTGCTGTTGAGACTTTGTCTAGAGATTTGTAGTTCTTAGCAAGGGTCTCTAAACTGGCCACCTGATATATAAATGGCTTCTATGACTTCCAGTTAATGTTGAGCCTAATTTTTTTCTTCTTGATTAGCAAGTAGCAATTCTCTGGAAGACATACTCTTTTTGCAAAGTGAAACCTCCCCCACCCCTGCACATGTTAGACAAATGTTCTACCCTGAGGTGAATCTCCAGCCCCTTGAAATCTCTTTGGGTAGATGAATGGCTTCTGATCTCATTCAGTTCCTAGCTTGAGGGAAAAAGCAATGGGGTTGGAGACTTACTCATGCCTTTTCTCCTCTCCTCTCCTCTCCTCTCCTCTCCTCTCCTCTCCTCTCCTCTCCTCTCCTCTCCTCTCCTCTCCTCTCCTCTCCTCTTTTCTTTTCTCTTTTTAGATTTATTTATTATATGTAAGTACACTGTAGCTGTCTTCAGACACACAGAAGAGGGAGTCAGATCTCGTTACGGATAGTTGTGAGCCACCATGTGGTTGCTGGGATTTGAACTTGGGACCTTTGGAAGAACAGTGTTCTTTTTTTTTTTTTTTTTTTTTTTTTAAAGATTTATTTATTTATTTTATGTATATGAGCACACTGTAGCTGTACTGATGGTTGTGAGCCACCATGTGGTTGCTGGGATTTGAACTCAGGACGACCTTCAGAAGAGCAGTCAGTGCTCTTAACCTCTGAGCCATCTCTCCAGCCCCCAGTCAGTGTTCTTAACCGCTGAGCCATCTCTCCAGCCCCGCCTTTTCTTTTCTTTCTTTCTTTAAAAATTTTTTTTTTTTTCTAGACAGGGTTTCTCTGTGTAACAGCCCTAGCTGTTTTGGAACTTGATTAGTAGACAAGGTTGCCCTAGAATTTACAGAGATCTCTCTGCCTCTGCCTCCCAAGTGCTGGGATTAAAGGTGAGCACCAGCATGCCTGACTTTCCTCATGCCGTTCTTAGTTAAATGGAGAAATATCCCACATGATTGACAGTTTTCAAGTTTCTTTTGGCACAGGAGTTTCACCATAAATTTTCTTAGTTAAGTTTAGTTTAAAGGGAATAAACATTAAGATATAGAATATCTGGTGAGATAATTCAGTGGGTAAAGGTGTTTGTAGGCAAGCATGACAAACCTGAGATTTTTTTTTCTTTTTAATTATTTATTTATTGAGACAGGGTCTTACTATGAAGCTGTGGCTGGCCTGGAACTCTCTTTCTTTGTAGACCAGGTTGGACTCGAACTCACAGAGATCTACCTGCTTCTGCTTCCTAAGTTCTGGGATTGCTGAGTGGAATTCTGACAACCTGAGCTTGATTTCTGGAAACCTACATAGTAGAAGGAGGAGAGAATCTACTGCAAATTGTCTTCTGACCTCCATGCCCTCATACATAGACACACATATAATAAATAACTAGAAAAAAGGGAATTTTAATGTCAAAGATAAAAGTACAAAATAGTACCTAGCTTTAGTACAAAGAAATGGACTGATGGGCCAGGCGGTGGTGGCGCACGCCTTTAATCCCAGCACTTGGGTTTAATCCCAGCACTTGGGAGGCAGAGGCAGGTGGATCTCTGAGTTCGAGGCCAGCCTGGTCTACAAAGTGAGTTCCAGGACAGCCAGGGCTACATAGAGAACCCTGTCTCGAAAAACCAAAAAAAAAAAAAGAAAAAAAAAAAAGAAATGGACTGATGAGTTGGTTTAGTAGATAAAGGTCCTTGCTGCACAAGCCTGGTAACATCAGATAGGAGAGAGGTGACTCCACAGAGGGTCTGCTGTCCTCCACACGCACACTAGCATGCACATACACACTATGAAGAGGTCTTCAGATAAACAACTTCCATCTTTCCACATGGGGTATTGCAGCGTAAAGTAAAAATCTGAGTGAGCTCCAGGACGGCCAGGGCTCCACAGAGAAACCCTGTCTCGGAAAAAATCAAAAATCAAAAATCTGAACTTAGTGCTCTGGATGTTTGGGGGACAAATGTATAATGATGTAGTTTTGCTAGCAGTCATCAAGTCATTGTTACTTCATTTTATGCTTCCTGACATTTTATTATTACTGGAAGTGTTTTTCTAGGCCCTACAGCACTTTTCTTTTTCTTTTTTCTTTTTTTTTAAAAACATGGCCACGTTTTCTTTTTTTTAAGGTTTATAAAAGATTTTTTATTACATTTATTTATTTTTGTGTTATGTGTTGTCATGCCATGGCATGTCATGTGGAAGTCAGAGTACCACTGCTGGAATCATGTCAGTCACCTTTTACTGTGTGGATTCTGGGAATTCAGGTCGCCTGTCTTGGTAGTGTTGCCTTTATTTGCTGGCCCCATTTTTTTTGTCTGTTCTTCCTATTGCCTACCTTCTTTTCTTTCTGAGGTAGAATCTGTCAGTACAGCTGAGCCTGGCCTTGAACTAGTGATTATTTGCCTCTGCCTCCTTAGTGCTGGAATTACAGGCCTGAACCACCTTGCTGGGAGGATAATTTAATCTTAGTCGTTGGGATAATCTTCCTGAGCACTGGGTAAAGGTTGTCTTTGTATTATTCACACTTTGATTTCAGTACCTGGCAGGCCAAGGCTTTGTTTGGTATTGTTATTTTTATGAAGCATCACCTGTCTCAGGGTTTTGTAAGCATTCTTTTCCACTTTCTGATTGGTTTAATAAAGAGCCGATTAGCCAGTAGCTAGGCAGGAGGAGATAGGCAGGATTTCCTGGCAGAGATAGGAACTCTGGGATAGATAGAGTCCTATAGGTGAGGGAGATTTACCAGCGGTCGCTGAGGAAGAAGCAAGAAGAAAGAAACAGGTGCCAGGACTGTGAGGAAAGATAATGAGCAAGTTGGGAAGAAGCTTAAGCTATAAGGCCTAAATATGCGTAAATACAAGTCTCTGTGTCACTATTTGGAAGCTGGCAGTTGTGACAGTCTAGTGATACTTAATAGTGTAGACATAGATACTTAGGGGTAGACATGACTACTAAGTTAAAAGTGATGTTTTGGAGCACATCTTTACTACCAGCACTCGGGAGGCAGAGGCAGGCGGATCTCTGAGTCTGGGGCTAGCCTGGTCTACAGAGCGAGTTCCAGGATAATCAGAACTGCATAGAGAAACCCTGTCTTGACAAACCATTAAAAAAAAAGTCTTACTGTGGCTTTCTCACCAATTTTATATATACAGAACAAAGGTAGCCAAGAAAGGACAAAGTTTCCTCTTGACAGGATTAATAAAATTATAGTTTTGAAACAGTGATATCTAACAAAACATGTTAATGAACATTTTGAATTAATTTATATTCACTCTCGGCAAGTTCTAGTCCTGATTTTAATATTGAGGAAATAGTTTTCTAGATTAAACTTAATCAGTAGAATTATACTTACAATGCACTTCAGATATCTAACTTCATTAGGCAATTGACTGAGGGCTGTATAGACATTTTATTTTATTAGTGCTTTTGTTATAGAGTTAAGAATTTAACTTTAAGAATTTAATTAGATAAATCCTGAATTCATTAGTTTTTCTTTAGTAGCTAAAAGTTACCTTAGGTTACTAGGTCATTTATTACATATTGTACTAGTTAAAGTGATTTACTTTGGCTAATTAAGACATCTATGCTAATCTAGATAAATAAAGATTTTTCTAGCATTTCTTTTTTTTTTTTTCTTTTTTGGGGGGGGTGCAGTGAACTTTATTGATGGTATTCAAGAGACTAGGGAGGGCTCCCTAGGCCCCTCCTGTTATGGGGGTCTGGGATGGAAATTGTGAGGTCAATGCCAGCCCCAGCATCGAAGGTGGAAGAGTGGGAGTTGCTGTTGAAGTCGTAGGAGACAACCTGGTCCTCAGTGTAGCCCAAGATGCCCTTCAGTGGGCCCTCAGATGCCTGCTTCACCTCCTTCTTGATGTCATCATACTTGGCAGGTTTCTCTGATCCACAACAGACACATTGGGGGTAGGAACACGGAAGGCCATGCCAGTGAGCTTCCCGCTCAGCTCTGGGATGACCTTGCCCACAGCCTTGGCAGCACCAGTGGATGCAGGGATGATGTTCTGGGCAGTCCCACGGCCATCACGCTTTCCAGAGGGGCCATCCACAGTCTTCTGAGTGGCAGTGATGGCATGGACTGTGGTCGCGAGCCCTTCCACAATGCCAAAGCTGTCATGGATGACCTTGGCCAGGGGGGCTAAGCAGTTGGTGGTGCAGGATGCATTGCTGACAATCTTGAGTGAGTTGTCATATTTCTCGTGGTTCACACCCATCACAAACATGGGGGCATCGGCAGAAGGGGCGGAGATGATGACCCTTTTGGCTCCACCCTTCAAGTGGGCCCCGGCCTTCTCCATGGTGGTGAAGACACCAGTAGACTCCACGACATACTCAGCACCGACCTCACCCCATTTGATGTTAGCGGGGTATCGCTCCTGGAAGATGGTGATGGGCTTCCTGTCGATGACAAGCTTCCCATTCTCGGCCTTGACTGTGCCGTTGAATTTGCCGTGGGTGGAGTCAGACTGGAACATGTAGACCATGTAGTTGAGGTCAATGAAGGGGTCGTTGATGGCAATAATCTCCACTTTGCCATGTGGAGAGCAGATGGCAGCCCTGGTGACCAGGCGCCCAATATGGCCAAATCCGTTCACACTGCGACCTTCACCATTTTGTGGTGGCACTGCACAAGAAGAAGCGGCTGCCTCTGGAACAGGGAGGAACAGAGAGCCTTCATTGTTTTTAATTAGGTATTTTCTTCATTTACATTTCTAATGCTATCCCAAAAGTCCCCCAGCCCCCCCCCCCCACTCCCCTACCTACCCACTCCCACTTCTTGGCCCTGGTGTTCCCCTGTACTGAGGCATATAAAGTTTGCAAGACCAAGGGGCCTCTCTTCCCAATGATGGCCGACTAGGCCATCTTCTGATACATATGCAGCTAGAGACACGAGCTCCAGGGGGTACTGGTTAGTTCATATTGTTGTTCCACCTATAGGGTTGCAGACCCCTTTAGCTCCTTGGGTACTTTCAGGCTCCTCCATTGGGGGCCCTGTGTTCCATCCAATAGCATCCACTTCTGTGTTTGCCAGGCCCCAGCATAGCCTTGCAAGAGACAACTATATCAGGGTCCTTTCAGCAAAATCTTGCTGGTGTATGCAATGGTGTCAGCGTTTGGAGGCTGATTATGGGATGGATCCCTGGGTATGCCAGTCTCTAGATGGTCCATCCTTTCGTCTCAGCTCCAAACTTTGTCTCTGAACTCCTTCCATGGGTGTTTTGTTCCTAATTCTTAGAAGGGGCAAAGTATCCACACTTTCATCTTCGTTCTTCTTGAGTTTCATGTGTTTTGCAAATTGTATCTTGTGTCTTGGGTATTCTAAGTTTCTGGGCTAATATCCACTTATCATTGAGGACATATCATGTGAGTCCTTTTGTGATTGGGTTACCTCACTCAGGATGATGCCCTCCAGGTCCATCCATTTGCCTAGGAATTTCATAAATTCATTCTTTTTAATAGCTGAGTAGTACTCCATTGTGTAAATGTACCACATTTTCTGTATCCATTCCTGTGTTGAGGGACATCTGGGTTCTTTCCAGCTTCTGGCTATTATAAATAAGGCTGCTATGAACATAGTGGAGCATGTGTCCTTGTTACCAGTTGGAACATCTTCTGGATATATGCCCAGGAGAGGTATTGCGGGATCTTCCAGTAGTACTATGTCCAATTTTCTGAGGAACTGCCAGACTGATTTCCAGAGTGTTTTTTTCTAGCATTTCTAACTACTTAAGAATATGTCCAACAAGAGATCCATGATTAAGACTTTAGGAATACTCTTTACTTATCAAACTCTAATTTCCTATTTGCTCCTCCTACTGGTACTGGTAATCAATTTTCCATTTTCTGTTTCTATGAATTTGTTTATTTTAAGTACTTCCATATGTGGAAACATACAATATTTCCTTTTGGGGAAGAGGAGTACTTAATTTTTTTTTTCTTTCAAAGCAGTGTTTCAAAGTTCATCATCTTGTGGCATGTGTCTAAATTTTCTTCCATTTAAATAGTGAGTAGTACTCCATTGTATATAAGCATCGTGCTTATATATTTATGTGTTGATGGACAGTTATAATGTTGCTATGCATATTGATGTACAAGTGTCTATTCAAGTTAACTTGTTCTGTTTCTTCTGAGTACATATCTAGAAGTGCATTTGTTAGATCATGTTGTTATTTTGTGCTTACTATTTATAAGAAATCTCCATACTATCACAATGGTTATATCTCAGATCCCACGATTGTCCCATATCCTAAATAACATGTAAGGAAGAAGAATTAAAAAAATAAAAGCTTAGTGGGGAGGGGGTTGGAGAGAAGGCTCAGGGCTAAGAACACTGACTGCTCTTGCAGAGACACTGAGTTCAATTCCCAGCAGCCTCGTGGTGGCTCACAACAACTAGTCTGATGCCCT	CTTAAATTTTTCTTCTGAATAGAGTGGATAGATTTTGTGGTTTAATGTTAAGTAAAATGTTAAGGCAGGCGAAGTCATTATAAACTTACTATTAAGTAAATTTAAGTTTCCATGACATTCTGGAATTTGAATTGTCTTTCTGTTTTTTAG	TAGAGTATTTGATCTGTTGTTGAGGTGGGGTGAAAGAAGTGGACAACAGCTCCAGCCGCTTCTGTCCTCTGTGCCAAAAGG	TAACTGAGAGCAAGTGCCAAGTGCCAGACGTTAGTGTGTGTTAGGAAGGTTGCCTTCCCAGAGGTAGGTATGCCTTGGAACTAGTCAGAGAAACAAAAGTCAGGAGACTTTCCAGTGCTACAGATAGTCTTTCTGATCTGTCCACTGAATTATAAATAACAATCAGCTCTGACACTTAGATAAATTGATCCTACATGGCTTTTAATTACATTAATTTCTAGTGATTCCATGCTAGATTTCCTATCATTTTTTCCTTTAATAATTGAGATTTGAACAGTCTTAAAGAATAATTTTAGGGTCTGGAGAAGTGACTTAGGAATTTAAGAACACTTGTTGCTTTTCTACAGGACCTGGGTTCATTTCCTAACAGCTGTATGGCAGGCAGCTCACAACCATCTGTAACTCTAGTCCCAAAAGATCTGAAAGCACTCTTCTGACCTGCATGGGCTCTGTATGCACATGCTGCACAGACAAACACACAGGAAAATATCCACACAAATAAAATGAAGAGGGGAAAATTGAAATGATTCTATTTACTCTGTGTGTGTGTGTGTGTGTTTATATACGTATGTGTGGCTGCCTTCAGAGGCTGGAAGCAGGCTTGGGTCGACTGGTTGCCCAGTGTGGGCACTGGGAGCTGTCCGTCCTTGTGATTGAGCAGCAAATGCTGTTAGCTGCTGAGCTCTCTCCAGTCCCAGACGGTTTTGTTTTCAGTAAATTATGCACCTCCCCTTTTAGACAATAGGGAACATTTTTTCATTTTAGATGTTAAGCCTACTGAAGTGCTGCCTTATAGTGTGTGTAGGTGTGTACACTCGCTAGTATACATGTATTAGGAAGCCTAAAGTTGACATTGTGTGTCTATATTTCCACCTTATTTCTTATACAGAGCCACTGAACCTCTCTGCCTTATGTCTCTATCTCCTCAGCACAAGTTTGTGATATCATATTAGCTTTTGAATGGGAGCTGGGGATCCAAATTGAGGTCTTTACTTAAACCACTGAACTATCTTCCTGTCTCCAAAATTGGTTTTTATTTTTTTTTTAAAGATTTATTTATTTATTATATGTAAGTACACTGTAGCTGTCTCCAGACACACCAGAAGAGGGCATCAGATCTCATTATTGATGGTTCTGAGCCACCATGTGGTTGCTGGGAATTGAACTCAGGAAGAGCAGATGGTGCTCTTAACCACTGAGCCATCTCTCCAGGTCCAGGGATGTCCTAATTTTCAGTAACAAGTACAGCCAGGAGTTATACAGATGCCATACACACCAATAATCCCAATGAGCCAAATTAGTAATGTGAGCAAGCTATTAACCATGATTTCTATAAAATACACGTCAGAAGAAACTATTTCCTGTTCTCTCTTCCTCACACTTTCACTCCCTTGCTTGCTTATTTTAAAACCACCATGTGGTTGCTGGGAATTGAACTCAGGACCTCTGGAAGAACAGTCAGTACTTTTGGGTTTTTTTTTTTTTTTTTTTTTTTTTTTTTTTTTTTTTTTTTTTGGTTTTTTGAGACAGGGTTTCTCTGTATAGCCCTGGCTGTCCTGCTGGCCTCGAACTCAGAAATCTGCCTGCCTCTGCCTCGTGAGAGCAGTCAGTACTCTTAACTGCTGAGCCATCTTACCAGCCCTGGTTTTTTAATTCTTAATTTCAGTAGGAAGTGATACCTTCCCTCTTTATAGAGGAAGTCAGAAAATAACATTATAGATTACTTGTGCAACTTCCTTATAATTCTGTTAATGGCTTAATACATCTGAGTCAAATAGGAAAAGAAAAAGAATATATCACAGAAGTAATTATAAAGAGCAAGTTAGAAAAATGAATTATCTTTACATTTTGGAATTTTAAATTTTAACTTTTTAAAAATTGTATGTGGTTGTGGTAGATTTTTTGTTTGTTGTTGTTTGTTTATTTGGGTTTGTTTTTTTTTTATTGTTTTTTTTTTTTTAAGACAGGGTTTCTCTGTTTAGCCACGGCTGTCCTGGAATTCTCTTTGTAGACCAGGCCATTGCTGAACTGAGATATATGCCTGTTTTGCTTCCTTCCCTTTAACAGGTTTAAATTTAAAAGAAAAATCCTTGTAAAATAAGTTATGTTAATGGTCACCAATCAGATTCGCTTTCAGTTTGAATACAGATAATCTTTTCTGTGATTATTCGGCTTCCTTGTGCTGCATTATTTCCTTGAGAAAGTAATAAGGTGCTTGGGAGAGTTAGTCAAGTTTTAGTGTCTTTTCAGGGAAAACAGTTATTTTGGTGTAGGCTCATTACAGTTTGAGGTCCACAGCTGGGAAAGTTGCTGCCGGCATTTCAGTTACTCGTTGAAGACAAATGATCTTCATTGCTGATCAGCAACTGAAATCCTATTGCAGAACACCCTTTGAAGAGTGCATTGTGACTTTCCCATGTTTAAAAAAGATTTTTGTATAATCTATGAGCCACATACTCTATGTCTATGTCTTGTCTAATTCCAGAATTATACCAGAGTAGTACTTTGGTTATTTTCTGCTGAAACCAGACATTTCCTTTTAGTGGTGGCTTTTGAGAATTACCGTCGGAAGCAACTTGTTACCAGTGTACGTTCTTTGATACTGAAATTGTAACATAGGGTCTGGTTGTTTCTGACAATTTAGGTGTTTGGGTTCCCCCCCCCCCCACCAAGAGAAGGATGGTTGTTTTGTGGTAGGCATGATAACAGTTAGCTGCTTATCTGTGCCCCACAGCTGGCAGAGGAATGCAGTAAACTGATCATGAAACTGCATCCAGGGCTCTGACTATGTCAGTCATTAGTGTCTCCAGAAAGGTAAAAGACACACAGGGTCTGGTTTTGATTTTAAACATGGTGCTTAATGGTTTCTCTGCATTGGGCACTGACTTCTTCTGTGTGTACCGTTGTTTGTTTTCACAAAGCATGTTTCTAAATAAAATGTCACAATTTGAGAAGGTCACATTCAGACTAGACAGGTAGGAACTTTATTTTATTTATCGCTGTGTCATGCCCCACCCACAAGTGCTCTTAGGTGAGAGGCCCTCCATCACTTACCCTGGGGAGTGCATGTGGTCACTCTTTTAAACTGCCTCCTTGTTTCTGTTTCCATTCATTCTTGATTTCAGTAGCAAAGGTTTCAAAGAAAACTTTAGATTCAGCGAATAAGTTTTAATCATAATCAGTTCATTCAGTTATTAAATTTGTGGGTTTAGGTTAATTCTTGTGATTAAATAATTTTCCTACCATCGAATAATCCTAGTAGGCATGCTACTGAAGTCTAGTTTTGGATGTCAGAAATGTAAATAACCATAATCAGGAAGCACTAAGATGGAGGGAGAAAAAGTCACCCAGTGTAATGCCAGCTGTAGAATGCTCCTTAAAGTTTAAGTCTACTGAGTTTTTGCTTTTATTTTTCTCTTTCTCTCTCTTTCTTCCTCTTCCTCTTCCTCTTCCTCTCTTGTCTGGGTTGGTTTGTTTGGGTTTGCGTGTTGGTTTGTTTTGAGACAGGGTCTCGTGTAGCTCAGGCTTTCTTGGAACCCCTTTTTTAGCCAAGGATAACTTTAAACTTCGGATCCTTCTGATTCCACTTGGGAATGCTAGGCTTAGAGGCCTCTATGTAGTTCTGGGGTACCATGCTGGGTTCTATGTAGTTCTGGGGTACCATGCCAGGTTCTATGTAGTTCTGGGGTACCATGCCGGGTTCTGTGTAGTTCTGGGGTACCATGCTGGGTTCTGTGTAGTTCTGGGGTACCATGCTGGGTTCTGTGTAGTTCTGGATGTTGAACCAGGGCCTTTCTTTGCTCTCATGTTAGGCAGACACTGTCAGCCGAGCCATATCGCGCAGCCATGAGCTTTTAAATTGTGTCTATATCTGTTTCTTATTATTTATAAGCAAGAAAGTCCTTTTGTTTTCATTTTGGTGGAAAATAAGAGATCATTTAAAAATAAGGTTTAATATTGCTTTCTTAAAGTTTTGAACTCTTATTCTCCATTTGAAAAGTGAAGCAGGACTGTGTAAAAAGCACTTTATTTTTTCCCTAAACATACCAAAGTCAACAATATCTACTTACCCATTCTCTATCCCTAAATATTTTAGGAGGCATAGCATATCTTTAGATTTTCTTTATTTGTTTTAACTTGGTTTTCATATTTAATTTAAAAAATTATGTACCTCCCTACCTTTGTTGAAGCCAGTGTGCCAGGTTTCATGTACATTGCATTATATACATTCCATATTCATTACATAAGCTATTTCATTGGGGAATTGAATGTGTATATTCCTTCTTGGTCTCAGAGCCTTGAGGCCCTTCAGTTGTCACCTAATCATCTTCCAGTGTAGCTGCACAGTATACTCACTACCATGGTGTTTAAAATTAGGTTTATTGATCTTTACACTCTATAGGACTCCCCACCCCCGAGCCTGCGTGTGGGTGAAGCTGAGTGGGCATGAAGGGAGCCAGAGATTGTCTTTGCTCATTTTCCATGATTGCTTATCCAGCTTATTTTTTGAGAAGGTCTCTATCTAATCCTGAAGCTCACTGACTGGGTAGACTGGCAGACTAGCAGGCCCCAGGATCCTCTTGTCTCCACCTTCTCAGTTCTGGGATTATAGGCATGTGCTGCCACATCTGTCATTTTACATTGATGTTGAGGATCTAATTGTAGGTGTGACCTATGTCCTTAGCCCCAGGACCATTTCCTATAGTAAATAAAATTACATTCACATGGCAGTTTGTGTGTGTGTGATAGAAATTTATATCTTATTGAGAGAGATCCAAAAAGATTGATTTCCCCCCCCCCCAGACCTTAGTTATAGAATTTAGGGTAATGCTAATGCATAAGAGCTACTTTAAAGTTACTCTATCTTTGCCTCATCCCCTGCTTTGATTTGTGCCTCATGTACTTTTATAGTTATATCTTTTAATTAATTGTTTGGATTTAACATAGCTATATTATACTCTGTCTCAACGAACAAGAGAATATTGAAGGTCACTCAAACATAACTATTGCTATTCTCTGAAGTATTTATGACCTCATGGTGTAGGTGCAGGAGAGCTTCTTTCAGACTCACTGTCCTATACCCCTTGTCACAGTGATGACCCACTCACTTACTAATGACATGTCTGAGGATGGGAACTGAGGAGTCATTGCTGGCACAACGCTGATCTGCTTCAGTCTTTTAGTTGTGGTTTTGAGATGTAGCATTAACTCTTTTGTTTAAATATTTATCATTCTTGAGCTTTTAAAGGTTTTGTGTGTGTGTGTGTGTGTGAGAGAGAGAGAGAGAGCATGCATGTGCATGAACATATTGCAAAGATCAGAAGAGTGTGTTGGATTCTCAGGAGCTGGAGTTACAGGTGGTATAAGGTCTGCTGGAAACCAAACTCAGAATTCTCTAGAAAAGTAGTAAGCATTTCTAACCACTGAGCCATCTCTCCAGCTACCATTCTGGAGATTTTAAAACTGAAACTGAATTCTTAATTTTGCATTTTCTTAGATAGCTATTTATATGAAATTTAAGATCTCATTACTAGATTTAATAGTACGGCTGTGATAATGTGTTAATAGTACACATGTGTGCATGTGTGTATTTTGAAACAAGAGTGTGACCTGAGACTTGCTGTGTAACAGAGGTGTCCATGAACTCTTGATCCTCCTGGGATTACAGACTTGTACCATCAGCAAGTTTGGAGGACCAAACTCAGGGCTTCTTGCATGCTAGGAAAGCACTCTGCCAACTAAGCCACATACCCAGCTATTTATTTTATTTATTTTTAGAGACAGGATCTCAACTATGTAGCCCTGGCTGTCCTTGAATTCCCAGAGATCTTCCTGTCTCTGCTGAGATTAAATGTGTGTGCCACCACACCCCACTCATTTTTTATTTGCGTATATTAAGCATATATAACAATGGACAAAATATATACATTTTTCAGACATGCATATATTTTGGGTATGCTTGCCCCCAGAGCCTTTTTGTCCTTTATACTGTCTCACTAATTCTTATGTCATGTCTTTCCTTTCCTTCATCTCTCTCCCCCTTTTTCCCCTTCCTTCCTCCTTTCACAACCCACTGAGTTTATTTAGGGCTGCCTGAGTGAAATGTTATTTATGATCACCTTACTAGTGGCTGTACTACTGAAGAAAATGCCTCTCCTGTCTCCAGCCCCATTACCTTTGTTTACATTGTCAGGAAAGGATGGGGCCTCTTGGCCCTATGATCTGTACCTCTTGTCCTCCCCACATGCCACTCTTGATACTGTTGACCAGCCTTGTGTTCAGTTACTGAGAGTTTGAGAGTGCAGTAGCCTGGCTGGGGAGATGGCTCAGAGGATAAAGGGTTTCTGTGCAAACATGAAGTCCAGAGGTTAGATCTCCAGCACCAAATAAAAGCTGCTTTTCTCTAATTCTAGTGCTTCAGAGTCACAGACTGGTGCAAACTGGCTAGCTAGAGAATGAAATCAGTGAACCCCCAGTTCAGCAGCAGATCCTGCCTTAGTAAATAAAGTGGTGAGTGATTTAGATACCCACTGTCAACCTTTGGCTTCCAACTTCATGTGTGTACATGCACCAACACGTGAGAATACATGCATGCACACATACTTGAATACCACAAACACAGGTTGAGGGGGGGTGTCTGTGGGGGGTAGAAGGGTGAGGGGAGAACAGCCATACAATGTCTAGAAGAAAATGATCCACAACACTCCAACTCTTCTTCCAGCTTATATATGCCCCTCCCCCTTTACATTATTGCCTGTGTTTTGGAGTTGGTGGTGCAGGTGTTTCATGTAGGGCTCAGTTTTCAACAGTTATTCAGACTTTTACCAGTTATGAGTTTATGCAATAACCTCTGCCCCCTGCAAAAATAAGCTTCCTGACCAGCGACAACAGCAGCTCTGATCTATGGGGATAAACAAAAAGATTTAGAAGGTAATTTGATAGTTATTCCATGCTCACTTAACAAAAGCATAACAGTAGCTTTCCCTCTTTAGTATATGACCTCCCAGGCCATGGGATTTTCTCTAGGTTTACAGTACCAGATAAAAATTCCCTTCAGTGGAATGGTAAATTCAATCAGAAAGTTGTTACTCCTTTAACAGACTTAGCATTATTGCTCTATGAGCATGTCTTGCCTGGTCAGTTGGTACTATAGCGCTCATGGTTCACAGCTGAATAAGACTGCTAATGACAGTTCTCCAGCATCTCCAGTACCTTCTGGCATTGTTCAGTTAAAAATTGATTTCCTTATGTGCTGTGCCCAATGCTTGGGGTGTCATAAGGAATAGCGTTTTACTGTGTATGTAGTTCTAGTGGGCAACCAGTGTAGTAGCATACTGTTTGGGGAGCCCCATGGGCCCTCCTGATTCATAGAAAGGTGGTACTGGGCCTTTTTGTTTTAGTGACCAATGAATTTTAGAAGCAGCTTGTGATGAGCTTAAAAAGTAAGCAGGTTTCCTTGTGGATTTTTAATTATATATATTCTTGGGTTTGAGTGACTCTGCTCCTAATACAATGTTCAGTTCTTTGAGATAAACAGAATTTTAAGAATTCTGTCCTGTTCTCTAGCCTGTCATGTGTTCAATCACCCTTACCCAACGACCTTGTCCAATATCCATCCTAGGATCAAGTCCTTTATATGGTGTCAACAAACAAATCACCCATAGCTAGTCACCTGTTCCCTATGCAGCTAGTGTAACCACCCAGGAGGCACCCTAGCTTTCACACGTTCTCCAGTGTATTCTTGTACTTTATTCTGTATGTACACTTCTTGTTCCCACTTTGCTTTAGAGCTTAAAGTGTACACATGCAAAAAGACTTTTTTGGGCACTGTCCTATGGAAGTCGGTCTGAACCTATAGGAGCATATATTATATATGTGATTGAGTGGCAAACTATTGATCATAAAAAGATAGTTATGGTGCTGAGAATACTAAATATATCACATGAAGCTGAGGCTCACAGAAATAATGACTTATCCTTATAGTCATAACTTTAGTATAGGCCTGGCATTCCTAATCCCCAAACTCACAATCTTAAGTGTTCCAAAGTCTGGGAAACAACAATGACAACAACAACAAACCACCCTAAAATCTGAACCCTGACATTTTGGTGAATTTTTTGGTAAGGGATGCGCCCACTTGAGCACAGAATAATCAGAACTCAGAGCTCCTACACTCAGAGCTCTGTTACTGCTTTATATCAGCACTTGTTTTTTCTTGAAGCCATTATTTGTACTTTTAGCCTGGTTGAATGAAAGCCTTTTATATAATATTTTCAATTTCCTTTTAATAATGTTTTGTAGCTGCTGAGGTCATTTGTTCCTATAGTCTGAGCACTGGGAAAGTTGAGGTAAAAAAGCTCTCTGCCAGTTCTGGGTTATAGTTTTGAGTTCCAGGCCAGCCTGGAACATATGAGACTATGTTAGAAAATCAAAACTAGGGGCTGAAGTGTTTGAGAGCACTTGTTGCTCTTGCAGAGGGCATGGGTTTGAAATCCAGCACCCTCATAGTGGCTCACAATTGTTTATAACTCTAGTTCCAGAGCATCTAGCACCCTCTTCTGATCTTAACAGCCATCAGGCACGCATGTGGTACATATACATGCATGCAAGAAAAATGCCCACACATGCAAAATAATTAAGAAAAACAAAAACAAAAAGCAAAACCAGAAAGGTCAACCAAAAACCTTATGTAGAAAAGTTTATTTTCCTAGCCTGATGTGGTAATGTATACCTGTAATCCCATTACTCAGAAGGTTGAAGGTCACAAATTTAAGGCTAGCGTGGGTTAACACAGCAAAACCCTGTTTTAGAACCAACTAGACTAAACCAAACCCAAACCAAATCCATCTAATTAGAAATGTTATATAAATGTTCTAAAAGTATGAAAATGGGAAGACTCTTTCTACTTCTTTTCCTTCTGAGATAGGCTCTCAGGTGTCACAGACTGGTCTCTGACTTACTGCGAGGCTGAGGTTAACCTTGACTTTCCAGTCTTTCTGTTCTACCTCCCAAGTGCTGGCTTGTAAGATGCGTCACTTTACCCAGTTCTGGGGGTCCTGGGATTGAACCTCAGGCCCTTGTGCATACTAAGTTGGCACTCTACCGTCTGCGCTGCATCTTCATTCATGGTCCGTATCCCACCCTTTCTAGAGGGATGGTCACTGTTGAGTAGCACTGGATCATTCTTCTGTGTACATACAAGTGTGCTTGATAGTAAATGTAGACATTGCTTATGTGTAATTTATCTTTTAAATATAACAGAGCATTCACAATTCTTACCAAGTTGAGGCCTGGCGTGATGATGTGCTCATAATCTCAGTGTTGAGGAGAAACAGGAAGGAGGATCATAAGTTTGAGGTCAGCCTTGGTTTCATTTCCTGCCTCAAAAGACAACATAAACAACAAAAGCAGCCTTCCAAAAGCAATCTAGTAAAGTAAATCCAATGACTGTGTTGGTGATTGTAGAAGAGTATGTATGTATACTCTTTAGCAGTGGTGACCCTTGTAGTCCTTTCTCCAAGGTTGTAGTTTTTCATTTAATAACTTGTTTTAAGACCCAGTACTACCAGAATAGTGATTTACATAGAGATACCAGGATAGCTTTTGTTGTTTATTTTAAAGACTTTTGGGGTAGTAATAGAAAAATGGTAACAGTTTAAATATCTGACCAGGTAATCAGTAGATTATGGTAGATGGAAATGTAATGAGTATTGAACTGTTGTCCAAATATATGCACCAATATAGGAAAGGTTTGATTTATTTTTAGAATCAAATAAATTGGAGAATAGTAAATACCCAATATTCACTCCCCTTTCACTTGTGGGGTTATGTGTGTTTTTATATGTGCATAGAGAAGTTTTTGAAACAAAAGAATAAAATAGTGGTGGCTGTCCTTCAGTGGGTAAAATGAAGTCCTTCCATTTCCACCAGCACCTAACAACTACTAATCTATTTTGTACTCCCTACTAGCAGTCTTAGCAGCTTTCATTGTTCTGAAACCCTGTCATGTGTCTGTTGTGCCTGGCTCTTTTCACTTTTCGGTGTAATGTGTTCAAGGTTCCTCATTCCTTGAAAGACCACAGCTGAGGAGCGCACTGTGCATGCAGCATGTGCATCTTGTTCAGCCATTCATCCGTGGTGGTTGTCTGCACTGTTTCTCACTCATTGGCTACTTTGAATAACTGCTATAAACACATAAATATAAATTTGAATGTATGCTTTGTTTTCTTGGTTAGGTATATGAGAATATGTTTTCTAGTTTGAGGATGAACCTGGCAGTTTTCAAAGAGGCAGTGAACTATTGTACATTCTTGCTAGCGTTGTGAGGGGATAATCGTTTACTTTTTACATCTGTAATTTAACAGTTTCTTAAGAAGAACATGTAGTACTATTACAGCTAAAATAGAAAGGTCCTTTAAACTTCTTACTAAACTAAGTGTAATGACTCAGTGTCTTCTTCCCTTTGTGCTGAGAGTGTAGCTGTTGATGGTTCTCATTGAGGTGCTGCATTCCCCACTGTCTCCTGAGATTGCTCCTGTTTGGTCTCCACAGCTCTAAAGGGAACTGTGTAAGCACTTCTTTAGTTCCTCCTGTTACAAACTATCCATGATCTTGGTTTATGAATTTGGAATTCCTATAGAGACTTTGTTTTCTTGGTTGATTAAAACAGCACATGTGCCGGGCGTGGTGGCACATGTCTTTAATCCCACCACTTGGGAGGCAGAGGCAGGCAGATTTCTGAGTTCAGTTCAAGGCCAGCCTGGTCTACAAAGTGAGTTCCAGGACAGCCAGGGCTACATAGAGAAACCCTGTCTCGAAAACCCCTCAAAACCCCAAAAACAACAACAACAACAACAACAACAAAAAAAACCAGCACATGTTTTGGGACCCTCTCCTCTAGTGGTAGAGATTGAAACTGGTACTTCATGCCTGCTAAGTGAAAGACCCCCAAAAGGATACCCTCACTCAAGTCTCGGGATAATAGTGGAACCCCAAGAACTCATGAGAGACCAAGCTTGATGCAAACCACATGAGGCTTTATTCGGGGAAAGCCAGAGCTCTGGGGACGACTCATATCCCACGCAGGGGTAGAGGAGTCCACCCAGAGGGGAAAGGGGTCCCAGTTTTTATAGGCCCTCAGGGGGGAAAGGAGAAGGGGAAAGAGTAGGGGATTTCCAGATCTAAACAATATCTATTCTCAAGAAATAGGTATGGGAGGGGTACAAGGAAAGAGTCTGGTGCAGGTGCAGCAACTCCGGATTGGCCCCAGCTGTGGTTGCTGGGGAAATTTTCCGACTCTTCCCCAGCAACGAATATCACAAACACCTGGCAGTGAGGTGCAGCAGTGGGCACACACCTGGGGATGAAAGGCGTGCGCCACCATGCCGGGCTCTTTTCTGTCTATTTTATTGGAGTATAGTCTCCCTGAATGCAGGATCTAACACACTGGCATCCTGTTAGACATAGGGGAGAGAGGGGGGGAAGTGGGGGCTGGGTGGGATCAAGGCCAGGCGTGTGTCCAAGCATATATTACTGGGGATTGAACTTAACTATTTATTTTTAATTTTTTTAATTTTTTTATTTTTCGTGGAAACTACTCCATTGACCAGTAAACCTCTCTCTTTAGGTTCACTCAGATCTTCTTCGTCCTTTTTTAGAAAAAAATATTTTGAAAAATAAACATTTACTTTTAATTTTATTTTATGTGTATGGGTATATGTCTGTATACATGCATATGACTGATGTCCATGGAGGCCACAAGAAGGCATCAGACCTCCTGGAACTGGAGTTAACAGATAGTTGTGAGTGATCATGTGGGCCTTGGGAGTTGAGCTCAGGTCCTCTAGAAGAGCAGCCAGTGCTCTAAACCCCTGAGTCGTTTCTCTTGCCTCTTACTTTATTTTTTATTATGTGTATTTGTATGTGTCAGTGTTAATTTATGTCACACGAGTGCTCTTGGAGGCTAAGGACAGCAGGCTCCCCTGGAGGTGAGGCAAGCCTGGTAGGAATGCTGGGTATGATATATCCTTAGTCCTCTGGAAGAGTAACAGTGTCCTTAACCAGGGAGCAACTCTCAAGTCCCAAATCAGCTTTTAAAAGATTAATTTATTTTCTCTTAATTTCATACTCATATATGATTCTCCGAGTCTTTTTGACATCCTGTTAGAGGTTTGATAGTTCCCTAGCTTTCAGATCTAATAAGGCACACAAAATAGTAATTTGTACAGTTTTTGGCTTTAGACCTGAAAGTGGCTGTTTTTTTCCTCAGGAGGAAATCGTAGTTAGTCTTTTGAGCCAGTAGCCTATGTGCTTAGAATTAAGGTCATCGCTGCTCAGTTCATTTTGTAATTTTCTTTGCAGTAAAATTATTTACACTTAGGGTGCATGTATTCATGCCTTTTTATCCACCTTTTAATTGAGGTATAATTCGGATCACATGAAGTCCACCTTTTAAAAAAGTACGCAGCTCAGTGGTGTTTAGTATATTCACATGTACAACCCTCATTGTGTAATTGTAGATTTCCACCCTTTCCCCATAAATACAACCTTGAACCCACAAAAGTCACTCCATATTTTTCTCTCAGTACTTGTACTAGCAATGTTATTTTCTGTTTCTCTGTATTTACCTCTTAGTATTTGAATTTGTAGCAGTTTGTGCCCCAAGTTTTTCAGGTAGCCTAATGTTTTTTATCCATGCTTTCATGGGTCACTATTTCTTTCCTTTTTATTGTTGAAAAGGATTCCATTCTATATATGTTGTTCATCTTTTGTTTGCTACTCATTTGAGTTGTTTCTATTCTTTGAGTATTATGAATAATGCTGCATGAATGTTTATTTACAAGTTTTAAAATAATCTTTAAATTTAAGAATTAATCTTTCTGCATAGCCCTGGATGTCCTGGAGTATAAATAGATTAGCTTGGTCTCTGACTTACAGAGATCTACCTTCCTCTCTCTCCTAAAAAGTGTTGGGATTAATGGCATATGCCACCGTGCCTGACCTAATTTTTAAATTTTTTCAATTTCTGTTTTTCTTTTTCACTTTTGAGGTGGGTTCTTGCTGTATTGGTCTCCAACTCAAGTGATAGTTGTGTATCTGGGACTATAGATGCATACTACTGAGCCCAGCTTCTCAGTGTACAAGTTTGTGTAGACATATGACATGCTTTCTAGTCTGTTGGGCACGTGCCCATGAGTAATATTGGTGGGAAATGTGACCATATATCTCTTTTGGGAACAGCAAACTGTTTTCACAAAGATGTACTCCTGAGGATTTCAGGTTCTTTATATTCCACTGACATTCTACACACAGGGAATAATTTAAAATGCATGCCTGTATATGTATGTGGGCAGGTATACATGTGTGAGAATCTTAGCATATTCAGGAATGCCATCCGTTCCTTGCTTGCTGCTGTCATTAGCTTGCAGCTCACCAGCTAGGCTAGACTGCCACATCAGTGAGTGCTAAGGATGCTCCTGTTTGCCTCCAAAGCCTTTTGATTGCCGGTGTGTGCCACTCTGCCCAGCTGTTTATATGGGTGCTGGGCGTCAAACTCAGGTCCTACACTTTTTAAGTTGAGCACTTAATGACTGAGCCATCTCCCCAGTTCCTCTATCAATATTTTTGGCATTTATGTCTTGGCACTGGAGTTATAGTTTTAGTTATCTAATAGTATGAAAATATATCACATTTATCTCTTATGTTGATTAAGATAGAGCAGTTTGAGTTGTAAGTATATAAGCTCAGTCACAGGAGACTTGCCTATCATGTAATCAGACTTTGGGTTCAGTTTACAACTGCATAAAACAACAAAAACAGTAGTTTAAATGTGTGGACGATGCTCTTGTCTTCAGCCAGACAAGTAATAGTCATCTGCAACAACCTTGGTTTCTTTGTGTTCTTTTCCCCTGTGGCTTATGGGGTGAGGAATCCACTTTTCTTCTGGGTGTCCATCGGTCAGTGAGAAGCCCTTGTTTGTGTTTGCTAAGGCAAGGCTTGAGGAACTTCCTCTCACCGTCAGTAAGACTGGGGAGTCTGGCACACTGTTGGTTTGTGTCCCTGCTGGCTTGTAAGTCTAGTGTTTGTTGGATTTGTCACTTCCAGTGGATCTCAGTGGCTTCCTTGCCCCTTGTCTTCCAGAGTATTCTATTAAAGCCCAGCCCAGCAGCGGCACTAGCCTGGCCTCCGATATTCCCTCTCAGTGACCTAGTGCTGCTCTCACAGTGCCTAAGGTTGGGGCTCCCACCAATGCCATCTTTTGTTTTTGTTTTTTTAAATCAAACTTCAGCAACCAAAAATACTGGGTGTGTCTGATGCTAATCTACACAGAGAAAGACTTACTAAGGAGAGGTGACAGCACCTTAGTAGACCATCTTTGCATTGCTAGTTGGGTGTTCTTTTGTTCTTAGAGACACAGGTGAACTATTTACATAATTGTTCAGTAAGCACAGGATATGAAATAATCAGGTAATTGATTTATATTCTACCCAAGTCAGTTTGTTTCCATAGATGGGAAGATCCACTTTCTAAGATAAGCTACAGAGATATCCTGAAACACTAGTAGAATACTGTGTTTGCTGATTTTAATTATTGCTTGTTTTATCTTTCTGCAAGGTTTGTAACAGTTGAAAATTATTGTCAACACAGGAATATCAGTGTTTTCACATTACTTACAGAACTAGTTAAAGTTAATAATGTTTTCACAAAGGTATTACTCAGTTTGGAACCAATGGTGAGAATTTAGCTGGCTGATACTCAACTTTTTCTGGGCTGACTCCAGTCAATTTTCATGTGTGTATATGCAGTATAGCCATTTAAGGTATGGCCAATTAGGGGAAAAACTATTGCTAAATTTGCTTTTTTTTTTTTTCCCCTTCCTAAAG	TGAGAATTTAGCTGGCTGATACTCAACTTTTTCTGGGCTGACTCCAGTCAATTTTCATGTGTGTATATGCAGTATAGCCATTTAAGGTATGGCCAATTAGGGGAAAAACTATTGCTAAATTTGCTTTTTTTTTTTTTCCCCTTCCTAAAG	TAAAAGGTCTCAAGCAGAAGAGAAAGAGTAGCCTTGTCAGAGACTGGAGAAGGACGCAGCCGCTCCTGACCTGGCCTGGTCATG	CTGCCGCCTGGTAAGAAGCCCACCCTCCGG	CTGGTAAGA	ATTGTCTTTCTGTTTTTTAGTAGAGTATTT	ATTGTCTTTCTGTTTTTTAGTAG	TGCCAAAAGGTAACTGAGAGCAAGTGCCAA	AGGTAACTG	TTTTTTTCCCCTTCCTAAAGTAAAAGGTCT	TTTTTTTCCCCTTCCTAAAGTAA
