## Supplementary material for "PDGFRα signaling regulates Srsf3 transcript binding to affect PI3K signaling and endosomal trafficking": Table S10 (part 421 of 462)

### Sheet: sc vs sh -PDGF Matt output (continued)
ID	GeneID	geneSymbol	chr	strand	exonStart_0base	exonEnd	upstreamES	upstreamEE	downstreamES	downstreamEE	ID.1	IJC_SAMPLE1.1	IJC_SAMPLE1.2	IJC_SAMPLE1.3	SJC_SAMPLE1.1	SJC_SAMPLE1.2	SJC_SAMPLE1.3	IJC_SAMPLE2.1	IJC_SAMPLE2.2	IJC_SAMPLE2.3	SJC_SAMPLE2.1	SJC_SAMPLE2.2	SJC_SAMPLE2.3	IncFormLen	SkipFormLen	PValue	FDR	IncLevel1.1	IncLevel1.2	IncLevel1.3	IncLevel2.1	IncLevel2.2	IncLevel2.3	IncLevelDifference	startsite	endsite	ROI	output	EXON_ID	GENE_BIOTYPE	EXON_FOUND_IN_GTF	EXON_LENGTH	UPEXON_MEDIANLENGTH	DOEXON_MEDIANLENGTH	RATIO_UPEXON_EXON_LENGTH	RATIO_DOEXON_EXON_LENGTH	UPINTRON_MEDIANLENGTH	DOINTRON_MEDIANLENGTH	RATIO_UPINTRON_EXON_LENGTH	RATIO_DOINTRON_EXON_LENGTH	EXON_GCC	UPINTRON_GCC	UPEXON_GCC	DOINTRON_GCC	DOEXON_GCC	RATIO_UPEXON_EXON_GCC	RATIO_UPINTRON_EXON_GCC	RATIO_DOINTRON_EXON_GCC	RATIO_DOEXON_EXON_GCC	SF1_HIGHESTSCORE_3SS_UPINTRON	SF1_HIGHESTSCORE_3SS_DOINTRON	LEN_SEQ_UPINTRON_USED_FOR_BP_ANALYSIS	LEN_SEQ_DOINTRON_USED_FOR_BP_ANALYSIS	UP_5SS_20INT10EX_GCC	GCC_3SS_20INT10EX	GCC_5SS_20INT10EX	DO_3SS_20INT10EX_GCC	MAXENTSCR_HSAMODEL_UPSTRM_5SS	MAXENTSCR_HSAMODEL_3SS	MAXENTSCR_HSAMODEL_5SS	MAXENTSCR_HSAMODEL_DOWNSTRM_3SS	DIFF_MAXENTSCR_HSAMODEL_3SS_VS_DOWNSTRM_3SS	DIFF_MAXENTSCR_HSAMODEL_5SS_VS_UPSTRM_5SS	DIST_FROM_MAXBP_TO_3SS_UPINTRON	SEQ_MAXBP_UPINTRON	SCORE_FOR_MAXBP_SEQ_UPINTRON	PYRIMIDINECONT_MAXBP_UPINTRON	POLYPYRITRAC_OFFSET_MAXBP_UPINTRON	POLYPYRITRAC_LEN_MAXBP_UPINTRON	POLYPYRITRAC_SCORE_MAXBP_UPINTRON	BPSCORE_MAXBP_UPINTRON	NUM_PREDICTED_BPS_UPINTRON	MEDIAN_DIST_FROM_BP_TO_3SS_UPINTRON	SEQ_BPS_UPINTRON	MEDIAN_SCORE_FOR_BPSEQ_UPINTRON	MEDIAN_PYRIMIDINECONT_UPINTRON	MEDIAN_POLYPYRITRAC_OFFSET_UPINTRON	MEDIAN_POLYPYRITRAC_LEN_UPINTRON	MEDIAN_POLYPYRITRAC_SCORE_UPINTRON	MEDIAN_BPSCORE_UPINTRON	DIST_FROM_MAXBP_TO_3SS_DOINTRON	SEQ_MAXBP_DOINTRON	SCORE_FOR_MAXBP_SEQ_DOINTRON	PYRIMIDINECONT_MAXBP_DOINTRON	POLYPYRITRAC_OFFSET_MAXBP_DOINTRON	POLYPYRITRAC_LEN_MAXBP_DOINTRON	POLYPYRITRAC_SCORE_MAXBP_DOINTRON	BPSCORE_MAXBP_DOINTRON	NUM_PREDICTED_BPS_DOINTRON	MEDIAN_DIST_FROM_BP_TO_3SS_DOINTRON	SEQ_BPS_DOINTRON	MEDIAN_SCORE_FOR_BPSEQ_DOINTRON	MEDIAN_PYRIMIDINECONT_DOINTRON	MEDIAN_POLYPYRITRAC_OFFSET_DOINTRON	MEDIAN_POLYPYRITRAC_LEN_DOINTRON	MEDIAN_POLYPYRITRAC_SCORE_DOINTRON	MEDIAN_BPSCORE_DOINTRON	EXON_FOUND_IN_THESE_TRS	MEDIAN_TR_LENGTH	MEDIAN_EXON_NUMBER	EXON_MEDIANRANK	EXON_MEDIANRELATIVERANK	EXON_MEDIANRELATIVERANK_3BINS	EXON_MEDIANRELATIVERANK_5BINS	EXON_MEDIANRELATIVERANK_10BINS	NTRS_ALL_FOR_GENE	NTRS_WITH_EXON	NTRS_WITH_EXON_AS_FIRST_EXON	PROP_FIRST_EXON	NTRS_WITH_EXON_AS_LAST_EXON	PROP_LAST_EXON	NTRS_WITH_EXON_AS_INTERNAL_EXON	PROP_INTERNAL_EXON	NTRS_WITH_EXON_IN_UTR	PROP_EXON_IN_UTR	EXON_COOCCURS_WITH_OTHER_EXONS	EXON_COOCCURS_WITH_THESE_EXONS	MEDIAN_EXON_EXON_COOCCURRENCE_NUMBER_OVER_ALL_TRS	SEQ_UPEXON	SEQ_UPINTRON	SEQ_UPINTRON_USED_FOR_BP_ANALYSIS	SEQ_EXON	SEQ_DOINTRON	SEQ_DOINTRON_USED_FOR_BP_ANALYSIS	SEQ_DOEXON	SEQ_UP_5SS_20INT10EX	SEQ_UP_5SS_6INT3EX	SEQ_3SS_20INT10EX	SEQ_3SS_20INT3EX	SEQ_5SS_20INT10EX	SEQ_5SS_6INT3EX	SEQ_DO_3SS_20INT10EX	SEQ_DO_3SS_20INT3EX
16951	ENSMUSG00000018761.15	Mpdu1	chr11	-	69548761	69548882	69548550	69548669	69549391	69549524	16951	92	73	119	5	1	6	127	109	61	13	20	9	245	124	5.9429e-05	0.00460039	0.903	0.974	0.909	0.832	0.734	0.774	0.149	69548511	69549132	chr11:69548511-69549132:-	scr_included	69548761,69548882,chr11,-,ENSMUSG00000018761.15		yes	122	133	119	1.09016	0.97541	509	91	4.17213	0.745902	0.57377	0.544204	0.526316	0.604396	0.630252	0.917293	0.94847	1.05338	1.09844	-6.30038	-6.15418	150	150	0.566667	0.566667	0.666667	0.6	10.67	11.42	-17.12	8.84	2.58	-27.79	40	AGCTGAGCC	0.685614	0.571429	20	16	36	-0.231515	0	126	AGCTGAGCC,TTCTAATAA,AAGTAAATA	0.685614	0.446281	20	10	19	-0.680605	57	GCCTCATTG	0.554737	0.538462	1	9	13	1.06517	3	99	GCCTCATTG,CCCTCATGG,TCATAACAG	0.56565	0.560345	10	9	15	0.7506	ENSMUST00000018905.12:ENSMUST00000125389.2:ENSMUST00000127118.2:ENSMUST00000129224.8:ENSMUST00000137288.8:ENSMUST00000148242.8:ENSMUST00000149764.8:ENSMUST00000155200.8	5394.5	5	4	0.619048	2	4	7	10	8	2	0.25	1	0.125	5	0.625	1	0.125	yes	69548761,69548847,chr11,-,ENSMUSG00000018761.15	1	TCAAGCTGCCCCAGGTATTTAAACTCTTGGGAGCCAAGAGTGCAGAAGGACTGAGTCTCCAGTCAGTAATGCTGGAGCTAGTGGCACTGACCGGAACCGTGGTCTACAGCATCACCAACAACTTCCCCTTCAG	GTGAGTGAGGGTCCACTCTTCACGCCCAAAGCCAAATCCCCAAGATTCTCTTTGGGTTTTTCAAGACAGGGTTTCTCTGTGTGGCCCTGGCCGTCCTGGAACTCACTCTGTAGACCAGGCTGGCCTCAAACTCAGAAATCCGCCTGCCTCTGCCTCCCAACTGCTGGGATTAAAGGCATGTGCCACCACCGCCCAGCCCCACAATTCTTTTCTTTTCAGTTTGTTTATTTGAGGTGGGAGGGGTCACGGAACAACTTGTAGGAGTTGGTTCTCTCCTTGCAGTGTGTGGATCCTGGGGCTGGAACGTAGGCAATCAGACTCAGAGGCAAACATCCTTACTTGCTGAGCTATTCTGGCCCCAGCACCTGCAGTTCTAATAAGTAAATATGGGGATGGAGCGAGCCTTCCCTGCGTGAGCCAGGCATGGTGGGAGTGGCAGACTGAAAAGCACAGGCTCATCCCAGAGCTGAGCCGGACGGGGCATGGAGGCTTCCCCTGCCTTTTTCCAG	CAGCACCTGCAGTTCTAATAAGTAAATATGGGGATGGAGCGAGCCTTCCCTGCGTGAGCCAGGCATGGTGGGAGTGGCAGACTGAAAAGCACAGGCTCATCCCAGAGCTGAGCCGGACGGGGCATGGAGGCTTCCCCTGCCTTTTTCCAG	GCCTGCCTTTTTCCTCCCACCCCTTGACTCTGCAGCTCTTGGGGTGAAGCGCTGTTCCTGACACTCCAGACCGTTGCCATCTGCTTCCTGGTCATGCACTACAGAGGAGAGACCGTGAAAGG	TGCCGGGGACTGGCTGGAGAGCAGGCATTGTGTATGGGAACTTTGGTGGGGACTCAGGCTCAAGAGGACTCCTTGTCTCCCTGACCCCCAGGAGTCGCTTTCCTTGCCTGCTATGCCATGGTCCTGCTGGCGCTGCTCTCCCCGCTCACGCCTCTGGCTGTAGTCACTCTGCTCCAGGCCTCCAATGTACCTGCCGTGGTGGTGGGGAAGGTGGGTACTCTGGGGAAGTAGGAAGCAAAGGGACGTGAGAGTGTGTGTGTGTGTGTGTGTGTACGCGCGCGAGCTAGTGTAAGGCAGAGGAGGACCTCCAACTATGGAGTGCTAGTGTGCAGGGCGTGAGGAATAGTGACGGGTCACGGAGAAGGGTCAGATGAGAGAACCAAAAGTATCAATGTCTCCTCTAGTTGCTTCAGGCAGCCACTAACTACCGCAACGGACACACAGGCCAGCTTTCAGCCATTACAGTGTTTATGCTGTTTGGGGGCTCCTTGGCCCGAATCTTCACTTCTGTTCAGGTGAGTGCACCTTCTGCCCACTAGAGGGCACTAAAACCTCATTCTCTGCTGAGTCTTGGAACTTTTCTAGATCTGTGCTCTCTCATAACAGGAAACTGGAGACCCCCTCATGGCTGGAGTCTTTGTGGTCTCTTCTCTCTGCAATGGCCTCATTGCTGCCCAGGTCCTCTTCTACTGGAACGCAAAGGCTCCCCACAAACAGAAAAAG	GAACTTTTCTAGATCTGTGCTCTCTCATAACAGGAAACTGGAGACCCCCTCATGGCTGGAGTCTTTGTGGTCTCTTCTCTCTGCAATGGCCTCATTGCTGCCCAGGTCCTCTTCTACTGGAACGCAAAGGCTCCCCACAAACAGAAAAAG	GAGTCGCTTTCCTTGCCTGCTATGCCATGGTCCTGCTGGCGCTGCTCTCCCCGCTCACGCCTCTGGCTGTAGTCACTCTGCTCCAGGCCTCCAATGTACCTGCCGTGGTGGTGGGGAAG	TCCCCTTCAGGTGAGTGAGGGTCCACTCTT	CAGGTGAGT	CTTCCCCTGCCTTTTTCCAGGCCTGCCTTT	CTTCCCCTGCCTTTTTCCAGGCC	CCGTGAAAGGTGCCGGGGACTGGCTGGAGA	AGGTGCCGG	CTCCCCACAAACAGAAAAAGGAGCAATAGA,CTTGTCTCCCTGACCCCCAGGAGTCGCTTT,AGTATCAATGTCTCCTCTAGTTGCTTCAGG	CTCCCCACAAACAGAAAAAGGAG,CTTGTCTCCCTGACCCCCAGGAG,AGTATCAATGTCTCCTCTAGTTG
21553	ENSMUSG00000078485.4	Plekhn1	chr4	-	156306707	156306935	156306424	156306473	156307096	156307237	21553	21	23	34	0	0	0	42	33	21	0	8	1	352	124	5.97556e-05	0.00461661	1	1	1	1	0.592	0.881	0.176	156306457	156307185	chr4:156306457-156307185:-	scr_included	156306707,156306935,chr4,-,ENSMUSG00000078485.4		yes	229	141	49	0.615721	0.213974	161	233	0.703057	1.01747	0.593886	0.515528	0.531915	0.497854	0.673469	0.895651	0.868058	0.838298	1.134	-6.30038	-8.28978	141	150	0.533333	0.5	0.433333	0.566667	7.7	6.16	-17.85	7.15	-0.99	-25.55	19	AGGTAACCC	1.93617	0.857143	1	13	27	1.72399	1	80	AGGTAACCC,CTATGAAGG,ACCTGAAGA	-0.520449	0.52	9	7	15	-0.355992	99	CTGTAAGAC	-0.394001	0.595745	3	10	18	0.581656	3	99	CTGTAAGAC,AGGTAAGTG,GGCTGATCT	-0.394001	0.595745	8	10	18	0.177886	ENSMUST00000105571.4:ENSMUST00000217885.2:ENSMUST00000218699.2:ENSMUST00000219227.2	6962	15.5	14	0.875	3	5	9	5	4	0	0	0	0	4	1	0	0	yes	156306707,156306846,chr4,-,ENSMUSG00000078485.4:156306707,156306938,chr4,-,ENSMUSG00000078485.4	2	ATGAGTGCACTGAACCTAGACAGTGGCCCAGAGGCTCAGGATCACTCTTTGGACATTCCACACTCCCCGCTCTATGCTGATCCCTACACACCACCAGCTACATCTCGCCACAAGATTACAGACATCCAAGGCCTGGATGAG	GTCAGTACTCTACTAGGTGCCGGTGCCAGGACTGAATACACTACAGTGAGATCAGGAGATGTCAGAAACCTGAAGACTATGAAGGGAGGGTGTTTCTGGGATCTCTCGGCTTTAGAGTGGTCCCAGACCAGGGCTACAGGTAACCCTCATTTTCCCAGCAG	CGGTGCCAGGACTGAATACACTACAGTGAGATCAGGAGATGTCAGAAACCTGAAGACTATGAAGGGAGGGTGTTTCTGGGATCTCTCGGCTTTAGAGTGGTCCCAGACCAGGGCTACAGGTAACCCTCATTTTCCCAGCAG	TTCCTCTGTGCGATACAGACATCGCCTGGACCTGACCTATCAAGCCCGTTCCCCCCAGTGTCTGTGTCTGTGCCTGTCTCTGAATCCAGCTCTGGCATCTCCAGCTCGCCTGGGCCTCTGGGCTCCCACTTACTCACCAAGAAAGGTGCCCTGCAACCCAGAGCTTCCCAGAGACACCGGGGTTCCTTCAAGAGCAGAGGCCCACAGCCCTCAGACTTCCCTCAGCTTG	TAAGTCACATTCTACACTCTAGTGTCAAAGCCCAAAGATCAGGGGATACTGGGTAGAGGGTTCTAGGACTCCAAGGAGAAAAACAAGAGAATATGGGGAAGAGAGAAACTCTGGACAGAGACAGCATGGTAGGACAGGAAGCTGGAGGGTAAGGAGAGGAAAGTAGCAAGGGCTTGGCAGATCAGGTGGGCTGATCTGCGCTGGCTGTAAGACTTGTACTTTGGGGCTTCCAGGTCACCCCTGCCAGAGAAGGCAAACCCAGTTCCCTGCCCCCTCCCCCAGGTAAGTGGAGATCTTCTCTCCTGAAG	GAAAGTAGCAAGGGCTTGGCAGATCAGGTGGGCTGATCTGCGCTGGCTGTAAGACTTGTACTTTGGGGCTTCCAGGTCACCCCTGCCAGAGAAGGCAAACCCAGTTCCCTGCCCCCTCCCCCAGGTAAGTGGAGATCTTCTCTCCTGAAG	GGAAGGGGGTGCTACTTCTCAAAGGCTGGTGCCTGAGCTGTCTCTGACATCCCTGCTAGATGAAGAGGCTCCTATCTGGAACAAGACTTCCTCTCCCTCCCACCCGAAGTGGCCACAGCCCAGGAAGCCTGCAGTGGAGGGGGGATTCATCCAGTGGATCTGATGGCCCCCAAGGGGGCCGCTGCTTCTCAACAACACAACCAGCCAGCACCGCCCTGCATAAGACTACGCAGTTATGCCCGTCCTTTGACTTACATTAAATATACCAGGGCCTAACCCCATCAGGTCAA	CCTGGATGAGGTCAGTACTCTACTAGGTGC	GAGGTCAGT	AACCCTCATTTTCCCAGCAGTTCCTCTGTG	AACCCTCATTTTCCCAGCAGTTC	CCTCAGCTTGTAAGTCACATTCTACACTCT	TTGTAAGTC	TTGTACTTTGGGGCTTCCAGGTCACCCCTG,GGAGATCTTCTCTCCTGAAGGGAAGGGGGT	TTGTACTTTGGGGCTTCCAGGTC,GGAGATCTTCTCTCCTGAAGGGA
18340	ENSMUSG00000038695.14	Josd2	chr7	+	44120282	44120411	44119835	44119961	44120657	44120731	18340	2	8	15	0	0	0	10	9	8	2	2	2	253	124	6.03416e-05	0.00465279	1	1	1	0.71	0.688	0.662	0.313	44120032	44120661	chr7:44120032-44120661:+	scr_included	44120282,44120411,chr7,+,ENSMUSG00000038695.14		yes	130	126	195	0.969231	1.5	320	125	2.46154	0.961538	0.530769	0.53125	0.642857	0.568	0.630449	1.21118	1.00091	1.07014	1.1878	-6.00132	-6.38554	150	150	0.666667	0.566667	0.433333	0.633333	7.81	-17.07	5.98	10.75	-27.82	-1.83	22	AGTTGAGGT	-1.45629	0.588235	17	0	0	-0.892951	0	127	AGTTGAGGT,TAGTCAAGA,AAGTTAGTC	-2.90754	0.388889	17	10	17	-1.18925	29	TGCTGAGAC	0.986178	0.791667	3	22	38	1.21132	2	29	TGCTGAGAC,ACCTCAGTC,GAGTGACAG	0.748255	0.791667	3	16	33	0.920454	ENSMUST00000035844.11:ENSMUST00000117324.8:ENSMUST00000118493.8:ENSMUST00000118628.8:ENSMUST00000120852.8:ENSMUST00000121922.3:ENSMUST00000133656.8:ENSMUST00000134398.3:ENSMUST00000136609.8:ENSMUST00000136679.8:ENSMUST00000139097.2:ENSMUST00000206887.2	3555.5	5	4	0.8	3	5	9	19	12	0	0	0	0	12	1	3	0.25	no		0	CAGGAGCTGAGGAGGGCATGTCTCAGGCTCCGGAAGCAAGGCCGAGTCCACCCTCAGTGTATCATGAGCGGCAGCGGCTAGAGCTGTGTGCTGTCCATGCTCTCAACAACGTCCTTCAAGAGCAGCTCTTTAGCCAGGAGGCTGCCGACGAAATCTGCAAGAG	GTGACTGCCATTGTTCCCCGCCCTGGAAGAGCAGGGCTCAGAGAGGCACGGGAGCCTTCCTGGGACCCTAGCAGGGCCAAGGCTCCGATCCAGGAGCTGTTGCCTGCCCTCCCACCTGCTGCTTCTCACAGCCTCAGCCCCAGCTTTGGCCTCAACCTCTCTTATCTGAGCCTCTGTCACAACCTCCCAGCTGTCTGTTTTTCTTCTCCTGGTCGTCCTACACACAGCCCCACAGCTGCTTGCCCCCTCCTCTGCTTCTATCCCTCTTTGGTTCCCCAGAACTCCTAGGGACTAGCCCCGGGCCTTCAGGCTGAACTCAAGGCCTTGTGTGCTCGGGTCCTTGCCTACCTTTCTGCAGCTTCATCCTTCGATGTACTCCTAGGCCTCCAACAGGCTGTTCCCATGTTACACAAGGCATTTTTTTCCCCTTCTTGGTCCCTTTGTTTGCGCCTCACAATTTCAACCATCACTTTTGTAAGAAACTTTCTTGAATCTCTCTCCCCATTCCCACCTCTAGGCTGCAGGGTGCTTCTATGGGCACATAGACACCCCAGCCTGTAGTCCTTGCCCAGATCCACAGGCAGCCCTCATCTGTAAACTTCAGACTTACTTAGAACATACGCATCTCTCTTTCTCCAGCTCTTTCTCCAGGGACATGCTGAGCAGCTCGAGCTGAGGCAGATGTCACAAGGGGGAGAAGGCTGGGAGAGCTGCAGACATGAGTGGCTCCCTCTTGACACTGCTCGCCAAGGGTCCAGGCCTACAGAGGAGCAGGGCCACAGAGCTGGGGAGAGCTAGAGGGAAGGCTTGGGCACAGGGACATCTGGGATGGGTGGCTGCTAAGAGCTGGTGCTGAGGCTATGCAGGGCCTGCTTGCCACTGGAGGAGGTGGGCGTCTGTCCTGGGATGATAGGGCACTAGGGATGCCTCTGAGCAGGGTAGGGCAGGGTGTTCCCAAAAGAAAGGGGCACTCTGTATTCAGATATGGCGGCATGAATGTGACTATCACCCAGGGACTCTGAGCACAGTCTTGGGTCTGAAGGCTCCTCTCCCAGAAGAAATGACATCTGAAGCTGGTCTGGAGAGAGACCGTGACGAGTGGGAAGAATGGAGGGGCAGGGACTTTGTCCAGAGCACTTGGGAGTCACGGGAGAAGTGGAAGTAGGAAGGGAGCAGGGCAACTCAGGCTCCTGGAAGTTGAAGGTAGGCTAGAGGGAGAGACTAGAGGCTGGGAAGGGTTTCTGAGTGGGAAAAGATAAAGCCTTAGCCAGTCTAAGAGTACAGGGCTCAGGGGTGGAGGGAGAACAGGACGTGAGGATGATAAACTGTGTGGGGGTTGAAGAGAGACGCGTCAAAGGCCAGGCTCTGGGCCTCTCCTATCATGTGGGAAGGTGGAGGCCTTTCCAGGATTTCAAACCTTGGCTCTGCCCCCTCCTTCCCAGGCTAGCCCCAGATTCCCGGCTGAACCCCCATCGCAGTCTCTTGGGCACCGGCAACTATGATGTCAACGTGATCATGGCTGCCCTGCAGGGCCTGGGCCTGGCCGCTGTGTGGTGGGACAGGAGGAGGTAGGGCCTAGGCTGTGGGCTGCACTGCCTCTGGGCGTGTGGGATGACACAGAGGGTGGCTTGAAGGGAGCCAGGGAGGCTATGGCAGATGGGGTCTGACTGAACGATGGGCTGAACTTATAAACTTGGTACCAGTCCAAAGGGTAGCCAAATGAGTAACTTACGATTAAGGTGGGAAAGACAGAAGTTAGTCAAGAGTAGTGGAGCCATCTTGTTGGCCCAAGGCAGGACTAAGCGGGAAGCCAGCCTGGACTGCATATGGAGAGCCTGGGTCAAAAGGGCAAACAACAAAAAGTTGAGGTTCTGGGGTTCCATTGGCA	GGTGGGAAAGACAGAAGTTAGTCAAGAGTAGTGGAGCCATCTTGTTGGCCCAAGGCAGGACTAAGCGGGAAGCCAGCCTGGACTGCATATGGAGAGCCTGGGTCAAAAGGGCAAACAACAAAAAGTTGAGGTTCTGGGGTTCCATTGGCA	GAAGGCTTCCCCGTCACATATGAGGCCAGGATTCCATCCCCAGCACTCCATCAACTGCTGTAGTGGTGCACATCTGGGATACCCGAGACCCTGCCTAAACAAACCAAAGCTGGAGTTGACAGATAAGAGG	GTAATGGGTCAGTGAGTGAATAGACGCTCATTCTGGAGAAGGAAGCAGGATCCAAGTGCCTCTGTGGCCCGCAACCCAGACCTCAGTGACTCTGGGGCCTCATGCTATATCCCTCCCCTCCCCAGACCCCTGTCCCAGCTGGCCCTGCCCCAGGTACTAGGCCTGATCTTGAACCTACCCTCTCCTGTGTCGCTGGGGCTGCTGTCCCTGCCACTGCGCCGCCGACACTGGGTGGCCCTGCGACAGGTAGATGGCATCTACTATAATCTGGACTCAAAGCTCCGGGCCCCTGAAGCCCTGGGGGACGAGGATGGAGTCAGGTGAGTGGTAAAGAGAGTGACAGGCTGGGGCCAACACTGGAACTGCCCTGCAAGGAGATGGACCCGCCTGGACTGCTGAGACCTCAGTCTTCCACTCTCCCCCTCAG	AGCTCCGGGCCCCTGAAGCCCTGGGGGACGAGGATGGAGTCAGGTGAGTGGTAAAGAGAGTGACAGGCTGGGGCCAACACTGGAACTGCCCTGCAAGGAGATGGACCCGCCTGGACTGCTGAGACCTCAGTCTTCCACTCTCCCCCTCAG	GACCTTCCTGGCAGCTGCCTTGGCCCAAGGCCTGTGCGAGGTGCTATTGGTGGTGACCAAGGAGGTGGAGGAGGCCGGCTGCTGGCTGAACACAAGCTGATCTGCTGCCTGCTCCCACAGTCCTAAGTGTCCAGTGCCTGGAAGGGCCTGCAGCTCCAGGCCTCAGGAGGCCTGCACCCTGCCCTAGGGTCCCCACTCCCCCAACCACTGCTGCCTCAATAAATCTGCTCTTTTGTTATTTGTGCCTG	ACAGGAGGAGGTAGGGCCTAGGCTGTGGGC,TCTGCAAGAGGTGACTGCCATTGTTCCCCG	GAGGTAGGG,GAGGTGACT	GTTCTGGGGTTCCATTGGCAGAAGGCTTCC	GTTCTGGGGTTCCATTGGCAGAA	AGATAAGAGGGTAATGGGTCAGTGAGTGAA	AGGGTAATG	TATATCCCTCCCCTCCCCAGACCCCTGTCC,TCTTCCACTCTCCCCCTCAGGACCTTCCTG,ACTGGGTGGCCCTGCGACAGGTAGATGGCA	TATATCCCTCCCCTCCCCAGACC,TCTTCCACTCTCCCCCTCAGGAC,ACTGGGTGGCCCTGCGACAGGTA
2955	ENSMUSG00000029131.15	Dnajb6	chr5	+	29961231	29961336	29958539	29958650	29962545	29962958	2955	14	11	22	0	0	4	27	14	4	8	11	6	229	124	6.1651e-05	0.00473525	1	1	0.749	0.646	0.408	0.265	0.477	29960981	29961586	chr5:29960981-29961586:+	scr_included	29961231,29961336,chr5,+,ENSMUSG00000029131.15		yes	106	111	165	1.04717	1.5566	2580	8060	24.3396	76.0377	0.5	0.410853	0.414414	0.423697	0.469697	0.828829	0.821705	0.847395	0.939394	-7.78966	-4.69617	150	150	0.533333	0.3	0.533333	0.35	10.47	-11.5	7.64	6.52	-18.02	-2.83	95	TGCTAAGCC	1.60293	0.588889	2	13	21	1.42461	4	24	TGCTAAGCC,TGATAATTC,CAGTGATAA	0.179598	0.736842	2	16	29	1.03946	100	TTGTAACTC	1.95766	0.652632	1	14	27	1.66604	7	94	TTGTAACTC,CTCTGATTT,GCCTCATTC	1.10596	0.652632	1	8	22	1.32799	ENSMUST00000008733.15:ENSMUST00000012734.10:ENSMUST00000114839.8:ENSMUST00000149553.2:ENSMUST00000196528.5:ENSMUST00000198694.5	40407	7.5	6	0.708333	3	4	8	12	6	0	0	0	0	6	1	0	0	yes	29953342,29953433,chr5,+,ENSMUSG00000029131.15	1	GATCTTCCTTATGGCTGACCATTGGTGAGCACTGGACATGGGAGGTCAGCATTGAATGTGTTATTGCTGCCTTTCTTTTGTCCTGGTGCACTGAGAGGGAAACATCCTGTGTGGCTGAAGAGATTGAACATCACCAGCAAACCCCCAGGAGGAAAAAGACAGTTGTGTCTACCAGTGATAGCAAAGGGAGACAGGTGGGATCCCTGCATGGCATGGCATGGGTGTGAAGAGGAACAAGTCACCCTGGATCTG	GCATATGAAGTGTTATCGGATGGTAAGTAAACCTGAGCTCGTGAAGGGCTCTGAGAGTGCATTAGAACAGGGCTTCCTAGAGAGCACAGACACAAAATTTGTTTGCTCCTAGCTAGAGTGTTCCTTCTTCCCTAAAGTTTTAATTTTCTTGTGTACTTTGTATCTGGTACATCTAACCATGGGTGCTGAAGAGCTAGAGTTATAGGCCATGAGCTGTAGACATGTTCTACTGCAGCAGAGTATTGTTAATGGAGTTTTACCTACTTGCACAAGGAAGAGATGCTCCAATTTAGATTTTGACTGACAGACAGGCAGACACACACACACACACACACACACATATCTACCCACCCCACTCTGGGTCTAGATCATAGACATTAGATGCCTCTGTGAAGGTTTTTTGCAGTTTGATGAAGGGTTGGCTGTCAGCTAGGGGCAGCCATCAAATTTGAGTTTGTGGTAAAGGGAAGATTTTGCACCTACAAGGCTGGGAACAGTGCCAGAGACTGGAATAGTACTGCCCACACCCTAAGCACTATCCTGCTGGGTGGCCTGGCATGAGTCAAGCTAGAGGCATTTAAAAGGTTAGGTACTGATTGACTGATGATAGGAAATAATAGGTCACTGTCTTTAAAAAATCTATTTCTAGAAGGAACCTGATCTAAAACTCAATGAGACAGCTTATTGGCATATAGCTCCTTGCATTATGAATACTCTATAAGTCTACCTTCTCCCAGTTTTAAAAACAACCCTTGAAACTTGACAAATATCAATTTCTTTTTTCAATTAATGAAGACATCGCTAGCTGAAAAACTGCAAATGTGCCAAGGTCTTAATACAGTTTGAGCTTTTGAGCTCTAGTGGCTGGAGCCTGGGCTTCAGAGCTTATGTTCTTACAAGGCGGCTTCTTAGTCAAGATGGGGTTGTTCTTCACTTTTGTTTCCCCTGTTGTAGAATATAACATAAGATTTTGGGGGAAGACAGAGTGATGTGGCAGCCGTGCTGTGTCTGTCCTAGAAGCACAAAGGCAGCAAGCAGGGTTCACGCATACCAGCGTAGCACCTGTGAGCCAAGTGAGTGGTCAACTCAGCAAGCAGATCCTGAGTCTGAGCCTGTGTAAATGTAGTACAGGCCTGGCTCCTTTTATGGTATATGCTTATCCACTTCCCATTCTACCAGGGCTTAACATCCACCCCCTGAACTTTGTTGTAAATATTTGTAGCAGTTATAATTAAGTTTGCCAGTTCAGGAGACCTTCCTCCTCTTAAAGTTGAGGGCCTTCGAAATGGATGTAGATTTATAATGGGAAATACTGAATTTTGAGGGTTTGAAAACAAGAACTTACTCATACTGTTTTTCTCACATTTAAAGCTAAAAAGCGGGACATCTACGACAAATATGGCAAAGAAGGATTAAATGGTGGTGGAGGAGGAGGTATGTCAATTTTCTTTTTGGAGACAAAAGGTCTTGGACAAGTTTACATAAATTTTTTCAGTTCTTAAAGTTGTTTGTTTTCGAGACCGGGTTTCTCTGTGTTTTCCAGGGTTTCTTCACTGTCCTGGAACTCACTTTGTAGACCAGGCTGGCCTCAAACTCAGAAATCCACCTCTCTCTGCCTCCCGAGTGCTGGGAACAAAGTGCTGCGCCACCACTGCTTCCGCGTAGTTCTTATGATTTGTACCTGATAGTCAACAGGGATTTGCCTTGAAAGTGTTGAGTTTGTGTAAATGAGGAGAAATAAACATTTAAACATTTAATAAAAATAAACCTGCTTGTTGATCAGGCATGGTGGTACATGCTGAAAATCCTAGCACCTTAGGGGCTAAGGTAGTGTAGTGCCTGTGAGTTGAAAGCCTGCCTGGTGGGTTTTAGATCACTCTATATGATTGTGATTCTTCTGCAGTAAGTCTGCCTCCTTAAAGGATTAAAAATAATTAAAATATATAAAAACTGAACCAAAAGAGAATTTGACAGGAACTTTGAGTTTAAGGCCAGCCTGCTTTGCATAGTGAGGACCTGCTTCAATAAAAGGGAGGGGGGAGAACCAACTACACATTTGTCAGGTTAGGAGAAGTAAGTGGAGATGTCTGCTCTGATAAGATAACCTTACTATGCTTTTAGCAGTGACATTGCCTATTGTGTGGAAATGGTGCTCAGGAGATGAGCTGCCTCATCTTAAAAGGCTTGCTGGGATCTAATATTGTACCTATGGGGAAATTGGTGGAGTCAATATTCTTGGCTTTCATAAGCCTTTATAATTCATGACAAAAACAGTGGACAGTGATTTGATTATGTTAAAGCATCATTGCAGACAGAGACTGAAAAATTCATAGGCCTTAGAGATCTGAGCACTCATGTGGTCAAATGCTAGGCAAATAAGACTCTTGGGCTTTTAGAATCCCAGATGTGTGGAATATGTTCTCTCTCAGACCATGAAATATACAGTAATTTATGAATAAACAGTTGCTTTGAAATATCAGAATTCATAAGCTAAACACTTTATTGTGCTTGTATAGGTGGAATTCATTTTGACAGTCCATTTGAGTTTGGCTTCACATTCCGGAACCCAGATGATGTCTTCAGGGAATTTTTTGGTGGAAGGGACCCATTTTCATTTGACTTCTTTGGTAAGTACCTGCCTGGTCCGTCCTTTGGTCTGGCCTAGTGAGGGCTGATGGTACCATGTTAAATGTTTGCATTTAACATTTTGTTGTGTTACTGAACTCTTGTCTTTTTGGACTAGTGGAGTCGTCAGGCATTTCCTGCCAACCTTTTCAGAGTTTTTTGATTGGTGACTTCAGCAATAAAGATTTTAGGGCATTATTTCCCTCTTCCATGTGTATTATTCTATCCTAGTTAATTTGTTTTTGCTCTCTGGTGAATTCATGGTTGGGACAGGATAAGATGTTGGAAATCTGATCTTAAACATTTATTTCTTGCTTTTGATACTCAGGATTTGAAACCAGGATCTTGGATATACTGACATCTTTAGTATTCACCTACTTCCACTCTACAAGCTAGTTTATTAGTGAGTTTGCGAAACGCACTAAATATCATAGATGCTGGTCCAGAACACACACATGAGTTCCATAAACACACCTTTTCTAACTGTTATTGTAGTCCACTTTAGCGTGTGAAGAAAGGATGCATCTAGAACAAGGCAGATGGCATTCTGATAGCAGCTGTTGGAATTTGGGAAAGTAGATTCTCCTATCTCTTGCCTTTATTCTGATGCCTGACCCTGGACTCTTAGGGATCTTGTGCATAGGTGCAAACGTTTCCATGTCCTTGTCAGCTGTCACTTAGTTACTAGAGATCTTCCTTATGGCTGACCATTGGTGAGCACTGGACATGGGAGGTCAGCATTGAATGTGTTATTGCTGCCTTTCTTTTGTCCTGGTGCACTGAGAGGGAAACATCCTGTGTGGCTGAAGAGATTGAACATCACCAGCAAACCCCCAGGAGGAAAAAGACAGTTGTGTCTACCAGTGATAGCAAAGGGAGACAGGTGGGATCCCTGCATGGCATGGCATGGGTGTGAAGAGGAACAAGTCACCCTGGATCTGGTAGGTGTTGTGATACGAAGTTGACCTCAATGGGCGTGTGTGTGGAGGGGAGGGAGAGGCAGAGACTGATTTCCTTTAACCTGCCTTTTAGAGAGAGAGTTTTTGTTTTATTTGTTTTGTTTTTTTTTTTTTTTTTTTGAGACAGGGTTTCTCTGTATAGCCCTTGAACTCACTCTGTTGACCAGGCTGGCTTCAAACTCAGAAATCCTGCCTCTGCCTCCTGAGTGCTGAGACTAAAGGAGAGAGAGCGCCACCACGCCCGGCTAGAGAGAGGTATTTTACTTTTGTCTGATCTTCCTGAGGGAAGGAAAGCAGTGAATGTGTCAGAGCATGCTCACTCATAGCTGAAATTAAATAGGAGAAAGGTTATTGTGAGAGAGGGTTGGGATGGACCAGCTTGTTTAATGTTTGCAGAAACCTACAGAAAGCTTCCTATAAACAGATGAGTAAGAGTAAGGCCAGTGACAGGATTGTAGAGCATTTACAATCTCAGTAGACATCAGGAGTAGACAAGAACAGCAGCAGTAGTCTTGTCTAAATATGGCTCAGCAGGTAAAGGTACCTGTCACCAAACTTGAAGTCCTGAATTCTATGGTTGAGTATTTATTTGTACAGGAACACACTAATAAATGTGAAAAAAAAAATAAAGATCTCTTCCAATGGCTTCTACATATTTAAGATGAGCAAAAGTAATTTGTAGTAAGAGAAGATGAAAATGTGTTGTATTCTCAGTAACTCTTTAAGGAAACTAAGATACAGCTAAACGTGATCGATCATGCTTAGCTGAAGTACCGGCTCCGAGCATCAAGGTAGCCTACCCCACCTAGGAATAACCAAAATAAAGCAATACAATTGCTTCTATGTATTTTTTTTTCTTTAGAAATTAGTGTTTAGTAATTTACACTTTGGTTTGTCATGGGACAGCAGTGTTAAATGGGATCTGTTCTCATGTCTTAGCTGTGGGTTGATAGCTGAGTGAAAGACTTGTGTTCTCCAGTTTGGGAGTTAATAAGATAAAGTAGGCCGACTTTTCTGTCTTTGAGGAGTTCAGGTAACACTGCATTATCTTGCTTAATTAAAAAAAAAATTGAAACCTGTATTGTGCACATCTTTGTAATCTAGAACTTGGGAGCTTGGGACAGAAGGATCATGAGTTTGAGGTGAGTTAAGGATACATAGTGAATCACAAAACAACAAAAACTAACAACTCCAAAACTCACTTGGGGTGCAAGGTAGATAGATGCCAGGTATTTTGAGACTAGCCTGAGCTACTCTGAGATCCTGTCTAGAAGACAAACAAAAATTAAGGGCTGTGGATCTTGGTCAGATGCTTGCCTGTTATGTACAAACCCTGGATTCTTTCTGTCCCTAGCACTGTCACAGAAAAGAGGCCTGTGTTCCTTTTTAGGGAATTAATACTCAAGTGCTTGTTCTCCTTGAGAAAAAGAATCTGTCACTCTAGTCTAGACAGTTCTTTCTATGGAGCGTTTGATTAGATGTGCCTGTTTGTATCAGTAGTGCAAGAAAAAATGTAGTAGGCTTGCTAAGCCTGCTTCACCCCAGGGATGGCTCAGGTAGGCACTCCTTCCTTGCTTTGCCAACATAAGTGTGGCAGTGATAATTCTTTAATCCATTCTTATA	ATTAGATGTGCCTGTTTGTATCAGTAGTGCAAGAAAAAATGTAGTAGGCTTGCTAAGCCTGCTTCACCCCAGGGATGGCTCAGGTAGGCACTCCTTCCTTGCTTTGCCAACATAAGTGTGGCAGTGATAATTCTTTAATCCATTCTTATA	GGTCTTCTAGGGGACTTCCATTTTCAGGCAGTAAGGATTTTCGCACAGGAAAAGAAGTTGCTCCATGGCTACTACGTGTATGAGGTGACCGTGCAGCCTACTGGTG	GTATGTGGAGTGTAGACTGGGTCTTTTGTGCAGGGCTGGGGAACTTAGTGTATAGTCAGCAGTATCCAGAGCCCTTGTAAACCCAGTCACAATGTCTCTTGATTGTAGCCAGTTACCCAGTTACTTTTCAGTTTTTAAGTTTTCATGCAGCCAGCTTTTATATTCCGTTTTTTGTTTTGTTTTGTTTTTTTTTTTTTTTTGCGGGGGGAGGGGGAGTGTTTTTGTTTTTCAGAGGCGCTTACTCTTACAAATATGCTGGATGCAGTATAATTATTGTGCCAACAATCACAGCTACTTGGGAGGTTGAGACAGAGTCTTTTCTGGGTTTTATAGACCCAGTCCCTATCCCTTCTCTATCTCTCAAAAAGTCATTTTTAAGATTTTTGTTTTTAAAATGTAATCCATGCCGTCCCTGTATTTCTGGCTAGCATTTCAAGTGCTGGGATCGCATAATGTCCTCATGTCCTGTTGTGAGGTATTGTTGAGCTACACTGTGCTAAAAAAATTTCAGGTCTCTTCCCTTGGTGATGGGGTGGGCTTCCTAGAGACCATGAGAAGGGAGATGCTCTGGAATCCTGCAGAAATCTTGAAACACTGTTCCCTGTGACTGAAAACTTTTCCAGGAAGGCCAGAATATTGGCAGTTCCCACAAGGAGCTTAGTAGTGAAGGGGGTGTATATGGAATGCTGAGGTTAGCTAACCTTTACATTTCCCAGAATATGATCTTACCCATAACTGAACCTTTGTTGGAATGTTGATTGAAGACAGGGTGTGCATTATTAATTCATATTCGATTCATCTCTTTACTGGGTGTGCTTTACTAACTCAGGACATGATTACTTTTGTCCTGGTTCTGTAAACCTGATAATTTAAGACTGACAAGTACTTGGCAGTAGTAGGGTTTTTGGTTCTACTAGTTATGACAGGAAGTATCTCTTAGAGAACTGTGTGGGTTCACTTTGTCCTTATGCTCAGGAATGACCACATTGCCTTTGACATTGCTGTTGGCAGAGGGTCTTTCCTTTCCCTTTATCACCTAGTTTGCTCTTTCTTCACAAAGACTTGTGAATCCGGGGAAGGACTTGGTAGCCCACTGGCCTATGGTATGGAGAGCCTTGGAACAAGCCTTGTGGGGGAGGGTGATTGTGTGGAGGGTACTTCTTCTGAGCCATGAATTTAATGTAGTGAGTCAGTCATTTTACTCTCCAGGATTCGAGGAAGTGGCCAGTGAGGACTTGGAACCTAGTGAAGAACTAGACCAGCCCTGTTTTGAGGAGTCAGTAGAAGACGCCCTGAGTGACGAGCACAGTGAGGTTTTGGATGTGATATCCAGTGAGGAGCTGGACCTTAGTGAAGATGAGTCAAGTGAAGGCTGTAGCTGGGGCCAGGGCGGACTTCTCAGTGAGGACCTGGACCTCGTCTCCAGCGAGGAGGAAGCCAGTCTCGGGGATGCGGAGGAGCTCAGCGAGGAGTATGAGGAGCTGCTGAGCGAGGAGGAGCACAGTGGGCCGGACCCCGAGGCGCTGCTTGTTCAACAATAAACAAAAAGGAATGGCCTGGGTCTCTGTTTTATAAGAAGGTTTATTTTATTTAAAGTTTATCTAGAATAAAAAGAATTGCTTCTATCACCACCATGTTGTATTTGGTCAGATTACGAGAGTTGACTTGAACACCAAGGAGGGGAGGGGTCCAGATGCCCCAGGTCAGTCCTCTTTGTAGGAGGACTGAACCACCAGCCAGGTAGCACTGAGAGTACTGTAACAAAGTGATTTAGACAACAGAAACTTCCCCCAGAGTGCTGCAACCAAGGTAAAGGTATGCCAGGGTCCCTGTTGGCCTGAGGCAGATGTGCTATAGGCAGTTCCCAGCTGCTAAGAGGCCTCAGTGAGCCTTCATATCATCTCTGTTACAGCGTCATCCTGTGACCAGCGATGATCCCTGGCCCATAATTCCTTTTGATCTTGATTATTTCAGGGAGCTGGTAGTAAGCCCAGGATCATTTAAGATGAGGTGAGATTCCAGCTCAGTAAGATTTCTTAGCAGTTGCTTAGGTTTAAATCCTAGTCTATACAGCTTAGAAGCTAGTAGTGCATTTAGAAGTAGGAAGTCTTGAAAGCTGGGGATGTTTAGAGAGAAGAGTTGGGAGTTAGGAAAAATGTAATTTCAGAGATCAGTGGTGCTGTCAGAACAGATGGCTTAATCTTGCATTGGATTGATGACTGCATCTCAGGCTTGATCACACACATGTCCTTAATTGCTTTAAGGACAAAGTACCATTTCTCTTCCCAGTGGGATTTGAAAGAGAGAAGTAGATAAGATTTAAAAGTATGTAGAAACACGTTATAGACCAGTTTCCAGTTGTTACATTTTCAATGGGTTTTAGACCACAGCTTGCCTGCAACTTTCATTAGCTTCCTTGTTCTTTCTAAAACAAAGATGGTAGATGTGATATTGAGTTATAGACTCACTGTGCTCTCAAGCTTGTTCTGGCCAGGAAGGAGGAGGATGAGGCCACTTTGCTCCCCCCCTCCCCCAATATCTGGTTGATTCAAGATTGCTAATATATACTCATTTTAAAAAAATTATTTTTTATGCATTGATATTTTGTCTGCATGTCAAGGTGTCAGATCCCCTGGAGCCTGTTGTGAGCTGCCATGTATGTACGTTCTGGGAATCGAACCCTGGGCCCCCTGGAAAAGCAGCTAGCCCCTGAAGACATTTGTTCTTAGGCTTGTTTTTTGCATTGAGCAGTACAGTGAGGCTTTCATTTACTTTCTAAGGTTTTCCTGTAACACTTTTTTCCCCTCCATGCTCCCCCCCCCCCCCCCCACACACACACACATAAGTGACGAACACAAGTACCTTGCTTGGTTGCACAGTACAAAATTTGATTTTTTGAGACAGGGTTACTCCATGTAACCCCACCTGGCCTGGAACTTGCTTTGTAGATCCAGCTGGCCTCAACTCATATTAGTCTGACTTTGCCTCTTTCTCCTGTGTGAAGATTAAAGGGGTGTCCATCACGTCTGGCTCACTTTTATATTCTGTTGATGACAGTGGACAACTCACAGGTGAGCCCCACATCCTTGGTGGGCATATCCATGATGTTCTTCAATAGGAGTACTTTAGTGAACCCTAAGCTTCCTGGTATGGGAACAGTGCCAATGCATTTATCTTTTGGAAGGGGAAGTAGCAGGTTCACGTTTTTTAAGAGCAATTAGCACAGGAGATGAACTAAGTACTGAGTTGTCATCTTCGAACAGCAGAACGTACCTCCCCATCCTCCCAACAGAGCCATCGGATGTCCTAGCATGTAACCTAGTCTAGGTTACAGTTCTGATTACTGTGTTTCCAAGGTTCCTCATGCAGTAGACTAATTATAAACAAAATCACTTTACAAGATGGAAGTGACACAGTTTGTTTAACATACACAACACCCTTTAGTTCTGTCTATCCCGAGTGTCAATCTGACTCAGTGTGGTGCTGGGCTGTGGTTTTATTTCTATTAATTCCAAGGAGTCATTTTCCATTCTTGAAGTGTAAAAAGATAACCATTTGAAAAATGGGAGTTGTATGCAATGAGGGAATACTTTAAATTTAGCTCTGAGGAGTGGAATTAGTCCTTGCCCTGTATGTCTCCTTAGGGTGTTGTTTTTCTTTTTTCTGTTTAAAATTAATTTTGCTATATGTTCATTGTTATTTTGCCCGGATATATATCTATGAAGGTGTCAGATCCCCTGGAACTGGAGTTAGACAGTTGTGAGCTGCCATGTGGCTACTGGGTATTGAACTTAGAACCTCTGGAAGAGCAGTCAGTGCTTTTAACTGCTGAGCCATCTCTCCAGCCCTATTTTTCTTTTGTTTTTGCTTGAGAATTGGTTTCACCTTGTGGCCTTGGCTAGCTGAGAATTTATAGCAGTCCTTTTGCCTTAGGGCTAGGCTTAGGTGACATGTGCAACTGCTTAGCAGTTTTGTGAGGAGGTAGATCCCAGTGAATTGCCCAGGTTGGCCTAGTTCTCAAGTGCTGAGATTTTATTCCTATGTTGTGTTGGTAATTTGGTTTTAAAGTCACTCAGTTTTTAGTTGCTAGGAATTTCCATGGTGTATTCTGCCCCCACACTTAGTCCTCCACCCCTTTGCACTTTTCTGTTTTGGCTTTTGTATTTGGGAGTTGATAAGGAAGCATAGGAATATGGAGTGTTTGGGCCATGAGTCATTAGTATATTCTACCTGCTGTTTGAGTTGTGTTCAGTGCATAGTTTGCTCCTGGGCTTTTATTGGTAGGGAGCTCACAGAAACATAAGCTTTCAATTTAGCATTCTGTAATATAAAATGTGGACATTTCATTAGTGTTATATGTTTACCTCGTTTAGACCTTTTGTTACCTTCTCTGTACTCTGTTTTTTCTTTCTTTTCTTTTTTTCTTTCTACCACTTAGATATTTTTGTCAGTCCTTTGCATGTTGGTTACTTCAGTGTCAGAAAACAGGATCACACAAAGTTCTTCCTTAAAATATTTAAAATGTATGGGTGCATGCCTGGTGTTGGCAGACACTAGAAGAGGGAGTCTGATTCCCCGAGGCTGTACTTATGAATGGCTGTGAGTCCCCCTGTATATGCTGGGAATGGAACTCCTTGGATCCTCTGGAAGAGCAGTCAGTACTATATATACTAAAGTTTTGTTCAGTAAATTACACGCAGGTGTGTGTTTTGGCTGTTGGAGGTCAGAGGACATTCTGCAGTTTCTTTACCCACTTTTGATAATACCAAGGATTGCATTCTTGTCCGCAGCCATATACACACTGTTCTGTTTTCATTCCTTGAGACAGGCTCTTATTATGTAATAGCTCCACTGGCTTCAAACTTGGGATCCCATCACTTTCAGTTGCTATTATGAATGAATTTTAACATTGTAACTGAAATGATGTGTCTTGGTGATTCATGGGATGGAGCACATAGCCTAGCACATGTTAAGGAAGTGCTGCCACTGAAGTCTCCAAATAATCCAGAACAGTTAATAAGGAGAAATTACAGTGGCTCCTTTTGTATTGTCTTGGTATCCTTTAAAAAACAACAAAAAATAGACCACTAAATAAAACTTTAGCATTTGCAAATAAAGACATGGTTGGGTCGGGGCATATAATGGGGCTTAGCTGGTTAAAAAAAGCATTTGCTGTGCAAGCCTGATGACTTGAGTACGTCCATAGACAGTAAAGGTGGAAGGAGAGAACTGCCCTGTGTCCTCCATAACTATGCTATGTTCGTACCCCCACTCCAAATTGTGTACGTAGATATACTTCTAAAGATTTTGGAAAAGACACAGGCTTGGTTAGTTTAAGATTAGCTGTGGAGAATTTGTCATGATGATGTGGATTGTCTCTAATTTGTGAATTATCTTACAGTATGTTTTAACTGCTTAGAGCTGAAAGTCAAGATATGCGCGCCTAGGCTGGCTTCAAACTCAGCTATCTGATCCTCCTGCCCTTTGCATCTGCTGGGTTCACAGGTGCTGGGGATGAACCTGTGCTTTTTTAGTAAGCTCCAGCCCAGCCATTCGAAATACAAACAAACACAGCTCTGTAGTCCTGATTGGCCCAGAACCCAGAGGTTGCCCTTCCTCTGCCTCCTGAGTGCTAGGATTAAAGTATTATTCACCATACTGACTTAATGATTCTTTTGTTTTTAGTTTGGGTATTATAAATACAAGAATAACTATCCATGTTGTAGACCTGCTGTCTAGGAAACCTCTGTGGCATACATACTTGGTTTGTTGTCTGCTAATTAGTTTGAGAGCCTCTTTGTAAATGAAATGCCCAAGTTTTGTTTTTGTCTTTTCAGTTTTTAAAAAAAATTATTTATTATACACACAGTGTTCTGCCTGCATATATGTCTGAATGTCAGAAGAGGCCACCAGATCTCATTATAAATGGTTGTGAGCCACCATGTGGTTGAACTCAGGTCCTCTGGAAGAGCAGTCAGTTATCTCAACCTCTGAGCCATCTCTCCAGCCCATGTACAAGTTTTATTTACAGTCTTTGTAGCGACTGGGAAATTTTACTTAGTCTTTTTCTTTTAAATAATGGGAGAACAGGAGTCTGTTTATAAGGTGTGGCCTATACTGGAACATAGCAACACAGCATTCGGGTCAGACAGCTCACATATGGTGCCGCTTTCTGGCTTCTGGGCACTATACCCAAATGTACAAACCCATACACAGACATACTCTTACATATTTAAAAATAGATTCTGGGAAGAAAAAAGTAATTAAATACAATAAAACAAAATTCATAAAAATGACATCCCTTAGTCAAAACTCCCACACAGCTGTGGGTCATGTTGGTGAATACATAAGTTCCTTTCACTCAGCCACTGTCAAACCTTGGAAGAAGCCATCCAGGGCCCTTAGGCAGAGCTGCCTTGTTCAGGATAACCTTGCCCAGCTTGAGCCTCTTTTCTGTGCCCATCTCAAGCTTTCTGGAGCACTCCAGGCCTTTGCTCTGGTCCCTGTGGTCTACCCTGAAATAGCCTTTTGGGCAAACAATCCTAGACAGAATGCCTATTCTGAAACCAGGGCCTACTAGGATGTTGTGTTCATCTGAATTTAAGCAGGCCAGCTGGCTCTTGCTTTGTCCTCTCTTGTCATTTGTGCATCTATGACAACTTTCTCCATGCATTTATATTTGAAAGTATGTGATATATGGTTCTTTACAGATTTCCTACTTTACTAGGGGAAATAAAAGCACTAAGGTAAGTTTAAAAAGTAATAGTTATAAATATTATGTTGTTAGCTGCCGTAATGAAAAACTGAGCTTGCTGCTGCCTTTAGATTGTAGTGTTGATACTTGTTCTATGTAGAGTATTCCTTGCTGAATTATTGGTAAAGCGCTTTCTTTTCAGGGCCACCATGTTTCCAGTTAAGTGATGGTCACTTGTCCCAGTAAAAGTACTTCAGAAGTATAGTCCTGTGCCTGCCAATTAATGTCAGTTGAGATTCTGTTGGTCTCATAAAAATATAAGATTCTGCCTGCCTATGTGTCTGTATCACATAGGTATTGCCCATGGAGGCCAGAAGAGGATGTTGGGTTCCCTGGAACTGGAGTTGAGATGGTTGTCAGCCTCTATGTGGGTGTCGCTCCATGATAGCAACACTTACTTTTAACTTCTGAGTCAACTCCATCCCTATCTTGAGAGTTTTGAGCCATCAAATTGAATTGATATGAGAAAGGAATTATTGGGTCATAATCATCAGGCTCACCAGCAGTTATATTCACCTGTTGCTGTTTTGGAAATTTTGTAGACCAGGCTTGTCTCAGATTCAGAGATCTGTCTGTCTGAGTTGGGATATAAAGGTGTGGGGTACCATGCTGGACTCTGCTCCTCCTCTCTGTACAAGTGTCTAAGGTTGGAGGCTGGAGAGATGGCTCGTTAGTACTACCCTTGCAGAAGATCCCCTTCCAGAACTCAAGTCGGGCATCTTACAAGTACTTTTCTTTAACTTCAGCTTCTGGGTGATCTGATGAGTCTGGCCTCTGTGTACCTGTGTGCACATGCCCCTAAGCTGCACCTAACTATGCATAAAAGAATGAAAAGTTGGAAAACAGCAACAAAGCTGTCCTAAGATGGAAACCATCTTTTTTTGTTTTTCAAGACCGGGTATCCCTGGCTATCCTGGAACTTGCTCTGTAGATCAGGCTGGCCTTGAACTCAGAGATCCGCCTGCATTTAGGAGTGCTGGGATTGTGGGCTTGTGCCACACAATGCTGGGCTGAAACTGTCTTTTCTAATGAAACTAATTGTGTACTGAGCTTTGTTGAACAGCCCTCTGAAGGCTTGATGAGGTATCTGTAGATACACCGTTCCCATTAGGCACCTGTCTGGTCTTTTGCACTCAGCTTTACTTGAATGGTACCAGTAAGTGAACGTGCTCCAGAGTGCTAAGAGCTGTTGGGTGTTTGTGCCTAACAGACCCACGTGTTTTAAGGCATTAACCCATTTTTCTTCCTCTATGGAAAAAAAACCTTAAATATTTTCATAATGCATTTTTTAAAAATCTGTTTCTAGAAGACCCATTTGATGACTTTTTTGGAAACCGAAGGGGTCCCCGAGGAAATAGAAGCCGAGGTGCCGGCTCATTTTTCTCTACCTTCAGTGGATTTCCTTCTTTTGGAAGTGGATTTCCTGCTTTTGATACAGGTATTAAAGCGTTTCTTTTGATCTATCTTTTAGCTAGTATAGTTTAAAGTTTGTATGGGACAGGGCAGGTAAGTTTCTCTTTGGTTGGAAATCTGTTTCCTGTTTTGAGGTGGGTAGTGTAGACAGATTCTTCTTCACAGCTCTGTGTGAAAGACTAATCCTACCACACTGGATGCCAGGTTTGAGCCCAGTTATAACGTTATAACGGGTTTGTAAAGGCATCTTGTCAAAAGTCATAGCCACTAATTGTGGGTATTTGTGGGTGTGTTGTTAGTTGCCCCTGCATTAAGGTGCTCATAAGGTGTGGCCAAAATGTGAAATAGACTCAGGGCTCTCAGAATCTGTATATGAGAAAGCAGGACTTCATTTCCATCTTTAATATAATTCTGTTGTTAAGTGTATGGGCACAGGCATGCCATTGTGTGTTTGGAGGCCAGAGAAAAGTTTCTTATAGGTGGTCTTCTTCAACATGGCTTCTAGGGGTGGAACTAAGGTCATCAGGGTTTAATGGCAAACGCCCCCCCCCCACCCCCCCAACACACACACATACGAGCACACACGCACTTCCTCTTGGGAAAAGGTTGCTAATAGACTAGAGCAGTGATTTCTGGGTACGGTCTTGGCTGTTGACTAGCATGTCTCACTCTGGAGATTAGGATGGTCTTGAGACCTCATCATCCCACATGCTTGCATTAATTTAAAAGCACGTGCCACATTAGGACCTTGGAAAGTTGTTCTCTGGGGCAGCTTTTGGGAGAAAAATTAAAAATAACAGGTATTTGTACATTGTTGTTGTGTGTTGTAGGTACTTGTCTGCTGTGTAGGTAGAACATCATTTAGGCTGGAACTAGTTAGTACCTCACCCACTTTCAGCTCACTCAGCTCCCTTTGAGGCTCACAAATTTGGAATAAGGTAATTTTTGTGTGAATATTAAACTTTGTAGCTTTTAACTGTACTTTTCTGTTTCTTTATAGGCTTCACTCCATTTGGGTCACTAGGTCATGGGGGTCTCACTTCATTTTCTTCAACGTCATTTGGCGGCAGTGGAATGGGCAACTTCAAATCAATATCAACTTCAACTAAGATAGTTAATGGCAAAAAAATCACGACAAAGAGGTATCTCTCTCTCTGTTTTTTTTTCTTTTCTTTTTTAAAAAAGATTTATTTATTATATGTAAGTACACTGTAGCTGTCTTCAGCAACACCAGAAGAGGGCATCAGATCTCATTATGGATGGTTGTGAGCCACCATGTGATTGCTGGCTTTTGAACTCAGGATCTCCGGAAGAGCAGTCAGCGCACTTAACCGCTGAGCCATCTCACCATCCCGTGTGCTTAATTTCTAAATCAGCCAAAGCCGTAAAGCTTTTTGCTTTGAATATTTGCTTAATTTTTCCTTTGATGCATATCACTGTGTGGTCATTTGTCATGAGAATCCCTGGCATTGTCAGTGTCGAAAAATGAAAGTGGCTGTTTGAGCAGGAAAACCTTAATGGCAGAGTTGGGCTGCGACCACTTAGCCATACTCCAGCCCCACTCTTACTCTTTGTGGTTTATAACATCTCCTGTATTTGATAGTATTTGAGTCCACATTTACTTTTGGCAGGATTGGAATTTTAGGAAGAACTCTTGAGCTTAGTTTTCATGGATCTGTTATGTAAATCACAAATATTATATATATATATTATATATTTGTACTTCTAAGGACTGAGCTCAGGACCATAAGTTTGTTAGTAAAACTCTTGCTAAACATCCCGATTGAACAGAGGTTTCTAAATGGGTCATTTCTTACAGGATTGTGGAGAACGGTCAAGAAAGAGTAGAAGTTGAAGAAGATGGGCAGTTAAAGTCCTTGACAATAAATGGTAAGGAGCACCTGCTACGCTTGGATAACAAGTAACTCAACGCACGCATTTAACAGAAATGTTAAACCATAACAAGCACCATTTGAGGAATAACAGGAACTTTTTTTTTGAAGATTTGAAACGAACTCGACTTTCTGTATAACTGTACCTAAACTAAAGTATTTATAAAAAAGCTCATTGGAGCCTCCATCTATCAGATTTTTGAGTTTGTTGTTGGGACCACAAAATAGGACCTTATTTTCTATTTCTTTTGTCCTTAAAATTGTTGTAATCTCTGTATGCACTTTGCTTTAAACCAATCGTAATCTGAGGTGAGCCCTGTGACTTTTGAGTAGTGCTAGGAAGAGACTGTCTGTAACACCAGCATGGATCTGCTTCCCATTGTGGTGAATTGTGAGTGAGTAGTGTCAGCCTGCTGTGGACTTAACATTGCCAGATGAATCTACAGAAATACTTCAATTTTATTTTCAGTATTTAGTGATGAAAGCTATTACTGCATCAATGGTAATACATTTCTGGTTTAGTGTACACTAAGGATGTTTTCTAGTTGTGCATGGATGTCGGCAACCTCGTCAGTTTGACTATTGTTTAAATATGTAATGTTAAGCTTAGGTTTAAAAAAGCTGGTAATTTGGGTTTTTGTCATTTGCTTAAAAAAAAAAATAAATGCGAATGTGTTTGGTGCATTCTTTCATGAGTGGGGTCTGCAGCCTTCTTGTGTCTGTGTGATTTTGTGCCTGAGCTTCTAAGTGTCACCTCATTAGTGCTTCCTTCTGTCATGAGGGTGAATTCTGAGTGGAAGTTATAAGATAGACCGGTCTTCAGTGTGTACAGAGAGCATATGAATGAAGGAAGACCTGTAAACTATGAGCAACAACTTGGTGTGATTTGTAAGGGTGGGTATGGGAGTGGAGATTATATGGTGACCTGTATAAATAATGAGCCGTACTTTTGTGATATCTGTCATGGATCAGGGAGCACTGCTGGGGATTGAATCCAGGGCTTGATACATGCTAGACAGGTACCTTATGCCTCCTCTGTGTATTTTGAAATAATCTTAAGTGCTCAGTCTAGTCTTGCACTTGAGATCTCTGTTCCTTCACCTCAAGTGCTCCACCAGGCTTCATTATTACAGATTTTAGTTTAACATTTGTGTGAGGAAAGGAACTGGTTCTAATGTTTTCACCGAAAAGTATTTTGAAGACTTTTTTTTAGGGATATAGTTTACAGAAGATCAATTCAGGGCAGGGCATTGTGCATGGGACATCAAGGTATGATTAAAGAGCCAGTAAACAAACTTACTTCCCTCTGCAAAAACCATCAGTGATTATGACAGTTCTAACTAAAAGGTCAGTTATGTGATATTACACTAAATTTTAAACCACTGCTCCACCATTTAAGAAGTGAGTAGTGTGTAGATTCTGACACTCCTGGAATAAGGAATAGAAAGCTTTATCTCAAAGTGAATGAGTGGTCTAAAGATAGCACTTGAACACGTTAGGAGAGAGATGGCAACCTCGTCAGTTTGACTATTGTTTAAGTATGTAATGTTAAGCTTAGGTTTAAAAAAAGCTGGTAATTTGGGTTTTTGTCATTTGCTTAAAAAAATAAATGCGAATGTGTTTGGTGCATTCTTTCATGAGTGGGGTCTGCAGCCTTCTTGTGTCTGTCGATAACAGGATGATACAGAAGCACTCTGTTGCCTAATGATATGGGAATGGAAAGGAGTGAGACAGCAAGTACTTGGCCTCAGTTTTGCTTTTGCACATAGGATGTTGGAGCTTGAAGCATTGGAGGTCACACAACACACGCTGGCCCAAAGATGGTTGGTAGTGGAGAAGGAGGGCACATGGACAAGTGTTTGACTTTCACACTTGAGAGCAGTTGTCTTGTTCATTCTTTCTTTGCTGGCTGTGCAGACACACTTGTTCTCAGCTCAATGCCCAGGGTACATGCCACTCTTGGGAGGGTTGGAATTGCTGTGTAGTGATAGTGTTATTCAGCAGTGACTTGCTAACCCTTGCTACATTGGTTTTAGGAAATTTTTGAGGATGTGCTCATTTTCTGCACAGGGTCATGTCATCCTCAGTAGCTAGCTGCTGTGTGCAGAGCCATTGCATAGGAGGTAGCTGTGTTTTGTGAATTGTCTTTGCCTCACTCATTTTCTTCTGTGTCTTCCAACTTGGTTTGAGTGAAGGATTATTCTCCTTTTTTTAAAAAATAACAGTTCTAGGGTTGATTCTGGGGCTGAATGGCTTATATTACTGATATGTAATTATATGTAATTATAAATTATTATATACTGAATCTCAATACTATTACATGGCTTGCCTTGTGGAAGGATGTAATCAATCTGACCATACACCAAAGTTCTCAGCCTGTTTGCCTAGACCTCCAAAGTATAGGGTATGTCTAGGTGCTCACGGTTGGAGGACAGTGGGGTGCTGAGCTTCTTGGCAGCAACTCTAGTTTTGTTCATCACAATGCAGGTGGCCTCTTAAGAAATACCTCTTCCAGCCGGGCAGTGGTGGGTGGCGCACGGCTTTAATCCCAGCACTTGGGAGGCAGAGGCAGGCAGATGTCTGAGTTTGAGGCCAGCCTGGTCTACAGAGTGAGTTCCAGGACAGCTAGGGCTACACAGAGAAACTCTGTCTCGAAAAATCAAAGAAGAAGACAAATATCTCTTCTAGAATTATTTTCTGGGAGGAGGTGGTGATAGAGGGTCTTCTGTCCTTCCCTCCAAGTGCTGGGATGTTCTGCAAGCAGAGTGTCAGCTTTTTTCTTTGTTGTGTTTTGCTTTTGAGATAGCAACACACTATGTGTGTAGACTAGACTGTCTTGGAACGCAGATACACCTGTCTCACTCCTGAGTACTAGAATTAAAAGTGTACACCATCACTCCTAGCCTCTTGTTTGTTTGTTTGTTTGTTTGTTTTGAGCCAGGGTTTCTTTGTGTAGCCCTGGCTGTCCTACAACTAGTCTGTAGACCAGGTAAGCTCAGCCTCATCAGGACACTGTATGAGAACCTCTGTGGGTTGGGGAAGAAATACTGGGGAGTGTTGAAATACCTTTCTCAAAGACTTAAAAGAATTACTCTATATTTGTGTTTGTGCCTGTTTCTTCATGTGCACTGTACATACATAAAAATTAAAAATCATTTTTCTTTTCCGTTCTGTGGGATTTGAGGATTCTCCCAAGTGTTACTATTAAGGATGTGCTCTGTCACCATCCTAGTTAACATCATTCATGATGTTTGAGAGTGTTGTAGAAAATATTTAATCTCAGACTGGGGCTTCCTTCCCACCTTTGATCATTCAGTTCCTGGATAAAAAAATCACAACTTTTATTATGTACAATAAGCCTTAATCAGCACAAGAGCTGGGCAGATATCTACCCTCTATGCTATTAAAGTCTACTTTTCTAATGGTAACCCCTGAGTTCTTCTGCCTGGGTTGCTCTTAACTACTTGGCCAGTCCTTGTGGCCAGCTTTCTTGACCTTTGTCTGATTTTGCCTCTCTCCAGCTTTTCTTTCTCCTCATGGTCTCCCCTGATCCTAAGGCCAGGAACATCAATTTCCACCTACCTCAATTTGGCCCAGCTGTAGGCATCTTTATTCAACCAGAAATAACTTGGGTTGGGGCAAGGTCACATAGTGTCACTTGGGTCTCTGGGGCAAGCAGGTCTTGGGGGCCAAACATAGCATTAAAGTTCCCAACAACAGACCAAGTTTTAACATGGTGTGTACATGCTACAGCATATTTGTGGAGAACTAACTGACGTTCAGGAGTCTGTGTCTTTAAGCACATGGAAGGAACCTAGGCGTCCAACTTGTGATGTCTGGCTGCTCCTTTCATAAACTTGTTGCCAGCATCATTAGCATTATTAACTGCTAGATGCAACCTTATTTTATTCTTTAAAAAATGTTTACATTTTATTATGAATTATTGAGTTCATGCCACTGTGTGTGTGTGTGTGTGTGTGGGGGGGAGGTAAAGAAGTTCAGGACAATGTGGAGGAATTCTGGGGGTTAAACCCATAGAGACAGCTTGCTAGGCCAATTTTCACTTTTCTTTTTTAAAATTCTTTATTTACATTTTAAATGCTATCCTGAAAGTTCCCTATACCCTCCCCCCAATTTTTACTTTCATAATTGGTTTTTCAGGGTTTGTTTCTGTTCAAAGTGTGCCTTATAGTAAGGTCAGTGGGGGGTTTGTTTTGTTTTGTTTTCCTGGAAGGTCAGCTCACACTAAGCGTTTTTAGGTTGACTTACCTTTTAAAATTCACTGTTTAGGTTTATGGGTGTTTTCCTTGCATTTATGTTTGTGTATTGCATGTATGCGTGTTGTGCTGCTGTGTGAGTGGAGCTGTGCAGTCTCTTCAGAAATACCACATGTTTTCACACCCTTTCATTTGAGACAGGGATGGATGGAAACTTGCTGTGTAGACCAGGCTGGCCTAGAACTCCTAGATCAGCCTCCTGAGCCCTGGGATTAAGAGTGCTCTGGCCATTCCACTTCACTCCTTTAAGACCTGGGTTAAGGAGTAGAGTGCTTGTGATATTTTCTCAGGGGCCTGGCTGAGCAAGCTTTCAGTTATTTATTTTTTTAAAAATTGTTCAGTGCTGGGGTAAAACTTAGTGCTTACTACTGTATGTAAACTTGGCTTGTCATTGTTGATTTTGTGAGTGATGTCTGCATGTATGCTTGTGCACCATGACTATGCAGTGCATGAGGAGGCCAGAAGAGGGCATTAGATCCCCTGGACCACAGGACCATATGAATGCTGAGAATTTCTCTGGAAGAAGGGCCAGTGCTTTTGATTGCCGAGCCATCTCTAGCCTGTTCTTGATTTAAAAAGATAGAGTTCACATCTTTCATGTAGCTGTACACTGTTAAGGTGATAGTGGGATTAAAATAAATCTGTATGGGTGTTTTGACTATATATGTCTGTACTATGAATTTTTAGTGACTTTGGAAACTAGAAGAGGAGTTACAGATAGTTGTAAACTGCCTTGTGGATCCTGGGAATAGAATCTGGGTCCTCTAGAAGGGCAAGCACTGTAACTGCTGATCTTTTCAGCCCCAGGATTTGGTTTGGATTATATATTTCTCTCAGGAGGCACGTAATATAATAGTTCATGCACTCAATGTAAACTCAAGAGCCTGTCTGATTCCTTAAAGCTGGAGTTATAGGTGGTGATGAGGTGGCTGCGGTGCTGGGAACCAAACTCAGGCCATCTGGGAGAATACAAAATGCTGGAGAGCCAGCTCTCCAGCCTACTGACAGCATCATATTCTGCGAGAGGCTGCTTTTAGAAAGATTAATATACAAAAAGTCTCCTTTCAGCCAGCTGGAGGTGGCACATACCTTTAATCCCTGATTTTGGAAACAGAGGAAGGCAGATCTCTGACTGAGACCAGCCTGGTCTACAGAGTTAGTTCCCAGTTCCAGGACAGCCCCGGGTTTTGAGAAACTTTTTTTAAATGGAGAAACTTTGTCTCAATAAAACAAAAAACCAAAACAATACAAAAAAAGTCTTCTTTCTACCAGTTTCGAGGAAATAGATCCTGAAATTTATCCATTTTCTCTGGGACTTTTTGTAGTAATCGATAGCCCTGATACCCAGAACTGGGAGATAGGTGTCTGGGTGTGTATGTAGAGGATTCTTTTGGTTATTTGAGGTGAGAACCTGCACCTGTGGCTGGCACCGTTCTGTGGCTGGGACACTAATGGTCAACATCCTGTGCTGCTCTTTGTAACCGACTACTGCTCTTCTACCCTACTGTCTGTCAGAGTATTTCATCACAGTGGCAGGAAGAGAGACATACCACTATTGGGGGTGGCCAACCTGCAGATTTACTGCCTCTAGCTTTCCAGTGTTTTGAGTGGTCTAAGCTGACAAGAAATGACTCAGAAAGCTGGCATCTGCCTGGCCTTTACAAGATTCATTTCAGCTGTGTCTGTGTCCTGATATTTTCTCATCATTAATGCTGGTATCACTTGGTTTACAAGGTTTCTGGGGCTGAAAGGGGAAAATGCTGCAGATAAGCCAGCAATCACAGACAGATACAGAGACAGAAGTGGAGAATTCTATTTTGTTTCCATTCCTTGATGAACTATCAATGCAGTAAGACTCAAAAAAAAGTACCCCCCAATTTATTTTTGAGGTTTCAAGGCTGTCTTGGAACTCTAGAACCCCAACTTTAAGACATGCACCTGCCTTTACCTCCTGAGTGCTGGGATTAATGGTGTGTGCCTCCACTGCCCAGCTCTGGTTTGGATTTTAGGAGCAGATTTTTAACTGCTGAGCCATTTCCCCAGCTCCAAAAGAATTTACTAAGTGGCATCTGGTTTATGTCCACCACCTTTCAGCCCTGTTTGTCTTTTTACTGGTACTCATGTGACAGAGGGAAGTGAAGTCTGATGCTGCCTTGCGTTTGTTCCCCATAAGATCTGGCTCTGGTCCTAGAGGGTGCTACAGGAGTGGCCACGGCTGTGGGGTGCAGGGAGTTGCTATGCAGCACCATCTGTAACTAACAGCATTTGGCCCTGGTTATGGGAACAGTTGGTGTTTTTAAGATGCCCATTAATTGCCAGCCCTACTGGTCTGAGAAATGATTGACTATGGGCACCTTTACCCAGGGCTTTTGATGGGTATGAGCAATGGGATTTGTGTGCCACCACATGGAACTGACACGTTAGGGCATACCAACTACACTCGGCTGCTGGAAGTCATTTGGCTGTTTGTCTTGTCCACTGTGACTCAGTGAGTTCAGGATGTTTGTGACACAGCACCAGAAGAAGCTCAACTGGTGCTTTTCATAGTTCTTAACCACAGAGGCAGGGGCTCTACCCTGGAACTCATTTGTGGAACTCAGCTCTTGTCTTAGCATCCTAAATGCTGGGATTGTAAGTGTCACCCAGCTCACCAGTTATTTTCATAGTCACTCCATGTATCTTCTGACCCCAGAGGACATGGCCCTTTTTAAGACTGAGGATGTGACTCAGTGGTAGGGTACTTGTCTAGCCTGAGTTAGAAATAAAATTACTGTCCTGTTGAAATTAGTGCTTTCGGGATTCCCTGGTTTCTAGGTCTCCAGATGAAATGTGACTTTTGCCTACTTGTGCGCTTCCTAACTCTTCTCTACTAATGTCGGTTTCCTAAGATGACCCTGCTGTCACACCTTCCTTCATGCCAGGCTGGTTTTATACATGCCCCACTTGGTTTCTCACTTTCTGGCTGCTCAAGCGTGTCCTCTCACAGATGTCCTCATTCTGTTGTGTTCATTTGAGACCGACAGTGCAGAGTTTGTTTGAAACTACAGCACTAAGTCTAAGAACAAGAACCCTGTGTGCCAGTCCCAGTGCCTGGCACATGTTTTGACGCCAGTGGTGTGACTGACTTCATCTTGTGAGCCAGCAGGTGATACAGACGAAATATCAGGTTGATGGCATTAATGACCTAGTGAAATAGACTTCTTTCTCCTTGTGTACTTGGGGAGGAGCTTATGTGAAGTCAGTACCCACATTCAGCTGGACTCAGATCTGAAGCCGTACCACACTCTGTGACAGTTGCCAAGTCTTTCTGTCTCAGCTTCCGGGCGACCTCAGTGTCTTGGCTGGGGACACTGTCAGATCGTGAGTTTGTTTTAAATTTTCATTAGTTGTTTCAAGGCATATGTTTTCTGGTGTGTTTCGTTCCCCAAGTGGAAAAGAAACATGACCTCATAACCCCGGGTGTGGACCAGTGCTTGACTTGCCTTAGGCTCTGGTTTGGGTCACCAGCATCAAAACAAACCCACTTTTTCAAAAAAGGAAAGAAAATAGGTGAATATGGGACTTGTGAGATGGCACCGACTGTTCTTCCAGAGGTCCTGAGTTCAATTCCCAGCAACCACAAGGTGGCTGTAATGGGATCCAAAGCTCTCTTCTGGTGTCTCTGAAGAGAGTGACAGTGTACTCACATAAAATAAATTACATATATTTTTTAAAAAGTGAGTGTAAGGTGGTTGGGTGTGTTACATGCCCTTGATCCTAGCACTCAGGAGTACAGAGTGAGTTCCAGGGTAGCCAGCGGCACACATCTCAAAAAACAGAAAACGAAAAACAAATCCGAAACAACCACCCTCTCCCTCCCCATAAAACGCTCCAAACAGGCATCAAAGGAGCAGGAGAGACAGCTCAGCAGTTAAGAACACTGACTGACTCTTTCAGGTTCAATTCCCAGCACCCACATGGCAGCTCACAATTGTCTGTAACTCTTGATAATAAGCAGGCAAAATACAAATATAAGTTACGTTAAAAAGGCATCAGTGGCTGATTAGGTAAAAACCTTTACATCTATCAAAGTAAGGAGAAAGTTCAAAGCCAGCTTGGTCTGTGAAGAATTCCAGACCCTACTCTCATGAGTAAGTAGATAAAAACAAACCATAAGTATATAAAAATCATGCTAGCGGATGGGCCAGCCAAAATTGTGCCTTTTTTGTTCTGTTTTTGGTTTTTTTAGAGACAGGGTTTTTCTGTATATATAGCTCTGGTTGTCCTGGAATTCACTTGTAGACCAGGCTAGCTTCAGACTCAAGGGATCCACCTGCCTCTGCCTCCTGAGTGCTGGAATTAAAGTCGTGTGCCACTACCACCTGACTACTAAATTTTTTAAATGGATTTATGTTTGTGTGTGCATGTATTTCTGTGCACCATATGCTCATGAAAGCCAAAACAGGGCAGATGTGGACACTAGGAATCTCACCTCTGTCTCCCAGAAGAGCAGCCAGTGCAGGCCCCCTGGTAACATCCTGTCCAGAAAGACTGTGTTCCTGACTCTCAGATAGTTTCCCTAGTTTTGAAGGATTGCTAGGTGGACCTGGCATTTGTGTCAGTTGCAGAAAATATGATCTTCTGTACATTTCCAGAAAAGGCTTTTGTATATCTTTAATTAAATTTGTTTATATGTGTATTTGCATTCTGTCACACACTTGGAAGATGGAGGACAGTCGGTGGCTTCCAGAAAACTGGGTCATCAGGTTTTGAAACAAGTACCCTCGTTCTGAGTTTTCCTGCCAGCCCCACTTCTGTAAATATTAAAGATGAAGCTCATGATTGATGGTTTAATGCAGGTGGCTTTGTGTGTGAGATGATTTAAATGTAGCAAGCCCTAGGATCCTCACCAATATCCAGGGTGCACACACCCACGTTTCCTCCTGGTGTTAGAGCTGTCAGTGGTGAGCACTCTGAAACAAGCTGGCTCTGCGCCTGGCTTGTCTTCTATGTATAGCAGTTGACCCAGAGCTGGTTCTTCCTACCTGTGCGATAGCAATGGCATTTCCTACTGGAAACCCCGCCCCCCACACCCAGACTCTTTCAAGTCTTTCAAGTTAGGTTTTCAGGTTGGCTATCAGGGGCTTCAGATAAAAAAGATCCAGAGGCCCCTGGATTGGAGGTCTCATGCTTACAGACCTTGTGAAGTCATTCACTTACTCTGCTTCCAGGCACATAGCCTTAAAGGTTCCACTGACTTGTGTGTATCTGCTGCTGGGTGTCTGGGATAGAGCTGGTGTTTGTTTATCACAGGGTGGAGGAGGAGGAAAACTTGTGCCTTGTCTAGATGGGATTGTGGTGAGGTGAGGCAAGACACCTGTCAAGGACAGGTTCTTTCTGGAGACTGGTGCTTCATTCAAGTCATGCAGGTTTGGACAGATTGCCTATGGCCTTGAAGCTCTGGGACCCTCTGTGTTTCTAGGAACCTGAAAGGTATGAGAAAGTTTTGCTTCTCTTTGAGGTGAGGTTAATAAACTGCTGTTGGTGGAGTTGGGCCTGTCCTTCCCTAGGGTTCTGATGGGTTCTGTCTGAGTACTGTCCTTGTTGCACCTCTGCTTTTCTCTGTTAGCATGGGTTTTACTCGATACTTGTGATTTTGGGATTATTACATTCATCCCAGTCTGATATGTTAAATTGTGAGGTTAAACTTTTGTATAATCCATATCTGTTAAGGGAATAGAGCAGAGCTGGTCATTTGAAGGGTTGGTTCCTTCTGCAGTCTTTAAATATGAATGCTGTCTAATCTCAGATTATGCAGATCCATCCTTCATTGTGTCCTGGAATATTCTGCCTGCCTAACTGCGGTAGATACTAGCTAGACTCCTGGCATTTGGGTCCCTGGAAGAGATAGGCAGAGCAAACCATAGTGTAAACTGGGACCAAACCATCTTCACTATTAGAAAGCAAGCCTTGAGGATGTCTGTTAAGAGTTTATGGCAGTGGGTGTCAACCTTCTAATGTGCAATCCTTTAATACAGTCCTTATATTGTGGTATACCCCAATGAAATACAATTACGTTGTTGCTACTTCATAACAGCACTTTGCTATTGTGAATAGTAACATAAATATCTCATATGCAGGATATCTGATAGCCCTGTGAAGAAGTTGTTTGACTTCCCGCCCCCAAAAGGAGTCATGACAGACAAGTTGAGAACTGCTGGTTTATGATGCTTTTTTCGTTTTGATGGAACTTTCTTTTGTTTTGCTCCCATGGATATTAAGGCATTCAGCCTTGTTTATAGGTTTGTACTTGCATATAGGTTTTTTTTGGGTCCTAGGTATGGAGTCCATGATGTCACATTGCTGAATGAGCACTTTCCCCCACAGATAATGCTCTCAGTCCTTGCTCCAGCTTTCAAGATTCCATCCTCCTCCCAGCCACCAGATGTGTTTTGAGGGCCCTGTGGATTAGCTCTGTGTTCTACCCTCTGTGCTGTGGGCTAGCTCTACCTCTTACTTCAGGCCTGATTAGATGTTGAGGGATAACCACAGAGCATGGCAGTACCACAAATAATTTTACTTTCAGAAGGAAGCCCACCAAGAGCATGGCCAGGGCACACAGCCACTCTGACCTCGGCTCTGCCTCTCTGTCTCTTTGTAGTCTTTGCAGTGAGCAAATGAAGTCCTTTCTGTGGTAGGTGCTGGTCAGGACAAGTAGTGCTGCCTTACTTCTGGGTTCTGTGGACTCTGATTGGCTGCTCTGTGATGTGTGGTGTGGTGTGGTTTGTGTGTGTGTGTGTGTGTGTGTGTGTGTGTGTGTGTGTGTGTGTGTATACACCTGTCCACCTGTCCAGCTCTGATAGAATGTGCTCTGAAGGCTGTGGTTGGACCCAGTCAACCCACTGTAAATGAGGAGTGATGTGCTTTGGGGCAGGATATGAAGATGGCAGGGGTGGTCCTCACTCATCTGCCAACTTCTCAAAGCTTATAGGGCATCTCCACATGAAGGAGTAAGGCTGAAGATGCTTGAGCCTAGGTGTTTGCCATCATTTTGAAGGTGGTGGTGTAATAGTTATGTGTAGCTTTGTGGGTTTCCACCATAACAGGACTATGATAAGTGATCAGACAATTTCCCTGGGCTATTGTCAGTCTGGCCATGCTCCTGCACCCATAGAGTACTTACTTCTATCCCTCCTCATAGGCAGCCATGAAGACAGAGAACAGAGGACTGAGGTTCTCAAGCAAGACAGGAGTGTGAAAGTCACTGCGTGGCACTTGAGAGAAAATTGGTGTGCTGTGAGAGCTTCGAAGCTTGTAAGCACCGAGTAGTCAGTCCACAGGGCCATCTGTATTTGGGCTGGATCTAGGTTTGCGTGCTGAGGTCAGTAGCCCAGCCCAGATTCACCCTTCCACACGGATCGATCATCATCTTGGTAATGTCCCAGACACCAGTGGCCTTGCTGTGCCTGTTTTTGTCCAAATTGCCTTAGAGGTAGCAGTTGCTAAGTGGATAAGCGTCACAGGTCTTGTCACAGCAGCCACTTCATTATTTTGGGGTGCTGGCTGCCAGCCACTGCTTAGTATATTATGAGGACAGCAAGCTGGAAGGAAGGAGTACTTGGACAAATACATGGTGAGTTATTTCTTAGCGGGAGTGCCTCGTGAGGATGCCTGAGGAGAGGTGACCGAATATCTGCTGATTTCCCACCTTCATTTCTGACCCAGGTTGTGGCACCCTGTGTCCTGTGTCTCTATGATTTTCAGTGCTGGGCCATGGGCAGGGAAATTCCTAGTGAGGATGGTGGCACTCAGAGCAGCAAGGTGGCAACCATGAGAGGATTTGCTTGGCTGTCATAGGCCACCAAGAAGTATTGGACTTGTGCTGTGAGTCCTGAGCTCCTAGTTTACTAGTTATTTGTTATAAGAACGAGATCCAGGTTCTGAAAGGATTGTCGGGCACAATGTCAGCTTTCTGCTAGGTTTTTTTTTCTTTTCTAAGCTTAGTTCTTTCTAAAATTGTTACATTTATTTGTGAGTGAGTGGTGTGAATGTGTACGTGTGCGCGCGCCCACCACAGGTGCAGATTGGAGGACAGCTTGAGAATTGCTTCTCTTCCATTCGGGCCCTGGGGATAAAGTGCAGGTTATCAGGTTTAGCTCGTCCGCAAATCATCTTTACTCTCTAAGCCACCTTGCCATTTGCCAGTCCTGAGATAACAAAAGCCAGCCAGTTTACTCTTCAACAAGTAAGCACAGAACTCCTTGAAGGTGCTCTGAAGTCAGGTACACTCTTATTTCCAGGCTGGGGAATGTAGGGAGTACAGGTGAAGAGAACCTGCAGTGAGAAACATGCCGTCCTTGTGGCTGGCTTCCTGCTATAGATAACCCAGAGTGTGTGGAGCTTGCCCAACAAGGGCCAAGGCCTGTAAACGTCTGTTAGGACATTTGTTTATTTCCATTGGGGGTTGTATCTTGTGGGGTGCATCTAGGTGGAGCCTGCGGATGGATCCAGCAGGCCTTTTGGGATGGGTGCTCCTGGAGCAGAATGTGGGAGCACCCTGTCTCCTCTTGTGGCTGGATGGGAACTGGTTCTGCATAGACCTGAGGATATCTGTCTTGGCACTGAGGTAAGTAAGAAGATGAGCAAGAGGCTGCTGTCTGGAGACTCAGCACGATGTCCCCAAAATAAAGGATAAAGGTTTGGCAGCAGGTGTCACACATTTAAAAAAAAAAAAAGGGTTTCCTTCACAAGTTACAGTAGTGCTTAACCCTACCTTTCTCCTCAGCACTCCTTCCCCCCCCTTCCCTTACCGTGATGAAATATGGGGGTTGTTATATAGCTTCAAATTATGTAGTTCCAGGCTGGCTTAGAACTGTTTTACTGTTTTTTTTTTTTTTTTCCTTCCCTCTTTGAGACAGGGTTTTTCTGTGTAACAAGCCCTGGCTGTCCTGTCTTGCATTTGTAGACCAGGGTGGCCTTGAACTCATGGAGACCTGCCTGCTTCTACCTCCTGAGTGTTGGGATTAAAGGCAGCTGCCACCATGCCTGGCCTGTTTGCTTTTTTTTTTTTTTTTTTTTTTTTTTTGGTTTTTTGAGACAGGGTTTCTCTGTATAGCCCTGGCTGTCCTGGAACTCACTTTGTAGACCAGGCTGGCCTCGAACTCAGAGATCCACCTGCCTCTGCCTCCCGAGTGCTGGGATTAAAGGCGTGCGCCACCACGCCCGGCTTGCCTGTTTGCTTTTTGATAAGGTTTTGCTACGTAGTCCAGAGTGGCCTCCAGTGCGTAGTCATTCCAGCACACTGTCAGTGTTGAGATTACAGCACGGATGACCATGCCTGCAGGGAATTTACAGGCATGGTTGTCTGTTCAGCAGAGAGTAGTCTGGCTTGGAGTCTGTCTGGGCTTCCTTTCAGAGTGTTGGAGTGACTGGCCAGCTTTCCTGGAACTTACTTTGTGACCAGGTTGGCCTGCCTCTGCTTCTTGAGTGCTAAGATTAAAGGGAAGTGCGTGCCACCATTACCCCGTTAAGATTCTGGCAGGTTCTGTTGTTACCTACCAGGCTTCTCCACAGGTCTGGCTCCTGCAGGACTTGGGTCCACGGAAAATGTCCAGATGAGGGCTGATTTAAAATACTTACCACGTTGCCCTGAGCATGTACCTCCCAGGGATGAAAGAGGAACCTGCATGTGGGGCAGCTGCACCTTTCTTGCTTTACTACCAAAGAAAGGCAGCTCTTGCATGTCTCTGTCTGAGTTGACACCTAGGCTGCAATTGGTGGTTGCAGGTTTATCCTCTTGGTAAACTGAGGCCTAGAATGGAGAGTCACTGCCTCCAGTTTTATGCCTGGTATAAATGGTAACAGCACTGTTACTCGGTTACGGGGAATAGAAGTTAACCCTTTGTTGCTTTCTTGTTTTATTTTCAGTATCCGTCTAGTGTGTAAAACCTTGTTTCAGTTTTGTCAAAGATAAATGTGATGAGCTGCCTGGCTGGGAAATTTCTGGGAGAGTACCTGGGGCCTGGCTCTACCACCATAGGGATGGAGGGCAGAGTGAGTGCCTGAGGCTTCTGCAGTCCTCCTAAACCACTTTGTGCTTGCTTTTAGAGGTGATGCTTCCTTGGTTGCTGGCCTATGAACGTGCTTGACCTCTTTGCAGGGCCGAATTGTTGGGTTGGCAGGAAGCATGTTAAGTGGTATCTGCCAGGCCTATTTCTTGATTGTTCAACTGAGAATTTGCCTGACGATAATACAGCAGAGAGAGAGTAGATTTCTCTGGGATTGTTTTCATTCCCAATGTGGGAAGAGAATGTTCAGGCCCAGTAATGCAGTGGAGGGAATGGATAGTTTCTTCTTTTATAAATGTATGGTGGCTCTAGAGATGGAGCCATCTTTTGGGAATGAAGGTGTGTGAAGCCTCTTGCTCCCAAGGGAGGGCTGAGGCTCACAGCTCTCCCTGGTGTGCTGTGTTTTCAGGTGTGGCCGACGAGAACGCCCTTGCAGAAGAATGCCAGCGGAGAGGCCAACCCACACCAGCTCTGGCCCCTGGCCCGGCCCCAGCACCAGTCCGGGTCCCCTCCCAGGCCCGGCCCCTGGCCCCAACTCCAGCCCCAACTCCAGCCCCAACTCCAGCCCCAGCTCCAGCCCAGACTCCGGCCCCTTCTGTCAGCACCCGCCCACAGAAGCCACCCAGGCCTGCCCCAACGGCCAAACTTGGGTCTAAAAGCAACTGGGAAGATGACGAGCAGGACAGGCAGCGGGTTCCTGGCAACTGGGATGCCCCTATGACCTCAGCAGGTGTGCAGAAGGGAGATGGTGTGGAACACCCCCAAAGTGTTTTGCCCCCAGGTCCAGGACAGCAAACACAGGAGTCGGGCCTGTGTTGCTGCATTCTGACCTGAGGGGGCATGGGGAGCTGAGGGTAGGTGCCAGGCCTGCCAAGAAGGGACAGAGAGGATACCTGTGTCCAGCTCACCTCCCACAGCTGCTCTATGTATGGCCTAGCTGCGTGGCTCAAAGCCAACCCCATGATTAAAACAGGGGTCCCAGTATTCTGATGTGTATGGAGTATATTGTCTGGGTTAGGTTGACTGCTAGGGAATTGCTAGGTACTGCTTCTGTCTCTATAGACAGTTCTGGTCTATAACTGATCTGTTTGGGATCTGTCACTTAACCTGACTTGCCACAAGACCACTTGCACACTTATTAACTTCACTCTCCAGACAGAAAGCTCCAGCCATGCACCCGGTAGAGTTATCTCAGTTGAGCCACAGGTGGAGGTGGAGGTGTAGGCGGAGGCGGAGGCCTGGCTCCTCCCTCTGTGCTCATGGTGGGATTGTTCACCATCTGACTCTATCCTCAGCAGGTAGCTTGTGTATCTCTAGGAGTACTCCTCATAGAACATTCTGTGAGGTGGTCAGCGTGTACACATTGAACTTTCTAGTCAGGCCCCAGCCCTGTATGAATGTTGTTTTATTGTCTAGAAGCGAGAGTTTGTGCCTGTGGCTATACAGCTCCCTAGGCCAAACTACAGTGCTATGTTTTGGTGGTCTATGTCACATTGTGTTGCAAAGTGCTCCAAGCAGGAAACAGGGCAAAGGTCTATTCCTTTGTTTTTCAGAAGTTAGTATTAAAGTCAAGACCTCAAGCCCCTCTGGTTCTCCTCAGAGAAGGATGAAGCAGGTGTCCTTTAGGGTTCTATAAGCAGAAGCAAACATAGTGGCATTACTAGAATTTTGGGTAGCCAGCTTAGTTACCTTGCTGTGGAGAGATGCCAGCAAAACCAGATTGGTGACTGAGCGCTATGCAGCTGAGTGGCAGGTGCTTCCCTGACTGCCCTGGGGAGCTGCTTGTGCCTCAGTGGCTGTGGACACCTCCCATGGACACTGTCTCGGTGCTGAGTGAAACAGAATAGAGCAGCCTTGTAGAGTTTGGTGACCTCCCCCAACTCTTGTTCCGTTGTAAAGGTGCTGGAGCCTGGCCTAGGAGATGCCATGCCATTAATCTTCTGGTAACTAGAAGGTATATAGGGACAGGCCTGACTGCAGAGCTTGTTTATAGGTGCGTAGGGCTCCCACAGCAGGATCTGGACAGGAAGTGTGACTGCAGCACATGGCCGTTCTCTAGGCCCTGGCCGTGTCCCTTAAGCCAAAGGTGATCAGCCAAGGCCAATCTGGAGACAGGATTTATTAGTAAGAGCAGCAAAGTGCTTTCACTTTGTTGTTCTGCCAGTGCAGATCTAGACTCTAGGTGTGCATGCGTGTGTACAAGTGTGTAGTAGTGAGCTTGTGGACCCTGGTAGAAATCTCGCATGAGAGGCTGGAAAAGCCGTGCGTGAGGTGGTCTCCCTGTGTCCTGAGCCTGGAGTCAGCAGCACTGCCAGCATGGCTCTGGGCGTAACTGGCAGCTTCTCTGCTTTGTCCCTTTTACTCCCTTTTTGTTTACAACAAAACAACTCCCCATGTTGTAAGTTACAGAGCCATGCTTTCCTATAGGAAAGAAGATATAACCCTTCACTTACCTTCTCTCTCAGAGATGGTGTCCCGTTTTGAAGTGGGGTTCTCCAAACTGCCACCTGAGCTACACAAGGGTTTGGCTTAATTAAGTGAAAACAGAGGCCCGTTGGGAGGGACATTAGAAACAGCTACCACACAAAAGTGGTTTCAGTTTCCACAACAAAACTGTGACCTGGGCAGCATGCCTTGCTCTGTACAGCAAGCTACTGTCCTCCTCTGGCTAACACAGAAGCCTTTGCAAAGTCTGGCCGTCTGCTGTTGGGATCAGGGGGACCAAGTCCAGACAGACCTTAAAATTCTGAGAGCCACTGTTGAAGACCTAAGATGTCCCGGGCTTCCCACACTTCACCCAGTGCAGCCTTCAGGAGCTTTGCTATTATTATTGGTTTTGGTTGGATTGACAAGTCTTGGGCCAGTTTTGGTGCAAGCCATCCCAGTTGTAGCTCCCAGTGTCTGTCAGCTGTGGAGCTGATGGGTACAGTCTAGGTGCAGCCTGGCTCCTTGCCATCAGCAAGTGGAGTTTCTTAGCTAAAAACCATTCTCACTGAGGTCCCTTCCTAGAAAAGGATTTACTGTGCAATTTAAGCCACCAGGGGTTGTCAGGAGTTGGACTGTGGTCAGCCAGCATAGCCATGCTCCATATTGTGTTGGTGATGAGGCGAGAACTAAATGCAGTTTGAGTTGCTGGCTCTGTGTGTTTGCGTGCGTGCGTGCGTGCGTGCGTGCGTGCGTGCGTGCGTGCTGTGGACTGCCTACATGCTTGGTAAGCTCTTTATTGCTGAGCCATGAGTTCAGGATATGTAGCCCGGGCCCCCCCCCCCCCTGCCCCCTTTTTAAAATTTTTTTGCAGGCTATTCTGTGGCCTTAAAGTTTGTTCTGAAGAGGGAGCTGCATTTGGTAAAGGGATTAGTGGCATTTTGCATTTGTTTGTGGATTCCACATACAACGCAGTCATTAAAAAGAAATTATTCAACATGAGAAGAGTCATGAATAAAACAAACATTTCTTTCCTCCTCTTTCTTGCTCAACTTGACCCTGCCTAGTAGTGCTGTGGAGTGTTGCCCTTTTCACAGAGCATGGCTTGTCATTCCCAAAGCTAGAGCCTGCATCTAAGCCTGCTGCTGGCCTGCCTTCCTCACCGCCCTCCCCCACCCCCGCAACTAATTCATGTGTTGAGGTTTTGGTGGATCTCACCATGGGAATTTGAGGTATCTGTGGGCACGTATAGAAGCTGGGGTTCTGAGGTCTCTTTTGTGGCTCTTGTTCAGCACCAGACCCACATCCCACCTACTGCATGTGGCCAGAGTCTGAGCTTCTGTAGGCCTGAAGGCAAAGCCCATCAGCTTATTGGCAGTATCCAGAGCTGAGCCTCTGTCAGTCTTACTGTGGCCTTGGTTGGTAAGGTCATGTATCTGTTAGCTTTAATGACAGGAAAAATTAGAGAGGCTTTTTTTCAAGATAGAAAATGGGCTGCCAGAGAGAATGGACTTGCCATTTCAGAAGGCAGCTGTGGTGGGTGTCTGACTTGGCTGCGTAGGTGACAGGGTTGTACATTTTGCAGGTAGGGCCTTGGTAGGGCCTCTGAGGAGCCTGTTCTACAGAGATGGTTCTGTGGCTGGGCTGCTGGGTAAATGTAGGATGTTTGCTGTGGGTTGCACACTTCCCTGTGTGGTGGTGACATTCTGGGAGCAATATGGAAAGTTTTTAGCATGCTATTCCAAACAGTTCATGTTTTCTTTTTGATATGAACACCATAAATGACTGTTCTGTTGCTTTGTGCACGGGGAAGTGTCTAGTGAGTGACCCATCTCACGGGGATGCAGTTGCTGGTGTGCAGTGTTTCATAAGCCATGTTTCCTTAGGGCTCAAAGAAGGTGGCAAGAGGAAGAAGCAGAAGCAGAAAGAGGACTTGAAGAAGAAGAAGTCGACCAAAGGGAACCATTAGGCTGGACTTGGCGGCAGCCGCGGCAGCCACTGTGTGTGTGTGTGTATGTGTGTGTGTGTGTGTTGCGCATGTGCATGGCAGCGGCATCCTTTAAATGTCGCCCAGGGTCACTTGGCTTAGCAGGATTATGGACGTGTGCCCACGGATCGGTAGGATCCAAGGGTGTTGGAGACAGAGGCAACAATCCCGGGTAGCTGGTATAAGTTTGTGACACAGCCTGAGCCTTGTAACTCTGATTTTTCCCAGCACTAAATCCATAGCTTTTTCCTCGAGTTGTAAGGGTCTGCCTCATTCTTTTCAGCAGCCCAAGCCCTGCTTTGAGCTCTGAG	AACAATCCCGGGTAGCTGGTATAAGTTTGTGACACAGCCTGAGCCTTGTAACTCTGATTTTTCCCAGCACTAAATCCATAGCTTTTTCCTCGAGTTGTAAGGGTCTGCCTCATTCTTTTCAGCAGCCCAAGCCCTGCTTTGAGCTCTGAG	GATTCGAGGAAGTGGCCAGTGAGGACTTGGAACCTAGTGAAGAACTAGACCAGCCCTGTTTTGAGGAGTCAGTAGAAGACGCCCTGAGTGACGAGCACAGTGAGGTTTTGGATGTGATATCCAGTGAGGAGCTGGACCTTAGTGAAGATGAGTCAAGTGAAGGCTGTAGCTGGGGCCAGGGCGGACTTCTCAGTGAGGACCTGGACCTCGTCTCCAGCGAGGAGGAAGCCAGTCTCGGGGATGCGGAGGAGCTCAGCGAGGAGTATGAGGAGCTGCTGAGCGAGGAGGAGCACAGTGGGCCGGACCCCGAGGCGCTGCTTGTTCAACAATAAACAAAAAGGAATGGCCTGGGTCTCTGTTTTATAAGAAGGTTTATTTTATTTAAAGTTTATCTAGAATAAAAAGAATTGCTTCTATCACCA	CCTGGATCTGGTAGGTGTTGTGATACGAAG,GACTTCTTTGGTAAGTACCTGCCTGGTCCG,AGTAGCTGAGGCATATGAAGTGTTATCGGA	CTGGTAGGT,TTGGTAAGT,GAGGCATAT	TTCTTTAATCCATTCTTATAGGTCTTCTAG	TTCTTTAATCCATTCTTATAGGT	CCTACTGGTGGTATGTGGAGTGTAGACTGG	GTGGTATGT	TCAGTCATTTTACTCTCCAGGATTCGAGGA,TTTTAAAAATCTGTTTCTAGAAGACCCATT,GCCCTGCTTTGAGCTCTGAGGTATTTGTAG	TCAGTCATTTTACTCTCCAGGAT,TTTTAAAAATCTGTTTCTAGAAG,GCCCTGCTTTGAGCTCTGAGGTA
1238	ENSMUSG00000094936.9	Rbm4	chr19	-	4837388	4838070	4834320	4835595	4842425	4842848	1238	580	650	908	32	16	46	953	724	412	95	60	29	806	124	6.23939e-05	0.00478301	0.736	0.862	0.752	0.607	0.65	0.686	0.136	4837138	4838320	chr19:4837138-4838320:-	scr_included	4837388,4838070,chr19,-,ENSMUSG00000094936.9		yes	683	423	411	0.619327	0.601757	4355	1792	6.37628	2.62372	0.57101	0.400459	0.524823	0.379464	0.489051	0.919113	0.701317	0.664549	0.856466	-6.77929	-5.95586	150	150	0.4	0.433333	0.566667	0.5	6.38	7.19	-15.27	12.92	-5.73	-21.65	32	TTGTGATAG	-0.463133	0.740741	7	21	41	0.349735	3	64	TTGTGATAG,CAATGAAAG,CAGTGACTG	-0.463133	0.59322	7	12	23	0.343629	84	GTATGATTT	-1.11442	0.582278	1	6	13	0.439115	2	76	GTATGATTT,TTGTGAGAT,CTGTAAAGC	-1.11442	0.582278	3	8	18	0.209136	ENSMUST00000164209.9:ENSMUST00000164376.3:ENSMUST00000178615.8:ENSMUST00000179189.9:ENSMUST00000180248.8:ENSMUST00000237760.2	8661.5	3.5	3	1	3	5	10	7	6	0	0	1	0.166667	5	0.833333	2	0.333333	no		0	GCTGTGTGGAGATGGTGAAGCTGTTCATTGGAAATCTGCCCCGGGAGGCCACAGAGCAGGAGATCCGCTCACTCTTCGAGCAGTACGGGAAGGTGCTGGAATGTGACATCATTAAGAATTATGGCTTTGTGCACATAGAGGACAAGACGGCCGCTGAGGATGCCATACGCAACCTGCACCACTACAAGCTGCACGGAGTGAACATCAATGTGGAAGCCAGCAAGAATAAGAGCAAAGCTTCAACCAAGTTACACGTGGGCAACATCAGCCCCACTTGTACCAACCAAGAGCTTCGGGCCAAGTTTGAGGAGTACGGCCCAGTCATCGAATGTGACATCGTGAAAGATTATGCCTTTGTACACATGGAGCGGGCAGAGGATGCGGTGGAGGCCATCAGGGGCCTCGACAACACAGAGTTTCAAG	GTGAATCACTCTTTTGGAGTGCTCAGTACAAGGCTGTTAGGAATGAATTGGTTGAGAAAAGGAAGGCATTGGGATGGAAGGATTTTGCTGGCTGATGAAGGATCAGTGATACACTTGAACAAAAGCTTTTGTGTGTGTGTGTGTGTGTGTGTGTGTGTGTTTTCATGTTCTCTCCTACCATGTGGGTCCCGTGGATGGAACTCAGGTAGTTAGGTGACAAGGGCTTCTTTTACTTGTGGAATAGTCCACTGACCCTCTTTTTTGTGAAGCTTTCAGAAACAATGCAAAATATGTGCAATAAATTTCATAAAATGGAGAATGATGGTCTAGAGGGGGGAAAAGAGCTTGGCTTTTATGTTGAGCCCTTTAAGGCTTTGAGCCTGTTTTGAAGTCCTTTCTCTGAAGACTTCACCTGCTGGGCCCCAGCCCCCAGCCCCCACCGTCGCCCATTGCAAAGTGCTTGCCTCTGGCTTTTATTGGCTCAGCACAGCACAGGATCACTGTTGTGTTGCACTTGATAGAGGGAGATCAGAAGAAAAGGACACTTATAGGGACAGAATTCTGGGTTGAACTTACCCTCTTGTCTCAGTTCTTTTTCAGTACAAATAATGAGCTTCAAAAGTTGTAGCTCTATTTAATTTTGTTCTACTTTTGTGCCAAGGAGTTATATTTGAAAAACCACTTAGAAGATTGATTTCTTTTTATTTATTTTTGTAATTTTTTAAGAATTTAGGGAGGAGGCATTGGGATTTGGAGCAGTAATGGCATGTCTTCCGGTTGGTTCCATGTGCATATAGGGGTCGATTGATTTAGACATCTTGGGCTAGTTTATATGTGCATGGAGTCCTGGCCAGCGGAATTGTGCGTGCGTGGAGGGCAGCTTGGGTGCTGATGTGCATTATCATTTGATTTGGGAGGTATTTTGTTTTAAGATTAAAAGTTTCTTGTCAAGAGCGGCATTTAAAAGACTGTTGAAGCTGGGTGATGGTGGCAAATGCCTTTAAATAGTCCCAGCACTTGAGAGTCAGAGGCAGGTGGAACGAGGCCAGCCTGTTCTAGTACAACCAAAGCTACCCAAAGAAACCTGTCTCAAGAAAACAAACAAAAAAAACCCAAAACACTTGGTTGAATTGCCTGCTGAACTTTCAACTCCTCTCATCCTTTTAGGCTCCAAGAGTCAGTTTTTGAACTTGCATATCATAGCGTAGTCTTGTAACTCATAGCTATGTTTCTTTAAACAAACAAAAAAAAAGAACGAAGAAGAAAATATATGCCCACACACAAAGATTTTGAAAGATTTGTGTATGTGGCCTCTAGAGTGCAAATGAAGAGGGTGTCAGATCCCCTCCTGGAACTAGAGTCTGATAGTTGTGAGCCAGGAAATGATACAGGTGCTGGGAATTTAACCCAGGACCTTTGGAAGAACAGGAAGTGCTCTTAACTGCTGAGCCATCCCACCAGACCTATAACTGTATTTCTTTTCTTTAAATCACACACACACACACACACACACACACACACACACACATAAAACTTTATGTGTGTGCTTGAGTGTGTGGTGTGTATGTACATACTGTGAATGCATAGACCCCTAGAACTATATTTCAGACTTGGGTTCTGGCTGTTTTGACACAAAGTAGTGGCTAGTTCTTTGTTCAGTACTACTTTTGAATAGTGCTTTACTGCCATCTTTATTCATTTTCCTTAAATGTTTCTGAGAGTCTGACTCTCCACCCCCTGTGACAAATGCCCTGTGTCATGGGTATTGCTGTGTATTATTAAAAATGTCACAGGTCTCTCAGGTCTAGTTTGCTTTTCTCTTTTAATTGGAAGCTGAGAATTATTTTGTCAACAACTTAATTGGAAGCAAAGACTGCTTTTTGTGGAGGGCTGTGGTATGGTACCTAGTTTTTAGAGGCTTTTTAGCATTTCAATCACAAAGTGTGTGCTTGTGGCCGTTCTGTGTGTAAGGGCGACCTGTGGTGTGTTTTGAGGACGTGTTCTTGTAATTGGGTATCCTAAACTCTGGCTCTGATGTTGACCTGTGACTGGCTAATTTTACACTATTTCCCTTAATATATTTTTAGAAAGTGGTGTTAGAGATGGATGGAGCCCAGGGCATTCTGCTGCTGAGCCACAGCTGGAGACAATCTCTTCTCCCCTCCTTTCTTCATTTATATTACCCAGGTTGGCCTTAAACTCCTGGGCTCAAGCCATTTTTCTGCCTTCAGCCTCTTCTAGGTGTGTGTCCCCCAAGCCCCTAGCATTCCTGTTTCATTTCTTAATAATTAAATTATAATCATTAATAATTAAATGATTAAAACTTTGTGTAAGTAATGTTATTTACCTGACTGATCTTTTCCCTTTCAGTTTATTATAATCTAGTATATATTTTTTTTTGTTTGCCTACTTGAAGAAAATTATAAAAGATTTAGTTCCCTTTTTGGACACTAGAGTCCACAAATTATTAGATCAGGGCATTTATGAAATACTTTCATGTCTTAAATGTGTCTGTTGGTTTCTTGGCTGCATGTCTTTGCTCTAATTTGTTATGTACTAAAAAGTAGTCTCCTGGGCACATGCCAGCGTAGTTGTTATGGTTTGTGCATACTAATTGCCTATCTTCTTTTGATCTGTAGCCTACATTTATTGAGATTCACTGGTTTTGTGTTTTGTTCCTCTGCCTCCTTTTCTAATTTTTAGAATATAGTTTTGATTTAGCATGAGAGATTATTTTATCACTTTCTCTGCTGCTGGAAAACCCATCTTTCTAGTCACTGTTTTTTGTGCCCCTCCCTCCCCGGACAAGGTTTCTTTGTAGTCCTGGCTGCCCTGGAACTCATTCTGTAGACCAAGCTGGCCTTGAACTCAGAGATATGCCTGCCTCTGTCTCCCCAGTGCTGGGATTAAAGGCGTGTGTCACTACTACCTGACTCTTGTTACCTTTTTCTGGGGGAAAAAAAAATGTTTTTTTTTTTTTGTTTTTGTTTTTTGTTTGTTTGTTTTGTTTTTTTAAATTTTGTAATCAGTACCTACATGTTTGTATTTGTACCACATGTATGCCTGGCACTGTGTGTGTTGTTAGAAGAGGGTGTCAGATACCCTGGAAATGAATTACAGGTGGTTGTGATCTGCCATGTGAATGCTGGTTAGAACCTGGCTTCTCTGGAAGAGCAGCCAGTGAGTGATCTTAACCTCTGCGTCCTCCTTCACGCCCCTCTCTCTGTTCACCTCTTTTGAAATGGGTGTTCGGTGCGCTGCTGTCATTGCATTGTGGAGGCTCTGCTGAATTCAGATCCCCTTTGAATTTACTTGCCAGTAAATTGGTTGACATGATTAGTGTCTTAGGTGAAAGATTGAGAATTTAGTTTTAATTTTAATCCTAAAAGTTAACTGCTTTTCTTTTATTATGGCTTTTAGAACTACTTTTCATTTTTGGAGCACTTTCTTAGAATTTAACATTCTTACTTAGTTTTTGAGACAAGCTGTAGGTAACTCAAATTGGGTTCAAGCTTAACCATCCTCTGGCCTCAGCCTTCAGAGTGCTAGGAAATAAGGCACGTGCCACCATGTCCAGCTTTTTTCATCTTCTCTTTTATACGAGAAAGCACTTAAATTGCTACTCTGAGCAGTTTATTTCACTTAACATTATTGGTTATTCTTTGTGCCTTTCCTTGTCTTTTATTAAAATGCACTTCTTGTGCGTGTATGTGTTGACAGCCTGCCCAATTTCCTTTTGACTCTGACTTGGAGAGTCAAATTTTGGAGAATCCCTATTAGGATGATTAATTATCAGATGAGAGAGAACAATTTAAAAAGATCACTTCTACCTTGTGTCCCCAGACTTCCTTAATTCATGGCTGTTCCAAAAGATCTGGCTTGAAACTTGCTCCCAGGCTCAACTTGGAACAAATCCCGATCATTCCTAAGTGATGGTAACTGATTTTGGGGTGTTGATGCATAACAGTGGCTCAGAATTTTTTTTTCCTGTTTAATGGAATCAGTCTTGATATAGAAGTTGAGAGATTGGAGCATTCTAGTTTGAGTTTCTTTTGTATTGGGCCACTGGGATAGGTATTTGTCCAGTCGGCAGTGGATGAAATCTCTTCTGTGTAGGAGTAGAATTCTTAGTAAGCTGGTGTTAGTGATTATAATATTTCTTCTTCATCTGCTTGATCTTTGCTTGAAATAAGGTCATTTATACCAAGTCCATATTTTGGAATTTCCCCTCCCCCAATGAAAGTCTTTTTGTCAATTTGCCCCAAACCAAGAGTTGTTTAGGTGACCAGTGACTGGGGTAGAGGTCTGGGCTATTACTTTGTGATAGCAACCCTTCTTGCGTCTGTTTCTTCAAG	AAGTCCATATTTTGGAATTTCCCCTCCCCCAATGAAAGTCTTTTTGTCAATTTGCCCCAAACCAAGAGTTGTTTAGGTGACCAGTGACTGGGGTAGAGGTCTGGGCTATTACTTTGTGATAGCAACCCTTCTTGCGTCTGTTTCTTCAAG	GCAAACGAATGCACGTGCAGTTGTCCACCAGCCGGCTTAGGACCGCGCCCGGGATGGGAGACCAGAGCGGCTGCTATCGGTGCGGGAAAGAGGGGCACTGGTCCAAAGAGTGTCCAATAGATCGTTCGGGCCGCGTGGCAGACTTGACCGAGCAATATAATGAGCAATATGGAGCAGTGCGTACGCCTTACACCATGAGTTATGGGGATTCATTGTATTACAACAACACGTACGGAGCGCTCGATGCCTACTACAAGCGCTGCCGTGCTGCCCGGTCCTATGAGGCAGTGGCAGCTGCAGCTGCCTCTGCGTATAGTAACTATGCAGAGCAGACTTTGTCTCAGCTGCCACAAGTCCAGAACACAGCCATGGCCAGTCACCTCACCTCCACCTCTCTCGATCCCTACAATAGACATCTGTTGCCGCCTTCAGGAGCTGCAGCAGCAGCAGCAGCTGCTGCTGCTTGTACTGCAGCTTCTACTTCATATTACGGGCGGGATCGGAGCCCCCTGCGTCGCGCTACAGGCCCAGTCCTCACTGTTGGAGAGGGCTACGGTTACGGGCATGACAGTGAGTTGTCCCAAGCTTCAGCAGCTGCTCGGAATTCCCTGTACGACATGGCCCGGTATGAGCGGGAGCAGTATGCGGATCGGGCGCGGTACTCAGCCTTTTAAAGTTTGAGG	TGAGAGTGGGGGGGTGTCACCTGTTGGTTTTGCCATCCCTCCTGTGGCCTAAAAGGTTCCAATTACGCTGCTTTGCTTGCTGCTGCTGCAGGGCTAGAGTGAGGTTACTAACATGGTTCAGTCTACAGACACATCTTTAAATGCTGAAGTTTGAGGTAAACATCCTTTGCTCTTGTGTCTATTTTTTCCATGGCTTTTAATAGTGGGGGTCATTCTCATTGTAATTGTGTCTGTAAGAACAAACAGTGGTATACTGGTGAATCTTGGGTCAAACCTGCATGTGGTAATTTGATCTGGGATCCAGATATTCAGACTTGGTTAGGTGTACTCCTTCTCAGAGTCTGTAGAATTTCTTCGCTGTGCGGCATTAGTTTTTTTCGAGTTGCTGTGATCCATTATGCTGTGAAAGGGTCTGACCACTAAGAAAAAGCTTGTAATTAGTTAAGTGATTATTGTTCAAGTTCTATGAAGATCTACAAAATGAAATCATCTTAATCTTGAATATATTTCTCATATTCTCAAAGGTCTCTTAGTCATTTAAAGAACTTAGTGAAAAGCTGAGGCAGAAAATAGTAGAAAACATACTTCTCATAGAGCAAGGAGTCTGGCATCAACTTCAAAGTCCAATTAGCTGCTCAGTGTAGCTTCATGTCTTAAGGGTCTACTTTTGTTATCTTTTATTCTCTTGTGTTGTAGCTTCTTATTCAGATTTTTAATTTTTGACCCCGGGTTTGACATCTTCCTCTTAAGGTAATATGGCAGTATAAGTCTGTGTGCATACCTGTGTTTATTCATTGGTAGTGTTGAAATCTAGGATTAGGAACTTTGCCATGAGCACATCACTCCCTCATCTAATTAAGGGCATTACTCAACAACTTCACCTTTGTCCATTTGACCATGACCATGACCATGACCATGACAGGGTCTAAGTCTGTAGTATAACCTGGCCTCGAACACAATTTTGGCAGTCTACTTTCAATCTTTGAGTGCTGAAATTATAGGTGTTTACCACCATGGTGGTGCTTCTGTTTTGACTATATTCTCTTTTGATGCTTCTTGTCAGCTTTGGTCTTTAGGTTTGTTTATTTGTTTTTGAGATTGCTGTTGTACTTGGTAATTTTCCTTTACTTTTGAGGAGCCCTTCTGTGTTCCTGATATTGCCATGGATCCTTAATCTTGTCATCTTTCATATTAAGGCAGAAGGTGTGTGGCTTGCCCAGGTCTATGTATGGATAGGGAATTACTTATTGGGTTTATTTGACTAGGATTGTGCTGGAAGAGAAACTTAAGGGATTTGATGTAGCTTGCATCTTTTACAAGTTGACGTATAAACTTTCAAACATGTTCAGTGTCCTTAGCAATAATTCTTATATTGAAACATCCTGTCAAACTGTTTGCTGACTCTTTACTCCAGGGGCTAATTGGAACTTTCTGTTTTTTTGGTTTGTTTGATTTTGTTTTTTCTATTTTCTCTGATGAGTTTGTGGAATTACCTTATTTTGGGAATGCTAATATTGTTAACATTGAAAGTAATAGAATGTCTTCCTACTATCATGAAAGATTTGCTGTTTAATTTTGGAGAAAGGCCTTTGTTGGGGACTGTTTAGCCTTCCCAGTGATTCTCTCACCTTCAAGCTGTTTTCATTTTTAGAAATTGTTGATACTAGGGAAGGGAACAATAAACTTAAAAGTGAGTTATCAAGGTATGATTTTGTGAGATGTTCTTTGAAGTTCTAAGTGGGAAAGCCCTTTGAGCTTTGCTGTAAAGCCCCTGTACTGTGCTCTCTTTCAG	CATTTTTAGAAATTGTTGATACTAGGGAAGGGAACAATAAACTTAAAAGTGAGTTATCAAGGTATGATTTTGTGAGATGTTCTTTGAAGTTCTAAGTGGGAAAGCCCTTTGAGCTTTGCTGTAAAGCCCCTGTACTGTGCTCTCTTTCAG	GTGGGATGTGTGTGGGCTGAAATCCCAAGCTGCGGTTGTGCATGAGAATACACCCTTCGTGGTGCCCCATCTCCGGGACGTTCTCGGCTCTGTGCATTCAGTCCCCAGGAACCGTGGACCTTAATTTACCTTGTTAAGTTCTTTCTCTTTCCTATTCTCTCTCCTGCTCAATTTCCTGTTCTCCTGTTTGCTCTTCTGTAGCTTCCCCTTTGAGTTCTGCTCTCCCAGCATGCCTCCTATGCAGAAACCGGTGGGGCTGTGCTGTCTCCTCCCTTCCTCCTGACTGCAGTCAGTGGGTATTGGATTTGGGAGTGACCTTGTTGAGAATCACTGCTCCTAGTTTTCTATTTTGGCCCAAAGACTAGACTTAGAAATTTGGAGCACCTTCCAGTGAAATAAATGGTTTTTCAAATTAGGGTATGTGTGCTTTGAGAAAGTTCTTGTTTGGGCTTGTTTCTGGGTTCTTTATTTATTTGTACCCTGAACAGAAGATGGGGGAGTGTTTAAAGTTTAAGCTACTTAGCTTTTGGCTAACACTGAGGTTTTTAAATTTTGCTTTTTAAAATAGTAGATGACTTTAGGTACTAAATTAAAAAAAGAGGTTCTACAGAACTCAAGTAGGCATCTCTGTTTCAATGAAGACATCTCCTACTGGTCTACTTCTGTTGAAGCCAGTTAGCTAGTGGTTTAGAGCTGTAGATCTTTACTTGCTGGAGAATTAATCATTGTGTATACTTGCATCTGCTGTTAACACTCAGTAAACATATCTCCCTTGACTTATTTTCAGGAAAAAGGTGAAGGTTTGAGGAAGAAGAGGTAGCTTTCATCTTTGGGAAAAATGAAGGTATGGCTCCCACAGAGTTATTTAGCTACTCCATAGGCCAGAACTACCTCATGATGCACTTCACTATTTATAGTTCTGCCAAAATCAAGAGACTGCATTCCACAAGCATCTCATAGCTTGTACTTAATGCCTTCAGATGAGGTATAAAGGGCCCAGCGGGTCCTTTGTAAGTCCTTGATAAACTTACTGAGTCTTTAACAGTGAAGACAAGTATTTGGATTCAGTGAGGAGCCACTGTTTAGTGTCATGTTTTTATTGAAACAGTTTATTTTCTATGTTTTATTTTAACATATATAGGGCCTCGTCTCAGAATCATTTATTTGACCACTACTGGATACCTATGTTGTGTCAGGCATGCTTTTAGTAAAGGGCTCATTAATGATAAAAGGAAATATGATAGAGATAAAAGATGAAATAAAGATGAGATAAGA	GAGTTTCAAGGTGAATCACTCTTTTGGAGT,CCTCTTCTAGGTGTGTGTCCCCCAAGCCCC	AAGGTGAAT,TAGGTGTGT	CTTGCGTCTGTTTCTTCAAGGCAAACGAAT	CTTGCGTCTGTTTCTTCAAGGCA	AAGTTTGAGGTGAGAGTGGGGGGGTGTCAC	AGGTGAGAG	TGTACTGTGCTCTCTTTCAGGTGGGATGTG	TGTACTGTGCTCTCTTTCAGGTG
8445	ENSMUSG00000073609.10	D2hgdh	chr1	+	93760317	93760511	93757478	93757618	93763008	93763177	8445	36	49	82	0	0	1	104	88	48	4	6	3	318	124	6.28612e-05	0.00480949	1	1	0.97	0.91	0.851	0.862	0.116	93760067	93760761	chr1:93760067-93760761:+	scr_included	93760317,93760511,chr1,+,ENSMUSG00000073609.10		yes	195	140	169	0.717949	0.866667	2698	2497	13.8359	12.8051	0.594872	0.439214	0.514286	0.486984	0.538462	0.864532	0.738334	0.818638	0.905172	-6.41495	-5.3725	150	150	0.4	0.5	0.566667	0.533333	8.69	-25.33	6.64	10.55	-35.88	-2.05	18	TGGTAACTC	2.40264	0.769231	13	0	0	0.940521	4	56	TGGTAACTC,TTTTGATTC,CAGTGAGTT	-0.183914	0.627451	2	8	17	0.785287	26	GGCTCACAG	1.23495	0.809524	4	18	36	1.23516	2	58	GGCTCACAG,GCCTGAATG,TTCTAACTG	1.23495	0.603774	4	18	36	1.13268	ENSMUST00000097633.10:ENSMUST00000112881.8:ENSMUST00000186783.2:ENSMUST00000188532.2:ENSMUST00000189154.2	11781	4	4	0.666667	3	4	7	8	5	0	0	0	0	5	1	0	0	no		0	GCACTGCTATAAGAGGAACTTGGCTGTGAACCCACAGGGCGGGAACACTGGCATGGTGGGTGGCAGTGTTCCTGTCTTTGACGAAGTCATCCTGTCCACTGCCCTCATGAATCAAGTCATCAGCTTTCATGATGTATCTG	GTAAGCTTGTGTGTATGTGTGTTCCAAACTCCTCTGTCTGTCCTACCGCCAGATGAGGTTGTCTTTCCTTGGTAGCACTAAGACTGTGGTTAGGCTAGAAATGCATTCAGACATTTGTGTGTGAGGTCCTGACTGGGACATTCTGGTGATCTTCTTGGCATCTATAGGTTTTCCAGGTCTGGGAGGCAGAGATGGAGGCATTGATGGTTGTGGTTGCAGAAGTTGTGATTGCTAGGCCAAAAGAAGCTGACTTTTGGTAATATTTACCTTTCTTAAATTCTTGGTTATTCTGGGACCAAAAGCCAATGGCTTCAGACAATTAATACCTGTTGCTTAACAGCAGGAATTAGGTAAAGGATTTATTGTTAGTGCTCCTTTCTCTGGCAAGGGAGCTCTCTACTCTGTTTGAACCAGAGAGAAAAAGGAAAGAAAAGATGTGTCTCACACAGACACATACACACGAGGCCTGTGTGTGTGTGTGTTAAAGCGGAAAATGGCCGCACTTGGATGGATGGATGAATGGATGGATGGATGGATGGATGGATGGTTGGATGGATGGATGGATGAATGGATGGATGGATGGATGGATGGATGGATGGATGGATGGATGGTTGGATGGATGGATGGATGGATGGATGGATGGATGGATGGTTGGATGGATGGATGGATGGATGGATGGATGAATGGATGGATGGATGGATGGATGGATGGATGACAGATGGATGGATGGATGGATGGATGGATGAATGGATGGATGGATGGATGGATGAATGGATGGATGGATGGATGGATGACAGATGGATGGATGGATGGATGGATGGATGAATGGATGGATGGATGGATGGATGAATGACAGATGGATGGATGGATGGATGGATGGATGAATGACAGATGGATGGATGGATGGATGGATGGATGAATGGATGGATGGATGGATGAATGGATGGATGGATGGATGGATGGATGAATGGATGGATGGATGGATGGATGGATGAATGGATGGATGGATGGATGGATGGATGGATGAATGACAGATGGATGGATGGATGGATGAATGGATGGATGAATGGATGGATGGATGGATGAATGACAGATGGATGATGGATGGATGGATGGATGGATGGATGAATGGATGGATGGATGGATGGATGGATGGGTGGATGGATGGATGGATGGATGGGTGGATGGATGGATGGATGGATGGCCAGAGTTCCCCAAGCCACCGACTTTATCTCTTTTCTCTGGCCTTTTTTTTTTTTTTTTTTTTTTTTAACCTTCTTAGTCAAAAGTGTTTTGGAAAATGACCTCACAGATAAAATATTACACAAAAGGGGAACTACAGAAGCATGTTGATATTAAATTTAAGGCAATGTTTCATTCTGTAAGCGCATTAAAAGTTCAAAGCAACAGTTTCACATGGCCTTGCCTTATCATAGAGCACAACTGTGGCTTTATCCTTGCACCTGATCTAGAATGAATGTTTTTCTTTGATCACAAATTTGTCCCAAGCCTATTGCTCTTTTTAGTATAATTATGGGAAAAAAAAAGATTTATTTATTATTATATGTAAGTACACCGTAGCTGTCTTCAGACATGCCAGAAGAGGGCATCAGATCTCATTACAGATGGTTAGGACCCACCATGTGGTTGCTGGGATTTGAACTCAGGACCTTTGGATGAGCAGTCAGTTCTTTTAACCACTGAACTATCTCTCCAGCCCTCATTATGTTTCTTATTCAGCCTTTTCTGACATGATGAGGAGTGGGCACATTCTATTCTTGATTCTAACTTTATTACATTTTTCTAGAAAATAACTAAAACCATCTCTTCTTCCTAAGATTATTTGAATCAAATCAGGAATTGTATAAAACCATTAATTCATCTAAACAGCATTAATTCATGACAGTTCATCTTCATGTTGACCTGCAGGAAGTCTGCTCAATAGGGTGGGCTAATGCCCAGGAATCCTTAGGCTATGTAAGAGTGACAGAAAAGGCATATCAGCTGCAAGAAACCATCCTGAGATGAAGTCTCTTGGGACCTTGCCTCTCAGAGCTCACCCATCTTAGGCCATGCAAAAAGGTGGGCCACCTCCAGGAAGGTCACCTGCTAGTCTTAGCCTTTCTAGATGGCTCCTGTCAGGCACAGAACTGGCAGCTGTGTCAAGGACATCCTCTGTGTGCTGTAAGTCACTAGGTGGCTTTCACAGTGGGCATATCACACAAGTTCCATTTGCATCCAGTCCTTGCCGTAGCAGTTCTTCCTGGACATGTATGGCCACACAGTGGCACCCGTGAAGGGGCTTCCTAGCTTTTCTTCAGTAGCGAGGCTGCTTAGCTGTGTAGAGGACTGCTGTCTGCAGTTGTCAGCAACACTCTCAACACCAAAAGCATGGGAACATTGTAACTCAGCAGCGCAGTGCTCCACAGGCTGAGACACTGCTGTGTCACAGACCTTTCTTGTCCTCTCTCCTCTTAACCATGCAAGAAGATTCTCCTCCACTTTTGCCCTTCTGATTTTTCTTGTTTTATATTGTAATTTCAAAGGACCAAGTGTTTTGATTCTGTCTAGAAGGAAGAGATGGCTCCGTGGAGAACATTCCTTCTGGGAGGTTCTTACCTACAAGGGAGTTCTCAGCAGTGAGTTCTCATACCCCTAGAGTTTCCAGTGGTTGTTGGTAACTCAGTCGCCCTTTGTA	CCAAGTGTTTTGATTCTGTCTAGAAGGAAGAGATGGCTCCGTGGAGAACATTCCTTCTGGGAGGTTCTTACCTACAAGGGAGTTCTCAGCAGTGAGTTCTCATACCCCTAGAGTTTCCAGTGGTTGTTGGTAACTCAGTCGCCCTTTGTA	GGAATCCTGGTTTGCCAGGCAGGCTGTGTGCTGGAGGAGCTGAGCAGGTACGTGCAGGAGCGGGACTTCATCATGCCACTGGACTTGGGAGCAAAGGGCAGCTGCCACATCGGGGGAAATGTGGCAACAAATGCTGGTGGCCTGCGATTCCTGAGATATGGCTCCCTTCGAGGGACTGTCCTGGGCCTGGAAGTG	GTGAGCCAGATTCCAAAGGGGTGCAAAGCCTGCCCCGGGGGTGTCCTAGCTTCAGTCTGAGGCTGCTGAACCTATTGTAATGGTTCTGGCTCTAAGAGCTTCAGGGACACGTGGAGTTCACAGAGGAGCCACCAGGGGGCACTTTTCTCAGGCAGTGATGCTCTCCTTGTACCTGACTTTCAGAAATTGGAAAATGAGGAAGGTTAGCTAAGGCCAACTTGGTGTGGAGTTACACCTGCCAGCTCACCTCCAGGACCCTTGAATCCCCTTCCCTGAGCCCCGTCTCTTACTGATGTGATAAAATGCTGGCAGAAGTAGCTAGAAGAAAGAAAGGTTTGCTTTGACTCACTCTGAGAGGATACAGTCCATCAAGGCTGGGACAGGATGCTGGCAGGAGAGGGAGGGAGCTGGTTACATTGTGTTAGGAGGCAGAAAGATATCAGTTCTGGCTTAGGCTATTTTAGTCAAGCTGGGGGCTGTTGATGCCTACTTTTAAGATAAGTTTTTCTACTTCAGTTAAATATTTCTGGGAACACCCATATAGACACCACAGGCCTAGTGCTTCCATGGTCCTCTCCCCAACCTCTTCCTCTCCCTCCCTTCTTCCCCCTAATTCTTTCCTCCCCTTTCCTTCCCCCCCCCCCCCACAATCTGTGTATTTGTGTGTGTGTGTGTGTGTGTGTGTGTGTGTATGTGCGTGTGTGTGTGTGTGTGTGTGTGTGAGATGCTGAGTGTCTTTATTTTTTTTTAAGGTATTTCTGGCAAATGGGCCCAGTCAACACTCAGCTTTTTAAAGATTTATTTATTTATTTTATGTATATGAGTACACCATTGCTCTCTTCAGACACACTGGAAGAGGGCATCAGATTCCATTATCCCATATGGATGGTTGTGAGCCACCATGTGGTTGCTGGGATTTTAACTCAAGACCTTTGGAAGAGCAGTCGGTGCTCTTAACTTTGAGCCATCTCTCCAGCCCCCCCCCCTTTAAAAATATTTATTTATTTATTATATGTAAGTACATTGTAGCTGTCTTCAGACACCCCAGAAGAGGGCATCCGATCTCATTACCAATGGTTGTGAGCCATCTGGTGGATACTGGGATTTGAACTCAGGACTTTTGGAAGAGCAGTCAGTGCTCTTAACCGCTGAGCCATCTCTCCAGCTTTTTTTTTTCAAAGATTTATTTATTATTTTACATAAGTACACTGTAGCTGACTTCAGATGCACCAGAAGAGGGTGTCAGATCTCATTACGGGTGAGCCCCCTTGTGGTTCCTGGAATTTGAACTCAGGACCTTTGGAAGAGCAGTCAGTGCTCTTTTTTGTTTGTTTGTTTGTTTTTTTTGGTTTTTCGAGACAGGGTTTCTCTGTATAGCCCTGGCTTTCCTGGAACTCACTTTGTAGACCAGGCTGGCCTCGAACTCAGAAACCCGCCTGCCTCTGCCTCCCGAGTGCTAGGATTAAAGGCGTGCGCCACCACACCCGGCTGCAGTCAGTGCTCTTAACCGCTGATCCAGCTCATAAGCTCTAGCCCTGGATTTCTATGTGGCTGCTAGAAATCAGGACTCAAGTTCTCTGTGCTGCTTTTTTTTTCCCCCACTGAACCATCTCCCTTGCTCCTGGTTTTCTACTGGTAAAGTTGACAGTGAAGACTCACTCACTTTGTCACATCTGCTGCTGGGTTTTAAGGGTAGAGCCTCTGTCCTATTTACTAGGTTACCAGGGCAAATGTAAAACTGTGCCTTATCCAGCAAGTCCCAATGTCTCAGTAGTTCTGTTTTCTGGTTGGTTATCTATTATTATTATTATTGTTGTTGTTGTTGTTGTTGTTGTTGTTCTGACTTGAAATCTTAGCCAACAAACCTCAGGTAGAATTCCAATACGGGAACCAACAGTCAGCAATGCCTTTATGACCGAGGGCCCTGAAGGCAGGCAGGGCTGTTCTCTGCTGTTGAATCCTCCCAGCTGTGCTCCCTCTGTCTCCTGCTGTGCTCCTTGTTCCCCTTTCTTGGGCTCCCAGCTCCTTAGGTATGTTCCCTGCCCCCAAGCTGCATGTTGGCTGCTCCCTGCTCTACAGGTGCCTTGCTTCTCCCAGATCTGTTCCCTGTCCCTTGCAGCTGTGCTTCTGGCTCGCCCAGTCTGTGCTCCTTGCTCTTCTTAGCTGTGCTCCTCACTCGCAAGTGTGCACTCAGCCTTGACTGGGTTTTCCACCCGCAGCCAGACAGTGAACTCCTTGGCTTTAGGTTTGGTCAGGGGAGCCTTGTTCTAGCTGGGGAGAAGTCATCCTAAGCCTGATTATCCCACTCCAGGTTCCATTCCTTCCCAGGCGTCACTGTGACTCAATAGGGGTGGCACGGGAGGGTGGGTGAGGCTTTATGGATGGCTACTTTGTGTGTGTGTGTGGGGGGGGGGGGGGGTATTTGGAGTTGGGTCAGCATTTCCAGAGAAGGGAAGGGTGGCTGGTGTAGGAAGGCCCATCTCTTTCCTCTTGCCAGGTACTCGCTGATGGGACCATCCTGAACTGCCTGACATCTCTGAGGAAGGACAACACAGGCTATGACCTGAAGCAGATGTTCATTGGGTCAGAGGGCACCCTAGGAGTCATCACTGCTGTGTCCATTGTGTGCCCACCCAGGCCTAAGGCTGTGAATGTGGCTTTCCTTGGTAGGTCCTTCAGTTTGCTTCTGAGCCAGCTATCGGAGAGGGGGCAGCTGCTCTGGACATGTCGGAGTGAGGGTGGAAGAAGACCCCATGGCTCCATGTCTCTCTGCTTCCTGTCGGAGGACATCTGGGTCCTGGCCCTCTAGGTGTCCAGAGTGTAGCCTGAACCAGAAATAACGATTGTTCCTGGTCAGAACACACTTCACTCTTACAAAATTGAGATTTTCTTCTCTGTCCCACCACACTTGGATTTAAAAAGTATGTTGTGTGTTCCTGAGAGAGGCAGAGGCATAGCAGTAATTTCTCTGGGGCAGTGGGCCTCTCTATCTCTCTGTATCTCTGTCTCTGTCTGTCTTTCCCTCTCCCCCTCTCGTCCCCTCTCTTTCTCTTTCTCTCTCTCTCTCCCTCTCCCTCTCTCTATCTCTCTCTGTCACTCTTTGTCTCTGTCCCCCCCATACATCCCTATCTCCCGTTCCACAGTTGGCCGTAGCCTCTCCGTACACAGGGCCCTCACAGCATTCTGCTTTCCCGTGAAGCCAGCTTCTGTCTATGGCCTGCCTGTGGCTCCTGTTTTTCTCTTACCTTCTTTTGCATTGCTATCTGCCTTTCTGTCCGAAGCTGACTCATTTCAGCTAAACTGAGTGAATTCTGGAGGGAGCTAGGCATGTGTGACTCACCAAATCCCAGACCCAGCAGAGCAGGCCGGAGGTCTGATGGTCTCTTCTCAGTTAATGATTCTTATTGTGCCCCTTTATTCTATTTATTGATTTATTTTAATTTGTGTGGATGTATAGGTACATATTTATATGCATGCTTGTGAAAGTCAGAGACCAACCTTGGGTATTGTCCCACCTTGTTTGACACAGGGCTCTTTATTGTTCTGGCAATCATTGATTGGACTGAGCTAGGTGGCCAGTGAGGCCCAGGAATCCACCTATCTTTCCTCAAGCAGGAATTCAGGATGTGCACACTGTGCCTAGCTTGGCTTTTCCTCTCCTCCCCTCCCCTCCCCTCCTCTCCCCTCCCCTCCCCTCCTCTTCTTCCCTTTTCTTTTTTCCTTTCTTTTCCTTTCTTTCCTTTCTTCTCCTCCTCCTCCCCTCCCCCTCCTCCTCCTCCTCCTCCTCCTGCTTCTTCTTTTGTTTGTATGTAGTTTTACCTGTATGTATGTCTATACACCATGTGTATGCAATGCCTGTGGAGCCTAGGAGTCAGATTTCCTGGGACTATGGTTACAGGTAGTTAGGAGCCACCATGTGGATGCTGGGACCAGAACCCAGGTGCTCTGGAAGAGCAGCCTATGCGCTAACCTCTGAGCCATCTCTCCAGCCTCCATGCTTGGCTCTTCAAGTGGGTGCTGAGGATCAGACCCAGGTCCTTGTGCTTGGAGCCAGCACGTTAAAAAGACATCCATTTCTCCAGCCCCATGGACTCTGTCCTAAGAGTCTCTGTTACAACATTGTTTCTTTAACTCTTCATCTGTCTGCATCAGACATTTCTCAGTCTCTCAATCCCTATAAATGCAGCCAGGAGCATTTCTCATAGCAGAGGACCTGGTTTCTCATAGTGTCGTGCCTGAGTGTTTTGAGCTACCTTGGGTTGTATATGGAGCCTTGTTTTGAATTATTTGTTTGGTTCCTAGAGCCTTGTTTTGAATTATTTGTTTGGTTCCTAGAATCCTAGGGTAAGGGCGTTTTTGTTGTTGTTGTTGTTTTGTTTTGTTTTTTGTTTTTTTCTTCTTGGAGGGGTTTGTGTTGCTATTGCTAGGTAGTCCTGGATCTTATTAATTAATTAATTTATTTATTTATTTATTTGGTTTTTCGAGACAGGGTTTCTCTGTGTAGCCCTGGCTGTCCTGGAACTCACTCTGTAGACCAGGCTGGCCTCGAACTCAGAAATCCGCCTACCTCTGCCTCCTGAGTGCTGGGATTAAAGGCGTGCGCCACCATGCCCGGCTTAGTCCTGGATCTTCTAAAGTCCAGGAACATCTCCTACCACAGGGTTTCTGGATCACCTGCCCATGGACACATTCCCTCGATTTCTTTCTGCGTCCTTACTTGAGGGGGCAGCTACCCTGGGGCTGTGCTGTGTCTCCCAAGCCCTATAGCACTGCAGGGATCTCAGGTGTCCATAGATGAGTGTTTGATGAATTTCTGAGAACAAGTTAGACCTTACTGCAGACGGGAGAGAGGAATGACCCATCTCTGACAGCTCTTGTTCTGCACTCCACCCCCACTTCCCTTTGACATTCTGAGTGCCCCATGAAAGCTCTTAGGCATAGTTTCAGATCTAGAGACCTTGAAATGTACTTGTGGACTGATCTGTAGAGTGTTGCCTGGAGCACCAAGCCAGTCACAGTCACTCCACTTGTCCGTGTGAGTTGGGTTGGTGTTGCTGTTGAGAAGGGGAGGCCTGACTAGGTGGTGGGGGAGGCCCTGGGTTCTGATGTCCTTCATCCTGAGCTGTCTGATGCCCTGTGTCCCATCACAGGCTGCCCTGGGTTTGCTGAGGTTCTGCAGACCTTCCGCACCTGCAGGGGGATGCTGGGTGAGATCCTGTCTGCCTTTGAGTTCATGGATACTGAATGCATGCAGTTGGTTGGACAGCACCTCCAGCTGACCAACCCAGTACAAGGTATTACCCCTGTCCTGTTTGGCTACATTGCCTTGCTGCTTCAACACTGTGGGATATGCTGGCTGACTCAGAGGTGGGGGCAGTGGAATGTCTTAGGAAGATGGGTGGGAAAGGAGCACTGTGTGGCCATGGGTCATTGTGTATAGGAAAGCCGTGCTGTCTTTAACACTTGCATTCAGTCTGTAGTAGGATGAACTTGTATGATTGTTCTGGAAGAAGTCTTAATGTTGTGTTAAGGAATGAGACAGTGCCCCTCGGTGAGTTAGTAATACACTTTTAATTTTTAGAATGTTTAAACATTCAGTTCTTGTGATAGAAATTGCTGTCTTTAGCATGTAGTATTCATGTCTGAGCTGATCATCCACACAGTGTCCTTTCCCCGGGATTCTGTAGTCTGTAAGAAGAGACAAGCCATCTCTTAGAGCCCACAGCTATCTTGCTGTGCCAGCCCTTCTGAATCAGGCTGTTGGGATGTATGGAACTGGAACCAGGCATGGGGCTAAGTGAGCAGGGTGGGGTTTCCTGCAGAGGGTCACCTTTGTCTATTTCTCTGTCAGCAGAAAACTTATATTTAACCCATGTGAAATTTAGCGAGCCTGAATGCTTCCTGTTCTGTAGGTCACGTCATGCACCCGGGAAGAGCTGTCTTAGTTGCATGACCGGGAGGAAAGTGGTTCTAACTGTGGATGCTGGCAGTCGAGACTGTGGCTCACAGTGCCTCTCCTGCTTCCTTTCAG	TTAGCGAGCCTGAATGCTTCCTGTTCTGTAGGTCACGTCATGCACCCGGGAAGAGCTGTCTTAGTTGCATGACCGGGAGGAAAGTGGTTCTAACTGTGGATGCTGGCAGTCGAGACTGTGGCTCACAGTGCCTCTCCTGCTTCCTTTCAG	GTACTCGCTGATGGGACCATCCTGAACTGCCTGACATCTCTGAGGAAGGACAACACAGGCTATGACCTGAAGCAGATGTTCATTGGGTCAGAGGGCACCCTAGGAGTCATCACTGCTGTGTCCATTGTGTGCCCACCCAGGCCTAAGGCTGTGAATGTGGCTTTCCTTG	GATGTATCTGGTAAGCTTGTGTGTATGTGT	CTGGTAAGC	TAACTCAGTCGCCCTTTGTAGGAATCCTGG	TAACTCAGTCGCCCTTTGTAGGA	CCTGGAAGTGGTGAGCCAGATTCCAAAGGG	GTGGTGAGC	TGCCCTGTGTCCCATCACAGGCTGCCCTGG,CATCTCTTTCCTCTTGCCAGGTACTCGCTG,CCTCTCCTGCTTCCTTTCAGAGAGTCCATT	TGCCCTGTGTCCCATCACAGGCT,CATCTCTTTCCTCTTGCCAGGTA,CCTCTCCTGCTTCCTTTCAGAGA
35963	ENSMUSG00000028613.16	Lrp8	chr4	+	107727208	107727385	107726174	107726347	107729469	107729508	35963	24	24	26	0	3	4	48	21	22	22	11	10	301	124	6.36996e-05	0.00485482	1	0.767	0.728	0.473	0.44	0.475	0.369	107726958	107727635	chr4:107726958-107727635:+	scr_included	107727208,107727385,chr4,+,ENSMUSG00000028613.16		yes	178	173	544	0.97191	3.05618	860	2084	4.83146	11.7079	0.578652	0.519767	0.50289	0.461132	0.416718	0.869072	0.898239	0.796908	0.720153	-8.06507	-5.29612	150	150	0.6	0.6	0.566667	0.533333	9.07	-8.26	8.76	7.93	-16.19	-0.31	21	AGGTCATCC	-1.38058	0.8125	6	11	21	0.0578767	2	28	AGGTCATCC,GTATGACCT,ACCTCAGAG	-0.995401	0.678571	13	11	21	0.0368613	29	ATCTAACGA	2.45979	0.708333	7	18	35	1.44933	3	50	ATCTAACGA,ATCTGATAC,CAGTAAGAT	1.28676	0.644444	3	17	27	1.4052	ENSMUST00000030356.10:ENSMUST00000106731.4:ENSMUST00000106732.10:ENSMUST00000106733.10:ENSMUST00000123140.8:ENSMUST00000126573.8:ENSMUST00000143601.8:ENSMUST00000146552.9:ENSMUST00000238255.2:ENSMUST00000238421.2:ENSMUST00000238569.2:ENSMUST00000238570.2:ENSMUST00000238584.2:ENSMUST00000238651.2:ENSMUST00000238693.2	70403	17	17	0.947368	3	5	10	23	15	0	0	0	0	15	1	0	0	no		0	TGGTAATAGCCCTGCTATGTATGAGTGGGTACCTCATCTGGAGGAACTGGAAGCGGAAGAACACCAAGAGCATGAATTTCGACAACCCAGTGTACAGGAAAACGACAGAAGAGGAAGAGGAAGATGAGCTTCACATAGGGAGGACAGCTCAGATTGGCCACGTCTACCCCGCA	GTAAGTACTCCACAGCGCCTTCCCGCCCTCCTTCCCTCTCCCCCTCCCTCCTTCCTTCCTTCCTTCCTTCCTTCCTTCCTTCCTTCCACGTTATCAGGAACCTCCTGCATACCAGGCACTGTTTTGGCTCTGGGAGAACACAGCCATGCTGAAGCAGGCGGTGGGAGGAGCAGAGTGTCAGGATTCCTTTTACCTGCAGGGTCTCCCTGGCAGTTAAGCAGCCAAATGACTTTCTGCAGAAGGGTAACTGGCTGAATTCCAACAAGCTCTGAATGCCAGTTAAATGCCAAACCCCACATTAGACATCAGCTTCCCAAGTCGTTGCTGGGGTGTTAGAGATGCTCAGTGCCATGGGGTGGAAGCTGAAGAATCTATCACCCTAGGACGCCTTCCTAGGCTTGCTTTCTTCTCCCACAGTTTCCTGGGCCTCTCCATCCACAATCCCCATACCTTTTGCTTAGCAGTTAGGCCACTAGACTGTGGGGTCCCTGAGGGCAGGCTCTGATGTGGTCTCTTTGCCTGGGCTTGGCACAGCACAGCTGGCTTTAACAAATGCTGAAGGATGGATGGTGTAGAAGCACAGCCATGGGGCTGCTGGTTTGTCTGGGGATCAAGTGCATAGGATGACTCCCAGTAACACACGAGCTGTGTCTTTATTAAAAAAAAATAGTAATTTTCAGGTAGGGAAGAATAGAGCTGACATTCCAAAGAGAATCATGTGGAAAGGCTAAGAGGCATGAGAGGGCGTGGCTTGTTGGGGAGCGAGGATTATGAAGCGGTTAGAACAGGTGTCGTTGTTGCACAGCAGAGTCAGGGGGCTGAGTATGACCTCAGAGGTCATCCAGTCCATCCCCCTGTCA	AGAATCATGTGGAAAGGCTAAGAGGCATGAGAGGGCGTGGCTTGTTGGGGAGCGAGGATTATGAAGCGGTTAGAACAGGTGTCGTTGTTGCACAGCAGAGTCAGGGGGCTGAGTATGACCTCAGAGGTCATCCAGTCCATCCCCCTGTCA	GGCAATCAGCAACTATGATCGCCCACTGTGGGCAGAGCCCTGTCTTGGGGAGACCAGAGACCTGGAAGACCCAGCCCCTGCCCTCAAGGAGCTTTTTGTCTTGCCGGGAGAACCAAGGTCACAGCTTCACCAACTCCCGAAGAACCCTCTTTCCGAGCTGCCTGTCGTCAAGTGCAAG	GTAGGGCAGTGCCACTCTGAGCCTGAGGGGCTGGCGAGTGAGGGCCTTAAACCTAGGCAGCTATAGAAAATCCTAGCAGGCTTTCTGATTTTAGAAGGCTTGATATCGGGATAGAGGAAACGGCATGTTACTGAATAATGTTACTGAATGCGTGGCAGACAAACTGCTCTTGAAGCAAACTGTTTGTAAAGGAGAGATGTATGAAACAAAGTTGTTCAGTGCTGTGAGGGTCAGAAGATGGTCCTGAGGCTCCGTCACCGTGGCCAGTGCAGGCAAACAGAATTTTAGCGATCAGAGGTCACAGGAAGCCTAGAACTTGGAGGGAGAAGATGGCTCTGTCCCACTGTTCCCACGGCCCTGCAGTCTTGTCTGCTTACCTCTGCTAGTGAGGTGAGAGTGGAAACCCTAGTCTCTGCTTCCTGAGGTTAAACCGTTTAGGAGCATCTTGTAAATTACAAATCAGTCTAGGCTAAAGAATCATCATTTCCAGGGAAGGAAATGATGCAGGGAACTTAACTCTGATTAATAAGGCAGATCTGAGTTCAAGGCCTGCTGGTCTACAGAGGGAGTTTCAGGACCAGGATACACAGAGAAACCCTGTCCTGTGTGATAAGCTCCTGCTAGTTGCAGAGAAATGGAGTAAGCAAAAGTACATTTGGCAAGCACAGTGTGTCAGACATTGCTTTCTGTGTGTCATGTCTTTCTCATTTAGTCTTCACAGTTACCTTTGGAGGTGATAGTATTAGTTTCATTTACAGTTGAGAAAACTGAGAGCCACAGGATTTAAATAACTTCCCCGAGATCCTAGGCAGAAAGTGGCAGAACCAGGAGTAACTCCAGGCAGTGCACAGAGGCCCGAGTTCCCCCCACTCTGTCATGGGGTACATGTCCTCCAAGCTCTGGAAATCAGAATTCCCAACCTCCAATCTTCTGTCCTTTTCTCCTGTAGCTTTGCCATCACTACTAGGGGCCTATCTAAAAAAAGGCAATGGGTTTCTTTTGTTTTGTTTTGTTTTGTTTTTGTTTTTGTTTTTGTCATATGTAGCATGTCCAGAGTTGGAAAATGCTTACTTTATGCTGGTTAGGTTTCGCTAGACTACTTAAGACACCATACTTGCTAGCTAGCATGTCAGAACTCCAGATACATTTTTTCATTGGGTTTCTCACCCATCCTGTGAAGTAGATCCAAGCCTCACTGACAGCTGATGAAACTAAGGCTTAGAAAAGCGCAGTGAGGCCACCCTCAAATCATACAGTCTGAGGGGGTAATGCAGCTCTCAGCACCATGTAAGGAAGGCGGCAGGAAAGGGGAAAGTGGCAGGCAGGGTTCACTCACAATGAGCTAAGGAACGTGGGATGTGCATCCTAGAAAAGGGGATCGCTTGTTCAAAAAATAAGTTTTGGGGCTTTCCTGCCCAGAACTCCGAGACTAATGCAGACCAGGGAGCATGAGAAGATGTCAATCACACAAGTATAGGAAAGAATTTCACCCTAAAGGGAACAGAGCCATAGGTTAGCCATTTGAGGCAGAAGAGAGTTGAGCATCCAGTAACTGGGAGTAAGGGACGGGGGGGGGGGGGGGGGGGGGGAGGGGAAGAGAGGGATGGAATAGAATCACCGGTATTGCTTTCCAGTGCTCCTTTATCAGTTAAGAGGGGCACAGCATGGTACCCACCTAATTGTGATTTGTATTCTGGGGACAGGTGGCTAATAGCTCAAGATTTAACATTTGACAGTTAACCCTCTTTAAGTTCACCCAACTTAAACTCCTGTGAGGAACCAAGGTTAGGTCTTTGCTGCCTTTCTTTGTGAAAGGACAGAACAGAATGGTGGGGGAAAGCTACACTTGTAGATCTGCACAGACGCGGGATCAAACTTGAGTTCAGCTGTTTGCTGTGTGACCCAGAGCGCCATGTAGCCTCAGTTTTCTCACCTCTGAAATAAGTCAGATAATCTTATCATGGGGAGTGAGGATCTTGTGAGCTAATGTCTGTAAAGGAATAGTACATCTGATACTTTTGTTGCCATTCAGTAAGATTGCCTCTTATAGATCTAACGACGATTTCTTTGGTCTGTTTCCCCAG	TCTGAAATAAGTCAGATAATCTTATCATGGGGAGTGAGGATCTTGTGAGCTAATGTCTGTAAAGGAATAGTACATCTGATACTTTTGTTGCCATTCAGTAAGATTGCCTCTTATAGATCTAACGACGATTTCTTTGGTCTGTTTCCCCAG	CGAGTGGCATTAAGTCTTGAAGATGATGGACTGCCCTGAGGATGGGCCCACCCACTTCGTGCCTCATGGAGTTCAGTCCTATGCACTACTCTCTCTGGATGGTGTGTGATTGGATGAGTGCCATTTCTATATATGGGTCTGTGTGAGTGTGTGTGTGTGTGTGTGTGAGTGTGTGTGTGTGTGTGTGTGTGTGTGTGTGTGTGTGTGTGTGTGTGTATGTGACTTTTTTTAAATTTATGTTGCGGAAAGGTAACCACAAAGTTATGATGAACTGCAAACATCCAAAGGATGTGAAAGTTTTTATATGTATAATGTTTTATACACTTTTTAACTGGTTGCACTACCCGTGAAGAATTCATGGGACAGCCACTGCTGAGTGACTAACATGATGCACATAACCAAACGGGGCCAATGGTACAAACTTCACTCATCATTTGAATACAGTATTTACAGAGGATGTTTGAGTTGAGAGCTTTTTTAGGTTTGAGGGGCTTGATTTTTTTGTAAATAAAATTATGCTTTGTGGCTATCCATCAACATAAGTATAAAAAGAAAGAACGCTTCAACCCCCTTCCCCATTTAGATTATTTATTAACATATTTCGAAAGTAAGGTTAGCTCTATAAATAATTTAGAGAGGTGAGAGTATTTATTTTTGGTATGGCTGGCTCACTGCACAGACTCTGTGTTTATGTGTGTGTGTCTGTGTGAGAGAAGAAAAATCTGTAGAGAAGAGGCACGCTTATGACTATTGTTCAAATACATAAAAACAGTTATTTTAAAACAGTCCACAAGAGGGGTGTCTAGTTTTCAGAGACACTTCAGAAACTTTGCTCAGAAAACAGATGCTACAGTTTGTGCAGGCATGCGGTAGGAAAGGTAGATCACCTCTGGCTACTCCTGAGGCCCTGCTGAGCCAGCAAAATGCTTTCCAGTTCCTCTTTGGCTCTCACGATGCCCACCTAGGCTTTCTGGCCAGTGTACTGAACAGTGCTACAAGCCCTCAGGAGCTCAAGATAGCAGAGTCCTTCTTTCAAAGCCCAGCTTAGTGAGGACTTGGGTCAACTTCAGTAAGCTTCCTCTGAAGCAACTGAAGGCCGAGCCTTTAGAGCAACCATTGTCAACCTTTGTGGGTCGCCTAAGAGCATCGCAAACCAGATATTTACATTATGATTCATAACAGTGACAATCACAGTTATGAGGTAGAAAGGAAAGGGATTTTATGGTTGGGGGTTAGTCCAACAAGAGGGACAGTGTTAATGCTTCTGAAGCATCAGGAAGGTTGAAAGCCACTGCTCTAGAGCCAAGTGAGTGCATGTCTAGGGTTCCCATGTTTACAGTAAGGACCGGCTCAGGCACTGACCCTCTGAGTCACGTGAATGAGGACGAAGAATTTGGAATAGGTTTGGTTACATCTATTTCTCATCCCCTTATTTTCCACCATTTAAAAATAATAAACATGTTTCTTACCACCGTATGTTCATATGGATAAGACTAAGTCCAAAAAGGTGACTACATCCAAATTTATATTTCGGGGAAATACCATGAGATAATTATAGCATACTGGGCATGTGTCCACACACGGATTGGTTTCACTGCTTTATAAATAAAAGGAACAACTCTGGGTATTTGTATAGAATTTTCTTCATATGTAACATCTTTCCATTTCCTGAGCCTTGGGGGTGGGGTGGGAGAATGCCACTTGCTGTCTGTGAAGTCCACTGTTGGAAACATAATTCCATAGTCCCAGAAGGAATTCAGTCCCCACCAACTTACTCTTTCAAAGTGTGGTCTTCCCGCGACTCTGCAGCTCTGCAGTTCACTCCAGCTGAACGACCAGGGACAAGTACAACACAGGAGTTTGGCTTAAGTGGCAGCAGACTAATATCTAAAGTTGACATAACTGAAATCTGACATTTGAGGCATATGTCTCCGCGTCCCCACACACCGGCTTGAGTGGCTCACCTGCTTGATGTCCTTTCAACTTCCGGGGAGACCGTCTGGAGACCTGTCATCCTGTCATCCTGTTCCTAGGAGCTTGCTCTATGTCACTCATGTTTTCCTAACCTTTAAAAAATGGCTGTGTTCCAAGCCTGGCCATTATGTCTGACAATGCACGTGTTGATGGTCTTGAGATATACAGTGACTAAATGCAGCTGACCCCTGACCCATTCCAAACAGTCTCAAGGACAGGCAGCTGAGTCCCCTGCAGCTCGCCTGTCACTGTTCATCCAGGAATGGAGAGGAGAAATCAAGTTTACTAAAGAAAAAGGTTAGAAGTGAAATCATCAAAATTTACACAAGATAGGCAGGGTTTTTCCCTTTAATCTGCCTCCAAGGAAACTGAAGCAGTGATAGTGTATAGTTTCTGAACAAACGTTCATAGCCTAGCCTTCACAACAAGGCTGAAACATACCGTCTAGGGTTTCCGAAAGATGAAAGAATTCATATCAGAAATACCATGTTTCCTGAATGTGCCACAGCTGCAGTCTAAAAGCAGCCTACAGTAAACAGATGGGCAAATCCAGGGACGGCCGGAGAGCGGAAGCACTCTGAGGGACCAGACCGACCTCCTTCTATCCTTGGAAACTTTTTGAGCCTCATTCTGAGGTGTAATTCAGACTTCTGTTGCCTTTCGCCTCTGCCTATGTATCCACAGCCAATAACAGCTGAAAGGAAACTCAGTAATAAACCAAAAGGACAGAAAATTCAACAAACGTTACTTATTAAAACGAAGCCAACCCCTTCCTTCTCTAGAAGACAACTCTGAGCAGCCTGAACAAGGTCTCAGACCTGCATCCTCTCCACAGCTATCTGCCCAGTGGATTGAAGGCACTAACAGAAACGACTTTCCTGAAACAAGAAACTACAGCTTTGTTTACTCTTCAGAATGTGTGTATGTGTGTGCACAGAGGGACAGGATGAGACGGCTTCTGACAAGGAGTAAGAAGAATGAGACAGGATTTAAACTGATGTCAGTGAACACTGTTGAAGCCCTCCAGTTATCCTCATGTCTTAGTAACATACTCAGAGTATTCACTCGCTGCTGTGTGCCAGGCTTTGCAGACATTGCAGGTCAATTCAACAGTTTTCACCCTTTCCAAACTCACAGCAGTACATATGGATACAAAAAGAAAAAAAAATTTTCCCATAGATTTCACCTAGACTACTCCCAAGGCACAACAAAAGAGATGGGCCATTTTACCTGAAGAGGTGGAAATAGGTCTACATAGGAATGACCCAAAGCAATGTCTTAAAACTTAAAAAGTGGTGTTCAGGCTGCTTCTATGAGAAGAGGCTGGGCTCAGACTGGGAGTGAATCAGCAGCAGGAATTTCAAGGAAAACATGGAGTTCCTTACACCTGGAATAAAGAACTTTAGCAGGGTTGGCAAGATGTGAAACTGGATGGAAAGACAAGTTCAACACAAGCACTTTATAAAATAGTCTGATGTAAGTAAGCAGACATTTGTTTGGTCGTCGGTTCCTGTGTGCAAGGCATCATGGGAAACTCCCTGCCAGCACTTGGCAGGCATTATTCCACCTCAAGCTTTCCAGAGACCACAGGGAAATGACTGTTTTCTTTATTTGAGCCAGAGGTTTTGATATGGTTCCTGAAGGCTAACAGAAGGGCGGTGGGCTTGTCAACAGAAGCACGCCATGTTGCCGAGCACCTGTGAGGTCCTCACGTGGGAGGAAGAGAACAAGGTGGTTAAGATAGAGAATCTGGAGAGGGTACCCCAATCACACTACAGTCGGGTGCTACTGGGTGGAGGAGAAAACCATCCTAACCCCACAGCACTGCAAAGACGCTCCTGTCCCGCCACACTCCCACCATCACGAACATCAGTAAGTCAGCAGTTTCAGATTCTGCCATTTCCTTCCCCATAAAAGCATGAAGATAGGGAGTCGGTGTCCTTACGCTTTATTTTTAGGGTATTTGGGAGTTTCCAGGATGTGAAGAAGTTAGGTGGAGGAAATTACGGCTTCAATTTTTTTCAGTTAACTACAGGACGCTTCATTCAGGCCGGGCACCATGTGCACAGTCTTAAGAAGCAGCAGGAACTGCATTTGCAAACACGTGTTGTAAAAAATTAATTTTAAAAAAGCTACCTGTATAAATATAAATATATATATTTAAAGACAAGGTTTTGATACTTTTTTTTTAAAAAACAAAAACTACAAGAGAAGACTGTACAAACCACGGGCTTTTAAAATAGCATTTTGCTCTCTACAAGCTGTTAATGTCAGGGGTGAGGGGTGAGGGACTGGTTTGCAAACACACTATCCAAATGGATTTGCTTGTTTTGTCAAGCCACCCTCCAAATTACCATATTTGGTGTAATAGTAGGGCATGTAAAGTTATTGGGTCCCATTAACCATTTCTGCTCTTGTCATGTCATTCCGGGTTCCGTTAGCTCCCGTACTCGGCAATCCAGCTTCTTCCAGAGGCAGAGGGGCTGAAGGAAGTGTGCTCCATTTCACTAGCTGTACTGACATCATCCACATGTGGACATTTGTAATATCAGTACACTATTTCTAGAGAGATTAAATTCATTTTTTAAAATCTG	CTACCCCGCAGTAAGTACTCCACAGCGCCT	GCAGTAAGT	TCCAGTCCATCCCCCTGTCAGGCAATCAGC	TCCAGTCCATCCCCCTGTCAGGC	CAAGTGCAAGGTAGGGCAGTGCCACTCTGA	AAGGTAGGG	TCTTTGGTCTGTTTCCCCAGCGAGTGGCAT	TCTTTGGTCTGTTTCCCCAGCGA
31329	ENSMUSG00000051278.13	Zgrf1	chr3	+	127402133	127402281	127400017	127400095	127405432	127405560	31329	18	35	30	0	0	0	40	44	27	4	4	1	272	124	6.46069e-05	0.00490967	1	1	1	0.82	0.834	0.925	0.14	127401883	127402531	chr3:127401883-127402531:+	scr_included	127402133,127402281,chr3,+,ENSMUSG00000051278.13		yes	149	78	128	0.52349	0.85906	2037	3151	13.6711	21.1477	0.42953	0.418753	0.448718	0.403999	0.570312	1.04467	0.974909	0.94056	1.32776	-5.50976	-5.7994	150	150	0.366667	0.366667	0.5	0.466667	8.59	-8.87	10.07	10.54	-19.41	1.48	33	AATTAACAA	0.207602	0.607143	8	18	36	0.480871	1	34	AATTAACAA,AAATTAACA,ACGTGAAAT	-1.31008	0.586207	9	18	36	-0.525634	16	TTCTGAATT	0.618695	0.818182	2	10	24	1.12683	4	23	TTCTGAATT,GTCTGAGGA,GATTAATTT	-0.416019	0.777778	4	10	24	0.431932	ENSMUST00000043108.9:ENSMUST00000196141.5:ENSMUST00000196341.2:ENSMUST00000199888.5:ENSMUST00000200490.5	64521	25	19	0.76	3	4	8	7	5	0	0	0	0	5	1	2	0.4	yes	127402133,127402517,chr3,+,ENSMUSG00000051278.13	1	GCTTCTCAGTCTTGGATTTGAAAAGTTCATCAGGGTTGGAAGTGTTAGGAAGATCGCCAAGCCAGTTTTACCCTACAG	GTAAAACCACTAAATCCTTTTGTTTGTTTGTTTTTTGGTTTTGTTTGTTTTGTTTTGTTTTTAATTAGGTATTTTCTTCATTTACATTTCCAATGCTATCCCAAAAGTCCCTCATGCCCTCCCCCCCACTCCCCCCCATACACACACACTTCTTGGCCCTGGCGTTCCCCTATACTTAGGCATATAAAGTTTGCAAGTCCAATGGGCCTCTCTTTCCAGTGATGGCCGACTAGGCCATCTTTTGATACATATGCAGCTGGAGACACGAGCTCTGGGGGTACTGGTTAGTTCATATTGTTGTTCCACCTATAGGGCTGCAGACCCCTTTAGCTCCTTGGGTACTTTCTCTAGCTCCTCCATTGGGGGCCCTGTGTTCCATCCAATAGATGACTGTGAGCATCCACTTCTATGCTTGCCAGGCCCCGGCATAGCCTCACAAGAGACAGCTATATCAGGGTCCTTGCAGCAAAATCTTGCTAGTGTATGCAATAGTGTCAGCGTTTGGAGGCTGATTATGGGATGGATCCCCGGGTATGGCAGTCTCTAGATGATCCATCCTTTTGTCTCAGCTCCAAACTTTGTCTCTGTAAATCCTTCAATGGGTGTTTTGTTCCCAATTCTAAGAAGGGGCAAAGTGTCCACACTTTGGTCTTCGTTCTTCTTGAGTTTCATGTGTTTTACAAATTGTAACTTATATCTTGGGTATTCTAAGTTTCTGGGCTTATCACTTATCAGTGAGTACATATCATGTGAGTTCTTTTGTGATTGGGTTACCTCACTCAGGATGATGCCCTCCAGGTCCATCCATTTGCCTACAAATTTCATAAATTCATTCTTTTTAATAGCTGAGTAGTACTCCATTGTGTAAATGTACCACATTTTCTGTATCCATTCCTCTGTTGAAGGACATTTGGGTTCTTTCCAGCTTCTGGCTATTATAAATAAGGCTGCTATGAACATAGTAGAGCATGTGTCCTTCTTATCGGTTGGGGTATCTTCTGGATATACACCCAGGAGGGGTATTGCTGGATCCTCTGGTAGTACTATGTCCAATTTTCTGAGAAACAGCCAGACTGATTTCCAGAGTGGTTGTACAAGCTTGCAATCCCACCAACAATGGAGGAGTGTTCCTCTTTCTCCACATCCTCACCAGCATCTGCTGTCACCTGAATTTTTGATCTTAGCCATTCTGACTGGTGTGAGATGGAATCTCAGGGTTGCTTTGATTTGCATTTCCCTGATGATTAAAGATGCTGAACATTTTTTCAGGTGCTTTTCAGCTATTCGATATTCCCCAGGTGAGAACTCTTTGTTTAGCTCTGAGCCCCATTTTTTAATGGGGTTATTTGATTTTCTGAAGTCCACCTTCTTGAGTTCTTTATATATATATTGGATATTAGTCCCCTGTCTGATTTAGGATAGGTAAAAATCCTTTCCCAATCTGTTGGTGGCCTTTTTGTCTTATTGACAGTAAGACCACTAAATCCTAACAGGTACAGAATATTCTAAGAAGTATGAACACTTTATGGGTTTTACCTTACATTTGGCCTTTGAGAAAGAGATAGCTTTAGTTTTTAGTTAAATTAGGAAACCTACATAGAAATGCTAACTTAGAACAGGTAATCCAAAGCACACGGAGTGGCCCGGGCCTGTAATCCTGGTCCTTGGGAGGCAGAAGCAATTTGGTCTCTGAGTTTAAGGCCAGCCTCATTTCCATGGCTAATTCCAGGTCAGCCAGGACTAGACAGTGAGACCTTGACTTAGAAAAACCAAAACAAGGGCTGGAGAGATGGCTCAGAGGTCTGTTCTTCTAGAAGTCCAAAAGTTCAATTCCCAGCAACCACATGGTGACTTACAACCATATCTATAAGATCTGGTGCCCTCTTCTGGCCTGTATGCATACATGCAGGCAGAACGCTGTATACATAATAAATCAAAAACAAACCAAAACAAGCAAACAACAACAAAGTCCAATCCATTCTGTTCCTTGTATACGTGAAATTAACAAGGAATATTTTTTCTTGTTGCTCAATTTTA	TGGCCTGTATGCATACATGCAGGCAGAACGCTGTATACATAATAAATCAAAAACAAACCAAAACAAGCAAACAACAACAAAGTCCAATCCATTCTGTTCCTTGTATACGTGAAATTAACAAGGAATATTTTTTCTTGTTGCTCAATTTTA	GCTTGCATGCTGGCTCAGACAATGAAAGTGAACAATTGAAGGAACTCAATGCACTGTTGAAGGAAGAACTGACTCCTATTGAAAGAGTTTATGTCAGAAAAAGTATCGAGCAGCATAAGCTGGGAACCAACAGAGTCCTGCTAAAGCAG	GTGAGGTGAAAGTGCATCAGTTCCTTCCCCGTGAGCATGTTCTGCTCAGGTGCTCTTCATCCGTGGCGATGGATGATCTTAGATTCAACAGGTTGTGTGCTCTGTGAGTCCTTACCAACTCTACCCACTGCATGTTGTATTTGCTGCAAGCATTCTCCAAGCTGTGACTTTTGGCTTCCATCAACCTGTGCAGATCTTGTCTGCTGGACCTGGGATCTGAGGACCTGAGAGAATGGGTAGGCCTAGAGAGAGTTTCAGTGGACCTTTATATAGCAAAGAAAGCAGTGATCCAAGGAAGGCTGTGTGGGCTGAGAAAAGCATGATTAGAAAAACACATAAATAGGCACATACTAAAATTAACAAAGCAGCCCTTTCTAAGAACTGTCTTAGGACAGACAAATTTAAACACAATTGCCTGGCATAACTATAGATTTTATGTGGGAAAACATGAAAGCAAGGCAGAGGCCATATCTAGATTGAGGAAACACTGACCCGATTGAGTTCTATAGCTGTGTTCTGACATCCAGCAGCAAACATGTCTTATAAATTGAATGTAAATGTCACAAGAAGCAAGAAATCACATCCAAGGACAATTCTGGCAACAAACTGCACCTGAGGTAAAAGACCCTCTCCTTTTTTTCCTGGAGCCGCTCACCGTTGTTCACCATGGGTCATTCTCTTGACTGTCCTGACAGTGATGAACACATCTTATTACTGTGCCTGCAGCATTCTTTCTTCTCCCTTTACATAGATGCTTGAAGAAGAAAGTGGGGAGCTTTGAATAGATTCTTGGTGAAATCCATAAAATTAGTTGTATTCTAGGAGAAAGAAAGAAAAAACGATTTTATTCTGGGTAAAATGTCAGAGTGAAAATTTGTCTTTGATGCTATCCTAGAAAGCCAGGGCTCAGGGGGCTGGAGAGATGGCTCAGAGGTTAAGAGCACTGATTGCTCTTCCAGAGGTCCTGAGTTCAATTCCCAGCAATCACATGGTGGCTCACAACCATCTGTAATGGAATCTGGTGCCCTCTTCTGGGGTGTCTGTAGACAGCTACAGTGTACTCATATAAATACAATAAATACATCTTTTAAAAAAAAAGCCAGGGCTCTCAGGGTCTGTCTGTGCCCAGGGTAATCCACTCATTTCCGGCACTGGGAGCCAGGTGCCCAGACGATAACAGGAATTACTGTCCTGTTGGTGAAGGGGACAATTCAGAAGCTTCATCTTATGCAAGTGGTGCCCAAGGGACAGAAAAGTGGTGAAGAACCGGTCAGAATGGCTACAATCAAAAACTCAGGTGACAGCAGATGCTGGCGAGGATGTGGAGAAAGGGGAACACTCCTCCATTGTTGGTCGGATTGCAAGCTTGTACAACCACTCTGGAAATCAGTCTGGCGGTTCCTCAGAAAATTGGACATAGTACTACCGGAGGATCCAGCAATACCTCTCCTGGGCATATATCCAGAAGATGTTCCAACTGGTAAGAAGGACACATGCTCCACTATGTTCATAGCAGCCTTATTTATAATAGCCAGAAGCTGGAAAGAACCCAGATGTCCTTCAACAGAAGAATGGATACAGAAAATGTGGTACATTTACACAATGGAATACTACTCAGCTATTAAAAAGAATGAATTTATGAAATTTGTAGGCAAATGGATGGATCTGGAGGGCATCATCCTGAGTGAGGTAACCCAATCACAAAAGAATACACATGATATATATACTTGATGATAAGTGGCTATTAGCCCAGAAACTTAGAGTACCCAAGATACAATTTGCAAAACACATGCCAGAAGAGGAGGTTGCCCAGAAGAAACTTAAGAAACAAAAACTCATGGCTCGGGAATAAATTGAGCATGAAATAAATGCAGATAAAGTTTAAAAAAAAAAAAAACAGCTGCTAATGAGGACCCAGTTCTAATAATCATTACCTATTCACAAATGAAAGTATATTAACAACAACAAGAACAAAACCCCTTTTTTAAAAATATGCACTAACAAATGTCCAGTTCAGGAAAGCAGATAGACTTGACACTGCTCGGTGCCCAAAGTTTATAATAAATTTTTAAAAAATGCTTTATAGTTATTGCTTCCTAGTCAGTAAATAATAAAATGTCTTCTACTATTTGACTCTCAGCAGTATAATAATGAATTCAAAGGTAAAAATGGTTGGTCATGTGAGCACAGGCCTTTAATCCCTATATATGGGAGGCCGAATCTAATGAGTCTCTGTGATTTTAAGCCCAGGCTGGTCTGTAGACTGAGTCTAGTACAGTCAGAGCTCCATAGAGAAACCTGTCTCAAACAACAACAAAAGCTTAAAGTAATATAATTCTTTAATGGAAAAACTTCATCCTTTAATTTTTAAAAAGAAGTTTATTGATTTATAAATTTCAGCTTTTCCATCTAAAATTGCTTTTATCAGATACAGTTTCCAGAACACAATTGTATTTTAAAATATTACTTAAGATTTGCACAATTTAAATACACTAAAGGTAAAGGTATACTTGAAGGTCTATTTTCTGCTCACGTTGCCCTGGAATTCCTGATTCTCTTGCCTCAAGCTCCTGAGTACTAGAATTACAGGCATGCCCTGCTTTAGACAGGTGCCTTGTTAAGTAATCATAGAGCCACAGTGTTCAGGGTAAAGCAAAGTATGGCTTCTTAGCATGTTCTGTGTTCTTCGTGGGGAACTTAGGTCAGAGTTGATAAAATGTGTTCATTCATTCAGGCTCACCTAGAAGATACAGGAAGACATGTCATCCTTGATGCTTCCTGAGCCACTTGTGCCGTAAAATGTTCCTTCTGTTGGAATGCCACAGCGAATATGTTCTTGCTAGTGCTGGCATACAGCAGCTTTAGATGTGGGAGTGATGGAAGTGTAGCAATAAACTGACAATTGATTTATGAGTAGCAGGAACCAAGATACATTTGGTTTGTCTTCTGACTTAGGCTTCAAGTTCTCCATTAATTTGTTGTTTTCTTTTAATAGCCATTGGCTAGTGATATTTCTGTTTGCCTGGGCAAGATGACTCAACAACTATAATCTCCACACTGAGAAGGGAGGTTGAGGCAGAAGCATTTTGAGGCTAAGCATGGGCTATAGAGTGAGATATTGTCTCAAAACCACCGTTTCTTTCTATTGAAGGTCCGAGTGGTTGGCGTTACCTGTGCAGCCTGCGCATTCCCGTGTCTGAATGACCTTAAGTTCCCCGTGGTTGTGCTGGATGAGTGCAGCCAGATGACAGAGCCAGCCTCCCTTCTTCCCATTGCAAGGTACGCTGGACGGCTCTTCCCAGCAGTGCACACAAGTCAAGTATGTCAGACATTCCCTGAGTCAGACTCTCCGCAAACATGTCAGAAGTTTTAGCAATTCAGTTACTAACATTACTTTTGTAAATAACAAACTTTTTGAAGTAAATATGTCAAAATTTTGTGAGCTCATAGTTTAGCCATTGGACTTACCTCACAGTCTTTAAAACTATTATCATACTACTGGTGGCTTTATATATAAACTATTATAGCATTCCCCTTATTTGTCAGCTAGATTAATGGTTTCTACTCCACTGGGCAGTGTTATTCAGTTTCCTTTCTTTTGTATGATTTGAATGCTTTAGCTTCTGAAAATATTTTTTAGTTTATGAGAGAATATGTTGAAAATGAAGATTTGTCCCCAGAAACTAAGCTGTTATAACCATTAGAAAGTTGTGCTTTTAAAACATCTTTGGAGGCTGAGATACAGGTCAATGGATAAAACATGTTTAATGTGTTACCTGAGTTTCGTCCCCAGTACCATGGAGAATAAAGTAAGTCATGTCTTAGGGAAGAGTCACCACAGTGAGACTCGAGACCTTGCTCCTCCGCGGTTGTCAGGGTTTGCCTGGGACCCTGGGCGTGAGGTTTTAGCCTTTACTGAGATGATACTGGGCAGTCAGGCCGGCTTGGTCACTTCCCAGAAGACAGGTTTGCAGGAACACTGAGTACCGGGGAGTAATGCAGTTGTGCTGTATTCTGAACACATTGTGACCATGTGTGCTGATAGCTGTGTGCGCCTGTGCAGGACAGAGGGAAACAGCCCGTGCCTTCCTTCCGACCTCCTCACATTCTTTTCTTCCTTTTGTTATTTTAAAAATGTGTTTGTTTATTTTATTTCCAGTGTTTGAGTCTTGCTCGTGTCTGTGTGTCATGCACATCCTACATCTGGAGTGCAGTTATGGACCATTGTGAGTTGCCCTATGGGTGCTGGCATTTGAGCCTGGGTCCTCTGCAAGAGCAAGTGCTCTTAACCACAGAGCCAGCTTTCCAGCCGCCTTCACCTTGTTTTTTGAGGCAGTGTCTCTCACTGAATCCAGAGCTCACTGTTTCACTAGACTGGCCAGCGAGTCCCTAGAGTCCTCCTGTCCCTAAGCGCCCGGCACTGGCATTATGAATTTGTGCTGCCGCCACTGTGCCTGGCTTTCTGTGAGTGAGAGGGATGTGAGCTCAGTTCTTGAAGGCACTTTAACCACTGAGCCATCTTCCTAACCCGAAGACTCTGCGGTAACTTTTCAAAGCCTTCAGCTTGCTAGTTAGCACCACTGAGCCCCGCTAGGTCTGAGGACTTGTCCTGCCTTTGCATTTGGAGAACACATTTTGGAACGTACAATGGATGCTGTCTGTTTATCTTTTCTCTTTGCTTAGATTAATTTCTGAATTGTTTCTTTTTAG	CAGCTTGCTAGTTAGCACCACTGAGCCCCGCTAGGTCTGAGGACTTGTCCTGCCTTTGCATTTGGAGAACACATTTTGGAACGTACAATGGATGCTGTCTGTTTATCTTTTCTCTTTGCTTAGATTAATTTCTGAATTGTTTCTTTTTAG	GTCCGAGTGGTTGGCGTTACCTGTGCAGCCTGCGCATTCCCGTGTCTGAATGACCTTAAGTTCCCCGTGGTTGTGCTGGATGAGTGCAGCCAGATGACAGAGCCAGCCTCCCTTCTTCCCATTGCAAG	TACCCTACAGGTAAAACCACTAAATCCTTT	CAGGTAAAA	TTTCTTGTTGCTCAATTTTAGCTTGCATGC	TTTCTTGTTGCTCAATTTTAGCT	GCTAAAGCAGGTGAGGTGAAAGTGCATCAG	CAGGTGAGG	TCTGAATTGTTTCTTTTTAGGTTTCAGTGT,ACCGTTTCTTTCTATTGAAGGTCCGAGTGG	TCTGAATTGTTTCTTTTTAGGTT,ACCGTTTCTTTCTATTGAAGGTC
5966	ENSMUSG00000020282.19	Rhbdf1	chr11	-	32165575	32165680	32165067	32165123	32165933	32166064	5966	33	23	39	205	234	329	34	13	13	417	371	228	229	124	6.48714e-05	0.00491566	0.08	0.051	0.06	0.042	0.019	0.03	0.033	32165325	32165930	chr11:32165325-32165930:-	scr_included	32165575,32165680,chr11,-,ENSMUSG00000020282.19		yes	106	131	214	1.23585	2.01887	253	451	2.38679	4.25472	0.622642	0.557312	0.641221	0.523282	0.616822	1.02984	0.895077	0.840422	0.990654	-5.07888	-5.46715	150	150	0.633333	0.6	0.533333	0.633333	8.68	5.76	-20.6	7.26	-1.5	-29.28	19	CTCTAACAC	3.3812	0.785714	1	14	20	2.24224	3	99	CTCTAACAC,CTGTCAGCT,ACTTCAGCA	-1.60355	0.7	2	14	26	0.274898	17	TGCTGAGTC	1.2953	0.75	2	10	21	1.35876	1	48	TGCTGAGTC,GAGTGACTG,GGGTAAGGG	1.2953	0.55814	18	10	21	-0.0568184	ENSMUST00000020524.15:ENSMUST00000132578.8:ENSMUST00000143036.8:ENSMUST00000146179.8:ENSMUST00000150381.2	7994	11	4	0.272727	1	2	3	9	5	0	0	0	0	5	1	0	0	no		0	CCCCTGCGGCGACAGGCTTTCTTGCGGAGTGTGAGTATGCCAGCTGAGACAGCCCGGGTCCCATCACCCCACCATGAGCCTCGCCGGCTGGTGCTGCAGCGTCAGACATCCATCACACAGACCATCCGCAG	GTACAGCACCATCCTGGCTGTTACACAGGCTGGGGCTAGGGAGGGACACTAGAGGTAGGCATACAGAATCCCTGTTAGGTACCAGGGGTGGGAATGGGGCAAAGGTCCCTTCTCTGTCAGCTTTTCTTCTCCATCTTGATCCCAACAACACTTCAGCATCCTCCTGTTCTGGGGACCCATGGTTGGCCCTCCGTCTGCCTCTCAGTTCCCCGAGTATGCACCCTCCCTACTCTAACACCCTGGCTCCTTGTAG	GGTCCCTTCTCTGTCAGCTTTTCTTCTCCATCTTGATCCCAACAACACTTCAGCATCCTCCTGTTCTGGGGACCCATGGTTGGCCCTCCGTCTGCCTCTCAGTTCCCCGAGTATGCACCCTCCCTACTCTAACACCCTGGCTCCTTGTAG	CCGGCAGGTACGCTTTGGGCGTGTTCATACTCTGCCCCTTTTGAGGCCGAGGGCTGCTCGAAAGGCCCACCCACAGCGCCAGTCTCTCTCATGGTCCTTGCTCAGG	TACCTTACGCAGGTCTTGAGTGTGTTGGTATTTTTTGGCACGTGCATGTGATGTGGCCTCTTGGAGCTGTTGGAGTGTTTGGCATTCCCTGGCTGCTCATGACAGGGTCAATGTTTTTATTTGCATGTTCAAAGACCATGGCCACTGTATTGTTGCTGCTGCAATTGCTGCTGAGTTCTTTAGTACCCTAGGGTGATGGTGGCTGCCTGAGGCCAAGGCCTCTCTCTGGACTCAGGGTTGGCTGAGGGCCTATGAGAACCTTCTACTGACAGGCATGCAGAATGCTCTAGTAGAAATTGGGGTGGCCACAGTTGGAGCTCCCCTGTCCTGTCCTTGGAGTGACTGGGGGCCTGCAGCAGAGCCCACTACCCAGGTTGACCTTTGAGGATCTTTGATTGGGGTAAGGGGACAGAATATATGGCTTCCCCTTGCTGAGTCCTTCTCGTGCCAG	GTGGCCACAGTTGGAGCTCCCCTGTCCTGTCCTTGGAGTGACTGGGGGCCTGCAGCAGAGCCCACTACCCAGGTTGACCTTTGAGGATCTTTGATTGGGGTAAGGGGACAGAATATATGGCTTCCCCTTGCTGAGTCCTTCTCGTGCCAG	GGGGACAGCAGACTGGTTTGGAGTGAGCAAGGACAGTGACAGCACCCAGAAGTGGCAGCGCAAGAGCATCCGTCACTGCAGCCAGCGGTATGGGAAGCTAAAGCCGCAGGTCATCCGGGAGCTGGACCTGCCCAGCCAGGACAATGTGTCCCTAACCAGCACCGAGACACCACCTCCCCTCTACGTGGGGCCATGCCAGCTGGGCATGCAGAAG	CCATCCGCAGGTACAGCACCATCCTGGCTG	CAGGTACAG	AACACCCTGGCTCCTTGTAGCCGGCAGGTA	AACACCCTGGCTCCTTGTAGCCG	CTTGCTCAGGTACCTTACGCAGGTCTTGAG	AGGTACCTT	CTGAGTCCTTCTCGTGCCAGGGGGACAGCA	CTGAGTCCTTCTCGTGCCAGGGG
10958	ENSMUSG00000029454.16	Mapkapk5	chr5	-	121673916	121674006	121672397	121672493	121683227	121683263	10958	168	150	202	1	0	3	267	212	102	22	1	1	214	124	6.63586e-05	0.00498056	0.99	1	0.975	0.876	0.992	0.983	0.038	121673666	121674256	chr5:121673666-121674256:-	scr_included	121673916,121674006,chr5,-,ENSMUSG00000029454.16		yes	91	109	96	1.1978	1.05495	1168	1422	12.8352	15.6264	0.472527	0.450342	0.486239	0.47398	0.458333	1.02902	0.95305	1.00307	0.969961	-4.21317	-4.28955	150	150	0.566667	0.566667	0.433333	0.533333	3.1	10.45	-17.59	10.03	0.42	-20.69	125	TTCTTAGTT	-1.71094	0.558333	2	10	22	0.145465	2	64	TTCTTAGTT,CTCTCACAC,TTCTAAGAG	0.194953	0.558333	19	9	20	0.126305	117	TGGTAATCC	1.10067	0.580357	1	12	23	1.30656	6	117	TGGTAATCC,TATTAACCC,AACTCATGG	1.10067	0.580357	7	12	23	1.23799	ENSMUST00000031410.14:ENSMUST00000111781.8:ENSMUST00000111782.8:ENSMUST00000111783.8:ENSMUST00000111786.9:ENSMUST00000131914.3:ENSMUST00000153763.6:ENSMUST00000196315.2	19748.5	10	4.5	0.428571	2	3	5	13	8	0	0	0	0	8	1	0	0	no		0	GGCTCGACTCTTAATTGTAATGGAGATGATGGAAGGGGGAGAGCTATTTCACAGAATCAGCCAGCACCGGCACTTTACAGAGAAGCAAGCCAGCCAAGTAACAAAGCAG	GTAAGCGGGAGATGCAACCCGTACCCTGCTTTGTCGACAACCGCGATTCCGCTCATCGTGGGCCTTGGGAAATAGAGAGAATTTGAATGGGAGGTAGAGGTTCTAGTTCCTAGCATCTAGTAAGTTCGGTTTTCGGCCTCCCGGGGAAGGGGACCGCATTTGAAGGCCCAGAGTGTTGGCTTGTGTAGGGTGGTGTCTCCGATTCCCTCTAGCCTCCTTGGTTGATGCAATTTGTGCTCAGCTAGAACGAAGTTGAGTAGTGTGGAGATACTTCATATGAGTGGGATATAAGAGGGCTTCTTAGGACTCTCATGTTTCCATCACCTCCAACTGTGTCCATTTGCATCTTGGTGACCCACTGCGACACTTGGCAGTGGCTCTGACCCCTCCTGATGGCTCTGAACCAAGCCTGTTTGAGACCTTCAACTTCAGGAGTTGCTTTACCTTTGCCCAAAACCTGCCCTTTGGCTTTTCCCTTCTCTGTGCGTTCATTTCCTTCTGTTCTCTTGTCTACTCTCAAGAATCAAGAGTTTATTTCTGAAGAGTTTAAAGCGCCCCGTATTCTAAAACGACCCCAAATGGGACTGGGAATATAGCCAGCTGGTAGAGTACTCACCATGCATGAACCCTTGGGTTTGATCCCTTGCACTGCATGAAACTGGCACGGGGAGGGGTCACCCCCCCCCCCACACACACACACGCGGGAGGATCAGTAGTTGAGGATCCCAGCCAATGCTGTGATTTAATATCTGGCTCAGAAGAGGAGCCTCAGTCCAAGCCTGGTGACCAGAGTAAGATCCTTAGACCCACATGGCTGGAGAGCACCAACTCTGGCAAGTTGCCCTCTCATCTTTGGAGACACACATTAAAAAAAAAATGAAATAAAAAGTTCAAGGTTGTCTTTGGCCACAAAGAGTAAAGAGGCCATCATGAAACTACAAACTCTTTTCTGTTTTTTGTTTTGTTTTGTTTTGTTTTTTTCGAGGCAGGGTTTCTCTGTGTAGCCCTGGCTGTCCTGGAACTCATTTTCTGTTTGAGGCTGGCCTCAAATTCAAAGATCCACCTGCCTCTGCCTCCCTGAGTGCTGGGATTAAAGGTGTTTGCCGCCGCCACCACCACCTACTAAAGTAGAGTTTGTTTAGAGTATTTTAAAATTTAAAGTGACAGCTTTGTTTTGTGTCAACATTCTTCATGTTTTTCTGTGTATTTGACAATTTCATACATTTAGTCTTCATTGATTTTGTTTCACCATTGAGAATATGTATATTTGCTGGGTTATGGTGGCATGTGCTTGAGGCCAGGAGTTCAAGGTTAGCCTAAGCAACACAGTGAGTTGCCATAACAAAAACAGATCAACAAAACAAAAAAGAAATGGAATGTCCTTAGTTTTGACTCAGTATCAATATTGTTCTTTTAGTCTTTAAATGTATTATACATTTTAAGTGTCTGTGTGTTTGTGTGTATATGAGTGCATGTACACACATGGAAATTGGTTCTCCTTCCATTATGTGAGTTCCAAGGATCCAACTCAGCTTGGCTACTGAATCCTTTTTGGGCATACTGAATCCTTTAAAAAAAAAAAGAAAAAAAAAAAAAAAAAAGAAACAAAAAACCGGAACTTTTTCTGGGGAGGGCTGGAGAGATGGCTCAGTGATTAAGAGGATGTATTGCTTTTGTAGAGGGCTCCAGTTTGGTTCTTAGAGGTCACACTAGGTGGCTCACAGTCACAGTAGTCTATAACTCTAGCTCTAAGGGATCTGACACCTTCTTCTGCCTCCATAGCGCACACGTAATTAAAATCAAATAGGTAAGACAAGGGGAAACACACCATTAAGCTAAGCTCTTAGGAAGCAGAGGCCTGGAACTCTGTGAATTCAAGGCCAGCTTGGTCTACAAGGAGAGTTACAAGCCAGCCTGGACTACATAGTGATACTTGTCTCAAAAAAACAAAACAGAATCCATCATATCTTTGCAAAGCCTATCAATTTGTATCCAGTGCTCAGAGATAATTGCTACTTATTCAAACCACCATCACCACATAAGATGGTAAGTTGGGTTTTATATATTTAATAATTTTTGTTAAAAAATTGGACACTTGGTAACATAGTAACTCTGGACTTTCACTCTTCCCGGTATTTGTAGCTGCCTAGAATTAAAGGGAAGTTTATTTTCCTTGTGCATGCTAATGTCAGATCAGGGCTGTTGTTCTTGGCCTCTGAGTAAGTTAGCTTCTGATGTGGGCTGAGACTATCCAGTGATTTGAACTCCTGAGGCTTTTACCCCCTGCCATTCAACCCCTGTGGTTCTGGAGTCCTTTCTGAATGGAGTTGACTTGCAAAGTCACTTCTGGCCTTAGATTTTCCCTGGCTTCTCATTCTCTCCAGTCCATTTATCAGTTTTGTGGAGAGCTCACTTTGGCCTTATTCTATGGCTCTGTGTAGCAGTTTGCCCTCTAAACCCATATAGTCTGCATTCCTGGCCAGGACTCTTCTCTGAGCTCAGCACAGCTGCCCCTTCTCTCACACATTTACCTGGTCTCACCTGCCCTGCCCCCCTTTTCTTCCCTGCCCCCTAGAGCACCAGCATTGTTACCTTTCACACAAGCTCTGGGAGTTTAAAGCTCCCTGTATTCTAAAACGACCCCAAACAACCCCACTAACTGTTTTGGGGGGGTTGGATGGAGGATGGAAGCTGGAGGAGCCAGGCTGTGTGCTGGCTTTTGACCTCACTTCTAGTGGGTATAAAAAACAGACAGTTCTCAGTTTGTTTATACTGTTTGACAATTGACACTGTCTCACTGTGTAGCTCTGCCTGGTCTGGGACCCATGTAGATTCGGTTGCCTTGAATTCAGAGAAGTCTGCCTGCCTCTGCCTCTTGTGTGCTGGAAGGAGAGCAGAGAACCCTCATGGCTGACAGTCTTGTTGTTTTTTGACATTTTTGTCTAGCTTTAAATATATTTATGGAAAGCAGTTGCCTGCCTTTCACACTATGACTATGAGAATTCCCTGTTTTGTTATTGAGCCCCAGAGAATGTTGATGGCTTACCCAGGTAAAGATGAGTGGAGAATGAATACTTGATCCACTTCATCCTGGACGTTGGGTTTGTTTGTTTGTTTTTAAATTTATTTATTTATTATATTTAAGTACACTGTAGCTGTCTTCAGACACCCTAGAAGAGAACATCAGATCTCATTACATCTCACTACAGATGGTTGTGAGCCACCATGTGGTTGCTGGGATTTGAACTCAGGACCTTTGGAAGAGCAGTCAGTGCTCTTAACCTTTGAGCCATCACTCCAGCCCCCATTGGGTTGTTTTTAATTTAAACATTCTCAGGTGGTTGTAGTGGGTTGTTACCGAGGACACGTGGTCTAGAATGGGTCTAAAAATGCCATTCTTCCTTCTGTGAAAGCAAGTGTCTGAACCCCAATCTCTAATGTGGATGGAATACTCTCTGCTGTCAAGTAGACTATCATTTTTTTAAAGATTTATTTATTTATTTTATATGTGTGAGTACATTGTAGCTGTACAGATAGTTGTGAGCCTTCATGTGCTTGTTGGGAATTGAAGTTTTAGGGCCTTTGCTCGCTCCGGTCAGTCCACTCGCTCAGTCCCTGCTCGATCCGGCCCAAAGATTTATTATTTATTATACATAAGTACACAGTAGCTGTCTTCAGATGCACCAGAAGAGGGAGTCAAATCTCATTACCGGTGATTGTGAGCCACCATGTGGTTGCTCTGATTTGAAATCAGGACCATGGAAAGAGCAGTCAGTGCTCTTACCTGCTGAGCAATCTTGCCAGCCCAAACTATCATTCTTAGCTTGGTAAAAGATTAGGCCTGAGAGTTCACTCTCCTCCTGTCTTAGGGTTTCATTGCTGTGAAGGGATACCATGACTACGGCAACTCTTAAAAGGACAACATTTAGTTGGGGCTGGCTTACAGGTTCTGAGGTTCAGTCCATTATCATCATGGCCGGAAGTAAGGTAGCGTCCAGGCAGGCATAGTGCTGGAGGATGTGAGAGTTCTACATCTTAATCCAAAGGAAACCAGGAGCAGACTGTTACCAAGCAGCTAGGAGGAGGGTTTCAAAGCCAACCCCTACAGTGACAGTTCCCCTAAAAAGGCCATATCTCCTAATAGTGCCACTCCCCGGGCCAAGCACCACACTCTCCCATCCATACACATTGAACAGTTTGAAGGATGTAAGCTTCTACAGATAACTGACACAGTTTCTGGACTCTCAGAAATTACACTCGATTGTCGTTTGTAGTGAAGACATGTTCTGCCACTTGTTTAAAGTCCTAATGTCTGTCCCATACACTGTCTATAAAGCATCATTTGTCTACTTAAATAGACCACTCAGGCGGGTAACTTATCCAGTTTCCCTTTATTCTCGAACCTATGTTATTGGGAGGTAGTGGTTGGGAGGCAATGGCAGTCGTGTAGACAAGTGTACGATTATAAAGCCTGCAGACTGCCTTAGGAGGGAAGGTACTGACCCATGGCTGTCCTGCCTCTGCCTAATAATCTAGCTTAACAGTACAGTTATCTCTGCCCCTCCTATTCATTTTCTTCTTTTTAATAGGAGACCTCCATTTTAGAAGAATATAGTATCAATTGGACTCAGAAACTGGGAGCCGGAATTAGTGGTCCAGTTAGGTAAGCCAATGTTGAGAAGTAGGTATGCTGTTCTGGAAACAGACATGGGAAAAAGCCTTGCGCTACAGGCATGGGATGCGCCCTAAGAATTGGCCTGAGTTTAAACTGTAGAGTTTTTATTTCGTTTTTGATTTGTTTTAGTGTCAGCTTTTGTGTGTATTGAACACACATACCACTGAGCTCCGGGCAGTGGGTGTTTACTTTATTCACCTGTTTGTTGCATTGTTATGAGTGGGTGTGTGGAGGTCAAAGGGATGACTCTCAGCAGGTGGTTCTCTCCCTCTGTGTGGGTCCTGGGGATCTCACTGGCCCCTTTGTAAAGGCTTTTGGTTAGTGTTTTTGGGGGTTTTGGGGTTTTTTTGTTTTGTTTTTGTTTTTCGAGACAGGGTTTCTCTGTGTAGCCCTGGCTGTCCTGGAACTCACTTTGTAGATCAGGCTGGTCTCAAACTCAGAAATCCTCCTGCCTCTGCCACCCGAGTGCTGGTATTAAAGGCGTGCGCCACCACTGCCCCGCTTTTTGTTACTGTTTTATAGCTAGAAACAGCTAAGTAGCAAAGTCACATCATCTGTAGTTATGGGTTATGGGTTAATTTTAAGATGTTAAGATATTGGACCAATGAGATGGGTTGTTGGGTAGAGGTTCTTGTTTACCATTTTGATGGCCTGATTTTGATCTCTGAGTCCAGTAGTAATACTGGAAGGGGAGAGCTGATCCCTGCAGGTTCCTCTGTGACCTCCATATGCATATCCATACACAGAAAATGAATTTAAATGTAATTTTAAAAAGGTAAAAGGTAGGGCTGGAGAGATGGGTTAGAGGTTAAGAGCATTAGCTGCTCTTGCAGAGGACCTGGGTTCGATTCCTAGTACCTATAAGGTGGCTCACAGCCACTGGTAACTCCTCTTCCAGGGGTCTGGCCTTTACTGGTCTCCACTGGGGACAGGTGGTGAACAAACATACAGCAGCACAACAGTCATACAATAAAAAGAAGTAAGAAATAAGACTGGGCCATTTTGAGAGGCTGTCATTTCTTCAGTACTTTGGTAGTGAGCTGACATTACCTGCTGAGGGTGAGGCGCTGGTAAGGATCTGTGGTTGAGCAGAGGAAGAGGCGTCTCCTTTGCCACCTGCTGCTGTAGGGAAAGTTGTTTGTACTCATTTGCCTGTGTGTCTGAGATGGGCCCTGTTAGGCCGTGCTGTCCTGGACTTGCTGTGGGATCCAGGCTGGCATTGTGATTTCTTTTTAAACCTAGAGTCTGTGTGAAGAAATCCACTCAAGAACGGTTTGCACTGAAAATTCTTCTTGATCGTCCAAAAGCTAGAAATGAGGTATGTTCCTTTATTGGCTTACACACACACACACACACACACACACACACACACACACACACACGGGGGGGGGGGCATTCTTTGCCTGTGCAGGCCTGAGACAGCATTAGGTGCCTTAGCGCTCCAGGCAGTGTGTGCTCGCCAGCTCGGCTCTGGGAGCTGAGGTGTGTCTTCTGGAGGAGCAGGGACACTCTTAAGCTCCTCGCTGTCTGTCCATCCAGCCCTTGTTTAAATGTCTTAGAGCCTAAGAATATAGATGTATTTACAGTTACGGGAGGCAGATCCCTGGAAAATAGAGAGATGCATAAAGGATCTGTTTACACTTACTCTCCTCATAGCACCATTATCAAGCACTCTATTGATATGGAGAGCTAGTAGTCTTTAGTCACCTCGTGATTTTTTTAAAATTAGTAGCAGTAACTTGTGAAATACAGTGAGTTATGTCTGTTTTCATTTGTTACTAGAGGATGTAGTAAGTGTGTTGTATGGTTTTATTTGTATGGAGAAGGCTGAGGAGATGGTCTGGACACTTTGGTTGTATTCTAGGTGATGAGGATTTCTACAGAAAGTAGCCTTACCTTTTGGACTTAGCATGGTCAGGTTTTGATGGGATGTTTGGGGGGGGGGGGGGGGATGATGGCATTTCTTTTGCACATGCACGTTTCCTGTGTTCTCTTTAAGGTGCGCCTGCACATGATGTGTGCCACACACCCCAACATAGTTCAGATTATTGAAGTGTTTGCTAACAGTGTACAGTTCCCTCATGAGTCCAGCCCCAGGTAAGACTGGACAGGGCCATCACCATATGCCCATGGAAGTCACAGTTGCAGACGTGTGCTCTTTTCTTGCCCTGCCCTTCCCTACCTGTCTCTCTCGTGTTGTAAAAGCTGAATTCTGTACCCAGTGCCCGGGCTCTCGTCACCGAGCTCTCGTCAGCCCCTGGGGAATCTTATTTCATTTGCTCCCTTCCTCCACCATTATTTTGATTACTTTCTCTTTTCAAAAAATGTTTAAGGGCTTGGGGATTATAGATTAGTGATGGAGTGCTTGCCAACCGTACCTAAGGCCCTGGATTTACTCTCTAATGCCCAGTGTGTGTGTGCGTGTGTGTAGTTAAAAGGAAAATAAAACATTAAAGAGCCAGGTATAGTTGGTGCATGCCTATAATCCTAGCCCTTGAGAAGCTGAGGCAGGAGGATCATGCATTCCAGTCTAGCCTGGTCTACATAGTAAGACTATGTTCTAAACAAATAAAAAGGAATTAAAATAGATTCTATTTCAAATCAGCAAGAAGGGCCTGTCATTCCAACATTCCAGGTCAAGTCTTAGAAGTAATGCAGCAGAGATGCCCCAGTACTTGTCTTGACTTGCCTTCTGAAAGAAGGAACCATCATCATTCTTTTAGTTTGGGAAGTCCCTTAGGTGGAGACTGAGCTGGGAACCCTGTCATTGCAGTGTGGCAGGCAGCAAGCAAGGCACCTCCTCCCTTGCACTCAGAACCTTAAAGAGCAGAGCTAGTGTAAGTGCAGTCTGCAGTCTGTGAGGCCAGTGTCTCAGGCTTCGGGAAGTGCGCATGGGAAAGGGGGTACAGAAGCTGTGCTGGTAAAGCCAGTGGGAAGTCGATTGGGGTTCCCAAGTGTGCTCTGATGCTGAAAGCATTTGGATGCAAGCAGAAGCATTCATAGTCCTAGTGGGACTAGGAGGCAGAAGTTCATGTTTGGTTTTTTCTTTTTCTTCCTTTTTACATTTTGGTGGAGAATATGAGAGTCCTTGCACTTAGTTAGTGGCTAGCTTACCCCGGACACAGTGGCTGCATACTTTGTAGATGACATCACTTTAGGTCAGTGTTTGATGCTTCAGGGTTTTCCTTTTCCTTTTTTCCTTTGTTTTTTTCCTTTTCCTTTTTTTTCTTTTTTTTTTAAACTTAACAAAATCAAATGCTTTCAAACAGGGCTCGACTCTTAATTGTAATGGAGATGATGGAAGGGGGAGAGCTATTTCACAGAATCAGCCAGCACCGGCACTTTACAGAGAAGCAAGCCAGCCAAGTAACAAAGCAGGCAAGTTGACCCCGGGTACCCGGCCAAACTGCGACTACCTTGTTAAGCAGTACAATTGCATTGTGGGAAGGGAAGCTTAAAGAAAAGCTCCATTTGACCTCTCATTGCCTGCTTTGTTATAATCAGAAAGGAAGGACATCTTCCTAAAAGTGCCACTGACCCTTTATACTTTGGGAGGGAGGATTGGATTTTTAATTGCTTGTCACCTTTCCCAAGGATGCTCTGAGAGTTTCCCCCACGGTCTTAACTGTGGACAGCTGTGGGCAGGTAGCATTTGATGCTGTTGCTATCACCTGAAAGACCTTCAGGCATTTGTACCTAAGATGTTTCTTGCATAAATCACCCATCATTTCTGTGGGTTTTTGTAATAGTGAGTGATTCTTGGTTATATTCTATTTTATGTCCCATACAATTCCCTCATAGAGGTGACAGGCCTGTCTTCATACCACGCAAGTAGACCATAGGAAAGCATGAGGCCACAACAGTTAGCATTGTGAGAAAGCTCGTCAGATTGTCCACCCTCTATTCTCTAGTGTCTCTGGATGCCTCCTTTCTGATTGACTAGGGTTAACCACTATGTGAGGTGCTGAGAAGAATCACAAGAGTTGAGGAACTATTTAACTTTTAAATTACACCATTCATTTTTCAACATTAAGACTAAAGGATGAGATGTGACCATCTGTAAAATAAAAGCTGTCTCAGTCTACACAGACAGATGCATTTTCGTGAGATAGGAAGTCAAGCTGGCTGGATGGAAGGTATTGCCTGCCATTCAGCTCCTTAGGGTGCAGGTATCTGGAGGAGCAGCCCTGGGGTCACAGCAGGGGTCCACTGGGAAGCCCTTCTTATTGTGGACTGCTGCCTCTGGGTCCCCACAGTACCTGTCACAGCACAGGTAAAGGAGTGGCCAGGCATCTTACAGGATGTGTCCACCGCTTTATTCTGACAGAGGATCATTTGTAGTCGTGCTTGTTCAGTAAATATAGGTTATAGTTAAACTAAGGCCAATGTATTTGTGTTTCTTGGTGTCCCAAGTCTTTCTTAGTTTCTCTCGTGTACGTAACACTAGCCACAGTTGTAACTGACTTAAACCCCTGAGCTCTCACACTAGGGGTGTTAGAGATGGTGCTTTTCTAAGAGGTGGCTGGTCCACTGTGCCCTTTTCCAG	TTTCTTGGTGTCCCAAGTCTTTCTTAGTTTCTCTCGTGTACGTAACACTAGCCACAGTTGTAACTGACTTAAACCCCTGAGCTCTCACACTAGGGGTGTTAGAGATGGTGCTTTTCTAAGAGGTGGCTGGTCCACTGTGCCCTTTTCCAG	ATAGCCCTGGCTCTACAGCACTGTCACTTGCTAAACATTGCGCACAGAGACCTCAAGCCTGAAAATCTGCTTTTCAAGGATAACTCTCTGG	TGAGAACAACTGCTTTTCCTCATTTGATGCTGTCACTTTGTTTTGTTTTGTTCAGTTTCTGTTTTTTAAAGATAGAGTCTGTCTATCCCAGGCCAGCCTTGAACTTATTCTGTAGCTGCAGATGTCCTCGATCTTCTGACCTCCTGCCTCCACCTCCTTTTGCGTGTTGGGATTCCAGGTATGCATCAGCAGACTCAGTTTATGTGACTGTGGGGTTGAATCCAGGGCTTCGCACCCAGTAGGCCAGCACTGTGCCAACTGATGTACATCCTCAGGCTGGTTTAATTTTTGCCATACTGTCTTGCTTTGTGGACCAGGCTGGCCCGGAACCCATGTAAACGAGGTTGGCCTAAAACTCAGGAAGCCTTTGCTTCCTGAGTGCTGGGATTGCAGGTGTGTGCTTCCTGCTGCTGTACTGAGCCCGTGCACAGGAGGTTTAGGCATGTGCTTCTAATACTTCAGCGCCCCACTCTTTCCTTGTTAGGGCCTCAGAACTGTTGCCACACCCATGGCATGGGTGATTTGGATTGTACAGATACATCTGTGGGGCTTATGAACTTGCATATTATCTGGACAGCCTTTGGGGAGAGGCAGGAATTGACATGCTGTTACATAGTTCAGTTAGAGTTGCTGTTAGCCCTGATATAGGCTGTGTTCTTTTCCTGGTTTCCTGTCCATATTCAGTATACTAGTCAGTTGCTCCAGTTGCCAGTCTTCAGAGTGAGGCTGGGTGGATGAGAGGAGGGCCAGCCTGTTAGTTAAGACTCTGAACTCAGAGCTGTGCTTACAAGTATATGTCGGGGGCTGGTGAGATGGCTCAGTGGGTAAGAGCACCCGACTGCTCTTCCGAAGGTCCGAAGTTCAAATCCCAGCAACCACATGGTGGCTCACAACCATCTGTAATGAGATCTGATGCCCTCTTCTGGTGCATCTGAAGACAGCTACAGTGTACTTACATATAATAAATAAATAAATAAATAAATAAATAAATAAATAAATAAATAAAACAAGTATATGTCGGGCCTGACCTCGTAGATCTGCTTCTCTCTTACTTTAGATTACTGATGCGTTTTATGTGTATGAGCCGTTCACCTGAAGGTGCATGCAGTACCTGGGAAGACCAGAAGAGGGACTACCCTGGAACTAGAGTTACAGGTGGTTGTGAGCTGACACATGGGTGCTGGGACCCAAAGCCAGGCATTATGCAAGAGCAGGAAGTGCTCCTAGGTGCTGAGCACGTTACAGCCCCTGCACTAAGGACAGCTTTCACATGCTTTTCCCAGGCCAGGTCTGAAACTCATGGTAATCCTCCTGCCCCAGAGTCCACAGTGCTAGGATTACAGGCATGAGCCACCACACCTAGCTTCCATAAAGTGTTTACTGACAGCTATGTGGTATTAACCCCAGTTTGTTTTCTTTCAG	GCTTTTCCCAGGCCAGGTCTGAAACTCATGGTAATCCTCCTGCCCCAGAGTCCACAGTGCTAGGATTACAGGCATGAGCCACCACACCTAGCTTCCATAAAGTGTTTACTGACAGCTATGTGGTATTAACCCCAGTTTGTTTTCTTTCAG	GACGCCCCTGTGAAATTATGTGACTTTGGGTTTGCTAAAGTTGACCAAGGTGATTTGATGACACCCCAGTTTACCCCTTACTATGTAGCACCTCAG	AACAAAGCAGGCAAGTTGACCCCGGGTACC,AGCCATCAAGGTAAGCGGGAGATGCAACCC	CAGGCAAGT,AAGGTAAGC	TCCACTGTGCCCTTTTCCAGATAGCCCTGG	TCCACTGTGCCCTTTTCCAGATA	AACTCTCTGGTGAGAACAACTGCTTTTCCT	TGGTGAGAA	CCCAGTTTGTTTTCTTTCAGGACGCCCCTG	CCCAGTTTGTTTTCTTTCAGGAC
4790	ENSMUSG00000023044.3	Csad	chr15	-	102111571	102111695	102097321	102097397	102112573	102112668	4790	56	68	107	4	7	11	207	168	93	56	30	33	248	124	6.66634e-05	0.00499393	0.875	0.829	0.829	0.649	0.737	0.585	0.187	102111321	102111945	chr15:102111321-102111945:-	scr_included	102111571,102111695,chr15,-,ENSMUSG00000023044.3		yes	125	105.5	131	0.844	1.048	878	561	7.024	4.488	0.576	0.740319	0.708401	0.449198	0.48855	1.22986	1.28528	0.779857	0.848176	-6.09302	-6.1683	150	150	0.666667	0.366667	0.466667	0.4	8.44	7.93	-15.53	8.71	-0.78	-23.97	15	CTCTGATCT	1.82713	1	1	10	29	1.73209	4	52	CTCTGATCT,TACTGAGTG,TCCTGACGC	1.82713	0.595745	2	10	29	1.05669	86	ACCTCAGCC	0.0498743	0.506173	2	9	14	0.789231	4	86	ACCTCAGCC,CCCTAATGT,GGCTGAATG	0.896284	0.506173	12	13	19	0.622935	ENSMUST00000229043.2:ENSMUST00000229252.2:ENSMUST00000229345.2:ENSMUST00000229514.2:ENSMUST00000229770.2:ENSMUST00000230008.2:ENSMUST00000230328.2:ENSMUST00000230644.2:ENSMUST00000230656.2:ENSMUST00000230665.2:ENSMUST00000230687.2:ENSMUST00000230895.2:ENSMUST00000231030.2	15496	4	2	0.5	2	3	6	23	13	3	0.230769	0	0	10	0.769231	5	0.384615	yes	102110878,102111009,chr15,-,ENSMUSG00000023044.3	1	GTCAGTAGAAGAAACTGGCCTCCTGGGCCGAAAGAGCAGCCAACGGGAGCAAAAGTAAGTTGGGCCTCCTATAGAGAGGATCTGCCAAGAGAGTAAGAGCTGGGATTTGCCATCTTAGGAACGGAAGAAGGGGGCGGAGGCCCTTTGGGGCTTTTGTGCGGAGTGGGCCGGCCTGCAAAGCTGGCACTCCACAGACGAGGGCAGAACTGTGTTGGAAGGAAGCTCGGGAGGCCTCCGCCGAGCGCCGGGGTGGCTGGCAGTGCCCGCACGTGAGCGTCGCTCGGAGTCCGCCCGAAG	GTTCGTAAATTCGCCGCCGCGGAGGCGGAGGGCGGGCGTGTGTGCGCGCGCTCTGCAGGCAGCCGCAGCGCGCAGCCCCGGGAGCGCCGAGCCGCGCGCGACCTGCGTGCTCGCGCCCGCGCTTCCCCCCCCCTTCCCGGGCAAGGCCCCCTCTCCCGGCGGGGCGGTGGGGGGCGGGGCGGCGGCGGCCCTCCCCTCGCGCCCCCTCCCTCCGCCGCGCGCCCCTCCTCCGCCGCGCTCCCCTCCCCCCTCGCGCGCGGCGCCCCACGGCCTGCGAGCTGCTGTCCGCCCGCTCGCCCGCCCGCTCGACGCTGCCTCCCCGCGGCGCGCGCCTACCTGCCTGGCGCGGCCTCCCGCCGTCTCCTCCGCCGCGCGGCGCCCCCTCCAGGCCCCAGGCACCCCGTGCCAAGCCCGCGGCCGCCGCTCCCCGCGTCGGGACCGAGGCAAGTTTACAAACACCAACCCGGGGCCCGTTTCCCCGGAAGCACTTCTCCGTCCCCCTCCCCCTCTTTGCCAAGCGGCCACATCCACTTCCGGGCTCCGGAGCCGGGACAGGAGGGGGGGCCCTCCGAAAAGGGGTGAGGCTGGGGACGCGCGGAGAGCTGCAGCTGGCGAGCGGGAGGGGGACGGCCCGGAGGACCGGAGGAGGGTGGTGCGAAGGGCGGCGCCTGCGCCGTGGCGCGCGAGCGCCCCGGCCGCCATCTTCACTGAGGGCAGCTCCCAGGCTCGCCTGGAACCTTTAGGGAACCTTTAGGTACTGAGTGTTCTTTGAGAAGGTTCGCTAGGTGCGCTGGTTGATTCTTGCAGAATCTCCGTCTCTCTCCTGACGCCCCAGGTAGAAGCCGGGACAGTTCGTACCTCTGATCTTTTTTTTAAAG	GCCTGGAACCTTTAGGGAACCTTTAGGTACTGAGTGTTCTTTGAGAAGGTTCGCTAGGTGCGCTGGTTGATTCTTGCAGAATCTCCGTCTCTCTCCTGACGCCCCAGGTAGAAGCCGGGACAGTTCGTACCTCTGATCTTTTTTTTAAAG	CTTGGTGAGGTCTGTTTTTCCGGTGCCTGCTGCTGTGGGGTGCAGACCTGCAGACTGAGGTCAGCTGGGAGGAGAGTTGAGCCGTTGCGCAGTCCTGCGGTACACACTAAACCACAATCTGCATG	TGAGTCTCAGTGAGTTCCCTCAATAGCCAAGGCAAACGTGCTCCGGCCCCGCAGTCTTGACCTAGCCAAACTAGGCTTCCTTTCAAGAAAAGGCCTTTTTTCCCTTCAGTGGACTAGTCTTGTTGGAGATTTGGAAGTGCGTGTTGTCCTCTGGGCCAGGCCCCCTTTGGAAATTTGAGCCTATCCTCGAATACTAGCGCCCCACTTGTAGCATTAGAGAGGAGTTCTGCTAAAAGATAGGACTATTCTAAGTGCACACTTGGCAGAAGGAAACGTGAATTCCACTTAAGTCCCAGTTTCTATTCTAACTGCTGTCTGGTGAGTTTAAGTGACAGTAAGACACTATCCAAAAAGCATATGGATTCCTAACCACAGTCCTGTACCTTTTACACCACTAAAGTAAGTTCCATTTCCCTTAGGGTCATTCTGAAACTGACATAAAATGGAGAGACATGTCACCAGGAATGTTTTTAAAACAAATGTAGGGACCTGAAGAGATGACCCAGCTGTTAAGAGTGCTTGCTGGGAAACTAGGACCAGAGTTTGGATTCTGTTTTCCAGGTTAACAAGCCTGCTCTGACAAAGGTGGAGACTGGAGAATCCCCTGGACTTGCTGGATTCCACCTTAACTGAGAAAATTAGAGCCCCAGGTTGGGGAAGAGACCTTGCTTCTAAAGGAATAAGCAGTCCAGGTGTGTACAGGCTCTTGAACTTGCATGGACAGAGTCACATCAGAAACAATCATACAGTTTTAAACATTAGCTTAAGCAAGGGAGTGTAGCCGGGTGTTGTTGGCACACACCTTTAATCCCAGCACTTGGGAGGCAGAGGCAGGTGGATTTCTGAGTTCGAGGCCAGCCTGGTCTACAGAGTGAGTTCCAGGACAGCCAGGGCTACACAGAGAAACCCTGTCTTGGAAAAATAAAAAAACAAAACAAAAAACAAAAAAAAAAAGCAGGGGAGTGTGACAAATATCTTTAATCCCAGCACCTGAAAGGCAGAGCAGGCCAATCCCTGTGAGTTTAAGGCCAACCTGGTATACATAGCAAGTTCTACCAGCTAGAGATACACAAACTTTATTTATTTATTTGTTTGTTTGTTTATTTATTTTAAAGATTTATTTATTTATCATATGTAAGTATACTCTAGCTGTCTTTGGACACTCCAGAAGAGGAAGTCAGATCTCATTACGGATGGTTGTGAGCCACCATGTGGTTGCTGGGATTTGAACCACTGAGCCATCTCTCCAGCCCCCACAATCTTTAGAAAACAAAGAACCACCTAATCCATTGCCAGTCTATAGAATACAAAACTACATAATTTTTTCTTCTAGCCAAGCTCTTGAAGATAATCACTCTTGTTATTGTTTCTTATTACTAGATATTTAAATTTTTTGTTTTTATGTGTGTATGCATGTGTTGCTTACGTGTATGTCTGTGTAACACTTGAGTGCCTGGTACCCTTAGAGGCCAGGCAAGGGTGTGGAATATACTTAGAATGGAGTTACTGATGCTTATGGGCCACCTGAAGTAACAATATGAGCCACCACAAGGGTGCTGGGAATTGAACCTAGGTCCTTTGGAAGAGCAGCCAGTGCTCTCAACTGCTGAGCCAGCTCTCTAGTCCCTGTTGTTATATTTTTGATAGTGGGACTTGTTGGAATTCATGGTCTGGCTCATGTTAGACAAGCTGTCAGCTACTGAGTTGTTTTTTTTTTTTTTAAGATTTCGTTATTTTATGTATATGAGTTACACCATCACTGTCTTCAGACACACAAGAAGAAGGCATTGGATCCCATTACAGATGGTGAGCCACTATGTGGTTGCTGGGAATTAAACTCAGGACCTCTGGAAGAGCAGCCAGTGCTCTTAACCGCTGAGCCATTTCTCCAGCCCCAGCCCCTGAGTGTTCTACTATTCTCTACTACTCCCCAGGTCTTATTGGTTTGGTGAACTCAGTACAATGAGACACTTTTTCTGTGTTCATACTTTTTTTTTTGTCACCTAAAATGTACTATACACTGTATTTTATTTTCTGTTTTTGTTTGAAATAGGTTCTTACTCTGTAGCTCACACTGGCTTCAAAGTCTCTTACATTCCTCCTGCCTCACCCTGGAGTATTGGGTTTCAAACCCAGCAGATAGTCCATGATAGATACCTAAGTGAGTTCACATTTTAAGAATTGTTTCGTAACAAAAGCTGCGTGAGATGATCCAGACCTGTAGCCTCAGCTGCCCAGGAGGTTGAAGCATGAGACTCACCTGAACCCAGGAATTCACAAGCCAGAACAGCACAGTGAGACTGCCCCAAGGTGGAAAAACAAAATTAAACAAATAAAACAAACCCCACCCAGGCAGCAGTTCCTAGTGAAGGTGTGATTTGAGCTGGGAGGGAGCCGCAGGAGCATCTGAAACTTAAAAGCTAATCCTCAGCTACAAGGTGAGTGTGAGCCCAGCTTGGGTTGCCTGGACATCTTTATGTGGCTGTCTTCCTGCACTTACGCAGACTCTGTGAGTAAATGTGAAATGTGACTGTGTAAATATTTTGAAGGGTTATTTTTGTTTTTTTATTCATGTGTGTAATGTAAGCATACGGATGTTTCCCCTGCTTGTGTGTATGTGCATAATATGCGTGCAGTGGAGGGCGTGGGATCCCATGAACTGGAGTTACGGATGGCCCTGTACCTGGGTCCTCTGCAAGAACAATAAGTATACTGAGCCTTTCTTCCAGCCGCCAAATTCTTCTGCCCCCCACCCCCACCCCACCGCCGACCCCCAATTTTAATCATGGCGTTGAAGTTTGAAACCATTGTGCCATGAAGCACAGCTATATGCCAGATTTCAAACTTCTTTTCTTTAACACATGTATATTTTTAAAAAGATTTCTTTCTTCCTTCCTTTCTTTTCTCTCTCTCTCTCTCTCTCTCTCTTTCTTTCTTTCTTTCTTTCTTTTTTTTTTTTTTTTTAAAGATTTATTTATTATATGTAAGTACACTGTAGCTGTCTTCAGACACTCCAGAAGAGGGCATCAGATTTCGTTATGGATGGTTGTGAGCCACCATGTGGTTGCTGGGATTTGAACTCGGGACCTTCAGAAGAGCAGTCGGCGCTCTTAACCACTGAGCCATCTCGCCAGCCCCCTCTTTCTTTCTTTCTTTCTTTCTTTCTTTCTTTCATGTATATGAGTACACTGTAGCTGTCTTTAGACACACCAGCTCCTATTACAGGTGGTTGTGAGCCACCATGTGGTTGCTGAGAATTGAGCTCAGGACCTCCGGAAGAGCAGTTGGTGCTCTTAACCACCAAGCCATCTCTCCAGCCCTAAAACATGTATATTTATTTTGTATGTACTTGTGTGTATGGGTACATATATGTCCATGTAGAGGTCAGAGCATAGCTTTTTATTTTTTTCTCCAGCGTGATGTATCTATGCAGGCCTGGCTGTCCTGGAACTCTTTGTAGATCAGGCTGGCCTTGAACTCACAGAGTTTTTCCTGCCTCTGCCTCCCAAATGCTGGGATTAAAGACAGGTGCCACATGCATTGCCAGAGAACAACTTTTGAGGGTCTGTTTTCCCCTTCTATCATGTGGGTGGGTCCAGGGATGGAAGAGCTCTCGTCACTTGGCTTGAGAGCAAGTGGCTTTACCTGCTGAGCCATTTTGAGGGACACAGTTGGTTCATTTTCTAACACTAAGCCTAGTTGAAAGAACTTTTGGAGGTACTGTCCTGATCTCTTTGCCCTCAGGCAGGGCTTCTCTGGTGCAAGGTCCCTAACTCAGCCTCTTTCAGACTTTCTCCATCACATAAGCAGATGCTGCAGTGATGACCCTGATGAGTGTGTGCCTGATGAGTGTGTGCCTGATAAGTGTGAAAGCGTGTGGCTTCACCTGAGTGTGTGGACTGGGCAGGGGTTCAGACTCTACAGCAGAGCCTCCCTGGAGTGTGTGCCTGCTCCATTACATGCTTCCGCCTTCAGTCTGGACCTGGGTTCCTCTGCTGCCTGCTAGTTGGAACCCACAGGACAAACACAGTCCCTGGGGCAGTTGCCAGTCAAGCGGCAGACATAGACAGTCAATGTTTGCTGAACAAGCTGAACCCATTCTCTTGAGGGCCAGCACGGGTTGCATAATAGAAACAAGCTGTCTGGCTCCCTTTGCCATCCCTTAGACCTTTGATGAGGCTGAATAAAGAAGTTGGGAAATAGAGTGATGTACAAGGGACATTTCCTGGAGCCTGGCAGTGTATGTAATTCGGAATTTTTGTTTTTGTTTTGTGGTGCTGGGGATTGAATGGAGGACCTTGCCTATCACAAAACTAATATCCCCAGCTCCTTCTTAGCTTTTATTTATTTATTTATTTATTGGTTGGTTGGTTGATTTTTTTTTTTTTTTGGGAGATGGGGGTCTCACTATGCAGCCCTGGTTGACCTGGAACGTACATATAGACCAAGCTGGTCTTGAACTCACAGAGATCTGAAAAGGTTTGCAGTATCACACTCAGAACCTTCTCAGTCCCTTCTTGTTTTAAAGTAACTTTTATTTTAATGGTGTATATAATGTGAGATAATTGTATAACGTGAAGGAGAACACTGATGATCGTCTTTGTTAATGAGCCATAACGAGTCTTCTTTGAGGAGTTGTGTAAATCATATTGGCTTGTGGACACATCTGTGAGGTACTTCCTTCACCCAGGCAACTGTGTGTGTGTGTGTGTTTTGGGGGGGGTACCATTTCTCAGGCTGGGAACCCTGGACTGTATAAGAGATAGATAGATAGAGGGCTAGCTGGGTAGTGAGCATGCAGGTAGAAGTGTGCATTTATTTCTGCCTACTCTTTTCTTTTTTTAAACTTAATTGTATGTGTATGGGTGCTTTGCCTGCACGTATGTATGTGTAGCATATGCAGACAGTGCCTGAGGAGGCCAAAGGAGGGACCTGGATCTCTTGGGTCTATAGTTACAGTCTATTTGGGTGCTGGGAATCTAACCCTAGTCTCCTGGAAGATCAGCTGGTAGTTTTAACAATGGAGCCAACTCTCCAGACCCCTGTATATGTCAGCTCCTGCCTGTGAATGTAACATGATTAGATTCATCAGATCCTACCCCCCAAATGATGGACTACAAACTGGAATTGTAAGACAAATAAAGTTGGTTGGTTTTTGTGGGGTTATTTGTCACAACAAAGGTGAGTTAGGACTGCTAGGGCCATGGCTTAGTGAATGAGCCTACTGTGCAAACTTGGGGACTGAATTCACATCCCCAGCACCACCCATAAGCCAGACGCAGTGACAGGCAGGTTGATTCTGGTGACTTGCTGTCCATCCAGTGTACCTGAGACATGGAGTTCCGACCTCTGTTAGAGTCTGTCTCAGGAAGTAAGGTGGAGAGCGATAGGGGGAGACCCTGCACATTGCCTTCTACAAGAGCACTCATGAGCACAGATCATGCTAAAGATTAGAGATGTATAAACACAGATTCCGAATCACCTAAGATTCATTCCAACACCACAGAAATATTTTGAAGTCTCTTCCAGTCTTTTTAAAAAGTGCACAGTGGGTGGAAAAATGCCAAGGATTTGCCCAGGTTCAGTTCCCATAACCCACATCACCTGTAATTCCAAGTTTCTGGGAATTTAAAACTCTAGATTCTTTGGATACTTAGATGTTATGGGTACCATGAACACATGTGCCCTCCACCCCCAACCCAGGTAGATCTCTGAGTTTGAGGCCAGCCTGGTCTACAGAGCTAGTTCAAGGCCAGCAAGGCTACACAAAGAAACCCTGTATTGAAAACCAAATAAAGAAAAGAAAAATGCATAGGGATAGATGGGGATGTAGGTGAGGGAGCCCAGCTGTGTATGGTGAGACAGACAGACTGATAAATAACGGCTGTCAGATGCTCATGAAGGATATGGATGAACTGAATCCATTCAGTTTGGAGGCAAGAAACTTCATGGCAGTCTTGAAGGTAGGAACTACGGGGTGGTATGCTGAGGGGATCAAGAGGAAAGGAAGTTAAGCAAAATAGAACTTCTGGAAGTTGACTGCAAAGAGGAGGTGCTAAAGGGGACGTGTTACAGGAGTTCGAGCAACATAACATATGAAGAAGGGGGGAGGACAAGGATTGAAGAAACGAGAGCACAACTGAGAGATGTCCTTGAAGAAGAAGTGGGGAAACCTTTAGACCAGGGCGTCAGACTTACCTGGCTGCAGGCGGAAGAGCCAGGGCAGGGCAGACCTGCTGCAACCACACAAAGAGTCTAAAGGGTCCGTGCCCAGCAATAACCCTCTGCACCCTCTGTCCTGGCTTGCCCTTGTATAGGAGGGACACACGCTCACCCAGAAGCTGGGAGCCCGGCACGAGCCTCACTGGTCAGTGACATAGGAGCAGATGTGCCACATGCCAACTTTGAGCCAAAGCTTTGAAGCAGGCCTGAGTTCCTCAGCACTTTGTTTTGAGGTGATTCTTTCAGTCAGGCTTTTGGAGTACGGGCATGAGCCTCAGTGCTTTAGGGGACCGCACCATTAGTATAAACCCTATAAACCATGGAGAGGAATCCCCTTTTTTTTTTTTTTTTTTTTTTTTTTTTTGAGGAAAAAGTGTCACTATATAAACTAGGCTGGCCTGGAACCCACCCTTTGGTCTGGGCTACCCAGAGACTTACGGCAATCCTCCTGCCTCAACTATAAATACTGGAATTGCGTGAGTCTTAAGTCTCTTAAGCTGTGCTAAGGTTGTAGGATGCTTGTCAGGGATCCACAAGGCCCTGTGTTCTACCCAGGACTACAGAAAGGAAAGAAGGCGAAACTGAGGGCAGGAGTATGCACCTAAAGGCCCAGTGCTCGCAAAGCTGAGGCAGGAAGACTGCTTAAATTCATGAGTGCAGGAGCATCCAGGGCCACGCAGCACAACCCCAATTCATAAAGCAGACAAATAGAAGACTCTGTTCTGCTATCATGGGGCAGTGCGATTTTGAAGTGTGTCATTGCTTCAGAGAAATTGACTATTCACTTACATAAAAACCATACTGAGATACCTGTGTGTGTGTGTGTGTGTGTGTGTGTGTGTGTGTGTGTGTGGTGTGGTGTTCTTGTAGTCAAGTCAGTACCTCATACGTAGTAGGAAACCACTGTAGGGCTGAGCTATACATCTAGACCCTGGGATATTTTTACTCCTCAAATTCAGAAGTTGGGTGTCATTCTGTCTTGCTGAAGCTAAGGGCATGGACATTTACTAAGATAATGAAGAAATGCAATTCTTAGCTGGGCAGTGGTGGCACATACCTTTGGTCCCAGAAGTAGCAGGCAGGTCTCTCTCAGTTCCAGGCCAGCCTGGTCTACAGAGTGAGTTCCCATGACAGCCTGGGATACACAGAGAAACCCTGCTTCAAAAACAAAAAACAAAAACCTTAATTATATTTATTTCCTTAGTGTATGTGCCTGTGTATATGCACACGTATTTGCTGTGGTACACAGATGAAGAAGATCAGAGAACAACTTCTGCAAATCAAGTCTTTCCTTCCACCTTGGATTCCTGGGGTCAGATTCAGGTCATCAGGCTTGGTGCCAGGCATTTTTATCTGCTAAGCCATCTTACTGGCCCTGAAGGACATTTTATTTATATTTTGTTTTTCGAGACAGGGTTTCTCTGTGTAGGCCTGTTTGTCCTGGAACTCTCTGTAGACCAGGCTGGCCTCGAACTCGGAAATCTGCCTGCCTTTGCCTCCCAAGTGCTGGGACTAAAGGCACTGTAGGACATTTTAAAAATTATGTTTACTCATCATGTATGGATGAGTGTGTCTCTGTGTGCCTGTCTATGTATGAGTATGAGTATGTGTGTAAATTTTTGTGAGTTTGTATATCTGTGTGTGAGAATGTATGTATGTGTGTATCATGTGTGTTATATGTGCATCATATATGTCTATGTGTGAGTATGAGTGTGTGCATGTGTGTGAGAGAGTGTGTATTAGTGTATATATATATGTGTGTGTGTGAGAGAGAATAAGTGTGTGTATATATGTGTGTGTATGTGTGAGAGAGAGAATAAGTGTGTGTGTATATATATGTGTGTGTGTGTGTATGTGTGTGTGTGAGAGAGAGAATAAGTGTGTGTGTATATGTGTGTGTGTGTGTGAGAGAGAGAGAAAGAGAGAGAGAATGAAGAATGAGTGTGTGTATGTGTATAGAAGTCAGAAAACAACTTCTCATTGAGAGTCAATTCTTTACATCTACTACATGGAGTCCAGAGATCACGGTCAGGTGGTCAGGCTTGGTGGCAAACCTTTAACCCACTGAGCCATTTTGCTAGTCCAACATTTTTATATACTGGAACAAGTTTTTTAAGTGTTGGCCCCCGTCAAACGTGCAGATGGCTGTGGCAAAGAAGGCAGTCAGTAACAAGCTTCTGCAAAGGTGCAGAACACCTGGTGTCCTCAGATATTATTGGTGGGAACTGTAAAATAGTAACTATTTTGGAAAACAATTTGGCAGTTCCTCAAAAGGTAAAACAAAGTTAGTGTGTGACTCAGCAGTTTTACCACTAAGAGTGTACTCAGCGGAGTTGAAAACACAGGCCCACACAAAAACTTGTACATAAACGTTCATAGCAGCACTGCCTATCAGAGCCAAGTCACAAATGACTGAAATATCAAGAACTTACAAATGGCCAGATGAAGTGCAGTATACATCTACAAAGAGCAGGATCCCGCCATGAAAAGGAGTGAAATGCTAGTTCATGCTACATACAGCAAGGATGAGCCTTGAAAGCAATGTGCTAAGTAAAAGAAGCCAGTCGCAAACCCCCACATATTATATGCTTCTTTAAAGAAGGGTGGGGGCTGGAGAGATGGCTTAGCAGTTAAGAACATCAGCTGCTCCTCCAGAGGACCTGGGTTCAATTTCCAGCACCCACATGGCAGCTCACTACTGCCTGTAACTCCAGCTCTAGGGGATCTAATACCCTCACACAGACACACAGGCAGGCAAAACATCAATGTACATAAAAATAAAGCTAAAAAGGAAGATTGTGGGTGCATGCAGAAGAGGGAGCAGAGTTACAAAGTAGCTGTGAGCTGTCTGAAGTGGGCGCTAGGGACCAAACCTGGGTCCTCTGAATGAAGAGCAGTGCACACACTCTCAACCAGTGAGCCATCTCACCAGCTTCTGTTGTGTGCTTTTTAGGACCTGCCCAGCACAAGCAAATCTGTCGCGATGGAAAGTAGATTTGAGGTCGCCAGAGGTTTTGGAGGCAGGAGCCAGATGAGTTTATTCCTGGGATGAGAAAATGTCCTTGAGTTGGGTAGTGGTGGTGATTGCACAAGCTTGTGGTTATACTAAAACCCCTGGATAAAGGGCTGTGCTCTGTGGTGTGTAAGTTATATCTCCATAAAGCCATTATATTAAAGAACAACGAGGAGTTTCCATACATACTAAATAAGATTACCCATGTTTTATTTGTGGAGAAAAAAAAATTGTAGAATGATTTTGTGCCTCTTGTGTAAAAAGGGGAAAAAAAATATGTTCGCATTTGTATTTGCAGTAAAACTCTGAAAGGACATCCAAGGAACCGATAAATCGATTCCTTGTATGCACTGGAGTGAGCTGTAAAAGCTGTAAAGAACAGGACCAGGCTGGGAAACAGATGTTTTGTTATAGTCGTGTATATTTTTGAGACAGAGTATTGCTTTTTTTAAAATATATACAGAGAGTCTCTACTAAGGTCTGCCTATCCTGGAACTTAGTATGTAAACCAGGCTAGCCTTGAACTGACAAAAATCCTCCTGCCTCAGCTTCCCTAGTGCTGAGATTAAAGGTATGAACCACCATTCCTAGCTCAGTCCCTAATTTTTAAAGTTTTGAAAATACTATAAAGCCAAACAAAGCCATGTCTGTGGTGGACTTGACTTCTTGTCTTCCATCCACCGTGGTTTTTGTGGTTTTGAGTTCTCTTCCCTTTCCAGTGTCCGTGCTCACTGGTGACTGAGTAAACAGACTGAGATTCTGGGTGCAGGGTAAGGGGGGGGGGGTGAGCTTTCTCTGCTTTTATCACTGATAGGAAAGGCCTGTGCTTTCTTTTGTTGGCAAACAGAGGTCCCGTGCAAGCGAGGCCAGCTATGCCATCAAGCCCCACCTCCAGCCCCAAGGGTGAATCTTTTCTCTGGATTTTGTTTCTTCAGAGAGATAATCTCCAGGCTCTGACCCTGGAAAGTTGATGCCTGACAACTAGGGGCAAGGGTCGCCTTTTCCTGTGTCAAGACAGTGTCCAGTCTACCTTTCTGATGTTCTTACATCCCAGAAATGGCTCTGGTGTTCCCATTTCTTCGGAGAACAAGCCTTCTGTTTCTTTAGAAGAGGGTTGGAATGGCTGCTACCTACTAGATGGGTGTGGGGTGGGAAGAGTGAGGGCCATGCAGATTTTCATCTGGTCTTTCTGAGACAGACTGCTGAGGCGAATCAGGAGGACGCCAGCCCTGACTGAGGGACGCCAACATTGCAGGGCCAAGTCTGCACAGCATCTCCAGTCCATGAGTTCCTCAGAACAGCTTCTTCCTCTTTTCCTTAACTTCCCTTGTTCAACTTCAATTGCATGGTCCCTTGTTTCAATCAGTGTCTTTCTGATAGTCTCCTTTCCACAGTTGTGCTCTCCTACCACAGACTCCGCCTGGGGAAAACCCCCAGTGCAGCAGCCTGCATTTCCTCACAAATGCACCGTGCCTGCTGCAGCTGCCTGTGGAAAAATCACAGCCTTCCAAACTGGCATCACTCTATAAATTCGTGGTCCCTGAGTTCATCCCCTGAGACACAGTGGAATAAACACACATTTGCCATATCTCCTTCATCAGAAGGCCACTGACATCACAACAGCAGAACGTTTAATCTGGAAAAATAAGGCAGAAGAGAAAGAGATAAGGCTTCAGCTGTCAATAATTACGCATGATGGGATAGGAGGCAGGAGAGTAGCCCAGCTGGACACTGGGAGCCATGAACTGGGCCACAGAACTGGTTGTGTAACCCGGACAGGTGCCGTGTATCTTTGAAACTCAGCTCCCTCTATAAGGCTTGTAGACTTACCCTGAACAAGTGTGAGGGTGAGCAGTGCATTTTAAGTGCAGAAGGTGGTGTACGGTAAGTCATGGAGTAGGGCCCATGTTTTTGTTTGCTTTTGCTGGGTCTTCCGTGTGGTAGGCAAGCTCTGATGGCCACCCTAGCCCAGTTTGCTTGTTTAATTAGTCTCTCGACCTTTGTACTCTTCGCCACTGTTGGGGCAGGGGAGCTAGCCCGGTGCCTGTGAAGGACTGACCCTCCCTCCCACATCCCGGCCAGTGCTCCCACCTCCCCAGACTGAGTGTACTCATAAAACATCTAAGCATCCCTTGGATCCGAGTCTCTAGCCAGTGAGGCCAGTGAGTGCTGACAGTAGATTGTGTTTGAGCAGTTCCTCTCAGGAAGGTGGTTGTATTCCAGATCCACTCGCCCTCTCCTGGGGCTCCTTCGACCTCAGCGTCTGTCGGCCTCTCTCCTCACCCCTTCCTCTGAGTACCACAAAAAATCAGCTCCCTGGGATCTTGAGGTGGCCTCCCTGCCTCCCATAGCATCTCTGGCTGGCTCTAGCCAGGCTGTCCCCATTTGTGGGTCTCAGGCTGTTCCCACTTGTGGGCCCTCCACTTGGATGAACACCTGTAGGCGGTCCTTCATCAGCTCTCACTCAGCTCTTTCCTCTTGCATCCATAATTGTCCTGGGGCATATCATTTTTTTCAGTCACCAAGGCCTGGAACTCCAGGGTCAACTTTGATTCTTCCATTTCCTTCAACAGAGATTTTGTAAGCATCTTGTGTATGACCAGAGAATGACCAAACCTGGTTTCTTCTGCCTGCCCTTATTCAGGGGGGTTGGCCCCTTGCCTGTCAATTTTCCTGCATCCAGCCAGTAAAAACCTGCCTCTCTTGGACATTAGCTTTATCCCCTCCCCTACCCTCCCCTCCCCCTCCCCTCCCCTCCCCTCCCCTCCCCTCCCCTCCCCTCCCCTCCCCTCCCCTCCCCTCCCCTCCTCTCCCCTCCCCTCCCCTCCCCTCCTTTAAAGACAGGTGCTTCCTATGTACTTTAGGCTGGCTTCAAACTCACTATGTGCCGCAGGCTAGCCTCAGACTTGCAGTGATACTTCTGCCTGAACCTCCTAAGCACTGGGATTATAGTAGTAGGTACACACACATCCAGCTGAAAGCATTGATTGAAGCCAGGGTTTCTCTGTGTAGCTTTGGCTGTCATAGAACTCACTCTAGTCCAGGCTTCCCTCAAGCTTAGAGATCCGCCTGTGTCTGCTTCCTGAGTGCTGGGGTTAAAGGTGAGCACCACCACCGCTGGCCTAAAGCATCCATTTTTAAAAATTAGTTTTTAAAATTACATTTCTCGTTATTTATTTTCTTTTGTACATGTGTGCATGTGGCTTGGTGCAAGTGTGGAGGCCAGAGGACAACTTGTGGGGGTTGGTTCTCTCAGCCCGCATGTGGGTCCCAGGAATCAAACACCTACTGTCAGGTTCATTAGAAGGTGACTCTACCCACTGAACCACCTTTCCCATTCTTATTATTTTGGAGGCAAGGTTTCTCCATGTAGCACTATCTTAGAACTCACTCCGTAGACCAGACCAGACTGGCCTTGAACTCAGAGACCGGCTTGCCTCTGCCTCCCAAGTCCTGGGATTGAAGGGGTAGGCCACCACCTAGCTCATCCTTCCCATTCTATTCTTGTTTTGTTTTTGTCTTTTCAAGTCAGGGACTTTGTATATAGTGCTAAAACTGGCCTGGGACTTGCTGTGATCCTCCTGCCTCTGCTTCCAGTTGTGGTTGCAGGCTTGAACCAACACACCTAGCTCTCAGCATCAGTTTAATGATACGACTTGCTACAGAGTCCTTTGGTGACTTTCTGCAGGGTAAAATTAGATTCCTAGGTCAAGACTTGCCATAAGTCACTCACCTTTGCTCCTGTATCCCAGCCGGTCAGTTCTGCCTGAGTCAGGACCAGCCTTGCTCATCCCCATTTGGCTCATGGTCGCTGCCGCCGCCTTTCTACTCCTGGTGCTTCTCACCTCGCCTTACCTGCTGTTTCTCCTGTCCAGTCTCGTCTCAGCTCCAACCCCTCACAGGTCTCCCCAGACTTCAGCCTCCTGGGACTCCTGTTTTGAGTTCTGAGCACACCTAGGGTCAGGGTCTACCAGGCCCTGGACTGTCATTGTTGCATAGATGTGTCCAGCAGAGCAGGGCTATGTCTTCCTAGCCTGGATGGCAAAGATTGTGGTTGTGTAACTCAGGGATTTCTCAGCATGGCCTCCTTTGACTTCAGAAACCAGCACAGAGGAGGCTTGACAACATAGGCCTGCCAAATCACAGGGAAGCAGGAGGATTTTAGTTTTAAGGCAGGCTTGGGCTATGCTGAGGTCTCTGTCTAGAGAGAAGGGGGTTAGGGGTACTTGGGTACGGATGGATAGAGCTCAGTTGGTAGGTTGCTTGCCTTGCATATGCAAAGCCTTGGGTCCGAGTCCCAGAATGAGCCACTGGGCATAGTGGCTCATTCCTATAAGCCCAGCCCTTCAGAGGTAGATGCAGGAAGTGAGTGGTTCAGAAGTCGTCGTTGGATACCAATCAGGTTGGAGGCCAGCTTGGAATACATGCAACCTTAAAAAATAGCACTCGGTACTCTGGAGGCAGAGGCAGGCGGATTTCTGAGTTCGAGGCCAGCCTGGTCTAAAGAGTGAGTTCCAGGACAGCCAGGGCTACACAGAGAAACCCTGTCTCGAAAAAATAAAGGGGGGGGGGAGAGGGAGGAGGGAAAGCTAGGATAGTTCTGGAAAGTCTCAGTTGTGGGGTGTCTTGCACATCTCAGGCCCTCCCTGGTCTGTTTCCTGGGTCTCTCTGCCCTGGCCTTCCTCCAGTCTTCTCCCATCCTCTGAGCGCTTAGATTCACAGTGGGAATTTCCTCTCCACTCACAGCAGCTCCCTGAGGCAAGTGTGCCACCTGCTTCTCGTGCCCCGCCCTGCTCTGTCGGCTAATGATTATGCAGGGAACCTCACTGTTGTCCCTGTCCCAAATCTGTAAAAGTTCTCTTTCGGGCAAGGGTCATGAGAGTAATGCCACTGCCATGTGACTCTGGCTTTATCCTGCTCCCTCTGCTTCTGTCTTAGCCCTATTCTGAAAAGTCCATTGTGTACCTTGTCACCAGCTCGTCTGATCCTTCTCTGAGCCCTCCTGAGCTGGAAGGTAAGTGTCGCGTCGGTGGCCCCGATTGCCCCCCTGCTCAGCACTGGTTGCCTTTCCGTCTTTGTTCCCACCATCTCCTCGGATACTGCCACTGCCCTAATGTGAACTCAGCCAGGACCTCAGCCCCCCGCCAGGTAGAAGCCCTTGCTGGGGTCCAGGTGGGGCCCTCAGCAGGCTGAATGAGGAATGGCTTCACCCTGCTTGCAG	GTCTTTGTTCCCACCATCTCCTCGGATACTGCCACTGCCCTAATGTGAACTCAGCCAGGACCTCAGCCCCCCGCCAGGTAGAAGCCCTTGCTGGGGTCCAGGTGGGGCCCTCAGCAGGCTGAATGAGGAATGGCTTCACCCTGCTTGCAG	ATTTCATCCTGATGGCTGACTCAAAACCACTCAGGACCCTGGATGGGGACCCCGTGGCTGTGGAGGCCTTGCTCCAGGACGTGTTTGGGATTGTTGTAGATGAGGCCATTCTGAAGGGGACCAGTGCCTCTGAGAAG	CCGCCCGAAGGTTCGTAAATTCGCCGCCGC,CGGGACCGAGGCAAGTTTACAAACACCAAC	AAGGTTCGT,GAGGCAAGT	CTCTGATCTTTTTTTTAAAGCTTGGTGAGG	CTCTGATCTTTTTTTTAAAGCTT	AATCTGCATGTGAGTCTCAGTGAGTTCCCT	ATGTGAGTC	TCCCTCTGCTTCTGTCTTAGCCCTATTCTG,GTTTGGATTCTGTTTTCCAGGTTAACAAGC,TGGCTTCACCCTGCTTGCAGATTTCATCCT	TCCCTCTGCTTCTGTCTTAGCCC,GTTTGGATTCTGTTTTCCAGGTT,TGGCTTCACCCTGCTTGCAGATT
48058	ENSMUSG00000004631.16	Sgce	chr6	-	4677162	4677233	4674417	4674632	4678066	4678110	48058	6	16	18	208	225	324	9	8	0	456	341	204	195	124	6.75046e-05	0.00503783	0.018	0.043	0.034	0.012	0.015	0	0.023	4676912	4677483	chr6:4676912-4677483:-	scr_included	4677162,4677233,chr6,-,ENSMUSG00000004631.16		yes	72	44	279	0.611111	3.875	833	2529	11.5694	35.125	0.361111	0.390156	0.545455	0.406485	0.358423	1.51049	1.08043	1.12565	0.992556	-6.77388	-5.45396	150	150	0.4	0.333333	0.266667	0.433333	10.67	5.93	-15.42	9.11	-3.18	-26.09	27	ACATTAGAA	-4.4021	0.5	14	9	16	-1.8009	0	54	ACATTAGAA,GTCTCAAAA,AAGTGAGTC	-0.962369	0.418182	41	9	16	-2.50725	31	GCCTAACTC	3.1869	0.692308	1	11	14	2.12642	4	27	GCCTAACTC,CGTTCATGT,AACTCACGT	1.72692	0.6875	3	10	16	1.08183	ENSMUST00000004750.15:ENSMUST00000090686.11:ENSMUST00000101677.9:ENSMUST00000115577.9:ENSMUST00000115579.8:ENSMUST00000126151.8:ENSMUST00000133306.8	72803	11	10	1	3	5	10	13	7	0	0	0	0	7	1	2	0.285714	no		0	GAACTTGCCACACCAGACTCAGATCCCTCAACCGCAGACTACAG	GTGAGTACTAAGATGCTAATTCAGTGTTTATGGATGAGCTAATATAGTAAAAGATTGTCATAGCACTCTATAATTGATGACACTTTTGTCTTCATCACGGGAGGCAAAACAGTTGTATCATTCCTTAATTAGACTGAGGAGCTCAGAAGAGTGGCTTAGACTTTTGCATCAATGGGCCTCAGAACGACAAACAAATGGTAAATGATCTTAAAGCAGCAGTGTCCTTCCGTGGAGGTCTTGTCTAATTAAGAAAGATGCATTCCACTCCCTTTCTACATGGGAACTCCTTATTCTTCCCCTTGGTATAAAAGATTTTTAGCTTGGGTGGGTCCAGGATTTGTCTCAGTAAGTGATCAGGTTGAAACTGACTCTCACAAAGGGCAACCATTGTGACTAATTGCTGAGCCTTCAGGGCGATCAATGAGAAATGGTTGGCCTGTTTTAAAGCTGCTTTAAAAAGCCATTAGAATATGACCAGTGAGGACAAGATGATGGGCAAGTCTCCCTGGCTGTTCTCTTTCCCCAAGCCATGCTTTCTTTAAGTTCATTTCTTTCAAGTGTCCCTAAAAAATCTCCACAGCCAATTATTTCATTCATTCTTAACTTATTCACAATTGTCTACTAATTAGTGGTTGGTTCCTAGTTCTAATTGCCAGGCAACCAGTAATGCCTTTGTTCCTCTTTTGGAAAGCAAGAGAAGTTCTAAAAATGTAAGTTGAGTGTGGAATTCTAAGTATGAATAGTGGCTTTGTGGTGGGAAAAGCCATTAAGTGAGTCTCAAAAAAAAAAAAAATGCCAGCCACATTAGAAATGTATTGGATGTTTTCATTCAG	TTGGAAAGCAAGAGAAGTTCTAAAAATGTAAGTTGAGTGTGGAATTCTAAGTATGAATAGTGGCTTTGTGGTGGGAAAAGCCATTAAGTGAGTCTCAAAAAAAAAAAAAATGCCAGCCACATTAGAAATGTATTGGATGTTTTCATTCAG	AGTTATCTCCTCTATTACTGCTCTCGGGAATTTAAGGAGATTTTCGTTTGACAACTTTTCAAAGATTTGAGG	CAAGTATAATAAAGTTTTTCATCAGATTTTAATTATAAGATGATGTTTATCAGAATTGTTCCTAGGGTTTTGATTGCTTCATTTAATTAAATGCTAATATGATTCAAGTAGACCATTCAATATATTGATGGGTGGTGTGCGTCTGTAAACATCCAGGGGATTGATGACGAAACAAACTTAGTTATAAATATTCGTCACTGAAAGAGGAAAACATTCAAGTTCTTACTTCTAATTTCATGGCTATCTTTTTAAAGAGAAAAAAAAATTAAAGGAACACGACTGTAACCAAACTGATAGAGCACCTTTCTCTCTAACCAAGGAAGTCTGTCTCTCCTGAGATGTCAGCTTTCTGACTCTTGTTCACTTGTGGCGTGCAATGAGTAGAAATCACAAAATTTCTAGGAAAGTTATAAACATTTTTTCGAGACTTGTGAAAAGCTAGATTTTTTTCACTCTCTGCCTCCTAGGAGAATAGAGATCTTGAATAGGTGCTGTTGGAGATAGTATCAGTAGATAATGGGACTTGTTTGATATGTTGGGGTGCTGTGCTCAGCACTGGGCAGCTTTCCTTGTCGGGAGCAGCACATGGGCAGAGCTGGGTACACTGATGAAGAAGGGCTTCCTTCCCCTTGGAGGTCTTTTGGCTGCTCAACCTCATTTTTTCCAATATTTTTCTAAAAAGATTTTTGGGAAAGTAGCATTTCGATGGAAAGAGTTCCTCCTTCTGGTTAGGGCGGACCTCGTACTCTCTTGTTTTCTGCACGTTGATGCGTGTTACAGACCAGACGGTAGGATCTTCTCGTGGGTGCTTTGCTGTTACTGTTTTCTCAGTGAGCCTCTCAAGGATCTGTGTGCAGAAGGGAGCGAGACCACCCTAGCACTGGGTGCTAACTAGGAGAGATGGTTCTTTCTGCCTCCCAAACATTTAAAGCATTAAAGGTGTTAGGCCTCCTGGGGAGGGAGCTGAGGGCCAGTTGCAGCCTTTATTCCTCCTCTAGTCATTTACATTAAGATATTGTTTTTTTTAATTAATTTATTTTATTAGATATTTTCTTTATATACATTTCCAATGCTATCCCAAAAGTTCCCTAGACCACCCCCCCGCCCGCTCCTCTACCCACCTACTCCCACTTCTTGGCCCTGGCGTTCCCCTGTACTGAGGCATATAAAGTTTGCAAAACCAAGGGGCCTCTCTTCCCAGTGATGGCCGACTAGGCCATCTTCTGCTACATATACAGGTAGAGATACAAGCTCTGGGGGTACTGGTTAGTTCATATTGTTGTTCCACCTATCAGGTTGCAGACCCCTTCAGCGCCTTGGGTACTTACTAGAGAGCTTCTCCAATGGGAGCCCTGTGTTCCATCTTATAGATGACTGTGAGCATCCACTTCTGTATTTGCCAGGCACTGGCATAGCCTCATATGAGACAGCTATACCAGGGTCCCTTCAGCAAAATCTTCTGAGCTTCCAGTTTATTCTGTTGCATCTGCAAGGCCCATTGTGTGTTTTTAAGAGTACCTTTGAGCTGCCCTGCTTGTCCCCCTCTTCATCTCAGCTCGGGGTGGAGGGGATGATCTGTGCATGATTGTTGTGAAACAGCAATGGGCTTTTTATTTAGAAGGGGCATGGGGACCCACAGGTCAACTCTTGGAGAGCAAGTCATTCTATTCTTAGCTGCCTATATGGACTTTATCAGCTGAAAGTTGATTTGCAGCCTGTTTGGCGCAGTTAGCTATTTTCTTTTAAATTTCCATCGAAAGTTTACAAGTGAACTAGCTGGTGATGCTGTATTGCTGGGCCTGAGCACTGGCTGGGATAATAGAGCAGTTAAGGGCAGATAATAGCACTAACGTCTGTACTAAGTCCAAGGCTTGATGCTCTTTCATGGTCTCCATCCTCTCTGCCCTTCCAACGCATGTGGTAGTTTTGAAGCCACCATTAAAAGGTACAGTCATACATCCCGCAGTCAACCTCATTCTGCTTGTTTATTGTGAGAGAAGTTTGCAGGCTTTATGAGAATATAAAATAGGTTCAGGAAAAGGAGTACTAATTTAATATTAATCCCTTCCTTTCTTTCTCCTTTTAAAACCAAGCACAGAAAAATAATGCAGAATAATTATTTTAAACTAAGATGGTAGAAAAGTTCTCCTTGCAATCTAAATTTCATATATGAGTATATGACATACATATATATGTATGTGTCCTATATGATACATATGATATGATACATACATGTACATGTCTTATGTACAGCATAAAACAGAAGTGAGTCTGTTTAGACCAAACCAAAGGAAAGGAGAATTAAAATAAATAAGGTGATAAATACAAATATGAGCAAAATCCAAGATATACATGTGTTGAGACATACCACCTCCTTTTTGTATGGTAACTACAAAATTTAGTAATAATACTATATAAACATTGTATACATTTTTAAAAGAGAGTCTGTCTTGTAACAAGTCTTATGTTCAAGAGCTAAACGTGCCATAGCCTGCCTAACTCACGTTCATGTTGTCATCCCGGTTACAG	TGTATGGTAACTACAAAATTTAGTAATAATACTATATAAACATTGTATACATTTTTAAAAGAGAGTCTGTCTTGTAACAAGTCTTATGTTCAAGAGCTAAACGTGCCATAGCCTGCCTAACTCACGTTCATGTTGTCATCCCGGTTACAG	GTAAATGGTATCCCTGAAGAAAGAAAGCTGACAGAAGCAATGAGTTTATAATCAGCACTGCTGCAGCCGTGTCTCACCCCTTTCCCTTCCAATAATGCATGAGCTTTCCTGACATCGGTTACGCATGCCCACTGTGTTGAGAACCAAATACCGTGACACATCTCTCACTTACTAATGCATTTTTTTTGTACTTAAAGCATTTTTGAAAATTTATAAGACATCAACGACTTTATATTTGTTACAATAAAAAGTAAACTTTAAAATAAATATTAATGGAGCCTAA	CAGACTACAGGTGAGTACTAAGATGCTAAT	CAGGTGAGT	TATTGGATGTTTTCATTCAGAGTTATCTCC	TATTGGATGTTTTCATTCAGAGT	AGATTTGAGGCAAGTATAATAAAGTTTTTC	AGGCAAGTA	TGTTGTCATCCCGGTTACAGGTAAATGGTA	TGTTGTCATCCCGGTTACAGGTA
45256	ENSMUSG00000036352.17	Ubac1	chr2	-	25895337	25895476	25888554	25889079	25896538	25896625	45256	184	208	325	5	8	8	398	272	166	27	21	16	263	124	6.91918e-05	0.00512499	0.946	0.925	0.95	0.874	0.859	0.83	0.086	25895087	25895726	chr2:25895087-25895726:-	scr_included	25895337,25895476,chr2,-,ENSMUSG00000036352.17		yes	140	87	525	0.621429	3.75	1062	6257	7.58571	44.6929	0.564286	0.451977	0.517241	0.461084	0.491429	0.91663	0.800973	0.81711	0.870886	-3.51203	-7.04019	150	150	0.5	0.433333	0.4	0.5	7.39	7.08	-24.8	9.27	-2.19	-32.19	30	AACTAACAG	2.19226	0.64	13	7	15	0.845646	3	30	AACTAACAG,AGCTCATCT,AGGTGAGCC	0.716723	0.64	6	7	15	0.804076	21	CACTCAGCT	0.777381	0.8125	2	15	28	1.19323	3	53	CACTCAGCT,CTCTGAAGT,GGCTCAGTA	0.586486	0.645833	3	11	21	0.941491	ENSMUST00000036509.14:ENSMUST00000123275.8:ENSMUST00000146363.8:ENSMUST00000154336.2	10662.5	6	5.5	0.95	3	5	10	9	4	0	0	1	0.25	3	0.75	0	0	no		0	GCTGTCATTTCGCTGATGGAGATGGGCTTTGACGAGAAGGAAGTGATTGATGCCCTCCGAGTGAACAACAACCAGCAGAACGCTGCT	GTGAGTTCCACTTTGAGACTCTCACATCCCTGTACCTCATGTGGCATGCATTGGGAATGTCCCTTGTGTCAAGACCTCCACACATAGTTGGTGATGGTGCTTTTCTTTCTTTCTTTCTTTTTTTTTAAGATTTATTTATTTACTATATGTAAGTACACTGTAGCTGTCTTCAGACACTCCAGAAGAGGGCATCAGATTTCGTTACGGATGGTTGTGAGCCACCTTGTGGTTGCTGGGATTTGAACTTGGGACCTTCGGAAAAGCAGTTGGCACTCTTAACCACTGAGCCATCTTGTCAGCCTGTGATGGTGCTTTTTATATGAAATGTTAGGGCAGATGGTTCAAATAGAAACTGAGAAAAAAAAAAAAAAGAAACTGAGAATACCCTGGACCCACAGTGCACCTTGTGTGCACATTCTGCAGACTATTAGCTGTTAAAATTGAATCCCATAGGATGGGTGTGGAATGTACACCTTTAATTCCAGCACTTGGGAGGAGAGGCAGGCAGATCCCTGAGTTTGAAGTTAGCCTGCTCTACAGAGCGAGTTCCAGGACAGCCAGGAATACACAGAGAAACCCTGTCTCTCAAAAATACCTAAATAAACAAATGAAAAGGGATCAAATATCATGCCATGAACACATAGCACTGCTGACAGGCAGACTCTATCCAGGGAGGCCTCTATGACCTTCTCATTTGTGTGTGAAGTCAAGGCTTAGACAGCTGAGACACAGTTCTGGATCTAGACTCTCCAGGCTCATTGCTATGGAGAGATACTGTCATACTGGGATCCCCTTGAAGAAAGCAGGGTGTTTGGGACTGTGTTGTGACCAGGGCTGTGGCTGTGGTCAAATTGAACTGCAGTGCCAGGCCTTCTAAGAAATGCAGACTGATGCTTCCTTCTGTCTCTATTCTAGCTGAATGTGGATCAGGTTTGTACATGTTAGGGCCCCTTCCAGGCATTGCAGCCATGGGGGCTTTTGGAGAGCCACAGAAAGGGACAGGTGAGCCTTTTGTACTTGGAGAAGGAACTAACAGCTCATCTGGTGTTCTTGGGTTTTTAG	TAGCTGAATGTGGATCAGGTTTGTACATGTTAGGGCCCCTTCCAGGCATTGCAGCCATGGGGGCTTTTGGAGAGCCACAGAAAGGGACAGGTGAGCCTTTTGTACTTGGAGAAGGAACTAACAGCTCATCTGGTGTTCTTGGGTTTTTAG	TGTGAATGGCTGCTGGGGGACCGGAAGCCATCCCCTGAGGAATTGGACCAGGGCATCGATCCCAATAGCCCTCTCTTTCAGGCCATCCTGGACAACCCAGTGGTGCAGCTGGGTTTGACAAACCCTAAGACATTGCTAGG	TATGTGTGTTTACTTAGGCTAGCTTGGGTGAGGAACACATGGCGGGTGGATTCCCTGCCACAAGACCGGTGCTAGTGAAATGGTTTGGGCACTAATACTGTGCCATGCAGGTTGGCTTATGCAAGGCATTGTAGCTGTGTTTCTGAAAGCCTGGGAGTCAGCTTCTGCCTTGATGGGATGAGCTTCTGCAGAGGGGGACTCGGAAGAGCAGAGCAGTGGCCTGTATGGGAAGAGGAGGCGAGGAGACAGTAGAGTTTGGATTTTGCTTATTATTTATAAGGAATTTCTTTGATAATTACTTTTTACTTGTGATATATCTTAAAAATCCACATAATGGGGCTAGCAAGATTAGTGGGTATTTGCTCACAAATCTGAGTTTGACCCCGGAAACCGCATGGTAAAAGGTGAGAGCTGATTTCTGCTTGCACACTGGCATGTGCATGCCCCCCAAGTAAATAAATAAATAAATGCTAAAAATATAAATAAAACCTAAGTCTGCCACTTTAAAAATAGGATGACAGTGTAGTGGGGCACCCCTTTAATCCCAGCACTCAGGAGACAGAGGCAGGCAGATCTCTGAGTTCGAGACTGGCATGGTCTACAGAGTGAGTTCCAGGACAGCCAGGGCTATACAGAGAAACCCTGTCTCGAAAAAACAAACAAACAACAACAACAAAAAAAAAACTAAACCAAAAACTAAACAAACAAACAAAAAAACCCAAGAAAGTAATAGAACTAAATAGTTAGGAACATGTCATTCATTTGAAAACTGTTGTACTGGCCATGCCTATATCTCAGCACTTGGAAGGAGGAGGCAGGAGACTTGAGAGGTCTAGGCCAGCCTGGTAGCTTCTCCCCAGACAGCAGTCACCATCCGTGTCCACAGTACTGGTCTCAGGAGTGTGTGCAGACACTCGGGTGTTTCAATGGAACCTGGGGACTGCTGTGGCTTACACCTGCAGTCTCAGAGAACGACAGACTGTTTCCAGGTCAGCCTGAGCTAAGAGTAAGACGCTGTCTCAAAGAAACAGCAGAAAAACCATAGAATTGTTTATATTCTATAGATTCCTTCTGTCTTCTAATGTGACATCAATGCCAGGAGCATGGCTGTGATTCTGAACTGTTCAGGGGTGACAACAGGTTGTCTGTGTGTTTGTGTATATGCACTTTTTTCCCCTTGAAGTGTTTCGGGTTTTTGTTTTGTTTTGTTTTGTTTTGAGCCAGCTATGTGGCCTCTTGGATCAAGATGGGCCTCGCCTCAGTATTTTAGTCCTGTGAGTGCAGAAGTCTGATCCATCTAGTCCTACTCCTTCTGCACCCTCATATGCCCTTCCCGTACATCATCATCCCCTGCATACAAGTGTGACCACGGCCCCGAGGACTTGTCCTTCCTTGGCTTTCCTGTAGGGTTTGGCGACTCTTATACATATTTTCTGTCTGTCACTTGTCCCTGCCTTAAAAGGTGGCATCACCTTTTTAGGCCATTTCTGTAACTGACTGCCATATCTCCTGTGAGGTGTTGTAAACTATTCCACAGGTCAGGAGTGACTGTACCCTGCTGCCCAGTGGTATGTGGGTTTTTTCCTTGCGTGCAGAAACTCTTTCCTGTCCCTCAATGCAAATGGGCTCCTGTGCACTGGACTTCCAGGGCTCGGATGAGCACAAAGAGAAGGAATTGCTGCCTGGGCCTAAAGTGTCCTTGTGCTCTCTGGTCTAGATGGAGCTCAGCTGTGGGTACAGCACAGGGGCTTCCACCTGTTTCCATGTCGCTTCCTTCTACGTTCTTCCTAGGATGTACTGAAGAAGTCCTTCACACAGTCTGAACCCGGCTCTTTATAGATTACCGCGTGTTGTCCCATTTCTGGTTCCTATCAGGTGGCTTTTGGGAACTGAAGTCCTCTGATTCCTTGAACTTTTTTTTTTTTTATGGTCAGAAAAACATTTCTCTTAGGTTGTTGGAGAGTTTTGAAATTTCTTTAAGTCCATCATTTAGCTGAAAGTCTACATGCGTGCATGTGTGCAGGTGTGTGGCTATAGCATGTGCAGTATAAGCAACACAGTTGTCCATTATATATTTGAGGCTATGTTTGGTATTTTTCATTGTCTCTGATCTTTCACACTGAGAACATCCCTCCCTCTAACCCTTGTCAGGCTGTTTGTAGATCTTTTTTATTGTTGTTGTTGTTTTGGTTTTGATTTTGGTTTTTCAAGACAGAGTTTCTCCCTGTAGTTCTGGCTGTCCTGGGACTTACTCTGTAGACCAGTCTGGCTTTGAACTCAGAGAGGTCTGCCTCTGCTTCTAGGTGTTAGGATTAAAACTGTACTCCACCACCACTTGGTTTTTAAGAAATGTCTTACACTTCCACAATGCTGTTCATCACCAAAAGAAGTCGGGACTGGACCTCAAGCAGGTCAGGAAGCAGGAGCTGATGCAGAGGCCATGGAGGGATGTTCTTTACTGGCTTGCTTCCCTGGCTTGCTCAGCTTGCTTTCTTATAGAACCCAGGACTACCAGCCCAGGGATGGCACCACCCACAATGGGCCCTCCTGCCTGATCACTAATTGAGAAAATGCCTTACAGTTGGATCTCATGGAGGCATTTCCTCAACTGAAGCTCCTTTCTCTGTGATAACTCCAGCTTGTGTCAAGTTGACACACAAAACCAGCCAGTATAAGAAATAAATAGGTGTTGCCTTGAGATCTGACCAAAGGACTTTTTTTTCTTTGTGCTGGGGTTTCGGCTCCGAGCATGCTAAGTACACACTCTATAGTCATAGGGCTTTCTTTTCATATGTCAGTGTGGACTTGGCTGTGTATTGGTCAGTGTGTTTTAAGGTGCATTTGGCCAGAGAAGAGAAGCTCTTCCTCCACTTTAGGTACTGGGTTTTACCTTCTTTAGACTGTCAGGTGTATCTTTAGCTAGTGCCAGCCCTTTCTCTTTTCTGAAATAAACCACCCCAAGTGAGCACACTTAGTCTGTGTGCTGGGGTCTGGGCCTGGAGGGCAGGATGGAGGTCTGTGGACTGCTCCTCAGAGCAGCAGCCTGCTCACAGGGCAGGGCGTCAGCACTCAGCATGACAGGACTGAGTTGGCAGTGGGCATTTGGCTCTCTGCCACATCTGCACTGCAGGGCTGATGCCAGTCCTACAGAACTCCTGTGAAGGTCCACACCATCAGGATGGCCAGCTTGTGCCGTCTCCTGCAGGGATAGATACCTCTCCCAAGGATGGCCAGCTTGTGCCATCTCCTGCAGGGATAGATACCTCTCCCAAGCTCTAATTAGATATTTTTGATGTTTACTAATAAAATAAAAACAACTACCCTGGGCTGGGGAGAAAGCTCAGTGAATAAAGATACTTGCCACCAAATGTGACAACTTCCTGGAACTCAGATGGGGGAGAACTAGCTTCTACAAACTGTCCCCTGACCTTCCTGAACAATGAGGTATCTCTTCCAATATATAAAGAAATAAACTTTAAAAATTAAGAAATCTCCAATCCCATGCCCTCTATGTTTTATCAGAAATATATTTATTTTAGCAAATTTGTCACCTTGAACCCCTTTCATGCGTGTATGTCATTCTGGTGCTTCTGTTTTTCAGAGACTTGCCATGTAGCCCTGGCTGGCCTCAATCCTGTGCTGTCCCCCCACCTAGCCTTCCCTGTGCCGGGTGTGTGCCTGCCTGGCTTCTGGGCATGTGGGTATCTGTGCTGTCCTGTAGCACTGCTTGTGTGACTCTGTTCTCACCATCTGAGACAGTGTTTGGTGAATGCATACCGTTGGTTCTATAGATGTACTGGGTTACTGTGACAACATGGTACCCTGGTTTTGGTCACTTGAATTCCTTTCTGTCTGGTTGTAGAAGGGCTTTTCTTGTGCCCTGTACTGTGAGTGCAGCTTGCGTTCCCAGGGGTAAGCAGCGTTGGATGAGCAGGTCAGAGGCTGGCACTGAGCTCTTGCTTACGCCCTGTCTGCATGTTCTCCATTCTCCTGCATTGCCACCAACCTTGAAACTTTCTCCTTCCACTGGCACGGCCTGATTGCTCAACCATCTGAGCACTGCATGTCAAGCGCTGTGGAATACTTTCTGTTGGGCTCTGCATCTTTTCTTTTCCCTTTGCACTGGGTATTATGGTCTGTTTTCCAGTCCTGACACTTATTTTAAAGCTTGTGAAGGTAAAGGACACCTGCCCATTGATGCTACCTTGTAGCAGGTTTTGGCTACTTTGTGGATTCTTCTTTCTACCACCCTTTCTCCACCCTTTCAACCTCTGACACTAGTTGGAGGAGAAAAAAAGAATAGAGGGGGAAGGGGGGACAGTATCGTTAGACTACTTTCGGCTGACTGGGGGTGTTGCGTTCCTTGGGGGCAAGTTTGATCTTTGTCCTCAAGATACCTAATTTCTTCTTATTATTTTGTCTTTGTGCTTGACTATTTAATAAACCACTACCAACAGCAACCAACCAGCCAACAACAATCCACTCCACCTCTTGGGGCTCTGGCATTTATACAGCCTCTGAAGAGGTCCCCAGAATTCCAAACATCACACAATCACAGAAACTGTCTGCTGCTGGCACAATCACAGACAGCTGCTGTGGGCAATCTGAAGCAGCCCCATTTCCCACACCTAAGATTAAAACAGAAACGTATTCCCATAATATTTTTGTGTTTTTTAAAGAAACCAAAGCTACTTGTTACTGTATTACCTGGTACAGATAATCCTGATGTGCCTTAATTTTCTAGGGTCACTGTGTGTAGTATACATGTGAACATGTGTCTGTGCCTCAGATGCCTTCCATGTCACTGTGTAGTGTACATGCGTATGTATTCTTACGTGTGCAGATGAACATGTGTCTGTGCTGTGAACATCAGAGGTCAACCATGGGTGTCATTCTACAGCTGCCCACCATGTTTCTTACATTATTTATTCGTGGGGGGAGGACATTCATCAGCATGTGGATGTCAAAGGACAATTTGCAAGAGTTGGGTTGTTTTTTTTTTCCTTCTACCTTGTATGTCCCAGGGATTGAACTCAGGTCATCAGACTTGGTGGCAAACTCCTTTACTTGTTAAGCCATTTTGCCAGCTCCCAAAGGTCCTTTGTTAACTTGGAAATTGCTGAGTAGGCTAGGCTGGCTAGCCATAAGCCTCCAGGCTGGCTGGCCATAAGCCCCATTGTCCTTCTGTCTCTACCTCCCCAGTGCTGGGATTACAAGCATGTGCTCTCATGCCCTGCTTTTTATATGAATACTGGAGATTAAGTCAGGTCCTTATTCTTACACGGCAAGTGCCTTTATCTGTTGAGCCATCTTCCCAGCCCTAATTTTGTGAAACTCTAGAAAATCAAAGTTTGCTAGGTAGTGGTGGTGGCGTACACCTTTAGTCCCAGCACTGTGGGAGGCAGAGGCAGATGGATGTCTGAGTTTGAGGCCAGCCTGATCTACAGATCAAGTTCTAGAACACCTAGGGCTACACAGAGAAACCTTGTCTTGAGAAACCAGGAAGAAAGAAAAGAAGAAAAGAAAAGGTTCTTATTTTTTAAAATACTCTGTGTGTGTGTGTATTTTTTTAGTGATGGACCTGGGGCCTGTTCATGCTGAGCAAATGATTACTATTGGGCTATACTCCAGCCTTGTTAGGGTTGAACATGTAGGTTTTTCCAGAAGGGTAGAATTAAATCTGCTGGTGGCACATGCAGTTAATCCCAGTACTTGGGAGGCAGAGGCAGGGGATTTCTTGAGTTCAAGGCCAGTCTGGTCTACAGAGTGAGTTCCAGGACAGCCAGGGCTACACAGAAAGTCTGTCTTGAAAGAAAGAAAAAAAATCTGCTAAAGCATATTTGTACCAAGGATTTTTCACATGGCTGTTTCCTGTGGTGTGTGGAAAGGGGTATTTGCAAACCTGACTTTTGGGTCTGCTGGTAGCTTTCCAGAGTTGGAATGCCATGAGTCCAGGCTGTTGACTACCCCACTTGTGGACTGTGATCTGGAATACTGTGAGCACACAGGCAGTCCATTGCTCTGTAAAAGATGTAAGCATGGGCAGCTGACCACCTTACCCTGCTGATGGCTCTGAGTTGGGGGTGCTGTGATCTCACAGGCAGTCTGCTTCCCTGCCAACAGCCTCTGAAGTCTTTTTGGTCAGTAGCTCAGGCACTATGGTTGGCTCGTAAGGGTGAGTGTCAGGGCCATTGAGAAAGGCTCAGTATGCTTGTTGGTGTTGGGTGCTACCACTCAGCTCTGTCGTCTTCCCACAG	GCTTCCCTGCCAACAGCCTCTGAAGTCTTTTTGGTCAGTAGCTCAGGCACTATGGTTGGCTCGTAAGGGTGAGTGTCAGGGCCATTGAGAAAGGCTCAGTATGCTTGTTGGTGTTGGGTGCTACCACTCAGCTCTGTCGTCTTCCCACAG	CATTTGAAGACATGCTGGAGAATCCGCTTAACAGCACCCAGTGGATGAACGACCCAGAGACGGGCCCGGTCATGCTGCAGATCTCTAGGATCTTCCAGACGCTGAATCGCACGTAGGTGGTACCTACTGTGCTCCTTGGCTGTGCAGTCTCAGCAGTCTGTGAGGCAGTGGGCACAGGGTTCAGCCGGGATCTTGCCTGGACCACAGCTTCTCGGACTCTCCTTTCCAGACCTAACAGCTTATCAACTTCTGCCACATGGCTTGAAAGTTGCAGTCCTAGCTTCTGACAGGTGTCTACAGAAAGTGGCTGTTGCATTGGGAAGGTGAATGATTGCTGCCCGTCCCTCCAGATACTCTGCTGGGCTCCTGAAGTGCTACTTGAATTGACCCTTAGGTGTTTGCTTGTGGAGCCCAATGTATTTAAAAGAAGGCATGTTCTGATCCAAAGTGTTATGTCAAGTGTGCTAATTTAACCAGACTGACTCACAGATGGCTTCTTTAATAAATAAACCCTTTTCCTATTTT	GAACGCTGCTGTGAGTTCCACTTTGAGACT	GCTGTGAGT	TGGTGTTCTTGGGTTTTTAGTGTGAATGGC	TGGTGTTCTTGGGTTTTTAGTGT	CATTGCTAGGTATGTGTGTTTACTTAGGCT	AGGTATGTG	GCTCTGTCGTCTTCCCACAGCATTTGAAGA	GCTCTGTCGTCTTCCCACAGCAT
35652	ENSMUSG00000025962.16	Fastkd2	chr1	+	63776937	63777077	63774621	63774730	63785000	63785164	35652	1	1	3	0	0	1	3	2	1	2	2	1	264	124	7.13046e-05	0.00526174	1	1	0.585	0.413	0.32	0.32	0.511	63776687	63777327	chr1:63776687-63777327:+	scr_included	63776937,63777077,chr1,+,ENSMUSG00000025962.16		yes	141	506	173	3.58865	1.22695	1809	1263	12.8298	8.95745	0.397163	0.44942	0.385124	0.368171	0.393064	0.969687	1.13157	0.927002	0.989678	-6.82867	-7.07532	150	150	0.466667	0.233333	0.466667	0.366667	9.14	-2.07	9.1	8.62	-10.69	-0.04	28	TGTTAATGC	1.27481	0.73913	1	13	23	1.42475	4	53	TGTTAATGC,TATTGAGTA,TCTTGACTC	1.2029	0.645833	2	13	21	0.342135	25	GAGTAACCT	2.19248	0.9	1	20	42	1.86382	5	90	GAGTAACCT,GGGTAACAT,TTATAATTG	1.32929	0.601942	1	11	26	1.38771	ENSMUST00000027103.7:ENSMUST00000128621.8:ENSMUST00000131478.2:ENSMUST00000148758.8	16119	8	5	0.477273	2	3	5	6	4	1	0.25	1	0.25	2	0.5	0	0	no		0	AATCCTAGTTGATCAGCAAGTTTGGAACATAAAACATGTCTTCACCTTACAAACAGTGATGAAATGTATTGGGAAAGACGCACCATCTGCACTTAAGAAGAAATTGGAGGTAACACCTGACTTCTCTGGTGGGTGGAATTTGAAAAAGCTGTCTTTGGCCTGTCACTTCCAAAACTTTTGAGTTATTTTTTTTTTTGAGGACGACATGGATATGTTTTTGGGTTTCCCTTTGCTGAAATGAATTAAGGCATATATGTTTATCAGTATGTGTAAACATATCTGTATATAATTCCTGTATGTGTCTTTCTTAAGCTCCATCCTTGTTTCACCAACATTAAAATTTTCACAAGTGATAATTAAAAGCAAGTTTGTCTTTCTGTAGATGAAAGCCTTGAAGGAGTTAGGCAGATTTTCCATCTTGAATAGCCAGCACATGTTTGAAGTCTTAGCAGCTATGGATCTCCGCTCTGTTGTCCTTCTGAATGAATGCAGTAAGGTTGTCATAGGTAAGAGGGGCCTTTCCTATAGGACCTCCACATCTGTAAGGTTGTCATGGGTAAGAGGGGCTTTCCTATAGGACCTTCACATCTGTAAGGTTGTCATAG	GTAAGAGGGGCCTTTCCTATAGGACCTCCACATCTGTAAGGTTGTCATGGGTAAGAGGGGCTTTCCTATAGGACCTTCACATCTGTAAGGTTGTCATAGGTAAGGGGGATCTTTCCTATGGGACCTCCACATAAGTAAGGTTGTCATAGGTAAGTGGGGCCTTTCCTATAGGACCTCCATATCTGTAAAGTTGTCATAGGTAAGAGGGGCCTTTCTTATAGGACCTTCACATCTGTAAGGTTGTCATAGGTAAGTGGGGCCTTTCTTATAGGACCTCCACATCTGTAAAGTTGTCATAGGTAAGTGGGGCCTTTCTTATAGGACCTCCACATCTGTAAGGTTGTCATAGTTAAGTGGGACCTTTCCTATAGGACCTCCACATCTGCAAGGTTGTCATAGGTAAGAGGGGCCTTTCCTGTAGGACCTCCACATCTGTAAGGTTATCTTAGGTAAGGGGGGCTTTCCTATAGGACCTCCACATCTGTAAGGTTGTCATAGGTAAGTGGGGCCTTTCTTATAGGACCTCCACATCTGTAAAGTTGTCATAGGTAAGTGGGGCCTTTCCTATAGGACCTCCATATCTGTAAAGTTGTCATAGGTAAGAGGGGCCTTTCTTATAGGACCTCCACATCTGTAAGGTTGTCATAGGTAAGTGGGGCCTTTCTTATAGGACCTCCACATCTGTAAAGTTGTCATAGGTAAGTGGGGCCTTTCCTATAGGACCTCCATATCTGTAAAGTTGTCATAGGTAAGAGGGGCCTTTCTTATAGGACCTCCACATCTGTAAGGTTATCGTAGGTAAGTGGGGCCTTTCTTATAGGACCTCCACATCTGTAAAGTTGTCATAGGTAAGTGGGGCCTTTCTTATAGGACCTCCACATCTGTAAGGTTGTCATAGTTAAGTGGGACCTTTCCTATAGGACCTCCACATCTGCAAGGTTGTCATAGGTAAGAGGGGCCTTTCCTGTAGGACCTCCACATCTGTAAGGTTATCGTAGGTAAGGGGGCTTTCCTATAGGACCTCCACATCTGCAAGGTTGTCATAGGTAAAAGGGGCCTTTCCTATAGGACCTCCACATCTGCAAGGTTGTCATAGGTAAGAGGGGCCTTTCCTGTAGGACCTCCACATCTGTAAGGTTATCGTAGGTAAGGGGGCTTTCCTATAGGACCTCCACATCTGCAAGGTTGTCATAGGTAAAAGGGGCCTTTCCTGTAGGACCTCCACATCTGCAAGGTTGTCATAGGTAAAAGGGGCCTTTCCTGTAGGACCTCCACATCTGTAAGGTTATCGTAGGTAAGTGGGGCCTTTCTTATAGGACCTCCACATCTGTAAAGTTGTCATAGGTAAGTGGGGCCTTTCTTATAGGACCTCCACATCTGTAAAGTTGTCATAGTTAAGTGGGACCTTTCCTATAGGACCTCCACATCTGCAAGGTTGTCATAGGTAAGAGGGGCCTTTCCTGTAGGACCTCCACATCTGTAAGGTTATCGTAGGTAAGGGGGCTTTCCTATAGGACCTCCACATCTGCAAGGTTGTCATAGGTAAAAGGGGCCTTTCCTGTAGGACCTCCACATCTGCAAGGTTGTCATAGGTAAAAGGGGCCTTTCCTGTAGGACCTCCACATCTGACCTATTGTTTTCAAACCTTGGCTCTTTTTTGATGATTGGTTACATATAAATTTATTTTTGTCTGTAGTTTTGTTTTCCTTCAAAATACGGCATTATGGTTCTCCTAAAGAAGGTATTGAGTATCTTGACTCTTAAATTCAAAACATTTGTTAATGCTTGTTTATTTAACTCATTCTTAAA	GATGATTGGTTACATATAAATTTATTTTTGTCTGTAGTTTTGTTTTCCTTCAAAATACGGCATTATGGTTCTCCTAAAGAAGGTATTGAGTATCTTGACTCTTAAATTCAAAACATTTGTTAATGCTTGTTTATTTAACTCATTCTTAAA	GATAATGTCCATGGGTGTCCTTTTAAAGTATTGATCAGCATACTGCAGTCCTGTAGAGACCTCCGATACCAAAATGAAGATCTCTTCAAAAGCATAGCAGAATATGTGGCTACAACCTTTGACATCTGGAAGTTGAAACAA	GTGAGTTTCAGGCAGGGCTATCCCTGAGCGACTGTCAGGAAGCTTGCTCATTCACTTGTGTTAAATGTTTCTCCCTGCTTTATAGAAGTCAGGCTGTCAGAGTATTCCAGTGCTAGCTTACTCAGCTCCTTATCTCTCTGCAGGCTACTCACTGAGAGAGTAGTCAGTCTTTGATCAGTTTTCTATCTGAAAGAAAAACACATTGTTTAAAATTCTTCCTCTGTCTGGTTGTCAGAGGAGTACATGGTAGATGGGCTGACTGTTTAGCATAGTGTTTCCTGTTTTCTTGTTAGCTTTTGAGTAATGAAGATGAATCTAAAGAAGTGTGACAGGCTTATAGTTTTGGAAAAATAAAATGTTATTACTTCATGACCTTGTCTGTTGTTTTCTTTGGAGTAACAGCCTCTCAGGAATCATGTTTAACAATCTCATGTCTAAATGAAGCAGTTTGTGAAACCTGCTTTTTCTAATGAAATACATGGATTACTGGGTTCATTCTGATAAGAAAGTAAGCTGAATTTTGAGTTTATTATGAGAATTGATTTTAGAGACAGTAATTCGTGTGGTAAATATTACCCAGTAGGAAACTGAAGTGAAGTTTATGTTAATCATGATACTTTGCTTCCATAAATTGATATGAGATACAGAAATGTTTTGCATTATGAAAACAAATTTTGTTTGAAAATGCCATAATGGGACCTAATACTGTGCATACTAATTAAAAAAAATTAAAAGATATGAAAAGAGAGGAAAAATACTTGCACCATAAAATTAGGGTTAAGATTCAGATAATCCAGTGGGGGCATGATGGCATATACCTGTGATTCCAGCTTCTTAGGAGACCGAGGCTGGAGGATTGCAAGCTCAGGGCCAGCTGATGGGGGAAAAAAAGGAAAGAAAAAAGGAAAGGGAAAAAATGAGTTATACCATCTACGAGTAGATGCCTACGAATGTAGGCAGTTTGGAAGGGGAAGCAGTTCAAGATAGGGTTCCTCTTGCAGACTTCAGGAAAGGCACAGTTGAAAGTAATTTTCAGGTGTGTCATATGAAAGGCAGGTAAGAAAGGATTTTGAATGAGGTCATTGTATGTCTTGGTTCTCAGCTTAGAAAGAGATTGCTCATTAAGTTGATATCTGATTAAAGAAAAAAATTATAATTGTTCCTTTTGGGGTAACATTTTGTTGCGTAAGTTCTTTGAGATTTAAAACCTTAGAGTAACATAGTTTAGCTGTTGAGTAACCTCCTCTTTGCTCTGTTTCCAAG	ATTGCTCATTAAGTTGATATCTGATTAAAGAAAAAAATTATAATTGTTCCTTTTGGGGTAACATTTTGTTGCGTAAGTTCTTTGAGATTTAAAACCTTAGAGTAACATAGTTTAGCTGTTGAGTAACCTCCTCTTTGCTCTGTTTCCAAG	GTTATCTTTTTCCTCTTATTATTTGAAACTCTTGGTTTTCGACCTCCTGGTTTGATGGACAAGCTTATGGAGAAAGTAGTACAGGAGCCTGGCTCTCTAAACGTGAAGAACATCGTTTCTATCCTGCATGTGTATTCTTCTCTCAATCATGTTCACAAAATCCACAACAGAGA	GTTGTCATAGGTAAGGGGGATCTTTCCTAT,GTTGTCATAGGTAAGAGGGGCCTTTCCTAT	TAGGTAAGG,TAGGTAAGA	TTATTTAACTCATTCTTAAAGATAATGTCC	TTATTTAACTCATTCTTAAAGAT	GTTGAAACAAGTGAGTTTCAGGCAGGGCTA	CAAGTGAGT	CTCTTTGCTCTGTTTCCAAGGTTATCTTTT	CTCTTTGCTCTGTTTCCAAGGTT
11665	ENSMUSG00000052151.13	Plpp2	chr10	-	79366710	79366862	79366331	79366606	79369457	79369630	11665	335	348	474	4	2	12	985	933	487	52	35	8	276	124	7.21335e-05	0.00531298	0.974	0.987	0.947	0.895	0.923	0.965	0.042	79366460	79367112	chr10:79366460-79367112:-	scr_included	79366710,79366862,chr10,-,ENSMUSG00000052151.13		yes	153	137	275	0.895425	1.79739	2595	103	16.9608	0.673203	0.542484	0.559923	0.715328	0.631068	0.552727	1.31862	1.03215	1.16329	1.01888	-7.97178	-8.85546	150	83	0.666667	0.733333	0.466667	0.566667	10.53	7.38	-17.27	12.6	-5.22	-27.8	58	AGATAACAG	0.242145	0.490566	36	18	28	-1.62143	0	73	AGATAACAG,CCATGATAG,CAGTGAGGG	-0.824529	0.455882	51	18	28	-3.14702																		ENSMUST00000063879.13:ENSMUST00000163602.9:ENSMUST00000165233.3:ENSMUST00000166804.2:ENSMUST00000218241.2	7325	6	2	0.333333	2	2	4	5	5	0	0	0	0	5	1	1	0.2	yes	79366710,79366815,chr10,-,ENSMUSG00000052151.13	1	GGCCCTTTCGTCAAGCCCTGCCCTTTCCCTGGGTCCGGCAGTCTCCACCGCCATGTGATCCTGGGGCTGCCGGGACAGCTGGGGCAAGCGGGGGTCGCGGGCGTCCCTGGGCCGGGGCGACATGGAGCGGAGGTGGGTCTTCGTGCTGCTGGACGTGCTGTGCGTGTTGGTCG	GTGGGTCTTCGTGCTGCTGGACGTGCTGTGCGTGTTGGTCGGTAAGAGCCTCAGCCCCGGGTGCGGGGACTTTTTCCCAGGTGCACACTCCCTCGGTCCCTCTGGCCAGTGTGCGTTAGAGATGCGGACGATGGTGACCAATGCTTTACACTTCCCTGTGAGCACCCCGCCAGCCCTCCTGGGCTCCTGGCGGGATCGGGGCTGCCTGTCTACCTGTAGCTGTTCCTGGGTGGAGGGTCCTGGCAGCAGGAAGTCGCTCGAGTGCCGCGGAGCGATGTGACTCACACGGGCGGGGCAGAACCAAGACCCTGCAGGCCAGTGACCCATGGCCAAGGTCCAGCACTGTGCCCTCGGGAGGCGGGGACAGCTAGGCTCGCACAGACAAACCTGCCATTCCGGTTCAGGCCGCTGGGAGGAGCGTCCCGAACCCCCCAGGCTCGAACAAAGGCCAAGTGTTCGTTGGGGCCCAGGGGACAGTGGCTGGATTCTAACCCAAGGCGGTGACGGTGACGGGGTGCCTCTATCTTCCTTCATTCTGCATCTCCCTCCCCTTCCACCTTCCATATCCCGGAAGGATACTCATTTTAGCTGGGCCCGTTGGCAGCCAGAAAGCCCGTGGGACACCCCTCAGCCATTGGCACCCTTTTTAAGTGTATGGGTTTGTAGAACCATTTCTGTTGCTTTAACTGTATGCCAGGGACTACAGGACTTGGAAATAGTCTACATTTTTCCTTGGAAAGTCCTGAGTCCCCAGGGGCGGAGCTACCTGGGAAGTCACAGCAGCAGGAGGAGGCCTATGCCTCTGAGTGGCTGAATGAACACTGGAGTCAGTGCACACTTTGGGTGGTGATAGGGAAGCCTTGCAGCCAGAGTGAAGGAGGCCCTTTCCTGTTGGTGGGAACAAAGTACCCTACAAATACCCACTGCAGGTGGAGGAAGAAGAGGGGACACAGCTGGGAGCCAGTGTCCTGGCCCACACCTGCCATGCAACCCAGCCATGTTCAGGGCTTTAGGTTCGTCCAGACCTTGCACAGCTGTGGTCTGCCTGGCTTGTCTGCTGAGGATTCACTAACTTCAGTTGTCTTCAGTGTTGCTCTCTACCACCAGATCCTTGGAGTTTACCTCCTCCTATGCAGAAGATGTGTGTTTCCCCTGATCTCTCACATCCTCCTCTGACCTCAGCTCCTCTATTTCCTCTGAACCCCCTCTTTCCTCTCTCATCTTTTCTGATACTCTCTTCTCTTTGATCTTCTCTCTAACCATCTCCATGTTCTTCCCTGCTCTTCCCTGCTCTTCCTCTCTCCCCTTTCCCCCCATCTTTTCCACTCCTTGCTCTCCCCCTCTCCCCTCTTCTCCCCTTCTTCCCTCTTCTTCCCCTCACCCCTCTCTCCTCCTCTCCCCCTCTCCCCTCCTCTCCCCCTCTTCCATCCTCTCTCCCTCTTCTCTGCTCTCCCCTCTCCTCTGCTCTCCCCTCTCCTCTGCTCTCCCCCTCTCCCCCTCTTCCCCTTCTCTTCCCTCCACTTCTCCTCTCCCACTCTCCCCTATGCCATCTTTCTCCTCTGACCTCTTCTCCTTCAAGACTTCTCTCACTGTTATGAAGGTGTCCCCTCCCAGGGGACACTGCTCCTGTTTCCTTACTTCTTGGCCGTACCTCTCAGCTTCATGATGTTAGCACTTTCCTGGATCATGTCTTCTCTGGACTCTGAGATGGCTCAGCCCACATCAGGGACTGTATTCTGGCCAGTCCTTTTCCCCTTTGAATGTTGAGTCTCCCCTTGGGGTTCACCTGGCATTCAGGACCTGAGGGCCACGCACTCCACACCCAGCTTCCCTGCTGCTGACGGGCAAAGGGCACTTTTAGGGGTGTCTGTGTTCCTGTGCCTGCAGAACAAGGTGCTGCTCACTGTTCTGTCCTTGTGACTGGCTCCCACCTCCCAGCAACCCTTGGTTGGAGGCTTCAGATTGCAGCTCTGTTCACAGCTTCACTGCCAGGCCATTCATTTCCAAGAGTGGCTGTGACTCTGGCTTTGGTCCGAGCTTTCTGCTTCCAGAGCTGGGTCCATCTTGTCCAGTGTGTAGCTAACATTGACTCAGAACATGAATGAAGGTAAATAAAGCAGAGACACAAGGGGTGGCCCTCTGGCTGTGAGCTACACAGCCTTACAGCCTTACAGTCTTACATTGTGTTACTGGATGGTCTTACTGCCCAGGCAGTGAGCAGTTGCCAGTGTCCCACCCTGAGCACAGCAGGGTCCTGCTGTGCCCTGCTGTGCTTATGCATAGTTGCCAACTGTCACTAAGGTGACTATATGGTTCTACAGGGGACAGAAGCCATGAAGAGCAACGGTTACTCCATGGTGGCTCATTAGGGTGCTGGAGTGAGAGGTGGGGGAGGCACGATGCTTGCAGTGTGTGTGCAAAGGCCCTGATTTCTGGTGAAGAGGCAGCTCTAGGGAGCCCTGAAGTGAGGAGAGGCTATAGCTGGGTAGAGCTGCTGAGTAGTTGGGCTCATTCAAAGAAGCCAATGGAGTAGTTTCCAGTGAGGGCATGCACAGTGGCCATGATAGATGTGCAGATAACAGGGGGGCTGGAATGGGCACTGCGGAGAACCATGTGCCTTCCCCGGCCTCCCACAG	TAGAGCTGCTGAGTAGTTGGGCTCATTCAAAGAAGCCAATGGAGTAGTTTCCAGTGAGGGCATGCACAGTGGCCATGATAGATGTGCAGATAACAGGGGGGCTGGAATGGGCACTGCGGAGAACCATGTGCCTTCCCCGGCCTCCCACAG	CCTCTCTGCCTTTCATCATCCTGACCCTGGTGAATGCACCATATAAGCGGGGGTTCTACTGTGGAGATGACTCCATCCGGTACCCATACCGTCCAGACACGATCACCCACGGACTCATGGCTGGGGTCATCATCACAGCTACTGTCATCCTTG	TAAGACAGAAAAGGGCTTGGGTGGGGGATGGTCCAGCCCGCCCGCAGGATGGGCATGGTGGGAGCTGTGTCTGCCTGGTGCTCTGTGGCTGTTCCATCCGCAG	GTGGGGGATGGTCCAGCCCGCCCGCAGGATGGGCATGGTGGGAGCTGTGTCTGCCTGGTGCTCTGTGGCTGTTCCATCCGCAG	GTCTCATTGGGAGAAGCCTACCTGGTGTACACAGACCGTCTTTATTCGCGATCCAACTTCAACAACTATGTAGCTGCCATCTACAAGGTGCTGGGAACCTTTCTGTTCGGGGCTGCTGTGAGCCAGTCTCTCACCGACCTGGCCAAGTACATGATTGGCCGTCTTCGACCCAGTTTCTTGGCTGTCTGTGACCCTGACTGGAGCCAGGTCAACTGTTCTGGCTATGTGCAGCTGGAGGTGTGCAGGGGCAGCCCTGCTAATGTCACGGAGGCCAG	GTGTTGGTCGGTAAGAGCCTCAGCCCCGGG,TGGAGCGGAGGTGGGTCTTCGTGCTGCTGG	TCGGTAAGA,GAGGTGGGT	CCTTCCCCGGCCTCCCACAGCCTCTCTGCC	CCTTCCCCGGCCTCCCACAGCCT	GTCATCCTTGTAAGACAGAAAAGGGCTTGG	TTGTAAGAC	TGTGGCTGTTCCATCCGCAGGTCTCATTGG	TGTGGCTGTTCCATCCGCAGGTC
9733	ENSMUSG00000047454.13	Gphn	chr12	+	78538811	78539084	78528072	78528139	78551390	78551525	9733	87	72	112	2	0	1	148	134	50	13	1	7	397	124	7.37028e-05	0.00538565	0.931	1	0.972	0.781	0.977	0.691	0.151	78538561	78539334	chr12:78538561-78539334:+	scr_included	78538811,78539084,chr12,+,ENSMUSG00000047454.13		yes	274	67	121.5	0.244526	0.443431	10671	6972.5	38.9453	25.4471	0.441606	0.397526	0.432836	0.308128	0.508333	0.980141	0.900183	0.697744	1.1511	-6.7967	-6.77385	150	150	0.366667	0.4	0.433333	0.333333	9.88	-23.54	11	3.93	-27.47	1.12	87	GCCTAACTT	2.63415	0.914634	1	81	203	2.33471	4	96	GCCTAACTT,GTTTGACTG,TGTTTACAA	0.802952	0.868132	1	81	203	1.26457	48	TGCTGATTA	0.895837	0.604651	1	18	27	1.24323	3	48	TGCTGATTA,TGTTAAACA,ATGTGAATG	-0.148252	0.588235	8	18	27	0.30508	ENSMUST00000052472.6:ENSMUST00000110388.10	458254	23.5	7	0.298007	1	2	3	3	2	0	0	0	0	2	1	0	0	yes	78540723,78540831,chr12,+,ENSMUSG00000047454.13	1	ACCAGTGTGTGGAATAAGGGGGAAAACTCTGATAATTAACCTACCTGGTAGCAAGAAAGGATCTCAG	GTAAGCATTCTTTACACTAAATGGATGACATTTTATGAATGGACTTTTAACCAACTGTGAGAATAAACAACCAAAAAGTTGAATACACCATAAGACTGCTCACTGCTGACACTAATCACAAATTCAAGTTATTCCCAAACAGCGTCCTCAAATTTCATAATTCATAGAATTAGGAAAAATGATTAGAAACAATCGTAGGATTTACTAACACATAATATACATACAGTTATGGTTTATAGACGGAAAGAAGAAAGATTAAAATGAACCAGCATAAGTAGATTGGGGTCTATTTAAACATACCAGATGCAGAGCTTCCTTTGTCTTCTTCCTGTGTATTCATGATTTGTTTATCTCCATAATTTTAGTCTTTATCTCTTTAGTCTCCAATATCTTTCAGAGGCAAAGTAATGCCAAACCTGCATTGTAATTCACGTTGTTAAGCAATCTGGCTGCCCAAGTCCTCTGGCAAACAAGAACACTCTCAGACAGTCTAGTGTACTAGAAGTCTCCCTTCTAGTAGCTAAAGGAAAGGCTAGACTCTTTCTGAGTGATAATTAATCCTGCACTACATTTGGTATGGTATTGTCTGGTATTTGGGTAAGGACTTTTACCAAACGATTAACATTACTCAGAGTTATATTTACTGTAACATTTATATCACCAATACAGCAATATTATTAAGGAGAATATGCCTGATTTGTAAGCAGGAACATGAAATATGGTTAGATTTAAAGAAACATGTAATCTAACCTTTAAAGACATTATGTATGGTTTCATATTTTATTATAAGTTATTCATTTATTACCTTGATCTCTTGTTGTTTGTACTATATGACATTCATGTAGTACTATATATCAGAAATTGCCTGAAACAATTTCCAGTTCTTTGTTGGTCAATCATTTTCTGTTGGTGTTACACCTTTAAGGAGGCTCTAATTTACTTTCCAAATATATTTGGCCAACAATATCAGTAGTGCTATGGTAATAGTAATGCCATTATAGCATACCTAGATGTAGAAATTATACAACTGAAAAAATAAACTCCAAAGATATTGGATTAAAGTAGAGTCAGAAAAATACTGAATTACTGGAGTTTGTAAAAGTAACTGTTATTTGCCAGATGTAATTGTCATCTGCAAGACCAACTGCTAAATATACTCATCCTTTCTAGTCATTTCTGAACTCTGGCTGGTTGGTTCAACTCGGCTGTTCTGGCTCAAATTCCTCTCCAAACTGACTGATTCTATCTGGCTTCTCTCAGCTTCTCACTGAATTGCTGTGCTTGGTCTCAAACTATCTCTGACAATTTGTTCTAATCTTTTGGCTCCTTCTTATTCCCTGGCTTCAACTGCCTCTGTTGACCTGCATTGGACTACATTCAACTCCACTGCACTGTGCCACTATACTAACTCCCAGCCGAATCACCAAACTCAGTTCCACTTACCTGAACTGACTGATCTGAGCTCGCTCTTCCCCTTCTCTTGTTTTTGTTTTGTTGGGTTTTTTTTTTTTCAATTTATTCTTTAAACCTTTTTTACAGTCCAGACTTCATCTTCCTCCCAGTCTACCCCCCAAATGCTCCCCATCCCATACCTCCTCTCCCCACCCCACCCCCATCTCCAAGAGAATACCCACACCCACACCCACACCCGTCAGACCTCCCCACTCCTTAGGGCCTCAAGTCTCTTGGGGATTAGATGCATCTTCTCTCACTGAGGTCAGACCAGGCAGTCCTCTGTTGTACATGTGTCAGGGGCCTCATATCAGCTGATGTATGCTGCCTGGTTGGTGGCTCAGTGTCCTAGAGATCTCGGGATCCAGGTCAGTTGAGACTGCCATTCTTCCTCTAGAGTCACCCTCCTTCTCAGCTTTTTCGAGCTTTTCCCCCAGTTCAACCACAGGTCCCCAGCTTCCATCCATTGGTTGGGTGCTAGTATCTGCATCTGACTCTTTCAGCTGCTTGTTGGGCCTCTCAGAGGACAGTCATGCTAGGTTCATGTCTATAAACATATGACATTAGTAATTCTGTGTCAGGGCCCCAATCCTCACTTGAGTTGGGTCCCAATTGGGGCCTGTCACTGGACCTCCTTTCTCTCATGCTCTTTGCCACTTTTGTCCCTGCAGTTCCTTCAGACAGGAACAATTCTGGGACACAGCTTTTGACTGTGGAATGACAACCCCATCTGCTTTCTTCTCCCTCCCAAGTGGGATTTATGCATCCTTACTTGGGTGCTTCAACTTCTTAACTTTCTTGAATTTTGTGGGTTGTATCCTGGGTATTTTGTACTTTTGTGGCTCATATCCACTTATTCGTGAGTACATTCCATGCTATCTCTGACTCATTCTGTAAAACCATTCTCTGATTTGTCACTTTGTCTGCCCCTCAATTAGACATCATTGTTTGGGATTAAAGGTATGTACTAAAGAATTCCAGACAGAGGGATTAAAGGTGTGTACTAAGAGTGTTTCTGCATTCCAGCTGGATCACAAAGGCCTAGAAGGTCTTTGGATGTGATCAGATCAGCCATATTGCTGGATTAAAGTTCCTCTATAAGAGTTCTCTTCACAATAACAGTTAACTGATGCATCATTATATCAGATGACCAGAATGTCTTCTGCAGTGATGTTGCTCCGCTTTCTAGGCTTGTCAGTTTCCAAATATTGGTTCAGCAATATGTGACTTTACCATTTCAAGTGTTCATTATACTTGTGATATTAATCATTACCTATCTTGTTTTGAGCCTCTTTTAATACTTAAATGTAAAATTTTCTGTTACATAATTTTTCTTTAATTCTTCCACTTTTGGCTTCCATTCCTCCTTTCATTTATACTCATCCAAAGTTTTACATCTTTGACAATTACTGCTATTGGCCTAACATTTTATATTGCAGCAAGACACTGTCATCTCGAAAATTCACATATAAGAACCACAGAATCATTTAAAAAATAATAAAGTTTTAAGAAAGTCATTTTTTTACCCATGAAAGAAGTTACAGAGACAAAGTTTGGAGCTAAGACGAAAGGATGGACTATCCAGAGACTACCCCACCCGGGGATCCATCCCATAATCAGCCACCAAACCCAGACACTATTACATATGCCAGCAAGATTTTGCTGAAGGGACCCTGATATAGCTGTCTCTTGTGAGGCTATGCCAGTGCCTGGCAAATACAGAAGAGGATGCTCACAATCATCTATAGGATGGAACACAGGGCCCCCAATGGAGAAGCTAGAGAAAGGAGAAGCTAGAGAAAGTACCCAAGGAGCTGAAGGGGTCTGCAGCCCTATAGGTGGAACAACATTATGAACTAACCAGTACCCCAGAGCTCATGTCTCTAGTTGCATATGTAGCAGAAGATGGCCTAGTCGGCCATCATTGGGAAGAGAGGCCCCTTGGTCTTGCAAACTTTATATGCCCCAGTACAGGGGAACACCAGAGCCAAGAAGTGGAGTGGGTGGGTAGGGGAGCAGGGCAGGGGGAGGGTATAGGGAACTTTCGGGATAGCATTTGAAATGTAAATAAAGAAAATATCTAATTAAAAAAGAATAATAAAAAAGAAAGTCATTTTTTTAAGCTATATATGTAACTATTCTCAATGGGGCATTCATGGCATAGGTTAGAGATACTCCTGATAGTATCTATCACTCCATGCACACCTATTTACATGGTAGGGTTACACAGATAAAGAACTAGTGGACTGTCTCCCCAATTAGGCAATATCGTAGCATCCACTATCAAGTCTAGCTTGTCCAGATGCAGTAAGGGCAAAAGCGAACATCGCTGACTGAATTCTGACTTCCTCCCACCCCCTAAATTAAAGATATATTTAACATCCTCTTGCTTAGAAATTGTCTCCTATTCTGGCACCCACTGTGCTGTGCCCACTGTGTCAGGTTAAAAGAAAAATAGGTATGAGTGTCTCTGTCCAAGTTCCCCTTTCCTGCAAAAGTGAAAAAAATCCAACTGGTAAGAATGTTCCTTATTCATCTGCCTTCCAATATTGAGTGTGAAGAGACACTCATAAAGGCATATAAGAGCCCTTCATAATTTTCCCCTGTGAAGAGAAAGACAAAAGTTTGAAGTATTTATTTCATTATCCAAGTTATTATTCCTAGGATGAAATGCTAAAACGTATTTTTATCTTCAGGATTTACCAACATCAATCTTTTTTTACATTTGGTAGATGGAGCAGAGCCCTAAAAGTCACACTTTATTTCTTCTCTCTGGCAAACCAACTTCAATCTTAATGTATATAGACCTTTCCCCCTTTAGAATATTAGTGTTCTATGGTTTCTGGCTTATTTGTAGGCAGATAGAACAGTTATTGTTGATGTTTTATGACTCGGAGGGTGCAAATGAATATACCTTAATTCACCCTATCTTGCTTTCCTGTAAGTAGATTGTATCCACTTACCTGTTATGCCCATGTAGCCAATTTAATCATCCAGAGTGGATGTGATCACAGCCAATTCCTAATCCTAGGAGAGAGTTCTTTGGATGGACATAGACATATTTTACTTTAATACACACCCTTGAATTCCCAGAATGACTTCAATTGCCCCAGGCATCCATGTCTCCAATATATAAGTTTCCATAGCTTTACTTCCTGAATATGTAGTTATACCATTGAACGTTTCCCAGAAGTTAGAAAAGGAAATGTATAAGTATAGCTGAGATACAACATAGAGGTATAGGTTATGCTGGCAATTCACGGGCTCTTGGAAGATGTTATGGTTCAAACATGATTTTTTTTTCATTTTCTTCAGCCAGCTGCAAAGTTGGAACATTCCAAAAGATGAGCCTCACTAATGAGTACTTATGCTTTAGGTGATTCCTAAAACCACGTACTAATTCACAAGGATTCACAGAGCTCACTGACAGGTGTTATAGCTATTATTTATATGGGGAGGTAATGTGGATTAAAATTATGAAGGAAAAAGCTCGTAGGGCAGACATAAGATGTTTTCATTGTCTGCTCTCATTTGGAATCAAGCACATGTTACCATCCTGTTCCTGACACAGTGGCAATAGACATGCGGATCATTGCTGATGATGAATGCCAACCTGAGCCTTTGGTACCCATAGTTTTCAGGATATATGGTAGTCAAAGATGCCAGCACATAAAAATACTTTATCAGACATGACATTCTGATGTCTGGAGATAGCCTTAGGAAGCTGAAAGAAAATATCAAACCTCTGTTTCATCAAGATTATATTCTTTTCAATATACTACTTTTCATTTGTTCGTTTTGTTGGTTAGTTTTCTGTTTGTTTTTGTTTTTGTTTTTCAAGACAGGATTTCTTTGTATAGCCGTGGCTATACTAGAACTAGCTCTGTAGACCAGGCTGGCCTGGAACTCACAGAGATCTGCCTACCTCTGCCTCCTGAGTACTGGGATTAAAGGTGTGCACTACTACTTCCAGGCTACCATATATTGTTTAAATGGTAAGCAACTGAGCAGAGAATCAAAAGATCAGTCATCTTTCAAGCTATGGCATTAATGCTTCTAAATTTTATAAGATATTTCTATACCTTGTAGACTTTATTAAGCTGTTGCTTTAATGTAAAAGAGAAAGAATTCCACCTATTTCCTTGCCTATTGTTTTTTGGAGATAATGGCACATGAAGAAAAGATTATATAGATTTCTGTTCACAACTCTATTCAACTTTATTTCTATTTTTACTGATTGCATAGTGTTATGTAGTAGCTATACTAGTCTTTATAATTTATGGTAATAAAATTTCAGTCTGAACAAAGAAAACTGATTTTTTTTCTTTTTTTAATTTAATTTTACTTTTTCCTTACTTTACACCCTGCTCACTACCCCCTCTCAGTCACTCCCTTTCACAATCCTTCCTCCTTACCCCTTCCCCTTCTTCTCTTTCAAGCATTAATGCCATAGCTTGAAAGATGACTATATCCTCTGAGTGGGTATAGACATCCTGTGTATCACCAACCCTGGCATTTAGGGTCTTTGCAAGGCTAGTCACTTCCTCTCCCACTGAGGCCAGACAAGGCAGCCCAGCTAGAACATATACCATGTACAGACAACAGCTTTTGGATAGCAACCCCCCCACACACACACTCTAGTCATTTGGGCCCCTTATGAAGACCAAACTGCACATCTGCTACATAAGTACGGAGAGGCCTAGGTCCAGTACATGTATGTTCTTTTTTTTTATTGAATATTTTATTTATTTACATTTCAAATGTTATCCATTTTCATGGTTTCCCCTCAGGAAATCCCCTATCCCATCCCCCTCCACCTGCTTCTATGAGGGTATTTCCCTATGCACCCACCCACTCCTGCCTCCCTGCCCTGGCACTCCCCTACATTGGGGCATCGAGCCTTCCCAGACCAAGGGCCTCTCCTCCCATTGATGCCTAACAAGGCCATCCTCTGCTACATATGGGTCTGGAGCCTTTGGTTTGTAGTTCAGACTCTGAGAGCACCAAGGGTTCAGGTTAGTTGATTCTATTGGTCTTCCTGTGTACTTCCTATCCCTTTCAGGCTGCAATCCTTCCTCTTATTCTTCCATAAAAGTCCCAAAGCTTCATCCACTGTTTGACTGTGATGTCTGTATCTTCTGAGGCAGTTTCCCAGAGGACAACATGTTCCTATCTGCAAGCATAACAGAGTATCATTAATAGTGTCAGGAATTGGTGTTTGCCCATTGGGTGGGTCTCAAGTTGAGCCAGTTATTGGTTGGCCATTCCCTCCATCTCCTGATCCTTTATTTCTTGTAGACAGGATAAATTTGGGATTGAAAGTTTTGTGGGTGTGTTGGTGTCTGTCGCTCCACTGGGGTTCCTGCCTGGCTATAAGAGTTCCACATTCCCAATATAGTGAGTCACAGCTAAAGTCACCCCCATTGATTCTTGGGTGCCTCCCTTATGCCAAGGCTCTGTCTCATCCTGGAGATGCCTACTACTTTTTCACCCCCAACAGTTGCAGAATTCCATTCATTCTCATGGCCATCTAGCCATCTCTCCTGTCCTTCCCCACACCTGTTCCTGAACCCTGCCTCTTTCCCTCCCCATCTTCTTGCCTCGAAGTTCCATCCCACTTCTGTCTCTTGGGACTATTTTATTTCCTCTTCTGAGTGAGATTCTGGCATCCTCACTTTGGCCTTCCTTCTTGCTTAGTTTCTTTGGGTCTGTGGAGTATAGCATAGTACTTGTATTTTATAGCTAATATCCACTTATAATATCATGTATATCCTTTCAGGCCTGGGTTACCTCAGAACGTTTTTCTCAAGTTCCATCCATTTGCCTGCAAAATTCATGATGTCTTTGTTATAATAGCTGAGTAGTATTCCATTGTGTAGATGTACCACACTTTTTTTAATAAAGTTTGTTAGATCAAAGTGTCGCTCTAGCAAAACATTAGAAAACTCTCATGAGAAAGCATTTGACAAAATCCAACACCCATTCATGATAAAAATCTTGGAAAGATCAGGAATTCAAGGCCCATACCTAACCATGATAAAAGCAATCTACAGCAAACCAGTAGCCAACATCAAAGTATATGGTGAGAAGCTGGAAGAAATCCCACTAAAATCAGGAACTAGACAAGGCTGTCCACTCTCTCCCTACCTATTCAACATTGTACTTGAAGTCCTAGTCAGAGCAATTAGACAACAAAAGGAGATCAAGGGGATACAAATTGGAAAAGAAGAAGTCAAAATATCACTCTTTGCAGATGATATGATAGTATATATAAGTGACCCTAAAAATTCCACCAGAGAACTCCTAAGCCTGATAAACACCTTCAGTGAAGTAGCTGGATATAAGATTAACTCAAGCAAGTCAATGGCCTTTCTGTACACAAAGGATAAACAGGCTGAGAAAGAAATTAGGGAAACAACACCCTTCTCAATAGTCACAAACAATAAAAATACCTTGGCGTGACTCTAACTAAGGAAGTGAAAGATCTTCAAGTCTCTGAAGAAAGTAATTAAAGAAGATCTCAGAAGATGGAAAGATCTCCCATGCTCATGGATTGGCAGGATCAACATTGTAAAAATGGCTATCTTGCCAAAAGCAATCTACAGATTCAATGCAATCCCCATCAAAATTCCAACTCAATTCTTCAACAAATTAGAAAGGGCAATCGGCAGATTCATCTGGAATAACAAAAAACCTAGGATAGCAAAAACTCTTCTCAAGGATAAAAGAACCTCTGATGGAATCACCATGCCTGACCTAAAGCTGTACTACAGAGCAATCGTGATAAAAACTGCATGGTACTGGTATAACGACAGACAAGTAGACCAATGGAACAGAATTGAAGACCCTGAGATGAACTCACACACCTATGGTCACTTGATCTTTGACAAGGGAGCTAAAACCATTCAGTGGAAAAAAGACAGCATTTTCAATAAATGGTGCTGGCACAACTAGCAGTTATCATGTAGAAGAATGAGAATTGATCCATTCCTATCTCCCTGTACTAAGGTCAAATCTAAGTGGAATAAGGAACTCCACATAAAACCAGAGACACTGAAACTTATAGAGGAGAAAGTAGGGAAAAGCCTCGAAGATATGGGTACAGGGGGAAAATTCCTGAATAGAACAGCAATGGCTTGTGCTGTAAGATCGAGAATCGATAAATGGGACCTCATAAAATTGCAAAGCTTCTGCAAGGCAAAAGACACCGTCAATAAGACAAAAAAGACCACCAACAGATTGGGAAAGGATCTTTACCTATCCTAAATCAGATAGGGGACTAATATCCTATATATATAAAGAACTCAAGAAAGTGGACCCCAGAAAATCAAATAACCCCATTAAAAAATGGGGCCCAGAACTGAACAAAGAATTCTCACCTGAGGAATACCGAATGGCAGAGAAGCACCTGAAAAAATGTTCAACATCCTTAATCATCAGGGAAATGCAAATCAAAACAACCCTGAGATTCCACCTCACACCAGTCAGAATGGCTAAGATAAAAAATTCAGGTGACAGCAGATGCTGGCGTGGATGTGGAGAAAGAGGAACACTCCTCCATTGTTGGTGGGAGTGCAGGCTTGTACAACCACTCTGGAAATCAGTCTGGCGGTTCCTCAGAAAATTGGACATAGTACTACCGGAGGATCCAGCAATACCTCTCCTGGGCATATATCCAGAAGATGTTCCAACCGGTAAGAAGGACACATGCTCCACTATGTTCATAGCAGCCTTATTTATAATCGCCAGAAGCTGGAAAGAACCTAGATGCCCCTCAACAGAGGAATGGATACAGAAAATGTGGTACATTTACATAATGGAGTACTACTCAGCTATTAAAAGGAATGAATTTATGAAATTCCTAGGCAAATGGATGGACCTGGAGGGCATCATCCTGAGTGAGGTAACACAATCACAAAGGAACTCACACAATATGTACTCACTGATAAGTAGATATTAGCCCAAAAACTTAGGATACCCAAGATATAAGATACAATTTGTTAAACGCATGAAACTCAAGAAGAATGAAGACCAAAGTGTGGACACTGTGCCCCTTCTTAGAATTGGGAACAAAACACCCATGGAAAGAGTTACAGAGATAAAGTTTGGAGCTGTGACGAAAGGATGGACCATCTAAAGACTGCCATATCCAGGGATCCATCCCATAATCAATGCTTCCAAACGCTGACACCATTGCATACACTAGCAAGATTTTGCTGAAAGGACCCAGATATAGCTGTCTCTTGTGAGACAATGCCAGGGCCTAGCAAACACAGAAGTGGATGCTCACAGTCAGCTATTGGATGGATCACAGGGCCCCCAATGGAGGAGCTAGAGAAAGTACCCAAGGAGCTAAAGGGATCTGCAACCCTATAGGTGGAACAACAATATGAACTAACCAATACCCTGGAGCTCTTGACTCTAGCTGCATATGTATCAAAAGATGGCCTAGTTGGCCATCACTGGAAAGAGAGGCCCATTGGACTTACAAACTTTATATGCCCCAGTACAGGGGAACGCCAGGGCCAAAACGTGGGAGTGGGTGGGTAGGGGAGTGGGGGGGAGTGTATTGGGGAATTTTTGGAGAGTATTGGAAATATAAATGAGGAAAATACCTAATATAAATAAATAAATAAATAAATAAATAAATACAATGAAAGATCTTTTAAAAAAAAAGAAAAAAGAAAACTCTCATGCCTTTCAATTCTTTCTATATAAAGCACAAATAAATCCAAAGGTATATCAAAATTATACTTTAAAAGCATAGTGTGCATTCATTTAGGCACCAGAACCTTTAACATATGAAAAATACTATATGCTGTGATTGTTTCACATTTCACATTAAAAAGATGTTTCTGATATGACTCATTCTTGAGATGGATAGAAATACAAGTCTAAAAATTTGAAAGAAATACAAATCCAAAAATAGGAACCATACAACACCTGGTGGTGGTGGCGACAAATGCCTTTAATCCCACTACTCAGGAGGCAGAGGCAGATGGATCTCTGAGTTCAAGGCCAGCCTGGTCTACAGAATGAGTTCTAGGATAGCCAAGGCTATAGAGAGGAAACACTCTCCCAAAAAAGAATCAGTTTGACTGTCACCATTTTAGATGTTTGTTTACAAGCCTAACTTTTTTCTTTTTTTTTTTTCTTTTTATTTCTTTTTTTTCTTTTTCCTTCTTTTTTATTTTATTTTATTTTTTTGGTCTCTGGGCA	AACACTCTCCCAAAAAAGAATCAGTTTGACTGTCACCATTTTAGATGTTTGTTTACAAGCCTAACTTTTTTCTTTTTTTTTTTTCTTTTTATTTCTTTTTTTTCTTTTTCCTTCTTTTTTATTTTATTTTATTTTTTTGGTCTCTGGGCA	GGAATGCTTTCAGTTCATACTGCCAGCTCTACCTCATGCCATTGACCTTTTACGTGATGCCATTGTAAAAGTAAAGGAGGTGCATGATGAACTTGAAGATTTACCTTCCCCACCACCTCCTCTCTCTCCACCTCCTACAACTAGCCCACATAAACAGACAGAAGACAAAGGAGTTCAGTGTGAAGAAGAGGAAGAAGAAAAGAAAGACAGTGGTGTAGCTTCAACAGAAGATAGTTCCTCATCACATATAACTGCAGCAGCTCTTGCTGCAAAG	GTAAGTCTGCTGAGAAATACAGCATTCTGAAGCACCCATGCCTACATTACTGATATCATCCCTCTTTCCATCTCATCCTTCCATAAGTTAATACTTCCTGAAAGCATCCTAAAAATAGAACTAGAATATCCATCACATTCTATCAATGCCTCTCTCCTGGTACAGATTCTTTGTAAGCACTAAAGTTCATTTGAGCTCTGAGGCACTAATGATGTGTCATTGCCTAATGAAGTCACAACTACATGATGAACAACATAACATTTAAGAACTTTTTAAAGTTGCTGTTTTTATTAAATGTACAATGATTGTGTATTTAGAACATCAAAAGTCCACAGATTCTTAAAGAGATAGAAAACAAAAGTAAAAGACCTTAGATGACTCTTGAAATTAGTTTAAAAGAGTAATTTAAAGTTATACCAGGTATGAAGGTATGGGGAACCCAAAAAGGCCAAGTTGAAAAATTACCTTCCACAAAAAAATTTCAAACACAGCAGCTTTTGAATTTTCCTCAACTAAAAATTTACTCAAATATTAACAAACATATATTATCCTAGTGAAATAGAGAAGAAATAAATATATTTTACTTTTAATTTAATAAAGTAATTTAAAATTTAAAATGACACAAGTTTAAATGACACAAATTTTCTTTAGATGAATTTTGAAATAAATATAGTACCAGGAGCTATTTGAGTAAATTTGGTCCTCTTAATGTCTCAGAACATAATTTATGTTATATTTACATCTAGAGAGATCCAGTTGCTTTGATTTCCTATCTTTAAAACGTAGCATATCATTCTTAGGAGTGATAATAACTTCCTTGTAGATATTTTACAATTTGAAAATTTAATTACTATATGAAATTAGATAGGTCATACAAATATTTTGGCTATTACCATAGAAAAATCTTTTAATTTTTAAAAAGTTTATTTGTTCCTTTATTAAATGAGCAATATAAGAAAGTCGTTACTTTGTTACTATTTTTCTAGCACTTAGGAAAATACAGTTTTTCAATAATAGTTCAGAGCAATAACCAGGATTTATTGAGCTGTAAGAACTTTGATAAAGTCAAGGTCTAAACATACTTAGTCAAATCATCTTTTCAGCATTATATAATTCCTTGATACTACTTTATAGCTATATTAGTAAATGCTACTAATATGTTTTCAAATCTATAAAACTTTTTCATATGGCTTTGTTCTTAATTCCTTATTGAAATTAAACAGATTAGAATCACATCTAAATCCTTTTCACATTCATTAGGTAATCATTAGTTCTTTCATTGAACACTGTCGATAGATTGATTCTGTCTGTAGATCATTCAATAATCTATTAAATTTTAATCATACCATTAAGTATTGAAGTAGAATTTTTTAGTAGAACCAATTAATAAAAATTCATTCATTTTAAATCATTATATGTTCTTTCTTTTTTACCCATAAGGGTAAAAAAGACCATTAATTTTGGTTGTAAAGGAAAATACTTACAACATATAAAATCAAAGCTGATTTTGTCACTTTGACTTTTAAAAATTTGGCACCTCATTGTTCCATTTGTTTTCATTTTTTATTTGGTCATTTTGCTTATATAAATTCATGTTTTATTCTCATTGTATTCATAATTGTTATGTGTTATACATTAGAAGCATCCATTCTACACCAGTCCTGCTCTTTTCATGGCAAATCATGGGCAGCCCATCCCTGGTCTCATCAGTTATTCCCATCATGCAACAGGCAGTGCAGATAAACGGGTAAGACAGTGCATTTTGAATAATGATTTTAGAACTATATATCATACTTCTTTATTTGGAGGTGGGCTATAAACATGTGGAAGATGAGTTATTTTATTGTGAAAGATCTTCAGGGTCATTGATCATAAAGATAACATTTATGCTTAACTCTCTCTGATATCATTAAAATTCTATATTCTGTAATGATGACTTTTCATTACTTGACTTTAAAGAAATTCATTGCTCTGAAAGTCAGGTTTTGGATCTTTGGTTTTTGGTTTTTTTGAATGTTTGTTTGTTTGTTTGTTTGTTTTAATAGGTTTTTAATACCTTTAAATAAATTGCCTAGCTTAATTTGTATGTCCTCTTAGGTAGATTACATTGTGTCTTAACATCTAAAAAGCTTGATCAAGCTATAATTTAATTTGTAATGGCTTTATTTTGTTCATGAACTTTGCACCTCATCTTGTTTTCCTTAACTGCGTTCTCATTGCAACTACAACAGCTCAGTAGGCAAATTCCATGATTATTAATCTTTAGAAACAGGCATCTAAAGATACATACTACTTTTCTACTCATGAAAAACAAAGAAAGATTTAAAATTAAAATTATTAAATATAAATCACTTAACAGTAATAATCTAGGCCATGGATAGAAAGCAAAACAACAAAAAACTATTTCCATCTATTCTTAGCATATGAAATAAAAGGAGAAGAAAGAAAACCAACTTATGAAGTGAAATGTGGCTTTAATTTTTTTTACTCTATGTTTATTTCTTTTATTATTAGTAAATTTTTTCCTGTAGGTTCTTGATATTTTTCTCTTATTTTTTGTAAGCTGTTTCATTTATTTACATTCCAGATGTTGCCCTCTTCCTGGTCGTCCTCCCCCAAATTCTTCATCCCATCCAACCTCTCTTTTCCTTCTGAGAGAGTGCTAACCCACCCACCCACCCAACCCCACCTCACTGCCTCTAGTATCCTCCCTCCCCTTCCCTAGGATTAGGATTTCAAGTTTCTAAAGGATTAGGCACACCCTCTCCCACTGAAGCCAGACAAGGCAGTCCTCTGCTACCTATCTGCTAGGACATGGGCCAGCCATGTATGCTCCTTGTAGCTTAGTCTCTGCGGGTTACTGGGGGTCTTGGTTAATTGATACTTTTGTTCATCCTATGGAGTTGCCATCCCCTTCAGCTCCTTCAGTCCTTCCCCTAACTTCCTTTTTTTTTTTCCATTTTTTATTAGGTATTTAGCTCATTTACATTTCCAATGCTATACCAAGAGTCCCCCATACCCACCCACCCCCACTCCCCTACACACCCACTCCCCCTTTTTGGCCCTGGCGTTCCCCTGTACTGGGGCATATAAATTTTGCGTGTCCAATGGGCCTCTCTTTCCAGTGATGGCCGACTAGGCCATCTTTTGATACATATGCAGCTAGAGTCAAGAGCTCTGGGGTACTGGTTAGTTCATAATGTTGTTCCACCTATAGGGTTGCAGATCCCTTTAGCTCCTTGAGTACTTTCTCTAGCTCCTCCATTGGGAGCCCTGTGATCCATCCATTAGCTGACTGTGAGCATCCACTTCTGTGTTTGCTAGGCCCCGGCATAGTCTCAGAAGAGATAGCTACATCTGGGTCCTTTCGATAAAATCTTGCTAGTATATGCAATGGTGTCAGCTTTTGGATGCTGATTATGGGGTGGATCCCTGGATATGGCAGTCTCTACATGGTCCATCCTTTCATCTCAGCTCCAAACTTTGTCTTTGTAACTCCTTCCATGGGTGTTTTGTTCCCAATTCTAAAGAGGGGCATAGTGTCCACACTTCAGTCTTCATTCTTCTTGAGTTTCATGTGTTTAGCAAATTGTATCTTATATCTTGGGTATCCTAGGATTGGGGCTAATATCCACTTCCCCTAACTTCCATCGGGGTCCCCAGCCTCAGTCCAAGGCTTGGCTGTGAGTATCAGCATCTGTCTCACTCAGCTGTTGGTAGAGCCTCTCAGAAGACAGCCATGCTAGGCTCCTGACTACAAGCTCAACATGGCATCAGAAGTAGTATCAAGGCCACCCACCTATCTTCAGAAGTTTTGACCCAGAATTGTTCCTACCTAAAGGAAATGCAAAATTGAGCAGAAATTGAAGGAAAGGGCATCCAGTGACCAGCCCAACTTGGGATCCATCCTATACACAGGCACCAAACCCTGACACTATTGCTGAAATTTGGCTTTATATACTTAGAATTTATAGTATATATATAACTTTGGGGCAAGCCCAACAACTTAGCACAAGCAGTCTTTTAGAAGATAAAGATAGCACTATCAAATGTATAATTGAATATTTACATTCCACAAGACATATCTGGTTGAAAATAAACTTGGGTTAGTCAGAAGACACATAGAAAATTTAAATTGGGGTTAGCAAATGTTAGTGAAATATTCATGAATTAGTGAAGCTACCAAATTGGAAGGGTATCTTTTTGTATATACATTTTATAATGCTATTATAACCATTATAGAAAACATTCTGAGTTTTTGAAATAAAGTCATTCTAAGATTTTACATTTATAACCATTATTATAGGTTAGTATGTTCTAATAATAGATTAGATCCTCAGAAATTTTTTGAGGGCTATAGAAATGAATCAGCAGTTAAGGGTATGTGCTACCCTCTGGAGAACCTGAGTTTGATTACCAGCACCAATATTAGATAGCTCACAACAGCCTTTAACTCCAGCTCAAGGGGGAGCCAAGCCTTCTGGCCTTTGTGGGCATTTGAACTCTTGTGCACATATCTACAAATAGATACAAACATGTATACAAAATTAAAAGTTTGAAAGATAATAAAATACAATCTCTTAAGAATTGTTTGAATAATGTTTCTCTTCAGTTCTCCCAAGGATTTACAAAATTACTACATATGAAAGAAGATAATTATCACATATGATAGATGTAAATTATTGTAGCCTAATTTTCTAAAGCACCTAATTTGAAAATAGCACCAAAATGATATAAGTAGATGTCTTCATAGTAGGACCCAGGAACTGTCTTACTGGCTGGGATTTGGTATTCATTTGTAAGTAGTAGCAGTACTGTGTAGAATTAAATTGTTATATTCCCAACTACATGTCAGGATCCATCTTTATTTTAAAGGAATAACAGAAAACACCAGAGGTCACAATTTTTGTTTAAGTTAAATATATTTGTGTATGTGTGTGTTTGCTGAAGTGTGGAATACCTTACTCACTGTACTATATGGGTTGAAAATATTGCACAGGATTTATAAGTTAGCACAGTTAATTACCAGGTCTTGCTATGTAGTCAGGCTTGTACCCAGCTCTTCTTCTGATTCATTATGAATATGTAATTTAGAAATGCACATCCCAAGAAGTACCATATTGGAACTATGAGAACAAATCCCACCATAATAAAATAAATTGCAAAAAAGAAATTCTAAAACATAGAAGATTAGAAACATCAGGTTATAAGCACATTGGCTTTACCCTTCCTTCAACTCCTTTTAAATTAGATCAAGTTATTTTTTCTTAAAAACGAATTGAAATAAAGGTGACTATACTACTGTCTATAACCAAAAAAGAAATTTTCATTAATATACAGTAATATATAGATCTCATTAAGATAATATTATTTCTTTTATTGTCTAGAGGGTATCAAGTAGGAGTCCCTGAAGTTTCATACATGGGTCAGAAACTTGATTCAAGAGGATAGAGTAAAAGGAATAGGAAATAGGGATGAACAAAAAGAAAATTGTGAAAAAAAAAATGATATAGATTGACAATCAAATCTATAAGGATAAGGAAAACAAAATTTTTCAGACAAAAAAGGGAAATCCCCTTGGGATATATAAGAGGAAATTTCTTCTCATTAATGAAAATTAAATCTTGTTGAGAAGTTCAGAGCACTAATGATGCCTTTATGTTCTACTCATGGAGCTTATATTTCATGTACACAAAAGTAAATTCACATGTTAGAACAGAGAATAGATACATGGAAAGGCTATCGAGGAAACTGGTGTTATGAAGGGATAATTTCCATATAATTTAGATAGAGGAATGTGGATTAAAGAATAGTTTCTGTTGGAAACTTGGATAGAAAGTGAAAATGAGTTAGGCAAAACATGTTTTTCTGGGGTTTTTTTCCTTCCTCATTAGGATACATACAGGCATGAAAAACAATAATATAATATAATTAGATAAAATAAAAACAAACAAACCAGAATAGGATAAAACAAGGAAACAGAAGAAATGGAACAACAACAATAAAAAGTTCAAGAAGTACATACAGTTGCAGATATACACACAAAAATCCCATAAAAACACAAAACTGGGGAAGATAATATATATGCAAGGGATCTGTAAGGGCAGGGGTGGGGTTGAGAGTTACTGACAAAGCATTGGAAAAGGCAGGCACAAATTATACTTCTCCATGTTAAGTGAGTTTTGTAGGTTTTTCTTAAGCAATAGGGTCTTACCATCAGTTTGTGGAGCATAACCAATAATCTTGTTAATAACCTGGCTCATGGGGCCCCTCTGGCTAGTAACTGTATTAACTATAACCCATTCCTAGAAATGGAGACTTCATCTGATGAGAGATGTCCAGTTGAGGTACTATCTTACCTGTTATCTAGCAATTCCATTTAGGTCACTTTCATATATGTATTTTTTTAAGAAATTTCTACTCTAATGGATTTCCATACATAAAAAACTGTCAAATGGCCCTGAGTTTTGATTGACCCTCTCCATATTCCCTCGTTCAGAACCCCTCTTTCCTCTTCCTCCTCCATTTTGTCTTCACATTCTAGTCCCCCCACCCCTCCATCCATAACTATTCTATTTCCCCTTCCTAGGGAGATCCAGCCCTATCTTCTAGTCCCTTACTCTATACCAAATTTCTGTGATATGGAATGTAGCCTGCTTATCAAAGACTTAAGAGCTAACATTCACATATAAGTAAATACATACTCTATTTTTCTTTTTGAGTGTGAGTTATTTAACTGAATTTTCACTCAAGAGGATTTTTTTCTAATTCCCTCCATTTACCTGTGCATTTCATGATTTCATTATTTCTTTAACATTTGAATGGTATATCATTGTGTAAATGGAACACATTTTCTTTGTTTATCCATTTCCAGATTTTGGCTGTTATGATCAAAGCAGCAATGAACAGTTGAGCGAGTATCTCAGTAGTATGATATTATAGTGCTTTATGTATATGGAAAATTACATTAAATTAAGGAAATTGAGCATTTCTTTAAGAACCTTTCAGCCATTTTTGTTTCCTCTTTTGAGAAAACTTGGTTTAATCTGTACCCCATTTTTAATTGGGTCATTTGTTTTCTTGATGTTCATGTTTTTATTTATTTATGTTTTTAGTTTTAGTGATATTATTCTTAGTTTTTATGATTTATTTAGATTCCAGTCATTGCACCACCCCTGCTTCCACAGTTCCTTATCTCATTCCTCCTCTCCCTTACTTCTGAAAGAGTGTTTCTCTCCTCAAACAGACCTCGCCTTCCCTGGAGCCTCAAGTCTCTTGAGGATTAAAAAGCATCTTCTCTCACTAAGGAGGACAGGGAGACCTCTGCTATACATGTGCCAGGGGCCTCAGACTAGCCCGTGTATACTGTATGCACCTGGTTTCTGGGAACTCCCTGGGGTCTGGTTAAGTTGAGACTCCTGGTCTTCCTATGAGGTCATTCACCCTTTAATACTACCAAAACTTGGCCCTCTTTTGGACATGGATTAGTAAAGATCTTTTCTCATTCTGTACCCTTCTGCTTTATCTGAATGATGGTGTCCCCTACAGTGGAAAAGATTTTTAGTTTAATGAGGCCTCGTTCATTAATTGCTGATCTTGGTGCTTGTGTTATCAGTGTTCTGTTTAGAACGTCTTTTTCTTTGCCACTGAATTCAAAGCTAGTCCCCAATTTCTCTTCTTTCAGATTCCGTGTATCTGGTCTTATGTTGAGGCCTTTCATCTAAATCTGGTCTTATGTTGAGGCCTTTCATCTAATTAGAGTTGACTTTTGTTCAGAGTGATATAGAACTATTTCTATTCTTCTACATGCTGCCATCCCAGTTGACCAACTTTAGTTAATTTAGGTAAGGGTATACCAATTGTATTGATTTCATTGATTCTTTGTATTGCTTGTTTCTATGTTATTTTTAGTTCTGAGTTTGATTACTTCATGCCATCTATTATTTTTCAGTGTTATCTATACATTTTATATTACAGTTTTCAGGTGTGCTGCTAAATTACTAATAAGAGATCTTACCAGGTTTTTTATGGGTATGAATTTACTGGTATGAATTTGCCTCATAGAGAACAACCTTTGTTGTACCCCGTTGGTTTGGGTGTGTTATGTTTTCATTTTCATTCAAGTTTCAAAGATTTTAACTCCTTCTTAATTTCCATCTTGACCTATTTTTTATTCGGTAGTGAGTTGTTTATTTTCCATGAAAATGTATACTTTTTGTAGATGATAGTATGAAGCTTTAATCCATCGTGGTCACATAGGATACATGGTGTTAACTTGATTTTGTAATGTCTGTTGATGCTGCTTTGTATGTAGTCAATTTTTAGAGAAAGTACCATGAGCTTATGAGAAGAAGCGCTTTTGTATTTGTGTGAAATGTTCTGTAAATATTTGCTCTTTTAATTTGATTTATGATGTTACTTAACTCCAGTGTTTTTCTTTTTTGTTTCTGTCTTGATGTTTTGTCTGTTGGCAAGAATGAGATAGGAAAGTCACCATCTATCATTTTATGAGAGTTGATATGTGACTTTAGCTTTAGCAGTGTAACTTTTGTGAGCTTGGTGCCCTTGTGTTTGGTACATAGATGTTTAGAATTACAATAACCTCTTCAATGAATTTTTTTTTGTTTTTTCCTGTTATGTGTATGTAGTCCTTCCCCATCTCTTCTGATTAGTTTGCTTTGAAATCTATTTTCTCAGGATATACCTGCTTGTTTCTTGGGTCCATTTGCTTGGAGTATCTTTCTATTCTTTTACCCTGAGGTGATGTTTATCCTTGATGTTAAGGTGTGTTTCTTTAGTGCAGCATAAGAATAAATCCTGTTTGCATCTAATATATTAGTATGTGGCTTTTTATTGTGAAATTGAGATCATTGATATAGGGGTTAGCAATGAGCAACGTTTCTTGATTCCTGTTGTCTTGTTATTATGATGTGGGTCTTCCCTCCCCCTTTTTACTTACTGGTCTGGGATTATTTATTCCTTGTGTTTTGGGAGTCTGGCTAACCCTTTCAAGTTGAGTTTTCTAGCACTTTCTATAGCACCAGATTGGTAGATAGATACTGTTTAATTTTGATTTTATTATAGAATGTCTTTCTTTGTCATAGTTGATAATTTTGCTGTGTATAGTATTCTGGACTGGCATCTCTGATCTCTCAGAGTGTGAAGAACATCTGTCCAGGTCCTTCTAGCTTTCAAATTTTCCATTAAGAATGGAAAATTAAGAGATGCTATTCTATTGGGTTTTGTCTTAGTCAGGGTTTCTATTCCTGCACAAACATCATGACCAAGAAGCAAGTTAGGGAGGAAAGGGTTTATTCAGCTTACAATTCCATACTGCTGTTTATCACCAAGGAAGTCAGGACTGGAATTCAAACAGGTCAGGAAGCAGGAGCTGATGCAGAGGCCATGGAGGGATGTTCTTTACTGGCTTGCCTCCCCTGGCTTGCTCAGCGTGCTCTCTTATAGAACCAAGATTACCAGCCCAGAGATGGTCCCACCCACAAGGGGCCTTTCCCCCTTGATCACTAATTGAGAAAATGCCTTACAGTTGGATCTCATGGAGGCATTTCCTCAAATGAAGCTCCTTTCTCTGTGATATCTCCAGCTGTGTCAAGTTGACACAAAGCTAGCCAGTACAGGTTTGCTTTTGAATTCCTTGATCTTTTCCCTTGCAACTTTTAATATTCTTTCTTTGCTATTTACTTATTAGTGTTGGTCCTGCTTATTTGGTGTTCTGTGTGCAGTTTTTACCTTGACAAGCACCTTCTTTTTTAGGTTATGAAAATTTTCTTCTATAATTTTTGTTGAAAATATTTTCTGAGCCTTTAACCTCGATATCTTATCTCTCTGTTTCTATTATTCTTAGATTTGGTTTTATTATAGTGTCCCAGATTTCCTGAATGCTTTGAGCCTGAATTTTTTTAATTTAACATTTTCTTTGACTGACATGTTTATTTCTTCTACCTTTTCTTCGATGGCTGAAATTCTCTCTTCTGTGTTTTAGATTCTGTTGGCCAGATTTACCTCTGAGGTGTTTGTCTTCCTAAATTGTTCATATCCTACAATTTGCAGCTTAGGTTTTCACTAGTGATTTTATTTCTACCTTCGTAAATTGTTTTTACTATTTTATTCCACTGGGTTTTTTGGGGTTTTTTTTTTTGTTTGTTTGTTTTTTGGTTTTTATTGTTTTTGTATTTTCACAGACTTCTTTAAAGGTTTTGTTCATTTCTTCTTTAAGGTCATTAACCAATTTCATATTTGATGATTTTGAAATCCTTGTCTTATGATTCACCCATATGAATATCTCCATGCCTATAGTAGTAGGCTTATTAGTTTCTGACAAGTATATTATCTTGTCTGTTCAGTGCACTTTTGTACTGGTGTTTAGGTATCTGGATTATGATGATTGAGGTGTTTCTAGATATTGATATCTGCTCTTGTCTTTATTGTATAGGTGTTCTGTTCTTTGATTGCTGTTGCTCTTTCGGGATCTTACACATGTGCCCCTAGTACAAGTTGGCCTCTTCAAGTCGGTGGATGGCAGATCTCTAGTAATAGAGATGTGCTAGGAGAAAATGCTGAGAGGGACTTTGGGAAAGAGCTAAAGGAATCTGTCCACACCAAGTGGCCAGATCTCCAGGGAGCTAGAGGTGGAGTAAGAATAGATGCTCCTGCAAGTAGGTCTCAGTAGTACAAAGGATGAGTCCATAGAAACAGGGATGAAATTACTAGGTAAATCCTGAGGCTTTACCAAGAGTTGGAGTTTCTAGTGAATGGTATTGATATTGGAGGAAGGCACTTGCAAGTAACCTGCTTCAGGATAAATATAAAGAGATTTTGATATAAGCATTATAATGGAAGACAAGAATAGTGAGGACTTCCTACCTGAGTCCCAGCCAGGTGTTGCCACCATATCATATGTCCCTGAGACAGTGTTTCTACATGTCTTAGTGATGGCCTAAAAGAGAGGATTAAGAGGGTCTATAGGAAACATTCAGCTAAGGTGAATCCCCTCTGAGAGGCAGGGGTCCCCAGAGAATGGAGGTATGGTAAGAGGAGGAGCACCTGAAAGCCAACTGCTATAGGGCTGAGGTAAGACTAGAGATATTTTATTGGAGGACTGGATGGAAAGTGAAAATTGTCTGATTCCCAGGCTGGTGTAGCCTTTCAAGATCCCAGGTAGATTTTTCTAGGTAGTTGCATCTTCAGGTTCACATTCTTAAACTGGCAATCTGTGTCCAATACTCGAGCACAAAATAACTAAATTATTCATAAGTCTAAAGTAATAAATTTGATAACATAAATATTTATATTTAAAATTATGTACATTATTTCTTATTGTTTATATTTTTGGAATAGTGGTATTCAATCATATCAGCCTTCACCATAGATATAACTTAATAGCCAACATATATTAAATATTTATTATTTCAAAATGCTAAGTAATTTATGAACATTATCTTACTTAACCATTAAAATAATACAAGAAGCCAGATGCTGTAATTATCCTCATTTTTCAGATAAAGAATATATTGCAGAAATGATATATTCTTCAGTGTCGTAGCATAAGTTAAGACTGCACACTTAGTAATTGATTTTTAATAAAGGCAAATATATTGGGACTAAATTTAGAGAAAGCAGAAAAGCAATGTGGATTCCTATGGAATTAGTAAGCAAAAACTCTATTTTTCCTACCTGAATTGCGGCCAGAGGAAACCTGAGAATTCTAGGAAATCTATTGTCATACATAGAAAGAACGTTATACACATGAGCAGAACCATGGTCTGTAGTTGAGAGGCACATCTAAACTCTGAACTGCTAGAGATGAAAGCAAGAAAAAATAAGTGCAAAACCTATTCTCTTCTAATCCATGGTCTATGCCAGGCCTTGATATCTGGAACCCAACTGGACATCCAAGAGTACAAATAATTAGTTGATGATGTCCATAAAGGTCAGCTAGAAGCGAAGAGAATAAAATGTTGGAAAATGAGATAATATCTAGGAATTTCTTGCTCAAGAAATCAGACTATTAAATGGCAAAGCTAGTTATTGTGTGGCATGCATGTCCTCCTAACCACGCTTGAGGTCTACTTCTCACTAAATTATTTTACATTTTATTTGCCAGAAAAGAATATAAATGTAAAAATGTGTAAATCAAATATTATATCTGCTTGTAGATAATAAGTGAAACCAATTGAATGAGAGCTCAACAACAAAGAATGAACAAAAAAATCAAAAACAAAAAAGATGTGAATGCTGATTATTATTGGCCTTTTGTAGTGTTAAACAACAGTCATTCTTGTTTAG	AATATTATATCTGCTTGTAGATAATAAGTGAAACCAATTGAATGAGAGCTCAACAACAAAGAATGAACAAAAAAATCAAAAACAAAAAAGATGTGAATGCTGATTATTATTGGCCTTTTGTAGTGTTAAACAACAGTCATTCTTGTTTAG	ATTCCAGACTCCATCATTTCTCGTGGTGTTCAGGTGCTCCCACGAGACACAGCCTCCCTTAGCACTACTCCTTCAGAATCGCCCCGTGCTCAGGCTACATCTCGCCTCTCTACAGCTTCTTGTCCAACACCAAAA	AGGATCTCAGGTAAGCATTCTTTACACTAA	CAGGTAAGC	ATTTTTTTGGTCTCTGGGCAGGAATGCTTT	ATTTTTTTGGTCTCTGGGCAGGA	TGCTGCAAAGGTAAGTCTGCTGAGAAATAC	AAGGTAAGT	TGTTATGTGTTATACATTAGAAGCATCCAT,CAACAGTCATTCTTGTTTAGATTCCAGACT	TGTTATGTGTTATACATTAGAAG,CAACAGTCATTCTTGTTTAGATT
9738	ENSMUSG00000029821.16	Gsdme	chr6	-	50193329	50193403	50184380	50185186	50196216	50196418	9738	12	20	15	0	0	2	15	10	7	4	1	6	198	124	7.36421e-05	0.00538565	1	1	0.824	0.701	0.862	0.422	0.28	50193079	50193653	chr6:50193079-50193653:-	scr_included	50193329,50193403,chr6,-,ENSMUSG00000029821.16		yes	75	202	1210	2.69333	16.1333	2813	10558.5	37.5067	140.78	0.466667	0.488091	0.559406	0.430017	0.423073	1.19873	1.04591	0.921465	0.906585	-5.59515	-5.78003	150	150	0.5	0.4	0.533333	0.4	9.99	5.85	-11.57	7.22	-1.37	-21.56	130	GGCTCACTG	1.78649	0.552	15	23	35	0.551023	5	118	GGCTCACTG,AGCTCAGGC,GCATCACTG	-0.600292	0.552	4	23	35	0.518627	42	AAGTGACGT	1.28645	0.675676	1	9	14	1.39209	4	42	AAGTGACGT,CTGTGACAG,TGTTAAGTG	0.842014	0.675676	4	9	14	1.02254	ENSMUST00000031845.13:ENSMUST00000101405.10:ENSMUST00000165099.8:ENSMUST00000170142.8	58992	10	9	0.904545	3	5	10	7	4	0	0	0	0	4	1	0	0	no		0	TGTGATGATGTGGCTGGTGGTCTCTGGTCCTCACAGGCTGTATTGGCAATGGAGGAGCTGACCGACAGTCAGCAGCAGGACCTCACAGCCTTCTTGCAGCTGGTGGGATACAGGATACAAGGAGAGCATCCTGGCCCACAGGATGAGGTCAGCAACCAGAAGCTCTTTGCAACAGCCTACTTCCTGGTCAGCGCACTAGCAG	GTATGGAAACCACAAAGGGAGCTGGGCAATGTCTGCCAGGGCTGGGAAATAGTGTTGCTTTCGATCTGCTTCTGGACCGAGCAACAGTGATGACTGAGGACGGTTTGGGACAGTTCTCTCCGTTTTAGTCCAGGGGGTAAGATGTGGAAGGCTAAGAGAGTCCTGCCACACTCTGAGCCTCCACTTTAAGGGTGTGTCAGTCTTACTCTGGGAGGGTCACCTTCCAGTCCTCTCACTGGAAGTCACTTTCGAAACACAGCCAGTGATCCCCAGCAGGGTCCAGATGGTGCTGTGTGACGGGCACTTTCCTTTTGGCAGCTGTTTGTCCTGATCCTCTCCTCCGTCCTTGCACACTTGTGGCCCCCTTCATGGTCCTCTCAGGTTTCATATGCTGTGTGAGGCACTTGTCCAGGAGGAAGGCTGGGCTTCTGCATGGCTCTGAAATGGCTTCCAAGGGGGAGTGGATTTCAGTTACTGTCAAGAGGAGCCTGCCATGCAGAGAGCCTGGTGGTGCCCCATGTGAAGCAGCTGTAGCTACATTTCATCTCTGTAGACCTAGCTTCCCTCTACCACAAGCTACTAGGCACTGGGTTCCTGATGAAGTGGCTTTCTCTCAACTACAGAGAAAAAGGCCCAGGGAACCTTCAGTGTTTAAAAAACTGAATGAGAAAGAATAGTTCAGCTTGAGATTCTGATGGATATACCTTGTGCCTTGCTCTCAATCACAGATAAAGGCTTTACATAGTTGAGTGGAACCAGATACAACACATAGGCTCTGTAAACTTCTACCTAGAGACTGGGACCAACATTAGCAGTGAGCATGCTTGAGTATAGACTTTCTGTCAGGCTGCAGGCCAGACTCCGATAGCTTGTGAGAAGTCTTCTCAAATATTCTGTACTACTAAAACATTTCTATGTAGAATAGCCCATGGCGGACACATACCACAGCCCTGTTCTTCCTGACTTTAGACACAGCTCTGCAGCTGTGGTGGCCCCACAAGGGGCTCTAACACAAAACCTATTCCTGTTTGGAAACCGGATGCAGGGAAAGCTTTAGGTGTAGCCAGGGTCTGCATCAAGCCTGCCCTTTCCTTCTAAGCCATGCAGTGTCTGCATCAAGCCTGCCCTTTCCTTCTAAGCCATGCAGTGTCTGCATCAAGCCTGCCCTTTCCTTCTAAGCCGTAGTTTCATTGCAGCTGCTGCAGCAGAGGATGGCTCATTTAAAGCTCTTTTGGTAGTATCCTGGTGAATCCTAGGGAAAGTGCTAGAATAGAAAGTGGTCCTCTTGGGCCCTATCAGTGGCTTTAACCTGTTTAGCTGCTTCCAGCCCTGCAGTCTCTGGTCTCCTGGAAAACTTCCCCTGCCTGTGTGATGGCAAGCAAACCCCAGGTTTCACCATAGAACCTCATTTGTAACTGAACAGCCTTTTCCAGACTCACTGGGCAGACTTACACCATCTCTCAGGCAGTTAGGGGAGGGCACAGCATGTCTGGCCTATGACAAGCATCAGGGTGAGAGCTTTCTCTGTGCTATGCTCAGAGTTCTGGGTAAACATCTCTAGAGATGAGGGATGCAGGAGAGGCACTCTGGAGGGTGAAGGGTGGAACTGTAGGTGTGATAGTGCTTGCCTGACATGACATGCGCTTCTCAGTCCTGTGCTTTCTATTGTCATCTTCCTGGAGTAGGGTGAGGGCCTCCTTTGGAACACAGGAAACTCAGATTTCTTAGAGGCAGGTGCACGACCACATTGGAAGGATCTGTTGCGGTTCTCTGGTGGGATTACTTACGGGGCTGCCTCTTCCCTCATGTCCTTTTGTCCTCTCTGGGTCACAGCCTCAGTGACATGTCATCTATAAGACATGAGCGCATGAGTGGTCACTATGCTCTGTGACTTAGCAGCTCCAAGGGGAGTTCTGTTTTACACTGGAAGATAGTTAATAAAAGCCTGCATGGCACTGATTTTCATTTCTTCTGGCAGGGTGGGGAGTTGGCAGGGCCCTCTCACGATACTGCCCCAGCTGTGTCCTGTCACTGACAAAGGGACTGGTGGCATGGTGGAACCCTTCATGTTCGTGCAGTGGCCTGACATGTGCTCCTAAATACTCTGTAATGGGCCAAATGAACAGAAAAAAAAACAGGCTCTTAGAGGTACACCCAGAGTATTTTGTGTGTCACCACACATGCCTATAAATTCCAATACTAGGGAGAAGCAGAATAATTGCATTCAAGGCTATTCTGGGTTTTGTAGCAAGAATATGCCCCAGAAACTCAGAAACAAAACATTCCAGCCTGGTTACCTAGAAGGGCTCTAACCACTCTATAAGAGAGTTTTGAGCCAATTATCCTTTCCCAGAATCCATGCCCTTCCTTCTGACCAGCAAATTCAATGTCACCGAACATGCTCTAGGGACTGGATTCCCATGAGACCCCACAGAGAACCAGCATTGCCTTCAAATGTGACCGCACTCTTGTTTTTAAGACAGTCTGTGTAGCTCTGGCTGACCTGGAATGCTCAGAGATTGTATTTCTGCCTCCCAAGTGCTAGAATTAAGGGGATGCTACACACCTGGCCTGAGCACACATTTACTTTTTCTAATTGGTGGTAGCAAGCTACTGAAATATAAACTAGGCATCACCTAGGTAGGGCTGGCTGCACTGCTCTTTCCTTGTAACACAAGGGCTCACTGCATAGCTCAGGCTGGTCCTTTTGCCTAACCTCTCAAATGATGAGATTACAAGCATGCATCACTGTGCCTGGCTTCTGCAAACTTGTTTTTGACAGTGAAAATGACCTGAATGCATGTCATCTACAG	TCCTTGTAACACAAGGGCTCACTGCATAGCTCAGGCTGGTCCTTTTGCCTAACCTCTCAAATGATGAGATTACAAGCATGCATCACTGTGCCTGGCTTCTGCAAACTTGTTTTTGACAGTGAAAATGACCTGAATGCATGTCATCTACAG	AAATGCCTGATAATGCCACAGTTTTCCTGGGGACTTGCTGCAAACTCCATGTTATTTCTTCGCTGTGCTGCTTGG	TAAGGAACCTTCGGATGGGACAGTGGGGTGGAAAGGAATGGGGAGGAGGGATAGGTGCTGGCCAGCTGGTAAGAGCTCTAGTCTCTCAGCTTGAGACGGTGTAAGCAGGTGTCAGCACTAGCACATGGGTACTTGGGAGCTCTGAGGTCCAAAGCTCAAGGAACTGGCTAGCAAAGAAGCTTGGTCTACAGATTCCAGATTTTCCCAGTTTGGAGACAACTGGCATAGCTTGGCCCAGCCAGGCCCAGCAACCGTTGTTGATCACTGTAGTTGTGTGGAATGATTTGAAGGTGCTTTGTGTCACACTTGCCAGGAAGAACTCAGGCCTGCTTTGCCTGGAGGAGACATAGCTTTTCTCTTAAAATATCAGTATAGCTTGGTGCTCTCTGGAAACGGCACTACAAGAGCAAGTGATCAGTAATGAGTCTAGCCCCAGCGTGGACCTAAGTTCCCAAGTTAGAGAGAGGGCAATTAATTAGTAGAGGAACCAGCAACAGGCTATCCCATTACCCAGCTAGTCTCACACAACCTGTGTTTGGGGAAAGGCACACCTGGGTCACTTATTTTAAGGTCTGGTATAGGACCAGGGTCCACTACTATCCCATAGCACTAAGCTGGCCATGCACGGACCACCTAGACAGGACCTACATATGTTCTGTATGTCCTCTGGGAACACCAAACCATATAGGTTGTCTTGGATGTTGTTCTGTATGGAGGAGGTATCAGAAGCTAAGACCACTAGGTACTGATCACACAGCTGGCCAGATTCCATCCAAACTGACCACAGACTCTGTGTCCTCAGGGACAATCAACTATTTGGAGGCATGCCAGCCTATCTGAGAGCAGCTGAGGGTGATGGCTGCTAGTTTGATTATAGAAATGATGTAATTGTCCTAATTGTATGCAGTGATGAGCAAAACAGCTCTGGTCTCTCTCGCAGCACTGAGTGCTCAGCACTTCCAGTCTATTTCTTGAGTATTTAGGGAACAATTAAAGCTATTCAGGAAGTATATAAAGAAGAAACGTGTGCTAAGGGAATCAGGCCCTAATGAACTCACACTACAGTCAGTTCTGGTTCTGACCTTGGCTGCTGTTCCATAACCAGGCAGGAACCAGACTTGGAGTTCCAGAATGGACTGGCAGAGTCCTGCCTGCCTTTCCACTGGCTGCCTCCAGATGCACTAGCCTGTCTTTGGAGGCTGTTCAACAAAGACAAATCCTGTTTCTTTAAAAGATCTTCCTAGGTGCCCTTAGGCAATCCAGGTAAAGTCTACAAATTGGCTTGCTGTTCTCTTAAAAGAGCCAGGCTCCTGCAGGCATGGGGTATTAAATACTTCTTCAAGCAACTGACTTAAAAGAGGATGCCCAATCTACTTGCACTTCTGTTTGAAAGCCCGGGTAACTCTGAAGAGTCTTCCTGATGGGTTCTGGGTGAAGGGTCAGATTTGTTAACCATTTACTGTGAACTGGTAGAAAAATCAGTAGAAAAATCTAGAAAATATTCCAAGTCAGGAATTGCAGAGGCAAAGGTTCTTGGAGCTGGAAACACAATTAACAAATGATAGTACCTACACTTGAGTTCCTTCAAATATTCAAGAAACTCTAATATTGCTGTTTACATTAATAAGCAAAACAACCAGAGGATGGCAGTGGTAGTGTATGTGTGCCCACCACAGAGCAAAGGGAAAAACCTTATATTTTGCAGAACTCTTGAAATTAGAAGAAAAAAAATTGTCTAGAATTCTGAACAATGAGGGGGAGCACCTGTTGTATGTCCCCTGCCCTTCACCAAGCCTGGTACTACCCTGGGAAAAAGAACAGAAAATGGCAGCAGACCTCCTCCTCTTGTAAGCCAGTGACTGCAACTGCAATTGTAACATAGCTTTATGTCTGAAGAACTAGCTTGTGTAAACAGGACTCTAAAGGGAGTGGACACCTGACTTGGGCCTCCCATAATCAGCAGGACTCTTGCCTTGTCAGAAACCTTGGGTCTCGTGCCCACATTAGGTGGAAGGCAGCGCCATCAGAATTCTACCACTTCAGGCTCAGAAGTAGCATAGCCATATACATGGGAGCAGATCTCCTCACCTTACAACCTTGAGGCTGTGGGATGTAGCTGCACTCTAAAATTCCAGCCTCACTTGCACATATCTAACAGGAGCTCACCAATTCCCAGGCAGGTCTGACAATTCCAGGAATCTGGTGGTCAGGGACCCCACTGCCAGTGACACCTGTACCTACCCACAGAGGGAACGAGGGAGCTTTTCCTGTCTACAGTCTCAGCCGCACCCAGGCTTGTAGTTCAGATCACGTCTATGATCTTCAGGTCCATGGCAAATGATGCCATAGGTCTTAGCCTCCCCATTACTTACTCTTTGCATGACCTAGGTATGTTTCCACCTTGGTTTGCAGCCTCAGACCCCAGACATCAAAGGGCAAGCCTACATACTACTCATATTAACCTAGTAGCACAAAGAGAAATTCTCCCCTGTGCCCTGCTCCTCCAAGCATGGAAACCAGAACTACTGAGATAACCCAAGGAACTTGTCTTCCATAGTCCACAGACTGGGTTAGGGCTTTTGGTACTGAGTAAAACTTGTGCTTATCTCTTGGGTTCTGGGGAAGGTACTGTCTGGATATCACACCTCCATAAAAGTAGCTAAACCCCAGCAACTTTATCCCCATGGACTAGGGAAGTGCTCTTTCATGTTTCAATTCCTTAAATCCTATGGTTATCAGAAGTGTTCATCTGGCAAGACCTGGGGAATGGGTCTGGTTCTATCCTGTGGCTTAAGAATTGTGGGTATTGGTGCTACAGACCCTAGCATCTCCCACAACTCTTAGTGTGATCTACGCTTACCTGCACAGACCTAGGGATAACTGCACCTCATACTAATGATTCCATAGCAGCTGAATACACTCTTGGAAGCCTATGTTTACTGCAAAGCCCTACCTCAAGAAATTACTGTAGACAGGATAATTGATGTTCTCGTAGACCCTCATGATAGGAACCAAGTAAGGTACCCCACAGGGCTGCTCCTTTGAGCTCATGTGTAACTACAACCCGAGCATCTATCCAATTGACATTTGAACAAACAAAAATTCCTACAGAAAATGCCTCAAAATACTGGATGTTCCACAGATGTACAGGATATAGAGAACAAGCCAGCTCCAAAGAGAATAGCTATTCTCTAAAAATAATCTCTGAGAAGGAAGTTTGAAGAGTTCATAGTAATGATCCCAAGGAAATGGAATGAGATCCAAGAGAATATAAACAAAATTCTACAAAGAGGCAAGAAAAAGCAGTTCAGGATATAAGTGAGAAAATCAGAGTTAAAAATCTGAGTTTAAAAAGCCCAAAAGCTCACATTCTGGAGCTCACATATCAAGCCAAGGAAAGAACATCCACAAGCTCTGACATACGGCCACGAGCAGCCTGAGGACAGCAGAACTTAAGGGTAATGTGTCCAGTTACCCAAGGAAGACAGGGGGCTGCTTAGCTTCGTGAAGAAATAATAGCTGAAGAGTTTTCAAATCTTTAAAGACCCACAGACATCTACACACAAGAAAGTTAAACCCCCAACTAAACTAATAAGTGGAGTGTGCCCTCACCAGACATATTATAGTCAACACATTGAAATTACAAAGAATCGGAGAAAAGGAAAAGCAAGACAAGTCCCCCAGGAATCCATGGACATGAGGAGACAGTGTGGGACACTACACTGAAAGGGGTAACTGTCAACCAGGACACCTCAGCCTTTATAAGTGAAGAGGACGAAGATGGTCTGACATGAGCAGAAACCCAGAGAATTCACGACCACTGGACCAGCCCTTTAAGAAATCCTAATGGGAGCAGACACGACACTAGAAAGATTAGCTGCCATTACCAAAGTATGTGAATATATAAAGTCCACTAGCAATACAGAAATACGAAAGGAAGGAGTACCACTCAAACCTCAGCATGACAGGGCATTACCAAACCATGAAAATAAGTGATGGGTGAACAATAATTGTTCAAAACAAGGAAAAAAATAATGATCTGGAATGTAAATGAATTAAATTCATCAACAAATAGACAGACTGGATGAATGAATTAAAAATGAAAAAACGAGTCCGGCAGTGGTGGCGCACGCCTTTAATCCCAGCACTTGGGAGGCAGAGGCAGGCGGATTTCTGAGTTCGAGGCCTGCCTGGCCTACAAAGTGAGTTCCAGGACAGCCTGGGCTATACAGAGAAACCCTGTATTGAAAAAAACCAACCTCCCCGCCCCCCAAAAGAAAGAAAGAAAGGAAGGAAGGAAGAAAGAAAGAAAACAACAACAACAACAACAACAAACAGTAAGAAAGAGCTGGGCATGGTGGAGGATACTTGTAATCACTGAAACTGGGAAGTGGAGGCATCTTCAGCTACACAGAAAGCTTCAAGGGCAAGCTGGGCTGCATGAGACTCTACCTTAAAAACAGCAGATCAACCTACCTACTACACGAGACTATATGCTGCCCACAGATCCAAGATATCCATTTACTAATGTATGTGTACTAAAAGAAGGGCTGTTGAAAAAAAGCACAAGTAGAAACCAAAAGCAAGCTGAAAAGTAGACTTTAAATAAAATCAAACTCCAGAGACTACAGCCACTGTCGATTCACATATAGATCAGTTCGGAACAGATGCCGAAGGGAGAATATATTCAGATCCAACATTACCATTCCAATGGTCAAAATAACTACAGACATGAAAGCAGAGGGTGACAGTTACAGTTAGGGACTTCCCTTTGTCCACTACCAGCAGCAACATTTGACACAAAATTAAAGAAATACCTGAGACTGTATCAGTTCCAGGTAGCTTAACCACCAGCAGGAGAAAACTCATTCTTACTAGAGCATGTTAGATTACAAGTAAGTCTTGGTGCTTTTTCTTTTCTTTTCTCTTCTCTTCTTATCAAATGATTATAAGAGTTGATTTAGTATAAAGAAGAAATCAAGAAAAACCAGTTATCCACATTCCATCACTCCAGCCAGGACACATTAAATCCTATCACATCAAGACTAAGAGAGGACATAAGACAGACCACATAGAGGCTGTGAATTAAAGCCAGTGAAAGGTGCTTAGGTTTCTTACTGTGGCGCAAAGGATTTGATGACGACAAGGTACTGTAGGATCCCCAGGGCTGCCGGATATTGAGGTATAACTTAACAAGCAATTTTGAGGGACAAATAAGATGTTCCTATTTTGTGAGTGAGCTTTAAGAACAACTGTCCTGAAGAGAAGGAAGTTTGAGGAAGTCTTTCTATCAAAGCCCCACTAGGTTTTTATAAGCTGTCCACCCTCCTCTAAGGTAAAAGCATGAAATCTTTTCCGGGTGACGTGCAGGCTCTTCAGGAGCCTTACTGTCTGTGCACTATCCACACGCCGCATCACCCTTCTGCTCAGTTTTAACTCCTGTAGACCCTCATTATTGTTCTAAAGTCTGCATCAGTGACCTCTGCGATTCTGCCAGTTTTCCTTGACATTTTTTGTTATGAGTCTGTCTGTCTGTCTGCGTGTCTGTATGTATAGCACACGCCTGACTTGCCCAGCAGTCAGATCCTTTGGATGTGTGCACTGGGAACCAAATCTTATCAGCTCCATGGGCTAATTTCTGAATAAAGGTCTTAAAGGCAATGACTACAACTGAATCATTATATACAAGACACTAATATCTGGCTCTTCTTGAGCACCTATGTACCAAGTAAGGCTTTTGTACTTCCACTCTTAGCTCTACAAAGGGCCAAAATACTTAATTTCTAACTGAAAAAAGAAATTGATGTTCCTACACTGAAAAAAAAATTTTAAACAGCAGTTTAGCCTGGAAGAGATTTTCTTTTTCTGTCATAAAAACTTGAAAATGATGGAGGTGCTAGCCATTGCCATAATAACTCATGGCTATTACTTTATTGCTCCTATTGAAGAGTTAGTTCATGCATATTTGTTCCTTTAAAGAAAAATAGTCATTGGAAATCACTATTACTCCTGAAGACAGACACTCTAGTCCTCTCTTCTTGTAAAAAATAAAGCAAAGGTCAGGCTCATCTTTCCTTTGCTAACTCACCTATCCACACACACTCACCAGTCACCCACCCCAGCTAACCCATGACCTCACAGGATTTCCTCATACTACCACAAAGCCCACTTTCAGCACAGAAAGAATGAATAGTATGTATCTTTTTAGAACAGAAGGGAGTAAAACTTAAAAAGAACCCAGAAATTATAAAAATCCCTGTTCCCAGTGACTAACAGGTAACTGGAGAAACCCTAGAAACAAAGGAAAGAAACAGAGCAAAGCACAGTACGCTGAAGGAGCAGTAAAAGGAAGTTCAGAACAATGAACGCACACACCAGACAAGAGAGGATGAGGCAACTCCTGCTGCTGTACCTCAACAACGTAGAAAAAGCAAGGATCACAGCAGAAAACCATAGGCTTTAGGAAATCACAGCACTTGGGAAGCAGAGGCAGGCATATCTCTGTGCTCTCCAGGCTAGCCTAGTCTGTATGTCGCGTTCCGGGACAGCCAGGGCTAATGAGAGACCCTTTCTCAGCAAAACAAAAAACCCACAAAAGAGCAACAAAACAATTGGTGTTTTAAAAGGAAAACAAATTATCCTCAAGGTAGGCTGTATGTCCATGTGTGTGGTGGTGGGGTGGATGGGTAAAGACTTAGAACCAGAGATGAAAGATGACATTAGCTATACCACAGAAATGGGATCACAAGGAGTGACACAACCACAGGGCTGTGGCGGCTTTACTACAAAAACAATGAACAAAGAACTAATCCCAATGCTGCTTCCAGTGTTTAAAAGTTAAAATGGAAGGAACTCCACCAAATGCATTATCTGGATATCCAGAGGAGAAACAAGACAACCGCAGACTCACATACAAAAATTCCCAATAAAATAGTACCAATTGAACTCAATACGCATCAAAATGTAATACACCATACGAGTGTTTCCAAGTAACCTTTAGACGAGGGATTCATCTGGAAAATATTATACACTCAAAAGGCTATACACCATAAAAATAATTTAAAAATGAGCTAAAAATCAAAATGGATACTTCTCAAAAGACACACAAATGGCAAACAAGTACATGAAAAAAATGTCCCCTCCCCACCCTCCTCTGGTCAACATGGAAACACAAATCAAAATTGCAGTGAAGTAGCATGCCACTCTCATTAAAATAACTATCAAGATGATGTAAGAAATGCTAGAGAGGATGTAGAAAGGAAAAGCCATTATAGGAAGCAGAATGGAGGGGGCCTCCAGGCACTAAACATTGGTGAAAGTTACTAGGAGAGGAAATTACTACATCAAGAATAGATCCACACTCCAGTGTTTGTGGAGCCTATTCCAAGCTAAAATGTGACAATGACCCTGATGCTCCTCAGTGGATGAGGCAAAGAGCACACCAATAACTGCACAGTATACACTTGTGAGAGATGGAACCCTGTTATTTACTGGCATTAACATGGCTGGAGCTGGAGTTCATTATTAAATTTAACAGGCCGGAAACAGGACAAATGCTCTCCTGCAACTCTGGAGACACTAAGTCAGTGTCTTGGAAAAGCAGAGTAGAGTCATGACCCACCGAACTGGACAAGCAGCGGGGGGCGGAGATGAAGCTCAGTAATGGGCTCCAAACAGGCAGGAGGGACGGCACTTCCGGATCTTCCTTAACGTAGTGGTTCGAGTCAAACCACCTGTATTGCAAAAATAACTAGGAGTATAGAAAGCTCAACACAAAATGGTATGTGAAGGCAAAAACTCTTGTTGCCATCATTTATTACTATAGATTCTATACATGTACTGAATTACCATAATGCATTCCATAGAAATGTACACATTATCAGTGGAGGCAGATAAACCCTTACATGTGGATGAAGGGCTCATGCTGATCCAACTTACTGGGCTAATGGATCTAGGCACAAGTGTGTGGACTCAGGAATACAGGCAAGGAAGAGAAAAACAGGCCTAAAGTCTTGGCATGATGGAACACATATCTTTATGTTCCATCTAATGGTTTTCCTGTTTTATTTGGGAATTTCTTTAAAAGGTATTTAACTTGGGGTTTTCTGGGCCATTTTGAAGGGAATTTGTTTGTCATTTCAGCTCCATGCTCTGTCTGATGACAGCGTGTGTGATTTTCACAACCCCACCTTGGCTCCTCTGAGAGACACAGAGAGGTTTGGCATCGTGCAGCGATTGTTTGCCTCTGCTGACATTGCCCTGGAGAGGATGCAGTTTTCTGCGAAAGCCACCATCCTGAAGGACTCTTGCATCTTCCCGCTAATTCTTCACATCACTCTAAGTGGGCTCAGCACTCTAAGCAAAGAGCATGAGGAAGAGCTTTGTCAGTCAGGACATGCTACAGGTCAAGACTAGCTACTTTTCAGGATTGAGAAACTACTTTGGGATTTTGGGCCCAAGCAGGTTCAGTCTGCCAGTGAATTCCAGTGCACCTCAGAGGTGGTGTCTTTGTGAATGGCTGCGAGCGTTGTCAATGGGTTATTCTCATCAGAGGCCCACTGCACTGACACTGGAGTCACTGAGGGAAGAACCACCTGTCAGTCACTTTATCTTCCACTCTTATCTGATGTACAAAAGCAGAAGAGTCTCAGATTTTACTTCAGAGTCCATCATAAGCTGGGAATGCAACAGGGAAGCAATTTCCTTCCCATCCTTCAGACATGCTGTACACTACTGGGTGACTGGGAAACCAGAAATGCTACTTGAGTACATAAAACAATTATAGTAAGAACATCTAATTTGACCCACCTCAACATGAGAACTTAAATATATTCCTCTTATTTGACTTTGTTATGCTTTAATGAACATATTATGTCTGGGGCAATTCCAGTGCGTTCTGGGAATTTGTCACATGTTGCAATTTCTATTAAAAGCAATTCTGAACTATGTGTAGTTGGCTGTTCTATGTGTAGTTTTGATGCACTTCTGCTTCAGCAGGCTTGGACAGTCTCTTGAAGCCTCCTGATTCCACTGAGCGCATCTGTTACTATTGATCAGACCCAATGCCCCTGGGCAGCAGCCGCAGTGAGATGCGTGTTAGCATATAGTTTTCACCTCCACTTCATTCATGTGGCACCTTCAGATTATAAGGAAGAGTAACAAAGATGAAGTAAGTCATTTCTATTTAAAATGAGATTCAAGCTAATGCAGCTGCCTATTACAGGGGTCATAACGGTGCAAACCAGCAACACTGCTCGTGAACTAACTAGATTAGGAAGGAAAATGCAACTCGTGTACCTGTGCTGTGCTGGTGGTGCCTGTTCTTTTGTCTATTTCCGAGAGCAGGCATCAGGAGCAAGCTCTGAACAGAACATATGATACGAATCTAGAGGTAGGAAAACATACGCATGGGGATGCATGCCAAGATTCAGGAGAAGCCCAGCAGTGGCTCAGCATACTGCAGAGACTTGGAGAGTGGTACAAAAGACCAAACAGGTTATGTCTCCAGCTTTGCATCTAGCTAGGATTTTGTACTATCCTTCTAATTAAGGAAAAAAGAACCCTGAAGATGGGTCTGCGGAGACTGCTCAGTAGGTATGTGCTTGTTGTACAAGCATGAGAGCCTGCACTGCGTCCCCAGCACCCGTGGAGAACCGAGCATCAGGATCACATAAGCGCTACCAGCACCGAAGGCAGACAGGGCCACGTGTGGGTTTGCTGGCTTACCAGAAGCCAACCAGAGAGCTTCAGTTGCAGTCAGAAAACTTGTCTGGAAAAATAATAATACCTGGAAAGCATAGAGGAAGATGCCTCTAGCCTCTATGTGCATGTGTGGGCACACACAAATAATAAAAATAAACCATTCTCCTGAAGACATCAGAAAGACTCTAAAGTCTTTCTTTAGTAGCATGTTCCTGAATTTGAGTTATGGGATCCTAAGAGCCAGCATGGGAGAATTACAAAGGGCTCTGGAAAGGCTTCCTCTACACAAAGCCACATTTTAATGAGTCTGCCTTCTTCCTGCAGGCCCGGTGTAAAATGCAACCAACAGGTATGCTTGATGAAACACATGGTTTCTCTTTCCTGGACACATGGGGAGTGGCTATAGTGACTCATGCTGTCTAAACAGAGTCTCTGTTTCTTGATTCTGTATTTTAATCTTCCCAATTCTGAGAACCTTTACAACAAAAGGCATCAACAAATCTCTGCTGGGATAGAAACAAAAGCACAGGGAAGCCCTGCTGAAAAGTAGAGGCAGATGAAAATTTATTTATGTGGAAGAAAATTACATCAGGGACTTAAAAAAAATCTTTTAACCAACGTTAATGTGATACCCTGCAGTTTTATCTCTTAGGTCTACCTATAAACAAAGCACTTCAACTTTCTCAACAGCAAGTATTTCTTTATACACTCAAAAGTATTTTACCAGGAATGTGCGATTTCAAAGTGAACATTGCTATGATTTTAAGCTATATCTGGAAATATGTTCTAAGATTTATAGTGAATTTCTGAAAAACCAGCCCACACTACCTTATCGGAGATTAACACCCGTGAGCAGCAGTGATGGCTCTCCTTGCAGAAACTACTAACGCTGATGCTCTGAAGGCAGGATGCTTAACTTTTACTTTTAAAGCTTTTCATCAGAAAGTTACTAGAGCAGCTTGGCCAACTGTCTTCTACTGAAAACTCCTTACCGTCACTTCAGAGGGTGAGGTTTAAAAAAAAAAAAAAAAAGAAAGAGAAAAGCATGTGTTTCTACTAGGTTCTAACAGCCAGGAGGAAAGGCATATAATGAACTAGGCGGGTGCTAAAATTTCCCACAGCAAGTCACTCACAGCAAATGCTACTTGTGGGCTATTCAAAAGAACCTGCAGAAATTTTCATTTGTTGCTGAACATTGTGTTAACTTTATGTCAACTTGACACAGACATCTGAGGAGAGAACCCCAATTAAGAAAATGCCTCTGTAAGAGTGGGCAGCAGGCAAGCTGGTAGAGCATTACTGAATGATGGGGGAGGACCCAGCTCTTTATGGGCAGTTATCCCCAGGCTGGTGGCCCTGGTGTCTAAAAGTAAGCACGCTGATAGGTTGAGCAAGCCATGTAATCAAGCCAGTAAGCAGCACTCCTCCATGGCCTCGGCATCAGCTCTTGCCTCCAGGTTCCTGCGCTGTTTGAGTTCTTAGCCTAGCTGATGATGAACTGTGATGTGGAAATGTAAGTCAAGCTCTTTCATTAACAAGTCGCCTTGGCCATGGTGTTTCATCATAGCAACAGCAACGTTAACTATTGCTCCTTCTTTTGTAGGAAGTCAGGGTTATGGACGAAACAGGAGCCAGCATCACTTCTTTTAAGATGACATACAGTGAAATTTGCATTTCACGTTCAGATATGTAACAGAACCATGAAATAGCATTAATGTTATAAAGGATTTACTAATAAAGTTGCTTAGTAGAAAGTAAGTTACACAAAGTAGGACTTAGCTAAGGGAGCAATGCCTCCTCAGAACTCGAAAATAAGCAGTGTGCTAACCAGGCTTGTTAGTTTGTTCCTCAAACACAACTCAAGTTTAAAACTGTTGAACCTGTCTACCAGGACTAAGTGGCCGTTAAGCCTATTCCCATATCAGAATACTTGTCTCTAAGGTGACTCAAGGAAGTGGTACAGGGTGACAGCCATCATATCTGCCATGAAGTTTCTGTCCTTTTACTAGGGAAAGCATTAATTCTGCAGAGTGAGAAAGATGACCCTGGGGAACAACCAGCCAACAGATCAACACTGTCATGGCGTTGCTATATCAATCTCCCAGCTGCCCCCCAGCTCTGCGGTCAGGACCTGAAGGAGAGTTAAGGGTGGCAGCACACACGGAATGTATAGGCCTAAGGCCTGTATACACTGGGAAAACCTTGACTGAGGCCACTCCCTTTTGTGGTCAACAAAACCAGGCACACATTATCATTAAAGTTTTTCCTCTATTAATTTTGATGTGCTCAGAGTGATTTCTCTGGAAAGTCATGTTTGTTCTTTAACAGGACAGCATCAAACTGGTTCTGCCTGAAAGACTAAAGTATTTCTCACTTGGACTATGCTTACTAGCAGTGTTACAACTAACCAGCTCTCTTACATAAGATGTAACCATGTCTTAGTTGGTAATGGCGTCTGGCTTAATATAGCTGATGGGGATTTTTGTTTCTGAGGTTCTGGCATATGCCTAGGGCCTTGTGTACAGCAGACTTGCAAAGTGCTCCATCTGCCTCTAGGTCCCGTCCTCCTCTGCTGAACACTTCCCAACACTTCCTTTCCTCTTTCTAGTTTTAAGTTTCTTACTTAGTTTTAAGGTGACTCAGGGTGACAGCCATCATACCTGCCATTAAGTTTCTGTCCTTTTATTAGGGAAAGCATAATAAACTCCTTCCAAGTTCTCAGGCCACCTTGACTAGTAAATCTGAGGTATGGCCTATCACATTTATATGTTGCCTATTTATGGTTTGCCTTTGGCTCAGTTACAATAAAAACAATGATTTCTGACTTTTGAAATGAAAGCTGGGACTACTGCTCAGTAATGGAGCATGCTCTGTAGAGGCAAAGTCCTGGGCTTAAGCTCCACGGGAGTAAGAACAGTTATTTCAGGAGACATAAAAAGCAGTATTTTATATATAAGAAGCATTCAGCTTCCAAGTTATAAGTGGCGTTTACCTTAACTACTGATGTGTTAATTCAGTTTATGTGAGTGATTAAAAAAAAAACCAACAACAAAGTATGGGAAAAATGGCCATTCTGACCTGTGTCCCGTGGCTGCTTGTTATCCCAGCACAGGTTACTAGCCATAAGCCAGTAAGCAATCAGAACGAGAAAGAGGTATTTTCTAGATTTTGGGGTACATTAATTGGACCTAACTGCATTTTTTCTAATTAAGAGATAGGTGCGTATAGAGCCTCGCACTATGGGTAAAATCCAGGTTGTACTGTCAATTTCAGAGTGCTAAGATCAGTCTACGCTGATGTACTCTGATGCCAGAGGATTTCAATGGCCTGGTCAGCGAGGGACTTGGAAGAGGATTTAACGGGGCTCCTAGATTAGGACCACTGACAGGCAGACCAGACTGCCTTCCAGACTGCAGCCACATCACGGAGCTCTCTTAACCCTGGGCATGGATTCCAGAACAGCTCAGCATCTGCTATTTCACCTCAGAATGAGGCGACTTTACAGGGACTGAAGGAGAAACAACCTTGGGTAAGAGAACACATTTAATAAGTAGTCTCAAAGCCTTATCATCGAAGCACAATCAGTTCCTCCTCAGAGTTTAAGATGAAGACAAGTCTTACCTTAGCCCTACTTAACATACAGAAGGTAAAGGGAGAGTAAATGTTATTAAATCAGCCAGCAGTGGGATGCTGGTCATCAGAAGCAGAGAAACCACTTTTACTCTTATCACACAAGATGACTTTTAAGACATTCTTGTAGTGTTTGCCCAAGTGGTACAAACCCACCGTGCTTACCTTAGAAAAGCATCATGATCGCACTTTTCTCTCCAAAGACGGAGTTTCTCTGTGCAACAGTTCCGGCTACCCCAGAACCTGATCTGTAGACCAGGCTGGCCTTGAACTCAGAGACCCACCTCCTCTGCCTCCCAAGTGCTCGGATAAAGGTGTGTGCCACTTGCACCCGGCTAGTCTCTCATTTTTTAGTCCACTAAGGATGTGTTAATTCTTTGAGTTTTTCAAAAGTTACTCCAGGATTCAAAGTAGTAAGATGGAAATATGATAAATATTTTTAAAAGAATATAACTTTAAAAGCTAAAACAAAAATACAATTTAAAAATAACCTTACCTTAAACAATTAGAGAATTATCATCTTCTTCAGGTATATCACATATACTTACAGAAAGACCAATATGATGCTGAATTTTTCATCAAATGTATTCTTAAAAAATCTGTGTATATTCAGTTATATACAATAATCTCATTATTTAAAATACTAAATTTCTCCCAAGAACTCCAAATACATTACAGATGTTATAAGAATTCTCACAGCAAATCCCTTGGAACAAGAGGAGGGCAGGCACTGTAATCTTTAAGTCTAAATCATATCAAAAATTTTTCACTGGAAAATTTAAGGAAATATTTCCCAAGAGGCCTCCATGCAAAAATCTGTTTTTTGTTAAAAAGAAAATTAAATTCTAATAGTAAGTAACAATTTTCTGAACTTAGTTTCTCTAATAAACAGAATATTCAGAAAGGGAATTAGTGTCAGCTCCAAGGTGGAGCCAAAGCCTCTTAAGAGAACCTCATATAGGGCCAGAATATCTACAAATCTGAAAGTAATCAAAGATCTTAGAATACTAGCTGTAACATGTGGGCAAATATATCTAGCTTTATTATTCATAAATTTTGGAAGAATGCTACGTATTATACATGTAGCTTTGTGTGTGTGTGTATGGATATCCATACACACACGTTTTTACAAAATGAACTATTTATGTACACATACTTCAGAACTGCCTTTTCCTTATTTAGTGTAAAGATTAGTTGCTATGGAGGTAGGACCCTCAACTCTGTAATTCTGTATAATGGAGAACTGTTTCAAACTCTCTACATTTTCAATTTACTCATTTAAAATAATTATAACTAATTCTGTGGCCTTGACAGCTAAGCTCAATCACTGAATCATGATACTTGATATATATAAAACTAAGTATTGTTTTGGAGTTAGGATCATTTCTTGTGTTGCCCGGATCTCATATGTGCTAGGTACATACTCTGACAACAATAGCCCTGGGCCCTGTTCTGTTTTGTTTTGAGCCGGGGTCTTGCTATGTTACCCAGGCTAGACTCCAGCTTGCTCTCCTCCTCCGTCGGCCTCCTAGGTGCCTGCACTACTAGGCCTGGCATCATCAGCATTTTGGCCAGGTTAGTACCTGGCCATAATCAACGTCCTACTACTGGATTTTACTGCTATCTTGAGCTATTTTCTAAATAAGTTTTAATAATCAATTTGTCATTTTAAAAGAAGTGTTTTAAACTTATTATAAATTACCAGACTCTGGAATCTAGGGCTTAGTCCTATTTGGTTTATGATGATATCTATTTCAGAAAGCTATGGTCAGCAATTATATCAAGTCAGACAAAAACAAACACTTTTGCTGTATTTGACATCAGATATTAACTAAAAAACAGAAATGGAGACTGTACAGTAAAAGCACTGTAAGACTGAAGGTGAAAACTCTACTGTAGGGCAGTAAATATACTCCATTGCCTAAGGTTAAATGACTTGTTCAGAGACATCATTTCTACAGGCATTTGCACATTTGAAAATGAAATAATACATGTAACCATTAGTTATAAAGAAATAACCATGCCCTCAACGCTGAATATGGACACTCATCTTTTAGTATACTTATGGATACACGTGTGTCTTCCCAAAGCTCATGCATGTGTGTGTACATTTTTTTACATAGTACCAATTATTGAACACCACTGTATGCCCTTTCATCTTCAGTAAAGCTATTATAAATGAGTCTGTTATGTTAGACTCTCCCCATGAGAGAAGTATAAATTTCCTTGATCATGTCATCTAGGAAGAATCTTTTTGTCAGGCCTGATGGTTTCTATAGACTCAGATGGGAACTTGAGTTTCAAATTTGGTGATTTTTCACTGAGAAACAGTTGTATTTTCTTAATATTGGCATTTATATTATAGTGAGCAAAACTATCATTCCATTAGGAGAAATCTAATGTAGCTATGTTGATGGCTCATGAGTACCATTTATAACAGAAACAATGTTAAATACAGATGATACTCTAGACATTATGCATTTTTATATTTAACATGAGAAAGATATGTAGCTATTGTTTCTGTTGGACCCAGATGGTAGAAATACTGAGTGGATAGACTGCTCTGCTGATAAAATTTTTCCAAAGCAGCTGAGAAAGGCTTCATAAGACAGCATGAAGGTACACTGGGGAATATGGAACATTTCCTGTGAGCACAGAACTGAACTTTCTCTGCAAGCTTACATTACAGTGTGCTGAAACACTAAGTTACAAGGTGTCATGCAAATATTGTGCTCTGACTCATGTTACAATGAGAATCCATGAGTTTTAGCAAATACATGTAGTTTACAAAGTTATTAAGTGTATGGTCCACTTTGTTAACACTTTGCTGCTCCCTCCCCACCAAAAAAAAAAAAAAAAAAAAAAAAAAAAGAAAAAAAGAAAGAAAAATAATTTTGGCTATGAAATTCTAGAATTAAAATGTAAAAGCCTGCAGATTACCACTATTACAATACGGTAACTTAGGTGTTTTATTATGAAAGTAATTTAAAGCAATGTATAATATTGCTTCTTACCATATATAAGTACCTTTATATGCATGTCTATGTATAGCTAAATCAATCTTCATATAGATGGATGTATAACTCTGATAAGGGGAAAGCCAAAATCAGAAGTCAGGTGTCTATCGACTGTCACCAAAGACACTCATCAATATTTAAGCACCAAACCCTTTCAAGTATGACTCTTCTGACGGTGAAAAACTGGCAGCAGCCGGGCAGTGGTGGCGCACGCCAGCACTCGGGAGGCAGAGGCAGGCGGATTTCTGAGTTCGAGGTCAGCCTGGTCTACAGAGTGAGTTCCAGGACAGCCAGGGCAATACAGAGAAACCCTGTCTCGGAAAAAAAAAAAAAAAAAAAAAAAAAAAAAAAAAAAAGAAAAGAAAGAAAGAAAGAAACCCTGGCAGCAGTATAAACTAAGGCTGTCTAAGTTCAGCGAGCTGCGTCACTGAGTGCCAGTGTTTATGGAGGAACAGGTACCATTCAGGGATCCTAGAGGAGGGCATCAACCAAGGTGACTGGAAATCAGTGCGCTGTGTCAATGCAGTTCCTAACCCTAAAAAAAAAGTGTACTTCTTAACAGAAATCTGAAGAATATAGAACATTATATAGTATATATTACATAATGAGTATCAGGTGTGTATATATATGAATAGCTGGCAATTATTTCCAAATCTTGTAAACTGTTCAATGGATTTGGTTTTTGACATAACAGAGAACAAATACCCTAACAAATCACTTCCTGTTTCAGAAATCACATCTGATGATTAACAAACAGCTTGCAGCTTAGAGACATCTTTAAATATCACAAACATTTGCACAGGCATATTTTTGCTGACTATTCTTAAAAAACAAAACTGAAGTAATAGGTTTGAAATTTTATATTTGAAAATAAGTAAATGTTCTCTAAGTTAAGTTTGCAGGATAAGGCACTCTCTGTGTGCATGACCATGCTTCCACCCGAGCTCCATAGCTAATATGCAACATTAGTCGGCATCAGCACATCACTGCGACAAATGAAAATAATCCCATAGAGAGTGCAAGCTATTGCTCTTCATTGTGTTGACTAGAGAGAGATGGGAGTGGGGTGGGGTGGGGGTGGATTTATCTTACAAATAGAATGAGCAGCCGCCATACTCTGGACTAAGAGGTGGCACTGAGCAGATTAAGATAGTAGTGGACTTAGCCGTTGCACTGATATCTAAATTCTGCTTCTGTAAGGAGTCTGAGGAAGGTCAATAACTATTTTTTTCTAATAAGAGAATAATTGACCCTTCACTAACCACTTACAAGAATGACAGCATTACAAAACTATTTCAAGTATTCATTATCACAGTGAAAATGTGAGATCAATGTTTGAGAGAATGATCTGAAAATTCCTTTGATGAAAAAGCAAGGGTACTAAATCAAAACTTACAAAATGCTTGAACGCATTTCTTTATGTGGTATGAATAGAAAGGTTTTATCCATAAAAAGTTAGAAAAATTAAGAGAAATTATATATTAGTACACCTTCCCAACCACAAATATATAAAAATTCCACCTAGTGCACTGTTATTTCAATCTACACAATAAAAATGCCTTGATGCGCAGGCGCCTTCCACCTCTGCATGTGCTCGCCCAGCAGAAGGCTGACTTGTTGAGTCACTGTTTTAAAGTTTTATTTATCTGTTGTTAACCTTATTGAATCATCAGTACACCCAGCTAATTGGGACCCACTGTGGCTCCATCCTCAGTTTCTCAATGGCAGTTTGTAGTTTCTCAAAGGCTTTGTCTAGATTGTCATTTACGATGATCAAATCAAAGTAGTGGTTGTATGCTCTCTGAATTCGGGCACTTTCATCCACTGTTTTCTTCAAGTCAGAGTCCTGTGAAGGTTTAAAAAAAAGAAGTTTGCATGGTGATAAATACTGATTTGTTCAGATCTAAAGTGGATTAAGAAATAAGGGCGTTGATATCTGTTGGAATTCAGATACGAGTTCTTAAAAATCTATCCTATATAGTGCCGAAGGAGGTATTACCAGATATCTGTACCTGTTGCATCTTTCCATCTACTTCCATGGCTTATGAATATTCTGTACATTCTGTTTTGGTAGCTGTAGAGTGAAATTCCTAACACTATTAAGGTGAGTCTAAGACAAGACAGGTAGTTGATTTCTAGCTGACTTCTATATAATCCTTTCCAAATAGGTGTTATCTTATACGGTCTGTATAAATTCTGGACCCCCACTTGTATTGGCTGTTCAACTCAAAGCCAATTTACCCCCTTCATTTAGAAAGACAGAGAATCTTAACAGTGTGATGTGAAAACTCTAAGTTGTGCCAGATACACCCCATAGACTCCAGCTTTATTTCTGTGGAGTTGCTGTCTGCATCCCACCAAGTACTACCAACTGGTCTGGAACAACCGAGTGGGTGGAGCACCTGAGTGAGGGCTTCTGCACGAGCAAGGGAAGCTTGCCATACACTCCCACAAGTATCCCCTTCACATGGAGCTCTACCCATATGAACTGGGATCCTACTCATGTTTGCAAAGTTTCGGAATCAGTAGATAACAATAAAACAGAAAGGGCTCCTGCTTTTTGGTAGAAAAGACAGACGAAGAACAAATAGAACACTTGCAACATGTAGGTACTTTAGAAGAGAACATACTTAGGTAGAAAAACTTTTAAACGATCTACTTCCAACAGAGTGACTAGAAGACTGAGCAAACGGCAGTTACATTAAGAAACAAGGAATCAAGAAAGGCCCAGGAGTGCACAGGGATGAGACGGGAAGGCCACAGTGTGCAGGAGCGCACAGGGATGAGACGGGAAGGCCACAGTGCGCAGGAGCGCACAGGGATGAGACGGGAAGGCCACAGTGCGCAGGAGCGCACAGGGATGAGACGGGAAGGCCACAGTGCGCAGGAGCGCACAGGGATGAGACGGGAAGGCCACAGTGCGCAGGAGCGCACAGGGATGAGACGGGAAGGCCACAGTGCGCAGGAGCGCACAGGGATGAGACGGGAAGGCCACAGTGCGCAGGAGCGCACAGGGATGAGACGGGAAGGCCACAGTGCGCAGGAGCGCACAGGGATGAGACGGGAAGGCCACAGTGTGCAGGAGTGCACAGGGATGAGACGGGAAGGCCACAGTGTACATGCTCCAGCACTGGTTCTTTTCATTTTATAAAAGAAAATCGGTTCTGTTTTAAATTAAGAGACAAAAGGATTACAAAAAAAAAATTGTTTAAAATCCTCAAGTACATCTAGTAAGTCAATTTTCCTTCTGTTGTACTTTACACAGAGCAGTGACTTCCTAAGCATGACTAGATGGGATTAAGCACTCTCAAAAGAAAAGGGAAAATAAAAGGTGTTAACATGGAAAGAGCCGCCTACCGTCAAAAGCTTGGTGGTGATTCCCGCATCCACCACAGCCTTGTGCATGGCACGCAAGGTCTCTAGCTCTGGAGCAGCAATAAACACCACATAAGGCATGAATTCAGAAGTCCTTAACACTTTCAGTGCCTGTGCAAAGAGTATTTATATAATGTTAGAATGTGCAGTGTGCTGGTCCTTAGTATAAATTGAAGTCTATCTGTCTCTTCCTGAGCTTACGGACATAACTTACTGCCTGCGCTCCCTGTCCTAACTTCACACAGTATGCCAACCCATTTATTTTGTTGTAAAATCAAGTGTCATTGCTCTTTTGTCCTCTTTTTTTTTTTTAGATTTATTTATTTTTTATTATATGTAAGTACACTGTAGCTGTCTTCAGACACTCCAGAAGAGGGAGTCAGATTTCATGCTGGATGGTTGTGAGCCACCATGTGGTTGCTGGGATTTGAACTTCGGACCTTCGGAAGAGCAGTCGGGTGCTCTTACCCACTGAGCCATCTCACCAGCCCTCTTTTGTCCTCTTAAAGAAGGTATAAAATTTAGTGAGCCAGATACATAATCTGTTAACTGTAGGATTCTCTTACTGAATATTCATTCATACTACAAAATTCATACTGCACAGCACCTACAAATAATAATAAAAAAATAACTACACAGAAAAAGATGGAAAGATTTTAAAAAACATAAATAAAAAAGATAAATCAACACAGAACCAAATTGCCTTTTGAACCTATTTATTTATACCAATAGATAAATGCTGTTCTTGGCCTTACTCAGAAGTGTCTTTTCTAGTGGGCAGTGGTGACTACGGATGGACTCATGGCTGTACCAGGTGCTGAGAGTAAGTGGTGGGTGAATGCTCAGCCTGAAACAGGAGATTTATATACCATCCCCTCTGAGACTTGGGGACACTGCAGACAAAAGGAACAGAAGTTAAGGGCCAGAAGATAGCAGGAAGGGCTTTAAAATGCCATCTTCTGAGTAAGACATGGTGACTGCAATCATGAAAACCAATAGCTGTGGATAGCCGGACCGGGTCTGCACAAGAATGAGCTCTTCTATAGTCAGGGTGGTGGGAGGGCTCAGGACCTCATGCCACACTACTAAATTATTCACTACTGATAGATTCAAGGAGTAGGGGAGTCACTGCCTCGAACTGTGATTCTACAGAGCTCTAGCAAATAGTTCTAACCCAATGTTCACACAGATGGCCCTGAGTAAACTAAAGGAACTGTAAAACTAAGCACAAGTCAGGGATCTGGAAATGCTACTTCTGGTAGGAGGTGGGGAAGCTGATGGTGATGGGAGAGAGGCAGGAGAGAGGGGCAGTCAGAATATTTTATTCACATGTAAGAAATTGTCAAAGGCAAAGTTAATCAATAAAAGGTCAAGAATCTACAGAAAACTGTTTCATTTATGTAAAAAACAAAAAACACTAGAAACTTCTGGTATACATACTTAAGGCCTACCGGAATGACTAAAAAGATATGACCTATCTCTGAATGGGAAAGTGCAGCTGGGCTGAGTGTACAGGACAGGAACCTGAGCAAGACAGCCAGGAGTGAGAGTGAGTGAGGGGATGCTCTGGTCTGTGCGTCTGGGAAGTGAAAGGGGAATGGCTTAATTGTATTCTAATCTTGTACCCTTGAGTTAAGTTTAACATTTCCCAACATAACATTTCAATACTTGATCAAGTAAATACTGCACTTCTGCAGGTTCAGTCACATGGTTTTACCCAAGCCTTGGTTGTCTGATTGACATTTATTTATGTATCTAGCTATGGACTCATAATGAAGTTGAGAGAGAACCACATGTCTACTTAGATAAAGCACACTTCCCACAGCCTAAATACACAGACGAAAACTCCCCAGGAAACTAGAAAGTAACAGCAGCTTTGGGATCCATGCAACTCACTTGTGGGTTGACGTCCAAAATGCAAGTCCGCCCAGTCTGGACAACCTCGAGAATAGAGTCGATCTTGGTTCCATACAGGTTTCCTTCGTACTCCCCATGCTCCAAATACTTCCCAGCCTTAATATCTGCTTCCATCTCTGATCGGGACACAAATTTATATGCTTGTCCATCCTTTTCGTCTTCTCTTGGCTTCCGTGAAGTAACTAGAATGAAGTAAGGTTGAAAACGTGCAAGAGGCAATGTATGATTGTCTATCCATTGTCCAAGTTTTCCTTCCCGTTATGTTACAAACATGTATGTATGGCCCTTGAACAGGAATGCATGTTGATTTCTAATTTAGAAGAATATTTTAAGGGACTTTTAATTCACCTTGAAACTTTAAGCATACTCATCCAGAAGTCTTCATGCTGCCTTTTCCTTATGCATGCAGTCTCCTTTTTCTTGAAGATTCGATTATACCCTCCTTTCTGGTTAAACATGTCTTTCTTTTCTTTTTTGGTATTTTGAGACAGGATCTCTCTGTGTAGCCTGGCTCTCCTGGAACTCACTCTATAGATCAGGCTGGCCTCAAACTCAGAGATGCACTTGCCCCTGTCTCTTGAGTGTTTGTATTATAGGCTTGTGCCACCACTCTCCGGCCAGCTAAGCATTTCTTCAGTGATTACCCAGAAGCGAGCAAAGGTCACCTATTCTTGTTGGAGGATCACCTGTTTTCTGAAGTGCAATTCTACCCACAAATGAGGACGTCTAGTCTTTTTCTTCTCCTCAAGCCCTAAGCGTCCATTTGGCGTCCTGCTTTCTGATTGATAGTCCCAAATGTGAAATATTTGACTTTGTAAGCACCATGCATTAGCCTCTCTACTCTGACCTATGGTTTCTAAATCAGAGTGAATACTCAAATTCCAAATCCAGTGGTAGGTAATCCTTTGATGTAGTAGGTAAATCTATGAATGCTTTCAGGCCTGTCACGCTGGCCATTCATGCTAGGAATGAATTATTTCTACCTTTCACATCTTTGCCAAATTTAACAGTAGCTTTGAGGAAGAAAAATAATTTTTATAGTATTTTAGGGTTAGCCTGAATCTAAGTTGAGTGAACTCTACTTTGTTAAGTAAATAGAAAATATCTGAGCAAATCATTAAGCATGTGAAATTAAAATAAGTGATATAAGTAAAAAACCCAAAAACAAATCAGCAGACTGTTAAATTATGGGTAGCAAGCATAAGACACCAAGACAACTTTTGGAACAAAAAGAACTTTAAATTCAAGGTAAACGTAAAGGTCCAATTTGTAATGAGACCATTGTGTACAACATGGTATCCTCTGCTATTTAATTTCAACAATCTTCAAAATAGTTTGATGGTTTCTACACTCAAAAAAAAAAAAAGTCCTGAAACTTGCCTGTTTGTGAAATTTCAAAGTCATACCACAAAATATCTAAGAGAGTTTAAAATCTTCCAAGTTTACACAAGGACTTGGTTCACTGTCTGCAACTTAACTTAAAAATCACATCTTCTGGTGAAAGCCTGCTTTGAAACCATCAATGTGATGTTTGAACTGAATATGTAAATGCACACATCACTTCCCAGTTCAGTCATAGACTCCCTCTTCATAGCAAAATGTATACCAGTGATTTCTGACTATATCTCCACTCTCTACTGGACACATCAAAAAGGAGGGAGGAAGCAGAGGAGGGGACAGACAGACAGAGAACTGAAAGCTACTGCCACATAAGCGTCTTTTCACTTTCAGAAGGGAGCGAGCAGAATGGCTGCCCTTACTCCTTAGGCTTATCACAGAACAATTTCACTTCCTACACGTGAAATTTTAAGACTGGCAAGATTCTCAATTTTAGTAGTAAAGAATCAACAAAGAAACATTTTGTGTGTTAACCAAACCCAAGGTCTGGATACTAAAAGCAAAACAAAACAAAACAAAATAAAACAAAACAGGGTTTACAGCTTATTTTCCTGATACAACACTCCTTTTTTCTATAATGTACTTAAAAATGATAACAAATGACCACAATGCAGCAACCTCCCCTGCCAGTGTGTATTACAGCATTTCACAGAGACAAGCACACAGTCCCAGTCTCTGGTCAAGAGGCACTGTAACTGTCAAGCTCATTGCAGCCTTACCCGAAGCCCCCAGGGGAGGGATATAACATAAGTGTCCATCAGCAGTGAACAACAGATTTGTAAAAATATGGTACTTTAATATATTTCTATTCTTATATAAATAGAAGCTATTGATCACATTAAAAATTTCATCATGGTAAAACATCCACAAAAGTTACTGTTTAGACATTTTGAAGTTACCTACCACTCAATAGGATAAAGTTTATCCAGACTGTTGTGCAACCAGTAACTCAGCACACAATCTATTTCCAGAGTTTTCCATCTTTCCAAACTGGGTCCCTTAAATAACTCTTCCATCCCATTATGGTGTAATCCCCTTCCCAATGTCATCTGAACGGTTATGAAGTAGTACACTGAGGTTTTTAGGTTTCCTTGGTGATTAATGATGTTGAACATGTTTTCATGTACTTACTTGTAGTTTTCAATGTCTATTTTTGAATTCAGCTTTTTGTTTAGTTATAAGATTATGTTTATATAGAAATGTTGATGACCTGGTGGGAAAAGCTCATGATTTATCATCAAATACTTACAGGCATTCTGTTACTACAGAAACTTGTTTAGGTAACAGGTCAAAGAAGAACAAAATACATACAGATCTCTTTTCTTGTCACATGTACTCCAACAAGCAGACAGTAAGAACTGCCGAATCTTACTCCAAATGAGAAGTGGAGTTTAGGTGCTGTACCACAACCTCTAGGTAACTGAAGACTCTACATTAAGTTCAGTGGCTAGGTGGGGTTTCTGAGAAGGCTCTCCTTGAACAGAAAGTACACTCCAAGTGTGTGAAAATATAAGAGGTGAGTATTTCAGGCAGCGAGCCATGCTGATGAGTAATGACCCAGAGGGAAGCCTAGAATCGCAAGTTGGGGGCAGTATGCAGGGTTGATCTTAATAAGGCCACTATGACTCTTTCAGCACAAAATCAGCATTAGAAACTTTTGAATGCTTTCCTTAAGTGTGCAAGCATTTAATTGAATCTTAACTTTACTCCCAGACTTCACTTGAATCCTAAATAGATGCTAAGATATTAAGGATGTAGTCTATCTTTGGCAGTTTACCAGAACACAATCCTCCTGGTCCTGGGGCATCTACTAAACACGTCTTATGTATATCTAAAAAGGAGCCAAATGAGTGGTGAAACATAGGTCAGGGAGGAATGGATTGTTTTCCTTTCCCACATAGTAAATTTATTTTCCCAGAAGAATGCTTAAATGAAGTGGAAACTTCTAGTTCTTTGGAAAGTTAGTTATGCTAAATTATGTTTGGCTGGGGCACACAGGTGAAAGGCTGTTTTGCTAAAGCAAACACATGAAAGACTATTTTCCTGAGGCAGACACAGGTGAAAGGATGTTTGGATATAGCAAATACATTAAAGGACACTTGATGAAGAAGTATTAATATGAACCCCCATGGACAGCGGGAAATGAGCACTGAGCCTTGGTTTGCTCTGACTCGCTATTCTCTGCGATGTGACATGCATGTATTGGTTCACCTTACATAGCATTGTTGAGCTTAACTTGTGATAACTCTGACACTGAGAGAAACTCGCCGAAGAACTGTTAAGTGACGTTCCTGTGACAGCTTGCTGCTTCTGTGGCCTTGCTCCAG	TTCTCTGCGATGTGACATGCATGTATTGGTTCACCTTACATAGCATTGTTGAGCTTAACTTGTGATAACTCTGACACTGAGAGAAACTCGCCGAAGAACTGTTAAGTGACGTTCCTGTGACAGCTTGCTGCTTCTGTGGCCTTGCTCCAG	AGTGCTAAGATCAGTCTACGCTGATGTACTCTGATGCCAGAGGATTTCAATGGCCTGGTCAGCGAGGGACTTGGAAGAGGATTTAACGGGGCTCCTAGATTAGGACCACTGACAGGCAGACCAGACTGCCTTCCAGACTGCAGCCACATCACGGAGCTCTCTTAACCCTGGGCATGGATTCCAGAACAGCTCAGCATCTGCTATTTCACCTCAGAATGAGGCGACTTTACAGGGACTGAAGGAGAAACAACCTTGGGTAAGAGAACACATTTAATAAGTAGTCTCAAAGCCTTATCATCGAAGCACAATCAGTTCCTCCTCAGAGTTTAAGATGAAGACAAGTCTTACCTTAGCCCTACTTAACATACAGAAGGTAAAGGGAGAGTAAATGTTATTAAATCAGCCAGCAGTGGGATGCTGGTCATCAGAAGCAGAGAAACCACTTTTACTCTTATCACACAAGATGACTTTTAAGACATTCTTGTAGTGTTTGCCCAAGTGGTACAAACCCACCGTGCTTACCTTAGAAAAGCATCATGATCGCACTTTTCTCTCCAAAGACGGAGTTTCTCTGTGCAACAGTTCCGGCTACCCCAGAACCTGATCTGTAGACCAGGCTGGCCTTGAACTCAGAGACCCACCTCCTCTGCCTCCCAAGTGCTCGGATAAAGGTGTGTGCCACTTGCACCCGGCTAGTCTCTCATTTTTTAGTCCACTAAGGATGTGTTAATTCTTTGAGTTTTTCAAAAGTTACTCCAGGATTCAAAGTAGTAAGATGGAAATATGATAAATATTTTTAAAAGAATATAACTTTAAAAGCTAAAACAAAAATACAATTTAAAAATAACCTTACCTTAAACAATTAGAGAATTATCATCTTCTTCAGGTATATCACATATACTTACAGAAAGACCAATATGATGCTGAATTTTTCATCAAATGTATTCTTAAAAAATCTGTGTATATTCAGTTATATACAATAATCTCATTATTTAAAATACTAAATTTCTCCCAAGAACTCCAAATACATTACAGATGTTATAAGAATTCTCACAGCAAATCCCTTGGAACAAGAGGAGGGCAGGCACTGTAATCTTTAAGTCTAAATCATATCAAAAATTTTTCACTGGAAAATTTAAGGAAATATTTCCCAAGAGGCCTCCATGCAAAAATCTGTTTTTTGTTAAAAAGAAAATTAAATTCTAATAGTAAGTAACAATTTTCTGAACTTAGTTTCTCTAATAAACAGAATATTCAGAAAGGGAATTAGTGTCAGCTCCAAGGTGGAGCCAAAGCCTCTTAAGAGAACCTCATATAGGGCCAGAATATCTACAAATCTGAAAGTAATCAAAGATCTTAGAATACTAGCTGTAACATGTGGGCAAATATATCTAGCTTTATTATTCATAAATTTTGGAAGAATGCTACGTATTATACATGTAGCTTTGTGTGTGTGTGTATGGATATCCATACACACACGTTTTTACAAAATGAACTATTTATGTACACATACTTCAGAACTGCCTTTTCCTTATTTAGTGTAAAGATTAGTTGCTATGGAGGTAGGACCCTCAACTCTGTAATTCTGTATAATGGAGAACTGTTTCAAACTCTCTACATTTTCAATTTACTCATTTAAAATAATTATAACTAATTCTGTGGCCTTGACAGCTAAGCTCAATCACTGAATCATGATACTTGATATATATAAAACTAAGTATTGTTTTGGAGTTAGGATCATTTCTTGTGTTGCCCGGATCTCATATGTGCTAGGTACATACTCTGACAACAATAGCCCTGGGCCCTGTTCTGTTTTGTTTTGAGCCGGGGTCTTGCTATGTTACCCAGGCTAGACTCCAGCTTGCTCTCCTCCTCCGTCGGCCTCCTAGGTGCCTGCACTACTAGGCCTGGCATCATCAGCATTTTGGCCAGGTTAGTACCTGGCCATAATCAACGTCCTACTACTGGATTTTACTGCTATCTTGAGCTATTTTCTAAATAAGTTTTAATAATCAATTTGTCATTTTAAAAGAAGTGTTTTAAACTTATTATAAATTACCAGACTCTGGAATCTAGGGCTTAGTCCTATTTGGTTTATGATGATATCTATTTCAGAAAGCTATGGTCAGCAATTATATCAAGTCAGACAAAAACAAACACTTTTGCTGTATTTGACATCAGATATTAACTAAAAAACAGAAATGGAGACTGTACAGTAAAAGCACTGTAAGACTGAAGGTGAAAACTCTACTGTAGGGCAGTAAATATACTCCATTGCCTAAGGTTAAATGACTTGTTCAGAGACATCATTTCTACAGGCATTTGCACATTTGAAAATGAAATAATACATGTAACCATTAGTTATAAAGAAATAACCATGCCCTCAACGCTGAATATGGACACTCATCTTTTAGTATACTTATGGATACACGTGTGTCTTCCCAAAGCTCATGCATGTGTGTGTACATTTTTTTACATAGTACCAATTATTGAACACCACTGTATGCCCTTTCATCTTCAGTAAAGCTATTATAAATGAGTCTGTTATGTTAGACTCTCCCCATGAGAGAAGTATAAATTTCCTTGATCATGTCATCTAGGAAGAATCTTTTTGTCAGGCCTGATGGTTTCTATAGACTCAGATGGGAACTTGAGTTTCAAATTTGGTGATTTTTCACTGAGAAACAGTTGTATTTTCTTAATATTGGCATTTATATTATAGTGAGCAAAACTATCATTCCATTAGGAGAAATCTAATGTAGCTATGTTGATGGCTCATGAGTACCATTTATAACAGAAACAATGTTAAATACAGATGATACTCTAGACATTATGCATTTTTATATTTAACATGAGAAAGATATGTAGCTATTGTTTCTGTTGGACCCAGATGGTAGAAATACTGAGTGGATAGACTGCTCTGCTGATAAAATTTTTCCAAAGCAGCTGAGAAAGGCTTCATAAGACAGCATGAAGGTACACTGGGGAATATGGAACATTTCCTGTGAGCACAGAACTGAACTTTCTCTGCAAGCTTACATTACAGTGTGCTGAAACACTAAGTTACAAGGTGTCATGCAAATATTGTGCTCTGACTCATGTTACAATGAGAATCCATGAGTTTTAGCAAATACATGTAGTTTACAAAGT	GCACTAGCAGGTATGGAAACCACAAAGGGA	CAGGTATGG	TGAATGCATGTCATCTACAGAAATGCCTGA	TGAATGCATGTCATCTACAGAAA	TGCTGCTTGGTAAGGAACCTTCGGATGGGA	TGGTAAGGA	CTTCTGTGGCCTTGCTCCAGGGTGGTTGAA,GAATTTGTTTGTCATTTCAGCTCCATGCTC,GGTTGTACTGTCAATTTCAGAGTGCTAAGA	CTTCTGTGGCCTTGCTCCAGGGT,GAATTTGTTTGTCATTTCAGCTC,GGTTGTACTGTCAATTTCAGAGT
21441	ENSMUSG00000021144.15	Mta1	chr12	+	113083830	113083881	113080607	113080701	113084446	113084573	21441	175	199	302	102	124	160	347	259	135	320	224	131	175	124	7.38022e-05	0.00538565	0.549	0.532	0.572	0.435	0.45	0.422	0.115	113083580	113084131	chr12:113083580-113084131:+	scr_included	113083830,113083881,chr12,+,ENSMUSG00000021144.15		yes	52	94	127	1.80769	2.44231	3128	565	60.1538	10.8654	0.692308	0.542199	0.56383	0.60885	0.559055	0.814421	0.783177	0.879449	0.807524	-5.89363	-6.68309	150	150	0.5	0.533333	0.6	0.6	9.1	-19.37	10.57	8.57	-27.94	1.47	34	CCCTAACCT	3.7537	0.655172	1	10	16	2.33549	1	34	CCCTAACCT	3.7537	0.655172	1	10	16	2.33549	22	GTCTGACGG	2.53339	0.705882	6	12	26	1.53386	1	33	GTCTGACGG,TCTTCAGAG,AGCTAACTT	2.45813	0.571429	17	12	26	-1.13918	ENSMUST00000009099.13:ENSMUST00000069690.5:ENSMUST00000109723.8:ENSMUST00000109726.8:ENSMUST00000109727.9:ENSMUST00000130926.8	38927.5	20	4	0.2	1	2	3	8	6	0	0	0	0	6	1	0	0	no		0	ACAGCCAACGGGAATGTGGAGGCCAAAGTGGTGTGTTTCTACAGAAGGCGGGACATTTCCAGCAGCCTCATCGCGCTGGCGGACAAGCATGCAA	GTGAGTCTCAGCCTTTCTCCTGGGATGATAATGCCTGTCCCCTTCAGTGCCTGCTCTCGAGTCCTGGCTTCACAGGCCATTCTATTCCGCTGGCTTGCTTTCCCTGTGTGTAGCTGACTCTGCTGATGAACCTTTATAGCTATGTGCAGTTCCCTCTCGGGTCTTGTTTACCCATGGGCTAGCGTGCAACATCCCTCTTCGTGCTACTTGCCAGTGTCTGTGCTCATAGTTACGGTGAGCCCAGGAAGCTGGTGTGCCTGGCTCTTGGCTTGAGAGCACTGGGCAGAGGGTAAGGAAGGTGCTGGCTCAGAGAAGAGGCTGTGGTCACTGCCTGACCCTCGAGACAGATGGTTTTCATGTTACTGGAGATGTCTACTGTGCCCTCAGTGTTTTCAGAAATAAAGACCTTTCTCCTTACTCGGGGTAACTCAAGCCCAAGCCTGATAAGCGTGGTCCAAAGGCACTTTGCCTACTGGACACATGCCTGGTGCTCCTGCTTAGGGTCTGATCGCTCACTGACACAGACCCCCTTAGACCTGCGGTGTTTTGTATGCCTGGGTACATACCTGGAGCAGGGCTTTGTGAATGAGGGACAACTGCTGAGCCCTGCCTGCTCGACCTGGGGGACGTTCCCCGTGCCATGCACATCTGCTCACCTGGGGTTCTCCTGAGCCTGAGAACTGTGAGGCTGTGGTCACTGTGGGTGCTGTCTCAGCAGGTGAGGAGCAGAGTAACTTTCCATCAAGAATTCAATGAGAGCGGTCTCTGACACTTTAGCTTGGTGAAGGGCTCAAGACCCAGTCATATAGCACACAGGCACGCACGCACACATGAGCGCACATACACAAGCAGACACATGCATGTTGATTGTCCCCATTCCTAACGGGTGGGGGTAGGGTTGTAGAAGCCAGCATCTCTTTGTGGTGGCAGCCGGCCAAATGGGGACTCTAGAAACCTACCTTAAGCAGGAGTGCTTGAGAGGCAGGTGTCCAGAACTGGCTGTCCTCCTCAGCTCTGGGACTGGGTTAGGGAGGGGTGAGAAGGACTAGGGCCGACTTTAGAGCAGGGCTGGCGTTTGGTGAAGTCCCTGTCATCCTATAGGCAGCCCCGGGGGACTCTCACTAGCACAGCATTTTGAGCCTTTCATTTCATTTCCAAAATGAAAATGCAGTTCCTAGCTTAGACCAGGTCCCGTGTTTAGGACTGCTTTTTGGATACAAAGTTGGGCTCCTTGACCTCTGACCTCAAAGCTCATACTCTGGCCTCTAGTTGCACGTGCCCGATGCTCCTGCCCCGTGAATGTTTGACATAATGACCTAATTGTAGCCCTATAGGTGTGGGTCCCAAGTCTCCAGTAATGCTGGGGCCATCTTGTGTCCACTACAGTGGAGGGGGGAGTCTGCTGGAAGGGCAGTGGTCTGCTCTAAGAGCCCGTGCATGGTTCTTAAACCTTCTCGATGCTGTTTGGATGCCCCGGAGGTGCTGCTGTGTCTGTGGAGGACTCGGGCAATCCCGGGCAGTTCCCTCAGGGTGGAGCCTCCCAGACCAGGCCTCACACTGTGCTCCTAGGAAAACTGCTCAGGGCTTCTCTGGCCAGGCTTCCTGAGAGCCTCATTAAGCCAATAAGGCAGGCCGTCAGTGTGGCAGGGTTTGCAGGCTGACTCTTGGCCTACCTTATGATTAGTGAGTGCCCCATTTCCTGGTGCTGCCTCATGGTTACATACAGCTTCTTATATCCAAGGCACACACATCTGACTGCACAGTATGGTCCATAACATGGAAGCTAGAGACTCTGAGAGGGCCCTGCCTTTTGGTTCCCAGTTGGTGACCTGCCAGGGTGTCCAACCGAAGCCCTGCTCCTCTCAGATGGGACGTCTGACACTGTAGCCTGTGGTGCATGTAGAGCAGGGGCCCCTTCCAGATGCCCACAGAGGGAACTGTGGCCTGGCCTCTACTCAGTACCTCCAGAGCAAGGGTAGAGCTTAGCAGAGTGTGACTAAAGGTGGCCTGAGATAGGCTCTGGGTTGGGAGTGGAGGTTGGGGCTGTCCCATCTGCCTTCAGGATTGGCCGTCTGAAAGGTCTCTAGGGAGAGCTGGAGCTAGGGGCTGTGCATATAGCAATGATACGGTCTGGTCCTGCTGCAGGCCTAGAAGAGGGTATTCTGGGACCACTCAATGCCTGTGTCAGGGTTGGTGGGGGAACTGTACCTGGGGATTTGACATTGATACAGCCCACAGGTCCATTTATCAGTGGAGTCATAGCTAAGTCCCCTAGATGTGTACTACAGAGTGGACATACCCAAAAGCTGACCTCTGAGTGGTTGTTGGCTGGGCCTCATGTAATTATGATCTTAGGCTCTAGATGATGTGTGTGCATAGCTCCTGGCTGCTGGGCAGGAGCTGTTCTGGACAGACCTGCCTGCCTCCTGTTTAGGAGGAAAATGGCTTAGTAGAGATGCCCCAGGCTTCTGGGACCCAGTAATCCTGAAAACTAACCTACATCCCTGCCTCCGTTAAGATGCCCGAGGCTAGGGATATCTCTTCCCAAAGTACCAGAATACCCTGCAGTCAACACAAGGGGGCAGCAGAGAGCAGCCATATCTGTCAGGCTTATTGGAAACTGTGGGTGTCAGCAGGGTGATAGGGCCTTCATAGTGCACACTATTCCATACTCCCCAATTTGGGGATCTAGATGAGGCTAAAAGAATATTTTGTTGGCTTGGGGTAGTGAGCAGTGACCACAGTGCTGAGGTGCACATCTCCCAGGAGTCAGCATCCTCCCTGCTGGCCTGTTGCTGTTCTCTTGCCCGTGTTTGGAGGCCTGGACTCCTGTACTTGACTTTTAGGGGAGGAGCTAGCTCATGATTGCTGCAGTGTGTGAGAGCAGTCTGGCAGGGGCAGACAGAAGCTACACACACAGGGGTCTCAGGTAGTAGTTGGAAGAGGGGTGGGTGGGCAGCCTGAATACTGGAGCAGTTAGGGGACATAGGTAGTCTTTGGCTGGGTGGTATTTGTCCTCCACTGGGAGGCCTGTGGCCCCCATGTCTCCTCGGTCCGGGCCCTGGGCAGGGAACAAGCGCTAGCACTGGCCCTAACCTGCTATCTGGGCGCTGTCTGTCTGTTATGTA	AGGGGACATAGGTAGTCTTTGGCTGGGTGGTATTTGTCCTCCACTGGGAGGCCTGTGGCCCCCATGTCTCCTCGGTCCGGGCCCTGGGCAGGGAACAAGCGCTAGCACTGGCCCTAACCTGCTATCTGGGCGCTGTCTGTCTGTTATGTA	GCCCTGTCAGTCTGCTATAGAGCCGGACCGGGGGCGGACACCGGCGAGGAAG	GTAAGAGCCGACCTCTGCAAGGAGGGCGTCCTCGCGTCTGTGTCCCTGGGCTGGGGCGGGCGATGCACCCAGGATGCATCCTGGATGGGCTGCCTGCATGCCCATCCCTGTGTCCCCTGACTGCCGGTCGGCTGAGGGCTGAAACCCCCTGTTTAGCCTGTAGCCAGGCCTTGGTTATGGCTCAGGCTTCAAGAGGTGGTCCTGCTGGTGCAGATCTGCTGTGTTTTGTGTGGACCCTCTGGCCTCAGGCTGGCGGATGAACCCCCCTGTCCTGAACACGTAGTGTACCCATGTTTTCCTGCCTCTCTGCCTGCTGCTTCTGAGGCGGTCTGAGCACTGTCTTCATCTTCCCATCCTGATGTTGAGCCCTACATTGCAGGGTTCCAGGGCACCTGTGGAGGCCTGCCCAGAGCTCCTGAGCCACCTTGGAATGGACAGGAGATGTGCTAGGCAGGGAAGTGACCCTGCTGGGCTTGGTGCCCCGCACGAGGGAGAGCTAACTTGGGAGCTGGGGCTGCCAGGTACCATCTTCAGAGATGTCTGACGGGGCCTCTTTGTCCTCTAG	CTGAGCCACCTTGGAATGGACAGGAGATGTGCTAGGCAGGGAAGTGACCCTGCTGGGCTTGGTGCCCCGCACGAGGGAGAGCTAACTTGGGAGCTGGGGCTGCCAGGTACCATCTTCAGAGATGTCTGACGGGGCCTCTTTGTCCTCTAG	GGGAAGTGGAGGAGGAGGTAGAAAACCCAGAGATGGTGGACCTGCCTGAGAAACTTAAGCATCAGCTGCGGCATCGAGAACTGTTCCTGTCTCGGCAGTTGGAGTCTCTGCCTGCCACCCACATCAG	AAGCATGCAAGTGAGTCTCAGCCTTTCTCC	CAAGTGAGT	CGCTGTCTGTCTGTTATGTAGCCCTGTCAG	CGCTGTCTGTCTGTTATGTAGCC	GGCGAGGAAGGTAAGAGCCGACCTCTGCAA	AAGGTAAGA	GGGGCCTCTTTGTCCTCTAGGGGAAGTGGA	GGGGCCTCTTTGTCCTCTAGGGG
33396	ENSMUSG00000002578.19	Ikzf4	chr10	-	128479743	128479837	128478497	128478602	128487120	128487172	33396	2	3	1	0	0	0	1	1	1	1	4	0	218	124	7.57154e-05	0.00550492	1	1	1	0.363	0.124	1	0.504	128479493	128480087	chr10:128479493-128480087:-	scr_included	128479743,128479837,chr10,-,ENSMUSG00000002578.19		yes	95	81.5	105	0.857895	1.10526	1752	1140	18.4421	12	0.484211	0.518265	0.65876	0.431579	0.638095	1.36048	1.07033	0.891304	1.31781	-3.99593	-5.61456	150	150	0.466667	0.533333	0.4	0.6	8.62	3.66	-10.99	9.57	-5.91	-19.61	29	TCCTGAGTG	0.806306	0.708333	5	16	33	0.958781	2	135	TCCTGAGTG,CCATAAGGC,GATTCAAGC	-1.15966	0.469231	5	10	23	0.177353	80	AACTGAAGT	0.067086	0.613333	3	8	23	0.773423	7	84	AACTGAAGT,GTTTAACTG,TGCTCAACA	0.739133	0.607595	7	8	23	0.734616	ENSMUST00000133342.10:ENSMUST00000221150.2:ENSMUST00000222067.2:ENSMUST00000222899.2:ENSMUST00000222901.2:ENSMUST00000223145.2:ENSMUST00000223162.2:ENSMUST00000238610.2:ENSMUST00000238712.2	13375	8	2	0.375	2	2	4	10	9	1	0.111111	0	0	8	0.888889	1	0.111111	no		0	ACACGAGGCTCTCAGCACATACACCCTGGGCTGAGCGGTTCTGCCGGCTGCAGCCGTGGGCCCCTGCTCACCGTGCGGCTGCCACTGCCTGCGAAATGACGGCGGTTCCCCTCACTTCCAGGAATCCACGCTTCCTGGAAGGTGAGTGGCTGGGCTCACCCCTGCCTGCCACCGAGACGCAGACATGCACACACCACCCGCACTCCCTCGCCGTTTCCAAGGCGGCGGCCGCGTTCGCACCCCAGGGTCTCACCGGCAAGGGAAGGATAAT	GTATGCCTTCTGTATGTTCCATTCAGATGGACATGGGAGCGGACACTTGGGTGAAGGCAAAAGCCTCTGACCCTGGCACACACTTCTTCTTTTTTTTTTTTTTTTTTTTTTTGTTTTTTTTTTTCTTTCTTTCTTTTTTTTTTTTTTAAAGAACTATTTTATGTTATGTATGTGAGTACACTGTAGCTGTCTTCAGACACACCAGAAGAGGGCATCAGATTCCATTACAGGTGGTTGTGAGCCACCATGTGGTTGCTGGGATTTGAACTCAGGACCTGTTCAAGAGCAGTCGGTGCTCTTAACCGCTGAGCCATCTCTCCAGCCCCACACTTCTTCTTAACTAAATGTCAGTCCCAGCTGCCACTCAGTTTTTTGTTTCGGTTTGTTTTGGTTGTTTTGTTTTGTTTTTGTTTTTTGGGACAGGGTTTCTCTGTATAGCCTATCCTAGAACCCATTCTGTAGACTAGGTCGGCCTCACAGAGATGCACCTGCCTCTGCCTCCCATGGTTTTATATCTCTAACAGTGGTTCTTTTCTAGGCTGCAGAGAGGGAGGGGGATAGAGGTGGATAAAATAGATGATCTGAATCAAGTAGATAGTAGGAGAATGTGCTTCTTTTTCATCTGTTCTGAGGCCACCAGCCAAACATAGAGTTGTGTCCCATCCAAACAGAATGCACCATCTTCACAAACTTTCTTTTCTTTTTCTTTTTCCTTTTTAAAAAAGATTTATTTATTCTGTGAGTACACTGTAGCTGTCTTCAGACACACCAGAAGAGGGCATCAGATCTCATTACAGATGGTTGTGAGTCACCATGTGGTTGCTGGGAATCAAACTCAGAACCTCTGGAAGAACAGTTGGCGCTCTTAAGCACTGAGCCATCTCACCAGTCCCTTCGAAACTTTCAAATGGGGAGAAATAGTAAATAGAACAGCAGGGACTGTCACAGACTGGAGAATACCCCCCCATCCCCCACTGCTACTCAGTGTCCACTTCATTATATGATCAAAGCTGATCTGGAACTCACTATGTGACCACAGGCTGGCCTCAGACTTGTGGTAATTCTTCCTGCCTACCTTATGAAATGCTGCATTTCAGATATAAGCTACCATGTTACCACCCCTACCGTGTCCAGCAGAAATCAAATTTTATTTTCTTTATTTAGAGACAGAGGTTTTGTCATGTGGCCCGGGGAGGGAGGGTAAGGGGACTGGAAATCTCTGTATAGACCAGGCTAGCCTTGAACTCATGGAGATCCATCTGCCTCTGCCTCCTGAGTTCAGAGGCTAAAGATACATATACATACATACATATACCAGTCAAGCCAGACGTTAACATGCTACCCCATTACTTGGAAAGCCGAGGAAGGAGGATTAGCATGAATTTGAAGCCAGACAAGACAATGGAATCAGACCCCTAATCAAGGAAATAAAACCAATCTGGGATTGATAGCTCATATTTTTAATACCAGCCCTTAGGAGGCAGAGGCAGGCAGATTTCTGTGAGTTTGAAGCAAATTTGGTTTACACAATGAGTTCCAGGCCACATACATACATACATACATACATACATACCTGTTACAAATTTTATTTATGTCTGTAACTCAAGTTCCAAGGGATCCAACACCCTCACACAAATATGCATGCAGGCAAAACAAAACAAAACCAATGTGCATAAAATAAGAATAAATACATTTTAAAAATAAAAAGAAATAAACAATTCCCAAAGTAAGTAAAAGAATCACTCAATATTTTTAAAAGTGCCCATGTGGCAAGTCAGGTCTGTGTGTCCTCATCACTTGGGGGTTCGGGGGGAGGGAGGCAAGGCAGATGGATCTCTGTAGGCTCAAGAACTGCCTGGTCTATATAGTAAGTTTCAAGACAGCTTGGGTTAAATAGAGAGATCAAGACAGCTTGAGTTAAATAGAGAGATCTTGTCTCAAACAAAAATAATAATTGATGCTGTCTGAATTCAGCCAGGAGGCCACTGGTTTGTATCCTTTAAAGACAGGGACGGAGAACCCAGTTCTCATTCTCCTGGACCTATTCCACAAGATATCATGTTATAGGCTGCTCACACCTGCCAAATATCTTTACAGAGGAAGAAGAATAGATTATTACCTATTTATTGCAAGAATGCATTGTAGAAGTATCAGAACAATCAAGTTTAATAAGTTAAAAAGAAATAAGGAGGGACTGGGGTACGGCTCTGTAAGCTACTTGCCTGACATGTACCAGGCCCTGCTTGACCTCAGCACTCCATAAACCAAGCACCCTGCCATTCCAGGGTATGAAGTCAGGAGCTTCATCAGGCCAATTTTCTGAGTAAAGAAAGAGCCTAAGACAGAGTTAGTATTTGTTTGTTTGTTTTTCCTTTGAGATTGGAGACTTTTATAGCCTGGTCTGCCCTGCACTTGCTATATAGCCAAAGCTGGACATGAACTCTCGGTGTCCCTCCCTCCACTCCCAAAGTGCTGAGATTATAAATGTGTACTGTCCAGGCTGGCTTGAAAGTTAGTCTTTAAGATAAAAACAAACAAACAAACAAACAAACAAACCAAAACCCTATTAGAATGTCAGGGCCAAAGAAACAGGTATGATATCATAAATCTTTAATACTAGTCTGTGGGAGGCTAAGGCGAGATTGTGAGTTCTAAGCCATCCTGAATTATATGGTGGCACAAACTCAAGTTAAAAGAACTCAGCAGGTAAGAGCACTGACTGCTCTTCCAAAGGTCCTGAGTTCAAATCCCAGCAACCACATGGTGGCTCACAACCATCCGTAATGAGATCTGACACCCTCTTCTGGTGCATCTGAAGACAGCTACAGTGTACTTAGGTATAATAAATAATTTTTTTTAAAAAATTAAAAAGTAGAAATGTTGAGTCTTGCAAGGTGGTGCAGAAGCAAGCAGATCTCTATGTATTGTTCAAGGCCAGCCTGATCTACATAAGCAGTTCTAGGCCAGCCTGATCTACATAGGTAGTTCTAGGCCAGCCAAGGATATATCACAAGACCTTGTCTCAAAACAACAACAAAGTACAGTAAAGATTATGATGGCTGTAATCTCAACAGCAAGGAGGTAGAAGCAGGAAGATTATGAATTCAAGGCTGGTTGACACAGAATGTGAAGAGTCTGTCTCAGTAGAGCAAGCCAGAGTGCCATTGTGAAAATGGACTATGAGTTATTTTGTTTACTCTAAAGTGGAGCCAACAAAGGAATTATTGACATGTACAGATGGAGAGGGTAAAATCAGTCAGACACACGTGAGAATCACCCTCATCCTCTGGTAACTCACAGAAAGATACCGACACTGAAGGAACTGGCTCAGGTACAGGTGTGTCGTGTCTGCCACAGAGTGACACAGTTCATACTGGACAGAATGACATAGTTCAGGTGGGCTGTTTTAACTGAAAGAGGCCCTTCTGAGGAACCAGCCAACTCTCCCACCTCCAGTTCAGTCAGGTTTATTCACTGTTGAGCAACAAGAACACCAAGGACCCAGTTGTTAGTGCTGGGTGGTTACTGTCAGATGGATAGAATCCAATCCCTGCCCTAAGGAAGGCAAGCGAGAAGCCATGAAGGCGGCTAGGGAGATGTGCCGTGGGCTCTTCTCAGTCGTGTCTCGGGAGTATGTTGGACGCGAGCAGGCAATATCTGAGGCTTCACTGTGCTATGAAACCAAGCTTAAGCAGGCCTGGCCTGATGCGAAGTGGACCCAGCACAGTCTCCGAATAAGAAACTCAAACCACTCCTGTGTATTTTGAGAACTCCAGATGTCAGCAGCTACCTTCAAAAAGACAAAGTCAGGGCAGCACTGACATTAGGTCTAAAGAATGCCCCCTTCAGGGCCAGACATGGCCAAGAGGGTATATAATAGGGCATGTAAGAACCCATTTTTGACCTCCATCCCTCTCCTGGGCTGATCCGAAAGCAGAGAGTTGTCCCCAGTGTCTGGTTTTTTACTGGCCCTTTCTCAGGTCACCGCCTCCCCCACTGGCCACCTGATAAAGAGAGGAGGCCTCTCGTTCTACTAAGGGATGTTACCATCTCATAGAACCTGATTCTGAAAGCACACGCCCCCCAACTTCCTTTCTAAAAGTACAGATAATTCCCATGGGAAGAAATGGGGGAAACGAGAGTCCACTAATTTACAGCACAGATTTCCACCCTACCCACCACAGACACTGAAAACAGAAACTGAGTTGCTCAAATCAAATGGAGCAGAGCTTATCCTGGTGCCCTGAAACATTTAAGAGAACCTGAGGAGAGAGAGGTGCAAGGATTGGCAGCCCAAAGTTTCATGGCCCCTCCCATCCCAAATTCTTGGAATCAGAAAATGCAGTCTTCCAAAGTAGGTCAGCTCAGCAGTGAACAGTTCCTCTGGAAGGAAAGCGAGCAAGAGCCTTCTCCTGATAGAGGACAGGATTCATCCAGGACTCCTGAAGCCAGAGCCCCAGAGGCACGGGAGAGAGGGAAGACAGGGAGACCCAACCAGGGATTAGAAAAAGCTCAGGGTCCCAGATCTCCACTAGTCAGTGATGGGAAGGGGGATTGTCAGAAGGAGAGGCAGATGGAAAGGAGCCTGAGTTTGCTAGGGGAGGAGCCTTCTGCCACTTCTAGATCCTGGAGGCTGCCCCTGTGTCCCGGGCCCCATGACCTGTGGGGCCTTGGCTTCCCTAGCTGGCAGAGGATTGGGCCTTCCCTGGGACACCCCCTTCCTCCTCCCCACAAGCCTGCGGCTCTCCTCTCTCTCTCTCTCTCTCTCTCTCTCTCTCTCTCTCTCTCTCACACACACACACACACACACACACACACCACACACACATACACTTGCCCCCCTCTCAAGCATTTGTTTTGTAGCTCCTCTTTGTCTGTTGGGCAGGAGGGCAAACACATCTGCCTACCCTCCCTCTGCACCCCCACTCCCTGTGCACCCCCATTCCCACCTCTCCACTGTCTTGGAAAAGGGATGCTGTAGCCTAGCGCGCGCGCGCGCACACACACACACACACACACACACACACACACTGGTACGTTTTCTCCTGCCCCCTCCCCAAGCGCATCCACGCCTCCCTCCCTCCCTCTCTCTCTCTCTCTCTCTCTCTCTCTCTCTCTCTCTCTCTCTCTCTCTCCTGTCTCTCTCTCCCTCTCTCTCCCTCTCTCTCCCTCTCTCTCCCTCTCTCTCCCTCTCTCTCTCTCTCTCTCTCTCTCTCACACACACACACACACACACACACACACACACACACACACATACACACGAGGCTCTCAGCACATACACCCTGGGCTGAGCGGTTCTGCCGGCTGCAGCCGTGGGCCCCTGCTCACCGTGCGGCTGCCACTGCCTGCGAAATGACGGCGGTTCCCCTCACTTCCAGGAATCCACGCTTCCTGGAAGGTGAGTGGCTGGGCTCACCCCTGCCTGCCACCGAGACGCAGACATGCACACACCACCCGCACTCCCTCGCCGTTTCCAAGGCGGCGGCCGCGTTCGCACCCCAGGGTCTCACCGGCAAGGGAAGGATAATGTAAGTTCAGGCAGAAGGCGGCTAGCGGAGGGGGGGTAGGGGGGTGATGGGGCTAGGGAACCAATTCAGTAACAACTCCCAAGCCTGAGGAGAGGGAGAGGACGGGGGCTGTGTGTATAGCGGGGGGGGGGAGGGGGCGTTCCTCCTTACACTTGGGGAGGATGGGAAAGGGTGCTTGGTGTTGCTAAGCGAAGACCGTGACTTGGACAGTGGGAGCTTGTGGTGACATCTTGATTAGGCCTTGGGGACAGAGGTAGAGCAGCCAGGGGTGGAATACCGAAACAGGCCTGGGTGGGAATGGAGAGTAGAAAGACCTGAGATGGGAAGAAGAGCTTTGACGGCAGATGCTTCAGCCTGGAACCGACATGTGAGGGGCCTCAGCCTCCTGCCCACAATAGAGAAGAGCCGGGGGTGGCAGTCTTTCTTTGCTCGTGCACTGACTGGTCCCTGATAGCAGGCTAGCATCCTGCCACCTGGAGCCCATGGTCAAGAAGAGAAAGCTGGAGAAAGATATCCCTTTCAGAGAAGTGCAGCGGCTTGCAGAGCTCCAGGCTATTCCCCAGAGGCAACCACTCAAGGGATCCAGGAGAGGGCCGGTCTCTTTCGGTGTGTGAGACCGCTCAGCTTAGTGGGACTGCTCCCCATCCCTTCCCCGCCTTTCTGCCCTTTCTCCACCTCCTAGTTGCTTTGCTGTGGACCTCACGATTTAGCTTTGCTCCCAGAAGGTTCAGCCAATCTACGATGGCTTTGACCAAGAAAATGTCTCTGATACCTGAGAGCAGCCTTAATTCTTGGCTTTGACAGTCTGAGATTTCTTGGAAGTCCCAGGCATTTGAAATTCCCTCACTGGGGTTTCCGAGGCTGAGAGGGGAAACGAATGAGTTTCCCAAATCTGACTTTGTCCCCGTCAGCCTCAGGCTAGAAGTCTAAGTCTCTGGAGCCTCACAAAGACCCTCTGGCCTTTGACAGAGATTCCTTCTTAGATTTTAGTGCCATGAAAGTAGACTTGAGTGTGTTTTCCCTCTTGCCTTTATCCTAGGGATGACAGCAGCATCAAAGAGCCTCTGGAGTTACTGGTGCGCCTTGAGGCACCTGCCTTTCTCTCCTGTTTCCAGCCCTTCATTGGGAGAGCCACAAAGAATGCTTTTCCCTCAGTGTCCCTGAGCTTCCCTTTAAGAATATTGTCTCCCAGAAAGCTAGCTCCTAGTCGTAGAGACAGCCTCAGCTCCAGGAGACTGGGCCAGATATGGATTTCCAAGAAATTCACTCATTTTAGAATCAGCAGGTCCCTTCTTACTAATACTGGGTGCTTTGTAGTAGGTCAGCACTAACCTTTGAAAAGAACAAGAAACTGGGTGTGGTACATGCACGCAATCCCAGTACTCCAAAGGCTGAGGCAGGAGGATTTTGAGTTTACTTAACCTTTTTTGACCTATCTAGCCTCAGTAAACTCAGTTGAAAGGGCACGTGTTAAAACCGGACCTGAATCTACAAGTCTTAATGGTCCTGAGCCGCTCACATCATGGTTTGTGTCTGGTGCTGTCTTAAGGCAACTTCTTAAGAAAACCGTTGCTCGCCTAAGGAGCCTCAGCAGGGGAAAATCAGATTCAAGCCATAAGGCTTTTTCTATAGCCGGAGAACAGGGTTCCTCGGGCTTCCGAGGGATAGAGTGGGGAACGGGACTTTAGGAGAGGTTGCGATGGGAAATGGTCCCCAAGTCCTGAGTGGTTGTTTTCTTCCCACTGACCAAAG	CAGATTCAAGCCATAAGGCTTTTTCTATAGCCGGAGAACAGGGTTCCTCGGGCTTCCGAGGGATAGAGTGGGGAACGGGACTTTAGGAGAGGTTGCGATGGGAAATGGTCCCCAAGTCCTGAGTGGTTGTTTTCTTCCCACTGACCAAAG	CTGGAGAGGGAGCTCTCAGGAGGGTGTGCTCCGGATTTCTTGCCTCAGGCCCAGGACTCCAACCATTTTATAATGGAATCTTTATTTTGTGAAAG	TAAGTATGTGCATAGCTGGGAAAGTGGGTAAAATACTAACCTAGGCGAACTTTAGGGATGAATTTTAGGGTCTCTCTCTCTCTTTCTCTCTCTCTCTTCCATGTTTAGGCCTTTGCGCATATACCCATGCATGTTCATGTTAGCAGATAATATAGACGGCTGTGATGTTTATCCCAGTAGGTATGTTCTCTTTATGTGTATCTATATGTGTGATCTGTGTCTGTGTGTTTATCTACATGTGTTTTGATTTCATTCATTTATATGTACAGGAGGCTGTGGGGAGGGGGGATTTTTGAAGGCACTCATGTTTTCAAGTATGTTATTGGATCTAAAAAAAAATTTTAAAAAGCATTTTTACAAAGCATGTTATCAACAAGTTGAAATTGACAAGCTTAAGATAACTGACATTTAGCTCTTGAGAGAAGTTTGGCTGAATTTAGAAAGCCTAATGAGCCCCCACTGAAGCAGTGACTCCTGACTGGCCAAGCAGTAGCCAAGGACTTGGTATTCAACATGTTTGTGATCCTGCCCCCACCTCAGCCACTACCAGCTTAGACAAGTAATATAACATCTTTTGTGCCCCCTAATCCAAAAAAAAAAAGGAAATAATTTTTCAGCACCTATTTTATACGGTGATTGGTGATTGTGAAGCTTAAAGGAGCATACAGACTAACACCTGATACAAGTATCCAGTCAGTAATTAGTAGCCAGCTGCTATCCTTATTGCTACTAATATTACCAATAGATTGGGGCAGTTCCAGATCCCTCTCCTACAGATTCCAAAGCTGCTCCTGGGAGCTCTCGGGAGAGCAGTAGGTAAAAATGTCCCTTACCACCTCCTCAGATCCCTGTTCTCTGTTCTACCCTGGCCCGCCCAGTAGTGGGTGATGCTCTTCCCGTCAGGCACAGATAAAGGTAGGGTAGGCCAGACTCGGCTGCTGAGCTCACGGAAGTGAGAGTCAGCAAGGGGCACCCGGCTGCTGTGGCACAAGGTAGGGTGCTCAACATTCAAGCCTACCTCACACCTGGCTATAGAACAAATGTTTGTGATGTTTAACTGAAGTTTTTCTTAAACATTAGGTAGTGGACTATAGATGGCTTCAGCCCAAGCTTTACCTGCCATCCGTTCTCTCCTCCAAG	AGGTAGGGTGCTCAACATTCAAGCCTACCTCACACCTGGCTATAGAACAAATGTTTGTGATGTTTAACTGAAGTTTTTCTTAAACATTAGGTAGTGGACTATAGATGGCTTCAGCCCAAGCTTTACCTGCCATCCGTTCTCTCCTCCAAG	GTAGTGGACTATAGATGGCTTCAGCCCAAGCTTTACCTGCCATCCGTTCTCTCCTCCAAGGTAGCGGGGACTCATCTCTGGAGAAGGAGTTCCTTGGGGCCCCAGTGGGGCCCTCGGTGAGCACCCCAAACAGCCAACACTCTTCACCCAGCCGCTCGCTCAGTG	GAAGGATAATGTAAGTTCAGGCAGAAGGCG,TATATGTCTGGTATGCCTTCTGTATGTTCC	AATGTAAGT,CTGGTATGC	TTTCTTCCCACTGACCAAAGCTGGAGAGGG	TTTCTTCCCACTGACCAAAGCTG	TTTGTGAAAGTAAGTATGTGCATAGCTGGG	AAGTAAGTA	AAGTTTTTCTTAAACATTAGGTAGTGGACT,CATCCGTTCTCTCCTCCAAGGTAGCGGGGA,TCTCTCTCTTCCATGTTTAGGCCTTTGCGC	AAGTTTTTCTTAAACATTAGGTA,CATCCGTTCTCTCCTCCAAGGTA,TCTCTCTCTTCCATGTTTAGGCC
24513	ENSMUSG00000003420.9	Fcgrt	chr7	-	44744583	44744853	44743205	44743322	44751333	44751609	24513	786	958	1384	0	1	1	1474	1281	756	24	6	2	394	124	7.6105e-05	0.00552307	1	0.997	0.998	0.951	0.985	0.992	0.022	44744333	44745103	chr7:44744333-44745103:-	scr_included	44744583,44744853,chr7,-,ENSMUSG00000003420.9		yes	271	276	117	1.01845	0.431734	6480	1260	23.9114	4.64945	0.583026	0.476852	0.568841	0.492063	0.564103	0.97567	0.817891	0.843982	0.967543	-6.7967	-6.79166	150	150	0.633333	0.666667	0.666667	0.433333	7.75	11.86	-8.89	7.97	3.89	-16.64	35	GCCTAACTG	3.01732	0.733333	8	23	33	1.5939	2	48	GCCTAACTG,TGCTGATAC,AGGTCATAG	1.98886	0.674419	16	23	33	0.498045	17	TCATGATAC	-0.32067	0.75	1	12	18	0.807073	4	20	TCATGATAC,AAATCATCA,TCTTCATGA	-0.756867	0.75	1	12	18	0.433183	ENSMUST00000003512.9:ENSMUST00000210642.2:ENSMUST00000211668.2	10681	7	5	0.714286	3	4	8	6	3	0	0	1	0.333333	2	0.666667	0	0	no		0	GGACCTACACACTGCAGGGCCTGCTGGGCTGTGAACTGGCCTCGGATAATTCCTCAGTGCCCACGGCTGTGTTTGCCCTCAATGGTGAGGAGTTTATGAAATTCAACCCAAGAATCGGCAATTGGACTGGGGAGTGGCCTGAGACGGAAATCGTTGCTAATCTGTGGATGAAGCAGCCTGATGCGGCCAGGAAGGAGAGCGAGTTCCTGCTAAACTCTTGTCCGGAGCGACTGCTAGGCCACCTGGAGAGGGGCCGACGGAACCTGGAGTGGAAGG	GTGAGCCCATCTCCTGTCCCTCCTCTAGATCTCCACAGCCATGCTCAAAGCCCACCCAGCATCAGTACAACCCCTCTCGCCTATCCCAGTGGATCTTCTTTAAGATAAGGTCTCATGTAGCCCAGGCTAGCTCTCACGTAGCTCAAGCTAGCCATGAGCTCATCGTGTAGCTGAGGATGGTCTTGGATTCCTGATCCTCTTAGCCCATTCCAAGTGCTGATTTGACTTAAGTGTGTTGCCACACCCAGCTAATTGTTCTTGTTTGTGAGACAGGGTCTCAGGCTGACTTTGAACTCAGAGAGATCTCTTGAGTGCTGGGACAAAAGGAGTGTGCTGCTGTACCAGGCTGCTTTTTCTTTTTCTTTTTCTTTTTTTGTTGTTGTTATAGTTAGACAGACTCTCCCAATGTAGACCACGTGACCTCAAACTTGTCATCCTCTTGGTCTCAGCCTCCCAAGTGCTAGGATTTTCCATGTCTTTTTCTTCTTGTTAACGTCTAAGAGTTCTTTATATATTGTGGACCCAAATCTTCACCAAATAAGTGTTTCAAACACACTTTCCTTGACTGTTTTCCTTTCATTCTTTTAAAGTTATCTTCAAATCTTTTTGTTTTGTTTTTTCGAGACAGGGTTTCTCTGTGTAGCCCTGGCTGTCCTGGAACTCACTTTGTAGACCAGGCTGGCTTCGAACTCAGAAATCCGCCTGCCTCTGCCTCCTGAGTGCTGGGATTAAAGGTGTGTGCCACCACGCCCGGCTTTTTTTTTTTTTTTTTTTAAGATTATTTAGTTTTGTATATAAGTGTTCGGATTGCATGTATGCCTGCTGCACACCAGAAGAGGGCATCAGATCCCATTTCAGGTGCTTGTAAGATGCCATGTGGTTGCTGGGACTTGAACTTAGGACCTCTAAAAGAGCAGCCAGTGCTCTTGACTGCTAAGCCATCTCTCCAGTCCCCAGTCCTCTTTTGAGGGCTGTGTTTTTGTTAGTATATCTTGCTTGGAGGTCATGCCCAGCCCAGGATGACCTAGGTCTCTGTGTGTATTTGGAGGAGTTTTATAGCTTTCCATTCTATGTATAGATCCTCTTGCTTTTCTGTCTAACAAATTGTATGTGAAGAAGGTCTGTCATTTCTCCATCCAAGTTTCAGCCTGTCTGGATCTGAGTTGTGTGTGTGCTCATGTGGGTGGAGACCAGAGCACAGCCTCGAGTGTTGTATTTATGACATCTTTTTCTGAAAAACAAATCTTCAGGCTGGACTCAGCTCAGTGGTTGAGAGCACACAGGGATTTTATATGTGCACATGTATATTTGTATGTGCACGTGAGTGTCAGAAGAGGGCGTTCCATCCCCTGTAGCTGGAGTTACAGTTAGTTATAACATGCCCAGTGTGGGTGCTGGAACTGAATTTGAGGCATCTTTAAGTAGCAGCAAGCCCTTAGTCCCTGAGCCACCTCTCCAGCCCCAGCCCCTGTGAGATTTTTACTCTGTCCCTCTCACTTAGTTGGCTCAGTTTGGGATTGCACTCAGGTCCTTTCTCTTGCCAAGTAAGAGCTCTGCCACTGAGCAATCTTTAAGGTTGGTTTTTGATTTTGGTTTTTGGTTTTTCGAGACAGGGTTTCTCTGTGTTGGAACTCAATCTGTAGACCAGGCTGGCCTTGACCTCAAAGACCCATCCATCTCTGCCTCCTAAGCTCTGGAGATCAGAGGCATGCGTCACCGCCGACCGGCTGGCCATGTTTTAGGTTTTAAAACTTACCTTTACTTATTTATCTGTGATTTAGCGTGTGTGAGTGGTGGTGGTGGAGGTGGTGTGTGTGTGTGTGTGTGTGTGTGTGTGTGTGTGTGTGTGTTTCATATGTGATATATACCTGTGCTGTGTATGGGGTGAGCATCTGTCCACATGCTCAGAAGCCAGAGAAGGTGGCTCCTCTGTCTCTTTCCATCGTATGTTCTTCACCCAGATTCTCTTGATGAGCCTGAAGCTACGCAGGCAACCAGCCAGGCCCCTACTGGTCCTCTTTCCTCTGCCCCTATCCTCAGCGCCAGGGTTACAGTTATGAAGATATGTTTAAGTTTTGACATAAGTGCTAAGAATTTGAACTTGGGTCCTCATGCTTGTGTAATAAACACTTTTTCATGCTGAGCCATTCCCCTAATTATGGCTAAATAGTACTCCATTCTAGAAGCCTGCATGCTATCTTCCTTTATCTGCTGAGGGTGTCTACATTGTTTCTGTAGTTTGGCTGTTTTTTTGTTTGTTAGAGATTTATTTATTTATTATATGTAAGTATGCTGTCTTCAGACACTCCAGAAGAAGGCATCAGATCTCATTACGGATGGTTGTGAGCCACCATGTGGTTGCTAGGATTTGAACTCAGGACCTTTGGAAAAGACGTCAATGCTCTTAACCACTGAGCCATCTCTTCAGTCCTGTTTGGCTGTTTTGATGTTTCTACAATGCAGGATAGTGGCCAGTGTTTCCCTGAAATTTTGTTTTGCTTTTACTATATTTACTTTATTTTTTTATTTTTGGTTTTTTGAGACAGGGTTTCTCTGAATAGCTCAGGCTGTCCTGGAACTCACTCTGTAGACCAGTATGGCCTTGAACTCAGAAATCTGTCTGCCTCTGCCTCCCAAGTTCTGGGATTAAAGGCATGTGCCACCACTGCCCATCCCTAAAATTTTGATACCAACTTCTGGATAAGTGTCCACAAATAGGATAGCTAACTCCATTAAACAAGAAAAAAAATTTTTATTATGTTTTTTGCTTCCATGTATGTCTGTGCACCATGTGCATGCAGTACTCACAGAGGCCAGAGGAGGGCGTCAGGTCCCCTGGTGCTGGAGTTACAGATGGTTAGGAGTTGTTCACCACATGGGTGCTCTGACTTGAACCTGAGTCCTCTGGAGGAGCTGCCACTCACTACTTGACTAATTTTACCCGCTGAGTCACTTCTCTAGCTCTGAGCTCATTTACCATGGAAAACCATGGTGGCCTGTGTGGGGATACATGTCTTTAATGCTAGCACTCCGGAGGCAGGGACAGGTAGTCTCTGCACTACCTGCACTCCCCTTGACAACCGGTCCAGGTTCCACGGGTACTGACTACAGTTGCTACATTGTGTCTATGTGTGATTTTGTTCTTCTTAACAGGCTTCTGGTACCAGGTGTTAGGTTGTGTTACTGTTTCCTTCCAAACATACAAACAAGGCAGGGGCTCTACCACTGAGCCACGCCCCAGCCCTTCACTGGGGAATTCGAGGCTCTAACATTGAGCATACCATTGACGCTCATTTGACTTAAAATATTTTTAAGGTTACACTTATTATTAAGGTTACTTACTTGTGAATGAGTGTGCATATGTGTGTGCGTGTGTGCGTGTGTGTGTGTGTGTGTGCGCGTGCGTGCGCGCGCGCGCGCGCGTGCGTGCGTGCGTGTGTGTGTGTGTGTGTGTGTGTGTAGATAGGTCAGAGAACTTGGTGAGTTGGATCTCTCCTTTTGCCATGTAGATTCTAGGGATGGAACTCAGGTCATCAGGCTTGTCCGCAGGTGTCTTTACGTCACGTCACCAGCCCTCTTGTATTTTTCTAAACCTTTTTCTGACTATATTTATTTTATTGTTAATTTCTGTGGATGTGTGTGTACATATATGGTGCAAGTGACCACAGATGCCAGAAGGAGGATCAGGTCGTCTGCAGCTGGAGTTAGTTATAGGTGGTTAAGTGTCGCCCAGTTGGTGCTGAGAATTGAGCTCAGTTCTGTAGAGAGAACAGAAAACGCTCTAGCGGCTAAGCTGTGTCTCTCGGGCGCTTCACTGGCCCTCTTTTGACTTTTTCTTTTTTCTTTTTTCTTTTCTTTTTTTTTTTTTTTCTGGAGCTGAGGCCCGAACCCAGGGCCTTGGGCTTGCTAGGCAAGCACTCTACCACTGAACTAAATCCCCAACCCCTTGACTTTTTATTTTGAGACATGGTCTCACTAAGTTTCCCAAGCTAACTCCCAGCTCAATCTGTGGCTTAACTGGTGAGCCTGTAGCACCTCTGCCTTGGCCACCCAGGTTACATTTCTGGGGCAAAGGTGCTTCCTTTTTTTTTTCTTCTTCTTCTTCTTCTGTTAAACAGAAGCCAAGGCTGGGCTGACTCTCCGAACCCTCAGGGTCAGAACTGGAAAACAGGAGAACCGAGGGTGTCTCTCAGCTACCCACAGGAAGTCATCCTCACTGGAAAACAATAGCAAGCACAAGGCAGGACACAGAAGTGCTGACTGAGGTCCGGTCCTCTGTGGCAGAGAGCCGGTGCCTCAGGTCTTCCTAGATGCCAGTGAGGCCCCTCTTTCGGGGAAGCTCGTTAGCTTCCTCTTCCTAAGAAGTTGTCAGCTTATTTTCTGCTGAGAACCAGAGCAGAACCAAGATTGTGAGACCCACCCTAGACAGAGGGAACGCCTCTGCCATGCACAGCCTTTCTGGGGTCTCAGATCCCCATGGACTTCATTTTGTCTAGGGGTTTATTGCTGTTGATTCAGGGTCTTGTGTAGCCCAGGCTGGCCCCAAACTTCCTATTTCATCAAAGTAACCTTGAACTCCTGATCCTCTGACCTCCAGTCTGGAGTGCTGAGATTACAGGTGTACGCCAGCATGCATGACCAATGTCAGTGTGCCGGGGATCAAACCTAGGAACCCAGGACTTCACACCGGAAACTGGGCCACATCCCCAGCCATAATATCTCTCTCTCTCTCTCTGTCTCTCTGTCTCTCTGTCTCTCTCTCTCTCTGTTTCTTTTTTCTGAGACAGGGTTTCTCTGTATAGCCCTGGCTGTCCTGGAACTCACTTTGTAGACCAGGCTGGCCTCGAACTCAGAAATCCGCCTGCCTCTGCCTCCCAAGTGCTGGGATTAAAGGCGTGCGCTACCACCGCCCACTTCTTTCTTTCTTTCTTTCTTTCTTTCTTTCTCTCTCTCTCTCTCTCTCTCTCTCTCTCTCTCTCTCTCTCTCTCTCTCTCTTTCTTCCTTTCTTTCTTTCCTTGGTCTCACTATGTCACTATGTAGCCTTGGCTAGCCTGGAACTGCTATGTAGACCAGGTTGCCCTGGTATCCACAGAGATCAACTTGCCTCTGCTCCCTGAATGCTGGGATTCAAGATGTACTACACACCCCACCCACAGGTCTCAGTTTTTGCAAGAGCATCCAACTCATTTGGAACTCATGATTTTCCGGCAACAGTTCCTCAGGTGCTGGGATCACTTGTGTGGGCATGCACCATCCCACCCAGCTAGGACAGTCATGTCTCTTTGCTCTATATATACACTAATGTGTTCCCAGGGCCACGAATAGGTCACGGCACTAGAGAGATGTGCACTAAGTCTCCGTTTAGAAACAGGTAGATGGAGGAGTTGGGGCTCAGCTGGTAGAAAGCTTGCTTAAATGGGCTCCACCACTGGCACTGCATAAACCAGTATGGCGGCACACACCTGCTGTCTCTCAGCTTTTAGCAAGTGGAAGAAGGAAAATCAGGAATTCAAAGTCATCTGTATCTATATAATAAGTTCAAGACTGGTCTGGGCTGAGAGTGAAACAAACAAATGTGCGCGAGAAGAGGCGCTGTGAGCGCCGAGTTTGCTGTGATGAAGACCTGGGTTCTGGTCCCCAGGTCCCCTTGCAAAGGCTGGGCGTACTGCTGCGTGTCTGTAGCTGCAGGGATGGGTCTGGCAGAGACGGAGCCTCACCAGCCACTGGCATGGCTGAAAGGGAGGACCCCAGGTTCATGGAGAGGCTCTGTCTCAAAAAATAAGTGAGCCCGGCGTGGTGGCGCACGCCTTTAATCCCAGCACTTGGGAGGCAGACACAGGCAGATTTCTGAGTTCGAGGCCAGCCTGGTCTACAAAGTGAGTTCCTGGACAGCCAGGGCTACACAGAGAAACCCTGTCTCGAAAAAACAAACAAACAAACAAACAAAACCCCAAAAAACAACAACAAAAAAAAGTGGATGTGGGGAGAGATGGCTCAGTGGTTAGGAACACTCCCTGTTCTTGCAGAGGACCAGGATTTAATTCCTAGCTCCCATAGGGTAACTCACCACCATCTGTAACTCCATTTCCAGGGGCTCTGATGTCCTCATCTGGCCTCCACAGACACTGCATGCATGTGGTGCAGAGACACACATGCTAAAAAGCACCCAGACACACAGAGTGAAAAATATATAAAGGGGAAAAAATGCAAAGAGCGAAAGAGGAAGGAGCCTGCAATTGACCTGTGGCCTTGACCCATGCACATGCCACACACACCAAAATAAGGGGGTGCAGTGGTGGGGTCAGCAGGGTGGGGTGTCTGTCACTCTGGGAAGCCCTCCAAGTCAGCACAGTGCTGATACAGGGAAGTGGAGTCTGTCCATGGCAAGCTTCACCCAAGCCTTGGTGGGGGTGGGGTGGGTGGGTGAGGTCATAGCCTAGCCTAACTGCTGGCCCATCCCATTGCCTGTGTCCCTGCAG	GGAAGCCCTCCAAGTCAGCACAGTGCTGATACAGGGAAGTGGAGTCTGTCCATGGCAAGCTTCACCCAAGCCTTGGTGGGGGTGGGGTGGGTGGGTGAGGTCATAGCCTAGCCTAACTGCTGGCCCATCCCATTGCCTGTGTCCCTGCAG	AGCCGCCGTCTATGCGCCTGAAGGCCCGTCCTGGCAACTCTGGCTCCTCCGTGCTGACCTGTGCTGCTTTCTCCTTCTACCCACCGGAGCTCAAGTTCCGATTCCTGCGCAATGGGCTAGCCTCAGGCTCCGGGAATTGCAGCACTGGTCCCAATGGAGATGGCTCTTTCCACGCATGGTCATTGCTGGAGGTCAAACGTGGAGATGAGCACCATTATCAATGTCAAGTGGAGCATGAGGGGCTGGCACAGCCTCTCACTGTGGACCTAGG	TGAGGCTGCCCCTCCAGCCTCAGTGTCTTCTTTGTTTTTTTTTGTTTTTTTAAAAGATGTATTTATTTATTTCATGTATGTGAGTACACTGTCGCTGTCTTCAGACACACCAGAAGAGAGCATCAGATCCTATTACAGACAGTTGTGAGCCACCATGTGGTTGCTGGGAATTGAATTCAGGACCTCTAGAAGAGCAGGCGGTGCTCTTAACCGCTGAGCCATCTCTCTCTCCAGCCCCATTGTCTTCTTTGTTTCTGCTCCTGGCTTCTGATTCTCCATTAGCTCTGTGGCCAGTTCCCCCTGAGTCTGACCATGATGAGTCTTGCTGCTACTGGTCTTCATGGTGTTTGACCATTCACTTTTGCCTCTGACAGTTCTTGCCATGGCTTTGGTAAAGCACCAACTTTGTTGACTGTCCTGTGACTGCTCCGCCTTCCTCTGTTGGGTTCTCACCTAGTTCTGTCACAGTGTGGCTGTGTCCTCTCAGTATAGGTCTCCTCCTCCTCTTCCTCCTCCTCCTATTCCTTTTCTTTCTCCTCCTCCTTCCATCCCTCCTCCTCCCTCCTACTTCCTCCCCCTCTCCCCTTCCTCCTCCTCCTCTCCCTCCTTCTCCTCCTCCTCCTCCTTCTTCAGATTTATATCTAAGTGTATCCATATGTATTTAATTTTCCCACTTTCTTTGTGTGAGAGGGGAGAGCAGAGGTGAGTCTGTGCCATGGGATACTTGTGGCGACAGAGGACAACTTGTGGTTGTCAGCCTTGGGGCTCAAACTTAGGTCACCGGGCTTTATGGCAAAGGCAATGCCTTCACTCCTTGAACCTCTGACAGCCTAGATTTATGGAGGGTCGGGCTCAGGTCTCCTGGAATTCGACACGAGTTCTGGGAACCAAACTCTGGTCCTCCGGAAGAGCTGCAAGCCGTCTCTCCAGCACAGTGGCTGACTCTTTTTTTCTCTTTTTTCTTTCTTTTTGTTTTTGTTTTTGAGACAGGGTTTCTCTGTAGAGCTCTGGCTGTCCTGGAACTCACAATGTAGAGGAGTCTGGCCTCTAACCCATAGATCTGTGTGCCTCTGCCTCCCAAGTGCTGGGATTAAGAGGTGTGTCACCACTGTGTGGCCGGTTCTTATATTCAGTGAGGAAACACATGAGGCCCAGGGCCTTTTCTCCGCATACACCCACCCTCAAATACATGCTTCCGGGGGTCTCCGAGAAATCATCAACTCCTTTCTTCCCTGTCTTCATGATACTTTCTGGCTGCAG	GTGTGGCCGGTTCTTATATTCAGTGAGGAAACACATGAGGCCCAGGGCCTTTTCTCCGCATACACCCACCCTCAAATACATGCTTCCGGGGGTCTCCGAGAAATCATCAACTCCTTTCTTCCCTGTCTTCATGATACTTTCTGGCTGCAG	ATTCATCAGCCAGATCTTCTGTGCCTGTGGTTGGAATCGTTCTTGGTTTATTGCTGGTGGTAGTGGCCATCGCAGGCGGTGTGCTGTTGTGGGGCAGGATGCGCAGCGGTCTGCCAG	GAGTGGAAGGGTGAGCCCATCTCCTGTCCC	AGGGTGAGC	CATTGCCTGTGTCCCTGCAGAGCCGCCGTC	CATTGCCTGTGTCCCTGCAGAGC	TGGACCTAGGTGAGGCTGCCCCTCCAGCCT	AGGTGAGGC	ATGATACTTTCTGGCTGCAGATTCATCAGC	ATGATACTTTCTGGCTGCAGATT
24309	ENSMUSG00000040712.17	Camta2	chr11	-	70574104	70574176	70573719	70573873	70574715	70574851	24309	62	62	71	1	5	4	101	75	48	19	13	8	196	124	7.6711e-05	0.00555683	0.975	0.887	0.918	0.771	0.785	0.791	0.144	70573854	70574426	chr11:70573854-70574426:-	scr_included	70574104,70574176,chr11,-,ENSMUSG00000040712.17		yes	73	136	154	1.86301	2.10959	539	230	7.38356	3.15068	0.575342	0.549165	0.492647	0.46087	0.558442	0.856268	0.954501	0.801035	0.970625	-5.61456	-7.73993	150	150	0.633333	0.6	0.533333	0.633333	10.06	8.44	-15.87	11.28	-2.84	-25.93	61	AACTGAACA	0.715854	0.517857	25	19	28	-0.620406	0	82.5	AACTGAACA,GAATGAAGA	-0.490834	0.47105	46.5	19	28	-2.68255	43	CCCTGAGTC	1.14157	0.684211	17	22	33	0.195392	1	51	CCCTGAGTC,GGCTAAGCC,ACGTGAGGA	1.13465	0.673913	25	22	33	-0.400044	ENSMUST00000036299.14:ENSMUST00000100933.10:ENSMUST00000108544.8:ENSMUST00000108545.9:ENSMUST00000119120.2:ENSMUST00000120261.8:ENSMUST00000125687.2:ENSMUST00000145823.8	18485	21.5	6	0.26087	1	2	3	9	8	1	0.125	0	0	7	0.875	0	0	no		0	GCCTCAGAATGGCTCCATTATCCTCTACAATCGTAAGAAGGTGAAATACCGGAAGGATGGTTACCTTTGGAAGAAACGGAAGGATGGGAAGACTACCCGAGAGGACCACATGAAACTCAAGGTCCAGGGCATGGAG	GTAAGAGCCCTTGCTTGCCCACACTCCAGCCTGTCAGGGTGTGGGGCTGTCCTCTGCCCTTCCCTCTCAGCCAGCCGCCTTCTCTCATCAGTCTGCCTGGTCAGCTGACTGATGGCTGAGCTCACACTCAACTTCCCATTTACCCTTCATGACCCAGCCTTTTGACATGATGGAGAGTCCCCTCACCTCCCTTGCATTTCCCTCAGGGAGCCAAGTGGTGATATTCTAAACAGGGCTTCTCTTCCCAAGTCCATGTTCTTCTGCACTTCCTCTCTGCCCTTAGATGTCTTTCCCACACCTCAACTTGGGCCCTTTTTGTAAGACCCCACTCCCACCCCCAGTTCCTCTGTTCCCTTCTCTCTGTCCCTCAACCATGACTTAAAGCCTGCTGGAATTTGGAAGGGATGGGAAGAAGGTGGGGGTAGGGAGGGAATGAAGAGGAACTGGTGGAAAGATTGGGATTCCTGCAAAGGAACTGAACAGAGGAAGAGTTGGGGAGCAGACTAGCCCTCCCCCCACCCCAGCCTGTCTCCTGGCAG	TGGAATTTGGAAGGGATGGGAAGAAGGTGGGGGTAGGGAGGGAATGAAGAGGAACTGGTGGAAAGATTGGGATTCCTGCAAAGGAACTGAACAGAGGAAGAGTTGGGGAGCAGACTAGCCCTCCCCCCACCCCAGCCTGTCTCCTGGCAG	TGTCTCTATGGCTGCTACGTTCACTCTTCCATCGTCCCCACATTCCACCGGCGCTGCTATTGGCTGCTCCAGG	TAAGAACAGAGAAGTCAGCCAGATTTCTGGTTCTTTGAGGAAAATGGGTTCTCAAAAGATGAAGTGAAATAGATTCTGAGTGGGAAAAGCAGAAAGGAAATTAGGGATAGAACATGATATAAATTGGGGGTGACTAGAATTGGGGTGATGCTCAGAAGAACGTGAGGACCAGGAGGCTAAGCCCCTGAGTCCTAGACCCCATGGCTCTCTGTGTGCCTTTGTGCCCCCAG	TGGGAAAAGCAGAAAGGAAATTAGGGATAGAACATGATATAAATTGGGGGTGACTAGAATTGGGGTGATGCTCAGAAGAACGTGAGGACCAGGAGGCTAAGCCCCTGAGTCCTAGACCCCATGGCTCTCTGTGTGCCTTTGTGCCCCCAG	AACCCCGACATCGTCCTTGTGCACTACCTGAACGTCCCAGCCCTGGAGGATTGTGGAAAGGGCTGTAGCCCCATCTTTTGTTCCATCAGTAGCGACCGTCGAGAATGGCTGAAGTGGTCACGTGAGGAGCTCTTGGGACAGCTGAAGCCCATGT	GGGCATGGAGGTAAGAGCCCTTGCTTGCCC	GAGGTAAGA	CCCAGCCTGTCTCCTGGCAGTGTCTCTATG	CCCAGCCTGTCTCCTGGCAGTGT	CTGCTCCAGGTAAGAACAGAGAAGTCAGCC	AGGTAAGAA	GTGTGCCTTTGTGCCCCCAGAACCCCGACA	GTGTGCCTTTGTGCCCCCAGAAC
35269	ENSMUSG00000052609.10	Plekhg3	chr12	+	76617860	76617950	76612941	76613040	76618377	76618416	35269	5	20	12	83	77	103	8	3	0	113	107	51	214	124	7.76765e-05	0.0056062	0.034	0.131	0.063	0.039	0.016	0	0.058	76617610	76618200	chr12:76617610-76618200:+	scr_included	76617860,76617950,chr12,+,ENSMUSG00000052609.10		yes	91	99	39	1.08791	0.428571	4819	427	52.956	4.69231	0.593407	0.469392	0.616162	0.580796	0.564103	1.03835	0.791012	0.978749	0.950617	-7.32043	-5.3155	150	150	0.666667	0.533333	0.633333	0.533333	8.3	-7.63	5.11	9.2	-16.83	-3.19	59	GTCTCACAT	1.28882	0.555556	1	11	17	1.35965	5	59	GTCTCACAT,GCCTAATAG,CCGTCACAT	1.13316	0.557252	1	11	17	1.11404	71	CTCTAAAAA	0.0827495	0.712121	6	37	83	0.700948	1	71	CTCTAAAAA,CTCTCACCG,ACATGAGGC	0.0827495	0.684211	15	13	24	-0.00610031	ENSMUST00000075249.6:ENSMUST00000219063.2:ENSMUST00000219426.2	45062	18	13	0.684211	3	4	7	9	3	1	0.333333	0	0	2	0.666667	0	0	no		0	ATCCCAGTCGGTATCGCTGCAGCCCAGAGCGGATGAAAAAGGCCTGGTCCTCCCAGGATGAGGTGTCTAGCCACGTGCGCCAAGGACGTCGGCAGTCTG	GTGAGGGAAGGGCTGTGTGGACAAGAACCTTCTTTCTAGGATCCTTGGCCCAGGCTGGGATCATCTGCAGCGACATAGTGGGGCGCTGGTCTCTTCAAAAGGCTGGGGAGGACAGCAGGGTGGGTTGGTGGATGTCTGTGGACCGTTTTCTCTTTATGCCTGGGTTTCCCTCCAACAACCACCTCCTGTGCCTTCTGCTCACCAGGGCTGTCCACCTGCTCAAGGGCCTGGGGATGTTTGTTATTCAGGATTTGGCGTCTCTTCTTAGCCATCTAAACCTCCTTGCGTTGCTGCTCAGCCAGAGTAGCACTTGGAAATCATGGGATAGTTTCTCCGTTCAGGTCTCGAGTGACAGCAGAGGCTGGGTGGGCGGAAAAACGCTTAGACCGAGTGGCACCAAATCCAGACAGGAAATATTTATTTTGGGTCATGCTATTTTCCTTTCCTGGGTTTTCTTCCATGACGGGATTTGCTTATGTGCTCGTGGAGTTATTAGAATGAAGCGTCTGTTGAGAGAGGATAAAAACCTTGCTCTTTAAGTCTTAGCTCGGCCGCGATGGTGTGGGGAGGGGATGTTTCTGTGATCGATTCTACTTTTTTTTTGCTCTATTTCTCTCTAACAATAAGTCTGAGCCCCAGATGCAGATCTGGATTAAGCTGTGGCAAGGCTGGAAACGAGATCCATGCGACAGTAGCTTGGAACAGATGCTTTTAGGTTGAGAATATTGTTTTGGTTGGATTCACGAGTATTTGGGTCATGTTTGGCCACCACCTTCAGGGTCCTTGGACACTTGGGATTGATAGCTTAACTTTGGTCTTTCTGGAGCCAGGTGGTCTCTGGGGAGTTTTCACGATTGCAATATTTGGTATTATTCCAGGTGACTCCTTTCTAGGCTGGCCTAATTTGGCTATTTAAATTTTATGATTAAAAGCCTCAAACTGGGGTGCTGCTTTATTGGTCGCAGGCCTTCTGTATTTCTCTTCCCTTCTGTAATTCTCTCCCTTTCCCTCTAATGGTCTCTCTTAGCTTGCCATAGCTTAGTACTAGAAGAGTCTAGCAGTGGTAATTGTTCCAGTTTCTTTTCTGGTACCGAAAAGAAAAATAAAATACTCTCCCCAAAAGCACCTTAGGAGAGGGAAGGGTTCATTCAGCTCACACCCCATTGAGGGAAGTCAAGACAGGAACTTAAGGCAGCCCCACTCGCTATTCCACACATTACCTGTGACCAAGGAACTCACTCCACAGCTGAGAAGTACAGCAGGAACCGTGGAGGAGGATGCTTGCTAGCTGACTCTCTATGGCTCATGCTAAGATAGATTCTTTATACAGCCTAGGGAATGGTGCCTCCCACAGTGGGCCGTGTCCTCCTACATTAATTAGCAATCAAGACAATCCCTTACAGTCCTGCCCACAGACCAACCTGATAAAAGACGGTTACTCACTTGAGGCTTTCAGGTGGTTCTAGGCTGTGACAGGTTGACAGTTATTGCCAATTAGGATAGCTGTGGTATTAATACCATTGTCTATCACGACATCAACATCAGAACTTTCGCTCTAAGAGGTAGGGGTAAGAGCTCAGCAGCAGAGCACTTGGCTAGTGTGCCAAGGCCCTAGGTTCAAGTCCTCAGTATCACAGAAGACAAATAGTGCCTCCCAACCAGGTGGTGGTGTTACACAACTTTAATCCCAGTACTCAGGAGGCAGAGGCAGGTGGATCTCAAGAGTTTGAGGCCAGTCTGGTCTTCAGGGTTCTATGACCAGCCAGGACTATACAAAGAAAACCTGTCTCTAAAAAACAAAACAAAACAAAAACAGAAAAGTCCCCCAAACTAGAAAAGTACCCCTAAATACACACACACACACACACACACACACACACACACACACACACACACCCCACACACACCACTAGCAGCAGCTCTGAGGAACAGCTCTGCTAATGTATTTAAAGCCATTGAAGTGTGTACTTTACACAGGTGGTATATATAGTGTGTGAATTATAGCTCAGTAAAACTGTTGTCTTTCTACCTCAAGACTGTAGCTGTCCAGGATGGTTGGGAAATGAGCTGAAATTTCCATGTGGCTGAGATTTTAGCCTGTGACTACTTAGAGAGTTGGCTTTTTATTTTATTTTTTATTTTTATTGTTTTATATTTTTTCGGAACTGAGGACCGAATCCAGGCCCTTGCACTTGCTAGGCAAGCTTGGCTTTTTTAAAGACTTGTTAATTTTTCTGAGACATGCTTCATCCTTGGGGGCCTTCTAGAAGACCACCGTTGCACTTTTCCTTTTCTAGAGTTGGTGCTGCAATGCTATTGATGGTGTTCCAGCTACCAGATGTGATGGTGGCAGCACTGTGGGTGGCCATGGCAATGGCCTGTATTTGAGGTTCATGTTCATCATGACATTTCTTCCATAATACTGGGGAGTGTCCATCCTCTTGCTCCTAGCATGTTCCCTAGAGTGGCTCTTCTTTCTCCTGTGTGGTGGAGATCAGCTGATGGATTTGGAGGAATTATTTGTAAAAGCAGTCCTTGGAGTTGCAGAGAGGAAGGACGGAGACCGCATGGTACAGCTTAGGTTCCCAGGCTCAGGGTCTTATGCCGCCGCCGCCGCCTCCTCCTCCTCCTCTTCCCACCCTCCTCCTCTTTCTCCTCTTTCTCCTCTTTCTCCTCTTCCTCCTCCTCTTCCCACCCTCCTCCTCTTCCTCCCCCTCCTCCTCTCCTTCCTTCTCTTTCTCCTCTTTCTCCTCTTCTTCCTCTCCTTCCTCCTCCTCCTCTCCCTCCTCCTCTCCTTCCTCCTCCTCCTCTTCCTCTCCCTCCTCCTCTCCTTCCTCCTCTTTCTCCTCTTTCTCCTCTTCCTCCTCTCCTTCCTCCTCCTCCTCCTCCTCTCCCTCCTCCTCTCCTTCCTCCTCCTCCTCCTCTTCCTCCTCTCCTTCCTCCTCCTCCTCCTCCTCCTCCTCCTCCTCCTCCTCCTCCTCCACCACCACCACCACCACCACCACCACCACAGCTGTATCAGGCAGACAAAGCCACCGTGGTATAAGTTAAGATCATAGCTTTTAAACTCTTAAATATTCTTCTTAAAAGGTTTCAATGGAAAGAATAGAACATTTCTATTTCCCACTTAGTTACATTTTTTAAAACCTTTCATTTTAATTTAATGCTACATGTATTTCTCTCTCTGGGTAATGTGTGTATTCAAATGTTATGGCCTTCCACCATGTGTGTTCTGGGGACCAAACTCAGGCCATCTGGTTTGGCAGCTAGTGCCTATCCTGATGAGCCCTCTTCCTCATTAAGAAATCAAGAGAGGGTAGTTGGTGCTTGCCACATAAGAATGTGGTCCTGAGGGATGTGATCCTGGAGAGATGTCTGATCTTCTAGAGGTCCTGAGTTCATTCCCAGCAGCCCACATGGTGGCTCACAACCATCTATACTAGGATCAGGTGCCACCTTCTGGCATGCAGGTGTCCACACAAATAGAGCACTCATTTACATAAAATAAATAAAAACAAAACAAAACCCCAACCTGTTATGGTTCTGTTTATTCTCAAATTGGGGTTTCTACTCCACCTTAGATTATTCAGTTCCAAGATAAAAGATACATAACCTTTATATTTATAAAAAGCTTTAATCAACACTAAAGCTGGGCAGATATCTACCTACCACCGGTATCAATAACTCCGAGTTATGACTTGCTATATTCCATCTGGGCTGCTCTTAACTCTAATAGGCTAGCCCTCATGGCCATGTTTTCATGACTCACCTACCCCATGGCATCTCTCCTCTCCCACCTTCTCTCTCTCCTCCTCATGGTACTTGCCTCTGACCCCAAGCCTGGCAACCAAAAAAAACTCGACTATCTCCTGCCCAGCTAGAGGCTGTATGCAATGTTATCACCAGTCAGAGATAACTTGGGGCAAGGTTACATAGAATCACTTGGGTTTACCTGCAGATTCTCTCATCCCTGGGGGCAACCAGGCCTTGGGGGCCAGTATTTAGCATTACAACACGTACCAAAAGACCAAACCTCAACAAGGACCTCAGGTGGATTTTCCGGTCTGCACATTAAAAGTCAGACACAGCTGTGCGTGCCTCTGATTCCATTGTTGGGGAGATGGAGGCAGAAGGATTCCCGGGGTTTCTGAATAGTCAGTCTTGCTGATTGGTGAGTTCTAGGTTCCTTGAGAGACCCTGCCTCAAGAAATAAGGTGTGGCACTCCTGAGGAAGACATCTGATATGGACCTGTGGTCCTTCACACATATACAAATACATGTCCAAACATGTGTGAGCACAAAACAACAGAAGTGCGTGCAATTAGGAGACAGAGGCTGTAGTCAGTAGGGAGAGTGGTCATCTAGCATGTATGAATCCCTGGATTCAACCCTAGCTCCGTGTAAAGCAGGTAGGTGGTATACTCTAGGAATCCCAGCACTTAGGAGGCGGAGACACAAGGGTCAGAAGTTCAAGGATATGCTTGGCTACGTATCAAATTTCAGGCCAGCTATGTGAGACGTGTCTTTTCAAAAAGCAATTAGGAGTTTACTTATGTGGATATAGACAGGGAGTGTGCCAACTGTGCTGGTCTCAGTGTGACCCCTTGAGGAGCAGCTAAAAGACCTCTGTAGACTTTGCTGTGACTCTAGAGTTACAGAAAATCAGGGCATCCATAAGCCGTCACATTTCATCAGGCAGGGTAGAGGTGGGCTGAGGTCTCTGTAGAAACAGGATTCTCTTATCCTTCCCCTCCTGTCTCACATCTGTCCCCAGAAAGTGGTGGCACCATTAGCCTAATAGCTGTGTTTTGTGTCCTCA	ATCCATAAGCCGTCACATTTCATCAGGCAGGGTAGAGGTGGGCTGAGGTCTCTGTAGAAACAGGATTCTCTTATCCTTCCCCTCCTGTCTCACATCTGTCCCCAGAAAGTGGTGGCACCATTAGCCTAATAGCTGTGTTTTGTGTCCTCA	GAGCCTGGTCATACCCTGTTCAGCAGGGCAACACTCCCCAGCAGGCAGCAAGGATTCGAGATGCCAGGCCTTAAGGGCCGTAGAAAGTCGG	GTGCGACCTCTGCTTCCCGGCCTGCATGCTAAGAGGGCTTGGTGTGGGACATAGCTATTGTGCTGCTGCCGCTGCCTGTCACAGAGGTAGAAGCGCTTGAGGTAGAAGCGTGGCTAGTGGCTAGTCGGTCTGAAGCGGGTAGCACGGGGTCCATCTTTTCCAGATGGCTCCTTAACTAAGGCCTTGGCTGGCATGCTAATACGAGGACTGAGCAGTTTACCCTGTGCTGCAGAGGCAGAGGTGGCTCAGGCCCCACCAGGGGGCCTCGGTAACACTGAAGAAGGCTTTCCTGAGGCTGGGCTGGCGGGGCAGGGGCAGCTAGAGTGGACTTTGAGCTGGTGATGGGTCGGTGATGCATTGAGCTTGGGACCCAGATTAGGAGCAGCTGTTTCTTGGCCTGCGCTAACTACCTGTCTGTGTTCTTCAGAGCCCACCAGACACCTGCTCAGGCAACTGAGTGAGAAAGGTGAGTGTGGGGGAAGAGCAGGCAGGTCTCCCCGGGCATCCTCGGTGGGGTGGGAAGGCGAAAGCAGCTAGGAACCTGGTTAGGGACTGTGGAGAACAAGCTAGAGGGAATTTGACTTCAGTTCTTCACCTCTGCTGTCTGTAGAGCGCCATGCGTTCCGCCCTGTCCATACACCGTGCCCTTTCTTCCATTGTGATGGGAGCCTAGCAGCTCACATTGGCTCTGTGCTGGGCTCCTGAGCTGTCATTCATTCCTTTGAAAGCCAGAACTAAGTGAGGGGTCCGGGAGTGTAGGAGCCCACATGAGGCTTCCCCAGGGGCTCTGGTCTCTCTAAAAAGGCTCTTTCTTTCTCTTCTTCTTCCCTGCCCCTCTCACCGTGTGCTTGGACCCTGCGGTGGTATCAG	TTTGAAAGCCAGAACTAAGTGAGGGGTCCGGGAGTGTAGGAGCCCACATGAGGCTTCCCCAGGGGCTCTGGTCTCTCTAAAAAGGCTCTTTCTTTCTCTTCTTCTTCCCTGCCCCTCTCACCGTGTGCTTGGACCCTGCGGTGGTATCAG	AGCCCACCAGACACCTGCTCAGGCAACTGAGTGAGAAAG	CGGCAGTCTGGTGAGGGAAGGGCTGTGTGG	CTGGTGAGG	AGCTGTGTTTTGTGTCCTCAGAGCCTGGTC	AGCTGTGTTTTGTGTCCTCAGAG	AGAAAGTCGGGTGCGACCTCTGCTTCCCGG	CGGGTGCGA	TACCTGTCTGTGTTCTTCAGAGCCCACCAG,GGACCCTGCGGTGGTATCAGCAGCCAGAGC	TACCTGTCTGTGTTCTTCAGAGC,GGACCCTGCGGTGGTATCAGCAG
16972	ENSMUSG00000028552.14	Eps15	chr4	+	109239981	109240163	109237063	109237226	109242515	109242662	16972	330	391	481	16	22	56	628	461	247	80	82	33	306	124	7.98732e-05	0.00574374	0.893	0.878	0.777	0.761	0.695	0.752	0.113	109239731	109240413	chr4:109239731-109240413:+	scr_included	109239981,109240163,chr4,+,ENSMUSG00000028552.14		yes	183	163	417	0.89071	2.27869	2754	2352	15.0492	12.8525	0.404372	0.394699	0.496933	0.36267	0.413445	1.2289	0.976079	0.896873	1.02244	-7.04624	-7.12392	150	150	0.566667	0.333333	0.5	0.4	6.73	-13.15	8.56	2.59	-15.74	1.83	62	CTGTGAACA	-0.184502	0.578947	6	22	28	0.453964	2	62	CTGTGAACA,CTTTAAATG,GGTTAATTG	-0.184502	0.578947	6	10	17	0.401782	33	TTTTAATTC	-0.383514	0.714286	1	14	33	0.799055	4	33	TTTTAATTC,CCTTCATTC,GTCTTAGCT	-0.582993	0.707317	1	14	33	0.672245	ENSMUST00000030281.12:ENSMUST00000102729.10:ENSMUST00000132165.9:ENSMUST00000175776.8:ENSMUST00000176251.8:ENSMUST00000177140.2:ENSMUST00000177192.2	105053	23	22	0.96	3	5	10	11	7	0	0	1	0.142857	6	0.857143	1	0.142857	yes	109240043,109240163,chr4,+,ENSMUSG00000028552.14	1	GTCAACAATGAAGATGCTTTTAATCCTACCATATCAAGTTCTACCAGCAGTGTGACCATTGCAAAACCTATGTTAGAGGAAACAGCCAGCAAGAGTGAAGATGTGCCTCCAGCACTGCCGCCCAAAGTTGGCACTCCAACAAGACCTTGCCCGCCACCCCCTG	GTAATCTGCAAAGATTAATAGGAAGGAGCAATGCACCATGTTCCATCAAATGAGCAGACCTCCTTACCATTAGAATTCTTTCACAATCATGATATTTGATTGCAGTCAGTCCATAGCAGGTGTTGATTTCATGTGGAAGTTACAGATCAGCTATAATCAATCACATCTCTACACTAAGCAGACAGCAGTACAGGTGATTACATTTTCTTCCAGAAGGTCTGTTCCGTGTGATAATCAGAGTTGTCTGTTTAAGTTTCTTTCCCAGTTGAATTACGTTTCTCCCTGTGTACTCTCTGGGTTAGTAGCTATAACTTTGATTCCATTCTATGTATACTACCTATTTGATTTTATCCATTGACATTGTTGGAGTCTGCACCAACATAAAAGTGTATAAACTCTGGCACTGAGCGTCCACTACCTATTGTCCAGTATAGCTGTAGTGTTGACTTAGGTTAAGAGAAAAAGGTTTGAGAGAATTTGAAGATAAGCCAAATTGTCTTCCTCTAAGGAACATTTGACAGTGTCCAGAGACATTTATGGTTCTCAAAACTAGGTGGAAGATGCTGTTCATACTTAGTGAGTACATCCTCCACAGAGCCACCGCCTCAGCCCTGAATGTAGTGCTTACATCCCAAAAAGTTAGCAGTGCCACTATTGAAAAATGCCGGCCTGGCTAGGTGGGGGTGGCCCACACTTGCACTCCCAGCATTGGGAGGCAGAGGCAGGTGGATCTTTGTGAGTTGAGGCCATCCTGGTCTACAGAGTGGAATTCCAGAATAGCCAGGGATATACAAAGAAATTGTCTTAAAAAAAGAGCAGGAAGGGAGGGGGAACAAGGGGAGAAACACTGATCTAAATAAATCATACTCTAGTTTGTGATAGAAAAGTCAGTCTTTCATTACCCATATTAAGATTTAATATTTCACTGGGATCAGTTTGCTTTTTGAAAACAACTTTTGGGTTGTCTTCATAGTTTTTCAAGAAGCCATCTCTTTAAGATTGTCTTTCCTAAACCGGGCGTGGTGGCGCATACCTTTAATCTCAGCACTCAGCAGAGGCCGGTAGATTTTTGAGTTCAAGGCCAGCCTGGTCTATAAAGTGAGTTCCAGGACAGCCAGGGCTACACAGAGAAACCCTGTCTTGAAAAACCAAAAAAAAAAAAAAAAAAAAAAAGATTGTCTTTCCTATATTTATGGGCACTGACAAGCATAGAGTTAGACATTCTTTTTTGTTCCATTATCAAATGGTCCATTTGGACCTCAGGAGGTTTTGTATTCCCTAACGCTTTCTTAGTAAGCCTTCCATGTAGAGTCGGCTTGTTTTGAGGTCTATTGCTCTTGATAAGTAATGATGTGGGAGAACCAACGCGGACAGACCAAGCTTTAATCCTGTTTGTTCTTGAATGTAAAGGTTAGAGTGTCACTTCTAAGGATTGAAATAAAACTTCATTATACTTAAATGATTCTTCTGAGTACTTTTGACCATGTGTATACCATACTATACAAACATTTCTTTTTAAACAAAGGTCAACAATGAAGATGCTTTTAATCCTACCATATCAAGTTCTACCAGCAGTGTGACCATTGCAAAACCTATGTTAGAGGAAACAGCCAGCAAGAGTGAAGATGTGCCTCCAGCACTGCCGCCCAAAGTTGGCACTCCAACAAGACCTTGCCCGCCACCCCCTGGTATGCAAGCTGGAGACTTTCCTAGATAATGTTATGATTTTTCTCTCTCTAGAACGTGTTGTGTGGGTCATACTTCCATCATGATGTATCATATAAAAGGCTGCAAGCAAGAGCCAGGCACTTAGCAGCAGCTTGCTGATGTCCTCTTGGCTGGGCATGTGCCCCTTCCTGTCCCCATTTCAGAAGAAGAATGGGTGAAATCTCTTTGGTTTTGTTTTGTCTTGGTTTTTGGAAACCCAATGATTATCATTTGAATAGGAGTTTCCTGTACTCTGGTTTTTAAATTAATATTCTTGAGAGAAAACTAACTTGAAGTCTCCCTAAATCTTTAATTTTTTATTTTTATTTGGAAAAAAAGGCAGGGAAGGAGGAAAAACTGCTTGCTCTTTAAAATTCCTTTATAATAGATGTTTTGTTTTGAGACAGGATCTAATGAAATAGCCTTGGCTGGCCTGGAACTTGCTATGTAGACCAGGCTAGCCTTGAACTCAAGACTCTTGAAGACCACCTGCCTCTGCCTCCTCTGAGTGCTGGGTTTAAAGGTGTATACCATCATACCAGGCTTTAAAAATCTGATTTAAAAATTCTTTGTAGTCTAGGAACAAATTGTTATATTTTAAACTGTTTTTTTGTTTGTTTGTTTGAGTCTTTGTTATGTTTAGCACTACCCTAAGGAAAGGTTTGTTTTTAATGCAAAATAAAGTAGCTGTGAAGGTAGCTTCCCTGAGTGTGGGCAGTGCTGCCACGCTGCTCTGTGAGAAGACACAGTGTTGATGGGCACTCTGGGTTTTTATCCCTAGACCTTTCCTGGGTAACATTTCAGCCCCCAAAGTTCACTGACCACTGTCTTATTACTGTTAATCATTCTTGCCTTTTCATAATAGTTTTCCCATGGTATTTGATTCTGGATATTACATATAGTTGCTAGTGTATAAATGTCTGCTCAAAACTTAATGAGTTAAGCAGTTTTTTCTTTTATCTTTTAAGGAAACTCACGTATATCATAGGTTAGAAGTTGGTTAGAGTCTATATAATTTGCAAAGCTAATATTTTGCTTACTTACATTTTTACACCCATGTGAGTATACTTTGAAAACTCAAATGCCCTAATTTAGTGTCTTACAGCTGAAAACAAGGGTATGAGGTGGCTTAATAGGGGACATGTACTTGCTCATGAGCCTGGTGACCTACAGTCAGATCCCAGAACCCGTGTACAGGCTCAGGGGCAGTACATGTGCTGTGCATACGTACACTGTGCACATACGTCCTCACACACACACATCAACACAACATACACATAATAATAAAGCTGGAAACATTCACGTGTACATCATTGTAAAGGAGCAAAGGGAAAGGATGGTTTGTTGAAAAGATCATTGATTAGGGATCTTAAATTCATATTCTGGTCAGCCCCAGTCTCAGTTTGTGAACTGCAGTGTCACAGATGCTCAGCAAGCACTCTCTCCACTGAGCGACATTTCCAGCCCTCTTGGTTTTGGATAGTGCTCCATGTAGCTTAACCTGGCCTCAGACCAAATTCCTCATATTCCTACTTCCTACCCACATCTCCCAAATGCTAGCATTAACCCCAGGCTTGATTTTGTTTTCCTTTGTTTGGGGGTTTGTTTGTTTGGATTTTTAGTAGTGCTAGAGATCAAACCTGGGGCTTCATAGGCTATAACTAGAGCCATTACTCTGTGATCTTAATGTATAATTCCCCATGTCTGAGCCTCAGTGCCTTAGTTGTTATGTGGTAGCTTTAACTCAGGGTTTGCATGCTTTCACGGGGCTTTCTGAAGGCATGTGTAGTTATGAGATACAAGCATCTTGTGTAAACATTGATGAAAAGAATCCATTATGACTATCAGCATAACTGGGATAACTAGGAAAAGCATATTTGAAGAAACTTAAACTTCACCTCTTTTCTTAAAAAAGTATTGCACTTTAAGTAAAACTTTAAAAATTTAAGAACTTAGCTGGGCATGGTGGCACACGCTATTAGTCCCAGCACTCATGAGGCAAAGGCAGGTGGATTTCTTGAGTTTGAGGCCAGTGTGCTCTACAGAGTGAGTTTGGGACAGTCAGGGCTACACAAAGAAGCCCTATCTTAAAAAGCAAATGAATGAATGAATAAGATGAATAAATGAATAAAATAATTTGCTTGAAAATGGTATCGAAACAATGGGTGATGGATTAGCAGGGCAGCATACTGTTATTTGGTCAAAGATAAGTTTTCAGCAGCTATGCATATAGGCTGTGGACTTCTGAGTGTTGATCATTCTCAGCTTGAAGTTTTATAGATGGCAAAAATAAGTGAGGTCAAATTAATCTTGTGCTTTATGCTACTGGGCACTGTGTAAATATACCAGAGAAAAGAGATTTGCCAAATTGCAGTCACTGACTCTTACTGCAGCTAGTTTCAGGCTAAAGCTGCCACTAGAGGCCATTTCTGTGCATTCATTATCATTTTTCTCGTTTCTTTAAATGGAGGAAGACCTAATTTTTGGACAAAATTTTGATTCTTGGCCTGTTTCCTCTTTGTATTTGGTTTTTGTCCATCTAGCTGCACCTGCCATGTACTTGAGAGAAGTGAAAGCTCTGAGGACAGCTGGTGCAGCCAGTGAAGGCCTTTGAGAAAGTGCCGTAGGCTTTTGCTCTGTACACCACCTGCAGTTCTTTAAATGCTTCCTGTGAACATGTGCTTGTGTGCTTGTGTTTGCTGTATCTACTGGTTAATTGTAATGATTTTGATCCA	CAGCTGGTGCAGCCAGTGAAGGCCTTTGAGAAAGTGCCGTAGGCTTTTGCTCTGTACACCACCTGCAGTTCTTTAAATGCTTCCTGTGAACATGTGCTTGTGTGCTTGTGTTTGCTGTATCTACTGGTTAATTGTAATGATTTTGATCCA	GGGAAAAGACCCATCAACAAATTGGATTCTTCTGATCCCCTTAAACTGAATGATCCATTTCAGCCTTTCCCAGGCAATGATAGTCCCAAAGAAAAAGATCCTGATATGTTTTGTGATCCATTCACTTCTTCTACCACTACCAATAAAGAGGCTGACCCAAGCAATTTTGCTAACTTCAGTGCT	GTAAGTACTGTGACTGGGCTGTTTGGGGAAAATCTTTTCATTTATAGTTTGAAGAGTTTCAAGGATTTCTTCATAGTCTTCCAAATTTTCATCATTTTATCAATATACTAAAAATTATCTTTTATCCTTCCCCCAAGCAAAACCTCTGTTTTGTTTTGTTTTGTTTTGCTGGTTCTTAGATGACTTCATTACTTAGCTGATTTTAGTCATTGTGGTTCTTGCAAACAAGATGTTTTATATAGCCTTTCTCTCAGTCTTGATGAATCAAATATAAGTAAAATCTTGACTGCTACTATTTGGCAAATGTATGATGGTGATTTAAAAGCTTGCTGTCTGCCTACTCTGTATAATGCCAGTAAGAAGCTTGTATATTTGTAGCTGTGGATGTATGTTTGTGTACAAAGATTTGGTAGTTTCTAGAGACCAGTTGACACTTGGCGTGAGGGGACAGTGCAGGGGTTCTTTGAATACAAAACAGGTCTTTACTCGGTGCATTCGCATAGTAGTTCTGATGGTGTGGTGGTTCTTTTTATCCATCTGTGAACCCAGTTACTCATTCATGATAAGCTTGTGCTCTACCATGGCAGCCTTTTCAGTTTTATGAAATAAACTTAAGATGTAAGAATTCTTTCAGAAACTTAAAGAAGCACTGTGAGAATAGGCTGGACAAGTCCTTTGTCCTATTAGAAGTGGAGTAACCCATTGTGAGGCATCATATATATCATCATTTATTAAAAATGAAATTCTTATAATAGATATCAAGAGTTTTGGTTTTTTGTTTTGTTTTGTTTTGTTTTGTTTTGGCAAAGTGACATTCATTACTACTGCCCATTCTATAAGAGGAGTTTTTGTGTTTATCACCTTTTATCCTTGACTTTGGAGATGAGCAATGCCCCTGACCGTGGCGAGTCCCATTTGGGTCCTCTCACTCATTTTTTATCCCCATTACTGCTCTGGCTACTTGGAAGAGAGGAGGGCAGGGAGCTAGCTGTATGTGAGGAGCTGCAGCGCCCACCTGTGGGTCTGTGCTCAGAGTGTGAAGGAGCAAGATAGCGATCCCTGTTGAATGACAACTCAGCATTATCTTCAGAGTCCATGTCAGATGGAATGTGAATTGTTTCGAGCAGAGAAGGAGAATTGGCTTTCTTAGGAGATTGTAATTCTCGGTCTAAAATAACTGTCTGGCAGTTTGTAACAGTCAGTGTGTTAAATATGGATCTGCAAGTAAAACCTGGTTGGAATGACTCTTGAACAGTAGTGGAGGCATTTTGCTTACTTTATACTTGAATCTCAGTACAGTACAGCATAGTAGCTCACAATAAAGTCCTCCATTTTCACTGGGAGAGGTTTGATAAGCACACCAAGAGTGACAGGTACACTGTCAAAGCCTTCCAGTTTGTTTCACCTCTTTTGATGGGTCTTCTCTTGACAAGACTCAAGCCAAGTAGAATTTTGTATCTAGTATCTACTGAAGTTGAAATTTGGTTGTAGTTACAAATATTTTTTCCAATCTAATTAATCATCAGTATTCAGGTTTTACTTAAGCTGGGTCATTTTAGTTATATAAAACTGGGTTAAAAGTTCCTAAGGACTATCAGAAACTATGTTTGTTAAAAAAATAATAATAATTAGGTTCACATTCTGTATCTAACGTTCTTCTATGTAGCAAAATTTGTCTGTTTTTGCTTTATACTTTTGGGGTTTCCTGAGAGGCCAGGTAAAGCGGCTATCACCAGTGGCATTAATTTTAATGATATGTCAATCAGGCATGCTGCCATATGGTTGTAATCCCACAACCTAGGACACAGGCAGCAGGATCATGAGTTTGAGGCCAACATAAGCCACCTAGTGATAGTCCATCTCAAATAAAATAAAATAAAATAAAATAAAATAAAATAAAATAAAATAAATCCAGAAGGGAGGATTTTATGGTGAAGTGAAAGATTAGACCACTCCTGTTTTTAAATATCCTATTCTATCCTAAGCATTTAACCTGTTTAGAGAAAATATCACTGTGTCCCAGATTGGCTTCCTTCTTCCTCAGTCCCCTATGTTCTGGGACTGCAAGCATATGCCACCATGCCTGGAATTGCTACTTTTTAAGGTGATGATTTTAATGGCGTACTTTATAGGCCTTATTATATTTTTATAGACTTATTTTCCCATAGATTGTGTTAAAATTTTAAAGTAAACCAGAGCTCAGTAAGTAGTTAAAATACATTTTCAGAAAAACAAGGAATTAGTACTATTCCTTTAGGTAAAACAAGTAGTTAGCACTCTTTTATAAAAGGTCTTTTGTATGTCTTAGCTTATTTTTTAATTCCTTCATTCTTTGGATCTTTTAAATGGCAG	GTAAGTAGTTAAAATACATTTTCAGAAAAACAAGGAATTAGTACTATTCCTTTAGGTAAAACAAGTAGTTAGCACTCTTTTATAAAAGGTCTTTTGTATGTCTTAGCTTATTTTTTAATTCCTTCATTCTTTGGATCTTTTAAATGGCAG	TATCCCTCTGAAGAAGATATGATTGAATGGGCAAAAAGGGAAAGTGAGCGGGAAGAAGAACAGAGGCTTGCCAGACTAAATCAGCAGGAGCAAGAAGACTTGGAACTGGCCATTGCACTTAGCAAATCTGAGATCTCAGAAGCATGAAGAGTTATCTGTCCTTTGTCAGCAGTACAGTGCTCTCTGGAACACTGAAGCTATTTACCATGTGCATCAAACTACCTATGAGCATGGGATACAAAAGGTTTGAGATTCCTAGAAATGTGACAAAAGTCTAGTTTGTTTTTTTTTTTTTTTTTGGGGGGGGGTGCTATTTCAAATGTGTCTTTTATTTTTTCTTCCAAAAGCAGTACCCTAATTAAACGGCTTTGCCTAGACCCCTGTTCTGGTGTGCATTTATAGTGAGCTCTTGCCTGCTTGCACTAGCCCCTGTAAAGCTAGAGCATCAAGCCTCTGCCTTCTGGAACCTAGCAGATGTAGTTTTGCGCTGTGCTACCCTTGTCCTGTAGTTACTATGACAACGACTGGAGTTCTGAAAGTGTGCAAGTATTCTCCCTGAGCTGAGTGCTTGAAGGAGGGGGAGGGAAAGAGTATCCTGTTTCTTCTGATCGGTACAAATTAGTCAGTTTAAAGTGCATTATATGTACTTCTGGAGAAAATATAGTTAAGTTACTTAGAGACAGGGGAAAATATTCTGCATAGATCTACTCCACTATTGAAAACTGGATAAGTTAAACCATTATTGCTCCAGCCGCAAGTAATTCCTAAATAAAAGTATTAAAGCCTTGTATATGAAACATGTTTTTAGAACAATTTTCTCTGGACTTAAAGAATTTTACGATTAACAGATACCTCACGACATGTTTCCTAGTTAAAAACAAACAAACCAATTTCTTACAAATAAAATTTGTAAGGATATGTTCATTTTAAGTGCTAGTGAGGAAAATTTGTAACTTAAAATATAACCTATCCGTTTAAGCAAACACTTAGCCTGTACCCATTTTGCCTTTGTGGCTGCACTGACCGTAGTTCATAAGTGACCTGAAGTCTAGGAAGCTAGAATTGGAAGGTACTTTGGTATTCATTATGTGTTTTGTTTCTTTAGTGAAGGCCCAGCTATTTGCAGTGATACAAATGGAAGAAATAACATTTGTTATATCCTCTTACTTTCTGTCCATCTTTGTAGTTTAAATTTCTTTATTTGCTTTATTTGTCTCACCAATAAAATTGACAAGCTACCCCACCCCCAAAAAAATCCTAGTTTTTAAATTGAGAGAAAAATAAACCAAGTTGCCAAATTATCAGAGCCCTACTTTTGTTAAAAGCCCATCTTCTGCTGAACTGGCCTGACAGACAGCTGGATTTTAAATGGATTTGAAGTAAACTATAATTTGTAATTTTTTAGATAAGAGTTACTAATTTAGTGTTTGTAATACCAAGATAAACAAAAATGCACCTACAAACTATTTAAAATTCTTTAGGATAGCCAAGTTAAGGTGGTATTGAACTGTTGTTAGAGTAATTTACTGCCTGGCCTATAAGTAAATTCTAGTGTCTAATCAGACCATTTTGAAATGGTGCTTTTTTTTCTTTTCCACATACTATTGGATAGCTGGGATTTAAAACAAACTTCAACCACTTTCTTGCACTGCTAACTTTTTTCTACTTTTGTAAATAAATATTTCAGCATAAAAGTTAAAACATGAAGTAAGGGCTGAATCGTAATCACAAGGCTTTAATTGTGATAACTAATTCCGTGGCCTAAGTGCTTGCTGCAAAGGGTGATGAGCAGGTCAGGTTGGGTGGTGTTCCTGTTTGCCCCTTCCTCTCACTCCTCAGGAGAAAGGTAAGTTGACTTGAATAACCTTCGTTTGCACTGAGAAAAGTGAAAAATGTTTGAAATGCTTTAATTTTTTTTAATAAAAAACACTCTGGAAATATTAAATATCTATAACTTATAAACAGCAACTTTTGATGTGTAGTAAGTGTGCCCTAATCTTCTGTGCGCTTAGCTGGGTCATAGAGGTTCTTATCCTTTGTTAAGATGTGTGTGCTCAGTGGGCCAATATCATACTAAAGTATGTAATATGACATAAACATATCTATATCTCCATGCTTGAGTGTATAGAATGAATGTCTTAAGAGCCATTTGTGATGTTTTATGGTGTTGACCCTGGCTCCAAAGCCTGCGCTTGAAACAAAGACAGAGTTTTAACCATCTTCCTTTTATGTACTTGTTCAGCTTTATCTGTGCTCTCTTCATAGATGTTCTCTCATGTTTCAAACTTATAAATTACTGTTGTAATTATGAAGATAATAAACTTTAATAAGTAAAAATGTGTACTATATCATTTTGCATTGAAACTTTGTGCTGTTCTTGATCGTGTGCATATGGTAGGAGGAGGGCAAGTTGCCATCAGCATACATTATCCTGTATAAAGGGTTCTTACAGTACTATAGAGACTTAAATAAATGTTGAATGCTAATTCTATAAACAAA	CCACCCCCTGGTATGCAAGCTGGAGACTTT,ATTATCAAAGGTAATCTGCAAAGATTAATA	CTGGTATGC,AAGGTAATC	ATTGTAATGATTTTGATCCAGGGAAAAGAC	ATTGTAATGATTTTGATCCAGGG	CTTCAGTGCTGTAAGTACTGTGACTGGGCT	GCTGTAAGT	TTGGATCTTTTAAATGGCAGTATCCCTCTG	TTGGATCTTTTAAATGGCAGTAT
1404	ENSMUSG00000036916.14	Zfp280c	chrX	-	47632461	47632580	47632281	47632318	47636141	47636204	1404	37	14	40	2	1	1	56	58	35	13	9	8	243	124	8.00526e-05	0.00574618	0.904	0.877	0.953	0.687	0.767	0.691	0.196	47632211	47632830	chrX:47632211-47632830:-	scr_included	47632461,47632580,chrX,-,ENSMUSG00000036916.14		yes	120	63	37	0.525	0.308333	3561	142	29.675	1.18333	0.416667	0.383319	0.428571	0.352113	0.459459	1.02857	0.919966	0.84507	1.1027	-4.894	-4.98978	150	150	0.333333	0.4	0.4	0.4	8.55	8.6	-27.93	5.67	2.93	-36.48	33	ATATGATCC	-0.575331	0.857143	1	28	56	0.81411	2	21	ATATGATCC,GTCTTATTA,TTATTAGTC	-2.43257	0.875	1	16	34	0.0669622	128	TTCTGAATC	1.17144	0.569106	2	9	18	1.24717	6	128	TTCTGAATC,TACTAAAGT,CCGTAACTT	1.17144	0.576923	3	9	18	1.00768	ENSMUST00000072292.12:ENSMUST00000076635.13:ENSMUST00000088898.11:ENSMUST00000114940.9:ENSMUST00000143028.2	50508	19	17	0.9	3	5	10	7	5	1	0.2	0	0	4	0.8	0	0	no		0	CTCTCACAATGACCACCCAAGTAAGCAGCTTTATATTTTTAAGAAGCAATCACGAGCTCGCAG	GTAATTAATTGATTTTTATCTGTTCTTTGTATTAAAAAGTTATAATTATACTTTTTAACCAGGTGTTGGTATACCTAATTTAAAATCTAAATGATTGTCACTGAACGTGATAGTTATTTTTGTTGCTATATTCTTAGAATAAAGGAAGGGATAGTCTATCATATGACTAACCTCTGTTTCAGTGGTGCCAGATATTGAGTTGAAACTTTCATGTATTTACATTGTAAAATGAAAAAGATTCTTTTTAGCACTATTTGATTGGGAATAATTTTATTAAAATTCTGTAGTACTTAAAGTTAATATATACTATTTATAAGTCTCAGCTTTATTCTTACTATAATGTACTTTACGTTATTATGTGTGTCTTGCCTATGTAAATAGATATCTGTACACCACATGCATGCATGGTGCCCATGGAAGGCAGAAGAGGGCACTCGGTTGCATGAAATGGAAGTTACCAACAGTTGTGAGGCAACCATCATCTGGGTGCTGGGAATCTGACTTGGATGCTATGGAAGGGCAACTAGTGCTCTTAGCAGAGCACTCTCTTCAACCTCTCACTTTTGCTCTTTATGGGGAAAAAAGTGTACAGATCACAGTGATGAAGACGACCTGGTACCAACTTTCAAGAAGGTAGAATTTAAGCTGGGTAAGGTGATGCATAACTCTAGTCCTAGCATTTGAGAGGCAGCGGCAAGTGTAGCTCTGTGAATTCAAGGCCAGGTCAGCCTGGTCTACAGAGTGAGTTCCAGGCCAGCCAGCACTACATAGTGAGCCCCTGTCTCAAAAAAAAATACAATTTATTAGGAGGATATAAAAAAGTGAACATAAATAAATACAATAATAGGAAATTTATCATAGATGCAGTGAGAGTTACTTATTTCAGAGGGGATAGAGGTTTCTACTTAAAAGATGCATAAAGTTTGGGTGTGGTGCCTCATACCTTTAATCCCAGCAATTGGGAGGCAGAGGCAGGTGGATCTCTGAGTTCAAGGCCAGCCTGGTCTACAGAGTGAGTTCCAGGACAGCCAGGGTTACACAGAGAAACCCTGTCTTGAAAAATGAAAAAGAAAAAAAAAGATACATATCTAGAGAGAGATGCATGAAGAAAAAAGCATGGATTGGAATATGGGGAAATAATTTTGAGTTTAGATACAGACTTTTTAAATCCAAAAACAAGTTCTAAAGAATAAGAATTAATTTTACTTTGAAAGACATTGAGAAAAATCACAGATACTTTGGGTGAATCAAGGGTTTGGTAGGAAGATGAATGTGGAGGAGTTTACATAGTGAGTTGTAACTTCGTAAACCACAGAGTAGTTAAGGCTGTTATTTACTAATCAATTGGGCTAAGACTAGAGCGATGGTGAACTGCTTAAGAACACATGTTGCTCTCGCAGAGGCTCCAGGTTCAGTGCCCAGCGCGCATACAATGTGGCTTGCCAGATTCAGGAGAAGTCGATGTTCCAACTTCCATGGGCATGAAACATGCATGTGTTACACATACATACATGTAGGCCAAGCACTCATACACAGGAAATAAAATAATAAAGAACAGAGAGGCTGGAGAGATGGCTCAGCAGTTAAGAGCACTGTCTGCTCTTCCAGAGGACCTGGGTTCAATTCCCACCACCCACATGGCAGCTCACACTTGTTTGTAACTCCTGATCGACACCCTCACACAGATGTGCTTGCAATAAAGATAAAATAAAGATAAATTAGTGAACTCATGGAGACTAAATCACCAACCAAAGAGCAGGCAGAGTCTGCACCGCCGCCCCCTTACACATTTGTAGCAGATGTGCTGCTGGTCTTCATGTGAGTCCCCTAGTAATTGGAGCAGAGGCTGACTCTGACTCTGTCCCCTGCCTTTGGTTCCATTTCCCCTAGCTGGGCTGCCTTCTCCGGCCTCAGTGCCAGAGGATGTGCCTAGTCCTGATGAGACTTGATGTACCAGGGTGGGGTGGAGAGAAGAGGAGGGCTGCGATCAGGATGTAAAGTGAATGAATGAATGAATGAATGAATGAGTGAATAAATGGAAAGCCTGAAAACTAAATTAATTAAATATTTTTTAAAAGAAGCTCATTTGTTAAAATGAAATGAAAAATCTTACAACAAAGCTTATGTGATATTTTTAAAATGGGCTCTGGAATCAAAGGGCTACATTTCAAACATGGGACTGGCCTTAGATAAGTTACTAAACACAACACCATCCTCTTTAGAAAAGTGGTCTTCAGAATGCCTGTCTTTTAAGAGTCATTTAGGTCATTTGTTTAGAGGAGATAGCCCCAGCTTAATACAGTGTAAATGATATCATAAATTATTAAATATTTAAAATATCTGAAATGTTTTTATTTAAACCTTTGTAGCAAGGAAGTGACATCATAAGAGAAATCAGGAATGAAGGGTGGTTTGGGAAAGAAAACATGATTTTGTTTGTTCAAGAACACTTTCTTTTGTGTATAGCACCTAGGCTTAAATATAAAACAGGATGCTAAGAGCAGAGCTAGAGATGAAAAGAATCAGCATAAGGCAAACTACTAGGTTTTAGCCTTAGAAAAATGTAAGGTTTGATAAGATGAAGCTGGGTTTGGTGGCTCACACCTATAATTCCAGCACTGGGGAAAGGAGACAGGCGCATCCTGAGTTCAAGGCCCCACAGGGCTAATAGTGAGACCCTGTCTCAAAGCAAAACAAAACCCACGTAAAATATCAGGTATGTATATGCTTTGTTAACAAACTAATAATTATATTAAATTACTAAATTTACAGTCTTCCTATCTCTTCTAACTTTATTCTGACTTAAATGCACTAGATTATATGCTTCATAAACTGAACCTGTTTTGTTTGCTGTTGTGTCCAAAATACCTAGTAATTTGGTGTATAGAGAACATCCTAGTGCTTATTACTCAAAAGAGATTTTGAAAATTTTTTCAGACCTCTATATTTCTTTTTTTGCTGTTCTTGTTGGGTTTTTGTTGTTTTTTTTAATTACCTATTTATCTAATGTATATGAGTACACTGTAGCTGTCTTCAGACACACCAGAAGAGGGCGTCAGATGGTTGTGAGCCACCATGCCGTTGCTGGGAATTGAACTCAGGTCCTCTGGTAGAGCAGTCAGTGCTCTTAACCGCTGAGCCATCTCACCAGCTCCAAATGCTATCTTTTGCTTGGCAGAGAAAGCAAGGCATGGAATCACTGTGACTACAGGTTGCTAGTTGAGCCAAGACTCCTGGGTCTCTGGATGTGAATATTTTAGCAACAGATTGAGAGCATACAATTTATAAGGCACTAAAAGATAGCATAACTTAGCAATGGCTAGGCTATTTTTGTGAGCATCCTTTTTTTTTCCAGGCACATGCAAGGTAAATACTGCCTACAACCCCAACCCTAATATGTTTGAGAAACATATTAGATAGACCATATTTACAACAAAATTGGGAAATAACAGTGATAGCACATAAAATAAAAACCAGGAGTTATTACACAGAACAATTACTGAATTTATGCATGGATTTCCACATATGATCCTCTGTCTTATTAGTCTTCTCTTTTCATAG	ATTAGATAGACCATATTTACAACAAAATTGGGAAATAACAGTGATAGCACATAAAATAAAAACCAGGAGTTATTACACAGAACAATTACTGAATTTATGCATGGATTTCCACATATGATCCTCTGTCTTATTAGTCTTCTCTTTTCATAG	GGGCATCACTCTAGTGTGCCTTAAATGTGACTTCCTAGCCGATACTTCTGGCTTAGACCGTATGGCTAAACACTTAAATCAACGTAAAACTCATACTTGCCAAGTTGTAATAGAGAATGG	TATGTACATGTGTCCGTTACTTTGAATTTATGATCTATGGGCCAGTCGTTTTTCTCTATCACAGTGTGAGCTCTTGAAAATTAAATTGATACTCAGTCTTCGTGTATGACATTTGTAAACATAAAGCCTTCTCTGATTTCAGTTACCGAAAGAGCCGTAACTTCTGAATCCGCTTCTGAGTAAGTCTCATTTTCATTCAGCACAATGTGATAGATTTTAGCACTGTTGCAATTTTTCAATAGATCACCGATAGCAATGAAGACTACTAAAGTGTTTCTGTTTTTTGTTTTAAAG	ACCGAAAGAGCCGTAACTTCTGAATCCGCTTCTGAGTAAGTCTCATTTTCATTCAGCACAATGTGATAGATTTTAGCACTGTTGCAATTTTTCAATAGATCACCGATAGCAATGAAGACTACTAAAGTGTTTCTGTTTTTTGTTTTAAAG	TGGCTTGTTCAAATAGATTCCTGCTCTATGAAGCTTGTGCAACCTGGTGCAAGACAAGGTGGAATTTCCTAAGTTCAAAGATCTGCAGTGTTTTCATGAAGGCAGTTACAATTCACAACACTAGCTCGCATTATCCAGCTCTTTCCAGCTTTCAGATGCTGGGAGATTCTTATTCCATCTTCTCTGTGTCAGGTTAACATGTGTTAGCATGTGCTTTGATTCTCCAGTTGATGCTGGAGAAGGCACCTTAGTTGCTGTAGTCTATTCTTGTTTTGTTTCAGATAATTTGTATTTTTCTTTGTTGTACTTGCCTTCTGAATATTTTGTGTCAAATGGTATAGCTGCTGTTTTGTCTGTTTTGCCTGCTTCTTAATTTCTTATCAGTCTTGGTGGTCGGATAGCTGTTTTTTCCTTCATTCTTTGTATGTCATTGGTCTATTTGTCAGATGCAAAGGCAACACAGATATTTCAAAAAAAATGTCCAGTGTACTCCGGGACAGTGTTCCCATTCAATGAAGACAACTGATGACTA	GAGCTCGCAGGTAATTAATTGATTTTTATC	CAGGTAATT	TTAGTCTTCTCTTTTCATAGGGGCATCACT	TTAGTCTTCTCTTTTCATAGGGG	TAGAGAATGGTATGTACATGTGTCCGTTAC	TGGTATGTA	AAAGCCTTCTCTGATTTCAGTTACCGAAAG,TTCTGTTTTTTGTTTTAAAGTGGCTTGTTC	AAAGCCTTCTCTGATTTCAGTTA,TTCTGTTTTTTGTTTTAAAGTGG
41298	ENSMUSG00000079852.5	Klra4	chr6	-	130038981	130039188	130036485	130036628	130040068	130040158	41298	38	60	92	0	2	1	264	196	138	14	20	5	331	124	8.02612e-05	0.00575069	1	0.918	0.972	0.876	0.786	0.912	0.105	130038731	130039438	chr6:130038731-130039438:-	scr_included	130038981,130039188,chr6,-,ENSMUSG00000079852.5		yes	208	90	143	0.432692	0.6875	880	2352	4.23077	11.3077	0.365385	0.322727	0.477778	0.360119	0.391608	1.3076	0.883254	0.985589	1.07177	-4.19785	-5.45396	150	150	0.366667	0.266667	0.533333	0.4	8.34	4.43	-21.12	11.27	-6.84	-29.46	63	CTCTAACCT	3.65305	0.568966	18	10	18	1.02009	4	34	CTCTAACCT,TTATAACTG,TTATAAGCA	1.11971	0.551724	11	7	15	0.523363	23	GTTTAACAA	-0.221089	0.777778	4	15	33	0.660862	3	29	GTTTAACAA,ATGTGAGAT,CAATAAGTT	-0.572148	0.708333	4	15	33	0.0617025	ENSMUST00000119096.2	23540	7	4	0.571429	2	3	6	1	1	0	0	0	0	1	1	0	0	no		0	TGTGTTCAGTTCCCTGGCAGCTCATTGTGATAGCTCTCGGGATCCTCATTTCCCTTCGACTGGTAACTGTTGCAGTGCTTATGACAAACA	GTGAGTAATTGAGATACACCTTCTTTGACCTTCTGTCTAAACAATAGCTTTACACATGAACTACACAGTTATACATGCTGTACTTTCGTCTGCCTATAATCAGGGGATGAGTCAGAATCTCTGGGGTTACAATATTTTTCCCTGACAAAATGCAGTGTTCTGTTCTCTATTTTACTTAATATGTTAGCTCTGGGGATGCTGAGAGTTCCCCTGTTTGGTCTCATTTTTGGTCATGTTCCTTCTGAGGACTTGGTGATAGTCTACTTTGTGATCTCAGGTGATTGTGAATCTAACGTAAAAATTTTTTTGAGAAAGAGCTGTGCAAAGAATTGATGGCCTTCTTTTTATATTTCTTCAATGTATACTGAGGTCATGCTCAAGTAAGAAAACTTCATCTGTACAGAGAAATTAAAGGTTAAACTTAATTGTTTTCTCTACATTAGCAGAGGAAATCACTTTTAGGTTCTGCTAGAACATAACTATGTATGTGGATATATTGCATTACATATGCTTCAATAAGAATTGTGCCATTTCTTAATGTGTTTTATTAGTTCACATTTTCATAGTGTGTTAAGTATTCACTGAATATTTTACTTAGGTAATTAAATGCAAATTTGTGCTGCAAATATGAAGTGAGGTTACTTCCACCGTAATTTTCTTCAGCTTGTGATTTGTTTAGAAGTTAATAAACCTAACATATTGAAATGTTGAAGTATCTGTTTCTATAGTAAGTTAATTGAAGTTCTAGTTTATAAATGTTAAAGTACCTATGAAAGTAATGATATGTGTTGGGTGTCAACATGAAGCTTTTTCTCTAACCTTAAATGTCAATATATACTTCTTATAAGCATTTTTGATATTATAACTGTGACTAACTTAG	AGTTAATTGAAGTTCTAGTTTATAAATGTTAAAGTACCTATGAAAGTAATGATATGTGTTGGGTGTCAACATGAAGCTTTTTCTCTAACCTTAAATGTCAATATATACTTCTTATAAGCATTTTTGATATTATAACTGTGACTAACTTAG	TTTTTCAGTATGGTCAACAAAAACATGAACTGAAGGAATTTCTAAAACACCACAATAACTGCAGCATCATGCAAAGTGACATCAACTTGAAGGATGAACTGCTGAAAAATAAGTCTATAGAGTGTAATCTTCTGGAATCCCTCAACAGGGATCAAAACATACTGTGTGATAAAACCAGGACTGTTTTAGATTACTTACAGCACACAGG	TATGTTGCAGGGGAAGACCATAAATACAGAATTGCATTATTATCTTTTATTCATTCTCTGGAAAATTTGAAGATCAACCAGAAGCTTAAGACACTGGTGATCTTTGGGACCATTTGGGGGTTTCTTATTTCATGTAGGGGTCTGGAAACTCAGAAGTTCATCTTTTGATTAGGAGAATATTATAGTTTCTAAAATCCAGGTTCTGTTTGGCACTCCTACTGCCCTCTGGGGAGGGAATTACAAATCAGTACCCCTGAACATTTTTAATTGCTTTGGTCCATGGGAAAATATGAATCTCCAACTTTTTTGTTGACACAATATGGAAGTTTTTAGTAAGTGTGTATTTGTGAACTATTTACACTAAAACAGACTTAGAGCGTTTATTGGATGAACTTTTAAAAAGAATGTGTGTGTATGTGTGTGTGTATGTGTGTGTTTGTGTGTGTGTGTGTGTGTGTGTGTGTGAGAGAGAGAGAGAGAGAGAGAGAGAGAGAGAGAGAGAGAGAGAGAGAAAGAGGAGAGAGAGAGAGAGAGAGAGAGAGAGAGAGAGAGAGTATGTGTTTTTCATTTGAAATGTCTTGAGAATGTTGGACTGTTGGTGAATAAGAGACTCTCCCTGCAGAAGACAAGTAAATTTCACCAGGGTTTGTGCACACTGCACAACTCTGTCAATGACACAATAATTGAGGCTGGAAAGATGAAAAGATTAATTGTCACAGGAATATTTCTTAACCTTCAGTGTGACTTGTCATTTTAACTGACACAGTTTATCAACCATCATTAGTCATTTTTAGAAGATTTGGAGATAACAAAGAGCTCTTGTATATATTCACACCACTCTGTGATAGGATATGATGTTTCTCATGTCAGGATTAATATATTTAAATCGACTACTACATTATAAAATTTGTTGCAGGAAAAAACCCTCCAAAACAACCTTTGAAATATTCTAGACCCATGAAAATGTTTTTGTCAATGAAAAAAACCACTTAATTATCTATAAAAAGTAACCTAATGAAATAATTCCTATAATTATGAGGGTGAAGGAGGAGGATTTTAATGTTCAGGAATATTAGGATATCCCAGCAAATTCCAGGACAGCCTAAGAGAAAAATGAAGTTTGGAAATAAAGTTACTTAATAGAGTATGTAGCTGGCAGTGGTAGCACATGCCTTTAATTCCAGCTCTTGGGAGGCAGAGGCAGGTGGATTTTTGAGTTCAAGGCCAGGCTGGCCTACAGAGTGATTTCCATGGCAGGCCGGACTGCACAGAGAAACCCCATTATGAAAATATATATATATATATATATATATATATATATATATATATATATTAAACACACACACACACACACACACACACACACATATATATATATATATATATATATATATATATATATATATATATATATATCATGGACATTCCCAGCTCCTCTCTAAACAAAATATTCATATTGAGGTGATCTTGCAACTCAAGATTCATGTACTGTTAACATTTGGACATGTGGGCACAAAACTGAAGACATCAACATAATCAGGTGAAAAGTCTACCAAATCCAAAACTTCTGTCATATATCTCTTATATCTCTTAAGGTAAGATAATTAATTACAGATCTTGGCATAATGCTAAGTGCACAGACGTGTATAGACCAGTGTGAGCACAATGCCTTACTACAGGTTAAGAATTCTGTCATCAGTTTAACTGACTCTGAGTAGCAAGAGCTCATTGCCTGCTTCTGGCCCGTGGTATCTCACAAACCTCTGCTTCGTAGAATTTGGATTTTTAGAAACCTGATCTGTATGGAATTCTATTGTGTGGTCCTACATCCAGTGTGTTTCACTTTGCAAACTATCCTCAAGTTCAGTGATGTTTGTTACATAAGTCAGTGTCTTGCTTTTGGGTTTGTTGTGAGACATGAAGCCATTCTGTAGCACAGGATAACTTGGAACTCACTGTAGAGCCAAGGCTGGTATGAAAATGAACACTTACACTAGGCTGCCTTTCTCCTGCCTCTCTCTTTGGAGTGCTCTGATTATAAGCATAACTCATCATTCCAGGCTGATTCATTTCCCTTTAAAGGACAAACACTTTTCTTTTGTGTGTATATCCTATATTTTCTCTACTGATTCATCCATGATTGACATAGGAACTATTTCTATGTCTCTATGTTATTAACAATGTTTCATAGAACATGGGGATGCAGGGGTCCCATGGTATCAAACAATATCAATTTTGAGAGATGTGAGATTTTCCCTTAAAAAAAAAAACTCACAGGCTTAATAAATATATTGCTCTGATAACAGAATACCAGAGGACAATAAGTTTAACAATTTATTTTCTCTGTTGCAG	GCAGGGGTCCCATGGTATCAAACAATATCAATTTTGAGAGATGTGAGATTTTCCCTTAAAAAAAAAAACTCACAGGCTTAATAAATATATTGCTCTGATAACAGAATACCAGAGGACAATAAGTTTAACAATTTATTTTCTCTGTTGCAG	GCAGAGGTGTTAAAGTATACTGGTTCTGTTATGGTATGAAATGTTATTATTTCGTCATGGACAGAAAACCATGGAGTAGATGTAAACAGAGCTGCCAGAATTCCAGCTTAACCCTTCTGAAGATAGATGATGAGGATGAACTG	ATGACAAACAGTGAGTAATTGAGATACACC	ACAGTGAGT	TATAACTGTGACTAACTTAGTTTTTCAGTA	TATAACTGTGACTAACTTAGTTT	AGCACACAGGTATGTTGCAGGGGAAGACCA	AGGTATGTT	ATTTATTTTCTCTGTTGCAGGCAGAGGTGT	ATTTATTTTCTCTGTTGCAGGCA
17988	ENSMUSG00000028464.17	Tpm2	chr4	-	43519002	43519078	43518643	43518719	43519226	43519297	17988	938	1028	1446	2729	2883	2885	1539	1146	746	5403	4445	2459	200	124	8.08107e-05	0.00576912	0.176	0.181	0.237	0.15	0.138	0.158	0.049	43518752	43519328	chr4:43518752-43519328:-	scr_included	43519002,43519078,chr4,-,ENSMUSG00000028464.17		yes	77	71	70	0.922078	0.909091	148	537	1.92208	6.97403	0.61039	0.628378	0.647887	0.608939	0.471429	1.06143	1.02947	0.997623	0.77234	-6.59478	-5.3779	150	150	0.566667	0.766667	0.6	0.466667	10.28	6.26	-20.1	6.08	0.18	-30.38	21	CCCTGACCT	3.30381	0.75	1	16	18	2.19731	1	69	CCCTGACCT,GGGTCAGGT,GGCTCAGCT	0.351705	0.546875	36	29	36	-2.70442	96	CAATGACAT	1.16735	0.626374	3	12	25	1.20336	4	96	CAATGACAT,CACTCAATG,ACATCACTT	0.648969	0.626374	3	12	25	0.704667	ENSMUST00000030184.12:ENSMUST00000107913.10:ENSMUST00000107914.10:ENSMUST00000133355.2:ENSMUST00000150262.8	8727	9	6	0.666667	3	4	7	6	5	0	0	0	0	5	1	0	0	no		0	AGGAATGAAGGTCATTGAAAACCGGGCCATGAAGGATGAGGAAAAGATGGAGCTGCAGGAGATGCAGCTGAAGGAAGCCAAGCACATCGCTGAGGACTCAGACCGCAAATATGAGGAG	GTGCCGGTCTTGTCCCACTCACTTTCACCAGCAGTCCCCAAAGTCCCAGGCGGTCACCACTGACCTGCTTCTCTCTCCCACTTCCCCTCAGGTGGCCAGGAAGCTGGTGATCCTGGAAGGGGAGCTGGAGCGCTCGGAAGAGAGAGCCGAGGTGGCTGAGAGGTAAGGATACCCTGGGTGTCAATGGAAACGGTAGAACTCGGCCTGAGGGCTCAGCTGGGGGACACTGTGCACAGGGGTCAGGTAGTTTCCCGGGCCAGAGGCCACAGGAACAAGGCTCTGTCCCCTGACCTATGCCCGCCGCCCCCAG	AGGTAAGGATACCCTGGGTGTCAATGGAAACGGTAGAACTCGGCCTGAGGGCTCAGCTGGGGGACACTGTGCACAGGGGTCAGGTAGTTTCCCGGGCCAGAGGCCACAGGAACAAGGCTCTGTCCCCTGACCTATGCCCGCCGCCCCCAG	CCGAGCCAGACAGCTGGAGGAGGAGCTTCGAACCATGGACCAAGCCCTCAAGTCGCTGATAGCCTCAGAGGAGGAGG	TAGTAGCCTCTCTGGGCCTTTCTAGGCAATGGCACCTTTTCTCACTCACCTCACGTCCCTCCCCAGTGCAGCGTCTCAGGCTACTGTCTCTCTCCTGCAGCAGGAGCGGGGCGGGGGCAGGGCTTCCAAACTCAGCCTGCTGTCACTCTTCTCTCATCACTTTGCTCTTCTCTTTTCTCCTCCGCCCCTCCCCCACTGTGCCACCCCATCCCCCCCCCCCGCCCGCCCCACTGCCTCACCTCACTGTGCCCTCACGCTCCATCCTGCCACACGCCCCTGCAGTAAATGTGGGGACCTAGAGGAGGAGCTGAAAATTGTTACCAACAACTTGAAATCCCTGGAAGCCCAAGCGGACAAGGTATAGGGGGGGGAGGGACCGTGAGGAAGGGGCGGGGCAGAGCGGAGGGGGGGGCTTAGGTAAGGAGGGCTAGGGGCTCAATGGAGGTCGACAGGAGCCTGAGGGGTTCAGTGTGGAGCTGAAGGATTCGGGATCGCCGGAGTGGTTCACTGACAGCGGCCTGTGTATGTCTCTTAAAGTATTCCACCAAAGAGGACAAATACGAAGAAGAGATCAAACTTCTGGAGGAGAAGCTGAAAGAGGTGAGAATGCCTGTGGCAGGAAACTGAGGGGTAGTGATGAGACAGAAGGGTGACTTAGAGACCTCTTTCTTGGCCGTGTCTCTTATCCCTTCTTTATCTCAGGCTGAGACCCGAGCAGAGTTTGCTGAAAGATCTGTGGCAAAGTTGGAGAAAACCATTGATGATCTGGAAGGTAAAAAGGACTCCCCTGCCAAGTCAGCCTGTCCCTTATCTCATTGTCTGTTAAGTGAGCTGGCTTACCCAGGGCTCTGCAGGCTCTGCCAGGTCATGCCCACAACCCAGGCAATTAAGTCAGGCTACCAATACTTCTGGGTTGAGAATAACGAGGATTATCTGAGGAGTTACAACCAGATTGCTGGGGCTGGAGAGCTGGCTCAGTGGTTAAGAGCACTGGCTGCTCTTCCAGAAGACCCAGGCTTGAGTCCCAGCTTCTACATGGTGATTCACATTCGGTAACTCTAGTTTTAGGGGATAGAACACCTTCTTCTGGCTTCTGTGGGAACCAGGAACGCACACAGTGAACAGACATGCAGGCAAAACATCTATACATGTGAAATTAAATAAAAGTTCAAGATAGGGGTTCTCTGTGTAGCCCTAGTTATATAGTCCTCAAACTCACAGAGATCCACATTATATATACATACATACATACATACATACATACATACATACGCTGTTCTCTGACACACCACCAGAAGAAGGCATCAGATCCCATTACAGATTACCATGTGGTTGCTGGGAATTGAACTCAGGATCTCTGAAAGAGTAGTCTAACTACTCTTAACTTAGTCTTAGCTCTTAACTGCTGAGCCAGCTCTCCAGCACCACCTGACATCTTTTTTTTTTTTTTTAAATTGGAAAAAAAGATAACATATTCCTGGGCTTGGAAGTGGCTCAGTAGGCAAAGCACTTGTCCCACAAACATAATTCCCAGAAGTCATGTAAAAGCTGGCTACAGTAATCTGTGCCTGCAATCCCAGCAACTCCTATGGCCATAGGATAGACACTGGGTGGTGGAGACAGGAGAATGGCTAGAAGCTCAACTGGCCTGGCATCTGAAGTGATGATAAGACCCTGCCTCAAACAAGGTGGAAGTTAAGGACCAAAATACAAAGCTGACCTCTGACCTTCGCACACAAACACACACACATCATATGTATCCACAAAATTAAATTGAATTCCTGAGGGGTACAGTAGATCACATAGGAGGCCCTGGTTTAAAAACATAAAACAAAACAAGAGCCCACATACTCTAGAGCCTACTCCAAGTTCTTGTTGACTTTCAACTGGACATGGTCTTACTGTGTAGACCAGGCTCAGATTTATGGCAATGCCATGGAATCTGGCTCCACATTACTGGAATTACAGGATTAGGCTACAAGCTCCTTAATGCTGGCATGGCCAGCATTACACTTGCATAACACTAATCAAGTAATTACCATCTCTAAGCACAAGACAATAGTGATATTAGAGAGATAACCCCGCCCCAGTGCTGGGGATGGAAACCACAGCCTCATAAGTTTTAGACAAGTTGCCCTACCACTGAACTATCTGCAGCCCCAAGACTTCTGTACCAAATACTGAGCTATTTGGTTTTTTAAAAAAAGATTTATTTTATTTATATGAGTACACTGTAGCTGTCTTCAGACACACCAGAAGATCCCATTACAGATGGTTGTGAGCCACCATGTGGTTGCTGGGAATTGAACTCAGGACCTTTGGAAGAGCAGTCAGTGCTCTTAACCGCTGAGCTATCTCCCCAGCCCCTGATTTTATTTTTTAATTCAGTGCCGGGGATTGAACCTAAGATCTAAGGCCTCACACACCCTAGGCAAGTTCTCTGCCACTGAGCTATATCCCCAGCTGCTACTTGATCAGATATGAGGGTTTACACAATACTGCTTGTGGAAGATACTGCTTTGAGTTACACTTGGCAAAAACAGAAATGCAGGACTTTTCTGGTCTGTGGTAGGATTAATAATTCCTGTTATCAACCAAGGTGGCCTTTCCCTTTCTCTCTGATAACTGTTTACTTTCATTATTCCTCATCTCTCCCATTTCCAGTCTTCTCAGGCAGGCAGGAATTTTATCTCCAGCATTAGGACTTTAGACTCCTGGTCAGCACCCTTCCTTTCCCTCTTAAGCATGCCCGCCTGTCTGCACAGAGCACTGCCCACAGGCTCCTGGGAGACTGCAGGGGGGAGTGAGATGTTGGGGTGCAGAGGAGCTGGGGAAGAGGAAGCCCTAACTGCCATCTAGCCTGTCCTCTGGCCTCTCTCCTCTGTCCACAATTCTGATTCTGTTTTCTATTTCATCATCACCTCCCTCTTTCCCTCCTCCCTCCTCCATTTCCGCTCCCCGTGCTCCCTCCCTTCCTCCCCCTCTTCGCACTCCCCAGATGAAGTCTATGCACAGAAGATGAAGTACAAGGCCATCAGCGAGGAGCTGGACAACGCACTCAATGACATCACTTCCCTCTGAGTCCCCACTGTGGCCATCGCAGGCCCCTTTCTCTCCTCTCTTTACATTCTCTCTGAGGGGAGGGGGCAGCCAGGAGGAG	CACAGAAGATGAAGTACAAGGCCATCAGCGAGGAGCTGGACAACGCACTCAATGACATCACTTCCCTCTGAGTCCCCACTGTGGCCATCGCAGGCCCCTTTCTCTCCTCTCTTTACATTCTCTCTGAGGGGAGGGGGCAGCCAGGAGGAG	CACCAGCTAGCCACGTTGCACAGCCAGCCTGAGGGCAGCCTGAGGAACACGTCTGCCACCCCTGCCACCCACTCTGGCACTGGCTTTTCTCCTGCCATCTATCTACCATGCACTGACCTCCACCCCTCCACTACTTAATAAACTCTGAACTTGGTCTCCA	ATATGAGGAGGTGCCGGTCTTGTCCCACTC,TGGCTGAGAGGTAAGGATACCCTGGGTGTC	GAGGTGCCG,GAGGTAAGG	CCTATGCCCGCCGCCCCCAGCCGAGCCAGA	CCTATGCCCGCCGCCCCCAGCCG	GAGGAGGAGGTAGTAGCCTCTCTGGGCCTT	AGGTAGTAG	GAGGGGGCAGCCAGGAGGAGCACCAGCTAG,CCTGCCACACGCCCCTGCAGTAAATGTGGG,TTATCCCTTCTTTATCTCAGGCTGAGACCC,CCTGTGTATGTCTCTTAAAGTATTCCACCA	GAGGGGGCAGCCAGGAGGAGCAC,CCTGCCACACGCCCCTGCAGTAA,TTATCCCTTCTTTATCTCAGGCT,CCTGTGTATGTCTCTTAAAGTAT
16758	ENSMUSG00000036223.17	Ska1	chr18	-	74337334	74337459	74332970	74333108	74339859	74339955	16758	6	12	23	0	0	0	48	37	8	0	8	1	249	124	8.25236e-05	0.00587018	1	1	1	1	0.697	0.799	0.168	74337084	74337709	chr18:74337084-74337709:-	scr_included	74337334,74337459,chr18,-,ENSMUSG00000036223.17		yes	126	96	98	0.761905	0.777778	2400	1575	19.0476	12.5	0.373016	0.435417	0.333333	0.450794	0.510204	0.893617	1.16729	1.20851	1.36778	-6.6381	-6.33497	150	150	0.4	0.466667	0.4	0.333333	8.72	10.98	-9.22	4.97	6.01	-17.94	106	CACTCAAAT	0.0501963	0.653465	3	9	20	0.774404	1	132	CACTCAAAT,TCTTAAATG,AAATGAAGA	-1.08746	0.645669	8	18	38	-0.298355	56	TGTTCACTC	1.26521	0.784314	1	17	33	1.45412	3	56	TGTTCACTC,TGTTCATCT,CATTTACAA	0.233883	0.784314	1	17	33	1.1136	ENSMUST00000040188.16:ENSMUST00000177604.2:ENSMUST00000237276.2	12480	7	3	0.428571	2	3	5	3	3	0	0	0	0	3	1	0	0	no		0	ACGCTTAAAGGATGGACTCAGAGCTAGAAGACTTATGCTCTTATGTTAATGAGAAGATTGGAAATATTAAGAAAATTCTGTCGATAAGAAATCTTG	GTAAGCGAAACAGACTCAGATTTGGGGTAAGCACAATACGTCTTGATTATTGTTCTGCCGTGGCTGTCGCTTAGTTTTAGATTTCCAATAATGATTTTTTCAAAACACTCCAGTGTCACTGTCTTGAATAATGCAGAGGAGCCGTTAAGTAATGGGTGAACATTCATTTTCTTTACATTCTTCTGGGAAATAAGGACCAATAATCCCTGTACTCCAGAGGCAGAGGCAGGCAGATCTCAGAGTTTAAGGCCAGCCTGGTCGTCATAGTGAATTCCAGGACATACAGAGCTATGTAGTGAGACCCTATCCCTCACCCCCACCCCCCGCCCCAGAAAACAAAACAACAAAACTCAAAAATCTCTGAAATGAACTTACCAATTCATTTTAGTTATGAATTTAGTGTCAGATAGAATTAGCAAGGCAAAATAAGAGTAACACACTAGACCTCACAGCGATGTAGTGATTGGCATTTAGGGAGTGTTAAGTCTTCCGTGTCCTTTCATGAAGTTAAGTTTTCCAGCCACCTCCTGTAACAGGTACTGCTATGTCAGACTCCAGGCCAGGAATGTCTAGTTAGTCCCTTCTGCTTCCACACAGCAAATACCATCAAATGCTCTTCACTTACTTGTGTTTCATCCTTTGCTTTTTTTTTTTTTTTTTTTTTTGAGCTAGGTTGTCTCTATGTAGTCCTTGCTGTCCTGGAACTTTATAGGCCTTCAATTCACAAAGATTCTTCTCCTGCCTCTGCCTCCCGGGTGCTGGGATTATAGGTATGCCTAATCACACTGACTGGTCTTAAAACTTTCAAAGTAGCCGGGCAGTGGTGGCTCACACCTTTAATCCCAGCACTTGGGAGGCAGAGGCAGGCGGATTTCTGAGTTTGAGGCCAGCCTGGTCTACAAAGTGAGGTCCAGGACAGCCAGGGCTACACAGAGAAACCCTGTCTCCAAAAACCAAACCAAACAAACAAACAAAAAACTTTCAAAGTTATTCTTTTTTTGTTTTGTTTTGTTTTCAAGACAGGGTTTCAAAGTTATTCTTAAAGCAGTGTTTTGTTAGATTTTATTTACTTATGTATTTAGCGTCTGTGCTTGGGGGAGTTGCTTCTTTGCTTCCACCATGATCAAAACCAGGTTGTTAGGCTAGGCAGTAGGTGCCTTTACCTGCTGAGCCATCTAGCTTGTTCAGTTGTATTTGCAGGGAGGAAGAAACTTAAGCTTTTCCAATCTCTCATAGATCTATGAATCTTAAACTCTGAGAGGTGCTAGGTGGTACAAGAAGTGTAAACATGCCGTTTCTAAATGTCTCGTCTTTGCTTCTTCCAGGTCTTCAAGGGTTTTCACCAGTCTGCCTTTGTTGTTCTTCTTGTTGTTGTTTCTATCTCTGGTTAAGGGTTTTCACTAGCGAGGATGAATTGCAAACTTATATTACAAATTCCCAAAGCGAGCTGCCGCTATCTTCAGGTTCACCCTTATACAAACACATTTGAAGGGCAGTCTAAACATAAGTTTATCTCCCTGGCAATTGAATATCCTTAAGAATATGTCGCGGCACACACTTTTAGTTCCAGCACTAAGGAGTCAGAGGGAGGTGGAATTTGAGGCCAGTCTTGTCTACAGAGCAAGTTCCAGGGCAGCCAGGGCTATACAGAGAAACCCTGTCTCACCCTCACCTCCTAAAAAAGAATATGTCCCCTGAAGTAGATAACAGCCTTGCGTGAGATTTTTCACTTCTGACACCCTGTGGTTTGAGGTCTCAGAAGTCATTGGATCTTCTCCATAGTCAAGTCAGTTCTTTGCTATGGGTCTGTAGTCACTGAGACCAGAAACCTCCTCTCTAGCGTCCCTCCACATGTACTGCCTGGGCTTGTAGCCTCTGCCCATATGCCCTGCCTGGTGTCTGAATCCCAGCTCATGTGGGTCCCTGGGGAGACTTGCCTCTTTCTGATAACTGCTCAGCTAGGCCGATATACAGGTGTTTATTATTTCTGAAGGTTTTATTGTTTTGAGGGAATTTGCCAGAAATAATAGCTGCAGGAAACACTTTGGGCTTGCCTCCCTTTTCCTTCTTGTCTGTACTACTTGGAAATGAAAGTTAGCCTAGGCCTGGTGGCACACACCTGTAAGCCCTGCCCTGGAGAAGCCGAGCAGGGGGATAGAGGGAGATACGTTCCAGGTCAACCTGAGCTACTGCACAGCAAGACCTTGTCATACATTCACCAAACAAGACAGACAATGTAAGGTTACCTATGAGGACAGGTCTTAAATGAAGAAGAATTTGTCCTTTTTCCACTCAAATGTTTTTCCGAGTTGTAGGTGTCTGTCCCAAGAGTTCCCGTGGGTCTTGTATGTTTGGATTTTATATAGACTTTGTTCTCCATTTTCTCTTTCTTTATCCTAG	GAGGACAGGTCTTAAATGAAGAAGAATTTGTCCTTTTTCCACTCAAATGTTTTTCCGAGTTGTAGGTGTCTGTCCCAAGAGTTCCCGTGGGTCTTGTATGTTTGGATTTTATATAGACTTTGTTCTCCATTTTCTCTTTCTTTATCCTAG	GCCAGGACCCTGCCTTGAAGACCACCTTAAGTAAAATAGGAGATGAGATCATTGCAGTAAATGAGCTTCTAAATAAATTTGAATTGGAAATTCAGTATCAAGAACAAACTAACAGTTCACTCAAGG	TAATGCTTTCCTGACTTGTAAAGAGAAGGTGATGAGGCCAGAAACTCTTCATCACCAGGTGGTCATTTGTAAGGATCCTTGATGTTTATAATGTCTAAGACTTCGTAAACTATTAGTCTGTAAAATAACAGGGTGTTCTCAACAGAGATCAGAAGGACAGCCATTTCTTTCTTCATGTTAATGGCCAATAGCATAGAACTTTGCTAGAAAGTGAATTTTCTAAAGAATTCTTTGTAGGTGTAATATAAACAAATGGTGCCTTGGGCGAATGCCGAGTGAGAACAGCTGCCTTGCACGAGACAAGATGCGGGCCCTCTCCTTAGTCTTCTCTGCCACCCTGAGAGAGCCATGCCACCTCTTGAGGTCTCGGGGTTCTCATTTAAAGAATAATAGCTGTTTCTTAGCTACCCTCTGTTTCCTCCTTTTTATAAAATATAGGGACTCCTCATTGAAGAAAAGCTTGAACTTCACTCACGGGCATGTTTTGTTCTAAATACATCTTCTAATTAACTTCAGCTAATAAGAGCATTTGTGTACTTTCCTAATGAGGAGACCCCTCTGCACCGTGATTATCCCACGCGGCTGTTGGTGCATTGGAGTGCTCAGTGAGCTTGGAAAGGTAGCTTCCAGGTCCCCTCCAGTCTGCAGTCCTTGTCTGAGAAGACTTTTCAGCTCTAAGGACGGGCATAACCAAGCTTGATGTAAATCTCCTGTTAAAAGGAAAGTAGTGGCCATGAACATGAAAAGAAAGGTGTCATAGGTTCGAAATGGAGAACAGGATTGGTCAGTGAGTTTTCCTCTCTCCTGGAACTCATGGTGTAGATGGGAGTCCGGAGTGTGCTCACCTGGGACATGAAGCCTGGTCACATGATTGAGGGTCGGAGGGCAGGAAGCTTTTTTGGTATGAGTTCCTTGTCCCAGGTTCTAGCAGAAATTAAATAAAACACACGCTGTATTACACACTGAACACATCCAACTCCACATGCTGTATTCACCCCCCGCCCCACACACTGTACACAGATACATGCTATACACTGTATGTACTCTCACACACTGTACACAGATACATGCTATACACTGTATGTACTCTCACACACTGTACACAGACTCCCACGCACAGACACCAAGACACACCAAACAAAAAAAAACCTAAATGTAAAACTCAGAAATCAGAAATGTATGAAAAGTGCCTCTCACCTGGCTTGACCTCCTCGCCCTGCTCCTGTTGCAAGGGCAGCACTGGGGAGTGTGCGCTGACTCAAGAGCGATCTGCTAAACTGAAAGACGTCAGTGCACTCACTCTTCATCTGTTTCTTAGACGCTTCTCAAGGTTAACATGTTTGGGAAAGACTTAAACTTCATCTCAGCCCCACAGTGGCAGTGTGGTTGGTTAGTGCTTGCTCTCTAAAAATGCAGGAGAGAGAGAGAGCTACCACCCTCCAGGAAGAGCCGTGCGTCCCTGCTTTTGGCACTTGCAAGGACTGAGAGCATCATGGTCCTTCCTGAGGGCGTGTCTTACATCACACATCACCTGTAGAGGAAGAAGTCTTGCTCACAAGCATTTTTAAAATTTAGGAGCTCTGTGAATCTCTTAGAGAAGAGTGTGAAGATGTGGAACATCTCAAAGAACACGTCCCTCCCCATCTGCCTCAAGTGACGGCGACCCAGAGCTTGTGAGTGCGCTTCTGCGGGTTCTTGCTGTCTGGGGGCATTTGTGGAAACAAATATCTCAGTCATTTTCTGTCACATGCTCGACTCTCTTGTCTCTCGCAGTAGGAGCCGTACCTCCCTGTCTTCCCCAGTCTCCTCACTCCTTCAGGCCGTTCTTTGCCATGAGAATACTCAGTGGTATCACTGGTCTATTAGATGCCAGTCTCCTGCCTCCTGCCAGAGTGACAGTGGAGGTCTTTCCATCACCAAGATTTTGACCTCTGGGTAGTAGCTCCCCGTGACCCTTGAGAACCAAGGGTAATCACTGCCTTTAGGGTCAGACAGGCTCTGTGAGCCCTGAGAAGCAGCTGGAGAAGCCACCAACTCCACCACTCCGCCAGCAGCCAGCGTGCCTGGCATTCAGCTACCACTGCACTGCTCCTGTGAGAATGATGGCTACGTGCTTCCTCAGCTCCATGTCTGCATCCCTTGCTCACCCACTTTGTTCCTGGATGTTCTTTCCATACTGCCCCGTTTCCTTGACTGCCATCCCGCATTTCTCAGATGGGGTTGTGTCCCCTCCCTCCCTCTGCGCCTCGTGTGCTTCTGCTTGCCTGACCCTAGTTGTCACTAGTTGTCAGTGCTCCGAAGTGTCCAGTTCTAGCCTTGACATCTAGTTCTGGTGATCTTGTAGCCTCCTGGAAGTCTGGTGAGTGAGCTATATTCTCGCAAAGTTGGCAGGTCCAAGGCTGAACTCAGTGGCTCTTTCGTTACCCATGTGTCCACCCTATGGGTTTTGGTTGCCTAGGCAAACCTATGGCTTGTGTTGCCTAGGCAGGGTCTTTTGTCTTCACTGTTTTTTGTTCTATCAGCCACCAGCTATTCAGTATGTCTCTCTTGTTTTGTGTCTTATCCTCTGCTTTGTTCACATTGCCTGGCTCTGAATTAGCTCTTCTGTCTATCCTTTTTGTCTATAAGAGTTTCTCTGTTGTGCCTCCACCTTTCCTGGACTCTCATCTCTACTCCATCTCTCCAGTCCTGACACCAAAACTGGTTCTAACAGGTACTTTCAGCAAGTACAAACGTTCCATAGCTAACTTAATTTTTGAAGTGTAGTATATATAGGAAAGTGATTTGGGTAGTATATGTAAAATTTAAAGAATAGTCAACTAGTATCTATATATGTATGAGCTAAATTTAGAACAGGATATAACGAGTACCTTAAAAAACTTCTGATGCAGACCCTCTTTCCACTGTACTGGCCTTGATGACTCTTAGACTTTCCCTACAAGGAGAGAGCACTGCTGAAGAAAGTCCCAGCTGAGCATCAAAGGAAAGACGCCTCGTGGTCATCAGTCAGACTACAGAGTGGGCTGGACAGTAGCTAGCTAGAGGAGTGTGGCCAGCAGAACAGAGCTGCCATGACCCAGCTTCAGTTATCAGCCAGGTCAAAGCTAAAGTTTGGAATAGCTTGAAGTGGATTCAGTGGGGGTTACCAGGCGTGTCCTTAGTACATGGTCAAGAAGAGAAAGTTCAGGGAAGATTCAGCCAGTTTAATGATGGAGGTCATGTGGGCGTTCACCAAAGAAAGTATGGTGCCATCACTTTGTTTGTTTGTTTGTTTGGTTTGGTTTTTCGAGACAGGGTTTCTCTCTATAGCCCTGACTGTCCTGGAACTCACTTTGTAGACCAGGCTGGCCTCAAACTCAGAAATCCGCCTGCCTCTGCCTCCCGAGTGCTGGGATTAAAGGCATGCGCCACCACGCCTGGCAACCATCACTTTGTTTTAACTGTGATTCCTGCTTTAATTCTGCCGCACAGCTAGGATAGAGTAGTCCAGATTTTATTGACCGCCCACAATAACCTGTTATGTTTGTTGCACTCTGGGTCTGGTCTCTGGGGAGTTTCTCTGCTTCCTTCTGTGTTGGATCTCTTATTTTCCCGGTCTGGTATTTTTTTTCTTGGAATAGTTCATGCATTATGGCAGCCAATGTCTCTTCTGTCTGGGCAGTTAAACAGCCTGAGAGCTATAGCCTGTCCCTGGACTTCACTCACTACAGTGCATTGCTAGACTCCATTTGCTATAGAGTGAGTTCAAGGGCCGCCCTTGGTTCTTGCTGAGTCTGCGATAGCTTAGTGACACAATAGTAGCGACTAACAGACGACACTAGGGTACAGGGAAGATGACTGGTGTTTCCAGGCTCCGAGCTAGGGGGATGAAGAAGAGACGCTGGAGTTAAGCCCAGCCTTACACGTTTGACTCTGAGAAGCAAACAGGAATACTGGGGAGGTGTGTGGTGTCCGTTCTGTGGGTGACAGACATGGTTGGCTATATACATGAAAACAGCCATACTCTGAAGATTTACTAACTTGATTTTCAAAATTCCTCTTACAACTGAGATCTTCATAACCAAGGGGTTAGGGATACAAAGAAAAGTTGGCTATAAAATTATTAAACAAGGATATGTCACACATTTACAAATCCCCCCCCCCCACCCCCCAGTTTAAAAAACATGTTCACTCTGCTACTTCCCTCTGGCACTTGCCTGTCTGCATGTTCATCTCTCCTCTGTAG	TACAAAGAAAAGTTGGCTATAAAATTATTAAACAAGGATATGTCACACATTTACAAATCCCCCCCCCCCACCCCCCAGTTTAAAAAACATGTTCACTCTGCTACTTCCCTCTGGCACTTGCCTGTCTGCATGTTCATCTCTCCTCTGTAG	AGTTCACAAGCCAGAGCCGGATCCTAAAGAGTCAGACAAAGCTGAGGAGCCTGGACTGCCGAAGAAGCCCCCCAGAGAGCAGAGGATTATCAAGGAAATGCAATTTATAACTATGGATGAATTCAGTGACGTTCCTGC	AGAAATCTTGGTAAGCGAAACAGACTCAGA	TTGGTAAGC	TTTCTCTTTCTTTATCCTAGGCCAGGACCC	TTTCTCTTTCTTTATCCTAGGCC	TCACTCAAGGTAATGCTTTCCTGACTTGTA	AGGTAATGC	CAAGCATTTTTAAAATTTAGGAGCTCTGTG,TGTTCATCTCTCCTCTGTAGAGTTCACAAG	CAAGCATTTTTAAAATTTAGGAG,TGTTCATCTCTCCTCTGTAGAGT
26738	ENSMUSG00000028364.16	Tnc	chr4	-	63918934	63919207	63894682	63894805	63924482	63924746	26738	492	529	824	5	4	5	809	528	372	14	14	12	397	124	8.23943e-05	0.00587018	0.968	0.976	0.981	0.948	0.922	0.906	0.05	63918684	63919457	chr4:63918684-63919457:-	scr_included	63918934,63919207,chr4,-,ENSMUSG00000028364.16		yes	274	264	273	0.963504	0.99635	5275	511	19.2518	1.86496	0.540146	0.447962	0.545455	0.407045	0.586081	1.00983	0.829335	0.753583	1.08504	-4.21317	-5.29612	150	150	0.566667	0.366667	0.433333	0.466667	10.75	6.93	-19.99	11.07	-4.14	-30.74	23	AACTGACCT	2.68376	0.777778	1	16	29	1.98874	2	27	AACTGACCT,GTGTAACTG,ATTTGATGA	1.62034	0.727273	5	16	29	1.26978	99	ATCTAACAA	1.85527	0.595745	10	7	15	0.923108	4	31	ATCTAACAA,CAATGACTT,TTTTAAACG	1.21968	0.769231	10	16	33	0.694961	ENSMUST00000030056.12:ENSMUST00000107372.8:ENSMUST00000107377.10	60940	26	10	0.4	2	3	5	4	3	0	0	0	0	3	1	0	0	yes	63913777,63914050,chr4,-,ENSMUSG00000028364.16	1	AAATTGATGCACCCAAGGACTTACGGGTGTCTGAAACCACACAAGACAGTCTGACGTTTTTCTGGACGACACCCCTGGCCAAGTTTGATCGTTACCGCCTCAACTACAGCCTCCCCACAGGCCAGTCGATGGAAGTCCAGCTGCCAAAGGATGCCACCTCCCATGTCCTGACAGACCTGGAGCCAGGGCAAGAATACACTGTTCTCCTCATTGCTGAGAAGGGCAGACACAAGAGCAAGCCTGCACGTGTGAAGGCATCCACGG	GTAAGTCACCCTGAGCTCTAAGCCCTCTGCTAACTCTGGGTGGCAGCTTTGAGTCTGCCAGGCTTGTCAGGAATGTGATGCCCAGAGGAGAAATAAGCTCCTTTCTCTCCTCCTGGAGCTCTCTGCCACACTGAAATGGCAGCTTCCTTGTCTTTCGTGAAGATTGACGTTTTTCTCCTGTCAGTCAACTGATTGAACCAAATTGCCTCATGGAGAAACGCTGACTTCTAAGCAACACTAACTAGGAGAATGTAAATAGGGAGCTGTGATTGTCTGTCTTGTCTCTTGTTGCTGTTTCATTTGTGCTCCATGGTATTCTAGAAATTTCCCATTTCTCCCCTTTAATCTAATGACAGCTTTACTTTTCATTGTTTTAAAGATGCCCAGGATGTTGGACGTCATTATTTGAACATCTTCCTAGGAGTGTTTTTATTACAGCTCTCTTGCCCTCCTCAGGATAGCCCAGGAGAACGGCACTTGGTCTGAAACCTGCCACGCTGCCTTCTCACTTTATTTCTAGTCATGAAGCGTCTTCTGGCTCTCCTTGGTTGATCCCAGGTCCCTTTTAGTCCTATTAGCCAGCTAACCTACCGACTTTCTCTCCTGTCACTTTAATTCACGGACTGAACTGCAGAGAGAATCTGGAGATAAAAATGGTTCTTCCTGTATGAAAAATGACACATCCAATTTCAGCCATGAAGTTTTCAAGATCGTTTGAGTTTTCACAAGTGACAGACTTAGCTTCCCATTTCATTAGCATGCATGCAGGCATGCAGCTACCTCATCTACTGCAGTGTGCTGCTGTTTGAAGAACGCTGTGTCACATGACCATCATAGCCTGATTGACTCCCACACTCCGTAGAGTCTTTGGAGAAAACTAGAAGCTGGGACTATCAGAGATCAGGATGTTCAGGGGTCACTAGCGCTGGTCATGTAACACAGAAGTCACCCAGCTGACCCTCAGCCATCTGAAAGAGAATGACAATGAGGCAATTTAGAAATGTCATGCAGGGCCCAAGTTATCTATTAATATCTTCAACTGAATACAACAGAATTTTCAAATGTCAGTCTCCTCCATTAAATTGATCTGCCACCAGGCAGTACAAGAGAAAGTAAAATTGTTTCAAATTGTTCAGGATCCAGACTCCTTCACTCTTTCTCTTCCACCATTTTTTTAGGGTTTAGCTCCGATTCTCAAAATGGGGTCAGTATCACTACATGGCTGCTGCAATCCTCCATCATCCAGGTTCTAGGCAGTAGGACGGAGATAGAGTCAAAGCTCCAACCCATGGCTCTTTCTAGAGATTGTATCAATAATTTCCCTGTATATCTCATTGGCTGTTCTTACATAACACGAGAAGGCTAGTCTCCTATCAGAATAGCCACTGTAAAGTCCACAGGCATTTTGAAGGAAAACAGAGAAATTTGTGAGACAAAAGGACAGTCTAAGCAAGTAAGAAATGAGTGCAGTGGTTAATTCTGGGAACAGTGCAGACTGCTCCCTCCTGAGCTGTAGGGTGCTGAGGCTGTCCGAGAAGCTTAGAAGGAAAAGTTCATCAAAGATAGGGAAATAGAATTGAAACGAGTTAGCTTGAATAACTTGTATAATCTACCCTTGCATGAGTTTATTATTGTGTGCCAAAGGCATTAAAAAAAGGGAGAACCAGAAATGTAAGAAGAAAAAGAACTCTCTCCTTGTTCCTCCTCTCCCTCTTCTACTCTTTCCTCTTTCACAAAGCTCCAGAAGGAGGGACCCCACCCCCATCTCCCCGCATCTCCAGAATCAAAGGCAGATGTTGCAAGATTAACATTTCTTATGCTGGTCCTCCTGCATTTTCTCCAAGGAAGCCCCATGCTCCAGCCACAGCAGTGGCCCAAGTCCAGACCTCCTCCATGAGGTGGCACCATATTGAAAGCAGAGTTAATCTTCTTACCCTTCATTCCTGTGCTCCATAAAAAAAACCAAACTTGTACATAACAGCACCTTTCCAAGGGCTGGGTGGCCTCCAGAGTCTGGCTTCTCTGGCTTAGCTTCCACTATTCATGTCCTTGGCCAACACATGACTGTCCCCTTGTATGTTTGCTGAGCCTGCCTCCTCCACCAGGCCTGTGCTCCCTTTGTTATATTCCTATTCTGTCCCCTGTTTTCCACTTATCATTTGCTCTAGTCTCGTCCATTTCAAGTGCTATTCAAACCAAGGGCATTCTCTGAGCAAGCTGTGAAACATACACCCCCCCCCAGCCCACCCCTGATGCTGCTCCAAGGCTTCGTGGCTACTTACCAACTTGAGAATGGGCAGTAACCACCTCATTGTCCCTGACCTCCACCCACCCGTGAGCAGATTGTAGGGACAATCTCCTTTGTCTACTGCTGCCTGCAGTGCCTGGAACACATCCAAAGCCAGAGTGAGGGTCAGGAACATCTGCAGAGATCCAGCTGCTCTGGGGACAGCATTGCCACATTTTGTTTTCTCCTTTTTGTCCTTCTCTGCTGTAGCAGCTGTCTAGCACCCTTCAGGAGCAAGGGGCAAGGTAGTTATTCCCTAGGAATTCTTTAAGTTAGTGCAATATGGATGACAAAAGGAGAGAGCATGAAAGGGGGAGGGAGAGAGGGAGAGACATAAAAGGGGGGGGGTAGAGGCAAGGCCTGCTCCCATCCAGCACAGAAGGCCTGTGTGTTTCAGCCTTGTTCTCTTCTGCTCCCTCCTCCTAACTCTCCCATACTCTTCTCTCCTCCTTCAGTTTTTCCTTTTCTCTTTCTGCTTTTACATTCCTGTTAGCTAAACTCTGCCTAAAGCCAAGGCTACAAATTCACTGGAAGCAATACAAGACATAAAGGAGGACAATAGGCAAGAGCCAAGGGCCATGAGGCATATTTTCACAGCAACCTAAGAACCCAATTGTGTCTCGCATGAATTTGGGAGGCGGAAAAATGAAATTTTGTTTCTAACCACAGCTTCAAGCGTTAAACAACACTTCGCTCTGATTTACCATTTTACTTTTCTATGGAGTAAACTGAAGTGGATTCAAATAGTTATCCTTTCAATGTACATTTATTTATATAATATATGATGACCACATGCTAAGAATCAGACAGAAGAGGGGGACATTCGGGACAAAGAGAATGAGAAAGAGTGCACTGCAGTGGGAAAGATAGAACCAACATGGGAAGAACGTAGTTCTGCTGTTACAGAGGCATGGGGAGTCACAGGAGGACAGACCTGATCCTCATCACACACCTGAAAAAGAGAACAAAAGGCTCTGAGGAGTCTCAAAAGAAGAGCTACCTAGATGAGTCCTTGAGGAGCAAGAGGAGGCAAGGTTCGGGGAGAGTGCAGTGTCCTTCCCAGCAGGGGGAATAGCATCTGAGAGGCTTAGAGTCAAGGGATGTTCTGTAGTCATCAAACAAGCTTAGCCCTGCTGTGTGTCTAAGTAGAAGGACAGTATTTCTAAGGCTTCAGGCCTTCTGGAACAGGTGCAAAGCACAGATGTTCAGGGATTTTAGCTTTATTCTTCATAGCTACTAAGAACCACCAGAAAGCTCCAAGGCAGCCAAGACTTCATATTTCAGGTATTTCATTCTCTAGAAAATGAGTTTGGTGCCATTTGAAGTATTCTTGTAGTCTTCCAGCTTGCATTGAATTCTCTGCTTGCTGTGGGAGAATCACTCTCTCACATACAAAGCACAAAAAGAGCTTCGGGCTCTGCATCCTGCCAGCCTATGGTAACCACCATCTATACAATGGTGGGAATCTGAAGGGATGACGACATGGCCAGAAATTCCTTCCTGCAGCTGCTTGGCCCACCATGAGTTCAGATGACAGGAGATTTGGAAATTCTGACTTCCTGGGCCCACTGGCATTACTCAGAGGGTAAATTCCAAAGCCCAGCTGGAAGAGAATGACAATAGCCTTTTCACTGTGGCCTGTAGGAAAGCTAGGGTGCACACAGACAATGCAGTGAGCCCACAAGGATGTCATTCACCCTGAAAATGAGGACTCAGCACTTATACACAGCTTTGCAGTCCACAACTGCCTGCTCTGTCTTTATTCAGAGCACCCCTCCATCCCTCTAAGTTCATCGGTGGAAGTTTCATCTTTCATATATGTGAGCATGTGTTTAGGGTCAGCTTAGTGTGAGTGGTGTGCCAACAGCATCCAGTGTAGATATGAGTACACACCACTTACATAAAGGAAAGCCCTATCTGTATCCTTCTTGATCTGCCTGTGAAAAGAAAGGGGGAAAGGTGGAGGACTAGAGACCCAAACAGGATGGAATCTGAGTCCCAATGGAGACAGCATTGTGGGATAGTTCTCTCAACTGAGGGAAGAGGTGTGGGGGGTCATGAAGCAGAAGCACCAGAGACACAGGCAAAAACTGAAGTGCAGAGATGAAATGAGTCTCAGAAGAGCTCAGTCTAATGTGCTGTCCCTCCACTCTTTGTACCTGTGAGCATTTTAACAGCTTTCCCTGTGATGATCTATAGTACCCTCCTCCCTCCTCCGCATTAGGCAAGTCTCCTTACTTTATGCAGCCTCAAATCTAAGCTCTTTTCATGGGGAACAATATGATTAATGTCACCATTAGAGATAAGGCTTAAGATAAATTCCTGGAAAGAAAAGATAGTTACTTCCTCTTCACCATGGTATAAATTCTCAATGTCAGTGAAGTTTCTGATTAGTGGTTTTAGACAGCAGGAGAAGGAAATTTTTTTCTGTTTTTTTTTTTTTTGTTTGTTTGTTTGTTTTATTTTCGGCCTGACCAGTACTTTCCCCTTATCCCTACTCTACTGAAGTGGTTTGTTAAAACCTGACCTGAAACTCAGGAACTGAAAAGTCCAAATTAAACTATAATGACCTTCTAGGAAAGGCCAAGGCAGCACAAAGAGAAAAGAAACCTAAGCAGATCTAGGAGGCTGCAAAATGCAGAGCGCTGGAAAAAGACCCAAGACCAAGCTGAGGTTATTCCGTGTAGTGAAAAACCACTCTGCCAACTGGAAACTGAGGCATGGAGCCTCGTTAACAGATGAGAATAGTCTTCTCTAGGATACTTGTAAACAAGTAAACATATTTCCAAAAGGAAATTCAACTGTATAAAGGCAAGATTAATGCTACACTAACCAGTTTATTGCATTTTGTGGGACAGCATCGCTGGGCATACAGTGACAGCATCCTGGTACTGGACTCTATGGGCCTTGGCCAATGGATTTGCTGGGTTCTTAAAAGGCAAGCATTTGATGAATAGTGTAACTGACCTTGTCTCTGTTATTGTTTAG	TATTGCATTTTGTGGGACAGCATCGCTGGGCATACAGTGACAGCATCCTGGTACTGGACTCTATGGGCCTTGGCCAATGGATTTGCTGGGTTCTTAAAAGGCAAGCATTTGATGAATAGTGTAACTGACCTTGTCTCTGTTATTGTTTAG	AAGAAGTGCCTTCCCTGGAAAATCTCACTGTGACTGAGGCCGGCTGGGATGGCCTCAGACTCAACTGGACTGCAGATGACCTGGCCTATGAGTACTTTGTCATTCAGGTACAGGAAGCCAACAATGTGGAGACTGCTCACAACTTCACAGTACCTGGTAACCTCCGGGCTGCAGACATCCCAGGCCTCAAGGTTGCCACTTCTTATAGAGTCTCCATCTATGGGGTAGCCCGGGGCTATAGAACACCAGTGCTCTCTGCCGAGACCTCCACAGG	TACTTTCTTCCTTCATATCTAAAGCTTCTGTTTTTCTCAACAGGAAACTGACCAAGGATAATCACGCATCATTGATTTTAGAATGGCCTTGTTCAGCCACAAGCTGAAGTGACATGGGGGTCTGATGGTGGATAGCCAGGCCATCGCGTGACATAGTTCTAAGGCCATGTTAACATTTCACATAAACAACACATTGCTGCTGTATGGAATCCATCATCTGAGACAGTCCAAATAAACCAAGGATGGTGACCCCACATTAAGGACTGATTATGTGCTAGAGTCCAAAGGAAATTAGCCACAGAAGGAATTCCTGAATTCTCTGAAATTGATAAACTAAGAAAGCAAATATTTCCCCGCCCCCTTCTTCTGCTCTTTCCAAGGTTTAAGATGTTACATGAAGCATGTTTATCTAACAAATGTCGTGTTTTCAGGGGATGTAAAGCCTGCCCTTGGGTTCAGGATTTCCTATATCTTACAATGACTTTTAAACGCATTCTTTGTCCTTCTCTAG	TTCTTCTGCTCTTTCCAAGGTTTAAGATGTTACATGAAGCATGTTTATCTAACAAATGTCGTGTTTTCAGGGGATGTAAAGCCTGCCCTTGGGTTCAGGATTTCCTATATCTTACAATGACTTTTAAACGCATTCTTTGTCCTTCTCTAG	GGACAACTCCCAATCTGGGAGAGGTCACTGTGGCCGAGGTGGGCTGGGATGCCCTCACGCTCAACTGGACTGCTCCAGAAGGAGCCTATAAGAACTTTTTCATTCAGGTGCTAGAGGCTGACACGACCCAGACTGTCCAGAACCTCACAGTCCCAGGAGGACTGAGGTCAGTGGACCTGCCTGGGCTCAAAGCAGCCACCCGCTACTACATCACCCTTCGAGGGGTCACCCAGGACTTCGGCACGGCCCCTCTCTCTGTTGAGGTCTTGACAG	GCATCCACGGGTAAGTCACCCTGAGCTCTA	CGGGTAAGT	TTGTCTCTGTTATTGTTTAGAAGAAGTGCC	TTGTCTCTGTTATTGTTTAGAAG	CCTCCACAGGTACTTTCTTCCTTCATATCT	AGGTACTTT	CATTCTTTGTCCTTCTCTAGGGACAACTCC	CATTCTTTGTCCTTCTCTAGGGA
28833	ENSMUSG00000022139.18	Mbnl2	chr14	+	120642049	120642144	120633862	120634016	120666346	120667038	28833	1322	1268	1419	263	260	323	1528	1271	751	489	394	219	219	124	8.26799e-05	0.00587072	0.74	0.734	0.713	0.639	0.646	0.66	0.081	120641799	120642394	chr14:120641799-120642394:+	scr_included	120642049,120642144,chr14,+,ENSMUSG00000022139.18		yes	96	154	2262.5	1.60417	23.5677	8032	24202	83.6667	252.104	0.572917	0.435881	0.590909	0.439922	0.332808	1.0314	0.760811	0.767864	0.580901	-7.06637	-6.79166	150	150	0.6	0.533333	0.4	0.266667	10.65	-2.08	4.86	12.17	-14.25	-5.79	27	TGTTCATTG	-0.104126	0.818182	1	10	16	0.908513	7	46	TGTTCATTG,CCATAATGC,GGTTAACCC	0.774053	0.780488	6	11	19	0.901611	27	GTCTAAATT	0.547019	0.772727	5	17	37	0.887541	6	56	GTCTAAATT,ACTTGAATG,AGATCATTC	-1.11008	0.666667	2	17	31	0.427588	ENSMUST00000088419.13:ENSMUST00000167459.3:ENSMUST00000226800.2:ENSMUST00000227012.2:ENSMUST00000227153.2:ENSMUST00000227594.2:ENSMUST00000228115.2	133024	8	7	0.888889	3	5	9	10	7	0	0	1	0.142857	6	0.857143	0	0	no		0	GCCTTCCCTCCGGGTGCTCTTCATCCCTTACCAAAGAGACAAGCACTTGAAAAAAGCAACGGGGCCAGCACGGTCTTCAACCCCAGCGTCTTGCACTACCAGCAGGCTCTGACCAGTGCGCAGCTGCAGCAGCACACGGCGTTCATCCCCACAG	GTACGTGCTCTCCGTGTCTGTGTCCTGTGTCCTTCCAGTCACGTGCTTTCTTCTCATCTCTTTAAGCTGTTTGGTCAAGGCATCTAGTTTGCGTTTAGAAGGTGCGAATACAGCCTGGCCCACCACAGCCCTGGCTACCTAGACCTGTTGACCTTGCTTTGATAACTAAAGGTAGTTAGCATTCTAAAGTAAAGGGTTTGGTGGGATTTAGCTTGAGAGACAGGGAGCGGTTAAAGCTTTGGGTCTCTTCTATTTACGCAGGCCCCCAAAAATAGTTTATGCAAGCAAGATTTTTTTTATATGAGATAATTGAAATTTGTCCTTAACACTCAATGACCTAAAAATATAAATTCCAGTAAATACTAACCGTTTTTTCCCTGCTTCTGTTCAGAGCACTAAAAAGTCTAAGGCTACTCAAATGAAAGCAATCTTCTGCTCGTATTTTATATCCATTCTCTCTCTCTTCATCCTTCTCCACTCTCACCAAGTTCACAGCTATCTGGAGTGCTTGTCCTCCGTTCTAAGCCAATGAGTGATGAGAGGAGGGGCTACTGTCCCTTAGCCTACCAATCGCTGGAGACCGTCAGTTTACCACGTGGTCTCATGGGCAGAAGGGTCTTCATGAATTCCTCATCCAGTGGACTGTTTTACAAATGAGAAAACTGAGGCCCCCAGGATAATGAGAAGTGACTTTCCAAGGTGGCAGAGCTGACACAAACACCAGGTTCCAGTGCCCGGTTCCATTTACATAACATTACACCACCTCCACTGGCCCCAAAAGTCTACAGACTTTCCCCCAAACCAGATTAAAATGGGGTTTTGTTTTTGAAGTGGCATGAAAAATCCATTCAGGTAAAGAAAAACAATGTAACACCCATTCTAACTCGATTCCCCACCTCCCACCCCCCGCAATATTTTACCCAGTTCAGAGACTGCAGACACGGCCACATGCACACACACGCGCGCGCACGCACACACACACACACACACACACACACACACACACACACACTCACTCACTCGCACAGACATGGTCATCTTCACTTGACCAACTTTACCTTTTAGTCTCTGTTAGAAACAGGTGACTTTGAACCTTATTGGAAAGAACATCCACTGAGTTTTTCCAAGCCCATATTCCTTGTCCCATCACAACAAGGAGACACTATCATTAATCAATGTGATTAGATATGTTAATCTTAGAGTCCATACCTATGAGCATTAGGGTTGGAGTTTATTCTAGTAACAGCCTTTGTATAAAAACTATAAATGAATGGTAAACTATATGAATTAGTATTTTAAATGAATTAGTAACCAATAAATAATATATATATATATATTAATAGAAATGCACTGTCAGAAAGTTCATGAGTTCTCAATCTATATTAAAATACTTTCATATCTTACCCCACTGCAACCTTAATTAATGGCATTCCGTGCTGTCTTAGCTTAGCGTATTTATGATTGTAACACACCTGAAATAACATAATCACCAGAAGGTCAGCTCACCCTGAGGATCCTGTGTGGTTACTACAAGTGTCTCAGTGTAGACTTTGTGGCCATTATATACTTTAAGGGACAGAAAAAAGTGCTGAATGAGAAACTATGAAAGACAAGGTCTGTTTCTGAAGAGTGGGTAATACAGACGATACCGTCTCCTGGGAATTCCAGTGAGGCCCTTTACATCATGTGAATACCCCAATCCAGTATGGACTGGTTGACTAATTCATCAAAAGCGTCCCCACTCTAAGATTCTGTAGAGACGCCCTTAAGTGTTTGCAAAGCGAGGGTGAATAGCATAGCTTAAGCAATAGCTCAGTGCTGTGGATGGGTAATGGTAAACAGTCCCTGTTAGCTGGGCTGTGTCTGTCCGCCCTCTGGTGGATTCCCCTGGAACAGTTCAACTGTGTTGGCGACTTTCTGTAGCCTTTGGAAGCTTAAAGGTGGACTGTAGCCCGGTTAGTTCTGTGAATTACAAGTGCTTATAGCATATTTGCTATATGCTATAAAGATCACAGTGGATAACCATGTGAATTTTGTGTACTGGAGTGGTATTTGAACTTCCAACAAATTCACTACACTTCTCTGAAGTGATAGAAAATATTTTATTGAAATAATTTCAGCATAAGCTCTCACCCAATTACATTGACAGAAAAATCTCCATGATTGTGGTAGGCTTTCTTGTTTGTTTGCTTCAGGGAATCTTTCTTATAAACAATGTTTCCAACTTTATGTAAAAGGTGACAGCAATAGTAATTATTTACCCTGGTTGCTTTAAAACCTCTGCAGATCAGGTGATGACACTGTGTGGTGATTTTTAGCAGATGGTTAACCCACTATTTTCAATGAACATTTTTTTTAAATCTTTCTGTTACTGTTTTACATAAGCAGTTTTCATACATACAGATCAAAAGCATTTTTTGTGTGTGTCTTCTTGGACGGTTCCCTGCAGTGGAAGGCCATGCATAGCAAAACTTTTATATGTACTGAAATCCTCCCACTGACACAATATGAATTTGAATCTTAGGCAATCTGCCTCTAGGCTTTAAGATTTCAATGTAAGGCACAGGATATGGGATTATTCTCTACAACCATGGTGGGTGGAATTCTCCTCTCTTGCTTCTTTCTTTTTAAAAAAAACAAAAAAACAAAAAAAATTATAGAGGTTATTTTAACTAAGAAGTTTATACATTTCCCTTGCTATGATAGGAAGGTGGCAAAATCACCCATGGTCTCAGAAACAGCCGTGTGATAAATAGCTTTGGGCATCTCTGTGACAAGTTTATTCTGAATGACTCTTAAGTATTCTTGCACACACTGTCATTGTTCTTCAAGATGGCACAGTGCTGTCAGTGGCGAGAAGTTATTTGCATTTTGCAGATGGAAAAACTGAGGCTGTGTTTACACTACAAAACGGCATGCACACCACTAAGAATTACCCAACTAGTTCTGGCCCACAGAAGCTTGGGATGAAGTACTTGTGCAATGGAGGAAGGAAGCAAACGGCTGAGATGCTTACTTGTACAGAGCACCGGCATCCCGGTGAGACGTTGATCAGGTCAGAGAAAAGGCAGTGCAGAGTCCTTCCTTAAAATACTTCACTATGTTAGAAGTGCCTGTGGGAGGCTCTAGGCCAGACATTTCCGAGTAAAGAGAAACCATAAACGTTTCATAAAGTTTCTCACACACTTGTAAAAGGTCTGTTCACCCTCAGTGGAGACGTATGGACTCTATTTGGTGCACTGAGCATTCCTGAAGCATGTGCTATGGTCTGAGTTGCAGACATGCTATGAAAATATAAAGGGTCCCAGAGCTGGGTAAAAACCAGAGTCCACAGCATGAAGGATGAGCTGGGTGGAAGGGTGAGAGGCAAGGTGTTCATCTTCAGCAGATGCAGGCATGAACAATACAGAGCAGGGATATTTTCCAAAGCAGGAGAATTTGCTAACAACTTTAAAGGGGAGTAAGATTGCACCGTTAGGGGAAGAACATACTGGGCAGGTATGACAAGAGTAGGTTTGAAGAATAGAGCCCCAGTCCCTGTAGCAATAGTATACATTACTCGAAGGATCTGTGGGAAGACCAAAGGGTGCAGCTGGGTGAAAAGTGGAGAGGTGGCTTGGAAAGCAGAGCAGAACCAGGATCTGGCATGAAGAGAGCAATCCACCTGTCCTAAGCGCCATACGCCCCATGTTCAAATCACTCTTAGCCGGCACAGAGGGGCCCAGTGAAGTCACGTGGTCAAGCACTTCCCACATCCAAGACACAAGCCAGAGTGACACACTGCTCTCTGTGGCTGCAGGGACAGTTTCTGATGGTTGACACCCCTTGTGTATTTCACTAGTTTAACCCAGGAAGCCCTTGAGAAAACCTGTTCACTATAAAACACAGTAAGAATAAAGGGGGATTTTTCAGCAGTGACTTTGAAGCCTAACACAGTTAACTCTAAAGTGGAATATTTTACAAACTAGACCCTTTAATAATTTTCAGGAGTAAGTTCCCCCCCCACCAAAGTGCTTTTTACAGTCGGCTGGAACACTGACCTACAAACAGGGGTACCCCGAAGTGCCTTATGCATCTAGTTAAATGGGATCTCTGCCTTTTTGAGTCCACAGCAGAATGAGAAAGATGCTAAGCACTCATATAAATAGGTTAATAACATTTAGAGTAGTATAAATGAAAAGGCAAAGAGTTCAAATAATTAAAACGAAACAGAAACAGAAACTGACTTAGGTGATGGGGGATATGGGGAAACTAAGATGAGATGATTTTCTGAAGAAATGGCTCATACTTTGACACCTGAGGAAAGAAAGAAGTGGCTAAAGAGTATTCTAGATCAGGGGCAGAGGAGCCCAAAATTAGAGTAAAAGTCTAAAGTATTCAGTTGAAAGCAATGAAGGCCCATCCAGATGGACCTCGGTACCAGGGAGGAGTGCTGAGGTCGGGAGGCAGTCAGGGTCTGGGCTAGAAGGGCCTCCATCCTCAAAGCAGCAAAGCCTTCCCAGAAGCAAAGTGAGTGTGCCAGCAGAGTGGAGGCTGGAGCAGAGAGGAGCAGGAGGGCCCAATGGGATGCTATGGCAGAGCTGATAGTAGCAGTGTTGGGATGGGAACTTGCAGAGCAGCAGAAGTCATGGCTAGGCAGACAGGCCCTCGGCGGCTCAGAAGCAGCCACGTGCTGGCTCAGCGGGGAGACGGACCTGGGATGACCATGAGGAAACAGCGGCATCTTACAACAACGGAGGCTAAAGGTCACACAGCGATGGCATTGGTCACATGTTTCCCCATGCGCAGGAGACCAGACGGGAAAGAACACAGCTTAGCGTGTTCCGCCGGAGAGTCTCGTGGAGGAGAGGGGAGGTCAGGAGAATAGTTAGGTAGAGAGACTTTCAGCCTGGCACGGCACAAAACATGGAAGCCATGGAATCAGTGAGAGTTTGGGAATGGATGGCCTGAAACGCTCATAGAAGATCCACAGAGCAGGAAAAAAAAATTAAATAAAGAGGACCCAGGCAGGCTCTAGAAACTCCAGCATATATAAATATTAGAGAGAATTCAGAAGAAGCGTATAGAAGGGTGTGTGTGTGTGTGTGTGTGTGTGTGTGTGTGTGTTTGCGCTCATGTGCGTGTGCACGCACGTGCATGTGTACGTGTCTTAAGAAATCAAAGAAAGAAAGTGACTTAGTGTGCAAAGTGTAGGCAAGTGCCAAAATGTCCCGGAAACTGAGGATGAAGGTGTAACCGTGTTCTGTGGATCTGAGGGAGAATAGAACCAGCTAGAAGGGCATTGAAGGACTGATGGGCAGATGGGAGCAAGGGATTGAAAGCGTGACGCAGGGAACCTTCTATGTTTGTGAAAGTAGAGAGAGGGGGATGGAGGAAGAGAGCGTGCGAGCTGCACGGGAGTTGCGTGTAAGCACATCTGTGTGTGTCTCTGAGTGTGTGCCAAGGTGGATGTACTGCAAGAGAAAGAGAGAGAGAGAGAGAGAGAGAGAGAGAGAGAGAGAGAGAGAGAGAGAGAGAGAGAAAGAGAGAGAGAGACTAGAAGTAGTCCGCTTGGATAGTTGTTTTCTAAATCAGTGATGCCTGGTCAAAATGTAGGTCAGGCAAGGAGGTTCTTATAAACGTGAGTGAGGATATTTAGTTTCTAGATTCACATCTAACATCTTAGCAGGTAGTCCTGAAACCACACCTTCATGACCCTGAGTTTCTAAGAATCCTTATATTGCCTTCGTTTACATTCTGAGGAACAGAGCTCCCAACGCATCTTCCCACCCTCCTGACTTTCATTGCTGTTCAGTCAGAATTTCGTGACACATGTACATCATTAAGACCATTCACAGAAAACAGAGTTCTTCCCTAAGAAGCAGTGACTTTGGCTTCCCTTCTCCCACTAACCCAGACACCAACCAACACTCCCTAACTCTTCGATCCCTCGGAAGCCTCCTTGAAGTGGCCATGATCAAAATCTCTCACCAGGGTCTTAGTGCGGTCCCAGTTTTCCACAGTTACATATATGGCTCTTAGACTTCACTGTTACATGCCACCCCTTTGTCACAGCAAGTCTCCTAGCCAGAACAGATCTCAGACCCATGCAGCAAGTCCATCCAGAAGCTTCCGTCTACATTCCCAGCACCCAGGTTGTTGCTCAAGAGACCCCTGCCATACGCGGCAAGGGCTTTGACTTAGAGGATGTGAAATCTCAACTCACTGTTCTTTTCACCTTTCTATCGACACAACACACATTTCACCGCACTCGGGAGTGTAGCGCACTCTGGCGAGCATCAGCTCTGGCCTGGATTTAGCACGGAACTCTACCTCAGGCCATGTCCTTGGCTCACACTGCACTTGACCTTGGAGGGGTTACTGTGCCTCAGATTTTTTCATCTGTAAAATACCTACTCTCCACCTGACAGGGTTAACTTGATCATGTGTGTAAAATCCTTTGAGGTCTTCAGAGAAGGACACAGTTGCATCATCACATGCCATCCTCCTTAGGATCATGTTGGCCTAGAGTAGAAGGGGAGAGTACTCAAGTACTCGGAGAGTGGGGCTTGGAATCTTATTGGCTTTAAGTAAGTTGGATCTATCTGCTATACTGACGATGTGAACGGCCCTAAGAACTGTGTAAACTAACCTCCTTGTGCTTCGATCTCACTCTGAATGTTAACTCTAAACCGCTAACCTGTTTCTTTCCCTTTTATTCACCTTTCCCTCCCCCCATTGCATGACTTCAGGGTCAGTTTTGTGCATGACACCCGCTACCAGTATTGGTAGGTTCCAACCTTTTTTTATTTGTCTTTTATATGATGTGCAATGCCTTCACTGTTTGACATGTATTTCAGAGACAGTAGAGAATGCTTTAGGAAGTAGATCTGAAGGCTTAATAGCTTTAGAGTTAACGTGTAAGCTATGCTTGTGTATTTAAGAGAGTGATGGTTTTAATGTGACCTCTTAATGCTAGAACGATCACCACAGAGACGTGAAACCACAAGTGCAAGTGTGCTTTTTAAAAAAAATGATTTGTGTTGTTTCTCTTTATAGTTTATCTGGTTTAGCATGAAGCAAGCAGAGGCAGGCTAATTTCATCAATGTTTTAAAGTTTCATAGTGGTGTGTGCCTTTACCTCCTCTTTGCTGTGTGTTAGAGTTATCAGAGTTTCCCAGAAGTATTTATTTTTGGAAAACAATTATACTTGGATGTGTTTTGAGACCAAGTGCCTGAACTACGCTACTTACTTCTCTTTTTAGAGGGCAGACTTATTTTTAATGGCTTTGGTTTTTTAGTTTTGTTTTTGCTTTGCTTATTTTTGTGCCTCCACGTCCATTCCCTTAGATGGGGAATTTTAACAGTGGGGTCTTCTCTCGAATTCAGGACCTTGGCACACAAGTCTGTCTTCAGGGCAGCTGATTCATTTCACTTACAAATTCAGAAAGTCACCACTGGCAAAAATGGATCTGGTTACTTCGTAGTAACCGCTCTAGAATTTACACCAAAGCCATTTCTCTTGCCTCACCTTTTAGTGACCGAAGTAAAACATGGAGCCACTGAAATTCCACCGTTCAGATATGCTTCCAAATTTAAGAGAAAAATGTTTTTTGGTTTAACCACAATTGATTCCAAAGTTCATCCTATTCTAAATTAGGCCCTCTGAGCCTGTGGCGTTTTGGAATTTATGATCAGTCCACTTGGTTCATTGGGTATTACCTATCATGTATTGAGAAGCAGCTGTAGCTATCTATGGTCATGATGCCATCCTCTGAATTGGGAATAGCTCTGTTTTGATCAAAGCGATGCGCTTTGGGCTCTCTGGGAATCACTGATTGTGTTTGAGAACTTCCTTTAACTGTACTTGTAATAAGCTATTTTCCCTTTTTATTTCTCTCCCATGCTCCCTTGCTTTGCACTGTGATCGCATGCCATCTGCTGGTTAACCCATGATGGCTTGCTGCTCTGATATTCACCATGCCAAATACCACTTCTATTACCATAATGCTACACCCTCCTGTTCATTGCTCCCATGGTTCCCCTCCTGAAA	ATGCTCCCTTGCTTTGCACTGTGATCGCATGCCATCTGCTGGTTAACCCATGATGGCTTGCTGCTCTGATATTCACCATGCCAAATACCACTTCTATTACCATAATGCTACACCCTCCTGTTCATTGCTCCCATGGTTCCCCTCCTGAAA	GTACCCATGATGCACAGCGCTACGTCCGCCACTGTCTCTGCAGCAACAACTCCTGCAACAAGTGTCCCCTTCGCAGCAACAGCCACAGCCAATCAG	GTTTGCTCCTTTTAAAGCTTTTCTTTCACAAATCCCGAACTCTAAATGAGTGCTGATATTTAAAAAAAAAATTCTCGGTGAGAATTTTTTTTTCATGTTTATCCATCCAATTTTATTTTTTAATTAGTTCTATAGCAAGCATTTGTGGACAGGTTGCACTTATTTAGAGTTAACATTTACTGCAAATAATGATGTAGCTATGTTTTGTGTTGCACTGTTTGTTTTCGTACCTAATATTGTGTAATTAACCTGACAGGCTTAAGTTCCTTTTAGTACAGTGTTGCTTACCCGGTGGTTTGTGAGTTACCACACGAGGAACGTAGAACTGTGCCTGTGGAGGCTCCCAAACCAGCTCTGCTTTGATTCGGCTTATTCTGTGGTGGGAGAAAAATGGAAATTCTCCTCCCATACCCTAAGCGTCAAATTTGACGTCCGAATAATTCTCACGAAAACCGACCTGAGTCACAGGTGTTGACTCAGTACACCCTGGAAGATCTGTTCAGATCCGGTGTAAGAGCCACGGCACCCTAAGAGACCAGTGTGCTAGCAGTGTGCCGGGCTCCCACCGCTGGCTTTAGCTGAATATGAGAGTGTACTATGTCGGCTTAATGCATGTGCCCCTCAGACCTGGGGTGCCTCCCGTTGGGGAGAGCCAGTGGGCTGTTTCCTGCTCTGTGGTCACAAGCTGACTGTGTCTCTGACCCTGCTTAGCCAGTTTACACTCATGCTTGTCGGCCACAAGGGATGTGTGTGAGGTGGTGAGCTATGCTCTCATCTCACAGAGGAAAGCACCCCCACATGGAGGCCCTCCCTTCAGAGAATAATTTGGGAGTTTTTTGTTTGTTAGCTTTTTATTTTTTCATTTTGTGTTTTCTTTTAAATAAACTCAACCATGCTGAGAAAAGATGAAAAGGATTTTTTTAAAAAAAAAAAATGTGGGCTGAGACCTTGGGAGGACAGCCAGGCCAATAGGTGAAATGGTAAGTTAAACACAGGGAGAGGGTGTGCCGGAGTGTGGATGGCTGTCTCCCAGCTTTGGCCTGCAAGCCAGAAGGACAGGTTCACCTCCAGCATGAGGAGAGGCGGGACTACACTGGAGGGCAAGAATAAATGCTACCCTCTGCTGTGTCCTGAGAAAGCAGACTTAAGAGAAGTAGCAAGGCTAGTAGACAGCAGGGACAGAATAAGAGGACAGTGACCATCTCTCTGCTCTCCACAAGCGCCAACTTGGCCTTTAAGGAACATCAGCTTGTCTTCCAATTCAGTAGCTCAGAAAGCAGCAAATAAATTCCTGAACTGGGAAGACCTGATATCTGTTATTTGGTCGGTTGGTTGATTCTGAGGTTTTAAACAGGGGTGGGAGACAGGAGGAAGATTCTACACCCTTCTAAGTAGGTTCAAACGCCTTTTCACTCACTTGGTGTGCGGCATCCAGATGCCTGCCTCTCAAAACCAGGTTTCTTTGAGATTTATCCAGTTTGTTAGAAAACCCCCCGTCCTAGGGAAACAAGTTTCCCTTGTCCTATAGGAGTGCCTGCCACAGTAAATTCCACGTTCATGACAGATTGGGTGTCTCTGATCCTCAGACATCTCTCTTACAAAGGGAAAGGGCCAAGATAAAGGCGTGCTTTAGAGATGACGGGTGAGTCCCTGCTTGCATCCACTTGTGCGTGAGGCACAGGTGAGAAATGGCCTAGTGACTCTTCAGTGCTGTTTGTAGAAAGCAGTGAAGTAGTCACAGTACAGAGAGGTTTACCTAAGTGTGCAAGGGAGGGGGGAGTGTACAGGCTAGCTGGAACCCTAAGTATGCCCCTTCAGGGTGTGATTGATAAAGGAACTAACAAGTTTAACTTCGATTTAATCCAGAGCAGGGAAACTGGAGGAGACCTGAATGGCTGCCTCAATCCTAGATTCCTTGTGAGTTTCGTGATTTGTTAAGACAGTTGCTGCCCCGGTGCGGCACATTGATGGCGAAGAGAAATGGGGTCTCAGTCCCCGTGAAGGTCTGCTTACACATGGGAACAAAGCACAGAAAATTAGATTACTGCAATATAAGCTTTCAGATATGATATTCGTTATCTCGCTCGATGAATTCTGAAGAGCCAAGTGACTACCAAAGAGCTCTAAGCATCTAAGAGCAGGAAACTCAGCGGTGGCTAATGACTGTGGAATAACAGGTTATCAGCGTGTTAAAGTTCACTCTGTAAATGCCAGTCGCACCAGGCCCATGTGACCTATGAAAGTCAATAAAAACTCATGAACCTGGAGATTTGTGAGTGCTTGGCAGAGAAGCTCAGGAAGGAGGAAGTGGGGGCGAGACTGCGGAGGGCGGAGCTCACTGAGTGACAGGCACCCTGCTCTAAGTCAAGAACTGGCTGTGCTTGTCACAAAACGCAGTTGTGTTTCAATTGTGTTTTGGCTAGTTCAGATTGCCATTTCAAACACTGAAAACTTCATAGGTACTCCTAATCAGATGCAAGCGATTTGAAAGAGAAGGAGGGTACACCGGAACTCCCCAGGGCAGCCTCCACCCAGAGCATTTTACACCAGCCCCTGGAGACACATCACCAATCAGTAACTATAGCTTCAGCCTAAATGCCCAGAAAAGTCTCTCAACCTTAGACTTGCAGTTTGAGAAAGACAGAATATAAATACATTCTGGAAGTTTTATTTTATTTTAAAGAAATAGCTGCTTAGCTCTAAAAATACATAGTAAACAAAAATATAACAAGCAGATTTATCGCGTTATTTTCTGATATAATTGTTATTTTTTGATATAATTTAATCTCAATATATTAAATTATAAATAATAATAATAATAATAATAACGACAACAGCAACAACAATATAAACCACTTACTCCATAGCAGGTATAATACTAATGATCTCTCATTTTACATAGCTTGACTCTATTACATTGTGTGTGTGTGTGTGTGTGTGTGTGTGTGTGTGTGTGTAATAGATACCACTAGATCCTCACTGTGGTTTTATGAGACTGGTAAAATGTTCATCTTTCTCATTTTATAGATGGTAAAACTTAAATAACATTTACCTGCATTAACTGAAGTGTCACGGCTCATAAATGGCCTGGTGGGCTTACAGCAGATGTCAACTGACTGCAGATGTCTTCCTCTTCTGTTGATTGGTAGTTTGCTGCCTTCTAGATAATAATGAAAGCTCAAAAGTCACATCTCACAAAATAACTATCAGGCAGGGGTCACCATAAATGCAAATCCTTTAAGGAAGGCCTTTTAGCAGCCTTGTGAATGTCTCTAACTAAGGAGGACACAAAACTGGGAGGATGAGTATAGGCATAGAGGCCAGCTACTGAGGTGAGCACCAGGTCATGTTTAGAAATTATACTGTAGACCTCATTAGGGTTAGAGTTAGGTAATGTTATGACCTGAGAACATTACCTATAATGTCTAAAGAATAAATCTAAGAAAGAGTTAGCTAGCAGTCTTAGTAAGCTGGGTGTGAAGGCAGTTTTCTTGTTTAGACTCAAAGACGGGCATCTCCCACTGTCAGAATGCCTAGGCAACAATAAACACGAAATCACATTTAAGCCAGTCAGCTTCAGCCTAGTCACAGGGCTCGAATGTGTGAAGTTGATTCAGAATAAACAACTCAGTGTGTAGTTACCTAATTTTTTTCATTATAAGCATTTTGTCTTAATAATAGACAGATGTGGGTTAAAATTCCTATAACCTAAATGATTACAGAAATGTGCTTCCAGGGTTTTTTTTTTTTTTTTTTTTTTTTTTTTTTTTTTTTTTTTAGTGTTTTGGATTTTCAAACTCAAATATATTTTACACGTTAGTACACAGGTACAGTGGAGGGGAGGGGAGGGACATAGAGCCTAGCTGGAAAAGAGCCAGTGATTGGATTGGTCAGTGTAGGGGTGTGGCCCGGAGTATGGCTGACTGTAGGTGGGCACTGACCTTAATGTTGCCCACATTAGGGATCTCAGGCAGAGCGGTCTTGGGAACAGAAGCTAAGAAGACTAGACAGTTGGACTTGAGGTTGGAGAGTCTGCAAAGACTTGAAACATTTTAACCGGATCCTGAACTGAAACAGTGACAGCTGGCCAGAGTTTGCTTCACCTTTGCATGTTACACTGGAGAGTAACTTAAAGCCAAAGACAAAAGTCAAAAACACCTTCACGCTATGACAGAACTCATCCAAAGAACTCTGTCTCGGGTGGCAGAAAGAAATGTGGAAAGGCGTGAAAGGTTACCACAGAAAGTAATTTCTTAGGCTCTGAGTTCTTTCCAGAGCAGTAGCTTGGTGGCTTCATTGGTCATATGCATCTAGTGTACCTACCCCAATATGTTGTTATGGAGAACTACCAAAACCTAGAGCCCCACAGGGGTGCACAGACTCCCCTCAACTGTAAAGAGATGCCACTCGCTCTGGCTCTGCATTATAGTTCATATAGGATAAACGAGTTCATTCTGGTTTGGGAGATGTCTGGGAGAAAAACAATTACAGCCTAAATATTAGGACTCTCTGGAGCTCCCAGACAGCGCCTTCAAAACCAAAGTCATGCGATGTTTCCAACACGGTGTGAACAAACACCTAACCGTGTCTCCAAAGCATGCCAATTCATGGTCATGGCCTTCACACTTCACACCTCTATGTAAGTCCTCCTAAGAGTAAGCTCACTCAACAGATATTCGGCCTTAAGAAATTGGTTGATAGTGTGTCCGTCATGTATATATCCCGTTTCCAGTTACATTTATTTATTTATTTAGGGCATGTGTGCGCGTGCACTCACCAGCATGTATATGGAGCCCCAAAGACAACTTGCAGGAGTTGGTTCTCTCATTCTACTATCTAGGATCTAGGGGCTGAACTCGGGTCATCAGGCTCTGCACCCAGTGCCTTTACCCGCTGAACCATCTCAACCCCCCTCCCCATCTTTTTATTGAAATATCTGATAAGCTAGAAGTTTTCATTTTTCAGACACGGCAGATAGATATAGGTGCGTTCCATCTGACATTCAACCTGAGTAACATTCTACCAGAAAGAGAGTACGATTTCCTGTAGCCAGAATCACCCACTGTGTTTTAATTGGCCTTTCTAAGAGCTACTTTTAAGGAAATCCTGTCTCGCCTTACTCACCTTCAGGGCCACAGTGGACATAACCCAAAGCCACTGAGGTAAGGGTGTTCCGATTCATCCCTATCACAGCTCGGCCTTGAAGGATTTCTATTATTCAGTGCCATCTGCTGGGACTATATTCAGACAAATGTAGGAGGTCGTCGGCATTTCCACTATCCATCACTTGACCCATTTTAGAGCCTGTGTTTCTCACAAGAAAGTATCTTGGTTCTGCCGGGCCCGGTGCGGGAGGGGTGGGTAGGCTTTTGTCAGTTCTCCCTCCTGGAATACACAGCAGAGTGGCCAGCCCCCGTGCAGACGTTAAAACTGCCAAACACTCCTTTCTCACAGTCTGCCCATCCCTGAGTGCTGAGGACAAAAAAAGCGCTGGGGGCCCCAGAGTGATGTTGACCCCCCCCCACCCCCTCCCAAAAGCAAAGACCGCAAGCCGTCGCACGGCATGCTGGGTAGAAAACCATCAGACTCCACCCCTTCTACACTGCATGGTGGTTGGAGGGTCCTCCCTCTTCCATCTTTCACTGGTTAAGACCCTAACTATTTTGCTTGTACGCTTAGTTTGAGCTCCTTGGTGACTGATTCTAACTGTCAGCGTGGAGGAGTCTAGATTTCCTGGTAGGGGGAAATGTTTTCAAAGTACAGTGCAGGGCTTAGGCGAACTGAATGAAGGAGCAAGGTAGAAGGACAGATGGAGTTGTGGTTGGCCTGTTTGTTTGTTTGTTTTGTGTGTGGTTTTGTTTTATCTTTAAGAAGTCAGGAAATCAGCTGGTGAGATGTCTCTACAGGTAAAAAGCATTTGCCACACAAACCTGAATATCTGAGTCCCAGAACTGAGTGAAGGAGAGAATTGATTCCCGCATATGTGCATCATGACACACATGCACTCGTATTCACACATACACATTGTACACACACACACACACACACACACATGCATGAGAGATCTCTCAGAACATCAAGAGAGAACAGACCTTTCCTTTGCTGGCTTCAGAGGCAGCTGCTTCAGGGGCGCCTGCAGCGAGGCTTGATTAATGAAAATACCTACAGATTCGTTAGGGAAAGCGAGTTATGTAATCACTGCAATCCAGTACAGTTTCTTTTTTTTTTTTTTCAAATAATTCACACCTCCTGGTGAGAGCCTTGAGCAGACTTTTTGTACATAGCACCTGAAGACATAGCAGCTCTAGTTCTGAGCAGCTTGGCCTGTCCGGAGAGTCCTGAGGTGCCTGGTGCGTTGTCCTACTTAGAGCTTCAGATCCTATACTCTTTCGAGTTTTGATGGGACTTTGGGTGGGGGTTGTTATTGAATTTAAAGTCATATTCCCCAGAGTATGTTGGTTTTTTAGGTGTTAGTAAAGCCGGGTTCCACAACTCTTAATGTCAGGCTTCTGGCATGGAGCTGTGTGGATACATAGTTCATCTTGTGTGTTATTCCCAGCTGGAGGTTTTCAAGGAAGGGCAGACTAGCTGCCACGCATGAACTCAGCCAGTGTCCAAGGGCTCGATGATGGGTAGGGCTTTTCTCCATCACAGCTGTCCCAAACAGAGCAAGTGTTTTCTGCATCCAAATCTGGATGCCGTCTTGCACTTCTGCCTGAGGGCTGGAGAAGTAACCAGTGTGTGTGTGTGTGTGTGTGTGTGTCTGTGTGTGTGTGTGTCTGTGTGTGTGTGTGTGTGTCTGTGTGTGTCTGTGTGTGTGTCTGTATGTGTGTGTCTGTGTGTGTCTGTGTGTGTGTCTGTATGTGTGTGTCTGTGTGTGTGTGTCTGGGGGGGGGGCTGGGGGGGTCCCAAGAAACCGTGGCTGCATTTACCAGAAATGGAAGAGGCAGTAACTTCCAGGATCATATAAGTTTCAGTTTATTCCAGTTGGGAGGGATAATAGAGGTCATTAGAGGTCATTAGAGGTCAGTGACTTAGTAAGGAGATATGAAATCATTAGAACGTGTCCTAAGAACACGAAACCCCCTATGTAAATATCACTGCATGGGAAATAAGCCCCAAGGTAAGATTCTATACCCAAAGTAGCCAGGGACATATCTCTATCTCTGCAGGAATGGGGGAGACTGGGATGTGGTAAGGTGCGGGCCAACCTGGAGAATATGCAAAAGGTGAAGGCAAGGGACTCGGGAGATAGCTATGTCAACAGGACACTTGCTGAGCACGCTTGAGCACCTGTGCTCAGTCTGCCAGAGCCCAGAGAAAAGGCAGATGCAGAACTCCATCATCCCAGCCACGGAAAGGTGGAGGCAGGAAGATCTCAGTGTCTTACCAGGCTAGTCAGACACTCAAGCTCCTAGCTTAGCAAGGCTCAATGCATAGGGGAAGGGACTATAGACTGGCTCACTTAGGAAACTGCCTGCTACCCAAGTACTAAAACCTGGGTTTAGAGTTCCAGCAGTCCATGTAGAAAGATGAGTGTGGCAGCAGAGAACTGGAACCCCAGCAGAGACAGGCAGAACCTGGAACTCGCTGGCTGTCTGGTCTAATAGATACCTTTGAAGTTCAAACTCAGTGAGAGACTTTGCCTCAAAGGAATAAGACAGAGTATGGTTAAAGAAGACATCAGATACCAACATCTGAGCCCTACATGTGTATACACACACACACCCCGCATACACACACACTGCACATATACATACCCCACATGCACATACACACATATAAATATATACATACTTAACACACATATACATGCATACATACATATATACATACATAATACATACATACATTCATACATACAGTGAAAAGCAGTTGAGTACATCTGACATGGACCTCTGGCTTCCACATGCACGCACACACACACACACATACACACACACACACACACATGCACAAAGGAACCCATATTCATATGAATTAATCAAATGCTAGAAACAAAAGTGTGGTCAAATGAAAGAGGAATTCATATAAAGCCTGTTACCTTACATGATTTTGCACTTAAACCTACAACATGAACTCTCTTGTCACTTCCACATCTGAAGAAATGAAAGTTTAGGTTTGGTCATAGCGTTAATCGGTAGCAAAGGCTGCATTTGACCTTAAAGCCTGTCTCAGTCAACTTTCTGCCAAGTGACCGAACACCTAAGATAATCAGCTTCATGGGGAACAACCTTCGTCTTGGCTCAGGTGGGGTTTCAGTCCATGCTTGGTTGGTCCCTTGCTTTGGGGTTTGTGCCAGCATCGCACATCATGACGGGAGTGCATGGCAGAAGAGGCCTCGCCCTCTCATGGCAGCCTGGGAGCTAAAGAGAGACCAGGAAAGAACAGGTCACAGTATCACCTTCAAGGTCACCTCTCCGAGGCTCAGTTCTCTAGTGTAAATTTGCCTCTTGAAGGTTCCTACCATCACCCAACAGCAGCAAGCTGGAGATGAAGCCTTTCTTTAACAGATGGGCCACATCCAGAGCATTGCAAATTCAGTGTTTCCCTAGCGTTACACACATTTGTAACAGCACGTATAGCTTAGAAAGGATCTTAGGGTCAGCCTCAAAGTGGCTTAGCTATTAAAGGTACTTGCAACCAGGTCTGAAGACCTAACACACACACCACACACACACACCACACACACACCACACACACCACACACACACACACCACACACACACCCCACACACACCACACACACACACACACCCCACACACACACCACACACACCACACACACCACACACACACACACCACACACACACACACACCCCACACACACACCACACACACCACACACACACACACACACACACACACACACACACACCACACACACACACACCCCACACACACACCACACACACCACACACACCACACACACACACACCACACACACACACACACCCCACACACACACACACACACACCCCACACACACACCCCACACACACCACACACACACACACACCCCACACACCCACCACACACACCCCACACACCACACACACACACCCCACACACACACACACACCCCACACACACACCACACACACACACAAAATATATTCTTAAAGAGATGCTACAGTTACAGATCTAAGTAGGGAACAGTTTAACAGTAGTGTGAGCTTTTAAAGCCTGCTTTGGGCCTGTTGGGTGACTGGCTGGGAGCACAGAGCAGAACATGCTATGGTCACTCATGGAAAAGCAAGTGGAATACAGGCGCCCCAGGAGGCAGGAAGCTGTGTCCGTGGAAAACACGTGGGAACCTCAAGGGGTGAGCATGATCTCCCCATCACGTGACTCCTCCACCAGCGAGGCGCTAGGATAAGGACTGAGGGAAGAAGGAACTCTGGGCTCGGGTGATGAATAATTACCGACAAGATCCAGAGAGGCCTTCTGACCCCGCAGCCCTCCCTCACGACGTCTCCCTGTTGGCGGTTTTTTTTGTTTTTTGTTTTTTTTTTACTTTGATTTGTACTAGATCAGATCGCATGACTGGTATTTCCTGACAAGGGATTATGAAGAGCTATAAGCTGTTGTAGCCGTTGGACTCCGTCACGCCTCAGCATCACGTCCGACGCTCCATGATTCCTGGTCTGTTAGTTTTATCTCCATTCTCTGCTCTGTAGAACTCAGGCCCGCAGAGCGCATGTGGCTAAGCTTCTGTATCAAGTGCAGGCTCTCACCACTGTTCTCCATGGGGTGTTTCTAAAAGCAGTATCGCTAAATTGATCACTGTGGGATGTCACTCAGTGCCCTGTAGTCATTGGCGCATCAGGTGAAGAACAGTTTCAGCTAAATCATTCAGACGTAAGTCAGTAAGTCCAAAGAGCAAATTACCACAATCGTGCCATGCCTGTAAAGTGTGGTGTGAGTGCATGTTCATGTGTGAGTGCATGTTCATGTATGTGTGCATGTGCATATATATGTTGAGGCCAGAGGTCGACAGTAAATACCTACCCAAATCGCTCTCCACCTTATTCTTTTTTTTTTTTTTTTTTAGTACCGTGCCTGTCATTGAACCAGGAGCTCTCTTTTAGCTAGATTGGCTGGTCAACAAGTCCCAGGCATCCTCCCCCTCCCCCTCCCCCTCCCCCTCCCCCTCCCAGCACTGGGGCTGTAATGAAAGCACAGTGCACTTGGGCTTTTACATGCGTGCTTTTGCTCACGTGTCAAGCACTTTTCCCACTGAGGTCTCTCTCCAGCCCTAGATTAACACGTTTATATGATACACGTTACATTATAAATTTTTAACAGGAGCTAGAATCACTCAACAAAGCGCCTTGCCCAACTCACATAAATTAGCAAAGTACGCAAGCCTAGGTCCCATTTAGAGCAGTCTTTTCTCCATTTCAGCAGCTGCCTTCCCGAGAAAGTGCTGTAAATGATCAAGGAAGGTCCCCAAGGATGGTAGGGCACACAGACAGCGCAGATGTAACTCAGGCCACCACCCAGCTTGAAGCACTTGTCGAGTGCCAAGCGCCATGCACAGTGTTTGATGTGAATTCTCTCTCTGAAAGCACAAACGTCCCTGAAGGGACCATCAGAGATGCTGAGGAATATGCCCAAGGTTATCCTGCAAAGCCAGATTTCAAACTTCTCTAAACTTCTAAATCTCCATTTTATAGTAAAACCCTAGAGTATTGGACTGGCTTGCTCCCGGCTATACAAGGATGAGAAACTTGGTCTCCTAACAGTACATTTAGGCCCTTTTTTGCTCCACCAAAGCATGGTTTACATCGAGTTGGTAGCTATAAGAACTTATGGAAATATGGAACTTAGCTTCCTCCTTGGAGCATAGAAGGGTTTGTGAGTAAGCAAAGATATCAGAGAATTTGAACTTTGTTTTCCTATGTGTATTTTCCTGGTGTCAAGTCGTGCCTGTTCCATCAATCCAAATGTCTGTATGTGCCATTGCTGTTCCACAGTAAACAGTGGGGGCATAAAACAGCTTTTGTTCCATGGGTTCAGGACAAGGGCATTGCTTGAAAAGATTCCTATTGCTCATGTTCTTTTCTGGGCTCTTCAGACCCTTGAAACATGAGTGTGGACAGAGGTTTAAAAAGGGAGACCTAAGAAATGTGTAAAGGTAAAGATGAAGTCCGTTGTGTGCTCTGCCCCTAGAAGGGAGAAGAATCCTATTATGTGCCCTGCCACTGGACGGGGAATTTGAGTTACTTGTTGGAAGTTTATGTCAGTTTGTTAAGCATAAGTGGACAGTCCCTGCTAACTTCTGAAGCATATGCAGGAACTACGTGAGAAGCGAACTCTTCAAAGCTGAGCTGCAGGCATTTACTTGTTAAACAAGATTAGTTCTCAGAAGTGTCCATGAATAGTCATTTTCTCTAAGCACAGGAATCTAGAAATAATTAATAAATAATGTAGCTTGTGGAAATATTTACATTTTGTGACTTTGACTAAGAAATTAAAACAGTGTCAAAGGCTGGGGCTCCCTGGAAGAACACTTGCCTCGCATGTTTGAGGTCCTAGGTTCAACCAAAAATAAAAAGATAGTTTAGTGTCATCATATAATACTATACTAGGAGTGGGATATAGTTTAGCTTTCCATCATAGAGATGGGGCATATCAAGCATAAAAGAGGATGGATGTCTTGCTCATAGTGTGTCGACGAAGCCTGCAGCTGGGGTGACCCATGTCTACCTGGGAAGGAGGCGTGCTGCCCATCGGGGATATCAGATTCCTATAGTGGTGGTCACTGTTCACACAGCGCTGGTGCATAATCACTGCACTCTTACAATAAAAGGTCTCAGTTTGCAAAAATGATTATCATGAGCCAACAGTCAAAAATTCAATGGAAAAAAAAATCAGAGAAATTCAGTCTGGCTTCATTCGGTGTTGTAGAAAGGGGAGCAAATGCCTTTGATATTCTAAAATATCTTAATCTCATTCAAAAACCAAGCGTATTTCCAACATACCATTCAAACCTATATTTAAATGCACAATGGAATTATTTGAGTAGCTGTTTCAATAGGAACTGAAACCAAATTTTGATTTAGGATTATGAATCCTAAAATAATAGCCCGAGGGAAAGAGACCCACCTTTCATCAAAACCTCTATCGGACTCCTTATGTGCAACATTTTATTCAATACTCATTATTGCTCTGTGAAGTACCTCATGCATTTTCTAGATGAGAACAAATTACAGAGAATAAACAGCCCACAACTCAAGCAAGCATGCAGCTGGTCATGTTTAAACCCCAGGCATGGAATCCTGCAAGCCCCGTGCTCCCTGGCACATTGGAAGGGACTGAGGCGTGTGGTCTGTGTAGGGACCGGCTGTTAGGAAACCCTGCCAAGTCATACTTAGGAGCATCGAGTTCAGCAGCTCAGCCTTTACCGAGCACGCACAAGGGAGGGAGTGTGTTCAGCTGTCAGTACCAGACGACAGAAAACAAGAAGTCCAAGTTCATCTTTAAATATTTTAACCATGTCACATGTCCTGGCGGAGATGGAGACTTCCTGACGCCTAAGTTCTGCATCAAAGTTGTCTTCAAATCCTGGTGGTCTTCGAGATTGACAAAGAAACTCCGATTTCAGCTCAGTGACAAAAAAAAAAAAAAAAAGAAAGAAAGAAAAAAAACAGGCTGTGGGGCAAAAGCATTCCATAGTAGAAAGCCAGCAGGGAAAGGGTGGACCCCAAGGCCTTCCATCCCAGAGCCAACCCAGAGGCCTCTCAAAGATATATATATTTTTTAAGAGGTAGTTCTTCTTCATTGTCTCCATAGAACTTTCTTGTCCACAACCTCAGGTAAACTGAGTGTCACTAGTTAAGAAAGGGTATTCTGGGCAGCCTGCAGGTGATGGGTGAAATTGAGCAACTGGGCGTTTCATTTAGTTCTGTAAAGACACAGAACTAAGAAGTCTGCTGAGCGGATAGGGGCAGGATGGGTGCAGAACCAGGGATCCCATTTTAAAACCAGGCACAGGAAGGGTGGGAGGTGAATAAGGTTCACATAGCCAGACGAAGTATGAAACGCACTGTCTGTAGACAGTTTGAAACCACAGCACCCAGAAGGCCACAGAGCAAGAGGGCTTCAGGTCAGGGGCCAGTGTGAGCTGCGTGAGACATAGTCTCAATAAAACCAGGGCTGGCGGTGTAGCTCAGGGATAGAGTGTTCCCATCATGTGTGCATAAATCCCTGGTTCAGTTCCCAGCACTGAAAACACACAAGGGAAAGAAAAGTCAGAGGTGGTGTTTAATTGGTGTGGGTTTCAATTAAGAGGAAAAGTTCTGGAGGTGGGCTGTGTTGAGATTTGCAGAGCAAAGTGACTGTCTCATGTCACGGAGCTACCATCAGAGATGCTTCGAGTAGATTTTATTTTATGTGTACTTTAGCACATTTTTTAAATGGACAGGGTTTACCTGAACAAGTCTCCAACAAAAGGGGAGGGGGGAACTAAGAAAGCTGCCAGAGGACCTAGGCTGTTACAATCCTATTTGTAAGATGACTCTTCTCATGGTAAAAAGTCTTCCTTGTCCCTGCGTCCCCCTTTCAGAGTTCTGTCTTCACAAGGACAGGGACTGTGTGCAGCTGTGGGGTTTGCCTCAGTGGACTGAATCTGTTAAGTGAGGTTTATCCTGGGACAGCAGACATTATCAAAGAGCCCACGCTTCATTCAGTGGCTGCATGTCTTCTTGCTTCTTCTCAGCAGTGGATATTAGGAGCTATACTGCTGGGGCCCTGGGAATGAGGCAGTGGAAAGACAGCCCATTTCCTCGTGGGCCTTACATAATAAAGGGTATAGGCAGGCAATGAAGAAATGTACAAATAATTATAGTAAAAGTAATTATGGGATGCAGATCACCTCAGAGAGACCCAACCACTGACATTTAGTAATAAGGAAACAAAGAGAGTGCAACTGCTGTCCTTGATAAAGCATCTGCCTCTGGCATCGTCTTGCCATTTCTTACAGCAGAGTGTTTCTGGAATTCCTGGGGAGTTGTTGGGAGAGCTGGTTGTGACCTCCTCTAAATGCCCACCGCACTGTAGAGGTACTAGTGTGCCACAAACAAGCAAAGTGAGAACAGAGACCCAGACAGCTACCAAACACAGCTGGGGGGGGGAAGGGGGGGGGCGGGGAGACGTGACTCCGGTGTCTCTCACATCTACTCTCTGGTTTGTTTGTTTATTTTCCTTTATACTTGAGGCTTATACAAAACTGAGTGGCTAAATTAAACTCTCAGACACACACATACACACACGCACACACACACACACATGCACACGCGCACGCACACGCACACGAACACACACGTACGCACACTACCCACAGGCAAAGAGCTAAAATGGGGTTTCAGGATCTTCACTGTGCTGGAAGCTGTTGACCAGAAGCTGTTGACTGGCAGTCACATTCCCCGCCCTCAAGGGGCGGTACCAACGCAGAAAGCCACACCTCCACATCCAGTACTTCACACCAACCTCCTTTTCGGCCCACTGAATTTAACCTTTGGTGGTGTTTTGGCCATTGGTGCCTTAAAAGCCAGTTCCTAATGGTCTGAGTTACACATTCTGTCCTTTTGTGAAAACAGATACTGCAGCCCAACCGTGCCCGGGATCCCAGGCCAGACACCTTTGTAGTGACGCAAAAGCAGGGTAGGAGGAGAGTTGGGGACTTGTGCTAAAGTACAGCAGGAGCTCATCTTCATGGAATTTTTTTTTTTAATTCTTGACCTGGATCTTTAATTTATTACTATGAGGAACACCACACAATTGTAAAAAAGAAAAAGGGGAAAAAAAAAACCCCTCTGTATTGCATGAACAAATCTTTCTGAAATTTCTTTATAGTTATCATATCAACCAATTAATCATTTAAAAAATAAAATATTTGCTTTGGATCCTTTTTTAATCTCTTGGACAATGACATATTCTTATTCATTTTTCATTTTTGAATTGTTAACTTGTAACCCGTGAAAGCTTGAAGATAAGTCTGATGTCAAAAATAACTATAAAAAAGATAGTAGACACATTGATTATTGTCCGTTTATATAACAAAGCCTGTCTTGATGTTGCCTAAGTTAGCTTTTACGTGTAAACTTTTTTCTTAGATTCAGCATCCATGCCTAGAGATCTGAATCAGCAAAACCGTTCATGCGCGGGCTGCCTGTTTAATCTCAGCCTCACTTCCTACACATATCATTGCAAATATTCTAAATGTTTTAGGATATTTGCTTTAATAATATGGCCCCAGTTTTATATATTTTGATACAGTAGGAAATGTAGCCTTCTTTAACATATACAGAAAGCATATTTTTAAAGTTCTTTGGCCAGCAGCTTTGGTGCTTGGTTTTCCTGTAGGAACAGCCCTGGTGTTATGGCTCCAAGCTTACCCAGAGATGCTCTGAAAGGGGAGCGTCCTATGAATGGAGACAGGGTCTTTCAAAGACAGGTTCTCCATGGCATTCTTTCTGAGCGGACTCCTTAGGTAAGCTCAGTCCTCGGTGCTCTCTGCAGAAGTCCTAACCACAGCAGTCCCTCCAGGTGCCCTTTCCAGCTTTGTTCAGCCCATGGCATGGTCACTAAGGGACGCCTGTGTAACAGTACTGGAAAGTTCAGTGTGGTGCAAGCCTGGGGTGTGGAGATATGGCTCAGTCAGTAAAGAGCTTATCATGTGAGTTTGAAAACACTAGCTTGAACCTGCAGCATCCACAAACAAAGCTGAGCATAGGGGCGTGGATGCATGATCCCAGCACTGGGGAAACTCAGGCGGAGATTCTGGAGCCCAAAGGCCAGAATCAGGCTAGCCAAATCAGTGAGAGACCCTGTCCCCTCAAATATGGTGATGAGCAATTGAGGAAACACCCTGCCTGTATGGACCTCTAGCCTCCACATTCATGCACACACATATACACACACATGCATGCGTGCACACATGCATTCACATACACCCCCCATGTATATATATGTATGCATGCATTCACACCACACACATGCATGTATTCACACCATACACATGCACACACACACATGCATTCACATCACACACATGCATGCACACTCATCCATACACACACATAAGTGCATACATGTATGTATTCACAACACACACACACACACACACACACACACACACGTAGACAACTAGTTCCTGGGCAGCTATGGCTTACCCTGCCTGCTTCCTTTCTTCCTGGTTCTCATTTGACCCCTCAGGTCTAAGGTGTTAAGTTTTTCCTTCTTTCACAGCTGCATATCAAACATAATCTCATAGCTATTCTTCATAAATAAGCACTCTTCAATATTTTCAATAACACCAGGGAAAAAGATCAAGAAAAGAAAAGAAGTTGGGGGGGAGCTGCCTTATCCTTTTACCTTGCCCCTTAGTGTATGTAAGAGCCAGTCATTCTTAGGGGACATATATTAGAATCTCATATACTTTCAATTACAACAGAGTACAATATGTTAGTGGAAGATGAGCTGAGGCTAGCCCTCCTATCTCAGAGTAAAATGAAAAAAAAATGAGCCTTGGGATTCTCCCACAGGTGGAAGACAGAAGCCGGGACTAGCCTGGGAAAGAGAAGCCTTGCTGTCAGGTGCACGAAGAAAGCCCTGTCTTGATTCTTACCCCAGTGGATAGGCTAGCCCTGCACCCCCATCATGAATGTGTGAAGAGAATTCCAATCCTGTGACAGGAAAACTCAGTGCCCTAAGGACAGAGGACATGGATGATGAGCCATCTGTAAGGGGAAGTGACTGATCTTCCCCTTTAGTTTGCAATATCAAGCATTCCTAAGCCCCTTATTTCCCTACATTATACATTATTACATTATCATATTTCAACCACATTATAGTTGTGGACACCATTTTTTAAAGCCATCTAAGTGATTTTATTTATATGGCATTTGAAAACATGGGGAGGGGCGGGGGAGTTGTTTGTGGTGAGCTTGTGATATGTGGCTTGGGAAGAAACTATCTAACTGAATCAGTCATTCTGGGGTAACCGTGAGTGTTTCAGAGCACACATGCAAGGACCAGTCTTGTCTTAGTGTGAGAACCCTCCAGCAATAGCTTCAGAGGCCCTGGATTTCGAGGCCATGATCAAAGTCACACTGCAATGCACCCAGGGGTCTAGATGCTTCCACATAGGACTTGTTTAATAGGACACGTGGATGCTTGATCCCAAGTCAGGAACTTCCACTTACAGATTTTATCTATGTAATATGCCCGTGTGGGCCTTGGTCAATAATTTAATGAGGGTGGCGTTAACATTTTTCATATAGAAGACCCAGTTACTAATATTTTATATAACAGTTTTTTTTAATATTAAAACATATTCCTAAAGTCTTCCCTTTATTAACCACAGAACGGAGGGGGAAACGTTCGGCACCAGTGAAGATAGAGTCTGTGTTCCCAGCACACACCTGTGATCCCAGCATACACCTGTGATCCCAGCATACACCTGTGTTCCCAGCACACACCTGTGTTCCCAGCACACACCTGTGATCCCAGCATACACCTGTGTTCCCAGCACACACCTGTGTTCCCAGCACACACCTGTGTTCCCAGCACACACCTGTTTCAAGAGTAGTGGATTAGAGGCAGAATGGTCAGAACTTCAAAGTCATACTTAACTACACAGCAAGTCTGAGGCCAGCCTTGGGCTAAATGAGACCCTGCCTCCAAATTAATTTTAAGATAACCTTTTGACACATCCTTCCATGTGTGGCAATCAGAATACTGTGTGGGTTTTGCCTCTCTGGAAACATCAGAAATGGACACCATTTTTGGTGACAGTAACAGCTGCTATATAAGAGACTTGTGTGGCTATAGAGCAAAGAAGAAGAGAAAAAGAACAGTAATAGGTGTGAGCAGGGCGTCGTAAAAAGAAGGCAGAGAAGAGAGGGATTGGGAAACACCTCATCAACGGAGCACATCTTAGCATGGACAAGACCATAGGTTCAGTCCCCATCACAGAAAAAGAAGTAAAGAAATAATATCCAATGGTAGAAAACAGGCAAGTCTCTGTTATACTTTAAAGGAAATAAGTTCTGTTTCAGAAAATAGGGAAATGTCCTTTAGAGCCCTGTGACCATGGGGAAGGTCTTCTAACATATTTGCCACATTTAGACATTTTCCTCCAGTGGAATTTTGGTTTGCTGGCCACATCTTCCTGTGTGATTCTGGCCCCAGCCTGGAGAACTGTTCTTTTCATCTCTATATGACAAGAAGTGAAGACAGTTTGTAGCAATAATGTATTTTCCCAAGATATTTCACATATCACCAAAGGCTACAGTGTCTTTTGCAGTCTTAGGGGCTTTGCTCTTGCCTGCATTGCCTGCTATCCCATAGTTCAGCTGATGGTCATGTGTGAATGAGGCACTGTCTTCAGTTTCTTCCTCTTTATTCATCCATTCAACCAGATACTGCTGATTCCTGTGTGCCCAGCCCTCATCCTAGACACCAGGGGCATAAAGATGAGTTCTCTAACTTCCCTTCTGGGGAATCTGCTGAGGACTCGGTTAATGTACCTACCTGAAAATATCCACTACAACCTGAAGTTTTTGGTACCAAGAACCTTTGAGGTTCTACACAAATATTTTATAAGGTATATTTTATCTACCACTCCAAAGTCAGCATAAAGACAGCTCTTGATGGCTAATCACAGGGGAAATGTAAGGAAAACAATCCCTTGTTCTTCTTAAGTTGTTTTGGGTTTGGGTTCATGAATGTACCCACTGAGATGTCTTCCACATCTCATCAAACTAAGCAAAGCCATTCTTAGTGAGCAGAGTATTTGAGCTGCCATCTCCGAAGATACAGCTTTGAATCTTGGCAATGAGTGTTTTCTGTAGGGGGTGTAAATTTTTCTAGAAGCCACATAGAGACTTACCCTTTTGAGAGTAATTCAGTTCCTAAAGATGAGTAAACTCAGAAGCATTGGTAGTTGTCTCTGAAACACTAATGCAATCCCATGATTCTTTGCACCCTCCCGCAGGAAGGCTGGCTAAGTCAGTTGTTGAGTTCATGGTGCTGATGAGTTCAAATTCAGTGATTCCGTTTCTGCACAAACTGTTTCATTTTCACCCAAGTCCATTTCACATCCTGGTCAGGTCTCTTCCAAGTGATGGATGGCTCATCCTAAATCCATCATCATTAAGAAGGAGACAAGATAACATGAATATTTCATAGGTGATGATTGAGTCAGGGGCAAGATGGTCATATTTTCTTTTTAGCAATTGGGCTTCTTTCTGGTCTAGTGCCCTAGTCCTAGGAGTGAGCACTAAATGTCTGGAAGTTGCAGGATTAACTCCCCAGTACACATTCTCTCCCAGTGCCACCAACTTCCCTGCCACTGTCTGCCCTGACTTGCTACAACTATTGTTCAACCCTGGAAGCAGCAGTCTAGACTCAGTTGGGTCTCTCCTCCAAGGAAGTGAGTCTGGCGCCTATGCACACCAATAATCTGTTGCTGAATCCAGCCCAGAGATGGATCGGAGCCACACAAGATCATTCTCTGTAATGTGGATCATTCACAGAAGTTTCTGCTACTTGGCCTTGAAAGGTTTAGTATTTCCTTAGACAAGCCTAGCCCAGAGTACCTCTTCGTAATCTCTCTTGCCATTCATCACCACACACCTCAGTAAGGTTACAAGATTAGTTAGTGGCTACCCAATGGATGATAGGGAGACCTGCTTGATGCTCTTGTGAGTCATCCATGCTCTGTCTGCAAAAAGTATCAGACCTCTCACAGACTCTGTTCACAGGGGCTATAGCATAGAGTACCTACACACTGAGGAGAACCATCAGACTTAAATACAGCAATTTAAGGGGTAGAGTTTAATTGATTCATATGATTTTATCTCCTTATTAACAAGTAGATTCGATCGCAGCCTTCCAACTTTTTTTTTAATGACACATTGCTATAGCCAGAGGGCCCACAACTGAATGGTGAAGGCACTCTTGACCAGAGGTGTTTTCTAACTTGAACTGTAAACTTTGTGGCTGTCAGCTGTCTTCATTTCTGTGTGTTCTCCTTTTAATGGGAAGGGAACTTGAAAACAGTATTTTCAGTTCAAAGTTTTGTTGTACCATACATGGCAGAGTATAATAGTATTTAAGAATTCTCCAGCCATGTTTCTCTCTTAGTAAACACTGCTTACTTAATGGAATCACCCACCAGGGAGATACATACATTCTATGTATGTTTGATTCAGTTCCTATTGTAGCTTGCAGAGGTATCTCAGAAGCTGAAGCAGTGGCACTCTGGAGGAGTGGAGTGACTGTGACTGACCTTTCTTGAAGGCATAGAGTGACTGACTGACATTTCTTGCATTCATTGGGAGGAGGCTAAGGCAGGATGCAGGTGGTCAGTCAGGGCCAGCACTGGCTCTTCCAGAGCATAGGAAAGGTCTTCTAACACTGTCTCCCATTTTATGTACCAGACCAGTCCTAGAGCGTCCCTGTCTCTGATTCATAGGCTCAAGGGTGTTCTGATCAGCTAGTGTGGTAAGAGGTATAAAAAAGGCTTTGGAGACTCAGTGTCCCCTAGTCCCTGGTGTGGGTCCAAGAAGGGCCACCAGTTCCGTTCCCTGAAGAGAATTCTCATGTCAGGAGTCAAGTGAACAAATAAGTATCCAACCAATGCCAGCCAGTTCATGCTGTATGGGCTTCTGTGTCTGCTCATGTGTGACAGATAATCCCAGAGCCTTCTGAGTCAAGAGGGTAGATACCAAAAACTCAAGCAAAAGTAGAGGCCCTTAGGAGACTTGGTAAGTTAGCTCTCCCTTTAACTTACATGTAGACTTCTGCAGACCTAATGAAAGTTTACAGTTACCTCCTCCAAGGATGTGTGGGCTACAGTACCTTGAGAAAGGAATGTTGGATAGCCACCTCACCTTGGACTAAAGGCAAGACAAGAAAGAAAGCATTTCACTTAGCCTGTTATGCGTATGTTGATGTGCTGCTTTCAAAGTTGTGTTTTTAAAATATGTTTGCTCTGTGTGTGTGTGTGTGTGTGTGTGTGTGTGTGTGTGTGTTTCTGTGCATGCTCACAAATAAATACTCATAGAGGCTGATGCCAGAGCATCAGGTTCCCTTGAGATGGAGGTCCAGGCAGGTTGTCAGCCACCAGCCATGGGTGCTGAGAACTGAACTGAGCCCTCTGAAGAAGTTGTAAGCACTGTTAACTGCTGTGCCATCTCTTTAGCCCTGATATTATAATTAAGCATTTTTAAATGTACATCAGATTTGTAGTATATTGCCACATCACCTATCACAACTATAAGCCTATTATTTTAATAATATGCTTTGTGCCAATATTTACTGTTCAGACACCTTTTGAAGTGGTCAGTCCATCTGGGTATAAAAGCAGTCATAAAGAATGGTAGAGACAGAGCGGTGAAGAGGTGTGCCTGGAGATATGTAGAAGGTACAGAAAGAAGTCTCTGCGGCAAGCCAGTAGGAAAGCATGCAGAATGGCAAATGCAGAATTTGTCTTTAAGTTATATAGCTTTAGCACCAATTAAAAATATAACCTGACTAAAGGAAAGAAGGTCAAAAAAACAAAGAGAAGCTCCTGACACCATCTCCCTCAAACACCCGGGCCTCTCCTCTTCCTCCTGTTTAGTTTGTCCAGCATATGCTCCACTGGGGCCCCTACAGATTGGAGTATCACATGTTTCCTAATATGAGAACAGAGGTCAAAGGGACAAGTTTGAAATAAGTGGCATTGGTGTTCATCACCTAATGCTCTATTTCCAAGGGACTTCACCCTAGAGTATACTTCATTCAGTCAGTCCCAGTGAGTTAGTGTTCTCAGGAAAAAAAAATAACAGGAAATGATACTTTCATGGAAACTATTGCCACCCACAAATGGAACTTCTAAGGAGAAAAATGGAATGCTTTACTCAGCCCTAAGGTCAAATCCCAGAACTTCTTGAAGCCCAGAGCTGCCATATATCTCATCCTTTTATCCTACACACGCATGGCATGTCACAGATAGACAAAGGTACAGCCCTGACAGCCAGGTTTCTGGCCTAGATTCATCATGACTTGAAGTTCAACTACACCAGAGCTCACCCCTGCCTGTCTGTCTCTGTGCACTGGCTCCATGCACTCCATTCACTGTCAGAGGGAGAGGCAGGTGGGGTGAGTTCCAGCCCAGCTAGCTATTTCCCAGTGGTCTCCCTGTCACGCACAAGATCAAAGCATTATTGTGAGTTTCTGAAATGCAAACTCCCCCATTTTCATTACTAGGTTTTCTGTAGGGTGCCTGTCAGGTGTTTGTAATTTTGTTCTGTCTGGCTTTTTAATTTCATCCAATAAGCAGGGTTGTATACATTCCAGAAAAAAAAAAGTACATCATTATGTTTGTCTAAAGAACTAGTGGATTCCCCTATATCTTTCAGGGTCTGTTGCTAAAGTGAAAGAAAATAGGGAAAAAATAGATAATGATTTGATGTCTTAGGAAATAGTCCTGTTGTGCAGATAGCATAGAAGTTTGGGGATGAAATACAGGAAAGCCCCATTTAATAGTCAACTGTAAAGTATCAACTGACTGTTTGGAGATTCTAAGTATTACCTAACTATCATGACATCAAAAAACATATGATAAATGCATTCAAATACTAGATCCTGTGACAGAATCTACATATAAACATCTTATGTTGCTCTTATTCACATCTACCAGCATGTGAAACAAGGAAAACTATTCTCCAAATTAGCTTCAAATTCCAAGGAACTGTTTTAAGAACAAGGGATAGGGGCAGGGCTAGGGCAACCGTTCAGTGGTTAACCAAAGTTGCTGCTCTTCTGAAGGACCAAACTTTGGTTCCCAGCACCCAAGTTGAGCAGCTCAGAAGTCCCAAAACTCTCTCCTAGGCACCCACCTGAATATAGCATCCTCACTCCCAGACACTCCAGTATGAGTAATATGAGTAAATAACTGTTAAGCGAATAGCCTCAGTGTCTGAAGTTTCCAACCTTCACTTCACATAAATATTCCCATTAGTCACCTCCATTTTTGGCCAATTCTATATGCGTCTGTATGCCCAATAAAGTAAAGGATGGACATATTTATCATTTGAATATACTAAAATACTACATGTGAACTATTGGAGCATCCAAAGAAAAATATCTATATGCATAATAAACTCTGATATAATAGGATAATAAATCACATCTGTAGAAATAATCCTCTTACTGGGAATTGAAGCCCAATGTGTACCAGTGTCAGCTAATAACATAAAGGGTTCCATCAGTTATTTCTTATACGTTTTTGGCTACTTAACAAATGAACTTGTGTTCATTAGTTACACAAAGATCAAAATGTTGCAAAGAACAAATACCTTTGATAAAACTTTATATTTAAGCTTGATATTTAATAGTCTAGACCACATAGACCCAAACCCCTCACCCCAAGAGCTTTAGATTGGATAGAGACACCATTGGACTGCGGACTTATCTCGGTGGCACAGTGCTAGCCTAGAGTGTGCAAGGCCCTGGAGTTACAATCCAGTGATGTAGAAGCAGGGCGGGGACCTTGGTGGTTAATCTCAGAAGCTGAGCTTGGATTTAGTAGTAGCCTTGCTTGAGCTTTATCTGAGCTTTTGGGTTTATTACAAATATTTTTAACCACTTAATTAGATGGTTATCCCTTTTCACTGTGACATTTAAGCTGGTTGCTGTTCTATCTTGGGAACAAGGTTGTGTTGGATGAGAACATATCTTTGAGTTAGAAGAACAGTTAAGTCTATCTGATTGATAAACTCTGAGATATTTATAGTTCAGTTCATAAACAACTTTCAAAGGTAAATTCTCTGATTAGACTTCCTAATCAGTAGATCGAAGGCCAGTTTGAAAGTGATATGAGCATAGACCAAAGAAATACGAAGTGAAATCACTTAAAGAGATTGAGGTCGGAACAGACTGCCTGCCCACACACCTGCTGTCGTGGTTTCATAGAAAACTGTGTGCTTGAGCCACCACTCCTTGCCACGGGCACATAGAAGAAATTGCTCAGTGCAAAAACCTGAGCATGAAGGCTACAGGTTTACAAAGTTAAGGATTGTGTCAGAATTATGAGAAGTTGAAGATCATTCTACTTTCAAATATCTGTCTGCAAAAGAATAAAACTTGAATGTTCTATTTTCCCTGCAGGAGGTCTAAATTGCGCTTGTCTTTTTCTTTAACAG	CTACAGGTTTACAAAGTTAAGGATTGTGTCAGAATTATGAGAAGTTGAAGATCATTCTACTTTCAAATATCTGTCTGCAAAAGAATAAAACTTGAATGTTCTATTTTCCCTGCAGGAGGTCTAAATTGCGCTTGTCTTTTTCTTTAACAG	ATAATTCTGAAATAATCAACAGAAATGGAATGGAATGCCAAGAATCTGCATTGAGAATAACTAAACATTGTTACTGTACATATTACCCCGTTTCCTCCTCAATAGAATTGCCACAAACTGCATGCTAAATTTAGTTCTTCTGGACAGACCACAACCCTAAGGCTAGTTCTGCTATGTCATATATGAGTATTAAATATGGTATGCTTAGTATACTCCAGCCTAAGATAGTTAACCACCTGAGACCAGCTGTGATGTTCGAAGACATACAGGATGAGGTTTTCTTTCACAGGGTTCTGAGCATAGTTTCTGTCCCAGGAATATTGTCTTATCTCCATAACTATAGCTGATGCAGAAAGTCCAGACAATATACTCATTTCGACTCAGAATATTTCAAATTTAGCAATAAACAGTTAGCTTTAGTTTTAAGTACCTATTCCAAGGGCAGGTTCGATTGTAACTCCAATCACAACCATTTCATTTCCTGACTGGATCGAAGGGTATGATTCACTTCTTGAGGAGACGGACAGTCGCAGCAGAGAGAAGTGAAGTAAAACATACGCCTGCCTCGCAGGTCTAAAGTCTGAGTGGCAGCTCAAGCACAATTGCCAGGGGACACATCAGAGTGTGGGGTTCGCTTTGCCAGGAGATGCCGCACTGAATCATGGGATTCTAGAATAACATTGCATAGATTGAAAAAAAAAAAAAAACTTTGCACGGTATGAGCTTCATACCCAACCCAACAAAGTCTTGAAGGTATTATTTTACAAGTATATTTTTAAAGTTGTTTTATAAGAGAGACTTTGTAGAAGTGCCTAGATTTTGCCAGACTTCATCCAGCTTGACAAGAATGAAAGGCTCATGCCAATAGTCGAATCTAAGGGATTGGTCTTTCAAACTCGCCCTCCGGTTGCCTGTTACCGAATAACTCTTCTAAACTAAAACCTAGTCAAACAGGGAAGCTGTAGGTGAGGAGGTCTGTATAATATTCCAGTTTAAGTACGTCTGAGTTTAGTCACTACAGATGCAAACTGTGACTTTAATCTAAATTACTATGTAAACGAAAAAAAAAAGTAGATAGTTTCACTTTTTAAAAACTCCATTACTGTTTTTGCATTTTAAGAGTTGGATTAAAGGGTTGTAAGTAACTGCAGCATGGAAAAATAGTTCTTTTAATTCTTTCACCTTAAAGCATATTTTATGTCTCAAAAGTATAAAAAACTTTAATACAAGTACACACATATTATATATACACATACATATATATACTATATATGGATGAAACATATTTTAATGTTGTTTACTTTTTTTAAATACTTGGTTGATCTTCAAGGTAATAGCGATACAATTAAATTTTGTTCAGAAAGTTTGTTTTAAAGTTTATTTTAAGCACTATCGTACCAAATATTTCATATTTCACATTTTATATGTTGCACATAGCCTACACAGTACCTACATAGTTTTTAAATTATTGTTTAAGAAATGAAACAGCTGTTATAAATGGATATTATGTGTAATTGTTTAAAACATCCATTTTCTTTGTGAACATTTTAGTGATTGAAGTATTTTGACTTTTGAGATTGAATGTAAAATATTTTAAATTTTGGTATCATCGCCTGTTCTGAAAACTAGAGGCATCCAACCATATCATTTTTTTTGATTGAAAAAAGATCTGCATTTAATTCATGTTGGTCAAAGTCTAATTACTATTTATCTTACATCATAGATCTGATAACTGTATCGAAAAGAGAAATCACATTCTGAGTGTAATCTTGCATAGTGCTTGTGTCGTGTTTGTTTTTAATTTGTGGAAAGGTATTGTATCTAACTTGTATCACCTTGATAGTTCTCATCTTTATGTATTATTGATATTTGTAATTTCCTCAGCTATAACAATGTAGTTACGCTACAACTTGCCTAAAACACTCATACTTTTTTTTTTCTTTACTTACTCATTTAAACTCATTGAGAAGATAGTAGACTAAAAAGGTAAATTATGGGAATCACTGAAATATTTTTGTAGACTAATTGTTGTAACTGTCCTTTCTTCCTTTCATTTCATGATTTTTATTTTAAAAATTATTAGCACATAGCTATTTTCAGCCCTTTAATAACTGATCATCAAAACATCACCTGTATCCCCCAGCCAATATAGATGACTGTATTTTTTACTATGATATCCATTTTCCAGAATTGTGATTATAATATGCAGAGTCAAATATGCCATTTACAATAAGGAGGAGGCCAGGCAAATGCATAGATGTACAAATATATGTACAACAGATTTTGCTTTTTATTTATTTATAATGTAATTTTATAGAATAATTCTGGGATTTGAGAGGATCTAAAACTATTTTTCTGTATAAATATTATTTGCCAAAAGTTTGTTTATATTCAGAAGTCTGACTATGATGGATAAATCTTAAATGCTTTGTTTAATTACAAAAACAAAATCACCAATATCCAAGACAGGAAGATCTCAGTTCAACAGCTCCGGTAGTTAGGGAACTAACTCCACTTGCACAGGACTTCATTTCACTCTTGGTTTTCAGGCTATAACAGCACTTCACAGAACTATTCTTTCAGCCATACACCACTGGTCACATTTCTACTAAATCTTTCTGTAACACTTCTTAAAGAATTCCCTCATTCGTTATCTTACAGTGTAAACAGGACTCTAATTTGTATCAATTATATGTTTTGGTTGTAATATTCAGTTCACTCACCCAATGTACAACCAATGAAATAAAAGAAGCATTTAAAAGG	ATCCCCACAGGTACGTGCTCTCCGTGTCTG,ACCAGTATTGGTAGGTTCCAACCTTTTTTT	CAGGTACGT,TTGGTAGGT	CCATGGTTCCCCTCCTGAAAGTACCCATGA	CCATGGTTCCCCTCCTGAAAGTA	AGCCAATCAGGTTTGCTCCTTTTAAAGCTT	CAGGTTTGC	CTTGTCTTTTTCTTTAACAGATAATTCTGA	CTTGTCTTTTTCTTTAACAGATA
4875	ENSMUSG00000030649.19	Anapc15	chr7	+	101546395	101546567	101546069	101546150	101546939	101547024	4875	14	7	13	0	0	0	33	35	21	6	1	1	296	124	8.36439e-05	0.00592851	1	1	1	0.697	0.936	0.898	0.156	101546145	101546817	chr7:101546145-101546817:+	scr_included	101546395,101546567,chr7,+,ENSMUSG00000030649.19		yes	173	79.5	85	0.459538	0.491329	737	372	4.26012	2.15029	0.526012	0.495251	0.597598	0.362903	0.458824	1.13609	0.941521	0.689915	0.872269	-4.98978	-7.25744	150	150	0.566667	0.6	0.333333	0.366667	10.825	-7.94	-2.52	8.42	-16.36	-13.345	78	TTGTAACCC	2.16749	0.575342	1	16	28	1.72336	2	87	TTGTAACCC,GGCTAAATA,CAGTCAGGG	0.14468	0.560976	10	16	28	0.279685	19	TATTCACGT	1.02857	0.785714	6	9	21	0.973279	1	110	TATTCACGT,GTCTGATTT,ATTTCAAGA	0.829903	0.563636	15	18	29	-0.191594	ENSMUST00000032884.16:ENSMUST00000035395.14:ENSMUST00000106973.8:ENSMUST00000106978.8:ENSMUST00000131269.8:ENSMUST00000143835.8:ENSMUST00000144207.9:ENSMUST00000146286.2:ENSMUST00000150018.2:ENSMUST00000209334.2:ENSMUST00000210984.2	3110	5	2	0.4	2	3	5	16	11	1	0.0909091	0	0	10	0.909091	1	0.0909091	no		0	AAAACCGAGTCTGAGAGAACAGAAGGGAAGAAACAGATGTTTCTTGGAACGCAGCAGCACACACGGCATCCACACAAGCGAACATTTCTGGAAACCATACTATTTCGAGGAGATTAACACGCAAACACCGCCGAGTGGCAGGAGGGCGGGACTAGTCGAACGCAGGCGAGGGGCTAGCCTGGAGAAACCCTGCCGCTGGAGATTCAAGGAGGAGCTGACAG	GTAGGTCTGACCACCTCCACCATAAACTGGGACTAGATACTTCTTTCTCCTGACCCACGAGCCCTTAGTCAGCCACACATCACCCTTCGTCCTACCTGGTCGTGTAAATTGTCCTCAGGGCCCGGTTTTTCTTTGTGGTGTTTGGCATCCATGCAGACATTGAGAAGTTCAGTCCTGGCCCGAGTAGCTCTGGACTGAGCACATTCGGCCATCCACATCACCAGGAGCAACAACTGCACAGTCATCAGGTGAGCCATGTCAGACCCTGAAGGCAGAGCTAAGGTAAGTGGAACCTCCAAGTGTGTGCTCAGCTCCAGTGGGTGGAGCCTGCACTCACAGACCTTGGGTCACCTCCTCCTGTCAGTCTTCCCAGACTCTGTGAGGCTCAGATGCCCTAGAGACAATCACTGGTCACAGCCTGTTAGACTTAGTGGTCCTGAGACTCACACAGGGCAATTAAAAAATAAGAGATGGGCCATTTGAAAGAACAGAGTTTACCCACGTTCACATTCAAAACCTTTGGAGGCAGATGCTTCAGTGTGAAGTTTTGAAAAGATTTTTATAAAAGCTGATACAGGTTTAGGTGAGGGTTAAAAGTCTAAAAATTTAGAGAGGAAACCAAGACTGTAATATTAGGAGATGAGAAAGGAGGCAGGCAAAAGGACAGAAGTCATGAAGAAGGGTATAAAGTTCATTTTCCCCCATGTTTCAACTTCATGACCATCAGTGCAATAGGATCTAGACACAACTAGTCACTAAAACCATTCGTCCGTCACACTGATCCACTCTGCATGTATTCTATACACCACATGCATGCAGTGTACCCAGAGACCAGAAGAGGGTGTCAGGGCCCTTAGGACTAGGGTTAGAGATGGCTGTGAGCAACCATGTGGGTGCTGGGAAACGAATGTGGGGCCTCTAAAAATAGCCAGTGCTCTTCACCCATGAACTGTCTCTCCAGTCCTCAATTTGTGATGTTTTAAATTGAAATTACTATGCTAAAAAGATCTATAAAACAAAAAATGCTTCTAATTTGTAAGCCCAACTTGAGTAAGGTCACATAACTTCTTGGAATGCTGAGGACTATTGTTCATAACAAGTCACAAGTTTTCAACTTCTGTAAAAAGAGCTTGGCTGCCAGGCAGTGGTGGCTCACGCCTTTAATCCCAGCACTTGGGAGGCAGAGGCAGGCCTGAGTTCAAGGCCAGCCTGGTCTACAGAATGAGTTCCAGGACAGCCAGGGCTACACAGAGAAACCCTGTCTCGAAAAAAACAAAACCAACCAAACAACAACAACAACAAAAACCTTTGCCTAGTATCTACTATGTATTTAATTCATTTGGGTATACACGTGTGCATGCCTGAACCTGTATGTAGAGGTGGAAGGACAACTTGCAGGAGTTGGTTCTCTCCTTCTAGCGTAAGGGACCCAGGGATTGTTCTCAGGTTGTCAGCAAGTGCCTTTACCGCCTGAACCATCTCTCTAGCGCCTGTATAGTAATTAACTCAGGAATTCTGTTTTATTTGGTTTGGATCTTTAGGTAAGGTCTCACTATGTAGCCCTGGCTACTCTGAAACTTGCTATAGACCAGGTTGGTCTTATAGATCAAGCTGGTCTTGCAGATCAGGCTGGCCTTGAACTCAAAAGAGATCTGCCTTGTACCACCACGATTGACAAATCAGATTTTGATACCAATTGACTTTGTATAAAAAAATTTAAAGATGAGCCGGGCGTGTTGGCACACACCTTTAATCCCAGCACTCGGGAGGCAGAGGCAGACAAATTTCTGAGTTCGAGGCCAGTCTGGTCTACAAAGTGAGTTCCAGGACAGCCAGGGCTATACAGAGGAACCCTGTCTCGAAAAAAAAAAAAAAAAAAAAAAGAATTTAAAGATTAAGTATTAGTTTGGAGATACAGGCCTTTGATCCCGGCACTAGGGGAGCAGAGAGAGGCAGATCTCTAAGTTCAAAGACAGCCAGGGCAACCACAGCAAACACAGTGGGACCCTGTTTCAGAATAAAACAAAACAAACAACAAAAACCTTAAGAAGCGACGGATAAATTGAAGATTTGTAGAATTTGTTTGTTTGTTTGTTTGTAGGCCCAGGCTATCCTTGAAATCCTGTGCTAAGGCCAGATAATGGTACAACCCTTTGAGCCAGCACTGGGCAGGCAGATCTTTAACTTGAGACCAACCTGGTATAGAGAGAGTGACAGGAAAGCCCGGGCTACACAGAAAAACCCTGCCTTGAAAAAAACTTAAAAAAAAAAAAAAATCTGAGCAGAAGAAATTCCCCTGACATCCTACAGAGCTGAAACTATAAATACATTCAGCCACACCCAGGCCTTTTCTTTTTGTGTGCTCGTTTCTTTCTGTATTTTTCTTCCTTCCTTCCTTCCTTCCTTCCTTCCTTCCTTCCTTCCTTCCTTTCTTCCTTCCTTCCTGCCTGCCTGCCTGCCTTTTGTTCTTTCTTTCTTTCTTTCTTTCTTTCTTTCTTTCTTTCTTTCTTTCTTCCTTTCTTTCTTTCTTCCTTCCTTTCTGTGTCTTTCTTTCTTTCTCTCTCCATCTCTCTTTCTTCTACTTTTTTTAAAGACTGTCCTCGTTATTTTTTTTTGTCTTAGATATTTTCCTCATTTACATTTCAAATATTATCCCAAAAGTCCCCATTATCCACCCCCCTGGTTTTGTTTTTCAAAACACAGTTTCTCTGTGTATCCCTGGGTGTCAAGTGTATCCCTGGCGGTCCTGGATCTCACCTTGTCGACCAGCTGGCCTCAGACTCAGAGAGATCCACTTGCCTCTGCCCCCTGAGTGCTGGAATTCAAGTTGTTTTCCGCCACGCCTTTCTGCCTTTTTTAGGTCAACAGTTCAACAGGCCCTTCCCAGAGATTCTTAGGAGACTTCGGAGCCTGTTCCCTTGACGGTCAAGCTTATAGCTGATTTAAGACACTGATTTTGGAAAGTGACCGGCTATACCTGTTCCCCGCCCCCTCCTCAAAATGGCTGAAATGTTTCAAATCCTTTCCACCTCCCTGTAAGTCCATGTTCTATTCAGGAGTTGATAAAGCTGTCTCAAATGTACTTCCTGTCAGGGCCAAAAGAAACTCAGGGCACAGGACTATCTGTGGTGCCTAATAGCATAGCAGGGTGCCTGCTGGCCTCCAGGTTCCCTCAGTATCATTACCTATGTCTTCTCTCAGCCCTGAGTACCCTGCCCCCTCTCCTAAACTTCTCTGACTCCTAAACTTTCCCCTCCCCGATCATTCCCTTACAACTCTGGTATTTCAGCTATGTTCTCTTTTGTCTTCCTCTCTTGCCCCTGTTCACCACCTCCCCCTTTCTTCTCTCATGGCCCAGCTCAGTCCGCTACCCATTTTTAATCTACTACTTTCTCTCTGGCTGTGCTTTCCCTTATACCTACAATAAAAACCGTCCCCTTGACCGTACCTTGAAGTGGTCATGTATTCAGTTTGGAGTTCCCAGCTCACAGGCCTATCTAATCTCCATATTAGCATATTTCCCTTAAAATTAATGTCCAGCTGGTACGGCAGAGCACGCCATTAGTCCCAGCAAAGGCAGAGAGATCTGATTGGCTTACAGAGCTAGTACCCGGACAGCCAAGGTTACAGAGATAATCTGACTATTTTAGAATAAAATAAAGGAAAGAAACAAACCCAAAAGACCTTGGTATCTGGGACTGGAGATATACCTCAGTTGGTAGTGAATTCTCAGAATTTAGGGACAGGAGGATTAGAAATGCAAGGTCACTTTTAATTTCATACCAAATGTGTAACCAGCCTGGGATGGTGAAATCCCAACATAAAAACAAGTTGGGCAGGGGTGGCACATGGCTTTGATCCCAGAAGGCAGCTGGATCTTTGTGGTTCAAGGCCAGCCTGGTCTATGGAACAAGTTCTAGGGCAGCACAGAGAAACTCTTGTCTTTAAAAGCAAACCAGAAAAACAATAACAAAAACTTTGGTGGTGCCGAACACCTTTAATCCCAGCACTCGGGAGGCAGAGGCAGGCGGATTTCTGAGTTCGAGGCCAGCCTGGTCTACAAAGTGAGTTCCAGGACAGCCAGGGCTATACAGAGAAACCCTGTTTCGAAAAACCAAACCAAAAAAAAAAAAAAAAAAAAATCTTTGGGTGTCCTGACAGGATCCTCAAACTTCTTAGGCACACACATCGAGGCACAGAAGGCAGAGTGAGTCAGGGATTGAGTGCCCACCCAGCTCTGCGCTCTGCTCCACAGCCCATTATCCTGCATTATTCCACTGCCCTTCACCTTCTGTAGAAGCGAGTGCTGAGTCTAAGGACTTGTACTTGCTAGGTAAGCACTCTACTGCTGGACCCACCACAAACCTTCCTTTCAGGTTTCATTTTGGGACACGATCTCGCTAAGTCACCCAAGTTGACCTTGACCTCACTCTGTGACCAATTTCCTTGCCTCTGCCTCCAGAGCAGACAGGAATACAGCTTTACACCATCAGACCCATCCTACGCATTCATTCTCTCACTGAAATATTCATTCTGGGACCCAGCCAAGTGGCTGTTAATCTACTTACTCTAATCGCCAACTCCAGGCCCAGGAAGTCAGTCCGGTTGAAGCACCAAGCGCCAAGGAGTCTTCCACTCCTACTGGGTAAAATACAACCCACCTACTCGGAGCACAGGAAAAAGCCCAGAAAACCTGGCCCAGCCCAGGCCTCTCTCCACTCCCTGCTTGACCATGCGGAAAACAGACACAAATATCTTCAGGTCATTTCACCCGAGGATTAAACATAGAAGAACAAACCCGTCTCCAAATAAAGGCCAATTTTATCTATGTGCGACTGGACCTAGTTTGAGGGGCATGCTCCAAGTCCCCCCAGCAGGGACTACCCATCCAAATCTGACCTTTTGCCCCAGCCCCTCCCCCTACAAAATGCTCCGAATCACTAAGATGTTCTAAGTCCTTGCTGAGTCCCCCTCCCCCATTTGAATCTTGACCAGTCAGTGGTTTTTGTTTTTTGGGTTTTTTTAACTTTTTTCCTTTTTAACTCCCTCCAGTCAGTGTTCTCCATCTTCCCATGAGCCACAGTCCTACAAAGTCTTCACCACATTCCTAGTCAAGCTTTCTGATCCTGGTCCACATGGGACACTACCCCACCATTACCACACCTGCATCCACCTAGGATTCCCAGACTGGGAGAGTCGAGAGCTCAGTGCTAGGCTGAAGGACAGACTCCACCTACACTATCTTACAGTGGACCCTTGGGCCGGCTGTGCTCTGACCTATCATCATTTCCAAATCAGCAAATTCTTTAACACACGCTGGGGAGTACCTTAGGGTATGTGGATCCTGCTGAGAAGTGTCAGGCGGCAAACAAGGAAAAGATGGCAGCTCTCAGAGTGCCTCGGGCTTCTTTGTCTCCACTCTAGGCTTCCTTTGCTTTCTTCATTCCAGGAGACAGCCGGCCGAGGTTTAGTGGCCTAGGAAACAGAGCTGTGTGGAGCAGGTAGTGGGAATGCAGCCCAGGAATGGAGCCTGAGATTGGGCGAGGCCATTCAGCTGTTAATTATTGCATGTGTGCAACAGCAGGCCTCTGTAGGGATGCGATTAATAGTACAGGCTCCGTTCTTGGGATGTGTATGGCAAAGGCTGGCCTAGCATGTGTGAGGCCCTGGGTTCAATCCCCAGCATTGCAAGTAAACAAATAAACAAACAGCTGGGTGGTGGCACATGCCTAGTATGTGTGAAGCCCCAGTTTCAATCCCAGCATTGCAAATAAATAAACAAACAGCCGGGCTGTGGTGGTGCATGCCTTTAATCCCTGCACTCGGGAAGCAGAGGCAGGCAGATCTTTGTAAGTTTGAGACCAGCCTGATCTACAGAGAGAGTTCCAGGATAGTCAAGGCTACACTGAAAGACCCTGTCTCAAACAAACAAACACCTCACATTGTGTCTTGAGCTGCTAAGATCCTTTAAAATAATCCATCCACTACCAACACCCATGTCCTATTATACACATGAATAGGATGAGCCCCAGAGGACCACACCAGAGCCAATGGCAGGACTGTCACTAGAACACAGGCTTGCAACTTCCAGGCCTGTTGTATAGAATCAGAAGATCCCATGTCCCCAACTTCTCTCAGCTACAAGTTCCCCCAACCTCACCAGCCAGGCTATCACCCACTTCCAGTCACAAGACCCTGATGGCCTAACCTTTCTGACGAGAGCCTCAGTGCTGTGGAAGCCCAGGCTTCCTTTCCTTCTCCACTTGCTCACCTCCCACTCCTGTGACAGATCTTTACAGGCGTGGGGGCGTGGGGGGAACCCTTAAGGATCTGAGCTAATTTTGACATCACCCACATTTCACTGCAGCCAAAACAGGACCCCGTCCCCCACCCATCCCTTACTGGGAGCCCAGGATGGCGCTGCTGTTGGATAAAGGAGTGGGGAGTAGATTTGAGCAGGAGACTCGGAGTTGTTGATCAGTTACCTGTGCGTGTGTGGCCCCAGAGGAAGGCTCCAAATTGGACATAGATGTGGGAGCTGTCTCAACCGAAATTTAAGTGAGATAGTAGAGACCACTACATTGGTGAATGTCAGGAGAAAGAGAAAAGGAAGGAGGGGAAGGAAGGCAAGGAAGAAGGGAAGGAGGAAGGAGAGAGAGGAGGCAATTTGGACTCTGGGGGAAAATTAGCCAAAGAACAAGGCCCTACAAAGAGAGACAGGCTCCCAGGAGGTCCCTGGTTCTGTCTTGCTACCCTTCGCCCTGGCCACTGCCATGTACCTGAATCCTGTGACACACCAGGAGTGTTTGTCTACTGAAGATCACAACAGGTTGGGGACTTCTAGAGCCGTCAGCCTCCTTTCTTGTTTATACTTCCAGATCAGCCTGCTGACTGGGGAAGGGTGGGCCAGGTATCTATAAAGCCTAAAGCTGGAGGCCCTTCTAAGCTGTCTCTGCCCCGGGGCTGATTATTAACTGGCCTTTATGGCTCCTCTATTGCAAGAGTGAGGTTTGCCCCCTGGGTGATGCTCCTGAGCTCTACAGCTTCTGAATAATTAACCTTTCCAGTGAGGATTTGAGGTGAAGATTGAGCTGGGGCCTGGAGTGAACACCCTGCCCTGCCTCAGCTCCTGCCTGAGTGAGGAAAAAAAGAAATAAAAAGGAGGCCATGACAGCCCCTAGGTATGGTGGAGGAGAAAGTTTATTGTAGATATGGAGAAGAGCCTAGCCAGAAAAGCATTTGGAAGGGCCCAGAGTGAACAAGACCCTGAGCTGGGTCATGGGAGGGGAGAGGGGAAAGCCATGAGACCAAAAGTGCAAAAGGGTAAAAAGACCAGCTTAGCCAAAATGACTGCATTCTATAGAGAAGAACCACTAGAAGAAGGGTGGCCCAGGCCCTGGGCTGGAGAAGGTTTAGGTCAGGGAACCAGGCACGCCAACCAGGAGGATCCTGAAAACAAGCAGAGACTGGGGGATGCTAGGAGAGCTAGGCAGCTTGTGTAGGACCTCCATCAGCTATTTGACTGCATTTGAGCCCTAATGCCCTGAATGTTGAAGTGTTGTACCCATCCGGAGCCTAAGTGTTGAGATCATTTGACCACTAGGGAGGGACAGAATTTCACAGTCACCTTGGAGCCAGTCCAAGAAGTATCTCCCTGAGATAGCAGCTTATTATCAGCAAAACTGACTGTCAGTGTCTAGTCTGGCCCAGCCTGCTAGTGTCTTGTGACCAGGCTGAAAAAACAGGAAGGTGTTTGACAACCCCCCACATCCAACAGTGGGATTAAAGGCCAGGAAGCAAGAGAAGGCCTCCAGATTGCAGGGGAGAGAATCCTGAGCTTTGGTGAGTATCGGGCCCCCGATGTGCGCCATTCACACTGTTCAGGGCTGTGGACACTGGAGTTTGTCTACAAGTCTGGTGTCGTTCGTTTGCTTGAGAGAAGTCTATCAGGCATCCTGGAGCAGCATTCTAAGGCTTATGACTCCACACTACTTCTCCTGCCTGATTTTTTTTTTCTTTTCTTTTTGAGACAGGGTTTCTATGTGTAGCCCTGGCTGCTCTGGAACTCACTCTGTAGACCAGGCTGGCCTCGAACTCAGAGATCCACCTGCCCTCTGCCTCCCGACTGTTGGGATAAAAGTCTGCCTTTCTTTCTTTCTTTCTTTCTTTCTTTCTTTCTTTCTTTCTTTCTTTCTTTCTTTCTCTCTTTCTAAACATTTTTTTTTTTTTTTTTTGCTTTTTTGGTTTTTCGAGACAGGGTTTCTCTGTATAGCCCTGGCTGTCCTGGAGCTCACTTTGTAGACCAGGCTGGCCTTGAACTCAAAAATCTGCCTGCCTCTGCCTCCCGAGTGCTGGGATTAAAGGCGTGTGCCACCACGCCCGGCTACATTTATTTATTATATATGTAAGTACACTGTAGCTGTCTTCAGACTCCCCAGAAAAGGATATGAGATCTCATTACAGATGGTTGTGAGCCACCATGTGGTTACTAGGAATTGAACTCAGGACCTCTGGAAGAGCAGTCAGTGCTCTTAACCTCTGAGCCATCTCTCCAGCCCCCACAAGTCTGTGTTTCTGATCATTTCCAGCTCTGTCCACTAGAATTCTGCTTGTACTTCTTTACAAGCAAGCGCAACCTTATTGCTGACTCTTGGATATATATGTCCCCACTGTCCCCACTGTCCCCACAAGACCTTTGCAAGGGATTCTTTCCAGTCACATCCTGTCCATTAAGCTGAGACTATCATTTGTGTTCCATTACTGACAGGATGAACACCTGGATTCTTTAACTCCCCAGCACCTCTTATCTGCGATAAAATGGCATTGTCTCTCTCCTGCTTCAGATGTGCACATTTTGAGAAGTGGAGAGCAAGAATACAGTATGACATCTCTTCTCAGAGACTACAGGTGGCTTCCTTAGGCTGATGGTGAAGTTGTTTTAGTGGGCAGCTGTAGGCTGAGGTCTGTCTTTAGTTACTTTTCTGTTGCTGTGATAAAACATCCTGACCAAGGCAACTTATAGAAGGGAGGGATTATTTGGGGTTTACATTTGAGAGGGGTAGGAAGTCCCATTGTGGTGGGGGAGTGTAAGAACAGGCAGGCATGGACGCTGAAGGTAGAAGTTGACAACTGAGAGCTCACACCTCAAACTGCAAACAGGGAGGAAAGAGAGGAGGGGCAGAGAGGGAAGTGGGGAGAGAGTGCAAGCTCTAGATGGTGCGAGTAATTAACAATGCTTTTGTTTGTTTGTTTGTTTGTTTTTGTTTTTTCGAGACAGGGTTTCTCTGTATAGTCCTGGCTGTCCTGGAACTCACTTTATAGACCAGGCTGGCCTCGAACTCAGAAATCTGCCTGCCTCTGCCTCCCAAGTGCTGGGATTAAAGGTATGTGCCACCACTGCCCGGCCAAATTGACAACTCTTAAGGCCCCGCCCCAAGAGGCATACTTCCTCTACCAAGGCCACACTTCCTAAGCCTCTCCAAACAGCCACCAACTTGTAGTCATGGAGTGAAATTCCTGGTTTCTTTGGAAACTCAACTGTGGCACGTGATCTTTTTCCGGAAGCTGTCTTCTTAGAGGGCATGTGAAGTTTTTCTGGAAGCTGTCTGGTGAGAGGACGTTTTCCTGGAGCAGACACTTGAGAGGGCACATGATATTTGGAAAGGGTATAAATAGAACCCCTCAGACAGCGAAAGGATGCTCTTGCATTGCTACACCTTGCAATGTTTCTTCCCTGGCCATGCAACACTTTGCTGGCCTTCACTTCGTAGAGAGAAACAGGCCAAACACTTCTGGTGGTATTCTGGCTGGTTCTCGCTGCTCCCACTGACCCGTGCATATTTGGCTGAGCCTTGTGGGCTCTGCTGGATCAAGTCGCTGCTACTGATTCATATTTAGTGTTTGCTATTGGACGGGACTGCTGATATCCTGAAAACAAAGATTGAATTCGTCCCAAAGAAGTACTTCTAAACAGGTCCATATCCTCCTTGTCCTATTAACCATCTTTCTTCCCTACCTTTGGTCAATGGTCTATAAGGGAAATTAAAATAAAAAAAAAAAACCTAATTAAAGTAGGTTTAAAAAAATCTAAGCCGGGCATGGTGGCACATGCCTTTAATCCCAGCACTTGGGAGGCAGAGGCAGGTGGATCTCTGAGTTCGAGGCCATCACGGTCTACAAAGTGAGTTCTAGGACAGCCAGGGCTACACAGAGAAACCCTGTCTCGAAAAACCAAAAAAAAAAAAAAGAAAGAAAGAAAGAAAAAAAAAGAAAAAAAATCTAAGCCTACAGGATCAAGTATTCAAAAAGTTTAGACTATGGGAGACATTTCATTCAAACTAGCTCAAGGTCAAAATGGCCTGCAGGAATGAATGAAGAACATTTAGGCACACAGAGAAGGAAAAGCTACAAGGGATTCCAAGACTGGGATGTGTGAGTGGAGCTTATTTTGGGGGGTAGAAAAGGGAATAATTTGAGTTGGGGCCTAAAAGGAGGTAGGGGGTTTCCAACACCACTGAAAAATTTTGTGTTTTAGAAGGTACTACAGGGATGCACTAAGAGTCAACAAGAGCGGGGCAGCGGTGGCACACGCCTTTAATCCCAGCATTTGGGAGACAGAGGCAGGCAGATTTCTGAGTTCAAGGCAGCCTGGTCTACAGAGTGAGTTCCAGGATAGCCAAGACTACACAGAGAAGCCCTGTCTCAAAAAAACAAAAACAAACAAACAAAAAAACAAAACAAACAAAAACAAAACAAAACAAGGAAAGACATGGCTGCTCCTAGGTATGGTGGAGGAGGTTTATTGTAGATAAAAGGGTGAGCATAAGCCAGACAGTTGGTGATGCACACCTTGAATCCCAGCACTTGGGAGACAGAGGCAGGTAGATCTCTGAGTTCTGGGACAGCCTGGTCTACAGAGTGAGTGACTACACAGAGAAACCTGTCTTGAAACACACACACACACACACACGAAGAAGAAGAAGAAGAAGAAGAAGAAGAAGAAGAAGAAGAAGAAGAAGAAGAAGAAGAAGAAGAAGAAGAAGAAGAAGAAGAAGAAGAAGAAGAAGAGAGAGCACAGAGAGAGGCAGGGACATCTGGAAGAATATGGGAGAGCTAGACCAAGAGACCAGGAGGATAAAGGCTAATTTAGATTGGATTATATATTATATAGGAAAGAGCATCTGGGAGATGGACAGCCCAACCCCTGGACTAGAGAGTTGGGGCAGCAGTAGAGAGAGGACAAAGTATGCTAGCCATTGTATGTAACAGGTAAAGAGACTGAGGGTCCACTTTGATATGTTAAATAGGTACCCCAGCTATTTGTCCTAGGGTTTGAAACTTAACATCTGCAAATACCAGCAGTTGGGAGTCAAAAGCAGTAGTAGGCTTCTCTGCAAGTTCAAGACCAGTCACAGTAAAACCCTGTCTGGGAGGGAAAAAAGCAATATATTAGGAATCCTGTCTGTAATTCCAGTTACTAGAGATTTTGAGGCTGGAGAGTTTTAGTTCTGCATGGGCGGCAGAAAAAGTTCAGTGTTAAGAAGTGGATTGTCAGTTAAGGTATATACATACACTTTTGATAGTTATAGCTTTAGGATGGTTATCAGTATAACCCAAACATCAAAATATCTGCCTTTCCATAGGCTTGACAACACAGCACACTACAGCAGAAAACCTCGATTTTTCTGTTAATCTGACAGGAAGGAAAGGAAAGGGCATCTCAGTACCCCTCTCTCCTCTTTTATTTTATTTTATTTTTTTATTTTTATTTTTTGGTTTTCTTTGAGACAGGGTTTCCTCTGTATAGCCCTGGCTGTCCTGGAATTCACTTTGTAGACCGGGCTGGCCTCAAACTTAGAAATCTGCCTGCCTCTGCCTCTGCCTCCCAAGTACTGGGATTAAAGGCATGCGCTACCATTGCCTGGCCTCTCCTCTTTTTGACATGGTCTCTTATATCCAGCTTTATACACCATATTCAGAGTATGCAATGCTGGGAAACAAACCCATGCTCGTTAAACAAACACTTGTCTCTTGAGACATATCCCCTGCACTCAGTGTAGTTTTCTTTTTTCCCCCCCCCCCAAAGCTGAGGACTGAAAACAAGGCCTTGGGCTTGTTAGTCAAGTGCTCTACTCCGGAGCCAATTCCCCAAACACTCAGTATGGTTTTCATTTGCTGTGTGTATTATTGTTTATCATAATATTGTTTTGAGAGATCCAGAGACCTTGGGAATAAAAATTTCAATTCCCTGGGAAACAGACTGGGCTCCTCAGAAGGCACCACTGACAATGGGCCTTTAGTCAGTGATGGCCCTGGCTTAGGGAGGCTAAGTCTGGGGCTGAGTCAGCTCCTGGAATACCTCACTGGAGGAGATAACAAGGCCAGAACTAAGCTGGCTTCTGAGACTCTTCAAGGTCTCACTGAATATAGTGAACCTAACATAGTAGTAGCCAATTGTACTAATGCCGCCTGCTTTGCTCCTACCAATCATATTAGAGGTTACCTAATTCTTCTGGAAAATTCCTCTAGCCCTGAATAAAAAGGGGACCTGTGAACTTTATATGAGGTCTCTGTGTGCTGTAATTTTTGTGGCATTCCTTGGCCCTCTGGTCACTACACAATGCTTACAGTATAATACCTGGGATCTCAGCACCCAAGGAGTAGAAGCAAGATGATCTTCAAGGTCATCTTGACTACATAACAAATTCTAAGCCAACCTGGGTGTGCTAGCTAGCTTTATATCAACTTGACACAAGCTATAGTCATCTGAGAGGAGGAACTCTCAATTAAGAAAATACCTCAACTTGACTGAGCTATAGACAAACCTGTAGAACATTTTCTTAAGTAGTGACTGATGGGGGAAGGACAATGTAGGTGGTGCCATCTCAGGCTGGTGGTCTCAGGTTCTATGAGAAAGCAGGCTGAGCAAGCTATGGAGAAGCCAGAAAGCAGCACCCCTCCATGGGGTATCAGATCCTGTATCAGATCCTGCCTTCAGGTTTCTGATTTGTTTGAGTTTCTGTCCTGACTTCAGGAATAAACAAAGATATGGAAGTGTAAGCCAAATAAACCCTTTCCTCCCCTAAGCTGCTTTGGTCATGATGTTTCATTGCAGCAATGATAACCCTAAGACACTGGGCTACAGGAGACTCTGTCTGAGAGAGAGAGAGAGAGAGAGAGAGAGAGAGAGAGAGAGAGAGAGAGAGAGAGAGAGAGAGAGAGAGAGAGAGAGAGAGAGCCTCTTAGTCAGGGTTTGTATTCCTGCACAAACATCATGACCAAGAAGCAAGTTGGGAAGGAAAGGGTTTATTCAGCTTACATTTCCACATTGCTGTTCATTACTAAAGGAAGTCAGGACTGGAACTCAAGCAGGTCAGAAAGCAGGAGCTGATGCAGAGGCCATGGAGGGATGTTCTTTACTGGCTTGCTTCCCCTGACTTGCTCAGCCTGCTCTATTATAGAACCAAGACTACCAGCCCAGAGATGGTCACACCCACAAGGGGACCTCCCCCCTTGATCACTAATTGAGAAAATGCCCCACAGCTGGATCTCATGGAGGCACTTCCCCAACTGAAGCTCCTTTCTCAGTGATAACTCCAGCTTGTGTCAAGTTGACACAAAACCAGCCAGGATAGATAGATAGATAGATAGATAGATAGATAGATAGATAGATAGATAGATAGATAGATAGATAGATAGATAGATAGATAGATAGATAGATAGATAGAGACAAACAGATATATCTTTCTACACAAATCTAATGAGGTCTAACCCCAACAGTTATCCTGGGGTACATAATCTGTTGATTTCAGTCCCTGCTGATGCATATCTAAGGGAGCATGGTTCTCCTGTGACTCTGATGTCACTGAAAGACTGTTGTTATTTCGTAGATACTCCCTTCCCTTGGGCTTTTTTCCTTCATTGTCAAGTGGAAGTTGGCAGGGATACCCCTAAGTAACATTGTGTATTTGTTCCATTGTAACTGGGAACAGGTGGAGTCTGGATTTCCTCTTGCCTGGTGAGGTTAACACTCATCTTTTCTTGGGATCAGGTTTCCCTAGTACTATCTTCTCCTTTGTAATAACTGTGTGGTCAGGTAAGAACTATAGACAGGAGCCAGGTGTGGTAGTGCACTCCTTTAATTCCAGCACTTGGGAGACAGAGGCAGGCAGATTTCTGAGTTCGAGGCCACTGGTCTACAGAGTGAGTTCCAGGACAGCCAGGGCTACACAGAGAAACCCTGTCTCAAAAAAGCAAAAAGCAAAACCACCCCCACCCCCTCAAAAAAAAAAAAAAAAAAAAGAGCTATAGACAGGTTATCAGCAGCTCTCTGGCCTGCAGGTTTTACTAGCTGATGGGTTTCCTGAAACTTTTTTGTTCTTTGTTCTTGTTGTTTGTTTGGGTGGTCTCACCATGTAATTCTGCTGTCCTGGAAATCACTATGTAGACCAGGCTGGCCTTAGGCTCACAGAGAACCAACTGCCTGCTTCTGCCTCATGAGTGCTGGAATTGTAGGAATGTGACACCATGCCTGGCCTGATGGACATTAAAAAACAATTTTTAAAAACATGTATTTGCCCGGGCAGTGGTGGCGCACGCCTTTAATCCCAGCACTTGGGAGGCAGAGACAGGTGGATTTCTGAGTTTGAGGCCAGGCTGGTCTACAAAGCGAGTTCCAGGACAGCCAGGGCTACACAGAGAAACCCTGTCTCGAAAAACCAAAAACCAAAAAACCCAAAACAAACAAACAAAACAAAACAAAAAACCCAAACAAACAAAAAACCCCAAAACCATGTATTTGTTTAGTATGAGTGTGTAGGGGAAGTGTGTAAGTATGTGTGTGTGAGTGAGCACATGCATGCAGTACACCACAGCTAACGGAGGTCAGAGGAGAACTTGTGGGAATCGGTTTCCTCCTTCCACCATGTGGGTCCTAGAGATCCAACTCAGGGCATCAGACTTAGTAGCAGCAAATTGCCTTCACCTGCTGTGTCATCCTCCTGGTCCCTGATGAGCATTTAAGAGTAGATATTCATTTATTTATTGTATGTGCTTTCATGTTTGTGCCTGAGTATATGTGTGTACCACATGCATTCAGTGTGAATAGAAGCCAGCAGAAAACATCAGATTTCCTGAACCTGGACTTACAGGCCATAGCAAGCCAACTTAAGCGGGTGCTGGGATGTTGGAGGCCCTGGTTTCAACCCCCTGTTTGTCAGTGACTTCCAGAGCAGAACTATTCAGGCTCCTTTGGGCTTCCGTACCAGTGATGAAGAAATGACAAGCCTGTCACTCTCAAATTATAAGACATAATTATAAGACATAAGATATACGTGGAGAGCTGGGCATGGCGGCTCATTCTTTTTTGTTATTGTTTGTTTGTTTGAGGTTTTTTTTGAGACTTGGTTTCTCTGACTGTTCTGGAATTCACAGAGGTCTACCTGCTTCTGCATTATGATTGCTGGGATCAAAGGTATGTGACACCACCTCCCCTAAGATGCTACATTCTTTTAATTGCAGTATATATGTATATATATACATACAGAGAGGAACAGAGAGAGAGAGCAAGACCATATCTTCATGGTTGGTTAGGTTTTATTACTATTTTGTTGTTGTTTGCTTGTATGTGTGTGTATGTTGAGACCTAAGTTTGATGTCAGAAATAATCTTCCATTTTATTAAATTCTTTTGTTTGTTTTTGATTTTGGAGACAATGTTTCTCCATGTAGCTCTGGCTGTCCTGGAACTCACTCTGTAGACCAGGCTGGCCTCGAACTCAGAAATCTGCCTGCCTCTCTGCCTGCCTCTCTGCCTGCCTCTGCTGGGATTGAAGGTGTGCACCACCACTGCCGGACCCACTTTATTAAGGCACACTCTGTTTTTTGGTTATTATTCTTTTTTAAAGATTTATTTATTTATTATATGTAAGTACACTGTAGCTGTCTTCAGACACTCCAGAAGAGGGTGTCAGATCTTGTTACAGATGGTTGTGAGCCACCATGTGGTTGCTGGGATTTGAACTCAGGACCTTCGGAAGAGCAGTTAGTGCTCTTAACCACTGAGCCATCTCTCCAGCCCCTTTGGTTATTATTCTATTTCTATCCTTGGTCCTATAGCCCTTCCAACACACCACACACACACACACACACACACACACACACCACACCACTTTTCTTCTTCTTCTTCTTCTTTTCTTCTTCTTCTTCTTCTTCTTCTTCTTCTTCTTCTTCTTCTTCTTCTTCTTCTTCTTCTTCTTCGTCCTCCTCCTTCTTCTTCTTCATTCTCCTCCTCCTCTTCCTTCTCCTCCTCCTCCTCCTCCTCCTCCTCTTCTTCCTCCTTCAGCATGGTTTCTCTGTGTAGCCTTGGCTATCTTGGAACTCATTTTGTAAATTAACTGCCTCTTCCTCCTGAATGCTGGAATTAAAGGTGTGTGCCACCACCACCCAGCCACTTTTTCCTTTGGTTTCTTCTAGGACTCTAGTCCATAGACTGGTGCTGCCCACATGCAGACAGGCCTTTCTACCCAAAGTCTAAAATCCCTCTCTGGCATGTCCAAAGGTTTGTCTCCTAGGTGATCTTGCCAAGCTAACAATCGGTATTAACAGTCACAGATGGAAGTGCTAGAGGTTTCTCTGTAAGTCCCTCTAGGTCAGGACTCAGAAGACCTGAATGAGCATGAGTCAACTGGTGACAATCCCAGAGATGAACACTCTTGCCTCTTAGGCCAAGTGAGAGAAGCAATATAATTTTTCCAGGCACACAGGAGAAATCCATAAGATGAGACCAGATCTTCCCCTCTGCAAACAAGCTGGTCCCTACCCAGGCTGGCTGATACGTGGTGGCAGACTTCAAGGCTCCCCACTTCTTCCCATGTTCCTCCCTGACCATGACAACTCTCATGACCCTGAAAAACCATATGCAAACCACACCTGCCAGCCAGGGTTGGGGAATCTGCCTCTGCAGGAGCTATTTAATATAATGGAAAATACTCCTGGACTGTAGGACAGACTGGAGGGAGGGGAAGGAAGGGAGGGAGGGGAGGGAGGGGGTGGCTGCTCTGGTTTAGGCTATGTCACTCAGTTATAGCCATTTCTCTCTCTCTCTTCGAGGTCTGTGAGTACACCATTTCTTGACAAAGAGGAAGGATTCCAGAGGGCTTGTGAGAGCAGAGGAGATGTGGGTGCAGGACTTGGGGTTCACTCTGGAAGGATGGAGGCGTTCTGGAAACGGCTGCTGGTGACAGTTGTGCAACAATATGTGCAAATCATGTTTCTGAACAGCTTTAACAATTAACATTTTTTATAAGCTGTGCAGTGATGACACATGCCTTTAATCCCAGCAAGCAGTCAAGTGGCAGAGGCAGGGGAATCTCTATGAGTTCGAGGCCAGCCTGGTCTACAGAATGAGTTCTAGGACAGCCAGGACCACACAGAGAAACCCTGTCTCGAGAAACAAAACAACAACAACAAAATGCTTTTTTTTTTTTTTTCCCTGTCCTGGAACTATGTGTGGGAGGCTGGAAGAGAACATCACCTTCTCTGGATCTGGAGTTGCAGATGGTTGTGAAATGCACGGTAGGTGCTCAGAATTGAACTTGAGTCCTAGAGAAGAGCACCCAAGGCTCTTAACCACTGAGAGATCCTTCCAGGCCCTAAACAGATTTAAGAAGTTTATTTATGCATGTATGTGATGCACATGTGTATGTATGTATATATAGACACAGACATGGTCATTTCATGTATGCGAAGTGTAGGGAAAAAGTCTGAGCCCATTTCCAGGTGAAAAAGCTTGCCAAAACCCATCAATCCCCGAGCATAAAATCCCACCAGTCTCTGAAGCCACAGAATCCCACCAATCCCTGAGCTCAAAATTCTACCAATTTCAGAGCTTGCCCCAAGATCAGGTCACGAAATCCCACCTATCACAGTCCACATCTGAAAAACTCCAGCCCCTAAGAAGTCCTATATAAAGCCGCCCCCTGCTCAGTTCTTTGCTGCTTCTCCCTGAGCAGAGGCAGCCACCCTTCTGTGGCTCTTCCAATAAGTCTTTCGTGTGAAGTTTGTTGTGTAGGGTGACCTTTTGGTATTGCTTAGCTCCTGACTGCCTAGACACCTTTTCCTCCAGAGCTCATAGAATAACTTTCAAGGGTTCACTTTTTCCTTCTGCCGTGTGGGTCCTCAGGAGCAAACTTAAGTCCATCTGGCTTGAAGACTAGTGCCTGCTGAGCCATGTGACCAGCCCTAAAATAATGCTTTTTTTTTTATACATAGCTTTTCACAGTAATAATAATTTTTTAAAGAGACATATGGGACATGGAGGAACATGCCTGTGACCTCAGCACTTAGGAGGCTGAAGCAAGAGGAGCCCCACACATTTGAGGGCACCCTGGTCTATACAGCAGGCTTCAGGTTAGCCAATGGTACATAGCAAGATCCTGCCTCAATAAGGAAAAAAAGACAGAGGGAAAGGGGGTGAGGGTGAAATGCTGGAAGTGACTGAGTTAACACAGACTTCTGAACTTCCCTTCCCAGAGGTAAGGTCATGCCTCTGGAGCCTGCCCACGCCACCGTCCCACACCACAGTCTCTCTCTGAACATTGCCAGCTTTTATGGTGATGTGAAGCCTCATGGGAGACAGAAACAAAGCCCTGCATCTCTTGTGAGCCTTGCGTTCAAGCGGAAGCTCAGCTGCTCAGAGCCGTTTCAGGAATCCTGAAGACGAGGCTCAGGCCCTGGCTTCCCCTCCCCTTTCCTCTGTGGCTCTGGCCACACCACGCTGGCCACTGTCCTGTGTCACCCTCTGACCTGTGCATATGCTGTCCTTGGCCCGGCTTCCCTTTCCTCCTCTGTCTTCCTGGAAAATATTAATAATTCTCCAAGGTCAGCAGCTCCTTTATGAAAAGTCTTCCCAGGATGTCTGACTTGTAGTCTCTTCAGTGTCTAGTGGAGGTGGGGTGCCCAACTCCTCTCTATGTCTACTGTAAATTACCTTGAGGGACATGTCTCCTCTTAGACCTGCCTTTGAGCTCTGACACATAAATAAGGCTAGGAAAGATCCCCCATTTCCTCTCCTCAGTCCCCACATGTTCTTGTGCCCACTCTAGGCCTATTTTCTCACAGTGTAAGTGAAGATTACCACCCACCTGCTGCGTAGGCCCTTCAGTCATATTCAGTGACATGGTATAAAGACAGTGCCTGACTCAGTGGGCCGTGATGTATGGACTCTATACTACTACAGATTTGTTGGCATCCCGGGAGGTGATGTTTTGGGATCATATCCTGCTTCCCTGTGCCCTACCCCAGCTGACCCATCAACCCCCTAACTTCCTCTTCTGAACCCCACTCTAGCTTCACCTGGTCTTATAGTGCTTGATGTGTAGTGCATTCAGCCTGCCCCAGGCAATCCTTGGCCGGGCACTACACGTGGCTGTCTCTAAAAGCAGAAGCAGTAGCTGAGGCATCTGTGGGTCATGTCCATCTGTTCTGCCCTGGGAGACACAGAGGTAGACAGTTATGGGACAGAGGCAATGGTCACTGGACTCTTACCAAGTAACTGTTGCCCTGTCAAACCCCAGATCTTTTGCTTTCTGTAGCCTGTGTACCCTACAGGGAAGCTCAGACAATGAGGGACACTCAGAGGTCAGAGTCCTTCCAAGGGCCTGAAGAATGAATCCTCCATCTATATGCTATTCCCAATAGCTCTTCAGGACCAGGTTTTGACACAACTTTGTTCTGTGATCTTCGAAGGAGCTTTGGCCCCTCTAGACCTATAAGGTTCTTAAACGGGCTCATGACTTTGTATGGAGTCACATAACTGAAAACAAGTGTTCCAAAACTTTTTTTTTCCTCTGAGACAGGGTTTCTCTGTGTAGCCCTGGCTGTCCTGGAACTCACTCTGTAGACCAGGCTGTCCTTGAACTCAGAAATTGGCCTGCCTCTGCCTCCCAAGTGCCTGGATTAAAGGCGTGCACCACCACTGCCTGGCATTCCAAAACTTTTGACAAGAGTAAAAAGTTTCTGAATGTCAACAACAACCAAAATGTAATGAACCATCCTAGGTATTTTCTGGCAGGTATTAGCTGTGTTAAACAAGATTGCTACCTGAAACACTTGTGCTCAGATCAAGACTGGGATGCGATGAATTACAGTGTTTTTGCTGTGCATACATTTTCTGTTTGTTCTGGTGTGAATGGGAAATGTCCCCACAGGCTTACTTGTTGTTTTTGTTTTTTGGGGGGTTTTTGTTGTTGTTGTTGTTGTTTTCGAGACAGGGTTTCTCTGTATAGCTCTGGCTGTCCTGGAACTCACTCTGTAGACCAGGCTGGCTTCGAACTCAGAAATCCACCTGTCTCTGCCTCCCAAGTGCTGGGATTAAAGGCACGCGCCACCACCGCCCGGCTAGGCTTACTTGTTTAAGCACTTAGTCTACAGCTGGTATTTTAAAAGGCTATGAAACTTTTAGGAAGTGGGGCCCTGTTGGAGGAAGTACAACCCTGTGGGGGGGTCTTTGAGGTTTTATGGTTTGTCCTAGTTCCTGGTCTCTATCTGTTTCCTGTGTGCAGATGAAATGTGATCAGCCAGCTGCACACTCCTGCTGCCATGCTGTCCCCATCATGATGGACTGTGTCCTCCTAGAACTGTAAACCAGAATAAACCCTTTTGTCAAGGTATTTAATCACAACAGAAAAGTTACTAATACAATGTTCATATAGAAACATAACAGCTTAATTATAGGAAGCAAAGATTGAACATTTTCCTACTGTGATTCCTCAACATGTAAATGTACTTGTTAGACATCTTTCTGGGTGTGCCGTGCATGTCTGTAATTTCATCGCTGAGGATATTGTGGTCAGGAGATCTGCCTGGGCTACTTGAGACTTTATGTTAAAATATCACCCTACCCAAGCCAAGCATGGTGGTGAATGCCTTTGATCCCATCACTTAGGAGGCAGAGGCAGATCTCTGAGTTTGAGGCCAGCCTAGTCAACAGTGTGAGTTCCGTTCCGGGATAGCCAGGGCTACACAGAGAATACATAGAGAAACCCTGTCTTGATAAAAAAAAAAAAAAAAAAAAAAAAAAAAAAAAAAAAAAAAAAAAAAACCACCAACCACCTATCCAAAACAAACAAAAATTACCCACCCCTGAAAAAGGAGTGTATCTTTGAATTATATATTAGAACGTTTTTTTTTAATGTGTATAACTGTGTGTGTGTGTGTGTACTCATGAATGCCTGATAACCATGAAGGCTGGAAGAAGGCATCAGATATCCTGGGGCTAGAGTTCTATTCCCAACACATACAAGGTGTTTCACAGTCACCTATAATTCTAGTTTCAGGGGATCCAACACTGTCTTGTGGCTTCCAAAGACACTGCCAACGTGTAATACACAAACATGCATGAAGTCAAAACACTCGTACACATAAAGATGAAAAAATTAAACAACAAAATCCAGTTAAGAAAATCAGCCTGAGAAGTCAGATTCAAAGGAGGAAACAAGAATCTGCCAGCTGGGTGTGGAGCCTGAGGCAGAGAGACTGCTGTGAAATTGAGGTCAGCCTTTCATACATAGTGAGTTCCAGGACATCCAGGGCACAGTAAAATAAAACAACTGGCAGTGAAGGTGTATACCTTTAAGTCCAGCACTTGGGAAGCAGAAGCAGACAGATCTCTGAATTTGAGGTCAGTCTGTCCTATGGAGTACATTCTGGGATAGCCAGGGCTACACAGAGAGACCCTACCTAGGGACGTAGGGAAGGACAGGATGGGTGGGGGGCAGGCAGAAAGGGTCAGGTCACTAATAGACACCAGGCACAACAAAAACAAAACAAGAGACTGGAGTGATAGGCACAATAAAGCATGCTATAAGGTTCTAGGAAGCATCAAAGATGTGTCCCAAGGCCAAAAGGGTTTTAGTGGGTCTGAAGAGCTGGGGCTTGTTAGCGTATATCATGGAGAGATTGAATTCACATGAGGCCGGATTGAAAATCAGGGCTAGCTGGTTCGTGGTGAGGATTTCAGCTCTTATCCTGGTAATCAGTGAGCGCTGTGATGTCATGAGGAGTCAGATGAAGATGCAGAGCTGGAGTTCTCAGCAATACCACAGCAGAAGGTTGGCTGCATGCTCCTATTGAACCTTTTCTTCAACTGAGCCTACTCTGCGGGTGTGCCTCTGGGAGTCAAGAACGGGGATGGAGTGCACCAGGTGGAGCGGGGAGGCAGAGCTCAGGATGGGTGGAATCAGTCTGATTAAGAACAAAGTGCAGAGAGAAGCGGAGGGGCTGGTGGGGAGGAAGCTTTCCTCGGGAGTCTCCAGGTGTTATGCTACTCGGTGTCCATGGCCTTCAGTGGGGTGTCATGGTTACGTGTTCCAGAGCAGGCATACTTCTACCAGTCTCAGATCTCTGAGATTACTCGGGTCTGAGCTCACTCAGCCTCGTCAGTTCTTGTCTGTCTGGTGACACTGCCACACACGCCCTATACTACTCTACAACTGTCTGGGAATTGTATTGTGGTAAAATATAGACAACACATTGTGCCCGTTTTTGGTTTCTTTATATGTAATGTATATGGGTATTTGGCCTATATGTATATTTGTGCGCCACGTGAATGCCTGGTGTCAGTGGAGGCGGACTCTCCAGAGCCTGATTCCCTAGAAATAGTTACGTGTCTGTGAGCTACTGTGTAGGTGCTGAGGATTGAATCCAGGAACTCTAGAAGAGCAGCCAGTGCTCTTAACCACAGAGCAATCTCTTCTGCTCCTGTCTTGTCTTGTCTTTGAGACAGGGTCTTGCTCCATAGATCAGGCTGGTCTAAAGCTCAAATTGTGTAGCCCTGATACTCAAGGCAATTGTGCAGTCGTGAGCTTATGTGCCAGCACACCCAGCCTTACCTTTGCTCTTTTTTTTTTGTTTTTGTTTTTGTTTTTGTTTTTTGAGACAGGGTTTCTCTGTGTAGCCCTGGCTGTCCTGGAACTCACTTTGTAGACCAGGCTGGCCTCGAACTCAGAACCCACCCCCACCCCCGCCTCTGCCTCCCAAGTACTGGCATTAAAGGCGTGCGCCACCACACCCGGCTCACTTTTGCATTTTTTGAAGGGGGATTTAGCAGCATTAAGTACATCCCCAGTGTTGTGAACGGTCAGCCTGGTTATCTCCTGGAATTTTTCATCATCACAAACTGAAACTTTGCATTCCTTCAAAGACTAATCCATGCCAGGCAGTGGTGGCACACACCTTTTATCCCAGCACTTGGGAGGCAGAGGCGGGTGGAGGCCAGCCTGGTCTACAGAGTCAGTTCCAGGACAGCCAGGGCTACACAGAGAAACCCTGTCTCGAAAAACTAAACTAAAACAAAACAAACAAACTCCTCACTGAACCCTCCCAAGGCCCTGGCTGCTTCCATTCTACTGTCTCTGAGCCACACAACTCCTAGAAGCTTACATCAATGAATCATTTATCAAAGGACAGTGTTGCCCTGTGGTAACCGGCTGACCAGGAGACAGCCTCAGCACTGCAGACACATCCTGAAGCCTTGTTTCTGTCCAGTTTCCATTTAGTTCTTTCTGAGGTCTCTGGGCCTTCCTGCAGGTGTCCATGTAAGAACACACGACAGTGTGATACACGGCATACCACATGCTTGCAGTACATGTATTTATTTTTTCTTTTGTTGCATATTCTTTTTTTTTTCTTGGTGCCATAACAAACTACCACACAGTCCATGGATGAAAACAGCATAACGTATTTTATAGTTCCATGGGCTAAAAGTTCAATTTGCGTCTCTCTATAGGCTAAAACCAGTGTGTGCTCAGATCCTTGTTGCTTGCTGGAGGTTCTCAGAGAAATTTTACCTCCATGATTTTTTTTTCAATATCTGGAGGCCACTTTCATTTGTTAGCCCATTGCTCCTCCTTCCATCTCAAAGTCAGCAATGGGACATCTCCCTGACATCCTCTCTCCTCGTAACGGATTGGAAGGCTCCCCTGGCTTGCAAGACTCACCTGCTGGCATAAGCTAAAACCGTCTCCTCATCTCAAGCTCTTTTATCTACTCTTTACATTTTATTTTACATATAAGAATGTGTATGCGCATGATGCACATGTTCATGGAAGTTGGAAGACAGTAGTGGATTGCCCGGAGCTTGAGTTACAAAGGGCTTGAGCCACCATGCAGGTGCTGTAAATGGAACCAGGATCCTAGGCAAGAACAAGAAATGTTCTTCTTAACTGCTGAGCCATCTTTCCAGATTCCTTTTATCTTTTTTGTTCTTGTTTTTCAAGACAGGATCTGCAAAGTGTGTTAACTTATAATTCCTAGCCAGGCGGTGATGGTACACACCTTTAATCCCAGCACTTGGGAGGCAGAGGCAGGCAGATTTCTGGTCTACAAAGGGAGTTCCAGGACAGCCAGGGCTACACAGAGAAACCCTGTCTCGAAAAGACAAAACAAAACCAAAAACTTAAAATTCCCTAGGTAGCGCAGGCTAGCCTTGAACTTAAAATCCCCTTACCTCATTATTCTGAGTGCTAAGATTACTGGAATATGTAACTACACTTGCCAAGGTCCTTTACCTTAGTGTCTGTACAAACTATCTCTTGTAATCTAAGACAGCACACTCAAGGGGTCTCAGACTGAGACACAGACATCTTTGGGGGTGGTATTTGTTCCATCTGCTATCCTGATGTGATGAAGGTATGTGTTTAAATGCGTGTAAGTTTGGGTTTTCTCAGCCTTTGCTTCCAACACAGAAGGGCTCTTTTCTTACTTTTGTCTGTTTTGGTCAGAGGAAACTTTGACTGCGGTAAGCAAATATATGCAAACCTATCATGAAAATAGAAGCCAGTGAGAGCTCCCTTCCGGAGACTGGCAGTCCAGGGAATTGGGAGTGAATCTAAACAGATCCCTTCCGACTCATCCATTCATCTTAAAATCTATAGGTGATAGTTTGAGTGAGAATTGTCCTTTCATAGGCTAGAGTATTTGAACATTTGATCCCCACTTGGTGGTATTGTTAGAGGAGATGATATACCCTTGCTGGAAAAGTTATGTTCCTGGGGGGTCTCCTCTTCATGTATGCAGTAGATGAGATCTCTCTTTGTACACACTTTCTGTGCTGGCTGCTTTCTGTCATGCTATATTACCATTATAGACTTTTATCCTTTTAGAACTCTTAAGTTCCAAATAACCTTTCTCCTATTAATTACCTTGGGCATGGTATTTATTACAGCAACAGAAATGTAGTTAATGCACAGGTCAAGTCCTGAGACACCTTAGTGAGGTGTCCAAAAACCCTGATGTGGAAGGAATCTTATTTTGGGCTATGGTTCGTTCCTAGGTCAAACTTCCCTGTAGGGCCTCCCAGCTCTCCACAGCATCCCTTGTCATAACTGCTGTCCAGCCTTGGCATTTTCCTCACTCCCCACAGCTCCATCCTATCCAGGAGGGTTGTTTCTGTCCCCTTTCTCTCTGATTCCCAACTATCTTTTAAGACCATCTCTTCTCTGCTCAAGAAATCGTGTGTGTGTGTGTGTGTGTGTGTGTGTGTGTGTGTGTATGGTAGTATACTCCTTTAATCCTAGCACCCAAGAGGCAGAGATAAGTGGATCTCTGAGTTGGAGGCCAATCTGCTCTACAGCTTGAATTCCAGGACAACCAGAGCTACACAGAGAAACACTGCCTTAAACAACAAGAACAAAGCTAAAACAATATGCCTTTCTCAGTGTCTTCTTATGCACCCACAAGATTATGTACCATGCTTTGAAGACAGGGCACCATGCCTTGGATTTGTTTCTCACATAGTACCCATTGACATGGTGAAGACACAGCATGATCCCCGTCAATGCCATTCCCTGGGCATATCACATTCTTTAAGGACTTGCCTTCTCTTGACTGGAATGTCCTCTCCTGACTTTTAGCCTGTAGGTCTCCTTTCCTTCAAGGACCCTTCCACATCTCTCCCCGCATGTTATTCTTCCCAATATCCCCATTTTTCTATTTGCAGAACTGATCTTCATTATAGCATTCATCTCATGAATTAATGACTCCAACACATGAACCAATGGAATAGTCAATTCATTAGATCAAAGGAAAAACTCTGATACTGTGCAAACATTTACTGGGTTCTGGAGATTCAGAGAGAAACCATTCAGATAAATGCCCTTGGAGCCCAGATGATCTGTTTATATCTCCAAGGCAAGTCTGGAAACTTCCAGGGAATTAAGAGTCAGATCTGTGGATCTTTATCATGAAGCACAGCATGGTAATTAAAATGGTCCAGTGTGTAAGGGGACTTAGTGTCAACCTAAAGACCTATATCCAATTCCCTGGACCTACACAGTGGGAGGAGAAAACCAACTCCTGTAGGTTGTCCTCTAACCTCCACTCAAGTGAGTATGCATGTATATACACACATGTGCACTTGCAGGAGCACATACAAACACATAAACATACTAAACAAACATTTAAAACAAAATTTAAAAACATTTTATTTATGTATTTTTTAAACTTCTTTAAAAAAATTTTTTTTCTTTTTATGTATATGAGCACACTGTCACTGTCTTCAGACACTCCAAAAGAGGACATCAGATTCCATTATGAATGGTTGTGAACCCCCATGTGGTTGCAGGGAATTGAACTCAGGGCCTCTGGAAAAGCAGTTGGTGCTCTTCACCTCTGAGCTATCTCTCCAGACCCTATTTATGTGTTTTCTATGTATGAGTGCTCTGTCTGCATGTAAGCCTGCATGCCAGAAGAGGATACCAGATCCCATTAGAGATGGTTGTGAGCCATCACCTGCGGGTGCTGGGAATTTAACTCAGGAATTCTGGAAGTGAATACTCTTAACTGCTGAACCATCTTTCCAGCCCAACAAATGTAACTTTTAAGACATTAGAAGAAAGTTTTGTGAAATGGATTCAAGAATGACATTCTTTTTCTTTGTTTTCAGACTGGCTCTCTTGCATGTCAGGCTGGTCTCAAACTCACCACTTAGCTGAGGATGACCTTGAATTTCTGATCCTCCTGCCTCTACCTTGCTGGTGCTGAGATCTGAAGCATGATTATTACAGCCATGTCTTTCTGTAGTGCCCAGGATCAAACCCAGAGTTTCACGTGTTCTATAAGCACTTTGCCAACTGTGCTATAAGCCCAGCCCAACATTTTTAAATGGTAGATTCAGCTCACGGGAACCACTTTGCTTTCCTCTGTGCGTGTGTGTGTGTGTGTGTGTGTGTGTGTGTGTGTGTGTGTGTGTGGTTTTCCCAGACAGGGTTTCTCTGTATAACCCTAGCTATCCTGGAACTCACTTTATAGACCAGGCTGGCCTTGAACTCAGAAATCTACCTGCCTCTGCCTCCCAAGTGCTGGGATTAAAAGCATGTACCACCACTGCCTGTCTTGGTTTTTCAAGACAGGGTTTCTCTGTGTAGTTTTGGCTATCCTGGAACTCCCTCTGTAGACCAGGCTGGTCTGAAACTCACAGAGTTCTACCTGCCTCTGCCTCCCAAGTGCTGGATTTAAAGGCTTATGGTACAACTGCCCAGCTTAGCCTTAGCTTTCTTATAAGCTTAGTTAGAGCAGGATTCCCCAGGGTTAGGGTGAGGCCGTGAGGAAACTATGAGCATGGAAGTCTCTATAGGCATTATAGATGGTGACTGCCACAGTTTCCTCTGTCACCTGCTCCAGGACTAGCCATGTTCCCAAGATAATGGGAGGAGTGAGTCAGCAAGAACCATAGGCACTGACAGTCACATCACTTAGCCCTGGGCCTTCCTGTGTCCTGCAAACATCTCTGTGTAGGATCACAGGTTTTCATCCAGCCCGAGGGCTATGGGTTTATTTTTGGGTATTGGGAAATTGCCATCTTGAGTGCTTTCCATTCTTCAGAGCTGGAAACATGGTCAGGATGTTAAATTGAAGAAAACAGGAGCTTAGTAATGAGACATCCTCCTTTGCGGTCCTTAAAGAGACCAATAGGACTGAGATAAGACCTCAATGCCCAGAGCCCATTCTATCCTATTCATATGTGCACCACCCAAGCCCTACCCCATCTGAATTTCCTAACACTGTTGCTCTATCCCCATCTATCTAGGTGTGCCCAAGTAGATTCTCACCAAGAGGGCTAACTCCTCAAGGTTCATTTATGTATTTCCTCCTCTGGGGGAAAAAGTGTAAATTCACTTTGTCCAGAGTTCATTCATCTCTCCATTCTCAGTGTTCTCCTAATGTCCTCTGCACATGTTATTTCAACATTAACCATCTTCTTCTGTAATTGTTTCAGTCCCCACTGGGCTGCATTTTTCCCCTAGGGCAAGATTTCTTTTTAAACTCTGTTTATCTTTCTCTCCAGAACCTAACAATGTGTCTGACACTCAGCTGACATTCAACAAATGTCTCCAGCTAATTAGTCACCATGACTTGTTAAACCTCACTGGGGACTTTGGAAAGAAACTCTAAACTACTGGGGACTATCCATGTGTCCAGAGCTGTGATGAAGGGTCAAAGGGGAAGACTGTCTGAGATAGAGAGGAGATAAAGAAGATAGGAGGGACATCTGGGGACAATGATCATAGGAGAGTAAGTGAAATAGCCAGAAGAATGGTCTTGGGGCTGGAGAGATGGCTCAGTGGTTAAGAGCACTGACTGCTCTTCCAGAGGTCCTGAGTTCAATTCCCAGCAACCACATGGTGGCTCACAACCATCTGTAATGGAATTCAATGACTCTTCTGATGTTTCTGAAGACAGGGACAATGTACTCATATACATAAAATAAATAAACCTTTAAAAAAAGAAAAGAATGGCCTTAAAGGTACAGAGACCATCCCACCTCTACCCTCTAGAAGCTTAAAATCTATGGGGGTAGCAAACAGAATCATGGTTTTGTACAAAGTTGGGCCACAGTAGACCTTTTTTTTTTTTTTTTTTTTTTTTTTGGTTTTTCGAGACAGGGTTTCTCTTTATAGCCCTGGCTGTCCTGGAGCTCACTTTGTAGACCCGGCTGGCCTCGAACTCAGAAATCTGCCTGCCTCTGCCTCCGGAGTGCTGGGATTAAAGGCGTGTGCCACCATGCCCGGCTTGTTTTATTTTTAATTATTAGTATAATGTATATGTCTGTGTGTGAATTTGTACATATGAATACAGTGCCCAGCAAGATCTGAAAAGCCCTTGAGTTGGAACTCCAAATGGTTACTAAGAGAATCCAAGTGGTTACCTCTTAATATGTATATAGCTGCTGGGAACTGAACTTTGGTCCTCTGTAAGAGCAGTTCATTTAGCAGTATAACCCCCATTTAATGTATTGCAGATGACAACATAAAAAAGTTTTGATGAATATAATGCCAAAGATAAAGGATTCCACATAATGATAGCAATGAATACTATCACTCTCTCAATCACAGGCTAGTTCAGTGAAAGTCACTGTGCTAGAATACACACATAATCCCTGTCCTTAGGATGATCAGGAGTTCAAGCTATCCTCAGCTACATTGCCAGTTCCAAGCCAGCCCGTAGAATCTAAGGTTAACCATACTAAGGTGAGAGTTTCACCATTTTGATTCAGTAGAGTCTCTTAATTGCTGGGCTACTTCGTCTGTCCCCATACCTCCGGATTATTGTAATAGGCTCCTAAGGTGTCTCCCTGCCCATGCGGCTGTGCTCCCCAATTTTTTTCTAAATGAGACAAAGTAACTGTTAAAATATAAAGCAGATTGAATGCATCTACTGTTCATAACCCCTCACTTGCTCCCTGTACAATAGAAAAGCCAGCGTCCACACTTGACCTATCTGCAAGGCGGCATCCATCTGATTACTACCGCCTGTCTGTCTTCATCCATGTTTTCATTACATAGGACACTGTGCTGAAACCCTTCTAGGGCTTTGACATGAGGTGCTTGGTCTCTATCCATTTACCTACCTGCCTACCTATATACCTACCTACCTACCTACTTATCTATCTATATATCTATTCATCCATCTACTATCTTCTATCTACCCCCCCCCTTTTTTTTTCAAGACAGGGTTTCTCTGTATAGCTCAGGCTGCCCTGGAACTCACTTTGTAGACCAGGCTGACCTTGAACTCAGAAATCTGCCTTCCTCTGCCTCCTGAGTGCTAGGATTAAAGGTGTGTGCCACCACGCCCGGCTCCTATCTACCCCTTTTTTCTCCTTCACTTCTTCCCTTCCCACTCCCCAACTACTCAAAAGTTGCTATCCCATTGATTTTCTTGTCCCCACCCCCTAAAATATTACGCCTATAAATTCTGTTTTTCTGGAGCAGAGGACCAACCTAGGTTTTATCATTGAACTAAATCCCAACCCCCTACCTACAATATTTTATTCTAAGTATTTACTCCGATCTTAAAACTGTTATTTATATTATTTGTAACTTCTTTATTGTTTCTCTCACTGGAACAAAAGCTGCCACCACAGGAGGGTCTATTTGTTCACTGATGTATATTCACTGCTCAGAAGTGATGCACATATATTTGGTTTTGTGGGTTCATTTATTTTCTATTTTGGGACAGGGTCTCTTTATGTAGCCTTGCTGGCCTATAATTCACAGATATTCTCTTACCTCTGCCTTCTAAATGCTGGGGGTTGGGCGTGGGGGCGGGGCATGTGCCGCTTCACCTTCCAAGATGCCATACTTGCAAACCCCAGGAAAAGATTCTTACAATATTTCTGTGTTTTTAAAGAAACCAACATTGTCACTACATCTAGTTAACAATTTTTTTCTGATGCACATTTATTTGGTGTGCAAGGCAGCAGAGAACTGCTACAGTGTGCACATGCAGGTCACAAGACAACTTGTGAGAGGCAGCTTTCTCTTTCTACCATGTGGGTCCAGGGATTGAAGTTGGGTCCTTGGTTTGTTAGCAAGTGCCTCTACCCACTGAACTATCTCACTGTCCGTTATTTTTATTTTTAAAATTTGCACCTGTTTTTGTGAGAGACAGGGGCTTATACATTTCAGGCTGGCATTGAGCTTGCTACATAGCCCAGTCTAATCTTGAACTTCACATCCTCTTGTCTCAGGTCCCTGAGTGCTACAATTTTAATAAGCAGAGCTTGCTAACGTTTGAAAACGTTTGAAGCTGAAGCTGACCTCTTGGGCCATACAATCAGATTTGATAGGAAGCACATACGGAACCTCTTGAACAGTTCTATCTCATCACTCTTCACCAGAGCCAAGAACAGGAGGAAAACCAGGCAGATTATCATGCTAGTTACAGAAGAAACAGCGTAGACAAAGAATGTACAGGCCTGGGGAGATACCTTAGGGGTTAAAGTGCTTGTTGTAAAAGAAGCCAGGATTGGTGTTTGGGTCCTCAGAACCCACATGATTGCTGGATGGTTATGGCAACCAGCCTGTAATTTCTGTAAAGACAGAGAATTCTCAGAGAACCTGGATAGTCAGACCAGCGATAGCAGGGACTTGTGGTATTGAATAAGAATAAGATAGAAGAGCAATTGAGGAAAATTCCCAGCATCACTCTTGGGCCTACACATACATACACATGCATACACACACACACACACACACACACACACACACACACGATGTTCAAACACACATATACATAAGATAAAATTTTAAATAGATAAAAAAGAGGCCAGCGTGGTGTTACACAGCTTTAATACCAACAGGAAGACTTCGAAGCCAACCTGGTCTAGATAGTGAATTTCAGGCCAGTTAGGAATACGCAATGAAACCTTGTCTCAAAAAAGAAAAGTAAATATTATGAATATGATGTAGTTCCATGACAGAGGCTTGTCTAGCATGTTCAAGGTATCCTCTCAGAAAGAAAAGAATGGATGCCGGGCAGTGCTGGCGAATGCCTTTCATCCCAGCATTTGGGAGGCAGAGAGGCAGAGGCAGAGGCAGAGGCAGAGGCAGAGGCAGAGGCAGAGGCAGGTGGATTTCTGAGTTCCCTGTCTCGAGAAACCAAAATTAAAAAAGAAGAAAAGAGGGGCTGGTGAGATGGTTCAGCGCTTAAAAGCATTGACTTCTCTTCCAAAAGTCCCGAGTTCAAATCCCAGCAACATGGTGGCTCACAACCATCCGTAACGAGATTTGATGCCCTCTTCTGGTGCGTCTGAAAAACAATTACAGTGTACTTACATATAATAAATAGATCTTGGAGGAGTTGGAGGAGGAGGAGGAGGAGGAGGAGGAGGAGGAGGAGGAGGAGGAGAAGGGTTCAAACAGAAAACCGAGTCTGAGAGAACAGAAGGGAAGAAACAGATGTTTCTTGGAACGCAGCAGCACACACGGCATCCACACAAGCGAACATTTCTGGAAACCATACTATTTCGAGGAGATTAACACGCAAACACCGCCGAGTGGCAGGAGGGCGGGACTAGTCGAACGCAGGCGAGGGGCTAGCCTGGAGAAACCCTGCCGCTGGAGATTCAAGGAGGAGCTGACAGGTAGGCGGGGCAAGCGAGGGTCCTCCCCCAACTAGTACGTAACTAAAGTACATCAACATCACTTCCGGCTCGGTGTTGAAGCGGGAAACAAAAGGAGACGCAAGACGCATGCGTTAGTGAGTCCCGGATTCTGGTGGGTTCTTCCGCTCAGACCTGGGGAAACGCTTCCGGGTCGCCGCCGGCTGCCGGCTCTTGGCGCGGTAAGTGCGGAAACGAGACTGCTGCCGTTTCCTTGCTTGTTCTTTCTTCCGGCTTCCAGAGAAACCCAGTTCCTTTGACTCGCTTCCCTAGCAGTTCATTTTCCCCATTTTTACTCTTAAAGACATCCTGCTCACTGGCCGTTTCC	CGGAGCTCTGTGAGTTTGGGACTAGCCTGGTCTATATAGAGAATTCCACGACAGTCAGGGCTAAATATTGTAACCCTGTTTCATTTACTAAAAATAGGGGGAAACACCAAGGTAGACACCAACTCTATTTTTTCCTGTGCCCTTCCTACA	GTGCTGGGCCAGGATCCCTGCCTTGCGTAGGATTTAAGCCCCCATCGAGTGTGTGGCCAAAGTCAAGCTCTACATGTCACTGGGTTTGTGAGCCAGGGCGTTTTAGTTCAGCTTCTTGGTGACCTTCCTGGTCAGCAGCTTCAGCCCACAGAGTTGATTTTGTTCTCTTCCAT	GTTAGTTCATTCTTCATTTGTTTGTTATTTACTCATCCCTCTGAGAATTTCTTTTATCCTTGGTTGTGTGTACTGCAGTTTGACTGGTTGGTGAGAGAGGTGGTTCATGTCCACACCATTTTGCACTGGTTGGATGTGACATGAATCAAAAGAGCAAAAAATAAGTTTTGTGGTGCGTGTGTGTGTGTGTATTTAAAATGAATTTTACTAGATCTCTGCTATTGCTAATCTTGTGCATAATCACAATGCCACATTCCATCTCTGGCTCCCAGTCTCTTCTCTCTTTAAGCAACATACAGCTTTACTCATTATTTTCTTTGTTTGTCGTAATAACTGAGGATGATATAATTTTAATTATCCCCATTCTTACAGATGAGGAAACTGAGGCCCAGAGAGGTTAAGTGTATTGGCCAAAATCAAAGAGCTAGTAAGTGATGGAGCCAGGACTCAAACTCAGGTCTGTCTGATTTCAAGAGGGCAGGGCAGCTTCTCTGCTACCCACCCAATCCACCCTATCCCTAAATCAAATTTCAACTGCATCAAAACAAAACAAAACATATTCACGTGACCCTTTCCCTCAG	GTGATGGAGCCAGGACTCAAACTCAGGTCTGTCTGATTTCAAGAGGGCAGGGCAGCTTCTCTGCTACCCACCCAATCCACCCTATCCCTAAATCAAATTTCAACTGCATCAAAACAAAACAAAACATATTCACGTGACCCTTTCCCTCAG	ATGAGGAAACTGAGGCCCAGAGAGGTTAAGTGTATTGGCCAAAATCAAAGAGCTAGTAAGTGATGGAGCCAGGACTCAAACTCAGGTCTGTCTGATTTCAAGAGGGCAGGGCAGCTTCTCTGCTACCCACCCAATCCACCCTATCCCTAAATCAAATTTCAACTGCATCAAAACAAAACAAAACATATTCACGTGACCCTTTCCCTCAGCTTAGGAGCCATGTCCACCTTGTTCCCGTCACTCTTCCCTCGTGTGACTGAGACACTGTGGTTTAATCTGGACCGACCCTGTGTGGAGGAGACAGAGCTGCAGCAGCAGGAGCAGCAGCATCAGGCCTGGGTGAGTGAGGACCCAGTGCAGCATGGAGGTCTACCACCGGGCCGTGAGCTTGCCTTACGCTGGAGACCTGCTTAGAAAAAGGTTCCTCTGTGGGGAATAGTCAAGCTGAGTTTTGGGGGATAAAGTTCTTATTTTGTGGCACCCTAACTCGCTGAG	GAAATGCACGGTAGGTGCTCAGAATTGAAC,CTAGTTCTGCGTGGGTCAAATTAAGTTGGA,TCTTGGCGCGGTAAGTGCGGAAACGAGACT,GTCTCCTCAGGTAGGTCTGACCACCTCCAC,GAGCTGACAGGTAGGCGGGGCAAGCGAGGG,GGGATCAAAGGTATGTGACACCACCTCCCC	ACGGTAGGT,TGCGTGGGT,GCGGTAAGT,CAGGTAGGT,CAGGTAGGC,AAGGTATGT	TTTCCTGTGCCCTTCCTACAGTGCTGGGCC	TTTCCTGTGCCCTTCCTACAGTG	TCTCTTCCATGTTAGTTCATTCTTCATTTG	CATGTTAGT	AATTATCCCCATTCTTACAGATGAGGAAAC,CACGTGACCCTTTCCCTCAGCTTAGGAGCC	AATTATCCCCATTCTTACAGATG,CACGTGACCCTTTCCCTCAGCTT
32756	ENSMUSG00000056952.14	Tatdn2	chr6	+	113686420	113686604	113684226	113684354	113687001	113687166	32756	210	248	309	3	0	3	379	391	208	13	18	0	308	124	8.45138e-05	0.00595807	0.966	1	0.976	0.921	0.897	1	0.041	113686170	113686854	chr6:113686170-113686854:+	scr_included	113686420,113686604,chr6,+,ENSMUSG00000056952.14		yes	185	128	174	0.691892	0.940541	2065	397	11.1622	2.14595	0.556757	0.454237	0.460938	0.579345	0.522989	0.827897	0.815863	1.04057	0.939348	-4.6695	-7.75839	150	150	0.466667	0.533333	0.633333	0.433333	3.15	-10.68	9.79	9.02	-19.7	6.64	17	CCCTGAACT	1.58367	0.75	12	0	0	0.693847	1	24	CCCTGAACT,GAGTAAGCC,TTCTCAGCT	0.45728	0.684211	19	0	0	-0.493633	24	CGATGATGG	0.483281	0.526316	19	0	0	-0.316396	0	52	CGATGATGG,ATGTGACAG,AGGTAAAGG	0.3943	0.404255	47	0	0	-2.45311	ENSMUST00000089018.11:ENSMUST00000113022.8:ENSMUST00000138420.2:ENSMUST00000153661.2:ENSMUST00000204753.3	12532	6	5	0.75	3	4	8	5	5	0	0	0	0	5	1	0	0	no		0	GTGTTTGAGAGGCAGCTGAAGCTGGCTGTGTCTCTGAAGAAGCCCTTGGTCATTCACTGCCGTGAAGCTGATGAAGATTTGTTGGATATCATGAGAAAATTTGTGCCCTCTGACTACAAGATCCATAG	GTTAGGAGCTGCAGTTTCAGTGGGCACATGGCATTCCTGCACTAGCTGCAGATGACAGAAACTCCAGGAAAGCAGTCATGCTATCTGGGTGGTTTGTGAGGCTTTTTGCGATCTCAATCCTTATTACATTTTAAAAGTAACTTGAAATTATTTTCTTTTTTTAGATTTTCACATATGAATACTTTATTATATCATTTCTACCTCTTCCCTCTGTATTACATTAAAGTTTGTCAGTTTTGAGACAAGGATCTTGAAAGCCTAGGTTAGCCTGGACCTCATAGATATCATCCATTGCTTCAGCTTCCAGAATACTGGGGTTACAAGGTGTGCAGCACACCTGGCTTCCTGTTACGTGTAGAGGATCTTTTTAAATGAATTAAACATTAAGTAGAACCACAGGAAACTTTTGGCACTTGACTCTGCTTATACAGTAATTTTTTAAAAGCTTAAATTAATACCCTTTAATTACCAATGAGCTGTAAGAGGCTTCCTGTTTTCAGATGTGGGAGTGGCTGCTGTAGGGTCCAGTAGCTCATCATACAGAGAGCTTTCCAAGGTTTCTGAAAAGATAGATACTGCTTATATTTCTTTTCCTTACTCGAATTTGAAAGCTCTTTTTTGTTTTGTGATAGGGTCTCATGTTAGCCCCCAGACTTCAGATTTATAGCTGAGGATTGCTTTGAATTCCTGATCCTCCTGCCTGTCTCCCCTCTGCTGAGATTACAGATATGTGCCACCATACTTGATTAAAAACTCCATTTGCCCAGGTGGCATTAAAGGTCCAGGTTGTTTTACCTCTCAGTGGCAACCAGTCCTAGTCTAGGAAACTCCCTTGCATCCCTACACTGCACGTACTAGGCATGAGCCATTTCTGGGGATGCCACTGGGGAGCTGTCAAAGACGGACAAGGGCTCCTGGGAATGGAGTATGCGGAGTGTAGGACAGAGGTGGACTTAGATACAGAGGGAGCCAAGGTTAGGGGCTCTTTAGCCTGGCTAGAAATAAATGGTCAGGGGTTGACATGTGAGTGAGCGCTTTAGCTGGGCAGAAGGAATGAACAGTATTCAGGGAGGCTGGATCCAAATCTAGATCTTGTTGGGCGGCAGAAGGGGCTGGGATTTCATCTACTATGCTTCCACCCATGGGGACTGAAGCAGGGTCTGAGGTGCAGTGGAGAAATGGTTGGGTTTTCAGGACTTTAACAATGGCTGTCTTGCTGGGCAGTGGTGGCACATGCCTTTAATCCCAGCACTTGGGAGGCAGAGGCAGGGGGATTTCTGAGTTCGAGGCCAGCCTGGTTTACAGAGTGAGTTCCAGGATAGCCAGAGCTACACAGAGAAACCCTGTCTCAAAACCCCCCAAAAACAAAACAAAAAACCCATGGCTGTCTTTAAAGAGACAGCTGGACCAAAGCTAAGAGACAAGACTAATTCTCTTGATGGAGAGTTGTGGCTGTTCAAAGCCCTGATTTGCAGATGAGTTGACAGTATTTCTTGCCTAAGAACGTGAACTACTGTCACATTCAAGAAGAAAATTCTTAATCCTAGCTCTTGAAAAGCAGAGGCAGGTGTATCTCTGTGAGTTTGAGGCCATCTCTCTCTACATAGTGAGTTCTAGGGTAGCCAGGGTTATTGTAGGGAGACCCTATCTGAAACAAACAAATCCACCTGTGACCTAGTCACCATTATTTTCACTTTGCCATTTCTTGGCATCTGACAACAGAGACATGATGTTTTTCCATACTGTGGTTGTAACCTGGGGAGAGCTGGTCTTTATTCTTTCTGTCTCCTCTCCCACACTTCTCCAGTCTGTGCCATGGCTGGAGTTGTGTCAGATGGCTGCCCACATTGTGGGGTGAAGGTGGGACTGGTAGTGTTCAGTATCTGAACCTCATGCCAGCTTGGTCTTGCTGTGTTTGGTCTGCCTCCTTTCTCAGCTTGCTCTGGAGTCTGCTTGGATGCAAATTTTTCTTTTTTAGTATCCACTAATGGGGGCTGCAGGCCTGGAGGCAGCTAGGGGTTGCTGCTGAGGCCTGGGAGTAAGCCCTGAACTGTACTCTCCCACA	TTGGTCTGCCTCCTTTCTCAGCTTGCTCTGGAGTCTGCTTGGATGCAAATTTTTCTTTTTTAGTATCCACTAATGGGGGCTGCAGGCCTGGAGGCAGCTAGGGGTTGCTGCTGAGGCCTGGGAGTAAGCCCTGAACTGTACTCTCCCACA	GGCACTGCTTCACTGGCAGCTACTCAGTCATTGAGCCCTTGTTGAAGTACTTCCCTAACATGTCCGTGGGCTTCACAGCAGTGCTGACCTACTCTTCCGCCTGGGAGGCTCGGGATGCCCTTAGACAGATCCCGTTGGAGAGGATCATTGTGGAAACAGACGCACCCTACTTTCTCCCTCGCCAG	GTAGGACTGTCTTCAGACCGACCTGAGGCACTGAGGCGAGTGGGTGGGAGGCTGGCTGGGCCCGAGTCCCAGTGTCCTCCTGGTCCACCTTGTGCGATATAGGTGTCTCCCTGTTGTTACTCTGTAGAACTGAAAGTCCTGGGGGCTGAGAAGCTGAAGGGTAACCACTCTCTTCCAGGCAGTGGAAAGCCCTACCCTGTAGAGGGTAGTCCATGGAAGCGTGGGACCCTGCTCACCCAGAGCCCCCCATGACTAGGACTCTCCCTGCACCTGCAGGTAAAGGGGTCTCTACAGGGCAGCCCCAAAGAGGTCCTTGCTGGGGATGGGATGGGGACGCTGTATGTGACAGACACGTGCAGAAGGCACAGCGATGATGGAAATGTTTGATGTCTTCCAG	CATGACTAGGACTCTCCCTGCACCTGCAGGTAAAGGGGTCTCTACAGGGCAGCCCCAAAGAGGTCCTTGCTGGGGATGGGATGGGGACGCTGTATGTGACAGACACGTGCAGAAGGCACAGCGATGATGGAAATGTTTGATGTCTTCCAG	GTGCCGAGAAGTCTTTGCCAGTATGCTCATCCAGGCTTGGCCTTGCACACAGTTCGAGAGATTGCCAGGGTCAAAGAGGAGTCACTTTCCCACACTCTGTCAGTTCTCCGAGAGAATACTTGTCGCCTCTACAGTCTTTGAGCAGGGAGCACGAGCAGTCATCTTCTGGCAAAGGTCATAAGAGCCTCATGTTTCTTAGCAGTCAACAATGGGAGTCTTTTTCTCTGGTGTAAACTAGTAACTCGAATGTCTAGTCTCAGCCTTGGGCAGCCTGTGCCCAAGGAAAGTTTTGAATACAGTTGAATAGGAGATCTTAAACTTCAAGATTTATGTATTTTGTAATTAGATTGCCTGCTTCTTACTGGTGGAAATTTAAATGACTGTGTTATATTACAGTGTTAAAGGACTC	AGATCCATAGGTTAGGAGCTGCAGTTTCAG	TAGGTTAGG	CTGAACTGTACTCTCCCACAGGCACTGCTT	CTGAACTGTACTCTCCCACAGGC	CCCTCGCCAGGTAGGACTGTCTTCAGACCG	CAGGTAGGA	AAATGTTTGATGTCTTCCAGGTGCCGAGAA	AAATGTTTGATGTCTTCCAGGTG
772	ENSMUSG00000037300.20	Ttc13	chr8	-	125426394	125426460	125422399	125422491	125436641	125436687	772	32	35	39	20	25	33	34	34	20	109	48	26	190	124	8.49955e-05	0.00598135	0.511	0.477	0.435	0.169	0.316	0.334	0.201	125426144	125426710	chr8:125426144-125426710:-	scr_included	125426394,125426460,chr8,-,ENSMUSG00000037300.20		yes	67	71	87.5	1.0597	1.30597	10181	6598.5	151.955	98.4851	0.492537	0.473333	0.521127	0.495734	0.464827	1.05805	0.961009	1.00649	0.94374	-4.21317	-6.1683	150	150	0.5	0.5	0.466667	0.416667	9.43	7.41	-15.6	8.01	-0.6	-25.03	56	AACTGACTC	2.4635	0.72549	1	28	56	1.9371	2	56	AACTGACTC,TTTTGACGT,CTTTAAGCA	1.21664	0.666667	3	28	56	1.2353	127	AGCTCACTG	1.57847	0.557377	1	27	45	1.52294	3	31	AGCTCACTG,GGTTCATTT,ATGTGAATG	-0.757297	0.692308	1	12	23	0.585502	ENSMUST00000041614.15:ENSMUST00000117624.9:ENSMUST00000118134.3:ENSMUST00000214828.2:ENSMUST00000215563.2:ENSMUST00000231984.2	50636.5	19.5	5	0.256579	1	2	3	12	6	0	0	0	0	6	1	0	0	no		0	CGATTGCTTATGTCCTGGTGGGCAGCGGTCTCTACGATGAAGCCATAAGACACTTTTCCACGATGCTCCAG	GTAATGTTCTCCTTGGCCATGTGATTGTGAGTGCTTGCTGTGATACAAGGTGAGCCCACACGTCTGCAGGGCTGCAGTGAAGCATGGTGTAGGGCTGCAGGAGTGGAAGAAGGGAGCATTGACCCATTACTCCTTAGTGCCAGACCTTGAAGGATCGATCACTCCACTCCACAGGGGATAAAGGGAATGAATGCTGCTTGAGTCGCTGCCCACACCGTCTGCACCGTCATGTAGCAGAGGTGGCCTTTCTCTGCAAGGTTGAAGTAGCTAGCTGCAGGTCACATCCTCTGCCACAAAACTTCTGTGGGACATGGACCCTCCATGAGACATAGACTTTCTCTGAGACACAGGCCCTCTGTGGGAGATGGACACTAAGGGTGTGAAATTCTAACCTCTGGGACAGGACTTGAGGGTAACCTGATTCCTGCTTTTGGATCTGCCTCTCACTTTAGCAGGGAATTGTGAGACTGCCTAATGGCAGACTATAGTTGAAGACTAGTTAAGAGAAAAGAGTCTACGTGGTGGTATACCCCTGTAAACCCAGCACTTGGGAGGCTGAGATAGGAGTATTGTGAGTTCCAGGCCAGCCCTGGTTACAGATGTACAGCCTGCACACGTGCACACAGAGAAAGGACGGCAGAGAATCTTGTATAAGTCACCTGTGTGTGCTGGGGAAGAGTCCTGCTCAGTGCTGACCTCTTGCAACATTGTCCCCTTGCGCTGTCTGTAGGAATTTGTCAGAGGTTGATGGGTCTGACCAGTGCTCTGCAGGAGAAAGCCTGCACTCTGCAGTTAGAGGCCTCCATGTCCACACCTGCTTGTGCTTCCCCAGTCTTCAGCCTCCTGGCCTGTGTGAATCACAGCAACCACCCCTAGAGCTGTGTCCTCTTTCAGTTTAGTGAACATCCTGTGAAGAACCTGTATCTCGTATTTAGTTCGTAGAGTTCTCAGCACTCAGATGTCGTTGCTGCTTAGAGGCCAACAAGTGGCTCACACTCTAACAGAAGGACTTCGTGCTTTAAAATTTTTATTTACTTACGTGGTTTTGTTTGTTTTTTAATGAGTGCTCTATCTGTATGTACACCTGCATTCCAGAAGGGCATCAGATCCCTTCTTAGATGGTTGTGAGCCACCATGTGGATGCTGGGAATTGAACTCAGGACCTCTAGAAGAGCAGCCAATGCTCTTAACTGCTGAGCCATCTCTCCAGGCCCCTAGACCTGGAAATGAAATTTTAAAATATTAATTTTGAAACTTGAGCTCTGCTTGTGTTAAAAACACACACACACAAAACTTGTGGCTATATGATGTTGATAAGTCTGTATTCTCAGAAAATTGATGAGATATGTTTTGCTCATTACTTTCAGGTCCTTAAGTCTATGTGGGGGTGGTGACACAGGCTTTGTTTTTCAGTGGAATTTGAAATGCAAAGATAGATGTTTAAATAGGTTTCAAATTGCAGTTCTATATACAAATGGAGAGTAAAAAACTGACAGTGAGCACAAGCCCCTGTGTAGACGACACCTGAGGTGTTGCTGGGATTTGAACTCAGGACCTCTGGAAGAGCAGTCAGTGCTCTTAACCCTGAGCCATATCTCCAGCCTGAGGGAGAGATTCTTGAGCCTATTCTTTGTGACTTCTTCCTTTTTAGTGGCCTGGTTCACTTTTGACCCCAACTCTGGCCACCAGGACAGCATCTTATCTAATGATAACCCATCAGCAATTACGATGACTGGGTAGTGCTGGGATTAAAGGCATCTGCTCCGCTCTGGCAACTTAAGGCATTTCTGTGAGCAAAAATCATGTCTTTTGTGGTACCAACAGCCTGCAGATATATAATCATTTAGTTCATTTTTTTTCTTTTTAATTATTATTGTACTTGATGATAGTACTGAAACATTAAATAAAAAATGTCATTTCTGTCACTCTAAAGTCATTTAATTCCTAAATCTGATACTGATTATGTTTTATGTCTGTGTTTTATGATCTAAATGCACATGCTACAGAGTTTGTGTTAGTGGTCAAATTAGTGTTTTAGCCAGGCTGCAGAGATGTAGAACACTGGTGTTCTGTCTTTGGAATTTCTCTCTTCAAGGACACTGTTTGCATAGGTCTGAGGTTAGCCCGTGAGACGCTGAAATAATGACACAGTGTTTCTATTAGTCTGAGAAAACCAGTCAGGCATTGGAGTAGTGATACAACGTTCCCTCCCACTAGTCTGAGCCAGCCAATGAGACAGTGATGTAGTGATACAATGTTTCTATTAGTGTGCTACACTGTAGTAGCAATACAGTGTTCCCATTAGGTTAAGGTTCAGCCAGTATAGACTGCAAGTCAGCTCAAGTACGGAAGGGAGGACCAGGAGTTCCTTTATAATGCATTTTGAGTTAGGGCAGGAGAGAGCTGCTACCCGCCCACCCCTACCCCCCTCATGCTCTCAGCCTTCTCCATGCAGTGAGAAATACAGGATCTATGCACATTTAGGTGGGGACAGAGTGAAAGTGCCCAGGTTAGGCTTGTGACTTTTTGTCACTTTTCTTCTTAGCATATGGTTGGTTATACAGGCTCTGTGCACATTTAGGTGGGGACAGAGCGAAAGTCTGTCCTTTTCTTCTTAGCATGTGGTTGTTATTCTAAGTAGAAAACTCAAAGATTCAATAACAAATGCTACCATCTACCCAAAAGATGTAGTGAAAACTTCGGTCTTCTTTTCTGTCAAAGCTTTCCCATATTAGGCTTGTGTTTAAGAGTTTCTTGTCTCTTCCTTCTGATGCCCCGTCAGCCGTGCATTGTGACTCTGGACAAGTAGGCAGCAGCGGATGTAGAGTACGCTGCCAACCCCACTTAACCAGAACTTTCTTACATGGGTGGGTTTTCACATCAGCCAGTCTCTTCAGGCTGAGTGTTGAAAGTGTATTTGCTCTTTAAATCAGCTTGCTCTTGCTTTCTTTATATTGGCAAATGTATATATTCTTTAAATCAGTTTGCTCTTGCTTTCTTTATATTGGCAAATGTATATATTCTTTAAATCAGCTTGCTCTTGCTTTCTTTATATTGGCAAATGTATATATTCTTTAAATCAGCTTGCTCTTGCTTTCTTTATATTGGCAAATGCAGTGGTCAGCTTTCTCCGTGCAGTGGAACTGATTTTTATCTTATGATCCCTTTTCCTATCCAGAATTTCAGAACCTTGAACTTCTCAAGAACTCCTGTTGCTGCTTGGGCTCTTTGCCCTCTCTAAATTGTAACTGGCTAAGCGTTTCTAAGGTCCTGCTAATGGTGGTGCTGACCAGCTCTGCCTGCTACTCATAGGGCCCTCCTGTGGAATCAGGTGTGCAGTAGTTGTTTTAAAGCTGGTGACCATCCTAAGTAACTCATTACTTAGGATGTATTACGCTGTGGTAGTTATCCTCACATAGCTTTGGGCTTTTCTTAGCAGACCTGTTAGACAACTGTGCACTACAGCCCAGAGCAGAGCATCTGACTCCACTTATGGGAAGTGACAAGGGTCACCACAGGGGTTTGGATATTGTAAGGGTGCTGTATGGAATAGATGCTATACGGTGTGAAGGTTGACTTCCAGAGAGCCTGGCTGTTGTCTCATGGTTTCTGTTGCTGTAAAGAGGCACCAAGACTAAGGCGGCTCTCATAAAGGAAAGCGTTTCATTGAGACTGACTTACTGGTTCAGAAGTTTAGTCCGTTATTGTCATGGTGAGAAGCCTGGTGGTATGCAGACAGGCATGATGCCGAAGAGTAACTAAGAGTTGTACATCTTGATCTGCAGGCAGCAGGAGGAGACTGCTACAGTAGGCCTAGCTTGAGCACCTCAGACCTCAAAGTCCACCCCACAGAGACACACTTCCTTCAACAAGGCCACACCTATCCAAACAAAGCCCTAACAGTGCCACTCCCCATGGGCCAAGCATTCAAACACAGGAGTCTAAGGGGGCTCACCCTACTCCAATCTCCACATTTATAAAGCCCCGTCTTCACATTCATCTGCTCTGTGTCGTCAAGCGTATGAACCTGAGGCGTTCCCATGATCCTCGTTTGTGTCTTTATCCCGTTGTCTGCCAAGTAAAAGTGTCCTCTTTGTGTCTTGTGACTCTAGTTGAACATAGTTACCTGTTGTTTTTCTTTTCTTTCATCTTTTTTGTTTTTCTTAAGACGTCTTACGCCGGGCATGGTGGCGCATGCCTTTAATCCCAGCACTCGGGAGGCAGAGGCTGGCGGATTTCTGAGTTCGAGGCCAGCCTGGTCTACAGAGTGAGTTCCAGGACAGCCAGGACTACACAGAAAAACCCTGTCTCAAAAAAGGAAAAAAAAAAAAAAAAAGAAAGACGTCTTACTATGTGGCCTTGAGTAGCCTCAGACTCTTGATCCTGTCCCAGCTTCCCGGGTACTGGGATTACAGGTGTGGGCCACCATGTCCAACCAGTCTCAGTAAGCAGGCTTTGTAAATGTCAGTCTGCACTGCAGATTGCTGATTTGTCTATCTGTTCATCCATTTGCGTCAGTGTATTACTTGGTAACCTGTACTGGCCTTGAACTTGTGGCAGTCCTCTGGCTCTGTGTCCATAGCACTGGAAATCTATGTGGACCCCAACCGTAGACTGAAATGCTGACTTTACTTTGAGCTAGGCTGACCGAACACCAGTGTACCGGCATCCCTTCCATGTGTGGCTGTGTACTACAGTGGCGGTCTTGAATGCCGAGCCTTTGCCCACTTCCTGTGCCTCTTTGGCTCTGGGAGGGCCAGCAGAGCAGTTACCTGGACAGTTTTGTGTGGTCATTTGACCTCTGTGTGGATCTGATCTGATCGTGGTGGACCTGAATACTTAGCTCAGCTTTGCTTCTTACCTTCCATCCACAGAGGTGAAGACACCCTGTGGTGTCTGTAACATTTTATAAGCAGTTAACCCACGCTGCATCTCTCACATGCCGAGTCTCTGTGCATTCTGATCATGGTGAGTTTCGGGTCTGGAAGTCAGCCTCCTGGTAGAAAAAAGATTGACCTCTGCTTTTAAGAAGAGTATTTCATTATATGTGTTTATGTGAGGACTTCCTTGTACGTGCCTGCACCCAAGTGCAGTGCGTGCCTAGTGCCCAAGGAGGCCAGAAGAGGGCCGAAGATGGTTGTAACCCACCTCATAGAGGTGCTGGGAACCAAATCTAGGTTCTGTAAGAACAACCAGAGAGAGCCCTTAACTCTGGGCAGGGTCTCTAGCCCCTCATGGGTAAAATTGAAAGTCACTCCTTCTGTCACTATAGCATGAGAGTAACATGTGGACTTCCTTGTCTGAGCAGTTGTTCCCTGTTGCGTTGGCCAGACCCCAAGATGCTGCAGCTGCAAAAACTAAGGGACGTCAGGGACTGAGCTCACTTAAAATGCTGACGAGCCTGTTGAAAAACAGGACTAAGCTGGTCATATTTGCTCAGTAGTTTCAAACTTTGATGCTCTAATCTCAACTCATTTTTAGAGATAATGTGTTTTTGTTGTTGTTTTGTTTTTTTAATTTAACTTAATTATTGGATGTTTTTAAGAAAAGTTACTACTATATTACATAAATAAAGCCTTGTCTTATTAACAGTTAAAGCTAAAGATGGACAATATGAGTATATAAAGTTATACCTAGTTTTAGAATTAATAAAATCTGTACTTAAAATTAGAAGTTGCAACACTAGACTCCAAATCCAACAGTACAATTATCATCTGTCCTTCTGTGTTGCTACAAAGTATCAATTGTCATCTGTCCTTCCGTGTTGCTACAAAGTATTTTCTAAAAGGCTCAGTGGACCAGAGGAGCCCTAAGTGCTGCACGGATGCTCACAGGGATGGGTATAGTGTGAAGGAATTAAGCCAGGGAGTGTGGGGATGAAGGGGACTGAATGGGGGCTGAATGTGTGCCTGTATTCAATTTCTTCTCCTTCTCCTTTGCTTTTTTTTCTTATTTTAATTAGCACTTAAATACTACAACATTCACAAGCTTTTAAGCAGCTTTTTTTTTTTAAAGGTTTAAAGTATTTTATGACTAAAAAGTGTTTGTGCCGTGGTAGCTGGAAGTTCCCAGGAACCATTTCCTGAGAGGCATCTACAGTCAGGGCTCTGTCTGCTTTAGTTTACCCTCAGCTGGCCCCATTTCCTCTCACCCACTCTCCACTCCCGCTAGCTCAGCCTGATGTCGCTAACCTACTCTGAGCTTTCTCAAGCTGTCCTGTACATGCCCAGTGTTTATTGATAAATAAACCTGACCTGTAGTAAGACTTGATGTGCTCTAGGGTCTGGGCATGTGTGAGAAGACATGCTTTGAAGACACTAGGTTCCCCTGAGTGACAGATATTCAAGTGTAAAATATGACGGGATACTGAAGCCAGGTCCCCTCCATCCCTCTGTCTGTTTGCTTGCTTGATTTTTGAGGCCGATTCTCACTGTGTAGTCCAGGTTGGCCATGGAAGCCTCTTGCCTCAGCCACCTCGGTGCCAGGATTGCAGGCTAGAGCACCATGCCCAGCTAAAATGTGCTAGACTTACAAATTAACATATATAAATTATGTGACACTATCACTATAGGAACACTTTAAAGTGTTTTCTTCCTGTGACTTCAGGCTGTCTGGTGTTCTGAAGGGGAGGGAAGTGCCAGGGATGGCTGCTGGTCCTCACTACGCTCTCAGACCTGCCAAACTTGCTGTTCCATATTCTTCCCCTTTCTCTTTTATTTGTTTTCTTTACTTTTTTTTCCTCCCCCCCCCCCCATGAAGAAATCCTCCTGCCTCAGCTTCCCACTGGGGAAGTGGGAAGCCACTGGGGATATAGTGCTGGGGATACAGACAGAATCCATCATTCTGGCTTTACTTATTTCCTTTTCTAGGTGGTTAGTTTTGCATTTTGCAACAGGGTCCCAAGTATTCCAGGCTGTCTTTGAACTTGTAATGTAACCAAGATTGACCCTGATCCATCTCCCTGCACCTCCAAGTGCCTCGCCATGCCTGACTTCCATCTGAAAGGCTTCCTTACTCAGAATCTACATTTTTCTTCTGAACCCCACCTTTGTCACATGGACCCCCTCCAGTCTCCCAGCTCCACGTACCCTTCCAGTTAGTTCACGAGTTCAAACTCCACACACCCGCTCCCTACCCACACCATCACCAGCTCTGCTGCCGCCGAGGTCCGGATCCCTCTGCCTGTGTGCTCTGTCTAGCCACACGCAAGGATTCTCCTTTGCCAGGGACGTTTGGGATTGTTTTCTGGCTAATTTTGCTATTAATTCCAGTTGCACCCCGGAACAATATGGTCCCTTCCTTACCCATTCTTCTTACCTCCACCACCAAGCCCTGCACGCATGGAAGCTACTGTTCTGCCTCTCAGCCTGCCTGCCCTCTGCCTGGGTGCTGATCTGGGCCCTTTCCCACCCCCCACCTCCTCCACTGGCATCAGCTGGACAGGCAGCTCTCTCCTCCATTGGGGATCTGCCTGTACTCTGTCTGCTCACTCACTTTGCTCCTGTGTATGTGTGTGATCCCTTGGCAAGAATCCTTCTCCTTCCGTGTTGGCTTTGCTTGCTCTTCCTAACACACAGCAGGAGTGCTGCAGCTATGCATGGTCCACTAGTGTGAAGTCTGACTCACCAAGAATAGGCTCCAAGTTGACAGAGTGGCTGCTGCCCACACAGCACACTGTAGTGGAGGAAGAGAAACCATGCTTCACTCCGAGGTTCTGGAGAGAGTCAGGAAAGGTCCTGGCATGAAAGACCTCTTTGGGGACGGGGGACTGGGAGCATACAGTGTCACTCTTGGCCAGACTAGTTTCTGGGAAATGGCTGGGAAGTAGTTCTGGTTTTCTGAGCATGGAGTGGAAGTGTGGAAGGGAGAAGGGACAGGGTGAGCAATGAGGTCAGAGAGAGGCCTCAGTTTCTGTGGGGCTCCACAGCGTGGCCTCGCTGCTGTAGCTCTCAGTGACCGAGCACGTGCAGACAGCACGGGTGTCTGACCCACTGATTCTTCCCTGGGCCCCACATGTGATGTGCACACGTATGTCTGCATGCGCATACATGTGTTACATACTGTGGTGGGCTCTCATGCATCCTGGTGGCAGTGTGAAGTACAATATTGTAGGGTTGGGTGACAGCACAGGTGAGTGGGACACCCAGACATCTGGGCACAGAGAAGAATGTAGAAGACAGGGGGGCAGCTTTAGAAACCCGGTGAACAAAGCATAAAGACGAGCCAGACGGATTCTTCAAGAGGAGGCATGGTGGTCATTGTGTGTGTGTGGTATGGTGTGGGGTGTGTGTGTGTGTGTGTGTGTGTGTGTGTGTGTCGCTGAGAGCCAGCTTCAGCATCAGGTGAAGTTGGTCACATCTATAGAATAACTGTTTTCCGCCTGTTTCTGACTCCGTTTATGGTCACCTACAGTAAACTGTTCATTGCAGAAGAGCTGTTTGTTTGGTACATTTGAGCCATACCAAATCTGAGCCCAAGTGCAAGGAGCCCAGGGCTCCTGTGAGACCGAGGTGAGCAGTGTCCAGACCCTCTCCAGGCCAGACTGTTGTTCTGTTCTCACGTCACCTCTGGACTGAAATCTCTGCTGACACGGGCAGGCAGTTTTCCTTTTGGTCCTCTGGCCTTTCTCCTCCTCCCGCACCACGGCAGTTCCCTTCCACACCTGTGTGCCCTCAGCAGCGCCCGCTCTTCCTTCCTGTTTGAGCGTGGGGTTCATTATTCACAGGAAAGGCGTGGCTCTTCTTGGTTTCCTGTAGTATGTCTTGCTTACAATGTGTCTTCTGTTTGTGGATGACTACACAGGTGTTTGTTTTAAATAACCAGAAGGAACACATGCTCTCAGGAACATGGGGTCATGTGTGGCTTTCACCTCTGTCACAAGTGTCTCTGCTATTCTGCAGTTTCTCCTGTGCACACAGTGCCTGTAGTCACCTCCTAGGGACATCGATTGCTCTAAGATGTCATCAGAACCTGCACTCCCCTGTGACCCTGTCACTTGGCCTTCTTCCTCCTTAGCAGATACACAATCTTCATGTAGGTGCACAGTGATTACAGACAACAGGTTAAGAAGCCAGGAGGGACCCAAGCAGGTTTCTGCCACAGGAGTTCACCAGAGTCTGGCCTGTTCTTGTTGCCTCTCTCTGCAGATCTTTTGGGTTGCCATTGTTTTGGGGTAGGTCCTTACCATAAAGCCCAGGTTAGCCTCAAACTCACTCTTCTCCTGCCTGTCCTCCCTACTGCTCGGATCACAGGCCTGACTTTGTTGTGTCTCCAGTGGCCTCAGGAGAAACCAGCAGGACAGTTATTGGGGTTGAGTTTCTGTGACTTTATGCATAGTGTGGCAGCTTGCTGTCTCCGCCCCAGGACCACAGGTCCTCATCCTGTGTAAGCAGCTCTAAGAATTGAGTGCATGGTGTCTTCCCCTTCACTTGTCTGCATTTACCAGCACAGGTGTGGACGTGCTCTTGTTAGTAGTGTGGGTAGACATAGGCCTCGGGTCAAAGGCTGAGCAGTGTAGTCCCCTGTGACGAGCCCAGCCCAGGGTGGTTCTGTGCAGCTCTTCAAGTTGAACCAGGACCTTGTAGCAAAGCATCCAGAAAGGAGATGGCTGAGGCAGAGGCTCAGTGTAAGCTGGTATTCCTTCCACCCACCCAGAGGAGAGATCACACCTCTAGCGTGGCGGCAGGGCCTCTGTGGAGGGACTGCAGGTAGTAGTGGAAAAATTGGAGAGATATGAGTCAGATATCTTATTCCCATGACTCCTCAGCACATTCTGGAGTGCATTGCTGCCCTCCCTGTGGCTGAGAGGACTCTGCCTCATCAGGCTAAGCCATGGCAGCCCAGATTCACCCGCTCCCACCTCCCCGATCCCTGAGCTCCCAGGTCCTCTGTGCGATGTGGTTGCTGCTGTGCCAGTCACAGAGAGGCTGAGGAGGCCGAGTGTGCAGTGAGATAGCTCGGCAGTGCTAGGTCCCTCCCCTCTTTCCTTCAGGGCAGTTAAGTCTTCCTGAGCACATTTCCTCATGACAGGTTTCAGGTCTGGGACTCCAGCGTCACCAAGGGTCACAGTAGCGTAAAGATACAGAGCTGCCTCTTGAAGTATTAATTAGCTTTAAGCAGAAACTGACTCTTGTTTTGTTTTGTTTCTAGTTTTTGACGTGTTTCTGTTTTGGTCTGACTAG	TTCAGGTCTGGGACTCCAGCGTCACCAAGGGTCACAGTAGCGTAAAGATACAGAGCTGCCTCTTGAAGTATTAATTAGCTTTAAGCAGAAACTGACTCTTGTTTTGTTTTGTTTCTAGTTTTTGACGTGTTTCTGTTTTGGTCTGACTAG	GAGGAGCCTGATCTGGTTAGTGCAATTTATGGCCGAGGGATAGCCTATGGAAAGAAGGGACTACATG	TGAGTATGTACTAGTCACGCTTGCCACCTCGCCCACATGGCTTGCCGCACCCAAGCCTTTGTCTGAACTGCTTCTCATTCAGTCAGCTCTGCCAGGGCACAGATGGCAAAGAAGGGTGATCACCCCAGGTGCCATGCCTAGAAGGTGGAGGACCAGGCTCCCCTGTGTCTTCCAAGTCAGTGATGAGCTGGCCACAGGAAAAGCCAGAGATCTGTGTTCTCAGAACATTCCCCGACCACACTGAGATAAGGATATGTTGTCACAGTGGGACCCTCCAGCCTGGGGTCCTTTTACAGTGCGGCGGGTGGGATGAAAGAACTTTTTTTTTTAAACTTTGTGACATTTATTATTATTTACTTATTTTGATTTTTTTTCTTTCTTCTTTTTTTTTTTTTTTTTTTTTTGAGATGAGATTTTCCATGTATCCCTGGCTGTCCCGGAACTTACTCTGAAGACCAGGCTGGCCTCAAAATCACAGAGATCCGCCTGCCTCTGCCTCCCAAGTGCTGGGATCCAAGGGGTGGGCCACCATGCCTAGCTGAGACATTTATTTTTATTTGCTACATTTTAGGCATTTTGCAGATAGGGAAAAGTCTTTGTAACCACGATTAAGTTGTTCCCTTTATTCCCCTGAGAAAGATCGTGGAGCCGGTGGTGAGCCCTGTTCATTAGTATGTAAGAGCGCTGACCCAAGATCGTTCAGTGAGTTGGCGGTGCCCTTAAGATCAGCACGTGTAGAGTGCTGTACACAAACCCTCCTGTGATTCCCAACTAAAGACAGTCACATGAGACAGTACTCAGAGGGAGAACTATAATTTTTGTGACATTTACATTAAAAGTATCAGTCTTTAACACTTTATTAAATATTTTAATTAAAATTTATTAAAGTATAAAAATTCTGCTAAGTTGGTACTGGCTTGGAGAAAATTGATATGACAGTTACAACCATACCCTTCTGAGACACAGGGGACCCAGATGAACTCAGCCTTGGTAACCATGGTATTGAGGGTTCAAGACTATTTCGGTCATATGTCACCTCAGATAACTGGTGCTTACTGTCCCCATCTGTCTAAATTTTGTTGCTCAATATGTAACTTGTCTTTAGTGGAGGCTTAAGCATGCATTTTTAAGCATAAAATCAGCCTATGCATGCTGAAGAGAACTTAGCTAGGCCGGTCAAATAGGTCCCGGGTTCCTGGTTTTGGTCAACACTTGGCATTTTTCTGTCCCTCTTTGACAGAAAACTGGTGGGTGCCGTTTCCCAGGTTGGCACCCACGTGGTGTCCCCCCCCCCCCCCCAGATGATCTAGGTTGATCTAGGTTACGTTCAGATACTATCTGCCCTCTGTGAGCTGGTGGTAAGCGTCCAGGTTCAGCTCGCCATCCTATGGGGTGGGGAGACTTGGGTGTGACCCCTGAGCAGACCTGGCAGCCGGGCACCGGTGCAGACCCCAAGTTGTGTTCATCTCCAAGCAGCGGCTCCTCTGGTGACTATATTGCCAGTGTCTTAGAAGATCTTGCCGCTGTCTGTGCAGCAGAGTCTCATACTAAGCTAATACCTTTTCAAGGACATTAAGAACGCTGAGCTTGCTTTGTTTGAACTGAGCCGAGTAATTGCCTTGGAACCTGACCGTCCAGAGGTATTTGAGCAGCGAGCTGAAGTGAGTGTGGTTTTCTTTCTCTCTCTCTTTTATTGAATTAGCTGAAACTTGGAAGCTGATATTACATTATCACCATTGTAACGTGTAATGCTCCCTTATACTGGACTGTGTTCCCGAGGCCCTGCAAGCATGGTGGCGGTTACCAGGCGGCCTCGGAGTGAGTGGTGCTCCTGAGGCAACGAGCGAGAATGGTGCTGAGTGTGAAAGCGTGGTCCCGTTGTCTGCTTCTCCCGAGGACACTCATTAAAGAGATACCGTACACCGTTTTACAGATATAAGCGACACAGTTTAACCAAAGTGGCTAGTGGGTTGGAGAGCCAGAAATGCCTAGCTCTTGGAAGCGGCGGTTCCGCTGGTCTAGAAGGGAGGAGGGAGAGTAAGCAAAGGAACAGAGCATGCTCATGTGCAGTTCCTGGGCAGAGGACTTGCCTCCGTAGGCACCTGGAGCCGGGAGGTTTGCTGCAGATCTCAAGGTGGAGACAGGCCTGGGGGAGTGCCCGTAGCATCTGCCGAGTGGACACCAGAAGCTGGGCGAGTATGCCAGGCCCATGGGGGTGAGGCTTTCGGACGGCAGGAGCAGGAAAGTGGCAGGACTCCCTTTGTGGCTTTAAATCCACGTTCTTACGGTACTTGTAGGCTGTCGGGTCACACGTGCTCGTGTGGTTGGTCTGAATGCAGTCGGCTTTTTGATACGGGTGACCTCTCCCCCCCACCCCCCGTCTCCCCCAGGAAATATAACAAGTACAGGAGCACAGTGCTCGGTCGCCGAGACTCCGTCTAGAGGTCTCATCCTCTCGTTGTAGCATTTGAGATCTCGGTCTCTAAGAATTTTATGTTCTGCCGGGGACTAGGTTTTAATCTAATCTTTCTCAGTGCTTTAGTTCCTTTCCTGTCCATCTTGGGTCTTACCATTGGACTAGATGGCTGTAGCACTGTCCCCACAGCAAGGGGCTCTTGAATGGTGGTCGGGCTGGCCACTGTGTCTCACCAGCTCTGGATGGGCTTGCTGGTGTTTCTCTCAGGACTCTGGGGATGTCTGAAATTATTCTGATAAACTAGGAACTCGGCTAAGACTTGCAGGTTTTAAATATTTGCATATCTAAGAAAAAGCTAATTGCTCATCTAAAATGAGATTGGTGATTAGAACAGTATTTTCTATTCTCTAAATGATGCATAGCAATATTTATCACAGTTACAGCACTGCAGAAGATCGCTGTGATCTTCAGCGCTAAATTGCAGCCTGCCTTTGTCTGCCTTAGAGGTGCTTTGAAGAACGCTTTGCTCTTGCAAATACAAATGCAAATAATACAAAAAAAAATCTGTATTTATAAAAGTATATTAACCCATTACTTTAGATATTGACAGTTGTGCCAAGATATGATAGTTTTTACCTAGGAGGTCAATAAGCAGAGATGGGTGGTTGTCATTCCAAGTGGTAGCCCCACCCCTTCCTGGGATGAGATCAGGGCCATGTGTCCATCTCCTGCTTTGGAAGCAACTGCTAATGTTTGTGCTGGGCCCACCTGAGTCTGTGCTAGGCTCTTGCAGAGCAGCTGGCCAGTTAGTGACACAGGGTGCACATGCCCTTCCCTAGAGCACGCTGGACAGAGACGTACTGGAAGTATGGTAGCTTGGGGTCAGGTGCATGGACATGGGCCCACTGGGGTTTTCTTCTCTCTCGGTGACTTCCTTGTGGGTGCTGGGCTCCCATTGATGTTACCGTGCCGCCTGGACCACAGTGACTCAGTGGTGGCTCTAGGGGGCTTCTCAAACAGGCAGACAATTTCCCTGAGATGCTGCTGAGTGTGGCCAATGAGCTTGGGGCTGACAAGGCACCTGGGATCCTAGGACATATCCTTCAGCTCTCACCTCCCACAGGGACTGTGACTGCCAGGGACGAGTCTGTCTGTCCCAGCGGTCGAATGTGCATGTGCCAGTGTTTTACTTAAAAAGTGGACGTAGCACAAGCAAAGGGTTCTTATTTCAAGAATCTGGTCCACCTAGGGTGAAGTCAGTAGCGAGGCGGCTGCTTGAGCCACATCCCCATCTCCCCTTGCGAAACAGAGATAGTGGCCCTTCTGAGCATCTTATCTACCTGTGCGTGCATGAGGCCATGGCTCACAGCCTGCTCCAGCGAGCTTTGTGAGTGGGGTGCAGCTCGATGGAGTGGGAAAGTTAAAACTCGGACAGTGTAGGGCTGGTCCTGGGGACTTTTCCTGATTGCATGTTTTGGATTTCTAGATTCTGTCCCCTCTGGGACGAATTAACGAAGCCGTAAATGATCTCACTAAAGCTATTCAGCTTCAGCCCTCGGCACGGCTGTACCGACACCGGGGGACCTTGTACTTCATATCTGAGGTGATTGCCCTGTAAAGATTGGTCCACACCTCACTTCTCCCATCATCTCAGCAGCCACTCCTTGCTAGAACGGGCTCAGTTCAATGTCAGTGTTACAAGGCAGCTGCAAGAGCACCGTCTTTGGCAGAAATTAAATGCAACAGAGAATATTAAGTGTCAGTCATGGTTTCACGATTGGGCTGTCAGCAGCATCAATTTCTAGGCTGGCACGAAAAGGTGACACTTTGGTTTGTAACTTGCACTTAGAAGTACAACTTGAATTCACCCGGTTCTCAGTCTGAACCTGTCAGGCCTGCAGACCCTTCTTTTTAGGTGACCCTAATCTAGCAAGAGCCTGTTTTTATGACAGTGGCTCCTAGACCATTGGTGTACTTTAACAGAGCACGTATAGACCAGAGCCTCAGCTTAACGCTCAGTGTGGCTGCACTACCTACCGCCTGTTCATTTCAGAGGTGTCTAGTGTGGAAAAGATGGTCTGGTTGGTCCTGGAAAGGCTGAGATTGAAGGCCTAACATTAGGCCTCTGTGAACACCACTTAGCGGTTAGCAGGGCGAGAAGTACTAGTTTGGCTGGACCCCTTCGCCGTGGCACTTCCTTCAAGGCCAGGAAAGGCCTAGGACCCACTGTCCATCCACAGCAGAGAACATTCCAGATTCTAACAAAGACAATCTTATCTCTCCTCCTCCTTTCCATAGGACTACGCGACAGCCCACGAGGACTTTCAGCAGTCCTTGGAGCTGAACAGAAACCAGCCCACAGCCATGCTGTACAAAGGCCTAACTTTCTTTCACAGAGGACTTCTGAAGGTGAAGCTGCGCTGCCTGCGCCTGCGCTGCTGTGCCCACTTCGCTTGTGGGGAGGGGGACTTAGAGGAATTGATCCGATGCCTCTCAAAATGATGTCACTGGTTTCTTAGCACTGTGTGTGTGTGTGTGTGTGTGTGTGTGTGTGTGTGTGTGTGTGTTGCTTCTTCCTGGGCATTCCATTCCACATCCTTGTGTCTCTATGGGGATCCCTGCTGTGCCACAGGCTGTGCCAGTAGCCAGGGATCACAGAGTTGCTACCTCCCCTGCCTGAGCCCCGGTGCCAACAAGGCCACGGGTACTCCTGGTGCCCTAGTACAGGGTAATACAAGCCACAGGATGGAAGGTAGGCCGGCCTGAGAGTTATGCATAGCCAGTTGCTTGTTGGAGACCACACTATATGATTAAAGCCATCCTGGGCAGAGATGGTGGCCTTGAGCCCAGTGTTGAAGGCTAACTAATGTTCACAGCCCAGGATGGGGAGTGTCTTAAGCAAGAAGAATGAGTGTCTTCACCACACAGGTAGTTCTGCCTCGCACACTGTCCTGTACACCCATGTCCTGTCTGTCTGCTAGCTGCTCGTCTTTGCATCTGGCCATGTGCAGCTCTGAAACACTTGGGGTTCATTACCAGTTCCTTTCCTACACAGTGTGAGGTAGTGACAGCACCTGTGACAGCCACCTGTGTTAGCCATCACAGGCCATCCAGAGAAGCCTGAAAGAGCCCGTGCCCTTGCTCTGAGCCCTAACCACCTGCTAGACACATAGCTGAGCTCTTTTGGCTCCTTGCCTATCCATAAAGTAGACCCAACCTTCTGTCTCTTCCCAAAGTGCCCCCCCCCCCCAGAGTCTGGTAGCTTCCCATGAGAAAAGTATTACAATAATTTTATCAGGAAAAATTTAATCTATGTCTTATGCATGCTTTTTAAGGACTCGCGTCAAAGTGAAAACCAAAAGGCAAAGAATTTGCCAGTCCTTTATATATTCTTCACATCATGTGCAAGCGCCCAGGATGTCTGAGAGAAAGGCTTCCCCGTGGGCACGGGGCTGCCGCCAGGGTCCAGGACTCACACTGGGCTGCGCCTCCCACTTGGCAGCTGTATCTTTCCTCACAGCCTCTGGAAGTGAATGCACAGAGGCAGCCTCGGGGCCCATGGAAAAGACCGTCCCGTCCATAGTATGAGTGCTTTTCAGAGGACACCAGCAAATGCACTGTCCGCGAGACGGAGCCGGGCACAGTCACGGGGCAGGCTTCCGAAACAGGCTCAAAGAGTGAGACTTGGTTTGCTTTATCCAGATCTCCACTGCTTTAACTGAGCATTCGAAGTCCCTCAGTAAGTGGGCCTTCCCAGGTCACTGGGTCCCTCCTGTCATGCTGAGTCAACCAATATACATGGGACAGTGAGCCAAGTGACGAGAGCACTTTGTGGTGGTTTTTCTGTCCAAGCAGATCACAGGGTTGCACCTAATCCCTCTTGTCCCACCCGCATCCTCGTGAGGTGTAGATGCAGGTTATGTGAATGAATTATGCGCCAAAAGAGTGACCCCTGGTATCTGCAGACACACAGCATTAGACTCAGCAGTGGGCTTGAACTCACATTATACCGTCAAGTGGATCTCTTCAGGCCAATGACAGTCTAGAAATTAATTAAGTAGGTGACTCTTTAGTTTTACAAGAACCTTTCATGGAAAGATATTAAACATCTTATAACCTGTTATTTATCTAATTTGTCAAAGAAAGGATTTGACTGCAGCTTGAGCCAGTCTTCACTTTGAAACTCTCCTGCCTCAGCTTTTTCGCATGCTGATTTCCCATGAGCGCACCATACCTGGCCAGGCACGTCACACAACTGTACAGTGTGGTGGATCGACCCTTGGCACATGACAGCAAGAACTTTTCATTCATTTAGTCCACGCCTTAAGTACATTTTAAGCTCTTCACCTTGAGCTGTTGGGAGCAGCCCAGTGATGGCCGCCCAGTGAGCGGTGAGGATGGTGATGGTGGAGTGGAAGTGGTGGCATTGACCAAGCCAATGGTTCTGAAGCATTTACGTACCTAGAGGTTGCCTCGCGTGAGCTAGTCTCTTGTTCCCAATGGCTTAAAATCTTGATTCTGCTATGTCCCTCTTTGGCAGAGTGAGGTAGAGAGCTGAGCAGAGCTTAGGCAGGAACCTGAAACCAAAGACTCTTAAAAGCTGAAGAGAATCAGACTCTGAAGAACTGTGGCGTCCACGCATGCTGTAAGTGGAGTGGGCAGCAGATGCCTGCTGGGCACCTCCCCTGGATGTCCACAGACACTGCAGGCTTAACACGCCCCAGCCCCCCTCCCTGCTGCCTTCCTGCCCTTCCTACCGTGGCCACTACACTTGCCTTCCTAACCTGCTGCCACCAGATCCTGTCTGCCTTCAGAAATGTCTCTGAATCTGACCCGTCTTTCTCTCCTCAGGGACGCTCACCTTGACCTTTCATCATCTCTTGCCCAGATGCCCACTGACCCAGCCTCCCTGCTCAGCCCCCCACTGCTGTGCTGCCATAGTTACCACCCTTTCCCCAGGGCCCTGGGATGCCTGGGCAGGAGGCAACTAGGTTCTTTGTCTCTCTCCACTCACACCCTTGTGCGCTGTTCTGATTTCCCAGCACTCCTCTGTCTGAGTTGTGCACAGTACAGCACTGTGCTGTCTCCTTACACTGCTGCTCAGTCCTTAGACTAGGGAGCTCCCCTTCTTATTCCCAGAGCCTCTCTCCTATCTCTGCTTTAGCTTATAACATTTATGCTAATAGCCCGTTACCTAATCAGCCTCCTGTTCTGACTGGACTGAGTGTTCTTAGAGGACAGAGAGTGATTTGCTCACCTGTACCCACCCCTCAATACCTCACACTGGCTCTGGTACACAGTAGGCACTCAATGTGTGTTTGTTGACTTGAAGTATTATAAAAGCTCTAGAAGATTCAGACTAGGCCACTTGAGTACCTACATCCGGTGTTAGAAGAGCCCTTCAGCTGCTCTTTCCCACCATTGCTTCAGAGGAGTCTGAAACCAACCCCTCTGGCCATGCCGCCCCTCTGTCTACATGGAGCCTGGATGCAGAGGCAGAAGCCTTGCAAGTCATCAAATACTTATTGAGCGCCTACCATGTGCAAGGCATGTGGTGGCAGTGGCGGCCATTCTCTCCCACCAACACCTAGTTGGACAGAAGTGGTGTTGTCTCAAGTCAGGTCTTTTTCTTCAAGTTGCAGTAGCTGCTTAACACCATTTGTCCTGTGCTTGGGAAAGTGTGATGTGTTTATACTTTTTATTACAGTAACAGTAATGCCATGCAAAAGTGCAGGTGCAGTGGGTCCACGTGTGCAGGTGCAGTCAGGTGTAGTGGGTCCACATGTGCAGGTGCAGTGGGTCCACATGTACAGGTGCAGTCAGGTGCAGTGGGTCCACGTGTGCAGGTGCAGTCAGGTGCAGTGGGTCCACGTGTGCAGGTGCAGTAAGGTGCAGTGGGTCCACATGTGCAGGTGCAGTGGGTCCACATGTACAGGTGCAGTCAGGTGCAGTGGGTCCACGTGTGCAGGTGCAGTGGGTCCACGTGTGCAGGTGCAGTCAGGTGCAGTGGGTCCACATGTGCAGGTGCAGTGGGTCCACGTGTGCAGGTGCAGTCAGGTGTAGTGGGTCCACATGTGCAGGTGCAGTGGGTCCACATGTACAGGTGCAGTCAGGTGCAGTAGGTCCACGTGTGCAGGTGCAGTAAGGTGCAGTGGGTCCACATGTGCAGGTGCAGTGGGTCCACGTGTGCAGGTGCAGTGGGTCCACGTGTGCAGGTGCAGTGGGTTCATGTGTGCAGACGCAGTGGGTTCACATGTGCAGGTGCAGTGGGTCCATGTGTGCAGGTGCAGTGACTAACCGTGAACAGAGTGGTACCCTCCAGAGGCACCTCTCACATGAGGATTTGGGTGGGTGCAATGTGTCCTAGATTCCTCTCAGAGCCCACAGCACAGGGCCTCAGCCACGTATCACTGCTGCATGTGCCCACCGAGCCCACTGCTCTAGCCTCGTGTGGGCTGTTTGCTTGCACTGTTAGATCCAAGGAATCCCCACCAACCCAGAAACCTTTTTTTTTTTTTGCTTTTTCTATGTGCAGTGTATATCAATCACTCTTGTTGACTCAGTTTAAGTGCAGCAGGCTGTCATTTTGAATAAGCTCATAGAGCTGTTGAGTTTCCTTGGTCCATTAGACTATTATGGATTGGAGAAATGGTGTTGTTATGAAGATGACATCATTAGCCCTCCAGGTCCTGCTGAACCGTCTTACAGACATACATTTGTTTACTGTTAGGGTCAGAGCCTCCCCACAGCTCACTGCCTGCCTCCTTCTCGGTCTTATCTGAGATAATTCTTGCAGAGACAGGTGTAGCATGTGTGTAACCCTGTAGGAATGCAGGTGGCGTTATGTGAATGGGTTCATTTTCTGCATACTTTCCATAG	GGGTCAGAGCCTCCCCACAGCTCACTGCCTGCCTCCTTCTCGGTCTTATCTGAGATAATTCTTGCAGAGACAGGTGTAGCATGTGTGTAACCCTGTAGGAATGCAGGTGGCGTTATGTGAATGGGTTCATTTTCTGCATACTTTCCATAG	ATTCTGTCCCCTCTGGGACGAATTAACGAAGCCGTAAATGATCTCACTAAAGCTATTCAGCTTCAGCCCTCGGCACGGCTGTACCGACACCGGGGGACCTTGTACTTCATATCTGAG	GATGCTCCAGGTAATGTTCTCCTTGGCCAT	CAGGTAATG	TTCTGTTTTGGTCTGACTAGGAGGAGCCTG	TTCTGTTTTGGTCTGACTAGGAG	GGACTACATGTGAGTATGTACTAGTCACGC	ATGTGAGTA	TGCATGTTTTGGATTTCTAGATTCTGTCCC,TTTCTGCATACTTTCCATAGGAAGCCATCG,TAAGCTAATACCTTTTCAAGGACATTAAGA	TGCATGTTTTGGATTTCTAGATT,TTTCTGCATACTTTCCATAGGAA,TAAGCTAATACCTTTTCAAGGAC
29428	ENSMUSG00000039814.16	Xkr5	chr8	-	18998574	18998758	18991960	18992145	19000891	19000953	29428	10	5	29	0	0	0	52	41	22	9	1	0	308	124	8.70058e-05	0.00609025	1	1	1	0.699	0.943	1	0.119	18998324	18999008	chr8:18998324-18999008:-	scr_included	18998574,18998758,chr8,-,ENSMUSG00000039814.16		yes	185	381	185	2.05946	1	1793	6428	9.69189	34.7459	0.605405	0.49024	0.639269	0.447418	0.621622	1.05594	0.809771	0.739038	1.02679	-6.7967	-6.7967	150	150	0.7	0.533333	0.633333	0.5	8.4	8.85	-14.65	8.16	0.69	-23.05	41	GCCTAACTC	3.1869	0.777778	1	12	22	2.16883	3	28	GCCTAACTC,CCCTCATCT,ATTTCAACA	1.23929	0.782609	1	13	25	1.44945	19	TCATAATGT	0.420258	0.785714	3	12	23	0.964682	1	91	TCATAATGT,TCTTAAAAA,TTCTTAAAA	-2.15245	0.546512	4	16	27	-0.188298	ENSMUST00000055503.12:ENSMUST00000095438.10:ENSMUST00000143913.2:ENSMUST00000144987.8:ENSMUST00000152974.8	18184	7	2	0.285714	1	2	3	5	5	0	0	0	0	5	1	2	0.4	no		0	GTGAGGCGCAGCCCGCGAGTGCTCACCCCTCCAATACCCTACTCCAACCCAGTGTGCGGGGCACATCTACCACCGCTGTGCCTCCTCCTCCTCCGGCAGGCAGGCAAGCGGCGAACACTGCGCCGGTGCACGCACGATGATCTCCCGTCCTAGCCTGCAGAGCACTCCCTGTGTGATCCCCTCACCATGCATGATTTCCTCCATCCAGTTAGACATCCCTCCATGCATGGATCCTCCCCATACTCCAAACCCGGAGCCCTGAGTCCCTTCTCTCTCCTCTCGCTGGTGCTCTGCAAAGAGCTGCGTGAGGAGGCTACTTTGGAGCGCCAGCACTTGGTGAGGCGCCCTGGCTCCCTGGACACCCGGGCTCCGGGCTGGGGTGGCATGCGATCCAAGAGCTGGGAGAGGTGGAGGGGTGGGATCCCAAAGGACACTGGTTACCCTTTCGAGATTGTGACACAGCAGAACGCTGGTTTACTGAAGACAAGGGTCCTGTGGGTAGCGGAGATGAAGCAAGATGGCCATAGTTTTCGCGCCTTTCGCGTTTGAATTTGTAACCCTTTCAGTGCTGGCATAGAGTGCCTCCGCCCACTTCTGCCACTCTCCTACAAGGCCCGGTCCCTGGGGAAACTCCACCATCCGGATCCAACAAGGTTCCGCGTCCCTTCTTGGACATGGTATCTCTGAAATTTACCTCTGATTTACAGAATAATCCCTGCAGATTCCCGTCCCCAACACCCACTCAGAATCCCAAAGGGCGCTAGTTTAGGCCCTAAGAGACTAGGAAGTACACTGTTGCCCATAGTGGCCTAGTCCCCTAGCTTTCCAACAGGAAAAGAATGGATGTTTAGCAGGAAGCTTGTCAGTGCACTGAACATAACCTGGGACTGAGAAAGGAATAGTGGCTATTCTCTTCCCATAGCTGATGGGTTCCCGGCTCTGCCTCCAAGCAGTGAGGTTTGTGCCTACTGATCTACATTCCTTGGTAATCCTAGAAAACTCAGGACAACGGTAGTGTGAAAGGGTCCCTGAGTACCCTCCACAATCCCCCTCAGTAATCAGTAATACCAACACAGCTTCTCGCTGACATCCGAGGTTATATAGGTGGAGCCTGGTCTGATGGCATAGGCGTATAATCCAAGCCAATGAAGAGGTTGGGGGTGGATGAACGTG	GTGAGTGAGGCGCAGCCCGCGAGTGCTCACCCCTCCAATACCCTACTCCAACCCAGTGTGCGGGGCACATCTACCACCGCTGTGCCTCCTCCTCCTCCGGCAGGCAGGCAAGCGGCGAACACTGCGCCGGTGCACGCACGATGATCTCCCGTCCTAGCCTGCAGAGCACTCCCTGTGTGATCCCCTCACCATGCATGATTTCCTCCATCCAGTTAGACATCCCTCCATGCATGGATCCTCCCCATACTCCAAACCCGGAGCCCTGAGTCCCTTCTCTCTCCTCTCGCTGGTGCTCTGCAAAGAGCTGCGTGAGGAGGCTACTTTGGAGCGCCAGCACTTGGTGAGGCGCCCTGGCTCCCTGGACACCCGGGCTCCGGGCTGGGGTGGCATGCGATCCAAGAGCTGGGAGAGGTGGAGGGGTGGGATCCCAAAGGACACTGGTTACCCTTTCGAGATTGTGACACAGCAGAACGCTGGTTTACTGAAGACAAGGGTCCTGTGGGTAGCGGAGATGAAGCAAGATGGCCATAGTTTTCGCGCCTTTCGCGTTTGAATTTGTAACCCTTTCAGTGCTGGCATAGAGTGCCTCCGCCCACTTCTGCCACTCTCCTACAAGGCCCGGTCCCTGGGGAAACTCCACCATCCGGATCCAACAAGGTTCCGCGTCCCTTCTTGGACATGGTATCTCTGAAATTTACCTCTGATTTACAGAATAATCCCTGCAGATTCCCGTCCCCAACACCCACTCAGAATCCCAAAGGGCGCTAGTTTAGGCCCTAAGAGACTAGGAAGTACACTGTTGCCCATAGTGGCCTAGTCCCCTAGCTTTCCAACAGGAAAAGAATGGATGTTTAGCAGGAAGCTTGTCAGTGCACTGAACATAACCTGGGACTGAGAAAGGAATAGTGGCTATTCTCTTCCCATAGCTGATGGGTTCCCGGCTCTGCCTCCAAGCAGTGAGGTTTGTGCCTACTGATCTACATTCCTTGGTAATCCTAGAAAACTCAGGACAACGGTAGTGTGAAAGGGTCCCTGAGTACCCTCCACAATCCCCCTCAGTAATCAGTAATACCAACACAGCTTCTCGCTGACATCCGAGGTTATATAGGTGGAGCCTGGTCTGATGGCATAGGCGTATAATCCAAGCCAATGAAGAGGTTGGGGGTGGATGAACGTGGTGAGTTCTAAACCTAACTAGGCTGCAGAAAGAGTTTAAAGCTAGCCTGTGCAACTTAGCAGAACATTGTCTCTAAATAAACAGAAAAGTGGACTCGGGGATAGCAGAGGCCTTACCTAGCACAGGAACTGCCCTGAGTTCAGTCCTTAGAAACACAAAACAAAAGAAAATCCAAAGCCAGCCTCACACAGAACCAGCTATGACTGAAGTCCAGCACATGCAGCCCTGGTTGGCTGTAACCGTGTGGTGACTCCAGGTCACTCCTGGTTGTTGGGTCCCCCAGGTACTTAGCACATATGCGGTGTAACCCCACAGACATACCACTACCACTATGCCTGTCTTATCGCTAGCAGGCCCTGTGGGCTCCTTGCTAATGGTAAGGATGCTGTGCTGGTTATGTTGAGACCTGGGTTCCTTTGAGGTTTGGTTTGGTTTGGTTATGTTTTGTTTTGTTTTGTTTTGTTTTGTTTTGTTTTGTTTTAGTTAAATGATCTGTTGGATAGAACAGACTTAAGAAAGATCACAGTTCCTAGGGATAAGAGGCAGGGCATACTGAGTGGGGCCATATGGAAAGACTCAGTTGATCAGGAGCCAGAACCTCTGCTGGAACTTCATCAAACAAGACAGGCTGACCATGGCGAATAGATTTGGAGGACTTGTTTTCTATGGGTACTTTTTTGTGAGCTTTGGGCTACAGATAGGTCCCTAGTCACTTGGCCCCTGACCTTGGACAGACTAAGGCAGAGAAATAGCATTTCCTAGGGTACATGGGTCTAAATCAGAAGCTCTGAGTTGGATAGAGTGCATACCACAGGCACATTCTTGGAAGAACACTGTGTTGTCTGTGGCAGAAAGGCTTCAGGCTGTCAGAGCACCGTAACATACAGAAGACACGTGTATATGAAACATTGCCTAACTCTGTCATTTCAACACCCCTCATCTTGTCTTTACCCCAG	TACCACAGGCACATTCTTGGAAGAACACTGTGTTGTCTGTGGCAGAAAGGCTTCAGGCTGTCAGAGCACCGTAACATACAGAAGACACGTGTATATGAAACATTGCCTAACTCTGTCATTTCAACACCCCTCATCTTGTCTTTACCCCAG	GCCTCTGCTCCATAGTTTTCTACTTTGCCACGGGTCGTCTCCTCTGGGGGTGGCTGGCCCTTTCTGTCCTCCTGCCCGGCTTCTTGGTCCAGGCCCTGAGCTTTCTGTGGTTCCGAGCAGATGGGCATCAGGGTCAGTGGTGGCTGGCGGTACTGCATCTTCTGCAACTTGGCGTCTGGAAGCGG	TAAGAGCGCCCACCTCCCTTCCCTCTGATACAGTGGAAAAATTCCCCTATCCGTACACACTCTGACCTTAAAGCCAGGGATCTTCAGGGCCACAGCCGTGTCTGGCATTGGCATCCTAACACATACCCAGCGTCTGGGGCTCCTCCTCACTGCACCAATGACCTTTCGATGCTTTTTCTTGTCTTTAGCCAGATTCTACATCACTGCTGTTTCCACCCCTTAATGAACCTCTGGATCCACATAAATCAGCTTGCTTAAAGTGTTCCATCTGATAACTGCTACCTTGGTCCATGAAGGGGGCACAGACTTAATTGACCACAAGCTAGACAGTAAAGCCCACGTGATGACATTTGTTTTATGCATCTGTGGCAGGAAGAAGTGACCTGGGAGCCAGAGCCAGTGGTGGTTTTTTTGGTTTGGTTTGTTCTTCTTTTCTTTGTATAAAAGGTTGCCAGGTATGGACCTGGTGTAGGTGGCTTCCCTGTGCCCACAGTGTCTCCAGAGGTGACAGGGTATTGCCACCTGGAGACAGGAAGCTGTGCATTTGCAGACACAGCACACTTCCACTCCCAGCTGCCCCATAACCCTGGAGAGTTGAGAGGACTTTTCTAAAGCGGGGAAGAAATAAGGACCCAGACAGGTGAAGCCTGCGACTCAAGTGCTTACTAAATCACAGATGCTCAAGGTTTGAAGGGCATCCAAGGAACCATTGCCAAGTGCTGCTGTCTGTCCTGGTCACTTGCGTCTTCTTTCTCTACCCAGGTTGGACTTGGGTCAGAGTAGAAAGTGCTTCCAGGGAAACATGAAGTGACTGCCTCTTCTTCATGTTCCCTTCCAGCAGACCCTTGTCACATAGATGCATCAAAAACACGTGTGTTACACCAGTTCATCCTAAGCTGGGCCTTCCTGGCTGAGGTCTGTGCTCTTGTAAAACAACAGGGCTGGCACTGGCAGGGGGAGGAGTCGTCTCATAGAATTTGGGACTGCAGCCTTCTTGGAGCAGAACCTACTCTCTAAGCCCTCCTTTGCCTGGCCTTGTATAAGGGCAGAGGGCTCACTGATTGATAGATAGTTAGCTGCTGTATGTGGTGAGACCTCAAAGGCAATGGCGTATCAAACTAGTGAAATAGCTTCAACGTAAACAAGCATTTGATAGCTCAAAAGCAGAATTCAAAGTAGCCTTTAGAAAGAAGCATCCTTAACTATTCGCAGGTAAATCTGTCTTCTCGGGCTCTGTAGAGACCCTGGGGACCTTATAAGCCTTCAGGGAAGTGGTGTCAAAGACTGGTCCAGATTATGATATTTGACAGTGAACCCCCTGTCCTCTCAATATCACTACTAAGTGATGGCATGGTTTCTGGTACCTATTTAGAAATTAATCTGGATAAATTAAAGACAAGTGCAATTCAAAAACTGGGAGGAAGAAAAAGCCATGAATAGCTAATTGAGAAAAAAAACATTCAGGTGATTAAAAACTAATGTATACAGCCTTTATTCCTATCCCTTAAGATAAAAAGTCAGGCAGATCCCTGTGAGGTAGAGGCCAACCTGTGCTACATAGTTATCTCCAAGCCACTCAGGACTACATAATGAGACATATATGTCTCAAAATTATTATTATTATTATTATTATTATTATTATTGATATATTTATCAATTTATTATTTAATGTAAATATATTTATTATTTATAATAATTTATTTTATGTTTTATTTATTATATTATATATTTTATAATAATACAATAAATCAATGTAATAAATACATTAATTTATTAATATATAATTGTTGATGATAATAATGTGGGAGCTGGAGCCATGGCTCAGGGATAGAGAGCACAAACTACTGTTAAGCTCCCAGAACCCACATAAGATAGCTCACGACTGCCTCTAACTACAGGTTCAGAGGATCCGGTGCCCTCCTTTGTCTTTCATAGGTGCACATATGTGTGCGTGCACACACATACATACACACAGAGGCAAGCACACACATAAATAAAAATAAATCTGCACTTTTAAATTAATGTATAATTTTTAAAAGAGAGGATTGAGGGAAAGTAAGTCTAGATTTCCAGGAAGAGATAACGTTGCACATCCGAAGAGAAACCCAGATTGCGCAGGTCTTAGAACTTAGATCAGAGTCTTAGCTCTTAGCTTTCTGGCAGCCCAAGGAAGCCTATCCGACACGCCCTCCACAGTGTTTCGGAGACTGCTATGAGCCCAGCTACAGTCTGCCCCCTCAACAGAAAGCACTGGAAGTTGAAAGTGATGAATCCCTTTCACGCTCTGAAAGTGTCTCTCATAAACAAAACCAGGCAATAAGCCATTCCTGCAGATCACCTTTGGTTTGGTTTGGTTTGGTTTGGTTTGGTTTGGTTTGGTTTGGTTTGGTTTGGTTTGGTTTTGTTGCAGTTTGTCAAAGGCACCTGTAGGGGGAGCCAGAACAACTGTGTTTGTACAACCTCGACCTTTATCAAAATGAAACCCATTAACTGACTCCATAATGAAATGCAGACGAACGAACTAGCAACAGAAAAAAAAAATCAATAAAATGCAAACCCCTTGAGGTGAAACCGCTTATAAAAAATGCAAGGGCTGAAGACATAAATGGATTCTGGTTTTAATTCCAAACAACACAAACTATAATGTTAAGTCTACTGTTGAAGAGAACCTGGTGGTAGTTACAATTCATTTTACACCATGGCCGCTCTTTTTTTCATCTGAGCCCTTTGTTTCCACTCTAACACAGCATGTACTTGTGCCTCCTTCTTTTTAAAGAGCCTGCATATCTATTTAGAAATTCACCCTGAACGGAAGGGAGACTACCTAAGATGTCTCCTACTCAGCATGCATCTGAGCGTGGCAACTTTTCTTTAGTGAAGAGAAAGCTGAGACAAACTTTAAGAGCCTATAAGGCCAGCTTCACACATAGGTGCAGGTTCAATGTTTTTACGCAGGTAAAAGCACTTGCCTGGTGGGTGGAGGGAGAGAGCTAACTCCCAGAAGCTGTCCTCTGACTGCCATTGCACAGTACTCACCAACAAGAGTGTACACACACACACACACACACACACACACTCCATAAATAAATAAATAAATAAATAAATAAATAAGCAAGCAAATGAAGTACAGCTGTGCTCAAACCTGGCACTGCTGACTGTCTCAACTCTAACGTCACATTAACGTTAATGTTAAAATGTCCAATGTTAATGTTTAAAACATGAGCAGAAGAATCACTTATCCCCTAAGCTGTGGGCCCAGGAGAGACGATTCTAGTTGTGGTGGACATGGGTGACTTTTTTTCTTAGCCTGGTAAAATCTGAGAAGCATAATTCCAAAGACCTGTCCGGTATGGCGATTGTGCTTCCAGGCTTCCATGCAGATGCATGTTGCTTTTACTGCAGCTAAGACTCTTAGTCATCGCTGACACGGGCTCACATGGAGTACCCTGACGAGCTGCAGACTCACCTAATTAAGTACAGTGTCTGAGACTAACTTGGGAACAGCTGAAGGGAGCAGTGTCATCAGGAAGGGCCTGGAACAAAGGGGCAGACCAGGCCTTATAAAGATGGTAACAGGAACAGCTGGCACAGTCAAAAGCCCAGGATGGTTGGAAAGAGAAGGGGGCCTGAGGCAGCAGCAGCATCCAGAAGAGAAATCTGGTGCCTTTCGGGACCTCAGAAACAAGCTCCTACAGCTCCCATCTCATTCCAGATCCCCAGGGAGCTACCCCACCCCTACCCCATCCTACTCCCCTAGCTCCCCATCCCGACCCCCTGCAGCTGCCTTCTATCCTCAGCCTGAGTTCTTCTCTCTGACCACACAGCATTACAATGCCACTCCTGTTGCGGTAAATTTCCAATCTAAATATGCCCCGGCAATGAAAACACAACTCAATTAATATGAATACAAGCCTTGCGCCTAGATTGGGCAGATTTACCACTACACTACCATCTTCCACGTCTATGAGATCCCTTATAACTTGTGGTTTCTCCAGGCCGCTCTCTCGCTCTCTCTCCCCTCCTCTTTTCTCCCAAAACCTTCAGCTCTATCTTTCCCTCTTTCCCCACCCAATCACCAGCTCTAGTCTTTATTTATAAATTAAGGTGGGAAGCAGATTTACAGGAAATCACCTGAGTGCTGACTTATTCCTTGTTCAAAGCCACTCACAGGAGAAAAGAATTAACTTCAAATACAATTAGCTCCAGGGCTATCTGCAACACACTCCAACACCTCATTCCCAGGCATGGGCCCCATTCCAACTCCACTGTCCTATCCCACTAATCTCTCATATGCCCTCTCCCAACTCAGCTTCACATCCACAGCTTCCCCGGTCTCTCCAGGATGCACTCACTGGCCACCTTAGCCTCTCCAATGAGGAGTCTGCTACACACACACACACACACACACACACACACACACACACACACACACACTCTACTCATCTGATTCCCAGTTAAGTGGTTCCCAGATAGAACCACCCTGCCTCCTTTCTGTAGAGCACAGCCCCAGGGAGGATGTTGGTGGGTGAAAGTAAAACCTTACCCCTGTAGGCCCTCAAAGGCCACAGTGACCCTGGGGGGCAGCTGGTGTGGTTATTCAGGCTCTTGTGAAGAGTGGCCCATACCACTTCCTAGTTGACTTTCACATGATGAGAGTATCAAAACAAAGTGCCTACTGTGTGCTTGTGGAACCATAGACGAGGGCATGCTCTGGCTTCTTTCTAAGTTTTGATTCTTGTTGCACACTGAAAAGGTCACCTCATTGTGCCTAAGCTAATGTGTGACCCTATGGCCTTGCCCAGCCCACAGAGCCCTGCTTTCTAGCTGTCCCTCTCACAACCCAGCAACCTCTTGTTCCCCATGTGCCATGTGTCTGCACTTGACTTTGAGAACACTCCATGCTTTTTCAAACTTGCTGCCCTTACCGCCAACCACTTCGCTGCCTAACTCACTTTTTAGTGATTTCTTTTTCTTTGGGGTGACTAGTTCTGCCTGGGGGGGGGGGGGAGGATTATCTACACCACCTCCTCTAGCTACTTCCTATCCACTTGACCATGCCATTTGCATGGTCATGAATACTAATTTACAACCATTTGTCTCTGTCCATGAGTCCTGGTTTATAACCAAAAGCCCCAGATCCTTCCAAGGTGTGAGGGAAGGCTCCGCAGCTCCTCGCATTCCTCATTTCTAAAAACAAAATTTGTATTCTCCCCTGTCAATCAAGCAGCTGCTGGCAGGTGTCTTTCTGTTACATGTTAGCATTGCCACAACCAAGAGCTTAAGCTTGAAGTCTCAGAGTCATCTATAAACCCCTCTCCACCCTGCTCTCCGTATTCCAACATTCCCTGCATTCATTCCTTCCTTTCTATACCCAACACTTCTATCTCACCCAAACCTTCAGTACTTACTGCTTTATTATAGTAAAGTAAGAAAGTACAGGTTTCTTCCAGTTGTTCATGTCTACTGTGCACACATACACCTATACATGTATATATATGTGTATGTGTGTGTGTGTGTGTGTGTGTACATATATATACATTACTTGTATATGAATAATACATGTGTGGACATATGCACTGTAATATGAACTGCATGTGCACCTGTACCTGTGTAAAACTACATATATATGCATATGCACTGAGTTTGCATATGCTGTACACAGGCATATATGTTTGCACACTGCATATATATGTGTATGAGCATACATTTACACATGCATTCACTAATACACAACACAAATGCATATATTTGCTTTCTATCTCAAATGTAGCATACATAACTCTTCCAATTGCAGTTTTCCAGAGGAAAAAAAGCCAACTTTCATGGGCTGAAACTGAGAACTTTAGTGTGCTTCAATAGGACCATATCGCCCCTAGATTCCCCCATCTTGCCCCACCCATCTTGGTCTCTTGCTAGCCTCTGGTGAGGATCCTAGACCCATTTTCCCCAGCTGTTCCTAGAGGGTTCCAGGCTTAGGGTACTGGGAGTTCTACACTCTAAGGACAAAGGTGAGGGCTCCCTCATCTCTGTGCTCTAAAGAGATGATTACCCACAGTGCCTTGCAGTAGATCTCTATTAAAGGGGTTCATTCCCTTTCCACAAAGACCTGGGGTGAGGACACTGGTCAAGATTTCCTCCAAGCCTCATCAGGCCCAGCCTAGGTTCCTTAGCCCTGCAATAACTTCAGAGTCTCCCCACCCCTGGCCCTTCCAACCTTGGGGAAAATCGACTAGTGGCAGCCTGCTGAACACTTGAAATACGCAGCTTGGGCTCAGAGCTTAGCAACAGCCTAACTGGTGACCCCAGAGCACACAGTAGGCACAGAGAAGCATTCTTAAAAATGTCTCCTATCTCCATGGGAAAGGTTGTTGTGGAAGCCAGAGTTGCCAGCTTCGTGGTCCATGTCATAATGTCGTTGCTTTCTGTAG	TTAGCAACAGCCTAACTGGTGACCCCAGAGCACACAGTAGGCACAGAGAAGCATTCTTAAAAATGTCTCCTATCTCCATGGGAAAGGTTGTTGTGGAAGCCAGAGTTGCCAGCTTCGTGGTCCATGTCATAATGTCGTTGCTTTCTGTAG	GCACTGGGACTCTGTGGCAACGGCTCTGTGGAAGGGAAAGGAGGCTCCCAGCTGGGGACAGCTGCACCTGCAGGAGGCTGACCTGTCAGCCCTACGGCTCCTGGAGGCTCTGCTGCAGACAGGGCCCCACCTGCTGCTTCAGGCTTACGTGTTCCTAGCCTCTGACTTCACAGACATTGTGCCAG	CCAGCACTTGGTGAGGCGCCCTGGCTCCCT,CAAAGCGCGCGTGAGTGAGGCGCAGCCCGC,GATGAACGTGGTGAGTTCTAAACCTAACTA	TTGGTGAGG,CGCGTGAGT,GTGGTGAGT	TCATCTTGTCTTTACCCCAGGCCTCTGCTC	TCATCTTGTCTTTACCCCAGGCC	CTGGAAGCGGTAAGAGCGCCCACCTCCCTT	CGGTAAGAG	AATGTCGTTGCTTTCTGTAGGCACTGGGAC,GCCTCCTTCTTTTTAAAGAGCCTGCATATC	AATGTCGTTGCTTTCTGTAGGCA,GCCTCCTTCTTTTTAAAGAGCCT
40327	ENSMUSG00000043411.16	Usp48	chr4	+	137364244	137364298	137362208	137362319	137365070	137365201	40327	8	16	13	30	45	57	7	5	3	80	65	35	178	124	8.77866e-05	0.00612846	0.157	0.199	0.137	0.057	0.051	0.056	0.11	137363994	137364548	chr4:137363994-137364548:+	scr_included	137364244,137364298,chr4,+,ENSMUSG00000043411.16		yes	55	111	131	2.01818	2.38182	1924	777	34.9818	14.1273	0.490909	0.438669	0.486486	0.42228	0.373016	0.990991	0.893586	0.8602	0.759847	-6.29538	-6.93172	150	150	0.466667	0.366667	0.2	0.333333	7.94	-12.66	1.48	6.04	-18.7	-6.46	19	ACCTAATAG	0.873758	0.785714	4	11	26	1.07048	4	79	ACCTAATAG,AAATAAATC,CTGTAATGG	0.873758	0.554054	4	11	26	0.555826	31	GGGTAATCC	0.632397	0.730769	9	10	27	0.593552	2	93	GGGTAATCC,ATATAAACC,GATTCACAG	0.187564	0.571429	9	11	27	0.155038	ENSMUST00000055131.13:ENSMUST00000105840.8:ENSMUST00000131755.2:ENSMUST00000141426.8:ENSMUST00000141628.8:ENSMUST00000152985.2	27633	9.5	5.5	0.675325	3	4	7	17	6	0	0	1	0.166667	5	0.833333	0	0	yes	137362208,137362319,chr4,+,ENSMUSG00000043411.16	1	AAAGCCTGCAAGGTCTGCTCCTGTGTCGTCAATTGGGAATGCTGCCCTTCTGTGTCCACATGGAGGACTCATGTTTACATTTCCTTCCCTCACCAAAGAAGACTCGAAACT	GTACTGATTGCCCGCAGCTTTAAAGGCCTCTGCAGATTTTTGTGAGGTCAACCTGGCCTTCTTCTCCTTCTTCCTCACTTCCTTCTCTCATCGGGAGGCACACCAGCTCACTAGTTCCATTTTATTGCACAACCTGAATATAACAAGGGGTTTGTGATGTAATACTGTGGTTCACAATAGCTCATGGCTGTGACCTGGGTGGTGTGGGTGGCTGGAGGTACATGATCACTGTGGGTTTGAGGACAACCTGGGCCAGCTGGCCGGTTCCAGGCCAAGTTGAATTTGAAAGAGAGAATTGCCTTGAAAATTGACAGGGGTGTTGGGGGAGTGGCTTGAAGCTAACATTCTGTTTGTGCTTTGTCCCCAGGACACGGATGCTCTCTATATTGTGTCGCACTTCTTTTTAGATGAATGGCGGAAATTTGTTAGGTAGAAATTAGAAATTTCTTTTTGTTAATTTTTGTGGGTTGACTCTGCTATTTATTTTAAAACTCAATGAATTCTATTTAACAGTGCATTCTTGGTTATTTTACCTGGAATACATAGAAGATCTTTCTTTTCTAATAAGTTATACGACTAAACCCAAAGCAAAAATTTAGTAATATCCATTTATACATATCTCTAGTTTAAAATTATTATTTTTGTAAAAATGTGGAGTCAAGTGTAGTGTTGCATGCTTTTAACCTCAGCACTCAAGAGGCAGAGGCAGGTGGATCTCTGTGAGTTCGAGGACAGTCTGGTCTACATAGTGAGCTTCAGGACAGCCAAAGCCACACACAGAGTAAGACCCTGTATCAAAAAACAAAATGAATAAATACATGAGTAAAATGTTGCAGATTGTGAAGGTAGATGACTTAGCGGTTAGAAGGTCAGATGGTGTGAACTTTTGAATTTGCATGCACACAGAGCCTCAGCTGTAATTCTGCACTCAAAGGCAGAGCCTGGGAGCCTCCCTAACCAGCTGCCTGGTTGACTTGCCCAGCTAGGTGAGCTCTGGATTAGCTGAGAGGCTAAGAGGGAAATTGATGAAGACTCCTGATGTCAGCATTGGTTTGTCACACACATGTGATGGGTACCAACCAGGTATACATATGTGAACATGCATGCACATACTCCTTCTCCACCCCTTCTCTCACACACGTACACCAAGAAAACATTTCAAATTAAAGTTGTTTGAGTGTGGTGGCAAACAAATCCCAGCCCTTGGGAGGCAGACGCAGGCAAATCTCTTACGATTTTGAGGTAGGCCTGGTCTTGTCTACATTCATAGTTCCAGGATAGCCAAAATGGCATAGTGCGACCCTGTCTCAAAACAAATACCACAATAAATGGGTGGGGGTGGGTGGGTAGGCAGGTAGGCAGGCAGACAGACAGACACACAGACCTCTTCATGCAGCAGTAAGGTTGCATTTATTCTCTCTTGTTTGAATAGAAAGCCTGCAAGGTCTGCTCCTGTGTCGTCAATTGGGAATGCTGCCCTTCTGTGTCCACATGGAGGACTCATGTTTACATTTCCTTCCCTCACCAAAGAAGACTCGAAACTGTGAGTGTCTTCTCTTCTCGTTTCCTGTGGCCAGGGGATTTCCATTAGGAATGCGCTCACTGAGTTACTTCTAGATAAGGCTGTGGACCTGTGTTTTTAAAAGGAAATGGCTGGTTCAGGCTACCTTCTCACTGTCAACCAGGTGTCTGGGGTTTCTTTCTTTTTTTTTTTTTTTTTTTTTTTGATTTTTTTCGAGACAGGGTTTCTCTGTGTAGCCTTGGCTGTCCTGGAACTCACTCTGTAGACCAGGCTGACCTCGAACTCAGAAATCCGCCTGCCTCCGGCTCCCAAATGCTGGGATTAAAGGCGTGCGCCACCACTGCCCGGCCTGGATTTTCTTTTACTGGTGCCCAGCGGACTGTCGCTAGGTTAGCATCATTACCACTCACATAGTCAGCGTAGTCCTTGGTTGCATTAGGTTTGTGCAGAAGGAATTGCATGCAGTTTCTTCAGACTGATTTTTAAATCATAAAGAAGCTCAAATATCTTTATTAATCAAAATAGGAACCATTACAAACAGCATTTTTGCAGATGAGGAGTAAGTTTATTTCTGTAGTTTAAAACTCTGTGCTCAGGGGCTGGTGAGATGGCTCAGTGGGTAAGAGCACCCGACTGCTCTTCCGAAGGTCCAGAGTTCAAATCCCAGCAACCACATGGTGGCTCACAACCATCTGTAATGAGATCTGACGCCCTCTTCTGGCGTGTCTGAAGACAGCTACAGTGTACTTACATATGATAAAAAAAAAATTTGTAAAACTCTGTGCTCCAGTATTTAGCAGATTCTTGGAAAGCATTTTCAGTATCCTGCAGGTAATGGAAGCATTTTTTCTGTGATAAAAGTCAGTATTCTTAAAGGGGTGGGAAGTTGGCTGGCAAAAAGTCAGTATTCTTAAAGGGGTGGGAAGTTGGCTGGCAAAAAGTCAGTGGAAGGCAGTGGAAGAGGCTGAGCTCCACAGCCCTGACCATTCAGCTTTTGGAACCGTGTTAGCTGTGTGGTTGGACATTATCATAGATAGAGGAGCGAGCCAGACTGATGCTGGCTGAGGTGTTGCAGCTTTGGTGCATCCTGTCGGGTCGCCGAGTGTGTTTCTCAGGTAAGGGTTTTGCGTCATTCGGAAGTTGCAGGGGATCAGACCAGCAACAGGGACCAGGCTTTTTTGGCTCAGGCTTGGCTTTGGAGTTTCTTGGGCCAGCCACTGAGCTTGTTGTTGCAGATGTCACACTCAGTCCATGTTCCTCACAGTGGGATGGAGATGAGGTCCTTTAACTAACACACACACACACACACACACACACACAGAGTTACCCACAAAGTAACATCAGTGCCGTGTTCATGGCAGCCCCCTGCTCTCAGTCATTCACCCTCTGCTCCTGTCAGCATCTTTGGGGCTCTCAGCTCCTTTTGAATTTCCACTGCACTGTGCATTCTTAGCGTTCCTGGAGCAAAAGCTGTGGTTACTGTGCGTTATCTTTGCTGCTTTATAAGCCCATAAAAAGGAAATTGCACAAATTTGATTTTTGTATAGTATCATTTCCAAAGTATAAAATAAACATTAGTTGACAACTAATAAGTCATTAGCAAGAGACAAAGTAAGATTTATGTATTCAAATGCTGTACGAGATTACCACATTAATTGGGAATGTTTCCTCCTAATATGGTAATTTCAGCAATGCAAACGTCGTAATTATGGGCTGGAGAGATGGCTCAGCAGTTCAGACTGCTCTTCCAGAGGTTCTAAGTTCAATTCCCAGCAAACTTGTGGCTCACAACCATCTGTAATGGGATCTAGTGCCCTCTTCTGGTATGTCTGAAGACAGCTACATTGTTCTCACATAAAATAAATAAATCTTTTTTTAAAAAAAGTTTCAAAACAAAAAGACTGTAGTTGCTTTTGCACACACCTAATAGTTGTCTTTTTCTACA	CTGTAATGGGATCTAGTGCCCTCTTCTGGTATGTCTGAAGACAGCTACATTGTTCTCACATAAAATAAATAAATCTTTTTTTAAAAAAAGTTTCAAAACAAAAAGACTGTAGTTGCTTTTGCACACACCTAATAGTTGTCTTTTTCTACA	GCTGTCAACCTTTAGAGAGAAGAGAAGGAGGCTGGCCCACTGCAGCACATAATAA	GTAAATATAAGGAATTCAAAATCCCCTGGGATGAAGATGGACTGTAGTTTCTTTATATTTTAATGTTTTTAGGTTATTTAAAGGACCTCGGTGTTTTTATTATCTCTATATTAGTGACACTTAGGAGCAGTATGTCTAAGAGCTGGTGATAGAACTGAGTCACTAGAGAGCTTGTGTAGCATATTTCAGGACCTGGGATGATACACGACCCATGCATGCGTGGTGGTACAGGACTGTCGCTCCAGTACAGTCGTCAAGTACAACTCAAGCCCACGAGTCCTTATCTTCCTTCTCATCCCCATTTTCCTCTCTTCTCTGTCTGAATTTGAGTCATCTGTTCCATAAAGTCTCCAATTTAAAAGATGCACACTGAAGCATAGGCAGGAGAGTCACAAGTTCTTAGTCAGCCTCAGCCACTTGTTGAGTCCTTGGCTTAAAATCCAAGGCAGAATTAAGGTGTACATAGTTGAATGGGTTGCACTTTTTAATTGTATATCTATTGTGTTTTTATTAGTGGCACTGCTGGGTGCGTATCCCTCTGGCCAACTTTCTTCACTCAGGCTCTATGTGCTGATCACCCCCCCCCCAGACCCGCCCTAAAGCTTCCCTTCTGCTCTGCTTTCCTAGTTGAGTCTTTCCCATGCTCGAGTTAAGTAGGTGCTGCTGATTTCGATTCTTCTGTAGAGTGTTTGCTCTGTTGATCTCCACGTGTCTTAAGGCATGATGTTTGTTGTTTTTGTCTTTTGTTTTTTGTTGTTTTTTTTTTGCACAGTATAGCTCTCATATGGCCCAGCGAATGGCAAATGATTCAAAAGCTCTTTGTTGTGGATAAAGTAATTAAAATCACAAGAATTGAAGTGGGAGACGTGAATCCTTCTCAAACACAGTATATTTCTGAACCTAGTAAGTTGTCATGCTCTTTGGTTCCGTTCATTAACAGTTGAGTGTTTGGGGGAGGGGAGGGTCCCGCAGCTCTGTTTTTCTCCCTAATGGTAAAGATTATGCTTCTGGCAGACCTGGGAGTCGCCGTCATCTGAACTCTCAGTCAGAGATAGCACATTGCACTTGGCATTTGCATGCAGCCTGACATGTTATACTGAGTGTGCTGTAGTCGCTGATACAGGTTTCTGCAGCGATTGTTTAGTTAGTTCTACTCTCCTGTTTCTAGGTCTCTGTCCAGATTGCAGAGAAGGTCTGCTGTGCCAGCAGCAGAGGGACCTTCGAGAGTATACCCAAGCCACCATCTATGTCCACAAGGTTGTGGATAACAAAAAGGTACCAGTTCTTCTTGTGGCCATGACTAGGAGAGGTGGGCTATCAAATCCACCCACTAAAGTTGAACTTTAATGGTTGGGGGAAAAAAAACAAAAACAAAAAACTGTAGGAGAACTTCCAGTGTTGTCTGACTTCTGGTTTAAAAAGTTGGGTTTAGACTTGGTGGGAGCGTAGTTAGCATAGCAGGACACCGAAGTGAGGTTGGACCTCAGTGTCCATCTGCAGGGTGTGTGCAATGGGAGGGTCATTTGACTGTTGTCTGTTACTAAGATTGACTTTGGGAGTCAACCTAGTTCTCTGAATGTCTGTCAGTTAGACTCCAGGGTTTGGAGAATTAAAAACAGTTTAGTGTTTGATGCTAGCTACTAAATACATTGTTTTAGAATGCTGCCTTTCAAAGTGTGCATGACAGGTGTAGAGTTCTGCTCACAGATTAAATAAAGGCCTTTATATCTGAACTTGCTGAGAAAAGGAACTTAATATAAGCATCTCCACTTCCCCCGGGATTTCTTTTACCCTTTTGACCTTCAGCCCACTTACCTGGTGGGAGGAGGAGCTCCTTCAGCCATCGTTTGTAAACTTGAGTTTAGTAGCATTGTCCACAGAATCATGCAGAAGACCACATCCTCTTTCCATGTCCCCGTTCCTGTCAGAGGATAGGAATTTGATGTTTCTAGCACCTGAGCTCCTGAGCACATACATACCCATGAAGCTATAGGATTAAAATGGTGGCCCTGGTCTACATAGTGAGTTCCAGGACAGCAAGAACAACAATAGTCAGATGACCACCACCCCCCCTTAATAAAAGTGAATGAATAAACAAATAATCCACAGGGTTAGACGATAAGAAACTAAAGGGCAATGAAAGTAGTTCTTGTTCCTGACCCACCCACACCTCATAGGCCCTAGGCCTGACTCCTCTTTCTGCTTCTGGTGTGTTGAGGTGATGAAGGACTCGGCCCCCGAGTTGAATGTGAGTAGTTCTGAGACGGAAGAAGACAAGGAGGAGGCTAAGCCAGATGGGGAGAAGGATCCTGACTTTAATCAAGTACGTTTGTATTGAAGTACTCCATCATTGTGTCTTTGTCCGCAACAGCCCCCTGCTGTCCGTCTTCCCTGGCTGGGTATTTTCTGGGTCCCTCCCTACTTGTTCTACACTTTTAACTCTTAGTTTTTATAGCACGCTGTAGCTAATTTTTCCCTTCACCCCTAAAAAAAAAAGGTCTGCATATCCTCCGAAGTTCATTTAAGGAAGAAAAAGTAACTGTGTGATGGCTGTGGTGGCACAGCATCGTGCCAAAGCACTTACAGGCATTGCTAAGTGGGGGTCTGGGTCTGAGGCCAGCCTGGTCTACAGAGAAACAAATGAAAAGTGCTCACGTCTAAGACCAGTGGGGAGGCTGAGGCAGGAGCACCTACCCGTGCCTTGAAGCCATCTTGGCCCAAAGTGAGACTGTCTAGAGACAAAGCAAGAGCGGCTATGGCCATAGGTGTGGTGACACAAGCACAGTCTTGCTTTCCTGAACTGAGGCAGGAGGATTAAGAGTTTGCAGGCCCTACTCTTACAGAAGTCCTGGGTTTGGTTCCCAGCTCCCACCTCAGGCAGCTGTAACTTGAGCGAGCTTTGTGGGATCTGATAAAGGCACCAGCCAGACCTGACAACCTGAGTTCATTTCCTGGGAAACTCACTGTGTGTGTGTGTGGGGGGGGGGGGGATGATACGACACGACAACTACTCCAAGTTATCTAAGATCTACAGACATGCCTGTGCACACAATGTAATTAAGATGATATTTTTAACTCTATGTGCTTGGGTATGGGTATATTACACATGAGTTTAGCTGCCCTCAGAAGCCAGAGGCCGTGGATGTCTGTGTTCCTTGGAACTGAAAATGGACCTCCACAAGCAGCACTGCTTCATCTCAGTAACCCCTGGAAACGTCAAATAATAATGATGATGATGCAATGAGATTTTAAAGGCAAAATATATCATTTTAAGCTGGAATGAAAATATTCGCTTTGATTCTGTCTTGGTAACAAACTGGCAGTCTTTTTATTTTTTCCCCAAGACATTGTTTTCCCATTGTCCTAGCTGTTCTGGAACTTGCTCTGAACAACAGAGATCTACTTGCCTTTGTTCTCCCCAAGTACTGTTATTAAAGGTGTGCACCATCACCACACAGCCTGCCAACTAGGATTTGTGATAAATGGAGGAAGATGATATTAGCCCTTCAGTCTCCACCATAATCAATTTCTACTAAGATTGACTGTGTCGGGGACTGGGGAAGATGTTCAGTGGTTGAGAGCATGGCCTCTCCAAGAGGCCTGAGTTTGGAACTCAGCACCTTCTCTGGGCTGCCTGTTTTACTCTTAATAGCTGGGACATCTTTACCCTGAGACCTGGTAGTCAAATTATGCGTAGCTTCTGCCTCAGTGGCCCTTTGCCTCATCCAATCCAGAGCACAGTCTTTGAACATGCTGGTCTGCTGTTGGTATACCACTGTTTTTTGTTTTGTTTTGTTTTGTTTTGTTTTGGTTGTTTGTTTTTTGCTTGTTTGGGTTGGTTTGGGTTTTTTGTTGTTATTGTTGTTGCTGCTGTTGTTCATTTTTTTTCATTTTCTTTGTTTTTCTGGTTGGTTGGTAGGTTTTTTCATGAGGGTTTCTCTATGTATATCTGACCTTGGAAATCACTCTAGTCCAGGCTGGCCTTGAACTCAGAGATTGATCTGCCTCTTTCTTATTCCAGAGTACTGGGATTAAAGGCGTGCACTGTCACGGTGTGATTTGCTGCTTTATTTAATGTTGATGAAGAAAGTCTTAAGTTTGGTGCTGGAGAGATAGCTCAGTGGTTGAGAGTACTTCCAGTGGTCTGGAGTTCAATTCCCAGCAACCACGTGTTGGCTCACAACCATTTGTAATGGGATCTGATGCCCTCCTCTGGCATATAGGGACATATGCGGGCAGAACACTGCGTACATAAAGTCTTAGGTCTTAATCAGCCCAAGGTAAATAAATGTTGTGTGTACTTGCTGGTATGGAAGGATGTCATTGTTATCTATGCTTTGTTCGAATCCTATAAAAATAACTTTAAAAAACAACAACAAAAACCCATGAATGAGCAAAACCACTGTTTTATGTCCATCTCTTGGACAGTGGACAGGCAAATTTGGTATTTATCCCTTGTCAAGCTTGATGGCCCATGGCCTCAGAGCGTTCTGTGGTCATGCAGGGTTTTCTGACTGAGGCGCTCTATTGCCCTACTCAGATCTGTTTGTGTCTGTTGTCAATCTCCTGACATTGTGGAGTCAAGTTTTCTCTGTTAGCTCTTTTTCCTTTCTGAGACACAGGCTTGCTGTGCCACGTAACCCAGGTTGGCCTCGATCCCATAATCTAGTTTGGCATCTAGAATGCTGGGATTGCTGGTGTGGACACCCCTGCCTGGCTGCTAAGAGGGCCCTCTAGGATTTCGAAGAAGTGTGTCTCTCTGTTTCCAGCTTTGTTTTTCAGTCCAAGCCTTGTTTGTTGAGCAAACGCTGCATTTTCCTGTGACTCAGACTTTAAAGTCTGACTCTTTCTCTGAGCATCCGGTTTTATTCACTGTGGTCACAACCACAGCAATGTTCTCAGGTGGATGTGGGATTCCTGCCTTTAGTTGTGGATTGCAGCAGAGTTCACATGAACAAATACAATACAGAATGTTAGAGGATTGCTCTTTACGCCATAATTATTTTGTACATGTTATAATTTTCCTCCGATTCCCTTGTCCATGTTTGGATATTGTAATATCCTAGAATGTTTTAAATACTTTTGGTTCAAGGCAGGGCGGGGATCTCAGCTCTAACCCTCTGTTTAGAGCATAGTAACTAGTTAGTCCCTGGGGATACCTAGTGTCTTCAGAATGTCACCTCCCGCACCCCCCTCCCTCTTTTTTCTCAGAACATGGGTCACTGGTTTCACTGAAGTAAATCCCACGCCATAAAGCAAGCATTAGTGCTCCTTAATGGAGCTGAGCAAATTCCCTGCCCTCCTCTCTAAGCCAGATCAACCAAGTTCCTTCTGTGTTATCTAAAATTCAGGTTAATGATACACTCAGTAGGTATCACTTAGGTAACTGGAAGCCTTTTAAATCCAGTGACTGGGGAAAAACAACCACTGCTCTACTGGTTTTAGCAGGTTGACATGGGTTAAAGGACAATAATTCCAGGAAAAGCTTTTAGATCCTCTTAAAATCAATTTGAAAAGATTTTAGTTGATGCCTGAGACCTTTTGGCTGGGGCATGGGGTGAGGTTAGGATTGTACAGTGGATACCTTCTGTCTGTAGATAATGTCCTCTTTTTCAGTTGGATGTTGTTTTTGTGACTGCTAAGTTGACTTTTTCTTAGAAATGGAAGTTGTGGCTAGATTGGGCAGAGCCTTGCCAGTGGCCAGAGACCTGAGAAAAGTCTCTGCCCTGGTAGCTGCTTTATGAATTACAAAACACATTAGTAATATGAATGGGAAAGTGGGAATAAAAATCCCACTTTAATTCCCTGGCTTGGTTAACAAGAGAATCTTGGCTTGTTAACCCCCCAGGGAGGGCTTTGTAAGTAAAGAGCCACAAACACTACTGCCAGCATGGAAGGCTGATCTGCCTGCAGTACAGAGCAGGCCCACATTATGTAGCAGACCTACATAATGAGTGAGATGCTTTCAAAACACACCAAAAGATGTTCTGGAACATTTGGCCCCTGCTATTCTCTTTTCTAAAGACTAGTACAGCCTGTATCTTGTGCCCATATATAGTTCCTGCTTTTTTGCTGAATGCTTAGGTCAGTTCAGTGATGGTGAAGTTCTGAATGCTTGATCCTGTGTATCGAAGGATAAACACAGTCCTGCAGTGCTTACAGTGTGTTTAAGAGAAGCTAGCAGGCATGACTTTGTGTCCACCAACTTCCTCTCAAACCCAAACTGATGCCACTGGCATGGTCTGCGTGACTGGTGGCTTCCATCTAGACCAGGGTCTTGGAGAGCACCTCACCTTGTTTTTTACCGGCATTGCCTGTACCGTGTATTAACTTTTCTCTAAATTGTAAGCTGGGCCTGAGCATTCATTTATGGTTTTTTTAAACAGTTTTTACAAGAATACTTTACAGCTAAAGCTGTTTTCCCTCTCTCTACCACCAGTACATCAAGAAACACAGTATCTTGTTTTTAGTAAAAGTATCTTTGATGTCTTGAGTACAGTCTAACGTCTCATTTTGCAGTTGGTATTTAGCTTTCATATTATTCTCAAAAGGAGAAGGGGCTCATTGGATAGAGTGCTTGCCCAGCGTACAGAAGCCCTGGGCTCCATCCCCAGCACCATAAACCTGAACAGATCATGCACTGCTTTAATTGTGCACTGTGGAGGTGGAGCTGGAGATTAGAATTGCAAAGTCATCCTGTGAGTCACAGGGGTTTGGAGGCCAGCCTATGGCACATGAACTCTTCCCCACTCCCAAGAAGAAAATGTATAACACAAGAAAATTAGAATTTATTTAGGAAGTTCTATAATCTTGAAATTTCAATCTATTGGCTTATGTTTGTTGTTTTTAACTAACTCTTTAATGCATTTTGTGTTTGTGTGTGTGTGTGTGTGTTGTGTGCAGTAGAGGTCAGAAAACAATTTGAAGGAGTTGGTTCTCACTGTGTGCGTCCTGTGGAACAAACTCACTGTCTGGCTGGGCATGAGAGACGTCTCACTCGTCCTGGGCCTTGCTGTGTAACCCTCGCCTGGCCTTGAGTTCAGAACCCCTGCCTCAGCACTCCAGTGCTAGGATTAGGAAAGGGCAGCCGCAGCTGAGAGGTCATCGCCACTGCTGCTGAAGGTGAAACTTCCTTCCTTCTGAAAGTTTCGTATACCAAACACTTAGGTTTCTTACATGCAGTTAAGGTTGACTGACACACACACCCATCATATATAAACCAGCTTACCTCTGTAGACTCTTGGATGCACTGTGCTTGATTCACAGGGTTTCAGGAGTGGTGTATCCAGCTTCTGTTTACTCAAAGAAGCTCCCGCGCAGGGTAATCCCAGAGCTTTCTCTTTGGCATCTTGCAG	CCATCATATATAAACCAGCTTACCTCTGTAGACTCTTGGATGCACTGTGCTTGATTCACAGGGTTTCAGGAGTGGTGTATCCAGCTTCTGTTTACTCAAAGAAGCTCCCGCGCAGGGTAATCCCAGAGCTTTCTCTTTGGCATCTTGCAG	AGCAATGGAAGTACCAAGCGACAGAAGACATCCCAACAGGGCTATGTGGCCTACCAGAAGCAGGTCATCCGGAGGAGCACGAGGCACAGGAAGGTTCGGGGAGAGAAGGCACTGTTGGTGTCTGCCAACCAGACGTTAAAAGAATTGAAGATTCAG	ACTCGAAACTGTGAGTGTCTTCTCTTCTCG,CTGGCCAGAGGTACTGATTGCCCGCAGCTT	ACTGTGAGT,GAGGTACTG	AATAGTTGTCTTTTTCTACAGCTGTCAACC	AATAGTTGTCTTTTTCTACAGCT	CACATAATAAGTAAATATAAGGAATTCAAA	TAAGTAAAT	GTTGTTTTTTTTTTGCACAGTATAGCTCTC,TTTTTTTTTGCACAGTATAGCTCTCATATG,TTCTCTTTGGCATCTTGCAGAGCAATGGAA	GTTGTTTTTTTTTTGCACAGTAT,TTTTTTTTTGCACAGTATAGCTC,TTCTCTTTGGCATCTTGCAGAGC
44941	ENSMUSG00000038406.18	Scaf1	chr7	-	44663628	44663759	44662903	44663017	44664888	44665281	44941	84	127	144	3	0	0	184	110	92	9	5	4	255	124	8.78622e-05	0.00612846	0.932	1	1	0.909	0.915	0.918	0.063	44663378	44664009	chr7:44663378-44664009:-	scr_included	44663628,44663759,chr7,-,ENSMUSG00000038406.18		yes	132	191.5	114	1.45076	0.863636	1436.5	610	10.8826	4.62121	0.530303	0.474361	0.606772	0.519672	0.535088	1.1442	0.894509	0.979953	1.00902	-7.12392	-4.69617	150	150	0.6	0.366667	0.6	0.566667	5.88	4.72	-15.55	6.63	-1.91	-21.43	19	CTGTGATGT	0.832402	0.785714	1	14	25	1.27382	1	28	CTGTGATGT,GGTTTACAG,AGATTAGGT	-1.82273	0.652174	3	14	25	-0.450965	46	CTCTGACCT	3.20316	0.731707	1	24	39	2.19149	6	46	CTCTGACCT,CCTTCACCT,CCCTCAGCC	0.837021	0.729167	1	24	39	1.29783	ENSMUST00000085383.11:ENSMUST00000209521.2:ENSMUST00000210056.2:ENSMUST00000211680.2:ENSMUST00000211735.2	5871	8	2	0.25	1	2	3	6	5	1	0.2	1	0.2	3	0.6	2	0.4	no		0	GGCCTGGACCGCGACTAGGCCGGCCCTCCTTCCCATTGCTGAGCCTGGACACGTCTGCAGGCGCCGTAGATGGTTTTTATGTGCGACCGTAGGCTAGGGTCTGTTGAGAGGCTTTTGGGGCCATCTTGAGATCTTCACTCCCCCAGGAGTTAAGGGGGTCTGCAGAGTCACCTAGTTCACTGGGGTGTATTTGTTAGGGCTGGGAAGTCTCTCCTCATGCTGGCCTCTGCATTCGGCTCATCTACATGGATCTGGGACCATTTATGAGGCCTGGAAGCTCTCTTCAAGGACTAGGAAGTGTTAAGGTCCACCTGGAAGAAAGAGATGTACTCCCACCTAGGGAGAGGGAAGCAAGCTTTGTGATGTGCCCAGAGGCATAAATGAGTCGCTAAG	GTAAGATGGCGGCGGCGGTCCGGGCCGCGGGGCTCGGGCCTATCGGGGTGGGCGGGGCGGAGTCGGGTCGCTAGTCGTCTCCGAGTGTCGCCCGTATGCCACGGGGCCTGGAGAGCGTAGCGTGGCACCTTCGGACCCGGCTGCAGCGGCCAAGGCAGTCTCTGAGTAGGGGGCCTTCTTAGGGCCCCGGACGCGCCCGTGGGTGCCAGAGGGCTTTCGTATGGCCTGGACCGCGACTAGGCCGGCCCTCCTTCCCATTGCTGAGCCTGGACACGTCTGCAGGCGCCGTAGATGGTTTTTATGTGCGACCGTAGGCTAGGGTCTGTTGAGAGGCTTTTGGGGCCATCTTGAGATCTTCACTCCCCCAGGAGTTAAGGGGGTCTGCAGAGTCACCTAGTTCACTGGGGTGTATTTGTTAGGGCTGGGAAGTCTCTCCTCATGCTGGCCTCTGCATTCGGCTCATCTACATGGATCTGGGACCATTTATGAGGCCTGGAAGCTCTCTTCAAGGACTAGGAAGTGTTAAGGTCCACCTGGAAGAAAGAGATGTACTCCCACCTAGGGAGAGGGAAGCAAGCTTTGTGATGTGCCCAGAGGCATAAATGAGTCGCTAAGGTCTGGGAAGTGTTTTATGTGGGGGTGACTCGGAGATAGGGGTGGGTGGGGTAGGGTGGGGTAGTTTGAAGGAACTAGAATCGTCCAATGATTGCAAGAATACAGTCTATGTCTTGGAGGAAATTCAAGTGCTTTTGAAGAGTAGATAAATGTGTAGAGAATAATAACAGAAAACGCTGGGAATTTTATCCAGCTCAAATGTACTTGCCTTTCAGAAAGTAATTAAAAAGAAAATGGTTTCAAACAAAAAAGAACCTGTGTTGTCCCCATGCTGAGGAGTTAGAATCATTCCTGAGGGTCTGTAGAGCTGTCTGGGATCATCTAGTGCAGTGCTCTGCAACTTGACCTTGATAGGAAGGGAAAAAATGCATTATTCGATGAGATTAAGTGCATGCCAACATATGTATTTTACTAATATTACTCCAGTCCTGCAAACTCATGGTTCCATTTGAAACTTGGAAAGTATTTTCCATTATGTTTTATGTACTTTGTGTAATGAGCTGTTTGTGAATCACTAAATTGCTCCCAGAGCCCTGTAATTGAGGGATCACCGATCTCACATGGTCTGCAGAGCCTTACAAGGTCTATGGTTTTGGGGATCTCCAAATCTGCAGCCAGGATCTCTTGGTACAATTTCTTTTCTGTGACAGTCAGTGCTTTGGATAAGATGTGTATCAGACTGTGAGAGAGCATCCTCAGAGCTGGGAATTATTGCTATACAGGGTAGGAAAGTCTTGAATGTTAGCTTAGAGAAGCTTGGATATGGTAGGGGGGCCATCAGTAAGGTATGCCTGAGGGAATCAGGAAGAAGCTGAAGGTTTGGAGAGCTGGAGCTGGGGGGGGTTGTGGAGGCCAAGGTATAGTTTCAGAGTAGGACTGAGACCAGGGCTGAGGCCAAAAGGCGAAACCTGGTCGAAGGGCTACTGATAGAATTATTGCTAATGTGTATCCAGCCATTTATATGTGGAAACCAGTGTGAGAGATACTACTATTTTGCCATTTTCAGATAAGCGCTAGTGTGGTTTAGGGAGCCTAGGGCTTTTAGGAATTCCAAGATTAGGTGTTTTCAGAGTAGCAGGTTTGACAGCTGTGGGGAGGTTTACAGCTGTGATGTTCATGTTTTCTGAAG	GAGATACTACTATTTTGCCATTTTCAGATAAGCGCTAGTGTGGTTTAGGGAGCCTAGGGCTTTTAGGAATTCCAAGATTAGGTGTTTTCAGAGTAGCAGGTTTGACAGCTGTGGGGAGGTTTACAGCTGTGATGTTCATGTTTTCTGAAG	CCTCAATCAAGACATCCACCAGTCTGAAGGATGCTCTTTCAACTACCTGACTGGGCACTCAAAGCTCAGAATTCCCGTGACATCACCGAGGCTTTGGCCATGCTTCCACAGGACAGGCAGCTGGGTGATAGG	CAAGTGTCCCAATGGGGCTGGGAGGACAGCATGCCTTTCTGAAACTTGGCATTTTTGTTTTAAAAGCGGTGTGGTGGTTATGTAGATCATACTATCATAGTTGTATCTCGTGGCTGTAAATAAAGCTCTTGGGCTCCTCATCATGGAGGATAATGAATGCTGTGTGAACCTACGGTACCTGTTACAGAGTACCCCTGAGCATGTCGGCACATTCCCCGCTGTGGGGAAGGTGGCTTTCTGAGACTGAAGCACGACGCTCTTAAAATCATGACACCCGAAGTCAGGGTTGAGTTTGCATCTATTTGACTGGGTTGGGTAATTAATTGGAGGTTTGCCTAGGAGCATTGGGAAGCTGTGGGCAGTGGAGGGCCAGGTGTTGGAGCAGGTGGCTGAGCGGTCCTCCCATTGATGGGGAGGCAGCCGAAATCCAGAAGAAGGATAAGAATGGCTCTAGTCCCTGCAGGTCAGCGTGGGACCACGGACAAGGTCATCAGGAATGAGGCGGAAGAGAGGGACACTAAAGCAGGATGCACTGGGGGCCCTTGAGGTCTTCCTTCACCTCTGACCTGCCTCCCTCAGCCTTCACTTCAAACTGTTGCCTCAACCCCAG	CAGGTCAGCGTGGGACCACGGACAAGGTCATCAGGAATGAGGCGGAAGAGAGGGACACTAAAGCAGGATGCACTGGGGGCCCTTGAGGTCTTCCTTCACCTCTGACCTGCCTCCCTCAGCCTTCACTTCAAACTGTTGCCTCAACCCCAG	GTGACCATGGAGGAGGAAGATGAGTCTCGAGGTAAAACAGAGGAGTCGGGAGAGGATCGGGGAGACGGTCCACCTGACAGAGATCCTGCCCTTTCTCCTTCTGCCTTTATTTTG	GGATCTCTTGGTACAATTTCTTTTCTGTGA,AGTCGCTAAGGTCTGGGAAGTGTTTTATGT,GAGCGGCGGGGTAAGATGGCGGCGGCGGTC	TTGGTACAA,AAGGTCTGG,GGGGTAAGA	GATGTTCATGTTTTCTGAAGCCTCAATCAA	GATGTTCATGTTTTCTGAAGCCT	GGGTGATAGGCAAGTGTCCCAATGGGGCTG	AGGCAAGTG	AACTGTTGCCTCAACCCCAGGTGACCATGG	AACTGTTGCCTCAACCCCAGGTG
23203	ENSMUSG00000025006.19	Sorbs1	chr19	-	40365088	40365460	40361919	40362061	40370964	40371077	23203	492	445	507	21	15	19	503	394	265	48	25	20	496	124	8.94983e-05	0.00620967	0.854	0.881	0.87	0.724	0.798	0.768	0.105	40364838	40365710	chr19:40364838-40365710:-	scr_included	40365088,40365460,chr19,-,ENSMUSG00000025006.19		yes	373	113	142	0.302949	0.380697	5504	3026	14.756	8.1126	0.632708	0.477471	0.539823	0.459022	0.514085	0.853195	0.754647	0.725488	0.812515	-5.37064	-5.3725	150	150	0.6	0.566667	0.533333	0.333333	10.28	9.1	-13.34	11.71	-2.61	-23.62	21	GCGTAACAA	0.793849	0.8125	4	13	27	1.05034	4	29	GCGTAACAA,CACTGATTA,GCGTAACTG	0.85324	0.708333	6	13	27	0.849557	16	TTTTAATGT	0.209939	0.818182	1	11	23	1.04188	6	73	TTTTAATGT,AATTGACCC,TGGTCATTC	0.209939	0.705882	1	13	27	0.717085	ENSMUST00000099466.10:ENSMUST00000099467.10:ENSMUST00000165212.8:ENSMUST00000165469.2:ENSMUST00000223724.2:ENSMUST00000224227.2:ENSMUST00000224233.2:ENSMUST00000224247.2:ENSMUST00000224583.2:ENSMUST00000224667.2:ENSMUST00000225148.2:ENSMUST00000225153.2:ENSMUST00000225593.2:ENSMUST00000225766.3:ENSMUST00000225786.2:ENSMUST00000225858.2:ENSMUST00000225879.2:ENSMUST00000226047.2:ENSMUST00000238831.2:ENSMUST00000239304.2	109044	22	5.5	0.300322	1	2	4	27	20	1	0.05	2	0.1	17	0.85	0	0	no		0	GTTCTGTCTCCCCCATGCCTTCCTTTCCCTCAAGAGGACCGCTTCGCATGGCAGTCCCCCACTATCCACCGCAACTACAAGGACTCCCTTTACATGAGTTCACCAAAACCCTATATCCCACCCAGCACCCCCAGCCAACAGAACCCCTCACTGCCTACACCCACCTCTGTTCCCCTGGGAGCTAGGTTGGCTCCCCGAAATGCATCATGTCCCCGTTCATTACTTTTGGGGTCCATGGGCCTTGAAGTGCCCTCCCAACCCCAGCAATACTATGTAGCCTCCCGATTAGTATACAGTAAGAATGTGAGCTCTAACACACGTTGTGAGGCCACAGGGAATAAACAGGTCAGCAGCTTATATGTCCCGTGTTTATCCAATAACATTTGCCGGGCATCATCGGAAAACTACCCTCCTGTTGCACGTGACTCGGCCCCAGACACTCCCTCGGAGGCCGCAGGCACTCAGGCACCAGCTCCCTGCCTTGTCCCTGGCACAGCCACAGTTGGCACAGGAAAACCACCCCCTGCTCCTCCTCCTGACCCTCCCAAGCTATTCTTTGACAACCGCAAAGATGACGGTAACCGCGGTGAGAATCACACACTGGGGACATGGGCCTCGTTCCCAGATGCAGTGAGGCCTCCCAGGCTAGGCCCCCAGGTTACCTCTGATCCCGAAAACCAGAAGAACAAAGAAACTTACCTTTTGCAGCCGTGTTATCCAGCCAAG	GTAGGTGTGTGCACGCAGATGGGGTGGAGACTTGTTGGCCGTGTCTGTTCACAAGCTTGGCAGCCCAGACTTGTGCCTTCCAGCTAGATTGTGGAGTTCGGATCCAGACTCTGATCGTCTCTGGAATAGCTTTCTTAGGAGGAGAGTTGGGGGTCAGTGAGAACAGGGGGATGGGATGAGGCTGGTCTACGGGGTGTTGGTAACTTTCTAAAGCTGAGACTTTCAGAGTTTGAGTGACTGTATTGTGACAGGTTAACATCAGCTATTTGTAGCCAGACCTTAAATCCATAGCCCAAAGGCCTGAGAATGGCAATCACAATTGCAGCACAGGCTGGATTCACAGTCCGGATCTGCTCTGCTATAGAATACCCGCCCCACACATACCCATACCATACATACACGGTCATCTGATCTTGGAAGCTAAGCAGGGTTAGGCCTTGACAGTGCTTGCATGGAAGACAGTCCTCTAAAGCTATACAGTTTGGTGTAGGGTTGATTTTGCTTTGGTTTTTGCTCCTAGGTGGTTCTCTACCTTTCTATGCCCTTCTCCTCACTATACTTTGCCATTTTGATAAAAGGACTAGATCCTGTCATTCCAGTGGTATAAGAAGGGTGTTTTATAAGGAGGAGCTGCCTACATGGAATGGACCCATCTTCCTTATAGGAGGTGCTGATGCTCAAAAGATCCCAGGACGGTACAAGCTCCTGTACTTCCTTCTGAAGTGCTCCTAGAACATAAGAGGAAATCAGATGGTGTCTTCTCTCTGTGTAGACCTGTCTCCCTGGTCTGCAGCTTGTCACTCCTCGGTCTGTTGATGAGCAGCACCATTAAGCCACGACTTATCTCTTCACTTTCAGCATTGCACACATAGGCCCTGGGTAGAGCCAGGCGCTGTGGATAGGCCTGGCTTCCTGGACGTCACTCGTCTGTTAAATGGCTTGTCAGACTTTTCCCATTTGTGAAAGCTTTCTGTGTATGTAATATGCTGTCTGTGGTATTAGCACTTCCTTTGCAGCCGTCTCAAGGATGGGTACTATTGCTCTACTCAGATTAGAACATAGCCAGCATCCAGTCAAAGCAGGCATTGAAGTACACTGTCTTTCACTGTCACTGGCTTAGCCAAAGGCTAACCCTCCACTGCCTCTTGGTTTTGTGAACACAAACAGAGCAAGGGCCACGTTGGGGTTGTATTTCAGGGGTGAGACACTTGCCTGGTAAATACAAGGCCCAGAACTTATTTCCCAGCACTACATAAATAAATGTCACATGAGAGGTAAAGATGAATCTATTTAACACAACTTTATTATGCACTTGTACTCAGACCAGTGTCTGAATGCTACCCTCAGGGAGTTTATAAGGGTGGCTTTATAGTAAGGTTGAACATCCTGTGATATGTCCACCAGCACATGCTGCGATCTGTCTGTTGCTCATTTCCTGCACTGTCTTCAGGGAGACAGGCAAATAGCTGACATAGGAAATGTATCCTGCACGTTCAGGGTTAGATTTGCCATTTGAGTGTCAAGAACTTTATGCCCTATATTACTTTGCAGATTTATTTTCTGAATGTAAACATGACTTCTTAACTGTGTACTGCTTGCTTTAATTACATACTGGCTTCAGTAAAGGCAAGGCAGGCAGGGCAATTCTTGGCTTTGCTCCAGCCCTGTGAAGTTCATGGGTCTGTTAGCAGAACGTCTTCCCTTAAGGACTCAGTCGGGGTCCAGAAGATGGATGGGCTAGGTGAAAATCCTATGTCCTGCCTGCCTGGGCTTATTCCTCCTAACCCTCCTCCAGTTCCCATGGCCAGGGAACCAGTGTCCCTTTCTCTGATGTCATCATCAGCATGGTAGTCCCAGTAGAGATGAGGCTTGGGTGTTTCTGAAATATAAACTATGAACACACCATGTTTTCTAAGAAGTGTCCCTCTTCCATAGACACACTTTCTAAAAAGATAGTTGAATTTCATTTGTGGGCAGTGGGCAGGGTAGGCTGCAGTTCTTAAAAGTAAGCAAAAAGCTGCTATTCCTTTGTGTGCTTGCTTATACAGCTCCAGCTCCTTCTTTAGAATTAAAAGAAGCCCCAGGACAGGAAGTCCTTTGACTCTGTGTGTATTGTAGACATCGTGGGGGGAGTGTCCTCTATGTAAGGTTACAACCCTAGGAAGACTTGTGCCTGACATCATGCAGTCCTGGTGCCATACACGGCCGTGGCTGATTAAGTTTAAAAATCATCGAAACAGAGTCCTATCTTCGGACAAGAAGAAGTTACATGCAAGAGACTCTGGTGCAAAGCCAGAGTGAACCTGAGCCAACATCCACATGGCTTTCTGCTTGCATCTCATCAGCTCTGTGAGCTCACTTGACAGTCCCACTGGTGGAAGCTAGTTCATTCGTCATTTCTGGAGATTGACTTTGTACAAAGCTCATCAAACCAAAGAGCTATTGTGACAGGTTTTGCTCTTGTTATATACTAGAGGGGCTCTTTGTTGTAGGTTTAGGGCTGCTATAAATGGCCACACTTTCACTGGCACTACTGTGGATGTAGTGGATAAGACCCAGACCTGGTTAATTGAGAATCCCCCAGTCTCTACCCAGACTGTCTGTCATTTCAAACTTGTGTTCGAGGTATAGGCTGTTGACTGTTTCTGGATGATAGTCTAATCCACACCAAAAAAAGACTTTTTTACTTTCTTCACTAGTAGCCCTTTCTAATGTTCCCTCCCTTTCGCATATATCTTCTACAAAGTATAAAAGTTAAATAAAAACTGGCCTCCGTGTGGGCCGTTAGATGCATGTGAGTATGCAGATGTGCCCACCTGTGTATGCCCATCTGTAAGACAGACAAAAATCTTAAGACAGGATTTTCCAGTGAATCACAAGCTCACTGTTTCAGCCAGGCCAGCTGGCCAGTGAACTCTGGGATCCCCCTGACTATGGCCCATGTTCTTAGGGATGTACAGTCATGGCAAGCTTTTTCTTTAAGTCCTTGGGATTTGAACTCGGGTCCTCAGGCTTGCACAGCAAATGTTCTTACTCACGGAGCCGTCTCCCCAGGCTCTTCCTAGTTTCTGGTCACCACACATCTGCCATATGTTTACCAACTTCTGCTCTCTCACAGCGGTAATTACAAGAGACTTCTAGTTTTGTTCTCATACTGAAATCTGAAGATCAGGGCCAGCAAGCAAAGTCTGGGCACATTGGTGCTGCTCCTCTGGGAGTCGAGTTGGCTGAGGAAGGTCAGGCTAGAGAGTCAGCTGGCCTCCTGCCCCTCTGCCCCACTGAGACCCATAGAAGAAAGGTTGGATGGAGAGGGGTGAGTTTCAGCTCTGTAACTCTGAGCCTGTTTCCAGAGCTTTGTTCTTATGGCGTGGCTAAAGTAGAGTCTAAAAATCATTGCCTATGCATGGTGGTAGACTGGCTAAATAAATCAGACTTATCCCAACCCCATAGGCTAATTGCTTGCCCATGTGCCTTAGAGGTGGGAGACTACATGTTTTTTAACCTCATGACCGTTTCCCATGCCGTCTTATTTGTTCTGGGGATTGAACTTGGAGCCTTAAGCGTGCTAGGCAAACTGAGGCCTATCCTTCAGCTATGTTCTTAGTGATTAATTCTATCAGATTATTTCTTCTGAGAAAAGAGTACACATGGACTCAAAGTTTTTTAATGCCCTCCCCTAAGAGAACTCTGTATGGTCATGGAGTGGAGAACAGAACCAGGGACTCCTGTGAACACACACACAGAAGGGCCTTCCATTTCTCCTTTTCCTAGAGGGAAAGAATTAAAGTAGCTCAGACAACTCTAGTGAACTCAGACTTTTAAAGGGGGGTTGGGAAGGAAAGAGAACTCAGCTCAGGGCCTTCCTCCACAGTCAGGATGCAGGCAGACAAGCATTAGTGATGGAGCTGGCTCCGCCTCCCTGGCTTGTGAGGCAGGCCAGCCCTGCAGGTAAGTGAGGCAGTCCTCAGAGCTGCCCAGACAACAGCTGTGGGCACCAGAAGGATTTGCTTACAGTTCTGTCAAAAGAGTTGTTTTGTCTTTTACCATGCCATGCTGCTGTTTCTAATGGTCCTTCTCTCCATCTCTCCCCTCCCTTTCTTTCTCTCTGTTCTGATGTCATATCTTGAAACCACTACTAAAGGTTCTGTCTCCCCCATGCCTTCCTTTCCCTCAAGAGGACCGCTTCGCATGGCAGTCCCCCACTATCCACCGCAACTACAAGGACTCCCTTTACATGAGTTCACCAAAACCCTATATCCCACCCAGCACCCCCAGCCAACAGAACCCCTCACTGCCTACACCCACCTCTGTTCCCCTGGGAGCTAGGTTGGCTCCCCGAAATGCATCATGTCCCCGTTCATTACTTTTGGGGTCCATGGGCCTTGAAGTGCCCTCCCAACCCCAGCAATACTATGTAGCCTCCCGATTAGTATACAGTAAGAATGTGAGCTCTAACACACGTTGTGAGGCCACAGGGAATAAACAGGTCAGCAGCTTATATGTCCCGTGTTTATCCAATAACATTTGCCGGGCATCATCGGAAAACTACCCTCCTGTTGCACGTGACTCGGCCCCAGACACTCCCTCGGAGGCCGCAGGCACTCAGGCACCAGCTCCCTGCCTTGTCCCTGGCACAGCCACAGTTGGCACAGGAAAACCACCCCCTGCTCCTCCTCCTGACCCTCCCAAGCTATTCTTTGACAACCGCAAAGATGACGGTAACCGCGGTGAGAATCACACACTGGGGACATGGGCCTCGTTCCCAGATGCAGTGAGGCCTCCCAGGCTAGGCCCCCAGGTTACCTCTGATCCCGAAAACCAGAAGAACAAAGAAACTTACCTTTTGCAGCCGTGTTATCCAGCCAAGGCAAGAATCTAGGAATGTTTGTGTGTCTTCTACACTGTCTCTCTCAGAACCGGTTGAAGCGGCTCACTTGTCTTTTGGGCTTCCCTGCCCTCCCTCTCCTCACTAGTGTTACAGCACTTGAATCCCGAGTCCTTCTATCTAACTCTCTGAGCACAGCCTCTCCTGTCTCCCTGGCTCCTGTCTGTCAATGTCTCAGTATGCCAGACCATGGAATTCATAGACTAATAACGTGGTAAGAGTGTTCAAGTCTTACGACAAGGTGCTAAAGAAACTGCATTTGCTCCCAAGCTTGCGGGCTCTGTGGCAGTTTTGTGGGGTTAAACGCTGTCTGCTTGCCCACCTGACTCTCTTCTGTTGTTTGTTCTCTTTCTCTCTCATAAAGTGTTAAAAGGTTTCAAAAATAGACAGACGGAAAGTGAACTTGGATGGGGCTCCCTCTGTGTCATAGAGTATCAGGAGGCCAGCTGGCTAGCGCTGGCTAGCACTGACTGTCTCATGTACTCTGAGGAAAGGGCACTGATTAAATATTTCTTGAAGTGCATCACTGCATGTCCACGCGCAACTGTTTAAATGTGGAATTCCTGTCTCTCTGCCGTCCCCTTTGCGTAACTGCGTAACAACCCCTTATTTCCCACAG	ACTGTCTCATGTACTCTGAGGAAAGGGCACTGATTAAATATTTCTTGAAGTGCATCACTGCATGTCCACGCGCAACTGTTTAAATGTGGAATTCCTGTCTCTCTGCCGTCCCCTTTGCGTAACTGCGTAACAACCCCTTATTTCCCACAG	GGTGCCACCTCCTCCAGCTCAGCCCCGTCTGAGGTAATAGTTGTTCCTCTCTACCTGGTTAATACTGACAGAGGGCAAGGGCAAGAAGGCACTGCCAGAACTCCAGCATCTCTGGGGCCACTTGGCTGCGTCCACACTGTCCCGGCGACCACCCCTGCTGCCTCACCTCTGACCTTCCCGACACTCGATGATTTCATTCCCCCTCACCTGCAGAGGCGGCCCCACCACAGCCAGCCAGCCAGTGCTTGTGGCTCCCTCTCCCCTGCTAGCCAGACGTCACCACCCTCACCACCACCTCCGCTGGTCCCTCCCGTCCCGGAGGACCTCCACAGAGGCCTGGAGCCTGACCTCCCGGGAGCTGTCTCAAGTACCG	TAAGCTTGCTGGACCCCCTTCCCCACGGCTACCCTGAATGTCTGCTCCTGGCAGTAAAACCCTCCCTTTCTCACTGAAGTACTAAGTTCTGAGGCGGCCTTGGCCACTGTGCTTGTGTGCTGGCTGGATCTGTGTGTGCTATCCCTGAGAGCATGTCTCCCTTGTGCATCCTATGGGCCACCTATGGCTACTCTTGGCCTTTCAAGAACACTCTCTTCCTCTGCTCTGTTGGGAACGCACGTCTTTCTGATGGAAGTCTGTCTTCCCTCTGAGAAGTGTCTGTGATCTTTACCTCACCTGGTCCTGATCTTCCTAGGTCAGGGCAGATGTAGTGTTGAAGGCTGAGAAAAGCTGTGGAAAGCCACAGGCAGATTTGGTGATAGGACACGAGGAAGAAGAGAGTTTATGAGGAGGAAAGTTTTTATTCTTTGGCTGATTTCATGAAGCGGACTCTGTTAAACAGAAGCGGAGAGAGGGAGAGAAAGGGGGTGGGGGCGGTGCGTCTAATTGAGTAAATAGATCTGAAAACTGATGTGTTAAGACTTTCTCACAAGACATAATTGCTAGGGCCCCTGAGGAGGAGGCCACTGTGGTTTTGGTGGCAAACACATATATCAGTAACGGTGGGAAATGTAAAAGTCCTCTCTGTTCAGAATGAGTCTCTTTATAGACAGCCCAGCTGCTTCTGATACAGTAGAAGTCCGGAGCGAAAGAATCTGAATGGACATCATAAGTCATAATGTGAGGACACTTGCTGGCTCAGTGGGATCATGTCGTAACCACTCCTATGATAGGGACTCAGTGGACTCAATTCAGCCCAGCCTAGGGGAAGTCCTAGTTCCTGTTAGCTGCGTTGCTGAGGACTTACCCTAGTGAATGAAGATGTTAAAGGAACTGCTAGGTTAGTGATGGTTTCATCGATGTTCTAAGCAACTAGGATTCATTCACAGGTGCACTTACAACAAGCCAGGACTCCTGCTTTCAGACGGCCTGGAGGAGTTAGGTAGAGAGTATCCACTCTCAAGGCTGGTTGGTGCGCATGGGATCATCCGAGCACTGGAGAAGTCTAGTTTATATACCATAGATTTGATTGAGTGGGTCTGGGAAGGAGCAGGGGCCTCTCACTTGGTTGCAGGTATCAAGTGGGTTTTGATGTTGGAGCCATAAACACCACCACTATTGACACGTGGTACAGTGAGTACCACGTGTTTTGCGGCTAGGACTGAACATTTACTTGCGTCCTTTGTTGGAAGAAGTGTGCCCATGAAACTAGGTTAAACGGCTTGTTAAGCCGAATCGAGTCAGAGAACAGGAAGGAAACGTCTTATTTAGTTTAGTGGGGAAATTGTAATGAGGTGTCAAACACACAAAAGCTGGGAACTGTTGCATCATGGGATGGGCCTCTTCTCCAACCTTCCAGATGCAGCTCAGTGCAGTTATAGATAGAGCAGGATTTAAGCCAGATAGAACCGTGAGCTTGGATCTCTTACTTTGAGCTTTGCAGCTCATCTTTGCTGCAGACTGGTGTACTCTGTGCCTGGTAGGGTGGCATCCAGACCCTAAGTTGATTGGTACAAACCCCTCAAGCCTTGGAAAAAGATCTTACTCCAAAGTTGAGCTCATAGAAGTGGCTATCTAGATAGAGAACATTTAAAAGAGTTCAACCAAGGTATTGGTGACAAAGGCCCCTACTGGGTGACAAAGGCCCCTACTGTGTATCAGGAGCTGTCCAGGGTGCTGATACCCATACCTCTTCTGATGAGCGTGCATTCTGTTGCTGGAAAAACTTAGCTCCCACACACCCTTGCTGGTAGCGAGCCTCTGTCACTTTCATAGTGTTGTTGCTCTTGCTGTTGTTGTTGTTTTGTTTTGCTTTTGAGCCATTTTCAGGGCATTGTATTATGTGGTGACAGGAGAGAGAGAGCGAGAGATTGTCCTTGTGTGCCAGTATACCCTGTAGGTGATCGCTGAGCATAATTGTTTCAAAAATAGCCATCGAAATCCTGTTCTTAAAGCCCTTTAAGAATGCCAACTTACCAAGCTTAGTGGCACATGCCTAGATGCAAGCAGATCTCTGAGTTTGATGCTAGCCTGGTCTATATAGGTAATTTCAAGCTAGCCTGGGCTATATAGGGAGACCCCGTCTTTGAAAAAAGAAAAAAGAAAAAGAATGTTACCCTGGGGCTGAGGATATGGAGTGTTTGCCTAGCATGGGCTCAGCCCTAAGCTTAGTCCCCAGAACTGGGGCATGGGGGTTGTCATCTTTAAGGTTAGAAAGATATAAAACAAAACCTTTGTGGAACCTCTAAGTGTGGTGGAGAGGGAACATTTGCCAATGCCCTATTTTAGGACCTTGTTTCTCATTTGTTTCAAAAGATTGGCATTATCGCTTCATCATTTTATAAAAGTATGTTTCTGGTAGGAGTCTCAGGTTTTAAAGTCAAGATTTCCCATGGCTTGGTCCAAGGATTTTTGTTGGTCTGACACTGGAGTGAAGAAGAGACGTCCCAGCAGGCAGGATAGGATCCCGCTTGGCTGCTGAATTGCTCGGCGCTTCTCTGACTGCTCAGTGATGTTCAGAGTAACCATCTATGACAAAGGGGTCCCTCTTTCTTCTTACACCAGCGCCTTGTCTGACATCTCTCCAGAGGGCGCCTGGCTTTCCCCACTTTACACCAGCTCACGTTCTTGGATTGCATCTGGAATGGCATGAGTTTTGCATGTTATCCTGTTTGGGTTTGAGTTTGCCTTTGCAGTAACCAGATTGATGCACAGCTTCTACTAGGTGAACAAAATGGACGATACTGAGACTCTCAGCAACATTTACTGACCTGCCTTCTCTTCCTCCTTACTAATACTGACTAGGAGAACAAATTTCCAGATTCAGCTTCTAACTGGAATTGACCCATTGGTTACATTTTCTTTTATAATTAAGGACTTGGTAGAGATGGTCATTCCCTCTTCTTACTAAGTCTTAATTCGAGATGTCTAGTATTTACACTTCTTTTTAATGTTTTGTTTTTCAG	TCCAGATTCAGCTTCTAACTGGAATTGACCCATTGGTTACATTTTCTTTTATAATTAAGGACTTGGTAGAGATGGTCATTCCCTCTTCTTACTAAGTCTTAATTCGAGATGTCTAGTATTTACACTTCTTTTTAATGTTTTGTTTTTCAG	GGCAGTCCTTTACTAAACGAAGTTTCTTCTTCCCACATTGAAACCGATTCCCAAGACTTCCCTCCAACAAGCAGACCTTCGTCTGCCTACCCCTCCACCACCATCGTCAACCCTACCATTGTGCTCCTGCAGCACAATCGAG	CAAGCCCCAGGTAGGTGTGTGCACGCAGAT,TCCAGCCAAGGCAAGAATCTAGGAATGTTT	CAGGTAGGT,AAGGCAAGA	CAACCCCTTATTTCCCACAGGGTGCCACCT	CAACCCCTTATTTCCCACAGGGT	TCAAGTACCGTAAGCTTGCTGGACCCCCTT	CCGTAAGCT	TTTAATGTTTTGTTTTTCAGGGCAGTCCTT	TTTAATGTTTTGTTTTTCAGGGC
40960	ENSMUSG00000030527.16	Crtc3	chr7	-	80245357	80245656	80242425	80242626	80248494	80248712	40960	517	480	449	0	0	0	597	509	273	4	10	4	423	124	9.06717e-05	0.00626905	1	1	1	0.978	0.937	0.952	0.044	80245107	80245906	chr7:80245107-80245906:-	scr_included	80245357,80245656,chr7,-,ENSMUSG00000030527.16		yes	300	218	125.5	0.726667	0.418333	2838	2730	9.46	9.1	0.61	0.477097	0.56454	0.447619	0.615871	0.925476	0.782125	0.733802	1.00962	-7.77646	-6.18725	150	150	0.6	0.466667	0.566667	0.466667	10.1	11.1	-15.33	10.55	0.55	-25.43	17	TTGTGACTC	1.45483	0.833333	1	12	22	1.52244	3	68	TTGTGACTC,GCTTGACTT,GAGTGACTG	1.2998	0.555556	1	12	22	1.0453	52	TCCTAACCC	3.57759	0.574468	8	11	21	1.73527	5	52	TCCTAACCC,CTCTCACCA,CCCTGAATC	2.14245	0.574468	6	11	21	1.33908	ENSMUST00000122255.8:ENSMUST00000127182.2:ENSMUST00000127326.2:ENSMUST00000149176.2	25473.5	6	5.5	0.875	3	5	9	6	4	0	0	2	0.5	2	0.5	2	0.5	no		0	TTTTTTTAAAAATGTAAGGAAATTGCATTCCAGAGAGGGTAAGCTGACAGACTGCGTTCTCATGAGAGGCACCCCTCATGGGTCTCAGTCATCAGCAAGGCAGAGGCAGCATTTGCATCCCATTTTCCCACAGCCAAATGCATTGTACAAGTAATGCTTTCTCTTCTTTCAGTGCTTTCCCACATAATGGCCAGAACACAGGCCTCTCACCGTTCCTGGGCACCCTGAACACCGGAGGGTCGTTACCAGATCTAACCAACCTCCACTACTCAGCACCCCTGCCAGCCTCCCTGGACACCAGCGACCACCTCTTTGGTAGCATGAGTGTGGGGAACAGCGTGGGCAACCTTCCAGCTGCCATGACTCACCTGGGGATAAGAACCTCCTCTG	GTGGGTGAGCCGTCCTGGGTTGTGCTTGTCAGTCCTGGCAGCCTGCCCCGCAGAGGTGGAAACCAGAACTGGGGAAAAGGAAGAGAGGATTTGTCTGGACACAGACACTGGAAAGACAGTGGGGAGATCTGTCCCCCACGGGTCACCGTGATCTGTGGGCGATTAGTGCAGTGCCCCTGGGGTTTCCAAGCTTTTCTGTGGATTTGCTGATTCTCGAATGGAAATTGTTAAGCTGCTCACCTTACATGGTCAGAAGCCCGGAGATTTGGGCATGAAAGGGCAGATGTCTCTGCTTTGGAGCCATCTCCAGCTCCTGTCGAGAACTGCTATCATGCCAGATGATCATTCCTAAAATCAAAGGCCTTTGACCCAAGCAGCAATGAGTCATCTGTTTACTACTGATTTCTCTGAGCTTTGAATGTTAGCGTCTGAAATCCTAGTCACTGGCCTCCCTCCACGACCCCTTTGTAAACCTCACCCACTGCGGAGCTTAGCTTAGCCTCTTTCTGTAGAGAGCTGTCTTGTGAGAAAGTCCTCCATCCACCCCTAGTGATGGCCAGATGCAGTTGGCTGTTTGGTCTCTGTGCTTAACTACCCCCGCACCCCCCCTCCGGTTTCCCCCCCTCGGGATCCCATTGGTCTCCACGTCCCTCCCCCTTCCCCCTCAGGATCCCATTGGACCTGCTTCCCTCCCAGCGGGATCACATTGGCCCTTTTCCACCCTACCCTCCCATTGGTCCTACTCCTTTCCTCCATCAAACTTATTGGAAGTCTCTGCATCAGTGTGGTCTTGAAAGCTTTTTATAAATATGTAGTTGATGTTTTAACTTTAGGGGCCTAAAAGAAGACAGATAATGGCGTGCAGGTGCATTCACAAATACCATGAGCTGCTCTCTCTGAGAGACAGTTGTCTCCCTTGGTTAATGCACACTCTAGTTCCAGGGTCCTTTTCCCTCTCTCCTCCCTCTCCCCATTGCCCCGTTTTGCTTTTTGTTTTGTTTTGATTTTGCTTTTTTATTTCCTTCTTTTTCTCCCATGCTAATTGAAAAAAAATTTTTTTAATCTAAATATGCAAAACATTTGCCTTTTTGAAGGAAGTAACATTTAACTAGAAGGTAAGTTAATAAGGCATCGAGCTAAGAAAAGGTGCTAATGGTATATATACTTCTTTTGTCTGGAAATTTAAGAAATTTAAAATTCCTCAAAACTTAAATGGCTGCTCTGTGCAGATGCCCTTGGTTTGCTCCGTCTCTCTTGGCCTCTGACTAGGGTGGCCAGATCCCTACTTTTCAAACACTTGAATTTGGCTGTGCACTGAGTAAGCCCAACTTTCTTTGTTCTTCCCAGATCCAGTCCCTGTCTGGGCGCCCTCGATCCTGTGATGTTGGGGGCGGCAAGTAAGTCATACTCCTTCTGCTGAAGGTTTCCAGTCTTTCCTGCTCTGTCACAGATCTGTTTATAAGTCAAAGTCAACTGCATTTGCATAAAATGACTGTTCTCTTTGGTCCTCATAGTTAATGTTTTTGAGACAGTTCATTATACAGCTGACATAAGCCAGTAAATTACCCTGCATGTGCAGAGGGATTGTGAGGCCGAGGTGTTGACACATCAAAGGAGGCCGAGTTGGGGGACTCGGCTGAGGACCCCAACAAGCTATTGTTAGCGGAACCTTTGAAACAGCCGGAAGGATGGTCTCTAGTCTTTGGACATGTACCCACACATGCATTTAATTAATTGATTAACTCATCAATTAATTGAAAGCACACCTTGGTTGACACCTCAAACCAACCAACACTTAGGCTATCTGTTAACCCTGGGGAGCTCTGGAGCTAGCATCTGCTAGGTGAAGGGGCTGCCTTGCTGCTCTTACCTGTAGCATTCCATCAGTTCATACAGATGGGTTTTGACTCCTAATTTTCAGGACCAGATCCAGAAATAAACAGAACAAGTCAGTCCCCGCTTGTAGCGTGCCAGTGTTCTTAGTGAAACAGAGAGGGAAAGGGAGGCAAAGCCAAGGAAGACGTGGATGAGCAGTGGGGGGATAGATGCTGACGAAAGCCGTCTGATAGGGTAGTGGTGACAGAACCCAGCCTGAGGAAAGGAGATGAGGGACGCAGGCAGAGAGAGCAGCGAGTGCAGAGCACCATGAGCATGGAAGCGGTATAGTTGGAGCCCACTGAGACAGGACTCACTGGAAGGATCTGAACCATGAAGAACATTGCTTGCCTTACAGTAGATCTAGCAGGGACTGGAGCGATCGTAGCAACATCCGAGAAGTGACCGTTCGTATTTCTCCCAACTACAGAATCATTTTGATGTCACTAATTGTTCACATCACAGTCTTCCTTAACCCACCTGGCCATTGCTCTTGTCCCAACCTTCCTTCCTACCTGCCAACACAGGAAGCTCTTGCAATGAGCTACCCACTGTCCCGGTTTTCTAGTGCTTGAACTTGGCCTCTGTAGCTAGTTCTGAAAGACAGAATCCAGCCATCTAAAAGATAAGAAAACATGCGTGTTTCACGGCCTCCCTCCTCACTTGTCCACATGGCCCCATCTACGCCAGGTTCTCCCCAGCCTTCAGGTAGCCTCACTCTGGCCCTTTTACATGGAGAAGAGGCTGTTACAGAGCGGATTCCGCTGACACCTCTCCCCAGCCTCTTCTGCTATCAGGTGTGAAGGCCCCTTGCTGTCAAAGTGGATTACTTCCATTTCCTGGCCCTCCCCTGAACTGGCTTTTCTGAGACCTCTCTCCACTACCTAGCATTCCCTCTGCTTCCCAGAATTCTCAGCTATAAGTATATATATATAATTTATGTGTAAGGGTGTTTTGCCTGCATGTATATCTGTGAACCATGTGTATGCCATGTGTTGTAGGCCAAAAGAGAGTATCATATCCTCTGGAACTAGAGCCACAGATGGCTCTGAGCCACCATGGATGCTGGTGAACCTGCGTCTCCTAGGCAACCAGTTCTCTTAGCTCCTAAGGCCTCTTTCTAGCTAGCCACACTTTTTGAAAGTGACCCAGCTTCTGCTTCCACTGTTACAGTTAAAGTGTCCCCCAGACTGTGAGTCACCTCCTCCAGTGCTTCCCTCCATGAGGGACATCCCAGCTGCATGTCAGACTCTGCAGCCAAGCTAAGGACCTAGATAGGAGTTCTGTTCTTACTTGTCTCCATGCCCATCCCCTAGTCTGTCATGGGCTCCAGGGAGTGGCTTCCCCAGGCCAGGAGCCAGAAATGTTCCTGAGTCCTGCCACAGATGTCTCCAGCATCCATCCCCACTTCTTCATCCCTGTGTTCCTACAACACTGCACTCTTCAGTTTGGTAACTCAGCAAGGTCACTTGTCCCTTTACCTACAGCCTCTGCTCATTGCCCCTCAGGTCTGACCACCATACCGTCCTAAGGAAACTGGGTATAACTTGTTATCTTAGCTCCTCCCCTCCCCGAGTCCCCCCCCCCCACCATATCGTTGTTCTCAGCCCTCTATCCAGCCTCGGGTGTTCTGTGCCTGCTTCCCCTGCCCCACCTCCAGTAGTCCCCACCCTCCTAACCTTAACCTTCAGTGGTTTTCAGTCATCACAGTCTCTAGATATACCATGTGTTTTCCTGCCTCCCTTTGCCCCTGCTTTGGCCTCTGCCTAAAATGGCTTTCCTGCCTGGCTCACCTGAATTCCTCAGCTTTCAAATTTAGCTTCCGCAGGGAGGTGGTGGCACACGCCTTTAATCCCAGCACTCCGGAGGCAGAGGCAGGCAGATTTCTAAGTTCGAGGCCAGCCTGGTCTACAAAGTGAGTGCCAGGACAGCCAGGGCTACACAGAGAAACCCTGTCTTAAAAAAAAAAAAAAAAAGCTTCCAATGGCCTCCAGGAAGCCTCCTCCCATCTGCTGGTCACTCCCTCCGTTCTAGATACCGTCAGGCTCTGTGATTGCAGGGGTAAGCTGATCATTTCACACATTGCACTCTTTATGACTGTCTCCTGCTTTATCGGAGTCTCCTATAGGCTCTGATGCCAAGAGTTGTGGCTGGTCACTCTCCACAAGATGTGCTGGGTTGAGTGACCCATTTCTTCTCTGGTTTTCTCCAGCCCGTCCTCTCTCATCAGCCACACTGCTCTATCGTGGATTGAGCTGGGACCCTGCAAGAGCTCCTGACCTGGCCTGCTGCCCCTCTCTGTTCCCTTAAGCCATCTCTCATGCTACAGCCACAGTAACATCTCTAGCTAACACTTGGTTCCCCCTCTCCTATAGTTCAAGACTTAGTCTTCCCAACAACATCTTCCCTTCTGTTTCCTCCACATTTGCCTCTCCCTCTTCACCTCTCAACACCTGCACTGCCTGCACTGCCTCGGCCACACCAGGCATCTCGAGGTTCTATGAGCACCATGTCATGTCCCACGAGTAGCCTTCCTGGACATGACTTTCCTGTCTTCAGCATCTCTTGCTTTTGTGCTCAGTGTTCCTTGTACCTCTTGATTATACTCTAACCACTCCTAGCACAGCATGCTTCCTACCGCATTACAGCTGCCTGCTTGATTGTTCTGTTGCTCCTTCTCTGGACTCTAAGAACACAATTCCTTCATGAGTACCAAGAAGCCTTGTCCTTGAGAGGGCTCACTCCCAAGCTGCCAGAGTTCTAGAAACTGCAGGGACCCACAGCACACATGTACGTGTGACAGTCACATACCCACCTTCCAGTGCAGAACAGGACTGGGTATTGGAAGGAAATATGAACTAAGGAAACTGGGTATATCTGCCAGTCCCAGTGTATGCTAATATAAGGCCCCAAGAATTCTGGGATGTCTATATTTGAATCGATCTATTATAAATAAAGGTATGATTTGCCAAGACAGGAGGATTTATTCCTTTGATTTATAACTTTGGAAGATTACGGCAGGAGCCAGGGTGAGGGCTCACTGGTCAGAGCTTTTGCTGTGAAAGCTTGAGAACCCAAGTTTAAAATCCAGCACCTTTGTGAAAAGCTGGGGGTGGCTGCACACATGGCTGTAACCCTATTGCTATAGAGAGTGGAGACGGGAGGATTACTGGGGCCTGCTGCTTCCAGCCTAGTTCCAGCTCCAGTGAGGCCCAGTGTCACGAGAACAAAACAGAGAGTAACAGAACAGGATCCCTGCCACCCTCCCCTGGCACTGGCATATGTGCACCCCTCCTCCAGCGCACATAGACTAAAACAGATGCAGTGCTAACTTCCATTGCACTCTTGCCCTAGGTGTGCAAATACCAAGGACAGACCCAGCCATGAGCATATACCTTGCTTGCTCATCACTTCTTGGGCTTGCCCTTGTACCTGGTGCACAACGATCAGTCAATGGTTTTAATCAATGAATGGCAATGTTTTCCTTATTTTCATGATTATGGAAACTTGCCTGGAGAGATGGCTCAGTGAGAAAGAGCACTTGTTGCTTGCTCTTACAGAGGAACCAATGGATGACCTACACCACTTGTCACTCCAGCTCCAGGGGTCCAACACCCTTCTTAGTTAGGGTTACTATTGCTGTGATGAAACACCATGACCAAAAACAACTTGGGGAGAAAAGAGTCTTTATGCTTACAGTTTCATATAACGGTTTATCATCAAAAGCAGTGAGGACGGAAACTCACATAGGACATGAACCTGGAGGCAGGAGCTGATGCAGGAGCCATCGAGGAGTGCTGCTTACTGGCTTGCTCCCATGGCTTGCTAAGCCTCCTTTCTTATAGAACTCAGGACTACCAGCCCCTGGGTGACACCATCATAATGATCTGGGGCCTCCCTCATCAATCACTAATTAAGAAAATACCCTACAGGCTTGCCTACAGCCCAATCTTATGGAGGCATTTTATCAATTCAGGTCATCACCTTTCACAGGACTTTAGCTTGTGTCAAGTTGCCATAAAACTATCCAGCATAACTCTCTTCTGCCCTCCAAGGCCACCTGCAGTCCCATGAACACACACACACACACAAATGCGTGCGTCTAATACAAATATAAAGTAAATCTTTAAAAAGTAAAAATTGTTATGTTTTTTTAAATTTATTTATTTTATTTTTATATGAATACACTGTAGGTGTCTTCAGACACACCAGAAGAGGGCATTTGGATCCCATTACAGATGCTTGTGAGCCACGATGTCCTTGCTGGGAATTGAACTCAGGACCTCTAGAAGAGCAGTCAAAACTCTTAACCAATGAGTCATCTCTCCAACCCCAAATTGCTACGTTTTAAAAGTTTTTGAAATTTTAATTGAAACAATATATCCTGGAAGGTATCTAGTTGCCCCAAAGATACTTTTTGTGTATGTGGTTTGGGTAGCAAAAATAATTTAGAGAGCTAGCAAAAGGGACTCTAAATATGATGTAGTATTTTACATTTTATATAGTGACTTACAGTTTGCAAAGTAATCTGTCTCATTTAACATGTAAGGAAATTTCAGGCTGGAGAGATGGCTCAGCGGGTAAGAGCACTGAATGCTCTCCCAGAGGTCCTGAGTTCAATTCCCAGCAACCACATGGTGGCTCACAGCCATCTGCAAATGTATATATCTGATGCCCTCTTCTGGTGTGTCTGAAGACACCTACAGTGTACTTACATATAATAAATAAATAAATCCTTTTTTTAAAAATGTAAGGAAATTGCATTCCAGAGAGGGTAAGCTGACAGACTGCGTTCTCATGAGAGGCACCCCTCATGGGTCTCAGTCATCAGCAAGGCAGAGGCAGCATTTGCATCCCATTTTCCCACAGCCAAATGCATTGTACAAGTAATGCTTTCTCTTCTTTCAGTGCTTTCCCACATAATGGCCAGAACACAGGCCTCTCACCGTTCCTGGGCACCCTGAACACCGGAGGGTCGTTACCAGATCTAACCAACCTCCACTACTCAGCACCCCTGCCAGCCTCCCTGGACACCAGCGACCACCTCTTTGGTAGCATGAGTGTGGGGAACAGCGTGGGCAACCTTCCAGCTGCCATGACTCACCTGGGGATAAGAACCTCCTCTGGTGAGTAAGGGCCTCAGCTGTGTCCCCTGCTGTGTGTGTTTGGTGCACCACTGAATGAGAGCCACCACATCCTTGTACTGGCTGGCTTCTGCTCTAGGGGCCCCATTTCTGCTTGTTTGATAAGCTCTGGAGCAGCTCTGTCGCGCCTCCTTCTTCACTGTCGTCACGAGCCCATGTGTGCAGAGAACTTGGGGAGGAACGTTTGGGAGTGGAGAAATAGGTGCCACCCCAGAGCGACGTGCAGTTCGTATCAGCATATGGTGATCTCTGATCATTTCATCCTTCCTGAGCTCTCCCCAGTTCCCCACTGGACTTCAAAAGGACAGTATCTTAAATTTTAGAAAATGTACAGTGGGTATGATGGAAATATTTATACTTAACATGTAGATGAAGTAGAAATCTACAAAAGTTCAAAACTATTCAGGTGTTCAGAAGTGCTTAGGGATGTGGTACTGTCTGTAGTCAGGTTCCTTGTAATATGATGTAGTGTTACTGTGCAGGCTTGATTGTCCCCAGCCCAGACCCTGTGTTTCCGGAAAGATGACTTGAGGTTGAGCCAACGCTCCTCTTGTCAGCACCCAGAGCAGGTGGTACCCCATCCTCCATCCACCCCAGTTCATGGTGCCTGCCAGAGATGGTGCTGAGGAAAGTTCCATCTAGAAAGGCCCCTCAGTGGCCGGACGTCAGTGGGGGAAGTGGTTGCTGGTTTCCACTCTGTTTCACTGAGGCTCACCAGGCAGAGCAGAGCCTGCCCACCTGGGAATGGCCCCACAGGGTTCCCTGCCTTGGCTGCAGTGGGGCTGCAGTGGGGCTGCAGTGGGGCCGTGGGCTCCTGCTGAGCAGCATGGCTTCAGCTCTGCACAGCTGGTTGCAGAGCCCACTCTTACTTTTATTTCAGGAGGGCATTTCTTGAAGGAGGTGCCGTTTAATAATAAACTGTCTTGTATCTCTTAAGGTGAGTTCTGATACTTTAGAAATCAAGTCATGTGTGTGCAAATTCACTGTCAAGAGTGAGTTCTGAAGCCACATGGCACTGTCTTTGATACAAGATATTTCAGAGTGTTCCGAGGGGCCTGGGTTGCACTTTAAGAAGACATCGGTCTCATGATTCTGAGTTTCTTTGATTTATTTCACAACAGAAACTCAAACCCATTAAGAGTTCTAGATTCAGAATTACCCTTTTAGATGAATTCTCTCTCAGTGAACAGTGATACCCAGCGTCACTGAAACAAAACACCATCGCCATAGCTCCCTCGGACCTTGAAGAAGCTGGCACTGTAGGCTTTGTTTCTAGCTGAGAACCTCGTGTTCAGTCATTGACAGTTACCCTCTTCCACACACATCATTTTATGTAGAACACCACTTAGCTTTATAGTGTCTCCACCTTAAAAAATGTATGGTACAGAGGCTACAGAGATGGCCCATTGGTTAACCCTTGCCTCTCCTTGCAGAGGACCCAGGTTCAGGTCTCAGCACCTACACGATGGCTCAGTATTCCCTGTAACTCCAGTCCCAGGAGATCTGTTGCCCTCTGTTGGCTTCTGTTAGCACCGGGCATATATGCAGTGCACATGCATACATGTAGGCAGGCACTCATACACATAAAATAAAATTATGTATATATCATAAAAATATAGAAAGCTATGGCAGGTCCATCACAAATTTCCTGCCAGCCTAAGTGTCTCTTCTTCCCTCCCCTCCCCTCCCCTCCCCTCCCCTCCCCTCCCCTCCCCTCCCCTCCCCTCCCCTCCCCTCCCCTCCGTTCCCCTCCGTTCCCCTTCCCTTTTTCTTTTCTTAAGCCTGGAATACATGCTTTTGAAATATATTTAGACTTTCTTTTTGAATGAGACTTCTTTTATAATTGAATTCAGATCTCTAGCTCTCCTTACAGTTTAAGCTACCGACATCTCACCTTTTCTTAGACTAGCTGTTGTTGCTGCTGTTGCTGTTGCTGTTGCTGTTGTTGTTATTGCTATTGTTGTTGTTTTGTTTGTGGTTCAAGAGATTGAGCCCAGGACCTTAGGAATTCTAAGCAAGTTCTCAGCCACTGAGCTATCTATCCTGACCCCACAGACAATTTTTTAAAAAAATCAACACTAACACACATTTCTGCTTCTTAACTTTTAGCACAGAGCAGTGGACTGAACTAACTGCGGGTGTGACCTGTCAAAGCAGCAGCAGCAGCTATCTTGTTCACTAAGAGGTGCTGTTTGTGGGTGGCTTGAGCCAAGCACCAAGGATCCAGCAGGGCACAGGACAGGGTCTCTAGCTTCCTGGACTATGGAGACACCACTGCAGATGGTCTTGCTAATACTAAGATTCATCCCCCTTCACCTCAGAGAAACAAGAGACTAGCAGAAATGTCCTTCCCCCTGAGTTGGGAAACACTTTTAACAGTTTATAAGGAAGCCAAAATCAAAGAGTGGACTTTAAGGCTGAGAGGTCTAGGGGAAGTATGTTCTCCGACGTTCATAGAGGATCCAGATGCTCATAGAGGCTCTGAGTAGGCTGTTGTCCAGCCTGAGGTTCTGTTCCCTGAGGTGAGCCTGAGCTCACTCCACCCAAGCCTCCCCAGGGACGGTTGTGTCAATCTTCTTCCGCTTTGGGCACACAGATTCTTTTCTCATTCAAGCTGGCTGCTTGGCGGCAGCTCTCTAAATATGGTTTCTTTTCCTTGTCACTGGTCCACCTGAGACATTTTCAGTAAGAGAGCTGCCCAGAAGCTCTCGCACATAGAGAGTGACTGTGCAGCTAGTAGGAACTTTGCTTGACTTTTTGGAAAACCAAAGCTTTGATCCAAAGTCACCAAAAGATCCTTGTGACTCCGTTATCTTTCAG	CCTGAGACATTTTCAGTAAGAGAGCTGCCCAGAAGCTCTCGCACATAGAGAGTGACTGTGCAGCTAGTAGGAACTTTGCTTGACTTTTTGGAAAACCAAAGCTTTGATCCAAAGTCACCAAAAGATCCTTGTGACTCCGTTATCTTTCAG	GTCTCCAAAGTTCTCGAAGTAACCCTTCCATCCAAGCCACACTCAGTAAGATGGCACTCTCCTCGTCCCTCAAGTGCCACCCGCAGCCGTCTGTGGCCAACGCCTCTGCTCTGCACCCCTCCCTCCGGCTCTTCTCCCTTAGCAACCCGTCTCTTTCCACCACAAACCTGAGTGGCCCCTCTCGGCGCAGGCAGCCTCCAGTCAGCCCTCTCACGCTCTCTCCTGGCCCTGAAGCACATCAAGGCTTCAGCAGACAGCTCTCTGCGACCAGCCCACTGAACCCGTATCCTGCCTCCCAGG	TGAGAAAGATGCTTCTGCAGTATCTCCAGTCAGCAGGCTGGGCAGTCGACGACCTAACTTCTCTGGGCTGGTCAGGATCTGGTCAGCGTTGTCACACTGCGCATCCCTGAGATGCATGCAGTCCCTTGCAAGTGCATGCTTCTCTTTTTCCCAGAATAAGAGAGAAGGGGTGTGCATTTCTGATTTTATAATAGCAGGTTTGTGATGTTTATGCCTGAAGTGAATATTAAACTATTTTTAGTCATTAACTCATAAACTTGGGCCTGGGGAAAGGGCTGGGGTTTACAGAATGAAAGGCAGTTCAGGCTAAAGTTGCAAACTTTATTTAAAAAAAAAAATCAATCACTAACCTAATAACTACAGCAAATCACAGAGAAAAACCCCCAAGACACTTGGTGCTCTGACACTTCAATAGTGGATTAACCTCTTCCCTCAGTCCACTAGATACGTGAAAACCAGTACTCTTATTATATAAAAGCCTAGCTGTAATGAGGCTGACAGCTCTCCAGAAGGAGTCTGCTTAGAAAGAGGCACATCTGGAAGCCTCAGCCCATTGTGGACGTGGAGGGATGTGACATTGGGCTCGCTGGCTTTGTTTTTATTCTAAACTCTCAGGGTGGGGCCTTCTTGTCATAACAACTGGTAAATATATTTTTGACCCATTTGCCATACACTAGATCCATTATAACTTCAGTAACTAGTCCCTGCTTCGTGTAAATGAGTAATGGTTTACCAAAAGGACTTGTTAGAACACAAGGGAAGAAGTCTAGATGATCTGGTTAGTCATCACTCTACTAGTTACTGGCCAAGGGATTTCTTCTGGAGAAGATGAGAGGGCATTTAGTAAGTTTTAAATTTTTTTGCTTTTAAAAATTATTGGATTTGTTTTAGTTTTTCTTTGTAAGATTATTTCATGAGCTACAAAAGTATTCTTGCTTTCTAGATACATTTTAAAGTGGAGAACATTAGCTCTCTAATATTATTACTTGTTTAATGTTTAAGTTTAGAAACTGCACATGGTTTCAAATGGCAAATGGTTCTGAAGGGTGTGTTTTGAAATAATAGTTGTCTCCCCTAACCCATTAACCACATTTTTCACTGCCTGGAGTTGGCCATTTCCAACCATTTAGCTAATCTCTTTGGTATAAACATGTTATTTCATGCTTATTTTGTTTTGGATTTTTGCTGATCCACATTGGCTAATGACATCCTGCCATCCAAGATTGGGCTTCAGTTTTCTTTCAGCATTCCCAAGCTCCCACCCCCCATACCTTGCTCAGTCTGCTCATATTGTCATTTCAGTGAGAACAATATGTGGGTGTTTGTGTCCCTGTGGCTGCAGTGATGTGGTCGGACTCTTGACCCCACAGCACAGCACAGGAGGAAATTACAAAGTGAGCATTTGGTTTGCTCCAGATGTTAATGCACGCTCCTTTGAGTTGGTCAGCTGGTTGAGCTAGCTGAGCACCTCTAGTTCAGGCCCAGACTCTTGGCATTGGAGCAAGCTTAACCCGTGTCAAACAGATCCTCTGTGAGCCTTGGGGTGCAGTACAGGTGCCTTGGCATGACTGTAAACTGCTTTTATTCCACCTTCCATTTAGTAACTAGCTGAGCTAGAGAGGGGACTCCACCGAGGCCTTCCCATCAGGTGTCCATCGACTTACTCCAGGGGTCGGCCTCCGACTGAGTGACGTCTCCTCCCTCTCTGGAGGCTTCTGGATGTTCTCTCTTGTCTCCAGCATGTGAGACTTGGAGATAATGGGCCTTGGGATGAGTCTGGAGGGTTTCTTCCCGCTGCTCTCACTGTGCCCTCTCATTTCTCCTCTGCCTGTCTGTCTGTCTGTCTGATGTGTGGGACCTGGCGCAACACACAGATCAGAGGACAACTTTTGGGAGTTGATTCTTTCCCTTGACCATGTGACTCTGGGCAGTCACTCCAGGGTTGTGAGGGTTGGTGACACTCTAGGGTTGGTCACTCCAGGGTTGTGAGGGTTGGCAACAGGCTTTCCCTGCTGAGCCATCTTGCTGGACCCTCTTTTTTGTCTTTCTGGAAGATTTTTGCACTATTTTTCAAAAGTTCTTTTCTTGTTTTGTTAATGTTCACCATGCCTCTGCTTTCTGGGCCAGCATCAAGGAGGGAGGCTGGTTGCCCTCACAGAAACTCTGACCAGACCTTCAGGGGTTGATTTCAACCATTGCTCATCCTGGTCCTGCCCCTCACACCTAGAGTTAAGTAGGTACTCAGTCACGTGACTTGTGACTCCGGTTACCTCTGGCCTTCCTTGTTGGTGGCCTTCTTTGTTTCTGCTGTTTTACAGATGTGGCGCCATCTTTTTTTCCTCCCATGGTCTTCTCTCATTAGTGTTGGTCATGATTTTGGTTTTGTCTGGTAGTGTTCACTGCTGTTAGCGTTTTGTTAGTGTCTTGTTTTAGTATAGGATGGTTGCGCCAGCTACCTTTTCCAGTCTTCTGTCTCTCACCAGCCGTCGTGACTTTAGAAATAAAACATTATTTGCGCTGAGAAAGCAGAGGAAATTGGCTGTATTCTTGTTTGATTCAACAATAGAAATGATGCTGATAGGAAATGCTTTCCGGGGCACGAGGTGGAGATGTGCTATGAAGGGCTTCTCTAGGCATCACGGGGAGAGCCCAGCTTCTCCTCTCACCAGGCCTTCCTAACCCTGAATCTTAATTCTTGGAAGCTAACAGGTCATGTGGTTTGTTCCACAG	GGAAATGCTTTCCGGGGCACGAGGTGGAGATGTGCTATGAAGGGCTTCTCTAGGCATCACGGGGAGAGCCCAGCTTCTCCTCTCACCAGGCCTTCCTAACCCTGAATCTTAATTCTTGGAAGCTAACAGGTCATGTGGTTTGTTCCACAG	ATGGTGACCTCAGAGCAGAGCCCACTTTCCTTCCTGCCCACAGACGCTCAAGCCCAAGTGTCCCCACCACCCCCTTACCCCACACCCCAGGAGCTGCCTCAGCCACTCCTACAGCAGCCCCATGCCCAGGAGCCCCCAACTCAGCAGCCCCAGGCAGCCCCCTCCCTGCCACAGTCAGACTTCCAGCTCCTCACTGCCCAG	ACCTCCTCTGGTGAGTAAGGGCCTCAGCTG,GAGCAAGGAGGTGGGTGAGCCGTCCTGGGT	CTGGTGAGT,GAGGTGGGT	GTGACTCCGTTATCTTTCAGGTCTCCAAAG	GTGACTCCGTTATCTTTCAGGTC	GCCTCCCAGGTGAGAAAGATGCTTCTGCAG	AGGTGAGAA	TCATGTGGTTTGTTCCACAGATGGTGACCT	TCATGTGGTTTGTTCCACAGATG
10570	ENSMUSG00000057143.16	Trim12c	chr7	-	103997134	103997610	103995855	103995951	104002510	104002545	10570	12	17	12	0	0	0	21	6	8	4	2	0	600	124	9.20269e-05	0.00634054	1	1	1	0.52	0.383	1	0.366	103996884	103997860	chr7:103996884-103997860:-	scr_included	103997134,103997610,chr7,-,ENSMUSG00000057143.16		yes	477	102	96	0.213836	0.201258	4845	1182	10.1572	2.47799	0.492662	0.417646	0.441589	0.430626	0.447917	0.896332	0.847732	0.874079	0.909176	-6.27371	-5.39187	150	150	0.383333	0.533333	0.6	0.466667	6.775	6.22	-10.23	8.49	-2.27	-17.005	47	GACTGATGT	1.99205	0.809524	1	36	67	1.80374	3	33	GACTGATGT,TTCTTACTT,CTTTCACCA	0.469257	0.785714	1	22	38	1.10639	93	CCTTAACTT	0.752023	0.613636	1	14	32	1.20019	3	93	CCTTAACTT,TCCTTAACT,GCTTGACTC	0.752023	0.613636	2	14	32	0.600768	ENSMUST00000059037.15:ENSMUST00000130139.3	14035	8	2	0.25	1	2	3	2	2	0	0	0	0	2	1	2	1	no		0	AGCTCTCAAACTTTCGTTTCTCTAGCTTCGAGTCGGAAATACCTTGAAGTTCTGGATTGGTTAGTTAATTCTCCCTGGTTTACAACTTTCTGGCGTCTGATAACGGGCTGAGCAATTTTAGGGGGCAGACTTTTGAAGACTTTGAAAGGAGAACATTGCTTTTGCTTGG	GTTAGTTAATTCTCCCTGGTTTACAACTTTCTGGCGTCTGATAACGGGCTGAGCAATTTTAGGGGGCAGACTTTTGAAGACTTTGAAAGGAGAACATTGCTTTTGCTTGGGTGAGTTTATCCTGTAAAAGCGGGGGAGGGGAAGGGGGAGGGGCTGCCGGCCTCTGGCTGAAAATGCAAATGGGGGAGCTTGAGGGAGGTGCCTCCTCAACAACAACAACAAAACACCACCACCACCAACAACAACAACAACAACAAAACTACTTTAAAGTTGTGTTTTTTCCAGGTTTAGTCTCCCCCTTCAGTTTCACAATCTGTAATTTTGAATTGTACCTTGTGCACGAGACCCAGAGCGTTGTTTCCTACCACAGACATTCCCTTTCCAGGCAGCAAAGCTGGATCAGAGCCTCTGCTTTTCAATGTGTTTTTGTGTGATAAAGTGGTACTTCCGCATACTTTAGGGCTTTGGTTCTTTACCGGATCGGACTCGTTTGAATGACCTTTTCACAGGAGTTGCACTTTAGATATCTCGCATATCATATATTCATATTATGATTCACAACAGTAGAAAAATATAGTTATGAGGTAGCAAATACCACAGTTTTATGGTTGGGGTCAATACAACACGAGGAAGTTTTCTAAAGAGTTGCAGCATTAGGAAAGTTGCAAAATACTCCTCTAAGAGTCCCAGAGTTTCTCTCAGTTTAGTACCAGAGACTGAGAGCCTGTTATTTAGTCACAGACCCTGTTTGACAGTCCCAAGCCTGGGAATAACTTCAGCTATTATCTTTCCCCTTCCGATATTTTCTCCATACCAATATAGACTTCAGCCCAGCTTGAGATTCCAGATAAACAGGAGGCAGAAGGATTATAAATTGATGGCCATCATCAGCAACTCAATAAGACTCATTCATAGAATATTTTTTTAAAAGACATCTGTGACTTAGTTCAGTGATAGAGTACTTTTCAAGCTTTGGGTTCAGTTCCCACGCAGAGGGGAAGGGGTGTTTGAAGATGGGAAAACTACTATGAGCATGCTCCAGTGACACATCTGAAGATTTCCCCCAAAGTGCCAGCTTTTGTAAGGTTTCTTGGAGAGAGGATACATTTTATGTTGCCCAGACTGGTCTCCAGCTTGTCCGACAGCCCCAGCCCCAAGTCTCTGTAGTGTCAGGAGCACATGACTGCAATAGCCTCTTTCTACCTTTAAAGAAAGAAAATTAAATTTTTGATTGATGTTAAAAAATGACAAATTAAAAAAAAAAAAAAAAAAAGCTTGAGAGAGCCATGGGAGAAACCAGTGTGATCAGGGATATCATGGCTTTGCTCTAAAGCTAATCTAGACGCCCAGAAGACATCAACAAACCTTCTCCTGTCAAGGTTGATTTTGTGTGTTTTGCTTTCTCAACAACTGTTTCTTGTCCGTGTTCATAAGCCAGTGCCTTCATTCTTGAATTTGCTTGAGTTCTTCCCTCCCCTCCCCTTCCCCTCCCCTCCCCTCTCTCCCTCTCCCTCTCCCTCTCCCTCTCCCTCTCCCTCTCCCTCTCCCTCTCCCTCTCCCTCTCCCTCTCCCTCTCCCTCTCCCTCTCCCTCTCCCTCTCCCTCTCCCTCTCCCTCTCCCTCTCTCTAAGTTAGTGTGGCTATGAATCTGTTACCTTTATTTCCTTACATATTGTCTTAAAGAAAGAACTTGGAGCAGCTGGGCACATGCATTTAATTCCAGTACTGGGAAGGCTGAGACAAGAGGAACCTTGTGAGTTCTAGGCCAACCTCATCTACATAGAGGGCTCCAAGACAGCCAGGGCTACATAGTAAAACCCTGCTCCCAAAATGAGAGAGGGGGTGGAGGGAGGGGAGAGAGAGAGAGAGACAGAGAAGGACAGAGACAGAGACAAAGAACAACAGCTCAGATTATTCATTAACACTTTTCCTTGGGTCTTTCTCATCAGCTTTCTCTTCCCTTCTGATAACTTTTGGTTTAGTTATTTTTTGTCTACTTGCCTGAGGCCAAGTATTAAGTTATTTACTTGAGATAATGTTTCTTTGTTTAATGTAGTCCCGGCAGGCTTCCCTCTTAGACTATCTAGACTGCTGAATTTGCTGAGATGTGTGCTCCCCTCTTAGACTGTCTGGAGCATAGAGTGCAGTGCTGAGTTGTGTGCATCCATTGTCATTTCATTTTTCAAAAACCTCCCTTTGATTTCTTCTTTGCTCATTGGTTTAGAGAATGGTGTATAATTTCCATATTTGTGAAATTTTTTTCCAAATCTCTCTTTTGGTGATTTCTAATTTCATACCATTGTGGTTACAAAAGATGTTTCATATCATTTCACTCTTGATACTTTATTAAAACCTCTTTTGTGGCCCTTCAGATGATCCTTCCAGAACAATGCTCTCCATGCGTATGCTGCTGTCATTGGTGGGAGTGTCCTGTGGCAGTTCAAGATCAGTTCCTTAATGACATCCTCTCTGCTTTCTTTTCTGCTTCATCTTCTTGTGGAACATTCGTAAGACGTATACTGATTTTCTAAATGATGCCCCATAAATCATCATCTTTGTTCTTGTCTGGCTTTGACATGACACTGTAGGAGTGATGGTATTCATTTATTTATCTTTTTATTTTTAAAAACATTTTAAATTCTTTTATTATATTTTTCCCCTTCCCCAACTACTTATTACTCACCCAATTTCATGCCTACTCTCTTAAAATTTAAAAATCAGGTTTCTCCAATGGTGTGTTGCTGGGTATATCAATGACCCTCCAAGGCAAGCTCCATGCCCAGGAGTAGTTGGTCAACACAGATGGATTCCATGTTTGTTTGTTCCTTTGTAGGGTATATTAGGGTATTTGTTTTTGTCTTACTGTTTGTTTTTGTTGGTGATGGTGGTGGTTGGTTGATTGGGTTTGTATGATTCTTTTTTGTTTGTTTGTTTGATTGGTTTTTCTGGTTTTTGTAGACGGGGTTTCTCTGTGTAGCCCTGGCTGTCCTGAAACTCACTTTGTAGACCAGGCTGGCATCAAATTCACAGAGATCCGCCTGCCTCTGCCTCCCAAGTGCTGGGATGAAAGGTGTGCACCACCACCGGCCAGCTTGTATGATTCTTTTAAGTGGGCTGATTTCAAGTTGATAGACTTTTTGCTTGATCATGTCTCATATTGATTGAATCTCTCTATTGCAGGATCAGTTTCACTCATTTGAGCTATTAAGCTCCAGAATTTCAGTGTTCTTTCCTATTGCATTATTGATTTTAGTGTTTTTTTCTCATTAATTCTTATTTTGGAATACAATCAATGATTTCTATTCTTTGGAGTCAGTTACTACAGTATGATAATAATCTTGTGATAAAATGATGTTTCTCGCTTGTGTGTGTGTGTGTGTGTGTGTCCCTGTGTTAATGCTTGCATCATTATGGAACAACTATCTCCTCTAAACTTTTCAAGGTAGATTCTATGTGGAAGGACTTAAATATTCCATATAAGGGTGGCACTTAATTAGGTATGATGGCTCTGATTCTAGCTAGGTACAGCAGTAGAGTCTTTATACAGGTACGTGAGCAGGACTGAGTACTCACCAAGTCTGATTGTGTCTGTGGCCTGATGTGAAGTCATTTATGGCAATGTCAGTAGCTATGCAGGTCATTAGCATCATCAGTAGTAAGGATTTTGAGGGGCTTGATAATTTATCTTTCCCCAAAGTATGAGGCCAGTGTTATGTTCTCAGAGGATCTGTGGTGTCAGGAGCATGTGAAATGAACCACTGTGGCATTTGGAAACTGCTCAGTGAGTTCCTCACCACCAAGCTTCTGATAGATGGAGATTACCACAAAACATGACCTGAGACCCTCACACACACCTTAGCAACTCAGGTCCAAGGAGAAGGAATGTAGTAGCTACGTATGGCCCTGACTCTGTAGCAGGGCAGGGCAGAGCACCATCATATGTTCAGGAATGAAAAAGAGCTCTATATAAATGACAAGTGAACTGAAAAGGAAGTCAGGGAAACAAAACCCTTCATAATAGCCTCAAATAATATAAAATATCAGGATAATTCTAACCAAGGAAGTGAAAGACTTGTATGATAAAAACTTCAAGTCTTTGAAGAATCTGAAAAGGGTATCACAAGATGGAAAGATCTTCCATGCTTAGGGATTCGTAGGATGAACTAGTAAACATCGTCATCCTAGCAAAAGCAATCTACAGATTCAACTCAGTCCTCATCAAAATGCCAATGCAATTCTTTACAGGCTTTGAAAGGACAATTTTCAACTTTATATGGAAAAAAGGAAAAAAAAAAGACCCAGAATAGCTAAAACAATGCTAAACAATAAAAGAACTGCTCGAAGTATCACCATCTCTGATTTCAAGTTGTATTATAGAGCTATAGAAATTTAAAAAGAAATACTTTGCTGGGTGTTGGTGATGCATGCCTTTAATCTCAGCACTTGGGAGGCAGGGGCAGGCAGATTTCTGAGGCCCTAGCTCTTATTGATTGTGTTCTTTCAAGGGCCTTTAGCCATCTGGATGCTTTTTGTCCCTGGGTATTCTTCTTGTAGTAGGTATTGGGAGCAGGGATCAACCTCAATGGTCCTGGTGTGGCATGCCTCTGGTGGATATACTTGGGTCATATGATTGCAGACCTGCAGTTCTGTATAGTTCAGGAGTATCAAGTCCAATGTAGGTTGGCTGAGAGTGGGCAGGAGAATGGAGATCTCCCTTGACTAACAGGCTGCTTAGGGCAGCTTGGCTTGGTCCAGAAGGCTCAAGAGAACAGGGAAGATGAGTGAGGAAAGGGAAGCTTACCTGTATGGTTGGGGAGTCTCATGGAGGTGGAGGAGAAGCCATCAAATGGACTGATGTTCCTTTTCTTACTTGCCCCCCTTTCACCATCCCAATCACATAG	CCAGAAGGCTCAAGAGAACAGGGAAGATGAGTGAGGAAAGGGAAGCTTACCTGTATGGTTGGGGAGTCTCATGGAGGTGGAGGAGAAGCCATCAAATGGACTGATGTTCCTTTTCTTACTTGCCCCCCTTTCACCATCCCAATCACATAG	GCACCTGAGCAGAAGTGCGAGGAGTCAGGACAGTCATACACAGGATCACAGCAACTATGGCTTCACAATTCATGAAGAATTTAAAGGAGGAAGTGACCTGTCCTCTCTGTCTGAACCTGATGGTGAAACCTGTGAGTGCAGATTGTGGTCACAGCTTCTGCCAAGGCTGCATCACGGTGTACTTTGAATCCACCAAATGCGATAAGGAAATGTTCAGTTGCCCTGTGTGCCGACTTAGTTACCAGTCTAGCAATCTGAGGCCTAATCTACATGTGGCCAACATAGTAGAGAGGCTCAAAGAGTTCAAGCCTAGCCCAGAAGAGGAGCAGAAAGTGTTTAACTGTGCAAGACATGGAGAGAAACTCCAGCTCTTCTGTAGGAAGGACATGATGGCCATCTGCTGGCTTTGTGAGCGATCTCAGGAGCACCGGGGCCACAAAACAGCTCTCATTGAAGAGGTGGCCCAGGAGTACAAGG	TAAGGAGGGGGGTTGGAGGGTGGGAGACAGCAGGAAACAGTACCAGGTGGAAAATCTCTACTTCCTGTGATCATTCAGTTACCTGATTGTGAGGAGCAGGTGTGGCAGCAGTCCCAAAGGCTCCAGGGACTGCAGCTAAGTCGTATGGCTTGCACCTGAGTTCCTCACCTGAATATAAGCCACAACCATCGTGAGAGCTGTGCAGGTGTACCAGGATACTGGTGAATCCATTTTGATGGAGATATGCCCCTGCTGCCCTGATTAGCTGAAGCTGCATACCTGGTGAGGTGGCGTGACCTGCTGTACGTGGATGGGAACTGAGACTATAAAAGAGTGAGAGGCCCAGGGTTCGGGGGAGATATAAACAAGGGAGATATAAACAAGAAGAAACAGGATTGAATAAACGTGTGCAGAAGGATCCTGTTGCAACGTCATTCTTCCTGGCCATTTGCACGCGCGCAAGACCTGATCATCACGGAATCCAGACCTGGATTTCATTCCATCCTGTTACCTTCTGAGGCTTGAAAGAATGGGACTATCCATTGAGCTTAATCCTAAGAGAATCTACCAAGGGTGACAAACTCTAGAACAATAGCAAGTGTTTTTACAGTTTGTTGTATACTGTTGAGATTTTATGTCCACGAAAAGCTCTGATTATACTTTACGTGTCAAAGTAAATAAGATGAGGGTTGGGAGCAATGCCTTAATGGCTTGTTGCCAAGTATAACGGCCTGAGTCTGAAATCAGAAACCAGACCACTGAAGGAGAGAACTGATGGCTGCAAGTTGCAAATTATTCTCTGATATCTACATACCTGGCATGGCTTGAGACCACCATTTGGATAGAAGATGGGGAATCCTTTTCCAAGTAGATGGTTATTCCTTATTATTTTCTTCCTACTCCTAGACTCTAGTTGCCATTCCCTGGGTTTCTGTAAACTTCCCAGACCAAGTTGATTTTGTCCCTGTTTGCCTTCATTTCAAAAGTGTCTTATCTACTTATTCATAATAGATTAAAACTATATGTGTATATAATTGTTATGTAAAGAATTCATATCACAATCCTTTAAAAGAAAGGTAGAAATCCTTAACTTTCTATCTTTCCAGAAGGTTTTGGCCTTTGGATAGAACAACAGTCCTACTAAGCACACAGCTTGACTCTGCTACAATTCCTTTCTTACAG	AATTGTTATGTAAAGAATTCATATCACAATCCTTTAAAAGAAAGGTAGAAATCCTTAACTTTCTATCTTTCCAGAAGGTTTTGGCCTTTGGATAGAACAACAGTCCTACTAAGCACACAGCTTGACTCTGCTACAATTCCTTTCTTACAG	GAGCAGCTGCAGGTAGTTCTGCAAAGGCTGATGGCAGACAAGAAAGAATTTGAAAACTGGAAAGATGACCTTCAGAAGGATAGAACTTACTGGGAG	TTCTGGATTGGTTAGTTAATTCTCCCTGGT,TTTTGCTTGGGTGAGTTTATCCTGTAAAAG	TTGGTTAGT,TGGGTGAGT	TCACCATCCCAATCACATAGGCACCTGAGC	TCACCATCCCAATCACATAGGCA	GAGTACAAGGTAAGGAGGGGGGTTGGAGGG	AGGTAAGGA	CTACAATTCCTTTCTTACAGGAGCAGCTGC	CTACAATTCCTTTCTTACAGGAG
46560	ENSMUSG00000039210.17	Gpatch2	chr1	+	187048720	187048760	187036526	187036594	187073683	187073772	46560	4	19	24	0	1	0	18	9	9	4	2	2	164	124	9.23422e-05	0.00635118	1	0.935	1	0.773	0.773	0.773	0.205	187048470	187049010	chr1:187048470-187049010:+	scr_included	187048720,187048760,chr1,+,ENSMUSG00000039210.17		yes	41	68	71	1.65854	1.73171	12125	5720	295.732	139.512	0.658537	0.458887	0.588235	0.446853	0.507042	0.893246	0.696828	0.678555	0.769953	-6.29538	-6.01282	150	150	0.5	0.533333	0.6	0.433333	6.51	-9.27	11.08	5.28	-14.55	4.57	64	TGCTGACTG	3.0677	0.576271	1	9	15	2.04499	2	64	TGCTGACTG,AGCTCACCA,ATTTAAGGT	1.72054	0.576271	1	9	15	1.68204	33	TGTTAATAG	-0.100527	0.714286	4	14	34	0.688399	3	50	TGTTAATAG,GTGTCATCC,TGGTGAGAA	-1.317	0.714286	4	14	33	0.454356	ENSMUST00000065573.14:ENSMUST00000110943.9:ENSMUST00000160471.8:ENSMUST00000160481.8:ENSMUST00000160570.2	134980	10	7	0.7	3	4	7	9	5	0	0	0	0	5	1	1	0.2	yes	187054480,187054551,chr1,+,ENSMUSG00000039210.17	1	AACGTAGCATGTTTGTGAAGAGGAAAAGACCAAAAGCTGTTTTTCCAGCCTGTGCGTTGGGGCTGGTAGAGATGGCACAAAGGACTGCTGCGTTAATCCTTTTAGGAAACAATTTACTGG	GTGAGTGCTCCTGTTTCTGTGGCTTGCTTGGGTTGTCCATCCATTTCTCTAGGAAACTCTTGGTCACTCTTGGTGAGCTAGGACACTTTAGTTTGTGCCTACTTTAGGAGCACAATAAAGCACACGAGGGTGACAGTGTATGAACAACTGTAGCTGAGCCCATGGCAGATAGAAGGACTTGTGACTGCATTCTTTATTTTGATAGAGTTTGATGTTCATGTCCCATTCAGTGAAATCTAGGCCCTGTCTAAAAGCATTTAAATCTGCATGACATTGGCCTGTAGCAAGCCTGTGTGCCAGCCCTTCTGTGGTACCAACGTAAACGCTAAGTGACCCGTCTTCATTATTGCCTCTCCACTCTGGCTTCTGCCTGCCTGCCTAGCCTTTGCTTATCACAGTGAAGACCTATATTGAAACCAAACTATATTTTCTTTAGCAACAAACAAAATGGTTCAGTAGGTAAGTTTACATAGCTATCAGTTTGTATGACTTTAGATAAGATTTCTTGGTGGTAATCTTAATTCTGTAGTCTTATTGGTAGTCTCGTGTGGTAGTTTCATGTTATGTGTCTCTTCTGCCTTTTGAAGTTGGATGAAATTGAGGCCTACGAGATGTGGAAATGCATGAGTTTTCAATTTGGTTTTTGCTAAAAAAAAAAAAAAAAGTAATAAAGATCTGCTTTAAAACAAACAACAAACAAAAAACCAAAACAAAATAAAACTGCTTTTCTTTGAAAACAAAAACTGGACCCTAAATAGAAAACAAGGAGCCAGATGTTATATACAGTTTTTACATTAATTTTCTTCTGATGAGCTGCAGCAGCTGAGGCAAGTAGATGCAGAACTATTTTAGAGCCTTCCTTTTGGTAGAGGAAGAGTGTGAATGCTCTGCGGGCATGCTTCTCCTAATGCTGCCACTGCAGTCCTGTGTCAGCCCTGAGACTGCTGGGGCAGGCCCTTAGATGGAGTCACTGAGTGGCTGGAGACCCCAAGTGTCGACTTAAACTAGGGCACACTGACCTGCCTGTGGGACAGGGCAGTCTGCCCATGCTCCGAGAGGAGCCCCTCACTCAGACCTCAGGACAATAGCGGACACCTAAGAACTCACGACAGACCGAGCTTGTTGCAAACCACATGAGGCTTTATTCGGGGAAAGCCAGAGCTCTGGGGACGACTCATATCCCACGCAGGGGAAGAGGAGTCGACCTCGAGGGGAAAGAGTTCCCAGTTTTTATAGGCCCTCAGGGGAGGAAGGAGAAGGGGGAGAGTAGGGGATTTCCAGATCTAAACAATGTCTATTCTCAAGAAATGGGTATGGGAGGGGTACAAGGAAAGAGTCTAATGAAGGTGCAGCAATGGGCACACACCTGGTCAGAACATTGGCAGACACACAGGTTCAAGGAGTGGCCAGAGCATTGTGCACCTCTATTTTTCTAAATCAGTAAAGCTAGTTCTGCTAACACTGACGTCTATCTTGCCAAGTTCAGGGCTTCTGTGTCCTTTTACATTCCGCCAGGATCTTTCACTCGCACATGGAAAGTGAGGCAGAAGGATCAGGAGTGCAACAGGCTTGGGGCCAGCCTTGGCTTCATGAGACCCTGTTTCTAAAACTCTGATAATAGAGAAATGAGTAAGTAGGAAAGAACAGGATGCAGACCGAAGTGTTGCTTCTAAATGCAATGGGTGGGGCTTATGCTCAATGTCCCTCTGTCTCCTCCACCTCAGGATGTCTGTCCCGGGTTCTCAGTAGGCTAAGATGCTCCAGGAATGGCGGGTATTAGGTTCCATTCCCATGGGTGAAACTTGCCACTGCTTCACCACAGAGAACTCCAGCCCTAGATAACTACAATCCGTTGCCTTCCCATGGCTGTAATCCTGTTCCCAGTGTCTGACTCTTATGACCTCTTCTTTCCCATTTCCTCCCCATTGCCCTATTATCTTCTATGTCATTGTAGAGTCCCTGTGGATCTTCCGGTCTCTAGCTTTCCATGGTTCCAGAGTAAATGACTCGCTTTTGTGACTCAGGTTCAGGTCTGGCCATCATCTCGTTTTACTTAACATCCCCACTGTCATCTGCCACCAGCGGACACCTTAGCTGTCATCAACAGACACCCTGCACGGCCATGCCTGGGCCTGTATGTCACCTCTGCCCTGTGATCTGGGATTGGCGCCTATCGGGGCTCGCACATATTGTCTGTGGTTGTTTTGTTTCAGTTTTGCTTTTCTTGAGATTTCTTTTTCCCGTTTTGTTTCCTCGCATAAGTAAAGAAAGGCGGCTTCTTTTGCAAAGCCGCCGATGTCATCGAAGGCGGGCGGCTGCTCTGTCTCCCTCCATCATCCAATTCCATCCTGCGCTACAGTGGACCCAACTGAGACAAAACCTTACCATTTAGTCAGGAAACCTCAGGTCTGAAGCAGTAGGGCCAGCTCCTCCTGGGGCTGGGGGAGAAGGCACTTCCTGGTTCTTTCCTTGCTTCCCACAGTTGACCGCACGCTCTGCTGGTTCCCAACCCCACTCCCCGCCCCTCAACCCAGCTCTGGTGACATTTTCCCTGTGCTGGTCTTTGTCCGAATTTCTCCTTTGTAAGGCACCAAGGCAGGCCAGTGAGATGCTCTACCGTGTCACCCTGGACTGAGGCCCTGCTTCTCTGACCTCATTTTAACTTGTCTCTGTGGAGAGCCTATGTCCAGACAAGGTGCTGCTCTGCATTATGACATTAGGAGCCATGCTCTCTTCTGCAGGGACACAGCTCTGCCTTCCCATTGCCTTCGTTGTCCTTCTCTCTGATGTCTTCCATGTGGTTATTGTCTCCTGGTCTGTAAAATGGCTGCTTCTCGTGCTCCGCTCTGCTCTGTTCTGCTCTGCTCTGCTCTGCTCTGAGAAGGACAGTGCCAGCAGCTCTCCTGTCTCACCTTTCAGCAAGAACCTCTTCATAGCCATTGAGCAGAATCAGATGTGTGGTTGTCATGGCTTGAAAGAGATTAGCAAAGAAGAAATGTCTCAGCTGAGTTGTAATATCTCTGGTTCAGCTCATAGCTGCTTGTAACCTTAAGCCTAAGAAGTTGATGCTCTCTGGTAAGTAGCTGCTGACAGAATTGTGATCCCAGCCCAGCCCTTCCGCAGCCACATGCTTTGCCCTTTGCAGCTTACACAGTGTGCAGAGTACTCTAGCCTTTCCCAGAGGAGACCTCTTCCAGATCTCCGAGGGCTGACTACTTCATCTCTCTCGGACTCCCGTCCAGGGCCTCTGACTGGTAGGGACTGCTAATTCAGTCTGGCTGTGGGTCCTCTTGGTAAAGCTGCACATGTGCATAGAGGGTCACAGAAGGCAGGCCATCACACCAGAAGATGAAGATTTCCACCTAGGAATACCATTCCCGATGCCCAGCGTGCCAGAACATGCGCAGTTTGACCACCATTCCGAAGGGAGGGCACTGCCTTGTAGGAGCAGCTTGCTTGTAAGACTGCTTCAGGGTTGTAGCCACACATCTCAATGGTAGACGCAAGACTCGTCATCAACTGTTGGTGGCTGTGTGGTTGATGGTGGCCTGTCCTCGCGTACTCAGTGGGTCCCCCTTGTTTTCGCTGCTGCTTCCTCCGTTGCCCTTCCTGGTCTGTCCCCTAGAGTTCTGTCTTGTGACAGTGCAAACTGACAAGCTGGTGTGGGTTAGAAACTACAAGAGTTTTTGTCCACGGATGCTTGTCATGTCTGTGGGAGTTGTTCTGCTGAGTGGGCTCACAGCTTCACGGCAGCCTTGGCTTGGAGAGCTTGGTACTTGCTAGGGAGAGCTCTCCATCCTCTGCCTCTGTCCAAACTTGATTTTCTACTCTAATGGTGAGCATAAAGGTGGATTCTTGGAGTTCTGTTTCCTGATGTTGAGAGTTAAAGACATCAGAATTTTACATCTGGAATGTCACCCAGCTAAAAGTTACTTTGTGGCCAGTTATCGGACTTAGTTCCTGAGATAGCCCTTCCTGATGCAGTGACAGGAACACAGGAAATGCATGGGCTAATCTTCCCTGTGTTTACCTTACAACTTAAGCACCTGTAGGGAGACGGGAAGCACCACAAGCCTACTGTGTTTATTGCATCAGTGATTCCTCTCTCGGCCTAGCTGCACATCACTTACCTTTGTACTCAGAAAGGCAAAAGCAGGGGGGTTATAAGTTCAAGACTGGCCTACATAGTGAGACTTGGTTTTCTTGCTGTTGTTTAGTATTGTTTTGGTTTTTAACTTCCTTTATCAAATCTCCAAAACTGTCTTACAGAAAAATACTTAAAACAGTTTCAGTTGTGGTCTGGGGAGGTGGCTCAGTGGGGAAGGGCTTGCTCTTCAGGTGTAAGGACTTCCACGACTTGTGGCCACACCCTTAAAGGCATACACACATCCGGACACCACTCACACAGACATAGGAAACTGAAGAGTTCCACTGGTGAAAAGCCACAGGTAAAGTAGAGTTGAGTGAGTAGAGCAAGTCACTGGGCTGGCTCTAGAGCATGAAGGGACTTTGAATTTTGAACATGGGCTGTGGAGGATGGTATCTCCCAGAGCTCTGTCTCTGTGCCAAGCTGTGTGTAAATAGCTGGGAAGGTGCTGGACTCTCCAGCTGGAGAAGGGAGAGGTGGGTTTAGGTTCAGAGAACCATAGCAGTAGGCTGTTCCATATTGAAAGTTCTGCACTGAGGAGGAGAGCAGAAGTCACTCAGGTAAAGTGTAGGTAAGGGGTGGGCTGCAGCTCCGTGGGAGAGCACCCATGGCCCATGTGCGCCATCTATTACTTCTGTAGCCAAATAACCAACTAAGTAGATACTATGCAGTAACATTTCAAGATAATTTCCGTTATAAAAACAAATGCAGATTATTATTTGCTGATGGCAGCATTGCTACACACCTCACAGAACAGCTCCTGGAGATATTTGGACCACACACTGAAAAGTCTGAGAGTCCCGTAGTTGTGACATTGGATCAGTTTAATGAGATGACATTTTGTTTAGTGCTGTACTAATTGGGAAAAAACCTATTTCATAATTATTCCCTGGAAAAGTATTTTCATGTTGAAAGTCCAGGCATGAATAGATAGTCATTCCTTTTAGCAGGAAGTACTGAGCACAGGCAAATGAAGTGTGCGTTAATAGAAGACCTGCACGGAATGGGCTGAGAGCCTTAGTCCAGCTAACTCAGGGAAGTTAGCCTTAGTCCAGCTAACTCAGTGAAGTTAGCCTTAGTCCAGCTAACTCAGGGAAGTTAACCTTAGTCCAACTAACTCAGGGAAGTTAGTCTTAGTCCAGCTAACTCAGGGAAGTTAGCCTTAGTCCAGCTAACTCAGGGAAGTTAGCATCTAAAAGGAAAGTCTGAGGACACTAGAGACACTGCTCGGCGGTTAGGTTAGGATCACACACTGCTCTTGCAGAGGCTCAGTACTGGTGTCAGGAAGCTCACCCCCTCTGTCACTTCAGCACAGGGGAGCCAGTGCCTCTGCTCTGTCAGAGTCCATAGGCACAGGGCACACAGTCACACATAAGCAAAACTAATAATAGCAATAATCATAATAATCTTAGACAGTGTTTGAAATGGAGTTGTGTCTGCCATCATCCTGCTGCCTTTCTAAATATGCAAGTAATAAAATGTAAAAATTAACATGACTCCCTCTTAGAACTTTGTGTAAGCATAAAATAAAACTTGATTTCATTGAATGATGGCAGAGCCAGGCATGCTAGCACACCCTCTACTGCCAGCATTTAGGAAACTGAAGCAAGAGAATTAACTGCCAGAGATCACAAAACTAGCCTGAACTTCATATTTCTAAGCCAGCCAGGGTAACATAACATGATCCTGTCTTGAAAACCAAAAACTGTTCCAGGATTTTATCTACTTTTCTCAATTACTTGTAAGATGCTTAATCGTAAGGAGATAAATATGATTTATTAATTGATTTTTAAATTGATATTCATATTCTGTTTCTATATTTATATAAAATGTATCTACTTTAAAAGCAGTATATAGAATGAACTTTTTAAAAATGCACACAGATAGCTCATTACAATCCTATGATGAATTCCTTCATAAAGCAAATATTCACTCATTTTATCTTTTGTGTAAATATCAAGCTTGCTTTAAGCAAGATTTGACTAAGATTAAAGGTTATGTTCACTGGAAACACTTTTGGGTTTAGTGTTATGTTATGGGGAGAGAGGCTGAAACTCTGGGCTGAGGTATACAGTATGCTGGGTTAGCTCCATCTCTTATTAATCATGGCTACCATGGTGTGAGCCGTAAGCTGCCACATCTCCGTTTTAGTTATAGAGTAAGTTGAGGTCGCCTCCCTACATAAATAAGGTGTTTACAGAGCGAGCCTTGCAGGTTTACTTTCTCAGGACTCTTTTCGATGTGTCATTTTAATGTCTCTACTCTCTGAATTACCAAAGCAGGTGTTCTTTCTTCATTTTATAGGTGATTTGACTTTTCCAGAGACACACACTGTAACTCTGCTTGACCAAAAATCGATCAGGAAACAAATATCTTTGGCGTCTCTGATATGTTTTGTGATGTGCAAATCCTGTGGGAATGCTATAGGGAGCCACGGTCATACTGATTCTTCTGTGGACATTGAGGGTCCCAAAGCTTGAGAGTGAAACTGCACGTTACCGAAGCCCACAGTGTTCTGCAGGGAAAGGACATTAATATTGATTTCGGATGCCTTCTGTATGGGAGATTAGAATTTATGTTTAAGCCTTGAAGTCCTGAGACAGATCTTTATTTTTATTTTTCTTATATTTTATTGATATGTGTGTTTTTGTGTGTGTGTGCACACACACCGTGGCCCACACATGCAGGTCGGAGGACAACGTAATAGAATCATTCCTCGTATTCTACCCCATGTTGGTTCCAGAGGTTGGACTTAGACAGTTTGCTACCAAAGACTTGGCTTGCTGAGTCAGCACACCAGTCCCTCGTGTTATTTTAGTTGATAAGGAAGGAACCCAGACTGCAGACATTGGCCAGAAGCTACCTGAGAGGTGCTAGGGCCTAGACCCAAACTTGGTTTTTTCTGTTTATCAAGCATATCAAGTGCAACTTTCTGAATTTTCATTAGTATTTTAAGCAAACGAATCATTTAAACAGCCTTCTGTTTATCATTTTATAGTTGGTGTTTTGTATCGTAGAAAAAATTAGTGAAGGAGCAATAGCTTCATAAAGAACAAATGTGGCAACTGCCCTCCTGCCATTGTAAGTCATGTTCTTCTGCACACGTCCCCAGATACCTATAAGGGCTGCCTTCTCATGGAGCTGAGAACAAGGCACACATGATCACTGTGCTCATGTTATTCACAGACTTTACCTATCAGTAGTGGGTAACAGACGTGGTCAGCAGACGGACAGGTACATGCATGTGCGATTACATGATAGTACATGCGTGTTGTTATATACTGAGCTAAGGGCTCTGATTCTTACCTTTTATCTGGACAGTGAACTATAAGAACTGATCAATCTCTATGGTGTACATGAGTTGGGAGTGGGAAGAACATTTCAAGCAAATAAAATAGGATGTTCTGCATTCAAGAATCTGGAGCAATTCTAAGACATATGAAAGACCGTGACGGCAGATTGTCACATGGCGAGACTGGAGAAGGTGGCAGGCCAGGCCTGGGACACAGTTAAGGACTTTCTTTGTGAATAGTGGAAAGGCACCTGGGTGTTTAGTCTGCTTCTGTTTGATTGGTTCATTTGGTATGACTGAGCTCTCTCAGTTTCCATCCTGACAGGTTAGCCTCCAATCTTAGGGATTTTTGTTTTATGTTTGTTTTTGTTCTTTACTGCTGTTTAAGGTAGCTACAAAGACTTACATTCTTAACCAAATGGATTCTTGATGCTAGACTATCTTGCTTTAATTTTTATTTCTGTATCTGAGCTGGGAGTTTGTCATGTTTCTGCTTTTCTCTCCCCTTTGTATCCTTTTTTAAATTCTTACATCAAGAATCATTGATGCTCAGGGCTCTCTCATCTTGGTCTCTGTCTTAGGGTTTTACTGCTGTGAACAGACACCATGACCAAGGCAAGCCTTATAAAGGACAAGATTCAAGTGGGCTGGCTTACAGGTTCAAAGGTTCAGTCCATTATCATCAAGGCAGGAGCATGGCAGCATCCAGGCAGGCATGGTGCAGGAGGAGCTGAGAGTTCTGCATCTTCATCTGAAGGCTGCTAGTGGAAAGCTGACTTCCAGGCAGCTAGGATGAGGGTCTTAAAGCCCACACCCACAGTGACATGCCTACTCCAACAGAAGGTGGTAGGGAGGTACACGCATCTTCCTCCAGCAGAGCTGTGCTGGCATGTAGGCTCTGTTTCCAGATCTGCCCACCCTGTCCCGCAGGGAGAACTGAGCCTAGAGGTCTCTTCCAACTCTTCTGCCTTGAGAGGACTGGTAGCCTGTGTCTCAACCTTTCCATTCTACTTCTTTCACCGTTGGTCATCTGTGAGCTTGCTCTGAAATCCTGACTAGAGCAAAATCCATGAACATAGCCATCACTGGAATGCAGTCTACTTCCCGGCACTGCCCACCATAGATGCTTCACTCACATCTGAAGGACACTACACCCATTTGCGCTCTCTCTCTCTCTCTCTCTCTCTCTCTCTCTCTCTCTCTCTCTCTCTCTCTCTCTCTCTCTCTCTCTGTGTGTGTGTGTGTGTGTGTGTGTGTGTGTGTGTGTGTGTGTGTGTGTGTGTATGAGAGAAAGAGAGAACTAAAGCTGAAGCTTGCCTATTTTGTTCAATTGGATGGCCAGCAAGCCCCAGAGAGCTCCATTCTAAGCACCCTCAATTGCTCTATGCCAAGCCTTCTCCTCTTTACCAACTCGGTCATCTCTCCACCTCCAAGTACTTTTTTGTGACAGTGTTATTAAAATCATTCCCTCATTATTATCCTAAGTTCTGTGGTCATAGAATGGAGAGAAACAACCCAGAAACACAATCCCAGGCATTCCTCTACCAAAACTCATGATACTTGAACTGTAGGAGATAAAAGGGAGGTTGCCTACGAACACAAGGCCCAGGATCAGATGTTCTGGGTTCAGTTGTTACCCCAGTGCATGCCAGCCTTGTGAGCCTGAGAGCAGTGGAGATGTGATAGGGTATAATGACAACTGGCCAGCCAGGGTGGGGCTGCCAGCAGTGAGCACTCTTCAGATACAGCAGTTCCTGGCTCCTGCTTCTGGAACTGAGTCTTCCCCATGTTCACTGTTGTCCTTGCTAGGACTGTTGCTCTTAAATACTGTCCCTCTCTCAGGGGACTCCAGTTTCTGTTACTATGGTAAGTAAATACCCTGGTATCTGATCCTCATTTCTTAAAAGGAGATAGGTGTGAGCAAAGGTGCTAACACTATAGAAAAGGAAGCCTCTAAGTCTGCCAGGGTGTTTGCTCAGTGGTGCACACAGAGGCCACCCTCTCCCGAGCACACCAGTACCTCAGTAAAGCATCTTCCTTGCTAGAGAGCTGCCTGCTACCTAGCCTTGTACTCGGGACACTTGGACACTTGCATCCTTGATGCTCTTGCTCTCGAGAGCTGCTGTGTCTCTGTCAATGGCCACAGGCGTGGAGGCTGCAAGCGCATGGCTGTAAAATCAGAGCACTGACCTTTGAACTATTACTTGCTTAAGAAATCTGTGGCAACTGACTTCATCTCTCTGAGCCTGTGTCTTTGTTTTCAAAGCATCTACCTCTGAGAGTTTGGGGATTAAATGCTAACTGTCTAGGTAATGGGGTGCCCCTGAGACCAAGGGCACTGCAGAGAGATTTGCATGAACTGTTCATGGCAGCACTTGGACAGGTTTGCTCCTCCTTGACCAGTGAGTTTCACTGGTGTGCTACTCAGGTACAAAAGCACTTCCTTGGTTACTCTGGAACCAAAGCACCCAGAATTCCTGGCCTCTAGAATTTTGGTTCGCTGACCTTCTCCAGTTCTCTGTCCTTCCTCACAGCCTCTGTTCATTAATCACTCAGGTGAAGCTGGCCACTCACGCCTGCCTTCCCTTGCCCGCTGTCTGACAGTTTTGCTCGTGCACTGTTGAGGCTGACTCCTGTGCTTCAGTTGGTCCTTTCCTCTGTCCCGGGGCCATCACTACTCTCCTTCCTCCCCTCCTTCCTCCCCTCCTTCCTCCCCTCCTTCCTCCCCTCCTTCCTCCCCTCCTTCCTTCCCTCCTTCCTCCCCTCCTTCCTCCCCTCAGCCAGTATACTTGTTCACACCCTCCTGCTTCCACCCACCTGTGCATTGTAGTGTCAGCCCCTCCCACTGCAGCTCCCCAGTGACCCTGTGACCCAGTGACCTCCAGAGCCTGCCAGGTTACATTGCCCTATGCTCTAAATTCCACAAGAAGCTCTTAAAACTTATTTCAGGTCACTTCTTCAGTGGTCAAACTGCCTCTCAGGATCTTGGCCTCTTAGAAAACTTATTTTGAGTCTTCTTACCTAGATTCTGTGTAGGCAGAAAATAGAAAAATGTTGAGAAAAGAGGGCATAGAAGAGTCTCCAGCCAGTTTCCAGACCCAAAGTTCAGTAACTGAGTCAGCCGGTACTAGGGGTGTGGGTTCAGCAAATGCCACAGAGAGCCACTACACAACATCCTGCAGGAGAGCTGACCCCTTAAAGTAGTAGGCATTGGACAGCACCCCCCACTTTCATCTTTATCACCGATGGTGACAAAGGAGTGACTCTAGTTAAAGGAGGCTGAGGGGAAAGCAGAGCAACACAGCAGAGAAGCCAGGCCAGCACCAGCCAGGGAAGAATGGAAGAGGCGTGGTGGCAGGAAGTGCTCGGTCACTTAGTGATGATAGGACATCTTCCTCTTACCTCACTGTCAGGCTAAAGTTGAGAGCATCAGGAGCTAGGGAAGAGTGAATCTGTACTAACAGGAACTCAGCCTTTAACCTAAAATCATTTACACACCACAACTCTACCATTTTCCTATAGAACGTAGCATGTTTGTGAAGAGGAAAAGACCAAAAGCTGTTTTTCCAGCCTGTGCGTTGGGGCTGGTAGAGATGGCACAAAGGACTGCTGCGTTAATCCTTTTAGGAAACAATTTACTGGGTGTGCATTTGATCTTTAAATACTTTGCTTTAAAATAACCCACAGCAGAAAAGAGATCTTGGCCAGGCTGTCAGTGGAGCTATCATTGAAAGTTTGCTCCCAACTGGTAGCTGGTCCAGTGTTAGCACACTAACACTACTGAGGTGTCCCTTCTCATGGCATTGTGGGTTCTGGCCTGCCGGGGAACATCACCAGCCATGGCCTGGGGATGTGCTAAAGGAGATAAAGACAAGCCACTCCTGTGGAGGCTGGTCACTCCCACCTGCCTGCCCCAGACTTTATAAACATGCTGTTCTTGTAATCACTAGTATTCTTTGTAGTTGTGATTTCAGCATCTTCAATGTCCACTCCTACATATTTGCTGTGCTACCAGAGCACTGGGTGTACAGCTGATGAGCACCCCCAGGGACAAATGTGCTGAGAATCTGTGAAGGATCAGGGGAAAGATCTGGGCTTGGTGGCAGAACTAGAAGATTTAACGATGCTGCCACTGTGGATTCAGGGCTGTGGACTTGTTCTGACCCGCTACCATGATTGCTTAGCTGTGAAAGGAATGGATCCAAAGTACAAAGTCTGTGATTCAGAACTGCAATTTTTTTTTTCTTAATCCTGAGTGCAGAGCTGCAGAATAGGATATTCTTGTATTTTCAACTCTTTTTTAAATAACTCCAATAATCAAAAGTCATAATTTGGCATAATGATGCTATAATTAAGTTGTGGCAAATGATAGCATTTGTAGATTTTATAACCAGAATTGATTTGTAAAATGAACACAGTCCCAGCAGTTTATGTTAACATAATTAAATGGAAATGTAATTCTAACTCCGTTTGCTTATTAAATTGAAAATTACTGGGTTATGAGCACTCTTACATTCCTGTCAAAATTGGTGTAAGTCTAGAATTACATGAAATACCCATTAAAATAAAGCATATTTAAGGTTCTGTTGCGAGTGTGAACAAATTCCTTAAAGCATATGCTGACTGTTCATTGGAGAGCAAGTGCTTCCGAGGAGGGGCCAGCTCACCACTCTTCTTCTCTCCACA	TCTAGAATTACATGAAATACCCATTAAAATAAAGCATATTTAAGGTTCTGTTGCGAGTGTGAACAAATTCCTTAAAGCATATGCTGACTGTTCATTGGAGAGCAAGTGCTTCCGAGGAGGGGCCAGCTCACCACTCTTCTTCTCTCCACA	GCCACTGGTTTAGCCCTGGGGCTAGGACAGAGCACGGCCAG	GTAAGGGACCATCTCCTTCAACGTGTCTGTCTCCTTTGGGATAGTAAGTAGACACAGAGAGAGCAGCTTATTTTCAAAGGACCCAGTTGTGCTGGGGCTTAATACCGACCTCAGCATGCGTCTGAGACTCCTCCCACTGCCACTGTCCTGAGTCACGCAGGTAGCCGCTGTGGACTGGGTCACATGGAGGACTTTACTAGGAAATCCTGGGTGTGACTGTGCGTGCCTGTGTAATCCAGTGCTTGAGACATGAAGATGGAAGGATCAGGAGTTCAGTATCCTCATCCATGTAGTGGGCTGGCCCATGGGGCTAGCCTGATTGGCAGGAGAAACTGCCTCAAAAATCCAAGTCACCAAGTAAAACCATGAAGGTCCAGCAGCACGGGCTGATACTGAGATGGGGACAGGCAGTCATTTCTTCTGAGATTTGACCTATTGCAGGTATGTGTGTGTTTTGAGCTGGCTGTTCGATGTACACGAGTAGCTGGGCTGGCAGAAACTGGGTGTTCTACCTTGCTCTTAATTGTCTCCTTAAAACATGCTAATAGTATTTAGAGTTAGATCACGGTAAACCTAGAAACTTAGTTTAGTGTTTGACTCCTTGAGAGGGCTTTCTTTCTTTTGAGCGATAGAGTTATGTTTTAGTCATATGATCCATAAAGAACCCACTGTCTGAAAGTTGACAGGACCCTGAGGGGCCAGGGCTGGGAGAGGAGAGCTTATGTGGCATGAGAGCCCTCAGAGGCCCTGGGCTCAGCTCTGCAGCAGGAGAGAGAGAGCGTGCGCACGCATCTGTCACTCCTAACCTCTAGAGAGAATGGTACCAGTTCCTTCTCACTTTTTTAGTCATAATCCTTTGACTAATTTTTAATTTGGCCTTTTGCTTAAACTTCGGTATGCATTCTACATACTTGACTCATACTTTTGTCTTGATTCAATAAATTATTAATTAGTAAATGTAGGTAATGTTTTCATTTGTGGTACTTGGGTTCTATAAGTAGACTCAAACACTAAATTTGTAAATACTGACCAGTATTCATAGAGGAAGTACAGAGCTAGTTTCTTCCAGACTTTTGGTCCCAAAGTCTTCCTTCATCAGTTAGGTTGTGACCTTGGGTGTGTGTGTGTGTGTGTGTGTGTGTGTGTGTGTGTGTGTGTGAGAGAGAGAGAGAGAGAGAGAGAGAGAGATTGGTTGATTTGGTTTCAAACATGAAACCTTTGACTCATTAAGCTCTGACAGCGGCACTGCAGCTCCTAAGTGAGCAAGGCTTATCTTAACAGGAATGCCTTTTCTTTACCAGCCTGTCACAGCTCTCTTGAGTGTAACAGCAGTACACACTATTTCTGAGGCCATACAAGTACAAAAGCATTGAATTCAGAAGGTCACACACACTAAAACAACAGTTTGTTCATAGGATGAGAGCTGTGTGGGTCTGTCACCTGGGAGACTTGGTTTTGCCCTCAGTGTATGTCTGCAGTGACTGCCAGGCATGGACAGCACAACTCTGGGTGTGAACATAATTTTCAACAGGCACCTGAAGAGGTGGTTATGGAACCTACACAGTGAGGACGGGTTAGCTGGGTAGCAATAGGCACATGCATAGCAGGTACGCTGCTGTGGTCATTCCTGAGTTCAGCAGAGACCTAACTATAGCACAGTAAACAGAGAAATTACAAGATTCTTCGCTGTGTCGCGTGAATGACTTTGCAGTGCACTCAACCTTTCTTCTTATTCCTATGTAGCACCGTAGAGTAAGGACAATACTGACTTAATTCCCTCAAACTCCTCACCTCATTCCTTTCTCCAGCTTCCTGTTCTGTTCCTTGGTGTGCTGCCTACCATGTTCGTGCTTCTGTTGCTCTGAGCTGTAACTTCCCTGCCATCTGTTGTATTAGTCAGGGTTCTCTAGAGTCACAGAACTTATTGAATGTCCTCTCTATATGTTAAGGGAATTTATTGTGATGACTTTCAGTCTGTAGTCGGAAGTCCAAGAATCTAGCAGTTAATCAGTCCCACGAGGCTAGTTGTTTCAGCTGGTCTACTGTAGAAATAGATTCCAACAGATGTGCAGGCTAGTAAGTGCAAGGAGTCGAAGAAGAGAGAGTGAATCTTCCTTCTTCCAATGTCCTTATGTAGGCCTCCAGCAGGAGGTGTGGCCAAGATCAAAGATGTGTGTCACCACACCTGGATCTGGAACTTGCTTTGTCCCATGTTTACCTTGACCTCAAAGATTTCCTTGCTTTAGTCTCCTGGGATTACAGGCATGTACTACCTTGCCTGGGCCTAAGCTTTTCATGGCCTCGAGATCTCCATGCCAAGATCCAAGTCAGAAACTTGTGTCTTCCAGCCTCAAGATCTGGATCACAGGTGAGCCCTCCAATTGTGGATTGTAGTTCGTTCCAGATAGAGTCAGGTTGACAACCAGGAAGAGCCACTACACGTATTATCTGTCACCACCACACGTATTATCTGTCACATGCTCACTACTCTTACAGGCAAATTATTTATAAAAGGCATCATCATTTTCCCACTCAGACACTGATGGTCTGCATGCCCATGAAGGTAATGACTGTCGGTAGCTATAGACAGATAAGCAAGGATCCTGGAAGGCCACTCAGGTGAAAGAAAGAGCGGACATGTGTGTATCGCTGCGTGCGTGCGTGCGTGCGTGCCCACACTTGTCTGTGTCTCTGCATGTGAGTGTATATTTCTGGTGTGCGTGAGTTTAGCTTCTGAGGCTTTCCCTCTGTGAACATCTTCTACCTTGACATTTTGAGTCACTGATGGTGGTTTAGAGGTTTCTCCATTCTCTCTCTTAATGTTGAAGACGCTGAAAGGTCAAGTCTGCAAATGGCGCTTCAGATATTCAGGGGCTCCTGACAGAGGTGCTTTTGACCAGGCTACACTGTCGGTAGCAACAGTAAAAGAGGCCTGTGCTTCTTCCACTTAATAGTCATGTGGAAACATGCATAGCTCAGAAATTCCTTATTCCTATTTTGTCCATGTGGAAGCCATGAGCTACTCATAACCCTCTTGTCTCTCTGGCTGGCTCCATCAGCCCTGGGCTTGTGTGCCATGCTTTTGGTGTTGTGTGTTGACTTGGTGTTGCGTGTTGACTTGGTGTTGCTTCATGCAAGCCGTTTCCTAATGGACAGCTGCAGGTGACTAAGTGCGTAGTTGTGGCTCCATTTGGCTTAAGCCCCCTGATCTGAAGGCCTGAAGGTAAGCTCTGTTCTTAGCCAGGATGACACTGAGTCATGACCCCTGAGTGACCTTTTGTGTGACACTTATAGAAGCCCCACAATGCAGCTGTAGCTGCTCTCAACCGTGAGCTTGCAGCCTGCTGCCTCTTTTCAGATACAGCACATATCCAGGCCCTCCCGGTGTTCCCCAGACACTGGGCTTCATGAGTTCACTTGTTCATGGCTCAAGCATCTAAATCTTTTTTATCTGAACTTCATTCAGAATTTATTGTTGACCATGATTTGTGGTTTTATTGGTAAAGTGAGATAATTTCATGAAGGAGTCTATGTGTATTAATTGCAGTATTGCAATATTTGTCTTTTTTATACCATACCCATCAAAACCATGAACTTTAGGATAAGAACACATTCTTATATGGATCTACTCGGAAGAGGTAGAGCCAAGTTCAGAGTCAGTATCATCTCCTTTGTGTTCTTCCAGACAGTGGGCTGAAAACCTCCCCGACCAGGTTGGTACAGCCTGCCATCATGGTTGCAATTTCAAACCTAAGTTGTCCCAGACTTTTTCTTACTGAACTTTTTAAGTTTTTGAACTGTTTTAATGCCATCCGCAGGAAAGCAGTTCCAGTGACTTTGATCTTAAAATGAGAAGTGTGTTAACTGCCATGAATCTTAAGATAACAGAGGGGAGTTTGTCATCTCACCTTGAATCATCTGTGTCACAAATGTTGGTTTATAGATAGACTTGAAGGCACTAGACTTAGAAATGCCAAAGCAATTAATTTTTTTCGTATTTTCAGAACCAATTTAATGTTCTTGGTATAAAGTGTTTCTAAATTGAAATGCTTTCAGATTAATGGACTTAAGATAAATGGTCACTATTTTCTATAAGTAACAATAATGAGCTATGGCCTCAGCTGCATATCATACACCAGATCTCATGCCCTACTTCATTGCCTCGTTCATTTATTCATTCATTCATTCATTCATTCATTCATTCAACAAATATCTATTGAGCACTGAAAATGTTCCAGAACAGTCTAAGCCCTGGAGATATAGATAAACTGAAACCTTGAAGTAAAGAGCCAATCCATCTCCCAAGGGAAGGCTCAGTGTGGCTGGGATCTGAGGAAGGAAGAAGGTTAGACCGCGGGTAGGAGGGAGCACAGCAGGTTACTCATGTAGAGAAGTAATCAAATTATTAAGGGCTATGATAGCCCGACACAAGACTTTGAATTTTATTTTATGTGTAATAAAATGAGATTCATTTAGGAAAGCTCATATTGACTACAACTCAGAATGGCATGGATTAGAGCAAGACCTCAGACAGGGAGACCCATCTAGGAGGCTGTGGAGTGGGAACACCGTGGTCTGGACTAGAGTGGTGACGATCTGGGTAAGAGCCTTCAGGAGAACGTACGTAGCTAAGGCATCCTTGGACACTAGGGAAGGAGCGGAGGACTGGGCTGTCTAGAAAGTGGCCATTAGCATTCAGTCCTCAGTGGCGGAGCTGTTGAGAATACTTAGCCTGCCTCAGAAGTTCCTGACTCTCTCAGCCTGTGCAAACTGACAGCTGAGTTCTTAACTGTGACCGTTGTCACACCTGTACAGCTCAGGCCCTGTTCTCTCCACAGTTCAGTGTCCCAGGTTCCTGTCTTAGAATCAAAGACTAGACCTTAGAAAAGTGAAGGACAGGCTCTGTCTGAGGGTGTAGGCTCTGTCTCAGGGTGCAGACACTGTCTGAGGGTACAGGCTCTGTCTGTGGGTACAGTTTGTATTCGATGGCCCTGTCACTGAAACAGATGGCGAGGGTTTACTGGAACACACATCTGTCATGTCGGTCCCTGTGAAACTTCCTCTGCTCAGGCTGATTTCTGATATGCTGTGTATTTGAGCTTAGCCTTACATCTTCATAGACATTATGTATACAAGTAAATTAAACTTCGAGTGACATGGTGAAAGTACTGGCTGAATGGTTTCCACATCTATTTCCAGTTAATTAGAGTAAAGCAAGTATGAAGGGACATGGATGTCTAGACACTTGGAGAATGTACATGTGCACACACATATGCATGCATGCATGCATCATACAAGCCAGTGGGTTTAGGAGGCCACTTTTGGTGTATTTTCTGATATGGGAGGCTTAGTTACATAAGAAACAGTATCAGTTCTTTCATATCAGCCTCAAAAATATGGCAGCTGAGCCGAACAGTCAAAGCCTTAGACAACAGAGGGTGTTGTCACTGTGGCTATAGAAGTCGGGGACACACCTAAACTCCGTGCTCCAAGAGATCAGTCACTGCAGCTGTCAAGGACAGGTTGCCCCTCCTGGCTTGCTACCCCTCCCTGGCATTTCTGCACAGTGGCACTGGCATCATTAGCCAAGAGAGTGGCAAGAAAGTTATGTGCCTGGGCATGCCAGTGTCCCTTCAATTACAAACATTTTTCCTCATTGCAAAATAATGTAACGGAAATATTTTTTTTTTTTTTACACTTTGTCTTGACACTCTGTATAGCATCAGCTTCTGAGAGATAACCGAGCGGAAAGAGGACACAAGAAAAGCTGCTCCCTGAAAACAGCCAGCAGGTAAGCGTCCAGGATGCTCTCTGCTCTCACAGGCTCAGGGCCGTACTGTGTAACCGAGAAACCTTGTGAACGGTGTAGTATTTGTCAGAACCCATGTCAGGGTTTCCAGGGATGAATAAAAAGATGCCATTTTGGCTAAATTGTTTTAAAGCTGATGAAATGTAAGCAAAAAGCATTTTTTTGGAAAAAAAAATATATACATACATACATACATACATACATACATATATGCATACAGTTAGGTTCTTTTTCATCTGAAGTTACCTAAGTTTCCTGTTTTATCTTCTTTTCTAATGCAGGGGATTTTTGCAGTTTCCTTTTGACAGTATGTTTCAAGTTTGTGTCTAGTACTCCTGAAGATTTCGTTTCTACTCAGATCACAAAAGCTCTGTCTCTCTTGACTGAACAGTGATCAGGATGACTACAGATCAACCTAGCAGACTGTAAGAGAGGTGTCATGTGTGAGCACGGTGATTGTCTTGATGATGTGAATTGCAGACTATTAACTGAAAGGAGACACTAGCAGCTCTTGGGTTAGAACCTTACCTGTATGAAAAAGAAGCAAATGGATAGAGCACAAGCGTGCATGCATTAATTAGTGCTCCCGACTGTGGACGTGACATTACCAGTTGCTGCAGGTTCCTACTGCCCTGACTTATCAGTCCTCATGGGCGGTACCCTGGACTTGTTAACTAAACGAGCCCCTTCTCTTCTGGTTGTTTTTGCTGGGGAGCTTAGCACAGCAGAGAAGGAGCTAGTGCAAAGTTCAAGGCCAAGAGGACCAGCTTTTTATAACAGCCCCCAGCAGGAATCCCACAGTTCGGACAAGTTCTTCAGTCCTTCTGGTCCACTAAAAAGCTAAAGCTGATTGGCTGAGGCAAAATTAGCCATCATACCTCAGGCTTAGTAAGAATTTCTCAGAAAGTTAAAGCTGAGTCTGTGGAAGAAGAGTAGGAATGAGACCTCATGAGGCCTGAGACCGGCTCTGCCCCACACCCTGTGAGGATAGCAAGGTGTGCCACCAGCCACAAGGAAATAAACAGACTTGACTGAGAGTGCCTAGAGGGCCTTGGAGGTTAGCCCTCAGTAGAGTGTGTCTGTATAGGAGAGCCCTGGCCTCCATTCTCAGCACCACTACAGAGTCAGAGGGGAGACCTGTGGGCTCCCATCCCTTTCATGTTTCTGCTCCATGGCACTATTTCCCTTGAGCTCTCTGGGAAAGAAAGGGTTGTTAACTCTGGGAGGTTGTGTGTCTGCAGACCCCTGTATTTCTGCCGCACCCATGGGCTCTCCTGGAACTGCGCTACCTCAGGGTTTCATGTCCACCCCCACCACCATCTTCCTGTTGGAGTAATTGCATTCCTCGCCTCCATTATTTACATATTGGAGAACCCTTCGTTCTCTGTGTTTAAGCCCCTCCTCTTCCCCTCCCCTCTTGCATTGTCTTTCTCTCTCACATACATACATGACATGTCTATGTTACAGGTACACAATGGTCTTATCTGCACACCTATACAACAGGAATAAATACAAACAAACTGACTTCTTGAAGCACTGGTGGGCAATTTTCTCAATATTATAACACAAATCCTCAGAAGAATTTTTTTGACTTGTACACTCATGTCTCCAGACATCTCTCCATGAGCATCATCTCGTATCGGTTCTTTGTCTTGACTAGTGACTGTGCTGGCTCTTCTGATCACTAATGTGAAAGTGCAGGGCAGTGTGGAAAAGTGAGCATAAGTGCGAGGAGAGACTGGAGCTTGCATTTTGTTCTCAGTCTTTGTTAAATGCAACGTGAGAATCCTTCACCTTCCAGTTCATACACAGTACTCTGCATTCCTCTCCTGAAGCCCGTTTACTGCCGGAGGATTTCATATTATCTTGACTTTTCTTAACCCTTTTGGATGAGTGACTGCACTTGCCTTTTTCAACTTAGGGAAAAACATAAAGGCTAGAGAACAGAACTGTAATGGATTGAGTGAGTCATTGCATTGCGGGGCCATTTACTCCCAGAATGTCCCAAGCAAGTCCAGAAGCATAAACTCACAGGTGTGAGTCAAGGCTGAGGTGCTGAAGTGGGCTTTGTTCAGAGATGCTCTGAACACACAGCCAAGTGCTGTGAAGTTACAGCTTGGGCCCGGGCACCTTGGGGAAATGTTAGGAATCTTTGTAGAGTTTTGCTCACATATTTACCCGTGCTACTAAGGGCATTTGGTGCAAGGTTCTGCATCTCTGCTTCAGGCTCCTGCGTCTCCCTTGGCTTCGCTCTGCTTCATATTCTGTGCTCTTTACACTGCTGAGCATGGCAGTATTGTCCTCTCCCAGCACGAGAAGCTGCTGTGCCTAACAAAGAACTGAAAAAGACAGTAGGTAAGATCTCCTTTAAACACACATTTAAAAAACTAACAGTTTCAGTCGCTCACTGTCTGCCTTTGAGAGGGCCCCATATGGTAGTGCAGGATGGCCTCAAACTCACAATGTTCCCTGTACCTTGGCATCTTTAATTTTGGGACTTGAGGCATGGAGCACCACCCCGGCTTCAGTCATTTCTCTAAAGAGATTTGTGCTCTGTTCTGTGAGCTGTCCTGTGTCCGTGCTCCTTGAGGTGCTGGCCTTGTGGGTTTCTTACCTTCCTTCAGTGCTTCAGGCATCCCTGTCCTGCTTACTGACAGTAGCGGTGCTCATCATAATGTGTCATCCTGTCATATCCCAGTGGCCACTAATAAAATGACAACAGGTCGCATTAGTACCTACTGTAAATTAAATTATAGATTCACTGATTGTCAATATTGTTGATGGTGTTCCTCTGATGTGCCTGTCAGTTTGTTGTTTCCTATAGTTTCTCAGAGCGCCATACCACACACAGATGTGTCCCAGCAGTGGGTGAGGAAGTGTTCCTCACAGCATCCCCCTCAAGTGCTCATATGACCAGTTTCCCTCTATGGTTGTAGCTCACTGTGCTCCAGTGTTCCTGCACTATGCTTCTCACTACTTGATTCTTCTCATTCACGGGGACATAGGACCTGGGTTTTCCTTTGCAACAGAGGGGTTACTTTGTCCTGGAGACAGTCACAAGTGTGCTGTGAGCTGTCCGCGCCCTCGGGCTAAGCTCCTGGGCGCAGCGGGCTCAGGCTGAGCATTGTGCTCCGATGCCTGGTGTGCTCTCCCTTCACTGGAGTTTTGTGTTCTGTTCCCTCTTGCACTGGCTCAGTGTTGTCTGTTTCCTGCCGTGAGTCTTCACCTTAGTTGTATCCTAGTCTTGTCTGATGTTTCATGAGGATCAGAGTTTTTGTGCCACTTAATTATTTTTACATATCTCAAAATCTTATAAGTAAAAACTCAAGAAAATGAAACTTTCAAAATAGTTGAATAAAAGCACATTTAAATGTTACTTTTAGAACTTCTTATCACTTTCAGATCTTACTAACAGACATGACGTTTGTTGAGACATGTGTCTGTTGAAGTGAAAACTAAATCCTTGAGCAGGGCACCCAGGGCTTTTGTTTTGCTGTTTTGAGACAGGATCTCTGCAAGTACCTGAATCTCTTTGGAGCTTAGAGCCACCTTGTTTCAGCCTCTAAAGTTTCTGTGCTCAGCCTATTTCAGAGTATGTAACTCTGGCCTGGGTACCTCCTTATCTGTGACCAGTGAGACAGAACATGTTCACAACGCTATCTGAAGCAGTGATAGCATTTATTGCTTGTGAATGGACAGCAAGACCTTAAAGAAGCAGCATTCATTTTGAGCTGATCCCCCAAGCTCAGGAAAGATGTCTGAGACAAATGGAGTCCCTGCCATTCCACACTGAGGGATCCTAAGAGGCAGTGAGGCAAGCTTACATTCCTCAAGGACATGGTTCAGTCGGGGCAACGTCTCGGAACATATCCTGTTTCCAGAGAATCGTTCAGCCAGCCTTTCCTCATAAGGATGTTTCTGCTCCCAGTCCCTTCCACAGTAATCTGCAAAGGGGAGGAACCTGTGTCAGGAAGGCCTGTGGAGAAATGCCCTCTGCGTTACCATCTTATAGTCAGCATTTCTGTGACGGATGTGTGTCTTTAAAAATCACTTGTCTTTTCCCACACCATCCATTATTTAAAGTTACAGTTAAGTATGTCCCTAATTCTGTAAAAATTTCTGAGTAGAATCAGAGAAAATCTTCAGCCTCACTCCTCCGGATCGAAAGCCACTTTCACAGGCATGCGGGGTGCCTGAGACTCTGTCCTGTGTCATCCTGGGTTGCTCTCTCTCCCAGAGCTTTACCCTGCTGTCTGGTGTCTTCTGCCATGAGAAGCCATGTACCAGCTTGAGAGCTTGTGGCAACTCGGCTTGGTTATTCCCTTTATATCAAGATGTTTGTTTCCCTTCGTTCCTGCAGACTTTTGTAATGGGACGGGATTTTCCCCTCTTCATTAGAAAGTTTAGGTTTTGGCATGTACTCATAACAAGCACCTAGAAAAAAAGTACCTAACACATTAACGTATTATTTGAAATCAACTAAAAATATTTTTTTTGCTGATAGTATTTAACTTCCACAATATCTTTTTACTTTATTCCTAACAGTACATGTTCACTTAGTTCTCATTGTATGATTTGATAACCTTACATATTCTGTGCTCTGATTTCTTACATGATGTATTCAAAATAAAATGGAGAGGGTGAGTCTTTGCTATCCTCTTACCCAGTTAGTAGATTAAAATATAAGTGTATTAAAAATAGAAGACGGTAGATTTCATCTGAGAAACTGTAGACCGCGCAATACGCTCCCATTTCCTACGCTGGCTCATGTCTGCCACCCCTCAAAGTAAGAAGAGCCTCCTGTCGGCACCAACTCGGCCACACTCCTTCTACTCGACGACGACTGTCACCGTGTTGCCACAGATGGGACAGAATTACAGCTGCTCTTTATTTGATCTTCTAAAGCTCCAAAGATGTTCAAGGATGCCATGTGCTCAGTCTTCCCATGCTGCTGTTTGTCCTTTGGAAAGGAAACCTAATTTGCAACAGATACAAAACTATTTGTCATTTTGCAGCTTTGCCAAAAATAAATGAAAGTATTAACGACTACAGCTCTAAGCAGCTGTTAATAAATGGGAGGAGGGCTGCTGGTGAGAGACTATGTGAGGATGTCGAACTGCGTGTGAGGGGTGTGTGTGTGCGTGTAATGTTGCCTTTCAAACAAACATCCACAAATGTTCTATATATCAGCAAAACCAACTGCCACTCTCCCTATGTCCAAAGAGACACAGCCATCCTCTTAGAATATTAGCATTTTAAACAGACCTGTCCTCGTCACACTGGAGTTGTCACTATTTAATGCTATATTTTTAAAACAAGTTATGCTAGTTAGCTAGTTGACATTTTATATGTCCAGAGAGTGACTTGGGACCACCTTTAAACACTGACTTTAAAATGTTATTGTCCTGTATAACCTTTCTTCCCAAATTGAAAACTAGGGGAAGACTGTATTTGTTGTAAACAGATTTGCTCAGCCCATCTGAGAAAAACCCTCTCGAAGTGATTTCCATTCATTCTTATGTGTGCATGACCAAACTCATGGAAAATAGTCACATGTTCACTTTAATTAGAATGTATGCATTCCATATTTGTTTAATTGGAATACATTTAATTATATATGTGTCCTAATTAAAAAGAGCATTTGAATAACTTCAAGGGCTAGAGATAGTTAGAGCAGAATAATTGGGAGCTTCCCACATACGCGACATAAAATGGCTTTTAAGGGGTTTAATTTTCCCATTCTACACTCTACGACCAAATTACTGTATTTTATAAAACCACACTGTGCGCAAATTGCCAGTGCTCGTGGCTCCTGTCCTTTGCATCCTGAAATTCTAACCTTCCTTGCCAAGATTTTAAATGAATGACTGGAGAGGGTTATTTTAAGTTATGATTATACCAAATAAATTAGCCAATTTGAATGTTGAACTGTTGTGTTTTGGTTGGATCTGAGGGACCCATAGAGAATGAGCAAGCTTACCAACTGGAACTATGTTTTGTGTCCTTGTGTAGTAAATAAAACTCTAAAAGTGCACTTCCTCTCAGTGTAGCTCTACTCACGTAGTAACCTTTTTCTCCCCCAGATGAACTAGATGTTTTCAGATGCCTAGACATGTGCACAGGCTCTGTCCCCGGGGATGCCTTTTGGATGTGGCTGTGGTCACTAACGATGGAAAATTGTTAGCATGTGTGAGCTGTTCCTGCGACCCTTAACTGAAAGAAATTTATGGTGTGAAGTCCATCTCCTTAAGGACAGGTGTCTGTTTCACAGTTGGCACTCTCCAAATTGGCCCAGTGATTAAGTGGCCACCGACACAGATCTAACCTTTAGCTCCCAGAGATGGGTCCCCTAGGAAATGATTAAGGTGCACCTGCAGAGTCGCATCACAAGGCTGTGTCACTCCTGCAGCCCGAGTTGTCACTTCATTACAGAGCACTTGGGGATGCTGATGCAGTGTGTTCCTATGCCAAAACACTTCCCAGACAAGCACCAGCCCTAATTCTTTAATGGCGAGTCGAGTCGCGGGGAATATGGCTGCTTGATAGTTTGTATCTTTCCTACTCCAGAATAAGCATAAGTCAACATGAAGGCCTGTGTCAGTTAACTGTCTGGAGAAGTTGAGCCTGTGGACAAGTTCATTCCAATATGCCCACCTACTACATTCATCTGCCACCTGGAAAATGCCTGCAGTTTGCAGTGCTGTCATGTGTGTGGAATCTAAATCGGACCAACTGGATCACAATAGAGCAGGAATTATCCAGTTCTAATTATAATTAGCAGTATAAAGTTTAATGCCCATGTATCTGTAATGAAAATATTTTACTTAATATATAAAAATTCAAATATTAAGCACTTGTCACTTGAAACATCTTTCAACTATTAGATAAATACAAAGTAAATGTAGAAGTAATATGAAACTTATTTACATAGTTGTTGGTTTGCTTTTTAATCAAAGTGTTTTATATCCAGTACTTTCTTTTCTTTCTCTTCCCTTTTCTCTCTGGGAATAAACACTTTTGTCATTCCACATTGATTTCATTTGTGTTCCAGGCTACAGATGGGAGTTTACCTTTCTTTATTTCATATATTAATGCTCAATTCCAACTCATGCCCAATTATATTACACTAAATTAACATAATTCAGCAGATGTTGATATTTAAATGTTTTCTGGCATTCCGATCTTGGCCAGCTGTAGCAGAGCTTGGGGAAAAGGCAAACATTTAGAGGGAAATGCTGAGCATATGCTTAAAGTACTAATTAGAAAGATGGAACGAAGCGATCCATTCTCCGTCCAAAGGACAGGAGACCTCAGATAAAGGTTTTCAAGGTTTTTTTAACAGCAGGCTGTAGTATAGGCTCCTAGACTAGAGGGCACAGGCAAGCCTCATGGATAGCTTAACTGAATTTCAAATTCAGTCCTTAAAAATTATGAACGATCTGCTTTACTGCGCCTGAAAGGGGCTATAGTGAGTCCATATTTGCAAACTTGTAAACGTGAGGACCAGAAGATAAAGTGGGGCTTGAGGGGTAAGTGATTTCAGTGTGTTACCGTGAAAAATGTTTATATGGAGGAATGCTAAGGAAAGCCGAAGCTCATATCTGCCAGTCAGCTAGCTCGGGCTCTCTTAGATAAGTATCAGTGTGTGCGAGGGCTAATGGATCAAACAGGAAGTGCACCTGGGAAGTACAAGTGGCCGGCACTCGAGAGCGTGTTCAACAGCTTTTGCCATCAGAAACATGTAAATCAAAACTTCCGTGGAATTCATTCCCTTGTCCTCCAATCAGAATGGCTGTCAGGAAGAAGACTGGTGGCAGGCAGCAAATGCTGGCTAGGAGGAGACACTAGTACATCGTCACCTGTACCTTAACAGTCACAGTAATTCATTAGCAAGTGTGCGTGCACATGCTAATCTCGTGTGTCTTCTCACCAACTGCAAATCCTATCTGCTAGACATGGACACCTTGACTATGCCACTTCTAATTTTCTTGGGCATTTCCATACATGTGTTTCACGAACGTTATATTCACCCCAGTACCTTTTGCTACTCTAACCCTTAAGCCTCTTGCTGGCTTCTCTACTCCTTCCAAATGATCTTGCTCCTACGTTCCTGTCTTTTTAAATATAGCTGTTCACACTCTGAGTGCTTGCGCTCTCTGGTGAGGTGGGGGGTCCTAGGTCTATTGTCCTGCATTTCTGTCATTTCTACTCTTCATTACCACCCCATTGTACTCACTCCTCCTCTGGATAGAGAGGCTGCTGCCATTGTCTGGCTTTGTGGATGACACTGCACACGTGTGTGTGTGTGTGTGTGTGTGTGTGTATGTGTGTGTGTATATGTGTGTGTGTATATGTGTGTGAGCGTGTGTGTATATGTGTGTATGCGTGTGTGTATATGTGTGTGTATGTGTGTGTATATGTGTGTGTATGTGTGTGAGTGTGTGTGTATATATGTGTGTGTATATGTGTGTGTGAGTGTGTGTGTATATGTGTGTGAGTGCATGTGTATATGTGTGTGTATGTGTGTATGTATATGTGTGAGTGTGTGTGTGTGTATATGTGTGTGAGTGTGTGTGTATATGTGTGTGAGTGCATGTGTATGTGTGTGTGTGTGTATATGTGTGAGTGTGTGTGTGTGTGTATGTGAGTGTGTGTATGTGTGTATGTATATGTGTGTGTGTGTATGTGTGTGTGTGTGTGAGTGTGTGAGTGTGTGTGTGTGTGTGTGTGTACATACATATACACACATCTCGTGGGGTGTGATGACTTGGATTTTTGTGTGTGTGTCCTCAGGGGTAGTATCATCCATGTTTAGTCTTTTGAGGAATTTATGCTGATTTCTGTTTCTGCCAGCATTTGCCTCATGTGTTTCTTCCTAACAGCCATTCTGATTGGAGCAAGCCAGGGCTCAGTGAAGATCCCGTTTGCATGTTTCTGATGGCTGCAGATGTTAAACGCATCTTCCCCAAATTGCCCACTTGCACTTGCCTGATGTTTAGGTCATCCGTCCATTGACTGATCAAATTATTTGGCAGCTTCTGACAAAGTCATAGTAACACCATCGTGTTGACTTTAACAGTAAAGTAGTTCATTAGCACGTGTGAATATACATCCCAGTCACACATTTCTCTGCTGATTTTATTCTTTAATGCCTTAAATTTCCTTACACTTAACGAATTTTCCTTCCATACATATCCTGTTTTTTAAAATTTGTTCTGTTGTTGAAAACATCAGATTGGACCCAAACTGACAAGGTTTTGGAAAGAGCTCAGTTATTTTTGTTTTCTGTCTTTTGGCACGAACTTGGTAATTAAAATCTGAATACACAGAACAGAAGGAATCCAGATGATGGTCATGTAAATAGCCCCGCCCCCTGGGAGGAGCCTCCATTAGGTGAGATCCTCTGTCCTCTTTGCCCTTGTAACTGGCATTTAGATCTAGTAAGACAATCTCCAGGTTCCCCTTCGTGGCATTCTGTTTGTCAAAGGGACACGTGTGTGCTGTCATTTATTAAGCTCTTTGTGTTTCTCACTGGAATGGTGACAGTTCTCCTGGTTTGGTTTGGTTTGGTTTGCCCATCTGGGCTTACTTCTTTGTGGTGTAGATAATGTAGAGAAGGCCTGATGAAGGCTTGGTGCTGGCCCTTCCTCCCAGTTTGCAGAGCAGAATTCGTTGTTTTAGACAGCGGTGTGTCTCTGTCCATCAGGTGTTATCCGAATGGTTGCCGAGTCGGCCCACTTGAGGCAGCGACTCCATTGACTCCAGTGCTCCTTTACCACAAGCTTTGGTTTCCATATGGAAACCATTTAGATTACCAGGGCATAGTTTTGAGTCGGGGTCTTTTCTGGAAACCAATTAGTATTTCTCTTTTCTTCTCTTTTCATTTGTTGCTGGTAGAAAGTGTGGTGCATACTGATAGTTCTAGCTCAAATTCAGAACATGGCGTCCTGTGGGCTTGCCTTTGTCTGTTTTTGAACAGCATTAAAGATATTCCATGTCAAGCCCGTGGAAGTATTGATTTTATAGGACATGCCAACTAGCAGTCTCAAAACCACACCACTGTTGTGCATGCCAGCCTTATGAGATTTGCTTTCTTATCCTCTCTCTTTTCCAGAGAAGGAAAGCCAGGTGCCAGAGTGTTGAGCATTGCCTAAGACAACAAAGAAGCAAAACTTGAACTTGGCTCCTTGGCTATTTGGACTTGCAATCCTAAACACTGTACACACTGGGATGGATGAATACAGAACTGACAAAATGTTTCCTCGCTTAAAAAAGAAATCCTCCTTTTTTTTTTTCTTAGATGGGGTCTTCTTGTGTGGGATCTTCTTGTGTAGTGCAGACTAAGACCCTGTATTCTCAGCCCCCGTAATGCTAAGCATATAGGCACGTGCCATCACACCGACTTCTCACAGCAGCTGAAAGCCTGAGTGTTGGTGGTGCGTTTGAATTGCCCTTGCTTTAAACTTAGCCCTGGGCAGTAGATCTTCTGGTTGTCCCCGTTACGTGTGAAGACACAGGGAAAGACTGAGCAGTGTCCCTAAGCCAGTGGAAGGTAGTTTATCAGAGCGTATTTCTAATTCCCGGGAAGTCAGTTATCTGAGCTGGGGATGCAGGTCTGTTGTAGACGACGCAAGCTTATAATGTGTGTGGCCCTGGGCTCAGTCCCCACCATTGTGTGTGTGTGTTGGGGGTGGGGGGTGGATGGTCATTGGCAGTTAACCTGCCTACTTCCCAAAACCTTACATCTTGTTTTTATGGAAACCTTCTTAGTCTTCTGCATTAATTAACATCTTGAAGACCATTAAAATTACTATGTGTGTCCAAAAACATGAAAACACAAAATTACAACTCTTTGGATAACTGATCATCTAACATGTAATATCTGAGATTTAAAAAAAAAAAAAAAAAAAAGACAGCTGTATATGTCTGCCAGAAGTAGTATATGCAGGACAAAAGAGAAAAAAAGATTTGTATTTGAAAATGGTTCTTGTAGCATGGTGTTTTTCTTCATGAGCACTGAAAATAACCAGAACCCCCCTCCCCCCCAGAGCTCGTGTCTCTAGCTGCATATGTATCAGAAGATGGCCTAGTTGGCCATCATTGGGAAGAGAGGCCCCTTGGTCTTGCAAACTTTATATGCCTCAGTACGGGGGAACGCCAGGGCCAAGAAGTGGGAGTGGGTGGGTAGGGGAGTCGGGGGGGGGGGTCTGGGGGACTTTTGGGATGGCATTGGAAATGTAAATGAAGAAAATACCTAATTAAAAAAATAAATTAAAAAAAAGAAAGAAAATAAGGCTTTTGAATACAGTGAGTAACAGACCTGGATTAGAGAAGTTATAAGGGAAATTGATTCAAATATTTCAGTGTTAAAACAAGTCGTAGGAGTAAACTGACGCTCTAGCTTTCTGAGTATCTCAAGGGCATTGAGTGAGAAGACTGAACGCCTTCTGTCCACAGCCCTACACTCAGGTGCAGGGTCACTCAGAAAAGGCAACACCGTGCATTAGGGTGCAGGTATGTAGTCTAACACTGCTGACCTGAACACACCACGGCATTACACCCCATAGCCTAAGACACTCACCACACTGTAAGGAAGGACCTAGAGTTAGTGAAGTTAGAGTCAATAAAAGTATAAATGGTATAGAAAACTCTTGTAAGCTGTGGGCATGACTAGTTAAATTTCATTCAATTGCTATTTTATAAGCATATGATATTATCAAGGATGCACTTGCTGAGGGAAATATTCTTCAATAAATCAGATGTGGTCCCCACTGCCTTTGTGGCATTTAGTCTGTGCTGAACATTAGCCCATGCCTTGATAGCCGTAGCTTAAACTAGAAGACCCCTCCCCCACCTTTTTTTTTTTTTTCTAAAGAATGAGCAATTTCTACAGCAGGAATCCAAAAGGCCATGTAAGACAGGTGGCAAGTCAGTTGATTCTAGTAGAGTTTCACTAGTAAGCAATTTACTCAAGGTTCGGTTAAGTGTGTTTTCACAGGGTAGTATGACTCAATAGCAAAGATCTGGTTACATTTTCACAAGTTCCCAACATTCTGTCTGTTATTCAGTGTGTCAGTATGTTTCCCTTTGCTCTTTTACATACTGGGCAAGTCCACTTCTGACAGCAACATGACTGTCATTTCTCTGTGTGGCCAGAGTCACTGGACAGGGCATAAAACCAAAGCGGTGCTCAGTCTGAAGCCAGGGTATCACAGCCCAGTCATGCAAGGAAATTAACAGAGTTGGCTTCAGAGAATGTGGCCGGTCTCGATCTGCACTTTGGTTAGCATCTAATAAAGGTTGAAGATTTGTTAGTTATTGAATGCATTCCAGTGAGTTGCAATCACCGTTGGAGAAACACTTCTTTAAGATTCCCGTTTCATTGCAATGTTGAGGGTACACTCTCCCAGAGGTTTGATTTCACCCCAGCAGCTTGCTAGGTTCCGAGAGTTAGACATGGCTGTCAGCCTGGAGTTATTTTCCATGGTCAACTGACAGATCCTTCTGATCTGAAAACAACTGGAGGCTGCCGTCTCTGCTAAGTGTAATGACAGACGTGCCACACTGTTGTAGATATAGAGGAAGGAATCTGCAGGGACATGGGCTCAAGAACACTTGAGAGAAGAGGAAAATGGCCCTCATGTCCCCGAGTGAACCGTGATCGAGAACCAGCTCTCCAAGTGAAGACAATTTGGGGAGTAAATAGACTGTTTCTGCACTAAAGCCTTGGTAAGCAACTAGAGAGGTTCTATAGGAACCAGACAGGTAGAGAGCGCATACTTGCATGGTAGTCCCTGTAGATGAAGGTAGCTCTTCCCTCCAAATGTGAGTGTGTTCATCTGCGACCTCAGGCCCTCCAGTGAATGCCGCCCTGCTACAGAAGCCACTCCCAGTGTTGCACAGCATAACGATGGGACAATTGTAAGACTGTTCTTCCAGACTGTGGATGCTACACACGAGGCGTGACACCATGCAGATACCTCTGGTTGTCACAGGTGTCCGTCACCAAGCCAGGCTTTTCATGATGTACAGAATACACCACAGCAGAAAGCATGACAGCCTATGGCATGGAATCTTGACCAAGAGAAAACCATGGTAGTGAGCTCACCTGAGAATGCCAGTAGATTTCAGACCCAAGGACTTGTAAGCCTTTAAGTCTGAGATAAAAATGGGTGTTTTGTTCTACTGTGCTGTTATACAGGTAAAGCAAACAGAACCGAATGCTAAAGAAGAAACAGTCTTTCCTGTTTACCAAGAAACAACAACTACAACAATATAATTGTTATTTTAAATGTCCTGTTTCTGAAGGAGCTAAGATGTGGGAAGAATCTCAGTGAGGTGGTAGTGCAAGGACAGCTGAGGCCTGTCGCTGCGGCCGGGCACCTACTTCAAGGCACTGAGCTAAAACAGGACATAGTCAAGGAGGCCTGGTGTGGGATGAGGCGGAATGGGAAACCAAGTGATAAAAGTGTGAGAGAGCAGGCATCAGAGCCAAGACTAACAATTCCAAATGGAGACTTGCTATCCGTGTCCTGGGAGAACCGCTACAGAAGAGGCTCAGTAGATCAAGGGCTTGCACACCATCGTGAGGACAAGAACTTGGACTCCTCGACACCCACATATAATCCAGGTCTATAATCCTAGCTCTTGGGAGGTGGAGACAGGAGATTCCTAAAGCAAGCTGCCTAGCCAGACCGAATGGGCAGCTCAGGTGAGCCTGATTTAGGGACACCAACCTCTGAACTATATGTGCAAGTACACATGGGAAGGGGAAGGGGTGGAGAGGACAACTGGGTGCTTTAAAAGAAAACACAGGGAAAAAGGGATTTGAGTCCTTGTCCTATTAAAATATTGCTTGAAAGTTCCTTACACTTGTGTGCATAGGAACCAGAGGAAGCAGGGCTGAGCCCACCCATCTGTTCAGTGTAATCTGCGGAGACATACTGACAGAGGGTAAGGGGGGAGGGCCGTGCGAATCTAGAGAGGGATGGTCACACGGGGTTGTGGTTCACAGCGCTGTCCGTCCCTCTGCCACCCGGGCACTCCTGCAGTGACACCGCAGACCCGGCTCACTTGTGTGCAGCTGATGCCCTGTCCAGGCAGATATTGTCCCAGCTGACAGTGAGCGTTGTTGCCAAATGCTGGGGCCGTGGTCACATCTGCCAAATGCTGGGGCCGTGGTCACATCTGCTTGTCTTCTCTCTGTCACTTGTCCTAGGCCTTGGGAGCACATTGTATCCAGGGGGCAGTTTTGCAAGGCCTGATGCTCCGAAAAGCCTCTCTTTGTAAATGCATGCATCGAGGAGACAAGTTCCTGTTGTCTTGCCTGTAGTATTATTGTGTTTGACGTGGCCTGCCTCGGTGCTGTCAGCCCCATCAAAGCCACGCTGTCCTCTCCGGCAAGGTGCTTCTCCGTGGGGTTCGCCATCATAGTCTCGTTTTGGGTGTTGTTGTTGTTGATTACTTTTCTTCCCTCCAGATGATAAGGTGTTCAGTTTTCTACACCAAAGCCATCTGAGAGGCTGGCTGGCAGTAAACAGTAGGGAAAGTCACACACAGTTTATTTAAACAGCGTAAGAAAAGTGAAAGGCCCCCAGGACTCGGGTTTCCTTGTGGTTAGTAGACTACCTTGTAGGAAGCCTCCTCGTCTCCAGTTGTTCTCCACAGAGAAACCCAAGCAGACTTGTCCCTTCGTCTGCTTAGATGACAGGAGAGTTAGACTGCAGCACAGGCTCATGCCTAGCTCCCGGTACTGACCTGAGGATGCGGAGCAGAGCCTTGAGCCACCCAACATCTCCTTCTCTTCCAGGCAGTCTGCAGCTGGCACAGATTCACTGCGCTAGTCACTGGCAGTTTTTAGACAGGGCCTTACCAAAGGATAATATAATATTTTAACTCTAGATGTGTTCATGGGATATTGTGTTGTCTTTAAAATGCCCCAGTGCCTTTCCCCCTTCCTCCAAAAGGAACTAACTTGCTCTCAGCCTTGTGCTGTGCAAAGACAAACAGCTCAGGTAGACTAAAGTCACGAGGCTGCCTTTGAGACATTCAGTGATTTTAAATTAAAATCATAACTGTTGTGTTTTACATTAGCTGTGACACCTGAATAACAGACCAAGCTGTTTGTAGTTGCCCCACCACCCTTGTCTGAAATGAGGTAGAAGAGGGGCCAGCCTCGGATCAGCCTGCTGGTCATATCCTGCTTATCAGCAGCCCAGATCTCCCCACATGCAGGGCACTCACTGTCGAATGGACTTCTTCCTTCTGGCTCAGATCTTAGGCTGCCAAGCGCATTGCCTCTGACTGTAGTCTCTGTGTGCAGTTATTTCCCCCACTGTGTGCTTGGACTGGGTAGGCAGGATTGTTGAGTAGAGATGGCATTGTGCTCTCTGTAAAGATTCTCAAGTTTTAGAAGAGGGTGGTATTCTTGAAGTCTGTCTCCCACAGTCTTTAGAGTGGACCTTGCTAATAAATTTTGAATAGTGTGAAAAATGAAGTTCTAAAGACAAAATTAACACCTTTAAGTGCTTGGGCTATGAACAACTATTTCAAGAACAGCGTTGTGTAGAAGCCAGCAGTACTATAGTCAGGGCGAATGCTCAGGGGTAAAGTGATGGCTGCGTGTGGTTAAGGAACCGAGTTCCTTTTCCTAACACCAGGGAAGAATTCGAACATGCTGTCTCAGGTCTAAGCCCAGGGTCTGGACAGGAAGGCAGGTGCCCTGTGAGTCACGTGGAGAATGCTAAGGACACCAGACGTTGACTGCTGCTTCCTCACAAATATGCGCGTGTGCACACACACACACACACACACACAAACACAAAGAGCGAGACCATGGGCACACACTAAAAAGCCAAATAAAACCAGTTTCCAGCATTTTCGTGTTTTCAGGATGATCTCTTCCTCTTGTCTTCAGCAGGCATCCCTGCCCTGTAGCTGAGGTTTTCTGTGTAGGCTCGGGAGAAGGTAAACCCTGATAGCAGTGGAGTGAAACGCATGAGAGCAGAGCCGGGAGAGCAACTCAGTCAGTAGAGTGGTTTAACGCGTGTGCGGACATGGCTTTAACATCCCGACAGAAGAGCAGGGCCTGGCAGCACGTGACCGTGGTCCTGGTGCTGCACGGGCTGAGACACATTCGTGGGACGCCAGGCCAGCAACAAAAGACCTCATTTCAAAACAGAAGACTAATACTTGCCTAAGGAACTTTCCCTGAGGTGGATTTCTGGCCTCTACACATGGACACACACCTATGCACACAAGCTCACACAAGTGATAGGGGCAGGCAGGGGGAGGAATTTTACTTTTTATTTTTTTATAAAATGGTAAGCTCACAACTGTCCTGAGAATAAAACACAGAAGTATTGGAATTTATTGAATTCATTAACAGGGATAAGGCAGCTGTTACTGGGATTGGGGACGAAAAGCCAGGCAAGCGCAAGTGGAAGAGCCCCGGTTTGCAAGTGAGCTTGAAGTTGGCCTGCCTGGCCAGCTGCTCGGCCCGAGACCTTCACTCCGCCTTGCTGTAGACAGGGGCTGTTACTTGTTCCTTCTGTTCTTTATACTTGAGAGCCTCTCCCCCCACCCCATAGGAGTGTCCCAGGGGAATTGGAGCTCAATGGCTTAAAGAGACTCCAAAGGTATACCTTTCCATTGAAGAAAGAAATCCTACACGGTGTGTGTGTGTGTGTGTGTGTGTGTGTGTGTGTGTGTGTGTGTGTATGTGTGTGTGTGTGTGCGTCTGTGTGTGTGTGAGTGTGTGTGTGTGTATGTGTGTGTGAGTGTGTGTGTGTGTATGTGTGTATGTGTGTGTGTGTGTGTATGCGCGTCTGTGTGTGTGTGAGTGTGTGTGTGTGTGTGTATGTGTGTATGTGTGTGTGTGTGTGAGTGTGTGTGTGTGTGTGAGTGTGTGTATGTGTGTGTGTGTGTGAGTGTGTGTGTGTGTGTGTGAGTGTGTGTATGTGTGTGTGTGTATGTGTGTGTGTGTGTGTGTATGTGTGAGTGTGTGTGTGTATGTGTGTGTGTGTGTGAGTGTGTGTGTGTGTATGTGTGTATGTGTGTGTGTGTGTGTGCGCGCGTCTGTGTGTGTGTGAGTGTGTGTGTGTGTATGTGTGTATGTGTGTGTGTGTGTGTATGTGAGTGTGTGTGTGTGTGTGTATGTGTGTGTGTATGTGTGTGTGTATGTGTGAGTGTGTGTGTGTGTGTGTGTGAGTGTGTGTGTGTGTGTATGTGTGTATGTGTGTGTGTGTGTGCGTCTGTGTGTGTGTGAGTGTGTGTGTGTGTGTATGTGTGTATGTGTGTGTGAGTGTGTGTGTGTGTGTATGTGTGTATGTGTGTGTGTGTGTGTGTGAGTGTGTGTGTATGTGTGTGTGTGTGTGTGTGTGTGAGTGTGTGTATGTGTGTGTGTGTGTGTGTGTGTGTGTATGTATGTGTGTGTGTGTGATCTCTACTAGTATTTAATAGAGCTGCCCTTGCCACCACCATTGCTAATTACTTTGCTGATTTTCAGCATCATCTTCCTGTTTAGCTTTGTAATTATTCTTGTGGTAAGCGCTGACTGCCCCTCTTTCTTCGTGTCTCCATTTCTCCCTCTCTACTCTTGGCATTTTCTCCACCTGTATAAAAAGCATGTGCTGAGTTCACAGTGCAGACTTATAAATGCTTGCTGAAATAATCTAGAACAAAAACTAACGATCTCCGTGGTTTCCTTACAATGATTTAAATGTTTATATGGTTTAAAAACCATAATCATAATCATTTATTTATCTTGAGATCATGAAGCAATATTCCCCTCTCCAGTTCAATAAATGTGTTATAGTTTTGTGTGACAATAACCATTTGGGAGGAAAGCAAAGCAAAATTATTTGTTAACTCACTAATTTTTAAATAGAAATGTAGTCTGTAAAAATGGATTAAGTAGGAAAGGAAAACTAATAGATCCTATTGCTTATTGGGCTACACTGCAGGCTTTGTGCTGTTCCTGCCTGCTGTATTATGGAACTCACTCATTGGAGCTGCACACGTGTTTGGCATAATTTGTTCAACTGTATACCATTGGCTCAGCAAAGTTTTTCATTATATTTAAACATGAATATATGTTTATAGTATAAATCTATATCGCTGTCTTTATAGCACTTTACATTTCTGAAACGTCGGGCTGTTTTCCATTTGGTTTCTTTAAAACTTCATGTTGCCACCTCTGTGTATGCGGAGCGCAGCATGTCCTTTAAGTGAGCACTTTACGTTATTCTGTTCTGTGATCTTCCGTCCCTATCCCAACCTCGCGTCCAGCGCTACGGTCCTGGGAATGAGAGCAGAACCCTTCTGTGGTTTGTAAAGGCTGAAGATTTTCTTTGCATTTACCCTTTTAAGTCCTAATTGAGACACTCTTTATAAAACTTTTTTAATCTAGAAGACTAAAGTTAGGCAGAATTAGGTAATTGTAACAGGCTAACTGGTTCCAAAATTAACCAGGCTGGCCTTGAGTTCCTGTGTATCATGTTTTACGCATCTGTAACCTGGATCGTGTGAAGCTACTTAAGAACAGCAGCCCGGCATCTATGCATTCAACGTGTTCTCTCCTGACGAGTAAATAATTAAACCATTCTAATTGTATGAGTTATAAGACAGCATCATCATTTCCTTCCATCTATTTAAAATGTTTTCAAAGAATTCACTGCTGCATAATATCCTAAAAGAAATTGATCACACTTTTCCTGTAATAAATGTCGTCCTGACAGTAAAGCATTAGCAACCAATTGATAACCTAGCAACAATATTGTGATCTCTTTAGATAATTAATCTTCGCTATTTTCCTGTCAGAAGCAACAGTGCTTGATTTTATGTTGAGCCAGAAAGATTGCCAGTTTTGAAAATTAAAAAGCATTCCTTTTATATTATTCATCCCAGTAACAATTTATGATGGTGCATTTAGCTGCTGAACGCTTGTCAACAAACGTAATTATGTTTCGATATAAACAAGATTGGTGGTTTTACTATGCAGCTCCATCTTTGGTGAGAATGTTTTGATTTAGGTTCAGATTATACAAGCTGTGTGTCTGTGTGTCATCCCCCTCCTTTGTTAATAGTTCTTGTTTCTTCTGATAATTACTTGTAG	TTCGATATAAACAAGATTGGTGGTTTTACTATGCAGCTCCATCTTTGGTGAGAATGTTTTGATTTAGGTTCAGATTATACAAGCTGTGTGTCTGTGTGTCATCCCCCTCCTTTGTTAATAGTTCTTGTTTCTTCTGATAATTACTTGTAG	GCAGACAAGCATGCATTTAGGATCCTTGTGCACAGGAGACATCAAAAGGAGAAGGAAAGCTGCCCCGTTGCCTGGACCCACTGCAGCAG	AATTTACTGGGTGTGCATTTGATCTTTAAA,ATCGCCATGAGTGAGTGCTCCTGTTTCTGT	TGGGTGTGC,TGAGTGAGT	CCACTCTTCTTCTCTCCACAGCCACTGGTT	CCACTCTTCTTCTCTCCACAGCC	GCACGGCCAGGTAAGGGACCATCTCCTTCA	CAGGTAAGG	TGTCTTGACACTCTGTATAGCATCAGCTTC,CTTCTGATAATTACTTGTAGGCAGACAAGC	TGTCTTGACACTCTGTATAGCAT,CTTCTGATAATTACTTGTAGGCA
798	ENSMUSG00000029238.12	Clock	chr5	-	76421805	76421890	76414646	76414736	76451270	76451349	798	27	48	54	0	0	1	109	88	38	7	4	4	209	124	9.32925e-05	0.00639426	1	1	0.97	0.902	0.929	0.849	0.097	76421555	76422140	chr5:76421555-76422140:-	scr_included	76421805,76421890,chr5,-,ENSMUSG00000029238.12		yes	86	79	90	0.918605	1.04651	29380	7068	341.628	82.186	0.453488	0.397515	0.417722	0.389219	0.366667	0.92113	0.876572	0.858278	0.808547	-6.77388	-4.88674	150	150	0.433333	0.266667	0.433333	0.333333	8.83	7.11	-7.53	7.3	-0.19	-16.36	83	TTCTAAATT	0.714764	0.538462	2	7	15	1.05656	5	83	TTCTAAATT,TGCTAAATT,TTGTTACAC	0.714764	0.529412	3	9	16	0.457775	20	CATTAATGT	1.20207	0.866667	1	14	34	1.4584	6	27	CATTAATGT,TAATAACCA,AACTAATAA	1.20207	0.772727	8	14	34	1.09384	ENSMUST00000075159.5:ENSMUST00000200957.4:ENSMUST00000201052.2:ENSMUST00000202122.2:ENSMUST00000202651.4:ENSMUST00000202857.4	64898	19.5	3	0.148551	1	1	2	6	6	1	0.166667	1	0.166667	4	0.666667	3	0.5	no		0	TGAAAGAAAAGCACAAGAAGAAACTTTTACAGGCGTTGTTGATTGGACTAGGGCAACGATTCCCAAAATCACCAGCAAG	GTAATTTCCCTTGATTGCATTGTTGTAGTTTTAAAAGCGACTAGAGAAAATTACAGACCATCCCCATTCATATCTGATTGAAAAAAAATGAATAGGCTGTAACTTAATTCGTGACTGTCTCTGAGTCCCACAGAACACTTGAAATCTGGTTTGTTTTAAAATCTTAGGAGAAAGAAACATGTGCCTAGGTTAGCTTGAAGAACTGGCAGGATCACCTGTGAAAAAAAGGACACAAAAAATTGTCATATAGTGAAAGAAAGCTGAATTGTGTCCTGTTGTATGTGTAACTATATATAATCTATATGTCCATATTTGTGCGTGTGTGTGTGTGTGTGTGTGTATATATATATATGTGTGTGTGTGTGTGTGTGTGTGTACACATATAGACTACATATAGCCTGTGTTGCTCGTCAATATGAGGAAGTCCTAGAATAAATACTAGAAAACCAATAGTTATGGGAAAGGGTGGAAAATGAAATGCTTTATGTGCTTATAGTCTTATTCTTTTAATGTTTTATGGATTTATAAACAGGTTTTATAGGGAATTTTGATCATTCTCTATTTTTTTCTCTTAATATTTGAAAAGTAAACTGGAGAAAGTTTAGGTGAACTTGATTGTTGTTTACATTTTACGATGCTGAAATCACAGGCAAATTCAAAACTTGCTAACCCTTGATGACTGCATTTGGCGTTAAAGTTGGAATGCGCTTCTTTGGTAGTATAGTGCCTCCTTTTTATATTTTTAAAAACTATAGTTTTATAGTTTTTTTTTCCTTTCGTCGATCCCTACCTCAATGTTTACATTCTGTTTACAATAATAATAAACCAGTTTATTTAGCTGAGTGACTTTTCTTGTGGGAAGCTATTATTTTCTTCAAGGAAGTCAGACATGAACCCCAGTGAAATATAAATATATGTATGTGTATTTGAGTGTGTGTGTGTGTGTGTCAGAGTGTCTGTGAGTATATATGTGTGAGTATATATGTGTGAGTATGTACATGTGTTGTGTATGTGATTATTTCTTAAGGAAAACAGAATTCAGAATTAAATGCAAGAAACCTAACCATTTGTGATAACAGATTGTGTAAACATATATTAATGATGTGTCTAGTTCTGCTGGCAGGCGTAATTTTGACAGCAAGGTTAAGGTTGAAAGGGTGTTGTGTGAGAGTGGATGCAATTTTAGGGAGGGAATACTCAAAAACTCCCTCTAGTGACAATAATATTCCATGGGGACTAGTTGCATGGGCACCAGTATTTTTTTATTTGGTAGGCCAGGATGTTTGTGCTGTTTCTGTTTGAGGCAGATATATGACAGTCACTCTAGTGCAAAGTGGCATTTAGTTTTCACTTGAATATCATGTATGTAGCTCTTTTCTAATCTTTTAACGTATGAATCCTGTAAGTGAAGGCTGTCTTCTGTTTTTGTTGTTAAGATAGAATCTCTTAGTGTAGTAACCCAGGCTGTTATGGAAATTACTGTGTAGTCTAGACTGGCCTTGAACTCATGATAATCCTCCTGCCTCAGCTTCCTGAGGACTAGAATCACAGGTATTTGCCACAACACTGGATATACATTTCTATCTATTTCTACCTCATGTCTTTCTTCAGAAATAACTGTTATCAATTGGATGACTAGCTTTCTGTATCTATTTCTGTGAATTTATGAATATATCTGCTTTAGCCTTAATTGATTTTTTTTTTTATGGTAAGGTTTTTGGAGGAGGGTATTGTGTTGGGAAGTCTTATTAGTATGTAGTCAGACTGGCCCATGGTGGAAGTATTGCTCAGCCGTTTGAGTGCTAGGGTTATGCTTAGCCAGTTACTGGGTTCCTGAATGATTGTTCTGTCTGTTTGCCTGCACTGTAAATCACACCCCACCCCACCCCCCAGGGTAGAAAGGACTTGGAGTATGTCAGAAAGTTTTAACGTGTGATAGTAATCTTAGGGAATAACCTCTCTACCCCTTACCTCTACAGCTATTGAAGGGCTAGTTGATATAGAAGCATTTGCAGTTTGGAGGGAGTTCAAACTGATGTGAATTCAGCCTAGAGACTTAGATTTTAACATTTTTATATAGGACTCTTAAGGGCCTAATTGTAGGGTTTCAAGAATGGGCCCCTGAGGGTGAATCTTAGCCTTGTAACTAGTTACAAAAGGAAAGAAGAGAAGAACCAGAGAGCTCAGGCTGGCATCTGAAGGAGCCAGCTGCCATCTGACAGCAGGCACCTCAGAGATGAATGCTGTGGACATGGATCTACTGCATAGATGCTTTCCGCCACGAAGAGCCTCTTTATTTGATCATTATAAACTAGTTACGTGTTGATTTCAAGATTGTTAGAAATATGGAATGAAGTATAGTTTGCCAGTGAACTGTTGTCCATGCTCAGCCATGTCAGACAGGTATTGTTACTATAGAAGAAGGTGGTCGGTCTCTTCCTGTCTCACTGTCTTCTCAGCACCACATGAAATGCCCCCTCTCCGTACCTTTCCTTATGCTGCTGGGTCAGCTAAAGTATTTATTTGCTCTGAATGTTTGCAGGGAGCAAATTATTTATAAAAGTTTCACATTTTATAGCCAAACTGTTCTGTGACTATTTCAGTACTTGCAGATCCATGAAGCTTCCCTTTGGAAATGTAATTGCCTTGTCGATAGCATATCACTAACACTGCAGTTTTTCTTTTCTGAGCTCAATTGCTGGTAGAGTTGTAAAAAATTACTCATCTAACACTTTCAAGTGTAAGAACAGTTTAATACTTACTAATTGGCTTAATTACATAATGGCATTTATAAGTTGCTTTACAACCATTTTTAATAACCCTGATATATGTAATTTCTATGAATTAAGTAGATAACGAAATTCTGCTTTCTGTATGAGTTACTCTGAAAATGTTAAATTACCTAAATAATCTATACTGACAATTTTAATTTTGAGTTATCACTTTTGTTGTATAATTCATGAAGAAATAATTCTGCTTATAATTTTAAGTTTGCCCTATCTACAAAAAGAAGTCATTGATAAAGAGTGAGTTTTTATTATTGCTTTCGATTTTTTAAAAGGACTATTTACTTTAAAATTCTATTTTGTTTGTATGGATGTTTTGCTTGCATGTATTTTTGTATACTGTATTGTGTGTATGGGGTTGGGGGTGGAGGCCAGAAGAATATCAGATACCCTGGGACTGGAGTTACAGATGGTTTTAAGTTGCCATGTGAGTATTGGGAATTGAATCTGGGTCCTCTGAAAGAGCAACCAGTGCTTTTAACCATTGAGCCATCTTTCCAGCCTCTAAAGGATTTTTTTTTTAAACAACAACAATGACAAACCCCCTGTATTTTAAATATTAATTTTTTTGGCAAAATCACTTTTATTTTTATATTGTGAGTACTGGAATCAAGGGGTGGACACCACCATGCCTACCAAACTCTGCTTTTTAGAAGAATTTTTATTTAATCTAATATTTAATTTTTAAATTTTTATTATAAATAGTAGAAAATAAAAGTAGAACTTGCTTCCCTTGTTGTTGTTGGTATTTGGATTATTTTGAGACAGACGACTTTGCTTTGTATATAGTCCAGGCCAGTCTCCAGGCACTTCATCCTCCAGCGCCAATTTCTCTGGTACTGGGATTCCAGGTGTAGGCCATACCTGCCTCTAAACATTTTTATATTTTGGAGATAAGAAGCACAAATAAGTTTGTACCTGTAGAGTAAGCCATTTGCCCACATAAGAATGTATCTTTTCTATTAAAATATAGTTTAATCTTAAGTAGTTGACTTACTTTCTTAATTTTCAACTCTCAGTTATAACTGTAGTACATCCCAGTATGGAAACTTGGGAAAAGCAGAAACAACAACAAAAAAAGCACAGATTAAGAATTTAAAATACTACTGAAAATCCTGTCACTCAGAAAAGCCATTGTTAGTCTTGTGGGGTATGTGAGGCTGTGCGCACTTAGAGCCATGACTGTGTAGACCTGTAGCATCCACCGCAATGCAGGCCATTCTCTTCCTTCAGCTCTTCAGCATACTTTCCTATCAGTGTGCTCTCCAGGGTACTGTGTGAATGTGCTTATTCTGATCCATGTTTTCAATACCACTTTGACTGTTGGACACAAAAGCTTTAATTTTTAAGATAATGAGAATTACAACTTGAAAATTTTTATAGCTTTTAAAAAAATATAATACAAGTAGAATGATACTGAATTTGTGTTGATAACCAAATTCAATAGATTTTATGCTTTTTTTTGTTGGAAAAATATGCTAGTCTGTATAATCAGTAGTAAGAATAATGAGGTAAAGTCTAAGATTTTTAAAGTTACTTTTTCAAAATTTATGTCTTGCTTTGAAATGTACTCACATTGCATTTTCTGAGCATAAGTCAGTTGGGTGTTTGATTTTCTTTGTGGTGCTGAGGATGAAACCTAGGGCCTGTCCCATACTAGGGTCACATGGTCTACTACCCAGCTACTTCACTGGCTAGTCATTGGTCTGCTGTGCTTGGTAGAAAACCAGTTTTTGGCCATGGGGCTATATATGATTATGCTGTGCTTTTCAAGGAATTGTTGTTTCCTTGAAGTCACTGTCAGAGTTGTCATGTGTCTTTTGTTTTTTTTAATCCTTTTAGTATCTGTAGAAAACACAGTGAGTCTAATATCCTTGTAACCTCTAGAGCAGTGGTTCTCAGCCTTCCTAATGCTGCGACCCTTTAATACAGTTCCTCATGGGGTGGTGACCCCAACCATAAAATTGTTTTCATTGCTACTCATAACTGTAATTTTGCTATTGTTATAAATTATAATGTAAACATCTGTGTTTTCTGGTGGTCTTAGGCGACCCCTGTGAAAGGGTTGTTTGGTCCCAAAAGGAGTGGCGGTGCCCAGGTTGAGACCCTCCACTCTATTATTCCTAGTACACTAATTTGAGTATTCTCTGTTCTTTAGCGGCCTAGCTAAACATTTATTAATTTACTGGATTCTCATAGCCAACCTCTAGTTTAACTGATTTCCTCTACTTTTTCTATTTTTAAAAGCCTCCTTTCTTCTCTGCTGCTTATTTGCTTTCTTTGGGTATAGTTTGTTTTCTCTAATTTCTCAAGCTAGAAGTTGAAGTCATTTGGTTTTTCATTGTAAGCATACTAGAAGTTCTGACTGCTTTAAATGTTTACTTCCAGATTTTTCTATTTTGGGGGGTGGAGTGAGATTCAGTTGTATTGTTGCTTGTTTGTTTTCCCTTCTTCAGGTTAGCTGCTAATCCCTGGGCTGAGGGCATCCTGTTTGTCACTCTTATGAGAATCTGGGACTTCAGACAAACATAACTGTGCCTAGCTTCTGGTGTCTCTGTGATCTGGGATTATTGAGAAGTTTGTTAGTTTCCAAATATTTGGAAGGTTTCCAGAGATATTTCTGTTAATCTAATTCCAGTGTGATGATTGTTTTAAATTCATTGAAGTTTGTTTTATAGGTCCAAATATGATCTTGGTAAATGTCTTATATGTATTTGAAAAGAATGTTGTTGGGTAAGGTGCTCTGTAAATACCAGTTAGGTCAAATTGGTTTGTTGTTTTATTTATGCCTTGTTTTAAAATGCATGTCAGACCTGGTATTTTCTGCCAGAGAGCATGTTAGCTTTTTCATTGCTGTAACAAAATACCTGAATGAAACAAGTTAAGGAAAGACTGATTTTTGTTTCAGAGTTTCAGCAACCTTAGTCAGTGGTTGACTGGCTCCACTGTTTAGGTTCTGAGGTGAAACAGAACTTGGTGAGAGAGGGCATGATAGAACATGGCTACTCAGCTAAGGATAGAAAAGACAGACAGGTCTGAACAGATTATAGTCCTCTCCAGTGACCTTTGAAAGTTTCTTACTTCCAATAATGCCATCAGATTAGGAATCTGTCAGTAAATTAATCCATCGATTAGGTCAGAGCTCTGCTGTCCTGATCATCTGTGTGGTTGGATCCACTAACTAGGGACCATGCCTTCAACAGCACAGCCTTTTGGTAGGCACATCACATCCAGACCATAACAGAATGCCCATCTTTTCAGGTAGGTGGAAATGATAGCCAAGCATCTTAAACTAAGGGGATGCTAAGAGATAGGCGATTGCTAGGTTATTGTTGTGGTCGTCCTTCAGCCATAGCCTCCTAAGAAGATAGATCACACCGCTTCCTGGGCCCTGTACAATTTTAAATTTCCTGGAGGAAATAGAAGCTAAGAACTCTGAATTCCTGTAGGCTGACAGTTTCAATACTCTAGCTGAGCATGAATACCCTCTCCTGGCTTCTCTGGTCTTCATCCATGTTCTGCAGGGACAGGTCGAAGCTTACCCTCTGGTCTGAGTCCAGATTGGAAAGTGCCCCAGTTAAGTGTAACTCTGGCAGTATGCAACTGCTAAAAGACCCCCACCTGCCTCTGTAGTCTTGTCCTCGTGCTGTCTCATGAATATGGTTTTCATAATTCCATTGCCCTTTCTAGTTCTCAAAAAGGACAGTGGTATACTGCAAGCTCTCTTGTATTTAGACATGAACATATTCCTGCTATTTAAAAAAATGTCTGGAATGTTTGATTTGGGGAAATCATTTTATTTTACTTAGTGTTTAGATATTAATGTTTTTAGATTTTAGTTTTAATACTTAAAAATTATTTGTTTTTAGATGTGTAATTTATACATCTTAAAACTCACTGAGTTGTGATAAATGTATATAAATAAAAGTCCAAACCAAGACACAGAATTCTCTTCACTCTTGAAAGTTTTTTGTTCTCTGACAACCACTGGTATATTCTGTTTGCTTGTTGTCCTTTTCTGTGAAGCAGAAGTGGAGGGAGGGTGTTGTTGGCCTTCTAGGCCTGTCTTTCACAGCACTCTCCTGTCACTAGCTCGCTCTTATTGCTGGATAGTGTTCTGTTGTGTGGGGTGTGCACACAGTGTGTCTACCCACTTATAAGTTGATAGAAATTGGATTGCTTCTAGTGCAGGATTATTTTAAGAACTGCCAAAATTTGTGCACATATATTTTCATTTCACTTGGGCAAATACCTGAGAATGTTATTACCAAGTTTCATAGCAGTTGTATGTTTGACTTTATAAGATACTGATGAGTTGTTTTCTAAAGTGACTGTGCACCTTTACAAATTCCTTACACCCATCTTTGACAGTTTCCTTTGCTCCTGATTTTGGTAGCCTACACTCAGGAATGTCAGTATAGTTGCATTGTAGCCATTTTAATGTATATGTGTGATTAGGTATCTTCAGGCTTTCATTTGCCTTTCTATAATTAATTACACGAAATGTATTTTCAACTGTATTTGATTGGTGTGTTTTCTTTTGTGGAGTATGTCCAAATTTTTATCATTTTCTTAAATGAAAAATTGTGTTATTTGCTTATTATTGAGGTTGAACGATATACTCTGACTTAAATGTATTCTTTTGGAAGGTTTTTGTCACATACTAGATAATAGAATTGTAGAAATTATCTCCCAACCTGTGACTTGCTTGCCTTTTTATATTTATCAGTGGTTTTGAAGAAAGTTTTAACTATGATGATATTTGATACATTAATTCATTTTACTTTGTTTTTTTTTCTGTTGTAGAGTGTTTGTTTGTTTGTTTGTTTGTTTGAAACAGGGTCTGTAGCCCTCATTGGTCTGGAACTTGCTAAGTAGACCAGGCTGGTCTCAAACTTACTGAGGCCTGCTTCCCTCTGCTTTCTGAGTGCTGGGATTAAAATTAAAAGCACACCCTAACCCTACCCCATGCTGGGCGATTTTTTTTTTCTTTAATGCTTCATGTTTTTGGTGTCTCAGCTAAGAACTACTTTATCTCGTATTTGTCACAGAAGTTTTAAGAGTTTTGTTTTTGTATTTAAGTCTGTCTGAATCAAGTTGATTTTATATAAACTATGTAGAAAAGAGTGATATTAAGAACTTCCCATATAATTACTCAGTTCTGTTATCATGATTGTACTTTATAATTATTTAAATTTATAGTTAGCAAGTAGCATTTCTCCAGAAAATAATAAAGCATTAATACCCAAGAAGCAAAGCAGAGTTCTTAGGAACCTTAGTGGAGGATTTTCAAGGACTTGTGTCAGGTTCTGCTGCATCAAATGAACAAACACAGAGCTGCATGGAGTAGCTAAATAGACCCATTCTGGTCAGAATTGGGTGGGAATCTTAACTGCTTTGAAAAGAGATTGTTGTGCTTATTTTCAGAACATTTGTGGGAAAATATAAAAAATTAACTATCATACTAGATGATAAAACTTCAGTGTATTACAAAAGTAATAATATATGCAGCTGCTCCTGTTAGTGTAGTAATTGTTAGACATGTGTGTGTAAATTTAAAGTAAAATTTGATAGTCAGTGTTTTTCTCTCATTAGCCCCACTCAAACGTTCAGTGAGATTGATCGCCTGAAACTGATTGCCTTTAGAATAGGAAGGAAGAAAGTCAACCGAAGACCGAGTCAGCTGAGGCCTTACTTTTATAACTGAGAGTCAATATACATAAGTTTTAATACATTCATTTTTAACTGATATACAAACCTTAAAGTTGTACATATTAATGGGTACCATGTAGTGTCCAATACGTGGGTACTTTACATAGTAATTAAATCAGAGGATATATATGTAGTCTTTAGTCTTTGTTTCTTTATGTGGAGACTTGAGATCCTTTTTGTAGCTTTTGGAATTAGTAGCACATAATTGCTCTCTGCAGTGATGCATACTGTGTACCCCGATGCTTCTCCCTGTCTGAACAGTGGATTGCTACCCCATAAATGAGCCTTTTTCTCTTCCCTGTTTCTTTAACTCACCCCAAGCTTTGGGTAACACTCTTGTAGTTGGAAGTATGAGATCAACTCTTTTAGATTCCGTGTAAGTGCGCTTGGCTAAATCCGGTACCACTCTATTATAACAGATGAAAGGGTCCTTTTGTTATGGCTGAGATATAGTCTATCAAATCTGTCTATCTTGTTGGTGGACATAATTATTTCTACTTATTGGTTAATATGGAACATATATATAGCAAGCATAGAAACATAGGTTTCTCTTCAACATGTCTGTAGTTCTTTTATACACAGTTGTGTAATTGATGGATTATGGTGAATGTTTTGAGGACTATCCATACTGTTTTCTATAATGACTGTACTAATATATGTTTTCAGCTCTATTATTGTTAACTCTTGTTAACTCTTGCTTTGATCTCCTATTTGGAATTTGAGAGTGTACTGCCTTGAAAAGTAAAGTTAGTCTAAACTTTTTGTGATTAATCTTAATTCAAGCACAGAGTGCTTACTGAAAGTACAGAAATTCAGTGCTTGTTAAATGAACTTAGGGCACAGTACAAACTTCTTTTTCAATAAACAGTTGATGCTTTGTTGCTTGCTGTGTCTCTAAGGATTAGTACGTGGTTTAAGAGTTTAATAGTAATTGTTTGACATTTAGTCCAAGTTAAATGTATACTATGATTACCAGCACTGAAACAGTCACTTTAATGATTATGGTTTAGTATTTGATGAGTCGGTGAGGCATAATTGGAATACCTGGTGCAAGGGCTTGCTTCATTCCGACTATTACCATTCTTCTCCCTGTGCATTGAAGCATCTCCTCTGTCTTGCCTTTAGGTCCTCTCTACTCATTCATTACCTTCTGTTAAAAGCCTTGAGAGTCTTCCCTAAAGATGTTAGTAGAGTGTTTTCTCTAGTTAGAAAAATAAATTGGAGTATTGTGTCAGTCATAAGGGGCTTGGCTTTATATACTCATAGACTCAATTCCTAAAATAGTTCCTGGCCATAGAATATATTTAGTAATAATTTGTGTGTGTATATATAATTATCCATGTTACTTTTTATTAGTATTAATACATTTATAGGCCTATGGTTTTCTCATGTCTTTGTCTGGTTCTATAGGGTAATTCTGATTTTCTAGAATGACTTTTCTTTTTGAAAAAAGTATCTTAAAGTCTCCTGTCTTCAGAGCTTTGAAAATTTGAGGAGGACTGGTAGATAATTCTTAGAAATAAACTGATCTGTCTGGCACTGGGTCTTCTTTGGTATAATCTACTTGTATTTCTTGATAAAATAATTTTGAGTTATGTCTCTGTCTGTTTACCTCTTACTAAGAAAATGACACTTCATTTCCTTTTTTTAAAATTTGTTATCAAGTTTTTTCATTTTATTAATAATTTTAAAGGCATTTTATTAGATATTTCCTTCATTTACATTTCAAATGCTATCCCCAAAGCCCCCATGTCCTCTCCCCCCCCCCCCCTCGCCCTGCTCCCCAACCCACCCACTCCTGCTTCCTGGCCCTGGCATTCCCCTGTACTGGGGCATATGATCTTCACAATACCAAGGGCCTCTCCTCCCATTGATGGCTGACGAGGCCATCCTCTGCTACATATGTAGCTAGAGACACAGCTCTGGGGGTGGGGGGGTACTGGTTACTTCATATTGTTGTTTCTCCTATAGGGTTGCAGATCCCTTTAGCTCTTTGGGTACTTTCTCTAGCTCCTTCATTAGGGGCCCTGTGTTCCATCCAATAGATGACTGTGAGCATCTACTTCTGTATTTGCCAGGCATTGGCGTAACCTTACAAGAGAGAGCTATGTCAGGTTCCTGTCAGCAAAATCTTGCTGGCATATGCAATAGTGTCTGTGTTTGGTGGTTGTATATGGGTTGGATCCCTGGGTGGGGCAGTCTCTGGATGGTTTTTCCTTCTGTCTCAGCTCCGAACTTTGTCTCTGTAACTCCTTCCATGGGTATTTTGTTCCCCATTCTAAGAAGGAGTGAAGTATCCACACTTTGGTCTTCCTTCTTCTTGAGTTTCATGTGTTTTGCAAATTGTATCTTGGATATTCTAAGTTTCTGGGCTAATATCCGCTTATCAGTGAGTGCATATCATGTGTGTTCTTTTGTGAATGGGTTACCTCATTCAGGATGATATCCTCTAGATCCATCCATTTGCCTAAGAATTTCATAAATTCATTGTTTTTAATTGCTGAGTAGTACTCCATTATACTGTCATTCTCTGCTGTTGTTGGCATCAGCTGCCATGTAACAGTCTACTTAGTTCTTTGAATGGCACCTGTGCTGTAATAATGGAATACTCACATTACCTAGACACTGCATTTTAAGTCTTCTGTTCCGCAAGAGGAGGATAACGGGAACTTATTTGCATTTCTTTATCTTAACCCTTTTCCTTCTCCAGTTTGATTTTTCTACCTTTTGACGAAGTCGATAACACATCTGATTTATTTTTATTTTACTTTTTAAGAATGCAAGCTTTTGGGCTGGAGCAATGACTTGTTGGTTAAGAGCACTGACTGCTCTTCCAAAGGTCCTGAGTTCAATTTCCAGCAACTACACAGTGACTCACAACCAACCATCTGTAATGAGATCTGATGCCCTCTTCTGGTGTGTCTGAAGACAACTACAGTGTACTCATATACATAAAATAAATAAATAAATATTTTTAAAAAAGAATGAAAGCATTCAGGCTTTGTCAATAAGTTGACTCTAAAAGCTGACCACAGAAACCCCCACTTAACCCCCATTTCTACCCTACAGCTCCTCCCCTTCCTCTCCCAGGTCCTTCTCCTAATATTGTGGATCATTTCCTTTTGTTTCATTAGACTTATAAAAGCTTTGTAAGAAAAAAAATATGTACATACAGACATATATACACATACATATTTTCTATTTAAAATTTATGTTGGTTGCTTTTGATAACTTTGTGGCTTTAATAAAAAGTCAGACTTAAGTTAGCCAATTTGCTAGTTTAAGATACATTCATTGAAGTCAGAGGGCTTTGTAATGGTTTTACAGAAGACATTGGTCCAGTTGGCTTCAGAAAGCTTGTTCTAGGAAGGTTGTCCTGACTGTTTATTATTGTAACAGAGTTGGAGATGAGAATCAGTGTGAATCTTTCAGTGTCTGTCAGGGCCCTGATGAGCAAAGGGTATGACCTAGGAGTTTGAAACCTGCCGAAGCCTTTGTTCAACCTAGAGAAGCATTTCCTTTGCTTTGGCAGAGGATAGCATCCTCCACCACACACTTAGACTATTGTCTAAAGACTGCTGTGGTCCCCAGAAAAGAAGGGGAGTTGCTCAATGACATCTATTTTCAAGATTTGTCCCCATTTGCTTCTCACAGTCCTCTGCCTAATGGCTGTAATCAGGAGCTTTGCACAACCTAAGAGGCTGGCAAGTCTTCTCTCAAGGCTGTCCTAGGTACAAAATGATTTGTAAGACTTAAATAAGAAATATGAGAAGAAATCAAAGAAAAAATGTAAGAAATGTTTTGAAAAATGTTGAGCTGAACAAAAACTTAATGAGCAGGGACAATGCAGTGTCTTTTAAGGGCACTGGAACTGGTTCTCTTAGTTCTCTGGTGTGTGTGCGCAAGTGTGATGTGTGTGTGGAGGTATGCATGTGCTATGGGGTGTGTGTGTGTGTGTGTGTGTGTGTGTGTGTGTGTGTGTGTGTGTGTGTGTGGAGGTAAGCATGAGCTGAGGCACATTGGAAGGTCAGACAGTAACTGGGTGTTGGTCTTTGCTGAGACATCTTGTATTAGACAGGTTTTTTATTTGCTTCTAGACCAGCTGACCCTTGAACTTCTAGAGATTTTCTTGTCTCATCTACCATTTCACCATAGGAGCACTGCGATTCATAATCCAGATACACCATTGCACCCAGCTTTATGTGGGTTCTGAGGGTTGAGATGCAGGTCCTCATACTTGTGTGGCGAGCGAGCACTAGGGTCTCCCCGGCCCAGTTCTTTACCTTAATCTCCCAGCCACAGTATGAGATAGCTTAATTTTTGTAATTTGTAGATGGCCAGCATGTTCAAGTGTGCTGGTAGATTCAGTCTGTTGACTTGTTTTCTGCTTCATAGATGGTGTCCTCCAAACTGCTTTTCACGCGGAGGAAGGAAGAGCCAGGCTCCTTCAGCACCTTTTCTAAGGGTACTAACCGCATGCAGCACTCACCTCCCAGAGGCCTACACTGTAACACTGTCTGTCACGTGGGGTTAAGCTGCCACAGAAGAATTTTGTGGGGACACATTTAGACCATAGTACTGGTATAATTCTTTGAAATCTGAAGCAAAGTGAATACAGCCACCCTTTCCTTTTATTTGTTTGTTGTTTTGTCTGGTGTTGAAGGTGTTAACCTCCTGGCTTAGCCTCCCAGGTACTGGATTATAAATGTACACCAGTCTGGCTCCAGCAGTCTTAACTTTTAAGCATCTCATAGAGGAAGAACTCAAGAAATATTCAGAATTCTTAATACCCTATAAAGAAAAATGTTGGCATTTTTTGTCTCTTGTTTGATATTGTCTGAGAAACTCTATCCCTTTCTCTTTGCCATGTTTATCCTAAACAACATATGTTTTCTCATGGCTATCTCTTATGGTGTAGATTTGTGTAACCGTGCAGTCAAGGCATAACACTAGTCTACTAGATCTCTCAGACTAGGTCATAACTCAGTGATATGCTGTTACCTCTTTGCTTTTGACTCCTTTTTTGTCTCCCTTTCCTCTTACTGTTATATCTTGTAGGCTTCAATTTTTCAAAACCTACTTTAATAAGGGTTCCCAAATGCTTCAACACCCCTGCCCCTTCCTAGCCCACTGTCCAAAGGCAGGGGAGAAAAGATGGTAAATAGGACAAGGGGATGTGGACCTGGTTAGAAGTAGTTCTTTGGGCTGATTCCAGTCTCCATTGTCAGGATATCAAAAGTCCAGTTCACCAAAAACGAATCAGCCCCAGTAGAAACAGCCAGGTCTCTGCTGAATCAGCAGGAGTCAGCAGCAGCAACCAGAACCTGCCAGGTCTCTGCTGAGTCAGCAGCAGCAGCCAGAACCAGCAGGAACACCAGGTAAAGTTCTCTGCCTCGCCTCTCTCCGTGAAGTATAAGATCGGGGAAGAAGTGGGACTAGCGGAGCATTGCGTGGCCAGCAGTGCAAGCGCTCTGGCACTGTCTGTAGAGTTCTGTTTATACTATCGCCAAACATGACATGTCCTCTCCTGGCTCTTCTGCATCACATGACACAATGAGAAATTTCCACTTTATATCTTGTTACTGTACCCTTTCTTCTTGTTATCAGCATGGTATCTGTGCCTCAGGTTTCCTCTTTTAAAGTTGAAACCAGCTTCCAGAGTTCCTTGAGCACAGTCTATATCAGGAATTATGTTTGATAGTATGATCTAGATCTGACATGTTTTCAAACCTGTGACTGTATTTGGGAAATGAGCCTCTCCTGAATTGAGGAGATAACCGTGACTCCTACCAGATGACTTATATTGCCCTTACCTCCAGCTTTGTTTCACTTTCTACTCTGTAGCTTTTCCTTCATACTCTTTTTTATTTTTTTTATTTTTTTTTTATTTTTTATTTTTTATTTTTTTGGTTTTTCGAGACAGGGTTTCTCTGTGTAGCCCTGGCTGTCCTGGCACTCACTTTGTAGACCAGGCTGGCCTCGAACTCAGAAATCCGCCTGCCTCTGCCTCCCGAGTGCTGGGATTAAAGGCGTGCACCACCACACCCGGCTTCTTTTTTATTTTTAATTAACATTGTATTCTTATTGCAATCCCCTTTCCCTCCTCTCCTCCAAGTCCCACTCTCACAAACTCTTCCCCTCAGTACCCTCTCCCCTCTCTCCTCAAAGAAGAGGAAGCACCCCATGGGTACCAACCTACCCTGACGCACCAGATTGCATCAGGACTAAGTGCTAAGTGCATCCTCTCCCACGGAGACCAGACAAAACAGTCCACCTAGGGAAGGGGACCCACTGGCAGGCAACAGTTATAGTCAGCCCCTGCTCCAATTGCCAGGGACCCGCATGAAGACCAAGCTATACATTTGGGGTCTTGGTCCTCTGTGAGCCCCCACAGGCCCACAGGTTAATTGATTCTAGCTATTCTTGTGGTGTCCTTGACCCTTCTGCCTCCCTCAATCCTCCCAACCCCCAACTCTTCTACAGACTTCCCGAAACTCTGCTTACTGTTTGGCTGTGGGTCTCTGCCTCTGTTTCATCAGCTGCTGGGTGGAGCCTCTCAGAAGACAATTATGTTAGGCTCCTGTCTGCAGATGTAGCAGAGGGTCATTAATAGTGTCGGGGTTGGTTCTCTCCCATGGGATGGTTCTCAAGTTGGGCCATTCAGTGGTTGGCCATTCCCTCAGTCTCTGTTTCATCTTTATCCCTGCACATTTTGTAAGCAGGATGGATTTTGGGTCAAAGGTTTTATGAGTGGGTTGGTGCCCCATTCCTTCCACTGGACTTCCTACCTGGCTACAGGAGGTGGCCACTTTGGTTTTCATGTCCCCAGCTGCTAGGAGTCTCAGCCAGGGTCATTCCCATAGACTCCTTGGAGTATCCCATGTCCCAGGTCACCTGCATATTCCAGAGATGCCCCTTCCCCACACTGATTTCTGCCCTCTCTCCCAGCCCTATCTTCCCCACACCCACTTCTACTTTTCCCACACCTGTTCCCTACCCCCACTCCCTTCCCATCCTCCTTTCTCCACCCATTTACTTCCCTCCCCCTGCCTCCAGTGACAATTTCCCCTTCTGAGTGAGATTCAAGCATCCTCCCTTGGGCCCTCCTTGTTACTTAGCTTCTTTGGATCTGTGGATTATAGCATGGTTATCCTGTTCTTTATGGCTAACATCCACTTATAAGTGAGTACACACCATGGGTGTCTTTCTGAGTTTGGGTTACCTAACTCAGGATGATACTTTCAAGTTCCATCCATTTGCCTGCAAATTTCATGATATCTTTGTTTTTAATAGCTGAGTAGTATTCCATTGTGTAAATGCATATTTTTTTATCCCATTCTTTTGTTGAGGGACATCTGGGTTGTTTCAGGTTTCTGACTATTACAAATAAAGCTGCTATGAACATAGTTGAGCAAGTGTCCCAGTTTTCTGAGAAACCACCGCATTGATTTCCAAAATGGTTGTACAAGTTTGCACACCCACCAGCAATGGAGAAGTGTTCCCCTTGCTCCACATCCTCACCAGCATGTGCTGTCACTTGAGTTTTTTGATCTTAGACATTCTGATGTGTTTTAAGGTGGGATCTCAGAATCGTTTTGATCTGTATTGTCGTGATGTTTAAGGACACTGATGAACGTTTCTCTAAGTGCTTGTCTGCCACTAGAGGTTGCTGTTGAGAGTTCTGTTTAGCTCTGCTCCACATGGGTTACCTGGTTTTTGTTGTTATTTTTATTCTTATTTTGTTATGTCGTTATTTTGTTTGGTTTTTTGACTTTTAAGAGTCTTTTGTGGAATGAAAGCTTTCAGTTTTTGTGGATCGTGTATTTGTATTTGAAGTCATGCTGAAGAATTACACCAAGTTGTAGGTCCCTATGGTTTTTCCCGTTTATAGATCGGTGGTCTGCATTTAAATACATGATCTATCTGGAGGCTGGAGAGATGGTTCAGAGGCTGGGAACACTCCCTGCTCTTCCAGAGGACTGGAATTTAATGCCCTGCACTTACTTTGAGTGGCTTAACAGCTCTGCATCCAGCTCCAGGGATGATTCTCCTGGCTACAGGTATATGGCTTTACCTCCCACCCTAGCCCCACCCCCACCCCCAATGTAGATGTATTTTGAGTTTCTTGTATAAAGGTTGAAGATCAGGTAAGGGGTCCCTTGATGAGGTTTCTTTTAATTGCCTATGATTTTATGCCACATTTTCTATAGTATTATTGTTGAAAGGTTATCCTTCTCCAGTAGGCTGCTTATTTGTTTTCAATACTGTTGTCTGCTTTTGTGTCAGGCTTAATCTGTTTGCTTACTATATCTTTTCCTCTGCCAATCCCAGACAGTCTTGATTTACTACAGTAACATAATCTTGAAATCAAGTTGGAGTGACTTCTGTCACTTATTCTTTTCTTCAAAATTGAATTTAGCTATCCTATGCCTTTCCATTTGGAATCCTGTGTATATCTAAAAATACATCTTAATTGGCATTTTGATTGGGTTGTATTAAATTTGCATACTACTCAGCTTTTTTTCTTTTACATAGTTTTATAAAAAAACTTTGAAAACATGGGGCTGGAAAGATGGCTCAGTGGTTACTAGCACTTGCTCAACTCTCACAGGACCCAGGCCAGGGTCTCAACATCCACATGGTGAATCTGTAACTTTAATCCCAGGGGATCTGGCACCGTCTTCTGGCAGCCATAGGCACTGCACACATATGGTACACATATTACATACATGCAAGCAAAATATCCATATAAAAATAAATTTGGAAAATAATAAACTTTTAATATAGAAGGCTTGTTCATATTTTACTAATTATAACTAATTATTTGTTTTTTGAGAGATTGTTAATAGTAGATTTTTTTATTCCTTTCTTTGTAGTCTTTTAAAAATTATTACTTGGGTGTGTATATAGTCACTGGAATAGTACTTAATAGACAGCACACAGGGATGCGGTGAAGGTGGAATTAATATGTAAAGTACTCAATACAGTGCTTTGAACAGAGTAAAGTCCTTGGTAACTACCAAATTAGCAGTTGAAAGGGTTGCGCTCCCCTCCCCCGTTTGTTCCCACGATGAACCCTGAGGCTAAGTTGTTCAGTTTATCCATTTGCCCCAAGGCAGCTCTTCATCCAGGGCAGTCCTCTAGTCTGCCAGTGTTGACTCTCCCTAAAATTTCTCTGGGGAGTTTGCTCAGAGTCTCCTTCCCAGTGCATAGCACTATAGTCAAGGGTGAGAGCCCGAAGAGTCAGACTTTTAGTCCTGCGTAACTGAGGGCAATTTGCTTCACATTCTCCTTTATTTCCTGATTTTTCCCTTTTGACTTTCTTTTCTTGCCTACCTCACCTACCCTCCCCCCCCCAAAAAAAAAAACCAGGTACACACGCACGCACACACGCACGCACACACACACTCTGAAAATTGCCCTGTACTTCTTTAATTTTACACGGCTATACAGATGCTCTGTTCTTGCTGATGCTTGGCTTTGGAATGTACTGTTCCTCTCTGGACAAAACCATAGTTTTGTCTCTAACACATTTCCTTTCTTTCCTAGGTTTTAGGGCATACCTATGTGTACATGTATGCCCATTCTGTAGGATACTTTGTATTGCTTCATTTGTATTGCTCTCTTGGTTTCTCTCTACACTGTGATGGGCCTTTAGCTTTTTAACCCTTTGAAGTTCCCCTACACTGAAAGCTAGATACTGATGAGATCGGCATTCCCAATTTCTGTCAGATTGGAGCACCCTACTATGTTCCGTCTTTTTAAATAGTAATAATGGAGTTGCTGTAATACTTGGGTCTGGTTTGCAACTGCTCGTGTTCATGTACTTACTTTTCATTTTGGGTAAAACCCAGAAGCTGACCTTGTCAGATTACGGGATACGTGCCTTTGGAAGCTTCCGCAGGCACTCTGGTCAGTCTTAACAACTGTATGGACTTCACTCGGTATCTTCAGTCTTCTCTCTGAGCTCAGAGGCATGCTTTTTTTTTTTTTTTTTTTTTCTTACTTGTAATATGGTGGGATTTTAGTGTCCTTGTGAACTTAGACCAAATGTTATAAACGTATTTGGGGCATAGTCTGCTACTTTTCTTTGTAGCCTTCCTTATTAAAAATCTTTAAAATTTTCATGTTTATATATAAGGAAGCAGAGAATGACCTATAAGATAAACCACAGCTCAAGCTATGCACATAGATGGGGTGACCCCCAAACAGCGAAGCAGAAGCTTTAAACATTGGAACTTGCATGGGGACCACCACCCCCAGAAGGCTAACTGAGGGTCTGTGATCCGAACCTAAAGTCATAGTCCCAGGGGGCCTTACGAGAGCCTCAAGTCCTGGGGCAATGTTTGGAGTGTCTAGAATACAGGGCAAATTTTCTTGACATACAAAGAAAAAGGAAATTGTGCCACAAAATAGAGTGATAAGAAGGACCTTAAACAAGCCTTGAGTTAAAGCTAAGCACTTGATATAAGTGGAAAATGGGGGTTAGGGTTTGCTTCTAGTATTTGAAAATCGAATGAGATTTAGAATATGAATCAAATGGAATTTCAGAACTGAAAAATGTAACATGTGTAGTATAAATTCACTATATGGGTTCAGCATATAGAGATGACAGAAAGAGTAAGTGAATGTGAAGAGAATCAGTAGACTTCTCCAGACTGTGTTGTGTACATCAAGGTCAGCTTTCTAACGAAGATTCATGTTGAGATCTGCAGTCAGGCACAGCTTTCTGCTTGAGAAGTAGTGTGCACTCTGAACATCTGCATGGTCCTCACACAGTTGCTTCTTAGTGGCTGCAAAGATCAGTGTGTGTAGCTTGAGCCTTATCTGCCTGTCACACTACAGATTCAGAGGTAGCCTTGACTTGCCATTGTTTCATACTGAGTCACTTAAGACTAAGATAAAGTAATCACACACACACACACACACACACACACACACACACACACACACACACACACACAGATATAAAAAGTATAATAACATGGATATTAAAAGTATAATATAAAAAGTAATCATATATGTAGTGTGTAGTTTAAGTCAGATTTTAATGTATATGAGTACACTGTAGCTGTCTTCAGACACACCAGAAGAGGGCATCAGATCCCATTGCAGATGGTTGTGAGCCACCATGTGGTTGCTGGGAATTGAACTCAGGACCCCTGGAAAAGCAGTCAGTGCTCCTAACTGCTAAATCATCTCTCCAGCCCTAAGTCTTATAGCTTAATAAGTGTTAATTTTGTCTTAAGTACAAATAAGTGTAGTAGTTATTTTAGTAAAAAGAAAATATTTTATGGCCTATGTTTTCTAAATAGTCTGTGGTCAGAGTGTTTGAGTTAGTCAGATGGTTGTGAATGTGCTTGGTCTACTTAGTTGTACAAAAGTGACTTGGCAGTTAACAGGTTTTAATAATTCAAAACAACTGTCCTTTAAAAAAATTAATTAATTTTATATCCCTACTGAAGTTTCCCCTCCTTCTTCTCTTTCCAGTCCCTTCCCCCTCCCACATTTCCCTTCCCTCAAATCTACTCCTCCTCTTCAGAAAAGGGCAAGCCTCCCATGGACATCAACCAGCCATGGCATATCCAATTGTTGCTGTAAGACTGGGCACATCCTATCCTATTAAAGCTAGATGAGGCAGCCCAGTAAGTATCAGAAGTCAGAGACAGCTCTTGCTCTCAATGTGAGGAGTCCCACAGGAAGACCAAGCTACACAACTGTAATGTGTAGAGGGCCTAGGTCAGTCTCAGGCAGGCTTCCTGGTTGATGGTTCAGTCTCTCTGAGCCCCTGTGAGCCCAGGTTAGCTAGCTGATTCTGTGTTGTGTCCTTGACAGGTCCCCCACCCCCACCCCTCCTACAATCCTTTCTCCTCCTCTTCTACAGGATTTCCAAAACTGTCTAGTGTCTGGATGTAGCTTTCTGCATTTGTTTCTATCACAGTTGTCCTTTTAATGAAGTAATTATACTGCAAGAACCCCAGAACTATTCAAGCCTCGAAAAGGAGATTATTTATTTTGGGTGACATTTTAAGTATAGTCTCATTGATGGGATGGATAAAAAGAAATATTCATTATTAAGTTATTAAGTTAAGTGTGTGTTAGTTTGTTTTAGCAGCCCTGTGAAAATGCTGTGTGGTGTGGTATGTGCTTCTTTAATTTTCACTTGCAACATGGAGTTGTGTATCTGTGGTTTTTTTTCTTATGCAGAGTTACTGAAGGTCATTTTCATGCAAATATGCAATGTACATTGAGTAAATATATACATATATATGTATATATTGCATGTTTACACACACACACACACACTTACACTTGTCTATATCTCTCATGAGCAAGTTCTAAGCCTTGTGTTTTAGTAGTATTGTTACAAAATCAGATTTCTTAATAGATCCCTTAAAGATTTGTGCTACTAATGAAAAGCTATACTTTTAAGCTGCTACAGTTTTTTTTTTTTCCCTCTCAAATTTTTTGAGACCTAAGGGATTCACACACATTTGGCTTTTTAAGTTAATGGATTTTAAAAAACAAAAACAAAATCTGTGGTTTTAGTTATGTTTGATATCTGTTTCTTACTTTGAAGTCACATTGCATCATTTTTAATGTGCATTTAGAAATTATGTCATATTTTTAACATGGTATAGCAACAAGGTAGTTTTATAGAAAAGAAAAGAGGTTCTCATATTTATTTGGATACTATACAGAGAGCGTATATAATATTTGTAAAAATGTATCATTTGAATTGTTGAAATGGTCTTCTATTAAGAGAACTTGATACTTTTTTTTTAGTTTTGTTTAATAATGTTTAGAAATGATTCATTCTCTAACACTTGGTAAGTTAGAGCTGTAGTGTAGTGGAGCCGGAAGCATCTGGGCACCACTACAAGGCGGGCCTCAGAACCTGGCTTGGCACTGGCGTGGTTTTAAAGAGTATTGAGGTTCCTCTCATTGCCAGTTAAACTGTAGCACTACTGTTGATTAAGGTTTGTATCAGCAAATAAAAGGTTTATGGTACCAAATTTAACAAGCTGAATTCTAAAGTAGGTCATGAATCTATAGTCTGTTGGGTTAGAAAAATACAGTTTTAATCTGTAAATTATTATAGCAAGCTTATAGTCTTAGTCTTTAACTTAAGGTTTTTCATTTGTTCTTCAGTAATTAGTATTAATTAAATCAAGTTAAAAGAATTACTCCCCTGTAAACAATATGAATAATACATAAGAAAGTAACTTTTTGGTTTTTTTTTTCTGGAATAAATAATATATATTTTATCTTCTTTTTTACATGTAGGTAGAGATGTAGTATTAGACACCTAATTTATAATAGGATAAAAAGAATACTTTGGTTTTATCGGTTTTATAACTATAAGAAGAATGCATGTTTTTGCATTATGGAGGAAATTTTAGAATGTACTGACGAGAATATGAACACCATTATTCATTAAATACTTAAGAAGCCATCATATGCTATAACTTTGTTTTTAGGTTTTGATGCCACTATAAGTACAATTGGATATATAATATTTATCTAGCTTTGTGTTAAGTAATATTGCAATGAGTATAAAACTCTGGATGCTTCTCTGATTGCTTATTTCCCAAAAATGAAACTATTGGGTCAAAAGATCTGTACATTTCAGACTATTTATGTGTCTCAAGCATCCCCCAACATCTTTAAAAGTCAGAGTCTGGTATGTAGCCCAGGCTATCCTTGAACTTACTAGTAGCTGAGGGAAGATGACTTTAAACTTCGAATCCTCCTGCCTTCCTTCCTGAGTGCTAGTTTTACAAACATGCATTATCGTGCCTGGATTATTTGGTGTGTCACTAAACCAGGGTTTCCTGCTTGATAGGCAAGCACTCTACCAACTGAACAGCTTTCCTTTATGAAGAGCAAATTCCTGGCTCATTTGCTAGAGTACTGAGGAGAAAGCCTATCAGTCAGCAGAACTTGAGGTGGCTGGTGACACTGCACGCATCATCAGTCAGGAAGTAGATGGGGAGAAAGCACTTGGCTCAGCTGCCTTTGTTCATCCTTCATTACAGCCAGGGGCCCTAGCCCAAGGAGCAGTGCTGCTCAGTCACAGTGGGGCTGGTACCCCAGTTGGCCAAGTAGATTCCCTCCCCTCCAGGCGCATCCTCCAGGGTTCCCACCTGGGTGAGGCTGTGCCCTGTGAAGGTCACAGTGCAGCCATGGTGGACTCTCCTTGGTTTTTCTGCCTCCCTCTGGAGTGCAGAAGATCAGTGAAGGAGGCGATGTTCAGTGAGCACAATAAAGAGAGTGCTTATTAAAAACAGATGCTCACGCTTGCAGCGTAGACCCACTGCATAAACTCACTTAGGTTCTTCGGAAGAGTTTGAGGAGAAAAGATGTCAACTCTTCAGGGTTTGATAGAGTCAGTAAAGCCAGTTTGGGTCTTTGTTTCTCTTAGTGAGTAGTTTTTGATTATTGGATTAGTGTGTTTGTATGCTCAGATATTTATATGTTCATTTATTTATGTGTTCAGATTCTCTTCATGTGTAAGTCTTGGTAAGTTGTGTATTTGTGGGGGTTTATCCAGCTTTTTTGTTTGTTTGTTTGTCTTGTTTGGTGGTGTTACAGTAATGTCTTGCAGTCCTGTTTCTGTGGCTTCAGTTGAATTTTCTTCTATTTCTCATTTGACTTATCTGAATCTATGTAATAAAATTGAGGGCATATCAATTTATTTGATATATTTTTAAAAAGGCTTAGCTTTTTTGATTTTGGGGGTGGGTCTTATTCTGATTGGTCTTATTTCCTTTCTTCTGTAGACTGTGGACTTGATTGTTTTTCTTTCTGGTTCTTTGAGGTTTCTTAATTTTCATTTTTCAGAGCTGGTTGTTAGACCCAAGGCTGAGTGTGTATCAAAGCAAGTGCCCATCACAGAGCTGTGCTCTAGATGTGGTGGGTTTTATTGTGGGTGTTTAAATGTTGCTCTGAATGGCTCTACCCATGCATTCTGATATGTGCTGTTTGTCTCAGAACTCTTAATAACGCGTTCTCACGCCCGGCCAGGAAGAACACAGCAAACCAGAATCTTCTGCGGCAAAACTTTATTGCTTACATCTTCAGGAGCAAGAGTGTAAGAAGCAAGACAGGAAATGGCGAAACCCCATCCCTTTTTAAGGAGAATTATCCTCCACCTAGGACGTATTACTCCCTGATTGGCTGCAGCCCATCGGCCCAGTTGTCATCACGGGAAAGGCAGAACACATGGTGGGAAAACTGCCCCTGCATGTGTGCAGACTATGTTTACCACTTAGAACACAGCTGTCAGTGCCATCTTATAATGGCAAATGTGAGGGCGGCTCCTCACAGATCCCCCTTTTCTTTTAATAAGAGCAATAGGCCACCCATATTAATGAGAGTGGAGATAGAGGTCAAATCCCCAGTGTGCAGGTAAAGGAGCCGTACACATAACCTCCTCCCAGGCTCATCACCCAGAGGGGTCCTGGTCTGGTCCCGTGTTGTTTTTCCTGGGGGAAGGACACTTGAACACTCAACCTTCTTGAAAGATGACATGTCTCCCTAGAATAGGCTCATATATGCCGCAGAGCCCTTCTACTGCAGTGCTTAGCCGTGCAACTCTCTCGGGCTGCTGAAGCACACTCACTCTATCCCGTGCAATGAGACTAGCCTCGTGGGGTTTAAGAGCTGAGTGGCCAGCGACCTATTGCTTAAGCATAGATAACTATATATCAGGGGAAGCACCATGTTCTAGTCCTGCAAGCGCCTGGGCAATAACCACCTTGTCTCTCCTAGTTTGGGCCTTAAGCTTACAGACCAACCAAAGAAGCAACACTAATCCACAGCGAAGTGTATCTCCAAATAATCTCACCCCCACCCATTCTTTAAAGAAGGAAAATGCTGAGGAGATCCAATTGGGTAATCCTTTGATCAGGGACAGGTCCAAGCGCTTGGAGTTGACCTGAATGATGGCAAGTCTCAATTCCCGAAGGGTCTGTTCAAATTCAGCCGTCCAATTCTGTAACATATACTGAGAAAGACCTTTTAACAAATTAGCTGCCCTAGTAAATTTCTCATACTGAATGGAAGTAACGCACAATCCCGGAAACTTTTATTCACATCCCAGCCACTTCTAAAAGATTTACTGCATTGACCACATAACAGGAATCTGACACAATATTAAGGGGTTCTAAAAAGGTTTTTAAAACTTCTAAAACCACTAAACATTCTACCACTTGAGGTGAATTTTCATTATATTGTTTGGATACCACTTTACCATTAGCCACATAGGCACCTATACCAGTTTTTGATCCATCAGTATATACCACAATCCCATTTTTAAGTGGGTTTCTTACTGTTATTTGTGGAAACACAACAGATTGATTTTGGACAAACTGTAAAAGTGGATGTTTTGGATAATGGTTATCTATTTGTCCTGAAAAGGAGGTAACTAAAACTGCCCAATCATTAGATATTAGGTGATATGGGCTCTGTCCTTCCTTGCTCTTGACGTCCTAACCCTTTTCCTTACAACCAAATAGGCAGAATCATTTCTGGAGGAGCCCATTTTCTTTATCTCAGGTCCTGCAAATTTCTCCCTGGTATTATCAGGGAGGAGCAGCAGCTGAGCCATCCTATCTCCTTTGCTAATAGAAAAAACGCCCTTGGGGCTTGAGCACAGGACCTGTATTTCAGGGGAATGTTGACAATCCATAACTCCAGGGTGGACTACTAAGCCCTGCAAGGTGAGTGAACCCCGGCCGAGAATAAGGCCCATGGTTCCAGGGGGCAAGGATGGTATAGGCTCCACCCTTGTGGGTCTTCCTGGGTCGTCTCTCTGACTGCGGAGGAAGGAGTCTGCCCTTTATATCCCTCACAGAGCGACACTGGTCGGCTCTATGATAACCCTTGCCACACTTAGAGCAAAGAGTGAGGGTCCCCCCCTGTTTATCTGGAGCTCTGCAATCTTTCTTAAGATGCCCAGGCTTCCTGCAGTTAAAACATGTCCTCCGATCATTTCTGCCCATGGAGCATTTTTGGGATTGAAGGATGGCAGCCGCTAAGCCTGCATTGGTGAGAGGTCCCCCAAGCTCCCGACAAACCCTGAGCCAGTCTTGTAAACCTTTGTTCTTTCTTGGGGCTATGGCTGCTCGGCATTCCTGCGTGGCTTGCTCATAAATGAGTTGTTCTACCAGAGGTGCGGCTTGCTCTGAATCTCCAAAAATACGCCCTGCTGCCTCTGTCATTCTGGCCACAAAATCTGAGAAGGACTCTTGTGCACCTTGAGTAATCTTGGTCAACTGCCCACTTGCCTCTCCCTTCTTAGGTAGTGCTTTCCATGCCTTAACAGCAGCAGCTGAGATCTGAGCATATGCTCCCCAATGATAATTTGTCTGGTTAGCAGCGTGTTGTCCCTGACCTGTAAGTAATTCAAAAGTCCACGTTCTCTGATCCCCTTTCATGGTGGCATTGGCCCTTGCCTGCGTCTGGCAGGAGTCCTGCCACAAGGCTTTCCACTCAAGATACATTCCCATACTGGGGGCTACAGCTTTTACTACCGTCTGCCAATCACCAGGAGTCATAGCGTGATTCGCAAGCCTTTCCACTTGTGCTATAGTGAAATTAGCACTGACTCCATAGTTACGGACCGACTCGGCAAGCTCTTTAATCTGTATATACGCTACCGGAGCGTGGACACGCCCACCCTCGGCTCCTTCAAAGACCGGAAATGCCTGTTGTATTTTCCTTTGTTCCTCCTTTGGAATGAACGAGTCTGTGCATTGCCTCTCTGTCCATTGCCTCTCTGCGCAGGGCTGATGCACTACGCAGGGCGGGGGCTCAGCATAGGGTGGAGGTGCACTATGACCTTGAAGCCGACTGCCAAGAGGCCAAGCAGCAAGCTGGCCTTTGCCAGCCGCTTTTGGCTTTTTCCTTGACCGATTAGCTCGCATTTTATCTGGCTGGCACTTTTCTCTCTCATAACGAGCTGTTTCCTCCTCCAAGTCTGTTTCTTCAGAGAAGCTAAATTTTTTATCTGATTCAGAGCTACTAAGAACTAGCTCCCCGAGCCCATCCAGCGATGAGCACAGGCTCCTTCTCCTAGAGACCTCCGCTAATTGATCTTTCTTCTTTTCCCTTTTCCCTCTTTTCCTTCTAATCTCTCTCCAGGTATTCCTACCTGACCTTAACTTTTCCTCGGGTTCAAGACCCTTGGAAAGGCCTGTATACTTATTTTGTGCACCATGTTTCCTCTTTGCTCCTACTCTCTCTCCCCGCTTTACTTCTGATAGATTGTCTTGAATTTCGTCCAGAATCCGCCCTGCCTTAACCACTTGTTGACATGTGAAAAGGAACAAAAGGGCTTCTAACACTAGACAAAGTTCAAGGCCAAACATACCTTGTAAAGCTATTTCCCACTTTACTTCTGATAGACTGTCTTGAATTTCGTTAGAAAGTTCAAGGCCAGGCTTACCTCGTAAAGCTATACTCACTGGTACTCTCGTTCCCCAGCTGAAAAGTTCTGAATTCATGCAGTTGAATCCTTCTTAACAGTCTGCTTTACGGGAACCTTTATTACCGCGACCCGCAGTTCTGGTTCTGGAATGAGGGATCTTCCTTGCGCCGGTGAAACTCCCGTCCCGAGTTTCCTCCCGGGTTTTTTCTTCCCGGATTTTTTCTCGTCCCGGAATTTCTCGTCCCGGAATTTCTCGTCCCGGAATTTCTCGTCCCAGGTCTTCTCGTCCCGTCCCGGGTCTCAGCACCAATTCTTAATAACGCGTTCTCACGCCCGGCCAGGAAGAACACAGCAAACCAGAATCTTCTGCGGCAAAACTTTATTGCTTACATCTTCAGGAGCAAGAGTGTAAGAAGCAAGACAGGAAATGGCGAAACCCCATCCCTTTTTAAGGAGAATTATCCTCCACCTAGGACGTATTACTCCCTGATTGGCTGCAGCCCATCGGCCCAGTTGTCATCACGGGAAAGGCAGAACACATGGTGGGAAAACTGCCCCTGCATGTGTGCAGACTATGTTTACCACTTAGAACACAGCTGTCAGTGCCATCTTATAATGGCAAATGTGAGGGCGGCTCCTCACACAGAACACTTGATAATTTCCCTCTGGATTTGGTTGTTAGCCTTTCAGTTTTGTAATAGTGTACTGTTAAGTTTGCACATTTAAAATTTCTGCTTTTATTCTATTGTGATTAGAAAGCATACTTCCGACTAAAGATTGTTAAAACTTGTTTTATGATCTAACATGTGACCTATTGTACAGATTTTCTCAGCACATTTGAGAATAGTGTACATTCTGTGGTTTTTGCATGAACTATTCTTTCATATACGTTTGGTCTATAATGTAAGTCTGCTTTTATTTTCAGCAGGATGATCTGTCTGTTGTTTTATCTCCCTTCACTCTGCTTCTTAGATTTAGATGCTTATTGGTGGGAGTATGCATCTGTACTTGCTGTAGCTTTTGCGTGACATGATCCAGGTGTATATGTATGTGTAGATACATATATATTCTTCTCTCATGATAGGTTTTTATTAAAGTCTATTTTGTGTAGTATAGGTATGAGCACATATGCCCTGGGTTTGTTTGCTTCCTGACCTGTGTGGAAGGTCTCAGTCCTTTGAGTTGTAGCCTGTGAGTACCTTTAAACCCACAGAGTCGTATTGATGTTGTGTGTTGCATCTTATTCTGAGCTCATTCAGCTTCTCCCTTCCCCTTGAGAACATAATTCTTAACATTAGTATACTTCCTTGTTTCCACCTCACCAGCTCTTATCTTCCTCTTTCCTTGCCGGTTTTCTCTGCGTTTATAATTTCCTATTGTAATTACTGTGCTCTCACTGTTTTCTCTTTCTTTCTATGTGTAGGTAGAACTGCCTCTTGTTGCCATGGGTATTACATAAAACGTAGCAATCTCTGTAAGCTGGAAACTTGAATTGCATGCAGACATTTGAATCATTTACTCTTTCTCCCACTTTGTGTTCCCGATGTCACCCCTTACATTTACTTATAGTGTGTGTTCCTTAGGATACTTGTGTAATTCTTAAAAATACTTGTGGTTCAATTTCTGTAGAGAATTAAAAGTGATTTATCTTATTTTTTGTTCTTTTTTCCTTTCTTTTATTAAGTTTTATTAGATTTTTTTCATATATTATGATTTCCTGTCCCTCAGCTTCTCCAAGATATCCTGCTGCCCCAACACACACCTTCCTTCCCATTAGAATCCACACCCTTTTTGCAAACAGACATCTAAAGAATAATGATAAATAAGATAAAACAAAAACAAACAGAATAGAACAAACGAAACGGAAGAAAAATAGCCAAGGAAAAAGCACAAGATACATATGAAGACACAGAGACACAACATTTGTACACACAAGACTCCCCTAAAAACACCAAACTAGAAGCCATAATATATATATGCTAAAGACCTATAAGATTAAAAGAAAGTCTTATCAAAACTTTATGAGACAGAGAACTTTCAATAATGCCACTGAGTTTATTCTCTGTTGGCCATCTTCTGCTGGGCATGAGGCCTGCCCTTAGAGTGCTTTATGTCCTAGAATCCAGCGGAGAGAACTGGTTTCTCACTATGAGTAGATATAGACTGGACTTGGCTTCTGGGTCAAGAATGGGGTGGGGGTTGTGTCTGCTTCTCTCAGCTCTGGGACCTCATCTGAGCAGACTTGTACTTATATTTGATTTTTCCCTAGGTGCCTGGCCTTGGTTATAGTTTTAAAACTATTTTCTTTTTATGTAATCAGTTTATAGAATTTAGTTTTTGTTACACATTTTTGTAAAAAAGTTCTAAATTTTGCTAAATTAGTTAAAATGTTTTTGCGATAAAATTGTATATAAGTTGGACAAATTTTACTTTTGTTTTTTTAAAACAG	ATTTTCTTTTTATGTAATCAGTTTATAGAATTTAGTTTTTGTTACACATTTTTGTAAAAAAGTTCTAAATTTTGCTAAATTAGTTAAAATGTTTTTGCGATAAAATTGTATATAAGTTGGACAAATTTTACTTTTGTTTTTTTAAAACAG	AGTTCTGATGGTCAGTCACACAGAAGACGGCCTTGCGTCTGTGGGTGTTGGAGACTCCATTCTAAAGATATAAAAAGTGAAAGAGG	TAAAGGCGACCTATAATGCTTCATTGCATTCATTTTTTTCTAGGAAAAAAATGTGTAAAAGAACTTAGAGATTACTTGACATACTTATTTGAGGAAAGCGTTATTTAAAACTTTTTGTTTCCGTGTTAACGCAGAATATTTGCTATTCAGTAATTACTGTTTATCTATTACTTTAATTAATGATTACATAATGATTAGTAGAACTGAAGCTATCCATGCCTCATGAAGATTGCATTTTCAAGGAAAGCAAGCATTAGTACTATCAAGAGAATTAAAATTGATACTAGAGATGGGTGATGGCTTTCATCAGGTAGTCAGAGAAGGCCATATTGAAAGTCATTTTAGTTGTGAGTAAAATGGCAGGTGCTAAGCCGTGTAGCTCAGAAAGAGAAAAGAAGCTGCCCTGGCAGCAGGGACAGCAGGGACTGGGATGCTTGAAGAGCAGGATATAAATGTGCCTGGAGCATGCATGCCCTAGGAAGTGCAGAGCATACATGAAGATCAGCTTGCAAGAGACATGAGTAGAGCAGGCAGCTGGAAGGAAGTCAGGGCTCTGAGTAAATGTATTAGATTTTAGAGACTTTGAAAACCTGTACAGTATGGTGACTGGAGGGATGGCTCACTGGGCAAAGTGCTTGCTGTACAAACATGAGGACCACCTGAGTTCAGATCCCGTGCTCCCTGCTGAAAAAAGCTGTGTGGCATTGTGTATCTCTAACCCCAGCACTAAGTCATGGCGACAGGTGCATCCCCAGAACTCCCTGGTTTACACGCAGGCATGTACATGCAGGTACATGTGCATATGCATACATACATACACTGTGTGCACATAGACATCTACACAAGCTATAGAGAAGTCAGAAAGGCTTTGGGAGACAGAATGTGGTGGCACATGCCTTTTTGCGAGGTGGAGATAGAGAATCCAGCCTGGGCCATGTGATAACCTGTCACAAAAAAAGAAAAAAAGGAAGGAAGGAAGGAAGAATGAATTTAAGGCTCTGGAATTGGAAATCTGGACTAAGATAATAGATTTAGGCATAAAGATTTGGCATAAAGAAGTACTTAAAAGTTCTCCTTCAGTTACCTAGAAAGTGTGTTCAGCCCTAGTACAGACTAATGTTTATATAGGAGAAGCAACAGTCATTAAACTGAATAGGAAAGCTAGAAATGTTCTGTCATGGAAGTTTAGAGAAGAAATCATTAAGTCCGTACAGAGCGATCACTTACAGCACACCCACCAAGGATCTTATAGAATCAGGGAAGCAGGCCCTGCATGTAGCCGTGCAGTACTTATGATTACAAATGGCACTTTCAGTGGACGGTGCAGGAGTGCAAACCTAAGAATGGTGAGAGAATGAGGACACCTAGACAGCTGCCTGCTACCTCATCAATGGGATAGTGCCTGACACAAGCTACTGAAAGACAGACTTCTTGATTATTTTGGATTCTGGGTTCAGTAGATCATGGTTATTTGCTTTTGGGTTTCTGGGCTCATTGTGAGATGGAACATTAGGGCCGCAGGAACATGAAGCAGAGGAGGGAGCAGGATACAGGAGGAGGGGACAAGATACAGCCACCTGTATATTGCCATCATTGACCTACTCTTGCCTCGCGTCTTACCTTTTATCACCTCCCAATAATACCTTCTTATATGGGTCTGTCAAATGACTAATCTGTTTAGTATGTCAGAGCCTGTAGGATTCTGGTGACTCTGGCTCTGCCTTGCATGTACTTCCAGAGACTGGCATCATTAATCTCTTAGATATCTAGATGATCTCAACCATTCACAGGGCTGCCTAAGACCATCTCCCATATCAGGTATTTATTTAATGATTCATAACAGTAGCAGAATTGCAGTTATGAGGTAGCAACAAAATAATTTTATGGATGGGGTCACCACAACATGAGGAGCTATATTAAAGGGTCACAGCATTAGGAAGGCTGAAAACCACTGTCTTAGATGTTTCAATCCAGTAAAGTTAACCAACACTAACCAGTCTCAGCTAAATAAAAAGAAATAAGCTTACAAATAATACTTCATAAGGGCAAGAGAATGGGAGAAAAATAATAGCAACAAAAATTTTGCACCTTGAAAAGCAAAAGAAGTGTAGTTTCTTAAGCTAGAAGTGGAAGGTCTGAGACACTTCTTGTGTCAGAGAGCCTCTAAAGTTGTCATGACTTGAGAGCACTCTCTGATTTCTAGAAATGAAAGTGGTGGTGATGTTGAAACAGAATAATTTGCTGCAGATATTCTTAAAGAGACCAGAGAGAAGCAACTTTTTAAAAGAATGAAAGTTCCAGTTTGGTTTGTAGTTCCAGTCACCAGCCCCTTGGTATCATTGTTTGTGTTAAGCCTGAGCATTATGGTGGTAAAGCTACTGACTTTGTGATAGCCAGGACGCAGAAAGGCAGACGGGATGCTAGGGTACTGATACCCTGATTTCTCTAACATTCCTACAACTTCTCAGGAGTCCCTTTGCCTGGGAACTGAGCCTTCAACACCTGAGATTTGGCTGTGGGCCATCATTAGAGTTTACACTATGGCACCTAGGGAAGAGAAAACACTGTAGCCAGAAACCCAGGGAATCATCAGGGTCAGAGTGAGTGCTGAGCCCTGGAGGGCAGCACTGTTGTTGGGCATAAATAACAAATAGACACCGTGAGAATAGATGAGAGAGTTCTGGAGGAAACAGTTGGAAAATGGTAGGATATATAATGTGTATGAAGATACAGAAAGTGTATTTAGATAGTTATGAGTTTGTAGTAAATCAGTACAAAACTAGATAAACTACAAAGAAAAAAACATCCTTTAGATATGTTTCTCTTGCTGTGATAAAGTACTATACCAGGGTAACTTGTAAAAGAGTGTGTTTTATCAGGTTTATAGTTCCAGAGAATTAGAATTCATAGTGGCTGAAGAAAAGAGCTGAGAGCTCACATTTCAAACCACAAGCAGGAGACAGCACATCGGTGATGGCAGGAAGCTCTTTAAGACACAAAGCTTGACTGTGTGACCCCTTCCTCCAACGCTAGTACCTCCTCATCTTTCCCAAATAGTGGTACTAACTGGGGATCAAGTATTCAAACACAAGAACCTGTGGTAGACTTTCTCTCTCAAACTACCATAGCTACTAACTCAGGAAAATACTCAGGAGGGGAGATCAAATGTAGCATGCTAGAACGTTGAGGCTTAGCTTTGAATTGCAATTACAGCTGAAAAATGCAAACTTTAGAATTATAATATTGGAGAGTTGGGAGGGGGTATATGTTTATAAAGTAAGAAAGAAAAAAAAATCCTCAAGGTTGGAAAGATTGCTCTGCAGTTGTCTTAGTTAGGGTTTCTATTGCTGTGATTAGAAATATGACCAGAAGCAACTCAGGGAAATCAAGGCAGAAACTAGAGGCAGGAACTGAAGCAGAGGCCATAGAGGAATGCTGTTTACTGGCTTGCTCCACATGGCTTGCTCAGACTGCTTTCTTACATATCCTAGTACCTACTGCCTAAGGGTGGGTATCAACTGGAGCATCCTACATTAATCACTAAGAAAATACACCTAGAAGTATACACACAGGCCAATCTAATTTCTCCATCAGGGTTCCCTCTTCTTAGATAACTGTATCTCCTGTCTAATTGACCAAAAATAAGTAAACAACCAGACAGGGAAGCAAATCGGATAATTGGCTACTCTTCCAGGGAATCCAGATTCAGTACCCCCACCCCATTGACTAGTGGCTTACATTCACCTGTAATTTCAGTCCCAGGGGATTTTGTGTTCTTTTTGGCCTCTGTGGACACTTTATTCATGTGATGCATATACATATAAGCAGGTGAAAGACCTATATACATAAAAGGAGATGAATCAATTAAAAACTTAAAAATCCCATGCTCCCCAAGATGCCTAAAATCCAGACACTTTAGAGATCCAAAAAGGCTTATTTAAGTACATTGGGGCAATCAATAAATTATAACTACCTAAGCACTGTACCTATAAACAAAAGAGTCAAAAGTAACAAAGATGTTCCCAGTAGCAGAGTTTATTGCTGAAAGAGAATGAGCAGTGGAGGGCTTCTGATTTTGTAGTAACTTTCCTAAAACCACTTTACAGTAAACTTCATATCTGCACTTACATGTGGAAGACCAAATTGTAAAATATAAGAGTGGCAATAAGGACACTGTAGTTTTCCTAGGAAAAGGAAAAAGAATATGACAGTAGCTAAAGAAGATTGGTGGGTCAAGAAAAGTAGGGTTTTGTTTTATTTTATTGGTCTTTTTCAGCTAAGAAGTAGTGGTTGATGAACTGAGTTAATGTATTGATCAGTGGCAGGAGTTGGAAAGAAGGCCTGTGGTGGGTGACAGTGGATGGGGTTCAGAAAGATGAATAATTCCATTAATAATACTGCAGGTTATTTTAAAACAGAATCCTTCTTATGCGAAGGATTCTATTCCAGAAGTGGAATAGAGACCATCTCTGAGACCATCTCTCCTCGTGTGTACTGTTGTGTATGAAGTCAAGGAAGAGCTACACTGCCATCTAACCTGCTGGTACAACCCCTTGGTTTAATGCTGTCTGCCCTTCCCTGGTTTTAAAGGAGTGTTTACACACCAGTACCTGTGCCTCAGTACCCTGTCAATTATGAAACAGTAGCGTGATACAGACTCACCTGCTGAATCTGTGACTTGGATGCAAGGGGCTTATGTAAAGGAACATTTAATTCCTAGCTTTAACTTGATCCTTTTGTAGTTTGGTAAACTGGTAAATTTCATTTAAGTAATTGCAATTGATCCCTAAAAGACACATTGCCTATCCTTCTGGTCTATTAATGTCAATACTTTGTAAAAAAAAATAAATAAACTTTATTCCACATGAGTAGTCTGTATACTTGGAATTTCTCTTGAGCTTGTGTAGGGACATAGTATAATGTCTAAAATGGAGTATTCCTGATGAGCAAGTGTAACATGGCATGCCATTTTGGATTAGAAGCCTGAATTACTAGGTGTTTTCTGTGTTTCTTTATTATCACAGTGTTCTGTTAGACACTCTTCAAAAGGTTTGCTCTGGAGATATTTAATCCTACTCATTTCCTTTCCTTTATTTTTCTCTTAAATAAGATGTATCTATCAATTGGCTGGAAAAGTAGAAAGAAGATCTTGAGCAAGTGTGGTCCTAATTTGAGTGTATTGGCTGTGAGTACAGTTACAAGCTGAGTAACAACTTTGTTGAAAATCACTGTTGACAGTAGTAGAGAATAGCCTAGTAGTGAGCCAGTCAATCTTCTAGGCCATTTTGATTCATCCATTTTATACATCGTCAGAAGTGTCCTTCCTAGATAGGTTTATCCCACTATCACCACCCCTTGTTTGTCCTATTTTCTCCTTTTTGACAATTAAGCATGCTGATGACACATAACTAACACATATGGCACAGATTTGGCCCCTTAGTTTTGCAACTCTATTTGTATAAACTGTCTCCAATGTTCTTCTCATTTTAGTGATAGAGCCAGCATCTGTCATCACCATTGCTCAGTCTTCTGATCTAGAAAGGTGACTTAGGTAAACCCAAAGGTTCTGTAAATGTGTGTTCCCTCTTATGATGTTAACTTAGACACGTAGAGTCACAGTGGTCTGTCATGATATTGATCCTGCCATTATCTTGTAAGCACTCTTAGTCTCCTGAGTCCTATTTTGTTGGCTTAAGCACATAGGCAATGCAACATCATTTTTCTTTTTTTTAAATTCTTTAAAAAATATTTATTTTTATTTATGAGTACACTGTAGCTATCTTCAGACATAGCAGTAGATCCCATTACAGATGGTTGTAAACCACCATGTGGTTGCTGGGAATTGAACTCAGGACCTCTGGAAGAGTAGTCAGTGTTCTTAACCACTGAGCCATCTCTCCAGCCCGCAACATCATTTTTCAAGGGCTTGTTTCTCTTCCTCTTATGAAGGGTACATATGAAAACAGTGATAGAATTTCTTAGACTCTCCTGTGAAAATATCTTTAAAATTTTCTGGTTTAATAGAGTTACACATTATAATATTTTCTAAATTCTAAATAAAGGAAATAATAATATAAAACTTTTACACCTCAAAACTTGGGATGTTTATAAATAGTGCCATCTGTTATTCAATATTTAATTCATGGCTTGATGAAACTGCTTTATATGGAATTTTAGTCTTGTGACTCAATTTGAAAGCAGCACATTTTAATTACTTCAATGTAGAGACAGTATGAGACATTTTATGATACTTATTTTCTCTGATTGGTTTGCCATCTCCTTAACATTCCTATAACATGCCTATGAGGAAAATAAGCTCTAGGTTTTCTCAAATGCAGTTTTGTCCTGGCTCATGGCCTGTGCAGCTATCGGCTGCCATTCTGCTTCTCAGAGTCCACTCAGCCTGTGTGTCCTCTAGTCCACTGCTTCTCAGACTTTAGTGTCATAGAAGTCAGTGAGGATCTTGTGGAAATGTGGGTTCAGAGTCAGCCAGGAGTTCTTCCCTGACCATGAGGATGCTTCCTGCCTCTGCGCCTTGTTTTCAGGAACATGAATCCTGACGCCTTACTTCAGGCTTCCTTTTGTACTGTTCACAGACATACTTGGTTGCTTCTTGTCTGGGTGATAACCACTGGGCAGTATAGCTTCATTGTGTATTTTGTTTTCATTGTTTAGATATCTGTTTCCTTGATCAGTATAGATTTCTGCCTATAGAACTGAGCCTCTCATCCTTAGAGGTACAAGGAATATGTACTGTTTAGCAGAAAATAAAATCTCAACAAATATTTGTTAGACCATATTATTGCAGCCAGTTTGTAGTTACGTAGTCAAAGCATATACTGAAGATTAAAAATGATATTTTATTGCTTTATAGAAATATAATTTGAATTTTCCATATATCTTTTAGAAGAAAAAAAAGCTTAAAATATTCCCCATCCAAAGATATTTGCTTGAAAATAATATACCAGCTTCATTTGAAATCTGCATAGTAACAATAGTATTCTCAAGATAATGTTGTAGAAGTGTTTTAGAAAACTAATAACCATTAATGTTTTCTTTTCTCACAAG	GCTTAAAATATTCCCCATCCAAAGATATTTGCTTGAAAATAATATACCAGCTTCATTTGAAATCTGCATAGTAACAATAGTATTCTCAAGATAATGTTGTAGAAGTGTTTTAGAAAACTAATAACCATTAATGTTTTCTTTTCTCACAAG	GAGAAGTACAAATGTCTACCACAAGACGAAAACATAATGTGTTATGGTGTTTACCGTAAGCTGTAGTAAAATGAGCTCAATTGTTGACAG	CACCAGCAAGGTAATTTCCCTTGATTGCAT	AAGGTAATT	CTTTTGTTTTTTTAAAACAGAGTTCTGATG	CTTTTGTTTTTTTAAAACAGAGT	GTGAAAGAGGTAAAGGCGACCTATAATGCT	AGGTAAAGG	ATGTTTTCTTTTCTCACAAGGAGAAGTACA	ATGTTTTCTTTTCTCACAAGGAG
12887	ENSMUSG00000030035.15	Wbp1	chr6	-	83097752	83097854	83097165	83097268	83098183	83098368	12887	88	94	166	19	21	37	165	177	94	73	69	44	226	124	9.71661e-05	0.00661383	0.718	0.711	0.711	0.554	0.585	0.54	0.154	83097502	83098104	chr6:83097502-83098104:-	scr_included	83097752,83097854,chr6,-,ENSMUSG00000030035.15		yes	103	280.5	103	2.7233	1	329	483	3.19417	4.68932	0.543689	0.486322	0.64986	0.480331	0.553398	1.19528	0.894485	0.883466	1.01786	-7.2147	-7.25744	150	150	0.5	0.566667	0.6	0.6	7.91	4.04	-7.78	5.25	-1.21	-15.69	31	TTGTGATGT	0.724088	0.730769	1	23	39	1.24029	2	75	TTGTGATGT,CTCTTAGAC,TAGTGAAAC	-0.405106	0.628571	3	15	29	0.201797	26	GTCTGAGTT	0.212115	0.809524	5	17	33	0.763619	4	83	GTCTGAGTT,ATCTCAGGT,TTCTGAACT	0.212115	0.618182	5	17	33	0.459074	ENSMUST00000032111.11:ENSMUST00000113936.10:ENSMUST00000123394.2:ENSMUST00000131939.6:ENSMUST00000142493.2:ENSMUST00000146328.4:ENSMUST00000151393.7:ENSMUST00000205023.2	2025	4	2	0.45	2	3	5	9	8	2	0.25	1	0.125	6	0.75	1	0.125	yes	83097752,83097857,chr6,-,ENSMUSG00000030035.15	1	CTTGTTGTCTGGGAGAGCGGCACAGGCGCCGCTGCGGATTGGGCAAAAGGAGAAACCTGTGACCGGTTCCTATTGGCTGATCTGTTAGTTAGCGATTCTGATTGGCTGGACTGAGCAACTGTGTCCTCTGGAGGTGCTCTCCCCGGCCGGGAGCTCCGGCCGCGGAGTGATGGTGGCACCGGTGGCGATGGGCCGGGCAGGGACCATGGAAGTGGCGGCAGAGGTGGCAGGGGCGGGGCAGCTGGCGGTGGAGGAGGCTGTGGTCTTCAGGGGTCTGTAGGTGGAGGCATGGCTCGGGCCAGCAGCAGGAACAGCAGCGAAGAGGCCTGGGGGTCACTTCAGGCGCCGCAACAGCAG	GTATCCCAGCAGCTCTAAAAGCTTATCTCACTACAGCCATTTATTTCTCTTTCCCCTTTCCTGTCACTTCCTGTCCGGGGTGGGGGAGGAGCTCATGGAGCCAAAGGTACTCTGAAGTTCCTGAACATGACCATTCTACTCTTTGTCTAGACTTATTACGTAGATGCAGTTGACTTTACCTGCACCCTCTTAGACCCCATCTCATGGTTGCAATGCAAGCCTGCAGTGGCTCTCCAGTTACCAGAGGCGTAGTGAAACCCCCAGGGAGGTTCCCTCTGTCTTGCAGCAGTTATTTGTGATGTTTTTCTCTGTGCCTATTGTCACAGCAG	CTGCACCCTCTTAGACCCCATCTCATGGTTGCAATGCAAGCCTGCAGTGGCTCTCCAGTTACCAGAGGCGTAGTGAAACCCCCAGGGAGGTTCCCTCTGTCTTGCAGCAGTTATTTGTGATGTTTTTCTCTGTGCCTATTGTCACAGCAG	AGTCCGGCAGCATCTTCTCTTGAGGGAGCAATTTGGAGACGAGCTGGAACCCAGACTCGCGCCCTGGATACCATCCTTTATCATCCACAGCAATCCCATCTGG	TTGGGAGCACTGCTCTGGGTCTCACACTGTGCCTCCTCTACCCCAGGGAGCTTGAGACCCAGGGGTGGAAAAAAAAAACCATCTTGGGGGTGTGGGAGGCAGACCTTTGGGGTGGGAGATGTTGAAAGCTTTTTAGCTTTGGAAATGGCCTTAAATTCCTACCCATTGTCACACTATGTTTTGTTTCTTTTAAAACATTAGCCTACAAAAAACCACCCTTGGGGCCAGGCTTCTGTGAGAAAAGTATTGGGTTTAAAGAACTGATATCACTTTCTCTGTATTTACACTTTACTTTCTCACTAGTTTCTGGCATTTTAAATCTTCCATACTGATAGCCCTACATATAGACCCTCCTTTTAGCATCCCATGCCATCCTTCCAAGCTAGGTCGGCTCGTGGGTGGGACTGTATGTGCGTGCAGGAGGTGGGGGTGGACAGGGCCTTGGGTAGAAGCCCCTGGTTCTTAGTGCCTCCTTGCCTCCAGCTTCGAGAGCTGTGCCCAGGAGTGAATACCCAGCCCTACCTCTGTGAGACTGGTCATTGCTGTGGGGAGACTGGCTGCTGCACCTACTACTATGAACTCTGGTGTGAGTCTTCAAAGGGATCCATCTCAGGTTCCATGCCCATCCTCCCTTGGATTTCTGAACTCAGCTACCAAAGACCCTTCTCTGCTTAGGGCTGGAGTCTGGGGTGGTGGTCTGAGTTGTGCCCTCTTTGCCTCCTGCAG	GAACTCTGGTGTGAGTCTTCAAAGGGATCCATCTCAGGTTCCATGCCCATCCTCCCTTGGATTTCTGAACTCAGCTACCAAAGACCCTTCTCTGCTTAGGGCTGGAGTCTGGGGTGGTGGTCTGAGTTGTGCCCTCTTTGCCTCCTGCAG	GGTTCTGGCTGCTTTGGACTGTCCTCATCCTCTTTAGCTGCTGTTGTGCCTTCCGCCACCGAAGGGCTAAACTCAGGCTGCAACAGCAACAGCGGCAGCGTGAAATCAACTTGTTGGCTTACCATGGGGCATGCCACGGGGCTGGCCCTGTTCCAACCGGTTCACTGCTTGACCTTCGTGAGTGACCTGAAGCTCTTGGATGCAGAACCAGTAGCCCCTTCCAAGCCAGGACCCTCAACCACCCCACACTTCCACTGGCAGACATTTCAGAGCACTCTTGTAGCTCAGGTCCTTCAGTCATCCATGCTGTTCTCTCTCCTGCAGGCCTCCTCAGCGCCTTCAAACCCCCAGCCTACGAGGATGTGGTTCACCACCCAGGCACACCGCCACCTCCTTACACTGTGG	GCAACAGCAGGTATCCCAGCAGCTCTAAAA	CAGGTATCC	TGTGCCTATTGTCACAGCAGAGTCCGGCAG	TGTGCCTATTGTCACAGCAGAGT	TCCCATCTGGTTGGGAGCACTGCTCTGGGT	TGGTTGGGA	TAGTGCCTCCTTGCCTCCAGCTTCGAGAGC,GCCCTCTTTGCCTCCTGCAGGGTTCTGGCT	TAGTGCCTCCTTGCCTCCAGCTT,GCCCTCTTTGCCTCCTGCAGGGT
25548	ENSMUSG00000029063.17	Nadk	chr4	+	155661449	155661654	155648156	155648436	155663767	155663797	25548	827	861	1221	9	9	14	1552	1373	711	40	38	12	329	124	9.76594e-05	0.00662772	0.972	0.973	0.97	0.936	0.932	0.957	0.03	155661199	155661904	chr4:155661199-155661904:+	scr_included	155661449,155661654,chr4,+,ENSMUSG00000029063.17		yes	206	116	80	0.563107	0.38835	6610.5	2113	32.0898	10.2573	0.543689	0.471856	0.504601	0.515854	0.60683	0.928106	0.867878	0.948803	1.11613	-6.90453	-6.45036	150	150	0.55	0.4	0.6	0.7	6.435	-0.68	9.79	9.18	-9.86	3.355	24	ACGTAACTT	1.11151	0.736842	1	16	33	1.3798	4	53	ACGTAACTT,TGCTGAATG,GCCTCAGGA	1.11151	0.625	2	17	33	1.34855	45	TGCTTACTG	1.0793	0.75	1	17	34	1.37355	4	68	TGCTTACTG,GTCTGACAG,GGATGATGG	1.0793	0.68254	6	17	34	1.15233	ENSMUST00000030939.14:ENSMUST00000105613.10:ENSMUST00000135429.2:ENSMUST00000143840.2:ENSMUST00000146080.8:ENSMUST00000147062.2	15373	4	2.5	0.75	3	4	8	8	6	0	0	2	0.333333	4	0.666667	5	0.833333	yes	155672317,155672475,chr4,+,ENSMUSG00000029063.17	0	CTTGGCCTACAAAGGGTTTTGAAAAACCCGAAGTTTGCGTGCACGCCTGTGTAGGTGCGGCTGCGCCGCTCTCCCCACGTGCCCTGCAGCGCATGCGTGCGGGCTGCGCTTGCGCACTGACAGCCGCGGCGCAGCGGGGCTTGGTGGTGCCGGTCTCTGGACCGAGCGGCCATGGGGTGGCGGGCGGCTGGGTCGCTGAGAGCCAGGTAGCAGTAGGGCAGCAGGGACCGCCTGCTCGGCCCAGCATGTAGACGTCCACGCGGGCGCGCGGCAGCCGACG	GTATGGGGGGCTGTGGGGAAGCGTGGAGATTGGGCTATACAGGAAGGGCAATAGTGTGAACATCTTAAAACTACAGTGCTGGGAGTCGGGACTGCGAAAACACCTACTGGTGCACTGTGCACACTGGTGGATATCAATGCACGAGCATGTCCACCAGTTCAGCATATCCCTGGCTCAGCTACAAAGTCGGTGGCCTCCCTCTTTCCCTCCTTACAGCTGTGGGTGAGGCACGCTATTTACACAGTCGCTTCTCAACTATCAAGACTTTGTTTTTCTTTTTGAGATAGGGTCTCTAACTATGGTACCCCTGGCTGGCCTCGAATTCCTAGAAATCCGGAGCTCTCATCTCTGGGATTAAAGTAGTGAACCATTGTATCAACCAGCTGTCAGGTTTGTTACTTTCAGGCTCAAGTCCTTGCCAGTTGCCAAAGGGTGTCAGGTCACTGCTGGTGGGCCTGAGAGCCATATGAGCGCTGTCACCCGAGTTCTGCTTCTGAAAGATACCAGGTCCATGCGCTGGACATTAAGAACAACGTGGGAACAGGAGCCTGGCACGAAGCCCACCTTCCCACAAAGCTGGCCCGCGTTGTCCACATGGTCCTGGAGACCTCGCCAGCAAAAAGCAAACTGAGTGTGACGTAGGACAGGAATAAAGATCAGACCGCGAGGCAAGGAGGCAAAAGAAAGAAAGAAAGAAAGAAAGAAAGAAAGAAAGAAAGAAAGAAAGAAAGAAAGAAAGAAAGAAAGAAAGAAAGAAAGAAAAGGGAGAGAATCTGGTGGTTTTCTCTGTTGCTGCTGGGACTGAGCTTTTTGCCCCTCCTCGGTTACTCTTTTTTTTTTCTTTTTTTCTTTTTTTTCTCCCTCACCCTCTGCCCCGCCTCCCCTTCCGCCCCGACTCCTCCACCCTTTGGCCCCGCCCACTCTCCCGATCTTCCCCTTCCCTCCGGCTTAGTCTCCTTAGTTCCGTCCCTTTCCAGCTCTGCCCTCTTGCGACCTGTCCCTCCCACTCTGCCTGCCCCTTCTCCTACCCGTCTGCCCCTCCCCTTTCTCCAACCTTGGCCCCACCCCCCCGTGCTGTCTTCCGCTCCTTGTCCCCATCCCATTCCGCTATGCCCTGTTTCAGTTCCTTTGCCCCGCCTCCTACTCCTGTGTCCCGCCCACTTCCTCTCGGCCCCGCCTCCCCTTTGCCTCGCCCCTCCCTCTTCACGTCTCCCACCCCCCACCCCACCCCCCAGCCTCTGATCCTTGGCCTACAAAGGGTTTTGAAAAACCCGAAGTTTGCGTGCACGCCTGTGTAGGTGCGGCTGCGCCGCTCTCCCCACGTGCCCTGCAGCGCATGCGTGCGGGCTGCGCTTGCGCACTGACAGCCGCGGCGCAGCGGGGCTTGGTGGTGCCGGTCTCTGGACCGAGCGGCCATGGGGTGGCGGGCGGCTGGGTCGCTGAGAGCCAGGTAGCAGTAGGGCAGCAGGGACCGCCTGCTCGGCCCAGCATGTAGACGTCCACGCGGGCGCGCGGCAGCCGACGGTGAGTGCGGGGCCTGGGGTCGCCCTCTGCCCGGCGTCACTGGCCGGGACCCGTGAAGACAGGGTCACGGCGCCGGCCCTGCCCACCTGCCCGAGGCCGGGCGCTGGTGGCTCTGACGCGCCTCCCTGCGTCCGAACGTGGGTTGCAGCCAGGATGACGCGTGGTCTCGGGGAAGGAGCCTAAGGGACAGGTCTGAAGATCTGGTCCGGCCTTGGGTTTAGGGGGACGAGTCAGAGGTTCGGGTCCCGGGAGAAGCCATGTAGGCCGCCGTTCTGTTCTAAGCCAGTTCAGCGCGCAGCACCGCAGCCGAATCGGCTCCATTGGTCTTCCAGTGGGGCCTTAGCAAGCGCCAGAGACCTTGGCATGTGGGCAAAGTAGTCAGACGAGCGTTTTGTAAGCAATCGAGGTGTGAAACTCTCCAAAACCCCATCGTAAACTTGGTATCCAGTACTTGCCAGGAGCTTCCAAAGTCCTGAAGAGTCCATGGAGATGTTCCTAGAGGCTGCTGCCTCTCAGGATGTCACACTCACAGGCCGCTTGTCTTGGCCTCTGGCAGGTTTCTTCGTTATGGGAACAGGGCGTGCCCAGCGCAGTCCCAGGATCTGCCTTTGCTTGGCCAAGATCCGGCGTCTCTTTCCAGCTCTCCCAAGCAATGGGCTTTCTCCTGGCATTGATTCTGAATAGCGACTTGTTTTTCCTTTCTTGTTTGGGAAACTCTCTGTTTTGGTTCAAAACTTATTCGTTTGGCTTGCCTCTTGAGAAGAGTGTTATTCAAACTTATATTCATTGGTTTCATGTATCACTGTCAGTTTCCACGGGCCGGAAAGCTGGCATCCTCGCCTTGGTAATTAAAAGCACGGCACCTTCCCTCTGAACGTATTTGTCCTCAGCAGTGACTTCACTGTGACTTACACTGCCCATCTTGGGCTCTGGGACAGCCACGGGTGCCAATATACAGTATGACCAGGTAGCTTCTTCATTTGGAGGTGGCATCTCAGAATGCTTCTGCATTTTCTTCTTTGTAGATTTATTTATTAAAAACGATGCAGTTTTATTCATTTTTTTTCTTTTTCATCTTGTTTGAAGTGCTACAGGTCCAGCCCAGATCCTCACACAAGTGCTGTCCCACTGAGCCACAATCCATCCCCCACCCCTCCTTTTGGGTAGAAGTGGCTAACAGATAAAACAGCAGTACTTAAATGAATAGTTTAGCTCTCTAGGCATCACTTGGAGATGGAGAGAAGCAAGTGGTGGTTTTTTCCTTTTTTTTTTAATGGGAGTGGACACTTGCTACTCTACTGCTCATGAATGGAAGGAAGAGCTTCCAAGTGTTGGTTTTCTCCTCCTGCTCCATGGGCTCCATGGATCAAACCCAAGACATCAGGCTTGGCAGTAAGTGCCTTTGTCTACTGAGCCATGTCTCTGATCCTTCCTTTGTTTTTAGACATAACTTTATGTATGCCAAGCTGATTTCTAATTCCCTGTGTAGCCAAGGGTGACTCTGAACTTCTTGTCCTGTATGTTCCTCTGCATGTTGGGATTACAGGCATGAACCAAACCATATCCAGTTGGGCTTTTTCTTGTTTTAATGTGATGTTGGGATGAAGCCCAGGGCTTTGTGTGTGCAAGCACTGTACCAACTGAGCTCTTTTTCAAGCCTTGGGTGGTTTCACTCTTTTTTTTTCTTTCTTTCTTTCTTTTTTTTCCAGGGTGGAGGATGGAGTTCAAGACAGTGTTTCTCTGTCCTGGAACTCACTCTGTAGACCAGGCTGCCCTTGAACTCAGAGATCCCCTGCCTCTGACTCCTGAGTGCTGGGATTAAAGACGTCCGGGCACCACCACCCAAAGTCCTACTCTTAATGCTTTTTTTTTTTTTTTAAAGATTTATTTATTTATTTTATATGTATGATGCACCAGAAGAGGGCATCAGATCTCATTACAGATGGTTGTGAGCCACCATGTGGCTGCTGGGAATTGAACTCAGGACCTCTGGAAGAGCAGTCAGTGCTGTTAACCACTGAGCCATCTCTCCAGCCCCCACTCTAAGATTTACTTTATTTTGGATTTATGTGTATGCATGTGTGTTTGCGTGTGGTTATTATGTGCACACGAGTATGTGTGCCTTGGAGGCAGGAAGAGGGTGTCAGATCCCTTAGAGTTGGAGTTACAGATGGTTGAAAGCTGCCGGATGTGGGTGCTGGGAAGGAAGCTCAAGTTCTCTGGGAGCAGCAAGAGCCTTGTAACTGCTGAGGCTTCGCCCTCTCAGGTGTTGGGAATGGATTCATCTCCATCTTTACCTTGAATCTGTCTGTTTTCTGGTGTCGCAGCAAGAGGGAGATCCGTGCAAAATGCTCAGCACGCGGAGGAGGAGCCTTGGGAGGACAAGAGGGGTGGGCTTTGATCTCAGGCTCTGCTTTCTAGGACTTGTGAGATCTGTTTACAGTTACCACATGGCTCCTGCCCTCCTGAAGGCAGAGGTGTCGCTTTCAACCCCAGGAAACCATCCTACTTGTTTGTGATAGTTGCTTAGCTTATCATTGTCCTCTATTCTGATCCATGGCACCTGTCCTCCCAGGGCTACTGCATTGGGAACAAGTTCGTGAAAACAAATGATCGGGTTAAGGCAGAGACGGTACTAGCAATGTACGCCAGTGCTGTCCACGGTGCAGTGGAAAGGGCAGCAGCGCCTGACCACTTAGCCTTCTAGACCAGAGTGCCTCTCTTGGGTCTGTGAAACTATTCCACCACTAGATGGGTTCTGTGATCCCGTTCCTTAGAACTTTCCAGAAACAGCACACTTCTCTGACCTGTCTGCTAGCTTGGGTATCATTTATTTGTAGAAATGAGGTAGGTATTAGGTAATCACTAAACCTGGACTCTGTGGCTCACAGTAGTGATACCATCATGTTTGATACAGCAACACGTTGTCTCATAAAACAAATGAACAAGAACTGGAAACTTTTCCAACTTGGTATTAACTAATGAAGTTAAACATTTACCTGTTGCTTTCACTAATTTTCCTTCTTTTTATTTTTTTTCTCTCCATTTCTTCCTTCATTCCCTCTATTTTCAAAGACTCAGACTTTTGTCACACAGATTGCAGTCTTCCTCCTGCGTGCTGAGTGCTTGGGTCACGGGTACGCACCAACACACCTGGCTTCGCTTTTCATTTACCGCTTCTACATATATTTGAAGTTCACATGGAATTGAACGTTTGTATTACGTTTCTTGGGCTGACTCTCTGTGTGTTCATGCCTGCCTTTGGTTCCTGTTGTACATGAGCTTATTGACATTTTGATATCTTTCTTGCTACTCCATGATGGTGACTCAGTTCCTTTTCCAAGCCAGCCAAGCTACTCAACAATGAAAAAAATCCCAACAGGGATAACTAAGTGCACTCACCCCCCCCAGCTACCTCAGCACCTGATAATCATCTTGCCTAGCCTTTGTTTCCGCTTCACTTTTTAGACCTTGCTTGAAGAGTTACCTAGGGAAAGGTTGGCGACGAAAGAATTAAATAATGGAATTAAATAGAATTAAAAACAGAGGAGGAGGGATGATGGGTCAGTCCTAGCAACCACCCGGGATTCACTCCCAGGGACCCTCAGGGTAAGAGGAGGGATTTAGGGGCTGCCCTTCGATTGCCACGGGCAGATTGTGTCATGCGAGTGAGCATGTGTGCACCAACCCATAAGTAAATACGTGTATCTGTTTATTTACTTAATTGGGTTTTTTTTTTCTTTTAAAAAAAAATTGGGGGAGGGGGTGTTGGGATGTTCAAATCAGGGTCTCTCTCTCTGAAGCCCTGGCTGTCCTAGAACTCAATCTGTAGACCAGGCTGGCCTCACTTTAGAGAGCCACCTGCTTCTGCTGGGATTAAAGGCTTTTATACCACGATCTCCTGGTTTATTTTTCTTTTTTTTAAGACACAAAATCTCTGTGTAGCTCTGGCTGTCCTGGAACTAAGTGTGCACACTAGGCCTGGCTCCTTTTTTATTAATTTATTTTTGTTGTTGTTGTTTCTTTATTTTGTTTTGACACAGGGCTTTTCTGTGTAACTCTGGCTGTCCTTAGTCCAGGCTGGCCGCAAACTCAGGGTCCATTTGTCTCTGCCTTCCAAGTGCTAGGATTAAAGACCACCACCTGGCTCTTTTTTTATATTTTGAAACAGTTTCACTATGTAACCACAAATGGCCTGCAACTCACTATGTAGACTAGGCTGTGCTTGAATTTAGAGAACTGCCTGCCTCTTCCTCTCAGTATTGGAATTAAAGGCGTTCCTCCTCCACACTGAACAACTATAGTTTTAAAAAGGGGAGGGGGGACTTGGGACGTGGACAAATGACTCATGGTGGTTAATAGCACTTGTTGCTCCTATTATAGAGGAAATGGGTTTATTTCCCTCTGCACCTTTGTGGTTGTAAACTCCAGTTCCAAAGGATGCTGCACCCTCTTCTGGTCTCTGTGGGAACTGCATACACATAAAAATAAATCTTAATCTGTTTTTGTTTTTTTGGTTTTTCTTTAAAGATTTATTTTTTTATATGTGTGAGTACACTGTTGCTGTCTTCAGACACACTAGAAGAGCATCAGACCCCATTATATATGGTTGTGAGCCACCATGTGGTTACTGGAAATTAACCCCAGGACCTCTGGAAGAGCAGTCAGTGCTCTTCACCGCTGAGCCATCTCCCCAGCCCTAAATCTGTTTTTATAAAGGCTCCAAGGGTGGATTGGTACCTGAGAGCCTGGGTAGTGGCCACTCTCTCTTGCCTTGAGAAGCCAGCAGTCCAACCCTAGTGGACACGCAATAGGATGATGCCCTGTTCTCTCGGTGAGCCTTCCTCTGCACTTTGATTCTCACCATATCTTCCAGGCTCTTGGACAAAGGCCAAGTGTAGCATGTACAAGAGTCTGTCTAACCTAATGACCAGGACAAGGCTGTATGTGAGCCTGGCCACATTCTGCTAGTCACTGTGGGGTCCTTTCTGCCCTAATTTGAGAGATGCCTGTGGCACCATAATATGTGTGACGTGCTGTCATTTTCTACCATGTCAAATGCCGATGTGGGCACTTGCTCTTAGTATAGAGTCTTTATGTGATAATTGCCATTTTAACAGACCATCCAGTCCGCCCTGAAATGACCTAACAAGGCACTGTGAGGGAGGTCAGCACTGCACAGAAACCCCACAGGCCTTGGCCAGTGTAACCCTTGGACTTTACCAGGCAGCTACTTTCTAATTGTAAAGCTATACTTGTTTACTTAGGTCTTGTGTATACGGATGGGGTCAGATGTACACAGCCTGTCTGTGGAGGTCAGAAGGAGTTGGTTCTCTTCTTGCAGTGTGGAGCAAGGGATTGAATTCAGATCCTACACTTGATGTCAGTGTCCAGGAGTGGACTGAACCCTTGGGCATCTGGGAATGAAGGGAGAGTGAAGAATTATATAGTGAAGCCCGTGTCAAAAAAAAAAAAATCTGCTAATATATGCATATATTTTCATTTTCTTTCTTTTTTTTAAAGTTCAACTCTTTATTTGGTAATTTTTGTTTGGTTTGGTTTGTTTAAAGATTTATTTATAAACGGGGGTGGGGGGTGGCACCCGCCTTTAATCCCAGCACTTGGAAGGCAGATTCAGGCAGATTTCTGGGTTCGAGGACAGCCAGGGCTACACAGAGAAACCCTGTCTCGAATAAAAAATAAATAAATAAATAAATAAACTATTGCTCTCTTCAGACACACCAGAGAGGGCATCAGATCCCATTACAGATGTGAGCCACCATGTGGTTGCTGGGATTGAACTCAGGACCTCTGGAAGAGCAGTCAGTGCTCTTAACCACTGAGCCAACTCTCCAGCCCATATTTTCATTTCCTTATCTGCGTCATACAAAAATTAGAATGAACATGGCCGCATAGGCCTGTAGTCCTAGTTACTCGGGAGGCAGGAACAAGAGGATCACAAGGTCAGAGACTGGATTACAGGGAGCCACCCTGTATTTAACAGAAAAGCAAGGCCTTGGTGGTGCGTGCCTTTAGTGCCAGTGCGCTAGAGGCAAGCCAGTCGGATCTTGGGGTTCAAGGGCAGCCAGAGCCTTACAGAAAGCCTGTTGTGAAAACCAAAAAAGGAAAAAGTGAACACACATAATGAGTTGGGAGTATAGCTCAGTAGTAAGTACTTATGTAGCAAGCATAGAGGCCTAGGTTTATACCCTAACAACACACACAGGAAAAGATTTTAAAGGCCAAGGCCATCATGATCAGTTTTTTTCTCATGCTTCTAAAAGGCAGTTTGAGCCTGTAGTCTGTTTTGGATTAATATTTGTAAGTGATAAGAGGACATAGTTCAGTTTTCAGTCTTTTCAACTGGCTACCCATCTGCTTAACACTACTTGAAGGTTTTGTTTTGGTTTGGTTTGGTTTTTTCGAGACAGGGTTTTTCTGTGTAGCCCTGACTGTCTTGGAACTCACTCTGTAGACCAGGCTGGCCTTGAACTCAGAAATCCGCCCGCCTCTGCCTCCGGAGTGCTGGGATCAAAGGTGTGCGCCACACGCCCGGTGCCCGGCGAAGGTTCTTTTTTTATTGAATCACTACAGCACCTTTGTCAAGACCTTTTAGGCTTGGCTAGGGTGTGTCTTAGAGGGATAGCTGTTCGCTCACAACACACACAAACCGTGGTTGATGTCTATTTCTGGATCATCTTTTCTGTTGCTTGATACTGGAATTGAGCAGTTTGCCTTGTGCTAGGTAAGCACTCTACTGCTGGGCTATATCTCAGCCTTTTTATACTTGGAGACAGCGTTTTGTTAAGTTGCCAAAGCAAGCCTCGAACTTGTCATTGCCCTACCTCTGCCTCTCAAGTAGCTAGGAGTGCAGGCCTGTGCCACCAGGCCCAGATGTTTTGTTTCTTTGCTGCATAGACCTAGCTGGCCTTAGCTTTTCAGTGGCTGTCTCCTGCCTCTGCCGCTCAGTCCTTATTCTGACTTACCTGATTTCAATAGGTAGGACACAGAAACTGTCTTTTTAAAAAAAATAGGGAGCTGGAGAGATGGCTCAGCGGTTAAGAGCACTGACTGCTCTTCCAGAGATCCTCAGTTCAATTCCCAGCAACCACATGGTGGCTCACAACCATCTGTAATGGTATCTGATGCCCTCTTCTTCTGGTGTGTCTGAAGACAGCTACAGTGTACTCACATACATTACAAAAAAAAAAAAAAAAAAAAAAAAAAAAAAGATAAAGTTCTTCTGGTGATTGTAAAATATAGCCAGGGTAAGAACCAATCTATTCTCTCACCTTTGACCTTAGCATGGGCTCCATAGGGTTGACCAAGGTCACAGGTCTTAGTTGTCTGGGCTACTGTAACAAAGCATCACAGACTGGTTGGTTCAAAGTAGATTCATGTTCTCACAGTCCTGGAGGCTGAAGTCCAGCTCTCTGTGGAGAGCTCTTCCCCAGCACTCTTGTGTTGCTCATGTTGGTCGGGTCTGAAAGTGGAGGGACACTGCTTTTAAAGGCATTAATGAACCAGGGAGTGGGCAGAGCCAACCTCCTCCCCAGAGCAAGTTCCAGGACAGCCAGGGCTACCCAGAGAAACCCTGTGTGTTGGGGGGAGGCACTAATGAACATCAGGGCCCCACCCTGTGACTCATTTCCTCAGAAGCCCTTCTCCAAATACAGCCACAGTGGTAATTAAGGGTTCATGATAGCATCAAGCATGTCACTGGGGCTGGTGGTGTCGGCCTGTTATCCTAGCTACCTTAGAGGCTGAGGCAGGAAGATCACAAGTTCAAGGTGCTGTGTAGGTAACAGAGATTGTCTCAATAAAGAAGATCAGTTGTGGTGTGGGTATAGCTCACTGGTGGAGAGGGCCCCTGCTGGTGTGCACTAATCCCTCGTGAAAAGGTAAGAATGAAAACTTGGGGCAGACTGACTTGTCATCTTGGATCAGATTCCAGGGAGTGTAACAACAGGCAGGTTATTCCCTGATGTTATTTAAACCCAGTATAATTTGGAAAAATTTTCCTGGTGTAATACAATCCTGGTGCAAAAGGAAGCGTAATTACATCAAAACTCCGCTCAGGATCTTGTCATTCCTTCAGAGAACATGGGGTCTTGAGATGCAGTACCTGCACTAGCTTAAGGGCCTAAGCGTCTGGCCTGGTCTCAGCCATATGAACAGTGGAGAGGTCATTTAGCCACCTCAAGTCCTGCTTGTAGGAGCTTGGTATGTCCTGGCCCAACGGATAGTACAGATCTCCAGCTGCTAATCACGTCCAGTTCTCAGCTCTCTGACAACAGGTTTTTCATCTTTCCCATTGGAAAGAGAATCCTGTGTGCATAACACAGGTTTCTCTGGAGACCTGTGGGTGCAAGGACCTTTGTGCTGTGCCCCCAACAGTAGAGTGCCTGGTCCAATGGGGTTCAGTCCCCATTACTGCTGGGGGGGGAGCATTTAGACCACAGCACTAGTTTATCTGGGATTTATACTTAAATTCCTTTTTTTTTTTTTCAAGACAGGGTTTCTCTGTGTAGACCAGGTTGGTCTCTAACTCAGAGATCCTCCTACCTGTAGCTCGCTGGTGCTCCCTGGTGCTCGCTGGTGCTCCCTGGTGCTGGCTTAAAGGTGCCACCAGGTCCAGCTGCTTCTCTTCTTCCATGGAAAATGTTCGGTTTTTTACATTATCTGTTCTTTATTTACTGTACTGTGACTTCCTTATTAAGCATGGGTTATGGGCTGGAGAGATGGCTCAGCGGTTAAGAGCACTGACTGCTCTTCTAAAGGTCCTGAGTTCAAGTCCCAGAAACCACATGGTGGCTCACAACCATCCATAATGAGATCTGACGCTCTCTTCTGGTGTGTCTGAAGACAGCTGCAATGTACTCATAATACATAAAATAAATCTTAAACCCCCGCCCCCCGCCCCCCCCCCCCCCAAAAAAAAGAGAATGGGTTATGTTGAGTGCCTGCCTGCTTGTAGCACTCTCCATCCAGGCCACTAGCTATTGGGGACATTTTTATCCCAGTGGTCCTCAGCAGGAAAGCATGGTGGTAGTGATGGTGTGTGTGTGTGTGTGTGTGAGAGAGAGAGAGAGAGAGAGAGAGAGAGAGAGAGAGAGAGAGAGAGAGATGGGTGCAGGAGGGCTTTCAGTAGTCAGTTTTCTTAGATTCCAGAGACTGAACCCAAGATTGTCAGCCTTGGTGATGGACACCATCACCTGCTGAGCTAGTCTCACTATTCTACACACACACACACACACACACACACACACCCTGATTTTTGATTTCCTATTTTGATTTTATGGCCATTGGTGCTCTGCCTGTGTGTCTGTGTGAGGTGTCAGCTCCCCTGGAACAGGAGATGCGGACAGCTGTGAGCTGCCCTGTGGGTGCTGGGAATGAACTCTGGTCCTCTGGAAGAGCAGCCAGTGCTGAGTGCTGCTGACAGATCTTCCCAACCCTTGTTTTGTGTTTTTGTTTTTGTTGTTTTGCCCCATTGCAGGCTTCCTGAAGTCTGGGGTTGTCGTTGACCACACCAAGGCTCTGGGCCTGAAATCATGACCCTGTTTCCTTCCACCACAGTTCTTTCTGGAGGTTTCATTTTTACAGTCTCCCATGTAAAGCAGGCTGGCCTTGAATTTATGATCCCCTGTCCTGCCTTAGCCTCCTAGGCTGAGATTCCAACTATGCAACACCATGCCATGCTCTCTGAAGGTTCTTTCCAGTCCCCTTGGGGCTAGAGAAGGCCCTTAGCAGTTAAGAGCAAATGCTGCTCTTGTAGAGGACCAGAATTTGGTTCTCAGCACCCATACCAGGCAGCTTATAGTCACCTGTGACTACCTACAGCTCTAGGGAATCCAAGGCCTTCTGGCTTCAGCTGGCACCTGCACACATTCACCTCCCAGGCCCGCTTTCAATAAAGTCCCGGCCCTGTAGCACACACCTTTAATGCCAGCACTTGAGGGATTAACTCACAGCAGAGGCGGGTGAGTTCAAGGCCATACTGGTCTACAGAGAGAGAGAGAGAGTGTCCAGGACAGCTATGGCTGTTACATAGAAAACCCTATCCGGGCGGTAGTAGGAGAGCAGGCGGGAATCACCTTACACTTTCGATTCCAGCTTTTGGACCCAGAAGCGGCAGGGTCACTGAAGGTGAGGGAACAGCCTGAGCTGCAATGTTGAGTGAAAATGAGGACATGACCTTGACAAAGTGTGGTTGAGAAGATTTTATTGTAGATATAAGGGAGATAACAGCCACAGAGGCATCTGGGAGGGTCCAGACCGAATATAGCCAGCAGGACAGACCCGGCCATAAGAAGGCTAGGGAGTGACTGAGGTGAAAGAAAAAAAAAGGGAGGGGGGTGGCAAGAGGACCAAGAGGCCATGTAACCAAAATGGCTCGTATGTAGGAATCAGAAGCTGAGAGAAGGAAAGAGAAGCCCAGCCCCTGGATGGTAGGGAGAAGGGTGAGAAGTACTAAGAGGATCCACAGATAGGTGGCTAATACTAGGTACACACATGGTGCACATACATATAGGTAAGACACATACACCTAAAATAAATTTTTTTTTTTTTTTTTTTTTGGTTTTTCGAGACAGGGTGCAGCCCAGGCTGTCCTGGAACTCACTCTGTAGACCAGGCTGGCCTCGAACTCAGAAATCCACCTGCCTCTGCCTCCCAAGTGCTGGGATTAAAGGCGTGTACCACCACACATGGCTTTATTTATTTTATTTTATTTTTGTAAAATAAATCTTTAAAAGGCATTTTTAAAAGTCGCCTTGATGAGGTTCTCAGTGCGGCACAGCATGGGGGGAGCACCTGTAATCCCAGTTCCCAGGAAAATCCGCAGGGTCGCTCTTATCAACATAGTAAGGTGTGAGGTCAGCTGGGACTGAAGGAGACCCATCTCAAAAACAACCCCGCGCCCCCATAAACCGTTATCAGTGTGTCCTAGTTAGCATTACCTTGTCACAGCCTAGTCTCAAAGGACTCATCAGCTTGGTCTATGGACGTGTGAAGGATTCTCCTGATTATCGATGGGGGCTGCGGGGTCAGCCCGTTGTGGGTGGCACCGTAACTAGGCAGGTGTTCCACGGTGGTTATCTAAGGAAGCTGGCTGAGCGCTAGAGCAAGCCCGTGGGCAGGCTTCCTCCTTGGTTTCTGCGGGTTCCTGCCATGACTTCCCTCAGGGATGGACTGTGACGTGGGTGTGAGCCAAGTCAATCTGTGCCTCTCAAGTTGCTTTTGGTCAGTGTCATATCTCAGGCATCGGGAAAGAAACCAGGGCACAGTTCTTTCAGATCCTTATCTGAAACTAGTTTATTATAATTTCTCTACAAGACTCTGCTTCTTTTTGTGTTTCTTCTTTTTCTCTTTGTTTTTTGATTTGTTTGTTTTTGAGACAGATAAAATGTAGCCCTGTCTAAACTGGAATTCTCAGAGCTCTCTTTGTCTCTGCTGGTCTTGTTTGCTTGCTTGCTTGCTTGTTTGTTTTTTATGGAGACAGGGTTTCTATTTTGTAGTTCTGGCTGTCCTGGAATTCCCTCTATAGACCAGGCTAACTTCAAACTCAGAGATTTGCCTGCCTCTGCCTCCTGAGTTCATGGACTTTCTCACTATGCTCAGGTCTTCTTTGTTGTGTTGTTTTAGAGACGGGAGCCTGGCTGGCCTGGAGCTGACAGATCTGATTGCCACTACCTCCCAAGAGAAGGAATCACGGCTCGAGCGCCCTCACCTGACTTCAGCTGTGCTCATTTTATTCTGTTTCCCAGCTTTGTTCACTTCTATTCATCCTTAGAAAATCCAGCTCAGTTCTAGGCAATGATGTGAACTTTGGGTTTACCTGGTTTTACCGCCTGGATGTTTCCCACGAGGCTTCCCGTGCAGACGGACCTTGGGCTTTGGTCTCAAGCTGGTTGGGAAAACCATTCAAACCTCCCAAGTGAACAGGCTTTTGTTTTGTTTTGTTCTTTTGTTTTCCATTCCTTTGTCTTTTCCTGATTTTGCTGAGCTGTGGTCAGAACTGTGTATCTTCATTTGGGACCTGAAGTTTTCCTTGGGGATTGTTACAGTTACGTTCTGGTAACTTCCATCAGTACTGGACTGAGCTAGTCGGCTTTGTGCGTGCATGCAGACCCCAGTGCATAACCTGCTCTCGACTGTTAGAGACTGAAAAGCATGTTACTGTACTGATGTCCACACCACCACTTTACATTTTCATCTTACTTGTTTGGCTATGAGGGCTGCTTTGTGGTCTGTGTCCACCCTTCCAGGGACCATTTTATCTGGCTTGTGATGGAAACACTAACACTCTGCCTTGGTTGTTTTGTCCTTACTCTCCATTATCTTTAGAAGGTTCAGAAACACCAGTGAGGGGTGAGGTTGTATCTTGGACATAGCTAAAATTTGCTGGGCCCTGGATTCAGTCTCCAAAAATGTAGAAAAACGACAGCAGGAAGGATTCTGAGTTCTTAAATATTTTTAAGGTGAAAGTAGCCTTTTTTGGGGGGGGGGGGTGGTTTTTTGATACATGGTTTCTCTTTATAGCCCTGGCTGTCCTGGAACTCACTCTGTAGACCAGGCTGGCCTCTAACTCAGAAATCTGCCTGCCTCTGCCTCCCGAGGGCTGGGATTAAAGGTGGGCGCCACCACCGCCTGACTGAAAGTAGCCTATTTTCAAAAACTCTGGAAAATGGGAACCTGGCAGGTTTTTTTCCCCTTTTCTTAGGGAGTCTGTTTTCTTTTCACCCAGATACAGACGGCAGCGACAAATGATCCCAACCAAGTCCAGGAGTGAATTTATTGCGGTAGCTGTACCACCATAGTCCAACTGGCAGACTTTACTGTTTATACGCCTTCAGGGAAGGGAGGAGCCTCAGGAGTCTTCCCCTCCTTCCACAGGGATCTTGTGGAAGGTCTTGTGAGAGCAGATATCACACCCAGCATTTCCCTGGATGGTGCTGAATGTTTGTTACTGCTGCTGGTATACGTAACTTGCTCTCTTTTATCAAATTAA	GGAGGAGCCTCAGGAGTCTTCCCCTCCTTCCACAGGGATCTTGTGGAAGGTCTTGTGAGAGCAGATATCACACCCAGCATTTCCCTGGATGGTGCTGAATGTTTGTTACTGCTGCTGGTATACGTAACTTGCTCTCTTTTATCAAATTAA	GGCACCAGAGTTTTTCTCATATCAACTATGGAAATGGAACAAGAAAAGATGAACCTGAGTCAGGAGCTGAGTGCCGACTCAGCCTCCTACAACTGCTCAGCATGTCATGGGGATGAGACCTGGAGCTACAATCACCCTATCCGGGGCCGGGCCAAGTCTCGGAGCCTGTCAGCCTCACCTGCCCTAGGCAGCACCAAGGAGTTCAG	GTAGGACCAGGAGTGTCCCCTTTTCCTCTCATGCTGTGTTAGGATCCTTACAGAGGACACAGCCGATATCAGGGCAGATCATCATTGCTTAGTGTGAGTTTTGCCCGTAGGGTGGAGCTTGGCACTGCCCAAGTGGTGCTGACCTTAGCAGAGGGAAGCACTGTCCACGAGACTTGTGCTGGACACTTGTTACCGACTGGCATGTACGAAATACAGGCCACACCATGTTTTCCTTTTCTGCCTCAGCACAGAGCCACCCAGCCAGAGCCAAGCTGAGCTGGGTGAGCTGAGAGGAGAGCATGGATGAGCTCAGCAAAAGAAGTGCCGGTGGGGAAGAGGAGCTGTTGTGACCCAGAGGCCTCTGCTCCTTACACAAAGGGCAGACTTTCTTGCACACGTTGTGGGCCACTGCCTTCCACTGCTGCTGCATAAAGCCTCAAGGGGAGGCCACATGATAAGCATGAGGTTCCACTAACATCAGGAGGTACTCTCATTCCTGGAGACAATAACCACGCTAAGTCTTTTATGGAAGCTTGCCAGAGACTGACACTGACTCCAGAAGAAGGATCACACCTGTGAAATGTGATGGTGAGGAGTCACTTTAAAGTCAGGCAGGCAGTCTCTCCCGTGAGGATGAGTGATCTCACAGAGCACCCATTTAGTGGTAGAGGGACGAGTGGCTGCTGCAGTTGTTTGTAGAAAGCTCTATGTGAGATGGCTGCAGCAGAGGCTAGGTGGCCAGCACCTTTGCCCTGGGTACACAGCTGATCACGGTGGCCTCCGGTGCCTATGCCTCACCACTATGTTTGTGCCTTGCCGACTTAGGACATAATTGCCTGAGTTTCTGGTTTCTGTGGGGATGTTGGACCTGTGAAAGTAGCCATAAGTCAGAGCAGCTTCTGCAGCTGGTGGCTGATGTCCTGGAGCAATGAGTGTACAAGCAAGTTTGCCTGTGCAACTATCCTTCGAGGAGGACAGAGGGTGGCCGGTGCTGACTCTTATTTCCTGCAAGCCCTAAGTTCTCTTCCTAGTTCCTTTAAGTTCCTACATGAGTTGATATTTGTGATGTTCTGTATAACCTTTTAAAGGCTATGTAGACAACCCAGGCTTAGTGAGTGATTCACACTTGTAATCTTAAAAGGCTGAGGCAGGGGGATCACAAGTTGAAGGCCAGTCTGGGCCATATTGGGAGGTCTGTTATAAAAAAGGAAGAAAAAAGGGAAAGCTTTATGTAAAACTCTAACACTTCTCTAGCTCAGAAAGGCCTGCAGCAATCAGGTTTCTCTCCAGTTGTCAGCTGGCCAGGCTGGCCGGGCTCCATGACCCTGGACACTGCCTGCTCCCCCAGAGGCAGGGCAATCTTTCATCTGCGTCATCAGCATTGGAAGATTTTGTGGATTTGGAGACAGGCAGCTGAAGGGAAGCAAGTTTGAAGGCTACTCTACTAACTCAGTGTTCTCTCTGGGCTAAGAGGAGTTAGTGAAGCCCCAGAGCCCTGAGTGAGTGTCCCAAGATGAACAACCACAATGCTGTCTTGGTCTTTGCCCTGATCGCCCAGAAGCATAGAGAGCCTGGCTGCTGCTGTCCCTCGTCAGGGCAGGCTGCAGTGAACCTTTGTTTGGATGCTCAACTGGCTGGGTCACTTTTTAGGAGGGAAGGCTGGGTTGCTCAATTGGTATCTGTGTTGTCACACATGTGCTCCAGAGAAAATATTTCTGCTAGAATGTTCATCTAGATTATTGAGGGTGGTGCCAGGTTTTGACTCCCGATTATAGCCCACAGACCTGCTGAGAGGTGCTGCCTTGGGTCCTGGCTCATGCCAGGCCAGTGTTTTCCTGGCTCTTACTAGACTTGTGCCTCCTCTGATTTAGGATCAGTGTCCACGGGAACCTGTCCAGGTCAGTTTTCATGCCTCGGTACTGTCCCAGGGAACCTGGGCAAGCGTGAGCTCCAGCGCAGCATCCCAGACCAGGGCAGGATCTGCTGCCCCGCGTGTGAATGCTGTGGATGATGGAGCTATTGTCACTTGGGTTTCTTGGAGTCTGACAGGGGCATGTCTGTTTTGCTTACTGTCCCCTTCTACTTTGACACCAGTCTCCGCTGTGCTCCACAG	CCAGACCAGGGCAGGATCTGCTGCCCCGCGTGTGAATGCTGTGGATGATGGAGCTATTGTCACTTGGGTTTCTTGGAGTCTGACAGGGGCATGTCTGTTTTGCTTACTGTCCCCTTCTACTTTGACACCAGTCTCCGCTGTGCTCCACAG	GAGGACCCGCTCTCTCCATGGACCGTGCCCAGTGACAACATTTGGACCAAAGGCCTGCGTGCTGCAGAACCCGCAGACCATCAT	GCAGCCGACGGTGAGTGCGGGGCCTGGGGT,CTTGTGGAAGGTCTTGTGAGAGCAGATATC,ATTTATTGCGGTAGCTGTACCACCATAGTC,ACTGCAGCAGGTATGGGGGGCTGTGGGGAA	ACGGTGAGT,AAGGTCTTG,GCGGTAGCT,CAGGTATGG	GCTCTCTTTTATCAAATTAAGGCACCAGAG	GCTCTCTTTTATCAAATTAAGGC	AGGAGTTCAGGTAGGACCAGGAGTGTCCCC	CAGGTAGGA	GTCTCCGCTGTGCTCCACAGGAGGACCCGC	GTCTCCGCTGTGCTCCACAGGAG
31216	ENSMUSG00000041491.9	Cep78	chr19	-	15946435	15946564	15939735	15939813	15947896	15947942	31216	69	55	64	0	0	0	91	82	48	8	1	2	253	124	9.99439e-05	0.0067679	1	1	1	0.848	0.976	0.922	0.085	15946185	15946814	chr19:15946185-15946814:-	scr_included	15946435,15946564,chr19,-,ENSMUSG00000041491.9		yes	130	46	78	0.353846	0.6	1332	6621	10.2462	50.9308	0.430769	0.423423	0.347826	0.440417	0.602564	0.807453	0.982947	1.0224	1.39881	-6.83593	-6.1683	150	150	0.333333	0.3	0.433333	0.5	9.79	4.49	-24.51	10.23	-5.74	-34.3	22	TAGTAAGTC	-0.135124	0.705882	8	10	22	0.355566	3	22	TAGTAAGTC,AAGTCATGG,CTGTTACTG	-1.12332	0.705882	5	10	22	0.25914	109	GCCTGAAGT	0.340594	0.576923	3	28	44	0.905253	2	109	GCCTGAAGT,AAGTTACTT,GAATGACGT	0.340594	0.581967	3	28	44	0.204234	ENSMUST00000047704.8:ENSMUST00000235718.2:ENSMUST00000236749.2	29200	15	11	0.714286	3	4	8	3	3	0	0	0	0	3	1	0	0	no		0	GAGTTCTTCATTAATCAAAACTCGTGATCTATCAAATCACCTGAAG	GTATGTATTTGTCATATTTCTAACGTAAGGAATCAGAGTAGGAAAAGGCTGGGGTCAACTGAAAGGAACTTTGTAAAATGGATTTTCCCTCCCTGAAATAAATTAATGTACAGTCTCCTGATAGGAATCCCAGTGCCATGGTTCAGGGCACTGTACCTTCTATGTATATGACACACACTGGGGAAGCCAGTCGTTTCATCTGTAGATACCCCATTTCTCCAGGCAGCATTTAAGCTGACGCTCACAGTGGTTTTGACCATTGTTTCTTTCTGTTACAGAGCTCATCACTAAAACATGTCCCAAGTTATAAGGAATGTTGCTTTGGGTACATGTATATGTTACACACACACACACACACACACACATACACACACACTCACTCACTCTCACTCTGTCTCTCTTTCTTTCTCTCTCTCTCTCTCTCTCTCTCTCTCTCTCTCTCTCTCTCTCTCTCTCTCTTTCTCTCTCTCCACACATTAAAGTCAGGCCACAAACAGTCCCTCTCCCACTGACTCAGTTCTGGAGCAGGCTAGTTCTGTCAGGCTGCTGTGTCCTTTTGCAGTGAGTTGTTCATGGAGGCCACAGATCTCTAAAGAGTAGGAGGAGAACATCTGATGTCCCACCCTGCTTGTCAGCACTACACTCTACACCCTGAGGTGTTAGGATGCCATCTTGTTCTGTCAGCGAGGGTTTGCTTATCCTGCAGAGTTGTCCCCGCACCGGATCATTTTCCGGAGGTTCAAATCCTGTACATTTTCAGTAGGGTTATGACCACATCCGTTTTTAACTAGCGGGAAACCTTGAAGCTTGACAGGAGAATTAGACTGTCCCTACACTAGTTCAGGCTGCTGGATGAAGAGAAGATGCAGTGCGCTACTTTCACTTGTGTATATGGATGTGATTTACAAAACCATCCTAGTATTTATTAATGACACTTAGTGATTTTATATTCTGTTAATTCTTTTCCTCCTAAGAGTTGTACTTCTGCACTCTTCATGTCTTGCAGTAGAGAATAAATTTATTACCTGTGGTATAAAGGTTGATCTGAGGAAGAGGTGTTTATTTTGGCTCCCTACTTGAACTGCCTAGGAGGAGCTTAGCACACATGTGCAGTGCCAAACAGGAATCAGCCATGCGGAGTGCATGGTTTTGTAGTAACAGCAAGAATACGTTAATGATATTTTTCTGTTACTGGTTGTTTTAGGCTAAGGAACAGTGAGATACATTTATAGTAAATCACTTGGCAGATCCATTTGATTAGGTCCTCAGGTGTTTAGTATTTGGCTTATAGTATTATATAGGTATTAGTAAGTCATGGCCTCTTTATTTAAG	TTTCTGTTACTGGTTGTTTTAGGCTAAGGAACAGTGAGATACATTTATAGTAAATCACTTGGCAGATCCATTTGATTAGGTCCTCAGGTGTTTAGTATTTGGCTTATAGTATTATATAGGTATTAGTAAGTCATGGCCTCTTTATTTAAG	AAATCAGATTTCCCGGTGACTGTGACAGTAGAAAGTCCTTCATCCTCAGAAACTGACGAGACTGAAGATTCTTCAGAAAGTGTCCAGGAAGCGCCTCAGAAAACCAGCATAAAAGAAGAAACATTACAGG	TATACAGCTCCTTTCACGGTACCGAGACCATTACAAAGTATAGTTGCTTCTGGGCGAAGCTTGATTGTGAAACAAACCCAGGAAGCTCACTGGAGTCCTGTTTGCCGCTCAGTTCTAACTTTTACGCTCCTCAGAGGTAGAGAGCAAGGAAGATGAGAGTGTAGGTAGTCTGCAAAATAAAACAGGGCATCAACTTTTCCTCTTCGTAGAATCAGAGCGTTAGCTGCAATGAGAGATTTAACGGCCATAAAATAAACTTAAGGAGATCGAGTACTGACACAAGTCAGCTGATTCAGTGCCATGTGTGTGGGTATCTGTACGTATGTTCATTGTGTGTGCATGTGGAGGCCTGGGGACAGCCTTAGCTGTCATTGGTCACGTGTCATTCACACTAGGTTTGTTGTTTGAGGAAGTCGTTTGGTCTTAAGATAAAGTCTTTCATTGGGTCAGAATGTGCCAGTTAGGCTTGTCTGCCTGGCCAGTGCTCTGGCCACTTGCTTCTGGGGTGCTGAGATTGTGGGTGTCCACCACCATACCCTGCCTCTTCTCATGCTCTGAGGATCACCTTAGTCCTTATGCATTTGTGGCCTGGCTTTGACTGGGCTACAACTCCTCAGCCCAGCACTGTTATGTGAAAGGCCAGGAAACTGATGATAGTACTAGCTGAACTCTCTTATCATGATTGAAATATAACTTTGTTTTTGGTAAAAGTAAAATTGGAAAGAGGTTCTTTTATGTAGCTCAAGTTGTCCTTGAAGTCATTGTACCTCAGACTGGCCTTGGGTTCCTGGTCTTCTCCTAGCCTCTTGGCTTTGAAAAAAACTTTTGCTACTGATATTCCCCTTTCACAATATTAAAAAACTAAGAAACCATACTTTATTTTAAAACTGGGCATCTAATGTCATTCCATTTTTCTGTTTAGGTAAGCAAAAAAGAAAATTAACTTACTTAGCAGATTTTTTTTTTACCTTAAACATAAGGTTTATTTGGACTTTAAATCAGAGCTGATTTGTAATAAGTTCTGGGAGACCTGATCTTTTAGGAAAGTCTTGCCTTTTCTTGTGGGTTACATGATTCACATGTAATTACGGGAAGCTGGTGGGACCTGGGGTTGAACTCAAAACCTCATACTCTTCAACATGCATGCTATCACTGAGCCACACCAGCAACCCCATAGTGAGTGCTTAAAACTAGGTCTGTCTTGGTACAGAACTTACAAATCTAGAACTGGCTATCCATTTGTTATTTGTTTGTTTGTCTGCTTATTGGCTTAAAACAGCAGAGATTTGATTTTCACATATCTGAGAGCAAGGACGTAAGGTCCAGCTAGTTTGTGTGTGGTTAGGGCCCAGATTTCTAGTTCCCAGATGGCGCCTTCTCAAAATGTCATTAATGTTTGAAGGGCAGCTACCTATTTTATTTATTTTATTTAAAGACAGCTACGGGATACAGCTTTAATGGCAAACCAGTTTCCTGGCCAGCATATAAGGCCTTAGGTTCAGTTGCAAGCATTACACATCCCCTGAAGATAAATGCCACAGCTGCTTTTTTTTTATTATTATTAAAATTCACGATATTTATAGAGAGAATTCTTGAAGTAATCACTTACAAAATTATAATCTCTTAGGAGAGAACCTGTGTGGACCACATGGGAACACTTTTCATCTTGTCTGTAGAGAGCCCGAGTGTTTTATTGCTGGGATGTAGGGGAGCATTGAGCCATGAGCAGTCTTTTCTCTTTCTTTCTCTCTCTCTCTCTCTCTCTCTCTCTCTCTCTCTCTCTCTTTCTTTTGATTTATTTATTTATTTATTTATTTATTTATTTATTTTTATGTATGTGAGTACACTGTTACTGTCTTCAGACACACCAGAAAAGAGCATCAGACCCCATTACAGATGGTTGTGAGCCACCATGTGGTTGCTGGGAATTGAACTCAGGACCTCTGGCAGAGCAGTCAGTGCTCTTTACTACTGAGCCATCTCTCCAGCTCTGAGCATGTTTTCAGGGCCTTGGATTGGTTTCCTTCTCCAGGAGTCTGAGAGAGAGCTTGGTCGGCTTGATGGGGTTGTTCTGCGTTGTTTTCCTTCTGGTTGTTTGAATGCTAGCGACTACACTGTATCCATGATGGGCAAGCTTGCTATCACTGGTCTGTGACCGAGCCCAGAGACAATACATCAAAATAGTCTAGTCACTGAGGAAGACCAAGGCTAGGAATTGCAACTAGAGAGCTTCTTGCTCCAGGTGTATTGAGGACCCTGGTAGTGTATATTCACTTGAGAATCAGCTAAAATGTGTAAGCCCACAGTAAAGACAGTAGAAGGGACCCTCACGTAAGCAAATGAAGGTGAGCGGGAAGAAGTGTAACTGATTCAGTACAACATGGGAAACCATCACTTAGAATTAGTGCTGGGGTAGCCTGCAGCTTGGAGGGAGCCTAACTTGTGCTCCTCTGTGCAATTGGAAATGGGACACGCCAGGAATTGCTTCCTGAGGCTCTGAGGTGGTGAGTTGTAGTCTTAGGTGGTCATTATGTGAGTATCCTCTGAGGACTTCATTCTGTGCATATTCTGGCATATCAGTATTCTGTGGCAAAAAGCCAGCCTCAGGCCGTGGCTGCCCTAGAGTGCTGAGTGTGCATGTGGGAACAGACTGTTTGATCATCAGCCTGTCTATGTAGTTGAATTCACATGTTCATTCATTTTGCACTGAGCAGTTGTGAGTTCATGCACTCTTGTGAGTTTGTATATGTGCTCATTCACTTAGTCACTGTGTGGATTCAGTCGATAAGGAAATCAGGACCCAGAGTTACAGAATTTGCTGGTTAATGGGTCAAGACTTTGCCCTTAGAGAATTTTCAGTTTTTAGAGGGGAAAAAAAAAATCAAAAACCAAAATTTAACTACTATTAAGCAAAGAAATGGAGAATAGAAAATGAGGGCAAGCTTCTCCACTTGTTCCTTTGAAGAAAACCATCTTCGTAGACACGTCTTACGCGGCCAGGGCTTCTCCCTTCATTCTTTACTGCCTGCTTTCTTTGTGCTAGGCATAGGAAGTGGCAGAATAAATGCTTCATAAAAGATGTTTCTCTTCTTCACACATCCCACAGTTTCCATGGGGAAATGAATCGTAGTAGATGTGACGTTTCAGAGTGATAGGCTGGCTTAGTTTGGTTTCCGTTGTTGCCACAAAACACTATGACCAAATAGTAAGTTGGGAGGAAAGGTTTTAGTCAGCTTACATTTCCATATTGCTGTTCACCACCAAAGGAACTCAGGCAGGGCAGAAACCTGGAGGCAGCAGTTGATGCAGAAGCCATGGAGGGGTGCTGCTTACTGGCTTGCTTTACATGACTTGCTCAGCCTACTTTCTTATAGAACCCAGGACTACCAGCCCAGGGATGACACTACCTATGATGGGCTGGACACTCCCACATTGATCATTAATTGAGAAAATGCCTTACAGCTGGATCTTATGGAGGCATCTCCTCAATTGAGGCTCCTTCTTCTGACTCCAGCTTGTGTCAAGTTGACATAAAACCATCCAGTACATTGGGTTTGTTACTGGAAGCAGTGTCAAATCCTAGACATGTGTCAGAAAGCTGTTAAGACAGAGGTTCATTTGGTACATACCTCTAAACCAGAAGACTGAGGCAGGAGGATGGAAAGTTTGAGTCCAGACTGAGCTACATAGTAGGCCCCTATGAAAAGAAGAGTGTTGAGAGGAGACACTTGATACAAATCTGACATTGTCTGACTCCCTCCACTAGGGGGAGAAGCTGTTTCATGTCATTGCACTTGGCTGTGCTGTGGAGAGCCAGTCAGAAATGGAGATGTCAAGCGATTGTCCATGATTGGGTGGGACCATGCAGCGATGACACTGTTTTGGCGTCACCCATGCCCCCTTTATTAGCCCCTCATTTGTGCCATATAAGTGAGTCCAGGAAGCTCACTGGCTTGCAGGGGAAAGACTCACTATAGGCTCCTTTCTCAAGCTGTGGTGCGTTAAATCAGTATGTGAATCATAAACACAGGAGTTTGCAAGGTCTTTCCATAAATGGATTTTATGTGCTGGTGAGACGGCTCATGAGTTGAAGGTGCCCACTGCCAAGCCTCATAACCTGGACTCCATCACCAGGATCTCCATATCCCATGGTGGAAGAGAAGCTGCGGTCTGGCCTCCATGTATGCACTGTGGCACACATGCGCCTCACGCACACAGCCAGCATGCCATGAAACGTAATGAACATTTTGTTTTAGTTCTAGGCACTGTTAGTCACGGCTGGCTCTGGAAAGGGCCTCAGCAGCTGAGAGCAGGTGGTGGTTTCACAGAGGACTGAGTTCAGTTCCTCCTGCTCTTGTCACGTGGCTCACAACCACCTGTGACCCCAGGTCCAGGGGACCCAGCGCCCTCTTCTCAGAAATCCATCCCCACATGCACACATAGAAGTTTTTTTTTTTTAAGCATTTTTAAATTAGATATTTTCTTCATTTACATTAGATCAGTCTTTAAAGAGAAAAGGAGTTTGATATGATCAAAGCATATTCAAACATCCAGTCTGAGTGTAAAAGTTTTCCATTGAGGAAATACTTTAAAGCAGTTTGTTGAGAGGTTTTGTTGACACACACTTAGATATTTTATATCTTTGTTTTCCTTAGGTATATAACATTTAAAAATATATTTTATGTATATGAATGTTTTGAGGACATGTATCACATGTGTGTCTAGTACCCAGCAAGGCCAGAAGAGTGACCAGATCCCTTGGAAACAGTTGTGAACTGCTATGTGAGTGCTAGAAATTTAGCTACTCAATGCTAAACTTAGCTATCTCAGTGGTCCCAAACTAAACTTTTAAGTTAAAATTCTGTGTTTAAGTAAATGTTCAGAAGCCTTTAAAATATAAACCCAGGGGCTAGGGCGTTAGCTCGGTGTTTAACTACTTGTCATTAAAGCTGTAGGTCTGTAGTTTGGATCAGAACCAGCATAAATGCAAGGTATGTGTGATGACTTGCCTGTACTTCCAGCCTCGGAATGCAGAGATGGAGAGCTAGCTGACTAGCGGGATCACCTATGTTTGTGAGCTCTGCATTTGATTAAGAGACCTGCCACAAGGAAAGGTGGGACAGTGAAGGGCAGTTCCCAACATCAACCTCTGGCCTCCGCATGCACATTCACGAGCACACACATGCGCGCGCGCACACACACACACACAGACACACGAATGAATGCACACACGCACTCACAAATGCAAAGCCAAGTGTTGGGCTCCATAGCTGTAACCCCAGCCTTCTCGAAGCTGAGGTAGGAGGATCCATGAGTAGAAGCACACTGTGAGGCTTTAATAGACACACGTTTTGTTTACTCTTACACAATCAACTACTCAGAAACGGTGCTTTATGAGAGTAGCAGACGCTTGTTTTACTCCTAAGCCAGGAAGTTGAATTTGTTGCTATGGGTTTGACAGCTTAACACAGTCTCCTTTTATGAGCTCACAGTTCTAACGTGAAAGTCCAGACAGGAATCCCTGCCCAGTCTCACAAAAACTGAGACCTTAGGGTAGGCCAGACTGTTGCCACCTGGCGGTGCTGGGAAGCAATCCTCTTCCAGGCAAGCTGGTGTTGGCAGAATAAATCGGCTCTTAGAGCCCATTTGCTTGCTACTTGTCAGTCAGGGGCCCTCTCATCTTCTGTGGGCCACCTCCTCACCCACACTGTCACTTGCTGTGACGTTCTTAATTATCGCCTCACCGCGGCCCCTGCATGAGCAGGAAACATTGCAGCCCTGGCAAGGCTTAGGGACGACTTCAAGATTTATCTATGACAAATCATCACAGCTCCACCATCAAGGACCATCATATCTCACTCAGGTCCTGAAAATGACGCGCAGGTTTGCTCATAGGTACATTTTTTCCTGATATTGGTAAAGAGCAAGGCCAGCCCTGTGCAGCCAAGACTCGGAATTCAAGGGCGGCTGCGTAGCCAGTGGAGGGTGGGTGTTCTGCCCCCTCCGCCTTGGCCAGGAGTCCTGCTCTTCTCTTAGGGACTGATGGTTACGTTAGTGAGGACCTAGAGAACTAAGCACAATGCTTCCATACAATAAAGTGCTTGAAAAGTGTTACATCTTTCTTTTCTTTCTTTTTTTTTTTGTTTTGGTTTTTTTGAGACAGGGTTTCTCTGTGTAGCCCTGGCTGTCCTGGAACTCACTCTGTAGACCAGGGAAAAGTGTTACATCTTAAGTATGCATTTTTGTTGCAGTTGCATTATTTTGGTATGTTAAGAGTGGTACGGAGTTTGCTATTATGAGGAACCCACAAGTAAGAATAAAAATTTCCTTTCATGACTTTAATTTTTTATTGGTGATTCACTGTTATATGTATCTACTTTTTATGGTAAACACTGCAACTCTTAAGCTAGAGTGGGACTTAAGTGACTCTGCAGTGTGCCCATCTGATACCTTTTAGTAATTAACTGCGCTAGGCGGTGCATGTACGAGGAATGACGTCATCGCACTGCCTGAAGTTACTTCTGGCTCTGCCCCTCAGTTCTTAGTGGTCTGTGTAGCTGGGAGAGTGGCGGGACCAGAGTGCAGCGTGGTTGCCACATTTCCTCCGTTTCTTCTTACTAG	AGGCGGTGCATGTACGAGGAATGACGTCATCGCACTGCCTGAAGTTACTTCTGGCTCTGCCCCTCAGTTCTTAGTGGTCTGTGTAGCTGGGAGAGTGGCGGGACCAGAGTGCAGCGTGGTTGCCACATTTCCTCCGTTTCTTCTTACTAG	GAGAAGCTGGAGGAGTGCCTAAGGCAGCTGAAGGAGGAGAGAGTGATCCGCCTCAAGGCCGACAAGCGCGTCAGTGAG	TCACCTGAAGGTATGTATTTGTCATATTTC	AAGGTATGT	TCATGGCCTCTTTATTTAAGAAATCAGATT	TCATGGCCTCTTTATTTAAGAAA	ACATTACAGGTATACAGCTCCTTTCACGGT	AGGTATACA	CCTCCGTTTCTTCTTACTAGGAGAAGCTGG	CCTCCGTTTCTTCTTACTAGGAG
3371	ENSMUSG00000063576.13	Klhdc3	chr17	-	46989967	46990120	46989206	46989419	46991627	46991715	3371	777	811	1137	17	8	57	1261	1001	558	68	41	42	277	124	0.000100805	0.00679127	0.953	0.978	0.899	0.892	0.916	0.856	0.055	46989717	46990370	chr17:46989717-46990370:-	scr_included	46989967,46990120,chr17,-,ENSMUSG00000063576.13		yes	154	102	213	0.662338	1.38312	1507	547	9.78571	3.55195	0.545455	0.520239	0.669951	0.568556	0.591549	1.22824	0.953771	1.04235	1.08451	-6.52009	-7.68235	150	150	0.7	0.366667	0.533333	0.533333	7.13	5.56	-14.33	6.9	-1.34	-21.46	55	AGTTGAGGG	-1.7061	0.68	4	24	37	0.0669857	2	55	AGTTGAGGG,CTCTCAGTA,CGCTAACAA	-0.5287	0.636364	10	24	37	0.0328959	19	GGCTGAGGA	-0.629661	0.428571	14	0	0	-0.406515	0	39	GGCTGAGGA,GCTTGAAAG,GGGTAAGAA	-1.5655	0.382353	34	0	0	-2.25406	ENSMUST00000071841.7:ENSMUST00000165007.9:ENSMUST00000232776.2:ENSMUST00000233524.2:ENSMUST00000233733.2	5039	11	2	0.181818	1	1	2	5	5	0	0	0	0	5	1	4	0.8	no		0	ATCTTTCGGCCCTGGGGTAATTCGTGGACTACAAGTCCCTGAAGCTGTCGGGCCGGCAATTCTCACTGCACGTGCGCGTCCCGCTGCCCGCCGGAAGGACGAAGTCTGGCAGTGTTTATCTCGTTGGGGACCGAGGAATCGGTTGGCGGGCAACGGGTTCTAGGCTGCTGGCAGCGCGAGGACCCGCGGCCCCACCCCGGCCCGGCCTGGCAG	GTAGCCTGGGATGGGTTGGGGGGATGAGGAAAATTGAAGGGACAGGCGACGCCCATTGCCTACGGCTGGGGCCGCGCGGGAGGGGCTGAGAAGGCTGAGCTGGGGGTGGGGAGGGAGCTAGGGGGATGCTGGGAAAGAGGAGTGTTAATGGTCCGCGAAAGGGTTAGGGGAAAATGGCCTGGAGACGGGTGGGAGAGACCTGGTGGCTGGAGGAAGCGCTGAGAGAAGTGGACGAGTGGGTTCCGAAGAGAATCAGGAAGCTGAGCATAATGGCAGGGGGAGGGGGCAGTGTGGCGTCGTGGGGGAGGGGCGGCTGAGAAAGGTGGACTACAACCGGAGACCAGTCTCATTCACAGAGCGGTATGGTTGGCAGGGGATAAGAATGGCTTGCTTCCCTTCGTGAACTTAGACGAGTTAGAGGGCTCTGGTGTGGACCTTGAAGTGGTGGGAGGAGGAACTGCAAGGCTCTCGGGAAATTAAGAAGGGAAGGGGCGCGAGCAGGGAGGGGAAGCCGACCTCAGGGGCTGGGATGTTGAAAATGGCCTATTGGTGGGAAATGCTGGAGACCCAGAGATAACGTATAACCTCCTGCCTCCGAGTTCTCCTTAGGAAGATGGAGTCTTCCTCCGTCTGCCACTGGGATTGTAGTCTTATCTTTGTGCATTTTCGTTTTATCTGGACTTACTTTCAAAGGAGAGTAAAAGATATGAAGGAGGTTGATAGGCTCTCCACCACCACGTTCTTTCCTTTCTTTCTCTATTTTTTGTTTGTTTTTTTTTTTTGAGACAGGTTCTTGTAGCTCTGGCTAATTTGGGACTTACTGTGTAGACCCAGGTGGCTGACCTTAATTACACAGACATCCCCCTGCCTCCATGCCCCAGCACGAGTGCCTTGGACTTGGATTCTTAAGCTTTCAGTCCTCTTTCTCTGATAAGCAAAAATTGAAGAGCCTGAGTAATGAAGGAACAGTTTAACTTTTGGCTGCTGCTGTTTCACATTGAGAGAGATGGCTACTTAAAGTATACAGTGAAAGGTTGTGGGGGCAGTTGATTCATGAAAGCTGCGTCTGTCCCCTTGAAGGGAACCTCCTTTGCTTGAGGTGCACCCACCCCACCCCCGAGGTTTTTCCTCCCTGCCAAGGATTTTTGAACAGGAAGTGAATGATCACCCAAACCCAGCAGATGTCTCCTGGCAAAGGCATCGCTAGTTGCAAAAAGATTTGCCTGAAAGAGCTCTCAGATATACCTGTTATCACTAGGCTGGCCGGCTGTCTTTACAAAGCCGTGGCCCCTCTCATCTTTGGGGCTTTCTCTTGTCCTGCCCAAAGGTATTTTTGCTTTCTTTCCTCTTTCCAATCTACACTCCTACCCCATCTCTCCTCTAGAGACCCAGACAGGGGCAGGGCTGCTGGAAGTGGCGTGTTCGCTAACAATAGTCCGGCTGAGAAAGTTGAGGGCGCTCCTCCCTGCCCCCGACTCTCAGTATACACATACCTTTCTGGTTTAAG	TACACTCCTACCCCATCTCTCCTCTAGAGACCCAGACAGGGGCAGGGCTGCTGGAAGTGGCGTGTTCGCTAACAATAGTCCGGCTGAGAAAGTTGAGGGCGCTCCTCCCTGCCCCCGACTCTCAGTATACACATACCTTTCTGGTTTAAG	TTTCTAGTCCTGGCAGCATACGAGCCACAGCTGTCAAAGGAACTCCTCGTGCCTGTAGACACCCTGGGTGACCCCAGGGACAACGGATCAGCTTGACAAGAACGCTCTGTGAGGGGCTAATCAACCATGGTTACATGGAGTTCCCTGTCCTAGG	TAGGGACACTGTTCTCCTCTGAAAGCCTAAAGCTCCTTTTTACTTTAAAGCACCCATGCCAGCTCTCAGTGGACTGTCTGGGGCTGGCTGGGCTATTAATAGCTGTGAGTATTTTGAGATCCCTACCTTTAAGAGATGGAGGGAAATTCTTAGAGAGGTGGCAGTAAACAGAGCCAGAAGCAAGAACACACCCAGTATGGAAAAGGGCTGGGAGGCTGGGGGCTTGGAGCTTGTTCCAAGCCGGGGGCAGGGTGGAGTTGACAGATGCGGGGGGGGGGGGGGGGGGGCAGTCATGATCACCAGATTCTGAGCTGGCAGTCAGGTTAAGGTGGCCCCACCCTTCACTGTGGGAGAACACAGGGCCAGGGCAAGCTCCTTGACCTCTGCGGCTCTCTTGGGGCAGGGCCAGCCACCTGAGCTGTGATCAGTGTCCCTGTAGAGGGGTGGTGTAGGAGGGCCACTGGGGTGGCACTTAGAGGCAAAGACTGGTTCTGGGCAGCCACCGTGAAGCTCATCTGAGGAACCCGTGGCACCGATTTGTGTACAGGTAGCAGAGGCAGCAGGCCGTGCCGGGGGGGCATGTTCCTGTAACCTGTGGCCCAGGGGATGTTACGGTGGACAGTGCATCTGGAGGGCGGGCCACGCAGGGTGAACCATGCTGCAGTGGCTGTCGGGCACCGAGTATATTCCTTCGGGGGTTACTGCTCTGGGGAAGACTACGAAACACTACGGCAGATAGATGTGCACATTTTCAATGCTGGTAAGCCAGTCCCGTATCTTTCTGGAGTCCCTACACCATGGGAGGTAGTGGGCACCTGAATGAAGTGCAGTGGTGGTCTCTGCGGCAAGGGGGTTGGGTAAGAATGGTTGGTTTGGGACAAGGTGGCAGCTTGAAAGGAGGTTCCCAGGGCTGAGGAGAGCTGTATCCACAG	TGGAGTCCCTACACCATGGGAGGTAGTGGGCACCTGAATGAAGTGCAGTGGTGGTCTCTGCGGCAAGGGGGTTGGGTAAGAATGGTTGGTTTGGGACAAGGTGGCAGCTTGAAAGGAGGTTCCCAGGGCTGAGGAGAGCTGTATCCACAG	GTAGCAGAGGCAGCAGGCCGTGCCGGGGGGGCATGTTCCTGTAACCTGTGGCCCAGGGGATGTTACGGTGGACAGTGCATCTGGAGGGCGGGCCACGCAGGGTGAACCATGCTGCAGTGGCTGTCGGGCACCGAGTATATTCCTTCGGGGGTTACTGCTCTGGGGAAGACTACGAAACACTACGGCAGATAGATGTGCACATTTTCAATGCTG	TCACAGAGCGGTATGGTTGGCAGGGGATAA,GGCCTGGCAGGTAGCCTGGGATGGGTTGGG	GCGGTATGG,CAGGTAGCC	ACATACCTTTCTGGTTTAAGTTTCTAGTCC	ACATACCTTTCTGGTTTAAGTTT	CTGTCCTAGGTAGGGACACTGTTCTCCTCT	AGGTAGGGA	TGGCACCGATTTGTGTACAGGTAGCAGAGG,GAGGAGAGCTGTATCCACAGTGTCCTTGCG	TGGCACCGATTTGTGTACAGGTA,GAGGAGAGCTGTATCCACAGTGT
40248	ENSMUSG00000045114.11	Prrt2	chr7	-	126618566	126619527	126618055	126618188	126620176	126620383	40248	69	119	145	0	0	0	82	71	44	0	5	2	1085	124	0.000101045	0.00679586	1	1	1	1	0.619	0.715	0.222	126618316	126619777	chr7:126618316-126619777:-	scr_included	126618566,126619527,chr7,-,ENSMUSG00000045114.11		yes	962	130	133	0.135135	0.138254	570.5	377	0.593035	0.391892	0.589397	0.52571	0.619909	0.575597	0.616541	1.05177	0.891946	0.976586	1.04605	-8.09	-6.37142	150	150	0.516667	0.533333	0.7	0.666667	8.96	12.78	-16.53	8.7	4.08	-25.49	26	TCCTCACCA	2.07742	0.809524	6	16	35	1.4091	4	49	TCCTCACCA,TGGTGATGA,CCTTGAAAC	0.567421	0.727273	8	16	33	0.652238	55	CTGTAATTA	-0.411244	0.48	1	9	20	0.688629	1	44	CTGTAATTA,CTCTAAGAG,GGATGAGGG	-0.411244	0.48	7	6	13	-0.104321	ENSMUST00000159916.5:ENSMUST00000160767.2:ENSMUST00000161931.2:ENSMUST00000201686.2:ENSMUST00000201963.2:ENSMUST00000202045.2:ENSMUST00000202936.2	2433	3	2	0.5	2	3	6	7	7	3	0.428571	2	0.285714	3	0.428571	2	0.285714	no		0	AGTGGAGCTTAGGGGAGGGGACCAGAGAAGAAGGGCCGAGCAAACCCGGAGGAGAGAGGAGGGGAGACCCGCCACCTCCCTTCATTGCTCACAGACTTGTTCCCTCCCCGGTCTGCGGCTGCTGCAGCAGCAGCGGCGGTGGCGGCGGGACGCAGGAGCAGTCCCGAGGCTGGCAGCGGATGAGACTGGGACCAACTGAGACTGCTG	GTAGGTGTGGACGACAGACAGCTGGGTGGCATGAGAATGCAGGTGCCAGGCGAACTAGAGGGTGGTGCTGGGTGCGTCGTACCATCGGGAGAAGATCCCCTCCCCCTCAGCCTCTGCTGAAAGCAACAAGGGAACCCCTAAAAGAAGGGCTAAGAAGGTATGCACAAGATACTGGGTCTTCCCCAAGAATGGGGCTGGAAGGAGGTAGACGGGCATTTGAGCCCAAATGCACAGTAGGAAACCCTGCACTTCTTAGGTGGTGCCCAGAGAGGAGGGAAGGGTACAGAAGGAGCAGACTGTGTGGGGTCCTGGTCAGTCTGCCTGTTGGAGTGCCTGACGCATGCACAGATTTTCATGTTCTGGTGCGCCTTCGAGTTGGAAGCTGAGAGACTGGGTCTTGTTGGGTGTGTTGGATGGATCTAGGAACAGACCCAAGAGCAGTTCTGTTTAGAAAAGGGCTTATCTTCCCATGGCTCTCCAAGCCGACTTTAAAATACTTCTCCACCTTAAAGCAAAGGAAATCCCAACTTTTCCTCCTCTCCCTAGGGACAGTACAGGCTAGCCTTGAAACAGAATCCTAGCCCTCTTGAGCCTGTGGTGATGAGAGACACTCTTCCCTCCTCACCAAGCCTGTCTCCTCCTCTTCCAG	CTCCACCTTAAAGCAAAGGAAATCCCAACTTTTCCTCCTCTCCCTAGGGACAGTACAGGCTAGCCTTGAAACAGAATCCTAGCCCTCTTGAGCCTGTGGTGATGAGAGACACTCTTCCCTCCTCACCAAGCCTGTCTCCTCCTCTTCCAG	GATTTGCTACTGTCACTGTTGTCTCCTCTTCCCCACGGGCCCTCTCCCATCTCGCTTCTCTAAGATGGCAGCCAGCAGCTCTCAGGTCTCTGAGATGAAGGGGGTGGAAGACAGTTCCAAAACCCAGACAGAAGGTCCCAGGCATTCTGAAGAAGGACTAGGTCCTGTCCAGGTTGTAGCAGAGATCCCAGACCAGCCAGAGGCCCTTCAGCCGGGCCCAGGCATCACTGCAGCCCCTGTGGACTCAGGGCCTAAGGCAGAGCTGGCACCAGAAACCACAGAGACCCCAGTTGAAACCCCAGAAACAGTCCAGGCCACAGACCTCAGTTTAAACCCAGAAGAAGGCTCCAAGGCCAGCCCCAGCCCCAGCCCCAGCGAGGCACGCCAAGAGCCAGCATCCAAACCAGATGTGAACAGAGAGACTGCAGCAGAGGAAGGGTCTGAGCCGCAGTCTACAGCCCCTCCTGAGCCAACCTCGGAGCCTGCTTTTCAGATAAACACCCAGTCAGACCCTCAGCCAACTTCCCAGCCTCCTCCTAAACCACCCCTTCAGGCAGAGCCCCCCACCCAAGAGGACCCTACCACAGAGGTCCTGACAGAAAGTACAGGGGAAAAACAAGAAAACGGAGCAGTGGTTCCCCTTCAGGCTGGTGACGGGGAAGAGGGCCCAGCCCCCCAACCTCACTCACCACCCTCAACTAAAACACCCCCAGCCAATGGGGCTCCCCCCCGTGTGCTGCAGAAACTCGTTGAGGAAGACAGAATAGGAAGGGCACACGGTGGGCATCCAGGATCTCCTCGAGGTAGCCTAAGCCGTCATCCCAGCTCCCAGCTGGCAGGGCCTGGGGTGGAAGGGGGCGAAGGCACCCAGAAACCTCGGGACTATATCATCCTTGCCATCCTGTCCTGCTTCTGCCCCATGTGGCCTGTCAACATTGTGGCCTTCGCTTATGCCGTCATGG	TGAGCCCCAAGGGACCCTGGCCCAAGTGTACTGTGGCTCTCAGCTTCGTGCCAGTGTCAGCCCAGAGCCCCAGTAATGACACCTTCCCTCACCTCTCTGCATGGATCCCACTTTTCCAATTGCTGGCCCTTTGCTTGTCTCTCCCCAGGACCTAACCTTCCAAGGCACTCCTGCCCGACCCCTTCAAGCGGGAGGGAAACAGATGTGTCATATAATCTTACTGACCTGTACCCTCTTCCTCCTGCGTCCCCAATTCTCCTTCCTTTCTCAACCCCATTGGGCTGACCTTCCTCCTCTGGACTCTCACCTGATCCCTGCTGGGCTGGCTCCTGCTGACCTGGGCCATGATACCTCCAAACCCCTCACCCTCACCCCAGTCCCGGAACAGCCTGCAACAGGGGGACGTGGATGGGGCTCAACGTCTGGGCCGAGTAGCCAAGCTCTTAAGCATCGTGGCGCTGGTTGGGGGGGTCCTCATCATCATCGCCTCCTGCGTCATCAACTTAGGCGGTGAGTGGGGGTCAGGGACAGGAAGGGAGGCGCGGAGGGTTGACCAGGGCAGCTTTACTAACCCCTGACCCTGCTCTCTCCTGTCTGTCCTCCCTATGCCTTTGTCTCTTCCTGTCTCCTTCCCTGTCTGTCTTTCCCTCTCCTCTCCCACAGTGTATAAGTGAGGGGCTCTGCCCTGCATTCCAAGACTTTTCTTCCTGTTGGGAGCTGTCTTGGGTCCATCCCTGTCCTGGGAGAATCCCAGTCCATGGCCCTGGCCCCCATCTCTAGGGACCAAGGGAGCCTGAGCGGCCTTGTTTACAGCTTCTTTCCCCCTGCATCCTGCCAGGCTCCTCTGCCAGCCATAGGCTTCCTTTCTCCCTGCACTTTTGCCTGCAGACCCCCACCCCACTCCTGCCTCTTGACCTCCCTAACCCTGCACTCTGAAAACCTCTCTGCACTTCTGGAAGCCTTCCTGAACATCTAAATTGTACTCTGCACCTCTGCATCTCTCCCAGCCTCCCTGCACTTCTTCCTGCCTCTGGAATCCTCTGAACCTTATCCCTGGCCTCCCAACGTTCATTGTCTTGGTATCTAACCCATCCCGTTCTCCCCTTCCTTAACACCGTTTTTCCCCTTGCCACGTCCCCTGACCCTTTCTCCCTTTTCATCTCCCCCTTAGCGTCTTCACCCTCCTGCCAACACTTAGTCTGCAAAAACTGCAGTACTTAGGTCAGGCTGAGGGAAGAAGGATGGTGTGGGGAGAGGAGCCTAGCTGGGGGCTCTGACTGTTCTCTACTGGGGACCACCCAGGCCCAGACCATACCCTACCCCTACCCCTAAGGTGCCTATTGGGTCCCAAAGCTGGCAAGTGAGTCCTCACCTGGGGGACCTTCTGAGAGTCCTTATTCTGAACATCCAGGGGAGGAAGGGGCATAGCTGCGCCTGAAGAGTCAGCCTGAATTGATCTGCCCGTTTGGGCTTTTTAACCTCAGAGTTTCTTGTTTGAAGGTCTATTTATGTGCTTTGTAAACAGTAGAATTCAAAACAAAACAAACAAACAAAAACAGGACCAAAGTTCCCAGCTGCAGGGAGCAAGGGAAGGGTGGGGGAGCTCTGTAATTATTCTCTAAGAGGATGAGGGAGGTTTGTTGCACGCGACAGCCCTCTGAGGAG	TTGTAAACAGTAGAATTCAAAACAAAACAAACAAACAAAAACAGGACCAAAGTTCCCAGCTGCAGGGAGCAAGGGAAGGGTGGGGGAGCTCTGTAATTATTCTCTAAGAGGATGAGGGAGGTTTGTTGCACGCGACAGCCCTCTGAGGAG	TCCCGGAACAGCCTGCAACAGGGGGACGTGGATGGGGCTCAACGTCTGGGCCGAGTAGCCAAGCTCTTAAGCATCGTGGCGCTGGTTGGGGGGGTCCTCATCATCATCGCCTCCTGCGTCATCAACTTAGGCG	GAGACTGCTGGTAGGTGTGGACGACAGACA,GGCTAAGAAGGTATGCACAAGATACTGGGT	CTGGTAGGT,AAGGTATGC	CCTGTCTCCTCCTCTTCCAGGATTTGCTAC	CCTGTCTCCTCCTCTTCCAGGAT	GCCGTCATGGTGAGCCCCAAGGGACCCTGG	TGGTGAGCC	CGCGACAGCCCTCTGAGGAGGCAGAGAGCC,ACCCCTCACCCTCACCCCAGTCCCGGAACA,TCACCCCAGTCCCGGAACAGCCTGCAACAG	CGCGACAGCCCTCTGAGGAGGCA,ACCCCTCACCCTCACCCCAGTCC,TCACCCCAGTCCCGGAACAGCCT
40669	ENSMUSG00000035673.11	Sbno2	chr10	-	79908190	79908352	79905801	79905885	79918448	79918560	40669	316	306	383	1	0	0	411	289	207	7	9	2	286	124	0.000101605	0.00681028	0.993	1	1	0.962	0.933	0.978	0.04	79907940	79908602	chr10:79907940-79908602:-	scr_included	79908190,79908352,chr10,-,ENSMUSG00000035673.11		yes	163	142.5	84	0.874233	0.515337	8765	2304	53.773	14.135	0.558282	0.555883	0.589286	0.543837	0.547619	1.05553	0.995703	0.974125	0.9809	-5.7994	-6.1683	150	150	0.6	0.6	0.566667	0.566667	9.43	8.3	-15.63	11.46	-3.16	-25.06	122	TCCTCATGG	1.24882	0.589744	4	9	13	1.12695	6	136	TCCTCATGG,CACTGAGCG,CCCTCACTG	1.56619	0.592593	7	9	14	1.03132	26	GGCTCACAC	1.90449	0.809524	1	21	31	1.7038	4	76	GGCTCACAC,GGCTGAGCA,CCCTGAGGC	0.656301	0.577465	5	10	20	0.834926	ENSMUST00000042771.8:ENSMUST00000217876.2:ENSMUST00000217972.2:ENSMUST00000218310.2:ENSMUST00000218462.2:ENSMUST00000218630.2:ENSMUST00000219258.2:ENSMUST00000219260.2	35699.5	15	5	0.169034	1	1	2	9	8	0	0	2	0.25	6	0.75	1	0.125	no		0	AGGCCCACATCTGCCTCCCTGTGGCCAAAACTCCCAAAGGTGAGCTCCCCCGCCCCTCTCCTGCCAGCTGTGCTCACGTGATCTGCTTGTCTGAACCCCATTTGTCACACACATCTGGCAACGTGGTGGCTGCCTGTTATCTCTCACTGGCAGATGGGCATCACCATCCATTGGGTGAGCATTTATTGAACACTTGGTGTTTGTGTGTCCTGTACACACTGCCCCCTGAATGCCTGTGGAGGGGCCTACCCTCATGCCTGTCACCCTGTCCACAGAAGGTTGGACCAGGGGATTCTATCCTAGCCTCTGGCTATGGGCCTGAGCTTGTCACCTGCCTCTACCTCCCTCATCTCCCCAGGCCATGGATGGCCTCGGATTCCACAGAACAAGAAGGAGCCAGACCTGAGCCAAGCCTCACCACAGGTCAGAAAGGACATGAAGAGTGGCTTAAGTGAGGTCCCTGAGCTGGGGACATCTCCCTGAGGTCCTCAGAGGCCCTGCTCCGTGCCCTCCACAGGGGAAGGGCTGAGCGTCCTGGAGATGTGGGTGTGGCCCAGCCCCACCCGAGTGGGCGTGGATCCGCCTTGCATGTGGCTTCAGGACATAGCTTTCCACAGTTTGTTCCAGTGGCAAGAAAGCGGATACCCTCATGCTACCTCTGTGCTCCGTGTGGTCATGTTTCCTACCGTGGTGTGAACCAGGAGTCAACAGAAAACCCACCTCTGCTTGGACCCAGAGCTAGGAACTAACCATGAGCCCCGAGTTTCCTGGCAGAAGAAGCAAAAAGAGAAAGAGATGAGTCACATGACTGACCCGTACACGAGGAAAGTCTGTGGACGGCTTCCTGTGTTCTCACTCTCCACTCAGGAAGCCAGGCAGGAGGACGGAGGTTTTAGGTGTTCCTGGGCTATATCCTCAAAGTCTGTCTCGAAGCAACGAGAAAACTAACAGAAAGAGAAATAGAAGAAACCAAATATTGTCTGCCATTCAGTCTGTCCCTTCCCTGTGGGTAGGAGCCTCCTGTGCACTTGCATCTTGAAAGTCGCCTCTGATGTCTGCCATCTTCTGCTCTTCGTCCTTCTGCTGTGAGCTGTGGGAACCCTTCCCACAGCATACATGTCCCACAGTGCTGCATAACTTTGACCCTTGGGGCCCCAGTAGCTGCTGACTGGACCCAGCACAGCACACACTGGTCATTTCAGGATCCCACAGAGTGTCTTGAGTGCCTGACAGTCCCTGGAGCCCTGCCTTCCTTTGCAGCCGGCCCCAGCCCTCAGCCTCCTACTTCTACAAGGGAAGGGCCCGTGCACTCCTGCTCAGCCCTCCATCTCCAGGTGGCATGGAGCCCTCCCCATAGGCTCTGATAGCCCTGCTCGGTGACCGGAACAGCTCCACAGTCCCCTGTGGGAATACCCACCCTGGGCGTGCAG	GTAATGGCCACCCTCGTGCCCACTGCATGGGGCCCAGAGCTGTCACTGTGGCCACTGGTCTTCAGTGGGGCTGATTGAGACAGGGCTTTGAGGCTGATTTGGACAGGGAGGATCAAGCCAGCCAGACTGGCTGTGGCATCCTGGGATTTGGGTCTGTCACTGGCCTTTGAGACTTTGCCTCGGAGTGGTGTCCGGAGCTGTATGAGGAAGGCTGAGGACTACCAGGGTCTGTGCCCACTGCTAGGCCATCCTCACTGGACGCCATAGGGTCTCATGCCTGCCTTACACTGGCACTATGGTGGGATTTCCCCAAAGCCTCCACACAAGTGTCTGTGCTCTGTGCAGCGTCTGTGGCCAAAAAGCTCACCCACAGATCACAGGAAAGAGTTGAATCTATTCCCCATGGGACACCAGGGAGGCTACCCCACCAGTCCCTCTCATACCACCCAGGGACACGTAGCAGTGAACTGTATAGAGGTCTCTGCTCAGCAACCGGGCAGTGGCAGACACATATCTCTAGAAGTGTAAAGAGGCTCCTCAGACCACCACAAGGAAGCCACTTCTGCCAGCCCTCATCTCTCTGCCTTGTCTGCCTGAGTGTCTCTGTCTGCCTGTGTATCTGTCTCTGTGTGTTAGCTTTCTGAAGGAATAGAACTGATGAATTGATATATGTACATGTATAATGAACATGTAGTATGTGTCACACACACATGCAGATAGATACAGACGTGAGTGGCCCCTCAGTAGAGTGGCTTATAGTCTGTGCTCTGGGTAGTTCTCAGCAGTTGTCTTTAGTTGCTCAGTCCTTGAAGCTGGATATCCCAGCAGTTCAGATCCAGTGCTGGAGTCCTGTAGGATTCCTAGGGGATGCTGGTCTTCGGTCTGCACTGGAATCCTGAAGAACAGGGTTCTGACACCAGTGAGGGAGTGCCTCAGCAGCAGGGTGGATGAACCTGCCAGCGAGAGTGAGGGCAAGCAGGCAAAAAGCAAAAGCATTCTCCTTCCATACCCTCTTATGTGGGCTACCACCAGAAGGTGTGGCCAAAGTTTAGGGGGGTCCAGGCACGAGCCTCCCCCACAGGTGTGCCCAGTGGCTTGGGTGAGTTGATTCCAGCTGTAAAGCTGGTGACCAAGATCACCCAATCAGGCTCTGTCTCTGTGTGTGTCTCCCTGTCTCTGTCTCTGCCCTCTGCCTTTGTGTCTATGTGTCTCCATCTCTCTTCTGATGCCAGAGGCCCACATCTGCCTCCCTGTGGCCAAAACTCCCAAAGGTGAGCTCCCCCGCCCCTCTCCTGCCAGCTGTGCTCACGTGATCTGCTTGTCTGAACCCCATTTGTCACACACATCTGGCAACGTGGTGGCTGCCTGTTATCTCTCACTGGCAGATGGGCATCACCATCCATTGGGTGAGCATTTATTGAACACTTGGTGTTTGTGTGTCCTGTACACACTGCCCCCTGAATGCCTGTGGAGGGGCCTACCCTCATGCCTGTCACCCTGTCCACAGAAGGTTGGACCAGGGGATTCTATCCTAGCCTCTGGCTATGGGCCTGAGCTTGTCACCTGCCTCTACCTCCCTCATCTCCCCAGGCCATGGATGGCCTCGGATTCCACAGAACAAGAAGGAGCCAGACCTGAGCCAAGCCTCACCACAGGTCAGAAAGGACATGAAGAGTGGCTTAAGTGAGGTCCCTGAGCTGGGGACATCTCCCTGAGGTCCTCAGAGGCCCTGCTCCGTGCCCTCCACAGGGGAAGGGCTGAGCGTCCTGGAGATGTGGGTGTGGCCCAGCCCCACCCGAGTGGGCGTGGATCCGCCTTGCATGTGGCTTCAGGACATAGCTTTCCACAGTTTGTTCCAGTGGCAAGAAAGCGGATACCCTCATGCTACCTCTGTGCTCCGTGTGGTCATGTTTCCTACCGTGGTGTGAACCAGGAGTCAACAGAAAACCCACCTCTGCTTGGACCCAGAGCTAGGAACTAACCATGAGCCCCGAGTTTCCTGGCAGAAGAAGCAAAAAGAGAAAGAGATGAGTCACATGACTGACCCGTACACGAGGAAAGTCTGTGGACGGCTTCCTGTGTTCTCACTCTCCACTCAGGAAGCCAGGCAGGAGGACGGAGGTTTTAGGTGTTCCTGGGCTATATCCTCAAAGTCTGTCTCGAAGCAACGAGAAAACTAACAGAAAGAGAAATAGAAGAAACCAAATATTGTCTGCCATTCAGTCTGTCCCTTCCCTGTGGGTAGGAGCCTCCTGTGCACTTGCATCTTGAAAGTCGCCTCTGATGTCTGCCATCTTCTGCTCTTCGTCCTTCTGCTGTGAGCTGTGGGAACCCTTCCCACAGCATACATGTCCCACAGTGCTGCATAACTTTGACCCTTGGGGCCCCAGTAGCTGCTGACTGGACCCAGCACAGCACACACTGGTCATTTCAGGATCCCACAGAGTGTCTTGAGTGCCTGACAGTCCCTGGAGCCCTGCCTTCCTTTGCAGCCGGCCCCAGCCCTCAGCCTCCTACTTCTACAAGGGAAGGGCCCGTGCACTCCTGCTCAGCCCTCCATCTCCAGGTGGCATGGAGCCCTCCCCATAGGCTCTGATAGCCCTGCTCGGTGACCGGAACAGCTCCACAGTCCCCTGTGGGAATACCCACCCTGGGCGTGCAGGTGCGTGGCTACCCGACACCTGCTCTTGTCTCCATTCTTGAGTTTTTTTAGTTGAGACATCATGTGACTCCCAAGCTACCATGTCACCCATCCCATGAACCATCTCTCCCTCCTTAGTCCCCAGCCCCTGCTCTGGACATTTCCTGTTATGGAGTTCCACACAGTGTGACCTTTGTGTCTGGGTCTCTCACAGTGTCTTGAAGCCCCTCTATACTATGGCCTGTGTCTCTACCTCTCATGGCTGAGTGACACTCTGCCTGTGTGCTGTCTGCTCATCTTCTGCAGAGCTTGTTTATCCATTTGACCATCGAGGATGGCAGAGTTTCCATGGGGACTTGTTCCTGTGGTTCTCGAGTGCATACCCAGGAGTGGAAGTGTGGGTAGAGGTGACAACTGTAAGCTGGTAGTGAAGGTTTTTGTGTACTGGGTGTGGGGGCCTTGGTTCTTACCTCAGGAGGGCAGGTACAGCACACTTGGGGCAAAGCCTGTTTCATGAGAGGGGTGCCAGAGGCTGTGGGAAGTACCTGCTACCTGGAGCCATCTCTTCTGTGCTCTCCCCAGGCCTCTCTCCGGCTGTCCCCTCCTGGAGTGCCCTGGGACTCCTCTGTTCCCAGGACTCACCCAAGCCCTGCCGCACCTTTCTTGAGGCTCCCTGTATGGATGCAAAGCCATGCAGACCCCACCTTCTTGGCCATGGTCCTGTTTCTCATTACCCCCAGCCCCTGTACAGGGAAGGCAGCCTCCAGGCCCTTGGTGTGCACAGGTAGGCCCGCATCCCAGGCCCCCCACTTCCCTCCAAGGCTGTATGTCCCGTAACATGCTCACTTGGCCAGCTGCTGGGAAACTAGATGAGCTCACAAGCTCAGGAAGGAGCGATGCCGCCTCCCACCTCCCGCCTCCCTCCCAGTGGCTGCATTGACTACTCCGCAAATGCTAGTCAGGATCAGAGGTCTGGCCACTGCCTGCCCAACAGTTTACCGGCATTGGGAAAAAGAGAGCCAGAGAGGGGCGCTAGCTTACAGGAAGCCACATTGGCTGCTGCTTCGTGTAAGAGGTAGACAGTGGGGACCCTGTACATCAAATTCCATACACACTGTGGTCCAGGCTATGCTCTTTTGGAGAGGCAGGAGTGGGCAGGGTGGCGGGGTCTGGAGCCAAAACCATTTAAGAACCAGTCTCTCCCAAATGGTGAGCCTGGTGGCCCAGGCAATCTGCACAGCACCTCCCTGGCCACTCCCATCATCCCAGGCTCCCATGTACCCCTGAAACTGTCTCCAGCCTCCTGTATCACCCCTTCTCCTTGTGTCTGTCCCTCAGTCTCGTAGTGACACTCCTGTAGTTGGGTAAAAATTCACCCTGACCCTGTGGGACCTCACAGTAGCTTAGTATTTCTGCAATGACTGTGTTCTCAGGAGCTGGGGCCAGACATAGGCTGTCCTAACAGGACATTTTATTGATTGATTGTTACATTTTTTATAGTGTGCTCAGTGCAGGTTAGCCCTGAACTCATTATGCAGCTGAGAAAGACCTTGAACTCCTGATCTTCCCTCCTCTGCTTCCATTCATGGTTTGTGTGGTATCTGGGATAAAAACCCAGGCTCTCTGCATGCTGGGTACCAACTCTGTTAGCTCTCTCTGTTTTGTTTTTGAGACAGGGTCTCTCTACATATACCTGACTGTCCTAGAAGTCATTATTTAGACCAGGCTGGCCTTAAACTCACACTCACCTGCCTCCTAAGTGCTGAGACTAAAGACTGCCAGGCCTGACTCATTTCATTTTTCTTTTCTTTTCTTTTCTTTTCTTTTCTTTTCTTTTCTTTTGGGGGGTGGGGTGTTTCGAGACAGGGTTTCTCTGTGTATCCCTGGCTGTCCTGGAACTCACTTTGTAGCCCAGGCTGGCCTCAAACTTAGAAATCTGCCTGCCTCTGCCTCCCAAGTGCTGGGATTAAAGGCGTGCACCACCACGCCCGACTTCATTTCATTTTTCTTAAGATGAAAGTCTTATGTAGCCCAGGCTGGCCTTGACCTGGTGACAAGGCTCCTGCCTCAGCCTCCTGAGAGTTGGGATCACATGAGCCACTTTGTCACTTTAGCAGTTGGGATGACCTGCTGGCTGCTTACACCTATCCAGGCCAGCCCTGCCTCTCTGCACAGGAGCCTTCTATGTTAGGCAAGCAGCCCTCCCTGCCCTGCTCTGTCCCCTCGCTGTGGTACAGGGAACCCTCTACTATTCCCAGCCTGGCCACACAGCCCGATACCGAGTGGTCAGGAAAATGGGGAGCCAAGGCAGAAGGAGATGCAATAGAGAATTAAACCCAAGCTCTGATGGTTCAAGCTGTCCCTCTAAGGGACATCCACTCCCATTGCCTCTGCCAGATCCAAAGACCAGCCTGGGAGTCAAGGTTGCCCACAACCCTGTCCCTGCCCTCCGTGCCCATGATTCTCACCCTGGCCATCAGCCACATCAGCAAACGTCCCACCATCAGGCCTTGTGCTCTAGCTTGGCCCTATCCATCAGGGTCAGCACAGGCCACACAAATGACTCTTGTGCTAAAGTCCTCATGTCCCTCGTTCCCATGTCCCCAGCTCTCCCTTATCCCAGGCTCACTGGCCCCAGCCCCTCTGAGCCCTGGGCTTGTGTTCTCTTGGCCCCTAGATCTCCCTTGCCTGACAGCTCACATGCCTGGCCTCCAGGGGCTGAGAGGCAGAGTGACCCCCTCCTGCTACCCCTGAATGCTATCTCCTCATACCTACCCGACTCTGACCCCTGGGAGCACCCTCAGGCCTTTGCACCCTCACAGTTTGGATGTTTTGAGACTTCAGTTTTTCATCTTGGTTCCATCAATCCCTGTACACCCCTAACCCCCAAGACAGGGTCTCTCTGTGTAGCCCTGGCTGTCCTGAAACTCACTCTGCAGACCAGGCTGCCTCTGCCTCCCAAGTCCTGAGATTAAAGGCGTGTGCCACCAGCACAGGGCCTTCAGTTCTTACAGTCCAGACAGCTGTCCCTTCAAAATACTCAGCACCCACAGGAGAGGCAGAAGCTGGAGATTAGTCTTGGATGCATAGACTGTAGACACAGGCAGCCCTTACCGCTATCTAGAACATTCTGTCTCCTCAAAGGAAGGCATAGCCCCATGACAGGGTATTCTATCTCATTTGCAGCCCTTGGAGCCCCAGGCCCTCTGTGCTCTTGTGTTTGGCTATCTCTGAGCACTGTCCTTGAGGTCCCTCCATGCTGGAGTCTCTCGTTCATGGCTGTGTAATACTCCTGCCTGTGGACAATGCGTGCTGTGCTGTGTGCATTGGTGGACACTAGCTGTTCCTACGCTGGTGCAGTGACTCACTGCTGTGGGTGCTCCTAGTTTTCCTATGAGTATTTTGGAAAGGTATTTGTAGAGTCAGATGGAAGCCAGCACTTTGCTGTCTGAGAGGCTCACTGCTCCAGAGGCCACGGGCTTCAGCCCCACACACCCTTGCCACAGTTGCAACTGCTGGCTTTTGAGTCTAACTGTCCTTGGTGGTATCCTGCTCTGATTTCTGTTTTGAGTTTGAGAGAGGGTTTTGTAGTGTAGCCCAGGCTGTTCTCACGGTCCTCCTGCCTCAGCCTCTCACGGATGTGCCACAATGCCTGGCTCCACTGTGCTGACTGGAATTGAGGCTTTGCTCCATGCCTGTGCCTATGGCTAGGGGGCAGGATGTTGCCAGGGTGGGCAAGGGCAGCTCCAGGTGCTGCCTCTGGGCCAGTGTCCTGGGTGGCCACGCTGTGTGAGTCTAGTAGAACCCTGCAGCCCTGCTGTCCTGACAAGATGGCCAGGGATCTTCCTTGATGGATGGGCTCCTGCTGACTTGGGCTCCTCAGCCTTCTGCTCATGAGCACTGACATGTGGTGACCTTCTTCCTGGGATACCTCACCCCCAACAGGAGGCCAAGTCCTCAGAGACAGCCAGGAATGTAGCCCTGTGGGGGGCCAAACACCTGTGCTGCATCCCTGCCTGCCTACAGTGGAAGTGTCTTCTCCCATCTTTGGTGGCCCTAGGGTCTCCCCAGCATCTCAGCTCATTTGAGAATATCAGAAATGATCGCTTGGGACCCTGATATGAGGAAACTGGAGGCTGTGTTTTGATGAAGGGCTAGGGAGCCCCAGCTCAGCTTAAGGGAGGTATAGAAGGGTACCCAGGCCTCAGTTTCCTCTGGCCCAGCTTCTATAACCCCTGATCCCTGTCATCCCTGGGGGTGGGGGTGGGGTGGAGTGGGAAGGGGGCTGGTACACAAAACAGAACCCGGTGCTTCAGGAGGCCCAGGGAAACTGAAGCTTCAGCTTCTTGTCCCAAGGGAAGTCCCAGAGAAGTGGGGTCAGGCCAGGCTCTGGGCCCAGCAGGGTGCGCCGTTGTTGACAGCCCTTCTGGGCTGATCCGCCCCCTACAGTAATTCTCTGCGCTCTGCCAGTAACTGCCCTGACTTACCAGGCAGGCATCATTTCCTGAAACCCAGCCCAGCCTTAGGGGAAGTCGGAGCCGGTGACTAACCCTCATGCAAATGGGGCCGGCTAGATCTCTTCTGCCTCTGTCCCTGACGGAGCCGCCGAGCCTGCGGCTGCCGTGGTCATGAGGCTGGTGCTCCCCAGCAGCTCTTCCAGGGGGACACGCGGCCACCACTCAGCGCCCCCGCACCCCGACCATGTCACAGCTGCGCTTCTGGCTGCAGTTCGCTGCGCTCAACAAGGTAACTGGCCAGGGATCAGCAGGGCCACCCAGAGCCACCTGTGGCGCCTCTGAGTTCCCACAGGTGGCGGAGCTGTGGCACGGGACGCCCCCAGCCCTGCCCACTCTCAACTTTTCTTGGCAAGTCATAGTGAACATGCCAGAAGTTTTTAAGCCAGAGACTTGAGGCTCAGCGTAGTGGCCAGCGTGAGGACAGCTGTGGGAGGGAGCCTCGGGTACAGGTGTCCAGAGCTGGTCCAGCTGCTCTCTGTATCAGGGGAGGGATGAGCTGGGGTGTCCTCGGTCCAGGGGGACAATTGTCAACACTTCTGCATGGGCTAAAGCAGGACTCAATCTCAGCAAGGTCTGATGGGATAGGAAGAGGCAGGAGCCCATCTTTTCTCTGGGTTGTCAGTCCAGAAGGGGTGGAGGGTGTCTGTGTTTCTGTGGGTCTCTTCTGGGTTTGCCTTCCTGGGCTGGGGAGATGTTTGCTGTGTGACCTGGGACAATCAAGGGCTAGTCCCTGCCAGTCCCTTCGCTGTGGCCTTTCCCACAGAGGTAGGTACCTTGCCAATGTGGGTCTGTGTATACTAGACCCACATTGTAGACAACGGAGTGGGGTCCTGAATTGTCCTGGGGCATTACCTATCAGGCCTAAGCAAGGCCAAACACAGGGTCAGACTGTGGCACTCCAGAAGCCCTGTGTCCAGAGGAAGTGGGTCAGGAAGTTTATCCCTACTGGCCTGGTTGGTAAAAGTTTTAGACTAGTATTGAAGGCTCCAAGTGAGGTGCTTGCCTGCCACCCCAGTACTAAAGGTGGAGGTAGGAGGATTGGGGGTTCAGGGCCAGCCAGAGCAATGTGAGACTGTCCCAGGGTCGTACCGTGCAATCCTCAGGGCTCTCACTTCCTGTCCCTATGTAATGCCCATCACACCGAGTGAGGGGCTTTCCACTGACACATGGTACCCTCAACCATAGTGGCCTGCTGCTTCCAGTGCCTCAGTTTCCCTTCAGTTCCTTTCTCTGTCTATGATCCTTTAGGACATCAGCCATCCTCTTTCTTCAGGCTGTCTCCCTGGGACAGCTGTCCCATCTTAGGCTGAGGCCACTGTGGGAGTCCCTGGGTTTGCCTCCACCCGCCACAGCTGTGGAGACCATCTCTGACTAGCTAGAGCCATTGTGGGAGTGGGGGTGCTGGGTCTAGAGAGCCCTGAGATACGCAGCTCCAGTGCTCCAGGCTTCTCACAACTCCTCTGCCTCCTCCCTTGTCCAGGCCTGGGTTCTCTCGGGATTTTCTCACCATATTGGAGACCAAGGATCGTTCAGGATCCAGACTGGGTGCTGTGCTGGAGACAGGGCACAGGCTGTGACTGTCCAAGTCTGTTCCTAGTATATAATGGGGAAACGGGTCTCAAAAGCCTATCAGGTCCTTTCCTGTCCCCTGAATGCAGGCTGCCACCTCTGCAATGGGGTCATAGTGCCCTGTGAGGTGGGGGTTATAGAACCCAGCCCCATAGCAACCCACGGTCACTTGGGGTTCCCTAGGAAGTCACTAGATACCCAGACAATTGCCTCCCCTTTTCTGGGTAAGACCAAATGGCCCTGGACATGCTAACCCTCAGAGAAGATGGGCAGTTACCCAGGACCAAGACTCCTGAGTCTAAGAAAATAAGCCCTGGATGGCAGCCTCACACCAGGCTGGGTAGGCTGAGGGCCATACTCAGGGCTCTTCTGTCTCTTCTGACCTTGAAGCCTTGAAACCCCGTTGCCTAGTCACTTAGCCTTCTTGTCTCCTGGGGCAGAGCAGGTGACCTGTAACGGGTTACCTAGGTTCAGGACAGCCCCTTCACTCAGCATAGCCCTATCCTCCCTGGCCTCTAAGCACCCGTTCACCTTGGGTGTCTCTCAGGCAGAGCCTGGGGAGCCTGTTGTGCACCCTTGAGTGCTCACTGTCAAGGCTGGGGGGAGGGTGTGTAAATGGACTCTCCACAGCAGCTTACCCCTGGTCCTGATTGTAGTCCTGTGGGACTTCCTGGCCTCCTGCCCTGCCAAGGCGATGCTCCCCGGGCTTCCTGGGAGCCGTCAGCAGGACAGGTCGCTCTGGTTACCTGATCCTGAACTGAAGAGTACTATGCTGCGGCTGCTGTGGGACACAGGCACAGTGAGACAGACAGGGTGACTGCCCAGGCGCAGGCCTCAGGGGCGGCACCCTGGCCTCCAGAGGTCCCTTATGCGTCAGGGTTGGGACATGGAGAATCCCAGCCTGCAGGTGCTCTCAGGGACTCAGGGTGGAGAAAGGACTCCTGTCTGTCTGGCGTGGTGGCTCACTCAGGAGGCTGGGGGAGAACTGCAGTGACTCTGAGGGCAGCCTGGGCTACAAAGTAAACAGCGTGGTTATTCAGGTTCATACATATTCCATAGTTCATTTAAACTGTACATTCCTGTGGTTTTAATGTTGTCGTCGTGGCCATCACCCCACCCTTCCCCAGCTCTGGGAATGCTGAGCCACTTGCTATGCCTGCGTTCTCTAGTCTGGACATTTTCTGTTATGGAGTCCCCGCTGTGTGGCCGGCCTTGCGTGTCTTGCCCTCACTGAGCGCCATGTCCTCATGGTCACTCCATGCTGTGGTGTCCTGTTCCTGGCTGTGTGATACTTGGAACACATGGTTGCTCGCCTGGACCCTGAGTGCACACACAGCTGGCCACTGTGTCACTGCTGCCTGTCTCCTAG	TCTTGCCCTCACTGAGCGCCATGTCCTCATGGTCACTCCATGCTGTGGTGTCCTGTTCCTGGCTGTGTGATACTTGGAACACATGGTTGCTCGCCTGGACCCTGAGTGCACACACAGCTGGCCACTGTGTCACTGCTGCCTGTCTCCTAG	GACCCCTCATGCCTCGAGGACCTCTCCAATGCCTCTGTCTTCTCTTCATCTGTGGATTCCCTGTCAGACATCCCAGACACACCTGACTTCCTGCAGGCTGACAGCCTCAACGAGGTGCCTACCATCTGGGATGTCAGCACCACCTCAACTACCCATGACAAGG	TCAGCATTCAGGGCACCTCCAAGGGCACTCTGGTGACACAGGTGGACAGGTGGCAGAGCTTGTGATTGACAACAGTGTGTTCAGGCCTGGGTTATAAGGGGTCCTATACCCCAGGCTGGCGGGCCAGTCCCACAGCCCTAAAGGCCTCCACATACCCCATGTCCCCTCATGCCCCATACTGGGTCCCAGCTGTTGTATACCTGCTAGGAACACAGCGATTCCTAGAGAGAGTGGAAAGCAGTTTGAGTTTATTTTTGTTTGGTTTCATTTAGTTTCTGAGCCAGGATCTCACATAGCCCAGTCTGGTGTCAACTTTACTCTTTTAGCCAAGGTTGCCCTTGGGCTACCAATCCACCTATCTCAGTCCCTGAATCCTGGGGTGACAGGTGTGTGCCAGCATGTCTGACTCTAAAGGTAGCTTGGGTCACCAGTTCTCATCCCAGGCTCTCCACCCTCAGTGGACCTGATGGATGGTCTACTGTGACTGACCGCCACTTTGAGGCAAGCAGTGTCTCTCAGGGGACCCTAGCTTCTGGGGTCAACTTCTCTCTGTCCACCCACTCAGCAGGCAGGTGACTGTGGGACACAGAGGCTTCCGGGTGTGCAGGACTCTGACCTAGAGGGATCTTAGCCAGCAGTTATTTTTGCCCCCAGGGGACACTAACAGTGTCTGGGAGGTATGTATGGTTACTCTGTCGGGAGCTCCTGGCATGGACTAGGCCTTGCCAGGGTCTTCTAGATGGAAGCTTCTAGACTTTGAGAGTGTAAGTTAGGGAGGCTCCCAGGAGTCTTCAGGAAGGAAGCCTTGGTGCCATACAGCTCAGAGTTAAGGGCTGACAGTGCAGTTGGTGCAGAGCCAGCAGGACCGGCAGTCCCTGTGTGTCCCCCACCCCCTACTGTGTGGAGCTATGAGATCAAGGCCACAGGGTACTGCCTATCCTGCCCAGGGCCCCAGGCTGCCTGGACCAAGCGCCACAGCCATATCTGAAACCCAACACCCTGTGCTGCTCCAGCCCGGAACATGACTCAGCCTTCCAGGAACCTCCACAGTCTGTTTGGGTTTTTGTTAATTTAAGAAAGAAAAAAAAAAAAAAAAAAAAAAAAACAAGGCAGGAGGGTTGAGTGTGGACTTGTAACCTTCCCAAGCTTCCGCTGGCTTTCAACACCCCTGGCCCTGTGCCCAGCAGAGCAAGGGACATGTGACAGTGACTGTGCCTGAAGTGCCTCAGAGACTCCTGTCCCCCCTCAAGGATGCTGCATCTGAAGCAAGCCCTCCAGGTTAGGGCTGGAGGCTGAGCAGCTGTCCCTGTGCTGCCAATCAGAGGGACTGTGGCTCAGTGGGGAGAGTGCTCCCTGGCATGCACCAAGCCCTGCGCTCCGTCCTCAGCACCAGATGGCCCAGGTGTGGTGTTGTCCCCGTAATCCCAGCACTCAGAAGGTACAGGGAGTTCAGGGTCACCCTCGGCTCGTTAGGGTGTTTGAGAAGACCAGCCTGGGCTACATGACCCTGGTCTGAAAAAGACAAAACAAAACAAACAAACTAAGGGGTATGATGCCTTTACCGAGGACACAGGCTCTGTCCCCAGCTTCTACATGGTGAGCTCAGCCGTCTGTAACTCTAGTTTCGGGGGGTCTGGCACCTTCTTCGGGCCTCGGTAGGCACTACCTTCACACAGTGTGCTTTATATACATGTAAGGAAAGCACCCATATGTACAAAATAAATCTTTAAAATCTATCTGTATGTCTCTAGATTGAGGAGTTGAGAATCAGTGTGCAAAAGAGAGCCATGTACCCTGAGTGGCTTTAGACTCAGCCCGCAGGCCAGGCCACACCACTTGTCCAGACCTGGTCAGCACTGTGGTCCATCCATATCTCCTACAGAGGGACATTTGCAGTTTGGTCACAGTGTTGGGGACATTCTCACTCTGTTGCTCACAATAGAACCTTCACCCCGAGGAGGCCCTCAGCCCCCCCCCCCCCCACACACACACAGGTAGTAGGGCAGTTCCTTAGCACAGATTACTCCCAAGGACATTTGCCCAGCCCTCAGGGCCCAAGTCTGCATCCTGGGACTATCTGGCTGGCTTTTGTCCACTTTTCCCTGGACCAGGGGCTACCATCTTGGGGTCTCCCATGTGCCACAGAGACACAGACTGTTGTCAGCCCTCCCTACCATGGTCTGCCAGGTCCCAGGATGAGTCAGGCAAGGCTTTGGTCCCTGAGGCTGAGCAGTCCCCTGTCTAAGGACACAGACACTGCCATAGAAGGCCATGGCTCACACCCTGCCCTGCTGTCCCCTACAG	CTGTTGTCAGCCCTCCCTACCATGGTCTGCCAGGTCCCAGGATGAGTCAGGCAAGGCTTTGGTCCCTGAGGCTGAGCAGTCCCCTGTCTAAGGACACAGACACTGCCATAGAAGGCCATGGCTCACACCCTGCCCTGCTGTCCCCTACAG	CTGTTCATACCTAGTGGGCCATTCTCGGCTCCTGAAGACCCGGTGACTTCGCTCTCCAGCACTCCACTTCTCATCAGCTATCAG	GCTCAACAAGGTAACTGGCCAGGGATCAGC,CTTTCCTCAGGTAATGGCCACCCTCGTGCC,GGGCGTGCAGGTGCGTGGCTACCCGACACC	AAGGTAACT,CAGGTAATG,CAGGTGCGT	CACTGCTGCCTGTCTCCTAGGACCCCTCAT	CACTGCTGCCTGTCTCCTAGGAC	CATGACAAGGTCAGCATTCAGGGCACCTCC	AGGTCAGCA	TGCCCTGCTGTCCCCTACAGCTGTTCATAC	TGCCCTGCTGTCCCCTACAGCTG
42454	ENSMUSG00000085936.8	2610307P16Rik	chr13	-	28853764	28853977	28852352	28852687	28956601	28956649	42454	2	8	10	0	1	0	6	9	4	4	0	2	337	124	0.000103554	0.00690577	1	0.746	1	0.356	1	0.424	0.322	28853514	28854227	chr13:28853514-28854227:-	scr_included	28853764,28853977,chr13,-,ENSMUSG00000085936.8		yes	214	48	335	0.224299	1.56542	102624	1076	479.551	5.02804	0.443925	0.42759	0.666667	0.459108	0.489552	1.50175	0.963203	1.0342	1.10278	-7.72255	-7.17597	150	150	0.466667	0.433333	0.433333	0.433333	10.77	10.33	-9.19	12.91	-2.58	-19.96	66	TTTTGACTT	0.587533	0.639344	1	15	26	1.13436	3	66	TTTTGACTT,TGGTAAGTT,CAGTTATCT	-0.300958	0.639344	1	15	27	0.732364	28	TTCTAAGTC	1.17362	0.782609	2	22	39	1.35581	3	108	TTCTAAGTC,CCTTGAACT,AACTCAGAA	-0.131288	0.592593	5	20	33	0.193282	ENSMUST00000125358.8:ENSMUST00000134624.2:ENSMUST00000148885.8	321972	6	4	0.666667	3	4	7	7	3	0	0	0	0	3	1	0	0	no		0	AAAGTACTGTCTTCAACCTTACCAATGTCAGTGGCGGCGACGGTGGCGTCACCATCACCATCAGAGAAAAAGAAATATGCCTTTATGTCATG	GTAAGAGATTTTTCCTGGATGGGAGGGTTTCTAGATGACAGATCTTCATGATTGTGTGTGTTACTCCAGGTTGTGCCTTGCTTAGTCCATCCTAAAGTCCCAGTCTTCTATATCTTCCTCTTCTTTTCACTGCTATTTATTTTGGGTGTCTTTAAAAATTATTTTTCTCTCAAAGTAGCTTACTTTTATGTATTTATATGTGTATTTTTTTCTGTCATAATACTTTACTTTTATGTATTCGTCGTGTATGTACCTTTTGGTAATTTAAAACATGCATCATTTAAATTAGCATTCATTAAACCCTAATTTTAAGCTAAAGGTTACTCTGAGGAGGCAGGTCACTCTGCTTTTCCATTGCTAATCCTAACCACAGTGCTTTGAGGTTTTTTTCCCCATATGAGTCCCTTAAAGAAGAGAACTTTTTTTTTTTTTTTTTTTGTAAATGTAAGTACCATTTCTTCTGCCCAGTGTAGTAGCCCGCAGTCATAGTTAAGCCCTTCGTATGTAGGAAGCAGCCAATGTTCAGTTGTCCAAACGCAGCCAGGGAGTTAAATCCAAAGCACAGAAGGTCAGCAGCAGGCACAGCACAGGTGAGCAGCTAGAGATGCAAATGGTAATGAAAAAAATGAAGATAAATAGACCCATCCCCTGCCTAGGCTCTCAGGGATTCATGCCTTCCAGATGATTTCCAAGCTAGTGGAATCAAGCAAACCACTGGCGTACAGATGCTAACTATTGAGTCTCTGCTCACCCTGTTTTGCTTTTGTCATTGTCTTTAACATGACAACACATTGTGAAGCACTTCACATTGGTAAGAGAGTGTGTTGTGTATCACCTGGATTGCTCCAGTCTTCCATTGGCGTCTTTCATCCATACTAAGCCAGCTTCAGTCTCCTGGTGCAGAAGTGTAAACTTAGCCTGCTTCTGTGTTATGAAGTGTATCTAGGAACTGGGGACAGAACTGGTGACCATATTATTCTGGGACAGAAAAGACAATGGATTTTTTTAAAGAAGATGTATTTATTTTTATGTACTTGATGATTTGCCTGCATGCATATTTGTGTGAGGGTGCCAGATCTCCTGGAACAGGCTTTAGAGACAGTTGTGAGCGTCATGTGGTGTTTGGACTTGAACCTCAGGTCCTCTGGAAGTGCTAGTGCTCTTAATGGCTGAGATTTCTCTCCAGCCCAAGACAATGAAGTTAAATATCTGTGAGGATTCAATAAAGAGACATGCTTCTTTGAGGGTGTATTTTCAGAACCGGGTTTCTCAGCTGCTGACTGACATCTGAATCACTTGTTTGACTAGAGGAGATTTGTGATTTTATTGGGGTGGTGGGGCAGGGTTTAACGGCCCTCCGAGTGCAGTCATGGTTGCAGGCCCTTACCTGTCATATGAGCAAATGCGCTGAGAATTTCAGTTCTTCAGCCCCGAGAGGCCTGATCTAAGGTCCATTCTCGTGCTATCTCTGTGTGTGGTTGTTGTGATCTAGCTGGTGTCCACTGTTCTGGGATCTCTAGGTATGGGGTGTCTAGGTATGTGAAATTTTGATTACGGTTTCCTGGTTGTCTGTAGGTGACATCGCTAGGCTGTGCATTTCTGTAGCATGCTCGTGACAATCCCTTTCGCCTCTGTCCTTTAATGTCACCTCTGTCCTTTTCTGATTATAAGTGGACTCAGCTCCAGGAAAGGGCCTCTCAGAGACTGACACTGCGTTTTGCAGCGCGAAGTGTTTTCATTTTTCTGAGACTATCAAGGGGGCCAGAGCTTTCCTTGCGATCTCCGAAATTGTGGAGAGGAAAAGTTGAGCTCTGTTTGCTGATGGGGCGTTGAAATGGTCTACGGGAAAAGGGAACGGAGACAAGTTCTTGGCAGGGTTTATCACCTGCCTCTCCCAGCCCCAGCTTCTGGCAAGCACGATTAGAAATTGACTCCTCTCCTCCAAGATTGCTAGCTTGCTTGCTGCACGCTGCCTCTCCGTAGTTAATTCGCCATCTCTCACACGTGTTATCCCCAAATCACAGAACTCATTAGAAATCAACAGCATGAATTTGGTCAGTCACATTTGCAGGATTAGCCAGATGTAAATCTGAGTTGCAGTTGGGAGGTTTCCTGTGTGTCATTTAAAAATAAATAGACCTCTAGCTTTGAGTAGAAACAGATTAAAAAAGGAAAAAAAAAAAACCTGACTTTGTGGAAAACACATTTTATTTTTCCAGTTTAAAAAGAAATGGGTCGGAGGGAAGGTTTTTTTCTTTTCTTTGACATCACTGCTTGGTTTAAGTCATGTTCTTTTCATCTCCCTGCTGCTTGCATTTGGGGTAGAAATAAAGTCTCAGTTTCACCTCCCAAGATGAGGAAGTTTAACCGTTGGTTCAGGAAATGATTTGTAACTGATAGCAGAGGCCTGAAGCCTGACTGGAGTCTGCCTGGTGAGACAGGCCCTCACCTCAGCTGCTCAGTAGGTTGAGACAGGAGGGTCTCAAGTTCAAGGTCTAAGCAGGCGTTAGAGTGAATTAGTTCAACACCAGCCCGGGTAACTTAGCAAAACCCTGTCTCAAATATAAAGTTAAAAGAGGGCTGGGGATGTAGCTCCATGGTCCATGCTCGCCTTGCCTGGGCCAGGGCCTGGGTTCTAGCCCCAGCTTTTCAAACAAACCAAACAAAACAAAATCTACCTGTGTGGTCTCCAGCAACTGTTTCCTTCTGGGGAAATAAACACACATTTTTGTGTTTCCCATACCACTTGGTGGAAAATCCTTACCATACAAGAGGTTATTTAGGTTGTATTGACCTTGACCGTGTTTGATTTTTCTTGCCCTTTGAAACAACACATTTCTCACAAAGAGAAACTGGAAGGATGGAGTTTTTATTTCCACGTGATTACAACATATGATTTATGTGATTAGAAAATTTCTGTTTTCTGTTGATATGCAAATTTCCTGCCAGCAGTCCTGAATATCACATGCCACCTGTTTCTAATTCCACAAAACCTGCAATCAGAAAGAATGCAAAAAAAAAAAAAAAAATCTGTAATGGCCGTATTGGTTAGGAGTCTGGAAAATAATCTACATTTCTAAAACCTTTTTATTTTTCGTGTGGGTCATTGTAATCAGGTCTGGATGCAAATATCAAGGGCTGACTTGATAGCAGATAGAGATGATGTTAAAGGTGATGCCGAAGCTTGGGGTCATGTTGGCTCCTAGAACGTCCAAATTTGAGTTACTATACACACTCACGCACGCACGCATACACACACACACACACACACACACACACACACACACACACTTTAAGCAAAAGATGGTTATTTATAGCCTGTCATAGGAAAAAACGTCAGCTTAATCAAAACCAGGAGTTGCTGGTCCCCTGAGGATTGTCTTTCATGAAACCATTCATCTCCCATTGCAATTGGAACTTCAGTGGGATTTCCAGTGTGCAAGTCCTAGGGTTTTTGAGAAGCAAAGATAATTTGCCTCGTTAGCTTTTATTTAGTGTTCAAAAGAAAGAACTGGTCAGCTCTGGCAACAGTCCCAGTCCTCTGAATCTGCTCTGTGGAGGTGTGTGATTGAAGGCGTGAGGGGTGTGAGTGTGATGGAGCGCCTCACCTCTGCTTCCTGGGAGCCTGCTGCTGGAAAGAGACTATAAAATGCCGGTAAATGTGGCTGCAGGGAAGGACAAAGAGAAGGAGAAATAGTTCTGTCCTTATTCCTGTCATGTCTTGTCAGTAGAGCTTGAGAAGCGGCCGCTGAAGTGGGCGAGCCAGACCGGCTGGGCCCCTATGATCTAATCGAGTGTTTTTACTGGAGGCTAGTGATGCTAGGTCTAAGTGGGATTAATCTTCCTGAAATTTATTAGGCCTTGCCTTGACAGTGAAGATAATGGATGGCTCAGGTTCCATTTGGAGACTGTGGCATGTGCTGGACCCTGGGATTTTTCCTATTGCTTTTCTTCTGAGCATCGCAGGTTACCAAATAGGGCACAGGTGCCCTGTGACTGGGGCCTGGCTCGCGTCTCAGTCAGCTGGAGTGTTTTCCCATTAATTGGTAGTTAGCATGTGCAGTGCTTTCTCCTAAAGTGAGGGAACAGGAAGCTGTTTCCTTCCATCCTCCTTCCTACTTCCCGTTTGTCTCCCCCTCTCCTCTTTCTCATGTACCCCTCCCTTCCCTCTCCCTTCCCTCTTTTCCTTCCGTTCTTTGAAAGATGAGAATGGGGTAATATTGGTCCCTGATTTCTTAGCATTTTTCTTTTTGCTCAGAATTATCTAGCTGATTTATAAAAACAAAATGTTATCTATTCATCACTCTATGGAGGAGGGAGGAGGTGCAGTTGTACCCATGTGCAGGGCACAGGCCAGCTCCTGGGAACCAGTTCTCTCCTTCCAGCATGTGGCTTCCTGGGATGGAACTCCAATCATCAGAGTTGGCAGCAGGTTCCTTTACCTGCTGAGTTAGCTTTCTGGCCCCCTGAATGGTTTCTGTAATCCAAGGTCACCGATAACTACTTGTTCTTTCTTTTTCTTTTTACAACTTGCAGTGGCCAAGACAATAATTTTGTTGTTGTTGTTGTTTGGCACAGTCTTTTGTACCCATGACTTGAATTCCTGATCCTCCTGCCTCCACCGCCCAAATGCTGCTGAGATTGAGTGAACAGTGCTAAGTCAGGAAGGTTCAGTATTACAATTTAGGTTGTAACCAGCCCATCGTAAAACCTCCTGCTGTGGATTGTGTCTTACTGCATGGTCGCTGTCTCCTCCCACCTTTTAGCTTTGTGAATAATGCTTTAATAGACATGTGCCCATAGCCCCTCCCTAGTTTTGACCTGCTTATCTATAAAAATGCCACTTTCCAAGTATTTGATAGTCTTTGTGGTTGCTTGAAAGAGAATGGCCCCTATGTGTTTGTATATTTGAATGCTTGATATCTGGTTAGTAGGACTGTTTGGGAAGGATTAGGAGGTGTGGCCTTGTTGGAAGAAGTGAGTTACTGGGGACTTTGAGGTTTCAAAAGTCAATGCCAGTTCCTGTCTTGCTCTCTCTGGCTCCAACTTTCATATCAGGATGTAAGCTCTTGCTGTGGCTTTAGCCCCATGCTCCCTGCCTGCTGCCATGCTCCCTTCCATGATAGTCATGGACTAACCCTTGGAAACTGTGAGCTTTCAATAAACTCTTCCATAAGTTGCCTTGATCATGGTGTCTTTCCATAATAGTAGAAAAGTAACTGAGACTCTTTGATGCCTGTTTAATGTCTTAAACATATTAATTTTGCCGGGTAGTGGTGGTGCACACCTTTGATCCCAGAACTTGGGAGGCAGAGGCAGGAGGATTTCTGAGTTCGAGGCCAGCCTGGTCTACAGAGTGAGTTCCAGGACAGCCAGGGCTACACAGAGAATCCCTGTCTCGAAAAAACTGATAAAAAATATTAATTTTATAATAAGTGTTTTTATTTGAGTGATAGTGGTCAACATAGATTGTGAATGCCTGCCCAGCTTTTGAAGACAGGTAAACATGGCAATGAAGATGCTTCTGAGAAGTCACTCGCTCTGCAAAAGACTCCTGGAAAAGCCATGTGCAAAATTCTCCCATAGAAGGAATGCTGTTGCATGATACCCAGAGTAAATTAAGCTGTAACCTGATTTGCAGGATTTACATCCATTGTGGAGCTGGGGAGCTGAATCACGGGGTAAAGTGTGTACTGTGCAAGTTTGGGACCTGAGCTCAGATCCATGGCACCCACGGAAATACCTCAGGAAGGTGGCATGTATCTGCAGTGCCACCACTGGAAGGTAGAGACAGGAGAACCGTGGCAGCTCACTGGCCAGCCGACCTGTTTGAGACTGTGACCTCCAGGTTCAGTGAGAGACTGTGTCATTTAAGAAGTAAGGTTAGAGCAACAGCGGACACCAGGCATGAACCTCCATCTTCCACATACATTAAGGCAGGTGCACTCACCACCTCCTCTACTGCTAAGGATCACCTTTTCTGCTTGACAAAAGTCGTGCTGAGAGCGATGTGCCCTCTAAGGCTTGTCTCTAAAGCAGGTTGACCATTCACCCTGGGAGCACACCCAAAGCATGCCAGATTCATATTCTTTGTGTTTTTAATCTATCTTCTAGAATATCCTGGATGGTGTGATTCTTTTTAGAACGCTCAGGCATAATGAGTTGGAGAGCATTGCCTTGTAGCCAGCTGATGATGTTGTGTGCCATGGGTTAAAGCCTCGGGTGTTACTGTCAGCTGCCTTGTAAGCAGTGTGGGGGAGACATTGGGTACTATGCAGGCCTTAGCAAGTGCAATAACTCAGGGAATCCTTCTGACCTCTCCATGTATTTGATGGCACTCTGACTTCTTTTTACAAATGATAAGAATGAGACAGAGAGAGGTTAACTTGTCTCAGGACAGTGGAATTGGCCAGGCAGGCACTTGACCCCAAGTCTCTGAGTTCAGACCATGTGGCTTTGACTGCCGTGCCATTGTGACCTGGTTCTTTACTGTTGATCTCATGGATAAACAGTGTGGACAGCATTCTCTAGAAGACAAATTATCTGTGATGGAAAGAAGAGCTTTTAAGGTCACTTCTTGGCATCCAAGAAGCTGTGCTATTCCTGGTGGTCACAAAGTGGCTTAGCAGTTTGCCACCTAGGATGACAGTTTCTTATGAACACAACACCCTTCATTTCACCTTTAAAGGTAAACACAGTTCACAGAGAAGGGAATTTACAAAACCATGGTGAGTGTTTGTGTGTTTGTTTTTGCAACTTCTTTACAAGTTTTTATTTTATGAATACAAAAGAATTTACTAGAAGTAAGCTACACTTACAAATTTTTGTAGCAAAAATTTATCAGGCATATCACTAATGCCCACTTCTCGTTGAGGAATATTCTTTTAAAAATTTTAAAACATTTTTCTAATTTTATTTCAGTTTTGTTTTTGTTTCTCTGTGTAGAAGAGGCTGTCCTGGAACTCACTGTGTAGACCAGGCTGGCCTTGAACTCAGAAATCTGCCTGCCTCTGCCTCCCGAGTGCTGGGATTAAAGGCATGTACCACCACTGCCTGGCTTTTATTTCAGTCTTATTGAAGAGGATTGGTAAATAAAATTTTACATAATTCAAGATATATTTTATGACGTTTTGGCAGACATTATATAGTGGCCACTACAATCAAATTAATTAACCCAACCCTTACTTACCATGGCTATGTGTTAACATTTCGTCCGAGTGTGGAAAGCGGGTTGTGAGCACTTATGGGACCCTTGGCAAATTTTAAGTAAACAGGATAGCATAATGAACTGTAGTCATGGTGCTGTTTGTATGATCAATGATGGCTCATTTAGGTCATTGAAGGGACACCTGCCATTTCCTCTCACCACCATTTTACTACTTACATATGTACCAGAGCTCACACTGTGCAGGGTTTCCTTGGGTTTGTCTGTTACCTGGTATCATGAGACAGTGAGGTTTCCTTTTATGTAGCTGAATGTTACTCCATTGTTTGAGGTAGGTGTGTGTGTGTGTGTGTGTGTGTGTATGTGTGTGTGTGTGTGTAACTCACATTGCTCCAGTGTTTTGTAAACACCACTTCTTGCTGCCTCTTAGCCTTTTGACAACAATATTCTAAATACTAGGGTCTAATGTAGCCTAGGCTGTCTTCAGGCTCACTCTGTAGCAGAGGCTGGTTTTAAATTCCTGACCTTATGCCTCTGCCCTCCCTGTGCTGGTGCACCCCACATCATTGTGGTTTCCATTTGCATGTTCTAGATCTTTCTGTTGGCCACTCAAGCACCTTCTTTAGAAAAATATCTTTGCTTTTTTTTTAAGTGTATTGAGTTGTATCAATTCCTTTTATATTTCATGTATATTTCACCTTTTGAATATGTGATTAACAGACGTTTTCTCTCCTGTCCTAGGCTGCCTCTTCATTTTCACTATTTTGTTTGTCTAGCGGATGCCCTTTAGCCTGATATAGCTCCCGTTACTTGGGCTGGGTTTTATACACTTTTAATGTCATATCCCTAAAACCTCTGCCTAGATTGATTCTGCTGAGACTTTTCTTTGATCCTTCTGATAATTTTACAAGTCAAGGGCTTACATTAACGATTTTAATCTATTTTGAGTTAATCTACATATACTACAAGCTAAACCTCCGGTCTCATTCCTTGACATGTGGCTCGCCAGTTCTCCCTGGTACCCTTGCTGAGGAGGAGACCTTTTCCCTTTGTGCTTCCTTTCCCTTCCTGGCTGTGTGGATGACATTACAATAGCTAAGGTTCCAGTGACCCGTGTATCTGTTTCTGTGCTACCAGGAACCAGTACTGAGTACTCAACTTTGTAATAGTAATTAAGGGACTGAAAATCACTTGCAGCCCCTTCTGTATAAAACCATAGTAGGTCCATTTTAATATCTCTAGTCTTTTTAAGAGAAGGTTTTAACTCCCAAGAATGCTCTTGGTAGACTTTATTTTCATTTTTATTTATTTATTTACTTATTTATTTATTTTTTGTTTTTTGAGACAAAAATTAAAGGCGTGTGCCACCACTGCCTGGCTCTTGGTTGACTTTAAAGACTTCATTGCAACTGATCACTGAATAGTAGTTATAAAGTTAAAAATCGCAGCTAGCTGCCGCGATTTTTTTTTTTTTCCCTTTTCAAATGTGCATTGGTGTTTTGCCTGTATGTATGTCTGTATGAGGGTATTGGTCCTCTGGAACTAGAGTTACAGACAGTTGTTGAGAATTGAACCTGGGTTCTCTGGAAGAGCAGCCAGAGCTCTTTTTTGTTTGTTTGTTTGTTTGTTTTTTTGTTTTTCGAGACAGGGTTTCTCTGTATAGCTTTGGCTGTCCTGGAACTCACTTTGTAGACCAGGCTGGCCTCGAACTCAGAAATCCACCTGCCTCTGCCTCCCAAGTGCTAGGATTAAAGGCGTGTGCCACCACTGCCCCGCTCTTAACATGTGTGCCATTTCTCCAGCTCTAGGTGCTGGGATGTAAAGATGGGACACCATGGTACCAAAGAATATGCACAGCCAAGTGTAGATAAAAAGTTACCAATGGTAACTTTGTTTAAAAATGATGTTTGCAGAAAACCTGGTAGGTGAGGCAGGGGTATAGTATTCTGAAACCACCCGGTTTTGCTTTAGAAGTGCTGGGGTTATAGGCCTCCACTGTCAGAGTTAGCTATTTCTATTAAAAAAAAAAAAAGAAAGGAATGTTCTTAACCACTGAACCATCTCCCTAGCCTTCTCTAGCTTCTTAAGAATGGCTTTTTGAAACACAAGATTACACAACAAAGTGGATTGTTAGGGTGTGTAATCCAAACACTGGGGAGGCTGAAGCAAAAGGGTAACGGTGAGTTAGAGGCCAGCCTGGGCCACACACAGAGACTGTGTCTCAAAACAAAACAACAAAGCACAAAATCCAATCAAACAGAGCCAAAAAGAGTTTTCCAAACATGAGCTCTTCACTGTGAATAAATGATAATTATTATTTCCCTTCAGAGACTCAGCATATTTAGAAGTACTTATGACCATAAATGTAACTTCTCCAAAACATAGAGTTTGGTTTGGTTTGGTTTGATAAAGTTTCTGGTTCCTAGGAGATGTAGTGGGAGTCTGGGGCACTAGGGGGAAGAAATGTAATATTTACAGAGCATCTAGTATACCATTTCATTTTGGCTTCCTAGCCTCAGGCAGAATGGTACATAATAATGAGAAATTTGGGGTTCAGTTTCCAATGAAGATTTCACCCCAGTGGTGGCTTGAATAAAAATGGCCCCCAAAGACTCATGGGAAGTGTGTAACAGTGTTGGAGGTGTATCTTTGTGGGAGGAAGAGTGTCACTGGGGGTAGGCTTTGAGGTTTCAGATGCTTAAACCACGCCCACTGTCTCTCTTCCTGCTGTCTGTAGATCTGGATGTAGAAGGCTCAGCTACTTCTCCATAGTCAAGTCTGCCTGCATGTAGTCATGCTTCCCACCATGATGACAATGTTCTAAATCTCTGAACTGTAAGCCAGCCACCATTGAATGAGTTGTCGTCATGGTGCCACTTTATAGCAATAGAAACCCTGACTGGAGAAAGTAGCTTTCTTCCCTGCGACTCCACAGCTAAAGCTTTCCTTCTGTCACCTGGGAACCTAGCCCACCCCCCCTTTTCTTAACCTGGTAGTGGGATTGGTGTTTTGGTACACTGCCCGGTTTTGAAAGACTCATACCACAGTGACTTACAGAAAACATGTTGACTGCTATGTGCACCTTAGCCTGGCTGCTCTTGGCTGTTTTGTTTATAGAAGCTTCAAGCAGGATTCTAGCAGGTGACAATCATGGTCATAACGATCCCCTGATCTGCTGTAGGAATCAAATGAAGAAACGTGTAAATGCAGTGCTGTGGTGTCTGGTCCATGCAGATGATTAATCAGCAGTTGTTGTTTTACTTAAACTGGGGTCTTTCATGCACTTCCTTTTCCAACATGAAATTATTAAGTAAATGATCATTTTGTAAGATAATTTGCAACCGGGAACTGTGAATTGGCCATTTTTTATTCTTCATGTTCTGAACAGGTATTCAGACTTCAAGGTAAGCTCAGCTGCCTTGCCTTGTATGTGGTGTTCTGGGCCATCCCTCACCTGACTCTAGGGTGGGGCAGATCATGTTCCCTCAGGAACATGAAAGCCTCAGGTGCCAGGCTCCATACAGAAGTGTATGCCATGTTGTAAAGGGCATCACGTTTATATCTTAGCAAGCTGGTTCACATAAGCAGTGTGACTGTTGGGTAGACAGAAACCTCTGAGGAGACCTTGTGTATCATTCACATATGTCCTTCTCTCTGTTTTTTGTTTGTTTGTTTGTTTTTGTTTTTTTTGTTTGTTTGTTTTGTTTTTTTGTTTTTTGTTTGGTTTTTTCGAGACAGGGTTTCTCTGTATAGCCCTGGCTGTTCTGGAACTCACTTTGTAGACCAGGCTGGTCTCGAACTCGGAAATCCGCCTGCCTCTGCCTCCTGAAGTGCTGGGATTAAAGGTGTGTGCCACCACGCCTGGCCTCTCTGTTTTCTTTTGGAAAATCATGACTTGGAAATGCTTGCCTTGTTAATGCAGAAAGCATTTCTAACCCCTTGCTCTTAGGAGTGGAGCTGTCATTGAGGTCCCAAGATGGAAGCTTTCATTCTGATGTTATGCAGGAACCATCTTTTCTAAGAAGGTCCTAGAAAGGGCATCACTGCACCCTGAGCCCCTCAATTGTGTCGTCGTCGTCGTCGTCGTCCTCCTCCTCCTCCTCCTCCTCCTCCTCCTCCTCTTTCTCTGGGTTTTGACCCATGAAAACTCCCAGGCGACAGAGAAATGAACGGACTGATTCTATGAAAGGCATTTCAGGGTCATCCCGAAGAGTCTGCATTTGAGGCACTTAAACGCTAAAATATTTGCTGACAGGTATTATTCTACTTCCAATGAACTGTCTTTCTGATCACATGGTACTACTGTGTTTTGCATCCAGAAACATATCTTTTCCCCTTTAGTGCAAAGGAATTGGCACCAGTATTAGTCACTGATAGGCTGGCTGAGATGTTTCTACCTGTCACTAGTGATGACTGATGGAGATTCTTTAGGTAGAAGATACCGCCAGGTCCTTGGGATTCTGTCTTATCTGGAGTTTTGCTCCTTAGTTTCCAATTCCAATTATGAGTAACTCCCTGTCTTGCTAGTAGTAGCCATAATCACATTACAGCAGACTTAAAACTTGTCATTTCTCAGCTCAATTTTTTTTAAATAGGGTAAACATTTTTATTGAATGTAAGATTGCTTTCCTTTATTAGGTTTTAAATGCTTTAACAAGGTTGCTTTTGTGCAGTAAGTACTGGACAGTCATGGAAGGCAGAGCCTGGCAAAATACTCTACTCATCTCACACTCTAGAAAGAAAAAGGGGAGGAGGAAGCTGGGACCCCATAATTCCCTTTGGGTGCATGTTTGCTAGTGACATATGGGACAACTCATAGGGCTCCTTTTCCCAAGGGCCCAGAGAACCTTCTAGTGGTGGCATTCTAGAGAGTAAGTGCCTAACACTTGGGCTAAACCTTAGCAATAACCATTGTTGGAAAATTCAAATGTGTGGCAGCTAAGTAATTCTAAGGCCATCCAAAGACCCAGAGATACTGTTAGAGTTGTTTGTTTGCTTGTTTGGGGTTGAGATACATAGCTTCCTCCCCGTTTCTATTTATTCTCTCTCTCTCTCTCTTGCTGACTGTGCATCCCAAGAACTTGATATACTCCTCCTGCCTCTTCCTTTCCAGTGTTGGGATTACAGGCATGCACCCCCGTGCCTGGCTATCAGCTTTAGATTCTAGTTCATTTGTGAGCAAACACTTCATATTAAGTTCACAAATGTGATTTCCTGGCTGTAAATAATTCTGTATACACTAGTGATGGGAATCAGTAAGCAGGTCCAGGATAGTGACCTTGGAGGGACTGGGAAGAACTCAGGTAGCTGGCCATCCAAGACTGTTACTGTAAATCTACTTCCTGTTTCCCACACCTTGACTAACTTCTGCCATCAAAAGGAAAGTAGAGGTTAATTAGCCTCTGTACTGGAATGGTCCATTTTACGGATTCATTGGCTCAGCTCTTGAAGCCTCGGCCTAGACCTCAGAGTAGAAGGCTGGAGTCTGAATAGGTCTTCTATTTAAATTCTTGTTTGTCCTACCCTCCTTTTGTGCTTCATTGGTCCTAGGAATGAAGAAGGGAGATAAGAGGTTGAAAATCAGATTCTTCATTTAGAGCGCAGCAGTACTTTGGAATTCTGAGTTGTCATTATTGGGTCTTAACTTCTTTTAGCTTGAGAAAAGACAGTGTTTCTGAGTGTTATACACGGTGGGGGTGGGGGTGCAGTGGGACCTGAGTTGTATGTAGCAAGGGTATGCATCATCTATTTGAGACTATATTTTTTGAGAAATACCATTTTTGATGCCAACAATTGTGATTGATATATTAGGCCAAATCATAAAAGACTGCCTATCTTTTGGTGTTTCATGCCTTTTGAAACAGTTCAGCCTTTTTTGTTTGACTTAAATGGAAGTCAGTGAGTTAGGCTATATGAGATCTCTATTTCTCTATTTGGAAATACAGGGTGACCTAGGGTTGGTTATGTGCCAACTCATGTAGTGTGTGTGTGTGTGTGTGGTGAGGGGGGGAAGAGAGGGGAGGGGGAGGGAGAGGCGGGGAGTAGGTGATTATATTCATGTGCCTGGGGTCAAAGGTCAAAGTAATGTTTTTGTTAGTTGCTTCCCACCTTTTCTTTTTTGAGACAGGATTTTTCTTGGGAGCCCAAACTCACCAGTTGAGCCAGGCTAGCTGGCTAGGGAGCCCTGGGGCCCTCCCACCTTCCTTTCCCCAGCTCTTGGATTTCTGGAGCACACAGCTGTGCCTGTCTTTCATGTGGGTGTTGGAGATCAGACTGAGGACATCATATTTGCCCTTGCTCAGTAAGGACTTTATGGACGGAGCCATCTCCTCGAGCCTGATTTTTTTTTTTAATTTATATTTCAATCATTAACAGAACTATGACATAATCATTTTCATTCTTTGGTTACTGTTGAGTCATTTATGAAAGATCTGAGACTTTTTAAAAGAAAGATTGATTTTCTTGCACAGTCACTGTGTATAAACTTCTATGCTTATACCAGACCCTTTCACACCAAGGGTTTGTTGCTTATTGATTCGCGCATATTAAAACCAGGATATGAAAGAGTCAGTTTACCAGTATGAACTAGAAAACCCTAAAGAACTTTAAAAAGAAAGAAGGAATGAAAAAGCCATCTGGGGCCTGAGCAGCAATTTGGGGTTTACTGATGCTCTGGTTGGCAGGCTGTCTGGGCAGCTGGATCTAGGTTGCACCCTGAGTATTTTCTCTTTCCATTTGGACAGGCATGGAGGTGTTGAGTCCGTAATCTGGACCTTGTGAGAGCCAAGTCCGTGTTATGGAGTAGTTCTGTTTTGCACACGGTTGTCCTAATTTCCCCTCTTCTTTACTTGCCCACTAGAAGGGAAAAAAGTAATCAGAGGTGTTGCTGGGTGGAGCCCTCCTTTGATTGCAATGCCCCAGGGGTTTCTAAGTTAACAAATTAAAGCTTTAGGGCTGACTGAGCCGCTTGCTTGGTCTTGGTGGGCGCAGCAGCTTTTCCGTGCCTTCTCATGTTCCTGCCCTCCCTTCCCACTCCAGAAAAGAAACTGAACTCAGAGGCTTTGCCTGAGGAAAGGCTGGCTTGAGGAGCCGAGGGACTGATGACCACAGCTGCAGAGAGGGAAGGCCAGCATATTCTTGGAAGGTGTGGGATGAGAAACGCACTCCCTTCCCTTCCCTGCTTTTGCAGTCATGCCTGGTGTGCCTCAGAGCTAGGATACACGGGCGGGGGAGGGTGGAGCGTGGGGAGGGCTAAGATTAGGGAGAGAGGAGGTGAAACTCTCCTGGGAGTTGGAGACCAGAAATAAACATCCAAAGGAGCTGGGACAAACCCTCTGGCTGCCCTCCTGAGGTTCAGGGGTGGATCAGGAGGGTCCGAGCCAGGGAGGCAGTAGCCTGAGTCTTGGAGGAGGAAGATCTCGCTGGCTGCCTCCTCCTCCTCTCTGCTGGGGTCCCTGAAGCCAGTGCAGGAAGTGGGCGGGATTCTGCTAGAGTTTATTGAAAAAACAGCTGCCTGGCTCCATTTCCCTCCCCCACAACGGCCCATCCTCGCTGTGGCTCAGGATAGAACTATGCTGTAAACTTTGGCATGAATCAAGCATGCTGATACTCTCTCAAACAGCAACTTTTTCTTTCTCTCCCCCCTCCCGCTTTTTTTTTTTTGGCACAGAGTCATTCGTTTGAGGCTGGGGGAGAGGAACAGAAAGACTAAATAAAATGTGGTACAGTGGTTCTAGAAATGATTTGATCTGGTCCAGTAAAGGTCCAGAGTTCACCGACTGGACCTGAAGGACCCAAGTGAGAATAAGGTCAGGAGCCAGTTTTTGAAAGTGGTGAGCAGACGTCAGGACTTGAAGGCCTGCTTGCTCTTTTTCTGTTACTGTCATAACGTCTTGGACAGAATCTACCCTAGGAAAACACTGTCAGTGCCTGTAAGTTTGTGACTTCGTTTTTTTGACCAAGAATTGCTTAGGAGGTTGAAGGGGACAGGAAATAGCTAGGAGCCAGGGTACCACTGGGCAGAAGTATATATGTGTGTGTGTGTGTGTGTGTGTGTGTGTGTGTGTGTGTGTGTATGTGCGTGTGTTGATTAGGACCCGCAGATGGCAAGCAGCAGCTGTTTTATGGTGTGAATTGTTTGCTCAGAAGATTTTCAGAAGCTAATTCTCCGTGGAGGTTGGTTTGCCAAGTGACTTGTTTCCTTTTTTCTTGTTTCCCGACCTATTTTCCTCTTTGTGTGTGTGTGTGTGTGTGTGTGTGTACCCTAGCTGACCTTGAGGCTCTAAGAGTTGCTTAAAACCTGAGACTGTTAAGTTCTGAGAGGGTTGCTTGCACCAGGAGGCTCCTGGCTCAGGTTTACTTCAGACCTGAAGGTGAGGGCGGATGCAAAGGAGAAGGCTGCAGAGGGAAGGGCTTCCCCTGTCTTGTCTGAGATCCGAAAGGCTGTGCCTGGCCCCCCTCTGCTCTGGCTTTACTGTGAACTCTTGCTCTTGCGTTGACCCTTTCCCTTGGCCTTCTATTAAACCTGACCTGTGTCTCTTCCTCCACTTAACGTGAGAGAATATTTTTTTTTTCAGGGACATTTATGAGTAGTGAGTTAAGATGTCTCTAAAATTCACTAGTGGTAGAGGCCTTAGGGCATGGTTAACCAGTTCTGTTATCCCCCTTCAATATTTTCTTTCTGTTAATACCCCATGTGTGGCTTGTATTTGCTTGAACAACTCGAGAAAGCATCCTCAGCTGTATTGTAGGAAGCAAAGTAACTCTCACGCTCTTGCATGAAAGCATGACACAGAGTCTGGGGCCCTGGGATGGTAGAACTTAAAAGGCCAATTAATAACATTTATTTGTTTTTGTTTTTGGAGAACCCAGGGCCTTGTGTATGCTAAACACAGGCTCTTCCAACTCTGGTCTACATTACTTATTAGTAATAGAGGTTACTTATTATTGTTATTGTTTTGTGTGTGTGGTATATGGTGTGTATGCATGTGTATGGGGTCATGTGTATGCGAGTGTACATACAGGCCAGAGACTGGTTATTATTGGTGTCTTCTTTAATTATTATTACTTTTTAGATTTAATATTCATTTTTATTTATTTTATATTATGTATAGATGTGTATGCATGAGCATGAGTTTGTATTCTTAAGTGCAGTGCTCACAGAGGCCAGAGATGTCAGATTCCCTGGAGTGGTCGTTAGGCACTTATGAACTACCAGACATAGGTGCTGGGAACAAAACTCAGTCTCTGCAGGCACATTGCGTGCTCTTAGCCCCAGGGCAGTCTCTTTACTCTGCAGTCCCCTCCACTTTATTTTTGAGGTAGTGGTTCCACTGAACATGGGACAGTGAACTGGAGCTCATTGCTTCAGCAAGATTAGCTGGAGAGCCAGCTCTAGGGATCCTCCTGTCTCCTTTTCCTGGCCACTAGAATTCCAGAGGCCTGTCACCATGCCTGGCTTTGTTCTTGTGAGTTGGGATAGAACTCAGGTCTTCATGTTTGCATAGAAAGCACTTAACCAGCTGAGTTCTCTCTCTCCAGACCAGAGCTGTCACTTCAGTGATTAATTTCACAGTGTGTGCACTGCATTTTGTGGGTACCTTAAAAGATACACTTTGGCCCAGTATCGTGGCACGTTCCTGTCATCCCAACACTTTCACAGTAGAGGCACCAAGATCAGAAGTCGAAGGGCAGCCTTAGCTACATTATACAGACTTTGAGGACAGCACAGGCTAGATAAGACTCTCAAAAAACAAACAAACAAACAACCCAAAGGCATTGAAACAAGGTAGAGCAAACTTGTTTCTAATTTATTGATGCACACATGAAATCTCTATGTAGAAAGCATGTTTAATATAAAAGGTCAACATTTCTATCTTCTATCAACAGAGAGAGGTATGGAAGTGGAAAGTCTATGAGGAAATGTTAAACACTGAGATCTTGCTTTCCTTGGTAGGCAGCATTGTAAATTTAGATTGGAAAGCATAATTGAAAACGGGAGCCTGCATGTGCAACATTATCTCTGCAAAGCATGTACGTTTATGTGAACCTGGATATGATCAGTAGCTGAATGCAGGCCACGGGCACATACAAGTGTTTTCTTTTCATGATCCCTCTCCTTAGCTTTTCCACAGTGAGCAAACACCTATTTTCCCCCCTTTCTAACATGTAACCGTTATTAAAATATAATGAGGTAGTGAGGAATGACTCTCTTGTCTACTTTACTTTCTGACGTGGTTCAATGAGTGTGAGAATTCAACAACCTTAGTGGGTGGAAAGTGGCTCTTCCAGGGGACCCAACACCCTCTTTTGTCCTCTGTGGTCACCTCCCACACATATGATATGTAGATACACGCACACATAACATTTATACATAGACACAGACACGCATACACAGACACACATATACAGCATGCACACATAGGCACAATTACAGACACACAGACACAGACAGACATACACATGACAAATCTTAAAAGACTTTTTAAATCTTCAAGAATTACTGTTTTATGTTTGTTCGTGTCTATAAGACTTTCAGTCTAGGAGAACTCTCCCAGTTCTACTTTAATGTGGTGAATCCTACTCCTGTTTTTAGTTTTCTTTGAGACAGGATTTTAGGTAGCTCAGACTGGCCCTGAACTCACCATGTATCTGAGGCTGACCTTGAACTCCTGATTATCCTGTATCCACCTCGTATGTAATTACAAGTGTGTACCACCATACCCAGCAACTAGAGTTAGTTTTGTTCATAATGATGTAATGTTCTTATTCTGCCATGTAGGCTACCCTGGAACTTACTATGTAGCCCTGGTTGGCCCTGAATTCATGACAGTTGTGTTTTTGCCTCCCACACAAAGGATAACAGGTTTGAGCCTCCAGCTCATCCCTGCCTTTCATTTTAAATACTTATTTCCGTCTTTTGCTGAAGCGCTCAGCTCTTCTTTTTCTTGGATTCAGAGGAAGTTCCCTTTTCCCTACTCCCATTATGCTTCTGCTTTTTTTCTGGTTTCTTGTTCCTCCATCTCCTTCAGTTGTCCACTGCCAAATATCTACTGTTCACTGCCCAGGAGACTATCCGTGACGCTTACTTGACGATGACTCATCACCAGAAAGCAGAGGTCACCTTTAAAGTTAAGTGCTTCTTGTGGACCCCATATTTGGCAGTAAAAATTGCAACCAGGCAGGAGCAATTTCAGTTCTCAATACATGCTTTTAATTGTTCAGAGATGTCTATAAAATATACTATGGCAAATTAAAATCGCTGTTTTTTAGTTTTGTTTTTTTTTAACCAAAAATGTGCTACCTAGAAAGCAGCTTTCTCTTGAATACGACATGCAGTGGCTGGCTCAAGCCTTTACTGTCTGGAATGATCAAGCTGTACTTGACATATGGTGCAGAGGTACCCATTCTGTATCCTTTTGTATCTTCATTCCAAGAGCATCTGAACTAGAAGTAGTACTACACGTGTGGTGGATTGATGGTGTCAAGTCCGTGCCATTCGTGTGCTTAAGTTTCACATCTGTCTCTCTGTTTTCCACCGAAGGAAATGGCACAAGCTGGATGTGAGTGCATACTCCTTCTCTTCCTCTCATTAACTCTAAACAGACCTAGTGTAGGACTTAGACTTAGCATGGAAATCTCTGCTCCATCTCCACCTCCTCCTCCCAGTGTATATCCAGTGTCTGCATGTGTGGCTGTGCATGTGAGTGTGTAGGTCAGAGGTTATATCTCACTCTATTGCCCTCATTTTCTGAGACTGAACCTGGCATTTACTAACCAGATGGATTGGCAGTAAGCTCTCTAGATTCCCTTGTTTTCCTAGTGCTTAGATCACAGGCATGGGCAAGCCAGGCCTTGTTTCTCTCCTCTCCTCTCCTCTCCTCTCCTCTCCTCTCCTCTCCTCTCCTCTCCTCCCCTCTCCTCCCCTCCCCTCCCCTCCCCTCCCCTCCCCTCCCCTCCCCTCCCCTCCCCTCCCCTCCCCCCTTCCCTCCCCTCCCCTCCCCCTTCTTTTCTTTAAATGTTAGGGTGTCGGTGTTCCAAACTCATATCCTCATATTTGCATGCTTTGTGAACACTTTACCCACTGAGCTGCCTCCTCCATCCTCTCTCTTTTTATCTCCCCACTATTATCCCAATTCCCAAGGATTACGGGGAAAAGAAGTCTCTGGAACATCATGCTTCATTTAGTAATTCTAGTGGGAGGTAGTGTTTGAGTGTGTTTGTTTGTGAGGGGAGTGATCCTCTGTTTTCGATGGGGTTAGTCTTAATAAATGTGCCATTTGAAAATATTATAAGTCAAATGTGACCCACTAGACATCCCAGTTCAGCCACACAGCACACCGTAGGGCTTCCCTTTCTTGAAAACAGCACCCCTCGGGAGGGAAACTTCACTGTCAGTGCCTGTTGTGGAAGAAGACCATGCTACATGTCACAAATCCAAGAAAAGACCCAAACTTGGAGTGTAACTTCTACTAAATGCCTTTCCCTTGGTTGAAAGCTGTGAAGCTGAACCCTTGGAAGCCATACCATGTTTTATTTCTTGTCTGTATTTACCCTTATCTCCCATCTTTGTTGATATCTCTGTCCTTTCAAGGATCAGTGTCAGGTAGTTTGTAGGATTATCATCTACTCTCATTTTGAACAATGCCTGTAAGATTCAAGCTTTGTAACAGAGGTCATCACCAATTAACTTTTAAGGATCAATTAAACCCAAAGTATTCCCTAGTGGAGCATCTGTGCTATCCTGGGCTGAATAAGAACCTTCTGTGTAGGGCCGTAGGTATTGATTGTGCGTATGAGAGTGTTTAAGAACTACCACGTTGTTAGCAGAGTGAGCTGCACGGCTGACTGTGTGGTGCCATTTGCCCGTGGTGGCTGGTTTGGGAAGTGGGCTCTGGCTCATCCAGTAGGTGAGCTGTGGTGTATAAACACTACGCAGTGTTTTATAGTACTTTGCATGTATGGACTGCAACATTCTCTAAATGGAATGGAATGTCAAGGGGCAGCGTTGAGATCCACGGGAGCTTTCCTCTGTTATTCATTGATATTCTTGTGAAGAGCTGAAATCGAGGTTTCTCGAGAAAGTGTTGTGGAGAAGGTGAGACTGCTCAGGCTCAAACCAACCAGCCTTCATTTCCGTCCTCCTCTCTCCCTCCCTCCATCCCTCCCTCCCTCCCTCCCTCCCTCCCTCCCTCCCTCCCTCCCTCCCTCCCTCCATCCCTCCCTCCATCCCACTCTCCCTGTTTTTGCACTTTATTTGTTGTTTTTATTATCTTTTAAAAATTAAATTTATTTTATTTGCTATGTGGGGTGCTTTGCCTGCATGTATGTGTGTGCTCCACACGCATGCCTGGTAGGGCAGAGGAGGGGGTCAGGTGCCCTGAAACTGGCATCATAGACAAACTGTGAACAACCATATGGGTGCTGGAACTCAAACTTGGGTCCTCTGGAAGTATAGCGAGTGCTCTTAACTGCTGAGTTATCTGTCTGTCGAGCCCTCTTTTCTGGGATGATGATGATGACGACGACAATGATGACGATGACAACAGAGTTTCATGTAGCTCAGGTTGGCCTTTAGTGCAGGATACAGCTGGAGATGACCTTGAACTTTTGATCTTCCCACCTGGACTTCCTGAGTTCTAGGACTAAGGTGTTTATTAGCACACCTGTACATCCTGTGTTAGACCATGAGTTCTATGATAGCCTGGGATACATGAGACTACCCTGTCTTAAAAAGGGGATGAGTTGGTCTGCAGAGATAACTTAGGCGTCTGAGGACCTAAGCATGCTTGGAAGTCTTGCGCCAGGGAGTCAGAATCACGAGGATCCATGGGAACTCTCTGTGCAACCATTTTGTGTCCATTAGCCCTGTATCAGAAGAGGTGGATGGTGTTCCTAAAGATGACATTAGCGGCTGTCCTCTGGCCTCCACAAGCATTCACACACACACACACACATGATTAACTTATGTGCACATACATATACATCTTAAAAGTAAGCTTCCTGAAGCTCAGGCAGTGCTGGCCTGTTGTCCATATAATCTCTATTCTTTAACAAAATCCATAGCTCACAAATACACAGAAAAGAGATTTATTTTGTTTCCTACCAAGTGGGCTTTGGCCTTCACAGTCTCGACATGCACATTCAGTCAGTTTCTTAACTTGGCATCCACAAGACAGTAGAAGGACTCAAGTGTGGGAAGACATCCTTCATCTGCCCGAATTCCTGCCTCCTCTGGCAGATCAAGTTTTCTAACTTACAGAACTGAAAATGTCTTTTGTGGTTTGAGGAAAGGAATTGAAATGACGTCACGGTTTATGTTTAGAATGTGTATGAATCAAACTCTTTATCTGAAGGCTGTTTTCTCTGGGGGCGGTTGGGGCGGGGGGGGGGGGGGGAGTCCTGTATGCTTGCCCTGATTCTGTTCTCCAGGAACTTAGAACAGTGGCTTATGCAGAGTCAGTGGTCGGTGAGTAAGGGCTGATGAATTCATGCATAAAGCAATATGTCCCTCCATTTCATTATATGAGAAACAAAATCATTACTCAATGAGTAAAGGAATAATTTTCTCAATTTTCCCTTTTTATTTAATGGCAGCCATTGTTCTCACCTTAGTTATTGAAAGCTTCTGCTAAAGCCATATCGGTCCACTTGGTTAATCTTGTACATAATCTGTTTGTGTTTATTTTGTCCTAGTTGGACAAAATTTTGCCAAGAGTCTGCCTTTCCCATCAGATAAGGTACATCAGCTCTTATTTAGCAAAGACTAGCTCAAAACCCCAAGCCTTCAAGGATGTGCGTTCAGTGGCTGACCCATCCATATATTCGTGCTTCTTTGTGTGTATATGTGTAAGAATTAGTGCACTATGTGCATGAGTGGCCTGGGATGTCTTCTATCAATTTCCTTCTACCATACTTTTTCAGGTGAGGTTTCTCATTGAACCCGGAGCTTAATGATAGAGCAAGACTGGCTGGCTGGTGAGCCCTAGAGATCCTCCTGTTCCCCACTCCCACCCCCAACCCCCAAAGGATTATAGGCTTTGTCTGCTTCATCTGTGTGTTTTATTTTTTTTTCCTGTCCCCAAACCCTGGCTGGATTGATGAGGGACTGAAGAGAGAGGAGGCACACAGGCTCATGGACAGAAAAGTTGGGCTCTGTTAGGCCATGCATGTCATAATGGAGACATACCATCATGAAACAATCATGAAACTCAGTGTGTGTGTGTGTGTGTTTTTTTTTTTTTTTTAGATCTGAATTGAGGAGGTGGCTTTATGGTTAATGGCTGAACAAGGAGGCAGGTTTTGCTAATCTCTGTAGGAGATCCTGTAGGTGAACAGTCTCAGGCCACAGTCATCCTGGGAGGAAGAAGCTGTGGTTGATAATCTCTGCACACGATGTCAGCATCAATACTTGAACCAGAGGAAGTCTTTTCTTGATCTCTGAGCCTCACATGGGGAAGGCTTTGCCTCTTGTGGGTCTGATGCATTGATGACTTTCCCATGTCAAGAATGAACACTCAGTCTGGGCTTTCTTGGCTTACTCACTTCAAGCTTGCATGGCAAGGACTTTACTGTCTGAGCCATCACACAGAACTCTTAAGGTATGTCTTCTAGCCACTGGTAATCATCAGCTTGCAGCCAGGTCCCTTATTTGTGCTTGGTGTGCCCAGAGGCTTGGTGTCTTTGCATGCCCCATGTACTATTTATGACAAAGTGGTGGGTGTGGACGTTGCATGCATAATCATAGAGGATACTTTACCCATTTGGACCAAACAGATTAGAGCATCTTGATGTCCTTTTGGTGGCAATGGAGGTGAAGAGGAGACAGCTGGACTTGGATTAGATAACTACTGAGGAATACAGGCTCTGAGCTCAACTGTGGGGACCTTCTTTTTTACAACAAGATGGTATACTTTGGGGTTCTTGTCCAAAATCAGAGGGTTTTGTTTGTTTGTTTGGTTTTGGTTTTTTGTGAACTTTCTCCACATCAATAGGGTGCTCCAGTGAAGAATTTTGGGCTTCTCATCTCTGCAACATTTTTGCTTTAATATAAATTCATTAATCAGCCAATGTTTCATGCTCTCTCGAAAAGAGAGATGAGAGAACCCAACTCTACCCCATACTCTATCTAGGTTACAAAACATTGGCTGTCAAAGGCCTAGATGGATTGCAGCGCCAGATCTCCTGTGCCTCTGTGTGTGCTGTGCTGTGTTAGGTTCACTTAATATCTTAACTGTGGATTGAGACTTCAGACATGCTGTCTTGTAAATTCAGCAAAAGAAGGAGCAGCAGCAGCAGGAGGAAGAGGAGGAGGAGGAGGAGGAAGAGGAGGAGGAGGAGGAGGAACTGAAGACATGGAGACAGATCCTGGACAGCTTGATAGTTGTGACTCCCATGTATCTATGTATCTGTCTGTTCTCCCTGACACCTGTCATTAAAAGATTGAGTTTGTTGAAATACCAGCATTCATTGGCCTCCTGGTCATATCAAGTTCGGCAGTCTAAGGAGCAAAAGATTCCCTAATGGATCTTTTTCAGTTCTGAAGAAGTGCTGAGTATAAAAATAATAATTCATGGTACAGTGTGTTCTTCTATCCACTGGGGAGGTACAGGTACGATTAAAAAACATAGCTACAGATAAGAACATCTTTAGCTGTTTGTTAAAGGGCCAGAGGACTCTTTGTTTCTATCCTGGTTGGTAGCCTTTACAGGGTGTAATCTGGCTGTCGTGGTTTGTTACCTTATCCAAACCTTTCATTTGAAAGTGATTGGTGAAATTGCTTTGAGACACCTCCCCATATCAACACAGAGAGAAGGAATTTCCACGCACACACCTCCACCCCCTTCCTTTCTACTTTTGAAATAGGGTCTTAACTCTATAACTCTGGTTAACTTGAGGCTTGGTCCAGGCTGGCCTTGAACTTCCACTAATCCTCCTGCCTCCGCCTCTTCACAGAGGTGCAATTACAGGCTTTTGCTACTACACCTCACCCTTAGGGGAAGAGTTTGAAGTTTTGTTTCTTCATGAACAGAGTTTAATCATAGGGGTTGTAGCATTTTATGAATGACAGTGTGTAAGACTGGAGTGTCAGGACGAAGACTGAAGTGATGTGAAGATTCAAACTGGTGGTAACTTTCAGAAGCAACCTGGATGAAAAGGACATTCAAGCTGTCGGATGTGATCAGTTTTGTCATCCTGAGCGAGCCTCATCAGCCACCAGTGAGATAGTTACAGAGAGCCTGGACCTAATGGATAGTAGGCATTGGAAATGTCTAACGTTGTTATCTTGTGTATGAATCGCTCCTAGGGTCAAGCAGTAATTCCCATCAGCGTCTTGACTTGTCTGGCCAATTAAGCAGACATGTCTCTGCAGTGGAAGCCTATTAAGTGGATAGGGTTGGGTTCTGCTGGTATAATTACAAGTAAGAACAGTTCACCATCCATCTCTTAGATTTGTCCAAATAAACAAATACATATCCTAAGTAGAGGAAAGTCAAGAGTGAGCAGACAAAAACACACACCCCTTGCTTACACTCAGTGCGCATCCATATTCATACGTGGGTAGGTACCCTGGGATTCATTTCCTTCTGTGGGAGCTGAGACTTATCTGAAGTAACCTTGCAGCCAAACATTAGCTACAGACCTGTAGAGGATATCTGGAGCTGGAATATAAAAAGCACATGTAATAATTAATATAGCAACAGCTTAAAGCGCCGGAGGTCAGTAGTTGCTCCATCTATACTCCATGTAAACAAAGTATTAGCCAGAATGACTTTCAGAGGGCCTTAATTACATCTGTTTTAATTTAATTTAGTCTGATTTAATGATACTTTTTAAAAAAATATATGAATTCGCTTCATAGTAACTATGTTGATTGCAATTTCCTTTCTTTGAAAAGAGTGCAAAAGAAAGAGACAGGATCATTTTAAGTTTATTTTAATGACTAACTTTGGTGACTTCACATAACTAAAGCCATGATGTTTTACCACAGGCCCAGAGTCTCCAAGTCAGTAATTTAAGCCTCATTTCGTCTTTGTCTCCATTTTTACATAGGAGATTTCCATACATGGAGAGACACAAATCTCACTGGTGGATCGCTTCAGTTTTGACAGATGTACACACTTGCTTAGCCAGGCCTTCCCATCAGGATGGAGAAGCTAACCATTTTCGTGGTTGGTAAAGTCAGTCACTGCCTTCCTATTCCCAAAGGCACACAACGTTCTGATCTGTTTTGTTTTCTTAGGGTGGATTTGTCTGTATTAAAACTTCATGCACGTGTGAGTGCTAAAAGGGACTCTCTTGCTTAAGGCTTTTTTTTTTTTTCCATTCATAAAGTTAACTTTGATTAGTCACCCCCATGGCACTATGTAAATACTAGCAACTGTGGATAAACCAATCATGTGGAGAAAATGAATGGACTTTAAAAAACAGATACAGTTAATACATTATTATTATTTTATTTTTAGTATTATTTTAAGTATATTTGATGACAGAGGTGAGAGGACATCTTTTGAGATTGGATTTCCTTCCTCCATCTTGGCTTCCTAGAATGAGGATAAATGAGTAAAAACTTTTACCCTTATTGTCTTGAAATAGCTAAGTTTGCAAATACTTGTTACTCATCTGATTCCTAATTGATATCTTAATAAATGTAATGTTGTAAGACATCATACTGTAGAGCCATTGCCCAGGTGTTCTCAACGATGCCATTTCACGAGACTGAAGTCTAGGCTCTGATGGGATTGTTGAGCTTCCTGAGCCTTCTGGTTTAACCTGTGTGTGTGTGTGTGTGTGTGTGTGTGTGTGTGTGTGTGTGTGTGTGTGTTTCTGTATAGCTGTCATATTTTGCAGGTTGTATTTTTAACAGCACTGTGACTATGTTTCGTTTCTGTTGTATTGTGACAGCAACACCCACCTCCTTCTTCCACTTTCTTCTCTGCTTCTGCAGACACTAATTGGTTCTCTGTATCAAAATCTTTACATACATAACTGGAATCACATAGTTCTTTGGTGGTTATGTTTTTAGGATTATTGCAGTTCCCCAGAGATTCATCCAGGTCATCCATTCTCCTTATTTCAGAGGACCGTATTATGGCTTGAGGGACCATACTTGGTGTCACCATCCACTTGGTGAAGGTATCTGGACTGTTGGTAAACCTTGGCTATTAATGAATAAAGCTGCAATGAACATTTATATACAGGTTTTCATGTGGACATGCGTTCTGGTTGCTCTGTAATGAATAATGAATGGTTTCTCTGTATAGCCCTGGCTGTCCTGGAACTCACTCTGTAGACCAGGCTGGCCTTGAACTCAGAAATCCGCCTGCCTCTGCCTCCTGAGTGCTGGGATTAAAGGCGTGCGCCACCACCGCCCAGCTTGTGTGTTTATTTTTTATAAGAACCTACCACATCATTTTCAAGAGTATCTGTGCTCTCTTACACTTCTACCAGCTATCTTTCTGTAATCCATCTCCTGTATATGCCTACTAGCATTTTCTGTTCTCTCCCTCTCCCTCTCTCGCTCTCTCTTTTATGAGGGTGAAGTCATATGTCATTATCGACTTTATTTGCATTTCCCTGATAGCTAGGACCGAGCATATTTTCTTGTGCTTACTTGCAGTACTGAGTCCTATTTGATAAAGTGTCTGTCTAAGTCTTTTCTACATTTACTGGTAGAAATGTTAGAGATAGAATTTGTGTTTAACCATAGGATATGTACAGTGATGCTTCTTAAATTGTGGCTCATGTCATTGATGGGGTTTGGGAAATTCTGGCCACAGTGAAAAGTTTCTGAATGTGTGATGGCCACAAACTTAAAAATATCAAACATGTGACAAATCAGCGGTGTCTCTGGCAGTGCTTGCTGGGACTGAATCACGTGGTCTCACTCTAGCCTCGACTCTGAACACACAGTATGTACAGTTTCTGCTGACTGTGTGGAAGCATGGTGCAATACCACTGGATACAGCATGAAACACCTCAGCTCAGGTTCAAGGCTGTTATATGTTGTAAATTCAGTGTATGTGCATATATAATGTACATATTACATATAATATGTAAATGCATATTTGCATATTGTGTTTGCAGAAATGCATACATTTTCTGTTCTTACAGAAACATAATGGTTTAATTACAGAAGACAAATACTTAGTTTCTTCCTACTGTCATTCCTCAGCATATAAATATCAAATTAGCATGTCTCTGGATTGTATTATGTTAGACATGTCTGTCTTGTTAGTATAGCAATTTGTTAAGCGGTAAAATTGTATATATACACCTTTGGTTTTTTGTTAGTTTTTCCATTTAATTCTATTTATTTATATTCTTTTTTTGGTTTGTTTGGTTTGTTTTGTTTTTGGGGGGGAGGGGGGACAGGGTTTCTCTGTGTAGCCCTGGCTGTCCCAGAACTCACTCTGGCTGACCAGGCTGGCCTCAAACTCAGAAATGCCCCTGCCTCTGCCTCCCAAGTGCTGGGATTAAAGGTGTGCGCCACCACCGCCCAGCAGTATTTATATTCTATTTTTATTATTACCTTACATTTTTTGTTTCAAACTTTATTATAAAATTGTTGCAAATAAAAATCATACAGTATAGTATCTTTATGATTTATTATCTCTTTTTTTGCTTTATTTACTTACTTATTTAGTTTTTACCTATTCACTTTGTATCCTACTCACTGCCCCACTCCTGGTCACCCCTTCCCACAATCCTTCTCCCCATCTCCTCTCCCTGGATATTGATTTATCATCTTAATGTTGGATTTGTATACCTGTTTTGTATTCCTACATACATGGGTCAGTTTCCCAGATGAAAAGGCTCCCATGGCTGATAAACTTAAGTCCTGTTAGTATATCCAAATGGCTATCAATACTATTAAAAGACACAGAGTCCAAGAAATAGCTCACTTGGCTTGAGAGAGTTTTAGATAAATTAATTGATTCATTTGCTAGGTAGAGGTGGATGTTTGGCAGCAACCAGGTAGCAAACGCATTGTTAGGTTTTAAAGACACACACACACACACAAACACACACACACACACACACACACACACACACGAATGAGTGTTCTGTCTTCTTGCACAGCAGAAGAGGACATCAAATTTCATTACGGATGGTTGTGAGCCACCCTGTGGTCGCTGGGACTTGAACTCAGGATTGTTGGAAGAGAGGTTATACGCTCTCAACCACTGAGCTATCTCTCCAGTTGCATTGCCAGGTTTTAGTGATGTAGTTGTAACAATTAATTGAACTCTCTGTTGCTCCTCCTTCCTCTCTTAGTTCTTCTCTATAATCACCCTGGCTGCTAACCAGTCCACTTCCATGACAGTGATTTTTCAAGCATATCAAAATCTTTAAGTAGGTCTGTTGGCCAAATTATTCTTTTTCTGTATAACTTCAGAATTTAAAACCATGTGTACACATTGTGTTTGTGTGTATATATTTGTGTGCTGTGTTTATTTGTGCATATGAGCATATTGTGTAGGCATGTTTGTGGAGACCAGATGCCATTACCATTATCTTCTGCAATTATTTTCTTCTTGAGACAGGCTCTCTGATGGAACTTGAAGATTGAGATTTGGCTAAGTTGTGTAGCTAGTAACCCTAGGCATACATACTCTTGGTTCTGGGTTCCCAGTGCTGGAATTGTAATGCATGCTACAGCGTCTGGGTTTTACATAGGTTCTGGGATTGAACTCGGCTCCTCATTCTATACTTAACTGTCTGTACTGTCTTTTTTTTTTTTCATTTTAATAATAATTACTACTTTTTATTAGATTTTAAAAAAATTTACATTTCAAATGTTATCCCCTTTCCTGGCTTCCCTTCCGAAAACCCCCTATCCCCTCCCCACACCTTGCTCCCCAACTCACCCACTCCCTTTTCCTGGCCCTGGCATTCCCCTACATTGGGGGCATACAACCTTCATAGAACCAAGGCCTTTCCTCCCACGGATGACTGACTAGGCCATCCTCTGCAACATATGCAGCCAAAGATTGTATACCACTCTTAATGTGTAGCAGAGATCTGAATAAAACTATTAATTTGGTACCCACATCATTAAATTCCTTTTCTCTCTGCCTATAGATAGCAGTTCTGGGGTGTTCACCAAGCAGGGCAGTTGTTTCCCATGTCTGTAAATGGACAAGTCCACAGGAAAGGGGGCTTTTGTTTTATTTGAAGAATTTGTTTGTTTGTTTACTTGCTTGCTTGTTTTTCTAGACAGAGTTTCTTTGTGTAGCCTTGGCTGTCCTGGAACTCTCTCTGTAGACCAGAATGGCCTTGAACTCACAGAGATCTGCCTGTTTCTGCCTTCTGAAGGCTGAGATTAACGTCATGGGCCACAACCACCTGGCTGGAACTATTTTTTCTTTTCCACACTGGGGATACAACCACAGATTGCAAATGTTAGGCAAATGCTATGCCACTGAGCTATCTGTATCCTTGATTTTATTTTAAAATAAGGTGTTTATCACAGCGACCAATTTAGTCTTGGATGAAACCAAAAACTGCTTTTCAGGTCTGTGGTTCTCGGTTTGGGCAGCGTGTTTATCTTTGAGTTTTGGATAAGTATAAGGGCCAAAGGCAGCAGTGTGGTCAGGTGAGGGTCCTGTGCACATGACTTGGAATTAGAATGCAGTATGCTGTTTGTTGTCTGTTGTAGCCGTGAGGTTGAAGGGATTCGGAGACCTGAGAGGCCTTGTTCATCAACCCTGAGAGCATGCCTTTCTCTGAGAATATTTCAGCTGCTTCTGAACTGTTGACACACCAGAAATGGTTTTAGACTTTCCCTCTAGACTCTGTGTCTACCAGCACCGCCCTCTTCTTGGAATATACACAGCCACGAATCCAATCAGTGTCTACTTTACATTTTAACAATTTAATTTCATATAGTGACATCTATAAAATTGTCCCTCAACTCTGGGAGGACCAAGTGCAGTGACTTCAGATAGCATAAGAGGAAGAGTCTTAAGTTAATGGAGAGAGAGCCAGTGATTAGATTAGGTGACAGGAAGGGGGTCAAATGGATTATGGAAAACCGAGGAAGGAAGCAGATTGAGTCATTATGCTTTTAGTTACAGTGTATTTTACAATTGATTCTGTGGGTGGGATGTTGTTTAATTCATTACAGCTTTTAAGGACCAGTTTCAGATTAAAAGCATAAATGATTGAGGCTCTACCCAAACTCTAATCACAGCAACTAGAAAGCGATGACTTCATTGTGTCTTTTAATCTGAAATAGATTATGGCTTTTCTGTGGCTGTAGATTTTTCATATGTTTATTTCATTTTAAATGCCAAAGCCTTATTTCACTCTCTTCGCAAACATCTAAAGTGATTGCTTCCTGTCCTTTAATGTAAGACACTCGCTTTAGAAAAAAAGATAGTTTTACATTTAAAAACTTTTTTTTTTAATCCCAGACTGATCTCGAGGAGGTGAGCCCCCAACCCCCACCCTGAGCTCTATCCCCAGTTCAGACACTAGAATTTTATAAAGTGTTCATGCTTACTCATCCTGTATAAAGACTAGAAGTCTCTATTTGTTCATAAATCTTTTTTTAATATTTTATTTATATGAGTACAGTGTAGCTGTCTTCATACACACTAGACACCAGAAGAGGGCATTGGATCCCACTACAGATGGTTGTGAGCCATCTGTGGTTGCTGGGAATTGAACTCAGGACCTCTGGAAGAGCAATCAGTGCTCTTAACTGCTGAGCCATCCCTCCAGCCCCCATACATTATTTATAATGTCTTCTATGTTTACCATAATTACACCAAGAAACTACAATATTCTGTGATCCATTTATTATATTCAGGGATTATTCTGGAAAAGATAACTTTGAAAACATGTTTTCATTTCTTTTTATTTTATTGACTATATATAGCATATATATATCAATAGACTATATCCCTGTCTGGACTAGAGCTTTTTGTGCAGACCAGGCTGGCCTAAAACTTAATATATTCTCCTACGCCTGCCTCTCCAGTCCTGGGATTAACACTCCCCGGCCCCCCATGTCAGGGCTTATTTTTATTTTTTCATCATGTGTACGAGTGAGTTTGAGAGTGGGTTTGCACACATGAGTGTGGGTATCTGCAGAGGTCAGAAGAGGACGTGGATTCCCTGAAGCTGGAGTTACAGGCAGTTGTGAGCCCTGAGCATAGGTGTTAAGATCCACTGTTGGGTTCAATGCAAGAACAGCGTATGTTAGGTCTAATTGTGGAGCCATTTTCCCAGCCCCTAGAAAAGGGAGCTTTAAAAGAACATGCCTCTGGAACTGCAGAGATAGCTCCATGGTAAGAATACCTGTAGCTCTTTCAGACCAGGGTTCCATTCCAAACACCTGTGTGATGGCTCACAACTGCTAGCAACTCTTGGCACAGGCTGTCCCACTGGCTCTTCTTGGCTCTGCAGATGCTGCACAAATATGGTACACAGGCTAAAAACCCATACACATAAAGCAAGTTAAATAAAATGAAAAAAAAAGTATAAAAATAATATGCTTCCTCAGATCCATTGACTCTGTCTCTCTGACCTATTTCATGAAGCCATTGCATGTCTGTGATACTGGGGCCAATGAAGGGCATGTTTTCTGCCTGTCCCTCCATTCCCCTTTCCTGTTTGGTTGACCATTCTGGTACTAGTTTGCCCTTGTGCCTCTCTTCTTTGTATTCCCATGATCCACATCAATTCACTTAAGTATAAGCAAGTGACAGTTTATCTATGTAACTGAAACTCGTTGATGGTTTTATCCTAAGTCTAACCCAAAGTCTCCAGAGAAGTTTTCTTCGGCCATTCTATTTAAAATGCCAATTTTGGCTCCCAGATAACTTCGTTCCCCTCTCCCCCTTTCCCTACCCTGTTTTCCTTCCTAGACTTAACACTGCCTGATCACTAATGTTTGTTTGCTGACTGGCTTATTGTTGGCTTCTCTGCTGGAACATAAGCATTGTCTGGCACGGATATTGACTGTCTGTTCAGACAAGAACTGTGCCTGGCAGATACACAAGCATTTGATAAATTGTGCAGTCAATGCAGTCGGTGGGAGTGAGTAAACCAACGAGCCAGTGGCTAGGCTCTCTGGTCACGTTTAGTTCAGATTCCAAGCTCAGTATCTCTAGCCCTCTTGCTTATCTTCCTTGGTCCTTGGTAACACTACTATCTCCTGTCACAGGGGAGGAAAAAAAAAAAAAACTCTTAAATGATGTTATTCTGGGAGAAAAGAAAGGTAAATGAGTGTCAAATTATCGAGTAAATATTGGCCCAGTTTGTGGCCTGTGATTGGGAGTGTCTAGTTTGTTAGAATGTGGGTTGGTCTGACCTTGCAGTGTAGGTACTTATGAAGCTGCCTAAATGTTAATGGGTGCTTATAGCATGGACTCTGTCCTGAAAGCACTTACTATAGAAGCACCACAGAAAATAGCCTGGGCTTTGTCAGCTGGTTCAGGTGGTGGAGGGAATTTGCCTGATTTAGTGAGGAGAGTTGGGAATTTGGAGAGTGGGTTTCTGCCCTTGCTTTTTGACAGCCCTTCACTAAATGCTCCTGTTTTATAAATGTTTAATGGGATAGTAGCAGTCCATTAAGTAATACCTTTGCTTCGC	CAGTGTGTAGAAATGGGTAGAGGCACGATCCTGGCAAACAGAATAGCTTCTGGTGTTTTCCTTTAAGTTTGGTGGTAAGTTTTGACTTCTAGCTCTTTGTGAACCAGTGGTATGTTAGGATGTCCCATCAGTTATCTTTTTACTCCACAG	GGTTGATGGCCTAACACTGGCTTAACACTCATGTCGGCTGCACTAATTGAAGTCACATCCAAGTGGGTCAATGCACTGAACATATCTGATATAGAAGGTCCCAGATCCTGAATTTTTATCAATGGTTTGCTGTATAAGGCTTGCCTCCCAAATAGCTGAGGACCCTTATTTGGGAAGATACGTTCTGATGGTTAAGCAACAGCACAGATGTCGG	TAAGGCAGCAGTTTTCTTTTTTCTTTTTTTTTCTTTTTTTTTTTTTTTTACGTATTTTCCTCAATTACATTTCCAATGCTATCCCAAAAGTCCCCCATACCCCCCCCCACTCCCATACCCGCCCATTCCCACTTTTTGGCCCTGGCATTCCCCTGTACTGGGGCATATAAAGTTTGCGTGTCCAATGGGCCTCTCTTTCCAGTGATGGCCGACTAGGCCATCTTTTGATACATATGCAGCTAGAGTCAAGAGCTCCGGGGTACTGGTTAATTCATATTGTTGTTGCACCTACAGGGTTGCAGATCTCTTTAGCTCCTTGGATACTTTCTCTAGCTCCTCCATTGGGAGCCCTGTGATCCATCCAATAGCTGACTGTGAGCATCCACTTATGTGTTTGCTAGGCCCCTGCCTAGTCTCACAAGAGACAGCTATATCAGGGTCCTTTCACCAAACGCTTGCTAGTGTATGCAATGGTGTCATCGTTTGGAGGCTAATTATGGGATGGATCCCTGTTTTCAACCTATGGGTCGAGGCGCCTTTGGGAGGATCAAATGGACAAGTGTGTGAGGTGCCTACTTGACAAACGTTTCCTAGGGGTTGCCTAAGAACATTGGAAGGCACAGATATTTGCATTTTGATTCATGAGAGCATCAAAATTACAGTTATGAAGTAGTAACAAAGCTCATTTTATGGTTTGGAGTCACCACAGCATAAGGGATTGTATTAAAGGGTCGCAGCGTTATGAAGGTTGAGAACCACTGGGTGAAGCAGTACTTTTAAGGCATGGAGATACCTTTCTTTGGGCATGGTTTGTCTGTCTGTCTGTCTGTCTGTCTGTCTGTCTGCCTTTCTTTCTTTCATTCGTTCTTTAGTTCGTTTGTTTGCTTTGTTTTTTTTGAGACAGGGTTTCTCTGTGTAGCCCTGGCTGTCCTGGAGCTCACTTTGTAGACCAGGCTGGCCTTGAACTCAGAAATCCACCTGCCTCTGCCTCCCGAGTGCTGGGATTAAAAGCGTGCACCATCATGCCTGGCTGGGCATGGTGTTTCTAAGTCCCTGTGTCCTTTGCTCTGTTTCAG	TGTCCTGGAGCTCACTTTGTAGACCAGGCTGGCCTTGAACTCAGAAATCCACCTGCCTCTGCCTCCCGAGTGCTGGGATTAAAAGCGTGCACCATCATGCCTGGCTGGGCATGGTGTTTCTAAGTCCCTGTGTCCTTTGCTCTGTTTCAG	ATGGGAATGAGTGATGGCCATCCAGTGACCAGCTGGATCTGACTGCCTTACAAGACGCATGTGTATGATTAAGAGAGAGACATTCGTGACTCCCAGATGTACCTCCTTCCTGTCCCACAGTGTTCCTGAAGGGAGTGAGTTATGGGGTAACTTATAACACAGCAGGCTCTTCCTCAAGATAGCTCTTGTCAAAACAGGAAGACGAAACTCGGGTTTCCATGAGGAGACCACAGCTTGGGATCCTGTCTGGATGTACAAGCAGAAGCATCTTCATACTTTTCCATTTCTAACCATCATGCCTCACCCCACCCTCCCAAGGCGACATCTGCAGAGAG	GCACGCTCAGGTAAGAGATTTTTCCTGGAT,TTATGTCATGGTAAGAGGTAGGATTTGAAC	CAGGTAAGA,ATGGTAAGA	GTTATCTTTTTACTCCACAGGGTTGATGGC	GTTATCTTTTTACTCCACAGGGT	CAGATGTCGGTAAGGCAGCAGTTTTCTTTT	CGGTAAGGC	TGTCCTTTGCTCTGTTTCAGATGGGAATGA	TGTCCTTTGCTCTGTTTCAGATG
11931	ENSMUSG00000116207.2	Nnt	chr13	-	119541087	119541290	119533282	119533512	119545438	119545488	11931	240	236	382	5	3	4	515	400	272	16	15	18	327	124	0.00010407	0.00692843	0.948	0.968	0.973	0.924	0.91	0.851	0.068	119540837	119541540	chr13:119540837-119541540:-	scr_included	119541087,119541290,chr13,-,ENSMUSG00000116207.2		yes	204	50	230	0.245098	1.12745	4148	7574	20.3333	37.1275	0.519608	0.435149	0.74	0.426459	0.534783	1.42415	0.837457	0.820732	1.0292	-4.91341	-7.07137	150	150	0.7	0.333333	0.433333	0.3	9.6	9.5	-12.24	10.8	-1.3	-21.84	44	AGGTAACTT	1.1736	0.769231	1	10	28	1.40488	3	52	AGGTAACTT,AACTAAATT,AGATGACAA	0.303678	0.680851	2	10	28	0.914563	24	GTCTAAACG	1.53947	0.736842	2	18	31	1.46659	4	48	GTCTAAACG,CGCTGAAGC,TTGTGAATC	1.21227	0.674419	2	18	29	1.09615	ENSMUST00000223268.2	73424	17	2	0.117647	1	1	2	1	1	0	0	0	0	1	1	1	1	no		0	GGCGTTTGCTCGCAGCCCGGGGTCGCCATCTGTCCCGCCTGCCGGTCCAG	GTGAGCCAACCAGCCCTGCAGCGCCTAGGGGCTGCTGGAAAAGGCGGGCAGCCAGCGCAGATCCCCGGTCCCTCGGCGAAGGGGACCCGAGAGAGAGCAGCAGGGGGGCGGGGTCGGCTGTGTCTAGCAAGTGGGGCGCAGAGGCTCCTGCAGGAGACTGACGGAGAAGGAATGCGGTATATGCCTCGGGGCTCCTTTTGTGTGTGCGTTCTATTGGGGTGACATGGAAAGGAGTGAGAGGGTAGAGGTGGGAACGGAGTCCCGGCAGAAGACAAAGTAAGCAAGTGACAGCTGTGCAGGTGCAGATCTTGGATCCTGGGGTGGGGGTGGGGTGGGGGCAAGGGCTGCAAAAGTTGTACGTAGTCATTTTGGCCCTTAGAGGGACTGGAAGAGAGGTCGTAGAGGACTTTCGATGAATGGTTTACCTAGAAGAATGACAGCTGGGCGCTCCTAAGTTGTACTTGAACTTTGAGAGTGTTCAGGCGGGGTGTCCAGTTAGGTGTATAGGAAAAGATGTGACTGTAGGTCCGGGCTGACTGGTGGTAGTTTCTGAATACTGAGAAAAAGGGGTTTGGATTGGTAAGTCACGGTGGGCTCTATTAGAGGTCAGGGTGTAGTTCTGGCCAGAGCTGGTTCAAACTTGAGAGGCACAATAACTACTATGTAGCCAGAGCCAATGGGCTTCCACAGGAGGTTATAAATAGCGGTCCAGCTGCACGTGCCAGAGGGTGGCAGTTTAGTTGCTGAGGGAGGGGCAGCACCTGTGACAGGAGCCATGGCTGCAGTGGCTTTGGGAGAGGTCACGCTGCCTGCCAGGATAGGGTATTGTGTCCTTGTTGGTATGCCTAGCTTTTAAAAGCATGACTTTGTTTATGCTTGCAGGTGCCCTTTATTTGTCCTACGGTAGTGTGCAGTCCTTAGAAAACTTTGGAGGCATGGGGCTTGCTTGCCCACTGAACCCCCTTTTTTGGGCAAATCTTGGTTATTTTTCCTTTCTTACTTTATTATTCTTATTATACTTTTTTATTTCGAGACGAGGAAGATCTCGGTCTGTAGCCTTGGCTGGCTTGAACGAACTTCTATGTGTAGCCTAGGCTGGCTTTGAACTTGAGTTGCTCCTCCTGCCTTAACCTCTCCGATGCTGGCATTTACAATCATGAGCTACCACCCCAGCTCCATTTTCATTCTTTCTTTTTTTTTTTTTTTTAATTTATTGAAGGGACAGTTTTGGATTATTCTAGTATAAGCAAACAGATAGGGCCAGTTTTCTACGAGGCTATACAAAGTTTTTATTTTCAAAGGAAGAGTCTGGAAACTGTTTCAGAAATATATTGTGGAATGGCCTCAGGATACCCAGCCCTAGTTATTTAAGTGTTCAGTCAAAAAGTATTAGCTGACTTACTCTGTTTAATGCAAAGCAGTGGGCCATGAAAAATAACAAAGTGAATGGAGTAACTCACCAGGATCTTGAGTTCTTTAATCCTCTCTACAAACCAGTGATCAGGGCACTTTGCTACTTTAATCCTCAGACCTTTATGAGGTAGGTTTTTACTATAATTCTGACCTTAAAGACAGAGAAGCTGGGTGATTTGAGAAGGACACATCTGGATAAAGGTAGAGAAGCGGATTCCAACCCAGAGTATACTCTAATCTCTTTACTGTCTTCTTTTGCTAGATCAGGTGCTTTCCCTAGACTCTAGAGTGCTGGTTTTCAACCTTCCTAATGCTTTGGACCCTTTAATACGGTTCCTTATGTTGTGGTGATCCCCAAACATAAAATTAGTTTTGTTGCTACATCATAACTGTAATTTTGCTACTGCTCTGAATTGTAATGTAAATATCTGGTGTGCAGGATATCTGATATGATTGATACCCTTGTGCAGGGTCATTTGACCCCCAAAGGGGTTTTGACAGGTCAAGAACTGCTACTCTAGAGGGTTTTAACACTGGGGAAGGCTGAGGATGTAGCTCAGGGGCAGTGTGCTCTCAGAGCAAGTGTATGGTTCTGGATCCTGTCCTTGGCATCACACACATCAATCTCTGGGGAGGCACTTATCCTTATAACTTACACCAAGTGGTTTAATGAATGCCATGCTAAAATAGGCATTTTATTCTTTTAAACTTGGGGTTGCGAAATTATTATTTTTTATTCATTATGAATTCAAGGCTTAAGAAGTACATGGAAGTGCATAGAGAATTTCAAAGTGAAGAAAAGGGGGAACTAACTCTGTTGGCGTAAACGCGGACTAGACAATGGTTGAGATGTTTTCTGAATCCCTTTCAGAACCATTTATATTCAAAATAGGGCAAGTGTAGGGGCCTTTTCTTGCCAGTAAACCTCCTGATCTTTGATTTATGTGTTTAATGCCTAATAAAGTAGTTTTATTTTTAAGTTTTTTATTTTTAGATTGGGCTTCTGATATATGGTGCCCCTATTACCGATCTGCTCTACATCAAATTATTATTTTCCAAGTAGGCAAGACAATCATGGATTTTCTAGAGTGTAAAACGACCTCAGCAAGCTGTTGCTTGCTACCACTTTTATGGGTTAGTGGATTGAAGCGCTAAGTAGTTCAGGTTAAACAATCAGGAAGTGACAGGCTTGGGCAATGCAGGGGGGAGGGGCTTGGAGGGGGGCTCCATTTGGGCCAGTTTCATTTATTTGCTGATGAGGTCTGGAGAAGCTTTACCAACTCACTGGGGACAGTGCTTGCAGGGAGCTGCTATGACCCAAGAAGAGAAATAAATAGCCTCTGAGATTCTGCCCTGGGGCCATGTTTAATTAAAGGGCATTTAATGAATCTATGAATAGGCAACTCCTGGATTGATAATTCCCATCACCAATGTTCCTTCTCAAAGTTTTAAAGTTTATTTAGGAAGTTCTAGTAACAGCTTTGGGATTTAAAATCAGCTAAACACTTCTCTGGTGCTTGGAAAATTGGTTGTAGAGCCTGCTTGGGTGTGATGCTTGGCCCTGTGAGAGTCCATCTCTTGGATCAGAGCCTGTAGGCATAGTGGGTAGTGCTAGCCAGGTTTGACTGATAGACCTCAGACCCTCTGCTTTTATCCTATTCTCAAAGCAAATGCTGAGAAACACTGGGGATGCAGTAGAGGAACATGGGAAATGTAGGTGTGCCTGCTGTGCATCATGGGGATCTGCCAAAGAGGGCAAAGGTAGCTGAAGAATCAACAGTGATACTTTACTCAGTCCTGCTAGAATCTGCAACAAGTGGCCACATTTTGGTGAAATAAACTTTATTATAAAACACTTGTAAATTATACTGGCCACTGTTGAGAATTGTGTTCAAAAGAGTTTACAGTTATACCCATATCTGCAAGCACCGACTGCATTAGTAAAGATACTATGGGATCTCCCTCCCTCCTTCCCTCCCTCCCTCCCTCCCTCTCTCTCTCTCTCTCTCTCTCTCTCTCTCTCTCTCTCTCTCTCTCTCTCTCTCTTTCTGTCTTATTCTATGTGTATTTACTTTATTGAGAGGTAAACATGAATCACATGTTTATTTAGGCATGGATCAGAAGATCTCACTGGAAGAACTAAGCTAGCAATGCATTTTGTATGACCTAATGGCTAATTGTTTTTTAGTTAACTTAAGGGAAATTCAAATGTAACTTTGATTATATATACCTTTTTGACAAATATGTTGACTTAGAGGATAACTTTAGTGTAAGATGTGGTTTATCTGTATGGGTGTGTTTATACAAGCTCTCTAGCTACACACACACACACACACACACACACACACACGGACACACGGACACACTCACACAGACACACACACAGGCTCGTACATAGACACACACACACACACACACACACACACACACACACACACACACACACACCTACTTGTGTGACTCAGGCCTGGAATTGACTATTGAGTTTATAATCCCAGTTCTAGGTAGAAAATGGATTTGAAGTTTTAAATGCTGAATCGGAAACAGATTTTTGAAGTGTTGTCCACAAGTAAAAAAAGACTTGACAACTAAATTCTTTGAAGATGGAGGCATACAAATGTGTTCCGGACGCAGACCCTTTGGATGGACATTTTATATATGTTTTTTTTTGTGTGCTCAGATGACAAGGTAACTTTTTTCTTGGCATATAGACATGTTCTTCTCTTTCTTTTTAG	CAACTAAATTCTTTGAAGATGGAGGCATACAAATGTGTTCCGGACGCAGACCCTTTGGATGGACATTTTATATATGTTTTTTTTTGTGTGCTCAGATGACAAGGTAACTTTTTTCTTGGCATATAGACATGTTCTTCTCTTTCTTTTTAG	TAATCCACCTTCAAGGAATTGGGGATCCGAAACGTTGGGAGCATAAAGCAGCATGGCGCACCTACTGAAGACGGTGGTGGCTGGCTGTTCATGTCCTTTCCTTAGCAACTTGGGGTCCTCTAAGGTTCTACCTGGGAAGAGAGACTTTGTACGAACGCTTCGTACTCACCAGGCACTGTGGTGTAAATCCCCGGTAAAGCCAGG	TAAAACTCAACTTCACCGTGTGCTTCAGGTCTTTGGTACAAGCCAGGAAAACACAATAAGTTTTGTAGTCTGGTGCTTGTGAGTGGTCATTTTAAATGGAAAACAACAACAGCAACAGCAACGAAAACACAAAGGAGTGTTTTGTTGTAGGTAGTTATTAATCTCTTTTCTAATGGACCTGGTGGTGGTGGTGTCGGAGGCAGCGGCTGCAGCAGCTACAGCAGCAGCAGTGGTGTGTTGCTCACTGCCCGCCTCAATGTTCTGGATTCTCAAATGAGAGACACAATTGCAGCTTTATATTTTAGTATGTCTTAAACAGCTCAATGGCTGGGCGTGGTGGCACACACCTTTAATCCCAGCACTCTGGAGACAGAGGCAGGTGGATTTCTGAGTTCGAGGCCAACCTGGTCTACAAAATGAGGTCCAGGACAGTCAGGGATATACAGAGAAACCCTGTCTCGAAAAACAAAACAAAACAAAACAAAACAAAACAAAACAGACAAACAAACAAAATAACAGCTCAATGGCTGGGCCACTCCTAAACCTCCACATGGCTAACACTCTTTTCCTCCCACAGTCCCGAATTATTATTTACTAAAATCTATATTCTATTGTTGTTGTCCTCGATTCCATGGGGGAGGGGGTGTGCTTTTCCCTGGCTCTTATGTGCTTGGTATGCTCTCTCTTCTGCAGCTATCAGGCCTGGACCTTACTCCTTTCCTGGCATGGCACTTCTAAATCCTTCTTCCTCTCTCGGTCCCTTTGCCTGCGAAGCCTAAAGTCCCGTCTCTTCTCTGTCTCCCTGCCCAGACATTGGCCACCAGCAAGTTTATTTACCAATTAAAATCAAGGACCCACGGTGTCTTGCATGCGGATTCTCGTGCAATTTTGGGAACCCAGTTAACATAATATAAGCGTTAGACCAAATTCACAACAGCGTTTTTTCATAGTTTCCACTTATAGAAATTCCAGATTGCTATTGCTAACAGGGAAGATAAAAACTAATGGGAAAAGATGGGAAAATAGAAAGATTAACTGGTTGTGTGCCTTTTGCTTATAGTAACCAAACCATTTCTTTTCCAGCCCTTTCTTTGCTTCGTGTAGGTATTGGAGAATTGTACCAGATAGAATTTACTGCTCAGGACCTAGGAAGGAAGTGTGTTAATTGATCTACAGTAATGCTCCTTGCTTTAGTAAAAAGCAACCTCATTGCAGTTCAGGTCAGAGATGTTAGTCTTCCCCCATGCTGTTAGCAGCTACTGTTCAGTTTGGTTTTGTATCTATGTATCTCTATGTATCTATGTGTATCTATGTATCTGTATCTCTGTCTGTCTATCTGTCTATCTATCTATCTATCTATCTATCTATCTATCTATCTATCTATCTATCTGTCTGTCTGTCTGTCTGTCTAGCTATGTGTATGTGCACATGTGGGCAAGTGTCCTCTAAGACCAGAAGACAGTGTTGGGTCCCCTGGAACTGGAGTTCCAGGCTGTTGTTAATGTCCTGATGTGGATGCTGGAAACCAAATGTGACTCCTTTGGAAGAGTAGCCACCACTCTTGACCACTGAGCGTTCTTTCCAGCTCCACCCTTACCACGTTTATCTCTTTGGTTCCAACCATCATCTGCCACTCAAGTGGTGTGTTACTTTCCTAAACCTTCTCTGTGCTTTCAGCCTCTGCCCCGCTACTGTCTGCCCTGCACATGGCAATGTGATACCCTTTTTAAAAGAGCATGCCAGTCCTTTGTTCAAAATCACTACTGTCTTCTCAGCTCATACTGAACAAGACTGAAGGTTCCCAATGGCCTATCAGGTCTTCTGTAATAGGACTCTCCCTTGATTCTGCTGTAGGTACAGGCTAGAAGGAGGAGAGGCTCCAGAGGTCACCTTCTAAGCTGAGTCACCTCTCCGTTAGTATTTTTCCTGAGGACCGTCTTAGTACACTGTCTGTCATTCACTGAGTGGACCTGAAGCATGTGGATGTTTGTCAGGAAGACTTAGACATTTCGTTTTTGTTCCAGATGGCAGTATGCCCAGCTAAGAATGGTGATTAGCACCTAAGATGAAAGGGCGGCATGAACGTTTCTTTTCTCTCTTAGGGCTTGCAAGACTCCTTTCTAGTCACCAAGGAGCTGCTACCTTGAATAGATTTCATAGCCTTGTTCATGTTCTCAGGTGACAAATCTCTATTGGCAGTGTACCTTTCCCTTATCACTCCCAAGTTAATCTTCAGAAACTTGCATTTAATCTGCTCGGGAAAGCCGCTCACCTAGTGATAAAATTGATAAGATAGAGGCAAATGACTGTTGAGGACTGGAGAATTGGACTTGTGACTAGATCTATGGATATCAAAGACCTCTGCAGCAATATGTGTAAATCTTCCTTGTTTAGCTTTTGATTTTTATTTTCTCAACTGTCTAAGAAAAAAAATGTTAACAGATAAGGATTTTTTTCTATAATGTTAATTTAATTAACACATTGAAAAGCATAAAAAGTAATTTCAGTCAGTATTCCTATTTTTCCAGTTGCTGCCACTGTTTCTGCTTCTGTCTCTTCCTCCTCCTCCTCTTCTTTTTGAGAGAGTGTCTCTCTCTCTATAATTCTGGCTGTTCTGGAACTTCCTATGTAGATCAGGCTAGCCTTGAGCTCTCAGATACCCATTTGCCTTCACCTTCCTAGTGCTTGTATTAAAGGTGTGTTTACCACCAAACCCAGCTTCTTACTCTATTTTTATAGTAGATTTATTCAAAGAATGGTCTAGAGTTCCTACACTACTAAGTTTGCTTGCTATCTCTCATGTATCTTATGATAATTGTCTTAGCATTTCCATTGCTGTGAAGAGACACCATGACTCTTATGAAGGGGGCTGGTTTATAGTTTCAGGGGTTTAGTCCATTATTATCATGGTGTGAAGCATGGTGGCACACAGGCAGGAATGCTGCTGGAAAGGTACCTGAGACTTCTACATCTTGGTCTGCAGGCAGCAGCAGGAGACTGTGTGCCACACTGGTCGTAGCTTGAGCATAAGAGACCCAGAGCCTGTACCCCACAGTCACACACTTCCTCCACCAAGGGCCATATCTCCTGATAGTGTCACTTTCTATGGGTTAAGCATTTTTTTTGAGCATATTCAAGCTATCACATTTATTTATTTTATGTGAGCACACTGTCACTCTCTTCAGACACACCAGAAGAGGGCATCAGATCCTAATACAGATGGTTGTGAGCCACCATGTGGTTACTGGAAACTGAACTCAGGACCTCTGGAAGAGCAATCAGTGCTCTTAACAGCTGAGCCATCTCTCCAGCCCCTGGGCCAAACATTCAAACACAGGAGTCTTTCCAGTCATTCAAATACATTTCTATTCTAACCACCTCAGATATATAAGAAACTTTTTTTTTTTTTAATTCTTTCATTCCTGGGAATCAGACTTAGGGCTTCAGACATGCCAGCTAGATATTTACCACTTGGTTACATTTTCTGCTGTTCTTCCCTATTTTCTCCCATGTTGAAAAATACAGTTGTTGCTGAGTAGAAATTCCAGTGTTCTAAATTTGACTGAATGAGTTCCGATGATGGTTCTGCTGAGTCAGTTTCTTTTCCCCATTTTTTTGTTTTTGTTTTGTTTTTTTTTTTGGTAATATTTAGCTAGACCTGAAGGCTCCTTAAGCATAAGGATACATTTCAGGCAAGAACACCCCACTGGTAGTGTTGTATATTATTGTATTGCATCGGGAAGACCACCTGGACAGTGTGGGTGTTATTGTCCTTGTGGTGTCTCTGATATGAGTGAAGTTCCCATCAGCTTTTCCCACTCAGATTCTTTCTGCCATAAGTTCATGATTTTAGGACTCTCGAAATGGTGAAACTCCATCATTCTTTCTTCATTCATCAGCTAGAATTTTTCTATAAAGAAAACAAATTTTCTCTGTTGGTCACTTGCCCTGAAGTGGACCTGGGGGAGGAGGGTGGGATAAATGCTCTTTCCCATTACTTACTAGTTTTGCTAATAATCAATCGCCTGGTTTCCTTGATGTGTTAATTTTCTATCGCTGATGTAATAAATAATCATAAGCCTACTGGCTTTTTACCCACTGGAAGACAAAGTCCAAAGGAGTTGTCACTGGGCCTCCATCCAAGTGCTGACAGTTCTGCATTTGTCCTGGGAACCTTTCAGCTGCAGGAGAGCGCCTCCGCCTGTCAGGTTTCCATCTTGACAGTATCAATGTACCAACCTCGCATTGCTTCTTCACTAGGACTCTTCGGAGTTCTCCTCCATGCGTAAGGACTCTGTGACTACCATGAATGAAGCTCTCCAGATAACGTAGGATATTCTCCCTGCTGTAGGCCCAGTGATCACCAACCCTTAAGTCTGTTTGCTGTCACAATTCCCCTGCGCCATGCATGATGGATTCAAAGGTGGTAGGACATGGGTGTTCTTGGGAAGCTGCTCTTCTGTCCATCACGCTGCATGGTCTAAGTTGAGCCATGCCCCTTAAAATACTTAGTACTCTTTCTGATAATCAACATGAGTTCGTGGGTTATAATATCTTCGGAAGTGTTCCACTCCATTATTCTTTTTTTTTTTTTTTTTTTTTTTTGGTTTTTCGAGACAGGGTTTCTCTGTATTGCTCTGGCTGTCCTGGAGCTCACTTTGTAGACCAGGCTGGCCTCAAACTCAGAAATCCACCTGCCTCTGCTTCCCGAGTGCTGGGATTAAAGACGTGTGCCACCAAAATGTTCATTTTATTTTATGCCTTTTTTTTTTTTTTTTTTTTTTTTTTTTTTTTTTTTTTTTTTACCTACATGGATATCTGTGCGCTCACATACTCCTGGTGCTCCTGGGGCCCAGAAGAGAACCTCCTGGAGCTGGAGTTATGGACAGTTGTGATCTACCAGTTAGATGCTGGGACTCGAACCCAGGTCTTCTGGGAGACCAGTGCATCCTTCTAGCTCCCATTCATTCTATTTTGGTACAGAAATTACCATATGGTTGGTTAGTGGAAGCCATTTCAAGTTGACTCTTTTTTTTTTTTTTTGAGACAGGTTCTTGCTATATAGCCCTGGCTGGCCTGGAACTTGCCTTGTAGACCAGGTTGGCCTAGAACTCATACAAATTCACTTACTTCTTCCTCATGAGAACTGGGATTCAGGGTGTGCACTGGCCCTCCTAAATACTTTTGACTCAACTCTGGCATCTTTAGTATCTGCCTTGGCTTTCCAAATGCAGGGCTTCGACTTGAGGATTTCAGATGAATGGCAAACTGCAGAGGGGTGCTTATATAACTTCATTTTATACCTGGATCTAATATTTGTCAACCTCTTGGTTCTCTCTCTCTTTCTCTCTCTCTCTTTGTTTTGTTTTGTTTTTTGTTTTTTTGTTTTTTGTTTTTTTCGAGACAGGGTATCTCTGTGTAGCCCTGGATGTCCTGGAACTCACTTTGTAGACCAGGCTGGCCTAGAACTCAGCCGCCTGCCTCTGCCTCCCAAGTGCTGGGATTAAAGGCATGTGCCACCACTGCCCAGCTTTTCTCTCTCTTTAGGGAGAAAATAAGCATTTGTCTGCCTTTGGTATACTGTAAATTATTAGTGTGTAAATAACAGGGGAATATAAGACTATGCTCAAGTGCCAGTATTTTCAAGTTGCTTTAATCTGTCTGAAGTCTCAATGAGTTACTCCATAGTTACAGTTTTATTCAAATTTTTTACATATTTAGTGTCAAGAATGGAAATTTTAAACTATACAGTAAACCCTATGTAGAAACATACTGTTTAAAAACATGTTAATAGCTGGGAGTAGGGGCACATGCCTTTAATCCCGATGAACCAGAGGCAGAGGCAGGTGCATCTTGTGAGTTTGAGGCCAGCCTGGTCTACAAAGCAAGTTCCAGACAGCCAAGGCTACACAAAGAATCCCTGCGTTCCCCCCCCCCCGCCCCGCCCCCCTCCAAAAAAAAAAGTGTTAATGGCTTCATATTGATTAAAGCATCAGAAGAAACTAGTGTCCTATAGGTAGAGCTAACCCGAACTCTGCATAAAGATGTTTGTGGTACATGCTTTCTTTTGGGTTGTAAGGAACAGAATGACAATCAGGTTATATATAGTTTGTGTGAGGGTGTGCTGTATGGATTCTTGGGGCCCAAGATCCCCTTCATTTTCTTTCTCTCTTTTTTTAAAAAGATTTATTTATTTATTATATGTAAGTACACTGTAGCTGACTTCAGACACTCCAGAAGAGGGTGTCAGATCTCATTATGGATGTTTGTGAGCCACCATGTGGTTGCTGGGATCCGAACTCACAGCAGTTAAGAGCAGTCTGCTGAGCCATCTCTCCAGCCCTCACCCCCCACCCCCCTTCATTTTCTTGGAGAGGTGAAAGGCATTCCGGGCCTCCTAGTTTTGGCTGGTTTTTCTTTAAGTAGCCACTATCATGGAGCCTGGCAGTGGTACTCTGACTTCTTGCTGATGGTAGCATAGCCGTGCTCACAGATCACTTCTTAGCCTTTGTGTGGCTTCTCCACTCTAACCTCCTAGGAGAGACCAGGACTGGGTAGGTGTTTTAGTTACTTTTCTGTTGCTGCGATAAAACATGGCGACCAAAAACAACTCGGGAAGGAACTTAACAACTTTCTGGTCACACTCCATCACTGAAAGGAGGCAGGGTAGGAGCCCAAGGGAAGAACTGGAGGCAGGAACTGAAGTAGAGGTCATGGAGAAACACACTGCTTATTGGCCACTCCTCATGGCTTGCTCAGCCTGTTTTATCAATCTATGCAGGATAATCTGCCCCCGGTGAGCTGAGTCTACCACATCAATCACTGATCAAGAAAATGCACTACAGACTTGTTTACTGGCAAATCTTATGGTGGCATTTTGTTAATTGAGAGTCCCTCTTCCCAAATGTTCTAGTTTGTATCAAGTTGACATTAAACTAGCCAATGTAGGAGGTTAATAACTGGCCAACATGGACTGTTCTGGATCCACAATTCCTGTGTAAGTCATCTCATCGGCAGTGACTGCTGGCTTCTCTCATGCCCAGCCTGTCAGATGACTGTTTTTGACCTGGTTGCTGGCCTCTCAGCTGCTGGTCAAGTCTCAGGATTCAGCCTTGGAAGTCTATAAGAAATTTCCTCTGGCTAAATTTGCAGGAAAGGGACTTCAGCTATGGCAGCCATCAAAGTATCTATAGTAGAGTTATTCTGCAGTAATTTATTTCTATCTTTCCTAAAGGCCAGGCCAGGAAGACTGTAATCTCAGAGGGTGAAGGAGAGGAGTTAGCGTGTTGTGTGATTTCTCAACTCAGGTATTTTTCTCCTAAGAATAGACTAAGCTTATCATGTGCCTTAAAGATGTTCAATTAAATAAAACATTTAGTGCATTCAGGACAGTTTGTATAAAAATGTTTCACTTTTCAAACAAGGTAAATGGATTGTGATTGTGAATCGTTATTTTCAGTAGCAGCTTGCGCACCGTACATTTCGAAAGACAGACTGCCCATTTCCATTTCCTGAAGTCTGCGCTGAAGCATGCCCTTTAGCTTTGTCTAAACGTTCGTTTTGTTTGCTTTTAG	GTAAATGGATTGTGATTGTGAATCGTTATTTTCAGTAGCAGCTTGCGCACCGTACATTTCGAAAGACAGACTGCCCATTTCCATTTCCTGAAGTCTGCGCTGAAGCATGCCCTTTAGCTTTGTCTAAACGTTCGTTTTGTTTGCTTTTAG	GAATTCCATATAAGCAGTTGACAGTTGGGGTCCCCAAGGAGATTTTCCAAAACGAGAAGCGAGTTGCATTGTCTCCTGCGGGGGTCCAGGCCCTGGTCAAGCAGGGCTTCAATGTTGTCGTGGAATCAGGCGCAGGCGAAGCTTCCAAGTTCCCAGATGACCTCTACAGAGCAGCAGGGGCCCAGATCCAAGGGATGAAGGAAGTTCTGGCTTCTGATCTGGTGGTCAAA	GCCGGTCCAGGTGAGCCAACCAGCCCTGCA	CAGGTGAGC	GTTCTTCTCTTTCTTTTTAGTAATCCACCT	GTTCTTCTCTTTCTTTTTAGTAA	TAAAGCCAGGTAAAACTCAACTTCACCGTG	AGGTAAAAC	TTCGTTTTGTTTGCTTTTAGGAATTCCATA	TTCGTTTTGTTTGCTTTTAGGAA
31662	ENSMUSG00000042359.19	Osbpl6	chr2	+	76390529	76390604	76385357	76385461	76395127	76395293	31662	21	24	39	2	2	3	50	17	25	15	14	7	199	124	0.000104255	0.0069291	0.867	0.882	0.89	0.675	0.431	0.69	0.281	76390279	76390854	chr2:76390279-76390854:+	scr_included	76390529,76390604,chr2,+,ENSMUSG00000042359.19		yes	76	93	166	1.22368	2.18421	4202	4523	55.2895	59.5132	0.644737	0.400762	0.419355	0.423392	0.512048	0.650428	0.621589	0.656689	0.794197	-5.71921	-6.01665	150	150	0.5	0.533333	0.466667	0.466667	8.68	-6.96	8.34	9.29	-16.25	-0.34	84	GTCTGATTA	0.365395	0.822785	1	19	35	1.12512	9	84	GTCTGATTA,TGCTAAGAT,CCTTCATCC	0.365395	0.822785	1	19	36	1.06558	16	AATTGACAC	1.34964	0.909091	1	11	22	1.50661	4	20	AATTGACAC,GAATAATTG,AACTGAGGC	0.0300093	0.8	3	11	22	0.670412	ENSMUST00000077972.11:ENSMUST00000111929.8:ENSMUST00000111930.9:ENSMUST00000184442.2	192072	26	11.5	0.442222	2	3	5	8	4	0	0	0	0	4	1	0	0	no		0	ATCTTGCACACTGCCAGTCAAACCTTGTGGAACTTAGCAAGCTCCTGCAAAACTTGGAGATCCTTCAGAGAACTCAGTCGGCGCCTAACTTCACTGACATGCAG	GTAAAGAAATGTAACTGCTGCTGGTAACACTGTATGAGATTCTAATTTACAACCTTCACTGTCCTATGAAGATGCAAGGAGACACTCAAAAGGGAAGTTACTATTCACAGGCTCACGTTACAATATTTACAATAATATATAGTTTATATTCTGGAGTTACTTATTTAATGTTTATTTGTGTTTTACCTACTGTATATGTGTGCACCATGTGTGTGCAGTAGCTGTGCAGTCCCGAAGAAGGCATTGGATTCTTCTAGGCGTAACAATAGGTAACCACTTATTGTTGTTGTGAGCTGCTTTGTGGGTGCTGGGAATCAAACCTGTGTCCTCTGTAAGAAAAACAGCCGAGCCATGTCTCTAGCCCCCATGGAATTATTTGTAATACTTTTGAAGTTTGGTTTCAAATGTTTTACATTGAAATATACACAAGACTCTCACAAACATATTTGTGTCAACTCCCAGTTCTCTTTGGTATTACAATGATGGCTTTGAAGTTTAAGTTCTAGAACTTTCAGAAGTATGACTGTCTTTTAATGTCTGGAAAAAAAAGTGCTCACGGCCTCTAATCTTGTTCTCATTCTTGCACACTAGAAATATAACTTTCACAACTGTGTTGTAGATGTCTTGGCTATTAGTATAATGTCTTCCTCCCTTGGCCCGTTTTCTTTGGGGTTCTAACGATTCCTTACTAACTTTCTGGGCTCTTTGTATGTGTTATCGTCTGTGTGAACTTAATAATCTTTTGTTGCTTTTAACTATTTGTGTAATGTAGGCTAACTGTGTAGATATTTCAAAGAAAGACAAGCGGGTCACAAGACGCTGGAGGACAAAAAGTGTCAGCAAAGATACAAAAATACAGCTCCAGGTACAGCTTTTGCTTTGCCATTCGTCCTTGCATGTCCACTGAAAGCGTTGCTCTCTGTGCCCACCCTGTATCGGCCCCTGGGTGTGAGGTCGCAGGTCGCTTAACTGCTTGGAAGACTTCTTCTGAAGAGTTGTGCGATCTAAAACTTGGGTTAATTGTGGTTAATTGGGCTTAAGTACAAAGACCTTGTAAATTAAGAATGATCCAATCTGGTCACACAGTAGGATTTCCTTTCTCAGCTCTAGCCTTTGAAACATTAAAATGCAGACAGAAAGCCATTTTAAAATCAAAATTGGAAAGCCAGTGAACAGTAATATATGCACATTTATAGCGTCTCGGGGTTAGAAGGCTCTTTTATGGATGAACTTTGTCCACAGTTTTATCAAGGCCTTGTAGGTTAAAGATCAACACACCCAGGTGTTACTGTGATCGCTGTGACTCTCTGACCTCATAATTTATACATTTCTGTTAAACTTTCTGGACTTTACTTGCTCCTACTCAAGTTACAGAATTAATTTAGTGATCACTGAGTTCTGTCTCAACTCTGAAATTCTATAATTACAAAGGTAAATAGTATGTGGCCTACAACAGTCACTCTAAAATTGGAACCAAAATCTCCATAGCTCGTGATAAATTTACTTAAAATAAAAATTTTAATTACAATAGTTGTATATTTTCAAATATGATCCTCTCAGGTTATTACATTTCGGTGACACCGAATGCTTAAAACCCACGTCATAAATTGTATTACTCCTAAATCTTGACAAGAACCTCTAGCATTCTTATCTTAGCTGTGTAAGATGATTGCTTACCTGCCAATTAAAATTAGTCAACTTCATTTTTTTTAAATTATAATATTGATGCATTTAGATCTTAACACAAAGTAACTGTTTCTCGCTGTTCTTCCTTTTCCTCTGAATGATTAACAAAAGTAATTCGTCTCCGATTCAAACTGCTTTAATGACATTCTTTGTATTCTCACCCTGAATGTGTCAATAACGAACTGCTAGTGGGCTTCCTAATCTGGTGTAATTCATGGTAATTTTTCATAAGCACTAAACACAGTGTTTCTATTTAGAATATCTGCATTCTGTGAATGTAATTACATGTGTTCCTTTGAGCAATGTACTTTTGTGTGTTTCTCATTGTGTTCATAAAATTAGTGCTATGGGGGAAATATGCCAAATGATTCTACAAGAAACTCACAAGATGGTCGTTTGTTTTGAGCTTACAATTTGTCTTATTTTCAGGCTTTGTATTCATGTTCTCATGACTAAGAGAGTAGAATCATTTTTGCAACCAGAAGAAACTTTTCTTTAAATAAAAGAGCTGGGGAATGTTAGCACCCTAAGAACATACCCTCTTATGATAGATACTGTTTCAATCGGGTTATTTAATGCATGCCTCTGAACAGATTCCTTCCATAGCCATTGTGAGTGGACTGACTGGCTCTTAGCAAGTCGGAACACAATACCCTTGGCTGTCTGTGGAGCCAGGACTCTTACCACAAGCCCACATGGTCCATCTTTCCCCTTTAGGAAACACAGTGCAACTCTGCTTAATAAATGTGCAGAGAAATCACAAGAATTGTTTTGAGTCATCAGAAGTCATTGGTGCCAGAGCAGGCAGATCTTTGATTGGCTTCTTTGCATTTCTCATTGTTGTCTTGCTTTGTTGGACCAAGGAGTGACACAAGCGACCTCGTGATTCTTACTTAGATGAGGAATCAGAGATTACCTCATCCCTGCAGTCACTTTACATTTTCAAGAGGAGCAGATGCAGTTTTCCGTAGAAATGTAGACTTTGGATAATCCATTAATCACTCCCAGAGAGCATCTACTTCCACTTGCACTTAAAGTGTATGTTGTTGGCTGGAGTGCTGCAGAAATTGCTCATTCCCCTTGAACATTTTCTGTTTGCTGAAGGCAGCAGGTCTTCCAGGAGTTGTCAGGGGTCTCTCTGACTAGAACAGGGCTGGACCTCCTTCAACATGCATACCTAGTGGGGATGAGTAAGCTCATCTAGCAATGTCTCTAAGCAGCAGAGATGTCCATACTCAGCAGTCTCTTGCCTACAGAAAGGCAGAACATTAATTTTTACCAGAGTAGACTATAGACTTCTCACCCTAGCTGTCTTTCCTTCCCATGTTCAAAGCTGTTTGGTTATGAGAATTCCATCTTAATGATACCACGTATTTGTTTGGAGTTCCTTGTCACCCCACTTTCCAGGGTGACCACTATCAAAGCCAACTTGAGAGATTCTAGCATCGTGAGAACTCATTTTCTGTTGTTTATCATCTAGGTCATTAGCCAGTTCTGAAGGAAGCCAGGCTGCATGGCAGTGGTAGTTGGCTGGTGATCACTATTGATGTTGATATTGTGTCGCTGAGCTTTGCACGTTCACTTGCACGTTCAGTAGTAGTTGTCATCTTGAAAGAATTGGGAAATAATTTTTTTAAGTGACTCCAGGAAGTAGAAAAGAAGCTAGAACATGAAACATGTGCTCTACTGGATATTCGATGACTTGTTCTTGCATAGGGTAGATGGCTCACCTTACTTGACCATGAAGGTTAAATTTGACTCGTTTGGTCATAGTCATACAAGATGCCACTGGATTGCTTTCAGAAATCTCTTGTTTAACTCGTGGAGTCAGCTTATGTCTTGAAGATCCTGTGAGGATTATCTTTAAAGAAAATAGGCATCCAGGTCTCCCAAAGTTTGCATTGTCTGGTTCTAATAAAGATCTCAATAAAACTATATAGTCAAAAGTGCTGTAGAAGAGAAATACTGTGCCCCTGTGTCCCTGTGTCCAAAATACTGGAGGGATCGTATAGAGTAGAAAGAAGTACATAGTAGCTGATAAAGTTATCCATCATTCACATGAAGCTGCCCTAGTTCCACATCCCACATTTACACTGACATGAAGACAGGTTCTTCCTTCATATATTACATGTAGAGATTTTGTGTAGAAAATAAATAAATTATGTGTAGTGACATACATAAATATGCAAAAGATTTGTGAAGTAAGTTATAAAAGTAATTTAGAAAATTTAAAAGAGCATCGGGGATGTGAGAATTCAAAATATTTGTCATCCCACACAGATGAGAGTAGTTGTGATGGATTTTGTGTGTGTGTGTGTGTGTGTGTGTGTGTGTGTGTGTGTGTGTGAATTTTTTAGTTAATATAAGAAATCTCACTTTGGCTAACTGGAAATGGAAGTGTTGTCCTCCATCTTGAAGGCCCAGGGTCTATAACATTGAGGTGGCTTTGAAGCATGAGAAGGAAATGCAGTTCCCTCTGGGTTTCTTTGGGTTTGTGTGTAGGTAGGTACACGTCACCAAATGAAACCTGTGCTCTCTCTCAGATGTTCAGAACTGGTGCTGTGAGCCATTGATCCCACTCTCTGAGGCACTTGAAGGCTCTGCAGCTCCCCCACAACCCCAGTCTAGTAGGACTAGCCTCTACCTTGGGAAATTCTTTTTTTTTTTTGTTTTTTTGGTTTTTTGAGACAGGGTTTCTCTGTGTAGCCCTGGCTGTCCTGGCACTCACTTTGTAGACCAGGCTGGCCTCGAACTCAGAAATCCGCCTGCCTCTGCCTCCCGAGTGCTGGGATTAAAGGCGTGCGCCACCACGCCCGGCTGGGAAATTCTTGTCTAACACTACATCCCTGCCAGCAGGCTTTTTAGTAGAGAGTTGAGTTGGGGGTTAAAGAACCCTGTTTCTCTTCCTCTTATTTTTTCCTCTGGATATGATTTTTTTTTACCTTGACTTTTTTTTTTTATAATCACTTTCCCCAAAGCTTGCCTGTTGTCTTCTCTGCCATTTACTAGGTACCTTCTGACCTAATACAACGTGGCATCACAGTTTTAAAAAGTGGTGCGCACATTCCTTTTACTTTAGAATGGCAGCCTCCTCGCTATTTCATTAATTCATAGAAGAGCTCCCCATCTGCTCTTGGGGTAGGGATTATATTCAGGAAGTGAACTCACAGTGTTTGGGCGGTCTGCACTGAGAGGAAAGAGCATTTCCTTGTGGCATGAGTGTCCCTTTGACTTGTTTCAATGCTAAGATTTTTTTTTTTTAAGAAAAGTCAATTACAGTTAAAACTCTTCTGTCTGATTATCTTTCATTCCCCCATGAATCCTCTTGCCTTCATCCCTACCCCATGTTTTTACCCCCTTTTCTTCTCCCATTCACTGTCA	CTTGTTTCAATGCTAAGATTTTTTTTTTTTAAGAAAAGTCAATTACAGTTAAAACTCTTCTGTCTGATTATCTTTCATTCCCCCATGAATCCTCTTGCCTTCATCCCTACCCCATGTTTTTACCCCCTTTTCTTCTCCCATTCACTGTCA	GGAAGGGCCACCTGCGAAGGGCCAGTTCAACACAACTCGGCGCCGGCAGAGGCTAGCGGCAGCAGTGGCTACAACA	GTGAGTGCATTTCCATCTCAAACGAGAAACTGTGCCCAAGGGTGACTCTGTTGTGATGGTGCCACCAGCATGCAGTGGGTCACCTGTGGCCTACCCCATTGACGTCACTTTCAAATGCCCTCTGGCTCTCCTTGCATGGCAGGAATTGGACGTGGGTGCTGGGTTTTGCAAAAGAGCTAGTTCATAATCCTCGTCTTCTACCGTTATTGGAAGAATGGATTGAAACTCAAGTCTAACTGAGTTTGAGAAACTGAGCATGGGACCCCAAGATGGGAGAATTTTCTTAAATGGTGGTATTTCATTTATTTGTTTTTCCAACTGATGCCTGAACCTTTGCTAACTAATTTTTGTTTTTCTGAGAAATGTCATCTTACTACGGAAACAAGTTATTCATGTTTGTGTGTAGCAGTATGACCGCTTGAGGAGACAGCGATTTGAGGAGTAGAAAAGGTGGATTTTGATGTCATCTCTATAAAGCTACCTAAAGTACATGTAGCAAGGGAGATCACGTTATAGGAAGAATATAGGCCTGAAGACTGGAAAATATAGTGTGGAAATGAAAAAACCATGAAGTTAGATAGTGTCTAATCTATATGGAGAGGGGTATTTTTACTCCCAAGAGGCGAAAGAATAGATAGGACATAGGTAAGGTGAAGACCCGTGACTGCCCCTATACAATATGAAGGAGAACACCTGGTCACCAGATAAAAGTCAACCCTAATAATAATTCATCCCAAGGTCTTGTTTATTTTTAAACATATAGATTCTCGAATTCATAGTAATCATGGATACTAGTTTTTTGTCTAGTACATGATTTTTTCTGAGTTAATAACAATTCTATCCTTGCTAAAATTAGGATATACTTCAAGGTTAGAATGTCTAAAGATAATGAAAAAAGGGTTGATTGTGCTGTAGAAAGTTCCTGGCGTGAGAGCTGTTGGTTTTTCATTTCATAGTCAGCCCTGGCATGCTATGTGGGTGCTTAGCTAGACTATGGGATGGAATTACTTTTGATTATTGAGTCAACCAGTGACTTGGAATTAATTAGGGGACTGACTCCAGCATTCATAGTTTTACAAATATTTGAACCAAGTCATTACTGAAATTGCTTATGGTGCAGTGGATATATTCGAATGCAGATGAATGGAGTCTCTGCCTCTGGGTGGGTAAGAGATTCTGACAGTGGACACCTAACCAGCTGAAAGAATGAACTGAACAAATCCGGGTGATCTTTAGAGAAGGAACAAGATCAGAGTCTGGAAAGATCAGTTAGCTTGTGAAAATGCTAATGCTTCCTCTAATAATAAACTCCCAGAATACCACACGAAGAAGCGATGGTGGTTTTTTTTTTCTGGGGTTCAGTTTTTAAGCTTTGCATACAATGAAAATAATAAAGTTGGGATTAGTACCTATTTGCATAGAGTAAGTTTATATTTTCTTCAGTTGGAAGCAGAGGAAAAGGCTTGTTAGAACAAGAAGCATTAATGTCCACATCCCAACATCACTCTGACCATGGGAATTATGAAATTAACTTAGATGATTCTAGTGAAAAGGGGGACTGTCAACACTTAAAATAATTACAGGAATAGCTGGCGCTGGGTGGCTGCTGCCCTTTGGGAGCTGTACTCTGATTCTATGTCTATGAGACATCGAGTAGGATCAACCTCTGAACCCTAACCTCCAACCCCAGCCCCAGTGGCCTGACTTGGCCTCCTCCCCAGTGTCCCTCCTCCTCCCAACACAGAAGTTACCCCACATTTGAACCTGCCTAGTCAGGTTCAAATCCTGCTAGGATCCTAGTCAGTTTTATTGTCTTCCACTCAGGCATCTGGGGTGAATGAGTTTGGTATCAAAGAAAACTCTACCTGGGAAGATGTTTCCAAAATGTGTTCTTGTTGGGCCTTAACACTGGCTCTCAGAATGGCCAACTTTCTTCACCAGGCAAAGCTCACAGTACTTCAGTCTGGGAAACACAGAAACACTGGCCCCAAGTGGAAGAACACCCAGGTTCCCAAAACCAACAGTATCCCAAACATATCCTTAAATGCAAACTGCAGAATACTAACAGGATTTTTCACCCTGACTCTTAGGACCTCTTAAGCTTAATATTACTGGACACAGCAGCATGCCTTCTTCTTAGTGACCATTGCTTCATTTGGAGGCCAGCAGTTCTCCTCAAAAAAAAAATAGCCTTCTCTTTTGCCTTGGAGGTGAATTTTAAGGGTGGCCCCTAACATTTCCACTCCACACTCCAGCCGCTGGTATCAGAAGGTTTCTGAGCCAGGCTTCCTCCCTGCTTCTAGGAAGCCTCGAGGGTCTATCCTGAGCAGAGGAGCAAGGCTCACACTCAGCACTGAAGAGTCACAGCTCTGAGTGTGAGGAGCGCTGGCAAGAAGATGGTTACCACTTAAAGTGCTTTCTATCCAAATGCCGTCCGGTGTCAATGAATGAAAACTGAGTGAGTCCCCCCAGGCTGAAGAAATAGTCAGTGAGATGAATACATCCTGATTTATATTCTCTATTTTCCAAATTTCTCGATTAAAATGACCCATCCAACACACTTCTTCTCAGGAAAAAAAAGATAACTATTTAATTCGCTCGAATGTGTACAAAAATAGTTTTCATCTTCCCAGGAAACTGTCTGGTTGCAATTAGCTTGGAATATTGTGAGTTTGTTCCCCATGGGTCATATCCAGAGCCACTTTTAGGAGTCAGTTTAAAACTCAATTATGTTCAAATTATAAATTTGTAAATTGTGTGTTTCTTCTTAGCATATGATTTGAGCATTTAGTAGAGATGCTTTTATTGTGCACAAATACGGGGCCTTCTTGGACTCCATGGGCTCTTACATCGGGCCCCTCTATGGCACCTCCCTAGGCTAACATAAGCAGCTCAGAAGAAAAACCCATGCTGGCTGAATTCTTGAGGACTTTTGAGTGACATGAAACTTTCCCATGATCCTCAGTATACTATGTCTCCCAACACCAAACACCCGAGTTTGCTTTTCTTTAATGTCCCTTGATCTACCTTTAATCACTTTCTACACAGGTCCCATTTTTCTCTTCGTGCCCCCAAAGCTTCTCTGTCATTGCTCTAAAGATAAAGTCCCCAACATAAGGGAGCCCCAGCACTCCATTCTCTCAAAGGACTCATTCGCTACTTCTCTGCCTCAGATCTGGGACAGGAGGAAGGTTTGAGACTAATAAGGTAGACAGACATTGACACCTCCCAGCATGGAGTCACTGCAGCTCCTACTGAGGGTCAAGGATGATGACCCTGACATCTCTGAAGGCCTCAGAGAATGTGTGGTAGCATGCTCAGTGGAGGCGCTGTCAGTGCGGGAAGTTGCCCATTCTCTTCCTTCCTCAGCAATAGCTTCTTTCCCAGATAAAGTACTCACTGTCAGAGCTGAACTGCATCAGTGGGGCCATCAGTCAAGTCATTGCCCATGGGCCAACAGACAGACAGACAGACAGACAGACAGAGAACCCTTTTATCCTATCCTTTCTCATTTATTGAATTCATAAAATTTAAAATAAAAGCCTATTAAGGAAATTAAGTGTTTTACACACACACACCTCTCCCACACACCAAAGTATTGCAAGTTAGTCAGGGAGAACGAGTTAGCACTTCAACTGCAGAAAGTTCAGTTTTTGTGGAGTCTGTGTTATAGCTCCTCAGGGCAGCTGAGAGAAGATCTATGTAGTAAGATTAGGAAAGCTAGCTGGTGGACTAGCTAGAAGAATAGCATTTCCATTTCCCAACAATGATTAACCAGTAGCTCTTGTCACCCTCAGGTTGACCCCCCCCTAAAAAGAACAAGAAAGTGCTTGGCTCCCATCCAACACAAGCCTAGTCCTGATCCGGTCTGGACAGGAAAGTTCCTGCTGCCATTGGTCTACAATAATGTGACCTTTTCTACTAATGCTTTTCACTGGTGACTGGTTCATCAGCCACAGTCATCTATATATCAGAGGCGTGTGTAATCACAAAGACAAACGGCAATGACTCACATAAGTTTCTTTTGTGAATATATTAATCAGTATATTTTTAAATGACTGAGTCTCTTTAATTCATTAGTGTATGTACTAGAAATGTGCTTCTTCCAGTGGCTATAGACCAAGCGAGTCTTTAAATGTAGTTTTATGTTCATTAAGATCCTGCCTAGGTTCAAGGAGAAGTAAATATAAATTGCATTCTGACTGTTCGAGAACAGGTCCCCTACGTCAAGGTTTGAGTTGCTCTTTTCTGCCAGTTACTTCTAGGGACAAGTGAAGGTTCAGAGGTGTGTAGTTATTATTCTCTGTAAGAAGGCAAACCCAATGAGTCCTGGGAATTCTTAAACTCTCAGAAACAAGACTAACTCTTCCCAGCCCACACAGCTTATAAAATAAATGAGAACTGAGGCTCGCCATCAGAAAGGAGTGTGTTGTTATAACAATTAGGAAGGGCCCTGGCTGCGGAGGAGGAGATGGCTGAACAGGGCATGGTGACACTTGAATAATTGACACCTTCCCTTCCAG	CCCACACAGCTTATAAAATAAATGAGAACTGAGGCTCGCCATCAGAAAGGAGTGTGTTGTTATAACAATTAGGAAGGGCCCTGGCTGCGGAGGAGGAGATGGCTGAACAGGGCATGGTGACACTTGAATAATTGACACCTTCCCTTCCAG	GTTCCTTTCAGCGCCACCATGTCACCCGTGCGTCTGCACTCCTCCAACCCCAACCTTTGTGCAGACATTGAGTTCCAGACCCCTCCTAGCCACCTCACCGACCCTCTGGAAAGTTCCACGGATTATACCAAGCTACAAGAAGAATTTTGTCTAATTGCACAGAAAG	TGACATGCAGGTAAAGAAATGTAACTGCTG,ACAGCTCCAGGTACAGCTTTTGCTTTGCCA	CAGGTAAAG,CAGGTACAG	TCTTCTCCCATTCACTGTCAGGAAGGGCCA	TCTTCTCCCATTCACTGTCAGGA	GGCTACAACAGTGAGTGCATTTCCATCTCA	ACAGTGAGT	ATTGACACCTTCCCTTCCAGGTTCCTTTCA	ATTGACACCTTCCCTTCCAGGTT
46108	ENSMUSG00000063652.11	Slc22a21	chr11	-	53850029	53850201	53848799	53848926	53860325	53860429	46108	9	12	22	0	0	1	33	20	16	2	7	1	296	124	0.000105604	0.00700204	1	1	0.902	0.874	0.545	0.87	0.204	53849779	53850451	chr11:53849779-53850451:-	scr_included	53850029,53850201,chr11,-,ENSMUSG00000063652.11		yes	173	155	127	0.895954	0.734104	907	1102	5.24277	6.36994	0.473988	0.429989	0.507375	0.49637	0.503937	1.07044	0.907172	1.04722	1.06318	-4.894	-6.33497	150	150	0.433333	0.366667	0.6	0.433333	6.23	9.85	-16.57	7.63	2.22	-22.8	26	GATTAACTT	1.04395	0.761905	1	19	37	1.36937	7	26	GATTAACTT,ACTTGACTC,CGTTAATGA	0.762646	0.761905	1	19	37	1.27047	64	AGCTAAGCC	0.926628	0.474576	7	10	15	0.748736	3	64	AGCTAAGCC,GTCTGAGGC,GTCTCACTA	0.876651	0.5	7	10	15	0.739356	ENSMUST00000076493.11:ENSMUST00000124221.8:ENSMUST00000143352.2	21896	4	3	0.75	3	4	8	4	3	0	0	0	0	3	1	2	0.666667	yes	53851108,53851263,chr11,-,ENSMUSG00000063652.11:53851108,53851447,chr11,-,ENSMUSG00000063652.11	2	TCATTAGCATCATTGTGGCACTGCCTTTGAGGCAGCATGAGTGTCCAGACTACACATTCATCCTGGAAAGTATGGAATGCAGTGTCCGCATGGAGACTGAGAGGGTGGGGGAGACAGCCCCTCAGAGGAGCCGGTGGCTGCCGCTCTCCCAGCTGCTTCTCTGTGACCCTCATTTCCTCTCCAGGTTTGGTCGCAAGAATATCTTGTTTTTGACCATGGCCATGCACACCGGATTCAGCTTCATACAAGTCTTCTCTGTGAACTTCGAGATGTTTACTCTGCTCTATACCCTTGTTGGAATGGGACATATATCCAACTACGTGGCAGCATTTGTCCTGG	GTAAGGTGTCCAGCACTTATCAAAGAGTATATACCTGGACTTGATTTCAAATGATCATGTTCTCTTAGCCCAGGACCATTTGTTTCAGAAGGAGCAGTATCTATGTCTAGCATAGATTTTCCATGACAAGTAAAATGGGCCAATGACCTCCCACCATTATTTACTAATCCTCACTGAACAAAGGAACCTGAGTCAGTCAAGCCATGTGTACCCATGGTCCAATGACGAGTTATTTTGTCATGATTCACTTCTACACTAGTCTGCATCATTTTCCCTAGGAGATTATTACCATTCTCCTATCCCTGAGGAAGAGAGAGATTGACACTACACATGTATGAGTGCACTGTATTGTACATTAGGCAATCCCATGGTAGCCACTTCTGTATTTGAAAGAAGACCAGTTTACTCTCTGGGCAAGGTGAGAGAAGTACTGTGAGAAGCAGAACTCTGGTGTCCTTTAGCAAAGTGGCCTGTGGTTATGGCATTTACTATGTGACCAAGAGAGTGAATGTTATTTGTTACAAGCATAGTATTATACAATTTTAAAGCTCTTATCTAAAGTCCATTAATAGTTCAAAAAATCAAAACACCCTTAAAATTTAAGTAGTGGGTGGGAGTGCACACCTCTAATCCCAGTACTCAGATGACTGAGGCCAGAGAGTTGAGAGTTCAAGGTCATCTTGGACTACTTAGGGAGAATCTGCCTGCGCAACCAAAGGCAACAATAAAAAATAGAGATTGTCTATGAGGGTTTGTTGTCTTTATTGTTATTTCATCAAGAACTGTGAAGTTCTCAGAAGGTCCATTATGCTAAGTCCCTTTTGTTGGAGCTTTGGGATCTATCACAGACAGCTGAGGTCAGCAGAGATGACTTCAACAGATCTTTGGCTATGGTAACACTGATAGGATATTCCTAAACCCAGGAGGGCAGGGTTCTCAACTTGTGGATCAAAATCCTTTTTACAGGGGTCCCATATCAGATATCCTGCATATAAGATGTTTATATTATAATTCTTAACAGTAACAAAATAACATTTATGAAGTAGCAAGGAAAATAATTTTATAGACGAGGGGTCACCACAATATGAAAAGGGTCCCAGCATTAGGAAGGTTGAAAACCACTGCAGTAGAGGGTGCTGCAGAATCCTCCTGGACAGCTAGCAGGCTCATAGAGACATCTAGGCTGAGACAGATGTCATCTTGTCCGGGAAGCAAAGCTGCTTACTCTGTCTCATACTCTCGGGGTTATATGATTGCATATTTACATATATGGTCATTCTCATCAGTACTCAAAATTTTGGGGTTTTGTTTGTTGTTTAGTAAATTTGTATTTGCTATTTTGTGTATGTACAGTGGGGGAGGGGTATGCATGCAAAAATATTCATTTGGAGGTTGGGAGAATACAGTGGAATCCTACCTTGGATATTAGTTCCAGGGACCCAACTGAATTCATGATCTTACACAGCAAGCACTTTACCTGCTAGACCATCTTGACGACCCTTGTTTTTTGTGAGTGCTTTTTTTCTTTCTCAGTACAAGGTCTTTCCGTAGCTGACCTAGTACTTGCTATGTAAGCCAGGCTGACATTAAACGTATGGCAGTCCTCCTGGATGACATTCCTGATGCCAGAAGTATTTACAAGGATTTACCATCACTCTCAGCTAGTGAAAACTAACATAACTGCGTATCTCATTAGATTCATTTTTAAAAGTCACTTAGTGATTAAAAACAAAAATATTGACCTGCCACCAAGGTGCACTAAAGATGTCAGTGGGATGTCAGGTCTAGTGGCACACTGCTTTAGTACCGGCACTCAGGAAGCAGAGGCAGGTGGTTCTCTGAGTTTGAAAACAGCCTGGTATATACAGTGAGTTCTAGAACAGCCAGAGCTACACAGCAAAACGCTGTTTAAAAATAAATAAATAACCGGACTAGCGCATGCTGACTGTAGGGGTCAGAGGTCAGGTCGAGTGTCTCCCAGGCCTACGAGGAAGATGGCAGTGGAATCACGCGTTACCCAGAGGAAATTAAGAAGGAGCCAGAGAAGGCGATCCGAGAGAAGACCTGCCCGCTCCTGCTCCGGTCTTAACCAACAACTGCAGCCACCACCGAATGGACGGGTTCTCCTGTGGGAACGTGCCTTTGAGCGAGCCGCAGATCTACGCCTGGATGGATGCAACCTTGAAAGAACTGACTAGTTTAGTGAAGGAAGTCTACCCAGAAGCCAGAAAGAAGGGCACCCACTTCAATTTTGCAATTGTTTTTATGGATCTTAAAAGACCTGGATCGAGTTAAGGAGACTAGCAGCACCATGTCTCGAAGGAAAGGCACTGATGACTCCATGACCCTGCAGTCACAGAAGTTCCAAATAGGGGATTATCTGGGCATAGCCATCATGCCTCCAAATTGGGCACCACCTTCGTCAGGGAGGATGAGACGTAATAAATTCTATTGACTTTCTTGAAGTTATTTTTCAGCCAGTTTGTAAAATAAACTTACTTAATCCTTTCTTTCCCCCCCCCCCCACGGGGGTGGTGGTGGAACCCTAGACATTTTTAAAAAAATAAAGATGTAAGTAAGCTGTGACTATAAGATTGCTGAGCCTGGCTGAGCCTGAGGGTTGGAAAATGATACTTCTCTTAATCTAGTAACAAGCATTAATTGATTGCTTTTGTTTATTTAGCAAATATGTAGTCTGTGATATGTGCGAAGCTCTGTTAGAAGTGTAGCACACTTTCAAAACCAACTAGGTGACCATATCCTCACACCTCTGACAGGAACTGTTATTTCCATTTTGTAAGTTAGGGCAAGTAAAACACAGTGGTTAATTTATGTGCCCAGGGTATGTAGTTGGCAAGTGCCAGGTTATACTGAGGCCCAGGGCTCCTTGCTTCTCTGGTATACTGAGGTCCAGGGCTCCTTGCTTCTCTGGTTTTTGGGACTACTGCTGAAGATCTCTGCTCACCTAGAAAATGCCTTTTGGCAAAGCAGATAGATTCAACTTATTGAAGAAATGATTGTTTTCCTTGACCATGGGAAATGATAGCAGGGAAGGTCAGATGCCGCAGACTCTCTGGGCCCCTTTGTCTGTGTGGAGCGGGTCTCTAGTCACGGGTGGGCAAAGCGTCGGATGAATTGACAGACAGATGCACACTGGAGAGATTGTGTAGTATCTGAATGTATTTTGTCAAGTCGAGCATCAGACTTTTTATACAGAAGACAATAAGGAAGTTGGGTGACATACCCGCAAGGTACAAAAGAGGTAACCGGATGCTTAGTGACTCTTACACAGAATAGAGAAATGAAAACGCAAAGACTGGCAGGAACTGGGCAATAAAATAACTGAGACAGAGTCAGCCCTAGCTAAGGTCAGCTATAATCTTAGAAGCCAGGTGTGAGAACTTTTCACTCCTAGGACAAGGGCTTTCAGACCCAAGTCATGGTTCTAACTAGGGAGTTCCGTTCTTGCTAACTATCTCATGAATAATGCAATACTCTAAAACCACAGCCCGATCTACCTCCTAAACCATTGTAAATTCCTGTATATGGGTGTAACTCAGCTATAGTTCTAAATATCTATTCTGGTTTCTCCTACAGTCAGAAACTTATTTCTTTCTTGGTGATGGTAGATTCCTGTGAAGGGCAGTGACCTAACTTTTACTCAAAGTGATAGTGTAATACCAGGGGCAGTACTGAATTCCAAGCCCAAGGTCTTGCTCAAGGACGTTCTAGGACTGTTGGAACACTGGCTTTAGCTATGTCAGAATTCAATCTTAAAAGGCACTTATAATAGGATAATACTAAAAGAGAGCACGTGGATCCATACACTAGACTAACACAGGAATGGAAAATTAATGTATGGGTTAGAGAGAACGCCAGACTCCAGGAGTGAGTTTCCTTGAAACTCTTCTGCCTCAGTGAGTAGCTTCCAAGCCTCTTGGCTTGTCAAGCTGACTCGACCAGAGTGCGTGGCAGTCAGAGTGCCATAGAAGTGTCCATCAGGGGTCAGGGGAGGGTTTACTGAGAAGCAAACCATGAGCTGAGAGTTGAAAGATGCGTAGAAATTTGGTGTCAAAGGGGTGTTGAGAAGAAGAGCACTCTGGGCAGGAAAACCCACCATCTGTTAAAGTCTTGGGAATAGAAAAAAGTTCACTGTGGTTGAGGTCTGGAGGCTCAGGTGGAGACAAGGACCACGAGGCAGGCAGAGGCCTGAGCGGATGGGCAAATGGGGCTTAGCTCAGACCACAGTGAGAAATTTGGATTTGAGAAGTGAGGAGCCTTGAGAGTTGTTTTTTAAACCAGAGTTGTTTTTTAAACCTTTTAAGAAGGGATTTGATAGGCTTGAATTGATGGAAGGAAAACAAGAGGCATCTTTTTAAATCGTGTGTGTGTGTGTGTGTGTGTGTGTGTGTGTGGTTTCATACACACACATGTGTATGTGTATTTTGTCTTGTCTTGTTTCTTTCAAGACAGTGTTTCTCTGTGTAGCCCTGGCTGTCCTGGAACTTGCTCTATAGACCAGGCTGGCCTTGAATTTACAGATCTGCCTGCCTGGGATTAAAGGCATGTGCCTCCATCACATGGCAGGTTGTCATGACTTTGTGAAATTATTAAGCTAGCTTTCTGGATTACGAGAGGCACAACACTGGGAAGAAGTAGATTGGTATTTCCTGGTTTTGTAAATATGTATGTTTGCCATTTTGTTGACAGTTTTTAAAAGTGACCAGACCAGGTCTGTGGGTGGGAGAGATTGCTCTGAGTAAAGATACTTGCCACCAAGCTCACCACTGAGTTCTGTCATAGGGACTCACATGGTAGAAGGAGAGAACCATCTCTATCTAGCAAGTTGTCCTCCGACTACCACATGCCCTCCTCTAGTTCACATGCACCCAATTCCTACTCCCAGCCTCCCACCCCTCATCCAAAATATAATAAATTAAAAAGTAAAGTTCAAAATGAGGTTTTCTGGTCTGAGCATGATTATGCATACCTAAAATCCAGGCACTAGAGGCTAAACAGAAGGATAGACTTTGAGGCTAGCTTAGCTATTTGTAAGATAGCTCCCCCTCTCTCCCTCTCCCTCTCCCTCTCCCTCTCCCTCTCCCTCTCCCTCTCCTCTGTTTAAAAACAAAGCAAACACATTTTTAAAAAAAAGAAGAAAAGAACCCAAAAATCAAAAACAGGGTTTTTTAAAAATTATTATTTATTTACAGCCTACAGCTGCTAAAGAGTAGTGATTTGAAAGTGTCTCCTAGATCTCTGGGGTCCTGAGCAGCCTTTGGGAGGAGAGAAGGTAGAGTTTACACTAGTCTGCCTTGTGCTTGTAGCATACCCTCTGTACAAAACAGTGCACGCAAATCGGAGTCTCCCTCTTCACTGTCTAATAGCTTCAAAGCCCTTTGCAGTTTGGGATCCTTTCTTTCTCCAAAGTCCTGTTGTTGGGCAGCTAATGCTTTTCACTAAAGCCCTGAGTTAATCACATACACATAGACATGCTCACCAGCCATAGTACATATGCTGAGAACCATTTAATGCTGTCTCTTGTCCACACGAATGGCTCATGGTGGCAGTTTCCATTACCTCAGTTCCTGGACTTCCTAGCACTAAAGAGAAATTAGTGAGTGGAAATTGATGTCGCAAGATTAAGAATGGTTTCTCATTCTAGACTGAATGCTTCCCCACTGGCATCAGTTACTTTTTCCTTGGACTTCATTGGTGCCCCATTGTCAGGAAGATTATCCCATAGTGCCCAGTCCTTACTCTTAGAGTCTGACTTCCTTAATGTGTCTCTGTGGACCTGGAGACCGTTTCTTTTCTGCACTTGTCTCAGTGTATAATGGTGTGTCCAGTAGCATGGTTAATTAAAGTATGGTTAATATTGCCTATCCAATGGGACAATACCTTCTTAAGGGCAGAAACATTGCCAGTTTTTAATATAAGAGAGTAAGTGTTCTTGAATGCACATGGTGTGAGCCAGCTGAGACCAGTCTCAAGCAGAAGCTCTGCTTTCCCTCAGGTTGACTGGTGGGTTGACATTATTAAAATAGTTAACGTCATAGGCTGGTGGACAGCAGCATGGCAGGAGTTCAGAGAAGAGCTCAGGCCCATGTGGCACAGTGGTGGCCCTTCTACACTTTTCATAGCAATTTCAGTGCAGGCCCATAGTCTGGGAAGGAGGGAAGGAGACTGAAAGGTTTCCTTTTTAGCCCATACTTGGCTGTTACTAGGAGGAATCAGGCAATGATAAGTTCAAGAATGCGGATGATGGATAAACATCTCTCTTGATGGGTCATGACTGAGGGAGTCTTTAACGTTGAGGAGGATAAGAATCTAGAGAAACAAGTTTACTTTAGTTCTGGAAACCAAATTATTTTCGATTCTGTCATGGTCACAGTTTGACCAAAATGGAGGTGGCCTAACAACTGCTAGGCAGGCAGGGGAACTTTGTTGCCTCAGAAGCACATCCAGTGTTTGCCCAGCCAAGTTAGCACCCATGAGTAACCACTTCCATGTCAGTGCCAATCATAATCGGTAGAGGGATAGTTCAAAGCAACAAACCCTAAAGCCTAAAACTGCCCCAAATCACAAACAGAAACTCAAAGTTCTGAATTCTGAACCTGGGAAGAGAGCACAGTCAGTGAAGGTCTGTCCCACAACCAAGAAGTTCCATGCTCAGTCCCCGGCACGCATGTAATAGCATGGTGGCATGGCATGCCTTTGTAATCCCAGTGACTGAAGGGCAGGAACAGGAGCTCTCTGGAGCTTATTGGCCAGCCATCCTAGCCTAATGGGTGAGTTCTAGATGCCAGTGAGAAACCTGTCTTAAAATGATGTGGACAGCTTCTGAATAAAAACACTGAGATTGGCTGCTGGATTCCACATGCATATACACACATGTGCACAGGAGAACACATACACACACGTGCACCTGCACGTACATGCATACACACACACACACACACACACACACACACACACACACACACACACACACACACACCAAAGTAAGCCTCCAAACTGAGATTCTCATTGTAAAGGATGTAAAGAAAGGCCCAGGAAAGCATTGATGCATGCTTTGTGGTACTCAGGAAAACTGCAATACATTAGTCGGAACAAATGCCTAGAAACCCAAGAAAGCATTATTTCAGGTATACCAGAGAGTGCTTCCTAAAGAGAAGTGTGTGAGTCTGCTAATTTAGTGAAGGCAGCAGTCTACACTGTAGGAAATGATGCCAGTCTTCGGCTTCTCTGCTGCCTGTGTGCAGTTACCCATAATTTATCCCATTTTTGTGTGCTGGGTCTTCTTTTTGCAGTTGTTTTTGTTTTCATTTCATTTGTGAAAGAAATTTAATCCAGGTCCTTATGTCTGTTAAGCATGCAGTCTACTGTTGAACTATACCCACTTGTTCCAATTATTTTGAACTATAAGTATTGTTTTCTATATTCGTTATACTATAGCTGTCCCATTTGCATAATTTTCAATTCTAGGCATATAGATTATATGTAGGGTTTTTTATTTTGTGTGTTTCATGAATATTTGGTTCCATGAAAATACATTATCCCAACATCAATTTTGTATGTAACTATTGTGCTGATATGTGGAAACATCTTCAATAAATGAAGAGATGTACTTTTTGTACATCTGTCCTTCTGAAAGATAACCATTAATCCAGATCCTTGGGTAATCCTTAGATGGAGGAGGGTGGTAGTGGTGATGGTGGTGGTGGTGGTGGTGGTTGGGTTTCTTTATTTTTTGTTGGGTTTTTTGATCCCCAAGAGTTAGATTGGGGGTCAGAGGACCACCCAGATGTTGAGAGCATTGGCAGGTCTTGAAGGGCCTGGGTTCAATTTCCAGCAGCTACATAGATGCTCACAACCTAACCCCAGTTTTAGGGGATCTAATCCCCTCCTCTCGCCTCCAAGGACACCAAACATGCATACAGTGCCCAGACATATACCCAGGCAAAGTACCTGTACACATAAAATAAAATGAAATGAAAAAATGTAACTCAAAAAAAAGTTAGATGACTTGGCTGGTGACCTTTCACCTTCTCAACAGGTAAATGTGCTCGCTGACAAGCAGAATAAACTGAGTTCATTCCACTGTACTCAACTGGCTGATGGAAAGAATCAGCTCCCGTAGGTTATCCTCTGATCTCTACATGGATGCACTCCAATAAATAAAAATGAAAGAAAATGTAAAACAAAAAAGTCAGAAATGTGAACTGGGGTGTTCCGCAATAGTAGAACATGGGCCTAGAACTAGGTTTCTGGCCCTGATACCACACAGGAAAGACTCAGGTTGTCCTTCATGGCTGTGTCAGCCGATGACAGTAATAAAACAGTGCACACACTTACTGGGCATGTTTGTTAACACATTGCAGGTTTGGCCCATTTCTTTTTTTTTTTTTTTAGTTTGTTTATTTTATTTGTATGAGTAAGTACACTGTAGCTGTCTTCAGACACACTGGAGGAGGGCATCAGATGCCCATTACAGATGGCTGTGAGCCACCATGTGGTGGCTGGGAATTGAATTCAGGACCTCTGAAAGAACAGTCAGTGCTCTTAACCACTGAGCCATCTCTCCAGCCTGGCCCATTTCTTTATAAATATTTTGCTCCTGAATGTTACCTACATGTGACTGTTTTATGTTCATCAAAATACATGTGTGATTGTATAGAGTATATGAAATATTCTGTCATGTTATTTTTCAAACCCTCTTGAAAATGTAAATAAATGCAATTAATTTTTTAATATTTGAAGGATTATACTATGTTATAAAAGTCAAATTGTTACATTTACTTTTTTATTTTTGTCTTTAAAAATTATTACAAATATGTGGATTTACACGTAACAACTGTCTTTCCATTTCCTGCAGTCATTAGCATCATTGTGGCACTGCCTTTGAGGCAGCATGAGTGTCCAGACTACACATTCATCCTGGAAAGTATGGAATGCAGTGTCCGCATGGAGACTGAGAGGGTGGGGGAGACAGCCCCTCAGAGGAGCCGGTGGCTGCCGCTCTCCCAGCTGCTTCTCTGTGACCCTCATTTCCTCTCCAGGTTTGGTCGCAAGAATATCTTGTTTTTGACCATGGCCATGCACACCGGATTCAGCTTCATACAAGTCTTCTCTGTGAACTTCGAGATGTTTACTCTGCTCTATACCCTTGTTGGAATGGGACATATATCCAACTACGTGGCAGCATTTGTCCTGGGTATGGACATGAGATTGAAGTTTAGTTCTAGACCCTGTGTTTCACTTGACTGGAGACAAGTTGTAATGTCTCTCATACCTAGAATTCCCTACTAAACAGTGTAAACCTAGTTTACCAGGTAGGTAATTGAGCCTAACAATGGTTCTGACTTCTGATGTCCAGTTCTTCTGACCTCTGAGTTGTGGCCTCTTGGCCTTATTAGTACTTCAGTCATTAACTAGGATTCTCTTTTTAAAGGCTTGCATAGAAAGGGATTAGGTAACAAGGAAGAAGGAGGCACACCAAGGGGAGATGGGCCACGATGGGCAGGCTCCCCAGGAAAGAGGTGCTGAAAAGCATTGGTGGCTATCAATATCTGCCAAAGAGAGTGAGTTGAGCAGTCCAGTTCAGGTTTTGGTCAGTCTACCCTTCAAAGCTATGACTTAGACAAGCTACCTTGTCCCCACTGGAAAGCTTCCCGTCTCTCTGTTTAGAAGAGCCTTGCTCTAACCAGTCAGACACTGGCTTCCTTCGGCTGTATAATGGGGAGGGTGATTGTTTTCTTTTCGCAGTTACTAGAACATTTTTCCACAAAGGATAATAGTTAGCATGTGTGGCTTTAGTAGTGACTTTGCCTTTGATTAGTTCTTCCTTGTATAAGGACTTACAGGGGCCTAATGCTCTTTAGCATGTGTCTGAGGGTGGTGATGATGTTTTCATAAGAGAACTGTTACCCATAGACCTCAGAGAAAAACCCTAGGAGCAAATCAGAGCAGACTTAGTTCAGATGTAGCCCTTCACAAAGACTCTCAACACAGAGCTACTTCTGGCTCCCTCCTTGTCTCTATGTTAAAAATGATATCACAGAAGATTCATAAGGAAATAACCCTCGTTAATGATTAACTTGACTCTTCCTTGTTTTGAACAG	TTAGTTCAGATGTAGCCCTTCACAAAGACTCTCAACACAGAGCTACTTCTGGCTCCCTCCTTGTCTCTATGTTAAAAATGATATCACAGAAGATTCATAAGGAAATAACCCTCGTTAATGATTAACTTGACTCTTCCTTGTTTTGAACAG	GAACAGAAATGCTTTCCAAGTCAGTTAGAATTATATTCGCCACCTTAGGAGTTTGCATATTTTTTGCGTTTGGCTTCATGGTGCTGCCTCTGTTTGCATACTTCATCAGAGAGTGGAGGAGGCTGCTGCTGGCAATTACTTTACCAGGCGTGCTGTGTGGGGCTCTCTGGTGG	TGAGTGTGGCTTGGGCTGCTTACTTGCTGTGTGGCTTCTGTGTCATAGCCAATAGAGGGCAGCAGTAGCCCCCAAATCCCAAGTCTAGATCCCAGAAAAATAGGAGTGAGTATTATTTATAAATCAGTTCATAAAATCACTCCATACTCAGACATAAGTAGGCATCTCTTCTGCCCTATTCTAGGTTAAGCTAAGAATTTGCTGCAAGCAGATAGAGACCAGCCAAACCTCTGGGAAGTTCTCCCATCCCAGCAAGACCTGGGCTGTAGCTGCTTGATGCTGAGGCCCCAGACCAGGGGGGTTGGGAAGTAAAGACAGGGAGAGTTCCAAATTGAGCTTCCTTGAGTGGCCTTGCAGAGGAAGGCAGGCTCCAGCTGTGCTGCCAACAGGAGGAGATTGGTTAGGTAAAGCAAAAGCTATTCCAAGCCAAGAAGAATCCTGGCAGGAATTACTCCTTAGACTAGACTAGGGTAAGATCCTCAACCCTTGCACAGTGGAGAGCATCCTAGACAAGAGTGGGAACAGAAGAAACAATGGTTCCTGATTATGAGAGAGGAGAGAGGGCTGCCTGGTCACAAGGATAAGGAAAATAGCCACCAGTCTCCAGCCTTGGTAACAATGCTGTTTTGTGGAGAGAGACTGACAAGTCTATTGAGTAAATCAGAGGTGGAGTGAGAAAGAGATGGATGTCAAGTGATCCCTGCAGAAGGCCCCGTGCCTCACAGGAACAGAGTAAACATAGCAGGATCTGGGTGGGCCTGACTCTCAGCAGAAGCCAGGCATCAGGAGCCCATCTAGTACCTGTCTCCTTAAAGGCCAGAAGGGGGCGCCGCCATTGCAGACATGCAGGTGCCAGCCAGAGTGGAGATCCCCTTGGGATGTACAGGAGGACGCTTCAGGTTTTGCCCACTTCAGTCAGTGTTCAGCAGAGCTCATACCTCAGGTAGTTACTGGGCTATCTTTATTTCTGGCTTATGAACACCAGACATTCCACACACCTGCCTCTCTGTCTGAGGCCTCATTTACCATATGTAGCTAAGCCAAGTCCAGCCTCTGGAGAGCAAGTGAACAGGAAGTCTCACTAGATTGCATTGTCTTCCAG	GGGCTATCTTTATTTCTGGCTTATGAACACCAGACATTCCACACACCTGCCTCTCTGTCTGAGGCCTCATTTACCATATGTAGCTAAGCCAAGTCCAGCCTCTGGAGAGCAAGTGAACAGGAAGTCTCACTAGATTGCATTGTCTTCCAG	GTTCATCCCTGAGTCCCCACGATGGCTCATCTCTCAAGGCCGAATTAAAGAGGCAGAGGTGATCATCCGCAAAGCTGCCAAAATCAATGGGATTGTTGCACCTTCCACTATCTTCGATCCAAGCGAG	TTTGTCCTGGGTATGGACATGAGATTGAAG,TCTCAGACAGGTAAGGTGTCCAGCACTTAT	TGGGTATGG,CAGGTAAGG	CTCTTCCTTGTTTTGAACAGGAACAGAAAT	CTCTTCCTTGTTTTGAACAGGAA	TCTCTGGTGGTGAGTGTGGCTTGGGCTGCT	TGGTGAGTG	TAGATTGCATTGTCTTCCAGGTTCATCCCT	TAGATTGCATTGTCTTCCAGGTT
4467	ENSMUSG00000037992.17	Rara	chr11	+	98841070	98841621	98828523	98828705	98857172	98857321	4467	877	944	986	8	5	11	1124	817	509	35	14	6	675	124	0.000108193	0.00713077	0.953	0.972	0.943	0.855	0.915	0.94	0.053	98840820	98841871	chr11:98840820-98841871:+	scr_included	98841070,98841621,chr11,+,ENSMUSG00000037992.17		yes	552	124	149	0.224638	0.269928	10471	15551	18.9692	28.1721	0.619565	0.546939	0.60973	0.556492	0.577181	0.984126	0.882779	0.898197	0.931591	-4.33723	-7.94084	150	150	0.566667	0.533333	0.633333	0.566667	8.14	-15.71	9.09	8.5	-24.21	0.95	24	CACTTACCT	1.42655	0.842105	1	19	36	1.54024	2	35	CACTTACCT,CGCTCAGTG,TGCTCAGCT	0.819978	0.766667	2	19	36	1.20546	22	CTCTCAAGT	-0.086505	0.882353	3	15	37	0.827385	2	103	CTCTCAAGT,CTTTGAATC,AGTTTACAG	-0.454553	0.552	3	15	34	0.612874	ENSMUST00000068133.10:ENSMUST00000107474.8:ENSMUST00000107475.9:ENSMUST00000139399.2:ENSMUST00000147985.2:ENSMUST00000164748.8	35847.5	9	2	0.261111	1	2	3	7	6	0	0	2	0.333333	4	0.666667	4	0.666667	no		0	TCAGCCTCTGCACGTGACTCGCCATGGCCGCTGCCGTCGCCCCGCGCCCCTGAGCTGCGGCCCCCCGGACGGCTCCTCTCGGAGGACCCCACACCCCTGACGCCGGGCAGCGCCGCGGCGCCTGCTTGGGGCAGACCCTGTGCCCGCAGACACGCAGACGGGTTGCATCCCCTCGCTTCGAG	GTAAGATCATGCACGCCCCCTCCCAATTCTCCCTTGGTCTCCTTTCGCTGGGGCCTCTCGGCTTCAGATCCGGCCGCTTCCTTCTTCGGCAGTTCAGGCTTTCCCCATCTCTCCAACACCCCCCACCCCCATTGCTCACAGTAGTCTAGGGAGGTGGGAGCCTGGGAACCCTGGGGCGTTGGAAACCTCGGAGCCCTAGACCCCCGGAGCGCCCCTCGTGCTATTCGCCCCCTCCCAGGCAGTCTGCATTCTCTAGCTAAGAATGGAAAGTGGGGGAGGTCTGCCCAGGCCCCACGCCCTTGCACCCTCTTTTGCAGTATTGCCCTAGCCCTCCACCTCCACCTCCATCTCACCTAGACAGAAGGTAACCTGACTGAAAAAGTGGTGAGGGGCGTGGAGGGGACCGTGCTCTCCCTGAGGGCTTTCTCCCTTGCTTCCTCGTGGCTTCCCAGCCTGGAGCTCAGGACTTTGCCTCCACTCCCTATAAAGGGAGCCCAGGTCTCCTTCCAGGTGCAGGACACACTTGGGTGCCCAAGGGCTTTGCAGAAAGGTGGTGGAGGTTCCGATGTTTGCTGACCTTGTTCTCTAGGGAAAGTCCTTTCAGCTCAGAACTCTCATCCCTGCCAACACCTCGGCGCTTAGTGCAGAAGCCCCCTCCGTTGAGTGCCCGTGTGGAGACCATGTGGTCAGAAGACCTATACATTTTGGATGGAGGTTACTGTGTGTATCCAAGGGGAGAGATTCCCAGGGAGGCCCAAGCCAGATCAGGCTCAGTCCAGATGGCTGGGGAAGGGGGTGTGGACCAGATCTGGAAGGCTGATCGGCTATGCCAGCTCCCTGCACTCCATGGCTTTTAGAGCCTTGGACTCCTGGTGTTACTCTGGAGCTGAGAGGGCCTCAGGCTTGAGCTCTCCTGCGGGCTCCCTGGGAGGGAACTGGATGGCACCTTCTGTTTACAGTTGGCTGCTTTCCTCTCCCGTGGTGGGCTGATAGGCTCTGTTTGCTGGAGATCAGGGGGGCATCTTATTTTGGTTTGGTGGGTTCCTATAGAGGGCTGGTGGCTTGTCTGAGTAACTAGTAGCCTTGTGTGTATCTTGCCCCTGGGGGCAGCTGAACAGGTAGGAGATAGAGGAGTTCTTAACCCATCATAGTTGAGCTCTGGGGACATTGTGAGGGTGGGTGACATGTACCTGTTTGGAAACTAGCTGGGTGTGTACTCTATCCTCCCTCGTGTTTCTCAGGGTTCCCCTGATGGTTGGCTTTGGAGGAATGTTTCAGTCATAGAATGGATTCTAGACTTAGTTCTGCTCTCAATGCAGAGAGAGTGGGTTGCTGGGTATGAGCGACAGACTCCAAGTCAAAAGGCCTGACTCTGAGAGACTTAACTGGTTATATGCATTTATAGCCAGCGTCTCTTCAGCTGAGCTTCAGTTTCTTCCTTTGTAAAACTGCTAAGGACAGCTGCCTGGGTTTACCTGACCTTGACCCTGCCAGAAGAGGCCCCAGGAGATAATGTGTAAACTCCAGTTATGACCTCAGAGTTCTAGGATGGGAACCCTCCTTAAATCTAGGTCAGGTTCTTTGCCTTCCATCTCCTTCCACCACCACCCAGGGGACAGAGGAGCCTTGCCTAAGGACACAGAACTTCCTGAGAACAGCAGCTTTGCCTGCCACCGAGATGCTTGGCACACAGCCCCAATCTGGGCACCAGATTCCCCCTTCTCCTCAGAGGCCACACAGCTTAGTCCAGGAGGCTCCTCTCCACCTTCCTTTTGCCGTCCCCGTTGTCTGCGTCCTTGCCTGTCTCTTCCCTGCCCAGTGGCCTCCTTGTCCGGCTCACTGGGCAGGAGCCCTAATCGGATTGGACAGCTGAGATATGTGTGGTGGCTGAAAGCAGGCGGGAGAGAGGCCAGTGGGGAGGATGGTGTGAGAGCTGCCCCTGACGCTGCCCTGCCTCCCACGAGCACCACCTTGCTTAATCCTGGCTTCATCCCAAGAAAGGGGAACCAGAGGAAGCCCAGGGATGAACCACTAGGGACTAGGGACAAGAGGTTGGGGTGGCTCCTCATGCCTGAGGCCCTAATTGATAGTTGGCCTTAAAATACAGGCACCTTACTACGCTGATAAGGAGAGAGGGGAGACTTAGGGGAGAGCCATTCTGTCTCCCCATCCCCATGCCGCCTTCACCTTCTTGCTCTTCCTTCCTGTTCAGAGTAGTATTCCTTGCTTCAATTCAACCCTTTGGGGAGCTGCAAGGGCACTGTGTGTGTGTGTGTGTGTGTGTGTGTGTGTGTGTGTGTGTGAGTCTGTGTCTGCGTCTGTGTCTGCCTGTCTGTATGTATTCCTATCAAGCCTGTTTCCTTTCCTCCCCTGGAAGATATTTTTCTCATTTACTCTCTGGGCTGGAGGCCAGGACGCCTGGGTTTCCCGCCTGCTTCACTGTGCAGGGCTCCCTTCCTGGCCTCCAGAGAGTCTCTGAACTGGTTTCCTGATGCCTGTGTGGAGAAGGCCTTCCCCAAGGGCTGGGAGGTGCCAGGAATCCCAGATGGGATGGGGAGCAGGTACTGTATGTAGGTAGCCTGTGGCACCGTGGAGAGCCAACTTCTCTCACGACCGACCTCTGATTCAGCTTGCCGGCCATGCCTGCCCAGCTTGCTGAACACAGCCTGGGTCTGCCTCCAGCCTTCTGGCTTTCTGGTTGGGTATCCAAGATCTTCTGTTGCTGTTTTGGCTATATAGTATCTGAGGGGATACCTACTGAGACCCTTATATCCGAGCCATGTGCATTTTTGGGGAGCACAGGGCTGGCATAACTGGGGGTGGGGTACTAGCTTGTCTCCCCTCTAGTCAGGCTAGGATAAAGGAAATGAACACATACTTTACCAATGCCAATTCCCTATGTCCTCAAAAACCAGTGGGTAGAGCCAGGCCTTCCCTTCTCAGTGCCCACAATGTGGTTGGCATTGATTTGTCAAAAATTGGGAAGGGTTTCTTCTAGACCAATGACCTCCTTTCTTCTCCCGCAGGGCAGGGGCAACTCTGTGATTGTAAGCACTTAGGAGCAGGCCTTCCCCTCTAGGGAAGGGGTGTGGGATGCCCCAGAGATGACCAAGTTGGCACTCGCCCCAGACTGGAGTGCTGGACACCATTCTGAACTGAGAGTCGGTGGGTGAGGGCAGGGCACGGGCCTCCTGGCCCCCCTATTTCCTGCTCCTTGGGCAGCTGTGGGCGAGAAAGGCTGTGGGGACTATTTTTAGTTGGTCTGTCCCCTGGCAGGAGGGACGTGCAGAAAAGCACGGGGCAGGCAGAGGGGCTGGCCAAGGTGAGGGTAAAAAGACAGGCTGAGGAGTGAGGAGAGGCCAGGGGACGCAGACAGAACAAGGAAGTGTGTTGGCCAGAAAACAAGCTCCCCGAGAGGGGCCTGACTCAGCTCAGAGCAGCAGAAGAGCTCTGGGGACCCCTCAGGTTTCTCTCTCTGGTTCCCCTTGGATCAGAAAGGGACTTTTGCCACCTAGACAAGCAAGCCCTTTCCCCTCACTGATGGGAACCAGAGAGGATGTGTTTTACCCTCGGACTCTCAACCATTCATTGGCTTTGCTGGGACTGGAGCCCAGATGGCTTGTACCACTGTCCTCTGGTCTCTACCACACAGTTTATGCTTCCTTCACCGGCTTGCAGCGAGGAGAACCTCAGACCAGGGACGTGAGGGAGGGCTGTTTCCCTCACTGCTTGTCTGTGCAGGGTCTCTGTAAACCCCAGCTTGGTTTGTTTGGGCGGCCTGTGGCCACTGGTGTGAATGGAGGCGCTGGACAGCTTCCAACACATTCCCAGGCTGGCAAGCTGTGGGGCTCAGAGCCACCTTTTGGAAGGGACATCCCGTCCAGCTGTTTCATTCCAGAGACCTAGACAGGGCCAGGGATTTTTGTCCACAGTTGCAAGATGAGTTGAAGACAGATGGGGGACAAGGACACATATCTTTAGACTCCCCAGAACCCATCTTGAGCTCATTCCTGCCATGCCCAGGACCCATGCCATTGTCCCCAGCACAGAAAGGAGCCAGCACAATTAGCAGAGGTCTCAGATTAGGGGGCAGGGTTGTGTGAGTCCTAGGAGCAGGGGATGGTATGGAGAGATAGATTGGTAGAGAGTAGCCAAAAAGCCATCAGTGGGGATTCTAGCCATGCCATCTCCCTGAGGGATTCCATGGTGTATAGGTGTGAAGAAAACCATTCATGGGATTGTAAGGTGAATGGCGCCCCCTAGAGTTGTTCCAGAACCTCCCTCTGTGTTGCCAGCTGGAAGGAACTGTTACAGATGGGGACCTTAATCCTTTCCTCCTTTCCCAACCCCACCCCCTGTCACTCAGCCCCTCCTGTTTCCTGGCTGGCCACCTCCTCACCAAGCAGCTCTGGGATGACCACAAATTATGGTGCAGGAGCCCCTCCCCCCCGCCCACTCTGTTTCCCTGTCTCTGGGGTCCTGATTTATCACGCCCCCCATCAAGCCTGCGGCACTGTGTAAGAAATCAATAGTGTAAATGGATTGAGGCTGTTCAGTCTGTCAACTCCCTTTGGGCCCCACCAACTCCACTGGGACCCAGTGAGCTACTCTGTCTGAGCCTTTCAGGCTCTCAAGGCAGGCATAGACACACCTAGTGGTTGTAGCCCAAACACTGAGCTGGGGCGGTGGGGGGGGGGGGCGTAGCTGGGTCGGCCTGCATCTCTCTCACCTTTTCTTTCTTACACATAGACTGGGCTGGTCTTCGCATGACAACTACCCTTGAACATTTATTTCCTAGTTTGGGTGGAGTGGGGTGGAGGGGCTCAAGGGAGAACAGGCTGCCAGCCAGAGGTAGGGAGGGAGGCAGGTGGGTGAGGGAGATGGGTGAGATGGGGGATTGGGTGACAGCCCACCCCATTGGCTTTGGTAACTCAATCCCCGGCCCCACCCTCATGATTTCCCTCCTGCTCAACAACTTCAGCAGCTGCTGGCAGGAGTGTGTGTGTGTGTTCGTGTGTGTGTGTGTGTGTGTGTGTGTGTGTGCGCACGCGAGTGCGCGCACGCACGCGCATAGGGTGAGAGGGGCTGTGGGGGCAGGAGCGCTGCCAGGACATGTTTAAAGGAGGCTCATTGCCTGGATACAACTTGGGTGGCAGGAGGGGGTGGGGTAAATCGGAGAGTAGGTGGTGAGTGATGGTGGGGAGTTGGGGCAGACAGGGGCGGGGTGAGAAGGCTGCAAGGGGGCATCGCAGCCCAGCCTGAGGGTCTCACTAAACTTCTTAGCACTGGGGCAGAGCTGGTGCCATGGAGCTGGGCAGTAGTGAGAGGACAGAGGCTGGCAGAGCCACAGTTGAAGCCTGAGTACTGAAGCCTGCCTTCACCAGGGGGCGCATGTAACCAGGGAGGACATTGCCTGTGGCCCCTGTCCCTGATCTGTAGGTCATGCCTGCTGGGCAGCACAGCCCTGGTAGTGACTAAGTCGCTTCTGTCCCCGGGCTGGCAAAGTACCAGACTCAGCTCTTCTCTTCTCGGTAGGTGAGTCACTGCCCTGGCATCTTCCCCGGATGTGGCTGAGTCACCCGGCCATGCCCGCCTGGTAGGTGGGCATCATACTAGGGTTAGGGTGGAGGGTTATACGTGTAGCCCCCAGTGTCTTCTCTCATCTCTTTTGTCTCCTAGTCCTACCCATAAACCTGCAGAGCCAGACGAGCAGAGCACGCTGCTTCCCCCCACATGAGGTAAAGGAAGAGGCAGCAGGCTTGAGAATAGAGTGGGATATGTTTGATTTGGAAGAGGAAATGGGGGGAGTGTGTGAGTTCAAATCCTACATCTGCACCTCTGCACCGACAAACTGTAAGACCGTGGCAAAGCAATTGTTTTGTTTGAGGCAGGTTCTTACTCTGTAGCCAGGAACTTAACTATGTAGCAGCCCTGGCTTGTCTGGAGCTCATCATGGCCATCCCACTGCTGCAGTCTCCCAAGGCCTGGGGACTATAAGCATGAACCACACTATATGAAGTTGGAGTGCTGGGATTAAAGGCATGCGCCACCATGCCTGGCTCTTTCTTTCTTTCTTTAAAGATTTGTTTATTTTATGTATATGAGTACACTGTAGCTATTGTCAGACATAACAGAAGAGGGCATCGGATCCCATTACAGATGGTTGTGAGCCAACATGTGGTTGCTGGGAATTGAACTCAGGACCCCTGGAAGAGCAATCAGTGCTCTTAACCATTGAGCCATTTCTCCAGTCTGCCAATTTCTCTTTGAGCCTTAGTTTTCTATCCTATAAACAATGGAAACAGGACTTCTGGTAGACTGAGACTTAAAAGAAGGTAATTGGGAAGTAGACCTCTTGGATAAGTGAGTTGTGAGGCTGTGGAGGAGGAAGTTGAGGCTGGTTCTAGCAGGTATCTCCCTCTTGCCTCACCCACGGTCTGGGAGAGACTGTCTTTCCCCAAGCCTACTTCAGATTCTGCGTAGTTCCTGCATGTGTCTGCTATGCACGTCTTCTCTCTCTCCCTCTGTCCCTCTTGTCTGTAGGCTGTCCTTAAACTTCTAATGCTCACTCCTGCTTCCACTTCTGGATATGCTATCCTTTGGTCATTCTGCTTTGAAACAAGGTCTTTCTCTGTAGCCATGACTACATGGTCCAAACTGGCCTTGAACTCTGGCAGTGCTCCTGCTGCAGCCTCCCGAGTGCTGGTGTTAGAGGTTACAGGTGTATGCAACCACACCTGGCTTGATGCTGGCTTTTTTGTTTTGTTTTGTTTTGTTTTGTTTTGTTTTGTTTTTGAGTTCCACAAGCTGTAACTCCTTTGAGGACTAGGAGCTGTCACTGGACAGTTATTACCTGTCTGAGGCCCACCCTGGCCTCCTCTAGTCTGATGAGGGACTCTACTTGTCTTGGGAAACCAGTGCTTCCCCCATTCCCACCCCCACAGCCTGTCTCCTGCGTGCAGGAGTGGAGGACCTAGGATAGCCCTGGGGCTCTTCTCTCCCATTAGCCTCTTGCTGTAGTCTAAGTACTCTGCTCTCCTGAAACAGGGTGCCTGGCTGAAGGGTGTGAGAACCCTGGTTTTTTTGTTTTGTTTTTTAAATGATTTATTTATTATATGTAAGTATACTGTTGCTGTCTTCAGACACTCCAGAAGAGGGCGTCAGGTTTCATTACCAATGGTTGTGAGCCACCATGTGGTTGCTGGGAATTGAACTCAGGACCTTCAGAAGAGCAGTCAGTGCTCTTACCTCTGAACCATCTCTCCAGTCCCGAGAACCCCGTTTTTGAGACCAACACAACTACTGCTGTGGACTTCTGACTCCTGGTCCCCTGCCCAGGGACCTCTTCTGATCCTGCAGTCATGCTTGGGTAGGGCTGGACTTTGGACCTGTGGTGCCCTGGGCATGAAGGAAGTGTCCCACAGTGTGTAGGCTGTGTGTCCAATCTTGAATGTGTCTGACTCCTCTGGGCAGTGGTTTGTGTGAGTATGGGTTTTCTCTTTTGTGCCCATATGGACCTCCAGCTGCATCATTTCATATGCACACTCCACTCCACTCCATGGCCTTATGTGTAGGCACCCTTTGTGTGTGTGTGTCGGGTGTGCATATATGCCTTGGAGGTGTACACAGTCACATTATGAGCATGTGTGGGGCTGGCCATTTGTCCCAGGGTGTGTGTTCAAGAAGAGTATACCCATATGCAACAAGGTAAGGCACACACCTTTAATCCTACCCTGCACCCAGAAGGCAGGGCAGGCACAGATCCCCTGAGTTCAAGGCCAGCCAGGTCTACTGAGCAAGTTCCAGTACAGTCAGGGCTACACAGAGGTTTCTGAACCCCTGTCCAAGAAGAAGAAAGAAGAAGAAAAAGAAGAAAGGAGAAGAAAGAAAGAAGGGGAAAGAAGAAGAACAAAGAAAGAAAGAAAGAAAGAAAGAAAGAAAGAAAGAAAGAAAGAAAGGAAGGAAGGAAGGAAGGAAGGAAGGAAGGAAGGAAGGAAGGAAGGAAAGAAAGAAAGAAAGAAGAAGAAAAAGTACCTGAAAAAAGTGTACCTGAATCCATATGCCCGCAGGTGTGTCTGAAGGCTGCCCATGTGGGAGGGAGGCAGTGTAACTCTGTGCATGCACCTATCTGGTAGGATCTAGGCTAGAGGAGCCTATGGAAACTAGAGGTGAACTGGCCCTAGGCTACCCTCTCAGCCAGGTAGGTTCCTCACTTGTATGGAGGCTCCTGATGATGGTGGGGCTCTGGCTGGAAGGCTTGACGGGGGCACGGGAGTGGGTGCGTGGAAGGGAATGGGTTAAGCGGCGGCCTCCACATCTGGGAGCCATTGACGCATTCTTGCCTGCTGAGCGCATGTTTGTGGATGGATCTGGACGGGACAGATCGGGGCGGGGCGGCAAGAGAGGGGCTGGGCGGGTGGTTCGCCCCGGCGGAAATCCAGACGGGAGCGGGAGACTGCGCTAGCCCAGCGGGGCGGCAAGGGTCTGGGGAAGCGCTGCACCGCTTTGCGGAGTTTTCCCTTGCGTCCGACCTCTGGACAGAGTGTCCCACGGACCTGAGCTGTGCTACCTACCTTCCAAGGCCGCCAGAGCAAAGCCACAGAGAGACAAGCAGATATTCTAGTTCTAGGCCCGGTTCAGACACCCATGCAACCGTGGACAAAATCCCATATGGGCCTCGGACCTCCTGTTCTTAGTCTGAAAATCCGGACATCGGATTAGACTGAGCGTCCCCAGGGTGGAGGCCTGGGTGTGTGGCACTTCCCTTGCCAGTGGGATGTCCTGTGGGGGGCAGTTGCCACTTCTCTGCCCGGGAACTCGGGTGAGGTAGGCACTGCATAGTGGACTCACCCTCCTCCAGTGCAGTGTTAGAGGTGGAAACCTTAACCTCCGGCTGGCCCGGAGGGGGCTTGTGACAGTTGGGAATTGAGGTCTGGAGATGGAGTGTGGTTCAGATCCTGTCCTCCTGGAACATGTATGAACTGCCCTCGGCCCTCAAGTGGGTCTTCTAGAATGGAGAGCGACTCCAGGCCGTCCAAAGAGCTGGCTTGGGGTGACCATATTTCTAGCTACTCGAAGGGATTCAGTTGAGCTAGAAATTTCCTCTAACCTACTCAAGCCGGAGAGGTGTTTGGGAAAGAAGGATGTTCTATGGAGAAGACGGTCTTCCCTTTGTACTTCGGCTTTACAGATGAGAAATACTAAGGTCCAGAGGAGCCAAGTGTTTTGCTCAAGGTCAGATAGCTTTCAGTTTCAGCTGGCCCCGGAGGATTGTGATTAGGAGAGACAGAGACTTGACAGCTGGGGCAGGAGTCAGTGCGTTCTCCATATTACACCACCTCCTTTCTTCCCAGGTTTGGTAGGTGTGTGTGATGTGTGTGTGTCTCTGTGAGTGTGGGCGTGTAGCGGGGTGGGGGGTGGGGAAAGGGAGTGTGTGTAGGATCCCGCACCCTGAGGTTCGTTCACCGCCGAGTCGTAATTTATTCTTTTCTCTGAACTTCACACCGCCCCCCCCCCCACACACACACACCCCGAATCTCTTTCTGGCGTGTTGAGGGAGGGATTCTCCCAGATTCCCACGGTCCGGCCACTAGCTGGAAGCGTCTCCTTTAAGACTCGCCCTTCCCTGGGTCTATTAAGGAGAGAGGGGCGGGTGTGAGCATGAGGACCCGCCCCCGGTTAGTGATTGGCCCGTGGCATGCAGGGGCGGGCCTGCGGCAGGGGGGCCTCCCTCCCACCCCAGCTCCATACCCTCCGCCCCCCCCAGTCTAGGGCTCCGGGTAAAGTTTCAGCCTCTGCACGTGACTCGCCATGGCCGCTGCCGTCGCCCCGCGCCCCTGAGCTGCGGCCCCCCGGACGGCTCCTCTCGGAGGACCCCACACCCCTGACGCCGGGCAGCGCCGCGGCGCCTGCTTGGGGCAGACCCTGTGCCCGCAGACACGCAGACGGGTTGCATCCCCTCGCTTCGAGGTAACCTCTCCCCTGGAACCCTGGGGAACCCTCGATTCTCTCACACTTCGGGGCCCGGTGGCCCACTCTGGATGGGAACTGCGGGCGGGGACTGGGTGCCCGGCAGTTTCGACGGGGACCTGGGGTTTCCTGGACTTCCCAGCCTGCCGCTGGCGTGTCCGGGGTTGGGGAGCCCCGTCTGCGCCGCGTCTTCGCGCGCACAGCCTTGAGGCTTCTGCGGCCGCCTGCCGCGCGTGTCCTCGGCGCTCCAGTCGTGGCGGATCTACTGCTGGGAACTCTCTTTTCTCTTCAAACCCAAACCAAACAAAAAGACTTCTTGAAACCTGTTTGGGGAGAGATCAGATGCCCAACGGACTAGCCCCCTCCTACTCTTTCTCCTGTTACCTGAGCCGCCCTGTGGTTTGGGGAGAATCAGCCAGGGGCCCACCCCCACCAGAGGGAACTGGCTGGGGGGGCGGGGCCCGCTCAGCTGGTGTCTCGGTTGGAGTGTGGGGGAGCCGTCAGAATTGGGTGCGGGAGCCAGAGCAGTTGGGTGAGACGCGCCTGAGTTTTGTGTTACTTGGGGCTTGTGGAAGCCTTTTGGGGTGAGGGAAGGACAGAATAGACTGGCCGACCTTGCTTCGCTGAGGATGTCTGGGATTTAGTGCCACCCACGAGGCTTGGAAGCTGCTAGCCAGATGTGTGTATGTTGAGGGGTGGTTGGCAGATCAGTTTAACTGTGTCTCCTTTTCTCTCTGGGCACTGCCCTGCTGTCTTACTGTTCGTGGGAAAGGGGGACAGATTCCCCAGTGTGCAAGGCTGGGGGTGGGGGCTAGCTCATATGGAAATAATTTAAAAAGCAACAACAACAACAACAAACTGAGTCTTGGGAAGTTTCTTGCCCTGCCCCTCCACTATTCATCCCGTCTTGGATAGGATGCCCAGCATGCTGGCATGGAAGGGATGGTACCCCTTGCTCCTTACCTGATGCCAGCTCCCGATGTTGCAGCCAGATGGCTACCTTCTACCTGTGGACCGTGTGCACATGTATGTGTGGATGTTTTCCAACAGAATTGCTACCCTTTGCTCTCAGTTCTGCCCTTGATCACCCCATCAGCCCGGGGATGGGACTCAGATTTGTCATCTTTTATCTTCACAAGGCAAAACTTGGGGCACGCGAGTGGGGGAGTGGCGGGGGAGGATATTATCCAGTAAGGACTCTGATGTCCTGTGAGGAAATTAGGGTTCAGACCCCCAAACTCCTCTTACTCCTCCAGGGCTTTGTATGGAGATGAAGCACGGAAGGCCCAGATTCGAGTGGGGGTGGCCTGGAGCCTTGGGGCTTCCCCTGGAGGGGTGGAGATGAGTAGGGGGAGGGAGCAAGAAGAGGTTCTGGAGTTATCTATGTAGCTCTTTCTCCTGAGGAATAGGGGGGGATGTGGAGTCACAGAGTTTGTGTCTCTGAAAGATGATGCACTGGGAGGGGTTGGCATATACATCACTGCTGCCTGGGAGGCTGGGCTGGGAAGCAGAGCGGTCAGTGGGGTCAGACTCAAGTAGGCCCTTGGGAGCCTACGATGGTGGGTGTGCAGGCACTTGGAGGGTGTGAACCTGTGGTGTATGCAGAAGACCCACACTGCAGGAGCTGGTCGCAGTTCAGTGAAGCCCCCCGGGCTGGGCCTTGCCTGCCACAGCTCTGACTCTCTCTCTCTCTCTCTCTCTCTCTCATCTGACCCTGAATGCACCTGCTGCCACTCTGGGATCCCTCTCTGGTTCACCTCCTCCTCTTAACCATGTGGCAGCCTGGCAGGAAGCTAGCTGTAGCTCATCCTGATCACCCCTGTGCCTCCTCCGGTGGGCACAGTCACCCACACACGCCATGACGTTGTTCCTGTCAGCCTGTCTAGTGAGGGGGTGAGGACACTTGAGTAGCCTTCAGGTCTGCTTGGGTGGGGGTGGGGGGGACACTGACACGGACGCTTCCGTTAACCGTTTGCTCTCTGAAGCTGGCTCTGCCTTCTGCGTTTTTTTCTTACCAGGTGACTCTGTTCAGGAACTGGGGTTTTAGATGGATAGTCTTCAGAGTTAGGCGTCATGCGGGCAGGGCTCGGAATAGCCTTAATGCCCCCGGGGATGCCTGAGCAGAGAGGGACCCCTTCTCAATTGGAGGGGGCCCTGGTGCGCTGAGTCCTCCCTACGGTCTGCTGGGGAGCACTGCCTAGGATGTAGGGTGATGGTGGCTGGGGAAGGCAATCCCATCCCTTTGACAAGTAAGTACAATGATTTGCTCCCAGCACCCCACCCCTGGCTGGTGGTGGTGGTTTTGAGAGTGTGGGAAGCTGTGGCAAGAGCCTCTGGCAAGATGACCGAGGTTGTCTTGACTTACCAAGTCTTGAGAAAGAAGCATAGCCACTGATACCCCCAGCTTGCAGAGGCTTTGGCTACACATCCTAGCTGACGCCTGCTGTCTTTTCCTCCTGTGTTTCCCTCCACCCGCCCTCCTGCTGCTGTCTGGAGCCCACACGCTTTCTGTGGGCTGTGGGGGCAGGGCAGGGCAGGGTCTGGATCTCCTTGTGTGTCTAAGGAGGTGTTCTGGGAATTGGCAAGATGAGTTGAGGGTGTCTGGGTGTCCCTGCAGGGTGGGAGGCGTGAGGGGGACCTGGCCCAGAGTGTGAGAATATGTCAGTGTGGGTGTGTGTGTGTCCCTAGTCTGGTTAGGGTGTGGGTGTCTCTTGCTTCGTCTGGCTCTTGTCTGGCTCTTGCCTCCCTCTCTGGTCCCCACACCCCTCCTTGGATCTCCCCCCCCTCCCCAAAGCTGGGACCGCCTGCCTTCTCTTCTCTTTGCAACTGGAACCTCCCTTGCCTGTTCCAGGAATTTAGTAAGGAGGAGGAAGAGGCAGGCAGGCAGACAGACCTCCCAGACTCTAGTGCGCCCGCCGGCCTGGCATCACAGGGAAGATGAAATAGGTGTTTGTAGGTTTTGCCTGGCTTCCCTGCTTCCTCCATCACTTAGGGGCTGCCTCCTGCAGAGGTCCTGAGACTGCTCTGAGATACCTCCTTCCATTTAGCATCTGCCCCCAAAGCCCCCTGCTGGACCTCCAGGCTCCCAGGAGCTGATGGGGGATTAGTCTGCTGCCAGCCTGGCCAGCACCTGTTGCCAACCCCAGCCTTGTAACTGGAGCTGGCCAGTGAGGGGCTGCAAAATGACAGGTGGAATTTCTGCAGCCAGCCCCCCACCTCCACTGGATATGCCTTCCTGGTTGGAACTAGGAAAGCACATCCCCCCACCTCCCCCATGTCAACCTAATTGGAGTTCTGATGCTCCTATCCTGCCTGAGGGACCCCTTTACCCTATCATAGGCTGCCGTAGAGTCAGGCAGCCCTCCTTGAAGTTCTTAGAGCTCTGCTGCCTTGACAGGGTTCTCTCTCTCTCTCTCTCTTTCTCTCTCTCTTTCTGTGTATGTGTGTGTGTGTGTACACGTACATGGGGGGCAGATGGGGTGGTTCTCTTAATGTTTTAATTGCATAAAAACTGGGAGCTCAGCTCTCGGCCGGTGGGGAGTCTGGGGCTGGCTGGCCGCCCGGTTTGAGCTAAATATAGCCTGGGACATCTGCAGAGAAGGGGAGGGAGGGGAGGGGAGGGAGGTTCCATTCCCTCTCACCTCAGCCAAGGTGCCCTCGTCTGGGCGGGCACCTTGGAGCGGGGATTCCTCAGCACAAAGGGCAGGGGAGTGGTGGGAGGGGCTGGGCATTTGGGAATTTGCCTGCTTGGAGGCCGCCAGAAAAACCAAAATGAACCGGTAGGCTCACGATAGGACCCATGTGGGGTGCGTGGGGTACTGGTTAGATCCTCTAGCCCTGGCTCCCTCTTCCCCCAAAAGTTGTCTAAGGTCAGGCAGCCTCAGTGTGTCTCGGTGACCTACTCATTGTGTGCCTGTGAGTAGATACCTATTAGGGGGCCCCTCCCACTGGAGCATCTGCCCCTTGGGCCCTGCTGCAGGTCCCCAGCCCTTCTGTCCCTTGCCCCACAGCGAAACCTTCAGCCCAGGAATCGAGACTTGAGAAGAGGAAGCTGTGGCATGGAGTTCTCTGATCTCCAGTCACGGCAGGAAGTGGAGAGGAGGGGGAATGAGGGGGGGTAACCTTGAGTGGCAGGTGGAGAAGGAGGGCCCCGTGAGCCTTGTATGAACTGACCGTGCACACAGTGGTGGGAGTGGCCACCCTCCTAGCTGATCCCTCTTCTCGCCAGCTCCAGGTAGGGGGATGTTGGGGGATGACAGCTGATTCCCCAAAGGCTGCAAACTCTCCAGTCAGCACCCCCCTTAACAGCGAGGGGAGGAAAAAAATGGCTTCCTGTCACGTGCTCATCACTTCCTGTCCCACTGTGGTTCCTGGGATGTTTGTTGTTGGTTGCCATGGCGATGGCCGCCCGTAGGCACTACCCCTGGTTTTTGTGGGGAGGGACCTGCCCCTCCCCTCAAGGCCCACAATTGGGAGGGGGGCACTTGGGAGGCCTGACTAGGGGGCCCTTTCATGCTGTCTGTGTGTGTGTGTGTGTGTGTGGTCTCTGACGACTCAGGTCCTCAGGGCCCCGAGACGTCTGTCTGTGGGAAGGAGTCACAGCCACCTACTCAGACTGTGTTGGGAAGACTGACTTGTGGCCATGACTGTGTGAGACTGATTTAGTAGCCGCATCCCCTCAGTCTGGGTCCTTTTGCCTCTTCAGACCTCATTTCATAGGCCCTTGCCTTCCTCTGTCTCCTTCCTTCCTCCCCGGGGTGTTTGTGGCTTCTTGGGATCCAAGCTGGAAAGTACAGGACTCTGGGCCACTGGGTCCTGGTGTTTTATGGTGGGGAGACAGTGAGTTCTGCAGCCAGTTGGCTCTCCCACACAGTGCGGCACGAGCCTCTCCCTGATTCAGCAAGCCCTGTTCTTGAAGGGAAGCCCAAGGGCTCAGTGACCACATTTTCCCACCTAATGTGGGCTTCTCTGCTTGCTAGGGATGGAGAAGGGAAGAGATTCCCCTTGATTCTTGCTGGACTGGGGGGGGGCTCCCTGTAGAGTAGGAAGTTCCTGGGGGGGTCCTAGGGTGTGGGGTTGTAGGGCAGGGAACAGTCTGACTCAGGCCTGGTCTGGGGTCAGAGCCAAAAGGATATCCTGAGGTGGGGGTGGGGGAGGTGTTCCTGGCTTCCCTGCAGCCTGGGTCCCCAGAGAGGGATGATGGGAGGGGACTGGTAGCATCTAGTTCTATTGGCACTGTGCCCTAGGATTCAGAGTGGAGCGGGCTGGGGTTGCTGGGGCTGGATTGAGGCGATGCGTGGGCACTGGTAGAGCCCACCCCTACTGGCTGTTGGTCTGTCTGCTTCTCCACTCACCCCCAATCTCTCTCTCTCTCAAACACACACACACACACACACACACACACACACACACTGCTTCTCCACCCCCCCTTCCCCTAATTATGACTGAATTGTGTGTCTTGCATGGCGGAGAGGAGGCGGGGGTGGGAGGGGGCAGCTGCCAAGGTGAGGGTGGGGAAAGCCCCGTGCCAGGCTGGGCGTGCACATAGGTGATTTCCAAGCTGGGGGGTCCCCTTTGTGCCCCTTTGGTCCCCTACAGACAGAGTGACTGCCGTACCATCCACACACTCCTGTGGTCTGGCTGTGGCCAAGGCAGGCTGATTTCTTCCTCTTCCTGTCTTCTTCCTTCCCCATGGCTTGGCCCCTTTCTTCCTGTAGGCCTGGGCTGCCCCCTGGCCTTTCACCTACTCTCTGTTTCCATGGAAGACCCAGTTACAGCCCTAGTTCAGGATGAGCCCCTCAGCTACCCTGCGCATGGAAATTCCTGAGTGAATGAATGTGTGCCACAGGTGGGGTATGGGACGGAGCCCCTACTCCTTTTTCTTGTGCCCAGCTTGTCCTGGGCTTCTGTTGTCTGATTGATCTTCATGCTTGTTAGTCATTCCCAGCTGACATGTGGCCTCTGGGATGTGCTCAGGGCCTGCCTTCACATTTTGGGGCCAGGTTTGCTAGCCAGGCCTAGCTGTCGAGACTCCTGCTGGCAGTGAGGAGGGCTGGCGGCTGGGAAAGGCCCTTCCGCTTGGTCCTGTCCTGCCTTTAGTTGTCTTCTCCTCAGTGAGGATGAGCTTGCCTCTGAGGAGGACAACGAGAGCTATGACGTGGGGGAGAACCCTTGGAGAAAAAGGAGTTATGGTCACAGCGACTTCCCAGCCCGGTCTGCAGATGAAGCCGAGTGGGGGAGGGGAGAGGTTGTGGCTTTGTGTGTGTGTACACGTCTTTTTCCTGGAAAGCTTATAAATAGTTCTAGCCCACTGTTCTGGTTTGAAATCGGTCCTATCCTGCCCTGCCCCTGCCTGGCCAGCTCAGCTAACTCCAGGGTAGGGGGATCCAAAGGATGAAGGGCTCCCTCTCTGCCAGGGCTGGAGGCCCTCCCACCCAAGTTAAGTTTGAGCTCTAAGTCTCATTTGCATATGATTCATTAATTGTCTAGAGTGCTTAGGAAACCCCCGTCTCCCCGTTTTTTGTTTTTTGTTTTTAACGCTCCCCTTCAGTCTTTGCCCCTTAACTCAGCCCCTTCAGAAGGAACTGCTCTGGGGCTGGGTATGTAACTTGTTTGGTAAAATGTTTGCCCAGCACGCATGAAGCCCTGTGTTCTAGCCCCAGCACCAGGTAAACCTCGGACGGTCATCCGGGCCTACCACCCCAGGATTCTGGAAGTAGAGGCAGACAGAGAAACAGAAACTTGCGGCTAATCAGCTAAGCTAGTTTGAGGCCAGCCTGGGCAGCAGACCCCGTGTGTCAAAAACAGAGGGAACAGTTTGACCTCTGTCTCTGGGGAACCCTTGTTTTGAAGGAGCAGAGTGGAGAGAGTGAAGGGAGGCTGGGTGGGGGGAACTCAGCTAGGTTTGGGGGCCTCCCTCTAACTTCTCTCTCCCCAGAACACGGGAGGAAATGGCCTATTTCTCTTCCCCTTCTCCCCTCCCCAAATCCAAAGATTTCCCTTTTTTGGTTTGTGAAATGCAAGAAGGGAATTTGGGAAAGGGCTGTGGTCAGGCCTCTGCCCACACCCCTGATATTCCTTTCTCCGCAACCCTCCCCTTCGTCTGGGGGGGGAGCAGATCCAGAGAAATGGGTAATGTTCCCTGCTAGCCCCGTCCACAGAGGTTGGCTCTGGTTGGGGGCCCGGAGAGAAGCCAAAGGGCCCAGGGACCCCAGGTGGGGGAGGGGGAGACTTAAGTGCCTTCTCTGCGCCAGGCAGTGCTAGGTGCTTCCAAGGGAGACAGTTCACAGGCAAGTAAACATGCTTAGAGAGGTTAAGCCACTTGCCTAAGGTCACCCAGAGTGGCAGAGCTGAGATTTGACCCTTCAGACCTCCGGGTTTTTCTCTCCCATCTTCCTGGCTGCCATGCGCGCAGCTCACTTTTTTTTTTTTTTTTCTCGTTTGTTTGTTTCTAAAGTGTGACACTCTGGAGTGGTGTGCATAAGGGGTGAGTGTGTGTGTGTGTGTGTGTGTGTGTGTGTGTGTGAAGCTTGGCAAGGGATCCGAATAACTTTGAGGGATTAAAGGACCTAGGAGGGAGGGGATGCGTGGCTGGTGACATACCTCCCACCCCTTTTTTCTGCTGGGTTTAGAGGACTGGAGGTGCCTGTCTGGGTCTGTGGTTTTCTCTCTCTCAGGGCAGGGTGCCTGTGAAGAGTGGAGGTTGCTGGCAGAGGGTGGAGGTTTGGTGTGGGTAGCTTGTTTTCCCTCTTCGGCGCTAGTTTAAATTCTCTTGCCTGGTACAGGGGGCCAAGACTCAGGCATCTCTGTGAGGGTCATGGCTCTCAAAGGGCCTTTGAAGCTCCACCCCATCATCTTTGCTCTTGCCTATCCCTCGTCCCTGGTCAGCCTGGCCCTTGGCCCATTTCTGTGACCTTTGTCCTTGCCCTCACTGGAGAGCCCTTCCTCCTCACTCAGAGAGCTGAGCCACCTTGTATTGAAGTTTAGGCTCAGTTGGGCCAGGTTACTTGAGGGTGTGAGGCCTTCCAGACTCTCCCTGGAGCTGTGTGTGTTTGGGGTGGGCTGGTAGCTTGAAGCCTGATCCAGTTTTCACCTCTTCAGGGAGAGACGTAAGGCATGCTTTAAGGTAGATAGCGTCAGTCTTCTCTGTGGGCAAAGCTGAATTCTAGAAGGTGAAAGACGGGGCCTCCACAAAGTTCAGGCTAAGTATTACCCCCCCACCAAAGCAAGGTCAGGATGCCTGGGGTTTGGAGTGAGTGTGGCTTTCTGGCTTCAGCCATGGCTCTGGTTGGCCTCTCTTTGGTCAGCTGCCTCCTAGGCCTCACCTGCAGGGAGGTAAACCTCTGTGTAGACATGAATCCACCAGAGGGTTGGGGAATCCCGGTACACGTTGGTATTGGAGGCAGCAGCACAGGAGATGGCTCCCAGAGAGAACCTTGAAACATCTCCTAATATGAGAAGTAGGTCCAGGGGCAGTGTAGGCTGTGTGGAGGTCAGAAACAAAACATGGACTTCGGGAGACTGTACGGTGACAGTTGTATATCTCCTCAATAGTGTGTACAGCCGTGCTCTCTTCGGCAGCACATATACTAAAATTGGAACAATACAGAGGAGATTAGCATGGCCCCTGCACAAGGATGACACGCAAATTCGTGAAGCGTTCCATATTTTTTGCAACCCTATAGGTGGAACAACAATATGAACTAACCAGTACCCCCAGGGCTCGTGTCTCTAGCTGCATATGTAGCAGAAGGTGGCCTGGTCGGCCATCATTGGGAAGAGAGGCCCTTTGGTCTAGCAAACTTTCTTTTTTTTTTTTTTAAAGATTTATTTATTATTATATGTAAGTACATTGTAGCTGTCTTCAGACACACCAGAAAAGGGAGTCAGATCTTGTTACGGATGGTTATGAGCCACCATGTGGTTGCTGGGATTTGAACTCTGGACCTTCGGAAGAGCAGTCGGGTGCTCTTACCCACTGAGCCATCTCACCAGCCCTCTAGCAAACTTTCTATGCCCCAGTACAGGGGAACGCCAGGGCCAAGAAGTGGGAGTGAGTGGGTAGGGGAGCAGGGCAGGGGGAGGGTATAGTGGACTTTCGGGATAGCATTTGAAATGTAATGAAGAAAATATCTAATAAAAAAATGTGGAGGGGAGGAAGCGTGTATGTACAGCCCCATACACACAAGTTGTGTGCTTGGGCCCAGGTATGGAGAGATGCTATCCCCGTGTTGCCTCTGCTCACATGCTTGCCTGGACACAGACTGGGGCAGCCCGAGTGCTCTTGCAGACCTAGATGCTTTCTATTGGCCTGCATGTATGAGTTTCTGCGAGTGTGTGCCGTAGCTGTCCAAGGATCCAGGCGTAGACACTGGCTTATGGGGTCAGCCAGCCTTCCTCCTTATGCCTGGCTCTTCAGCTCATGTTCCTGTTGAAGAGCATCTCATAAGAGACTGGGGTCAGAGGCCTCTGGCTCTCTAGGTACCCCCTCCCCCTCCCCCTTCCCCTGCTTCTCTGACATGAGACCTCAGCCTGTGAAGGGAAGGAGATACCTCATTCAGGATTGAGGCCCAGTGGTTGGTGTGATGAATTCCAATAGAGATCCCTTTAACTTAGATTTCACTCCAGAGGCAGCTGTTGCTTCTACTACCTGCTGGCCACCACCTGTCCCCTTTCTCCCTGTCTTCCTCAGTTGACAGAGAAGACACAGGCTGGGACAGTCAACAGAGGACACAGTGGCCTTGGCAAGAACTCCCCCATCCTCAACTTGGTCTCCAGCCAAATGCTGGTTATATATGCATCCCCCAGTCTCCAGGCTTAAGCCCGGAGCTTGGAGCTTGGAACCTGGTATGTCCCAAATTTGCGGTATAGGGATGGAGGGAGAGTGTTGGAAAGGGACAATTCTTTAAGTGCCCACCCCCTCTTCCCTAAGAGCTTTGCTGTGATATTAACTCACTAAAGCATACAGTCTTAAGTCCAGCATGGCTGGTATAATTTCAGTGCCCTGGAGGCTGAGGCAGAGGGATTGCAAACTCAGTGTCAGCCTGAATGATTTAGTATCAGGAGACCTTTCTCAAAAAGAAGCCAGAAAGACAAACAGCGTACAGCTGCGAGGGTTTCCTGCACTCAGAGCCGTGCAGCCACTATCGATTTTTAGACGTTTCTACCACCCCTCCCCTACCACGAGCAGTTACTTCTCATTTCCCTCACATTCACACCCCAGTTCCTAGTAACCACAAATCTATGCAGGCAGATCTGCTTCTCCTGGGCATTCTTAGAAGTCGAGTCATACAACATACGGTCTTCGGGAACCGTGTTCTTCTCAGGGCTGGGGCATGTTACTGTGTCAGCGCCGTGTTCTCTCGTGTGTTCTCTCTCTCTCTCTCACAGAAAGAGTCTAGTGCATTGGGTATCTGACATTTTGTTATCTGTTTCCCACTGATAGACCTTTGGGTTGGTTTCACTGCCCGGTCATGATTGGCACTCCCGCTCTGAACATTCACACACACACACATTCTTGTGCTCAACTGCCAGTCTTGTTTCCTGGGTAGATAGCAAAGGGTGGACTTGCTCTGTGCCCTAGCGCCATGTTTAGCGTTTTTGGGGAACTGCCCAGCTGCTCCACAGATCAGTGGTAGTGTTTGGCACTTCCTCCAGCAGTGTGCGAATTCATTTCTACATATGCCTTCCCAACCAGTACTTCCTACCTGGTTTGTATGCGTGCACAAGGGCATGCGTGTATGTGTGGAGACCAGACACTGGTACTGGGTGCCTTTCCTTCTCAGTAGCTCTCCATCTTAATTTTTGAGATAGTGTCTCGGAGCAAACCTGGAGCTCACCGATTGAGTTAGGCTGGCTGGCCGGCCAACCTCGGGGATCCTCCTGGCCTTGACTCTCCAGCACTGAGATTACTGCTGTGTGCCACTGTGCCCCCGTTTTTCCAGGGTTGCTGGGTATCCAAAATTAGGCCCCGTTATTTTTGTAGCAAGTTGTTTACCAACAGAACCAAATCCCTAGTGTCTGTTAGCTGGCCAGTCACAGTCAGCCTAGTGTGTAGACATTCAAGAGCATTCTTTTTTTTTGGGGGGGGGGTTGGAGGGGTTCTTTCGAGACAGGGTTTCTCTGTGTAGCCCTGGCTGTCCTGGAACTCACTCTGCAGACCAGGCTGGCCTGGAACTCAGAAATCCACCTGCCTCTGCCTCCCAAGTGCTGGGAATAAAGGCCTGTGAGAACATTCTTGGGAACAGCACCTGGCAGGAGAACAGAAGGAAGGAAGAGCTGGCTTTGATTGGCTGTGATTACTTTTGTGTTTCCTCTGTCTGTCCGTCCATCCATCCATCCATCCATCCACCTGTCTATCCATCCCCCCACCGACACACATACACAGGTGCCTGTACATGGTATGTCTTTAGGTCTAATCTGTACTCAAACAGGATTGGAATATCCTTAGCTCTCTCTCTTTTTCCCCCTCTGCTCTGCGTCTGCCTATCTGGCTGTGTCAGGGAAGCTGTAGGTCACAGCTGTGAACCTATGCCAAGGTGTTCTCTCTCGCCCGCCCCCATGTATGTATGCCCCGCTGGCTTCAGCTGCTCATAGGGTGTGAGTCTGTGTATACCCTGGTGAGGGGAGCGGCTGGTCCTGCATCTCCTGTCCACCTACCAGCCCCCATCCTGTGTGTTGCCCTTGCAGATGGATGGAAGTCCGATGAAATCTGAACTTAAGTCTCTCTTGCTGGGGACTTCTATCCTGGGCAAGCCTTGTCTTCCTGACATAGGCCTTCCCAGGGCCACCTGTACTGTTCTGTATTGGAGACGTTGCCTAGGAGACCTGGAGGTCCACTTCCCTGAGTGCATGGAACTCATGGGAGGGACAGACTAATCTGGGATGCTAGGTTTAGGGGGAGGGAAGTGGTGTAAGAGAGGGCCCCCCTCTAGCTTAGGAGTCATTTTTCTGAGAAGTGCCACTGCTTTAGGGAAGCGGCTTCCCCCCCTCCCTGCCAGCACGCGTTCCTCTGTTTCTTGACCTCAGGTAACCCGCACTGGGGGAAGGAGAGCCAGCTGCCTGCTTCAGCTGCAGGGATCTTTTGGGGTCACACTGTGGACCCTTTCCCAAGCATTCTGGGTGAGAGGCCATCCAGTACTCTGGGTCCTGTCCCCATATCCCCAGCCTGGCTGTTCTGTCCTGCCATCCCCAGCAGTGTCTGGGCCCTGGTCCTAGGCTGGCCCTGCCATCCAGGCATGGTGCCAGGTGTCTGCTCAGCTGGGTGCCACAGGAAAATCTCTGGCCGCCCAGGTTGGGGAGCACCGTGGGGAATCCCCGTGTGCCCGCTCAGTGCCCACTTACCTGTGTCTTTCCTGTTTCTGCA	AGGCTGGCCCTGCCATCCAGGCATGGTGCCAGGTGTCTGCTCAGCTGGGTGCCACAGGAAAATCTCTGGCCGCCCAGGTTGGGGAGCACCGTGGGGAATCCCCGTGTGCCCGCTCAGTGCCCACTTACCTGTGTCTTTCCTGTTTCTGCA	GCACCACAGGACATGCCTCCCCCCAGCCACCTACCTGGGGCCCTTCTGGGAGTGGCATCCTCTTTGATACCCTGAAGACCAGCTCTGGACCTTCCTACAAAAGTGTCTCCCAGGACCGCTTAACCAAAGGACGGATTCTTGGGACATCCCCCAATCCACCTGGCCCCTCCGGCTAGGGAGGGGGACCCAGAAGACTAAAGTTGACTAACTTGGGACTTGCAGCTCCAGGGACAGAAGGGGGTGGGGGTGGGCTGACCACCCAACCCCCCCTCTGGGCCCCCCGGCCCCATGCCCCGAGGAAGAGGGACTGCGTGAAGGCCATCACAACTACCTGCCAGACTGTTTGCCTGCTCTTCTGACTGTGGCTGCTTGGCATGGCCAGCAATAGCAGTTCCTGCCCAACACCTGGGGGCGGGCACCTCAATGGGTACCCAGTACCCCCCTACGCCTTCTTCTTTCCCCCTATGCTGGGTGGACTCTCCCCACCCGGCGCTCTCACCAGCCTCCAGCACCAGCTTCCAGTCAGTGGTTACAGCACACCGTCCCCAGCCA	GTAAGTCTGTGTGGGGAGGCTTGAGGGAAGGGAGTGTGGCGGGTGGCTGGCCTCTGGATTTGGGTTCCTGGACACATCTGTTCCACTGGAGGACCCGATGAGTGGCAAGGTCTTTTCTAGACCAGGGTGACCATTGTGTGGTGGTGGGTGGGGTTGGGACCTGAAGATGGTCCGTTTGATACTGGGGGTTAGAGGGGAGGTGAGACCATTTTGTTTCTTCCTATGTTGTCCCCCTTTGTCTCTGTGTCCCTGGTGCTATGCTATTGAGTGCCTTATAAATAGCTCTGAGTAGGAATGGATGCAGAGGCTGAGGTGGATAAACAAACCTCTCAACGTTTGGTGGAAATGACAGCCCTACACAGTGAGAATGAACCCCCCCCTCCATCCCCCCTCCAGTACTCTGAGGGAAAGGGCTTCAAGAGACAGTCCAGGGCAGCTCAGCACAGCTGGAGCCCTTGCCCTCCCCTTGCCAACTCCCCCGCCCCAGAAGGACAGGGAGGGACTCCATGGGGGCTTTCTGCCTGGACTCTGGCCTTGGACACATGCACAGGCTTGGCAGGGTGTTTTCTACCTCTCCTCTCTGCCATGAGGGTCACTCGTTGGCTGGGCGGGGGTCTCAGTGCCCTTCCCTGGCTGGCCAAGCCAGGTAGTGGGAGGTGGCGGTGGCTATAGCCAGCTGGCAAAGTCCAGGCTTGGGGCCTGCCAGGCCGCTTACAGTAACTCTGGCCCCCAGGGCCCAGCTGGGCTCCAGGCCAGAGCCTTAGAGGAGGGATCTGGGCCTGGCCTGGGGCTGGAGGGAGTGGAAGCGGCAGAGTCGGCCATGGCTGGCTGGCCGGCCGGCTGGTCAGCTGCTGACCTGGGAAACGTGTCCTACCTCTCCTGGTTGGCAGGGACAAGAGCACCCTGCCTGGCACCCACTGCCCCTCCCATTGGCAAGCTGTCTGGCACCACTGCCCTGTGTGCCCGGCTGGGCTGGGTCAGTGCCCCCTTCTTGGTGTGGGGGCCGCGCTCTCTCCCCGGAGCCAGGGAGTCTCTTTGTCCCTGGGGCAGGCTCTGGCTGGGCGCCTCACTGCCCACAACTGGATGTCTGCCCACAGCCACCATTGCTTCCTGGATCGCTGCCTATGGCTTTGTCGCAGCCCCCTCCCTTCCAGGCCTCACCAGCCTTCAGGAGCAGGTAGTCTATGCCTGTGAGCCTTTACACCCTAGGGTTAGGGAGTGGACAAGTGCTACCTCAGTTTCCTCTTTTTTAAAAAAAAAAAAAAGAAGAAGATATATTTCATTTATATGAGTACACTGTAGCTGTCTTCAGACACACCAGAAGAGGGCATCGGATCCCATTACAGATGGTTGTGAGCCACCATGTGTTTGCTGGGAATTGAACTCAGGACCTCTGGAAGAGCAAGCAGTCAGTGCTCTTAACCACTGAGAGGTCTCTCTAGCCCTACCTCAGGGTCCCTAAGCCTCCACTTTTTAATTCTGCCTTTTATTCTCTCCACCTTACTCAGCAGAGTCTGAGACCCCCTACTGTGTTCTGGTTTTTTTTTTTTTTTTTTCCTAGTCTGTGCTAATAAGGAGATCAAGCTCTGGGGCTCAGAGTTGCTGGGGGTATGGGGGGAAACCTATGTAAAAATACTCCCTGCATTTGAGCTTCCATCTCAAACATCCCAGGAGCTGGAAGAATTGTGCTTTCTTTCAGGGTGGAGTTTTTAAGACAGAAAGGAAAGCGGGTGGTGGCGGCGGATGCCTTTCACCCAAGAGGCAGAGGCAGGTGGAGTTCTGAGTTCGAGGCCAGCCTGGTCTACAAAGCAAGTTCCAGGACTGCCAAAGCTACACAGAGAAACCCTGTCTTGGGGAAAAAAAAAAGAACAAAACAAACCAAAGAGGAAGGAGGAGAGAGGAGAGGAGTTGGGGAGTCCTGGACGCCAGTGCCACCAAGGACCACTTATGCTTGCCCCGTGATGTCACAGGGGCCTGGACACATGAACCTGACTAGATGGAAGGTTGCAGGGGGATTTAGGATCTGGCCCCTGTGAGAGGAAAAGCCCTCCCCCTGAGTGTTGCAAGCTCCTTCCTCTTTCTTAGAGGTGGGTGGGGTGAACCCCTACCCTGGTAACCTACTCCTAGGGTGGGGTGCCCGGATTTTGGGCTAATGGCAGCCTTCTTTGGCTTTCTCCACCCAGGTTAGGCAATGCCCTCTTCCTGCCTCTGTGAGTCTGTGGGTTTCCCACCCATCCCCCTCTCCTAGTAAACAACAACAGTTCTCTTCCTCCCTACTCCCCTGCCTCTGAGCACCTTCTAGGACCAGGGACCAGAGGCCTTGGCTCTGAGACCACCCCCTCCTACAGTGCTCCTGGTACCTGGAAAACAACTAAAAGTTTTTGCAGCTTTAGTCTCCCCTAGCCCTTGGGTCTAGAAGGTGTCAGGTAGTTCCTGGAGGGGGGTGTGTGGAGTGGCTTGCAGCAGTGATGCTATGTCCTGGTGATCTTCCAGGCTCCCCCCCCCCCAACCCCCCCCCCCCCCCCCCGCTCCAATCCCACGTCTGTGGAGATGGCCTCCCCTTCCTGGGCCTCTTGCAAGGTTGCACCTCAGGTGTGTTGTATGTACTCTGCAGGTGACCTGTGGGAGGGCCAAGGCCCCTCCAGGTCACGGTGGGGAGAGCTAGGTATTGTCCTACTGGGAGTCTCCTAGGGAACCAGGGTGGAGGCCCCAGAGATAGCACAAGACTCCTGTCCCTTTGGCTCCTGGCCCCTGAAGCCTGTTTGCTGTGGAGGTTTGGTCTTCTCTGTGCTGTGTGACGAGGGTCAGGGTTGTGTGTTCTTTGGGAGGAGGGGGTCAGGGCTGAGTATGCTGAGAAGGGGGGGAGGGGTTAATGGCTTGTGTATACTGGGTGAGACCAGTGTTTCCTAAGAATTAAATCCAGAGCTGGGGAGGGGAATGTCAGCTTGTGGTGGAGCTGTGGGGGAGGGCTGGGGGGGGAGTGGGGGAGGGCTGGAGGGAGGGGGGCAGGCCTGATTTAGGGGCAGAGGTGTCTTGATGTGAGGGCTTCAGAGACTTTGACCTTCATAATGTGTGTGTGTGGGGGGCTCTATCTCTAATGTCTTTGTGTTTCCTGGCCTGGGGGCCAAGGGGTGAACCTCTTTGGCTTATGCGTCCTTGGCATTCCTTGGGCTTCGAGGTTAAAACCTTAGACACCTGTGTCACGTATGTGTCGATCTCTTGGCATTGTTTCCTGGTTGGTAACACAGCGACATTAGGTAACACAGACACATGACCAGATACTGTGCGAGCTCATCCCGGGGGACACTTGGTGTGTGCCTGGCATGTGACCCGGGAGAATGGGAGGCTGCTGTGCACCTACTGTGGGTCGGGACATTATCTGCGCCTTAAAAAAAAAACAAAAAACAAAAACAACCCTTCATGTGGACTCACTCCTTCCGTAGAGTCACCTTGTACTCGTGTATAGAAGAGGGAGGGCAGAGGAAGCCAGGCCAAAGCACGGCAGACATCCAGATAGTCAGCTTTAGGAGGACACCGGGGGTAGGGGGGTGGGGTGGGGCATTCCGGGGCCATTGGAGATTATGGAGACCTCACCACCATTGTTGAATATTGTTCTGGTTACTGGAGACCCGGTCTCCGACTTCCCACCAGTAGGGGGCGCAGGGAAAGCCACCCCTCCACCCCTGCCCCCCTTCTCAGTGTTGGATTTTGAGACTGGAAAGATAAGAAGCCCGGGAAGATCTCCATCCTGTCCTAGAAGCCGTGGACACAGTCTGCCCACACCCCCACCCAACCCTGTTCTGCCCTCTCGCCGGCTGTGAGCTTGCAGAACTCTGCAGCCCCCGCCTCCTCCCGTCCCTGACAGACTCTGAAGGAACAGAGTGTAAAAGCCTTAGCTGTTATTCATATTTTGTTGCAATTTCTGAAGGGGGGGGGCAGGGAAGTTGGAAGCAATCAGTCGATGAGTTAGGACAGGAACCTAAAAGGGTGGCAACAGATTTTCCTTCTACATGTTGGCTGGGTACTTGTCTAGATATGGGGATGTGGTCCCCTCCCCCTCCCTGTCTTGGGAGCCCAGGCCTAGGGGAACCTGGGAAGGAGGCCCAGAGGAAGGAGGGAGGGGGTGTGCCTGTCTCTTCATTCCTTGCCCTGGGGTTTGCTCCCTTGCTTGTTCACACCCCGCACAATAGAAAGGACAACCTTGAGGAGGCGCGTCCCTGCCTAGTCGCCCCTGCCCTGGGGTCCAAAATGCTGAGTCAGCCAAAAGACCTTCACAGGGGGCTTTCATTGAAAATAGAGTCCCTCACTATTTATCTATCGTCCTGGAGGGATAAATGTACAGGCTCTCTCAGGGTAGGATTCCAGCACAGATTGGGGGAGGGGACACAGGGAAGGAAGCTTGTCTTCCTCTTAGGCCAGTCAGGGCCTCAGGCATTGTATACACCTCTTGCCAAGGGATGTGCGCCATGGGGTTTTGCCAGTGCAGCCTTTGTATATGCGTTGGGGGTGGTGTGTGTGTGTGTGTGTGTGTACATGGTAGCATCGGTAAAAAGAGGAAATGGTAAGCTGCAAATAATGCCCCTGTAGTCAGGATAGACTAGGGGTCCCTTTGCCCTGGGAGCATTCGTAATCCAGGCCCTCCCCCGCCCAGATGGACCCCAGGTTGCTGAAAATACCATCCAGCCTGAAGTCTGATCCCACTTCCCTACTTGCTCCAGAAGTCTTTCAAGTCAGCTCTGCCCGTGCAACCTTGGGCAGGTCACTCAGCCTTTCTCGGAATCTTTTGCCTTTCTTGTCTGTCTCTGGTAGGCTGCTCGCTGTGAGGCCACGGTGACCCGCTTGCTGGTTATGGCCTGCAATAGCTTCAAGCACCTTGAAGGGCGGGGAGGCGGGGGGGGGGGGGGGGGAGTGTTCCGGGTTGGGGGTAGGGCTGGGTATTGTCGTAGAGATGGCCACCCTGTATCAGGCCCTGATGTCTGTCTGGCACCGGGCCTAATGTTGTCCCTCTGTCCCTAGGGCAGAGGAGGGAGCCCTGCTTGGCACAGGCTGGAGGTGGTGGTGGTGGCAGCCATGAAGATTCAGCCCACACCTGCTAAGGGCTTGCTAAGCATAAAACCCTAGGGGGGGGGGGAGCTGGGGATGGGAGGTGTGACTGAGCAGGATGAGGCCACAGCCTGCTAGCAACTGCCTGCCACCCAGTATCCCAGACCCTGCTGCAGGCCAGAGCCTTCCAGTCCTGCCTCCCTTCTGTCACGGCCCCTGGGGACACCGTGTTCCTCCTTGACCTGGTTCTCGACCTCATGGCTGCCAGAGAAGACATCTCACCCCTAGCTTTTCTGTCTTGCTTCGGAAATCCTGTTCATCCTTCAAGGGACCTTTTTCTTTCTTTTTTTAAAGTCAGAGATCTTGAATGAGAACTCTTCCCAGAATCCTTCTCAGATGTTCCCTTCCTCATCACAGTCCCCTCCCTCCCTCCCTCCCTCCCTCCCTCCCTCCCTCCCTCCCTCCCTCCCCCCCTCTCAGTTTTACAACTCTTATCTCTACCAAGGCGTTTCGTCCCCCAGGTTTCTGTATTGATTGCTTGTTATTTGGGAGATCATTGCCTGACCATGAGGGACAAGAGCCTCAGGTCCCTCAGGTCCCTTGGCATCTTGAATCTGTAAGCACAGGGTCTTCTACATCACTGGTGCCAGGGGCTGCATCACTGACCCGAACAATCTGAAGGGCGTCCATGCCGAGACCACACATTTGCCCTAGAACCCAGCACTCCCATTTGCAAGCCTCTGCCCTCTCTTGGGAGTGTAACGGCTTCTGTCCCGCAGTCCGCAGTCCGTAGACTCTGCTGTCTCAGGAAGCCAAGAGCTATGCACCAGATACCACCTACCACCTTCCAACTCCCCACCATCGATTCCAGGGCCAGGGTGATGGCTGAGTGGGCTAAGGCACCAGACTTGATGAGCTAAGTTTGATCCTGGGGAACCCATACAGTGAAAGAAAGCCAATTCCTGAAAGGTCTTGCTCGCTCTCTCTCTCTCTCTCTCCCTCCCTCCCTCTCTCTCTCTTAAAAATATTTAACTTTATATGTGTAGGTATTTTGGATTCATGCATGTCTGTCCACTGTGTGTGTGCCTGGTGCCTGCAGAGGACAAAAGAGGTTGGATCCCCCAGAACTGGAATTAGGAATGGTTGTGAGCCACCATGTGGGTACTGGGAATCAAACCAGGGTACTCTGAAAGAACAGCCATTAACCTTAACTGTCAATCTTTCTTTCCAGCTTCCCTCTACACACACACACACACCCCGCACACCGCACACCGCACACCACATGCGCATGCACACACACACATACACCTACCTACCTCTGTTTGGATCCCACCATATATCCCTGGTTGGCCTGGAATTCACAGAGATCCATCAGCATCTACCTCCTAAATGCTGGGATTAAAGGTACATCGCTATACCCTTTGAAAATTGTACATCCACTCACATGCCATACACATACAGTAAATGAGATGTGATTTTAAAATGTCTGAGTCCATTCTCCTCCTTCCTCTATTTATGTTTTTTTTACAGATTTATTTATTGTATTTATATGAGTATAGTGTCATTGTCTTCAGACACCCCAGAAGAGGGCATTGGATCCCATTACTGATGGGTGTGAGCCACCATGTGGTTGCTGGGAATTGAACTCAGGACCTCTGGAAGAGCAGTCAGTGCTCTGCTGAGCCATCTCTCCAGCCCCCTCCTCCTTCCTCTATTATTGCTTAGGTTAAGCCAACCTTTGCTGCTTGGATAACCATAGTGACTTGGAACTGGACATCCTCTTCCTTTTTGCTGTTTTAGACAGGGTTTCTCTGTGTAGTCCTGGCTGTCCTGGAACTAGCTCTGTAGACCAGGCTGGCCTCAAACTCATAGATCTGCCTGCCTCAGCCTCCTGAGTGCTGGGATTAAAGGCGTGCGCCACCACGCCTGGCCTCTAACTGGACATTCTTGCCATTTTGTTACCTCATTCTTCACAACCTGGAGACGTCTTCTTGAACTGTAATGGAATCTGGCTTCCCCTTTGCTTAACCTTCTTGTGGCTTCGAGCCCACAAGCCCATCTGTGCTGGGCTGCTGTTAGCCTATTCTCCAGCCTGGTTTTGTATCTCCTGTGGATTTTCCTTTCTGTTTTCTTTTTTGTTTGTTTTGTTTTGTTTGTGTTTTTGAGACAGGGTTTCTTCATGTAGCCCCAGCTGTCCCAGAACTCAATTCTGTAGACCAGGCTGGCCTCAAACTCACAGAGAGCTGCCTGTCTCTACCTCCCTAGTTCTTGGATCAAAGGTGTGTGCCACTACTGCCTGGCCTCCTTTGGAGTTTTACTCGTCATCCTTTCTGGTCTTCTTGTAGACTGTAGGATGAGCATACCATCTGTGCTGTGGGACCTTTGCACGGCTCTCATCGCGCACTGGCCCCCTCCTCTTTGCTTTACTCTGAACTTCAGCTTTCTTTGGGTCCGTGCCTTGAGTTATCCATTGACCCTTGAACTTAAGTTCCCCTAAGAGCACACTATGTCTGTGTCATAATACCACTTGTTTGTTTTGCAGTGTGTCTGTAGAAACATATATCTGTGACGATGGATTTATTTGCCTATTTTCTGCCGTTTCATAAAGTCAGGCTCACCAGGACAGCCATATGGAAGGCAGTCAGAAAATAAAATTGATCTTGAGTTGGCCTGGTTTGGTAGGAACATAAACTTTTGGTAGCTGGGAGTTCCCTCTTTTTAAAAAATATTACATATATATGAATACACACACACACACACACACACATACATACACACACACACACACACACACACACACACACACACACTGGCACTCTCTTCAGTCATCAGAAGAGGACGTCAGATCCCATTACAGATGGTTGTGAGCCACCATGTGGTTGCTGGGAATTGAACTCAGGACCTCTAGCTGGAAAAGCAGTCAGTTCTCTTAACCACTGAGCCATCTCTCCATCCCTGAGAGTTCCCTCTTCATTTCCTTTCTTTTTCTTTCTTCTTTTTCCTTTCTTGGTTTTTCCAGACAGGGGTTCTCTGTGTAGCCCTGGCTGCCCTGGAACTTTCTTTGTAGACCAGGCTGGTCTCAAACTCAGAGATCTGCCTGCCTCTGCCTCCCAAGTGTTGGGATTAGAGTGGGTAGAGTGGGTCACCATTATCTGGTGACCCTAGAACTTGTGATTCTCCTGCCTCCACCTTCTCCTGCTGGGTCACATCCATGTGAACTGCATACTGCTTTAACAGCTTGGAAACATTTCCAGCAGCCCCTCTAAGCTCTTTAACCTTTTTTGCGACACCATTTCACTGTGTCGCCCAGAATGTTGGTTCTCTCTGTAGCCCAGACTGGCTTTGGATTTGTGACCCACTGGCCTCTGACTCCCAAATAGCTGGACTAATAGTCTACCTTCAGGCTTGTCTGTAAAGGTTCTCGGAGTTGTTTGAGAATTCAATGACCTCATTCTATAAAGAAGTTGGCTTTGGGCAGGGACATAGCTCTTTTGCTAAAGTGCAAGCATGCAGACCTCTAGACTTCACATATGGACAAAATCTGGCTTCTAGGGGATTAACATGGGGGCTTCTAGGGGCTTTTAAGAGGAGAGATAATAGGATACCCTGGTCTTCTCTGGGTATCTCTTCTTTCTAGGGACCTACCTAACCCAAGCCTTTCTTCCACTCAAACAGTCGTCCTAGGGAGGAAGTGCTTCAACTTAAGTCTCCTTTTATCTGTCCTGGGCTGGCCCATCCTGGTTCCCGGGCTGGGAGACACCCTGGGCGGAGCTTTGCTCGCCGGAAGCACGCAGAGTGTGGGAGGAGAGCTCCCCGCTTGTGTTTGTGCTAACAGCTCAGTTCTGCCGTGTCGTCTTATTCCGGCGGGTGAGCCGGCAGCCGGAGTCTCACATGATGTCACAGACAGTGACACAAGCTGGATGTCTCATTCCGACACAGCGCCCAAGCTGCACAATGTCACACCCGGGACACCCAGCATGCTGCATTCGTGGTTCTAACGCTGGGCCACCTGCAATTGGGCCCTGTGCCTACTGCCCGTGTGTTCGGAGTTTGGGGCCGGACAGGTCCGAGATGGGGGCCAGTGGGCGAGCCCCGAGGGCGGGTTGGCGAGCTGGTGATGTCACGGGCAGCGGTGGGTGGGTCAGTCGGAGGTGAGGCGCCGCCAGGCGAGTTCAGCAAGAGTTCAGCCGAATTGCATTAGGCAAATGAAGCCGGGGCTTTGGGGGGGGGCGTGTTTAGGGGGAGGACACCGGGACCACCCCACCTCCCCGCCGCTGCATCTTCCTGCAGGGGATTGACCAGAAGCACTAGGGAGGCTGGGAGCCGAAACTGGGATGGGGAAGATGCCCTCTACTCTTCGGTCCAGCCTCCCAGTGCACCCTGTTATCCATACCCAGCCAGGTTCTATGCACAGCGCATTTCCCGCCTCTGCTCCCTCTCTGAGGCTGCCCCACTCGTGGTCCTCATGCAGCCTTCTGGCCCTCGCTTCCCTGCATCTCTCTCGTAGTAGTGGGGCCCGCAGAGAAAGGGTTAAGCCAGGGGCGGCGCCTGGCCGGGGCGGGGCGGAGGCTAGGGGCTGGGATCCCAGAGAGGGGGCGCGCGGGCTTGGGGGGTGGTGGCGCGCACTCCGGAGACCTAGCAAGCGGCCCGCCGCCGGGCCAGGCGGAGGCGGGGCCGTACAGGGGTTCCCCCACCCGCACCCGGAATCTAAGCCACGGAGAAGCCCGGGAGCCCCGGCCGGCAAAAGGAAGTGCTCGGTGACCCCCGTCTCCGCCCTGATCCCGCCCCGGGCCAGCGGACTTGGGGAGCCGTTGGACTCTGCCTGGGACACCGGAGCCTCGAGTTCTTGGGCCACCGGGCGTTCCCTGCGAGGGAGCGCCGAGGGACCTCCTCCTCCAACCTGCACAACTTCCCGCTTTTCACCTGGGACCGGTGGAGTGACCTGCAGACTTAGGCGCGGGCAATTCTGGGCTGGGCGCCCCGCTGAGGGGCTGCCCGTCGGGGCGAAGGGACTTGTCCCCCCCCCCCCTGCCCCTAGCCGATTTGCACGGATGGCGCCTCCAGCAGAGTGACGAGATCCCCGTGCAGGACTTCCCCTCCTGGATCTCCGGCCTTCGTGGGGCGAGATGTACGAGAGTGTGGAAGTCGGGGGCCTTACCCCCGCCCCTAACCCCTTCCTAGTGGTGGACTTTTATAACCAGAACCGGGCCTGTTTGCTCCAGGAGAAGGGGCTCCCTGCCCCGGGTCCCTACTCCACCCCACTCCGGACTCCGCTTTGGAATGGCTCAAACCACTGTACGTACCACCGGCCTCCCCTGTGCTACCTTAGGAGGTGGGGTGTGGGTGGCGCTGGCCCTCTCTACTCCCCACTTTCTCTTCCGTCTGTCTCGCTGTAACTCGGATGTCCTAGCTGGACGGTTGCCCTCCACCCAGTGACCCTGGCGCACTACCATGTTAGGGCTCAGTAACTTTGAGCGTTCCTTCTCTAGGAGACATGAAATCTCGGCCTCTGGCGCCCCATTTACATCTTCTTGGTTAGGATCCACGGCTTGCTGGAGGGTGGGGTAAAGGTCCTGGCTGTGGGCTTGTCTGTTCCGAAGAGGAGGGGCCACTCCCCAGATCCCACCCCTGCCAAAACCTAGGGTGAGCTTTCTCCTGTGGCAGCTCCTGCCCTAGCTCCTGCTCTTGACTGCAGGGGTTGTACGGACTGGCCCCTGTCTTTTGCGTTGGTGATGGGGTGTGGCAGAAAGGGACTTCACCAGACAGTTGCCTTCCTAGCCATCCCCTTATACTTTCAGAGGCACCTAGTCCATCTTGGGGAAAGGTCTGGCCGAAGACACCTGACTGACATCCTGGAGGTTTTGATGCTGGGAACATGGGAGAAGCTGGTGTAAAAAATCTAATTGCTGTTCTCTAGGGGGTGTTTGGTTTTTAAGCCCCCCCGGGGGGGGTCCTTTGGCAATCAGCATGCATCTACCCGGCTCAGGCAGGTCTTTTTGTTACCCTGTCTAGGGAAATAGGGCCATACCTTGTATTGTTAACCAGGAGAACTGATGTGAAACCATGTCCTGGCAGCTGAGCCCTCCAGCCTGGTTCTAGCGCGTTCAGGCTGTGCTGGGAGGGAGGGTTCTGTTATCACCCAGGACCTGTGCGCATGCCCCAGTGTGCACACCTGGGCATGTTTATGCCCAGCTGTGAGGCACCGTGTATTAGTGTGATCTCGATGCCGGGGACCTAGAGCTAGGCTATTGTTAGGTGGCTCAGGTTTCATCTCCCACTCTGTTGTGGAAGCAGTCCTTCCCAGGAGGGTCCTCCACCTTCCCATACCTGCTGCCACCCTTCTCCGTGCCAGTGAGCAATGGCAGACTGGAGTCTCTTAGGGTTCTCAACCTGTGAATCTCCACCCCTGGGGGTTGTCTACAGACCCTTTCACAGGGGTCAGTACATCAGATATTTACATCATGATTCATAACGGTAGCAAAGTTACAGTCATGAAGTAGCCATGAAAGTAATTTTATGATGGGGGTCACCGCAGCATGAGGAACTGTATTAAAGGGTCACAGCATTAGGAAGGTTGAGAGCCACTAACGTGGCATGTCGAAGAAGGCTGACGCAGAAAGAGTCTGCCTCTGCACAAACCTTCCTGCATCATAAGAGACCTGAGGTGAATGGCCCCTGACTCCTGCCCTTCCAGAGACACCTCTATCTGGCCTTTCCTATTGTCCTGCCCCCTGACCTATTGTCCTGCCCCCTGACCTTTGCCTCCAAGGCAGACTCAGCTGTGAGGTTTCAGACTAGGAGGGGTGGGTGATCATTGGCTTTGGAAAAAAGCGAAGGTGAGAGGTGGTTCCTTGACCCTTCCCATTATCTTCCCACTGTAGGAAGGAGCCACCCCTAGGGGGAATAATTGGGCTGAGCCTTCAGGCTTCCTTCTCTGCACTGGGGGGAAGCTGGGATTTAGCCCCCTGGGGTCCAGCTCCTATCTCTTCCCGAGCACTCTAGGATAGCTGAGCTCTCCGCCCAGAACTTGTGGAGAGGAGGCTTGCAGAGAACAGGGAAGACAGCCCGTGCGGGAGCCTCTCTGCTCCCTCCCTCCAATCGCTTAGACGTGGGGAAGTGGGGAAGTGGCGACCTGTCCCCACACAGAACCTGCTGTGGTATAGCCTGGCTGGAGCTGTATTCACCAGCCTTCACCCCCTGTGGAGGCTAAGTTGCCCTGGATCACTCAGTGAGGACCTGAAGTCAGGATGGCTACCGGACTTCTGCTAGTACAGCCTCTATCACCTTGAAGAAGAGCCTTTAGGTGTGTGGAGGCTATCTGCTGCCTGGGGTCACCTCTAGTTGCCTTACTACCCCCTGGCCACCAGCGGAGGGAAGATAGCAGGTTGGTTGTGGGTGGAGACCTTGCAAAGCCATGGCGACTTTGCTTCCCTCCCACAGCCCCCATTTCAGTGCACTAGAGGACAAGGGGTGCACAGGATGTGACTCCCCATCTGTCCCCCACCAGTCTCCGCAGCTCACGCCTCCGCCTGCTCCCAGACATCCAAGAATGTGAAGCACGTGGATGCCCGTAGTGGGGTGGGGGGGTGGGAGAGATGCTTATCACCCACCCGACCGCTAGGTTTGGGCTTCGCACTGAGCTTGCTGGCTATACTGCACCCAGGGCCACCCTCACCGGTGATCTCTCCGTGAGGAGGAAGGGCCATAGGGAGGGCTCCGCGCCCCCTCCTCTTCCGTCTCTAGAGGCTGTGAAGGGAGCTGCAAAGAGGGCGCCAGCTGGATTGGGAGGGGAGCCGCTGGCCAGGGGCCCAGCTGATTTCCTGCTGATCTCCTCCAGGAAACTGGCCCCTTGCGCGAGCCTGCGAACGGCTCTGGGGCGTGGGGACCCGCGCCGTGTGCGCCCGCCCAGGAGGGGAGCGGGGGAGGGGCACCCTGGCAGCAATAGCTAGAGGGGACGCCGGGCTTCCTGGGCTGGTTCCAGCCCTTGGCTGCGCACTGAAACTTTGAGCTGAGGTCTGGTCCTTCTCCAGCCCAGCCTTTCTGCAGGAAGTGGAGAGATTTGTGGGCTGGGGCCTCTAGGGAGGGTGGCCAGTGGGGTGGGGCCAGCTCAGGATAGTCCCTCCCCCCACCTGCTAGCGCTACACTGTTACTGTGTCCTAACTCAGCAGGGACTAAGAAGACCCACACTTCTGGCTTGGTGCTGACTCTGGCTTCCCTGGGCTGCTGGCTACAGGCCTGGGAAGGTGAAGGGCTGGACCTTGGGATTTAAGTTCAAAACCTAGATATGGAACCCTCAGAGGCTGAGTTCCCAGGGTGATAGTTGGGGATATACTGAGGATAGGGTACAGACGAAGCTGCTCTCAGGGGTTACCCGCTAGCCAGCTACTGGAGATGGTTTGGAAGGAGGCCTCACCGAGCCCCCACCCTCTCCTAGGGTCGTGTCCGCCATCTTGCCAAAAACAATTTTTAAAGAGCACAGCTCTTTCATCTCTATAAACAACTCTCTGGACTTGGCTTTAATTCCACGCTCCTCTGAGCCTTTGCCCCTCTGGTCTGTCCTTGGCCTTTTGCTCTTCCATCCTGTCTCCTGTTCTCCTGTCTCCCCCTTCCTCTCGGCCCTGCACCCCATACCCTTCTGTCCTCCTTTCCCTCCAGTTTGGCTCAGATTGGAGGTTGGGATTGGGGGTGGCAGGTCCTGGGCAGAGGGTGGGCTAGGAGGAGGGAAGAGAGGAGGCCTATGCCTCCTTCCTGTACTTTTTGGAATGCAGACCAGGATTGGTGGAGGCCAGGGCACCCCCCTTGTCCTTGACGCCCCCCTAAGTCTGGATTGTCTATTGTTACTGCTTTTACGTCTTGGAAAAAGTTAGCACAACAAAGGGCTCCTTTGTCACTTCACCCCTTTGCCTCCTGGCCTCACCCAGGCCCCCCAACCCCGCCCCCCAACCCCCAGCAGCTGTTGTCAGGCCTCCCGCCTGTTTGATTTGCCTGTCGGGGCCTCCCGAGAAGGAAGTGAGGTGAAAACTGGGGCAGGGCAGTTGTGTGTAGGCATGAGCAGCAGATTGCAGCAGGTCAGTCCTTTGGACCCCTGGGGGTTGTAGGCATGGAAAAGTCCTTTTCCATGGGTTAAAGAAGGGAACATGGGTTACAGCAACGTTGGACAGCCCGGCTGATGTCCAGGCCCAAGTAGAAGCCAGGAAAGTCCTGCCAAGGCCATTGGCGGAGTTCCCTGGTGTGTTTGCAGGTAGGAGGGTGGTAGTATGCAACCAGGCTCCTGTGTCCCCAAGTGTCCTAACCTCTCTGCCTGGGCTTTGCAGCCGCAGGAGTCTTTCACAGCCTGGCATAACACATGCTGTTGGATGCTTGAGCACAGGAACCGTGTATATCCAGCACTCAACTGGGTACGGATGGAGCTGGGCGGGACTCACTCATCCCTGGTTCTCTGCACATAGATGTGGCAGAGGAGGATTCTGGAGAGGCCTCTGGGGATCTGGGATAGTCTTTGCTCTCAATCGTTTTCATCTGCCACACTGTATCCGTAGCTGCCCAGGCCCTGGACACAGACAGCTCTCACCCAAATAGCCATGTTCTGTCTGGGGTGATGGGCCTAGAGCCAGGCACAGAGGTTTTTGCTTGGGAGGGGAAGGGGGGGACTGCCCCCCGCTGGCTGGGTCACCCCTCCTGGCTGCCCTCTTGGAGCTGAATAACAGGAGCGGAGGGGGTAACCCGGACGTAGTATTTAGGCCAGACAGACAGACCATTGATAGAAACAGACCCCCTTTGTCACAGTGTCTCCCTATAGACACGGGGCATCTAAAGTGGGCTTCTAGGAGCCCTGGGGACTCTTCTCACTGTCTTCAGGAGGTCCCCCTGTCATCTCAGGGAGTGCCCTCCTGCTTTGCCCAAGCCTCTGATTTTTGCGTGCTGCCTCGGAGGACCCCACCGTAGCCAGGGGATTGTTTGGGTGGGGGAGGGGCGGAGGCTGCTGTCGGGGTGGGGGGGGGGTGGTGGAGGAGGTAGAAAGGAAGCAATGCCTGCCGAAGGGGCCAGGGAGTGGCCAGCTTAGCATATCCTGTTGACCCCAGCTCCCTCTCCCTCCAGTCTGTGCCCTTCCCTCCATCTTCCTTAAGTCTTAACTCCTCCTGAACTTTGGGAAGTCCTGGCCAGGGAGGATGCTGTTTGTATTAAGGCTTTGAAATAAAAGCTCAGCCCCTCACCCTCCAATTATAGCTCTTGCCTCTGTGTGTGTGTGTGTATTCGCGTGCGCGCGTGTGTGCTCACACACAGATCTGGAATTGAAGCTGAGTCCTGGGTCATAGGAATAATGGGGACTGAATGTTTAACTGTCAGCCAGTCTGGGGTGGGGGGGAGAACCAAGTTTACAGAGACCTCCTCTGTCCATGCTTTGAATCCTGCCCTCAAGTGTTGAGACCAGGATCACCCCAGGCAAGGTGGACAGGGTGCGGAGGGCTAGGTACCTGGGTCTCTCAAGTCTCCTCCTTCTCTCCTAG	TGGGGGGGAGAACCAAGTTTACAGAGACCTCCTCTGTCCATGCTTTGAATCCTGCCCTCAAGTGTTGAGACCAGGATCACCCCAGGCAAGGTGGACAGGGTGCGGAGGGCTAGGTACCTGGGTCTCTCAAGTCTCCTCCTTCTCTCCTAG	CCATCGAGACCCAGAGCAGCAGTTCCGAAGAGATAGTACCCAGCCCTCCCTCACCACCGCCCCTGCCCCGCATCTACAAGCCTTGCTTTGTTTGTCAAGACAAATCATCCGGCTACCACTATGGGGTCAGCGCCTGTGAGGGCTGTAAG	TTGGAACCTGGTATGTCCCAAATTTGCGGT,TAGTGAGGGGGTGAGGACACTTGAGTAGCC,ACCTGAGCAGGTAAGATCATGCACGCCCCC,TCGCTTCGAGGTAACCTCTCCCCTGGAACC	CTGGTATGT,GGGGTGAGG,CAGGTAAGA,GAGGTAACC	GTGTCTTTCCTGTTTCTGCAGCACCACAGG	GTGTCTTTCCTGTTTCTGCAGCA	TCCCCAGCCAGTAAGTCTGTGTGGGGAGGC	CCAGTAAGT	GTCTCCTCCTTCTCTCCTAGCCATCGAGAC	GTCTCCTCCTTCTCTCCTAGCCA
47433	ENSMUSG00000022587.15	Ly6e	chr15	+	74827331	74827566	74826899	74827184	74829625	74829726	47433	164	162	274	0	0	2	325	253	187	8	7	3	359	124	0.000110071	0.00721844	1	1	0.979	0.933	0.926	0.956	0.055	74827081	74827816	chr15:74827081-74827816:+	scr_included	74827331,74827566,chr15,+,ENSMUSG00000022587.15		yes	236	172	99.5	0.728814	0.42161	146	2059	0.618644	8.72458	0.644068	0.636986	0.578947	0.534726	0.544554	0.898892	0.989005	0.830232	0.845492	-6.14071	-6.38554	126	150	0.466667	0.6	0.666667	0.5	10.51	-20.65	10.03	5.93	-26.58	-0.48	65	GTCTCAGCC	0.279105	0.516667	60	0	0	-3.41877	0	76	GTCTCAGCC,CACTTAGGG,CTCTGATGC	0.279105	0.507042	71	0	0	-5.08469	23	TTTTAACCA	1.04895	0.722222	5	13	22	1.03607	2	24	TTTTAACCA,TCCTGAGTG,CTTTTAACC	0.806306	0.684211	6	13	22	0.0929482	ENSMUST00000051698.14:ENSMUST00000169343.8:ENSMUST00000185861.7:ENSMUST00000185863.7:ENSMUST00000186927.2:ENSMUST00000187284.7:ENSMUST00000187606.7:ENSMUST00000188503.2:ENSMUST00000188866.7:ENSMUST00000189186.7:ENSMUST00000190810.7:ENSMUST00000191127.7:ENSMUST00000191145.7:ENSMUST00000191436.7:ENSMUST00000191439.2	3541	4	1	0.333333	2	2	4	16	15	8	0.533333	1	0.0666667	7	0.466667	10	0.666667	yes	74827415,74827566,chr15,+,ENSMUSG00000022587.15:74827456,74827566,chr15,+,ENSMUSG00000022587.15	2	GACCTCCTTCCCGAGGAATTTCTGTCCTGCCGCCTCATCCCCAAAAGAGGGATGGCCCAGACGGGCTCAGCCCAGAGGGACCTGACAACCTGAAGGGCGGGTGATGAGGCATCCTTGGTCCAGGACTTCCTCAGCCTTACAGCAGCAGAGATTCCCATGAGCGTTTCAGGATGCAGTCTGTCCCCTCACTCCTTCCGGAAGCAAGCTAAGCCTGCGCACAGGTCTTAGTATCGGTGATTGCCAGAAGCCCTGGCCTTTCCACCCTCCCTAGGTCTGTCCTGAAAG	GTAAGGTAGACATGCTACACCAGAAGCCACGCCAGGGCTCTGATGCCACATTGTGTGCGGTGGGGCACTTAGGGCGGTCTCAGCCAGGCTTCTGGGTACCACCGGGGACCGCCGCCGTGGGCGCATAGCTTGGGACCCCTGTCGTA	CAGAAGCCACGCCAGGGCTCTGATGCCACATTGTGTGCGGTGGGGCACTTAGGGCGGTCTCAGCCAGGCTTCTGGGTACCACCGGGGACCGCCGCCGTGGGCGCATAGCTTGGGACCCCTGTCGTA	GTCTCAGAGGAGCAGTTGTGCAGCCAAGCCAAGGGCACAGCCGGAGTTGCCAGAGGCCAGCAGCCAGGGTCGTTCTCCCCACCAGCCAGAGACCCGCCCACAGCCCATGAAACGCCCCGCCTGCAGCCCGCCCCCGCCATCTGTGCTCCGCTCCGCCTGCTTGGGTGCATTCAGCCTTTGGTGATCCTCCAGGACCTAAGGTTTCGGTATTATCTTCGGGGCCTCTTCACCCGGAG	GTGAGTCTGCTGAGCCCGACCTCAGGTGTTCACTCGTCACGCGAGGGCCTGGCCACGGCGGGGAAGCACTGGGAGAGAGCGGGAGGCCTTGACCGCAGCGTGTAGGATCTGGGGTCCCGGCGCTCTGCTCCCGGGTGCAGAGTGGTTGGAGCATGCGAGGCCCTCTGCAGCGTGCTCTGTTCCTACCATCACCCCACCCCCACCCCAGTCCTTCCTGCACGTTTCTGGAGAGGCAAAGGCCCCTGCTGAGCCTTCACTGGGTACCCCTATCTCGACTCCACTTGTCTGCTTGGGATCTCCAAAGGGGGATACACCCTCGTAAACTAGAGCAGGAGGCTGGGGGGTGGGGGTAGGGGTAGGGTCTGACCAGTTAGATTGAGGCTGGACCCTCCCCAGAGTGAGGAGCGGGAAGCTCTTTGTCTTATCCAGGATTTTGCATATCAATGCTGAGGTTCTGGTGATTAAGTAGGGTCCCTGGCTAGCGGGGGTAACCTGAACAACCTTCCTCCGCTGGCCGCTAGCCAATAGACACCTGGCTTCCGCGGATGAGCCCTTTGAGTTTGTGGAGGTGTTCCTCAGGTCCCCAGGGCCCTGCCCCGTTGCCTGCAGATGTGTGGACAGACAAAACATTGGACTCGTTTTCCAACCACTTCACCCCTTCCTTCGCTAGTCCTCCGGTGGACGATGGGATGCCTCATTGACTTGTTTGTGGCTGTGCATGCCAGAGCTTCCTAGCAGACAGCTCAGGGCTCCATCGTTCCTAAATCCCACTGTGTAACGAAAAAAAAAAAAACAAAAACAACAACAACAACAACAACAAAAACAAAACCAGAAATGAGGACAGGCCCAGCTGGGCTTGGCACTGAACTTGGCCACCTGGAGCTTTGGCTACCCACTACAAGATGTCAGCAAGTCTCAGGATAGAAGAGGCCTAAGGCCAGTCCTGGAAGATACCAAAACTTCACCTCCTCTATACCCCGTTCCTCTAGGAGAACTGTAAGCCACCTTTGTCTCTGGGACGCCCCTCTCCCACTCAACAGATGGCACCAGTCATCTTCCTCCTCAAGAGGCCAGTGGTATTCAAAATAGGATATTGAAACCAAGCAAGCTGGTCCTCTCCTCTACCCTATGCCAAAGACTTCTGCCCAAAGGGCCCAGAAAAGTCCCATAGCCATCTGGCTGGCTAGTGTGCTGACTGCTACAGGTGTCAGTGTCCCCAGCGAGCAGGTAGTGGAGTGGAGGTGTCTTCTTGTGGAAATGGGTCCTGAGCCTCTACCTTGTACAGAAAGGAATTAGTGAAGCCCAGAGGCCTCCAGCCCGTGTCTCTGCCACAAGAGAGAGGGGGTGGGGGTGGGGCTGTATTTGGTTCCCAGGGCTCAGGGAAGGTTTTCGGTTCATGCATGCTCATTTATCTGACCACTGTCTTAACCCCAGGACAACCACTTAACTGTCCACTTCCATATCAGAGTTCTTGGTTCCCCTTTACTTCGTCTATGGAGCCCCTGAGTTTGGGAAGGGGTATTAACTGAAAGGTACCATTAGATGAACTTGGAGAAAGATTTGTAGGTGCCACGGGAGATTTCAGGTAAAAGCTCTTTTAATAATTGGCTACAATAGCAGCAGGAGGAGGCCAGGAATTCTGAGGTAGAGATTTGATTAGCAGCACGTGGAGCAAAGGAGACTTCTGACTCCTACAGGTTTCAGAAAGTGGGGAGAGGCTCTCAGATGAATGGCTTGGACTGTGAGGTAAGTGTTAGTGTAGCACGAGACTAGCTTAAGGCTGTACAAATTGTCCGTCTGATTGGTGCATTGGGCCAGGTAGACACTAGATAAGCAATTGGGCCTTAACTCGAGTTGTCTTAATGGCTACCCCCAGGGCAGCAGGGAGTCAATACTGCTCTCCTGTCTGGGGCCTGAATGCTGAAACCATCTACAAAGGGGACATAAGGCATATTGGGGAGGTGTAGAGTGGGCCAGGCCCAGGGTCTGCTGGTATCTATGCCAGGATCCTGAGTGGTGGTGGCGTAGCCTGTCTTTTAACCAACTGCCTCTCTCACAGTAG	CCTGAATGCTGAAACCATCTACAAAGGGGACATAAGGCATATTGGGGAGGTGTAGAGTGGGCCAGGCCCAGGGTCTGCTGGTATCTATGCCAGGATCCTGAGTGGTGGTGGCGTAGCCTGTCTTTTAACCAACTGCCTCTCTCACAGTAG	TAGGCTTCTTTGGCTTGCGAACCTTCAGCAGATGTCTGCCACTTCCAACATGAGAGTCTTCCTGCCTGTGCTGTTGGCAGCCCTTCTGGGCATGGAGCAAGGTATGGAGCTCTGAGATAACCCTGCAGCCTGGTCCTCCTCCTGATCTCTCATTCTTTCTCCTGAGTAGATGCCCAGGGCTCCTCCTGAGCCAGCCCTCCTAGGAACGTCTGGCCTTCCCACCTCCTACTCTCTAGCCAACTGACCTAGTTCCCCTGATGCTGTGCTGGCCCAGCTACACCTTTGTCACCTCGTGTTGACTTTAGCCACTCCAGTACCAAAGTCTGAAGTCAGTTGTCATTGGCTGGCTTTTTTCCCTGACCCAGGGCTGAGCATGCTGTTGCTTCTTGTCAGTGGGTTGGGGATCAAGGGCCCCACTGGAAAGTCACCTTACCCTGGAAGGCTTCCCCAGGCAATAGGCAGGTGTCACCTACAGCATTGTCCCTTTTGCAGTTCATTCCCTGATGTGCTTCTCATGTACCGATCAGAAGAACAATATAAACTGCCTGTGGCCAGTTTCATGCCAGGAGAAAGACCATTACTGTATCACGTTATCTGCCGCTGCGGGCTTTG	GTCCTGAAAGGTAAGGTAGACATGCTACAC	AAGGTAAGG	AGCTTGGGACCCCTGTCGTAGTCTCAGAGG	AGCTTGGGACCCCTGTCGTAGTC	TCACCCGGAGGTGAGTCTGCTGAGCCCGAC	GAGGTGAGT	AACTGCCTCTCTCACAGTAGGCTTCTTTGG,ACCAACTGCCTCTCTCACAGTAGGCTTCTT,GAGACTTCTGACTCCTACAGGTTTCAGAAA	AACTGCCTCTCTCACAGTAGGCT,ACCAACTGCCTCTCTCACAGTAG,GAGACTTCTGACTCCTACAGGTT
18506	ENSMUSG00000033728.15	Lrrc14	chr15	+	76595621	76595730	76594862	76595127	76597066	76597420	18506	26	11	46	76	55	107	24	7	9	116	95	62	233	124	0.000111407	0.00729393	0.154	0.096	0.186	0.099	0.038	0.072	0.076	76595371	76595980	chr15:76595371-76595980:+	scr_included	76595621,76595730,chr15,+,ENSMUSG00000033728.15		yes	110	255	354	2.31818	3.21818	493	1336	4.48182	12.1455	0.463636	0.53144	0.709434	0.456587	0.615819	1.53015	1.14624	0.984795	1.32824	-4.28955	-6.70247	150	150	0.666667	0.5	0.533333	0.6	6.55	-9.56	6.65	8.99	-18.55	0.1	82	GGGTAAGGT	-1.07153	0.506494	3	12	17	0.291047	3	82	GGGTAAGGT,GGCTCAGGA,TTCTGAGGG	-1.07153	0.506494	4	12	17	0.20709	63	AGTTGACAC	1.28915	0.568966	1	9	16	1.36227	2	122	AGTTGACAC,TTCTCATGC,GGCTCAGAG	1.28915	0.52381	3	11	17	1.33725	ENSMUST00000036423.15:ENSMUST00000127208.8:ENSMUST00000136840.8:ENSMUST00000137649.8:ENSMUST00000138132.2:ENSMUST00000142506.2:ENSMUST00000142610.8:ENSMUST00000154531.8:ENSMUST00000155225.2:ENSMUST00000155735.2	4402.5	4	2	0.5	2	3	6	10	10	1	0.1	0	0	9	0.9	4	0.4	no		0	AGCGCGCCCCGGCGCTGCGCGGAGCTGGGCGAGGCTTGCTGGGCGAGGAAGGGTTGCAGGCCTTGGTAGTCGGGGAGGCGGATGAGCGGGGGCCGCGGGGCTGGGATTCGAGTCGAGCTGAGAGTCAAGCAGCCGTTAGTGGTCAGGGCACTTGGACGGCAGGTTCGACGGGGACTGGCGCTTGAAGACCACGGCTGAGGCGGATTCTCGGGAGGTGCCGCCGGCGCGCGGGGATGGGCCGCAAGCGAAGGGAGACCTAGGGGCGGGCGAGGCCGGTCTCGGCCTGTGGCTCCAGGCTCGCCCGG	GTCGAGCTGAGAGTCAAGCAGCCGTTAGTGGTCAGGGCACTTGGACGGCAGGTTCGACGGGGACTGGCGCTTGAAGACCACGGCTGAGGCGGATTCTCGGGAGGTGCCGCCGGCGCGCGGGGATGGGCCGCAAGCGAAGGGAGACCTAGGGGCGGGCGAGGCCGGTCTCGGCCTGTGGCTCCAGGCTCGCCCGGGTCAGTTGATGTTCCGGGCTTTTTGTTTTCTCCAAGGATCCGAGCGTGCGCGTCTGTATGCCGCAGAGACCGCTGTGTCCTGTGTGCAGTAGCATCACCCAGAAGCAATCCTTGCTTGGAGGCCAGGCGGGCTGCCACCGGTTCCTCTTATGACAGGTGTTTGGTTGGCTTGTCCTGTCAGTTAGGCAGTCCTATTATCTTAAGCTAGAGCCAGATCAAGGACAGTCACGCGGGGTTCCCCAGGGACGCGTGCCTTAAGGACTCGTAGGAGATGTTAGAAGCAAGCAAACCCTGGGCTTCATCAGTCTTTCTGGTCCCCAGTCTTGTCCCTTGCTGCGGCTTTGCGTAAGGCCTAGGCCCTGGTTTTCCATTCTGTTGTGGGCTGAGGACTGTAGCATAGTTCTGAGGGTAAGGTGTTTTGCCCACAGGAAGTCTACTGACCCAGGATAGCAAGAATCATTCAGGCTCAGGATCTTTTGTATGTGGCTTCTCA	GCGTAAGGCCTAGGCCCTGGTTTTCCATTCTGTTGTGGGCTGAGGACTGTAGCATAGTTCTGAGGGTAAGGTGTTTTGCCCACAGGAAGTCTACTGACCCAGGATAGCAAGAATCATTCAGGCTCAGGATCTTTTGTATGTGGCTTCTCA	GCTGGAACGCTTTAGCAGTTTTGGCTTGGATCGTTATGAATCTCGTGAATTTAAGACATGGTTTCTCAGTGAAGAGGAGGTACCCGAATAGGAGACAAGGACCACAGAGG	GTGAGAGTTGCTCTTCCTCAGGGATTTCTCTGCCTAGTTATACCCTAGAAATCCGCTATCTCTGGAGTTCAAACTCAGGGCCTTGGTCTCAGATGCTGCACACCATCTGTTCACAGGATCCTTTAAAAAACAAAAACAAAAAAAAAACCCCAGAGCCTGGCACTCACTAAGCTGTGTTAGACTTCTTTAACTCCAAAGGCACATCTACGTGGAGGGTCAGGATGTTAGGCTACTGGCTCTGGAGGAATCCTCTGTTGTCAGTCTGGTGGGAAGAGAGGTCTGGGATTTACTTCACTTTAGAAAATATTTACTTTCCCTAGTCGTAGGAAAATACACCATGTGCATGTGAAAGCTTCAGGTCAAAAGGGGGCACCTGCATCAGTTCCATGTGGCTGTGACATACCATGTTGGTTCTGGAAACCAGGCTGGGGTCTTTTGCAAGATCGGTAAATGCTCATAACTGCTGAACCATTTCTCCACCCCACCCTCCCACCCCCATTTTACAAGCAAACATGCAAATCTACTAGAACTCAATAGTGGGCTAGCCAGCCAGTAAGGTTCAGGGAGTCTTCTGTTGACTCCAGTGCTGGCTACAGAGCTGTGTCACCTGTATCCTGCTTTTACATAGGTTCTGTGGTCTGAAATCAGGTCCTCATGTTCAGTAAGAGCTATACAGAAAGGCGTCTCCCAGCCCCTTTTCTTCTTCTCTTTTCTTTCCTTCCTTTTTTTTTTTTTTTTTTTTTTTTTTGGCTAGGATGTCACTGTAAGGATAAACAGACTATAAATAGACTAGGTGCGCTTCGGACTCATAGATCTACCTCCCTCTTGCCTTCCTCTGTGCTGGAATTGAAGGTGTACAACTCCATGCCTAGCCCTTACTAGACTTCTGAGGAAGGATTTCTGAGTCATTGTCATTTGGGAGACCTAAAGTATCAGTGTTGGGCCCTGCAGAGCATGAGCTATTTCTTTTAACAGACAGGTCATTGACACAGCTGCACTATGTATGTTCTGCTCAACACTTTGTTTCCCCCATGTCTCCTGTCCACTCTGCACAGTGCTAAGTGCTTCCTAGGAATTGTTCCTGCCAAGTGTGATGGCACAGCATGTAATCCCAGAAGAGGCAGGAGGATTGCTACAAATTCAAGACAAGCCTGGGCTATACAGTGAGACATTGTCTCAAGCCAGACCTAGAAACTTATCTTTTGTGCATTTCTCCTCTATTAACTACCAACTCCATATCAGATACCTTGGTGGGCTTTGTACCACTGATAACTTGGGGAGGGTGTGGCCTGCTTCTGGCCCAGAGTTTGTCTAATTAAGACTCCCCCTCCTGCAGGTGGCTGTCTGCCCAGTCCAGCACCATGCACACACTTGTGTTCCTCAGCACGCGTCAGGTCCTTCAGTGCCAGCCAGCTGCATGCCAGGCCCTGCCCCTGCTGCCCCGGGAACTCTTCCCTCTGCTCTTCAAGGTGGCCTTCATGGACAAAAAGACGCTTGTGCTGCGTGAGCTGGTGCACACGTGGCCCTTTCCCCTGCTCAGCTTCCAGCAGCTGCTGCAGGAGTGTGCCCACTGCAGTCGAGCCCTGCTGCAGGAGCGGCTCAGCACAGAAAGCATGCAGGCTGTGATCCTGGGGCTGACAGCTCGGATTCACACTCAAGAAACAGAGGCTGGCACGCAGCCCTTGTGCAGGTATGCATTTATCTAGGGGGCCCATAGGCTAGGGGTACAAGGAAGATCCCCTGAGTTGTGGTTCTGAGATCAGAAAGAGCTCCCTCCATATGGGGATATCTGTTGCTTCTGTACAAAGTAGCTGGGAGGGATGCTGGCCTTTCTCCTTCACTCCCTCCCTCTGCCCATCCCTGCTCCCAGGAAGCATGCATTGCGGGTTCTGGACATGACGGGTCTCCTGGATGATGGTGTGGAGCAGGATCCTGAAACCATGAGCATGTGGGACTGTACAGCCGCTGTAGCCAGAACGTGCATTGCCCAGCAGCAGGGTGGGACTGCCGAGCCAGGGCTGTCACCAGTCCCCGTGGAAATCCGAGTAGACCTTCGGGTAAACCGGGCCTCGTACACATTCCTTCGTGAGGCCCTCCAAAGCAGTGTGGCCAGCCCGCTGCGGCTGTGCTGCCGGGACCTGCGGGCTGAGGATCTACCCATGCGTAACACTGTGGCCCTGCTACAGCTTTTAGATGCAGGCTGTCTGCGCCGGATAGACCTGCGCTTCAATAACCTGGGCTTGCGTGGCCTGTCTGTCATTATCCCACATGTGGCCCGCTTTCAGCACTTAGCTAGCCTGAGGCTGCACTACGTGCATGGGGACTCAAGACAGCCTTCCGTGGACGGGGAGGACAACTTTCGCTACTTTCTGGCCCAGATGGGCCGGTTTATGTGTCTTCGGGAGCTCAGCATGGGGTCTTCTCTCCTTTCAGGCAGGCTGGATCAACTGCTCAGGTGAGTGGGCTCTCCCGCTGCTCTCCCTCTTTTATGTGAGGCCATTCTTGGCCTACCTGCCCGTGACCCTTGTGTAACCTCTTTGTCCCTGCAGCACCCTGCAGAGGCCCCTGGAAAGCCTAGAACTGGCCTTCTGTGCGCTCTTGCCTGAGGACCTACGCTTCCTGGCTCAGAGTTCTCATGCTGCCCATCTCAAAAAGTTGGATTTGAGTGGCAACGACCTGTCAGGCAACCAGTTGACACCCTTCCAGGGTCTGCTGCAGGCAGTAGCCACCACACTGCTGCATCTTGAGCTGACTGAG	GACCTACGCTTCCTGGCTCAGAGTTCTCATGCTGCCCATCTCAAAAAGTTGGATTTGAGTGGCAACGACCTGTCAGGCAACCAGTTGACACCCTTCCAGGGTCTGCTGCAGGCAGTAGCCACCACACTGCTGCATCTTGAGCTGACTGAG	GTGGCTGTCTGCCCAGTCCAGCACCATGCACACACTTGTGTTCCTCAGCACGCGTCAGGTCCTTCAGTGCCAGCCAGCTGCATGCCAGGCCCTGCCCCTGCTGCCCCGGGAACTCTTCCCTCTGCTCTTCAAGGTGGCCTTCATGGACAAAAAGACGCTTGTGCTGCGTGAGCTGGTGCACACGTGGCCCTTTCCCCTGCTCAGCTTCCAGCAGCTGCTGCAGGAGTGTGCCCACTGCAGTCGAGCCCTGCTGCAGGAGCGGCTCAGCACAGAAAGCATGCAGGCTGTGATCCTGGGGCTGACAGCTCGGATTCACACTCAAGAAACAGAGGCTGGCACGCAGCCCTTGTGCAGGTATGCATTTATCTAGGGGGCCCATAGGCTAGGGGTACAAGGAAGATCCCCTGAGTTGTGGTTCTGAGATCAGAAAGAGCTCCCTCCATATGGGGATATCTGTTGCTTCTGTACAAAGTAGCTGGGAGGGATGCTGGCCTTTCTCCTTCACTCCCTCCCTCTGCCCATCCCTGCTCCCAGGAAGCATGCATTGCGGGTTCTGGACATGACGGGTCTCCTGGATGATGGTGTGGAGCAGGATCCTGAAACCATGAGCATGTGGGACTGTACAGCCGCTGTAGCCAGAACGTGCATTGCCCAGCAGCAGGGTGGGACTGCCGAGCCAGGGCTGTCACCAGTCCCCGTGGAAATCCGAGTAGACCTTCGGGTAAACCGGGCCTCGTACACATTCCTTCGTGAGGCCCTCCAAAGCAGTGTGGCCAGCCCGCTGCGGCTGTGCTGCCGGGACCTGCGGGCTGAGGATCTACCCATGCGTAACACTGTGGCCCTGCTACAGCTTTTAGATGCAGGCTGTCTGCGCCGGATAGACCTGCGCTTCAATAACCTGGGCTTGCGTGGCCTGTCTGTCATTATCCCACATGTGGCCCGCTTTCAGCACTTAGCTAGCCTGAGGCTGCACTACGTGCATGGGGACTCAAGACAGCCTTCCGTGGACGGGGAGGACAACTTTCGCTACTTTCTGGCCCAGATGGGCCGGTTTATGTGTCTTCGGGAGCTCAGCATGGGGTCTTCTCTCCTTTCAGGCAGGCTGGATCAACTGCTCAG	GCTCGCCCGGGTCAGTTGATGTTCCGGGCT,TTCTCGGGAGGTGCCGCCGGCGCGCGGGGA,TGGGATTCGAGTCGAGCTGAGAGTCAAGCA,CTTATGACAGGTGTTTGGTTGGCTTGTCCT	CGGGTCAGT,GAGGTGCCG,CGAGTCGAG,CAGGTGTTT	CTTTTGTATGTGGCTTCTCAGCTGGAACGC	CTTTTGTATGTGGCTTCTCAGCT	ACCACAGAGGGTGAGAGTTGCTCTTCCTCA	AGGGTGAGA	TAAGACTCCCCCTCCTGCAGGTGGCTGTCT,TGCATCTTGAGCTGACTGAGTGCCAGCTTG	TAAGACTCCCCCTCCTGCAGGTG,TGCATCTTGAGCTGACTGAGTGC
7810	ENSMUSG00000113949.2	Scamp4	chr10	+	80446861	80446963	80438705	80438783	80448175	80448293	7810	193	286	367	6	4	12	447	322	201	18	24	21	226	124	0.000112228	0.00733548	0.946	0.975	0.944	0.932	0.88	0.84	0.071	80446611	80447213	chr10:80446611-80447213:+	scr_included	80446861,80446963,chr10,+,ENSMUSG00000113949.2		yes	103	157	118	1.52427	1.14563	1229	1212	11.932	11.767	0.524272	0.534581	0.598726	0.511551	0.576271	1.14201	1.01966	0.975736	1.09918	-6.68728	-5.66426	150	150	0.666667	0.5	0.533333	0.666667	8.8	-14.61	9.26	10.18	-24.79	0.46	25	GGGTGACCC	1.64136	0.8	1	20	32	1.60163	3	51	GGGTGACCC,CCTTGACAC,CACTCAGTC	1.317	0.653846	1	18	29	1.42439	28	TGTTCACTC	1.26521	0.913043	1	22	48	1.52343	4	38	TGTTCACTC,TGCTGAGCC,TTCTCAATG	1.26521	0.848485	2	31	61	1.48991	ENSMUST00000079883.12:ENSMUST00000180350.3:ENSMUST00000220669.2:ENSMUST00000223256.2	11950.5	6.5	5	0.714286	3	4	8	7	4	0	0	1	0.25	3	0.75	2	0.5	no		0	TTTACTGTGCCACTCTGGGTGTGAACCTGGTGGCCTGCCTGGCCTGGTGGATTGCGGGCGGAGCTGGTGCCAATTTTGGCCTGGCCTTGCTCTGGCTGGTTCTCTTCACTCCCTGCAGTTATGTGTGCTGGTTCCGGCCTGCATACAAGGCCTTCCG	GTGAGCCTCTCCGGGTGGGCGGGCCCAACTCAGAGTGCAGGGTCCCCACTGAGCACAGGAGCATTGTGGTCCAGGGGATGTGCAAGGCTCATCCCTAATGTGCTGGTAGGGTGGGTCCCTGGGCCCTATCCGAGGTCCCTGGTGACTTACCTCCTACTCTCCCATCTATGTCCCTCTTCCAGTTTACTGTGCCACTCTGGGTGTGAACCTGGTGGCCTGCCTGGCCTGGTGGATTGCGGGCGGAGCTGGTGCCAATTTTGGCCTGGCCTTGCTCTGGCTGGTTCTCTTCACTCCCTGCAGTTATGTGTGCTGGTTCCGGCCTGCATACAAGGCCTTCCGGTAAGCCTGGTCTAGGGGCCCTCAGGCCACAGAATCTTAGACCCACTCCATGGGGTGAACATGCTTAGAATTGTATCCAGGATAGGTTTCGGCCACATTACCAATAGTTGTCCTCCACTTATTCAGTGTGGGTGGCCATTTATGTCATGGTCAGCAATCAATGACCATAGGCTGCAGCTAACTGCTGTCTTGGGGTTGCTGGGATGGATCCCAGGGTATAAGATACTAGGCAAGCAGCTTGTGAGCCATGTGCCCCTGTGCCCTCCCTTGGTGCTGTGGAGTGTTCCTGCAGGAAGGTATGGTTACAGTTCCCCTTCCTGCAGCACCCTCTGGATTGTAGGCCTACACTCGGAGACACGAGTGTGTATGTGCCATGACACAGCGTAGCAGTCACAGGATAGTTCTTTTTCTACCATGTAAGTTGTGGGGATCAAAGTCAGGCCACCAGGCCTGGCAGCAGCACCTCTACCCTATTTTAAGTTTTTCTAATGGCTTCAGTGAGCCTTGTGGTTTCCTGACTACAGAGTACCTCAGTGTTGAAGTGCAGTAGGTTAGCTTCAGTGTTTGCTTCTAGAAGATTCTATCACCCCAAAGGAAGCCAGCCTCCACAGATCCGCTTCCTATCTCTGGATTGGCCTGTTCTGGACACTTAGTATGAAGGCACATACTTGGTGGCCTTTTGTGTTTGTTTCTCTGAGCACAAGGTCCCTCGACTGTGGCATGTACCAGAGCCTTGCACCTGTTTGGGGCCTCATAGTGCTCCAGCCTGTAGATGGACCCTGCTGTGTCCACCATCTGTCCATGGGCAGATGCCCGCAAGCTGGCTCTCCGAGTGTTGTTTGCTCATAGGTGGCACCTGAGGTACAGACTGAGAGTGGGGAAGGCCCGGAGGGCTCCTCAGAGAAACAGATATCTGCTCAGCCAAGTCATGGCAGGAGCAAGAGAGCCCCAGAGCGAGACCCACCTTCCACTCCCAGAAGCCCCCTTCCTTCCAAGCAGGAGCAGCCTACCGATGGCCCTTCACCCTCACGGTGACAAGGCGTTTTTGCCACTCTCCATGATACTGGGGCTCCAGTTCTGCCTGTGGTGTCCCCTGAGGCAGTGGCATCCCAGGCTGAGTGCTTGGAGGAAAGCCTTAGTCACTTCAGTCCATGAGGGACAAGGGAACCTTGACACTCAGTCCTCCCTCCTGGGAGTGTGGGTGACCCCTGCATTTTCTGTCACTTGCA	GCCTGTGGTGTCCCCTGAGGCAGTGGCATCCCAGGCTGAGTGCTTGGAGGAAAGCCTTAGTCACTTCAGTCCATGAGGGACAAGGGAACCTTGACACTCAGTCCTCCCTCCTGGGAGTGTGGGTGACCCCTGCATTTTCTGTCACTTGCA	GAGCCGACAGCTCCTTTAACTTCATGACATTCTTCTTCATCTTTGGAGCCCAGTTTGTGCTGACTGTCATTCAGGCCATTGGCTTCTCGGGCTGGGGCGCATG	GTAAGCAGAAAACGGAAAGATGTGTGTTTCCTGTATGCCTGTGTGTAAGAGTCTCTGCCAGCAAGGGTCCAGGAGGCTGCCTTCCAGACAGATGTTAGGAGAGTGTGCAAAGAGAAAAGCTTGTGCCATGGGCTACCAGCAGGGGGCACTGCCCAGCTGCTCCCAGGCTTGTCTAGATCCCCTCCTGCTCTTTTTTGAGGGTCTCACTATGCAGCCTTGACTGGCCTGGAACTTAACAGAGGTTTGCCTGCCTAGCTGCTGAGAGCTGGGATGAAGGCATGTGCAATTGTGTCTGGGTGTTCATTTCTTCTGTCTCCAGATAAGGTCCCCAGGTGTCCTTACCTGTCAGCTCCTTACCTTTCTCATGAACCATGCTCTCCCACCCTATCCCTGGACGCTGGAGTCTGTAACCCTTGAACAGCCTGTCACCCACCCCATCACCTGGCCACGCCACCAGTGCCTGACTTAAGATAGGCAGGTGGCAGTCTTAGGATGAATGGGCTACCAAGGGGATACTGAGGGTGGAGCCCTGCCTAGCTACCTCCTGTTGCCACCCAGCAGCCCTGGCCTTTAGCTAGACATTTTTCCTAGCTGTCTGTACATGCTGCTCCTGAGCCCCTACCCCCCAAGCCAGTGGATGGTGGACATCAGGACACTGGGGTTTACATATGTGCCAATATGAATAACCAACCATTCTATGTGCCCGTGACTGAGCACATGCCTTTAATCCCAGCACTCGGGAGGCAGAGGCAGGCAGATTTCTGAGTTCGAGGCCAGCCTGGTCTACAAAGTGAGTTCCAGGACACCCAGGGCTACACAGAGAAACGCTGTCTCGAAAAAACAAACAACAACAACAACAAAAAAGAAACCTGTGGAGAATGAAAGACGCCATACTCATCTGCTGGAGGCATGGAGGCCTTGACATAATGTTGTTGGTTCCTGTTCACAGTGTGTTCCAGGAACTGAAACCTGCCAAATTGTGTGTAACCATCATTTTGGGTTTGTCAGTCACTTTCTGGTCCTTAACAGAGCCTGGCTCCTTCAAAGGTACTTTTTCCCCTCTGTTGGAGCTCTGTACATATGAAGGAGAATAGGCATTATTTACTGATTCCTGGTTGATTTGTCAGAGCTCTTTGTATATGGTAGAAGACAGCAGGCCCTTCTCAATGTGCTGAGCCCTGTTCACTCTCTATCCCCTCTCTCCCTCGGCAG	TGTTGGAGCTCTGTACATATGAAGGAGAATAGGCATTATTTACTGATTCCTGGTTGATTTGTCAGAGCTCTTTGTATATGGTAGAAGACAGCAGGCCCTTCTCAATGTGCTGAGCCCTGTTCACTCTCTATCCCCTCTCTCCCTCGGCAG	TGGTTGGCTGGCAGCTGTTGGCTTCTTTGGGACCAGTGTTGGGGCTGCTGTGGTTATGCTGGTCCCGGCCATCCTGTTTTCCTTGTCCGCCCTTGTGATGGCCGTCACTATCGTGAAG	CTGTGGATGTGTGAGCCTCTCCGGGTGGGC,AGGCCTTCCGGTAAGCCTGGTCTAGGGGCC	TGTGTGAGC,CCGGTAAGC	TGCATTTTCTGTCACTTGCAGAGCCGACAG	TGCATTTTCTGTCACTTGCAGAG	GGGGCGCATGGTAAGCAGAAAACGGAAAGA	ATGGTAAGC	TCCCCTCTCTCCCTCGGCAGTGGTTGGCTG	TCCCCTCTCTCCCTCGGCAGTGG
27588	ENSMUSG00000026628.14	Atf3	chr1	-	190909643	190909671	190909427	190909537	190915289	190915305	27588	25	25	26	0	0	0	56	35	15	4	2	4	152	124	0.000115853	0.00752261	1	1	1	0.919	0.935	0.754	0.131	190909393	190909921	chr1:190909393-190909921:-	scr_included	190909643,190909671,chr1,-,ENSMUSG00000026628.14		yes	29	170	108	5.86207	3.72414	5618	4963	193.724	171.138	0.482759	0.495906	0.625	0.455773	0.481481	1.29464	1.02723	0.944101	0.997354	-6.77385	-6.85533	150	150	0.533333	0.266667	0.6	0.533333	10.03	9.61	-21.25	7.86	1.75	-31.28	84	GGCTGATGG	1.78846	0.582278	6	9	21	1.19891	3	32	GGCTGATGG,GCCTGAAGC,TGCTTATTC	0.528708	0.703704	6	12	34	0.795554	25	GCTTAAATG	-1.26832	0.65	2	12	19	0.339379	2	26	GCTTAAATG,GGCTTAAAT,GGTTCATGG	-1.26832	0.619048	3	12	19	0.0773278	ENSMUST00000027941.14:ENSMUST00000131854.2:ENSMUST00000195117.2	13044	4	2	0.5	2	3	6	3	3	0	0	0	0	3	1	2	0.666667	no		0	CGTCAGCCTGGGATTGGTAACCTGGAGTTAAGCGGGCTCCCTGCCAACGCGAGGGCTTTAAAAGGGGTGATGCAACGCGCTCCCAGCCACAGTCTCACTCAGCGAGACGCCGCGCACGGTGCTTCCCCAGTGGAGCCAATCGGCTAACCCGCGCTCCGGCAGAGTCCTTGGCGCTCGCCCGCCGGCGGGACAGACCACCCGCCTCTGGCCGCTCTCTGGACCCTGGCCGCCCCGAGCGAAGACTGGAG	GTGAGTCCTGGTTTTCCTTCGTTTGGGGAACCAATGGGAGAAAAAGCAAACTCGGGAGCCTTCTAGCTGGAGTGTGTCCTCCATGGCCAGGCTGAGTAGGGTAGGAAATATCAAGTTCTGTGAACCAATCCTATGGCTTCACATGGCACCCAAAGTGATGGTTTGCAAGGTAGGGAGTGAGGGAGACTCGGGGTGAGAGTGTTGTGCAATTCCCAGGCTGGGGGAGACTCCACCCGCCCTGCATGGTTTCCACAACAAGATGGGGCTGGCTCAGTTGTTGGTGTGATGGTCCAGCCTCATCTGAGGCAAAGCCCTCCCTTCTTTCCGTGGTACCCTCTTTGACAACCCTTGTTCTTGTGGCCCCCATGCTTCTGAAGTTCCAAATGCTTCTTGTCAGCAGCTGCGTGGTCTTGAGGAAAGTCCACTCTGCCAGCAGCTCCACTGCGCTAAGTCCAGGATGAGCAAGAGAAGGTTTCAGCATGCAAGAGGGAGGGGAGGGCAGGGATGTGTTTGGAAGCCTCTTCTGCTGCTGACATAGTTGTGTGACTTTGGGCAGGTCATTATTTTCTCTCATTAGATTCTGTCTCTATGTCATGTGATAAGATGTGTACCTGGGGTCCTCCCATCCAATTTGGTCCTGTCCAGTTCTTTCAGTGTGAATTCAGCTGTTTTGCTTTGGCCAGAGTAGAAAGCACCCAGGACTGGAGTGGTTTGTTGCTTGCTGTGTAACTGTGGTCGGCATGCCTTCTCTGAGCCTGTTTCCCTATTTATAAAATGTGGTTGTAAGGAGATCTTGGTGAGAGACTACGTTTGAGAGTCTTTTCTGAGGCAGTGTGAAATGTATTTAAGTGGGTTTAACTGGAATGCCAGGTAAAGCTGGCTGTTGGGGTGGGGGATGACTGGGGTTACTGGAGGGTCAACTGACCAGGGATAGAGTCACGAAGGTCGTGGTCAGCCAGGCTGTGGGGGCTTCCTTCCGGTCCAGACATTCCTGGTTCCTGCTCCTTCCACAGAAGCTGAAGGAGAGGACAGTTTATACATGGCACCCAGAGTAGCCAGGGAGAGTGACTGACTGCTATGTTTGATACCCAGATGGGTACATCTTTAAAGCAAAGAGGCTGGGGAAGCTGGCAAGGGTGTGAAGTTCCCTCAATAAGGAGTGGCCTATCAGGTCTTAGGGATACCTACAGGGACCGGTCTTGGGCCAATTACTTGGGAGCGCTAGCCACGAATGGAAACCCTGGAAATAACCCTGGAGCAGCGACTAGTCCAGCCCACGCTGGGGCAGTCAGAGCGGCTCTGTAGGAATTCCTCGCTCCGATAGTTTTTCCTTCATTCCAATAGATGACCCTCGGGTGGGAGGTGTCTCAGCCAGTCTCCCTAGTGGCAGCGACAGCAATTAGCAATTCTGAAGCTGTTCTTGGAGCCATCGGTGGGGTGGTCCGGCGTGGGGGAGGAACTGGGTCCTTTCTTCTAGTCTCTCTGTTTTGAAGCCCCAGGTGCTGAGACTTTCAAGGCAGGAGGAGGTGGCCAGGGCAGAGCAGGGCTGCCCAGCGGCTGACTCATCTGACATTAACATAATTACGACAATTTTCAAACTATGAGTAATGCACCCTGCTAGAGAAAGTTAGAGAATGTTTACTGGGCACCCCCAGCTGCTGCTCAGGGCTGAGGGGTAGGACAGTGCCCCTCGGGCACCACCTGCCTCAGCTGGCAGGTGACCACCTGCCTCCAAGGATTGACCACATTTAGGACTACTGCCTCCCGTGTTTAAACAGAGCAGACATACACACACACACACACACACACACACACACACGTGCGCCTATAAATTTCCAGTTATCTAGTTCTAGGAAAAGATATGTCTAAAATCTTTGGCAATTAGACAGGTGTAGTGACTCACAATTGTAATCTTGGCATTTGAGAGGCTAAGGCAGGAGAATTGCTGTGAGTTCCTGGCTAACCCGGGCTATGTAATAAGAGCTTGTCTCAAAAAGGAAAAAAAAAAAAAAAGGAAACACAAAAGTCTTTGGGAATTTATAGGTAGCAATTATTATATATAGCACATGTTATTTACCTATTTACTTTTTATGATTTATTTGATTTTATTTTAATGTTCATTAGTGTTTTCCTGCATGTATGGTATGTCTGTGTGAGGGTACCATATCCCCTGGAACCGGAGTTACAGACAGTTGTGAGCTACCATGTGGGTGGTAGGATTTGAACCAGGGTCTTCTGGAAGAGCGGTCAGTGCTTTTAACCACTGAACCCTCTCTCTAACCCCTATCTATCTATTTCTGACATACTAGACATTGGACATAGGTCTTAAACACAATAATCTACCACTGAGCTATATCCTCCAGTCCTTAAAAAAGAAACTGGTTTTGGACATGGTCTCAGATAGCCCAGGTTAACCTCAAACCCATTGTACAGACCAGGATGACCTTATACACCTAACACTCCTCCTTCTTCCTCCCCAACTCTGGGATGATGGGTGTGTGAGCCTAGTTTATTGGCAACCCAGGTTTTCTATGTGGCAGGCTAGCCTCTACTAATTAAGCTATATTTTCAGCCCCTTTAAAACACATTTTATTTGGATAAAGGGTCCCAATTGATCTTAACTCATTCTATAGCTCAGGCATACTATTAGCTTAGGCGCACAGTTAAATTGCCATCCTTCCTCCTGCCTCTAGCTCTGACTAGCGGAGGTTACATGCCTGTGTCACGCCACAGGGCCTGGTTCATTTTCTCTCTCTTCTGCTAGTTTTGATTTTTTCTTCCTTTCTTTCTTTCTTCCTATCTTTCTGTCTGTCTGTCTTCCTCCCTATCTCCCTCTCTCCCCCCTCTCTTTCTTTCTCTTTCTTTCTTTCTTCCTTCCTTTCTTTCTTTCTTTCTTTCTTTCTTTCTTTCTTTCTTCCTTCCTTCCTTCCTTCCTTCCTTCCTTCCTTTCTTTCTTTCTTTCTTTCTTTCTTTCTTTCTTTCTTTCTTTCCTTCTTTCCTTCTTTCCTTCTTTCCTTCTTTCCTTCCTTCCTTCCTTCCTTCCTTCCTTCCTTCCTTTCTTCCCTCCCTCCCTCCCTCCCTCCCTCCCTCCCTCCCTCCCTCTCTCTCTCTCTCTCTTTCTTTCTTTCTTTCTTTCTTTCTATATATGTGTGTGTTTGTGTCCAGGTTTGTGCACCTGAGAGTGCAGGTGTCTAAAGAGGTCAGAAGAGGGGCCAAATCCCTTGAGTTGAAACCTCAGGTGTCTATGAGCTGGCATATGGACCCTAGGAGCTGAGTTGGGGTCTACTGAAGAGCAGCATCTGCCCTTACCTGCTCTTCTGTATTCAGATAAAGACAGACATATGATAGATAGATAATAGCTTACAGCTAGGCACTTTAATCTGAGCACTTGGGAGGCAGAGGCAGGTAGATCTCTGAGTTCGAGACCAGCCTGGTCTACAAAGTGAGCTCCAGGACAGCTAGGGCTACACAGAGAAACCCTAACTTGAAAAAATGAATGAACAAACAAACAAAAATCCAATTTTAATACTTGAGATGTTCACAGAAGCAGCTGCATCTAAGACAGGATGGACAGTGTGACTGTGTGGATCCTATGGAGATCTGTGCAGGGCTTGACAGCTGTTCAGAGTCTCTGTGTAACTAAGCTATGTGTACATCATTAATCCTTCCATTTTTACACAGAGGCAGGAGGATGTGAGGGTCTCAAGTCTGAGGCCAGCCTGAGTTACATAGTGCAACCTTTTCTCAAAAACAAAACAAAAGACAGAATAAAAACTGACATTTACATTCAGATGCACATTTAAAATATGAAAAACAATTTAAAAATTCAATACTGGCAAAGGAGTTGCAATTAATTGTATCGTTTTAATCTGAAAATAAACAGTTCTATATACAAGGGTGAGCTTCTAAGTTTTAATGTCTAGTATTTACAGCTACAGCTTTTCACAAAATCTTTCTCTCTATGACAGGTTACTGTGTCCAATTTTTATTTTATTTTTAAAATTTTGTTATGTTGTATTTTGAGACAGGGTCTTGAAGTGGCTGTCCTCAAACTTGCATTCTGAGTTTGTTTTATGGTGTGAGCCACCGTACCAAAATAGCTCTTAGTCGGAAAAAATAGTTATGCAGCAACCATGTTCTAGGACATCAGTTTTAAGGCTACAGAAGAGCCCTGAGTGGGTTCAGTATCTTTGCACTGTGACTCACAGCGTCTGATTCACCCGAATTGAGAGAGCTCTGCAGAGGACCCTCTTGTAACCAAATCTCTGTGGAGCCTTCGTCCGTACTTCAAACACAATTGATTTTGGTTTTGGATTTTTTTTTTTTTGCTTTTATAGGAAAACAAACATATTTCTTATAAATTGGAGTAGAGAAATCAGAGACTGCTTTGTGTATGTTATTCTTAATATAATTTTAATTTCAATTTTGGTAAATACACAAAAATATCCCATTTGTTAGCAAGGCTTATTTTCTGTATCTATATTTTATATTTAGTCTTTATCTATATTCCTGTGTCTGAACATTTGCAGCAATTTAGAACTTTTACATATGTAGAAATATATACATATATATATATATACACAAATACTTCCATGTCTAATATTTTTAACATATGATAATGATTTTGTGGCTTGATGTTTACATTTTAATATTGGCTATATTAATATATTTTGGCTAATAGATTTAAGTAGCTATATGTGCATTATATAAAATATTTATGTATATTATATATAAAATATAATATAAAAGTACATTAAAGCATACTTAAAATATCTTTATACTTAAAGGTGTTTTTTTGTTGTTTCAATTTTGTTTTTTGAGGCAGGATCTTATGTAGCTCAGACTGGCCTTAATTTTGATATGTACTAAGTGTCTGATTTTTCTGCCTTTATCTCCAAAGCACTAGAATTTTAGGCACTTTTTGCTTTTTTTTTTTTTAAGACAGTCTTGTTGTGTAACCCAGAGTGGCCTATAACTCTGCCTCAGCCTTCTTTCTAACTGCTTGGACTGCAGGGTTCATCTACTAGACAGGATCTTAAGATTTTAACAACTAAATATTTTCTTTTGAAAAGTTGGCTTTCCTAGCAATAGCTTTGACAATTATTTCATATTTTCTTCTAATAGAAAGTCTTTAAAGGTAAGATCTACTTATTTTACAAATGTACAAGAAACAGACAATTTTAAAGTGAATCACTGGGTAAGCCTTGGCGGATGCCAGATGCATTGTAGCTCTCTTGACATACGCATGCTATGAACATGAGTTTCTTTTCCTTTTCCTTTTCCTTTTCCTTTTCCTTTTCCTTTTCCTTTTCCTTTTCCTTTTCCTTTTCCTTTTCCTTTTCCTTTTCCTTTTCCTTTTCCTTTCCTTTCCTTTCCTTTCCTTTCCTTTCCTTTCCTTTCCTTTTCTTTTCTTTTCTTTTTTTAGTGACAGTGTCCTGATAGGAATCTGGTCTCCAGTTTGTAGCAATCCTCCTGCTTCAGCCTTCTGAGCTCTGGGATTATAGGCCAGCAGGCACAAGACCCAATTCATGTATCTTTAAATGTATTTTTCAAAGGTGTGTCTTGATATGTGGACTACAGGTTGTCTAAGGTGTACCTAATAAAGCTGTTTCAGTAGTAGAGAAACCAACCCCACCCGGCAGCCAGCATTGAGGTTGTGAAGCTCCTGTGGTGTGCTCAGGGTTTTGTGACATTCTGTTGCCATAGTTAAGTTTTCATCCCCACGAAAGCCTTTAACGTCTTGTCCTCTATGGCTGGACTGCACACTCACAGGTTGTCTCCATTATGAACCAAAGAGTAGTGAACATTTGTGTGAATAGGATCACGGGATAGGAGAATGTTTAGTTTTATAGGAAACAGCCAGAGTTTTTCCCAAGGTGACCGCCATTTTATCCTCTCCTGTTGCTCCACATCCTTGTCCTCATGTGCTATTGTCTGTCTCTGTATTCTACTTACTTTGCTGTGTACCACAACAGCTTCTTGTAGTTTTACTTTCCATTTATTGCTAATTAAAGTTATTGATATTTTCTTCATATGCTTCTAGGGTTGTTTTGTCTTGCTTGTGTCTTTGTATTTACATCTAATGACAATTGTTCATCCAGCTAAAAGTATTTCGACTGTAATTACTGGTAAATTTCCTTTTCTTTTTTTATATTTATGGCTGACTTGTGGTGCTTCCTTTTTTGTAAATTGGCGTATATAATGAGAGTTGAGAACATCTATTTTCTTGTCCTGATGTGAACATGTGTTTGTGTTAACTTTCTGTCAGTAAATGAAAGCTTTTCTCAGATTCTGAAAATCATCCTATTGTGATTTCCTGTGACCACTGTCAGATGAGTCTGAAAAAACATTGACACCATTTGCCAAAGATTTTAATATTCAAACTTTCTGTGTTTCTCAGTAACATTGTAGAGTTGGCTTTATCTGAGTCTATCACAGTTTCTTTTTCTTTTTTCCTTTTCTTTTTCTTTGGTTTTTGTTTGTTTTTGTTTTTAAGACAGGCTTCCTCTGTTTATCTCTGGTTGTCCTGGACTAGCTCTGTAGACAATACTGGCAGAAGTCCAGTTGTTTCTGTCTCCTGTGTGCTGGGATTAAAGCCGTGCACCATTATCCCTGACTTGAGTCTGTCATGTTTTCATGAGAGGCATTCTAAGGCATTTCACAGACATCTCTGAGCTCGTTACTGTTGACTTTTGCTATGACAATTTGACCTTTCTTAAAATCACATTTTCTAAATAAAAAATATTAGTAATAAAACCACATTCTCCAATGAATGGTAATTTTATATAGAAAAGCACAGAGCATGGTGGTGCACACCTTTAATCCCAGAACTCAAAAGGCAGAGAACAGGAGGAGGTCTGTGAGCTCAAAGCCAGTTTGATCTGTATAGTAAGTTCCAGAACAACCAGGGCTCCATAGAGAGACTTCTGTCCAAAAAACAAAACAGAGAGAGAGAGAGAGAGAGAGAGAGAGAGAGAGAGAGAGAGAGAGAGAGGAAGAAGAAAGAAGAAGAAGAAGAAGAAGAAGAAGTAGAAGAAGAAGAAGAAGAAGAAGAAGAAGAAGAAGAGAAGAGAAAAGACAGATTTTCTGTATGAGAGATCTACTAATTTTTAACATAAAAAGTAAAAAGTTTTTAAAACTCTGTAAAAGCTATTTGATATTTTAATAATTTCTGAATTTTTTGGATCCACAGTTTTCTAGAACTCTCATATGTCAATTGTAATGGCTTTTAGTTGGAGTATTCCTTTCAGCTTCCAGAAATAGAATAATATTTATTTATTTATTTATTTATTTATTTATAGAAATGCTCTATTTCATTGATCAGAAATTCAAATTCAAAATGCATATTCTTTCTGATTTTCCTGATGGTGCCCTGGTACCACATTTTAAAGGAGCGAGCTTGACTGCTTCTAGTATGTATTAATTTTTCAAATAAATACTAGTGACAAAATTCTCTGTGTCTGTAAAGAATGCCATGAACTTCTGTTGGTGTTTTCGTGGTGCTGGGCACTGAACCCAGGGCTCTGGGTGTGCCAGGCCAGTCCAGCCTCAATGTCCTTCCCAGGACTTCCTTACCTCTGCGTAGGACACAGACTCAAATATTCAGAGTTAAATATAGGGGATTGTTTTGTTTTTATTCTTAGTTGAGCTTGGATGAGCCTTTTGACATTCTGTTACCTGTTTTGATTTCTTCCCTTATATTTATAATCTGGCAACCCTTTTTTCCTCCAGGGTTTGCTAGCAGAATTGCCTCTGTAACACACATTAGACAGGCTTTCATATTCTCCAGCATTTTGAAATAATTATATATGAGAAGTGTGTCTTAATTTTCTAAGAGATTTCCCTGTGAGGTTTAGGCCAGCATGCTTCTCTAGAGATATCTTCTCTTTCCTTTTCCAGTTGCCTCAGTGGTAACCGGGGTATTCAGTCTTATATTTCTAATTTGACAAGGTGTATACTTCTAGGCTATTCATTCCCTTTAGGTTTTCAAGTTTGTAACATAGTCTTGCAAAGTATCGTCTTACATTTAAAATATAGCCTTTTCTGGTGATAAAGTTGTTCTTCTTTTGTAATTTTATTAGCTACAGGTTTTTTTTTTCTTATTTAGTTTTGCTTTTCTGTCTATATTAAAATTGGATTAATTCTATAATTAATTCTTGGGTTAATTCTATAATTTTTTCTGGTTCAGTTTTCTCTTTTCTGTGTTCCTGATTCCTTAGGGATTTTGATGTTTCTGTGAATGTTGGGGTTGAATACTTTCATTTTTGTTTTTCTTGAAGATTATTAAAGCATGAGCTATATCTTCGCCTTTCAGTATAGAGCTGATAACATTTCATGGCTCTGACACGGTGGACCCTCAAATTACCCTCTAGCTGCTGTTCTTAGACTTTTTCAAATCAGCTAATATTTCATTTTAATGTTGAATTCTACAACCAACTGTGCTGCTTGGGATTGAAGGAGCGGATGTAATTTCTGCTTCTTAAAATAACTCCCCCTCCTCTTGTTTTTGTTTGCATTTTGTTTTGTTTGGTGCTTACGTCCCTATTGTGTTTATTGTATTCCTTTTGGGCATCTTTTTTTTTTTTTTTTAAATCTTAGTGCAACCAAACACATCCTCTTACTTTATTGCTTGTATATCTGTACATCATATAAGAAATATTTCCCTACTGATACTAATAAGTGTATTATCTTACATCTCCTGTACAAGTTCCCAAGTTTTGCTTTTCATGTTTATACTTTGATCTCTATAATTGATGTGAACAGAAAGCCCTTTCTTCTTCTTCCCACGTAGATGAAGTGTTCTCAGACCTGCCACTCCCCCAGTCACCTCCTGATGCCACCTGCATTCTATCTCCTTTCCCTGGTAGATGTGGTATTTTTGAGCTTTTATTCTGATCCACTTCATCTACTTGTGCTCTCCTGTGTCAGTACCATTGGCCCTTTTAATAAGTCTAAATGTTTAATAGGACAAATCCTGCTACTTTCTTCAACTCCATCAATGTGATCTTCTCTTCGGGGCCCTGACACATGGATTTGAAATTTAGCTTGTTAAGAATCACATATTCACGCATTTGGGGTTTTCAAAACAAAGCTTGCATCTAGAGGAAGCTGATCGCTTCCTTGTTGTCACTGATTTTCTAATTGGCAAGTCAGGGTTGCGACTTGTTTCATTGTTGCTATTATTTGATTGATGGACTTACTGTTGCAATTTATTTCACTGTTCCACTTCTCTAATTGACAACCTCACTGTTGCCACTCATTTAATTCTTGTTACTTTTCGAACTGGCCATGCTTGGTCGCTACTTCTTTGCATTTCCTTCTACTGTCCCATCGTCCCTCCAGCAGCTTCACATAGACTCCTGACCAGCACACAGCATAGCTATGTAAAACAAATGATCACATATAACTTTAAGCATATAATCTATAAGAGAAAATGTTTTTCTTTTATATTTTCTTGTTATAACTGTCGAGAATGCCATTGGCTTTGGTGTGGTTTCCTTTCCCTTCCTGGACACTTTGAGTTTTCTTGAGTCCTTTATTTTTAGAGTAGTCTTCTCTCTTTCTCACCTCTACTTATGCTGCACCTGGAAAGACCTGAAGGGTGAACATTGGTCAGTCTTTTTAGGTCATTCCTGACTTTAACAGAAATGTCTCTAAAGTATCCCCCAGATTTTATATTTACTTGTAGAACTTTAAGGGCCTTGTGTCAAGTAAAGAAAATCACCTTTAGACCTAGTCTGCTAAGGGTCTTGTTTTTCTAATCACAGCTGAATACTGCATTCTGTCGCGCATCTTCCTGTGGTTTCCGAGGTGTTGCTTAAAAGATGAAGGATAAGCAGTTTTTCTTTTCCATCTGTTAGTGAAGCAAATTTTTAACTTTTGAATCACACTTTGATTCTTGAGGTTAAATTCTACTCAATCGTATTTTCTTTAAGATTTTTATTTGCTTGAAAACTGAGATTAAACTGTTACTGTCTTTACTAATCCTGCTTGACTGGCTGTTGTGTCTCAAAAATTAATTTGGGACAAGTCCTCTTGCTTTTACTCCAGTCTCTGAAACAGCTCTTGCTTTGAAGGAGGGTTTGTGTCGAGGGTCTGGAAAGCCACCTGGGCTCACTGCCCTTGCAGGTGGGAGAACATTTGATTTTCACTGGGAGCTTTATCCTAATTTCACCTGAATAAATTATTGGATTTTTATTTTCTGAAAAGTTATTCACTTCTTCTAAATTTCTCTACTTATTAGGCTAAAGGAAGCATTAGGTTTCTCGTCCATGTTTTAAGTCTTCCATGGTTTCTCCCTTTTCGTTTCTATTTGTATTTGTGAGTTTTTCTTGGTCAGCTATGCCTAGAGTTTATTTCTATAAGGAGTGGTTTCTTAGAAACAAAGATGCTCTGGGCTTTGGTTGTCTTCTGCAATGCTGCTTTTCCACCCCCTTCTTTGTTGTGTTTATTTTCTTCTCAGTCAGGTTTCTTTGCTCCTCGGTCCCCACATCTTGGCTTGAGCACCTCACTTGGGCGTTCTATACTTGCTTAGTTTTTCATTTGGCTTCCTTTGAGCACACAGAGTTGGCTAAGTAGAATTTCACTTTCTTCTTTGCCAAAACAAGGGCAACAGTACAGCTAAGTCCTCCTCTGCACCTTATTGTTGTTTCAGGGGACAGCCTCACCCTTTTTAAATTAAAGAGAAAAGGGGCTTTTAAAAGGGCCCATACTTAATGCTGTTTATGAAAACATAACACCCTTCTCTAGCTCAAAGCAGCAATCTATGACTGGTATGCTCTTGCTGTGTGGGGGGTCTGAAGAATTGTAAACAAAAAAATTACATTCCCTCAGCACTTTGAACACTCTACCTTCATCAGATTCTGGAATCTTCTGCTATTTAAGTGAAGGCTGCCATATGACTGATTTTCGTTCCTTTGTAGGTAGTCCTTCTTTATCTATTAACCTTATTATCCATTATCTATTTGTTATCTATTAACTTTATCTATCCTTTCTTTATCCTTAGAATTCTGCACTCTTGCTACAATGTGTCTCAGTATGGACCTATTCCTAAGTTCTTTGTACTCCAATGTAGATTTGATGTTTTTGTTTTGGAAATTCTGTCTGTCTGTTTCTCTGTCTCTTTATATCTTTCTCTCTGACTCTGTCTCTTTCCATCTCTCTGTGTATCTCTCTCTGTCACTCTGGGATCTCTGTTTCTCGTTGTCTCTCTGCTTCTCTCCTTCTCTTTCTCTCTGTGTGTCTCTGTCTCTTTGTGTGTCACTCTGTGTGTGTGTCTCTGTCTCTCCTCTCTTTGTCTCTGTCTCTCCTTTGTCTCTGGCTCTCTGTGTCTGTCTTCTCTGTTTCTCTGTCTATCTTTGTCTCTGTCTCTCTGTCTTCCTCCTCCTTCCCCTCCCCCCCTGTCTCTCTGTGTCCCCCTCCATGCACTAAATCAGCACCATATACTGTTTTGCATCATTCCTTCTTCCTTCAGGATCGCTGCAATCTCATGGCCCACGCGTTTCCTCGGGATGGCTTGTGTGAGCAGGATGGATGGATTTACCGAGTGAGGGCAGCCTGCTCTGTCCTTTAGTGTTCTCTCTTTCTGCCTGTACTGCGATGTTCTACTGACTGCCCCTTCCCACTCCACCTCAACTTCACCCAGGCTAGGAGTTTCCTCATTAGATCTATAATCAAGCTATTCCTCCAGCTAATACACTTTGAACTTCAACACTCTCAATGTTTCTATTATTCATTTAGGAGGCAGGCCATCGGCCCATTTTTGAACCTTTCTTTCTTTTCTTTCACTCCCCCACCCCCAGGGTCTCCTGTAGCTCAGGCTAGCCTCGGCTTCACTTTGCAACTGAGGATGATCCTCCTGCCTCTAGTTGACAATCTGAGGTATTGCAGGCAGGCAACCCCACTCCTGATTTACTCAAGGCCTAGAGCATTTGAGGAAGCGAGCTTCCCACTATGCAACCTGGCCAGACCTAATCGCTATTATTTGCATCTCTTTTCCCATCTCTTATCTGTGTCTTGACGTCTTGAATGCACTTATAAATTCTTTGTTATGCTGTGGCCTTTCCTTCTGAGTGCTGGATTTCTTTGTGTATTTTGGAATTAGCGTTCCCAGGCTCATTTCCGAGGGAAGCCATGCTGGTTTTCCTTCTCGCCTTCCCCTGGGCTGCCCCTTCCTGTCTTCTCACCTTGCAATTCCAAGACCTCCATCTCCCAGCCCAGAACCACAATGCCTCATGGCATTTTAAGGTCATCACTTCACAGTGTGGTTCCCAACATGGGTGACTTATTCTCAGCCACCATGGTGCATCTGTACATCTGTGGCTTCCAATTCCTACCCCACCAGGTGCTCCCCACCACCCTCTGCCCCAGCCCTGAGTCTTGTAAGAACTACAACCTCGGGTAATCCAGGCAGCTTTTCCAGACTTTCTTCCCAAGTTGGGAATTTCAAACCAATCTTCCACCCCATCACAGACCCATCCTTTCCTCAAGGAGAGGGACTGGGTGAGTTCTGATCTCCTGTGTTTAAGACAGTGTGAGCTCATGGTGGGCTGAGCAAGTGAAGGCTGCTGAGGTCAACAACTGGACGTTGTGCTTTAGGGATCCTCTTTGTCTTGGGGACTCATCCTTGTCCTAGCTTTATACCCACTCTCCCTGGAAGATGTCTGCCACCTTGCACACAGCTGGGCTTCTATCTACAGAGGGGAAAAAGACACCTGTGCAAGACCGGGATTTCTGGGCTTGTTGTGGGCTCCGCCTCTTGCCCAGTGAGCTCACCTAGCCTGACATTCACTCCTGTGCTCCAGAGTAAATGGCCTGAGGGAGGATAGCCAGCTCACCATTCCAGCCTGGCAGGTTGGGAAGAACAGAGCAGACCCGCAGCAAATATGCAACAGTGTGGCCGAGGAGGAAATACCACTGTTCCGAGGACTGAGGCTTTAGAGTTGATTGTCACAGCATAAGCTAGGCAGGTTAGTCTGCTTTCTGCCACTATAACAAACGTCTAAGGTTGCCTGCTTGTAAAGAGAAAAGTCCTAATTTGGCTCAGAGTTTTGGAGGTTCCAGCTTACGTGGCACTGTCCTCACTTTGGGTCTGTCTGGGACAAGGTGCAGTGTGGTACAAGGGACGAAACAGAGCCCTGCTGCTCGCCTTGTGCTTGCCTTAGCTTCTTTTCTCATTGCTGCCACAAGATGCAGGACAAAAGCAGCTTAGGAATGTGATGCTACTGCCTGTCATGGAGAGGCGTGCATGCTGGGGCAGTGTGAGGTGGCCAGGCACAAGGTGCTAGTGAAGCAGGAGGAGATGGATGTTGCCCTGCTCCTGTCTAGTCATCCCTGTTTATTCCGTCTAAGACACCAGAGTCTAAGTTGCCCAGGCCAGCCTTGAACTCTCAGTATAGCCCAGATAATTCTCAAAACAGCAATGCTCCTGCCTCAGCCTCCTGAGCTCAGAATTATAAGTGTGACTCTGAGGCTTAATTTCTCATGAGAAATATCCAACAAAGACCGACAAAACCACCAGGCAGTGCTTTGGTATTTGAGGTTGCTGGGTGTATGTTGCCTATGGAAGAGACGGTCACAGGTTCCCAAGGAGGTGCAGTTTGGCTGCTCCCTACATCACTTATAAGAACTCAGCTAAGAAAAGGTTACTTGCTTACTTTTTTCAGGTAGTCTATCACTCTGAAGCCCAGACTATCATGGAACTCATATAGCCCAGGCTGACCTGAATTTACAGCAATCCTCCTGCCTCAGCTTTCAAGTGCTGGAATTAAAGGCATGAGCCACCACCCCTCAGCATAGATTTAGAGAGTTCTTTTTCAATAGATCCAATTGAGCAATCTATAAAGAACATGTTAGATTCTATTTTTTCTTTTCATATGTGTGTGTTTGCATGTGTGGGAGTGTGTGTGTGTGTGTGTGTGTGTGTGTGTAGCATGCATGCAGAGAGTCAAGGCTGATGTAGGGAATCACCCTCCATTCCTCTTTCATTTTATTCAGGGAGTCAGGATCTCAGAATCAAGCCCACATGGTTTCCCTTCAGGGTAGGCAGACCAGTCTCTTGCTCTGGGGATCCCGTCTTCACCCTCTGAGGCTGGAGTTACAAGCAGGCTGCCAGCCACACACGCACACACACACACACCAGGCATTTCTAGGAGTCTGAAGTCCATCATTATGCTAATGTGGTAACCACTTAGGCACTGCCATCTCCCCAGTTCCACAGTGGTTTGTAAGTACAGTACAACTTCCAGAGTGAATGAGAGGCTCTTGTGAACAGTATCATCTTAAGCCAGTGAGATAGCTCTCTTGCAAATCCTGCAAGGGACATACTTACCCTAAAAATCCTTTGTTGTTTTTCTGAAATTCACCCTCACCAGGACACTTAATACACTGTCAGGCAGTTCTTACAATCTTGCTATACAGAACAAACAATAAATAAGATTTTAAAAAATCTTGGTTTGTAGCCCTGGCTGGCCTGGACTTCATGGCAATCCTCCTCCTTAAGCTAAGATGTCGAGTGTGCATACTAACCCTGCCTGTTCTGTGGCAGCTTACATGTTGCCTCATCTTTTAGAAGAAATTTGCCTAGTCTGTGACCAAGACTCTGTAAGTTTCTCATGACTTATTTTTAAATTTTTTAAAAAATTGTTCATCTAGTGCACATGTGTGTCTCCATGAGTGCAGGTGCCCAGGGAGGCCTGGAGAGGAGTCCGGTTCCTTAGAGCTGGGGTTGCAGGAGGCTGTAGACTTCCATGTGCTGGGAACTGGGACCTCTGGAAGAACAGAAAGTGGTTACCTTCTGAGCATCTCCCCAGGCCTCTCCATGGCCTCAGGACAGCTTAGTGGGAGGGCATTTGCCTACAATACACAAGGCCCTGGTCTCATTCCCAGCAGAGGGAGAAAGGAGGAGGGGGGAGGAGAGACGGGGAGGAGAGAGGAGATCCACAGTACACCTACACTCCAGGAGGAGGTTTCTCATTCTCCTGCAGAACCTGATTTAGACATAGCCATTAACTCTGACTCTAGAGAAAAAAACTCAGGGTCTTGAGAGTCATCTTCTGTCACATGACAAGACATCCATGAGATGCACAAAACTGAAGTTCTAAAAGACTTAGGGGTGGGAGAAGCTCATCCCGGAGTGGAGGACTCTGGAAACACGCCCACACCATTAAAACAAAAGTTCAACGCAGTCAAACCTCCCATTAGCTCTCTCTGAACACCGGTTGAGCAGTAATTTTTAACACCAGACTATGACTTCAGGCAGGTACTAGGTATTGCTATGAAAACCGAGCCTAAGAAGCGAATGAATGAATAAATGAATAAATGAATGAATGAATGAATGAATGAATATGGGACGTGGCTCAGTGGGTGGAGTGCTTACAGGACAAACACGAGAACCTGAGTTTGGATCCCAAAGAACCACATAACAACCTGGTTGTGGTGGCCTTTGCCTGTAATTCCAGTGCTGGGACAGTAGGGGGCAGACAGCAGGGACGGGCCATACATGCACACAGCATATACACACAAGCAAAGTTTTAAAAGTGCAATAAAGATATGAATGACTATATCAGGGTGAGTTTGTCATTCTGGATGACTCACCTGCCTAGAACCACCTTAGAGTACATGCTAAGCCAGACATAAACTGAGGCACAGGGAAATAAGCGTCAAGCATGTACCAAGTTCCTCATGAGTTTACGGCAAGACAAAAGCTAGGCAATTTGGGTGGTGAGTCTTCAAAAGTGGTTGTTTGTTCCTGACAGTGGTGAGAGGTTTGTTGAGGAAGACCCAATTCCCAATTTTGCTGCCGTCTTCTCGGCTCCCTTAGAAAAACATAATAATGTCGTTTTGTGATGACCCTGGGGCTAGACCACGGGGCAGGAGCCTTCTGGGTAGAGCAGAACATATTGGGGCTTTTTCTGTCTGTGACAAATGAGTGCTTTCACTGATACTGGCACACACTTTGCCTTTTTTTTCTCTCTTAAGGTAGAATAAGTGAATTAGGAGAAAGAATATTACGTCTCAGACAGAGGGAAGACCCTGGGTATGGGGGCACATGGTTGTGGTCCCCCACACCAGAAGAGAAGGCAGGTTGATGACTCAAGGCCATCCACAACTACACAGTGACTTTGTCCTAGGCTGTATGAGACCTGTCTCTGCAAGAAAAAAAAATACAAAAAGAACTGAGATTTTGAAGGTAGAAAGCAATGGAAGTTAAAACCTGAGGAGAGTGATGTATTATACGGCGATACTGTAAGTCAAAGCACACGTAGTTGGTGTTCAGTAGTGTTTGTGGATAAACACAAAATAAATAAGGGATATTTGTATCCATAAGCGTTGTCTGAGTTAAGCGCACTTTGGACAGCTTGACATGAACTCAAACCTCAGAGTGTTTTGCTTCCAAACAACAGGCACACAGTTGCAGACAGACTTTTGCAGAAGTTGAGGTTGCTTCCATGATGCAATCCACGAGGCCTCTTGTGACCAAGCCACGTGCTTAGAAGCTCGCAGATGATGTTCAGACACACTGCTGACATACAAGTAGGTTACCACAGCAGAGGCCAGGCAACAGTAAATAGGATCCAGCCTTTCCCTTCTAAAGTCCCCCACACCTTCAACTAAAGACTGAGTGGCATGGTCAGAGTTTTACTGCTGTTCTACAGACACCATGACCAAGGCAACTCTGATAAGGACATTCAATTGGGGCTGGTTTACAGGCTCAGAGTTTCAGTCCATGATCATCAAGGCGGGAACATGGCAGCATCCAGGCAGGTATGGTACAGGAACTGCTGAGAGTTCTACATCTTCATCTGAAGGCTGCTAGCAGAATACTGACTTCCAGGTAGCTAGGATGAGTCTTGAAGGCCACGCTTTAAGTGACACACCTACTCCAACAAGGCCACACCAACTCCAGCAGGGCCACACCTTCTAATAGTGCCATTCCCTGGGCCGAGCATATACAAACCATTATACTGAGCCCAGGCTACTTCTCCATTGCCGTGAATAAACACCTGAGGGAAGCACCTAGGGTGTGTGTGTGTGTGGGGGGGGGCTGGTATTGTGGCTCACAGTTTGAAGGATCTAATCCCTTATGGGAGGCCCCTGCTGCAGAAGCGTGAGGTGGCCGGTCACACTGCGTCCTCTGTCAGGAAGCAGAGGGATGAGTGCTCATGCTCAGCTCTCTTCCTTTTATGTTTAGTCTAGAACCTAGCATATGGGATGGTGCCGCCCACAGGTGCCGCCCACAGTTAAGGTGAACCTGCCCACTTCAGTTTATTTAACTAGAGACTTCTCTCGGATGAGCCAGGTTTGCTAGGATAGTGATTCTAAGTCCAGTCGAGATTAATCTTGTACCAGGCTTGGCGATGCACACATGTCATCCCCGACCTAAGGAGGCAGTGACAGGAGGGTCGTCTTGAGTTCAAAACCAGCCGTTCCAGGCAAGCCAGGGCTGCATAGTGGGACCCTGTCTCAAAAACAACAACAAAAGTAACACTAAGCAGGTTTTTTACATAAAAGGTTTTAAATTATAGTCTGAGCTGGGTATGGTGACACACACTTATAGTTCCGGTACCGAAGAGGCTGAGGCAGGAGGCTCCCTGTGAGTTTGAGGACATGCTCAGCTACATAGTAAGCTTGAGACCAGCCTGACCGCAGAATGAGAGTCTGACTCAAAGCAAAGTAAACACAATAGAAAATAGCACATGAATGCAGAAAGTATGGATGGGCAGATGGCAGCAAACCAGAAGTGCCAGCAGAGCTGTACAAAGTGGAAGATGCGCATTCAAAGCTATGCTATCAATTCAGCAAAGTGCACAGGTTATTTCAGGGGGCAGAAGAGATGGCTCAGCAGTAGGAACACTTGCTGTTCTTTGAGAGAAGTGAGTTCAGACCCCAGCACCCATGCCTAGAGCCTCTTAGCCACCTGTAACCTCAGCTCCAGTGAACCCTCAGCTCCAGCTCATTGTCCCTGTGGACACTGGCAGGCACAGGCACAGGCTTACGTGGAGGGAAGAGCCTATGGGTGACTTTAATAACAGCAACAACAACAACAATGATCTTTAATTTGGCAAAACAGAGTCAAGGAAGGTGCCTTTGCTGACCCAATGAGACTCAGATGTGGGATGAAAAAGAGGTGATGACACCAGTGTTCAGTCTGAATCAATAAAGGTGCCTGCCTCAGTGGCTTCCTTTGTAAGCTGTAGTCAGGTGAGCCCTTCCACATGGAGAAGCTTGCTTCTAGGAAGACCATGAAGTCTTGACAATGGGAAAATCCCAGAAGACAGTGGTCTGAACAGGACTGGAGATGTAGCTCGGTTGGTCAGGGGCTTGTCTGGTGTGACAAAACCCTGCCTCCCATTTCCACAGTCACCTACAACTGGGTGTGGTGGAGGCAGGAAAAGGGTAAGCAATTCAAGATCAACTCCAGAAACTTCGGAAATTCAAGGATAGCCTGGGCTACCTTTAAAAAAAAAGTAGAAGAGAAGGAAGGAAGAAAGGGAGAGAGGGAGGGAGGAAGGAAAAAGCAAGCCAGCATCCTGGCAGCCTGACTATAAACCTCAGAGTAGGAGTCTATTTCTCTGAAACTTCCTGTTCTGAGCACCATAGCCATGCAACCTTCATCCTTCACGGGTCAGAGCTCTTGGAGCTCTTCCTCACTCGTCCATCCTTGAGTTAGCATCTGAAAAACTTCAAGATAAGCCTTACGAAGAACAGCACACAGTCTGACCCTTTCTGCAGCTACTTTTTTAGCCCAGGGTTCGTTACTAGAAAATTCCTGAAGAAGAGGTTGGCAGGAGAAGTGAGCAAGTAGGGGTGCCTGCCTCAAGCCTGAGAGCCTGAGTCAGATCCAAGGGACCCACATAGTAGAAAAGAACCAGCTCCCTTAGCTTGTTCTCTGACCTCCATAAACACACACACACACACGCACATACACACACACACACACACACGCATGCACTCACATACACATGCATACATACACGTACACACTTGTGTACATGCATACACACGTGTGCACACACATATACATGCATATACACACATACACACGTGCATGCATGCACATACACACATATACATATACACATACATACACACACATATATGCACATAGACACACATACAGACACACACACACACACAGAGAGAGAGAGAGAGAGAGAGAGAGAGAGAGAGAGAGAGGGAGAGAGAGAGAGACCATGGTATGCAGAACCCCAAAGGGAAAAATAACCCCACAAAAATCCTGTTTCCTGTAGCCCAAAACAAAACATCACTACAGTCTGCAAGGACTGCTTGGAAGCTCCAAACTGGCCCCGTTTCTCCTTCCTGGCTGACCTTGATGTCATCCTTAGGGAGTGGGACATGAGCTATCATAAGCTGGTTCTGTTTGTCCTGCATGTGAGTCCAGGGCAAGCCAGTGAATGCCGACACAATTCCCTTCATATTGGGCTACAACTGGAAACCACGGTGCACCCAAAATGGGCCACTCCTGGACCTGGACCACACCAGACCACTAAAAAGGAGAGCTTCCTTCCCACTTCATGCTTCTCCTTGCTCACATGTTTCCACTGAGCTGTCAACAGTGCCTTCCCGTGGTCGGGGCAGCAGGGGAACTGCACAGGGAGGGGCGGGAGAGTAAGGATGCTTTTTTAAATCTGTGTTTTCCAAGTTATATATTTTTACATTTCATCCATATAAGCAGTGTGGTTGAGCACGTCCCTGCACTGCATCCCCTCCCTTTTCTCCCTACGTCCTCTCTGTCAGTCCCCTTTCTTCCCCTGGGCAGTTTCACTTCCACTTTTCTACCCTACACACATGTGCAATTCTATAGAACTACCCTAAGTCCAGAAACCACAAATGAGAGAAAGCAGGCACCGGTTGTCTTTCTGAGACTATTTGCCTAATCATTCTCCTAATGATCGCCATTTCCTGCAAATGAGATAACTTTCATTTCTCTTCATCGAGTTTAACAAAGAAAAAGTTTGGAGAGACAGGGCCTTATGTAGCCCAGGTTGACCTTGAATTTCTGATCCTCCTGCCTCTACCTCCCAAGTTTTGGGATTACAGGCCTGGTCCACCATACCCAACTTACAAATATGTTTAAAACTTCAATTCAATTTAAATTTGGAGGGAGCCACAGCTGCTCCAATTTTTTTCCCCACAATGGCAACGTTTACGATACTTTGCTTTGCTCAGAAAATGTGATTCCCAAGGCACTCCTTTGAGTGGCTTCATAAGCTTAATGGCATCTCCGTGAACACCTTATGAGGTTAGCGCTGGATATGGGCAACATTCGATAATGTCTCTTACTGTTGGCTTTAAGTCATGTGTCCTGGGCTAGAGAGATGGCTCAGCAGTTAAGAGCACTAACTGCTCTTCCAGAGGTCCCAGTTCAATTCCCAGCAACCACATGGAGGCTCACAACCATCTGTAATGGGGATCTGATGCTTTCTTCTGGTGTGTCTGAAGACAGCCACAGTGTACTCACATAGACGAAATAAATAAATCTTAAAAAAAAAAAGTCATGTGTCCCAGGCACTTAGGCAATGCAGAGGACACTTCCGAGGATCAAGGAGCTCTCGTCTCTGTGGGTCCAGTTGCAGGTGCTGAGATCTTGTGTCACCTGAGTAAACAGATCTTTCTTAATCTACGTGTTCTTACCGGTAGCTTAACAATTGTGTTTAATGGTGAATTCAAAGTTTGGAGTATAACATATACTCTTGAATTCCATAACCAGGTGCCTCAGTTGTGCAGAGAAGCATGCATTTCCTTCTGCCATCCCAACACCTAGTAAAACTTAAAATAAGAAGAAAGGGCAGCGTCTGTCCTGAGAGCTTGTTTGGAATTTCTGTCAGAGGGTTGGGAGTAGTGAGAAAGGAAAGGCATACCTGGCTGGCCAGCCAGATCAGCAGAACAAACCCTGCCAACCAAAGGGGTGACAGAGGTTAAAGTCAGCTTACACTCACATCCAAGTGTCCATCTTTACAGGGAATGTGACCTTTGATAGATTCCCAGTTTGTCACAAGACTTAAACCCATGGCAAGACATTCAAGGCCATTGGCAGTCTGACCTCAAGTGGCTTTCCCAGACTCATCCATCTTGTGTCTGCATTCTTACACAGGTCTCCCCTCCCTCCCTGAGGAGAGCCCCTTTCCTATCATGTTCCACACCCTTGTAGGAGCTACTTCCTGTGCTTGGAAGGCTCCCCACCCCATTCCCACCCATCTGTTTTATTTTTTATTTCAGACCTTGTGGTCTCATGTACCCCGAGCTGGTCACAGACTCACTATGTACTAAGAACGGTCTTGAACTTCTAAACTTGTGCTTTGTATCATCCTTTCTCTGCCTTCCCAGGGCTGGAATAACAAATGTGGACCACTCCACTCTGAGGTGCTGGGATCAAAAGCAGGGCTTTATACACACCATGCAAGCTCTCTATGGACTAAGATACACCCCCCAGACCACCCTTCAAGACCCATCTTTAAAGAAGCATTCTGCCCTGCAGACTCCCTAGGCAGAGAGAATAACCCTTAACAACATTCAACATTGCTACTAAGATGCTATCACGGCTTAGAACCTACAAGGAGCCTTGGCTTGCGCCTGTCAGAGCATTGATCCAAAGGGCATCACACTAGGTGAGGATCACACAGAGCTCCACTGGTGACAGAGGTGAGGGTGGGGCTTGGAGGTGAGATCTTAATGGCCAGCAAGGGCCTGTGGGTCAGTCACGGCGTTAATCATTCTTTTGCTCCAGTCACAGGCTTCATCTTGCTGGACCAAAGGTCTTCGGTCCATTCATTTATCTTTGATAGTAAGGCTCGTTATAGTTATTCTAAAATGGACTTGCTATAAGACATCTCAAACACAGGGGTTGGAGAGATGTCCAACTACATCTCTACAAGCAAGTACTGTTCTTGCTAAGTACCACAGTCAATTTCCAGCACCCATGTTGGGTGGATCAACCTACCTGTAAATCTTGCTCCAGGGGTACCTGCACGTACATGCACATGACCACACACCAATGAGTATACAAAATTAAAGGTTATCTTAAAAGAAATCTCAGCCAGGCAGTGAGTTCTACAGGGTGAGTTCCAGGACAGCCAGGGCTGCTACACAGAGAAACCTTGTCTTGGAAAAGATAGGGAGGAAGGAAAGAAGGAAGGGAGGAAGAGAAGGAAGGAGGGAAGGAGGGAGGAAAGAAGGACTTTCTAGCATAGGAAGGTATAAAAATTGCCTGCAGTCCTTGCACTTGGGAGACAGAGGCACAAACATCAAGAATACAGAACCAAGTATCACTGCACAACATGTTTGGAGATGGAGACTCTGTCTCAAAACCAACCAAAGACAAAATGATTAAATATTGGGAAGGGTGTGTGTGTGTGTGTGTGTGTGTGTGTGTGTGTGTGTGTACCTGTAGAGTCCTGCATGGCATTCCTCGAGATTCATCCACCTAACCTTTAGATACAGGGTTTCCCAGTGAGACCTGGGCCTCCCAGAGAAGGATGGACTGGCTGGCTGACAGGAGCCCCTCCCTCTTGTCACTGCCCTTCCCACCTCCCACCACTGGGTTTATAAACACAAGGCACCCTGTCTGACTTCTCACATGTTGTCTCTTTAGAAGGAAGGGTGGGAAGAGATGGAGCAGCAAGACAGAATGAGACAGAAAGGCCACAGATGAGTGTGGCAGGAGTGAGCCAGGTCTACAGACAGAGAAGCAGAGTCGCAGCGTCCAGAACTCTGGGTCAGCTGCAGAAGCCATAAAACACAAGCATAAACAAAAGGCACATATGTATGATGTTTAATATTCTGATTATTATAAGCAAGTATGGGAAAAGCCAGTCCGAATGACTTAAAGACTAAAAGAAGAGAGACTTACCAGACCTCACCACCGAGAGGTACAGTGGCCAGCCCTGCCTGATGGTGACCTTCTCTGCACCCTTTACCAATGCTTTACCAAGGCTCTTAGCTCCGTGGGTTCAAGGGTTCAAATCCAGTGGGAAGCCTGGGCCCAGTCTTAGCCTTATGCTCCCAGCAGCTTGTTAGCTCTGATTGGGTTCAAAGACACTTATGGTGACCCTGAAATGGTTTGCTCTGACTGCACCCACTACTCATAAACCAAAATAGTACTGAGTGCTGCCTTCTCAGTACTGAGTGCTGCCTTCTCAGAGACAAAACGGGAAGCATTTTCTCATTGGCTCTAGTGGAGTAAAGTAGAATAGTCAAGGAATCGTAGCCCCTGCCAAAGCCAAGATTGAAATACCACTCTGAAACGGGGACTCTACACTTAACATTTTGTTGTGGGTCCCTGAAATGCCATAGCTAATCCTGAATGTGACTTACACCGTGTTCACAAGAGAGTAGCTTTGATTTGGGGGAGGTGGGGGCTAAGAGTGGGTACAGGCTGTTCTCCACCTCATTCACTATGTAGACAAGGATGATCCTAGACGCCTCAGTATCCATGTGCTGAGATTACAGGTGTTCACCACCATGACCAGCTTAGAACAGGAGGGCTGAACAATAAACAAAAATAGCAGCTTTACAGCTGGAGAAGTTGGGGTGTCTGGAAGGAGGAAATCCCGGACAGAAGGAAGAGGAACTTAGAAACACGGAAGCGCCCCAAGTGGTTGGCACTTTGAAGTGCAGTGGACTGTGGTCCCCACCCACCAGGAAGGACAGGGTACAACCAATAAATACTTCTAGAAAGAATGAACAAACAAAGTTCAAGTGAATTATTGTTAGGAAAGAGTATATTTTAAACTCGATTTTTCCCCCATCAACCATTACAAGTTAAACGCCCCACATCTCCACCGCTCTTCCACTTCCAGGCTGACTGTGTGAAGTGTGAATCCCCTGATCCTTATCGCCAGCTGTGAGCCAAGAGTTCCACCTCTCTTACCTCACCACACAGACGTCTATGAATCAGAGAGATGTTTCTAAGAACGTGTTTTCTAAGTGTTTACTGCACAGTAATAGCCTTCTTTAATTATGGGGATGACGTTTCTAAAACCTAAATAGAGTGCACCTCAATTGTGTGGGAGTTCATTGCTTTGGTGATAAAAGGAAACAGGGTGACTCAGGTGGAACACTGGTTTCCTTTTCAGTTTGTGTTTCCTCCGGCGCTGCATGTCGGAGCGTGTAAGGAGCCAATGCAGAAGTCACTGTGGGGACTGTGAAAGTTACAGCTAAGTTTCTGTAATATCACAGAGAGAAAGTGGGGGGGGGAGGGAAGGGGGAGGGAGAGGGAGACGGAGAGACTCTCCCTCTCCTCTCCAGACTGTGGCAAAGGGTGGCATCTTTAACACAGTCAGTAAACACTGGAGGGCTAAGTAGATGTGGTCTTCCCCATAGCAACTCTATGCAGCTGGGGCATTTTTTAGATCAGCAAAGTATGAGTGTCCCAGATTAGGGAAAGAGAGCCCAGATCCAGCCAGGCAGGTCTATCAGAAAGTGGGACAGTACAAGTGTCCTGTGTGCCTTTACTATGACTAGCCGTGTGTCTCAAGCCGGGAGGGAACCCTGGATCAACAGGGAAGGACCAGGGCAAGGGTTTCCTTCTTAAGGTACCATCCCCAGTCAGTAGGGAATTTCGAAACTCCTAATCACCGGTGCTTCCGCTGACTCAGGCTTCTGTATTCCAGGTATCTCTTCTCTAAGAGACTTGTCACTTCTGTAGCTATGCTGGCTTCTCGTTGTTTAATTATTGTGCTTATAATGCATATATATCTTGCTACTTTTTTTTTTTTAATTCTCACTGTATAGACCAAACAGGCCTGGAATTCATTCAGGCTGGCCTTGGATTCACAGTAATCCTCCTGCCTCAGTACTCTTAAGTACTGAGATTGCAAGCCTGTACCACGGTACCTGATTTGCATCTTGTGGTCTCTCTATGTATCCCTGGATGGCCTGAAACTTGCTAATGACAGCCTTCGTTCAAAGCTGTGCCATAAAGAAACTGCTGCTATGATGAGTCCATTGTTAGGGAGGTTTTGATGGTGCTAAGAGAGAAAGCGGACATCGGTACCAGGAAGAGTCTGGAGCAGAAAGAGAAAAAAAGTAGGCTGAACATGGAGAGCAGACTGGACATAGCAGGCTGAGGGAATGAGGGTAGAGGACGGGGCATGGCGGGCTGAAGGAAGCAGGGTACCATGATAGAGTAATGGGGAAGCAAGATAGAGAGTAGAGCATAGCAAGAGAGAATAAGAGGAGGGAGAGCAGCTGAGGGAAGACAGGACCAGCAGACTGGCTGCCTCTCGCTTACTAAACTCCCATCATCCCTAGGGGTTTTCTTTTCTCTGTATGTGTGTCTCAATGATGTGTGTCTCAATGCCACATGTCTCTCTTGAGTCAGTCCTGTTAACAGAGGCATCTCTACTTCCATTTCAGTGCTCCAGGCCAAGAAATGATGGAGCTAGCACACCTGCTGCCTTTGGGGCTGTACCCTGGTTAACACTGGGGGAACCTGAGCCTTGGAAGGCTTCCAAGAATGTTCTGTCTCTGTGGAAGCAGGACCTGAAGCTCTGCTGGTGTCGGTGTAGATAAATGCACCTACGATCTATGTCCTCAGGCTGCAGGGTTAGCAGGACGATCACTTTACTAAGGATTAGACATTCCACGTCCTCCCTTTGAAATGGTTATTGCTCATATGTTCCTGACGTCGGGCAGGAGTTCCGCAAATGCATTCACTGAGCCCAGATTCTGTCTGGATGGAATCTCAGTCCTTTCTCCCAGCGTGGGCAAGTCTGCAATGGTGTTCTTTGGAGGCCATTCTTTTATGCTCATCCTAACATAAACTTCTGCCTTTGTCGATTCACAGACACCTTATCCCTGCTATAGATCATGTGTTAGTTCAGAAATCTCTAAGTAGAGGAGGAAAAAAAAAATCACCCGCCAAGGAGAATGAGGGTCTTGTGAGAATTAGGGCATCTTCTTAATCTTGTTTTTATTACTCACTAACACTTTCATTGAATCCCAATTGTTCTGTTGACAAGATATTGTCTTGCTTTTTAAGCCTTACATTGTTCCTACCTGCATTCTCTAAGTTACATCTTCTTTATAAACAACTGCTTATCTTTCTTTTGTTGTCTGGAGACAAGGACTGAACTGGAATTTTCTCTGTGGCTCAGGATGCTCTCAAATTGACCATCTCCTGCCGGGGCTTTCAGAATGCTGGTGTGTAAACAGGTTTTGTGGGATGTTTTATTTTGTTTTGTTTTGTTTAGTCTGTTTTGAGACAGTTTAGCCTCGAACTATCAGCAATCCTCCTGCCTTAGCCTCCCTGATGCTGGAATTATAGGCATGTACTACCATACCCAGTAGTAAACAGTTTTTTAAATAGTGGCAGAACATTATAAAAGCAAAACTTTTAATTATTTTCCCTAAAAACTGAGTTTTTTGAAGCCAGGGTGGCTTCAGACTCCCTTTGTAGCCAAAGCTAGTAATGAACGCATCATCCTGCCTCAGTTTCCCAAGCGCTTATGTGCACCACCACACCTAGCAAAGAAAGTCTCTTTATAATCTTCCTGATAACATGTATCAACTATGGGCCTTGTAGACCTACTTATATTTCCACCTTTCCAAGTTGTCAGTTATGCAGGCTGAGGACTGTCGGTTCCTTGCTGGTTAATTTCATTGTCCATTTCACAACCACGGCAATGGTCCTGCCAAACCTCAGGAAAACCCTGCGTCCAGCTTCAAATTAGTGGGGTAGGATTACTTGGTGCTTAAGAGTAATTAAGAGTAAATTTCAAAAATCCCTATTCCGGTGACCCACTCTTCCTGACCCCCTTCTTGCTTTCTGTCACTCTGGTGTCCTTTGTATCTACCACCCGAGGTGGGGCATCTGATGCTCACACCTAAATCCCAGAATCCCCTTCTGTTCACATCGCCAGGCACAGGGAAAGTGAATCCTCCCTCAAGTGCAGCTTTAGTGATGGAATCCTGAGCTGTAGAACAACAAGATCTAAGTGGGGGTGCGGGTGGGGGAGGGTCCACCTTAAATTTCAGAACACCAGAACACTGAAGTGGGGCCCACTTTCCTCTTCCTCCTGGCCTTGAATCTTCACCTGCCTGAACATGGCAGCTAGCTGGCATGTTTGTTTGAGCATATTTGCTACTGAAAGACCCTATGATATCCCCTGCCTCCCAACATCCACCTTTGTCCCTGGGGACATAGACTGATTGTCAAAAGCTTCGTTGCTCTTTAATGGCTGGTCACTATCTCTATCTCCTTGGAACTTTCTTCAGCTGAGTCCTGTTGCCCACACTTGCCCTGTGCCTTCACAAACTATTTTCCTTCACTATCTGGGCAGATCTGTTGTGTGAAACCAGACAAGATGCTGAGACTAGGCAGAGACAAGCCAGGCTTTTTGTATACCTCTCTCTAGGACACCCTCTTTCTCCTCCTTTGCCTAAGAACTCGGTCCTAAGCCACTCACTTACCAATGCTTGCCAACTTCCCTGGATACAGCCTCTCTGCCCCTAGGTCAGCCTAGATGACAGAGCTGTCACTACTTGTGGCCAAGCCAGTCTCTCCATGAGCTACCACTGTTGCAGAGCTGGGATGTTCCACTGTGACTCTAAGCTCACACACACACACACACACACAGTGCCACAACACAGTGGGAGCTTGATAAAATATTTACTGCCAGACGCTGCTGTTTTATATGCTAATTTGCCACTTGGAGATTTTAATCTCCTCAAGGTCAGAGCGTGTCCCCACCCTGCCCTTGTGAGCACAGAGTGTCTGAGCACACTGCTGAGAGCAGTGACTGGCAATAGGAGATGATTTGATGGATTGATTAATGAGTCTCAGCTCACCGGAGTGACTCAGTCCACCCTCAGCCACTCCAGTTTCAAGTACAAGTTCATCATCAGATGACTTCAGTTTGTCATATTTCGGGAAACAGAACAAAAGTCTAAAAAGCCCTGCTCAGCTTACTCAGTCAATAGCAGGGCTTATGCCTGTGGTTAAAGCAAATTAGGGAATAATGGCAAATTTGGCAGGGAGTTCAGTGTCACAGAAGGCACAGGGAGCTGCTGGCATTTTCCAAGTGTGAATCTTCTGGAATTTTGGGAGTAGGTTTTCCTGGTAAGGTCAACGACCATCTGGCACTCAGGAGGCTGGGTAAGAAGGACCTGTTTAACACAGACCAACCACACAGTTCAAGGAAATAAGCCCAGGCGAAGCTCTCTGGGACCCAGAGGGCAAGGATGCTCAGCAGAAGTCTTACAGTCCACCAGACAGACCTGTGTTGGACTCAACCACTGACAAGCACTTTTCTTTAACCTTTCTGGGCTTGCTCTCCTAGTCTATAAAACTGAGAAAATAGTACCAGCCCGACAGAATTAGTATGAAGATCAAATAAGACACTTGTATTTTTCGAGAGTTACAATGTGCCTTGCAGGTAACGTGTTCTGAGTAAATAGTAGTTGTGACCAGGCCACATACTGATCTTTTTAAACAAATATTTCTTTTCAAATCAGTCAGTTATTCTGAGATGAAACTTTCCACTAGGGTCTGTAGTCATTTCTGACAACTTTGGGGGTTTATGAGACAAATGCACAAAGAGAGGAAAGAGAAGCCCGTGTGTTGATGCCTGCCTCTAATCCCAACACTCTGGAGGCAGAGGCAGATGGATCTCTATGGTTTTGAGGCCAGCTGGGTTTTCTTTGATACAGGGACAGGTACTGGTCTGGAATTCTCTATGTAACCCAGGCTGCACCCCCGCCCCCCAAGCTTACAGTAGTTCTGCTCCAGCCTTCTGAGTGTCACGATTACAGCTATTACTCACCAAAGCAGTCTAATATTATCTAAAGAGAATAAAAAACCAACCCAACAAACAAACAAGCAAAAAGCAAATCTCCTCAGGGTTCTCAAATCTGACTTCCAGGGATACATCCCACCCAAGGCTAGAATGTATTTGATATCTTCTCGCTGTCCCCAGCACATCCTGCCTTGCTCTGAGTCTCTGGGGTAGACTTCTGTGCCTGTGCTTGGGACAGAAGGGAGCAGATGACTTCCAGAGAGTCCTTTTAGACTTGGTGTTGTATAGTTCTGAAAACCAGTGCCACCTGACTCTGGCACTGGCTCCAGGTACAGACTGAGAAGGGAACAGCTACTCTGGTTGTCCTCCATGCCACTATGCTGGTATAGAGGTGCCAGGGCTACAACATGGCTTAGCCACAGTGAGACTTCTGCAGGGAGCCACAGGCAGAAGCATTGCCAGGTGGTCCTGCCGGTTATCACTCTCTCATGTGCTGACTGAGTTTCCTCTTCCACAATGGGCAGACAGTATCACGGGGTCTCAAAGGTACAGTGGAAGGGTCAAAGGACGTGCTCCATGGGAAAAGAGCCTGCATGGTTTTCTCTTTGGATGTTAGCAAAGGAGCATGGACATTCGGGTCGTTTCTGGCTCCTAGGATCCTTCTCTCTTCCAGTGTGTGTAGCATTTGAGGATTGAACCAAGACCCTCTCCTAACTCCATTTAAGTAACCCAAGGGAAGCTGGCAGTTGGTGTCTTTTTCCATCAAAAAGAGTAAAGTGTGTCTAGCATGTTAGCAAAATGTTGGTAGCACCCCAAATACTAATGTAGAGTAACAACTGAGTTAAGTTATACAACACCCATGAGCTCCCAGTGACTATGGCAATGAGTCAGGGCAGTGGGTCCCACGGGGAGGCAGGAGCAGATAGCATCAGGAGGGTCCTATGTGGACTTCTAAACACTGGAGGTGGTAGTCTGCTTACGGTGGTAATCCTTAGTACATTTTATCATTTAAATCTATGTATATTTATTCTATGAAACAATGGTATGTGTCCTCTATCTTACAAGAAAATGGGCATAATTTAAAGAAGAAAAAATGAAGGTAATATACTATCCAGCGTGATAAGCAAAAGAACAGGACAGAAGCTTGCAAGTACATAAAGCCATAACTGTATTTTAAAATCATGTGTATAATGAAGGAAAACACACACACACACACACACACACACACACACACACACACACACAGAAAGATAACTCAAAATACTGACAGTGTTGGGATTACAGGTACTTTTTTTCTTTTGCCTTTTCCCTAATTCTCATTATGGCAAAATACTATTGTAAGAGGTGCTTGCTTTTGTTTTAGAGACAGAATCTTGCTGTGTAGCCTAGGCTGGCTCTAACTACTGCGCCTCAAAGGTGGCCTCAAACGTTCATGTTCTCATCTTAGTTCCATGAGCACGCACAGCCGTGTCCAGCTAGATACCTGTCGGCATGATTTTAAGCTATTTTCCAATTCACTTCCACATCTATCATATTGTCTGATATTTATAGCAATGCTCTGTGGGGAAATAATGTTAAATAATCTCATTTTGTGGGTTGCCAAGCTAAGGCGGTGCCTTTATGACTTACACAGCCACCCGGTTGCTGGAGGTCAAACTGGTGGGCAGGTCTCAGACCTACTATGTCCTGCTAACACCAGGGCTTCCCTGACCTCATCTCAGATTTCTGGGACCCGTGGATCTCCTCTCTGAAGTGGAGACAGCTGCTACCTAGATTTGGCCCTGTGGCCTAAAGTCAATGTCTGCATACAAGATGTCCTCAAAAGATCCAATCCCTGCCTTGGGTAAGTGCCTCTGTGACTGGGTACCTACATGAGTTAAAGTTTGGAAGTGTGTATGGGAGGGGCGGATAGAGGATAGGCTGTGCCCTAGAATCTGATCTGACAGAGCTTCTCAGCTGTAGTTTCCAGAAAAATGAGTTAGTCATTGGGCCATGCAACAGTTTTCACCACAGTTGCCTCTTTTGGCTCTCAGAAATCTACAGAGCAGGAGGTAGCTTGGGGGAGAGAGTCTCCATTTCAGGAGCCCCTCAGCCCAGCCCAGGGACCCCTACAACAATACAATGGAAACCCTGGGAAGATGACAAAGGCAGAACCAGAACAGCACTGGAATCCTCAGCTCAGCCCAGCCCAGGGTGGGTTGCCGCCGCCATTTGCCACTGTTATCCAGCACCCGGAAACCCAGTGTTTGATTAGTGGTTGTGTGTGGAACACAAGGTTTACTCCTGTTGCAGCTGTCACTCTGGGTCTTTCAGACTCTGGATGATGAGGGGACAGAGGGTATCCTAGAAAGCCTTCCTGGCCCACAGTTACAGACACTATTACGGAAGACTCCAACTGCGAGCCTCCTTCTTAGTCACTAGGTGTTACTGTTTGTATATCCTTTTCAGTGTGGGAGAACCAGAGGGCGGAGCTAGGGGGCGTGGCCACCAAGTACAGTATTCATGAGCCAATCAAGCATCTTCCTTAGAAAATTAAATTGGTAATTAGTAATTCTCTGATTGGCTGAGAGCATGGGTTCGGGAGAAATCCGCTGACTCCCTTTCCAAGGTCAAGAAGTGGGGTCAAGACCCCTGCACAGACAGGCCAGCCGGTCAGCTCAAGCTCCCCTGGATGCCTTAACTTGTTTCTGGAGTCTCAGAGCAAATAGTGCCTCAGAGTCTGGAGAACAGAGTTAAAGAGGCAGAGGAATGTGGAAGGGATCGCCCTCTGAATTGCAAAAATCTTTAAATATCTCTGAACTTTCTTTTTTCCTTTTTTGCTTTTGGCTCCCTGTAATGTTTTTGTGTTTAGTTTTGGTTGCCACGAGGGGACTGTTTTTAGCTGCCTGGTTCCTTCTCCTCCCCTTTTTATTTTCCCTCTTCCTTTGGTACATGCCTCAGCCTGAAGTCTTCAATTCTTATCTCACTCAGCAAAACAGACCGGAGCTGATCTGCATACGGGCTCCCGGGGCTGTTCTCTGGAGAAAAACCCCAGAACATTCAAATTTCTGCTTAACCCTCTTTGACTGGGGATTAACCCCTGAAATCCCGTTAGCCAGAGGCTTCCTGCTCGGGCTGGACAGGCATTCTCTTGCCTTTGTGTCGGGCAGAGATTTGGGTGTTGGGAGCTTTTCTTGCCCCTCTGAGGGAGTATGGACGAATGCGCACGCACACTGGGGACAATAAGTCAGGGTAACGTGAGAAGCGAGGGGACTCAGATGTTGACAACTTCCTTTGGTCCAGACCTTAGGGCTCTTCCTTCCCGTTTTTCTCAGGCGCTTTACGATTCTCCTGGGAGCCTAGGGGACTGAGTCCCGCAGAAAGTGACTTTTGTTTGCCTGGGATAGGCGTTTCATCCAAGTGGGGCGGGGGGCGACTTCTCCCTGGAGAGTCTTATCGCTTTTAGGGTTTCAGTAAGAGAGGGAGGCAGAGGATGTCAGACTCAGAACTCTGTAAACAACTGAGAGTTTCTATCCAGGTACGACTTGGAGATTAAAAGCTAATGATTAGACTAGCAGGAGAACGGGCGTGGGGGAGGGCACCACGGTCATGACCAGGTGCCCACGAAGCTCTGCCGACTTCTGTCTACGCTATCCTTCCACGGTTCTGATGGAGCGGGTCTTGCTGCTTGGGGTCTCGAGGCTGTCGGCCGTGCCTTCCACTTGAAGACAAGACCCACCTCCATAGAACGCCAATTTAATCCGTAAAACAATAAAAATTTCTGTCGGGGCCCCCAGCGGCCTGGGGCGGGGTTCGTGTGTTCCCCCATCTCCCTGTTACACCGCACAGTGGTGTTTATTTATTCCAGGGCAGCCTGTAAAAAGATGGGGCAGGTAGGAGGAGATCCCAAATGACTTTCATTTCTAGGCACCTGACTTTCTTCGGGGTTGTGCCGACACGCCTGGGGTTTACCTGCCGGCAGGTCGGCTGGAGGCCGGGTTGTGGAGGTGTGGAGCAGGGTGTGGGCGTGG	TCTCCAGGCATGGGCAAGGCATGGGCATGGGCATAAAGTAATAAGAAACCTGAAGCCTCAGGGCTGATGGGATTTGTTTCTGAGGTAGGCTGTCAGACCCCATGCCCCAGGACGCCTGAAGCAGTGTGTGCTTATTCTTTTTTCTTTCAG	CAAAATGATGCTTCAACATCCAGGCCAGG	TCTCTGCCTCAGAAGTCAGTGCGACCGCCATTGTCCCCTGCCTCTCACCTCCTGGGTCACTGGTATTTGAGGATTTTGCTAACCTGACACCCTTTGTCAAGGAAGAGCTGAGATTCGCCATCCAGAATAAACACCTCTGCCATCGGATGTCCTCTGCGCTGGAGTCAGTTACCGTCAACAACAGACCCCTGGAGATGTCAGTCACCAAGTCTGAGGTGCGTTCTGCAACACATGATCCTTTCTTCAGCTCATGCTTGTCACACATGCTCCACATTCCAGCACATTCAGAAGGCTTAAAGTTGGGGATAAGAACCATCCAAAGCTCTGGGCTCTGGGAGGTTAAAGTCTAAAGATAACAGAGTAAAGACTATAATACACGAATGAGCAGGTATAGTGTGCACCCGAGAATGGGCAGATAGAGTGTGTGCATGTGTGTGTGCGCATGCAGGTACATGCATGTGTATGTGTCTGTGCATATGTGTGTATGGATGTGCATACATGTGCGTGCGTGCATGTGTGTGTGTGTGTGTGTGTGTGATATCAAGAAACTGAAACAGGAAGATCAAGAGAGTGGTGAGTTTGAGGGAAATCTGAGGTACATTTCCATACTGTCTTTTAGAGAGAGAGAGAGAGAGAGAGAGAGAGAGAGAGAGAGAGCACTCAGCAGTTAATAGCACTTGCTGCTCCTGCAGAGGACACAGGTTCAATTCCCAGTACCCACATGGTGGCTCACAGCTATCTGTACCTTCAATTTCAGGAAATCCAACATCCTCTGCAGGCAACTGCATAAACATGTCACAAATACATAAATGCAGGTAAATACTCATACATGCAAAATAAAAATTATGTCTCTTTTAAAACAACAACAAAAGGAAGACAGAAGCAAGCAACTGCACAAACTCAGACACACACAGGCAAAGGCTGGTGTGCACAGAAGCAAGCAACTACACAAACTCAGACGCACACAGGCAAAGGCTTATGCACATACAAATAAACTTTATTATTATATTTTAAGAAAAGAAACGGGTTCAGAGATTAGCTCGAGGTGAAATTTTCATTTTAGATTAGGAGACTGTGGAAAGCTTGCCTGGTCATGGCCTACTAGCTAAGACTTGAGGAGAGGGAGTTGTGTGGGAAGGGTTCTCTCATTAGGAAGAAGACTGTGGGCTGGGAGTGAACTGGGCATGTCACACAGAAGCTGCTGTGTCAAGAGTAGAAGGGAAACCACTGGGAGGCTTTTGGACAGAGAAGAAGCTGGTCTGATACATTTATGTGGTTCCCTGGTCTGATACATTTATGTGATGCCCTGAAAACCGTATTGGGTAGGCCACTGGATGAGTAAGCCAGAGAAGTATGCTCAGAAATGAAACTATGAGACCCTGCACTTACACGGAGGAAGGTCTGGGATATAGTGCTGAAGGTGGCTGGCTTCTGGACCTAGGCCAGCTGTCTTAGGTATGGCTATGGTTTTTGGAAAGATGAGAGTATCCATTTGTTGCAGGAACTGTAGAAGGCCAGGTGGGACAAGAACAGAACTTATGTCCTTGGAAGATGTCAAATAGGCAGGCACAGATGTGAGCTGGGAGTCCTGGGCCAGAGATCCAGGGCTGGGAAGTATCTGACTGTGGATGGTGCTTGAAGCTGTGAGTTTGGTGAGGCCACAGTCTGTGCAGAGGCTTTCTAAAGAAGCAAGGAATATGGTGGCGATTTTCATCACTCAATGGATCCAGGGACCAAGGATTAGCCCTACCCTTCCTGATAACAATGCTCACAGATGTGGTACACCATGTGTTTGCTCTGTGCTCACACATGTTCACACACATGTTCTGTGTTGAGAAACCTTTGCATAAGACGCCTGGAGTAACAGACATGGCTACTGAGCTGTGGTTGCTGGTAGCTCTGTTGTCTCAAGAGCATCAGAGGTGAACACTTGTAACTTTGCTAGGCTTTCTTAGTTAGGATTATTTTAAGTTTACTTAATGGGTATGATGGCAACTGTGGAGTAAGGAGTGAAACTGGCTCAAAAGATGTGAATTTAAAAGGAGCTTGAGGTCTGGGGTTGTAGGTCAGTGGCGGAATATAAGACATTGCATTACATTGGGGATAAAAAGAGATTGATCAATAGGACTGACATTTGTGGAAGTCTGAGGGGAACCTGAATCATAGCATTTAGTAGATGGGAATGAACTATTTATGATGCTGTTGCTATGGATGCCGTTAGGGGCATTAGCTGTGCTTCAAGCTAGCTCAGAGGAGGTCAGAGAGGGTACCACAAAACAGTCATGGCTATCAAGTCCAATACTGGAGAGTTAGAGCCTGGGACATTCTGGGAGATATTTTTTTCTTCTAATGAAATAGTTTGAAATAAGACACAGTAGTAGGGATAGACGGGGAAGGGAGGCTAGACAGGTGGGTGGCCTGGGAAGAGCAGTTGGGGATCTCTAGAGGGAGAAGAGTGGGTGGGTGATGCTCCCAGGCATTCCTGACTCTAGGGGGAAGGATGTATTTATGAAATATTCTTTGTCCAGTTCTGAATTACAGGGATCAGTGTTTTATTGGTTGTTTTTGGTTTTCAAGACAGGGTTTCTCTATGTAGCTTTGGCTGTCCTGGAAGTCACCCTGTAGACCAAACTGGCCTTGAACTTATAGATCTGCCTGTCTCTGCCTCCCAAATGCTGGGATAAAAGGCATGTGCCACCACTGTCTGGCTCACAAAGGCCAATTTAAATATCAAAACCTTATTTCAAAATCCAAATAACTTTTAAAGTAGACACAATCTCAATTTCCCACATTACCAGTGTAATTCCTTTTTTTACTTGTTCTTTGATTTTCATGATTTTCTCTTTGTATTATTTTTTTTTAATTTTATGTATGTGAGTGTTTTGTCTGCGTGGATATATGTGCATTGTGTGCATGCCTGCTGCCCACAGAGGTCAGAAGAAGGTTTTGGATCCCCTGGAACTAGAGTTACACTTGAGAGCCACCATGTGGGTGCTGGAAACCAAAACCAAGTTTTCCATAAGAGCAGCAAATGCTCTTAACCACTGAGCTATGTCCCTGTCTGTGTCCGTGTCCGTATGTGTGTGTGTCTGTCTGTGTCTATATGTATGTATGCATGTGTGTGTGTGTGTCTATCTGTGTGTATCTGTGTGTGTGTATGATTTTTGTATTTCTTGGGACAGTGGCCTTGAGGCATGAAGGATAGAAATTTGGGGTTAGATTCCTTGGGCTTTGCCTCTGTAGGTTGTAAATACTTCCATCTCAGTCCACCATGTCTTCTGATTCAAAAGAATGGGGAAAGGTCAGGAGTGGGCCAGTCATGGCATCCCAAAGCTGGCAGGGTCTGCACTGAGCATCCCACGGGGAGAGTTCATCCCAGCTGTGCTTTACAGAGTCCATGGCTGGATGTGCTCACTGCTCGTCGGTTCATAGACCATCAGGGTCAGGGTGAACGTCCACGGAGGACCATAGCCACCAAAGCTGGACGTGGCTCAGTCCTCTGAGCACCCCAGTTCTGGCTCAGAAGGAGGCGCAGGGAATCAGTCTGATTTGTTGGCCGAATCAGCAGGTGGTTCAGGACTCTACCCATCAATAGCATCCGGCTACGGGCTCATTCGTACCATCTGCTACCACTAATGGTCTCAAGTCCCTCCTCCAGGAGCTCACTGACCTCATGGAAAGGATGTACCAGGATGCTCTTGGTAAAGACAGAAATAAATGTTGGTTGTTTTTCTGGAACTGTGGTCACATGGTTGACAGAAGTCATGGGAAGAAGTTTGATTTGGCTCACACAGTTGAGGGGATACAGTCCGTTGTGCAGGGAAGACAGGCAGCCAGGGAAGCTCCGTGCCCAGTGGTGAAAACGTGTGCCCAATTGTGAGAGCTTGTGCATGGTGGTGAGGGCTTGTGCATGGTGGTGAGAGCTTGTGCTCAGTGGTAAGAGCTTGTGCTCAGTGGTGAGGGCTTGTGCTCAATGGTGAGGGCTTGTGCTCGATGGTGAGAGCCTGTGCACATCTTTCTAGCTCAAGAAGCAAAGCTTAGATAAAAGTAGGTTCCGAGTTCAACAGTTCCCTTCCCTTGTTCAACAATCCACCCCTGCCAGCCATGTCTCCCACCCCAAAGGTTTCACAACCTCCCCAAACAGCACTGTTCTCAGGAGAATGTGGCTAGGGGACAGTCTGGTCATTCCTGACTCCAGAGGGAAGGACAACTTACAAAGTCTTGTGTGTATGTGTGTGTGTGTGTGTGTATGTGTGTGTATTGATTATAATTAGCATCAGTGGTTATCATTTTAAAATTCAAATTCTTATTCCAAAATCCAAATGCATTTTTAAGGTAGGCTTTAGGGTTTTATAAAAAGATTTATTTATATGAAACACTGCAGCTGTCTTTAGACACACCAGACAGAAGAGTGCATCAGATTTCATTACAGATGGTTGTGAGCCACAATGTGGTTGCTGGGAATTGAACTCAGGACCTCTGAAAGGGCAGTCAGTGCTCTTAACCACTGAGCCATCTCTCCAGCCCCAGGTTTTAGGTTTTTAAAGCAGCTTTTAGTTTACTAATTTCCAATATAATTCTATTGTACTGAACAGGCTTTAGATTTTGTTATTCATTGTCAAGCGTTTGCATGCACATGTGTGTGAAGGGGATTCATACAGAAACTTAAGTCGTGAGGCTGGAGATGGCTTGGTGGTTAAGAACACTTGCTGCTCTTCCCGAGGACTGAAGTTCCCAACACGTGCAGTAGGTGGCTCACAGCAGCCTGTAACTCCAGCTCCTGAAGATCCATCCAACACTCTCCTCTGGTTTCTGAGATCACCACGAATGCACGTGGCAGACATACACACAGACAAATATAGATATGCAAATGTACACATAAGGGATTAAAAACAAGCAAACCCCCACAGCCTTGATATTTGGGTTCATGGTGGCTTAAATGTGTGCCTTTTGGATTTTATAG	TGAGATCACCACGAATGCACGTGGCAGACATACACACAGACAAATATAGATATGCAAATGTACACATAAGGGATTAAAAACAAGCAAACCCCCACAGCCTTGATATTTGGGTTCATGGTGGCTTAAATGTGTGCCTTTTGGATTTTATAG	AGCTGAGATTCGCCATCCAGAATAAACACCTCTGCCATCGGATGTCCTCTGCGCTGGAGTCAGTTACCGTCAACAACAGACCCCTGGAGATGTCAGTCACCAAGTCTGAG	AAGACTGGAGGTGAGTTAGAGCCACACCGA,ATCCCAAAATGTGAGTCCTGGTTTTCCTTC	GAGGTGAGT,AATGTGAGT	CTTATTCTTTTTTCTTTCAGCAAAATGATG	CTTATTCTTTTTTCTTTCAGCAA	CCAGGCCAGGTCTCTGCCTCAGAAGTCAGT	AGGTCTCTG	GACACCCTTTGTCAAGGAAGAGCTGAGATT,GTGCCTTTTGGATTTTATAGGCGGCCCCTG	GACACCCTTTGTCAAGGAAGAGC,GTGCCTTTTGGATTTTATAGGCG
33950	ENSMUSG00000001870.17	Ltbp1	chr17	+	75486031	75486199	75458259	75458429	75532150	75532375	33950	543	573	798	14	13	20	1270	1011	584	48	57	33	292	124	0.000116873	0.00756656	0.943	0.949	0.944	0.918	0.883	0.883	0.051	75485781	75486449	chr17:75485781-75486449:+	scr_included	75486031,75486199,chr17,+,ENSMUSG00000001870.17		yes	169	170	225	1.00592	1.33136	27601	45951	163.32	271.899	0.544379	0.435745	0.547059	0.419686	0.52	1.00492	0.800445	0.770945	0.955217	-5.39187	-3.51203	150	150	0.533333	0.5	0.633333	0.333333	9.25	-6.64	8.73	12.47	-19.11	-0.52	39	AGCTGATGT	1.83024	0.794118	1	34	59	1.72194	3	44	AGCTGATGT,TACTAAGCT,GGTTGAAAA	1.14238	0.74359	4	34	59	1.07334	35	AACTAACCA	2.88588	0.833333	1	12	15	2.05845	5	55	AACTAACCA,GGCTAATAG,TTGTCACTT	1.16516	0.7	1	10	15	0.930095	ENSMUST00000001927.12:ENSMUST00000112514.2:ENSMUST00000112516.8:ENSMUST00000135447.8:ENSMUST00000234490.2	212526	30	1	0.047619	1	1	1	10	5	3	0.6	0	0	2	0.4	0	0	no		0	AGTTGCACCCTTATCTTCCCAGAATGTGATGATTCGGCATGGCCAGACCCAGGAGTACCTGCTCAAACCCAAGTACTTCCCAGCCCCGAAGGTGGTCTCTGCGGAGCAATCCACCGAAGGCTCTTTCTCTTTAAGATATGGGCAGGAGCAAGGCACGGCACCCTTTCAGG	GTGAGTACCTTTCCAGACAGCCATTTTCCTGTGTTACAGACTCACAGTTTGGAAACATTTTTCTTTGGTTTAGATGGTTGTAATGTGTCACAGTAGATAAAATTCAAGAGTCATTAAAACACCTTCTTTGGTTCCTAAAACAACCAGACAGCAGGGTTTTTAGCATGGTTTCCTTATTCGGAGGAAAGACATTTTTCCGGGACTTTGGAAATAAATCTGGAGTGACTTGCCCGAGATTCTGTTTCTGCAGGATTTCTTCTTCTGGGAGACGTGTTCCCTCTAATTTTAGGTACAGCGGCATGTCTGACATGTTTGTATTGATAAAATGTTTTCTTTAGTTAAGCTGCCAAGATCCATCCCTTGTGAACGGCCTGATTTGTCCTGCACTTAGTCTCTGGGGCTCGCCTGTGGTAGCTATTTTTATGCTGAAAGGTCTACCTAGTTTTCAGTCTACCTAGCAGATGGCAAGGAAGACTTGACTGAGTTTGTAAAGGACTATTGTATCTGGGGCCAGCTTGGTTGGTATCTCCCTCTAGGAGAAGCTCAAGGACACGAGGCCTGGCTGGACGGGTAGGGAATGTGATGATTTGTGGTCTAGGTATTACAGAGTGTCTGCTGGCAGAATCCTCGGAGAGGGCGCTGGAGCGAGGCACAGACCATTCAGAGGCGAGAACTAGGCTCACTGTCTCCTTCCAGCAGCTCCCTGCTTCAGTCCATGCTGACTGATCGCCTTCACCAGAACTGATCAATGAGTGTGCCAGGTGGGAGGGGGAAAGGGGCTCTCTGGGACCAGCAGGAAGACTGCAAATAGCCCAGAGAGAGTTTTGCTACCGTTTGACACTTAAGAAGTTGGAATCTGCTGCAGATTTGATGCTTGCTGGTGGCCCCCACCTCCCACTTTCTGTTAAGATCCTCTGGTGACTGACTCTTATTTTTTTTACAATAGAAAATGCAGTGGCAGATTCGTTTGCCTACACTTCACGATGTGAGACCGTTCTCTTCTGTGGCTGGTGGCCCACTCCAGAGAGATAGTTTGGTGTGGTTTTATTGGGATGGTCATGAAAGCCAAGTAGGGCCTTAGGGGATGGTATGGAAACCACTTGGATCATCTCCTTGTCAGACAAGACAGTCCCTTGTCAGTCACAAAATGACAGCTTTAGTCACCATGCTCCTTAATGCTCTTTGATGTCTTCAGGGGGTGTGTTCCAAGTGTGCAGTGTTGTCTTCATCCTGATTTTAAAAATAAACAAGGGGAGGGGCTTATTGTTATTAGCTCATGTAGGTAAACACTTTTATGAAAGCTCTCTAACATTTGGAAGCAGTAAGAAAGGGATTTTTGAAACTTTATGTTCATATTTATAGAGGAACAAAATTCCAAGATTGATGAAAAAGTCAAGAAAAGATGGCTTGATGGTCACTGGGAAGAAGATAAGATATGGTGCTCTTAGTGATGACTTATTATTCAAGTGAAATTCTCTCTCTCTCTCTCTCTCTCTCTCTCTCTCTCACACACACACACACACACACACACACACACACGCACACACACACAAATCTATATATTATCTCTATCTTTAAGAATTTAAACCAAACCCTTGATTTAGCTGTCTTCTGGAAAATGAAATGATGACTTCTTTTGAAGTCCCCTGCCTTTTGTATGCATTTACAATGTAGCGGGGAGCTCGTGAATGTTTGTAGACTACCACATGACCTCAGTGACGGTGTGCTCGTCTGAAACCCTGAAAAAGATGGAACCAGATCAAAAACAGGCTTAGGGAGGACTGAAACATTAGTCATATCTGAAAGGGAGGAAGGGAAATGTGGCTATTTTTACTGTTGCTAACACTATATTGAGAGCTGGAGGTCGAGTTGGAAAGCCTTGAAAACAAGTAATTTTACAGGGCTGTGAAGGGTACTGAAATAGGAACATGAGGGAGAGGTTAGAAGGAAGTCTGTTGCTGGGAAAGGAGCAGAGTAGGAGGCAGCTGAAAGGGTCTGCTTCCTCACACTCGCACTCTGTGTCAGGTTGGAGGACAGTGGGAACCCAGTGTAGGACTGAATGGAGGGGGGTTAGCAGTAGATAGCCCAGGATAGTAGAATCCTTTAACACCTTCATTCTCAGCTTCCAAAATAGATCAAATCCAAACAGATCAATTCCACAGTGTGCTGAGGGCTAAGCAGTGAAAGAGAAGCTGATAACTCTGACCTCAGAAGGACTGAGGAGATCAGGCCACTAGGGAGGACACACTTTGTCTTGGGATGAAATGGCAGAGTACCTCCCCAAGTGTGTTGCCATGACTTCGAGGCAAGCTACTAGGACTGGTGGAAACACTTAGGTTGGTAAAAGAGTTCGTGTTGTTTTCTCCATTGGAAAGAGGGGTTGAGATTGCTGGGTAATAGGTGAAACATAAAAGCAGAAAGGATATAACTAGGGTTTGAAGGACACAGGGAGGGAAGGTCTGGGGAGGAGAATCAATTGCTTGTAAAAATATAAGGGAACCAAATATGTTATATGCTAATTAAAATAGATGCATACATACACATACATAAATACATAGATAGATACATAGATTAGTAGATTGACAGATACGTAGATATGTAGATTGCTAGACACACAAACACACACACACTCCAAGATACATAGGTACGGCTGAAAAATGAAGTGTGCTACTATAATTAGTTAGTTGGGTCAAAACTGGCATCTTACAAACAGCAATAGTGGAGCATGTAAAATCCTGTTTTCTGTAGTTTAATAATCTCAGAGAAAGAAGAGATAGCAGCCCCAGAGAACAAATACTTGCCAATATGTGTATTATCAAAATATGCAGGTAAGAAAGATAAGGCAATTGCAAGTGGAGTGGACTCAATATGGCTGACTGTGTGACTGCACTAAGTTTAGTGATCTTCTGGTGAAAGATTAGACAGGGAGCAAGCCATCAAGTTGCTGGTGATCTCTCTGGGAAGAAGCAGTGTTCTGCTGGAGTTTCCCAGACTCTCAGCAGTGTGGCTCACTCCCTTGTCCACTTTGTGCACATAACTTCTCATATTTTGATGTGGTGTGCTTGTCAACCTTCTCAGTCACTAGGCAATGGGACTCCCTACATTGGGTATTCTGTGGTAACTGATCCTAGTGATACAGCCTTGAATTTAACTTGCCTGAGTGTCAGCTAAAGTATAGGTTGGCAAACTTGTGCTTAAGCTCAGTAAACATTTTAGGCTTAGTCACCAAGAAGAAAACCAAGGTTGTTATACAGTATTTTGATACCTATTTAAAATAAGACCTTTAAAAAATGTCACAGAGTGTAGAATACTGGGTAAATTGTTGGAGGCTGATGGACTATCAGCCAACCCAGGTCTAGAGACTCTGTGTGTGTGTGTGTGTGTGTGTGTATGTGTGTGTGTGTGTGTGTGTGTGTGTGTGTGTGTGTGTGTGTTTTGGTTTTTGTAAGAATCTGTGTTGAGGTTTTTGTATGTATATTCGTATGTGTGTGAGGGTTCACACATGTATATACATGTTGTGGTTAGAGATTGACAATGGGTATTTTTCTCAATTATCCTCTATTGTATGTTTTGAAATGGGCCTGTCTTGCTGAGCCTGGAACTCACAGATTCAGCCTGGCTGGCCATCAAGCCTGTGGGATGTGTCTCTCTCTATCTCTCAGGGCTGGGATTACAGTTGACCACACTATGCTCAATTTTTTCCATAGATGATGGGAATCCACACACAGGTCCTTGTGACGATGGAAGAAGCACTTTACCCACTGAGCATCTCCCTAGTCTCAAACCCGGCTTCTTAAGCTACGAAACACATCCAGATTTGAGATTTGATGACTGATAACTGAGAACAGGAGAGAAAACCCAAAAACTTCCCAAGAGACTCTGCCTGTAACTGCCATTCATTGTCAATGCCCTTACCAGCCCACGCTCTACACTCTGGTAGTTCTCAGACATCTCTATCAAGTTCGTAGACAGCAGAAAATCAGGAAGCACTAGGAAAACTCTATAAAATAAGTTGAGTTTCTTTCAATGTTAAGAATGTCAGGCTGAGGAGCAGCTGGCAAAATAGGGAATGCTAGCCAGTGCTCTTAACTACTGAGCCATCTCTGCAGGCCCTTGGTTTCGTAGTATTTTTGACTTGGAAAATTTGTAGTAATAGAACACACACACACACACACACACACACACACACACCCCACAACCAAAGACTGATGTCACATGTTCTTTTGTATTGCTCTATACTTTAGTTTTTAAGACTGGGACTTGCTAACTTGGCGAGGTTGGCTACCTACTGCCATCCAGGGTTCCTCCTGGGTCTGCCCACCATCCCCTGATCCAATGCTGTGGCTACAGATCTGTACTGCCATTCCTGGCTTCTACATTGGCCCAGAGGACCTGAACTCAGGTCTTTGTGCTTGTGAAGCAAGCACTTTACTGACTGAGCCGTCTCCCTAGTCCTGACATTGGAGGTCTCATTGCTAATTCCAGTTGTTTTCCCACGGTTAGGGGCTCAGTGTTTTAAGTGGGCTACTTGTATTTCAATATCAGCGTCTAAAAGTTTATTTTGTTATATTCAAGGAAGCAGACGTCTTAAATTCCAGAAGAGGCATATGTCATGTTTTATAGATTAACTTCCCAAAGGTCTATAAACACAGATAAGTCAGACTCTTAAGAGGAATGAGGATTTATACTCTGATGCACTGAGATGGGGAGTGGGAAGGAAAGAGAAACAAGCGTACCACAAACACACAGTACTGTTAAAATGAAAAAAAAAGCCCACTTTAAAAATGTTAAATACAATGCTTTTTGCCTAAACAAACAGTCTCAGAGTCCATCAAGCTACTTTTGGCAGAAACTGGCACCTCAGGAGTTGTCTTTTCCTGGAGTCTGTGGTCTGTGTTGACCTTTCCCAGTCAAATCTTTGCTCAACCCCCACCCAACAGCCAGAGGTGGATCCACCGAAATCCTCTCTTTCCCTCCCTGATAGGTAGATTGGCTTCCTGGGCCTCCTGAGCCTTGCTGGGAGAGAAGCACAATGTGTTCTCACTGCATATATGTTCTCATAGCATGTATGTTCTTATAGCATATATGTTCTCATAGAATGTATGTTCTCACAGCATGCATGTTCTCACAGCATGTATGTTCTCACAGCATGTATGTTTTCACAACATGCATGTTTTCACAACATGTGTTTTCTCACAGCATGCATGTTCTCACAGCATGTATATTTTCATAACATGTATGTTCTCACTATAGTCTCACAGCATGCATGTTCTCATAGCATGAATGTTCTCACAACATGCATGTTCTCACAGCATGTATTTTTCCACAACATATATGTTTTTAAAACATGCATGTTCTCATAGTATGTATGTTGTTACAGTATATATATTCTCACAGCAAGTGTGTTCTCACAGCATATATGTTCTTATAGCATCTATGTTCTTACAGCATGTTCTCATAGCATCCATGTTCTCACAGCATGTTTTTGTTTTCCAAGCTCTTGTTTGACCACACTGTGTAGCCCAGGATTTGAGACTTGGACTTTTTGGACATGTAAGAAATCTTTACACTTTGGGAGGCATGGTGGTTGAATGTATGTTTGGCTGTATCAGGCTTGTGTTTAGACATGTCAGAAAATGTGACATAACATGAAAGCATGTCAGGGTGTGCTGATAAGTAGTGATGGCTTCTCATCTAGAAAAGTCAAGTCTGTGTATCTGGAGTGAAAACTTCCCATGGTTGTAGATTGATTGGTATAACAAAGAGGCAACCAGGGATGTCTGAATTTTCTTGGCTGTTGAGTTCAGTGAGGGAGGGGGAGAGAGAGAGAGAGAGAGAGAGAGAGAGAGAGAGAGAGAGAGAGAGAGAGAGAGAGAGAGAGAACACATAAGTGCATTTATATACATACACATATACACATATGTGTGTGTATGTGTGTGAGAGAGAGACAGACAGACAGAGACAGAGAGACAGAGAAAGGCAGAGATAGAGACAGAGACAAGAGAAAAAATGTTTTTACAGACTACTAGAGAAGACAGCCCAAATCTGACCATTGGGAGATAGGCAGCATTTAGCAAAGACTAGTCTGCTGATGCCAGAGAAGGTGGACAAGGGAATTGATTGGAGGCTCCTAACGCCTATGACTAGCTGTAGAATGCTCATGAAGTGGATGCCTGTGGTATAGCTCAGAGAGTCAGTGATGCGATAGAAGGCACCTCCCAGCACAGAAGTATCCCCCTCAGCTTGACTGTCCTCTCTCAAAGGAGGGAAGAAGCTCGTGGGGGTAACTAGGTAAAGGTAGACACTGGGATAGCTGATTTAAATGGGAAGAATTAGAGTTCAATTCTTGTATAAGTGGCAGATTGCAGAGTAGAGCCCATCAGCATGTTGGGATGTTGGTAAGGAGGAGGTTGCTCTTGAGAAACATCAGGCCCTTAATTCAGAAGAGACAGAGAAAGAAAAGCAGCAGTTGGGGAGACCTAGTGTCCTGGAAACTGCGCGGCAGACATTGACAGCTACTGACAGATGGGATGAGGGCCCTTTAGGACAGATTTCCAGATGAACCAAGTGTGAACATGGATGGAGAGATGTCCAGGGATGCAGGTGAAACCTTCCCTAAATGGAGACTGCCATCAGCGAATGTGGAAGTGGGTTATTTCTTTGTGTTTGGCTACAACTGATTCACTGGGCACTCCATGGCAATGGAATTTGGACCAGCCAGCTTTCCAAGAAGCTGATCAGAAACCACACCCACTACAGCCGCAGATGCATAAGCACGCAGGACTAAAATATGAGAACAGACTGCTCTAAAGAAGGAATAATGGGAAAGTTTCTTACGTTTCCCTTGCAAAATCAGGCTCCCAAAGCTGCTTGCCCACCTGCATACGGTACTGTAATCCCCTCTGTAATGCCATGTGGGTGCTAGGGCAAAGGGTGGGTACAGAAAGCTCACCTTCCCCTCCATGATGCCTCTCGGAACTTAGTTTTAATGACACAGAGAGTGAAATGTTTTTATGTGTATAGACTGACGCATGTGTAAGTGAACAAGGCTTGGTCAAGTTCATCTCAGAAATCCAGGTTTGATAGAGGGTGGAGTGTTTCTCTGTATTTGGCTGTGCCAACTTAACCTTGATGGTGAGGCCGAGGGAGTGTCAGACTTATACAAGATGGGGTGGATCCCATCTCTGTCCAGGAAGGTATGCGAACAGGAATGTTCCCTGTCTCCCAATCAGCTACACACAGTTAAAGATAGCTGGGAAAGGGTAGACAGGGATAGATGATCAGCATTTCTAAGAAGCTTATCCAGCAGCGTATAAACAGCGATGGGGCAAAGCCTTCCAGAGGGAAGGATTATGTAGTTTAAATTCCTCCACAGACAGTCTCCAGTGCCAGAGACAACTTTTCGTTCCAAAGGCCCAAACTTTCATAATAATGCTCACATTCAAAGCTATTTCTGGATGTTGAGGCTAATTTTAAGGTACTGAAAAAAAATCAATACTTAGTATGGCTCCAGAATATTTTAGAGTTAAACTGTGATTTTAACAAAATTCTCCTTGGGGAGGGGGAGAACACCAATGAGTTTACAGTTTGCCATAGGGAAATAGAATAGCATCATTTTGGGAAGAGAAAACCTATATTTAAAAAAAATGGAAGAAATGTTGTCTTAGTTTTGTTTTTGTTGCTGTGAAAAAACACCATAACCATGGCAACCTTACAAAAGAGTACATTTCGATGGGGATGGCTTACAGTTCGGATGTTTAGTCCGTTATCATCACGGCAGCATCCAGGCAGACATGGTGGTGGAGAAAGAGCTCAAATGTCTACATCTTGATCTTTAGGCAGCAGAAGGGTACTGTATCTCACTAGCAAGACTTGAGCATATATTGAGACCTCAAAGCCTGCCTCCACAGTGACACACTCCCTTCAACAAGGCCACAGCTATTCCAAAAAGGCCACACCCTATGAGCCAAGCATACATCAATCACATGAGTTTATGGGGGGCAGCACAGACAGGGACTCTTCTGACTTTGGATTTGTTTGACGGAGTACAAAGACTTTACTTGGCTTACCTTCTGAAGGGAAAAGAAGCAGCAGCTACTGATAAGAGTTGAAGCCAGTTTTGGTTCAGAACAGATAAGACTCTGGTGGTGTGGCTCGGGAGACACGTATCACAGGAGTCAAGTGGCAGGCTTGTCCTCTCAGAAGTTTTCCCTTGAGGAAGGATATCCCCTAAGGTTGCAGATGACTGCCTATCGTGAGGATGTCCCACTTTGAGATAAGGACCAGCACCTCTCACTGGTGTGAGTTGCACATGTTTTTTTGCCACACACACACACACACACACACACACACACATGCATATGTCATACACATGTGCATATGAGTACATATGTACATGTGTGCGGAGGTCAGAGAGATTGATGCTAGGTGTCTTCTTCAGTTGTTCGTCACTTTATGTTTTCAGAGAGTCTCTCACTGAACCTGGAGTTCAGCACTGAAGCTAGACTGGCTGGCCAGTGAGCTCTGGGAAGTTGCCCGTCTCTACAGTCCTCAGTGTTGGGCTTACAGATGTATGCTCCTGTGCCTGGTCCGTGGGTGAGCTCTGGACTGTAGGACTCAGGCTTTCATGTTTGCATGCCTTTACTGAGTGAGCCATTTCCCCAGCATCTTATATCATGCTCTTTTCAGAGGGGGCCAATACTTGGGATTCAATTCAATGCTTTTCACAAGCTAGGCAAGCGCTCTCCCATGGAGTGGCATCCCTGGTCTTGGTTTTTTAAAACATGCTTTCTTATTGCATAGTACAGGCTATCCTCAAACTCAGGATCCTCCTGTCTCTGCCTCCTCTAGGCTGAAGATTACATGCCTATCTAACAATGCCCAGCTATATCCCATCTCTATTTTGTATTAGAATTATGATATTTCTGGGGTTTGAATTCTATCCTATTTGTTTTCTTTCCTAATAGACAATTTATGTTGAGCTAATTCCTGATAGACAAATTCTTTATCACAGTGTGTATCTCTCTCTCTTTCTGTGTGTGTGTGTGTGTGTGTGTGTGTGTGTGTGTGTGTGAGAGAGAGAGAGAGAGAGAGAGAGAGAGCAAGAGAGGTGTATTAAGTAAATGTGTATGTATTTTTGGAATAGTTTTTAGTTTTTTAGGTTATCCATACAAATAGTATCCAGTTATTAAAAACTTCTTGTAGCCTAAGTGCACTTAAAAAGTTTGGTTTTTCAAGGTTTTCAATCTCTCTCTCTCTCTCTCTGTGTTTGTGTGTGTGTGTGTGTGCTCGAGCACGCACTCAAGCACTTATTCATGTGCATATGCGCACATGCATGAGCACACAGGCACACACATCCATGCACATTAAATGTGTGAATGCAGGTGTTCACATGTCACTGTGCATACATTGGTGCCAATCCCCACCTTCTACCTGGACTGTCTGCTGCAGACTTCCCTGGATGCTCTGGGATTACCAATGTTTCTGCTTTTATACCCAGCTTGGATGTGGATTCTCGGGATTTGAACTCAGGTCCCCATGCTTACACGAGGCAAATCCTTTTATCCACTGAGCCACATCCCTATCCCCGATTCTTCAATGAACCATTCTAAGTAGGATTGCTTTGGGGGGCAAACGTTGTCCTTATGTATACCTTTTCGGAGCCTATGAACGGATTTGGAAAGCTCCGTTAAGTCGAAAGCAGGATCTATGGAGCAGGTGAGAGAGTCTTGCTGGGTGGCGCACTAGCCTCCAGGCATCTTGTGTGGGATTGAGTGCACGCCCCTAATGAGTCTAGAAACACACCAACCCAACAGCTGGGATGCTCTTTAATGACTAAGCTAAAGGTTACAGGTGCATCCAAGGACTGCAGCAGCTCGATGGGAGTCCAGCAGAAACCAGAGCGCTCCCTCCCACACTTCAAGGTTTCATTCCAAGGAGCAGCCTGCACACGAAGCCTGCTTTACTTTAGAGAATAGCCCTCCTCCCAAACAAAATATTTTCATTTTTTCCCTTTATTCATCAATTAAAAATAATATTCCTTGTGGTTCAGATAGAGAGAGAGAGAGAGAAAAAAAGACTGTTCTAAATGTTGATTTCCGCCCCCTTAATTCACTAGGTTTGTAATGAGAAAGGACTGTTGAGGTGGGCTTTGCTTTGTTTTGATAGGGAGGAAAGGCGGGGAACATATTCTGTGAAAAATGATTCTCTGATCTATTTTACTCCCATCCCTGCATTTTATCTACCCCGGCATGACTAATGAGGGATGACATTAGTTATGTATAATTCTTTCTTTCCTCTCCTCTCTTGCAACCGCTTTATTTATTCCTGCACATCTCTCCTTCATTTGGGCTTGGGCAGTGAGGTGGGCGCGGCTCTGACTGATGGCTTGAAGAGACCTCACATGTTCCCTTCCTCCTTCCTGGAACCTGGACCACCTTGGAATCTGTTCTCTCTGTGTGTCTCTCTGCCTCTGCCTCTGTCTGTCTTTGTCTCTCTGTGTCTCTGTCTCTTTCTGTGTCTCCTTAGATCACCATGCCTGTACGACAGAAGAAAGACTGTTGGGAACAATTTAGACAGATCAGTTGCCTGTCTCAGTCAGGGACACAATCTGGTTGCAGTTAGACAGAATGCATGTAGGTAGAAAAATACCATATGGATAGCCCCACCTTCTGGGTACAGTGAACTGGAAAACAGGCATTTGACCGGTGTGGGGCTGGCCAGCTGTCTGTCAGAGCCTTCCCAGGCAAGGCTGATGCTGACTAAACTAGATTCAACCGAAGGCCTCTTGAGGGATTTGTAATGGAGAAGAACGGAGAGGGAAGTAGACTAATCAAGGGAAGTGGGGGCAGCCACAGGGAAACTTTCTGCTCCATGAATCCTGGGTGCAAGAACACACTTCAAAGTTCTTACAAAGGCCTGGGGATGGAGCAGTGTGTGATGGGCACCCAAATGTCGTGTGCTTCTCACTTTCAGTAAGAGACACTTACAGAACTTAGTACTGGTCCTGTGAAGTCTGCCTTGTGGGGCTGGGCGTGCGCATTCTCTTGGGATGGCCATCAACCTCATTGCTCCATGCAGCGTTAGTCTAACACCCTCTCACCTCACATGATGTGAACTCTCTGCATTGTAAACAGAAAGAGTCCAGCTACTGGAGATTCTATTTCTAACCTGCTCCCTCACAGTTGCGTGTTCGGACAACTGGGTGTCCCAACATGATCGTCTTCTAGGGAGGGAAAACCCAGCTGCCCTGCTTCTTTGCTTCGTGCCCTTAATAGCTCTTTCTCCATTCCCCTCTCTCCTAGAAAGGCGTAGAATGGCGGGGCAGATAGGAAGAGGGGAAAGGGTGGGTGAGTTTCAAAAGTTCCCCAAACCCTTGGAAAACTTGGAGAATTTTCTTGCCTGGCCTGAGATCAGTAGAACCTGATTTATGGATTTGAATGCTCATCTGGATTATTTTTAATGATTAAAGCAGGGTTTTTTTTTTTTTTTTTTTTACAATTTAACACACACACACACACACACACACACGCATGCATGTGTGCGCACGTGTGCACGCACACACACACATTTCTATGTATTGTCACTTCTCAGCCTCTCTCTTGTCTCCACCTCACTTCCATCAGCTCTCTTTCCTCCCTAGGGTCCCTGTTTCCACATTGATGTCCCTTTGTTTTGTTTTATGACTCACTGATTTTTAACTAGTGTTGTCTGTGTGGCCACAGGCACCCCTGGATGGTCCCATATAGATTTTCTTAAAGAAACATTTTCAGTTCGGGCTTGAGGATTCTTGCTCATTCCGCATGGAGAATATCCAGTTGACGTTGATCCAGTGAGTGTGGCTTGGGGGAACCTTCTCAGGAAGTCTTCCTGCAACCCCATCTTGACAATTTATTCATCTTTATTGGTTTGGGCTTTCTGGCAACCACCGTGTGGTATTTGTGTAAATACCTATCAGGCATGCCTTGCCATGTCTTGTACATAGAAATGCCACAGTAGTTCACTCTGTCTAAAGGATTCTTTCAAAGACGTGTAGTGGAGAAAGTGATTCCTGTCTCTTGTCAGGGGTCCCAGTTTCCAAGCCACACCTGAGTATATCTGGAAAAAGAAACCCTACAGAAGTTACGATAAGTTGTATTTTTGGTCTTTAAAGATTGTGTAGCTGGAGAAATGAGAGACTCTTCCTCACTTGTTTGGCACGTTCTATGTGTTAACGGCTACACTAAGGTCTGGGTATGCATTTATTCAGCGCTCTGTGTCTGAATTGCTTAACAGTGGGCTACAGTCAAAGAGACACATCCCTGGGTCAGCTCATTGCTGGGCACTCATCATCACACTGCACACTTACAAACCTTCCTGCCATATGTTTTTCATTGGTCACAATCACTTTCTATTTATAATTAATAATAGTAACAACAACAACAACAACAACAACAACAACAACAGCAGCAGCAGCAGGGTTTCTCTGTGTAGCCCTGGCTATCCTGGAACTCATTCTTTAGACCAGACTGGCCTGGAACTCAGAGATCTGCCTACCTTTGCCTCTCAAATGCTGTGAATAAAGGCGTGCACCACCACACCTAGCTAGTTTAATTTCATTTTTTTAAAAAAGATTTATTTATTTATTATATGTAAGTACACTGTAGCTGTCTTCAGACACTCCAGAAGAGGGCGTCAGATCTTGTTACAGATGGTTGTGAGCCACCATGTGGTTGCTGGGATTTGAACTCCGGACCTTCGGAAGAGCAGTCGGGTGCTCTTACCCACTGAGCCATCTCACCAGCCCTTAATTTCATTTTTAAAGCGGCAAAGAAAGTATTAGATATCACTATGTCATTTTCAAGTGAAAAGTGTTGTTAGCTTCTCCTCTTCCCCTTGACCTCAGTGACCCACCCATGAACCCCTATCCCAGCCTTCCTTTCCACCTTCATGATATATGTCTTATTGCTTACCTACCCTACTTTCTTTAAATCCTCTTTTAATCCCTCTTTGTCTCATATCTAGTTTTTACGCACGCACGCGCGCGCGCGCGCACACACACACACACACACACACACACACACACAATACACTAGGATCTGTATATGAGAAAAAAAACTATGATTTTTGTATTTCTGAGTTTGGGTTTCTACATTCAGTATAATGCTTTCCAGATCTGCGTAGTTTTTTCTGAAAATTTCATAGTTGTTTTGTGGCTGAATAAAATTTTATTGCGTTTAGGTAGCACGTTTTTATTATTCATTCATCTGTTGATGGACATCTAGGCTGTTCCAAGTTCCTTGCTGTTGTGAATAGAGCAGTAAAGACCAGGCATGTGCCAGGAACTCTGTGGTAGGATATGGAGTTGCTTGGACATTTGCCCAGCAATGATATGGCTCAGGATATATGGCAATTCTATTTTTAATTTTTGAGAACCTCTCCTTACTGAGTCCCATAATAGCTATATCAGATTGCTCTCACACCGGCAGTGGACAAGCAGTCCTCTGTCACACAGCCTCGCCATTGGTTGTCCAGTTTCTTGATGACAGCCACTCTGCCTGGGAGGATGTGGGTTTATCAAGATAGCCTTAACTGAATTTTCCTGATGGCTAGGAATGTTGAACACCTTAAGAACACACATTGGATGCTTGTGTTTCATCTGTTAAAGGTGATCTATTTTGTTAGATCATCTGTTGATTTGCAAGCTGTTTTTTTTTTTTTTTCAAATTCTGGGTATTAGGTCCTTGTTTCAAGAATAATTGGCGCTCTTTCCTTTCGTTGCTGCGTCCGCAGCCGTGAGTATGCTCAGGCTACAGAAGGGGCTTGCCTCTAGTGTCCTCTGCTGTGGGAAAAAGAAGATCAGGTTGGATCCCAGTGATACCAATGAAATCGCCAATGCCAACTCCTGTCAGCAGATCAGGAAGTTGATCAAAGATGGGCTGATCATCCGGAAGCCTGTGACTGTCCATTGCCGGGAAAACACCTTGGCCCAACAGCAGGGCAGGCATATGGGCATAGGGAAGAGGGAGGGTACTGCCAATGCTTGGATGCCCGAGAAGGTGACCTGGATGAGAAGGATGAGGATCCTGCACCGGCTTCTCAGGAGATACCAGGAATCCAAGAAGATTGACCGTCGTATGTATCACAGCCTGTGCCTACAGGTCAAAGGGAATGTGTTCAAAAACAAGTGGATCCTCATGGAGCATATCCACAAACTGAAGGCAGACAAGGCCCACAAGGAGCTCCTGGCTGACCAGGCTGAGTCTTGCAGGTCTAAGACCAAGGAAGCACAAAAGTGCAGGGAGGAGCGCGTCCAGGCGAAGAAGGAAGAGGCCATCAAGACTCTGTCCAAGAAGGAAGAGACCAAGAAATAAAGCTTCCCTCGTGTCTGTACTTAGTGGTCTGGCTGTGGCCTCACTTGGATCAGTCATTAAAATAAAACAAGCCTTAAAAAAGAAAGAAAGAAAGAAAAAAGAATAATTGGCAAAGATTTCCTTCCATTCTGTAGTCTTCAACGTGATCTCTTAGTGCAAACAAGAGATTCAGTCAAAACAAGCTGTATGAGATTGTGCCCGGTGGGACATGGCATGCTGGTTTCAGGAAACTTAGTTTTATAATATAATACATTCTAAAAATTACAAAATCTATAGAATGATGACCACATATAAAGCACTAACATAATAGTTTCTTATTATCAAGTATAGGTATTATATATAATAGTATGTTTTTAAAATTGCCCTTATTTATTGATATGTTTGTGTGTGGGGGGGGGGGCGGGGGGTTGGGTGTGCTCAAGCGTATGTGAGGCTATTAGAGAGCAACTTTGGAAGTCATTTTTTTTACTACCATGTGGGTCCCAGGGATCAAACTCAGGTCCTTGGACTTGACTGCAGGCACCATTACTGTTGCAGACCTCATAATGGTTTGATCTTACTTGTCTGCCAATGGCAGTACAGGACACATGCACATATCATCGTTATCACACATCTGAGCAGAGTATGGCTTCAGCTCTTAAGGATGTCACTAAGCAATAGGGATTTGTTAGTTCCATTATAACCTATGAGGAGACAGCTGCTTAGTATGTGATGTGTCACCAGCTCAAGTCATTGTGAGACTAATGGTATTAGCACACTATCTTGACTGTTTAAAATGTTATTCATAGAAGTTTAACAGGAACCACAGCTATGAGTTGGAATAGTCAAGAGAGATCAGTAATTCTCAAGGGACTATTTTACTACTTTGTGTAAGATACTTTTAGGTGATTGGATAGCCAGAGTCCAATTACATTTTGAGAATTTGTGAATTTTGTGAGCTATAGGAATTTTATCTTACTTACCTGAATATGGAGTTACTATTAAGCCCTGTTCAGTTTCACAGAAATAATCAAACATCAAAGAAGCTCTCCCTGACCCACAATCCATTTCATCTATTCCATTTGGATTTCATCTCTTGAAGAAAGAGGTATGGAGTTGGTTTTTTGATATATCTTAAAGTCACTACAGTATTCATCAGAGGAGGGTCTATCTTGATGAGGCAAAACCAAAACAAAACAAACACACACACACACACACACACACACACACACACACACCAACAAAAACAAGCAAGTTGAAAATGAGTAACTTAAAAAGAATTAGCTCACACCCTGAAAATCAATTTGTAATTATGTAATATTTATTTATTTATTTATTTATTTATTTATATTGGCAATGAATCATTCTTAAGATTTTATTTATCACATGATACTGGAGACGAAATACTATGATTTTGAAACAGGGAAAGCTTTCCTAATGATGAGACCTTGGGTCACTGAGCAAGAATTGTTTTGGTAATTGCAATTGCAAAAGTGTTGATACTCAACTTTTATAGAGCTTCTTAAAGCAAAATGCATTCAATTTACAATGTTGTTTTTGTTCCCTGTGTTTCTCTTTCTTTGTTTATAAGAAATAATTATAGGCCATCAGGGGTGCATTGAGTCATCTATTGTCGGCCTGTTAGTACCAGGGACTTAGATGCCTATTGAGGGTTTAGGGGTATGGCCTTCTTTCTCTGCTCTGCTCTCTCTCTCTCTCTCTCTCTCTCTCTCTCTCTCTCTCTCTGTGTGTGTGTGTGTGTGTGTGTGTGTAGGGAGAGATTGAGCTTCCTAGGAGGGAACATGGAGGCATGTATGAACATGAGTGCAATGAGTGCATATATGAGGCCATCAGCAGCCAAGCAGTATGTTGGTCTACAGAGTTTCTTTTCTTTGTTAAAGATGGGCATCTGTAGTGGCTTGAAGCACACAAGTAGGCTGGGCTGCTGTTTTCCCCGTCACAGTGCTAAGATTGCACTTGTGTGCTATCACACCCAGCTTTATTTTTTGGTGTGGGTGCTGGGGCATACATTCAGTACCAAGGCAAGCACTTCATTGACGGCCTTTTTGCCATTCTTTTCCTTTTATACTTAATTTATATTTGTAAAATGTTCTAGTTGACTTTATCCTATGCATTTATCTGTCTTTGGTGCTATAGACGATTTCCAAGTCAGGTTATGAAGGTAACAGACGCTTCAGACGATTCAACTCCTTCGAAGTCGTATGACTTGCACCATGAGTCGCTGGGTGAGAATCACCCATCCCTCTGTCCCTCCCACTTGTCTTCCTGTGAGCTCTGAAGCCTCAGACTCTGTCACCTTGCTCACTGCTCTTCCTTCTTACAGCCACCTCTGTCCCTCTGGGCCATTTCTCATCTCCAAGGACAGACACGTAACTTTTGGGACATTAGTTATACATAGGAAAGACTAAGGGTGAGAGACAAGTAAGAGAATGAGAGGGCACACGGTTTTTGTTTTACATTTTGACTGAGGCAAAAGGAAAGTGGCAAAGTAGAGAGGCATCGACAGACATAGGGAGACAGAATCAAAAGGACAGGGGTCTCTGCCATTCATCAGGACTTAGGGTGATAGAATTTGGGAAGGGAAAGGCATCCAAAGGATGGCTGTCAGGGAGAGCAAGAAGGACGTTTTATAGGGGACGAGTCTATGTGTGAAGGAAGGAAGTGTGGTAGTAAAGATCCTGCAGCATGGCCTGGTTAATCCCTGGCTGTCCATGTGGGTGTGGCTGAAGATGAGGGCCAGTTGTGCCTAAACAGGATAGGTCTTAATTTACTTTAAACAAGTTTGATTTCTGTCAGAACTATTTGTGACAAGAACTATATAGGTGACATAGAATCTTATTTATCAGAGTGAACACTGGAGATGAGCTAAGATCTGTGAAGGAAAGAGCCTCCCCTGAGGCTTGTGGGCAAATCTTGGAATTTGTTGCTTGGTAAATGCATAACCCAGTAGCCGTTTGCCTGTGTAGTCAGCCTTCCTCCTCCACATACAAGCAAGCCGATGCTATTTCTGGGAATGGTGAATGACAGAGCAATGACAAATGTATCCACTCTCTTGCTTTTTGAAAAACAACAAATGTGGAGATAAATAAAACCTAATTCCATTCCAAAATTAAGGGATAGAAAATCTGAGTCACACAAGGCATACTAAGCACTATTTCCTGCAGCCCAGCCAGATGGTGTGGGTCTGGGCAGGTGAGTGCTGATTTCTCTGCCTTCCTCTTCTTGACAGCGAGGATGCCATCTTTGTGAACTCCTACTCTGCCCCCTCTGTACCCAAGGCCATGCCCTGGTGTCTGAAGTGTGTGCTTCAGCTACTAGCCTGGAAACCTTGAGGGAGGTAGAGATCTTTCACATATGAAAAAAAATGACATCAATGTTTTCCCCCTTGGAAGACAAGCTAATGAAGTAACATCCTGGGCCGGAATGTTTCTCACTACCTGCTCGCCCCTCAAAAAGCAAACAAGCAAGCAAAACAAAGCAAAACAAGACAAAAACACATCCACGGGTAAACTATTAATTCTCCCTGCATATTTTAGATCACAATTATCAATTGCTTCCTCCATCCAGCTTGATAAAATGGGTTCAGTGAACTCCTTTTCTTCTTCTCGTTCTCGTTCTTCCTCTCCCTTCTCTCTTGTTCTCTCTTCTTCCTCTTCCTCTTCTTCTTCTTCTTCCTCCTCCTCCTCCTCTTCCTCCTCATCCTTTTAACAGAATCAGAACCTGTCTTCTTTCAAAGATATTTTTCTTTAACGCTTGAGTCACAACAATCCATATCCCATTGTCTGTTGTGGATGGGACACACTGGTATGTCCTGGGAAGCATTCAGAATTGGGGGTGGGGTCTTCCATATGTTTTCTGGACAGATGAGTTCTGGAGGAAGTGTCAGAATGAGCATCATAGAACCACTTGTTGTGGTGACAGGAACATGGGAACAAGGTGTGCACCCTGTTTCTGTTTCTAGTTAGTGGAGGCAAGTGTAGTCATGTCTGCCCCTGAACTACAGTCTAGAATTTTTCCTGAACCTTGCTGAGTGTTCCTTGTCCCTAAACTGAAGGAGTATGTCTGGGTTATTGGCTCTCTTCAGGGTCTATAAAGTCAAAGAAAACTACTTTACAAAAAAAAGCTCAGAGAATGAAATGTCAAAAAGTCATTAGTGTTTTGCTAGTTTGGTTTATAACAGACTGTGTTTTCTTTCTTGAAACACTGGGCCAGTTCCTGTTGGGTGAGTAAACTATTTTTTGGGTAAGAGTCTTCTGACTATAAAATACATTGTATCTTCAGAAATACTGGATTTTATTCAAGGGATGGAAAGACTTTTTTCTTCTATTTGTAAAGAAGAAAATGATATTAAAGGCGGTAAAAATGCAAGAAGGACAATGCAAGATCAAAGGAATACCAAATTCTCAAGATACGGTCTTTTTAAATATATAGCCTTTTTAAAAAATTGTTTAAGAAGTGTTTAAAAATTGCACTCCTTAAAAGGAGTGAGGCAGGAATAATGATTAGGGGAAAAGAGCTGTCATTTTTGTTGTTGTTTGTGTTTGATTGTGGTGTGTATATATATTCCTATGTATGTGGGCATGTGTATGTTCATGAAGTGCAAGTGTATGAAGATCTGAACTTGGTTTTGAGTATTTCCCTTGATTGCAAGCTTTATTTTTTGAGGCAGGGTCTCTCCTTGCATCCAGAGCTTGTAGATTCTGGCCTCTCTAGCTCATCACTTTCCCCGAGGATTCCTTCTCTGTCCCTCACAAGCACTGGGATTCCAGGTGGGCTAAAATACTCACCCGGAGTTTGCTTGCGTTCTGAGCATCTGAACACAGGTCCTTTCTCTTCTTGCCCCACAACTACTTTACCAGCTGAGCCGCCTCCCTTAGTTCTTGGTTCAAAGTAAATCATAGGTTGAATGCATGAGGTAGGAAACTAGACCTGAAATACATGGAGATAAGGGATGAAGCCTTGCATCTTCATGTATGTTCTTTTGGTTAGGCTGTCACTCTGAGCTTAGAACCAAAGTGTTTTTGTCTTTTGGAATGAATGTGACCACTACTTCCCTAAGAGTTATTACATCCAGACAATGATGTACTAACAGTGAATGGATCCTTACTAAGTTAGAAGTAAATGAAAAACTAAATACCTTAGAGACTCCAGATTTTATCTTTGAAATAAAAGGGGTCTTCTGTCATAGGATTTTTTTTGCATAATATGTTGTTTGGTAACAAAAATTGTTTTTCTTTTGAAAATGTGCTGAGAAATTCTATTTCCTGTTACCTAGGTCATTATTTCTTTTGGTTTTATTTAATTTAAAAATTGTTTTACATAAAAAAAATCATTAGCTATTTTGGTAATGTTTTAATGTTTTAGGGAAAATACCTTTAATAACTGCAGAATTTGCAAGTCATAATGGCTTCTGTTTTCTCTTGCTCTAACATGCTAGTGATTAAAATACTTCTCTAGGCAAGCGTACACATAGCAAATACAGTTTAAGAGTAAAGGCTTCATAGGCGTGTCATGTAATTTCCCACAGGTAAATATTAATATTAATTTCATGTCATGTCCAATTTCATCCTATTTTTGCTTAGGTACTTGGTGTGAAATGGTTAGTTTTATGGAGTTTATATAAAACGAATAAAAAAGAAACAGAAGAAACTTACATCAAATAGGAAATTCAGGGTACAATTAGGCAATGTGGGATGTTCTTGCAGTTTTATCTTCGGTTGCAGTGAGGGACTTCCCTGAAAAATTGATGGGAGAAGGCTTGAAGAACACGAGGGATAGAAGTAGCTATGTGTGTCTATAGAAGAACATTCCAGCTGAGGCAGCAAGTGCCAAGGCTGGAGACAGGAGTGTGTAAGTGTTTCAGGAATGGCGAGAAAACCAGAGATGAGGGTGGGCAGAGTTATGGTCTTGGCTCCACGGGTTTTGAAAGGCCCGTGGCTTATACCTTGATTGAAGGAGACACCGTGGAAGGGAGGAGAACTGTGCTCTGACTGTTCTTACAAAAGGGTACACTGGATGCTGTGAGGAGAGTGAGCCGTGGCAGGGGATAGGAAAGCAGCGTCCAGATAGGAAACAGCTGAAGCAGTCTAGATGGAGCGATGGAGCACTGCAGCCAGAGGTCATCAGGAACTGGAGGAGATGTGGGTGCTTCCTGAATAACAACTAACAAACAGCATTTGCTGCCATATCGCTGCCAGACAACAGAAAAAAGAACAAGATTAGAAGAAATATTGAAGGGAGCTTAGTTCTGGATATGTTTTTTGACTAGGAACATGTCCCTGCAGAGCATGTGGTTGGCTTGGTGTGTGTGTGTGTGTGTGTGTGTGTGTTAGTATGTCATCGATGGTAGACTTTGGAACAAGAGAGACCAGAGGATTTGTTGTTGTATTTGACAATGTGGAATGCACTGGAAACCTTCCTAAAGGCAGGTATAATGGAGTGTTGACAGCGAAACCTGGTTGGTTTCAGCAAACTGAAGAGGAAATGGTAAGAGAGTTAGGAGATAGCTTTTGTATGTGAGGGGCCACAGTAAAAAAAAAAAAAAAAAAAAAAAAAAAAAAAACCCTGACAACATGACCACTAGGTTGATGTGGTTAATATCAATGAGAGAGATTAGAGAGAAAAGCAGACTGAACATGGCAAGGACACTGGACGTGGCCAGGCCTGGAGAGCAGGGGAGAGTAGTGGAGGCAGAGAGATAGCAAGAGAGACAGGGAATAGAGCGGGGCTGGGGAGTAAGAAAGAGTAAGAGATAGAGAGTGAGTTCAGGGAACATAGCCCCGTTAAAAGGACGAGGACCTGGGGGTGAGGGGTGGGGTGGCTAGGACGCTAGCATAGACTTATGACAGGTAGCTATGATACTGAGGAAGCCCAGAGACCAGCATGGGCTTTGTCATGCTGATAGGCACCAAAGTAGCCATTTGTCCCCTCTGCCAGAGGTAAGAGAGGAGTCCCTTCTTGGCAGATGGGACCAGTCTCCTAAGTTCCTGAGCAATTCTAGCTTTTATCTAATTGTCAAAAGTCCTGTAGTCCAAGTTGAGCTGGACCTAGACTCAGTATTGGACTAAGTCAGCGGTCCTGCCATTGGGGAAGAATGGGGTGCCCTTTGGACCTGGCAGTTTTATATTAAGGAGGTCAGAGAAGCAGAACGTCGTCTGGAATAGAGTGGATAGAACAGAATAGAATTACATGAGAACAATACAGCGTGATTGCTTGCTAATGAGGATGAAAGGGTGTGGGTGTGGGATGTCTGAGAAGGCCGGAGTGGAGAGCTTCTTGTGCCCAGTGGAAAAAGTGACCTTGGGTGGGCTAACATTTTTCGTGTGGAGAAAGGCAGGGGAACTTAGCCAGAGGTCACCTAATGAAGAATGTGTCCTTAGATCCTCTATTCTCTGGGAGAGTTAGGCAAGCGAGGTCATAATGAGAGCCTGGGGTTGGTAGAGGCTGCACATCTCAAATAGGCCTTTGGATGAGTTCATGTGCATTTATGTCTTAAAACTCCATATTATTTGACTACTACTGCACTGTGTGTGTGTGAAACCATCCGACTAATTGTTTGAGATCGGATCTCTCACTGGAGCTGAGAGCTAGACCATTTGGTTAGGCTGGCCAGCCAGTGAGTCTAAGAGATGTGCTGTCTCCATCCCTCCGGCTTTGAGATGACGAGATCAAAGGCGCACATCCTTGTGCACAGCCTTTTCTCCTTTTACAGTGGGTTCCCAGACCATTATGTTCCCTTAGAAAGCACTCTGTCCGCTGAGCCACTCCTCGAACCCCTCAGTGCTGCTTTTTGATAACCAGTATCCTCAGGCCAGACACGGCAATTTATTATTTGGCCGAATATAATTTTCTACTTCTCTCTCTGTTCTTCCGTAAGGCAAATTTTTTCATAGCTGTCTATAAATAGAAGGAAATGTTAATTTATGTGTGTGCACTCCAGAGAAAGACATAACCAGCATGCGGTTCCCTCCAGTGACTATGAAGGGAGAGCTGGGACGGGAGAGAAGGGTCAACATGTTGGTCACTGGAGCTTAGTTACCTGTGTGGCAAGGAGAACTTGCACAAACTCAGAGTAGAAATCTCGCAGGATATTCCTTCTTGGAAGATTTTCCAGTCCCTGGGCATTTACCCCATGAGGTATGAAGAACATACAGCACTCCCTGAATGTTCTTTTCATAATCTAGAAAGGAGCTAACTCTGGATCCGAATGGTAAAGCCCTATTGGGCTAAACAGCATGGGATACTCTAAATATTTCTCCTTCAAGGAATTCCTGACCTTGGGGCAAGTGATAGACTGCGCGAGTGGGTGCATGACCTGTTGGGTCAGTCTCTCTCTGCTGAGTGGGGGTGGGGGGTGGGGGGGTGGGGGGGTAGGGTTGTGTTACCTGTGTTGACTGAGCCTGTGTGTCTTCAGCTGGGCCTCAGTTAATGGCAGGGTAATGGCGTTTCATCTGAGAGGCTGCCTCTGATGGAACGGACGTTGCCTGTGCTTGCTGGTTCCTGTTGTTTAAGTTGGATGCGTGCTGACGCGATGGAGCAGCAGTCTGGGTAAATGCTAAGGGGACCATATTTGTTCGTGACATCGGAAGTGAGGCCTCAACTTGTTATATTTATTTCTCTGGCTGCCCCCATCTTATGACTGAACCGTGGCAAGTGAACTCTTTTCTAGGCTGCAGTCCATTTGTCAGAAACAATTTCCATAGTTTTGAATTTTCTTTTTGGGGAGTAGTTGTGCAGCACAAATGAAAGCTTCCCCCTCCCGTGGCACTTGCAATTCACTCTAAATGTCTGTGGTTTGCTCTAAGCCAGGCATCAGTGCCTCTTCTTGGAGGTATAAGTTCACGTAGGGTCTGGCAGAAGTTGTAGACAGGATGTTGACTTGTGTGTCTTTGACTGACTGACTAGGAGGCCCAGGAGAGGTGCTACATGGCTCCAGGCAATCTCAACTTTTTAGCCAAGGCCTCTAAAATGTAAGGTCTTAAAGTGCTTGCTTAAGATTTCTGGGGCTGATTTACCCACAAGGATCTTTTAAAATTACACTTGTTTTCTCCCAGAGAGAACATGGGCAAAGGCTGTCCGGTGATCTCCCTGCTAACTCCTGACTTGGTCCCCTTTTTGCTTCTCAGATTTAGTAGTTCTCATAAGCTATGAAATGCTCTCCACCAGGGTCTTCCACCATTGCTAGTCTTATTCTCTGATGATGCAGCAGGGCCTTAGACAGAAATGACCTACGGCAACCTGTGAGTCCCGGTCCCGTGAGGGCTCCTTGTGTTATGACAGTTCTGAGTCACTTTACTTATTTTAACATTTGCTGGCAACCATATACAAGACACAAGAGTCCCTCAGTAATAGGCAAGTCATGAGAATGTCTCCTATAGCCCAGTGGCTTTTGGAGGATAGCTCACATCCATGGTTACTGACATCATTGTAGACTCTTGGATGGTGACCAAGTATAGGCTTTTACTCCTGCAACTGAGGAAGTCGAAGCCCTCGCTGGTGGACCACAGTTTTGTGTACTTGAAATGTGAAGTCCTTCCTTAGGAAGGTAGAAGTGGTTTAGAGAACTCAGTTCTTATTGAGACCCTGACAGGAATCTGAACAAACTGATTACTGTCAGCTTTTTTTATTTTTCTGATACTGATTTTGGACAGTGTGGTGTTGGAAACTCAGACCAATGATTATGAACAATTAATTGTATTGTGACAAGACAAAAGGACCCACCAGGAATATCAGTGTCTATTTTAGAATTAGATTCTAGCGGAAAGCTTGTAAAACATAAGGGGAAATATGAAAAATTATGCATCTCCTGCTTCCTGGACAATATGAGCATTTTAAAAATCAGGGTTACGTCATATGAAGCTGTCTCTGCCTTTTGAAAATCCAAATGAGCCTGGGTCAAAATATTTTTTGGCAGAGGAATATACATTGTTTTGAAACAATAGGCTGGGAGAACTTCGAGTGCCTCTGGAGTGACTCCTGTAGCTCCGAGGTGAGGCAGGACTCATGGTTGACTGGTCGCTTTCTTTGGATGTCTCAGTTGCTATAAGCAAGCATCTGTATAGCAGATGCTATGCTGCAAGTGAATGCTGGAGAGCACTGGATAGTTGGTAGAGGGTTTTATTTATTTATTTTTATTTCATTATTGAACCATGATCTAGAAGAAATCCAAGTTTGTATTCTTCTGAAGAGAGACGATGTTGTCATCTGCCAGTGTATATGTCCCTCCCCAACGTGAGCTTGTGCTTATGCACGCAAAGTGTCCTCGAGATATTTGTAACTGTGGTCTGACAACATGAGACCAAGCTGCATTTGTTTATGCTACTGTTTAAAAAAAAATGAGAAGAATTCTATTCAGCCGCTGACAGTATTTCATTGTATGATTTTAAATTTCTAGGGTGGATGCCCAGATATTTGGAAATATTCATAGAAGTATTTAAAATTGAGGGCAGTAAACTATTTCTTTAAACAAAGTTCTACTGGAACACAGCTATGTTCACTACTTGCATGTCTTTGAGTGTGAGGGGAGGGGAGGGGTCGCAGCGAAGGATAGGAAGGGGCATCTGATGCCCTGAAGCTGGAGTTGGAGGTGCTTGTGGACTGCCCAACATGGCTGCTTGGATCCAAACTGCAGTCCCCAGGACAGGGCAGCGAGCGCTGAGCCATCTTTCCAGCCCTCTAAACTCCTAGGTACAGGTGCATTTGGGCTATGCCAGTAGAGCCAAATGGTTCTAATAATGTCCTTTTGGCCTGCATTTCTATACTCTACTGCCTAGACTGTGAGCCTCTGCTCTAAGTTCTGACAGCCGCTGCTTATACAATGCAATTTTGAAGAATGCTGAAGTCCTCTTTGCAAGTAAAATATCTATTTATTAAACTAATTCCTTCTTTCCTTCCTTCTTTCCTTCCTTCCTTCCTTCCTTCCTTCCTTCCTTCCTTCCTTCCTTCTTTCCTTCCTTCCTTCCTTTCTTCCTCCCTCCGTCCGTCCCTCCCTCCCTCCCTCCCTCCCTCCGTTCCTTCTTCCCTTCCTTTTTTCCTCTCTTCCTCTTTTCCTCTCTTCCTCTCTTCCCCCTTTCTGTAATTGTTTTTTCTTTTCTTAAGATAGGGTCTGGCTACATAGTCCTAGCTAGCCTGTTACTCACTGGGTAAAACAGGCTGGCCTTGAACTCACAACAATCTTTCAGCCTGTTGCCCGAGATGGGAGACTACAGGTGTGTGTCTTCACACCTGGCTTAAACGATCCATCTTGAGCTCTAGTGTTAAAACCTCCATAGAAGGAAAAACTTCCTTGGAAAACCATTTGAAAAGAACTGTGGGACTTCTTTTTTTCCTTCTGAGAAATTACAGGAAGAAGGCCAACTCAGCTGATGGCTTTAAACTCCTTTAGCTTCATCTCTTTGATGGCCTGGCAGTTTGAAAAGCTATCGTGTGGAAGAGGCATTGGATGGTGATACAGGGACACCTTCATTTGGACTAATATGTTGCTTCAAGACCACATTTCAGTTTAGAAATCACTGTGTGCCTATGACAGGTTGAGTGGCCTGTTGCAAGACATTGTCAGATGAAGCCTGGAGGACGATTTGGTGCTGTAAGCCTATCAGTGTATGAGTGATGACGGTGTAGAAAAGCCTCCGAGGCCCTGCTCCAACTTTGAAATTGTAATGGCTTCTCTGGTTAAAATTTGGTTTCTAAGTTGAGGTTTGAGCCACACTTTAATTTATTACGAGTCTCTAGAGGCATCCTGGATGATTTTATGAAAATACAATTCTTGTCAGGCTAAAGAAATCCAGGGGTAGGGGAGGGGTGAGATTGGATAGGCTGACTAGCGCTGGTCCCCTCTGGTTGTTCCATGAAGACTGGCAAGGTAAAGACACTGTTACTCAGAAGACTTAAAATTGGCACTGTTATTGTCATCAGCTTCTGCCAACATCCCTACTTAACTCATTTCGGCTGGGACAGAGGAGGGACCTGAATGATGGTATATCACACACAGAGAAGTCAAAATAGGGTGACAGTCTCCTCCAACGTAGAGAGAGATGGAGCTGTTAAAAGCAGATGTGCTGAGCTCACGTCTCAGTATCATCGTACTGTGTTATCAAAAGCAGCCTTTGATAACGAGTGTGTGGCTGTGTTCCAATTAAACTTTATTGACAGAAACCAAGCGGTGGGTCGGTCAGGTTTGGCCCGTGAGCTATAGTTGGCTGGTCCCACATGGAGACTTTGAAAGTTATGACTGGCTAGAAAATATCAGTTTCATTTCTTTCATGTTTTAGAGCAACGGTGAAACCGAATGTAAAAAGTCCCACGAGAACTGAGCCAGGAGTGAAAGCCACCATGCACTTTTGGCTCGGTGCCCAATTGTATGATACGGTGCTACCTCAGCTGGCCTGTTCTGATTATAGCACCAGGCTTTTAAGAAAGTTCTTTGTGAATGACAGAAGTCCCTCTTCAGGTGGCCTGTGCACAGGATGGTGAGGGCTCAGGCTATTTTCACAGTTGTGAACTGCTATCCCCGCAACCGGCCCTACCTTTCTCTTTGATAAGTCCCGTGCTGAGGAAAACAGCATATACATTTTAGGAGCTTGCATGTACCAATGATGCCCCTGACGTGTGAGAAAGGAACGGGCTCCCACAGCTGCGTCATACATAGGATGTGATCACTTCAGCCCAGAGTGCCAGGAGATTTGAGACAGATGTTTTCAGACATGCCGCATGCCTGAACCATTTCCAGGGGTCGGGCTGCAAACAGTGACTTAATAAGTGGAGGAACCGGGAAAGTATGCATGTTGAGGACACAGGAGCTCATTCACCGCTAGGTGCGGGGCCAACCCCCTCTGCATTACATCTGCCTGTCTGTCGGGGGTTGGCTCTTTAATCTGCCTTGCCCTGGATGTTGCTCTTTGTCTGCCCGTGAATAAAGTGCAGCATTGTGGTTAGTAATCCCACTCCAGTGACTCGACTTCAAATGTGGTTTTGGAGTGCATCCCGGAGTTCTGTTTGTTAAGCTTCCTACTCCTGTTTCAGAGACACCACTGGATAGAGAGAGAGAGCAGCGAGCAAGAGCAGGCTTCCCTCTGCCTGAAACCTGTCCGGCTGTGGGCTCTCTTTCCCTCTCTTTCTTTCCCTTTCCTTTTTCTTTTTCCTTTTCCTTTTTTTTTTTTTTTTTTTTTTTCGGTTGAAAATTTTTCCAAGGCAAGTTCATGGATACTAAGCTGATGTGTTTGTTGTTCTTTCTCTGTCTGCCTCTACTCCTA	CTTTCCCTCTCTTTCTTTCCCTTTCCTTTTTCTTTTTCCTTTTCCTTTTTTTTTTTTTTTTTTTTTTTCGGTTGAAAATTTTTCCAAGGCAAGTTCATGGATACTAAGCTGATGTGTTTGTTGTTCTTTCTCTGTCTGCCTCTACTCCTA	GTGAGTAACCACACTGGTCGCATCAAGGTGGTCTTTACTCCGAGCATCTGTAAAGTGACCTGCACCAAGGGCAACTGTCAGAACAGCTGCCAGAAGGGGAATACCACCACTCTCATTAGTGAGAACGGCCATGCAGCCGACACCCTGACAGCCACGAACTTCCGAGTGG	GTGAGTTCCTCCGTGGTCCCTAACTGTCCCTACCTCCACTAGTTTTATGAGAATAGAACACTTGGTTTCCCTTCTCTTCACCTCTCTCTCTCTCTCTCTCTCTCTCTCTCTCTCTCTCTCTCTCTCTCTGTTTGAACAGCATTCTATCTCTGAAGGGGGAAAGTGCTCTCTTTTACGAGGACTTTTAAGTTGCTTTTTGAAATAGATTTTTTTGAAATAGATTTTTTTTTCAGCCTGACTTTTGGCTTCTTGGGGAAATAGCAACTAGAATATTCCCCCTTATGACTTAGCATCTCCACAGCTGTGTGGTGATGGAAGGGTGGAAGAGAGTGAGTGTCTAGATGAGACCTGGATGTCTACCCTGCATTGCTTGGTTTCTGATTTTTTATCACCTTATCAATAAGTTGGAAATGCATTACATTTGGCTTCTATAACCTGGAAAGCTGTGATGAAATTCAAAGGTTTTTTTCCTTCATAAATAATGAAGCTCCTAATTTTTTTTCTCTCTAAAAACTGTCAAAATCTGGATTTTGGTTTAGGAAGGAGGCAGACTTGCTTCTTCTGCCACGGGTCTGCTCTGTATCACGAGGCAGAATTGTAGATTGACGTATAAGATGAATTTGCACGAGAGAGACTAGTGGATTGCTGTCAGCCCACAAAAACTTTAAATATAAACTAGTAGTTACTGCCTGCATAAATGGGATTTTTCCTCTTTTAAAATTCTGTTTCTTTTCTGCATTTTTGTAAGTGGAGAAAGCATTGCGGTCTACTGAGAGCTGTCGTGGTGCCATGCCATCGTGCAATACAGTATTTTTGTCACTCAGGAAAAGGCCTTTTATTATTTTTCTGACCAATTATGGCTTACCATGTGTACTCAAATAATCCAGACACCCGTGTTACTTTCTGAGTTACTCACAAGAATAACCGAAATGTCAGACAGATAATAACACTGGCTAGATCTGGTCTTTTTATGGAATATTGCTGTTTAGTCTTGGGAGTGTGTGTCTGAGGGGTGCAGGAAAGGGATGCTATTTCAAACTGATTTTCATCAAGAAAAAATATGGAGGGCAGCCCGAAGTCCTTACTGGTGCTTTGCTTGGTCTGTTACGGTTTGGAAACTCTAACGAGGCTCAAGCAGTGTTATTGATCATTTGTACTTGGGGGAAAAATGTCTGTGCCTACGAGTGTGATTGAACCAGGTATTGTCATTTTCCTGGCTGAGACTGGTGTACCAGGGAAAGTTTAAAGGAGGATTTGGCTGTTAGATGCCAAGTGACACACAGTGCCTAGCAGGCCAGGGAAGTGTGCTGAAGTGAGGATCAGACAACTGGACTGGAGTCTTTACGCTGTTGCTGTCCAGGGAGTCCACAGGACATGCCATTTAGGATTTTGGAGACTCAGTTTTTCTCATCCCTAAAGTAAATGAAATTATATGTAGTGACTCCTAAAACTTAGCTTAAAAATATTACATTGTGAGGTAGAATACTTATTTGCTTATTTGTTTGTTTGTCTTGCTGGGGATTCAATGTGGAGTCTCTGTATGCTAGGCAAATGTTCTACTACTGACTTAAATTCTCAGACTTAAATTTACGGCTTTTAAAAATCAGCAGTAAATATTATTATTTTCTGGCTCTCTCTCTCTCTCTCTCTCTCTCTCTCTCTCTCTCTCTCTCTCTCTCGGAGAGGAAGGTAGAGGGAGATACTGGACTCTGCTGACTTCTCCTCATTTCCCTCTCTGTGGCTTGAGCCCTTCCTCCCTGCTTCCCCTCCATCATCATCAGAGCTGTCTGAGACCCCTGGCTTTTAGGGTGAATGTTTACAGTAGCAACGACGAGGTACTTGAATGGATAGTCATTTTTTTCAGGCTTTCAGCGTATTCATTTTGAAACTAAATATTTGAAGGCATTGAGAAACAGAGGAAGTCCGCTTGTTAACGCAGGCTGCACACTCTCCTCCCTGGCAACTGCCCAGTTTAAGTTTAGGGGCAGATCACACACAGCTCATTCCGAATGCAGCATACGGCATAGTAACTCACACGGTAAGTAAGTCGCCAAAGCGGTTCTGAATAGTACCTCAGCCCTCCGCAAGAGGGTTGTCATTGGCATTTAACTTTTCAAAAGTTCAAGCACAATTTAAAAACTCTATTTACAATGAGAAACTTTCTCAATGGAAATTATGAGAAATCTTTCATTTCTCTTCAACGTTATTTTATTCTTCTACTTCAGCTGGAATATTGATGACTTGAAGGACATGTTTTGCAGTTGATCTTTATTGGAAAGAGATGACTTAGCAAACTTATAAAGTGTGATCATTCAAAAACACAAAGAAATGAAAAAAATACTTACATGCTCTGGTCTCTTATGGACTTGGCTGGTGTAATATAACTTTATTATTTATAAAGAGTAGTTTTCTAATTTATTTTCTCTCCCTGTGTACTTTTTATAGAAGGTCACGCATCTTTTGACAATAAGACATATGGAAAAATAGTATAATTTGAAGAAAATTCAAATGCTCTTAGATTGCTAACAACTGGCCTTGGCTTGCTATATTTAAAAGTACTAAAGGGATTGTCCCAGCATGCTTTACTGAGGAATTTCAGTTTTCACTGGCCTTGTGGCCTCTGTCATAGGGCTCTCCCCTGCTGCTGTGTAGGGATGCAGCCAGAGACAATATGTAGGAGAGCAGATGCTGTGCCCCAATGGCAGTTGGTATGCAGAGTTTATCTTAAGTTCAAGTTTGTGGATCCCTGCCCCAAGGAGTCAAAATAATCCAAAGAAAATCACACGAAGTTCACAGTTAGGATGCTTGTAATGAAGTGAGCCACAGTAGACACAATTTGTAACATTTCCTTGGTGATTTACATTTCTCTGAATGAAGTGGGACACATCTTACCATCACCCGACTTTTGCAAGAAGGAAACAGGCACAGACAGTTAAGAGAGCTGGGCTCAGACACCCAAGCCAGCTGCTTAGCTAAAAGTGGTACTGTTGTTTATGTCATCTGCATACTTGCTTCTCTGAGTTTGACTTCAGGATGTTAGGGAGGGTGGTGGGAGATCAGAGAGGGAGGAGTGAGGGTGTATGGATTAAGGAGGGAGAGGGAGAAAACTGAATTAACTGAGCCTAGTACTTAAAGGCCTGAATCTTGTCTTCAGTGTAGCCATGCTCTGGTTCTGTATACTTTCTGGCTCCAGGTTACCCCATCCACTCCAGGCAGTCACCAATAGAAATTGCAGAGGATGGCTCTGGAGCAGACCCTGCCTTTCCAGGCTGGCCATCTGTTCTGTACTTACTACGCGTTGGGCTGGCAGATTCGAGAGGCAGCAGGTACTCTACTTCTCCGGTGATGATTAAACCTAATAGCGTCTGCCCAGGAGTATGCCACAGGAGAATCAGGAAGTGGAATTTCTACTTAATGAGACTTTAAAAGGGAGGCCTCTGGGCTGGGGCTACAGTTCAGTGGCGGGAATGCTTGCTGAGAATGCACAAGGCCCCAGCGACACTAAATAGATCCATACAGAAAAAAAGGTTGAGGAGCAGAGCTAGACCTCCGTGGAGGTGATTATTGGAAGCTCCAGTAGTTCCTCTAGCACAGACTCACCGTGGGCATCGGACTAGGTGGGCGGAGTACAGAAGATTTGCACTGAGCACATGGTCGTAAGGTGCGTTTCTAGTTATACTGCTTTGTTTCCAGTGGCAGCCATTTAATCCCCGCTTCCCTCTTCCCTCCATTTCTTGGAAATGAAAATTTATCTAAAGTTGGGTGGGCCAGCCTTTTTCATTCAATGCTGCTGTGTCAATGGCTTCTTAACCTGTGTGTGTGTGTGTGTGTGTGTGTGTGTGTGTGTGTGTGTGTGTGTGATGAAAATCAGGTGTTTGTGTGTCTGACAAAAGAGTGGCTGAAGACTCACTGGCGTCACAGGCAGAAGATCACAAAGACTGCTGAACTGCCGTTTGACTTACGAAGAGACAGAAAGTCAGCAAGAGCCACCCTGCCACCCGTTTGTACTGTGCTGTTTCTCTGAGTATTTAGAAAGAACCCTTGTCCCATGAACATCCATTAAGTAACTACAGGAACATATCTGATCATTTAGAAACTGTGTTCCCGTCTGTTACTTCATTTAAGAGAACTCAGTGGTAGCAGCCATTATCTTCAGACATGAGAGCTAGGGGCATCTGTAGCTTGATTGAAGGTGACTCTAAGTAACTTTGCATGCTGTAGTGTTGAAGTACTGCCAACTATCTCATGTTGCTTCCTCTGACCATGTATTAAATAATTATGCATGAAGCAGGGGACTAGGCTTTACACAATGAGCTATCTCGAGTTGCTTCCTCTGACCGTGCAATTATGCATAGAGTGGGGTATTGGGTTTTACATGATGAACAAACCATAAAGCTATTGCTCTAGGGAGGAGATGAAGAAGGTGCCTGTAGAACCCCAGACCAAGGCAGAGCATCTGAGCAGGAGTCTGGATGAGAGATGAAGCATTGCTTCCAGCTGGCAGAGGATGTTTGGAGAGAGGAGACATGTCTCTCTAAACCTCTCTGTATAGCCCACTGTTCTGTCTCCCCTCCTCAATGTATTGTCTCAGGGAGTCAGTGGACATTGCCTGTTTTTTGACTGGCAGGGGCAATGGAGCGCAAAGCATTGTAAAGTCTTCTTATATAAATGAATGAGGGGCAAGGGGAGTTGGTGTGGGGAGGAAGAATTTTAGATTTGATATGAAGACAGAGACGCAGGTGGTTCTGTGGAACTGGAAATAGTTGGATTTAATAATAAATGAGGAGTCTGATGGGAGATTGATTGGCTTGAGGCTGTGGAGTGCCTTCAGCTTCAGGCTTGGATATTTGGACGTCACTCTTACTACACGCTACTGAAGCTCTCCAGAAAGATGACGCTGATACCTCCTAATCATTTTGAGAAAGAGACATGCACAGTTTCCAGGTGGGAACCAAGTGTTCTTGGAGGGCCACTTTCTAAGAGAATGGCCTCTGCATGGCTCTCCTATTCACTTCATGCTCTGTGTTGGAAACCTTCCCACCTCTCTTAGAACTTAGCTTCCTGTGGAAGAAGATGCCTCTCGGCGAAGTGTTAAATAAATGGGCATAACAGATCAGGGTGAAGAAACATTTTTTTTTTTTTTGAAACTTTGTTAGAATATAGAACCATTCCTTCTCTGCCAGCTGAATTGTGTTGGCCTCCCGAGGCTCATCCATGAAAATGCCTTGGGGTCCTTCTGATTAGCTGGAGACTGTATTTTCTTCCCAATAAATTTTATGGAGGATACCTTCTGGGTTTTAGAGGCGATTCATTACAACGGTAAAAGAAAATGAGTGTCTTTCATCTGGGCAATGTAGAATGCCTGGAAGCTTATCAAAGAAACCACTCCAGAATATATTTATTATTGGCAGAGCATGGTGACTTTAAACCTTTAATTCTAACACTTCAGTGACATTGGCAGTGGCAGTGGCAGTGGCAGTGGCAGAGGCAGAGGGGCAGAGGCAGAGGCAGAGGGGCAGAGGCAGAGGGGCAGAGGCAGAGGGCAGAGGCAGAGGGGCAGAGGCAGAGGGGCAGAGGGGCAGAGGGGCAGAGGGGCAGAGGGGCAGAGGGGCAGAGGGGCAGAGGGGCAGAGGGGCAGAGGCAGGAGGCAGGAGGCAGGAGGCAGGAGGCAGAGGCAGAGAGGCAGAGAGGCAGAGAGGCAGAGAGGCAGAGAGGCAGAGGCAGAGGCAGAGGCAGGTGGAGCTCTGTGAGTTCGAGGTCAGCCTAATCTACATCGAGAATTCTAGGTTAGCTAGGCCTGCTACACAGTGATACCCTGCCTCAAAAATCCCCCCCCCCTTTTCTGAAGGTGACACTTAAAATTTGTTTGTGGCTAAAAAGACAGAAATTAAAGTGTTTCACAGAGTTAGCAGTTAGTGTTTCCCTTAACAGATCATAAATTTAACGGACATGTGAAGTAATGTAGGTTTCCTATATTGGTCATTTAAATAAATAAATAGATTATTTTTATAATGTAGAATATTTCTGTCTTTATTTTAAACTATAGGTTTCCCTTAAAGGGCTGATATTCAAAACCTTAGTTCATTTAACATATGTGTTGAATACGTATTAGGTATCAGGGATGACTTCAGGAATTAGAGATACAGCAATGAACAAAAGAGACAAAGTCCTTCCTCTTCTCCCTTCTCCCATACTAGTAACATGCAGGTCATGGGACACAATGTGCCTGCTGCTGCATGGATGAACCTTAGGTCATTATGCTGAGTGACTAAAGGACATGTTGCCCGTGATTCAGTTTCTCTGAGGTATGCAGAGTAGTCAGGTTCCTGGAGGCAGAAAGTGGAGCAGTGACGATTGCCAGGAGCTGTAGGGAGGACAGAATGGAAAGCTTCTCTTTAAAATGAGGGTTGAGTTCTAGTTAGGTAAGACAAGGGCATTCTGGAGAGAGGATGCACAGTCATGTGCAGGTACTTAGATGCATTGCCGAATCAATCAGAATGGCTAAGATCCTTCAGCTTGTGCTACTTGTATTTTGCCATAATAAATACTATATGTGCAGGACAATAACTATTATATGTTTGTGCATTGCGTTAGTTAAATTTTTACTGCTGTAAAAAACATGCTGTGACCAAGGCAGAAAGAGTTTATTGGGCTTACAGTTTCAGGCGATGAGTCCATGACCATCATGTTGGGGAGGGGAGCATGGCATCGGGCAAGCAGGCAGGTGCGGTGTTAGAGCAGAGTGCTAGCACCAAGAGAGCTCACATCTTGACATTCAAGCATGAGGCAGAGAAAGCTAACTGGGAATGGCATGGGGCTTTTGAACCCTCAAAGCCCACCTCCAATGACACACTTCCTTCAACAAGGTCACACCCTCCAATCCTGCCAAAATAGTTCCACTAACTTGGGAACCAAGTATTCAAATACATAAGCCTATTGGGGCGTCATTCTCATTCATACCACCACATAGGCTTCTGCTCCTCTTTTTGCTTATTTGCCCCTTTCTGTATTTCCTCCACCCTCATATCTGTATTCAGTTATATAAAAATAATCTACTATAAGGAACATCACATATAAAATGCTAGGAAGCAATAAATACCGTGACGGAGAATAGGAAAGGCTGGGGGCATGGGTGACTGGTTTAGACAAGACAGCTATGATGAGATGACATTTGAGCAGAGACCTTCACTGAGCTTTGTGAGGAAGCATCACAACTGTTATTGTCTGTATGAGCCTGCTTAAATGAAAAAGTGAGCTAACACTTTCTTTCATACAACATGTTTTGATTATATTCTTTCCCTTCCCTCAACTCCTTGTAAATCCCTTCTGTCTTCCTATCCACCCAACTTTGTTTTCTTTATCTCCCTCAAATCAATCAATCAATCAATCAGTCAATCAATCAAAACAGGAAAAGTAACAACAACAACAACAACAACAACAACAACAACAACAAACAGAACCTGAAAGAAAAAAGATAAAACAAAAGAAAAAAAGAAAGCACACGTGTGCACAAACACACACACACCACACAAAATGACATTAATTTGTGCTGGCCAGCTACTTCTGGGCTGTAAGTCATCCTTGGAGCATGGTCAATATACCCAGTGACACTCTACTGGCAAAAACTGATTTTTTCATTTCTCAGCAGGTATAAATTGCAAATAGCTCCTTGGTTAGGAGTGGGCCTTTGTGTCAACTTCCCCTTTCAGTGCTAAGGTTTTATCTGGTCTGAATTTGTTCGGGTCTTATGTGTGCTGTCACAGTCTCCGAGTTCTAACGTGCATCTGTCTTTTGACTGAATGTACCCTTGGAGTCATCCACCATCTTTGGCTCTTACAATCTTCCACAAAGACTCTGTCTGAGTCTTGAGGGAGGAGGTTTGATAAAGACATCCCATTTAGGGCTGAGTGTGAGCCTGCTTTTGTATTTCTCTCAGCTATGAGAATGTCTGTTAATAGCCTTCATTCAGACTTGGTTTCAACTAGGGTTCAGTTTTATGCACCTGTGTCAGGAATCAGATGAGTGTCTAAGGAGAAGCCTTCTATTCAGAGAAGAGAAGCAAGCACGTCTTCTCCGTCTGTGGAAAAAGCGAGTAAAGAAATGACCTTGCAATTATGACAGGAAAAAACGTGGTGATTTGCACCAAAAGTAGAGGGGATTCCCATACAAATGCTTCACAGAACTGTGTCATCTTTTGCTCCAACTCTCCTCTATATAGGATAGGTCACGTGTCATTTTGAGGGAAGCTAAGTAATATAAGTAATAGGTAATATAAGTGTGTGTGATGTGTGTGTGTGTGTGTGTGTGTGTGTGTGTGTGTGTGTAGAAGGTCAAAGGTAAGTCCTGGTTGAACAAGGAATTAATGTGTTAGTTAAATTACATAGAGCCAGGGAGTTAACATTAAGAGGTAACATCCAGAGAGGACAAGGTCATAGATGGAGAGGAAGATGCTCAGGGCTGGGGAAGGTGATGGGTTGTCCCTATAGTATCACAAAGTGCATTTGTAGCCAGGACAGGTTTTAAAAGCAACCTTTAGTAGTAGGACAAGCTCTCAGCTGTTAACTCTATCTGCTAGAAAAGCTCATGTGATTCCTGGGTTCTTCTTAAGCCATTCCTGGTCTGCCAGAGAGTGGAATGGACTCTTTGAGGCACTGAGTTAGGGAAGCCTAGAATAAATAAACATGGTGTAACAATGTGTGTCCTCTCTTACTTTGACAGTTTGGCCAGATGGTGTGTTCTGTGCAGTCATGTAGATTACTTTGCAGAGTTTTTGGGGCCTCCAGGATCTTCTGCGGTCTGGCTCCTTCACCTTTATTTTGACTGTGTTCCTTCATCCATGCTTGGTGCTCTACTTCTGCCAAACTGAGCCGCTGTTGGGATGCCAAATGTTCCCATCCTCAGGTCCTCAGTGCCTCTCCTCACAGTGCTCCCTCTGCCCAGGCATGTCTTCCCCCTCATCCCTTCTGCCTAGCCCATCACCTGCCTCTGTTCAGACACAGGCTGGGACAGTTTCAGTGTCGCATGGATCTCCACTTTGTTGGCATGCCTATTTATTCACTGTACCTGGAGACTCTTGGAAACAAAGTGGCTGTGTGCTTCCACTCAGCACAGCACCTCATTCTTGTGATGCTCACTGGGGTTCATATGTCAGGCCTGTGCCATGGGAACGTGCAGAGAGCTTTCTTAAACTAGTCCATTAATTCTAAGGCATGGAGCAATGCAGGAGGGAAACGATCAGTTGAATAGTCTCTCTCCAGTGTGTGTGTGTGTGTGTGTGTGTGTGTGTGTGAGAGAGAGAGAGAGAGAGAGAGAGAGAGAGAGAGAGAGAGAGAGAGAGAGAGAGAGAGAGAGAGAATATAAGTGAATTAATTTCATTCACCAAAGATGTCTTAGAAAAAGCTTTGTCTGGCCTGGAAGGATACCTCAGTGGGACAGAACTTGCGTAAACTGCATGAGGCCTTGGGTTCAATCCTATGAACTGGAGGAAAGGGGAGGTATACTCCCCATAACACTTTACATGGGATACATTTTTAAAACCTAGAGTACAGTACTTGCCAGTCTGGGCAAAACTACAACTCAACTTCTATATCCTTAGTACAACCAACCCTTCATATGGAATTCCTGCCCATTCCTCCTGTGGAAATACTGAGTATTTTTAGGCAGACCTTTAAGTTCTGTTTTAAACAGTGTTATGCTCTTATTTTTTTTTTCCTGTTTCATTTCTTGCCATTCATTTAACATGTGGGGTCTAGTTCAGGTGATCCGTGTACTGGCTTCAGGACCCTGGTATTTTTCTCTCTCTGTCAGGTTCCAGGATTTTAAAGTGATGGTATACATGTTGAAATTTGGGGAGATCCCCTGGACCAAGGAAGGAAGTAGACTGGAGGCAGATGTCCGCTTCTTGGATTGTTGAAAGGAATTGTATGCTTTTCTGAAGAAGTTTTTCCTCCCCCTCCCCCCTCTGCCCTCCTCCCCCTCCCCTCCTCCTCCTCCTTCTCCTCCTGTACCTCCTCTTCATCCTATCTTATAAACTCCTTCCAGTACTATAGAGTAGAGGCTGGGTGAGATACTCGTGTGTTCATGGCTCCTGGGGCCTGCATCAGGCATGCTCCTTGTGGTAGTGGTCTCTTCATGACCTGACCGTAACAGCATAACAGGATCAAAAGAGAAGGAAGGATCTATCTTTTTGACCTCTTTGCTGCTCATTCCATTCTGCCTCCTGGGTCTATCCATCCTTGCTTACATTTAGTCTTGCTGGGGCAGGTTTGAGTTTGCACAGAGCGCTGTCCTGTATCATTATCCTGTGGTCTCTATGGCATGCCTCTCTGCTTGGTCCATGTGTATCTTTGCGGGTTTCACTTGCTTATACAGGAAGTTCTTGGACGCTGCCAAGCCTGTTGGCAAAGGTGGATGAAGTCAAACAGTATAATATGTTCTGGACGCCAGAGCTGTGGTCAGGAGGAAAAGTCATCAACCTGAAAGGTGGGAGCATCTCCAACAAGGACTGATTATTACACTTGCTTCCTCCGTGCCCCTTCGCTCCACTGCTGGCTTATAACTTCTAGGCTTGGAGGCTATAGTAAACTTAAGGATGTTGGGCATAAAACAGCTACTGTAATATTTATATGATGCAGCATATACCTGCAGCATATATTGACATAAGAATCAGCCTAACTTTTGCATCTATTGGCTGTGTCAGTATTTGTACCAGTTTTTAACAATATATATATATATATATATATATATATATATATATATATATTCCAAGTAGAGGATGAATTTGTGTATTACTGGAAAAACATTCTGGAATTAACATCGGAGATGATGTGAAGATGTTTTTTGAAGGCAGCTACACAAATATCTTCATGATAAGCAGTCCAGGGAAATAAAATAGCTACCAAATGAAGAAGAATAGTTAGGAACTTTGAGATTTAGTTCCCCAAAGTTGTCTCGCAAATTAAGAAATTGGAAGCACCAGCTTTCCTCCAGTGCCAATTTAGTATGATGCTGCATTGACGCACTTGGTAAAACTTGATTTTTTTTTTTATTTAACTAAAACAACAGATTACTGTTCATTTACATGATCTTGAATTTAGTCTCAGGCAATAGTTGCTGAAAAACTGGCATAGTCACCGGTCCCTTCTCCTGAGAGCTGATGGAGGGATGTAATGGAACGAGTTTATGCAGCCATGAAAGGTTTCTTCACTCTGAAACCAAACTCAGGATGCCTGGGAGATTCAAGAAGAATGGGTTCCACACTGGAGGGATGTTCTGTGAGTTCCTGGTGCAAAAGCGTGGACTAATTTTCATTGGGGTTTTTCTCTTTGAAAGGTGAGAGGGAAAAATGATAAATCTCTCAGAGTAAGGAAAGTAGACCATTTCCCTTTCCCTGACAAATTAGGAAACACTTTAGAACATTCTCAACTAAATCTTATTCAGCAAGATTAAAACTTGCCCCCCCCTTACCGCTACATTATCTGTCCCTTTCTGAAGAAAGCATGATTTACGAGCCCTCTGCATCTTCTTGTGGCATTAATAACATCTTGAGCCAGCTGTTTTATTGGGTGTACACAGAGGGTAATTAGAAACATCTGAAAATCCCATAGTATACCCACAGCACCATGACATTGAGCTACAAAGAAAAAAAAAATCACTCCAAAGTAGTATACTTGGTTAATACATGGATTTCTCATTAAACCAATTGCACTTTGTGTGATATACCATTTTTCAAAGATAAGCCAAACTCTCTAGGCTGAAAATATCCCTTCATTGCAATAGTCTCATGGAAGAAATAATGGCCTTATTTGGTAAAAGACCCATGACTCTGCCGCCCATACGGTAATTATTATTTCCCTACTGTCAAACTCCATCATATTATGGACCATTTTCTGCCAGAAGTATTTCTTCTTTTAACCTGGCAGTGGCTTAAATTTTAGAATTCCAATGGAGCTCATTTAGGAAATTAACTCTTAAAAGCATTCTGCACTAGGGCCCAGCAGTGTCCAATTTTTCCTAGCAGTTGATTCTGGAAATCAACTGGGATACAGGACCTTGGGCTTTGATTCAGCTAGTGTTTGGAATCAGATCTGCTGTACTGGTGGCTGAGTTGGAAGCATTTGGGTAACATAGCAATAAAGGCAGGGCCTTTCATCCCCATCTTTCCTTCCTTCAAGACAAAATGACCTGGTGGTAGCTGCTGAATGAATGGCTCCTCTTCTCTTCATTCACAAATAGCAAGACCCTAAGAGAAGTCACGGTTGGGTAAAGCTCAAAGACTATGGGCAGATAAGCCTGGGTCTAAGTCAGAGGCACCTAGAGCCTCTACAGCTGATCTGACTTGGTGTGTCCTCTCTGGGTGTGCTGTTTGTCCTTTCAAATCTGTGTGAATGGGACTGTTTATTGATCACTGATGGAACATATATATGGCTGGAGGTTATTCATTACTTATGAAGCTATTGGAAGGATAAGAGGATTGACCTGTGTGGGAGTATGTGCAGACTTTCTTTCCAATTCTTGCCTTCTTTATCTCCAAATCATAGTTTCCAGCCTGGTTAGACTGTAAAATAGTTGGAGTGATTTCAAGATAGAGACACACGGCTTGCACTCCATGGGCGCTGCATTAGGATGTCTGGGCTTCTTTTGAGAATATGTATTTTTGTTAACAAGGCTTTGCAATGGTCATTCCTCAAGTACTGTTCACCTATTTTATTTTTAAATTTGAGTCAGGGTCTCTCCATGGCCTGGAACTCTCCAACTAGGCTAGGCTGGCTGGCCAACAAGTTCCAAGGATCTATCCACTTCTGTCCCCCTGATACTTGTGTAAAAAGCACACAGCAAAACTACATTCAACTTTTATTTTATATGGGTCGTAGGGATCAGACTCTGGTCCTGTGGTTGAAGGGAAGTCCTTCATGGATTGAGCTGTCATCCCAGCCCCACGATACTTGTTTATTGAGTTCCCTAATGCCTTATTTAGCAAGTGCCAGATGACACCGATTCAGACAGTAAGATGATCTTGCCCTTTATAAAACTCATACCTCAGTTGTTGTCTCTCTTAAATTTGAGATTTCATTACCTTGCCTGAGGGCCTTTTGGAACAGTCCCATGAGAATAGTTCAGACTGTGGGGGTCTTGCACATCCTTGCCACAGAAGATGCTGTGTGGCATGTTCTTCTTGTCACCTTACTATCTCAGCATGATTTGGTACGCGCGTATGTGCAGAATTTCTTAGGAGATTTGAAAGACCAACAGCACCCATTAAATGTCATGGCATGTGCCAAATGCTGTTACGTGTTTTGGTCTTCTGGGCTCCTACAGAACCAGCTAGTTTTTTACAGTCCAACCAAAACCCCCTAACAACAGAATGGCCTCTTGACCTCAGCTTAGGACTAAAGCCCAAACCTCTAAATGAAAGTCTAGCCACCTGTGTAATGTTCAGCAAAGGATCACTGCCCTTAGTGAAGTTTTCTGATTTGAAAGTCAGTCCTCTTGGTTTATGAGACAGGTATTTGAGTTTTCCTGGAAGAAGCAGAAAGGGACATATTTACAGTGCCATCCTGATGCAGTATTTCCCTTCCCCATACCCTGGGATTCCTTCCAAGCACCTCAACAATGTCCATAGATGCACTTTGCTGATAAAATAACAAGAACTTCTACAAACACAACTGACCCAAACCTGTCACTCAACAGTCACGTTTTGAATTAACACAAGAATCCTTGTGTTGAACCTGCAGACTCAGCGTGCTGGGATTTCCATTTGGGAACATGGAACTTGTATATTAAGTGTTGAGCATGGAGCAGTTGAACTAGCAGAGTATTATATAAGAATATAAGAGCTATTATGTACTTATATAAGAATATAAGAGTGTATTTAGTGTTGAGCACAGAGCAGTTGAATTAGCAGAAAATAGAGGAAAAATCAACCCAGGTGCGTAGCAAAGCTGCACCTTACCCTTCCTTTGGCCTCGAAGCCCACAGTGATTCCTTCATGTTCACTGGGCTTTTTTTCTTTCCCTATGGTCGTTCTTCACTGATCTCCATGTGATTCCTTCATGTTCACTGGGCTTTTCTTCTTTCCCTATGGTCTTTCTTCACTGATCTCCAATGGCTATGGCCACAGTTGATGCTCATGGACATCTTTGCTCACCTAATCCCTGTACCATGTGGGAGGAGGAGGAGCTGTTTGAGTATAAGAGTGTTTCTCATGCTGAGCAGTTTGAACTCCCCTTTCTCCTGCTCTCAGGCTAACTCTGGGTTAGGGTTCCAGAAGTTTGATGTCCACAGCGGTAGAACACACACAGGATAGCAGGGACAACTGAGAACTCACATCTAAAACTGCAAGCAGGAGGTAAAGAGAGCACAGGAGAAGACATGATGGGAGACTTTTGAAGCCTTGAATCCCGCTCTCCTCAAATTCCATGCTTCCTTTACCAATGACACACATCCTAAACCTTCCCAGCTAATTTTATTAACTCGTGACTGTTTATTCAAACCTATGAGACTCTAAGTGGTATTCTTGATCAAACCACCACAGACCCCAATGTCAAGATCACCATAGTTGGGGATTCCTGCTCTAGATAGAGAAAGGCAGTCTGTTTTTTTCTTCCCAGACACCTAAGACCCCTCACGACACTGTGTTCATGTTAGTGGAAAACCTCCCTCTTAGCCCCAGACAATTGCCTAGGTGAAAGTTCCAAGATTTATGTCATAGACGCATGATTGTAAGAAGAGTGGTGGGGCTCACAGGTTCAGCCATCCATGGATAATGTGTAATCTAATCAACCACAACTAGACTCCAGGAGGCTTGATTCCTGCTCAGAAACTTACATGAGATGATGGTACCAAGGTCAAGATGGGCTGTCCAATGTTAAGATGGGCTGCCATGTCTCATAGGACTTCCCCACTCAGCTTCTTGGTTTTTATCACAGGACATCTTTAGGAACTTCAAGAAGGAATAGTGAGAGGAACATTGTGCAGGAGACATAATTTTTACATCTCAGAAATGAGTGTATGAGAGACACCCCTTTTTCAGCACTTGCTGTTGCTGCTGTAGACACTCAGGTGCAGAATACCTGTATAGTGACAAGCAGAAGAAGAGAATGTCAAGTGTGTTTATTTGAAAGATAGCATCGTTGCATGTTAAAATAAACCTAACACCTTTGGGGAGGCACTCGTTTGTTATTTTAAAACCAAGTCTCTTTATATATTTTGCCAAGGTTGAAGGAAAAGAAGAGAGATATTTTTCTTTCTAAAAAGGTTCGACACTGAAAATTTGACTCAAACTTGTTGAAAAGGAAAAGCCGATCTGTGGTCCAAATCCTTGTAGTCTAGCTGGACAACGATACAGCTGGTACTCTGTGGGCTCACTGATGGGCTGACCCAGGTCTGGAGAGCAAGGATGAGAACTTGCCCTCACCTGCTCATAAGTCACAGACCTGTTCCCTTAGGTTTTGCTCATCTGGCCAAGGGTCTTGGGATATGCACAATTGTGTCTTTTGTGGTTTTTCACTTTGGTGGAGAACAGACTCAGAGTTCCACCAACAGAAAATCACTGTGAGTTACTGTGTATCTTCATGAGAACCCAAACTCATAAATCATATTCCTTGCTCTCTCTCTAGCTGTCTCTTTTTCAGTTTTTGTAGAGAGGGTCTTATTCTGTACTCCAGGCTGGCTTCAAACTCATGATTCTCTTGCCTCTGCCTCCCGAGGACTGAGATTGCATATGTGTGCTATTCCATTCTTTTCCTCCTTTAATGATATACAGTCCATTTTCTGAATATATTAGCTCTGTTCATCCAGTCATCCGCTGATGAATATTTGGGTCTTTTCCCCTTTTGTCTATTGTAGATAATAGTGCTGTGAGCAGTGGTGTGTGTATATCAGACTCCTTCCTTTGAATTTTTTGGGTAACATGTGCAAGTTTGAATTTTGGGGTAACATGTACAAGTTTTGAGCATCACCAGTCTGAAAATCCAAAGTTTGATAATGCTCTGAAATCTGAGTTCTTTTGAGCATTGATGTGCAATCCAAAGAGTTGATTGAGTTGTTGTTTGAGATGTTGTCATTAGGGATGACCACAAATGGATAAAGATGATGTTAAGCATTCTAAAACTACAGGAAAACAAAACAAAACAAAACAAAAAACCCAAACCCAAACAAAAACCTAAACTCTGAAGTCTCACACCTGTCTCAAACACACAGGTAAGAGGTGTTCCACCTGTAGCTGGAGAGGAATTGCTGATCTATAGGGAGCTTTGAGTTCAGCTTCGCCAGAAATTACCAACCTGGTCACCTTGGAAGCCATTCTGTTTCTATAGTCCCCTCAGTGATGCTCCAGCCTGCAGTTTCCCTGAATCCTTGAACAATAATTATTTCCCTTTTCTCTTGTTAATTAAAATGTGATAGCTCATGGCTTTGATTCGAATGTCTCTGATGATGAGTGAGATAGAATGCCTTCTAATGTGCTCATTGGACATCTGTGAGGCTCCTTTGAAGGCATGCCTGGTCAGGTCCTTTGCCCAGTTTTGAATTGGTTTGATGTGGTTGATATTTTTTTATTTTGAGCTAGAATTTCCATTTTCCAAGCTCGGTACTTAATTATAGCATCCTGTATGGCTGATATTGATTGTGAATCTTTTAGGAGATCTGCATTCTGGTTTTGGTTTTGGCATGTTTACTTGGACAAGACTCATTTTGTAAGTCTTCATTTCTTCATCCCTGAAGAGTTGAGGGGGTGGAGACACAGGCTTTCCTGGCAGACTTCAAGCCCATTCCTGGTGAAAAGCTTGTTCCTAGGGAGCAGCCTAGTGTGTGCATGCAACAGGCTATCTTGAGTGTGTTTTATTCTGTACATACCTTCTGTGAGTTCCAAGTACGCACATGGCAGACCACCCTTTTGTACTTTTTATTTTTGGCTCTTCCTTCAATGTGAATCAAAGGGTGGTTTTGTACAACTACAGTGATATATCGCGTGGCAATGTGTCATCAGCCTGACAGGTTTGATCAGAAAAATCAACGCCTGGAAACATTGGACAGGCTTACAAATGACTCTCTATTTTTCTTACTTAGATTTTCAACTCCAAGTTCTCAGAAGAGTTTGGCCCAGAACAGAATGACTCCATGGTGGCCTGAAGGAAGCACAGCTTGTTTGGAGCAGGATAAAAGGATAGAGTCAGGTTGGGCCAATAGGCTGGAGAGCACTGTGGGTTTTATTTTCTTAGAACTGAAATGTGAATCCACAGATTGTACTGGGACCCTGTGATGAGTAACAACACACGGATGGTTGACGACTAAAAATTTGAGTCACAGTTATCTAAATCCCCATGGTAGGGTTGAAAATGTCAAAAGCCAATTTTTTAAAGTTGAGGAAAGCATTTTCAGAGTAATTGAGAGGGTAGCTTTTCCTGATACATCTTTGAGTTCATTTATCTCCTGCCAATTCCCAGGACTGCCTTTATTTCTCGGGATTAATACTGCCTTGATTTTTTTTTTCTTTGCATAAAAATAAAGGCCAGACACAGACACATGAGCATTCTTCGTTAGTTAGAAAGCCCTGTTTCCAGCCCTGTGCTGAGAACTCACCCTGCTCTGGGTTCCCCAAGATGCCAGTAGCTTTAGATTCCTAGAGGACAGGAGAGAGTGGTTGATTCTTTGCTGCTTCAGATGCTTCTTGGAGGCTATACGGCATCTTTTATGTCCTCATCCAAGGCCACAGATGCTGTCAATAGACTCTGTCTAACCCCTGGAGTTTCACTGGGGGTTCCCAGACCTCTGTCTAGATGGTGGTGTTGTTGTTGTTGTTGGTAGTAATGTTGTTTGTGGTAATGGTGATGGTGATGGCTGCAGTGATGTTAATGATAATGATGACAGAGTACAGCTGAGTAGCCCAGCTAGTGCTTAACTTGCTGTCTTCCTGCCTGAGCCTTCCGAATGCAGGGATTATGGTATGTACCAACATCCTTTTCAAAGGAATATCTATTAAATTGTCTTGTCAACTTCCCCATTTGAACACACTTCTCTTTTTGGCTGGTCTTTGCTCATACCAAAGTTACAGTTAACTATATCTGATGACAGGTTTGTTTTTTTTTTTTTTTTTTTTTTGAAAAAGAAATGGATTTGTACATCATTGAAAAAATAATAAACGACTTATAAAATGGACAAAAAAGTGGGATGGGAACCATTTGACAAATGTAAGTTTTGTTTCTATTTCTGTCCTGTGAGTACTCAGATCTCTTTCTTAGACATACAAATGGGTCCATTTATATGCCTTCTAGAATGGGTATGTATTGGCAGATATATAAATACAGCCTGGAGCTTTCCTAATATATTAATTACTGTGCTGTGCTTTTTTTGCCTACCAACTAATAGCCATAGAAATAAGTCTCCCTTGATAATTTTAAATACTGTACCACAGTTCATCCCAGCATATATTGTAACTTATTTATCCAGACTCAGTTAATAGACAGCTAGCTCAAAGGTTCTTAACACGGGGGTCAAAACCCCAATGTGGAATTGCATATCAGATATCCTGCATAGTGGATATGTACATTATGATCCATGCTAGTAGCAAAATAACAGTTATGACCTAGCAACAAAGTAATTTTATGCTTGGGGACCACCACAACATGAGAGCTGTGCCAAAGGGTTGCGGCATTAGGAAGGTTGAAAACCACTGGTCTAGCTAATCCTTCAGGCTCCCTAGAGACTCATGTCTATTCTGTAATTCTAGATCCCATCAATTGGACAATGAGTAGTAACATAACCACATAATATATCTGTGAAGGTCCTAGGATAAGCCATAGGAAGTGTTATTAATCCATAGACTATGCACTTATTAGTATTAACTCTTAATTACCCAACTATCTACTGGGTAGTTGAACTAACATATCCCCAGCACACTCTTCAGGAGACATTTTGAAGTTGGGTGATGGGGTGAGTTAGTGTATTGATTTACATCTTGCTTATGTATGAGATGGCCTTTTCCAGGATTTGACACTGAGCCTGCAAGTCCCTTTTATGTTCACATTCCAGTGAAGAATCTGATGTTTCAAGTCTGCCCTGTGTCTTACAGGATGCTTGAAGCAGCCTTGGATCATTTGCATTACACTCATATGACCCAGGCTGGATGCTCATTCATCATACAGTAAGGATGATTTTGAACTCCTGATCCTCCTGCTTTCACCTCCAAAGTACTAAGGTTACATATGGATATGGTGTGTGCCACCATATCCGGCTAAATGCTTTGGTTCAGCTGTTTTGCCTTTTTGACCTTAGACATAAGCTCCTAGTGGGAAACACATGAAGACCCTGAAGTTTAATGAGTGGCATATACGTTTATGAAGGAGGAAGAGGAACCTTGGATTTGTAACAGCACTGTGGAGTGCTGTCTGTATGCCCAATGCCCAGTGGCTGAGAAATCAGGGGTCTGCAGGCATTCTATAGATGAGGTTAAATAACTGCTCAGCACCATGGAGCAAGTTTGTTTGAAAAGGCAGGTTTGAAGCTCAGAATCCAGTACTGTGTTCTCCTGTACCCACCGTTGTTTCATGCTGTCTTCTCTATGCTGGAGTGGACGTGTAGTCCAAGTTGAGAACCCTGGCACTGGACTCTCATCCATGCTGTCAAATGGGAGTGATGAGCTTTGAGAGGTTTTCCTATCTAGAGAGTTTGAAGGTGACTCCCTGAGGGTGCTGTTGCTCTGAGGAAGGACTGGTAGTGAATGAGAGGTGATGTCAGGGGGACTTTGTCCCAGGTGATGAAATGCAAATATACGTTCCTGGATTATTACCCAATTAAGGTGAGGATAAGAGCTATTGGGTACCCAGGAGAAGCTGAGATGACATTACTCAAGGCAGACTATATGTGTAAAACAGAATATATCTCAATTATTACACAAACCTTTGTTGGGCATGAGAACAAGCATGGGGTGTCACATAAACTTCATACAGACTGAAGTGGAGAATTTTGAAGGCAGTTCTTGGGGATTCATGATTCTAAATACAAGTCCTCACCTAGAGTAGCGTCCTCAAGTCCTGCAGGAAGTCAGATCCTCATTCCTAGTCACAGAAAGTGGCTTCCTACCCCTGAGAGCTGCTGTGGGCCTGGACAGGAATGATACTAAGTTCTGAGTGATTTCTGGGTCATCCCAGAGGAAGACATGAGATGAGAGTCCTCAGTGTTTTCTGGAAATCCAGGTGGGCTTAACTCCTCTCCAGCTACCAACTGGAGGGTTTCCCAATTGATCATTGAACAGACGTGAAGAGAGAAAGCAGGTCTGATTCATAGACATTGTGTTCACCTAAATGCCCCACCGTCTTTTTGGAGAGATGTAAAGTCTCTTTCCTGTGATTCACATGTATTACTCAGAATCCTTGTACTTACTGGACTCTAAAGCAGAGATTCAGGTTTGGGGGAAGTAACTTTTAAACACTGCAAATAGTGAGTCCTTCTCTCCTTCCCTCTCCTCTAATGCCAATATGGGTTATAGAGCTAGGCAGCTCTGATGTCAGAAAATACTCCCCTTCCAAGTGGTAAGAACACTGGGTGGACCTCTTCCCCATTCTTCAATAGGGAAGACACATTGTTAGTCTAGCGCATCGTATGATGAAACAGGAAACATGTTATCTTTGTGACTCAGCTGTGGCAAAACGCAAATGTCAGTCAGACAATGAGATGGGAATACAGGGGCTTAAGGTCCCTAAGCTTGCTTCTGAAAGAGGACAAAGCATCGGCTGGCGAGTGGTGGCTGTGGTCATGACAGCTGTGTGTGTCCTTGTCTCTTCTCGGCCCTGCCTAGGTCCTTCTCGTAATGTCAGAGATAAGCATTTTTGCTTGTCATTGTGTCTTATACTTCCTGGATACACTGTCACAAATAATGAGAACGTCGAGTCCTTCAGGCTGAGCCAGTGAATGGCATCCACTCTTCTGAACTTTGGATGCTTGCTGGGTAGTCAAGGCCTGGCTTTTCAGTCATTTAGCAGGCAACACAGAGAGTTTGAGTGTTCAGAGAGCTGCCAGTCATTGTTTAATGCTTTAGAGAACATCACAGGTTCTAAATCCAGGGAGGAATTTTTATTCTTCTTCTCTCTCTCTCTCTCAAAAAATTCTTTAGTTGATTTATATGTCTCTGTGTGTATATGCACACATGTGGGTGCAGGACCTGCCTAAGCCAGAAGAGAACACTGGATCCCCTGGAGCTGAAGTTACAGGCAAATGTCAGCTGCCCTTTGTGGGTTCTGGGAACTGAGCTGATATCCTCTGGAAGGACAAGTGTTTTTAATCACGGAGACATCTCTCCAGCCCATCTTCTGTTTCTCAGTTTTTGTCATTTAATTTCTTAAATCAAATTTTTATAAGCTAAAAAGGCAGGAATGCTGGGAGGTGGCTTCCTTGGTAAAATGCTTGCTGTGCACACATAAGAACCTGAGCTAGATCTCCAGTGCCAACGGAAAGGCTAGATGTGGTAGTGGGTCTCTGTAATCTCAGTGCTAGGGCCTCTGGAGCCTGATGGATCCTTGGGGTCCTGACCAATGTAACTGAGTTAGCCAGCTCCAGGTTGGATGAGAGATACTATTTCAGAAGTTAAGGTAGAAAGCAATTGAGGAAGATCCCCAAGGTTGACCTCTGGCCTCCTCATGTATATACATGCATGATCAGGAATACACACACACACACACACACACACACACACACACACACACACACAAATTCATACACACATACACACACAAACAAACATACACATACATCCACATATACTCGCACACACATGCACTCATATACACACATGCAAACATACTACACACATACACTCACACACACTCACATGTGTACTCATACACACACATGCACAGATATATGTGTGTACACACACTTATGTGAGCACACACACTCATATACACATGTATACTCCACACGCGCGCACACACATGCGTGCATGCACACCAGGAACTCCAGTGAGTGTGTTGTTATTTAGTAGCCCCTGATGACCTACTTGGAATCTTGGTGTCAGAGCTCCTTTGGGTCACTCTGTCATGTTGTGTGGCAATCTGGTAACATCAGAAAAGAAATCTTCCCCAAATAAATTTGGCTCTGAGGTAGGAGAAGAAGAGTCAAGTTGACCATGGACATTGTGTGTGCCCCTCACAGATTTATTAACCATTCTCCCAGCTGCTTCTCTTCATCCAGAGAAACAAGTAACACTTCGTCTGTCTAGAAAACCCAGGCCTGTCTCAACCCAGAGAGAGAATCCAGCCACAAAAAAAAAAAAAAAAAAAAAAAATCAAACAAACAAAAAACAACTGTCATGGGCACTTTGCATTTCTGTAGCTTCAGAGAGTAAATTTATAAGGGTCTTGAGGAGGCTTACCCTTTTAATTGTTGGGAGAAGAATAGAAGAAGTTGAACTTAAGGAATCCAAGTGCCTTGGAATGACTTCGAGTGGGTCGTTCATGTGGTTAGGGCAATGCTGTGTCCAAGGGAATACTTTGATTGATTGTGTCAGTGTCCTTGGGTGGCCCTCCCGAGAGCTTGAAGGCTTGTGTAAATTTGGTTTTCTCTAGAAGCTTCTAAGCTTTTACAGATGAGGCCTTATGTCCTCTCTGTTTTGTTCCCATAATAATGATCAGTATAATAAATGGGGCCATGGAGGGATTAAGAATAGAATAAGCTGGTTGGTTGCTGTACAAGTGGATGTTTTCAACTCTATTGAGACTGAGTAGATATTGTAGATGAGAATCCCAGCGGTTAGGTATTTGGTCCTTATGGATAGTAGCCATCATTTCTGCTTCGTTATAATTTATTGGTCATTGTGGTCCTCAACTCAAGGGTTTACACTCGATTTTATTTCATGAACTGGCTTTACCAGAGGCTGTCCAGTACCGTATGTTGAGTGTCCATTCAGGTCCAACGAGAGCTGTAAAGGGTTAATTATTTTATTGAGAGGAGAGAGTAGCATCTACACTGTAGCTGATGCTCCCCTAGTTTCCGTCTCTATGGAGACAGGTTCCTTTGCATCCCTTCTTTGCCTTCCCAGAGCCACTGGTACAATGTGCAGCTTTGGAGACAGTGTGGTGGATTTTGAACCTCCACCCTACCTTGTGTTAATGGTGTGCTTTGAGAAAAGTGTTAAATATCTCAGAATCCCAGTTATCTTCTAAACTAGGGGTAAAAAGGTGTCATTTACAGGACTGCAGAAGGAAGCCATGAATACGGTGGTTGGAAAACAGCAGGAATCTGAAGCTTTGCACCTCTCCCTTACAAAGAAGTCAAAGAGCCACTTATTTCCTGTTACTCTGGCTAACTGTTCTCTCCTCCCATGCTGTGAACACATATGGAACACTGTCACATTGATGAAAGCATAGCATTGATTGTGGCGGCAGAACATTTAATAGATACGTGATTCTTTCCATCATTTTTACACCTTAAGTCTATTGAGTGCAAGCAGTCAATGCATTTTATTAACCAAGAAAGGAAAACCTTCAAGAAGTTTATATTGACCATATTATATAACCTTCATTTTAGACTAAACAGTCACATGATAGTTTTTATTGACAATTTGTCTAAGAAATTGTGAATCATTCGGTTGTGACTAAGAGCTCCCTGGGTTATTCTAGACAGCACTCACTCAGTTCTTTATACATCCCTGTGGTGGCCTTTGAATTGCTTCTTTCAGGTGAGCATGGGGTAGTTTGCTGAGAGCGAGCATACTTGCTAGCATTCCTTGATAATTTTACAGGGGCCCAAGAAACACAGCCCCTCCAGAACTTAATTGGCAGACTTACATTTGCAATACAGTGTCAGGCACTTATAAATAACTTCTGCCTTTTGTCTGGCTCACAAGAGAGCATTTTGTGGAAATATTGTTCTATCTCCTTTTTGAGGCTGGAGGCTTGTTTAATAAATTTACATTTGTTCACAAATGTATCCATAGAATTGGTCATCAAACACTACCTCAAAAAAAATCAGTTCTTAATGATTATTTTTCTTCACTTGAGAAAATCTGTGGATTTTGTGACCATGTATCTAATAATTACTTGGAAATTTCTATCAATCTCTGGCTTTACCATTTTCCATAGAGGTCTGGGTTGTGAAACCCAGAAATTTCCATTTTAATCAGAAGAACTCTGAACAATTATATACTAATGGTGAAAGCAGGAATGTTGCCTTTGCCCTTCCCTTAAGTTTAAGCGGTCCTAACGTAGACTATGGTGGTAGCCTACAAACACTTAACCAGTTAGATTCACTGTCTTTCATTGGTTTGGCTGTTGATTGACTGGTCTGCTGGCAGTGGGAAGACAATTCACAAACCACTCATGAAGATTATGAATAACTCTAGGTTTCTCCACATTATAGTCACCCCCCGCCCAGTGATAAGAGAAGCATTGTATTCCAGGATGGAATTCAATTTCATTGCCATTTCCTTTACTTTTTTTTAAAAATGGGAATGAACATTATCAATCAGTAATTAAATGTTGTATGAGGGGTTCAGAAGAGATCTGCCACCTTCCTTCAGGATCTACTGTCATTTGGCCCATTGCTAATATGGAGAGCTGAGAGTGTTCCTCTCGACCTAAGGAATAGGAAGTTCAAGAGATTTTATGTCATATATAACTGTATCAGGATGCAGAGACTATAGATGCTCTTAAGGTAATCTGGGTATAGTCATAGGTGTAGACACATATCTGAGACTTGGGAATCAAAACTGCAGGAAACGTTCTTACACACATGCTGACTGAAACTATCACTTCACTTACTGCATTGATAATCTTCTTAGTTTGGTGTTGGTTGGGATAAAAATAACTTAAGAATCCATGTTGTCAAAAATACTTCTTCCTCGTCCTCATATAAACCTCAATAGTGTTTATCTTTGGGACTCCCAGCCTCTGTGGCAGGACTGCAAAGTTGACACCATTGGCATGGTTTTCAAACCATTGACATTTCTTTGGCCCCATCACACTGATGTTCTATAAGATGTCCCTTGTGAGTTACTCTGTGCGGATGAACTGTACACATCCTTGAGTTATGCAAGCAGTTTCAGTTTAGTTCTTTTTGTACAGACTTGTGAGTGTACTTGGAGGTTCACAAAAGCCCTCACTGAGCAGAAAGCCTCTCTTAAAAGAGGGTCATAGAATGTGGGAGGTGGGGCAAAACTGGAACTGGGAAGAGGGTTTTTTTTTAAAGAACCTAGCCAGGAAGCCTGCAAGTGCATTGGCATGGACCAGTGGTTCTCAACTTTCCCAATGCTGTGATCCTTTAATACCTCATTTAGTTAATGAGCTCATGCTGTGGCGACCCCCAACCATAAAATTGTTTTTGCTGCTACTTCATAATTGTAATTGTGCTACTGTTGTGAATCATAATGTAAATATCTGATATGTGACCCTCCAAAGAAGTCACCACTCACAGATTGAGAATCACTGGTGTAGACTCTTGACCAAGAGTGCAGGAATCCTAAGAAGTTCAGACTCATGGTCTGGCATTTGCGAGACAGGTCAAAATTGGGAGAACTGGCTGGGAGGTAATTGATGGAGTCTGGTCAGAAAGGCGACACTGGGTGAAGAACACACTGTTCTGTGAATGAAGTCCTTCATTCTCACTGCAGACCTTCCAAGGCACAAGCTCTGATCCCAAGTCCACTGAGAAGACATGATTTGTTTCTCTCTTTTAGGTGAAAGCCATAGAAAACATGTGTAGGTAAATAAGTAGATTGAATGTATATTGGGTGTATATGCCACAAAGTCTAGGTTGGGAATAGTGTGGAGAGATTCCATTGGAATCTATATGGACTAAGAACTGGAATTCTGTTGGGGTAGAAAAGTGTTAGAGGACCTTCCCAGGAGGCTATTGTGTCCACAGAGGACAGGACAGTATATTTGATCAAAGGACTTAGAGCAATGAGGCAGAACCAAAGACAAAACCCTGAAGAGAGAAGCAGTGGAAGGCAGTCATGTTGATGTCTGGCACTGAGACAAGGGAAGAACCCAAAGGTTTAAAGTTCACAAGGAGTATTCTTTAAAATATGATGTAAAAATTTAACACTGGGAAGAAAGCCATGTGTCTCAAGTCTATCATTTTATCAATCAGAACCTAAATTCCAGAGAACCCATTGAGACAGCTCAAGGCCTCTCAGCTCAAGCTAAGGCTAGAGCTGACACTTGGCTTCTGGAACAGGAATTTTCTAATCTACTTTTAAATTGTGCAGTCAAAAGAAAAATCTCCACAGTGAGGGTGGTTTTACTGTAGTTGGGGATGTTGGCTATTCGTGGTCTTTTTAGCAGCTGGGGTATCCTGCGTGATGAAAGTAATGGAACGGAAAACAGGAGTCATGTGAGAGGTGTGTTTAAGGGTGTTAGCCCGATGCAGGGAAGTGCTAGGATGTGAAACCGAACCAGTAAAAGCTCTCGGACCCAGGAGGCCTGGTTCAATCCCCAGTACCAAGTAAAGTGAGTCACCTATAGATTGTAGCACTTAGAAGGTGGACTCAGGAGAATCAGAGTTAGCTCAAGGTTATCCTTGGTTAGACATCGAGGTCCAAGTCCAGTCTTGGATGCTTTGGAAACCATCTCAAGGAAAAAAGAAAAGGACAACTTCCTAAGTTCTGTGCTTTGATTTGAGGCTTTGTAGAGGAAAGTATGTAACCCGAGCCTTCTTTTCTACTTTGTTTTCTCATTAATTCAGTTTAGGGGCTACCTCTGCCACAACAGACTCTAAAAGTAGACAGGGGTATGAGTTTTAATTTTTTTCTTATTATTTGGGTCAGATCTTCTATAATTCAACTTAAATAAAATTACAAATTATAAATTTTAACTTCATGTTAAAACCAACTTGGTAAGTTTTTTTTTTAATTTATATGAACTGTATGTACATTTTAATCCTAAAAACATTGTTATATAGTTGCTGTAACTTAAGCATTTAGCCGTAAAAGGAAAGGAGAATGAAACAAAAGTAGATTTAGGGGTGGGTTCTGGAATTTTCCCTCATACACCCAAGTAGTTTCTCTGACTTTTTTTGTTTGTTTGTTTTTGTTTATTTAGGAATGTTGCCAGAGGATTTGGAAAATTTTCTAGTCCTGATTAATGATAGTAGTTTTAATTGACTTCCCTTCCATGTTTCTGATTGTTATCCTGTGCAAATTCTTGGTGTCTGGTGAGTGTTTCATTGTGGTGCCTGAGTAGTTGAGTGTACACTGGGATGGCAGAAGTCAGTCTGTCAGGTCTGCGCTTCCTTGCAGGAGAGCTAATTAGAAACACACTTTCCCGCCAGCCTTGGGGATTAGAAGGGCTCATCTCCCGGAAGTCAGTTGTGATGCATATTGGCTTGATTTAGAGGAATGTTCCAGGTTCAGGAAAGATCTAAGAAGCCCTGAAGTTGACATCTGAAGCTCCTGAAGCTGAAGGGAAGCAGACATCTTGGCTCATTTCATCAGACAGGCACAAATCATGTGGCCTTAGGATAGTTCACATTTGACTCTGGAAGGTTCTGCTGTGTGATTTTAAGCAGTGGACAGCAGAAGATTTAAAAATACTGCCACATAACTAACTTTCCAAATTAACCAAAACCTACCACTCCATTAAAATATACGGTCTGATGCCCAGTCCTAGCTAACAGGTACTCCCAAGTTCACATATGCTGCCTTTAAAAATCTGGTTTGGTTTGTTTGTTTTTAAATCAAGAGTCACTTCTTTTTGCTACTGACCTAAAATTGCAAAACTGAATTAAATGTTAAATAAACTGACTAACGTTCGTTCGGTGGGTGGGGGGTGGTGGAGAGAGAGAAGATTTTTATGAAAAGTAAAGGGAATGACGTGGGGAAACTCAGTCAAAGTGGACCACTAATACAAATTAGCTGCTGATTCCTAGCTGTGAAAGACAATGTGAAGGCCTTTGTAAATTATAGCATCTGCAGTTTGCCATTCAGGTTTTCCAATGAAGTAGCATGTATATCAAAACACTTGAATGTATCCACTTATGAGACGGCTACCATATACAAAGCATTTTGCTCTAGGGAATGAACCTCAGCAAGTGCCTTGTCCCAGAGGCCATATCTCATGCTCTCGGGGTCAGCATCATGTGGAGAAGAGTGACATCTACTGAGGCAGTTAACCTGTCGACTCTGGGAACAGAGTCTCTGTGAGTTGGCTGTGTCTCTAGATCCTTCTTCAGCCTGCTGGATGTTTGTCAATCTTTCTGCTTAGTTACTAAGTAGAAGGATGCTGAGGAAGAGGATGCTAGGTTTTAACTGTGGAATTGACACAGTCTAGAATCACCTGAGAAGACCATCTCGATTATCTAGATCTCATTGGTAGGAGGGCGACTGTTTAGATGGTATTTATTGATAAGAGAAGGTCTGGCTCACTCTGAGTGGCACCGTTTTCTGGATTGGGGTTCTGGACTGGGTAAGAGTAGAAAATATTAGCTGGACAGCAGCCTGCATGCATTCATTCATCTCCGTGCTTGACTGTGTGTATTGCTCTTCGACTTCCCTGCACTGAGGGATTTGACCTGGAATAAGTCAAAGAAATCTCTTCTCACTTCAAGGGAGCAACAGAAACGATTGCAGAACAATAAACAATCGGGATTTAATGTTCTTCCAATCCAACACACTGTGGAAATGCAACCCGTGATGTAGTCTCGGAAATCGTTAATGTTTTACATTTATGAACAGCCCTTCATTATACCTGTGACTTGAATTTCTGTTGTGAGGACATACCATGTTATTTATTTAAGGTTTACTATTTTATATATGTGGGCTTTTTGCCTGCATGTATGTCTGTGAACTATCTGTGTACAGTACCCTCAGAGGCCACAAGAGGGAATTGGATCCCCGGGAGCTGGGGTTACAGATGGTTGTAAGCTGCAATATTGGTGCTGGGAATCAAATCCAAATCTAAATCCTCTAACAGCAGCCTGTGCTCGTAACCACCGAACCATCTAGCTCTAAAAACTGTTTATTACTGATTGAAGTTGTAACCAATATCTAAATAATAATTTTTAAAAAAGGACTTCTCGGCTGATTTTTCAGCCCCGTTTTGCTTCTGAAAAGTGTAGACAGCCTCTAGCTAGACCTTTGTCCGTACAGTATAACCAAAGCCATGGAAAGAGGGTGGAGGAAGAAAATGCCTTCAGTGTGGCAGACAGTGAAGAGGAGGGTCTGGGAAAAGTTACAGGCCATGCAGGGTGGGAAGAGAGAGCTGCAGACAGCCATGCAGAGTTTTGTTTATAGTAGTGGTTCCCAAACATTGTCCACCCAGAATTTATTCCTTTTGGCTTTCAGAGTGAATTTTATAGACCCCATTTCGTTTTACGACCCAGTGTGTTTCTCCTTTCATGTCCCTTGGGGAATGCTGCTCGGCTCTTGTGTTCGTCTGAGTAGGTCTCAGTGATTTTTTTTTTAAATCCTGAATTTTTTCCCTCTGATCACCCATTCCTGACTTCACCTGGAGCTGCCAAGTTTTCCCTTCTTTATTCTGTTATGTCTCCATCTGTCCCTGGAAGCTTTCTATGCAATGTCACCACTTATCTTTAAAACATGAGAAAGGAAGTTTGATTTAATAACCAATATCAAGAGTTAGAGGATAGTTTGCAGCAAAAATAGTTATAATCCATATTTATATACAGGATAAAGTCTTCGGGTGGAATAAGTTAAATAAATTAAACAAAAAAGATTTTAAAAATTAGTGTTAGGATCGAAACAATAAGATGTAGGAAAAAATACATAGTGATCTGTGTAAAAGGCGCAAATAATGTAAAATTGTATGCTCAAGTCAACGAAAATGAACAGGAACTAGACTGACAAGAATATTTTTATCAGTAGAACAAATAAAATCTTAAATACGTCTATCCATGTAAACCATCGCAAAAGTAATCTCAGAGAAAACCAAGATTTCCAAGCAGGCTGTGGGTGGTGTTCCACCCCCCACTTGAGGGTTATGCCTGTGGTCCTAGTACTCAGGAGGCAGAGGCAGGAGGGTGGAGAATTCAAAGCCAGTCCTGGCCATGTAGTGAGACATGTCTCAACATTTCTCATTCTCTAAGCTAAGTGTGAATTTTATGTGTAAATACACTGCTGTTGATGCTATTGGCATCCCCTGTATGGAACTCCCCAGCAGATTCCCCAAAAGTTAAATAGCCCTACACTAGATTCCCAAAAGGCTGGTAGATGGAACTGCTGGTTATATGTTGCATGGTTCAGCTAGCTGTAGGTTCGCTATATTCTTTCCTTGCCAATATGCTGCCTTGGTGTCCCCATTTCCTGTATTTCCATTGCATTTTTCCATAATAGCCATGAAGTCAGTGATAATGGCTAATCTTGGCAGACTGTCTGGTGGGCTGAGTTTTACATACTTTCAGTAGATATAAATCCATTCAAGCCATGTGACAACTATACGGAGCGCATGTGACTATTCGTGCTTTACAGATGAATACATGGGACAGACAGTGTTAAACAACATGCTTAAGGTCCAGTCATTATTAAGGATTCAGCCTCTGGGAAGAAGTCTAGTTCAAGGCTCCTGTCTGTACTCTGTGTCTTCCCCAGCAATGAGGCAGTTATGTTACATTAACAGAATCCTGTGTGTTTGCTTGTTCGCTGTGTCTCCTAGCTTGTCAACTAGAGTATACCAAGCATCTAACAAACATTTGAGTGCATGAAGTTAAAATTACTAAGAATAACATTATATTCTTGAGAATGTTCCCTGACACTTTCTCTGTAATAGTTCAAAAAGAAAATGCTTGTATACTAAACAAGTAATAGAGGAACAGTTATATAAACTATATTTTGTCTACTTGGACTATTATGTAGATACTAAACTGTGGATGCTTAAGGATATGTAGACCTATATTACAATGAACAGTATAAAGTGGGATGCAGACACACACTGTGTGCATTATAATCCTCACTTGGACATCTCTCTAGGTGATACTAGCTTGTGAGTCATGGATGCTTGGGTGAAATCTGTCTTGACAAATTATGCCTTAGTCCTTACTTATCTTCATCCCCTCTCTACCCCCTTAAAGTTATGCTGAGGTCTCTAATGGCTGTTTTTCACCTTCTACTCTATGCTAGTGGACTATAGTCACATATGTACCCACCCAGGTCTTCTGATTAGACCCTCCCAGGTCTAATGTTTCCCCCAAAGAAGTCCTTCCCCAGAACACTACATGTGTCGCTCCCAAGTCTCTCATACTCCACAAAATGCTAGGGGTGACTATTGGGTGACTGTTGTTTCTTCCCATATTCAACCCTGTGTGGCTCTTTGACTTTGGGGCCCGAGAGTAGCCTGGTTCCTTAGAGTATCTCAAAGATGGCAGACAGTAAGTGCCAGAGGGCTAAGAGCTTTGTCTATTTCTGTCTGCTGACTTTGCCAAGTGTTAGAACAGTGTTTGACTCATGGTAGACAGACAATAAACATTCATTAAGTGAAAAACCTTGTGGGGCTTCTAGCCTTCCTGTCTCACTTGAGCAGAACTCAAGAGAATGGCAAGGGACCAATAATACCCAAAGGTGCCTTCTGTAGCCATGGCAATGCTGCCTGTCTACTCTGCAGCAAGAGGTTCACTCCTTGCTACGTTGTTCGTGACTCTCACTAGTATGCTTCTGCGGGAACCAGGCACTATAGGGGCTCAGCTGGAAAACCATTTCTTCTTCCTAGTACGTGCAGATATCTTTGTGCATTTATCTGGTGCTGTAACTGAATATCATAGTTGGGGTAGTTTAAAAAGAAAATAGATTTGTTTAGTTCTTGGTTTTGGAGGGCTGAGAGCATGACATTGCTTCTGGTTGGCTTTCTTTCTTGTGGGGACCTGCTGTGGTCCTGAGGCAGCACAGAGCTTGCTAACTTAGAACACTCTTTCTCTTTTTACAAAGCCACTAAAATAGTCCTGACCCTCACATCCTCCTGACTTTCCCTAAACTTAGGTGTCTCCCATTGTATGACAGATTTTTTCTGGAAAAAAAAATACCCACATACATGTGCACACACGCACACATGGACACACTCACCTATGCACCCTCAAAAAGGAGACCACGACAGACCAAAATAGCGATTGCACCAAAGTCCAACTTGGTGAACCAATGAGTTTTTAGTCCAGATCACTGCCATGAGTCTTAGGGGTTACTCATAGGAGCAGGGGTGACTCATGAGAAGTAGGTGCATCACTACAAACCCCAGCCTGAGTGACAATTCATAAAAGTGGCAGCCTTGACACTCTCTGCACAGTTCACAGGCAGCACAATAGCCCGGGGATTGTGTCTATGCAGCTCCACTGGTTAGCATCACTTTCCTTAGTAACTGTTAACTCCTTCTATGAAGCAGAAAAGAGGATTCTGAGATGTATCCAGTGACATTTTGTTTACCATCAGAATTGCAAGAGCCTCCCTGCCCCCCCCCCCCGGAGGGAGCCTTTTACTCTGTAGAAACTGCCCAACATCTTTCAAGGACTCATCTCCAAACAGCTCTAGTATCACTTGGGAAATTAAGTTTTGGTATGAGTTTTGGAGAGAACAAACCTCCAGACATAGCAGCTGGTAAAGAGAGAACTATTAAAAGAGGCACAGATACATACAAGATGCATTTATTTTTTTTCACCTAGCATCCTAAGGGAGTCTTCATGAGAATGCCAATCAGTATTTGCTAATCAGTCTTTTGTCTTAGTTCCTATGTGCCCTGGAGTGTGGATGACCATGACAGAAGCATCCTGATGTCTTCCGTACATACTCAAGTGATAATGGCGGAAACAGGGACCATGTAATCAGAGTAGGAAGCAGGTT	AGGTGAGGGGCTGTTCTTGTTCATGCCAGAAGAAACAGAATGTCGGCTAATAGAATGTGTGTTTGGTAGTAGAGGGAGGGTGCCAGATGATTGTCACTTAACCTTTGGGAAACTAACCAGCTTTCCACACTGTCTCTTTTTCCTTTTCAG	TTATTTGCCATCTTCCGTGTATGAATGGTGGCCAGTGCAGTTCAAGGGACAAATGTCAGTGCCCTCCAAATTTCACAGGAAAGCTTTGCCAGATCCCTGTCCTTGGTGCCAGTATGCCCAAACTCTACCAGCACGCCCAGCAGCAGGGCAAGGCATTGGGGAGTCACGTCATCCATTCCACACATACCTTGCCTCTAACCATGACTAGCCAGCAAGGGGTCAAAG	CCCTTTCAGGGTGAGTACCTTTCCAGACAG	AGGGTGAGT	TCTGTCTGCCTCTACTCCTAGTGAGTAACC	TCTGTCTGCCTCTACTCCTAGTG	TTCCGAGTGGGTGAGTTCCTCCGTGGTCCC	TGGGTGAGT	TGTCTCTTTTTCCTTTTCAGTTATTTGCCA	TGTCTCTTTTTCCTTTTCAGTTA
40326	ENSMUSG00000043411.16	Usp48	chr4	+	137362208	137362319	137360653	137360776	137371653	137371809	40326	3	1	4	0	0	0	5	2	5	4	2	0	235	124	0.000116913	0.00756656	1	1	1	0.397	0.345	1	0.419	137361958	137362569	chr4:137361958-137362569:+	scr_included	137362208,137362319,chr4,+,ENSMUSG00000043411.16		yes	112	62	143.5	0.553571	1.28125	1002	2753.5	8.94643	24.5848	0.491071	0.413174	0.403226	0.438961	0.45342	0.821114	0.841372	0.893884	0.923327	-6.07814	-6.93172	150	150	0.2	0.366667	0.466667	0.366667	2.95	-10.22	7.94	8.57	-18.79	4.99	30	CAGTAAGGT	-0.561787	0.72	6	19	38	0.373333	1	30	CAGTAAGGT,CATTTATTC,TCTTCATGC	-0.561787	0.72	6	19	38	-0.0284051	31	GGGTAATCC	0.632397	0.730769	9	10	27	0.593552	2	93	GGGTAATCC,ATATAAACC,GATTCACAG	0.187564	0.571429	9	11	27	0.155038	ENSMUST00000055131.13:ENSMUST00000105840.8:ENSMUST00000131755.2:ENSMUST00000141426.8:ENSMUST00000141628.8:ENSMUST00000152985.2	27633	9.5	4.5	0.612013	2	4	7	17	6	0	0	0	0	6	1	0	0	yes	137364244,137364298,chr4,+,ENSMUSG00000043411.16	1	AGAAAACGAAGCCTTGCATAAGATGATAGCAAACGAGCAGAAGACCTCACTTCCAAACTTGTTCCAGGACAAAAACAGACCATGTCTCAGTAACTGGCCAGAG	GTACTGATTGCCCGCAGCTTTAAAGGCCTCTGCAGATTTTTGTGAGGTCAACCTGGCCTTCTTCTCCTTCTTCCTCACTTCCTTCTCTCATCGGGAGGCACACCAGCTCACTAGTTCCATTTTATTGCACAACCTGAATATAACAAGGGGTTTGTGATGTAATACTGTGGTTCACAATAGCTCATGGCTGTGACCTGGGTGGTGTGGGTGGCTGGAGGTACATGATCACTGTGGGTTTGAGGACAACCTGGGCCAGCTGGCCGGTTCCAGGCCAAGTTGAATTTGAAAGAGAGAATTGCCTTGAAAATTGACAGGGGTGTTGGGGGAGTGGCTTGAAGCTAACATTCTGTTTGTGCTTTGTCCCCAGGACACGGATGCTCTCTATATTGTGTCGCACTTCTTTTTAGATGAATGGCGGAAATTTGTTAGGTAGAAATTAGAAATTTCTTTTTGTTAATTTTTGTGGGTTGACTCTGCTATTTATTTTAAAACTCAATGAATTCTATTTAACAGTGCATTCTTGGTTATTTTACCTGGAATACATAGAAGATCTTTCTTTTCTAATAAGTTATACGACTAAACCCAAAGCAAAAATTTAGTAATATCCATTTATACATATCTCTAGTTTAAAATTATTATTTTTGTAAAAATGTGGAGTCAAGTGTAGTGTTGCATGCTTTTAACCTCAGCACTCAAGAGGCAGAGGCAGGTGGATCTCTGTGAGTTCGAGGACAGTCTGGTCTACATAGTGAGCTTCAGGACAGCCAAAGCCACACACAGAGTAAGACCCTGTATCAAAAAACAAAATGAATAAATACATGAGTAAAATGTTGCAGATTGTGAAGGTAGATGACTTAGCGGTTAGAAGGTCAGATGGTGTGAACTTTTGAATTTGCATGCACACAGAGCCTCAGCTGTAATTCTGCACTCAAAGGCAGAGCCTGGGAGCCTCCCTAACCAGCTGCCTGGTTGACTTGCCCAGCTAGGTGAGCTCTGGATTAGCTGAGAGGCTAAGAGGGAAATTGATGAAGACTCCTGATGTCAGCATTGGTTTGTCACACACATGTGATGGGTACCAACCAGGTATACATATGTGAACATGCATGCACATACTCCTTCTCCACCCCTTCTCTCACACACGTACACCAAGAAAACATTTCAAATTAAAGTTGTTTGAGTGTGGTGGCAAACAAATCCCAGCCCTTGGGAGGCAGACGCAGGCAAATCTCTTACGATTTTGAGGTAGGCCTGGTCTTGTCTACATTCATAGTTCCAGGATAGCCAAAATGGCATAGTGCGACCCTGTCTCAAAACAAATACCACAATAAATGGGTGGGGGTGGGTGGGTAGGCAGGTAGGCAGGCAGACAGACAGACACACAGACCTCTTCATGCAGCAGTAAGGTTGCATTTATTCTCTCTTGTTTGAATA	CCAAAATGGCATAGTGCGACCCTGTCTCAAAACAAATACCACAATAAATGGGTGGGGGTGGGTGGGTAGGCAGGTAGGCAGGCAGACAGACAGACACACAGACCTCTTCATGCAGCAGTAAGGTTGCATTTATTCTCTCTTGTTTGAATA	GAAAGCCTGCAAGGTCTGCTCCTGTGTCGTCAATTGGGAATGCTGCCCTTCTGTGTCCACATGGAGGACTCATGTTTACATTTCCTTCCCTCACCAAAGAAGACTCGAAACT	GTGAGTGTCTTCTCTTCTCGTTTCCTGTGGCCAGGGGATTTCCATTAGGAATGCGCTCACTGAGTTACTTCTAGATAAGGCTGTGGACCTGTGTTTTTAAAAGGAAATGGCTGGTTCAGGCTACCTTCTCACTGTCAACCAGGTGTCTGGGGTTTCTTTCTTTTTTTTTTTTTTTTTTTTTTTGATTTTTTTCGAGACAGGGTTTCTCTGTGTAGCCTTGGCTGTCCTGGAACTCACTCTGTAGACCAGGCTGACCTCGAACTCAGAAATCCGCCTGCCTCCGGCTCCCAAATGCTGGGATTAAAGGCGTGCGCCACCACTGCCCGGCCTGGATTTTCTTTTACTGGTGCCCAGCGGACTGTCGCTAGGTTAGCATCATTACCACTCACATAGTCAGCGTAGTCCTTGGTTGCATTAGGTTTGTGCAGAAGGAATTGCATGCAGTTTCTTCAGACTGATTTTTAAATCATAAAGAAGCTCAAATATCTTTATTAATCAAAATAGGAACCATTACAAACAGCATTTTTGCAGATGAGGAGTAAGTTTATTTCTGTAGTTTAAAACTCTGTGCTCAGGGGCTGGTGAGATGGCTCAGTGGGTAAGAGCACCCGACTGCTCTTCCGAAGGTCCAGAGTTCAAATCCCAGCAACCACATGGTGGCTCACAACCATCTGTAATGAGATCTGACGCCCTCTTCTGGCGTGTCTGAAGACAGCTACAGTGTACTTACATATGATAAAAAAAAAATTTGTAAAACTCTGTGCTCCAGTATTTAGCAGATTCTTGGAAAGCATTTTCAGTATCCTGCAGGTAATGGAAGCATTTTTTCTGTGATAAAAGTCAGTATTCTTAAAGGGGTGGGAAGTTGGCTGGCAAAAAGTCAGTATTCTTAAAGGGGTGGGAAGTTGGCTGGCAAAAAGTCAGTGGAAGGCAGTGGAAGAGGCTGAGCTCCACAGCCCTGACCATTCAGCTTTTGGAACCGTGTTAGCTGTGTGGTTGGACATTATCATAGATAGAGGAGCGAGCCAGACTGATGCTGGCTGAGGTGTTGCAGCTTTGGTGCATCCTGTCGGGTCGCCGAGTGTGTTTCTCAGGTAAGGGTTTTGCGTCATTCGGAAGTTGCAGGGGATCAGACCAGCAACAGGGACCAGGCTTTTTTGGCTCAGGCTTGGCTTTGGAGTTTCTTGGGCCAGCCACTGAGCTTGTTGTTGCAGATGTCACACTCAGTCCATGTTCCTCACAGTGGGATGGAGATGAGGTCCTTTAACTAACACACACACACACACACACACACACACAGAGTTACCCACAAAGTAACATCAGTGCCGTGTTCATGGCAGCCCCCTGCTCTCAGTCATTCACCCTCTGCTCCTGTCAGCATCTTTGGGGCTCTCAGCTCCTTTTGAATTTCCACTGCACTGTGCATTCTTAGCGTTCCTGGAGCAAAAGCTGTGGTTACTGTGCGTTATCTTTGCTGCTTTATAAGCCCATAAAAAGGAAATTGCACAAATTTGATTTTTGTATAGTATCATTTCCAAAGTATAAAATAAACATTAGTTGACAACTAATAAGTCATTAGCAAGAGACAAAGTAAGATTTATGTATTCAAATGCTGTACGAGATTACCACATTAATTGGGAATGTTTCCTCCTAATATGGTAATTTCAGCAATGCAAACGTCGTAATTATGGGCTGGAGAGATGGCTCAGCAGTTCAGACTGCTCTTCCAGAGGTTCTAAGTTCAATTCCCAGCAAACTTGTGGCTCACAACCATCTGTAATGGGATCTAGTGCCCTCTTCTGGTATGTCTGAAGACAGCTACATTGTTCTCACATAAAATAAATAAATCTTTTTTTAAAAAAAGTTTCAAAACAAAAAGACTGTAGTTGCTTTTGCACACACCTAATAGTTGTCTTTTTCTACAGCTGTCAACCTTTAGAGAGAAGAGAAGGAGGCTGGCCCACTGCAGCACATAATAAGTAAATATAAGGAATTCAAAATCCCCTGGGATGAAGATGGACTGTAGTTTCTTTATATTTTAATGTTTTTAGGTTATTTAAAGGACCTCGGTGTTTTTATTATCTCTATATTAGTGACACTTAGGAGCAGTATGTCTAAGAGCTGGTGATAGAACTGAGTCACTAGAGAGCTTGTGTAGCATATTTCAGGACCTGGGATGATACACGACCCATGCATGCGTGGTGGTACAGGACTGTCGCTCCAGTACAGTCGTCAAGTACAACTCAAGCCCACGAGTCCTTATCTTCCTTCTCATCCCCATTTTCCTCTCTTCTCTGTCTGAATTTGAGTCATCTGTTCCATAAAGTCTCCAATTTAAAAGATGCACACTGAAGCATAGGCAGGAGAGTCACAAGTTCTTAGTCAGCCTCAGCCACTTGTTGAGTCCTTGGCTTAAAATCCAAGGCAGAATTAAGGTGTACATAGTTGAATGGGTTGCACTTTTTAATTGTATATCTATTGTGTTTTTATTAGTGGCACTGCTGGGTGCGTATCCCTCTGGCCAACTTTCTTCACTCAGGCTCTATGTGCTGATCACCCCCCCCCCAGACCCGCCCTAAAGCTTCCCTTCTGCTCTGCTTTCCTAGTTGAGTCTTTCCCATGCTCGAGTTAAGTAGGTGCTGCTGATTTCGATTCTTCTGTAGAGTGTTTGCTCTGTTGATCTCCACGTGTCTTAAGGCATGATGTTTGTTGTTTTTGTCTTTTGTTTTTTGTTGTTTTTTTTTTGCACAGTATAGCTCTCATATGGCCCAGCGAATGGCAAATGATTCAAAAGCTCTTTGTTGTGGATAAAGTAATTAAAATCACAAGAATTGAAGTGGGAGACGTGAATCCTTCTCAAACACAGTATATTTCTGAACCTAGTAAGTTGTCATGCTCTTTGGTTCCGTTCATTAACAGTTGAGTGTTTGGGGGAGGGGAGGGTCCCGCAGCTCTGTTTTTCTCCCTAATGGTAAAGATTATGCTTCTGGCAGACCTGGGAGTCGCCGTCATCTGAACTCTCAGTCAGAGATAGCACATTGCACTTGGCATTTGCATGCAGCCTGACATGTTATACTGAGTGTGCTGTAGTCGCTGATACAGGTTTCTGCAGCGATTGTTTAGTTAGTTCTACTCTCCTGTTTCTAGGTCTCTGTCCAGATTGCAGAGAAGGTCTGCTGTGCCAGCAGCAGAGGGACCTTCGAGAGTATACCCAAGCCACCATCTATGTCCACAAGGTTGTGGATAACAAAAAGGTACCAGTTCTTCTTGTGGCCATGACTAGGAGAGGTGGGCTATCAAATCCACCCACTAAAGTTGAACTTTAATGGTTGGGGGAAAAAAAACAAAAACAAAAAACTGTAGGAGAACTTCCAGTGTTGTCTGACTTCTGGTTTAAAAAGTTGGGTTTAGACTTGGTGGGAGCGTAGTTAGCATAGCAGGACACCGAAGTGAGGTTGGACCTCAGTGTCCATCTGCAGGGTGTGTGCAATGGGAGGGTCATTTGACTGTTGTCTGTTACTAAGATTGACTTTGGGAGTCAACCTAGTTCTCTGAATGTCTGTCAGTTAGACTCCAGGGTTTGGAGAATTAAAAACAGTTTAGTGTTTGATGCTAGCTACTAAATACATTGTTTTAGAATGCTGCCTTTCAAAGTGTGCATGACAGGTGTAGAGTTCTGCTCACAGATTAAATAAAGGCCTTTATATCTGAACTTGCTGAGAAAAGGAACTTAATATAAGCATCTCCACTTCCCCCGGGATTTCTTTTACCCTTTTGACCTTCAGCCCACTTACCTGGTGGGAGGAGGAGCTCCTTCAGCCATCGTTTGTAAACTTGAGTTTAGTAGCATTGTCCACAGAATCATGCAGAAGACCACATCCTCTTTCCATGTCCCCGTTCCTGTCAGAGGATAGGAATTTGATGTTTCTAGCACCTGAGCTCCTGAGCACATACATACCCATGAAGCTATAGGATTAAAATGGTGGCCCTGGTCTACATAGTGAGTTCCAGGACAGCAAGAACAACAATAGTCAGATGACCACCACCCCCCCTTAATAAAAGTGAATGAATAAACAAATAATCCACAGGGTTAGACGATAAGAAACTAAAGGGCAATGAAAGTAGTTCTTGTTCCTGACCCACCCACACCTCATAGGCCCTAGGCCTGACTCCTCTTTCTGCTTCTGGTGTGTTGAGGTGATGAAGGACTCGGCCCCCGAGTTGAATGTGAGTAGTTCTGAGACGGAAGAAGACAAGGAGGAGGCTAAGCCAGATGGGGAGAAGGATCCTGACTTTAATCAAGTACGTTTGTATTGAAGTACTCCATCATTGTGTCTTTGTCCGCAACAGCCCCCTGCTGTCCGTCTTCCCTGGCTGGGTATTTTCTGGGTCCCTCCCTACTTGTTCTACACTTTTAACTCTTAGTTTTTATAGCACGCTGTAGCTAATTTTTCCCTTCACCCCTAAAAAAAAAAGGTCTGCATATCCTCCGAAGTTCATTTAAGGAAGAAAAAGTAACTGTGTGATGGCTGTGGTGGCACAGCATCGTGCCAAAGCACTTACAGGCATTGCTAAGTGGGGGTCTGGGTCTGAGGCCAGCCTGGTCTACAGAGAAACAAATGAAAAGTGCTCACGTCTAAGACCAGTGGGGAGGCTGAGGCAGGAGCACCTACCCGTGCCTTGAAGCCATCTTGGCCCAAAGTGAGACTGTCTAGAGACAAAGCAAGAGCGGCTATGGCCATAGGTGTGGTGACACAAGCACAGTCTTGCTTTCCTGAACTGAGGCAGGAGGATTAAGAGTTTGCAGGCCCTACTCTTACAGAAGTCCTGGGTTTGGTTCCCAGCTCCCACCTCAGGCAGCTGTAACTTGAGCGAGCTTTGTGGGATCTGATAAAGGCACCAGCCAGACCTGACAACCTGAGTTCATTTCCTGGGAAACTCACTGTGTGTGTGTGTGGGGGGGGGGGGGATGATACGACACGACAACTACTCCAAGTTATCTAAGATCTACAGACATGCCTGTGCACACAATGTAATTAAGATGATATTTTTAACTCTATGTGCTTGGGTATGGGTATATTACACATGAGTTTAGCTGCCCTCAGAAGCCAGAGGCCGTGGATGTCTGTGTTCCTTGGAACTGAAAATGGACCTCCACAAGCAGCACTGCTTCATCTCAGTAACCCCTGGAAACGTCAAATAATAATGATGATGATGCAATGAGATTTTAAAGGCAAAATATATCATTTTAAGCTGGAATGAAAATATTCGCTTTGATTCTGTCTTGGTAACAAACTGGCAGTCTTTTTATTTTTTCCCCAAGACATTGTTTTCCCATTGTCCTAGCTGTTCTGGAACTTGCTCTGAACAACAGAGATCTACTTGCCTTTGTTCTCCCCAAGTACTGTTATTAAAGGTGTGCACCATCACCACACAGCCTGCCAACTAGGATTTGTGATAAATGGAGGAAGATGATATTAGCCCTTCAGTCTCCACCATAATCAATTTCTACTAAGATTGACTGTGTCGGGGACTGGGGAAGATGTTCAGTGGTTGAGAGCATGGCCTCTCCAAGAGGCCTGAGTTTGGAACTCAGCACCTTCTCTGGGCTGCCTGTTTTACTCTTAATAGCTGGGACATCTTTACCCTGAGACCTGGTAGTCAAATTATGCGTAGCTTCTGCCTCAGTGGCCCTTTGCCTCATCCAATCCAGAGCACAGTCTTTGAACATGCTGGTCTGCTGTTGGTATACCACTGTTTTTTGTTTTGTTTTGTTTTGTTTTGTTTTGGTTGTTTGTTTTTTGCTTGTTTGGGTTGGTTTGGGTTTTTTGTTGTTATTGTTGTTGCTGCTGTTGTTCATTTTTTTTCATTTTCTTTGTTTTTCTGGTTGGTTGGTAGGTTTTTTCATGAGGGTTTCTCTATGTATATCTGACCTTGGAAATCACTCTAGTCCAGGCTGGCCTTGAACTCAGAGATTGATCTGCCTCTTTCTTATTCCAGAGTACTGGGATTAAAGGCGTGCACTGTCACGGTGTGATTTGCTGCTTTATTTAATGTTGATGAAGAAAGTCTTAAGTTTGGTGCTGGAGAGATAGCTCAGTGGTTGAGAGTACTTCCAGTGGTCTGGAGTTCAATTCCCAGCAACCACGTGTTGGCTCACAACCATTTGTAATGGGATCTGATGCCCTCCTCTGGCATATAGGGACATATGCGGGCAGAACACTGCGTACATAAAGTCTTAGGTCTTAATCAGCCCAAGGTAAATAAATGTTGTGTGTACTTGCTGGTATGGAAGGATGTCATTGTTATCTATGCTTTGTTCGAATCCTATAAAAATAACTTTAAAAAACAACAACAAAAACCCATGAATGAGCAAAACCACTGTTTTATGTCCATCTCTTGGACAGTGGACAGGCAAATTTGGTATTTATCCCTTGTCAAGCTTGATGGCCCATGGCCTCAGAGCGTTCTGTGGTCATGCAGGGTTTTCTGACTGAGGCGCTCTATTGCCCTACTCAGATCTGTTTGTGTCTGTTGTCAATCTCCTGACATTGTGGAGTCAAGTTTTCTCTGTTAGCTCTTTTTCCTTTCTGAGACACAGGCTTGCTGTGCCACGTAACCCAGGTTGGCCTCGATCCCATAATCTAGTTTGGCATCTAGAATGCTGGGATTGCTGGTGTGGACACCCCTGCCTGGCTGCTAAGAGGGCCCTCTAGGATTTCGAAGAAGTGTGTCTCTCTGTTTCCAGCTTTGTTTTTCAGTCCAAGCCTTGTTTGTTGAGCAAACGCTGCATTTTCCTGTGACTCAGACTTTAAAGTCTGACTCTTTCTCTGAGCATCCGGTTTTATTCACTGTGGTCACAACCACAGCAATGTTCTCAGGTGGATGTGGGATTCCTGCCTTTAGTTGTGGATTGCAGCAGAGTTCACATGAACAAATACAATACAGAATGTTAGAGGATTGCTCTTTACGCCATAATTATTTTGTACATGTTATAATTTTCCTCCGATTCCCTTGTCCATGTTTGGATATTGTAATATCCTAGAATGTTTTAAATACTTTTGGTTCAAGGCAGGGCGGGGATCTCAGCTCTAACCCTCTGTTTAGAGCATAGTAACTAGTTAGTCCCTGGGGATACCTAGTGTCTTCAGAATGTCACCTCCCGCACCCCCCTCCCTCTTTTTTCTCAGAACATGGGTCACTGGTTTCACTGAAGTAAATCCCACGCCATAAAGCAAGCATTAGTGCTCCTTAATGGAGCTGAGCAAATTCCCTGCCCTCCTCTCTAAGCCAGATCAACCAAGTTCCTTCTGTGTTATCTAAAATTCAGGTTAATGATACACTCAGTAGGTATCACTTAGGTAACTGGAAGCCTTTTAAATCCAGTGACTGGGGAAAAACAACCACTGCTCTACTGGTTTTAGCAGGTTGACATGGGTTAAAGGACAATAATTCCAGGAAAAGCTTTTAGATCCTCTTAAAATCAATTTGAAAAGATTTTAGTTGATGCCTGAGACCTTTTGGCTGGGGCATGGGGTGAGGTTAGGATTGTACAGTGGATACCTTCTGTCTGTAGATAATGTCCTCTTTTTCAGTTGGATGTTGTTTTTGTGACTGCTAAGTTGACTTTTTCTTAGAAATGGAAGTTGTGGCTAGATTGGGCAGAGCCTTGCCAGTGGCCAGAGACCTGAGAAAAGTCTCTGCCCTGGTAGCTGCTTTATGAATTACAAAACACATTAGTAATATGAATGGGAAAGTGGGAATAAAAATCCCACTTTAATTCCCTGGCTTGGTTAACAAGAGAATCTTGGCTTGTTAACCCCCCAGGGAGGGCTTTGTAAGTAAAGAGCCACAAACACTACTGCCAGCATGGAAGGCTGATCTGCCTGCAGTACAGAGCAGGCCCACATTATGTAGCAGACCTACATAATGAGTGAGATGCTTTCAAAACACACCAAAAGATGTTCTGGAACATTTGGCCCCTGCTATTCTCTTTTCTAAAGACTAGTACAGCCTGTATCTTGTGCCCATATATAGTTCCTGCTTTTTTGCTGAATGCTTAGGTCAGTTCAGTGATGGTGAAGTTCTGAATGCTTGATCCTGTGTATCGAAGGATAAACACAGTCCTGCAGTGCTTACAGTGTGTTTAAGAGAAGCTAGCAGGCATGACTTTGTGTCCACCAACTTCCTCTCAAACCCAAACTGATGCCACTGGCATGGTCTGCGTGACTGGTGGCTTCCATCTAGACCAGGGTCTTGGAGAGCACCTCACCTTGTTTTTTACCGGCATTGCCTGTACCGTGTATTAACTTTTCTCTAAATTGTAAGCTGGGCCTGAGCATTCATTTATGGTTTTTTTAAACAGTTTTTACAAGAATACTTTACAGCTAAAGCTGTTTTCCCTCTCTCTACCACCAGTACATCAAGAAACACAGTATCTTGTTTTTAGTAAAAGTATCTTTGATGTCTTGAGTACAGTCTAACGTCTCATTTTGCAGTTGGTATTTAGCTTTCATATTATTCTCAAAAGGAGAAGGGGCTCATTGGATAGAGTGCTTGCCCAGCGTACAGAAGCCCTGGGCTCCATCCCCAGCACCATAAACCTGAACAGATCATGCACTGCTTTAATTGTGCACTGTGGAGGTGGAGCTGGAGATTAGAATTGCAAAGTCATCCTGTGAGTCACAGGGGTTTGGAGGCCAGCCTATGGCACATGAACTCTTCCCCACTCCCAAGAAGAAAATGTATAACACAAGAAAATTAGAATTTATTTAGGAAGTTCTATAATCTTGAAATTTCAATCTATTGGCTTATGTTTGTTGTTTTTAACTAACTCTTTAATGCATTTTGTGTTTGTGTGTGTGTGTGTGTGTTGTGTGCAGTAGAGGTCAGAAAACAATTTGAAGGAGTTGGTTCTCACTGTGTGCGTCCTGTGGAACAAACTCACTGTCTGGCTGGGCATGAGAGACGTCTCACTCGTCCTGGGCCTTGCTGTGTAACCCTCGCCTGGCCTTGAGTTCAGAACCCCTGCCTCAGCACTCCAGTGCTAGGATTAGGAAAGGGCAGCCGCAGCTGAGAGGTCATCGCCACTGCTGCTGAAGGTGAAACTTCCTTCCTTCTGAAAGTTTCGTATACCAAACACTTAGGTTTCTTACATGCAGTTAAGGTTGACTGACACACACACCCATCATATATAAACCAGCTTACCTCTGTAGACTCTTGGATGCACTGTGCTTGATTCACAGGGTTTCAGGAGTGGTGTATCCAGCTTCTGTTTACTCAAAGAAGCTCCCGCGCAGGGTAATCCCAGAGCTTTCTCTTTGGCATCTTGCAG	CCATCATATATAAACCAGCTTACCTCTGTAGACTCTTGGATGCACTGTGCTTGATTCACAGGGTTTCAGGAGTGGTGTATCCAGCTTCTGTTTACTCAAAGAAGCTCCCGCGCAGGGTAATCCCAGAGCTTTCTCTTTGGCATCTTGCAG	CTGTCAACCTTTAGAGAGAAGAGAAGGAGGCTGGCCCACTGCAGCACATAATAAGTAAATATAAGGAATTCAAAATCCCCTGGGATGAAGATGGACTGTAGTTTCTTTATATTTTAATGTTTTTAGGTTATTTAAAGGACCTCGGTGTTTTTATTATCTCTATATTAGTGACACTTAGGAGCAGTATGTCTAAGAGCTGGTGATAGAACTGAGTCACTAGAGAGCTTGTGTAGCATATTTCAGGACCTGGGATGATACACGACCCATGCATGCGTGGTGGTACAGGACTGTCGCTCCAGTACAGTCGTCAAGTACAACTCAAGCCCACGAGTCCTTATCTTCCTTCTCATCCCCATTTTCCTCTCTTCTCTGTCTGAATTTGAGTCATCTGTTCCATAAAGTCTCCAATTTAAAAGATGCACACTGAAGCATAGGCAGGAGAGTCACAAGTTCTTAGTCAGCCTCAGCCACTTGTTGAGTCCTTGGCTT	AATTTGTTAGGTAGAAATTAGAAATTTCTT,CTGGCCAGAGGTACTGATTGCCCGCAGCTT	TAGGTAGAA,GAGGTACTG	TATTCTCTCTTGTTTGAATAGAAAGCCTGC	TATTCTCTCTTGTTTGAATAGAA	ACTCGAAACTGTGAGTGTCTTCTCTTCTCG	ACTGTGAGT	GTTGTTTTTTTTTTGCACAGTATAGCTCTC,TTTTTTTTTGCACAGTATAGCTCTCATATG,TTCTCTTTGGCATCTTGCAGAGCAATGGAA,ATAGTTGTCTTTTTCTACAGCTGTCAACCT	GTTGTTTTTTTTTTGCACAGTAT,TTTTTTTTTGCACAGTATAGCTC,TTCTCTTTGGCATCTTGCAGAGC,ATAGTTGTCTTTTTCTACAGCTG
10369	ENSMUSG00000042787.16	Exog	chr9	+	119274352	119274387	119274025	119274216	119274753	119274867	10369	1	2	2	0	0	1	11	5	3	7	2	2	159	124	0.000118168	0.00762277	1	1	0.609	0.551	0.661	0.539	0.286	119274102	119274637	chr9:119274102-119274637:+	scr_included	119274352,119274387,chr9,+,ENSMUSG00000042787.16		yes	36	175	150	4.86111	4.16667	135	1627	3.75	45.1944	0.555556	0.592593	0.673077	0.464044	0.486667	1.21154	1.06667	0.83528	0.876	-7.54301	-6.01282	115	150	0.6	0.5	0.366667	0.3	11.45	-7.12	9.14	11.63	-18.75	-2.31	65	GGCTCACAC	1.90449	0.7	5	30	42	1.3939	4	58	GGCTCACAC,AGCTGAGAC,ACGTCACCA	0.309879	0.716981	3	27	39	0.919428	31	TCATAACCC	1.49661	1	1	26	68	1.67719	6	49	TCATAACCC,ACATCACCG,TAATTACTT	-0.278645	0.909091	1	16	35	0.82783	ENSMUST00000035094.14:ENSMUST00000164213.5:ENSMUST00000214140.2:ENSMUST00000214462.2:ENSMUST00000215819.2	19263	6	2	0.333333	2	2	4	5	5	0	0	0	0	5	1	0	0	no		0	GCGTGCGCATGCGTGGCAGAGACAAAGTGCTGGCGCCCGCGAGTCATGGCTGCAAAGAGCTTCGCTTCCCGTCTCAGGGACTCGCGGCGATTTCTGAATGGCTTCTTGGCCGGGGCTGTAGTGGGCGCCGCGGGAGCGGGGCTGACGGCGCTGCAGTTTTTCCGGCGTCCGGACGCGGAATCCGCGAAGCTGGCGAGGCAGCCACACG	GTGAGTCTGCAAGCCTAAGCCGGCTCGGTTCCCCACTGCTCCCCCAAATTCTTCACCTGGCTGCGGGCTCACACGTCACCACCCCTCCATCCTTAGCTCCACCCCGAGCTGAGACTCTGTTTGTTCTCCACCTTA	CGGCTCGGTTCCCCACTGCTCCCCCAAATTCTTCACCTGGCTGCGGGCTCACACGTCACCACCCCTCCATCCTTAGCTCCACCCCGAGCTGAGACTCTGTTTGTTCTCCACCTTA	GGTGCAGCACAGTGCCTGGTACAGAATTGGCCTTCA	GTAAGTGTCTTAGTTTCTTTTCCTGTTGCTGTGACAACGTATACCTGACAGAAGCAACTTAAGGGAAGGGTCTGTTTTAGCTCCCCGTTCGAGGTGCACCCCATCGTGGCGGGGAAGGAGCTCGAAGCAGCTGGCCACGTCAGGAAACGGACGAATGCGTGCTGCCTTTTGGCTCCCTTTTCTCCCAGTTTATACAATGTGGCCACGTCCCTCCACTGTCAGGAAACGGACGAACGTGCTGCCTTTTGGCTCCCTTTTCTCCCAGTTTATACAGTGCGAATCCCAGTCAGGGAATGGCCCAGCCCATAATTAATCTGGGGATCCCCATATCATTTAATACAGCCAAGATTCCCCCTCTCCCCATAGGAATACCCGGAGGCCTGCTTCTCAGGTGTTTCTAGATTCTGTCAAATTGACAACATCACAACAAGAATGTTTGAAGGCGTTTCCGTAAAGAATATCTGCTACCCAGTCTTCCTAGTATGTACATCCTTAAATTTACGGGGCATCTTATCTTTAGACAGAGAAGTGAGCACAGACCCATCTCATTCCAGGACGTGCTGAACCACCCGCTTCTTTTGACACTTGCCATTGTGCCAGAGGACTGCTCTGGGGAGGCATGGGGAGGAGTCACTTGGAAGCAGCTCCGGGTTGAGTCCTCTAGGAGGAAGTGTCAGTTTCTTAGCCCCACTGCAGTGAAGGCTGCAGTCTGTCTTTCCTTGAACTGAAACACTGGGGAAGTATCAGTGAGGGACAGTGTGGGTGGGCTTGTTTGCTCTGTTTTTGCTTTGAGCCAGTACTCACTGTGACCCAGCCAGGCATGAGACATGGAGAAACAGGTGTGTGCACCCACTCTTGGAGTTAAGGTCTTTTAAAAAACGAAATGGATACTTAACCTGGCAGCTGATATATCATGTTGATGAAAAACTAAAATGATGGCCATTTTTGTCTCTATTAGTCGCAAGACGTTCCCATTCACTTTTATACTTGTAGCACTATGGTTTTCCTTTGAATTCTCCCCCCACCCCCCATACACACAGTTTGTGGTACAGACAGATTTAGAAAACTAATGTGGAAAACTAGTGAGATTGGATTCTTATTTCTTTTTGGTCCCAGGAGTGAAGCCAGGGCCCGTACCCTAGTCCATGCACAGCTCTGTCATTGAGCTGTGCTCTGCCTCGAGCCAGGTTTTATTTAATTATGTAATAGCACATGCCTGTTGATTCCACGTGTGGTCGGCAGGAGCAGGAAGAACAAAAGTTTAAGGCTTGCCTAGGCCACGGAGTGACTTCAAAGTTAGTTATGAGTAACCTTACGTTTGTTCCCTAGCCCCCAAACCAAACGCGTACCCCCATAGCTGAAGCTCATTGTGAATACCCGACCGAGGACAGGCAAAGGAGGATTTTGCTAAACTCTTTTCTTTGACTTAATAAATTATGGCAAAGATGAGGCCTATTTGATTAGACTCCCTCCTCCTCCCAAGGACTCGGAGTCAGACTCCTAGGAGAGACTTTTGAGCCAGTTGTTTTTAGACATCACCGTTGTCTTTAGAATCCTTTGTTCTTAATAAGAATAATTACTTTTTTTCTGTTCATAACCCCCTCTTTTTTCTTTCTTTCTTTCTTAG	CCCAAGGACTCGGAGTCAGACTCCTAGGAGAGACTTTTGAGCCAGTTGTTTTTAGACATCACCGTTGTCTTTAGAATCCTTTGTTCTTAATAAGAATAATTACTTTTTTTCTGTTCATAACCCCCTCTTTTTTCTTTCTTTCTTTCTTAG	AATCTGCAGAAGAAGCTGTCTTGGAACAGTTTGGGTTTCCTTTAGCTGGAACAGAGACGAGGCGTTACACTAACCACGCCCTGTCTTACGATCAGGCAAAACGGGTGCCCAGATGGGTTCTTGAGCATATATCCAAGGACAAGATCATCGGTAGGTGGTTGGGGAGAATGTACGGGTGCTGATGAAAGGGTTTCCGTGTTTAAAACAAGAGGGCTGTTGGTAATTTCAACCTTTGTACCTCATAGCACACGTTGAAAGTGATGTTTGTCTGCCCTCTGGGAAGCAGCTGAGAGCTACATCCTGACCCACAGGTAGAGAGACAGGAAAAGAAGAGACTGGGTTTAGCATGGGGCTTTGCCATCTCAAAGCCTACTCCCAGCAGCACAGCTCCTCAGTGACTCCCCCGCCCCCCCAATCCTTCTCATCCTTCTCCACCAGGTCCACCAGGTGGGGACCAGCATGCACGTATATGTGCCTGTGGAGGCCATTCTCATTCTAACTGCCACGTTGCTTACCAACATTCATCCCTCTCAGAGATCTGTCTGTGGGGTTTCTGGGTGGGTGTTTATCATCTCAGAGCCAACAGAGAAGCCATCCTCCCCCTCCCGAGCAGAACAGACCTCTGTGTCTGTGTGTGTCCTTTATCCATTCACTCAGCACAGATCAGCTTGCCAGAATATAGTTTTGTAAAACAATACACAAGTGTCTGGTTTTGATGGTCTCATATATGAATGTTTCATATATGAATGTTTTAATTGTTTTGTACGTGAGAGGTTCATATAGGCATGTAATGAGTTTTGATCAAGTCCGTCCCCTCCCCCCCCCCCCTTCAGTTCTACCCTGTCCCTTTCACACTATTTCCTTATAATTTCATGTGTTCTTTTTCTTAACATCCCCTGCCCCCTCCACTCCTGCCCACCCCCACTCCTGCCCCCCACCTCCCAGACCACTTAGTGCTGTCATATGTACGCTGGAGTGTGGGTTGCTTCTCAGGGGCCTTCAGTTGCTAGTGGCTCGTAGGTGAGAAGAGGGACTTTGTGACCTCCCTGCCCCTTTGTTGGTTTGATCTTGTGCGTGCTCCCGGGATCCTGTGAGTGCTCCCAAGATCCTGGGAGCTAACATGATGGTGCTTTGGAGAACAAGTTGATTTGGTGGTGAAGTTTTATCTGCTCCTCACCATTTACCGTTTCCGCCCGTACACGGCCCAGGGGAGTTTCTGGAAAGGCCAGAGTCAGAGAGCGAGAAGGAGCACCCTGTAGGAGAAGCATCCATCCTAGGCCGACCTTACTGAGCCCAGATGGAATATGAGCTGCTTTAGGACTCCGAGGCACGCATGTGGTCCCTGACGCCAGCCGTGCGCGTGAAGCTGTCCCTTCCCACACTAGCCAACCTTCGAGCCTCAGAGGACCCACTGATAACCATCTGTGTGTTTTTCTTCAGGTGACGCTGACAGAAAGCATTGTAAATTCAAGCCGGATCCTTCTGTCCCTTCAGCCTTCAGCGCCCTCAATGAAGACTATATCGGGAGTGGCTGGTCACGAGGCCACATGGCCCCGGCAGGAAATAACAAGTTTTCCAGTGTAGGCATATTTTGGAGAGGATGAGGTTGTGTGACTGATGACCTAGGAACCAAATTGTAAAGCTCAAGAATGTCCTTGTCTGTTTTTGGGTTTTTTTTTTTTTTTTTGTGCCTTTTTACAATTTTAATTTATGCTCCTTTGTATTTTGCCTCCATGTCTGTCCGACTGAGGGTGTCAGGTCATGGGCTTCACTTATCATTTTCACTTGCGTATGTTGAACAAACATTTCACCACTGAGCTACACCCAGCCCCTAACTCATTGTTGAAACACAGCAGCAGTAGATCTGACCCAGGGCTGCCAGGCTGCTGCAGGTGGGGGGGCTGGTTAGTCGGTGAGGCGGAGTTTTGTGCGCATAGAGTAGATATGCAGAGAGAGTGCATTACAGTGGCCAGAAACTGGGAGGAGAGGGACGTCTTCTCTACTACTTTTGAATTAAAATTTGGTTTTCATGCCTCTTAAATAAAGTTCCTGGAGGTTGGCCTGGAGGATGTGCAAAGCCTCTGTTTAGTCTCCTTTTCCCTGGAGGCCTTTAGTCCTTGGAGCTGATCAACTTGTGTTTGGGTGGCTGCTATAAATAACAAGAAAGGCCAGACACACCCAACTACTTGCGTTATAGTTATTATTATTATAACTACTCAAGACATATTTATGTAGCCCAGGCTGGGCTAGAACCCATTATGTAGCTTAGGGTGACCCTGAGTTTCTGATCCCCATGTCTTTACCTCTGAAGTACTGGGCTGATGGGCAGGTGCCACTGTGCGCAGCATGCATGCATGCATACATACATACATACATGCATGTGTGTGTGTGTGTGTAAGTGTACTTTTTTTTAATGCAAGTAATTTTGTGTATATTGTGTGTGTGTGTGTGTGTGTGTGTGTGTGTGTGTGTGTGTGTGTGTATGTATGCATGGATCATATGTGGAAGCCAGAGGACATCTTTGTAGAGTTTGTTCTTAATCTGTATGTGGGTTCTGGGTATCAGATTAGGGCTAACAAGGTTGTGGAGCAAGCACCTTTACCTGCCCAGCCATCTCACTGGCCTGGAGGCGTTACTCTGCATAACCATAGTTTTCTGCCTTGGGATATTTATTTATTTATTTGTTTATCTAAGCAAACATCAGCGGGTTTGGACTGTGGCCTGAGTGGGGCTGTGGCTCGGTGAGTAGGTAGCATGGAGACTAGCTGTTAGAGCTAATCTAGAGCAAAGGCATTCTAGAATAACACCATTTCATTTCTCCCTTCTCAGGAAGCCATGGCAGAAACCTTTTACCTTTCTAATATCGTGCCTCAGAATTTTGATAATAACTCCGGCTACTGGAACAG	CAGCCACACGGTGAGTCTGCAAGCCTAAGC	ACGGTGAGT	TCTGTTTGTTCTCCACCTTAGGTGCAGCAC	TCTGTTTGTTCTCCACCTTAGGT	TTGGCCTTCAGTAAGTGTCTTAGTTTCTTT	TCAGTAAGT	TTTCTTTCTTTCTTTCTTAGAATCTGCAGA,GATTCCCCCTCTCCCCATAGGAATACCCGG	TTTCTTTCTTTCTTTCTTAGAAT,GATTCCCCCTCTCCCCATAGGAA
39515	ENSMUSG00000039531.9	Zup1	chr10	-	33811084	33811253	33806151	33806340	33816153	33816275	39515	82	89	87	1	6	7	99	104	37	22	16	5	293	124	0.00011888	0.00765623	0.972	0.863	0.84	0.656	0.733	0.758	0.176	33810834	33811503	chr10:33810834-33811503:-	scr_included	33811084,33811253,chr10,-,ENSMUSG00000039531.9		yes	170	122	189	0.717647	1.11176	4900	4743	28.8235	27.9	0.376471	0.372857	0.434426	0.352309	0.417989	1.15394	0.990402	0.93582	1.11028	-4.69617	-6.6939	150	150	0.333333	0.3	0.366667	0.2	7.09	5.96	-16.57	10.76	-4.8	-23.66	144	CACTAAATC	1.58761	0.467626	2	17	28	1.39239	4	94	CACTAAATC,AAATAAGTT,ATTTCAACA	-1.30333	0.467626	2	17	28	0.367936	17	CATTAAATG	-0.157957	0.666667	2	8	13	0.759616	6	30	CATTAAATG,AAATGAATC,TTCTAATGA	-0.157957	0.571429	2	8	13	0.546551	ENSMUST00000048222.6:ENSMUST00000218055.2:ENSMUST00000218275.2:ENSMUST00000218880.2:ENSMUST00000219457.2:ENSMUST00000219878.2	28395	9.5	5.5	0.563492	2	3	6	9	6	0	0	0	0	6	1	0	0	no		0	GTGATACTTCCTAAAGGTGTTAGGATGTTCACATCCGCTAGTTAAGGAGAAATGCTTGTTAGCGCATAAGCACTGACTGGATCTGGGTTGTTGCTCTCCAATAGGCATGGACAGAGTCCAGTGTTCTAGTGATAGAGAATTAGCTCACCGGCTTCAGCAAGAAGAAGACAGAAAGAGGAAATCTGAAGAATCAAGACAAGAAAGGGAAGAGTTTCAGAAGTTGCAG	GTACAAGGATTAGTTTTATTGAATAGAGTTCTTGTTCCCTAAATGTGATTGTGAGATGTTTACCTATGTTTAGAAATATGGGTCTGCCATTAAAAGCTAAGGTTCACAGTCAAAACAATTTTTACTAGTCTGTCCATGTTATATAAAAAATATTTTTATCTGTGTACGTTATATTTTATTGGGGTGGAGGGTATGTTTGAAAGTAGCTCTTTTCCAAAGATGGAGAGATGGCTCAGTGGTTAAGAGTGCTTACTGCTGTGGCAAAGGGCCTAGATTCATTTTCTAGCCCCTACTTCAGGCAGCTTATAACTAATTATAATTCCAGCTCCAGGCAATCCCATTCTTGCTTGTTACCCACACATGCACATGCACATACACACACACACACATGCACATGCACACACACACACACACACACACACACACACACACACTCACAGGCATGCACAGTAAAATAAAAAATAAATAAACAAAGTGGTGATTCTTGACTAATTCTAACACTAGGGAGACAGAGGAAGGTGAATCTCTTGAGTTTGAGACCAACCTGGGGCACATTACAAACAAAAATCCCCAAAACAACGTTCAGATTAGAATAATCATTTCAGATAAAGTATGTGAATGTCTTCACAGGAAACCCACAGGGTTTTGTTGTTTTTGTTTTTTTCTTTCTTGTCTTTAAATGAAGAAGGAAAATAAAGTATTTAGTGATTTTTCCCCTGGATTAGACAACCATTAGGTGGTAAAGTGTGCCTGTAAAGCTATGCAGATGTTGGGTTGATGTGAGGTTCATATGGGTTGATGCACTGTACTGAGAATCTGTTTACTTAAAGCTATGGTGTATCTCTCCTTAGTCTTAGATTCCTTTAAAGAATACAATTAAGACATTTTTTATTTTAGTGGCTGTTCAGAGTTTGGCGGTTTATGATGTTTGAGGGCACGTTTTCCTTATGTGAAGGAAATATCTACTGGACTAAAGTGGCAGCATCTGAGGGGTTTTAATGCATTACAAATTTTAATGTTTCTCCCTTTTCATTTCTGGCTTGTGAACTATGGTTTTTGTACTGATAATATTTGTAGAGTTTTTAATGTCATTTGTATGTGTGAACAGGATAGTATAGTATTAATATATAGGGTTTATGAACATACCTAAAAATGTTTCCAGATTTATGTACATCTGAAAGCCTTTAGTATTGTGTACTATACATACACTTTTCTTCTGATTTTTTTTTTTTTCAGACATCTTACATAGGACTGTTTTTCCTTGAAAATTGTTTTGGAAGATCTAATTTAGGATCCTCCATCCCCCATTATTTATTGATTATTTATTTATTTACAAATTTTTTTTATATTAGAATTCAGACAAGAAAAATTGTTTTTTTTCTAAGTCTTTTTTTTTTGCCATACATATGAGTTTTTTATAGTGTTGTGATCCTACTTGTCTACAGAAACATGTAAGGGAGGAATTATTTATCTGAACTCACAGTTTCAGGCTATCATAGTGGGAAACACTTGGAGAGGCCATTCACATTACACTGGAACAAACAGGAAGCCAATGGTATGGCAGGAATTGGACCTGGTTTTTACTGGCCTGTTTTTGCCAGGGAAGCACAACTTCCTACAGGTTCTATAAAAGCCTCCCAAAATAGCACCTTTGTGTGAGACACAGGTATTCAAAACAGGGTCTGTAGTTTCATGGTCAAAGTGCAACACCATAAAAATATATGAAGCCTTTTGAGTATCAACAACACAGAAAGTCCCTGACATTTAAAAAGGTTTATTATTATTGTAGATACGTGTAGCTGTGATCAAATACCTGACAAGAAGCAACATAAAGTGGGGAGTGTTCATTTGGCTTACAGTTAGAGGGGATACAATCTGTCACAGTACCAAAGGCATGGCAGGGAGAATAGGAGGTTTTTCTGCATCCACAGTTAAGGAAACAACAGAATGGTTACATGTCTCAGTACACTTTGTCCTTTCTATTCAGTCTGGAAGGCTAACCCATGGGATTGTCCTGTACATATTCAAAGTAGGTTTACCACTTTAACTAACCAGATTTATAAGCTCTCTCATATTAATTTCCCAGAGTTTGTTTCCATGATGATTTTTATTTTATTTTATTACTTGTGTGTACTTGTGTGTGTGTATTTCTTGCTCAATGCCATAGAGCATATGTGGCAATCAGAGAACAACATTGGGGAATTGGTTCTGCCCTTCTACTATGGGTTTCAGAGATTTAATTCAGTACATTAGCCTTGCATGATAGACACTTTTACACACTGAGTCATTCCACCAGATCTCCAAGCTTATTCAAAAACCCATCAAGTTGACAGTCAAAATATACTATTGCAACTCTGTTTGTTACCTTGACACATCACATTTTAAAAAAAGATTTATTTACTTGTTTTATGCATGTAAGTACATGTCGCTATCTTCAGAAACACCAGAAAAGGGCATTGGATCCAATTACAGATGGTTGTGAGCCACCATGTGGTTGCTGGGAATTGAACTCAGGATTTCTGCAAGGGTAGTCAGTGCTTTTAACTACTGGCCCCAAAACTCACGACTTTTAAACTATAGTCTTCCAGCACTTGTCTCCATAGACTCATGGCTATCTCTTCATGGACAGAGTCATTCAGTCCAACTACCCATAGTCTTTAATGGTGTCACTACTATTCAAAATTATAAATAGAGTATCTTTTGATACATGAGCACTATCTTAACTATAAATTAATATCCTGTAACAGACCAAAAAAAAGATGCATACTATTTCATAATGCACCTTATATTCTCTATGACTTCAAAGGATTTCATGGTCTTTTAATACAGTATAAGTGCAGAGTCTCTTGTGAGGTTTAACTAATCTCTTAGCCTGTATAATATTACAAAACACATTTTGTGCTTTTACTATATGATGGTGCAGAGTGGGGGTCCTGATTCCAAAAAGGAAGAATGATGACATAGCAAAAGAAATATGAGACCAATGCAAAAACACAGTGCAGCTGAACAAGCACCAAACCCTGTGGCTCCGTGTTAGGTATCTGCGACTTTTGATGGAACAACAGGGCTCCAGGGAGCTTGGGTAGTCCTGCCTTTCCTGCTTTGCTGCCTGTAGCACAAATAGCCTTCCTTTGGGCCATTTTTACTTTGTGCCTACTTTCCTCAGCACATAGACTACTGTTATCGCCAGTACCCTAGGATCTCTATTACAATTTCTGCTTTACCTTCACAGCTTTACTCCCTGACCTTGGGGCCTCCTTGTTGGGACTCGGCTATTGGAGGACTCTGCACATTCATGGCCTCAGTGGCTCTCTAGAATCATAGTGTAAAATCCAATGAATCATGCATCTTTCCTACTTGCAAAATCAGTACCACTTAGATACTAGTCAAGTTCTGCTACTATCTTGGGAGAGAGCCTTGCCCCTTGGAGCACAGTTGCAATTAACCTAGTATTCCAACCATGGGAAAACACTTTCCTATATGATAGGGTTTTTTTTTTTTTTTTTGCTTTTGTTTTTGTTTGTTTTTAGAGAACCCTTCAGTGGCAGTCTCAGTTTTGGCCCCCTCCTTTCTAATGAATTGCCCTTTTTTATTAGATGGAGCCTTTAGTGGATGGAATAAAGGTTCCTCTGATCTCAGTGCATAGTGCCCCTTTCTCTGTTAATGTCCATATCTCTTTTACAATTATCTTAATGTTCTATTATTGTGAAGAGATACCATACCAGCTCTTTAAAAAGGAAGCAACTAATTGGGCTTGCTTACAGTTTTAGAGCCTTAGTCTATTATCATTATGGTGGAGTATGTGTAGACAGGCTGGAAGGCATGGTGCTAAGAGCAGGAGCTGGGAACTCACCTTGCCTCCTGACACCTGCTGAGCCAAACTTCCACTGTTTACATTCTTCCTAGCATTCTGGGCTTTCCACTCTATGTGCCTGGCCCTATAAGCCCTGATCACAATATTCAAGGACTTTTTGAGCCTGAAGTTTGAAACTTCCACAATTCTCATCACAAACCAGTTCCAGAGGCCTAAGAACTCCATGGTCAGGCTTATTACAGTAGAGGCTCACTCCATGTAAGCTTCCTTATATCTTTTTTGTTGCTTTTATTAGATAACTGAGCAGAAGCACCTTAAGAGAGGAGGGTTTATGTACAGTGTGAGGAAGTGAGGAAGGTAGGTTGCTGCTCATATTGTATTCACGACCATGAAACAGGGGGACGAATAACTTTATCCTCTTATTCAGCTCACCGCATGGGATAGTGCCATATTTAGGGTAGAGAGATTTCCTATCGCTATTAACCCAGTCTAGACACAACCACACAGACATGGCCAAAAGTTTGTTTTCATGGTGATTTTAAAATCGTTTCAACTTGGTAACCAAGATTAACCATGATAATGATGTAACGTTGTAAGTAGTCTAGATCTCAGGAAGTTTATCCATAAAGGCAGTTTATATGTTTGAGTCTCTCAGTCTGTTTTTCAAAAACAGCTCATTTATGATGAAGCATGATTGAGATGGAGTGATGTATGAACTAAGTAGGTCTTACTGGGTCAGTGATGGGACAAAATAGCAAGTTTCCATAAGTTCTTTTGTAGCCATCAATATTGTTGGAATTTTGCCTTTCTCAGTACCTTAACAGAAAGGCGGATCTTTCATTTCTATACTATAAGGAAAGCAACTAATTATTTGTAAGAGTTACAGAAGCTTACAGAAATAACTAATTATTAAGTTATGGATGAATGGTTTAATTTTCACTAAATCTTTACATTTACTTGTATGGAAAAAAATACATAAACCAGACTATTTCAACATCCATTTCCAAAAAAAATGAGAGTTAAAAGTTTCCATGTGGTTGAAGTACAGGGACATAAAAATAAGTTATTTGTTTTTATGTTCAATAG	TCACTAAATCTTTACATTTACTTGTATGGAAAAAAATACATAAACCAGACTATTTCAACATCCATTTCCAAAAAAAATGAGAGTTAAAAGTTTCCATGTGGTTGAAGTACAGGGACATAAAAATAAGTTATTTGTTTTTATGTTCAATAG	CGGCAATATGGTTTAGATAATTCTGGAGGATACAAACAACAGCAGCTACGACATATGGAGCTAGAAGTAAATAGGGGAAGAATGCATCCATCTGAATTTCATAGCAGAAAAGCTGACATGTTGGAATCAATAGCTATTGGTATTGATGATGGAAAAACAAAAACTTCTGG	TGAGTGCTTAAAAATCCAAGCCACAGTTTTAATATTGCATATATCACTGGAGTAATAAAACCACTTGAATTTGTTGAATTTTCAGTCAACAGTTTATATAGTTGGAGGTGAAATTGTATGTACACACATTTTTTACAAAACATTTTAAAACTTCTAAACTTCTATTTTTATAGTAAATAATTCACTTAAAATAATTTGGCTTAAATTGTATTAACTCACAACAACGGGAAATGAACCTTCTGGATTTTTAAAAATTTAATAGCATATATTAATTTATATGATATTGTTTCAATATGATATTTTCATATATGTATGTAGTATATTTTGGTCATATTTACCACCACCACCCCATTACCCTCTTTTGTTCCCTAACTTCTGCTGCTCCCATTTCCTTTTCTCAGCTAGTATCCACCATTACCCCTTGACCCCATCTCATCCCTATTTCCACATGTTTTTTGTTTGTTTGTGTTTATTTGGTTTTGGTGAAGGGATGATTACAAGAATATGAATGAACAGGAGCATGGGTAAGAAAAATGATTTTTCTTCATCTCCAACCCCCAGTTAATGGTTAATTAACTTCAGATAGCTTCTACGGAAGGGGAAGGACCTTACTAGCTCTCATCTAATCATGGTTTAATGTCAGTAAATCCACAGAGATAGGTGGGTCCTTGTGAATACCTCTCATCTCTGTGACAAACTTAGTCTTGTTAAGATAGTCATTGCTGCTGAGTTTGAAAACCAGCAGCCATGCCATGCCTATAAGACAGCATTCTACATTTTCCTTCTTCCTCAGGCTCTGCTGTTTAACAGTGCCCCCTTTCTTGATATTTCCTGAGCCTTGGAGGGATTAATGTAGATAACCCATTTAGGACAGACTATCACATGGTCATTTATTCTCAGTTCTTTGAGTCGTTGCTGACACCCACTATCAAAGAATCTCTGATGAAAATGTACAACCATACTAATCTATGGATGTAAATAAAACACTTAGAAGACAGTTTAACAGGCATATCATGTCCATTTGGTAAAACTATAGTAGCTTTCCTATGGGGCCTGTGCTTATTATATACCTGTCCATAGCTCAGGAACACTTCAGTGTCAAGTATGGTTTCTGTTGAATATATTGCTTTGGCAGTAAAATTTATAAAACTTCTGATGAACTATCAGGTGTTGAACTATCAGGAGTCTAAATCTCTTCTTCTAATAATTTAAATGCAGTGTCTATGGTACCATTTTAAAAGTTGTCAGTATCAAGAGGGGTTTTTCCATAGTTTTGTAGTTAGCATGTTCCCCTCACAAGGATTATTAATTGAAATATTTTATATCCTTTGTAAAATATACCAACTCTGTTATTATTTTATACTTTACAGGACATTTCAAATGGAAACACTACAATTCAAAGGTTCAATAACCTCATAAGTATAATGGCCACCGTATTACTCATTTCATTTTGAATACTAAAAGCTTTATATACAGTGTTTCTTCTGGGCCCAAATGAACACTGTTATGTACTTGACACTTAGAGTTTATATAACATTCTTAAGACTTGCATAGTTGGCAAGCTAATATTAATAATCAGATCTGCTTTACTCAAGAATGTATGCCACTTTTTCTGGTTATTGTTTTATTTGTTTGCTTGTCTTGTTTTTTTTTTTTCCAATTATGTTTTTGTATCTCTGTTAGGGTACTAATACATTTTATATGGAAACAGTTGCATTCTTATGACTAGCCTTTTTATTTTTTATTTTTTTATTTTTCTGAGACAGGGTTTCTCTGTATAGCCGTGGCTGTCCTAGAACTTACTCTGTAGAACAGGCTAGCCTTGAATTCAGAAATCCACCTACCTCTGCCTCCCAAGTCTGGGATTAAAGGTGTGTGCCACCACTGCCCAGCGACTTTTTTTAAGACATGATCTCACAAGGATTAACTTGTTGCTCTTGAAGAGGTTTAATTACTAGCACGAATCTGGTAGTTCACCATAGTCTGCAACTCCAGATCCAGGGTATAAATGGATATTTATTCATATAAATACACACACACACACATACATATTTCCCTTTCCCTTTCCCTTTCCCTTTCCCTTTCCCTTTCCCTTTCCCTTTCCCTTCCCCTTTCCCCTTTCCCCTTCCACTCCTTCCCCTTCCCCTTCCCCTTCCCCTTCTTCCCCTTCTTCCCCTTTCCCTTCCCCTTCCCCTTCTTCTCCTTCTTTTTTTTTTTTTTGGGGACATGATCTTACTGTATAGCCCAGGTTGTCCTATAATTCTCTTTGTAGATTGAGCTGGTCTTAAACTCACAGAGATCTACATGCCTCTGCCTCTCAAGTGCTGTGATTTAAAGTCATGTACCTCTATGCCAGGCCTGTGTATGATATCTTTAGATAAAAATTTTAAATTTGAATATATTTTCTAAATGTCTCATGTTTTTTGGAGGGAAGTTTGAGACTCTGTAGCACAGGCTGACCTGGAATTGATTGGTTAGCACTGACTGTCTTTAGACACTTAGCAGACCTCTGCCTTAGCCTTTAAGTGCTAGGCCACCACACACAGCAAATCTCTCAATTTTTGTTTTTATTGTGTGTGTTTTGGATGGAAGGTTTTTTTTTTAAAGATCATAAATGTGCATTTCTTAATGATTCTGTAAGTATGCTGTTTTATATTTTCACCTGCATATATGTTTGTGTACTATTTACATGCTTGATGCTCATGAAGGCTAAAATTGGGCATTAGATACTCCAGACCTGGAGTTACAAATGTTTTTAACCACTGCATGTGTGCTGGGAATAGAACCTGTATTCCTAGGTTTTTACTTTATTTTTATTTTTTTCCCCATCCCACCCTATGATTTTATTTTTAATCTACTTGATGTCTTTGTTTATGAGGTCAGGGTAGGGTTGAGATTGGAAGGAAAGAGGGAATCTGGGGTTTTGTTCTTATTTATAACAGTATTATATTTGTATGCACTTACATATATATACATGTAGTTCTTTTTCTGACACCATTTATTGAGTTTGCTTTCCATCTGCAAAGGTGTCAGATGCCCTGGAGTTTGTGTCGGAGTTGAGTTGCCCAATGTGGGCACTGGGAACTGAACTCATGACCTTTGCAAAAGTAGCAAGTGTCCTTTCTGCTGAGCCATCACACCAACTTTTAAATTTTTAAATTTTAATTTTTTTAAAGATTTTAATTTTTTTTAAGTGTGCAGGTATCTATTAGAATAGTCATTTAACACTCTTTTATATATTTATATAAAATATATTTTAAACAGGAAAGTATAATTTAGTAATAGGTAGCTTATTTGGAAAACATCTAAGGAAATTTAGGAATTAAAAATACTTCTGGGCCAGAGAGATGGCTCAGTGGTTAAGAGCACTGACTGCTCTTCCAGAGGTCCTGAGTTCAATTCCCAGCACCCACATGGTGGCTCACAACCATCTGTAGTGGGGTCTGATGCACTTTTCTGGTGTGTGTCTGAAGACAGCTACAGCGTACTCATTTAAATAAAAATAAATAATACAAAGTAATTCTAAGAAAGTTGTGTGATATTATTGCTAAGATGGTTACCAGGAAGTGAGGTATTCCTGTCTTATATGTAACAAGCATGGCAGAGTATACTCAAATATATACCAATTATAGATTTTCCCCCTTTCATTCTTAAAGGACTGTCTTAAATCTTGCTATCATTCAAGACAACGTTCATCATTCTCTTCCCAGATGCCTGTTCTGTGTATAAACTTAAGATACTTAGTCTCTTCCATGTCACTTCACATTTTTTCCTCCATATATGAACTTAGTACTCACTAACAAGTCATTTCCATTGCTCTTTTTCTTCAATGTGAATCTTATTTGTTTTTTTTTCCCCCTTAATTTATAACTAACTTCTGTAGTGGGTATAGCTATAGCTATTGGTTACGTGATTGTTTTTTTTTTGTTTGTTTGTTTGTTTTGTTTTTATCTGTCCCCCTAAAGACATTTTTTTTTTGTATTTTATTCAAATAAAATACATATAATGACTCTCCTTTTTTCCTGCCACACACTAGGAGACAGCATGAACTACATAACAGACATCGCTGCACTGAGCGGGCTGCTTCAGAGTGTTTAAAGAAGACTAAATATACACAAAACCCTTGCTTAACCAAATTCTAGCATTTAGTCTAGTGACATTTTCCAGGGATGTTGTCACATTTATCTTTTTATGGCTTAGAACTTACTATCCTGATATGTATACAAAGTGTAATACTGAAATAAAATTAAAACCCATTGCATACTTTGTTTTTTGAATCAAACAATTTTATGTCAAGAAGAATGCTAAAAGGTCAGATGGAGGCCACATTGCAATCGGCTGTATATGCTGTGGATTAATATGAAACACTATAGGCTGTCAGCAGGTACTTTAAGGTGGAAGAAAGCAGGTTGAATAAGACTGAACAAGCTCTAGTAGTGCATGCAATAAATGGAAAGACAAGAAGAGTATTCATTCTGTAAGTAAACTTTTGTGTCTCAGGCTTTGCAGATGAAGAGCTTAAAGATGCCGGAAACGTCAATGCAAGTAGTACTATTTTAGTGTTAGAAAGCTTGGGTTGTGGGGACAGTACATGAGCTAAGGTTGTAACAATGAGAATAAATTAAAGCTGAGTTGCAAGGGTTTTTCTTTGGAGCTTGAGGTCGATGTTGGATGTATAAACATCAATTTAATGATGATAAATGAATCTTTCTAATGAAGTGCATTAAATGTCTTGTATTTTAG	GAGCTAAGGTTGTAACAATGAGAATAAATTAAAGCTGAGTTGCAAGGGTTTTTCTTTGGAGCTTGAGGTCGATGTTGGATGTATAAACATCAATTTAATGATGATAAATGAATCTTTCTAATGAAGTGCATTAAATGTCTTGTATTTTAG	GAATTATTGAAGCCCTCCATAGGTATTATCAGAACACTGCCACAGATGTAAGGTGTGTGTGGCTTTCTACAGTGGTGGATCACTTTCACTCATCTTTTGGGGACAAAGGTTGGGGTTGCGGTTATAGAAACTTCCAGATGCTACTTTCATCATTATTGCAAAGTGATGTATATGGTGACTGCTTGAAAG	GAAGTTGCAGGTACAAGGATTAGTTTTATT	CAGGTACAA	TTTGTTTTTATGTTCAATAGCGGCAATATG	TTTGTTTTTATGTTCAATAGCGG	AAACTTCTGGTGAGTGCTTAAAAATCCAAG	TGGTGAGTG	TTAAATGTCTTGTATTTTAGGAATTATTGA	TTAAATGTCTTGTATTTTAGGAA
7029	ENSMUSG00000107476.4	Zfp862-ps	chr6	+	48505284	48507374	48504378	48504483	48508968	48509057	7029	351	354	541	0	0	5	441	388	183	15	3	4	2214	124	0.000119447	0.00768022	1	1	0.858	0.622	0.879	0.719	0.213	48505034	48507624	chr6:48505034-48507624:+	scr_included	48505284,48507374,chr6,+,ENSMUSG00000107476.4		yes	2091	105	470	0.0502152	0.224773	800	1594	0.382592	0.762315	0.568627	0.515	0.542857	0.540778	0.542553	0.95468	0.90569	0.951023	0.954145	-4.33723	-4.63085	150	150	0.633333	0.266667	0.366667	0.566667	8.83	-3.18	9.09	9.57	-12.75	0.26	16	GTGTAATTT	-0.222794	0.818182	1	11	22	0.874055	2	22	GTGTAATTT,ATCTAAGTG,GCTTTACAC	-0.222794	0.647059	7	11	22	0.716972	19	TACTTACCA	0.750399	0.785714	1	14	21	1.23499	2	28	TACTTACCA,TGCTCAGTG,CACTTAGGT	0.573356	0.695652	4	15	22	0.92979	ENSMUST00000203457.3:ENSMUST00000203789.3:ENSMUST00000204484.3:ENSMUST00000205224.2	23936	6.5	6	0.9375	3	5	10	5	4	0	0	1	0.25	3	0.75	0	0	no		0	AGCCTCCTGCTGCCAAACCAGACTTGATCACAAAACTGGAACAGAGAGCTGCGCCCTGGATCAAGGACCCTGATGGGTTAAAGCCAGGGAAAAGTCCCTCCCTAG	GTGAGTCTGGCTCCATCAGGTTCTAAAAGGCACAACAGTGGATGCATGTAGCTATGGGAAGCCCCCCAACCTGAGTTCAGGCATGCTTATCCTGGACTTCTAGGCCACAGATGAATAAAGAACTCACCCTACTGGAGATTGTAGAACAGTCTAGGCCACTGGGATGTGCAGAAAAAATAAGGACCTCTGTTGAGCAGAGTGCTGACGACAGAGCTGGTGGGAAGAGGCAAATGGGGGACACTGGGCGAGAGGAGTGGGGTGGCCCTGACTCTCGGTGCTCCTCTCCTCTCCTCTCCTTTCCTCCTGGGGAACAGTGACAGCTCAGTGGCCTGTGCGAGCTACATGCTTTACACCCCAGTTCGTCATTCCCTGGCCGGGAGCCTCTCTGTGTGAGTCTTTACATGCTTTCGGAGACGCACGAGAAAGTGCTTGCATTTAACCCCACTTGCTTGTGAAGCTTCACAAGAGGATTAAAGTTGCCTGTTTAATGCCGATGGCCGAGGGTGGTTGATTAAGGTTATCAGCATCTGGTGACTCAGAGTCCTGTGGTATCGGGGTGAGTAGGCAGGGAAGCCAACGAAAGAACAAACAAGGGTCTGCCTCCTCTGCTGGGGAGCCAGGTTGGCCTTCACTGGGAATGCTGGAATGGGCTCACTGAGGCTAGCAGCTATCTCTAGAAAGAGAGATGGTGTCCAGTTTCTCTGCTTTACACAAAGGGACACTTACTCAGTGCAGGTGCCTTAGCCAGTAGACCGCATGGCTCAGAACAACAAATCTAAGTGTAATTTAATTTCTTCAAA	CTCACTGAGGCTAGCAGCTATCTCTAGAAAGAGAGATGGTGTCCAGTTTCTCTGCTTTACACAAAGGGACACTTACTCAGTGCAGGTGCCTTAGCCAGTAGACCGCATGGCTCAGAACAACAAATCTAAGTGTAATTTAATTTCTTCAAA	GGGAGAAAGAAGAGGGTGGTGGTGAGAGAAGCCAACAGCCAGACCCGGGCCTCAGCTATAGAGTCCATCTCACACGCAGCCTCTGTGGAGGCAGGTGACACGCACTGCCCTCCCAGCATGTGTGGAGGAGAAGTGGACAGACCCAGGAGTGTTAAGAGCGTATACAGGCCCGGTTCCATTCAAAGGTCATGGTTTGGGCAGTTTCCCTGGCTAGTCATGGACTCCAAAGAGACCAAGCTGTTCTGCTCTGTGTGCATAGAAAGACCAACTCTCCATGACAAGTCGTCCCGCTTGGTCCAAGGTTACATTGGGCCATTTAAAGTGGAAACTATAAAATACCACGAGGTCAGTAAGGCGCACAAATTGTGCGTCAACACCGTGGAGGTCAGAGGTGACAGCTCTCAGCCTGCCCTCCGCCCAGAGGTCTCCAGTGACCTCATGGCTAACATGGAGCCCTTCTTCAGTGCCGCCTACTCCATTGCCTACCACTCCAGGCCTCTGAACGACTTCCACAAGGTCTTGCAACAGCTCCAGTGCACTGGCACCACACTGACGGAACCGCACCGCGTGTACCCAGTTCATCAAGTGCATCTCCGACACTCTGAAGAAGGAAATCCTCAGAGACGTCCGGAGCTCCCCGTGTGGGAGCCTGCTATTGGACAGCTGCGTGGACTCCTCCAGCCAGGCCTGCGTGGGGATATACATGCGCTACTTGAAGCAGACGGAGGTGAAGGAGTCCTACTTCAGCCTGGTCCCTCTCTGCAGTGAGACGGTAGACAGGTACTTCGAGACGTCACTGCTGCCCTGGATGAGCTGGAGGTCTCTTTCCGGAAGCCTGGTTGGGTGGTGGGGCTGGGGACTGATGGGTCTGCCACGCTGGGCAGCAAGGGAGGCCTCGTGGAAAAGTTCCGGGAGATCCTCCCTCTGCTGCTGCCCGCGCACAGTGTGGCCCATGGGCTGCACGTGGCTGTGGTGGATGCTTGTGGTAACATCTACCTGGTGAGGAAGTGTGACCGGCACATCCGGACTGTCTTCAAGTTTTATCAGTCCTCACACAAGAGGCTCAGTGAGCTGCAGGCTGTCGCAGCCCCGCTGGAGCAGGAAATCCTTCGTCTGAAGGACTTGAGCGCCGTCAGGTGGGTGGCCAGCAAAAGGCGCACTCTGAATACGTTCGTCATGAGCTGGAGCTCCAGAGTGTGGTGGAGGCTGGGGTACAGGTCGGTCAGAGGGCCAAAGGCATGCTGAAGCTAATGAAGGGCTTCCATTTCATCAAGTTCTGCCACTTCATTTTGGATTTTCTGAGCATCTATGAGCCTCTGTCCGAGGTATGCCAGAAGGATCTTGCGCTGGTCACAGAGCTGGATTCGACTCTGGGGCGTGCCTATGTGGCACTGGAGAGTCTCCGGCTACAGGCAGGGCCTAAAGAAGAAGAGTTCAATGCTGGCTCCCAGGACGGGCAGCTCCACGGCATCTTTCTGAACAGAGTAGAGATGGCTGAGCAGCGATTCCAGTCAGACAGGGAGAGGATGATCCTGACGGGGGCTGAGTACCTCCAGCAGAGGTTTAGTGCAGACCGGCCCGCCCAGCTCAGGAACATGGAGGTGTTAGACACCACGGCCTGGACTGGCAGCACCGAACTGGCCTGCTTTGGGAATGACGACATTCTCAGCCTTGCCAAGTACTGCACGCTTTCTCTCCCAGCGGGATACAGCGAGGAAGCCCTGCTGAAGGAGTGGCAGAGCTTGAAAGCAGCCACCCAGAACCTTTTGTTCTCCATGCTGTGTAAGTGTGCCCTGACTCAGCACTGCTGATTCCCTCTGCTGAGAAGATTCGTGGTTGTGGTGGTCAGTGTGCCCATCTCCACTTCCTGCTGTGCACGGGGGTTCAAGGCCATGAGCAAGATCAGGACGGAGGAGAGGACCAAACTCTCCAATGAGGTGCTCGACACACTTATGATGACAGCAGTGAATGGTGTGGCAGTTGCAGAGTATGACCCTCAGCCAGCCAGCCAGCACTGGCATCTGACCTCTTCAGGACACCGCTTCAGCCACATCTATGCCTGTGCCCGGGAGCCTACCGGCTTCCATGCCA	GTAAGTATGCAAGATCATTAGCATGGGAAACAGAGGAGCCTCTCGTGCTTCCAGTCCCACACTGAGCCAGAGTCTAAGGGCCTGTGGAGTATTGCAGAGTGCTTGAGCCAGAGACTCAGCCCCTACTTCCTGTCCATTTGTGGTTTCAGGGCCGTCAGGGTTCCCGCAGAGCCTCAGTCACCCTGATACTCAAGCTCACTGCCAATGACCACAGTCTCAAAGGTAAAATAACAGTGGGAACAGTAGGAGGTGACCGGCTAGAAAAGGGCCAGCAGACAAACCCTGTGGTCCCTCTGAGCACAGGAGTGTGGGCCTTGGTCTTCTTGAGGACTGGAGGAGAGGGGAGGATGGTGTGTCTCTTACCTGGTGTACAGCCCAGGACAGTGTAAAGAACATGCAGTTTTGAGGTCATCTACCCCAGACCTAGGTCTAGCTCCCCTGCAGGCCAGTGTCCTGGTGCTGTGATTTTCATCCAGGAATGAGTTAACACACAGCAGTCTGACCAGTAGAGCATATGCTGCTAAGATAAAGCCCATTGCTGGGAATTAAATTCAGGGGCTGGAGATGTCAGACAGGGATGCTATCATGTTCCAGGCTGGGTTGGGTTGGCTTGGAGCCAGGCAGCGGGGTTTAGAGAGAGGAGAGAGGAGAGTGGGTCAGTGGCTGTGAAGGAAGTGGTATGTAGAGCTATACCATCTGGGGCTGTGGGGATCCCTGGGAGCCGGGAAAGCCTGAAAACAGGTAGGGAGCCTTTAGCTAGCCATCAGCCTGTGGGTGGGGTGGTAGCTATCCAAGGGCTGGATGGGAAATTAACCTCTCTTCCAGTCCTCATGGAGACCAAGGCCCGCACTCGTGTGAGGGCTCTCCACACCGCTCAGAGGGACCACAGAGTTTGTCTCCTGGGCCTTTTCTAGCCGGTCACCTTCCTACTGTTCCCACTGTTATTTTACCTCTGAGCCTGTGGTCATTGGCAGTGAGCTTGGGTATCGGGGTGACTGAGGCTCTGTGGGAAGATTGATGGTCCTGGAACCACAAATGGACAGGAAGTAGGTGTGTTTCCTTCCCTGTGATAGCAAAGGGGTCTCTTTGAGTCTGCCTGCCTCCTGCACAGGGGTGAGGGAAGAAAAGCTGGAAGCAATGCCGTGGGGAAAGCTGTCCTCTCTGTGGGGCTGATGAGACTGGTACCCACAAGGAAGCAAAGGGAGACACTCAAGCGTATGTGATGTTGCCACCACCCTAGCAGGCCTTGTGGACATTTGGGGCACAGTAGCTCCTTGCAGTGGGCCCCTGTACACTGGATGCTTGCAGGTCCCTGGTCTCTAACGCATTAATTCCTCTCTGGAATACCAATACCTGCATCCCAGTTATGACAACCAAAAGGACCTCCAAACATTTCCAGATGTCCCCTGAGGTCAAAGCCCCCCAACCCAGTCCTTTGCCCTCTGGGAAGGACCAAGCAGAGCAGGCAGGTGAATAGCATGGATGCAGGGCTGGCCTGCCTGGCTAGCTTCCATGTTGCCTTTACCACACTTAGGTGTGGTCTGGGGAAGACACCCCTCTGTGCTCAGTGTACTTACCATTGTCTGCTCCACAG	GGGAAGGACCAAGCAGAGCAGGCAGGTGAATAGCATGGATGCAGGGCTGGCCTGCCTGGCTAGCTTCCATGTTGCCTTTACCACACTTAGGTGTGGTCTGGGGAAGACACCCCTCTGTGCTCAGTGTACTTACCATTGTCTGCTCCACAG	ATCTGGGGCCCAGGAAGGAGGGGATGGCAGGACCTTGTAAGGAGGACTCCATGGCCCAGAAGACATCCATCATGCCATCTGGGGAGCCATGAGGCTTAGAAGATCACATGATGAAGGTTCCTGTCCCCTATACCGTCTCAAAGACCCCGTGGACCTGAAGAGGAGTGGCCTAGACAAGGCTTTGCGGCCCCCTTGAATATGGAGAGAGGCTTTCTGAAGATTCTAGGCTGTCCTGGTGTGATACTTTACAGGCCCAGAAAGTGGGCAACGACAAAGGGTTGAAGCAGACATCCCCGAGGGGCAAGGCCCTCAAGGTGTGGCCACGCCTCCCAATGCAAAAAGCACATCAGACAAGCACTTACCTCAAGTCTACTTTGCCCAAAGAATTCTGCCATGAGAGAGTTCACCCCATATACTCTTGGCAGAGGGCTCTCCTGAGGTGGGACAGTAGGGGTGGTGGGTGAAAGGACCACCCTAGTTCTCTGCATCCCTGGCACATGAGGAAGGCTGTTTGACTGTGGAAGTGATTGTGCTCCAGGGACCTTGGCCCGCTGCAGAAGCTCCCAGGATTGGCCATTGTGAACCACTCATGCAGAGAGTCAAGGAGACCTTACCCTCAAGGCCTGCCGTTAGCACGAACCAGACCAACCTCCTGTGCACAGAGCATGAGAAAGGTGGTCTCACCACATCTCCTATGTAGCTCGGCATGCTTCCTCTGAAGGGAGCCTGGTGTTCCCTCCACCTCTGAACCCGTAGGTTGGCTGCTGTGGTTCCAGATATAGTTTCCTAAAGAATACACATGAGGAGGGAGCTAAAGGTGTTGGATCCAGGCCAGCTCTTCTGCAGCCAGTGTGCCTCTGATCCCTTCCTCTTTTCCATGCCTTACTTTCACTCCTCATGTGGATACCACAGAGAATCCAAGTGCCTGTTAACTCCCTGTGGCCATAGTCAGTGGGAGCCTCGAAGTCCTGGAGAGAAGGGCTTGTCTAGAGCACTTAGCTGCTCCTATCCTGCACTTGTCCTTTGCAGTAAAGGCGTCAGCTTTGCCACTAGAGTCACACTGTAGCAGAGGTGCTGTCCGTCTACAGGGCAGATGCACCCGTCCTACAGAAAGCTCTGCAGACTGCTCAAAAGCACCGGAACTTGGTAAATTCTCCCCATCCTGGACGTGTAGACTTGAACTCTCCAAACCAGCTCCATAGCTATGGCTTCTCATAGTTTCCTCAGGATCTTTGTGGGTGCCTCTGGCTTAACGGCCACTTCTGCTCTCATAGAAGGGCCTTCAGTAAAACTAGGTCTTTGGGGCCTCTCCCATTGTCCCCTGTGTGGTGAGGTGAAGCACATTCCTTCCAGGGCAGCCTGACCTTGCAGGCCCAGTGGTTGCCTATTTGGTTAGGATCAATGTTCTAGGCTCTGCCTTCTTTGGCTTCAGGTTGGAGAATTGCCCAATGGAAGGGCTCCTTGCCCCATGTCCTGCTCATTCTAAATGTGCAGGAGCCTTGCTTGCTGCCTCCTGCTGCAGACCCCTGGTCTGTGCCATAAGCACACAGCCTCTGACCAAGCTACCTACCCACTCCTTCCAACACATGCTGAAACCCCCAGAGATTCTGCCAACCTTATAGCTCTGCCCCAGCGCTTAGCCTTGGTATGCAGTGCAGTTTTCCTGCTCAAGAAGATCCCCCATCCAGCCTGGGAGCTTGCAGAAAAGGGGCAGACAGGCCTTGGCTCCAAATCTAGGAGAGGACCCAGGCAAAATCTCGGAGTCCAGGATTTTCCAGGTCAGGGTTGAGACATCTGCTTGGCTTCAGTCAAGGTTGAAACATCTGCTTGGCTTCAGCAAGCTCCTCTCCTATGACATCTTTCCTTTAAAAGTACCCTTAGCAACACAGCAGTCCTGTGTAATGTAGCCATGGTTTCTGGAATGAGGTTTGGGGAGCTGAGGTGGCTACCAGGTGGAGAAGCACCCCATCTTCTCCATACTAGCACCCTGAGGTCACCTCCTGATGTGGGTGGAGCAGGGTGTTTCTAGGTGGTAATGCATAGAGTAGGTTTCTCAGGCTAGGTGTTTGCCTTACTCAGGTTTTCCTAGCCTTTTGCCAGCTCAAGACAGAGAAGCAGTATTCATGTTTGGGCCCTGAAGGGCCTCAGGGGAAAACAAGCCAAAGGGCTTTGTGAGGAGGAGGAATCACTATCCCTTTGGGCCCATCCCTAGCCTCCCCCTCCTTTCCTACCTTTTAACATGCTTGACACCCCCTACCCAACTTCACCTGACTGTCTCTATGCCGCCTCTGCTGCCCTGAAACTTGCTATGAATGTGGGCCAGCTTGAACTCACAGAGATCCACGTGCCTTTGTCTCCCAGGTGCTGGAGTAAAGGCTTGTACCACACCCCTGACTCCTGCCTGTTCTAATCTTGTATATTTCCTGGCTTGTATCCCTCCCCTCGCCTGGTAACAGGTCTCCACTGGGCTGCTCCAAGTAGCCAACTTGGACTCAGTGCTTTGATTTCAGTAGCCATAGAGACATGGGGAGGTGAGAAAGCTCAGCCCTGGCCAGCTGGACACAGTAGTGTAGCCACCCCAGACCTGTACCACAAAGGGCAACTCCCTATGGTGCTAAGTGTGGTCAGGACAGTATGGGGGTCACCATTTCACTCAGACTGGCGTCTGTGTAGCCAGGGACAAAGATGACTGGTCCAGGATGCTCTGGGCTCCTGCTTTCAAGGATGAACAAATTAGGTTTAAAAACCATGTTCCAATCTTAACTTTTGCTATTTGAATAAAGCAGAATTTGACTTTA	CCCTCCCTAGGTGAGTCTGGCTCCATCAGG	TAGGTGAGT	TGTAATTTAATTTCTTCAAAGGGAGAAAGA	TGTAATTTAATTTCTTCAAAGGG	TTCCATGCCAGTAAGTATGCAAGATCATTA	CCAGTAAGT	TACCATTGTCTGCTCCACAGATCTGGGGCC	TACCATTGTCTGCTCCACAGATC
11368	ENSMUSG00000044566.16	Cage1	chr13	-	38216340	38216600	38212078	38212166	38220763	38220899	11368	8	16	9	0	0	2	14	17	2	7	4	1	384	124	0.000120157	0.00771332	1	1	0.592	0.392	0.578	0.392	0.41	38216090	38216850	chr13:38216090-38216850:-	scr_included	38216340,38216600,chr13,-,ENSMUSG00000044566.16		yes	261	127.5	88	0.488506	0.337165	4178.5	4173	16.0096	15.9885	0.436782	0.425033	0.601049	0.408339	0.397727	1.37609	0.973101	0.934882	0.910586	-4.69617	-4.96311	150	150	0.45	0.4	0.433333	0.266667	5.595	5.02	-27.62	5.94	-0.92	-33.215	37	CACTAAAAG	0.70321	0.75	5	28	59	0.980644	6	43	CACTAAAAG,TCTTAACCT,GATTGACAC	1.35935	0.710526	9	28	59	0.883251	23	TACTAATGC	2.53779	0.666667	1	8	17	1.87467	1	27	TACTAATGC,ATGTTACTA,TCTTGAAAT	-1.26859	0.636364	5	8	17	-0.331018	ENSMUST00000074969.11:ENSMUST00000089840.5:ENSMUST00000110233.8:ENSMUST00000131066.2	23514.5	9	2	0.276923	1	2	3	4	4	0	0	0	0	4	1	3	0.75	no		0	GTCATAGGAAGTCAGCCTGTTTTTTTTTTCCTCCGGCTGCTCCTGAAGACTTGCGTCCTCTGACCTTCTTCCTCTGGACCCAGGTGCGGTCCGGAGGACGTCACACTGGGGCGTTCGAGCGCCCTGCGACGCACCAGTTGGTGCCCTCGGTGGGGACGGTTGGAAGGTGTTCTCCCTCCCGCGGAGCCGGTGTGCCGGGAGGAAACCCGGAATCCTTAGCCTGAGTCACAGAAGCTCGATGGATCATGGAAGTGAGCACACTTTTGCTCTCTAGAAACGTTG	GTGAGCACACTTTTGCTCTCTAGAAACGTTGGTGCGTTGTTTTGAGATGCAATGATACAAGTGGTTGGTTTTTGTTGTTTTTTTTTTTTTAAGTTGGGAAGTTCAAGGTTTTTTTTTGCGTTTGGCAGGAACTCTTGTGACACCTCTTTCTGCCTTTATTAAATGTTAAAATGTTAAGTATTATCTAGCGCGCGCTTGTGTATGCGTGCTCCGTGAGTGAAGTTCAGAGAATAACTTGAGGGCTTACTCCTTCCACCTTGGGCTCCGGGAACCGAACTCTGGTCGTCCGCGCTTTTTCCTGTTCAGCCATCTCACAAGCCCTCATTATCTTCAAACGGTTTTAACTCAAGCCGAGCGGTGGTGGCACACGCCTTTAATCCCATCCCTTGGGAGGCAGAGGCAGGCGGATCTCTTGAGTTTGAGGCCAACCTGTTGACAGGAGGGGCTACACAGAGAGACCCTGTTTCCTCGAAGAAGAAGAAAAAGAAAAGAAAAAAAAAAACAAACAAACAAACAATGGATTTAGGTAGAATGGCTAACCAAGCCTGGGTGGTGGTGGCTTGGTTCAGCACCTGGTTGGGCCAGTCACAACTACTATAATTCCGGTTCCAGAGGATCCTACACACACATGGCACGGGTATACTAAACAGGCACATACATTTTTTAAAGTGTAGTTGCAAGTCACAGGCCCATGGAAAAGAAACATTTTGCGTTTGGAAAGTGATTTAAGGCACTAACACATCCCTGTCATCGAACAGGTAGTGTTTATTTGCAGGACGGGAAAGGTGAGCCCAAGGTTGAGTCCTCCAGCAGCCCTGCCTAGCTTCCTTAGCCTACTTGGTTTTTTACAGTTTACCAAATGATGACATCGATTTGAAAACGTCTTCAGTAAATAAGTAATCTAACAAAGTCATCCAGGCAGACAGGTACTAAGGATAGACTGAGACAATCTGATAATATGCCACTAGAATGGGGGGTATTTTCAGCCTGTGTTTTAACTGTGTAGACCAGAGTTTCTTAACTAAAGATCATGGCCCCATAATGGGGTGGGGAGAGTCATGATAAATTCTCCACACCCAAAACTTGATTCATAATTTAAACGGTGGGGTGAATCTGACAAATTTCGGGCAATATTCACCCATGATAACTTCACACAGCTTTCACTGTTCTCACCACTATACCAACTCACAGCAGCAAACTGCCTGAAATACCTCTGTTCAGATTTGAAACTTATATGTTCCTGTTAGGGTCCAAGAATAGCTGAAGGAAGACCCCAGACTCAAATAGGATGCACAGGCAAGAAGAGTGTTTACTGAAGAAATTACCAGCATTCAGGGGCCAACCATTTATCAAAACGGCAACCACCTGAGGGGCTCATGGACCCCTTTAATGGAGGGCTAAGAGAATTTTCCAGAAGGATTAGGTAACCTCCAATAGGGGGGCAACGCAGTAACATTAGTACAATTCTGATTGGTTGTTAACCTAGTTTCATTGTAATTGCTGAGACCAAAGAATTTTGGAAACCAGCTCTGTTCTGGCCTTGTTATCTCCTCCAGCTAGGTGGCCTCCAGCAGTTCCAGACTTAGCCTCCCTAAGTCAGGGCCATCTGACTGAAGGCCCATTGTCAGCAACTCCTGGGGAACCCAGTGTGCCTCCCAGGAAATGAAAATTTTATTCCCAAGGCTTTGGACTTCTCATTATGAACTGCAGAGTTTTTTTTACTGTACATTGCAGTTTTCTGGTCTTACAGAAATAATCGTTTCATTACAGAAAGCAGACCTAATGTTTTCCTGGTTCCATTTCTCAGCAGATAAATATTAAAATAGTATATCTTTGGATGGTATTATGTCAGATAAACACATCTAATTAGTATGTAAATTTGCTTTCCTATTTAACAGGTAGTAAAATTATATGTATATCAAAAGAATTTTAAAATAAATTTCTGTATAATTTATTATCAGTAAGTGTTTTGTTTGTAATTCTACTTTATGTGCATGTAAACTTTACATAGTGAGTAGGAAAAGTTTTAAAAGCCATGAACTAATCTATCCCACTAGATGTAAAAAGAGAAGACTGTAAATAGGAAAATCAGGGGCTAGAGATGTGGGTGCAGCTGGGAAAGTGCATACTGCTCAGACAAAGGACTGGAGTCTGGTTCCCAGTGCTCAGGTCAGGTGACCCCCCTCTTCCTGTAACTCCAGCTCGGACACCACTGGGGACACCACTGGCTTCCCAGGACTCCTTGAATCACAAGCACAGACATGCACAGACATACAAATACATGCACATACATAATTACATCTAATAGGAAAATTAGGCCCAAGAAAGAAGAGAGCTGGCATGGAACAGGACTGGTGTGTGTGCAGGAAGTATTGAGAAACTCTAGACTCCTTGCTGGACAATTACAATGTGGATATGGAAAGTTAGTGACACCCTTGCAGCTTAAGACTGAACAGTAGACAGTGGTGACTTATGAGAGAGCAACGCAAATATACCATCACAGAGACTGTAAAGCTAGACAGTTGGTGCGCTGGCTTTTGCCAGCTTCATACACTATTTGAGTCACATGGGGAAAGGAAAGCTCGATCTGGGGGCTCTCCATCAAACTGCCCTGTGGGCATTTCTGTGGGGCAATTTCTTAATCATGTATTGTTGCTGGAGGGTCCAGCCCACTGTGGTCTGGGCCATTCCTGGGTTGATGGGCCTGGGTTGTTTTTAAAAAGGTAGATGAGCAAACCAATAAGCAGTGGTCTTTTCCAGTTCTACTTGAGTTTCTGCCGCGTTCCCTCAGTGATAAACTGTGAACCAGAAGTAGAAGCCACAACCCTTCCAAGTTGGTTTTGGTTATGTTTGTTTGTTATAGCAACAGGAAGCCAACTCTGGAAGGTTCGAGGAGAGGCACAGGCTCAGTCAGACGGCTGGGATGTTAGAAAGCATCCCTTTGTACGGAGTAGTACTGGGTAAATGATGTGGATGTAGGGTTTGAATGCCTCATGGACAAACAGAAGAATTTGGATTTTATGGCTACACCTACATATCCTATCTCCTGATGGATGTGTATAAGAATACAGATCAGGGGGCTGGAGCGATAGATAGCTCAGCCATTAAAAGCTAGGTGCACAACCAAAAATATAAGAATACAAATCAGGACTGGAGAGATGGCTCAGTGCTTAAGAGCATTGACTGCTCTGTCAGAGGTCCTAAGTTCAATTCCCAGCAACCACATGGTGGTTCACAGCCATCTGTAATGGGATCTGACGCCCTCTTCTGGAGTGTCTGAAGACAGCTACAGTGTACTCATAGACATAATATTTAAAAACAACAACAACAAAACACAGATCAGTAGTGAGGACAGGAGCTAGAATGAACACGTGGATTATGGACAAATACACAAGGGAAAAACAGACAGAGTTGGATAACAGTAGCTATGGGAGATAATTTAGGACTTCTACCATGCCTCTAGGTTTCCAACTTTTGTCTAACGTCATGAAGGTAGACCAAAATGAAAGCAGAAACTGAGGCTGAATATCATGGGGGCAGCTCATAGTTCCAGCAATCAGAAGGCTGAGGCAGGAGAATTGCCATGAACTTACGGCAGCCCAGGCTACAGAGAAAGACCCTCTCTTAAAAACAAAACAAATTTAAACCCAACAGGTATGGGGTAGGAAAACCTGTACAATGTTGGATTTGACTTAGTGTGTTGAAATAGCAATAAATAGAAATTTTGTGAAAACTAAAAAGTTTCTGATAGTAGTTTGGAAATAGTAGAACTTCTTTGCTTTGCAGAACATTATTAGATAGAAGCTACACACATTGGCTTGACTTTGGCCAAGTCACTATTTGCTGTGATACCAAGTTGGAAAATGGCATTTTAAAATCTAGAGTAGTGAACTTTATTTTTCAAGAAGTTCTTATGTGTGTGCCTGCATAACACATGTATTCGGTTCCCAAGAAGACCAGAAAAGGTGTCATATCTCCCAGGACTGGAGTTATAAATTGTTGTGAACTACAATCTGGGTGCTGGGAATTGAACCCTGGTCCTCTGAAAGAGCAGCCAGTGTTCTTAACCTCCGAGCCATCTCTTCAGCCCCTTCCTTAGCCTTCTTACTGTGAAAAGGGAAAGTAGGGAAAGTCTTTGCACACATGGATTGACACTAAAAGATTGTCTTTCTCTTTTGCTTGCTTGTTTTAAAG	GAAAGAGCAGCCAGTGTTCTTAACCTCCGAGCCATCTCTTCAGCCCCTTCCTTAGCCTTCTTACTGTGAAAAGGGAAAGTAGGGAAAGTCTTTGCACACATGGATTGACACTAAAAGATTGTCTTTCTCTTTTGCTTGCTTGTTTTAAAG	AGGCCTTCTGTCACTTAGCGGTTAGAAATACGGACTCTTCACACGTTTTGGTCATCATCCCTGGCAGTGCAAAACAAAAAAGGAAAGTTATTGCCTTCATCTTTGGTTCCTGTACATTTTGAAGTGGATACTTGCATGAAATTTTAGAAAGTATGTCAGAGTCGGAAACAATAAATGTCAATGGTCCCTCTCAAGACTTCTCCTACTCAGACTCGCCCTTCTGTATGGAAGCCAGCTTCTCCTCCTCAGACCTGCTTCAGG	TGTGCAATCTACAGTAGTAAGTTTGGAGACATAGTCCAGATTGCTCTCATATGAACAACTTATTTTTCAAAATTACGAGGGATCATAAAGGATCTCTGGTGGATGCAGAGGGAAAGTGCATGCAGTGTTCTCAGTCTTTTTTTTTTTTCTTCGCTTTTTTTTTTTAAGATTTATTTATTGTTATATGTGAGTACACTATAGCTGCCTTCAGACACACCAAAAGAGGGCGTCAGATCTCATTACAGATGGTTATGAGCCACCATGTAGTTGCTGGGATTTGAACTCGGGATCTTCAGAAGAGGAGTCAGTGCTCTTAACCACTGAGCCATCTCTCAGCCCCGCTGTTCTCAGTCTTAGTGTGCAAAGGATGGAATAGTTTTACAGATGGGTTCTAAAAGAGATCCTTTCTGCTCATAGAGTTCCAGGCGTGGAGCTAGGAGAATGGTTCCAGCTTAGTCACAGGCAGGATGAGACCCCAAACAAGGGCCTGCCTCCTCCTCTAGCGTGTCTTCCACTGTGTCCCTCTGAAGGTGACCAGCTGCCATGCCTGACACGGACAGCACCCAGCCTGTGTCTTCCTAAGAAGTCCTAGTGTCCTTTCCCAGAAAGTAAGAGATCATGATGTGCCAGGATCTTCAAGAATGGTGACACTTGTAGCCCTATAGCAAGAGTGTAGAAATGTATTAAGTTGTACCATATTAAGTTGATATAAAAAATGGACAGGGCTGGAGAGATGGCTCAGCGGTTAAGAGCACTCAGTGCTCTTCCAGAGGTCAATTCCCAGCAACCACATGGTGGCTCACAACCATCTGTAATGGGATCTGATGCCCTCTTCTGATGTATCTGAAGAGAGCAATGGTGTGCTCATATGCATAATAAATCTTTTTAAAAATGGACAAATAATGAAAAATTCATGTGGTTTGGAGTATAAACTGACAGAGGTTTCCTAGCGAGTTTGTTTAATGTTAGGGATCTAAGATAAACTACAGTTTCAAAGTTTATCTCCAGACAATATTTAAAAAGACTCAAGGGCTGGAGAGATGGCTCAGCGGATAAGAGCACTGACTGCTTTTCCAGAGGCGCTGAGTTCAATTCCCAGCAACCACATGGTGGCTCGCAACCATCTGTAATGGGATCTGATGCCCTCTTCTGGTGTGTCTGAAGACAGCAACAGTATACTCATATACATAAAATAAATAAATCTTTTTAAAATATAAAGATGCTTAAAGAGTTATTCATCCACCTGCCACCAAGCCTGATGACTTGGCTTCAGGCTCCAGGCCTAAGAAGTAGAAGAGAACCGAGCCCCTACAAGCTGTCCTGTGAGTATCGCACAAGTCCCTCAGCACACACAAATAACTAAATAAAATTTTAAAAGAATTATCCAGAAAGTCTCTTATGGATTAAGAAAGTTAATTTAAAAGAGAATCCATATATGCATAATTTCTAATTGCATTAGAAACATTTTTTGATTGGGGCATAGTTATTTTATGGAATACAGTATATATGTTATTTTATGGATGAGGCCTTATATACTGCAAATATATGCTTGCTGACAGAGAAGCGGTCACACTGGCCAGGCTGGTGGCACCTGTAATCCTAACATCCTGGTTGTGAACTCAGAAGGACCCTGAATTTGAGGTCAGCCTGGGCTGCATAGCAAAGCCCTGTCTCAACCACTTTAAAGACTTAAAGTCTTATTAATGTATGCCTACGTGTCTGTGTGCAAGAATCGCTCTCCCACGGAGATGAGAAAAGAGCATTGGATCCCCTGGAACTGGGGTTACAAACAGCTGTGAGCTACCCGCCTGAGTAGTAGCAACTGAATGTGGGTGGACTGCAAGAGCAGCAAGTGATCTTAATCAGTTACGAAGCCATCTTTCCAGCCTCTCAGTTTTTGTTTGTTGTTTTTTTTAAAGGAAAAAGAAAAATGGCCATAATGGATTTTCAATGTAATAAAGAGCCCACTACCTTTTAATATAATGTTTATTAGTGTTTATATAATCTCTCTTTATATAATGTTCGGGATTTTTTTAAAGTTATTTACTTTATGTTTATGGGTCTCTTGCCTACAAGTATGTCTCTTGATAATGTTATTTTTTATATTTTTCAAAATTAAAAAACAGATGAGCCATGGTCTAGTGTTAATCAGAGTCTAATACTATATATAGTTCTATGTTTTTAAATTTTATAAGGAGCTCTCCTGGGCTGAAGAGATGGGCTCAGACTGTAGATTGATTCCTTCTCTTACAGAGGACCTGAGTTCTGTTCTTGGCATCCTACTCTGGTAGCTCACAACTGCCTGGTGACTCCAGGTTCAGGTGCCCTCTGTTAGCCTCCCAGGTACAGCACTCATGTGGATAACATCCCCTGCCTACCCCATACACACACACACACACACACACACACACACACACACACACACACACACATACACACACACACACACACACTTTAAAGAATATGAATACCTGGGCAAGAGACCCATGCCTTTAATCCCAGCACTCTGGAGATAGAGGCAGGTGGATCTCTGGGAGTTTAAGGCCAGCCAGAGCTCCATTGTGAGACCCTGTCTGAAACAAAGGGACTGGAGATGGAGAAATGGATCAATTGTTAAGAGAGCTGACTGTTCTTGCTGAGGCCCTAGGTTCAATTCTAGCATCTACATGGTTGTTCATAACCGTGTGGAACATCTGTTTCAGGGGATCTAATACCACCTCCTGGCCTTTACAGGCACTGAACACTCCTGTGATACACAGACATACATGTAGGCAAAACACCCATACATGTAAAGGTTAAAAAGAAAAGGAGTTTTAGAAAGAATAATAATACAGAGAAAACTAGAGCTCGAAATTATCCATGAATTTTTTTGAGAACCCAGATCCCAAGAGAACTGTGTGAAATAGTCTGAAGGCACGTCAGTGGTCCTGATTGGTTCTCAGTGATTTTACGTCTCACTAAGAGGAGTGGCCTGAGTAAGGGGCTGTTTACAAGCTGGAGTTCAGTTTATACTGCATGGGGGCAACTCTGAGAGATTATTATTGATAACAGTAAGATTTTAAGACTATATTCCTAGCTTTTGAGACCAGATTTATCTCTGCTGCTCAAACTGGCCTGCTTCAGTGTAGTAGGGCCTCATTCAGATCCACATATGTGAGATACTATTTATGATAAAACCAAGTTTTTTCCTCAAAAATTTAAATACATGCTATGCTATCTTATTTCTAACACTAATTTAATATTCCCTATTATCATAAGAATACTGAAGAACAGACCTACGTGTTTTTATAAATTATTCAGTGGAATCAGGTGTCACCTCACGACTGGACTCTTATCTTCAATGTGAACTAAACAAACAAAAACAAAAATAAACAAGTATCTGTTCAGACAAGATTTAATAAACATTAAGGAACTATCTGAGCTGAAGCTAGCAAGGTGGCTTAGCAGTTAAAGGTGCTGCTACTCAGACCTGATAACCCAAGGTCAATTCCCCAAAACCAGGTAAAAAGCCACATTTACTGGTAGCCAGCATCTGTAAACCCATCACCCCTACTGTGAGATGGGAGGCAGAGAGTTGTCCTGAACTCACAGACTTGGGTAACCTGGAGTACTCAACTTGGCAGAAACAGCAAGAGAGATCCTTACTCAAAACAAGGTGGAAGGAAGGAATGACCTTCACAAAGCTGTCCGCCAACGTCCACACCAGCCATATCATGTCATAGGAACAGAGGAAAAAGTGATTACCTATCTGGGCATGATTGGTCACATGTCAAATCTCTTGTGAGTACAAGGTCAGAGGATGTCATGTTTGAAGGCTGTGGTCCACATGAGTTTCAGGAAACTCTGAAAGTAGTATCTCTTGAAGCCTGTGTCTAAAAGCTAACCCCCAAAATTATCACCAGGGGATATAAACATCTTCGCTGTCGTTGTGATTAAAGATATATAATCTCACTTAAAAAAACCTACTAAGTAACAGGCTACTTGTCACTTAATGTGACTCTTCTGCGAGTGATTTAGAGAGAGCTAAATAGGCAGTGGGAAAATGTACTAAAATGCATAGCGTGCCTGTAAAACAAACGAAATCTCACAAGAAACTACACAGCAAATTATGTACGCCTTTAGGAGAAGCTGTTTTCTTGAAATGTTACTAATGCTCTTTAAATTATTACACAG	CTAAATAGGCAGTGGGAAAATGTACTAAAATGCATAGCGTGCCTGTAAAACAAACGAAATCTCACAAGAAACTACACAGCAAATTATGTACGCCTTTAGGAGAAGCTGTTTTCTTGAAATGTTACTAATGCTCTTTAAATTATTACACAG	AGTGAAACAAAGAATGTGAAAAGGGGAAATGAGTCTACACACACGTTCTCTGAGGATATTTATAGCACAGAAGGCAGTTTGTTAGGTG	GATCATGGAAGTGAGCACACTTTTGCTCTC,AGAAACGTTGGTGCGTTGTTTTGAGATGCA	GAAGTGAGC,TTGGTGCGT	TTTGCTTGCTTGTTTTAAAGAGGCCTTCTG	TTTGCTTGCTTGTTTTAAAGAGG	CTGCTTCAGGTGTGCAATCTACAGTAGTAA	AGGTGTGCA	CTCTTTAAATTATTACACAGAGTGAAACAA	CTCTTTAAATTATTACACAGAGT
32982	ENSMUSG00000057594.13	Arl16	chr11	-	120356809	120356925	120356263	120356647	120357479	120357558	32982	96	88	174	1	0	3	230	162	107	13	9	2	240	124	0.000121577	0.00779176	0.98	1	0.968	0.901	0.903	0.965	0.06	120356559	120357175	chr11:120356559-120357175:-	scr_included	120356809,120356925,chr11,-,ENSMUSG00000057594.13		yes	117	114	224	0.974359	1.91453	554	161	4.73504	1.37607	0.478632	0.449458	0.552632	0.540373	0.492823	1.15461	0.939047	1.12899	1.02965	-5.59515	-7.08578	150	141	0.4	0.4	0.466667	0.466667	9.27	10.81	-16.12	3.66	7.15	-25.39	88	CACTTAAAA	-1.83235	0.578313	6	18	27	-0.180146	0	58	CACTTAAAA,AAATGACCA,TGGTCAGGA	-1.83235	0.641509	6	11	20	-0.333511	23	CTTTGACGA	0.723308	0.611111	6	13	20	0.797836	1	101	CTTTGACGA,GGATGAAGG,ACTTGAGTA	-1.83395	0.447917	22	13	20	-1.41534	ENSMUST00000076921.7:ENSMUST00000122973.8:ENSMUST00000124970.8:ENSMUST00000125806.8:ENSMUST00000128824.8:ENSMUST00000141654.8:ENSMUST00000143233.8:ENSMUST00000150688.2:ENSMUST00000152641.8:ENSMUST00000154136.8	1771.5	4	3	0.8	3	5	9	11	10	0	0	3	0.3	7	0.7	0	0	no		0	GTGTCTCCTGCTTGGAGCTGCTGGGGTCGGGAAGACCCTGCTGGTGAAACGCCTTCAGAATATCCTTCCGCGCCGAGTGGGCAGGCAGGGAGTCCCAGGCAGGGTGGGGAGGGAGCACACCGGGGTCGCTCATCACGGGAACTCCTCCCTCTGCCACGCCATGGCCCTTGACCGCCGGGACAGCTGAGCTCCGGAGATGGCAAAGGCGACCTGGGAGAGCCCCCACCGACGCGGCCCACGGTAGGTGTCGGCCTCTCTCAGGTCATGCATGCCCTTTGAGGCTTGCAAAGGTCCTCAGACCTCTTCTAATGGAAGCCGCGGTGCCTGTGGTCAGTAGGTTGGGTACTGTCTGCGGCAGAGGAACTCCCATCACTAGACTTCTGAGTGTGGAGAACCCGAAGCCCGTCTTCCGGTGGGCACCTTTCTCTCCCATCCCTAGAAATTCATTCCCTCGTCACTCTCAAGGCCCATCTCTATGGTTGACGTTGGCCTGGAGCCCCCAGAGAGCTGCATTTCTTGGTGGCGAGAGCAGAGGGCTTGAGCAGTTGTCACTGGCTGTGGATGCTTAGCTCCCTCATGGCGGTGCTGCCATCCAGAAGCTCACCACAGCACACCGCTTGCGCTGGTCTCAGTGCATCGTGGTTTTTTCCATAGGTGGGCACCAACCTTACAGACATTGTGGCCCACAGGAAGATCACCATCCGAGAGCTCGGGGGATGCATGAGCCCCATCTGGTCCAGTTACTATGGAAACTGCCATTCGCTCTTG	GTAGGTGTCGGCCTCTCTCAGGTCATGCATGCCCTTTGAGGCTTGCAAAGGTCCTCAGACCTCTTCTAATGGAAGCCGCGGTGCCTGTGGTCAGTAGGTTGGGTACTGTCTGCGGCAGAGGAACTCCCATCACTAGACTTCTGAGTGTGGAGAACCCGAAGCCCGTCTTCCGGTGGGCACCTTTCTCTCCCATCCCTAGAAATTCATTCCCTCGTCACTCTCAAGGCCCATCTCTATGGTTGACGTTGGCCTGGAGCCCCCAGAGAGCTGCATTTCTTGGTGGCGAGAGCAGAGGGCTTGAGCAGTTGTCACTGGCTGTGGATGCTTAGCTCCCTCATGGCGGTGCTGCCATCCAGAAGCTCACCACAGCACACCGCTTGCGCTGGTCTCAGTGCATCGTGGTTTTTTCCATAGGTGGGCACCAACCTTACAGACATTGTGGCCCACAGGAAGATCACCATCCGAGAGCTCGGGGGATGCATGAGCCCCATCTGGTCCAGTTACTATGGAAACTGCCATTCGCTCTTGGTGAGTTAATACTTCAAGCTTCTTTGGAGGTCAGTTTTGTCTGACTCCCTGAACCATCAAGTATTGGCCCTGCTTTTCATGGGATCGGGTTTGGGGGTCTTTGATGACTGTGCATTGGTCTGATTTCCTGAGCAGGGCTCAGATTCTAGGAGGCTTGTTGAAGGCACAGCATGTTCTATGCCTTGATACCTGAATACGACCAACACTTTACATCCCTCTTGTTGGTCCTATCTGTAGAAGGAAGGGGCATCAAATTCTGGGATGAAGAGCTGATGGCCACAGTAGACTTAATTTTACTTAAAGACACCAGTGACAGTCATCCTCGTACAACTCCCCCTTGGCTATTTCCAAAACCTGTTGTTTAAAAGCCAATCTGGGGCTGGATATGTAGCTCAGGAGAGTGCTTGCCCTAGCTACACTTGAAGCCCTAGGTTCAAACTCCTGCATCATAAATTTAAATCCACTTAAAAAGTTGTCTGTGTGCTTTTGTGAAATGACCAGACAGGGCTCTGGTCAGGACTATCTTCTGTAGCATGTTTTCCTTTTCTCCCTAG	TTGCCCTAGCTACACTTGAAGCCCTAGGTTCAAACTCCTGCATCATAAATTTAAATCCACTTAAAAAGTTGTCTGTGTGCTTTTGTGAAATGACCAGACAGGGCTCTGGTCAGGACTATCTTCTGTAGCATGTTTTCCTTTTCTCCCTAG	TTCATGATGGATGCTTCTAACCCCACCCAGCTCTCTGCATCCTGCATGCAGCTCCTGGGTCTCCTTTCTGCAGAAGAACTTGAAAAAGCCTCCGTCCTCATACTCTTCAATAAAATG	TATGGGTCTAAGGGCTGGGCAGGATGAAGGGCAAGGTATCCCAAGGGGTTGCTCTACTTGAGTACAGCCAAGACCATAGGGTCTGCAGCGGGGAGGTGCAGCTGTGGGTAGAACAACTTTGTGGCGAGCACCACTTTGACGAAGTGCTTCTTCAACTACAG	AGGATGAAGGGCAAGGTATCCCAAGGGGTTGCTCTACTTGAGTACAGCCAAGACCATAGGGTCTGCAGCGGGGAGGTGCAGCTGTGGGTAGAACAACTTTGTGGCGAGCACCACTTTGACGAAGTGCTTCTTCAACTACAG	TGACCTACCCTGTTACATGACCATGGAGGAAATGAAGTCATTGATGAGGCTTCCAGACATCATTGCTTGTGCCAAGCAAAACATCACCGCAGTAGAAATAAGTGCCAGGAATGGCACTGGCTTGGCAACAGTATTGCTCTGGCTCCAGAATCAACACAGGCACAGCAGTTGACAGCAAGATGGAGAAGTATGGCTGACCCCACCCAGTGCCTAGGAGGCAAATGCATGAGAGCCTGAGGTGTTTGATAGGAGCAGGCCACCCAGTGTATCTGCAAGTGATGGGGGCTGTGCTGTGACCAGTAAACAAGCATACACTTACAAACACCACTGTCATCTCACTTCTGAACAATGGTCCCAAGACAGAACAAACTGCAGGTGTCTTCACGTCTCCCACCAAGAAGTTGGACCCACTGAGGGCTTTGGACTGCACGGAGCCCAGGTCATTTTTATAGTACAGACTCTGCCTTTCTGAGTTCCTATATCCTGACCATGTTGCCC	TTCGCTCTTGGTGAGTTAATACTTCAAGCT,GCGGCCCACGGTAGGTGTCGGCCTCTCTCA	TTGGTGAGT,ACGGTAGGT	TGTTTTCCTTTTCTCCCTAGTTCATGATGG	TGTTTTCCTTTTCTCCCTAGTTC	CAATAAAATGTATGGGTCTAAGGGCTGGGC	ATGTATGGG	AAGTGCTTCTTCAACTACAGTGACCTACCC	AAGTGCTTCTTCAACTACAGTGA
26894	ENSMUSG00000063889.17	Crem	chr18	-	3276693	3276775	3273421	3273578	3280948	3281078	26894	2	2	3	0	1	0	9	6	0	4	3	1	206	124	0.000122101	0.0078127	1	0.546	1	0.575	0.546	0	0.475	3276443	3277025	chr18:3276443-3277025:-	scr_included	3276693,3276775,chr18,-,ENSMUSG00000063889.17		yes	83	143	157	1.72289	1.89157	11128	3114	134.072	37.5181	0.457831	0.374343	0.45098	0.378292	0.55414	0.985036	0.817644	0.826268	1.21036	-4.88674	-4.28955	150	150	0.366667	0.366667	0.533333	0.466667	7.84	6.35	-17.11	8.71	-2.36	-24.95	60	AACTAATGT	2.04687	0.563636	10	12	19	0.993579	2	53	AACTAATGT,TGTTAAATG,GTGTTAAAT	-0.273333	0.563636	3	12	19	0.696579	19	TTGTAATAC	0.573466	0.785714	1	14	23	1.17081	4	109	TTGTAATAC,TACTAAACA,CAATAATTT	0.573466	0.55	1	14	23	0.986388	ENSMUST00000025069.11:ENSMUST00000049942.13:ENSMUST00000082141.12:ENSMUST00000122958.8:ENSMUST00000123672.8:ENSMUST00000124747.8:ENSMUST00000126578.8:ENSMUST00000127601.8:ENSMUST00000129435.8:ENSMUST00000130455.8:ENSMUST00000130599.8:ENSMUST00000131899.8:ENSMUST00000134027.8:ENSMUST00000136961.8:ENSMUST00000137568.8:ENSMUST00000139537.2:ENSMUST00000140332.8:ENSMUST00000140912.8:ENSMUST00000144496.8:ENSMUST00000146265.8:ENSMUST00000147138.8:ENSMUST00000148305.2:ENSMUST00000150235.8:ENSMUST00000151084.8:ENSMUST00000151311.8:ENSMUST00000152108.8:ENSMUST00000152900.8:ENSMUST00000154135.8:ENSMUST00000154470.8:ENSMUST00000154705.8:ENSMUST00000154715.8:ENSMUST00000156234.8:ENSMUST00000165086.8	57899	7	6	0.75	3	4	8	39	33	0	0	0	0	33	1	2	0.0606061	yes	3276693,3276729,chr18,-,ENSMUSG00000063889.17	1	TTGCTATAGCTCAAGGTGGAACAATCCAGATTTCTAACCCAGGATCTGATGGTGTTCAGGGACTCCAGGCATTAACAATGACAAATTCAGGAGCTCCTCCGCCAGGTGCTACAATTGTACAGTATGCAGCACAATCAGCCGATGGTACACAGCAGTTCTTTGTCCCAGGCAGCCAGGTTGTTGTTCAAG	GTAAGTGGCGCGCCTGCCTCGCATCACAGCCCGCGGCGGGCGGCGGCTGCTCGGGACGCGCCTTTCCGCCCGGCCTGCCCTCACCGCCGCCCGCCCGCCCGCCCGCTCGCGGCTCGCCACCGAGAGCTCCCCGGGCACGCAGCGGGCCGCCTGCGCTCGCCCTCTTCCGTGCTTCGTCTTGGTACCGACGAGAAAGCCTACCGTCAGAGAGCCCTCCGGGCGGCCGCTCGGGCTTCTCAGTGTGACAGGAAAAGGGCGTCGGTCCTGCTCGCCACAGTCCTGGGCCCGCAGTAGCGCTTTCGTCCCAGCGTTGCGTTCGCAGTGTAGATAGAAAATAACGTGCCCCATTTCTTCCAGAAGGGTGGCGCAGGGACTGCACCATCGAGTCATTTTTGTCCCCACACAATATAGAGCTGGAGGTGCGGTGGCGAGCGGCCGGGCGAGTCGCAGTTGGGGGGTCCGAGGGTCGACTACTGGATTTCCAGACCCGGAGTAGGGGAGACGTGTCCAAAACAGTCTTGTCGCCTGTTACAGGCGTAACTAACCGCCAGCGTTAAGTGGCAGGCGCCTACGGTCCCAGGACCTTACCGGGAAAGCTGCTGTCTGCTAGTCAGCACCCTCCTGGAGCCCTGGTGCCGGTGTGCCTTGGGTGACTTCTGTGCTCCTTGCTTTTCTGCGCAGTGTGAAACGGGGGCCGATCGGACCACCTTCATTCAGCATCACATTAGTCAGAGTAATTTATGCTCGTGTTTTCACCCTAGTCTCCCAGTTTGGGATAACAAGCTCTTTTCCCTTCATAAGATACTTATTTAAATCTCGGAACCTTACACTCCTCAAAGGAACTATGTATTTTGGCCAATAAATGTGATTATTTAACTGAAACTTTTTGAGAAAGGGTCTCATGTAGTCCTGGTTATATAATGGCCAGATATGTAAGATATAAATAAACTTTTAAATGTATAAAAGACATAGGAACTTTTAGTCTTTTTGTTTTTAACTGTGTCCAAAGGTTAATGAAATTTCTCTCTACTGAAAAAGTTAAATACACTCCAACACTATAGGGGTTTCCTACAGAAATGAGTAGCTGCATGACTATATACAGTCTTGCCTAGAATTATAGCATGTTATCAAAAAACACATAGGAATTCTGGCCAAATCTTAATGAGAATTTAATTTCTCATGTTATTAAGTAAGTATTGGGTTATAAAATTGAGCCAGGTACTCTACTGGGATGCTTGCAAATGCCCTGTCCCATTTAGATAGACTTTTAAAAATACTTAAAAAATATTTAATTTTGAAAGGTGTGTGTGTGAGAGAGAGAGAGAGAGGGAGGGAGAGAGAGAGAGAGAGAGAGAGAGAGAGAGAGAGAGAGAATATGAATGAATCCTATGATATTTGGGTGCTCTTGAAGCTGGCGTTACAGTGGCTGTGCACTGCCTGGTGTGAGAGCTGGGAACTCAATTCAGTTCCTCTGAAAGAGCAAAAAGTGATCTTAATAGCTGAGCCAGCTCTCCAATTTCATTTAGCTAGACTTTTAAAAAATGAAACAAAAAATTGAACTCTTGCCATTGAGAGGCTTTTAGAGCAGGGTTAGAACATTGATGGGGAAACAAATCTGAAATATCTGAAAATTTAAAGTATTTTTACTTTATTAAACTGATGAATTTCATAAACAAAAGCAATTTTTGTTTTGTTTTGTTTTGAGACAGGATCTCATGCTGTGTTCCAGTATATTCTTGAATTTGTGATAATCCTTCCTTAGCCTCCGAATGCTGGAATTATAGTTGTGTGCCAAAATCAACTTATCCAATCTCAATTCTTTGAGAATAGATAAACACATTGGATATGGTTTCAGTATATCAGTGCATACATTTAAACATAGAGATGTTAAGAAAAAATGTCTCATGTGTAACACAGTGCTCATAAATGAACAGCTTAAGGGGTTCCGTTAATAATTAACTTTAGTTCAGTGGTGTAACACTGTATCATTGGAGAGTCCTCTGGGAGGTTATTACCTGTATCTTCATTCCCTGCCCACAAACAGAAAAGAAATGCATGAAGTTTTTAAAATGTACTTTTTACTATGACGACTGTATAGTAAGGACTGTTGTTTTCTGGTGATGGAAGAGAAGGAAGAAGGAAATCTCAGGGAATGTTAGTGGGCATTTGTTTCTGTTTCTGTTGAGACTGGGTCTCACCATGTAGAGTAAGGCTGGTTTTCAGAACAGAAAATTGTCTCAATTTACTTCTCTGATAGTGCAGTTTTATTTTATTTTGCTTGGAAATGTCTTACTTTTCTATTGCCACGACAAAACACTATGAGCAAGGAGTTTATTTTTCTGTTGGTTTGAGTATATCTGCACATCTATATGTCAGAAAATGACCTCAGCTCCTGCTCTAGATGGCTGTGAGCCCCAATGTGGTTGCTGGGAATGGAATTTAGAACCTCTAAAAGAGCAACTAGCGCCCCTAACTATGTTTTGAGCCCTGATCAAGGCAGTTTATAAAAGAAAGCATTTAATTGGGGTCATGGCTCCAGAGGGTTAGAGTCCATGACCATCATGGTGAGGAGCACTGCAGCAGGCACACACACATGGTGGTAGCTCAGAACCTACATCTCATCCACAAGCATTAGTCAGAGAGACCTAACAGAATGATGTGGGGTTTTGAAACCTCAAAGCCTAATTCCAGTGACATACCTGGTTTACAACAAAACCATGCCTCCCAAGCCAAATGTTTCTCAACCTGTGGGTCATGACTCCTTTGGGGGTCAAACAACCCTTTCGCAGGGGTTAAATATCAGATATCCTGCATATCAGATATTTAAATTATGATTCATAACAGCAACATTACAGTTACGAAGTAGCAACAAAAATAATTTTCTGGCTGGGGGAATCACCATAACATGAGGCGCTGTACTAATGTGTCATAGCATTAGGGTCAAGATCCACTGTCCTTGCCAAATAGTTTAAACCAACTATAGACCAAACATTAAAATATCACAGCTTATGGAGGCCATTCTCATTCAAACCACCAAAAATGTTTTTAGAGAATTCTTTTTCTTCAATGAGTAACAAGATCAAACCCAGGGTCTGTATATACTAGGCAAACACTCCAGCCCTAAACTATAGTTTCAGAAGTTTGATAGGATGAAAGCCCTCAGCTTTGGAATTAGGACAACTTTATCATATATAAAGACACATGCTACTCCTTGTGGATACTCTGGACACTTTACTTTTATGATTAGTGTGGGTGTATGTATGGTGTTCACATGTCTGTGCTGTATGCTCTTTTGTGTGTCTTTATGCTGAAGCCAGAGCAAGATACCAAGTGCTATCTATTGCTATGTGCTGAATTGCCTTGAGACAGGATCTCTCATTGAGCTGGAAGCTACCATTTGAGCCAGACTTGAAAATCTTTGGGTGAATGGCATGCACACTCGTGCCTCGATGTTTAGGTGGGTGCTCAGAATTTAAACTCCAGTCCTTAGGTTTTTATTCTTTTAGAACAAGCATTCTTACCCACTAAGCTATCTTCATAGCCTACAATGCTTTTATTTGATTGTTTTGAGGCAAAGTGTCATATTGCCCAGGTTAGACTTAAACTTCTTGTGTAGCTGAGAGCTGCCTTGAGCTATCAGTCCTGTTTCTACTTCTCAGGTGCTGGGTAGATGCTGTATTATTAAAGTTGCCAAAGGGATTAAATTTGGTTGTATTTCTTCACTTAAGTATTGTTTAAAGAAAAATTTTAAAAAAATTTATGTGTGTGGGTATTTTGCTTGCATGTTTATCTATGCACCACATGCATGACTGCTATCATTAGAGGTCAGAAGTAGTAGTTCAGTGCCCTGAAACTAGAGTTACAGATAGTTGTGAGTCACATGTGGGTGTTGTCAATAGAACCTAGGTCTTCTGCAAGACCAACATGTACTTTTAACTACTGAGCTATCTCTCCAGCCCGTTAGGTATTTTCTTCAGATATAAAAGCTAGAACCAAACTAGATAAGTATAATGTTTAAATTCTTCTCTGGGAATACTGGCTAATTCAAGTATCTGTTTCCCTATATTCATGTTTTATATATTTGTATTTTATCCATTCATTCATCCACCCATCCATCTATGGTTTTCCGAGGCAGGGATTCTCTCTGTAGCCCTGGCTGTCCTGGAACTAATTCAGTAGATCAGGCTGGTCTCAAACTCAGAGAGCCACCTGTTTCTGTCTCCCAAGTGCTAGGATTAAAGGTATGGTCTACTACTGCCCAGCTTTTATTTTTATAAATTTTATTTTATGTCTATGGACATTTTACCTGCATATGCCTATGCCCTTTGGTGAGTGAGTGTGTGTGTGTGTGTGTGTGTGTGTGTGTGTGTGTGGTAGAGAGTGATAGCAGATGCCAGGTGTTCTTACCACATTGCACTATATTAGATCTATAGTTTTTTTTGTTGTTGTGCTAATTGTAGTTTTTAATTCTTTTTGCTTTCAGTACTTTCTTGCAAAGCATAATATTAGTGTATGACTTAAAGATTCTATTTTTGGTATTTAAAGGGAATAAAGACCTAAAACTTTGACTGTTTTATACATGTTTTATATAGTACTTTTGATTTTTATAATGCTTTTTCCAGTATTTTATATTTAGCTTTACCTATAGTATACAGTCCCAAAGTAGAATTTTAAAAGTTATTATTATTATTATGATGATGATGATGATGATGTGTATGTGTGTGTATCTTCATGTGGGTTTATGCATGTGAGTGCAGGTGGCAGAGGATGCCGGTGCCATCAGATGTACTGTAGATGGACAAACAGATGGCTTTGGATTTTGAACTTGGGTCCTCTGGAAGAACAGCAAGTACTCTTAACTGTTGAGCTATCTCTCTAGCCCCCAAAAGTATATATCCTAGAGGGAAAATTATTTTCAAAATATTTATCTTAGTTTTTAGAGGTATTGCTCTCTTTTTAAATGAGTTGACTATCTAATGTACTGTTTAACACAGTTCTAAACTGCAACAAATGTGTCTAGCATAATGAAGCCTGATGATAAGCACAGCTCACCAGTTAAGCAAACACTGCTATACTGCTGCCAAGCCTTTGACATTTTGATGATGGAAATTGACTAGTGTTTATATATATATATATAATATATATATATATATATATATATATATATATATATATATATATATATATATTAGAGGTAGAATTTTACAGTGTAGCTCTAAGCTAGCCTTAAGCTCACAGTGAATGTGGCTGGAGAGAGATATTAAGATAAGTGGCTCAGAACACACAGCTTGCAAGTGGTGGAACTTTAGTTCCTACTCCATCAATTGACAATGCTCTTTACCCACCTCTATCACCATATTGTACTTGTCAGCCACATTTCTACCTCAGGAGCTGAGGACAAAGATATTAGGTATGAAGAGAGGACTGCTAGGGTGGCTGAGTTAGTAGATCTGTCATTCATTGAAATAGGAGTACAGGCAGGTTTGGTGTAACTTTCAGCATTTTGTTTAAGATCTTTGAGGCAACCGCTAAGAAACACCTGGCAGGTTCTTGGGAGGGTGGTGTACAGGAGGCCTATAGCCTGAAGTGAACATTGAGAATCATCAACTAAAGATGAAGTGGCCTAGGGAAAGGATGGAGCATTGTTGTTCCTGGAGGCCTGGAGAACGCTAGCCTTTTTTGTTTTGCATTTTGAGACAGAGTCTCACTATATAGCTCAGGCTTGCCTAAAACTTGCTATTTAGACCAGGCAAGCATTGAACTCATAGAGTTCAGCCTGCCTCTGTCTTCTTAGTTTTAGAATTGATGGCATGTACCACCACACCCAGCTAGAATGCCAACTTTATATGAGTAGATTAGCACATGTGGTTTAAATAGGCTCATTCCTGTAATCCCAGCAGCAATGAAAAGGTTGAGGCAGAGCCGGGCAGTGGTGGCACATGCCTTTAATCCCAGCACTTGGGAGGCAGCGGCAGGTGGATTTCTGAGTTTGAGGCTAGCCTGGTCTACAGAGTTAGTTCCAGGACAGCCAGGGCTACACAGGAGAGAAACCCCGTCTCAAAAAACAAAAACAACAACAACAACAACAAAAAAAAACAAAACAAAACAAAAATAAAAAAAAAGCTGAGGCAGGAGGATCACTATGAGTTTGAAAGTAGGCTGGGTTACAGAGCGAGATCTTGTTTCAAGTGTTTATTACATTTTGTGTATAGGCATTTTGTGTGTATTTTTACATATCATGTGCATGTTTGGCACATTCAGAGGCTTCTGAGGGCATCAGATTTTCTGGGACTGGAGTTATGGATGGATGGTTGTGAACCACCATGTGGGTATTGGAAATGAAGTCCTGGAAGAGCAGCCAGTGCTCTTAGCCACCAAGCCATCTGTCCACCCCAAGATCCTGTTTCAAAAACAAAAAGTCAAGCGAGAACTGATTAATTTGGAAGAAGGTAGTGTTACAAATACTTCAAGAGGTTAAAATTTGAAGTAGGAAATGTTGAGGAGACATTAAGGAAAATGGAGCCTAAAAAGATAGACTTGACTAGTTGGCAGTCAGTCAGGGCCAGGGATAGCATGGGGGGGGGGTGGAGGAGGAGAGGGGAGGAAAGAGAGAAACAGAGAGACCTGAGAGGAGTGAAACATTTCTCTGATAATTCCGAGCCAGAATCTAGTGTAGTTGGTTATTGAGGCTGCTCTTTTGACATGCTTGTGATGCCAGGAAATAGGTACTTTCAGTGATGACTGCCTCTAGGAAGAGGAAGCTGGTAGATGTTCCTGAATTTCATTGACTACCTTTTCATCAGTTTTTTTTTTCTTTTACTTTGTCATGATTTCTTTGTTCTTTTGAGAATGAATCTCACAGTATAGTCTTTGCTGGCTTGAAACTTATAGTTAGACCAGAGTAGCTTTGCACTCACAGAGATCTGTCAGCCTCTACCTCATAAGTGCTGAGATTTTTATTTACTTTTTCTCCTTTACTTTAAAAGCATTAATTCTTAAGAATATATAAAATGGTGGCACATATCTTTAATCTCAGCATATTGGAGGAGGGGATCTCTGTAAATTCAAGTCCAGGTGGTCTGTATAGCAAACTCTAGGTCAGCAGCCTACACAGTGAGACTTTATTTCAACAACAAACAACAACAGAATGTATTAGCTAATCAGGACAGGCAAGATGGTGTAGTGGGTAAAAGTGCAGGTCTGATGATGATCTGAGATTAATTTCTAAGTCTCACAGTGAAAGGAGAAGTTGAGTCCAAAAAGTTGTACTTTGACATCTACCGGTTTACCCCCTCACACATAAACACAGAATAATGAAAAGATGAAATTTAAGAACTATATTATTCAATGAATTACAATATTTTATAGTGAAATATAGAAATTACCAGTTTTTTACTTTATTGTCCTGTTATTGTTATTGCTCAAATATGATCATTCTTGTTTGTTTATATATCTGTTCTCTCTTTAGTGTGCAGAGTCTTGGAGAGTAGAGTGCCTATATTGTAGAGTGTCTCCAGGACTTTGTGTAATAGAATGACATATAGCAGATTCTGATTAGTATTTAATGAGCTGATGGTCCCTATCCTTTCTCTTGGTTATAGGACTTTTAAAGACAATAAATGTTTCCTCATGGAATGCTACTAGCATCATGTAACAGGGTTAATCTCATGGAATGGCACCTTATCTTTTAAAATTATTATTATCATCATCATCATTAGTGTGCATGTGCATGCTCTGGGAGTTAAAAGATGTGTTTATTGATCAGAGGATACTTTGTAGAGTTGGTTCTCTCTCTTTCTCCCTTAATGGGTTCTGGAGGTTGAAATCAGACCACCATGTTTTTATATAGCCAATACCTTATCAGTTCAGCTGTCTTGTCAGTTCTTCAGGTTTTTCCCCCAAGATTTATTTATTTTCATTTTATGTGTATAGTTGTTTTGCCTACGTTCCTGGCATACATCCTGAATTCCTGGCCTTCTTTCTAGCTCTGAGATGAAATTTTTTACATTTTGATCTTTTTCTTCACCAGTTTTACCTTATTTCAAAGTGTACGCATATCTGTCTTTGTACCATAAGCATGCAGTACCTGGGGGAAGTCCAGGAGAGGGCATTGGCTTCTCTGGAACTAAAATTACAGGTGTTAGCCACTGTGTAGGTGCTGGAAACCAAGCCTAGGTCCTTTAGGAGAGCTTAACTGATGAGCCATCTCCCTTCCCTCCTCTTTTTTTTTTTTTTTTGTTCTTTAAATTTATTTATTTATTATATGTAAGTACACTGTAGCTGTCTTCAGACAATCCAGAAGAGGGCGTCAGATTTCCTTATGAATGGCTGTGAGCCACCATGTGGTTGCTGAGATTTTAACTCAGGACTTTTGGAAGAGCAGTCAGTGCTCTTAACCACTGAGCCATCTCACCAGCCCCCCCTCCTTTCCTTTCCTTTCCTTTCCTTTCCTTTCCTTTCCTTTCCTTTCCTTTCCTTTCCTTTCCTTTCCTTTCCTTTCCTTTCCTTTCCTTTTCTTTCTTTCTTTCTTTCTTTCTTTTTTCTTTTTGAAATAGGGTTTCTCTGTGTAGCCCTGGCTGTCCTGGAACTTTGTAGACCAGATAGGCCTCCAGTGACAGATCTGCCTGCCTGAGCCTTCCAAGTGCTGGAATTAAAGGCACCCTACCTCCTTCCCTTCTTTTAATGCAGGGTATCTTATAGCTCAAGCTGGCCTTGAACTCCATGGGTAGCCAGGGGTGACCAAGGATGACTCCTGATTCCCCTAAGTCAACATCATGAGTTCAGGGATTGAAGGTGTGCCAATGTGTGGTAAGCTTGTTTGTTTGTCTGCAGTTTTAAATTGTGGCCCACTTAGGAGGGAGTTCTGGGAGCAGTGTGTCCATGGCTAATCCCTGAATTCCAATCTTTCTTTCCAGGTCTGAGATATAATCTTCTACATTTTGCTTTTGTTTTTTTATTTACTAGTTTAACCTCATTTCACATTGTTAAATGTTTAGAAATAAAATGGTTAAAAACTTTTAAAAAAGATGTTTCATGCTGTATACCTTTAATTTCAGTTCTTGGGAGATCTGCAGAGTTGGGCAGATTTCTGAGTGCAAGGCCAGTTTGGTTAACACTGCGAGTTCCAGCCAGCCAGAGTTGTATAGTGAAACCTTGTGTCAAAAAAAGAAATTAGTTTTATTTGTGTCTCTGTGAGTACAGCATATGTGTGCAGTGGATGGTGGAGACCAAAGAGAGAATTAGATCCCCTGGAGCTGGCGTAGCAGGCAATTGTGAGCCACTCAAACGACTGTCTTTAAATATTGTGCCATTTCTTCACACACACACACACACACACACACACACACACACACACACACACACAGACACAGTGTGTGTGTGTGTGTGTGTGTGTGTGTGTGTTGTTTTCTTAGATGGTCTCATTGTGTAACCCTGGGTGATCTGAAATATATAGACCAGGGTGGCCTGGAACTCACAGAGTTTTACCCCCCTGTACTTCTCAAGTGTTAGGATTAAAGGTATGTGCCACCATATCTGGCATAAATTGATGTTTGAAGAATCATTTCAGCCTTTAATTCTGGTTTTTAGTTCTAAAGAAGCTAGATCATTTACCAGTGGGAGGCAGAAGCATGTGGATCTCTGTGAATTCGATCTAAGCTAGCCAGGGCTGTATAGGAAGACCCCATCTCAAAAAAAAATTTTTTTTCCTGGCTTAGCTCTGAGAGATTTAATTTTTTAAAGAATAAAATGTTATAACTTCCTAATTCAAAATTGTGATTTTACTGCAGGATAAATAAGGAAAACAGGGAAGGAACAAAGCATTGATTACACATGTAATAATAATGAGCAAATGTGGCAGGAAAAAGTATATGAGGACAAATGTAAGGTAGGTGGATATGCTTTCCTATTCTTTGGAAGGTCTTGCCTAGAGCTGAAAATTCCAGTGATAAGCAGATTGGTGGTACCTGTGGGCACACAGGTCTGCACGTGTGAATGTATATCTGTTGTGATAACATGTACTCAAATCACTTAGCCATCCAGCTAAGGTCTTCAGGATCTACTGTATGCTCTGCATAGTAGAGTATGGGATGAAGCTGAAATTGGTGTTAACATTTGGCTTTGCTGAGTGACATCCTCAGCCAAAAGTAGACATACCTGTCTATGTGGATGGCTTGGGGGAATTACAGAATTAGAGGAATCCTCAGGGTCTGTATTAGTCAGGATTCTCTAGAGTCACAAAACTTATAGGTAGTCTTTATATAGTAAGGGAATTTGTTAATGACTTACAGTCTGTAGTCCAACTCCCCAATAATGGTTAGCAGCACCTGGAAGTCCAAGGATCTACCAGTTCCTCAGTCCCACAAGGCAAGCAGACGAAGAAGAGAATCTTTCTTCCTTCTTCCAATGTCCTTATGTAGGTCTCCAGCAGAAGGTGTGGCCCTGATTAAAGGTGTGTACCATCACACCTGGATCTGGGACTTGCTTTGTCCCAGATGACCTTGAACTCAGAGACCTCCTTGCCTTAGTCTTCTGGGATTCACAGCTGCTATGCCTCGAGATCTCCATGTCAAGATCCAGGTCAGAAACTTTTTTCTCCAGTGTTTTGTAAATCAGAAATCTTCAAGTTTTCTTTTGGCTACCCTCAGAAAATACTCTATTTATCATCAGTCAGATTTGTCTCTAAAGAGGACATCCATTTTCTATGCCTTTTTGGTAAAGCTACTTGAAAATAACACATTTTGGCCCAGGCCAAGTGTAGCTCAATTGATAAAAGTGCCTGCCTAGCATACATGAAGCCCCAAGTTCTAGCCTTAGCAGCACATAAACTGGGCATGATAGTATAGGCCTCCAGATATACAGGCAGGAGAATGAAGAGTTCAAGGTCATCTTAGGCTACATACGAAGTTAGAGACCAGACTGGGCTACCTGAGACCTAATATTAAGTGGGGAGGGGGCACTAATGAGTCATTTTTTTCTTATTCAAGGATAATTTACTTATTTACCTGCCTAATTTGATTTTATAAGTTGGCAAGACCTCAAACTACAAGCTTACTAGTTAATTGAACACTTTAATTCTAGTTTTAAAGCTGTCTTATTTTTTTAGCTAACATTTGTGAACTGTGTGCTTCCTTTTCTCTTTTTTGAACCTAACTTTTAAAAATTGTTTCCTGGGTGTCCCTGATAGTTTTTTTAAAAATGTTTTTCCTTTTTTAATTTTGCCTACATAGTCGTCAATGTGCTGCCTGTGTGACTCCATCCTCAGCAGCCATCATCATTTCTGCCTGTGTTCTCAAAGCATTTCATATGTAGCATGCTCCACATAGTTTAACACGTTACTTGTCCTTGGCTTTGTGGTAGGACTGTGATCTCAGCACTTGGGAGGCCAGGACTCACAAGTTCAAAGCCAGCCTGGCCTACACAGATCCTTTCTCATAAATAGCACCTTTCACTTCACCCCTATCCATATAAACATCAGATACTGTGATAGAAGTGATAAGAAAAGATGTAATATATGATGTGTTGTGTGTGTGTGTGTATGTATGTATGTATGTAAGTATGTATGTATATACATCCTGGGGATTGAACTATACTATCCTGGGGATCAAACTCAAGTCATCAGGCTTGACAGCAGGCACCAAACAGTTAATTCCCATAAAATACATTACAGCACTTCCTTTGCCTACTTTGAATTTATTGAATAGAGAATTAATGTCAGAGTATTAAGGCTGTACTAAAAAACCTATTTCTTATTAAAACCAATTAAAAAAAGTAGTAAAGGTGGCTGCCAGAAGTGAATGTCAGAAAGGTAGGTAGAAGCAGTAGTCAATATTTCTAGATCGTCATTTTTGCCTTAATGGGTTTTTCTTTTTGTCTTAATGGGTTTTTCTTTTTGTCTTTTAGGCAAATGACCATGGAAACAGTTGAATCACAGCAGGATCGAAGTGTAACACGTTCTGTGGCAGAGCATAGCTCTGCTCATATGCAGACTGGTCAAATTTCTGTTCCTACTCTAGCTCAGGTAGGCCATAGGCAGGTACAATGAAAGTTAAAATGGAAATGTGGATTGTGTGAAGTTTTTTTTTTTTTTTCAGTTATCTTAAATATAGCCATACTAATTGATTTTACTTTGATGAGAAGACATTTTTGCATTGTAACATATACTTGACCCCTGACACAAACTCCTTTGTAGCTGTAAACTCCCAAGTTATTACTTGACTGGTTTGCTAATTCCAAATATTTACAGTTCTAATATCATAGTTATTACAGCTAGTGGAAATTTTCTGTTTGCCCATTATGTATTTGTCTTGATCTTTACTTTCCTATCAGTTAGGTTTTAAAATTTTTATTAGTTTCTTTGAGAATTTTATATACCATATTTTGATTATATTTACCCTTTTTCCAGCCCCTCCAATTCCAACTCCCTTTTCCCTACCTTCCCAATGTTGTGTCCTCTTTCTAGAATTTTTTTTTCTTTTTTGAAACTGAACCTCACTGTGTAGTCCTGGCTGGCCTGGAACCCGCCATATAGACCAGCCTGGTCTTGAATCCACAGAGATCCACTTACCTCTGCCTCCTGAGTGCTGAGATTAAAGTGAACATCACCAGATCCAGCCATTTCTACAATCTCTTAGCCTCTGTACCTCCACCAGTTGTGGGTATCTGTCAGTTTACACCTATTACATATAGAAACTTATCTGGTCAGGGTTGAGAGCTGCATTAAGTTATGGGTACAATGATAAGTCATTAGGAAACAGTTTAATACCATGTCCATTTAACAGCAGAATGGTAGTAGGCTCTTCCCAAGGTTCTATGGCTTGTCTAGCCACAAGCTTTTGGCATGACAGAGGTGCTAGGTATGGCTTCATCTTATCCAGCAGGCCTTAAATTTAACCAGAAACTGATTGTTTGCTTCCATCATCTTCATGCCACTATTGTACTAGTGAATATGTCTTGCAAGGCCAGTGACTGTTGTAACTTTCACGGTTCACAGCTGGGTAAGATTGATGATTATTTTTCTCCTCTAGAGAATTCCCTGACTAAGGAAACTTAGAAAGTATTTAATTTGAAGTTTGCTTATAGTTGTAGAGGGCTATTAGTCCATGATCATCACGGCAGAAAGCATGGGGGCAGGCTGTCAGGCATGGTGCTGAAGCTGTAGCTGAGTGCTTTATATCCGGATTTTTAGGCAAACACACAGAATATGAGACTTGCTGATGTAGGCTTTTGAAACCTCAAAGTTCACCATCAGTGACACACCTCCAAGGCCATACCTCCTAATCCCTCCTGTTTACTGCTCTAGTTTGCAGCATGAACCTGGGAGTGGGCATGGGCAGGGCCTAAAACTAAGGTGGACTGAAATCCCTTTCAATAGCCAACTTTATTCAAAGATAAAATAATTTATATTCTGAGGGTCAGAGTTACCTGAGTAAAGCATACTATTATTACAAGTTCAGTCTTCACGTGGCAAAAGCATGTTGCTTCATAGACATATATAAACAAATAACAGCAGCTATACTGAGTAATCTGAAGTGAACTCATCTTGTCTGTTCTTGGGAAGCACATCCCAAGAACAGCACATGTTATGGAGGAATAGACATTATAAGAATCTCGTCTTACTTACTTAGAGTCTTCTCACAAGGTCTCAGAAATCTCACACAGCTTCATTTCATGCACTGTGTTCTCTATCTCCCCCCCCCCCTAATATCAGGATACACAGATTGGTTTTGATTTGAGATGTTGTAAGATAAATCTAATTGCCATTTGATGCATGAGTATCCTATAAGCAAGTAATCTATAATATTAGAACAGTGAAAGCATTGTATATAATACTGTACCACCAAAAACTGAGACCCAAACTATGTCCAGTACTATTAGTTACATTATTATGTTGATCAGAAAAATCTAGAGAATAGCTTGAAAAGAGACCCACATGATTAGTAGTTCTGGTATCTGGTAAAACATAAGCCTGTATATGCCTTCTAATAGGAATACAAATGTTATGCTGTTCTATGCAATTAAGAAGTGATTTAAATCTCAAGGGAAAATTAAACACAGCCCGCTCTCATAGACTCATAACCTCATAGACTCAATAAACTCATAAATGAGTCTATTATGGTCCCAATGTCCCAGAGTCATTAGTAAAGTAACTTCTCCTTTGGGTGCATTGGGGCCTTAATTTGGCCCCAGTTGGGCAGGCTTGACTTTTAAATATGGTCGATACCTTCTTTTGCCCTTCAGCTGTAGGTTTGCTATCTTTATGGCGATTGCTACTGTTTCCTTGCCCTCTGCTGTTTTCTGGAGTTGGTGGGTGAATAGGAAGAGGAATCCACAGTGTTTCAGTGGGTCCATCCGCAATGACAGATGCATACCCACCCCTTCCCAGTTTTCTTCTGGAGAAGAAATGTTGCAAGTTAATGCATCAGCTTGCTAATTATCTTCTGCAAGTAAACTCAGAGGGGATAGGGTATGCAAGAGTATGAATCTATTGCTAGAAATAATTCTACAATAGTAAACAGTCTGAAATAATATTTAACTAACTGTAAAAAAATGAGTCAAAACAGCCAGTTCCATCTGTTGGGCTGAGGAAAAGGAACTATTAATAGATTAATAAATATCTGGGCCACGGATCCCTCTTATACTTGTAGGTGCGCCACCAATAAAATTAGTATCTGCTTGTAGAATGGGAGAAGTTTGGACAAGTTTTGTGATTACAAATTCAGTTCGTATGAGAAAATCCAGGGTTTGCTAGCTGAATAATGATTTCCTATACTTCCACAATACTTTGCAAATCAAATTTGAAAATCCAGAGTTGTGAAACATTCTTAAAAAATGATTGTTAGTTAAGGGAAATATAATACAGTAAGGACCAAACCCATGTAATTGTTGACATCTGGTTCTCCCCTGCTTCACGAACTGAGCAGTTAGCATTTAATGGCCCTTATGGTATAAATAGATCCATTCCAAAAGCTTATCCTCCCATGCTATAATATCTGTAGGAGACAGTTTAGTGGGAAAAATAAGTAAGTTTAAAGGCAGTGAAGGATCCTCATGAATCACAAATGCTTCTTTTAGTTTGGATTCAAATAGCTGTAGTTCTTTTCTTGCTTCTCGAGATAACATGCAAGGACTGACCAATGATGCCTCTCCTTCTGGAGTTTTATATATATTGGTTAGTGCAAAATTAGGTAAACATTTTGATTTTGCTGAAATTGCACTGAAAATACCAAGTTCCTGAGTCTGGAAAAGAATTGGTAAAGGAATTCCATTTTCCTGCTGTGCCCTAACTTGCCTTAATTGTAAAGGTAGCTTTTTCATAGGTTTTCCTAAATCCTTGTCAGAAAGGAGAGAGAATTCAAGATTAGATTGATTATTAAATTGTCCACCATTCAGGGTCATTTTCAAGCAATGGAGGATACATGTCTAAAGGAGGCTCCAGTAAGGGAGCTGAGGGAAATGGCACAGTTGCTGGTGGATTTGGTCTGACTTTTGAGCATGAACGGGGAAAGTAAAGCTCACACCTGAGTGAAGCATACAATCCTAAGGACGAGCTGTGCATGACAGATACATCTCATAGACACAGAGAAACAAATAATAGCCAGGGGAAGGTCTCTTTTGCCAATTTTAAGGTTCTTGTATTCATTCAAGGAATTGGTCATAAGTATTTTGATAACAATCTAGTGACCTAAAATTGAACAGGGATCTTTTCCCCTTGTTATTGTTGCCTCTTCAATATTGTTTCAAACACTGTCCCGTACTTCTTTATCTAAAGTTCCTTCTTCTGGAAACCATAAACAATGTACAAGTAATCTAATAGTTGTGATTTTGATACTTGTCTCCTCCTTTCTTTAAGGAATGATGCAAAAGCTTGACATAAGGCAAAAGTCTTCCCTGGTTTCTGTTCCATTATGCTCACTCACTCTTTCTGTGAGGATCCCCACTCTATTATTTCATAGCTGACTTCAGGTTCCTGATTCCTTGTACTGCTCTAGCTGACAACATGAACCTGGGAGAGCAGAGCCTAAGAGGTGACCTAAAGTCTCATGCAATAGCCAACTTTATTAGAGCATTAGATAATCTAAACTCTAAGGGTTACGAAGAGTCACTTGAATAAAGTATACAATCACAGGACCAGCGCCACATGGTAAAAACATGTTTTTCCATAGAGGCATGTAAAGAAATAATATCCAGTTGCAATGAATAATCTGGAGGGGGGGTGGGCATGAAAGCACATTCCAAGAACAATCCATATTATGGAAGAATAGAGATTACAAGAATCTTGTTTTGTTTACTTGGAGTTTTCTCACAAGGTCTCAGAAATTTCCTCACACAGCTTCATTTATGGACTGTTCTGAATCTTTTTAAACAGTCCACCAACTGGGAATCAAACATTCAAGCATGAATCTGTGGGGGCCAATCCTTTTTTTTTTTAAAGATTTATTTATTTATTTTTATGTATATGAGTTCTCTGTAGCTGTACAGATAGTTGTGAGCCTTCATGTGGTTGTTAGGAATTGAATTTCGGACCTCTACTCCCTCTGGTTGGCCCCACTTGCTCCAGTCCAAAGATTTATTTATTATTATAAATAAGTAGCTGTCTTCAGACACATCAGAAGAGGGCATCCATATCTTATTTCAGGTGGTTGTGAGCCACCATATGGTTGCTGGGATTTGAACTCAGGACCTTCGGAAGAGTAGTCAGTGCTCTTAACAGCTGAGCCATCTCACCAGTGCCCAATGGTGGCCATTCTTATTCAAGTCACCACAAGGGCTTTTATTACTGTATGATGTCTAGAAGGGGTGTTATTATCTCTACTAAAAAGAGAGGTTGTTATTCTGTATCCCAAGATGACTTACAACTCACAATGTAGTTAGTACAGGCTGACCTTAAACTCAAGGTAATGTTTCTGCCTTAGTCTCTCAACTCTTAGGATCCCGAGAATGAGCTACCACATCTGACTTCAGTTAGGTCTTAAACTTTGAAATAGTTTCATTCAGAGAATGATCACATACACACACAGACAAAAGAAGTACATTTAAGAATTTATTGGTTTAGCAGATACTCAACAAAGTTAACAAATTCTTTTTTTTTTTTTTGGTTTTTCAAGACAGGGTTTCTTTGTGTAGCCCTTGCTGTCCTAGAACTCACTCTGTAGACCAGGCTGGCCTCGAACTCAGAAATCCTCCTGCCTCTGCCTCCCTAGTGCTGGCATTAAAGGCGTGCGCCACCAATGCCCAGCTCAGAAGGTATTCTTTTAAACACTTATATTAAGAATTTGTTAACTTAGCCAGGCATGGTGGCACACACCTTTAATCCCAGCACTCGGGTGGCAGAGGTAGGTGGATTTCTGAGTTCGAGGGCAGCCTGGTCTACAGAGTGAGTTCCAGGACAGCCAGGGCTACACAGAGAAACCCTGTCTTTAAAACAAACAACAACAACAACAACAAAAAAAAACCAAAAAACCCTACTGAATCTTGGCAGAGTTCTAGATATACAGATTTGTAGCTAGCTTCTGGCTTTAAATAAAGCATTTGGAGTGGTATACTAGTTACTCTTCTGTAGCAGTGTTTTTCATATATATAAATCCCAGCTGCAAGTTAATTACCTGCCTCCATGCTTAACTTCCTGAATGAAAGACATGCACACTACCTTTAAAAAAATTTTTTTTATTAGATATTTTCTTCATTTACAATTCAAATGCTATCCCGAAAGTCCCTTATACTTTACCCCAGGCCTATTCCCCAACTCACCCACTCCTACTTCCTGGCCCTGGCATTCCCCTGTATTGGGGCATATAATCTTTGCAAGACCAAGGGCCTCTCCTCCCAATGATGGCCGATTAGGCCATCTTCTGCTACATATGCAGCTAGAGACACGAGCTCAGGGGGTACTGGCTAGTTCATATTGTTGTTCCTCCTATAGGGTTGCAGAACCCTTCAGCTCCTTGGGTACTTTCTCTAGCTCCTCCATTGGGGACCCTGTGTTCCATCCAATAGATGGCTGTGAGCATCCACTTCTGTATTTGCCAGGCACTGGCATAGCCTCACAAGAGACAGCTATATCAGGGTCATGTCAGCAAAATCTTGCTGGCGTATGCAATAGTATCTGTATTTGGTGGTTGATTATGGTATTGATCCCCGGAAGGGGCAGTCTCTGGATGGTCCTTCCTTCAGGCTCTGCTCCGAACTTTGTCTCTGTAACTCCTTCCATGGGTGTTTTGTCCCCCATTCTAAGGAGGGACGAGAAGTAACCACACTCTGGTCTTCCTTCTTCTTGAGTTTCTTGTGTTTTGCAAATTGTATCTTGGGTATTCTAAGTTTCTGGGCTAATATCCACTTATCAGTGAGTACATATCATGTGACTTCTTTTGTGATTGTTTTTACCTCACTCAGGATGATATCCTCCAGGAACACTGTGGAAGAGGAGTCAGAAAGAATATAAGATGACCAGAAGTGTCCTGTAGCTCTGTCCTCCTAATGGAAACATTCTTTCCTAGAGTCTAGAGAGAGGCTCTTAAGTTGAGAAGCTTACAAAATTATGTGACTCAAAAGCTCAGAAAGTTACAAGGCTCTCAAGGTCATATAAGCAATAAACAATTGTCAGAAGAGAGGATCCTCCATAGAACCAGCCTGCAAGTTGGACAAAGAATTCTAGGGATATAAATTTTAGTGAATTATCACCCATACTGGTGTGGGCTTTTCAGTGATATAGCTTCCTTTAAGTAACCCCAATAAACTCCATTTGATTTGTTATTCATGCCCTGTCTAAGATGAATAAGCTTTTGTTCAGGAAAAGTCAAACAACAGGAATAAAAATATGTATTTGTTAATTTGAGTCTGGCTAGTTTTATTTAACAAGTTCATCTCCACTTCCATTCATTTTCCTGCATGTCTTAGGGTTACTATTTCTGTATTGAAACACCATGACAAAAAGCAACTTGGGGAAGAAAGTGTTTATTTGGCACTATATTTATTTACGTTTTAAATGTTATCCCCTTTCCTAGTTTCCCTCCAAAAACCTTCTATCTTTTCCCCTCCCCCTGCTCACCAACCCACCCACTCCCACTTCCTGGCCCCTATATTGGGGCATAGAACCTTCACAGGACCAAGGGCCTCCCCTCCCATTGATGGCCGACTAGGCCATCCTCTGCTAAATATGTGGCTAGAGCCATGAGTCCCACCATGTGTTCTCTTTGGTTGGTGGTTTAGTCCCAGGTAGTTCTGGTGGGATTGCAAGCTTGTACAACCCACTCTGGAAATCAGTCTGGCGGTTCCTCAGAAAATTGGACATAGTACTACTGGAGGATCCAGCAATACCTCTCCTGGGCATATATCCAGAAGATGTTCCAACTGGTAATAAGAACACATGCTCTACTATGTTCATAGCAGCCTTATTTATAATAGCCAGAAGCTGGAAAGAACCCAGATGTTTATTGGGGTTACTTAAAGGAAGCGGTATCACTGAAAAGCCCACACCAGTATGGGTGATAATTCACTAAAATTTATATCCCTAGAATTCTTTGTCCAACTTGCAGGCTGGTTCTATGGAGGATCCTCTCTTCTGACAATTGTTTATTGCTTATATGACCTTGAGAGCCTTGTAACTTTCTGAGCTTTTGAGTCACATAATTTTGTAAGCTTCTCAATTTAAGAGCCTCTCTCTAGACTCTAGGAAAGAATGTTTCCATTAGGAGGACAGAGCTACAGGACACTTCTGGTCATCTTATATTCTTTCTGACTCCTCTTCCACAGTGTTCCTGGAGGATATCATCCTGAGTGAGGTAAAAACAATCACAAAAGAAGTCACATGATATGCACTCACTGATAAGTGGATATTAGCCCAGAAACTTAGAATACCCAAGATACAGTTTGCAAAACACACGCTGCTTTTATCTCTTGATATCCTTTAAACAGTGCAACAGCTGGGCCACTTCTTAACATCTACCTCCCGCCAATAATCCCGAGATATTACTTACTAAATCTATATTCTACCATGGCTGCCCTGGACCCAGAGGGCTGCCCAACTGGGCTGCACTCTCCTGGCTTCTTCACATCTGGCTATGCCTCCCTGTCTTCCACCATTCTCAGGCATGGTGTCTCTCCTCTCCTTCTTCTGGCATGGTGGACCTCCTCCTTCCTCCATCCTCTCTGTCTCAAGCCTGGGAATCCTAAAAGTCCCGCTTCTATCTGCTCTGCCCAGTCATTGGTTGCTGGCATCTTTATTTACCAATCAGAACCAACTGGGGGCAGGGTCCCTCAGTTTCTTATGTGCTAGCACTTGGGTAAGCAGTTTTGGGGACCAAAGTTAACAATTTAATACAAGCATCATTAGGCCAAATCCACTTTCTATGACAAAATACTATACCAAGTCAAGCTAAGGAAGAAAGATTATTTTGGGTTTATGGTTCTGGAGGGGTAGAAGTCCACCATAGCAGAGTGGAGGAATTGCTAGCAAGCAGCAGGTGTGGTGGCTGGAGCAAGATGTTGAGAGTTCATATCTTGAACAAAGCATAAAGCAGAGAGAGTGAACTAGGAATGGCAGGAGTCTTTAAACTCCCAGAGCCTGCCTCTAGTGATTTACTTCCTCAAGCAAAACTACCTCCTAAACGTACCCAAATAGTGCCACCGATGGGGGATAAGTGTTCAAATAAATGAAACTATGGGAAACATTTTCCTTCAGATCACTGTGAGTAATCAGATAGAACCTCACTGAGTAATATAGGTGTCTCAATAATTCCAGTACATATGAAGTGCTGTTAAATGCTGTATATAATACAAAACATAAGGCACAAGCAGAGGGAATAGCTAGCTGACTAGGAACTCTGTATGCGATTTTTTTCATTTGAGGTAGGTACAAGGGTTAGTAGGAGTTTTTTTCATGTGGATGTGGGGAGGGAGGGAAGTGTATTTTGGGTAGAGGAAATAATGTGTACAAAAGCACAAAGTCAGCATATGGAAAATTACAAATGAGCAACATCTTGTCAGTGGGAAACCATTGTCTAGTCTGGGAAGTAGACCTGGCAAAAGTATGCAGAAAGTTATAGAGAGGTGAGACTCTGTGCTCTAAATATGATTGGAATATTTTCAGATGCCCGTTGTGTTTAGAATGCTAGTAGCACTGTAGAGATGGAGTTGGAAGTCAGTGAGCCAATAGGCAGACCATCATTGGGATTCTAATGGAGCCATGGTGCTGTGGTATGTAAGGACTACTACAACTTTTCAGAATTAAAAAGAAATAATGTGTGTGTGTGTGTGTGTGTATCTGTGTGTATGAACATGCACATGTGTCTACAAGTACAATGGAGGTCAGAAGAAATTGTTGAATCCTTTGGACTGGAGTTAGAGACAGTTGGAATCAAATTTAAGTCCTCTGCAAAAGCAGCAAACACTCTAAGTTTCCGAACAGCCTCTAGCCACCTGCCCCAGAATCTTAAAGAGAATGTTTAGATTTTTTAGTTTTTGTGTTTGTGCTGGCACACATAGGACTGGCATATTGACTCAGTGGGTAAAGGTACTTGTCATCAAGCTTGATAACCTGAGTTTGATTTCTAGGACCCACGTGATGGAGGGAGAAAGCTAGTTTTTAAAGTTGTTCTTTTAATCTCCATCTATATGTGTGTCCTGGCACTTGGAGTACTCATACATGTACATACAAATAAGTGGTAAGTATATAAGTAAGCAGGAAATCAGTAAGGAAATGAAAAGGGAATTGCATAAAGATGTTCATATCTTAACATCCAGAGATATTATATATTGACATTTTTGTGCTTATTTATTTATATATTTATTGTCTTTGAGAATAGAATAAAAGGAAAAGCATATTTTTCCACTTGGGGTGCTTCTGTTTTGTTTTGTCTGTTTTAAGGCTATAATATCTGCCCTCAAATTCTGCCATTCCTTGTTGAAGTCAAAGTTGAAAGCAAACCTTCCTTTCCCCACTACTTTCTTTTCTTTAGGAACTGACTAAATTCAGCTTATGTCATTTCCTCAGAGACATCTGGCCCAGCATGGTTAGCATACTAATGAGTCCCTTCATTTTAAGTTGATAATGTGAAGTTTAAAAGGGACCTTCAGGCTGGTGATCTCCAGCTTTGTAAGCCTCAGTCATACAGATTGCTAAACGGGTCATCACTAAGATGCTTCAAAAGCACCTGTAACTTATGCAGTTGGGGAGTCAGCTTTTTTTGTTTTGTTTTGTTTTGTTTTGGGAATCAAAGTTCAATCATCTGCTTGACAGCAGCACCTTTACCCACTAAGCTGTCTCAGTGGCTCCAAAAGCTGAGCTTTAGTTTAGAGAATTGATAGGTAGAAAGGAGAGGGAGATTAAGTGTATAAATTCCTTAAGATGGGGTAATGAGCAGAGAAAGGACAGAGATTTGGGAGATGGCTGACTCAAGGAACTGGAAAAAGCTATAGTTTATGATGGTTATTTCAAAATAGCAAATGAATTCTACATAGTAAGCATATGAATTTTGTTTTCTTTTTTTGTTTTGTTTTTGTTTTTTTGAGACAGGGTTTCTCTGTAGCCCTGGCTGTCATGGAACTCACTCTGTAGAACAGGCTGGCCTCCAACTCAGAAATCTGCCTGCCTCTGCCTCCCAAGTGCTAGGCTCAAAGGTGTGTGCCACCACTCCCTGGTGAATTTTGTTTTCTTATTTTCTGTATTTGATCACAAACCATGGAGCTCTTTCTACCATCTTTCTGTGCTACCATAATGTGTATGTAAATGTCCTGGCAGTTGTCAGGAACATCTTTACTAGGTTGTGCTTCACTGGTTTCTAAATGTAATTAGGAAGCATGGCTACACTGGCAAATTTGGAATCACTTCTGATCATTGTGGTTTTCCCAGGCAGGTTAAACAAGCATGGAATAATTAGCCCCAGGCTTAATGTGCCATTCAAAGAGCTGGAAAAATGGCAGAGTAAACCACTCTCATCTACTAGCTGGTTTTCATTGTATGACAGTTTCAGCTGGCATTATGGACCATGAAAAACCAAGACAAAAAAAAAATACACATGTGGGGGAAATCCTTGAATTTTTTAAATTTTGCTCTGTACAGCATAAATATAAATAAAATGCCTCTGTGGAGTCTGTAAAAAACAAAACAAAACAAAACAAAAAACAAAAAACAAAACACAACCAAAAACCATGGAGCCTGGTGTAATGGCACACACCTATAATTCCAGCCTCTAGGAGCACTTGGGAGGCTGAGAGAGAGGAGCTAAACTTCCAGACTAGCCTTGTCTAGATAGCAGGACCTTGTCTCACAAGATGAACCACAGTTTTTATCTTTCATATCCTATTAATGTGAAGAAATGAAAAAGTAGTATGAGATAATTTCTGAATTATTTTAGTTATGGGTTAGTTAATGCTGTGTTTTGCATGGACCATGACAGTTGGAAGAATTATACTATTTTAGCTAAAATCTTATGAGTAGGCTGGGTCGGTGGTTAAGAACTGTTCTTCTAGAGGTTCTGAGTTCAATTTCCAGCAACCACATGGTGGCTCAGATTCTTGTAGTATCTAAAACTGTTTGTGTCTGAATATTTGTTGTCACTATACAATATTATGTATGTGTATTAAAAAGTCAAGCTGAAACATATTTAAATCCTGTTATATGTGTCCAGAGTGACTAATTATTTTCAGTGGTTCCTGATAGCACAAGCAACTTTGGCATATTGATATCTTGCTTTATTTAAACTTGAGGATGATAAACTCTGTGGTAGTTTAGACTTAAGTTTGGCTTTATATGAAGAGTATTTATTTTTTATGAGTGTGACCAAATCATCATTAAACTGTTGGATTAAACATTGTGACCAGTTGTGTGTGGTGTCATTTGTGTTAGTAGCTGTGGCACCCCTGACTTCCAGAGCTTCTGCCAATCAGGTACCCTGAAGATAATATTTTCAGTAATCTGAAAACTATTGCCCTTCAGGCTCTGTACAGGGAAAGGAGGGAAGAAACCCACCAGACAAAGGCTGGAGTTTTATATTTCTCTGCTTTATAACTTTCCAGTTACAGGCAGCACTATTTTCATCTCTGCTCAAGGGTTAAGCTACAGGATAGCCATGTGTAGTACGCTATGCCTATAATTCCTGTACTTGGGATTTGGAGGTGGGAGGGTTAGGGCTCCCAAGACCATGCTCTGTTACATAGTGGCTTCAAAGCCAGTCTAGGGCACATGAGAGTCTCTCCTCAAGAAACAAAAACTAAGCAAGCTAGCTTAGCAGGTAGAGATACTTATGACTGAGCCTAACATCATGAGTTCCACCCTCAAGACTTACAGGTTAGAAGAGAGCTGACTCCCACTAGTTGTCTTCTGACCTCTACATGTGTGCTGTGACATATGAATGCACATACACACACACACACACATACACACACACACACACACACACACACACACACACACACACACACAGTTATTTTATGTTACTTTATTTAATCGAAACTATTATCTTAAGTGTATGCTCTGATATTTAAGACTAAGATCCAATCCAGCCCTGAAAAACACTTGTTAATAATCTAGAGGACATATTTCTTAGAAATTTCTTCTAAGAACAAACTCTTCCAAAAACCACAATGCTAAAAAACAAAATGCTACGTACATATCTAAATAATTTTAGTAATATTTACATACTCTGGAACTAATGACAATCCTCCTGCCTTAGCCTCCTACGTGCTAGGATCGAGGCATGACCTACCGTACTCAGGTATTTGTAAACACTTATTTTTGTTTTGAAGTGTGTGTGTGTGTGTGTGTGTGTGTGTGTGTGTGTAAATGTTTTGCCTGCATAGTGCCTGTAGAGGTCAGAAGGCAGAGTTGGGTCCCTTAGAATTGGAGTTAAAGTTGTGAGCAACCATGTGAGTGCTGGGAGTTGAATCTGGCTCCTTTGCAAGAACAAGTGCTCTTAACTGATGATTCATCTCTTCAGTTCCTTAACCATTTTTAAAAATTATATATATTTTTATTCATCTTGTATGTGCATTGGGGCATATACATAGGTCAGAGGACCCAGTTCTGCAGTGTGAGTCTTAGGGATTCAGCTCACGTTATTCACTTGCTTGGTGACCAAGTACCTTTACACACTGAACCATTTTGCCAGCCATAGTATTTTTTTAATTTACTTTTTTTAAAATTAGTTTACGTATGCGTGGGAGACATATAAGCTTGCCTGTGTGTGCTTGTTTGGCATCTAGGGGAGGGGAGGACTATATTGGTTACAGATACTTCAGGGCCACACCTGGATTTTTACATGGGTACTAGATATCCACACACAGCTTCTTCTCATTCTCGAACAGCAAGTATTCTTATCAACTGAGCCATCTTTTCCATCCAGTTTTAGCCATTTTTAGGTAAACAGTTGAGTAGTGTTAAATTTAATCCCTATTGTTGTAAAACTGAACTTTCCATCTTGGAAATTTGAAACTGAACCCATAACAGTTCTTTTTTTCTTCCGTTTTTTCCTTCCTTTTGGTTCCTATAACCATTCTACTTCTGTTTTCATGAAATTTAGCTTCTTCCTAGGCATAGAATTGTCTAGGATTTATCATTTTGTGATTGGCTTATTTCATTTGTCATGATTTCCTCTAGGCTCATTCATGAAACTTCTTATTCCTTTTAAGGCCATATATAATAGTCTATTGTGTATCATTGTTATATTTTGTTATTACTTGGTTTTTTTGTTTGTTTGTGTTTTGAGACATGGTTTCTTTATGTAGCTCTGACTGTCCTGGAACTTGGTAGACCAGGCTGGCCTTGAATTTAGAGATCTGTATACCATTGCCTCATGAATGCCGGGATTAAAGGTGTGTGCCATCATGCCGTACTTTTTTCTCTATTTGTTGTTGTTGTTTTTGTGGTTATTACTATTATTATTATTATTATTATTATTATTATTACTATTATTATTTGGCTTTTCAAGACAGGATTTTTTTGTGCAGTCATGGGTGTCCTGGAACTTACTCTATAGACCATACTGGCCTTGAACTCACAGAGATCCACCTGCCTCTGCCTCTAGAATGCTGGGATTAAAGGCATTCACCACCATGGTCAGCTCAGGACCATTTTTCAAGGTTTCACAAACTTGTTATTTTTGACAGCAACCAACAGGCACACAGAAAGGAAGGAAGGACACTTAAGATAACCATTACCCCTATGGATGTGATTGAGTGTTTTGCCTGCTTGTATGTGTGTGTGTGCACCACATTAATGCAGTGTCTGACGAGACCAAAAGAGGGTGTTAGATACAGTGAATTGGAGTTACAAATAGCTGTTAGCCACAGTATGTATTTTGGGAAACAAACTTGGGTCTTCTGGAAGAGGAGTAAATGCTATTGACTTCTGAGCCATTTCTCCAGTCCCAGGATGATCTGTTTTGAAGTTGTTTTTGAGGTAGTTTAGAATATTATCAAATAATAAAATGAATTAGAATATTAATAATTGCAATTTGACTCCTTCCTAGATGTTCTTGTAAATAGTTGCTGTAACTTGGGTGAAGTGACACAGGCCTGTAGTCTACTTGGGAGACAGAGGAAGGAAGATTGCCATGGGTTCAAAATTTGTTCACATTGCTAGTTCTAATCCAGGCTTGGCTAGAGTGATACCCCACTTCACTCCCCACAAAGGAAAACAAAACCCAGAACAAAACAATAACAAAAACTCTACTAGGTATGGTGATGCATGCCTTTAATCCCTGATACCATGTTTAAAATTACATTAAAATAGAGCTAGAGATGCATGACATAGCTCACTGGTGTATTGTGACATCACAAACTCCCACTTACCTAGCAAGTGGGAGAAACTGGGCTCCATCCCTAGCACCTGGGAAGGGTTTTGCCTAAAATGTTCAATCCCCAGTACCACCAAAAACTTAGAAAGAGAAAGATCAAATGATTCTTTATTACTTAATGCTAGTGAGCATTATTAAACGAGTTCTTAGAAATATCAAAATAAGATATTTTGCATCTTCAAGTGTTCAATTTATTTGTTTTTTTGAGACAGGGTTTGTTTGGCTTTGTAACCCTGGCTGTCCTGGAATTCGCTCTGTAGACTAGGCTGGCCTCAAACTCAAAGAAATATAACTGCCTCTGCCTCCCAAATGCTGCTGGGATTAAAGGAATGTGCTACTATTGACTGGCCTCAAGTGTTCATTTTATAAGGTTCTATTTTTTCTCTTTTCAGTTTTTAAATATTTGAGATATTATTTAACATCGTTTTTCTACAAGATATATAGAAATGGGGCAGTTTTCAACAACTTTCTTAGATCATGAAAAGGAATTTTGATTCTAGTCCTTGATCTTAGTCTAGATAACACAGATTTGATCTGCAGCAGAGTGGATAGTGTCAGTGTTATGCTTTATTGTGAATTCACATTTCTTTAATCCTTTATTAGCTGTCCTGATTGCAGGCCCATGTCTGTGATGTTCTTAGCTGTATTGTGACATCACAAACTCCACGATGACGGAACCTAGCTACGCACTGGAGCTGGTCTACTAGGTGCTGATCGCATGCTGTGCTACAACACTGTGAGGTTTCCCCAGTATAAGTGTCATTATTAGAACTTTTTTTAAAGTTCCAAATTCAAGTGAGGCTATCAATCGCATCACCTTACCCTGTTTCTTCAGATTAACTACTGTCTGTAGTGGGTTTTCAGTGGATGTGGTGGCATCAGCAGAACCTATGCTTCAGGCATCCTATAGAAGAAGATTATTCTTCAGGGGATCTGGATAAAAAGGTAAATTTTTATCTGCTGTGAGTTCATTATATATGTTTTTAAAGCCTCAGAAAAAGAGTCTCAAACTATAAAGTAGAATACACACCACCTTTATGTTTTTAACTTATTTTTGAGAAGGATGCCTGTTTGATTTTTGGAATGGGATATATACACTTTAGGCTCTCCCCATGACTTTTACTTTCTCCTCATTTAGGATTTCTATGCCAATGTCTCCTCCCCTTTGACACTAGATAATCTCTTTCCATATTTCTCTGCTGCATTACTTTCTAATTCCTTGTCTTGATTTTCTTTTTGAATTGAACACTACCCAAAATATTTGTTTTACCAATTGTCTTTTTTCTTTCTGAATTGGGAATGTAGGGATTTGCATGTTTTCTGCTTAATTCCCACTGACTGAGCACTGGCTCATGAAACCCTGAGCAAGTGCTCAGAAAGTACTGTTAACAGAAGAGTCAATTAATTAAAAAATGTGGTATATTCTTGTGAATTTTTTATTATAAAATTGTTTTAGGGGCCTGGGAGAGATGGGTCAGGGGTAAAGGCACTAACAACTGAGTTCAAGTTCCTGATCCACATGGTGGAAGGAGAAAAACAACTCCTGCAAGCTGTTCTCTGAGCTCCATATGTGCACTTATTCACACATATATATATGTTTAAAAAATAGTTTTAGGCCAGCCTGAGAGATTGTTCAGCAGTTAAAAGTACTTGTTACTCTCCCCTAGCCTAAAATACTTTTCTTTGTTTTCTCTTTACTACTTTTTCTCATTGCACTTTGGAAGATTTCTCAGGTTATAGCATATTTGCAAATCTGCTAATTTCTACTTAGACATTACAAAATTAAATTTTATCTACATAGCACTTGTTCTTAGAGATTGTTTCCAGCATCCACATGATGGCAAAAAAAAAAAAAAAAAAAAAAAAAACCTTCCAGTTCCTTCTGACCTGTAGGTGACCAGTACACATGTGATGCACATACCTAAGTGCAGGCAAAACATTCATGTATAAAGTAGCCTAATCTAAAAATGTTTGTTTTAGGTCGTACACAGTGGCCACATGTCTGTATTCTTAGTACTTAGGAGGCTGAAATAGAAGAATTGCAAATTTGAGTCCTTCTCATAAACACAAAAGGAACAAACAAACAAAAAATAAAAGTAGTTTTAGAATAAATCTTGATATATATAAGAGAGATTTCTTTGTTTCTATCTGCTTATTTTAGTTGAAGTACACCTTATTGTCTTCCTATAAGTAACTTTATTTTTTGTCTTTTTTAAAATTTTTTGTCTTTTGATTTAACTTTTTAAAAATTTGATTTACTTTTGAGACATGGTTGTCTTATACAGCTTAGGCTAGTTTTAAACCTGCAGTATACATCTCCCTCCTTAGTGTTATGAATTTGGGGTGTGCTGCCAAGCCTAGTTTACTAATTCCCCAGTGTTCCCAAAACATCTTTAGAGCCTTTGCCTTTGTAAGTGATTACATATGCATATGAATTCTTCTCTTGATATTATTCAAATATGTAATCAGTTATGATTCAGTAGTGTGTTGTTTAGTCTTCACAGGTTTGCATACTTTCTGTAGTTTCTCTTGCTGTTGATAACTAGCTTTGTTCCATCAAAGTCAGGTTGAATACAGGATGGTATCACACTTTACCTATTATAAATTTTGGCTTCCAACACTCACAAAGTGGCTTGCAACTATGTCTTCTTCTGACCTCCATAAGTAACAAGCATACACATGGTGCATATGGATATATTGTTGATACTTGTTTTGTGTCCTAATATGTGATCATCTTTTTAGAAAATTTCTTGGACTTCTGAGAAGAATGTACGTTCTTTAGAGTTTGGATGGAACATTTTGTAGATAACTGTTGTGTCTGTTTGACTTAAGATATCCTTTAACTCCAATGGGTTTGTTTTGGTTTTTTGGTGTTTTTTTTTTGGGGGGGGGGCTCATTTTTGGTCAGGATGACCTGTTACTGGTAAGAGTGAGGTATTGAAGTCACCTACTATGTTATATCACTGTAATGAAGTTAATCTGTGGTTTTAGATCTAGCAACATTTCTTTTCTGAAATTGAGTGCATCTGTTATGGTCTGCTTACATTTAGAATTGGGAATATTCTCTTGGTTGATTGTTCTCATGGTGAATATGAAGTGACCTTATCTCTTTCTGGCTAGTTTGAGTTTGAAGTTTCTTTAGTTAGACATTAAAATTGCTATGCATATTTATTTGTTAACATTTCCTTGGAATAAATTTTTTCATTCTAGTATTTTAAAGTAGTGTCTATTATTGATGATGAGGTTTATTTCCTAGAAGCAGCAGAAAGATGGGTTCTATTTTCTAATCCAGTCTAATAGTCTGTGTATATTTATTGGGGGAGTTGAGACCACTAATACTAAGAATGGTCTCAACTCAATTAAGACCGCTAATATTAAGTGACATATTAATATATCACTGGGAGATGTATATTAATTATTTGCATATTGTTTTTATGTTGTTTTCTTAGACATCTTTTGAGTAACTATTGGAATTATTTATTACTTGTGACCTCCTGGGTGTGCTTATCCTTTTCTTCAGACTGGAGTATTCTTCTAATACTTTGCATAGAGCTTGCTTAGGGAATCATAAATTCCTTTAATCTGTTTTTGTCATGAAAAGATTTTTTTTTCTCCTTCAATTTTAGTAGATAATTTGGTTGTGTATAATGTTTGGATTGACAATTTAGATCTTTTAGAACTTGGAAGATATTGAAAAGCCAGAAGTTTTTGTTGAATAATCAGATAATCTGTTTATGGGTCTGCCTGTATAAGTGTCATGACCTTTCTGTCTTATAGATGTTGATCCCTTTATTTTGTGTTTTTAATGTCTTAACTATAATATTTTGTGGGGAGGTTCTTTTTTGGCCCTGTCTATTTGGAGTTCTGTAAGCCTCTTGTACTTGGATGGGTATTACTTTTTCTAGGTTTGAGAAATGTTCTTCTCTGATTTTTGTTTTGTTTTAGAGGCCAAGTCTCACTATGCAATACTAACTGGCCTGGAACTCACAGTGTAGAGCAGGCTTGCTTTGTGCTCACAAACATCCACCTGCCTCTACCTCCTGGATGCTGGTATTCAAGACTGTTTGCTATGATGCCCAGCCCCTCTGTAATTTTATTGAAAATATATTCTATGCCTTCAATGCGATAGTGTCCTTTTAGTCCCACAATATACAGGTTAGATCTTTTCTTGGTGTCCAACTTTCTCTTCATATATATTTCAGAATTTCTCAATTGACCTCTGCCTTGTCCTCTAAGCCCAAAGTCTCTATTTTCCTATGGTCCATTCCATTGGTAAAGCTTTCCACTAAGGTATATGTTTGGATTATTGAGTTTTGCATTTTCAGAATTATTTCAGTTGTGCTTTTCTTCAGCAATTCTGTCTCTGTTAAATTCTGTTTTCACATCTTGGATTGCCTTCTTTACTTCATTCATGTCACTGTTTGCTCTTGGAGTATACTCATGCCTTCTATGAGCGGTTTGAACATTATTATAATAATTCTTCTGAATTCTTTGGAAATTCTTCCAAGTCACTGTCATTAGGTTCCATTAGGAACCTCATTCAATTAGGGAATTTACTTGTGGGGGATCCTTGTCATCTTGGTTTCTGATTTTGTTTGTGCACTTGGACTTGTGCATTTAGAGTAGTATGTTGGTTGTGACTTCCTTCCTTCCTTCCTTCCTTCCTTCCTTCCTTCCTTCCTTCCTTCCTTCCTTCCTTCCTCTTTATGTCTGTCTCTCTGTCTTTCTTTCATTGTCATCCCTCAGTGGAGGTATTTATAGTATTCAGGAAAGGACTTAGTAGTAGGTCTGAGAGGCCAGCTTTCTTATGTCTGGCAGGTACAGGAAGAATATGAGCAGCATAGTGGGCCTAAGCAGAGGAAGCTGGATCTCCTACTTGCTGCAGGAGGCTGTGCAGGATGGCTGAGGACTGAAGGGTGGGCCTATATCTGGAGGCAATGACCAGCACTTGGAGTGTGGTTTCTGGGTGGTGTAGATGGACCAAAGTTTGGGATGGATGCAGGAGGCCACAGGGCCCAGGTTCCTGGTGAAAGTTGTTCCTGGACAGTGCTGCCATGTGAGCTTTTAAGATGATGAAGTTTAAGATCATTAACTGTACAATTACAGGCTTAATGCTTATCACTTCCCAGGGTTGTTAAAGCTAGTGAGCATATAGAATGGCAGTTTTACAGATCTAAGTGCTTTCTTGATTAAAAGGACCCATCTAAAGTCTAGCATCAAGGATACACTATTTGTGTTTTAGGAGTTTAATGATGTCGGACATAGCAGAGGTATCATTGCAGAATTCACTTAGCTCACCTGTAGGATTTTGAGGTCACAGCCTGTGTTGGTGGGAACTTACAACATGTTTTAGTTTTTATTTGTTTGTTTCGTTTTCCTGAGATGGTCTCACTATGTACTTCTGGCTGGCCTGGAACTCACTATGTAGACCAGGCTGGCCTCAAATTCACAGAGGTCTGTCTGCCTCCTGAGGGCTGACATGCAAAGGCATGCACCACCATACCCAGCCCAGGTAATCTTTAAAAGATAATGATTTTATGTTATTTATTTTGTGTGTATCTGGGTGTGAGCACATGTATACCATGGTGTATGTAGAAATCAAAGAACAACTGTGAGAGTTGGTTATGGTCTTCCATGATGGAGTTCCAGGATCTGACACAAGTCATCAATCTTGACAGGGAAGGGGCTTTACTCACTGAGTTATCTTGTTGGTCTACATCAGGTATTCTTGAAACTAAAACTTTTGATAGAACTGTTGTTTAATATGGAGTTATGAGAATTATACTTGAAAGATACGCAACTAAAAGCATGTTCTATAACTATTTGTATAATATGTATATACATACATATATATGATATATACTCACAGCTATATAAATATATACCTAGTATAATTATATATATATATACATATATATACATATATATATATATATATATATATAAATGTTATAATATAATATACTATATATATATAA	GGTATTATAAACCTTGTAGCTACATATAGTATAAGCATAATTTGGAACACTGTATTTCAGACACTAAGGGAGGGGATTAGAAGGGAACTAATGTGTTAAATGTCTTCTGTGTGCCAGGCACTATGCTAGACACTTTGACATGTATTACAG	GGTTTCTTGTGAGTATGAAATGAGATGATGTATCCCCATTTTACAGATGAGGAGACTGACCTTGCCCCAAGTCACATGGCTGG	TAAGTGGCAGAGCTGGACTAGTACCCAGACCCCAAACCCAATGCCTTTTCTGCTGTACCGTGTTAGAGCTTGAAAAAAGAGAGGTATGAAATTCATGATCAGAATTGACAGCTCCAGGAATTGTTTTTCATGACAGGAGTTAGATAGTTAGAAACACACTATTAGAATCCCTGACTCTAAGCTGCCATGTTAGATGTATCTAAAGTGTATTAAGGAAGAACAATGTCTCTTGTCAAGAAATGCTGGATTGAATGAACATGTGGCATCTCATGGGACTTTATATACCTTTGTGTTAAAGACAGTTACAATAACGTGTCTACAGAAGAGTGCTTATTAAACACTCAGATGGCAGCATGCCTGTGCAATACCCTGGGGAGTTTAAAATTGACTTTGTAGAGGGTACATTAGTCCATTAAGCACCCTTCATACAAAGTCCTGTGCTCAATTCCAGAGCATAAAGTGAAACAATACTTTTCTTGACTTGTCTGAACATTCTTGCCTACCTGAGAATAAACTTGGAGTAAACTATAGCAGTACAAAGACATTTTCTTATTATTTACTGTCAGTCATTATTTTTAAGCTCCTATACATGATTTATGGATTCCCAAAAGATAAATATGAAAATTCTAAAGTCAGGTATGGTGGCACCTTTTTGTAACTTCCAGCCTTTAGAAGACTGCGGCAAGAAAATTGAAAGCTTAATGCCAATCTGAGTTACATGGCAAGATCTTATCTAAAAAAACCTTACAAAATAATTTTGATACCTTTAGTACTTAGATGGGCTAGTAATTGGGCTTAATAAATAGTACAGGAATAAAGGAATGTAGGGTGGTTCTTGGAAATTACCACCGAATTTGCAATGTTAGAGACTGATGCCAACATAAACATGTTCTCATAACTTGTTTAAAAGAAATCTGATATTTAGATTCCCTCAAACATTTTCCCCATCATTTTAATATACTTTACGAAGATTATATTTGCATGTAACTACACTAATTCCTACTTGCTTGAAGTAGTGAGTTGGCATTCTGGACTTGCGTTATAACAAATAGAATGAATATACATCTGAGGTACAATGAAGCTGCACTTCTCAGATATATCAGAGCTAATATATCCAATATATCATCCCCTTCAGATGCAAAGTGGCTAAGCTTTAAACCTCTTTGACAGATTTAAAGAATGCCCTGTTTGCATTGCCCTTGTCCCTCATGTTGCCAAGCCTGGTTTTCCAAGGGCTTCTGTAGCTTCTGCAGACAGACAAAAGGTCTTTTGTTGTTGCTTTGCTTTGCTCTGTTTTTAATATGCTGTTTCTGGTATGCATTTTATCTGTGGTGTGTCTCTTTTCCTCTTCCCTTAAAAAGATGAAAAGAATGCCCTTAAACCAGCTTTCAAACATTCTGTTCTCACTTATATTATAGAAAATAGTGGCTGGGCGTGGTAGCGCACGCCTTTAATCCCAGCACTTGGGAGGCAGAGGCAGGCAGATTTCTGAGTTTGAGGCCAGCCTGGTCTACAAAATGAGTTCCAGGTCAGCCAGGGCTATACAGAGAAACCCTGTCTCGAAAAACAAAAAAACAAAAACAAAAACAAAAACAAAGGAAGGGAGAGAGAGAAGGAGAGAGAGGGAGAGAGAGAGGGAGAGAGAGAGAGAAAGAAAAAAGAAAGAAAGAAAGAAAGAAAGAAAGAAAGAAAGAAAGAAAGAAAGAAAGAAAGAAAGAAAGAAAGAAAAGAAAGAAAATAGTGAATGTGTACAACAGGGGAGAGAACTGTGAAACCATAACCATTGCTTCCTCCCTTTCCTGCCTGCCTCTCCCTCTTAGAAAAGCACTTTCTATATTTAGGACATGGCAGCAACAGAAGAACCCCTCACACGCTGCACATTTTTAATATTGTTTTTACACATGTTTGTGAGCAGTTTCAAAGAAGGGTTGGAAGCAGGTGTGAATTCAGGTTGCCAGCAAGATTTGAGGGCAGGGGTGTGCAAACTTGGTCACTGGCTATTGTGTGGACTTCTGGACAGCCTCCAGCTGGGACATTGTTTCAGCATTTGTTAACTTACAGCCTTCTCTGGATGTGGGTAAAGAAAGGTGGGAGGACCTTAGGCCAGGTTCCCACTGTTCTCTCTTATTGCACGATGTTAGTTTTTATATGTCATTTTCTCCTTAAATATTTACAATTGCACTTCTAATGAGATGTCCTTGTGTATAGTGTTTGCAAGTGTCATGAAAATAGAGGACTTTACTCAAGATGCTGATTTAAGAACTTTATTGCTTTTTCTTCCTGTTCTTTCTGTTACCGTTAATGAATATACAGCCAATTAGATTCCTTCCCTTGCCTTAGCCTTTTTCTTTTTTTCTTCTTATTTTGGTATTGGGAGGCTTTCTATATCTGTTTTAGGTGCAGGCAAATGGAAGTCCAAGCTGAAGCTTCCAGAGGATGGCTATGCCTAGAGTATTCGTGTTGCCTTTACTGACTTGCTAGAGCCAGTTGTTAAGTTTCAGAACTTTTGTGAGATGGTTGTGGAACTAGCTGTTATTATCAATTATCAGTGTATGTATATGTTCACATACTTAAATAGATTTCATTGAAAGCAGCAATAGTCCTCAAATACTTATAATTTCGAATAATCTTCAGGTCATTTCCTTTTGTGAGCACATCTCTTCTCAGCTTGACACTGAGTCAGGTCATATTGATGTATTTGAACTTGGTGGAATTTGCTACAGTGGAAGTGTTGTCACTGGGGAAGGCATCAGAGTGCAGAGCAGGGATCCTCACTCTTGTCTCCAAAGAACAGCTCCTTATAATTACTAGCACACTGCTGATACAGGCTAAATGAACTGTAGTCAAAAACCCTATTGCTAAAAGAGGTCTAAAATCAGCTAAAACATTTTCTAAAATGTCGGGAACAGGCTAGAGTATTTGTAGCTTTGTTCTAATTTGTCAAATAAAATTCTTCATGTTTAAGATCCTTATACTACTAGGAACAATAATTTTTACCTCTACTAAACAATCTTTACTGACATGTACAAGGTATACTATTTCTAGGTTAATTTTACATAAAACATTAGTGAGTGGATTGGTGATATAAGCTTGTAATACCTTATTCCATTGCAG	GATCCTTATACTACTAGGAACAATAATTTTTACCTCTACTAAACAATCTTTACTGACATGTACAAGGTATACTATTTCTAGGTTAATTTTACATAAAACATTAGTGAGTGGATTGGTGATATAAGCTTGTAATACCTTATTCCATTGCAG	CTGCCACAGGTGACATGCCAACTTACCAGATCCGAGCTCCTACTACTGCTTTGCCACAAGGTGTGGTGATGGCTGCCTCACCAGGAAGCCTGCACAGTCCCCAGCAACTAGCAGAAGAAGCAACTCGCAAGCGGGAGCTGAGGCTGATGAAAAACAG	GATGAAACTGGTAAGAACTTAAAGGGGGAT,GGGCAATACAGTATGTATGCTATGATTCCA,GTTGTTCAAGGTATATTTTATTAATCTAAT,TTCTCTTGTGGTAAGTATCTGCTTGAAGAT,TCTAGCTCAGGTAGGCCATAGGCAGGTACA,TTCGCGGCGGGTAAGTGGCGCGCCTGCCTC	CTGGTAAGA,ACAGTATGT,AAGGTATAT,GTGGTAAGT,CAGGTAGGC,CGGGTAAGT	CACTTTGACATGTATTACAGGGTTTCTTGT	CACTTTGACATGTATTACAGGGT	ACATGGCTGGTAAGTGGCAGAGCTGGACTA	TGGTAAGTG	AATACCTTATTCCATTGCAGCTGCCACAGG	AATACCTTATTCCATTGCAGCTG
2151	ENSMUSG00000025949.17	Pikfyve	chr1	+	65231689	65231725	65231303	65231453	65234814	65234933	2151	13	16	25	11	24	14	17	4	10	38	42	27	160	124	0.000123	0.00783215	0.478	0.341	0.581	0.257	0.069	0.223	0.284	65231439	65231975	chr1:65231439-65231975:+	scr_included	65231689,65231725,chr1,+,ENSMUSG00000025949.17		yes	37	150	119	4.05405	3.21622	235	3089	6.35135	83.4865	0.540541	0.302128	0.54	0.386533	0.495798	0.999	0.558936	0.715086	0.917227	-4.55448	-4.98978	150	150	0.3	0.4	0.4	0.333333	6.02	-11.01	8.02	2.85	-13.86	2	42	CACTGATGT	2.46395	0.621622	12	6	13	1.0139	7	34	CACTGATGT,GATTAATTA,TCTTGATTG	-0.290865	0.621622	4	6	13	0.557651	45	TACTAAAAC	0.944371	0.525	15	13	33	0.215587	2	37	TACTAAAAC,CAATTATTT,CTATGAAAA	-1.95764	0.5625	7	13	33	0.00887925	ENSMUST00000081154.14:ENSMUST00000097707.5:ENSMUST00000185317.7:ENSMUST00000186404.7:ENSMUST00000188799.7:ENSMUST00000189925.7:ENSMUST00000190058.7:ENSMUST00000213081.2	43002	12	4	0.335664	2	2	4	11	8	0	0	0	0	8	1	0	0	no		0	AGCGAGGAGAAGGGGGCCAAGGAGAGCAGCAGTCTCCGAGTTCAAGTTGGGCCAGCCCTCAGATCCCTTCAAGAACACAGTCTGTGAGGTCGCCTGTACCTTATAAAAAACAGCTTAATGAGGAGCTCCACCGGCGCTCTTCAGTGTTAG	GTAAAACAGCAATTATTACACTTTGTGTGTGAATTTTCATCTTTGTGCTTTCTAGGTGATATGCTGAGTTAATGTTTCTGTTACTTGGAACAGTCCAGTACCCTTCAGAATAAATAAAACTTACTTATGTGATAAAACTTTTCAGTTGTTGAAAAGTTCATTATGTCATTAAATTTTGATTATGCAAGCACTGATGTCTTGATTGTATTTTGATTAATTACTTGCTTGGGTTTCA	TGGAACAGTCCAGTACCCTTCAGAATAAATAAAACTTACTTATGTGATAAAACTTTTCAGTTGTTGAAAAGTTCATTATGTCATTAAATTTTGATTATGCAAGCACTGATGTCTTGATTGTATTTTGATTAATTACTTGCTTGGGTTTCA	GCAGAGAACACTTTGCCACATCCTCAGGAGAGCACAG	GTTAGTTCCAACTTTATAGATGGATTCTGCACTTATTTTTGGATGCTAATGAAGTGTGATGTGCATGCCACTGGCTGCAGAACACTGTCAAACTCCATTGGTGGGCTGCTGATTGCTGCTGGCCTTTGTCTTTGTTGGGCTTCAGACTGTCAGTGTGGCTGGTTACACTGTGGATACACTGTCCCGCTTGCCTGCTTGTTCTCCATCCTGTGGTACTATATCATCACCTCATGCATTTCCATGCTTTTCTGATGGGTGTGGGCTGGGAATCTGTGTTTAGCTGAGGGACTACAGGCGGTTTAGGTTTTATTTGTTAGATTGTTATACTCGGTGAAGTGGTTGCTCACCTCTAGGTGATAGAAGTGCAGAGGCAGTGATTCCGTAGAGAGGAGAGGTGGTCCATTGGGAATCACTTATCCCTAAACCCCGTATCTGTCCTGTCGGGCCGTTCACTTCCAGGAGATCCTTGGGTGAATGATAGTTGTACAATGGTGGTTAGCAGAAGGATATTTTACTGCTTGTTGAGGTTTTTCTTTCCGAAAGGAGGAGGAAGACGCTAGTAGAAAGAGGTGTTTTTGCTGAGTGGCTTGAATGATGGCTGTGTCACCCCCACACATTTCTTAGGGCAGCCCCCTCAGCTCAGGTTATATCATTTTGAAAGGGAGAGTTGGGAGATGGAGGCAGAAGATTTTCTTTCATCCCAGATTATTCAAGTTTAACCTCAACCTTATTAAACTTCTCTTAGTTTCTGACACATGGCTTAGGAGGATGAGGCAGGAGAATTGCTAATTCAAGCCAGCCAGGAAATACTAGCAGGTTCCAGGCCAGTGTAGGATACACAATGAGATCCTATCTTAAGTAGCAAAAATGAATCACAGCAACAGAACCTGATCCAAGGCAACATTGTGCTATATTTAAGTATGTTCTTCTGACTAAATTCCATGCTGAATTAAAACACTGTTGTCCGAAAGCTTTCATTTTCTTTTCCTCGCTGAACTCTGTTTAGTTTTTCACACAATGCCAAGCTATCCTTTGCTGCAGAGGGAGGAAAAATAGGCCAAAGATCAGTCTGAATTTCTTAAAATTGAGGAATTGGACTAGAATCCAGCCTGCTAGGGATTGCAGAGTTGTAGTTTGCCAAAATTTGCTTTTATTGTATGATAAACGAGCATAAGCAGAGCTTTTCTCCTTCAGTGTGGCTCCCACATTCCCTACTGTCTAATCGAGTCCAATTCTTGGCCTTTACCTTGGAGGCCTTTGAACTTAAGAAGTTTGGGAATGCTTGCTTAGTCAAATACATTTTTTTCCTTAGCTGTACTTCTATAGATTGGGAAGTTCTTAGGGAAGTTACTTGATTTTCTAGCATCCATTTTACAAAACAGTAGCTAATGTTATTGTGTCTAAGAGCATTGATCTCTTTTCTTTCACTGAGATCAATCAGGGTCTAACTGTTCATTCTTTCCCAATGGAGGAGAGTATTGATATCCTTCTCTTCCAAGCAGCTCAGTGCAAAGAACTTTACAATTTATTTTGGTGGTGCCAGGGATCACTGCCATTATGATTCTTACAGCTTTGTGTCTCCTTTTAGGACTTATAATCATGGAGACTGTTTTTTAATCACTGTTTGAGATTCAAGAAAAATTTAGCTGTAATGCATGTTAGCACAGCACATCTGAGATACATGCTGCAGCTAAGATAGGTGCGGTTTGGATGAGGTCTTATTTTAGTGATTTAACTGCCTTAAGAAATTTTGATGCATTTGGATTTATACATCTCTCTCTCTTGCAATCCCTATTTTCTCCCCTCCCAACCAAAACAAAACGCCTAGTAGGAAACTAGTAAATAGATAGATTCAGGGTGGGATATTTCCATTTGATAGTAAATTACCTTATAGAAGATACCTTTTAGATCTCAAGTAGATGACTAGAGCCAGAGGCAGTTTCAAAGCCATAGTACATGATGTTTTGGTCAGTATACATTGAAACCTATGATAAATTAATTCATAAATTTGGCCAAGAGATTAATGTCAGTAATCTAGTGACATTAGTAATGTCACTAAACTAGTGTAGCAGTATAATCAGGTCATGTGATTGAGATCTGTTTCTCTTGAGCTAAGACAAATGTTAATATTTTCAGACTGTGTGACTGAGGATAACTGAAACCTTGGAAGTAAAACTGAGATATGGAGGAATTATGTAAATTAGGGAGACTCCACAGGTTATTAGGTTAATGTGCTTTAATTAATAAGGATTTTTTGTTGTTGTTGTTGTTGGTCAAGCCACTTTAACCTGAGATTTTGAAACTGCTGTAGCCAGGAATAAATAGAAATTTCACTTGTGATTTTCATCTAAAATAAGAATAGGTAACAACTATGGTAGTTTCATGTTTCATTCTGGTCACAAAGCTAAAATATGGGCTTGTTTTATTAATATATTTGCTTTCATATTGGTTTTCAAGTGCAAATGATCTCTTCCAGTGTGGAATTGCAGGATTGAGGAGGTGGTGGGTGTGGGTGTGGGTGTGGGCTAGCCAGGTTGATGCTTTGGCTTCATTGGTCATATTTGGTCATATAGCCCTGGATGTCCTGCAAAGCCTGCTGGGATCTATGGAGGGTTGTCTGTCAAGTTTCTTTCTGATGATCTGCTATAGAACTGACAGTTTGGTCCTATTGCTTACCTATTTGACTTTTGGGACCAAGTTAGATTAACTCTCTGGAATTACTTTTTCTTCTGCTCAATGTCTATGAGGTGTTTATTATTTATTTGGTTGGGAATTAAGTGTGCAAGAAATCATTAGTGAATTCTGAATATGTAAGTGATGCTTCCACTTCAACCATCAAACCCATCCGTTTTTCCATATAGTTCTTACATAGCAGTTAATACATGTAAAATAGTGGTTTATATGTAATGCATACTTTCAACAACTTATTTTTGATAAAAATTAGTTTTAATTCTCAGTATTAATGGCTGGGAGATCACATATCTGCTAACAATGGGGATAATTTGTATTATATCACACACACATACAGCTTGATATAGTTACTAAAACTATGAAAACAATTATTTTCTTTTTAAAAATATCTGACTCAG	ATTAGTTTTAATTCTCAGTATTAATGGCTGGGAGATCACATATCTGCTAACAATGGGGATAATTTGTATTATATCACACACACATACAGCTTGATATAGTTACTAAAACTATGAAAACAATTATTTTCTTTTTAAAAATATCTGACTCAG	ACTCCAGAAGGAAAGCAGAACCAGCCTGTGGAGGTCATGACCCACGTACAGCTGTTCAGCTTCGAAGCCTCAGCACAGTATTGAAACGCCTCAAAGAAATCATGGAAGGAAAAAGCCAG	TCAGTGTTAGGTAAAACAGCAATTATTACA	TAGGTAAAA	AATTACTTGCTTGGGTTTCAGCAGAGAACA	AATTACTTGCTTGGGTTTCAGCA	GAGAGCACAGGTTAGTTCCAACTTTATAGA	CAGGTTAGT	TTTAAAAATATCTGACTCAGACTCCAGAAG	TTTAAAAATATCTGACTCAGACT
9734	ENSMUSG00000047454.13	Gphn	chr12	+	78540723	78540831	78538811	78539084	78551390	78551525	9734	75	78	117	0	0	0	142	141	71	1	13	0	232	124	0.000127154	0.00805768	1	1	1	0.987	0.853	1	0.053	78540473	78541081	chr12:78540473-78541081:+	scr_included	78540723,78540831,chr12,+,ENSMUSG00000047454.13		yes	109	273	135	2.50459	1.23853	1638	10559	15.0275	96.8716	0.495413	0.269231	0.43956	0.357041	0.525926	0.887261	0.543447	0.720695	1.06159	-7.77776	-6.77385	150	150	0.433333	0.3	0.366667	0.366667	11	-9.34	9.84	4.23	-13.57	-1.16	134	AGCTGATTT	0.684047	0.674419	1	19	34	1.19748	8	98	AGCTGATTT,ACCTCATTG,AATTCATGT	0.295339	0.674419	1	19	34	1.09338	48	TGCTGATTA	0.895837	0.604651	1	18	27	1.24323	3	48	TGCTGATTA,TGTTAAACA,ATGTGAATG	-0.148252	0.588235	8	18	27	0.30508	ENSMUST00000052472.6:ENSMUST00000110388.10	458254	23.5	8	0.34058	2	2	4	3	2	0	0	0	0	2	1	0	0	yes	78538811,78539084,chr12,+,ENSMUSG00000047454.13	1	GAATGCTTTCAGTTCATACTGCCAGCTCTACCTCATGCCATTGACCTTTTACGTGATGCCATTGTAAAAGTAAAGGAGGTGCATGATGAACTTGAAGATTTACCTTCCCCACCACCTCCTCTCTCTCCACCTCCTACAACTAGCCCACATAAACAGACAGAAGACAAAGGAGTTCAGTGTGAAGAAGAGGAAGAAGAAAAGAAAGACAGTGGTGTAGCTTCAACAGAAGATAGTTCCTCATCACATATAACTGCAGCAGCTCTTGCTGCAAAG	GTAAGTCTGCTGAGAAATACAGCATTCTGAAGCACCCATGCCTACATTACTGATATCATCCCTCTTTCCATCTCATCCTTCCATAAGTTAATACTTCCTGAAAGCATCCTAAAAATAGAACTAGAATATCCATCACATTCTATCAATGCCTCTCTCCTGGTACAGATTCTTTGTAAGCACTAAAGTTCATTTGAGCTCTGAGGCACTAATGATGTGTCATTGCCTAATGAAGTCACAACTACATGATGAACAACATAACATTTAAGAACTTTTTAAAGTTGCTGTTTTTATTAAATGTACAATGATTGTGTATTTAGAACATCAAAAGTCCACAGATTCTTAAAGAGATAGAAAACAAAAGTAAAAGACCTTAGATGACTCTTGAAATTAGTTTAAAAGAGTAATTTAAAGTTATACCAGGTATGAAGGTATGGGGAACCCAAAAAGGCCAAGTTGAAAAATTACCTTCCACAAAAAAATTTCAAACACAGCAGCTTTTGAATTTTCCTCAACTAAAAATTTACTCAAATATTAACAAACATATATTATCCTAGTGAAATAGAGAAGAAATAAATATATTTTACTTTTAATTTAATAAAGTAATTTAAAATTTAAAATGACACAAGTTTAAATGACACAAATTTTCTTTAGATGAATTTTGAAATAAATATAGTACCAGGAGCTATTTGAGTAAATTTGGTCCTCTTAATGTCTCAGAACATAATTTATGTTATATTTACATCTAGAGAGATCCAGTTGCTTTGATTTCCTATCTTTAAAACGTAGCATATCATTCTTAGGAGTGATAATAACTTCCTTGTAGATATTTTACAATTTGAAAATTTAATTACTATATGAAATTAGATAGGTCATACAAATATTTTGGCTATTACCATAGAAAAATCTTTTAATTTTTAAAAAGTTTATTTGTTCCTTTATTAAATGAGCAATATAAGAAAGTCGTTACTTTGTTACTATTTTTCTAGCACTTAGGAAAATACAGTTTTTCAATAATAGTTCAGAGCAATAACCAGGATTTATTGAGCTGTAAGAACTTTGATAAAGTCAAGGTCTAAACATACTTAGTCAAATCATCTTTTCAGCATTATATAATTCCTTGATACTACTTTATAGCTATATTAGTAAATGCTACTAATATGTTTTCAAATCTATAAAACTTTTTCATATGGCTTTGTTCTTAATTCCTTATTGAAATTAAACAGATTAGAATCACATCTAAATCCTTTTCACATTCATTAGGTAATCATTAGTTCTTTCATTGAACACTGTCGATAGATTGATTCTGTCTGTAGATCATTCAATAATCTATTAAATTTTAATCATACCATTAAGTATTGAAGTAGAATTTTTTAGTAGAACCAATTAATAAAAATTCATTCATTTTAAATCATTATATGTTCTTTCTTTTTTACCCATAAGGGTAAAAAAGACCATTAATTTTGGTTGTAAAGGAAAATACTTACAACATATAAAATCAAAGCTGATTTTGTCACTTTGACTTTTAAAAATTTGGCACCTCATTGTTCCATTTGTTTTCATTTTTTATTTGGTCATTTTGCTTATATAAATTCATGTTTTATTCTCATTGTATTCATAATTGTTATGTGTTATACATTA	TATAAAATCAAAGCTGATTTTGTCACTTTGACTTTTAAAAATTTGGCACCTCATTGTTCCATTTGTTTTCATTTTTTATTTGGTCATTTTGCTTATATAAATTCATGTTTTATTCTCATTGTATTCATAATTGTTATGTGTTATACATTA	GAAGCATCCATTCTACACCAGTCCTGCTCTTTTCATGGCAAATCATGGGCAGCCCATCCCTGGTCTCATCAGTTATTCCCATCATGCAACAGGCAGTGCAGATAAACGG	GTAAGACAGTGCATTTTGAATAATGATTTTAGAACTATATATCATACTTCTTTATTTGGAGGTGGGCTATAAACATGTGGAAGATGAGTTATTTTATTGTGAAAGATCTTCAGGGTCATTGATCATAAAGATAACATTTATGCTTAACTCTCTCTGATATCATTAAAATTCTATATTCTGTAATGATGACTTTTCATTACTTGACTTTAAAGAAATTCATTGCTCTGAAAGTCAGGTTTTGGATCTTTGGTTTTTGGTTTTTTTGAATGTTTGTTTGTTTGTTTGTTTGTTTTAATAGGTTTTTAATACCTTTAAATAAATTGCCTAGCTTAATTTGTATGTCCTCTTAGGTAGATTACATTGTGTCTTAACATCTAAAAAGCTTGATCAAGCTATAATTTAATTTGTAATGGCTTTATTTTGTTCATGAACTTTGCACCTCATCTTGTTTTCCTTAACTGCGTTCTCATTGCAACTACAACAGCTCAGTAGGCAAATTCCATGATTATTAATCTTTAGAAACAGGCATCTAAAGATACATACTACTTTTCTACTCATGAAAAACAAAGAAAGATTTAAAATTAAAATTATTAAATATAAATCACTTAACAGTAATAATCTAGGCCATGGATAGAAAGCAAAACAACAAAAAACTATTTCCATCTATTCTTAGCATATGAAATAAAAGGAGAAGAAAGAAAACCAACTTATGAAGTGAAATGTGGCTTTAATTTTTTTTACTCTATGTTTATTTCTTTTATTATTAGTAAATTTTTTCCTGTAGGTTCTTGATATTTTTCTCTTATTTTTTGTAAGCTGTTTCATTTATTTACATTCCAGATGTTGCCCTCTTCCTGGTCGTCCTCCCCCAAATTCTTCATCCCATCCAACCTCTCTTTTCCTTCTGAGAGAGTGCTAACCCACCCACCCACCCAACCCCACCTCACTGCCTCTAGTATCCTCCCTCCCCTTCCCTAGGATTAGGATTTCAAGTTTCTAAAGGATTAGGCACACCCTCTCCCACTGAAGCCAGACAAGGCAGTCCTCTGCTACCTATCTGCTAGGACATGGGCCAGCCATGTATGCTCCTTGTAGCTTAGTCTCTGCGGGTTACTGGGGGTCTTGGTTAATTGATACTTTTGTTCATCCTATGGAGTTGCCATCCCCTTCAGCTCCTTCAGTCCTTCCCCTAACTTCCTTTTTTTTTTTCCATTTTTTATTAGGTATTTAGCTCATTTACATTTCCAATGCTATACCAAGAGTCCCCCATACCCACCCACCCCCACTCCCCTACACACCCACTCCCCCTTTTTGGCCCTGGCGTTCCCCTGTACTGGGGCATATAAATTTTGCGTGTCCAATGGGCCTCTCTTTCCAGTGATGGCCGACTAGGCCATCTTTTGATACATATGCAGCTAGAGTCAAGAGCTCTGGGGTACTGGTTAGTTCATAATGTTGTTCCACCTATAGGGTTGCAGATCCCTTTAGCTCCTTGAGTACTTTCTCTAGCTCCTCCATTGGGAGCCCTGTGATCCATCCATTAGCTGACTGTGAGCATCCACTTCTGTGTTTGCTAGGCCCCGGCATAGTCTCAGAAGAGATAGCTACATCTGGGTCCTTTCGATAAAATCTTGCTAGTATATGCAATGGTGTCAGCTTTTGGATGCTGATTATGGGGTGGATCCCTGGATATGGCAGTCTCTACATGGTCCATCCTTTCATCTCAGCTCCAAACTTTGTCTTTGTAACTCCTTCCATGGGTGTTTTGTTCCCAATTCTAAAGAGGGGCATAGTGTCCACACTTCAGTCTTCATTCTTCTTGAGTTTCATGTGTTTAGCAAATTGTATCTTATATCTTGGGTATCCTAGGATTGGGGCTAATATCCACTTCCCCTAACTTCCATCGGGGTCCCCAGCCTCAGTCCAAGGCTTGGCTGTGAGTATCAGCATCTGTCTCACTCAGCTGTTGGTAGAGCCTCTCAGAAGACAGCCATGCTAGGCTCCTGACTACAAGCTCAACATGGCATCAGAAGTAGTATCAAGGCCACCCACCTATCTTCAGAAGTTTTGACCCAGAATTGTTCCTACCTAAAGGAAATGCAAAATTGAGCAGAAATTGAAGGAAAGGGCATCCAGTGACCAGCCCAACTTGGGATCCATCCTATACACAGGCACCAAACCCTGACACTATTGCTGAAATTTGGCTTTATATACTTAGAATTTATAGTATATATATAACTTTGGGGCAAGCCCAACAACTTAGCACAAGCAGTCTTTTAGAAGATAAAGATAGCACTATCAAATGTATAATTGAATATTTACATTCCACAAGACATATCTGGTTGAAAATAAACTTGGGTTAGTCAGAAGACACATAGAAAATTTAAATTGGGGTTAGCAAATGTTAGTGAAATATTCATGAATTAGTGAAGCTACCAAATTGGAAGGGTATCTTTTTGTATATACATTTTATAATGCTATTATAACCATTATAGAAAACATTCTGAGTTTTTGAAATAAAGTCATTCTAAGATTTTACATTTATAACCATTATTATAGGTTAGTATGTTCTAATAATAGATTAGATCCTCAGAAATTTTTTGAGGGCTATAGAAATGAATCAGCAGTTAAGGGTATGTGCTACCCTCTGGAGAACCTGAGTTTGATTACCAGCACCAATATTAGATAGCTCACAACAGCCTTTAACTCCAGCTCAAGGGGGAGCCAAGCCTTCTGGCCTTTGTGGGCATTTGAACTCTTGTGCACATATCTACAAATAGATACAAACATGTATACAAAATTAAAAGTTTGAAAGATAATAAAATACAATCTCTTAAGAATTGTTTGAATAATGTTTCTCTTCAGTTCTCCCAAGGATTTACAAAATTACTACATATGAAAGAAGATAATTATCACATATGATAGATGTAAATTATTGTAGCCTAATTTTCTAAAGCACCTAATTTGAAAATAGCACCAAAATGATATAAGTAGATGTCTTCATAGTAGGACCCAGGAACTGTCTTACTGGCTGGGATTTGGTATTCATTTGTAAGTAGTAGCAGTACTGTGTAGAATTAAATTGTTATATTCCCAACTACATGTCAGGATCCATCTTTATTTTAAAGGAATAACAGAAAACACCAGAGGTCACAATTTTTGTTTAAGTTAAATATATTTGTGTATGTGTGTGTTTGCTGAAGTGTGGAATACCTTACTCACTGTACTATATGGGTTGAAAATATTGCACAGGATTTATAAGTTAGCACAGTTAATTACCAGGTCTTGCTATGTAGTCAGGCTTGTACCCAGCTCTTCTTCTGATTCATTATGAATATGTAATTTAGAAATGCACATCCCAAGAAGTACCATATTGGAACTATGAGAACAAATCCCACCATAATAAAATAAATTGCAAAAAAGAAATTCTAAAACATAGAAGATTAGAAACATCAGGTTATAAGCACATTGGCTTTACCCTTCCTTCAACTCCTTTTAAATTAGATCAAGTTATTTTTTCTTAAAAACGAATTGAAATAAAGGTGACTATACTACTGTCTATAACCAAAAAAGAAATTTTCATTAATATACAGTAATATATAGATCTCATTAAGATAATATTATTTCTTTTATTGTCTAGAGGGTATCAAGTAGGAGTCCCTGAAGTTTCATACATGGGTCAGAAACTTGATTCAAGAGGATAGAGTAAAAGGAATAGGAAATAGGGATGAACAAAAAGAAAATTGTGAAAAAAAAAATGATATAGATTGACAATCAAATCTATAAGGATAAGGAAAACAAAATTTTTCAGACAAAAAAGGGAAATCCCCTTGGGATATATAAGAGGAAATTTCTTCTCATTAATGAAAATTAAATCTTGTTGAGAAGTTCAGAGCACTAATGATGCCTTTATGTTCTACTCATGGAGCTTATATTTCATGTACACAAAAGTAAATTCACATGTTAGAACAGAGAATAGATACATGGAAAGGCTATCGAGGAAACTGGTGTTATGAAGGGATAATTTCCATATAATTTAGATAGAGGAATGTGGATTAAAGAATAGTTTCTGTTGGAAACTTGGATAGAAAGTGAAAATGAGTTAGGCAAAACATGTTTTTCTGGGGTTTTTTTCCTTCCTCATTAGGATACATACAGGCATGAAAAACAATAATATAATATAATTAGATAAAATAAAAACAAACAAACCAGAATAGGATAAAACAAGGAAACAGAAGAAATGGAACAACAACAATAAAAAGTTCAAGAAGTACATACAGTTGCAGATATACACACAAAAATCCCATAAAAACACAAAACTGGGGAAGATAATATATATGCAAGGGATCTGTAAGGGCAGGGGTGGGGTTGAGAGTTACTGACAAAGCATTGGAAAAGGCAGGCACAAATTATACTTCTCCATGTTAAGTGAGTTTTGTAGGTTTTTCTTAAGCAATAGGGTCTTACCATCAGTTTGTGGAGCATAACCAATAATCTTGTTAATAACCTGGCTCATGGGGCCCCTCTGGCTAGTAACTGTATTAACTATAACCCATTCCTAGAAATGGAGACTTCATCTGATGAGAGATGTCCAGTTGAGGTACTATCTTACCTGTTATCTAGCAATTCCATTTAGGTCACTTTCATATATGTATTTTTTTAAGAAATTTCTACTCTAATGGATTTCCATACATAAAAAACTGTCAAATGGCCCTGAGTTTTGATTGACCCTCTCCATATTCCCTCGTTCAGAACCCCTCTTTCCTCTTCCTCCTCCATTTTGTCTTCACATTCTAGTCCCCCCACCCCTCCATCCATAACTATTCTATTTCCCCTTCCTAGGGAGATCCAGCCCTATCTTCTAGTCCCTTACTCTATACCAAATTTCTGTGATATGGAATGTAGCCTGCTTATCAAAGACTTAAGAGCTAACATTCACATATAAGTAAATACATACTCTATTTTTCTTTTTGAGTGTGAGTTATTTAACTGAATTTTCACTCAAGAGGATTTTTTTCTAATTCCCTCCATTTACCTGTGCATTTCATGATTTCATTATTTCTTTAACATTTGAATGGTATATCATTGTGTAAATGGAACACATTTTCTTTGTTTATCCATTTCCAGATTTTGGCTGTTATGATCAAAGCAGCAATGAACAGTTGAGCGAGTATCTCAGTAGTATGATATTATAGTGCTTTATGTATATGGAAAATTACATTAAATTAAGGAAATTGAGCATTTCTTTAAGAACCTTTCAGCCATTTTTGTTTCCTCTTTTGAGAAAACTTGGTTTAATCTGTACCCCATTTTTAATTGGGTCATTTGTTTTCTTGATGTTCATGTTTTTATTTATTTATGTTTTTAGTTTTAGTGATATTATTCTTAGTTTTTATGATTTATTTAGATTCCAGTCATTGCACCACCCCTGCTTCCACAGTTCCTTATCTCATTCCTCCTCTCCCTTACTTCTGAAAGAGTGTTTCTCTCCTCAAACAGACCTCGCCTTCCCTGGAGCCTCAAGTCTCTTGAGGATTAAAAAGCATCTTCTCTCACTAAGGAGGACAGGGAGACCTCTGCTATACATGTGCCAGGGGCCTCAGACTAGCCCGTGTATACTGTATGCACCTGGTTTCTGGGAACTCCCTGGGGTCTGGTTAAGTTGAGACTCCTGGTCTTCCTATGAGGTCATTCACCCTTTAATACTACCAAAACTTGGCCCTCTTTTGGACATGGATTAGTAAAGATCTTTTCTCATTCTGTACCCTTCTGCTTTATCTGAATGATGGTGTCCCCTACAGTGGAAAAGATTTTTAGTTTAATGAGGCCTCGTTCATTAATTGCTGATCTTGGTGCTTGTGTTATCAGTGTTCTGTTTAGAACGTCTTTTTCTTTGCCACTGAATTCAAAGCTAGTCCCCAATTTCTCTTCTTTCAGATTCCGTGTATCTGGTCTTATGTTGAGGCCTTTCATCTAAATCTGGTCTTATGTTGAGGCCTTTCATCTAATTAGAGTTGACTTTTGTTCAGAGTGATATAGAACTATTTCTATTCTTCTACATGCTGCCATCCCAGTTGACCAACTTTAGTTAATTTAGGTAAGGGTATACCAATTGTATTGATTTCATTGATTCTTTGTATTGCTTGTTTCTATGTTATTTTTAGTTCTGAGTTTGATTACTTCATGCCATCTATTATTTTTCAGTGTTATCTATACATTTTATATTACAGTTTTCAGGTGTGCTGCTAAATTACTAATAAGAGATCTTACCAGGTTTTTTATGGGTATGAATTTACTGGTATGAATTTGCCTCATAGAGAACAACCTTTGTTGTACCCCGTTGGTTTGGGTGTGTTATGTTTTCATTTTCATTCAAGTTTCAAAGATTTTAACTCCTTCTTAATTTCCATCTTGACCTATTTTTTATTCGGTAGTGAGTTGTTTATTTTCCATGAAAATGTATACTTTTTGTAGATGATAGTATGAAGCTTTAATCCATCGTGGTCACATAGGATACATGGTGTTAACTTGATTTTGTAATGTCTGTTGATGCTGCTTTGTATGTAGTCAATTTTTAGAGAAAGTACCATGAGCTTATGAGAAGAAGCGCTTTTGTATTTGTGTGAAATGTTCTGTAAATATTTGCTCTTTTAATTTGATTTATGATGTTACTTAACTCCAGTGTTTTTCTTTTTTGTTTCTGTCTTGATGTTTTGTCTGTTGGCAAGAATGAGATAGGAAAGTCACCATCTATCATTTTATGAGAGTTGATATGTGACTTTAGCTTTAGCAGTGTAACTTTTGTGAGCTTGGTGCCCTTGTGTTTGGTACATAGATGTTTAGAATTACAATAACCTCTTCAATGAATTTTTTTTTGTTTTTTCCTGTTATGTGTATGTAGTCCTTCCCCATCTCTTCTGATTAGTTTGCTTTGAAATCTATTTTCTCAGGATATACCTGCTTGTTTCTTGGGTCCATTTGCTTGGAGTATCTTTCTATTCTTTTACCCTGAGGTGATGTTTATCCTTGATGTTAAGGTGTGTTTCTTTAGTGCAGCATAAGAATAAATCCTGTTTGCATCTAATATATTAGTATGTGGCTTTTTATTGTGAAATTGAGATCATTGATATAGGGGTTAGCAATGAGCAACGTTTCTTGATTCCTGTTGTCTTGTTATTATGATGTGGGTCTTCCCTCCCCCTTTTTACTTACTGGTCTGGGATTATTTATTCCTTGTGTTTTGGGAGTCTGGCTAACCCTTTCAAGTTGAGTTTTCTAGCACTTTCTATAGCACCAGATTGGTAGATAGATACTGTTTAATTTTGATTTTATTATAGAATGTCTTTCTTTGTCATAGTTGATAATTTTGCTGTGTATAGTATTCTGGACTGGCATCTCTGATCTCTCAGAGTGTGAAGAACATCTGTCCAGGTCCTTCTAGCTTTCAAATTTTCCATTAAGAATGGAAAATTAAGAGATGCTATTCTATTGGGTTTTGTCTTAGTCAGGGTTTCTATTCCTGCACAAACATCATGACCAAGAAGCAAGTTAGGGAGGAAAGGGTTTATTCAGCTTACAATTCCATACTGCTGTTTATCACCAAGGAAGTCAGGACTGGAATTCAAACAGGTCAGGAAGCAGGAGCTGATGCAGAGGCCATGGAGGGATGTTCTTTACTGGCTTGCCTCCCCTGGCTTGCTCAGCGTGCTCTCTTATAGAACCAAGATTACCAGCCCAGAGATGGTCCCACCCACAAGGGGCCTTTCCCCCTTGATCACTAATTGAGAAAATGCCTTACAGTTGGATCTCATGGAGGCATTTCCTCAAATGAAGCTCCTTTCTCTGTGATATCTCCAGCTGTGTCAAGTTGACACAAAGCTAGCCAGTACAGGTTTGCTTTTGAATTCCTTGATCTTTTCCCTTGCAACTTTTAATATTCTTTCTTTGCTATTTACTTATTAGTGTTGGTCCTGCTTATTTGGTGTTCTGTGTGCAGTTTTTACCTTGACAAGCACCTTCTTTTTTAGGTTATGAAAATTTTCTTCTATAATTTTTGTTGAAAATATTTTCTGAGCCTTTAACCTCGATATCTTATCTCTCTGTTTCTATTATTCTTAGATTTGGTTTTATTATAGTGTCCCAGATTTCCTGAATGCTTTGAGCCTGAATTTTTTTAATTTAACATTTTCTTTGACTGACATGTTTATTTCTTCTACCTTTTCTTCGATGGCTGAAATTCTCTCTTCTGTGTTTTAGATTCTGTTGGCCAGATTTACCTCTGAGGTGTTTGTCTTCCTAAATTGTTCATATCCTACAATTTGCAGCTTAGGTTTTCACTAGTGATTTTATTTCTACCTTCGTAAATTGTTTTTACTATTTTATTCCACTGGGTTTTTTGGGGTTTTTTTTTTTGTTTGTTTGTTTTTTGGTTTTTATTGTTTTTGTATTTTCACAGACTTCTTTAAAGGTTTTGTTCATTTCTTCTTTAAGGTCATTAACCAATTTCATATTTGATGATTTTGAAATCCTTGTCTTATGATTCACCCATATGAATATCTCCATGCCTATAGTAGTAGGCTTATTAGTTTCTGACAAGTATATTATCTTGTCTGTTCAGTGCACTTTTGTACTGGTGTTTAGGTATCTGGATTATGATGATTGAGGTGTTTCTAGATATTGATATCTGCTCTTGTCTTTATTGTATAGGTGTTCTGTTCTTTGATTGCTGTTGCTCTTTCGGGATCTTACACATGTGCCCCTAGTACAAGTTGGCCTCTTCAAGTCGGTGGATGGCAGATCTCTAGTAATAGAGATGTGCTAGGAGAAAATGCTGAGAGGGACTTTGGGAAAGAGCTAAAGGAATCTGTCCACACCAAGTGGCCAGATCTCCAGGGAGCTAGAGGTGGAGTAAGAATAGATGCTCCTGCAAGTAGGTCTCAGTAGTACAAAGGATGAGTCCATAGAAACAGGGATGAAATTACTAGGTAAATCCTGAGGCTTTACCAAGAGTTGGAGTTTCTAGTGAATGGTATTGATATTGGAGGAAGGCACTTGCAAGTAACCTGCTTCAGGATAAATATAAAGAGATTTTGATATAAGCATTATAATGGAAGACAAGAATAGTGAGGACTTCCTACCTGAGTCCCAGCCAGGTGTTGCCACCATATCATATGTCCCTGAGACAGTGTTTCTACATGTCTTAGTGATGGCCTAAAAGAGAGGATTAAGAGGGTCTATAGGAAACATTCAGCTAAGGTGAATCCCCTCTGAGAGGCAGGGGTCCCCAGAGAATGGAGGTATGGTAAGAGGAGGAGCACCTGAAAGCCAACTGCTATAGGGCTGAGGTAAGACTAGAGATATTTTATTGGAGGACTGGATGGAAAGTGAAAATTGTCTGATTCCCAGGCTGGTGTAGCCTTTCAAGATCCCAGGTAGATTTTTCTAGGTAGTTGCATCTTCAGGTTCACATTCTTAAACTGGCAATCTGTGTCCAATACTCGAGCACAAAATAACTAAATTATTCATAAGTCTAAAGTAATAAATTTGATAACATAAATATTTATATTTAAAATTATGTACATTATTTCTTATTGTTTATATTTTTGGAATAGTGGTATTCAATCATATCAGCCTTCACCATAGATATAACTTAATAGCCAACATATATTAAATATTTATTATTTCAAAATGCTAAGTAATTTATGAACATTATCTTACTTAACCATTAAAATAATACAAGAAGCCAGATGCTGTAATTATCCTCATTTTTCAGATAAAGAATATATTGCAGAAATGATATATTCTTCAGTGTCGTAGCATAAGTTAAGACTGCACACTTAGTAATTGATTTTTAATAAAGGCAAATATATTGGGACTAAATTTAGAGAAAGCAGAAAAGCAATGTGGATTCCTATGGAATTAGTAAGCAAAAACTCTATTTTTCCTACCTGAATTGCGGCCAGAGGAAACCTGAGAATTCTAGGAAATCTATTGTCATACATAGAAAGAACGTTATACACATGAGCAGAACCATGGTCTGTAGTTGAGAGGCACATCTAAACTCTGAACTGCTAGAGATGAAAGCAAGAAAAAATAAGTGCAAAACCTATTCTCTTCTAATCCATGGTCTATGCCAGGCCTTGATATCTGGAACCCAACTGGACATCCAAGAGTACAAATAATTAGTTGATGATGTCCATAAAGGTCAGCTAGAAGCGAAGAGAATAAAATGTTGGAAAATGAGATAATATCTAGGAATTTCTTGCTCAAGAAATCAGACTATTAAATGGCAAAGCTAGTTATTGTGTGGCATGCATGTCCTCCTAACCACGCTTGAGGTCTACTTCTCACTAAATTATTTTACATTTTATTTGCCAGAAAAGAATATAAATGTAAAAATGTGTAAATCAAATATTATATCTGCTTGTAGATAATAAGTGAAACCAATTGAATGAGAGCTCAACAACAAAGAATGAACAAAAAAATCAAAAACAAAAAAGATGTGAATGCTGATTATTATTGGCCTTTTGTAGTGTTAAACAACAGTCATTCTTGTTTAG	AATATTATATCTGCTTGTAGATAATAAGTGAAACCAATTGAATGAGAGCTCAACAACAAAGAATGAACAAAAAAATCAAAAACAAAAAAGATGTGAATGCTGATTATTATTGGCCTTTTGTAGTGTTAAACAACAGTCATTCTTGTTTAG	ATTCCAGACTCCATCATTTCTCGTGGTGTTCAGGTGCTCCCACGAGACACAGCCTCCCTTAGCACTACTCCTTCAGAATCGCCCCGTGCTCAGGCTACATCTCGCCTCTCTACAGCTTCTTGTCCAACACCAAAA	TGCTGCAAAGGTAAGTCTGCTGAGAAATAC	AAGGTAAGT	TTGTTATGTGTTATACATTAGAAGCATCCA	TTGTTATGTGTTATACATTAGAA	AGATAAACGGGTAAGACAGTGCATTTTGAA	CGGGTAAGA	CAACAGTCATTCTTGTTTAGATTCCAGACT	CAACAGTCATTCTTGTTTAGATT
20990	ENSMUSG00000087231.8	E230016M11Rik	chr6	+	67020742	67020902	67013638	67013919	67040378	67041702	20990	6	0	4	3	4	1	0	1	0	4	4	9	284	124	0.000132039	0.00834344	0.466	0	0.636	0	0.098	0	0.335	67020492	67021152	chr6:67020492-67021152:+	scr_included	67020742,67020902,chr6,+,ENSMUSG00000087231.8		yes	161	331	367	2.0559	2.2795	6822	19476	42.3727	120.969	0.496894	0.451187	0.65861	0.4065	0.438692	1.32545	0.908015	0.818082	0.882868	-5.46715	-4.55448	150	150	0.666667	0.4	0.433333	0.333333	10.49	-9.53	8.63	9.45	-18.98	-1.86	74	CTTTGACTT	0.695847	0.565217	1	9	16	1.13348	3	63	CTTTGACTT,ACATGATAT,TGTTGATAG	0.0990732	0.565217	1	6	13	0.365493	101	TTCTGATTA	0.533139	0.625	1	17	36	1.12729	7	112	TTCTGATTA,GTATGATCT,TACTGATTA	0.42486	0.641221	1	17	36	0.815244	ENSMUST00000130657.8:ENSMUST00000147548.3:ENSMUST00000149889.2	43484	7	2	0.285714	1	2	3	4	3	0	0	0	0	3	1	0	0	no		0	ACAACCCCCGCGAGATCAGCGTTCAGCTCGGACAAGGTCCACCCCAGCAGATTCTGGGCTGCAGCCCCGGGTCTCTTACCGTCACCAGCACACAGTGCAGGTCCGGGGTCTGCGCGGCGCCCCCGCTCTCCGCCGGGCCCGCGTCGTTCTCCAGTAGCAGCAGCTCAGCTAGCCGACCCGGGTTGCTGACCCGCAGGATGTTGATGTCGTTCTCGCAGCAGAACGCACGGATGAGGGTGAAATGGATCTGCAGAGCCACATCCCGGTCGTCGTCTTCGTCAGCAGCCAGCAGGCACAGTACCACGTTATCGGGGTCTCTGCGGGCAGCGGGGCAGCG	GTGAGTTGCATACGCTCAGGGGGGCGCGGGGTAGAGGCGGGTGGGTGGGCGAGCGGGGAACGCGGGCCACTTACACGTTGAGCAGCTTGGCAGCCTCGTACACGCCGACCGTAATGGTGCGCTGACTCCGAGCCTTGCTGAGCACTTCCTCCAGGGCATCGCCCACCGTGTCCATCCTGCGGGCGGCAGGGTGAGAGCGGGTCAGCCGGGTCCCCGGACGCGAGGCGGGAGGGGCGGCGGCCACCGAGTCGGCAGGCACACTTACCTTTCGGTCTTCTGCTCTGCAGCCGAGAATTCCTCCAAAGTCATATTGCAAGTGCGAGTCCCTCCCTCGGCGCGCGGGCTGCTCCTGGCCCCCACAGTGCGCGGCGCCGGCTCTGCGCTCGCTCCCACCCTCCCTTCTCCGCTCCGGCCGGCCGGCTGCTCGCCTAGCCTCGCTGGGGAACTCTGCACTGCTGCCTCGGGGCCACTGGAGGACAAAGGGCCCGATTCCGGAGATATGGGGCTAGCCCTCAGCCAACCAGGTCCAGCTTCATTTGCATGCAGTCAGGCCATTGGGTTATGCAAATTAGCAGACGTTGACACCCAGACCCTCGCTCCACCAAAGCAAGGCAGAGTTGAGCGGAAAGGGGCGGAGCTACGCGGGAGGGAGCCCACGGGACGAAGGTGGTGCTGAAACCCGGTTGGTGGGGTCCTGAGCCAGCTCTAGGTAGTTTGTGGAGCCTTCTGGTGCGGAGGGCTTTGCAGTGGTTCAAGTGTCCTCAGCTCTGACTGAAACAGCCTGCCAATTGTTTTTCTGGTTGTGGACATCTTTTGATTGTCGTTTCGTGCCCTTTGTGTTAAGGGGCTGCTTTTTAAATTTTACTTCCAGGGATTAATGCACTCCAGTCTAGCTGTTGTTAGTAAGCATATTTTTAAGTGTCCAGACATGCCGGGCAAAGCTTGCTTCAGTGTTTATATGCAAGTTTCAGGTAAACCTGCTTATTCCCAGTAGTAGTCTTTTGGTGCCCTGATGGCTGGTTTGATTTGGTTTTGGTTGGTTGTGAGAATTTGAAACTCCAGGGAGAAGAAAAAAAAAAAAAAAATCGCATTTGTGTGTAGTGGTGGCACAGTACCAAGTTGGAATCTTTTCCACAAAAAGTTGGTGAAATTTCTGCCTACTCCATGTAAGGTGGGGAGCTGGTGATCGCATGTTTAACGAGCCAAATTCACCGTTCTTAGAATCCTTCCTGAAGAAGGCTCCTTCTGATCAAGTAAGAGCTAAGAGAGAAATTCTGTGGTATTCAGAGGTGCCATCATGGAAATTCGAGGTGCTCACGATGTTCCCTGAGCGTCCCATCACAGGCAGAAGAGTATGACACCACCTTTACTGTCTATGAGCTCACTCTGAATTACTGAAGCTGAATCATGAAGCTGTAACTGTAGTACATTTTAGCCATGTGCTCAAATTTCACCTTTGAGATAATAGCAACTTGTAGGTAGAAGGCAAACCCTCGTAACTGCAAGCAGGAGTTACAAAGTAAAAACAATTTTTAATGCAAACTTTTACTGGATAGCTCAAAACTCTCTTTGTTTTATGAGCTTATTCAGTAAATACAAAAGCATTGCCTGAACCTACTAGTCACGGAGAGTGGTGAAATTGCAGCCCATATGCTTGCATTCTTAACAGTGCTAATATTGAGGTCACTGGGTAGCTTACAGTTACAGAAGTAAATTTTGCAGAGGTACATGTGAGTTATCCTTAAGATTTTTTTTGCGGGGGGAGGGGTGGTTTTTCGAGACAGGGTTTCTCTGTGTAGTCCTGACTGTCTTGGAACTCACTTTGTAGACCAGGCTGGCCTCGAACTTAGAAATCCGTCTGCCTCTGCCTCCCGAGTGCTGGGATTAAAGGCGTGCGCCACCATACCCGGCAAGTTTTTATTCTTGTGGACAAAATATTTTCAAATTCTCTTAATCTTAACTTAATGGATAATTTATAGGTTGGTTTTCTAGTTCACTTATTGGAGATGTCCCCAAGAGACAAAAGTTGAGTAAAGGAGCAAATGTCAGTGTATGACTTACCCTGGGTGCTGTGTACCTCATACTTACGCCTTAAAGCTTTAAATGGCGATGCTTTGTTAAAGAATCCCTTGGGACTGGGGAGTTGGCTCAGTGGTTAAGCACACTGGCTATCCTTCCAGAGGTCCAGAGTTCAATTCCCAGCAACTAAATGTGGCCCACAATCATCTATAATGGGATCTGATGCCCTCTTCTGGCATGAGGTGTACATGCAGTTAGAGCACTCAAAAGTAAATAAAGCGGAGAGGGGAGGGGAGGGGAGGGGAGGGGAGGGGAGGGGAGGGGAGGGGAGGGGAGGAGAGGAGAGAGAGAATTTCTCTACCATTGGGGGCCTGGGATTCTAGGTCAGTGGTAGAGCAGTTGCCTAGCTTGTTCCAGGCCCAGGCTCAGAATTTGATCTCTAGCCCTACAAAACAGCATCAGGGGCAAAATCTCAATATTGAAGTTTAGGCTTCAATTTCTATGGTTAACAGTGACCGTTACCTTAATGGTGATCAAGAGCCATTACTAAAACAAGCCTCTGGGCGTGACTGTGATGGGTCATCTAGATTAGGATGGATAAAACCATTCCATGGGCTCGGGGTCTTCACTGCATGTAAAAAGGAAAACAGCTACACTGAGCATGGTCATTCTTGGTTCATTCCTGACTGAGGATGCCATGTGACCAACCACCTCTAGCTCTGGCTGTCAAGCCTTCCCCATGATGGACTAACTGTACCCAGGAATAAACGCTTCCTTTCTTAATTTTGTTCCAGGAACAATACAGGTAACTGGCACTAAAATACCATCTTTAAAATACCATAATGACACAAACCACTCCGAGTCACCATTTGGAGACTAATGAACTGTGTTCCCTAGAACTCCAGGGCTCTACCCATTAGACATTTCTTAGAAGTTCTCTGGAAGGATGCAGCTGACAAAGAATTAGAAGATGATGTGACAGCAGAGACTATGACTTCATCAGCTTGGTGTCCTCAACACCCTACATTCAGTAGTACAGTGGGTGTCATGAATTAAAAAGAATCTGAGAATTAATCACCACCTCATGACCCTACAGTCCTGTGCATGAATTCTCAGAAAAGTCACCTTTAACATCACTTCAAAAATATAAGCCCTAAAAAATTTCTGGTCCTTTCTCTACAAAGACCTCATGATCTACTTGGTATGTCCATTGTATTAATCAGGGTTCTTTAGAGTAGTGGAACATATAAAATCAATATATATGTATGCATATGTATATACACACATACATATATACAAAGGGGATTTATTAGGTTGACTTACAGGCAGTATGTAGTCCAACTAATACAACAATGGCTGGCTATGAACAAAAAGTCCAAGAATCTAGAAGTTGTTCCGTCCTTGAGGCTAGATGTCTCAGTTGGTCGTCTGAATGTGCTGGGATCCCACTAAAGTAGGCTCTAATGGCAGTGAAGGAATAGACATGCTAGCAAGGCTAGAGCAAGCAGGCGATGAGCAAAAGCTTCCTTTTTCCATGTCTAAGCTTCCCACACAAGGTATGGCCCAGATAAAAGGTGTGCCTTTCCCACCTCAAGACCTGTATTAAAGGAGTGTGTCTTGTCACCTCAAGGTCCATATTAAAGGAGTGTGTTTTCCTGCCTCAGGATCTGGATTAGAAGTGGATCTTCCTATTTCAAATTAAGCAAAAATTTCTTCACTGGGGTGCCCTCTGTTTTTGAATTTTAGATAATTCCAGATGTACTGAATGAAGTTGACAACCAAGAGTCGCCATCACACCTATGTTTCAACTGGATTTTAGGACAAAATGGTATTCACTGTCATCAGCTAGTTATGCTGAACGTCCCATCTCATCTGAATGGAAGCTGAGTCGAACCATGCACTGTTTATGCAATTCAGATGAAACATAGGACTATAGTGTCCCATTAAAGGCAGCTATTTGAAGTTTAAAATGGGTATAACATAGCAAAAGTATAGTATTTATCCCTCAAAAACTATACTTAATGCTATGTTTAGCCTTATTGTTAAAAAAATGGCATTTTATCCAAATCTGGTATTCAAAAACTGTTCATGTCACACACTCTGACTCAGCCAAGCTTGTGTTACCTCATTGCTGAATTTCCCTAGAATGTTTCATCAGTGATTGTCTTCTGTGAGTATTATGGTTGGAAGGAGGAATTGCACTCAGCCCGCCTGCTTGCTTGCAGCTTTATATTAGAGTCCTGGATTATATTCCACCTAACGAGTCCAGTATGTAGAGATATTGCTTTAGATAGGGTTTCTTTTGCTGTGATAAAATCACCATGGCAACTTGGGAAGGAAAGGGTTTCCTTGGTTTACGTATCCTGAATCACAGTCCACTGGGGGGAAGCCAAGGCAGGAACTCAAATCAGGAAGGAGCCTGGAGGCAGGAGCTGCTGCAGAGCCCACGGGAGAGTGCTGCTTGCTGCCTTGCTTCCCATGGCTTGTTTAGACAGCTCTCTTACAGAACCTGTGGTCAGCTCAGGGATGGCACCTCTTACAATGGGCTGGACCCTCCCACATGAGCCACTAATTAAGAAAATATGCTACAGACTTACCTGTAGCTCAATTTTATGGAAGCAGTTTCTCAATTGAGGTTCTGTCCTCTCGGATGGCTCTAGTTTGTGGCAAATTAACATAAAACTAAGCAGCACGGTTACTGTTTGTTTCTGACAGAGTCTCAAGCTCTCAATCCTTCTGCCTCAGCCTCCTGAGTGCTGGAATTACAGGTATGCAGCATCATACCTTCCTAATGCTATTTTTAAAACTACTCCTGGTAGTCCCAGGTGTTGAAGTATGGAGGACTAGAGTGACATTTTAATCATATTTATGAAATCTCTAAATGGTTATATCTGGTAGTCATGGGGAAGTAGGTACTAGACAATTATTAAATTATTTTGCTGTTTTGCCATACTAGAGTTTTTGTGACAACATCCTCATCCTTATCACACATACATTCCTACTACTGGTTCTACAATACATAATTGTAGTGTTTCCTCCTTTCAAACTATAGCCAGTGCTACTGAAGGAAAGGAGCTTGTTATTTCGGTGTGAGTCAACTCATAGTCTACTGCCTAGAACGGAAATCCCAAGTTATGAAATCATAAGGCTTCAACTTCTTGTTGCTCTTGTTTATCTGCATAGGCTTGATAAGTCTTTTTTTGGTTTTGTTTTGGGGCTTTGGGGTTTTTTGTTGTTGTTGTTGTTGTTGTTGTTCGTTTGTTTTAAAGCAAGCCTGTGAGTTTACCTCCATTTTTATTTCAGAACGTTATTTGGACAAGATTTACCATCACTTAAAAATGTGTCTTTCCTTAGGATCAGTATTTCCTTTGAATTTGTAGCTTAGGTATGAAAAGTTGACCCTCCCTTCCATTCCCTCCCCCCTCCTCCTCCCTCTTCTTCACCCCTCTAAAGCTCGGGCATCAAAGGCTTGATCAGCAGTTAGTGGTGCTACTTCAGAAGGCAGCAGAAATGTTAGGAGCTGGTGCCTAGCTGGAAGAAGTAGGTAACTAGGGATGCCCTTCTGAAGGATGTACCTAGTTCCTTGTCCCTTTCTTTCTCTTGTCTCCTTCCTGCCAGGATTTAAGCATCCTCTGCCCCGTGTTCCCATGTGATGGCCTCACAGCTGGCCACAGTCAACAGAGCCTTTGAAACTCTGAGCCACAACAACTCTTTCTTTTCTTCTTTATGTCAGGTATATTTTTCTTCTTTACAGCCATAAGAAGTGTGTCTAAGGCAGAATGGAACAAAGTTTAGTTTCTTGGCCCATCACAGTAATGGGAAAAAGTCCAATGTGGTCATGATGATCTCTACCTGCTCCTGAGTGTGAGCAAAACTCGTGACTTGCTTCAACTAATAAAATATGACAATTGGGTTTTACATTCCATTGCAAAGAGGAAAGGACTTTGTAAGTGTAATTAAGGTCCTAAACAGTTGACTCTGAATGAAAGAAAGGGGGATTCTACCGTATAGCCCTGGCTCAGACAGATAAAGGCATGTCGGTGCATGCTTAGGTATGTGTCCATGTGTATGTCTGCCATGTGCTGTGTTCTTGGGAGTCAGATTAAATAGGTGTCTCCTTGGTCCAGAGCAGACCATGTAGGGGAGAGTGGCTGGACTGTTAGCCTCAGTTGAGGTCTTTAAAAGAGAACTGGATCTTCTCTAAAGAGAGATTGAATATGTTTTTCCATTGCTGGCTGGAAAGAAGCAAACAAGGAAAGCAATTGTTCTAACAGCCTAAGGAAGCTTAGAAACAGATCCTTCCTCATCAAGCTTCTAGATGGGAGTGTGGCCTGACCAACACTGGTTTAAGCATGCTGTGACTTAGACAGGGAGCCCAGTGGTCTGTGTCTAGACTACCAGTACTACTACATAGTGTTATTATTTAAATGTCGTAGACAGTTTCACACACACACAAAACACATCTTGCCCACTCGCATCCCCCACTTCCCAATCACCTCACCAACACTCTCCCCACAAACCTGTCTTACACGCATAGCATTTACTTTGTTTTGTGACCCACTGAGATTACCCAAGGCTGTCTGTGCGACCATGAATTTGGAGGCCAGTGGTCTCAGCAGTGGGTACTCAACTAAAGACAGTGGTTCCTCATCTTGCAGGGTCAATCACTACCAATAGCTCAGAGGTAAAGGGTAGAGCCCAGGGAGCCCTCCCCACTCCCTCTTCTTTGACTTATTGTTGATAGACATGATATTTTAAAGATTTATTTATTTTATGTACATGAGTACACTGTCATTGTCTTCA	TGCAGGGTCAATCACTACCAATAGCTCAGAGGTAAAGGGTAGAGCCCAGGGAGCCCTCCCCACTCCCTCTTCTTTGACTTATTGTTGATAGACATGATATTTTAAAGATTTATTTATTTTATGTACATGAGTACACTGTCATTGTCTTCA	GACATCAGAAGAGGATATTGGATCCCATTACAGATGGTTGAAGGCCACCATGTCGTTGCTGGGAATGAACTCAAGACCTCTGGAAGAGCAGTCAGTGCTCTTAACCTCTGAGCCATCTCTCCAGCCCAGAACTGATCTTACATGGGTGGGTCCAAATGCAG	GTAACTATAGTAGTTGAGGGTTAATAATTGCAATACTTGTATTGAGTCTAGAGAATGGTGTTTCATAGCCTTTACTCTATTGTCTGGCTCTTACTTACTTCCCACATTTTCCTCTGCAATGTTCCTGAGCTTTAGAGGAGATGGTGTTCCTGTCTTGCTTCAGGCTGGACCCATAACCATTGCTTATTTTCTGTATCTTGAGCAGCCATGAGTGTCTGTATTCACCACTGTCCTTTGTTTGGAGGGACTTCCCTCACTGAATGGAAGTCACTCTTGTCTGTGGATATAAGCATAGATATTTAAATGGCAATTCACTGCTTTGTCGATTTAGCTAAACATCAGGTACAAGTTCCCTGCCTACCTGAGCCTATGAACACCCCCAGGCCTGAGTTGTTAGCCAGACTTATAGATCCAAGAATAGGTCATCTTCTCACCTCTCCAACTTCTTTCCCCTGGAGCAGCTGTGCTCAGACTTCAGATAGTCAGAAGCTCTGAAATAGTAAATAGATGTTGTTTAATTTAAAAATGGGGGGGATGGAGAGATGGTACTGTGTTAAGAGAGTATAATGCTCTTTAAGGGAACGCGAGTTTGGTCTCAGCATCCATGTCTGATGGCTCACAACTGCCTGTAACTCCAGACCCACAGGGGTCTGATGCCTCTGGCCTCCTGGGGACACCTGCACTCACATACACATATGCACCCCCACATCCACATAATTAAAAATAAAATATATCTTTTTAAAAATTCATAAACTTTTTTACATTTATTTGTTTTACTTTATGTGTATGTTATGATGTGTGCGATCTGTATATGATATGTGTGATATGTGTTATATGATTTGTATATGTGATAGTTGTGTGTGTGAGATGTATGTGTGCATATGTAGTGTGAGAGAGAGAGAAAGAGACAGAGAGAGAGAGACATGTTTGTGCACATATAGGCACACATGTGGAAATGTCAGAAGATAACTTTCAGGACTTCTGACCTTCCACCACATACATGGATTCTAGGGATCCAACTCAGATTTTCAGGTTTGATGGCAAATGCTCTTTTCTAAGCTACTACATGTGGATAATTTGTTACCTCTCATGTAAAACTGTACAGTATTCCCAGTTCCTCTGATTTGGGGTTTAAGAATAACTTATCCTATGGCAACTCTTTTCTGCTATAAAGAATAGTTTGACCTGTTGGCATATGCCTATAATCTCATACTCAGGAGGCAGAAATAGGAGGATCACCACTGAGTCAATAGAGGCTACATGGAGGGGTGTGGGATGGGGAGAGAAAGTAATGGAGTCATGGTGTGGTGGACAGTTTGGGCCAGTTGCCCTGTGTTGCTTCTAGATGTTCAAATCTCACCAGCCATTCAGCATGTCAAAATAAGAGGACCAGAGCCTTCAGGACACCCCTCACCCCAAGTTTACCTCAGAAGGCTTCCATCCCAGGAGGGTTTTAAGAGGCTTTGTTCAACAGGCTGGTTCCTGGGGAAGAAGGTGGGTGCCTTGGTAGCTGACTTTTGTAGGTCTGCCCCTGCTCCTACAGGCTCGGAGCTTCCTCTCTGAAAGAAAGTCTCCTCCTCCCACATCAGCTTCATTGCAAAGTTTGTTTCTTCCTCTCAAAAGCTCTGTCCTTGAACCTCTTCTCTATCTGTCCTCATAATCTTAATGACTTCATATAGTCTCATGGCCTTAATACTGATACCCCGGTGACTGTCAAACGTGTATGCTGTTGGCTGAGCCTTGGTGCTTACTCATCTTTATCAGTAAGCATTTTGAACTTCAGATGACAAAAGTTGTCCAGCCTCTTGTTCTTCTAAATCTGTCCCTGCTGTGGTTGGTGGCATCACCTTTCCTCCCACTGACTCCTTTCTCTCTCTGCCCTCTTCCACTCTATCAGTAAGTACTATTGGCTCTACTTCAAACTGTAACATCAGGCAACCTTTTCTTATAATCGGGGCTAAGTGCCACTAAGATGAATGTGTGCACTGGTCTCTGCCCTGTTCACCTCCAGAAGTGTAAAGGTTTTAACACCTCTAAACCCTCCAATATAACTGCTTTGCAAGGGGTGTTCTCTTGATTTTAAAGTACATCAGTGCTCATCCTCTGACACATCTATCTTTCTTAAAAACCTTGGCTACCTGACTGTCCTCTGCTGGCCATCCCAGGCATCAAGTATAAGTTCAGTGGTTAGATTAGCAATCTTCCTAATGCTGTGACTTTTTAATACAGTTCCTCATATTGTGATGACCCCCCCACCAAAAAATTAATTTTGTTGTTACTTCACAACTATGACTTTGCTACTATTTTAAATCACAATATATTTAGCTAATATGCAGGATATCTTAAGTACAACCCCTAAAAAAGGGGGTTGTTCAGCTCCCTAAAGGGGCTGCAAATTTAGTTCGGTGCTCTGATCAATCTCCGAGTGAGCAGAATAGTGCTTTACAAACAGTAGACCCTTAAACATTTTTTAACTCGGATCTCATGCTGAAAAGATGTATGTATGGGTTTAAGGTTGTGGCAAATGAACTAGAGTTAGGGCTGTATCCTGGTCTTTCTGTACATGCCAAAGTAGAAGCTGTCTTGATGGAATACTATTTTGCTTGTGGCCTTGTTAAAGCACAGAAGGTTGTACATACTATTGCACATTATTCTTCATGCTCCCTCCATGCTGCCCTAGTGTTTTGTTAAATGGATTGTTTTTTTTTTTTTTTTAAGAGCCATCACCTGGTATGTTTTATTCACTAATGATCAGTGATCTCTACTAACTTATGCTGAACTCTAAAACTTAGTAGGTTAAAAAGGTGCTTAATTGCCAAGTTCAAGGCTTATTCTTTCAATGTAGCATAAACAGATTATAATGGTGATGGGTGTTTGTTTGTTTTTATGCTGGGGTCTGAATCTTTGATATGTTCTACCACTGAAATCCCCCAATTCTGAAAAGGTTTTATGGAGGTCCTTCTTTTAAATGGGAGAGTGCAAAAAGATGCAGTGCAAATAAGGAGAGCAAATAATTTTCAGGAGATTGAAAACAAAAGAAATGAAGAATAAAGGAAAGTTAGAGCAGTCTTTATTATAGTTTCAACGTTTACCCCTCTAACTTCAATGCTTTTAAGAAAGCAGTAAACCTTACGCTGTAAGATAACATTATCACACTGTAACTGTCCTGTTTGCACAATTCTGTGCTTCATAGACCATATCAGTGTGTGGCACAGTGATGGACGGTGTTTAACAACATTCTCATGATGACATATGATTTTCCCCATATGTTTTGGTTCAGCTCCTTATAAGACCCAGGAGTGAGCCCAGGAGTGAGAAGTAGTCTTGTTAATCCTTCTGACCACTAAACACAAAGGAGCCATGGATTTTTCTATGCACTTTTAGCTGGAGCCTCAAAATGGGGAACAAGCTGTCCTCTCTATTGTAGGCAGCCTCACTACAAACACATGAGAAGCTGCTTGTAGATGTATTTCATGCTTACATTTCATACCTGGTCTGTATTTAAGGAAGTTTTGAAGTGATGTTGTACAATTAGTATTCGTGTAGGTACTTTGTATGTATAGCCAACTATGATAAATCTAGTTTGATGTCCTTCCAAGGATGTGCATTAGGTAATATGTCCTGTAAGGCAGGTTATTTACTGGCTCTATTCCTCAGTTTTTTCATTTGCCAAATAGTTATTAAACCTAAAAAGAAAAAGAAAACCACAAGGCAGAATTTTCTCCAAAGACAAAATGGGCACACAGCAGAGCAGAGATGTAGCTAGAGTGGCCTAAAGGGAGTGGGGGGGGGGGGGCGGGGAGGGGGGGGCGGGGAAGCATAGGCTTCTACTCAGCATCCACTCACACACATGCATTCAGTGCAGCCGCAGCCCCTGAGATGCACAGTGAGCCCAGCTGGAAATAAGAAGGCTGCTCTCTAAGTCCACTCCAGCTCTAACATTTTGTACTTATTAATTTGTTATTCTATTATTTTCTGCAGTCACTGAAACACACCATCCCTTATCACCGCTGACAGAGAGAGGCAGACAGAGACAAAAAGACACACATACACAGAGAGACAGACACACAGACTGAGAAACAGACACAGTAACAGTGTTTTGGTCTTACAATTTAAATCTCCAAAGAATGGGTCTAAGAATTCAAAACACATTTTTTCACAGCTTTGATATTGAGTTTTCAAATTTTCCATTTCACCTCCAGAGTTCAGTTGAAGCTCTTACAGTTTGCTGAATTAACCTCAACACGTTGACTGCTTCCCAAATGCTATGGTATACAGCTTGGCACTGCATCCTAATAAACAGGCCACACCTGGGAACTGGTGGGAACTCAAACATTGGAGAACATCCACAACAGATGGCGAAACAACTGAGGCCAGGTGGGCTTCTTGTTTAATGACCATCTGGATTAAGTTCAGTTAATTTGGCATGTCTCTAATTATCCCTAGCAACTGGACCCTCTACTCTGTTTTAGAAGTTTAGGTTTATATACTACATATAAACTTATCATAACCAGCCCATCTGTGACCCAAAGCTATACACATGTGGCCTTGAATCCAGCCAGTTCTCAGGTTTTTTGATTGAGCTCTTAGCAACCTTCAAGGCAGTCCTCTCCAGTGCTCTGCCGCCTACTTTTCTCAGATTTGATGACATTTCTCCCTTGACTTTTTGCTAGGTTTTTTAATTAATAAAGAAAGCTTTTTAGACTAATGTAATATGCTTATTTGCACAGTATTCAAAACTCAAGAATGTCTAGATGCATGTAGTGGCAGATGCCTATAATTCCAGCACTAGGTAAGAATAACATTCTTTTTCTAGGGATAAAAATCATACAAATGATATTTAAGAAACAGCATTAACTGAAGTAATATGTCTGTTTAGTACTTTTATAGAACATGATAAAAAGTCATACATTGTTCATGATATGGTCCCATCTTTACAGTTTCTATTTTAACTATATTTGTTCTGATTTCTTTCATCTAAATAAAACACCATGTCTGTTTTCACTTTCTCTAACCTTTACACTGTCGTTGATGGTAACAAAAATACTAGACCTCCCAGTCCGCCCACTGTGATGAAAGCTTCCTCTGAATTTCAGTGCAGCCTTGGCTACAAGCAATATGCACAATCCTTCCTGGATGAAGTCAGCCCTCATGAAAGGAGATTGGACAATGGGAAATGATGTATTTCTGTGCGCTAAAGAGTTGGCCTTGCTGTTATGCAAATATTTCTCATCTGTGCCTCTTTATATACCAAACAATGACTTCCCCCAAATCCACTTTAGAATGGCTGTATGTTTTCTCTCATCCTCTGAAGGCTTCCTGTGTTTGTGAACTTTCAAACCAGCAACTGCAGCCTCAACATCTGGACCCTCCCTCCTTAGGGGACATTAATTAGCTGATAGTATCCAGTAACTAATAGAGGCCAGAGTAGAAAGGAAGAAAGGGTTGACATGGTTCAGGGATGTAGCAGTTGGCTGGCAGGCAGCACCTCACAACTGGCCATGGCTGACATGGATAATACTGTTGCTCCCAGAATTGAGCTGCAGTACCAGGAACATACTCCCCCCACCCGGCCTCACCCCCTCACCCCCACCCATCTGACACCCCTTGCCACTACCCTGTGCTTCTCTGCCGGAGGGCTGGGGGCCATTATCAACTCCCAGCTGTCATTTGATCTCCATCTGGCTGCTGTCATTAGAGATGCCTTTTATCGTTTGCCAGAAGTGTAAAGCTGAAGACGGTTCTGTTTCTCACAGATCTTTGCTTCTGGCCCTTGCTTTTCTACTTTTCAAATGATTCTGTCCAAATGTTTCCCATCATTGGCAAAAGAGGACTCACCAGAATATTTAACCACAAGTTATCACGCTTCTTGCTAAGTGAACCACACTTAATGTGTTAATGATCATGTGTGTGAGCACAGATGCATGTGGGTCACAGAGAGCATATTGACGTCAGTCTCTGGTCATCCTGTTTGAGACAGGATCTCTTGTTTGCAGCTGCATATGTCAGGTTAGCTGGTTCTGTGGATTCTTTGCCTACTTTAGAGATTTAGGGTTAGAGATTCTCACTACCACATCTGGCTTTACATGGGTTCTGAAGATGTGAATGCAGAAACTTACTCTTGAGCACTTTGTCCCCTGAGCCATTTTCCCAGTACTGGCAATGGGACTTTTAAAATAGAAGTTCTAATGTGATCTGTCACTTTGTTGACTTCAAATATAGTTTTCAATTTAGTGTGATTTTTAAATTTCATATATGTGAGCTTTGCTTGTATGAGCTCATGCTGTGTCATGTTTCTGAGGTTGTAGATCATGACAACCTAGTCATGCAATGATGCAGGTCTCCCCAAGTTAAAAAAATAAGTCCAACGAACCAGACTGGTTTTTTTTTAATAGTTTAACTATCTGAGGATGACAGAAGAGCAAATTCTGAGATGATACTTTATGTACTGCATCAAATAAATGTTCTACTCCCAGCCTAATGATTTACTGCTGTGATCTTCTGGTAGCTAGGATTCAGGTCTCAATCAAGGAAGCTCTTTAGGGAGTGATTTCACATTCTACATATGCTGCTGCAGAGAATGCTGGATATCATAGGCTCCAGACATCACCAAACAAATGTAGAACCCTTGTTCTATGTAGCAAACTAATCCTTTAGGAGATAATTATAAAGAATCTTTAAGTATGTTGTTAGTACACAGTTTATTTACAAAATTAAAACATAAAACTTTCTGTCCAACTCAATGCTATGTATGTATGTAGAAGTAATTAGGAAGACCACATGTTAAAATGTAAGCAGTGCTCCTTTGAGTGTAGAATCACAAGTTATGCTGGTTTTTTTTTCTTCACATTTTTTATTGATGTTTTCCCTAATAAACATATTTTACTTAAGACATTTTAAAGTGAGGCTAGAGAGATGTTCAGCAATTAAGAGCACTTGTTGATCTGGTAGAAGACTTGAGTTCAATTTGCAGCACCCACAAAGTGTCTCACAACTGTTTGTAACACCAGTTTCAGGGACCTGACACCCTCTTCTGGTCTCTGTGAACACTGCACACACATGATACACAGACAAATCACACATACATATAAAATAACAAATTAATTATTTCTTTGATTAAAATGTTTTTGAGGCAAAATTTATCTTCAATGAAGCACAAGATGCTTGTATAACCCAATAAAGATATAAGGCCAACACGAACAGGTTGGGAAAGGATTTTTACCAATCCTAAATCTGATAGGGGACTAATATCCAATATGTACAAAGAGATCAAGAAGCTGGACTCCAGAAATTCAAATAACCCCATTAAAAATGGGGTACAGAGCTAAACAAAGAATTCTCAACTGAGGAATACCGAATGACTGAGAAGCACCTGAAAAACTGTTCAACATCCTTAATCATCAGAGAAATGCAAATCAAAACAACTCTGAGATTCCACCCACCTCACACCAGTCAGAAAGGCTAAGATCAAAAATTCAGGTAACAGCAGATGCTGGCGAGGATGTGGAGAAAGAGGAACACTCTCCATTGCTGGTAGGATTGCAAGCTTGTACAACCACTCTGGAAGTCAGTCTGGAGGTTCCTCAGAAAATTGGACATAGTACTACCGGAAGATCCAGCAATACCTCTCCTGGGCATATATCCAGAAGATGTTCCAACTGGTAATAAGAACACATGCTCCAGTATATTCATAGCAGCCTTACTTATAATAGCCAAAAGCTGGAAAGAACCCAGATGTCCCTCAACAGAGGAATGGATACAGAAAATGTGGTACATTTACACAATGGAGTTCTACTCAGCTATTAAAAACAATGAATTTATGAAATTCTTGGACAAATGGATGTATCTGGAGGATATCATCCTTTGTGAGGTAACCCAATCACAAAAGAAGTCATTAGATATGCACTCACTGATAAGTGGATATTAGCCCAGAAATGTAGAACACCCAAGATACAATTTGCAAAACACAAGAAAATCAAGAAGAGGGAAGACCAGTGGGTGGATACTTTGTTCCTCCTTAGAATAGGGAACAAAATACCCATGAAAGGAGTTACAGAGACAAAGTCTGGAGCTAAGACTAAAGGATACTATCCAGAGACTACCCACCTGGGGATCCATCCCATAATCAGCCACCAAACCCAGACACTATTGCATATCCCAGCAAGATTTTGGTAAAGGGACCCTGGTATAGCTGTCTCGTATGAGGCTATGCCAATGCCTGGCAAATACAGAAGTGGATGCTCACAGTCATCTATAAGACGAAACACGGGCCCACAATGGAGAAGCTAGAGAAAGCACCCAAGGAGCCGAAGAGGTTTGCAACCCTATAGGTGGAACAACAATATGAACTAACCAGTACCCCCAGAGCTCGTGTCTCTAGCTGCATATGTAGCAGAAGATGGCCTGGTCAGCCATCACTGGGAAGAGAGGCCCCTTGGTATTGCAAACGTTATATGCCCCAGTACAGGGGAATGCCAGGGCCAAGAAGTGGGAGTGGGTAGGTAGGGGAGCAGGGCAGGGGGAGAGTATAGTGAACTTTCGGGATAGCATTTGAAAATCGAAATGTATATAAAGAAAATATCTAATAAAAAAGTGCAAAAAAAACCCAAAAAACAAACAAACAAAAAGGATATAAGTCCAAATCGCACTCTGACCCTAACATTGGTATATGCCAATAAGACAGATGCTTGGACTACGTCAGAAGACTTCCTGCCTTTCATTTCACACAACCTCTGCATCCCATAAGCAATTTCTGTTCTTATCAGAACAGTTACTTCGGTCATTTTTGTCAAGTCACATATGACACTTTGTTGTTTGATTGACCATTTGTTTTTGAGATAGAGTCTTACTACAAAAACTAGGGCCCATAGCTAGCTTAAATTCTCAGTCCTTGTAACCCAGTTTACTGAGTCTCTGTCGAGTTCATAACAGTTTGTGTGTATGTGTATACACATGAGTGAATGACATAGTATCAATACGAAGGTTAGATGTCAGCTCTGTGGAATCAGTTCACTCTTGCCATATTTATTTTCTGGGGATGAACTCAAGTCACCAGGCTTGAGTGTCAAATACCTTTAGCTGCAGAGTCATTTTAGTGGCTTTCAAAACAGTTTGTTACAAGAAGTTTCTATACAGACTTAGATAACACACACATGCACACATACATGTCCATATACAAATACCCCATATACAAACACCTCCACCCACAAACACCCCAACACAAAATCACATACATAGCCACACATATATGCACACAGACACTCACACACATGCCCATACACAAATACTCCCATATATAAACACCTCCACACACAAACACCAGAGCATAAGCACACATACATAGACATACACTCATATACATGCACCTATATACAAACACCTACACACACACACAAACACCCAACACAAACACACATACACACATACACAAACACCCAATACAAAAACACACAAACACCCAACACAAATACACATACACAAACACCCAACACAAGCACACATACACATACACCCAACATAAGCACACACACACATACACCCAACACAAGCACACACACCAGAAGAGGGCATCGGATTCCCATTACAGATGGTTGTGAGCCACCATGTGGTTGCTGGAAATTGAACTCAGGACCTCTGGAAGAGCAGTTAGTGCTCTTAACCACTGAGCCATTTCTCCAGCCTCATTTATTTGTTCTTGGACAATTATTTCTTATTGTGTCATTAATTTACTCAACTCTGGATCTATATAATGGCATAAAGGTAGGCATGATCCCTAACTCCATAGAGGGATCTGGTGGAGACTAGCATGTGGAGGGATCACAGAGGAAGGATATGGGCGAACCTGAAGAAACAGAGCAAGAATTGTGCTTTGGCTAATGAATAAAGGGTGGGTATCAAAAGTGACTGCAGATTGTATGAGCAACTTGGTTAATGGCAGAACCACTTAACTTTGTTTTAATCATAGAGAATGCAAGGAAGTCCTTGGCTCCAGGATGAATTGGAATGGGGATCATATCTCAGTGGTGTACTGGAGAGGCAAAGGTGACTTGACAGATGAGACACGGTAGTACGAAGAGCTGGAAGGAGTGTCCTTAGTGCCCAGTAGCTCTTCTCTTCTCTGTTCTCCTTCTGGTGTATTATCTTCAACTACCCCTCATATCCTTTTTGAGTGTCTAACTCCTCATCCTACTGAGGTGATGGCTGCTCCTTGTGCTTCTGAGATGCATTTTTTTTTCATTTCTCAAAGTGCCACGTGCATGTAGTCTTTATATTTTTGTGGAAGGGATGTTAGGAGGACAGGATGGGCCAAAAAACAAGGTCTTAGAATTCTAATTTCTTAGCAGAAGGAGCTTCTCAGGCTGTGTGTGTGAGGCCCACTGTACCAATTTCTCTTACTCCTGCATACTCTCCCTTGCCTTTCCCAATATTTCCTTTGTGACATTTGTGTTGATTGGTTGTCTTTGTGTGCGATCCTATTTCTGTGACTTGGGAAAATTTCTTCGACATAACCATTCTCAGCTTAAGGACCTTTGGTGCACTGCATCGGTGTGGACTCAGCTTAAGTACCTTGGGTGCATGGCATCAGTGTTGGCGGACTTGATGTCTTACACATTGATAGTTCCCCAGTGTTACCATCACACATGGTTTTGGATCTACTGCTGAGATCTCATACTCAAAAACTCACTCTAGGGCATAGTTAGCCTCCATTGGTAGACTGCACATACTCTCACATGGGTCTCTTTCCCAATCTGCAGGGACATGACATCTATTTCTTTAGGGATTATGGAACTGTTTAGATGGATTATCTGATGGTATTTGGTATCTGTCTAGAAAATTGTCCATTTCGTCCAGATTTTCCAGTTTTGTTGAATATTGGCTTTTGTAGTAGGATCTGATGATTTTTTTGAATTTCCTCATTTTCTGTTGTTATATCTCCATTTTCATTTCTGATTTTATTAATTTGGATATTGTTTCTGTGCCCTCTGGTTGGTCTGGCTAAGGGTTTATCTATCTTGTTGATTTTCTCAAAGAACAGCTCCTGGCTTTCTTGATCCTTTGTATTGTTCTTTTTGCATCTACTTGGTTGATTTTAGCCCTGACTTTGATTATTTCCTGCCATCTACTCCTCTTGGGTGTGGGACATGACATCTATGAGAGATGGTCATTTGTTCCACTGAGGTTTAAGTATACATCCTCACATACAGTAATTATTAAGGGAAATAGTGTGTCTGAATCTGCACAGATCATCCCCACAATGATAAAAGCACTTCAATACATAGATTATACATGTGTTGTTTGATACTTTCAAGATGATGAGATTCATATATCTATGAATAAAATAAATAATCTACTCTAATAATTTATACCCATGAGTAAATATACATGTTTATACAAATCACTTAGTATCGGTCCAACATTCATCCCTGTACTCACACACTGCTATTAAGTACCTACTGTATACAGGCAAGTGTACCAGGTGCTATGCCTATAGTGAGGAAAAAGACAGAGTTTCAAAGGAGATGATGTTGGAGAAAAAAAAATCAGGATTAATTGTTTGATTTTTAATTGTGGAAAGACATAATACATAACACTGGAAGTTGTTATGAGAGTCAGAGCCAGGGTTCAATCAGGTAGTTTGGTCAAGGTTGAGGGAGACTCCTGAGGAAGTTACTGAAGCACTAAGAAACCGAACACAGTTTGTAGAAAGGGAAAGAGGAGAGTGCTTTGCTACTCATAGGATGGAAATGGTGTGTCTCTAGACCTGACCTAGGGGAGTCAGATTCAGGCTTTAGAAACTTAATGAGGTCCTAAAGTAGGGACCACTTAGCAATAGGGAAGAAAACCACCCGTACTTTAGAAGCTAACCAACCAATTGACATTGGTGACAGCATAATAAAGATATTAAACATTTCCCTTACAAAGTATACACAGGCTATCTATCCAGGTGTCCAGCTTTATGGGTGGTCTCACTGAGCACAGCTGCTTTACACATCTGTGAGTTCATTTGTTCTTCTAACCTTACAACACAGCTCTACACTCCATTTTAGACCAAGTAAAGTACAAGTTAAATAACTCATCTGACACTGTACCTGTGACCTCGCCCAACTGAGGTGAAAGGTCAAGATCATTCTGCCATATTCAGCAGCCCAGTTATTAGCTCATTATCTAAAGAATTCTTCCCTATTGAAGGACAGGTAAAATATTAAATGTGTGGCTGGGTTGTAGCTCAGTGATAGGATTTCTGCACAGCACACTCAAGATCCCAGGCACTAACACTAACAGAATGGCAAACATTAAATTTACAGTGTGATGATTATCTCTGGAAACAGGAAGTGAGCTGTAGAGTTACCCGCCCCTCTTGTTTTGAAAGATTACTTCATACAGACAGTTATGAATTCTGCGCAGATACCTTGACGGTTTCAATGTGTGAGTTGACGTCCTAGGTCCTAAAGTTTCTCAGCAAAGAAGTAAAAGGGAAGTCAGAACAGGCAGTTCACACGAATGAACTGAAGCATGAAAAACCAAACAGAAGAGCACAACTAGAGGGTTAAATAGAAGGACTTTAGCTGTGGGAACGACTCTGAGCCTTCTGCAGGTTTGGCGTTTGTGCTCCGTGTCAGTGGGTCGATATGCCAAAGCTCTGATGCGTACATGTAACTCTTCCTTTGTAGATCAGATGAAACGGGGTTCGTACACTGGAAAGAATGCAGGAAGCTTCCAGAGAATAGTTTGGTAGCTGAGAAATCTCATCGGAAGGGTGTAAGGATCGGTTCTATCTCATGGGGAACTCCAGTGACACCCAGAGGCTATTTGGAAGGAAACCAATGATAAATAAATAGGTTCTTCACCCACTTGTGCAAGTTACAGAAATGGAGATCTGCACAACAGCTTCATTTCTTGCATTTGTGCCTTCTCTACGATGGGCTTCCCTAATAAAAATTATAAGATGGTGTTAAATAACTAGAACAGACCAAAGCAAAAATGGTGTTCTTTTATCTTGAACTTTATAACCACTGCCAGCCCTCACCCATGTTTCTTTCCAGTGAGTGCTTTGTGTACCTTAAGGTTTAACTCTGCAAGTCATCTTCCTAGTCTTTCTCAGCACTACTGTTCTTGGATATCCCTGGTACAAAGGCCAAGTTCAAGGCTGGAGCCTCTCTGGCCCATACAATCTCAACTATTGCTGAGCTAGCCAGGGCTTCCTCCCTTATCCTCCCATGTGCCTCTGACAGGACTACCAGAAGAGTCTTTTTACAAACTAATCCAATCAACTTACATCATTGCTAAGAAGCCTTCTGTGGCTTCTTATTAGTTATGGGATAGATTCCAGCCTCCTTACATGATCTCGCCTCCACTGACCTTGCCAGTATCATTTCCTGCCTCATAAAGTACTGCTGAGGTACTTCTTGTTCCAGCAATTCTGAAGCATTTATGGTATCTATCAAGTCTGCCTTTATCCGCGTGACACCTGTTCAGTTGCACAAAACTTGGAAGCACTTCCTGTTTGATTTAGCAGCCTGCTATAATTGTTATGAAATTGTTAAGAATGTGTGTCCACAGCTTCATTTGTGTTGGGCTCAACAATGTAGGTTGCTGGCACCAGAACACAAAACATGTTGTTTCATTCCTCTATGCTGCTTGCCTAGCAAGTCTCTCCCTCCACTCCGATCAGAATGCTCTTTCTCTAAAGCCCAGTTAGAACCGTGCCTCTTCGAGAAGGCAGATCTGAAAGTGTGCACTTCCACCTCTTGCATCCATGGCTCCCCCGTTCTGTTTTGCCCCTTTATGTTGCCCATACACCTAACATAACCCAGTGTGGTGATTAGGCTGCCACCTGCCTGTCTCCTTTAATGAGACTTTGAACTCCTTAGGGACAGGGTTCATGCAAGGCCTAGGCAGTAGAGTACCATGGTTAAGAACTGTAGAAAATGACTGCCTGACTGGCCATGATCCTGGAGAAGCCACTCGATCTCTCTGTTTCTTTAGTGGTAGGAACATAATCAAAGAATCTACCTGGAATGGGTAATTGCTTCCAAATTTAAAAAAAGGAAAAAGGAAAAAGAAAAAGGCTCAGCATTTAGTGGGTGGCATATAACTACTACCTATTCCGGGACACTGTTCTCTTTATGTTCCTTTAACCTACTACAACCTACAGCCAACAGACATTTATTCCTCATGAGCTAAATATGCACTGTGTGCCAGGCTCTGTGTTGGCTTCCTAGGCTGCAAAGTAAAGAAAGTCACAACTTCTGTCCTTGAAGGGTTGACGTTTATCAGGGAGAAGAACGCGCAGTCGAGAAACATGGTCCAGTGTGATAAATGCTAAGTGCAGAAGATTTTAGAACGCAGGGCAGGGCATTCAAATCACCCCAGGGAGAGGAAACTCAACTGGAGTTGTATAGAATGAGTAAGAGTTGGCTAACCATGGAAAGGAAGATTACTGTAGGGACAGAGATCATATGCAAAAGCACAGATGCATGTTTTTAGGTCTGCATTTTTTTCTGTGTGACTGGAGCAAGTGGTGTTTGACATGCTCTGCAGAGGCTAGAGAAAGTGAGTCAGGCAGGAGTGGCAGACAGGTTCCTATGCGGGCCTGTAGGTGGGGGTTTCCAGAAATGCCTTGCAAAGGATTAGAAGCCTATACTGAGTCTCCATAAAAGCCACTCTCACTTCTCCAGTGGGTGTGGAGAATTCACTGCAAGTTACTATGCTAGACATTAAGAATACCAAGGTGCAAGGATATGGTTTCTATACACAAGAAATCTACAATAACTCATTAAAGTTTTATTTCACGTTCTAAAAGTTTTTATTTAATTACTTAATGTGTGTTTATGTGTGTCTGATATATATGTATGGGTGCCCATAGAGGCTAGAGGAAGGTGTTAGATCACCGAGTGACAGGTACCCAATGTGGTGTTGGAAACCAATCTCTTGTCTTCTGCAAGAGCAGCCTTTTGTTCTGTGGTTAGAGGAAGGGCTACGGAGTCCTTCACCACAATTTCCTTAAAGGACAAGTAAAGTTGACCTTAAGTCTGGGGAAATCTTCCAAAATTAAAGGTGAAACATGTTCATTATTCCATTTCCTGTATAGAAATCCTTCTATAAGAATGTTTTTAACACGCTAGACTAAAGATACTCCTTACCTCAGAGATGGATGAGTTGGTTTCTGCTTAGAAAGTTTCTCCAAGTTGTGCAACACTGGCTACTGAAGCAATCCAAGAAACTCCCAAGGCTACCTTCATAACTATTAAAAAGTTATATTATCTGAACTGTGCTTTTTAAAACCTAAAAAACATATACTAGATTCAAAGCTCAGCTTCTTTAGCGGCTATCTTGTTTCTTTTTTGTACAGCTCCTTCTAAACCTCAAATTCTTTTTCTTTCTATCTTTTTTTTTCTTTTGGTTTTTTGAGACAGGGTTTCTCTGTGTAGCTCTGGCTGTCCTAGAACTCACTCTGTAGACCAGGCTGGCCTCGAACTCAGAAATCAGCCTGCCTCTGCCTCCCAAGTGCTGGGATTAAAGGCATGCGCCACCACCGCCGGCAAACCTCGAATTCTTATTTGTAAAATCAATACTATAATATATTTTGATAGTTCACCTATTCAGTCATCCAAAGACCATCTTATAAATGTTTACTGCATACCAGTAATTGATCTAGGCACTAAATAAATATCATTCAATTGGAAGCACACTCTAGTAAGCTTATAGCTAGGGAAGGGAGGAACAATAATGGATCTTGGTGCTATGATGATAAATAAAGGGGGAAATATAAATCTGGTATTCATTGTTACAGGAAAATGCTGGAAGCTGGCTCCGAACCCTGGAAGTACAAGGTCTAAGGACAATTGTATTGAGTTCCTGTAAAGACCCCTAGGCTGTGACATACAGAAGTACATGTGTATCTCTGTCTGTGTGGCCTCTCATCTTATAGAGACACCAGGACTCAATCATATGGCTTCACCTGAAGGACCTAACCTCCCTAGCGGATATAACCCTAAATGCTATAGTTGGATAAGTGATTAGACTCTTATGTGAGTTTAATCAACCACATCCAATTAAAGCAACAGCTAATTCATGTGGGAAGTCAAAGGAGGTTTCTGTGCAAAGGTCATACGTTGTAAAGGGCAAACTTTGTAAATGAAAATGGGGGATGGGTTATAGGAAAGGAAAGTGGCTTGAGTAAAGGCTCTGAGCTGGTTGAGGAGAGTCTTGGGAGGGAAAAACAGAAAATAGCATCGTAGGTTGAAAACTGAAAGCAGGGCATTGTCTTAGAAAGAGGATGTTTCTTACCCTAAACCTCAGTGAGGCTACTTCTGGGAAATCCTGTAGGAAATGCCTGTATGTGCCCACTAGTGGACATATGTGAGAATGTGTTAACCGTCGCTCCCATCAGCATAAAGCTAAAGAAAAACAGACACCGAAAGAGAAAAAAGCTTTATATGCTCATATAATAAAAGATGTTTTGAGCCCAATGGTGATGGCACATGCATTTAATTCCAGCACTTGAGAGGCAGATGCAGGCCGATCTGTGTAAGTTCAAGGCCAGTCTGATCTACAGAGCTAGTTCCAGTACAGCCAAGGCTTCATAAAGAAATATTGAATATGAATCAAATATTCAGACCAACAGATTGAAATTTTATAAATAATACATTACGTTGAGTAAATATACTGTTAAAAATAAAAGCAACCAGTGGTATCGCTAACTATACTTTTTAAATGATCTTACTATATCCAACTTTTTTTTAAAGATTTATTTATTTATTTATTATATATAAGTACACCGTAGCTGTCTTCAGACACACCAGAAGAGGGCATCAGATCCCATTATAGATGGCTGTGAGCCACCATGTGGTTGCTGGGATTTGAACTCAGGACCTCTGGAAGAGCAATCAGTGCTTTTAACTGCTGAGCCATCTCTCCAACCTATATCCAACTTTTAAAAAAGTTGTAGAACCTATATTTGAAGTATTTTTAAAAGAAAAGGAATAAGAAACTTCTGGCAGGATCTTGGAACAGAGAGTAAATCTACTCTTTCATAAACAACTAGAAAATATGTCAAACAATGACTTGAGAACGTGAGCAAACAGTAACAGGTCAGTAGTAAGACGGCATTTCAGTGACTCTTCCAGGCCTCTGCCTGGGCAAAAAAAGGGTCTTCTGAACAGAGTCCAGTGGTCTCTTCTGATTGGAGGGAACAGAAAGTGGAGTTGGAGAATAAGGTGACCACAATCCACACAGCAGAGTATCCCAGGGTGGACAGCCAGACAGTACAGCTCTAAGAATTTAGAGGAAGACTCACTTCATGTCTTTGGCTATATACTAACCCTTGCTAGACTGATGGGGATCACCGGAGGCCAGGAAAAGGCTTTCCAGAAAGAAGAGGGCAGAATCATTCCCAAACCTCATAAAAACCAAGAGACGGTTTTGTTCCCATAGTTCAAAGCAGAAAGGTCTTGTAATGGTTGACCTATCCGAAGGAACCTTAGATATAAAATACCTTGGTACTGGGCTTCAAGAGGGTGCAAAACCCACTCCCAAATAATAAGGCTTAACAGAAAGCTGGAAGAGACCCAACTGTAATCCAAAAAGCCTGACTCTATGCCAGAAGGAAACATAGTAATTTTCAAAGAGCACAAGAAAATCTGGAAACCAGCAGCAAAAATTCACAATGCCCAGCATAGGATTTTTAAAAAAAGGAACCAGAAAGCATAACTATAAATAAGAAATGAGCAAAATTATGACCTAGAATATGGGTAAAAGTACAAGCAATAGAAACAGAAATTATATCAGCGATGAAGCAGTGGACAGGAATGTTAGAACTGCCATCATAAATATGTTTTATGTGTCCAGAAGGCAGAAAAAATATCAACATAATGAAGAAATAACTTGCAATGTTATTGTCAAGAACACCTACATGGAACTTGTAGAGATGGAACCCACCAGACTGAAAGTGAAAATTGTGTTGGATGCGGTTTGGCTTTGGTTGTGGGAGATGTATAGTCTTTCTCCCTTTCCTATCCAGTCTCATGGTCATTGGCTTTCGATTCATTTGTTTGGACCACTCACATTGGGTGTCAATATGAACTTGTTGGATAAGTCGGCCTGTTTGCTCCTTTCCCCTAGTTTGGCTTCTGTTTTGTTTTGTTTTGTTTTGTTTTGTTTTGTTTTGTTTTGTTTTGTTTTGTCTTTCTCTCCTTCATCTTTTTGTGTGTTAGTTTTTTTTATTCCACTGTAGTTCTTTTTTGTTTGTTTGTTTTGGTTTGGTTTTTTTTTTTTTTTTTTTTTGACTTGGTAACTGTACTTTTAGCTTCATTTCGAGGAGTTCTTAAACCAGAGTGCTTCTTTAACTTATCCCACTATAAATCAAGTAAATGCTAATGATTGTTGCCAATACATAGGAGCCTCTGGCCACTTTAGTACACACACACACAATGCTGTGATGTAGTGTTGCAAGATTCTTTTCAGAGAGTCAGATATCCAGGGTTGGGGAGTTGAAGTATGTGCTGCACAATCAAGACCTGGGCTTGGATCCTTGTCACCAGATGAAGTCTGGATGCAGCAGCACCTGCCCTGTAATCCTAGTGCTGGAGATGCTGTGGGGCAGTCTGGAGGATCACAGGGGGCTTAATAGTCAGCCAGGGTAGCTTAAGGTGAAGTGAGCCAGCATTTCTCAGAAGATAAGGTAGAAAGCAATAGAGGAAGTTACCAGAAGTTGACTTTGGACCTCCGTAAGTACACCTCCAGGTGAATATGTCCATCCACAGTAAGTGTGCCACCACACAAGCACAACACATACATAAAAACACATGCCAAAATATGAGTGACTTTAAAGAGATGAAGGGAAAATATATAACTATGTACACTATTTTGTACTTATATCCATATTAGTGTGGTATAGATGCATACTTTTTATGCATAGTCACATGTGTGGATATGTGGGCATGTGGGCACAAGCGCACGAGTGTGTGTGTGTGTGTGTGTGTGTGTGTGTGTGTGTGTGTGTGTTTTCCAAGCTACCCAGTGCTACCCAGTGAAACTTACTTTGCCTTATTAATTAAAAATGAATTTCCTTATACATACCTATAAAAGACACCTTTAAATATTTCTTAAATCTAATATCTAGAGCCTTTTGGACTCAATATTTGTTGATTAGTTTTTTTGTGTTTTTTTGTTTGTTTTTGTTGTTGTTGTTGTTTTTTCAAGACAGGGTTTCTCTGTATAGCCCTGGTTGTCCTGGAACTCACTTTGCAGACCAGGCTGGCCTCGAACTCTGAAATCCGCCTGCCTCCGCCTCTCGAGTGCTGGGATTAAAGGCATGCGCCACCACGCCCAACTTACTGATTAGTTTTTATCTCCCGAGTATGATCTTCTTCTGATTATTTTTTTGTTGTTTAAAAAGCAAACATTGAGATAATATGCTTAGTTATTTTGTATTTTGTTTATCCTACTTATAATTATTGCTTTTTGTCTCATTAG	CGCCCAACTTACTGATTAGTTTTTATCTCCCGAGTATGATCTTCTTCTGATTATTTTTTTGTTGTTTAAAAAGCAAACATTGAGATAATATGCTTAGTTATTTTGTATTTTGTTTATCCTACTTATAATTATTGCTTTTTGTCTCATTAG	GTAACTGACTTGTCTGCACTCAAAACTCAGAGCCTGTCTTTCCCAGAGTATGACGTCACTCATCTCTACCCACCTGCTTCCCTCCAGGAGTAGCTGTGCTTGGCTACCTAGCGCTTGGCTTATTGATGACCAATGATGTGGTCAGAGGCTACACTCAGTGGTTTAAGCCACAGAGCTTTTGTTCTCTGCTGAGTATGTGGGTTGGGGTACATTAAAAGGCACAGAATTTTTCAAGCATCGCAACTGTAATGACTGAAGTTAAGTGAACTTCACCAAGTGCCAACAAGGGTTTGCAGTAACTGGAAGTTTCATGTATTAGTGAGGGAGATAAACAAACAAAACAATAACAATAAAAACAGTTCAGCCACTTTGGAGAGTGTTGACAGTGTCTTGAAAGCTAAGCATATACTTTACACACACAATTCAGCAATCTCAAACCTGGGTGTGCACCCAAGAAAACTGAAAAGATATTCTTATAAACAGACTTGTCCATGAGCTCTCACAGAAGTATTAGTATTAATGTTCTAAAATGCTTAATAACTCTCATGTTTATCAACTGATTAGTTGGACAATGCTGCATAAACTGGGAAATGAATCTCAAAAATATTGTACTCCCTGGAAGAGGTAAAATGGAAAAGATCGCATACTTTTATAAAACTCTAGGAAAAGCAAGACTATACTTTCAGGAAGCAGTGGTTTCGAGCAGCTGAGAGTCGGGGAAGAGACAGACTACGGGTCAATGAAATCTAAGCTGTAATTGTGTTGGTTGTTACTGATTATACTTAGCAAAATTCATTGCATTGTATATCTTCATCATGTGAGTTATTACATATAAGTTATGATAAGTCTGGTTTTCTTAAAGTAGGGCATAGCTTTCATAGTATGGATAGGTGCTGTGAAGGCTGATGGGGGAAACTGTTCTCCAGAGTCTTTCTTAGCTCTAGACTCTCTGTGCTATACTTGCTAAACAAGATGTGCACACTGGTGTAACTGTAGCTTGACTGTTATGGGGGTAACAGGTTATGATTGAACTTGAAACTTTTCCACAAGAAGGAATTTACAAATGGTACCCAGTCAAAAGCTTATCCGGGAAGGTCATAGATCCTAGAGGGTGACTGTACACTTTGCTAAATGGACAGGATGTACCTGTCAAAATGCCTGCTAAATATTTATGTTGCTGCTGTCATCTTTGGTCAGAAAAGCTTCTTTTTCATTTAGGTATCAGTTACTGCAGAGACTCAAGAGATTTAAGTGCAGAAAAGAAGGGACTTTTGAGTGCTCAGTCCTAAGTTGAACAATGATATCATCCCCTCCAAAGCTCAAG	CGGGGCAGCGGTGAGTTGCATACGCTCAGG	GCGGTGAGT	GTACACTGTCATTGTCTTCAGACATCAGAA	GTACACTGTCATTGTCTTCAGAC	CCAAATGCAGGTAACTATAGTAGTTGAGGG	CAGGTAACT	ATTGCTTTTTGTCTCATTAGGTAACTGACT	ATTGCTTTTTGTCTCATTAGGTA
43947	ENSMUSG00000038902.15	Pogz	chr3	+	94771398	94771689	94769732	94769841	94771795	94771978	43947	334	371	281	0	0	0	277	279	140	5	6	2	415	124	0.000132087	0.00834344	1	1	1	0.943	0.933	0.954	0.057	94771148	94771939	chr3:94771148-94771939:+	scr_included	94771398,94771689,chr3,+,ENSMUSG00000038902.15		yes	292	109	210	0.373288	0.719178	1556	79	5.32877	0.270548	0.589041	0.383676	0.449541	0.531646	0.538095	0.763175	0.651357	0.902561	0.913511	-5.37064	-8.49076	150	86	0.433333	0.366667	0.533333	0.433333	11.08	2.23	6.95	4.3	-2.07	-4.13	99	GAATAACTT	1.10682	0.585106	1	23	49	1.35838	3	41	GAATAACTT,CACTGATGA,AGCTCACTG	1.57847	0.666667	14	19	47	0.719756	48	AGATGATTT	-1.27269	0.790698	1	9	20	0.458766	2	42	AGATGATTT,TGGTCAATG,TTTTCACTT	-1.27269	0.790698	7	23	49	0.0350373	ENSMUST00000042402.12:ENSMUST00000107266.8:ENSMUST00000107269.2:ENSMUST00000107270.9:ENSMUST00000126235.8:ENSMUST00000132544.2	42890.5	17.5	5.5	0.315789	1	2	4	10	6	1	0.166667	0	0	5	0.833333	0	0	no		0	TTTCTGTGAGCCAGCAGCCAGTCTCAGCTCCAGTGCCCATTGCTGCCCATGCTTCTGTTGCTGGGCACCTCTCTACATCCACTACTGTTAGTAACAGTGGGGCACAGAACAGCGACAGTACAAAGAAGACTCTTGTCACACTAATTGCCAACAACAATG	GTAAGTGGGATTATTGGGAAAGCATTCTGGGATAGAGGCATGAGAGAATAAAATTGACCTGGAAGGCAGCTGTCCCTGGTAGTGCTATGGCTGTGCTAGCCGGAGGCGTCTTTAGGAACTGTTTGCGTGGAAGGAACACTGCAGATGATGCTGTTCTTCAGTCAGTGCAGGACTGAGTCAGGTCAGCAGGTTCCAGAAGACGAGCTCAGCATTGCTGACTGTCCTAGAGATCTGGGGCTATTGGTTGGTTTTGTTTGCATGCACACACAGATGCTCTTTAAATCAGAGGAGTCCTGTTCATTCGGTTAAGTTTTTTTACAGGTAGCTTTGTGTTGTAAATTTGCTTTGAGAGATTGATTGGTTGTTGGCTCCTTCGTATTAAGGAGAAAAGTTGTTTCTACTAGAATGAAATGGTGAAAGAATAGCATTTTCAGGGCATTTTCTTGATCAGAGAAACTAAAATGAGTTTGGTGTTTTAAAACAGGGTCTCATATAGCCCAGGCTGGCCAGTTACTCCGTCTTTTTTTAATATTATGTGTATATGTTCTTTGCCTGCGTATATTTCCGTGTGCCACTTTCATGTCTGATGCCTTCTGAGGGTGTTGCCCCCGCCCCCAGAACTGGAATTATAGATGGTTGTGAGCTGTCATGTGGATGCTAGAAATTAAACTACTGAGCCATCTGTCCAACCCTAGTCTTCAACTCTTGATCTCTACCTGTGCCACCAGTTCTCAACTTCTATTCCATGTTCAATAACTCTCTACGTACTGAAGATGATTCCTGATAGTTTGTATTTTAGGATTCATAGCAGTGTATACTTCCAAAGACTCATTTGATGTATTGCTACAAGAACTTTATTTGTTGCTTTTTTGATATCAGGTCTTTCTATGTAGCTCTGGATGGCCTGGAACTTGTTATGTAGACCAGGCTGTTCTCAAACCTGCAGAGATCCACCTGCCTTTGCCTCCTGACTGTGAAAACAGCATCTCCCACCATGTGCTTAGTTGTTTGTTTTTGGGTGGATTTGTTTCTGTGTATGTGCATGTATTTTACTAGGAACTGGATGAGCATGGTTGTCTTTATCATGCCCTGTGTCGTCATCCCCTCCTACATATACACACTGGGAATTGAATATAAGGCCTCACTTATAGGTAAACGAGGCCTTCTGAGGTAAACGAACACTTCTAGCACTGAGCTATATTCTCATCTCCAGCAATCTTTTTATGTGTTTATTTTGAGGTACAATCTAGCTAAACCACCAAGGCTGGCCCTAAACTTGGTCCCTTCTGCTTCGTCTGTCTAAAGAGGGATTTTATTTCTTTTAGAAATAAATTTTATCTTTGTAAGGATAATATGTGGGGCTGGGGATATAGTTCAGTTAAAATGCATGTATAGAATGTACAGAGCCCTGGGTTAGGTCCCCAGCACCACATAAACTGGTGTGGTAGCACTCCACAAGTTGGCAGGAGCATCAGAAGTTAAAGGTCTTTCTTGGTAATGTAGTGGATTTGAAGCCAGCCTGAACTTCATGGGACCCCATCATAGAAAAAGAAGAACTGCGGCTAGAGAAATGGCTTATTCATTAAGCCTCGTGCTTGCCACACATGCACAAGGACTTGAGTTCAATTCCCAGGACCCATGTAAAGTCCTGGATACCAAGGAGTTGGAAAGAGGTGGATCTTTGGGGTTCACTGTCCACCCCAGCCTTCTCATCCAGCTCCAGGCTAGTGAAAGACCTTATCTAAAACCAAAGCCAAAATGAGGCAGACAGCACCTCAGCCCAACCACTGCCCTCCACCAGCATGCATGTATACATACACAAAAATTGTGCGTTGTGGGCTGGTGAGATGGCTCAGTGGGTAAGAGCACCCGACTGCTCTTCCGAAGGTCCGGAGTTCAAATCCCAGCAACCACATGATGGCTCACAACCATCCACAAATGTGCATTGTGGGCTGGTGAGATGGCTCAGTGGGTAAGAGCACCCGACTGCTCTTCCGAAGGTCCGGAGTTCAAATCCCAGCAACCACATGATGGCTCACAACCATCCATAACGAGATCTGACTCCCTCTTCTGGAGTGTCTGAAGACAGCTACAGTGTACTTACATTAAATAAATAAATAAATAAATAAATAAATAAATCTTTTTAAAAAATGTGCATTGTGGAAAATGCTAGAAACAGGGCAGGGTGTGACAGTACATTCCTGTGATCATAGTACTCAGGGTTGTGAGCTCAAAGCCAGTCTGTTATATAGCAAAACCTATCTTAAAAGAACTTTAGGGGGCTGGAGAGATGGGCTCACCAGTTAAGAGCACTGACTGTTCTTCCGAAGGTCATGAGTTCATATCCCAGCAACCACATGGTGGCTCATAGCCATCTGTAATGGGATCTGATACCCTCTTCTGGAGTGTCTGAAGACAGCAACAGTGTGTACTTAGATATAATAATAAAATAAATCTTTAAAAAAAAACAAATAAACTTTAGAGTGGGAGAGAGGAAAAATAGAGAAAATCTAGGTAACAAAGTCAAAGGGATGGGGAATTAACTGTCCTATCATGTGGAAATGACTATAATTCTTCATTTATACAAATAGTTCTTTCTGCAGTTTTGTGTGGTGATGTCTTTTTACAAAAATAGAATCATACAGACCATATTTCCCCTACTTTTATTTATCTTGTAATATGTAGTGAATATATTATCATTTTAATAGTTACTTATTAATATGTTTTATTGTTTGTTTTAGATAGGATCTTACCATGTAATTCTGGCTAAGAATTCACTCTGTAGACTAGACTGGTCTGGAACTCACACAGGTTTATCTGCCTCTTCCTTTGCCTCCCAGGTACTGGGAATAAGCCTTTTCCCATGCCTGGCTGTTTTGCTTTTTAAATTAATTATTTTATGTATATTAGTGCTTTGCCTGCACATATGTCTGTACACCTGTGTGTGCCTGGCACCATTGTAGGTCAGAAGAGGACAAACAGGAGTTACAGATGGTTGCAATGGGAATTGAACCCATATCCTCTACAAGAGCAACAAATGCTCTTAACTAACCTTAACCCTAATCCTAACTTTGAGCCAACTCTCTCTGTAACTCTTTGTTTTTCGACAGGGTTTCAAATAGCTCAGGCGAGCCTTCAACTTCCTATTTAGCTGAGGCTGGCCTTATCTCTTAAAGATTTATTTATTTATTATATGAGTACACCGTAGACATTTACAGACACACCAGAAGAGGGCATCGAGTCCCTTTACAGATGGTTGTGTGGTTGCTGGGAATTCAACTCAGAACCTCTGGAAGAGCAGCAGTCAGTCCTCTTAACTGCTGAGCCATCTCTCTAGCTCCTGTAAAGTGCTAGATTTACAGTTGTATATACATGCACACATTTTTGTTTGGTTTGTTTTTGAGCCTTGGTCTACTGTTTTCAAGGTTGGCTTCAAACTTGCCATAGCAACAGGGATGGCCTTGAAATGCTCACCATCCTGCTGTCGTGATCACAGGCAAGACTGCAAGCCTGGCTTGTGCAGTGCTGAGATTTGAAACAAAGTCCTTACACATGCTGGGCAAGCACTCTGCCAACTATGCTACATTTCCAGCCTTTTGTAATGCTTTTGATAACCATTATTTGAGTAACATGTTAACAATAGATTATAAAAAGGTACGTTGAAATTTCACTTCTCAGAGCTACAGTGAGCACTGGATATAAATGTGCATATACTACCTGTACTTAAGGTGGGTGGAGAGTATTGGCTGGGTTTGGAGCCAGCCTGGGCTATATAACAAGGCGGTCTCAGAAAACATCTCCAACAAGGCCACAAATCCCATTCCTTCTTCAACTGTTCTATTAACTGCAAGCCAAGCATTAACATTGTTATGCTTATAGGAGCCATTCTCACCCGAGCCACCACATTTGGTATTTCCTATAGAAGACTGTCTTGTGTTATTTGGCATCAAACTAAATGAGAACCTTTCTCAAACAGCAACAAAGTAGTTTAGGGCCAGTGAGATGGTTCAGTGAGCAAGTAAAGGGCACTTGCTGCTAAGCTGGAGATGCCTCCCACACTCAAGCTCACACACTCATGCTCACACACTCACACACATACACACTCACACACATACACATACAACCACACACAGAGATACACACACACACACATTTATCAGTAAATGTAAAAAAAAAGTTTAAAAGAGGATTAGCTAACAACAAATTACCTTCTTACAAAAAGATTTTACTTAAAATATGGAAAGTCTTCCCTTTTTGGCTCTGCTGATTCGGGGGAGAGAAGTATGTGGTAACTTAGCTCATTAGTGTGAAGCTAGGAACTGGTGCCTTTCAGCCTTAGGCAAGGCATGGGTGGGTTAGTGAACTACCCTGACTCACTTGTCTTGTGTTAGCTGTAGAGTTGGGTGACGCTTAAGTTGGAGTGAGTTTGGTGCCGTAAGCTGAGGTGAGTAGTAGCAGTTAAATGGTTTTGATATCTGAGACACTGTTTCTTAGCTGAAATAATAATGTTTCTTATTAATACAAATTTAGCAATGTTTCTAACATCCCTTTCTTGTTCTGTTTTCCTTTGTGTTGTCTGCCTTTTACCCTTTAGCTGGTAATACTTTGGTCCAGCAAGGTGGACAGCCACTCATCCTCACCCAAAACCCAGCACCAGGTCTGGGAACAATGGTTACTCAACCAGTATTGAGACCTGTCCAGGTCATGCAGAATGCCAATCATGTGACTAGCTCCCCTGTGGCCTCACAACCTATCTTCATCACTACCCAGGTGAGTGGGACTTTGAATTCTAGGCCTGGTAGGGGAGATAGACTGTGAGCCTCTAGAGGCTTAGCCTTGGACAGGGTCTTCATCACTGTTAGAGTTCTGTCTGTTGAACTGAGTTTCTCTGGACTGTTTCACGGGATCCTGCCTATGAAGTGCCCAGCATAGCATCATGGCTACATGATATTTTCATACACCTGAGAGGTCTGTTGAGTTGATTCAAGTCTGAACAGAAATCATCATTGGGAAACTTAAAATTAGAAAGGCTTCACTCAGGACTAGAGAGCTGGCTTACCCAAGAAGAGCATTTGTTGTTCTAGCACAGGACCCAGGTTCAATTCCCAGCACCTATATGTCAGCTCACAACTGTGTCTGTAACTTCACTTTCAGAAGACCTGATACCTTCTGACCTCCATAGACACCAGGCATCCCTGTGGTGCGCATACATATGTTCAGGGAAAACACTCATACGCACAAAAGAAATCTTAAGAAAAAAAGCGAAGCCTTCGAATTTGCCTTGCAAGGGATACCTTTTATCTGGGCTGCTTCTGCCCCCTGGGGTGAATTCATTGACTTTTGAATACAAGTATAAAATAAGTGGTCTTTGAAGAAGAGGACGAGGAAGAGGAAGAAAAGAGGAAGAAGAAGAAGACGACGACAACTTCGTTGGAAGTTGAAAGCCCAAATCTGAGTAGAATTTAAAGGCACATGCTTCAGAGGTTTGTTGCCTTTGAAATGGGCTTTGATAGCAACATTAAAAAAAAAAAAAGGATGATTTATATGTTGAATACTAGGTTAAATACATTAGGGATTTCTTTTCCCTCTTCAAAGCACCAGTGTGTGGATGCATAGGTTTGTTGGTTTTGGTTATTTAATAGTTTGCTAAACACTGTGGGTGTGGAGCAAACTTGTAACCCCAGCTTTTAGGAGAATGAAGCAGAAAACTGTCATAAATTCAAGGCTTGCCTAAGCTCCATAGCAAGTTTAAGGCCAACCTGGGGTATATAAACCTCGTCTCAAAAGACAAAATCTGGGCAGTGGTGGTGCACGCCTTTAATCCCAGCACTTGGAAGGCAGAGGCAGGCGGATTTCTGAGTTCAAGGCCAGCTGGTCTACAAAGTGAGTTCCAGGACAGCCAGGGCTAAACAGAGAAACCCTGTCTAGAAAAACCAAACCAAACAAAAACCCCCAAAGATGTTTGCCATAATTAAGAGTTTGGAGGCAGCCTAGGCTACATAACAACCTGTCTCAAAGCAAAAACAAACAAACAAAAAACCAAAAAAACACCCCGCAAAAACCTAGCATGCCAGATTTTCCTAAAATTCTCCATTTTGGTCATTTGAAAGCTGAAACTGTAGAGAGAGCCGCTAGGTGAGACTGGAGCCTTCAGTCATATTGTATTTAGAGTCCGGCTAGTTGATCTCTATATTAAAGGTCATTTTTCTTTTTAATTCAGGGATTTCCTGTAAGGAATGTTCGGCCTGTACAAAATGCAATGAATCAGGTTGGGATTGTGCTGAACGTACAGCAAGGCCAAACAGTTAGACCAATTACATTGGTCCCAGGTAAGGAGATACTTATAACCTGGCATCCAGATACTTTTATAGTTTCAGGATATTCTAGGTCATTTGGAAGCATGTATTTAAACAGAATTTTAAAGCACCATGTTAACAATTTAAGCCCAATTTTAAAAAGTCTTCCTAAGCTTTGACCAGGTGGTGATTTTATGTTGGTAACTTCACTACCCTTCATGAGGTAAAATACATCTTATTTAGTCATTACCAGTGTCTGCTGATGAGGTCAGCTATTGTCCTCAAAGAATATTATTAATGCAAACTCACAAATCTAATACTCCATATACATATACTCACTTATGTGGTAGGATTATAAATTGAATTTTACTTTAGTTTTAAAGCATTGGTTTTGGATATGCCACCAGGTATGGTGGCACACTTCCTGGAATCCAACATTCAGGAGGTTGAAGCAGGATTACTGTGAATTCAAGGCCAAGTCCTGTCTCAAGAAACAAACTAAGGCAGAGGTTGGGGGAGGACTTTAGATATAAATGAAGTAAATGGTATGTGCTTTGAGGATAATACTACCAATGACCATATAATGGAATATTGGGGTTGGAGGGTGTAGCCAGGGGTAGAGTGCATGCTTAGCATTGTTGAGGCCTTGGGGTCAACTTCCAGTACCAAAAGAAGATTCTTATAATTCCCCCCAAGTCACATTTCTTAAACATTAGATTTTCTACAATTTGGCTCAAAAAGAGAATAACTTTATTTAATTGTGTAAATGGTCCTCAGGACCATTAGGTGTCTTGGAACTAAAGGGACTTGCCTCCAAGCCTGACAACCTGTGTTCACTCCCTAGAAGCCACATGGCGGAAAGAAAGAACCAGCTCCCACATGGTGCACTGACCTCCACTTGCACACTGTGGTGTGCATGCCGCCCACACATAGATACTCACAGACTCAAAGAAATACAAGTACAGTCGGGAGCCGCTGTAGTTGGCTTTCTAAAGCTTTTTTGTTTTTGTTCGTTTGTTTCTTTTGTTGTTGTTTCAGAGCCTTCAGGGCTTTTTAGGGCATAAATCTGATCCAATTTCTCTGTAACATTCTGGTGTTCCCTAAATATTTCTCACTGGAATTGTCTACAGTTCTAGAAAATTGTTAACCTTTGGGACATCCTAGTAGAGTAGATTGCTTGCCCTATTTGAATGTATAGAAGAAAATGGAAAATTCTTTCAGAATTCTGAAAAAAGACTTTACGGATCAAGTCTGCCCTTTGGCCTGTATATAACCATTCTTTTCCCACTTCTAATATGGAGGCCAAGCTACTGTAAAAAAGATAATGTGGAAGGTATCTGAAAGGAGTTGGTGAGGATTTCTTCTAATTACTGCTTTATGAAACTTTGGATAATTCCTTTTGTTCAGTGGACAGCTACAGCTTTCTTAGATGTTAAGATGGACACTACTCTTAGTAACCTCTGGTGGTCACTCAGTCAGCTCAGGGAATAACTTTTTCCTGTTCTTGTATTTCTAGGAAAGGCAAGAAAATATTTTATAGGTGAGCTCACTGATGAAGGTTTGGGACTCTTTTTGTCTCTCTTTTAAAA	GGACACTACTCTTAGTAACCTCTGGTGGTCACTCAGTCAGCTCAGGGAATAACTTTTTCCTGTTCTTGTATTTCTAGGAAAGGCAAGAAAATATTTTATAGGTGAGCTCACTGATGAAGGTTTGGGACTCTTTTTGTCTCTCTTTTAAAA	GCCCCAGGTACACAGTTTGTTAAGCCGACAGTTGGCGTCCCACAAGTGTTCTCTCAGATGACCCCCGTGAGGCCAGGCTCCACAATGCCTGTGAGGCCCACCACCAACACCTTTACCACCGTCATCCCAGCTACTCTCACCATCCGAAGCACTGTCCCACAGTCCCAGTCCCAGCAGACCAAGTCCACCCCCAGTACCTCCACTACTCCCACTGCCACACAACCAACCTCACTGGGGCAGCTAGCTGGTCAGCCTCCAGGCCAGTCCAACCAGACCTCGAATCCCAAACTAG	GTGAGACTTGGATGAGGAGCCGGCAGAACAGCATGGGGCAGTGGGTGGGAAGCAGATGATTTTCACTTGGTCAATGTAGCTCCCTCCTTCCCCTCTCCACCTGCAG	CGGCAGAACAGCATGGGGCAGTGGGTGGGAAGCAGATGATTTTCACTTGGTCAATGTAGCTCCCTCCTTCCCCTCTCCACCTGCAG	CTCCCTCCTTCCCCTCTCCACCTGCAGTGAGCATTGCCAGCTTTGTCACTGTGAAGCGACCTGGGGTTACAGGTGAAAATAGCAACGAAGTGGCCAAATTGGTGAATACTCTTAACACTGTCCCTTCCCTGGGCCAGAGTCCTGGGCCCGTGGTGGTGTCCAACAACAGTTCTGCTCAAAGAACCAGTGGGCCCGAATCTTCAGTGAAAGGTAAGGTGAGAGGCTGGACACCAGTCATGCAGTCATGCAGAGAACATTGGTAAAGCAGTTGTTGCATTGAGACCATTGTGAAATGGAGAAATAAAATAGGATGCAGGTGCTTTGATTTGTTTTTACAGAAATGGTAATGTAGTAAAAGATTGAAAATGTAGCTGTAGCAGCTTTGGGGATCAATTAGAGACACAGATATGTTGATGAAAGATGTCAGTGGAGCAGTGGATTTTCTGAGGTGAATATTTTTTTAAAGATGTATTTTTATGCATGTGGGTGTGTTGTCTTCATGTCCATCTACACATCATAAGAAGACATTGGATCTCATAGGACTACAGTTATAGACAGTTGTGAGTTGCCACATGGGTGCTGGCAATTAAACTGAAGACCTGGAAGAGCAGCCAGTGCTCTTAATCACTGAACCATCTCTTTGGCCTCTCTGGAGGCAGTTTTTACAGTTGAGATGTGCTAGAGAGGTTTTCAGGAAAATAAGAATATGAATATGATAATATTTAAAGGTCCAGAGCAGGGACTGGTAACTTTCTGTGAACATTCTAGGCTTTGCGTGGAACATGTTCTCTGTTCTGAGTACTTAGGTACGCTGGCGCCATTGTATACAAGCAGCTGCCGATGATGACAGTGGCAAGAGCTGGACGCTGTTGTTTATGGGCTCTGAATTTAGAATTTTATATACTTTAAATGTGCCTCAAATTTTTCTTTTGGTTTCATTTCAACTATGTAAGAAATGTTGAATCTTTAAACACATTGAAAAACGTAGTCACAAAAAATTGAAATTCTTACTTTCTATGCAATATAAAAATTAATTCAAAGCCAGATGTAGTGGTGAATGCCTTTAATCCTAGTGCTTGGGATGCAGAGACAGAATATCTCTGCGTTTGAGGCCAACCTGGTCTATATAGTGAGTTGTAGGCCTGCCAGGGCAACATAAAGAAGACTTGTCTCAACAACAACAAAATAAAAACCTCTAGGTAAATCAAAACCCAAGCAAACACGGAAGCTGTAAAACTGAGAAGAGAGCTTGACATGAGGTTGGCATGTGTTAGTGCATGTCTGTAGTCTCAGCACTCAGGAGCCTGAGAATAAAAAAGGGCTTGTGAATGTGAGGCCAGTGTGGGTTACACAGGGCGATCGGTACCTCAAAAATCCAGAACAGAACAAACCAGCCAACTCAGGATGGGGGTTGACGAGAGGTAGCTTAGTCAATAAAGTGCTTGCCGCCGGGCAATGGTGGCGCACACCTTTAATTCCAGCAATTGGGAAGCAGAGGCAGCTGGATTTCTGAGTTCAAGGCCAGCCTGGTCTACAGAGTGAGTTCCAGGACAGCCAGAGCTATACAGAGAAACTCTGTCTCGAAAAACAAAACAAACAAACAAAAACAAATAAAGTGCTTGCTGTCTAAGCACTAATACCTGACCTAGATCGCCAGTGCCAAGTAAAAGCCAGCATGGTGGCACATGCTTGTGACTTCAGCATCAAGGGGTCATGGAGTTCACTGGCCTCTCAGTCTAGCTAAAACAGTGCAGTGACTATCAGGTTAAAACTCTGTCTCAGAAATAATTTGGACCAGGGCTACACAGAGAAACCCTGTCTTGAAAAAAAGAAAGAGAGAGAGAGGAGAGAGGGGAGGGGAGGGGAGGAGAGAGAGAGAGAGAGAGAGAGAGAGAAGAGAGAAGAGAGAGAGAATGAATGAATGAATGAATGAATGAATGAATGAATTTGGAGTATGATAGAGGAAGGGGCCTGAAGTTACTAATCTCTGGCCTCTCCAGGTAAGAATATCCACACATACATAATACACACATATGTATACACAT	AACAACAATGGTAAGTGGGATTATTGGGAA,TTGGTCCCAGGTAAGGAGATACTTATAACC	ATGGTAAGT,CAGGTAAGG	TTTTTGTCTCTCTTTTAAAAGCCCCAGGTA	TTTTTGTCTCTCTTTTAAAAGCC	CCCAAACTAGGTGAGACTTGGATGAGGAGC	TAGGTGAGA	TTTTCACTTGGTCAATGTAGCTCCCTCCTT,CTTCCCCTCTCCACCTGCAGTGAGCATTGC	TTTTCACTTGGTCAATGTAGCTC,CTTCCCCTCTCCACCTGCAGTGA
47877	ENSMUSG00000037606.19	Osbpl5	chr7	-	143254928	143255027	143254450	143254547	143256426	143256508	47877	174	155	227	3	3	7	276	231	122	20	18	6	223	124	0.000132563	0.00836014	0.97	0.966	0.947	0.885	0.877	0.919	0.067	143254678	143255277	chr7:143254678-143255277:-	scr_included	143254928,143255027,chr7,-,ENSMUSG00000037606.19		yes	100	82	97	0.82	0.97	1399	380	13.99	3.8	0.53	0.516798	0.573171	0.573684	0.484536	1.08145	0.97509	1.08242	0.914219	-5.89363	-6.68728	150	150	0.633333	0.533333	0.666667	0.533333	8.68	11.14	-14.71	10.4	0.74	-23.39	64	CCCTAACTG	3.36386	0.677966	19	21	43	0.916841	1	103	CCCTAACTG,GAATAAGGG,TAGTCACCC	0.160398	0.561224	58	21	43	-3.89702	86	CCCTCACCT	2.49087	0.679012	1	16	24	1.87358	2	86	CCCTCACCT,TTGTCACTT,GGATGACTC	0.812269	0.679012	10	9	21	0.0169072	ENSMUST00000020411.14:ENSMUST00000119499.8	52390	22	12	0.545455	2	3	6	7	2	0	0	0	0	2	1	0	0	no		0	GGCAGCAGCAGAGGATGACCCCTACTGCCGCATGAAGCTTGTGCTCCGGTGGTACCTGTCTGGCTTCTATAAGAAGCCCAAG	GTGAGAGGGGCCTGTGGGAAGGACAGGATCTCAGCCAAGGGGTTTGTGAGCCCACCATGAGTGGGACCAACTCTTCCACGGCATGGGAGAAAGCCAGCCATCTCCACCATGGCCCCAGATCCAGAGAGGTGGAGGGCAGCTCTTTGGACTTCCTGTCATACCCAGCCCAATGCTGGTCCCCATTAGGGTCCCCATTAGCTTGAGCCTTGCTCAGTGTTTGAGGAAACAGCCTTAGGCTATGTGACAAGCGCCACCACACACAACAGTGTTAGGAAAGGAGCATTTGACCCTAAGTTGCAAGGCACCTGTGGGATTTCTGAGGAACCCCCTTTTGAGAACTCAAAGCCGGACTCTGCTGGTAACAGAGCCTCCCTGGTTATGGAGTGACCTGCAGGCCCACATGGAGCTGGGGTTCCTTAGTCCATAAACTTGGCAACCAAGATTCTAGCCAGACATGGCGGTGCACACCTGTAATCCCAGCACTAGGGAAGCACAAACAGGAAGATTTCCTGAGGTTCAAGGCTAGCCGGGACTACATAAGTGAGAACCCATCTTAAAAGGGGAAGGGGGATTGGGAAGAGCTGAGTCAGTAGTTAAGTGCTTGCCATGCAAGTATGAAGACCTGAATTTCATTCGGAAAACCTCACAAGGGCTAGGTATGACAGCAGATGTTTGTGATCCCAGTGCTGAGGAGGCAGAGACAGGAGGATACCTGGGACTCACTGACTGGCTTAGCCCGCTTAGCAACTTCTGGGCTAGTGAGAGTCCCTATCTCAAAGACAAGATGGAACAGTATGCAAGGTTGACTGCCAGCTTCCACAGGCATGCACACACATGCACACACGCGCACGGATGCACGCATACACACATGGTGGGGGAGGGAATGGTTGGGGACAACTCACACGTATAATGCTAGCACTCAGGAGGCAGAGGCAAGAAAGGTTGCAATGAGTTTGATTCCAGATCTGTGTCTCATTGTAGACAGGTGAGCCTGAGGCCCAGACAGAAGAAACCAACCTAGAGTCATACAGTAAGCTAAGCTAGACCAAAGTCTCCTGGAAGCCTGGTACCTCCCAAGCTTAGCTTTGACCCAGTTATGTATGGTCTGTGCCCCAGTCCAGGGACAGTCAGATCTAGCTGTGGTCTTGAGGCCCCTCCAAGCTGAATAGAAGATAGGAATTTAGGAATTCTTGAGGCAGTACACACAAACACACACACACACACACACACACACACACACACACACACACACAACTGTAAGCTACCAGCAAAAAGTAGTCACCCCAAAGCAGAATAAGGGAGACAAAACCTCTTCTAGAGGCAGGAACAACCCTAACTGGGCCCACAGAAGTGGCTCTCTCCTCTTGGTTCCTCCAGTGCATCTTTGTGCTCCCCACAG	CACAACTGTAAGCTACCAGCAAAAAGTAGTCACCCCAAAGCAGAATAAGGGAGACAAAACCTCTTCTAGAGGCAGGAACAACCCTAACTGGGCCCACAGAAGTGGCTCTCTCCTCTTGGTTCCTCCAGTGCATCTTTGTGCTCCCCACAG	GGCATCAAGAAACCCTATAATCCCATTCTGGGGGAGACTTTTCGCTGCCGCTGGCTGCACCCTCAGACCAACAGTCACACCTTCTACATAGCAGAACAGG	CAAGACCCCACCGCCCAGCTTGCCTTCCAGCTCAGTATGTGCAGTGGGTGGTGGACAGGGGCTTGTGGGACTGAGAGTGGGGTTTTCAGTGGCCTGTACCTGCCATAGGACAGGCTTCACACCTGCTCACCATCCATGGGGATTCTCCCAGAAGGGAGGGCAGGCGTGATGGTGCTGTAGGATTTCCTGAAGGAGGGCGAGCAGCCTGACTGACTTCCCCGTGAAGGGCATCTTTGGATGACTCAGACCCCAGGATCCAGGCTCTGCCCTGGTACTTGTAGGAATGTGCCCCTCACCTCCCACTTGCCCATGGAACCCAGATGTCCTTTCTGGGATTGTCACTTCTGGAGCCTTCTTTAGACCCATCTCTCTTCACACAG	TCTTTGGATGACTCAGACCCCAGGATCCAGGCTCTGCCCTGGTACTTGTAGGAATGTGCCCCTCACCTCCCACTTGCCCATGGAACCCAGATGTCCTTTCTGGGATTGTCACTTCTGGAGCCTTCTTTAGACCCATCTCTCTTCACACAG	GTGTCTCACCATCCTCCTGTGTCTGCCTTCTATGTCAGCAACAGGAAAGATGGCTTCTGCATGAGTGGCAGCATCACAGCAAAGTCTAAGTTCTATG	GAAGCCCAAGGTGAGAGGGGCCTGTGGGAA	AAGGTGAGA	CATCTTTGTGCTCCCCACAGGGCATCAAGA	CATCTTTGTGCTCCCCACAGGGC	GCAGAACAGGCAAGACCCCACCGCCCAGCT	AGGCAAGAC	ACCCATCTCTCTTCACACAGGTGTCTCACC	ACCCATCTCTCTTCACACAGGTG
6681	ENSMUSG00000069089.9	Cdk7	chr13	-	100854079	100854190	100848004	100848104	100855809	100855878	6681	170	222	257	0	1	0	363	363	183	13	7	1	235	124	0.00013465	0.00846471	1	0.992	1	0.936	0.965	0.99	0.034	100853829	100854440	chr13:100853829-100854440:-	scr_included	100854079,100854190,chr13,-,ENSMUSG00000069089.9		yes	112	69	119	0.616071	1.0625	1619	951	14.4554	8.49107	0.401786	0.382335	0.391304	0.44164	0.445378	0.973913	0.951589	1.09919	1.1085	-6.82867	-5.3155	150	150	0.5	0.233333	0.4	0.4	10.06	9.68	-16.22	4.38	5.3	-26.28	65	CAGTAAGTT	-0.259488	0.566667	2	9	20	0.701207	2	73	CAGTAAGTT,AACTCATAC,TTTTAAATC	-0.259488	0.544118	6	9	20	0.683232	42	CTCTAATCC	2.13082	0.675676	1	20	36	1.75651	4	69	CTCTAATCC,ACCTAACTA,AACTAAGTG	1.91025	0.671875	4	44	68	1.21061	ENSMUST00000091299.8:ENSMUST00000225056.2:ENSMUST00000225578.2:ENSMUST00000225990.2	25110.5	10.5	6	0.572727	2	3	6	5	4	0	0	1	0.25	3	0.75	0	0	no		0	CTCCTTGATGCATTTGGACATAAGTCTAACATTAGCCTTGTCTTTGATTTTATGGAAACTGACCTCGAG	GTAAGATAGGATTCCTGGAGACTTATTCTTCTCTAGGTGAAAGAGAAACCCGCATGTTTATTCTGCTTTAAGAAAATACTGATGCACAAAAAAAATTGCTTAATTCTGCAGAAGTCAAAAGATCTCTAATTTCTTTATATTTAATTGTACTTCTAGTATTATGTACAGAGATTAAGATTTTATTGGCATTTTACCAAGTTCTCTTTTACTTACTGACTTTTTTTTTTGCACATTAGACTTGACAATTTTACATTTATCCTCATATTATCAAAGGTTAATGTCTTCTTTTAGAAAATCAAGTTTCTTTATAAAAGTTGCAGGCTTTTTATTAATTAAATCTCCAAAACACTAATAGTCCAAGGATTTAAAACTAAAATTCTTATACATTGCTGGTTTGAGTCCAAATTCTATAGTCCCTCTAGAAAGCAGTACAGTTTGTTAAAAATTAAAGACATATTTACTCTCAGATCAAAGGTAAAGGGAATTTTATGACAGCATCAAGCAAAGGAATGCACTAGATATAGACCAGTAACAATGTTACTGGTCCCCGCATCAGTAGCTCTAATTCACCAGTACTATAGTGTGTGTAATAACACCAGTAATACTACAGTCATTAGTAACAGTTATGTGCTCTAGCAACCACTGTATGTTACATATCCAAGAGAAAACACTTGGTGTATGGGTGTTCACTAAAACTAGAAACAGCTAAAATGTGTTTTATCTAGAGGATGTATATAGTCACTTACACAAGAAAGTGCTACCCAGGAATAAAAAGGAACCAATAAGTCTAATAACAAACTGACTGGCAGAGCTTCCAGGTCATCTCATCGGATTCAGTCCTCTTTCCCTCTGTTGCCTTCCGTCATGGCCTACATTTTCACTCTTTCCCAGGCCATTTCAAGACATAATTACCCCTGTAAGGAAATGCTTGGTCTCCTTTAATTCTACCACAATTGCTTGGAACTCACTCTGTAGACCAGACTGGCCTTGAACTCAGAAATCTGCGTGTCTCTGCCTCCCACCCCGCCCGGCTGTGTGTCTGTTCTTAAGCAGCCTCTCTCCTGCCAAGAGGTTATACTGTGGGGCTGAGGTAGAGCTCAGGCCAGTCTTCCTTACCATGTGAGCCGGGCTGGGATGAAGTAGTTCCCAAGGCGTGCACTTGCTAGGAGGAGCAAGGAAACCCACAGATACTTGATACTTCTAAGCCAGAGTTGTAGGGTGCACAGCATTGCTTACCACCCAAACTAATGATATTCTTTTTTTAACCACTTAATTCTGGAAATTCATACAACACCTTTTTTTTTTTTTTTTTTTTTTTTTTTTTTTGGGGGGGGTTTTTCAAGACAGGGTTTCTCTGTGTAGCCTTCGCTGTCCTGGAACTCACTCTGTAGACCAGGCTGGCATTGAACTCAGAGATCCACCTGCCTCTGCCTCCCAAGTGCTGGGATTAAAGGCATGCGCCACCACGCCCAACTCATACAACACTTTTTAAAGGAGAGTTGGATATTATACCATAGAAATTCTTGACATGAATATATTAATTTTAAATCAGTAAGTTCTTTGCTAGAGCTCATTTGGAATAATGAAACATAGCTGCATATTGCCTGTCTATTTTATAG	CCAACTCATACAACACTTTTTAAAGGAGAGTTGGATATTATACCATAGAAATTCTTGACATGAATATATTAATTTTAAATCAGTAAGTTCTTTGCTAGAGCTCATTTGGAATAATGAAACATAGCTGCATATTGCCTGTCTATTTTATAG	GTTATTATAAAGGATAACAGCCTTGTGCTGACACCATCCCACATTAAAGCCTACATGTTGATGACTCTTCAGGGCTTAGAATATTTACATCAGCATTGGATTCTACACAGGG	TAAGATTCTAAGGAATGATCCATCTATCTGTGAGAGTCTTGCTTTGTATTCCAGGAAGGCCAGGAATTTGCCTTGCGGCCCAGTTGGCTTCAAATTCATGGTTTTCTGCTTTAACTCCTGAAGGCCAGAAAGTTGTGGGCATTTTTACCACATCTGACTTTTAATGTTGCTGCTTAAGTTTGATTAAACTTTTTGTCAGTGGTCAGTTGGAGTTTTGTTTTACGTATTTTAAGTGCATGTGTCTGTTAGTGTGAGTCCAGGTGCATGACTAGTTGGGTGTGTGCCACAGTACATTGTGGCAGTCAGATGAAAACTCCCAGGAGTCACTTCTCTTCTGCCACTTTGAGGGGTTTATGAATCAAATTAAGGTCATTACATTTACTGCAAATGGCTCTAACTGATGAGCCACCTTGCCAGTCCGACGGTGGTTTTGTTTTGACTATAGCACCTCCCCTGTAACCTAGGCTGGCTCTGTGCTTATGAGACTACTGGTGCATGCCGTCATCCATTTTGATCTCTCATTGTCTAAGGTCCCCTACTACCCTTTGGTTTTTAAGACAGAACTCAATCTGTAGACCAGGCTGGCTCTGCCTCCCAAGTGCTGGGATTAAAGGCGTGCATTACACCCAGCTTTGTTCTCTGAGTTTTAAAGTTAACTGGTGCTGGGCCATAGCTCAGTTGGTAAAGTGGATGCCCAACGTATATGAAGCCCTGGGGTTCAGTCCTCAACCCCACATTTGGTAAACCCTTAGTCCCAGCACTCTAGCGTAGAGGCAGAAGCATCAGAAGGTCAAGGTCATCTTTTTGATGACAGTGAGTTCAAAGCCAGACTGGGCTACGCTGTCTTGATTACCTAACTAAGTAAGTAAAGCAACCTAACTAAGTGTATCCATGTGTTGTTTTCCTCTAATCCTGCTTCATTTTGTTTGTATTGATAACTGCTCGATACAG	TTTTTGATGACAGTGAGTTCAAAGCCAGACTGGGCTACGCTGTCTTGATTACCTAACTAAGTAAGTAAAGCAACCTAACTAAGTGTATCCATGTGTTGTTTTCCTCTAATCCTGCTTCATTTTGTTTGTATTGATAACTGCTCGATACAG	GATCTGAAACCAAACAACTTGTTGTTAGATGAGAATGGAGTTCTGAAACTGGCAGATTTTGGCCTGGCCAAATCATTTGGGAGCCCCAATAGGGCTTACACACATCAAGTTGTGACCAG	TGACCTCGAGGTAAGATAGGATTCCTGGAG	GAGGTAAGA	ATTGCCTGTCTATTTTATAGGTTATTATAA	ATTGCCTGTCTATTTTATAGGTT	CTACACAGGGTAAGATTCTAAGGAATGATC	GGGTAAGAT	TTGATAACTGCTCGATACAGGATCTGAAAC	TTGATAACTGCTCGATACAGGAT
7451	ENSMUSG00000034544.18	Rsrc1	chr3	+	67262806	67262959	67257241	67257348	67263553	67263892	7451	128	118	177	0	2	2	293	274	102	14	5	7	277	124	0.000135942	0.00853238	1	0.964	0.975	0.904	0.961	0.867	0.069	67262556	67263209	chr3:67262556-67263209:+	scr_included	67262806,67262959,chr3,+,ENSMUSG00000034544.18		yes	154	107	2170	0.694805	14.0909	5457	594	35.4351	3.85714	0.525974	0.39289	0.383178	0.446128	0.409007	0.72851	0.746976	0.848194	0.777619	-7.0598	-3.29478	150	150	0.566667	0.366667	0.433333	0.366667	11	-6.22	3.37	11.14	-17.36	-7.63	108	AGGTGACTG	1.05393	0.533981	1	10	16	1.26072	2	108	AGGTGACTG,TTATGAAAC,TTTTGAGGT	-0.987739	0.521739	3	10	16	0.326278	30	CACTAACGT	3.72094	0.92	3	23	55	2.33316	4	40	CACTAACGT,TACTAACAC,GATTCATGT	3.16461	0.8	3	23	55	1.34412	ENSMUST00000046542.13:ENSMUST00000065074.14:ENSMUST00000161726.2:ENSMUST00000162036.8:ENSMUST00000162693.8	372687	10	9	0.9	3	5	10	10	5	0	0	0	0	5	1	0	0	no		0	ACCAAGCCACCCTGGTAGAACAAGTCAAAAGAGTAAAGGAAATCGAAGCAATTGAAAGTGATTCTTTTGTTCAGCAGACATTCAGATCAAGTAAAGACGTCAAAAAG	GTAAGTGTCCACGGGCAGGCTGTGAATAGGCCTTTGGGTGCCAAAGGAGGGGCTTACTCATGGTCCTACTTAGATCTGACTGCTTCCTCCCATACGTAGATGAATGAGGAAGAGAATGTCACTTGTGTTGGTGACAGAACGAATCAACAAAAATGTATTGTAAACATGGTTCTGGTACCATATACCACCACATATGATTCTGTAATGTCCCTTCCATGAGCATAAGCAGGTTTTTTTTACACATGCGTGTGTATACTTTTTGAATTGTTATTCCTAGATAGATTGTATTAAAGGACTTTAAATGATAAAGCTATTGCTCAAACAGAAGAGTGGATCTCTGGTCTTTGCCCAGGTGTGTGTCACTTAGTCGGCTTCGGAAAAGAGGAGCTTTGATGCCATTTCATTTCTGTTGAATTTTTTGCTTATTCTTTCACTCATCAAGAAGACTGCATTCCTTAGAAGGAAAAGATGTTCTAGGAAATGCATTGTACCCTTTAGTAGCATTGATATAGTGAAACAATAGCTGTAGCTTACATTTATTTTAAAGTTTAATACATGGGCAACTGTGGTAAGGTTATATAGCATACTAATGATAGTCATTTATTTTTCTGGTATCAAATTTATAACTAGTTATATTCTGGATATTACATGTTTTTAATAAGATGAAGCTACTTGTTCACGTTTACATTATTTAATGTTTCAAAAATTACCCTCCAAAAATACTGTACCAATTTAAATTCTCACTAAGAGTACAAGGAGCTTTCTGTCTTTCAAACAAAAGCTTTTTCGTGTTTACTAACCTGATATGTCAAAACGATTAAGCACTAACTATACAACTTCTGGTGGTAATAGAGATTTGGAATTTTAAATCACCTAATACATTTAAAGATAGAATATTCCAAAGAATGAGTTGAGTGTGTGATGTTTGTCAGGTACAGACAGGCCTTGGATGATCCACAGCCCCTGTGTTGCCTCAGTATTTATAGTATTGAACTTGTACTAGTTCGTCACACCTCCTGAAAGCCACAGCTATGAGATGGAGACAGGTCCATTTTTTCTTAGTATCTTATTCTTGCATACTATAAATTCATTTACCTAAAAACAAAAATGTGTTTGAGGGTTTGGTGTCAACTGTATTTATTTTCTGAACTTCATTCTGAATTCTCTGTTCTTTTTGGATGTTCTTATAATCGAAGAGTGATTTCTTTTTGTGGAAATACTACTTACTCTACAGTCTGGGCTTTGTTCTACAATACTTTCCTATCTGGTTCTAGGTTTGTTTCTCTTTACATTTATTTCTAACTCACGTTTTCTTTCATGAAAGTGTACCTGGTGAGGATTAGTTGTTCTTAACAGGAGAATATGCTAGAGCCTCAGGAGATGGCACCCACCTCTGAGTACACAGTAAAGTCTTAGCCATCCAGCACGTGACTGCTGTTGCTAACTATGCTTCAGAAAGATCAGAAGAGCAATGACGGACTAACAAGAATAAATTTAGCCTCCACTGAAGTATAAAATGGGGGACAATGTATTAGCTTAGAAAGTGGCGTAGCTGTCTAGTCTGAAATGTCTGTGTCTGCAGTGTAAGGCAAGGACTCGGGATGCCTAAGAAGATGAATTATTTATGAGGAGATTACTTAGCAAAGAGAAGTAAATTATCCTGAGTACTATTTCATCCAGGTCCTGGGAAGACATGATGGGCTATCCTCACTGCATAGCAACGATTACCTCTGCTGAGGACTGAATCACCAGGGCCCAGCTCCCCAGATCTTCGTCCTCTGGATAGTGGTGTGCACTTAGTGCAAAGCTACTTCTCTAAGAAGGCTGTCCATGCTTAGCTGCCTTTTCAATTGCCGCTTTCCGCGGATTAAGCTGGAGAACTGTCACCGGGAAGAAAATGCCTCATAGCAATGGCATGCTAGACACTCTGGGTATCCTACAATGCATGCTGATCTAGCTAGTGTAACGCTGAACCCTTACCCAAGGAGTTAGAACGCTGCATAGATCCTTGATGCATCCTTATCTTTAGAAGCTATGATATAGCTTGTTTTAAGATGTTGTCCCACATCAACTTGGCACCAAGTGTTTAGCCTTAAGACTGTTGTGTCTGGCAGATAATCCCCCCAGTGTTCAAAAGCAGAGTAAATAATCCTGTGCCACATATGTAGCAGATGTGTAGCTGGGTCTTCATGCAGGTCCCCACAACTGCAGCCAGGGCTACCCCTGACTCTGTTGCCTGCTGTGGATTCCGTTGCCCTAACTGGGCCACCTTGTCTAGCCCCAGTGGGAGAGGATGTGTCTAGTCCTGCAGTGTGCAGTGACTTGGTGTGCCAGTGTGGGTTGGTACGGGCGGGGGGGGGGGGGGGGGGCGGGGGGGCGGTGATAAAGGGAATGGCTTGTGAGGGGAGACTTGGAGGAGTGGTAGGGCTGCACTCAAGATATAAAGTGAATAAATTAATCAATTAATGAAAAAATAACAACAACCATGTGCAGCATGGGCATTTCTGTTAATTGAAGGATTAGGAAAGTCATTTTCCAGTTGGACCACCAGGTGGCAGTATTGCACAAAGGCAGAAGTCCTGTGGTCCTGTGCTGAGATGTTTCTATGGTTGAGCCAAATTTTTCTCTTACATTTTCCATCACTTAACTGAGAAGCATCTATTGATTCTACAGCCACAAAATTTTAAACTTCCATGCTCCAATCCTAACTTTTGATAATTTTAATTTGCATATTTGCAAATTAATTTACCCTTTTTAGTTTATACTTTTTTTTAATGTTGGGCTGAAGAAATGGCTTAGTAGGCAAGAGCTCTTTCTTGCAAGGGTAAAGATATGTGTTTGTATACCAGCACAGGGGGTGAGGGGCATGACAGAAAGAAGCCAAGTGTAATCACATGTGTGCTGTGGAGCTCACACAAGTTACTGGGTCCTCCTGGACCAGCTCCAGGTTCAGTGAGAGATCCTGTCACGGGAATAAGGCGAGCATGCTAGAGCAGGACAGATGTCCCCCAGCCTCCATGCTTGTACACTGCACACACTGTGGAAGCACACAGGAAATGCACGGTGAGAGTAACTGAAGAGGGAGAAACCACAGCTCCTCCACATCTTTTTAAGGCAGTTCAGCTTGTGGTCAGCGTCCCCCACCTAAGCTCTATGGCAGCAAGTAGACTTTATGAGGCAGCGTGGACTACGGAATGTTGAGTTCTTGAGTCTTGTTGGACTGCGTGTCCCACTTTCCCTCACACAGAATATTGGGTCTACCTCTAACTCAGGTTCATAAATGTGTATTATAACTTCATCACTAGGGCTGTATACCTTCTAGGCTCAGTAGATCAGAAATATACAAATGTTTGAAACCTGGATGGCATGGGAGGGGTGATGTTGCCTCCAAAATATAAGAAAAACGCCAAATAAAATGTAATGACTTTTTAATATATATAAAAATTAACATTGTGATTCACATGACTATAATTGGTTATTAGGTTTCGTATTGATAAGCAAGCCTTCATTTGGAAGCAGGTTGTGGCACAGACTTTTTTCACTTTGTAAGACTGTCTGCTCTGCTTTTCTTTGATGATCTCCCAGAAATACATACAGCCTTCAGGGTCATTTTGTCTATAAGAGTAGAAGTCTCTCTTATGTATGCAGACCAGCTTCCTTTAGTGTGAAATGAATTCAGTTTGAATCAAATAAAATCCTAAAATAGTGAATGAATCATACCATTAAGCACTAGTTTATTTGGGATGAAGGGATGGTTGCGTCTATCAAACATTTGTTGTGTAAGCAGGAGGCCTGGGATTATTTATTTCTTGTGAGTATATTCTGTGGTTAATAATTATGTGGTTATTGTTATATATTTGTTTATAATCTATTAATTCACTCAACAACGAAACTCTCCAGTAAGCACAGGGTCTTCTCTAGTTTGTTCTCCCTTTGTCTCTAGGGCTTACCAAGCAATGTTTAATGAGACAATTAAATTGATAAGTCTCCAAATTGAGAACAAAATAATCTAAGAAAAATTTGATTTATGCATACATAACTCATCCTCTATACATTTTCCATAGTAATATTTGTTTTGAGCTCCATTCAGAAAATAGGTGTTAAGTAGTAGATATAAGTCAAAAAAAATAGAAATTAAATAAAATAGAGCCCATAGATGTTGAAAAAAGATGACCAAGGAGAATTGATCTCCTAGTCATTTGTTCTGTATTATATTTTAATTTTAACTTCAGATTCCTATCTAATTCATACCATACACTTCCTGCTGTCTTACTGCTAATCAGTCACTCCTCAGGCCATCATCTCTGTCAGAGAAGATTGAAGTTGACCTGAGTCAGCGCATGCCGCTGCTCCCTTCAAGGCAAGAGCAGTAATTTACCCATCTTTGTGTTCCAGCACATAGTGCTGTATATGGGCCATGGCAAACACGGCATGCAGTTGGGGTGGGGGGCAGTAAGAAGTTTAGCTTTATTCTTACAGAATACAATGTACCTTTTTAGAAAGCTTTTATTTCAAAATACTTTTAAGTAATCTTAAAAGAGTCTACCCAGTGGATGATGCGAGGATCAGTGTGCAGATCCATACAGTGGTGTGTTCTTTAGCAACTGCACAGGAGTGCTGATATGCTATCACTCTGATGGTTCTTTAAAATACTAAGCTAAATGAAAACCACTTACTGCATGGTTCCTTGTACACAAAATATCGAGACAAGCTGTGCAGTAGTGGCACACGCCTTTAATCCCAGCACTCGGGAGGCAGAGGCAGGCGGATTTCTGAGTTCGAGACCAGCCTGGTCTACAGCCAGGGCTATGTAGAGAAACCCAGTTTCAAAAAAAAAAAAAAAAACATAAAACAAAAAACAGAATAGACAGCTACAAAGTAGATCAGCTGACTGCCCTTTCTTCAAGAGGTTGGAAGAAACAGGAAGTGATTGCTAGTAGATATGGACTGTCAGAAGGATTAATGATGAAGACATTCTGAAATAGATCAGGATAGCAGTTATATAATTGTGTAGATAAGCTGAAGTCCGTAGTATGGTATGTGAATTATAGCTAACAAAAATAGATGTGTATTTTAAAGATAACTTATGGATTTTTCCTTATACCTGAGGCCAACTTAATCCTACAAGTATAATATAACTTTTTAATTATTACAATTTAGACACCAAATATGTGTATGTTTATACATGTATATATACATATGTGTGTATTTCAGTAGAAACAATTAAACAGTGATTTCACTTAAAAAAAAGTATAATGATCACAGGAAATTTAAAAATTTCCTTCACACTTGTATTTCTTTCTTTGAGTAACATTTTTTCCCATTCAGGAGTGTGGAACTTTTGAGGTGACTGTCATCTCAGAAGAGACCAAGCAGTGCTCTCTTTGCTCAGTATCATATGTTATGAAACCCGATTTCTAAGTGAGGCATGCCCAGGTTACATGTGTTGCATTTTCA	GTAACATTTTTTCCCATTCAGGAGTGTGGAACTTTTGAGGTGACTGTCATCTCAGAAGAGACCAAGCAGTGCTCTCTTTGCTCAGTATCATATGTTATGAAACCCGATTTCTAAGTGAGGCATGCCCAGGTTACATGTGTTGCATTTTCA	GGCAGTAGAACCAAGTGAAGTGCAGCATGTGACTGCGGCATCAGGACCAGCATCCGCAGCTGCTGAGCCACCCAGCACTGGAAAGGAAATAGACCCTGACAGCATCCCCACGGCTATCAAGTACCAAGATGACAATTCTCTAGCTCATCCAAAT	GTGAGACCCTTACACCTAGTGCCTCTGCTTACTGAGCCACCCAAGCAGTGTCCCTTCCTCCTGACTCTAGGAAGACCAGTGCAGAAGAGTTCATGGCTTCCCTTGGCTACAAATGAGCAACTTACTTCAAGCCTTATGGTCTTTGTCATATGTTTTAATCTGGTGTTGTATAAACATGTTTCCTGACTTCCAAAACTGGTTTGTACTTAAGAAAAATGGTCAAAGATGGAAAATGGTTCTCTTTTTTGTAACTGAAATGGATAAGTTTTATACAGTCAAAATTCTAGTGTTAGCCCAACAGCTGTGACCCTGTCACTAATACAATAGTCTATGTCTTTACGTAATGACATGACTGTTTCTCAGAAAGGAGCTTGCAGATGTAGGCTGTGAAGTTGCAGGTCAGGGTCAGGTACTTGATGACTGGTGAGGCCTCACAGTGGGTGGGAGTTAAGCAGTGAAGGAGGCAGCAACGAGGGTTGAGCTGCACACACTGTTGCCCTTGGATTATCCTGTCCAAGGGATTCATGTCCCGTCACATCAGCTCCTAGCTACTAACACACACTAACGTGTTCCTTCTCCTTTCTCTTCCTGTAG	GAGTTAAGCAGTGAAGGAGGCAGCAACGAGGGTTGAGCTGCACACACTGTTGCCCTTGGATTATCCTGTCCAAGGGATTCATGTCCCGTCACATCAGCTCCTAGCTACTAACACACACTAACGTGTTCCTTCTCCTTTCTCTTCCTGTAG	CTATTTATTGAAAAGGCCGAGGCTGAAGAAAAGTGGTTCAAGAGATTAATCGCTCTCCGACAAGAAAGGCTGATGGGCAGTCCCGTGGCCTAAGCACGGACTTACGGTTGGATTGACAGTAACCTCGAAAACTTAGGTCGTAAAATTATATTACCAATATTAACTTTCACTCTTAAAAATAATTTAGCCAATTACATAAAAAAGAAATCTCATTTCTTCCCTCATGTTCAACTAAATATGTGGTAATTTGAATCTAACATTGTGAACAGTGAATCCGTTATAAAAGCTCTGAGTGCATGAAAACATATTTCACTATTAATAAAGTGAATAGTAAAAAATATTAGTGTTGAAATAAATGAACACTCAGTAGTGTTTCTCATTACAATTCTTACAAAGTCATGGTTTTCACCAACTATTAGATAATTTTCTTTACGAGGGCTATGTTATTTAGTGTGAGAATGAGGTTTCATCTCCTGTATTATGAAACCCTTCTTGAATCCCTTAGCTCCCCTTTCTTAAGGTTTTTAGGTATCATAAAAGGTCCGCTAAGAAGTCTAAGCAATGCCCATGTTAGATTTGAGGGCAACATGTTTTGTGTCAAGTGTGGACTCAGTCCTCTAACCCTAGGCCTTTGGAGGCTTAGGAGGGAAGGTCCCAATTCCAGTCTACACTACACAGCAAGTATTGGGATACCTCGGGCTAAATGTTCATTAAATAAAGGAATCGTTTTTGCTTAGAGATCGATTTGTATCACGCGTTCTTTTGAAACCTGTAACCTGACTTCAGTCTTTACCTGTGGAAATCATATGCCCAATATTTTAGTCATCACTGTGCATTGCTGTGACAGAAGACCTGGCCTAACTTCAGGGAAAAGGTGTATTTTATTTCATCTTATAGTTTGAGCAATGTCAGGCCATGGTCAGCTGGCTCCACTGCGTGGAGGCCTGTAGCAGGCAGAAACACTGCAAGAGGCCACGTCCCAGGAAAGCCACTCACTAATGCCTGTCGGGAAGCAAAGAGACAGGCAGGGGCTAAGGCCATGGTACTTCAGGGACATACTCCAGCCACCTGCTTCTAGTCTGTCCCCTACCTCCTGGTAGCTCACTCAGCTCTAAGTGCATGGTGCAGTCCATTGATAAAGTCCTCATGCTCCGGTAACCGTCTCGGGACACCACCAGCACACGGCCAGGCTTTAAACATTTGAGCCTTTTGGAGACAGTTCATAGCCAGACCTTAATGCCCATGCTAGACTATGTGCCTGACCCAGTGTCATGATGGAAAAAGAATTTCTGAGAAATAAGAGCTCTTGCAGCACTCCTGCTAGGCAGTGTCTGCCCCCTCCTGAGGAAGCCGCTGTGTCGTGTGTAGAATGACATTCTCTAATAGACAAGCGTGGACATCTCTGAAGTCCATACCAAACATGCCAGAGGGAAGAGCTATGGGCCTTGCTGTACAAAATGGGATTTCAACCCCTGGCACAAACACTTTTTTCCCCATTTTTCTCTGCTTGCTTTTACACTGACTCTCTGAAGACTGGAGCTGAGGGCACAGCCATGGGAAGGCCCTGGGACATGAGGTCATTTAGATTCCATCTTTTTTACACTTTAGAGCTACTGAAGTTCTCTTCTCTGTTAAGGATGAAAAGTGGCAGGACCTTACACTCAGTTGCAAGTACTATAAAAACGTTTATGTTAAAATGTTTGTTTTCATGTAGATGTTTTCTTGATCTAAGCAAAGGCTATTTTCCTTGGCTCTACAAATAAACATGCCGAGAATGAAGGAGGCCCATGTGGTTGTTAATGTGAACACGGCTATGCAGTAGGGATTTCGGAAGGGATTAATCTCAAATATTCTGCTTTTTAATTCTTTATATTATTTGTAAACTGTGTGTTCCCATGCTATTAGGAAGTGTATATCTAGGAATGGATATACGCTATCAATGGGTCATAGGGAGTCTTCCACACTTCTTCCATCTATACTGCAATAAAAATACTGTGATCTACTTTCTAGTATTCCTTCCCCCTAGGTTTCTCAATAACAGGTACACCAAATACAGATGCTTGAATTGTAACAAATTTGCATCTTAAAGATAAACTTTTTGTGGAAAATAAAAAAAGTCAAGCTTTGTTTGGTTTTCATTTGTTTTAAGTAAGCAAATAAACTTGGTCCTAAAGAA	CGTCAAAAAGGTAAGTGTCCACGGGCAGGC	AAGGTAAGT	TTACATGTGTTGCATTTTCAGGCAGTAGAA	TTACATGTGTTGCATTTTCAGGC	TCATCCAAATGTGAGACCCTTACACCTAGT	AATGTGAGA	TCTCCTTTCTCTTCCTGTAGCTATTTATTG	TCTCCTTTCTCTTCCTGTAGCTA
7994	ENSMUSG00000005881.14	Ergic3	chr2	+	155850284	155850355	155849964	155850148	155850779	155850899	7994	468	474	637	0	0	2	602	404	257	9	9	7	195	124	0.000136436	0.00854977	1	1	0.995	0.977	0.966	0.959	0.031	155850034	155850605	chr2:155850034-155850605:+	scr_included	155850284,155850355,chr2,+,ENSMUSG00000005881.14		yes	72	153.5	88	2.13194	1.22222	135	128	1.875	1.77778	0.5	0.681481	0.687942	0.625	0.511364	1.37588	1.36296	1.25	1.02273	-8.61718	-5.99727	115	108	0.766667	0.6	0.666667	0.533333	8.53	-16.56	8.41	-1.94	-14.62	-0.12	44	GGCTGAGGG	-0.277822	0.538462	26	14	24	-1.07593	0	48	GGCTGAGGG,TGCTAAGGG	0.0768209	0.513912	30	14	24	-1.24258	21	ATCTGACTG	2.3656	0.4375	16	0	0	0.597902	1	21	ATCTGACTG,GACTGAGGT,CCTTAAAGG	-0.074233	0.416667	16	0	0	-0.0499601	ENSMUST00000006035.13:ENSMUST00000088650.11:ENSMUST00000144707.2	10173	13	2	0.153846	1	1	2	10	3	1	0.333333	0	0	2	0.666667	0	0	no		0	CTGCGCAAGACAGCGAGGGGCGTGACCCCGGGTCCAGGCCGGAAGCGGGAGGCTGGAGGGGCGGGCCGGCTGGTGTCCCCTTTCCGGCCGGTCCCCATGGAGGCGCTGGGGAAGCTGAAGCAGTTCGATGCCTACCCTAAGACTCTGGAGGACTTCCGGGTCAAGACCTGCGGGGGTGCCACGG	GTAGGTCTCGGCGCGGGCAGGGTTGCAAGGAGGGAGCTGTCCTCGCGTTCGGCCCGGGCTCCCGGACCCTCCGTGGCCTGCTAAGGGGCTGAGGGGTGGGATATAGGCCGTTCCAAATCTCGCTCTCGCCCTGCA	GGTTGCAAGGAGGGAGCTGTCCTCGCGTTCGGCCCGGGCTCCCGGACCCTCCGTGGCCTGCTAAGGGGCTGAGGGGTGGGATATAGGCCGTTCCAAATCTCGCTCTCGCCCTGCA	GTGACCATCGTCAGTGGCCTTCTCATGCTCCTGCTTTTCCTATCGGAGTTGCAGTATTATCTCACTACGGAG	GTGAGGGGCGTGGCCTAGAGCGTGGGCGGGGCCTGGCATTCTAAGGGCAGGACCCTTAAAGGTGGGAGAGGGGAGGAGAGGCGAGGAGAGGCATAGGGGCGAATCTGACTGAGGTAGACATGCTCTAG	CGTGGGCGGGGCCTGGCATTCTAAGGGCAGGACCCTTAAAGGTGGGAGAGGGGAGGAGAGGCGAGGAGAGGCATAGGGGCGAATCTGACTGAGGTAGACATGCTCTAG	GTGCATCCTGAGCTCTACGTGGACAAGTCTCGGGGGGATAAACTGAAGATCAACATCGATGTTCTTTTCCCGCACATGCCTTGTGCCT	GGTGCCACGGGTAGGTCTCGGCGCGGGCAG	CGGGTAGGT	AATCTCGCTCTCGCCCTGCAGTGACCATCG	AATCTCGCTCTCGCCCTGCAGTG	CACTACGGAGGTGAGGGGCGTGGCCTAGAG	GAGGTGAGG	CTGAGGTAGACATGCTCTAGGTGCATCCTG	CTGAGGTAGACATGCTCTAGGTG
26636	ENSMUSG00000026781.18	Acbd5	chr2	+	22965501	22965622	22959338	22959631	22968155	22968228	26636	155	149	253	4	1	11	241	213	86	19	22	4	245	124	0.000137068	0.00856221	0.951	0.987	0.921	0.865	0.831	0.916	0.082	22965251	22965872	chr2:22965251-22965872:+	scr_included	22965501,22965622,chr2,+,ENSMUSG00000026781.18		yes	122	169	73	1.38525	0.598361	5869	2533	48.1066	20.7623	0.401639	0.368547	0.579882	0.378208	0.383562	1.44379	0.917606	0.94166	0.95499	-5.39187	-6.14071	150	150	0.5	0.333333	0.233333	0.333333	8.35	-10.63	6.49	11.52	-22.15	-1.86	27	AAGTGATCT	0.0543266	0.681818	1	9	16	0.925156	2	27	AAGTGATCT,GTTTAATGT,AAGTGATAG	0.0421945	0.681818	11	9	16	0.16891	116	TACTCATAC	0.829387	0.612613	1	17	25	1.21663	4	116	TACTCATAC,AGCTCACTC,TTATTACTT	0.829387	0.626866	1	17	34	0.881037	ENSMUST00000028121.15:ENSMUST00000114523.10:ENSMUST00000114526.9:ENSMUST00000114529.10:ENSMUST00000144088.2:ENSMUST00000155602.4:ENSMUST00000226571.2:ENSMUST00000227663.2:ENSMUST00000227809.2:ENSMUST00000228050.2:ENSMUST00000228778.2:ENSMUST00000228856.3:ENSMUST00000228891.2	45183	13	3	0.230769	1	2	3	18	13	0	0	1	0.0769231	12	0.923077	0	0	no		0	GACACGCCCCACGAAGGAGGAAGGAACCGGGCCACCTGAGTTGATGTGGCCTTGATTGGGCAGGCAAAGGGGAATTGACCAGCTATGCTCCTGTCATTAATCCGCTGCTGCGCTCGGTGTTCAGTTTCATGCAGGCTCTTGGGGAAGCTGGTGCTGCTGCTGCTGTGTGATTACCGCGGACAGACCTTGGGACCGAGGCCGGCGCTGGCAGCTGGAGATGGCGGACACACCGTCAGTGTATGAAACCAGATTTGAGGCGGCCGTGAAGGTGATCCAGAGTTTGCCGAAAAATG	GTATGTGCAGTGGGCTCTAGGTAAAAGACCTTTTCCAGCTGCTTCTAGTCTACCTTATTTAGCGCCCCCTCTCGCTCTGTCATTAAAAGAAATGTAATTGAAAGAAATGTAATTGAAAGAATGGTATTGAATGCTAATTAATTACCGCTGATTTTTGAGGCCAAAGGCGACGTATTATCTAGGTTTTAAGTAGTTTATATTCTTGAGAACAAGTCTTATCACTTAATGACTGTGGATTTGGGAAAGTTAAAAAACAAAAACAAAAACTGGGGAGGGATGTCTGGTGCTACCTAACTCAAAAGTGTAATCCGAACCTTCAGAAACTTTGATATGAAGCGGAAAGGAAAGGACAACTATATTCTCGTGTAAAATGATTATTTTGACTATGATGTGTCAGGTACGGTTTTCTTTGTGTGTATCCTGGCAACAGCTTGTAAAACTTTTTATAATTTTGTCTGACCAGTGTTAAGGATTTTTTTTTCCATCACTAAATTTTTTTTTCAGTGTTCTAAATAGAGAAGCTTGGGAAGAGAGACTTTTACTTTGAAATTTTATATCCATTTGCATTGTGATTTACTTTTCATAATAAATTAGATTAAAATTATCTTAAGCATTTTTATTGTGTGTGCTAGATTTGTAGGCCAAGTCAAACATAACATTACTATATTTGTATAGTATTTAATGTCTTCCCACTTTTCTTTTCTTTTTCTTTTTTTTTTTTTTTTTTTTTTTTCGAGACAGGGTTTCTCCGTGTAGCCCTGGCTGTCCTGGAACTCACTTTGTAGACCAGGCTGGTCTCGAACTCAGAAATCCGCCTGCCTCTGCCTCCCAAGTGCTGGGATTAAAGGCGTGTGCCACCATTGCCCAGCTATCTTCCCACTTTTCATGTATCATCATTTGGCTAAAAAATTAGTAGTAAGCATAGTTCATTCCAGTAAGAAATTTTCCGGAGGCATAGTTTTGGAAGCTTGTAGGGCATGTGTTGGCATGTACAAAGCCCTTATTTAGTTCCTGCACACCTTCAGAATCAGTGGCACAGGCTGCTTTGCGATGCCAGCTTTCTTGGAGGATCAGGAGGGCTGGAGCTTTGATTTGGCAGTGGATCACTTGCTTACTGTGTAGAAGCTCTAGGCTCCATGGTGTTGTCTATGTTTCACTTTGTATTGGAGGAGAACACAGTGAAGACTAAAGGGTAAGTCCAAATAAGCTGAAGGAAGGAAGGAGTAATAAGACCAGTGTGGTGATGGATGCCTTTAATCTCAGGACTCCAGAGGCAAAGGCAGTTGGATCTTACGAGTTCAAGGCCAGTCTGATCTGGATAATGAGAACCTGTCTCAAAAAACAAAAAAGAAAATAGCATAAGAACTCAATTAGACATTTACTAAAAAAATTGTTTTAAATTTTATTTACATTGGTGTTCTGCCCCCAAGTATGTCTGTGTGAGAATGTCCGATCCCCTGGAACTGGAGTTACAGTTATGATCATGAACTGTTATGTGGGCGCTGAGATTTGAACGCAGGTCCTTTGGAAGAGTGGCTAGTGCTCTTAACACTTGAGCCACCTCTCCAGCTCCAGATATGGAGATTTTTTAAATGTTCCACTAGGAGTATTTATAGGAAGGTATGATTTCAGAATTTCATGTAAGTAGTGTGTTCACTTCTCTAAGCCCTGCATTTGATATATCTTTGAAAATTGATGTTAGACCCAATCTTTCTATTCTTACTACTTCATTATTTTATATTCTATGTATTAAGAAATCTATATATAATGGAATGCAGGCTACCCAGTTTGGGTTACAAAGCAAGATCCAAGGTGTTTTGTTTTGTTTTTTGTTTTTGTTTTGTTTTTTTTTGTATTGAGAAATTAAGATAAACTTGTTAAATGGACCTTGCAACAGATGTGGTGTGCTGTGTCTCAGTGATAGAGGTTGCCAGGGACCTTGAGTTTAATATTCAAAGAAAAAAGGGTGGGGGCAGGCCTGGCTGGATGACAGAGTAGGCATTTAGCAGGCATGAAGCTATCAATAATAGAGACAACCCCCCTCCCTGTGGAAAAAGACAAAAAGGCACGTGTGCTAGTCAGCACTTAATGCACTGTCCCTAAAGCTAACTGATATATCTGAACAACATCTGCTACAATGATGCTAAATATCTTTGTAGTTTTTTTTTTTGTATTTTGTTTTTTAGACAAAAACTTGCTGTGTACCTCAAGCTGGCCTCAAATTTGGGAGATTTTCTTGTTCCTGCTTCTGAGTCCTAGGATTTTGGATGTGCTCTACCATGCATGGCTTGTAATACTTTATTTAGTGACTTGTTCACTTGTATTTCTTTACTTATTGGCAGTATTTGGGATTGAACCTTGGCCTTTCAACATCCGAAGCAAGTGCTCTGCCTTTATGCTGTCTTTCCAGAGTTATTTTAAATTATTTGGTTGGCTTTGAATTATTTTGCAATGAGATCTTGAAGCTGTTGTTATTTTTTGCCTAACTTTTATTTATAGTTTACAGTAATGAGGGTGAGGGAGGTGCTTCCTTGGTTAAGAGTGCTGCTGCTTTTTAGAAGACCCAAGTTTATTTCCCAGTGCCCATCCCACCTATAACTTCAGCTCTGGGGAGTGCACTGCCTTCTTCTGGCCTCCTCCAGTACTGGCATGCACTTACTTAGGATGTTGAAGGCCAAGCTTCAGTCCCCAATACTGCCAATAAATAAAGAAATACAAATAAATAAGCAGTTAAATAAATAAACTAGTATAAGCCATGCATGGTAGATCATATCTATAATCGTAGTGCACAAATAAAAATAAAATTACAGGGCTGTAGAGATGGCTCAGTGGTTAAGAGCACTGACTGCTCTTCCAGAGGTCCTGGGTTCAATTCCCAGCAACCACATGGTGGCTCACAGCCATCTGAAATGGGATCTGATGCCCTTCTCTGGTGTGTCTGAAGACAGCTACAGTGTACTTAAATATAATAAAATAAATCTTAAAAAAAAAAAATTCCCAGTAACCACATGGTGGCTCACAGCCATCTGTAATGGGATCCAATGACCTCTTCTGGTGTGTCTGAAGACAGCTACAGTGTATTCATACATAAAATAAATCTTTGAAAAAATAAAATTACAAACAAACCTAATTATGTAAGGATTGATAGACTCTTAGTTATTAGACATGTAAATTTAAACACATCTGTTGCTTATGTCATAGGAACATCCTTAGGACAGAAGTAATGCTGTCTTACACTTAGTATATTTAATATATATTCTCAGTTTTTGTTTTTATACACTGTAATATGTACCATTTACCTAAGCCAGTAAACTGTAAATTTTGTTAGCTTACTGAAGATATGAGATAAAGTTGTTTAATTAAAGTTTTTTATTTCATTTACTGTGTGTATGTATCACTTGTGGAGGTTAGAGGACAATGTATAGGAGTTAATTTTCTCTTTCCATGGTGTCTTCGTTACGTGTGCCTTGGATGTGCTGAGTTGTCTCACCCACCTCCCCCTTTTACAGTTTTTGAATTTTTAAATTTAAATTTGTGCTATTAACTCATTCTAACTGTGGTTTTTCTGTTTTTATTCTTTGCTCTATAAAAAATAACTATCTTATTAGAATACTATACCTAAGAAAAAAATCCTGAATGTTGATATATAGGTAGTTATTATGGCAATTTTGGAATTAATTATACACTCTTTGCCAAACCTGAACTACTAGTTTTCAATTTGACTATGCTGTAATTTCTAGTTTTTTTAAAAAAGACCTAGTAGCTTTTGATTGCTGCATGTGATGCTTGATATATATAGTCTATTATCTTCAAACTATCTTTTTAGTTATTACTTTTAATAAAAATCTTTGCTTTTGAAAAGTATTAAGCACTGGGATGAAGAGATGGCTCAGCAGTTAAGCATCAGCATCAGGGATGCTGATCTTGATCCACAGGCAGCAGAAACCACAGAGTGCCACACTGGCATAGCGTGAGCACATAAAACCTCAAAGCCTGCCTCCACAGTAACAAGCCAACACCCACTCCATCAAGGTCACACCTCCTAATAATGCCATTCCTTTAGGCCAAGTATTCAAACATACTGGTCTGGGAGACCATTCCTATTCAAACCACCACAAACACTTACACATAATTAAAAAAACAAAACCAAGTTTTAAGCAGAAAAAGGAAAAATGAAGTAATAATCTCTATACCTACCTACTATTCAGAAACATCGCCTCTGAACATTTTAATGCATATGTGTTGTACTTGGTAGGTGATAGAGTGTTGCTTAGTAGACTATGTTAGCCTGGACCATACTGTGTAGCCCCACTGCTCATCCCATGCTGCCCAACTGCCTGTAACCCTCTTGCTTCTGTTTCCTGTGTGCTGAGTGAGAGTTCTGATATGTATTACTGTATTATTTACTCATGCACACACACTTATTTAGGTATAATTGTATATGGTGGGTTTTTTTTGGGTTTTGTTTTTGTTTTTTAGTGTGTGAATGTTCTGATTGTTCGTGTCCTTTTATGTGTCTAGTGCCCATGGCTGCTGGAAGAGATTATCAGATACCCTGGAGATAGAGTTATACATGGTTGTGGGTTACCACGTAGGTGTTGGGAATCAAATCTAGGGTCTGTGCAAGAACAGCCAGTGCTCTTAACTACCGACCCATCTCTCCAGCCTCTGTTTATAGCCTTTTAAAGATGCTTTCTTCCTTCCCCTATTTAATAGTAGGTCATGAAACTTCTTAAACCTTTAATTATATTTTCCTGCAATACAGTTTTTAGAACCGTAATGAACAATTAGTCTTTTAATAGGTATAATAGTTATTTAAAATATTAATATTTAAATTTATGACTTCTATTGAATATTGTAAGTTACAGTACTTGCTTATATAATTTGTGAGTTTTAAATATGAAAATGTTAGCGGTGTGGTGATGGTGCATGCCTTTAATTCCAGCACTTGGGAGGCAAAGGCAGGTGGATCTCTGAATTTAATGCCAGTATGGTCTACAAATTGAGTTCCAGGACAGCCAGTGCTACAAAGAGAAACCCTGTCTCAAAAATCAGAACAAAGAAACAAACACAAAAATCAAAAAGATATGATATTAGAAACATAAAAAACCAAAAATTTTAAAATGTATACTAACTTATTATGGAAAGTAAAGCTCTCGTGGGAATTGAGTGGCCCAAGTGAAAAAGCAACATGGTTACGTTGGCCAAATTTCAAGTTTTCCCCAGATAAAGGACTTTGGGAGAGCTAGTTGGGAAACATTAATTTATTCCTCCCTCCCTCCCTTCCTTCCTTTCTTTTTTTCTTTTCATTTTTTTGTTTTTTGTTTTTCATTTTTGTTTTGGAGAAAGGTTTCTCTGTGTAGCCTTGGCTGTTTGGAATTCATTCTGTAGACTAGGATGGCCTCGAACTCAGATCCACGTGCCTCTGCCTTCAGATTGCTGGGATAAAGGTTTGCACCACTGCCTGACCATCATTAATTTCTTTCAAAATGGTCTTCACATATTTTTTTTTAAATGTAACACTTGCTGGCTATTTTAGTTACATCTTTAAAATGGTTGTTAATTTATGTATTGAACTCATACTGTTTTTAAAAGTCTGAACTTGCAGAACTTTTTGAAATCATAGGAGCTGTAGCCCAGGTGTGGTTGTTCCTGCTTTAACTCAGCACTCATGAAGTTGATGCAGGAACATTGCTGTGAACCTGAAGCCAGTTTGGGTTGCATAGTAGGTCCAGGCATGACTGAGCTGCATCTGAATTAAACCAAACCAAATCAGAAAATTACTAAGTGTGTGTGGCTAAGCTAATACAGGGCTTTATGTTATAAGTGATAGTTCCAAGTGATCTGTGTTTAATGTATGTTTCCCATA	TGCATAGTAGGTCCAGGCATGACTGAGCTGCATCTGAATTAAACCAAACCAAATCAGAAAATTACTAAGTGTGTGTGGCTAAGCTAATACAGGGCTTTATGTTATAAGTGATAGTTCCAAGTGATCTGTGTTTAATGTATGTTTCCCATA	GGATCATTCCAACCAACAAATGAAATGATGCTTAAGTTCTATAGCTTCTACAAACAGGCAACTGAAGGACCCTGTAAACTTTCACGGCCTGGATTCTGGGATCCTATTGGAAGATATAAATG	GTAATTTCATTTATAGAGCTAAGAAAGACTTTTCATTTAAATGAGTTAATTATATAGCTGTTACCTATATGTTTTGTCCATAAAGCTTCCTAGGTATTTCTTACAATTTTATTTTTAAAGAGTTCTTAATATACTTTTACATAATTAGGAAAATCTTGGGGAAGATAGAAAAACAGCAAAATGTCGTGAGTAGGTACTTTACAGATAGAAAACTCAGAAAATGTTTGTACTTAGTTTTCTTTTTCTTTTGTAGAGGTTCCTTCCTCTACTCCCAGACTCATCTCCCATCTTTGCTGTTGGTAGTACAACTCAGTAATTCTAGCAGTCTCAGAGGATCAGGGATTCAAGGGCAGTTTGGGCTACATAGTGAGTATAAGGTCACCCCCACCCCCCAAAACAAAACAAAAAAACCCAACTTTTTCTTATCTCTTTGAGCTGCCAAGGAAAATAGTGGCTTTTGTTTGTCAAGTGAATTGTTTGCTTTGAGACTTGAAGGTAATGTGTAACAAGGAATGACTCAGGGACTGCCACATTAACTTTGGTCTAAAGTGACTTCTGACCCTTGAGAAGAATATTGGTTGTTAATGTCATGGCTAAAAGAGTCATGAAATATCTAGATGCTGTTCTATTTTCTAAATTGACTAATACTTGTGAACATCTTGATATGTGTAAATATTACTGCAGATTTACAAGTATCTGACAAAGGTTGATTTGGATTATACTTTATTAATAGAGTATGGTGATTAGTGCATCATGTTTTCAAACAGTTAAACCATTAGAGTCACAGATGAGGAAATAATTTCTTTCCCCCAGATTGTCAGAGTTAACTCCTTCTAAGAAAAATGTATGAAGACAGGATTTGTGGTTATTTTGAGACAGTCTCATTTTAAAACTCACATGTAGCTGAGGATGGCCTACCTTCTGCTTTCCCTTTCTGCCTTCCCAAATTTGGGGTTACAGGCAAGATTACAACCATGAAATACAGTTGCTAACTTATTCCATGTTTGGGATTGAACCTAGGGCCTTGTTGCATGCTAGGCAAGTACTTTTGTCTACTTGAACTAGGTCCTTAGTCCTGGTCCATCCTTAGTTCTAATATATAAATTGGTTGCATTAATAAAATTAATGGGGGAATTTTAACCAAAATGTTTTTTTGTTTACAACATGGCTTTCAGAGTTCTTATAATCTTCTAAACTATTCATTACTGTTAGTATTCTTTACAATGACATGAAACTTTTCTTTTTTTTTTTTTTTTTTTTTTTGAGGCTGGAGAGATTGCTCATTGGCTAAGAGCACTTGGTACTCTTGGAGAGAAATCTTGGGTTTGGTTCCTAGCACCCATACTAGATGCCTTACAACTGCTTGGGACTCCAGTTCCAGGGAATACAATGCCCTCTTCTGGCCTGTGAGGGCAATTGCATGTAAATGATACACATACACACTCAGGCTCACATAATATGATCCAAAAAAATAAAATAGATCTTTGGGGCTGGAAATATGGCTCAGTGGTTAAGTGTGTTTACTTTTGCACAGGACCTAAGTTCAGTTCCCAGCACCCATATGGTGGCTCACAACTGCCTGTAACTCCTAGGAATCCAACAACCTCTTCTGGCTTCTGTGAGTTCCTGCACACAAGTGGTGCACATAAACTCCTGTAGGTATACTATACACATGCTAATAAAATTTTAAAATTTCTTAAAACCTTTGAGAGGGTCCTTAGGAAATATTTATGAATAGTTTATAGTCTTCTGTACTCTATACATATGTTAATAGGTTAATGTTTAATGTTTTCAAATTCTAATTTTTTGACTGTTTATTTTACATATATGAGTTCATTGTAGCTATCTTCAGACACACCAGAAAAGTGCATTAGATCCCATTACAGTTGGTTGTGAGCCACCATGTGGTTGCTGGTTGAACTTAGGACCTCTGGAACATCAGTCAGTGCTCTTAACCAGTGAGCCATGTTGCTAGCCCTAAAATTCTATTTTTTTTTTTTTTCGAGACAGGGTTTCTCTGTGTAGCCCTGGCTGTCCTGGAACTCACTTTGTAGACCAGGCTGGCCTCGAGCTCAGAAATCCGCCTGCCTCTGCCTCCCAAGTGCTGGGATTAAAGGCGTGTGCCACCACGCCCTGCTATTTTTTTTTTTATACTTTCAAAAATGACTATAAAAGGTTTCATACGGCCATTTGCATGCATGTATGTACTATACTCTGAGCACATTCCTTCCATACTCTGGTATGCTCCTCCCCTTGCCCTTTTTTTCCTGAGTCCCCTTGTTCCTCATTTCCCTGACCTTTGATGGCATCAGCACAGACGTGAGCTTCTGTTGAAGCTTAGGATCTGTAAACAAGAGAGGTCTGATGTTTGCCGCCCTGAGAGCTGTTTAGCTCACTCCATAGGGTCTTCTCTACTCATACCCATTTCTGCACTTAGCATTACTGCATTCTTTGATGGCTTCAGGCATGAACTGTGATGCCTAGGTCAAAAATCAAGTATTTCTTGTTATTACTTTTGTATTTTCATTTCTAG	CTGTTTAGCTCACTCCATAGGGTCTTCTCTACTCATACCCATTTCTGCACTTAGCATTACTGCATTCTTTGATGGCTTCAGGCATGAACTGTGATGCCTAGGTCAAAAATCAAGTATTTCTTGTTATTACTTTTGTATTTTCATTTCTAG	GGATGCTTGGAGTTCACTGGGTGATATGACTAAAGAAGAAGCCATGATTGCATATGTTGAAGAAATGAAAAAG	CCGAAAAATGGTATGTGCAGTGGGCTCTAG	ATGGTATGT	TTTAATGTATGTTTCCCATAGGATCATTCC	TTTAATGTATGTTTCCCATAGGA	GATATAAATGGTAATTTCATTTATAGAGCT	ATGGTAATT	TTTTGTATTTTCATTTCTAGGGATGCTTGG	TTTTGTATTTTCATTTCTAGGGA
48624	ENSMUSG00000009035.16	Tmem184b	chr15	-	79249986	79250156	79249484	79249679	79250786	79250878	48624	857	966	1145	0	0	0	1796	1412	783	20	12	8	294	124	0.000137041	0.00856221	1	1	1	0.974	0.98	0.976	0.023	79249736	79250406	chr15:79249736-79250406:-	scr_included	79249986,79250156,chr15,-,ENSMUSG00000009035.16		yes	171	92	195	0.538012	1.14035	630	306	3.68421	1.78947	0.532164	0.573016	0.576087	0.568627	0.594872	1.08254	1.07677	1.06852	1.11784	-7.15333	-7.39862	150	150	0.566667	0.6	0.6	0.566667	5.78	7.16	-18.82	7.66	-0.5	-24.6	116	GGGTCATTG	-1.50013	0.468468	4	9	14	0.0351316	1	87	GGGTCATTG,CCCTCACAG,CTGTGACCT	1.54949	0.468468	23	9	16	-0.144644	26	GTGTGACCA	1.25957	0.619048	12	10	20	0.564011	1	58	GTGTGACCA,GCATGACTG,AAATGAGCC	0.577308	0.485149	44	10	20	-2.10929	ENSMUST00000074991.10:ENSMUST00000178522.3:ENSMUST00000228002.2:ENSMUST00000231076.2	42393	9	7	0.738889	3	4	8	8	4	0	0	0	0	4	1	0	0	no		0	GCCACCCTGCAGTTCTGTGTGGTGAAGCCACTCATGGCCGTCAGCACCGTTATACTCCAGGCCTTTGGCAAGTACCGGGACGGAGACTTTGA	GTAAGCAGGGGTCCTCCCTGGGATCTGTGGGTGGAATATTGGCATACAAATGGGTACCCTACCTTGACAGCCCACTGTGGTCTCCCTAAATTGCATGGGCCCTGGGTGAGTCTCAGAAGGTGGTGGCTGCTCTAAGGCAGGTTCTGAAAGGAGCCCTGGGAAGCAGTCCTCAGACCCTGATGTAAAGGCCCCACTATGTAAACCAGCCACATCTTTTCACCTGTGGGTTAGTGAAGGCACCTTACACTCGACCCTGTGCTCTGAGATCTTGCCTGTAACCTGTACCACAGCCCACCTAGGCAGATGAGTCCACCAAGATCAGTTTGCCCACTGTGACACTTGTCACCTCCAGCATAGCCCCAGCTTCTCTCTAGTGTCCTCCATAAGGAGTGGACTCAGAGCAGGGCCTCCATGTGAGTGGGAGAAGCGGTAATGGCAGGCTGGCCTGCTGGCAGCACCTCTGCACTCCATTCCCACTCTGTCCCCATCCCCTGTCCCCTCCCTCCAGGGGGTCATTGTACCTTACTGGAGAGCACAGCTGTGACCTATGGGAGCAGGTTGTGGGCAGGGTGGAGGAGGGGGCAGCTTGCCCTCACAGAGCTGGTCCCAGCCACACATGCCTCCCCACAG	GTCCCCATCCCCTGTCCCCTCCCTCCAGGGGGTCATTGTACCTTACTGGAGAGCACAGCTGTGACCTATGGGAGCAGGTTGTGGGCAGGGTGGAGGAGGGGGCAGCTTGCCCTCACAGAGCTGGTCCCAGCCACACATGCCTCCCCACAG	TGTCACCAGTGGGTACCTCTACGTGACCATCATCTACAACATCTCCGTCAGCCTGGCCCTATATGCGCTCTTCCTCTTCTACTTTGCCACAAGGGAGCTGCTCAGCCCCTACAGCCCTGTCCTCAAGTTCTTCATGGTCAAGTCCGTCATATTCCTCTCCTTCTGGCAAGG	TCGGCCTTCTCTCACCTGGTGCTCATAGCCCCAGTGCCTGCTTCCACCCTGGTCCCATCTCCCACTCGGTTCATGTTTCCAGAACTGTGGGTTCCAGCCAGAGTTCTGTCCTTTAAGATCCTGGCCTGGAACTCACTGGGCACTTGGGAGGGGTGAAGCTTGCAGGAAACTCCTGTTCTCAGTGTCTCCAGGAGCAAATGAGCCCTATTGTACCCTGGGGTGTGTGGCTGTTTGGGTGGCACTGCATGACTGCAGGGCATGGGAAGGGATCTGGCGTGTGACCAGACAGTGGCTCTCCCTATACAG	AGCTTGCAGGAAACTCCTGTTCTCAGTGTCTCCAGGAGCAAATGAGCCCTATTGTACCCTGGGGTGTGTGGCTGTTTGGGTGGCACTGCATGACTGCAGGGCATGGGAAGGGATCTGGCGTGTGACCAGACAGTGGCTCTCCCTATACAG	GCATGCTGCTGGCCATCTTAGAGAAGTGCGGGGCCATCCCCAAGATCAACTCAGCGCGAGTGTCAGTGGGTGAGGGCACCGTGGCTGCCGGCTACCAGGACTTCATCATCTGTGTGGAGATGTTCTTCGCGGCCTTGGCCCTGCGGCATGCCTTCACCTACAAGGTCTACGCTGACAAGAGACTGGACGCTCAAG	GAGACTTTGAGTAAGCAGGGGTCCTCCCTG	TGAGTAAGC	CCACACATGCCTCCCCACAGTGTCACCAGT	CCACACATGCCTCCCCACAGTGT	TCTGGCAAGGTCGGCCTTCTCTCACCTGGT	AGGTCGGCC	CAGTGGCTCTCCCTATACAGGCATGCTGCT	CAGTGGCTCTCCCTATACAGGCA
