## Supplementary material for "PDGFRα signaling regulates Srsf3 transcript binding to affect PI3K signaling and endosomal trafficking": Table S10 (part 422 of 462)

### Sheet: sc vs sh -PDGF Matt output (continued)
ID	GeneID	geneSymbol	chr	strand	exonStart_0base	exonEnd	upstreamES	upstreamEE	downstreamES	downstreamEE	ID.1	IJC_SAMPLE1.1	IJC_SAMPLE1.2	IJC_SAMPLE1.3	SJC_SAMPLE1.1	SJC_SAMPLE1.2	SJC_SAMPLE1.3	IJC_SAMPLE2.1	IJC_SAMPLE2.2	IJC_SAMPLE2.3	SJC_SAMPLE2.1	SJC_SAMPLE2.2	SJC_SAMPLE2.3	IncFormLen	SkipFormLen	PValue	FDR	IncLevel1.1	IncLevel1.2	IncLevel1.3	IncLevel2.1	IncLevel2.2	IncLevel2.3	IncLevelDifference	startsite	endsite	ROI	output	EXON_ID	GENE_BIOTYPE	EXON_FOUND_IN_GTF	EXON_LENGTH	UPEXON_MEDIANLENGTH	DOEXON_MEDIANLENGTH	RATIO_UPEXON_EXON_LENGTH	RATIO_DOEXON_EXON_LENGTH	UPINTRON_MEDIANLENGTH	DOINTRON_MEDIANLENGTH	RATIO_UPINTRON_EXON_LENGTH	RATIO_DOINTRON_EXON_LENGTH	EXON_GCC	UPINTRON_GCC	UPEXON_GCC	DOINTRON_GCC	DOEXON_GCC	RATIO_UPEXON_EXON_GCC	RATIO_UPINTRON_EXON_GCC	RATIO_DOINTRON_EXON_GCC	RATIO_DOEXON_EXON_GCC	SF1_HIGHESTSCORE_3SS_UPINTRON	SF1_HIGHESTSCORE_3SS_DOINTRON	LEN_SEQ_UPINTRON_USED_FOR_BP_ANALYSIS	LEN_SEQ_DOINTRON_USED_FOR_BP_ANALYSIS	UP_5SS_20INT10EX_GCC	GCC_3SS_20INT10EX	GCC_5SS_20INT10EX	DO_3SS_20INT10EX_GCC	MAXENTSCR_HSAMODEL_UPSTRM_5SS	MAXENTSCR_HSAMODEL_3SS	MAXENTSCR_HSAMODEL_5SS	MAXENTSCR_HSAMODEL_DOWNSTRM_3SS	DIFF_MAXENTSCR_HSAMODEL_3SS_VS_DOWNSTRM_3SS	DIFF_MAXENTSCR_HSAMODEL_5SS_VS_UPSTRM_5SS	DIST_FROM_MAXBP_TO_3SS_UPINTRON	SEQ_MAXBP_UPINTRON	SCORE_FOR_MAXBP_SEQ_UPINTRON	PYRIMIDINECONT_MAXBP_UPINTRON	POLYPYRITRAC_OFFSET_MAXBP_UPINTRON	POLYPYRITRAC_LEN_MAXBP_UPINTRON	POLYPYRITRAC_SCORE_MAXBP_UPINTRON	BPSCORE_MAXBP_UPINTRON	NUM_PREDICTED_BPS_UPINTRON	MEDIAN_DIST_FROM_BP_TO_3SS_UPINTRON	SEQ_BPS_UPINTRON	MEDIAN_SCORE_FOR_BPSEQ_UPINTRON	MEDIAN_PYRIMIDINECONT_UPINTRON	MEDIAN_POLYPYRITRAC_OFFSET_UPINTRON	MEDIAN_POLYPYRITRAC_LEN_UPINTRON	MEDIAN_POLYPYRITRAC_SCORE_UPINTRON	MEDIAN_BPSCORE_UPINTRON	DIST_FROM_MAXBP_TO_3SS_DOINTRON	SEQ_MAXBP_DOINTRON	SCORE_FOR_MAXBP_SEQ_DOINTRON	PYRIMIDINECONT_MAXBP_DOINTRON	POLYPYRITRAC_OFFSET_MAXBP_DOINTRON	POLYPYRITRAC_LEN_MAXBP_DOINTRON	POLYPYRITRAC_SCORE_MAXBP_DOINTRON	BPSCORE_MAXBP_DOINTRON	NUM_PREDICTED_BPS_DOINTRON	MEDIAN_DIST_FROM_BP_TO_3SS_DOINTRON	SEQ_BPS_DOINTRON	MEDIAN_SCORE_FOR_BPSEQ_DOINTRON	MEDIAN_PYRIMIDINECONT_DOINTRON	MEDIAN_POLYPYRITRAC_OFFSET_DOINTRON	MEDIAN_POLYPYRITRAC_LEN_DOINTRON	MEDIAN_POLYPYRITRAC_SCORE_DOINTRON	MEDIAN_BPSCORE_DOINTRON	EXON_FOUND_IN_THESE_TRS	MEDIAN_TR_LENGTH	MEDIAN_EXON_NUMBER	EXON_MEDIANRANK	EXON_MEDIANRELATIVERANK	EXON_MEDIANRELATIVERANK_3BINS	EXON_MEDIANRELATIVERANK_5BINS	EXON_MEDIANRELATIVERANK_10BINS	NTRS_ALL_FOR_GENE	NTRS_WITH_EXON	NTRS_WITH_EXON_AS_FIRST_EXON	PROP_FIRST_EXON	NTRS_WITH_EXON_AS_LAST_EXON	PROP_LAST_EXON	NTRS_WITH_EXON_AS_INTERNAL_EXON	PROP_INTERNAL_EXON	NTRS_WITH_EXON_IN_UTR	PROP_EXON_IN_UTR	EXON_COOCCURS_WITH_OTHER_EXONS	EXON_COOCCURS_WITH_THESE_EXONS	MEDIAN_EXON_EXON_COOCCURRENCE_NUMBER_OVER_ALL_TRS	SEQ_UPEXON	SEQ_UPINTRON	SEQ_UPINTRON_USED_FOR_BP_ANALYSIS	SEQ_EXON	SEQ_DOINTRON	SEQ_DOINTRON_USED_FOR_BP_ANALYSIS	SEQ_DOEXON	SEQ_UP_5SS_20INT10EX	SEQ_UP_5SS_6INT3EX	SEQ_3SS_20INT10EX	SEQ_3SS_20INT3EX	SEQ_5SS_20INT10EX	SEQ_5SS_6INT3EX	SEQ_DO_3SS_20INT10EX	SEQ_DO_3SS_20INT3EX
22580	ENSMUSG00000029769.17	Ccdc136	chr6	+	29414784	29414979	29411246	29411384	29426623	29426856	22580	17	21	39	0	0	0	77	50	20	5	2	2	319	124	0.000140857	0.00876942	1	1	1	0.857	0.907	0.795	0.147	29414534	29415229	chr6:29414534-29415229:+	scr_included	29414784,29414979,chr6,+,ENSMUSG00000029769.17		yes	196	186	225	0.94898	1.14796	1697	450	8.65816	2.29592	0.576531	0.431349	0.526882	0.462222	0.484444	0.913883	0.748181	0.801731	0.840275	-5.89363	-5.45396	150	150	0.4	0.566667	0.566667	0.6	8.83	-12.27	7.46	9.83	-22.1	-1.37	26	TAGTAACCT	2.23599	0.761905	1	17	27	1.80817	2	44	TAGTAACCT,CCCTAACTA,GACTGAACA	2.23599	0.692308	4	10	17	1.65364	24	AACTCACTG	1.48098	0.842105	1	19	36	1.56112	2	67	AACTCACTG,CGGTGACTT,CCCTGAGGC	1.48098	0.516129	1	10	17	1.43953	ENSMUST00000096084.12:ENSMUST00000115275.8:ENSMUST00000127611.8:ENSMUST00000143599.2:ENSMUST00000145310.8:ENSMUST00000154619.5:ENSMUST00000180829.8:ENSMUST00000181464.8:ENSMUST00000202726.2	28022	15	9	0.6875	3	4	7	10	9	1	0.111111	0	0	8	0.888889	0	0	yes	29412900,29413086,chr6,+,ENSMUSG00000029769.17	1	AATTCAGGGATACACCTCCAGCTTCAGGAGATGAAGGGATTGTATCAGTTCAGCAGGGATGAGCTGGAGCGCCAGAAGCACATGTATGACCAGCTGGAGCAGGACTTCCTGCTCTGCCAGCAGGAGCTGACAGAGCTCAAGTCCAGCCAGTCCCTCTGTGAAGAGAATGGAAACTGCTCAAACAAG	GTGAGCACTGCCAGGGGAAGGGAGGGCAGCAAGGCTCAGAGTCACCGCCTCCAGGTGGACATCAGGAGTGAGGCTGACCTCTGCTGGCTCTTACCCTGTGACCAGGACCCAACAGCATCACCCAGAGCCCCTGCATATAGAAGCCACATAGGATGGCATGTAAAAAGGTGTCCTTGTTGAGTGTCTTCATCACTGAAGAAACCCAGCCATAGACCCAGAGAGCTTCTTCTCAAGGTCTCTGCATCAGAGAAGTATCACAGAGGCCTGGATAGGGCCCACGGCTTCTTGAGAGTAACTGCTCTACCCGCATCCTCCCTACTGCAGCATGAGGAGCTGAAGAGCAGGCTCTGTACCCTGCAGCAGAAGTATGACGCTAGCCAGGACGAGCACAGTGAGCTTCTGAAGGTGCAGATGCAGCTCGAGACTGAGCTCCAGCAGCTCAGACTCCTCAGATGCACTCCTGTAGAGAGCCAGAGTGAGAAGGTAACCGTGCCAAAGGCAAAGGGACAGCGGAGGGGCCACTAGCACCGCACTGAGGTTGAGGGGCTGTAAATAACAGGAGCTCCAGAGCTAGGGATACAGCTTTTGGTAGACTGCCTGCCTGCCTAGCATCATGAGGTCCCAGGTTCAGTCTCTAGCGCTGAAACAGAACAAAAGGAGACAACTGTTTATGAGCCTAGTGTTGTAGAACATATCTGTTATGACAGAACTGAGAAGCTAGAAGCAGAGGAATCAGGAGTTCAAGGCCAGTGCCAGCTACATAGACTGAGTTTCATGAGATTAGATTACATTTGTTTACAAACAAGCAAGTCAAAAGAATAACTGTCTTCTTAAAGTTCTGCGTAAGGAGGGGGGCAGGGGAGGGGTAAAGCAGCAAGTGGAAGGGAGGAGGAAGACTCTCAGGTGGTCAGTGGCTGAGTCAGGAGAAGAGCAAGGTCATAAAACCCAGCACCACTACCCAAAGCCCCCTGCGTGCAGGAGTTGATGTGCCGGCTCCAGAAGCTGCAGGCCCAGCACCAGTGCAGTGTGAATGAGAAAGAGCAGCTTCTAGAAGTCCAGCATCACCTGCACGACAAGCTGCGGTGCCACGAGTCAGAGGTGCATCGGCTCCGAAGCATGGTGGACTGCTTGCGAGAGAAAAATGAGAAGGTAAAAGGAAGGCCAGGCCAGGAGCACATAGCCAGGCAGGATCTTCTGTGAGGGTAAGCAGAGTGGGACTGTTGGAGTTCTGTGGAGGAGTTGCTGGTGAAGTGGACCCAGGGCATGTAGAAAGAGCTGCTTGTGAGATAGCCACAGTTTCCTTTTATTTTAAACCAGAAAATCAGTCTACAGACAGGAATCCTGTTGCTTCCTTCAGGAGGAAGTCTCCCAAGGTCAGGGTGTCAAGCCTGTTAAGGATAGGTCTGTTTGGTTCTCCCTGGCTGGGATGAAGTCAGGGTCGGAAAGGTAAGGGCGGAAAGATCAATAGTGAGGCGGTAGTTGTACATGGCATGATGGCTCTGCCTTCCTTACCCAGAATTCAGGGATACACCTCCAGCTTCAGGAGATGAAGGGATTGTATCAGTTCAGCAGGGATGAGCTGGAGCGCCAGAAGCACATGTATGACCAGCTGGAGCAGGACTTCCTGCTCTGCCAGCAGGAGCTGACAGAGCTCAAGTCCAGCCAGTCCCTCTGTGAAGAGAATGGAAACTGCTCAAACAAGGTAATTGTACTTCAGAGTGCTAAGGGCTTCTGGCCAGCTTGGGAGAGAGGAGAAGCAGACAAGGTCGCCCAACTGAAGGTAGAAGACAAAGGCAGACCCATGTCTGCTGGCCTTAAAACAGTTCGTCTTGAACTTGACTTGAATAAGAACCATAGCTTAGTAGATGAATGCGTTTGATCTCAGGCAGTATGAACATGTGGTTTTTATACAACCCCATGTATATATGCATTTCTACAGTGGTATTATAACTGTACTGATGTCTCATCATTTGAAGGGAGGCACATACATACACATGTATAACTAAACTAAAAAGAATAGAGCCAGATTTCTGAAACAACTTGCAAGTGATTTTAAGGATATGGTCTGTACCTTGAATGCTGATTTGAGTATTAGAAGAACCAGTGCTCTTTTAGGATATAGTCAGACTTGAAGTAAATTCCCAAATCTTGAATTTTGCTTCAAATTAAACAAAATGCTATTCTTGTTTTGTTTTGTTTTGTTTTTTAGAGATGAGTGTTGAGACAGAGTCTTGTGTTTAGACTAGGTTACCCTTGAACTTGTGGTGATTCTCCTGCTTCCACTTCTATTGCTCAGATTATAGGCATGTACCACCATACCCAGCTTGGTACAGGACAATATTTTTGACTCACTTTCTTTAAGAAAATAATTCCAGCAATGATACATAAGGGTTTGTTGACTTTTTCTGTGGTGTATAAGATGTCAGTCAGCCATTGCCATTTACCCTGTTGAGCACTGTCAGCCCTTGATTATGATAGGAACTAGAAAGGAGTGGAGCCCCTTGGGGAAAAGGCATAAGAGTCTTGGGAGATGGTGAGCCTGGCCATGTTCTGCGAGGGTGCTCCGGCTCCTGCCTCTCCCAGTAGTAGACAGTGACCCTAGGGAAAGGCCTTTATGATATAGAGGACTGAGAAGGTCACAGTCTGGTTGCCATTCCATCCCAGGGCTTACATTTTGCCTGCTTTCTTCACTCCCACTCAGTTGAGAGATCCACTGGATCCCTGATTTGCTTCAATACCTCGTACAGTGCTAGAGCTTACAGGAAGTGAAAGGTGTGCTGCCGTACAAGTCACTGAGGTTTTACTTGATTTTAAAATACCTGGTTCTGAGAATAAGAGGCTAATGTAGCTTTAACCCAAATTCAGCAATGGCTCTTACTTTACTAAAGGTTTTACAGTATGATTAAGACTAGGGATGTAGCTCGGTGGTAGAGCACTGGCCTAGCATACATTAGGTCCTAGGTTCAATTTCCAATATGGGTGTCAAAAGTCAGGAAAACAAAAAATAAGAAAAATTATATCCAAATTAAGTCCTGATTGATGAAGTAAATAAATTAAGTCTAAAAACAATTGACAGGGTGGCTTGAACTGGTTTTCCCTGCACTGCTGGGAGCTGGAGATAGTGTGTCACAGGGAAGGGAGGGCACTGAGATCTCTGCTTCTCAAGCTACTCTCTGGGAGCGTGGCAGATGAGCTTAGTACAGTATGATGGAGTGCTCAGAACTACCTAATGGCGCCCCCTTAACATAGAGGTCTGAGCTGCACAGGGCGATCAATCCAGGTGACTGAACAAGGAAGAGAGGGGGCCGAAAAAGTGGCAGGAGGCAGGGAGCACACGGTGCTGTGCCAGCCCCTAACTATACCTTCTGTAGTAACCTTGCCCTGCACTCCTGACCCATA	AGGTCTGAGCTGCACAGGGCGATCAATCCAGGTGACTGAACAAGGAAGAGAGGGGGCCGAAAAAGTGGCAGGAGGCAGGGAGCACACGGTGCTGTGCCAGCCCCTAACTATACCTTCTGTAGTAACCTTGCCCTGCACTCCTGACCCATA	GTGTGATGCTCTGCTGGCCAGACTGACAGAATTGCAGGACAAGTTCAAAGCCAGCCAGGAGGAGATTGGGCACCTGCAGATGGAACAGTGTGAGCTCCTGGAGGACCAGAGGAGGCTGCAGGAGGAGCAGGGCCAGCTGCAGGAAGAGCTGCACAGGCTCACATTCCCACAGCCCAAATGTGGCATCTTGCAGAAG	GTACTCATTGCCAGGGCGAGACCATTGATCAGGGGGAGGCTGCTCTGAGAGGCTTCCAGGTATAGCTGTCCATGGGGAAGAGAGGGAAGTGAGCAGTTTCCTTTCTTGCTCAGGTACCTTTTATTTTCTTACCATTCTCCCCACAGAGCTGATTTGGGTTTTTCTTCATAAAGGCTTTAAACTTTAACATTTATATTCTGAAGTCTGTGCAGTGTTATGTATTTAGCTATTTGGTCAGTCTGGAGGAAGTACACCTGAAATCAGTTTGTGAACTGTAAAATATCTACACATTGGAGTCTTTTTTTTTTCCGATTAGCAAACTTCCATGGAAAGAACCGCTTTCCCCAGAAGGGCTCTGTGAAGCAGGGAAGAGGCAGAGCCCAGCAGGGATGGGGCTGAGGAGGGCGTTTCTTCCTTAATCGCCGCCTTTCCTTCCTCCTCCCTACTCAGAGTCAGGAGCTGCTTTCAAAGCTGCAAGATCTGTGTGAAATGCAGCTGCTCTACCAAAACATGCAGGAGCAACAGCGAAAGCTGACACAAAACCAGGAGTGTGTACTGAAGGAGCAGCTAGAGGCACACAAGCATCTTCGAGGTTTCAAAGAGTCTCATTTCCAGGAAGTGTTGGCGAACCCTCAAGATGCTAGAGGGCCTAAGTCCTCCAGTTGTGAGAATAAGGTAACCACAGCAGCAGGAAGGGGTTTGGCTCTTGTGAGGACAGCTGTGCGGCAGGGAAAGGGCTCTGTAGAAGAGTTGAACCAGGAAGGCCTATTTGGATAGGAAGTAGGATGAGACTGACGCCCTTGTCAGGGTCTTCCACGGGCTCCACTACTTAGACACCCTGAGTATCTCACGCAGAGGCGCACGCTCTGCTGTGATGTTTGGATGCAGAATGATTTTCTTTTTAAAGAGCTGAAGAGAAAGCAGCATCTAGAACAGAGTTTAGGTGGCCTGGAAGGTCTGTCTGACCACTGGGTTCTATCCCCACAACATGGCATTTTCAAAATATGTGCAATCAGCTCACTGTTTGTTTTGATTCCTGTTGACCAGCCCTGAGTGTGTCATCTTTTTGTGTGGGCTAGAAAGTCTGCTCCATTGTCAGAGTCTGTAACCTTTTGAGTCTCCATAACAAATCTAGCCCCAGTCATCTCCAAGGAAAACAGTTGCAGCAGACAGGATCATGGTGCCAACTACATTATTTTACTGAACGTTGGGCCAGGTTATAGGAACTAAATAGAAAAATCATTGTTTGTCAGACACTATCAGGAGTCACTGTCATGCCTGTGAGGTAAGATGGCTAGGAATTTCTACACAAATCTGTTCAGAGTTGGGCAATAAATTTGGTCCAAGGTCTCAGTGTAAGCAAGAGCAGGTAGACAGTTTCAGTTCAGGCTAAAACTACCAGTTTTAATATTCCCATGAACAAGGAGAATCAGGAAATGGAGGAAGTCCAAACTGTGGGACTTCTTGAGCATTCCAGGGGTGTTAGATATCCAGGCTGAGAGCCTGGGTAGCATAGAAACTGGGAAGTCACGTGTAAACTGTTTCCTTGATCTAATACTGAATGTATACTTGAGGCATGGAAAACATACTTTCAGGGAGAAGGTACAGGGACTAGTGAGGAGCAAGACCTTGATTCCAAGCCTGAATCTTCCAAGAAACAAATTCATAGTCACACATTTGCAGCTGGGCTGATTGTCCCATGAGGGGTGGTGGAGAGGACTGAGCCCAAGGTCAGGATGGGGGCACTTGACTTAAGAAGATCATCGGTGTGATAGGGAGCCCGGGTGTGCGTGAGACCTACCTACACAGCTTCAGGGAGGAAGTTTCTGCCAGAGTACAGAAACCAGTAGAACGGGAGCTCTAAAATCACTTAGTATCTGTCCTGGGAGATTTTTTTCAAAGTAGCAGAAAGCTGCCCCACACCAGTCTCCTGTAGGTTAAGGCAAAGGCAAAGGCCTTGTGAAACAGAGGTAGGTGTGTGTGCTCTTCTCTCAGGTAAGCACTCACATCTGCCCTAGGAGAGGGGCAGCTGAAAGGACTGGAATATCTCACAGTAATGGTGATGTCTCCTGCCCCCTGCCTCCCCCCTAGTTCAAGGTGCTTATGGACCAGCTGCAGGCTCTGCAGGTGCTATATGACACCAGTCAGAAACAGCAGGAGGTACTGCAGCGGGAGCATGGGCGGCTCATGGAGGAGCGGAAGAGGCTGCAGGCTGAGCTACAGCTCTGCATGGAAGAAATGCAGGTGCTCCAAACTCAGTCCCCCATGATAAAAAGGAGTTTTGAGTACTGCGGGAAGAACTCAGGCAGCAGGGCCCCCAGCACTGAGAACTTCCACAGGAGTTACGAGAGCTCCATTGATGAAAATGAGGGCTATCAGAAGAGTTATGTGAGCTCCCAGCCCAGCACTGAAACCTTCCTCAAGAGCTATGACAGTAGCACCAGTGCCAACGAGGCCTTTGAGAAGAGTTACTGCTCCAGCAGCACAAGTGTGAGCTATAAGAAGAGTTATGGCTCTGTCAGTAGTGGTGAGACCCTTCACAGGAGCTATGCCAGCAGCAGTACTGATGAGGACCCAGCTGAGCCTGAAGACTTGGAGGTAACCATTGCCAGGTTATTGGTCAGGCAGGGAAGGTGGGTTCCTCTGAAAGAAACAGCACCAGGGGAAGGGCATATGAATGAGATAGGAGCAGGGGCAGAGCAGGCTCGGAGTATGGAAGACTTCTGCTAGTGACTGTCCTGCTTCCTCTTACTCCTGACAGACGTGTCCTGGTTTGCACAAAGACCCCGAGGTTCAGGACTTTGAACATAGTCAGGATGTTCTTTATGGGAGGAAGTATGGTCCCCCCGCCCCACCCCCAGGCAGCTCCAGGAAAGGGCCAGAGGTGTAGAGTGTAGGACAGAGATCAAGGGCTTCTTGGGGTGCTGTCATCAATCCCCCACTCTCTGCAGCACTTTGAGGAAACAGTGGCCAAGGTGCTGACCAAGTTGCAGGCAGTGAAGGCCCTGTACCAAGTGAGCCAGGAAGAGCACTGCCAGCTGCAGCAACGGATGCACAGGCTGCTGGCCAAGCAGAAGGAGCTCACAGAGGAGCTGCAGTGCTGCGAGAAGGAGCTGAGGGAGTGCATGGAGAGCCTGGGGAAGCCCCTGCCTCCCCAGAGTGACAAGTGCGAGGTAACAGTTGCCAGTGCCAGAGAGCCACCTTAGAGAACGGGGCGTGGGGGTGAGGGGCCGGCAGTCTGCAGCATCTGATGGGCATTGTCAGGTGAAGGACCCTCCAGTGCTCACTGTCCTGTGACTTACTGGTAATTCCAGGCTACTTTCGTGACGATGCTCTCTCCCCTCGCTGCTTCTATTCTGTCTTTTACTTTGTACCCCAGAGCACTTGTATGGAGCTGTATTTTTTTTTTAACTTGCCAATATTTTTTCATTATTTTAAGTCCATTGTCTTTTTTCCCCAACTAGATTATATGCACTCTGAGGACAGGGCTCTGACCAGCCATGGTTCACCGTCCAATGGGAGAATCACTGTATGTGTGTTTGGGAGAGATAGAACATATGCAGAGAGTGATGGCCACACAGACCTATGCTGATTAGTACTTACTAAGTGAACCATGTGCTGCCATCAGCCCAGGAAGGCAAGCCTGAGATTAGGGGACAGGTTTAACTTCGTATGTTACCAGGACGGGGTTGCAGGTGCCACATGTACTACTACCAGGTGTTCTCAGCAGTTCCCTAGTAACTAACAAAGGAGTGGAGTGGGTGAAGTGGGAGTTCCTGGAAGGAAAATTAGATGATAATAATGCCTGAGCTTCAGAAGTGGCGGCAGGCACTCATGTAGTTATTCCCTTGACAGGTCACGATCAAAAAACATAACATCAATATTTTTAACTTAATAATAATTTTTATCATTCTAGATGCAGATCTTCAGGTATTTCAACTTGGGGTGGGGGAGCTATCTGTGAAGCCTCTTAGGTTTCATTGCCTACTTGAACTTCTTATTGTCCACTTCCTTGTGAGCTTTAGCAGGGAGATCTGTGAGAGAGTGGTTTCCTAAGAAAGTCCTGGGCTGACTGGGTGGGACTGCTGTGCTGTGGATAACTGGAGTCCCACTACCAACAGATCAAAGAACTGCAAACTAAGCTGCGGGAGCTGCAGCTGCAGTACCAGGCTAGCATGGATGAGCAGGGGCGGCTTCTGGCCGTGCAGGAGCAGCTGGAGGGGCAGCTGCAGTGCTGCCAGGAAGAACTCCGCCAGCTCAAAGAAAACAGGCCCTCTATTAGCTCAGAAGCCAGGGGCAAGAATGTCAATAAGAATATGAACAAGAATGCCAATGGAGTTAGAAATAAGAAGCTGAGCATGGCGTGCTCAGAGGATTTGGAGAACGGTTTTGAGAATGAAAAGGTGAGTTGGAGCCTTAGAAGCCAGAGAGGCCCCGGCGGGTGGAGGAGGCCCTGGGAAGAAACAAAGGCACTGTGAGGAGGTATACTTTTAGTACTGCTAATACAAGAGTTCCAACTATGTAAGCAATTGGCCACTTTCCTGGGTGCTTTGGGGAGAATGCCCACCAGTTGCTTTCACTAGCCTAAGTCCATCTCTGGGACCCCTGTTATTCCTGGGTTTCATGGTCAAAGCCCATCATTACACAATGAAAGATCAGCTAGATGGAGAGAGAGGGATTTATGTGTGCAAGAGGATTGGCTGTGGTAAGAATGACCAGAAAGGGAGGAAGCAGCCATTGAGGACCAAAGTCCAAGAGTCTTGGATTATGGTTATCCGCTTGAAATGGCCTCATGGTTAGATCTGATTGCTAGCTTAACAAACTAAGTGTGACTGTCCTCCACATTACTCTTGAAAAGATTAGTTTGTAGTTCCAAAATACAGTCTTGCACAATGGGACTCTGATGTGATATAAGTAGAGCTTTCTGGAGGTAATATAGCCCTGTCTGGAGGGTAAGATTCATTTAGGTAACAGCAGCCCCACCCTACCCTGCCTCCACCCTGCAGAATCTGGAGGTGATGCTATACTACAAGGCCAGCCAGAGGAGATTAGATGAGCTAATGAAAGAAGAAAAAGAGATCGAAGAGGCAAGAAAGAAAGAAAGAGAGAAAAAAGCCAAGAAAGACTTGTGTAAACTAGCTACTAATCCAGCAGCAGATCCTAGGGCAGAGCCTGAGCCGACAGAAGATGAGGAGGAAAACTTTGAAGAGTACAGAGAAGGGGAGGATGAATCTTGTGAGGCTGCCGAGGAAGGCAACCCCCTTAAGCTTTCTGAGAGCAAAAAGGTAACCACAGCAGAAGGCTAGACCAAGTGGGAATGAGCCTGGGGCTCGGGTGCTCTGGTGTTCAGGAGTGGCCCCACCGTGGATGCACCAATACAAGATAGAGGCCAGTGAACATCTGTTGGACAAGGGAATGGGGAAGGGATTGGAGAGGGCAGTCTTTCTGAAGAAAATGGCAGGCTTAAATTAAGTTGCTAGAGCCATTGTACAATGACTGCCTTTTCTCAGAACCAAGGTGGAGGTCATGTGTCCTTTCACTTACACTGTAGCACTCAGTCACCTGTCTGTATCAGCAATGTCCCCTCATCCCTCTCCCTGACACAAAGGATGGTGCAAGCCCTTGTTAAGCACATTTCTGCCAGCTGCAGCAAGTCAGTTCATCCTGTGTTGCCATGATACCCTGTGAGATGGTTAACCTTCTTGCTAGTGCCCACTGGGTTTTGAGTCTCACATCATAGGATGTGAAAGTTGGACCTCAGGAGGGAACAGGGGTGATGTCGAAAGTTGGAGTCTGTGCAGCTGGGACACTGGCCTGTCTACCGCTGCTCTAACCCTTAGTTCCTGGATTTATGACAGGTTGGAGAGGAAGTATCTTGGGGTATAACCAGATGACATAGGCAAGTTGGCTGCTTACAGAAGTATTTGCATCTTATAACAATTGATACATTTCTGTTGGTATGTATCAGCTGAATTCCTGCTTTGAAGTTAGTTGGCTACTAAGTCCCCAGTTGACAGTACAGAAAATTTCTCTTGTGGTGGGTTATCCCACTCACTTTATAGATACCTGGAATTTTGCAATTCAGTCTGCATTGCTGATTCATGATCTAGTATTCAGTTCCTGTTAGCCACGAGATGGAGGATTGTTACTTAAGATGTAATCAGGAGTGACTACAGCCTTTCCCCAGGCCAGTGTTTCTTCTGAATGTACCATATTCTACCACAGGCTAGTTCAGAGAGCATAGACTTCTTGCCCTTAGGGACCACTTTTCTAAATCTTAGCTTGACTTTCGTACCTCAGAAGCAAATACATTTTTGATGTCTGCACATGTAGATGCCCTTTTGCCCTAGTGGATCCTGAATCTTTTGCAGACCATTCAACTGGCATTCATGTTACTGCATACAAATTCAGTTTCTCTCTATAAGTTGCTGTAGTCAAAGAAGTATCCTTCTCCAGCCTTAGCTTATTGTAGTACATTTTGTCTTACAATGTATTATATTCCTATGGGATTGTAGAAACCAGAGCTCTGCATACCTCTAAAATTGGTAGAAAGTAAGGCTGGCATGTAGCCTGGCTAAGGACTGGCTCTTCCTGAAGTGATCTGGGAAAAGTGTCTACCCAGTTCCTGTAAGGAAGCCCACTGTACTCTCTGAAGCTTCACTTCCCTGAGTATCCGACTCTAGAAAGATCTAGGTGCAGGTAAACTTCTGCTTGACGAGATATGAGCTGTACACGACTGGTCTCAAGACCTAATTTGGACCTATCTACTGTTTGACTCTGTTTTGCAACTGTTCCAGGCTGCCAGTATGAGGAATTCCTCTGCTCTTCTCAAGGCTCTGGGAGCAGAGAAGAAATGATACTTCTCCAGTTTATATGGGTTTTAACCTTGGATTCTTCTCTCTTTCCCTTTGTTTTCTCATCCTCATTATCTGTTGGGTTTGTGTGTGTGTGTTTCCATACAATCACGTGTCTCCCGGTCTCTCCTGTGCTTCTCATTTGACATGTTGCAGCCATCCCCTGCCCCTGATCCCCCCATATTCTCCTTGCCTCTTGTAGGCCTGGTGGTCATATCAGCTCTGCTCTGGTGCTGGTGGGCTGAGACATCGTCCTAACCCAGGTACTGGTATTGCTTCCTCTCTTCCCTCTCAGCTTCTTACTTCTCCCATTATACAATAGGTGATGCTCAGGTCTGAGTTTTAGCCCTGGCTTTTCCTTTTTTTGCTGTAAAACCTACAAGCTTCCTTGAGCATGCCATGATTGATGTATGTAATGGACAGGTTGTTGGAGTGCTTTCCAGAAGCACAGGTTGAGTTTCTGTCTTTGGCTGCGTAAAATTTGGATAAGAACATCTCTGTTGCTACTGACAGAGCTGCTCCGCTCTTCTGATGAGCTGATGTTTGCTTAAATTCTAGAGCCAAACATTTGCCATTGTTTGAACTTGGAAGGAATTCCTCCCTGTGTTTAAGGTGATAGAGGAGGTCTAAAGAGCTGTGGTCCTTCTGGTCCTCTGGGGAGCATTTGGATGAGCACACTCTGAATTGGTCCCATCTACCTTGAAGGAAGTAGAACTGAATCCCCATTGTACTATGTTGCTCACCTTAAAAGTTCTCAAAAGTTTGGAACTTCTGGTTACCAGAAAAATGTCAACAAAATACCAGGGAATTATATACATTCCTTTGGGTCACCAGATTCCATTGTCATTGGCCTCTCAAGCCAGACTTCTGGAGAGGGTGTGATGTTGCTGAAAAGTTTCTAATGATTAGAGATGAAAATACTCTCAGGAAGTCAAGAGCGACGTGTTCTGGGCACCTCTCCCTTGGCCCAGTTCATGTAATCTGCTCTGTTGACAGAATTGCCAGTTTAGGATGGAGATTGTTCCATGGTCTAAGGTAGGAACCCGAGGTGCCTCCTGGAACCTGTAAGTTCTGTTTTGACTTCCTTCTCAGACTCTCCCAGCTGCATCACCTCTGTCTCCTCCTCTTCTGCCTCTTTAAATAAGGTACAGTTAGCTTAATGCAAAGTTTTAGAGAGGCAGTTTTTGTTGATGGCACCCCTCGCCATTTTCCTTTTAAAATTTATTTATATCACATTTATTTGGGGAGCTGGTGTATGAAGGTTAGAAGACAACTCTGGGAATCTGCTTTTTTTCCTGCTACCTTGTGTGTCCCAGGGATGGAACTCAGGTCATCAAGCTTAGCAACAAGGGACTTCACCTGTTGAGTCATCTTGCCTTCCCTCCCAGCTTCTTTCTCTGTTTGCCTTCTTACAGCCTTCAACCTTTCTCTTTTCTTTCTTTTAGGCCTTTCCCACAACAGTCTTTAGCTCCTTTCACGATGGAGAGCTCTCCTTCTCCTGGCTCCTCCCTGAGTGCTTGCAGAAGTCTCTTGGGTTCCTATGGAATAAGACACAAGGGCTTCAGCCACAGCCCTTAGCCAGGCTTCACCATCCCCATCAGAGTGCAGGGAAGGGACTATGGCTAGGTTTTCTTGGAATCCTTGTGTGCCCTGAGCTCTGGCTGGGTCCCCAGTGTACAGCTTGCGCCAGGTCTTGAGGCACTGCCATTACAAGGCATTGACAGTTGCTAAGAACCTGACTGAGTCTGTCACCTCCTGTTAGCTTTGTCCCAGGGAGCAAAACATGACTAGACTTGAGCATCTTCAGTGGTAAATAAAGGGTGATGACTGCCTGCCTGTTCTTCATGGTTTCTGGGAGGATCGGATGAGTTTGTTCCTCTGGGTCTACATGGGAGAAAGAGCGAGCCTGCTCCTACAAGTTGTCCTCTGAGCTCTATATGCACAACCTCCTTCCAATAAATAAATAATGTAATGACATTTTTAAAAATTAAAAATGATTAATTTTTAAAATCCAAAAAAAAGAGGCTACCCTCAAATGGTGTGTGCTGTGTGCCAGGCACTTCTCTAGTCACACTGCGTATACGGATAGGCTCAGCCCAGGCAGCAGCAGGCCTCAGAGAAAGCACTTACTACGCCATTTCACACATGAAAACTAAACAGAAGATGACTGAATCCAGCCAGGAAATTGTGGATATGACTATAAGGAATTGGTATTAACAGTTATAAGGGGGTACTAGTGTGAAGGGCTAACACGAAGAGGGGGTGGCTCCCTCTTCTCAAAGGAATGAGCAGCCAACATTAACATATACCTGCAATCCTGTCACTTCAGTTAGGGAGGCAGGAAGATGGGATGTTTGAGCCAGCCTGGGCTGGTCCCTGTCACAGAAAACAATAAAACCAAGTTCTCTTGTTTCTTAGCTCTTTCTCTGCTCCCTCCCTTACCCCCCACCCCAGCCCACCTTCCCCCCTGTTTTGCCTCCTGGTTTTTTACACAGGGTCTCATACTGACCCCAAGTTCTATGTAGGGAGGACAAGCTTACACTCCACCCTCCTGCTGCCACCTCTGGATCACTGTGATTATATGTGTGGGTTACACTGAGTGTGGGCGTCCTGGGGTCAAGTCCAGGGCTTCATACATGCTAGGCAAGTATTCTACCAACCAAGTTCTATTCCCAGCACTCGTGTGTTATCTCTCGACATTCTGAGCACCCTTCATTGGTTGCCCCCCGGGAAGACAACACACAGCAGATTATACTGTTATCCTGTTGTGCTTATGGGGCCTCCCACCTCAGTGGCTCCCTTAGGTGACTAATATCATTGAGTGAGAGTTTCTAAGACCTTTGTGTATTGTGCACATAAGCATCCTTCCCTCACTCTGTACTGTAAACACTTGATTGTTTGGAGTCCAGAGTTTTTCACTTTTCTCTATTAGCTGTAGTTTACTGCTGTAGTGGAAGAGTTTTGTGGGGTTTTGTTTGATTGATTGTTTATCCCCACTCTGTGTTTTGGGTTTTCACAAAACTCTTCTTTCCTGCCGGCTTCATTCACATCCTCAGGTGTCAAGGCCACCTCGCCTTTCTCCAGATTTCATGGAAGGACCCAGCCTCTAGGGGCTTATCTTGCCAAGTTCTCTTTATTCAGCAATTTGGCACTTAAGAAATGATCATAACAGACAGTATTGATATCCTACTCTTTCTGCCTGTCAAGGAAATCTTGTCAGACAACTTGCTTAAGTGAGCTCCTTAGTCTGTCAGGTTGGTGACACAGCTAGAAGCTTGTGATTTCCTGGAGCCCAGAAGTTCTGTGGGACACCCAGATAATCCGGCATTGTCTATGTGCACATGGACGTGGGACTGTCCATGGAGCCTTTAACTGTGGCTACATCTACAGCAACAAATGACAGTCCCTCCCCCTGCCTCTTCAGTCACTAGAGCTGGCATCTAGGGTTTTCTTTTGTAGGTTTTGGGACAGGATCCCACGTAGCCCAGACGGGCTTCAATCTGGCCCTGCAGTGAATGCTGGGATTACGTGTGTGCTCCCAGAGCTGGAGTGAACATTCTTCCAGCTTGCCCGCTTGTCTTGCGAGGCCTGGCCTAGAGAGCAGGCAGCGGAACTCACTCCTGCTTCCTAGTCTCTACTGTGGATTATTTTGTAATCCACTTCTAACATTAATTTTTTTCATTTTACATGTTTTGTTCTTAGCAACTATTCCTATACAATTGGGGCTTATCTCTGCTCTTTGTAATCAGCTTAACTTTTCTTTGAGATGAGCTGTTCTTTAATGGAATATGCTAGCTTTAATGGGCTCTCTTCCATTTTCTTTTCCTCAAGCCATCTTCCCCTTGTGCTGTAACTTGTGATTCAAAATCCAAGTTCTTTAAGCAACGCAGTGAAAATGAGCAGTAAAAATAGGAACTATCTTTCTTATTTTTGTGTCTAAGAATTCTTTTTGTTTGTTTGTTTGTTTGTTGTTTTTTTGTTTGAGACAGGGTTTCTCTGTGCAGCCCTGGCTGTCCTGGAACTCACTCTGTAGACCAGGCTGGCCTCGAACTCAGAAATCCGCCTGCCTCTGCCTCCCAAGTGATGCCTAAGAATTCTTGTTTCCTGAATATTTGTTTTTTATGGTGTGTTCTCCTACCCACGAATCATGGGGTTCCCAGCAGCCAGAGTGTTTAGAAGCCTTATCACACTCAGTGCGTGCTGCAGGTTGTCAGGCCACAACCTGGTGACTGAAAGCGGGGAGCTGGGGTAAGGAGCGCATTTATTGGCTTGTGACACTGCTGCTCAGGACCAACAGCAGATTGCTGAATTTCCTCGAAGTAACACCATCTGACACAAGATCTCTGGCGACCAGTGATCTCTACTTCACCCTACAATGCATTTCATTGCTTCCTCTCAGGCCCCTTCCCCTTAATTTAGCTCTCACTTCTCTGTAAATCCCGTGAGCTATGCCTGCCTTCTCCAAAGGCCCAGGTTACCTCGCCTCTTCTCACACACCTACCGACATGAAGAGTCCCTGAAGGTGGGCCTGGAATCTTGTTGTGCAAATAGGAACCAGTATTTGAGACAAGCACAAATATGGGGATAACCTAAGTAACCATTCAGTGCCCTGCTACAAAGCTAGTGTGCTGGAATGAAACCACACAGTCTCCGTGATCACCCTGGAGGTGAGAGAGGCCAAGCCATAAGAATGTCCCTGAGGCACGCCCTCTAGTAGGCGGTGACTTCTGGCTTAAGGAAGGAGTTGGGAAGAAGGCTTGGAACTCACTGTTTTTCTTTGGTCCCCACAG	CACACAGTCTCCGTGATCACCCTGGAGGTGAGAGAGGCCAAGCCATAAGAATGTCCCTGAGGCACGCCCTCTAGTAGGCGGTGACTTCTGGCTTAAGGAAGGAGTTGGGAAGAAGGCTTGGAACTCACTGTTTTTCTTTGGTCCCCACAG	AACATGTTTGGGATGTGGAAGCCTATGGTTTTCTTGGCTATTGCAGCAGTAGCTCTGTATGTGTTACCCAATATGCGACCGCAGGAATCAGAATACTACATGAAGTGATGGCAGACCTGGACCAGCCCAGAGGGCAGATCCCCAGAGGCTACCACCCTCACCTTTGGGCAGAATACACTGTGCCAGAGCCCCAACCCACCTATGTTTCTCCATCTCCTTTGCCTCAGCCACTCAGACTGGAAAGGCTTATGGGAGTTGCTGGCTCTCAACCTCCTGCCTTGTGTAAGAACCTGGGTTCCTTGTAATTAAATGTCAGCCTAATTACACGAGACATTGTGTGACTTTTTCTTCAATAAATGTTTCA	CTCAAACAAGGTAATTGTACTTCAGAGTGC,TTCTGTGAGGGTAAGCAGAGTGGGACTGTT,CAGCACCCAGGTGAGCACTGCCAGGGGAAG	AAGGTAATT,AGGGTAAGC,CAGGTGAGC	CCCTGCACTCCTGACCCATAGTGTGATGCT	CCCTGCACTCCTGACCCATAGTG	CTTGCAGAAGGTACTCATTGCCAGGGCGAG	AAGGTACTC	CCTTCCTCCTCCCTACTCAGAGTCAGGAGC,TCTCATTTGACATGTTGCAGCCATCCCCTG,TTTTTCTTTGGTCCCCACAGAACATGTTTG	CCTTCCTCCTCCCTACTCAGAGT,TCTCATTTGACATGTTGCAGCCA,TTTTTCTTTGGTCCCCACAGAAC
44984	ENSMUSG00000021532.12	Fastkd3	chr13	+	68731657	68733121	68730366	68730469	68733296	68733382	44984	420	357	548	0	0	2	665	495	237	5	4	4	1588	124	0.000142951	0.00887351	1	1	0.955	0.912	0.906	0.822	0.105	68731407	68733371	chr13:68731407-68733371:+	scr_included	68731657,68733121,chr13,+,ENSMUSG00000021532.12		yes	1465	105	86	0.0716724	0.0587031	1187	175	0.810239	0.119454	0.512628	0.476832	0.677419	0.44	0.465116	1.32146	0.930172	0.858322	0.907317	-6.90505	-5.7994	150	150	0.6	0.266667	0.566667	0.366667	11.08	1.07	9.16	11.14	-10.07	-1.92	77	TACTCATTC	0.753615	0.694444	1	13	22	1.20853	7	77	TACTCATTC,ATTTGACCA,TTTTAATCT	0.753615	0.694444	1	13	22	0.846394	55	TTATAATCC	-0.0126839	0.7	1	12	21	0.914553	3	61	TTATAATCC,GTTTCAGAC,TTATAATTA	-1.18793	0.678571	3	12	21	0.0560057	ENSMUST00000051784.10:ENSMUST00000221006.2:ENSMUST00000222068.2:ENSMUST00000222631.2:ENSMUST00000222660.2:ENSMUST00000222685.2:ENSMUST00000223187.2:ENSMUST00000223319.2	7236.5	5	2	0.309524	1	2	4	9	8	1	0.125	3	0.375	4	0.5	5	0.625	yes	68732254,68732475,chr13,+,ENSMUSG00000021532.12	0.5	AGGTAAGGGGCAGCGTCCGTGTACGGACGCTCCCAGGGCTCGGAAGCTCCGTGTCTGTCCTGTCCCGGGTGCGGCTTGGAGCCGCTCGGTAAGTGTCTCGGGATTAGGACCCCCGGGCTTCCCCACTCGTGCTCCGTGGGCTCCGGTCCGGTCGCGCGGCGCCTGCCTCCGCCGTTGCCCTGCTCCGCTTGCTTTTCTGTGATTGTGCGTGAGCCCCAGCCCAGCTTCTCAGCGCGAATTACCATGCTTTGCCCGGCTCATACCCGGAGTTTGAATCTTGTCGGCTGCTCCTCCTCTCTCGCAATTATCAACATTGACGTTCCCTTTCCCCATCACGTGAGTGTCGAGATTTGGAG	GTAAGGGGCAGCGTCCGTGTACGGACGCTCCCAGGGCTCGGAAGCTCCGTGTCTGTCCTGTCCCGGGTGCGGCTTGGAGCCGCTCGGTAAGTGTCTCGGGATTAGGACCCCCGGGCTTCCCCACTCGTGCTCCGTGGGCTCCGGTCCGGTCGCGCGGCGCCTGCCTCCGCCGTTGCCCTGCTCCGCTTGCTTTTCTGTGATTGTGCGTGAGCCCCAGCCCAGCTTCTCAGCGCGAATTACCATGCTTTGCCCGGCTCATACCCGGAGTTTGAATCTTGTCGGCTGCTCCTCCTCTCTCGCAATTATCAACATTGACGTTCCCTTTCCCCATCACGTGAGTGTCGAGATTTGGAGGTAGAATCTGAATTCCAGCTCTTCCTCTTCGCGCCCAGCTTCACTGTACACAGAGGTGGTTTCCTTGGGCTGCAGGGTCCTTAGCGGGAAAAGCGTCAACCAGACGAACTGAATTACAGTAACCTAGCCCATAGGCAGGACTTAAAGTAAGGGCTGGGCAGCGATCGCAGTTAGGGTTAGGAGCCAGCATCTCGCCCAGACACAGTGAAGCCACAGGAAGTCAGCCCTATGATGCTTCAGTCTACCCGACAACACTAAGGTGTTCAAGGGCCACTGAAAAGAAATTTCAGAATGAGCCAGAGCGCAGCAAGGTCAATGAGTTCTGATTACTCAAAAAATAGCCTTTTTTGAAAACTGAAGAGACGCGTAAGCCTGAAAGCCTGAGTAGTAACTTATGTATAGGATTATGGGGTTTGGGGGGCTATTTAATCAGCAGCCAACTTTAAACATATTAAAGGAGACATGCCTTGGTGCACACCCTTCACTTTGTCCATAGAACATGGCCTTTGAAGAGGAATTACGTTGTGGTAAAACATTAATCTGAGATCCTTACATACACATAGGACTCAAGGAGTTTAGATATAAGGCATAGTTCATTTAAAAAAAAAAACCTAGTGACACTGCCTAGAAAGGGGTGTGCATGTCTTCTACCGGTGCCTTGTCTAGTTATGGTGCAACTGTTGGGTGTCAGCCAATTGGGTGTGGCAATCAGGACCAGGAGAGTGGGGACCCCCTTCCCAGGCTTTCTCTTGTTTCCTGGCTCGGTGGGAAAAGTAAACCTTGGTTTTTAAAATATTTTTGCAAGGTTCTTTTTTTTTTTTAATCTTTGTCATGGGATACTCATTCTTAGTTTCGTAGCGTTGGTGTTGTCTTTCTCAGCATTTGACCATGGTTTTTGTTTTTGTTTTTCTTATGCTAA	AAAAGTAAACCTTGGTTTTTAAAATATTTTTGCAAGGTTCTTTTTTTTTTTTAATCTTTGTCATGGGATACTCATTCTTAGTTTCGTAGCGTTGGTGTTGTCTTTCTCAGCATTTGACCATGGTTTTTGTTTTTGTTTTTCTTATGCTAA	GTCACATGTTGTGAATTCTATGGCATGGCGTTCATCACCCTGCGGAGGGCCTTTTGTCATAAGTCCATTCTTTGGATACCTGGAGCTGTGGTTGCTCTGAAAATTCACCCTGCCAGTCATGCCCCAAAGGCAGTCACAGATCGCCTGAGTGTGTGCTTCTGCTCCCTACAACCTGAGCTGTTCAGGGTCAGATTCCATCACGCATACTGTAAAAACTTCCACTCAGAAAAGGGAAATGACTTTCATCCCGTGGGCGAGCCATGGTCCTCCCAGGCGCAGGAATGGAACCAGCCAGGACAGAGTCTTCAAAACGAGGATGAAGAGATGCTTTTCAGGAGACTAAGCTACTTCACTTCCTTTGAGGAAGTGCTGAGTTTCATAAGTGCCCTGGACACCCTGCCTGTCCCTCTGGCAATGGCAGCTCTACTCAGGATCTGTGAGATAGGGAGGAGGGATGGTGAGCAAAGGCTGCCAGAAGGAGTGCTGGAGAACCGTGCCTTCCAGGCTCTTTGCCTCCGGTGTGAGCGAGACCCCTCACACCTGACCAATGCTGGTTTGGTGACAGCTTTGCAATCTCTGCTTACGTTGTTGCCTGCAGATCCTCAAAGTAGCCTGATGCTGAGCCTGGTGGCAGAATGCCAACGTCGTCTCCAAAGAGGCAACCTCGAAGTCCACCATCTTTGTGTCCTTGGGGAAAGTCTGGCCATGCTTCAAGGTGCGAGTTGTGAGACCCTGAAGCTGGTTGTCCGTCAACTTCAAAGTAAAAGTGTGGAAACATTTGCTCCAGAGGAGATCACGTCCGTTTATAGGATTCTGCAGGTGTGTCCTGAAGAAGTAGACAAACACCAGATGTTCTTAAACACATTAAACAACTTCTCCATTTCAGTAGTTCCCTACCTGAGCCCTAAATCCATTAGCCATGTCCTCACCGCCTTAGTGGCCCTGGACCAGACTCACGCACTCCCACTGCTTATAAAGCTGGGCAAGTACGTTGTGAGATACATCCCCCGTTTTACCAACGAAGAGCTCAGGAAGGTCTTGGAGGCGTTTGTCTATTTCGGACACAGTGACAGGTTCTTCACAGAGGCCTTAGAGCAACATGTGTCCGCCCTGTGCTTCTCCCTGGACCCCGCTGTGGCCAGCTCCGTGATGGGGTACTGCAGCAGGAAACGGATTCTCTCCAAGCCCATCTTCGACGTAGTCTCAGAGATCGTTGTTTGCCAGTGGGACAGACTTTCACCTAGTCAGATTGCCGAGCTAATTGAGCCATTTGGAAAGCTCAATTACGTGCCACCAAACGCCCCTGCCCTGTTTAGGAAGGTAGAAAATGTGCTCTGTGCCCGTTTACATCACTTCCCACCAAAGATGCTACTGAGGCTCCTTCATTCATGTGCGCTGATTGAGCGACATCCCGTCAACTTCATGTCAAAACTATTCAGCCCCTTTTTCCTTCAGCGGCTGCAAG	GTGAGGCGGTTAAGAAGTGATGTATAACTTGGGATGTGGTCAGGCACTGCTTACACTGAGAGCTCCAGTGTCGTTTCAGACTGCTTGCTCCGGAAGTAGCTGGGTGGTTTTATAATTATAATCCCTCATTTACATGCCAACATTCCAAGCCAATAGTTGTTTTTTTTTTCCCCAG	AACTTGGGATGTGGTCAGGCACTGCTTACACTGAGAGCTCCAGTGTCGTTTCAGACTGCTTGCTCCGGAAGTAGCTGGGTGGTTTTATAATTATAATCCCTCATTTACATGCCAACATTCCAAGCCAATAGTTGTTTTTTTTTTCCCCAG	GTAAAGAGTCATATTTGGACAGATTGAGCCTGGCACAGCTGACCCAACTTTTCCTAACCTCCGTCCTAGAGTGTCCGTTCTATAAGGTGAGAACAGAAACACGAGTGGTGTGACTTATGTCCCCAGGATGCTCATCTTTTGTGCACTAAACATCTTCAATTTCCTTTGATGTTGGTCCCAAAGAGCAGAGCTTTCTCATAGGCTGGATTGGTCCCAGACATCTTTTGTCCTGTTTCCTCCCACCCACCCCCGTTCCCTTTCCTCATTCTTGTCCTAGAAGATGGGTTTCTGGCCGTGTAGTTCCTTAGACTTCATCAGACAAGAGAGATTCACTATGACAGATTTCCCAGCAGGCTCTCGCATTCACGTCACTGCTGTGTTACTCTAGACTGGACAGAGGCAGAGTGACTGCTGAGTGTCTCCTTAGCCACGCCCAGCAGGTTGCCCTAGTTCAGCTGGCGCTTGCCTTTTCCACACGGCCTGTTCTCCTAACTCACAAAGCTCCTGTAGAGTTAGAATTGGCATCCCCCAGGGCTGGCTCACACCCCTGCCCCTCTGTGCTCACTCAGTATCTGATTGAAGAGTAACATCCATGAATAAGAAACAGAACTAGTCTTTACAGCTGCCTGGGCTGCTCTGATGTCTGCCTACCCTACACCCTCGAAAGACTAAAACAGCCGTTTCTCCACCCAGATTTAGGGAAACCATGTGCGCTCCCTGTGTGCTGCTTTCCCATTTGAAGCCGCAGGTAGGGCTGACAAAGGAGGCGCAGTTTGTTTCTGTCCAGCTAGCAGTGGCCATGCCCGAGTGCCAGATAGGGAGCCTAGGCCATGGCTGTGAATTCTGTGGCATTGTTCTGACTTTCCACTCACTATCCGAGAGTCTCTTTAAAAACCCGTGGACTAGATTCTTAAATGGGTGGGTTGAGGTGGGGCGGGGGTTCCTGAATGAATTGTGGATGCAGGCAGACGTTTCCCCCTAGCAGGGATACACATCATCTGTGCCCAGCAGTAGGTGAAGGGGACAGCCATGACTTCCACGCCTCAGCTGTAGTGTGCTTGGTCCTTTGAAACCTTGTCATTTCTCTCCTGAGAGGGTCTGCCCTGCCACATGTTCAAATTATATTTGAATGAGCAGTAATGGCCTTGATCACGCTTTCAGATGTTTATCGTTAATTTAGATTTCCTACAAATCGTCTTTCTACAGCTTTAATTCAGTATGAGACAAGGGTTAACAGAACTGTTATACATGTTTTCTTTAATTTTTATTTTTTAAAGCAATATTGGTGATTTTGCTATGCAGAAGCTTTAAAAACTTACAGACAGATCTCTGTAGCTTCTGAGTTTCCTATCTCAGTAACATCTCATTTCTGTTTTGCCACACATTTGAATCAGCTTTTAAAACGACATTTCCTATCTTAACATACTTACAACTTAGGGATTTGTTTGTGTAATTTAAAAAATTATGTTATTTGTGTAGGAATCTGCATATTTGGCCACTGCACAATGTGTGTCAACATGCTTATCTCACAGTCTCCTGTGTGCATGTATGTGTGGTGTTTACATTGAAGAGGGTACACAGGATGCATGGGTTAACTAGTCATCTTTACCAGCTGGGACTTGTAGTCTGCCGTGGGTGGTAAAGGTTATCTTGTTTTCCAGATGACTAGCCAGCTTGTTAACCCCTTTGTTTTATCCCACTCCCTTTTCTTTAGAAATTGAAATGTCACTTTTACCACATTCTCCGATTACCATGGTTAGTTTTTATCAGTTTGACACAACCTGGGAAGAGGTAACCACAGCTGAAGAATTGCCTCAATATGATTGGCCATACCTGTGCTACATTGTCTTGATTGATTTGGGAGGGGTGGCTTACTGTAGGTAGCTCCATTTCTAGGCAGGGCTGTGTAAGAGCTGGCCGAACAGGAGCCAGCTGGAAGCATTTCTTGGTGCTTGTTTGAGTTCTTGCTTGAGCTTTCTACCCTGACTTCTCTGAATAATGGGCTGGGACCTAGAAGTGAAGCCCTTTCCTCTCCATGCTTTTGGACACGGTGTTTATCACAGCCAAAGAAAAGCAAGCTAGGGCACTACTGCTGAAAGCTTCATTTGAGAGCCAAGTGCTGGTGGCCACACACATCTGTAGTCCCAGCACTCAGGAGAGAGAGGCAGGCAGGTCTGTCGAGACCAGGACAGTCCTTGTTCGAGAACCAAACAGAAACTGTAGTTGAGAGTGATCATGACCTTGGAGGATTCCAAAGACTCCTTAACCTGAGTGTTCCCGTGTGTGTTTTACTCGTTTTAAAAAATGTGAGCTTTAGCAGCCATCTCGTGTATTGTCATTTTGAGAAAATGATGTGCCCATGTCTTAGAAACATTCCATGTATATAAAGTAATGTTGGGTCAGTTTTTTGTTCTAGTAGCCTTCAACTTACTCTGTGGCCTTATATCTTTTTCTTCTTTATGCTTGCATGTATGGATTCTAGGGCCCCAAACTTCTTCCTAAATATCAAGTGAAGTCATTTCTCACTCCATGCTGCTCCTTAGAGACGCCCCTGGATCTCCATCTGTATAAGTCTGTGGTGATTGGACTGATTGATCTTTTAGGATCAAGACTGTATTTTGCTTCAAAGGTGTTGACGCCCTATTACTACACTATAG	TCCCCATCACGTGAGTGTCGAGATTTGGAG,AGATTTGGAGGTAGAATCTGAATTCCAGCT,GAGCCGCTCGGTAAGTGTCTCGGGATTAGG,TGTTCTCCAGGTAAGGGGCAGCGTCCGTGT	CACGTGAGT,GAGGTAGAA,TCGGTAAGT,CAGGTAAGG	TTTTGTTTTTCTTATGCTAAGTCACATGTT	TTTTGTTTTTCTTATGCTAAGTC	CGGCTGCAAGGTGAGGCGGTTAAGAAGTGA	AAGGTGAGG	GTTGTTTTTTTTTTCCCCAGGTAAAGAGTC	GTTGTTTTTTTTTTCCCCAGGTA
39237	ENSMUSG00000026939.13	Tmem141	chr2	-	25511372	25511470	25511077	25511185	25511619	25511792	39237	24	26	28	0	0	0	48	42	23	6	3	0	222	124	0.00014413	0.00893264	1	1	1	0.817	0.887	1	0.099	25511122	25511720	chr2:25511122-25511720:-	scr_included	25511372,25511470,chr2,-,ENSMUSG00000026939.13		yes	99	67	108	0.676768	1.09091	149	186	1.50505	1.87879	0.525253	0.543624	0.546113	0.543011	0.528595	1.03972	1.03498	1.03381	1.00636	-6.59478	-5.86208	150	150	0.5	0.6	0.6	0.533333	10.77	7.38	-19.87	8.19	-0.81	-30.64	27	CCCTGACCA	3.05604	0.681818	5	17	26	1.80022	3	57	CCCTGACCA,ATGTAACCT,AAGTCATCC	1.83853	0.610526	1	17	26	1.63068	42	TTCTGAAAA	-0.121633	0.702703	7	31	48	0.481314	2	119	TTCTGAAAA,CCCTGACTG,CAATAAAAC	-0.121633	0.649123	28	20	28	0.0441623	ENSMUST00000028308.11:ENSMUST00000128149.2:ENSMUST00000132348.8:ENSMUST00000136952.2:ENSMUST00000142087.2:ENSMUST00000150165.8	1656	4	2.5	0.6	2	3	6	7	6	0	0	0	0	6	1	0	0	no		0	GTGGATGACGCCGTGGCCGCCAGGCACCCGGTGAGAAGGCTAGCCTGGGGGCCAGAGAGCTGACCCTACGATGCTGACCTGAGGCAAAGTAGAGGCAGGGGAAGCCCTGTCAGGGAGTGGAGGAGTGGGGGAACCCTCCTGACTTAGGGATAGGGCACGCTAAATGGGTTTAGGGGAGGGTGGAATATATCCATTCTCCCTCGCCAAGGCCAGGTCGTGGCTAAAGGAGAAGCAGGAGGCGAGGAAAGAGAACTGAGCCACGAACACCTTCCCCGCCCCCTAATCCCAGGGACTCGAGGAATTTGCTGCCTGCCAGTCGCACGCCTTCATGAAGGGCGTTTTCACTTTTGTCACAG	GTGAGAAGGCTAGCCTGGGGGCCAGAGAGCTGACCCTACGATGCTGACCTGAGGCAAAGTAGAGGCAGGGGAAGCCCTGTCAGGGAGTGGAGGAGTGGGGGAACCCTCCTGACTTAGGGATAGGGCACGCTAAATGGGTTTAGGGGAGGGTGGAATATATCCATTCTCCCTCGCCAAGGCCAGGTCGTGGCTAAAGGAGAAGCAGGAGGCGAGGAAAGAGAACTGAGCCACGAACACCTTCCCCGCCCCCTAATCCCAGGGACTCGAGGAATTTGCTGCCTGCCAGTCGCACGCCTTCATGAAGGGCGTTTTCACTTTTGTCACAGGTAAGAGGTCTTGGGGAGCAAAAGAATTCCTTAAAGGGGTAAAAATGTAACCTTTCGTCCCACCCTGTCTGTCCAGCAGGCGGCGCCAAGTCATCCTGCCTGCAGGTGCAGCAGGTACCCTGACCAGCACTTTGCTTGGCTCTTGGCAG	GGTAAGAGGTCTTGGGGAGCAAAAGAATTCCTTAAAGGGGTAAAAATGTAACCTTTCGTCCCACCCTGTCTGTCCAGCAGGCGGCGCCAAGTCATCCTGCCTGCAGGTGCAGCAGGTACCCTGACCAGCACTTTGCTTGGCTCTTGGCAG	GCACTGGTGCGACTTTTGGCCTGCTGATGTTCATTAAGAGGAAGTTTCCATACCCTGTGCAGTGGAGCTTCCTAGTGTCTGCCAGTGAGTACTCCACGG	TGGGTGCCTAGGCCCTGAAATGCATCCATTACCAGTGACTCTACAGTGTTGGTGTGTTTCCAATAAAACCCTGACTGCGATCCAACCTGTTTGGGCTGCAGCCTACCCACCCTGTCTGCCCAGAACTAGCTTGTGCCAGGTCCCCTTCTGAAAAGTGCACCCACCCTCCTGCTTCCTGTTCTCCAGTTGCAG	ACAGTGTTGGTGTGTTTCCAATAAAACCCTGACTGCGATCCAACCTGTTTGGGCTGCAGCCTACCCACCCTGTCTGCCCAGAACTAGCTTGTGCCAGGTCCCCTTCTGAAAAGTGCACCCACCCTCCTGCTTCCTGTTCTCCAGTTGCAG	TTGCAGGATCTGTGGCCAGCTACAGAGTGACAAGTATGGAGTGTCAGAAATGCAGCAATCTCTGGCTCTTCCTGGAGACCGGGCAGCTCCCCAAAGACATAAGCACAGGTGAGAGGGGCCCAGAGGG	TTTGTCACAGGTAAGAGGTCTTGGGGAGCA,CAGGCACCCGGTGAGAAGGCTAGCCTGGGG	CAGGTAAGA,CCGGTGAGA	CTTTGCTTGGCTCTTGGCAGGCACTGGTGC	CTTTGCTTGGCTCTTGGCAGGCA	TACTCCACGGTGGGTGCCTAGGCCCTGAAA	CGGTGGGTG	TCCTGCTTCCTGTTCTCCAGTTGCAGGATC,TTCCTGTTCTCCAGTTGCAGGATCTGTGGC	TCCTGCTTCCTGTTCTCCAGTTG,TTCCTGTTCTCCAGTTGCAGGAT
48175	ENSMUSG00000054405.15	Dnajc8	chr4	+	132263293	132263457	132262860	132262974	132265497	132265599	48175	6	9	24	102	118	144	4	8	3	192	154	84	288	124	0.00014514	0.00895308	0.025	0.032	0.067	0.009	0.022	0.015	0.026	132263043	132263707	chr4:132263043-132263707:+	scr_included	132263293,132263457,chr4,+,ENSMUSG00000054405.15		yes	165	87	102	0.527273	0.618182	318	2040	1.92727	12.3636	0.509091	0.72327	0.587719	0.433333	0.352941	1.15445	1.42071	0.85119	0.693277	-7.87276	-4.33723	150	150	0.566667	0.433333	0.5	0.266667	8.7	-12.3	9.79	10.24	-22.54	1.09																		88	CACTTACCA	1.17878	0.614458	4	21	42	1.16154	3	88	CACTTACCA,TTTTGATCT,TTGTAACCA	1.17878	0.614458	4	13	21	0.951729	ENSMUST00000067467.13:ENSMUST00000094657.10:ENSMUST00000105938.4:ENSMUST00000105939.10:ENSMUST00000105940.10:ENSMUST00000138334.8:ENSMUST00000139074.8:ENSMUST00000142281.8:ENSMUST00000144073.8:ENSMUST00000150207.8	17559.5	8	2	0.25	1	2	3	12	10	1	0.1	0	0	9	0.9	1	0.1	no		0	TTGCGCAGAACGGTCACGTGGTGGTTAGCCGGGAAAATGGCGGCTTCGGGAGAGAGTGGTGCTTCGGGTGGCGGAGGCAGCACAGAGGAGGCATTTATGACCTTCTACAGTGAG	GTGAGCCCGGAGTAAGGATGGTGGCCTTAGGACGACCGTGCTCCGGCTTCGTCCGCCGCGGCTGGGGCCGGCGAGGCGCCTCCTGGGACCGTTGGCCCGCGCCGTCTGGCCTGGGGACTGCGGATCGGCTGCGGAGTGCATGCGCGACCGCCACTGTGGCTACTGAGGTCCCCGGAACGCGGCGGGGCGGCTGGGCCTGTGGACCCAGACCCGGAGAGGGGCCCGGCGAGCTGCTGGTCGCGCGGTGCAGCCTGCTGGCGGTGGAGTCTCCGGCTGGCGGAGGCCGAGCTGCGGCGCACCCACTTTTATTTGTAAACA	TCCCCGGAACGCGGCGGGGCGGCTGGGCCTGTGGACCCAGACCCGGAGAGGGGCCCGGCGAGCTGCTGGTCGCGCGGTGCAGCCTGCTGGCGGTGGAGTCTCCGGCTGGCGGAGGCCGAGCTGCGGCGCACCCACTTTTATTTGTAAACA	GGAAGGAGGCCCTTGTCCCACTCCTCTGCCATGAATTGTGCGAGTGGCGATTTCTGCGGTCTTATCAGTGCTGAGCACTGTTCATCGGGACAAGAATGCGTATGTGAACCCTCCATCTTTAACATGACGAACCTCTTAAGAGGGTGCATACGTTCTTGGTGTCAG	GTAGGACAGGAGTGAACTTGCTCTGAGCCTTGTTGACATTTGCATCGCCAGTGCCTAATGCGTGGTGGATGTTTCGCATATATCCGTTGATTAAATGAATGAATAAACTGAGTTAAAGTTAGCTATCTGGCGTCAGAGGCCCACATATTGCGTTCTCGCAAGGCAATTAGCCTAACTGCTGTTGAAATTTCAAGACATCAGTTCCCACACTGGCAAGTTAACATTGTAAGAGTTTTCACGACGATTAAAGGGTTTCGTGTATAAAAAAGCAGCTTGAAAATTATAAAGCAGTCGTTTTCGAATTAAGTACTTTCTGGTAGCCCAGGTTGGACCCTCTTGCTTCAGCCTCCAAAGTGCTGGGACCAGAGCCATTATCTCTTGTGCTTATAAGAATACTTGTAAGCCGGGCGATGGTGGTTCATGCCTTTAATTCAGCACTTGGGAGGCAGAGGCAGGCGGATTTCTGAGTTCAGGGCCAGGCTGGTCTATAGAATGAGTTCCAGGACAGCCAGGGCTACACAGAGAAACCCTGTCTCAAAAAACAAAAACAAAAAAAAAATTTTTTTTTTATGTTAGGAAATATTTTTTTCCTTCACATTGTTAGCATATTTTGCATTGCTCACAGTTGGAGAAATTTTGGTCCATCTTGGTGGAAAATGGAGGCAGGGCAGTTGACATCCTCAGGCAGGAAACAGAGAAGAAAGGCCTGTGCTTCCCGGTGCAACATTGACAATCAGCACGGACTCTGATTTAGCCCTCTTGTGTTTTTATTATATTTTTTTAAATTTAGTTTTGGCTTTTTGAGACAAGAGTTTCCCTGTACAACCCTAGCTGTCCTGGTGCTTTGTAGACCAGGCTTGCCTTGAACTCACAGAGATCACCCACCCGTGTCTGTCAAAGATGGTTGCCGCCATCACCCTGCTTGTCCTTTTGTTTTTAAGACAAGTACCCAATGAAGCTTAGGTGGCTTTACTCACTTCGCAGTGTAGGCTGCTTGGAACTAGGGCTCACTCTCCTGCTTCAGCCTCCTAAGTGCTCGTGTACAGGAATGAGCCACCACACCCAGCCGTTTTCTTTTGCCAAGGGTCAAACCCAGGATCTTGTGCATGCTAGGCAAGAACTCCACCAACTGAGCCACCTCGTAAGTCCTTCATAATGGTGTTGAATGTTGCTCATAGGTCATGGTTCAGTGTGCATTTTGCCTTTCAAAATGAAAAGAAAAAAAAAGATAGATTAATTGTACCCACATGCAGCTATATAGGTCTCTGGTGGTAGTTGTGTTTAGTATCTGGGAATCCTCTCGACCTCTGATTGTGAGTCAGACATAGGGTAAATTTCTAACAAGTTAGGTAATTGGAAACCTCACTTTCTGTAAGCCATAATTTCCCTATAATGGGATAATGGGGGCTGGAGAGATGGCACAGCGGTTAAGAGCACTGGCTGCTCTTGCAGAGGTCATGAGTTCAATTCCCAATAACTGCATGGTAGCTCACGATCATCTGTAATGAGATCTGATGCTCTCTTCCGGCATGTGGGTATTCATGCAGATAGAGCATTCATATTCATAAAACAAAATAATTAAAAAAAATGTGGAGTGGCTAATACTCCTGGAGAGAAGTGTTTACATAGTAAATGTGAATTTTACAGATTGCATGTAGCGTACATGTATACACAAATGGGCACAGAGGTCATTGTCATATGTTTTTCACTGTCCATATTATTCTTTTAGACAAGACCTGTCACTGAACCTGGAGCTCAGCAGTTTAGCCGGGCTGTGCAGGGTGTGAGCTCTGGGGGCCTCCCTGTCTCCTCCCTGCCCAGCTCTGGGTTTCCAGGCGCACGCGGCCATGCTTAGCATTTACGTGGAGATCTGAAATATCATTGTAAAATAGCTACGCCGCTGTGGTTGTTCTCCAGTTACCAAAGTGTCTTGGACATGGGAGATATAAATCGTTGTCTGCTGAGCATTTTAGCGTTGTGTTAAAGTAGATATATTTAGCTTATTCTTACTAATGGGATTACCAATTCTTTTACTTTTAGGTGAAACAAATAGAGAAGAGAGATTCAGTTCTAACATCCAAAAATCAAATTGAAAGATTGACTCGTCCTGGTTCCTCTTACTTTAATCTGAACCCATTTGAGGTGAGTAGATTGTTACTGTAGAGTTTGGTGGGAGAGCTTTGCATATGACAGTTATGTACGAGTTCGTTATTGTTGCTGTAGCTTCTATGGTGGACAGCTTTCCATACGTATACGTAAGTAGGGTTGTTTGTTTGTTTGTTTGTTTTGAGACAGTCTCATGTATTCAAGGTTGGCTTTGAACTCCAGATTCTCCTGCTTCAACCTCCCAAATGCTGAGATTGTGGAAATGAACCAGCATACCTGGGTTTTTTTGTTGTCTTAGGTGTATTTATTATATTTATATGAGTACACTGTAGCTGCTTTTAGACACACCAGAAGAAGGCATCAGATCCCATTACACATGGTTGTGAGCCACCGTGTGGTTGTTGGGAATTGAACTCAGGACCTCTGGAAGAGCAGTCAGTGCTCCTAACCGCTGAGCCATCTCTCCAGCCCTGGCCAGCTGGTGTATTTTTTTTTAAATGATTTTAGAGCTTTATTGTAGAAAAGCACAGAGAAAGAGGGAAGGAAAAAGAGAGAGAGGCCCGCCATGGTTATGTGGAGAGAAGGGGGGAAGGGAGGGGAGAAGGGAGCTAGAGATGAGAGTAAGAATGTCGAGCTAAAGAGCGCCAGCTGTTTTTGAAACAGGATGTTACTGTAGCTCACTGTGGCCTGGGGCTGGCTCTATAACCCAGGTTAGCCTTGAGGTTTGACTCTATGGTTCTCCTGCCTCAGGCTCTAAGTGCTGGGGTTATAGGTGTAAATCATAGTACCTGGCTTGGGAGCAGACTTATGTAACAGCGTACACCCCAAAGTTCTATTGGTTGGGAATGAAAAAAGGGTGGTGATGTTTTTGTGACAGGCAGGTTGTCTTTGAGGTTGAATGCTTTTATTGTGAGTAGACTTGTTGAGGCAGCTTGTTAAAGCACCAAATGAGATAAACTTGGTCTAGTTAAATGTTCTCCAACCTTTAGTAGCCCAAGTAGACAAGGATTTGTTTGTTTATTTTGCTATAGTTGGTCTGATAAACTTATGGTTTTTGACCTTAAAAAATGGTAGTCCCAGATAAGAAATTCTCTGTGCATTTGGGAGGCAGAGGCAGGGATATCCCTACAAGTTTGAGGTCAGCCTGGTCTACATAGAAAGGCTTGGGCCAGCCTAGGGCTCCAGCAAGACCTTGCTTCAAAAAAATAAAACAAAACAAAGTAAAAACTTTGCTAAAACTTTTTTGTTACAGGAAAATAAGAAAACCAGATATTCAGTAAAAACAGAACTAAGATCAGGAGATTTTAGAGAAGCGAATGCCCTTTGAGTTTTTGAACATATCTCTAATGTAGCCCAGAGTGGCTCAGCCTAGTCCTCCCACTTCCTAGTCCTGAGCACTGGGAGCACAGCGTGCACCACCCACTGCGCCTGCCGCTGAGCATTTCTTCTCAACACTAATCACTGTTCTTTCTCATGTGATAGAAAGCCAAAAGTCATTTACCTCAAATCGCAGTGGGTTGGCAGTGTGTCCTCCTTTTTTTCTTCAACACAGGGTGGCAGACAGATTCTGGTGCTACCCTCAGTGGCTCTATTTAGGTCTATTCCTTTAACCCTCTAAATACACTGATTATTATTATTTTTAAAATGTTAATGTATGTGTATGCCTTGTCTGCATTTGTATATGTATACCATGTACATGCCTAGAATCTATAAGAGGTGTCAGAGCTGGAGATCCAGGGGTGTGACCCACTGTGTGGGCGCTAACTCTCCAGTGGGGGCTCTTAACCACAACCACTGAGCCCCCCCCTCTGTATGCAGTGGGGGCTCTTAACCATTGAGCCGTACCTCTCCCCTTCCTTCCCCCCCCTCACTCTCTCTAATCTTTGATACTGGGAATCAGACTGAAAGGGCTTCAAATATTACTTAAGCATTTTACCATTGTGCATACTAGATTGGCCCTTGATTTTTTTTTTTTTTTTGGTTTGTTTGTTTGTTTTGTTTGTTTGTCAAGATAGGGTTTCTCTGTGTAGCCCCGACTGTCCTGGATCTTGCTTTGTAGACCAGGCTGACCTCAAATTCACGGTGATTCTCCTGCCTCTACCTCTTAAGTTCCGGGACTAAAGGGGTTGTGCCACTCTGCCTGGCTAAGGTTTATTTTTATATACACACACATATACATACATATACTTTTAAAATTATGTGAATATGTGTAGATTTGTGTTCATCAGTCCAGGTGCACATGGAGACCAGACATGTTGGATTCCCTGGAGTTACAGGTAGTTGTGAGCCATCCAAGATGGGAGCTGGTAACCAAATTTGGGTCCTCTGCAAGAGCAACAAGTATTCTTTTTTTTTTTTTTTTTTTTTTTTTTTAAAGATTTTTTATTTATTATTATATGTAAGTACACTGTAGCTGTCTTCAGACACACCAGAAGAGGGAGTCAGATCTTGTTACGGATGGTTGTGAGCCACCATGTGGTTGCTGGGATTTGAACTCTGGACCTTTGGAAGAGCAGTCGGGTGCTCTTACCCACTGAGCCATCTCACCAGCCCGCAACAAGTATTCTTAATCACTGAGCCATTGCTCCAGCCACTATTTTTATTTAAACTATGTGAACACGTCTGTGTGGGTCTCTATACCTGTGAGTGGGTGAGAAGGTGTGCATGGGGGGCCAGATCTGTTGCATTTCCTGGAGCTGGACTACAGGTGGCTGGGAGCTGAGCTCTCCTCGTTCTAGAGCAGTGCATGATCTTAGCCTCTAAGCCATCTCTCCAGGCCGTTTTCATTTTTATAATCAGAGTCTCTCTTTTTAGCTTAGGTCAGCCTATAACTTTTGTCTCAACTTCCTAAACACTAGGATTATAGGTGTGAACCAGTGTGCTGAGCCTATGTTCATATCTTTACCCTACTCATCAGTTCTGACAGGGCGTGCTTGGCAGCCTACTCGGAGCTTGCCCTCCTCATCCTTTCTCAGCACTCCATGTCAAGCTGCTGTTCTGTGTGGACACCATTCTCCCCCAGCATGGGCTCTAGCACTTGACTAAGTACTACTTGGGTGTTCACTCCCTTCCTTGTCCTGGTGAGCTCTGTGCTCTGTGTTCTGGACTATGAGATTGAGTGAATAGCACTTCACTTGGTTTTACTTAATGGAATTAATTATACTGCCCAGGACCAAAGTGGAGACAGACGGCATGTAAGGAGGTGGCTACATACTTAAACACACGCACACTCACATATACAGATTCTCACCCCTCCTGGATTGGTTGGTTGGTTGGTTTTAAGATGATGTCTCATGTCTCAAGATTGGCATTGAATTTGTTACATAGCCACGGATGGTCTTGACTTTCTGACCTTACGTGGCAGACTTCCAGGACTACTCCCTGCAGTTTTCTGTTTTTGTTGCAACTGTGCTGCTTGTAACCAAGGTTGGCCCTGCACTTACCATGTTTCTGCCTCTGTTTTCCTAGGATTGAGATGACATATGGGCAGCCATGTCCAGCTTTACAGTTTTGATCTTGGTTCTTCCAG	CCCTGCAGTTTTCTGTTTTTGTTGCAACTGTGCTGCTTGTAACCAAGGTTGGCCCTGCACTTACCATGTTTCTGCCTCTGTTTTCCTAGGATTGAGATGACATATGGGCAGCCATGTCCAGCTTTACAGTTTTGATCTTGGTTCTTCCAG	GTGAAACAAATAGAGAAGAGAGATTCAGTTCTAACATCCAAAAATCAAATTGAAAGATTGACTCGTCCTGGTTCCTCTTACTTTAATCTGAACCCATTTGAG	CTACAGTGAGGTGAGCCCGGAGTAAGGATG	GAGGTGAGC	CCCACTTTTATTTGTAAACAGGAAGGAGGC	CCCACTTTTATTTGTAAACAGGA	TTGGTGTCAGGTAGGACAGGAGTGAACTTG	CAGGTAGGA	ACCAATTCTTTTACTTTTAGGTGAAACAAA,TTTGATCTTGGTTCTTCCAGGTTCTTCAGA	ACCAATTCTTTTACTTTTAGGTG,TTTGATCTTGGTTCTTCCAGGTT
5253	ENSMUSG00000012114.18	Med15	chr16	-	17498412	17498625	17473541	17473669	17501022	17501052	5253	128	124	161	1	0	0	153	131	87	5	3	4	337	124	0.00014601	0.0089927	0.979	1	1	0.918	0.941	0.889	0.077	17498162	17498875	chr16:17498162-17498875:-	scr_included	17498412,17498625,chr16,-,ENSMUSG00000012114.18		yes	214	30	254	0.140187	1.18692	2397	5889	11.2009	27.5187	0.635514	0.465582	0.4	0.410936	0.543307	0.629412	0.732607	0.646619	0.85491	-6.33497	-6.5096	150	150	0.466667	0.566667	0.533333	0.566667	10.36	11.73	-11.7	2.48	9.25	-22.06	47	TACTCAGTT	-0.280785	0.690476	8	11	28	0.305767	2	47	TACTCAGTT,TCCTCAAGA,AGATTACTC	-0.753182	0.690476	9	11	28	0.0311199	17	GGCTAAGTC	1.06804	0.833333	2	11	23	1.30224	2	113	GGCTAAGTC,AGGTAAGGC,GTGTTATGT	-1.09144	0.392	2	9	14	0.239816	ENSMUST00000012259.9:ENSMUST00000080936.14:ENSMUST00000231413.2:ENSMUST00000231674.2:ENSMUST00000232005.2:ENSMUST00000232163.2:ENSMUST00000232202.2:ENSMUST00000232236.2:ENSMUST00000232431.2:ENSMUST00000232645.2	59919.5	6	5	0.583333	2	3	6	18	10	0	0	3	0.3	7	0.7	0	0	no		0	GGGTTCGGGCCTGTCGCTGTGGTAGAGGCGGCGGCGCCGGGGGTGGCCGGTAGGGACTCGGGCTACAAGAGTAGGGGCTCCGGGCATGGACGTTTCGGGGCAGGAGACCGACTGGCGTAGCGCCGCCTTTCGGCAGAAGCTGGTCAGCCAAAT	GTGAGTGTGGCCTGGGGCAAGGACCGGTGGTCGGACCTTCCGGGCGGGGAGGGTGAGGCCGGGCTAGACCCGCTCTTGACCCTGGTCAGAAGCTGCGGTGTCCGCTGGGTGCCGGGGACGTACAAGGGTCCTCCTGGAGTCTCTCTGGCCTTTCTCGGCAGACAGGGACTGCTGGCTAGTTTTTCTGGGGAGGAACTCTGCAAACCCAGCTAGTGCCCTGGCTAGTGAGTCATCGTCCTGAGCCGCCTCGTCATTTGTGTGCAGATTTTCCTTTGCTTCGATTCGCACCGAATATAGAAAGAGAATGAGGCAGCCAGAGATTTTACACGGGTGCCGCGTGGCTTCTTTTATAAAATAAATAAATAAAACGAAAACCACATCAATGAGTTGGAGGAGGCTGGAAGGAAGGTAAATTGGAAGATTGATGTGTTTGGGTTGTAGGCAGTGGAATAGAAGAGTGCTCCGGTTTCTTCCACAAGGTGTGTCAACTTGGCCAAAGGGTAGCAGGAAATAGCTGTGGGAACTTCGGGAGTGAAGGGCAGGGATGCCCTCTGCCCACGGAGCACTGCAGAGTGCTTGTTGCACTTAGCCATTTTACTGAGTTTCCTAAAGTGTTCAGAAAATTGCCTGTGGCACAGCTTTTCCCCTGAGGGTTGGTACTGTCTGTCTGTAAAGAAACAGTACAGTCGTGCCAATGCTCAGTCATTTTTGTGGGTGCTAAAGTGTCAGTTGAGTAGACTGGAGCAGCCTCGAGTAGGTGACAGATTGAGCTCTAGAGAGAAAAGTAGGAGGGTGACAGGCCACCATTCCCAGCAGATGATTGTGAAAGCATCAGGATGGACGGCTGTAGGTGGAGAGTTCTGGGTCTTTGAAGCAAAGTAGTCAAGGATACATCATGAGGATGAGCAGATGCTGGCATGGTTAGTGTTGGGTGTTTTGGGCAAACAACTTGTACCCGTGGTTTTTTGTTTGTTTGTTTGTTTGTTTTTTAGTTTTTCGAGACAGGGTTTCTCTGTGTAGTCCTGGCTGTCCTGGAACTCAGAAATCTGCCTACTTCTACCTCCCAAGCGCTGGGATCACTGCCCGGCCCTTCCTCCAGTGTTTTACACGTGGTCTGCCTTGAGGTGGTGCAGCATTAGTGTTGGGAAGGCCCCTGAGTCCCTGGAGATGAATTAGGGACCCAAGAGAGGCCAAATAGGCAATTTGGGGAGTTTTTTTCCTTTGGAAGGGTTGGTGGGGGTTCTGTCTTTTTTTCATTTAGATCATATGGTCTCATGAGTTGATTGTAGAAGACTTGGTTGGCAGAGATCATAAAGACCAGTATTAAGTGCTGAACTTGAAAGAGGAAGACAGATTCCAGAGAAAGAGGAATGAATATGTGGACAATTGGTGACTAACTGGATGGAGGGGGTGGGGTGGGGTGGGGTGGAGTGAAGCAATGGACTAAATCGGGGAAGCATCAGTACAGTGGAGGGAGTGGGTACTGTGTCAGTGGCTTGGTACCGCCGCACAATAACCCTTGCACGGTTTTGCAGACAGTTCAGCAAACAAGTGTTTTGTTTCTTAATTGTTTTAGATTTAATTTATTTATATGAGTGTTTTGCTTGCCTGTATATAAGTGAACCATGTATATCTGATGATGTCAGAGGTCAGAAGAGCGTATAAGATTCCCTGGGATTGGAGCTACAGGGGGTTATGAACTGCCCTGTGAATTCTGGGAATCGAACCTGCTTCTTCTGTAAGAGCTCAGTGTGAGTGCTTCTAACCTCTGAGCCAAGTCTCCAGCCCACAAGTGCAGTATTGATGTACTTGAGTTATCTCTAAGTGAAGTCTTGAGAAATGGTCTGAGCTCCAGGGCAAGGATTCTTTGGGAAAGCCCAGTACAGTGGATCTGGAAGAGCAAGTTGTTATCACAGACAGTAGGGGAGAGCTGCAGAAGTATCTGAGGTCTGAGGGAAGACTGAAGTATACTGGATACACTGTAATGCCTTGTGAGTCCTGAGGTGCTTTCTACCTCTGTAAGATACTGCACTTGTATATTATTTTGTTTTGCTGTAATAACAATTACCATGCACTTAGCATCTTAAACAACACAGATTTATATTTGATCTTTTTTTTTTTTATGTCAGAGGCTCATGTAAGATTTGGTAGGTGTTAGTTTCAGGGTTGAAATCAATACGATGGCAATATACACATTTTTTAAATTTATTATTTATTTTTTTTATTTTTTTGGTTTTTCGAGACAGGGTTTCTCTGTATAGCCCTGGCTGTCCTGGAACTCACTCTGTAGACCAGGCTGGCCTTGAACTCAGAAATCTGCCTGCCTCTGCCTCCAGAGTGCTGGGATTAAAGGCATGCGCCACCACTGCCTGGTAATTACATTTCTTGATGGAACCTTTGGAACAGAATCTGCTTTCAACTCCATTCAAGTTGCTGTCCAAATTCTATTCCTTACACTTGTAAAACTGAGGTATCCTCTTTCCTGCCTATTTGTCAGGGGCCAGTTTTTGTTCCTGGAGGTTGATTGTATCTTGTGCTTTCTTTGTGGCCTAGTCTAACATTGGCTGGTTTCTCTGACACTCACCAAATTCAGGTAGAGAACATCCTGTGCACTTCCCAGATCAGTTTGGAACAATGGAACACAATCGTTAGTCTGTATCTTCAATCACAGCTATGCGGTCATTTTTTGAGATACAGTGAAAGATAGTCACAGGTTCCAGGGACTGGGGCCTGTGTATCTTGGTGGAGGGGGCAACATTTGTCTACTGCATTTGAGTGAGCCCCCTCAAAGGTTGCTTTCTAAGAGTAAAGGTATCTTAGTTTGCTTTCTGTTACTGTGAAAAACACCATGACCAAGAGCAACTTGAGGAGGAAAGGGTTTATTTCATGTTACACTTTATCACACAGCCCCCAACCCCCAGCAAGAAAAGCCGAGTCAGAAACTCAAGCAAGACTCCAGGGGCTGGAGAGATGATTTAGTCCATGGTGAAGACTGCTTGTAGCTCTTACAAGGCACCAGGGTTCGATTCCAGGCACCTGCAAGGTGACTGACTCAAAACTGTTCATTTCCAAGGGTTCCACAGCCCTTGTCCGATTTCTGTGGGCACCAGGCATAAACTGGTGCAGTCAACATCCATGCAGGCAAAACCTTTGTACTTGTAAAAAGGTAAATAAAAATCAGCTGCCAGTGCCAGGTGGTGGTGGCGCACGCCTTTAATCCCAGCACTTGGGAGGCAGAGGCAGGTGAATTTCTGAATCAGAGGCCAGCCTGGTCTACAGAGTGAGTTCCAGGACAGCCAGGGCTACACAGAGAAACCCTGTCTCAAAAAACAAAAAACAAACAAACAAACAACAACAACAAAAAACCCCAAAAAAACCTAACCACGCTTACTGGGTGTTTTCACTTCTTCGGTTTGCTTGTTTTCTCTCTAGGGTTGACTTTGCTGGTGACTTGATTAACTGTGTTGATAGAGCTTAAGAAGATTTATAATGGGCTAATCTACACATCTTTACTTCTGACTTCTTCCAGGGGTGATGCTGTTGTTTAAATTTGGGGATGCACTTCAAACCATAGTGATTTATATTACATGAGGCATAAAGAAAGTTTAGGGCTGAGAGAGTAGCTTAGTAGAAGATCGCGTATGTAGTCCTCATGAAGCTCTCAGTTCAGTGTCAGTTGTTGGGGAGTGGGGAGCATAGCAAAACACTGGGAAGGTTCTGCAAAGTTTCAGTGGAGAAGCATCTCTCATTGAGGAAAAAGCAAGTTTGACAATTCTTTTTTTTTAATTAATTAATTTATTATATGTGTGTACGCTGTAGCTATCTTCAGACACTCCAGAAGAGGGCATCAGATTTTTGTTACGGATGGTTGTGAGCCACCATGTGGTTGCTGGGATTTGAACTCAGGACCTTTGGAAGAGCAGTCGGTGCTCTTAACCGCTGAGCCATTTTTCTCACCAGCCCCAAGTTTGACAATTCTAACTGGAGTCTAGGCTTCTTAGCCTTTCCTATACTACACAAATGAGGGCAGTGTGTAGCCCGATGCCTTCATCAGGCAGTCCACTGTCCTGTACTCTGGCTTATTGTTTTGTAGTTTCCCCTGTTGTCCAGCGTCTCCGTCTTTCCACTTTAACTTAACTTTACTTTACTTTTCTTTTTTTCTTTCTTTCTCTTTCTATTTATCTCTTTCTTTCATTTCTTTATTTTGATTTTTCAAGACAGGGTTTCTCTGTGTATCCCTGGCTGTCCTGGAACTCACTCTGTTGACCAGGCTGGCCTTGAACTCAGAAATCTGCCTGCCAAGTGCTGGGATTAAAGGAGTGTGCCACCACTGCTCACCCCACTTTAACTTTCAGAGTTCTTCCTTTGTTTCTTTGTTTTTACTTGCTGGAGGTTGAGAGCAGGGCCTTTCATGTGCTCTGCATATGCTCTGCTACTGATCTGTTCCTTTAGCCCCTGCTGTCTCTTTAAAACAACTCTTACTGAGTACTTAGGATATTGAGAAAATTGTGACTAAAGATTCTCTTCACCGTTGTCATGAGCAGATCTTCTTTATGTAGGTGTCTGCTTTGGTGTCAAATACTTCAGATCCTTCCCTGTCCCTTCCTCTAAAGTGGGTCACCCCACTTTATTTCAGCGCTTTTTAGTTTCTCAGGGAACTCCAGTCCTCTGCAGCATGAAGAGTACAGGATGCAGTATTTTCCTGGACCTCCTGATTAACCTTTCCTGTTACAGTGACCATTATGTGTTGTGAAACCCTGGAATCTACCCCTTCTCATTGGCTTTGTGACCTTGGGCACTGCTGACCTTTCTAATCTGGTCCTGTATCTGTGAAATGATACTTGTCTAGTTTGTCTGACAAGGATGCTGGGAGGGACAGTGAAGAGACTTCTGTGCCAGCTTTGTAGGGTCTGAGGACTGGGCAGAAAACTCTTTCTTGCAGGAATAGGAGATACTATGGCTTGGGTTGGTGAAGGTGGAATCCCTAAGCCCAGGTAGAGGAATGCAGTGACATTTAAAGGAACTCAGAGGAGGAGAGTAGGTAGAAAAAGATTGATTGGTTCATACTGACTTTTAATGAAGTACCGGTATTTCCTGGAGAACCATGGGAGAAACCGTTCTTATAGCCTGCTGAGCAGGGTTTTGTGTGGCTTGGGCTTTCCTTGAGGGAGTTTTGGATTAATGGTTGCATGTCCCTGGTCTTCAGTATGCATATATTCTGACTTTTCCAGGCCTAACATTGAGTAGGGTCACACCAAATACATAAGCAGTACAGAATACAAGAGCATTATCAGTCATTTCTCAGCTTTTCTGTGCGTATGTGTAAACCAGAAATTGATATTGTTCTCAGTTTCTCTCTATCATAATTTCTGAGACAAGATCTCTCACTAAATTGGAGCTCACTGATTCAGCTGAACAGGCTGTCAGCAAGCCCCGTTTGCACCTTCCCAGGTCTGGAATGCCATACACGTGCACATAGCTTTGTACCTCAGTGCTGGATATCAAACTCAGGTCCTTGAGCTTTGCAGAAAGGCCTTTACCAACTGAACCATCCCCTAGCCCATTCCATGTTCTTAATTCTGTTAAGTTATCCTCTTTCCTTCCTCTAGGCAAGGACATTAATAAACTGAACACTTACTGAGAACATAAAAACTGATAGAATAAATATATGCAAAATAATCATAAACTTTATGTCAAAGGAAAATTTCCCCTGCTGACAAATTCTAGTTCTGTCATCTTACTCTTGGGGCTTTTATCTCTGGTGGTCTTTAATGTAGCACACATGTAAACAGGAAGGAGTAGCTGCAGCTAGGGAAAAGGTAGTCAATATTTGTGTCCTGGTAAAGTGTAAGAGGGCCAAGCAGAGCATGCTATGGGGCCAGGACAGACAGGCACTTGTCGTATTTTCTTTCGTTTTCTCTCTCTCTCTCTCTCTCTCTCTCTCTCTCTCTCTCTTTCTCTCTTTCTCTCTTTCTCTCTCTCTACCAAAGTCTCACTATTCATGGTAGCAAATGTCTTTAATTCTAGCACTAGGGAGACAGACACAGGTAGATCTCTGACTTAAAGGCCAGCCTGGTCTACACATTGAGCTTCAGGACAGCCAGAACTACATAGAGAGACTATCTTGGTTAGGATTTTACTGCTGTGAAGAGAAACCATGACCAAGGCAGCTCTTATAAAGGACAGCATTTACTTGGGGCTGGCTTACAGGTTCAGAGGTTCAGTGCATTATCATCGAGGTGGTAAGCATGGCAGCATCCAGGCAGACAGTGAGCTGGAGACGGAGCTGAGAGTTTTACATCTTGTTCTGAAGGCATACAGAAAACTGGCTTCCAGGCAGCTAGGAGGAAAGTCAAAGCCCCATAATGACACACTTCCTCCAACAAGACCATACCTTCTAATAGTGTTACTCTCTGGGTCAAGTATATTCAAACCACCACAGAGACCCTGTCTCAAAAAAGAAAAGGATCTCATGTAGCTCAGGCTAGCCCTGAGTGTATTGGGTAATAGAGGTTGACCATGAATTCATGATCATCCTGCCTCATCTCCCAAGTGCATGCACCACACCAGCTGTGTTGAGTTCATACATGTTGTCTTCATGCACCTCTTTTTCTTTTCCTTTATTTTATTCATTAAAAAATTTTTTAAAAATATTTTTGGTCTTGAGACAATATAGCACTGAGTAGAAGGAGTTATTTGGACTGGTCTTGAGATGCTAAGGTTATAGGCATGGGCAGCCAGCATGCTCAGGTCCAGGCATGTATTCCAGTAGTTAGATGAGGGAGCAGGCCTAGGAGAGGTCATTCCTCTTTGAAGTTAGTTATCTCCATAGTAAAAATGGATGCTTATTGGATCATACTATATTAGAGGCAAATTACCTTTTAATATTTGGGAGAGTAAGGTTGTGTTCACTTCATGGAACTGGGTAAGGGGAAGCTCAAAATGTAGAAGTTAGGTCTGGTCCTATATCTCAACCCCACGCTCCCAAAAATAAGACTCACACTCAAACTATATTTACAGATACCTTGGCCATATAGCTATGCTCTTGTCTGACTAGATCATAACTTGAAATAACCTATTTATTCTCACCTACATTCTGCCAGGTGGCTGGTTACCTGTGCTTAGGTACCATGCATATGTCTCTCATCATATCTTCCTGGCAAATCTCCTATGCCTGGCACTATCTCAGAATTTTTTCTGCTTGGCAGATGTTCCATCTCCTACCTAAGCTATAGGCCAAATTTATTGTTGACAGTTCCCAGATCCATACAGACAGAAGGTATTATCTCTACAGCCATGTGAAGTGGAAGTTTTAGAGAAGAGCCTGCTGCTACTGAGCTTCCAATTTATTATTTTAGAAAGTCTCCATAGGCCAAGACTAATACCTTTTTTTTTTTTTTTTGGTGTGTGCGGAGCAGGTCGAGAGTCTCATGCAGCCCAGGTTGGCCTTGAATTCCAGATCTTGGCTTCTCTGCCTTGCAAATGTTGGGATTACAGTCACCACACCTATTTTCCTGATGATCTTTGACCTCTTGTCATAGGCTGAGCCCTACATGAACTTTTTGCAAGTGACCCACCCACCTAGTATTGCTGACATTCCTTATTAAGCATTCCTACTTGAGGGGATCTAAGTGGGAGGAGTGGGTGGCACCCATACCAGGCTGGGCATGCTTCACGTCCTGGTAGATGATGGAAAACTTGCCCAGGTCATCTCTGGGTTGATTTCCTCTTGGTTGAAGATCTTGCCACTGTACACATCCACCATCCTGCCCATCGTCTTGGGCAGGGTGATCATGTCCCTCAGAAGGGTCTTCACCACCTCCAGCTTCCCCATGAGTGGTGCCTCCTTCTTGGCTTTTCTCAGGTGCTCAAGTAGTGAGTGCTGATTCTGCTGAAGGCTGCAGGTGTTGTACATGTTCTACAGTTGGTCCAGGTCCACTGGTGGACTTGGGGAAGGTCCACGTTTTCTGCCCCACTTTAACTGTCTTGGCAGCTGCTTGTGGGGAGGGGGGGAGGAAAGCTGAGAATCTTATATTTATTTTCTGACCAGAGATCTTTCTGCTGTTGCCTGATGGTGACCAAGGCTGTGTCTAGTTGAAGATGGGTATTAGCCATATTGAGGTTGGGGACTGTGGGTATGTTATTATCTACCTGCTGGGAAGAAGCCATTTAAGCATTCTTTAGGCTAATACTTTCAGTTAGATACACAAGGGGACATTTTTAAGGAATTCTAATGAACCTTCCAAGCTTCAAATGGGCAACTAAAATCACAGAGCCAAGCAGGTCATTTCAGAGACCCATGTGTCCCACTTTTTTCTTTCTTTCTTTCTTTTTTTTTTTTTGAACTCTACCTTTTTTCCTCAACTGTTTTGATGTCCCAGATGTGTTTAGTGCTGTCGTTGCCTGTAGACTCAACTCTTGAGGGTTCACCCTGCTTCAAGTGCCTACACATGCTTGCCCTAGTTTTTCCTTGACTGCTGAAAGCCTAGTTTGTTCTACCTAAAAGACCCATCCTTCCTGTGGCTGAGCTGGGTAGCTCTTCTTCCAGGACAGTGGGCCATCTGTCCCTGAAAGTCAGTGAAGAGAAGGAATTTCAGAAGAGATTGCTTGAAGGCTTGTTTCCCACTAGTCTCAACTGTGTAGGGTAGGAACAACATGAATGCTTATGGAATAAGCATTCGTTCCCATCAAGTAGAATGTTAGAATGCACAGGATTCTTGAGTCTGTCTAACATACGTTTTGTGAGCACCGGTTATGGCAGGTTGAGGTGTTGTGGTTCTGGGGCTTATTATTGGGTAGTTAGCTTGGATAAAGACAGAAGTAACCATGAAAATATTGGCCAACCAACTAAATCAGCATTTTATTTTCACATAAAATTAAAACAGACCATTTTTCTAGAATCCCTCTGGCAACAAGAATAGTAATCTTAAATTGTTCACTTCCTCATTCATTTCTTCCAAAGAAATAATCCAAGTGTGTTCATACTCTGGTGAAATGAGGATGCTCACTACTGCATCACGGGATGGAGCTTTTTAATTTTTTAAAAAGATTTACTTATTTATTATATGTAAGTACACTGTAGCTGTATTCAGACACACCAGAAGAGGGCATCAGATTTTGTTATGGATGGTTGTGAGCCACCATGTGGTTGCTGGGATTTGAACTCAGGACCTTCAGAAGAGCAGTCAGCGCTCTTAACCACTGAGCCATCTCGCCAGCCCCACTTTTTAAATTTTTTTATGATTTATTTTTATTTTTAAATTGTGTGTGTGTGTGCGTGTGTGTAGGAAAGCACATGAGTACACGCACCCTTGGAAGCCAGAATCTCCTGGAGCTGGTGTTAGAGGTGGTTGTGAGCTGCTGGAAATAGGTGCTGGGGATCAAATTTAAATCCTTTATAAGAGCAATATGTGTGGGCTGGAGAGATGGTGCAGTGGTTAAGAGCACCAACTGCTTTTCCAGAGGTCCTGAGTTCAATTCCCAGTAATCATATGGTGGCTCACAGCCATCTGTAATGGAATCCTCCTCTAGTGTATCTAAAGACAGTGACAGTTTACTTACATAAAAAACAAATAAATAAATCTTTAAAAAAAAAAAGCAATATGCTCTCTTAACCTGTGAGCCATGTCCAACTTCTAGAGTGAAACCTTTTCCCCCGGCTCCCCACCCCCCAAGACAGGATTCTATGTGTAGTCCTGGCTATCCTGGAACTCACTCTGTAGATCAGGCTTGCAACTTATCAGGATATATATATATTTTTTAAAGAGCCCAATGGTGGTGGCACATGCCTTTAATCCCAGCACTAGGGAGGCAGAGGCAGACAGATCTCTGAGTTAGAGGGCATCTTGGTCTACAGAGTGAGTTCCAGGACAGCTAAGTCTACCTGGAAACATCCTGTCTTGAAAAAAAAAAATCCTTCCATTGTTGAATGTGTTCCACCATACCTATTGAGAAATGTGTGTCAGCAATTCCAGTACTTGCTGCAATTCCAGGACTTCAAGGCCAGCCCTGGCTACACAACTACTAGGTCCTGTCTTTAAAAAAGAAGATAATCAAGGAGAGTGTAAATTCATTATGCATTCCATAGGTAAGGAAATAGACACCTAATCCTAGAGATTAGGGTTAAAAGGGCTTGCTCCAACTATCAATTCGTTTCTCTTTTTTTCTTTACATTATTTTACTTTTAAAGATACTTCCCATGATGACTATGTCTCTCTTTTTTAAAATTTATTTATTTATTTTTTCAAAATACCCTCCTTAGCAGGAGTACCAAGAGCTTCTGAACTTCTTACCTCCACCTGCTGAACATAGGAATGGCATAGTGGAAGTGTACTGGGCCATGCTACCAACAAAGCTGCACCCCAAATCTTTTTGTTTTTCTTTTAGAGACAGGGTCTTTCTGTGTATCCCAGGCTGCACTTAACATACTCCAAGGCCAGTCTACTGAGTCCTGGGATTATAGGCATCTACAACTGTGCCTGGGCTTCTATTCTGCTCTTAAAACATCTCTTCTCTTCTCTTCTCTTCTCTTCTCTTCTCTTCTCTTCTCTTCTCTTCTCTTCTCTTCTTTCTTTCTTTCTTTCTTTCTTTCTTTCTTTCTTTCTTTGACTACTTAAGCAGTCTTTAATGAAAGCCATGCACAAGATGTCTCTACTCCTGCATCTTTTCGATCATTTCTTCCTTGTAATTGCCCTTCTCCTTTCCTACTTGTCGGGACTTGGCTTTCCTCTCCAGGATCTTCTTGCTGTCCTTGTCCAGCTTTAGTCTGGTGATAACCATGTTGCTGGGGTGGATGCCCACATGGACAGTTGTGCCATTAGCCTTCTCTTGATGGACTCGTTCAATGTAGATGACGTATTTCTTCCTGTACACTTGAACCACCTTGCCAATCTGCAGGCCTTTGTAGTGTCCGTGAACAACCTGAACTTCATTATCCTTCCGAATGGGCATAGACCGAACGTTATACTTTTGTCTCAGCTCTTTGGAAAGAGGGGAAGACGTGATCTTCCTCCGAATGTGAGAGGGTGCATTGACATGCCGCTTGCGGTTCTTGCTTCGGTCAGAAGTCACGAAGGGATTGAACTTCATTTTGGCAGCTGCGATCCACCGATGGCCGCAAAAGGAAAGAGCTTTCTTTTTCTTTTTTAACATTTTTTCTTTTCTTTTTTTCCAGACAGGGTTTTTCTCTGTACCCTGAAACTCACTCTATAGACCAGGCTGGCCTTGAACTCAGAATTGCCTGCCTCTGCTTCCCTGGTGCTGGGGTTTGAGGAGGAGTACATCACAACCAGTCAGCTTTATTTTTATGTTATGTGTATGAGTGTTTTGTCTTTGTGTGTGTGTGTGTGTGTGTGTGTGCACCATGTGCATGCAGTGCCCATGGAAGCCTGAAGAGGGTACCAGATTCCCCAGCACTGGAGTTATTGTGGCTGTATGCTGCTGTGTGGGTACTGAGTTATTGTGGCTGTATGCTGCTGTGTGGGTACTGAGTTACTGTGGCTGTATGCTGCTGTGTGGGTACTGAGTTACTGTGGCTGTATGCTGCTGTGTGGGTACTGAGTTATTGTGGCTGTATGCTGCTGTGTGGGTACTGAGTTATTGTGGCTGTATGCTGCTGTGTGGGTACTGAGTTATTGCGGCTGTGTGCTGCTGTGTGGGTACTGAGTTATTGTGGCTGTATGCTGCTGTGTGGGTACTGAGTTATTGTGGCTGTATGCTGCTGTGTGGGTACTGAGTTATTGTGGCTGTATGCTGCTGTGTGGGTACTGAGTTATTGCGGCTGTGTGCTGCTGTGTGGGTACTGAGTTATTGCGGCTGTGTGCTGCTGTGTGGGTACTGAGTTATTGTGGCTGTGTGCTGCTGTGTGGGTACTGGGTTACTGTGGCTGTGTGCTGCTGTGTGGGTACTGAGTTATTGTGGCTGTGTGCTGCTGTGTGGGTACTGGGTTACTGTGGCTGTGTGCTGCTGTGTGGGTACTGAGTTATTGTGGCTGTGTGCTGCTGTGTGGGTACTGGGTTACTGTGGCTGTGTGCTGCTGTGTGGGTACTGAGTTATTGCGGCTGTGTGCTGCTGTGTGGGTACTGAGTTATTGTGGCTGTGTGCTGCTGTGTGGGTACTGGGTTACTGTGGCTGTGTGCTGCTGTGTGGGTACTGAGTTATTGTGGCTGTGTGCTGCTGTGTGGGTACTGGGTTACTGTGGCTGTGTGCTGCTGTGTGGGTACTGAGTTATTGTGGCTGTGTGCTGCTGTGTGGGTACTGAGTTATTGTGGCTGTGTGCTGCTGTGTGGGTACTGGGTTACTGTGGCTGTGTGCTGCTGTGTGGGTACTGAGTTATTGTGGCTGTGTGCTGCTGTGTGGGTACTGGGAGCCTATTTCAAGGTGGATGTAGTGACTTTACTTTCTGGGCTTTGTATGTAGGAAGAGTCAGGGCTGGATTAGGATGTGGCCTCTAGCACATTCTCCTGAGCAGTTTCCTAAGTTTACATTCTCACAACACTGTCAGGAAATTGTACTTGCCTGGCATTTGCACTTGGTGTTTTCAAAGTATCTACCTTTATAACAAGCAGTACTTTTAAATGTGAGATCCTCTCTGGGACAGTGACAGTAGGACTAGACAGGATGGTTTCAGGAGAAATCCTATGAAGAAAGGAGGGGTTGGATTTGGTGACTGTATACCTGTGCATCTGTTAGTGTGGTTGCATACATGAGCATGCAGAGGAAAGAAGGGAGGCACAGTGTTGTGGTAAATATTATTTGGAGGATTCTACCCCACCTTTGATCATTTAGTTCCCAAATAAAAGACATAAAACCTTTATACTTATAAGAAGCCTTTAAGCACCAGATTTGGGCCAGTATCAACCTTCTATGTTATTTTGTCTACTTCCTTGTAAATAACTTAGAGATATCATTTGCCATGTTCCACCTGGGTTGCTCCTACTCCAACATGCTGGCCCTCATAGTGCTCACAATCCACCTACCCTATGGTGTCTTCTTCCTACTTCCCCACTGTCCTCTCTCCTCCTCCTTGTCCCTGCCTAAGACCCCAAGCCTGGGAACTTTGCCCTGCCCCCTTTCTTCTGCCCAGCCCAGGCCATAAGCATCTTTATTAAGCAATCAGGGATAACTTGGGGGGACAGAGTATACACAACAAAAGCTGATATATGTGAGGATCTCTTCATTTTGGAGCAACCAGATCTTGGTGTGCAGGATTTAGCATTTGAACATATAGCCACACCAGACCAACCCACTACACCAGAAGTCAAATATCCACCCTTATAGAGAAAGCCTTACACTGTACTTATTCTGAGAGATGGGTGCAAGATGATCTGGGTTTTTGGGTATCAGTACCAGTACTTTCAAGGAGAAATGTCTAAACAGTAGCTTGGAAAAGCACACTTCTGAAAGGGGTATAGGATGGGCCTGCTGTATGAGTAGACCCAATGGTTTTTTAAAAAGCAGGGTGAATGGTTCAGAGTTTGTCCTTGGAACTCAAATAAAGAAGAAAGGAAGAATCAAGTCTACAAAGTTACCCTCTAACCTCCATACTGCCCATATTTCTCTTTTTCTATCTCTGTAGCCCCCCCCCCCAAACAAATACACATACACAGTAAGATTTTGTTTTTCATTAAAAAAGAATAAAGACTATTATGACCAAAGAGGGATCACTTAAGGTGGTTCTGTTTGGTAAGCAATACAGATACCTAATTTAGAGACCAGAAGAGAAGGGAGCAGGGGCCAAGGCTTAACCACCTCTTAGGTACCTACTACATATACTACCTCAGAAGCTCATCTCTGCCCTTACTGAACCTCCTCCGCTTAGTTTCCTAGAGAAGGACTGTGGGTTGAGGGGAATCAGACTTTGACCCCCTTGGCCTCAAAGAACTAACTCTGTGACAGCAGCCTCAGCCCTGCCTCTTTCTCCTGTTTTGGTCAGTATAGCCAGAATTTTGGGTGTAGCACTTCATTCCTTACCAGATAACATTATATATAGGGGATTGAAAATTGGAAGTGTTTCTGTAATCTCTTTGCCCAGTTGTGGTCATTATTGAATAAGGAAACATTTCCCCTAGACCTGTATGCTATGTCTATTTTGTTGGTAGATGTATACACACATACTTTTCTGAGTCCAGTTCTGAGCTGTAGGTTTTTCTTCCTGTCTGAGGCTGTTTTCTCTGCCTCAGTTAGTTCTGGCTGGTCCCTGTATGCCCACAGCTTCCATTCCCAAGGGGGCATAGACCATGCATAGCCACTTGTGTGGGAAGCCAACTCCAAGATGGCGCCGGTTTCCGGTTGCCATTGTCATAAACAACACCACTGCACAGGCGTCAATTCGAATTTGGCGCCAACCCCTCCTGAGCGGGTGCATGCAAATTGGGTGCCAGCAGACTGACCAATCCCAGGGGGCCACGGAGCCTTCTCCTGTGCTGGGGTGCATATAAGCAGGGCTCCCTGGGCGCCTGGGGTCCCCATAGAAGCATCGAGGCGTTCCTGCAATAAAGGCTGTTGAGAAGAATCTGACTGTGTCGTGTTGTTCTTGCTGGTCGGACACACTTGCTTAAGGAAAGCATCATTTAATGTTTTTTGGGGAAGAGTTCTTCTATGGTTGTTGAGCATTTCTAGAAGTGGAGATAATAGGAATTTTTTCCTATTTCCTTTGAGAGGTAACAATGTATGGCCAGTGTTCTTTCACATGCATTTTCTATTCCCTTCTGGACTACTTTAACTTACACCCAGGATGCCATGTGATTTTAGTTGTGAGTGCTGATCTCTAAAGATAGGGCTCCCTGCCCCAGTACCACAAAACCATGTAGTCAGAGTGTTATGTGAGTTTGCTTGATGACAGTTGAGATGTGCGGAAGCCCCAGGCTAACATAAGGTCAGGCATCAAAAGGTCTTTCCAGCTCTTGGTTCTTTTTTGTTTGTTTATTTTTGTTTGTGGCTGTGCCTCACTACTGAGACTCTGGCTGTCCTGGAATGTACTATGTAGATCATGAACTCACAGGGGTGTGTCTGCCTTCCAGTGTTGGAACTAAAGGCCTACACCACCACTCCAGTTTTCTTATTTAGGTTAAACCAACAGGTTGAAAATAGCTGAGGCTCATGCCTTTGAGGCAGCTCAGAGTTTGAAGGGCACAGGCTCTTCTTTAGACTAACCCTCATTGACCTCAGTCACTGGCATTCCTGGGAGCAGAAGGAGAGTTCAGTTGAGCAGCTGAGAGAAGTGTGAAGAAAAAATGTGCAAGTCTGCTCTCTTCAAGTCCAAAATGTCCATTCCTGTATATAGATGAATAAATTCTGAAATATATTATTTTTGTAAACCTGGGCCTGGAGAGATGCCTCAAGTAGTTGGGAGTATTTACTGAATTTTCAATCCCAGCACCCATGCAGCATGCTGGGTATGTTACAAACACAACTGTAGCTCCAGCTCTGAATAGTTGAACACTCTTTCTGACCTCTGTGTGTGTAAAGATGTACACCTACACATATGTGCTCATATACACACGTGAATGACTGAATCTAAAGTCAAGGAACCTGCTAATGTTTGAAAACCACACGTTTGCTTGCTAATAAAAGGAAGAAGCTGTAGTATAGTTTGGCAGATGTACCTCAGCTACTACCTGTGAGGTCTAGAGTCCAGGTGTTTGCTTTGGTGGCCAAACAATTGCAATCTCCTTCTAAGGTGAAACCACCTAGATACTGAGACAGTGAATTGGCTGCTGCGTCATTAGGCGCTGGGCAGTGATGTGGGACACTGTTGCTCCAAAGAGCCTGAGGAGGTCAGAAGATTAGATGAGAACCAGGCCTGTGTGGGAAGGACAGACAGACCTCTCCATCTGGGGTGAAGTGACACATTGGAACTGCAGCTAGAAGGCACTTTTCAGCTGTATATAGATGTTGGCCTTACCTCCCTTCAAGTCCCTGCCAATTTCAGCTTTGTGACCTGAAGAATGCATGGTTTGTTGATAGAAAAGAAGCTTCATGTCTTTTAGCTGACATAGGAAGGGTTAGAAATGTGAATCAGCAGGGAATAGAGCCTTGCCTAGCATGCACAACCCTGGATTCCATCCTGAGCACCACAAAGAAAAATAAATCAGATTTTCCTCAACAGTGGCTGCTGTTCATTTGTGACTCTCTGTGACATATACTCTTCTTAAGAACCAAAAGACATTTTAGCTTATACTCACTACGAGCAAGCAAATTTCCAAGGTTTTGAACTAGCTTTAAGCCTTAAGAAGCTTTTTATTTTAAGATTTACTTTAAATTGTGTTTCAGGGTGTTGTGTGAAGGTGCCTGAGGCCAGAAGAGGCTGTCAGATCTGGAGCTGTAGTTGCAGATGGTTGTAAGCCACCGAACACAGGTGCTGGGAAGAACCTTCTGAGTGAACTCTTCTGAGAGAGCAGTACAAAGTTTTCACCTCTGTGCCATTGCGCCAGCCCCAGGAGTTTCTGTTTCTGTGCCACATTATGTGCATTTTCTCTTTTTAAAAATAATTGTTTTAAAGTCGGGCGTGGTGGCGCACGCCTTTAATCCCTGTACTCGGTAGGCAGAGGCAGGCGGATTTCTGAGTTCGAGGCCAACCTGGTTTACAGATTGAGTTCCAGGACAGCCAGGGCTACAGAGAAACCCTGTCTCGGAAAAAAAATTGTTTTATGTATATGAGTGTTTTGTCTGTGTGTGTGTGTGTGTGTGTGTGTGTGTGTGTATCACATGGCACTCACTTGTGGCACATATGGTAGTCAGAAGAGGGCATCAGATCTCTGGAACTGGGTAACTTTAGAATTGTGAACCACCATGTGGGTGCTGGAAAATGAATGTGGTTCCTCTGTAAGAGCACCAAGTGCCATAGAGTCATCTCTCTACATCCTACCCTGTGTCCTCTGTCTTAGTTAGAATTTCCATTGCTGTGAAGAGACACCATGACCAAGGCAACTCTTATAAAGGACAATATTTAATTGGGGCTCATTAGCATCATGGTGGAAAGCATGGCAGTGTCCAGGCAGGCATGGTACAGGAGAAGCTGAGAGTTCTACATCTTCATCTGAAGACTGCTAGAAGACGACTAGTTTCCAGGCAACTAGGATGAGGGTCTCATTGCCCACCCTCAAAGTGATACACTTCCTCCAACAAGGCCAAACCTACTCCAAGACCATACCCTCTAATAGTACCACTCCCTGGGCCGAGCATATTCAAACCACCACACTCCCTTTTTGAAACTAGTTCGCACTATGACAGACCTAGAACTGTGAAGTCTGTCAGCCTCTACCTCCTGAATGCTATGTTTAAAGTGTAACACCATCCCCAGGCTAGGCTAGCATCCCACCCTACTTTTTGAGACAAGGTCTCATTCTATAAACCTGGCTGGCTGGTCTCAAAGTTACTTGATCTTCTTGCCTTAGCTGCTTTATATTACAGGTGTGAGCTATCAAACCTTGCTAATTTATTATTATTAATGACAGTATCTCAGTCTCTAGTCCAGGTGGACCTGGAACTCACTCTGTGGGGCAGACAGGCTAAAACTCCTTGAAATCAGTTGCTAGTCAGAGAACTGAGGTGATAAGTGTGAGCCCCACATTCATCTTTCATTAATTAGTGTGTTCCCCCGACCCCCACACCCGCAAATAACCTTATTTATCATTATCAAAAATCTGGATTTTAAACAGATTCTAAGACTGGTAGTTTTACCTGTCAGCTCATTCAACTCCCACTGCATGTATCTCTTCACCAGCAGCTCTGCCAGACCTTCCACCTGCAACAGTGGAGCTCTCTCCCAGATCAGACTTGCTCTGCTTCACCATTTGCTTTTAGGCTTTCTTTTCCAATGAAGACACCCGAAGAGGATAAAGACTGGCAAGCCTTTTCCGTCTCTCCCAGTTTTGGGATTCAACTTACCACTTCTTTGAAGTCATGTGTCTGCCCCTCTCAGGTCATGATTTCTGTCTTCTCCTAGCTCTGGTGGACCTGTGGGAAGGTCTTGCATATCTGGTTATTAACACATTTTTTTGGTAGTAATACCAGCATAGAAGAGATAGAGAAATAACCATCTCTTCTCTTTATAGCAACATGAGCTTCAATCATGGTCTCCCTTTTAAATCATGGACCACATTTTGTCCTGGGTAAGATCCATTGCCCTGAACATCCTCAGTAAGTAGCTTGATTGTTCTAAATCCAACTTTGTTGAAATGTAGATCAGCAAGGCTCACTTTAAGCATATGACCTTTGAGGTAATCAGATGCAGTTTTGCCTTCTTGAGCCCTTGTGACTACTGTTTTCTTGTTTTTAATGCTGAACATTGCTGGAGCTGTCACGTGACACCAGCCCTTCTCAAAAGGGATCAGCCAAAATCTTCCTGGTTCCCTTTTTCCTGCCTGCTTCTTTGGCCGTTATGTCAGACACTCATTTTCCCTAATTGCTATGGTGCTGCTCAGAGCCAGAAGTGTGGAAGTATAACATTCTGGAGACTTTAGGTGAGCAGGTGTCTTAGTCATTGGGTTTGTTTGTTTGTTTGTTTGTTTGTTTTGTTTTTTAGTAAAATTCCAACTTTTTTGAACAAAAGAATAAATGGGTGTTTTCAAGTTTTTGCATCATGGTTATTTTTAAGCCATCTGAACCATGATAGTACTTATCAACACAAGATGTTTGTCTATTTTTGTCATTTGTATTTTGTTTAATTTTACATTCATAAGTATACTTAAATCAATTAGCAGTATATGGTAACACATGGTAATAATGGAACAGCTCTGTAGTAACTTTGTGCAAATTTGAATTTTATGCAAAAATTTTGCTTTATTTTTTACATTACTGGGACCTAATGTCAGCTACAGACAGACAAACACTTCTGTATTCTATCTCTCAGCCAGAACAAACATCTGTGACGTAACATTTTTATTATTCAAGACTTCCTTTTTACGTTTTCAGTAAGAATGCCATATAGCCTTTTCTGAAACAAAATGTCTGGGGTGCTAATGAAGGAAACAGTTTAATAAGTTTATTTATTTAAATCAGTAAGAAATGGAGAATCTGCTATCTTTACTTAAAAGGCTGTGTAAATATTTATCTGTCAAAACTATATACCCACATGAACAAATATGTGCAGTTCAACAGCACTCCCTTACTGGAACACGAGCGTTCCACATCACAGTTCCCATAAGGACTTTTAAAAGCCTCAAAATCTGTGTCTTCTCTGGCTTGCTTCTCTCTGGGTTCCACCCACGCTTTATTAATGGTTCACTTAATATCATTGTCTCCGTCTTCATAAATTTTCTTTAGAACATTTCATTAATCCCTCACTAGGGTCTGCCTCTATGTCGTTGGAAGGCTTTTCTTTCTCTTTGCATTCCTTTTCCATCTTGTGTTTTCTGCTTTCTTTCTACATAGAATAATTACTGTATCCGTCTTTACTTTTTTTTGAACTGCTTTCCACAGAGATAGGTTTCAAAAGATTGTTCCCAATCATGGAGTAATTCTTGCCATTGAGGTTTTTTACTAAAAGATGGAGCAACCTCTCTGTGAGGTGCACTGCACGTTCTCAGTGGGAACCTGATGGACTCTGGTTAAGGTAATGTAGATTTTCACAAACTTATCTGACTGATCGCATCCATAATTACAGATTTTCACGGTGTATCCTGTTGTAAGAGGAGCAACCACAGCAGCTGGCTTTTCATTATCAAGTTCTGGTTTCTTCTGCGACTTCTTTTGCATCTTGTTCTTGAGTTCCGTCTCAATCTTGGACTTTTCACTTGTAAGAGTATCACGTAGTCTTTTCCTAGTGGACTTTTCCAGCAATACTTTGACCTCTTCTAGGTCTTTCTGTAACTCTTCCAAAGGAAGCAATGATGTGGCTCGTTAGACCCGAGGCCGAAGCTGCAGCCGTGCACTGAAGCAGATGGGAAAAGCTGAACTCGCCACCCACGAGCAGCGCCGGCAGTGAGCTCCACCCAGCATGACACGGCGGCCCACCCTCCACACAAGACGGCTAGTCATTGTTTTGTTGCTATGAAGAGACACTGTGACCATAGCATCTCTTATAAAGGATATCACTTACTTGGAACTGGTTTACAGTTTCAGAGGTTTAGTACATAATCATCATGGGAGTACACAAGCAGAGATGTTGCTGGACAAGTAGCTCAGAGGTCTACATCTGGATCCTCAGGTATCAGGAAGAGAGAAGACACTTGGCTTGGCTGGAGATTTTGAAACCCCAAAGCTTACTCCTAGTGATACACTTCCTCCAACAAGGCCACACCTTCTAGTCCCAGCCAAATAGTGTCATCATCAGACAACCAAGCATTCAACTATAGGAGTCATAGGGGCCATTTTTATCAAACCATTACTGCAGGCAGTTTTATGTATTTATTTATTTATTTTGGTTTTTTGAGGCAGGGTTTCTCTCTGTATCCTTGGCTGTTCTGGAACTGACTCTGTAGACCAGGTTGGTCTCGAACTCAGAAATCCACTTGCCTCTGCCTCCAAGTGCTGGGATTAAAGGCGTGTGCCACCACTGCCCAGCGCAATTTAATTTTTAATGACTTAAAAATTTTTTGTGGCTGGACTTAGTGGTACATGTCTTTAGTCTTAGCACTGAGGAAGCAAAGTCAGGCAGATCTCTGAGTTTGAAGCCAGCCAAGTTTGCAGGACCGCCAAGGCTATATGGTGAGGGTCTCACAAAGAACAAAAACAAAGAAGTAAATAAGTAAATTTATTAGAGTAGGCATGGTGGTACACACCTTAAATCCCAGTGCTTGGGAGGCAGAGGCAGACAGGCAGATCTCGGAGTTTGAGCCCAATGTGGTCAACATAGTGGACATAGTTCCAAGCTAGCTAGGGCTACATAGCAAGACACTGTCTCAGGATGTGTGTGTGTGTGTGTAGTGTGTGTGTAGGTGTAGAGACTGTGTCTTAGGGTTTTACTGCTGTGAACAGACACCATGACCAAGGCAACTCTTACAAGGACAACATTTAATTGGATCTGGCTTACAGGTTGAAAGGGTCAGTCCATTATTGTCAGGGTGGAAACCTGGTGGCAGTCAGGCAGGCAAAGTGCAGGAGGAGTTGAGAGTTCTACATCTTTTTCAGAAGGCTGCTAACAGAATACTGACTTCCAAGCAGCTAGGATGAGGGCCTTAAAAACTGCACCCACAATGAGCACTCCCTGGGCTGAGCATATCATATACAAACCATAACAGAGTGCAAGTCTTCCTCTGACACAGCTTTCTCCTTCCTTCCTTCCTTCCTTTCTTTCTTTCTTTCTTTCTTTCTTTCTTTCTTTCTTTCTTTCTTTCTTTCTTTCTTTCTTTCTTAACGATTTATTTATTGTATATAAGTACACTATAGCTGTCTTCAGACAGACCAGAAAAGGGCACCAGATCTCAATACTGATGGTTGTGAGCCACCATGTGGTTGCTGGGAATCGAACTCTGGACCTCTGGAAGAGCAGTCAGTGCTCTTAACCGTTGAGTCATCTCTCCAGCTCCCTCTGCTTTAGTTCTTGAGACAGGGTTTCTCACTGCCTGGAAGCCAGCAAGGCCCAGGATCCACCTCTCTCTGTACTTCCAGCACTTGGGTTACAGATGAGTGCTGTTGCAACTGGCTGCCCATATAGCACCAGTGTCCAGACTCAGAGTCTCATGCTCATAGGCCAGTACTTTACCATGGTGCCATTTCCTCAGCCCCTTGAAATTTAAAGTATGTATGAATTGCAAAAGTCATTAGCCCTTTACTCAGGGACTCTTCTCAAAGGTAGCAACCACCTTTGACTCTTGCTGTGTCTTCTAGCCTGTGCCTGTGTTCTTAGTAGCTTGCATGTGCTGCTTCCTTGTAAGTTGTGTGAATGATATGCAGAGTTGCTCTGTAGCTGGACAGTCTCTTATCTCTGGACTGCTCCCAGTGTTTGACTGAGTAAATCAGTAATGAATGTTCATATTTTATGTCTATACAAACAGTGCACTGAGCACAGAAGCATACTGCACTTGATAGTTGTTCTTGCCTTTGGGCAGTTGGGGGGTGGTTTTCTGGTTACTTGTTGCTAATTCTTCCTATGCCTTTTTTACTTATATCTCAGCACAGTTAACCTTGGGCTTCATGTTCTCTGTCAGTTGTTTTTCCTGGGACCTACCTTCTAGAGCCTGTTGGTGTGATAAGGATAGGCATTAGGGCCTTTTCCAAAGACTAAGTCCCACGTGGTCTCCATGGGATTGTTATACACTGTGAAGAAGGAGAGAGGAGTGGTGGGCAGATCCTCTGAATGCATGAAGCATCAGAGACGCCTTTCCTTGTCTCTTTTAGAGGTGATGGTAAAAAAGATGGCAAAGTGTTGAATATTTTTCTGTTAACAAGCCTACAAAATCTCTGTCATCCGAATACTGGACACCTCTTCTTTACTTGTCTCCTAAGACTTTATTACTAGTGGTTTGGGTTTAAACATTCAGGGAGAGGGGGCTCATATGCAAGCTGTGGGCTTCTATCCTAGGTGGGTGAACAAACCATATACACAGGTAGTGATTTGCCAGCAGTCCACTTACATAATAGGTGTGGGCAGAAATTCCTAGCACTTAGCAAGTGGAGGCAGGATGGTCAGAAATTCAAGGTTATCCTCAGGTATATAGTGTGTTCAAAGCCAGCCTGGGCTTCATGAACCCTGTCTCAATCAAAACAACCAACCAACCACCAACAACAAACAAAGCCAAGTAATCCCAGCACTCAAACGGAGAGTCAGGGGCTCTCTGAGTTCAAGGCCAGCCTGGTCTACAGAGTGAGCTCCATGACAGAATTGCATAGAGAGACCCCATCTGAAAAACCCACCACTACCAACAAAACAAAGCAAAACAAAGAATGAAAGAACACACACACACAAAACCCTTAAAAAATGGGGGGTCGGGCACTTTTTTTTTTTTAATCTGAGAATGGTGATTTCTGACACCCAAGGGAGAAAGAAATCTTTCTATGTTAGACATCTTTAGGAAACCAGAAGAGCAGGTACTCTTTCCCTTCAGCAGTGTGAAAGAAGGTAGGCCAAGGAAGGAGCCTGGCATTGCCTGGGGTGGAGGACAGTAATGAAGAAATGGAGATCAAAGACTCCTAATTGAGAGCTGGGAAGGGGTCCTTGGGTGATAACTAGGGCCCTAAGAATGGGGAATGGAAAAGAGGATCAGGGAAGAATTGGAGGAAAGACTAATCTGTGTTATTAGCACAGCCATGAGAGGGTCCTTTGTGCTTGAGTGGTAGACTGGTCCACTGTTGAGGATACCCCAGATGAATCAGAGTCCAAATGGGGACAGCTTTGCCTGAAGAAGCTGTAGGAACTCACTGGTATCTCATCTGGGCAGACTAATATTTATGTGTGATGGAAGTATTAGAGGATTCCACCTCACTGCACAGTTAAGTAGCTCTGGCTGGCATGGAATCATATAGATCTGGCTGGCCTCAAATTCACAGAGATCCACTCAACACTGCCCCACAGAATGCTAGGATTAAAGCAGTGATTCTCAGCCTCCCCAATGCTGTCTGACCCTTTAATACAGTACCTTATGATGTGATGACCCCCCCATCCATAAAATTATTTTTGTAGCTACTTCATAACTAATTTTGCTACTGTTACGAATTGTAATGTAAATATCTGATATGTGACCCCTGTGAAAGGGTCAGTTCATGCCCAGAAAGTGGTTGAAACCTACAAATTGAGAGCTGCTAGATTAAAGACTTGTGCTACTATGCCCAGTCCTAGCAGGGTTTCTTTTTTTCCTTTTTTTTTTTTCTTTAAGATTTATTTTTGTATGTGAGTACACTGTAGCTGTCTTCAGACACACCAGAAGAGGGCATCAGATCCCGTTACAGATGGTTGTGAGCCACCATGTGGTTGCTAGGAAATGAACTCAGAACCTTTGGAAGAGCAATTAGTGCTCTTAGCCACGGAGACCTCTCTCCTGCCCCAGTATGCTCTTGAGTACCAACTGGACTGGGCTTTTATCCCACTGTGAGTTGAAGCCCAGAGTCCCCAATTTTCTGACTTGTTTGCCAGTAAACCCAGTGCTACAAGAAGACAGGCAGTGACCAACCAGAGTAGCCAGTATTTCAGGCCCATAGCCCCAAGTAATATGTTTCTTTCTATCAGATGCATACCTGTTCTTTCTTTTTAGAAAATATTTATTTTCTTATTTTCTTTTATGTGTATGAATGTTTTGCCTGCGTGAATGCATAATACCAAGTGCAGTGCCCTCAGAGGCAGAAGAAGATACTACATTTCCTGGAACGAGTTACAGGTGGTTGTGAGCCTCTGTGTGGGTGCTAGGAATCAAACTCAGGTCCTCTGAGAGAGCAATGAGTGCTCTTAACCACTGAACCATCTCTCCAGCCCCCATAACCTGTTCTTTCTGTGTTGTGTGTACAGATAGAGGGAGGCAGTACGTGCTCTCTGAGCTCTGGCCCATGTGCATAGCTCTTTCCCCTGGAGTGTGAAAAGGATATCTTTTACTAGGATAGTCCTTTTTCTATCTGTATATAAGATATGTTTTCGATGTTTGTTGTGGTTTTACAATGTACATTGGTGTACTATCTCCTATTGTGCTTAGTAGTTAGAAGTTGGAGCTGGTCTCTTTGGTTCCGTTATGAAGACATTACTTGACATACACAGACTCTTGCCTTGCGAGGATTGGGATGTGGCTTGTGTGGACTGTTCATTTTATAGGTGAGAAATGTAGAACTGCAGTCTCACAGTACTCAGATGTAGAATTGGGTAGGGGCTCAGGCACTCACAGGCCTAGAAATAGAGTCTGGCTAGCCACCCACTGACCTAATCAATAGTGCTGATTGTGAGCAATCTCTTGGGACAGTCCCCCTGTCCTTAATGCCCAGGGGCTTCTCTTTTCTTTAAGGTAATTGCCTTTTCTTTTCAACCTTCTTATGGCCCTGCCCTTTTTCTCAAATGTTTAACTCTGGCCACTGCCCTGCTGAGTGCCTCTCCTTGGTTCCTCCCCAGGACTTCAGCCAGACTAGTTCCCCAGGGATAGTACCTGTCTACCAGGGTGGACTTGGTAATGTTTTGACACATCTCTTCTTTTGTATTTCAGTGAGGATGCCATGAGGAAAGCTGGTGTGGCCCACAGTAAATCTAGCAAGGATATGGAGAGTCATGTGTTCCTGAAGGCCAAGACCCGGGTAAGACCCTGCTGGCCAAAGTCCCCAGCAGAGTAATTCCAGGAGGAGTGTGTTGCTGATACTGAGCCCCTTCTACTTGTATCCTGGAGAGGGGAGTGCTTGCTTGCTGCTCTCAGATACAGCTGGCTTTGCCACAACACTCTGGAACCTCCCATGTTCCATGGAAGAAAAGTCAAGACTCCTAGATTGGCACTTCTGCTACAGGCCCTGCCTCTGACCCTGGCCTCATTTTTGACCATGTCATATATATGTAGTTGGCCCTGTGATTCCCACAGGAAGCTCCTTGGATCCTATAAAAGAGATGCTGGCTTTGTGCTACACATCCCTGAGGCAGGGGTCTAGAGTCATCTTTGGTTTCTCTGTTCAGGGAGGCAGCCAATGCTGGAAAAGTTGAGGGTAGAACTTGCCGGGTAGAATTGGAAGAAGACTTTCCAGGCTAGTACAGCACCAGCCTCTATGTGACCTTCTTTCAGTGTGTTAGTTCTCAGGAGTGGAAATTAGAAGTGAAGGAAGAGGCTGAACGATAACTCAGCAATTACAAGACCATACTGTTCTCGAAGACAACTCAAGTTCAGTTCCCAGTACCCATGTAGGATGGTTCACAGCAGCCTAAAATTCCATGGACACCTGTGCTCACATGCATATCACCTACTGACCCCACCTCACTCCATTCCTGCCCCAACCTCTACACCCACACAATTTTGATTTAAAGCTGGATGCATGCTTTTTAATCTTAGCACTTAGGAGGCAGACGCAGGTGGATTTGAGGCCGGCCTGGTGCCTGGTCTACATATTAAACTCTAGACTAGCCAGGGCTATAAGTGAGACCTTCTCCAAATAAATAAAATAAACAATCTATTTTTTAAAGAAAAAGTGACGGCCTAGAGAGATGGCTCAGCAGTTAAGAGCACTGGCTGCTCTTCCAGAGGTTCTGAGTTCAATTCCTAGCAACCACATGGTGGCTCATAATCATCTGTAATGGGGTCTGATGCCCTCTTCTGGTGTGTCTGAAGACAGCTACAGTGTACTCATACATATAACAATAAATAAATCTTTTAGAAAAAGAAAAAGTGACAAAAAATAGCAGAAAATGAAGTGATATTGAGTAGAGACAGACAGTGTGTTTTTGTGTACAAGTACATGGACAGACAGATTTCCAGAGCTATGGGCTCCTCTGTGGATGGGTAACATACATTTGTTTTCTTTGAAAAGCATTGTTGAGATTGAATTAAGGTATATCAAATTCACTCACTGGAGGTATATAGTTCAATCATGCAGGGTAGAGTTAGAGACTTTACACAAGTTTGTAGGCATTAGCAGTCACACTCCATTTCCTGGCCACCAGCAGATACTCACCTACTTTATTGCAGTGGGCTTTCCCACCTGAAGTTGCTTTATCAGCATAGTCAGCATGACTTGGGTTTTTTGTAACTTACTTTTTTCACATAGCACAATCTTATCAGGGTTCATACATTGACCATGTTGTAGTGCATACCTGATTCTTTTTTCTTCTTTTCAAGCCAAGATTTCATGGTGTAGACTAGACTAGACTGGCCTCAACAGAGATCACCTACTTCTATATTAAAAAGGCATGTGCCGCTGTGACCATCCCTGATCTCTCTCTTTGTTGAGTCATATTTCATCTTGGATGGCTGTATCATTTTCTGTATATTGATGAATCAGACTTCATTTGAGTGGTTTTCATTTTAGAGCTATCATGAAAAATGACTTATTTTAAATACTCATGTACTAGGGGGTGTTGTTGTTTTTGTCTTGAGACAGGATTTCTCTGTGTAGCCCAGGTTGTTCTGGAACTCATTCTGTAGACCAGGCTGTCCTCAAATTCGGAGATCTGCCTGCCTCTGCCTCCTGAGTGCTGGGATTAAAGGAATGTGCTACCACCACCCAGCTTCATCTACTAGTTTTTTTTTTTTCCATTTTTTATTAGGTATTTAGCTCATTTACATTTCCAATGCTATACCAAAAGTCCCCCATACCCACCCACCCCCACTCCCCTACCCACCCACTCCCCCTTTTTGGCCCTGGCGTTCCCCTGTACTGGGGCATACAAAGTTTGCGTGTCCAATGGGCCTCTCTTTCCAGTGATGGCCGATTAGGCCATCTTTTGATACATATGCAGCTAGAGTCAAGAGCTCCGGGGTACTGGTTAGTTCATAATGTTGTTCCACCTATAGGGTTGTCTACTAGTTTTTTGTTTGTTTGTTTGTTTGTCTGTTGATTTGAAGACTTCTTTCATTTCTCTTAGGAAAACAAAAACTCTGTACATACTTGGGGCTCACGTTTCTAAACTGTTTTCTCGAGTAGCTGTGTTGTGCCAGTTCACAAGCCCCAAAAGACCACAAAGGAGCTGATACTGATGCAGTCTAACTAGGGTCTCTTTTATTCAAGCTTGGCTCACTCACCACCAACCCTGACACAGCAGGATGGTCGAGTGCAGCCCCGAGCCCTCAGTGGGACAAGGTTTTATAGGAAATGGTGAGCTAAGAGGGGATTTTAGCCCGGCAAGCATCTAGTTGAATGACTGCTGTAAGACTACTGTAATGACTACTGTGGGTGCTCTGAAGCAAAACCACAAACAATCACAAAAGGTCTGAAAGGACATCTCAGACAATCAGAGTAATCTTGATTGGCTGTTGCTAGGAAGTAGCTAGGGGGTAACTCTGGGGTATGGGGCAAGGACAAGCCATGGGGTTCTTCCTGGTACTTGGGTGCAGCTTGGGTTCAGCTGCAGGTCAAGTTCTCAGGCTCTTCTTTTTTTTTTTTTAAAGATAGAGGCCAGTCCCAAGATTGAGTAGGTTTGTCCTCTAAGCTGTGTGTCATCTACCAGCCACATAAGGCTCTGTTGCCCCCAACAATCACCAATGTCTTTGCTATGTCCGTGTGTGAGAAGTGGTCACCAGTGCTTCTGATTGCTGTTTGTCTTCGTAGTGATGATGTCACACGTCTCTGTAGTGCTTTTGAGCCATCTGTAAACATTCTGTGGAAAAATGTCCATGTTTATCTTTTGGTCTTCTTTTAATTGACTTGTTGATCTTTTTAGTAGTTTTTTTTTTAAAGATTTATTTAGTTATTTATTTTATGTATATGGGTACACTGTAACTGAACAGATGGTTGTGAGCCTTCATGTGGTTGTTGGGGATTGAATTTTTAGGACCTCTGCTTGCTCTGGTTGGACCCACTTGCTCCAGACACACCAGAAGAGGGTGTCAGATCTCATTATGGGTGGTTGTGAACCACCATGTGGTTGCTGGGATTTGAACTCAGGATCTTCAGAAGAGCAGTCAGTGCTCTTACCCACTGAGCCATCTTGCCAGCCCTAGTAGTTTTTTATATATTTGGATACCTAGATCATTTAATTTGCAAATATCTCAGAGATGGAATATTTTATTGTTGAGGTCTATGGTGGTGGTGGGGGAGGGGGAGGGGGAGGGAGGGAGGTTACTGCTCTTGCCAGGTACTTGGGCAAAGTACTTTATCACTGAGGTATATCCACAGCCCTATTATGACCTTTCTTTTATTTTTGAAATATGGTTTCTCATATACCCCTCATTGTCTTGGAACTTGCTAGAGCAAGCTGACCTCAAACTTCCAGAAATTTGTTTGCTTGTCTCCTGAGTGCTGGGATTAAAGTCATACACTACAGTGAAAGGAATTTTGGTAAAGACGTAATTGAAGTCGGGTGTAATGGTGCACACCTTTAATCTTAGCACTTGGAGGCAGAGGCAGCTGGGTTTCTGTGAGTTTGGGGCCCATTTGGACTACATAGTGAGTTCTAAGACAGCTGGAGCTACATACATAATGAGACGCTGTATGTGCTGGGGCTGCGAGGTGGGGGTGGGGACAGATAGACAGGACCAGATGACAACAACAAAAACCTGACTTGAATCATTTATTTCCAAAATGTAAATTTTGTTGGTTCAGCTTGCTTATACCAGTCTAAAACTTAATGGCTTAAAGGTATAACCCTTTGGTTCTCCTAAGTCAGTGGGAAGCTTCACTCATGATTGCATGTCCCTCTAACCTACATGACTCTTACAGTGTCACTAGTGGCATAACTTAGACCTTATTATGTCACTGTGTTTGTGTTTCTGGAGGGAAGAGATGGAAGCTTTTAGTCTTCAGAAGTCCTAGAACATTCTTTGGATACCAGAAGTTTAAGGCCAGTGCAGGAGGTTCAGAGAGAAACTGCCTCTGCCTTTTGGTGTGATCAGGAGCCTGTTTGGACCAGGGAGTACAATGACTATCGCATAGCCACCACAGACACCAGCCAACTCAGACCTTTCCAGTGGCTGATGAATAGGTACCAAAGGAGGCACTAGAGGTCAGCCTTTCATCTGTGCAGTTCACTCTGCCTTGTCTTTGAGTCACAGCCTATTGACTGTTATAAGTAGTACCTTGATGATTTCTTTTGAAGCTGTCTCTAACTCCCTGACTACACAAGGAGGCCCTGACTAACTGGAAGAGAACAGATTGTAAAAGCACTGTTGGCCAGTCTGTATTTTTGTTTTATTTTGCATTTATTTATTTATTTGAGACAGGGACTCACCATGACGCTTTTGACTAGCCTGAAACTTACAGATATCACCTGCCTCTGTCTCCCATGTGCTGGGATTGAAGGCGTATGCCCATGCCTGGAAATCTCTGTAGTTTTTCTGGACAGTGTGTTTGAGCACTGACATCTGACTGCCCTCTTTACCTGCTCTTCCCCATGGAGGTAGGTGCCTATATTGTAGTGAGAACCTTTCAAATTGTGGAAGAAGGGAATGAGCTTTCCTTGAAATCCTGACAAGCATGCAGGTCCACAAGCACCCACCACCTGAAGGAAGCCAGGATTTCATTAGGCGCGCTGGCTGTCCAGTGCAGACTCATGGCAAGGAGAACCATGAATGTTCTTGTCTGGAAGTGTGTACCACACTTTTGGTTGGTGGTGGGCACAGGCGTCCACTGTGTGGGCTTGTGTGTAAAGCTCTCCTCATACTGACATTTTCTGACTTCACATTTCATGACTCACTTATAGACTCTAAAGTTATGTGCATGATAAGTCCATATGACAAGTACTTAAAATATTTGAGCCCACCTGATTCCCCACTCAGCCCTATGAAGTGGTAGATTAGTTACTTATCTTGATGCTGTGACAAAATACCTTAAAAGAAGCAACTTATGGAAGAAAGGGTTCATTTCCCTTTACAGTTGAAGGGCATACAGTCCAGCATAACTAGAATGCAATGGCAGCAGGAGCATGAGGCCCATTGCAGCTACAGCCAGGAAGCAGCAGATGCTGGCACTCAACTGGCTAGCTTTTTTTTTTTTTTTTTTTTTAAATGCAGTCCAGGACACCAGCCCAAGGAAAAGTGCTTCCTACAGCTAGACTGGTTCTTCCTACTTCAGTTAAACTATCTACATAAGCACTCATAGACATGTGCACAGAGGTGTCTCTTTGGTGATTCCTGGTCTTAACAATATTAACTATCATAAGTAGTTACAGATGGACTCAAAGATTCTAATTCCCTACCCAGACTAATGGAGAGTAGGGAGTGACTGAGGGGTTTGGGTGTCAGAACTGACAGCCATGTCTCTTACTATCTTCCATCTACCAAAGCACAAAGTATAAAAACCCACTTATCCCTGATGTCCTTAATACCTGTGAGTTGCACTCCTCTCTCTCTCTCTCTAAAGGAGGTTAAGGGAGAAAATACAGTCAAGATCTGGAGTGATGGGCCGTGTTAGTAATGGAAGCTTCATAGACTCTGACCTGGGGGACAGAGTTAGCACTCATTGGATGAGAAGACGTCACCAATGCATAGCAGGACTGTAGCACACACTGTCTAGAGAACAAGATTCTTTCTGTCCCATTTGAATATATCTTTCGCTATTCCACTTACTTGCCCAGAGGTGAGACCCTGTAAATACTCTATGTAAGAGCTTTTTTTTTTTTTTTTTTTTTTTTTTTTTTTCTGTCTAGTTTTGTTTGGTTGGTTTGTTTTAGACAAGTCTCTACATAGGTTTGGCTGTACTGGAACTCACCATGTAGGCCCGGCTGGCCATACCTCTACCTCCTAAGCACTGGGATTAAAGTCATTCACCATCACACTGGCCTCAAACTCATTCAGATATAAGTTCTTATATTTAGTATTATTTTATTGACATGAATGCCAAAAGAATCCATGTACAAGAGTGACCCTTTTGCAAATTGTGCTGTGACAACTGGATTGCCATATATATAAGATACTGATTTAGACCTTAAATTCACTCAGTGTACAAAAATTAGCTCGTTGTGGCCATTGAGATGGTTTAGTGGGTAAGGACATTTGCTGCCAGGCCTGATGACCTGAGTTTGCTCTCAGGAGCTACATGGTGAAAGAACATGAAAGGCAGGGAATCTACCACATGCCAGAATTAAACTGGTTAACTCTTTTGATGCAGGTACTGCTGTCTTCCTAAATCCAGTTTACTCCTTGCAATTTCCTTTGACCACACATTCTAAACATTAATATTTCTCTTTACACTGGATTTAACAATTGTTTCATTAGAAATGTTTTGAGTTGGAGAGATGGCTTAGTGGTTAAGAGCACTGACTGCTCTTCCTGAGGTCCTGAGTTCAATTCCCAGCAACCACATGATGGCTCACAACCATCTGTAATGGGGATCTGATGCCCTCTTCTGGTGTGTCTGAAGATGGCTACAGTGTACCTACATGTATGAAATAAATAAATAAATCATAAAACAACAAAAACAAAAAAAAAACCACTCTAAAAAAACAATCTTTTTATTCTATCTGAATATTTATTTTACTAAAATACATTAGATCAGCTCGTTGCATGGCTTATACTATATTCAGAAATTATGAATTAGATAAATTATCTTTAAAGATAATAAAATAGGGGCTGGAGAGATGGCTTAGCGGTTAAGAGCACCGACTGCTCTTCCAAAGGTCCTGAGTTCAAATCCCAGCAACCACATGGTGGCTCACAACCATCCTAACAAGATCTGACTCCCTCTTCTAGAGTGTCTGAAGACAGCTACAGTGTACTTACATATAATAAATAAATAAATCTTTAATAAAAAAAAAAAAAAAAGATAATAAAATATCTATCATGCTTTTAAAAGTTCAGTCACTCTTGGCTATGTAATAAACAGAAGCTGTTATCTAGCTCAAGACCACAAGGATTTTTGCCTATATTTCCTTCACAGAGCAAGGTCATAGATTCAGACCCCCCTGCCCACTCACTCCCTTGAGACAGGGTTTCCCTGTGTAGCCCTGGCTGTTCTAGAACTAGCCCTGTAGACCAGGCTGGTGTTGAACTCAGAGATCCAAAAAGAAACACATTCAAATAACAGCATTTATGGAAAGCTTCAGACTTCAACTACCTGGAAAGAATAAGACTCCCTTAATTTAAATACTCTAAGTCAAAATAATCTTCCATTTGAAAGATGATAATAATAAAAAAGCACCAGTCATAAGTGGAGCACATGCCAGGGCTACAAAGACTATCGCAAAACAAACATTATTTGGAGTGAGTTTCAGGGGAATCAGGGCTACATAGAGGAGATCTCTCTTTCTCTCCGTCTCTCTGTCTTTCTCTCAAAAAAAAAAAAA	TCAGGCCTCTGGCTCCTACTTGTTTGGGAATTTGAATGGGTCAAGCACATAAAGGGGAGGGGGTCCTCTATGTCCTGGGAGCCATTTACCTGTGAGATTACTCAGTTTGGGTTCCTTTCCTCAAGACATTGTGCCCTTGTGTTCCCACAG	ACCCCATGAATGCACTGCAGAGCCTTACTGGTGGACCCACCCCAGGAGCAGCTGGGATTGGCATGCCTCCTCGGGGCCCAGGACAGTCCCTGGGTGGGATGGGTGGCCTTGGCGCTATGGGACAACCACTGCCCCTCTCCGGGCAACCACCCCCTGGAACCTCTGGAATGGCCCCTCATGGCATGGCTGTGGTGTCTACAGCAACTCCACAGAG	TGAGTACTACACTCCTTGGCAGGTGACACTGCATGCTATTCTTGTGCTCTCCGTGTTAATGGGAAAAGTGTCAAGGAGCCCAGATAGCTCTGTTGTGGACAGCAGGTATTGCAGGGGAATGCTCTAAGCCTTCTCTAAATTCAGAGGAGTAGTGCTTACCTGCCTGCTAGCTAAGGCAGTGATGCTGAGGAGAAACTTGGTTATTTGTAAACTTGTGGGTTTTTTCTTTGCTTAGGGTTGTTTTGGTTTTGGTTTTTAGAGACAGGGTTTCTCTGTAGCTCTGACTGTCCTGAAACCATAGACCAGCCTGGTCTTGGACTCAGAGTTCTGCCTGCCTTTGCCAACGGAGTGCTGGATCAAAGACTTGTGCCATCACCACCAGCAAGGTGTGTTTTATCAGTAAAATAGGAACTATTGTTAAGGTTTGTGGACACAAATAAGTGAAGTATTTGTACTCTATGCCCCGGTGGTGTGCTTGAGGTTATGGTACATGCGACTCCTTTTATCCCGTGGTCAGTCTGGGTTGTGCACTGCAGTCATTCATTCATTCCTCTGTTGGGTTCCTCTGTCTTGAAGGAGGTGCTTCGCCCTCCTCACTTGTAGCCTAACTTTTGGCTACTTTGTTGATTCTTTCTTCTTCTACCCTTTCCCACCCCTTTTTCAGCCCCTTAACACTAAGTAAGAGAGAAAGAAGGATAGAGGTGAGAGAGAGGCAAAAGAAATCCCAGAATAAAGTCAGGAATAGGAAAGGGGCCAACTTAGACTACTTCCTGCTGATTGGAGGCATTGAGTTCCTTGGGTTAAGTTTGATTTTCATCATCAGGATGTCTAATTCCTTCTCGTTGTACATATGACTTGACAAACAGCAACCAACAGCATCCAACCAGCAGCCAGCCACCTGTGGAGCTCTAGCATGTATTTATCCTCTGAAAAGTTCCCTGGATTCCAAACACCATATGCTTGAAAAAACTATCTGCAGCTGCCAAAATTATACCTCTGCTAGAGCACAAGGCAACCCGTAAGTCAGCTGCTGTGGACAGTCTGAAGCGGCCCCAATCCCACACCTGAGATCAAAATGAAAGCATATTCCCTAAGTCTGAAGTGGCCCCTCATCCCACACCTGAGATCAAAATGAAAGCATATTCCCATATTTCTGTGTTTTTTTGAAAGAAACCAAAATTCTCATTACACTATACCTCTCTGTATTACCTGCCCTGATTTCTACATACTGTTGTCCTGGCTGGGACTTAGGTTATAGTCAGCTACATGGGTATAACCTATACCCATGTATAGGTTGTTTGTTTGTGGCAAGGTCTCACTATATAGTCTTGGGTGGCCTGGACCTTGCCATGTAAAATCAGGTTGGCCTTAAACTTGCTCAGTGCTGCTGCCTCTGCCTCCTGAGTGCTGGCTGTTTTACAGTAAGAGATTGCTTTAGAATGTTGGGCTTGGAGTGCTCATGTGATCTGTCTTGTAATCCACTCCTACGAATTTGTCTTAAATAAATGATTTTCCAGAGATTTGGCGGAGAGGCTATGGTGTCCTGACAGTATCCTCTCTCCATCTGACCTTGGCCCACATCCTGTTAGCATCCAGGGCTGGCCTATTGGGTGGCTCTGCTCCACTTCTACATCCTATAGGACTCTGTTGACAGCTACTTTCCCTTTCTGCCCTTGGCCCTTGCCTCCTAGATTCACCTGAAGTACGTACCAGTGGCCTCCTGCTCTGTCTTTCTTATGCCTTCTGCAAGCACTTTTATGTATTTAGCCAAGATCAGGTCTTCAAGCAGTGTTACTAAAAGATCAGAGCCTGGGTCAGAGATTGTGCCAAAAATAGAGGCTGCCGCTCAACTCAGTGTTAGAAAACCTCTAAAGTCATCAGGGCCCTGGGTTCAGTCCCCAGCACTGTGAGCAGGGGAGGTAAATTTGGAAAATAAATTAAAGTATTGGTAAGAAGAACTTACTGCTAAGCCCAGTGATCTGAGTTTAATCCCCAAAGACCAGATTTTAGAGAGAACTGTCTTCTATAAATTGTCCCCCCACCTTTACGCGTGTAAAGCCACTGTATGCATGTGTCCACCATTAAATAAATATAAAAAAATTTTAAAGTATATTAATAATTATATGTAATAAGTTGAAAATTATTCATAAACAATAGAAATAATTTATAAATTTCAAAGCAATAGGAAAAAGCAAAGTAAGAAACAAAGCAACAAATAACCAACGTATAAAGTTCAGTACAGTTATCAAGATAGACCCTTGAAATTCAGAAACGCAGCAGCTGGACGGATGGCTCCGCAGTCAACATGTACTGCTCTTGCAGAGACACAGGTTCTGTGGACTGGCTCACAACTACCTGTGACTCCAGTTCCAGGGGTCCAATACCTCTGATTGTGCAAACACCTGCATTCATGTATAACACCCATCCCATGCACACATAATTTAAATAAATCTTTAATACAAAACAGAAAAGCAGAAAGCTTAGCAAAACGACAGAGAAAGGCTTGGGATGTAGCTCAGTGGTAAGCTTGCCCATCTACTGTGCATGTCCTGCATTTTCAACTTATAGAGGAGGGCAGAGGAGAAAAAGGTAAAGCTGAGTTGAAAATATAAGTAGTCATAATGAAATGAACTTAGCCGTGTGTGTGTGTGTGTGTGTGTGTGTGTGTGTGTATGCGTATGTACAGGTGTATGTTCATAGAGACCAGAAAAGGGCATTGGATTCCCTGGAAATGGAGGTACAGACTGTTGTGTGCTGGCCACAGCAGGTGCTGGGAACTGAACCTGAGTTCTCTGCAAGAGAAGCTGAGCTCCCTTATTTGTTTGTTTTAAAGATCTATTTATTGTTATATGTGAGTACACTGTAGCTGTCCTCAGACACACCAGAAGAGGGCGTCAGATACCCATTACAGATGGTTGTGAGCCACCATGTGGTTGCTGGGATTTGAACTCAGGACCTTCAGAAGATCAGTCAGTGCTCTTATCCTCTGAGCCATCTCGCCAGCCCAGAGCTGAGCTCTCTTAACTGCTAAGCCATCTCTCCATCCCCAAGTTTTTCTATAAAAGATGAAAATAGATCTGTTTTATTAATATTTTTCAACTTATTACATATAATTACAAATGCAAAGCTTGTTACTATACTTTTTAAACTTTTTACACTTACTTGATGGTCCACATGCATACAGTGGCACACATGAAAAGGTCAGACGACAACTTATAGAAGACAACCCAAAATGTGGGTTCTGGAGATTAAATTCAGGTCAGGCTGAGTAGTAAGTTCTATTACATTTAAGAGACATGCCTGTAGTGTAAGAACTAGAAAAGTATGAAAATAAATGGTAAAGATGTATTAGACAATTACCTAAGTCTCATAGGTAATGGCTAATTAAGTAGACAAAAATTGGTTCATTAGAAAATGTGTTTTAGTTTTCTTATGTGTTTGAGTGTTTTGCCTGCATGTATGTTTGTGTACCATATATGTACCACCTACTGCCTGTGGGAGACAGAAGATTGCATCGGTCTCCCTCAATTGCTGTTATTGATACAAGCAATACATGTTCTTACTGAGCCATATATTAGAAAAGATTTTAATGATGTAATGAATAACTTAATTAAAGTACAGGATGGAATAAATGTTTATAAATATAATTATGAAATAAGCCTCAATAATTTCAGAGTATTGTGGTCCATATTTTTTCTGAGTATCAGAGTTAGAAAAGGTAAATTTAAGAGTTCCCAAACCTACCAACAGTGGCTAAAAGAAATTGTGACAGCAGTGTTAGTGATGGAAAGACAGTCATTCATGTATTTCACATAAGAATGTAAGTAAAATTGTTCTTTGAAAATGAAGCATGTGGGAGCTGGAGGAATGGCTCAGTAGTTAAGAGCCCTTGTTGCTCTTGCAGAGGTATAGTTCCCAGCACCCATATGGTGGTTCATAACTGTTTGTAACTCTGGGCCCAAGGGACCTCTTCTGCCTGTGGTCACTGCACACATGATGTTTACAGCCATACGTGCAAGAAAAACATCCATACACATAAAATAATAATTAATAAACCATTAAAAGTTAGGCATACAGGGACTAGAAATCTGGCTCAGCAGTTAAGGGTGCTTCTTATTCTTCCAGAGGACCTGAATTTAGTTATTAGGCAACCACATTGGGTGGCTCATAATCACTTACAACTCTAAATTCAGGGAATCTAGTGGTCTTTTCTGTCATCGGTGGGCACCTATGCATATGTGGCATACATGAATACAGACTTACACATATATAAAACAAAGCCTATAGCTCAACTGCTACACTTTTGGGGGCATTTATCACAGAAGAATGAACTTTTATATGAAAACTCCATGTGCAAACCTTCATAGTTTTATTTATAATAGCCTGAATCTGCTGTTTCCTCAGATCTTGCACCATGTAAATAGTCAGGTTAGGAAGTATCCATACTGTGATTAAACCATTTGGCAAATAGAGGGAAGGAACTACTGATGCCACCACTGCACCTGGGTTACCAGAAAGTCATATGGGTGGGTAAATGCCAATCACCAAGAGTTCATACTAGCCTCTTTTAAAAATTATGGTTTTGCTAGGCAGTTGTGGTTGCACGGACTTTATTCTCAGTACTTGAGAGGCATAGCCAGGTGGATCTCCATGAGTGTGAGGCCAGCCTGGTCTACAGCCCAAGTTCCAGGTAGCCAGGGCTATACACTGAAACCCTGTCTCAAAAAACATTATATACACACACACACATATATTTACATACGTGTGTAAATATATGTGTGTGTGTGTGTGTGTGTGTGTAATTTGGTTTTTTGAGACAAGGTTTCAGTGTGTGTGTGTGTGTGTGTGTGTGTGTGTGTATTTTTTTAATCTGTCAGCCAAGGTATTAGGTACTAGGCTAATAAGCTAGCCCTCCTTGGGCTGCCCCGCAGGTGGAAAAGGTAGATCCTAGCTTAGCAGGAAGGGCTCTCAGGTGGGCTCTTGATTTTATAGCACATTTGTAAAAATCTTATTTATTTATTTATTTATTTATTTATTTATTTATTTATTTATTTGGGAGGAGAGTATACATGGCACAGGTATGTGAGGAAGTCAGAATAAAACTTCTGGGAGTTGATAGTCCTGAGACTTAAGGTGAGGTGCTGAGGGTGTTGGAACTATTGAGTGTCTTACAATGATGGTGACTGAACCCATCCAGATCCAGTTGTGCTCTTGTCATTTTAACCACTGGGCTAAGTGTACAAAAGATTTCTGCTATTTTTTTCTATTAGCTTTATTGAAATACAGTTCTTATTTGCTCATTCAAAACTCACCTCACTATTAGTGGCTTTTTGTATGTTCTTAAGTTTACAGCTGTCATCCTTATCCATTCTAGAACATTGTTATCACAGTACCTCAAGCATGGAAGTAGCCCAAATGTTTATCAACTGGTGAATGGATGAATAGACCAAATATGGGGGTACAATAGAATGTTATTTAGCAATAAAAATGCCAATGAAGCTAGTACCCTTCCACAATCTGGGTGTACTCCATAGATGCTATCCAAGCAAAAGGAGTGCACACATGCTCTCTGATGCTATTGTGTGCAGTGTTCAGATAGCCATACCCTTAGATAACAGTATATTATTGCTTTCCAGAGGCTGGATACTTTTGGTCTATCCAAAAGACTCACTTGGCCCTTTTCTACTTGATTGTTAGAGAGTAATCCATGATGGTAAATTCCATAATCAGCACAAATGACACTTCCTACTTGACCTGTCTTCCTCTAGTATTGTGTTTAGCTGTCACAGATAGCTTTGTCAGTAGGCAATGGCTGTTGCTGCCTCCCTTGTCATGTCGCTCTGGGACACCTGCAGGGTGGCACAGCCTAAGTCTGGATGCCCATTCCAGCTCAGCTGCAGCTCCAGCAAGTGGCATTGCAGCAACAGCAGCAGCAGCAACAACAACAGCAATTCCAGCAACAGCAGGCAGCACTGCAGCAACAGCAGCAACAGCAGCAGCAGCAACAGCAGCAACAGCAGTTCCAGGCACAACAGAATGCCATGCAGCAACAGTTCCAAGCAGTAGTGCAGCAGCAGCAGCTTCAGCAGCAGCAGCAGCAGCAGCACCTGATTAAGTTGCATCATCAAAGCCAGCAACAACAGGTACCAAGTTCTCTTGTCACTATACTGGGCCTTAGTCCTGTAGTCCTTGAGCCTGGGAACAAGTGTCACCCAAGGTATTATTAGGTGGAAGGCTAAGCTAGCCCTCCTCCTTGGGCTGCCCCACAGGTGGAAAAAGTAGACCCTAGCTTAGCAGGAAGGGCTCTCAGGTGGGCTCTTGATTCTGTAGCGCAGACCCTCTCTATGTGTAGCAGGGTCTATAAACAGTACAGATAAGCTAATGGAATAAAGAAGGAGGCAAACACTCTAAGACTTGAAATGCTTGAGTTGTGTTCCTGGCACATTCTTTTGAGGACACATATAACTCCTCTTTTGTTTCTTATTTGGTGTCAGAACTAAAATAATTAGTAGGACAGTAGTATGCCACACTAGAAGTGCTGCTTGTCAGAAGTTGTTTGATCCTTCTGTGTTTTGTAAGCAGAATCTAGACATGTTCATATCCATTTTTCTAGCAAGTGTTGATTGAAGGAAAAAAGCCCAAGGAAACTTCCTCCATTTTTTGGCCATCCCTGGCTTTGGAATCTCCTTTTCCCGTGCTAGCTGTTGATCTTTAGCTTTGCATGTGTTCCTTATAGCCCATCCCCATGAGGGTCATACTTCTGACCACTGCTGACTACTCCAGGAGAAAAAGAGCCTTTCTATAGAGGTACAAGCATCTGCAGTTGCCTGAACTTAGGCCTCCCTGCTGTAGGTGTGTGTCTATTCTTCCTGGACCCTCCTTGAGCCTGTTTCACTTGAATTATCTTATGTGTGAACCAGCCTTTAGTGGCCAGGACACAAGACAAATTTGGTTTGTTCTCAGTGTCTAGAAAACAGCTATTGTTGGTCTAGAGGACTTAGTCCTGAATATGCCACGTTCCTTTCACAATATGAGAGGCCATCAGGCCAGCCTCCACGGAGGATGAGCTTATTTCACGTGCCCAGGTCTCGTTCGGTCAAGGCTAGCATCCAGGGGTGGAAATGGTCACTGTTATTATTTTATCTTTAGATACAACAGCAGCAACTGCAGAGGATGGCACAGTTGCAGCTGCAGCAACAGCAACAGCAGCAACAGCAGCAGGCTTTGCAGGCCCAGCCACCAATGCAGCAGCCATCAATGCAGCAGCCACAGCCTCCCCCTTCTCAGGCCCTACCCCAGCAGCTGTCACAGCTGCATCATCCACAGCATCACCAGCCACCACCTCAGGCTCAGCAGTCCCCCATTGCTCAAAACCAACCACCACAGATCCCACCACAGTCACAGAGCCAGCCTTTGGTGTCACAAGCACAAGCCCTTCCTGGACCGATGCTGTATGCTGCCCAACAGCAGCTGAAATTTGTGAGTACCCAAAGCCTATGGTGTAGCAGATGCATGTCTTAAGGTGCTGTGTGTGGTTGGCAATTTCTTAGACCCTTTGGATGTAGGTAGCATGTCCTTTATGCACTGGCTTCAGGCATCCTTTCCTGAGCTGGTCTAAGCTTACAATGATTTCAGCAGCATCTGCTGCATGTCTGCTACACACAATTAGGTTAAGAGGAAATCTCACCATGTAGGAGGATATGCTGCATCTGCCAGCTATTCCGTGGATTTCTCTTTCTGTTGATACCAGGGGATGACCCTGGGAACTTCATGAAAACTAAACATGTGGACTACTATGATCTCCAGTCCCAGCCCTTTTAGCCTCATCATTACTACATTTCTGAAACAGATAGTCATATAAAACTTTATTTCCTGCCTCATTGTGCATCTTGATTAAAGTCAGTGTCAAAATATTTACAGAGAATGAAATTTTGCCACCAAACTTCGTTACAATGAAAAGCAACAATTTGAGCATCTTCTCTGCTCTCTTGGTTTTTGTGGTCTTTTCTACCTGTGATACATTAAGAGACATGGTGACAGGGACTTCACCTGAGCTAAAAGTCAGGGTGAAAAGGGGTCAGCGGGCGGGGTTGTGGGTTGCAGGAACATTTACTGTTACCCAGAACCAGCCTACTGGGACCAGAAACTTTGTGTGCTCCTTGGCAGACTGCCTACTAGGATTGGGCCTGGAAGCTTGGAGAGATGTAAGGAGAAGCTCCCAATGTGGATCTGGCCAAGGTCTGCCCTGTCCCTGTAGTAGTGTCTCCACATGGTACTCCCATAGTGATGTGTGTTTCCTCTGTCTTCCATTGCCTAAGGTCATCTTTCTAGCTAAGCTATCTGCTAGCTGGCCAGCCTGCTTTCCTTCACGGAGTCTGGGCTCTTGGGGACACTTGTAGACTGAGCTGGCAGGCTGTATGCTCAGCTTTGGAAGTTGTTGCTTAGCTGGTGATTGCAGTTGGTGTATATGAGAGGGCTGTCTTCTTTCTTGTCAGGACTGGGGAGGTGGGACGTGGCTGATAGGCTGGTATGGGATATTGGTGACCAGGCACAGCTTACGGTGTCCTTACAGTCCTATCCCAAGAGGAAGCTTCTTGTTTAAAAAAAAATTTTTTTTTTTTTGGGTTGGGGGAGAAGAGTTTCATGTGTGCCACAATTCGAGTATAGAGTTCAGAGGACAACTTTTCAAGAGTCAGTTCTCTCCTGCCAAATGAGTCTTAGAGCTCATGCCCTCAGGCTTGGTGGCAGGCACCTTTACCCACTCAACTATCTCAACAGCTCTGTAAGTTCTGTTCTTAAAGGTCCCACACTGGTAGTGAGTGCTCTGCTCTCTGTGCAGATGGTTCCAAGTTGCTTTTTCCTTCCTCCTTCAAGGTCCGTGCTCCGATGGTGGTCCAGCAGCCGCAAGTGCAGCCCCAGGTGCAGCAGGTGCAGCCCCAGGTGCAGCCGCAGGCAGCAGTGCAGGCAGCACAGTCTGCCCAGATGGTAGCTCCCGGCGTCCAGGTGAGGGCCTTGGGAGCCCAGGGTTTCCTGAGTCTCTAGCAGGTGCATGCTGGCCTATGCATAAAGCTCTGTGGAGAGTTCTCGTTGAATTAGAGGTTAAGTTGATAAAGTATAGGAATCTTCTATCGCTTGGACACATGTGTACACACACACACACACACACACACACACACACACACACACACACCCTGAGGCCCTCAGGGTGGTTGTTTCTGCTTGGTCTAGAACCTATTCGTTGTCTAGTGTGTGTCATTTCTGTTTTTCCTTGGGTATCCTCATCTTTCCTACATTATAGCACTTGGAGGAAGATGCTTTAGAGAAGAAAGCTCCAAAGTTTCATCCTACTTCAGCTTCCCCTGGGGCCTCAACACAGATGGCTGAGCTCTAGGGCAGCTCTTTAGAAAGTGACAGGAACAGTAGTAGCTATCTTTTGATGCTCTGGCATGTGCCACAGCAGGAGCAGGGAGAGAGCATCCTGTGCAAGGAAAGCATTTACATACAACGTCCCTATCACTGACAGTCCATAGCCATTCTCTGCATAGCAGATGTCAGTGCGATGACAGCCTGCAGGAGGCCTAGGCTACCTTTTCTTGGTGTCTGAGGAATTGGACATCTAGGGTCCCTGTAATTTGTGTCAAAGATATGCTTCATCTTTGTACTGCCATAATTCTTCCCATCATGTGGGCACACTGAGAGTCCTGATTTGGGGCTTAGTTAGGAGCTATGGCAAGGCTCTTGATGGATCCTATCCAGAGAAAATGCTATGACTACACTGTGTACCCTCAGAAGGCCTGCACTGGCTGGCTCATGAGCTAGGTGAGTTCAGTGTCTAGGTGCATGGCAGCATGGGTTAGGTGCTTTAGGATGTGTCAGACATTTTATTCCATGGAGGAGATCCCCCCAAGTGTTAGATCTGGGATGAGGAAAGATGTTTAGTCGGCCTCTTTTGTCACTGTACTAGCTGACCTGGGTCCAGGGCTCCTGTGCTACCTATACACGGAGATATAACCTCATGTGAGAGCATGTCATGAATTTCCTATGTCTTGGGGAGGCTGAATACTTGATGGGATTCCAGTCCATTTCCCGTCATCACTGTGTATCTCAGGCTTCTGCTGGCTTCTTCCATTTGTACTATGTAGAGAAGCTGTGGCTTAGAATCAGCACAGTAGTGACACAGAACCTTCCCTGATGGTGGAGGCTATTTTCTTGTTGCTTTATGATCCTCCCTCCACTGACCTGGAAGAGATAAACCTCTATCTATATCACTGGCTCAACCCAGTCAGAAAGGGAGATTGTCCCCTTTCATCCATCTCAGCATTGTACAGCAGGTAGCCAGGAAAAGACAACAGATGCCACTGGTTTGCACCTGTTCAGATTGCTTGCTGGCTTCTTGCTGGAGGAAGTGTGTATCCTGTTGCTAGCCAGCTTTATTGGTGTCTTGTCAGCCACCAGAACCAGGGTGTGGCCATGTGTCCTTAGAGCTCCAAAGCAAGCCTCTGTGGCAAGTGCAGGGCTTCCCATAGTTCCTGGCCCTTCTCTACTCCTGTGGGAATATGGCCAGCACAGTCACCTGGAGCACACAGCTTGGTTGTCAGTGTCCCTTTTACCCCAATGGAGATCAGTGGCAGCTGCAGTAAGGCAGGCACAGGTCCTTCCTCATTGGTGGAACAGAGAGAAATTGTCTTACCTGGGAGTGCTTGGTGCTTTGGTTTATTTCCTCATGGAGTTAGGTTTTAAGTACTGTGCTATCAGTGTTTCAAGAAGTGTCACCCACTTGCCATTTTTTGGGCCTTTTGTGTGTGTATGTATTCCATGTCCTCCCTCCCTCCCTCCCTCCCTCCCTCCCTCCCTCTCTCCCTTCCTTCCTTCCTTTCTATCCTGTTTTTTTGAGACAGGGTTTTTCTGTGTAGTCCTGGCACTCTCTGTAGACCAGGCTGGCTTCAAATTCAGAGACCTGTCTGCCTCTGCCTCCTGAGTGCTGGGACGAAAGGCGTGCGCCACCACACCTGGCTAATGTGTTTCTAAAGCAGTGTGCTTCTCAGCCCAAACCCAATGCTGCCTTAGGAGTCAGGCCTGTCACAGCTGACTATCTTTCTCTTTCTTTTTGAGATTAATATAATTACATTACTCCCTTGCCTTTCTTCCCATACTCCTTCAAATTCATGACCTTTTTCACTAATTGTTTCTGTGTTTGTGTGTGTGTGTGTGTATATAAATTCATGTATTTCTAATTATCTCCTATCTGTATAGTGTTACTTGTATATATGTATGTATGTATATATGTATGTATGTATGTATGTATGTGTGTTTTAGGGGATGATCAATTAGTACTGAACAGTTGGTGTGCTCTTCCCTGGGGAAGACTTACTCTCCTGCTCCCAGCTTTTTTCAGTTACCTATATGTAGGGTTGAGGTTTCATAAGCTTTTCCCTGTCTACTTTGGCATGTCCATTGGTGTCATCTTGGTCAGTTTATATTTAGGTAGTCATGTTGGTGAGTCTTTATGGGTGTAGCTTTTGATGTTCCTAGGAGGCACAATCTCACAGCAAACTCCTTGACCCTCTAGCTGGCTCTTACAATCTTTGTTTTCCCATCATCTTCTTCACTGTTCCCATAACCTTAGTTGAAGGAGAGTTTCACAACTCAGCATATTGATTGGTTGTAGTTTTCTGTAACAATTTTCTGTTGCAAAGAGGAAAAAAAATTTTTTTGATGAGGGGGCAAGGACGACACTTCACTTGCACTGAGTGGTGGGCTAGGTTCCCAGTACCAGGTGTGGTTTCCCTCTAGTTAAGTGGATCTTAAGTCCAATTACAAAACGTTGGTTGCTATCAGGGTATTTGTATCAGTGCTGTACTCTGAGGGTTATCCAGCCATGCTGTTCCTTGACACAGTTCACAGGTATCACAGATAGCTAGGTAGGGCTGTTGGTTGCCTCTCTCCTTTGGAAGGAGTTACATGGTGCTTTCTGGTAGCATGAAAACTAAACCTGAGACAGTGGGGGCATTTAGGTCAGTTCCAGTTTAGGGATCTGTGGGCTCTGTTTCTGAACTGCATGATATCTTCATAGGGGCTTATTTTCCACCTCTGGTGGGGGTAGGTAACCAAGGGTAACAGTGATACGCTGTATGTTTGGGAGTCTCTTGGACAGCCCTGGCTAACAACATAAAAGAGGGCTTCTTATGTCCGCTGTTGGGGTTTTGTTGTGTAGTTTTTGGGTCTTTGAGAGAGCACTACTAGCTCAGATGAGAAAAGTTTATTAAACTGTATGTGTTATTTTATATATGTGTGTGTGTGTGTGTGTGTGTGTGTGTGTGTATGTATATATGTGTATTCATGGAACTAACTGTAGGTTTTTTTATTTTGGTAAATAGTTAATATGATTCTTTGTGGCTTTTTAGACATCCTTATTGTTATTTTACTTATCTCCCTGCTCCTTGCTAAAGAGCCCCACCTTTCCCATCCCCTACCAGAACACTTGTATCCTGCTATCTACCCCATTTACCCTTCTCCCACCTTCTCCTGTCTTATCTACGGGGTCTGTCGCAGTTGTGTGGGTCTGGTTGGCTGCTCTCAACAGTGTTGTTCTAGCAGTGTTGGGCAAAGGAGTGTGGCTGGGTAGCTTGGGCGTGACAAGCCCTTCTGAAGGGAAGGGCCCTGGAATCAAGAGTCCTTTGAAATCCAGGTTTCGTTAGTGGTCACGAAAAGGGCTGCAGCAGTCTGATCTGTGAACCTTAACAAAGCTTTGATAACTGCAGAAAATAGAGAGATGTAAGAGAAACACCCAGAGCAGGAAGTAGTGTGGCATCATTTCAGATTTTCTCACGTCACTGAAGTTGTATTGTCTATGTACATTGATTTATTTGGACTTGGTTTCCTGTAGACCTAGCTGGCTTTTAACTTCCTATATAGCTGAGGCTGATCTTGAACTTCTCATCCTCCTTCCTCCACCTCCTTAATATTTGCATTGCACCATGCACCACCATACTCAGTGTATGCAGTAGTAATGGAACAAACTTAGGGCTTCCTGCATTCTAGGCAAGCACTCTGTCATCTGTGTCCATAGCCCCTGCGCAGTTTTATATATGATGCTTTCCACATTAATTGTGTGTTAGTGGCTTTCTGTTAAAGGAAAGGTTTACTTTGCCTCACAGGTGCGGAGGTTTCAGCCCACACAGCAGCTTGCCCCATTGCTATTGGGCGCATAGTGGACCAGCTCATAATGACAGGGAGCATGTGGTAGATCACAGCTGCACTCCAGGCAACTGGAACAAAAAGAAGAGGGAGGAGCTCATATCCTGTAGTAACTAATTGTCCGGTTGCTCTAATAAAATACTCTGACAAAAGAAATGTGAGAGGAGTTTTTCTGGCTTATAGTGCAAGGGTACAGTCCATAATGTCAAGGAGTCAAGGTTACAGAAGCTTGAAGCAGCTGGGCACATTGCATCTACAGACAAGAAACAGGGAGCAGCCAGGCATGCTGGTGCACACTTTAATCCTAGCACTTCTGGAAGCAGTGGCAGGAAGATTTCTGTTCAAGGCCAGCCTGGTCTACATAGCAAATTGCAGACCTACTAAGGCTACATAGTGAAACCTAGTTACAGAGCGAAAGCAGAGAGCAGTGGATGCCTGTGTGCAGATCCCATTCTCTTGTTTATGTAGTTGGAGTCCTGTTACTAAGTAACTTAGGTAAGCTAGTTAAGCTAATCCCTCACAGGTATACTGCAAGCTTGTCTTTTTGGTGATTAGAGACCATTGAGTTGACAACACTATTACTTCTACACATACTGCCCAAAGTAGAGGCCTTAGCCCCTACTAAAATTTTAGAATGAGCTGTGAAAGCATTGTTTGCAGTGTTGAGGATGTTTAAACTTGGAGTGTGGTAAGCAACTGCTCTACCAAGGAGCCTCAGCCCACAGCCAAGCTTCTAAGGCTTGTGATTCCAGAGTACCCTCTGCAAGCAGAAACTCCTGGGCGCCCTTATTTTGAGTGACTATAATATTTGCTGCTGTTCTCAAGTATTGCCTTGTTTTTGGATCTTGAAGTAATCTTATAAGTGTATGGATACATTCAAGACAGTTTTTTGTAGTTTCCCAGGAGTGAGTCGTAACATGGCTTTGAGGGTCTTTGCACAGTGACAGCAAGTTATCTAATTAATCAGGAGCTCAAAGACCTAGATTAGAATTTCCAACCTTGTGTCCACATATTCTGCCAGTATGCAGAAACCACATATTGCATCTTTGTGCATATGAAATACCACACACCACAGACTAGGCCATCAGGCAGCTCTGTGAGAGTTGCTGGTGTGGGGGCACTAAGTGAGTAGTTCTTCAGCTTCATTCCTAGAGTGTACCCTCAGTAGGAGTGTTCTGGTAGAGTCTATACCAGTGCTAGAATGACAGGTGTGATGATCTGTGCAGTAATGGTGGCAGGGCTCTTCACCTGGGCTAAGTGTTCTGGAAAGGTCAGCCAGCCCCAAGATGTCTGTTTTATATAGCTATCTTATCTCATTATACTCAAGTTTCTGAGAGAGATAAAATCACCTTCAATGGAACTTTCTGGGGTCCAAAAAAACAAAACAAAAAAAAAAACCCCAAAAAGCAGAACTATATCTTTATTTTCCTACACATTGGTCTCTTAACTTTCTGTTCTAGTAATATAAAACTAAGCAATAACTTGCAGGTACCAAAGAATTATCAGCCAAGTCAAACATTTGTCATGCATGTATGCACATTCAATATAGCTTACTTAGAAGTGCTCTTTGACCAGACCTTGACCCAGAGGGCCTGTATCCCTGTGAGTCCTCCTAAATTGTTGCCACAGTTGGGATCTGGCAAAGCTCTATTGAGTATTAGAATTCCTTTGCAGGTGGCAGTGTATGGAGAGATAGAGAAGAGTCATCTTTGCAAGAGTTGCACTTGGTAGCTGCTCATCTGATCCTGTAAAGATTTTCAGTGGTTTTTCTCTGGAGTTTCTGCCTCGGGTAGGCCAGGTGGGGCTTTCTTTGTCATAAAGAAAACTAACCAGGGCCTGGAGAGACTGCACTGGCTGCCCCAGGAAGTGGTGGTGCATGACTTTAATCCCAGTACTCTAGAGGCAGAGTCAATCAGATCTCTGTGAGTTCAAGGCCATCCTGGTCTATAGAGTGAGTTCCAGGACAGCCAGGACTGGTACACAGAGAAAGAACAAATGAAAGAAAGAACAGAACAGAACAGAGTTGACTTCTTTTAAAGACCTGTGTTGTGGCTTACAGTCATGTGTGACTCTCTCGTCTGTCCTCCAGGGACACTGCGTGTTCATGTGCACAGACACTCATGCACAGGAAGTAAAAAAATAAGTCTTTAAAAATAAAATAAATGAAGCTGGAGAGACGGCTTAGAAACTAAGAGCACTTAGTGCTCCTCCAGAGGATGTAGATTCAGTTCCCAGCAACCACATGACGGCTCACAACCGTCTGTAAGTCCAGTTTCATGGGATGCAATATCTCTTCTGATCTCTGCAGCTACCAGGCATGTATATAGTACATATACATACATGTAGACAAAACTCATAAACATAAAATAAAAGGAATCTCTAAAAAGTTGAAAAATAAAATAAATTTTAAAAGTAGTTAAGAGGCTTCATAATGATTCCTTCCTTAAGGCTTTTCTTGTTCCTGGAGACAAGTTGGCATGGCAGACACTGGCTGTGAATGGACCTCCCTAAGTGACCCCCAATTATATCAAGAACCCTAGAATACATTTTATCCCCTCCCCCAGAGTAGACAGAGGGCCCTCAAACATCAACCCTCTTTGTGTCTGTCTGCCAGTCACCTGTTGGGGAATAGGCTGTTTGAGACAGCACCCCTAGTTTGGCACCCACTACCAGAACCAAGAGGTTTGTTTGGCTGGTTGCAGAAATGGTGAAAGTTGCCCTTTCTTGGCTCTTAGGATGTTCTCATTAGAGTCTTGTGTGGTGCTCGCTGCATGCACCTCTGTATGATGCCATAGTCTTTATAGGCCTATCTCCCGTTGGGGAGCCTTCTCTCTAGCATACTTTGCTGCACAGATTGGATCTGCAGTAAGGTCCCACACTGATAGCCTAACTCATAGCCTCCCAGGTCTCCAAGGTTTTTTTTTTTTTGTACTGGGATCTTACCATGTTACCTATCTCTTAACTTCAGCACTGAAATGACCCTCTCACATCTGCTATTAGGTTTTTGTTTTGTTTTGGTGTCATTTTGTTCTTGTTTGTAACATTCTGAGGGCATGTAGCCCTTGCTTTCCAGGAGTCAGATTGGACTCCATCCACCACCTCAGAACACAGAGAGGGTAGCCATCTTCAAAGCCATAACAGTGATAACCTGCCCATGGCTGTCATATGACTCAAGAAACAAAAGTTAACCAAGGGAAAGGTCTCTGTTGGTCTTGAAGCTCCTGATTCTGCAGGTGTTTTCTGTCCCTGTGTGGAGCCCTCCCTCATTAGCAAGGAAGCTCTTTGGGAAAATCCCAGTCTCTGCTGCCACCCATCCGCATTCCTCCATACTTGCAGAAGCAGCACCCCAGAAGGCCAGATAGGTCAGTGTGCCTTCTCTCTGGGTTCTTTCCAGGTGCACTCTTCAGAGAATTCAGTACTTATTAGCAGGCTGCTGCTTCAGTGACACTTGACTTTGTTCTTTGTAAGCCTGGCTGACTTGTCCTCTTTTCAAGTTTGTCCCAAGAACTTGGTCTCCTCAAACTGCCACCTGAGCAGTCTGGCTCTGACATGACATAGGGTCTGTTCTGTCTACAGTTCAGAGGTTTGTCCAGGACAACCACCACAGGATACTGGCTAGTAGAATAGAAAGGTCTGGCTTACTTTCTTGGTGTCTTTAAACTTCTGGTGCTTTCCTGAATCTGGAGGTGTAGAACGCTCGAGCACATCCTGGAGCACCCCCTCCCTCTACACATCTGGGTCATTTGATGGGGCCTCACCTCTGGATTACTCCATGAGGCTGCAAACACCCTCACCTGCCATGCACTGCAGTTCTTGTTGCAATTACCTTGTCTGTTGTCCCTCTATCCTCAAAGATGATTGCTGAAGCCTTGGCCCAAGGCGGGATGCACGTAAGAGCCCGGTTCCCGCCCACCTCCACCATGTCTGCTGGCCCGTCAAGCTCCATCTCTTTGGGCGGACAGCCCACAACACAGGTATTTACAGATTGGGCTTCATATGGGCTCGGCCCAAAAGCTTGGGGTTCCTCTGAGCACCCCCATGAAACATACTTTTCATTGTCAGTGACTTTCTTCAGGGTGGCTTTCAAAGCAGTAAAGAAATGTTAACTTAATTTGAGGCCAGGCCTTGCTGGTGTTTCCTCCCTCTCTCTCTCTCTCTCTCTCTCTCTCTCTCTCTCTCTCTCTCTCTCTCTCTCTCTCTCTCTCTCTCCCCCCCTCTCCCCCTCCTTCCCTCCCTCCCTCCCTCCTTCCTTCCCTCCCTCTCTCCTTCCTTCCCTCCCATACCCCCTCTTTCTTTCTTCCTCTCTTTCTTCCTTCCTCTCTTCCTCTTTCTTTCTTCCTCCCTCTTTCTTTCTTCCTTCCTTCCTTCCTTTCTCTTTTGGTTTTGGTTTTTTTGAGACAGGGTTTCTCTGTGGAGCCCTGGATGTCCTAGATCTCACTCTTGAGACAAGACCAACCTTGATCTACCTTCTGAGTGCTGGGACTAAAGGTGTGTGCCACCATGGCCAGCTCTTGCTGATATATCGTGAGGGGCTTTTCCTCTACTTTAAAATTGTCATACTTTTGTTTTCATGGTAAAATAAAACAGAAGACATGGGCTGGGTATAGTTGCCTAGCATGTACAAGGCCCTGGGTTTGATCACCAATTTACATGTATAAAATTGAATGTGACAGTCATTCTAGAACTCATGAAGAGAGTTTGAAGCCAGCCTGGACTATCTGAGATACTATCTCAGAAGAGAATAACCTGTGGCTGTCTAGGGCTCTGCTGACCAATGCTGTAGTGCTCCGCAGCATCCAGCTTCTCAGGAAGTGCACACTGCTGTTGACTTGTACTGTCCAGATCCACTTCCTAGGAGGAGAAGCTGAACAGACTGTGCTCTGTACACTTCAGGGCCTCATGGGAATATGTTACCATGGCCCACATCTGTGCATTCGTTTGCTTAACAGCATTCCATGTGCCAAGAGGTGTTTGAAGATTATGTTATCACAGAGCTCTCTGTTTTGAGGCTTTATTGTTAAAACAAAACAAAACAACAACAACAAAAAGACCTTTAAAATTCCTTTTCCTACACTGGAAAAGTGTATCTCTGATTCTAGCATATAGAGTCTCTGCCTTTGCCTGAGGGCCCACAAGCAGGAACTATCCTCTCTGCATAATCAGACATAGGACACTTGTGTGGCTTTCTTTAAAGGGGGGTCTTGTAGCTCAGTACGCATTGGATTTACAAGCTTGGGTAGAATTGTGGGGATACGCCACTTAGCAGCATAGAAGATTGTTTTTTGTAGAAATTAAAGGTCCCCAACATTTTGAGGGTATGACGTATGTCAAATCTTGAGCTAGGTTCTTCATGTTTAGAATCTTGTTAGTTTTCACTGTGGCAGGTCATAATTCCAGCATTTAGCTACTTTTACAAATGGAAAGGAGCTGTAAGGGAGCGTGTTGAGGATCAGAATTCAAACTTAGACAGGATTCTTCTAGAAACCCCTCAGCCTTGCTTTTGTTGCTGGTCTGACAACCTTGTTCTTTCTCCTGACTGACAGAACCTATCTGTGCATCTTTGACTAGGTTCTGCATCTTGCCTCCATAGCCTACTGAGGAGTCGTTCCTGCACTGTTAGCTGAGTAGGTCTTATGATCTATAGTACTTCCTAACCCTAGACGGCAAGGAAGTGAGTTAGATTGAAGGAAAGAGAGAGGAGAGAAAGGTCAATGCTAAAATAAAAGGTACATTAAAATTTTTGGGTAACTCTCAAAGTATGTTGTGGCTTGGTTGATGGAGCAGTCACTGATACATGCCAGCCTAAGTCCTCCCAGATTGACTCATCATCCCCTGGTAAGTGCTGGCAAGTGGGGCATGCGTCCCTGAAGCTTTGCCCTCTGCAGTGAAGTCAACTGCAGCAGCATGAGGAATCTGAGATGGGTGCTGGCCAGAGGGCCATGGCAGCAGGAGATAGGCCAGGCTGGGCTGGGCTGGGCTTGGATTTTTTTATCTTATTTTATTTTGTGTTTGTTTGTTTTTGTTTTTTTTTCTTGAGACAGGGTTTCTTTGTGTAGTCCTAGCTGTCCTGGAACTTGGAGCTCATTCTATAAGCCAGGTTGGCTTTGAGATTTCCCCTGTCTCTGCCGCCTGAGTGCTAGGATAGAAGATGTGGACCACCACCATGCCTGGCTGGGTTTTTTTGTCTAGTTTTTGTTTAGTTCTGTTTTGTTTTGTTTTAAGCACATTCACTTTTGCTTGTCTACTTAGGGGACAAAGGCCCTGAGAATACTTAAGGGAGAGATATCAGTGGAGAAAACCCTGGAGGCCTCCCTTTTGGCCATACAGTATAACTGTCTGGTCTCAGCCCTTCCTGTGAAGAACTCCCCACTTTCAAAAGGGCCAGGACAGCACCATCCATATTGTCTGTCTGTGGTACATGGTGAATGTTGGCTGGCAACACTGTTCCTTGGCTAGCAAGAGTGTTCCTTGATTCTCTGGAGTGGGATTCCGTGGTTCAGGCTCAGTTCTGGTTCGGGAACAAGGGCAAATGTAAGTGCTAGATGCATGCAGATGGTGAGAGAGGGGCAGCGTCCACGTCGCCAGCCTGTCTGAGGTTCTGGGGCTCCCCTGAATTCCCACTTTCTTGGGCTTCCTTCCCAGCCATGCTGACAGTTCCCAATGTCTACCTTCACCATTGCAGGAGCACTGCTGTTTATAGTGCCTGCCTTTGCTGTCCCTGTGAGCTTCTAGTTCTGTGACCCTGACAAGTGATGTCAATGTGGTCACCAGTGTTCCTGCCTGTAACATGCAAGTGACAAATGGTTTGCAATGTGTGATAGTTTGTATGTGCTTGGCCCAGGGAGTGGCGCTATTAAGGAAGTGTGGCCCTGTTGGAGTAGGTGTGTCACTGTGGGTGTGGGCTTTAAGACCCTCACCCTAACTGCCTGGAAGCCAGTATTCTGCTCGAAGCTTACAGATGAAGATGTAAAACTCTGCCTGCACCATGCCAGCCTGGATGCTGCCATGCTTCCTCCTTGATGATAATGGACTAAACCTCTGAACCTGTAAAGCAGCCCCAATTAAATGTTGCCCTTTATAAGAGTTACCTTAGTCATGGTATCTGTTCACAGCAGTAAAAACTCTAACTAAATTGGTACCAGCATAGTAGAATATTCCTGTGATAATCTGACTGTGTTTTAGGGAGAAAAGACTGTGGAAGGACTTTGGAACTTTGGACTAGAAGAGCCATTGGGTGTTAAGAGCTCTGTGGGATGTTCTGTAGAAGCCTGGAAGATAATGTAAAGAACAGTGCAAACGATAGAGGCCTGGCTTGTGAAATTTCAGAGGGAAGATTAAAGACTTATCAGGGCCATTGATATTTTGATTGTGAAGATTCTTAGGGTTTTTTTGGTTAGCTGGGGCTGAAGAATCAGGCTGAAACCTTTGCATTGCTGGAACCATTGATGCTGGTTAGCTGGAGCTAAGAAATTAGCAGTGATTAAGAAGAGATCAGCATCACTAGGGTGAAATCTTCTGGGAAGTGTATCCTCAGAGCACAGAAAAGCTGTGTTCCAGAGATAGCCAAGGTTGTACCTCGTGCTGCAGCTATACTTGGTAGTGTGTAAGAGTTACCCAGATGGTACTGGTTTTGAAGGCATGAAGGGGTCATGAAGAACAACTGAGGCTCGGCACTGTGAGAGGCCATGGAAGACCATTGGTGAAGGTGCAGCCTCAGTTGCAGTTGATGACCCAGGACTGAAGGTCATGCAAAGGAGTTGAGGCTTGGCACCATGAAGAGAGCCTATGAGAAGCTATAGGTGAAGCCTAGTTGCAGCAGAAGACAACAGTGTTTTGGAGATGCCAATACCATGAGATGACCACCAAGAACAGCAGGAGCAATGGAGTACAGGTAGTTAGAGCCTAGAAGACAAGATGTGTGCTACAAAAGACAGAGCTGGGCTTGCCCAAGCCCTTGGAGGAGCCCAGAAGATTGTGAGTTTGATTAGAGTTTGATTTTGATTTTGATTGTGACTGTGCCCTGATATTTTTCCCTCTTGAAGAAAGTCTTTTATTGGAGCCCACATTTAAGAGACTTTGAATTGTAAAAAGACTTTGAATTTTAAAAGAGATTGGATATTTTAAAGGGATTGAAATTTTAATATGTAAGAATTTGTAAAGACTTTTAAAATTATTTATTTATTTAAAATATATATAAATATATATAAAGTTATTTAGATCTTGGGGATGAATAAGAAAGTAAGGGTGGAGGCTAGTGAAGTGTTTGTGTGTCAAGTTGACAAGGGGTCAGTTGTACTGGCTAATTTTGTGTCAACTTGACACAAGCTTGAGTTATCACAGAGTAAGGAGCTTCAGTTGAGGAAATGCTTCCATGAGATCCAACTGTAAGGCATTTTCTCAATTAGTGATCAAGGGGGGAAAGGCCCCTTGTGGGTGATGCCATCTCTGGACTGGCAGTCTTGGATTGTATAAGAAAGCAGGCTGAGCAAGCCAGGGGAAGCAAGCCAGTAAGGAACATCCCTCCATGGCCTCTGCATCAGCTCCTGCTTCCTGACCTGCTTGAGTTCCTTGGTGATGAACAGCCATGTCCTTTCCTCTGCAGTTTGCTTCTTGGTCATGGTACTTTGTGCAGGAACAGAACCTGACTAAGACACCAGGGGGTCTGTCATGAGTTCGTCCCTGAGGTGAGCCACGCTGGCATTGATAGCAGCTGTGATAGGCCCATGCCTGGGCCATAGGACGTGACCTGAGAGAGCACAGCCTCCTTCCCCAACAGCACAAGCCCCAGGAGCCAGCAACCCCCTCTGGTTCTTCCCCACACCCTTGCTCTTGCTAGGTCACTTCTGTATAGAGATAGTCTTTGGGGTGCTGCTTTGTACCAGAGATATCTGTGGTGACTAGGACTTGAGGAACCTGGCACTGACTCCTAGAAGGTTCTTCTAGGACCTGGCGTTCCTGATCATAGAGGTGAATGGTGCCTTGCCTTGGTTTGTTCTTACTGTTCTAAATCCTTCCACTGCCCCCAACCCATAGGGCATGCCAGCTGACCTGTCCTGGGGTAGCCAAAGAATCCAGGCAGACCCACATACTGGTTCTTCTTCTGGAAGTCTCAGACCTAGTGAAGTGCTGGTGAGGTTTGCTGGGGCACTCACATGCTGTTTATAATGGGTCTGGATGGGCCTTGTGTATAAATAGACTTCGTGCATCTGGACTACAGAGGCCTTGAAGAAGAAGTTTCTAGACTATGTTAGGGGAAGAGGATCATGACACTGGAGTCCAGATTTCCCAATAAGGGAGAGACCCTCTTGTCCCCAACAGCATGACCCTTTGCCTGGGTCCTGGGACGTTCCCTATATTCTAGGCTTCTCTGTCTCTCATGTTCCACTGATTATTGCTCTCTTGTGTCTTAGATCAATGTAGCATTTCTTGGACAGCTGCTTTGACCTCTACTATGTCCTCAACAAGGACAGATGGTATCAAAGCCCATGTCCTGTGCCCAAGTATGGGTGGGTTTTTTTTGTTTTTTTTGTTTTTCGAGATAGGGTTTCTCTGTATAGCCCTGGCTGTCCTGGAACTCACTCTGTAGACCAGGCTGGCCTCGAACTCAGAAATCCGCCTGCCTCTGCCTCCCCAGTGCTGGGATTAAAGGCGTGCACCACCACCGCCCGGCCCAAGTATGGGTGTTAAAGTGGGACATGAACTGCGAGATTCTTCCTACTGTATGGCCCTATTCAGGCCTGCGGCCCTCTGGGTATCTAATGTAGTAGACCTGAGCCTTAAACTAGAGTCAAAGAACAGCTGCCAGGGACAGCTTCTGCATCCAGTATCAGGTACAGGTAGGCAGTTGGGACAGAGAAAGAGAAGGGGTTCCAGGGCTTCTTGAGAACGTATAAGGGTCAAGAACCCACTATAAGGAAGGCCTGACCAACAGGACAGAGCTTAGACCGAGCCTTTGTTGGTACCATCTGCATGGAACTATATGGTCCTGGGACTTTGGGACACAGGTTGATCCCAAGCAGGTTTTATATTGTGTGTGACATGTGCCTGCCTGCTCTGGTATCCTTGGATTCATAGTGCATCCCAGCACCAAAAGTGTCCTGGGTGTGGATAGAAGAGACCTGAACATTTGTTGAGCTTCAAGTCAGAGTGAGTCTGCTAGAAGAGAGGCTGACATGACTATCCCATAGCCAGAGCCTGAACCCACACTCCTTCCCACAGGTGGTTATGGCATTGTCCAATCCACCTTTTTATTTAAAATATTTTAATTGTGTGTGTGTATGTGTTTGTATGTGGAGTGGGGGGATGTACACCTGAGGGCAGTGCCTACAGAAACCAGAAGGTGGAATTGGGGTCTCTGGAGCTAGAATTATAGGTGGCTGTGAGCAGCTCCAGGTGGGGTATGTAAGCTGTTTCTGAATGGCCAAGTGGGCCACTGTGGCAGGCCACGTGTCTTCTGTGACCTGACCAGTGTGGGGTAAGGAGTGCAGGTGTTGTTTTCCCTAAGATCCCACTCAGAGATGGTGTAGGAAGATGTGGAGATGTGTCCCCACATGCCAGCAGTGCCTGCTACCTTGGGAGAGGCACCTGATTGACTTGCTCTGCAGAACAGACTGGCCGCTGAGCTGTGAAAGGCAGGCTGAAGGGGTTGCTTGGTACACAGTGATTGACTGGGGACCTTTGGAGTTGGTGGCCTCTAGGCTGGCCCAGGATGGCAAGAGGCCAACAGGAAGCTGTCTTCTCCTTCTAGAACTGCAATCCTTTCTTTGATGAAAGGCGGGAGTACACATCCTGTCTCTTTGCCTGGCTCTATGGTGTCAGTCCTTGGAGTGCTTACAGAAACCCAGTGCTGCCTTTGCTAGCAGTGGTGCAGTCAGCCCTGTTTCTGTTATCTGAGGTGCCTTGAGAACAGAGGGCACGCTGGCTCCGTGGACAACGCCAGGCCTCTGAGCCCAGGGGACTTTGATATGTCATTCACCTCTTCAGATAAGCTCTGCCAGACTAGACAGGTGCTGTGGAGCCAGTGCAGTCCCCTCATGGATGTGCATGTGGCTCCTTGGGCACCTCACCCAATTAAGATGAGGTGAGGCAGCAGCATCTGCACAGCCAGAGCCACTTTGACCAAGGCCTTGTCCTTGGAGCTGTCCTCCTGGGAGACTCATGAAGGCACTGAGGAAGACAGTCTTCTGGGCTAGCCGGGGAGGGTCTTTACTGGCCCTCAGAGAAGAGTTTCCTAGGTTAGGCAGAATAGGACAGAACATAGGACCTTCCGAGGCTCCCTCCTTATACACCAGTGCTTGAGGAGCAGGCCATTACCATATCTATACCAGCCCAGAAACCTGAAATCCTTGTGGTCTCCCACCAAGGAGCCAGGCTACCTACCTGGCCTTTCTTCTAGCCCCTTGGATACCATGTGTTATGTGTGCCCAGAGGTAAGGCTTGTGCCTGAGTGAAAGAAATAAGGGTGGATAAGATGGGATGTCAGAGCAGTGGGGAGTTTGTACAGGGTGTGTGTAGCATGGAGCTGGCTAAGTCTCTCCACTTCCAG	CCCCTTGGATACCATGTGTTATGTGTGCCCAGAGGTAAGGCTTGTGCCTGAGTGAAAGAAATAAGGGTGGATAAGATGGGATGTCAGAGCAGTGGGGAGTTTGTACAGGGTGTGTGTAGCATGGAGCTGGCTAAGTCTCTCCACTTCCAG	CTCAGCTGCAGCTCCAGCAAGTGGCATTGCAGCAACAGCAGCAGCAGCAACAACAACAGCAATTCCAGCAACAGCAGGCAGCACTGCAGCAACAGCAGCAACAGCAGCAGCAGCAACAGCAGCAACAGCAGTTCCAGGCACAACAGAATGCCATGCAGCAACAGTTCCAAGCAGTAGTGCAGCAGCAGCAGCTTCAGCAGCAGCAGCAGCAGCAGCACCTGATTAAGTTGCATCATCAAAGCCAGCAACAACAG	CGAGATATTCGTAAGTATGAGTTTTTATTT,TCTGTCAGTGGTAAGTCTTCCTTCTGAGGT,TCAGCCAAATGTGAGTGTGGCCTGGGGCAA	TTCGTAAGT,GTGGTAAGT,AATGTGAGT	GTGCCCTTGTGTTCCCACAGACCCCATGAA	GTGCCCTTGTGTTCCCACAGACC	CTCCACAGAGTGAGTACTACACTCCTTGGC	GAGTGAGTA	AGTCTGGATGCCCATTCCAGCTCAGCTGCA,CTAAGTCTCTCCACTTCCAGGTCAGCCAAA	AGTCTGGATGCCCATTCCAGCTC,CTAAGTCTCTCCACTTCCAGGTC
17039	ENSMUSG00000054387.14	Mdm4	chr1	-	132938802	132938936	132936834	132936930	132940374	132940449	17039	121	113	176	0	0	1	150	129	75	11	2	0	258	124	0.000146513	0.00900962	1	1	0.988	0.868	0.969	1	0.05	132938552	132939186	chr1:132938552-132939186:-	scr_included	132938802,132938936,chr1,-,ENSMUSG00000054387.14		yes	135	78	56	0.577778	0.414815	1438	1871	10.6519	13.8593	0.422222	0.396384	0.512821	0.403528	0.375	1.21457	0.938804	0.955723	0.888158	-6.61143	-7.8633	150	150	0.566667	0.366667	0.433333	0.266667	8.7	8.15	-12.18	9.66	-1.51	-20.88	22	ATTTCATGG	-0.807056	0.705882	4	14	25	0.398089	1	27	ATTTCATGG,TTTTGATAG,ATATCATTT	-0.807056	0.705882	9	14	25	-0.527522	95	GAATGAGTC	-0.641447	0.455556	2	9	15	0.509522	3	126	GAATGAGTC,CCTTAATGT,GTTTAAGTT	-0.641447	0.429688	2	7	16	0.40136	ENSMUST00000067398.13:ENSMUST00000067429.10:ENSMUST00000185398.7:ENSMUST00000185418.2:ENSMUST00000186617.7:ENSMUST00000188090.7:ENSMUST00000190312.7:ENSMUST00000190807.2:ENSMUST00000191212.7	34127	11	4	0.4	2	3	5	14	9	0	0	0	0	9	1	0	0	yes	132932391,132932459,chr1,-,ENSMUSG00000054387.14:132936874,132936930,chr1,-,ENSMUSG00000054387.14	2	CAGGTGCGGCCAAAACTGCAGCTTTTGAAGATTTTGCATGCAGCAGGTGCGCAGGGGGAAGTATTCACCATGAAAGAG	GTGAGCCGGCAGGGACTGTTCCCAGTTTTAAGATCAGTCAAATAGAGGCTGTCATGTGCACAGTTCTGAAACCTGGGCCAAAGAGGAAGTTGTACTACTGAAAGGACAGTTTTTCATCTTGTAAGGGCCGCCTTGTGAATTTCCTGTTTCCTCCACACTTCCTTTGAAGTCCCTATATATGTGGTCATCCACAGATTCATTGACCTGGGAGTTAAAAGAAAAATATGTGGGTTAAGAAAGTCACAGCTTCAGCCGGGCGTGGTGGCGCATGCCTTTAATCCCAGCACTTGGGAGGCAGAGGCAGGTGGATTTCTGAGTTCGAGGCCAGCCTGGTCTACAAAGTGAGTTCCAGGACAGCCAGGGCTATACAGAGAAACCCTGTCTCGAAAAACCAAAAAAAAAAAAAAAAAAAAGAAAGTCACAGCTTCTAAGACTTGATGCGGGAAGGAACTGAGTCAGCAACTCTACCAATCACTGTGCGTTTGTCAGGGGCTCTGGGAGCACGGAGTCATTTTGAATGTTTAAGGATTTAAATAACTTAGCATCTGGGAGCTTTTTTCCTTTTTAAACTAGCACATTGAATTTTTTAAGTGGAATATATTTTTCAGATGTTATGTACTCAAACAGTTTGCATTTGGTATAGAGAACCTTCTGCCTTTTCCTAAGCAGAAAACAAAATTACAGACTTTTTTCTTCAAAGTGCCACATCTATCAGTAATACCTCTGAGTTTATAGATATCCTTTTTTTTTTTTTTTTTTTTTTTTGCTTTTGATATTTAACAAGAACTTAACTATCAAATAAGAAGTTTGGTACTTTTAACCTACTTTTAAGAAACATTCCGGGGTCAGGGTGGGAGGATAGAAGGGAAATAAAGAATAAAGCATGAAGTATTAAAGAGTGAAACATTAAAAATATATCAGTAGATGTATCTGCCTAATTCCTTCCCTTTCCCCTTTCATTCTCTCCCCGCTTGCCATAAAATTTATCCAGGTCTATTGTCAAACAGTGTATCAGCCTGGATGATTTAATAAAGGTTCTGTGACATACTTCATCTACGTGTAAAAGAGCTCTTTTCCAGTTTAGGGTTGTGAGTTTTTAAACCTGAAAGGAAAAAGCCAGGTAGACTATGTTTTTGTGAGAGACCTGGATTCTGGTTTCTGTATTAGGACTAGTGGTCCATTAAACATTAAACACTGCAGGAGAATACGAAGTTGCTGCCTTTGTTCATTGTCAGCTCAGGCTGACAATTGATGGATGAGTGGATGGACCTAGTGTAGGAAACATCTATCCGGTGTGGGGATTGCATACACTATGTCAGCATCCAAATACTGGTGGTCTTGCATGTCTTTCTCTAGCAAAATATCTCAACCACTCATGGGAATTGTGGTTTTGATAGGAGTCCGACATATCATTTCATGGTGTTTTATTCTCATGTAG	TCCGGTGTGGGGATTGCATACACTATGTCAGCATCCAAATACTGGTGGTCTTGCATGTCTTTCTCTAGCAAAATATCTCAACCACTCATGGGAATTGTGGTTTTGATAGGAGTCCGACATATCATTTCATGGTGTTTTATTCTCATGTAG	GTAATGCACTATCTAGGCCAGTATATAATGGTGAAGCAGCTCTATGATCAACAGGAGCAACATATGGTATACTGTGGTGGAGATCTTTTGGGAGATCTACTTGGATGTCAGAGCTTTTCTGTGAAAGATCCAAGG	TAAAAAGGGCGAGGGTTTATGTATCTTTGAGTGCTTATATCTGCTCACTCAGTCTGTAGAGGTTATTTTTCTTTAGCCAGTAAGTGTTTTAAAGGCTACATATGTCGTATAGCCAGTGAGATATATGCACAGTACAATGGTTTGCAGTGTGCACAGTCTGATTTGATGGTACATACAGAATAGTAATCATCTTCATACATGGTCAAATAGCATGACAGAGCTATAGAGAGAAGTACATGAAGTGGGGGATGGCTGGGACTTATCCTGTCAAAGCTTCCTTGAGGAAGCAGAATGTGAGCTAAGCTGTGACAGTTTTTAGAGGGCTAATGGGTGGGGGGCGTCTGGTTGAACAGGAGGGAGTCGTGTCACTAGGTCACAAGCTGGTGTTCTGTACAATTATTTTTTAAAGTTTTAATTCATGTGTGTGAGTGTTTTGCCTACATGCATGTGTCTGCTCAGGTATGTGCTTGGTGCCCAAAGAGGCCAGAAGAGGGTGTCAGGTCTCCTGGAACTGAAGTTGCATATGGTCATGAGCCACCATGTGTGCGCTGTTGTTTCCCTGTAAGAACAGTCAATGCTATTCAGTTGATCCATCTTTCCACCCCATCGTCACCTTCTGGTGTTGCCCCTGCCCTTTATATATAGTGATTGCTTTTTTCTGAGCTAGCTTCCTTTCCTTTCCTTTCCTTTTCCTTTCCTTTTCCTTTCCTTTCCTTTCCTTTTCCTTTCCTTTTCCTTTCCTTTCCTTTCCTTTCCTTTCCTTTCCTTTCCTTTCCTTTCCTTTCCTTTCCTTTCCTTCCTTCTTTCTTTCCTTTCCTTCCTTTCCTTCCTTTCTTTCCTTTCTTTCCTTTCTTTCCTTCTTTTCTTTTCTCTTTCTTTCTTTAGATTTATTATTTATTTTATTAATTAAATTAAGATTTATTTATTTTATGCATATGAGTACACTGTAGCTGTACAGATGGTTGTAGTTGTTGGAAATTGAATTTTAGGACCTCTGCTTGCTCTGGTCAGCCCTGCTCATCTGGTCAACTCCACTCGCTCAGTCCCTGCTCTCTTTGGCCCAAAGATTTATTTATTATTATAAATAAATACACTGTAGCTGTCTTCAGACACTCCAGAAGAGGGCATCAGATCTCATGATGGGTGGTTGTGAGCCACCATGTGGTTGCTGGGATTTGAACTCAGGACCTCTGGAAGAGCAGTCAATGCTCTTACTCGCTGAGCCATCTCGCCAGCCACCTGAGCTTATTTTCTCTTAACATTGATAAAACTTACTGTCATGCTTTCGTTTTTCAATCAAAAATGCAAAACTTAACATTTAGAAGAAAAAAAATAATCTTCAAAGAAAATCTTCCCAATTACGTTACCAATAGTTAATAAAATAAATAGTTAGCTGGGGCTAGACTTTTTTTTTTTTTTTTAAATGAGACAGGGTTTCTTGGTGTAACCAGCCCTGGCTGTCCTGGACTTGCTCTGTAGACTAGGCTGGCCTTGAGCTCAGAGATCCACCTGCCCTCACCCATTAGTGTACCCCCCACTCCCCCACCCCATCACTGCAGTTAAAAGTGTATGCCACCATGCCTGGCTTTCTTTGTTTTTTAAAAATAGGTTCACATTTGAACCTAAGGAGGCTCCAAATCAGTAAGTTGCTAAGAATAACCTTGACCTTGGATCTTTTAGACTGAGCCTTCCAAATGCTGGGTTTCAGGCAAGCACTATTGCCCCTGGCTCCTCCTTAATGTTTAAGTTATTTTAAAAAAAAATTGTGGGGGAATGAGTCTGTCTGTATAGCTAAGAGAGTAGGAAAGTATCATACTGCAGGTGTATTTAATATATAATGGAAAAACAAGTATTTATATATTCTTTTACAG	CCCCTGGCTCCTCCTTAATGTTTAAGTTATTTTAAAAAAAAATTGTGGGGGAATGAGTCTGTCTGTATAGCTAAGAGAGTAGGAAAGTATCATACTGCAGGTGTATTTAATATATAATGGAAAAACAAGTATTTATATATTCTTTTACAG	CCCTCTCTATGACATGCTAAGAAAGAATCTTGTTACATCAGCTTCTATTAACACAGGTACGTTCTAGGTTTCTTCAGTTGGTATTGAAGCTTTGAA	CATGAAAGAGGTGAGCCGGCAGGGACTGTT	GAGGTGAGC	GGTGTTTTATTCTCATGTAGGTAATGCACT	GGTGTTTTATTCTCATGTAGGTA	AGATCCAAGGTAAAAAGGGCGAGGGTTTAT	AGGTAAAAA	ATTTATATATTCTTTTACAGCCCTCTCTAT	ATTTATATATTCTTTTACAGCCC
7717	ENSMUSG00000006673.15	Qrich1	chr9	+	108410785	108411817	108405787	108406117	108418886	108419064	7717	3296	3769	4869	1	1	4	5715	4799	2811	18	14	5	1156	124	0.000146954	0.00902261	0.997	0.998	0.992	0.971	0.974	0.984	0.019	108410535	108412067	chr9:108410535-108412067:+	scr_included	108410785,108411817,chr9,+,ENSMUSG00000006673.15		yes	1033	330	178	0.319458	0.172314	4667	7069	4.51791	6.84318	0.559535	0.402828	0.49697	0.417881	0.47191	0.888183	0.719934	0.746836	0.843396	-5.37064	-4.28955	150	150	0.366667	0.4	0.333333	0.466667	10.77	-11.42	9.14	8.9	-20.32	-1.63	117	GACTGATAC	1.47437	0.642857	6	22	41	1.1349	5	70	GACTGATAC,TGCTGAAAG,TTTTCATGC	0.649739	0.642857	5	19	35	0.860721	18	TTCTCATGA	0.853702	0.846154	4	10	25	1.0805	4	18	TTCTCATGA,TACTGACAA,TCATGATTT	0.853702	0.846154	4	10	25	0.693864	ENSMUST00000006851.15:ENSMUST00000112155.9:ENSMUST00000193258.6:ENSMUST00000194385.2:ENSMUST00000194741.2:ENSMUST00000195563.6	28075	5.5	3	0.55	2	3	6	14	6	0	0	2	0.333333	4	0.666667	0	0	no		0	CTTGATTTTGATCCCTGAGAACTACATGGTGGAAAGAGAAAACCAACTTAAGTGGGTTGTCCTCTGACTTCTACACGCATGTCTTGGCATGTGCATGCCTATACCCCAATAATTAATGTAAAAAATATAAAACCAATATGCTAACAGCAGAGTGTTGACTATCCGTTTTAATTTTAGGAACCCTAAGGACTCTGCAATATGAATAATTCTCTAGAGAACACCATCTCATTTGAAGAGTACATCCGAGTAAAGGCGAGGTCTGTCCCGCAACACAGGATGAAGGAATTTCTGGACTCACTGGCTTCTAAGGGACCAGAAGCTCTTCAGGAGTTCCAGCAGACTGCCACCACCACCATGGTGTACCAGCAGGGTGGGAACTGCATTTATACAGACAGCACTGAAGTGGCTGGGTCTTTGCTTGAACTTGCTTGTCCAGTCACAACCAGTGTTCAACCACAAACTCAGCAAGAGCAGCAGATCCAGGTTCAGCAGCCACAGCAGGTTCAG	GTAAGAGGAAATATTTAGTTGGAGCCTGTTAATAAACTTTTCTCTTCTCTCACAGTTTAGGATAGCTACAACACACCTATACAGATGTTAGAAATGCTGGAAGTTATTTTATTGTAGTGTGGAATCTTTCATATTTAATATGGACTGATAATATCTTTAGCCATTGTAAACTATAAAGTCCACAGATACTTATTTGCTTTAGAGAGCTTGAATAGTACAGAAAAGTAGAGGCCAGCACTGCATTTGAATGTGAGAGCTTCAAGCTGTACAGATAGTTGTGAGCCTTCATATGGTTGTTGGGAATTGAATTTTAGGACCTCCTCTTGCTCCAACTCTCCTCCCTCAGTCCTTGCTCGCTCTGGCTCAAAGATTTATTTGTTTATTATTATTATTATATATAAGTACACAGTAGCTGTCTTCAGACGTGCCAGATCACTTTACAGGTGGTTGTGAGCCACCATGTGATTGCTGGGATTTGAACTCAGAACCTTTGGAAGAGCAGCCAGTGCTCTTACCCGCTGAGCCATCTCGCCAGCCCTTATTTTTTTATTTTGAGACAGGATTTTATACTGTATTCCATGTTGTCCTGACTACCTTCAAAGTCAAAACATACTCTTATTTCAGCTTCCTTAGTTCCTGGGATTACAGGTGAGTACCATGCCCAACTGCATTTCCCTCATTAGTGATCATAGAGAGTAAGAAAATTCCTCACAATAGCAGGGGGGAGAAGAAGAAGATCAAACCCCACTAAATGTGGCTGGTAAAGTGGCTCAGCAGGTATAGTGCCTGTAGCAGAAATAGTGACCTGAACCCAGTGCTAGAACCCATAGATGAAAGAAGAGAATAGATTCCTCAAAATTGTCCTCTGACTTCTCTGCACATACACTGTGACACATGTGCACCCATATATTACATTAAAAACACATGTAATAACAAACATGGTTTTAAACCTCTCTAAATTTTAACCAGGTGTAACTCAAGTGTAATTTATGCTCTCCGAATGCTGACACTACAAAGTAAGATCCTGTCTGAAAGAAAAGAGAAGCAAGCCACTGAGTCTTCTGACCATGATAGCACATGCCTGTAATTCTAGAATTGTGAGTTCTGGGTCCATCTTGGTCAATTCTGAATAATTGATAAAAATAAAGTACAGATACAGAATAAGGTAACAAGAGAATTGTTGGGAAGAGGGAAAAGTTCTCTGGATTTACCAAGCTGAGATCTAAATGTTACTTTGAATGATCCTCTATAGATAGACAAAGATTGGGTACTGAACAAGCATTTTAAAGCATACATTCATTCCTCAAAAGCTGTTAGGGATTCTAAAGCAACCATTATCCCTCGAGTTTTGAGGAATTCATTTTAGGATCCCCTGCAAGCTCATATTAAAATGGCATTGTAAACCAACACATATTTTCCTTGTATTCGTTCTTTAAATCTTGTCCAGGTTAAGTATATTACTCAAAACAACTTATGTGCGTGAGGTGTTTGTGTGTGCATCTCTAGAGGTCAGAGGTTGATGTTTGCTTATTTCCCACATCTTTGTTTTTCTCTTCCTCCTAGTGACATTCTCTCTCACTGAATCTGTGGCTCACTGAGTGGCTATTGTAGCTGGCTAGTGAGACTCTGGAATCCTCTGTTTAGAATTACCTGGATATCATACTTTTCATGTAGATGCTAGAATTCTAAACTCAGGTCTTTATGTTTGCACAAGAAATATTTTACCCACTGACTCATCTCACCTGCCCCTCTAATAAAGTCAGAATAGCTGTTACATGACATTGGTAAAAACCAAAAGGAGCCTGGCGGTGGTGGTGCACACCTTTAGTCCCAGCACTTGGGAGGCAGAGGCAGGCGGATTTCTGAGTTCGAGGCCAGACTGGTCTACAGAGTGAGTTCCAGGACAGCCAGGGCTACACAGAGAAACCCTTGTCTCGAAAAACCAAAAAAAGAAGAAAAAAATAACCAAAAGGAAATTGTAAGTTGAATATAGTTATGGGAATTTTTTTGAGACATAACCCCATCTTCAGGGGGTGTAAAAACAAAAACCAAACCAAAAAGAAAAAAAAGAAAATATTAACAGCTAAGGCTCTAATGCCTCTTTCTCTTCTGCTGTACATAGGAAGTAGGGCTGGAGCATGCTAGGAAAGCTATTCTTCTGAACTCTATCCCTGACCTTCCAGTTTACCTTGGGAGATTAACTGTCACTAAGTTGCCTGAGCTGGCCTTGAACGCCTTCTATAGATGGATCTGCTTATTTCAGGTTCCTGAGCAGCTAGGATTATGAACCTTGCCAAATAGAACTTTGGGGACTGGTGGCCTACTGCTGGAAGGTGTATGCTGAGGCATTTATGGCCTCCCTTCTCCACATTGTACACTCATAATAATCTTTCAAGTTAAAGTTGTATATATTTAATTACTCAAAAACATTTAGTTTTATTTCTGAAGGACATCAGACTTTTGCATTGGCTAATAGTTTAATAGTTATTATATATATGCTAGTTTCTACTCTTTGGTGTGAATGATATTTTTGTTTTGTTTTTCAAGACAGGGTTTCTCTGTGTAGTTTTGGCTATCCTGGAACTCAACTCTGTAGACCAGGCTGGCCTGGATCTTAGAGATCCATCTGCCTCTGCCTCCTTAGCTCTGGGATTAAAGGTATGTGCTACCACCACCCACCCATTGTCAAAAATAGGACTTTATTTATTGATTTTATTTATATTGTGTGGGAGCACATGTGGAGGTCAGAGGGCAGCTTTGTGGAGCCATTCCTGGCCATTCACCTTGTTCCAGGCTTATGCAACAAATGCCTTTTATCTATTGAGCCATCACACTGGCCACCATTAGGATTTTCAATGTGTCTAACATAAAGATTTAATGTGTTTGAAGTGACTATAAAAAAATGAGGCCTGTTGTGGTGGTGCATGCCTTTGATCCAAGCGTTCAGGAGACAGAGGCAGGTAGATCTCTGAGTGTTCAAGACCAGCCTGGTTAGTGAGTTACAGAACAGCCAGTGCTATGTAGTTAGACCCTGCTTAAAACAAAACACATGTATGCACACAGGATTATATGTGGAACTTGATGGATATAGCAAGTATTAGAGGGCTTGACCTGGATTCCTCTTACTGAGTACACACTGGGTATGAGAAGAAGAAAACATACTACAGAGAAGCAAAAGGAAAACTTTGAATGTATAATTTCTGAAGCTAAAATAGCAAGTGGATCATATTCTGAACATATTTGCACTTATGCATCCCCTTTTTTCCTTTTGTGAAGGGGTTAGAGTTGAATCTGATGTATTGCATATACTGGGCAAATACTATTTAGCTACATTTATGCTAGCACTCACTGTGTGATGTGATAAAAGATCTGCTCCACCATGCCTAATACCAACTCTTGTTTTTTTCAGGACAGGGTGTCTCTGTGTAGCCCTGGCTGTCCTGGAACTCACTCTGTAGACCAGGCTGGCCTCAAACTCAGAAATCCGCCTGCCTCTGCCTCCTGAGTGCTGGGATTAAAGGTGTGTGCCACCACTGCCCGGCTCATACCAACTCTTAGTCCGAAAAAATCATACCCTGTTTTTACCATAGAGAATTCTATTTTTGTTTTGTTTTGGGTTTTTTGTTTGTTTGCTTGGTTGGTTAGTTTTCCGGACAGGGTTTCTCTGTTTTGTCTTGATTGTTGTAAACTAGGCTGTCCTTAAACTCAGAGATCCACCTGTCTTTGCTTCTGGAGTGCTGGGACTAAAGGCACACATCACTACCACCTAGCTCAGAATTCTGTTTTTATTACATTTTTTAATTTATTGTTTGCGTGCATGTGCATGCCTGTCCTTCAATGACGTACCAAGAATCAAAAAAATATTTAGGCTTGGCAGCAAATACTTTTTTCACACTCGGCCATCTTGCTGGCCATTTATTTATTTTTGGAAACTTTATTCATATTTTATGTGTTCTACATGTTTTATCTGCATGTATGTCTGTGTACCATGCATGTGCCTGGTACCTGTGGCAGTACAAGGAGAACATTGGAACTCTGGAACTGGAGTTAGAAACAGTTGTGAGTCACCATGGTGCTAATCCAGGTCCTCTGTAAGAACAGCCGGTAGTACTTTTAACCACTGAGCCATCTCTCTAGGCCATACATAAAATTTTAATTTATATAATTTGACACTGAGCCAACACTCACACCCTAATAAATGAAAGCACTCACTTTAAGTGTATGCTTATACCACTTTACTAATGTACAAGATAAAGTTGTAATGTTTGTTTGTTTGTTTGATTTTTTTCCAGACAGGGTTTCTCTGTGTAGCCCTGGCTGTCCTGGAACTCACTTTGTTAGACCAGGCTGGCCTCGAACTCAGAAATCCGCCTGCCTCTGCCTCCCAAGTGCTGGGATTAAAGGCATGCGCCACCACCGCCTGGCATAATGTTTGTTTCTTGGATCCTGTTAGTCATCTTGTCTTACTTTTGGGGTGGTTCTATCTCACAGTCAATTCAGTGTGATGCTGAAGTTGGTTTGAGGCATCATGACCGCAGAAGTATCGACTGATACAGTTCCCCTTGTCCCCTTGTTCACATTACACAGGGTCTTGCTGAAAGGTTTTCTTTTGGAAGCTGGATTTTCATGCTACCTGCTTTTTCTCACTGATGAATATTGTTCCTACA	TTTGAGGCATCATGACCGCAGAAGTATCGACTGATACAGTTCCCCTTGTCCCCTTGTTCACATTACACAGGGTCTTGCTGAAAGGTTTTCTTTTGGAAGCTGGATTTTCATGCTACCTGCTTTTTCTCACTGATGAATATTGTTCCTACA	GGTACAGGTGCAGGTGCAGCAGTCTCCACAACAGGTCTCAGCTCAGCAACTTTCCCCACAGTTCACCGTTCACCAGCCTGCTGAGCAACCCATCCAGGTCCAGGTGCAGATCCAGGGCCAAGCACCACAGTCCGCAGCCCCCTCCATTCAGACTCCATCTCTGCAGAGCCCCAGCCCCTCACAGCTGCAAGCAGCTCAGATCCAGGTGCAGCACGTCCAGGCGGCCCAACAGATCCAGGCTGCAGAAATCCCAGAGGAGCATATCCCACATCAACAAATCCAGGCTCAGTTGGTAGCTGGCCAATCTCTTGCTGGGGGCCAGCAAATTCAAATTCAGACTGTGGGTGCTCTTTCCCCACCACCATCCCAGCAGGGCTCACCCAGGGAAGGGGAACGGAGGGTTGGCACAGCCAGTGTCCTTCAGCCAGTGAAGAAACGCAAAGTGGACATGCCTATCACCGTGTCCTACGCCATCTCAGGGCAGCCAGTGGCCACTGTGCTGGCCATTCCACAAGGCCAGCAACAGAGTTATGTGTCTTTGAGGCCAGACTTACTGACAGTAGACAGTGCCCACCTGTACAGTGCCACTGGGACCATAACTAGCCCTACAGGAGAAACTTGGACCATCCCTGTTTATTCTGCCCAGCCCCGCGGGGATCCTCAGCAGCAGAGCATTACGCACATTGCCATTCCCCAGGAAGCCTACAATGCGGTTCATGTCAGTGGCTCACCTACGGCCCTGGCAGCTGTAAAGCTGGAGGATGACAAGGAGAAGATGGTGGGCACCACATCTGTAGTGAAAAACTCCCATGAAGAGGTAGTGCAGACCCTTGCAAACTCTCTCTTTCCAGCACAGTTCATGAATGGCAACATCCACATTCCAGTGGCTGTGCAGGCTGTAGCAGGCACATACCAGAATACGGCTCAGACTGTACATATATGGGACCCACAGCAGCAGCCACAACAGCAAACTGCACAAGAGCAGACACCACCACCACAACAGCAGCAGCAGCAGCTGCAGGTCACTTGTTCA	GTAAGTAAGACTTAATCTGTAGGGTATTTTGTTTTGCTTCCTTTGGTTCCAGTGTAACCTACTGAGTACCTGTAGTGTCTGAATTATTTAATTCCATTATGATTGTTGTAACAATGATAGTGTATGGGGGAAGGAAGAGAAAGAAACAGTAGATGAGGTGGTTATCATTCTTGGAATTCAACAAAATGACCAGTTTTTAGAGAGTATTCGGGTAGGGTGCTGTCTTAGTTGGTATTTTACTGCTGTGAACAGACACCATGACCAAGGCAAGTCCTTTTTTTTTTTTTAAAGATTTATTTATTTATTATATGTAAGTACACTGTAGCTGTCTTCAGACACTCCAGAAGAGGGCATCAGATTTCGTTATGGATGGTTGTGAGCCACCATGTGGTTGCTGGGATTTGAACTCGGGACCTTCAGAAGAGCAGTCGGCGCTCTTAACCACTGAGCCATCTCGCCAGCCCCCAAGGCAAGTCTTATAAAAGACAACATTTAGTTGGGACTGGCTTATAGGGTCAGAGGTTCAGTCCATTATCATCAAGATGGGAGTATGGCAGCATCTATGCAGAGCTGAGAGTTCTTGATCTTCATCTGAGGGTAGCTAGTAGAAGACTGACTTCCGGGCAGCTAGGATGAGGGCCTTAAGCCTCAGTGACACACCAACTCAAACAAGGCCATACCTCCTATTAGTGCCACTCCCCGGGCTAAGCATATATAAGCCATCATAGATACCTATAATATTTCTTTGTAATAGCTTGTTATGATAAGTGAAGTTAATGCTATGAAGAATGGAAGACCCCAAAGTGTGTTACATACTGTTCATGGAATACTTATATTTACAGCTGTAGTTGAACCATTAATTAATTTAGAACCATTAATTTGGGTTTGTTTTTTTTTTCTTTGTTTGTTTTGTTTTGTTTTGTTTTTGTTTTTTGTTTGTGTTTTTCTTTTGGGGGGCGGGGGATTTCTCCAGACAGGGTTTCTCTGTATAGCCCTAGCTGTCCTGGAACTCACTCTGAAGACCAGGCTGGCCTTGAACTCAGACATCTGCCTGCCACTGCCTCCCAAGTGGTGGGATTAAAGGTGTGCACCACCACTGCCTGACACAAATAGTAAATTCTTGGTAGAGAGCTTATAAGATAGCTTTTTTCCTTTATATCTTTGAATATGGTATAAATAAATGGTAAGAATACCTCTTAGTGGGTCTATTGAAAGGTACTGGATGTGGGGGTGTGTAACTGTAATGCCTGCACTTGGGAGGTAGAGGCAGGTAGATCAGTGAGTTCAGGGCCAGCTTGTTCTTAGCAAGTTCCAAGCCATCCATGGCTACATAATGATACTTTGTCTCAGAAAACAAAGATGGGGAACAGTGGCAAAAGTAAAATTAGCAACTGGCCCATTGTTGCACATATCTGCATAATACCAGAACTTCAGAAAAGTAAGATCACAGGTTCTTCAGGGTCAGCCTAGGCAACATAAAACAGAACAAGACAGTTTCTTCCATGTTTATACCACTTAATAGCTTGTGGGGAAGACAGTTGTGTTGGATTGACCCTCAGGAAGAGCTGGTGAGAAAGTGTTGAATTCCGCCGCTACAGTGAGTTGAGGAGAGCAGGGCTGTTTCTGAAAGCCTTCACCCACAGTTCCTGTCTGTACGCTATATTCACAGTGAAGCTTCCTCTCTTGATTTAGCTTTCACCCGCTCTGTTTCTGCCTCTTAAAACAGTATCTGTAGAAACTGGAACTCCACTTTTATCCATTTTTCTATTGGGGTGTGACTAGCTCTCTTGCCTCAGCCTCTCAAATACTTGAGGTGAGATGAGGTGAGATGTGTATCTGGCTTCAGTTGTGGGTTTTTGTTGTTAAGACTGTTTGTTTATCTTTTTGAGATGGTTAGAAAACTTGGGCTGGAGATATGGCTCATCGGTTAAGAGCACTGACTGCCCTGAGTTCAAATCCCAGCAACCACATGGTGGCTCTCAACCATCTGTAATGAGATCTGACTCCCTCTTCAGGAGTCTCTGAAGGCAGACAGCTGCAGTGTACTTACATATAATAAATAAACCTTACCAAAAAAGAAAGAAAGAAAGAAAGAAAGAAAGAAAGAAAGAGAAAGAAATGAAATGTTAGAAAACACAGAAAGGATCCTGGGTGTGGTAGAGCACACCTGAAACCATAGCAGTTAGAACAAGGGAGGCAGGAGGCTAAGGTCAAGGTCATTGTTAGCTACATATGAGTTCTAGACCATTGCACAGTACATGAGACCTTGTCTTTAAAAATAAAGATAGGGTTAGAGAGATAACTCAGCAATTAAGAGCACTTGCTGCCCTTCTACAGAGTCCAATTCTTAGCACCCTCATTGTGTGGCTTACAACTCCAGCTACACAAACGGACCCTCTTTGGCCTTCAAGAGCACTTACTAACATGTGTACGTACAAAATACACAGACAGAAAAGGGACTGCAGAGATGGCTGGCTCAGCAGTTAAGAGCGCTGGCTGCTTTTCCAGAGGACCTGGATTTGTTTCTCAGCTCGTACACGGTGGTTCAGAACTGTCTATAACTTGGGTTCCATGGCATCTATTGCCTTCTGGTGTTACTGACCCCTCCTACCTCATTAGTTTTGTTTTGGTTTGTTTTGATTTTGGTTTCTCAAAACAGGTGGAGTTTTGTTTGTTTGTTTGTTTGTTTGTTTTCCTGTTTATCCCTGGCTGTCCTGTAACTTGCTCTGTAGACTAGGCTGGTCTAGTTATGCTACATTCAAGTAGTCTCATACAGCCAGGCAGTGGTGGCGCACGCCTTTAATCACAGTACTTGGGAAGCAGAGGCAGGCGAATTTCTGAGTTCCAGGACAGCCAGGGCTACACAGAGAAACCCTGTCTTGAAAAACCAAAAATAAATAAATAAATAAATAAAGTTTTTTTGAAAAAAGATTCATATAAAACACACATCAGACATATTTACCAGAACTAGAAGTAACATTTGATATTTTACTGACACATGTATAAATATAGCGAAATCGCTTTTTGGATGGCAGAGAGCATGGAGACACCGTGAATTGTTCTCCATTATCATGTCTCTGCATCTATACATCCTAACTTGAGCTAACACATTATGCAGCCAACTGTAGGGGAAAATTGATGGGAAGGACACTGTGAAGAGACCACACAAAGGAATCAGTTGCTGTGAGATTTCTTGGCCCAAGCTTGAGAACGGAGAGTGTACAGACTCTCAGGTGATGGTGGCCCAGGTCCAGTAATAAAGGAAAGCCTCACTCCAACCACCTACTCCCAGGGACCACCCAGATGAGCTCATGGAAAAGGCCTGGAGACTCTACTGAATGCCATTTTCTTCTTGCTTTGCACTTGACTATGTACTTTGGCTTGTGAGGTCTTCCATAGAAACTGGAACTTTTGAGATAGATAAACAACTGCTTCTAAACAAATTTGTGTTTTCCAAAACAGTGTTTATATCTGTTGTCCAGAAAGTGAAATAAAATTTAAAACATGCTCAAAAAAAAAAGAATAGAATAAAAACAGAACACAGAAAGGGTTGAGTGTGCAAGACAGCCATGGAAATAAACTTGATTTCTTTCTTTTCAAACTATAATAGAGCTGAATATGTAGCTTGGTGGTATGCATATACATTACACAAAACGAAAAGTTAACGCCAGGTGGTGGTGGCGCTCACCTTTAATCCCAGCACTTAGGAGGCAGAGGCAGGCAGATTTCTGAGTTCCAGGACAGCCAGGGCTACACAGAGAAACCCTGTCTTGAAAAACCAAAAAAAAAAGAAAAAAGAAAAAAAAAGTTAAAAAAAATACTAAGTAGTGATTAATGAATTACTGGCTAATAAACTATCATGTTCTATTCTGTTTTTTATTCTGTTTTTTCTTTCTGAATATTTTTCCAAAAGAAATTGTTTTTCTCTTTTTTTTTCTTCTTTTTGGGGGGGAGATGTCAAGATGGGGTTTCTTTGTGTTGCTCTTCATTCTGTAGACCAGGCTAGCCTTGAACTCAAAGATCTGCCTGCTTCTGCCTCCTGAAGTGCTAGGACCAAAGTCATATTCAAAAGATTTGTGTGTCTGTGGATACCTATACCCATGTGCACGTGTTAGGAGGACAAAGAATAGTGGTTCTACTCACTTAAGTTTTATTCCCCTGAGACAGGTTCTCTCACTGACCGTAAAGTTCATTATTTTGGGCTAGTATGATCACCAATGAGTTCCTAGGATTTTTCTGTCTCCTGGCCCACAGTTGAAGTTATAGACATTCTTGGCCATACCTGGCATCTTTTTGTGGGTGCTAGGTCATCTCCCCAGCACCTCTTTGTTCTTTTTAAATTTTATTTTATATGTATGGGTGTCTTGCCTACATGCATGTCTGCTCACACACTATGTGTGTGTCTGATAGTTCTAAGAGGCCTAAAGAAAGGCCAGACATAGTGGTGCATAATTTTAACCCCAGTACTCAGAAGGCAGACACAGGAGGACCTCTGGGAGTAAAAGCCAGTCTGTTTGTTCTAAGTACTGAGTCAAGGGATAACCAGGACTATAGAGAGAGACTTCAGTCACACTCACACACTCTCTTCTCTCCTCCTCCTCCTCCTCTTCCTCCTTACTTCTCCCCCACCCCCCACTCCCCAATACACACACCCCAGTTAGGATTTGGGATTGGTGGCACATAACTTTTTAATCCTTGCGCCTTAGACAGAGGCAGGTGAATCTCTGAGTTGGAGACCAGCCTGGTCTACAGAGTGAGTTCCAGGATAGCCAGAGCTATACAGAGAAACTATTGGGGTGCGTGTGTGTGTGTGTGTGTGTGTGTGTTAATGGATTATGTTCTTAGGAGTGAGAATATTGTTTGAACTTTAAGCTAGTATGGTGTCACATGCCTGTAGTTTCAGAACCACTTAGGAGGCTGAAGCAGGAGGATCAAGAGTTTAAGGTCAGTCTAAACCTATGAAAAAAATAGGATTTTTTTTTTTTTAAAAGACTTATGTCAGGGGCTGGTGAGATGGCTCAGTGGGTAAGAGCACCCGACTGCTCTTACAGACTGCTCTTCCGAAGGTCCGGAGTTCAAATCCCAGCAACCACATGGTGGCTCACAATCATCCGTAACGAGATCTGACTTCCTCTTCTGGAGTGTTTGAAGACAGCTACAGTGTACTTACATATAAATAAATAAATAAATCTTAAAAAAAAAAAAAAAAAAAAAAAAAAAGACTTATGTCAGGCAATGGTGGTGCATGCTTTTAATCCCAGCATTTGGGAGGCAGAGGCAGGCAGATTTCTGAGTTCAAGGCCAGCCTGGCCTACAGAGAGTTCCAGGACAGCCAGGACTACACAGAGAAACCCTATCTCGAAAAACCAAGAGGAAAAAAGTTTTGTTTGTTTGATGCATATGAGTACACTACCATTGTTCTCTTTAGACACACCAGAAGAGGGCACCAGACCCCATTACAAATGGTTGTGAGCCACCATGTGGTTGCTGAGAATCGAACTCTCAGGATTGCTGGAAGAGCAGTCAGTGCTGTTAACTGTTGAGCCATCTTTCCAGCCCAATACAAGGATCTTATAATCTAGAAAATCATCCATGAAGATTCTGAAGTCTTTTCCTTTGATTTTACGATGGCAACAGTGTCTTCACTATTTGTCTTGTCTTTGTAAATGGTTGTTCTATCATAGGCTGCTCCTCTCTCCCTAGACTCCCCCATGCTGGGATGATAGGCGTGTATCATTCCCACCTCAACAGGAAAACTTGTTTTGGATGAGGTTTTCCTGAAATTTGCTGTTAGTTCAGGGTGACCCTTTGCTGCTTCTTCTGCAGCCTCCACGTTTGCTCTTCTTGCTTTGCAGATTGGAGAAGCTGTCATATCTAGTTTCCTAAGGTGCTGGACACTGCCTCTAGGGTATTGTATAAGTTGCAAGCCAAGTACTCACCTACTGCTCTAGCCTTGCTGGTGTGGATTCCGGTCCTCCTCATAGATGATCACTCAGATCATAGTTTGAGACTAGAGCTTTCTCAGGTTCCAACCCAGATGTGTTCAGTAACTTTATAAACATTTTTATAAAATGCATAAGTGTTTTATTTGCATAATGAAGTTTTGAAGCAGTGTTTGAAAATAAACCTCTATTTTCTTAGGGTGTTGTTGTTGTTGTTGTTGTTGTTGTTGTTCTAGATAGTTTTACTGTATATCCCTGGCTATCCTGGAACTCACAAAGATCCAACTGCCATTACCTCTCAAAGTGCTGGAGTTAAAAGGCTTGTGCCACCACTGCCTGGCTTGCTTTAGTAGGTTTTAAAAGATTTGAGACTTGGCTTCTGCTCTTTGGAAAGGTTCTAGGGCAGTTTGCAGTATTGGTGTTGTAGGTTTTTTTGTTTTCTTTTATGTGTGTTTCTTTTTCTTACCTGTTTTGGCAGGATGTGGTGTGGGGGTACTTCCAGATAGGGTTTCTCTTTGTAGCTCCTGGAACTCAATTTGAACTAAAACTCAAAGAGATCTGCTTGCCTCTACCTCCTGAGTGCTGGGACTAAAGATGGGCATGACCACTGCCCAGCTCTTTTTTTTTTTGAGACCAAGTCCTTCTTAAAGCCCTGGCTGGCCTTGGATTTGCCATAAATCTCAGGCTAGTCTCAAACTTGAGGTGACCCTGTGCCCTGCCTCAGCCTCTAAAGTACTGGTAGTACAATCATGTATTGCCACCCTGGATTTATATGGATGTTTTGAAATGAGAATCGAGGGCTAACAAGATGGCTTAGTGAGTAACAGCACTTGTTCCAAGCCTGACATCCTGAATTCAGTCCATCCAGACCCTCAGAACCGTAGAGTGGAAAGAGAACTGTTGCAGTCTGAGCTGAGGAGTGCCGCTTTGGCTTAGTTACATTGCTGCTTCTGTTGTCCCCAGAGCCAGATAGACTCTCCAAAGCATGAAAACGGGACAGCAAGAATTGGTTTTGGTTGTTGTTTTTGTTTTTCCCAATTGAATAGCAGTTAAGTTTCATTTGCTGGTATTTTTACTAAAAGTCCTAATGAAAAATACTGACAATTCTCATGATTTCCCTCTCATAG	TCCAAAGCATGAAAACGGGACAGCAAGAATTGGTTTTGGTTGTTGTTTTTGTTTTTCCCAATTGAATAGCAGTTAAGTTTCATTTGCTGGTATTTTTACTAAAAGTCCTAATGAAAAATACTGACAATTCTCATGATTTCCCTCTCATAG	GCACAGACTGTTCAGGTTGCTGAAGTTGAGCCACAGTCACAACCACAGCCTTCACCAGAGCTTTTGCTTCCAAATTCTTTGAAGCCAGAAGAAGGGCTTGAAGTATGGAAAAACTGGGCTCAGACCAAGAATGCTGAACTAGAAAAGGATGCTCAAAACAGATTGGCCCCCATTGGGA	GCAGGTTCAGGTAAGAGGAAATATTTAGTT	CAGGTAAGA	TGATGAATATTGTTCCTACAGGTACAGGTG	TGATGAATATTGTTCCTACAGGT	CACTTGTTCAGTAAGTAAGACTTAATCTGT	TCAGTAAGT	TCATGATTTCCCTCTCATAGGCACAGACTG	TCATGATTTCCCTCTCATAGGCA
19301	ENSMUSG00000025290.18	Rps24	chr14	+	24544119	24544137	24543450	24543561	24545497	24545517	19301	180	170	226	5729	6692	6830	197	149	87	9890	8030	3910	142	124	0.000147181	0.00902261	0.027	0.022	0.028	0.017	0.016	0.019	0.008	24543869	24544387	chr14:24543869-24544387:+	scr_included	24544119,24544137,chr14,+,ENSMUSG00000025290.18		yes	19	111	20	5.84211	1.05263	557	1360	29.3158	71.5789	0.368421	0.418312	0.495495	0.439706	0.45	1.34492	1.13542	1.19349	1.22143	-6.45036	-6.30038	150	150	0.5	0.3	0.566667	0.5	9.26	-11.25	9.04	6.17	-17.42	-0.22	42	CTGTGAATT	-0.692747	0.810811	2	23	50	0.669336	3	57	CTGTGAATT,GAATAATCA,TGCTGAATA	0.12025	0.730769	6	8	13	0.592349	25	TGCTGACTG	3.0677	0.8	6	15	36	1.7877	6	25	TGCTGACTG,GACTGAATT,GGTTAATAC	0.466902	0.8	2	15	36	1.10911	ENSMUST00000112384.10:ENSMUST00000169826.3:ENSMUST00000223939.2:ENSMUST00000223999.2:ENSMUST00000224568.2:ENSMUST00000225023.2:ENSMUST00000225117.2:ENSMUST00000225994.2	5115.5	5	5	1	3	5	10	12	8	0	0	3	0.375	5	0.625	1	0.125	no		0	GTCATTGATGTCCTTCATCCTGGGAAGGCAACAGTACCAAAGACAGAAATTCGGGAAAAGCTGGCCAAAATGTACAAAACCACACCAGATGTCATCTTTGTATTTGGATTCAGAACCCACTTCGGTGGTGGCAAGACCACTGGCTTTGGCATGATCTATGATTCTTTAGATTATGCAAAGAAGAATGAGCCTAAACACAGACTGGCAAGA	GTAAGGATCAGAGTCAAAATGTGGTCTTTGTGTCTGCTTTTGAAGATGTAGTTAACTTGTAAGGAGTACTGACTCTTACACCTCTTTATAGGTCATTGATGTCCTTCATCCTGGGAAGGCAACAGTACCAAAGACAGAAATTCGGGAAAAGCTGGCCAAAATGTACAAAACCACACCAGATGTCATCTTTGTATTTGGATTCAGAACCCACTTCGGTGGTGGCAAGACCACTGGCTTTGGCATGATCTATGATTCTTTAGATTATGCAAAGAAGAATGAGCCTAAACACAGACTGGCAAGAGTAGGTATCTTATTCTTTAATGGATACATGCCTGTAATCCCAGCCTGGACTGAGTTAGGATGGCAAGTTAGATTTTGTTTTCCAGTGTATATTGGGATACAATAAGCAGTTTGGGCCAAACTTGTGGTGTTCTACCTACCCACTAGCCCATCTCCATGCAGTTTCTCTGGCCTTCTGAACTGGAACTTAGCAGTCTTTACTGGGCTTTCTATTTCTAAGTAGTGGAATTGCAGGTGTGCACTGCCATACCTCACTGTTTTGTATGAGCCGTGCTGCCGTCCATGCCTAGGAAAAGTTGGTATCATTTAATGGGAAAGTTACCATATACAATATACAATGCACACATGGTACCTTTAAAAATGTACAAACTTCATGTAGTCCAAAATGGGTAACAAGCTTGGTTGATGGTCAGGATGCACCTGGCTGGCTTATTTCATTCTTTTAGGTGACTTCTCACTGTCGCCCAGGCTGACCTCCTCTGTCTCCAGCGTGGTGAGATTACAGGCATGGGTTGCCCACCCTGAGTTATTTTCTTGTTTGTTTCATTGGGTTGTTTATTTGAGGCATGGCCTTTAGCACAGGCTAGCCACAAACTGGGAGTTACTTTACCCAGTTTCATGAGTTCTTTAGTCCATTTACTCCTTGGTATGATGAATTCTCTACTATAACAGTTGGACATGAGGACTTCCTGAAGTTTTTTTTTTTTTTTTTTTGAGATAGGGTGTTGCCCTAGCTGGCTTCAAATCACAGGGATTATCCTGCCTGTCTCCCAGCTCTGGGATTAGAGGCATGTGCCACCACACCTGGCTAGGTATCTTAAAAAAAAGTGGTGCTTTGGGAATCTTGCTGAGAGCCTTGTGAAGATTCTGTCTAGAATGCCAAGAACAGATGAGTGGGTTAGGATCCGAGGTGGGGGTGGGGTGGTAGGGTTCTTAGTAAAAGTGTTCCTTCCTTCACTGGAGAAATAGAAATTGAAAGACAAGATGCTGAGCAGTGTTGTGGCAGGGTTTTTGGGTTTTTTGTTTGTTTGTTTGTTTTTTGTTTGTTTGTTTGTTTTTTGGTTTTTTTTGTGTAGCCCTGGCTGTCCTGGAACTCACTCTGTAGACCAGGCTGGCCTCGAAGTCAGAAATCCGTCTGCCTCTGCCTCCCAAGTGCTGGGATTAAAGGCGTACGCCACCACGCCTGGCTGTTGTGGCAGCTTTAAAAGGTTGAGCTGGTATCAGAGTGGTGAGGAAGGATTCCATTAAATGCACTCTTCTCTCATAGCATGGCCTTTATGAGAAGAAAAAGACCTCCCGAAAACAGCGAAAGGAACGCAAGAACAGAATGAAGAAGGTCAGGGGCACGGCGAAGGCCAATGTTGGTGCTGGCAAAAAGGTATGGTTCATGGCTGCTGCAGAAATGTCATTAGTTGTTAAGCTTAATATTTTCTGTGAGAAGGGGCTTTCTTTTCTAAATAATCTGTTTTGGTGTTTTTCTTTCCCCTCTTCTGGATTGCAGAAGGTAACGTTTTGAGAAGCTCTGTAGTGTGGTAGTATCATAGAGTAGATTGGCCCACCTCTTCTGCTCGTAGACTAGCACACTCCAACATAAGGCCACATTGATCCAGCGATCCTAGTGGCTGCTTTTAAGGCCTGATTGTTGTAGAAATTTTCTTGTTAGTTGACACAGTCCCCTCGAGGGAGAGCAGGTCATGCTCCCTGGGACTGCCTTTTTTTTTTTTTTTACATGGGCTGGTTTTTGAAGCAGTTGGATCAATGTGGCTTGTGCTTTCCTCTCCAGTTAGCTAAGATCACAGTGATTTTGAGTAGTAGCTGCATACCAGCTTTGCTAGCTAATCTTGTAGAATGGAATTTAAGGTGTTGGGTTGCTGAATAATCAAGTGTTCTGTGAATTTTTTCCCCTCTCCTACTGTCTGGATTTCTTGTTCAACA	AGCTAAGATCACAGTGATTTTGAGTAGTAGCTGCATACCAGCTTTGCTAGCTAATCTTGTAGAATGGAATTTAAGGTGTTGGGTTGCTGAATAATCAAGTGTTCTGTGAATTTTTTCCCCTCTCCTACTGTCTGGATTTCTTGTTCAACA	GAAATGAAATACCTAGCAG	GTACTGCCATTGGGCACGGTGTGGGGTGTGCCACCTTCACTGAGCTGGCTCTGATGCTTTGCATGTTGGCTTTTAGATGATGGTTTTTATAGTACGGCTTGTTAAAGTGCCAGTGCCTGTTTTAAGTAGTGTCTTAACTATCAGAAGGAAAAGCTTACTCATATTTATGTTGGAGACCCCCAAAACACATGTTAGATGGAGGGAGGTGTCTTCTAAAGGAAGGTAGGTGCCCTGGTCTCCTTTAATTTGTAGTTAGAGTCTGGTATTCAGGAAATGGTCAAGACCAGTAGATTCCCTTGGGAATAATGGCATCTGATCCAAGCTGGTTGGCCCTAGCATTTCTGTTAACTAGTCTCCTGTTCGTAATAGAAAACTTTGAAGTAACCTTCTGACACTTGGTACTGTTTTCACCACATGCAGTTTAGTCGGGATGGCTCCCGTTTCACACTTAACACTGTGCAGTAGATTAAGTGCACTAGGATTAAGTTTGTATGGTTTTAGAAATCTGCCCACTCCCCTCTGCCTACCTTTCAAGCTGCCTGCCTGAGACCACACTCAAATGACTTACTGCTTTCCTATCAGCACTGGCTAATGAGCACTGCCCATAGACAACGCTGCTTAGGTGTTGCAGATCATACCTGTTGATCAGAAGTGTTGATGTAGGTTTGTCCTTTGAGCCAGAACTGAAGGCCATGAAACAAATTCTTTGCCAGGCTCTGTCCCCCTGGATGGGGTGTTCTGTGGAGCTGGTGATCTCACTAGTACACTACACTTTGAAAGGCTAGCTTAAAACTGGGCTTAAAATAGTAATGTCCTGAATTTGTTTTGCTTGATGTTAGAACATCCTTTGTATACAGTGGAGCATACAAGGCATTGGTCATATATTTGTAAAGTAATTGGATTTTTACTTTAGCTAAATTTTTGTTACTAATCTGTATACCTTGTGGTATCAAGATTGGTATAAAGTACTTTGAGCAGATTTCAAAGACTTGCCTGCCTAATCATACATACAGAGCTCCTCCCATTGGAGTCTAAAGATTCCCAAGTCTGGGTCCTCTGCCTGGCACAAGGCTGACCTGAGCCAAAGGGCCCAGCCCCATTGTCATCCATGTGCAACATGGGTTGGTGGCACCACTCTGGCATTAATGCAGTTGCCTGTTACTTTGTTAACATTGGAACTGGTAATCAGGGAAGGTGCTGTCAGAAGTGGGTGCTGTGCAAGGAATGTTCTGTACACAACAGAGGACAGTCACCTGAGGTATCTGCATGTACTTCAGATAATTTTGGTGTTTGAAAAAGGACTACTAATGAACTGTCTGTTTTCCTCCTTCCCATTCCCCCTTTCCTGCCACTGATTCAGTGAGTGGAGATTGGATACAGGTATAGTTCAAGCTATTCCGTAGATCACTAGACTCCTTGTTACTGATGTAGTAGACCAAGCACGTGAACATTTATAAGTAGATTGGCAAGTGTAGTTTATAACAGTACTAACATTGACTGTCTAAACTTCAGAGATGGTGACTTGTTTTTGTTTCATTTCTAACGTGAATGTTAGTTTAGTTTCTGTGTGTTTGCATCATCCTTACAGTTTCTGTTCTAGGTTAATACTTGTTCTGCATGAGTTATTTTTAGAATTTGTTTGTCTTTGAACTTTAAAGATCTTTTTTAAAACTGTTGCTGACTGAATTTCTTTCTCCATTTACAG	TTTAGTTTCTGTGTGTTTGCATCATCCTTACAGTTTCTGTTCTAGGTTAATACTTGTTCTGCATGAGTTATTTTTAGAATTTGTTTGTCTTTGAACTTTAAAGATCTTTTTTAAAACTGTTGCTGACTGAATTTCTTTCTCCATTTACAG	CCAAAGGAGTAGATCTGCGGTGACTTGATGTTTTGCTGTGATGTGCAGATTTCTGAGAGGACAAATAAACTAAAAAGCTCCTACACGTCTGCTCTGCTGCTTATTGGGCATTAGAAGAATCAGGTGGCTGCTTGGGTGTTGATGCAGTCAAGTGCACTGGGCTTGGTGAAAAGCCCAGTGTAAGAGGCCGGTACAGATCCTTCCTGGCAGAGGGTGGTGATGGAGAGAACATAAATAACTACATGGGCAAAGTGTAGGACCAATTACCCTGTTAGCATCGTCTTTGCTCAACACCTTTCTGTGTCCCTAGACTCTGAGTTTTTTTCTAATTGATTTTTATTGAACACTGAGTGTTTTGAGGTTTTATTTTTTTAAGATTTATGTATGTGAGTACACTGTAGCTGTACAGATGGTTGTGAGTCTTCATGTGAATGTTGACAATTGAATTTAGGACCTCTGCTGGCTCCGGTCAACCCTGCTCCAGCCCAAAGATTTATTACAAATAAGTACACTAGCTGTCTTCAGACACATCAGAAGGGGGCGTCAGATCTCATGGGCAGGTGTAGCCACCATGTGGTTGGGGGATTTGAACTCAGGACCTTCAGAAGAACAGTCAGGGCTCTTACCTGCTGAGCCATCTCCCTAGCCCCTTCAACTTTGTTCTTAGAAGCCAGGCCTTCCTCTCCTCCCTCTGCTTGATGATCTCTAGCTCTAGCTGGTCTGGAACTCATGTAGACTAGGCTGGCCTGAACAGAGATCTGCCTTCCTCAGTACAGAGGTTAGAGGTGAGTCTCCCTTGTTCCCCACATCTGGCTTTTGGCCTTAGTTGAAGCTAAATCTGCCTGAGACAGCTTACCAGATCTTATCCCAGTGGAAATTGAGTCTGTCTTGGGCTAGGACTCCAGGCTTGGCAGCAAGTGTTCTGGCAGTGGCCCATAGTCACCAGTCCAGCAACAGATACTTTGCTTTGCCTGATATTGGGAGGGATCAGAGTCAAGAGCCTGAACTGAGTTGATCAAGTCAGATATTCGGTTGGGCTAAATTTGCTTTTGTGCTGAGAGTGAAGCTTAGCCTATGTGGATCTTAGGTGAGTTTTTCTCTATAAAGGCTGTATTTTATCAATTTGTATGGGTCCATGTGGTAATCAGACTTGTAAATGCAATAAACATTGAATGGAAAACTAGG	TGGCAAAAAGGTATGGTTCATGGCTGCTGC,ACTGGCAAGAGTAGGTATCTTATTCTTTAA,GAAACAGATGGTAAGGATCAGAGTCAAAAT	AAGGTATGG,AGAGTAGGT,ATGGTAAGG	TCTGGATTTCTTGTTCAACAGAAATGAAAT	TCTGGATTTCTTGTTCAACAGAA	TACCTAGCAGGTACTGCCATTGGGCACGGT	CAGGTACTG	CTTTCCTGCCACTGATTCAGTGAGTGGAGA,ATTTCTTTCTCCATTTACAGCCAAAGGAGT	CTTTCCTGCCACTGATTCAGTGA,ATTTCTTTCTCCATTTACAGCCA
5549	ENSMUSG00000039089.16	L3mbtl3	chr10	-	26155835	26156311	26155514	26155577	26158677	26158757	5549	163	169	319	0	0	0	267	209	119	8	2	1	600	124	0.000149468	0.00913442	1	1	1	0.873	0.956	0.961	0.07	26155585	26156561	chr10:26155585-26156561:-	scr_included	26155835,26156311,chr10,-,ENSMUSG00000039089.16		yes	477	80	63	0.167715	0.132075	2366	257	4.96017	0.538784	0.637317	0.382925	0.35	0.330739	0.428571	0.549178	0.600839	0.518956	0.672462	-6.33497	-8.07138	150	150	0.433333	0.4	0.433333	0.266667	7.58	8.02	-24.86	7.4	0.62	-32.44	102	GTGTGACAT	0.682001	0.639175	3	27	41	1.05083	3	102	GTGTGACAT,CGTTCAACT,CGATGAGTG	0.088559	0.639175	3	27	41	0.877583	16	TTTTGATAT	-0.661637	0.727273	3	8	19	0.523413	1	75	TTTTGATAT,GTTTAAATA,CTTTCAGGG	-2.16551	0.642857	3	8	19	-0.0125945	ENSMUST00000040219.13:ENSMUST00000105519.10:ENSMUST00000174766.2:ENSMUST00000218585.2	99584.5	21.5	19.5	0.906926	3	5	10	7	4	0	0	0	0	4	1	0	0	no		0	GGAAAAGCATGCCAATAACTTCAAAGAAGATTCTGAAAAGAAAAAAGAAAATGAAGTAAAGACATCAGCCGAAGCCAAAG	GTAGCCATTACATTACCATGACATTGTTGCTTACTGCCATAAATATTCGAGAACCATAAATTGCTCTGTAGCCCAGGGATGTAGTTCCAAGACAGTGGAGTATCTAGAATCCATAGGACAATGGGTTTGACTCTCCCATACCACAGAATAAGCAAAAGTAAATAGAAACAACTGGAACACAATAATCACATTTTACTGGAGATAAACTTGGTTTGTTTTTCCCTTCCTGGAAACCAAGAGAAGGGTGTTGCTCAGGATGCAGACACTGAGGAACTTGCAATAACAGATTTACCTGTAGCCTGTGCTTATAGTTTCTATCACACACTGGTTCAATAGCAGATGTAAGGTTTGCAAAGAGGTTCTCTTTGATTCTTGCCACACTGCTAGCTACACTTGCTTCAAGTGTATTTTGAAATCTAAACAGACTATGGTGTTGCTGTAAAAGAAGCACAAAATGAAAAGGAAAATCACATGAACAAGTGTCTGCTTGGAGTTAGCTGTCACAGCATTAGGAAGGTTAAGTCGCACTGTGCTAGTAGAATCAGAGTGGTATATGTTTACAGTATCATCTTCAAAGACTCCAGCAGCCATCCCTAATGCTGGAACTTCATGTTAGCTACCTGACAGAGTGACTGTTGGTTTTCCTATGAAGCACGCAGAGCCCTAGCAATGAACTGTGAGGCACATTATTCCCCATTTGAAAGTAGATGGAACTGTATTGATGGAGTGAGATGCCAGTGTTAACGTATCCAAGCAAGCAGAAGGTGGACTAGGACACACACCTGTAAAAGACTTACATATGGCAAGCAATCAGAACACAAATTATAGAGCAATCTATCCTGTTGCTCTAGTATAGAGCAAAACCTTGCCATTTGTCTAAGCCACCCTTGTGTATATATTTAGTTCAAGTGCTTGCTAAACTCTTGGGGATATCTGGGATTAAGTTTTTAGGTTATCTACCTTCTTCCACTTTTCCCTTAAGTATTGGAGGTTAAACTGGTGTTTTTGCACTTTCTAAGCAAACACTCTGCTACAGAGCTTTGTCAAGCCCCACATCCTAATTGCTAAGCAAAACAGTTTTAAATAATTTAAAAGGAATAAAAATTAATGTGGTGGCTTATGTTTGTTCTTTGCCTTAAGTAATTTAAAAAGAAGGATAATAAATGTGGTGGCCTAAGTTTGATTTTGATTTTCTATAGAGATACAGCAGAAGTAAGATAACCCAAAATTCAGTGAAATCTGGAAAAAGTATTATAGAGGCTGTGATTGTGCAGCCATCTTCTTGTAAATGACAAATGTCATCTTTCTTTAAATTTCCATCGTGCATACACTCCACATTTTTCTTAGCCCCTCCTCTGTTGCGGGACACCTAAGTTTGTTCCATAGGTAAGCTCTTGTGAACAGTGTTTCAGTAAACACCAATGTGGAAGTGTCTCTAATGCGTCACCTGGTGTCCTCTGAGTAATAGCCAGTGTGGGGCCATCTTTAAGAAAACTCCATACTAAGTCCATAGGATTAGCCTGATTCTCACCACAGGGTCCAAGAGCTTCTTTTTGTCCACACTGTGCCTGGATTTGTTTTATTTGTTTTGTTTTGTTTTGTTTTGTTTTGTTTCTTAATAACTGGCATTCTGCACAGAGTGAGATGAAATCTCCATGCATTTTTGACCTGCATCTTTCTCATGCCTTGTGAGGTTCGGCATTTTTCATGTCCGTGTCCGTTTGGTACTTTATTTCTTCCTTTGTGAATTGTCTGCTCTTTTCCTTTGCACATTTATTAGCTGGATTTTTGTTTTCTTATGGCCTGGGGTTTGTTTTTTGTTTTTTTTTTGTTTGTTTGTTTGCTTGTTTGCTGTTATTATTATTTGTTGTTGATATTTGTATAATGTAGATATTTTCTGTCAGTCTATGGGTTGTCTATTTTTTTCAGTTAACTGCTAAAAAACTAAACAGCTGATGACTATATAATGACAATATGAGAATTAACTTCTATTAAACCAAGGCTGGGACAAGTCAGAAGTAGCAACTGCCTGTAAACAGAGTTGCAATACTGCAGATTGGCACCGTTACATCATCTAATGTATAGATGGAACACAACAGAATTTTTCAAGAGTGAGGTTCTGTTCTGAGTCACAATTATCTTGAGCATTAAAGATAATGCACCATTGAGCAACACGTAATAGCTGTCAGTAGTGTGTGTACATTGAACATATCATTTATTTATCATGGCAAACATCAATAGACTACCATTACTCGATGAGTGTGACATTGTCCACCTCCCTGGTCTCATTATTCAGTGGGATGCATGACACTTGGGGCCGTTCAACTGCCTTTCAGACACAGATTTTCTCTTTTTCCATTTACCAG	TATTTATCATGGCAAACATCAATAGACTACCATTACTCGATGAGTGTGACATTGTCCACCTCCCTGGTCTCATTATTCAGTGGGATGCATGACACTTGGGGCCGTTCAACTGCCTTTCAGACACAGATTTTCTCTTTTTCCATTTACCAG	TTGTTCGGGAAGAGCCTACCCCTAGTGTACAGCAGAGTCAGCCACCTCAGCAGGTGCAGCAAGTGCAGCATGCTCAACCTCCTCAGCAGGCACAGAAGGCTCCGCAGGCCCAGCAGGCCCAGCAAGCCCAGCAGGCCCAGCAGGCTCCACAGGCCCCACAGACTCCACAGCCCCAGCAGGCGCCACAGGTCCAGCAGGCCCAGCAGGCTCCACAGGCTCAGCAGGCCCAGCAGCCCCAGCAGGCCCAGCAGCCTCAGCAGGCCCCACCCGTCCAACAGCCTCAGCAGGTTCAACAGGCTCAGCCCACCCAGCAGCAAGCCCAGACCCAGCAGCAGGCCCAGCGACGCTCAGCAGTATTTCTCTCCTTTAAGCCTCCCATTCCGTGTCTGCCCTTGCGCTGGGAGCAGCAGAGCAAGCTTCTTCCGACTGTCGCTGGTATCCCAGCTAGTAGAGTTTCCAAATGGAGCACAGACGAGG	TATGCTTGTTTTTGCTGCTTGGTTTCATTGCCATATTTTTGTCTGCAGGACCATCTGCAAGGATATTGGCATCTTGAGTGTGATAAAGGCTTAGATTGTAGGTAGTATTTCATCTTTCAGGGTTTTGTTTCTCCTATAAGAGAAATTTCATTTTGAGGGAATTGCATTAGGTGTATGGTTTAAATATTTTTGAACCTGCAATATTTGGATCCCAACTTTTTTTTTTCAACTTGGAATTTTGATATTATTTTTGACAG	TTTCATCTTTCAGGGTTTTGTTTCTCCTATAAGAGAAATTTCATTTTGAGGGAATTGCATTAGGTGTATGGTTTAAATATTTTTGAACCTGCAATATTTGGATCCCAACTTTTTTTTTTCAACTTGGAATTTTGATATTATTTTTGACAG	GTGTCAGAATTCATTCAGAGCTTGCCTGGGTGTGAAGAACATGGAAAGGTGTTTAAGGATGAA	GAAGCCAAAGGTAGCCATTACATTACCATG	AAGGTAGCC	TCTCTTTTTCCATTTACCAGTTGTTCGGGA	TCTCTTTTTCCATTTACCAGTTG	ACAGACGAGGTATGCTTGTTTTTGCTGCTT	AGGTATGCT	TTTGATATTATTTTTGACAGGTGTCAGAAT	TTTGATATTATTTTTGACAGGTG
8190	ENSMUSG00000021870.18	Slmap	chr14	-	26174692	26174755	26160102	26160183	26180564	26180615	8190	55	49	72	0	2	0	61	53	29	6	5	1	187	124	0.000149326	0.00913442	1	0.942	1	0.871	0.875	0.951	0.082	26174442	26175005	chr14:26174442-26175005:-	scr_included	26174692,26174755,chr14,-,ENSMUSG00000021870.18		yes	64	51	60	0.796875	0.9375	6303	10902	98.4844	170.344	0.46875	0.361574	0.412214	0.387727	0.416667	0.879389	0.771358	0.827151	0.888889	-5.71921	-4.97037	150	150	0.4	0.366667	0.4	0.433333	7.92	7.62	-11.7	8.19	-0.57	-19.62	87	ATTTAATTT	-1.27566	0.682927	1	39	78	0.529648	7	82	ATTTAATTT,ATTTAATTT,TTTTTACCT	-1.27566	0.682927	1	34	73	0.522175	30	TAATAACAT	1.09799	0.76	1	24	43	1.40054	8	30	TAATAACAT,TTTTGACTT,TTTTAACAC	1.02487	0.76	1	16	35	1.21056	ENSMUST00000038522.10:ENSMUST00000090359.11:ENSMUST00000102956.8:ENSMUST00000112330.8:ENSMUST00000112331.9:ENSMUST00000139075.8:ENSMUST00000142679.8:ENSMUST00000145738.8:ENSMUST00000146438.2	120218	20	11	0.55	2	3	6	16	9	0	0	0	0	9	1	0	0	no		0	GTAGCAGAGGGAAAACAAGAGGAAATCCAACAGAAGGGACAAGCTGAGAAGAAGGAATTACAGACGAAAATTGATGAAATGGAAGAAAAAGAACAAGAGCTCCAGGCAAAAATCGAAGCTTTGCAAGCTGATAACGACTTCACCAATGAAAGGCTGACAGCTCTGCAAG	GTAAGCTGGTGAGACAGAAATTGGTTTTATTTGATTTTTGTTCTCTTTGTCTGTGAAATACCTTTTTCTTGGACTATTTTTTTACAGTACGGTTAGAACACCTGCAGGAGAAAACCCTTAAAGAATGCAGCAGCTTAGGTAGGTGTCACCTTATTTAAAGATGTCTTCATCAGCTGTTGACCTTGTTCCCAGTTCACATTGTTCACTTCTTACACTGTTTACTTCTTTCATTTGATATTTTACTTATCAAGCAGAAGTTATATATTTAGAAATCTCCTTTTATAGTACTCATGATTGCCACCAGTGGGCACCATTGTTCAGACTTTGAGGTAGATTTTTGCCTCTGAGATTTTAAGTAGCAGGAATCACATCCCCACTCCACCCCTACCCCACTCCCCAGTTTCTGGAAGGTCTCTAAGCCTGAGTTAGTAGAGAATGGCAGCTTGAACTCTTCCTATTAGTACAATGTTCTATACAAAGTCAGTGTAAGTAGAAATATAAAATGCTGTAGCTACACTTGAAGCCAATTTTAAAGTTAACAATTTCTTTGATCAGGCAATGATATCCTGTCTTAATCCTAGGGATACAAGTTGATGACTTCTTACCTAAAATAAATGGGAGCACAGAAAAAGGTAGCGTAAAAAAATATTTTTTCATGATATCCTTTTATTATTTAAGTAGGACAGAGAGCTAAATGCTTGATGATTTTAGTACTTGAAGTAACACACATATACAACTGTTCTCATACCATTAAAATTCATCATTTAAAATCCAGCTTCTCTTTATAGTCTAAGACACAGAGGTGATCTGTACTTAGATATCGCTTGCTATGTGGAAATTGCAATGACTCACGTGAGAAATGCTGCACTTGTTAGCCATGGCTTGGTTTATAGCTCTTAACCTTCTGAGGAGCTTGTACTTCTGTGTTGTTCCATTACGATTGGCTCCTCGGTCTCCATGCACAGGGTGGGAACTTACTTAACTTCCCATTGGATACTTTCTTTATCTAAAAATTCTTTTTTATTTGGTTTTTCTTCTGGGTAGCAAGAGTTCTCAATCAACCAAAACTTAGAGCCAGTGTATTAGTGTTTATTTATCTTTGTTGTCCTTCCTCCCTTCTCACCCCAACCCCACCCCCCTGCAGTCTCACCATGCCACCATGGCTGCTTAGAACTATTTAAATCATGCTGGTCATGAACTCAAGAGATCTGCTTGCCTCTGTCCTGCAAGTACTGGGGTCAAAGACATGAGCCACCCTCCCAGTGCATGGATGCTTTTGAATTACTGACTTTGTAGTCGTTTAGTCCTTTAGTCGTAAGGTATTTGTTCACTTAGGCCACTTGCCCCTTTCCTCTAAGAGTCATGGAGAACCACCTCGAGCTGTGTGCTGAGTCTTGCACTGGCTATGTGGAGTACTAAGGGATTACAGTTATGTTCAGTGAATACTGATGTGCTTATCAGCTGATTTTAATATAGAGAATTTAGAAGTAGGTATTAAGGTCAGAACTAGAATTTCTAAAGAAACCGTATTCCACGATCAGAGTATATCCTTCTCATGGAGAGAGGTCAGCGGGAAGAAGTGTTTCTTTTGATTTGTTTAAAAGGAAAATGGATGAGCTGGAGATAGAGCTTTATGTGTTTTCCAAGTTTATGCCTTGGATTCAAATCCAGCATTACAAAAAAGGGAAAAATAAGTTCTTATAGTAACTGCCAAATGGCCCAGATAATGCTGTAAATGTGAGCTGTACAGTCAAGGTCTAATATTGCATATATTGTGCATTGTAGGATTCTTAAGAAAAAAAGTATTCATTGCTATTTGATTTGTCTGTGTAATTTATAAAATGCCTTAAGTTTTTTCAGATTTGAGTTTTTGAGTTTCAATCTGAGAATTTTTAAAGGTATAGTTTATATTCATTTTACCAAAACTTTTAGTTGCTATGTATTAAAAGTATTTAGCAAATTTTTGTTAAATGAGTTAATCTCCTCTTCTAAGTACTCTTTTTTCTTAAATGATTTTCTGTTTTCCATTATTATTTTGCTTGCTTCTTTCCTTTCTGATTGTATACTTTTTAATTGAGTATTTCCTTGACTGTGTGTCAAGTGTCACATTAATACAAGCTATGGACTTTTATTTTTTCAGTTAAGAATCTTTATATACATACAAAACCATCTTTTTACTAGAGTTGTCAGATTGCTTTGTAAAATTTCTGCCCCCAAATTTAGATTAGTAGTCTGTTTTCCTATTGGAGAATAGTTATAGACTCCTTAGTTTAATGAATAATGAATTTTAATTAGTTTAATTTTAAATGAATAAAATGTTTATATTGTTCCAGGGCACTCCTTGCTATAATTATTCCATCGTTAAAGCATCTGGGTCCCTGTTGACACTGTGTTAAGTACCACGAGAATGCTAGCAAAGATTTTGACACAAACATCTCATTATGCTCCATTCTATTATAGAGTGAACTTTGTATTTGTAGTAAGATAATTTACCTTTTAAAACATCACCAAAGTTCACAGCCAGAATTTTCATAAATTTTAAAGTTAACATTACCCTTTAAGTAGTAGAGAAAAATACCAAGTTTAGAAGCAAAAGAGAAAATATCAACAGTGTCTAGAGATATTATAGTTCATATTTCTTCCAATGAACTCTTTTGAAATGACTTAAATTTTCTAAAAGCACAGATTTTATACTGTAAGTTTTTGTCTCCTTATAAACAAGCATTATTTAAATATATTGGAGTGTAGAATAGTGCCATCTAAAAGCAATATGTGAGAAATTTAAAAATGTCTAGTAACTGCAGTAAAAGTTTAAAAAGAAACAAGTAAAACACATTTAAGTAGTAAATTTTATTTAACTAGCAATTTTAACCATGTTATTTAAATATGTAACCAATATTTAAAGGTTAAAAAACCATTTTATATTAATTTTCCCTAGTAAGTGTTTGAAATCATCATATATTGATTTTAGGCTACACATAGCTTGTTTAGAATGAGCTCTGTTTAAATGGCTTAGTGGCATTTGCAATTAATGGCTACAGTAGCATAGGTACAACATGAGTACAAGGGAAACCGGAATCCTTAGGAAACGCATTTGTTTAAGCTCTGCGTTCTAAGTAGAATGGTTCTTTATGGTTCCATATTTGGTTGGGTTTTTCCCCCCATTTCTTTTACTTTTACCGATATTGCAGAGACTTGTTTTCCTTCCAGTAAGCATCTGATTCCTTTTGGATTACTAGTGATAGTAATATATTCTGTAGTTGTCTCAACTTAATTCCTAAGGGCCTGAATTCAAGTAATAGACTTTAAGTGTCATGTTTGAAATGCTTAGACAGACTCCGAGAATGTTGTCTTATGTACGTAAAGGTGCTTTTGTAGACATAGCACATATGTATTTGCCTTTTTACTTAAACAGTAGACTTTATCTAAACTAGTCTACTAAATAGTTTAGGGTCAGATTCAGATATTATAAATAGAGTACTCAGGGTACTGGAGAGATGGCTCAGTGGTTCAGAGAATTTTCTGCCCTGCAAGGAGGACCCAGGTTTGATTCCTATAACCCACATAGCATCTCACAACCAGCAGTAACTCTAGCTCCAGGGGATCCACCATCCTTTTCTGACCTTTGTGGCTTCCTGCATGCAAAACTAGAATAAATGATCCTTAGCTTAGTGAGTAACAGTGGGTGTTGTGGTTACTGTTCTGTTGTGTGAAGAGACACCATAACCAAAGCAACTTACAGAAAAAAACATTTAATTGGGGGCTTACAGTATCAGAGGGTGAGTGTCTATCATCATGATAGGAAGCAGGGCACAGGTAGGCAGACACTGGTGCTAGAGAATTATCAGAGAGCTCACATCTGATCTGCAAGTTGCAGGCCAAGAAAGAGTGAGACAGGGCCTGGCTTGGGTTTTTAAACCCCAAAGTCAACCCCCCCAATGACACACCTCCTTCAACAAGGCCACACCTCCTAATTTTCCCAAACAGTTCTACCAACTGGGGACCAGACATTCAAATATATCACCCTATGGAGGCCATTCTCATTCAAACCTCCCCAGTGATTCTCTGCTTTTAGTAAGAATTCCAGGAATTGATAAATATTGGTTTGAAATTTGGTTTCATATCTGTCATAAAGTCCTTTAGTTATGTTCAAGTTTGGTTTAAAATGAGTTTTAACAATTTTCGGTAAGCATACATAAAGATTTCTGACATTTTCGTCCATGTGTGCTCTTCCTTACCATCCCCCCTCTACTGACTCCTTCTCTCCCCAAAGGTTCTTCTTTGCTTTATATCCAGTAAGTGGATTTAAGCTAGATTACATGCAAGAGATGTATTTATCTTTTTCCTCCCACTATCCTTTCTTGTTCTCTCCCCTTTTAGACCACTTTCCTCCCCGTCCATAATCCCTTCCTATTTCCCCCATCACATGTGTGATACATACATTTAAATCTAGATTTTGCATATGAAAGAAGCTTGTGAAAGAGTCTGGCTTCTCTTGTTTAACATTTGATCATCAACATGGATACATTTTCTTGCAGATGATCAATAAAACTCTGTTCTCTCATGTACTACATTTTCTTTACCCGTCCAAACAAAATTTCACACTCAACATGATATTGCATAGTTTGAGTTTTGAAAGTGTTTAATTTAAAGTTTATGTAAAATGATTTTCTAATTTGAAATAATCTACTGAGGGCTGCAGTTTTTCTAGAATTAGCTCCCGTTGGCAAATTCTATTTGTCTAATTTAAGGCATTAATTCCAAATTTCTGTCCCAGTGAATTTTTATTTTTTTACTTGGAACTGTGCTGTGCTTCTCACCGATGTTTCTAAAACCGAAGCCGTACTGATCACTCTCCCCTGTCTTCATAGCTACCACGGGCCTTTGGGTGTGTGTGACTAGGGTCAGAGGAAAGAACACTGAGAGGTTAAAAAGGCAGGCAACAGGATCGGTGTCGCAACAGACCGGAAGACAAAGGAGAGGCAGAGGCTGCGGGGTGTGGGTGGGGGCGGAGTGGAGAGTGAGCATGCTTCCCCGCGCACCACTCCAGGGCTGAGGCCTCCAGACCTTCCAGTGGTCACCGTGCTGACCCAGCCCTTTAGACCAAAGCTTCTGCAACCTCCTGTGTAGTCTTGAAAGATAGGAATATGCGACTGACGAATGTTGTCTGGATAGGAATATGCGACTGACGAATGTTATCTGGATTAGAAGTTAGCTCTTGGTCTGTCAGTGGAGTTAGACTATTGTAAGAAAAGGACTGAAACTCTTTAACAACAATGTTAATTTTAAATTTTCTCTTTAAACTCTGGTTTGTTTGTTTTTTAACAAAACTGGATTATTTAAGTAAGCAAAGCTGTGTAGAACATGAAATTTGGGTTGAGATGAACGATGTAATGTAGTGGTATGTATAGTATAGATTAAGGAAACCATTTGTAAAAAAAAATGAATGTATAAAAACATCTACCTCATCGATTTCTTAAAAATTTACAGAAATTATTGTCCACAACTCCCTCCCCAGCTTCTTAAACAGGACTTATATTATAGTCCAAGTTTCCTTGAAGCTCACTGTGCATGTAGCCCATGTTGGGCTCAAACTCATGGCAGTCCTCCTGCCTCATCCTCCTAAATGTTGGGAATTTAGGCGTATGCTACTATACCTGGCTGATTTTAGGCATTCTTTTTTTTTTTTTTTAAGATTGATTTATTTTATTTATATGAGTACACTGTAGCTGTATAGATAGTTGTGAGCCTTTGTGTGGTTGTTGGGAATTGAATTTTTAGGACCTCTGCTTGCTCCGGTCGACCCCGCTTGCTCAGTCCCTGCTCACTCTGACCCAAATATTTATTTATTATTATAAATAAGTACACTGTTGCTGTCTTCAGACACACCAGAAGAGGGCGTCAGATCCCATTATGGGTGGTTGTGAGCCACCATGTGGTTGCTGGGATTTGAACTCAGGATCTTTGGAAGAGCAGTCAGTGCTCTTACCCACTGAGCCATCTCACCAACCTGATTTTATGCATTCTAATTTTTTTATATATTAATTAAGATCAATATCTTGGAAGAGAGACTGTTAGTATACACACCCAAAATTAATTCAGTAATAAAAACATAAAAATCCACTTTTAGAGTATTTGCAGACCTATTATGGAGAAAGGTACATATGAAAAGTAGGAAAAGCTTTTTATTTTTGTTTATATTTTGAGCTCTTTGGATAAGAACTGCACCTTTAAAAGCTAGCTATTCAGAGTAAACTAGTGATTATATAAATTACAGCTTTCAGTATTTAACTTGAAAATGTGTTAAAATATACTCTATTAGTTCTTTTCAATTACCTATGTTAAAATAATTTAATTTAATTTTTTTTTTTTTACCTTTGCTGTTGTTTATTTCAAGACAGCAACAAACTATATCCTTAAAGGTCTTTCTTTCTTTATTAG	CTTGAAAATGTGTTAAAATATACTCTATTAGTTCTTTTCAATTACCTATGTTAAAATAATTTAATTTAATTTTTTTTTTTTTACCTTTGCTGTTGTTTATTTCAAGACAGCAACAAACTATATCCTTAAAGGTCTTTCTTTCTTTATTAG	AGCACTTGCTTTCAAAGAGTGGCGGGGACTGCACTTTTATTCATCAATTCCTAGAGTGCCAGAG	TGAGTACAGAGTATTTTTCACATTGATTTTTAATAAAATCAGGGGCTGAAGTTAAAAGGGCTGCAAGCATCTCAATGTACTTGTAGTAGTAAAACTGTCTTCAGGTATCAGCAAACCTGCTTGTTTCTCACTTTTGAGAAAAATATTCTTGCTGCATTTACCTATATGTATGGAATGGAAACATTTCATTTCAGTGGCCCCTACACACACACACACACACACACACACACACACACACACACACACACACACACACAGGAGGAAATTTCACACTTGCTAATTAAAAGTCATCCATCAGGGAATAACACAGACTACTGGGTTGTGAAGTACATGAACTTTCTCATTTAAAAATGTCTATTTAGTTAGTTTTATGTGTGTATTTTGTCTGCTTGTTTTGCTTGTATGTATGTCTGTATACCATGTCTATGCATTTTCTTCTGAAACTAGAGTTTCAGAGAGCTATGAGCCATCACGGGGTGCTGGAAATCAAACACAGGCTCTGCAAGAGCAGCTAGTGCTTCTACCTGCTGAGCCATCTCTTCTGCTCACAGCTAAACTTTCTATGTGTAGAGTACTGTGTGTACCTAACAGTGCCTATGTGGATACTTAGTGAAGAAATAGTGGCAGTGGCTTCTTTATTCACGTCTGGTTCTATCACAGATTGAATTTTGAGAGTTTTAAATACATTTCTCAGATTAAATGAAGTTATTAAAGCAAATAGCCGTTTGGGGCACTCAGCTCCAAGATGGCCCTCAGCACAGTGCAAGCTTTTTATTTTAAGGAAGGGGTAGCAGTAAGTTGTCTTACACTCTGGTATTGCCTAATACTGGCAATTTCCAAGTGGGTGTCTTTAGGAATATTAAAGGTGGACTGGCTCTTGGTGAGTTAGACCTCTTCTGAGTTCTAAACAAAATGTTGTGAATCCTTTTTATTTGAAGTTCATATAGCAGCTTAAATCTCTTAACAGAAAGCTGCAGCATTGTTAGTGTTGTTAGTGATGGTAAGTCACCGTGCACAGAAGTGCTTGTTTACATGCACTGCTTTCTTGTCTTCAGTTACTCTCAAGCACTTTTCCTTTCCTCCCCTCTTGAAAAGAATGATTTCTATCCATGTCTTAGGCGTATATATGTTTGCCTCATGCTTAAGCCCAGGGCCATTTGTGGTTAAAAGGGTCATACCTGGATTTAGAGCATACAGTTTCAGTGGGTCACCGTTACAACTTCCAAGAGCTGTATAGAAAACTATGTTATTGCATTAAATTGTTTTAGAAGAGCTGTTTCTCCCTCAGTTTTAGATACTGTAATAAAGTATAAAGCTATTTTTAAGGCTTTTTTTAAAAATATATGTGACATTTTCCCAAACTCTTAATACTTGTGGACCATCTGATTACTGCATCTCAATTATGGGAAAAGTCCTTGTTAGTAACCAATAAAGGTCACAGACCTTATTCTTATCACTTGCCTATTCTCAAAAAAGGAAACAAAACCCCATTAAATGTCTAATTTATATTATATATTTGATTTAAAGTAATATAAAGTATAATTGTTTAAAATTTAAGTTAAAATCTGCTTAGAGAATTTTATTACATTGTATTTGTATGGTAAAATGAGCCAGATAAGTATTAAGAGAACAGAAGTCAAAACAAACACCCTCACTCAGCGAGAAAGTTAACTAATCAAAGGATGTTTGTGCTAACTATCTGTGTGATTGCTCCAGAAAATACTGAACCTGCAGGACACAGAAGGAGAGTCAGAAGATAAAACTCTCATTCTTTGTATACAAAGGACAAAGAACAAGAAACAAAGCAAAACAAAACAAAAGGGCTTCTATACAGCTGATCTTCTGAGTTTTTAGTGCAAATAGTGAGAGGTTCAACTCTTGAGTGGCTCAGAGAAGCATATCATAAGAATCTGGTTTCTGCATTTTAGGTAGCAACAGTTTGCTTTCGATGATTCCAGATGGTATCTTGAATTTTCCAAATTAAGTTGGTTCCTTAAATAAGGATTGCTGGAAAGAGGGTTACCTCTGGCCTTGTTTGTTGTTAGAAGGGTCATTTTATGACAAACTGCCATTGCGGACATTAAGTTTAAAGAGTATTATCACAGGAAGGAAACTCAGCAAGCACCTTGTTCAGGTAAACTTAGGAGTAGTGTGGAATTATGCATTGACAGCCATATATCATCTTTTTTGCTTTTTTTGTTTTGTTTTTAATGACTAGGCAATTTAAATTGATTGGTATTGATTACAAAGTATATATTTAGTCTACAGTAGTACTTCATATTCTTTCCCCACTCTTTTAAAAAGAAATGTCAGATACCTTGTTTATTATTTATTGGACTTATATAGCTAAAGTCAGTGTTTTAAAAACTAAAAAGCTTATGGTTTACTTCCATTGATTCTTTATATTTAGTATATTGGGAGATAGTTCATCTTACCTGTATGAACCCATAAAAATGTAGATTGATTTTTATAGAAAATAAATGAGCTGGAATACATTTTAATGGTTTCCTTGTATGAAAAGTCAGACTGTATTTTTTAAAAAGTTCTTTTAGAGAAAAGTGCTTAATTCTAGGAAAAGAAGGTAGGTTTTAAACAAGCTTAAGTATAACCTTTTACATAATTCCCAATCTGTAAATATTCTATATAAAATTACTTTACATAAAGTCTAGAACTAGCAGGTAACTTCACTAAAACTTATTAAAACCTTATTAGCAAAAAGGAGTATCTTCAGGCTGGCAGGGCTGAGGAAGGACTAAGTGCCTTCCATCTTCCCTGTAAGCTCACTCACTCAGCCACTTGGGTTTACTTCATAAACGTAACAGATTGTCCAGAACGCTTTTGTGTTTTGCTAAAGATGCTTTCTGAGCTAACAACTTGTGTACCTGTTCTGTTTGGTCCTGTGAGACCCTGACTTAAAGCGTTTCTCCCTGGGAGGTAAAGCCCCTGAATGTTCCCCTATCTCTAAAACAATACAGCCAGAAAGAAGCTCTTTGTTCTCTATAGCCAGCAAAAAGCTTTTTTTGTTTCAATACCTTACAATCAGAGATGCAGATAATTGTAAAAAGACCTAGCCAGGCGCTTGCCAGGCCCTGTGCCAAGGACACTACCCCCACCCCCCAGAAGAGCGGTAGCCAGACTCCTTCCAACTCTCTGCCCAACTCCTCCAATTCCTCACTTTTCCTTTAAAAGCCCCCTGCTGTTGCCGCTGGGGTCGAACTCCCCTGCCCTACACAGTGTAAGGAGTTCGTCCTCAGCTAGCTGATAATAAAGCCTCTTGCCGTTTGCATCGGGTGTGGTTATTGGGCCAGTTCATCCCCGGACTTGAGCGGAGGCCCAGCTTCGGGGTCTTACAGTCCATGAACTCTCGTTTGATGAACTCATTAAATGCTGAGAGACTTGGGACCTGTCCTTGAGTGCAGGGAGGGCGGCTCTCTGGACATCTGCCTGCCACTGGGCTGTCCTCACAAGGAGACTTTGCTGCTGGATGCCAGAGAACGCTCCTCGCGGGTCTGCTTTGTAGAGACGGATTGTCCATTTTCCAGGAGTCAGCTCACTCTTCATGGCATTAGCAAGTGTCCCGAGTGAGATTAATGCCTCTGTGCTCTTAATCCGTGTTTACTTTTTTATCTTACTGGTTTGCGAACTATTTTTTCCCTTGCCCTATTTTCATTTTGAAATTATAGACACTGTTTCTGCACACTTCTTCTAGTACGTTCTTCCTGCTAGGGCTTGCTCACTCTCACTGAAACTGAACCCTTAGTTAAAGGAATCCACTGACTAGGTGTTGCTGGGTGACTCTGTGTTTACGCTGTCTCAGGGTTATCTGAGTGCCAACTCTACTTCAAATACATTTTTTTAAACTTCAGTTTTTAAAATTTTTTATTTCTCTAAACTTGATCAGTTTATTTATGATTAGAAAACATCAAGTAACTGTAGTTCTGTGGTTTATATCCCCATCATGGGAAGACTTTCTCTCAGAGTTAGATGTTGCTAATATTTGATCTCTTCGTTCTTAGTTTGTCTTCTCTAGATACATTGAAGGCTATTGGCAGCTCTTTTAGCACTTGAGTGGCAAGAAAAGGATGATGGTAAACTCATGCCAGTGCTGTTTTCTCTGTTCTTGAAATTGGTCAGTTTTCATCGAGTTCTGATTCTGAACCCCTCTCTCTCTCCTCCTTATTCCTCTTCCTCTCGTTTCAAACAAAACCAAACCAACCAAAAACCTGTTCCCAGAATATCTTCTATAGCAAGAATTCCTTTAGCTGATTTTACGTCACCAGAAATGAATCCCACTGTACCAATCTGAATTTTAAAATGCATGTGTGCAGCCCCTTCTGTGAAGTTCTAACGCCTTATTTCTGCTGGGAGTTGCCCGTCTCTGAGGAAGATTAGTTGCCAACTTGATGTTGAATTCTAGTTCTAATTTCATTTAATTATAACTTCATTATAATTTTAGTAAGTTTATTTTTGGCATTTGCTTTTTCAGAATCAACCAACTCTTCAGGTGGCTTTGGCTTGTTTCCATTTATAATCTTAGAGAGGAATGCTGGGAGGACTTGTTTCACTTACCATATGATTTCTGGCAAATTAGCCCCCTTTAGCTTTCCTTTCTTCATTTATAAAATGAGATGGTTGTACATACCTCATGACACTTTTAAAGCTGAGTTGAGATTATATTCACCTGAGCTCGCTGCTCTTGTGAGCTGGAGGGAGGAGACACACGATGTCTGACTCTGCAGGGACAGCTGCAGAAGCTTGCCTGGAGTAGCACTGTCCCCTCCTCCCTCCTAGGCATGGAGCAGCGAGCCAGCTGAGCTAGCTTTGTTTTCTCAGAATCTGGAGTTTTACTTGTTAATTAACAGTATGCATGCCATTTACATTATTTTAATTGCTGGCATGTTTGCAATTAAGCACATTATTATAACAATATTTCATGATGAAACTCCGTTTTGAGATTTAGAAATATTTTTTGGGTTGGTAGTTGCAGAGCAGATAGTCTAGTTCTCCTCTAACCTGAATTTACCTAGGATTCTTAGTTGTACTTATGTCTTAGCATCGTGGTTAGTTGTCCTTGTCATCTAAGGAAAATGTGTCTCTGGTGTTAAGAACCTAATCTTTGCACACCTGAGTCGTCTTCTTTTTTTTTCCCCCTCAAGATTTATTTATTTATTTATTATTTATTTAATGTATATGAGCACACTGTAGCTGTACAGATGGTTGTGAGCCATCATGGGGTTGCTGGGGCTTGAACTCAGGACCTCTGCTCACACCAGCCCTTCTTGCTGCAGCCCAAAGATTTAATTATTATCTGTAAGTACACTGTAGCTCTCTTCAGACACACCAGAAGAGGGTGTTAGATATCACTCTCTTACGGATGATTGTGAGCCACCATGTTGTTGCTGGGATTTGAACTCAAGATCTTTGGAAGAGCAGTCAGTGCTCTTAACTGCTGAGCCGTTTCTCCAGTCCAATAGCTATATTTTTAACAGAAACTTTAAAACACCAAGACAGCTGAAAGTCTTCTTGTGAGTATGTCACTTTATTCCTTATTTCTATTTTAAACCACATAGTAATGTGGTACATAATTTATTTCTGTGAACCAAGAAATAAGCTTAGTTCTCATCCAGTAGGGTTTTGGCAGATTCAAAATTTTAAAATTTACAATTTTATCATCCTATACTTTATGACTAAAATAAATGTTTAGATGATGGTCCCTCGTGTAGTTAAGATGATTTTGTTGCTAGTTTTGCTTCCCAGAATAAGCTCCATATAGAAGTGCCCAAGGAGATAAATTAGATTAAAACTCAAGGATGTTCATAGCAGCAGGTTTATAATAGTCCCAAACTGGAAACAACTCAGAAGACTTTCAATATTAGTGAATAAATGCACTATGATCTGTTGGGTGACAGAGCATAACATGTAAGAATATGCACTGTAGTAGTTTATTTAGGAAGTTAAACCCTGAAAGTTATATTTATTTAGTCAGGTATGTTTGGGTAGTGTGACTAAAGAAATGCGAAAGAGTGCACAGGGAGATAGCTTGCTTGGCAAAGTGCTTGTTGCACACACACAAAGGCCAGAGGGATGTCTAGTAGCAGTAGAAAAAAACGGCACAGTCACACATCCTGGTAATCCCAGATAAGGTGAGGCAAAGACAGGAAGATGTGTTGGCCAGCTGCACTAGCTGGATGGTGAGAACCAGGTTCAATGAGAAATCATCTCTCAAAAAATAATATGAGAGCAACTGAGGAAGGTACTCAGTGTAATCTGTGGCCTTCACATGCATGTGCACACATGTGCCCACATACCCACACATGAATACACATGAATACTGAGGAAGGTACTCAGTGTAATCTGTGGCCTTCACATGCATGTGCACACATGTGCCCACATATCCACACATGAATACACATGAATACTGAGGAAGGTACTCAGTGTAATCTGTGGCCTTCACATGCATGTGCACACATGTGCCCACATACCCACACATGAATACACATATACATACCAAGAAATGGAGGAAGCAAATAAATATGAAAGGGTAAGTATTACAAAGTCAGGTAGTCCTTGCCATTGTGGGAAGAGAACGTAGAGAGTTGATATCGACCTTTGAAGGTTGATAGAAAGGATCTGTTCTTTGACTGGGCAATGCCCTCAAAGAAATTCACTTTATAAATACCTACACCTTTTAAAACCTCTGTGTGTGTGTGTTATTTACACAATAAATACACATGACTAAATGTGGCACTATCCAGATGAGGTGGCACATGCCTGTAATCTGAGCAGTGAGCAGGCTGAGATAAGAGGGTTGCTAGAGCAACACGGCTGATAAGTGATAAGACCCTGCCTCAAGTAAATGAGGAGGAACAAGAGCATGGTAATAATCCCCACTCTAGAGTAATACTTAAGTATATCAAACAAACCAACCGTGGATTGGATTGGTTTGGCTTGGTTTGGTTTTTTATTGTATCTATTGTATCTCTTTCAATTGTGGCAAGTCAGATAACTCCTTCAAGATCTAAAGGATCTTCTGTTACATGGAAGTTCTTTCTTCTGATCTCTGATGAGGGGTAGGGGAAGTAGGCCATAAGCTGTTCTTTCTGTAGATTATAGGTATTGCAATAGAGCTTCTGTGTTGTTGGAGGTTTTATGTTTTGTTTGCTTTGTTTTTCACTTTCTCAAAATGAAAGGGAAAGTTTTGAGCAATATATTCTAATATGATACCCCCCTATTTATGGTTTTTCATGACAAGAGTTTTTCTGTGTAGCCCTGGCTTCTTAGAAGTTGAGAGCAACTTCAGGCTGGCCTCTGCCTCTCTGAGTTCTGGCATTAAAGGTGTAACCTACCATCACCTGGCTGAGTTTTTGATGTTTAAGACAATCGTTGTAGTTGAGAAAGACCAGAAGAGATGATAACCAGACAGATATGAGGCCTAGGTCAGATCTGTGTTGACACACCTCCCCATTCTCTTTAAACCAATTTCCTTGTTATCGTGTCTTTGTTATCCTGGTGCACAGTAATATTCGAAGGACTCCTTTTGTTCCCATAAGTAGTTTATAGTGAATTGAGGAAAGTGGAGGTAATGGACAGCTGCAGCATCCCGTCAAAGAGATTTGAATAAAGAATAGTGGAGCAAGAGAGGAAGGACACCTACATCATTTAGGAGAAAGGAAGAAAATAGAAACTCAGCTTTAGCCACAATGAGATTACGTCCCTGTGGGATTCTGCATGAAGATACCTAGAAAGCAGTTAGAGAATAGAGTTCTGGAAACTAAGAGAGAATATGACTTGCCATCAGCATTAAAAACAGTTCAGTTGCAGATAATTAATACAATGAATAGATGAATGCTATTGCCACTAGAAAAAATCTTGAATGCCAAATACACATATTTAAATTATATCCTCATGGAGAAAAAGGCAATGAAAGGCTAAGAAAGGAGTGGGCAGGCATAGGAAATGAATGGGCAGTCCTAGAAATAAAAGACACAGTTTTTAAAAGGCAGTTGAAAGCTTTTGATTAAATACAGTTAGTGAATCCATTTATAACAAAAGATTTAGGTCACAAGGACAAAGGGGTGGGGGAGACTTTAGCAAGTCATAGGTGTCAACAAAATTTTGGAATATTCCAAAAAAGTTAATCAGGTGTGAGAGATTTGGAATTGTATTCTGTTTCTTACTCTACAGGGGGTAGAGGGGAAAGTTTTGAATAGACAGCCCAGATGCCAAAGGTGCTCAGGACCCGGGAATCCATGTGGTGCTTTAAGCAAGGGTGTGGGTTTACCTAAGAGCAGTCTGTGCCTTATTTTCTTTACCCTGCGCCATTCAGGAGCTGCTGCTCACAAGTCTCCTGAACTGCTCTGTGTCCCATAAGAGCTTCTAGAACTTTGCAGGTTTGAGTATAAGAAAACCAGGACTTTATGAGCCAGGGAAGAAACAGGAAAAATGTACGAAGCAGAAGAAAGCTTTTAAGAAATGTAATTAATTTTTTCAGAAAGTTAGATATTTTATAAATAAAACAAGAAACATATTGTCTCTTAAAAGGTGTAGCCCAAGTTATTAAAATTATTGACAGGCAAGAGTACGATACTAAAGTTTTAAAAATCAGTACAAAGGTTTTTTAAAAAGTAAATATTCTAGACAATGAAAATGGTAAGAATTTTGAGTAAAAATTTTCTAAAGTAAATGTTTTAAAAAGAGAAGTGAGAAAAATGGGATGTGTGGAAGGACGTGGACACACATACCCACAGAGAATATACTTATGAATAAAACAGAATGTAAGACAGTGCCCCAGTGAAAGGTATTGATTCTATGCTGTAAATTAAGAAGATACACTGAATGTTCATTGACTTGTGTCTTAAAATATCACAGGCTAAACCAGAAACCAAGGCACACACTCTATTGTTCCATTTCTATGATCCATACAGGGTAAATAAATCAAGCAATAGGAAACAGATCATAACCTGCCAGGGCCAGAGAGGGAGGGTGGGGAACAAATGCTTAATATTTATTTGGCTTCTTTTGGGGTGGTGAAAATGTTTTAGGTGTTATGGCTGTACTAACGATTACTGAGTTGTTCCTTTAAAATGGGTACGGTCTATGTGAGTTTTAGTTGAGAGAGGATGGGTGGAGGGGAGTACAAAAATAATAGGATTGGACATACTGCCCAGTAGCACAGTACCCTGCATTCTCCAGTGTGGGGCTAGAATGGAACAGGGGAATTTAATAGCTCTAAGGGTCAGTAAGCAAAATTATAAAATGGCAGTAAATAAACCTTGGAGTAATTTTTTTGTCTCTCCCTCCTACTTTCTAAATTCTGTGTTCCTGTACTTACTTTTTTAGATTTATTTATTTTTTAATTTTGTATATGTGATTATTTTGTCCATATATATGTATTTGTACTATGTGTGTGTCTGGTGCCCATGGAGGCCAGAAGAGTGTGTCAGGTCCCTTAGGACTGAAGTTACACCACCATTTTGATGTTGGGAACGGAAGTTCAGCTCCTCTGTGAGAACAGTTGCTCTTAACCACTGTGCAGGATCTGGATTCTTACTGGCTTAGTCTGTCAGGCATTTCTTTCTCATCCATGCTACTTGTCTGTCATGACGAGAGCACTTTGTGCCACATCATCACTCAGGGTCTATAATGTTAATCGTCTTACTGTGGTGTTGCCATCTCAAAAGATGATGCTTAAGTTCCTGTAGTGTCGGGGCTGTGAACCTCTATCTTCTCTTAGGACCTTTGGCCCTGGCTTGGTGCCATGGAATTGAGTGTCACCCCAGGTACTCAGAAAGGAAAGGCAGATCAATTATTGTAAGCTCTAGAAATCCTTACCGCCTATGAAGAGTCTTCACTGGGCTCACCCAGGTCCGAAGAGAGGAACCAGCAGAGCACCGTGCTTCTAAAACTTTGAAGGAAAATTATTTCCTATAGCATTGTGGGCCTAGTTTAAACTGTCAGATAAAAAGTGTTAGTAGAACTAGCATCCCTTTCATGAGAAGGTCAGAAGCTATGTTACAATAATAAAAAGAGAATAAAACAAGAGAAAGATTTGAGAATCCACAGCCAGGGCACAGTGCAGGCTACTGTTGAGACTGAGGTAGTAAAACTAAAAAGCTGAGAAGGCCAGGTGTGGTAAAGTGAAGTGAGTACGAGCAGGAGGAAGGTCGGGGCAGGAGGGTCTGAAATGGAAGGCCAGTCTGGGCTACATATGAGACCGTCTTTAAACAAACAGACAAGACAACACATGAGGAAAGGGAGAGATGGAGATATGTGTGACAATATCAGGAATTGTGTTTCTGTAAGAACTTAGACTGAAAAAAAAAAACATTTAGTAAATAAAAAGGATTTATAAAGTCCCAAAATACTGAGTGACTTCAAGTAGTAAACTGTACAGATATATTTTTTCTTACTAAATGCTAAAAGCAATCCTATTATTTCTTTTAAATAGCTAGCTCTTCTAAAATCATCCATTTTCTTGATTATATATTTTGTAGATTCTCTTCTGAATTGTATCAATAGGAAATTATCTATCGGTATGGCATTGTTTCTCTTCTTTAAGGAAACTGCCTTCCCAAAGTCCTTTATTTCAACTTCATACCCAGGACTTAACGATTTCCTGTTGGTTGTTTCTTTTGTTTCCTCATACAAGAGTCTAGACTTTATAATAGGCTGGTGTCTGATGAAAACAGAAGGCATGTTCTTTCCCTACTCCCCGTTCTCTGCAGTAATGTGATTGCTCTAGTAAGTGTAGCTCTCTACTTCCTCTTCAAGGTTCAAGCTTTTGGTTGAAGCTTGGTCCTGGAGTGATGTCTTTAAATTTGGTCATGGAATGTGTTACACTGCTCCTCTCAGGGAATGCGGCTCTGTTTGAGCTTCGGTGCTAACGCTTCTTTTCTTTGGCAGAGAAGCTGATGGTCCAAGGGCATCTAACCAAAGTGGTAGAAGAATCAAAGCTTTCAAAAGGTTAGTTTGCTGTCTTCTCTCCCCCGTGGTTTTACAGGTATTTTGGATAATGAAAGTTAGTTTAGAATTTCAAGGTTGTTGTATTTTAACCATGAGCTTATTTCTTACAGCTTACAAAATGTCACTCTAGTAACAGTATCGGATATTATATAAAGTATTTGTATGTTTATTTTAAGAAAAAATAGGAAAGTTTCTTTTACTGTAGGCATTTGTGTGTGGTTTTAAGGTTAATGCTTGTGGTAGGTTTGCAGTTGATCCTTTCCTCTCATTGCTACATTGTTGTCAGTTTTCATCTCAGTCTTAGTCAACACAGGGCAATCTTTTAAGAGTGAAAAATACTTAAAATTTTATTTTGAAGACTACTATATATTTAACATTCCTTATGGTATTCAGTATTTCTCTATTTTGTTATCTTAGTTTGATTAAAACAAAAGTGATGACTTTTAGCAATGTAAAATCATGTTATATTTTATAATTAAGTCTAGTAATACCATCAAAATAGGTTATTATTATTATTAGTTAAACTTAGGGAAGAAAATTAAAATTTAAAGCACCATACTGCTGCTTTTAAGCATAGGACAGCTAGGTAAGTAAGTCTGGCAGGATGTGTTCCTTGTTAGAGTGGGGCTTTCATTAGACTTTGCCAGGATAAAATTTAAAACTAGCTTCACAATCCTAGTTAGTTAGTTAAAACAACAAATGCTAAGAGTTTGTAACAGTTTATTTTCGTACATTCTGTATTATTAGAGTAATTGGGTTCACTTGCTTTTTAAAATGTTTTTAAACAAATTGTGTTATTTCAGATGTCTGGAAGCTTTCATTTTGAGTTTTGTGCACAGTAGATGCCATATAAGGAGAAAGAATGCATAGACATGCAATGCTGAGATTGTTCTGGCTGATGGGCATTAGGTTGCAGAACAGTGAACTATTTTTAGTACAGATGTAATTTATTTTGTCTTATTAAACAGATGAGAACAGACTTTAAAATAGCCTTTACTTCACCTCCTAAGTTCCTATTCTAATCTGTTGATTGAGTAAGCAACACTTTGGACTGTAAGCAAAGCAGAGGGTGGGGGTGATTGGTGTTTCTTTCCAAAAAGTGCCTTGCTGCCTAGGTATGTCAGTGTATTATGGAATAGATTTGCTTGAAATCAGGTTTTTGAAAAAGCTGTGAGCAACATTATGGATTAAAAAACTACAAATAAAAAGTTTTGAAGAGCCGGTTTTGATTCAGCAGTTCCTCTTCTGGGTCTCTTGGTTTGTTTTTTGTTGAGACAAACTCTTACTGTGTTGCCTTGTTTAGCCTTGAGCTCTTGTCTTAGCTTCCTGAATGCTGAGATTACAAATGGGGAGGGACCACATTGGCTGTGTTTTTATCTTAGGGAACAAGCTAGACCAATGTTCAAGGTTCTTTGTTTCAGTCAGACATTTATTAAACCTATTATGGCAAATAGTTCCATGCAAATGAGTTTAATTCATTTTCCAAGAGTCATAATACGTGTTTCATATTTCATTAATCAGCACTTGTTAGTACTTTTCACACTGCCAAACCAGGTGGCCATAAAAGTTACATTTTAATGTTTTCAGACTGGCTATAAAATATTTCCTTGGAATTTGACTCAGTTACTTGTCTTTAAAAAACTGCATTAGTGATTTTATGGTGAACTTTTTCATTACTCCATTGAAAATGACAGTTGCTAGGAGTTATCAGCTCCTCTGAAGGCTTCACTCTCATGCATATAACCATGCCTTGCACGTGCTTTCTGAGTTAGGGTTAACTCAGGACATATCTGTAGACGCTTGGACATAGATAGATGCAGCACAACCATTCTGTTCTCTGCATGTCCTCAGGCAGCTCACGGAAACTTTCAACCTCAGTTTCTCCACTCTTTCTGGTGTGTGTTAGGTTGGCTGCTTTGATTTGGAGACGGGGTCTTAGGAAAGAAAAAGGGGGGAGGGAGTAAATGAAACAATCTCTAAATATACAAGTAGTGTAATCTTTATGTATTATACTTACTGTCTTTAAGTTTCAGTCAGTAATATTACATGTATCTTGAATATGTTCAATACACATTTCATTTTTTCATAATGAGGGTACTGTAGTGAGCATCGTTATGTCTTATTTCACATATTCAACTACTTCCTTAGAGGAAAGTAAAAGTGGGCTCATAAACTTTATTTATTAGATTTATTAATTTTATATGTATGAGTATTACTCTGCATGAATGTATATGCACTGTATATGTATTGGTACCCACAGAGGCCAGAAGTAGTGTTGGATTCCCAGGACCTAGAGTTACAGTGAGTTGTGAGCCACTCTGGGTTCTGGAACCATATTAGGGTTACCTGCAAGAATAGGAATTGTTCTTAACTGCTGAGTCATCACTCCAGTCCATGGTTTTGCATATTTTAAATTTTGATAAATATTGTCACAAATGGTGTGGTCAGATAAATGTCATGATTATTTATGAAGATAGTAATCCCCTAATGAGTATGATTTTTCTCACTAGAGAGATAGCATCTGCATACCCTGAGACAGCAGAATGTGGTCAACAGGGGAAAAAGAAAAGCAGTAACAAAAATGATATAATAAAAAAAGTAATACACTAGGGAAATAAATGTTTCCTTAGCAGCAGTGTGGTAAGAGTGATGCTTTGCAGCATAAATAGGCCAGATAGAGAAAATGGTTGTTGAGGAACGTAGACTCAAGCAAAGAATTGCAGTCTACAGTGAGTTCTTATGCATAACCCTCCAAAGAAGCCTGCATAACTGAACTCTCGTGGGGATCAATCAATACAGGGATAAGAGTGTGGCTAAACTCTTCTATCTGAAGCTTAACTGAAGCCTAGGTGTGATTCTATAGAGTTTTGGTTGGAGAATGGCTTTCTCTGTAAACCCTGTCCCAAAGAATGCCATAGAATACATAGGTGTGCTGTTAGAGATACTGGCTGGGATTTAGTCACCCACCATCTTTAATCAACTGTTGCTTTGAGAACAGTAGCCTAGAATGTCTGATATGGCATGGTAGCTCTCAAAAAACACCTTTAAAACAGGTTTCCTTCTTGTTGTAATTTGGGTTTGTTGTAATTTGAATTTTCTTTAAAAAGGGGGCTGCTCATCTAAACTGGTACTTTTATAAATTTTTAAGTGATTTTCTAACTCTGCCCAAAGGCAAGCTTCAGGCTGTAATATGTAATGTGCCTTTTCCTTTGATTGTCTTCAGGCAGTGGCAGCATTGCTCTGGGAGTTTTGTTACATTTGTTGTGCCTCCCTGATTGCTGTATTTTTGTTCCAGCTGATAAGTGAACAGACTTGAATAAGAGCCCTAACCCTCTGCATAGCAAGCAGGGTCCACATTTGGATTTTCTCTGTGCTCTCAGAAGTAATCAGCATTGAGTCGGGTGGTGAAGAACAGAGAGATTCAGTGATCTCAGTTGATTTTTAACACTATTTTGCATAGACGTAGATTTGATCATTTAAAGCGATTTTCTTAGTAGACGGTGTTGAATTATAATAACATTTTGACTTTTGTGTTTTTCCTAATAG	GTCGGGTGGTGAAGAACAGAGAGATTCAGTGATCTCAGTTGATTTTTAACACTATTTTGCATAGACGTAGATTTGATCATTTAAAGCGATTTTCTTAGTAGACGGTGTTGAATTATAATAACATTTTGACTTTTGTGTTTTTCCTAATAG	AAAATCAGGCAAAAGCAAAGGAATCCGACTTATCAGACACTCTGAGTCCAAGCAAGGAAAAAAGCAGCGACGACACTACAG	AGCAGCTTAGGTAGGTGTCACCTTATTTAA,GCTCTGCAAGGTAAGCTGGTGAGACAGAAA,ACAGAAAAAGGTAGCGTAAAAAAATATTTT	TAGGTAGGT,AAGGTAAGC,AAGGTAGCG	GGTCTTTCTTTCTTTATTAGAGCACTTGCT	GGTCTTTCTTTCTTTATTAGAGC	AGTGCCAGAGTGAGTACAGAGTATTTTTCA	GAGTGAGTA	ACGCTTCTTTTCTTTGGCAGAGAAGCTGAT,TTTTGTGTTTTTCCTAATAGAAAATCAGGC	ACGCTTCTTTTCTTTGGCAGAGA,TTTTGTGTTTTTCCTAATAGAAA
26186	ENSMUSG00000056900.14	Usp13	chr3	+	32965721	32965810	32959438	32959613	32968247	32968370	26186	8	10	8	0	0	0	24	34	12	5	3	0	213	124	0.000150492	0.00918282	1	1	1	0.736	0.868	1	0.132	32965471	32966060	chr3:32965471-32966060:+	scr_included	32965721,32965810,chr3,+,ENSMUSG00000056900.14		yes	90	175	123	1.94444	1.36667	6107	2437	67.8556	27.0778	0.422222	0.454397	0.548571	0.467378	0.504065	1.29925	1.0762	1.10695	1.19384	-4.28955	-5.99727	150	150	0.533333	0.533333	0.366667	0.266667	9.1	-5.7	7.03	11.81	-17.51	-2.07	135	TACTGACTG	2.59672	0.623077	8	13	25	1.38215	3	27	TACTGACTG,GATTGATCT,GTTTGATTG	0.504754	0.818182	1	18	37	1.20365	37	ATATGATCT	-0.5649	0.65625	1	13	27	0.699639	2	43	ATATGATCT,CAGTGAATA,ATCTGACCG	-0.5649	0.605263	7	13	27	0.158879	ENSMUST00000072312.12:ENSMUST00000108228.8:ENSMUST00000172481.2	115715	21	14	0.666667	3	4	7	4	3	0	0	0	0	3	1	0	0	no		0	ATGAGCTGATCACCTATGAACTCATGCGGAGGGAAGCAGAAGCCAACAGAAGACCCCTACCTGAGCTGGTGCGAGCCAAGATCCCATTCAGTGCCTGCCTTCAGGCCTTTGCTGAACCAGACAATGTGGATGATTTCTGGAGCAGCGCTCTGCAGGCCAAGTCTGCAGGGGTCAA	GTGCGAGCCAAGATCCCATTCAGTGCCTGCCTTCAGGCCTTTGCTGAACCAGACAATGTGGATGATTTCTGGAGCAGCGCTCTGCAGGCCAAGTCTGCAGGGGTCAAGTGAGTAAGACAGGCTGTTGATGGGGAAAGAGGGGCCTAGTGAGTGAGGTAGGGGCCGAAAAAGGCTGGGGAGGGGCGTGGGTGTTCTGAGAGTCCTCGAGTGCTTGTTCATGAGGGTGAGATGGGTTGTGATATACATCTGTAGCTGCCCTTCACTTCACTTGCTAAGGCTGACCAGTAAGACAATCCTGTGATTTGGGTTATGCTCTAGGATTAGGAGTGTCCACCTCTTTTTTTTTTTTTTTTTTTTAAATAAAGCAGAATTATGGTTTATTTTGTATTTGTAGTTGAAATATTTTTCTTTTCCTTTCCTTTCCCTTCCCCCTCTCTCCTCCCTCCCTCCCTTCCTTCCTTCCTTCTTTACTTCTTTCCTTCCTTCTTTCCTCCCCTCCCTTCCTCCCTCCCTCCCTCCCTCCCTCCCTTCTTCTTGCCAAGAGAGTAGAGTAGGGTTGAGAAACACCCTTATACCCACATGGCAAGAATGATTACTGGTAAAGAGGTCACAGAATTGCTTTTGGCAGCCTTCCATATGTAAATGCCAGGGCATTATCTTGTAATCTTATGGTTAAGTTTTAGCACAGGCCTTGGTTGATTGGGAAGCCTTGGGCATGCCGGGTTGGCGTGAACCTTTGCTTGGTGAGCTGCTTACGCCTGAGTCAGGAGATTTCTCATGCTCATATTGTGAGCCTGGTTGTCAGGCACATGTATTTTCTTCTCTCCACTTGATACCTTAATTGATTTGATTCTGACAGTTCTTGCCAAAACACTTCATATTGCCACGTGAGTTGGGGAGAGAGTGCATGTAGAGACATAGAATAAAGGGCTCCTGGGAGCTCTGTGCACTCAGTTCTTTGTCCCTCTGTTTTACCTCTTTGTTAGGACTTCATTCGTCTGCTTTTTCTTTCTCTACAACCCCTTTCAGTGCTGGAGATTAAACCAAGGTTCTATAGATGCTCAGTGAGCACTCTATCAGTGAGCTATATTCCCAGCTCTTGGAAGCTTGTTTCTGAAATGTTCTTTGGCCCCTCCTTTCAAGGGTGAGACCTAGCTCTCAGTTGACAGAGTGAAGGATGGAGCGCTATGGCTGCTTGTTTTTGGCTTTTTCCCCCGCCCTGCAGCCTAGTAGCCAAGTCTGCTGTCAGTTGCTGTATGCAGCACCTGCAGGACCCTGCTTTGCTTCAGACCAGACTACAGGGCATCAGAAATTGGAAAACAAAACTACCTCATAGAAATACATCTCAGTGCGGGAGCTCCTGCTTAGTGCTTGTGGGGGAGTGGGGGTGGGGGTTAGGCTTGATTTTTTAAACTACACAAAACAAAACAAGGCCAAAACCTGGCCCACAACCATGTCAACGCAAAATCAAAAACAAAAACAAACAAACAACCACCACCCCCAATAAACCTCCAAAATAACAAACCAAAGCAAAATAAAACAAAAGGCCCCATTCTTATTTAAAAAGTTTGAGAAGGTGCACATGCAAATGAGCATTAATAGCATTCATTCTGTTATCAGCTGTCTTTCCTTAGGTAAGTTTTGTTGCAGGAGCTGTTGAGTGTGTGTGTGTGTGTGTGTGTGTGTCTTTGTCTCTGTGTGTGCATGCATGAGTGTGCATGTGCCATGCGTACAGGCACACACCTCTTTCTGCTTGTGGAAGTCAGAAGACAACCATCTCTCACCTCACTGAGGGAGCACTGGGTGACTGAGATATATCACTGCCTGGCTTTACATAATTTGGGAGTATCTAAACTCAGATCCCTAAACCTGTGAGGCGAGGTCTTCATCCAAAAGCCGTCTCCTCGGCCCCTATATGCTTGTTTCTATGCTCAAGAAGAATTAGTGTTGTATCGCAATTGTTATTATCTAAAGTAACCATCCTTTAGAAAAGAAGGCTAGAGCTACTAACATACCTACTACTTACTGCCTACCTAGGAGCTTGGGATGAACCTGCTATCAACTGTTTTCTTTCCAGACTACTCTTGTGTTTTGAGACAGGGTCTTGCTGTAGCCCAAACTCCCACCCATCAGTTATCACATTTAATATGGTCTTAGCAGTGCGGGGTAAGCTCCAGTGGTCTCCCGCTTTAGAGATGGGGCAATAAAAGGAGAAGCAGTTGTCCAGTAAGTGGCATGCTTGTGAGATTAAGCTGGTCTGATGGCACTCAGGGATGGCACTTCTATCCTGGGTTTACCCACGTAATCCACCGAGTCCACATACAGCCATGCTTAGCAGTCCTTATGTACTTTATAGTTTCAAATGCTTGTTTTGGCATTTGGCAAAGCCAGCTAGTGAACTTCTGGGGATTTTTTAGTTTTAATTTATTTTTTATAATGTAGGCTGTGATGCTGCTGGCATTTTGTTAATGTCAGTTTGAACCTTCCTTTTGTTAGACCCTGAGCCCGAAAATCCAGAAAAAGGCAAAAGGCTTGTATCCTTGGTGACCAGGTGGGGTAGTGCATACCTGTGATCCCAGAACTTGGAAAGCTGAGGCAGGAGGATTGGCAAGCTCATGGCCAGCCTAGACAACAGAGAGAGTTCAATATCAGCCTGGACAGCATAGTATATCTCTCTATTAAAAACAAACAAACAAACAAACACAAAGAAAGAAAGAGTGGGCTGATCTAGGTAGGCCTATAAGTCAGGATGGACCAGACATAATGGTTCTTTACATCAATGCTTCTCAACATCGGGGTTGAGACTCCTTTTGTTGAGAGAATGACTCTTTCACAGGTTCAAATATCAGCTATTCTGCATACCAGATAGTTACATTCTGATTCATAACAGAAGTGAAATTAGAGTTATGAAGCAGCAATGAAATAACTTTTTGATTGGGGGTCACCACAACATGAGGAACTGTACTAAGGGGTCACAGCATTGGGAAGGTTGAGAGCCACTGCTCTAAAACGATCCTGACAGGCTGTGTCAGGGAAGCCCGGTATTGTTTGGAGCATCCATTTACCTACCAAATATTACAGCTCATTCTAGGCAGAGTGCTGGACAAGACCCCACTCCTGTCCAGTGTGGCTGTGGGGAGAGTCCCACTTACACTTTGTCACTTGGGAGAGAGGAGCATAGTGTGGGCCCCAGAGCAGACTCTCTCCATCAGCTGGAATGTGACCTTGGGCAGCTAACGCTCCTGCCAGTGCCCCTTTTCCTATCTGTAAAGCGGGGATAACAGAAGGGTTTTATTTATAGAACTGATGCCTAAGGGAGCTGAACAGAATAGATGCCTTGCATGTACCTGTCAGCAGCTGTTGTCACTGTCATTATTGTGATCTTTTGTGAATGTGTGTGCGCATGTGCATGTGTATTTGCTGTGGGTCATGAGGTTTGCATATAGTTGACTAATGGCATTTTTGGTGCACTTACCAGAAAGGGGCTAGTACTCTTTTTGACTTAGCCAATTTTCAATGCTGTGGAGTAGACCATGTTAGTTATTGCAGCTTACATTGTTTTTTCATAATAAGATGTCTTCATAACATGTGAGTCTTAATTGTAATGAGTGAGCAGTGCTAATAGACATTGTACAACTGCCAACCCATTTGCAAAGCCCAGTTTAATATTGTCAGATTTAACTGTAACTTGATGTCCGCGAACTCCTGTTACTGAGTGGAGATTCTTATTGCTCTTGAGACAAACCTGAGATATATGTGGAACAAAATGCAGTGTGGTTGAGTTTAAGATATTTTTGAATGGTTGGTAGTTACCCACTACAGAGTCATTCCTTAATTGTTCCTCCACCTTCTGTCCCAACCTCCAACTAATCCACTGCCCATACCTTATTTTCACACAGCTCTTTAGCATAGAGTCAGCAACTTTCCTGGCTCCAGAGTCACCATTTGCATACCATTGATTTAATGAGATTACCCCAGATTTGATATTAATGTGAGAAGGTCTGGGCAGAGGAGAGGCCTCAGTGGTAAAGACTGCTGCTTAGGAATGAGAGCTTGCCTGTGTGGGATCTGGTGTGGCTTGTGCAGAAGCAGAGCACGGTGGGCATGGCTGTAAACATGGTACTGGGATGAGGACAGGGGCACATCCCGGGCTCCCACTGGCTAGCCACTCTCATCTGAGCTCCAGGGACAGTAGAGACTGTCTCATAAAAGTAAGGTGGAGAGTGAGAGAGGAAGAAACACACCCACTGATTGTTGACCTTTGATGGACACATACATGAGCATCTCTCTCTCTCTCTCTCTTCTCTTCCCTCTCTGTCTCTCTCTGTCCCTCTCTGTCTCTCTTTGTCTCTTTCTGTCTCTCTCTCTCTCTCTCTCTCTCTCTCTCTCTCTCTCTCTCTCTCTCACTCTCACACACACACACACACACACACACATACACACACATACACACTCACACACTGTAGCTGAAAGATAACTTTTTTCATTAGTTGAAAATGCTATAATAGCAGGTGAATTTTGTTGACTTTCTGTAAACTGGAAGTCTTGGCTTCATTTAAATGAGAATGATATATATTTAGGCTTCTCAGGCAGCCAGAGAACCCAATTGGAGGGACTGTACGTTTCTTCAGAGAGCCAGGATAATCCTAGATCAATCCCTTTGCAAGGCTGAGCTCTCATAGTTGCCTTGCATTGAGGCCTGTTCTCATCTACTGTCCTTCTGAGGGAGAACTTGAGACAGAGCAGGGAAGATACAGGTCAGTGACAGACCAGTTCAGTGTCCGAAACTTTAGGGATGATGGAATTCACTCCACTTCCTCAGTACAGTACAGTCTGGTGTGTCAAGGGGTTTTCACAAGGGCGAGAAAGCACTGAACAACCCTGACAGCACATCCACGAGTAAGATCATTTCCAGATGTAAAACGAGCCTCAGAGGGGCCAGAGATTCCCCCGGATCTGGAGTAAATTACGAGCCTACTGAAGACTTAAAGCCATACTTCTCTACTCTTTGCCCATGGTCAGCCCTGTGCTGTGTCTACTATTCTGCACCAGAGGGCAGCAATACATTGGAGTTTGTTCAGACCTAAAAAGATGTGTATCAGATAGAAGGCAATGGCTCTAATTCAACAGTGAGGTTTGGAGGAGAAAGCTCGGAGCCTTCTATTTTAAAGGGGACCTATTGTACCATCTCTGGCTCATTGTCTGTACATGATTTTAGCCCAAAGGCTGGGAAACAATGTGGCTCTTTGTCTGTTTACATAGACAGGCAAATAGAAAGAGGTGCTGGAAAGACATAATTGGTGACCGAATGAGTGGGATTCGGGCACTGAGAGGCATGGATTTGATGTGCAATTAGAACAGTCAGTGTGTGCATAAAAGTGATAAAGCCAAGCCTAGAATACTCTGTATTTCAGTTTGAAGTGAACTCAGAATTAACTCAGTGTTAATTTAAAAATGTCAAGTTCAGGGGCAGGAGCACTTGCCGCTCTTGCAGAGGACCAGGGTCTGGTTCCCAGGACCTACATGGTGTCTCATAACCACAGGTAGCTCCAGTTCCTGGGGACATGACCTGCTTTTCTTAGGTCTGTGGACACAGACATGGTACATATACACACGTGCAGGCAAACACCCATACACATAAGCTAAAATCTTTTAAAAGATAAGGCTTAGGTTTAGATAGAGAGAGCTAGCTATAGGACCCGTGCTACCCGGGATCCTGGTATTCAAAGAGACTCTGTAATGGTCAGCCTCAACCCGAGTTCTGGCAACCCTCCCTTGCACCAGTCCACTGCTGTGAGACAGTGATGCCCAGGAGGAGTGAGGCTGGCTTCTCTGCACCACGTAGGGAATGTCACAGACATGGTGCGTGCTTGACTGAGAACACACACAGATACATACACAGGTAAAAACACTCCAAGAATGCTGGGAAATCAAGTGGTTTAGGCACACTTTCCAGAGCACTGCAGCAAAGCAGTCACTGTGAGATAGCTGCACCCAGTGATTACTGTGTCCCCAGTCAGCATTTTCTGCGGCAGAGAAGCCAGGGGGTTGGAGCGAGTGTGCGAGTACCGGTGTACTGACTGTTGGTTGGTTCCTTCTCAGGGCAGTCCTTGGCATTGCCAGGAGCCCCAGACAAAGCTGCCTGTGAGCCATGGACAGCAATAGCCTTTCTTTTCTTCCTTGTTTGATTGATCTCCTCCCCTTGTGTTTCCCA	AGTACCGGTGTACTGACTGTTGGTTGGTTCCTTCTCAGGGCAGTCCTTGGCATTGCCAGGAGCCCCAGACAAAGCTGCCTGTGAGCCATGGACAGCAATAGCCTTTCTTTTCTTCCTTGTTTGATTGATCTCCTCCCCTTGTGTTTCCCA	GAACTTCTCGCTTTGCCTCATTCCCTGAATACTTGGTAGTGCAGATAAAGAAGTTCACTTTTGGTCTTGACTGGGTTCCCAGAAAATTTG	GTAGGTATCCTTTGCATGCTTTCGCTTAAACTATAGAGTGAGCCACCTAACCAGACATGGCATGTGAAAGAGGCTGTGGGAACGTCTGCCCCGTCCCTTCCACCCCATTGTTTCCTCTGTTACTCCCAGGTTTCTCTGGACCCAGAATCTAGGAGAAACACTACCATAAGAAACACCATATGCTAACCACACCCTCACCACTGAGCTCTGGGAGGATCAGGTTCTCAGAGGGGAAGTACACTCCTTGCGACAGCGCATCTCAGAAGTTACTGTGCACACAGGTCACCTGGGATCTTTGGAAAATGCAGATCCTGATTGGCAGGTGTAGGTGGGCTGAGCGACCATGTTTCTAACCTACCGCATGGTGTTGGCATTGACAGTCCAGACGCCACACTTGTAGTAGTAGGTAGCTGGAGGTATAACTTCCTCTTAGCACCCTTCCCTGCCTCTGAGATACAGCAGTACTATATGTATGTGATATTCATCTAAATCATACACATTTTCCTCCCAACCACTTGGAAACATTGGATTTGGACAGTTGATAGAAGGATGTGGTTTGGGCTTCACTGGCTGCCTTTTCATCAATACTCAAGGTCCTTGGTCAGTGTGGGAGGCCCATTTTCCAGATAAGGCATAAAGACCATTTCCTTAGCCACCAGGGTTGAATGTGAGCAGTCTTAAGTGACCTCCAGGCTTGTGCAAGGATTTGCATCTCACTCCGTGTAGCTTCTCTAGCAAGGACTTCAAACTGCCAGTCTCTTACAGACTTGTTTTTGGGCACTTACACAACAAAACGATGAAAGCCTTAAGAGTCATCCAAACACGGGTAGAAGGGGACCTGGAGACAGAAGGAAGAACAGCCAGCATGATTTCTGAGGAGGCCTGGTGCTGGTGGGCACAGAGTGCCAGTTTATCACCCTTTGTGCTGAGCTATTCCCAGTGCCCAGGAGACCCTTGATTTTCTTGCTGGGAGAGTTTAGGGAGCAGAGGGGGTCTGAGGGCAGGGTGCTGACCACTCTGTTCTCCACTGGCCTCTGAGAAGGTTGAGATACTTGAGAATTTTGACCCATTCAGGCTTTGGATTGCTGTGGACGGGGTTTTTGGTTTGTTTGTTTGCTTGCTTTTCCTTTTGAATTTTTGTGAAGGAACAAAAAGGAAGCCGGATTTTATTGACCAAGGTTTAAAGGAATCTCAAGGTAGGGCCTGGATTTTTCTCTTAAGGAACAGTTGTGTCCGTTTTGTGAATCTGACCTTGTGTTTAGTTTTACTGGTCCTTAAAATTTAACTCTTCTGTCTTAGCTTTTGTTCTTGGGTTATTGTTTCATTTATTTGTTTAGTTGTTTTTTTTTTTTTTTTTTTGAGACAGGATCTTATGTAGCCAAGGGTAGCCTTGAATTCACCTGTGCAGATGAGGGTAGCCTTGAACTTCTGATCTTCCTGCTTCCATTTCCCAAGTTCTATGTTTACAGGCATGTGCTACCATGCCCAACCTGCCTTGTTGTCTTAAATAGGATTTACATATTTGGCGTCATTTGGAGGCAGTTGGTCTCCAGGTCTGAAGGACAAAGCTAAGTTGTACTTAGACTCATTTCTATTCCTAGTTGCATAGGTTGCAGCACTGCCTTGCAGCAGCTGTTAGGCTTATAAATCTTGCATTTGAGCAAGTCGAATGTAGTGGCAACTGAGGCATGAGGGCTTTATTTTTCTCCCAGAGCAGCCACGGATGCTTAAGACACTTAAGGTTCAGCCAGGTTCTTTTGAGCTTTGTGATTTATAACTTAGCATCATCACAGTCACTGTCACCATTCGAGAAAAAGTATCAATTAGGATTTTCGAACTCAGATGTGCAAGGAAGGGGAAGCAGCACCCAGGAAAGGAGAGCTGCTGGGTAAAGGGTACACGAGCCACCCTCTCGGAGGGTTCCGCTGTGCCTTACGACATGGGTTAGGAAGATGTGCTTTTCCATAAGCATGCTGTTCATGTTTGGGGCAGTTCAGAGCAGTGGCATCAGTGTGAAATGGTCACAGCAGCCACCATTGTCCAGAACGGAAGCTGAGGGGAAGCTCAGACAGTTAACACAGGAGAATGTGCTATAGCTTTGTGGTATTTGAAATCCAGAAGTCTGCATTTTAACATTAAATCTGTCCATATCTCAAGAACACCAAATGGAATGAGTCTGGGCCACAGATAGCCTGGGCTGCCGGTCTGTGATCTCTGGCTCACCTGACCTGTTGCTGTCCAGTCTGGCACCTCTGTCCCACCACTCTCTGCCCTTCCCCTGAGCCCTCCAATAACCTCCCATGTGGCTTGACAAGTCTGCTGTGCTGAGTGTCCCGTAGGCTGGCTACATACATGCATGCAGTGAGCACAAGCAGATTTATAATGATCTGACCGAGGGCGCGGGAGAGTCCAGTGAATATGATCTTTTGTTTTGCAGATGTTTCTATTGATATGCCAG	TGACAAGTCTGCTGTGCTGAGTGTCCCGTAGGCTGGCTACATACATGCATGCAGTGAGCACAAGCAGATTTATAATGATCTGACCGAGGGCGCGGGAGAGTCCAGTGAATATGATCTTTTGTTTTGCAGATGTTTCTATTGATATGCCAG	ATGTTTCTATTGATATGCCAGACCTACTAGATATCAGCCATCTCAGAGCCAGGGGCTTGCAGCCAGGGGAAGAGGAGCTTCCTGACATCAGCCCCCCCATAGTCATTCCTGATGACTCAAAAG	ACCTGAGCTGGTGCGAGCCAAGATCCCATT,CAGGGGTCAAGTGAGTAAGACAGGCTGTTG	CTGGTGCGA,CAAGTGAGT	TCCTCCCCTTGTGTTTCCCAGAACTTCTCG	TCCTCCCCTTGTGTTTCCCAGAA	AGAAAATTTGGTAGGTATCCTTTGCATGCT	TTGGTAGGT	TGTTTCTATTGATATGCCAGACCTACTAGA,TATGATCTTTTGTTTTGCAGATGTTTCTAT	TGTTTCTATTGATATGCCAGACC,TATGATCTTTTGTTTTGCAGATG
26735	ENSMUSG00000028364.16	Tnc	chr4	-	63913777	63914050	63894682	63894805	63924482	63924746	26735	541	531	875	5	4	5	852	598	435	14	14	12	397	124	0.000151939	0.0092568	0.971	0.976	0.982	0.95	0.93	0.919	0.043	63913527	63914300	chr4:63913527-63914300:-	scr_included	63913777,63914050,chr4,-,ENSMUSG00000028364.16		yes	274	273	273	0.99635	0.99635	4099	2240	14.9599	8.17518	0.580292	0.413515	0.586081	0.453125	0.43956	1.00998	0.712599	0.780857	0.757482	-3.29478	-4.894	150	150	0.433333	0.466667	0.533333	0.533333	7.51	7.06	-19.43	10.91	-3.85	-26.94	25	CACTAACAG	2.92345	0.7	8	13	29	1.53974	1	121	CACTAACAG,AGATCAGGA,ATCTGAATA	-0.185214	0.586207	19	28	62	-1.80906	80	TATTAACCA	1.6127	0.72	1	13	21	1.54447	11	50	TATTAACCA,AACTAAATC,AAATAACTA	0.856421	0.844444	2	40	86	1.35166	ENSMUST00000030056.12:ENSMUST00000107372.8:ENSMUST00000107377.10	60940	26	12	0.48	2	3	5	4	3	0	0	0	0	3	1	0	0	yes	63918934,63919207,chr4,-,ENSMUSG00000028364.16	1	GGACAACTCCCAATCTGGGAGAGGTCACTGTGGCCGAGGTGGGCTGGGATGCCCTCACGCTCAACTGGACTGCTCCAGAAGGAGCCTATAAGAACTTTTTCATTCAGGTGCTAGAGGCTGACACGACCCAGACTGTCCAGAACCTCACAGTCCCAGGAGGACTGAGGTCAGTGGACCTGCCTGGGCTCAAAGCAGCCACCCGCTACTACATCACCCTTCGAGGGGTCACCCAGGACTTCGGCACGGCCCCTCTCTCTGTTGAGGTCTTGACAG	GTATTTTAGACCGGTTCACTCCTTTTCTCCTCTCCCTGTCTCTGCTTAAGAGGAATCCCATCTCTAAATGAGACTTAGACCCTTCCATGTTGGGGAAATCCTAGTGAATCACTTCTACTTCAATATCTTATCCCTTATTTGGGCAGGTCCTGCTCTTAGTCTAGTAGACAGCTCCAGACAAAATTCCACCTACTCTTCTTTTTCAAAAGTGAGAGGTGACTTCTCTCGAAAAGTATGTTTCAAATTATAATATCTAAGAAACTTGAAAGCAAAATTTGTAAGTGAAAAATAAAATCACTCTGAGCTCATTTTACAAATACTCAAGAGCTTCCCATAAACCTAGTGGTATATCAAGAATGGAAGTTTTGAGCTCCTCCAAAAACTACCTTCTATTCCCAAAGGCTGAAAGAAAGCCTTGGCTTTAATTCTAACAATTGGAGTGTGCTCAGTACTGCAGTAAATCACACATCTGTAGTCAATACAAACCAAAGAGCTCATCTCAACTTTAGTCAAACCCCATCTCACCTGAACCCCAGAGAGCAGTTCCCTTTATAGTAACGTCATCCCTGTGTATTCTCATGCAGAGAAGGTTCCAAGTCTGGGAAATTTCACAGTGACTGGACTGAGATGGGATGTTCTCAAACTGGACTGGAACATACCAGACAGAACTTATGACCAGTTTATCACTTGAATCCAGTAGAATAGCCAGGCAGAATGGGCTGGCCTTATTATTCCTGGTCGCCTGTGTTCCTTTGAAGTCCCAGGCCTCAGGGCTGGTACTCCCTACACAGTCACCCTGCACTGCAAAGTAAGGGGCCTCCATACTAATGCACCTGCTGTAGAGTTCATCACAGGTACATGACCATTCTGGACTGGATTTTTATATATGCCAGTCTGGCTGTTCCCAGAATAGCAAAACTCCCTCATAGGTAGGTCTTGCCTGAATATGGTTTGCAGGCAACATGAAACTGTGACTTAGCAGGTCTGGATTAGAATTCTGTAGTACTGGCTGGATGTTTTCCTTTGCATCTCTGAGCCTTTTTTTCTTGCCATTGAATCAAAAATGATACCCTGCTTTAGTATCCTTCCATGAGCAATGGATGGACTAAGAAATGAAAGGGCTTGACAAAATGTTCATCATCTAGCCAGTGTTGAACAGCTAAGTGAGTAGTTGTATTATTCAGGGTCTTCTAGAGAAACAAATTATAGAATGAATATATATGAGATTTATTACGGAATACATATGGGATTTATTATGAATATAAATATTGAATTTATTAAAATGGCTTACAAACTGTAGTCTAGCTAATCCAAAAATGGCTGTCTACCAACAGAAAGTCCAAGAATACAACAATTATTCAGTCATGAGACTGGGTGTCTCACCTGTTCTTTAGTATGCACTGCAATCCTGAATACACAGGCCCTCATGCCAGAAAAAGAATGGACTCACCAGCAAGAGTGAGAGTAGACAGACAGAGAGGGAGCCTCATTCTTCTGTGTGTTTTGTAAAGGCTGCCAGTTTCATAGAGGTTACCAGCAGAAGGTGTGGCCCAGTTAAAAAGTGCTTCTTCCTACCTCAAAAAAAAAAAAAAAAAAAAAAAAAAAAAAAAAAAAAAAGCTGGATTAAAGATATATCTTCCTGTCTCAAGAGAGCTGGATTACAAGTGGGTCTTCCCACTTCAAATGATTTCATGAAGAAAAAAATCCCGACAGGTGTGTCCAGCTGGTTAGGTTTTAGTTCATTCCAAATGTAGTCAAGTTGACAATCAAGAATCGCCTTCACAGTTGTCAACCCAACCATGGGAAGACAAAGCACAGGAAGTGGGTATTTTTTTGGTGCAGGAGAGCAGAACTTTTCAGAGAAATCTTTTCAATACTGCCCTCAGAGACATTAAGTAATACCCAATTCCGAGTCGGATCCCTTCAGATCTGGAAACTGATCTAGTCATCTTATGCCGAAGTCATCTAAGCCCATTTCTGAAGTGCACTTAAAGTAAGAACCTTTCTAAGAAAAGATGGTATGTTTAAGTTCCATGTTTTCCATTTAAGCTGAAGAGAAAAACAAATTCATCTCAGTCCTTGGAATGCCCCTTGAAATATGCTGTTCCATCTATCACACAGAGCTTTATGCTATTCCAAGGAGGATGGAATGAATGGTAAAATTTGTGGTGATAAAGTTTTGATGCTGTACCCCTCTCCATTTGCCTTGTATCCTTGTATTTTGATAATGCCATCAAATTACCTAATTCAAACCATCAATTTTCCTACTTGTTTATATATATATAAAGTAAACTTGTCCATTGCTGTGATGTACACACATACCAGATATAAGGAAGATGATTATGTTCATTTACCTAAGTCAGCCAGGTTATCATGTTGCCTTATTCCTGGACTGGGTTGAGATAAACAAAGGTCGTCTGGGATGTCTGCTCTAGGTCAGGGATGCTGATGAGCTACGTGTACAGTCTGCAAGCCCTGCTGCAGCTGCCTAGCTCCTTTAGTAAATGGAATGTTCTGGTGAAGTCTTTCGTGCAGTAGATAAACAGTTCTCAGCAAGTGCACTTCTGTCCCCAGACCTCTCAGAAAACCCTGGGTCAGTGTTGGGACATCTTCCCCAAAGGATCCTGGGACACTTAGGAACAAGAATTATACACTTCTTAAAAAAAAAGGCTAAGATCTCTAACTTCTAATTCATGGCCACTTCTGCCTTAGGAAGATGGATAAGGGTATACTTCAGTTTGTAAAGGGCTTGCCTCTCATCCTTGAGGACCAGGGTTTGATCCTCAGATCCTCATAAGGGTATAGAAGTATAAATACTTAGAATCTCAACTGAGAAAATGGGGGCAAGAGGATTATATTGATGATTTCTGGAGAGCCAATCTAGTTGAAATGGTGTGTTCCAGATTCAGTCAAAGACCCTGCCTGAAACTAAAGTTAGGAGTGATTGAGGAAGACATTTGATGCCAACCTCTGGCCTCCTGCACACAACTGCATACATATAAACACTCTCTCTCTCTCTCTCTCTCTCTCTCTCTCTCCCTCTCTCTCTCTGTCTCTCTCTCTCTCTCATACACACACACACACACACACACACACACACACACACAAATTAGAGCTGAGACTGTACTGAATCCCAAACAGTGAATTTTTCCATACCCCAAAGTTAGACTTTCTTAATCAGCAATAACTGAAGATCGTTCTTACACAGTTAAAAAGAACAACTAACAGTGGGCCCTGCTTTGCACATGTACTAAGCAATACAGACTCACTCTTAATTAAAAGTAAGCAAGCTGACTTCACACAGCCTTGCTTTGTGATGCAGCCATGCTTCATGCCAAGGGTTAAGACAGTGGGAGAGTGCAAGCCAAGCCAGGAATCTATTACGTAACATCATGTCCTTGAAAGTTGCAGAAAAAGCTCAGAGATAAACCAGACCACCTGTCAAAACTTGGGAACACGAGTTCTTCAGAAGCCCAAATACAGAGCAGGTAGCCAGCCACAAGATGTCCCTTCACCTCAAGTAATAAAATGAGGCATGGCTTCGCATATGACTAAGATATTCCAAAACACATCAACAGGCTCTATGTTTTATGTTGCCATTTATCAGACAGTTTCTGTGCCTTGTGTATGACATGAAGATGCTAATAAATATCAGGTAATCACAGAACCCAATGAGATGGTACTGTCACTTCTACTTAAAACTGAGGCTCAGAGAGAAAGCCAGACTCCCAAGATGATACAGCTTGCCAGGTCTGTGGACCTCCAACTCCTGTGCTTTGACTACTCCTACTTCCTTACCCCTCTACAATCCCACATTGTCCTGGTGCCTCTAGCCACTGCCTGTGCATTCCCAGAGATTTCCATGCTTCGGCCTTTCAAGGAGGAATGATGCAAAGTTTCCTTTTCTGCCTGTTTCAACTCTTCTCCAAAACCATAACCAGAGTAGCAAAAATCTGAATACAGAAATACCCGGAGATCAGGAGCTACAGAAACAAAACACTCTTTCTCTCCCCTTCTGCTTTTCTGGAGTAGGGTTGTGGGGCATTCGGCTGCCTTGCTTGGTTTGCAGCACTAACAGCAAATTCTCTGCCTTCTTCAG	AAATCTGAATACAGAAATACCCGGAGATCAGGAGCTACAGAAACAAAACACTCTTTCTCTCCCCTTCTGCTTTTCTGGAGTAGGGTTGTGGGGCATTCGGCTGCCTTGCTTGGTTTGCAGCACTAACAGCAAATTCTCTGCCTTCTTCAG	AGGATCTCCCTCAGCTGGGAGGCTTGTCTGTGACTGAGGTCAGCTGGGACGGCCTCACACTCAACTGGACCACAGATGACCTGGCCTATAAGCACTTTGTCGTTCAGGTGCAGGAGGCCAACAATGTGGAGGCCGCTCAGAACCTCACGGTACCCGGCAGCCTCAGAGCTGTGGACATCCCAGGCCTCAAGGCCGACACCCCTTATAGAGTCTCCATCTACGGGGTCATCCAGGGCTATAGAACACCGATGCTCTCTACTGACGTCTCCACAGG	TATCATCTCCACTGCCCATGCTTAGGGTTCTCTCTTGCGCTCGCTCTTGCGCTCTCTCTCTCTCTCTCTCTCTCTCTTTCTCTCTCTCTCTCTCTTCACTCCCCCTTCTCTCTCCCCACTCCTCTCTCTCTCTCTCTGAGATGGCAAGGGAACTAGCTTTTCTTCCTGGCTAATTCCTTTCTACGCATGACGCATGCTCAGAGCCCTTTCGGTGAGCTGTTCCATCATTCCAATGCCTTCGCCACAGCAGTGACGAGCCATGTAAGATACTCACACTTCTGGCCTCCGACATCCACTTTCTTGATTCACCTAGTCAGTACCACAATGGCACCTTTGCACGGCGGCCTCTGTTTGGAGAACCAGCCTGTTTGGTTTTAACTTCCATCTGTAGTCCTGGCAGAGAATCAAAAGCCCACCCTCCCCACATGTGAGTTTGATGGAGCACAGACCATTTATTTTAGAGACTCTTTTGCTGTTTGAGCATTATTTCAAAATTTCTCGTGGAGATGTGTCCTACAGTGCTTACACTTACACAGTGATTCTTTGAAATGAAGTGAGCACAACAGGAGAACTGAATTACCCTCCAGTAGGCAAAATTCTCTCAGCTGCAGAGTCATTGCTAGAACATCAAACTATCAAGCTATCCGTCAAAGAGAGAAAACATACAATTCTGAATGGATAATATACCAAAGTTACTGTTGTTCTGTAGCAGGACACTCAGTAGCTCTCAGAGCAAGAAGTATTTCAGGCTATAAACGGAACAGAGTTGCTACCCCCTTTTTGCTCTGTGAATCAAGAGTTATTTCCCGAAGCAAGCTCCCAATTCCTACACCAGGGATGCGTTCTGGTTTACTCGTTACACTGTTACAGTTATAAAGCTTTCAATGGGACTCTTCCCAAGTGAACGGCCTTTCCTAACCCTGTTTTCTGTGGCTCGTCTTTATGGTGTGCCCTGATGAGTTCTTTCTCATGAAAATGCCTCCCTTTTTTTATACAGTCACTGTGTCTCATAGCAAACCATTACATCTTTGTTGATTCAAAAGGATAACTCTGTGATTTTGCCTCAGTTGTTACAGAAACTGTCACTGATGCATACATAAAACGTAAGCAACCCCAGGGTGGACAGTGACCTCAGGCTGACCAGAGATTACAGTTGAGGATCTGCTGACTTTTCTCCAGGGTTCTTGTCTGACATCCACAAACTATTCTGTCCCAGAAGGCAGAGCAATCAATCACCCGCCACTTCTGATCTTTCCTGCAGATCTCGTGGTTTGGATGCCATCTGTATTCTTTTTTATGGTAGCAACATTCTTGTCTCTGAGGAGTTGGCCCACGGAGGGGAAGGGCTATAATTAATCTGTGAATCTGGGATTAAGGGTCTTTCTCCTCGCTACATAGATTGTACTGGCTTCACAAATGCCTCCCATGTGCACACACTGCTTGCTATATCACCACTTCTCAGGAAAGTAAAAGCTCTGGCAGGACATCTCCCCAGAAAAATATTATTTCTTAGCTAAAAAGGGTTGTCTGAACGGTTTGGCTGAGCTGTCTTGGCTGCCAATACAGGACCAACCTTCTTGGCCTACATAGACATAAGTAAAAGAGAACATGCTATTTTAACAGATGATGAGAACAGCTGGCTCTCCCTTATCTAAAGTATGGAAAAAAATAATCAAGAGTTACCCTGAGAGGTGGGAGGATCTTTTCAAGTGACAAAATCAGAAGCCTCCAGGTCCCACTCAGGGAGGCCCATGCTGTCAGCATTATTTAGCACTCATTTAGATAGATAGGCATTCTCTCAAAGCTAATGCAGGAATCCACATAATCTTGGTCCCTGAGCCTGAAAGCTGTCAGCCCTCATATCTTTTGACTGATTGCCAATGGCCCTGAGGCAGGGCTCTCAGAGACAGATCCAGCTAAGATGAAGCCAATTCCACTGAGACTAGCCAGCCCGTCTTCTGTGCTGAGGTATCTTGCCAGGCCTGATCATCAGTGGCAAATGCAGGGGAGAAAAGTCTAACAGCTATCCCCTCCTTTGCTCAGCTTCCTCTTAACAAAACCAGTTTCTCCTTCCCTGGCACTGATTAGTAGTGGCAGCATCACTTTGCCTTGCTATAACCCTGAACTATCAGACCTTACTCCCCGGGCATGATTCTATTAACCACCTCCACCTTGAAACACAGCCAAATAACTAAATCATTTGATTTTTTCTCTCTCTCTCCTTCCCTCTCATCTTTCAG	GTGGCAGCATCACTTTGCCTTGCTATAACCCTGAACTATCAGACCTTACTCCCCGGGCATGATTCTATTAACCACCTCCACCTTGAAACACAGCCAAATAACTAAATCATTTGATTTTTTCTCTCTCTCTCCTTCCCTCTCATCTTTCAG	CCAGAGAACCTGAAATTGGAAACTTAAATGTTTCTGATGTAACTCCTAAGAGCTTCAATCTCTCCTGGACAGCTACCGACGGGATCTTCGACATGTTTACTATTGAAATTATTGATTCTAATAGGTTGCTGCAAACAGCAGAACATAATATATCTGGTGCTGAACGGACTGCCCACATCTCAGGGCTTCCACCTAGTACTGATTTCATTGTCTACCTCTCTGGAATTGCTCCCAGCATCCGTACCAAAACCATCAGTACCACGGCTACCACAG	GTCTTGACAGGTATTTTAGACCGGTTCACT	CAGGTATTT	AAATTCTCTGCCTTCTTCAGAGGATCTCCC	AAATTCTCTGCCTTCTTCAGAGG	TCTCCACAGGTATCATCTCCACTGCCCATG	AGGTATCAT	CCTTCCCTCTCATCTTTCAGCCAGAGAACC	CCTTCCCTCTCATCTTTCAGCCA
22169	ENSMUSG00000039477.17	Tnrc18	chr5	-	142750523	142750652	142748744	142748916	142750805	142750942	22169	652	668	897	96	134	104	1142	943	568	270	216	142	253	124	0.000153216	0.00930587	0.769	0.71	0.809	0.675	0.682	0.662	0.09	142750273	142750902	chr5:142750273-142750902:-	scr_included	142750523,142750652,chr5,-,ENSMUSG00000039477.17		yes	130	137	172	1.05385	1.32308	153	1606	1.17692	12.3538	0.661538	0.581699	0.562044	0.532379	0.569767	0.849601	0.879313	0.804758	0.861276	-8.5373	-5.37064	133	150	0.666667	0.466667	0.633333	0.533333	7.93	8.25	-6.61	8.49	-0.24	-14.54	82	TGGTCAGGT	-2.19898	0.623377	21	27	38	-1.39114	0	82	TGGTCAGGT	-2.19898	0.623377	21	27	38	-1.39114	26	TGCTGACCC	3.44711	0.666667	10	7	11	1.54927	3	26	TGCTGACCC,CCCTCATGG,CACTGATTA	1.41451	0.628788	10	7	11	1.19014	ENSMUST00000151477.8:ENSMUST00000152247.8:ENSMUST00000200371.2	62873	16	10	0.8125	3	5	9	7	3	0	0	1	0.333333	2	0.666667	0	0	yes	142778759,142778915,chr5,-,ENSMUSG00000039477.17	0	ATGTTTGCTATGAAATCTTCCTTGGAGGACATGGATGCGCTAGAGCTGGACTTCCGGATGCGGCTGGCAGAGGTCCAGCGAAGGTACAAAGAGAAACAGCGGGAGTTGGTCAAGCTCCAGAGACGCCGGGACTCGGG	GTGAGTGTCTCTCTCCCCAGTTTGTGCCCCATCCTGGATAGCTGGTCCGTAGGTCGACTTTGGTAGTGGTCAGGTGTGTGCGTGGACCCAAGTGCCCCACTCCGCTTCCCGCCCACCCCAGGTTCCTAGCCGAGCCTGTGAATTCTTTTTAAG	TTTGTGCCCCATCCTGGATAGCTGGTCCGTAGGTCGACTTTGGTAGTGGTCAGGTGTGTGCGTGGACCCAAGTGCCCCACTCCGCTTCCCGCCCACCCCAGGTTCCTAGCCGAGCCTGTGAATTCTTTTTAAG	GGACAGGCACGAGGATGCCCATAGAAGCCTGGCACGCAGAGGCCCTGGCAGGCCGAGGAAACGGACCCACACCCTGAGCGCCCTGTCGCCCCCCTGCAAGAGAGGGAAGAGCCACAGCAGTAGCGGAAAG	TAAGGCTGGCCCCTCCCCTCGGTGGGTTGCGGACTGACTGGTACCCAGCTCGGAGGGGAGGAGCAGGGCCCCCCTGGACGGCGCCCACCGCTGGGCGCCAGGGGACCTGGTCGTGCCTGGCGTTCTGATCCCTGAACGGCAGCTCCCAGGGAGCCCGGACTGCTGCCCTGTCCAGGAGGGTGAGCCAAGAGGAGATTGGAAAGACCCTCAGTGGCTTAACTCTAACCCGAACTCTTGGCCCCGCCTTCTGCCCCAACCACTTCCTCACCATTGGAGACAAACTTCTGCTTCTTTCCATGGCTCCTCCCTACCGGAAGTACCATCCAACTCCAGGCTTCTAGGACAGTCTGGATACAACACTGTCCTCCTGGGATTCCACAGGAGACCAGGGCTGCTCTCTGGGGACAAGGTCCTCTTGGGTGGCACTGCAGCCATTTCAGAGGGGTCCTCCTGAGGTTGTCTTGATTGCTGGCTGGGATGAGGGCTCTTTTTCTCCAGGGCTAGGCATCTGCCAGATGGGCTCAGCCCCCCTGCATACGTGTAAGCAGGCCAGATGTGGTGCTTAAGGAAAGGGGTTGGTACATCAGAGTGGGTGGATTCTAGGTGCTTGTTTCAAGTGCTTGGAAACAAAAAGTTGTCTTGGAGTGGCCACAGGCAGAGTAGTAGGATGGTCGTGGTCTTGTCATGAGAGAATGGCCCCCGTCTTGCGGCATCTTATAGTTAACCTTGGATGTTCCTGACTGGAAGAAGAACAAGAGGTGAACATATGTCCATCGCCAGCAGCAGGAGACGGTGAACAAGAAATGATGGGGAATAGATAAAGCAGCCCGGGTCATCAGCAGTGCAGGCCCAGGAACCCGAAATGTGTTACTGATTATACTAAGCTTACTGATGGGGTCCCGGCCCCACCCCTCCTGTGACTTTGGACAGGCATTAGCTTTTCTGAGCCTCCAGTTTCAGCTTCCTCATGTGTTTCAAAAAAAACAAAAAAAACAAAAAATCAAAACCAAACCAAGAAAAAAAAAAAAAGCCCCAAACCCCAAAAGCCAGTCATGAGTACTCTGGGGCTAGAGCGTGCCAGGTACAGTGACTGGCTAGCGTGCACAAAGCGGTGGGGTGCGGTGGCCCAGACCTGTCACCCCAGCATTTGGGAATCAAGGCAGATTCACAAATTGAGAGACACTTGTCTCTGTGTCCCTGCTCTTTAGACAAGGGGGCTAATGCAGGCCTTCCCCTTCCTCCCATCTCTCTGTGTATAGATTACCTTAAGATTTCCCAAACTTAGCTTTTGGTGCAATTTTGGTAAAGATATGACTTACTCTGTGTGTGTGTCTGTGTGTGTGTGTCTGTCTGTCTGTCACCCCATCAGGGAGAGGCTGATGGAGGATGCTGACTTGGAAGTTTTTTTTTTCTTTTCCCCATCTCTCTGTGCACACCATTCACTAGCATTAACCTGTCTCCCCACACTGATTATCCTGGCATCCACCACCCTTTCTTCTTTTTACCCGGAGAGCCCAACCCTTCAGGGCCACATGGGTACATTGGCCTTCCCTGTTGCCCGTGACCTGGCCGAGGTGCTGACCCTCATGGTGTGTTTGGCTTTCAG	TCTCCCCACACTGATTATCCTGGCATCCACCACCCTTTCTTCTTTTTACCCGGAGAGCCCAACCCTTCAGGGCCACATGGGTACATTGGCCTTCCCTGTTGCCCGTGACCTGGCCGAGGTGCTGACCCTCATGGTGTGTTTGGCTTTCAG	GCTGAGCAGCAAGTCCTTGCTGACATCAGACGACTATGATCTGGGAGCGGGGATAAGGAAGAGACACAAGGGGCCCGAGGAGGAGCAAGAGGCCCTCATGGGCATGGGGAAAGCCCGCAGCAGGAACCAGAGCTGGGACGATCACGACTCCTCATCTGATTTTATGAGTCAG	GGGACTCGGGGTGAGTGTCTCTCTCCCCAG	GGGGTGAGT	GCCTGTGAATTCTTTTTAAGGGACAGGCAC	GCCTGTGAATTCTTTTTAAGGGA	TAGCGGAAAGTAAGGCTGGCCCCTCCCCTC	AAGTAAGGC	ATGGTGTGTTTGGCTTTCAGGCTGAGCAGC	ATGGTGTGTTTGGCTTTCAGGCT
41533	ENSMUSG00000006498.17	Ptbp1	chr10	+	79695950	79696028	79695614	79695789	79696657	79696803	41533	707	833	1221	264	288	392	1207	968	484	595	447	266	202	124	0.000154189	0.00935056	0.622	0.64	0.657	0.555	0.571	0.528	0.088	79695700	79696278	chr10:79695700-79696278:+	scr_included	79695950,79696028,chr10,+,ENSMUSG00000006498.17		yes	79	175	146	2.21519	1.8481	160	629	2.02532	7.96203	0.658228	0.58125	0.542857	0.599364	0.616438	0.824725	0.883053	0.910572	0.936512	-6.99653	-5.74921	140	150	0.5	0.5	0.6	0.433333	8.85	-7.11	6.49	11.47	-18.58	-2.36	67	CACTCAGCA	0.529612	0.532258	5	14	20	0.771701	2	21	CACTCAGCA,CAGTGATTA,TGATTAGTG	-0.400168	0.6875	5	12	20	0.465311	25	GGCTCACAT	1.35099	0.8	9	12	27	0.89159	2	60	GGCTCACAT,GTTTGAGAC,GAGTCAGGC	-1.27857	0.654545	9	12	23	0.27061	ENSMUST00000057343.16:ENSMUST00000095457.11:ENSMUST00000165153.8:ENSMUST00000165704.8:ENSMUST00000165724.8:ENSMUST00000171216.2:ENSMUST00000172282.8	9185	13	8	0.615385	2	4	7	16	7	0	0	1	0.142857	6	0.857143	0	0	no		0	TCCCTGGATGGCCAGAACATCTACAACGCCTGCTGCACGCTGCGCATCGACTTCTCCAAGCTCACCAGTCTCAATGTCAAGTACAACAATGATAAGAGCAGAGACTACACTCGACCTGACCTGCCCTCTGGAGACAGCCAGCCTTCACTAGACCAGACCATGGCAGCAGCCTTTG	GTAAGATGCTGTACTGAGACACACCAAATGAACAGGGGTGGGACAGGCCACCTAGCTGTCAGGGCACCCTGGCACTGCACAGCCCAGCCACTCAGCAGTCCTGCCCGTGCCTGGCCCAGCCGTGAGGTGAGGTGCAGTGATTAGTGTCTGTTTGTTTCTA	ACACCAAATGAACAGGGGTGGGACAGGCCACCTAGCTGTCAGGGCACCCTGGCACTGCACAGCCCAGCCACTCAGCAGTCCTGCCCGTGCCTGGCCCAGCCGTGAGGTGAGGTGCAGTGATTAGTGTCTGTTTGTTTCTA	GGTGCGCCCGGCATAATGTCAGCCTCTCCGTATGCAGGAGCCGGGTTCCCTCCCACCTTTGCCATCCCTCAGGCCGCAG	GTATTCACGCTCATCCTGACCCCAGCGCCTGCATGCCCACACAGCCCCATAACTGTCCATAGACCGGGATGCCACTGGCCCCAAGTGTTAGGCCCCAGGCCCCCTTCCTTCTGGGGAGAGGGGAAGGGGCCTCCAGAAGCATCCACAGGCAGCTAGGGCAGGGTAGTCTCAGGCAGGGCTGGGCCAGGTGCCCTGTGCTGGCATTACCAACAAGCCTCTAATCACTCAGTCTTTGGTCTGGTTCCCTTCAAGCACCTCTGGCGAGGACGAGGACGCAGTGTCCCTAGTAGATTGAATTTAATGGCCTGGTAAGCAAGTGGCCTCCAGAGCTGAGGAGCATGGGCCTCTGGCCTCCGCGTGCCGCCGGAGCATGCATGGAGGAATGGGCGCCGCATGCGTGCACAGCCGGGCAGATCTGTGGCAGGCCCTGCTTGCAGAGGGCCAGTGTCAACCAGAGCTTTTGTGCTATTGGGCGCATGCAGTCTGATCACACCAGGACTGGCCGTGGAGTCAGGCAGTGTGGCCTCTTGTGCAGGCCATAGCCAGGCGACACCTCGTGGCTGTGTTTGAGACCTGTCCCATCTTGGTGTAGACACCCAGGCTCACATCTATACTATCTTCCTTTGCAG	CAGTCTGATCACACCAGGACTGGCCGTGGAGTCAGGCAGTGTGGCCTCTTGTGCAGGCCATAGCCAGGCGACACCTCGTGGCTGTGTTTGAGACCTGTCCCATCTTGGTGTAGACACCCAGGCTCACATCTATACTATCTTCCTTTGCAG	GCCTCTCTGTCCCTAATGTCCATGGAGCCTTGGCCCCCCTGGCCATCCCGTCTGCTGCTGCTGCTGCTGCGGCCAGCCGCATTGCCATCCCAGGGTTGGCAGGTGCTGGGAATTCTGTCCTTTTGGTCAGCAATCTGAACCCTGAG	GCAGCCTTTGGTAAGATGCTGTACTGAGAC	TTGGTAAGA	TTAGTGTCTGTTTGTTTCTAGGTGCGCCCG	TTAGTGTCTGTTTGTTTCTAGGT	CAGGCCGCAGGTATTCACGCTCATCCTGAC	CAGGTATTC	TATACTATCTTCCTTTGCAGGCCTCTCTGT	TATACTATCTTCCTTTGCAGGCC
22790	ENSMUSG00000032372.15	Plscr2	chr9	+	92163293	92163836	92157798	92158066	92164164	92164245	22790	16	17	24	19	57	50	16	16	5	95	74	40	667	124	0.000157271	0.00951764	0.135	0.053	0.082	0.03	0.039	0.023	0.059	92163043	92164086	chr9:92163043-92164086:+	scr_included	92163293,92163836,chr9,+,ENSMUSG00000032372.15		yes	544	412	81	0.757353	0.148897	5226	328	9.60662	0.602941	0.389706	0.378492	0.463592	0.356707	0.567901	1.1896	0.971225	0.915324	1.45726	-6.29538	-7.53145	150	150	0.466667	0.433333	0.4	0.466667	10.22	-13.63	10.28	8.14	-21.77	0.06	69	GCCTAAAAG	0.245532	0.5625	10	12	25	0.313333	1	69	GCCTAAAAG,GAGTAAGCC,GTGTGACTG	0.245532	0.5625	16	12	25	-0.267637	130	CCTTAATGT	0.438249	0.688	1	19	24	1.08916	4	88	CCTTAATGT,TCTTGACAC,AGCTAATAT	1.07318	0.688	9	19	24	0.841696	ENSMUST00000034932.14:ENSMUST00000126911.2:ENSMUST00000180154.8	22129	8	2	0.25	1	2	3	5	3	0	0	0	0	3	1	1	0.333333	no		0	GGAAAGCATTCCTGAGTCTCCTTTTGAATCAGTGCCAGCATTTGAAGAATGCAGTGGAGGTCAGAGTAAAGGGAATGCCAGTAAGTGTTCCTTTGGCGTTCCAGAACTGTGCACAGACCAGATATTCATTTCTACTGAGAGCCTCTGCCAGGAGCAGCTAACAATTCTCAAAGGACTTAGAACTCAGACAGGGTTTCAATTTGGTTGCGTATCTTTCCAGTCAGGAAAAGGAAATCTAAAGACTCAGGAAACAAAACCTAAACTGCCTCAAAGTCCAGGTGCTTTTTCTCCCTGACTTTAGTCTAGTGGAGTAGTGCAGCACCTATGCCTTTCTGAGAGGAGTCTGGAGAGCTGAGTCGCTGCTGGTGCTAGGATTCTAGGAATTCGCCTCACTTGGAGCTGCATGAGAAAGGTAAG	GTAAGCCAGATGCCCTCTAAAGAGATCCATGACCTTCACCGGACCCAGAACTTTTATAAGCCCTGCGAAGAGAAATCTGAGGGTGGAGATTTAAGCTGGAAGTTAGGAAAGGTGACCAAGAAGGTGACTGGGAAGGGGAGGTGGGCACACGGGCAAGGGAAGTACCTCTGCCTGGAGAGGTAAAATGTAGTTCAGTCAGGTTTGTCTGTGGGCAGGTAGGAGTTTCGGGTTATTTTCCTGTATCTTGTAACAAGCAGCCAGCCAGTTATTCACTTGTCCAGTGGATATTGCCTTTATGTGTTCTATTTCTTTCCATTTCAAGCCTCTTGGTTGTAAACAAAATTTCCTGTTTTATTAGGAGAAGGCTCTTAACTTATTGGAGGTCAGAGGCACCTCTTGTACTTTTGTAAAACAAACAAACAACCCCGTTAATTTTAGACACAAAGAGGCCGAAAGTACAGCGACTCCTCATGACTGAGTAATCAGACTTTGACAGCTGGCAGTTGGAACCAGTACCTGGGAGGTCTCACACATACGTTCAAGAGTAACTTGGCCCAGATAGCTCACCTCCAAGGGCCACTCTCAAAAGACAGTTATAGCTATAAACCATATTATTTAACAAGCAAGTGGAGTACCCGCATATCTATAGACAAAGCAGGAGCGTTAAGGCCAGTAATTGTTCTTATCGGTTTTAGTTAGACACACATTCCCTTTTAAGAGGGTGTTTTGAGAGTCTGCTTGCCTCTTTCTTGCAGCATATTTTATTAACCTTTTACGAATATCATTTCTGGTCTAGTGACTGCTATTACCTTATGCCTCTGCTTGTTATCCCCCTGGCCAGAGTCTATACCATTTGTACAGGGTGCTTTAAGCCAGGAGCTATGCCACTTATGATACCAAATGAGAAGATAATGGAGTTGCATATGCCATAAATAATACCTGGGAAGTAGTAGATGGCTCTTTTCTACTTATTTTTCTCCTACCTAGCATCCCATACCACATCCTGTCTGAAAAGATCACATGAGGCCCCAGTTCAACTTAATAATACCATTTCACAGTTAAGTGCAATCCTTAATCAAGGCCATCGAGGAGGGGGATTAGAGAAACATATCACAAAGCCTGCTAGCTATTGAAGGATAAGTATTAATTGGAACCCAAACTAGGCTTGGCATTTTATAGTACCAAGAGCTCAGAAAAGACAGAGCAGACTGTGTGTGCCCACACTGCCCACTCAGGCTGCCTGAGTGTGACCCTCTCTCAACTCCTTCACATCCGCAGACTCTGGACCAGTCTCCATGTATACTGTTTCAGCTACTCTTACAAATTACGCAACAAATTCTATTACGAATACAAGTTAAAGTCTAGTACAAGACCTAATAGGTTAAATTGATTTTACATCAATTAGTATAGGTTGTTAGAGTAGCTGCTGCTACCATAAAGGACTAGGTGACAGTTGGCTTTTATTATGTCAAATATTTAAATACTTAAATAAGAAATGTTTGTATAAATATGTGTGTGCATGCCCATTCTCTACAATTTATGATTAATATCACTCAGCTTGAATGTCTGGGTGTTAATTAAAATAAACAGTTTTTATTATTTATTTATTTATATTTAATTATTTAATGTTTGTTTATTATTCTAAATTTTGTTTTATTAAACACTTAAAATTGTTTCTTACCTTAGGAGAATTAACATGGCCAGGAGAACAGATCCAATTAAAAGGCTGTTCTGTCCTTCATAAGAAAGATGCCTTGATTGAAGTTGCTAAGAATCTCCCTAAAACTTGATGGATGTAGTTTGTTTTGTGTGTGTGTGTCTTCTGGTGAACTGAGCAAATAAGCACAAAGGATTTTAATCATTTTAGTTCGTGTGACTAGGGAGCTAAATGTTATCAATAGTTACTTTTACCTCATCGGTTTAGTATCTGTTATGTGGAGGAAAGCAGATGATCTGGAACAGTGAGGAAGGAAGCACAGGCTTGTCCAGGGAGGGTTCGCAGGGATAATGAAGTGACCAAATAAAGGCACTCGGCTCTTTTCTGCAGCCCTTTGTCAATAGGTGCTCCTCCTGACTCTCTTATGTTAAGACTCATAGTAAAGTAACAGGGTAGGAAGAAGGGAGCAGGAACGTGCATCAGTGAACATATTTTAGAATCTGTTCTGTGTAAAGAGTGGGCGGTTGCCACTTGGAAATGTAACCCTCATTTATTCCCATTAGGTGCATATAGGGCAGAGACCACCAACGACTTAAGATCCACCTGACACACAGCATTTCTTTTTTACATATTTCCAACTTCCCAGCATGCTCTTGGGTCCTAATTTGCATTAGATTTCTCAGTTAGTCAAGCCAAAAGATGAGATCTTCTTAAAACTAGACAAGAAATATTACCGTACATATGTATAGATCTACAGTACAAACGTTATAATCTTAATTCAACTGTTAACTCAACTGAAAATAAAAAATTAAAATTTGAAAATTTTAATATAAAATAAGGAAAACTTGCCTATATTCCTTATAGAAGTCATTGATGATTTGCCATTAGGTGTACTTTTCTGACAAAGAGGCAAAGTGAAAATAATGGTCAGTCATCTTTGAATTGTTGTTAACATTTGTTGGAAGTTTTCAGAACCTTCATTAGCCAAGCAGTATCAATGAAGAATGATGTCTTATTAAAAATTGGGGAAGATTAAAACTTTACACACAGGTTAAATATGTCGCATGTCACGATCAAAAGGGTTCCTACCCATTTCTACCTCTGGTTCACTGGACTCTTCACCCAAAGGCTTTTAGAAAATTGCTAACCATCATGGGCCAGCCACCAATTTCAGGTCTTTCTGAAAACTCCATATGGCACGAGAGTCAAAGCCAGAGGTTTAACTGGATAGATAATGCTAAATCAGATAACTGAAGAACACTAGCCTACTGGTCTAGGGAACTCCAAGGCATCTTGTTTGAGCCAATCAGTGAAAATGGGTTGTATTCACAGAAGGTCTTCTCTTCTCCATCATGGACAGACACTGTAAATCCTTTCGTTTTTCTCCCTATTAAGTTAATTTTGTTTACCTATTCTCTTCTGAAATGTTTGGCTTTGTTTTGTAGTTTTGGTTTTGGTTTTAGTTTTGGTTTTCATTTTTGAGTTTTTGACCAGTGTTTCTTTCTGTAACCCTGCCTGTTCTGGAATTTACTCTGTAGACACGGCTAGAATCCAATTCTAAGATTCCCCTGCCTCTGCCTCTCAAGTGCTGGCATTCAGCCATGCATTTTTGTATTTATGCTACAGAATCCAATGCCTATGTCAATATTTCAACAACAGAGAAGATGTATGCAAAAATATCCAATGCTATGAATTTTTCCCATATAGCCATTGGGAAAGCTAAATATTAGGCTTGTTGGTACACATATTATATATGTAGAATGCATTTCAGTTGGACAGTTTTCTGCTTCTGTGTACATTTTATATACACAAAGCTTACTGTAGTCACACAAATTAAAAAAATATAATTGTAATTAATCAGTCTATTCTTACAAGCCCTCAGATGCATACCTTTGTATATTTCCATAGCACTGACTTAAGTGAACACCAAACATGATGCTTTGTGCTTTTGCTCTAAATATTTTTTTAAGTTAAATGTGTATCTATCAAGTGTTTAACAAAAGATTTTGCCATGTTAGAGTTTTAAGGTTCTCGTCAAAAGAGAAAAAGAAAATGCCTTCCTGAAATGATCTTGCCCTTCCTTCCCTTGGTTAATGTAGAACTCACAATAAAATAATGTGTCTTTCATCAAGTCAGCCTTGATGAGTATATGAGACCATCTCGAGGACCATATTCCTTATATTTCCCCCAAGTAGATCTTTATTAACAATGTCAGCATTGACTTATTTTCATGAAAGGCTTTAAAATGCTTAAAATTTATGTAGACTTGTTACATTATCCTTCACAAGCTTCAGGATGGTTCATTTCAGCTTAGAAAGATCCATTTGGGTATGGGCATATTTAATTCTTTGGCTTCACAGATATATAGTTGTGTGTGTGTGTGTGTGTGTGTGTGTGTGTGTGTGTGTGTGTGCTTATATGAGCTCCTGACTTATTGAGTCCATCTGGTCCTGGTTACATATATGCACTTTATATTATGCAAAAAGTGAGGATTGCTATGGGGCAGCAAAGTGTGTCATGCCAGTTTAGCATGGATCTTTCCATCAGTGCTGCAGTGTGTTTCCTTTTTAGATATGATCTGAGACCCAGCGTGAGTGTCAGGGCTGCAGGAAGGCCTAACAGATAGGAGAACTAAGCATCCAAGCCATTCATCTACTACAAAGAAGTGGGAGAGAATGGTTATAATGGGAATGAGGTGGTGGTATTTTGAGATACCTGATAACTTAGGGTAGATGACAGCAATTTGGGCAAGGGATTCTTTGTTTTCTAGATTTATGGTTGCCGTGAGCTCTATACTGCTGAGTTGTTATGAAATAATTGAACAAGGAGAATGACTTCAGTCTAGCCTTTCTCACAAACATACATAAGCAATGAGTTGAATGATCTTTAAAAATCTACAAAAGCATTACATGCTGAAAATACCAGTTAAAAAGCCAGAATGTTTCCTTCCCCCCCACTTTTTTTTTGTAGTGCTTGTTTCATATTCATTATTGTTTTGCCTGCATGTATGCCAGTGCGAGGATATCTGATCATGTAGAACTGAATTTTCAGACAGTTATGAGCTGCCATGTGGATGCTGGGAATTAAACCAGGATTCTCTGAAAGAGCAGTCAGTGCTCTTAACTGCCCAACCATCTCTCCAGCCTCTGTTTACTTCTGTGCTAAGGCCATGTTTCTATAACTAAATATCATGTCTATAATATCATAATTTTTGTAATGGCAAAGCCATTGTCACCCAGTCAACTGAGAGTAGCACAGAAAGATGCTCACTTCATATTTATTGACTACTTGAGATGGGTCAATGACTCCGTAAAGAGACATGACTATGAAGAAGCAATAGGTTGAAACATTTGTGAATATATCAAGATGATTCAAGTCAAAATATATAGATGATAACATTCAGATTATGAGTGAAGAATATAGTTTTTAGAAATAAATTGGTTGCAATTTAGAAACTTTGTACAATTCAGTGTCAGTAGGGCAGGTCCAGAGTAAGCCTAAAAGTGGAAATTTCTTATTTATGTACATCTTTGTCTGTGTGACTGTATGTGCATTTACACATGTGTTCA	ATAGTTTTTAGAAATAAATTGGTTGCAATTTAGAAACTTTGTACAATTCAGTGTCAGTAGGGCAGGTCCAGAGTAAGCCTAAAAGTGGAAATTTCTTATTTATGTACATCTTTGTCTGTGTGACTGTATGTGCATTTACACATGTGTTCA	GGTACCTCGAGAGGCCAAGAGTCAGATCCAGTGGAGCTGGAGTTACAGACGGATGTGAACTGCACAACGTGAATATTGATAGCAAAACTCCAGCCCCGGAATAAGTAGCACGTGCGGTTAACAGTTGACGCATCAAGACTCTAAAATTAATTCTCAAGGCAATGATTACAGATGCTTAATTCAAGGCTGGAGAAAAGGCTCAGTGGTTAAAAGCACTTTCTACTCTTGTGGAGGATCTGAGTTTGATTCCCAGCATCCACATGGTGCCTCACAACCACTTCCAACTACAATTCCAGGGGATGCAATGCCTCTCTCATGCACACATAATTAAGAAAACCAAAAATAAGTCTTAAAAAATTACAGATGCTTAATTCATAGCTTAATAAACCATCGATTCCAATGGTACTTTCCTGGGAGGAATTAAGAGAGAATTGGAGTGAATATAATAAAAATGCATTGTATGAAATTCTCAAAGAATTAATGAAAACAATTTATTTTTTAAAAAATCCACATTTCTACCAGTACCATCCATCACCACACACAG	GTAGGTTTATTACTTCTTACACTGCCTATCCATATGTGCTTTTAAAATTGTCTTTGTTCTGGAAGGCAACCCAAAAGCAAACTTGAAATCTTTAGGAATTCATTCCCAGTAACTGAGTTGCCTCAAGCTATCTAGAAAAGAAGTTGCTGCAAATAGGATTCTGTTACATGTTGGCTCTTTTACAGGCACACCACCTTAATGTGTTGTGTTTACTCTGCATGTTTCAAGCATATTATCTTGACACTGTGCACTGTTTTTTTGTTTTTGTTTTTGTTTGTTTTCTTTTATCCTTTAAGCTAATATGTATGTGCTCCTTCCTGAATTGCAG	TTTACAGGCACACCACCTTAATGTGTTGTGTTTACTCTGCATGTTTCAAGCATATTATCTTGACACTGTGCACTGTTTTTTTGTTTTTGTTTTTGTTTGTTTTCTTTTATCCTTTAAGCTAATATGTATGTGCTCCTTCCTGAATTGCAG	GCTTGCAAATGGAGGCTCCTCGCTCAGGAACATACTTGCCAGCTGGGTATGCCCCTCAGTATCCTCCAGCAGCAGTCCAAG	GAAAGGTAAGCCAGATGCCCTCTAAAGAGA,CATGAGAAAGGTAAGCCAGATGCCCTCTAA	AAGCCAGAT,AAGGTAAGC	TGCATTTACACATGTGTTCAGGTACCTCGA	TGCATTTACACATGTGTTCAGGT	CCACACACAGGTAGGTTTATTACTTCTTAC	CAGGTAGGT	TGCTCCTTCCTGAATTGCAGGCTTGCAAAT	TGCTCCTTCCTGAATTGCAGGCT
30047	ENSMUSG00000004952.14	Rasa4	chr5	+	136121998	136122121	136120601	136120663	136124380	136124462	30047	84	80	174	2	0	2	183	141	78	10	9	2	247	124	0.000157667	0.00951764	0.955	1	0.978	0.902	0.887	0.951	0.064	136121748	136122371	chr5:136121748-136122371:+	scr_included	136121998,136122121,chr5,+,ENSMUSG00000004952.14		yes	124	62	82	0.5	0.66129	1334	2259	10.7581	18.2177	0.693548	0.52024	0.645161	0.536963	0.560976	0.930233	0.750113	0.774226	0.808849	-4.89899	-7.40909	150	150	0.566667	0.466667	0.7	0.566667	9.21	-22.24	7.66	10.74	-32.98	-1.55	141	TGCTCAGCC	0.809548	0.463235	2	32	45	1.12386	3	127	TGCTCAGCC,GCCTCAGTT,GACTGACAT	0.809548	0.434426	2	18	31	0.659274	26	CAGTAATCC	1.14214	0.857143	1	21	37	1.43786	3	59	CAGTAATCC,TGTTCACTC,GAATGAGCC	1.14214	0.642857	1	21	37	1.36857	ENSMUST00000042135.14:ENSMUST00000100570.10:ENSMUST00000125048.8:ENSMUST00000131353.8:ENSMUST00000134509.8:ENSMUST00000135344.8:ENSMUST00000140972.8:ENSMUST00000152723.8	27832.5	20	5	0.25	1	2	3	13	8	0	0	1	0.125	7	0.875	0	0	no		0	CCGGGACGATGTGATCGGGAAGGTCTGCCTCACGAGGGACGCGCTAGCCTCTCACCCAAAGG	GTAAGATGCCCCACTTCTCCGCTGATCTACTTAGCACCTGGCACTTCTACCACTCAGTGTAGCTCTTATTTCCCACCGGGTCCCTCCACATGAGTCCCAAACCCTAGTGAATTGGCCTGATGCTGGTTCAGATGCAGGGCCACTTGGATTATTTCTTCCGGAATGCACACAGCCTGCCCAGGTCTCATTATGTAACTTCAGACAGGTCTCAACCTCTCTAGACTTTTCAGATAGTCGAGCCCAGGAGCTCATGGGTCCTTTGGGCTCTGCCAGCTGAGCCTTTGACTCGGCCTGTGGCTTCCTGGGGCACACACCTGTTCCTGTCTGTGAGGCTGGGGGTGGGGATGAGGGGGTGGCAGACTTTGCTGACTCACAAGACCTCCTGACATGGCCAGGCCAGCGGCCTCTCTTGTGGCAGCCTGAGCTGTCCAGGTGCCCTGGTACACTTCCCTGCGGTGGGTCCCTTGTAGTTTCCCACATCTGCTGTTCAGATCATCATTCCTGTAGCCTGGAGGGAGCCACCATTCTCATGTTTCAAGGTGGGAAAACTGAGGATAGAGTAGAGATTTCCACAACCAGTGGGGGTCAGGAGCCTGTAACCAAAGTCCCGATTGATAATGAAGGCCTAGGAGCTGTGTTTGTGCATGCCTGTAATCCTGGCATTGGGGAGGTGGAGGCAGGAGGATCGGGAGTGTGAGGTCATCCTCAGCTATAGGATCTGAATGGGGGTAGCCTGGGCTACATGAGACTCTGCTTCATAATTAAAAAAAAAAAAAAAAGGAGTGTGTGTGTGGAGAGATGGCTCAGTGGTTTAGAGCACCAACTGCTCTTCCAGAGGTCCTGAGTTCAATTCCTAGAAACCACATGGTGGCTCACAACAAACGGGATCTGATGCCCTCTTCTGGTGTGTGTCTGAAGACTGCTACAGTGTACATGAGTAAAAATCTTTAAAATATGGGGGACTAGGGAGGTGACTTAGCAAGGAAGAGTGCTTGTTGGAAAGCAAGAGGACTGGAGTTCAAATCCCCAGGACTCGAGTAAAATCGAGGCATGACTATTTGTGCCTATAACTCCAGCATTGTCAGGAACAGACAGGAAGATCCCGAGAGTTCCCTGGCCGTTCAGCCTGGCTCAAATGGGCATAACCCCACACAATCAATAAACAGATATCTCAGCACTTCCAACTGCTGCTCAGCCCCTGCGCCTCAGTTTCCCCCATCTGTCACTGGGAATATCCAGAAGACTCCAAGGGAGTGATGGGGAAGCTATGGTAGGTCGTCGGGTGTGGAGGGGCGGGGCCCATCCTTGACTGACATAAAGTCCTGCAGGATTCA	CTGCTGCTCAGCCCCTGCGCCTCAGTTTCCCCCATCTGTCACTGGGAATATCCAGAAGACTCCAAGGGAGTGATGGGGAAGCTATGGTAGGTCGTCGGGTGTGGAGGGGCGGGGCCCATCCTTGACTGACATAAAGTCCTGCAGGATTCA	GTGGATGGACCCACCTGGTGGAGGTGGACCCGAACGAGGAGGTGCAGGGTGAGATCCACCTGCGCCTGGAGGTGGTGCCAGGGGTCCATGCCAGCCGGCTGCGCTGCGCGGTGCTTGAGGCGAG	GTGAGACGGCTGGGGGAGGGGTGTGGGGGAGGCCTGGTCGTCTCTTCTTCCTCTTCCTCCTCTCAAGAGATGACCTGACTGCCCAGATGCCCGAGCCCCGACTCTGACAGGGCTTAGTCTTCAGGAACAGGGTGATCTTTTCTTTTGACCTGAATTTTCTTGTTTTATTTTGTTGAGATAGTTTCTCCGTGAAATTGCCCTGGCTGTCGGGCTCAAACTCCTAGATCCGTCTGCCTCTACCTCCCGAAGTGTTGGGACTAAAGGCATGCGCCACCACCTCTGGACTCTGAATTCATTCTCTCTCTCTCTCTCTCTCTCTCTCTCTCTCTCTCTCTCTCTCTCTGTGTGTGTGTGTGTGTGTGTCCATCTCTCTCCTTTCTCTTTTGAGACAAGGTTTAGCCTTGCAGCATTGAGGACCATGACCCAGGGTCCTCTTACCTCCACTTACCTGTTCTGGAGTTATCTGTGTGAACCACAATATCCAGTTTATGCTGTGCTAGGGCGCAGACCCAGGGCTAGGGCTCAAACCCAGGGCAAGCACTCTACCAACTGAGCCACAGCTTTCCTGTCTTTTATTATGATACAGGGTCTTCCTCTGTAGCCCAGGCTGGCCTTGAACTCATGACCCACTGTCACATCCTCCCGAGTGCTGGGATTGTAGGGGCCCCACCTTCACCCTACTCAGCCTGAAATGATGCTCAAAAGTGGAACTTTAGGTCTCAAAACGTAGGGGAGCAGAGTAGTCCTGGCTGACCTGGTGCTCTCTCTGTAGATCAGACTGGCCTCAAACTCACAGAGATTCTCCTGCCTCTGCCTCTCTGAGTGCTGAGATTGAAGGCACGTGACACCATTGCCAGGCTGTTTTGTGAATCCTTGAACTGTGTTCAGATACCAATGTCCCACTCTTAGGTCTGGGCTTCCTTAGCCAGACCCAGTACATAAACTTCTCCTGTGTGTGTTCACATGTGCATATGTATGTGGTATGTGTGGCATGTTTGTGCATGTGTATGGTGTGTACTGTGGTGTGGGTGTGTGTTGTGTGTCTGTGTCGTGTATGCTCTCTCATGGGGCTGGAAGGAGAAAAGTTCTTGATATGTCCAGGCAGGGTGTGGGGGTGGGATAATAGCTGGGATGGCTCCGTGGGCCTGAGTCACCTGTGACAGGTCCAACTCTAGCCTTGGGGTATTTTTAACTGCTGTCCCCACTCCTGTCTGGGCCTGGTTGTGACTCACAGACACTTCCCTTCTGGCTCCAGCCTTCTCCCTGTCCTGTGAGTGTGTGTGTGTGTGTGTGTGTGTGTGTGTGTGTGTGTGTTCTCTCTCATGGAGGCAAAGGGAATAATAACATGTTCAGACAGGGTTGTGGGAGGGTTGGCCTCTCCAGTCCACCCCTGGGCAGCCTCCAGCCAGCCAGTTCCACAAAAGAAACTGAATATGCCCGAGACAGTTAGCCCATTTGGGAGGAAGTGGTCTCTCTGGTCAATGGAAGGATGCTTGTTACATGATTGACACTTTGAATAGCTTGAGGCTGCCGGGAGGCTGGAGCCGTGAGGAATGGCTGAGCCACAGCCTATCTGCCCCCATTCTTCCGCTCATCCACGGTCCCCTCCCATCTGCCTCCACCCACCCTCCTCAGCCATGCTGGCACAGGCTGCCTCTGGCACGGTGTTGTACACTCATGCTCATGGTTGCATACAGTATCAAACCTCAGGTCCTTGGGGACATCACTTAAGCATGCATTGCAGCTCATCACAGAAACATGTGCCCCCCCCCCCCGCCCCGCACTCCCCTGCCTCTGCGCCACGGACTCCAGCCAAGCCACACCAGCCTCCTCTATGCAGGTTGGGGAGGGGAGCTCCATGCCCACACCCGCTCTTTGAGACAGTCTTGCTATGCATCTCAGACTGACAGTATGTCATTCAGGCTAGCCTCAAACTCACGATCCTCCTGCCTCAGCTTCCTGAGTGCTGTATGACTGATCTTTCCCAGCTGTTCCTGCCTTCTCTTCTGTTGAGCAAGTCAGGCACAAGGGTATCTCTGCAGCTGTCTGGTCAGGAGACTAGCGTTTGGTAGCCTTCACAGCCGGTAGGCAAGGGGCCGTGAGTGATCGTAGTTGGGGAGGAGAGAGTTGCCATGCAGTCAGCCAGTATGATGTCCAACAGCCACGAATGAGCCAGCCCCCTTCCCAGCCTGCTGTGTTCACTCCATCCTGCAGACAAGCTGCAGGAGCAGTAATCCCCTGTCCCCGTTTCACTCCCAG	TAGTTGGGGAGGAGAGAGTTGCCATGCAGTCAGCCAGTATGATGTCCAACAGCCACGAATGAGCCAGCCCCCTTCCCAGCCTGCTGTGTTCACTCCATCCTGCAGACAAGCTGCAGGAGCAGTAATCCCCTGTCCCCGTTTCACTCCCAG	GGACTTAGCACCAAAAGATCGGAATGGCGCATCTGACCCTTTTGTCCGAGTGCACTACAATGGCCGGACCCAGGAGACCTCG	CACCCAAAGGGTAAGATGCCCCACTTCTCC	AGGGTAAGA	ATAAAGTCCTGCAGGATTCAGTGGATGGAC	ATAAAGTCCTGCAGGATTCAGTG	TTGAGGCGAGGTGAGACGGCTGGGGGAGGG	GAGGTGAGA	TGTCCCCGTTTCACTCCCAGGGACTTAGCA	TGTCCCCGTTTCACTCCCAGGGA
32020	ENSMUSG00000043257.16	Pigv	chr4	-	133391968	133393090	133387697	133390102	133397048	133397171	32020	124	152	193	0	0	2	161	145	69	5	1	4	1246	124	0.000157501	0.00951764	1	1	0.906	0.762	0.935	0.632	0.192	133391718	133393340	chr4:133391718-133393340:-	scr_included	133391968,133393090,chr4,-,ENSMUSG00000043257.16		yes	1123	123	1471.5	0.109528	1.31033	3958	1865	3.52449	1.66073	0.573464	0.477767	0.536585	0.486863	0.522837	0.935692	0.833124	0.848987	0.911717	-5.23672	-4.97037	150	150	0.5	0.566667	0.633333	0.466667	8.94	10.1	-8.05	6.34	3.76	-16.99	28	CACTCACCA	2.35424	0.73913	5	19	27	1.55143	3	32	CACTCACCA,TAGTAATTC,CAGTCACTC	0.555763	0.740741	5	19	27	1.15983	90	TGCTGAACT	1.73741	0.588235	2	11	23	1.47966	2	90	TGCTGAACT,CACTGATGC,TAATAACAT	1.73741	0.588235	22	8	17	0.330054	ENSMUST00000062118.11:ENSMUST00000067902.13	11326.5	3.5	3	0.875	3	5	9	3	2	0	0	0	0	2	1	0	0	no		0	AATTTAGAAGCCGGAGGAAGCTCAGTCCTGGTGGTGAGAGAGAGGATGGGACTCCTGGACCCATCCCAGAAAGAGGTGCTGAGATTCGCAGTAAACTGCCGCATCCTGACTCTAGTGCTACAG	GTCAGTCTCTGATCCTTTCCCCTGAGCATGCACTTGCCATGTGACTGAGCTAGCAATGGAGAATAAGTGGTCCTCATCTCCCTACTTCCTGGTGTGCTTCAGCATGTGGGTGATCACATACAGGCTGAGACCTGGAACCTGAGAAGTGGGCAAGAGCCTTAAACTGTGTATCGATCATGTGTCTTACACGTGAAGCAGCAGGTTAAATGATTTGTCCAAAGCTAAAGACCCCTAGCTCCCTGCCCAAAGTAGAGATTTTCCTAACAGCCTTAGCTATCTGATGGTCTTGCCAACCGAGATACTTTTAAGGTGTGTGTGACCGTTCACAGTGTCACACAGGGCTCTTTTTTTCTTGGAGTTCAAGTTCTGTGCTACTTGAGTGGGAGAGAGGAGCCACTTTCAAGTTCTGAGACCATCTATGAATATCCACAGTCCTGAGTCCCTCTCCTTGCTGTCTCCAGCATTCAGTTCTCAGTCTTTTTGCCCTTTTACCAACCCCTCCCCCAGGCTGCCTTGATACATACTTTAATGAAAGTTGCACATATGTGAATTATTTGGTGCCTAGTGTACTGCTCTGTACTTGAAGTCCCAAGTATATGACTGTGAACAGAGGTCACCACCCTAGAGTTGCTGAGTTGACATAATGATGTGTGTCTATGTCACTCGTACCTGGGACTCCTTCCTTTGTAGAAACCTTTTCTGTCCCCCTCCGCCCCACTGCTAACCCGCTCTGAGCTTCTCGCTCTGAGCCTTTCCTCCCCTGCTCTATGCTCACTTCAGGTTCTGCTGACTTTGGGCATTAAAGAGTCTTCATCTTGGTGGCCTGTACTGTTACCTGTGATTGTCACCCCATCCCATTTCTTTTCACTGGAGTGGCCTGATGAGGAAACTGACAAGAAGAGAAAGAACCTTTAAGTGAGCTGTGCTCTTGTCGCTGGGCTGGGGAGCCTGACTCAGTGATGGCTGAGCCAGCACCAGCTGAGCTCCTGGCAGGAGCAGAGGAGCAAGTCAGCAGCTGGGAAGGGCAGCCAGGGCAGCTGGGCTCTCAGGCACTGTGAGCGTGGAAACACTCTATTTCCCCAAACCCCTGAAGTTCAGCCACCAAAATTATAGTAAGTACTTATTCCCCAAACTGTGCTAAATTGTGAACGAAAGGTCATGTTTTCCCTCAAGTAGCTGACAACCTAATGAGGCAGAAAGACATATAACAATAAATTGATTTCATTCTCTCTCCTTAGCCTTCCAGCTGTAATGCTAGTGTTATCAGATTATAGCCCTAGCTCCCCTCCGTTGTCGCTGGCATCTCTATCAGTGACAGTTACTCTCTGAAGGTTTTAACTCCCTGTTCACTGGCACCCTTTCTGGCACTGCGTCTGTTGATGTCTGCAGTTTCAACAGTAAGAAGATGATATGTTCTGTGTCTGATCCCTCACATCATCGTCTTGCCTCCTTGCAAGGCAGGCGTGTCTTCACTGCTCCCAAAGCGCAGCTCTGTAGCCAGCTCCTGCCAGGGAATCTGTTTCCTGCGCCTGTTTCTCTGACCACTCTCCTGTCTCTGACGCTCACTCCTATCCCCGCAGATGGGATTTTTTTCACTCCCTCTGGCTGTAATCTGTGGAACCTGCCATGTTCCTTCAGCCTTCAGCTTTCTCCATCGCAGAGCTGAGTGTGCTCCTATGCATATATACAGCTCTCTTGTCCTGCTACCCCTGGTTTACTCATGAGACAAAAGTCTAGTCTTGGTAAATACAGTGACCTGCCTCCTCCATGCCTACAGCTCCCATTTAAAAATGCAAGTATATTAACTAGCCTCTTGTAGAGAAAATATACAAGGTCAAGCGAGTCCTTAGCAGCACCCGGAAGTCCTGATGAGTTCCCGTAGCACACTCCCCTCCTGTCCTCTCAGGTTTTTGCACATCAGTTACCTGGGGGACTTTTTACAGACTGCAGTGCTGGAAGGAGACGTAGCTTAAGGTACGAGGCTCTGGATTTTATTTTCTAGCACAAAAAAATAAATATATAAAAATGTATTATCCATTTAAAATTCTAAAATGCAGTACTGGGAAGATGGCTCAGTAGATAGATAGCCACATGAGTTGGGTCTCTGTGGTCTGTAGTAGAGGGAGAAAACCCACCCCACAGGCTGTCCTGCTGTGTGACATGCATGGCACACACCCACACACAAAGCGAATAAAAACTTAGCTCTTTTTAAATCAAATGCCCAGGCTCTGTCCAACCTGATTTTAAATAACTAAGAGAAATAAAGACCTGTCAGCGTTGTGTAAACTCCTGGGTAGTTCTAGTACACAGCCCGGCTTTAAGCCAGCACTTATGTTCTGTGGTTTCATCTTTCCATGATTTCTTTCTTTTTTTTTTTTTTGTTTGTTTGTTTGTTTTTCAAGACAGGGTTTCTCTGTAGCCCTGCCTGTCCTGGAACTCACTTTGTAGACCAGGCTGGCCTCGAACTCAGAAATCTGCCTGCCTCTACCTCCCAAGTGCTGGGATTAAAGGCGTGCACCACCACTGCCCGGCTCCATGATTTCTTAAAAAGGTTTATTATATGTATGAGTATTTTTGCTTGTGTGCATGTTGCATACCACATGCATACAGTGCCAAAGGAGGGCAGCAAATTCTTTGGAACTAGAGTTCCAGACAGTTGTGAGCTGCCCTGTGGGTGCTAGGAACCAAGCCCAGGTCCTCTGTAAGAGCAGCAGGGCAAGGCCTCTTAACTGCCAGGCTCTCTCCAGGCTTGGGGAGCTGCTTCAAATCCATAACCACCTGCCCAGTGCTCTGCAGTGTGATTCACATTCCTAGTTAAAATCTCAGGAAAATCAAATTGCCATGTCCTTCCCCCTACCTCCATGTCCCCGTGGTTTACTACTGAAACGGGATGCGCCCTCTCTCGGCTTCCCTGCCCAGTGTTCTTCCCTGCCTTCTCCTTGCTCAGTGGTTTCTTTTCACTGGTGTATTCCAGTGATGTGCAAAGATTTATCTCAAACGACCTCCCACCCCAACCAGGCTTGGTGACACACACACCCATAGCCAGCAATGGGCATGCAGGGGCAAGGTCACTCCCCCATACATGAGACTGTCCTTTTTACTATATCAGTGGACCTACTACCACATTTCTCCTCACAGCAAAACTCAAAATCATCACATGCACGGTCTCCCCTTTTCTGTTACCTGGGCAGCTTCACTTACCCCCGTTCTGCTGAAATCACTCTTAGTTGCCGGTTACCTTTAAAGATGTTGTTGAAGCCTGTGGTCAGCCTCACTTCCTCTTACTGGGCCTGTCAGCAGCGTTCAACAGTTGTTCTAGCATGGCTTTCGCTTGGTTCTAAGACACTGGTTTCCTCTGGGCTTCCACCCCCCCACTCCTCACTCCCTCTTCCTGCTTGTGTGCCTGGAACTCACAGATAGATACTTGCCTGCCTCTGGCTCCTGAGTTCAGAGAGTCAAGGCTTATGCCAGCATGCCTGGCTTCCTGCTTTCTCTCCACGCTGGGTCCTTACTTCCTTTCCAGAAGAACTCCATCCTCATCCATGATGGGCTCTGTCCTCAGAGCTCTTCTCTGCCTTTACTTCCTCCCCAGGCAGGCTCCATCAGTCTCACTCCTGAGAGTACTGGTCTTGCTTCCATAGCCAATTGATATGAATCCTAATCTGGCTTCTAATGTAGACTCAGGCATCTCCTGGTTGACTTCTGCACTGATGTCAAACTGAGAGTTAATTAGTTAGCATTGGCACTCCTTCCTACACACATACACACACATACACACACACACACACATACACACATACACACATACATACACACACATACACACATACATACACACACACACACACACACACACACACACACACAGGCCAACAAGTCTGTTCTTCCTTTGTATTTTATTAAGTAGTAATTCTTTCCTTGCAGTCACTCACCAACACCCTGGTTCTTCACCCCACAG	ATACACACACATACACACATACATACACACACACACACACACACACACACACACACACAGGCCAACAAGTCTGTTCTTCCTTTGTATTTTATTAAGTAGTAATTCTTTCCTTGCAGTCACTCACCAACACCCTGGTTCTTCACCCCACAG	GCACTCTTCAACCTCATCATCCCAGATCACCACGCAGATGCCTTTTGCCCTCCCCGCCTCGCCCCCTCGGGCTCTGCGGATCAGCTTGTGGAAGGTCTTCTGGGTGGTCTGTCTCGATGGGATGCTGAACACTTCCTGTTTATCGCTGAGCACGGCTACCTTTATGAGCACAACTTTGCCTTCTTCCCTGGCTTTCCCTTGGCCCTGCTGATGGGGACTGAGCTGCTGAGACCCTTGCAGGGCCTCTTGAGCCAGCGCAGTTGCCTGCTGGTCTCAGTAGCACTTCTCAACTTGCTGTTCTCCGTGCTGGCTGCAGTGGCACTCCATGACTTGGGTTGTCTGGTTCTGCACTGTCCTCGGCAGGCCTTGTGTGCAGCGTTGCTCTTCTGCATCAGTCCTGCCAACGTTTTCCTGGCAGCCGGCTACTCAGAGGCTTTGTTTGCCTTCCTGACGTTCAGCGCCATGGGGCAGCTGGAGAGGGGCCGTGGCTGGGCTAGTGGGCTGCTCTTTGCTCTTGCTGCTGGGGTGCGCTCCAATGGGCTGGTGAGCCTTGGCTTCCTCCTGCACTCCCAGTGCAGAGGCTTTTGTTCCTCTCTGGCGGTGCTGAGCCCCTGGAAGCCCCTCGTGAAGCTGATGGCCTCTGTGTGCTTGTCAGTGCTCATAGTCAGCCTTCCCTTCGCCCTCTTTCAGTATCGTGCCTACATCCAGTTCTGCTCACCAGGCTCAGCCCCCTCCATCCCTGAGCCCTTGCTGCAGCTAGCTGCCGACAAAGGCTACCGGCTTGCAGGAGAAAATGCACCCCCATGGTGCTCCTGGGACCTTCCTCTAATATACAACTATATTCAGGATGTCTACTGGAATGTTGGTCTTCTGCGATACTATGAGCTCAAACAGGTGCCCAATTTCCTACTAGCTACACCAGTGACAGTACTGGTTGTGTGGGCAACCTGGACATATGTGACCACCCACCCTTGGCTCTGCCTTACACTTGGGCTGCAAAGAACCAAGGACAGGGAGAACCCGGAGAAGCCCCACCGTGGCTTCCTGAGTCCGAAGGTGTTTGTGTACCTGGTCCACGCTGCAGCACTGCTGGTCTTTGGAGGTCTGTGCATGCATGTCCAGG	TGAGGTGGGCTTCTGCCTGGGGTGGCTGGTGTGGGTACAGGGAGATCCTGAAGGTCAGGGAGGACAGGTACCTTTCTCACTCAATGACCCATGCTTCATTTAGTCAACAGCTGTTAGAGCAGACAGATGTGATCAGGTACAACTGTAATCCCATGCTGGGCACACAGTGGTGGTGCACATAGTGAAACCATCTCACCGCCTGGCTTAAAATGGGTTTTAGAGAGTGAAAAACAAACCAACTTCCCATATAGGACGCTTGCAGGAGTGGAGGGATGGCTAAATTAATGAAGTGCTTATAGCACAAACAGACTTTGCATTCTCAACTTAACACCCACATACAAAGCCAGGTATGGTAGAAGACCACTGATGTGCTGGGCAGCCAATTTAGCAATATGTCCAGGTTCAGTGAAAAACTTGCCTCAAAAGATGGGTTCAGCCGGGCGTGGTGTCGCACGCCTTTAATCCCAGCACTTGGGAGGCAGAGGCAGGTGGATTTCTGAGTTCCAGGACAGCCTGGTCTACAAAGTGAGTTCCAGGACAGCCAGGGCTGCACAGAGAAACCCTGTCTCGAAAAACCAAAAAAAAAAAAAAAAAGATGGGTTCAATACCATCCTCGTACACATAGTTTGAGGTCACTACACTACATAAAATTCTGTCTCCACAACAAAAACTGGGGAAGGAGTGGGCATGACAAAGGCAAAGGTCTGAAGGCTACCAGAAAGAGGCCTTAGTCAGGGGAAATGGAGGGATGAAAGCGGCTCTTGTTTGCTTTTCACCAGGGACAAGGGACTGAGATGCAAAGTTACAAGCCAAAGCAGACCAGGCGTCCTGGTTCTCCCAGCATCCCTCAGTCCTTACCTGGCATACCTTGCCTTCCCCAGAGGCTCCTCCCTATATACAAATCCAGACCTTATGGTGTGTCTGTCTGTCTGTCTGTCCTCTCTTCCTCCACATTTCTCTGCACACACCCTTTCTCTCTTCCTCACTCCCTCCCCAGCCCCTCTTTTCCCATGGCAGCTTTCCTGGCCTTGGTCCTTGGGGCCAGTGGACTCACCTGAGTGCAGCTGCCCAATAAACCTGCCTTTAGTATAATCTGATCTGGCTTAAATTGGCTCATTTCACCTTGGGTGGAGAAATAAGCTCTCAGTTCTCTTGGGGAGCTCTCCCTGGTACACTGACTGCCCATATTGGCCTTTTATGGTGTCTTGAGCACAGGCAGTAGATATCTTGTCCAGGGTTTGGGGGTGGTGGTGACAGTACAGGATCAGAGGTTTGATTTTATGTCCAGTTTTGAAGTTCTTGGCTGTCTCCAAGGAAGTCTTGTTCTTACACTGACCGGTTCTGTCTATTTGTGCTGTTCTTTGAGCCATGTAGTTAGGGAGATAAAAGAATCGTAATCTGTATCTGCGACCGACGGGATCAGCTTTGAAGTGAGTGCCAGGCAGGCTCAGACTGTGCAAGCAGGTGAGAGAGAATGCTTGGAGACTTGGCTCCAAACTCTTGTGAGATGGGAAAGGTTGAACTAAGAGGAACCGAGTCCTGCTGCTTCTCCCTGCTCTCAGCCCTTCTGATAAGGAGCCTCCAGGTTCCTACTTCCAAAGCAGACTAAAATGTAGAGACTGTGGGTAAAATTAGACCTCAGAGAGACCTTTTAGTATTGGTTGGCCCGTTAGTGTGGTAATTCCACTGAGACTGGTTGTTGGGAACACGAGGTTTGTCTGGCATCGGCAGATTAATAACATTCTCGGTATTAGGCAGATCTGCAGCTTTTGCTGAACTTGCTTTCCCAGTGGGATGTTGTTCGTTGTCAGGCCATGATTGACCCAGCCACATCACTGATGCTCCAACCAACATGGCTTTTCTAG	TGTCTGGCATCGGCAGATTAATAACATTCTCGGTATTAGGCAGATCTGCAGCTTTTGCTGAACTTGCTTTCCCAGTGGGATGTTGTTCGTTGTCAGGCCATGATTGACCCAGCCACATCACTGATGCTCCAACCAACATGGCTTTTCTAG	GTTCTCACGCGGTTTTTGGCCTCTTCCACTCCTATCATGTACTGGTTTCCAGCTCACCTGCTTCAGGATCAAGAACCGCTGCTGAGGTGTGTGGACACAGAGCCTGGGAAGCTTCCTCAGGAGAAGTCCCCACCAGGACAGAAGGCCCCCAGAAACTGTCTCATGAAACTCTTCTACGATTGGAAGAGATGCTCTCCAGTCACAAGATGCGTTCTGGTCTACTTCCTGACCTACTGGCTTCTGGGACTAATTCTCCATTGCAACTTCCTGCCTTGGACTTGACCTGGAGTGTCAAGGAATGAAAGCTCTAAGACGACACCCTGGCTGGGACAGCCCGCACACTCCGGAGAGCACTGTGCAGTAGGATCTCTGGGTCTCTCTGGGGGCCAGCTAAGAAGGGAAAATGGGAGCACAGGCGCCCCTTCTCATCCTGGGCGGGGCAGGTGTAGGGGAGTAACTTCAGTGCTCAGTGCAGGGGTCTCAGATCTCCCTAGTCCACAAGTACTAGGCAATCTTAAACCTACTACTGATCCACGTGTAAGTCTGTCTTCTTGTTTTTTGAGAGAAGGTTGGTTTCTCTACATTGCCCTGGTTGTCCTGGAACTCACTCTGTAGACCAAGTTTATGTAGACCAGGCTGGCCTTGAACTCAGAGATTCATCTGCCTCTGCCTCTTGAGTACTAGGCCCACCACTGAGTGTGAGCCACCCCTGCCTGGCCTGGTGGATAAATTTAAATGTTTGATCAAAGCACAGGCCAACAGCCTGCCCCACTCAGGATGGTGGAGTCAGTGCAGTGTAGTGACAGAAGGAAGAGGGGACAGACAGCCTGCTCTAAGTGAGAGGTTTCTGAAGGTGGTTGTTTTCTTTTTTTTTTTTTTTAAAGATGTATTATATTATATATGAGTACACTAGCTGTCTTCAGACACACCAGAAGAGGGCATCAGATCCCATTGCAGATGGTTGTGAGCCACCATGTGGCTGCTGGGAATTGAACTCAGGACCTCTGGAAGAGCAGCCAGTGCTCTTAACCACTGAGCCATCTCTCCAGCTCCCTGAAGTTTTCTTTATGATACTGGTGTGTGTGTGTCTGTGTCTATCCTACAGACTGTGAAAATCTAAATACTCCTTTTGCAATGAATTACCTTTTTCTGGAGGAGGGGTAGTCAGGGGAGCTAAGACAAGGTCCCTCTGTGTAACTCTGACTGTCCTAGAACTTGCTTGCTATGTAGATCTGGCTGGTTTTGAACTCAGAGATCCTCCTACCTCTGCCGAACTAGTTTCTATAAATTATAGAGGGTTGAGGCTAGAACTCCGTAGTAAAGCACACGAGGCCCTAATTTCAGTAATAAACACCACTTGGATCAGAGCACAGGGTCTGAATCTTGGCTCCCATTCCTCACTTTCCAGCTGTATGATCTAAAGCCACCTTCAGAGCTTTTGCCTTCTCTGAAATTAAGGAGGAGACTTCTTCCCTGGGGTGTGATTTAGGCCTTAAATCTTGAGGCTACCTTAAACAAAAGATAAATGGAGGCTCACAAGTGGTCTAATGGGAAAGTCCTCCTTTGATCAATTGGAAACAGCCTCCCCCCCACCTCTGGGAACAACTCGGAATAGAAGCTGTCGTGGAGAGTAATGACACCTGGTGGAAAAGGGTAACCCAGGGTGACTGGTTTTCCATTCTCAAAGATCACACTTGCATGAGTCAGAGGCACCTACCCCACAGCCTTGATGGGGGAACCTTGTAGCTAAGTCAGTCCAAGGTTGTCTACTGTAGCATCTGCCCTGCTTCCTGGCTCCCTGTGGTTACTAAGAGTAACCCTGCCCCTGAGGAAGGATGACTCCAGGATGCTGAGGCTTGAGGTGAGCTTGAGGGCAGCTACAGAATAAGACCCTGTATAAATGAAAGACAGTGTCCCTGCTGCGCAGCGTTTGTGCATTCTTGAGCCAGGTAACTTTGGCTCGGTGTCACCATCCTTACTCCCCATTGGGCCAAAAATTCCAATAAGCAGCATTCTTCAAAACAGATGGCAGTCAGCAGTGGCTTCTGGAAAGCTCGGAGTTGGAATTTGGACACACTCCCTCCGACCGTGACAGAAAGCTCAACTTGCCAGCTGAAGGGAAGCTCCTGGCCCAGGCCCAGCACCCTCTGTGGGAGCCTCCAGCCAGCCTGGCCAACGAGCATTCCCACCCAGCACCACAGCACTAGCACAGCCAAGCATTTGGTCCAGAGTCAAATGCTACTGAAAATGTACACACAGATTGGGGCAGCCCTCTGCCTTCTGCCAAGACACCAAGTGCCCTTCTTGGCAAAAGACAACACCTCTCCCCTAGTGTGTCCCTCCAGCTGGCAGACTGCAGCCTCTTCCCCAGCAGCTGCAAATCCTAGGACTCCCCCTCCCCCTCC	AGTGCTACAGGTCAGTCTCTGATCCTTTCC	CAGGTCAGT	CCTGGTTCTTCACCCCACAGGCACTCTTCA	CCTGGTTCTTCACCCCACAGGCA	CATGTCCAGGTGAGGTGGGCTTCTGCCTGG	AGGTGAGGT	AACCAACATGGCTTTTCTAGGTTCTCACGC	AACCAACATGGCTTTTCTAGGTT
9199	ENSMUSG00000097571.10	Jpx	chrX	+	102546465	102546798	102540043	102540136	102561916	102561963	9199	4	8	8	0	0	0	4	13	4	2	2	1	457	124	0.000161417	0.00968477	1	1	1	0.352	0.638	0.52	0.497	102546215	102547048	chrX:102546215-102547048:+	scr_included	102546465,102546798,chrX,+,ENSMUSG00000097571.10		yes	334	93	138	0.278443	0.413174	6328	18396	18.9461	55.0778	0.479042	0.419564	0.473118	0.426271	0.460212	0.987634	0.87584	0.889841	0.960692	-6.15674	-6.4478	150	150	0.5	0.466667	0.333333	0.5	4.27	-14.24	4.83	6.91	-21.15	0.56	28	TTTTGACTT	0.587533	0.782609	1	20	33	1.19363	2	28	TTTTGACTT,ACTTCACTG,GTTTAAAAA	-0.158759	0.777778	1	20	33	0.891069	58	TTGTGAGTT	-1.0399	0.566038	2	10	18	0.397977	2	58	TTGTGAGTT,AAGTCAGTC,ATTTAACGA	-1.0399	0.566038	2	7	16	0.0130201	ENSMUST00000181020.9:ENSMUST00000182447.2:ENSMUST00000182486.2:ENSMUST00000234103.2:ENSMUST00000234173.2:ENSMUST00000234244.2:ENSMUST00000234690.2:ENSMUST00000234815.2:ENSMUST00000235019.2:ENSMUST00000235041.2	16457	3.5	3	0.75	3	4	8	11	10	0	0	4	0.4	6	0.6	0	0	no		0	GTGCTATGCAAGCACTCTCCCACTGACCTATGCTCTCAGCCCAGGTTGTTAAAATCATTAATTAGTTAATGAATTAGTTACTTAACTAATTCAAATTTAAGATAAAGTCTTGCTTGTAGTCTAGCTTACCCTTGAAGTCCCAATCCTTCTGCCCTGCTTCCCAGGGGCTAGGATTTCAGGTATGGTCCACCGTGCCTAGCTCATTATGGATTGACTTTTAAAACGTTTAACCTCCCCTGGGGTCTGGCAATAAACTACATTTGCCTGTAGTATGTTCTCTTCCTATAAGCCCTATGATCTTGCCATCTCTACCTCCCAGCGCTGAATTGACAGATGCTGTCATACTGCCTACAAAAAGAAAAAAGAAAAAAAAAAACGGTGGCTGGGATCCTAACTAAGCCCTCATATGTACACAGAAAACATTTCACACTGACATATCTCCCAAACTCGAATTCCTTTCAGGTGGTATTTAATTAAATGTAATATTTTGTTATAGTCTTTGTACCCAAGCAATACTGATTTGTATTTTTGATTTTCGTTTACTTGTTTGCTTTCTCTTTGGTTTTGATTATCAGGGTAATCTGGACCGATAGTTGGGAAGTGGCTTTTGCTTTTCAGTTGTTTTAGGAAAGCTGAGGATTTTGTTGTTTCTTTGCTTGCTTGTTTCTGTTTTAAAGACACAGTTTTACCCTGTAGGCTATGTGGCATGCACCGTGTTGAGTGAGCCCCAAACTTGCCGTGCTCCTCCCGACTTAGCCTCCTCTTTCTCCTACAAACAAGAGCGGGAGGCCTGCCTGAGCTGGTGTTGACTGGAGACGAAGCCTGATGATGTGTCACACATCATGGAGGCCTTTATTGTCCTGGATTTGGTTTCTACAGTAGATCAATGTGCTTCTCCTTATCTTTGTCTTATAACCCAACGATGACAACTTCTGTTTCCCAAGAAATTACTTCCTTTTGTCTTCATTTAGCAAAC	GTGAGTGCCGGGTCTCGCGCTGTCAGAGAGATGGCCGCCGTAGCGGTCACCACGCCGACCCGCCGCAGCGGTCACCACTCCGACCGCATGGTCTGCCGAGCGGGACGAGTAGTCGGCGGCTGGCACTCCGGATTTCTCCCCTATTCCGCCCACAATAGATGAGTGATCAGTGCCCACATCACCGGACCTCCACGGATGAACCTGTCAGGCTGGGGAGGCTCATTCCTAGGAGAGATCGTGTTTTGAGGTTTCCTTTTGTTTTCCTTTGTCTAATTGGGGTTTGACGGATAGTGAGTGTCTCCAAAATGGAGTGTTTATTCTAGCTCCCCAGAGGCCTCGAAAAACGGCCTCAGTTCTTTCTCATCAACACTTAGTAGTTGATAAAACTAGCTTATTGGTAACATTAATTATGGTATAATAACGCTTTTTGCCCTATGCCCTTTTTATGTACTCCAAATGAGGACCAGAGTATGTTACTAAATTTGTGGTCTGGGAGCATCTGTTATAATAGGGCCTTATAGGGTGATCTGTGTTCTTTTGTTAGATGCTTACTTGGTCAAAAAGACATTTCAGTACCTTAGCTAGGCATTGCTGAATAAAGTATGAATTGTTGCAACCATTTGGAAGCATTGATGTAGCTATATTTAGAAAAATAAAAATATATATGGAGTACCAAGTTCCAATATCTGGAACTCAGTAGTCTGACTTTCACGGCTCAATCCTTCAGAAAGAGAAGCATCAGTATATAAATAAGGATACCTAAAAGAGGATGTCTATGCAGCTCTTTTCTTGTGGCAAGTGATAAGAAACAACCTGTGTATCCATTAATAGGAGGATGTTTTAAAAGTCTGTATATTTTGGCTCTTTGGTGTAAAAGATGATATGATAGCTTGTTACATTAAAAACAAGTTGTAGGATAATATGATCTCATTTTTTTCATATATGTATGAGGGTGACAAAGGAATGTTTGCTATTTTTAAAACATTTCGGCAGCTTTATATATTATGACCTATTTAACACAAATGCAAACACAGAGAATAAAATGAAACCCTAATATTAGAGTTGACGTTTTGCCATATTTCTCCACAGTTGCGGCTCACTCTTTTGTCATCCCGTAGATTAAGCATCATTTTTAGTTTAGTAATTGTGCTTATTTCCCCCTTTCCCCCCAGTATTGGTTGTGGAACCTAGGACACTGTGGTGCTAGACAGTCACACTACCACTGAACTATATCTAGATCTGTTCCCACTTTAAGATTTGCTTCTAATTGTGTGTGTAGGAATGTGCACATGAGTACAGTTATGGAAGCCAGAAGAAGCCATAGAATCCTGTGGAACTCGAGTTACAGGCGGTCGTAAGCCCACTTTTTGAGCCCCTTAATGAAGTCTTCTGTAGTTGAGGCTGTCCACGACCCTCACTACCCATTTCTAGCTGCCAAGCTTTGGGATTACAAGCTTGTACCACCATGCCCAGCTTGTCTCTCTTACTTTATGTGTAATAACCCAGGCTGGTCTTGATTTTTCTGCCTCTGCCTCCCAAATAGCTAGGATTATAAGCTCAGCTTCTCCACTTAATTTTTTTGTGACATGAGGATCTAACATGGCTGGTATCTTGCATGGGAGTTCTCAATATTTTGTAACTCAAGTCCCAGGTGGTCCAAATCCTCTTCTGACCTCCTTGGGTACCAGACACGTGATGCACAAACACAAAATGAAATAAATCTCATTTAAAATTTTAATAAATAAAAACAAAACTAAAAGTAATAATTTCTATTTGCATAGGATCTTACTAAGACCAGAATAGTCCATATTAGCAATTAATCTTTATTAATTATAGATACAGGGCAACTGTTGCCACTGCATAAACAAAGGAAGCTTTGAACAGGGCATTACGCGGGCGGCTACACTATAAGTCACTTTAAATGGTTCTGCATGCAGGCAAAGGAAGTCACATATTTGAATCTTGGGAATGCTATATTCTTTGGGACACTGATGGTACTTTTGAAGAGTAAACAATATAGCGCCCGAGACTCAAATTTAGAATGTTATTTCCACTTGTGTAAAAAACGTTACTGTGCCGATGGATCTTTCTGCACAGCAGTGGTTCAGGACTTTGATTCAGCTACTGAAAGTCAGTCAGCCAATTATGAGAAAAGACCATATGTGTGGTCCCAACGAGAGGGTTATCAGGACATCAGTGATGAATCTGACCTTTCTGAGATGTAACAATACCATCACTTAAGTTCTATGGAGATTTGAAGGCAAGAAACCCAGCAGGTTAGGCTCCAGTATGTGACTGGACATGTGACTCCCCCAATATGACCTTTGTAAGGCTCAGGAGAAAAATATCCTGCTGCTCCACCCTTCGGGTAACACCAAGGGCTCTGAGACTGTGTTCATATCAATTTCTTTCTTGTGTTTTTGAGACAGGGTCTTGCTATGTGGATTAGGCTGGCCTGGAATTCCCAATCTTTCTGCTTCAGACTTGATCCATCAAACTTATGGCTATTAATTGACTTTCAGCCATTGAACTGACACTGAAAAACAGGCAAATATTTCAGTTTAATAATTCCAACATTCAGTACGTATTTAAGTCTGATACTAATACATGCTGGATTTTTTAATTTTAAACTGTGTTGTCTTTATTGTTTTGTTTTACTTTTCTTTCTATTGTCATATAACACACTGACCAAAGGCAAAGTAGAGGAAGAAAGGATTTATTTGGCTTGTACTTCCAGATCATTAATCCACCACTGAAGGAAGTCAGAGCAGAAACTCAAGCAGGGACTTGAAGAAGAAACCATGGAGGAATACGGCTTGCTGGCTCACCTGTGCGTACTAGCTTGCTTATACATCCCGGAACCACTCACCCAGGGAATGATGGCACCCATCAGGCCAGTGTGATTTGATCAGTCTCTCAGATGACTGTAGACTGTGTCAATTTGACAGTTAAAGGGCATGTGCTTTGTATTCTCTCTCTCTCTCTCTCTCTCTCTCTCTCTCTCTCTCTCTGTCTGTCTCCCCCCCTCATTTCTCAGGTTTTTTTGAAAGTCAAGTATGATGTAGCCAGTAAAAGGAACTACAGTACATAGGCCTGTAGGGCTGTGGTAGTAAGATACGTGGTGATTTGACATGTTCTGAATGTCCCTGGTTATTCTGTCTTTTACTGCTTGTGTGCTCCTGGGTTGTGAAGTACAATTGCCCACCCTCCTAATTATCTCTCCCCCTCCATGTAAGTGAGATGTGATGACGAGAGAGCTGTGGGTTGGAAACTTCAGGCTGGAATTGGGTACCCAGATATGTCTGTCCCCTTTCCCATCTCCTTTAGTCCTTGACAAAGCAGTTTATTTTTTTAAGCAGGAGCCTTGTTCAGTACAGAACACTCTTATGTATTTTGAAATGGCTGAATATATTTGAAGGTGGTTGCACCCTCCTAAGCATATGGGATTTTTCTCCGATGTTCATCGTGAGAGATTATGAAGAATTTTTGGACTCTCCATGGCATCGCTCTCCCTGTGCCCAGGCTCTTTGTTTGCTTGCTTTATCATTATTTGTTTATTTCTTTGAGACAAGGTCTCACTACATAGCCTTGGCTGTTCTGGAACTTACTATGTAGACCAGGCTGGCCTCAGACTCACAGTGTTTCTGCCTGCCTGTGCCTCTGCCTCTGCCTCCCGAGTGCTGGGGCTAAAGGTATGTACCAGCATGCCAGGCTAGAATGAGTTTTCAAGCTCTGAGCATTCTGTACTGTAAAGCAGAAATCATCTATAAATTTTTGACACAGTAAGTTAGTGTCCATAAATTTTTTGCTAGGAGTTTTGGATTGCTTTTCATCTGTAGGTCAGTCTGGGGGCATCACATTCCATTAAGGCCCCTTTAGCTTTGCTTTGCTTTGTTTTAGTTTTCCGCATATAGTAGTTTGTTATACATTTATCACTTTGCTGTTGTAGAACTTTAATAGTGACTTTCCCCCCTACTGTTATATAAGCAAGACTTTACAAATTTCCAGTTTATACTGGTTTATTTTTAGCATATTAGCACATTGATTTTTGTCTTATTTTGAGATAGGATCTTCTGTAACTCAGGCTGGCCCCAAACTCCCCAGGTAGCTGAGCCTTTCCTTGAACTCCTGATCCTCCCTCCAGTCTTCATTTCCCAAGTGCTAGGATTACAGATGTGCTCCACACAGCTTTCACAGTGATTTTGTTTGTTTGTTTGTTTGGTTGGTTGGTTTTTGGTTTTGGTTTTGGTTTTTTTGAGACAAGGTTTTTCTGTGTAACCCTGGTTGTCCTGGAACTCACTCTGTAGACCAGGCTGGCCTCGAACTCAGAAATCCACCTGCCTCTGCCTCCCAAGTGCTGGGATTGCAGGCGTGCGCCTGGTTTCCACACTGCCCGGTTTCCACACTGATTTTTATTACTGGCCTTGGATAGTACCAGTTTGGTGAAACAATCTACTGTTGATATGTTATCCTTTTGTATATTCTTTTGGTTTTCTTTTTTTCTAAACACCCCCTCCCCAGTATTAGGGATGGAACTCACAATGGAACATGGTAGGCAGTACTCTCCCACTGAGCTACATTCTAAGCCCTTACAGTTTTTATTTTCTTTTGAGGCAGGGAGTCCTTGTAGAGATTAGCCATGGCACCTAAGTTTCCTTGGGATAGTCTACTTAGTGTTTGTGGCTTCAGTTTTGATCATTCTTCTGAATATTTTTCCTGTCTCCCCTTCCCCCCCCCCCCCCAATCTTTAAAACATTACTACATGAACAGCAACCACCACTGCTTTAGACTGGCAGTAAAGGTCTTCTTTGTTTTATTATAATCTTGATTTGATTTTTTAAAATTCAAGACAGGGTTTCTCTGTGTATCCCTGGCTGTCCTGGAACTCACTCTGTCAACCAGGCTGGCCTTGAACTCAGAAATCCGCCTGCCTCTGCCTCCCGAGTGCTGGGTTAAAGGCTTGCGCCACCACTGCCGGGCTTGTTTTACTATAATCTTAAGAGAAAAGTTTCAGACTTTAAGCATTTCTATGATTTGTATGTGCATATGCTTTGTTGTGGTAGCATTTCTTTCTATTCCTATTAGCTGAGAATATATATATATATATAATTTATTTTTATTTTATATACATTGGTGTTTTGCCTGCATGGATGTCTGTGTGAGGGTGTCAGATCCCATGGAACTGGAGTTACAGACAGTTGTAAACGACCATGTGGTTTCTGGGAATTGAACCTGGATCCTCTGGAAGAGCAACCAGTGCCCTTAACCACTGAGCCATTTCTCAGCCCCTAGCTGAGAATTTTTAAAAAAGATGTATTTAGTTACATTTCCGTGTGTTTGCATGAGTTTATATACATTACATGCATGGAGGAGCCTATAGAGAGCAGAGGGTATCAGAGCCCCTGTAATTGGAGTTAATAATACTTCAGAGATAGAAGCAGGAGGATCATGAAGGAGTTCAAGACTAGATTCAGCTAACTTGTGAGTTTGGTGCCAGTCTGGGTTAGATAAGATTCTTTCTCAAGTCAAAATTAGTGAGCTAATATATTAGCAACAAACCACTAGAAATTGAATTTTGAATTTTTTTTATAAATTAAATTTTATAAAGTTTCATTTATATAACCACAGAAAAAGCATCGCGCCTATAGTACCTCAGTAGCAAGATGATGAATGTGTAGCAGAGGACCTTCAGCATCAGTTATAGCTACTGGATATGACTGCTGGGAGCTGAAACCCAGTCCTCTGCAAGACCAGGAATCGATACTGATCACTGAACCATCTCTCTAGCCTTGTCCACTGACAGTTTTTATCATGGAAGAACATTGATTGGGAGGGCGCTGGGGAAATGGCTCTGTTGTAATGTGCTTGGAGCAGGATCAGGAACACTTGAGTACATCAACACTGGGCATGGTGACAGGCAATTGTGACTCCAGTTGAGTGAGGGTATCAGGCACAAGTGGATTACTGTAGCTCGCTGGCCAGCCAGCCTAGCCAAATAATGGACTCTAAGTTCTTTGAGACCTTGTCCCAAAAACTAACATTGAGAGTGATTGGAAATGACACAACATCACTCTCTGAACTCCACACACACACACACACACACATGTACATACTTATGAACACATATACACACAAAATAATGCATACACATAGATAATAAATAAATATTGGATTTTTAAAAATGTATCTGTTGGTATGATTGTGTTTCTTCTTTCAACTGTTGGTATGGAAAATTTATTTTGCAGTTATAGCCCAAGCAAGAAAGTTTCAAAGTACTATGAATGTAAGACCAAATTAGAGTCCTTTATTAGCTTGGAACAGAGTGCAGACTCCTGCTCTGAAGAGCACTGAAGCTCAAAGGTACTGCATTTGTAAAGGCAAAAACTGCAATGATGTCATTGGCAGGCATGGGTCCGGGGAAACCTGGTAACGTTTCTCTTGATTATACATTCAGCTGTTAGGTTGATTATTCACCTGTGCTGTGGTCAGGGCCTTAGAAAGTTCCAAATATGCTGTCAAGGTGGGTTGGACTTTTTAGGGGATTAGGGGCTGAAAAAGGTACCTGAACAAAGTGGAGTCAGGGTAAAATCAGGACAAGATGGCGTTACCACAGTCACTTCAGCGATGGTGGGGTTAAAACTGGAATGTGCTATGCAAGCACTCTCCCACTGACCTATGCTCTCAGCCCAGGTTGTTAAAATCATTAATTAGTTAATGAATTAGTTACTTAACTAATTCAAATTTAAGATAAAGTCTTGCTTGTAGTCTAGCTTACCCTTGAAGTCCCAATCCTTCTGCCCTGCTTCCCAGGGGCTAGGATTTCAGGTATGGTCCACCGTGCCTAGCTCATTATGGATTGACTTTTAAAACGTTTAACCTCCCCTGGGGTCTGGCAATAAACTACATTTGCCTGTAGTATGTTCTCTTCCTATAAGCCCTATGATCTTGCCATCTCTACCTCCCAGCGCTGAATTGACAGATGCTGTCATACTGCCTACAAAAAGAAAAAAGAAAAAAAAAAACGGTGGCTGGGATCCTAACTAAGCCCTCATATGTACACAGAAAACATTTCACACTGACATATCTCCCAAACTCGAATTCCTTTCAGGTGGTATTTAATTAAATGTAATATTTTGTTATAGTCTTTGTACCCAAGCAATACTGATTTGTATTTTTGATTTTCGTTTACTTGTTTGCTTTCTCTTTGGTTTTGATTATCAGGGTAATCTGGACCGATAGTTGGGAAGTGGCTTTTGCTTTTCAGTTGTTTTAGGAAAGCTGAGGATTTTGTTGTTTCTTTGCTTGCTTGTTTCTGTTTTAAAGACACAGTTTTACCCTGTAGGCTATGTGGCATGCACCGTGTTGAGTGAGCCCCAAACTTGCCGTGCTCCTCCCGACTTAGCCTCCTCTTTCTCCTACAAACAAGAGCGGGAGGCCTGCCTGAGCTGGTGTTGACTGGAGACGAAGCCTGATGATGTGTCACACATCATGGAGGCCTTTATTGTCCTGGATTTGGTTTCTACAGTAGATCAATGTGCTTCTCCTTATCTTTGTCTTATAACCCAACGATGACAACTTCTGTTTCCCAAGAAATTACTTCCTTTTGTCTTCATTTAGCAAACGTTAGTATCACCATTGCCAGACTTAATGTGGGGTGCTCTGGGGGCTCTTCTTTAACTGTTGATATTCATAAATTATTTTCTCTTTCTCTTATGATAGTGGTTGTTTTTGCATTTCTGGTCTCCTGACAAGACAGGAGCAAGGGCATGTCCCAGTTTCTGGCCAAGGATAGAACTCAGAGCTATTTCTTTCAAGGTTCATACCCTAAATGGTTTGAGCACTTTCTAGCTCCTGTTGTCATTAGCAGTCCCAGGTGTCAGGTGTGAACTGTGTTTTTTAAGTCATTTTCTATCACTAAAGTTTCTGTTCCTTATACAGATCCTACCCTCCCACTTCCTTGTATATCTTTCCGTCTTTATTGAAACTTGAATATTTTATGTAATTAATATGTTGCAGTGATTTCTTTTATTGGAGGGTGTTTCTGAGACAAAGTCTTACTCTGCAGTACAGGCTAGCCTAGAAATCACTGGTAGCCTAGGCCTGCCCTAAACTCCCAGCAATCTTTTTTTTTCCCGGTTTTTTAAAGAGAGGGTTTCTCTGTGTAGCCCCGGCTGTCCTGGAACTCACTCTGCAGACCAGGCTGGCCTCAAACTCAGAAATCTGCCTGCCTCTGCCCCCTGCAATCTTCTTTCTTAGTTTCCAGAATGCAGGGATATAGGCTTGATGAACTATACTCTGTTCATCAGAGCGACTTTGAGTAGTGTGTCTTCCTATGTTTTAGAGTTGATTGGTATGGTCTCCTTTTTTCAATTCACGATTTGACAGGACTTCAACTAAAGTGCTTATTATTTATACTACATCCTCGGTGTCATTCTTAGGGGAGAACAGCATTGAATTTAATCTCTGGTTCTTGTTATCATATTGAACTATCACTTTGTATTAATTATGTGCTAATCTATTGTTTTTGTCCCAGGCATTGTGTGTGTGTGTGTCTGTGTGTGTCTGTTTTCTCGCACACGGATGCACACACGTACACACGTCATGTGATTAGAGGTTGACTTTGGGTGTCTTCCTCTATTGTGCTTCACTTTGTTTTTTAGTTTTAATTGTTTTCTTTGAGACAGGGTCTCTCTGTGTAGCCTTGGCTGTCCTGAAACTTACTCTGTAGACCATGCTGGCCCCAGAACTCACAGAAATCTACCTGCCTCTACGTCCAGAGTGCTGACATATGTCTGCATACCACTTGTGTGCTAGGTGTTCAGGGGAGGCAGGAAGAGGGACCTGGATCCCCTGGGATGGAGCTGTTGACAGTTGTAAAACACCTGTTTATAGGTGTCTTATAGGTGCTGTGAATGAACCTACATCCTCTGGAAGATCTGAGTCAACCTACCTTATGTTTTTGAGATAGGGTGTGGTAGTTTGAACGAGATATCCACCATAGTCTCAGGCATTGGGATACTTGGTCCCTAGTTGCTGCCATTGTTTGGAAAGGCTAGGGAGGCACAGTCTTGTTGATGGAATTATGTCACTGGAGGCAGGCTTTGAGAGTTTAAAAATTTGCACCATTTTGACTTCACTGTCTCTGCCTTATGCTTGCA	CATTGGGATACTTGGTCCCTAGTTGCTGCCATTGTTTGGAAAGGCTAGGGAGGCACAGTCTTGTTGATGGAATTATGTCACTGGAGGCAGGCTTTGAGAGTTTAAAAATTTGCACCATTTTGACTTCACTGTCTCTGCCTTATGCTTGCA	GTTCAAGATGTTCAACTTGGCTGCTCCAGCTACCATGCCTGCTGCCTGCCACCTCCACTCTGTCATGGAACTGTAAGCCCAAATAAACTCTTTTTTTATCTAAGTTGCCTTGGCCACGTTTTATCACAATATCAGAAAAGTGACTGATACACAGGGTTTCTTACTGAACCTGGAGCTGGCCAGCAAGCCTGTGGGAGCCATCTGTTTCTATCCATGAGTGCTGCACTGTGCCGTCATGCTCAGCTTCTAAAGATGTGCTTGGGATCTGAACTCAAGTCTTCATGCAAGCACTTTGCCCATTGAACTATCTCCCCCATCTCTCCCATGGCTCTTG	GTAATGTTGTTCTAAAATGTCACTCAAATAAATTTGTATCCTTTTGTAAAGGTAGTGTTTGAAGCCTATGAAGGAGTCCAAGAATGGCCACTCCCAAACACAGTGCTTTATTATGCTTGCTTTATCAAATGAGAGTAGAAGATACTAGGAAAGTATACTTTGGTCTGCTTATACAGCTCAGACCTGCTGAGGAATATAATAATCACCTCTATTCTCTTTCTTGAGTTCTCTTCTCTTCTCTTCTCTTCTCTTCTCTTCTCTTCTCTTCTCTTCTCTTCTCTTCCCTTCCCTTCCCTTCTTTTCCTTTCCCTTTCCCTTTCCCCTTCCCCTTCCCTTCTTTTCTTTTCTTTTCTTTTCTTTTCTTTTCTTTTCTTTTCCCCTTAGAGATAGTGTAGCCCTGGCTGTCCTGGATCTCACTCTGTAGACCAGGCTGTCCCTGAACTCAGAGTGCATGCACCGCCATCCCTGGCTTTTCCTTAGGTTTTCATTAAACTGATTTGTGCCACAAGGGGAAATTGGAAACTATATATTCCTAGATACACCTTTGCCCTCCCTACATCACTGCCTTAGCCTTAGGTTTCATTTAATAGTCCATAAAAGCCGGGCAGTGGTGGCACATGCCTTTAATCCCAGCACTTGGGAGGCAGAGGCAGGCAGATCTCTGAGTTCGAGGCCAGTTTGGTCTACAGAGTGAGTTCCAGGACAGCCAGGGCTACACAGAGAAACCCTGTCTAGAAAAAAATAAAAATTCCATAAAAATAGTACACAAGCAGATGTCTGTCTAGAGCAGTGGTTCTCAGCCTTCCTAATGCTGCTCGTGGCCCTTTAATGCAGTTCCTCATGTTGCGGTGATTCTCAACCATAAAATTATTTCCATTGCCACTTCATAGCTGTAGTTTTGCTACTATTATGAATCACAATGTAAATATTTTCGGAGATAGAGGTTTGCCAAAGGGGTTGTCATCTATGGTAGTTCGAGTACCACTCACTGGTTTATAGGCTCAACAGAAAGTCCTAGCCCATTCTATGTTTCTCTTAAGTTTATTGAATTCTCATAAAAACGACTTTACTACTCCCACTTAAAGTGTAAACATCCTCCACTTTCCTGCTCCCCAGTGGAAAATAGGGTTACATGTAAGCTTCTAAATTAAATGAGACTCGTGGATAGCTACCTTTAATTTGCAAGCTTTTTCTCTTATTCAATCTGTCACTTCCTACTAGTGAGCTTTCACATAAGGCAGACTAAGTGATGAGTTAGACTAGTTTAGTACCTTCAGCCAGTTAGAATTTCCTGTTTGTTGCTTTCCACTCTTAGGCTTTTGCCTTCCCCCATTGTGTTCCTAATCAGTTTTCTTGAGGATGTCTTTCTGGGCTCTGTCTTCCTTCATCCTGGCCTAAGCCTCTGCCCCACTGCTCTGGAGATGAAGCTGCGGCTTGCTTTTCTCAGAGTGATACATCTTTGTAGGGTGTTTGACAGGGAGCCATTGCCTCTGGTTTCCTAAATAACTCCATTACTCTCAGGTGGTTTTTGCGCTGTGTCTCAGAGCTCTTGTTCCACGTAACTGTCTTTACTTCTGTAGTAAGCCTTATGTTGTAGTGCTGTACTGTAGTGCTCCTTAGCCTTGTGACTGGCAGGGAGTGTGCCTCATCTGCTGGTTTATTATATCTCAGTCTTGGATTGTGTGGTGGATTCCTGCTCCCTACTCCTGCCCCCTGCTCCCTTTCCCAAATTTAGACACAGTATTTATTTCTACCTTTTCCCCGGAACTGTTTTTATTTAACCCCTTCCTGTCCATTCACCAGGGTCAGATGGCTTTCACAACTGGCCAGAGGCTGTAGTATTTGTTGCCCTTCTTGTATGGAATAAGGATTTTGTTCTGTATAGGAGAGGAAGATCTAAGTAGGGCTTCTTTGTGTGTGTGCTTCTGTGTGGATTTTTTTTCCAACTCTCCCCACACTGTTTATGCCTAAAATGTGTGGTCCGTGGGTCATTTCCCAGTGTTCTCCTCAACCTTCTGTGTGCCCTGAGCACATAAATGAAGAAAATCCCAGAAGGGAGAACAAATTTCCTCATTTTTTATGCTTTTGATTCTTGTGCTTGCTTTTGTTTGTTTGTTTGTTTGGTTGGTTGGTTTGGTGTTTTGAGACAGGGTTTCTCTGTGCAGTCCTGGCTGTCCTGGAACTCACTCTGTAGACCACGATGGCCTTGAACTCAGAAATCCATCTGCTTCTGCCTCCCAAGTGATGGGATTAAAGTCGTTGCTCCACCACTGCCCGACTATTCTTGTGCTTGTTAACACATGTCCCAGCCACTTCTCTTGATGTCTTAGTGAAGAGGTGGTCAGATCCACTGGAACTGAAATTGTGAGCTGCCATGTGGATGCTGGGAATGAAGGCAGGTCCTCTGGAACAGCAATGAGCCATCTCTCCAGCCCCTAATTATCAATTTACCCTTTACAATCTCTACTTTTTTTCTCCTGTGTGATAGGGTCTTATGTAGTCCAGAATGGCTCTTGCTGCCATCACCTCCCCAGTGCTTCGTGTACTCTAAGATAGTGATGCTTACCTTGTAGTTCGCCTTCACTATGTCTATCCCTAGCCATTTCTATGAGGAGCCTGGGTACTTCCTGTTGAAAAACAGATTTAGAAGGTATTGTGTGAGTATTGAGTGTCCTTTAACCGGTGAAGCTTCATTGCTTCTGGACTAAGCAGCAACCTAGAAAATACATGTATATAGTAATGCTGGTGCCTGGTTAATTATCTCAGTGTGTAGCTATCTGTGTTATTTATGAAAATAAACATGAATACACGGAGGACTCTGTAATGGAGGTAGTATTGTTTGTTTGTTTGTTTTTTTAACTTTCCTCTGACCATAGGAAAACTGGTCCTGAAATGTCTAGTCACTTCTGCATTTAACTCTGTGTGTAAAATAGTCTCCTGGTCGCTGATGCATGTGGAGAAGTCCAGATTTACCAGCTAGAACTAGGACTGTTCCTTCAAAGCCATTTCCAAACAACGCACAAGTTTTCCTTTTTTTTTCTCCATAGATGTCATATAAAGTTTCTTTAGTACCTTTAAATCTAGTATTCATTAGAATGAATATTTGTATAATGAATGAGTGTTTTGTTTTGTTTTGAAATCCGGTCAATTGTTTCACCATCTTTTGTTGAAAGATCACCGTTTACCGGTTGTATGATGATTGCATCTCTGTGAAAATAAATTCTCAAATCGTGTTTGGGGACACTGGCCTGTAATCCTAGCACGAAACAGAGGCATGAGGATCAGAAGTTCAAGGTCATAAGCATCTACATACTGAGTTCAAGGCCAGCTTAAGGACATGATACCATGTGTCAGGAGAGTTTGTCAAGCCAGGCAGTGGTGGCGCACGCCTTTAATCCCAGCACTAGGGAGGCAGAAGCAGGCGAATTTCTGAGCTCAAGGCCAGCCTGGTCTACAAAGTGAGTTCCAGGACAGCCAGGGCTACACAGAGAAACCCTATCTTGAAAAACCAAAGAGGGGGGGGGGGAGGGAGAGGGAGAGAGAGAAAGTTTGTCAGGGAGGATAGAGAAAGAAGGAAGACCTCTCCGCCCTGTCGTTCTCCTGTACAGGAGGCAGCCATGGCGTCCAGCCGGAATGGCGTGATCATGAAGCCCCACTTCCACAAACATTGGCAGCAGCTAGTAGACACTTGGTTCAACCAGCTGCCATGCAAGATCCGCAGACTCAGGGCTCGGCAGGCAAAAGCGTGCTGCATTGCCACTCGTCCCGCATCCGGTCCGGTCAGGCCCACCGTGAAGTGCCCTACAGTTAGATACCACACCAAGTCGGGCCGTGGTGGCGCACGCCTTTAATCCCAGCACTTGGGAGGCAGAGGCTGGTGGATTTCTGAGTTCGAGGCCAGCCTGGTCTACAGAGTGAGTTCCAGGATAGCCAGGGCTACACAGAGAAACCCTCTCTCGAAAAAACAAAAACAAAAACAAAAAAAAAAACACACCAAGGTCTGAGCTGTCAGGGGCTTCAGCCTGGAGGAACTCAGGGTGACTGGTAACCACAAGAAATCATACCATCGGCATCTCTGTGGACCCAAGGAGGCGAAACAAATCCACTGAATCGCTGCAAGCTACCATGCAGCGCCTAAAGGAGTACTGCTCAAAGCTCATACTTTCCCCCAGGAAGCCTTCTCTGAAGAAGGGAGACAGTTCTGTTGAAGAACTTAAATTGGCCACCCAACTGACAGGACCTGTGATGCCCACCCGGAATGTGTACAAAAAGGAAAAGGCCAGCGTCGACACAGAAGAGAACTCTAAGGCTTTTGCCAGTCTTCACATGGCCTGTGCCAATGCCCAAGCAAAAAGCGTGAAGGAAGCTGCGGAGCAAGATGTTGAAGAGAAAAAGTAATGTGCGGTTGGAGAGTTGCAATAAATTTTCTATAAAGAAAAGAGAAGGGAAGGGAAGGGAAGGGAAGGGAAGGGAAGGGAAGGGAGAGAAAAAGATTTAAAGTTTGTACAATTTTCCCTGGTGTGTGTGCTTTCAGGAGTCTGTCTCATCGCTCACCTTGTTTTGATGTAGGACCTCCAGCCAGCCAGCTCCTCCTGTAGTACACCTACGCTAGTTTGCAGAAAAGCAGACAGCTCAGACCTCCCAGTTCAAGATCCTAGGTCCAGACCAGAGAGTTGGGCCACTGAGTAAAAACACTTGCAGTGCTACTCAGACAACCCGAATTTGTCCCCCGGAGCACAGTGAAACATCTATAATCCCAGTATTGCTCCAGTGAGATGGGCGGAACAAAAAGGAAGAATCAGACAGAAGCTTGCAGGCCAGCTAACCTGGAGAAGGCCACCAAGTGGCAGACCTGATCCTGAAGGTTGTGGTACCCTGTCTCTTTCACAGCATCACACTTCAACACTTGATGGGAGGGCACCCTTACCCTTTCAGTTTGGTAGAATGATCTAAACCCCCCCCCCCAATCGGCACCCTCCCAGTTACTCCGTTTTCTCTCCCTTAGCCTCACCAGCTGTTCAAACAGGGCTTCTTCCCCTTGACCTGTGTCTCCTCATCAGCTAGACCGAAACTTTCCACTGCTATACCTATTCCCTAGCCCCCAACATAAATGTTGCTCCCAATAACCAGAGCTTTGACTGGTTGCATGTGGAATAGAAGACACGTGATTATTTCCTACTCTTTCCTTATAATCTTAGGGTTAATGACAGATGTTGGCACAGGAACTATGTACTTTGTACACTACTATTCCTTATCGCAAGCCATACAGGAAATCCTTGATGCAATTTCTCAGTGTTTAACAAGAATCTAGGATTGGGCCTGCGCAGTTGGTTAAGAGCACTTGTTGCTTTCCCAGAGAATCTTGGTTCCCAGCACCAACAACTGCCTGTAACTCCAATGCAGTAAGTTCTAGGGGACCCAACTCACTCTTCTGGCCTGTGCAAGCACCAGACACTCATGCACAGTACTTATGCATGCATGCAGGCAAAACACTCATGTGCATAAAATAAGTATTTAAAAGTAAAAACGAAGAAAGGGTCTGGTATCAGGTAGGGTTCTTGGCAGGAGTCACTCCTCCAAAACAGAAGAGGCCTAAATCTCTTGGCCAGAGAAAAGGGGACTTGGCCTCTTTGGGGGAAAGCAGCAGAGCTTTTCTGTAAGTCATTCTGGCTAGGTTAGGTTGCAGCAACAAAGCTGACCATATTTCAAAACCTGGAGCCAGGCATGGTGGCACATGCCTTTAATCCCAGCACTCGGGAGGCAGAGGCAGGTGGATTTCTGAGTTCGAGGCCAGCCTGGTCTACAAAGTGAGTTCCAGGACAGCCAGGGCTATACAGAGAAACCCTATCTTGAAAACCCAAAAAAAAAAAAAAAAAAAAAAAAAAAACCCAAAAAAAAAAAAAACAAACAACAACAACAACAAAAAAAAAAAAAAAACAAAACAAAAACCAAAACAAAACAAAAACTGGAAGTAGTTATCAAATTCTGGAACAAATGGTTTTAGAACTCATCCTGAATCGACTTGCTTATAGGAGCTGTTACCATGTTAATAACCATTTTGATTTTTATATCCATAGGTCCCTTTCTACTCCACGTGCTATCCAGATTTACCTAAACCACCATGCAACACACAAGCACTATCCCTCTGATGTGTGAAGTCAGATACCAGCCTCTGATTCAGAGACTGCCACCCAATAATGAGTTGTAATTCAGCAGGATGTGGCCAGAATGATCTCAGTGCCACCTACGCCCCTAACACCACCTTTTCTATAAAATATGTCCCTCTGTTCCTTTTACCTAAACGAAGAAGCTGAAAGCAAAAGAGGCTGAAAACCTTCTGTCCCATTAGTGAGGAGTGTGTCCTTTTCAGAGAGCAAAGCCCTAAACAGAGAGAGCTGTGGGCAAGGACTCACTCAGCAGCTTCCCAGGCACCCAGGGCCTAGAAGCCACTGAGCAGTGACTCACCACAGAAGTCACTATGCTCATTGTCCTGCAGAATTTTCCAGCTGTCCCTTTATCTCAAAATGTATTTGGGATTTTTTTTTAAGCACCCGCACCAGCCCAAACTACAAAGTTTAAAGCGCCCTTTAACCCAATTTGGTAATGTCAATCAACTTGGGGCCGTCTTGCAGTACACATCCCCCTCACTACAGGACCATTAACACCCTTTGCTTTCTGTGGCTGGCCTAAAGCATTACCTTAGACTATGCATACTGTGCCATTGGGAAGGACATTCTGACTTGGCGCCTCCTTTGACATCCCTGCCCCCTCAATGATGGGGTAGCTGAGTAAATTTGTTGAAATAAAACAAGATAGCTTGCTGCATCCGTTGACTCTCTACATCTGTTGATTTCTCCGTAGTGCTATGATTGAACTTTAATTGCATTTAGTGCTTTCAAGCACTGCTACTGTGCTACCAAGTGAATGTAATATTTTCAATTCTTTGTGATGGATGGAAGCAGTGTTTACAGCATCTTTACAACATTTAAAAGCCATCACAAGAAACTCGTTCTTTTTCATATAAGAAAGCAAACTCCTCATCCATTCATTTTTATTTATTTATTTGCTTATTTGTTTGTTTCTCTCTTTCTGAGTGTGTGTGTGTGCATCTGTGTGCCTATGCTTTCAGAAGCTGGAAAAAGGTGTCAGATCCCCTGGAACTGGAGTTCCAGGCAGTTGTTAGCTGCCACGTGGGTGCTGAGAACCTAACCTGGGACCTCTTCTTGCACAGCCGGTGCTCTTATCTGCTGAGCCATCCCTCTAACACCAACAATTAACTAACAGCTTTAGACTCCTTTCTCAATTCTACCTTTTGATATTTTCACTACATCTGAGGTTATTTCTTCTACTAAAATCTTGGCTCATCCCCAAGATCACCCATCAAGGTTGGAATCAGCTTCCTCCAATCTCCGGTTAATTTTACTAGTTTTCCTGGCAAAGGTTGATGGAACACACTATGCAAGTGCTCTATCACTACACTCCTGCCATAAAGCCACTGTGTTGCTATTTTCCTCACTCCTCCCATGGATCACAAACTGTAATACACACTGTTAATGTTTGTGATTCAGTGGCAGAGTGCTTTTACCAACATGAAGGAGGTCCTAGGTTCAATCCCCAGGAGGGGCAAAAGAAGACAAAAGAGAAATGTAATTCATAATTAAACTTGATAATTTAAATTATTCCTTCATTGAAGCATCAACTGAGAAATGGCTACTGTGTTATTAGGTGGCATGGAAATACCGATCTCATTGCGCATCATCCTCATAGCTTTTGGGTGAGAGATACAGATCTGACTGTTAGGTTTGTATGGCCGGCACCCTGACTCACTGAGCCACCTCACGGGCTCAGTATAGACTTTTTAACCTTGTCTTTCTGAACTCCTTTGTTCTATGACTAGTCTTCATAATAATACTGTTTTGTCTAAAATATGCCTTATCTGCCAAAAGGACCAGGAACAGGAGAAAATTTCAAGAGAAATTGAGAATCAAATGGTTTTTTTAATAATTTTATTCAGACTATACATTGAAAAGTTGCTCTGCCTTCTGAGTGCTGGGATGAATTACTCCACCATGACTGGTTATAGGAATTTTTAATACTTAGGTACCATTATCCTTAAAGATATATTTATATATATAAGTTTAAAATAAAAACTTTTATGATAATATATACCACAAACTATCCAGAAGGAACCTAACTTGCTTTGCATACAAACAATAAAGCCTTTGTAATTATGGTCTTAAACTAATTAAGTTCTAGGCCAACCTAGTCTAAAGAGTGAGTTCCACAACAACCAGGACGAAACAGAGGAACTTTGTCTCTAAAAACAAAACAGACCAAAAAAAAAAAAAAGAAAAAGAAAAAAAAACCACTGCAATTCTTACTTTTCAATTGTATAGTCTGAATAAAATTATTTAAAAAATCATGAAATTCTCAATTATTCTCTCCTGTTCCTGTTGTTATTATTAACTAATAAAAATAGGTAATTAGGCAAAAAGATAAAAGTCAGTGAACAAAAAGGATACTAAGGAAAGGCAAGATGTAGTGGTAGGTAGCATCTTTTCATCTCTTGGACTGGGATAAATTCAGTACACAGCAGAGGTAGTGATAAGAAAAGGCCCTTTTTTGTGGTGCTATTGTGGCTGTGAATAATCACTTTCTTTTTGGATAGATGTCTTGGCTTCCCGCAGGCAGCCCTTCCTCCTTAAACTCCCCTTTGTGTTTGTTTGGCCACATTTCTTGCCTTGGCTTCCGTATAGTAGCTTTGATTTCTTTGTTTTTGGTACCCAAGGAATGTCTTTTCTACTCTTTGATGTTTCTTACAGAGTATTAATGTGTTCTTCTTTATACAGTATTTCTACTTTGAGTTGTTTTGCTTAGGCAACTCCTCAGTTTATTATTATTTTTTAATAGCATACAACTTGCTTCCAAGTATTAAGGAATTAACACAATTGCATGTAAAATAAAATAATTCATGGAATTAGCATGCATTAGCTTTTTTTCTGGTGGTGGTGTTAATGGTGGCGGCGGCAGCTGTGATGTCGATGGTGGCGCTGGTGCTGGCAGCAGTGGTGGTGCTGGTGGTGGTGTTTGAACAGGGTTTTGAGTATCCCTGGCTGGCCTTAAATTTGAGCTCCCAGAATTTCTATGATCCTGCCTTCCCCTTCTAAGCACAAACCACCACAGCCTTGCAAACTGTGATTTAGTATCAAAAGCAGAATATTCACATTATTGCGTATATAACAATATTATAAATACATTTTGCTACCTCCCTATTCATGAAGTCGCTTGGAAATTATTATTTTTTAATTAGCAAACAAAGAAGTGGGTTTCATTACAGCATTTGAATACATATATGCCTCAAACTCACAAAAATCAGCCTACCTCTGTTTCCTGGGTGCTGGGATTGCACGCATATGCCTGACTTGATAATTCTTCTTTGAATTGTTTCAAGACTCTCCATACCAACTTCCAGAGTCACTGTACCAGTAAAATAAAAGTTTCCCTTTCCCTACATCCTTGTTGGCTTTATCTCCTTTCCACAATCTCAAATGTACTCCCAAACTTGCATTTCCCTGATGGCTTAGGGTGATGGACATATTTTCAGATATTGGCCACTTGTGTGTGTTCAGTTTCATTTACTGGCTGAATTATTTGTGGGGTTTTGAAGGGTTTAATTTCTTTATAAAGAACCTGTCGATGTTAATCTTCTGTCGAATGTACAGTTGGCAAAGACTTTTTTAAAGCCCCATTTTGTGGACTGTACCATCATTTTCATGACAATATTCTTTAAATGTTATAGATTTCATTCTTTGATGTTTAATTTATTATTATTATTATTATTATTATTATTATTATTATTATTATTACTACTACCGTTATTATTAGTGTTTGTGTGCATTGCTGTGCTGTGTGTCTGGGGTCAGTTCTCTCCTTTCACCTTTATATGTGTTCAAGGGTACCATACGCCTTTACCTGTAGGGCCATCTCTCCGGGCCTTTCATATTATTTTTATCCTAATATTAGAATACACTGTTTTCATCTATCACAAATTGCAAAGAAAAGCTGTGTGTAAAGGAATAGCGGGGCTGGCGAGATGGCTCAGGGGCTGGCGAGATGGCTCAGTGGGTAAGAGCACCCGACTGCTCTTCCGAAGGTCCAGAGTTCAAATCCCAGCAACCACATGGTGGCTCACAACCATCTGTAATGAGATCTGACTCCCTCTTCTGGTGTCTGAAGACAGTACTTACATATAATAAATAAATAAATCTTTAAAAAAATAAATAAATAAATAAATAAATAAAGGAATAGCAACAAGAATGTCATTGTATTGATGCTGCCTTTCCATTATGGTGTTCATCACACAAGTCTATGCATGTGATAACATGCAATGTTAATATGGCTTGGGTACTGTGCTTTATGTATTTATTTATTATTTATTTATTATTTATTTTTTGGTTTTTCGAGACACAGTTTCTCTGTGTATCCCTGGCTGTCCTGGAACTCCCTCTGTAGACAAGGCTGGCCTCAAACTCAGAAATCCACCTGCCTCTGCCTCCCAAGTGCTGGGATTAAAGGTGTACACCATCACTGCCTGGCTTGTACTGTGCTTTATTTATGGGCAATGTGATTCCTTGGGAAAATCTGGGTGGTGTGGGCAAGATGGCTATATTGTATTTGTCTCATACTAATAATTTTCTATCACAACATGTAAAAATGTAAATCATCATGGTAAAAGAAAACAGTCTGGAGAGATGACTCAGCGGTTCAGAGAACTGGCTGCTCTTCCAGAGGGCCCAGGTTCATCCACATGGCAGCTTACAACTGTCTGTAACTTCTGTGTCCTGATAGGACACCCTCATACAGACATATGCACTCAAAACAGCAATATACATAAAATAAAAATAAATAAGTAATCAAAAAACAATCTGAATATAGGAGAGTGACAGTTTGCAAATGATAGGAATAATGAAAAATGATATGAGCAACTAAAAGCGAAGATTAGTAGGGGTTGGGAGTTTAGGTCAGCAGAGAGTTTGCTAGCAAGGCCTTCTGTCCTCAGATAGGGGGGAGGGAATGGGGGAGCAATAGGAGGCAGTAGGGGCCAGTAGGAGACAGTGGGGGGGCGATGGGGGGCCAGTAGGAGGCAGTAGGGGGGGTGGGAGGCACTGGTGGGGGGCAGTAGAAGGCAGTAGGGTGCCCTGGGGAGTGAGGACTAAATAACAAGATTAGCAGAAAAGAAACTGACTCCAAAAAGGGACCACTGCATCACTGCCTGCGGGCCAGGCCTAAATGCTTTTTTTTTTTTTTTTTGGATAAAACAAAGACAGAACTTATAATAAATGAAACAAATACTGAACTGAAGGGGAAAAGGGTTCCAGAAGTTTATGTGAAAACAACAGGTCTAATTTCTCATTATTAGTTAAAACAAATAAAATGCTAAAATGAGTTTGTCAAATGGAAAGATGAAGGCACAAAATTTAAAGTTAGAATGTATTGGAACACAGAAGTTAAGTATTCACTCAAATCCATAAGAGAATAAATTCATGGAGGTATGAATTAACAAAGTTTTCACATGAATATTTCAAGATAAAGTTGTTAAAATAATGACTACAGTGATTTATGAAGGTAAACATAACATAAGAAGAGTCAAGGCAGAAAGAATCAGCATAAGATAGCATTTGCAGGAGCTCTCCGCTGCTGGCTGAAGGGCTCCCCCTAAGCATGCTGGCTGTAGCCTGGCCTGCAAGCACTATGTGCATCCTGACCTGCTCTTGCTCAATACTTTCGAAATCATCATCACGCTGGTAGTTGGCTGCCAGCTGTCAAACATCTGGAGCGTCACCTCCAAATGTCCTTGATTTGGTGCAGATGTTTCAAAGAGGGCAGCTTCTATTCAGATGGCTTGGTAGCTTCATGGAGTCTGGAAAATAATGGCAGTCCCCCCACTCTTTTGCAGACATATCCTGGTCATCTGTTTCATCCCCTCTTTCTCCTTCTTCTGTAGACCCCACCTGACTGTTTTTCTGAGAGTGACTGGAGGCCTCCTGGCTAGGGTTGCTGCTCTTTTCCAGATCATTCCCCTGATAATCTGTACTGTGAAGGACACACAGACCTTTACCTTTCATGCTAACTCTGGTCCCCTTTCCCCCTATTTCTTTAAGAGATTATTAATGTCATTGATGGACAGGGCAACGTGGTGGGGCTTTGTGAAAAGATATGGCCCACATGGCAGAATGAGGGTCCCTTCTATCATTTTAGAGGAAAAGTAAGGTTCTCCAGCACTTCAGTAATGCACATGCTTGCTGTCTCATCCTGGCTGGCAGTGGGGATGAAAGGAGCCTGTTAGCCTGGGGCCTATAAGCTGAGTCAGCTATGAGGGTGGAGATAGCAAGAATGTAGGAGAACTAGTTATTGGAAGAACTTTGTGAAGTAGCATGGCCCTGACTAACATTCCTGACTTCTGTTTCTGTCAGATAGGTTTTAGAATACTATAAGATGGTTCATTTCAAAGGAGCATTAAGCTTTAAGTCCAGCTACAAATGAGCAGAAAACATTAGTCCTTGCTAATGCATACTAGGCTACCAATTTCCTAACCCCCAAAGTCTGCTTCACCACACACCCTTCACCCCACCTAGAAGTGTAGAGAATTAAATTACTCATAGCTAAACTCGCCTGCACAGCTATGCACCTGATAAGCTGGACCAAATAAACAAGAGGTAATACATAGAGATGAACCCGTTTTGTTAAGAAAATAAATAAACAAACAAACAGATAAATAAATTAATGTGACGTGGGGAAAGATAATGCCTAGATGAAATGTTAAGATTGTCCAGACTATGAAAGGAAGGAAGGAAGGAATGTAGGAAGAAGGAAGGAAGGAAGGAAGGAAGGGAGGGAGGGAGGGAGGGAGGGAGGGAGGGAGGGAGAGAGGAAGGAAGGAAGGAAGGAAGGAAGGAAGGAAGGAAGGAAGGAAGGAAGGAAGGAAGGAAGGAAGGAAGGGGAGGAAAGGTCATGGGTTAGAGTATATACATTTCTCTATGCACTGGGCCAGCCCACCTGACATTCCAGGCTGATGCAAATAATAAACCGCTTTGCTTTCACTTCTGAGTCTCTAACACTCTTCCCTCCCTCTTTTTTTTCTTTATTAGTTTTTTTTTCTTGTAATGTATTTTGATCATATTCACCGTCTACTCCACACTTCATTTAGATCCACTCCCCCTTTCCTACCCACCCAACTTTTTGTTCTCAAACCCTCCAGTACTCTCATTGTAAAGCAAGTATTGCTTACAGTCAGGGAAAGGGCATGATGGGCATGTCATCATCCTAGGGGCTCTCTCTCTCTCTCTCTCTCTCTTTCTCTGGTCAAGAGTGGCATATTCATCAATGGGGCCTTGGGACAGTTTCAGAAAATTTGAAGAAGGAAAGTTCTATGTGAGAGAGGTTCTTCCTCAATAGCCTTCAACCCCGCTAATGTCTGTTTAGCTACCTAACATTCTCCCATCAAGACTTAAGACTCGCCGGGTAGTGGTGGTGCATGCCTTTAATCCCAGCACGTAGGAGGCAGAGGCAGGTGGATTTCTGAGTTCAAGGCCAGCCTGGTCTACAGAGTGAGTTCCAGGACAGCCAGGGCTACCCAGAGAAACCCTGTCTCGAAAAACCAAACACCAAAACAAAGAAAGACTCAAGACTCTAAAATTATTTAGAATATGGACATTGAGTCAATCTACCTGCTTCCAGCTGATCCGAGGGTTGTAAAGGGGTTTAGGGTCTCCATTCTTGCCAACTTCTAGGCACTGGAGGATGATTGGAGAACCCAGATAGATGGAGTTTGATTGATATAGAACCATTTGAGTGTGGAACAACTGTAAATAAGAGGAGATAAAACTTAAACAAAAGTTGAGTTCACAAGGTCCAGAGATGAACAGCATCACTACTAAGATTATAATAGATTTAACTCATCTCATTATGACCGTGCAAAGATAAAATTTGGAAACAAACAAAAGGGGTGCTGGTTAGCACCTACAGTTGTAATTGAGTCTATGGCTTTGAATGGGCAGCCGTGATTATTCTGATTGGATGTGACCTTTTTGATGCTGTTCCTTAACTATGAGGATGACCTCCAGCACAATGACAAGCCCTGATATTTCTATATGTCTGCCTGCTATGGGAGAGAAGACTGAGAGAAACCCTACTGCCAGATGGATCCAGAGGAGGAAGCTGTTCTCCAAAATATTCAAAACCTATGATTTAACAGTGTTGAATGATCAAAGATGGTGAAGCATGGGCTAAAGAAAAGGCCTAATGTTTTTGTTTTTGTTTTTCGAGACAGGGTATCTCTGTGTAGCCCTGGCTGTCCTGGAACTCACTCTGTAGACCAGGCTGGCCTCGAACTCAGAAATCTGCCTGTCTCTGCCTATTGTCTCCAACATTATGACTGATTTCCAACATTATGATGGATTTATTTTATTTTTTGGCTCCTTCTTATTTTGATGCAGGATGTCACTAGGCTGCTCAGGCTGGCCTTAAACTCTCTCTGTAGCCAAGTTGATCTTGAGTTTGCAACCCTCCTATATCAGCATCCTAAGTAGCTGAGATTAGAGGCCTGTGCCACCCACTCACTGTCAGTGTTTGTATGTTGAGACATTGTCACAGTCATTTCAACTTTCAACAACCTCTATTCTGTCCAGCCACCCGAAGCAAGGTCCTCTGACAACAGAAAGATTGACATACTGAAGGAAGGCTTAGATGATCATTGACAGTTTTTGATAATAAAAGATATATATACATATATATATATATATATTACATGCACACATATATATCATATATGTCATCTAGACATAATATTTTTGGTGATTAGAACTGAATTCCTAGTAAGCAAAAGACTTGACTATATTAAGTTTTAAGTGTTCTTTGCAAGTTCTAGATGTAAGTCTGTAATCTAAAATTTGTCTTCTCAAATATGTTCTCCTAGTCTATAACTTGTCTTTTTGTATAAAGTGCTTAGCATTGTGACATACATATAAGATTAAATTGTCATTTAGAGTTATTCAATCTATTGTACAGCTATTACCATTAGTCTTTATCAAAAACTTTTTCAATTTATTTCAAATTGCAGCTCTCCATTAAGCAATCTTTGCCAAATTGGTCTACCCCCAGACTCAGGTAACTACTGTTCTTTTTTTCTGTTGTCTCTGTGCACCATGCATCCGAATTTCAGGTTACGAAACCCCTGTCTTAAGGAGAGGGGTAGTTATCTGTCTCCACAGCAGTCAGACTGATCCCGTCTACTCCAGTGTGACCCAGTGTCATGAGCCAGGCAGCGACAGGATCTTTCATTGCTTATTTTAAAGCCTTCTTCAATTCAAGCTCTTCAGGGATGAGTAGTCCCTAGTATCAAAGGTACTTTTGTATGGGACTATCATTAAACCATGTCCCCCTCCAAGTTGGATCACAGATTTTCTCATCTTTTCTATTAAAGGTTAGACCTATGTGTCTTTTCTCATTTTTACCAAAGTCTCTTTCTTTTCTTCTTTCTCATGCTTCTGTTCTTTCCTTGGGTTCCAAGTTCTTGGATCCCAGGAAGGGCCCTTCAGCACTCACATAACCTGTACTTTCCCCAGCTATAATAAGTGGCAAACCAACACCTCTAACTCATCCTTTCTTTTATCAAATTCACCTGCTAAATCAGTGGCCAACATGGAGGATGCTAGCTGTGGCTGCCTTTCTTATAATTCCTCCTTTACACCAACAGGTTCCTGCTGGGCTGCAGTTCCTGCCCCAAAGCATTTTTATCTCATAGCAGCAGCCCAGCAACTTCCATAGCTGGCTACTGATACTCTCTGCCCTTCTGCGCTACTCTCAAAGACTAACATTTGAAACCTTTCGCTGTTCTCAGGCATCTCCACATTCAAGTGTTAGATTCCACTCATCAGGCAGGGATGCTACCCCAAACCAGAGAGTTGAAGACTGCCTTCCTGGGATCCCTCTCACAGACACTCCACCCATGGCTCTGCCTTAGTTACACATCTCACCTCTCCTAGCAGGAACCATGAAACCAATGCAGTAGCAAAAAGGCACGCTAGCGCACACCGTATGGATTGAGGTTGTGGTGGTTTCCAGTGAGGAGACTGCTTTGTGGAATTTCCTCCTTAGATGACCCCCCATCCACCCCACCCGCAGCTTGCTCGGCCTCAATTGTATGGCTTGCTTTATATAAACAAGATCACACAATTGCTCCTCTCCAACTCATCTTTGCTCCTGTCAGGTCCCTGTTGGGGCACTGAAGTTTGTTGTGACACACTTTTGGGGGGAATGAAACACATACTCATCTACTTGACCCAAGAAAGGGAGCCTATGGCAGACAAAAGTAACAACTGCACCAAAGTCCAACTTGGTGAAGCAGCTGTGAGCTTTAATTGGGGTCACCACCAGGAGTATGGATGAGTGGTCAGTTACAGATACCAAGCCAAAAGCATTTTAGTCAGGAAAAGCTTATCTTTGGAGCTCTCTGAAAAACTTGGAGAAAATTCAACTAGCCTCTAGACAGCTGGGCTAGTCAGTCTCCTTTGTCTTCCAGCTGTTGTTTACTACTTCTGCAAAGCTGGGCAGAAGCCTTTGAGAGTCTTGTTACATTTCTATTCGCAAGAGATACCTGAAGGCCCCCTTCTCCTTTGAGGGATTGTTTTTGTTCCCAGTAAACTGCTACACTACATAGGAGCAAGCAGGAGTACGGGCGTGGTGGGAGATGATGATGATAATGGTGTTTGTGTGTGAGTGTGTGAGAGAGAGACAGAGACAGAGAGACAGAGAGAGACAGAGAGAGGGGGGAAGGGAGGGAGAGAGAGAGATTGCCCATTTGAGCAATAATCTCCATATCCGCCAACCAGGCAGTTCAGAGACAGATACAGAACACTCTTAAGATCTCCTAGCTTATTTGTATCGTGGCCAACTTAAGCACAGACTGCTCTTCCAGAGGTCCCGAGTTCAATTCCCAGCAACCACATGGTGGCTCACAACCATCTGTAATTGGATCCAATGCTTTCTTCTGGTGTGTCTGAAACAGTGACAGTGTACTCATATACAATAAATAAATCTTTAAAAAAAACAACAACAAACAAGTAGACAAAGAAAGAGAGAAAGAAAGAGAGAGAGAGAGAGAGAGAGAGAGAGAGAGAGAGAAAGAAAGAAAGAAAGAAAGAAAGAAAGAAAGAAAGAAAGAAAGCGAAACAAAAAAATCAACCCAAAAAGAACCCTGCTCCCCTCTGCTTCTCACTAGAGCAGGCTGGGCGGTGGTGGCACACTCCTTTAATCTCAGCACTCAGGAAGCAGAGGCAGGTGGACCAAGGCCAGCCTGGTCTACAGAGTGAGTTCCGTGATGGCCAAGGTTACCCAGAAAAAACCTTGTCTTGAACAACCAAGAAGAAAAGGAAGGAAGGAAGGAAGGAAGGAAGGAAGGAAGGAAGAAAAGGGGGAAAAAGAGCAAGCAGTTCAAACTGGCTTAGTGGTGGCCTTTAATCTAGCACCAGGGAGGCAAAAGCAGGCAGATCTCTCCATTGTTGGTCCTGCCCACCCTTCAGTTAGCAAACTGTATCAGATCCAACACCCTTGAGGAAAAGGATCAAGGAGCAACCAGAGACTGCTTTCCATTTTGGCCTAACCGCCCCTGAGCCTCCTTCACCTAATATCCACACACAAATGCATGTTTGCCTTCCCAGCACTGGAGAAGCTGGAGACAAGAGCCAGTCAAACCAACTGATTGATGCCCTAGCATAAGGAGAGACACTTATCTCACAAACAAAGTAGAACATTAGCCTATAGTCAGGGCCTGGAACTGGGTTATGATTGTGTAGCGATGCATCAGTTGCTGGTTCAATTGGTGAAGTGTGAGGTGTAGGGCATGTATTACTAAACTGAAGGCCTGCAAGCCTCAGCTTTTGCCAGATCAGATTTAAATCGTGGGTTCGTTGCTTGGTTTGGTTCTTCAAACTGAAACCAGGGAAAGTACTCAAACCAATTTTGAATCGAAGTATGTAATTTTTTGACAGTTTACTTCTATTTTATGGGCACATAGTGTATCATGTGCTAGTGTTAAAAGGCATGTAGCTATGATTTAACCTTCCTATTTGTCCTCTCTCGGGGTTTGCTTATAGAATGGTAAGTAATCCGGAGGAGCTCTGTGCTCCCTGCAAGTGGTGTTTCCTCAGTAATCAAAGTTTGAGCTTCCTCTTTTGTGCCCATGAATATGAGGCCACAATAGCAGCAGGATTTTTTCCCCCTTCGTTAGGTTCAGAGAACACCAGAAGTTCCTTGTGTGTGCCCATCCCCCACTGCTGACTTTTGGCCTAAAAGTTGCAGATTATCCCTGATCTTCCTGGTTCCTAAGAGGAAAAGCAGGAAACGAAGGGACCTGGTACCTACATCCAGGAGCCTTCCTGTGACCCTTCCTCCAAAATGACAGAACTTAAAAAAAAGTATTTCCTTCACCTATCCTTGTAAGGATTTTTCTTGAGTAGTTTCTATATCTAGGTAGCTTAGAAGAATGTTTCCTGTCTTGAGACATTCACCTAACAACTTCGTAGGGTTTCCAGGGTCTCCACCAGTGATAGATGGCTTCCATTTGTGGGTCCCAATGTATCCAATGTGAGGCAGTCTCTGCCTTCTCCAGAGGGACCCAGTGGATCTCACCTGGTTTAGGCCAAGCCATCCATCCCTAAAGCACAGAGGGCAGGATCCTTGTACAAGGTCCTTAGGCATCCTGAGCACTGAGCACGCTACCCAGCTTTTCCATCCTGGAACTTCAGGCTCCCTGGGGCAGGGGTGAAGATGAGGAATTTCTGCCTTTATATTCAAAGCATTAAGTCTTTTGACACGGAGGAGGGTATTGGAGGGGCGGGGAGTCATCAAGGGAAGACATTGCCACATTGGCCAGTGAGGATCCTTGTCTTCCTAGTGAATGTGACTCTCCTACTTTGCCAGGCTGAAAATCCCAGCCTCATCTAACCCCTCACCAAGTTAGTGGATGCACAGGATCCTGAAATCACCAGCCCATTATCTACCTGGCCGCTCCTTACAGGCTCACCCTTTCCCCTGTGCCTCTGGAACAAGCCACCACAGCACAGACAGAACCTCGGGAACAGACTCGACTTAACTCTACTAGCAGCTCTGTTACAAAATGACCAATACACCGGGCAGTGGTGACTCACACTTTTAATTCCAGTACTTGGGAGGCAGAGGCAGTCAGATTTCTGAGTTTGAGGCCAGACTGGTGTCTACCGAGTGAGTTCCAGCAGGACAGCCAGACCTGCACCGAGAAACCCTGACTCAAAAAAACCCAAACAAAAAAAAAAAAAAAAAAAAAAAGGAAACTGGTGAGATGGCTCAGTGGTTAAGAGCACTGACTACTCTTCCGAAGGTCCTGAGTTCAAATCCCAGCAACCACATGGTGGCTCACAACCATCCGTAAAAAGATCTAATACCCTCTTCCGGAGTGTCTGAAGACAGCTACAGTGTACTCACATATAATAAATAAATAAATAAATCTTAAAAAACAAAAACAAACCAAAAAAAGACCAATACGACATGTGGTCACTCTTACTGGAATATGAACCCAGCAAATTGGGTCCTAGAAAGAAATCAGACATTTTCAGACCCATCAATGTAGCTGGGGACTGGGGACTTGACCAAGGCAATACAACAGGCAGCAGTAGACAGCAACACAGACACATCAGCAAACCCGAGAGCCTTCCCACACAGTGCTAGCCAAGTGAGAGGGCCAGACACTAAGCCAAAATGAACGTGAGCACATGCTCTGTCTCTCAGCTCAAAGGGCATACACATTTTTGATATCCCAAGGATTTCTTTTCCTCGAAGTTGAACTTGAGGTGTGTCCCTGGAGCCCTGCCTTGATGGAGCTCCAGAGTTTGTGGATATGGGAGATATTCTTAGGACTTTTGGGTCCACTTTATTTTTACCAAGATAGCCACTATTTAAAAAAGCCTTTACCCAGAGAATTTCTTTGCAGCATGCCAGTCCAGCACAACACCAAATGAGGCAGTACAAAACACACAGAGGCACATGCATGAAGTAACAGAATCAGTTTATATTAAATGTAAGAGAAAAGACAACAACCACAGGCCAACATCTGCTCAACCAGTGGGCAGGGGAAAACAGACAAAAACAACAGAAATAAAACAAAAACCCAAATGGCGAAAACAACTATGCTGGCATGGATGCCAAAGCAACAACGGGACCATGCTGTAACTAAGATGTCCTTCTTGTGGCTATTGGCACAGTGGATGCCAGCTATGGAGGTCTTCCTGTGAGGCAAGCGCTTGTGAGATCTCCCAGAGGGATGTGGGCATTAGTGTGTTATACAAATCTGGATGCATCACACTGAAAACCTGGAAAGAGACACAGAGGAGTAGAAAATGTCTCTACCATTAGTAGTTCCTGAGAGAGGCCAATTTGTATTAACAGGAAATTACAACAATATGCAATTATAATAATCCACTACAGTTCTCAACATCAATTTTAAATATAAAATAATGTTGTTGATTAGCTTTCTATTATAAGAATAAATAACTGAGATAATCAATCTAAAAAGAGAAAATGTTCATTTGGCTCACAGTTTCCATACGGCTACACCATTGGCTGCTTGTTCCTGTTGATCTGGGACAGTGGTAAGGTAGCAAGGCATTGTAAGGGATCGTTCAACTCATGGCCAGAAATAGAGGACAGGGTCTCACAATCCACTTTCAGGCTCACACTCGTAATGCTCCAGCCCCCACCCCCACACTCCTTAAAGGTTTCAACAGCTGCCAATATTGCCCATGCCCTATGTAGGTGAAGGAGACTTTGAACTCCTGATCTTCCCCTCTCCTTGCCCAAGTACTAAGATTACGGGCATGTGCCACCATGTCCAGACAGTTCCCAAATCCTTTACAATTACCATTGTTTGTCCAGTGTTTAAAGTTTCCAACACAGGATTTAAAATGTTTGCGAAACAAGAGTCTGTAGGATATCGTTTAGAAATATCAAAATGTAAAATTTTTGGCAAAGAAAAAAATTTTTTAAATAGAAGTTTCTACATTAAAGTTAGCTTACAAACAGCCTTATTTTTAAATCCCAATGACAAAAATAATAGGGAAACAGACAGCAAAAATTACATCAGTAAAAGTGACTTGCTGGAGAAACAATATAGAAACTTATGAGTTAACTGGAACTTTGCTATTTCAGAAGGTGGCACCATTACCATCACAAGGTATCAGCAATTATTCTATGGGGATCTTGTGTGATCTCACTACACCAGTAACATGGGTAGTAACTACAGTGTGTGTATAACATATACAATTAAGTTAATACATATTTAACTATATATATATATCTCACAAAGACTGCCTCTTATCTTAAGACATGTTAAGTCTGAAGGTTTATGGCTCAAGTCATACACCCTACTAGAGACAATTTCTTCCTGTACTACAGTAATTCCTACCTTTTAGAACGGAATAACATCTCTTCAGGAGTGCTGTTACTTTCAAAAAACAGGTAACTTCAAAATATGGTGTCAACATACAAACGTAGTTAAAAAAAAAAAAAGAAAAAGTCAGTCTTTGTGAGTTTACTTTGCAATTTAACGAAGACTGGCTTTGGACCCCTGGGATGTTGTTTTCCAG	TGCTGTTACTTTCAAAAAACAGGTAACTTCAAAATATGGTGTCAACATACAAACGTAGTTAAAAAAAAAAAAAGAAAAAGTCAGTCTTTGTGAGTTTACTTTGCAATTTAACGAAGACTGGCTTTGGACCCCTGGGATGTTGTTTTCCAG	GTCCCTTTCTACTCCACGTGCTATCCAGATTTACCTAAACCACCATGCAACACACAAGCACTATCCCTCTGATGTGTGAAGTCAGATACCAGCCTCTGATTCAGAGACTGCCACCCAATAATGAGTTGTAATTCAGCAGGATGTGGCCAGAATGATCTCAGTGCCACCTACGCCCCTAACACCACCTTTTCTATAAAATATGTCCCTCTGTTCCTTTTACCTAAACGAAGAAGCTGAAAGCAAAAGAGGCTGAAAACCTTCTGTCCCATTAGTGAGGAGTGTGTCCTTTTCAGAGAGCAAAGCCCTAAACAGAGAGAGCTGTGGGCAAGGACTCACTCAGCAGCTTCCCAGGCACCCAGGGCCTAGAAGCCACTGAGCAGTGACTCACCACAGAAGTCACTATGCTCATTGTCCTGCAGAATTTTCCAGCTGTCCCTTTATCTCAAAATGTATTTGGGATTTTTTTTTAAGCACCCGCACCAGCCCAAACTACAAAGTTTAAAGCGCCCTTTAACCCAATTTGGTAATGTCAATCAACTTGGGGCCGTCTTGCAGTACACATCCCCCTCACTACAGGACCATTAACACCCTTTGCTTTCTGTGGCTGGCCTAAAGCATTACCTTAGACTATGCATACTGTGCCATTGGGAAGGACATTCTGACTTGGCGCCTCCTTTGACATCCCTGCCCCCTCAATGATGGGGTAGCTGAGTAAATTTGTTGAAATAAAACAAGATAGCTTGCTGCA	TGGCTCACCTGTGCGTACTAGCTTGCTTAT,CACCCATCAGGCCAGTGTGATTTGATCAGT,TTTAGCAAACGTTAGTATCACCATTGCCAG,ACATGCCCTGGTGAGTGCCGGGTCTCGCGC	CCTGTGCGT,CAGGCCAGT,AACGTTAGT,CTGGTGAGT	GTCTCTGCCTTATGCTTGCAGTTCAAGATG	GTCTCTGCCTTATGCTTGCAGTT	ATGGCTCTTGGTAATGTTGTTCTAAAATGT	TTGGTAATG	CCTGGGATGTTGTTTTCCAGAAGGAAGACC,TTTGATTTTTATATCCATAGGTCCCTTTCT,AAGCTCATACTTTCCCCCAGGAAGCCTTCT,CAATTTATTTCAAATTGCAGCTCTCCATTA	CCTGGGATGTTGTTTTCCAGAAG,TTTGATTTTTATATCCATAGGTC,AAGCTCATACTTTCCCCCAGGAA,CAATTTATTTCAAATTGCAGCTC
48493	ENSMUSG00000030822.16	Prr14	chr7	+	127073550	127073594	127072766	127073158	127073685	127073891	48493	206	214	259	1	1	0	304	214	134	14	3	3	168	124	0.000160931	0.00968477	0.993	0.994	1	0.941	0.981	0.971	0.031	127073300	127073844	chr7:127073300-127073844:+	scr_included	127073550,127073594,chr7,+,ENSMUSG00000030822.16		yes	45	190	206	4.22222	4.57778	391	91	8.68889	2.02222	0.488889	0.383632	0.584211	0.472527	0.563107	1.19498	0.784701	0.966533	1.15181	-6.03223	-7.2297	150	71	0.4	0.433333	0.566667	0.433333	5.96	-9.11	8.68	9.9	-19.01	2.72	25	TTTTCAAAA	-2.46782	0.65	4	16	27	-0.253329	0	112	TTTTCAAAA,AAATAAGAA,TACTTAAAG	-2.13793	0.485981	9	10	19	-0.563031	23	GATTTACCT	-0.769591	0.833333	1	18	32	0.687656	1	30	GATTTACCT,GCATCAGGA,CTATCATGC	-0.769591	0.72	4	22	39	-0.648212	ENSMUST00000033095.10:ENSMUST00000106292.8:ENSMUST00000132819.3:ENSMUST00000142532.8	4289.5	8.5	4.5	0.602564	2	4	7	11	4	0	0	0	0	4	1	0	0	no		0	GTCCCCCTGACACACAAAGAGGACACTCCCAGCCCACTGACTCACAACCATCATCAGGATCCTGTCTGCACACAGTCACCTGCTTTACCATCCCAACAGGTCAAGTGGTCCATGCAAGCCAGGTAAGTGTGAAAGGGAAGGGTTTAAGCTGAGAAGACAGCTGAGCCCACTGACCCCGCCGACCTTCTTGTTCTTTCTCTAGGCCTCCTGACCCACTGCATTTGTGCAGAGAACCCTTGACTCGAGCCCGCCAGTCCTCGCCTGCCTTGAGAATGAGATCAAGGGCAGCATCTGGCCCAGAGGAGAGCCCCTCAAAAAAGACAGACCAGGTCCCACAGCCCACCCTAGTGGTGGTACTGGAAGACATTGCCAGTGGCAGACAACCAGCAGAG	GTATAAGAAAGTACAGTGAAGATGTCTGGTTCCAGCTAGGGCAAGCATGGGGCTAGAGGTGGATTTCTGTAAAGGCCAAAACACAAGTTTTTATTTGTTTGCTTGTTTGTTTTAAGACAAGGTCTCAATATGTAGACTTGGTTGGCCTAAAACTTGCTGTGTAGACTAGGCTATCCCAATTTATAGCCTGTATCTATTTTCAAGTATTGGGATAAAGGCATGTGCCACTACCCCAATGACAACAAAATTTTATTTGGTGGACACTACTTAAAGGAAATAAGAAAAAAATCTTTTGTGTACAACCAAGCAGATATCTGTGAATATCATGGGGAACTGGAGAAGCCAAAAATGGCTTCCTGCCTTTTCAAAATACCTCCCCTGTTTATATCCA	ACAAAATTTTATTTGGTGGACACTACTTAAAGGAAATAAGAAAAAAATCTTTTGTGTACAACCAAGCAGATATCTGTGAATATCATGGGGAACTGGAGAAGCCAAAAATGGCTTCCTGCCTTTTCAAAATACCTCCCCTGTTTATATCCA	GGGTTTTGATGAAGATCAGCCCAACCTCATTGTCCCAGCACAAAG	GTGAGAGGGTGGGGAAAGGATTATCAAAGCTATCATGCAGATATCCAGAGCTGGGGGCATCAGGATTTACCTGTCTAATCCTTCCTTACAG	TTATCAAAGCTATCATGCAGATATCCAGAGCTGGGGGCATCAGGATTTACCTGTCTAATCCTTCCTTACAG	CACCTTCAGAAGCCTGAAGGGCCCGGGGAAGCACTGCCACAGAAGGGGTCTGGACTTGGAAGCACGCCCAACTCTTACTTTGTCCCTTCACCCGAGAGCTGAGCCTGTGACAAAAGCTGGTCAGCCAATGCCTACACCCAGTGACCTAGAACCCCCATTCCAACTGTCTACTCTACCTGCAGATCCTCCAGAGAGTCCAGTACCAG	ACCAGCAGAGGTATAAGAAAGTACAGTGAA	GAGGTATAA	ACCTCCCCTGTTTATATCCAGGGTTTTGAT	ACCTCCCCTGTTTATATCCAGGG	CAGCACAAAGGTGAGAGGGTGGGGAAAGGA	AAGGTGAGA	TGTCTAATCCTTCCTTACAGCACCTTCAGA	TGTCTAATCCTTCCTTACAGCAC
40897	ENSMUSG00000041974.11	Spidr	chr16	-	15865867	15865968	15855353	15855573	15871129	15871380	40897	64	78	94	0	0	0	113	74	40	7	2	2	225	124	0.000162661	0.00972919	1	1	1	0.899	0.953	0.917	0.077	15865617	15866218	chr16:15865617-15866218:-	scr_included	15865867,15865968,chr16,-,ENSMUSG00000041974.11		yes	102	251	220	2.46078	2.15686	5161	10293	50.598	100.912	0.460784	0.37144	0.390438	0.41193	0.504545	0.847334	0.806103	0.893977	1.09497	-6.6939	-5.29612	150	150	0.233333	0.4	0.4	0.4	6.12	5.92	-14.14	11.55	-5.63	-20.26	113	TGTTAACAT	1.34813	0.546296	1	24	40	1.42179	3	98	TGTTAACAT,TGTTCATCT,TCTTGAAGG	0.233883	0.546296	1	15	34	0.947773	36	TTCTAAGTG	1.00404	0.806452	4	28	60	1.18983	2	80	TTCTAAGTG,GCGTTACCT,GTTTAAGTG	-0.875811	0.613333	4	14	30	0.560514	ENSMUST00000040248.9:ENSMUST00000229846.2	255523	18.5	7	0.380882	2	2	4	2	2	0	0	0	0	2	1	0	0	no		0	CCAATTTCTACAGAAATTTTGGAGTATTCATCAGATAGTGAAAAAGAAGAAGACCCAGAACATTCCCTGTTCATTGATTCAGAATCCCCTCACAAATACCAGGCGGATTTTAAATCTGATGCAAGATGGTGTTTGGTTAGTCAGACTGACTCAGAAGCAAATTCAGCTGAGCCTACATTGACACCCCAGAAATATACGGTCAAGTTTCCGAAGACTCCAGAATATTCAGTAACAAAGAAGAAGCTTTTAAG	GTTAGATCAACTTTTAAATTTCCTATTCCTCTGTTCATGTCTTTCTTTAAAATATTAACTGCGATTTTAATTTTAAAATACTTTTTTAATTGAGAAAGAAAATTGACAATATAAAATTCTGATTTTTGATATGCAAGCCTATTCAGGAACCAGTTTACGAAATTGTTCATTCAATTGGAACATTTATGAATTTAGACATGGCTAGCTTGCATGACTACTTTCCTTAGTAGAAATGTGTTGTTTGGTTTGTCAAGTTTTATTATATATCAGTGTTGTAGGTGCTATGTTTGAAAGTAGAGACAGATGAATCACTGTTTCCTTATCAAATATAACTCATAAAATAAGCATAAGTCCTTTAGCTTATCTTTATGGCATGAATGTGGTTAGAGAGATTGGCCAGAATAATGCTTACAAATACAAGAAAATATAAGACCCTTGTTTGAAGGATAAAAACACCTCATGGCTGAGGAGAGCCATAGTGGGGAAAAAATCCTTGTTACTGGTTTATCAGTGAGAGACTAGCCTTTGTTCCCAAGCAGGATATGTGAGGGAGCATTTAGAGACATGTTCCAACTTTATGTCAAATGGTATGTTTGTGTGTTATATATTGGAATAAAATAATGTCCCTTTCCCCAAAACAAAATAACGAAAGTGAGAAAGAACCAGTGTCAAGCAGCACAGTGCCTTATACTACAAGCAACAGAGAGTTCCTAGAGAATGGATCACAGTAGAAAGAGGACACATGTGGAGGGCTGGGGGTGAAAGCAAGAAAGAACCTGTGCCAAGTAGCACCATATCTTATGCCCAGAAGTAGCAGAGAGTTGCTAGGAGAATGGATCACAGTAGGAAGAAAATATGTGCAGAGAGTGTGGGTGTCTATTAATATTTCCACAGCAAACTGGGAGTAATTGACTAAAGAGTGGTTGAAACACAGGGCAGACTGAATCCAAAACTTACACTCTCCATGGAGAGTCGTAATTGTTATGTCTTGAAAGGGCTCTAGTCTCTAGAGTAGTCATAGAGAATATTTCCAGAGACAGATAATGAGATTGGCGCTTTATGTTGAACAAATTAATATTTATTCTCATGTTGTTTTTTAAAATAAGGCACAAGGTTATGTACTCATTCTAGATAAACCACTTCCTGGTATCCAAAAACCTTGGGCAGTGTCATGAGACCAAAGAAGAATGAAGATTAGACAGAGTTTAATTAGTGACTTAGTGGTAGAAATTTGGTTGTATACAGCTGGAAGACCAGTAGATTTCTGGGATTTCAGTCAAAGGAAGAAGGCTTATTAAATGGTCAAGACAAAAGTGACCTCATTCAGGTCATCATAGATGTGGCCTGTATGAGTCTGTTATCAGAGACATCAGACATATTCCTGATGCAGATGGGTCCATTCAAAAGCTAAACATACTACTCTTATGGTTTGTATTGCATTGGGAAACACTGCAAGTGAAACTCCTCCAGTATTACTACTCAGTGGTCATTGTGACTCAAGATAGTCAGTTATGCCAATCTGAATCCATCAATGCCCCAAATGAAGTTATTGCTTCAGAAGAGAAAGATAGTTGGACATTATAATGCACACTTACAATCACACCACAGACTGTAGAATTATAGTTCAAGACAAGCCTGGGTGACAAGGTGGATTTGAACTCAGATTAGAGTGGTACATAGATCTCATCTCAAAAATTCAAGAACTAGGAATCTAAATCAGTGATAGAATCTTTGTCTAACATGTTTAAAAGGCTCTGGGTTCAGCTACCAGGAAGGGAGGAGGGAATGGGAAAGATATTGTGCTTGAAATTAAAATTATTTTAATGCTACAGGTGACGTTACTTAATTCCAGAACATCGTATTCCCAACCCTGTTGAGGATCTTTTCTATGATGAGTATGCTTTTATATGTAGAAGACACAACAGCCTTTGAAACCTCTGCCTGTTCTAGGTAGACTGATTGTCAGCCAAGAAGTATAAAGTAGTGTTAAAAGTGGGATAGTAGGAACAGCAAGTTTTGGATGGGAAGTGGTTGGTTAAGCACTTTTGGGTTAAGCTACTAGATAATGGTAGGCTCTTAGACTTGAATTAATGGAGGCCAGGAGCCTGCCCGGCATGGAAGGGGCCTAAGGGGGCACAGAGGTGGCTTACCATGCCTGCTCTTTCTGTTCTCTCTACAGCTTCTTCTTTGTCTCCTTTTCTCTCTGCATTCTGCACATTACTCTTTTAAAATTTTAAGTTCCCTTATAATTTCTAAGTTATTCTACTCTGCTGTCCTTCTCCTTCCTCTTGCTAATCTTGCTCTCTCCTCCTGCTTGGATATAATAAATGCCCTACAATGTAATCCTCTATAGGTTCTTTGTACCTAGTTTTTTCTAGGGGAGTAGATCACATGATTTCTCCAAGAATCCTTTTTTGTTGTTGTTTTGTTTTATTTAATAAAAGTTCACTAAGTGTTTAAACATAAATTCAAACCATAAATTGAATAAGAAGTTTACAACAAAGAATGTTTACATTATGTATCCAATAAGACTAGACATTCATTATTTGTCATTAGCTCTACAGGTTCATGGAGAATTAAACACCATAACTAAGTTATCACTGAAGTTTCATATAGATAAACCTAGTCAATATTCTGTCTTCTGTACTTGCACCAACAATAAATTGTTAGTTTCTTTTTATGATCTTTGGTTAATTATTTTGTAACCTCTTGGAATGTGTTCTTAGTTGTAAATGCCTGCTTTCTATCTCAGAAGCAATTAACTCGTGATACTTGAAGACTGGCAGGGTCCTCATTGCAGTTTTAATATCAGAGAGGACTTAATAGCAGTCCTATTATAAAGGGCTAAATAGTTACTAGCATTATTTTAGGAATTAGAGAATCATCATTAAGAATTAAGAAATCATCTATTTGTCTATATAGCATCACCACAAGACAGTACATCTTCATTGTTCTTCAGAACAATACCTAGTGATATATATATTCAATCATAACAGGAAAAGCATATTAGTAACAGGAATTTTTCCTCAGATGTAACCTCTTCAGACATAACCTAGAGGAGCAAATCCGTCATGACTTTGCAGTCCATAGTGAAACAATCTCAGGAAGATCACCTGCTAGCTTTTACCTTCTCATAGATGGCTCCTGGCAAGAGACACCTTGTAAATTTCAGATTTTTAAAAAATAACTTACTATTTTTTTTATTTTATGTGCATTGATGTTTTGCCTGCACATAGGTCTTGGATCCTGGAGTTACAGGTGGTTGTGAGCTTGTCACGTGGATGTTGGGAGTTAAACTCAGAGCCTCCGGAACAGCAGTTAGTGTTTTTAACCTATAAGCCATCTCTCCAGCCCATAAATTTCAAATTTAGAATTGACTGTGGGATGGATAGATGAGGTGGGTAGATGAAATAGAGGGAAGCCACTCAGGATACCTGCAGATTTCCCTCTCTTTCCCTGTTCCTTTCCCTTCTTCCCCTTGCCTTCTTTTCTTTTTCTTTTTTTTTAAGTGTTAAATGCTCTTTATTTGATATCATACATAAACCACAGTAAATGCCTTTCAATAGTAAAAGGCAGCATCCTTGATGTAGGGAATTCTAATTAAAACTGCACTGTTGAGAATAGACAGTTGCCTCCTGGTGGTTAGCCATGACCTGTAAGAGGCCAGTGAACACAAACTGAAACACATTTGAGTCTTCTTGTTTCTGAGACAGTGATAGAATTTTCCCAGTGTTTAAGCATATTCATATGCCCAGTTATATAAATCTAAGTATAAAACCATTTAGTAGGTTTAAGGCGACATGCCCCTATTTATGGAAAGTAAAACATTACTAATCAAGTCCCATCTTATCTTGAGAAAGGGAGAGCCGTGGTAGCATGTATACAACTGGAACTGTTGCTTTAATAAAGACCGTACCCACTTTATGACAAGTCAGTTTTACTTAAATCAGGACTGTCCAACAAGAACATTGCTAGCCATTCATGATCTGAATTTGGTGTATGAATTAAATTATAGTGTACATTAAAAGCCATGAGACATTTGTTTTGTAATAAATAAGGCAGTGGAATTACTCATTAGTAGCCTTTTTAAGATAAGCTATTAGGTCTGCCCTTTCTCCCTTCTTCTTAATTCCAGCGAAGATCATTTTTGTTCCAGGGATGTACTTTTTGGGATTCTCCAAATACTCCATCAGGGTATCCTCTCCCCAGGTGATGCCTCTGTTCTTGTTGGCATCTGTGTAAGAGAATCCAGCAGCCTGGCCTATCTTCCCCCCGAACAGACCATGGAGATTTGGTCCAGTCTTATGCTTGCCTCCCTTTTCCACAGTGTGACACCGGGCACACTTCTGAACAAAAATTTTCTTGCCTTTTTCAACATCACACATTTTTAATTCGCTCTGGGTTGTCAACACCGCGAACGTTCGGACTCGAAGACAGACATCCCGCGCTCTACGCCTTTTCTTGCTTTGCCTTTTTCATCCTGTTTTTTCTTACTTTATTTTTTAATAAACTAAATTATCTTAAGGAGTTCAAATTATATTCTTGCCGGGCAGTGGTGGCGCACGCCTTTAATCCCAACATTTGGGAGGCAGAGGCAGGCGGATTTCTGAGTTCAAGGCCAGCCTGGTCTACAAAGTGGGTTCTAGGACAGCCAGGGCTATACAGAGAAACCCTGTCTCGAAAAAAACCAAAAAAACAAAAAAATTATATTCTTGTTTGATTATTGGGTCCATCAACTGATTGACAAGTTCATTCTTGTCTATAGATCTGAAGATTGCTTTTATGTATTTGCATGTTTGGAGTCCCTATTTGCATGACAGAATGGGGCATTTTCTAACCTGAGCTAAGTAGTAACTGCAGGCAGTAAGTGTATTACACACTTAGTAGTGAACAAATTAAGAGAATATAGAATGAGAACCAAACTGACTTAACTGTTAGACTGTGAGTAAAATAGCAGTGCAGCTTTTATATGAAAGATAATAAACCTTCTAAGAAAACTAGAAATTGGAAATGATATCCAGAAAGAGAGCATAATACAGAAGATGTTAACATTTCCCATGTTCATCTGTTTCTGAAGAGGGGCTGTAAAGTATAAGAGCTATAGCTTTCTTGAAGGCTTTTGTTTTTATTTAAACATAGAATTTTATAATCCATTAAACAG	TGATATCCAGAAAGAGAGCATAATACAGAAGATGTTAACATTTCCCATGTTCATCTGTTTCTGAAGAGGGGCTGTAAAGTATAAGAGCTATAGCTTTCTTGAAGGCTTTTGTTTTTATTTAAACATAGAATTTTATAATCCATTAAACAG	GGGCGGGCTAGCAGAAAGACTCCAAGAACTGCAGAATCGAAAGAGATCTGCCATTTCTTTGTGGAGACATCGATGTGTTTCTTACCAAATGACACCATTAGG	TAAGATTTACACCTGCTTCTAAAATGATGGGTACAAAACATTAGAGCTAAAATATCTTTTTGTACATTAAAATACATGAAGGTGATTGTTAGTGTTTTTGTGACTCAAAAAAATTCTCCCTGATAGTTTTGTTTAAGTGGGGAGGGGTACTTTTCAGTATATAATTTAAATCTCTTTTGGTGGGGCATGGGGCTGGACGAGTTGGTAAAGAGCTTGCTGTGCAAGCTTGAAGATGTAAGTGCAAATTTTCAGCATGCACCTGGAAAGACGGATGTGGCATTGTGTACCTGCAATCCCAGCTCTGGGGAGATAGAGACAGGATTCATGCCTGTCAGTCGAGCCAAATGTGTGAGCTTCTGGTTCAGTGAAAGGTACCAACTCACAAACATGGCACATACACACACACACATACACACAGAGAGAGAGAGAGAGAGAGAAAAATATCTTTACCAGGATAAAGTTTTTTCAGTTGTTTAAACATTTGCAAAAGCCACACATTCTTCTTCAGTTTTATTGTAAAATAGCTGGAAGAACATTTAGTATATATACACCAGAAAACAAATGTTTTCAGTATAGAAAAGGCAATTTAACTTATAAGATGACCTGATATATGAATGCCTACCCAGCAATGAAAGAGGTCACCAGGCTGAGCCTGGTGGTGGTGGCGCACACCTGTAATTTCAGCACTTGGGAAGTAGAAAAGCAGGTGGATCTCTGAGTTAAGACCAGCTTGGTCTACAGAGTTCTAGGACAGCCAGCACTATGTAGAAAAACCCTGTCTGGAAAAGCAGATACAAACAACAAACCAAACCAAAACAACAACAGCAACAAAAACAAAGCACACAAAAAACAAAAAAACAAAAAAATAGGTTACCAATCTGGACAGTTCAGCAAATGTCATACTCAGATGACTAAAACTTGTCAAAACTGATAGTATAATACAAAAGGTGTTAACATTTTTCAGTTCAGTCCAAACTGAATCATTGTTCTCCAGTAATTCAGGGTTCATTTTGCACAGCTGATGCCCTTTGCTGGGAACACTGTTACCATCTCACCCCTCAGAAGCACCTCCCACTCATAAGCTACTTATCATGTCTTCTCCTTTCTGGAGTACTTATGGCATCAGTTTATAATCTATGCGCATAGAAAAATAAATTTAATATAATTTTCACACCCTGCCCTTTTCATGAGATGTTGATTTCATAAATTTGCATCATAAAAACTAGTGGCCCATGGAAGGAGTTACAGAGACAAAGTTTGGAGCTGTGTCAAAAGGATGGACCATCTAGAGCCTGCCATATCCAGGGTTCCATCCCATAATCAGCTTCCAAACGCTGACACCATTGCATATACTAGCAAGATTTTGCTGAACGGACCCAGATATAGCTGTCTCTTGTGAGACTACCCCGGGGCCTAGTAAACACAGAAGTGGATGCTCACAGTCAGCTATTGGATGGATCACAGGGCCCCCCAATGGAGGAGCTAGAGAAAGTACCCAAGGAGCTAAAGGGATCTGCAACCCTATAGATAGAACAATGTTATGAACTAGCCAGTACCCCGGAGCTCTTGACTCTAGCTGCATATGTATCAAAAGATGGCCTAGCCGGACATCACTGGAAAGAGAGGCCCACTGGACTTGCAAACTTTATATGCCCCAGTACAGGGGAACGCCAGGGCCAAAAAGTGGGAGTGGGTGGGTAGGGGAGTGGGAGGGAGGGTGTGGGGGACTTTTGGGATAGCATTGGAAATGTAAATGAGGAAAATACCTAATAAAAAGTATAAAAAAAAAAAAAACAAAACTAGTGTCAAGGACTGTCACCTTTACTTATATGGTAGAATATTAGTTTGTTTTTCCTGAGTTGGAGAGCAGATAGTCCTCTTTTCCTGTGTTCCATATTTAGTAAATAAGCCCAAGCACTAACCCAGAATCCCATGATGGATCAGTTGATGAGATTTGTATGATGGGACTAGCATGCTCAACATGTGTAGATGCTTGCTGTCGGCATTTCTTGTCTCCCCAAAGCCTGCGTTGGCTTCCACATTCCTCCCATGGCACATATGTGCCCCCTTTCAAACATAAACCATATAACTGAGGTGTTAGAACGGGAGAAAGAGAAGGACTTTGATATCAAAGTACTGATAGCTCTATTTGCTGTAATAATGCAAAGCAATTTTTATATATGTTATTGGTGCGTTTAAATGTATCATAGAAATAAAAAAAAGTCCTTTATTACAATAGGATTCACCAGATTGGTACATGTATAGAGAGACTAAATATAATTTTCCATTAAGACATGCTGTCTCAAGTGTTCTCAGGCTTACTCCTCAGAGTTTATGTTTTGAAATATAAGGTTTTCATGAGTAAAGTTAAATATGATACCAAACATTTATGTAAAGATTCATTAGAATCGTGACATTTATAACTTTTATGGGTGGACAGAGTTTTTCCAAAACTAGATTCTCATCAAAACTTATTCTTTTCTCATAGGAATGGAAGAAGGGCTTTTGGGGAGTTAGAACATCATGTATAATAAGCTTTGTATGGTGTATTCTGTACTTAAAGTTCTTTACAATGCAATAAGAAATTCACCATTCATTAGAAAAAGTGGAGAAAGTTTTAGATTCTAAAATCTTTCTAGATTTCATGAAATCTTTGGACTGTAATGTAGTTTCCTCATAGCGGTTTTGAGGAATCCCTTGATTATCCTCCATGGAGCAGGCCCGTAATGGACATGACAAAGACAACTTACAAGATCGTAGTAAATAGATTAGGATCTATTCTGTAAGTAAAACGAGAAAGTATTCTGTAAGTAAATCTTATTCTCATATGTTCAGTTTAAATACATATCAGAAGCTAAAAGGAGGTGTTTTGTTTCGTTTTGTTTTGATTTCCTCACCTAAATGTGCTAATTACTAGTTCTCTGAAGCTGTTTTAGGCAAGCCGTGGCTGAGTTTTTAAGAAGCAGAGAGTAAAGAAATCATGTCCTCAGCAGTATGGCTTTTAAAATTTTGCCAAAGAAGGGCCATCCAAAGATCGCCCCACCTGGGGACCCATATCATATACAGTTACCAAACCCAGACACTATTGTGGATGCCAAGAAGTGCTTGCTGACAGAAGCCTGATATGGCTGTCTCCTGAGAGGCTCTACCAGAGCCTGACAAATACAGAGGCAGATGCTTGCAGCTAACTGTTGGACTGAGCATGCGTGCCCAATGGAGGAGTGAAAGGACTGAAGGAGCTGAAGGGGTTTGCAGCCCCATAGGAGGAACAACAATATTAACCAACCAGACCTCCCCAGAGCTCCCAGGGACTAAACCAGCAACCAAAAAGTACACATGGAGAGACCCATGGCTCCAGCTGCATACATAGCAGAGGATGGCCTAGTTGGTTATCAATGGGAAGAAAGGCCCTTGGTCCTCTAGCCCCAGTATAGGGGAATGCCAGGCCGGGGAAGCAGGAGTGGGTGGGTGAGTGGAGGAACACCCTCAGAGAAGCAGGGAGAGCGGGGATGAGATAGTTGGTTGTCAGAGGGGAAACCAGGAAAGGGGATAACATTTGAAATGTAAATAAAGAAAATATCTAATAAAAAATTCAAGATAAAATAAAATATCATCACTTAAAAAAAAAAAGGAATTTCTCCAGGATATTGGTGCATTTGTACCATTTGCTCCCAGAAGAGATTGCACTGTTACAGTTTGTAAAGACTCACTTTAAGTGCCATAAGTAACTGCTTTGGCATAAGGTACCTGTTCTTGAATCATTTTCTCTCCTCTCTCTCTGTCCCTTTCTCTCTGCTTCTTTCTCCGTCTCTGTATCTCTCTATATCTCTCACTGTCTTGCAATCCTATGTAAATCTTATAATTTCATTGCATTCCAGAACCGTTCTTTTGACAGGTTCAGTGAGGGGCTAAGTGTATTGATGGTTCTTTACCTGCTGTAGGACGCTCTTGAGTTTGCTTTACAGCTGGCTAGGGTCTTTGGATCCTTCCTTCTTTCTTTCCTTCCTTCCTTCCTTCCTTCTGCCTGCCTGCCTGCCCGCCCGCCCTCCCTCCCTCCCTCCTTCCTTCCTTCCTTCCTTCCTCTCTCTCTCTCTCTCTCTCTCTCTCTCTCTCTCTCTCTCTCTCTCTCTCTCTCTCTCTCTTTCTTTCTTTCTTTCTTTCTTTCTTTCTTTTCTATTTGATTTCCAGCCTCTCTTGGTAAATCCAGTAATGCTTCTTATGGGAATCAAGTGAAAACTATCTTTAAAATATGAAAGGATAGACTTTTAAAAACTGGACCTGTACTTTTTCTATCAGCTTTTAAATACCTGATTTGTTTGATTGTTTTGGAGACAGGGTCTCACTGTATTGACCAGGGTAGCCTCAAATTTACTGAGATCTACCAGGGGCTAGGATTAAAAGTGTACATTGCCACGCTTGGTCTAATTATCTGCTTTTTACTGATAGGAATAAGTTCTATGAGCAGATGTGGATTTAGCTCATATCCTATTAAAATGGCTTTTTCATAAATCCTTTATACATATTTGGTTTTAAATATTTGAATTTCTTAAACCTTAAAAAACCTTACTTGTTCTAGTATCTCATTGCATATTCACATGCATATGCTGGGTAGTTCAGAATGCCATATTCCAAATCATGTTCTATCAAGTTATTTGTTAAATGTGTTCTAAAGCCCTTGAATTATATTTATTCTTTTTTCTTATTTTTTATTGGTTATTTTATTTATTTACATTTCAAATGTGATCCTCACTCCCAGTTTGCCCTCCACAAGCCCACTATCTTCTCTTCCCTTCCCTGCCTCTATGAGAGTGTTCTACCCCTTCCCACCCCCATTCCTGCCTCAGTGTCTTAGAGTTCCCCTATCCTGTTGGTCATCAAGCCTCCACTGGACCAAGGGAGTCAGTGCTGTCACATAAGGTAGTCCTCTGCAACAAATCCAGCTGGAGCCATGGGTACCCCCTCTGTATTCTTTGGTTGGTGCTTTAGTCCCTGGGAGCTTTGGGGATTTGGTTGGTTGATATTGTTCTTCCTATGAGGTTGCAAACCTCTTCAGCTCCTACAGTCCTTGACCTAACTTCCCCACTGGGGTCCCTGCACTCAGTTCAACGTTTAGCTGTGTATATCCGCATCTATATTGGTCAGGAATTGGCAAAGCCTCTCAGGAGACAGCCATATAAGTCTCCTGTCAGCAAGCACTTCTTGGCATCTGCAATAGTGTCTGGGTTTGGTGTCTGCATGTGGGATGGATTCCCAGGTGGAGCAGTCTCTGGATGGCCTTTCCTTCAGTCTCTGCTCCACTCTTTGTCCCTGTATTTCCTTTAGACAGGAGCAATTCTGTGTTAAAATTTTTGGAGATGGTGGGTGGCCCTATTCCTCAACCGGGGGGCCATGTCTAAACTCTGGATATGGTCTTGACAGGTTCTCCCTCCCCTTTGTTGGGTGTTTCAGTTAATGTCATCCCCAAGGGGTCCTGGAAGGCTCATGCTTTCCTGGCATCTGGGATTTTCTGGTAGCTACCCCCAGTTCCCAATCCCACATTGCTACACACCTCTGTTGAAGTTTCTGGCTCTCTGTACATCTCCTCCAACTCCTCCCATAACTGATTCTTCCCCTCTTTTTCTGCTCCCCCTCTTCTCTTCCTCCCAAGTCCCTCCCACCCTCTACTTCCCTTGATTATTTTGTTCCCTATTCTGAGTAGGAACTTTATTATCCACACTTTGTTCTTCCTTCCTCTTGAGCTTCATGTGGTCCATGAGTTGTATAGTGGGTATTTTACACTCTTGCCTAATATCCACATATCAGTGAATACATACCATGTGTGTTCTTGTTTTAGCATAAAATGGGCTATAGATATCTGTTAAATCCATTTGGTCTATAATTTCTGTTAGTTTCACTGTGTCTCTGTTTAGTTTCTGTTTCCATGATCTGTCCATTGATGAGAGTGGGGTGTTGCAGTCTCCCACTATTACTGTGTGGGGTGCAAATGGTGCTTTGAGCTTTAGTAAAGTTTCTTTTATGATAGCATAGATGTTCAGAATTGAGAGTTCATTTTGGTAGATTTTTCCTTTGATGAGTATGAAGTGTCCTTCTTTATCCTTTTTGATAATTTTTGGTTGAAAGTCAATTTTATCTGATATTAGAATGGCTATTCCAGTTTGTTTCTTGGGACCATTTGCTTGGAAAATTGTTTTCCAGCCTTTTACTCTGAGGTAGTGTCTGTCTTTGACACTGAGGTGCATTTTCTCTATACATCGAAATGCTGTGACCTGTTTATATATCCAGTTTGTTAGTTTATGTCTTTTTATTAGGAAATTGAGTCCATTGATGTTAAGAGATATTAAGAAAAAGTGATTGTTGCTTCCTATTATTTTTGTTGTTAGAGGTGGAATTATGTTTGTGTGGCTATCTTCTTTTGGGTTTGTTGAAAGAAGTTTACTTTCTTGCTTTTTCTAGGGTGTAGTTTCCCTCATTGTGTTGGAGTTTTCCATCTGTTATTCTTTATAGGTCTTGATTTGTGGAAAGATATTGTGTAAATTTGGTTTTGTCATGAAATATCTTGGTTTCTCTATCTATGTTAATTGAGAGTTTTGCTGGGTATAGTAGCCTGGGCTGGCCTCTGTTTAATCTTAGAGTCTGTATGAAATCTGCCCAAGATCTTCTGGCTTTTGGATTCTCTGGTGAGAAGTCTGGTGTAATTCTGATAGGTCTGCCTTTGTATGTTACTTGACCTTTTTCCCTTACTGCTTTTAATATTCTTTCTTTGTTTTGTGCATTTGGTATTTTGATTATTATGTGACGGGAGGGATTTCTTTTCTGGTCTAGTCTATTTGGAGTTCTGTAGACTTCTTGTATGTTCATGTGCATCTCTTTCTTTAGGTTAGGGAAGTTTTCTTCTATAATTTTGTTGAAGATATTTACTGGCCCTTTAAGTTGGGAATCTTCACTCTTTTCTGTACCTATTATGTTTAAGTTTGGTCTTCTCATTGTGTCCTGGATTTCCTGGATATTTTGGGTTAGGAGCTTTTGCATTTTGCAGTTTCTTTGATTGATGTTTCAATTTTCTATGGTATCTTCTACACTTGAGATTCTCTCTTCTATCTCTTGTATTCTGTTGGTGATGCCTGCATCTATGACCCCTGATCTCTTTCCTAGGTTTTCTGTCTCTAGAATTGTCTCCCTTTGTGATTTCTTTATTGTTTCTATTTCCATTTTTAGATCCTGGATGGTTTTGTTCAATTCCTTCACCTGCTTGGTTGTGTTTTCCTGTAATTCTTTAAGGGATTTCTGTGTTTTCTCTTTAAGGGCTTCTACCTGTTTTCCTTTTCCCATATTTCTTTATGTCCTTCTTAAAATTCTCTATCATCATCATGAGATGTGATTTTAAATCTGAGTCTTGCTTTTACGGTGTGATGGGGTATCCATGACTTGCTGTAGTGGGAGAACTGGGTTCTAATGATTCCAAGTAGCCATTGTTTCTGTTGCTTATGTTCTCACACTTGCCTCTCACTATCTAGTTATCTCTAGTGCTACCTGCCCTTGCTGACTCTGACTGGATCCTGCCCCTCCTGTGATCCTTGCTGTGTTACAACTCTTCAGGATCCACCTGTCTCTGTGATTCTGGGATCCTGTGATCTTGGGTATGTTTGAGCTCCTGGGAGTCAAGCTGCCTCTGAGATCCTGAAATCTTGGTGTGATCACGCTTCTGAGATCGTGTTGTGTCAGAACTGCCGGGAGTCAAGCTTACTCTGGGTGTTGCAGGGGTAGGTGGGGAACCAGAGCCCTGGGTTTCCTCTGGGCACAGGTACAAGTTGGAAGGAACCTGTCCCTCTGGCTGGGCAGTGGTTTGTGTTTCCTTGGTTCCTATGGGGGTCCCAGTTATGCTAGGTGTGGGAAGGATGTGGTGGTGTCAACTGTGATCTTGAATGTATCAGGAAAGCTGCAGTGCTCTTGGGTATCGAGCTTTTCTCTGTGGTCTTGTGATCCTGGGTGTTTCAGAGTCCCTGGGAGTTGGTCTTACTCTGGGTGTTGTAAGAGTGGGTGCAGAGCCAGCACCCCAGGTCTGCTCTGGGTCCAAGTTCAGACCAGAAGGAATCTCTGCCACTGGTTGAGCGAGGGTTCCTGCGTCCCTGGATCCTGGGGGACCCAGTTAGTCCAGGTGTTGGAGAAGGTGTTGGCCTCTCCTGTGGTCCTGCATGTTTCAGAGCACCTGGGAATCAGGCTCCCTTTGGGTGTGCAGATTCAAACTGGGAGGAACCCGTGCCACTGACCAGGTGGGGGTTCCTGTGTCCCTGGATCGCCGGGGTCGCAATAACTCCGGGTGTTGGGGCAAATGTTGTGGCCCCCTCACTTGTGATCCTGGGCATGTTAGAGCATCTGGGAGTTGAGCTTACTCTGGGTGTTGTGGGACTGGAAAAGAATTCATCTTGTTTGGAATATTGTTAGGATTTACAATGTTCCAAAAATGAACTGTGCCTAATAATGTGGTCCATCTTATGTTTTTGTAAGTATTTTTAGATAGAATCAAAGATAGTTGTATTCTAACACTACTTGTGTGTTTTTGTAATTGTTTTCCTTTTGTGAACTCAGGATTTCTACATGTTCTAAGGTAACCACTGAGTTTCTGTTACCTTTTGCTACCAGGATAGGTAGTTCTGAATTCCTGGTGTGATTGTACATCACATATTGTGGCTACAAGACCAGGAACCTGTGGCAGCTTACTATCTGGACTTTAGCTGCGTGTCCAGTACTCAGTAATGCAGCAGATTTTGAATCCCTGGACAGGTCTGTAGTCAGAAATATGTAGGACAAGTGGCACTTCTGTAGTGTTTGACATAAATCCCCAATACAAGCATAAATTTTTGAATATACTTTGAAAATATGTCTAAACATACTACAAGCATCAGTTTAATATTCTACATGTTCATGTCCTTCCCTAATTCCATTTCCTTCCTGTGCTCAAAAAAGGGAGACAGGTACCAAACTGTGAGAAACAGTCCTTATGAACAGTGCTGTGACAAATTGGTGGGCCAGCTCAGTGTACCAGCCTATACTCCAGCACTTAGTCAGGAGAATGGACAGGAACCTTTGTACAAAACAGATGATTGAAACAGAAGTGAGAGAAGAAGTGGAAATGGAAATGAAACTGTGAATAACTCAAAACTTGCCTTTGCCGTCAATCATTTGGTCTACAATGGTTGAGGGACTGGTGATACTGAGTGTTATTTGCAGGCCTATTTTGTTATTCTGAATTAATTTTTCATTTTAAAAATTAAACAGCAACAGAAAAAGATAAATATATTCATAACCTGTAACTAATAGCACATGTTGATCTTTGACCTCTATGCTCTATCTTATTATATGTGTTATAGTAAGAACATTAAGTGAGATTGATTTGAAATCTCCCAGTTTCCCTTCTGAGCAGTCTGTTTCTCTGCAGAGACATGGCCTACTCTGACATATTTTGTCCTTCCTTACCACATTTTTTAATTCCTACCAGCTAACCTCCTTCCTTTCCCCTCCCCATTTTGTTGCCTGAGTTACCTAGACTAGCTGTTAACTCAAGATTTTCTTTTCTTGGTCCCTCAAGTAGCTAGGACTATAGATGAGGTGTACCACACCCAACATGAAACTCTGCAAAGAGGGCCGGGTGTGGTGGTGCATGCCTTTAATCCCAGCACTGGGAAGGCAGAGGCAGGTGGATTTCTGAGGCCAGCCTGGTCTACAAAGTGAGTTCCAGGACATCCAGGGCTACACAGAGAAACCCTGTCTCAAAAACAAACAAACAAAAACTCTGCAAAGATTTTTGTGGGGAATATTTTGTGTGCCACACCCTATTCTATTCCAACCACTTGATCTTATTAGTTGAGTCTCCAGGACCACCCACAACTACCCAGTTCTTTGAACTTTTACATTGGTACAAGGTGTCCATAAATATTATTGCATCGGTTCACCTTCGTCTATCTCCTCTCATTCTCTCAGATGTTCACTGGAGCAAGTGGCATGAACTGTTTCATAGATGAGGCAATTGAGAAGATGAAATCTATGTAATTGGCCGACCTTATAAAGAGAGGCACTACTGAAATCCAGATCACCTCTACCCTTCTAAATCCTTACCCCAAATATCCAGCAATCCATGAACACTCTTATAGGCGTTACCTTTCCTGTTCCCGGTACACAATATCTAACAGAAGCAAGGGCACCAACATTCAGTTTAAGTGGTTATAGATTCTTGTTCACAAAATGTGCAGGAAGTTTCTAAGTGTTGTTTTTTGTTTGTTCTCTTCTGTCTTCTAG	TATAGGCGTTACCTTTCCTGTTCCCGGTACACAATATCTAACAGAAGCAAGGGCACCAACATTCAGTTTAAGTGGTTATAGATTCTTGTTCACAAAATGTGCAGGAAGTTTCTAAGTGTTGTTTTTTGTTTGTTCTCTTCTGTCTTCTAG	GCAGAAAATCTGGTGTATTAACTGTGAAAATTCTAGAACTGCATGAGGAATGCAGCATGCAAGTTGCAGTATGTGAGCAGTTAGCAGGGCCTCCAATCACCAGCCCTCCCGGAGGACTAGCTCCTAGACCAGGAGCCTACCTGAAGGTACTCTTCACCAGAGAGACTGCAGACCACTTGATGGGGCATCCCCAGGACATCATTTACATCTTCCCTCCTTG	AGCTTTTAAGGTTAGATCAACTTTTAAATT	AAGGTTAGA	TTTTATAATCCATTAAACAGGGGCGGGCTA	TTTTATAATCCATTAAACAGGGG	CACCATTAGGTAAGATTTACACCTGCTTCT	AGGTAAGAT	TGTTCTCTTCTGTCTTCTAGGCAGAAAATC	TGTTCTCTTCTGTCTTCTAGGCA
4162	ENSMUSG00000004565.16	Pnpla6	chr8	+	3566506	3566568	3565392	3565556	3566680	3566749	4162	2	10	8	0	2	0	16	1	5	5	4	2	186	124	0.000164745	0.00982473	1	0.769	1	0.681	0.143	0.625	0.44	3566256	3566818	chr8:3566256-3566818:+	scr_included	3566506,3566568,chr8,+,ENSMUSG00000004565.16		yes	63	132	69	2.09524	1.09524	949	112	15.0635	1.77778	0.619048	0.52687	0.572254	0.553571	0.550725	0.924411	0.851098	0.894231	0.889632	-6.90453	-6.89673	150	92	0.5	0.566667	0.6	0.533333	8.53	-9.3	7.56	10.01	-19.31	-0.97	49	GTCTCATCC	0.852149	0.613636	1	11	19	1.21464	2	41	GTCTCATCC,AAATCAACT,CCTTGATCT	0.212825	0.613636	2	17	33	0.305532	38	GATTGACAT	1.05544	0.787879	1	33	54	1.41352	2	42	GATTGACAT,GCTTGATTG,GGGTAAGGA	-0.471727	0.756757	5	33	54	0.522946	ENSMUST00000004681.14:ENSMUST00000111070.4:ENSMUST00000207146.2:ENSMUST00000208002.2:ENSMUST00000208006.2:ENSMUST00000208310.2:ENSMUST00000208762.2	9661	15	2	0.133333	1	1	2	20	7	0	0	0	0	7	1	4	0.571429	yes	3566509,3566568,chr8,+,ENSMUSG00000004565.16	1	AAAGGTGCCGCGTCTGAGGCAGCGGGCAGAAAACTAGGGGTGTTGGCCGAAGCTGGGTGGACCTGGTTGCAGCTCCTGAATGGTACGAGTTTCCATCGACCGAGCAAAGGTGTCCCTTCGAGGACTGTTAGAGAGCTTCAGCTTTGCCCCGGATCGATTTGTCCTGATTCCGG	GTACGAGTTTCCATCGACCGAGCAAAGGTGTCCCTTCGAGGACTGTTAGAGAGCTTCAGCTTTGCCCCGGATCGATTTGTCCTGATTCCGGGTAGGTCCCGACTTTTTGATGCTCCAATACCACCCCACCCCCATTCCTAAGTTCCTTGTCCCGGTGTTTCCGCATCGGTAGTCAGATGCGACCTGGAGTACGGAATGGAAGTAGTCAATCTAACAATTTTCCAGGTAACATCTCAGGGCCCTGCGATCCTTCTAAATTCCCATTAATAATAGTCTAAAGGCATCAGAAAGATCTCCAGCGTCCCAGGAGAGTCCCGGTAGCGTTCCTACCTTCCCCGGTATCTTCCTGGAAGCTCCTAGACTCCTAAGTAGTTATGTGTATCTCCGGATCTCAGTAACTTTCCAGTGCGTCGTTCCTCCTACCCTCCCCCAATTCCGGCGTCCCTGGTTACACATCCTGCATCATTTCACTAATCCCAGGGATGCTCCGCACCGCGAGACCCGGTAACTTTCCTTTTACGTGACAGTTAAATCTCCAAGCCCGAGCCTATAACACTTTGGGAGCTCATCTTACTCCGATGGCCCTAGAGCCCCCTTTTCAATAGATTGCACAGCAGTGCTTCCAGTGCACGCCCCAGCTTCCTTGATGGGCCCAGGCTTGGGTCAGGAGCCCAAAGTCCAATTGTCCCTCAGCCTCCTGGCTTACAGGTCCTGGTTTCTTCTGGAGTGAGACATCGCGTCTTTACAGGGTGTAGGAAGGGGTCTCGCCTAAGGGTTGGTTAATCAAGAGTAGTCAGACATACGGAAGGCCAGGCTAAGGAAGGAACCACTGCCAGAAGAGATCATGGCTTAAGGGCACCTGCCAGCGAGCTGCTGACTGTGGGTGCCAGGACGGCTACCCTTTTGGCCACAGGGTGCAGATGAAAACGTTACGGAGTCTGGTCCGCCTTATGCATAAGTGAAGTAGGACAAAGAGCTGGGGGCTGGTCTCATCCCTTGATCTGGGCGGGGAAATCAACTTGCCCCTATCCTTCTGTCTA	GACGGCTACCCTTTTGGCCACAGGGTGCAGATGAAAACGTTACGGAGTCTGGTCCGCCTTATGCATAAGTGAAGTAGGACAAAGAGCTGGGGGCTGGTCTCATCCCTTGATCTGGGCGGGGAAATCAACTTGCCCCTATCCTTCTGTCTA	GCAGTACCCCTCTAGACGCTCTCACCCCAACCCCGGCGAATGGAGGAGTCACTCCAGCCAAAG	GTATCTAGGGGGCGTGGCTTGTGAGACGAGCTAGGGGTAAGGAGCCTGTAGGCGCTGCTGGGTAGGCTTGATTGACATCTTGTTCTGGTCCCTTTTGCTCCTCGATTTCCAG	GTGAGACGAGCTAGGGGTAAGGAGCCTGTAGGCGCTGCTGGGTAGGCTTGATTGACATCTTGTTCTGGTCCCTTTTGCTCCTCGATTTCCAG	GACTGCAGGCTACAAGACCTGCTACCTAGTCCGAAACAATCGATGGAGGCCCCACTGCAAACCGGAATG	AATTTTCCAGGTAACATCTCAGGGCCCTGC,CTGATTCCGGGTAGGTCCCGACTTTTTGAT,CTCCTGAATGGTACGAGTTTCCATCGACCG	CAGGTAACA,CGGGTAGGT,ATGGTACGA	TGCCCCTATCCTTCTGTCTAGCAGTACCCC	TGCCCCTATCCTTCTGTCTAGCA	CCAGCCAAAGGTATCTAGGGGGCGTGGCTT	AAGGTATCT	TTTTGCTCCTCGATTTCCAGGACTGCAGGC	TTTTGCTCCTCGATTTCCAGGAC
47059	ENSMUSG00000039201.11	Tbc1d25	chrX	-	8038976	8039131	8022554	8023017	8040439	8040549	47059	38	58	100	2	1	0	69	64	24	8	1	5	279	124	0.000167619	0.00993892	0.894	0.963	1	0.793	0.966	0.681	0.139	8038726	8039381	chrX:8038726-8039381:-	scr_included	8038976,8039131,chrX,-,ENSMUSG00000039201.11		yes	156	110	128	0.705128	0.820513	1308	15958	8.38462	102.295	0.538462	0.421254	0.518182	0.437148	0.5	0.962338	0.782329	0.811845	0.928571	-7.37198	-8.54081	150	150	0.433333	0.433333	0.533333	0.5	8.73	8.33	-10.26	8.15	0.18	-18.99	89	CTTTCACAT	-0.108316	0.571429	3	18	30	0.705484	2	89	CTTTCACAT,CCCTTATAT,TTTTCAGTA	-1.51633	0.585106	2	10	18	0.364638	39	GGTTCACAC	0.745347	0.705882	1	15	19	1.20353	5	39	GGTTCACAC,GGCTCACAT,TTCTCATAG	0.745347	0.7	4	15	25	1.0683	ENSMUST00000039892.9:ENSMUST00000133093.2:ENSMUST00000143984.2:ENSMUST00000172020.8:ENSMUST00000239441.2	21709	6	3	0.571429	2	3	6	5	5	0	0	0	0	5	1	0	0	no		0	AAATGTGAGAGCTTCTTGTCCCCTGAGTTCCGCTCTTTTGCGGTGGATCCTCAGATCACCTCGCTGGACGTGTTGCAGCACATCCTCATCCGAGCCTTTGACTTAAATGG	GTGAGTGGGAAGATGAAGCAGGGCGCTCATCTTAAAAGTCACTGCCAGGTTTCTGGGGTTTGGTTTTGTTGTTTGGCTGCTTTTTTTTCCAAATAATTCCACAGTGAATAGGTGTATCTTGCTTGGAATCTGTGAGAAAAGTCCTAAGAAAAAATTAGCAGTAGTATTTCTGGGCTACTTAAAAACTTTCAAGGAATAGCTGGGTGATGGTAGTACACACCTTTAATCCCAGCATTTAGGAGGCAGAGGTAGGTGGATCTCTGTGAGTTCAAGGCCAGCCTGGTCTACAGAACAAGTTTTAGAACAGCCAAGGCTACACAGAGAAACCCTGTCTCAAAAACAAACAAACAAACAAAATCCTTCAAGGAATGTTTTCAAAATGACTCTCCAGACAGGTTTTACCTGCACAGCACAGAAAAGGTTTTGCTGGATATGGTGGTCCACACCTTTAGTCCGGGGACTCTGGAAGCAGAGGCACACACATCTCTGACAGTTCAAGGCCAGCCTGGTCTACAGAGTGAGTTCCAAGACAGCCAGGGCTACACAGAGAGACCTCTCAAACACATACACACACAAGACAAAAGAAAACATTTGTTTCACCAAGCATGGTGATATCAGTACTATGGAGGCTGGGACAAGAGGATCAAGGCCACTCTAAGCAACATAATGAAACTGCCTCAGAAGTATAAAATCACTTTCTTTCTTCCTGTCCTCCCAGACAATGGTTTCGCAAAATTTGCCAGTCTGATAGCTGAGAATTGATATCACTTGGGGGCAGGTGGGTTGGTTATCTTGTTGTGGGGGACTGAATTTAAATAGTGTGAAATTGATCCATATTTAGGATGATCCTTGGTTTACAGTGATCATCAAGTAAAATATCTGTGTATATAGTTGCACAAGTGGATCTGAATAGATTTGTAGTTGCAGTTGAACATTTGTGCGTTTACATCTTGTAAAAAATAACAACCATACAGACTGCTTTTTTTTATGTAGTAAGAAGGCTGCTTTCTTCCACTTCTATCCCTCAACTACACTGTTACCATCCCCAGAGGGGAACCAACATTCTACCAGTTTTCAGTGTACCCTCCAGATATAAGCAGGTGTGTATCTGTTTCTGTGTTTGTGTAACAAAGTGGATATAAATGACCTAACCTCAGGATACCCATAATCCTTAGCAGAGTTCCCAGCAGAGAGAAGGAAGTTGTTTTCAGTACCTTTCACATTGCCTGCCTTGTTTTGTAAATCTGATCTTGAAGCCAATGCTGGGGAACTGGGGATCCCAAAAGCTCCCTTATATCCTTTGTCCAG	ATACCCATAATCCTTAGCAGAGTTCCCAGCAGAGAGAAGGAAGTTGTTTTCAGTACCTTTCACATTGCCTGCCTTGTTTTGTAAATCTGATCTTGAAGCCAATGCTGGGGAACTGGGGATCCCAAAAGCTCCCTTATATCCTTTGTCCAG	GAAGAAGAACTTTGGCATCAGCTACCTGGCTCGAGACCGGCTAGGACAGGAAACTTTCCTCTCCCTCCTTTCTGATTGGGACCTCAGCACAGCTTTCGCCACTGCCTCCAAACCTTATCTGCAGTTGCGTGTAGACATTCGGCCCTCAGAGGACAG	TGAGTACCCAGAACGTTTCCTATAGGATGATAATTCCACACCTTCCACTCTTGGTAGGCCACAGGGACACAATTTTCCTATAGGATGATAATTCCACACCTTCCACTCTTGGTAGGCCACAGGGACACAATTTTCCTATAGGATGATAATTCCACACCTTCCACTCTTGGTAGGCCACAGGGACACAATTTTCCTATAGGATGATAATTCCACACCTTCCACTCTTGGTAGGCCACAGGGACACAATTTTCCTATAGGATGATAATTCCACACCTTCCACTCTTGGTAGGCCACAGGGACACAATTTTCCTATAGGATGATAATTCCACACCTTCCACTCTTGGTAGGCCACAGGGACACAATTTTCCTATAGGATGATAATTCCACACCTTCCACTCTTGGTAGGCCACAGGGACACAATTTTCCTATAGGATGATAATTCCACACCTTCCACTCTTGGTAGGCCACAGGGACACAATTTTTTTTAATTATGTCAGAAGACCTGGGTTCAATCATCAGTACTGCCCCCAAAAGTTTTATTATAGTAATGGTATTTGTACACTTTAAACTCAAGTTCAAAGCTAGCCTGAGCTATAAAGCAACCCTGTCTCCAAACAGAACTACAAAATAATTCAGGTTTTGGGTTTTAAAATTTCATGTTAGGAATATTCAGCCTATATTATCGCATTGGTAATTAATTTGAAAGCATAGCAGTATGGTAATGGTTTCAGGGTTACTGGAGGAAAATATCTGTGCTCTTGGGAAAAACCCATTTACACGTGAAGGGGTATAGTACAAGGTGTTTGAAGGAGTTGTAGGAGAGTGTGTTTCCATGGAGAAAGGGTAAGATGAAGCAAATGTGGTAGAAAAGCTAATGGCTTCTGGTGAGGGCTATAGGCACAGGGTGTCTGTCAGTCTGCTCGCTTTTGCAATGCAAGAAAGCCAGGCCTTGCTCACTCACATCAGGCCTTCACTGTGCCACGGAGCTATAGAGCCACCTCCAGTGTGCATTCTGGTAGGTTTCTGTTGGTTGTGGTGGGCTTTTGTCTGGTTGGTTGTTTTTGTTGTTGTTTTTAAACATAAAGGGTGTTTCACCTGCTTGTATGTCTGTGTGCTACATGCATGCTTGATGCCCGAGGAGGCCACAAGAGGACATAGGCTCTCCTGACCTGGAATTACAGATGGCTGTGAGCCCACTTCTGGGTTCTGGGAATCAAACTCTGGTCTTCTTGAAGAGCAGCCAGTTTCTTTGAGCCATCTTTCCAGCGCCACACATTGTACTCGTTTTTAACATTTTATGGGTTTGAATTTGTTTTTGTTTGTGGCTTTTTTTTTTAATAGTTGTGGTATATAGCCCTGGGTAGCTGGGAACTTGTCATGTAAATTTTGCTGGCATCAAACTTACAAAGATACCTTCTGTCTGTGCTTCCCTAGTGCTAGGATAACATAGCCCACCATGCTTCACTGTGTTACTGCTTGGTTTTGGTTTGGTTCTAAGAATTGACTACAGGCCATATGTTTGCTAGGCAAGTGTTATACCACTGAACTATACCTGTTTGTTTGTTTGTTTGTTTGTTTGTTTTGTTTTTTGAGATAGGTCTTACTACATTTCCTGGGCTGACCTAAAACCTAACAGTTCTTCCACCCGACACACTCAGCACTGCTCAACACCCAGCAAGTTTTTAAAATCAATTTTGTTTATTTAGTGTGTGTGTGTGTGTGTGTGTGTGTGTGTGTATGCATGTATGCATGAGCACATGTGCACATGTGTGCCATGACACCTATGCAGAGGTCAGAGAACAGCTTGTGGGAGTCAGCTCTCTCCTGTCATGTAAATCCTGGGGTTCACACTCGGGTTCTCAGGCTTGGCAGCAGGTGCCTTAAAGAACCACTGAAACGTCTTGCCAACTCAGCAAGTTTTTGTTTCATTTTTGTAATAACATATGTTGGAGCCGTACAATTCGTACCCTTAGAGAACTTTTGTACCTACTTGGAATGACTGAGGCATTTTATTCACATCGTGTAGCTAAATGGAATACCTGGACATTTAATGAATAGAGTTAATTGTCCCCATAATCTTACAGAGCTAGAGTGGCGCACGCCTTTAACCCCAGCACTCGAGAGGCAGAGGCAGCCAGATCTCTGGGAGTTTGAGGCCAGCCTGGTCTATAGAGTGAGTACTAGGACAGCCAGGGCTACACAGAGAAAGCCTGTCAAAAAGAAAAAAAAATAACAAAACAAAACTACATGGCAACCTTGAAAAAGAGGAAGAAAGAGAAGGACAAAAAGAGGAATGCAGGAGGAAACAGAGGAAGAAAGAGTTGAAAGAAAGGAAAGATAATAGGGCACAGGAAAATGTGTCAATAACTTATTTCCCGGCCTCCATTTCTTCACCTCTAAAGTGGAAACAGTAGTGTCATTTAAACACATAAAGTCTTCCTGGCTGAATAAGCACAAGGCCAACCCAGCTGTGTAAGAGCTGAGAGGACGCCAGTGGAGCAGAGGTGATGACACCTGTCTCTTTCACAGAAACTCATTTGAAAAGTCCTTTTCTCCATGTCTATATGTTTATGGGTGCCCGTGTGTGGATGCATGGGTGTGCCTGTGAGCAGACCAGAGGTTAACGTTGAGATTCTCAATCACCCTTCGCCTTATTTTTTGTTTGTGGTTGGTTGGTTTGTTCTTTCAAGGCAGGGTTTCTCTGTATAGCCTTGGCTATCCTGGAACTCGCTCTACAGTCTAGGCTGCTTTGGAACTCACAGAAATCCACCTGCCCTCTGCCTTCCAAGTGCTGGGATTAAAGGCATGTGTCACCATGCCTGGTATCCACCTTATTATTTGAGATAGTTTCTCATTGAACCCAGATCTCACCATTTGGCTAGATTGGCTGGTCAGCAAGCCCATGGATCCTCCTAGCTTCCTCCCAAGAGCTGGGATTATATGTGTACACTACCGTGTCTCTCGTTTTTTATGTCGGTTCTGGAACTTACTAGGGATCCATGCCCAGGCCCTCATTGCTTATATGGCAGCCACTGAGATATCTTCATAACCATAAACTTACCTATAAGATGCTTTTCCATAAGGTAGAGAGATGGCTCAGCAGCTGGGAGTACTGGCTACTCTTCTATAGAACCTGGGTTTGGTTCTCAGTATCCACATGGCAATTCAAACCAGTCTGTAACTCTTGTCCCAGGGACCTTGACAAGCCTTGCAAGCATGTGTGCAGATAAACCTCTCATAAAATTAACTCTCCAGCTAATGACGAATCAGTTTTCCCCTCACTATTTCCATCTCTTACTTGCCAGGTTCCAGGGTAAGCGTGGTCTGTTTCTGAATTTTTAAAAATTTTCTTATTCTGATCTCTTCATTTACAAATGTCCTTAAAAGGACTAGCAAGCAAAATTGATGGAGAGAAAAAAACAGCTCCCTGAAGCCATGGGAGGACACAAAAATGAGCTGCCTTAAACTTGTATGATACTTATTTTGTATATGTGTGTGTGTGTCCACAGACATACCAAAGAATGCATGTGTAGGTCAGAAGACAACTTTCAGAAGTCAGTTCTTCCTTCTCTCGTGGGAGTCTTGGGGATTGAATTTAGCTCATCAACCTACTGAGCCATGCTGCATGGGCTCACATGCACCTGCATGCCATGGCATGCATGGTACACAGAGGACAACTTGTGGGATGCTGTCCTTCCACCATGTGGGTTCTGCAGGTTGAACCAGGTCACTAGACTTGGTAACAGGCACCTCTGCCTGTTGGTCCATCTCACTGGCTGTGTGGGGCCTTCCTTTCCTTTGTTTCCTAACAGGCTCTAACTGTATAGTTCAGGCTGCCTTGGCCTTCCTTCTAGGTGCTAAGATTCCAAGTATAAAACACCACATTCAGGTTATGAAAGTTTTAGTGTTTCCTTTCATAAAAATGTTACTTTCTGGATTTGTTTCAGTACTGGGAATGGAAGCCAGAGCCTTGCACATGGTAGACAAGCACTTTTCCACTGAGCCATCTCCCCAGCCCTAAAATGTTTCATGAAAGTCTTATAAGGGTTTTCTTCTTGTTTGCATATGTGTTCATAGGTGTGCATTTGTGTGAGTATGTGATGTACATGTGCAGGAGTTTGGAGACCAGGGATCAGTGTTGCTCGTCTTCCTCCATCACTTGTCCATGTAACTCTGCCAACAGGGTCTTTTACTAAAAGTTGAGCCTGCTGACTGGCTCCATGGCTGGCCAGGAAGCAGAAGTAAGATGCTTCTGCTTTTATTACTTCACTGCTCCAAGTACAGGCTTTCGCCTATCATCTGTTTGCATGTGTGAATCTGTGTGTGTGTGTGTGTGTGTGTGTGTGTGTGTGTGTGTGTGTGTGTGTGTGTGTGAAACACATGTGGAAGTCAGAGGACAGTTTTTCAAGAGTCAGTGTTTCCTTCCTCTTCGTTAAGGCCGGGTCTCTTTTTCTCTTGCTATACTGTATACTCCTAGGCTAGCTGGCCCGGCAATTTCAGGCAATTCTTTTCTCTACTAGCCTATTTTGCCACAGGAGTACTGGGATTATAGATGGGAATGCATACCACAACATCTGTCTTTTTGAGGCTAGAAGTCAGGTCACTGGACTTGAGCCATCTCACTAGCCCACCCCTGGCTTTAGCCTGCAGCAGAGATACAAACTGTTATACTTATACCGCAAGTGCTTCACCAATTCAGCCAACTTCCCAGGGCCTATTCTTATTTAACTGAATTAATTTGTCATTTTAATTTGTCTCCATTAAAATGCTAAGGAGAGGACTAGGTGTGGTAGCACATGCCTTTAATCCCAGCACTCGGGAGGCAGAGGCAGGCGGATTTCTGAGTTTCTGTGTAGACCAGGCTGGCCTTCAACTCAGAGATCTGCCAGCCCCTGCCTTCCTCTGCCTCCTGAGTGCTGGGACTAAAGGCATGTGCCGCCACTGCCCCAGCGAAGTTAAAATTCAGGGCCTACAGGAATGTTTAGTGACTCAGAGAATATACATTTGTAGCAGAGGACCCAAGTTCAGTTCCCAACACTCAGGTCAGGTGAAGTGTCTGGTCTCAGTGAGCACCGGCACCTCATAGACTTTCAACTGAAAAGCTTTTTAATATGTAAAAGAGAAATTAATGGAGTGCTGAGAGAGAGAGAGAGAGAGAGAGAGCGCGCGTGAGAGCGTGTGTGTGTGTGTGTGTGTGTGTGTGTGTGTGTGTGTGTGTATGTGTGTGTATGTGTGTGTATGTGTGTGTGTGTATGTGTGTGTGTGTGTGTGTGTGTATATATGTGTGTGTGTGTGTATGTGTGTGTGTATATATGTGTGTGTGTGTGTGTGTGTGTGTATGTATATATGTGTGTGTGTGTGTGTGTGTGTGTTTTCCAAATTGCCAAGTCTGTCTCAGGAGAGCAGAGAGGAGTGAGTGAGGTGCCATGGGGGAGCCCCTTGGTTAAAAGCGAAAGGATACCATCATGGAGGGAGCCTGGAGACTAGCACAGATCTGACTCGCTAACCAAGACCTAAAGCAAGAGCCCAGGTCTCTTTGGCCAGAGGTAAGGAGAAAATAAACACTTTTGTCTAGGAGGAAATAACTCTTCAAGCCCCTGAGGGAATTCTGGCTTCTGTCTAAATGCCTGATCTTGGTAAAAGGAATTTCTTGGGGAAACTGACATGAAACTGTTTAGTAACCTACTAAACACATTCACCTTATTAAAAATAAAAAAATGAGGCCCAGGGGACTGAAAGTTTGTAAGATCAGAGGGTCCTGTGCTGTAGTTGAGTTCAAGGCCAGTGTGGGCAAGTAAACAGTGCGCTCAGGATTTGAGCTACATTTGCTAGGCCCTGAATTCAGTGCCTAGTATTGCGATAATAATCAGAAATGAGCGTGAGGGCCAGCGATAAAGCTTAGTGATAGAGCACTTGCCTAGCATTCGGGAGACCCTGGGTTTGATTCACAGTATCACAGAAAATAAACAGAAATGAAAATGTTTTTAAACAATGCTAGGCCGGGCAGTGGTGGCACACGCCTTTAATCCCAGCACTTGGGAAACAGAGGCAGGCAGATTTCTGAGTTCGAGGCCATCCTGGTCTACAGAGTGAGTTCCAGGACAGCGAGGGCTACACAGAGAAACCTTGCCTCAAAAAGCGAAACAAAACAACACAAAAGTCCTACATACTCTAGGGAACACTATGCTTAACTTTATACATCTCTCTCACACACACACCTTCTGCTTGAGTGATCAGTTTGCTGTATAACCTTACAGGTCCTTTACTCTTTACAAACAAATTTAGTCATATGTAGGGACATGAGAGTATATTCATATTTATATACAATTGGCTTATGATCTACATGTTATACTCTTTTTATAAAACGTTTTAAAGCTATTTGTATTTTATGTACATTGGTGTTCTGCCTACATGTATGTCTGTGTGAGGGTGTCGGATTCCCTGGAACTGGAATTACAAACAGTTGTGAGCTCCAACATGGTTGCTGAGAATTGAACCCAAATGCTTTGGAAGACCATGATATACTCTTAAGTGTCGAGTATATGGACTGTGTAGTATAATATTGTTAATGCCATTCTTTAAAAATAAAAGATTTACTTAAATATACACAGCCTTGTGCCTGCATGTACACCTGCAGCAGAGGGCATCAGATCTAATTATAGATGGTTGTGAGTCACCATGTGGTTGCTGGGACTTGAACTCAGGACCTCTGGAAGAGCAGCCAGTGCTCTTACCCACTGAGCCATCTCTGCAGCCCTGTTAATGGCATTCTTGAGATCATATTGCTTTCCTTATTTATTTTCTGTGTATAGGTGTTTTGCCTGCATGTGAATATGTGCACCATGTGCATGCCTGGTGCCCAGGGAGGACAGAAGAGGATTAGAGATCTTGGGGCTGGAGTTACAGATAGTTGTGGGCTGCAGTGTGTGTGCTAGGAATAGAACTAAGGTCCTCTATTATGAGCCCAGTGGCTCATAACAGCTGAGCCATCTCTCCAGCCCCTTGAGTCCATTTTCATGGCTCTGAAAGCAACAAGCATGTGACTCAGTGGAAGGTTGAGTCTCTCTGAGGAGCCCATTTCGCCTCTACACTTGGTAGATTATCAAGCCAGGACCTTGAACCAATTTGGACATTTGTGATAATTTTCTTTATATTATTATTATTATTATTATTATTATTATTGCTACTAATAGTTTCCTTGTTTGTCTGTCTCTCTCTCTATCTATCTGGGTTTTTTGAGCCAGGGTTTCTCTGTGTAGCCCTGGCTGTCTTGGAACTCACTCTGTAGACCAGTCTGGCCTCAAACTCAGACATCTGTCTGCCTCTGCTTCCTGAGGCCAGCCTGGCCTACACAGAGAAATCCTTGAAAAGCAAAAAAAAAAAAAAAAAAAAAAAGAAAGAAAAAAAAACTGTCTGGGGCTGGAGATGTAACTTAATAGTATAAGAATGCTTATACAGGGCTGGAGAGATGGCTCAGTGGTTAAGAGCACTGACTGCTCTTCTGAAGGTCCTGAGTTCAAATCCCAGCAACCACATGGTGGCTCATAACCATCTGTAATGAGATCTGACGCCCTCTTCTGGAGTCTCTGAAAACAGCTACAGTGTACTCACATATAGTAAATGAATAAGTAAAAAAAAAAAAAAAAAAAAAAAAGAATGCTTGTACAGTAGTAGTATGCATAAGTCCTCTACAATGCTCACCGAAACAGCTGGGTAGAGGACCACATGTCTGTGATCCTAGCAATCAAGAAGCAGAAAGAAGCAAAGACAGGAGGATTATTGTAAGCCCCTGCAATCGGGCTGAGACAGAAGGATTTCTGTGAGCTCAAGGCCAGCTTAGGCTACATAATCAGAAACTTTCTCCCTCTTTCTCCCCCAACACAAAGGGAAAACAATTGAGATAGTTGCGAGATTGAGGCAGAGATGACAAGTTTAAGACCTGCCTGCGCAGTGGGTTCATGGTCAGCCTAGGCAGCTTAGTGAGGCCATCTCAAAACAAAAAACAAAAAGCTCTAGGGCTGGGGCTGGATGCTGGCTCAGTAAGAGGACTCGCTGCTACTGCAGAAACCTGGCTTCAGTTCCCAGCAACCATATGCTAGCTTAAAACTGTCTTTAACTCAGGTTCCAGGGGCTCTGCTGCCTTCTTCTAGCCTCCATAGGCACCAGGCTTGCACAAAGTGTACAAGCATGCGTGCAGGTAAATCCACTCATACACATAGAGAGAAATATATTTTAGAAAGAAAGAAAAGGTATGGGCTGGAAAGCTGGCTCAGCAGTTAAGAACTCATAGTGCTTTCAGAGGATCTGAGTTCTGCTGCTTCCCAGCACCAACAATGCAGCAGCTCATGGCTGCCTGTAACTCTAGCTCCAAAGACTTTTATACCTTCTTTATACCCCTTAGGGGTGTGTGTGTGTGTGTGTGTGTGTGTGTGTGTGTGTGTGTGTGTGTGTGTACCACCTACATGCCTGGTGTCCTTGGAGGCCAGAGGAAGGCATTGGACCCCTTAGAACTGGAATTAAGGTGATTGTGAGCCACTGTGTAGGCCCTGGAAGTACAAGGACCTCGGGAAGAAGTTAGTGGTGTTTGTTTGTTTGTTTGTTGTTTGTTTGAGACAGGGTTTCTCTGTATAGCTCTGTATAGCTCTGGCTGTCCTGAAACTCACTTTGTAGACCAGGCTGGCCTCGAACTCAGAAATCCACCTGCCTCTGCCTCCCAAGTGCTGGGATTAAAGGCATGCACCACCACGCCTGGCTAGTGGTCTTAATCACTGAGCCATCTCTCTAGCCATATATATGTATGTATGTGTGTGTGTGTGTGTGTGTAACTATATATATATAACACACACTTTTTTTTAGATGGGGTCTTACTATGTAGCCCTGGCTGGCTTGAAACTTACAGAGGTTCACCGGCCTCTTCTTCCCAAGTGCTGGGATTTACATAGGGCTAACACTATTATGTTTAATGACAGTGATTTTTGTGGTCAGTTTTAATTTTTAAAAAAGCCTTTGTCATCCTCCTGATGTTCTTTTTCTTAGCTATTCTTAAACATGAATTTGTTCTTGTGAATCTTAAAATAATTTCATGCAGTTTCAGGGGGAAAACATTAGAATTCTGGGGTTTTTTTTTTTTTTGTTTTTGTTTTTTTGTTTTTGTTTTTGTTTTTTGTTTTTTTTTTTTGGTTTTTCGAGACAGGGTTTCTCTGCGTAGCCCTGGCTATCCTGGAACTCACTCTGTAGACCAGGCTGGCCTCGAACTCAGAAATCCACCTGCCTCTGCCTCCCGAGTGCTGGGATTAAAGGCGTGGGCTACCACACCCGGCCTTTCTGATTTCTATATTAGTTTAAGGTTTGGCAAGTTTGACAACTTTATGATGAAAATGTAGTATGTATCATATATATTATATAATACCACAGATAGGGTCTGGGCCAGAAGCCCATATTGAAATGCTTGGATGTGTCTGCAGGAAATGTGTGCACACTCACCCAAAGTGGGTTATGTAAAGACTATTTATAGCCTCTGTTAGCCCATGCCAGGTTTTCTCACTCGACAGGTTTGTGTTTGCAGAAATCCTGTGCCTGTTTTTAAACACACTTTCAATTTCCCTACTGTTTATCAGTATTTCATAAATGGTTTCTCTTTCCCCGTTGACTCCTTTTAGCCTTTGAAAGTATATTTGTTCTCTCACTCCCTACCTCCTTTCCTCGTACCACCCCCGTTTTTCTTTGTTTCCTCTCTTCTCCCTGCTTCCTCTCTTGGTCTCATACAATCCTTCCTTCTCTGCCCCCCAAGTACCAGCATTATAGGTTTTAGGTATGGGCTACTAGTAGAGTTGGCTGGCTGACACTGTTTGTGGTCATACTGTTGCTGGAGCTTTCTATTTATGTGTGCCAGGTTTATCTTAAAGTTTCTTTTCTTTTCAACTCCACCCCACCCCTGCTTTTGTTGTTGTTTTGTTTTGTTTTGTTTTTGTTTTTGTTTTTTTGAGACAGGGTTTCTCTGTGTAGCCCTGGCTGTCCTGGAACTCACTCTGTAGACCAGGCTGACCTCAAACTCAGACATCCGGCTGCCTCTGCCTCCAGAGTGCTGGGATTAAAGGCGTGCGCCACCATGCCCGGCTCACTCCTGCTTTTTGAGGCAGGTTCTCACAATATATCCTATATCAGCTTTGGACTTACTGTGTAGCCCATGCTGACTGTCAACTTGTGCCTATCTGGCTCACAAATATGAGCCACTTTTTAAATATATATTTATGATTTTATAAGTCAGGCAGTGGTAGCACACACCTTTAATCCCAGCACTCAGGAGGCAGAGGCAGGTGGACTTCTGTGAGTTTGAGACCAGCCTGGGCTACAGAGTGAGTTCCAGGACAGCCAGAGCTATACAGAGATCCAGTCTCAAAAAAACAAAAAAAAGCACCCCAAATCTATGTGTATTATTTCCTGTGAATGTATTTGTAGCTATCCACCACCCTCATCAGCATGTGAATGGGCTCTGAGGGAGCCTAGTTGTCTACACTGTATGCTAACTAGCCCTGGCCAATTGATGAGCCATTTCTGTTTTCTTTTTCTTTCTCCCCCACCACCTCTTGAGACAGGGTTTCTCTGTGTAGCCCTGATGTCTTGGAACTTTGTTGGACCAGGGTGGCCACAAACTCAGAGATCCCCTTGCCTCTGCGTCTGCCTCTGAAGTGCTAGGATTAAAGGCATGTGGCACCACACCTGGCCTAAAATGGTCTTAAGTTGTGTTTGGCTTTCATTCTGGAATTTATTCATATTTTATGTGTATGGTGTTTTGTCTGCACGTTTTTGTGTACCATGTGCATGCACTGTGCTCATAGAGGCCAGAAGACAGGGTCAGATGACTTGGGATTGGAGTTACAGGCAGTTGTGAGCTGTGCCTTGTGGGTACTGAGATTTGAACCTGTCTCCTCTGAAAGTCCATCTAATACTCCTAACTGAGGAGCTATCTCTCCAGCCCCTTGGTGAGCCATTTCTTTACATCAGAAAAGTGTCCATCTATTTATTCAGAACTGTCTGATCTTTTTATTCTCTTCAGTTTTTGCTCTGTGCATATTGGGCATATTGGGTCTCTCAAGCTTGGCCTCAGGGCTCTTGACTTTTTTTATGTTTTTGGTTTTTGAGACAGGGTTTCTCTGTGTAGCCCTGGCTGTCCTGGTACTCACTCTGTAGACCAGGTCCAGTAGCTTCTTAATTCAGTAAGTGGTACAGTCTCCATCGCACCTGGAAGTGTTTTAATGCTCTGATTAATGTCGTAGCAAGACCACACTGGAGGCTGTTAGGGGCTGGGACAGAAAGAAAGCAGCAGTCTAAGGTCTCTGCGCTGGTGACTCAGATGGGATCACAAGGTGGATGAGAAACTAGGTATGTTGGCTAATATTGGTTTGTATAGATAAGCCACAGGGGCTTGGCAATGATTTGGACTTGAGGACTGAGGGAATTGGGGGAGCAGGGACCAGTCAGGTTTTGACAATTGAACAGATGAAGCAAAACAAAATGGAACAGCTGTGCTGGGAGCAGATCTCTGCCTCTCCTTCGTGACTATTGTTTTGGAGTATGCTCAGGGACATACACGGAGAGATAGAGGTATCTAGTCACGGCCTCACTACAGCTCTATGCAAGAAAGGGCTGAGTCCGTGAAAATGATGCTTAGGGGTACCATTGGCCTGCAGATGATAGTGACTTAAATAGAAGTTGCTTTGTCTCCTGTAACTATTTGTTTCATATAATTATCAGCATAATGGAATGATCATTGGATGTTGTTACCTTTTGCAACACTGTAATGTCAGTTGATGTCTATTAAGATTTTTGGACCTGGAGTCTCATGCCTATAACCCTCAAGAAACTGAAGTATAAGAATCACCATGAGTTCAAGGCTAGCCTGAGCCACAGAATCAAGTTCCAAGTCAGCCTGGGTTACAGTGAGACACTCTCTCTCTCTCTCTCTCTCTCTCTCTCTCTATATATATATATATATATATATATATATATATATATATATATATATATATGTGTGTGTGTGTCTGTGTGTGTGTGTGTGTGTGTGTGTGTGTGAGTGTGTGTATGTGTGTGTGTGTGTGTGATTTATTTCATGTATATGACTACAATGTCAACGTCTTCAGACACACCAGAAGAGGGTATCAGATCCCATTACAGATGGTCGTGAGCCACCATGTGGTTGCTGGGACTTGAACTCAGAACCTCTGGAAGAGCAGTCAGTGCTCTTAACCGCAGAGCCATCTCTCAGCCCAAGACCTTTTCTCAAACAAGATTTTCAACCGTATAGTTAGGTTAATGGAGTACCTTTCACATGCATGGGGGCCTTGGTTTCTAGCCCTACCACACACACACACACACACACACACACACACACACACACACGCATGCTCGCACAGGGTTCACGGTAGCTGAGATGATTCAGCAGTTAAGAGTGCCTACTGGGGTAAGATGGGTCAGCCAGTAAGGTAAAGACAGTTGCCACTAAGCCTGACTGGCAGAGTGAGAAAGTGACTCCCATGCGTTGTCCTGTAACCTCCACACATGCACCATAGCACATACATGTACCTACACAGGAAACGAATCATTTTGTTCAGTTTTGTTTTGTTGAGACAGGGTTTCTCTTTGTAGCCCTGATTGGCCTGGAACTTGCTCTGTAGACCAGGGTGGCCTTGAACTAAAAAAAAAAAAAAAAATTCCTGCCCCCTGCTGGGATTAAAGGCATGCACTACCTTGTCTAGCAATAAATGTAATTTTTTAAAATAAAGATTTATTTATTATTATACATAAGTTCACTGTAGCTGACTTCAGACACATCAGAAGAGGGTGTCAGATCTTGTTGTGAGCCACCATGTGGTTGCTGGGATTTGAACTCAGGAACCTCAAAAGAGCAGTCAGTGCCTTTACCCGCTGAGCCATCTCACCAGCCCCCTAAATGTAATTTTTTAATTTAAAAAATGGGACTGGAGAGCTGGCTGAGTGGTTAAGAGCAGCAGGTTGCTCTTCTAGAGGACCAGGGGTTAGTTGCCAGCACCCTTGTCAGGGGCTCCCAACTGCTGCTAACTCCAGTTCCAGGGCATATGAGATCCTCTTCTGAATTCCGAGTGCAGCTCCATTTCACATGCACATAACCCAACACAGCACACCTATGTACATCATTCAAAATAAAATAAATGCTTCTATGAAAGAGTGCTTGCTATTCTTTCAGGGAACCTGAGTTCAATTCCTAGCATTCACATATGGTGGTTCACAATCTCGACAATTCCAGGGAAATCCAAGGCTTCAGTAGGACTCTGCAGGTACATATACCTCCATAAAGATATACTCACACACAATTAAAAGTAAAAGGAAAGGGAAATCTTCCTGGGTTGGAGCCATGACTAAGCAGTTAAGAGCACTGGCTGCTGTTCCAGAAGACCCAGGTTCAGTTCCCAACACCCACATGACTGCTCACAACTCTATAATTCCAGTCCCGAGATATCTCATGCCCTCTCTTCTGGGCGCCCTGGGCACCAGGCATGCATATGGTGCACAGACATACATGTAGGCAAAAACCCATACACATAAATTTATTTATTTTTTCCAAGACAGGGTTTCTCTGTCAATTTGGCTGGTCTGGAACCACTCTGTAGACCAGGCTGGCCTTGAACTCAAGAGATCCACCTGTCTCTTACTCCTGATTTCTGCGATTAAAGGCATGCACCACTACTGCCCAGTTTATTTTTAATTTTAAAGAAAACATAAATAAACAAGAATTCTTGAACTTACCCATAGGTGTCCATTGCTGCTGCAACCACATACTTGAAGGGGAGAATTGTGTTGAGAAAGAGATTTTTAAAAAAATAATTACTTATTCTTTTAATTATGCATATGAGTACACTGTCGCTGTCTTCAAACACAGAAGAAGGCATCAGATCCCATTACAGATGGTTGTGAGCCACCATGTGGTTGCTGGGAAATGAACTCTGGAAGAACATCCAGTGCTTTTAACTGCTGAGCCATCTCTCCGGACTGAGGAAGACATCTTAAGGGAAGGGGTAGTGATAATGGAATACATGTGGCTTAAAACAGAAGGGGACCAGTGAGAGGGGGTAAGAATAGGGGAGGACAGCTGGGCGGTGGTGGCGCACGCCTTTAATCCCAGCACTTGGGAGGCAGAGGCAGGTGGATTTCTGAGTTCGAGGCCAGCCTGGTCTACAAAGTGAGTTCCAGGACAGCCAGGGATACACAGAGAAACCCTGTCTTGGAAAACCAAAAAAGAAAATAAATAAAGAATAGGGGAGGGCAACAAACAGGGTGGTGGTGAATAAGAAGAAAGGATTTTGATCCATGTTTATGGAAACTTCATAATGAAGCCCATTACTTTGTATGGTAACTTAAAATACTTAATTTAAAAAGGAAATGGACTCCAGGGGAAATAATGGTAGAGAAGTAGATAGTTAGGGCCAGGAGCAGCTAATCCTTTGTCTAACACATACAACATACTTCCTCACGAACCCTTGTTCTAAGATATGACTGACCTCTGGGGAAAGGTAAATGGGGCTGTGCTCCTAGAAATGGAAACCTACCATTTCCCAGCTGTAGAATCTTGGTCACTAACTAGTTTTTCCAAACCTCTTTGGTCTTTTTCTGTCAAGGAAGACTGGCAGTAGCATTTCCTATCATTTCAGTGGGGAACACTATCACGAATGTAAGATGAGGAGTGCTGGCTCACAGACTTAGGGCACAGGCTTCATATCCCACTTCTTTCATTCACTAGGTATGGAGCCTTGAACAAATATCTATAGGCCTGTTTCCTCATCAAAGCTACTGAGAAAGCCAAGGAAGGTGGTGGCACATGTCTGTAGTCCTTTCATTCCTGCTACTCATGAGGCTGAGGCAGCAAGAGGACTGGAATAAGTTCAGGGCCAGCCTGGGCAACTTAATGACACTGCCTTAAAGAGTTGTTTTGTAGAAGGTCTCATGATAGAGCTTAGCAGTAGAGCACTTGGGTAGCGAGCGCATGTGACACCCTGGGTTTGGATTCCCCAGGACTATTACCTCCAGGCACAAAAAATATATATTTAACGGCTGGAGAGATGGCTCAGCGATTAAGAGCATTGACTGCACTTCCAAGGGTCCTGAGTTCAGGTCCCAGCAACCACATGGTGGCTCACAGCTATCCATAATGAGATCTGATGCCCTCTTCTGGGTGTCTGATAAATAAATCTTTTTTAAAAAATTATATATATAGCTAGTATCTCCATAGGACTGAGTATAAGGAACTGATTTGGTTTTACTGGGGGCAGGGGTACACATTATCACAGTGCATTGTGAAGATCAAAGAACAATTTCTTCCAAGTATGTTCCATACTAAACTAGATTTTCAGGCTTGGTGGCAAGTGTCTTTACTCACACTGGTCCTCAAGATTTGTTTGTTTGTTTTTGTTTTTGTTTTGAGACAGGATCTCACTATGTAGCTCTGGTTGTCCTGGAACGCACTTGTAGACCAGGCTGTCTACAAATTCAGAGATCTGTCTGCCTCTGACTCCCAGGTGCTGGGACTAAAGGCGTGTACTACCAGGCCTTCAAGTATTTTTTTAATGAGATATAGAGTCTTATTATATAGCCCAGGCACTGACCTTGAACTCCTGATTTTCCTACCTTGGTCTCCAGAGTAACTGCCAGGCTCAATAGATATTATTGTTTAAATGTTACTTAAATCATTAAAATATTAAAGACTTCCCAGCTATTTTGTGAAATAGTTCCCATGTAAGACAGATCATGAGTGATCTATTATTATTATTATTATTATTATTATTATTTGGATGAAACAGGGAGGAGGAGATCGAGGCTGCTTGTTGCCCTGCAGGTAGCTAAGCTTTTAGAAAGGAACCCCGCCCTGTAATCTGGGCTCACATGGTTCACACCCGTGTTCTCATAGTTCTTTACTCTGTGTGCTCAG	TATTATTATTTGGATGAAACAGGGAGGAGGAGATCGAGGCTGCTTGTTGCCCTGCAGGTAGCTAAGCTTTTAGAAAGGAACCCCGCCCTGTAATCTGGGCTCACATGGTTCACACCCGTGTTCTCATAGTTCTTTACTCTGTGTGCTCAG	GCCCATTGCTGGAAGACTGGGACATAATTAGCCCCAAAGATGTCATTGGATCTGATGTGCTACTGGCTGAGAAGCGATCATCACTGACGACAGCTGCCTTGCCTTTTACACAGTCCATCCTCTCTCAGGTGATTTCAGGAGACTTGGGGGTGTGGTTTCCAGCTGTGGTTGAAGGGAAGGGCTTATCTGATAATACCATTCCAGAGCCCGCTGGTTGATGCCTGCCCTATCCTGCACAGGGGACCTGTAGCTTCTTTCCCTTTTTCCTTCCCAGGTGGGTCGTACACTGTCTAAGGTCCAGCAGGTGCTGAGTTGGTCTTATGGGGAAGATGTGAAGCCTTTTAAGCCCCCCCTGAGTGATGCTGAGTTCCACACGTACCTGAATCATGAAGGTCAGCTCTCCCGGCCTGAGGAGTTGCGTTTGAGGATCTACCACGGCGGTGTGGAGCCTTCACTTCGAAAA	ACTTAAATGGGTGAGTGGGAAGATGAAGCA	TGGGTGAGT	CCCTTATATCCTTTGTCCAGGAAGAAGAAC	CCCTTATATCCTTTGTCCAGGAA	CAGAGGACAGTGAGTACCCAGAACGTTTCC	CAGTGAGTA	TCTTTACTCTGTGTGCTCAGGCCCATTGCT	TCTTTACTCTGTGTGCTCAGGCC
27615	ENSMUSG00000020926.17	Adam11	chr11	+	102667813	102667904	102667614	102667729	102668456	102668474	27615	4	8	7	0	0	2	4	5	6	2	2	5	215	124	0.000169737	0.0100465	1	1	0.669	0.536	0.59	0.409	0.378	102667563	102668154	chr11:102667563-102668154:+	scr_included	102667813,102667904,chr11,+,ENSMUSG00000020926.17		yes	92	115	337	1.25	3.66304	83	552	0.902174	6	0.641304	0.578313	0.547826	0.532609	0.583967	0.854237	0.901777	0.830508	0.910592	-6.15674	-6.68309	63	150	0.5	0.7	0.466667	0.533333	9.16	-10.5	5.17	4.43	-14.93	-3.99																		20	TCCTGATGC	2.37524	0.866667	1	15	28	1.89733	4	33	TCCTGATGC,GTCTGACCT,GCCTCAAGT	2.37524	0.785714	3	9	22	1.10814	ENSMUST00000068150.7:ENSMUST00000103081.10:ENSMUST00000135513.2	18823	26	25	0.925926	3	5	10	9	3	0	0	0	0	3	1	0	0	no		0	GTTTGCAGCAACGAGGGGAAGTGTATCTGTCAGCCAGACTGGACAGGCAAAGACTGCAGTATTCACAACCCACTGCCCACGTCCCCTCCCACTGGGGAGACTGAGAGATACAAAG	GTGAGGCTGAAGTTGCCCAGCACTGTCTATGTTGCCCGTTTTCCATGCTTGTCCCTGCCAACCAAGCCCTACCCTCCTCCCCA	CACTGTCTATGTTGCCCGTTTTCCATGCTTGTCCCTGCCAACCAAGCCCTACCCTCCTCCCCA	GGTCCCAGCGGTACCAACATCATCATTGGCTCCATCGCCGGGGCTGTCCTGGTCGCAGCCATCGTCCTGGGCGGCACGGGCTGGGGATTTAA	GTAAGAGACACATGCTCCCTAGATCCCCCAACAGGTGCTTGGGGGTTCGGCACCCTAGACTGTTGGAGCCTAATGGCCTCCCTGACAGGTTAGCTCACCCTGAACTCACACATCACTCATTCAAGCCAGCCCACGGGTCTTGTTTGAACAGTTCAAGAAACTATCTACTCATATCTAAACACCAGACTTTACGGGAACAACCTTGACTCCCAGCCTCCTGAAGACTGCTCAACGCATCCCAGCACGGCCTAGGGCTTGTCTGAGATGTCTCCCCGTCCCTATCCACATTCAGCCCAGGAACTCCAGAACGTTGCAGTTAGGGTCTGGTGTAGCCCCCACGTTGGGCGCTTGAAGAGCCCTGAGGCCCAAGGTCACAATGTGACTTAGTGGCCAAGCTAGGATTTGAACCCCCTACCAAGCTGGGATAGATCTCCACGGTCCATTTATGGGACAGGTCTTCCTGGGCTGGAAGGCCGTTCTTTTGGAGAACAGGAGGTTCACGCAATTTCTTTTTCCTATCTCTCTTGCCTGTCCTCTCCTTGGCTCCTGAAGAAACATCCGTCGTGGAAGGTACGACCCGACCCAGCAGGGGGCAGTGTGATGCCGGCCACGTCATCCCTCCCGCTGTCCTTGTCTCCATTTCATCCGTCCCTTTGCATTCTGTTGACCGGGAGCTGGGACCGATCCGATTCCCGAAGCCCTGCAGGGAGCCTGGGAAGCGAGTCCTCTGTCTGCTCAGGCCCTTCCTCCTGCCCACCCGCCTGTTGGGCCCTGGCCCACCTTCATCTGTCCTTTCTGCCGCCGGGTCCCATGGCCGGGTGGGCGCTGGAACTGTGCCCTGCAACCCCTTCCGCTAGGAGGGGGCCTCCCCCTGCGTCCTGCCCATCTGTTTTGTCTACCATGCCACCGCTGTCTGACCTCTGCCAGAACCCCCACCTGGCCAGCTTGTGACTTGATGCCTCCAGGACCTCTGGGGAGGAGCGGGGCAACTAGAGGGCTCACCCTCAGAGCCCAGCCTCAAGTCCTCTCCTGATGCCCTCTCTCCATTCCAG	GCCACCGCTGTCTGACCTCTGCCAGAACCCCCACCTGGCCAGCTTGTGACTTGATGCCTCCAGGACCTCTGGGGAGGAGCGGGGCAACTAGAGGGCTCACCCTCAGAGCCCAGCCTCAAGTCCTCTCCTGATGCCCTCTCTCCATTCCAG	AAACATCCGTCGTGGAAGGTACGACCCGACCCAGCAGGGGGCAGTGTGATGCCGGCCACGTCATCCCTCCCGCTGTCCTTGTCTCCATTTCATCCGTCCCTTTGCATTCTGTTGACCGGGAGCTGGGACCGATCCGATTCCCGAAGCCCTGCAGGGAGCCTGGGAAGCGAGTCCTCTGTCTGCTCAGGCCCTTCCTCCTGCCCACCCGCCTGTTGGGCCCTGGCCCACCTTCATCTGTCCTTTCTGCCGCCGGGTCCCATGGCCGGGTGGGCGCTGGAACTGTGCCCTGCAACCCCTTCCGCTAGGAGGGGGCCTCCCCCTGCGTCCTGCCCATCTGTTTTGTCTACCATGCCACCGCTGTCTGACCTCTGCCAGAACCCCCACCTGGCCAGCTTGTGACTTGATGCCTCCAGGACCTCTGGGGAGGAGCGGGGCAACTAGAGGGCTCACCCTCAGAGCCCAGCCTCAAGTCCTCTCCTGATGCCCTCTCTCCATTCCAGGTCCGGAGGGGCCTAAGTGCCACCCTGCTCCCTCCGAGCCTGGCACCCACCATCTCGGCCCTGAACCACGAGGCTGCCTCCACCCTGCCACAGAGGGAGGCACCGTGCAAATGTCTTCCGGGTCCGAACCCTTCAACTCCTGGCTGCACAGGGGTTGGGGGTTGGGACTGTGATATCGCCTTTCAGACCACCTGGGTAGAGGGGCCGGGAGGAGGACGCTTCCTGCCCAGTTCCCCATCCCACCTCATGCGGCTTTGGCCTTGCACACGTCTCCCCCTGTGAATGTAGCCTCCATCATCACAGACTGCCACAGCTCACGTTGGGGCCTGGACCGGTGCCTGGTGGGGACAGCTGGGTGGCCCCTCTTCAAAACCAGGCAGCTGGAACCAGGGGAGTAGCTCCCCTGGACCTCACGGGAAGGGGCTGATCTACATTTTCTCTCTCTCTCTCTCTCTCTCTCTCTCTCTCTCTCTCTCCCTCTTTCTCTCTCTCTTTCTCTCTCTCTCTTTTGTTTTACTACTTAATCTTAACTGATGAATGTAACCTTTGGGTTGCTTGGGGCCAGGGGGCAATTGTAGGGATGTTTTGACACTTACAGGAGGGCCTCCTGGGCCCGAGGCCTTGAGACCTCCCACATCCCTCCCTGGGAGGCCCAAACGAATCCTGTCAGGGAACCCAGCTGGGGCAGGGCAGCCCTGCTTGCCCCACCTCTGCCCAGCTTAGTAGAAGTCAGAGTGCTGATTCAAACCAAAGCTGCCTGTCCCGTGCCCACTGCCTAGCTCATGGGACTCTGTCCCAGACTGTCTTCGATTCCAAACTGACCATCCTGTCCCTGCCAGGGTGCATGCATTCGGGGGTATAGAAAAATATAGTCCCTAAAATAAAACTCCACCTTTCCCCTTTCAAGAAGGGTGATTCTGGGGCTGTCTCAGGGTTCAGGTGCCCCCTGATGTGGCCTGGCTGTTCTGGAGCAGGCTATCGTAGCAGGGAGGACTCTCAGTAGGGAGAACCAGGGGTGGCCCTGTGCCCCAGGGTTAGTGCCTGTGATGTGTATGAGGAGATGGGGAAAGGGCAGGCCTCGTGGATGGTTATAGGTGACTAGGAAAATTCTCAAGTCCTCAATCCATACCCACCCCCGTCACAAGTTTTATTCACCTGTAGTCTAGGGCTGAGTAGTAAGTTTACAGATGTTCCTGTCTGCCCTCCTGACTGGTCCTTGCTGCCGCCCAGCCTGAGAGCTGGACCAAGGCTGGCAGAGCTGCTCAGCCCTCCCACAGTCCAGCAGGGCCAGCCTTCACAACCCTATGTGAGACACACACGCTCTGGCTCCATGCCCTAAGAGCTGGCGGGGCAAGATAGAGCAGGCTCTCTTATGGACGAAAACCACAATGTAAGGAAGCCCCTTCTAGGGGACACCCCACTCAGGCTAAGTAGTAGTTCTAGGTACCCCAGAGACAGAGGGTTACCCGTTTGTGTACCTCCTATTTCTGAGGACTCTTCAAGGAAGGCTAATGGAGAAAATGGCTTCATTTATCTAAACCAACCCAGTGGCCGGCACCTTGGAGCCTACGGCCCACTGGCAGCTTTGGGGGTAGCCAGATGGTGTTGGCCACAGTGGGGTCCTCAGTGCTGAGCCCCAGGTGCCACTGTCCTAGTGACAACAGGACAGATGCAGGCCACCAGCCCCACTAGCTGAGGTCAGGGGAAAGGCTGCATTTTGCATTGTTGCTGGGATACCTCGAGACCTCCATCAGGTGGCACATGCACACACAGGTGGCAGTGCACCTGGGTGCAGACATGTGAATCCACGCCTCTGCACCACTGTGAAGGCCTCTGCATACAAGGGCATGACCATGTGTGTCCTCGTGTCCTTGGTGAAGAACACAAGACTTCCTGTGGCCAGTCCACCCGAGGCGTCCAACTTCCTGCATCCCCTTGCCCCACCCTAGCAGTGCCTGGCCTGGCAGCACCTAGGAAAGAAAGAGAGGAGGGGGGCTGCATTCACCTGGCCCAGACCTGGGTCCCTCCGCATCCTGTAAATATGTCATCTGGGCTGGGTTGGGGAGGCAGGGCCCGGGGCCCACATTAAAGATTAAAGATCACATTCTGGGCTTCCATTGAGCTCACACCAA	AGATACAAAGGTGAGGCTGAAGTTGCCCAG	AAGGTGAGG	AAGCCCTACCCTCCTCCCCAGGTCCCAGCG	AAGCCCTACCCTCCTCCCCAGGT	GGGGATTTAAGTAAGAGACACATGCTCCCT	TAAGTAAGA	ATGCCCTCTCTCCATTCCAGGTCCGGAGGG,CCTCTCCTTGGCTCCTGAAGAAACATCCGT	ATGCCCTCTCTCCATTCCAGGTC,CCTCTCCTTGGCTCCTGAAGAAA
39233	ENSMUSG00000019845.9	Tube1	chr10	+	39020751	39020927	39020370	39020558	39021568	39021709	39233	9	20	16	0	1	0	13	19	7	3	4	0	300	124	0.00017213	0.0101426	1	0.892	1	0.642	0.663	1	0.196	39020501	39021177	chr10:39020501-39021177:+	scr_included	39020751,39020927,chr10,+,ENSMUSG00000019845.9		yes	177	188	141	1.06215	0.79661	192	641	1.08475	3.62147	0.457627	0.328125	0.473404	0.386895	0.51773	1.03448	0.717014	0.845438	1.13134	-5.29252	-6.34598	150	150	0.466667	0.233333	0.666667	0.566667	7.61	3.17	7.58	7.66	-4.49	-0.03	27	ATCTCACCC	1.93208	0.818182	8	15	37	1.21247	6	77	ATCTCACCC,GTTTGATTT,AAATAAGTT	-0.904402	0.666667	2	15	37	0.583846	25	TTTTGATGG	0.159733	0.7	7	14	27	0.549657	1	56	TTTTGATGG,TGTTGAGGG,AGGTCACGA	-0.864105	0.540146	13	14	27	-0.382005	ENSMUST00000019991.8:ENSMUST00000213459.2:ENSMUST00000213898.2:ENSMUST00000214493.2	14897	10	6.5	0.611111	2	4	7	6	4	1	0.25	0	0	3	0.75	0	0	no		0	GAACAGGCTCTGGGCTTGGCACATTTCTGTTAAAGGTTCTTGAAGATGAATTCCCAGAAGTGTACCGGTTTGTGACAGCGGTTTATCCTTCCAGTGAAGACGATGTCATCACCTCGCCTTATAACAGTATGCTGGCCATGAAGGAACTGAATGAGCATGCAGACTGTGTGCTGCCCATTGACAACCAAGTAAGACTCG	GTAAGACTCGGTACTGGACATCATGGATGTATTTTATATATTTCATTCTGTGTTACATCCTTTTGTGCTTGTTCAGTATTTTAACCGTTTCCAACTAAGAGAAGAAATAAGTTTGATTTTTTTCTTGTTAGGAAAATATCTCCTAAGCCTCATTAACAGGATCTCACCCAGTATGTTTTTTTTTCCTCTCAA	TCATTCTGTGTTACATCCTTTTGTGCTTGTTCAGTATTTTAACCGTTTCCAACTAAGAGAAGAAATAAGTTTGATTTTTTTCTTGTTAGGAAAATATCTCCTAAGCCTCATTAACAGGATCTCACCCAGTATGTTTTTTTTTCCTCTCAA	GTCTTTATTTGACATCATTAGCAAAATTGATCTTGTGGTAAATTCTGGAAAGTTGGGCTCAGCTGTGAAGCCTAAGAGTCTCATTACGTCGAACATGGGGGCTGTTAAAAAGCACCACAAGAAGCCCTTCGACGCCATGAACAACATTGTGGCGAACCTGCTCCTCAGCCTGACAAG	GTAGCCCGCTCAGGACGCCTGCAAACTCACCGAGCTTTGTGGCGTCCACACTTCCTGTGCCTTAGTCCTTTGTTTGATTTCAGGACACTATTAAATGTAGCCCTTGAGTGTGTTGAAGCAAGCACTCTGTCACTTGGAGCATAGTGGGTGTTCTGTGGTCAACACTCTCATTGTAGACACACTGCCACTGCTGTTAACCTCTGTCCTCTCTGCCATCCAGTCCACAACATTGCCATGCTTGGGTCTTGATTTCTCAAGCTTTTAAGATCACAATTATGTTCTATGATTATGAATGTTTTAAACAGACCCTTAATAAATTTAATAAAATTTCCACAATATATAATTGACCTGATTAACTCAATATAAAGTCTGTTTAAATGAGATACTTTTAAATGTATAATGAGCAGGTATAATAGATGTTGCTTGCACTTTAGAAGTCTAGAAATAAGATTTGCTAAGCATTATGTTGTATTTTAATTGGCTTCTTTCATGACTGTGAAATTAAATTTCAGTGATTCAGAAACAAGAGCTCCGTTCTGCTCTTGTTGATCAGTGCAACAAAGGATCTGAGAACCTAACAGCCTGCAGAATTACTGTCTTAAATGAAAGTACGTCTCACTGTTCTCACGTTGGCCTTCTAGCTCTGCGAGGTTTGAGGGCTCCCTCAATATGGACCTGAATGAGATCAGCATGAACTTGGTTCCTTTCCCGAAGCTTCATTATCTCGTGTCAAGCCTGACACCTCTGTACACGCTGGCCGATGTTAACATTCCCCCCCGAAGGTGAGGGACAAGTGGATTCCATTGCCTGAGCGCTTGGCGTGCTCTTCAGGGGAAGTTTATATTAACTCAGGTTATATTGGTGAAAATCATAAAAAATATAGTTGGTGACAGGCATTTCTCATTAGTCAAGTATTTCTTTAGAAGTAAATTGTTTTAAAATGTCAGTATTAGACTGAAACTAAACCTGGTGACAAAATGTTTAAGCTTTTGAAGATTAATAGGACCGAGTAGATTTGAATGCGGACTCTGGACAGATGTCTTAAATTCCCTATCATACTGTTTATGGGGTAGATGACATGTTAGGCTTTTAAGTTCTTACCGCAGTCAAGCCCCATGGAAGACTTTTATATATAGTAGCTGTTGCATATAATTTCCAGATCATCATATAATTTCGAGTTGCTCTTAGCATCAGGCATGATATAACATACTCCTCTAATCCCAGGTCTCAAGAAGTAGAGCCAGGCATATCTCTGTGAGTTAGAGGTCTGCCTGGTCTACATGGTGAATTCCTGTCTCAAAAAAAAAAAAATGCTCTTAGGTTGGGTGTGGTAGTGCACACCTCTAATGTGAGTTCTTAGAGGCTAAAGGAAGGATGTTCATGAGTTCCAGGCCAGCCTGGAATACAGAGTGATGCTGTCTCAGAAAAGAACAAACACTTGTCTGGAGGTGTCTCTCAGTTGGAGGAGTGCTTGCTTGCATAGCGTTCATAAAACCCTGGGAACCCCCCAGAACCCACCCGATGGCTCACATTTTTATGGTTAAAAATGAATTACTGAATTTTATTTAAGTGAATAGCAAGTGGCCAGTTGTGCCAGGCAGTAGATAGGACTCCTTATCTGCCAAGGATCCTCTAATGATCTCAGCAAGAGAAGCCATGTGTAGAGTGGATCACAGCATTGGCTGTTCACTAGTATTGTTAGAACTCATCATGTTTAAGAAGAATGAGTGTTTTAATGTAGACATACCCAAGTAAATTGATAGTAAACTCTTTTATTGTTGTTGTTGTTGTTTTGTTGTGTTTTATTTTTTCATATTTTCAAGACAAGGTTTCTCTGAGAAGCCCTGGCTGTCCTAGAACTCCCTCTGTAGACCAGGCTGGCCTCAAGCTCAGAGATCCACCTGCCTCCCAAGTGCTGGGATTAAAGTATGTACCACCACTGCCCAGCAGTAGTAAACTATTTCGTAATGGAATTTCTATATTTAAAGTTAATCCTTATACCTAAATTCGGCATAATGAAAAGGAACACGCTTGACTTGGTCCTTCAACTTGAATATTTCAAAGTCATTGAAGTAATCTGCTTGGTATATTTAGACAGAAACAATACTTGTATCAACATTTTTAATTTTAATCATTACAATTTGTGCTGGCAGGTTTTCTTTAAAGTTTGCTAGTAAAAATCCACAAGGAATGTTTAAATGTTGCACCAACTGGTCTTGGTGTCCTTTTCTGTTGTTGAGGGTTTCCTGGGTTTCGTTTGGTCTTCTACCTCAGCTGTAGTGCAGGTAACCCAAGGCCATCGTGCCAATGTGCAATTTCAGGTCACGAGTCCATGTGGAAGAAAGGCATGTTTTGATGGACACTGGCTCTTTCCTTGTAG	TGTTGTTGAGGGTTTCCTGGGTTTCGTTTGGTCTTCTACCTCAGCTGTAGTGCAGGTAACCCAAGGCCATCGTGCCAATGTGCAATTTCAGGTCACGAGTCCATGTGGAAGAAAGGCATGTTTTGATGGACACTGGCTCTTTCCTTGTAG	CTCTGCGAGGTTTGAGGGCTCCCTCAATATGGACCTGAATGAGATCAGCATGAACTTGGTTCCTTTCCCGAAGCTTCATTATCTCGTGTCAAGCCTGACACCTCTGTACACGCTGGCCGATGTTAACATTCCCCCCCGAAG	GTAAGACTCGGTACTGGACATCATGGATGT,TGACAACCAAGTAAGACTCGGTACTGGACA	TCGGTACTG,CAAGTAAGA	ATGTTTTTTTTTCCTCTCAAGTCTTTATTT	ATGTTTTTTTTTCCTCTCAAGTC	GCCTGACAAGGTAGCCCGCTCAGGACGCCT	AAGGTAGCC	TTCTCACGTTGGCCTTCTAGCTCTGCGAGG,CACTGGCTCTTTCCTTGTAGACTGGATCAG	TTCTCACGTTGGCCTTCTAGCTC,CACTGGCTCTTTCCTTGTAGACT
35016	ENSMUSG00000023353.15	Agap3	chr5	+	24703067	24703205	24697955	24698124	24704655	24704810	35016	66	58	116	164	189	223	100	83	42	378	337	190	262	124	0.000175241	0.0103105	0.16	0.127	0.198	0.111	0.104	0.095	0.058	24702817	24703455	chr5:24702817-24703455:+	scr_included	24703067,24703205,chr5,+,ENSMUSG00000023353.15		yes	139	170	155	1.22302	1.11511	3053.5	1450	21.9676	10.4317	0.661871	0.552614	0.646804	0.541379	0.567742	0.977237	0.834927	0.817954	0.857784	-7.58677	-6.5096	150	150	0.683333	0.7	0.633333	0.6	10.085	-6.07	6.06	9.03	-15.1	-4.025	124	TGCTAAGTT	0.98357	0.638655	2	14	26	1.21236	2	90.5	TGCTAAGTT,TCTTCACAC	0.691532	0.713559	8.5	26	46	0.682524	20	CCCTGACTG	2.91397	0.866667	1	15	27	2.10213	1	69	CCCTGACTG,GAGTTATGG,TTGTCAAAG	-2.5551	0.53125	50	15	27	-3.82295	ENSMUST00000024123.9:ENSMUST00000197513.2	36077	13.5	9	0.638889	2	4	7	6	2	0	0	0	0	2	1	0	0	yes	24701730,24701901,chr5,+,ENSMUSG00000023353.15	1	GTGCCCCCCACTCGGCCAGCAGCACATCCCTGCATTCTGAGCGCCCTCACAGCTCAGCCTGGGCTGGCTCACGCCCCGGCCCCGAGGGGCTGCACCAGCGCTCCTGTTCGGTTTCCAGCACTGACCAGTGGAGTGAGGCAGCTGCCCTGCCTGCCAGCATGCAGCACCCTG	GTGAGGTGGCAGCTGTGGTGGAGAGAGAGGGAAGTTTTGGAGATTTGGGGAGTGGCTGTGCGTGGGCCTAGCAGGACAGGCTGCTTCTGAGCCTGGGCATCAGGGCTTCGTACGTGCTCACCAGCCAAAGTCGACTTGAGAATCCTCTCCACCGGGAGTCATGGCTAAGATGCAGATCAGAGCAGTTTGTTGAGGTAGCCTTGCCTATCAGGTGGGGCTAGGGCATGGGGACAGCTAGTGATCCTCCATGCATTTTTAGCTAAGGTAGGCCAACAACTCAGCTCACCACAGGAGAGGGGCAGAGTCACCTGGCATCATCAGGAAACCATCTCAGGTCTGTGGTACATGCAAGATCTCTGTACAGAAAGTGCTGGCTCTAAACCCAGTGGTTCAGGAGGGCACACCATGGAGAATGGAGAGTCAGGAACCGTAGGTTGACAGTTGTGTCTGGGCAACTTGTCTATGGCTATATTCTTTTATTATGTCTGTGGTGTGTGTATGAGCTTTCTGCATTTCTCCATGTATGAGAGAGTGTGTCTGTGCATGAGTGTGTATGAGTGTGAGAGTATGCATACAGGTGTTTGTAGGGGCCAGAGCATCAGATCCTCCCAGGGCTGGAGTTACAGGCAGTTGTGAATTACCTACTGTGGGTGTTGGGAATCTGACATCTAATTACTGAGCCGTCTTCAGGTCCCCTGCTCAACTCTTACCTTTGTGTGTAACAGTGTGTTCTCAGGGAAGGCCAAAAAAGCAGACCTTTCCTCAAAGATGGATAGTGAGAGGAAAACTGGGATATCTCCCAAAAATGGGAGGCACAAGATGCCTCTGCCCCCCAGGTCCTAGAGCTGTTCATCCTCCTGGCTCTCTTTCCCTCCCTTCACTCAGTCAGTGTCTTTGCTCCTCAGCCTGCCCTGGGCTCCTGGGCCCTTCTTGAGGGCTCAGTTTCCCGGTTGCCCTACAATGTCAGTCCCTGAAGCTTCTGCTTAGGACATAGGTATCTTACCAGTGCTGAGCCTGTGCCTTGCCACAGAGGCCCACTCACAGCAATGTGGATTTTACCCAGATTGCTGCCTTGCCTAGGAGTGGGGAGCAGGGGGTGGGGTGGGGGCGAGGGACGGGGTGGGTATGCCATGGACACTGAGTAAACAGGGATGTGCCTAAGGATACTGAGTCCTGTGGACTGGGCAGGAAGACCCAAAAGTAAAAACGTTTTCATTGTAGGTACTGGTGGGATTTGAACCCTGAGCCTTGTACACACTAGCGTTGCTGATCTGTGTCCCCACCCTCTAAGAGTGCTCCTTGTTTGAGGCGAAGTACCTTATGTGATTGGTCATTCTAAGTGGGCTGGAGATGTGAGGAAAGGTGCAAGAGGGTTCTGGCTGCATCATTTGATCTGTGCCAGTATAGCAGATGTCTCAGAACCAGGTACCAGGGCCACAGCAGCACTGTGCAAATTAGTCTCCAGTTTCATGAGGAAACAACAGTTCTGGCGCTGTGAAAGCACACTGTAATTAATATGTCTATATACTATATGTCAGGGGTCTGGGATCGTACCGTATGTGAGCTGAGAATGGGGAGCTCTGGAGGTGTACCCCAGGAAAGCAGGCCAAGGGAAAGGCAGTCCACCTGGGAGGTAATACACACAAGCCCGGCCTGCGTGGCAAAAAGAATAACTCCCATATTGTCCTCAGTGCTGAGCTGCAGAGCTCCTCCAGAGTTCTGTGCAGGGAGCCTATGTGGCCAACCTCAGCCCTACGTGGAAACCTCAGGTGTCTTGTACTGGTACCATAGGAGGGAGTAAGGTGGCCAAAAAAGCAGACCTTTCCTCAAAGATGGATAGTGAGAGGAAAACTGGGATATCTCCCAAAAATGGGAGGCACAAGATGCCTCTGGCTGTCCCATCCCATCCTGGGCCCACCTAGGATGCCACCGTTGGCGTGCGGGAGGGGGCCCCAGCAGCTTGCTCCTGTAATTACAGCACCCACACATAGAAACACATGGATGATGCTTCGCAAGCACGAGTTCCTGCTGCCGCACGCTGACACCGACCCTCATGCACACTCACATGTCTCTCGCTCACCGGGCGATGTTAACATCTCATTATCTTTGTTACTGTAATTACATTATCCGCTGCTTTATGCAGAATTATCCTCGGAGGACTAATTGATGGCTCCATGTTTAATTCATTAATCATTAGCATCAAATTCGACAATTACAGTGCACACTGATTGTGGGATTGCAGGCGTAATGAGGGGAGAATTAACAAAGAAAAGGGAAAGCACTTTCCCTCCCTCAGGGTTTTGGGTTGGGGGGCTTGGGGAGGAAGTTGGGCCTATGATGCCTTTGGTTGGGGCAAGGAGCAGAGTGGGGAGTCCTATCTGGAATCTAGGAGGCATAGTGAGGGACTAGGAGGAAGTAAGGGGAGAAGCAAGAAGCCTCAAAGGTTTAGGGAGAGCCAGGAGAGGCCCAAGACTTGAGGACAGCAGCTGAAACCGAGTGGGTGCCAAGTGCAGGTCACCGGCACTTACTCTGTCCAGCCATTGCAGGCGTTACAGCAAGTGCACAGTGATGCACAGTGCAGTCAGGCTCCTCCCTGCCTGCAGGGCTACTCTTGAGGGTGTCTGCATCATGTGGCCTCCCTCCCTCCCCTCCTGCAGCCGTCTCTGCTCTCTGCTTCCTTAAGCATCCAAAATCCAGATTCACTTGCCCACTGGCTGCAAGGCCGCCTGCTTAGCATCTCCCCTGGCCTGCCACTGCCAGCCTCCTCCTGCTTTGGCTGGCTCAGCCGTCTCCACACCGGAGCTTCTCAGGAGACGGAAAACCACGTGGCTCTGGCCTACGTGTCCTAGGCTCTCTGGCGCTTTCTTCCTGGCCTCATCACCACCCTGTCTTGGGGACACTGAAGAAGGTGAAGAAAGTTAAGGTTCCGAGTCTCTGGAAGTGGCACGGGCTCTGAGGCCCATGTCTGCTCCAGACTATTGCAGAAGGCCTCTAGCGGGCCCTAAGTGAGGTCGGAGAGAGCCGAATGCTCATCTTCCTTGCCCACGGTGGGCTGCGCCTGCCCAGCCTTGGACTCCGCAAGCCTTCCATTCATTCCCCTTGGCTCCGCCATGCTTCCCTGATGGGAAACGAAAGATTAATTTTCTCCAGCCCAACAGGATAATTACTAATACTAATTAGACATAATTACTTGAATTTGATACACTTATTTCTCTTCAGAATGGCAGCAAAGCTGAGGCAAAGCAAATGACATATGTGGACTGAGATGTTAGATGCAGGGACCTAGGTAGAGCAGGATTGGGGGGAGTGGTGCTGGACCTCAGCCGGGAGACCTCTTGTTGATACCCAAGGCCTTACCTTTCCCAGCTCACACTCATAGGGATGAGTGTGGTCTTCATGGTCATAGAGAAAGGGTGTGAAGGCTAGAAGTCTCCTTCCCTCGTGGAGTCTTCAGGAGAACTTGGCACACCCCAGTGAAGACCAGGTCCTCCTTTCTGGTCACTGTCCTGCTGAGGTTAACTCAGGTTCTGCCCTGCAACCTGTTTAGCTATTTCTTTGCAGGCCCGACCTGCCCCTCCTCCCAGTCTGATCCTTCCCCTCCCCCAGGTGCCCCCCACTCGGCCAGCAGCACATCCCTGCATTCTGAGCGCCCTCACAGCTCAGCCTGGGCTGGCTCACGCCCCGGCCCCGAGGGGCTGCACCAGCGCTCCTGTTCGGTTTCCAGCACTGACCAGTGGAGTGAGGCAGCTGCCCTGCCTGCCAGCATGCAGCACCCTGGTGAGTGGCAGCTCAGCTGCTTCCCACCTCTTCTGGCATCTGCTTAAGCAACAGAGAGAGGGAGCCCAGATGCCCAAGAGCCTGGGAGACTGATGGGGGTGGGGGCAGCAGAATCCCTCAGGGCTTTTTCCTGGTACTGTGATGCAGGGCTAGATCCCTTGGGCTCAGTCCCTTCTTCAGCATCCAGTTTGCCAGCTTCTCTGGTCCCAGGCCTAGGTCTGGACCCTCAGCCAGGATTTCAGGCTTGCCCTTTGTACCTCCTCCTTCCTGGTTCCCAAGCATTGCTGGTAGCTCTGCTGTATCCCCATCAGCCCCCTGTGCAGTCGCTCATCAGCCTCTCGGCAGGAGGACAGGGAGAGCAGAATAGACTAGAGGCTCCAGGCTGTACACAGTACGCAGTGAGAGCCTTGTCTGGGGCATCACTGGCCTCCCATCATGGAGAGGTCCTGCTATCTTGATTGGGTGTGCCCTACCTCTCATGCCATTCCTATGCTCTCCCCAAATCTCATCTCTCTCACCCCATAACTTTTTGGCCATAGACCCTTTCTGCCCTGTTTGCCCATTCCCCTAACACCCCACTCCCAACTCAGGGGTACTTTTGATTTTTCTCCCAGGGGCCTCTCATAGATACACACAAACTCATACCCAACCCACTACATGTCCCCATCCAAGACCAAGGCCACCTTCAGGGGCCATCCCCTTAGGTCATGGACCCGTGGCCTGTCTGGCATCGGTGAAGCCCCTCTGTTGAGTCTGGAAGGAGTTAGTCAGGAAGGGAGGGAGTGTGTCTGCCTCTAATGAAGTTTGACATTTAGTGGTGAGCGCCGGGCGGGCGGGGTGTGGGAGCGAGCTTGATTAGCGTGCTCTAATTGACAGTAATTAGGCAGCTCCCTGATTGTTTCTAATTCTGCTATTAATTGTGAGGAGCGGGGAGTGTGATTGAGGATAAATTTGGTGCGGAGCTGCTGGGCTTGAGCTCCCCGTGAGCTCCCTGGGCCTTCCGCCCCTTCAGGTTGCAGAAGCACTCGCCTCCCTCTGCTAAGTTTCTAGCTCCTCCAGGACAGGAAGCTTTGGGGCTGGGAGGCCTGGGTAGCCTCTGGCCATCTTCACACTCTGGGCCCAGCTGCCTCCCTCCTCCCACACTTGTCCACCTCTCCCCTCACCA	GCAGAAGCACTCGCCTCCCTCTGCTAAGTTTCTAGCTCCTCCAGGACAGGAAGCTTTGGGGCTGGGAGGCCTGGGTAGCCTCTGGCCATCTTCACACTCTGGGCCCAGCTGCCTCCCTCCTCCCACACTTGTCCACCTCTCCCCTCACCA	GCCAGTGGCCCAGCTGAGTCACTCAGTTCCAGCCCCAAGCTGGAGCCTCCCCCATCTCCCCACTCCAACCGGAAGAAGCACCGCGGGAAAAAGAGCACCGGGACCCCCCGACCAGACGGCCCCAGCAGTGCTGCTGAAG	GTTAGGGGGACCCAGAGGTGGGCAGTGGGACCCGGGTGTAAGCACCCTAAAAAGCACAGCAGTTTCCAGGGTAGACGGAGGGAACACTTTATATGTATGATTTCTGACATAAGTAGCTCAGCCCTCTGACATCCTGGGCTCTTCTTACTCAATCCCTGTTGAGTTTAGTTGACTTCTGTCATTCCTGAAGAAAGGCAGGCAGCAGGACACTACCGCAGCTCTTCTAAGACTCACTGAGCAGGGGACTGTGACAGGTGCCTCATGGCATGTGTTGGGCGGCTGGTGCTCTCTGTAACCTTCTGGGAGCAAAGGTGTTCTGACTCAAGGTGATCTTCTGGCCTTTGTCTTGGTGTCTGTTACCATAATGCCACTCTTCCATTGTCTCTCCCTCCCCCAGGGCGTTTCTCGGTCCCCACATATCTTGTGAATTCTCATCTCTGTTCTTATTGCTGTGGGGATGGGTGTGGATCAAGTGAGCCTCTGACGGTGATGCAGAGTTGTATGGCCCAGAGCCCACTGTGGCCTAGGGACCCAGGACCCCAAGGGGGTAGAGAAGCTCACACAAGGGGAGATGGAGAGAGGAGCTACCGGTTTACATGTGGGCAAAGGCATTCTCTTAAGGGTCCGTCCTCAGGAGGAACCCAGCAAGAGAAAATTTTCAGGGATGTGCTGTCACTGAGGTGAGAGACTGCGGGGCCAGAGAAGTAGCCAGAACTTAGGGTCAGGGGTGTCCCTGGCGGAATGTATGGCTCACTCTAGGGTCATATAAGCACTGTGTCTCTCTAGCCCCCATGTCAAGTCACACTGCCCAGTGACAGTTGTTCGGGGCCAGTGACCTCTGGAAATAGATATGTCTGAATGTCTTTCCGGGGTCTAATGGGCAAGCACAACTCCCGGGTCACAGTGTGGACTCCTGTGCTTGTCACTACAGATGTCCTTGGGTTCCTGTTGGTTCCCATCTTCCAGTTCTTGGAGAAAACATCTCTTCCCCCACCCACTTGCCCTTCCTGCCTGTCTATACCAGGGCAGTGGGGGAGGGGCCTAGCTCCCAGGAGCCCTGTGCTGACGCCGTCCAGAATATTGGGTTTAATGAGCTGCAAAATGAGGAGGCTGCAGCTGACACGTACGGATGGTGCTCACACCCGCCTCCTTGCCCGGCATGCGCCTTCTAGTACCCGCCGCGTCCTTCTCCAGACACTTAGCTCATGTCTCTCCAGGTTGTCTCCTCATGGTGTCCATTCCTGATACTGTTTAGGAAGCCAAGCACAGCACCCACCATTTCCTGGCTCCACAGGTGGTTAGAAACGGAGGGCAGGGACTCAGTCTTGCGCATTTCTGAAGAGGAGGATGAGTGTTGTCAAAGCAGGGTCTGGATGGAGTTATGGCAGTGGGGTGGGTGCCACTGGGTATGTTCCTAGCAAAGAGCCCTGACTGCCACTTCCCTTCCCAG	AGAAACGGAGGGCAGGGACTCAGTCTTGCGCATTTCTGAAGAGGAGGATGAGTGTTGTCAAAGCAGGGTCTGGATGGAGTTATGGCAGTGGGGTGGGTGCCACTGGGTATGTTCCTAGCAAAGAGCCCTGACTGCCACTTCCCTTCCCAG	AGGCAGAGGAGTCCTTTGAGTTTGTAGTGGTGTCCCTCACTGGTCAGACCTGGCATTTTGAGGCCTCAACAGCAGAAGAGCGGGAACTATGGGTGCAGAGCGTGCAGGCCCAAATCCTCGCCAGCCTACAAGGATGTCGCAGCGCCAAGGACAAG	CAGCACCCTGGTGAGTGGCAGCTCAGCTGC,GGGGCCACAGGTGAGGTGGCAGCTGTGGTG	CTGGTGAGT,CAGGTGAGG	GTCCACCTCTCCCCTCACCAGCCAGTGGCC	GTCCACCTCTCCCCTCACCAGCC	GCTGCTGAAGGTTAGGGGGACCCAGAGGTG	AAGGTTAGG	ACTGCCACTTCCCTTCCCAGAGGCAGAGGA	ACTGCCACTTCCCTTCCCAGAGG
3262	ENSMUSG00000040929.18	Rfx3	chr19	-	27814806	27814881	27808010	27808192	27827110	27827369	3262	4	3	1	1	0	0	6	0	2	0	2	4	199	124	0.000176108	0.0103307	0.714	1	1	1	0	0.238	0.492	27814556	27815131	chr19:27814556-27815131:-	scr_included	27814806,27814881,chr19,-,ENSMUSG00000040929.18		yes	76	259	182	3.40789	2.39474	12229	6613	160.908	87.0132	0.486842	0.365525	0.501931	0.327537	0.532967	1.03099	0.750807	0.672778	1.09474	-5.67152	-7.02081	150	150	0.4	0.233333	0.433333	0.5	8.34	5.66	-14.29	8.93	-3.27	-22.63	31	TCTTGAGCC	-0.672462	0.692308	2	11	30	0.6019	5	31	TCTTGAGCC,TTTTAATGA,TAGTGATAG	-0.405064	0.583333	4	9	15	0.495622	145	CTGTGATGT	0.832402	0.592857	1	22	33	1.22614	3	32	CTGTGATGT,TGCTTATTC,CCATGAATT	-0.884873	0.814815	1	22	33	0.65054	ENSMUST00000046898.17:ENSMUST00000165566.8:ENSMUST00000172907.8:ENSMUST00000173161.2:ENSMUST00000173863.2:ENSMUST00000174850.8	231977	16.5	5.5	0.322917	1	2	4	8	6	0	0	0	0	6	1	0	0	no		0	CCGAACAACAACTTATCCCTACACAGAAACACAGATGTACAGCCAAAACACTGGAGGAAATTACTTTGATACTCAAGGAAGTTCTGCCCAGGTGACAACTGTGGTGTCCTCCCACAGTATGGTGGGTACTGGTGGGATTCAGATGGGCGTCACAGGAGGACAACTCATCAGCAGCTCGGGAGGAACCTATTTGATCGGCAATTCAATGGAGAACTCTGGTCACTCAGTGACACACACAACTCGGGCCTCCCCAGCAACA	GTGAGTGTTTAAGGTTTAATTTACATTAGCTCCTGTGGCTTCTCGTGTACTGTTTTTCTCTATGGAGAGAAACAAATCACATAAATATGAGTTGGGCAAATTGTGTGAAGCAGTTTTCCTATCCTGGCACATTAGAAGATGTAACAGGTAGCATTATGAAAAGAACATTACTGACATGTATACCCCAGTTCAGTAAGTAGGAAGCTTTTTATCAGTAATAGAAAGCTAGATTTAGATAAATGAATTTTTCTAATGCAAATATTGACTTTGTTGCTTGGGGCTCTGGAGTTCTAGCACACAGAGATTGAGGCAAAACAATTGCAGAGAAGTCAAGGCCAGCCTGAGTTATATACCACCTGTACTATATTTTATTTAATATATATTTAAAAACCCGGTTTTCCTTTACAACAGAAAGCCACATGTGCTTGATTTGCCTATTGATATTAGTACTAAACCTAAAACAATTGTGTGGATGCATGCCTGTCAGTCATCCTAGCTCATGGGAGGGAGGGATATGAGGATTGGAAGTTTGAGGCCAGTCTGAGCTATGTCATGTGACCCTCTGGTCACAAAGAAAGCCTCTGGGAAACTCTGATGACAGGTGACTCACATGTGAGTCACTTGTGCTGGTGCTCATCACAGGTATGGGCAAATGATAGCATAAGGCCACATCTTTGCATAGCACTTTTCAAGTATTTAAATTTAAATATGCAGTTTGACACAAAAGCATGACATGTCAGCATGAGAGTATTAATTTATTGAAATGCTGTCAGAAATAGAGGAAGTTAGGTGCCATTTGATACCATCAAGCTGTAACCTCAACTATGCATAAAAAAGAATGATCATCTAAGATAGCAGTGGAATTAATTGATTTGTGCTTGAGCTCTATGAACTAGTCATGCTGGTGGGCCAGGGCTGTAGCTCAGTGGCATCATGACAGTCGTCCTGAGTTACAGAAGTGGGAGTGCAGTGCTGGGGATCTGAATGAATCCACACACTGTCCTCATGGTGTCTCTCTCCATGGCCATTGTTCTTGAAGTGAAAGGAGACAGTGAGTAGGGGAGAGAACAGCAGCAGTGAGAGGCTTAGACCTTTCACTGGGCAGGATTCTTCATGATGTTCTCTGTACATTGTAATAATGATGCTTCCATCATTATTATTGCCTTTTTCCTATTCAAATTTTAAACCACTATTTTAATTCAGTGTTTTTCTAACATTTGAACAGCTGTTCTTAGTGTACAGAGGTTTTGTTTTGTTTTGTTTTGTTTTGTTTTCAGCCAATATCAAATTAAATGGAGAGATACTTGAAGCAATCCCACTATTTTCTACATATTTTCCAAGTGTTCTTTATATGTATTGTCCCTTGTTTCTAATAATTTTACAATTGTAAATTTTCAGTCATACAAATATTTATATTCATTGCAAAATAAAGTTGCCACTACTTGGCCATACCCTCTCTGGCCGTGCCACTGTACCAACAAAGCACAGTGCTGTGCTAAAGGATTAGGAGACATAGACAAACCACTAGGTTTACATTTGTTACAAGAGGAAAACGACCCCAGCAGCTAATAGCATGCCTATTCAGATATGTGTCAGATGCTGTCTGCAGTGCTAAGGGAGTCCCTGCGGTTTCTCAAACCTCGTGTGCTGTCTCCTCTGTGTTTCACCCATTCTCTCATACTCACGTGCCCTCTTGGGATCCCATCCTTTCCTGCTCAGCTCTGAGAGCCATTTCCGTTTGCCTTCATGCCTGGGTTAGCTCCCTAAATATCCTCAGTAACAACTTGATTAATGTTTACTTAATTTATAAGCTCTGGTGCTGAATTATGTAAATATCATAGTTCAGGTCATTTTAATATATAGTTATAAGTACTAAAAAGGACAACTGTATCATTTTTTTTCAACCGTGGATGCCTTTGTTTTTCTATACAGAGTATACAAGATGTTACTCCTAGAGTTTCCACTGTACGACTTGGAAGAGTTTATTATTATATCAGCTTTCAATTAAGCCTTTTTACATTAATACTTCCTTTAAACCAAAAAGCGCATAAAAGTTGACTATGAAGAGAAATACTGTATCTGCGGGCTCTCATTGAAATCCATGATAGTTATCTGTATGTCCAAGCCTCTCTACGCATCTGCCAGGCTTTACTATGTCTCCTTAGATTGATCACTGAGCTACATATTTGATTTGTATCACACTTCAGTAATGCTGCACATATTAGCTCAAATCACAGTGTGATTTCTCTTGTCATTTTATAGTTTTATTTTAGTATAGCACACTAGCAGAATTTAAGTGTTCTTTAGCCCTGGAACTTTCCGTAGTGTTCTCCTCCTGCCAAATGCTGAAAACAATACATTTTTCTAGTATTTTGATTCTTAGAAATCAGGCATGCTTTTAGTAGGTGCTGAGTCACCAAATGACTTTCTTGCTGTCATTTTTTTTTCCAGTCGCCATAAAACCTTAGAAAAGCGTGTCTGTGAGCAGTGTTTGGCAGCTTCTTGTTGGTTGAGATTCAAGTGTGTCTCTTTACAATGAGGCATATGCTCTATGCCATTTAAGTTCAGGATTTTTCTGGCTGGTCTTATGCTTGTAATGTGTAGCATAAATAATATAAGTGACTGTAGGAATCACTGATGCTTTAGCTCAAACGTCGGCTGCAGAAAATAGAGTCACCTCTCTCCATCTGTGTATTTCATCTGCATGGATTCAACTTAACTCGCAGAAAATACTTAGGAAATTATTTTGGTGAACATGTACATACTTTCTGCTTGTGATTGCCCGCCCAAATGGTATAGTATATTAACTATTTTTCTAGCATATTTATGTAGCTTTAAGTATTATAAGTAATCCAGAGACAATATAAATCATCTGGCATGTGAGATAGCTCAGCACCTAAAAGTATGTTCCACCATACCTGATGGCCTGGAGAAAAGAAGTGGACTCTCAAAAGTTGCCCTCTTACTTCCACACGTGTATACACACACACACATACTACACACACACATTTCTTTTTCTTTTTTTTTAAAGAAAGTATACAGAGTGTTCTGGTAGACTATATGTAACTATTACCATATCTTTATCTATAAGAGCATCTGGTATCTGACGAATATCATGGGAAACAAGGACAACCATAGTCAACTACTGTGCCATTACTGAAGAGCTGAGCAGCAAGTGCAGAACATCATTAATTCACTCCATTCCATTGATAGGAAATCATTTAAGTCATTTATGACACTTGGGAAGAGCAGCTAAACACCATGACTCATTTCCTTGCCAGCGGTGCTCTGTCTTGGTCCTCAGCATAACTTCCTTGATGATGCTTTTACACAATTAACTTGTGTCTGTACGGAAATATTCTCATTTAAGATTATTAGGAATAACACCACTTTCTAAGAAAAGTTTAATGTGCAAATAGCTCCCTATGACATACTGATGAAGAAGGATGATAACTGAACATAAAGACCACCCCCTGGGATACTTTGCTGCCCAGCTGAAAAACTATTGTTGGAATCATTTTTGCTCTACTGCAGTCATCTCTGGATTATCCGTAGAATTTTCATTTCAAGTATAATTACTTTTGCTTTATAACTTTAAATGGAAAAAAGCTTTATTAGAGTGATATAATAGTTCATATTTGGCTTGTGATAATGATAATGACTTTTATATTACATTATGGTACAAACTATCAATATTCGTTGAAAATAGTACCATTCCTTTTACTTTATCATGTAGTTAATAAGAGCCCATATTCTTATAAATTATATACGTATATGTCTCTATGTGTACATATATATTTTATATATACATATATAAAAGACTTTCTGCTGATACTAAGACGTTTAAGAAATATTAACAGTTTTGTTGGAGTCCAGCTAAGTTGCAGTGTGAATAAGTATTTTAGTTTATATTCAGTTTAAATTAGGAATCTGTTGTTGCAATTTCATAGACCTTAACATTTTGGGAGTCGGTTGTTATTGTGAGTTGGGACTTACTACACCCCTGCCCTGTGACTATATCACTATTTTCTTCATTTTATTTGAAATTCTTGATTTTATTTTTAGTTAGAATCTTTTTTTATAGAATTTTGAACTCTGATAGTGAAACAGTTTTCATTTATAGAACAAAAACTTGTCAATACAGTGATATTTTTGTTCCCACCCAAGCATATTTGATCGTACCCTTTTCCAAACAGTAAATAGTAATATGTTTTAAGAAGCTTAATCACTCCTCTGTTAAGTCACCTTTGGGTTTTATAATCAGTATTGCTTTTATTCTTCTTAACTAGATACTATCCCATTAAGCATTTTAAGACAGTGATATAAAATTTTAGGATTTATGTGTAATAGTATTTATATACATTTAAAAGGTTTTGAAAAAATTAGATCCTGTCAAGGAGCATGAGAAAAATATATTGAATGTAATATTATATATCTCTTCTAGTTAATGTAAAATATAATATACCTTAACTATTTGGAGGAAACTTCAGTGATTATCTACTATTATGTGATAAAATTTAGACTAACTCATATAATTTGGAGGAATCTAAGGGTTCATTTTAAAATTGTAGGTGCTCCTTTTCCCCTAGGCTTTAAGTTTCCATGAATCCAGTGTAAGGTATGCTCTTCCTAAAACAATAAGTATTTTTAACTCCCCAGAAAATTTGCCTCCTTATTACCTTCTGAATATTTCAAGATTTCAGTTAATTTTATATGAATTATTCAAATTACACATTGAAAAGGTCAAATAACACGCGTGCTATGACTACCTCTCACCTCCAACCTCTTTTGTCTTCTCAGAAGCACTCAATGCTACCAAGTTTTTAAGTTTCATTCTAGAAATATTTCAGTAACCTTGCAAACAGAATAATTGGTTAATTTTTTTAGAGAAATGATAACAAAAATAATTTTTTGCCTCTAACAAGGACCTTTTCTATCAGTTTATATATAGCTTTATTTATAAAAATAGTTACATTAAACATAGCCAGTTAGTTGGTCGATTTATCTTGCCTATCGGAAGATATTTAATAGTGGTCTTTGGGCCATAGCATAGGCATATAAAACAATGTAGTCATATAACATGGAAATTGCTTTGTTTATGTAAGGCTAAGCTGGGGGAAGATAATTTTTAAATTGGGAATATGAATAACTGTATATGTCAGGCTTTTTACTATATGAAAATGATTTAGTGTTCCAACTAGGATAAGCGTTTAAGAAACAGTACCTATATGAGCAAAAGCACACATGACCTTAACATTTCGTATTAAGACCAAACTGAGCCCTCAAGTGAAACTTTAGAGTACCAAGAATCTTCTGCTTTCAACACAAAATCATAAATTGAGAAGGCTTCTGGAACCTCGTTTTTAAAGTACTTAATAAAGTGGGACTGGGACTGGCCTGCAGTCTTCATTTCTACATCCATGTTCCATTCAGCCGTCAGTTCCAGCAGCTCCAGCCCCAGCAGATGAGAAGTAGAGGCAGTAAGTTCACGTTTAAGGTTTAGGACATTCCTGTCCTACAAATATCGATAAACCAGAATGGCATGCCTCCAGTCTTCTGTGCAGACAGAGTTTTCCTGAATTGAGACAAGAGTTTATAGTAATGACTAGTATTTGGAGGGGATATAGTTTGTATTGATTGGCACAGCATTTCAAAGGCATAAATATATCATAATATTCCAGAAAAAGCTTCATTTTACTTATACAAACTCTGAATTAGGAAGATTAATTAAAGCTTACAGAAAGGGAAATACATTGTATCTCTCATACCCACTTGTATTGTTTTTGGCTTCATCTTCCTTAGATTTATAAATCAAACTTCAGATGTACTAGTTGAAAGTACTATAAGCTTTGAAGGGAAAATCACTAACTTAATGGTTCATTCATAAAAATGTGGTATATAGATAAAGAATGATATATTAAAACACTGTTTTCTATAACGTCTAAGTCAGCATTAGATCCATAAAGTTGACTACTTCTCCCCAATTTAGTGGGGAACTGCAACACATGCATATGGATAATTAGCAGTTCTGTTGTGAGCAGGATTTCCTCATGTGCCCGTGTTTAGAAGTTCAGTTTCCTCAACATGAGTGTGACTGCATTTGCTGTGTGCTTAGTTACAGTTATGTTTACTGTCCATAGAACTAGCTTCTTTATCGTGTTGTATTTTGCTTATGTAGATAAGGTTCAACTCTTACTGTGGTAAATTTCATAGCATAGAAGGTTTATAATATAGCCACAGATGTTATGAATCATTTTACACATTCATTTCATTTTGGGGATATAAGTTTAGTGAGTTTTCCATTTGATAAGATCTTGTTACTCAGTGTTTTTAGACAAGTACTTTTTTTGTTTGTTTGTTTTCGAGACAGGGTTTCTCTGTGTAGTCCTGGCTGTCCTGGAACTCACTTTGTAGACCAGGCTGGCCTTGAACTCAGAAATCCACCTGCTTCTGCCTCCCGAGTGCTGGGATTAAAGGCATGTGCCACTAAGCCTGGCTAGACAAATACTTTTTGTGTAGCCAAGGTCAGACTACTTATCCTCTGTGTACATATCCCTGGAGCTAGCTTCATACACCTGTGCAACCTACCACACATAACAAGGTTTGATTGTTTTTTTTTCTTTAATGTGCTCTCAAAAGTAAAGGAAAAAGTAATTAAGCAAGAACCTGCAACAAAATATAAAAATGAAGGGGAAACTTAAAAATCAGAATTTGAGATGATGTGACTGTATCTATTACATTATCTGTATCATACAATTACAGAGAATCAAATGCAACCATTTTAAGAGATTTAGTGAAGTAGCTTCAAACTCTGGCATCAATAATTTAAAATGCAGGCAGTGTTAGGAGATACAGTGGGAACAAAGTTATAACGTACAGTTTAGCAGTGATAAATTTTTATCACTTTTAATAAATATAGTTAAAAATACTCTGAGGTACTAAGATTGAAATTAAACCCAAGTTTCAGGTAGTGCTCCTCGATTAGACTGTTGGAAGTTTTGAGAATGAAAACAAGGTCTAAATTTAATTTAAAAACTCAAAACTAGACGGGCTTGGTGGCGCATGCCTTTATTCCCAGCACTTGGGAGGCAGAGGCAGGTGGATTTCTGAGTTCGAGGCCAGCCTGGTCTACAAAATGAGTTCCAGGACACCCAGGGCTACACAGAGAAACCCTGTCTCGAAAAACAAAAACAAAAAACAAACAAACAAACAAAACCTCAAAACTATTCCAGTTCAAACTTTTGAGTTGACAGTGACTGTTTTGTATTTGTTTTCATGTATGAGTTTGAATTATCTCTTCTTCCATATTTGTAACATTTCACAGAAACACTATGTGTGTGCATGCATGTGCGCATGTGAGTGTGTGGATGCTTTCTGGACTTTGAACTGAGAGTCATGTGCATGCTAAGCTGTGCTCTATTACTGAACAATCTCACCAGCTTCTTAGTTATTTTCTTTTGCTGCCATCTTCATCAGTCATCTGAATGACCCCAAGCTGTGTCCCCATAGACTACGTCCATGGAACTAGCTCCATTTCTGAAGGCAAGAGTGGAAATCTATCCTTAAAACCCCAGGCTGCTTTGTATCCTCCCTCTCTCTCTCTCATTGTATCACTTTTAAAGTACAATGTCAAACTTTTAAAATTTTTACTAGATTAATTTTTTTGAGTCACCAAAATCATGGTTGTCTTCTAGTGGTTTTGCTAATGTTACGTGTAAAGTTGCCTAAAAAGGGAAAGCTCAAACCAAATAATACTTAGATGTCAAAGTCTCTCTTTAAATAGAGCACTTGCCTGCTTATGCTGCTTTAGTAGTAGCAATAGTTTGACTTTGGCAAAGAGGAAGGAAACCCTTTGATTGCATTTGAGTGCAGTGTTCCTAGTATAGACTCTACAAAGCATCACTGGCCCCCATCCCCAGAGCTGCGACTTAGTGACTGTGGGCAAGAGGCCCAGGATTTGCAGTTCTAACAAATTATAGTAATTACTGATATTGCAGTGATTATACAGACTGCATACAATAGTAAAGTTGTTGTTAGTTCTCAGAATAAACTGGGAAAGGCTAGGACCATTTGCAAACATAAGCTTGATCTTAAGCCCCATCATTTCAGCAGAGTCCTAAAGGATAATTCTAGCCCCGAGCTTCTTTAGTGGGTCCGTCATCATAGCCTGGTTTTATTGGACTCATAGATGGGGAAGCAGTAGGGTCACAGAGTAATCACAGGACACCCAGCCAAAACAATGCTTTTATTTCACAATCATCTAAATTTAAACAGCAACTGTTAACAGAATATATCTGAATAATATACATTTCTGATCCACACGTTTTCTTCTTTTTCTCCTAAATACTTTCAGAAGAACTTCAGGTAATAAAATAAAATCACAACCCAGCTTAAACCTGTGTTCATATATTTTACAAATTCTCTAAATTCATAAAACTGTCAATTAAAATTGGAAAGATTTCATATATTACAATGTTTGTAAGCCCTAAAACTTGTTTGTCCTAATTGCTTAGCTGTAACTGTCAGCATACCATCGTTCATTATTTTCTGAACAAAGATGTAAAGTAAAATTTTGGCTAGATGTGTTTCTGGACACCTTCAGGTTTTTTTGAAGAATTAAATCAAAAACCTGTTTTGAATCTCTCATCAGCTTCTTCTGAGTATTGTATCGTCTGATCAACACTTTGCCTGAAGGTAGAGTTTTAAGAGCAGTATTAGAGCCGATGCCTTCGCTTCCTCGGTAGGAGAAAGGCAGGTTTTTGTGCATTTCTCGGACCTCTTGGGAGGAAAAGGCTCTAAGTGGATCTTTAGAAAACACTCCACCATTTGCCCTGAGCTGCTGGTGGTTTAACAACCTCCTGTAAGGCTTTGGAAATTTTTCACTTCCATGAGACATGCCTTTACATTGATACCCAGGCCGTTTGTTTGTAAGTGCATATGCTCATATATGTCTTTGTGTCAGTGTGCATATACGTGACTGAAACCAAAACTCCTCCAAGTGATATCTAGACCATGTGTAGTGAGCTATGCTTATTCCCTGCTCTGATGAATTTCTTTAAACACATAGCCACACTGCTCGGGAGGCTTTCAATGGTTATAGCACCTTCAGAATTCTGGTTCTCCACCGCAGCTTAAGTTCCACTTTTACAACCTCTCTAAAGGGAGTCTGATCCTGCCGTATATCTCCTAATCAATACATCTGGGAAGAGTTGTACAAGACTTGATGATTCCTTCAGTCTTACATCTTTCATGCCAGAAAAACCACTGTCATGTGGATGATTATGTGCATGTGTGTGTGTCTGTGTGGTGCATGTGTGTATCTGTGTGGGGGTAAGGTATGCCCATGAGTGCAGCTTCCCACAGAAGCCAAAGCAGTCACATCATCCTGGAGCTAGACTTACTTCTGATGTGAACTGCCTAATGTGGTTCCTGAGAGCTCAGACTCTGAAAGAGCAGACTGCACTTTTAGGTTCTAAGCCTTTAAGTCATGATGCTGTCAACATAGGTAAGTATGGTGAATAATTACCATGCTGCAAACTAAATGCGACCAGCCTTAATATGTCTTACATGAAATGAGTTAACCATTAATTTTAAGTTTAGCCCTGCTTAAGTTTTTTGTATTAAAGCAGAATAAAGTCAGATTCTTTTCTAGCATATAACCTTAATGACCTCTAGTCTATTTATCAATAGAGTCCTACTGCCCTCTCTGAAACCTAATGATTGAGGGCTCTCCTATTCCTGTCTCACTCTCTCTCTTTTTTAATTAATTAATTAATTAGTTAGTTTGTTTGTTTGTTTGTTTGTTTTTTCGAGACAGGGTTTCTCTGTATAGCCCTGGCTGTCCTGGAACTTACTCTGTAGACCAGGCTGACCTTGAACTCAGAAATCCACCTGCCTCTGCCTCCCGAATGCTGAGATTCCCTCTTAGTTGCTCCTCTGTTATGTCTCACAGACCACCCTAGAGGTACACTTTACTCTCCTAGGTGCTTCATAATGTAGTCAGGTTAACAGTCAAGATGCTGCATCACGGGTTTCTATCCCGGACAAGCTGCCTTCATTATCCTTTTCCTAATTTGAGCACACCCTCTGCTTTTTTGCTTCCTGACTCACTTCAGCTCCTGCTTCCTAGCACACACTTTCCTAGTGTGTTCACTAGGGAATACTTTTATTTTAGTACGAATTTTAAATTCAGGGAAAATGTAAAGGATGAGAAAATATGTACAGGTTTATAACTCTTCTGAAATATATTTTGTCTCAGTACAGGGCTAACAGTTTTGATCATATTCTCAGAAGTTGTTATATTGTAGGGATAAATTATAAAAAACCAATACCTCCCAGACAATCAGTATATCTATCCTGGTGGATGTAGCTGGACCTGTTTCTGTTTGCCATTTTGCCTTGTTTCCCAGAGCTCCTTGCTACTGGCCCCAGAAAGTATCGAGGGTGGATTGGTTCTTTTCCTGACAACCTGGCCTTGCAGAGAATCAAATACCACCACAGCAGCAACTTTAGTAAAGGAAAGAGATTCCTAAGGAAGCCAGTTGCTGGCTGATCTCACTTAACACTGCTGTCTCTCAAACCCTTAGTGAGGATTTATTCTTGAATGTGATTCAGCTGTTTTAATTCTGATAATTTTTGCCTTTTACTTAAACCCATAAAATCACGTTATTTATTTATTAAAATGTAATCTCAGTTCAAATTTTCACCCTCAAACTTAAAAAAAAATGTAAACAATTTAGCAAAGTACAGTTTTGAGAGCACGTTATTCTTAGGTGTGCTTTGTTATCACAGGAGTGATTCCAGCTATCTTATGCTCTTGTCTTTTCTGAGATTTAAAACCAGGCTGAAGAGATGACTCAGCAGTTATGAGCATTGACTGCTCTTCCAGAGGACTCAGGTTCATTTCCCAGCGCCCATATGGCAGCTTGGCAGCTCACAACTGTCTGTAACTCCAGTATCTAACACCCTCGTGCAGACATACATGCAGGCAAAACACCAGTGCACATGAAATAAAAATAAATAATATTTAAAATATGGGTTTAATTAAAAGTGTTCATTTAACTCCTTAAGTATATATAATATGTATATTCTAAAATGTGATCTTTTTAAATGTAAACAATAGCACTTCTGTTTGTTTTCAAGTTTAATGCTCTCTGTTAGCATCTCAATTGGTGTAGAGAATGATTTAAAAGGCACTTTGCCTGGTTTTATGATCTCAAAAACAGATAACTATAGAATAAATTATTGCACGTTTGTTATGAATTTATAACTGCTTCACTAAATTGTCGATATAATCATATTGTTAAAAATAAGGAAATTTATTTTCTCAAATTGCATAACGAAAGTTTTAATTATCTGGTATTTTACTCTACATCAGTTTCCAAATGCATACTTTTCAGTCCCTATCTTGATAGCATGTGTCACGGTGCTGTGAGCAGGAGGACAGCTGTCTTACGTAGGAGGTCATCAAGACTGCCTGGGGCTTGTCCCTGGAAGCTCTGGCTTAAGCATGAGTTTGTGACTGCCCATGGTGGAGTGGGATTACAGTGAATAGAACTGACTCTGTTCTTGTCCATTTTTTGCTGGCTCTGAGTTATTTTCTCTTCTATTCCTTTTCCTGCTGTTATTTCTAATATTTCTGCTTCATCATCATGTCCTAAAATATAATAGAGACCATAGCCACATCGGATTGCTCACCTGACTGACCTTCCCTTCCAAGTTTCACTGCTAGAGTAAAAGAAGGATGTGTAGATTTACCAGCTTTTAGAGTTTTTGTAGCTTGCATTAAAATACTAATGCATATTAAATTCAGATTCCGTTTTATGATTTTTATTTTGTGACAGAATAGAACAAATGTTAAACATGCTTTAGGGATGAGACTATAGAGAGAGGGGCTAATACCCCACATCTTGAACCATGCAAGTAAAAAAATAGTTTCTTATAACTAGAAAGACCTGCCCGGGTTCTTGATCCTTCGGTCTCCGTACTGACTTTAATTACAAAGTGTTTAGAAAGGATTACTCTTGTAATTGAGGTTATTATTAATGTGCATATTATATTTCATTCTCTAGGGACAGAAAAGCTGTGGGGGGAACACATTTAGTGATAGCTATTCATTAGCCATCGTGGAAGAATGAATTAGACTTTAAGAATCGATCAAAACTTCTCTGGTCAGCCTTTTATTACTATCTTGTCTTGAGCCCTTTTTTTTAATGACATTTATTATCAG	AAGCTGTGGGGGGAACACATTTAGTGATAGCTATTCATTAGCCATCGTGGAAGAATGAATTAGACTTTAAGAATCGATCAAAACTTCTCTGGTCAGCCTTTTATTACTATCTTGTCTTGAGCCCTTTTTTTTAATGACATTTATTATCAG	ATTGAAATGGCGATTGAGACGCTGCAAAAGTCTGACGGTCTGTCCACTCACAGAAGCTCTCTTCTCAACAGCCATG	TAAGTTGCCTCTTCATGTACACTAATCTCTTGCTAGTTCTGCATGTGTTGCTTGCCTCTAAGTGCTTGTTTTATTTATTTACTTATTTATTTTGCTTCTTAACCTTCTCTTCTCAAGCCTCTTCAGACTCTACTTATTGAATGCCTGTGTTACACAGTGGGGTGTCTCAGAACAGACCCAGTGTGCTGCTTGCTTTCCCGGGTGTTTGTACTTCCCGTCCAGATATACAGAACTTCAAGTTAATGACAAGCCACTAATTATTTCTAAAATGTAGTTAATAGTGATCTTAAACATTTAAAGATTTTTGTTAGCCAAATTTATTTCCTCTGAAGCAAAACTTTGTAGTACACATCTTCATGTCTGAGACACAAAAGCAATAACCATGTCTACCGTGTGGCTAAGAGTCTTTAAATGCATAAGTGATCACTAATGTCAAAAGCAGTGGAAAACTATGACAAATGTATTTACTGCTCAGAGTGTAAAGTAGGCAGGTCACGTCCTAAACACTGAAGAGAAAGAAATATGGGCCAAAAGTGAAGTTGTATGTAAGTCGTGAGTTGCTCATACCCGAGACAGGCAGAGTGGTCTCGCTGCTTCCTGGAGTTCTTGGTGTTCCCAGGCTTGCTGTAACACTGGTAAGTTTTGTGAAATAAACACTGTCACCGTCTGTTCAAATTTGAGGAAATCAATGAAAATGCTTCCTATAAGAAACAATAGAAGGGCATTATTTTTAGAAGGTTTCTGAATTATGAGAAAATGAATGGGCATATGACTTAAGTTGTAGATAAAGAAATTGGCATTAGTAACATTTGAGTAAGAATTAGAAATTTCTTTCCTAATTTTTTTTATGTACGGATAAATTATTGTGATTTCTTAATTTTTCTTAATATTTTATGACTAAAAAGTTTAAAAGTAAGATCACTGAAATATCTGTAGTATTTTTAACAATCATATACTTTATAGGAAATATGTCACTGTGTTTTCCTTAAAAAAATATTTGAACTTTGAACTGTTTTTGGAGGGGGTGTTTTGATTCATTCCCTTTTCAACAGAAGTATCTTGGCAAACAAAACATGTGAGCCCATTCAAAGAAGCCTTTGACCACAGTGAGGATTACAGAGAGCAGTTTTAAAATAAGGGTATATATTTTGTCACCTCTTTCTTAAAAACTATTTGAACACTCTTTTCCACTCTTTGTTCTTAAATATATTCTGCTTATTGGAATGAGTCTCTGGTTGTGTTAAAGGCTAGTCTACCATATGGTATTAGGATGAATTTGCCAGTTTGTATATTGAAAATAGCAAGTGAAAATGCTTATCACTTCCAACCAGAAATGTGCAGGCATATAAGTATTTCTAAAAATAAATAGAAATTTCCAGTTGCTCTTTTGAAATTTTCAGTTTTCTAAATGGACTCTGAAAGTCGGTTCTTATCTCACTCTGGAAATATGAAGTGTATCATAATGTGTGGCTTAAATTTAACTTCAGTCACCCAGCCTTATTGATACTTCCATAAACAATAATGCAGGTATATACCATGTTTTAAAAATATGTCTATGTGTTTGAAACTTTTGAAATATATTGGATTATCTTAAATTATTTTCTTTAGTTAACTTAAGAACTAACGTTCGTTATCAATGACTGTAAATGAAGCAGCTCAAACAACACAGTGATGTGGTTTCCCTGAGTTTGAGTTTCTACTGCATAGTTTAGCAAATCTTCCATGTGTTTAAGCCTACTTGCTGGATTAGCAAGAGTGGCCACAAAGTTTGCTCCTATGGTGGCAATATTTGTTTCCTGGCCTCATTCATTTTTACTACATCTCTGAAGTAGTCACCTTTGTTCAAACCTGCATATAGAGCCCAGTTTTGTGAGCAGAAGCCACAGGTTCAGTGTTTTCCTGATGCCAGGGGCTTAGTTTCTCCTGGAATGCAGAAAAGGTTTCCTTTGTCTTTTCCTTGGGATGTTAATGATGCTCCTGCCTTTCACTGGGTCCCCAACAGCTGGAACAAAATGCTGCTCAGTGTGTGTCTGTGCTTAGCCTGTTTATAATGTCAACCTGGTGGCATTATGCCAGCATCATAGACAACCAGTAAATATTTATTAGCGAGTTAAAACAAAAAAAAAAACAAACAAAAAACAACAAAAAAAAGATTTTTATGGTTTGTCTTGTAATGGAGTCGTCCTACATAGAAGAGTGCTAGCACATAGTAGTAGATGCATATTAACTATTTGCAGAATAGATGCATATAAGAACAATAGAAGGGCATAGGCCTTATCGTTAATGTTGTAGATTTCCTTTCCCAGTCTCATGATGCCTATTTGGAACACATACATAGATGGTATTGGCTTCTCTTTTTGTCCCCAAATATTCTTCAGTCAATATGTATGTGCTGGTAGTGAGTTTTCTCATGGCTTTCTAACTAAATGAAGAATATGTGGGTCACTTTAAAATTTTCCACATACACCCTAAAGATTAAGAATAACTTATTTTCTTTCAACCTAATCCTTTAAAAAGTTGTACCCCAAAATGATATCACTCATCTCTTTGCATTTTAGAATATGCTTTATTTTCGTTTTATAAAATTTTTTTGTTTATATTTTATTTTTAAATTTTGTGTATGTGAAGATGTTGTTAATAAATTTTATAGATCTCCCTAAGTCCAAAGCATATCTAATTCTTTTAGTTGCAGGCATAAGCTTGTCCCGTACTGTCAACTGTAATTAATATACATTTTCATTTAGTGTTTTATTATGTCCAATTTAGGGTACTTTACAGGTAAATTTCAGCTGAGAATTGTTGATAAATTAATTGTTACTAGCTTCCACATAGTGCCTTTATGCATGTATTTCTTTTTAATTCCACTTAATGTATATGAAACCTCTAGGCATTTATGTTTTGGGAATCTTCATAATCTAGCAGACTGTTAATTCATAATGCTTACTACTGAAATATATTAAGCTTAAAGTAAAATCTTGGTTTTTAGTCTTCGCCCACTGCTGTTGTGACTATATTGTAAATAACAGTTACTATAGGCATGTCAAAATGTATACCATCAGTTAGGTGAACTTAAAGTGATTCCTAAGTGATAATAATCCACCTGGAACTGGAACACTAAATGTTACATTTAGATGTTAATTAGGCAAAACGTCATTTATTTAATTTTATTTGTCAATCAGTGTTTCCCTTTAGGAAAAACAGGAACTATTCATCTCTGTAATCTGTTCTGATGAATACAGATTACATGCAAAGGTCGAAAGATACAATTATCTTGCTTTCTGCCCTTAGATAAGTATATGTTGGTCCATTAGTATAATAATTAGGTTTAAAGATAAAGGCTAAAAGATTCTATGAAATTTTACAATCTTTAAAGTATTTCCCAGGCTTGTAAATATACTTAATTTATAAATAGTTTATTAAAAGAATTAAATAAGAGAAACAGATAGTTGTATTTTCAACTACTAAATGTTCAGAAAATTGGGTTCTACAGTTCCAATACATTAAAGAGAACACTGCATGAAACAGTCTTTGCTTTAGAAGAATTATTCGGTTCCTTTGGGTAGATAGCACATGGGACATAGCATAATCTTTTACTTTAGAGTACATATATGTAGCTGTTTAGTTTCTCTAATAATAATATGTAATCCTATGGTTTAGATTCAATATATGATTTAGAATTTCATCATGTGTCAAAACCTGAAAATTAAACATTATGTAAACAGTATGTAAAATGTAGCTGAAATGTTCCGGCTGTATTGCCAAGTCTCTTGGGGTGTAGTCTAGATAGTGTGCTGCTTCTATAGTAAGTTTATAAGAGAATAGTCACAGGTGTGGTTGTTAGCCATCTTCCCAGCAGGGACCCTGTGGCAGCAGACCAGCCGCCTCCATCTTCAGGGCTTTTATTTCCATGCACTCCTCTTTCCTTCACACGCTCACCATGCTTCTGCAAGGAACCCAGGGCCTCCTTTTGATGAGGTGGAGGCGGAACAAATTTAGCTTTGCTAGTGCCAAGTTCTAGTCAGCAAGATAGCTGTCCAACCAATCACAGCTGGGTGGTGCTTAGTGTGCATCTGTATGCCTATTTGTGTGTGTTCATATTAATGAAATTAATATTTTTAAAAGCTAGTTTAAACATAAAACATTTTGGGAATGTAAATAATATAAGAAGAACTAAGTAAATATTACAAGGAGAGACTGTTACACAACTATGGTAGTATTAAACATTTCATTTCTGCATCTAAGTAATTATTTTCATTTGTTTGCATTACATTAAAATTGTTGATTTATTTTTATTTGTATATTCTAGTTATGAAGTTCACATTTTAAAATTAACTTCCTTTTCTAGGGGAAATGTCCTTTAAACTAAGATTTTCTATATAAATATATCACCTGCTGACTAACAAAGGAAAGTACATAGAATTATTTCACTTCCCTTTCTTAATTGTGTTACGATGTTAGAGAATGGGGACACACACACACACACACACATCTTAAGTAGTTTCTATTTAAATGTGTTCTACAATGTACACTGTGAATATGAGAACTTTGTTACATTATTTGTAACTGCTAAAAATATGTTCACTTCATACAAAATCCTTTCAGGAGCTTTTTTGGTTATTGTTGTTGTTAACCCTTGATAGCAAGGGTCTGTATTCCTATTTTTAACATGTTATGAATACCAATAGAAGGTAGCTGTGCCTTGCTCTATCTCTATCTGGCACCTGTGTGGGAGACGGTAGCACACTTTGATGCAGTACAGTTCACAGTGGCTACTTGAATCCACTGGAAGTGCTTTCACAGCCTGTAAGTTGTCTGGGGCTTATGGATAAGATTAGAAGCAGGTTTGTATTGCTGTGTCTTGTCTTTCTTCCTTGTGTTTTATATTTTAAACTCTTGAGATTTAAAAAAGGAAAAACTCTAAAGAAGCCTGCTAGCCCACTGATTTTAATCTCAGTAACTTAATGCATGAGTGAGTTTACTTTGATGTTTCATATTAAATACATGTTTAGAGAGAACCTATTCTGTGCGTTATTTTCAATACACACACACTCATGTTTGAGTGTCTCTGTAAAATGTTTTACTTATATGAAGGCTAAAAGTAAATACTATGAAAAAATTCTTTATGAACTGTAATATTTTTCTGTCAGTGTATAAAGGAGAGCTAATTTTCTGTAATCTCTAGTGTCTTGTGGCGTTAAATTATATATGACACAATATTAATATGTATTTTTAAGTTTATTTATATGGCTATATGTTCCTTAGGAAACTATAAGTTTTCCTTATCGGGACATACTTTTATTTGTATAAGTATCTCCTATGCATTGTGGTGTATTTTCTATGCCATTAACTACTACAAGTTTGATGATACATATTTAACCATTTAATGATTACTTGGGGATATTTGAAGCTAAAATGCTCTGGAAAATTCAGTTGTCATAGTACAAAAAAAATAAGATAATTTGATAAATTTTTATACAAACCCTGAAAATTCAGGTTCAAAGTTTAATCAAAAGTCTTAAAATACACAGATAAAATAGAATAAAATCTTTGACTTACTTGAATGCCCAGGTCATTATCACCTTTAGCCTTTGACTAAATACGCAGAGGACATGTATAGTCCCATTCATCTTTGTTATTTTACTTCCATAATTCACATTTAACTACAATCTTGGGTTCAATGTTTGCTCTTTATGATACCATTTATAAATGCCATGGAAATTGTTGAGACAACTAAAATGAGGCATTTGCTGCTCTGATGACCTGTTTAGAAAACAAGAGTTAGAAACCATGCTCAGACATTGAGACAATATATAACCTTAGGAAAATTATTTACATTTATTTCATTTCTTTTGCAAGAAATGAATAAGTAGAGATTTAATAATAGACATCCAGCAGAGATTCTTCTTGTATTTTAATCTGTAAGCATTATTTTTTTAAAAACAAAGTATAATATAAAATTTGAGGTAAAAAGACACCTCAACTTTAAGGTAGAAAATTGATGATTGTAAAAAATATTGCCTTTCATCATCTTGCAGTTATTTGTAAGCTCTGGCAAGGGTCCTTCTTTGGGCGGAAGAGTGACTACATTTTACCTATCTACATCATTTGTCCCAGGAGATAAAATGTTATTGTGTTATCTAATAGTTATTTGAAATAAGTTAATTAGAGTTCTGTAAAAATGAATGAAATCTTAACTCATACAAGTAAGCCTACTGTTTATTGTAACAAATCAATGTAAAGAGTAAATTAGGTGTTATGTTGCCAGGTTTACTTCTGTTTTATAGCAATTATAAGTGATAGGTTTATATTGTGAATTTTGACCAGTGAATGCTGTTATTTTAATTCTTTGTAAAAAGAAAAAAAGAAATGCGTATCTCAGGAATATAGTCAATATAGGGAAATTTTAATATCTCTAGTCATGCTGGAAAATTTGAAGAAAAGATATTGTCTAAACTGATAACTGCTGTGATGTTTCCCATATCCCAGCTTCTGAATTATCATAGTCTATCCTGAGAGTTAAGGAAGAGATTCCAAGTAGCTGTGCATATATTGTACCTTGCTGAGGTTTTGGCAATTCCATGAATTCTCTGCTTATTCTCTCTCACCTCAACAG	CTGTGATGTTTCCCATATCCCAGCTTCTGAATTATCATAGTCTATCCTGAGAGTTAAGGAAGAGATTCCAAGTAGCTGTGCATATATTGTACCTTGCTGAGGTTTTGGCAATTCCATGAATTCTCTGCTTATTCTCTCTCACCTCAACAG	CTGCAATGGCTGCTGGACAATTATGAGACAGCGGAGGGAGTGAGCCTGCCGAGGAGCACGCTGTACAACCACTACCTTCGACACTGCCAGGAGCACAAGCTGGACCCGGTCAATGCCGCCTCTTTCGGAAAACTAATAAGGTCCATTTTTATGGGGCTACGAACTAGGAGATTAGGCACTAG	CCCAGCAACAGTGAGTGTTTAAGGTTTAAT	ACAGTGAGT	TTAATGACATTTATTATCAGATTGAAATGG	TTAATGACATTTATTATCAGATT	AACAGCCATGTAAGTTGCCTCTTCATGTAC	ATGTAAGTT	ATTCTCTCTCACCTCAACAGCTGCAATGGC	ATTCTCTCTCACCTCAACAGCTG
17292	ENSMUSG00000034560.7	Washc4	chr10	+	83426154	83426251	83424020	83424168	83427552	83427587	17292	20	22	47	0	0	0	34	25	22	2	4	2	221	124	0.000176052	0.0103307	1	1	1	0.905	0.778	0.861	0.152	83425904	83426501	chr10:83425904-83426501:+	scr_included	83426154,83426251,chr10,+,ENSMUSG00000034560.7		yes	98	148	197	1.5102	2.0102	1985	599	20.2551	6.11224	0.346939	0.398992	0.385135	0.412354	0.401015	1.1101	1.15004	1.18855	1.15587	-6.69751	-7.51485	150	150	0.4	0.333333	0.4	0.433333	7.15	-4.84	8.84	8.27	-13.11	1.69	41	AGCTGATTT	0.684047	0.777778	1	7	16	1.19775	5	41	AGCTGATTT,GCTTAATTG,ATCTAAATT	0.375364	0.777778	1	7	16	0.762802	137	GGTTAACGT	1.5613	0.522727	3	14	26	1.32276	4	28	GGTTAACGT,GATTCACAT,CTGTGATTC	0.303609	0.736842	1	15	27	1.05886	ENSMUST00000038388.7:ENSMUST00000217842.2:ENSMUST00000219582.2	51682	33	30	0.909091	3	5	10	4	3	0	0	0	0	3	1	1	0.333333	no		0	GCATTTGGACTCAGTCCTCAGTGATCATACACGGAACTCTGCTGAAGGTACAGAATATTTCAAAATGCTTGTAGATGTTTTTGCTCCAGAATTTCGAAGGCCAAAGAATATACATCTCCGAAATTTCTATATCATTGTTCCTCCTCTT	GTGAGTATTCTCAAAACTAGAAGTGAGTTATTGATGGGTGTTAATACAGATTCAGTTTCCATAAAGCATGGTGTTTATTCTTGCCTCCTGGCTGTCAGTGAAAGTATGGTGTCAGGGTGTGTTCTAGAGCTTGGGCTTGCTGTCTGTACTGCAGGGTTAGAGTTGGCCGGCTCTCACTAGCCATGGCAAGAGAGACCCTGGGGACTGTCAGTTCCTGGAGTAGATGCACATAGGATGTGCGCCATAGGATCATGTTAACTGTAATGCAGATTAATTTACTATAACATCATTTGTTCCAAAATAGCTTTTAAGAGCTTACTTTTTGGTATAACTTCTCTTTTCAGTTGTAAGTACTAGCACCTGAAATAAATTTTGTAGTGCTTTCTCCTAAAATATGTTTTCTTTACTAATTTTACAGTTGCTGTCTTTAGCTCAAGTTATCAAAACTTACATTATAAAAGCAATTATAGCAGTGAGAGAAATGGTTTATATTAGCAAAAAAATCTGTTTCTAGGTTTCTATACTACATCTTTTACATTTTTTAGTGGATATCTTTAAAATCTGAACACCCCTCAGGCATATGTTAGCTTTGGATTACATCTGACTTGGATGAAGAAGAGTGTTTCACAGTTTGGGATATGAATTACTCCATGGAGTACTGGCCTAGCATGCATGAGTTCCTGGGCTCTGTCTTCATCACTGTATATCCTGGATATGGTGTTCCGTTCTTATAACCTCAAAGTTATCCCTGGCTAGCCTGGACTATATCGGGTGGTGTCTTTTAACAATGACAACAAAAGCTGCTGGAGAGATCAGTCAATAGTTATATGTACTGGCTGCTCTTCCAGAGGAGCCAGGTTTAATTTCTAGTACCCTGCATGGAGGCTCACGACTGTATCTACAGTCTCAGGGAATTTGACACCCTCTTCTCACTTCTGGGGCACAGCATACATATGGTGTACACATACACACACATGCAAACATTTATCCATCCATCCATCCATATATACACACATACATACATACATACATACACACATAAGCAAACATGCATATACATAAAAGCAAAAAAATTTTAAATGCTTAAAATAATGAAAACCCTTTCCCTGACTCGCTAATAATAACAACATAGTCTACTGGTATCAACACCTATTAGAGACTGTTAGGTTGTTATCCACTGCCACCACCTTTCTCGTCAGATATCTGTTACTTACTGTTAGCTTTGTAACTGATGTGGCAGAGATGCTCTTGCACGGCTGCTGAGTGCTCAGGCTGAAGATGTTGGTTATTTGCTGATACTGCATGAACTTGAATTCTCCCCACATTTCCTTAACTTAGAGATCTTATATTCAGGCCATGGTGGGGACTGGGAAAGCATTGATGAGCTTTGTGAAGTCTGGATTTATAGAAAATCAGTCATGTAATAGACTAAGTGCAGCACACAGACATAGTGTGCTATTTTTTATGCTTTGTAGTCTAAATCTTGAGGGCGGTAAATATAAATGAGCTGCCAAAAAAGATTGCAATGGATGTTGATAAAGATCTCACAGATTGTGACAGATGTTTTGCAGGTAGCCACTGCTCACTAGTGTTCTAGGGGAGCTGTGACGGCAGAAGGGAAGATTGCTTTGTTACAGTGATTTATGCTTTGAGGAAAAGTAAAGCCATTTCTCCGTCCCTTGTGGCTTTGTGTTTGACTTAGCGTTAGTTAGCCTCTTGGAAGATTCAATGTTTTCACTCCAAACTGTGCACATCACTTCTAGTGAGCACTGTGCCAGGGCTAAGGACCCATGGAGGGTCCCTCTCGTAAGAAAGTCCTCAGGAGGCACGCAAGGACTTGTGTTCTCACCAAGAGACAGTTTGCCTGAGGCACATGTTCAGGAGCTGAGAAGAAATTCTCTTTGTACTTCTTGAAATGCCTGTTATAGCATCTAAATTTAGCTGATTTTGTTAGCTTAATTGTTTTTCTGTATCTTCTCTTTTTA	ACTTGTGTTCTCACCAAGAGACAGTTTGCCTGAGGCACATGTTCAGGAGCTGAGAAGAAATTCTCTTTGTACTTCTTGAAATGCCTGTTATAGCATCTAAATTTAGCTGATTTTGTTAGCTTAATTGTTTTTCTGTATCTTCTCTTTTTA	GACTCTGAACTTTGTAGAACATTCTATAAGTTGCAAAGAGAAGTTGAATAAAAAAAATAAACTAGGAGCTGCATTTACTGACGATGGTTTTGCCATGG	GTAAGCGCAATAGAACTATTTTGCCATCGATTTGTGTTTCCCTTAAAATGGGCTCTTAAAAAAATTGCTTGAAAATGGGTTTATGTGCCTTACAGTAGATTATTTTTCTCAGCAGCACCTGCTACCAGTGCGAGCTTTTAAACATGGCCTTTCTGTCATTCAGGCTGTCATTGACCCCACCACGGAGCTTACTGTCTGTCTGATTTCCCCTTCCCTTGGGCTTGCTCTGTTGTGGTTTTAGTTTTACATCTTAACAGTTAGTTTCATTGGTGCCTCTGTAATGTCCTCTTTTCTGTCAGTCAGCTTTGGACGTTTGCATCATGAATAAGCTTTTCTCCTTTCAGCCCCCCGCCCCGGTTTTCTGGTGATGTCTATGATTGTGTTATTTTATTTTTATTTTTTCTTTAGTTTTTTAACATTTTCCACTTATTTTTTAAAGCAGAACCAGAGAGGTTGTGGTTAACGTTATCATTTTTGTTGAGAAATGTGACTTGAAAGTGTTGCTTCAGGTGCCTAGCCTGGTGCGTGGAGCTGTGGATGCAGGGGAGGAAGCGTTTCTGTACTCGCTGTGATTCACATTTTGCTTTTGCTGACTGTAG	GAGGTTGTGGTTAACGTTATCATTTTTGTTGAGAAATGTGACTTGAAAGTGTTGCTTCAGGTGCCTAGCCTGGTGCGTGGAGCTGTGGATGCAGGGGAGGAAGCGTTTCTGTACTCGCTGTGATTCACATTTTGCTTTTGCTGACTGTAG	GTGTGGCTTATACCTTAAAGCTTTTGGATCAGTACCAAGAGTTTGATTCACTTCATTGGTTCCAGTCTGTTAGAGAAAAATACATAAAGGAGATCAGAGCAGTTGCTAAGCAACAGAACGTGCAGTCAACTAGTCAAGATGAAAAACTACTCCAAACCATGAACCTTACTCAGAAGCGACTGGAGGTCTATTTACAG	TCCTCCTCTTGTGAGTATTCTCAAAACTAG	CTTGTGAGT	TTCTGTATCTTCTCTTTTTAGACTCTGAAC	TTCTGTATCTTCTCTTTTTAGAC	TTTGCCATGGGTAAGCGCAATAGAACTATT	TGGGTAAGC	TTTGCTTTTGCTGACTGTAGGTGTGGCTTA	TTTGCTTTTGCTGACTGTAGGTG
23859	ENSMUSG00000016495.13	Plgrkt	chr19	-	29328443	29328574	29327759	29327869	29335716	29335803	23859	282	262	433	0	0	2	519	409	231	11	9	2	255	124	0.000187895	0.0109247	1	1	0.991	0.958	0.957	0.983	0.031	29328193	29328824	chr19:29328193-29328824:-	scr_included	29328443,29328574,chr19,-,ENSMUSG00000016495.13		yes	132	87	110	0.659091	0.833333	7142	573	54.1061	4.34091	0.454545	0.423271	0.413793	0.387435	0.46924	0.910345	0.931196	0.852356	1.03233	-4.19785	-6.03223	150	150	0.466667	0.433333	0.366667	0.366667	9.8	7.91	-28.16	7.19	0.72	-37.96	26	GACTAACTG	3.0031	0.809524	1	19	37	2.13625	2	30	GACTAACTG,AGGTGACTA,ATGTGACAC	1.06384	0.76	5	19	37	0.752714	24	AGCTTACCT	0.792846	0.736842	1	19	27	1.24651	4	29	AGCTTACCT,TCTTCATCA,TCATCAGCT	-0.828013	0.708333	2	23	33	0.330409	ENSMUST00000016639.12:ENSMUST00000126800.8:ENSMUST00000141838.2:ENSMUST00000143467.8:ENSMUST00000152936.8:ENSMUST00000155367.8	11946	4	4	0.857143	3	5	9	10	6	1	0.166667	2	0.333333	3	0.5	0	0	yes	29327759,29327869,chr19,-,ENSMUSG00000016495.13	1	GTCAAGATGGGGTTTATATTCTCGAAATCTATGAACGAAAACATGAAAAACCAACAGGAGTTCATGGTTACGCATGCTCGGCTTCAG	GTATGTGCTAGTTAAGATGCCATGTTCCTAATCCTGTTAAGTTTCTAGAATGGTGCTCTAGAGGCACAGTCTCTTCGACTCCCTTTGACTCCTAATTAAGACGCTCCTGGGCTCCATCCTCAAAGACAAGGTGAAGTGGATGACCAAATAACTGGTGAACAGCCCATGTCTCCAATCCAGATACTTGAGCCAAAATTTCTATACCACTAGGTAATTGCTTAGAGTATATTATGAACAGAATATGGCTCTTCCTCGAGGCATTCTGAACTCCTAAAACCTGTGAGTATATTAGGAATATGATGCCTTACATGGAAAGGGAATTTACAATGTGTTCATCTAAAGAAGTGTTATCATGGATTATCAACATGGATCCATTGTAACTTCCAGGACCTTTATAAGAACGTGTGTGTGTGTGTGTGTGTGTGTGTGTGTGTGTGTGTGTGTGTGAGAGAGAGAGAGAGAGAGAGAGAGAGAGAGAAAGAGAGAGAGAGAGAGAGAGAGAGAGAGAGAGAGAGAGAGAATTAGATGTTATACTGTTACCCATAAAAGTCTTAAACATAGTCATAACCTGAGAAGCACTCTACTGGCTTTGAAGATGGAGAGAACCAGGGCCATGGGCCAAAAAATGCAGGCAACCTTAATAAGCTGGAAAAGCCAAAGAAACAGAGAGACAGAGCCTCGCCAGCCCGTTTTGGCCCTTTAACCATTGATCATAACTTGTTAAAGCTGCACTAGGAAACTGTTATAGACTGTGGTACTTGACCTTGGATTGTACAGTAGATGTTTAGAAAAAAAAAAGTCGAACAGATTGCTGAATTATCTAATATAAGCTGTCAAAGTATTTTAAAATATTACACAGCTGAATGTTAAAATGTTCGACCTAAATTGTTTTGCTAAGGTTTTAGACAATGGTCATGATGAGGCCCCTGTGGTCTGTTATGGCTCTAAGAGTAGAAAGCCCTACTCTTGGGCAGTACAAGTGAGAGATAACCTAGACACCCGGATGAATCAATTCATAGCATCCTGACTGTGCACATGACCGGTCCTCGGTCTCCTGGTCTGTACCCTAGAGGCAATACACACTTCCGAGATGCTCCAAGAAGTAAAAATTATGCACATTATATAGAATGTACATTATATAGAATGTGTACTATAATGCCTCTTGCTTATATTAGGTGTTGCTATCATTGCTATTAAAAATATTTTTTAAGTGTTAGGGTTTCATATAGCCCAGGCTAGCTTCAAGCTGGTTATGTAGTCTAAGATGGCCTTGAGCTTGTAGTCCTCCTGTCTGTCTCTTCAGTAATAGGAGTATTGGTATGTACCACCATACCCCACTGATGTTAAAAACTTAAGTTTCGGTGTGGGATAATGGTTCCTTTGGGGAAAAGGGAAAGAATGGGCAAGTCTTACTGTAATGGAGCAATGGCCAGAGGAGACGTATAGGTTAGGAATCAGCCCAGTATCTCAGAAATAAGAATGGCGTGTGGGTGGAAACTACAAGAGTTTCATTCTTATATCAGACTACATGACCTCAGGATCTGTGAAGATCTGAGGATTCTATTCCTCTTTATTCCTCTTGGAAGTTACAGAAAACCAGAGACTCCTACACCAGAGGAGTCCGTCACTGCACGGAAGCAGTGTGAGCTAAGTACCGATGTCACTTCCTCCTGCTACTCAAAGCCCATGCACTCTGTGGATGTGGGTCAGGTATGGGGAACACTGAGTGTCGGGAATCTACTGCTTCTGTGAGGAACCATGAACAGGAGGAGTGTGGAGGCGTTTGCTTCGTTTCATGCCCCAGGGTTGTTCACTGGCACGAAAGCAAGAGATCGCTCAGCTCCGGTAGCTAGGGCCTTGCTTTTTTTTTTTTTTTGACCTACCCATCAAGAATGTACAGAATGTTCAAGGTCCTTGGTGGTCACCTGACTGGCCAGAGGCAAGAGAACGGCTCCAGTTGTACCTTCCAACACACTACCTTCGTTTTCCAGCAGACAGACGTTCTATTTGTCCTATCTTGGATTCCCGACTCTACAGTGGACATGTCACACCTGAGGCTCACGTAGCTTCCACAGAACAAAGGTTATTTTAAACAAAAACTCACCAAATTACTTACCATCAGTTACTGGCTGGTGTGAAATCCCCTCAACAACTTGTATGCTGGAAACCCAACCCCAATATGACTTCATTTGGAGACTGGGTCTTTACAGAGGTGATCAAGTTAAAATAAATCCTTAGGGTGGGTATTAATCTGATATGTTGTTGACTTTTAAGAGGAAATTTAATCATGTGCCCCAAATATGTCATTTACAAGCCAGTGACAGAGATCTCCTCACAGCTTGTCCAGGAATCAAATACATTGATTTTTTTGATTTCTAGATTCCAGAACTGAGACAAAAACAAAAACAAACAAACAAAAACCCTCTCTCTTTTTTTTTCCTATCGTTTAAACTAGCCAGATCGTGGTCTCTGTTTTTTGGGGGGTGAGGGAGGCGCAGTGGTGGCCGGTATGCAGCTTTAGCAAACTAAAGAGGGAAGCACTTGGAACCTGCGTCCAGAAGGGGGCGCTGGTGCATCGAGCAAGGAGCTCCGTGCAGCTCAACTGCAATTTTCTGCTTTTCTCCCTATTTCTCTAAGCCCTGCCAGGAGCATCAGAGAGGTCATGAGTGGGAGAGATTTTGGTCACCATGAGGTTTTTGTACAGAATGGCGCGTCAATTTCACTGCACACTTATCTGTGTGCACGGCAGTATCTGAATTGCATCAGGCTCCTATCCTCACTGCAAACTTTGCAAACCGACCTCATTGGTTAAATTCAGCCCTTCTTCCATGAAAAGAATGCATCCTAAGTGTTGTAGGGTCGCTACCTACATAGTTTCAGGAGTTTAGACATTTTTGCAGATGTTCGGTGATTATTATGACAAGGCCTTTGTTTCCCTCCTCAAGAACCACAAAAAGTTTTGTTTTTATTTTCCTTAAAAAAAAAAAAAAAGATGGTTTTTGAGAATTTCATACAAGGCTTGAGGCTACGGTTAAGTGGTAGAGCATTTTTGCCCAGCATGCACATGGTTCTGGGGTCAGTACTGCTGGGGGTGGGGGGTGGGGGAGGAAGAGGGAGGGGGTGTATAAGATGGAAGGGACTCACATTAGTAGTTACAACGATATTACCGTCAATTTTTAGTTTTCCGGTAGAAACTGCTTCTTCTAACTTCCGTTACTGAGGAGCTATACAGTGCAGTTCTTCACAGTGCCACTAGATGGCACACAAACAACTTTATAACACCGCAAAACCTGGAAAGAATCCTGATTTTATGATGTAGGCTGGAAAGGGGAAACCTAACACAGAGAAAGAAATATACAGATGTCTGCCCTAGTTATGCAGTGGGACTGTAGACAGAGAGCAGTATGGTAATGCAAAGATTAGTGGGCAGCAAAAGTTTGTCATTTGCTGTGTTCAGGGAACAACATGAGAGAAAAACAAAATCCAACCAAACATGAGAGCCCAGGCTGTCTGTGTGCTGAAAAGTTAAGGTAATATAGATTCTCTTAGTTTTTAGTGAGATTGCATTTTGCACATGGAAGATGTAGTGTTCTGACCCTGGTTAATTTTTATTGGAGCCACCTGAAAAGAGGGAATTTCAGTTGAAGAACTACTTCAGTTAGATTGAATCATGTCTGTGAGAGATTGTCTTGACTAACGAGTGATAAGGGAGCGCTCAGCCCACTGTGGGCAGCGCCATTCCTAGGCAGGTAAGTCTGGGCTGCATAAGGAAGCTAGCTGGATAGGAGCTCCTGGCTAGAAAATAGTGTTTTCCACATGGTCCCTACCTCCAGGTTCCAGCCTTGAGTTCTAGACCTGACTTCCCTCCATGATGGATTGCAACCTGGAAAATGAAATAAATCCTGTCCTTCTAACATTGTTTTTTGGTCATGGGGTCACAGTTACAGAAGCAGTTCCTAATGTGAAAATAATAAAAAACACTTCCAGACACACCGTTTTAGACATTACGATGGTCAGCGGTTTATGTGAATTTCTGTAGTGTGCTTATCAAGTGCTAAAATGCCTTGGTAATTTCTTCTCTCAAGGGATCACACATTCTTGAACAGGGTAAAGATGGCAGCCAATGAGTTCAGTACTGTGTTAAGAACCAAGAACGATGTATATTAGTATGTCTGATGACTACAGAATGGCAGGGGCTTTTCTAAAGGCCACATATTCAGTTAACACTTAGTCCTGGCAGTGAACCGATGTCAGCTAGTTAATGGAATAAACATGGAAACATGGGGTTGAGACCTTTGCTCTCTGTCTGTTCTGACATGGTTCAAGTAGTTTATGTAGAACTTTTCTTAGAAGAAAAAATATTTAGATCATGTTTAATGAGCACACTTTTAAATCTATTAGGAAAACTGATGTTAGTTTTAGGTTTATTGTTAGGTTTTGTTTAGAATATTTGACGACTCTAGCTATTGGTTTAGGCGGTTACTTCTTATAATAATTATACCTTTAGAGACATGAGTTTGCTACATATGGGTATACTTTAGTTTTTCAATCATTAAACATTGTTTAGATGCCAAATACTACTAAGACATAATTTTCAGTTATATTTTTCCAAAAGAAAAACGTTAACTTCAAGTTTCATTTGTTTCAAAATTTTTGAACATGAAGACCTCAAAGTTTTTAAAACTACGGTAGAACGAGAGATTACGTCATTACCTTTCTTCTTCCTCCCTCCCACCTGATCCATGAGGTCTCTCTGATGCCTCCTTACTAAGACTCCCACTGCCCTGTGTCTCCTTTGTTGCAGCATGACGCTAATCCCAGATTTCCAACCCCAGGTGAATCATTGTTGCTGTTGTCATTGTTGTTGTTGTTGTTGCTGTCCTTTGAGACAGGGTGGCAATGTAGCCCAACGTGGCCTCAAATTCACAATTCTTCTTTCTGTGTCTCTTCTTGAGTTCGAGAAGGACGGTCATACCCTCCCAAGCCTGGTGCAGAACTCTTATCCTGTGAGAGAGAGAGCTTTACAACTGTGTTTGAGTCCAGTCGTTATAAAGACAACGACTTCTGCACAGTTTGATGGCTCCTTTCCCCTTCTGCACACTGTGTGTTTGTCATGTCATGCAGTCCCGGGATCTTGTCACAGTCTCATCTCACCTGGGGCATCCTCTGAGTTCTTGGCTGACTTATACATTTTGATACGCTGAGTTCACTCTTTACCATAAAGTTTATTCCTGTGACAAGGACAGCGTGTTCTGTGTCCACCCCAGCATCATCCTGTTTATGATCTTTAGAAAGATCTTTAGAAACCTTTCTGCTTCTGCCTTGGAGAGTTCCTTGTCATCACTTTTAGACTGATAACTATGTGATGCTTTATTGGGGATAAAGAGAAAAATGTATCCTGTGGTAGTTCGTTTAGACAGTAGTTCTTAATCCTGGCTGCATACTAGAACTACCTAAATGCCCTGAAAAACACTAAACTAAACTTATGCTGACCTAACCTTCCAGTTAATATTCTGAATAATTCTTTTGATATGTTAGTATGGCTACTGGGACCTTGAAGAGCTCCACAGATGTTTACAGCTCAGGACACAGATGTTGAACGTGCCTGGATCTTGTTTTGATTTAGATGCCTTTTCATAGGAACACAGATTATTAATTACTGTATTTATATCACTTTGGAAGATATGCATTGGTATATGAGTTTGGAAAAAAAAGTAGTCTAGCAAGGATAGGTTTTACACACTCACTATTCATGTGTACAAAGTCATATGATGTATCTTTAACAGAACTCAAAATGAGTCTCAGCTTCTACTGATCAAGGCAATTTGGGCAAGACAAAGTGGCTCAATTGCTTCTTGCTCTTTCTCCTTCTCCAATCTTGGTTTGACCTAGGCGACCGCAGGTGGTACAGGCATTAGAGGAGGCTTCTCTGATTGAGGGGAGCTTCTCTAATGACTCCTAGGAAACATGAGGTGATCTGCTCTGAGGACATTGACCGTGCTCCAGAGGGGAGTCTGGCCATGACTTCTACACTCTTCAATGCTGTGGGTCCTTGAGACCCAGTTATCTTCTCCAGCTATCTCTGGCTCATATTCTCTGCCCAAGTCTCTGCTATGAGTGTAGCATTCTGGTATGCTACCTCCTTCTAATTTTTAGCTATCCCCTGTAAACCTTTTCATGGGAAAGGGAACCATGTGGACACTTATGTAGCTGAGATGAACCCAACTGTCTCTCTCAGGCCTGCCTGAGCCCAGATCTGCCTTGCAACCATTGTCTCTCTACTTTGGATTCCCCCCTCCCAGAATCCTCTCTGTTTAGGGATTCTCCAGCCCCACCTGGGGTTTACTTAGTATGCTCCTGTACTACAACTCCCAGGAGAGGCCACGTGGCTAAGCCTTATCCTTACACCAAAACGCATTTTCCTCTCTCAGTTCCTGCCACGGTAGAACGAGGACACGACGAGAAACTGAGTCACGTTATGTTTCTTCCATCACAAACTCTAGCTTTCTGTTTCTTAGCTTTGCTGATGATGTGTGCTGTCGGGGTTTTAGAATTTAAAAGACAAGAAGAAGCAGTTTCTCTCTGAAGAAAGAGGGGCTTACATTTTATTTTGCTACTGCTCCGTGATTTTTCTTTTTTCTTTTCGTTTTTTTTTTTAAATCCAACCAGGTATTGTGTCCTGTAGTTTGGGCTGTTCAAAGCCAAGAAAGGCACTGATTGAAGTGCCACAAGACAAAACATGTGACAAACAAAAATCTCTATTGACATCCCTCCATCACTGTATGAAGACCTGGCATTTCAGTTTGTAGTGGGTGCATTTGGAAGGCAACATGAATGGAGGGCAGCACAGTGCGTGTTTAGTGACCCAGAAATCTTTCTTCACACAAAACAGAGAAGCCAGGGAACATAGCCCTGACTTGGATCCTTAGCCATACAGTCAAGACCTCAGCGAGCAGGGCACATTGGAAGGAATTGTCACTGCCAAAGGTACAGTTGCACAGAGCTGTTCAGGAAACCTAGTGAAAATCTATTGTGATTTAAACAAAAGAAAACTGCCTCAGAACAAAGGAAGGAGGGAAAGCAGATGTGACACGGTTCCAAGGTGGCAGGTGACTAACTGCCCTTTTGTCTTTTGTGCTTAG	GTTGCACAGAGCTGTTCAGGAAACCTAGTGAAAATCTATTGTGATTTAAACAAAAGAAAACTGCCTCAGAACAAAGGAAGGAGGGAAAGCAGATGTGACACGGTTCCAAGGTGGCAGGTGACTAACTGCCCTTTTGTCTTTTGTGCTTAG	CTGGAAAGGCATCTGACCATGCAGAATGAGATGAGAGAAAGGCAAATGGCTATGCAGATCGCCTGGTCTCGGGAATTCCTCAAATATTTTGGAACGTTTTTTGGCATTGCAACCATCTCTTTAGCAACTGGG	TATGCTTTACAATTTACTTGAAGAGTTTCTGAAATAACAAAGCCTTTGCCATGGTCGTAGCACTCATTAAGTTGGCTGGAGTAGGCCTTTGAGTTTCGAACCCTGAGTATTATATAAACAAAGGAAGCTCCCGTAGCTTACCCCTCTGTAGAACCAGAGCAGTAACAGCTCATCGTGTCTTCAGTTCCTGACGTTCCTTTTGTCTATTTCTCTCGCCTATAAGTTAAAGAGAGCTCACTTGACACCAAGATGGATGGCCTCTGTGCTCATCCCAGAGGCAGAACTCAATCATAGTAGCTCTCAATCATTGTCTGCTTTCAAAGGAGGAATCTAAGCCTTGAGGTCAAAGGAAGATTGACAAGTCATAGACCCTCCCCTTGAGAGCCAAAAAAATCTGGCAAGATTTGTTGGACAAAGAAATTCAATTGTTCAATTTCTATCGAAGGCTCAGATGAATTAAATAGCCTACGAGATAGAATACATTCTTCCAAAGGTTTTTTTTTTTATTTTAACAAGGATAAGATATGTATTTGCAGGTTATATTTGATATTTATTGTTTTGTTTCTGGAACAGAGCACTAAAGCGAAAGAAGCCAGCCTTTCTCGTTCCTATAGTCCCGCTAAGCTTCATCTTCACCTACCAGTATGACCTGGGCTACGGAACTCTCCTACAGAGAATGAAAAGTAGGTCTTCCTCAACTAGAGCCGCTGTGTCGTAATTCATCTGTGGTTCAGGACTGGGGCTGAGAGATGGCTCAGTTGGTAATGCGCTCACTCTTCAAGCAGGAGGGCCTCAGTTCAGTCTCTAGTACCCATGTGAAAAAGCCAGGTGTGACGGTACAGGTTTGTAATCTCAGTCCACGGGAGGCAGAGACACAGATCTCTGGGGCTCCTGGCTAGTCTGAGATCTTGTGTCATGCACAAAAGCAAACACAGAGATAACATCTGAGGATACTGATGGCTAACCTCAGGCCTCCTCACGCAAGTACACACACATGAATGTATACATGCACCCACGCACGCGCAGCACACACACACACACACACACACACACCCTCCTTATAAATCTTTGACTAATGTGGATTCTGATAGGACCATTTTCCTACAATCCAGACAACCAGCATCTCTTCAGTGGCATGGAGTCAGCTTTTACTAGCTCATAAAAACTGACTGCTAAATGTTTAGAAATTTTGCATGATGGATATGGGGAACACTTGTTTTTTTAAAAATTAAACAAAATAGGTTTATTTATTTATTTGTAATTAAATAAAATAGGTATAAGCCTACAGACTGATAATTAAATTATAATAAACACTAAATTTCGTTTAAAACAAAAAAGCATTAAATACGCAGAACTCATCTGTTTTAAATTATTTTTCTATTCGGTATAATCATAAATTACTTGTATCAATTGTATCTGCATTATGCAAATGTAGACGCAGCATACAGATGCGACAAAAAACCAGCATCACTCATTGGTGGCTTGTGATTGGTCAGGTGAGGAGTATTTACATTGTGGAAACTGGCGACATGCCAAGTCAAGGATTAACCTTGTCCTTCTGCTGATCATCTGGGCCAGGGATTGGAAAACGCTGACATTTTAAACCTTTGGGAAAGAATTCTAATGACTTCTATAAGTATTCTTCCTTTTGCAGACAACTTATTCATTTTTAGTGTCAATTCTCAGTTGTTTGTGTGTGTGTGGTATATTGGTCAGATCAAGGTAATTATAGTGATCGCCTCATGTATTTATCTTTTCTTTTGTGTACTATTTCTGAGACACAGTCTCCCTGTGTGGCCTAGGCTGACCTTGAACTCATGATCGTCTTGTCTTTCCTCCTGAGTGATAGAATATAAGCATGTAATGTGCTTCCCCTGAGTGGTGTATTCCTTCTCCTGAGTCAGATGGGTGCTCAACTCTGAGATTTAAGGTCATGGATCCAGTCCCCACCGTGTGTCCCTGGATCAGCAACCAGGTCCTCTTAGGGAACCCTTAGGACGTCTTCATCAGCTTACCTGTGTCTGCATTTTACTTAAG	TCCTTCTCCTGAGTCAGATGGGTGCTCAACTCTGAGATTTAAGGTCATGGATCCAGTCCCCACCGTGTGTCCCTGGATCAGCAACCAGGTCCTCTTAGGGAACCCTTAGGACGTCTTCATCAGCTTACCTGTGTCTGCATTTTACTTAAG	GTGAAGCTGAGGACATATTGGAAACAGAAAAGACGAAGCTGGAGCTGCCAAAAGGACTGATCACCTTTGAAAGCCTTGAGAAAGCCAGAAGGGAGCAGAGTAAACTCTTCTCAGACAAATGAAGTCACAGTTATCCTCAGAGCACATATCGTGTCTCAAAAGCACAAAGTTGTTGGCTTGAATCATGGTGTTTACAGTTTTTTAAATGATCAAGATTTTGATATGATGCATTTTTATTTTAGAATATTAAAATTCAAAATGAATTTGTTGAACTATTTTAAAATAAAATTTCTAACACTCCACCAAATCATGGCAGTATTCTAAACAGC	TCGGCTTCAGGTATGTGCTAGTTAAGATGC	CAGGTATGT	CTTTTGTCTTTTGTGCTTAGCTGGAAAGGC	CTTTTGTCTTTTGTGCTTAGCTG	AGCAACTGGGTATGCTTTACAATTTACTTG	GGGTATGCT	TTGTTTTGTTTCTGGAACAGAGCACTAAAG,GTGTCTGCATTTTACTTAAGGTGAAGCTGA	TTGTTTTGTTTCTGGAACAGAGC,GTGTCTGCATTTTACTTAAGGTG
12556	ENSMUSG00000003518.14	Dusp3	chr11	-	101872442	101872669	101861968	101865765	101875437	101875577	12556	264	282	429	10	1	28	458	408	205	34	39	19	351	124	0.00018917	0.0109666	0.903	0.99	0.844	0.826	0.787	0.792	0.111	101872192	101872919	chr11:101872192-101872919:-	scr_included	101872442,101872669,chr11,-,ENSMUSG00000003518.14		yes	228	140	3797	0.614035	16.6535	2768	6676	12.1404	29.2807	0.535088	0.52854	0.671429	0.495806	0.48354	1.2548	0.987764	0.926588	0.903664	-6.1683	-7.2147	150	150	0.666667	0.633333	0.4	0.633333	8.4	7.76	-11.57	10.79	-3.03	-19.97	26	TGTTCATTT	-0.48729	0.809524	1	21	33	0.790075	1	80	TGTTCATTT,TCCTTATTG,AGATGAGGC	-1.37387	0.72	18	21	33	-0.792842	123	TCTTGACAC	1.15132	0.584746	1	15	22	1.32557	3	82	TCTTGACAC,TGGTGATAT,CAGTTACCA	0.0978901	0.597403	3	15	22	0.761651	ENSMUST00000003612.13:ENSMUST00000107172.8:ENSMUST00000107173.9:ENSMUST00000125794.2:ENSMUST00000143177.2:ENSMUST00000151678.8:ENSMUST00000176261.2	12360	3	2	0.666667	3	4	7	7	7	1	0.142857	0	0	6	0.857143	1	0.142857	no		0	CCGCTGACCCGGCTTCTCCCCCTCGTTCGCTCCTGCCCTGGCGTGCAGCGCCCCGCCGCCGCCATGTCCAGCTCGTTCGAACTCTCGGTGCAAGATCTCAACGACCTGCTCTCGGATGGCAGCGGCTGCTACAGCCTGCCGAGCCAGCCCTGCAACGAGGTCGTCCCGAGGGTCTACGTGGGCAACGC	GTGAGTCTCTGGGAGGGCCAAACCCGTAGCCGCTCCCAGCGGGCCCCGACTACTACTTGGGGGCTGGAGTGGGGTCCATGGGGGGGGGGTGGATCCTGGGCGCGGTCGCCGACCTGAGAGCAAGAGCGGGTGCTGGGGACCAGCCTGGAGTCGACGCCTACTCCCCGCGCATGAAGCGGAGGAGCTGGACTCCGCATGCCCAGAGACGCCCCCCAACCCCCAAAGTGCCTGACCTCAGCCTCTACCAGCTCTGGCTTGGGCTTGGGCGGGGTCAAGGCTACCACGTTCTCTTAACAGGTGGCAGGGCTGTCTCTTGGCCGCGCGTCATGTGACAGCTGCCTAGTTCTGCAGTGAGGTCACCGTGGAATGTCTGCCTTCGTTGCCATGGCAACGGGATGACGTTACAATCTGGGTGTGGAGCTTTTCCTGTCCGTGTCAGGAAATCCAAATACCCTAAAATACCCTAGAAGAGGAAGTAGCTGAGCCAAGGCTTTCCTGGCTTCTCCAGATAAAGTTTGACTTAGATGGAAAAAAACAAAATGATAAAGACCCGAGCCATCTGAAAATTCCTCCTAATTGCACCACTAGGAAATGTGTATATTATTGAGCTCGTATGTGTTCTTATTTTAAAAAGAAAACTTTAGTCATGTTATTAATAAGAATTTCTCAGCAGTGGGAGAGAACCAATATTAACACCAAGATAAAAGTTGGCATGATCCACATTGCAGGAAGATCCACGTTGGGTTTTCATGAATGTGAAGACCCCATTTATTAAAGTCCTAAGCTCTGTTTTTGCACACTAGGAAGCGATGGCCGGGATGGCTGAGGGGCTGTAAGGATCTTTCAATGTCTTACATGTGTGTTTCCTGTCCTGCACCTAGGACCTGCTGCCTAGCCTGCAGCAGAGCCAGAGGGGTTTCACATGATTAGTCTCAGACACTTGGGGGCAGGTTGCATGTACTGCATCGCTTATTTCCATACGGAGCACCTACTATGTGTCAAACACCATATGGTGTTCACTCTTCAGAACGGTGGTGGTCATCATGGTGCATTTGCTGACGGTTGGATTGGTGGTAGAGAGCTGAGATATATGGACGCGCTCTTCAGCATTCTGTCAACGTGGCTGTGCATTCTTGCTCCTGAGCAAGTGGCTAAACAGACTCACAGGGTCAGCCTCCAGCTCAGTCGCTGCATAGTCTTAGGGAACCTCTCCCAGTCCTCCCTACCTCAACTATCCAAGAAGCCAGGGGGCTTGGCGGTCTCAGGAGCCTGCTTGCTGGGGGACAGGTTGTTGAGTTTTATCTGCAGTAGGTTGCCTAGGCATAGTGTCAGGACTGATGGCTGCCTTGGAGAACACATCCTTTGCCCTCTATGCAAATCTGACCTTGACATGGGGGCGCTGCTCAGCTGGGAGGATCAACTGCATACCTAAAGCCAAGCCTAAAGCTTCTTCGTCCACCTGAAACTCCTGGACCAAGGGGCTTCCGGCACATCCTCTCAGGCCAGTGAGGGAGTCTGTGTGAGCTGCACTTTCCAATCTCAGGGCGTGAGAGGCAGAGGGAGGTGGGGGCAGAGCCTTGCAGCTCTTTCCTCCCATCTGGACAGCGCTCTGGCTCAGCAGCCCATATGAGCACAGGCACATCCCCACCCCACCCCCACCTTTCCTGTCCTGCAGAATTTAGGCTCTGTTCACGGGGGGGGGGGGGGGGGCAGTCCTATCCTCTCTTAGGTAGACAGGACTCTGCAGGAGACACTGCTTTGTAAGATACTGCAGTTTAAATTTGGATGTTGTGAGGGGAAAGCGAAGGGCCTCTTTGACCATTCAGTCAAGGTACCTTCTAACTCCCATCGTATTGGGGGGCTACTCTAGTGCTAGACATTGCAGAGAGCCTCAGAACTGTAGTTACCAGTGTGGTAGGATTGATCCTTCAGGGAGCCTGACATGTGACAGTTCCATTCTTCACCCAGTCACCGAACATTTATTCAGTACCTACCCCGTAACAGGCACCGTAGCAGGTACTGAGGGACGGACCACTCAAAGAACTGACAGACCGAAGCCTTGGAATATAAACACCAAAGCATCAGGCTCTGCCAACAGAACACTCTTTAACACTCAGGCCCTTTAACACTCAGGACCCCCACCCCCACCCCAAGCAGTTGGCACTGCTATCCACATTTTACAGAGAGGAAAAACTAGGCACAGGACGATATAAGTGGCTTGCTTAAGCTTGTCTGCATGGTAAATGGCAGGGCTGGATTGAGACCCAGACATTCCAACTCTAGGGTCTATTTTTCTTTTTTCTCGTTGTTCGAATCTGGGTCTTACTGGGTAAACTCAGGCTAGCCTCACACTCATATCCTTCTCCCATGGCTTACGAGTGCTGGGATTCCAGGTGTGTGCTACCATGTCTGACTCCCTATAGCTTGTCTATACCATCCTCACAACATAGGAATTGTGATAGCAGCACACACACCGGAAGGAGCTGGGGAAATCCCACAGAGGGCTCCGCAGGATGACAGGCGAATGCCTACGCAGAAGGTGGGGAAGGGAAGCAGAGGGAACAGCATGGGCGTGGGACCACAAGTCTATTTGGGGAAGCTGCCGGTAACCGTATATGGCTGGGGTGAGGGGAGAGGTCATGAGATGAGGCAGGAAGAGCCACAGCAGGCAGCGGGTACGGGCTCCTTATTGCCAAGAGGCTCGGATCTTCCTCCTCTTCCTCCTTCCGGGGCTGCCTGTTCATTTTCCACCACTGCCTCCCATCCAG	GCTGGGGTGAGGGGAGAGGTCATGAGATGAGGCAGGAAGAGCCACAGCAGGCAGCGGGTACGGGCTCCTTATTGCCAAGAGGCTCGGATCTTCCTCCTCTTCCTCCTTCCGGGGCTGCCTGTTCATTTTCCACCACTGCCTCCCATCCAG	GTCTGTGGCTCAGGACATCACCCAGCTGCAGAAACTGGGCATCACCCACGTCCTGAATGCTGCCGAGGGCAGGTCCTTCATGCACGTCAACACCAGTGCTAGCTTCTACGAGGATTCTGGCATCACCTACTTGGGCATCAAGGCCAATGATACGCAGGAGTTCAACCTCAGTGCTTACTTTGAAAGGGCCACAGATTTCATTGACCAGGCGCTGGCCCATAAAAATGG	TAAGGAACGTACATTCCGGCACCCATGGAGCGTAAGCCCTCTGGGACCTGCTTCCTCCAAAGAGGCCCCCACTTGAAAAAGGTTCCAGAAAGATCCCAAAATATGCCACCAACTAGGGATTAAGTGTCCTACATGTGAGCCGATGGGGGCCACTGCATATAGTCTGTGCCATAGACATGACAATGGATAATAATATTTCAGACAGAGAGCAGGAGTTAGGTAGCTGTGCTCCTTTCCCTTTAATTGAGTGTGCCCATTTTTTTATTCATGTATGTGTATACATGTGTGTGCACACATGCCATAGGTTGATACTGAACACCGTCTTCAATCGTTCCCCACCCCACCTTATTTTTTGAGGCAGGGTCTCTTCCCTGATCCTGGGGCTCATTGGTTTATCTAGGCTGCTGGCCAGTGAGCTCTGGAGTTCTGCTTTTCTCTACCTCCCTAGCCCTGGGACTGCAGGGGCATGTGCTGGGTCAGGCTTTTATGTCGCGTTGGGGATCTGAACTTAGGTCCCTAGGCCTGAGCACCGTAAAGACTCTGCCACATCCCCAGCCTGTTTGAGCAAGTGAACCATTCCCCAGAATTCCCCCAGTGGGGCTTTCCTACCCTTTTATTGGCTAGGCATTCATGAGTGGTCACCTCGCCAGAGGAATGAGTGGCCACGACTGGCTCAGGGTCAGCAGCCTAGAGATCCTGGGTTAAGTCTTCCTGCCGCTCGCTCCCTGCAGCCGCAGACAGAAAGTAGGGCTGAATGAGAGCTGGCTAGTGGTCAGACAGGACAGAAGGCTGAGAGGGTCACAGGGCAGATGTCAGCAGAGCAGACAGGTTCTCCCTCTGTGGGGGAGGGGTGGCCCACTGCAGGTGTAATTGGCCTTCTTTGTGCTCCATAGAGGCTTCCTGGGTACACAGCAGCTTCCCTGTCCTGGTGATTCCCAAAGAGAACTCCCTACCACTGGACTTACAGAAGTTCTATTGACTGGTGTAACGGTTCAACAGCTTTGGCTCTTGGTGGACGGTGCATACTGCTGTATCAGCTCAAGAGCTCATTCACGAATGAACACACACACACACACACACACACACACACACACACACAAGCTAATTTTGATATGCCTTAACTAGCTCAGTGACTGGGCATTTCTGAACATCCCTGAAGTTAGCACACATTTCCCTCTGGTGTTCCTGGCTTAACACCTTCTAAATCTATATTTTATCTTTGCTGCCCTGTTACCTTCTGAGAAGCCCCTAGGGCCACTTCCCTTCGCACCTACATTGCTGGATGGTTTCTCTCCTGCAGCTCTTAAATCTGATCCCTCTGCCTCTGAGCCATGGGAACAGCCCAATAACTGAGTTAGACATAAAAACGTCTCTAGCCAAAACTTCAGCTAAATTTAGACAATAAATCTTACTGGTTGTGGAATCCTTAAGATTCTTCATGACCTCCTTCACATGGCACGAGTATGAAGCTTTATTACAATTGTTTATTGATCAAACTAACTCATAAAAAGCCAGTTGTCTTTCACCTGCTCAAGGAAGGAACAAAATTCATCCTTAACTGATCTGTGCACCTTGCACAATCCATACGAATATCTTAAGAGTACTAAGATTTTGGTTGTGAGAGTCACATGTTACAGAATGTACAGCTTTGACAAGGTGCATCCTTGGGATGCCGAAGTGACCTGCTGTTCCAGCCCCCTACCTTCTGAGGCTGTTTTGGAAGCAATGCTCTGGAAGCAACTTTAGGAGGTAGGATGCTGGAACAGCGGGTCACTTCAGCATCCCGATGACGAATCCCGTCAAAGCTGTACATTCTGTAACAGACTGGGAAAGCTGCAGACTTTAAGGCCAGGGCCCTATGGTCCCTCTTAATCCCTGTCACACCCAACCCGAGCCCTTCTCCTCCAGCCGTTCTGTGCTTCTCACTCTGGATAGATGGAGAACACGGCCTTGCTAGTTAAAGGAGTGAGGCTTCACCCTTCTCACATGGCAGTGGTTGGTCATCCTCATTCAGGGAACTCTGGGGCATTCTGCCTTTACTTCCTCTTTTTGGACTACAGGGAATATATGCTGACTTGTTTTGACCTTGTGTATGGGGAGACTGGATCTTTGGTCTGGAATGTTTCCTGCTAGTTTTTCCCCATCCTTTGGCAAACCCTATCTATATCTTACCACTAGGCATAGTGGCCCTCGTTCTGGAGCCTGCCTTCAGGCTGGTTCTCGGGGACCATGTCCCTGGTTTCTCCCCAGCATATGGTGTTCACAGTGTTCACTGCGGGTGGTTGCTGAACAAAGCGGGGATTGCATCCCAGAGCTCCGGTGCCTTGTGGGTACACTGCTAAGATAAAATGGATACTGGCCTCTCTCTGACCACTTGCAGAGCTCTGGTGCCTTGTGGGTACACTGCTAAGATAAAATGGATACTGGCCTCTCTCTATCCACTTGCAGGACTCTAGGGAACAGGAATCCATTACTGAGAAAACCAGGGGCTAGGAGCAGGGAGGTAGCTGGGCAGCTGAAGTGCTTGGCGACTAACCAATGAATACCAGAGTTTGGATCTCTAGAATACTCTTAAAATCTGGGTGGGCAGAGTGGCCTGCCTGTAATCCCAGAACTCGGGAGGCGGAGACAGGGAATCATCAGAGCAAACTGGCTAACCAGAATAGCAAAACACTGAGCTCTGGGCTCTGTGAGAGATCCTGCCTTAACATATAAGAGAGAGAATAAAACATTGAAGAAGACAGTAGATGCCAATTTTAAGCCCCCACATGCACATGGACAAGTGTGCGTTTGAACACACATATGCACTCATGTGAACCAGGCATGCACACTCGGGCTTATCACACACATAATTTGAAAGAGAGAGTGAGAGAGGAGAGTGCACATTAGAGTTCACAGGAAAGTGTGAGTGAGCACACCCATGCACACAGACATGTGTGCCAGGGAGTAGGAAAGGAGCCTGGGTTTGTGTATAAGAGGGAGCCATCATGTGTTTCTAAGGAGGGCGTGTGAAGGAGGCGTTGTGTGGGCTGGGACTGGAGCATGGTTGTAACTGAGCATGCTCCCTGTGGGAAACAGGAGGGTGGCCACCCTGCAGAGGGTCCCACTGTCCAGCGGGATCAGTAAAAGCCCCTGCTGAGAACTTTAGGTAATAGCCAGAGAGAGAAAGGTAGGAAAGTGGGGGGACTCCCATCTCTGATGTAGGAGGATCTGGGCAAGTAGAGGTGCGTTTGAGGTAGAAAGAGGGGTGCAGAGGAGATGCTCTTAATTCTGGGTCAGCAGTTTCTTTCCAAATAATGCCTGTGAGGAGGTGTAGGTGGTGGCCATTCACTCACTCAGCAGAGGGATGATGATGCCCGGTGGATGCTGGAAATGGCCGAGCATCAACCCTGGCTCTGGAAGAACTCCATCTTTCAGAAGGAGAGTGGATCTGTGTATGGCCAGCGGGGTCACAGGTGCTTGGGGCCCCTGGGGGACTCCTAGCACTGGGTGATGTTTATCGAGTGCTCTTGTGTGCCAGGCACTGGCCTGGGGCTTTGTTTCTGTCTCTGTTTTGTTTCGTTTTTTGAGACAGACTCTTGCTATGTATCCGTGTCAATCTTGGAATCTCACTGCATAGCCCAGGCTGCGGAGAGAGGGGAGGGCAATAGGCCTTGTAAGCAAGCCACACTTCAGAGACTAGACTCCACCCTGCGAATGATGACAGGTCAGAGCTGAGTTCCGGAAGATTTTTTTTCCAGCTGCCAGGTGGAGTGTGGAGTGGCAGCTAGCGGCAAGGGTAGAGGGCGAGCTCCCTGTGCAGGAGAAATGCAAGCAAGAGATGGCAAGCCAGTGAGTTAAGCATTCTGTGTGGGGAGCAGGTGGATGAAGAGAGAGGCTGGGCTTTCGCCTCTGGGGGGGGGGTGAGGGGTGGGGATGAGGTGAGAGGAGGGCAGCTCCCTGCAGTGTGATGAGATTTTTCCTGACAGTGACCTTTGGCCTCTCCCTCCCCCACTTCCCTTCTTTCCTTTCTTCCCACCATTGCTTTCCTTGTCCTTGAGAAATTCTGAGTTTCCACTTCACTGGTGATGCAGACGGAAACAGAAGCCGTGTGTGTGTGTGTGTGTGTGTGTGTGTGTGTGTGTGTGTGTGTGTGTTTGTGTGTATGTGTGTGTGTGTGTTTGTGTGTATGTGTGTCAGTGGGAATGGCTCATAGTCTGCAGGAAGGTGGGCAGGAAGGAATAAGCTGTAGGCTGAGGCAGTGTGGGATGCAGGGAGAGAGGAGAGGAGGGATACCAGAGAAGGAAATTAAGGGAGCTACAAGAGGGCATTGTTGGGGTGTGTGTGTGTGTGTGTTGTTTATATTTGTATTGGAAATACATTCTTTTAAAAAATACTTATCCATTTATTTATTTTTATGTGCACGTGTGTGTGCCTGCATGAGTTCATGTGTGCCACGTGTGTGCGGGAACCCTTGGAGGCCACAAGGGGGCATCTGATCCCCTGGAACTGGAGTTGGAGGAGGTTGTGAGTCCCCTGACATGTTTGCTGGGAACTGAACCCCGGTCCTATGCAAGAGCAGGAAGTGCAGTTATCTGCTGAGCCATCTCTCCAGTCCTGAAATCCATTCTCTTAAAATACACGTGGCAGAGACATGATGGGATTTACGTATGGATTTAATGTGGCGGTCATTAAGTTCCGGCACAGGCAAGCACCTGTAAAGCCATCACCACAACCGCAACAGTGAATGTGACCATCACCCCCATGTTCTTCATGTCCCCTGTCCCCTCCATCCTCCATTCTCAAGCACCTCTTGCTCTGCCTCTGTCGCTGGAGAACAGTGTGCATCTGCACACTCTTATGTCAGTGAAGTCACACAGCCTGCACCCCTTCCTGGTCTGAGTATTTGGGTTCTGACTCTGCTATCACACACTACTGTACTGCATTCTCTCGCTCTCTTTTTTTAAACATATTTTTATTTGTTTGTGTGTATGCACATGTGCCACATGTGTACAGATACTATGGAGGCCAGAAGAGGCCATGGCCGTCCCTGGAGCTGGAGTTACAGGCAGCGTGTGAGCTGCCTGGTGTGGGTGCTGGGAACCAAACTTGAATCTAAAGCAAGCACTTTTAACTGCTGAGGCAGCTCTCAGTACCCTTCTTCATTTCTCCGCCTGGGTTCCATTGTATGGACACATGTAGCTAGAATATCTTGCTTATCTAATTATGTACATTGTTTTGTGCTAAGAGAGAGTAATGCTCTATAGCCTGAGCTGGCCTCAACCTTGCCATCCTCCTGCCTCAGCCTCCTCCTCCTGAGTGCTAGGATGACAGGCGAGTGGTAACTTACATGGTTTCATGTTTTGTTCAAGACTGAAGGATAACATTCATACAGAGAAGGTCTGGGTCACAAAGTGTGCAGTTCACTGAATGGCACAACCCGTGATCAAGAAACAAAACTCAGGGGCTGGAGAGATGGCACTGACTGCTCTTCCAGAGGTCCGGAGTTCAATTCCCAGCAACCACATGGTGGCTCACAGCCATCTATAACGAGATCTGACGCCCTCTTCTGGTGTGTCTGAAGACAGCTACAGTGTACTCACATAAAATAAATAAATCTTTAAAACACACACACACACACAATTACCACCCCAGAAAGCCCACTCCATGTTCCCTCCCACGTCTCTGCCTACAGTACTCCCAGGTTACCACTGTTCAGGCTTCTAACAACCTGGTTTACTTGGGCCTCTTTTCTGCTCTGTGGAGCCACACATTTGTGTGCCTCATACACGTTCTTTCTAGTAAGTTGCATATTACTCTGCGTTTTTACATGTATTTATTTATTGTAGTTGTGTGTGCGTGTGGGCCCATGCATGGCACAGTGTGTGGGGATGTCAGAGTATTGTGAACAGGGGACAGTTCTTTTCTTCAATCATGTGGGTTCCAGAGGTTGAACTCAGGTCATCACGTGTGGCAGCAAATGCCTTTACCCACTGAGACATCTCCATATTCTTTTTTTTTCCCCTGAGGTGGGGGCTTGTTCCATAGCCCAAACTGGCTTTGCACTTGCAGTTCAAAGTGACTCCCTGTCTCCACCTCTTAGAGTATTGGAATTACGATGTGTACTACCACACCTGACTGGATCATTAATTCTTTGATGGGGGCGGGGAAGCGCACATGCTGCAGGTGAAGGGATGACTGGACTGGACATGAGCGTGGAAGCCAGAGAACAGCTTCAGTCTAATGCTCTCCCAACTGAGCTATTTCGGTTTGCCAGAGAACAACTTACAGAAAGTTCTCAGTGCCATGTGGATTCGGGGTTGGAGTTCAACTCATCAGCTTGACATTGGCTCCTCTACCCACTGAGCCTTCTCACTACTCTCTACCTAGATCATTAATTCTTTTTTAAAAAGACTTATTAGGGGGCTGGAGAGATGGCTCAGCCGTTAAGAGCACCGAATGCCCTTCCAGAGGTCCTGAGTTCAATTCCCAGCATGCCATTGCTGGGCAGTAGGGGGCGCAGGTGTTCAACGTGAGTAGCTGTTGCCAGTTTTCCGCGGTGGAGAACCTCTTGACACCCTGCTGTCCCTGGTCATTCTGGGTGGGTGCATGGTGATATGCTTGTTGTATGGAAGACTTTGACTGTTACAGTGAAGTTGGGCTTCCACAGTTACCACGTCTCCCCTGTTTCTTGCAG	CAGTTTTCCGCGGTGGAGAACCTCTTGACACCCTGCTGTCCCTGGTCATTCTGGGTGGGTGCATGGTGATATGCTTGTTGTATGGAAGACTTTGACTGTTACAGTGAAGTTGGGCTTCCACAGTTACCACGTCTCCCCTGTTTCTTGCAG	GCCGGGTGCTTGTCCATTGCCGCGAGGGCTACAGCCGCTCCCCAACGCTAGTTATCGCCTACCTCATGATGCGGCAGAAGATGGACGTCAAGTCTGCTCTGAGTACTGTGAGGCAGAATCGTGAGATCGGCCCCAACGATGGCTTCCTGGCCCAACTCTGCCAGCTCAATGACAGACTAGCCAAGGAGGGCAAGGTGAAACTCTAGGGTGCCCACAGCCTCTTTTGCAGAGGTCTGACTGGGAGGGCCCTGGCAGCCATGTTTAGGAAACACAGTATACCCACTCCCTGCACCACCAGACACGTGCCCACATCTGTCCCACTCTGGTCCTCGGGGGCCACTCCACCCTTAGGGAGCACATGAAGAAGCTCCCTAAGAAGTTCTGCTCCTTAGCCATCCTTTCCTGTAATTTATGTCTCTCCCTGAGGTGAGGTTCAGGTTTATGTCCCTGTCTGTGGCATAGATACATCTCAGTGACCCAGGGTGGGAGGGCTATCAGGGTGCATGGCCCGGGACACGGGCACTCTTCATGACCCCTCCCCCACCTGGGTTCTTCCTGTGTGGTCCAGAACCACGAGCCTGGTAAAGGAACTATGCAAACACAGGCCCTGACCTCCCCATGTCTGTTCCTGGTCCTCACAGCCCGACACGCCCTGCTGAGGCAGACGAATGACATTAAGTTCTGAAGCAGAGTGGAGATAGATTAGTGACTAGATTTCCAAAAAGAAGGAAAAAAAAGGCTGCATTTTAAAATTATTTCCTTAGAATTAAAGATACTACATAGGGGCCCTTGGGTAAGCAAATCCATTTTTCCCAGAGGCTATCTTGATTCTTTGGAATGTTTAAAGTGTGCCTTGCCAGAGAGCTTACGATCTATATCTGCTGCTTCAGAGCCTTCCCTGAGGATGGCTCTGTTCCTTTGCTTGTTAGAAGAGCGATGCCTTGGGCAGGGTTTCCCCCTTTTCAGAATACAGGGTGTAAAGTCCAGCCTATTACAAACAAACAAACAAACAAACAAACAAAGGACCTCCATTTGGAGAATTGCAAGGATTTTATCCTGAATTATAGTGTTGGTGAGTTCAAGTCATCACGCCAAGTGCTTGCCATCCTGGTTGCTATTCTAAGAATAATTAGGAGGAGGAACCTAGCCAATTGCAGCTCATGTCCGTGGGTGTGTGCACGGGTGCATATGTTGGAAGGGGTGCCTGTCCCCTTGGGGACAGAAGGAAAATGAAAGGCCCCTCTGCTCACCCTGGCCATTTACGGGAGGCTCTGCTGGTTCCACGGTGTCTGTGCAGGATCCTGAAACTGACTCGCTGGACAGAAACGAGACTTGGCGGCACCATGAGAATGGAGAGAGAGAGAGCAAAGAAAGAAACAGCCTTTAAAAGAACTTTCTAAGGGTGGTTTTTGAACCTCGCTGGACCTTGTATGTGTGCACATTTGCCAGAGATTGAACATAATCCTCTTGGGACTTCACGTTCTCATTATTTGTATGTCTCCGGGGTCACGCAGAGCCGTCAGCCACCACCCCAGCACCCGGCACATAGGCGTCTCATAAAAGCCCATTTTATGAGAACCAGAGCTGTTTGAGTACCCCGTGTATAGAGAGAGTTGTTGTCGTGGGGCACCCGGATCCCAGCAGCCTGGTTGCCTGCCTGTAGGATGTCTTACAGGAGTTTGCAGAGAAACCTTCCTTGGAGGGAAAGAAATATCAGGGATTTTTGTTGAATATTTCAAATTCAGCTTTAAGTGTAAGACTCAGCAGTGTTCATGGTTAAGGTAAGGAACATGCCTTTTCCAGAGCTGCTGCAAGAGGCAGGAGAAGCAGACCTGTCTTAGGATGTCACTCCCAGGGTAAAGACCTCTGATCACAGCAGGAGCAGAGCTGTGCAGCCTGGATGGTCATTGTCCCCTATTCTGTGTGACCACAGCAACCCTGGTCACATAGGGCTGGTCATCCTTTTTTTTTTTTTTTTTTTTTTTTTTTGGCCCAGAATGAAGTGACCATAGCCAAGTTGTGTACCTCAGTCTTTAGTTTCCAAGCGGCTCTCTTGCTCAATACAATGTGCATTTCAAAATAACACTGTAGAGTTGACAGAACTGGTTCATGTGTTATGAGAGAGGAAAAGAGAGGAAAGAACAAAACAAAACAAAACACCACAAACCAAAAACATCTGGGCTAGCCAGGCATGATTGCAATGTCTACAGGCCCAGTTCATGAGAGGCAGAGACAGGAAGACCGCCGAAAGGTCAAGGATAGCATGGTCTACGTATCGAGACTCCAGCCAGGGCTACGGTCCCAAGATCCTAGGTTTTGGATTTTGGGCTTTGGTTTTTGAGACAGGGTTTCTCTGTGTAGCCCTGGCTGTCCTGGAACTCGCTCTGTAGACCAGGCTGGCCTCAAACTTAGAGATCTGCCTGACTCTGCCTTTGAGGGCTGGGACGAATGCCACCACTGCCCAACTAAGATTCCATTAAAAAAAAAAAAAGTTCAAGATAATTAAGAGTTGCCAGCTCGTTAAAGCTAAGTAGAAGCAGTCTCAGGCCTGCTGCTTGAGGCTGTTCTTGGCTTGGACCTGAAATCTGCCCCCAACAGTGTCCAAGTGCACATGACTTTGAGCCATCTCCAGAGAAGGAAGTGAAAATTGTGGCTCCCCAGTCGATTGGGACACAGTCTCTCTTTGTCTAGGTAACACATGGTGACACATAGCATTGAACTCTCCACTCTGAGGGTGGGTTTCCCTCCCCCTGCCTCTTCTGGGTTGGTCACCCCATAGGACAGCCACAGGACAGTCACTAGCACCTACTGGAAACCTCTTTGTGGGAACATGAAGAAAGAGCCTTTGGGAGATTCCTGGCTTTCCATTAGGGCTGAAAGTACAACGGTTCTTGGTTGGCTTTGCCTCGTGTTTATAAAACTAGCTACTATTCTTCAGGTAAAATACCGATGTTGTGGAAAAGCCAACCCCGTGGCTGCCCGTGAGTAGGGGGTGGGGTTGGGAATCCTGGATAGTGTTCTATCCATGGAAAGTGGTGGAATAGGAATTAAGGGTGTTCCCCCCCCCCCCAACCTCTTCCTCAGACCCAGCCACTTTCTATGACTTATAAACATCCAGGTAAAAATTACAAACATAAAAATGGTTTCTCTTCTCAATCTTCTAAAGTCTGCCTGCCTTTTCCAGGGGTAGGTCTGTTTCTTTGCTGTTCTATTGTCTTGAGAGCACAGACTAACACTTACCAAATGAGGGAACTCTTGGCCCATACTAAGGCTCTTCTGGGCTCCAGCACTCTTAAGTTATTTTAAGAATTCTCACTTGGCCTTTAGCACACCCGCCACCCCCAAGTGGGTGTGGATAATGCCATGGCCAGCAGGGGGCACTGTTGAGGCGGGTGCCTTTCCACCTTAAGTTGCTTATAGTATTTAAGATGCTAAATGTTTTAATCAAGAGAAGCACTGATCTTATAATACGAGGATAAGAGATTTTCTCACAGGAAATTGTCTTTTTCATAATTCTTTTACAGGCTTTGTCCTGATCGTAGCATAGAGAGAATAGCTGGATATTTAACTTGTATTCCATTTTCCTCTGCCAGCGTTAGGTTAACTCCGTAAAAAGTGATTCAGTGGACCGAAGAGGCTCAGAGGGCAGGGGATGGTGGGGTGAGGCAGAGCACTGTCACCTGCCAGGCATGGGAGGTCCTGCCATCCGGGAGGAAAAGGAAAGTTTAGCCTCTAGTCTACCACCAGTGTTAACGCACTCTAAAGTTGTAACCAAAATAAATGTCTTACATTACAAA	TGGGCAACGCGTGAGTCTCTGGGAGGGCCA,GACTCACAGGGTCAGCCTCCAGCTCAGTCG	CGCGTGAGT,AGGGTCAGC	CACCACTGCCTCCCATCCAGGTCTGTGGCT	CACCACTGCCTCCCATCCAGGTC	ATAAAAATGGTAAGGAACGTACATTCCGGC	TGGTAAGGA	GTCTCCCCTGTTTCTTGCAGGCCGGGTGCT,GCCTTCTTTGTGCTCCATAGAGGCTTCCTG	GTCTCCCCTGTTTCTTGCAGGCC,GCCTTCTTTGTGCTCCATAGAGG
45081	ENSMUSG00000026207.17	Speg	chr1	+	75392185	75392386	75391963	75392060	75393686	75393744	45081	37	29	55	0	0	0	103	85	48	6	0	4	325	124	0.000188921	0.0109666	1	1	1	0.868	1	0.821	0.104	75391935	75392636	chr1:75391935-75392636:+	scr_included	75392185,75392386,chr1,+,ENSMUSG00000026207.17		yes	202	97	58	0.480198	0.287129	124	1300	0.613861	6.43564	0.60396	0.58871	0.556701	0.466154	0.586207	0.921751	0.974749	0.771828	0.970605	-8.24996	-6.11088	104	150	0.6	0.6	0.6	0.466667	6.34	-8.44	-3	4.69	-13.13	-9.34	19	TTGTCACCT	0.112759	0.785714	1	13	23	0.994097	2	35	TTGTCACCT,TTGTAACAG,GGGTCAGCG	0.112759	0.666667	7	23	36	0.968486	27	ACCTAACCC	3.13733	0.727273	1	19	30	2.14821	3	27	ACCTAACCC,GTCTGACCC,CCCTTACTC	2.91667	0.6875	1	13	20	1.96644	ENSMUST00000087122.12:ENSMUST00000137868.8	51858.5	40	21	0.524703	2	3	6	15	2	0	0	0	0	2	1	0	0	no		0	CTCAGACAGCCATGGAGGTCGAGGGGGTCGGAGAGGATGAGGAACACCGAGGAAGAAGACTTAGCGACTACTACGACATCCACCAAGAGATTGGCAG	GTGTGGGGCGAGGAAGAGCTGCCTTTGAGGACCAAGAGGGGGCTGCTGGGTCTGAGGGCCAGGAAGGATGGAGGGTCAGCGTTGTTGTAACAGCAGTGTCTTGTCACCTTCCCTGTGTCATCCA	GCCTTTGAGGACCAAGAGGGGGCTGCTGGGTCTGAGGGCCAGGAAGGATGGAGGGTCAGCGTTGTTGTAACAGCAGTGTCTTGTCACCTTCCCTGTGTCATCCA	GGGGTGCCTTCTCCTACCTGCGGCGTGTAGTGGAGAGGAGCTCTGGCCTGGAGTTTGCAGCCAAGTTCATCCCTAGCCAGGCTAAGCCTAAAGCATCAGCAAGACGCGAGGCGCGCTTGCTGGCCCGGCTCCAGCATGGCTGTGTGCTCTACTTCCACGAAGCCTTTGAGAGGCGCAGGGGACTTGTCATAGTCACGGAGCT	GTATCCTGGGACGAGATGGGGGTGAAAGACTGTTCTTTGTAAAGGCAAATTTGGAACATGTTTTACCCTTTGCAAAGGGCTCCTTTGAGCTAGGGCCATAACTGGGGTGGGGCTCTAGCTCACTTAGCACGCTCAGAGCCCTGCGTTCAGTTTACAGCACTGCATAAAACTGCGTGTGGAGACCCACGGCTCTGATCCCAGGACTGGGGAGGGAGAGCTGAAGCTTAACATCATACTTGTTTCATAGCCTAATCCAGGCTATGCCAAATCCTTTTTAAAAGGTAGACCTTTTGAATGTTAGAGTGAAAAGCCTCTCTAGATCTTTGGTCTCAAAGAATAACAACAATAACAACAAACGTAAGTTCATTCCAGGCATGGTAGCATACGACTTTAATTGCAGTTGTCAGGAGATAGTGACAAGTGGATCTCCGTGAGTTCAAGACCAGCCTAGTCTACAGAGAGAGTTCTTAGACAGGTAGGGACTAGATAAGAAACCCTGTCTTTTAAAAAAGGCTTAAGTTTATACAACATTTAGTGTGTTCCCGGCAATGCTGCACGGGTTTTATAATTACTCAATACTCAGTCCTCGTGTATATCTTCCTGGTAGAACTTCATCCTTGTTTTATGGCTGATGAAAGAGGCATAAAGAGGTTAACTAGTATAGTGTAAGGTCCTGCATCTAGCAAACACCGTAGTCCATCACAGGATGCAGTGTACTGTATCTGCACATCTGACAGGACCCTGCTCCAGACGAGACCCCAGACCTGCTTTACTTACCAGGACTCTTTTTTATAAAGCCACACCCTTCTCTTGTATAAAACCTTTGGCTCAACAAGGCACGTTGAGCTAGCAATGCTGACGGCTGGCTTGACCCTCCTGGAGCAGGGTGACTCTGACCTGCACACCAGCCTCACAGTCTGCCCTGTCCAAGTCCAGACCACAGCAAAATGACAATTTCACTATGAAGACCTCTGGGTTACTCTCAAATATTGCCAGAAGGCTCCCTGTGTAGTCAATAAGATTCTACTATAATTTGAGGTGTGTAAAATGCTTCATAAGTCAGGAGAGGATCTGTCGCCTTCACTTCACTCCCCGAATAGGTAAGGGACTTGCCTGAGAGTTCAAGTTCAAGCAGGTCTCCTATCTATGTAATCTGCTGCCAGGAAAGTGGAACCCAGTGTCTGACCCTTCTGATCGTGGGGAACCAGGGCCCTAGGAGCTCTGAGCATGGGCTGGATGCAGCTCTGGGGTGGAGCAGGGCAGTTGGTACCTAACCCTTACTCCTTGACTTATGACACAG	AATCTGCTGCCAGGAAAGTGGAACCCAGTGTCTGACCCTTCTGATCGTGGGGAACCAGGGCCCTAGGAGCTCTGAGCATGGGCTGGATGCAGCTCTGGGGTGGAGCAGGGCAGTTGGTACCTAACCCTTACTCCTTGACTTATGACACAG	CTGCACAGAAGAGCTTCTAGAGCGCATGGCCAGGAAGCCCACCGTGTGTGAGTCTGAG	AGATTGGCAGGTGTGGGGCGAGGAAGAGCT	CAGGTGTGG	CACCTTCCCTGTGTCATCCAGGGGTGCCTT	CACCTTCCCTGTGTCATCCAGGG	TCACGGAGCTGTATCCTGGGACGAGATGGG	GCTGTATCC	CTCCTTGACTTATGACACAGCTGCACAGAA	CTCCTTGACTTATGACACAGCTG
34703	ENSMUSG00000072294.6	Klf12	chr14	-	100260057	100260604	100224866	100225002	100347206	100347296	34703	160	176	218	0	0	3	175	194	93	7	7	0	671	124	0.000189474	0.0109681	1	1	0.931	0.822	0.837	1	0.091	100259807	100260854	chr14:100259807-100260854:-	scr_included	100260057,100260604,chr14,-,ENSMUSG00000072294.6		yes	548	90	136	0.164234	0.248175	86602	35054	158.033	63.9672	0.521898	0.399055	0.488889	0.393792	0.492647	0.936752	0.764624	0.754539	0.943953	-4.88674	-4.6695	150	150	0.566667	0.466667	0.366667	0.366667	7.79	10.12	-15.81	7.19	2.93	-23.6	106	AACTAATGC	2.23498	0.544554	1	11	17	1.719	3	31	AACTAATGC,TAATGACAA,CGATAATGA	0.354688	0.730769	5	19	41	0.77047	28	TTGTAACTC	1.95766	0.782609	12	12	27	0.897618	5	28	TTGTAACTC,GCCTAAGAG,AACTCATTG	0.281229	0.782609	8	12	27	0.662244	ENSMUST00000097079.5:ENSMUST00000226774.2:ENSMUST00000228216.2	275278	7	4	0.5	2	3	6	6	3	0	0	1	0.333333	2	0.666667	0	0	yes	100387167,100387231,chr14,-,ENSMUSG00000072294.6	1	AATCTCAGCGCCCTTGAGAACAGAATGCTAATGCTTGATGGAATGCCGGCAGTCAGAGTCAAAACCGAGCTTGTGGAATCTGAACAAGGG	GTAAGCAGAGACCTCCGCAGAGGCCCCCTCCCTCTCATGACTGGCCCATTCACTTGCAGAGTTGCCCTGTCTCTTTTGTCCCCTGCCTAAGGAATCACCTGAGCCTGTCTGTGGTTGACTCTCATCCACTTGCAGCCTTAGACACCAGCATCCCCTTTGAGGTGTTCTGAAACTTAGGACTTCATGATGCACCTGAGGAGACAGACCCTTGTGGCTGAGTGAAAATTGCTGCATGCAAAGCTACCAAATCCAGAGTAAAGAGAAAGTATTGAATGTAAGATGGGAGTGTAACTCCTCAGTGTAAAATTCTAAGTTAGGAAATGGCAGAGAATAGGCATGGGAGTGCTAACTGTTGGTTAAATGGATTTCTTGGTTGTATTGTATCTAGTGCTTCTCCCTGATATTTAAAACTGTTCCAATTCTAGATGGTTGAGAAAATCGGGACAGTTAATGTGAAAAGTACCCAAAAGCATAGCTAAATTCATAAATTAATTTATGGATACAGGGTACCTAGGAACACAGAATTCATATGAAACCACAATTGGCAATTTTATTATTAATAACATTCAAAGCTTCCCTAATGGAAACCAATAAGGCCAGTATAAACAATTAGGGCATCTGACCATGGCATTTAAAGGAGAAATCACTATATCCCTGGGTACACACTGGCGACACACCTTATGACACTGCTACCTCTTAGGCAGCACAGAAAGTTGACAGGGGACATAAATAAATCCATCATTTATGCCATACTAATGTATGCCTTACTAAAAGAAATCAAAACTAAACATTAGTAATTTTGTAAAGAAATCTTTGTAAAAAAATTTAAATGTTAATATCGCCTCACAAATATTGGCTGACAATCAGTGTGGTCATGTCCATCTGGAACACCCTTAGGCCTAGCATCTTAGTGTGCCATCATCTTGGTCATGGCTGCTGAGGTTAGGGACCTGTAGGAGCCCTTTGGTTCTTTCAGTAAGTCCCACATGCCTCTGCACTAAGCAGCCCCTTGTAGCATCTCATCATCCTCTCTTTTCACTGCAAGCCTGCGCGCCAATCAGGTCTCTCCAATGGCCCCTGAGGAGGGGACTTCATCTGGATGTGTGGCACTGGCTTTTCTAACACTGAAATCAAATGTGTAGAGACTGTTCATCACTAACAATCCTTGAGGTCTGTGCTGCAATAAGGACCCCTCCGTGCTCAGAGAGTAGAGAGTATCGTCAAAGAGAGGAGCACACAGGACCAGTGTTAGCCCTTCAGAGATAAGCTTTGTGGGAAAGTTCTGTGTTCCTCTGTAGCTTCCGGTCAGGCCCATCAGGTTAACCTTCCCCATCCTTCAAATCGTACAGTTGGCTCTAACTTTGAATACTTAACCTAACAACAGGAAGGACTTGTATATGTCTTCAGTGCTCTATAGACTTAATTCGTTTCTCTCTGCATGGTAATATAGGGAAGGGGGCCTTTTCTCGCTGATAGGGAGAAAGGAGGAAAGGGCAGTCTGTATTTCCCAGCTTTCCTTTAATCTTATTGTGCTTTCTTCAACGTGAACAACAATAAATCTATTGAAGCCGTACATGTTAGAGAAGGGCACAAAGGACAGAAACTCATAAGCTATGGTGTGGACCGGGGGTTAAAACCAGAGGTCACTGTTCCCAGCCTTATAGGCTCTAACAATATGTAGCAAATTCTTTCTACGTTTTGGTCATTTTTCAGTTTCATACTAAGGTTTGTGTGAAAGACTCAGGGCTTTCAGTAAATAAAGACCAATATTCACAGAGTTTTATAGTGGATAGGAATTGTACATCACATGATTTGTAGAAAGTTCTGTTTGTCCTTAAATGTGGACAGGAAACATTCCTGAGCTCCTAATTATTAATTAATTCCTATTCATTAAAATCAACTTTGTCTTCCATGAGTGGTGCAGATGTTGGTCCTCTAATTAACTTGTACATGGTGGAAGGAAATAAAGTCTTTGTTTTTATTTCCGCTTTATATGGACTTCTTAGCTCTACTACTGATATAATCCTCTTTTCTTCTGTTGGAAAGCTTTAAGAGAAACTGCCTGTAGTGTTTAATGACATGATTATGACTTCAACTCTTCAGAGACTATAATAATTTGCATTTTCTAAATTTTTTGACTCTCCTTACAAATAGATAAAATCTAAAATTTTAGTGATTTTCCTGTCAGACCACTTTTCAGTAGAGATCATGGGACAAGGGGTGCATAGCCTGAGTTCTGCACCTCCGATTTATTTTTAGAGAAAGAGAGCTAGAGCTTTAAAGATTTTTCTAACACCTTTCCCATGTGATAGCTGATTGAAGTTAACGTGTCATAAAACGTCAATATGTTAGAGATATTTAAATGGATGTTCATGGGAAATGAAGTTATGGAGTCTTGAAAATGGTGACCTGTGCTGGTTACAAGGAATAAACGTGGAGGAGACCCTGCTATGTGGTAGCAATCTATAAAGATGTCTGGAGTTGTCACCTTTGTCCAGTCTGTAACAGCCATGTCTCACAACGATACTGCCTTTAAGATACACAAATCAACCTTAAGTTTTTTGAGAAAGTAAGTGGGGTTTTGCCTTGTTTTTTCTATGCAACATATTCAAGAATTTCATGCACTTTCTGTTCCCATTTCCCATGGCAGACTCTCTTCTGTCCTGCTTCTGGTAAATTGTCCCTCAGGTTTCCTCCTGCTGTCCACTGCTCTCTGCCTGTTTCACTTTCTCCCAGGAATTCAGGACCTAGTGAGGACATATCACAGTCTTGAAGGAAGATGTGGAGGATAACTGGGATGAGGGAGAGTGGACATGGTTGATAGACTGGGTAGCTGACTGAATAAGCACCCGAGCTCACATCTGAGTCACCTTGCTGTCTTTGTGTTTTACTTGTACACACAAGTAGCTCCTCTGGTGTTCGACGGCTACCTCTCAGCATTAGAAAAGCTTTCCCTCATGCCCTAACCTCAGATCACAGAATATCAAATAGATAACAAATTTGGACATGGCTAAATCTTTCTTGGGAAGTTCTGACTGCCATTCACTTAAGGAAAATTCTAAGTGTGGATTTTGATTATATTTCTTGGGTCAGAATGAAAGCTCTTAGAGAGTAGGGGATATTTCTTTGATTTCTTCTTTGTACTTTTATTGGTTCTGAGTACATGCCACGTGCTCAATTTATGTGATTTATCCAATGTGTATTCATTCTACCCATCCTGGCATGTATGTAACTGCAATCAGCTTGTGGTCAGCTTGATTTGTCTACCTCATATGGTAACTGTGGACATAAACACGGACTAGCACACTTTGGACACTAACATTCTCATTGGGGCAGAGGTCCTTGTCTTGTAGCCATGTGAACTGAGTAGGAATAGCCACATACAGGCATTAGCTTGCTCTGTGCAGAGTTCCAAGGCTCAGACTTTTAGTGATGTTGCAGATCACTACACTGTCCCGTTACTTCAGTTTCCTTCAAGCTCGTCCTGACATAGGATATGCTGCTCAGCAGCCTGCAGCACGGGAATGTGCTCTTATGGTACACTGCAGAGGCACAGCAAGGAATGAGGGAATGACTTTGTCCGTGACCTCTGGTGCATCTACCCTGCTGTTAAAAGAGCTTCCCAAATGCTGCCAGCCGTTGGATGTTCTAACGTGTTTTTTAAGCAAAGGAGGACAGCCGAAAAAGAGTTCTAGAACTATCATACTAGAGAGGAGGCCGAGTAAAGGAAAAGGGGCTCCGTCAAAGACAAAGTACGACTTTATTCCTCGCCCCGCAGTTTACCGGCTTGAGCGACAGTAAGCAGTTTCTTCTCATCTCTGGTCTTTCCTGTCCTCATCTGTGCAGTGGGGATGCTGTGGGGGAGATGCTACTTCCCAGGCGTCCTCTCTATCTTATGACCTAGAGGGTCGAGAGGTGAGGGAGAGCACCTCCAGTGGTAGATTTCGCCGTCATACTCCAACTGAAGCTACTTGTGCGTGGACACCAAAACCGCAAAGACATTAAAGTCGGTCCTGTGAGAGTGCAGCTGCCTATTGCATCAGGTACCAGCTCTGTCAATCATGCTAATTCTCTCTCAGCCCACGTCCTTAGCTGGGGAGTAGCTTAACCACTCAGCCACACAGTAGCTTGCCTGTCTGTGGTAGAGAGGTGATAAACACTCTCCCTACCGAAGAAAACAGCAATCCCCGTTGGCTACAGTTTTCCTGAGTTTTGGTTTTATTTTTAGTAGAGATTTTTTAACATATATGTTAGTTACACTGTGATTTAGCAAATACATTTAAGGTAAATTTCAAATTGCCTTCCTTCCTACCCTGGACTCTAAAGTATTGCTCATTCTAAGCAAGGGCTTTCCCAGGTAGCTAGATCTCCTTTGACTTTCTGTTTGTTGAGACAAGGTCACACTAAGTGGTTCAAACTGGCCTGGAACTCAAGGTATAGCTCAGGTAGGTCTTGACCATTTAGCCTTCAAGAGCGCTAGGATGGCAGGCTTGCATCTTTTGATTTACCCAGAGCAGAAGTTGTGATGAGCATGAATATTCTAGACACAGGGGCGTGAGGGGTTGGGAAGGCAACAGAGTCTGCTGATTTCCTTTGGGAGAGCTTGCGGGAACTTTTCCAGAACATTCTTCAGGACACTCCTAGCCCAGGGCTGAAGGTGTTTCTGTCTCGCAGCGTCCTGATGAGCTCTGTGAAGCAGCGGTAATGGAGGAGCCTTCATGCTTTATGGTACTCATTATTCCTCATCATCTCAGCGCAGGAGCTCATGAATAGGCAAGGCTGGGTGAACAGTGATTCGTTCAGACACTGTTTATTGCAAGCGAGTGCTTGTTTGCCACGCGGCACAAGGGAGAGGATTCAGAGACCAGTGCTGTTTTGAAAGAGACCTCAATTCTTACACCTCCTAAAGGAATATAGACAGACGCGAGGACTGGAGCTGGACTTGGAGATAGGCTATGGAATGCTTGCTTAAGGCAGGCAATTGTGTTACAGTTCTGCAATGTTAGGGACCAAAAAAATCCAACAAGGCTCCCTTTTCCCTTAGTGAATATCTTTGTTTAATTTTACATTAAATCTTTAATGTACATCCGTGTGTGGAGGCTTGGTTAGACACAGTTACTTTAATGATTTTGTCAGAAGTAAGGAGGAGGCGTTTATTAAAAATGCCACTCGTGTTGCCCTTTAACAGGCCCTCATTATTTCCCCTCCCACTGTGGAACAAGGGCTGGCATTGCTAGGAAATTGGTAGACTTATCTTAGAGATATGAATTTGCTTATCATTTCATATTCTCTGATGACCCACAGTGGAGCTCTTTTGATCTGTAGTAAAATCTTAGAGTGCTAGTAACATGGCTTCACAGCAAAGCGTACACAGGCACTGTGATCATGCTAATGTGTGAAGTCTTTTTTTTTTTTTTAAGAGTAGAAAAAAAAATTCTACGCTCACAGAATTCCTGTTTTTAGGGAAGAGACATCCTCTACTAGAGATGCAGAGTTGATCTGAATTTAATAATGTCAGAATGGCCAATAAATGTATTAATAGAAAGAATTGAAAATCAATGAGCTGTGATAGTAATTACAGATAGTACCCAAGGGAAATATAACTGGAACAGAAATCGGCTCCCACAGGGCCTGCCCTGGGCACCGGAGGAAGTTGGTAATTCTGTCCTTCCTCCTTCCCTTTAGCTGGAGTCTTTCTCCTTCAGCTTTATTCTCTTGCGACCCACCATCCCGAGCCCCCACCCTCCCATTATGCTACAGTGGTTCAAGGTTCCCACAGATGACCAGTTGTCACTACAGACTCATTAAATGGGGAGAATGGAACACGTGATCCTTTCTGAGAGAGACATTTGCATTTGTATAGGGTCAGTGTGTTATATAAAAAGGGATATTCCTTCATATGCTTTAAGGAATTTCATGATTTGGAGTAGAAGCGAATTAACCTTTTGGGTTAATTTTGAGCTTGTGCCAGACTGTGGTCCAGGTTTCTCATCCTTGCCACAGGAGTGCACATATGTATACCATGAAGCATGTGTTTCTCTCTGTCTAGAGATGTTTTCTTGAGCTCACATTTGAGTGGTGATACAGTTTAAGAAGTGCCTCACAAAAATATTCTACTTAACCCATGGAAAAATTTCACTTCTGATCAGGAAGGGTTGATTATTGTGGGAATCGACTTCCAACACAAACTCCTGGAAGATGAAACAAAACAAACATCCTATTTTTAACCTATTGTACAAGAGGCAATGGCCCTCAGCACAAGAGCAAAACCAGGGGTCGCCTCCCTGTGACCTGCAGGTAGCATTAGAGCTGCAAAACGGGCAAATTACCAAGAAAGGCCTGCAAGTGTCTCCATGTGGAGCAGAAAATGGAACCTGGAGAGGCTGTGACAGCTGGCAACAATGGAAGAAAAGATGGCGTTATTATAGTGTTCCAGAGACCTTCACAGAGGGCATCAAAGCCTTTGGCTGGGTGATTAGCTTTCTGCAAAAGAAGGAAGGCACACATCTACCATCTAGAGGGACAGAAGCCAACTGATGCTTAGAGCACACATGTCTATGCAAACCAAAATGCAAACATGGGTCCTGGGAGGGCCCAGAGAGACCCCCAGCTTGATGCTGGGTTGTGGGCTAGTCCTAGAAACATCAGACTAGTGTCTTCCCTAGTCAGTCTGGAATCAGCCACTGAAAAGATCAAACTGGTCTGTATGTATGTAATTCATCCCTGTTCCAGAACCTAAGCCACCCCAGAGGAAGTCACTAACCTGGACCCCTAAATAAATTGACAAGGGCAGTGTCTGGCATCCAGCCAAAACAGGTACACATACAGAGAAGTAGAAAATGTAGAGAAATTAGAGCATCCACACACTCAACAACAACAAAACAGGTGTTTTTGTTACTGTCAGAGATGAAGCGGTCAGTTCATCAGCCGAGCACCATAGTCTTGGATAGAGCTTAGGAACCAAGTGCATCAAGGTGATACCATCTCTATCTATCAACAAGATTGCCGAGATAGCCCTGTGTCTAAGATCAGAGAACCAGTAGTGGGCATAGAATGGTTAGGGACAAGTCCCTGTCTTCCCAGTTGAAACCATTTCATTATTGCAAACTGTCTGTCTTTGTAGCTACATTTTTACAGCTTTTCTAGCTAATAATCACATTGATTGGATAATAAACAATTTCCAGTATTATATTGATGTAAAAGAAATATCAAAAGCATATTACTAAAAAATTTTAATTTAATTTGGCCCAGTAAATACAGATTTACTTACAGAGGTCAAGATACTGCATGTAGTCTGCAGTGAATGCACCCAGCTTCGGATTTCTTCTTTCCACTTGTTATTTTTTATGATGGTTTTGTTTAAATATATTATTTCCATTGTCTTTTAGAAAAGATTCTGCTCTCTCTCTCTCTCTCTCTCTCTCTCTCTCTCTCTCTCTCTCTCTCTCTCTCTCTCTCTCTCTCGCTCTGTGTGTGTGAGAGTGTAGAGTGTATGTGTGTGTGTGTGAGTGCCACTGCTCATGTGTGAAATTTAGAAGACAAATTGAGGGAGAGAGTTGTCTCCTTCTATGATCTGGCTCTGGGACTCAAACATGGGTCCCCGGGGTTTGGTGGCTTGCCTTTACCTGCTGGGCCCCATCTTCTTCACAATATGTTTAGATGAATCTATGAAGATAATGACTGAGGTAGTTCATTCACTCAAAGCCGATTTCCATTAAAAAAAAAAGGCCAACTTGTTGTTTTTAAATTTTAGAGAACATTTCATTCATTTTTATTACCCTTTTAAAAACTTAAAATTATTTTTTAATCGAGTGGAATTAATCAAACTATAGATGTAAATCCCTAGCCTCCATTGGCCAAGTCAGGCATGGCAAAGTAGCAAGACAACTCTCCAGGATTATGGGTCCATTTCTGTGGCCAATTTTATATAAAAGTTGGACGCGTGGCCTCCTTCTAATGCATCATCATGATGCCACTGTATTTGCTAAAGATGAAGGCGATGCTGTAAGATGAGTGTTTGCTGTGAACCATGCCTTTGTTCATGGCACAGTTCAGAGACCTGGATGGATGGATATTATTTTCACTAATACAATCTCCTCATCTTGAGAGTCATATAACCGCAGGCAATATTGCATCTGTTAAGAATAAGATGCTTCCATTACTAAGAACATTACCAGTCGTTTGCCATAAACTCTTTTGCAATAGAATTTGATTTTCATAGACATTGTTATCAAATCGATAATGTCTATTATCCTATCAGTCATAACACAGACACAGAGGACTCGTGTCTCTGTTTGCATGACCTTAGCTTTTTTATTTTCTTTTTTATAAATTTTATTTTCCACAGTGGTCACTGACTTTTACATTACTATCTCATAAGTAGATATAAGTGAAGGTTGTTGCCAGATTTTCTTCGGGTTACACACTCACAAACACATACACACACAGAGGTGGGTGGAGAATCACATAAATAATAGTTCTCTTCACTTAAATGTGGCCATATACATATACATAGACATATATGGAATGTATACCTATATATCTTCACTTTTCTGAAAATTGGGACAAGTTATATGCCTATAAGTTTGCTAACGAGGAGAAGGTAAGCCATATATATGTCCAAAGCAAACTATTCAATCCTTCAGCCTCAATTTCTTCTACTGTAAAATGGGACTTATAATAATACCTAGCTCACAAAATGTATGGGAAGAAGAGAAGTTTGGATGTGTAACGAGTTTATACAAGCAACTACAATAGATGCTGCCTACTGTTTCAGCCTGCACTGTCCTGGCTCTTCTCTGTTCTTTTATTGCGGTCTCTTAGATCGCAAGTTCCAACACAAACACCCTCTTCCACAAATAATTTCCATTGATCTCCTAAAGGCCCACACTTTTATTGAGTCTTATGTACAGGCAGTACCCAGTAATTTAACAGTTAAATGGGTCCAATTCTGTCTTGTGTCCATTAACTCTTCTAAGCTTGGTTTCAGTTTATTTTATGAGCTGAATCTCAGAAGTGGAACATGTTAGCCATGAGTCTGACTTGAATTACGTCTGTGGTTTACCTGAGAACCATCTTTGTACTAACGTCTCAGGAAGCATATTGGAAGGCAAATGAGGGATACTGTGTGCACGAGCTTTTGTTTGCCTTGCTGTTTATAGCAATCTCACTCAACACCATTAATCTTCTTGCTGTAATCCCACTGTAATTGTGATGGCATCTCTCATTAGCAATGGTCAGGTAAGCTCAGGCTCACAGAACTAGCTGTGTTCTATCTTTAAATGATGCTTTTCTGTAATGCAATCACTGTTTAACAAAGACCCTAAGTGAGAAAAAAAATCAGAGAATATTTTTTTAAAGACCTCCAGGAATCAGTGCCATTATTTTTATTTCCTAGAAATGCCTGTTGACATCATGCTGCTGGTTAACTTACTGAAAATGCTTAAGCTAGCTGAGTTTCTTTGGTGTTGAAAAAAAAAATACTTTTTCTGACTTCTCAGTCTAAAGCAAAAAATAGCACCACAGACTGCCTTTGACTTGGTGTGCCCCATGGAACTCAGACTGCTACTTAGTGTGATAATCTCGTATTTATGTCAGTTTTTTGAGCAGACAAGCTGTCTGGGGATCATGATGCTGTGAAAGACAAATGAGAAGATAATGAAGTCACTCCCTGAAAATGCAAAGATGCTCAATAGCCATGGTATGACTACAACTTAGGCCTAGAACCCTTAACCACAATCCAAAGGATTTTGTCATCAATACATTTAAAGTGCTAGTGCATATGCACCATTCAGATTTTCCACTGGACTACGAGTAGATGTGTCCAGTGTTTAATGACACAGAATACTACTGGCATGCGTTAGTGCAGGCACACACTTTAAACGGAAATGGAGTTGTGTCTTACTGGTAAAAGTTTAAGCAGAAATAGTGAAGACATGAAAGAACAATCTCGATGGTGGAGAAACAGTGTGCAAATGAGTATCTATGTGTGGACACACGGCCTCTACTTACCCAGGCTACCAACTGACAACATATTTAGTTTTAAATAAAAAAATGACAGTTGCCTTTTGCTTTCCTAAATCATTTACTATTGTTGGTATTTATTTTATGTGCTTGGGTATTTTTCCTGCATGTGTGCCCATGCAGAATGTGCATGCTGTCCTTATGAAGGCTAGAGGAGGCCATTGTATCCTCTGATACTGGAATTATAGGTGATTGTGAACTGCCATATGTGTGGTGGGAATTGATTTGGTCCCTGGAAGAACAGCCAGTCCTCTTAACCACTGAACTACCACTACAGCCTTTATTTTGTTGCTTTGACTGTAGAATCCTGTTATTTATAATATAGAAGAATAATGTTGGCCAAGTATTGATTTTGAGTGAGTGGTAGGAGAGTGGTCATTATCTATGGCTCCAAGAAGACCCCTAAGAAAGCTGGTGGAGCGGCCTCCCTTTCTTTTCTTTCTTGTGTGGCTCTTTACTTCTGATTTCTCAAGCCTGTTCAACTATTATGAATTTTAGCATTTTAGCATTCATTTGGAGGAAATTGGAATTATCGATATCTGTTCACATAAAAACTGTGCTATAGTTGAGTAGTTAGCTGCTCAGACTTCACTCTTCGTTCCCTTTCAGATTCCGTATGCCATTCCATTTGTGTCATATTGCTTCATTATGATTCTGGAGAGATGATTTGGGAAGAGGCCAGGGGCTTTCTTGGGACCACGGGTCTTATGGAGCCGGAGAGTCCTATGCTGCTTTTTGATGCTGTCCGTTGACTTCCAAAAACTGGGAGAGTGATTCTACAGACTCTCTGTTTAACCCAAATCCGCAGGGATATAGCTGTGCCCTGAATTTTATCTCTGGTTACCTATAACTGCAGTTGTTTAGCTAATTCAAGTGCAGAAACCACCTAGGCTAAAACCCCTAGTCTTTACTCTGTGTCTATAAATTATGTGTTTGGGGGTGGAGTTCTATTCACTCTGCACAGTATGCCATTGTTGTATAGTCTGCCTTGGCTTCCTTGTTATGTATTTAGTAAAACACACTAAAGGAACACTGAAGCAAACATATAGAAGAAACCCCTGAAATCCCTGGGAATTACGTATGAAGTTCAGCCTTGGACTGTTACAGTTCATTATAGACTTCCTTGTTTAAAGAGTTGGGTGTTCTACCTCACCCCTCCTTGAGGTGCTGTAGTCAGTTAACAGGTGATGAAGGAGGGAGACATTCTCTTCAATGGCTTAGCCATGGTTAAAGAATTCATGTGCCTGAAAACAGGATTCCATCCATGCATTTATGCTTAATAGTAATGAGATAAATTATGTCATTAAAAAGAGACACACAAAGGTAGAAGAAAAGCAATAATTGAATGCACACGGAGTAAGTAGAAGAAGAGAAGAAGAGGGGGTAGTAAAGAGTCAGAAAAAGAGGAGCAAACAAGGGTAAACTTAAGTCTGTGATGCAGTGACGATGGAGCGTGGCAACATTACAGGTCCTGAGGCAAATTATCTCAGGGTCTTCCTCCCACCACTTGGTGACTTTTCGTTGTCTACCTTTCTGGTTGACCTAAATACTTGTGACTGTTAAGTAAAACTTGTGAAATGTAGAAGCAATTAGGCTCCACCAATCCAGAGGCCAAGAAAGTCACCAGATATATCAGAGACTTCTCTGTCTTCCTAAAATCTGCAGACCCAATGCTGCCCTCCATGTATGGTCAATCCATTCTTACTTGTGAGTTTCGTTTTCGGTTTTCAGAGAGTGTTTTGACAATGGAACACTGGTATGTGGAGCGACCTGAGTCTGTGGACCCGGGCCGTGGTCACTAACATTCGGTTTCAGAATGAAGGGCTCTTACTTCTCATTGAGGTCATCTCTACTTTGCATGGCCAAAAGGAAAAGAAGTCTCGGTTGGCAGGGCATCCATGTGCTTGGGCTTTTCCTGCAGGCCTTATTACAGAATGAGAGACTGTGTGTCCTGACCCCTTTGCTTCCTGCTGCCTCTGACTTCTGAGGTGTTAGCAGCAAAATCAGACCTCTTTTGTAAAGGAACAGTGAAAGGCTTGGTACTCTGCCTGCAATTCCTGGGGAAAGCATTCCTGGCTTAAGATCTGGTCCTGTTTCAAGAAAGTGCACTGAGCAGGTTAGTCTGGAGATACTCTAGGGAGGTTTGTCTTCCCCCTTGTATCTGAAATTGTTTAATAGATAAATGTAAATTCCTGGATGTCACACGTGATTCCTTCTATCTCTTTGAGAGTTGTGAAGAAATTTACCGCCCTATATGGCCCATTAAGTGCTACAGGGAGAGGACTGTGCCACTGTCTCCAGCAGCCTTTGAGTTCCTGCAGAGCGAATGAAGCCCCATTGTCCTGACTAGCATTGTGTTCCAAGTTCCAAGGCAATTACCAGTGGATCAGGAGCTCTGTGCTTATCTCTGTCTTTGAAGCAGTAGTTTCCCAGTTTTTTTTTTTTTTTTTTTTGTCATTGACATTTTATTTTACCTCTTCTCTGCTAAGAGAGTGAATGACTCATTTAGAAGTTAAAAAATACTTGAACTGCTTAAAATATTGATGTTCTCAGTGCCATAACTTGGAAGAGGAGGCTTTTAAATGATGTCTGCAAAGATGCCACATCTTTTGAGTAGCAGGAGAGTGTCTGTTGGAGGGAGTCAGTCTCAATGGGAAGTCATCTCAGAAAGCGTCTCCAAGGAGCTGTGGCTTCTGACTCATGGCTACCCTGTGGAAGGGGCTTTGGGGGGTGTAGGGGGGAGGTTAATCTGCAGCCTGTGCTCCCTGGCCAAGCAGAAACTTAGTGCTAGAATTTTCTGGGGTATTCCTTTTTAATTATTGTTAAGGAAAAGTGTCGCATTTTGGATTTTCCAAGAAACTTACAAGGGGCCTTTTGGGTTCCTGATTTCTTTTTTCTTTTTTTAATATTTTTTTTTATTACGTATTTTCCTCAACTACATTTCCAATGCTATGCCAAAAGCAGCGTCTAGAACAAATGTCCGAGTTCTCAGCTAGCACTCATTTATCCTGCCTTGACATCTAAACCTGTGTTTTTGTGACCCAGTATCTGTGGGTTCCAGCAGAAAGTCCCTGTGTCTGTCTCGTCTGACAGGACTGGTCAGAGTCTACTTCCTTTCTCAGATCAGATGGAGTCCATTCTCCACTGCCCGCAAAACAAAAACAAGGAGAAAGACTGTAGGATCCCTCCCCGGAGCCCCAGTCAATCGCTTTCTCCCAGGCTGCCTTTCTTTTCTCTGGATCCCGTCTGCTTCAGCAGCACAGCATCCTGGCTTCGCCAGTCTTTCTCACTGAGAGGCAACGTTCGACCCTATGTTGGAATGTCTGAAACCAGAAGCTCTGTAGCATTTTGAACTTGTGCTCCTAAGTGAAAGGGCCAAATGGCAACACACATGACTTTGCAGTTCACACTCCATATCCTTCAGGCAAAGAAAGAGAAGAATTTAGCTCTGTTCAGTTTACATAGAACATAATGGTTTAGCTCTTTGGAAAAGATAACAGTGTAAACAGAAAACAATTCCCCGGGAAGTAGACCATACATTGATTGAGTCAAGTGGACATAGCATGGAATCAAGCCTGTTAGGAGCAGAAAATCCCCAGGTTTTGCATTGCTGATAAGCATAATTACCTGAGAATGTTCACACACAAGAAACAGACAGGATGGGAATGTATGTGATTGGCCAGAAAGAGCTGTGTAATTGTATGCAATTAAATTCACTATTTCTTGGGACCCCAAGCACATAGATAAAGGGTTTTTAATCCTTAGACTGCTCTTTGCTCTATAACCTTTAGGTGTGATCCTGGAGCTCTAGTAACAGATACCTTGTTTGATCTTTAACAAATAAAGAGCGTATTTCCTCCTTTCTGAGGGCAAGGGTTACCCTTTGCAACTGAAGTAACCAAAAAGTAAATAAATAAGTCAGTGTTCTCCGGAAGACATATAGTGTGAGCTGCACTAGGTCCCTGCAGAAACAATTTTAAAATATTTAAATTCCTTTAAAACGTATACCAGTCAATCAATCAATTAATCAATAGATGAGATGTTGGTAGGAGTTGCTTTTGAAACTAGCAGGACAACTGAGACCATTGTTTCTGACCAAGGTTTGTTGAGGTCTTTTAACATGGACCACTGCGTTTGATTTTTAGTGTAGCTGTATTTCTAGCTGAAGAATTTAGTCTTAAACTGTGTTAAGTTTCTTTCTGAACCAAAGCTTTGGAAATTCTTATATACGTAATAGAAAAGTGCTAGTTGGGGTTCATTTTCTACCAGACATAAAGATAGAACATATTTTTAGTCATAATAATGAGAGAGTGCTCTTAGCCTGTAAGTTCTGTCAACTTGTTTGTGGTCTCTGCTATGCTCAATGTGAACAGGGGAGAAAGATGACTTGCAGTGAGCAGCTAGCTAGCCCTGATCATCAGAAAAGCCTGCTTGCCAGCATTGGTTTTGGAAAAGATGGAGAATTCTTCCTAGTGGGGGGATCTTTAACTCTGAGAGCAAATTGGGAGACAACCATGGGGGAATGGTGACAAATATGGGGAACTAAAAGGTGAGTGGACAGAGACAGACAAATATGCCACAAGCTTTGGGTTAGGAAATGGAGAAAAGGAGATTTCAAACATTATTCATGAAAGCTACATCTTAGTTCCTGACCATACACTGATATTGCTGTTTAAATATTCATTTTTCTTTGAGCAAAGGACAACTGGGTTTTACCCAGAAAGCTGCTTGCCCACTCTTGGTTGGTTGGTTTTAGATAGATAGATAGATAGATAAATAGATAGATAGATAGATAGATAGATAGATAGATAGATAGATAGATAAACAGATATGTAGATATAGATATGTTAGATGATATATAGATATATAGGTATAGATAAATTCCCAAAACAATGCAGACTTCACATACATATGAATTTGCATATCTGGGTGTAATTACAGATTTACATATATAAATATATTTGTTCTTTGTGCATATTTTATGTATATACCTTGAATACCTATATATATGCATTCAGTTTTTTATGTGTATACACACATATGTATATAAATATATATATATATATGTGTGTGTGTGTGTGTGTGTGTGTGTGTGTGTGTGTGTGTATCAGATAATTCAGATACATGCTTATATCTGCACATAAATAATTCTGCACACAGGAACAGCAAATGACTTTGTGTTTTGCTGAATTTGCAAACACTAGCTGGGCAAAAGCAGACCATCAGAACGAAGCTGAAGCTGAAGCCGATGCGGATATATAGTGAAGACCTTCAGTAGAAACTGTAGACTCTACTGCTTCTGGGGTGACTGACTTGCTAGAATGATGAAGTTGAGGGGAATCAAAAGAGAAGTCAGTTGTAACAGTGACCTATTTACATCTCCTTTCTATAATGACTCAAAATAAAAGTATTTAGCAGAGACTGCTGGATGGGGCTCTAGATTTACCAGATACAGTTAACTTAATCAATGAAAATCATGTGTTCCAACCTTCCAACCCACTGGATGGGATATTTGCTACAATATCAAGATCTACGGACACAGTCAAATGAAATGTTAAGAATTAATTTACGAGAGAAAGTCATTAGGGAATATTATACTATGCTAATAATATACTTAGGAATTTAGAATGAATAAACTGCGCCAAAAATTAAACAGAATCTGTGAGAACAGATTGTGAAGTGATGCAGTCAGTCAACTTTGATTTTTTTTTTTTTTTTTTTAACATTTTGCATTCTGGGTTTGGAATTTAGAGAAAAGTGAATTCCTTTGTTATATCAGGATGAATCAACAGAGGACAGGTAGGATATTTCAATATAACCTGTAAAGATGAAGAAAATCACACTAGGATGTCTTTAGGCCAGTGCCTTGCAAGGAAGGTTAACACTCTGCTGCTTGGTTGCACCTGAGGAGATGCTAACCCTTCTAGAAAGATCCATGCTAATACTCGGGTGGATCCCTGGGATTTGGTGGAGAAACACAGAACTTAATTTCTGAATTTGCTTTCTACTTTTGACTTTGCCGTTGGAGAATGCAGGGACTTCCTGTGACATGAGTGTCCACTCCTGAACACAGGGTGTACACGTTGGCGCCTGCCAGCCTGTGAAACTTGGTCAGCTCATCTCCAGAATTGGATTGTTTTTAAGATCCTCCACTTCACAGGTGTTTGCTGTCTTTTCGAACCTCAAGAATTTGTCAGCACAACTCAAAACCTCGAATTGGGAGCAAATGAAGCAGAATTAAAGAGCCAGGGGGAAACAGGGTTGAGAAGACCTTAGTCTAAACCTCCCAGTGGCAGCTAGGGTTCTTGTCGCACAGCCAGGCATCCTACGGGAGAAATAGAGCATGGAGCCAGATGCAGAACCAGGGGCTAGGAAAGAATTCCTCGCTGGATAGCTGGACATTCTTTCCTTTCCAGAGCAGGCAGCTCTTTCAAAGTTTTGTATTATCCCTGGAACTATGTCTGATTCTCATCTCAGACTCTGAACGTCTTTGTGACTCTGTCCTTCATTATGGAGTATTTTTAAATGTACCTAAAATAGATCTGTGTAGCAATTTGTTTACAGTACTGGAACATGGGGTGAGATGGCTCACAATCTTCCTTAAGGATGATAGTATTTAATGTAGTTTATCGATGTCATCAGCTGGAGAGTTGGATTTTTCTAATTGCAGGTTAGGGAGGGAGGGAGGGAGGGAGGGAGGGAGGGAGGGAGGGAGGAAGAGGGAAAGGAGGTGGGGACTGATATTGCTATGGAAACAAGGATTTGTGTAGGTGGAAGAAAAGGTACAAATGGAAGTTACGTTAGGGAAAATGGTAGAAGGGAAAGTATATTAATGTTATGTTTTGGTTAGTTATAATTTTGTACCCTAAGTCACCATTTACTTGGAAACTACCCTGCACTCAGTGTGTGTGGGGTCATATCTGGCTTAGATGATCTAGGAACTATCAGGGCAATGACCACTCATGTTGACCTTGAAAGAGCTTGTTTAAGCATGCCATCATTGTTGTTATAGAATGCAGGTCAAGGAACAGTATAAAGACTTACTAGTATGATATGTGTCGATTTCATTATAAAAATGTTCTATGTTGAATATCAGAGTATTGCTTACACTCATTCGATGTCAGATAAATGACAGTAGTATCATAGGAGCATTTCATCCACTTATAGCCTGCAATACTAATGTCAGGATGCAGGCCTTCTGATTTCTCATCTCCCATTTCTTTGTTAAATATTAATATGTTAATTTATATGGCCACCGCTTGCCATGAGATCTCAAGCTTCATCACGCCGCCCATCAAAATGAAATGATACTACTTAAGCCTTCATCTAGGAAATAGCTTATGGACTCTAATTCTTCACCACCTTTCTGGGAAGGCTCTTATTTAAATATTGTGGTTGTAGTTTTATAGGTAGAGGATAAGAAGCCAAGGAAATAGCAGCTGTAGAATATTGTATTCAACAGAGTTGCATTAATTCACCCACAAGGATTTTCTATTGTCAGACTTAGGGTTGCAGAAGGCTACGTATGAGTAAAACAAGTGACCTGTGTGGATCTTCTGCTATGGGCAGGCACAGGCTTCCCATATGCCTCTTATCTCGGCGGCCTTGAGCTTCATCCAGTTTTTCTCAGTAAATATTTGCTCTTAATAATGTATTATTTCTATGAATAACTATATAAGATTTTAGTCTTTAGAAGTTAGCGTGCTTGGTTCTTATGATCTAACTAGTTCTTGGATTCAATCACTGTATGGCTTTTCACTAGCTTTTATTTTGACTATTTAATACAAATACTAAAAATATTCCATTGTTTCTTATTCTCTACCGATAAAACTACAACCACAACAGTTAGACAATTCAAATCATTATTTAATCCAAATCATTTTTTAGACCATTGTATGATATTTGTATGTGTATGAATCAGCTCTTCTCCATCCTGGAATACTATGTATTTGCCTGTTTCCAACAGCACATATGTTTCCTAATTATGATAACTAAAACACTTTAAGTGCTATAAAATGTATGCATACCAATAAAAAAAAAAACCCAGGCATAAATGGGAGCAGAAAACTCTGTAAGCCTCAAATTAGTTACACATGGAAGGTAAATCATGACAACCAGGTAAAAGATTTCTCATGGTTATTTCTGAAATCCTCATAGAAAGCTAGATTTGGTGGTGGCAGGGGGAGTAAATCATAGAAAAGAGAAAGTATCACTGAGCTCAAATCCCCTGGGAGGAAACATCAATCGTGCTATTGCACTATCTAGGATTGCTGAGGGGGTGGGAGGAGCTGGAGAACGTTCAAGTTTGAAATCCAAGAGTAGAAATGACAAAAAATATGAAGAAATAAAGTTTTACTTGAGTTCAGGGGAAAATGACAAAATAGGTAGAATTGCTAGCAATCAAAACTAATCTATAAGATGTTTGGGAGGAGCGCCTTAGAAGGAAACCTTGATAAAGACAGTCAATCAAATCCAGGCAACCAATCAACGTTCTGAAATCTAACCATGAAAACGTTAAGATGGTCTGACATGGGATGTAGATGAAAGGCAGAGAAAATATCTAGTGTGCACGTATTTGGAACTAATAGGCAAAAATAATCAGTTAACTATAACTAATATTTTAAATTAATTCTTAGAAAATTTTGGTTGAATTTAAAGAAGATTTCAGTGTGTATGTTTCCAAGTATCTAGGAAGATAGACAATGTTCAACTTTTTTCCAATTTAAAAAAATTATCAAAACCATATATTATACACACCAGATAAGAGGTTTTATTGACTCTTAAATTGTGTGTATATAAAATACTTCAAAGATTGATCAGCTTCTAGGCAGGACCTAGCAAAATTTGGGAAATTTAAAGATATAAAAACTTTTCCATGTCTTGCAGTTGAAGCTGTCTAACTATATATTGTGCAACTAAAAGATTGGCTGCTAATTTTTTAAAATTTTATTTATTTGTATTTTATGTGTTTGAGCATTTTACCTGTACCATGTATATGCAGTGCCTGTGTAGGCCAGAAGAGGGCAGTGGGTACCCTGGACCTATGGATGAAAGTTCCGGAACAGACAGTTGGTAGCTGCTGTGTTGTGGTGGGAAACTTGTCTAGGTCCTTTGCAAGAGCTCCAAGTGGTCTTATCCACTCAGCCATCTGTCTACTCTCTGGTTTCTATTTTCTTAAAAACCAGTTATAAAACAAAGAATCTATAACAGAGAACACATGTGGCATGTAACGTCTAAAATATTTGCTATCAGAATAAACTACATCCAGATCTCTTAGACCAAATAAGAAGATCAATGTATAAGTTCCTCTTAATTAAGTTGATATTGGACATCTCAAAAGGTACTTTAAAAAACAGCTACAACACAAATCTCTAAAAATAAAGTATGAAGCAGGATTGTATAACCAGCCATGGTATCCATAAAATATCAAAGCTATTAAAACAAACAAATAACCACAACAACCACAAAACTAATTCTGAAGATTCCTAAACTCAGGAGATCAGCACCCAGCTTCCCATCCCAAGGGCCTAACCAGAATGAGTTTTGGCAACTGAAAATGCACTGGGATGTTTTTGTCAACTTGTTAGTACTGAACATTTACGACATTGTACTCTGAAATCTGAAGGTGAAATGATAACTAGGTGTAGAGTGGAGTCAGAGTATGTAAATGAAGGTAAAGAGTTGAATCCTTGTCTTGATTTGGGCAGCAAGGCTTCAGAGGTAGACCAGTTGGCTTTGAAAATCAGTAAGGGATGCAATACAGAATAGTTGAGTCTAAAATTTAATTCATTCAATGCATGCGTATTCACCAAGTATAAAAGATATCTTACAAAACATTTGACTGTATTCTTTTAAATTTGCTTCTTATTTTGTTTTTGTTTTGTTTTTTTATCTGGCTTTTAAGGCAGGCCTCAAAGTGCTCTATAACTGAGGTTGGCTTTGAACTCCTGGTCCTCCGTCTCCCAGCTTTCCATTCTGGGATTACAAGCATGTGCCACCAGACCCATTACCGCTTTTTATTTTTAACAGAAATATTTATAACACTGTTTTGAACTCAGTTAGTGTAAGTTCTTGGGAACAGCCCCAGGTTAGCAATCTGGCATATGCAGCTTCGAGTGTATAGTTTTAAAGCCCTGCACTCCACAAGTTAATAGCTGAGAACCAATTGAGGTAATATTTATGAATACAGCTGCTCTTCAAATATAATTAAGATGTAAAAATGGTGTTTCTTTTAAGATGTATATGAGGCATATTCTTTCTGCCAAGTTCAGATCAGTTCTGTAGTCATTGACAATATAAACAAATGGCTTCTCTTCTCTTCTCTTCTCTTCTCTTCTCTTCTCTTCTCTTCTCTTCTCTTCTCTGCTCTGCTCTGCTCTGCTCTGCTCTGCTCTGCTCTGCTCTGCTCTGCTCTGCTCTGCTCTGCTCTCCTCTGCTCTCCTCTGCTCTCCTCTGCTCTCCTCTGCTCTGCTCTCCTCTCCTCTCCTCTCCTCTCCTCTCCTCTCCTCTCCTCTCCTCTGCTAACTGCATCTCTATCCACTGCTCTGGTTTTCACTCTATGCTCTGTGAGGGCTGGGAGAGGGAAATCTTGTCTCCTTACCCACTAGGAAGGAATGGATTGTCTTACTCAGTCTTGTCCTCAGAGTGCTGCTCCTGCTGCCTGGCTGCTGACCACTGTGGCAGAACATCAAGCTGAATGGAGTGTGGAACATCACTTTCACTAGATGACAGAAATAGAGTAACTATGAGGGAACAGCCTGGATTCACATAGGTGGGCTGTGTCTCTCAAGCGCTGTTGCAGGTTGGTCTTTCAAAAATTTTCCCAAGGGTTGGGAATTCAAAAATTGTCTGCTAAATCCTAAATCAATGAATGAAAAGTGATGGAAAAAAAAAACCAAACTGATTGATGACAGGAAAAATGCAAAATAGGAATACTTCACTCTTGCCACAAGCACTGTGGTGGTTTTGGTGTGACATTTAGTTCCAGGGATGTAGTGAGGAGGCACTGGAGCTGTGCTTGAAGAGCATCTGGGTTGAGGAAGCGGATGGGCGTGTGTCACAGCAGTATGCTGTGATCCAGGAAGTTGAAGCGTGCACAAAAGCTACCCTTCCAGGAGGCACAGCTTTAGAAAGGTTTCAGGGAGGTTATCTTGTTCGATGATGAAGAAGATGCAGACAAGAGAAGTTGGGAAAGGATCTGAGAGAGTGACAGTACAGCAAGACTGGATTAAGCCACTTGACAGTAGAGGCGGAAGGTAATTGTGGAAGAACTGATTCAAAGATGAAGACAAGATGGTAGGGCTGGGAGATGGCTCAGCATTCATGCCCTCATGTGAAGAGGACATGAGTTATCCTAGGATCTCCAAGACTCATGTAAATGCCAAGGAGCATGTTCCTAGCACTCCAGCCTTAGAAGGCAGAGACTCAGAATACTAGGAGCAAGCCACCGACTAGGAAGATAAACTCTGCCTCAAAGAGTAAGGTGGAAGATTCTGGACATGAAGCTCACATATATATTCATGAACGAAAAGAAAGAGTTGTAAAGCTGCATGGAGGATGACCTCTATGATCCCACCAGAGGCTAGGTTGATGCAAGGAGGCTCCCAAGGATTCAAGGCCAGTCTTAGCTATAGAGTAAATCCTTTCTCAGAATGGGAAGAAAAAATTAAAAGAAAAGTGAAACCTTAGTAAATCTTGAATTGGATGCGTATTGGTTCCCTGAAACTACATTAAGTAATTGCCACAAAACTGGTATTTTATTTTATTTTAAGTATATATATACATATATATATATGAGAGAGATTATAGTATAGTTACATTATTTCCTCTTACCTTTGCTCCCTCTACATACTACCATATACTCCCTACCTTGTTCTTTTCAAATTCATGAACTTTTTTCTTTAATTGTTGTTACATTTGTATATCTCTATATATAATATTTTAAATTATGTGTATATTCCTAAATATACAAATACAACTCGCTCAGTGCTCATAATGTACCTTTTATGTGTGTTTGCAGTGTTAACTATTTGACACTGGATGACCAATTGCCGTCCTCTTCCCTAGGGAAGGCTATTTTTCCTGCTCTCAGTATTTCTTAATTGCCTGCTGTTCTTTGTGTAGGGATGAGGCCTCATGAGTTCACCTCCTTCCATCTCAATAAATTCTATGGGTGTTGTTTATGTTTAGGCAGCCCTATTGCTAAGACTTTATGGGTGTGGCTTCTGGCATTTCTAGAAGACACAATCTCAAATAAAGCGTCCTGTCCCTCTGGCTCGTACATCTTTCTGACCCCTCTTCCCCAATCTGTGAGCCTTAGGTGCAGGACCGTGTATAGATGTGTCCACTGAGATGGATTGTACAACTCTGCATTTTCATTGGTTGTGGTTGGCTATAAAGGTCTCTGTATATTGCAAAGAGAGGTTTCCTTAATGAGGGGTGAGGTCTACATTTATCTAGCTAGACTCTGGCAAAGGATGTCTTGGTTTTTAAAAGAACTAAAGCAGATCCTTCACATTAAGATGTTGACAAGACCTGGCTTTCCAGGATTTGCCAAAGGGCCGATGGCGTCTGTTTTACTTGCAAATACATCACTCCAGACTGGGTGTTCATTGTGTCTCCTGTTCTTGCTTAAGGATACTGGTCATGTCGGATTAAGTGCCCTTTATATTTCAGTATGACTTCATTTTAGCTAATTACACTTGCAATGACTGTTTCCACATAAGGTCCTCTGAGGATCTGAGTGCTAGGACTTCAGCTGATCACTTCTAGGGATACAGTTCAACCCAAAGCAGCATCTATGAAGGAGTATTAACACTTCTATTTTTGTCTCAAGTTACTTGAAGGAAGGTCACCCAGTGGGAACTTAAGCTGTGGGCTGAAAAACTGAGGTAATTTTTTAAAACTGTTCTGTGGAAGGAAAAAAAAGCAAGCAGGAACACAATGAACAATAAACAGGAATCACTCTAGCAGCCCTCATTCAGGAACAATCAGTCGCATTTGTCTGTGGTCCTATGAAAAGCTTGTTAGAAAGGAGTTTTCTGGAGTTATTGTGAGAGAGGGAAGTAAGTAGGTAGGCCTTCACAGGTCTTTATGGCAAGAGTGAACCCATGCTAACTCATTATACCTCATAGAAGCATAATGGAGCAAAAACTAGTGCAAGTGGCGGGACATCCTGCCTACGAAGCAGAGCTTTATTTAAAAGGTTGTATTTGCTAAGAAATAGAGAGCTCTGGAGGTAAAGCAGAACTCCACGCTGAGCCTTTCTATGATTGACACAGGAAATGCAAGCATTGGATTGCTTTTGTCTTCTTTCTTACATTTCTATAATCCCTCATGCAGTGTATAGTTTACTGCAGGTGCATTAAAGCATACACAAACTTCTTCAATGTGAATGTTTTATGAGCATCTTCTGCTCACAGAAATGTACAGTATGTATACTTATTCAGGGGGCACGGCTGTGAATTTAGAAGCCACACTTCACTGTTTCTGCCTCTGACAGTAAGTAGAGATACTTATCTGGCTCCTGGAGCATAGATCAGTCCCAAGTGGTCCTTAGACTGTTAACAATGCCCCAGTGTTTGACTGCAACTAGTGTTGGCATTTAATCATTCAAGGAGTATTTTTCTAGTGTTTCTGCCCTTGGCCAGACATTTTCAGGGGGTACTGATTCAAACAGATAACCATGAACTCATTTCCTGTAGTAGTTTATGTCAGCTACATAACATAGTTACACAATTAGTACATGCCAGGTAATGGTGAGGTCACTTATCTGGGAGAAGGCCATGAGAAAGCCCATTGAGTGGGGCATCAGGATAGTTCTGGCTTTCAGTAACTAGGGATTTTTCCACAGGGAAGAATAAACATGTCCTGTGATGAGCATGGCAAAGGGAAGAGACTATTGGGCTATGGATAAGGAGCCAGGTGCGGCATGGCCTTTGCCAAGCAGGCCATTGGTGTCCTGCATCAGTTTTCACCACCCTGAGCTTTAAGTTTAGGTCTGGCACCAAACCTTCCTATTTTTGAAACCTGCATGAAGTATTGTTTTGTAGTGAGTTTTGAGTTCTTTAAGTTAAGAAGAATGCAAACATAAAGGTTGAAGTGAGGACATTTCCAAGATGACCTAGGTTCCAAATTGACCTAGGCTTAAAAGTACAAGGAACTTATTATATTGGTGATGCAAAGAGGTCGGGCGTGTGAGCCCAGGACAAGGTGTGTGCTGGGCAAGTAATAAGTAAAATATGTCCTGGGTATGAGGTACTTTGAAGAGCCATTGCAGTGTGGTTGGAAGGATTACAGGTAGGTGTAAGATAACAACTCACAATGGAACAACAGGCAATGGAGACAAATGCGCTCCTTAAGCAACCAGCTGTTGTATTTCTGAGCAGAGTCTGCCCCTAATTAAGAGGAGGATATGGACTTGCCTTGTAGTGACAGATCATCTTAAGTAGCCTCTTTGATAAACACATTTAGTGTTATCCTGGGAGGATCAAGTACTGCAATCCCTGAAAAATGAGTCTTCTCTGTCTCCCTCACCTAATAGAGCAGGTGGACCAGAGTGACCCAAGAAGTGGAGTAGCTATTGCCCCATATACAAGCACTGCTGGGTGGGTACCAAGACCTGAGAATGTCCTAAGGAAGGTGGTACTGAGTTTCTGATGTCATTGTTAACTTAAGGCCATTGAAACTTAGGGCTGCTGTTCTCACGACAGAAGCAGAAGCAGGCAGACATTGGCTGTGAAGGTCCACTGCTGTAGCTTTTCAGGATTGTAGCAGATTGGGATGAAGCAGGCAGCAGTCACTTAATCACCAACTTCACGAGGCTTCCTATCTGGGATCCAAAGCTCTAAAACTCAGAATATATTTCCGGAGTGATTCATAAAGTGTTAATTTTAGTCGTCAACATGAGACACCTGAGTCATGTTCTTCAGTTAAGAGGGAGCCTTAACTGAAGAAGTCCATGGACCTGTCTGTGAAGCATTGTCTTAATTGCTGATATAGGAAGGCCCGGGCTACACTGAGCAGATCCACCCCTAGGCATTTGAGTCTGAGCTCTGTAAGGAAGCTGAGCAACTCAAATGGAGCAAACCTGTAATGCTCTGTACCTTCATGGATTCTACTTCAAGTTTCTTCTGCTTTGAACTCTTGTTCTGGATTTCCTTAGTGATAGGCTATAGCCTGTAAGCCTCTATACCTCTAACCTTTTCCTCTCCTCAGTCTCCTGTGGTTAGTTTTGTTTGTTTGTTTGTTTTAATCACAGCACCATGGAAATTTACTAGAACAGTCCAAATGTTAGAGTCACCAAGGATACAAAAATGGAATATGCATACATATTTAAAGCACTAAAAGATGAATCACAAAAATAAACAAGCAGTAAAATGACCAGGAAAATGTGAAATCACAACAGAAACCACACAACCCCTCTTACCCTAAAACGGAGATCAACGCAACAGAAATAAAAAAAACGAATCCTAAGATTATAAAGCAGATATGATCTAGCTAATGAGAAAACTGGTGATCTGGAAAATACATTGTCTTAGTTCAACTTTCTATTGCTGTGATAAAGCACTATAGTCAAAAAGCAACTCTGGAGGAAGGAGTTTATTTCATCTTATAGTGCATCATCCCAGGAGGTCACTGCAGGAATTGATGTGGATGCCATGGAGGAGCGACTTTAACTTAGAGGCTGCCCATCCAAGGTTTGTACATAGTTTGCATCACCAGCTCCTGTCAGGGAGATCCTCTGACATCAATCATTCATCAATATAATTTCTCTACAGAGTTTATTACAGGCGAGCATAATGAAGGCAGTCTCTATGGTGGCTCCTTCTTCTCATAGAACTCTTGCTTATGTCAGCTTGACATCAAACTAGCCAGCACACACATAGTGAACTAATTACACGGTATCAGAGAAAAGGAAAAGAATAGATGAGCCTGGAGAGTTGGCTCGCAGATGAAGAGAGCATGTACACTCTTCTAGAGGAGCCAGGGATCACCCTCACGCATACTGACACAATGGCCCGTCATATAGGTAGATTAAAATAAATCTACAAAAGTAAAGGCAAACATGAAAAGACTTAAGAAGCTGAAGATACATAATAACAGACTTGCAAAGATAGTGGATGAAAGTGCTAATATTAGCAGACACATTGACTGATAATTGAAATTAAAACACCATGGAATTCAAGGCTTTAGAATACACAAAGTTTCCTAAGTAGGATAAAATGATAATATATTTGTCTGTCAAGGAAATAATATTTTATTTCTTCTTAGAAGTCCTCAAAAATAGGCTTTAAGTGGTGTGTTTGTTTTTATATAAAAAATGTTATCTCAGTCTTCTGGTTCTAATAATTTATCTGCTCCTGCCATGATGTTCCCTGAACCTTGGGTAGATGTAGGGCTTGTACTGTAGATGTTCCATTTGGGAATAAGCGTGCCATAGTCAATTCCTTTACCCTGACTAGTTACTTTGAGGAAGCCAGAGGACTGCACTAACCTGTGGGTGTCAAGGTAAGTATGTGGAAAGCAGATTGATACTATATCAATTCAGCAAAATGGCAGTAGCAAGTTTTCTTCTAAGGTCTACAACCTTTCCAGCTTTAGCTAGGTTTACAGTACCAGGAACAAGTTCTCTTCCATTGAGTGTGATGGAAATCCAATCCGATCCCTGTGACTACCACCAAGACATTGGCACATTATTTTACTGTTTGGTGGGAGCCTTGGGAGGCGATAGGGAAGTGAGGGAAGAGTGGGTATGATCAAAATGCATTTTACTCATGCATGAAGTTCTCAAAGAAGTGGAATTGGTCAACAGGCTATGTGATTGATAGCCATAATTATGTTATAGAATGATAGTTGGACTGAATGAGACTAGTGATTATAAGAGACCGTTAATGCATGTTTGAATTAAAACCCAGTGTCAAGAAATGAATTATATGATGAAGAAAATCAGAAGAATAAGGAAGAGATGAATTTAGAGGCTATCTAGATTTTATAATGGCATTTGTCCATTGAGGAAATAGGGGAAAATTGAGATGAAGTAATTTGTGAGGAAAAGGGAAGTGGCTGGCTGTAGATAGAATAATGCCCTTGGGGTGGTGCTAATATGATGATGTGAACATTTCAAATTGAAGATTCAGTATAATGAATCTTAATTATTTTCTGATGGATGTTTGTAGAGGCAATCTCATCTTAACACCTATTTCATCATTTATTCTAAATCGAAAATGTAAGGCCTGATTTTTTAAGTGCCGTGTTTTATCTTATAAGCTCTGTATTGTATACTATAGGGGCAATCATGAAAGAGGAGCGACAGAGCATAAATCCCAGTACTAAACTGATGGACGTTATCTTATAGAATCAGAATTCTCTGATTAACATGCTTAGCAATGACAAGAGTACAGGAAGTAACTCTTGTAGAAATTCTTGGAATTGGGGACACATTTGTTGATTTTTACACTGTGTATTTGTGAGACTATAGTCAGTTATTTCCCAGCTTAAGAGTAGAACAGTTAGCCATGATGATATCTCATGTCACTAGAACATTACTGAATGAAAACAGGTTGCTGTTCCCGCAGACTGAGGCTAGGCAGAAAGGAACAGAAGGCTTTCCCTTGTAGAAGTGAGATAGTTCTCTGGGACCTAGAGATCATGGAGTCACGGAAGAGCGGAGGCACACTGTGGGTTGATCCAACCACTATAAAGGAGAAAATACTCAATACCTCTAAAACTATGTTTAGATTATTGGCTTGTAACAAGCCTGCATTAAACATAGACTTTAAATTTGTATGCTTCGTAGAGCTAAAATACACATAAAATCAAACAAATGAAAATTAAATGATATCAAACTTCAGAGGACTATAAAACTCAAATTAACATTGGTGATGGAAAGTTGTTGTGAGGTTTTTTGTTTGTTTGTTTGGTTGGTTGGTTGCTTTGGTCTGGTTTTCTCCCTGTAACGCCAACTCTTTTAGAACTCAGTGTTGCTCACGATGGCCTTTACTTCATAGATATCTTTCTATCTTAGCTTCCTAAGTACAGAGAAGAGAGTCATGCTTCATCATGCCTGGCAGGTAATGATGTTTCTGTTGAATATAAATTTCTGTTAATACTATCGATGGCCAAAATATAGGCTTTTTAAATGGCAATTTTTGTCTACTGGGTTCTTTGTGATCATGCTAGATAAACATAGTCATTGATAAACATAACCAGAGTTTGGCTACTACTGCTGACACTTAAACTGTGCAGAGTCCTGTGTGTCTCTGAGTGTGTTCACTAAGAGTGTATCTCCATTCTTTTCCTTCTAAACCAACCCAAGATATTAGCGTCTATTTTAAATAGTAGTTAATTCAGTTGGTTGATGGTTACTCTTCATTTTCAGCTTTATTGGATAAGGAAACATCCATGGCCTTAGTCAGGGTGTGTTTTGGGTATTTGTGGAGAGAACTGAGGTGAGAATGTGGGCTATGAAATCCATATAGATATAGATATAGATATAGATATAGATATAGATATAGATATAGATATAGATATAGATATAGATATAGATATAGATATAGATATAGATAGATAGATAGATAGATAGATAGATAGATAGATAGAGACAAACAGACAGACAGACAGACAGAAAGACAGGCACAGACACAGAGACACAGAGAAGGGCAGCTGCCTGAGACTACTGGGAAAGCAGTACCTCAGGCTTCAGCCCCATGCCTTCCCACCTGGGTGGCTAAAAGCCTCTGGAACCTTTGTGAGCCAAACCAAATTCTTCCAGCCATTAGTTGTGCATTTAGGTATTTTGTCACAGCAAGTAAACCAATGTATGTGATAGCTCTGTAACAAGCTGTAACATATCCATGCTGCGATACAGTGACTAATTGTGGTTTTCCGTCCACAGGAAATTATCTTTACTATTGAAAACTTAGTTCTGTGTTTTATTATTTGAAAATTCAAAATTCAGAGAAGTTATTCTATTTTTTGATATCATATATCTTTTCTCTAAAAGCAATGGCACCACCCTGAATATTATCAAAATAATTGTCATAAATGGTGATTACATTTCTATATATTCAAGCTTACACTATCAGTTTGATTCCCATGGCAAGAATGACCTTCTATGTTCTGAGAGATAGTGAAAAGAGGGAATTGTGACAATTATAAAATACACCAAAATCATTCAGTATTTATGATGGGAAAAGACATGTATCAAATGAAGACTGTTGGATTTGCTCATCCAAAGACCACATCACATCAAAGTGTCCAGGGTCCCCTTACTTACTATTATTCAGATGAGGTAACCAACCACATTGCAATAAATTCTAAGCATGGTATGTCTTTGAAGCCATATATTTAAAATGGTTACTTAGCATCCCTTGGTTTACATCCCCATTTACATGAAACTGTCCAACATTTTCACCATCTAGATACAGGTCTCTGGAGCCCTCTGTGCCAATGCACAGCATCAATAAATTACCTGCCATCCCTGTTCATACAAACCACATACTTGGCTTCATCCTGAACTATCAGTCCTTGAATGCTAGTGATATCATGACCCAAACCACATTTCAGTTTCTCTTTGAGCACACTGCACATCTTTATTCTACATTAGCCAGTTGTCACCCTGGGATTTCTGCAAAAAATGAAGTAATTTCCCATGCCACTCTCTCTTGCTACTTCATTGTGTAGTCTTACAAACTACCAGCAGTCTTGAATCTTAGTAGCTCTTGAAATCAATCCAGATGATGGTCTAGCTCTTCCCTGGGTTTGGGTTCTTTGTATTGTTATCAAACCCAGCAAGACCATGTCTATGAGCCCCTGACTTGTTCTGCTCCAGACACACGGGACTTTACAGTTTGTGCAGGTTCCATGTTCTGCTTCCTTTGACTGGCCAGCTCGATTTCTTCCCCAAGCATTATGCAAACTTCACTTCCCCCAGAACAGACTCCTGCTTGAAAACACCCCAGCGACAGCCTGAGCTAATCTCTCTCCCCGTTTCTATTATCAATGCCTGGCAAAAAAAGAAACTACCAGTGCAGTCAGAGAGTAAATTTTCCTATGTGTAAAATGGGGCTGTGAGCTTAATCTTCATTTTCTTTCTCCCTTCCCTCCCATCTTGCTCTTTCTGCCTTCTACTCCTGGTTTCATTATCTCTCTTCCAGAGGAAACCTCATCAGTGGGTTCTTAGACGATGTTTTCCATTGTGCTAGAGATGGTCACTCTCTTCGTTATGATTTCAATTGCTGTGGCAAAACACCATCACTAAAAGAAACTTGGGGATTAAAAAGTGTTATTTCATCTTGCACTCCAACATCACAATTTATCATCAAAGGAAGTCAGGTCAGCAACCCAATGCAGGAACCTGGTAGCAAGTGTGATGCTAACTGGGTTGTTACTTACGGCATGATCAGCCTGCTTTTGTTGTACTATTCAGGGACACAAGACCAAAAATGGCCTCACTCCCAAGGGTTTGGTCCCTTCCACATCAGTCATTTATCAAGAATAGTCTCTATAGCCTTGTCCACATGCTGATCTTCAGAGACATCTTTTCCAATAAAGGTTACCTCCTCTAAGATGACTTTAGATTTTGTGAAGATGATATAAACACTATCCAAGACAGTTACTAACCCAAAGGCAGAAAAAAAAATTCTAGTGTCATAGGTAGGTCACCTTCCTCAGGGGAACAGAACTGATCAGGTGTTTATTCTACACAGGTAAACAAGATGACTGTCACTAGACTCTATCACAAACATGAGGAGACCTTAAAAAAAAATAAAAGACTGTCTCTCAGTCCTTGGCTGAACATGCATTTGTAGTCCTTCTGGTTGATTATCCTTCCGTCACCTAAAGGGTGACAAGAGAAGTTAGAGACCCACAAAAGGGGGACTTAAGAGTGTGGCATAGCTGCTCCCACTTGACATTGTAAAGATTTGCTTATGCTCTGGACTATGGCCAATCCAGAAAGAAGATCAACTTGTCCTTTACAAGGAAGATGCAGAAGAAAGAGGAACCTGGATATGATTTGATAGTAACACTGCAGGGAGATGTATGAAGAAAGAGTACCCTAGCACCAGCTTCCCCAAAGAAGCTGTAGGGACATGCTGTCCAGATTGGGAGATGGAGACAGGGTCCATGGCCAACTAAGAGGAATCACAGCTGCCAGGCTGTGATAGGTACTTTTAAAAAGTAGAGTAAAAGATGACATCATCTATATGGGTGTGACATCACTGGGCCATGCAGGCAAACGATTAGAGCAAGATCATCAAGCAATCACAACAAGATGCCGAATACTGCCTTTTCCCTGACCCTGCATGTGCAAATGTTCAAAAGAAGAAAAGAAAACACCCCCAAGTCCTTCCTCCCTCAGCCTCACGCAACAGACTCCACAGTGTAGAAAGAAAATCTAGGGAGTGTGTTCTACCTCACGGCCATTTGAGATGCTAAAGGAGCTTACAATTGGGCTGAACGTAATGAGACTGAAATACACAACCAACCCTAAAACTTCATTTTTCCTACTAAGAATCAGAAGTCATTAATAAATTGCTGAAATTATTTGAGACGTTATAGATGAGAATAAGCGTTTAGCAAAGTCAAAAATACATGAAACTTTAACTAATAGAACTTGCCCAATAAATTGAGTAGAGATGGTTAGCCTGAGATGTTCAGGCCACACATGAAAATACAACTGTTTCAGCGACACAGTGGCTTCCTAGACTAGAACTGGCACACACTTAGACAGGTCCACATATACAAAGAGAAAAATGCATTCACGCTACTCTGCAATGCTCAGTGTGAAGCCATTCTGCTCGCCACTCTCGTTTCCGTTAAGTGTGATTAATCGGAAGCTATGATAACTACCCGAATAAGTGGCTGCAAAGAACACATCCTAAACCTTTAAGATTTTTCAATCTAATGGATGACAGCCCAATTCTAACCTTCAGTGAAATGCATTTATCGTACATTGCTTGTGTTAATGGAATGATTATATGGTTTCCAAATAAGGAGTTTTGCATTACAGTATGGCTTGTGAGAAATCACACTATGTGCTCAGAACACTGTGTGTGAGACATAGTTTCCAAGTGCTGAGAAAAAAAATAATTATATAGTAAAAAAATATATTAGACTTGTACAGCATAGCAATTAAGTCATATTTCTTTTTAAAAGGGAGCTGTAATGATTTTGCTTCCCAAATCATTCAAATGTCTACATATTCTTCCTTTAGTGATGAGGCGATACTGGCTTATTAGATGTGTTGTTCATGACTGTTAATTGAAGGAACAAAATATCCATAAACATTTCAATCCAGATGAGATTTCTGTTGGTCCATTCACCTTAAATTTGATGCCAAGAGCAAGGATAAAAAAATCTTGGAAGTTCTATGTTCTAGCTGTAAAAGGAAAGATAAATCGGACTCATAGACTTTGTGCTTAGAAAAACCACTCCAGCAGTGACAACCTGATTAATTCACAGGCTGTCTGTACTGAAGTGCCCTTTCCCCTAAAGGAAATCACAGAGGTCTCTAACAGTATATGTGAATATAAGATAAAACCACACAGCAGGCTGGTAACTCTCAGTATGTTTCTCTGTTGTTGTTTATGTTGCGTGGTTAGTACCGTCTACCCTGTACTTAGCTATCGCTTCACCTATGGAGAAAAGAAGAATGGGCTGAGGTTCTTAATATTCTTTGGGAATTTATTTCAGGGCTGTGCTAAAGAAATTAGTCAGAAAGCATCAGCCAGGCAGTCCACCC	GACTGTCAAAGAAAAATTCCTTGAATATTTGAGTGAAAGAACTAATGCTCCCCTGCAATAAGAGAAAAATTAATACACCTTCAAATTAGTTATATATTTGTTGAAATATATCAGCGATAATGACAAATCTGTTCCATTTTCTCCTTGCAG	TCTCCAAACGTCCACAACTACCCCGATATGGAAGCTGTCCCCCTCTTGCTAAATAATGTGAAAGGGGAGCCCCCAGAGGACTCACTGCCTGTAGATCACTTTCAGACACAAACTGAGCCAGTGGACTTGTCAATCAACAAAGCCAGGACCTCCCCTACTGCAGCGTCATCCTCCCCTGTCTCCATGACAGCGTCCGCCTCCTCACCTTCTTCAACTTCAACCTCTTCATCCTCTTCTAGTCGTCCAGCCTCATCCCCCACTGTTATAACATCAGTATCTTCAGCATCGTCTTCGTCAACAGTGTTATCTCCAGGACCCCTTGTTGCCTCTGCATCTGGCGTGGGCGGCCAGCAGTTCTTGCACATCATCCATCCGGTCCCACCTTCCAGTCCCATGAACTTACAGTCTAACAAACTCAGTCATGTTCATCGAATCCCTGTGGTGGTACAGTCAGTGCCGGTTGTCTACACAGCTGTACGGTCACCTGGAAATGTGAACAACACTATTGTTGTACCGCTCCTGGAGGATGGGAGGAGCCATGGCAAAGG	TAAGAGACATGAAATCTTGATGTTTTTACAACACCAGAGAAAACCATGCATTTTTGTTTTTCAATGACTGGAACCTAGATTGTGTGCAGACACTATGTTCAAAGAAATTCTGTGTAGAACCTTGTAGACCATATGATTGGCCATATTGAATAGGGCACTGCTTGAAGCAGCCACACTTTTATAGACACTTCCCTTAGCTAGGCTAAGTCCATATACGTATTTATTGAGCCATTTTGTGTCAGAGTATTGATATCTTAATTTACAGAATTATGCTTCCTTTGAATGGTAAAGTGGGATAGACAGCCTGTTTACAACAGAATTACATGCGAAATGAACATATATAAATCCCTCATAGACATTAGTCATTGTGAGTGCTTTCAGGTAAATAAGGATTTTTTTTTTGTACTTGTTCAAACAAGAATTTTTAGATGGCAGTAATACAAAATGCCATGATGATGGACTGAATGGAATTTATACATCTATTTCTGAGTGCGTTTTAAAATAATTTGATATTACAATGATTCCGCTAGGTGTGGTAGACTCTTCCTTCAATCACAGCACTTGGGAGGCAGAGTAAAGTGGACCTCTAAGCGTCTGAGGCCAGCCAGGTTTATAGAGAGAGCTCCAAGTCAGCCAAGGTATATGTAACAAAAGACTGTCTTTATTTACTACTCTGTACATGGTGAAGATACATCATGACCAAGGCATCTTACAAAGAAAGCCGATTGGTTGGGGGCTGGCTCTCAGCTTCAGAGCATTAGTTTATGAACATGATAGCAGGAAACATGCAGAAGTAGCCGAGAGCTTTACATCCTGATCCACAGCAGAGACACGGGAGGCCTAACATGGACTTTTGAAACTTCCTCCTCCAACAAGCCACACCTACTGCAGCAAAGCCACACCTCCTAATCCTTCTCATTCTGCGGAGAGTTCCACTCCCTGATGAATAAGCATTAGGTCGAGGAGTCCTTGGAGACCATTCTCTTTCAGACCAGCACAACCTGACACAAGGATAGATGTGTATCTTTAAACTTGCAAATAGAGTTTGCTTTGAATCACCTTCTAATTCAATGACTATTGTCTTAAGTATCGGTGATCTATAATGGAAATATTTCAATGCAGGACACTAATGTTCCCTCTAATTCTTGGAGGTAAGAAGATACTTTGTGAAATGCTGATGTTACAATATCTAGTTATTTCATTCATTGTGGTAGTCATGCAGCTGTATATGGAGTTACCTTCTGTGCATAAGTGATTGCCTTTTGCAGAGTTTTAATAGAAGAAATTGGAAATCCCATTAGACTTTGCCTATTTTCTTTTCTACATACAAACCTAAATACTATACCACCCTTCTTCAAATATAAAAATATCATATTATTGACTTATTCACTATGAAACTGAGTGCATATTTGTGTATTTTGTCTGCAGAGGCCAGACACGATGCTAGGATCAGATTTGCCCAATATTGCTTTTTCCTCTGACACTGTATTACTACTGAGGCCCATGATTAAAACATGATCAATGAATGCATAAACTGCTGTCTGCTCATAAAATACAAGGAAACACGGTTGTTTTGCTTCTGGTAAAAGGTAGGATTCAATATTGAGAGATGATATATTATTGAAAACTTGGCAGTATGTTTATAAACATCTATATAGAGCTGTGTGCTTACCCCTGGAAGTTATTATTTTATCAATATTAAATTTCTTCCTAGCACTCAAATAAGTTTCACCTTCCCTCTTTAACAAAGTTAAAAATCTCCTGATTCAGGAGTTTCAGTTTTCAAGGTTGACAAGTAAACAGACATTCATTGCTTTATCTAACAACCCCTGTTGCCGTGCTTCACATGGTTTAGGTTCTAGCACCCTGCCTAGGGGTATGGGGAGAGAAAGGCATGGATACACATATATTGAAACTGGGATCAGGTTGGGCTTTCCTACTGCTACCAACCTCGACATCAGCATGTTTATTAGGTACAATCCAGGGGCCATGGTGAGCTAGGCTCAGTGGGCTCTATGAGGGGGCAAGCTCAGCTTATAGCCATCTGGGAGGAGGAAGCCATAGCTGCTGGTCTGAACACACTGATCAATCTTTTACCAACACTCAGTCTCCTTGAGGAAAGCTTTGCCATTCATCTTGAGTCAAACCCACGTAGATAACAGCTTAGTCAATTTCCCATGAGTCAATTGGCCTTTGTGTCTGTGACATGGACATGCCTGTGTCAGAATACATATTTACTAACTCAGGGGATTCCTCTGCTCCCAACACTGTGCGTTATCTACTACCATGGAACAGGCAACTGGTCTGAACAGCACTGGATTTAAAAAGTTGAGAAAAATGGAATTAAGATGCTTTTTAATGGATGTTTCTTATGTTGCATCTTTTGATATTGCTCATACCTCTGAATAAAGTGAACAAGTCTCTTTGAAGAATAATAATGTAACTTGGAGCTAAGTCAGACATTGGTTTTACTTATTATCCAGATGTATAGTTATATATTCTTAAGAATTAGCACTTAACAGGTAGTAAAGCACACCACTATATATTGCCTATGTGTCTACATATGTGTCCTATAGCTGTGTCTCTATGTCCATGGTGAACTCCAGTGTCTCTCCAGTATCAAAGTCCTATATGTAGGCTCATGTCTGCAGTGTCACTTATGGAAAATATCACTTTCTTTGTGAAAATTATCAGTAAATATTTTAATATGGATTATATATATGTATGTATATATATATACACATATATATGGCTAAAATTTAATATAAAATTTAATTACTTATATTACAGCGTCCCTGTAAGTCTCACACTGTCATTTGTTCTCTCTGTGAGTTATTTGTTAGTTTCATGTAGTATGTTTTATTTCATATTTTTGTTTCATGAATAAAAATTACTTAATCATAAGCCCAGTAAACTGTTCTATGAAACATACAAATATATGAAGTAAAATCCTGTTTCACTTATTTATGACGTTAGGAAGTCATTCTCTTAATCCTCATGTTTATCAGTGAAGCTACTGGGGCAAGTAACATGATCTATCCTAGGATGGAAGAACACAGTACAGATGCTAGTGTTGACCGAGTGTCAGTAAACATCTGTCTTTTTTATCATTCTTACTTTTCTCCTAAATATTATAAGCAGTACTCAACATTTCCTTTTTCTTCTCTCATACAACAAAGTTGATGGTGACACTGGTACAGCGGACAGAACTTGTTGAATTAAAAGTCAACCCAAGAAGTTGCTGCAGTACTTCTCAAAGCTGCTAATGCAGCGATGATAAGGGATGAGAAATTAGTATGAGAAATTGCCTGGAAACATCCCATTTTTACCTTTTTATTACTTCATATTAAGTTTTTATAATCACCATATTCTACAAATATTGCTGTAGGATTTTATAACCTTTTATTGTTTAACTGATTAACTGGAGCACAGTAAAAGTGTCTAGTGGAAAGGTTTGTCTACCTCAAGATGAGCAAAGGAAAGGGCATTTGGGTAATTCTTCAAATCTTTATTTGACTCATATGCAGCAGGGTACTGAGCCAGCACTAAAATGGCTGGATAGCAGAGGGGCTCCTCTTTACTTTCTCACTTAGGACTTGCATACTTGGTGTTGATGAGAGAGGGAAGGGAGTTGGCATTCCAAACTGATGGAAGGAGAAAGACATCGCTCTTTAAATTAGGTGAATTTTCTAGCTGATGACTTTTGACATTGGTAGAACATACATGCTCCATGACAGAGAAACAGGTGACACTACACATGACATGACACAAAAGTGCAGAGAATGCACATGTCCATATCTAGACTCTCGTTTCATGTGGATCAAGATATTTGTTCAACCAAATGTCTGCTAAGCATCTATCACCATCTATCTAAGCATTATTGCCACTGGGTATATAGTGTTAAACAAAGCTGACATGTTTCTCTCTCGCTCTGCTTCCTGGTCTATCCGTCCTGAAGCTGTTGGGCCACATGCAGCTGAAGGCAGCTAGGAATACAACCCAACCCAATATTGGAAACATACTTAGGACATTAAGAATCTGTCTGCAATTTCTTTGTAACTAAATTTCATATTCTTGAGCATGAATATTATAGAAGACATCATCTCATTGCAGTGTCAAAAACCTGGATATGCCTGCAAGTTTGATGAATAGTATGAGATTAAAGAAACAAACATTTGTTCATGTTGGTTAGGATTGGACTACAATTTAGAAAATGTCATCGGGAGTGGGTGGTTTGAGGAGCAGGGCGGGGAAGGGTATAGGGGCTTTGGGGATAGCATTTGAAATGTAAAGGAAGAAAATATCTAATAAAAAAGGAAAAGAAAAAAAGAGAATGTCATCGAGAGACTCATCCTCTAAGAAGAGGAGTAGAAGTAAAGGGCATTGTATTTGACAAAACAAATTGTTGCATGGGATGGTTATATATGGAAAGAAGAAATGTCTGTACTGTAATTTTCCATAAAAGGATGGAGTTCAGAGATTAAGGAAAGGATAAGATGAAATTATCACCAAGAATGCTTCAATAACAGCAAAAGGACACGAGAAAGCTAGAGATTCAACTCCTCCAAGTGAAAAGGATACTGGCCTCAGGGAGTGGAAGGTGTTGCTTAGCCCAGAGTAAGCAGGCATCACAGTGGGACATGGAATGCATTGTGTAATAGTACAAAAGCTAGGAAATGTCCTGAGTGCTACAGTAAATGAACATGACTTAGAATGGACCTATGTGAGCAAATATGTGAGGGGACTGTCCAATGTGAGGCTGATGGGTACACAACCTGCCCATGTAGAAGAATGGTTTGTTGCTGTAGAAACCATAACACTCAAGGGCTTGTCTTGCCTCTATAAAGTAACTCCAGGAATTTCAGTCCAGCCGATGAGAAGATTGGAAGGCCCAGGTGAGAGCCACCCATGTGGTGGAGAACAGAGAGGACTGTGGCTTGTAGTGGACAACCAGTGAACAGTGGTACTGATGAGCACAGAAGCGACATCGGGGCCAGAGGGAAGGTAGTTAGGACCTTAAATCCCTCCATGGCTCTTGTTCTAAATGGGATGAGAATCCACTAGAAAGACATGTGCCAAAGTAAGTCATGTTGTTCATTGCCACACAAGAGTCATACAGCCACTGCATACAATAGAAAATATGTTGCAGCAGTGAAAATGGGGAACTAGCTACAGACAATGGCCGTATGGATTGGAAGCTACTATGAGGAAAGATGGGAAGTGGGGGCAGCCTCTATTCCTGTAGCTCAGCTATTGAGCAAGTGATGCCGTCTTTCCTATGATGGGAGGAGTGTGGTTTTGGAGGAAATTCCTTTGGGGTGTTCTATATTCAGCATTACATGCCTGCTCTATGTTTAACTAGAAAGCTTAACATGGTACTTGGACAAGTGAGCCTTTGGCTATAAAAGGAGGGAAAGTTTGCAAAAATGCATTGGGGATTCATTGGGTAGAGGAGGTATTTGTTGCTTAATAATAACTGCCATAGACCATCTTGGATGAGAGCCAGAACAGAAGATAGGCAAGAAAGACCAATAAAGAGGTAGTATCCAAACTTTTGTTTTAAGCACATTGTATGTATGTGTATTATGAGTGCCTATGTTTGGTGCTCATGCATGAGTGTGGGGACCCAAAGTTGATGTGAAATATCGTCCTTCATCATTCTTCATTCTATTTATTAAGGCTGGGTCTCTTCACTGAACACAAAGCTAACAGATTCTCAACTATAGGCTAAACAGCCAAGTCACACCTGGGGCCCTCTGTCTTTGCCTCTCAACCATGCCTATTGGCTTTTATGTGGATGGGCTCTGAGGATCCAAACTCTGCTCTTCACACTTGTACAAGTGCTGGTCTACAGATCCATCGAACAGTACCTATCCAACCTTTTGTCATTGTGATAGGATATTGTGATCTACAAATGTGTTAGGCCACATACATAACTACTTTGGGGTGCAAGCTGGACACACTTCAGAGGTTAGAAAGAGACACCTGAGGAGTCAGAAGGGGACGAGAGATCCAGCACTGTTGATCTGCTAGAGAGCTTTGTGCAAGAACATAGGGACAGGAAGGACAGTATGTCAAAAGAGGATCTTTAAAGGGGTGGCTTTCCAGTTACTAGTAAGTGTTGCTCAGTTAGAGGCAAGCCAAGGGATGTGGGTGAGAGTGTTCCCCGATAATGATGAGAACTGTGTCCATGGGGTGGGATGACAAAGATGAAATGCGTTCTTGTTCACACGTGGAGTGAGGAAAGTGAGATTCAATCTAGGGAGTATTTTCCTGAAGAGCTGTGGAGATGCACCACAATACTTAGGGAGGCATTTCCACTCTCCATAAAGAGACTTGCCAAGTAAACAGAGAGTAGAATATCTGTGTGCTCTCAAGAAGAATCCAGGAGAGAGTTGAAAACAAATAGATAACTGTGGTTAATTATAGAGAAGGGAGAATTCTAAGAACCCAATCTTCAGCTGCATGCGAGGGCTTCTATTATTTTGTGGAGTAACCTGTATTTTATAGTAATTAATTTGTATTCTAGCATCGATTTGTTGTATTGGCAGAATTGTTAGGACCAGAGATGCATAAAGAAAAATGAGGGAAAATGTAAAAACAGACAATGATGATCTGTGATTGACAAGGAAAAGTATAACAATAAACGTTAAGGAAAATACAGGTTCCACTGATAATTGTTACTTTAAAGACCCAAAACAGTGACCTGGGGTTGTCAATGCAAAGCAAACAAACATTAAATAAACTATGGGCTCCATTGAGAAAATGATACCAGAAACAATATAAATACAAATCAAATATTTTCGTCACCACCCTTTGAAGTGCACATAGTATGTCAACGTAGACAATAAGCCCTGAATTACTTGTTCTAATTTTCTAAAGCTATGTTAAACATTTTAATATTAATAGATACTACATTTTAGAATTCAAGATAATTAAAGGGCAATGCCATGACCAGTTTCAGAAAATCCAGCTAAGGTTTAAAGGATACAAAGTTTTCTCCAACATCCGATATCTCGATAGATCCTTTCTGCTTCTCGCAAGAGAAGGAATAAGGCAAGGGTGTAATTGGCCAGTGGTTTTGGAATTAACAGGGCCTGAAGTGATCCGATGGAGCTGGGCTGGGCTGTGTGTCACTGTTACACACTTTTCTTTCCTAAGTAGTTTCCCTTTCTCCTTTATTAGCTGACATAGGTTGTCTTTTCCCCTTCATTCCCTCCCAGAACTTAGTTGTCTATATAATGATGACGTAGCTTATCTAGAGGGTAGGGTTCCAGCTCCATCCTTCTGCCGCCCATAAAAACCAACATCAGAATTTATACAAGAATTATACAAAACGTTTTTTTTTTTTATTTCATTAAGGCTTTGTTGTTAAGCTAGTGTGGCATTTGAAAATATAACTTAGTGTGGATCCTAAGTACATTGTTTAAGATTTTCAAAAAAGTGATCATTGGATCCTTGAGAACAAAATATATTTTTCTAAAATACCTAAGTAACGCAAGTCAATTCTGCGATTAAGTAACTAAGTCAGTTTGGATGCGCAGTTTCTATGGTTATTCTATTTAGATGTGGACACACTGAGGAAAACTCCCACACCCCAGAATACTACTGATGTTCACAGAACCCATTCAGGACTTCTCAGAGGCTCATGGTCACAGGCGAATCTGTGATCTCCCTGCCCCACCCCCCACCCCCATTTTCTTTATGCAGGCTTTTGCTTTTCTCTGCAACCTTCGGGAAGATTCCACGAGTGTAATTTTAACCTTCTGCCATTTGTATTTGTGAAAGGAAATATGGTCATCCAAGCGATGGCTGTAAAGCTTGTGGGAAGAGCTGACACTTGCTGCTGGCACAGGCACACTGAGTTCCCCCCACTTCGCTTGGTGGTTTAGTTTTATAAATATATATGTATATGTATATATATATATATATATATATATATATATGTGTGTGTGTGTGTGTGTGTGTGTGTGTGTGTGTGTGTGTGTATGTATGTATATAATATATATATGTATATATAATTTTTTTTCTGTTGTCAGCTAACCACCTGTTGACACTGGTTCCTTGTTTCAGGTCATAGTTCTTGTCCTACGCTTGCTTCTTCTGTCCACCTTACACATAACTGTGGTCTTTTAGTTCACTGTTCAGTGGATCCCTGGCGTCACCTGTCCATAGGACCAGAATAGTCCCAGACTTCTCACCTGTGCTTGTGTGTACAGTTGTCGTGGCTTCTGAGAGTGACGGCTCCAGCCTCTGCATGTGGTAAACGTCTTCTGCTTATCCTATTTATATATAGTCACTAATGGGTGACAGACTTATATCTTAATTGTGAACATTATGAATGAGATTTATATGAATAGAACTGGCAATTCTCTTCTTTGGCTAATGTTTTAATGTTCTTAAATGAAAAATGTGACTGGAGTCTTGCTGTCCTTTGGTTTATTATTCTTAAATAGAGACATTACAAGGCTGGATTGTTACACTATCACCAGTATCAAACAAAGGAAGGACTTATTAAACTGTAAGAGAAAGTCAGGGAGCCCATGTCTATGAAAAATTTAACGAGGCGTATGGAATGCTTTATTTCCTCTGGATAAATTGCTGGTTTATTGTTCTTTTTAACCTGAATCTCAACCCTAAATAGAAACTTAGCTAATTTTTGACTTTGGGGTATGCACAGAAGGTTGAATAGATATCATTTTAAAATTACCATTTTGTGTTCTTATTTATCTAAAGTCTTTCCAATCTGTCAGGTGCACTGCTTCATTTTGCACAGGCTGGCTTAGCTGTCAGAGCCAATGATAAGCAGCTTTAAAGGGCACATATGCTGTCTATATGACTTTTAGAGATTAGCAGAAGAGAGAAACCTCCCGGTAAGTAGTGCACATGTTCTATAATGCCAGCACTGGTCTTTGATTGGCTTCCCAGTTTTCTGAGTTATTTCAACAATCCAAGCACAGAAACGAAGACAAGATAGGAAGTAACCAGCAGTTCCAGGGGCAGTCTGCTTGAAATGGTGAATGTTGCTAAGGAACTGAAGAGGGCTGCAAATGTATTTTTTAGGTAAAGGCTGTCACAATAGACTTTGGATTCATTCTGTTATAACATGTTATTAAGCACTGATACTAGCCTCTCATGCTGTACCCCTTTGCCCAGGACTACATTCTCTCATGGCAAAGGGTTCTAATTCATGTTTAAATAGATTTCTGCCTAGAATGTCTCGTTATAGTAATAGAGCACTCGGGTGGACTCTTTATTTTGCGCCCACCTGATGCGTTTTCTCTGGCAGTTAGAATATGAGCTAGTAGGCAATCAATTTTTAATTTCCCCCACTTGAGAGGATACTTCTAAATATAATCTTATTTAATGTAGCACTAGTAGTGCTATGCACTAGAAGAAACCCATTTCCACATCAGATGTTTTAGTTATATAGTGAACGATTTTGATATTTGGGATCTCCACTCATTGCAAGAAATATCTACTTATTGGGCAAATAGACATGTGTCTAGCAAATAATTTACTCAGTGACATATAAGGCCTTGAATGAACAAATTTGAGAAGGGAGACTATACTATTCAAGAGATGTTCATGCTCCAAGAATCACCAGAAATGATGCTGTAAATTGGCTTCTGAATAATTGACAACTGTCTGGCTGTACACTCTGCGCCTCCCCTTTTCTCGTTCCCTTAATAATTCTCTTCCTTTTCCAAGCTATGCTACTATTGTCTAAGCTCTTTCATTATGTTTTCTGTTCTTAACGGGAAATTGATTAAGTGATATTTTAATTGTATTCTTTAGGGAAAAAAATGTAATTGATACCAGTCTATCTATTAGTGAAGGAAATGGTAGTAATTTACTAAGCAATGATCACATACTTGATTCTTTCTCCAGGAACCTTTCTGTGGGGTGAATGTTATTTTGATCAATGGCCAATTATGGTTTTGATAATCAGATGGCTTCATCTCCTTTTAATCTCCTAGATATTAGCTCATATATAAAATAAATGTTTTGTATGCCACTCACGTGGCAGCAACATCCTTCACTACCAGCAAGGAAAGTTCATTTAAAAAGAAACAAAATTCTAACATGTCACTTTATGATTTGTCAATACAGTATTTTTCATGTTGTGAACTTTTCCTGCTGGGGACAGTTGAAATCAACTGAAAATTAGATATTTTACAGAAGTGAAATAAAAATGGAATAGGTTAAAAGCAAATCTGAGAACAGCAATCAAACATATTAATCCATGAAATGTGTTGATTTAACTTATTTACATGCACAAGCAATGTGGTATTGGGACATCAGCTTCAATGTGTGCTTGTGTGTTAGTGTGCGCATGTGTGTGTGTGTGTGTGTGTGTGTGTGTTTATGTGTGTGTGCGTGTGCGCATGCGCGCTGAGTCAGGCTGAAATGGTCACAATGGCAGGCCTTTTACTATGGTACCAGGGTTTGAAAGCAACTCCTTGGGATGTTTTCTCTAATTTCTCTTTCTCTTAATTGTCTTTACCTCCATCTGTTTTTTTGCTATCCTATCCATTTGGGATTGAGTTTGGGAGTGGGACTATAGAAGAAATTATTAAAAGATTGTGTCAGATGGTTTCTACCCCACCCTTAGTTATTCAGCTCCTGGAAGAAAGACACACTCACAACCTTCATATTTACAGTATGCCTTAAGCAGCACAATAACCGGGCAGCTGCCTACCCTCCATGCTGATAGAATGTATAGCATATCAATAATCCCAAATTATTACTTATTTTATGTTCCACCTGGGTTGCTCTTCACTCTGAGTGAGCAGCCCTCAGGGCCACATTTTTATGGCTCAGCTGACCCATCATGTGTTCTCCTTTATCCGCTCCTGCATGTTCCTCTTTTATTCCATGGTAGCTTCTTTCTCCTCTTTCCCTCCTCATGGTCCTCTCGATCCCAAACCTGCAAAACTTCCTTTAAAGAAAATGAAGACATCGCAGACCATGCTAGCCATTTCTGGTCAGAGACACAGTGCCCTTCCTTTCAAAGTTACTATCCCTTAATATTTTGTTTTCTTTAAAGAAAATACAATGTTTATATCTGAAAAAGTGTGATGAGGATTGTTTCTTCTTCTGATACTCCCAAGGAGACAAAGATAGCGTTCCAGAATCCACCCTAAAAAGCAATCAGCTTTTTATTTAATTTTTCTTTTAATATTTTAAAGGATGGTGTTTTTCTAAACAAAATGTTTCTTAAATATGTTTCATTAAGAATCTGACTATGGGGACATTCCACCTGTGAATGTTCTGGATCTGTAGCCAAAGTATGGGTCTACCCATGGTATTTTGGGCTTTTCTACTGAACAAAGTCATACAACACTGTACATTATAAATGATATACAATAATTTATGAATGTTCTTTGTCAATAGAATCAGAAGGACAGAATATCTAATTCTTAAGAAACCCAAGCAAATTAAATGTGTGTGTGTGTGTGTGTGTGTGTGTTACAATAAAATAAAAAAATTTAAAGAAAAAGAATTTAGAAGGGACATAGGAAGAATTAACTACTATTTTAAATGTACTAATTTCTGCATTTAAAATTTCTCTTTTAGATATCTTAAAACAAGAGCTCGATTAAAATACAGAAATGCTTAAACCATCTTCTAAAAGTTCAAGTGTACCAGCAACTTAACTTTTCTTTAGAGTTCCGTTCAGTCTTTAGTGCAAGCAGTACATAGCACGGGGGTCACGTTTTGCTTTTGCTGCAGAGGTGATGACTCTGATCAAACACAGTCCAAATTCCTCAAGGATCATCCCCCTGCCTGAAGCCTTTGATTTCCCTTCTTGTCTGCCTGCTCTGCCTGGGCAAGAAGGCCATTACATGTGGCTTCGGCTACTTCTTTAGTTACAAAACGAGGGGAGAAAAACGATGAGCACATGGCCAGGAGAAACAGCAAGTATCTGGGGTACAGCACTGGAGAGGTAGTCAGGCTGGCAGTTAGAAGAGTAGATGAGGGGTGACTCCTAGTAATTGTCAAAACTTAAAAAGTGTGTGTGTGGGGATTTTTAACAATTTCTACTACATGGGACAGGGTCTCATGTAGCATAGGCTGGCCTCAGAGTGAGTGTGTGTATATGTGTATGTATAATATATACATACATACATACACACTAGTATATATATACATATATATAACACATATCATATAATATATAACACATATCATATAATATATAACATATAATATATAATATAATAAATATTATATAATATATAACATGTTATATATAAAGTGTGTGTATATATATATATACACACAGTTATATAAATATGTGTACAATGTATATGTGTGTGTGTTTTATATATATGTGTGTGTATATAATATTCTTCATGAATTTTATATATATATATATATATATATATATATACATATATATATACATATACACATATATACACATACATATACATGTACACTTATGAAGCAGAGGCAGGCCCTGAACTCCTGAACCTCCTGCTTCCACATTCTGAGAACTGAGACTGCAGGCCTGGCCCATCATGCCTGGCTCCCACACTATTCCTCCCCAAGGCTCGAGTTTTCTTTCTGTTGCATATCTCACCAAATCTTTTGTCCCAGAAGTCTTAAGGAGTTGAGATTTACCTTGAGGACTGGAGTCTTTGTGCTGCCACCTAGTGGTGGAATAGTACAAATCGTACACAGGGAGATTGAAGGCTACTGCGTATCAGACCCTTTTCCTAGGATGGTCCATGGTTTTGCCAGCTCGGAGTCAAAACAAGGTGCAGTGAATCTCTTCTGAGAAAATCTTAGCTTGATGGTGTTCACCTATAATTCTAGAAATGGAACTTAGGGAAGTGGAGGGAGGAGTCAAAGTTCATGAGATACATGAGACCCTATCTGAACCACGCCCTCACTAAATTAAAAAACAAACAAACAAAAAGACAAGTGGGGCAGTGGTGGCGCACGCCTTTAATCCCAGCACTTGGCAGGCAGAGGCAGGGGGATTTCTGAGTTCAAGGCCAGCCTGGTCTACAAAGTGAGTTCCAGGACAGCCAGGGCTACACAGAGAAACCCTGTCTCGAGGAGAAAGGGGGGGGGGGGCAGAGATTTAAAAATAGATGGCTATTTAGAGAACTCAAACTTAATGCTAAATATATATTTTATATACATTATATATGATATGTCTTCTATGTATATATTATGTTTAAGAGTTCTAGTATGTGAAAGGCATTATTTAATTTGGTTCAAAAGGAAAAGACGTGCCTTCTGCATGTTTCCCCCATTTTTCTGTCCTATACATTGTTATCTTTACTCTTCTTAGTAAAATTAAAATGTCCTTTGTTTCATCGCTTCACATTTTAAAGGGATGGCTTAATTTTTTTTTCACTAAGTCAAAGCACATGTGTACCAACTTGTATGCTATTAGCAAGTTTCACACCCCCGAGCAAAGAAATCGTCATCATAGAGAGAATAAAATAAAAATAAATAGTCGTGTCTTTGGGGAGATAGGCTGTAAGTTTGATAAGCTCAGGAAACAAAACAAAACAAAACAAAACAAAACAAAACAAAACAAAACAAAACAAAACAAAAATCAAAAAGACTTTCCATTATTGAATGCATTCAGTGACTCCCTTTCTGTGGAGGTACCAACCAACTTGAAAAGCCTCCTCAACCGTATTTCTCTTTCCATAACTCCTTCTCTGGGTTTCTCCCGGCCTTATCTGAGTATTGTCAGAATCCATGCCTACCCTCCTTCCTCGGGTCTAGTACTACTTATTCCAGTGAACCATCTGGAGTCTCTGGGTTCCTGAGTATATATTGTTTCTGCACTGTCCTTGAGTTTCCTTAATCTCACAGTGCTTACTCTTCAGAAATAGTATTTGAATTACATTTTAGACAATTGACACAGCGTGGATGTTAATGGTTTCTGGAGTTGAACTCCTGTGAGCGAGAAGCATTCTTGAGGTTCTCAAAGGGTCATAATGAAAACACTGTGCTGTATGGTCATTATAGTCAGTCCTTTCTTATGCTTTTGTAATATATTGTAAAATATTTTACCTGTGAACATATGATAAAGAGGACTTTGATTGGACCTGGATAATTAATTAGAATCAGCAATGTGTCTTATATAATATATTAAATAGTTATGCTAGTCGTATTTCCCAGTATAAGAAATTATGTGTGCCTCCCCGCCACCCCTTGACCCTGCACTGCGGCTAACCTCATCAACACTGTGCAACCGTAAAATCTGGAAACTGTGGAGTATGGATAATCCCACTATAAACTGTAATAAAAATTACCCTTCCAGACTCAATATTCTCTCCATTAAGTTCATAGACACTGTCTCTTTGTACATAAAGTTTTATGAAATAAATCGACCGCTACGCCTGTCGTTACCAGATAGCAAGCTGTTTTGATTTAAAGACTGATGAAGGTACAATCCGTTTTTCCATGTTTGCAGTGCATGCTGAAAACATAAATTTACTTTAACAAACCTTAAGTCGAAGGGAAAATGGTCCTCTTACTTGCACCCTGCATTTAAGTATCTCTTTGTGAGAAAGAATCAATGATGTATTTACCGTGGCTGGCTCATTTGTTGCAGCCATAAAAGGAAGATTTGGTTTCCCGTTTCAGCTCCCTGGCCTTAAAGGTGTATTAAGCAAAAGAAAGCTCAAATCTTAGACCGCTTTGTGGGAATTGTCTTGAACCTTTCTGTGTTTAGAAGGCATTGTCAGTTCCTTGATTGCATTTTTTTTTGTCTCCTCTGTGCTAATCTAAAGGCTCCTCTAATCATCTCTGCTGTGGTCTCTGCCAGAAGTAAATGCTAGAAATCAATCGTCTATAAACACAGGGACCTTTCAGACAGAGGAAACCGTCTAGGGCCCTCACTCATAAATCCTCAAAGGACGTTACTCTGGAGGAAGTCATAATGTTCTAATGAAGGGAGACGAGGGGACAGTTGAGGTGAAAGTTGAAGAAACATACAATTCCGCTACCAGAGTAGGTAGGAGTATGTCAGAGCAGGAAAAGCATGGCCGGCAGATGCAGAACGGAGGACGTGTGCCCAGCATAGTGTGATGCTGTTGTGGTGTCTGATCTGATGTGTTTTCCCATGAGATGCTGCGTATGGTAGGTGCACAACATATGTGCTGTCTATACCCTCAGCAAAGACCTGAGCTCACCACTGCTCCGAAGGCTTTTAACTCCGCTTAGATTTATTTCGTATACTCTATGTGACTATAAGTTTTGGCTGTGCCTACACTGAACATAATAAATAAAAATGGTGAAGGAGAGGAAGTGAAAGGTGTATTTTACCACCCTTATTTTTATGACCTGTGCTCTCTGAAACATTTCCTCAATAGATTTTTTTTTTTTTTTTTGGTTTTCCCAATAGGCACAGAAATGATTGCACTTCACTTTCTGTAGGTTTCCTTACAATAAGTATGTATATATCTACAGATTTTTGAATTACCAGCCTGCTCAGGTTCTATTCTTTTTACTTTGTTTGAAGCCAGCGCACAGATTAGGGAAGTGACTTTTATCTGTAGGGACACTAGGGCAGATGACGGAGAGCAGAGAGGATGTCAACATTATCATCAAAGAAACTACTTGATTCACCAAACCAGGGAATTTCTGGATGGGATGAAATAGGGTCCCGCCGGCTATTGTCCTTGGAGATGTTACTTGATAAGAGTGTCTTAACAGCCTATGAAGTAATGGCCACTAGTAACAAGGGATTGATGAATTGTTGTCAGTCTCTTTTAAGAAGTTGGCAAAGAATGTAACAAATCTTATAAATTTATCTGTTAAAATTAAACAATAACTTTTGTTGAGTATATGTTTCTTTGTAAGTTACATATTTTATCTTTAAAACCTACAATAACTACCATATAGATGTTGCTGTCCATTTTTCAGAGGTAAGAAACTAGAGACACCTGTGGTTCCCCCTCTTAAAGATTCAGCTTAGAAGGGGTAACTTCTTGCATGAAATCACATTGTTTTGTTTGGTTTTGTTTTTATTAGACATTTTCTTCATTTACATTCCAAATGCTATCCCAAAAGTCTCCTATACCCTCCCCCCCCGCCCCCCGCCCTGCTCCGCAACCCACCCACTTCAGCTTCCTGACCCTGGCCTTCCCCTGTACTGGGGCATATGATCTTCGCAAGACCAAGGACCTCTCCTCCCATTGATGGCCAACTAGACCATCCTCTGCTACATATGCAACTAGAGACACAAGCTCTGGGGAGTGCTGGTTAGTTCATAGTGTTGTACCATTTTTCTCATTGCTTGACTGATTTAAGTTTCAAATATTTAATGAATCTGTCAATGTTAATATCCCAACTCTGTTTCCTGAAATGAGGTGCTGTTTAACTGAGTATGAAATCTTGCAGTTAAAAAATCATTTTCGATTTTGGTAAGGGTTTAAGATTTATAATGTATGAAGTAGGTATCTGTAGCAGCAACTGTGCATATACACATATGAGCCATGTGATGCAATCCCACATAGCTAAGAGCCGACATAAGAGTGTGGTATACTGTTCTTCAGTTTCGCCAGCATCGCGCACATGAGAATAATAGCCCCAAGCTGTAGGTTAACATTTCTAGGTGTAGGGAAATTTTGTCAAAGTGTGGTTCACTGAGTTTCAGAGACCGACATCTGTGTCAGTTTTAGACATATCTGGTCCCTGCCTGAAGCTCTTTTCAGGAGGAAACTAGATACAAAGTCCTACATATAACACAGACACGCCTCTTCCTGATAGTGGTTATTTTCCAAAAAGACCACAGGGTGAAAAAACAAAACAAAAAAATAATAAAAAAAACCCACCAGACACAGTCAACATTTAATGTTACTGTTACAATAATATTTATTTTTCTTAGATTAATGAGTTCAATAAAGTCTTGCGCGCCGGCCAATAGCTAATCATCATTAGAGCATTAGACTTTCAAAATCACCCGAGCTTATGTAGCAGATGTTTGGAAATGCTTTCTTCAGATTGGAAAATACATCTGCACACACGTGTGCTCGGAGAGGAAGACCAGCTAGCCTCATAAGAGGAACAGACATCTCGCAGCTCTGATTTCATTGTCCTTTCTAGATGTTTGCCATTCTCTCTCTCTTTTTTTTTAATTAGTTAAATTTATCAAAGTGTGAACAAGGACTTTGCCTGCTCTCCAGAGCATGGGCATCACACTGTGTAGTAGCAGGTTTTGCTGTATTCCTCAAGTCCTACTTTTCATGGAACATAATCCACTTATCATCTAGCAAATGAGTGCTAGTTGCTGCCGCACTCTCCGGTGGCATTATTGTGCCCATTGGTATAATCTGCAATCATCAAGGTAGTATAACCTCCAATTGTGTGTTTTATTATCTCATTATCCACCTCAAAACTAGTACAACTATTAACAGGCCTCTCTTTTTTCTTCCTTGGCCAACTGTGATCATTTTTAATGCTAATCACCATCATAAGCCTTTGGTATTTAAAAGCAAACAACCATTTCAATAATAACTTAAAACGAGTTTTAGCTGTACGATGTGGCCGGAGCGGATATAAATGGAAGGTTGTCACTTTTTCCATTTGTAAATCGAAGCGAGCCACAGGATTTACTACTTTTCCACGATGTGGTCTGCATTGTAAGCACCGGGAACGCAGTGATGCTTAGCAGAAGCAAGAGCATACTGTTATATATATAGTCACAGTATTAGATAAGACCTTATTCCAAAAAAGTTACAAGGAAAATATGCCTCATTATCACTGTTCAGTTGGTATCTGAACTGTTAGTTGCAAGTGTCCAACCGGTCAGTTTACTTAGACAGGCTTTTCATGTTTGGAAATTCCATAGTGCAATGTCCACCCAGTACCAGGACATGCCGGGATATACTTATAGTGGGACTTTGTATTGTCGTTTCTTTAAGCTTTTATATATTAATGTAAATACACTCACATGCATAAAACCATATATTTGACATGTATATATGATCATACAAAAGGTATTATAAAGAAACTGTCACAATTCATAAACTAGAAAATTAGTCGACTTATTATAAACTTCTTACATTTTCGGCCTTGTATTGTACCCTTCAATGAGAAAAGGAGAGTTTGGTGGTGACTCACACCTGTAATCCCAGGGCTGATTGCAGAGGCAAAGGGATCAGGAGTTCAAGGCTACCCTAAACTATACCAGTAGCTCAAGGTCCATCTGTGCCAAAAACTAAATGATCTTTATGTGTCTTACTGAAAGAAATAGGATTACTATGGTACCGGCTTGTGTTTTTGGTTCCTGTTGAATTCATTTCTCAAAAATAAATAAAATTTGAGCTGCCAGGATAAGAAACAGAGACTCGGAAGCCTTTAGCTTCCTTTTCTTCCTCTGAGATCAGCTCTTGCTGTGGGATCAATCCTAGCTGTCCTGGTTGGCACTCTCTCTGTAGCCCAGGCTGGTCTCAAGCTTGTCCCAGTCCTCTTGCTTAGCCTTCTGAGTGCTGAGATTTCAGGCATACACCACGATCCATGGCTTCATTTCAGTTCTTTTTTTTCCCCCTTAACTTTTGCCTCACATTTCCACATTCCTCTCCATACACTTCAATTAGTACTTTCACTAATGCACATTCCTTTTTAAAATACATATATAGGTTACAATAGTACCCACAGCAAGCCCACAATGAAATGAGAAAGTACACAAAGACCCTGACACAAGTCTGTAAGAAGCCAAGCATACACACAGATGTGGTATCCCAAGGACAGAAGCCTCAAAGTCAGGAGGTGGATGGGAGTGATTGTGACGTCAGGAGAAATCTGCTTCTGAGAAAAGCATTAGTTACAGAATCCACATCTACCAGAGCAATGGTAAGGGTGCAAACCACTGGGCTTTGAAAGAGCATAGCACATCCTTAGTGGGAAAGTTCAGTGTACAAAAGGATGAATAGGTCGATATGATCGAATGAAACACATGTAGACGTGGAAATGAAGCATGAAGATATTCACAGATGCCGTTTTCATTAGCCTTTGCTTGTCTATCACTTAGACTTGTCTCACTATGTTTTCTTGCTTGATAGTTTGTTTCCTTTGGTGTGATTTATTCATTTCAGTGTGAGTTTGTTGTGGTACTGTTTGTACACTATGTATGTGAGTTGGGACAGGGATATATTATAATGAAACTACAGATTGAAAGAAGCTAGGCGGTATACATTTACAGCAAGCTTCAGGAGAACACAGAAAGTTGCAGAAGGTAGAGGTTAGCGAGATAGCTTTGATGTCTGTCTGTGAAGGGATGGATGCAGTGAGATGTGGAGGCAGAAGCATCAGAGAACCATTTGTGGAAACTGGATGAGCATGTCTGAAGGCCTGGTCAGCAGTCCCTTCAATAAAACTAATGGATTTTAAGGGTACAAGAAAAGGTGGATCTAGAATATTTCTGAAGTTGTTGTTTGGGAAATGGCAACATGTTTTAAATGTTGAGTAGAAAAATACTTAGATTGAAAGATCACGTTGAGAACTTGAGCTAGGAAGTAGCATCCCAGAGAAAGGGAGACAAAGTGCAAAAGAAAACAGACAGGACTGGAAGTATTCTAAGAGCTATCAATATCCACTCTCAGACAAGAACATATCACATTGCCGAACTCAACAGAGATATCTCAAAATCTGTGAAAGTTAAGGGAGATACTGAGTCTCCGAGTGTCAACAGGCTACCATAATTCCAAAGGTTGACAATGAATCAGAGAAGGTTCAATCAGGAGGCATGAAGAACACCTCATGAGATGCTTTGCAAAAGAGTTTAAGAACAGCAGAGACTTTCAGCAAAAACACATGCGGTTTTTTTTCTCTTAAAGTTCAATAAATATTAAATTATTTTTTTCAGAAAAATGTAGCCTATACTTATAACTCATACAAATTTGATGAAGCTCGTAATAAAGAATATACTTTCTTTCCTTCCTGTGGTCTCAGACTTGAGATGATTTTTCCCACCGCTTCCCAAGATGTCAAGCAGACTAAATCTTCTGATTGGAATGGCTTTAGAGATTAGACTAGTGTTTTATGCAGCGACCTTAATCTAATATGTGTCTACAGCATGTGCCCACATCACTGGGATTATAAGTTGGCTCAGCCACACTGGAGAACAATTCGGGAATGTACGTGAATTGAACCAAATCCAAATTTTCAGATATATATTGTGAAGCAGCTAGTGACAACATTGCTAGCAGTGAGTATTTTGAAAATTTAATTTTCATTATGAGAATAAATGATAACGGTCCATTCAAAGAATTGTCCATTTTTTTAATTTTTCATTGGATATTTTCTTTATTTACATTTCAAATGTTATCCCCTTTCCTAGTTTCCCCCTTTCCCAGAAACCCTCTATCCCATCCTCCCTCCCCCCGTGCCTCTATGAGGGTGTTCCTCCACCTACCCACCCACTCCCACCTCCCTGCCCTGGATTCCCCTATACTGGGGCATCTATCGAGTCTTCCTAGGACCAAGAACCTCTCCTCCCATTGGTTGCAATAGAGTGCAGCCTGTTAGACTGCAATAGAGTAAACCAACAAAATGAACAACGCAAATAGATATCACATGCCATGTTGAGGTAAATAAAGCAAATTAGAATATGATATTGTCATATTATACTTTGTTAAAAGAAATGGCGTACGTACCCTTCATTTTGTTCACATGAAAGATATGCAACAGAGTTAGGCACTAGCACCCACGTCGAATGTTTCTCAGAGTATTATTTTCTTTGTATCAAGGTTAGATAAATGGATGTGAGAATAATGGAAAAGAAATGCTGTTTATGATTTGGATTCACTACTTAACTGAATAAAGAGGCATCAAAATAATACAAAATCAATACTGCCGGGGGCCTTGGATGTGATGGGCTTAACACACAGGGCACAGAGGAAGCATATCTACACTCCTGACAGCAGGCAGAGCCACTTGGATTATAATGAGACATCTAAGCTCTCAGATCCTTCCTGTTTGGCCTGAGGAACAGCCAGTGTTTAGTGCTGAGGTAACTTGGCAGCACTTTTTTGAAAAGCATAACTAGGTGATGTTAAGAATATAGAACCATATGTACCCCAAAGGTCAGCCACGTGTGAAAATTCTGTTTTCTTCATTACTGCAGAAAAGAAACAAACAAACAGACCACCAAGATCCAAGTCCTGTGCTTGTTTCCTTCCACATACAGCAGCACTCAGTGTACCAGGCACTTGCCTGGAAGAGCCTGAGACCACATTTTCTGTTGTTACCCCCTGCCTTCTTCAAAATGAAAATCTTCTGGCAAATCCAAGATAAGCTTTACCCAGAAGCTAATGCAAATATAGAATGTATATAGGAGAATGGAAAAGCCTGGTGCGTGCCCCCTCTGCCCTGTGCTGCTCCAGCCTAGCAGATGACCTAATAGAGCAGTGTTCTCACAGTGCTTGATGACTGACCTAGCCAGTCCTGCCATGAACACAGTGCAAACGGGCACTCACACAAATGTCTTTATAAGTCAGGACTGCTGGACCTTATATATGAGAAGGTAGGAAGCATTCCAATGTTTCAAGTGCTTGTGCTCATTGTTTCCTAGATAGATCTTGTGTGGGGCTGATGGATGCATGGGATTTCGGGGATGTTCAAGAAGAAAAGGGGGGGCAAGACTCCAGGAAAAGCTATAGGTGAAAGTGAAAACAATGAGTAGGTGATACAATGGCAGACAAGAGACCATTGGAGTGAGTGCTGGTGTGGAACCTGGAGCAGGAGATTGCTCAGTTGGAATTAAGAAACATGACAGAAGGGTAGGACTTGAGATGATTTTTGATTGTCCTCATGAGTGAGTGGTCCAGCAAGATGTTGAAACACGAGCTGCCGTTCAGAAGTGAGGTTACAACTGGAGAACATGGATTCGGTCATCATCGTGAAATTGTGTGGCACTGCAGGGAAACTCTCAGCAGAGAGATGGAAGGCACAGGGAACAAAGCCTAAAGGCCAGACCAGCGCTCAACAAGCGTTATGTAAAATAAAATGGCTCAGGAAACTGTAGGACAGATAGTCCTAGGAACCGAGAATGACAGTGCTTAGTAAGTAGGTATGACGAGGTCAGCAACACTGCCTCAGAAGAACCTTCTTTAAAAAATGGAAAACCACATGGCTTTTGTGGCAGTTTCTCCTTAGATCATGGCACTGAAATGACCAAATGAAAAAAATAAAAAAACGAGAATAGATGAGTAAAATTTTTATTCACAGTACAAGTGGTGGCTCCCCCAAGCCTTAATTGTTCCATCCCTTGAGCCATAGGAGGGAGAGGGATGTAAGAAGAAACTGGGTCTGAAAATGCAGGGAGCAAGGCTATAGTGCTGAGTGTCCCGCACAGGACCCACAGGGCTGTCACGGGGAAGAGGACCTTGCATGGGGAACTCTACAGACATTATGAGATTATTTTTAAGACAATCTTAATGGAAGGTATTATGTTGTCAAGTATAGAGATAGAAATCAGGGGAGGGAATGGATACAATTGGATATTATATCTAGATAGTAGCCACATCTGAGGATGTAAAAAAACTGATGCAACTTTTAAGTCTTCTTGAGGGGTTCCATGCTCACACACAGCCCCTTCTCTGTAGAGGCAGAAACTGAGTAGAAATGCCGAAAGTAAAACAAGTGAGAGGCAGGGATGCATAGGATGCTGGTAAGGAGACCAGGATTCTGATCTTGGAGCTTGCCATTACTGTGATCCACACTTTATTTATTTTGGGGTCTTTCTCTTTTCATGACCTGATGCACAAGAATAGTCAGTCACCTATTTGGAAAACAAGCAGAGGAATTCAGTTGTCCAAAAGCAGCATGAAGGTCACACTTCATGGCACATACAGATGTTCTGAGTTTAACTGGGTACACAGTGAAGCCAACATGAACAAGTGATCCAAAGATGGACTGGTCAGTGTAGTCTTTGAAGAGCATTAATATTGGCACTGCCAAGTATGGGTCTCCATCTTGACCCCCAGGCACACCAAGCTGGGATCTTAGCACAGACCAGGATTCAGTGCATGAATTCTACTGGACAGCCTCCAGTGACTTTCTTTCCTACCCAGAACGATGTTCTGCCCCCACAAACACTTCCTTCTCCGTAAACTTCTTTTTTTCCTCCCCATTTTAGCTCCAGCTGCTTCTTGCTACTGATGGGAACCCCCGGTGTCTAGATCACACAGCCAGTGCAGAGCCTCTGCATCTGTTGTTTGCTGTCATTGTTATGACCCTTGCCCCAAATAGAAACAAACCAGCTCATGTACAAGCATCTTCCTAGTCCTCCAGGTTCCACTTCTACACAATCATTCCCAGGATAGCTTTCCTCACCTCCATTGCTTCTTTTCTCATTTTTTTAAAATTAAGTATTTATTTCATTTACATTTCCAATGCGATCCCAAAAGTTCCCCACACGCTCCCCACTCACTCCCCCACCCACCCACTCCCACTTTTTGGCCCTGGCTTTCCCCTGTACTGAGGCATATAAAGTTTGAACGACCAATGGGCCTCTCTTTCAACTGATGGCCGACTAGGCAATCTTCTGATACATATGCAGCTGGAGACATGAGCTCCGGGGTTGCAGACCCCTTTAGCTCCTTGGTTACTTTCTCTAGCTCCTCCATTGGGGGCCCTGTAATCCATCCAATGGCTAACTGTGAGCATCCACTTCTGTATTTGCTAGGCCCCAGCATAGTCTCACAAGAGACAGCTATATATGGGCCCTTTCAGCAAAATCTTGCTAGTGTATGCAATGGAGTCAGCATTTGGAAGCTGATTATGGGATGGATCCCCAAATATGGCAGTCTCTACATGGTCCATCCTTTCATCTCAGCTCCAAACTTTGTCTCTGTAACTCCTTCCATGGGTGTTTTATTCCCAATTCTAAGAAGGAGCAAAGTGTCCACACTTTGGTCTTCGCTCTTCTTGAGTTTCATGTGTTTAGCAAATTGTATATTATATCTTGGGTATTCTAAGTTTCTGGGCTAATATCCCCTTATCAGTGAGTACATATTGTGTAAGTTCTTTTGTGATTGTGTTACCTCACTCAGGATGATGCCCTCCAGGTCCATCCATTTGCCTAGAAATTTCATAAATTCATTCTTTTTGATAGCTGAGTAGTACTCCATTGTGTAAATGTACCACATTTTCTGTATCCATTCCTCTGTTGAGGGGCATCTGGGTTCTTTCCAGCTTCTAGCTATTATAAATAAGGCTGCTATGAACATAGTGGAGCATGTGTCCTTCTTAATGGTTGGAACATCTTCTGGATATATGTCCAGGAAAGGTATTTCAGGATCCTCTGGTAGTACTATGTCCAATTTTCTGAGGAACTGCCAGACTGATTTCCAGAGTGGTTGTACAAGCTTGCAATTCCACCAACAATGGAGGAGTGTTCCTCTTTCTCCACATCCTCACCAACATCTGCTGTCACCTGAATTTTTGATCTTAGCCATTCTGACTGGTGTGAGGTGGAATCTCAGGTTTGTTTTGATTTGCATTTCCCTGATGATTAAGGATGTTGAACATTTTTTCAGGTGCTTTTCAGCCATTCAGTGTTCCTCAGGTGAGAATTCTTTGTTTAGCTCTGAGCCCCATTTTTAATGGGGTTATTTGATTTTCTGGAGTCCACCTTCTTGAGTTCTTTATATATATTGGATATAAGTCCCCTATCTGATTTAAGATAGGTAAAGATCCTTTCCCAATCTGTTGGTGGCCTTTTTGTTTTATTGATGGTGTCTTTTGCCTTGCAGAAGCTTTGCAATTATATGAGGTCCCATTTGTCAATCCTCCATCTTACAGCACAAGCCATTTCTGTTCTCTTCAGGAATTTTTCTCCTGTGCCCATATCTTTGAGACTTTTCCCCACTTTCTCCTCTATAAGTTTCAGTGTCTCTGGTTTTATGTGGAGTTCCTTAATCCACTTAGAGTTGACCTTAGTACAAGGAGATAGGAATGGATCAATTCCCATTCTTCTACATGATAACCGCCAGTTGTGCCAGCACCATTTGTTGAAAATACTGTCTTTTTTCCACTGGATGGTTTTAGCTCCCTTGTCAAAGATCATGTGACCATAGGTGTGTGGGTTCATTTCTGGGTCTTCAATGCTATTCCATTGGTCTACTTGTCTGTCACTATACCAGTACCATGCAGTTTTTATCACAATTGCTCTGTAGTACAGCTTTAGGTCAGGCATGGTGATTCCACCGGAGGTTTTTTTCTTCTTGAGCAGAGTTTTTGCTATCCTAGGTTTTTTGTTATTCCAGATGAATTTGCAGGTTGCCCTTTTAAATTCATTGAAGAATTGAGTTGGAATTTTGATGGGGATTGCATTGAATCTGTAGATTGCTTTTGGCAAGATAGCCATTTTTACTATATTGATCCTGCCAATCCATTAGCATGGGAGGTCTTTCCATCTTATGAGATCTTCTTTAATTTCTTTCTTCAGAGACTTGAAGGTCTTATCATACAGATCTTTCACTTCCTTAGTTAGAGTCATGCCAAGGTATTTTATATTATTTGTGACTATTGACAAGGGTGTTGTTTCCCTAATTTCTTTCTCAGACTGTTTATCCTTTGTGTACCGAAAGGCCATTGACTTGTTTGAGTGAATTTTATAACCAGGTACTTCATTGAAGCTGTTTATCAGGTTTAGGAGTTCTGTGGTGGAATTTTTAGCATCACTTATATATACTATCATATCACCTGCAAAAAGTGATATTTTGACTTCTTCTTTTCGAATTTGTATCTTCTTCATCTCCTTTTTGGTTTGCTGTAGATTGCTTTTATCATTTTTAGGTATCGGCCTTGAATTCCTGATCTTTCCAAGACTTTTATCATGAATGAGAGTTGGATTTTGTCAAATGCCTTCTCCACATCTAACGAGATGTTCATGTGGTTTTTGTCTTTGAGTTTGTTTATGTACTGGATTACGTTGATGGATTTCTGTATATTGAACCATCCCTGCATCCGTGGGGTGAAACCTATTTGGTCAGGGTGGGTAATTGTTTTGATGTGTTCTTGGATTCGGTTAGCGAGAACTTTATTGAGGATTTTTGCATTGATATTCATAAGGGAAATTGGTCTGAAGTTCTTTATCTTTGTTGGGGCTTTTTGTGGTTTAGGTATCAGAGTAATTGTGGCTTCATAGAATGAGTTGTAGTACCTTCTACTTCTATTTTGTGGCATAGTTTGTGCAAAACTGGAATTAGATCTTCTTTGAAGGTCTGATAGAACTCTGCACTAAACCCATCTGGTACTGGGCTTTTTTTTGGTTGGGAGACTATTAATGACTGCTTCTATTTCTTTAGGGGATATAGTACTGTTTAGATCATTAACCTGATCTTGATTTAACTTTGGTACCTGGTATCTGTCTAGAAACTTGTCCATTTCATCTAGGTTCTCCAGTTTTGTTGAGTATAGCCTTTTGTAGAAGGATCTGATGGTGTTTTGGATTTCTTCAGGGTTTGTTGTTATGTCTCCCTTTTCATTTCTGATTTTGTTAATTAGGATGCTTTCCCTGTGCCCTCTTGTGAGTCTGGCTAAGGGTTTATCTATCTTGTTGATTTTCTCAAAGAACCAGCTCCTCATTTGGTTGATCCTTTGAATAGTTCTTCTTGTTTCCACTTGGTTGATTTCGCCCCTGAGTTTTATTATTTCCTGCTGTCTACTCCTCTTGGGTGAATTTGCTTCCTTTTGTTCTAGAGCTTTTAGGTGTGTTGTCGAGCTGCTAGTGTGTGTTCTCTTTAGTTTCTTTTTGGAGGCACTCAGAGCTATGAATTTTCCTCTTAGAAATACTTTCATTGTGTCCCATAAGTTTCGGTATGTTATGGCTTCATTTTCATGAAACTCTAAAAAGTCCTTAATTTCTTTCTTTATTCCTTCCTTGACCAAGGTATCATTGAGGAGAGTGTTGTTCAGTTTCCGTGTGAATGTTGGCTTTCTATTATTTATTTTGTTATTGAAGATCAGCCTTAGTCCATGGTGATCTGATAGGATGCATGGGATAATTTCAATATTTTTGTATCTGTTGAGGCTTGTTTTGTGACTAATTATTTGATCAGTTTTGAAGAAGGACCCGTGAGGTGCTGAGAAGAAGGTATATCCTTTTGTTTTAGGAGAAAATGTTATGTAGATATCTGTTAAATCCATTTGTTTCATAACTTCTGTTAGTTTCACTGTATCCCTGTTTAGTTTTGTTTCCATGATCATTCCATTGGTGAAAGTGGTGTGTTGAAGTCTCCCACTATTATTGTGTGAGGTGCAATGTGTGATTTGAGCTTTACTAAAGTTTCTTTAATGAATGTGGCTGCCCTTTTATTTGGAGCATAGATATTTAGAATTGAGAGTTCCTCTTGGAAGATTTTACCTTTGATGAGAATGAAGTGCCCCTCCTTGTCTCTTTTGATGACTTTGGGTTGGAAGTCGATTTTGTTAGATATTAGATTGGCTACTCCAGCTTGTTTCTTCACACCATTTGCTTGGAAAATTGTTTTCCAGCCTTTCATTCTGAGGTAGTGTCTGTCTTTTTCTCTGAGATGGGTTTCCTGTAAGCAGCAATATGTTGGGTCCTGTTTGTGTAGACAGTCTGTTAGTCTATGTCTTTTTATTGGGGAGTTGAGTCCATTGATATTAAGAGATACTAAGGAAAAGTAATTGTTGTTTCCTATTATTTTTGTTGTTAACATTGGCATTCTGTTCTTGTGGCTGTCTTCTTTTAGGTTTGTTGAAGGATTACTTTCTTGCTTTTTCTAGGATGTGGTTTCTGTCCTCGTATTGGTTTTTTTTTTTCTGTTATTATCCTTTGAAGGGCTGGATTAGTGGAAAGATAATGTGTGAATTTGGTTTTGTCGTGGAGTACTTTGGTTTCTCCATCTACAGTAATTGAAAGTTTGGCTGGGTATAGTAGCCTGGGCTGGCATTTCTGTTCTCTTAGTGTCTGAATAACATCTGTCCAGGATCTTCTGGCTTTCATAGTCTCTGTTGAAAAATCTGGTATAATTCTGATAGGCTTGCCTTTATATGTTACTTGACCTTTTTCCCTTACTGCTTTTAATATTCTATCTTTATTTAGTGCATTTTTTGTTCTTATTACTATGTATCGGGAGGAATTTCTTTTCTGGTCCAGTCTATTAGGAGTTCAGTAGGCTTCTCTTGTATGTTCATGGGCATCTCTTTCTTTAGGTTTGGAAGTTATCTTCTATAATTTTGTTGAAGATATTTGCTGGCTCTTTGAGTTGAAAATCTTCATTCTTATCTACTCCTATTATCTGTAGGTTTGGTCTTCTCATTGTTTCCTGGATTTCCTGGATGTTTTGAGTTAGGATCTTTTTGCATTTTGCATTTTCTTTGATTGCTGTGCCGATGTTGTCTATGGAATCTTCTGCACCTGAGATTCTCTCTTTCATCTCTTGTATTCTGTTGCTTATGCTCACATATGGTTTCAGATTTCTTTCCTAAGTTTTCTATCTCCAGCGTTGCCTCACTTTGGGTTTTCTTTATTGTGTCTACTTCCCATTTTAGGTCTCATATGGTTTTGTTCATTTACCTGTTTGGATGTGTTTTCCTGTTTTTCTATAAGGACTTGTAACTCTTTAGCAGTGTACTCCTGTATTTATTTAAGTGAGTTTTTAAAGACCTTCTTGATGTCTTCTACCATCATCATGAGATATGCCTTTAAATCTGGGTCTAGGTTTTCAGGTGTGTTGGGGTGCCCTGGACTGTCTGAGGTGGAAGTGCTGGTTTCTAATGATGGTGAGTGGTCTTTGTTTCTGTTAGTAAGATTCTTATGTCTGCCTTTCGCCATCTGGTACCCTCTGGAGTCAGTTGTTATAGTTGTCTCTGGTTAGAGCTTGTTCCTCTCGTGATTCTGTTATTCTCTACTAACAGACCTGGGAGACTAGCTCTCTCCTGAGTTTCAGTGGTCAGAGCACTCTCTGCTGGCAGGCTCTCCTCTTTTAGGGAAGGTGCACAGATATCTGGTGGTCAGACTTGCCTCCTGGAAGAAGATGAAGGCCCAAAACAGGACCTGTCTGAAAAGCTGTTAGCTTCTTTAGTCCACACTCTCACCTGTGCAGACTAGTCTCGGTAGAGTTCGGGATCCAAGATGTCTCCCGCAGATGCTCGGTTAAAACCCTCCCGGGCCGGGCAGATACCTCTCCTCTCTTCTTTTCTCATTTATATGTGCATTGCTTACCATTCCAATCTCACCACTGCTACCATAATCACTGTCAGGTGAAGTTGGGCACTTGACCTTTCACTAACCCTCAGAACTCAGAACGGTGCCTGGTACCTGTAACTGTCCTGTCAAATACCAGTTAACTCAGTACATAAGTGGGTGTTTGTAACAAGAGTAACATCCTTGATAAGATTTTCTTATGCCTCCATTAAGTTTTGTCAAAACTGAAGAAAGTGAAATTTACTTAAGTGGCATATTCTTGCATATGGTGAAGGTTCAGAAGTAGTGTTTCACACTGTGTTTGAATAAGCAGTTAACTACTTCCAGGGTTAACAGTGTAATAATTGCTTACCACGAGGCTAGGACCACTAACCAGGCTACACATATTACATACCTCCTTAACTTCCACAAGGCAATAGCAGTGTGTGTGTGTGTGTGGGGGGGGTGGATTGAGGATGGATGATGTGAAATCAGGTGCCTAAAGTCTACTGGCAGCAAGTGGTGTGTCTAGAGGTCACCTCCTATTTCCTCATGCCAAAGTTGAGTTTCCATGCTGGATCTCCACAAGTCCTTTTTTGAATCATTACTGCTTAGACTATGTTAAGGCAGAACCTGCTACCCCCAAAGACTGGACATTCCTAAAACATAATCCTCACCAGCCCTTCTTTCTTGTCCCTTTCCTGCCCTTCATTCTAACTTGAGTACCAGCGCTCCTGGAGACTAGCATTTCCCTAAGTGACTATGTTGTGGCCTTGGTGAAGTGAACAAGTTCTCGGTATGAGTGGCTGAAAGAGAGAAACTACAACCCTACTAGTACAGTGGCCACTGCCCACCCAGCTACCTCATGTGCTTGCCAGCTATGGGCACCTTCTCTTTTCTGCTCCAATACTTTGGAAGGTGCTTCTACACCTCTTTCTGATATCTACTCTTTTTTTTTGATGTGATGCTCACAAGCAAACCCAGGGTTGTATGCATATTAGGGAAACGCTTTATCACTGAACCACATATTCCTGACCCTGATTTTTGCTATTTTTAAGGACATGTTAGTCCTTATGTTTTAAGGTATGTTCAAAGACTGTTTTATTATATACATTTAATAAGGTCATTTGTGGAAAACTTTATAAAGGCACAAATAGGCAAGTTATCTTCAGCAAAAGTGTATAATTTTTTGATAGGTCTCAGGCTGTGAACACAGGTGGTTGAAGGAGCATGCATTCTACTGAAATGCATCAACGTCAGTCCACTGTTACATGGGAGAGAAAGAAGTTTACGTGTATTGAAGAGGGTATAGAGCTTTGGGTGACTACAGGCCTCACAAGAGAAATCGAATGAACTCGATGTCAAGTATACTGCTGAGGGAAGAAGCTGCAGTGTTTGATTTGGCAGTGGGATCTACCCTATGCCTGATAGAATGGGAGAATGTTTCCTGAACGAATCTGATGCTCTGAGACGGTGCTTCCCATGAGGAAACACCTGGAAATACATGAGAAGGGTTTTAACTGAAGAGCAGAAAGTACAGAAGATTGGGTGTAATTTTGAGTTCCCCTTTGACTTTCGTTACTGAACACAAGATGGCTATTGATAAAAAGAGTTCTTAGGACTAGGCTGGCTTGCTGTTGTTTGTCTACATCTCTGATAACACAGCATCCCTAAATTAGGTAGGTTAAATTAGTAACTGTCTTATGTGGACACAGTTCCACGGATCAAAATTTGTTATGGGTTTAGACAGAGTTTTCACCCTAGCCCCATCTGAGGTACCTGGTTCAGATGTGGTCTTCTGGTGGCTGGAATGTGAAAAGCTGGTGAAACTAGAGCAAACCAGTTGGGATTGGTGGCAAGCTAAGCAGTGCTCTCTTCTAAGTCTGTCCATGCTGCTTCCCATGGGGGCTTGCTTCTCAGAATAGGAGCCCAAAGCAGCAAGTTGTTTCAAGCCCCAGCTTGTGTTGCATTTACTGATGCACATTAGTCACAGTAAGTCATAGAGTCCAGCAGGGTCACTGTTAGAAGTGGTCATATAAGGGTGTGGCACAGGACAATCTACATATCACAAATAGTACTTGATAGTTTGTCTGCTCAACTTCAAGGGTTGGGATTTTCTTCCTAGGATTGTCCAGAACAAGTCTGACTCCACAGAACTGAGTTTCTCCAAACATCCCAATTCATTTTTCCAGTTTTCAAATGTGTAAAATCTTAAATATGAGAAGGTGTGTGTGTGTGTGTGTGTGTGTGTGTGTGTGTGTGTGTGTGTGTGTGTACATATGTGTTTATGGAAAGATTGAATCTTACAATGTAATATTTGATGCCCTAGAAGTCATTTTGTAGACCATATTGGCCTTGAACTCACAGATATACTTGTGTTTCTGTCTCCTGAGTGCTAGAAAAGGTATATACTGCCATGCCAAAGATAAATTATTTTCATGTATAGGTCATGTCTTGCTCTCTTAACTTAGAGAATTCTGTATGTGTGTATATATGAATGTGTAGATGTGAGGGGGAGAAGGAAGAAGAGAGAGAAAGGGAGGGAGAATGAGAGGGTATGTATGTTCTGGCTGCCAAAAAAAAGTTTTGCATTGTCCAAAGTGAGTGCCAAGATAGTGAGACCTTTCTTCGTGGGCTTAAATGTGCAAAGACTAATGGAGGTTAGCTGGATGAGATGTCCCTATTCCACATTTAATAAAAATAGAGTGGAATTATGCAAGTATGTAGATAAGCTAATCACCTGACCTAATCAGCAGTGCAAATTTTAGGAAGCCTTTCTGATTATTTTCTCAGCTTGGCTGAGGGTATGAGCATGAAGAATTTCCCAGCATGGTGGAAGCAGATGTATTTTATAATATTTATTGAAAATATTGGAAGTCCTCAAGCAAGATCCTCCTGAAAAGTACAACCAAACAGATAACTCCTTTAGCATATTCTGTACTTAAGATTAGCTATAAACATCACACAATTTACATGACCCTGTAACACCTCTCCACATTTTCTGATATGTTTCATACTGCTAGACTCGACATTCAGCCTCTTGCATAAGCACTTGTAGGCTCCTCAAGTTATACTTTTGTGTTTGAGAGCTCCAGGCTTTTTTTTTTCTATTTTGAGAAAATGGCACCATAATTAAGAGTACTCTCTGTTCTTTGGCTAGCTGATCAATTAATACCTTAGCAAAAGTATCATTGTACATAATGCTTCAGCAACTTTCAGTGGTCTGCTGTTGACATTACAGGCACATATGGGCATATAATCAGGATTTGGAAGCCTAGATGTATCTGCTATTAATTTTCTTGGTTGGCTTTGAATAGTCATAAACAGTCATTAAGTGAATCATGCCAGAACGGAAATACCCCAAAGGAAACCATCTATGAGTTCTTAGCTAACATGCTTATACCTTGTGTAAGTCTTGTGCCTTCCATCCTATGAGCTGGTCAATGTCTTCCCAGGATACCCATGCGCTGCTGAACAATGTTTCCATCAACAACAGACAGCGTGTACAATAGTAGTCCCACAAAACTGGATCTTATGTGCCTTGGTAGCCATGTTAGTTATGTAGCATATTCTATAATGTACACATGAGAATGGACTCACTTAACAGCACGTGAACTAGAATCCATG	CTGAGTGTACAATACACTAATTCCTGCTGTGCCTAAGAGTCTGCTTGTAGGAAATACACAGGAACGTTATCCAGTGCTCAACATTGTTCCAGCACGAAGTTCAGTTCCGCACACTAATTGTAACTCATTGTATATGCCTTTTCTTCTCAG	CACAAATGGAGCCCCGAGGCCTATCTCCCAGACAGAGTAAAAGTGACAGTGACGATGATGACCTGCCAAATGTGACCTTAGATAGCGTTAATGAAACTGGATCCACGGCCCTTTCCATAGCCAGAGCAGTACAAGA	TGAACAAGGGGTAAGCAGAGACCTCCGCAG	GGGGTAAGC	GTTCCATTTTCTCCTTGCAGTCTCCAAACG	GTTCCATTTTCTCCTTGCAGTCT	ATGGCAAAGGTAAGAGACATGAAATCTTGA	AGGTAAGAG	TATATGCCTTTTCTTCTCAGCACAAATGGA	TATATGCCTTTTCTTCTCAGCAC
23106	ENSMUSG00000027593.16	Raly	chr2	+	154662926	154663009	154633025	154633151	154699188	154699258	23106	305	248	390	5	7	18	463	418	224	36	32	11	207	124	0.000191018	0.0110413	0.973	0.955	0.928	0.885	0.887	0.924	0.053	154662676	154663259	chr2:154662676-154663259:+	scr_included	154662926,154663009,chr2,+,ENSMUSG00000027593.16		yes	84	196	265	2.33333	3.15476	29457	36179	350.679	430.702	0.47619	0.41491	0.761185	0.401504	0.524528	1.59849	0.871311	0.843158	1.10151	-5.73862	-6.01665	150	150	0.866667	0.366667	0.566667	0.433333	9.89	-8.01	10.1	10.74	-18.75	0.21	139	TCATGACTG	0.758169	0.597015	1	8	13	1.16215	4	139	TCATGACTG,CCTTGACAG,ATTTCATGA	0.64746	0.597015	4	8	13	1.00659	25	GTTTCACAT	-0.384374	0.75	7	14	28	0.358981	1	49	GTTTCACAT,AACTGAGCC,CCATGAACG	-0.170003	0.636364	31	14	28	-1.07313	ENSMUST00000029120.14:ENSMUST00000058089.13:ENSMUST00000109701.10:ENSMUST00000116389.9:ENSMUST00000125872.8:ENSMUST00000129137.8:ENSMUST00000140713.3:ENSMUST00000145202.8:ENSMUST00000151578.2:ENSMUST00000152038.8	72713.5	7	2	0.285714	1	2	3	10	10	0	0	0	0	10	1	3	0.3	no		0	TGGACCTTTCCAAAGCCCGGCGCGAGGGGTGTGCAGGGAGCCCACGCGTTTGGAGAGCCCGGCCCGTGCAGGGCGGCGCTGGGGACTGAGTGCTCGGGTGGCAGGATCCTATTCGGAGGACCGAGAGGAGAACCGGGTAGGAGCCGGGGCGGCGGGCAGGCCGAGTGCAGACGCCTGTCCAGCACTCCCCCTCCCCGCGCTCGCCCCATTGGTGGCGGCCGAGCGAAGGACTCGCGGCTGCGGGGCTCGCGCCTCTGTCAGTGCGGCGGGGCGCGCGAGCGGCGCGGGGTGCGGAGCCGAGGGAAGCCGAGGGGGCGGAAGCGGTCGCGACTCTCGCGCGTGTGCTCGGGCTCCTCACGCGGCGGCCAGGGCCGCCTCTTCCCTCCCGCCCTCCGAGAGCAGACGCGCCGTCGCCCTTCGGTGCCGCGCGGCTTCCTCCAGACCTCGGCGCGG	GTAGGAGCCGGGGCGGCGGGCAGGCCGAGTGCAGACGCCTGTCCAGCACTCCCCCTCCCCGCGCTCGCCCCATTGGTGGCGGCCGAGCGAAGGACTCGCGGCTGCGGGGCTCGCGCCTCTGTCAGTGCGGCGGGGCGCGCGAGCGGCGCGGGGTGCGGAGCCGAGGGAAGCCGAGGGGGCGGAAGCGGTCGCGACTCTCGCGCGTGTGCTCGGGCTCCTCACGCGGCGGCCAGGGCCGCCTCTTCCCTCCCGCCCTCCGAGAGCAGACGCGCCGTCGCCCTTCGGTGCCGCGCGGCTTCCTCCAGACCTCGGCGCGGGTGAGTGGGGGCCGCGGGCCGCTCCTGAGGAGTGCGGGCGGGCTGTTCCGTGTGCCTTTTTCGTTCCTCACCTCCTCGGGCGGGCCGGTGCCTATTTTTAGAAACTCTTTCTCTCCGCGGTCCCGGGAGTCCTGGGAGCCGGAGTAACTCTCGGCCCCCTCCCTCTGTGCTCCCTCCCGGGCCCGCCGCCCCGGGTCGCCTGCCCCGGGGCCACGCGCGCCCGCCCCTGGACGCCTGGTATTCGCAGCTCGCCTCCGGTCGGTCGGCCGGGCGCGGGCCGGGAGTTGGGGGTGGGCCGGTGCCCGCTCGGAAGTTGGAGTCTTTTGTGCTGCGCCCCGCCCCGACCGGCGAGGGGAGGAGGGGAGGGAGCGGAGGTTGCGCCGGGGAGGCCTCGGGCGGGCTGGGGCCTGGCTCTGGCCTGGATTGGGGCCCCGGGTTTCTTCCGGCTTTCCAGTCGGTCCAGCTCTTTGAGGTTCCCTTAGGCGCGCAAAACTGGTCCTTTCTTTTCCCTCACGGGTCTGTCTGAGCGCCTTTCTCGCTACCCTTGCCTAGCCTTTGCTCGGTGTCTTGTGGAGCGCGGAAGGGAACGGCCAGCCCTCGAACTGGGGGGCCGCGTCCCCCACTTTGCTCCAGCCCGAGCCTCAGTTTTCACCTGGGTGAAATGGGGTCAAGGAGGAACGCAGCCTCTCCGGGTGTTAGTGAATTCAGGGAGGGAGTTAGTACAGGGCAGAAGCGTTAAATGCCAACAGGTAACGTTTAACGAGACTGACCCAGGAACTTCGTGAATGTATCGCCTCATGTCCACACCGGTCTTCCAGAGCTGTCCCTGCTCACAGGAGCAGAAATCAAGGTTCAGAGACATGAAACCGCCGTAGAAGTACAAAGCTGTTAGTAACCGTTACTTATTTCCTGATAGGAAATCTCTTTGTGCAGAGGGCATTTTGATTTACCGTTAGTCTTAACACCGTATAGGTAAGAAAGGTAGGCTCCTCTCTGAGACATTGACTGAGAGACAGGGACTGATCTGCCATAGATAAAATCTCCTTTTGTTGCTATCAGAACTCTGAGGGAAAGTGGTTAGGAGGAAATGTTTTTGCTGGTGTTGTGCTTAGACTGGTCCAGAGATCTTAAGTCTCAAACATAGTTCTGAGGTGTTTAGCTTCAGGACCTCACGGAAGTCCACCCTTTACTTTGTTTATTGCATGTCTCCATCATCCCCCCACCTCAGTCCTAGCGATCAGTCAGTCAGAAATGTAGGCAGCTCCAGTCATCTTTAACTCCCTGCCTTCAGATAGTGTTATTTTTCTTTTGTCTTCCAACATGGCCTAGAGGGATTAAAGAGAGCTAAACTTAACTTTGGCACCTGTTTTCCTTTTGCAGTGTGTTTGCAGTGAGTTTGATACTGGCTGCTGGGATCTGGTTCTTGAGAAGGTTCACAGGTTTGCATTAGTTCCTTGGACCTGTAGGTCTACTGTGTTTCCTCCATCCCTTCAGAGTCTAGGATACAGTAATGGTGGAACATAGGAGGTTGATGGCTCGATAAACCACCCCTTCTTTCCGTTTTTTCTGACCCTTGGAAAGGGGGATGTCATCTGAATGGACTACCTTGGTGATTACTAGATTCCTAGTAGCCTTTCTTTGAGTCTGTTTTGTTGTTACACCTCCTGTACATTGCCATTTCCTGAGTATGAGCTACCTTTTCAGGCCTTAAGATCATGAGTCTCAGGTAATTGGACATCTCAGAAGATCCTGTGTAAATTCAGCTGCTGTTTCTGCCTCAATGTTTAAAAGGCAGTGTCTGTATTTTCTTGTTACCAATTTTGTTTTAGTTTCCGAATGGTTTAGGTACTCTGCTGTAACCATTATCTGATTTCTAATCTAGTGTGAAGTCGTTTGCAGGGCTTTATTTATGCCTTTGTAGTGTCAGGCAGTGGAGACAAGATTGGAACATTTGCCTTTAGGATCACAGGATTTAGCTGGTGTTGTTCAAAGAGCTGAGCCACTTCTTGGGGTCCTTTGAGTCTGTTTCCTTATGTGTAAAGTCTCAAGGTACAGGTACTATGGAGACTACAAGGAAATAATTGTGAGAATGCTTGTTATCACTAATAGTAGCTAACCTTTATTAGTTATAGGTCTGAAGAGTTTTAGTGGAACGTGTCATTTAATCCTTGGAGCAGTCTATGAACTAGATATTTATTGTCCCTACTTTACAGATGAAACAGGCTTAGAGAAAGGTTCCGTTGACTTGTTCAGAGCCAAGCTGGATTCACTCTGCAGACAGTAACATTGAAAGTCAGATGCTTTAAAAAATTGTGGTATCAGATATATATGTCAAATTTTAAACAGTTGGCATTGTAATAGTTTTACAGTGTGCAATTATGTGGGATTAAGTATAGTCAAATTGTTCTACAGCTGACATTGCCAAATTATCATACCTTTTCCCAACTGAAATTCTCCTGGTCATACACTACTTGTTGAAGACTTCTGGCAAACACCATTTTGTGTTCTGGTGTAAATTTGATTACCCTAGGACTTTCACAGTGAAGTGAAATAATTCAATCTTTGTCCTTTTGTGATTGCCACAGCTAGCATTTCCTTCATTTCACAGTGTTCGGTAAATGCAGGATGATTTACTAGTTCCCATCTGCAGTAGAGTGACATCCCCAGAGCAGGAATGCAGGCCTGGTGTGCCTCTGGCAAAACCCCCTTTTCCCCTCTGTAGTTCAAGCTTTATTGCTGAAGCGAGTTATGGATTATATCAGCCCCTGTATTTTCAGATGAGATCTTCTATTCTTGAACTTGAACCCAGACATATTCTTTGATTGTTTGTCCATGTTTATTTGCCATTAGGGTTTGGGCATCCGGAGCTGTCGTGATCAGGAGCTGTGACAGCAGCTAGGATCAAAACTTGTCAGCTGAGTAAGTGGATTATCTCAGTGACAAGCACCCCCCTTGTGTTCTTCTCTCTCCATAAAGGCACACAAAAGGGACTGTTTGGAGTCTGGAGTCTTAGAAATTCTTATGGATCCTCACTGCTGTGGTTAGGGTGGGGTTAGGTGTCACATTTAGTCTTTCAAAATTCACTTTGGTTCATCTGTTTCTGTGTTTTGTGAGATTTTTTATATTTACAAAAGTAGCTGGAATTTTGTTCTGATGGTAATGTGGCTTTGGAGTAGGTAGTATTCCAGAAGTGAGGAGTAGGACAAGAAAACAAACATAAAAGTCTGATAGCTGACTTGGCCTGTATTCTAAGGTCAGAGTTCATTGACTAGTAGGTTTGATAAAGTGCCATTTTTTTCTCTTTCTTTTGTGGTGCTTGAGAATGAACCTGGAGTTCATACGTAGGAGATGTCAAGCACTGAGCTAGGTCTCCAGCTTAGAATAGAAGCTTACGTTTTTATTCTATTTTATGTGTATCGGTGTTTTATCAGCATATATGTCTGTGCACTGTGTGTGCAGTGCCCAAGAAGGCCAAAAGATGATGTCATATTTTTTAGAACTGGAGTTGCAGGTAGTTATGAGCTGCCAATGGGTGGTGGGAATTGAACCCAGATATTCTGAAGAACAGCCAGTGCTCTTAACCATTGAGTAATCTCCAGCCCTTGGATAGAGGTTTATAGTTGATAGGGCTGGATGGCTATTTAGACCAGACTTCTAACATTCCAGATGACTACTTCTGTCAATGGGCACATTATTATTGGAAAGTTTTTTTCATTTACTGAATTAAAATTTTTTTTGAGACAGGAATTTACTATGTAGCTAAGACTAGCTTGGAACTTGGGATGTATCTGCCTCAATGTGGAGTTAAAAGAGTTTTCACAGTTGATGCCTGCTTTCATAGCCCAGTTTTGAGGCATTTACTAAGCATGGTACGAAGCTCGAGGATTTGGGCACACATAGTCAGGCAAAAGAAATAGTAAGCACATGAGAAGTGTTGTGACAAGGACAGGACCCTGAACACTAGAAGGATGGCATTTAACCCAGCATTGGTGGGTCAGGAGGGCATTCTTGGAGAATCTGGCTTTGCTTAAACATAAAGCCTGGGAAATGAAATTTGGAGGAGCCAGGGGAGAGGTGGGAAGAACTGTAATTCTAGATATGGTCATGATGTTAGGTGAGACTTCTGCTTATTTACTGTATCAAGTATGATTGTAGGCAGTTAACATTTGTTAACCTCTTCCCTGAGAGGAAAGTAAAATTATTACTAATCTCTTATAGATAAGAGTTTTCAATCAGAGCTGGGGCCGGTGGTGAAGGGAGGTGGGGGGTTAGTGATTTCAGAAGCTAATATTTTGGCTAAACCAATGGTTTTCAACCTGTAGATAGTGACCATCAGAAAACATTTCTGACAGTCTTAGAGACTGATATAGTGCTTAGTAGCAAAATACAGTTATGAGGTAGCAACAAAAATAATTTTATGGTGTGTGTGTGTGGTGGGGGAGGTCACCACAACATGAAGAACTGTGATAAAGGGTCCCAGTGTTAGGAAGGTTGGGAACCCCTGGGCTGAAGTGAGTGATGCAAACACTAGTTTTAGAAAAGGGAAATACTAGTTCCTAGGCATCTAGATCCTGTACAGCTGCAAAGACTGCTTTTGTTAAGCTAGGATAATCTTATATTTTCTCTAGGCAGCATCTTGTAACACTCTGTGCTGCTCTGTAAGTAGTGTCATCTAAGCTAGGCAACAGAAAAGCAAAGCAAGTGAAAGAGCACAAGGAACTCCCTTTCTAGAAGAGCCCCAGATCTTAGTGGCTTTGGCATAGCAGTGGCGTGGGACAGGAGAGGATGGGACGGGATGGGACTGTATCAAGGACTTCTAAAATTATGGATAGGGTCTGGAGACCGGTTTTCCAGACTTTTTATCAGGTTGCAAATGTTTAGGTTTGTTCATCTGGATAACTAAGTTCTCTTCTAGCAGTCATATTTTGTGACTAGATAATTTAGACACTCTATCTCCCTTTTTTTGTTTTGTTTTTGTTTTTGTTTTACGAGACAGGGTTTCTCTGTATAGGCCTGGCAGTCCTGGAACTCACTCTGTAGACCAGGTTGGCCTTGACTCGAAATTCTCCTGCCTCTGCCTCTCAAGTGCTGGGATTAAAGGCATGCGCCACCACTGCCTGGACACTCTGTCTCCTAAGATGTCTTCTAGACAGCTTGTGACGTATTAGGGGGTTGGATAGGGAGGAGATAAGGAGGGCTTTCATGTGCCTGTAAAAACAGGTGCTCAATTTTTAGCATTATGTTAGGGGGAGAAAACAATAGCAGTAATGCCAATTTGCTTTTCTTAGGTAGAAAAGGAAAATTTGAGATCTGTATTCAGGGTGCAGCACACAGATGACTAGGACCAGGGACTCCTAAGTTGGAAGGACTCTCTCTACAGGGAGTCCTAAATTGGAAGTTAGCTGGATTATCTGTTGCTTCTAAGTGTGTTGCCTTGAATGTGGAGGTCTTTCATTCACTGATCTGTTTTCCTCATAAAGTAATCTAGGAGGTTTCTGAAATTCTATAAAGGCCTAAAGATTAGAGATAGGAAGTGGTGACAGAACAAGATCAGAGGTATCTTTCTCATTGTTTCCATGGCACCTTTTTTCCCATGTTAACTGTCATTTCATAATTGCTTTTATAGTAATACATGTGCTATACCTCTTGGGAGGAAAAAGAGGAAAGTGAGTTGTGGTCCCTTTTTCTAGTTCTCTAGTCTCTAGGAGAGCGCTTTGAGCTGTCTGCTGTGTCCTGCTCTGGATGGGGTAAGGGATCGGGGTTGTGACTGAATACATGGGTTTCCTAGAGGGCATATGTACTGGGAATGCTGAGAGTTGATGAAAGTGCAAATCTCACAGTCCTCTTACCCTGTGTAGTGAGAGAGCAAGCATTAGGGTTAAAATAACACTTGGTGGCTTTGATGCTGCTGGACTCATCTAAGTCACAGTCACCTAAGACTGTGAAACAAGTGATAGGACTAGATAATCTCTTAATTTTATTACTCATTATTGTACGCATGATGCATTTGTGTTAATGGGAATGTGTGGGCTGCCTCTCAAGTGTGGAGGTCTTTTGGAAGTCACTTCTCTCCTTTCATCCTGGGTTCTGATCACGCCATCAGACTCTTCATTGCAACCACTCTGACTTGTGAGCCATCTAGCTGGCCCTGGAATAATTGTGATATTTCTACTACAGTTTTATGGAAGTGGCTTAGGAATTTGTCTCTGGAAGAAGAAAGGGGTTTTACTTAAAAATATTACAGATATTTCAGGGTTAAATTCGGGGATCATCAAATGTATCTTTTACTATATAAACACATGGATATTGTTTTTATAGAGTGGAGAGAGATAGCTGAAAAATTTAAGACTAATTTACCAAATTGTCTGCTGAGTTCCATTATTATCTTAGAGCTGAAGTCCTTTGGGGCAGACTTGGGAGCCTAAGACTGTATAGAACATTACATTTAAATGTAAATGAAAAACTGACTGTGAATTCCATAATAAAAGAAAAATTTAAACACTTAAATATAGCACAACAATAGGTGTGAAAAATAACCCCAAAACATGTTTGTTGTTTTGTGTGTTTTTTTGAGTCAGGGTCCCTGTAGCTCTGATTGTCCTAGAGCTCGCTAGGCAGAGCAAACTGGCCTTGAGATCAACCTGCCTCTCTGCCTCTCCATGATAGGATTAGCGTGTGTGCCTGGCTCCCAAGGAGGCATTTTTGCAGTTTTAGCCTTATGAGATAGGTACCCCTACTGTGGACACCCGGCCCTTGAAATGACATCTAAATGAATAGTTCAGTTTGTCAAGCCAAAATGATTGCTCTACTCCAAATAAATATTCTCTTTTAAAAAGCCAAGTTTAGCAGCTTAATGTTTTTGGCCAGTTTTTCTTCATTCTGGAGGCATTTATCTGGTATTTAGCTATCTCCTGTTTATTAAAGATTTCAGTAAGCCTAGTTAAAGGCAATGTTTGCATGGTTTCTCTTGATCTGTTTGTCTAGTTTGATTTGAAATTCTTTGTGCCAGTGAAAGCAATCCTAGCAGTAGAATTTCTGTAACTCATTTTTGTAAGTCTAGATTTTCTTTGTGTTAGATTTGATCATGCTATACTGAGAAGTCATATGTTGCTGTTCCCACAGACCATTTTCAGGCTTTTGGACTTTGTTCTTCTAAATAGCAGTAAGCTACCCCTAAGAAATGGTGCTGCCAATATAATAATGAGGGCTGTGCATGAATCAGTGGAACATAAGATTAATTTTTCTTAAAACCCTAACGTCTCACCTTAAATTGGCTCTTCACACCAATTGAAATAGCCCTTTCTATAGTTAGGGTCATGAATAGGGGTACTGTGCTATGTTGGTGATGTAATATGATTATGTTTGGAAATTCCAACAGCTTATCTTCTACTCCTAAGCTCATCTAGTCATTGCAGCAATTTTGTGTACCTACTATGTGTTCTCCTAGTAGTTAAGCAAAACATAGCCCCGTGTGGTGGCACACGCCTTTAATCCCAGCACTCGGGAGGCAGAGGCAGGCAGATTTCTGAGTTCGAGGCCATCCTGGTCTACAGAGTGAGTTCCAGGACAGCCAGGGCTACACAGAGAAACCCTATCTCGAAAAACAAAAAAACAAAAAACAAAATTAAGGAAGACATGACCTTATCTGCAGTTATTTTTCCATTCTGAAGGGGTAAGTAAGACAAATCAGGGATGGTTAGATGGCACATGGGGTAAAGAAATTTATTTGCTGCTAAGCCTGACGACCTGGAGTTTGATTCCTGGGAACCACATGTAGAACAGCCAACTCCTACAAGTTGTCCTTTGACCGCTACATGGCCATTATGATGAGAACATTAGGCAAATACTCTATAAATACAACTAAAACAACAGTGACAATTTGTATCCCATTCTTCCCTTTGCTTCTCTGGCCCAGATACCTGAGGTGTAAATTCAGATGGGAAATAGCATAATTGATGGGTAACGTCACTAGATAATGAAGTTTGATTCTCTGATTTCTAGTGTATTGATTTGTTTTTGGTATTTTCCTTTTTCTTTTTTTTCTGCCTATTATCTAGCTAGGTTGCTTACCTTTCATATCCAATGTGTCCATATCTTATGAGCCTAGTCCCTGGCCTGTGAAGTCAAGAACATTAAGATAGGGGAGAACACTGACCTTGTTGAGGGTCCAGATATCTGCCTAGCATCTTCTGTAGTTCTAGTATCAGTTCTTAGCCTGGCTTCCAGAAAGATTTGGTGTTGTCTAGTTTTGATTTAAGAATAAGGAGAAATAAATATCATATTAAATTATTACATTCTTTTGGTATAAAATAGGACTTTTATTTGTAATACAGTTATTTTGAGTTATGTTTTTGTAATTTATTAATTGTGATTAAATTGTGATTCTCAAAGGTCATCATTGTGACTGCCTTCTTTGACTGCTTTGCTGCATGGAGTCTTAGAAAATGGAAGTAGAATTAGAGGAAACATGAAGGTTCTAATGGTGAAGAACTCTTTTTTTTCATTAATTTATTACATCCTGATCACAGCCCTCCCTCTTGGTTCACCCCACAGAGCCGCTCCCCTTTCCTACTCCTCTGAGAAGTGGGGGGCTCTTGGGTATCCCCCTCCTGGGTATCACCCCACCTTGGCATATCAAATCACTCCAGGAGCAGATCCATCCTCTCCCACTGAGGCTAGACAAGGCAGCCCTTTTAGGGGAATGAGATTCACAGCTTCAGAGACAGGGGGACCCACATGAAGACCAAGCTGTGCGCATCTGCTACATATGTGCAGAGGGCTTAAGTCCCATGCTTGCTCTTTGGTTGGAGGTTCAGTCTCTGGGACCCCCCAAGGGTCCAGGTTAGTTGACTCCTTTGGTCTTTCTATGGAGTCCCTGTCCTCTTTGGGTCCATCAATCCTTTTCCCCAGCTCTTCACCCAGCTCTTCCACAAGAGCTTGGCCTTGTTTGGCCTTGGGTCTCTGCATCTGTTTCCATTGGCTGCTGGGTGAAGCTCTCATTCAGAGTATCATTAATATTGTCAGGGATTGGCTCTTACCCATGGGATGGGTCTCAAGTTGGGCCAGTCATTGGCTGGCCATTCTCTCTGTCTCTGCTCCATCTTTGTTCTTTTACGTCTTGTGGGCAGGACACATTTGGGTTAAAGATTTTGTGGGTGGGTTGGTGTCCTATGTGGGAGTCCTACCTGGCTACAGGAGGTGGCCACTTCAGACTCTGTATCCCCCACTGCTAGGATTCTCAGCTAGAGTCTCTGGGGCCTCCCCCAGTCCTAGGTCTCTGGAATGCAAGTCCTAAAGATTGCCCCCCCCCCAATTTTCTTCCTATTTGCTCTCTACACCTGATCCCATTAAAACCCCCCCCTTTTTTTTTCTTTTTTTTTTTTTCTCGAGACAGGGTTTCGCTGTATAGCACTGGCTGTCCTGGAACTCACTTTGTAGACCAGGCTGGCCTCGAACTCAGAAATCTGCCTGCCTCTGCCCCCCCCCCCCAGATTAAAGGCGTGCGCCACCACGCCCTGCTATAACCCCTATCTCTTTTTTCTTTTCTTTTCTTTTTTTTTTTTTTTTTAATATGTAAGTACACTGTAGCTCTCTTCAGACACACCAGAAGAGGGCGTCAGATCTCGTTACGGATGGTTGTGAGCCACCATGTGGTTGCTGGGATTTGAACTCCGGACCTTTGGAAGAGTAGTCGGGTGCTCTTACCCACTGAGCCATCTCGCCAGCCCTAACCCCTATCTCTTAAGGGAGAAAAGTTGCTTAGGTTGGTGGATTATGGCAATGGTTTCTTCCAGCAATTTAGCATTGCCTGAGGGGTCTAAAAGAATAAGTTGGTTCTTGAGATGGCTCAGTGGGTAACTATATAGACCTGGCATCCTGAATGCATCACCATCAAAGGAGAGAACCAGCTCCTAGACCTTACTCCCTCTCCCTCTCCACCTCTCTCATAATTAATGGGACTGGAGAGATGACTCAGTGGTTAAGAACATTTGCTGTTGTTCCAGAGGACTCCAGTTTGATTTTCACCATCTACATGTGGGTCACAGCTGTCTGTAACTCTAGTTTCAGGGAATTCAATGCTCTGTGGGCACCAGGCACAAAAGTGATATAGATTGAAAAACCAAAAAAAAAAAAAAAAAAAGTGGTATAGAAACAAACATGCAGGGGCTGGTGAGATGGCTCAGTGGGTAAGAGCACCCGACTGCTCTTCCAAAGGTCCCGAGTTCAAATCCCAGCAACCACATGGTGGCTCACAACCATCCATAACGAGATCTGACTCCCTCTTCTGGAGTGTCTGAAGACAGCTACAGTGTACTTACATATAATAAATAAATAAATAAATAAATCTTTAAAAAAAAAAAAAGAAACAGAAACAAACATGCAGGTAAAATACTCATACACATAAAATACGATAATAAAATAATTAAAAAATAAATCTTTAAAAATACTTTTTAAAAAATATTAAGAAGGTTGAAGCATGTTTTTAAGGTTAGAGATAATGTTGAAGGCAGTGAATTGGAGACCACCAAGGCATTTTCTGGTTCTAAGTGACCTATAAATGTCTTTGTCTTTGGAGGAGATAAAAATGCTGAGAATGAGGTAGTTTCCTATCTTTGACAACTAAACTTGGGACAAGAAGGTTTACTCTATTTATATGGCACTAATAAACTGGAGAAATAATTTTTCTCACTGAAATTCCATTTTCTCATAAGGTGGGTGTTAATATTCTATAGCTGTTTCCCTTACTGTGTAAGGAAAATGAGGGGGTGCTGGAGAGATGGCTTAGAGGTTAAGAGCACTCACTGACTGCTCTTCTTCCAGAGGTCCTGAGTTCAATTCCCAGCAACCACGTGGTAGCTTACAACCATCTGCAATGGGGCCTGATGTCCTCTTCTGGAGTGTCTGAAGAGAGCAATGGTGTACACATTAAATACATTAAATAAATAAATAAATAAATAAATCTTTTAAAAAAGAAAAAAGTCAGGTAGTGGTGGTGCATGCCTTTAATCCCAGCACTTGGGAGGCAGAGGCAGGGGAATTTCTGAGTTGGAGACCAGACAGACTGTCTACAGAGTGAGTTCCAGGATAGCCAGGGTTACACAGAGAAAAAAAAAAAAAAAAAAAAACCCTGTCTCAAAAAACCAAAACACACCAAAAAAAAAGAAAAGAAAAAAGAAAAAAAAAAAGAGGTAATGTATTAAAATTAAAAGTACAACATAAAGTAAAATGGTAAGTCGATGAGGCATTGTCAGAAGGAATAGGTAAGTGGCAGGGCTTCCATAGGGAGGGATCTCTTTGGGCTGTAGTTATCTGAGACAGCAAGAGTAGTCTGAACTGGTCTAAAATCAGGAGAAATCACTTAAATATCTGAGTTGGGTTGGTCTTGTATAAGGATAGTGAATGTTGTTTGTCTTTGTCCTCATTTCTAATATTCTGTCTATGATTAGAAGTGATTAAATGCCAGTATTTCTGTTTCTGGACTATATTACCCAGACTTATCTAGAAGCAACACTCATACATTTTCTTTGTCAGTTAAAGTAAATTAATCCTTCCCCCTTCTACTTTTCATAGAAGAGAGATAGATGATGGTTTGTATGATGGGAACCTTGAGTAGAGAGACAGATGAATGACCAGAGTAGCATCCATGTTCCTGGTAATGATTAGCAGGAGGGAAGTAGGAGGGATCTGTTAGGTTAGTTAGGTTTCTGGTGCTGTGATAAACCATCATGACCAAAAGCGGCTTGGGGAGGAAAGGGTTTATTTCATTTTACAGTTTCTGGTCCATCATCCAGGGAAGTCAGAGGCCACAGAGGAATTTCCTGGCTTGTACCCATGGCTCACTTGGCCTCCTTTCTTTTCTCTTTTTTTCTTATAAAATAAATAAATTTAGAATTATTTGATGTGTATGAATGTTTTGCCTGCATGTATGTATGTGCACTGTGTGTGTGCATGGAGGTCAAAAGAGAGTGAAGAGTTTCTTGGATGTGGAGTTACAGATGTTTGTGGACCACCAAGTGGGTGCTGGGAACTAAGCCCAGATGTCTGCAAGAGTAACAAGTGCTTTTTTGTTTCTTTTTTAAAGATTTGTTTATTTTATGTGTGAGTATACTGTTCCTGTCTTCAGACACACCAGAAAAAGATCAGATTTCATTGCAGATGGTTATAAGCCACCATGTGGTTGTTGGGAATTGAACTTTGGAAGAGCAGCCTTTAACCGCTGAGCTTTCTCTCCAGTGTCAAACCTGTTTTTTTTTCCCTTTTTTCTTTTTTTAAAGAGTTATTTATTTATTTTATCTATATGAATACACCATAGCTGTCTTCTGACGCACTCAGACGATGGTATTGGATCCCATTACAGGTGGTTGTGAGCCACCATGTGGTTGCTGGGAATTGAACTCAAGACCTGTGGAAGAGCAGCTAGTACTTTTAACTGCTGAGCCATCTCTTCAACCCCCTCAAGCCTGTTTTCTTATCTATCCAGGACCACCTGCACAGGGGTGATATCACTCCTAGTGAGCTAGGTCCTCCTACATCAATCATTGCCTGTAGGTCAGTCTATGGAGCTGTTCTTTTAATTGAGATTTTCTTCCCATGTACCTAGAGAGCTTGTTTGTTTTTTCTTAAAGCAGAAGAGATGGGAAACACCGAGATCCCATCTGTCTTCACCCTATTTTCTTAGGGGAAAGCGACCATTTCTTTGTTAGCTTTTATCCTGCCAGTGGAACCTTGCTGGGCGTTTTTTACCAAAGCACTTTGAAGGCTGCCGTGAACGAAGGCTGCCGTGAACGTAGATCATGTCTTAGAACCTTTTTTCTTTGTTCTATGAGCAAATATTAGAAAATGTACCTTAAATTACCTGGCTGAGAAAAAAGATAGCCCTGGCTGCTCCCTAATGTTAAATAGTACTCAGCTCTTGATTCTGTGTCTGTAGGGCATTTCTAAAGGATCAAGGGGTTTTGGAGTTTCCACTAGAGACATTAACCAGAGGGATATTAGGCTCCTGGTCAGTTTGAATATTTGTTAAAAAAAAAAAAATCTGACCTGGGTACTGAATCTGTCTTCATTTTAATAGCTGCAGTGAATTGTGTGCCCATTTTGTAATGATGCCATACTTAATACCGTGTATTTGTGCTCACAGAGGTGATAAGTTATGGGCTGACCCCTTCAAAATCTCTTTTAGTTCTACCTCAGCCCTATGAAAGTATTTTCTGTTGAGTCCTGTTGAGGTGGTGGTAGTAATGGTATGTTCTGTGATCATAAATATAGTTGGGAGACTTCTTAAATAAAAACCAAATGTTTTTCTAGCAATAAATCTTCCTGGGATTCACTTACTATTTCATGGGTAACTGATTTTTTTCTCTTGTTGGATAGAGGTGTTTTTGCTTTTGTGGAAATATTTTAAAACTCCAGAGGCAGTAGAATAATGGAGTACCATCTTGTTTCATGGGCAGCAAACATTTATGTGGGACTATTCACTCCAGTGTTATCTAATGAAGGCAGTTTTGCTCTTTTGCAAATAAAAGAAAATTTTAGTTGTGAACTTTGGAGATGCAGCCCTTTTAAGAGAAAACAGTTCTTTTTAACATTGGAGACAACCAGATGCTTTCTATTCTAGATCTCTTCAGAGTATTTTATTCTCTAGATCAGAGATTAAAAACTGGCATCCTACTTGTTAGACTCTGAATACATGTTGTCTTTGCTTTTTTTTTTCTTTTCTTGAGTTAGACCCTGAGATAACCCCGGTGTGCATTATAAGAGTGACAAATGTGAACGAAGATTTATTTTTGGTTAGTGTACAAAGTAACAGGTTTCATTAATTCACTTTCATACATATATTGCAGTTTGTTCTTATCCCACTTCCCTACTGCCCTTCTTTATGCTCCCTGCCCTTTTCTTACCGGTCCCACCCTTCCCCTAAAGTCTCCCATTTCTGCTTTCTCCCCTGTTCCTTTCTTCTCCAGTCTCTTACAGAAAGATCTCTCTCTCCCCTGCCACACACACCCTACAATATACATACAAGGTAAAATGTGGTTATTTGAGTCTTGTTTATTTCTCCAAACATAATAGTTTTCAGTTGTAGCCATTTTATTGCAAATGCCATGATTTTACTTTTCTTTGTGGTTGAATAAAATTTCATTGTGTATAAGGAGTACATTTTCTTTATACATTCATCTATCAGTGGCTGGTTCCATTTCCTGGCTATTTTTAGTAGTGCACAATAAACATGGATGTTCAAGTACCTTTGTAGTATGTGACTTAGAGTCCTTTGAGTGTACATCCAGTATATAGGCCACATGATAGTTCTATTTTAGGCCCCCCCCCCTTTTTCTTTCTTGGAACTGCCACACTGTAGTATAAGTGGCTGCACCAGACTACAGTCTCACCAGCAGGAGTTTCTCCCCAGATCCTCCTTCGAGCTTGTACTTTGTTTCTCTGATGGCTAAGAATAGTCACTATTTTTTCAGATATTCACGGGTCATTTGTATTTGAGAACTGTCTAATCAGTTTACTGGGTATGAGGGTGAGTGTACATCCTAGGCCAGGGTGCTGGGGATGCCTCATTTGAAGGCAGGAATTCCAGGTGCTGCTCGACATGACTTTATAAGAGGAAAGGAAGTTTAATTTGACTACTGGGCTACCGGACCTCCTTAGTGGGTGAATGTGAGCGCACAGGGTGATGTGCCGCCAGGGCAGGTGGGGAGAGCAATTGTATTCCTACCAATCTCAGGACAAGATTTTCAGGGCTTGGACATGCCTTGACCCCACTCTTGCTCCAGGCCTCCCACCCCCTCATGGCTCCCTGGCCCTAAACCAGTTACAGGAGTGGGACTAGGCTTGGGCTGTTCTTCAGAAGGGTTCTTCATACTTGAGTGCTCTCTACCAGGGATCCCTCTTTGTCTTACTTTATTTGCCTTTATTGCCTTGCCTATGTATATTTTCACTTGGCTTTTTGGGACCCTGTGACTGTGTTCTGTGGGAAATCTGCAGCATGGAAGGAAGAAACCTTGAGTGTATACAGTCTTCACTTACCTTCATGTTTCCTCTTACTGCTTCTATATGGGTAAGCTCCTTTAGACAGCAACATACTTGTCCTCAAGTTTGTGAGAGCCACACTAATCAACTTTTTTCATTGGTGCCAAGGTGGGAACCAGTTGCTTTTTTGTTTTGTTTTTTCCTTCCACTTTATCTTGGAAACTTGATTTTTGCGACCACCTGTTGAACCCTGAACTTTTGATCTTACCTGTTCTACCTACTAAGTGCTAGGATTTTAGGTATATCTGACTGAACTTGTAACATTAAAGAGACTTCAGCTAGTTATAGTGCTGTTAAATTTCCTGAGTGTAAGTGAGGTCTCTTTATTTTACTTGGAACCTTCCATGCCACTACGTCCTGGTCCTGTGTCCTGGCTTAGTGTAGGACTTAAAACGGACAAACTTAGTAGACTTTGATTTTGTTTAAGTTGACCATGATTTGCTATTCCTAATATTTGTAAACTGGCTGTGCATAGTAAGGGAGGTGGGTCTGATGCCATTACTTCTCATTAAAATAAAACCTGTTTTACTTAGGAGTTACCTGATTCTTTTTCTTGTGGCTGCAATTAGCAGCCACTCCTGTGTGTGAAAAATAGGCCTCTTCTGAGCAAGAAACTTCTGGATGTTATTGTACCATGGTCATTGTAGGATGTAGAGTGCCTGAGAGGATGCCAGTAAGTGTGCAACTCAAAAGGTATTCAAACTAAGCTCTTGTGATGCTATTTTCTCAGATGGAGGCACATGCGTGCATGTGGCAAATATGTAAAATCTCAATACACTCGAAGTGTCAGTGCACTTGATTTCTTTTGCATTTAAGAACTGGCTGTCTTAAAATTCTTTCTTGAGGGGGTGTTGGGGTTTGGTTTATTTTGTATTGTTTTGTTTTTTGAAACAGGCTCTCTACATATCCCTGGCTGTGCTAGAACTTACTGTGTTGATCAGGCTGGCCTTGAACTCACAGAGATCCATTTGTTGGGTGTTGGGATTAACGGCATACCCCACCATGCCCAGCCACAGTTTGCTCTTAATATTACATAGAAAGGAATTTGTGTGTATGTTGCTGAAGATCTAACTTAAGGCCTGATTGTGCTAGGCAAGTACTTGACCACTAAACCAAACCCTACCATGTTTCTAAGTTGTATGGAATGGTTAATAAATTGGCATGCATTTTAAAAATGAGTGTGTTTGTACACTTCTATATTTGGGGGGGGGGTGCAAGCATGCAATAGGGGCAGTGAAAACAGTGTCTTTTACTGTGTACAGAGAGGCTTGGCAACAGACACCTGGTTACTAAGCTGTCACCTGCCCAAGAGACGGATGTGGTGTTTGTTTGTTTAAGGTTAAATGAGAAAATGTCAAAGAATGAAAAGAATGAAAAGCCTTTTGACCTTCCAGTGGATCTAATGTTACTAGATCTTGACAACTATTAGAACAGTAGGAAAAATTTTTTTAAAAGTGATGTTCTATGAGTTGTCTCTTAAATTTAAAATTTAAAGGATGGCTCTAGCTTTGAACTCATAGAGATCTACCACCAGCCTCTGCTTCCTGAGTGCTGAGATTAAAGGTGTTTTATACCACACTGCCTGGAAATCTAAAGTGTTAAGAAGTATGACTTAATTTTGAATGTTGGCAGCTAACCTGGGATTTTGTTAGCCAGATTTGTGTGGATTGATACATGTGAGTGACCTATGAAGTACACTATTGTCTGGAAATGACATGGCTAAATAGGTAATGGGGTCAGAAATGGTAGGCTGTTATTGGAGCCCTTAGCCAGAGGCCTGGCTCTGGGTTTGGCACTTGTTTCCATAAAGAGAAAAATGATATAAAATATATACAAGAAAAACTTACTTATGGTTTTGGCCCAAAACCAGAGACAAAGCCATACTCAATATGTCTCTGTTTTCTCCATTGAAGTGTTAAAATTTATAGAAAAGGTAAAAAAAAGCCATGAAATAGGCTTATGTAGATTCATGTGGTTCTCATTGGGTTGAACTGGGACAGGTGTCAGTCTGAGTTTTAATTCTATTTAGTTTTTGTTTAACCTAGTCAGGGCTTCTGAGCAGAGTGTCTATACTGTCAGCATGCTGTTTCTTATAGGGAGCTGAGGCTGAAAAATCCAGTTAAGATTTTTAAAATTTTGAGTGAGTTCTATTACAGAAAGAATGAAGCTAAGAGACTTGATAGTGTAGGACAGATCATTCTCTTTTTGAAGGCTATACTCCCCTCTGCACAGTCACTGACATGTCTGCCCCAAAATCCCACACTTAATGCAGTAGCATCTACCATATGCTCCTTAGCCAAGGTGTTCTCTTCCTTGAGCTTGTCTGTCTTCCAAGCAAACTTTTTAACATTTAAAAAAATTTCCCCCTGAGACAGTGTCTTATTTGCAGTCATGGCTGGCCTGGATCTAGTAGACATTTTAATTTTAAAAACTATTTTTGAAAAGAAATGCCTGCTGACAGATTAGTAAGTGGATTGTTGGTTGTTTGACCCATTTATGGCAGATCTTTTGGAGATAGAGGAGAAGGTTAGGTTAGACCAGTGGTTCAGGGGCCACCGATCAGAGATTCTGCATTTCAGTTATTTACATCACAGTTCATAACAGCAGGAAAATTACAGTTATGAAGCAATAAAAGTTTTATGGCTGGAGATCACTACAACCATAGGAACTATATTAGGTCACAGTATTAGGAATGTTGAGAACTACTGCACTGTGTAGATCAGGCCAGCTTTAAACTCACATGCCTCTGCTTCCCAAGTGCTGGGATTAAATGCATGTGGCACCAAGTCTGACTGCTTTATAAGGAGTTTAGTTTGGATTTTTTTTCTGTCTCACTGGAATAGTGTGGAATCTTTTACCTCACAAGAATGTCCTATGGACAGGGCATTTCAGGACATTTGGCCAAAGGCCAAAAGAGGCTGTCTAAAAGCCTGACCTGTCAGAAATGTTGCAGTGGTTCCTAATTAGAAATTGATCTATATGGGCTTGTAGCCAGACCTGGGGAGACTCTGATTACCAGGAAATGTATCTAGTTATACTTGTTAGCACAGTAGTTCTGAAAGTGTAGTCCTCTTCTGGGACCAGTAGCAGGCAGTGCTGCTCTGAATACATTGTAAAAAAGGTTGGTGAACTTGTATCTTCCTTGGTTATGTTTTCCTTATTAGTTATAGACCACTTCAGATGGCAAAGTCACATTTAATACTTACTAAATGTTAAATAGTGGGTAAGTTCTTTTTTTTTTCCCCAGACAGGGTTTCTCTGTGTAACCCTGGCTCTCCTGGAACTCACTCTGTAGACCAGGCTGGCTTTGAACTCAGAAATCCACCTGCCTCTGCTTCCCAAGTGCTGGGATTAAAGGTGTGTGTTACCACTGCCCTGCTTGTTTTTATTTTCTTGTTTCCTTTTTAAGGTCTCTAAGGAATGAGCAGGCTCTAATGGAAGTGAAGTCTTTTGAGATCTGTGGTAGGGCCTTCAGAGTGATGGCCTGTTGAAGGAGGAGAAAAGGACTCTTCCTGGATATTTCTAAATGTTGAGAACCTGAAGGCTTAACTTGTTTAGCTGCCTGTGTTGTGTCAGACCCAATTCTTCCTATTGTTGGTCATTTAATAAATATTTGAAGATTGTTGCCTATATATTAGAACTTTTGGTAGTACTAAAAATCCTAGATAACTTCACCATTCAGGGAATGATCCTAACCATAGTAGGTTGTATATACTTTTTTATTTTTTTGTTTGTGGGGGTTGCCTCATGTAGTCCAGGTTGACCTCAAACTCTTAATCCTGTTGCCGTACTTACTGAGTCCCGGGATTACAAGGGTATGCTACCTACCATACTTGGCTCTTCCCTGTATGTATGTTTGTTTGTTTTCTTTTTTTGAACTCTCTGTATACCAGGCTGGCTTTGAACTCACAGAGATCTGCTTGCCTCTGCGTCCTGGATGCTGGAAGGTGTGCACTACAGGCTTTACCTGTGATTTGAAGGAAAAGTAAGAGTTAAAGTAGGGAAAGGCACCCCAGATCAAGGGACCAGCACAGACAAAAGCATAAAGTTGTGTTCAAGAGCCCAGGGTGGGAGTGGACCTTGGAGCAGTTCTTAACATAGAGCAGATCAGATTGAGCCCTTGCCCTTTGCCACATTTCAGTTGTTAGCTATTGATGACAGTGATGTAAGGCATCTCCAGGTAGAGGAACAGTTAGATTTATTAGCAGGCACCAATTGAAATTTCTAGAATTCTGTAGTGGGAAGGAGGAAGGAAAGCTGAAAACCCAGCAGTCTATTGGGCCAAGCCTGCCAGAGGTGCTGAGTTCTTGGCAGTGATTTGAAAATTTAGGCCTGGGCAAATTGATTGTTTTTTTTTCTGGCAGAATTCCGTTCATTCCATATAGTCTGCCCCTCCTCTCTGTTTTTTTTATAAAAGAAATTAATGGAATCTGTTCAAAATACCTCTGAAATGAAATTACATTTTTAACTCTAATTACCCTAATTAAAACTTGACAGCTGTAATCCTGAAATGGCAGATATAGTAAGAACCCCAGGCCTGTGGCAGGCTCAGTTACCCAGATGAAATGTTCTGTTCTGAGCTTAGACAAAATTCTTTTGCTTTTTCTCATCAGCAGCTTAGTCTTTGGTCCCACAGATTTACCAGGCTAGGGTAGCTGCAGTGGTGGGCTGCAGGCTTACCGTGGACATAGCCTCTGGGTGTGTGCCCTGAGATGGTGATCAAGATGATTGTTACCATACATATATATCTGGTTTTTGCTTTTTTTTCTTAAGTTGAAATTGGGCTTAAGCTTTTGAGTGAAATTCTCTGCTTTGAAGACTAAAGAAATGGCACTAGTTAGAAGACTGTTGATCTAGGGTTAGATCTTGCTCTAGGCTAAGTTTATGGCTAGTATGGACGCTGTTTAGCCACCTGTGGTGGTGAGCCTGTGAACCTTACACTTTGGCTGATGGCAAGAAGATCATCAGGAATTCAAAGCTAATCAAGTCCTACTTCAGAACAAACAAAAAAACAATCATAATTTGAGGTTAGTAACAAGAATCTGAAAACAAGTCTCTTCACATAGTTCCAATTTCTCTAACTTTGTATAATATCAATGGGTGTGTAGTCTTAATTAGTTAACCTGTCTAGCCTCAAAAGGTGAGGCTCATTTTAGGGCGAGTATGAGGTCTAAACCTATTAAGCCAACTAAAGAAACAATTGATACTACTGAGTCAGGAAGTCTAGAATCAGAGAAGCCTGTTAAATAGACACTGGCTGCTACTTTTTATGCTAATAGTTAGAGATACAGTTGAATGAGATATAGTTCCTGTTCCTGAGAACAGTGAAATTGTGGTGAGGCATTGACAGGTAAAGAAGAGCTAGCTGTTTGTATATGAAAAAATTATGCAGGGCAGAATAAACCTTACTCAGTGTTAGAAAGTTTGAGTACTGTAATATACGAGGTACTGAAATGAGGTACATAGATATTTCAGATACAGGCTCTACTTTCAAGAGCACCTAGTATCTTAAGACAGGTAGGCTTATGAAAAGTTGATTGTAACACTCAATATGTGGATGATATGCAGGACAGAATTATCTGGAGAAGAGGCTGGTCAAGAAAAGTGTGAAAATTAACTTCCCACTGATCATCCACAAAGGTTTACTACAGCTCCTTTCATTTATTCTTGAATAGGGAATAGCAGGGGAATGGAGAAAAGCACTATAGGTATTAGGAAATAGTTTGGCCAAAGTTAGGAGCTATTATGTGATGACAGTCATTTGTGATTGGAGTGGTGTACAGGGAAAGAATATGGTAGATGATGAGGGTAGAGCTTAAGCTTTACCCGGTAGGCAAGAAGAATTGAATCCATTGAAAAGATACAGGGCTCAAATAGCAGTCTATATGATGTGTTCTCTGGTAGAAGTAATTGGAGGCAGTAGGCTATTATTAGAATAAATGTCAGTAAGCTATGATCATGGGCTGTTAAACAGTTTTATACCCAAAGAACTTGTTTATCTGTGATTGCTTTTGCATTACAGTGATATGCTGAATTGTTGTGTCCGGCCAGCAGATCACAGCGTGGGTTCTAGCCTGGAAAGGCATTTTGGAAACCTGGAAGAGAAGAAGGGCTAGGTGGGCGAGTAAAGGATGCAGCTAAGACAGGCATTCTGATCAAAGCTCAATTTTACTATTCCAACACGTAGTTATGAAGGAGGGGAAAGGGGGGCCGATTCCCGCCAAATAGTCCTGGGGTCCAGTAGCCGGGTGACCACGTGTATGGCTCTGAACAGCAAAGTGGCAGGTTCCAGCAGTGGGCGTGGCAGAACGATTGAGCGGCAAGCTCCATCCAGGTGTAAACAGTGGAACCATTAAGGCTGGGGGAGGGGAGGCTACACTGAATATTACAGGGATTTCTGCCATACCCCACAAAACCTAAAATTTTAGCTATCCAGCACTACACAGAAAAGGCTGGCTGAGCCAGGCACTGGTGACTTGTGAGAGAGGCAGAGAGGCAGATGGATCTCTGAATTTGAGGCCAGCCTACCCTACTGAATGAGTTTCAGCACAGCCAGAGCTACACAAACTGTGTCCAAAAAAAAAAAAAAAAAAAAAAAAGTAAGAGGTAAGGTTGGCTGATATTTAAGTTAGTTATTTATATAGATTTTGTAAGAAGAAAATGTTAGCCTGAAATGGATTGGCAATATTAAAAGAAGTTAACATGATTTAACAGATAAAATTTGTCCTATATGTCTCTTAAGTTTGTAAAAAAAACATCTTTGTTGGAATATCAGCATCATAGTTAGAAAGACATTTGATAAATGGGAAGATGCTGATGTGCTTTAATTAGCCGGTAACCTTGGGCCAGCCATCTAACTGCCTAAAGGCTTAGATGACTGTGGATATAATATAGTAAGTCTTATCGTCAGGCTGATTCTTTCTTATGGAATTTTAAAAAAAGGTTTATTTATTTATTTTATATGAGTACACACTGTCACTCTTTCAGACATACCAGAAGAGGTCATGCAATCCCATTATAGATGGCTGTGAGCCACCATGTGGTTGCTGGGAATTGAACTTAGGACCTCTGGAAGAGCAGTCAGTGCTCTTTTAACCACTGAGTCATCTCTCCAGCCCATCTTACGGAATTTTTAAGTTTGAAGATCCTTCAGTTGGAAAGACATATGTCCTAGAAAATGGTTGGAGTTAGGTTAGAGATGTTGGGATGTGGTGTTAGTCCAACATTTAATCCAGCACTTGAGAGGCAGAGGAAGGTGGATGTTTTTGAGTTCAAGGCCAGCCTAGTCTATGTAGTAAGTTCTAGGCCAGTCAGAGCTACATAGTGAAACCCTGTCTCAAAAGAAGTTAGGTAGAGGGTTTGGTGACTGAAAATGTCTGGAGGTATAGGGGAAGGGTTCATAATAATTTCAAAATGCCCCATACCCTTTTTCTTCATTATTTCTGACATTTGTTGTAGCCAGATTGAAGTTGTTTCTACCCTTTTAATTGCCAAAAACCAAAGGCTGGATTTATTCGTAATCAGAAACTAACATAAGCACTAATTGACATTTGTAATGTTAGCATCTGACAGCAGAGCCTCAGTTGAAGAACTGTCTGCATCACTTTGGTGTGTAGGCATGTTTGTGGTAGATTGTATTGCATTACTAATTGATACAGGAAGGATCAGCCCACCACGAGCAGCACTATCATTAGGTGACCTGGTCCTGAATAAGAATGTTAGTTAAATATGACACAGCAAACAATGTTTCTCTATGGCTCTGGCCCCGAATACCTCAATGAATTGTGACCTGAAAGTATAACCAAATTAAGTCCTTCCCTCTTCTGGGTTGCTTTTAATCAGAATGTTTTATCATAGCACAAAAGCTCACCTGAAAAAGGAGCAGTTCTAGGTAGGAAAAGTCTATTTTGCTTAACATTTCAAGGTATTCTCCCATCATAGAAAGACATGACTGTAAGTAGCTCCTAGCAGGGCAGTAAGAGTAAATAACCAGACTAAATCTTAAGCCCACATTAGTGACCCTCTTTTGAGTTAGTCTTCACCTTCTGACGGTTTCAACTGCCAAAACAGTTACATAAGCTGAGGAGGATCAAGGTGAGGATTTTTTTTTACATTTAAAAATGAAAAATATATTCTGTACAACTTCAAAAAACCTTGTAAGTCAAAAGTCTCACCTGAGCCATGAGAAACATACATTCTTAGTTGTAAAAAGCAAAGTTATATACTTCCAGTATACAGTATCACAAAGGGAACAAAGTATTTCCATATTAAAGGTATAGATTTCAAGGATATGCAAGCAATGATTAGGCCCAAAGTAAGACTAAAACTTAGTAGGACAAACACCAAACCTTGCAATTCTATGTTTAATGTTGGGGTAATGACTTGTGTTTTGCCTGACTTGAGTTTGCATTTTGCATATTTGTAAACCAGCACCAGTAGGTGGCCGCAAGTTCTTCCAGCTGGAGATGGAACTTGGTCCTCTTGGATTACAACTGCTGCTTCTGTTCTTGATGGGCAGGAACCACCTTCCTAAGTGACAGACACTGTGGAGCAGGATTGTCTGGACTTTTCAATAGGCTGTGTCCTTGTTTATTGTTCCAGTGCAGAGCATAAGGTTTCTCTTTAGCAGTGCTAATATTTTCAACAATTTAGTCACTTTGCCCACATCTACCCTTCTCCCACTTTGACCAGATTCAAGCTCCTTTTCTCCTTTTCTTTCTGCTTTAATGATTTCTCTCACTGTAAACCTAGGTAAATGTAACAAGCAGTAACCATACTATAGCCTGAGAGTATCAGTGTCTTGAAATATCTTCTACCAAATCAGTCTAGTCCCTTTGGATTCACCATGTTCATGTGTTTAGGACTTGACAGGGTGCAGTCAGGTGCTTTACTAGACTGGAGCATTAATGGTTTCTAGTTCACTCCTGGTACTGATAATTAAAATCTTCATTGTCAGTTTGGGATTTAGAGTCTGCGTGTTCATGAAGGTGTTTTCAGAAGGACACCAGCAAGGAAGGATGTGGGTAGAGAGCATCGTTTCATAGGGTAGGGACCCAGACTAAATAAGGAAAAAGCAAGCTAAACAACAGTACCATCTCGACCCTGCCACCTGACTATATAGTGTGTCTATTGCCTCCTGCTCCTGCAGTGGTGTCCACCCTGAAACTGTAAACCAAAATAAAAAATTTAAAATAGTAAAGCACATATATTTATTAATTGAATGAACAATGGTAGGGGGACACACTGTTCATGGTGCAAGTGTGGAGGTGAAAGTCTGCTTTGTGCAATTGGTTCCGATTTCAACTTTTGTGTGGGTTCTGGGGACTTGAACTTGTTATCAGGCTTGTATAACAAGTAAATGCTTTGTCTACTGAACCGTTCTGCTAGGCTTCCAGTTTTTACTATTTGCATTTTTTTTTTTTTTTTGTCTTTCCAGTCTTTGGCACTCTCTTTAGGATGGCTCTCCACAATGACCCAGTAAACTCCACTTATACCATTCTAGTTCTTTTTTAGTCTTCAGTTCTTTTTCCATATGCCTACTGCAAACCTTTCCCAAACTCCTGCAAACCACATGAGTCAGGTTTAATGCAGCAGTGGTCCTATTTTGGGGTGCTGTTTTTTTTTTTAAAGATTTTTTTATTATTTATGTGTGTATGTCTATGTATCTGCACGTACATATGCATGTGAGTACCTACAGAGGCTAGAAGAGGATGTTGGATCTCTTGGAGTCATGGTAATGGGTGGCTATGAGCTGCTCATTTTGGATATTGGGAACTGAGACTCTGGCCCTCTGGAAAGTATCTTAACTGCTGAGACATCTCTCCAGCTATCACCAGCGGCCCCCTGCGCGCCCCCCCCCCCTTTTGTCGCTGTCACTAAATAGCTGTCAGAAAGTAACTTAAGGAAGGATGGGTATATTTTGGCTCATGGTTTTAGGTTACAGTCCATCATGGTGGGGAAGACCTGGTGGATTCCAGACTCCCTCCTGCCTTCAGTTTGACATCACCCAATTCATTTTATATCTTTGGTTCTTATAAAAGTATACAGATGGACACTTTGGGAGACTTGGGATTTCTTTTCAAGGGGTCAGTGACAAAGCGCATCCTTTTTCCTTTTAACCTTTTCCTTAAAGTTTCCCTCCCCCTTTAATGTAGAGTATTAGTTTATGCTAGCACCTTCATGTGCTTGAAATTCACCACCTTTGACTGTGAAGATTGTAGCAATCTGTAGCTATTCTTCATAGCTAGAGTCTAGGAATAGACAGAACTCAGTTACTGGAGTGGAACCAATCCCGGGAGTTAGATCCAGCAGTTCCTAGAGTTCAGCAAAACTGCTTCCAGAGTGGGTAGTTGTTCTTGCTAGCTCAAAACTGACATGAACTTGAAACCAACAGTCCCAGCTTCAGCACTGAGGGAACTCCATACTGATTGTATATTGTGGGAAGTCTGGATAATGTGAAAAGCACACTGGTTGGGAATACGGAGGCTCAGTGTGGTGTTGCCATTGACTTTGCTCTGGTTTTAGACAGATGCTCTACTAGCTCTGGTCTGACCTCCATCAGGTGGGACAGTCTTTCAGTGTAGCTCTCATCAGGGATAGGAAATCATCTTCTGTATAGTCTCAACTGTACAGAGCACTGTTTGGCATGTGCTTTGGTGTGTTGATTTCTGATTATAAAGCCTTAGATTCTCCTAGCTCTAGAGGGGGAAGGGGAACTATCCAACTGTCTCATTAGCATGGAGAAAAGAAAACAGTAATTACTTGTGCCTCCCTTGATAATTTCTGCGGGTTGGTTCTTAGGGAAGGAGGAGGGGAAACTGGAAACAGCTTCGGCTGAGAAAGGAGAAATGCTTTTAGTTCTCAGAATATGCAAAGACAAGAATTTGCACATCTGTTGTATTCTTCGGACATTCCTCCAGGCAGGCTGGAGACTGCCTGGATTGAATTTCAATTTTTGTGGTATATATTATGTTCTTATTGTCTGTCATTAAATTGCCTGCTATCCACCAGGGTTTCTGTAATATGCCAGGCACTCTGACACCTGCCTTTGTTAGGGAATAGGGTAGGATTTTGCTGGAACACTTTGTGACCTGGCTACATATTTATGTTATGAGGTCTTGAAGCAACACAACATTTTGATTAATTTTTTTAGTCAAGGTAAGATATCTTTGTGAATGGGAGGAGTCTTGAAAGAACTACAAGACTGTAGTTGTTTTAAGGCTAATAAGAAAAGCAAGATTCATAGAAAGGTTGAGACAGCTTTGAAAGTGGGAGGTTAGAGACAGCTGGAACAGAACTAGTAAATACATATGCAAGCTTGGCTATGGACATTGGCTGTTTGCTGAGTGCTAATCTTTGATTCTCTGTGTGTGAGCAGTTGGAAGCCCAGAAGCACTGATTGTAGCAATGTGGGTTGGAGGAGGCCCTCTGCTGGCGAGCATTGCTGGAGGGAGTTTGGAGCTAGTGATTATCTTCTGTGGCTGCTCTCTTCTGTCTTGGTTGCTACTCCAAAGGCCAAGGAAACCCAGTTTTGTTTTTTTTTTCCCTTTCCCTTCCCTGAGGAAGATACCACTTCAGTACCACCTTTGAGGTAGCTTTTGGAAGTCATTTACTGTAAACAACTAAGAGTTCTATAAAGATATACTATTTAAGCATTTGTTTACTAATATAGAAAATGATTGATTCTTAAATTTTTAGTCTTCTACCCCTTAAAGTATTCCCTTTTTACCTCACTGAGCCTTTTGTTTGATTACCTCATCTTTACTGTTCGGGTTCTGTTGTTCCCATTATTTTATATTCCTGATTTATTTTCCTTTGCTTCTAAGTATAGATTCCTGGTTTCCTTATACTTTTGTAAATCTGTTTCCTGTTTTTAGATGGAATATTCTAAAATAATAACATAGTCTAAGGGAAGGGCAATTCTCTTCAGTCTAACTTGCAGTTAATTGGGCCATAGTAATGTGCTTCCCAGAAATGCTGTTCTCATGAAAGCTGTCCCAGTAAATGCTGGTTCTCAGAAAGGTCTCCATATCAGTGTATAAGTTCAGATATTTCATTTCAGGCCAGACCTACTTGTTAATAGTCTCAACCTCTAGAATGTAGTCTCGGGACTGGAGAATTGGCTTGGTGATTAAGTGACTGAGAGCACTTGCTGCTCTTCTAGTCAGAGTAACACAATGAGGTCCCTAACATCCACACCCAGTGGCTCACAACTACTTCTAACAGCTGCTCCAGGGGATTGGATACTCTGGCCTCCATGGTGCCTGAACATACTTGACATTCATTCACATAAACCCACACAGAAACACATAAATAAAAATATATCATAATCCTTTATGATTCTTATTTTTGTGTGTCTGTGTTAAGATTTTTCTTATTTTTGATCATGTGTGTCTGGCTGTTTGTGTGAGTGAATACCCTACGTGTGGCAGGTTCCCACAGAGGCCAGAAGAGAGTCGGAGCCACACTTGACAACTGTTTATGAAATGTCTGATGTGGGTGTTAGGAACCAAATGGGTCCTCTGGAAGAATAGCAAGTACTCTTAACCACTGAACCATCTCTCAAATAAAATCAATCTTTAGTTAAAGATGGGGAGCAGTAAGATGATGATTCAGTGGGTAAAGTTTAATAACTGGTTCCCACATAGTGGGAGGAAAGAACTGACACCTGCAAATTGTCCTCTGACCTCCACATATGTACCATAGCATGCTCATGTGTAGGATACCTCCACACTCACATAAATAAGTAGTGGGGAAAGAAAGATTGTGGTCCAGTGTGGCAAAAGCCTCATATTGTGGTTTGAAAGTAAAATGTCACCTGTAAGTTCGTGTGTATGAATTCTTTGTTCCGTAGCTGGTTGTGCTATTTTGGAAGGGTGTGTATACTTTTGGAGATGGAGCCTCCCTAGAGGAAGTAGGCTACTATGGGAAGGCCGTGTGTCTGTTTCCTGTCTGTTCTCTGCTTCCTGACCAATGTGCTGTTATGCTCTCGTCCCTCTCCATGCTGGACTCTGTCTCTCCTTATTTCTAATATTTTCTTATTAATTTAATTGTGTGTGTACGAGTGTGTGTGTTGGTCAGAGGACAACCCTCTTGGTGTTGGTCAGTTGGTGAGTCCCGTTTTTTGGGTCATGTGGATTGAACTATTGAAGTGCCTTTATCCACTGAACCATTCTGCCAGTTCTGTATCCCCTGTCTGTCTGTCCGTCCATCCGTTTACCTTCTCCCCCTCAACCTGCCCCCCCCCCAAGATTTACTTATTTTATGTGTGAGAATGTTTTGCTTGCATGCATGTCTGCACTGTGTGTGTGCTTAGGTCAGAAGAGGGCTTTGGACTGGAGTTAAGGATTATTGTGTGTCATCATGTGGGTATTAGGAATTGAACCTTGGCTGTCACCATGTGGGTATTAGGAATTGAACCTTGGTCCTCTGCAAGAACCAGTGCTCTTAACCTCTGAGCCATCTCTCCAGTCCCCTGTATTCCCCCACCCCCTTTTATTTTTATTTTATTTTTTGGTTGTGGTGGTAGATTTGAAACAGAGTTTCACTGTTTAACAGCCTTGGCTGTCCTGGAACTAGTTCTGTAGATCAAGCTGGCCTTGAACTCACAGGGGTCTGCTTGCTGTGATTAAAGTTGTGTGCTGTACCACCACTCAGCATGTTTCTTTTTTAAAAGAGATATTATTTTATGTGTATCTCTGTCTTTCTGTCTGTCTGCCTGCATGTCAGGTGTGTGCTTTGTGATTGCAGAGGTCAGAAGAGGGCATTGGGGTCACCTGGACCTGGAGTTACTACTGGTGGCTGTGAGCTGCTTTATGGGAACTAAATAAATGCTGAACCTGTGCAGAAGCAGCAGTGCTGAGCTATCTAGCCAGCCTCCCGAAGTGGCTTTTGTCATAGAAAAGTCATTCATATCTTTGTGAAGTTTTCCTGTAACAGTAGACTCACAGCACCAGCTCTGGTTTTGCAAACAAGCCAAAAAAAAAAAAGAAGAGGGTTGGGTGTGGTACATGTTTGTAATCTCAGTTTGGGAAATGGAAGCAAGGAGGCTCAAGAGTTGAGGGCCATTCTTGGTTACCTAGTGAGTTGAAGGCCAGCCTGAGCTACATGAGGTCCTTGTCTCAAAAAACAAATAAGATTTATATAATGAGTCCTTACTGCTGTTCTTTTAAAAAGAAAATCCATGGTTTCTCACTACACTGATCTCATGGTATCCTTTGAAAGGCTTTCCCTGGCCATTTTATCTGAAATAGGTTCTACTCTTACTCCTTGTTTTTTATTTCATGACTGTGTTTAAATTTTCTTCTTCACACTTAACATGGTCTGAAAATCATATATTCAGTATTGAACCAGGGTTCAAAGTGTATGAGGGTAAGACCCTTGACAGACCTCTTTTTTTATTTTTATTTTATTTTTCCTGTTACA	TTTATTTCATGACTGTGTTTAAATTTTCTTCTTCACACTTAACATGGTCTGAAAATCATATATTCAGTATTGAACCAGGGTTCAAAGTGTATGAGGGTAAGACCCTTGACAGACCTCTTTTTTTATTTTTATTTTATTTTTCCTGTTACA	GGTGAGCCCTATTTCTAGAGACAGCTGCTGCTGACCCTGTAACTCAAAGGACAAACTAGCTGGCTAAACTCATTCTTGGTACTG	GTGAGTGAGGGTATCTGGGCAGTTTGGGCAACACCGGGCTATGATTAGTTTAGAAATTCCTTTCAGCCTTTGTACTGATATCTTATGGTGGCTATTATTTTTAGGTGTTGGATTATTCTAGAGGTTGGATATGAGCCTAGGTGGCCTCCTGGCCTAGGAGGAGGATTGAGGTCACTTTCTTGCAGTTGCCTTTAAGAATGTGTGGAATCTTTTGTCGGAAATAAGGCTTCTTTCCTTGTTGCTCTTGGCAGTGCTGTGAGAAAGGGATCTAGAAGCTATGTGTATCCTCTCGTGAATTCTGTTGACGTGTTCTCAGAGCCATTGGGGATCTTCTTGACTCCAGTGTCTTCTGTGACCCCCATGTTAGCATCAGGAAATCTTTAAGTCTTTGTCCTGTAGAATGTGACATTGAGAGGTGTTAAGGATAAAGTGATTGAGTAGAGCTGTGTGAAGTGGGCATTGGGTAATCAGAGAGGAAGGGAAGTCACCACATTGAGACTATGCTAGGCCTCACTTTGTCAAACTCCATTTTATAGATGAAGAAATTGAGATTCAGTCAGTGCAAATAATCTAGGAACCTAAAGTTGACCTTAGAATCAGTCACCGTGAATACCATTGTGATGGGGCAGATTTTTCCGTGAGCTGCATGCCAGTTTCCATGGAATTCTGCTGCTTATTTGTTTGTTTATAAATTTAAGAAGACAGCCCTCCTCAGAAATTAAAGTTATTTGAGGAGCCCAGTATACTGTATGGAGAGGAATTGGGGTCTGTTGTGAGCTGTAGAATTTATAATAGGGGATCAAAAAGTACAAGATAGGAACAACTCATGCAGGAAGTGACCCATCTATGACTGGAAGAAGAAAATTCCTAGAACTGAAGAGATGTTAGAAGTTGGACTGACAGGAGTTAGGGACCTAGACAGCTGGGTTGACATCGCTAGACCTGAGTTTTTAATATTATCTCTTAACTTGTGTCCAGTTAGTAAACTGTTGTATCTTCCTGTCCTCCCAGGCCACTATGTTTTTGTTGTTTTTGTTTTTGTTTGGTGCTGAGGACTGAACCCAAGGCTTTGTGCTTATTTAGCAAGCACTCTGCTACCAAGTTAAATCCCCAAACCCCTGCCATCTGTCTTTTGTGTGTACAACCATTCAGTGATAATGTAGAGAATCAAATGGAAAAATCTAAGTCAGAAAGTTTTGTGAAGCAGTAAGTAGCAGGAATGAGACAAAATGAGACCTGCTTGCCACTCTATTCCCCAAAGTCTTTTCCTTAGGGAATTTCCGCTGTAAATCTTCATCCATCCATCCATCCATCCATCCATCTATCTGTCTGTCTGTCTGTCTGTCTGTCTGTCTGTCTATCTACTATATGTAAGTACACTGCAGCTGTTTTCAGACACACCAGAAAAGGGCATCAGATCCCATTACAGATGGTTGTGAGCCACCATGTGGCTGCTGGGATTTGAACTCAGGACTTCCAGAAGAGCAGTCAGTGCTCTTAACTGCTGAGCCAACTCTCCAGCTTCCTCCTATCTTTCTGTCCCCCTTCTTCTGTGGGACCTACCCAGAACAATATTTTATCATAGGGAAAATGGATTCTAGGGCTCAGATGACAGAACTGCAACACTGACAGCTATAGTTTGCATCGTGTGTTCTCTAGGATTAGGTTTAAATGCACTCAGGTGCCCAGGCTGTGAGGCCTCTGCTATAGTGTAGATCTTAAAGCAAATCTTTTCAAGAACCCATTTCAACACTAACCAGCTATGTACATTACTTGTTTCCTGTTGTCTCAAGAACCACCTACTCTCACCCCAACTGTTAGTGAAAAAGCATACTTGTGTTGAAGTTGTCAACCTTACTGGTCATTCCAGTTTTTCCATTAGACAGTATCCCCCCCCCCCAATTTTGTATTTTACCTCTGTCTACTTGAGAGGGCACAGAGGAATATAATGCCCACATGGTACTCTTGAATTTAGTGTTGGCAAGTTCTAGTTTTTCTTCCTACTCTGAATCTTCAGGTTTTTACTAACACCTTTTGTCTTGGTGAGCTAAAGTTCAAATTTTGATCTTTCCATGGCTTGTGTGCCAATCTTGGAACTTATTGTCCTGTGAAAACATTTCACTTTACTTAAAAATGTGAATTGTTCAGCCAGTTGGTGGTGGCTCATGCCTTTGATCAGGCGGATTTCTCAGGCGGATTTCTGAGTTTGAGGCCAGCCTGGTCTACAGAGTGAGTTCCAGGTCAGCCAGGGCTACACAGAGAAACCTTGTGTGAAAGTGAATGATTCCATGTAACTAAGTGTAGTATATAAGCATGTGTATAATAGCTTATTTAACAGCTTCCCAGAGTCAGCTGAAAACGGAAGCAGAACATCATCCCTAAGTCCTTGTACAGTGCTTAAAATTTTATTCTTGTTTTTAACATGTTATTACAATTTTAGCAATCTTGCTTTTAAATTCCTGCAGATAAAATTAAAAACAGCAAGAGGAGCTATGCTACACTAATTAACAGCTAGAGGTAGAGCTGGAAGCTGACAGTAGTAAAAAGAATTTTAAAAATGATAATAAATCTAAAATAATAGACTGGAAGGCATTGAATACAAAGGTGGCTAACAGTCCTACAAACATCCGTGTCATTCAGTAAGATGGGGTGGAACTTAGAGAAATTAGGTAAGTTCTGTGGTTTTAGTTTATCAGAAAACTTGTTAGTTGTTTATGGAATATATTACTAGGCACATTCTAAATCTATATAAATTTGTTTCATTTTCATAGCAATTTGAGAGGTTTCTGTTGATATTCTTGTTTTATAAATTCCTCAGACTTAGAGAGGGCATGAAGGCATTCCTTGGAAGAGCTAAGCTCAGAATACAGTGGGATCTGGCTGCAGAGACCAAACCTTTTCTGTTATACTTGGGTTTGGGCTTCTAAACTGTTGTTCTTTTCAGCTTTTTGGACTATAGCTCTCCCTTTTATTCATTTTACTATATGATTTTTTTGAAAGACACTTTTTATTCATTTACCTAGTATTTATTGGTGTTTTCTATGTATGGTGCATGGTTTTGGGTTTTGAGTTTTAGCAGTGAATAAAATAGTTTGATCCTGTGGTTTACATTCTAGAAGAAGAAAGCAGAAAAATGAATAAATATGAAGAAAAATAATGTAGGATAAGGGGGGCTGTGATTAAAGAAGGTTTGTATAAAACAATAAGGTTGGTGTAGAAGTTGAAGCATTGAGGTCTGTATATTTTGAAATAACATTCTAGGCACAAGAGTTCAGTTCAGGGCTGGAGAGGTGGCTCAGTGGTTAAGAGCACTCACTGCTCTTCCAGAGGTCCTGAGCTCAATTCCCAGCAACCACACGGTGGCTCACAACCATCTGTAATGGAATCCGATGCCTTTTGATGTATCTGAAAACTGTGACAGTGTACTCATATACATTAAATAAATAAATAAATCTTAAGGGAAAAAGTTCAGTTCAGCAAGTCAGAAGCCCTGAAACAGGAGTGAGTGGGCTGTGTTTGAAGAAACCAAAGGCAGTCTTTAGTGTCTAGAGAGGAAATAAGCAGGGGTACATTAGACTGTGGAGAACTTGTCTTAAAGAAGAGGACATGAGAATGTTTTGAATAAAATAGGCAGAAGAATGTCATAATCACCTGGTTTTTATTTATTTTTTTTTTAAATCCCTCTGACTGCCATACCAGCTAGTGCTTCTTTCTAGTAGTATGGTGTTGCAGAGAACTGATGAGAGCTGTATGTACCTTGTTCTAGATCTCATTTATTTTATGATGTAGCACACAGTCTAAACCCGTTAACATCTGTTTGTGGGTGACTTACTAAGCTAAGAAAATTCCTTTGTAAACACGGCCCCCACCCAAGTTTATTAAGAGGTTTTATTATGACTAGATCATTTATTATCTTAAAGACAGATTGTTTTTACATTGTATTTATTTATTATTACTATGTGTATATGTGCGGTGGATTCCCCCTCCCCCTTTAGTTCCATTAAAGTTAAAGATTTTTTCCCCCCACTGAAACAGTGGGCAGAGAAGATAGCTAAGTAAGGAGGCCCTGTAGGTCAGATCAATTAAGAGACACTGCTAGGAACATTGGTGGTGACAGGGAGTTCTGAGTGTAAGAATACCGCCAAGAAATCAGGATCTAAGTTAGGAAATTGGAAACTACAGTTAAGGAAACCAAAGTCTGCTATTAGCTGTGGTGCTAGGATTATGAGATAAAGCGAGGTGTGGTGGCACAGGTCTACAGTCCCAGTTACTTTGGAGGCCGAAGCTCGAGGACCAAAAGTTCAGCGCCTGCTCCAGCAATAGAAATGAAAGCTCAGCCTGAGCACTTCCAGAGACTGTTTCTTTTTTTTTTTTTTTTTTTTTTTAATATTTATTTATTTATTTATTATATGTAAGTACACTGTAGCTGTCTTCAGACACTCCAGAAGAGGGCGTCAGATCTTCTTACAGATGGTTGTGAGCCACCATGTGGTTGCTGGGATTTGAACTCCAGACCTTCGGAAGAGCAGTCGGGTGCTCTTACCCACTGAGCCATCTCACCAGCCCCAGAGACTGTTTCTTAAAAAGAAAATGAGTGAATGATAGAAGGCACAAGGCCACTCCATCTTAGGTTCAAGACTTAGTACTGTGATAGACAGAGTTGTTTTTGTTTTTGTTTTTAGATCATTTGTCAAGAGACAATATGGGGAACTTATCTATCTAATGGGGTTTAGGTGAAGGTAATGGGCAAACCTATTACAAAAGACCCTATTAACACAAAAGCAGAGATGGAAGAGCTGGGCCTGGTGGTGCAGGGCCGTGATTCTGGCTACCTCAGAGGAGGCTGGAAGAGCAAGCAAAGCCTCTGGGCTTGCTTTCTTTCCTTTTCCTTTTTTCTTTTTGGCCTGACATTTTTGTCTTCTCTGAGTTTCCATTCTTCTACCTTTATCACCATTCCCTTCCATCTCTACAGTTAGCTGAACCTCTCAAGGCCTACCTTACAAAGTGCATAGGGAGAGTCAAAAGGCTAAAGACATAATTGTTGGGGTTAGTGTTTCTCGTTTTTGAGTATATTCTTCAAAACTTGAAACATGGGCTTAAAGAAAGTAACCAGATTTATACTGAGATTTGAGTCTTTGCTCTGACATTTATTTCCTGTGTGATTAACTTCAGTTTTCCTAATCTGCAAAGTTAGATCTTCTTGTGGTTATTGTGATGCTAATGGGTTACTGGAGGAAGCAGGTTGCTGAGGTTCATCTTTGGACTGTATATTCCTGGGGCTGTATTCCCCTTTCTCTGCTTCCTGTGTGCCCTGAGGTAAACTGCTCTGTTCCTTGACACTGGTGCAGTGTGAAACCAAAGAAGTTCTTGCTCCTTGATAGGTAGAGAAAAGAAAAAGGGAGCAGAGAGAGTAAGAAGGGAAGAGACCTAATATCTATTAGGTGGTGTCCACCTGCCAGTAACCGAAACAAATTCTCAAATTGTGTTTTAAATACTTGGATTTAAAAAGTGGTGACTCAGGCTCTGAACTTAAGTCTGCCCACCTTTAGAAAAGCAGTTCACTCCTAAACCCAGTTTCCTCAACTATAAAAGGAGGAACAAAGGTAGGAAGCTTGAGGGTCCTCTCCCTTGTTCTGAGTTGTATTTTTATTCTGGCCTTTGCCCTTGGTTGAGAAGATTTTGATTTTTTTAATTTATGTGTATGTGTGTGTATGCCTCGTGGGAACCCTTGGAGGCCAGAAGAGAGTCCTTGGAGCTGGAGCTATAGTTGGTTGTGAGCTGCCTGATGTGACCAAATCCAGGTAATCTGCAAATGCTGTTGACCATGGAATCATCTTTCCAGCCTCATGAAAGGGGTTTTCAAGAGTTGTGCTTTAGGGGCTGAAGAGATGACACTGGATGCTTCTTAGAGGTCTCAGGCCCTCTTTGGTCTCCACTGGAACTAGTGCATAAGTGGTGCATAGACATAACATTTGGGCAAAATAACTGTATACATTAAAAAAATGGCTTTGTCTTGCTCTAGAATATTTAGAATCTTCTTGAAACCAACTTTTGTTATTTTAATCTGTCTGTTTTTACTTATTCACTTTACATGTTGTTTTCGGTTTTTTTCCTCCCAGCTGTAGAAATGCCTTGTTTTCTCTAATCCAGCCCGTTCATATAACAGATAATGCAGTAGAATAGACTAGAAAGACACACCAGAATTCTAGTTCCTGTCAGTATTAGCTTAATCTTTCAGAACCATATTGTTACCTGAAAGAGGGGATATTGATAATAGAGTAGACGTGTAGAGGAATAATACTGAGATAAAGAAAGGAAAAAACTAAGGATCAAGAAGTGAAGTAAGTCACTTGCTCAGACTAAATTCTAAATCTCTTCTGTCTCATTCCAGGGTTTTCTTCTCTAGAGCCAAGGTCATTTGCATTCATATATATGTTGTAGCAAAGATTGGAACAGAAATGTCAGCTCTCCTAACATCTTCATCAACAGCCTTCTTAAGTCTCCTGTGGTGTGTGTCAATAACATAAGCTGTACTTGTTTTAGAAAAAAGCGCTTTAAAGACATTCCTGTTTGGTTTACTTTGGCTGGTGGTACAAGATCCAGATGATCTTAGACTAGCACAGCAGATTGTCTAATTAGCCCGTTCCCATGGTGACACCCTCTGACCTGCGGGCTGGGGTTTGTCCCCGAGTCCTCTCTACCTGTCATCATGGGAATCAGAATCATCATTTTCAATGATTCAATTAAAAAGAAATCAAATAATTGTTTTCTTTTGCTAGTTTGCCCTTTCCCACTTAAGAATCTTAAAACTAATTCATGTGCATAGATGCATGCATGCTATTAGAAATAAGTTTGCAAAGAAAGAGACCATTGCTCCAAGGGTGTACTGTTCATAGAAGCAGATAAGCAAGCACACCCATCTCTATGGGAAGTGTTCTTGGTTTTTATTCTGACACTGGTAGGGTCTGTGTCTTTTCTCCATAGCCTAGGGTTCAGCCTCCTATAGTCTCTTAAAATTGGCTACTTTTGGGCTGGTGATATGGCTCAGCGGGTAAGAGCATTGACTGCTCTTCTGAAGGTCCTGAGTTCAAATCCTAGCAACCACATGGTGGCTCACAACCACTGGTAATGAGATCTGATGCCTTCTTCGACTGCATCTGAGTCAGCTACAATGTACTTATGTATATTTATGTATAATAATAAGTAACTCTTTGGGCCTGGGCTGGCAGCGTTGACTGGAGCAAATGGGGCCGACCGGATTGAGTGGGGTTGAGCAGCAGAGGACCTAAAAATTCAATTCCCAACAACCACACGAAGGCTCACAAACATCTGTACAGCTACAGTGTACTCACATAATAAATTTAAAAAAAAAGATTGGCTACTTTTAAAAGAAAAGTACAAAGGAAATAAAGGGGGAGGAGGAATTAACCACTTTAATCCAAAAATATAGCAGGGCCTTTATGTAAATAATGCTTTTATGGGGAATGGGATTAAAATATTTGCATGAAGTCTCACAAGGTAGGAGAGACAAAAAGATTTGAATTCCTTGTCATAAACCCGAGTTTTATAGTATTTGATAGAAAAGACTCAAAGTTGCTGTCTTAGGGTTTCTATTCCTGCACAAACATGACCAAGAAGCAAGTTGGGGAGGAAAGGGTTTATTCAGCTTACATTTCCACACTGCCGTTCATCACCAAAGGAAGTCAGGACTGGAAGTCAAGCAGGTTAGGAAGCAGGAGCTGATGCAGAGGCCATGGAGGGATGTTCCTTACTGGCTTGCTTCCCCTGGCTTGCTTAGCTTGCTTTCTTTTAGAACCCAGGACTACCAGCCTAGAGATGGCACCAGCCACAATGGGCCCTCCCACCTCCCACCCTTGATCACTAATTGAGAAAATGCCTTACAGTTGGATCTCATGGAGGCATTTCTTCAAGGGAGGCTCCTTTCTCTGTGATAACTCCAGCTTGTGTCAAGTTGACAGGCAGAACCAGCCAGTACAGTTGCTTACATGTCACACTACAAAAGGAAGTCAGAATACTTTTTGGGAGTTGGTTCTTTCTTTTTAATCATCTAGATCTTGGAGATTGAACTTAAGACACTTTTACCCACTGAGCCATCTTTCTAGTCTTCTTTTATTATTAACTTTTTAGCTTAGTATGAGTAACAGGTTTCATCATAGCATATATGTATGTAACTTTATTTTGTTCTCACCCCCTACTGCTTTCCTGTGCCACTCCTCTCCCTCTTGAGTCGTATTTAATATATGTCTACTGTATGTGTGTGGTCGGTATTTTAAATAGATTGTCTAACCAATCTTTGTAACTCATTAAATTAGCAATATTTCCAGAGGGGGAAGCTAAGGCTTTATAATGAAGAAAATAAATGTTTTAGACATCCTGTCTAAAACAGCTCCGTTTTGAACTCTGACCTCCTGACTTCAGAGCTTTTTCCCGACAACCATGCTACCTCAGTGTCCTCTGGTCACATCATTTCTGGAAGAGTATTGTATTTAAAAGTGCTCAACAAAGAATGGGCATAGGGTAGCCTGAGAATTGGAACTGTCTTCATGTCTTAGTCATTTTCTCAGGTCTCTGCTATACCTTGTCTCAAACTGCTGTACCCAGAACTCAGATTCGGGCCCAGAGAGCCAAGAATCAGAAGGCCATCTTTGACATGAAAGAGCGTCTAGTAAAACATGTACCTGTCATTTTCAAAGTTGAGAGAGGGGAATATTTCAGGCAAATAAGTCCTCCTTGTGTGCCTACCACTGAAGAGCAGGAAAAGGAAAAGGGAGTCTGTATATATCAAGCTTAATATCAAGCTCAGTGAGCCTCCTTGGGGGGGGGGTGAGACCTGCAATGGGCTTAGGGAATAAGATTGTTTTGGATTTAGGCAGGTCCTCAAACCCGTTTTCACTTTGGAGTTTATAAAGTCCTCTGACTTAGAGGCCATACTGTGAAGAAAGGCTCTGCTATTGAATGATATCATCCCAATCCTTAGTCACCATGAAGCCAGTGAGTTTAAGCTTTCTCTGAGAGGGCTCTGTCCCCAGGTTTGGGCCATCCACTGTTTATAGTCTCAGAAGAGGCAGGACCTTAGCCCCTAGTCTCTATGCTTTCCGAGACCTCCTGTGTTTTCATGTTCTACTTCATCCTCATCCATACTTAACTGGTAGGGGCTCCTGGTGCTTGCTTGTTTGCTTGCCTGCTCCCTTTCCTTCTGTCCTCTTCCCTTCCCTCCTTTTTCCTTTCTAAAAACAAGATGGAGTTTCATGTCTAGACTTCCTACTCGATAGGAAGCTGAGCCTGGCCTTGAACTCTTGTATCAACTGCTACTGACTTCTTAATGGGACCCCTTGTTATGCTATACTTACAGGAATAGAGTAAAAAGGATGGGCATATTTTTGTCTCTTACTTCTCACTACCATTTGTCATAAAATCATGGAATTTTAGGATATTAAGAGTCAAGGGTCCTTATCATACAATTACACATTTACAAAAGAGCCATTCATAGAAAAAGCCCAGCAGAGCTGCTTTCTTTGTTGTAGCTTTGCAGTAGCACAGTAGTTTATCTCCCCAACTTTCCAAAAGACTGTCCCTGAGGCATTTGTTTTAAGCCCGAGTTCTGGACACCATTGGGAAAACAACAAAGACCTCAACCAGTGTTCACATTTTACAATTGTGAAACCTGAGCCCCAGCAAAGGATTTTGCCTAAAATTAACACTGTGTATAGGTGACAGGTGCCACAACTCTTACTCCAGGCTCTTTGAACTAGGTGTGGCTTTATGTTAGTTACTGTGTTGTTACCAAAGTGGCACCAGTAACACTTGATTGATCTGTACCTGGGCTGAGTATCAGGGTTCTCTTCTCTTCTGGCATCTTGTTCCTGTGAGCTGGGTAGGCTTATCGATATATGTTTCCTGCCAGTGCATAATTTAATTCATAATATAACGAGTATGTCAGGTTCTAAAGTGTATGTATGTTTGTGCCACGATGTGTGTTGAGGTCAGAGGTCAGCTTCATGGAATTGGCTCTCTCCTTCAATCTTTTTATGGGTTCTAGAGATTAAACCCAAATTTGGCACTTGCAGTTATCTTACTTGCCCAAATTTTTGTTTTTTTAAACACAGTAGGTAGATTCTTCCTCACCAGAATGCTACCACTTTTTAAAAAATTTATCTTTATTTTATGTGCATTGGTGTTTTGCCTGCAGGTATGTTTGTGTGAGAGTGTTGGGTCCCCTGAAGTTGGAGTAACAAACAGTTGTTGTAATATAATAAACACACAGAGACAAGTCATAGAAGCCAGGTTAGGATTTTGCTTGTATCTGTCTATTATACAGTTGTCGCTCTGATTCTTCTCCTTTCTTTTGCAATATAAGTTAGATGTCTTGACTTCTGCTTTTCCCATCAGTGTCCTGAAATTCAACCTCACAGCCATTTGGAAACTTGATTTGATTATGTCTTCGTACATCAAAATATATTTTCTGATGATTGAACAGTAGGAACCCAGCTGGCATTGTTCCACTTGGAGAGAACAGGACAGGAAATGATTATCTAGGTGCATGGAAGCTGAGCTGTAATAAGAGATGTGTAAGTCAGGATTTGGGTTACATGCACACTTTTCCATGTACTTGCTTAAGAAATAGCAAATTGGCCAAGTGTTGCTGAGGCTGCTTGGAGGCCATCTCTGATGCTTTGGACATCATCTGCAGGTGTCTTGTTTTAAACAAGGTTGGTGTAGTTTGGTAGAAAGAACCCTCTTCAGAATTATATAAGTTCTGATCCCTACCTGTTAACTTCCTAATTTTGTTTCTAGGTTAATTCTTTGCCTCTCAAGAACATCAGTTTTCATGTCTAGTAATAGTACTGTTGGTAACGGCTTTTGAGATTGTTACAGTTTTCAGATATGAAGATGTGATAGTGGGTCATTCCCTGCCTCCACAGTGAATTGAAGGTTTGGTTCCCTAGCTGGCTAGCACTATTGAGGTGTTTAGACCATGAAGGTAATGACTTCTTCTGTGAGTTAAATCCACTGATAGGTTCATACTAAATGGGCTTTTAGGAAGTAGGTCTGGTTGGAAAATGTCGGTCACTGAAGACATGATTTTGAAGACTGTGTCTGCCCCTTTTGTCTGTCTTAATGCTTCCTTAATGCCATAAGAAGAGCAGCCTCATTTGTAGCAATGGAACTAGTTAGCCATGGACTGAAAACGTACACCAAAATTCATTTTTCCTCCCTTACTTGACTTTCTTGATTTGTCATTTGTTACAGATAACATAACAGATTGGCTTGGGAGTTAAATACTTTTGGTAAATACTATAATATTGTACAAAACTTGATTGAGTAAAAGCTAAGGCAAGCTGATCTCTGTGTGTTGGCTCTTGGAAGACTAGGAGACGGCAGTAAAGTCAACTCTTCTCTAACCACCCTTACGTAAGAAATTCTGGGTCTCATTTTCTTTCTCAATTTAAGTCCCTAGAGATCTTGGGAGGGAAAGAAAGAGCCCCCCCAGGTCAGGCTCTCTCACAGCAATGACTTACATGAGTAAGCAGGGCGTTATCTAACAGATAACAAGGGCAGGGCAGGTAGCTCGAAGCTGCTGCTGGTGAACAAAAGGCTTTCTCTCTGTTCCCTATAAATTGGTCCTTGGAGATGCTGGCTTTGAAATTCTAATTGACATAGGAAGAAAAAGATTCATTAGGCCCTGGACTCATTAAAATGCTCTGCTGCTTACCTTCAATTTATTCTTGGCAGTTTATCAGAAGGAATTAAAGTAAACCAACAGTCTACTCTGATGCTGCTGACAGCAGAGTCCTATGTGCTTTATGTGGGTGTTGGCTGTACCTCCGATATTCCTTGGAATATACGGGTGGTTTGAGAAGAATATCATCCCTGGGACTTTATGAGTCTAAATCTCACCTTCAACATTAAAAGGACCTTCTAGATCATAAGTGATGACTCATTTACAGAGGGTCCAAAGAATGACTGAAACTTGCTCTTAAGATCACCAAGTACCTTAATGGTGAAATTACAGTCACATTGCCTGACTTTGAATCAAGAATATACTTAGAACCCATTTTGAATATTTAGATTCAGAATGTCATTCAGTTGTAAAACATAACATTTATTTTGTTTATTGTTATGCACGTGGGCATTTTGCTTGTATGGTGCTTGAGGAGACCAACAACGAAGTTGGATTTCTTAGGATTGGAATTTTAGACAGTTGGGGGAGCTGCCAAATAGGTGCTGAGAATTGAACTCAGGTATTCTGGAAGAGCAACTAGTCTTTTAACCACTGAGCCATTTCTCCAGCTGCTAAAATACAATAACACACAGTCTGTGTGCCAGTATTCTGTGATAAAGCAAGCATGGGGCTGGAGGGGAGGTAGAAGAGGAAAGTCATACAGGCTTCCCAATATTAGAGATTAGCAGGACCACAGTGGTCTGAGTAAATAACTCAGCTGGTAAAGTGTTTGCCATGTAAGCATTTGGGCCCCAAGTTCAGTTCCCAAAACCAATGTTAAGAAAAGCTCACCATTTGAGGCCAGCCTGATCTGTAGAGTGAGTTTTAGCATTGCCAGGGCTACACAGAAAACCCTGTATTCACAACCAAAGAGAGGAGGTGGGGTTGGGGGAGAGGGAGAGGGAGAGAGGAAAGCGTGATGGATGTGGTATCATGCCCTTTTCAATGTGGGCAGAGGCAGATCTCTATGAAATCAAGGCCAGACTGGTCTACATACAGCTCCAGGTTCGTCAAAGCCACGTAGTGAGACTATCTAAAAAAGTAAGTAAATAAGTAAATAAAAGCTGAGTATGGTGTCATGCTCCTAAAACCCAGGTGCCAGGGAAGTAAGAGACAGGCAGATCCTTGTGACTCAATGGCCAACTTGGTGAGCTCCAGGCTAATGAGATGCCCTGTTTGAAAAAGGAAACAAGGTGGACATCTGCTGAAGAATGACATCTGATACTGACTTCTGGTTTCCACGCTCACCTGTGTACACCCACTTGCATACATACATTCATTCATACCCACATGAACACATGCACAGAGAGAAAGACAAAAGAAAAAGGGATGAATAACTACTATGATAAGGAATTTATTCTCTAGAGAAGTAAGTACATAGGGAAATGTTAAGGCTCAGGGCCAGCACCACTGACTTCTATATTGCAGTACCGAGATTAGGTATAGTTTCTTCATTAAGAACACAGCCAGGGCCTGGATTCAAGCATGCTTTGCTATAGTTTTGGCTTTAGTTGCCAAAAGCGTGGGAGAACAGATGGCCATCTCAGCATTTTGGATCATGAGGGTATGATCTCAGGTAGAGCTAGAGGATATGTTGAAAACTCTATAACCAGCTGCTGTTGTGTTCAATTTTTTTTTAAACTATTCTCTATCTCAGAACAAAGCAAGAGTATCTCAGTCTATTTCCCTTGTCTAGTCTCCCACTTCCATCTCCTGTCTCTTCTCCTAGTGCCATATAGTTACCCTGAGCTGAGCCTGATCCTAGACTGCAGTCCCAAATGACACTTTAAACCTACTTCCCAGGCATGCCTCAAGAGGAGGTTAAGGAATCTGGTCCCACAGCCAGCATTAGCCTCTTGCCAGGCCTCCATTCACTCACCTGCTTTCACTCCCTACTTTCGCCAGGGGTGGTGGCGCATGCCTTTAATCCCAGCACTCTGGAGGCAGAGACAGGCGGATTTCTGAGTTCGAGGCCAGCCTGGTCTACAAAGTGAGTTCCAGGACAGCCAGAGCTATACAGAGAGAAACCCTGTCTCAAAAAAGCAAAAATCAAAAAACAAAACAAAACAAAAAAACCCACTCCCTACTTTCTGAGATTGGCTGTTCAGTGTGACTACTAAACAACTTCAAGAGTAATCAATACCGAGAGAAACTAATGTTTCTTGATTATCTAAAATCCTGTCAAATTTTAATAAGTATTAATGGGCTCATGACTGGGAAGCCCTGTAAGAATGTCAAATTTAGAAAAAAGAAAGTAAAGATAACAATATTTATTTATCATTTCAGAAATTTCCCAATATTCTGATTTTTTTTATCCATCTTTGAGCGGCTCTGAGACAAGTAGTACAAGGATTTTCTGTTTCAGCTTGACATTTATGAGAGTGTAGGGAAGGTTAGTGACCATTTAATGATCTTAATGACAGAGCCCAAATAGAAATAAGATTTGGGAGATAAATGGTTACAGCCTTGTGACTCTGAGCCTCTTGAACCTGTTTCTTTCTGTGTCACATAAGGAAAGTGTGTACTTATGGGTGCCGTATGCTGGCACCCTCTAGAAATAATAGGAACTCAATAATTGTTTTTAGCTCAGTGTTTTCTTTTTTCCTTTCTCCAAAGATTTATCTGACTTGTTTTTAATTTTGTATGTATACCTGTGCAGTAACGTGTGTGTGTGTGCGTATGCGTGCGCGTGTAAGTGCCTTAAAAGCCACAAGAGGGTCTTTTGGAAGAAGAGCAGTACATTCTGGTACTGCTGAGCCGTCTCATTAACCCCTTACAGTTTGTTTTTTGTTTCCTTTTATTTTTGTTTCAGAGACATGGTCTCATTCAAGGATGGCCTTGAATTCATGGTCATCCTCCTGCTTCTATTTTGGTGTTTTAAACAAGTTGTATTCTTTTTTTCCAAAAACACAACAACAAAACAACCCCACTTTTCTTACACAATATATTCTGACTATAGCTTCCCCTCCCTCTACTCTTCCCTATTAGACCCACTCCCTTCTATCTCATTAGCAAAGAACAGGCTTCTAAGAGATAATAACCAAATAGTAAGGTGAAGCAGAAACTCTTAAATCAAAGTTAGACACAACAACCCAATCAGTCAACATTCCCTTAAAAAATACTAAGTTAATAGTTACAATATATACGCAGAGGACTTGTTGTAGGCCCATGTAGGCCCCATGCTTGCTGCTTCAGTTTCTCTGAGCTCATTTGTGCCTTGCATAGTTGATTCAGAGGCCCTTGTTCTCTTAGTATTCTCCATCCCTCTGACTCTTAAAATCTTTCTGCCTCCTATTCTATGGAATTTCCTCAGCTCTGAGGGGAGAAATTTGATGGAGATTTCCAGTTTAGACTCTCTTTAAAGAATGTCTTCCTGTGGGTCTATGCATCTGTTTCCATCTGCTTTGGTGGAAGTCTCTATGATGATGACTGGCTAAGGCACTGGTCTTTTGAGTATAGCAGAATATTAGTAGGCATCCATCGTTTTATAGCTTTGGGGGGGCACATAGTGTTTGGTTTTACTCTAGGGTCTCTGGACTATGTAGTCTCTGGTTCTTGGTTACCTAAGCAGTGTCAGGAATCAGTTTCTTCTTGAGGAGTAGGTCTTAAGTCAAATCAGACATTGGTTGGCTACTCCCACACGTTTTGTGCCACTATTGCCCTAGCATAGTTTGCAGGCAGGGATAGATTGTAGGCCAGAGATTTTGTAGGTGGGTTGGGGCTCACACTTCCTTTCAGTAGCTTAGAGTACCTCCCCCCACTGAAGACACTAGGGGTTAAGTTTACATGTAGGCACTGGCTTGACTTTTCCATGTTCAGTGAGTTTTGTGGGTGTTAACCTCAACAATGGGCTCTCACTGTGTTTTTGGAGAGTAACCCTTTGTCTTAACATTAGCAGCCTGAGTTGTTTGGGGATTTCCCCCTTGGCCAACAACTCAATTGAATTCAATCCCGTTCGTCACTGGAAGCCTTGCCTGGCTGTAAGAGATAGCCAGTTGAGACTTATATTTTCCATTACTAGGAGTCCTCATTAGGATCACCTTTATAGATTCCAGGGAGTTTCCACACTCTCCCATCATTCCATCTCCCCACTCCACTTGATCTCCCCCTCCACCTGTAAAATCTATTTATTTTCTCTTCCCAGGGAGATCTTTGTGTGCCCCTAGACCCCTCTTCTTTATCTAACCTCTCTAGGTCTACAAATTGTAGCTCAGTTATCATTTACTTAACTGCTAATAACCACTTATAAGTGAATATATATATGTGTGTGTGTGTGTATGTATATTATATTAATATATACTATATTTGTCTTTCTGGGTCTGGGTTACCTCACTCAGGGAGAATTTTTTTCTAGCTATATCTGTTTGTGTCAATTTTTTAAAAACAGCTGAATAATACTCTATTATGTAGATATACCACATTTTCTTTATCTATTCTGTGGGTGGATGTCTAGGTTGTTGCCAGTTTCTGGCTATTACGACTAAAGCTGCAGTAAACATGTTGAGCCAAGTGTCCTTGTAGTAGGATGTAGTGTGTTTTGGGTATATACCCAGGAGTGGTATAGCTGGGTCTTGAGGTAGATCGATTCCCAGTTTTCTGAGAAACTTCCATATTGTTTTTCAAAGTGACCGTACAAGTTTGCACTCCCACCAACAATGGTGGAGTGTTTCCCTTGTTCCCTATCCTCACTAGCATGAGCTGCCACTTGTGTTGATCTTAGCTGTTCTGACAGGTGTAAGATAGACTCTTAAAGTAGTTTTGATTTGCTAAGGATATTGAACATTTCTTAGTTTCTTAGTCATTTGAGATTCCCCTATTGAGAATTTTCTGTTTAGATCTATACCATTTTTAAATAGTATTATTTGGTTTTTTTGATATCTAATTTCTTGAGTTCTTTATATATATTGTATGTTAGTCCTCCATTGGATCTGGAGTTGGTAAAAAATCTTTTCTCATTTTGTAGGCTATCACTTTGATTGGTGGTGGTCTTTGCCTTATAGAAGCTTTTCAGTTTCATGAAGTCCCATTTAATTGATCTTATAGTTCCTGCAGTATTAATTAGTGTTCTGTTCAGAAAATAGTCTTCTGTGCCAGTTCCTTCAAAGCTCTTTCCTACTTTCTCATCTGTCAGGGTCAGTTTATCTGCTTATATGTTGAAATCTTTGATCCACTTGGACTTGAGTTTTGTGCAAGTTGATAATAAATAAGGATGTTTTTGCATTCTTCTACATGCAGATAGGCAGTTTGATCAACACAGATGAAGATACTGCCTTTTTTCCAGTGTGTATTTCTGGCTTCTCTATCAAAAATTAACTGTCCATATTTATATAGATTTATGTCTGGGTCTTCAATTTGATTCCATTGTGTCAATTTTTTTCTAATACCATTTGTCTTTTATTACTATAGCTCTGTAGTAGAGCTTAAAACAGGGAATGGTGGAATCTCCAGCAGTTCTTTTAATGTTCAGGATTGTTTTAGCTATCCTGAGTTTTTTGTTTCTATATGAAGTTAAGAATTGTCCTTTCAAGATCTGAAAAGAATTGTGTTGGATTTTTGATGGGGATTACATTAAACCTGTAGATTGCTGTTGGTAAGATGGCCATTTTTACTGTGTTAATCATAGCAATCTGTGAGCATGGGAGATCTTTCCATATAACTTCTTTTTTTTTTTTTTTAAAGATTTATTTATTTATTATATGTAAGTACACTGTAGCTGTCTTCAGACACTCCAGAAGAGGGAGTCAGATCTCGTTACGGATGGTTGTGAGCCACCATGTGGTTGCTGGGATTTGAACTCCTGACCTTCGGAAGAACAGTCGGGTGCTCTTACCCGCTGAGCCATCTCACCAGCCCTCCATATAACTTCTTAAATTTCTTTTATTGAAAAAAGCTTGAAGTTTTTATAAGTCTTTGACTTGCTTGGTTAGAGTTACCCAAAGATGTTTTATATTAGAAGCTGTTGTGAAAGGTGGCATTTCCCTTATTTGTCAGTCCAACTGTCATTTGTATACAGGAAGACTTGTATCCAGCCACTTTGCTGGAAGTGTTTATCAGCTGCAGGAGTTCCCTGGTGTAAGTTTTAGGGACACTTACGTATACTATCATATCATCTGCAGATAATGATCCTTTGACTTCTTCCTTTCCAGTTTGTATCCCCCTGATCTCCTTCCTTCAGTTGTCTTATTGCTCTAGCTACGGTTTGAAATAATATATTGAATAGCTATGGAAAGTGTGGACAACTTCATCTTTTTCTTGATTTTCTTGGACTTGCTTTTAGTTTCTCTGCATTTAAGTTGCTGTTGGCTGTGGGTTTGCTGTAAAATGCCTTTGATGTTTAGTTATGCCTCTTATGTCAGCAGTTTCTTTATTAAGTGTCAGCACTTACAAAAGCATGTTGGATTTTTGTCAAAGGCCTTTTCTGCACCTAATCATGTTCTTTTCTTTCTGTTTGTTTATATGATAGGTTACATTTACTAATTTTCACATATTGAACCATCCCTGGGATGAAGCCTACCTGATCATGGCACATGTAGATGATCTTTTCTATGTGTTCTTAGATTTGGTTTGCAAGTATTTTATTGAATTTTTAAAATCAGTGTTCATAAGGAAAATTGGTCTGTAAATCTCTTTGGGGTTTGTTGAATCTTTATGTGATTGCAATTGTGACCTCATAAAATCAAATAGGCAGTGTTCCTTCTGTTTTTATTTTGTGGAGTAATTTGAAGAGCATTGGTGTTAACTCTAAAGTCTGATAAAATTCTGCCTTTAAACTATCTAGTTTTCGGCGCCCCCCCCCCCCTTTTTTAAAGACTTGTTAATGACTGCTTCTCTTTCACTAGAGGTATAAGCCTGTTTAAATTGTTTATCTCGTAGTAAAATTTAACTTTGAAAGTGGTACCTATAAAGAAGGTTATTCTTTTAGGTTTCTTAATTTGGTAGAGTACAGATTCTAAAAAGTTATGTCCTTAATGATTCTCTGGGTTTCCTTGGTGTCTGTTGGTATCTCTCCCATTTTGTTTCTGAATTTGTTCATTTGGATTTACTCTCTTCCCCCTTGTTGATTTTTCTTATAAAGTCAACTCTTTGTTTCATTGTCTCTTTGTATTCTGTTTTTATTTTGTTGATTCCAGCTTTCAGTTTATTTCTTGCTGTCTACTCCTCTTGGGTGTGCTTACTTCTTTTTGTTTTAGAGCTTTCAAATGAGCTGTAAAGTTGCTAGTATGAGATCACTCCAATTTCTTTATGTAGGCACGTACTGCTATGAAGTTCTTCTTGCACTGATTTTATCGTGTCCCATTAGTTTGGGTATGCCGTGCATTCATTTTCGTCACATTTTAGGAAGTCTTTAATTTCTTTAGTTTTGTCTTAACTGGTTTTTCATTCAGTAGAGAGTTGTTTAGTTTTCATGAGTTTGTAAGCTTTCTCTCATTTCAGTTGTTGATATCCAGCTTTAATTTATGGTGATCTGATAGGATACATGGAGTTATTTCTGCTCTCATATATTTGTGTCCCAAGTAGGTGGCCAATTTTGGAGAAAGTTCTATGAGGTGCAAAGAAGAAGGTGTGTGTGTGTGTGTGTTTGGGTGAATTGTTCTGTAAATATCTGTTAGGTCTGTTTGTTTTATAACATCTTTTAGATCCAGTATTTTCTGTTTTTGTCTTGATGACCTGTCCATTGGTAAGAATGGGATATTGAAGTCTTCACTATAAGTGTGTGAGGTTCAGTATGTGATTTAAGCTGTGGTGATGTTACAAACTTGGGTGTCCTTGTGTTTGAGTCATAGATGTTAAAAATTGAAATGTCATCTTGGTGGATTTTTCCTTTGTGTGTACAGTGTCCTTCCCTATCTCTTTTGATTAGTTTTGGCTTGGAGTCTATTTTGTTAGCTATTAAAATGGCTACAGCAGCTTGCTTCTTAGGTCTATTTGCTTGGACTATCTTTTTCTAACTCATTACCCTGAGGTAATAATGTCTATCCTTGATGTTGAGGTGTGTTTCTTGGGTACAGCAGCAGGATGGATTCTGTTTTTCACATTCATTTTGTTTTTATCTTTTTATTGGGGGAATTGTGAGATATCAATGACCAATGTTGATGTTATTTTTCGTTGTTGGTGATGGTATATGAATGAGTGTGTGTGTGTGTTTCCCTTTTGATTTTTGCTGGTGTGAGATTGTTTCCTGTGTTTTCTTTGGTATAGCTGCAGCCACCTTAGGTTTGAGTTTTTCCTTCTAGCAATCTCTGTAGGGCTGGATTTGTAGATAGATACCATTTAAATTTGACTTTATCATGGAATACCCTATTTTCTCAATTTATGGTGATGGAAAGTTTTGCTAGGTAAAGTAGTTGGGCTGGCATCTGTGGTCTCTCAGAATCTGCAGCACTTCTGCCCTCTTCTGTTCAGGCCCTTCTGAGGTGTAATTCTAATAGGTCTGTCTTTTGGGCCTTTTTTTTCTTACTGCCTTTAATATTCTATTTTCTGTACATTTAGTGTTTTGCTTACTATGTGCTGAGGAGACATTCTATTTTAGTCCAATCTATTTCATGTTCGGTATGCTTCTTGTACCTGTATAGGCATCTCCTTTTATGGTTTTGTTGAAAACAATTTCTGGACCTTTGAGCTGGGTTTCTTCTCCTTCCTTTATACCTATTATTCTTAGGTCTGGTCTTTTTATAGTGCCTCACATTTTCTGGATTTTATTTTTATTTTTTTGTTCAAGTTTTTAAGATTTGACATTTACTTTGACTGATGTAACCATTTCTTCTAAAGTATCTTCAGTGCCTAAGAGTCTCTCTTCTGTTCTTATATTCTGTTGGTAAAGCTTGCATCGTCATTCCTGTTTGAATTCTAAATTTTTCAATTTCAGAATTCCTTCAGTTTGCGGTTTCTTTACTATTTCCAGTTTCAGGCCTTGAACAGTTATATTTACTTCCTTACATTGTTTGTGTTTGCCTGGATTTATTTAAAGGATTTATTCACTTCTTCTTTAAGAACCCCTATCAGCTGGTGAGATGGCTCAGTCGGTAAGAGCACCCGACTGCTCTTCCGAAGATCCCGAGTTCAAATCCCAGCAACCACATGGTGGCTCACAACCATCTGTAACAAGATCTGACGCCCTCTTCTGGAGTGTCTGAAGACAGCTGCAGTGTACTTACATATAGTAAATAAATAAATCTTTTTTTAAAAAAAGCAAAAAAAAAAAAAAAGAACCCCTATCATATTCAAAAAGGCTATTTTTAGGACCTTTTCTTGTGCTTCAACTATGTTGGAATATTCAGGGCCTGCTGTTGTAGGATAGCTGGGCTCTAGAGGAGACATACTGCCTGTCTGCCTTCAGCCTACTTACTTGCTGCCCTGGGAGGAGTGGTGTTTGGGTTAGCAGGGGTTGCCTGCTGGAGTTGGGGTCTGGGAGGAAGCAACAGATTGGGGGAGGGAAGTTAGGGGAAGGTCTGTGGAAGATCCATATGTGGGCAGGCTGGAAGAAAGGCTGCAGCTGGTGTTGTATTGCAGTGCTAGGGGTGAGACTAGGGGTTCAGTGTTGGGCAACAGAGAGAGAGAGGAGGAGGTCTTAGGGCAGCCTATCTGGTTTTTTGGCAGGTACGGCCTATAGTATAGCATGAAGTGCCTCCTGGAGTTGTTAGCTGGGATATAATGATTAGTGGTGGGAGGGAAGTTAAAGAGGGGAATGGTTGAAGAAACTGACAGGAAGTGGATGAGGAAAAGTATTAATGTTTTTTGATATTTAGTCCTTTTTGCTAGTATGTTAAGGGGCACTATTCTCCATTGAAGAATTACTGCAACAATGATGTTGTCTTGTTCCTTTTTAGTCTTATGATCAGGTGAGAAAGATTTATAACAGAGCCATCAGAACCACTATTTATATAAAGCTCAGGGTCAGAGGCAACTCCCTTGTGGACAACAGCATTATTCGTGCTGCATCATTCTTCCTTTTCTAACCAGCAGATCTTGAAATTAGAGACATTTCTGCAAACACTAACCAGAGAGCATCAAGCTTTTTGTTTTGCTGTGTTTGTTCCAGTGAGCAGGAAAATGAGTAAACAACAGATTTAATGGCCACCCAATGTTTCCAAACAGTTGAAGGACCAGAGTCCTGGTCAGGTAAATTAGCTTAGTGCAGCTAACCAACAAGGCTGTTTTTTCTCATCACTGTCTGGCCTCTCCCTCTGCCCTACTGAGGGTAAAGGACTTAGGCACATTTAGTTCTTCCTATAAGTTAAGGTGGCATCCTAGGGATCTTGGGCTCCCACCGTGTAGCTCTCAGTGAGGACCACTCTGGTATCAGTAATTATAACACCACTAATTTGAAGAGAATCTGCCAATTTTCTCCTCTGTTGTCACCATCTCCATCATGAAATTCATAGGGTAGAATGTGCTTTGGGAGTCCCACCAAACACATAATGGTTTCTCTGTGTAGCCCTGGCTGCCCTGAAACTCACTGTGTAAACCAGGCTGGCCCCAAATTCATAGAGATCTACCTGCCTCTGCCTATGAAGTACTGTATTAAAGACATATATTACTGTGGTTTTCTATATTTTGGGTTTTTTTTTGTTTTTGTTTTTTTAAAGATTTATTTATTTATTATATGTAAGTACACTGTAGCTGTCTTCAGACACTCCAGAAGAAGAAGAAGTCAGATCTCGTTACAGATGGTTGTGAGCCACCACGTGGTTGCTGGGATTTGAACTCCGGACCTTCGGAAGAGCAGTCGGGTGCTCTTACCCACTGAGCCATCTCACCAGCCCGGGTTTTTTTTTTTTTTAATCCAGCCCCTGGAAGAAGAGGTTGTATTGGAAATTGGTGGGGGCTGCCCCTATATTTTTTCTAACCCTTCTAGATTGGATTTAGTTAAAAAAAAAAAAAAAGCCTCCTTTATATTTATATTGACTCTTCAAAGAAGAGACGGGCTTGAAAGCCTGCCTGCCTGCCTGCCTCCCTCCCTCCCTCCCTCCCTCCCTCCCTCCCTCCCTCCCTCCCTCTCTCTCTCTCTCTCTCTCTCTCTCTTTCTTTCGATTTTGTTTTTATTGGTTTTCCTGCACATTGTTTGTGTGAAGCTGTAGGGTCCTCTAGAATTGAAGTTACAGCCAGTTGGGAGCTGCTGTATGATTGCTGGGAATTTAACCTGGGTTCTTTGAAAGGGAAGTCAATGCTCTTAACCACAGAGTCAGGTCTAAAGCTCCAAAGCCCATCTTCAGTTAGTTACGTTAGTTTGGTTTGTTTTTCAAGACAGGGTCTCTTTGTGGCTGTGGAACTCAATTGTGTAGACCAGGCTGGCCTCAAACTCACAGAGACCCACCTGTCTCTGCATACCGAGTGCTGGGATTAAAGGTGTGTGATGCCACCATTGCATGACTCCAAAGCCTATCTAATATTTTAAAAAGTCCTATGACATTGAAGTTTTTCCCTTGTTACAGGATATTAAGGTCGGAAACAGGATATTAAGGTCATCATTTATAGGTGTACTGTTAATTCACAATTGCTTAGTATGAGCTTGATGTGTGGTCAATGTTCAAAAAATAGTTACCAATTGAAAAACCACTATAGTCTCAGGAGTGAACTTTATGTCTTTTAAACATTGCCTTGTGTTTGTTTCAGCATAGTGGGACACCATGAAGTACAGTTGGCCATATTGAAGATCACCAGGCAGTGTATAGAGTGGATCTCCTTTGTGTAGATTGCTCACAGAGATAGTGTTTTCTGGCTTTTGCTATTCCCTGCTTGGTGAAGACCTTGTGCATTGTCCTTACCACAGAAAGCCCAGATCTAGAAGTCTGGCAGAATCCTCAGCCTCTCCTTTCCTTTGTTCACAGTAATGTAGTGAACTTAGCCTCTTGCTCTATTTTCTCTTGTCACTGCCTCGTCTCTCCTTCTTCCCTACTGAGGGGTAAAGTACTTGTGCAAATCTCAAGAACTGCAGCTATATATTAACATTAAGAAATTTCTATCAGCAACTGTGAAGAATCACTTACTGTAGCAGGACTTGGGTAGGATTCCTTGATTGCTAGGATTAAAGATACATACTACTATGCCCAGCTTTGGTAGGAGTCTTTTTTTTTTTTTTTTAAGATTTATTTATTTTGTGTATGTGAGTATACTGTTGCTTTGCTGTTTATCTTCAGACACACCAGAAAAGGGCATTGTATCTCATTAAAGATAGCTGTGAACCATAATGAGATTGCTAGGAATTGAACTCAGGACCTTTGGAAGAGTAGTCAGTGGTCTTAACCACTGAGCCATCTCTCCAGCCCCTTGGTAGGATTCTTACACCTATTTGTTTGCATTAATTTTAACAGATACCCACTGGTTTTAGGGTAATAGTGTTGGAGGCCAGGGTTGCAGTCATTGATGTAATCATATCTTTTTATTTTTAGATTATATGATTTAGTACAGGGAGGCAGATGTGTAAATACAGACATGCAGCAGATTTTATTTCAGAATCTCGAGGATCTGAGTGATAGGAAACAAACTTTTACCTGAAAAGTTTTAATCAGAGCTATCAGTCACATTACAGTATTTGTAATTGGAAATTCATTTGACCTCAGCTTTCATCACATCTGAAATTGGTTCCATTCCTGTTCATTTGTTTGTTTGTTCATTCGTGTGTGTGTGTGTGTGTGTGTGTGTGTGTGTGTGTGTGTGTGTGTGTGCGCATTCAGCCCCCCTCCTTTTTCTTTAAGATTTATTTATTATTATTATACATAAGCACACTGTAGCTGACTTCATATGCACCAGAAGAGGGTGTCAGATCTCATTGTGGGTGCTTGTGAGCCACCATGTGGTTACTAGGATTTGAACTCAGGACCTTCGAACGAGCAGTTGGTGCTCTTACCCACTGAGCCATCTCTCCAGCCCCACATGCAGGCTCTTATACCTCATTTAACACTAATACTGTGCAATTTTGAGCCACCTAGTAAATGGGAGCAATAGAAATGTCTTTTTTAGAATATTCCCCAAATGTTTAACTTTCACTAAATTTTCCCAGTGACCTACATATGAGGAAGATCTTATAATCTTTCCGTTTTACAAGTAAGAAATCTGGGCTGACAAGATGGCTTAGTGGGTAAAGTTACTTGCTGCTAAGCCTAAAAACTAACCTGTGGTTCAGTTCTTAGATCTAACATAGTGGACGGAGAGAACCAACTTCTGCAAGTTGTACTTTGACTTTTGTATGGGTATGCTTGTCCTTCCCCTATTCTAAAGAAATTAACATGTAATAAAAATAGAAAAGCCAGCATGAGACAGGATACTCTGCCCAGGGGTTGATTGAGTCTCTAGAGCCCTTAATGTGTGCCTTCTTACAGAGCACTGTGGCTTACACATAAGAATAAATACTAGCTCTCACTCTTTGCTGGCCACAAAGTTGTCCTCATGAACTGTCATCTAGTTTCTCTGGTGTCATCTTCTGCAGCATGAATCCTTACACATCCCAAACTTTCTACATATTATTTTCAAGTTACAAGTTAAGCTTCTGTATCTATCGCTTTTGTTGTTTCTGCTTCCACTGCATGTGGACTGACTTTATTGTGTCCCTCTTAATAAGATTAGAATTTCTGATGCGTCCACTAAGGGGCACACACACTATAGGATACACTGGAACTGGAGAGTTAGTGGTTGTGAGCTGTTGATGTGGGTGCTGGGAATCAAACCTGCATTCTCTGCAAAAGAGTAAGTACTCTTAACCCCTGTGCCATCTCTTCTGCCCCAATAAATGCTTTCTTGATAAATCAGCAATAAAGTCTTTTTGTTGTTCCTTTACCTAAGGAGCTATAATTATTTCCTTGTAGTGTTCAAAATTCTATGAAGTAAAAACTAGTAAACAAAATCAGAAGACTATTCATTTTCACATGGATTTGTTTTCCTCTACTAATTCACACTTCATACACAAGCACAGTAATACATGATCCTGTATTGGCCATGAAAGTGGCAATCACTCAAGATAGCACTATAAATTGGTACAGCCATTTGGGAAAGCAATTAGGCAGTATATCTCAAGAGCTGTAAAAATGTTCATATATATAGCCAGTAATTCTTCTCCTGGGAATCTATCCCAAGAAAGTATCAGTATATAGAATAAGCTTTCCCTCAGATGATACTGTTTATGATAATGAGAAGTTGGGAAAGCTGCAGTGACCACCAGCCCTAGACTGTTATAAATCCATTTAGTTATTAAAGCAGTCATTCTACAGAATGATGTTTATTAAAACTATGGACAAATGGTCGTACTGGAACCCATTATGTAGATCAGGCTTGTCCCAAATTTCTTCCTACAGTGCTTGAGTTAAAGACTTCAGCAACTATGGCTGACTTCATTTGTCTTTAAAAAAATATATTTTAAACAATTTTATTTTATGTATTTGACTGTTTTACATGTGTGTGTCTTTGTATCACATATTTACAGTGCCCATGGAGGCCAGAAGAGAGCACTGAATCTTTTGTAACTGGAGTCACAGTTGTTATCTGCTTTGTGGGTGCTGGAAGTTGAACCTGGGTCTTCTGGAAGAGTGCCAGTCCTCTTAGCTGCTAAGCCATCTCCAGCCCAGGTCATGTATTTAAAGCCAACTTATATCAAGCCATGTCCTCTACAGTCTCAGATGTATAGTAGCTTTGAAAAATGACTTTGATAGTCTTACAAACAGCCATGATACAAGGCAGAACACAATAAAAGGGGTTAGAAACATACTTCAGTGATTAAAGTACTTATTTATTTTTATTTCTCTTGTTTTAGAGCTGTGAAAAGACACTATGACCATTGCAGCTCTTACAAAGGAAACTATCTAATTGGGCTGGCTTACAATCTCAGAGGTTTATTCACTATTGTCATGGCATGAAACATGACAGCATGCAAGTAGACATGGTGCTGGAGTAGGAGCTGAGTTCTATATCCTGATAGGCAGCAGGAAGTGACCTGTCTCTAACCTCAAAGCCTGCTCACACAGTGACATACTTCTCCCAGCAAGTCATACCTACTCCAACAAAGCCATACCTCCTAATAGTGCCATTTCTTGTGAACCATGCATTCGAACACATGAGTTTACGGGGCCATTCCTATTCAAACCACCATATTATGCAAACACTGTCTTGAGTTTGGATCTCCTACGTCCACCTAAAAGCCAGGCAGTGGCATTACATGTTTTCAACCCTGGTGTGTGGGCAGGTTCCAGAGATAGGCAGATCCAGAAGGCATTCTAGCAAATATGAGCTCCAGGTTCAGTCTTAAATAAGGTGAAAAGCAATAAAAACATCTTAACTTGACTGCTGCCCTCCACTTGTGCACACTTGAGTGAGCACACATCATACACACACACACACACACACACAATTTACATATGTACATCAATTAAAAAGCTAGGACATGGCCTTTCAATCTTGTCTGGTTTCCTTATTCTTTTGGTGCCCAGAGAGCCAAGCCATAAATATCATTCTTCTGGAATCTGTCCTCTCCTCAGGCCTCTGGCACCAGAGCAACCATTCTGGTCCTTGTTAAACCTAAATTGTCTTCCCTTATACATGGCCTACACAGTAGATAACCAAGATATATTACCTCTAAAAGAACATATCCTTAGCCTGCCTATTTTCCTCACTCTTAGATAGAAAAGGAATATAATGGCAGTTTTTATAAAGTACTCTTGGCATCAAAGTCTAAAAAAAAAAATCAAGCTAAATGACTTGAAAGAAATGAAATTAATTTTTTTCTCCCCCCTTCCCCACTTTGTTTTCATAGAATTTGATAGGACAGAGCCTAAAGCCATTCTTTAAATTGTAGTTCATTTGTTATTGCTAGTTCACTCTTGGTTTTTTTTCGAGACAGGGTTTCTCTATAGCCCTGGCTGTCCTGGAGCTCACTTTGTAGACCAGGCTGGCCTCGAACTCAGAAATCCGCCTGCCTCTGCCTCCCAAGTGCTGGGATTAAAGGTGTGCGCCACCACGCCCAGCTTAGTTCACTCTTAAGTATGAAAATTGATAGTAAATACTTAGAAACTTTGGTTGTTTGACATTTTCTTGTATCAGTACTTATTAGAATTAAAAAAAAACATTCTTCATGAATACTTTTGAGAAATACAGACTTAGTTGATGACAAGGTAGAAAAGCTCTTCACTCATGTTTATTAAATTATCAATACCTATCTCAGAGAGTTGCTTTATAGATGATGTGGTAGTAAATATTTAGGTTACTTAAAATATGTGCCTACTAATGCCTTGTGTGCACATTACTTAATCTTCCTCACCACTCTGAAGCAAGTCCTGCTATCACCCTCGTTTTTCTGAGATGTAGGAGAGGTTATAGGGCAGTCAGTGATTAAGAATCTGGAGAGAGCTATGCCGTTTTCTGCATAGAATGTACACAGGAACTCTTAGTCCCTCTACTTTTTATGTGTGTCACCAGAGCTAGAGTTCTAATTGTATTATTGACCTAACTTAGTTTTGACCTTAAACAAGTAGCTTTATCAGGATCTTAATTTTCTCATTTCTTTTTCATGAGAAAGGGGCCATATTTTATCATTTTACATTCTTTAACTTCTAGCATGACAAGAGTTGACATATAGTGGATGTTAAATACTGTGGCCACTGTTTATAATAGAGGCTTTCTAAAGGATTTTTAAGCCTGTTTTATCTGAACATCCCATATACTCCATCTTCTGGCTTTCCCCTGAAGGATCACATTTGATATCATTCACCTGTCTATAAATGATCTTATTTCCTCAATGTGTATTTGTCTTAGGCAGTCTCTAACCTGACTATTTTGAGATAACAAACACAGTTCTATGAAATGTATCTAAACCACGAGGGTTAATATAAGGTAAGGGTGGAAGGGACTGGCCCAAAAGTCAGGAAAAGTACTCTTGTCCACTCTTACTCAAGGAGGCTTGGATTTAGGCTAGCCCTGCCAGGCCTGAGTAATGGCTATAGCCTAGAGGAAGGTTTTCCATGAGCTGTAGTGGGGTCTTCAGTAATTGGAACATGGCACCTTCCAACTTATAATGGATAACAGAACTAGAGGGGCATTTGTCATTGCCTGACTTCTCTGCAGGAGAAAGCCTCGTAAGTCATAGCTGACAAACCCTTTGATGAGTTTTAAACTTCATTTACAGCAAAGAATAGCTATAATCAAGCAACAGCAAGCAATGACTAATCTTGCCACATTATCACGGTGAGAGGAGCCAGCTTTGGGAGGCATGAAAAGGGGGAGGGGGCTAAATTGCAGTTTCACAGCAAAGTGCTGATTGGCTCTTGGGCTTGTGAGTTTGCTCTAAGGAAGCTAGTGAATTTGCCTAAAGGATCAGAAACTGACCAACTCTATGCTCAGCTCACCATTGGGGCTGTTTTGGCCAAGATTGAAAGGACTGACTCTGGTCTCACCTGTATTTGTGCCATCTCTGGCTTGAGTAGCACTAACTTGTCTGGTTACATTGACACCATCATACCGAGAGGCTTTGTGGTCTAAAATCTAATGTTTTATGTGTCTCAGAGAATGACTTATGATAGTCATACTTTTGTTTTTGAACAAGTGAACTAAGTATATAGCAATCCAAAATAAAAGAGTAAATAGCAAATATTAGGTACATAGATAAGATAAAGGATAGATAGCCAGGCAAAACATCATGTCAGGTTCTCAAAACATCTAGCAGGAATTGACTAGGGAAGCTTCTTTAAGTCTGCGGATTAAGAGAAGCAGGTGAGAAAGGATACGTTTGAAAGATACAATTCTGTATATTTTTCCTACAGTTTCTTGCTACCACCCAGTGGTAATTCATCTTAGACAGTCTCCCTTTTGGTAGATCCTTTCTCCCATGTTCCTTCCCTTTTCAGATTACCCATACTGCTCTGCTTAGGCTACTTCTGGGGCAGTGGAGGGTGGCCAAGGCAAAGCCTGGAATCCCTTCTTTTGCCATGATGGTTTGATAAAACACTGTTGAAGTTTGTAGATACTAAGATGGCATAACAGTGTAGACTTTCTGTTCAGTTAAGGAAGTGAGAATTTGGTTTGGTTCACAGTTTCAGAGGTTTCAATCAATGTTTAGTTCTTTGTTTCTGGGTCTGTGGTCAAGCAGAATGCCATGGTAGAGAGGGCATGGTAAAACAAAACTGTTCCTCTTAAGGTAGCCAGAAGCAGAGACACAGAAAAGAACAAGAGATACACGCTTCAAAGACATGCTTTCAGTGACTTCAGTCTTCCAGCTAGGTGCTGCCCTTCTCTCCTCCCTCCCCTCGCAACCCCAACACATACACACACACACACACACACACACACACACACACACACACAGCTTGTACGGCCATGAGCTCATCATGGGAGTTAAGTCTTGATAGACTGGTTAGCATCCTCAGTCCAGTCATTAAAAATAGTGCTTCTATTTGGAGAATCAGACTTCATTCAGCACATGAACCTTTGGAACTATTTATCCAAACCATAACATCCCTCCCACCCCCTTCATTCCTTTTCCTTTTCTCTTTTTGTTGTTGTTATTACTTGAAACAGGGTTTCTCTGTGTAACCTGGCTGTTGTGGAACGTCATCTGTAGACTGGAACTCAAGAGATCTGCCTGCCTTCTGCTTTCTGGAGTGCTGGGATTAAAGGCATGGATCACCACCACATGGCAACATTCTTTTTCTTAATACCTACCAGCACTTGACATTAGACTGGTTAATATTTAACTTTTATTTCCTTTTTTAAATTTCTTTTATTATTTATTTAGGTAGTATTTTGAGACAGGGTCTCTTAACGTAGACCTGACTGTCCTGGAACTTGCTGTATAGACGAAGTATATTTGGGTTCTGTAGAGGAATAGAACTTACAGAATGAATCTCTCTATATTTTACAGAAAGGGTATTTATTAGAATGACTTAAAGGGTGTTGTCCAGCTAATCCAACAATGGCTGTCTTGAACAGAAGGTCCCAAGAATCTAGTAGTTGTTCAGTCTGTGAGGCAGGATGTCTCAGCTGGTCCTCAGTATACACTGGAATCCCAAAGAGGTAGGATCTGATGCAGTGAAGGAATGGACTTGCTAGCAGAAGTGAGAGCAGGCAAAGAGAGTGAGCTTTCTTTCATGTCTTTTATGTAGGTTGCCAGCAGAAGGTGTGACCCAGATTAAAGGTGGATCTTCTAATCTCAGAAGATCTGGATTGAAGGTCTATTTTTCCACCTCAGAGATTCAGATTAGAAGTGGGTCTTCCCAGTTAAGATGATTTAATTAAGAAAAATCCCCAGGCCAGGTGTGGTATTGCATGCCTTTAATCTTAAAACTTGGGAGGTAGAGGCAGACAGACTGATTTCTGAGTTCGAGCCCAGCCTGGTCTATAAAACAAGTCCAGGACAGCCAGGGCTACACAAAGATACCCTGTCTTGAACCATTATCCCATCCCCCAAAAAAAGGAAAAAAAAAAAGGAGGAGGAGAAGAAGAAAGAACGAAAACAGAAGAGAAATCCCTCAGTGCCCAGCTGCTTGGGCTTTATCTAGATACAGTCAGATTGACAACTAGGAATGGCTATCACACTGGGCTTACCTTTAACTCACAGAGTTCTGCCTGCTTCTGCTTCTAGAGTGCTGAAAATTAAAGATGTGTATCACCAGGCCTGACCTAATATTTTATACTTAAACTTTTAAAAAATATATAATTTTTATTTTATGTTCATTGGTGATTTTACCTGCATGTATGTCTGTGGAAGGGTACTGGAAACCCTAGAACTAGTTATAGACAGGTGTGAGTTGCCATGTGGATGCTGGGAAGTGAATCCTGGTCCTCTGGAAGAGCAGCCAGTGTTCTTAACTACTGAGCTATCTTTCCAACCTCTGACTTAAATTTCTTTAAAAATTCCATGTATGTATGTATGTATGTATGTATGTATGTATGTATGTAGTCAGTCAGTCTGTCTGTCTGTGGGTGCACATGTGGATGTCAGAACAGCAGGCCAGAAATGGTTCTCTTGTAAATGTCCTATAGATATAACAAGCATAGGTCTTCAGGCTTGGTGGCATGTGTCTTTACCAGCTGGGCCATCTCACTGGCTTCCTGGGTACTCTCTCTGGCCATAGAAGAATAGCTTCACCATTGAGGATTTTGAAGCCTAATAAGTGTGAGGGACACGGCCAAGCCTACAAGTTGACAGGACTAGCTTTGGAACTCAATTCTACCTAACTCAAAAGTTTATGTTGGTCTATTTCATTTTATTTTGTCTTTGTTTTGAGGAAAAACAAAACTAACAATCAAAAGCTAGGTTCCAAGAAAAAAAGACTTTTAGTTTTTGAGACAGGGTCTCACTATGTAGCCCTGGCTGGCCCGGAACTCACTGTGTAAACTACTCTGACCTCAGCTACTGCTGAGATTAAGGGCATGTGCCACCATACTTGGTGCAAGAGGGCTTCCTGACAAACAGAGTACTATTTTTTTTCCTCAGCAAGGTCAGCATGGGGAACACTCAATAATGGTTGTTAAATATGAGGTATAGAAATTGGGCAGTAATAGAAATGGTATAATCCTGTATCTTTTGAATAGTTTGTTACAGATGCAATGGAGCACTTTCACATCGATTAGCCTATTTGATGACAAGGCAGGTCTGAAAAGATAATTAGGGAGATGCTTTCTGTTTTCAGAATAAGGGTGTTATTGTTTGTAGAAATGGCATGATTTGTTTGGGTCACATGAACAGACAAGCCAAAGTAGAGCCTCATGGCTCTGTACTGTAGCCAGTTCAGCCTGCGCTTCTGTGTTTGGGTAACTGAGAGCTGGGGTTTCTCTTGGGAGTGGAGATTGTCAGTACTACTTGGGAAATTAGGCCTGTCTGGCCAGTAATGATCATTTGAGCAGTGTTAATGAGTGGGGGCCTGATGAGTTTAATGAGATTAATAGATGTTCTGTCATCCATGGCTGCCTGGTAACCAGGATCTCTGAACTAAGGAGTCCTTAGATACTGATCTGACTGATTGCTTGGCTTTCACCAGAGATAGTCCCATATCACTGACAGCTACTTACTGCTTGCTGTCCCAGGGCTATCTAAGGGCAAAGGGA	AGATGTATGAACAGAGAGGGATGGGTGCCATAGGGATGAGAGTGTGTAGCAAGGCAAGGAGCAGTCCAGGTCATTAAGGATGTGGGCCATGAACGGAACTGAGCCTAGCCTGGGAACCCAGTTTCACATTGGCATTCATTCTCTTTTCAG	GTGAACACCATGTCCTTGAAGATTCAGACCAGCAATGTAACCAACAAGAATGACCCTAAGTCCATCAACTCTCGGGTCTTCATCGGAAATCTAAACACAGCTGTGGTGAAGAAGTCAGATGTGGAGACCATCTTTTCCAAGTACGGCCGAGTGGCTGGTTGCTCTGTGCACAAAGGCTATGCTTTTGTCCAGTATGCCAATGAGCGCCATGCCCGGGCAGCTGTGCTGGGAGAGAATGGGCGGGTGCTGGCTGGACAGACCCTGG	CTCGGCGCGGGTGAGTGGGGGCCGCGGGCC,TGGACGCCTGGTATTCGCAGCTCGCCTCCG,TGTCAGCTGAGTAAGTGGATTATCTCAGTG,GGAGAACCGGGTAGGAGCCGGGGCGGCGGG	CGGGTGAGT,CTGGTATTC,TGAGTAAGT,CGGGTAGGA	ATTTTATTTTTCCTGTTACAGGTGAGCCCT	ATTTTATTTTTCCTGTTACAGGT	CTTGGTACTGGTGAGTGAGGGTATCTGGGC	CTGGTGAGT	GGCATTCATTCTCTTTTCAGGTGAACACCA,TTGCCTTGTGTTTGTTTCAGCATAGTGGGA	GGCATTCATTCTCTTTTCAGGTG,TTGCCTTGTGTTTGTTTCAGCAT
14144	ENSMUSG00000041225.17	Arhgap12	chr18	-	6057516	6057591	6052861	6052923	6061846	6061972	14144	31	21	33	12	11	11	17	12	28	35	26	19	199	124	0.000191386	0.011043	0.617	0.543	0.651	0.232	0.223	0.479	0.292	6057266	6057841	chr18:6057266-6057841:-	scr_included	6057516,6057591,chr18,-,ENSMUSG00000041225.17		yes	76	126	62	1.65789	0.815789	4255	4592	55.9868	60.4211	0.407895	0.361222	0.412698	0.380444	0.322581	1.01178	0.885577	0.932702	0.790843	-6.00556	-3.5884	150	150	0.366667	0.3	0.333333	0.4	10.57	8.66	-2.61	7.43	1.23	-13.18	27	GAGTAACGC	2.2367	0.818182	1	22	41	1.85246	4	18	GAGTAACGC,TCATTACTT,TTTTCATTA	-1.08287	0.846154	1	13	27	0.572482	113	TACTAACTA	2.19894	0.574074	1	10	17	1.71473	5	109	TACTAACTA,AACTAATCT,CATTAAAAG	1.62185	0.576923	6	10	17	0.829324	ENSMUST00000062584.14:ENSMUST00000077128.13:ENSMUST00000182066.8:ENSMUST00000182101.8:ENSMUST00000182213.8:ENSMUST00000182383.8:ENSMUST00000182559.8:ENSMUST00000182614.8:ENSMUST00000182921.2	109332	17	7	0.421053	2	3	5	15	9	0	0	1	0.111111	8	0.888889	0	0	no		0	GTGATGCCAATCAGAATTTCGGATCCAATTATAATTCAGGCCAGACTCTCAACCTAAGCCTGGACCTGACCCATAATAATGGAAAGTTTAACAGTGACTCACATTCTCCTAAAGTTTCCAGCCAGAATAGGACACGCTTATTTGGTCATTTTCCCGGGCCAGAGTTCTTGGACATAGAGAAAACTAGCTTCTCTCAGGAACAGTCATGTGACTCAGCTGGAGAAGGCTCCGAAAGAATACAGCAGGATTCCGAGTCTGGAGATGAACTTAGCAGCAGCTCCACTGAGCAGATGAGG	GTAAGAGAAAAGGCCGGTGAAATGCGAGTTTGCCTAAATAAAAATGATGTTTTAATTAAAACCATAGTGTTATAAATTTGGTTGTTTTGCTTTATGTGTTCGGAACACACAGAGTCGATCCTGATTTAAAGAGCAGGAAAAAATATGTAAAATAGCTTGTGACATTCATAGAGAAAATCCCTATGTGGTATTCATAATTCTTACATCTATGTGGGGTGGGAGTTATTTTGAGCCTGAAAACTTTTTTTTCTCCCTACTGATGTGCATTAGGTAGGAAGCACCTCCTTTAACAGTAGGTAATTCTTTAAAAAAAGAACATGTGTTTTGTTTTCTGGTTGTACGTTTTGACTTGTTGCTAGCAAGTGCTAGGTGTAAAATATGGGTGTATGGGAAAGACTTACCCTGGAACACCATGCAGTATAGGGTGGATAACTGTATTTCCAGTCATGTTGGTGTCTGAAGTATTTCTCCTTGCAGTGAATACTGGCCCAGAAAGAATGGTGTTATAGGTTTGGCCTTTGCTTTTTCCCTACCTAGTTTTCTTTTCAGATTGTGAATACTAGTTTATTTTTCAAACAAAGTCATTTAAAAAGCACATGTATGAAATTGGGCAATTCTGAATTTTTTTTTTTTTTTTTTTGGTTTTTCGAGACAGGGTTTCTCTGTGTAGCCCTGGCTGTCCTGGAACTCACTTTATAGACGAGGCTGGCCTCGAACTCAGAAATCCGCCTGCCTCTGCCTCCTGAGTGCTGGGATTAAAGGCGTTGCCACTACGCCAGCTGATTTTTTAAAAAGAGTTTATTTATTTATTTAATGTATATGAGTATACTGTCATATGGTTACATTGTGAGCCACCATGTGGTTGCTGGGAATTGAACTCAGGGCCAGTCAGTGCTCTTAACCACTGATCCATCTCTCTAGCCTGGCAATTCTGATTTTTATCATTAAAAGAAATTTAAAAACAACTATTTGCTCTGAAGGTTGTGTTCTCTTCTCCTCTCAGTTTTTTGTTTTTTGTTTGTGGTGAAGAGAAGCTCCAACTCCTTTTCTCTCTCTTTTCTTTGTTGATTGCTTTTTTTGTTTGTTTGTTTGTTTGTTTGTTTTGTTTTGTTTGGTGCTGGGAACTTAACTCTATAACTGCTTATGGCATTTTTGAGAGGATATAGGAAAAGAGAAAATTCTGTAGCAAAATTTCCATTGTCTGAGATCAAGGCATGAAGTAGTACTAGCACTGTCTTCTGTGGGTCCTCAGTTTTAGTGTGACACTTTGGTGTAGATTGTGTAGTGTTTGCTGAGGCACACCTTTAATCTTAGCACTCAGGAGGCAGAGGTAGGCAAATCTCTGAGTTAAAGCCAGGATGATCTAAATAGCAAGTTCCATACCAGTCAGAGCTACAAAGTGAGACCCTGTCTTTAAAATTTACATATATACAGACATATATATGTATGGAGAGAGATATTTCTGAAATGTTTGTGTATGTAGTTAGTTCCTTATGGAACCTTAGAGGACTTGGGAAAGATATGTTTCCTATTCCATCCAGCCATAATAATTGTTTCACAGCTAAAATTGCATTTATATTCATGTTCACAAGTAATCCCCTGTTCTTTTGGTTATAATCATCTTAAGTTCCCTGCACTGGAGTTCATGGCTCCTGATCTTTCATGGGTCTAGCACCGTTTGAAAGTCTTATAAAGAATTCTTTGGCAGGCTCTTAGCTCTCCATGGCAATGGTCTCAAATCTTTTGCATTTTCTTCTTTTTGCTGATTCACTTGTACTTCTCTGGTCTTAGCAGATCACTTTGCTTTATACTTAGCAGCAGAAAATAAGTTCCCAAACAAAATACCAAAAAGCCGAGCTATAGCAGTAGGGAGCACATTTGCATAGAGGTCATTAAGGCCAGCTTTCCTTTTTATCTGATCCAGCATTTGCCAGCTGTGTGATAGTTGGGGTGGGGCTTAGCTTTTATTTTACTCACTTTGTAATGCTCAGGGTGAACCTTGGGCCTTCATGTATCCTAGGCAAACACTTTACCACTGAGCTATGTCTTAAGTTGAAGGATATCTCATTTATTTTACGTATGAGTGTTTTATCTGCATTTATTTATGTGTACTATATATATGCCTGGTGCCTGCAGAGGTCAGAAGAGAAGGTGACAGATTTCTAGAACTGGAGTTATGGATGGTTGTGAGCCACCATGTTTGTTCTAGGAAACAAACCCTGGTCCTCTGCAAGAGCTCTTAACTGCTAAGCCACCTCTCTTGTCCTGAGGGGAAAGTCCCTTAACCTGAGTTAAGGAGTAGTCAACAGGGATGCTGAGGCACATAGTAAGGGCATTGGGCATCTATCGATGCTTAATTAACTACCAAGTTGATCAGCTTTCTCTCCTTTTGTGGGTCAGTACATTAGTGCAAGCTTGGGTGCTCTTGAGGCTGCAGTCTTAGGCAAGCCAAGTTGAGATAAAGAATTACTTGTAATGCCTTGCTTACAATGTTGTTATTAAGCCTCTTCACAGTTGTTTGAATGCAGCAAGTAGACGTCCCAAAATGAGCAATCAAGGAGTGAGAGCATGGTAGAAACATGGTAGATCTTCAGTTCATGATCCTGAAAATCCTACAGTCACATCCTGTGATTATGCAGCACCTTCCTCTTTTCTGTGGGAGACTGCACATAAGTGTGAGTAACAGGATTTGAGGGTTAGTGAGGGGAATACTTTGAAAGTAGTCTATCAACAGATTCTCTCTGTGATTGTTATTATTTCTACTTTTTTTTCTTTTTCTTTTTAAAAGATGTATTTATTATTATACACTGTACACTGTAGCTGACTTTAGACGCACCAGAAGAGGGCATCAGATCTCATTACAGGTGGTTGTGAGCCACCATGTAGTTACTGGGATTTGAACTCAGGAGCAGTCAGTGCTCTTAATCACTGAGCCATCTTGCCAGCCCCATTATTTCTATTTTTATTCCTACCATCAAAACGTCTATGTTGGCAATTGCCTTTCTTCTGGTATAGTGCAAACATTTATTTTAAACATTTTAAATATTTCTATTACAATGTATGCTCTTTATACTTGCTCTTTGTACTTTTTCATGACCTTTGGCAAAATATAATGTTATGTTCACAGCTTCAGATTCACTGCTAAGTCTTTTCTATCATCATTTAATATATATGAATACATATATGTGTGTGTGTATACGTAGTGTGTGTGTGTGTCTGTGTGTGTGTGTGCATGCCACCTACATGCAAGTAAGAGGACAACCTCACCTGCTTTTCTTGCTTTACAGCTTGTTTTTGAGGCATGGCCTCTTGTTTACCTCTGCACTGTATATTCCATTCTAGCTGTCCTGTGAACTTTTGAGGGATTCTCTTGTCTCTGCCTCCCATCTTACCCTAGGAGTATGCTGGCATAAGATACTGCTACATCTAGCTCTTTGGGCTTTTTTTGTTTTTTGTTTTTGAAACAGGGTTTTTCTGGTATTGTTGGCTGTCTTCTTGGAACTCACTCACCAGGCTGGCCTCAAACTCACATTTGTCTGTCTCTGCCTTCTAAGTGCTGGCATTAAAGGAAGTCATAGGCTACCATCTCTGGTGCATCCAGCTTTTTACAAAGGCTCAAAAAAGAGTCAAACTCCATTCATCATCAAGCTTGTGTAGTCAGCACTTTTGCCTGATGAGCCATCTTCCCCAGAATTTAGATTTGCTTGTATTTCTGCCTTTTATAAATAACTCTGCTTTTCCTATTATTGCTTCATTTCTCCTTTCCTTTATCTACTGAGCCATCTCCCTCACCACTTCCCATTTAGATAGACTGTTTGAGAGTTCTTAATAGTCTGGAATACTAAGTCGTCTGTCGGATAGCTTGCAAAGATCCTGTCGTGTAGCTTTTCATCCTTTTGGTTAGGTCTTTCTCAGAACCATTGTTTCATTTTGATGAACTCCAGTTTATTGGTTCTCTATGTGTGTCATAGCAATTTTAGGTATATTTGAAGAAACAGAATCACTAAGGGAGTGTGTATCTGCATAAGTACACACATACACAAAGCAGGGTGTATTTTAAACACTTTTTTGCACAAACATACAGGTTTGCAATTTTAGAATCTGGATTTTCTGGCAGGTGATGATGCTCCAGGAAAGTAGTAGTTGGTGGTGCTTTTGTTGTCATATCCAAGAGGACAGTGCCAAATCTGAGATCATGACCATGGACTCTGTGCCTTCTCCTGACAGTTTAGTGAAGTTTTTAGTTATTCTGAATTATTTTTCATGTAAAGTTTGAAATAAGCATCCAATTTCTTTTCTTTCTTTTTTTTTTTTTCCAAACCCTTCAGACAGGGTTCTCTGTGTAGCCCTGGCTGTTCTGGAACTTACTCTATATACCAGGCTGGCCTTAAACTCACAGAGATCTGCCTGCCTCTGCCTTCCATATCTTAAGTTTCCTGTCTGGTAGTTCTATTGTCTATGCTGTGTCCAAGTTTGATTGTGTTACTTGTTTTTATTACTGTGTTTTGTTATCTTTCAGCAAATAATAGGAACTGAATTAAATAGGCCTATAGTATAAGGTGTTAGGCTAATTTGACCAGAAATTGGTTTGTGTTTAATGTTTTTTGTAGTTGTATATATTAGATGCGTGAAATTTAGTATCTGTGGTTTTGGCTCTGTTGCTTTGGGGATTTTGGGTGGCTGGTTGGTTGGGAGGTCCCTCCCTCCCTCCCTCCCTCCCTTCCTTTCATTTTTTTCTTTTATGACAGTCTCAGTGTGACCCGCATTGGCCTACACATGCAAGACTGGCCTTTAACTTCATCCTGTTTACCTCTCACAAGTGTGTGGCACTACGCCTAGTCTCTTCTAACAGCTCCCTCTTTATGTACTTCATACTTTTTGAACTGTTTCCTCTGTGGTCCACTGAAGCCCACAATAGGGAGCTGTCACAAGTATTCTGTAATCCTGTGGTTAAATCTCAGTCTTATACTGTTTGCTGTTGGGCTGTGGGTTTCTTCCTTTTACCCTTTCCCTCAGGGGAGATGAGAAGCCTCTTCAGAGGGCTTTGGCGTATGGGGAATGCTTTCTCCATGTTGGATAAACTCTGCTGAAGTTTGTTTGTTTGTTTTTCTTAGACAGCAGTTCTTTATTAGCAGGGACTGCTTGGACTATAGGTTACTGGCTCACCTTTTCTTGTCAGAGCCACCGAAGGACTCATGGTAGCCTTGGAAATAAACTCCACCAAAATCCAGGGTCTCTCACAGAGGTTAGTTCCAATAGTGTGTGCCTTAATTCGTCATGATGTCATGATTCAATTAGGTGTTCTATTCAGTTTATAATACTAGTAGTTTCTGTTTTAGCTGCATCTCCTCTGCAACTCAGGGTTTACCCCTTCAAATGTTGAGGCAGTAGTTTGTCATGAGACCTTTTTGTCTGATGGGTGCAGGAAATCATGAATTGCCTGACTTTTGGTTTTGTCTTAATGTTAAGAGAGTGATGACTTTGACATTTTCTGCAAGTTAGAACTAACCTTGGAAGTTAATAAGATTGTGAGTAAAAAAATAAAATCAGTGTCTGTGTTGAGTAGTGTGTGGAGGTCAGAACAACTGAATTTTCTCCTGCTATTGTTTTAAGGATCAAATTAGGTAGTCAGACTCTTGTGGCAAGAACTATCCACTGAGCCATTTTGCATTCTTGTTGCTATTTAGTATACTAATATATAATATATTTGATTTTTGAACATGGGCCATTCTTCTTAGATAATACTAGTTTTGGTCATGGTCACATGAATGATCTAACTGGTCAGTGATCATGTGTGTGTGTGTGTGTGTGTGTGTATGTATATGTATATATGTATATGTGTATGTGTGTATGTGTGTGTTTATGTGTATATAAAGCTGAAATTTATTAAGTTTTCTTTTGCATTTATACTAAAATGATGTTGCTTTTGTGTTTTATGTGTGTTCATGATCTGTTGTTCATTAATCAGGATATTAAAAAAATGAGTGGGAAAGTACTTCCTCTTTTGTACTTAGGGAGATGATGTGTAGTTTTGATAGAAAAATTTCCTTTGAATCCTCTTGGGTACCATGTTTGTTTTCATTAATAATGTTAGAAACAGAGAATAATCTTGGTATGCGACAAAGGGACACTAGAAAAAGTAAAGGTAGCTTGGCAAGCCAATGTCTTTCTGTAAAAAACGCTGCACCAGAGCCCAGTGGGGCTAACAAGCACACTTGGAAAGATAGTTTCTATATTTTTATCCCTGATGTAGGTGGTGACTGCAACTCATCCCATTGGTGGGAGCTTGACTTCACAGGTAGATTGGCTAGTCAGTTCAAAGGGTTCAAGTAATATGAGTCCTTGCTGGGTTAATTACTTTTCATAGAACAAAAAAGAACATTTCTTAAAATAGTTATTGGGGTATTTAAAAATTATCAGTTTAATTTTGGGGAGATCAAGTCAGTTTCATTGAAGTTATAAGTCTATCCTGGCAGTATTCTTTTTTCTTTTTTCTTTTTTTTTTTTTTTTTTTTTTTTGGTTTTTTGAGACAGGGTTTCTCTGTGTAGCCCTGGCTGTCCTGGAACTCACTTTATAGACGAGGCTGGCCTCGAACTCAGAAATCCACCTGCCTCTTGCCTCCCGAGTGCTGGGATTAAAGATGTGCGCCACCATCCCCGGTGGCAGTATTCTTTTATTGCCATTTCGCTATATACTGTGTCTTCATTGATATCTATTTCATTGATCTTTTCAAGTAGCCCAGTACTTGTTTCATTGATTTTCTTTATTTTCCTGTTGTGAAGTTTGTTGCTGCTGCTTCTCCTCCTCCTCTTTTTGCTCCCCCTCCCGCTTTGGAAACAGGACTTTTTATAGCCCAGTTTGGCTTTGAACTATGTAAACTGTATAGTAAAATGACCTTGAACTCCCAACTGTTCTAGGAAAATGAAGGCACCTCTCACCATGCCTAGCTACAGTCATCATTGGTGTGTTCCTGTTCTGCTCTAGGTTCTTCACCCAGGAAGTTTAGCTAATTGCTATGCAATTTCCCCATTTCCCAATATGAGTGCTTGTGAAAGTCTCCCCAGCACTGCTTTAGCTTTCTACAGCAAGTGTGTTGTATTTTGTCTTCATACTGTTGAACTCAGTGCATTTAAAACTCCGAACATTTGCTTTTTAAACATGCTCATGGTACATTTGGAGAAGTATCTTGTTTAATTTCCAAGTGTTTGGAGATTTCTTTTTTCCACTTTTGTATTACTGGTTTATGGTTTGGTTCCTTTGTACCTAGGTAACAATCTGTCTATGACTTAATTTTTAAAAAAAAATTTCTTGGTATATGTTCTATAGACACTAAAATAGTGTATTATACTATGTCCTTGGTCTGTAGTTTTGATGAGACCCTTAGGTTTGATGGTGTTGAGTCTTGTAGTCTTGCTGAAGAGTCCTGTTAGAAGGTAAGTCTGTCTTCTCAAGTCCTACTTGGGTTCATATATTTTCAGCATCACTTTTGGTACACACACTTTCCCAAATTCTTAAACTTTCCTGCACATTTTACTTCTTTATAAATGTTCATCTCTGTTTCTGGCAATTTTCTTTGCTGTGAGATCTACTGTATCTGTTCTTATAGAAACATATAGGTAGGCCTTTTAAATTTCTTCTCTTTTGCCAATCTTTGTCTCTTAAGGGGCACAGCATGTTGAAACTGAATGAAAACATAATATTTAACTATTATTGATAGCTAACCCTCACATCTGCCATTTTACATTTTATTTTCTGTTTCTTTTCTTTCTGTTTCTGTTTCTTTCCTATAGCATTTTCAGAATCCTCTCTGGGATGCTTTGTTGTGTTCCTGATATTTGTGTAGTTTCAGCGTTTGTTCCAATCTTTGTGTACACTGGCATGATTTGTCATCCTGCTGGTGTCATGTTGCCAATTTGAGTAAACCATGAGTTCATTCCACCATTTGTAACTGTCCTAAGCACAAGAGAAGCCCTCACACTGTATTGTTTTTGTTGCAACTATTAAATACAACATAGGAACTCTAGAGGTGCACTCAGAATTCTTTCTTCTTCCTTGACCTTCCAGGTTCCTCTTGTCATCATTTCCATTTTGCCTAGAGAACCAGCACGGTTAATTATTCGTTTAGGGAAAATTCTAAGTTTTCTGTCATCTGAGGATATTTTTGATTTCTCCCTTATTTCTGAAGAACTTTTTTTTTTCATTTATTTGTTTTTATAAATACACAATTCTGGGTAGCTTTTCTTTTTTAGTCAGTTTTCAGAACCACTCAAATCTTCTGGCTTTTATGGTTTTTGATGAGAAGTCAATTTTTCTTTTAGCTTTCTCTTAGAAATGAGCCTTTTCTTGTAACTGCTTTCATCTTTTTCTTGTTTTTCATTTTGATTGTGATGATTTTAGAGTGGATCTCTGTGGGTTTATCCTGTTGGTAGTTTGCTTAGTTTGTTCCTATAGGCTTCCCACCCCCAAGCTTGGTAAGTTTTTGACATTCTATACTTTTTCAGCCCTATACACACGCATTCCTTCCTCTCTGTCTCTCAATCTCTCTCTCTCTCTCTCTCTCTCTCTCTCTCTCTCTCTCTCTCTCTCTCTGCCTCTGTCGTTCTCTCTGTAATTCTGACAATATGAATGAATGTTGGGTCATTTGTTACAGTTTCGTGGGTACCTGGGGCTCTGTTTATTTTTTATCTTCTTTCTTTTTGTTGATGGAATTGGCTAATTGTTGTTAATAGGATGATCTGGAATTTGAGGTCAGCCTGGGCTGCATAGCCATATCCTGTTGCAAAAAGCAAATGCTTGAAGTGGGGTTCTTCATCTTTCTGTCACTCCATTCTCATGTCTGTAATATTTTCTTAACTTTCCATGATTTTTAGTTCTAAAGTGTCTGTTTCTGCTCCTCTCCATATGTGTATTGTTCCAGTTAGCCTTTTGTTCCTTTGCTAAAGCACCACAATCGAAAGTCACTTGGGAAAGAAAGTGGTTTGGTTTTTTTTCTTCAAGGAACTCAAAGCAGGAGTTTGAAGCAGAAACCATAGGGGAAGGAGGACTGCCTGGCTTGTTTCCTCTGGCTTGCTCAACTACCCTTGTACAACCCATGCCTACCTGCCTAGAGGTGACATTGTTCATAGTGAGCTGGGCCCTCCTACATCAATTAGGAATTAAGAGAATGCCCCACTTATATGTCTATAGGTTAATCTTAATGGAGTCAATTCCTCAGTCAAGGGTCTCTCTTCCTGGGTATGTCAAGTGGTCACACATATATTTACCTTTAAAATTTTTTATTTTGTTTTGCAAAACTGGGACTCAAACCCAGAGCCTTGCAGATGCCCTTTTGTCAGTGAGCAACATCCTCAACCCTTCTGGGTTAGCTGCCTTACTCTGACAACAGACGTTTCCTTATTACTACTGGGTGAAGGAGGTAGTTTTGACGGCTATGCCCTGACTGATACCTGTCTGGTTTTGACATGGCATGACGGCCCTGAGGCTTTCATTATTGCTGATGCCAATGAGAGTTCTGCTCTCCACAAGACCTTCTCTAACACTAGTCTAGCAAGGAGTGGGAGGAGCTGCTCTTGTCAAAATGGAAAGGGCTTGTCTGTGTGTGTGGTGGGCTTGATGCCTTGTTACTGACCTGCAGTGATTATTCTAGTTCTTTCCTCTGCCTTTCTGACACTAGTCTGACAGTGGTTAGGGTACTTTGTGATGGCCTGGTGAGTGCAGAAGTCTATTTAGACATTATTGGGGTGGGGCAAGGCAGAGTTGTTGTTGTTGTTGTTGTTGTTTTCTCTCCTCCTTTATGGCATTTGCCTGGAGCAGAGTGTTTATATATGAAAGCTTTCATTGAGCTAGAATGTCTCTTTTTTCGGTCTCCGCCTGACAGAACAGGGTGTGTTTGAGGGCTTTTTGGTCTTACTATGCCTTTTGGTGTTGCTGAGTTCTTCCTTTCCAATCTTTAATGTAGGAAACCAAAAGTAAATGAAGAGTACTCACTGTCCCCATATCACTGTCCTGACTTTCTGTCAGAGAATTTGTGGATCTGTGTCATATATTTATCTCAGAATTTAGAGTTGTACCTAATGGAAAATAGGAAAAAAAATACATTTATTCTTTCTGAAATTGGAAATGGTTGTCTTGTTTTAAATATAAATTTTTAAATCTTTCCTTTAAGGACTTATCTATATGTATGCCTGTGTGTGGGCATGCCTGTGGAGGCCACAAGAGGGTATTGTATCTCCCTGGAGCTCTAGTCATCTATAAGCCTCCTGAGTGGCACTAGGAACCATGCAAGAGTCCCTTAAAAAGGAGCAAGCACTTATGACCCTTAAATGCTGAGTCATTTTTCTAGTCTTTTTGATCTTTTAACCTAGCTTATTGCTGGCTTCTGTAGTCCATCTTTCATGGCAAGCTTCCATTTTACAGTGGTTTCACTCTGCTGTGCTCATCATAGTTGTGATTGCTTTCTCTTTCTTCTACCACTAGTTTTTAATCCTCAGATCAAACTTGGTTATCTGAGTGTATAAAGTGCTTAGTGTAGTATCTGGTATACCTATTGTTTAGCAGATGTGCTAAACCATGAACACAAGCTAAAAGGAAAAGTTAGAGACCTAGATGCATGCTCTTTGTTTCTACTTGGAAAACAGTATTTAGGAGAAATGTTATTTTCTTATGTTATTTAGTGTGTGGATGTGACACAGTACAAATGTGGAGATCACAGGACAACTTGTAGTAATTGGTTTTTTTTTCCACCATGTGGATTCTAGGGATGAAACCCTGGTTGTTAGGTCTTGTGCAAGTGCCTTTAGTGACTAAGCCATCCTGTCTACCTGGTAAAACACAACCTTTAAAGAAGAATTGGTGGAAGAAGTGGTCATTGATTGTAGAGACTCCAAAATTTGAATGAAAACAAAATCACAAAATTCATACTGCAAAGCATAGCTCAGTGGTACAGTGGGTGTCTAACATATGCAAGGCCTTCATCACTGCCATGAAATCACAAAAGTCAAGGTAGTGAGACCTATTGGATAGCCCCACAGCAACACTCATAGAGACAGATAGAATATGTGAATTGTCTTCCATAGGTTTAAGTCTTTTCAAAGTTCATACTGTTGGAAGAAATGAAGATGAAACTTGAAAATCAAAACAGAAGATAAGAGAGGCCCTGGTGGTATTTAAGAAGCTAGAGAAGTCCCTGCAAGTTCAGATCTGGCCTGGTCTATATGTGAGTTCAGCTAGAGCACTATAGAGAACTTGTCTTAAAAACAAACAAAACAAGAAATGATACAGCCCTGAAAATAATGGTAAACAATTCATACTTTAGTCCCCATGTCCTCCCCCCCAACTAATACTTGAATTGTTTAATCAGTCTTTCTAGTCTTAAGCATTAGACTTCACCAGGAGGCTGACAAATACCAGGGGAAATAGTGATGGACAAAGTCCCGTTAGGAAGAAGGCTGAAATACTATAAATCTAAGAATGAGATTGTTTGTTTGTTTGTTTTTTTTAAAGTTTCATTCCAGAAGTCTGTAAAAACTATTTTACAAGTAGAATTTTAGTTTAAAATGAATGAGGGATGTGATTTTTCAAGCTAGTTGCATTTTTAAAAATTAATGTTAAATCCTTTTGTTTCAGTGCTTTAAAGAGGTTTTCCTAAATCTGTGTTCCCTGTATCAGCATTTCTCAGTCAGTGGGTTGTGACCCCTTTCAAGGTGTGTGTGTGTGTGTGTGTGTGTGTGTGTGTGTGTGTGTGAGAGAGAGAGAGAGAGAGAGAGAGAGAGAGAGAGAGAGAGAGAGAATTTTTCACAGGGGTGGCCTAAGTTCATTGGAAAACACAGATATTTACATTATGATTCCTAACAGTGAAAATAATTTGATGTTGGGAATCACCACAACTTGAAGAACTGTGTTAAAGGGTCACAGCATTAGGAAGATTCAGAGCTTCTTTGCTCTAGATGGTGTTAATCCAAAATCAGGTGTATATTAGGCTTTTGCAACAACAGCAGATCGTCTCCTTTCATCCCAATCCTTGTTCTCTGCTGATCTTTTTCTTAGGTCCTCCCCACCAGGCTACTGGGGTCAGTGGAGGCTCTTAGCTTTCCCAAAGCTTAGTGAGATGCCGCTTGACACTTGCCTGACCTTACACAAACTTCCTTCCTAGTGATGCTTTTATTGCTTAGAACTGGTCCAAAGTTAGGAGACTTAGCGTTAGGGAAAAGGCTACTACAGCACTACTCTATAGCACCCTTGTAGCAATCTGTGCTTATTTGGTGAATTTGTTTGAAGACCTAAACCTGGTATTGAAAAGGTGATTTTTGCTGTTGTTATTATTGTTAAATTATGCTGTTTAAGTTCTAATTGTCATACTTAGGAAGCAGCCTGTTTGTAGATTGCAGTTGTCTCTTGAGCACAAGTGTAACTACTGTTTAGTTTTCTTTCTTTTAAATTTAAAACAGAATGGTGTTTGAATTTGGATATGGTAGATGTAGGCTTTGTATGTCATACTGTTTTGATATATGACTTTAGACAAACCATTTAATCTCAGTGCCTCAAGTTTTTCACTTGTAGAAATGAAACTCAGAATTGTGGCTAGTTGTAAACAGGCTCTAGTGTGTGTATAAAATAACCTGTGAGTTTGGCACATGAGGGAACCACATGGCATAATTTTATTTCTGTTTACCTCTTGGAGGCAATGTGTACACATTATGATATTAGAGATTGTAATGACAGCGCAAATGAGTGTAATGGTTCATAGCACCGTTTTTCTATAATTTTAAGGGATTACTGGGTTTTAAAATACTTATGGATCTCTCATATCAATTTAGAAAGTTGCACTTGAGTGCAAAAGTGAGCTAACATTATACCCGTAATTATGGTTGGTAGGTCCGGTTGCATTATATATTATTTTCGTAGAGAAACTGAGGTCAGATCACTCAAAAAAGGTGATGGCAGAGTCCAGGCCAACTGATGTTAATCTCTTCAGTGGCTTGCAGGGTAGGGCTATCCCCTTGCCTAGAATGTATTAAATCATATTTACTGTGTATGGCTCTTTAAAAGGTAGAAATTATTAGTTTGATACAGCTGAGCATATGAGTTGTATCTTTAGAAAGTAAAACTGGAAAAGCTGGAAACTAGAACTGGTTTTAAATTTAATTTTTGTTTAAAAAAACACACTTGTGTGTGTGTGTCTCTGTGTGTGTGTGAGTGTCTGTGTGTGTGTGTCTGTGTGTGTGTGTGTGTGTGTGTCTGTGTGTGTGCATGTTGGGGGGTGACTAGGATGAATACCCATGTGCCATGGCACACATGGAAGGCAGAGGACAACTTGGAGGAATTGGTTCTCTCCTATCATGTGGGTCCTGGGGACCATAGAAGTAGCCTTACTGACTGGGCCATCATTCTGGTCATCATAGCATTAGTTTTAAATAACTAAAGAGAGAATATTCACAATAAGATTAGAAGTATATGAAACTGACGATAATTGTATTAGTCCTTTAATGATGCCTGCCTATATGAAAGTAAAAGTGTGGATAAGGAGTAACCAAAAAGCTGTTTTTAGTATTTTCTTCATTAATTTTTCCATTGTTCTCTAACTGCACCTCTGAATTGATGTGATTGGCATTTTAATTCTGTTTCATTGTTTCTAATACCCCTTGCTTTGTTCATAGAAAAGATTAATGGGGAGGCGAGTGAGATGGAAGAAAAGAACCATAATAATCTCAGAAGGATATTGGTGACTTCTCTGCAGGAAAGAACTGGTTCTATTCACATTGAATCTCACTTGGGTGGTACTTTAGTGAAATTTCAGAGTAACAAAGTCAAAAATGCTTTTTTTGTTGTTCAACTGACTGATTTTGGTTTATAAACCAACTTAAGTGAGATTAAGCAAACCATATTTAGACAAAAGTGTGCTTTCCTCTCTGAGTAACACCCTGGAGATGTCATTTTGTGTGTGCCACTTTATTCATGGAATGTCAGTTCTACCTGACAGGGTGACTGACAATATGGCTATTCATAAGAGCATATTTGACATTTTTTCAAAAATAAAACATAACTTCCACTTCAAAGAAAACAGTTCATTTTTGTTAAAATTATAAAATTCAAGCTTTTGAATGGAAAAGTAGAATTTCATTTTACTTTTTTGAGACAGGGTCTTATTTTGTGGTTCCAGCTGTACTGGAAGTTGATCAGGCTAACCTCAAATTCACAGTGATCTGCCTTCCTCTGCTTCCCAAATACTGGGGTTAAAGGTGTACAACACCATGCCTAGCAGAAAATAGAAAAAAATTTAAAGATTGTGTATGTGTCATGTGCAGGTACCTGTGATCCAGGTCTTATATCCCCTGGAGTTACAGGCACTTTTGAGCCTCCAACAAGCGTGCTATAGATGTACCGAACTTGGGTTCTCTGGAGGAGGACTAAGCACTCTTACCTGTTGAGCTGTCTCCAGTCTGAAAATAGAATGTTAAAAATTTGTATTTGCGGCTATATTTGTAAAGCTTTTCTGATGAAAAAGTGTGATTTTTGAGACAGAGTTTCTCTTTAACAGTCTTGACTGTACTGGAACTCACTCTGTAGACCAGGCTGGCCTTGAACTCACAGAGATCCACCTTCCTCTGTGTGGGTTTTAATGCAACTAGGTAAATACTTAATTTTTATGGTTTTAGATTCCAGCAAACCTTAAGAAACCAAGAATGCTCACAATTCTATGAAATGGCAAATAAGATACCGTTCTCTTACCCACTTTCATGAGAATATAAGGCTATTCTTTCTTTCTTTTTAACAATTTTTTATTAGATATTTTCTTCATTTACATTTCAAATGCTATCCCAAAAGTCCCCTATACACTCCCCCCACCCCCTGCCCTGCTCCCCAACCTACCCACTCCTGCTTCCTGGCCCTGGCATTCCCCTGTTCTGGGGCATATAATCTTTGCAAGACCAAGGGCCTCTCCTCCCAATGGTGGCCGACTAGGCCATCTTCTGCTACATATGAAACTAGAGACACGAGCTCTGGGGGTTAGTTCATATTGTTGTACCGCCTATAGGGTTGCAGACCCCTTCAACTCCTTGGGTACTTTCTTTAGCTTCTCCATTGGGGGCCCTGAGTTCCATCCAATAGATGACTGTGAGCATCCACTTCTGTATTTGCCAGGCACTGGCATAGCCTCACAAGAGACAGCTATATCAAGGTCCCTTCAGCAAAATCTTGCTGGCATATGCAATAGTGTCTGGGTTTGGTGGCTGATTATGGGATGGATCCCCAGGTGGGGCAATCTCTGGATGGTCCTTCCTTCTGTCTCAGCTCCAAACTTTGTCTCTGTAACTCCTTCCATGGGTATTTTTTCACCCATTCTAAGGAGGAACTTATCCACACTTTGGTCTTCTTGATATTCATGTGTTTTACAAATTGTATCTTGGGTATTCTAAGTTTCTGGGCTAATATCCACTTATCAGTGAGTGGATATCATGTGAGTTCTTTTGTGATTGGGTTACCTCACTCAGGATGATATCCTCCAGATCCATCCATTTGCCTAAGAATTTCATAAATTCATTGTTTTTAATAGCTTAGTAGTATTCCATTGTGTAAATGTACCACATTTTCTGTATCCATTCTTTTGTTGAGGGACATCTGGGTTCTTTCCAGCTTCTGGCTATTATAGATAAAGCTGCTATGAACATTATGGAGCATGTGTCCTGATTACCAGTTGGAATATATTCTGGGTATATGCCCAGGAGAGGTATTGCTGGATCTTTGGTAGTACTATTTTCTATTTTCTGAGGAACCGCCAGATTGATTTCCAGAGTGGTTGTACAAGCTTGCAATCCCACCAGCAATGGAGGAGTGTTCCTTTTTCTCCATATCCTCTCCAGCATCTGGTGTCATCAGAGTTTTTTTTTTTTTTTTTTTCTTTTATTTTCCCCCTTTGGTTTTTCGAGATAGGGTTTCTCTGTATAGCCCTCGCTGTCCTGGAACTCACTTTGTAGACCCAGGCTGGCCTCGAACTTAGAAATCCTCCTGCCTCTGCCTCCCGAGTGCTGGGATTAAAGGCGTGTGCCGTCATCTCGGCTTGTCATCTTGAGTTTTTGATCTTAGCCATTCTGACTAGTGTGAGGTGGAATCTCAGGGTTGTTTTGATTTGCATTTCCCTGATGATTAAGGATATTGAACATTTTTTCAGGTGCTTTTCAGTCATTCGGTATTCCTCAGTTGAGAATTCTTTGTTTAGCTCTGTACCCCATTTTTAAATAGGGTTATTTGATTTTCTGGAGTCCAGCTTCTTGAGTTCTTTGTATATATTGGATATTAGTCCCCTATCAAATTTAGGATTGGTAAAAATCCTTTCCCAATCTGTTGGTGGCCTTTTAGTCTTATTGACAGTGTCTTTTGCCTTACAGAAACTTTGCAATTTTATGAGGTCCCATTTGTTGATTCTCGATCTTACAGCACAAGCCATTGCTGTTTTGTTCAGGAATTTTCCCCCTGTGCCCATATCTTCAAGGCTTTTCCCCACTTTCTCCTCTATAAGTCTCTGGTTTTATGTGGAGTTCTTTGATCCACTTAGATTTGAGCTATGTACAAGATGATAAGAATGGATCATTTCTCATTCTTCTACTTGATAACCACCAGTTGAGCCAGCACCATTTGTTGAAAATGCTGTCTTTTTTCCACTGGATGGTTTTAGCTTTCTTGTCAAAGATCAAGTGACCATAGGTGTGTGGGTTCATTTCTGGGTCTTCAATTCTATTCCATTTATCTACCTGTCTGTTGTTGTACCAGTACCATGCAATTTTTATCACAATTGCTTTGTAGTACAGCTTGAGGCCAGACATGGTGGTTCCACCAGAGGTTCTTTTATTGTTGAGAATAGTTTTTGCCATCCTAGGTTTTTTGTTATTCCAGATGAATTTGCAAATTGTCCTTTCTAACCCTGTGAAGAATTGAGCTGGAATTTTGATGGGGATTGCATTTGTCTTAGTCAGGGTTTCTATTCCTGCACAAACATCATGACCAAGAAGCAAGTTGGGGAGGAAAGGGTTTATTCGGCTTACATTTCCATACTGCTGTTGATCACCAAAGGATGCAGGACTGGAACTCAAGCAGGTCAGAAAGCAGGAGCTGATGCAGAGGCCATGGAGGGATGTTCTTTACTGGCTTGCTTCACCTGGCTTGCTCAGCCTGCTCTCTTATAAAACCCAAGACTACCAGCCCAGAGATGGTCCCACCCACAACGGGCCTTTCCCCCTTGATCACTAATTGAGAAAATGCCTTACAGTTGGATCTCATGGAGGCATTTCCTCAACTGAAGCTCCTTTCTCTGTGATAACTCCAGCTGTGTCAAGTTGACACAAAACTAGCCAGTACAGCATTGAATCTGTAGATTGCTTTTGGCAGGATAGCCATTTTGACTATATTAATCCTGCCAATCCATGAGCACGGGATATCTTTCCATCTTCTGAGATCTTCTTCGATGTCTTTCTTCAAAGACTTGAAGTTCTTATCATACAGATCTTTCACTGTCTTAGAGTCACACCAAGGTATTTTATATTATTTGTGCTATTGTGAAGGGTTTTGTTTCCCTAATTTCTTTCTCAGCCTGTTAATCCTTTGTGTAGAGAAAGGCCTCTGATTTGTTGGAGTTAATTTTATATCCACCTACTGCAGTGAAGTTTTTTATCAGGTTTAGGAGTTCTGTGGTGGAATTTTTGGGGTCACATACTATTATATCATCTGCAAATACTGATATTTTGACATCTTCCTTTCCAATTTGTATCCCCTTGATGTCCTTTTGTTGTCTAATTGCTCTGGCTAGGACTTCAAGTACTATATTGAATAGGTAGGGAGAAAGTGAGCAGCCTTGTCTAGTCCTTCATTTTAGTGGGATTGCTTCAAGTTTCTCTCCATTTAGTTTGATGTTGGCTACTGGTTTGCTTTTATTATGTTTAGGTATGGGCCTTGAATTCTAGATCTTTCCAAGATGTTTATCATGAATGGGTGTTGGGTTTTGTCAAATACTTTCTCAGCATCTAACGAGATGATCATGTGTTTTTTTCTTTGAGTTTGTTTATAGAGTGAATTTGCAGTGATGAAGCCTACTTGATCATGATGGATGATCGTTTTGATGTGTTCTTGGATTCAGTTTGCGAGGATTTTATTGAGCATTTTTGCATCGATATAAGGGAAGTTGGTCTGAAGTTCTCTTTCTTTCTTGGATCTTTGTGTGGTTTAGGTATCAGAGTAATTGTGGCTTCATAGAATGAATTGGGTAGAGTACCTTCTGTTTCTATTTTGTGGAATAGTTTGAGGAGAATTGGAATTAGGTCTTCTGATAAAACTCTGCACTAAACCCATCTGGTCCTGGTCTTTTTTGGTTGCGAGAATATTATTGACTGCTTCTATTTCTTTAGGGGAAATGGGACTGTTTAGATTGTTAATCTGATCCTGACTTGACTTTGGTACCTGGTATCTGTCTAGGAAATTTTCCATTTCATCCATGTTTTCTAGTTTTGTTGAGTATAGCCTTTTGTAGTAGGATCTGATGATGTTTTGGATTTCCTCAGGTTCTGCTGTTATGTCTCCTTTTTCATTTCTGATTTTGTTAATTAGGATACTGTCCCTGTGCCCGATCTCTAGTTAGTATGACTAAGGGTTTATCTATCTTGTTGATTTTCTCAAAGAACCAACTCCTGGTTTTGTTGATTCTTTGTATAGTTCCTTTTGTTTCCACTTGGTTGATTTTTGATTATTTCCTGCTGTCTACTCCTCTTGGGTGAATTTGCTTCCTTTTGTTTTAGAGCTTTTAGGTGTGCTGTCAGGCTGCTAGTGTATGCTTTCTCTAGTTTCTTTTTGGCAGCACTCAGAGCTATGAGTTTTTCTCTTAGGACTGCTTTCATTTTGTCCCATAAATTTGGGTATGTTCTGGCTTCATTTTCTTTAAACTCTAAAAAGTCTTTAATCTGTTTATTTCTTCCTTGACCAAGTTGTCATTGAGTAGTAGAGTGTTGTTCAGCTTCCATGTGAATGTTGGCTTTCTTTCTTTCTTTTTTTTTTTTTTTTTTTTTATTATATGTAAGTACACTGTAGCTGTCCTCAGACACTCCAGAAGAGGGAGTCAGATCTCATTACGGATGGTTGTGAGCCACCATGTGGTTGTTAGGATTTGAACTCCTGACCTTCGGAAGAGCAGTCGGGTGCTCTTACCCACTGAACCATCTCACCAGCCCGAATGTTGGCTTTCTATTATTTATGTTGTTATTGAAGATAAGCCTTAGTCTGTGGTGATATGATAGGATGCATGGGATAATTTCAATATTTTTGTATCTGTTGAGGCCTGTTTTATGACCAGTTTTATGGTCAGTTTTGGAGAAGGTACCATGAGGTGCTGAGAAGAAGGTATATCCTTTTGTTTTAGGATAAAATATTCTGTAGGTATCTGTTAAGTACATTTCTTTTATACTTCTGTTAGTTTCAATGTGCCTCTGTTTAGTTTCTGTTTCCAGGATATGTCCATTGATGAGAGTGGGGTATTGAAGTCTCCCACTATTACCATGTGAGGTGCAATGTGTGCTTTGAGCTTTACTATAGTTTCTTTAATGAATGTGGCTGCCCTTGCATTTGGAGCATAGATATTCAAAATTGAGAGTTCCTCTTGGAAGATTTTACCTTTGATGAGTATGAAGTGCCCTTCTTTGTCTTTTTTGATAACTTTGGGTTGGAAGTCGATTTTATTTGATATTAGAATGGCTACTCCAGCTTGTTTGTTCGGGCCGTTTGCTTAGAAAATCATTTTCCAGCCTTTTACTCTGAGGTAGTGTCTGTCTTTGTCCTTGAGGTGGGTTTACTGTATGCAGCAAAATGTTGGGTCCTGTCTACATAAGGGCTATTATTTCTTATACTCCAAACCAGATAACATACTATAGCAGTTGGAATATAGAAACAGATGTGAGAATCCAGATAGCAGTGAATATACATTTTTAGAGGAAGATCATTTAAAAATATGATAACATATAAAAAGGTAATAATTAGACAAAAGCTCTCTGTGGTGCAGTTAGGGATGCAGCTTTGTGGTAGAGCACTTATCTAACATTTATGAGGCTGCAAGTTCAATCTCCAGTTATACCCTGAAAAAAATAGTTTATCTATGTTCAAAAGAATTGTTCTGGTAAAAAGATCAGTATTTACTAGTCAAACCTGACATTTGACTGTGGTGTTATGAAGTTATTACTCTCAGAACTCAATTCCTTATTCAATAGGTTTGGAGTAAATATTAGTGGTTTAGAGTTGTTGACAATTTTTGGTGAAATGCTTTAAAATTTAACCAGTTTAACAGAGACAATGGTACGTGAATTCTTTAATGGTTAGTAGAGCACATGGTCGTTCAGCTATATAAAGATTTAAATTTTTTTATGTAAACACACACAGTATTACAAACTGTAATACCATTCAATTATGAGGTTTTGTTTTGCTTATAACTACTTGTGTGTGTTTATGTGTGTATATACACATACATACATACATATATATATATGTATATATGTATGTATGTATGTATGTATGTATGTATGTATGCTGGCTTGGTTTTCTTCTGCCCTAGTGGTGTCTAGGCACCATTGTGCACCAGACTGGACTTTAAGGAATGAAGCTTAGCAGGGAGGTGGTTCTGCAGCACCTTGGTTGGTGTTGAGTGCCAGGAGAAAAGGCCTTCTCTCTCAGAGACGGATTTCATTTTTATTGGGGTAACAAGGACTATATAAACCTTGGGGAGTGTGTAGGGGTTTTTGGTGCTGAGAATGTTTCATTTGCTCAGGTAGCCAACAGATAGGCCTGTTTTTCAGTCTGTCCACATAATGTGAATTTCTTTTCTTTAATTTGTTTTATTTACTGAACTAAAATTTGAAGCAAGTTTAGTTGTGGTTTAGTTATATAAGCCTTAAGGAAATAAATTACTTCTTTCAATTTTTAAAAATAGTTATGTAAAATTATGTCTATGGGGAATCCTGTGATTGATTGTTTGATACATGTGTTTGATTGATACATGTATGATGTTTGAATCAGGTAAATACATCTGCTAAAATATTTCTTTCTTTGTCATGGAAACATTGCCAGTCCTTTGTTGTATCCCCTCCCCAATTTATTTTTGTGTGTATATTTGTGTGGCGGTCTGAGGGCAGTGTTAGGAGATCAGTCCGTTCTATTCTTCCATCGTGAGGTCCAGGGATCACACTTAGGTTGTCAGGCTTGGCAGCAAGTACTTTTTCTTACTGGGCCATCTTCCCAGCCCCCAAGACCCCACTGCACTCCCCTCCTACACACACTCACTAGCTTCCTTCCCTCCCTCCCTCCCTCCCTCCCTCCCTCCCTCCCTCCCTCCCTCCCTCCCTCCTTCCCTCCCTCCTCCCCTCCCTCCTTTTCTTCTTTCTTTTTTGAAGTATACAATTGTTGTTATGTGCAGTCACCCCATAATGGGACACAAACTTCTCTTTATGATTTAATTCTCACGTAAATTTTTCTCTCCCTTTCCTTTCTACTGGCCCCAGCCTTTGGTAAACACTATTCTATTGGCAACTTCTATCAGATAAACTCTATTTATTTACTTACTTATTTATTTGAACATGAGTAGTTAGTGTGTGTGTTGGGTGTGCCGTAGCTTGTGGGTGGAGGTCAAAGGACAACCTACAGGAAGGAGTGATTTTCCTCTTTCCACCATGTATGGGGCTCCAGGGGCTGAACTGAGGCTTTTACATTTACATGTTGATCTGTCTTACTGATCTGAGAAAAACTTTTTTTTTAAAGATTTATTTATTTATTCTATGTTTGTGAGCACACTGTAGCTGTACAGATGGTTTGTGAGCCTTCATGTGGTTGTTGGGAATTGAATTTTTAGGACCTCTGCTCACTCACTCCTTTCGGCCCCTCCCACTTAGTCCCTGCTAGCTGTGGCCCAAAGATTTATTTATTGTTATACATAAGTTCACTGTAGTTGACTTCAGACACACCAGAAGAGGGTGCCAGATCTCATTATGGGTGGTTGTGAGCTACCGCTGGGATTAGAACTCAGGACCTTTGGAAGAGTAGTCAGTGCTCTAACCCACTGAGCCATTTTGCCAGCCCCTGAGAAAAACTTTTAAAAAAGATCTAGATATGCATGAGATCAAGTAATATTTATCCTTCTGCATGTCTTATTTCAATGAACATAATGCCTTCTGGTCTCTTGCATATTGTTGTACAAATGATATATATTCCTTTTTGTGACTCAATGAAAATGGTGCACACTCACCATATTTTTCAAGGCTGAATTGTAATTTACCATACATTTATCATATTCTCTTTATCCATTTTATCTATTACTGGACACTGGTTAATTAATTGGCTATTAATTAATTGGCTATTGTGACTGATATTAAACATGAGAGTGAAGATGTTTCTTCAACTTCCTGATTTTCTTTCTTTGTAGTAAGTATGAAGGTGTATTGCTGTGTCATGGTTGAGGACTTTGCATGCAGCAGTGTTCCTCTGACAGTGTGTGAGCATCTTTATTCTCTGCCCTCTCACTAGCACTTGGCACCTGCCTGCTTATATCTCATTGTAGCTTTAATTTATATTTGTCCAGTAATTAGTGTCATTCAGCATTCTTTGGTAAGTCCATCCACTTTTATAAATGTTTCATTTTTATGTTTTGAAAATTTCATACAGTGTATCTCCCAGATTACCTTTTCATTCTTGTTTTGCTGTGCAGTTTTTAGTTTTGTGTAGCCCCATACTATGAGCCCAGTCATTGCAGTGTCTTCCTGTAGTGACTCAGTTTCAAATGTTGCATATCTCGAATACAATTTAAATTGGTTTTGTTATTGATAAGGAATGGGTGTTCCACCCTTCTGAACTGGTAATTCAGTAACCAGTAACTGGTTACTGGTAATCCTTGGTTATCAGTACTGTTATTTTGAAGGCTTCTCTTTTTCCATCCTATGTTCTTACCATTTCTGACAAAGACCTGTTCTCTGTGATGGCAGGGTTTACTTTCAGATCCTGTCTTTTCTGTTTCAGGCTAACACCATATTTGATTCTTTGAGACACTTTGTATTCTTTATGAATTTTAAGATTTTTATTCCCCTAGTGATAAGAATGCTGATACCTGATCACTTCGGCAGTTCGGGCTTTCTAACACACTGATTCAGTCTGCCAGCCCCTCTATATGGGAGTCTTTTTCTGTTTTCTGTGTTCTCAAGCACTGGGCAGTTCTTGCTGTAGTTCTTTGTAGATGGGGCAAGCATAACAGGTCTGTCAGTTTGATGGTGAGACAGAGCTTTTTGTGTAATTGATTTCCTTTTAATAAAACAGGGTGTTTTAGTTTTAAGTTTTGTTTTTGTTTTTGTTTGAGACAGAGTCTCATGTAGCCCAGACTAGCTGTGGACTCCCAAGTGCTAGGATTTCAGGTGTGCCCTGTCAGTCTTAGCTGGGTATCTGTTTTCTTCAGCACTTACTGATGGCAATGTTAGGCTGTTTCCTAGCAGAACACACTTCCATAGTGTTAATCATCCTGGTGTTATTTTATATAGCAAAATTAACTGTAGGGTTAGAACATGGTAGATAAAATTCTGTCTTGGCTAGAGTTTTTGCCCTTAAAGAACACATAATTTTCATGAATTTTTAGCCCACTTGTTCAATATTGGCAAAAGTTTATGGGCATGGAAGCATTTTTCTTTTTAAAGATTTATTTATTTATTATATGTGAATACACTGTAGCTGTCTTCAGACACTCCAGAAAGAGGCGTCAGATCTCTTTACGGATGGTTGTAAGCCATCATGTGGTTGCTGGGACTTGAACTCAGGACCTTTGGAAGAGCAGTCAGTGCTCTTAACTGCTGAGCCATCTCTCCAGCCCACACATGGAAGCTTCTTGTAAACAATATTATTATTAATTATCATTTTATTATTTTGTGTATATGGGTGTTTTTGTCTGTATGTAAGTCTGTACACTGTTTGCATGCATTGCTTTTAGAGGCCAGAAAAGGGTATCCGATTCTTTGGGACTGGAGTTAATACCCACCCACCATGTGGGTGCTAGGAATTACCAGTGCTCTTAACCACTGAAGCCTTCCTCCCTCTCCTTCCCTCCCTCCCTCTCACTCACCCATAGGGATATGTTAGTTATGTGTGTTGGTAATGTGTTCATATATTTAATGTTACTTTGGAGAAATCCAATCATACTATGAAGTACCATTTTGCTTGATGGAGTGCTGGCATTCGGTTGGGTGGATTCTGCCTGACATGTTGGGGTGTAGATGTACCTGCAGAGCTTAGGTTTAGTCTTTTTTCCAGGCAGTAGTCTGCACATCTTAGAGTTCTCTGAAGCTCGGCTCCCTCCCAGTCTGGAGAACTCTCATTAAGCATCTTGTAGTGGGAGGGGTTCCTGTTCCCAACTGTGCAAAGATGGTCAGGGTTGCATGTTGTCAGAAGTATGTTTGAAACTCATTTTAAAAAGAAGATGGTGAGTCTGTCTTAGCAGTTAATTTTATAATTGCTCTGTGATACTAAGGATACATGAAAACTTATCTTGAAAATTATTTCTGTCCTGTTAATAAGAACTAACTAGTGCCTCATACAGGTACTTACTTTGTTGGATGACTCCTTGGTAAGGTGCCAGTAGAACACACTGTGATGTGATAATAGTCTTTCATTTTGCTTACCAACACTAGCTAGAGACTAGAAACATGTTGAATGAGAACTTCTGGAACTGACACAGTATGTCAACCATATTTTTCAGACAAAGATAAAAGTGTGTTTTGATAAGTATGTGAAATGAGAATGTGCTTCTGGGCAGAGGAGAGAATATTTGAGATATGAGCTGGCCTGTTTGGTTGCCATGCTTACACAGAGATTATTGCTTAATTATTTGAAATACTTATTACCTATACCATGTCAGACATGTTTGACAAAAAAGAAATAAAATCTAAAATCTTTTACTAAACGGCAAGCTGAGCTAATGCGAGATAATGTAGTTCTAAGGTCTCTGGAGTATTCCTCTAACTATAGGAAGAGAATATGTGAGTTCTTGCATCATTTACCCTAGTGAGAAGTGTTCTGAGCACAGTGTGATGAATGACTTGTGATAGTTCTCTGTGGTGGGCAGTGCAGGTAGTGATTAACAGTCTGGACTTTGGAATGCTTCTGCAACTTCCTCATGAGGAACACACGCCTGGATTTTGAGATAGTTTACTGGATAAGGAAGCAGATTGACCTCAGAGTACATGTTTGATAACATTAACTCTTTATTGGACTTGATCTGGGAAAAGGAAAATTCATTGAACAGAGAAATTCAAGGCTTTATGAATTTCTCTTTGAGATCTTTAAAAGAAGCTTTCTAATTACTAAGAAAACAGTTTTAAAATGTATAGTTTCTAAGTTAGAATTCATTCGTTCATTCCTTTTTATAGTACCAGAAATTGAGCCAGAACCTAACACATGTCAGGCAAGTGCACTATCCAGAGCCTGTACCACAGCTCTGGTTTTTATTTTATTCTGTAGTAGAGCTTTGCTAAGTTGCTGAGGCTGGCCTAGAACTTGTGATAATCCTATTGCCTCAACTTCCTGAGTAGCTGGTATTATAGGCATATACTTCCACACAGGCTGGGCTTGTTAGTTTTTAATATGTCACATTGTGTTTGATGATGAGCCTTTTGTTAGGCTTTATATTTTCTGAGAATGATAAATTCTTTCTTGGGAACTTACCATGTGAAATTTGGGAAGAGCTCTTTGGTTGCTTGCAAAGTTTCTCAAGGGCAGACCTTGTGGCTATTACTTCATTCGTAAATTTAAGCAGAATTGTAATGGATGTTTTTCAAATAAGAGAGTAAAGGAAGGAAGGAGGGAAGGAGGGAATGAATATAAAAATGCCACTAGTAAAATCAGAAGACCTGAACTGCTTATTTTTTCCCCCAAATAATGCATACTTAAACAGGAGGATTGTTTTATTTCCTAGCTGAAAAATTTATGCTTTTTATAGTCTAGTCTGTATGATTTTCTGAAGAATTTTTAATGGTGTTCTTTTTTGTTGTTGTTTTTCGAGACAGGGTTTCTCTGTGTAGTCCTGGCTATCCTGGAACTCACTCTGTAGACCAGGCTGGCCTCGAAGTCAGAAATCCGCCTACCTCTGCCTCCCGAGTGCTGGGATTAAAGGCGTGCGCCACCACGCCCGGCTATTAATTGTGTTCTTACAGCTTATAACCATTAACCTTTTCTCCCATCCAAGTACTAACCAGGCCCGACCCTGCTTAGCTTCCAAGATCAGACAAGATCAGGCGCGTTCAGGGTGGTATGGCTGTAGACCCATTAACCTTTTCTTATCACTGAATGTTGATTTTCATATTAAATTTATAGCTTTAGTAAACTGCTCATCCTTCAGTAAAGTGTTACAGGCAGGATAGCATATGGAAGATGGGATGCACAGAATCTGAAGTCGGGTGGCCTAAGTTCCGAGTCTGATGGATCACTTTCCTGTTTTCTGCCCCTGGATAAGTAGCTGAACTCTTCTCAACTACTTTTCCCATCTGTATAATGCGGGTAAATACTGGTATCTGTACAGTTTCTTAGTAACTTCCCTGTTGCTGTGATAAACACCAGGACCAAAAGCAACTTGGGGAGGACGTGGTTTGTTTCTTAGATTTCCAGGTAACATGAAGGAAGAAGGTACATGAAGGAAGGGAGGGAGGGAAAGAGGGAGGGAGGGAGGGAGGGAGGGAGGGAGGGAGGGAGGGAGGGAGGGCGGGCAGGAACTGAAGTAAAGAAAAGGACATAGGCAGTACTGCTCATGAGCTTGCTCCCTATGGCTTGCTCATCCTTCTTTCTTACACAGCTTTCCAGGGGTAGGTGGAATTCTTCAGTGCCTCCCGAATGAGGATTTCCCTCCACTTCAGGCCTCCCCTTGAGTTACTGAGAAAGAACCCGATAGACTTGTCTACAGGCTGATGCTCTGGAGACAGCCTCTCAGTTGAGGCTGTTCTTCCCAGCCAGCTCTAATTTATATTCATTTGACAAGAGCTAACTAGCACTAAACAATATCAGCCTTTAAAGAAGTGCAGTTGACAAAATAAACTGCATAAGTTCTTTCTAGATTCTTGTTTTATATGTAGATACCCTTTTTGTAATGGGATTTAGCCATACAGGTAGTGCTGAGATATTCTATGATATTTCTTGTTTTATTTTTGACATTTTTAAAAATTAAAAATAAAGGAAAAATAGCTAAACTGTCAGGGTCTTGTTCACTTTGAGCTCTCCCAGATGTCCCTGCCTCTGACTGTGTCCTCTCTTTAATCTACCATAAACTTTCTCTCTCCTTTTTTTTTTTTTTTTTCATTTTTCTTTTTTCCATCGAAAGTGAGCATATGAAATGTGAGCCACCATGTGGTTGCTGGGATTTGAACTCCGGACCTTCGGAAGAGCAGTCGGGTGCTCTTACCCACTGAGCCATCTCACCAGCCCCTATTTATTTATTTATTTATTTATTTATTTACTTATTTATTTATTATATGTAAGTACACTGTAGCTGTCTTCAGACACTCCAGAAGAGGGAGTCAGATCTCGTTACAGATGGTTGTGAGCCACCATGTGGTTGCTGGGATTTGAACGCCCCTATTTATTTATTTATTTATTTATTTATTATATGTAAGTACACTGTAGCTGACTTCAGACACTCCAGAAGAGGGAGTCAGATCTCATTACGGATGGTTGTGAGCCACCATGTGGTTGCTGGGATTTGAACTCAGGACCTTTGGAAGAGCAGTCGGGTGCTCTTATCCACTGAGCCATCTCGCCGAGCATATGAAATGTAAAAGCGGTTTTGTATCTGATTGATGGTGTTAGCAGGGGGCACTGAAGATTTGGTGTTTGATGTTAAGAACTGTGAGACTATTGTCTTAAGGATTTTTCTAATGATGTGAATGACAAGACAGTGTTGAAAATAGATTTCTACCCTCTTCCCTGTATTTTAGAAAAGTTTGAATTCATTAGTGAAACAGGCATTTTGTTTGTTTTTGGAATTTGCAGTCTATTGAGTGTTGGGATTATCTGTATGCTCCACCATACCTTACAGGAAGCAAAAGGTTTGAACACATAATGTGAATCAAAGACTTTAAGAGAAGTGTTAGTTTTTTTTTTCCCCCCATACATTTGTTAAAATACTTTAATGATTTTTTATATTTGGAAAGGAAGAGGAAAATAAAGCATAAGCTAATTTCAGATTATTTGAATAATTCATTCATAAATTCATTATATGAGTATCTGTTTTACCAGCTGTGTATTTTGTGGCTATTTATTTATTTATTTATTTATTGTGAGATGGGGGTAACACTGTGTTGCTCCAGCTGGCCTCCTCCTAATGGTAATCCTCCTGTACTTACTTCCTAGTGCCGGGCTTACAATTGTGGACATAAAGCTTCGGAATAGTATTACATTTTCTTTATTTTATACATATGAGTACACCACCATTGCTCTCTTCAGACACACCAGACCCCATTACAGATAGTTGTGAGCCACCATGTGGTTGCTGGGAATTGAACTCAGGATCTCTGGAAGAGTAGTTGGTGCTCTTAACCACTGAGCCATCTCTCCAGCCCTACATTTTCTTTAGATGTATTTTATGTGTATGAGTGTTTTACCTGCATGTGTGTGTAACATATGCCTGCTTGTAGGACCTGGGAACCTGGCTTCTCACTGAGCTATCTCTAGATCCAAGAGTAGCTATTTTTTTTTTTTTTTAAAGAGAAACTGTGTTGTGAATAGATGATGCCTTAGTAAAGTGGACAGCAGCTCACTGGTGCACAGTGTGCTATTAGGACATCCCACAGAGGGAAATTCTGTATGATTATTTAGGAGTGAGTGAGCTAGCTTCTACATCTTAGAAAGCATATAATAAAATATCCCAAGTAGTCGGCACTTTGAGATGTCTGCACCATAAGTCCTGTTGCTGTGTCTTGTTCCTGATTGTGTTATGGAAGGAGCTTTGGGCTTTCACTGTGGAATTCTGAAAGGCAAACTGAAAGTCAACTGTTCCATGAAAAGGCCATCTGATATACTGTGCTGCTGCTGCTGCTCCTGCTGCTCCTGCTCCTGCTCCTGCTCCTCCTCCTGCTCCTGCTCCTCCTCCTGCTCCTGCTCCTGCTCCTCCTCCGCCTCCTGCTCCTTCTGCTCCTGCTCCTCCTCCTGCTCCTCCTCCTCCTCCTGCTCCTGATCCTCCTCCTCCTGCTCCTCCTGCTCCTGCTCCTCCTCCTCCTCCTGCTCCTCCTCCTGCTCCTGCTCCTCCTCCTCCTCCTGCTCCTCCTCCTGCTCCTCCTCCTGCTCCTCCTCCTCCTCCTCCTCCTCCTCCTGCTCCTGCTCCTCCTCCTCCTGCTCCTCCTCCTCCTGCTCCTGCTCCTGCTCCTCCTCCTGCTCCTGCTCCTGCTCCTCCTCCGCCTCCTGCTCCTTCTGCTCCTGCTCCTGCTACTGCTGCTCCTCCTCCTCCTCCTGCTCCTGCTCCTGATCCTCCTCCTCCTGCTCCTCCTGCTCCTGCTCCTCCTCCTCCTCCTGCTCCTCCTCCTGCTCCTCCTGTTCCTCCTCCTGCTTCTGCTCCTGCTCCTCCTCCTCCTCCTGCTCCTCCTCCTGCTCCTGCTGCTCCTCCTGCTCCTGCTCCTGCTCCTCCTGCTCCTCCTCCTGCTCCTGCTCCTGCTCCTCCTCCTGCTCCTCCTCCTGCTCCTGCTCCTGCTACTGCTGCTCCTCCTCCTCCTCCTCCTGCTCCTCCTCCTGCTCCTGCTCCTGCTGCTGCTGCTCCTCCTCCTCCTCCTCCTCCTCCTGCTCCTCCTCCTGCTCCTGCTCCTGCTACTGCTGCTCCTCCTCCTCCTCCTCCTGCTCCTCCTCCTCCTCCTGCTCCTGCTCCTCCTCCTGCTCCTCCTCCTCCTGCTCCTGCTCCTCCTCCTCCTCCTGCTCCTCCTCCTGCTTCTGCTCCTGCTCCTCCTCCTCCTCCTGCTCCTCCTCCTGCTCCTGCTGCTCCTCCTGCTCCTGCTCCTCCTGCTCCTGCTCCTGCTCCTGCTCCTCCTCCTGCTCCTCCTCCTGCTCCTGCTCTTGCTACTGCTGCTCCTCCTCCTCCTCCTCCTCCTGCTCCTCCTCCTGCTCCTGCTGCTGCTGCTCCTCCTCCTCCTTCTCCTTCTTTTTTTGGAGTTCAGTTTTGGTTTTCTTTTTTTTCCTTAAATAGGATATTTTATTATTTACATTTCAAATGTTATTCCCTTTCCCGGTTTTACTTCCTCAAACCCCCTATCCCATCCCTGTTCCCCCTGCTTTTATGAGGGTGCTCTCCAACCCGCCCACCCACTCCCACCTCACCGCCCTGGCATTCCACTACACTCACTGGGACACTGGGCCTTCACAGGACCAAGGGCCTCTCCTCCCATTGATGCCAGATAAGGCCATCATCTGTTACATATGCTGTTGTGTCATGGGTCCTTCCATGTGTACTCTTTGGTTGGTGGTTTAGTCCCTCGGAGCTCTGGGGGGTCTGATTGGTTGATATTGCTGCTCTTCTATGAGGTTGCAAACCGCTTTAGCTCTTTCAGTCCTTTCTCTAATTCCTCCATTGGGGTCCCCGTGCTCAGTCCAGTGGTTGGCTGTGAACATCCACATCTGTATTTGTCAGGCTTTGGGAGAGCCTCTTCATTTATTTTCTTTAGGGATGGCGTTATACTGGTTACCTTTAGGCTTTGTATCTATATTTGTACCAGGAAAGGAGAAAGTTATATCTATGTGCTGCAAACCTCTGCAGTTCACCCATTATCCTATATGTTTAGAGGAAGCTAAAGAAGCAATATTTCAGAAATAAGAAAGGAGTATCTATGGGTGACTCAGTTGCTTTCAATCCTAACAGAAATAGATATCTATAGAAAAAATATGCATAGATAGATGCCTAGTCTTCATACTCAGAAATCCCCCCCCCCCTCTCTCTGGTGTGTTAATTCGTTAGGTAGTTTCACTGACAGTGCAATTTATGGACAGGTTAAGAACCACTGAAATATATGAAGTTTGGTCACCTAGAACAAAATTGAGTTTAAAATAGAAAGCAAAACAGGAAAAGTAATGGGTAGTTACAGGCAGACACAGCTGGAAGTCATTAGCTCAGGACAGTATGAGCCAGGCATTTTAGGGAATATTAAAATCCAAGGTTAACATGGCTGAACAATCCCTTTTGTTCCTTGAATTTTTTTATTAATTTATTTTTTTTACACTCCATAGTTTATTCACCTCTTTGCTCCCACCCCCCAACCCCCGTCCACCTTCAGACTGTTCCACATCCCATACCTCCTCCCCACCCCCCTGTCTCCACATGGATGTCCCAACCCCTACCTCACCTGACCTCTAAACTCCCTGGAGCCTCCAGTCTCTTGAGGGTTAGGTGCATCATTTCTGAATGAACACAGACCTGGCAGTCTTCTACTGTATGGGTGTTGGGGGCCCCATATCAGCTGGTGTATGCTGCTTATTTGGTCCAGTGTTTGAAAGATCTCAGGGGTCCAGATTAATTGAGACTGCTGGTCCTCCTGCAGGGTTGCACTTCTCCTCAGCTTCTTTCAGCCTTTCCTAATTCAACAACAGGGGTCAGCTGTTTCTGTGTATTGGTTGGGTGCAAATATCTGCATCTTACTATTTCAGCTGCTTGCTGGGTCTTCCAGAGTGTGGTCATGCTAGGTCCCTTTTTGTAAGCGTTCCATAGCCTCAGTAATAGTGTCAGGCCTTGTGACTCCCTTGACCTGGATCCCATTTTGGGCCTGTCACTGGACCTTCCTTTCCTCAGGCTCCTCTCTGTTTCCATCCCTGTAATCCCTGTAATCATGGATCAAGGTTATGACCGGGGGATGGCAACCCCATCCCTCACTTGATGTCCTGTCTTCCTGCTGGAGGTGGGCTCTATAAGTTCCCTCTCCCTACTGTCTGGCATTCATCTAAGGTTCCTCCCTTTGAGTCCTGAGAGTCTCTCACCTCTCAGGTCTCTAGTGCATTCTGGAGAGTCCCCTCAACCTCCTATCTCCGGAGGTTACCTGTTTCCATTCTTTCTGCTAGCCCTCAGGGCTTCAGTCCTTTTTCCTCACCCAGTACCAGATCAGGTTCCCCTGTCCACCCCCCCAAACCCCCACTTTCCCACTTTCCCTTTCAGATCCTTCCTTCCCTCCCCACTTGTGATTGCTTTCTTCTCCCAAGTGGGACTGAGGCATTCTCACTTGGGCATTTCAGCTTGTTGACCTTTTTGAGTCTGTGGACTGTATCTTGGGTATTGTGTACTTTTTTTTTTTTTCTAACAGACACTTATTAGTGAGTACATACCATGCATATCCTTTTGGGTCTGAGTTACCTCACTCAGGATGATATATTCTAGATCCATCCATTTGCCTGCAAAACTCAGGATGTCCTCATTCTTAATAGCTGAGTAGTATTCCATTGTGTAAATGAACCACATTTTCTGTATCCGTTCTTCTGTAGTGGGACATCTAGGTTGTTTCCAGCTTCTGGCTAACACAAATAAGGTCACTATGAACATAGTGGAACATGTGCCCCTGTGGCATGGTGGGGCATCTTTTGGGTATATTCTCAAGAGTGGTATAGCTGGGTCTTCAGGTAGATCTATTTCCAATTTTCTGAGAAACCTCCAGATTGATTTCCAGAGTGGTTGTACCAGTTTGCTGTTCCACCAGCAGTGGAAGAGTGTTCCTCTTTCTCCACATCCTCTCCAACATGTGTTGTCACCTGAGGTTTTGATCTTAG	AGTGTCACCCGCCGACTTCTAGAGCATCTGAGATAGAAAATAGCAAGGAAACAGATTGCTTTGTTTGCCTTGTTACATTGTCCACTGTGATCCGGAAGAAACAGACATGGTTAAAATAGAGTAACGCTTTTCATTACTTATTTCTTGTAG	GATTCTCCAACTACCACAAAACTCTGCTTACCTGAAAATGAATCTCCTCCTACTTCATCAAAGCATCAAGATCCAG	TTAGTATGTTAGAAACATACAGAATAAATAGCCTAGCCTTTTCAATCACTTTCAGGAAATTAATTTTCTTTAAATATAATGTTGAAGTATTTCTTGTGCCTCTATTAAATTTTATTGGCCTTTTAGAAAAATTATAACTAAAACAGTTTTAAGAATCAAATTTTATTCATTTTAAAGCCCCTTTTGTATAAAATATGCTATTAGTTTATATTTACATATATGCTATATTTAAATATATGCCATATTTCAAAGTGACAAATTTATACTTAGTTTTTAAAAGTAAAAAATTCTAAGCCAGGTCTGGTGGCACATGCCTTTAGTTCTGGCACTCAGGAGGCAGAGGCAGAGGCAGAGGCAGAGGCAGAGGCAGATGGATCTCTGTGAGTTCCAAGGCCAGCATGGTCTACATAGTGAGTTCCAGGACAGCCAGGACTTCACAGAGAAACACTGTCTCAAAAAACAAGCCACAGAACTTCCCCAGAGAATATTACAAATTAAATTATACTTCCCTTTCTTTCCCAGGCCGGCAGTCTGAAGGTAAGATGTATGCCCTTCCTTTTTAGTTGTGATTTGGAAGAGCTTGTCAGTCTGGGCCAGGGAGGACTAGAGATGATAAGTCTGACTGAAACCTCCCAGCAGCTTTTCTCCTCACAGTGAAGCCCGTGTTTGGACCCTTTGACCTCATCCTCATATTCACACACTCCTGCTTTTCCTGTCAACACTGCTCTGCTCTTGCCTTGTACTGCTGTCCTTATTGGGTAACATTTAACATTTTTTTAAGGAGAACATTTTTAAGCAAGACATATATGCTTTGGCTCTTGTCTGTGTCCCTAGCTCATACTTCATGTGTCCTCTTCTCCCATACTGCACAACACTTTGGTTGGTCTCTCACCCTTTCCTCTGCCACCGAGGCTCTGCCACACCTTTGCCTGGAAGCCTGTGCATACCCACCAGGATTAAGTTCAGAGTGTGCTTCCTCAGAGAATGTAGGCCAGTCCTCTAGGTGAGATGAGGTTCCTTGTGATACTCCTTGTAGCCTGACTTCTGTTTATTTCATAAAAGCAAGAACACCCTCTGTGGTCCAGCTTGTCACTGTCTTCTCAGCAAGGAGACACTGTTAGCAGAGGCGGGAAGATTCATTCCTACCGCACAGCCACACAGTAGTTGCTGAGCAAATACTCGTTGAGTTAATGAATTTAACACTTTAAAAAGACAAACTTTGATCGTTACTATTTGATGAAGTTAGGTTAAACTTCTGTTTACTTGTCAGACTTTAGATTCTTTGCAAGCACTGGCTTCACTTCCTTCTGATCATTCTGACTTTTGTTTTCCTTTTCCCATATATATATGTGGCAAGACATGTATATTTCTTTTTAATTGTTCTTTTTGTTTCTTTTATTTTATGATTCCCATCACATTGTATATACTTTTTATTTTTAATTAGCACTAAGTAAGCTAAGAGGTAATGATGGGATGTATTTTTAAATATAGGCAGTACACATTTTACAGAAATATCTCCATAGACTATGTTTTAATAAAAAGGAATTTCTAAGTAATTGTAGAAACAAGAATTTGTAAATCCTTCATACAGTTTAAAAACACTGTTGGTCAATGATCTTCCTGTCCATTTGCCATCCATTAAACTGTCCTGGATGCAGAGTGCCCTCTGATGGCCACCCCGGGAACTGCCTCCCCAGTGTGCCTTGTTTCAATGCTCTGTACACACAGAACAGCTGTGTTGATGTTGCCAGGACTACTGTTTCCACATAAACAGGGTGTTCTTTCCTCCTCACACTGAGACTGTTATCCCTTTGACCTCTCTTCCTGACGTCTATTTTGCAGGCCCCTTCTCTGTGTGCCTTGCTTCTAAGAGTCCTATTTGTCTCTTCCATTCTGTCTAATTACTACAGAGCTATTTCCCCTTCTCTCTGTATGTGAATTAAAATCTTGGCATAAATGTTTAGTGGCAACGAAGGTACAGATTTAGAAGGCTTTATAAAAATATAACATTGAAACAGATTCTGCTGTCTATGTAGTTGCTTAAACTTCGCTCTTTGCTCAGTATCCTCCCTTTCCTCTGTATGCATGGCATCTCTGTCCCCTCATGACCTGTTTCTCTCTGGAATTTAGCCCCTTTCTCACTTTCCTTGGTCAAGTTCAGACCTTTGGCATTCTTCAGCATATCAGTTAGAGGTGCAGCTGGTTGCCAGCCACGCTGTTGTCTCTTAGTGCTTCTCTTCTTGCCACTTGTTTACCTTGCCTCATAATTGGTAGGCCCTGTGATGTTCTTTCTGCCTTTCTCCTTCTGTCTCCATCTGGCTACTCTGAGGTTAGAGGTCAGCTCCTCTAGGAAACTGCTCTGATTCTGTTCTCTGTCTTTCAGGTTGAATTCAGTTCTCCTGTCCAGGTTGAGATAGGAGTCCATTTCTCAGAGCACTTAACATATTGTGTAATGATTGTTTAGGGTACTTTCTGTACATTTGGGTATAGCAAGTTTTGTTCTTTTATATTCAGATGAGAGTGCTCAGTACTTAGAGGGCCAGTGCTTCCATCTTACTCCCTGTGGGAATTTGGGGAAAGTACTGACTCCTTTTGAACAGTGCCTGAATAAATGCAGCCTCTTGCATGTTTCTCGTTTCTGGTTTTAAATCAGTTTTATCTGTTGACTCTGGTAAAAAAAAAAATCTCTGACTTAAGTTCTTTCTCATTCCTGTACTCACACTGTCTGTCACTACTGCTGTCCCATTCGTTTTCACTCTTTATTTTGATACCTGAATCTCCTTCCTGCTGCTGCTGCTTTTATGCTATTCCAGCTGTAGCTTTAAAAACGTCCCAGAGTCTCACTTCTGACAGTTCACATTAAGTCACCCATGCAGAGAAGTTAATGTTGTTATTCTCATTCTTGGGAAAACTTTTATCTGTATCTGATGAAAGGACAGTAAATTCAGAAGGCTCTCAGGTAGTAACTTATACATACTTAAAATTGTGTCATTGGCACTTTTGTTGAAAGGCAATAGGGTTCTTATGAAAAGTATCAAATGTGTATCTGAGAGATCAAACACCTATGCTTTATAAAATGATTGTATTAAAATTGTAACTAAGTTATATCCAAGTTTTCAGTCTGCCAACAATAAATAAGAGTTAACAAATTTTCAGTTAGAGATGCAAGCAAAGTTTCAAACATTATCTTCTAAATATTATTGAGAAGGTAGTCAATATTATATTTATATGCTATATAAAAAGATTTATATTTTCTTGTTGAAGTACTTAGAGAGAATTTGCTGAGGAACCAATCAAACAAATTTTGGGGCTGGAGAGATTGCTCAGTGGTTAGGAATGTTTGCTGCTCTTGCAGAGGACCTTGCAGTTTGGTTCCCAGCACTCATTATCAGGCAGCTGACACTGCCTGTGATTCCAGTACCAAGGGATCTGATCTGACCTGCTGACCTCTGCAGGTACCCACACTTGTGTGCACATACCTACAAATAGATAAACATGAGTAAAAATAAAGCAAATAGCTTTTTAAAAGAAACAAATTTTGAATTTTTTTTTGTGTTTATATATGTGTTTCAGTTGAGTTATATTGACTGCTGTCTCATGTACATATTGTTTCTAGTATTGATTTTAATATCTACTAACTCATTATGATGAATCTTATTTGTATAGGAAGCTAATGTGAGAAAGTATTTCATGTTCATTTGCAGGTCTTTTGAGAAGACATCAGCTAGCTTTTGCTTGCATGATGGTTAATGATAAAGTTTTGTCACTTTTACATTTGTAATGTCATGGCTAATAAGTCTAGTGTTTTCAGGACCCAGGTCCATGGTGATCTGTTTAATGAAGCACATACTGACATTTCTTTATATCACATTAATTCTTTGTAGTATACCGGGCACTTTTGAATAATTTATCAGTAATTTAATTTGTCTGACTAGTCATTATTATGTTCTGACAAGATCAGTATTTTTTTAAATCTACTATTTATCATCATCACATCACATCACATCACATCACATCACATCACATCACATCACATTCTTTGAACAGGCTGACCAGTGAGCCCTTGGCATCTGTCTGTTTCCTTCCCCAATACTGGGGATCCAGGCATGAGTAGCCCCACTTTTTTTTGGTGGGGATTTGAACTCAGGCCTCCATATTTACAAAGCAGATATAAACCATTTTTCTGTTGGTTACTGGTAAAACTCTTAATTGCTGACACAGTATCTAAATGGCTGCTGTGATTTAAGGAGAAAAAGATATTTTGCCAGGTGTTGTTGGGCATGTCTATGATCCCCCACTACCTGTGAGTGATGGGGGGGGGGGGAGAGGGGTAGTTCAAGTATGTTTATAGCAAATTCCAGGTCAGCTTGGGCTGCAGGAACCCTTTCAAAAAAAAGAAAAAAGATAAGTCCTTAATTATAAATTACTGACAATGTCAAGATAAGTATAGTGCTGTGATAAAAGGTGTGCTATTTACTAACTAATCTCTTAAGTTTTTGTACTGCAAGGTCATTTGGATTCCAGTGATTATTATGGTTTGGATATTAGTATTTGTATGAATTTTACATTAAAAGTATTACTTTGTTCCATAG	AAGTATAGTGCTGTGATAAAAGGTGTGCTATTTACTAACTAATCTCTTAAGTTTTTGTACTGCAAGGTCATTTGGATTCCAGTGATTATTATGGTTTGGATATTAGTATTTGTATGAATTTTACATTAAAAGTATTACTTTGTTCCATAG	GGTCAGGAGAAATATGGACTGTTAAATGTAACAAAAATTACTGAAAATGGGAAAAAAGTTCG	CAACGACAAGGTAAGAGCTTGGAAAAAAAT,GCAGATGAGGGTAAGAGAAAAGGCCGGTGA	AAGGTAAGA,AGGGTAAGA	TCATTACTTATTTCTTGTAGGATTCTCCAA	TCATTACTTATTTCTTGTAGGAT	CAAGATCCAGTTAGTATGTTAGAAACATAC	CAGTTAGTA	TACTTCCCTTTCTTTCCCAGGCCGGCAGTC,AGTATTACTTTGTTCCATAGGGTCAGGAGA	TACTTCCCTTTCTTTCCCAGGCC,AGTATTACTTTGTTCCATAGGGT
21723	ENSMUSG00000066892.15	Fbxl12	chr9	-	20553499	20555594	20553319	20553392	20555868	20556043	21723	342	381	367	0	0	1	356	213	137	4	4	0	2219	124	0.000192167	0.011043	1	1	0.954	0.833	0.748	1	0.124	20553249	20555844	chr9:20553249-20555844:-	scr_included	20553499,20555594,chr9,-,ENSMUSG00000066892.15		yes	2096	175	73	0.0834924	0.0348282	274	106	0.130725	0.0505725	0.549618	0.525547	0.537143	0.716981	0.616438	0.977302	0.956204	1.30451	1.12158	-5.3155	-5.59923	150	150	0.6	0.233333	0.766667	0.7	6.46	7.89	-15.64	7.49	0.4	-22.1	20	CTTTGATTC	-0.0755999	0.8	1	15	28	0.935688	1	112	CTTTGATTC,GGTTGAGAG,AACTAAGTC	-0.0755999	0.53271	21	9	11	-1.153	122	TGTTGATAT	0.215119	0.547009	7	13	16	0.50111	4	52	TGTTGATAT,GACTAAATT,ACATGATGT	0.215119	0.638298	10	13	19	0.475554	ENSMUST00000086458.10:ENSMUST00000086459.6:ENSMUST00000131128.2:ENSMUST00000131343.8:ENSMUST00000148631.8:ENSMUST00000151861.9:ENSMUST00000153154.2:ENSMUST00000155280.8:ENSMUST00000155301.8	6968	3	2	0.5	2	3	6	10	9	4	0.444444	0	0	5	0.555556	6	0.666667	yes	20555490,20555594,chr9,-,ENSMUSG00000066892.15	1	CTAGGATTTGCGATTCTGTTGCGCAGTGTGGATGAGCTGGGACTTGCTAAGAATGGATTTACAGCGGACGTTGGAACTGGTGTTGGAGATTCCTTCATCATGGAAGAAACCTAAAGGATCTCAGCGGCGGGGTGCTCGACTACTCCCAAGCCAGACAATCCTCCTACCGCGGAATCCCGGCTGCAG	GTGTGCCGAAATGGAGTCATGCAGGGCCTGTGGCTTTCTGCTTTCATTCAAAGCTCAGCCTCAAACCCTGTGCTTGCTTCCCCGCCCCTGGTCGTAGTGACCGTTTCAGAGACTCCAGGGGTGCAGGCTGCAGTTGATGAAAACTAAGTCGGATCCTGGTTGAGAGGCCATGCATGTTGCGTACCACTCCGCGTGTCCGTGTCCTGCCTGCGAAGATGTTGGAAATAGCATACGGGGAAAGAGCTTTTGCTTTGATTCTTTAATCTTGTTCCAG	AGGCTGCAGTTGATGAAAACTAAGTCGGATCCTGGTTGAGAGGCCATGCATGTTGCGTACCACTCCGCGTGTCCGTGTCCTGCCTGCGAAGATGTTGGAAATAGCATACGGGGAAAGAGCTTTTGCTTTGATTCTTTAATCTTGTTCCAG	ATTAAAGAATCGCGAGAGCTGGTGGGAGAGGAATCCCTTCTTAAATTCAACCAGTTTTGCCTCTATTGAGCGATTTCTTCTTAGCAGACAGGATTCTTAGCAAGGTAAGCATATATTGACTCAAGAAAAAGAAAAGTCTTACCCAGCGCCTTGTGCTTACCTAATACGACTTATACAAAATTTAATCCTTATGCGTAGGCAGCAAAAGGCATTATTCTTGCTTTCTATTGCGGCTGTGGCCACGCCTCCCTGGCTTGGCCGTCCTGCTGGCCCCTCACTCCCATCCCAGTCACACCTTTCAGTTTCGAATGAAGTCCTGTTCTGTGTCTTTAGTGCTTAGATATGTTCCAGTCTCCCCAATGCCTCGTTTCCGTCCTGAAAAGACTTCTCAGGCTTTACCGGATTCGTTTCCGTCTCGAAAAAAAACTTCTCAGGCTTTAAGTCTCTTGGCATACATACAAGAAAAGTGGTGGGGTTTGTTTTTCTTGTTTTGTTTTGGTATTTGTTTTAGTGTTGGAGGTCGAACCTAGGGCCTGCTAAGCATGCTTACCAGCCAAAGGCTCTCCCACTGAGCTGCACACCCAGTTCCTGGTTTAGCTCTTGTTTCTGTCTCCAGCGATGCTTTTAGGGCCCCCGTCGCTGCTCTTATCCATTCTTCCAGTCATAAGTCTCCCAGCCTGTCCCTTTGTCGCCCAGCCATTCCAAACTTGATTCCATCCCCTATATCGGACCTTGTTCCGCCTAAGCTAGGTTTTACAAGTTTAGTCTTCAGGCGCAATTAGGATCCCTAGTCCTTGAGCCCCTTCCCACACAAGTCATGGTTTCTGGGTTTGTTGCTCTGTTAACTTTTCCCTGCTCAAGTCATGCCTCCTGGGTATACATACGGTCTGGTCGCAGGCTGATCTCTGCCTTGGCAGTAACCCTAAGCCTTTTCCAGCACAAGCCAAACCTCCGCACGCCACTAGTCGCTTAGCTCTAGACGCGCCCCTTGTCTCTTCCTACTGAAGCCACGCCTTCCCATTGTTGTGGACGGCCTCCAATCAGCTCCTCTGCCGCTGGCCACACCCTTCCACTCGGCGGCGCTTTTTCAAATGCTAGTACTTTGGCCTTGTTTGCAACGCCTGCTGCCCTTCGTCTCTGTCTTTTATCCTCTCTCCCAGAGTCCCACTTTGGGAGTTTGCTGCTTTTCCTCTGACTGGCCTCCAGGCCCCCGGGCCCCCGGGCCCCCGGGCCTCCTGGCCCCTGGGCCCCTTGGCCACGCCTCAGGACCACTCCCCGCCCGTCGGAGCCACGCTTTCTAGGCGTGTTGCTTTCTTCATCCCAGCTTGCGTGGGGTCTACCTGCCTCTGCTCGCCACGTCTCCCGGCTATGACTACGCCCTGAGCCCCCTCCTCGCCAGAGTCACGCCTTCTGGGTTGTCTGCTGACCCCATTTGGGTTTGCTGCTTATACTTAGCTCCACCTCATGGCCACGCCCCCGAGGCATTCTTCACCTTCAGCCTTCTGGATTTGCTGTTAGCCTTCCTCTTGGCCCTGGCCACGCCTCGTGCCCCCTCCTCCACCAAGCCACATCCAGGTTTTCCTAGAGTCACGCCTTCTGGGTTGTCTGCGGACCCCTTTTGGGTTTGCTGCTTATACTTAGCTCCACCTTATGGCCACGCCCCCGAGGCACTCGTCACCTCCAGCCTTCTGGGTTTGCTGTTCGTCTTCCTCTTGGCCCTGGCCACGCCTCGTGCCCCCTCCTCTCCCAAGCCACATCCAGGTTTTCCTATTTCCAGTTCCATCCGCTAGCCAAGCCAGTCAGGCCTAGTCAGTCTCTAGTCTTGACCTCTAAACGGTCGTCAGCCCGCGCCTGTCCAGTCCCGGGGCCTCGGGCACTTTCCTAGAAAAGTAGGGATTCTCGGCGGGCCTCTGAAAGTCGCGCCGGTTTGGCCAGTCCGACCACCCCAGCGCTGTCCAGGGAACGCGGCCTCGCCGCCACCGGAAACGGAAGCGTGCGACAGCTGGACCATGGCGACTCTGTTTGACCTCCCAGACTTGGTGCTCTTGGAGATCTTCTCTTACCTCCCTGTCCGGGACCGGATCCGCATCTCCAGG	TGCCGCCCCGCTCCTCGGGGGAAAGAGCCGGGCATGGGCTCGGCAGGAGATGCGGATCCGGTCCTAGCGGGCCGGGGTCGTTCTAACGGCCGGTCCACTCCTCCAGGGTCTGTCACCGCTGGAAGAGGCTAGTGGATGACCGGTGGCTATGGCGACACGTCGACCTGACGCTCTACACGGTATGCGGGACCCGGGAGCGGTGCGGGGAGAGCCACCCCCTGCCCTGGGACATGGGGGTGGGGGTTGCTTTATTTTGCTTTCTAGTGTTTGTTTGCTGTTTGTTTTATTTATTTATTTTTGATAGTTTCTTGAGGCTTTTATTTTTCTGGATTTTCGTTGGTGTTGCTTCTTGGGGGGCTGAGGGGGTTGTTTTGAGACAGGGCCTCTAGGCCAGGCTGACTTCAGCTTCCTATGAAGCCGAGGCTGAGCTTGATACCTACCTCGACCTTCTAAATATTGGGATTAGCAGCGTGGGCCCCATGTGTGGTTCCTGTGCTACTGGGAATGCAATTTAGGTTTCTTGAATGCTAGGAAGGAACACCTCTGAGTCACGTACTGGTTTCCAACTAACCACCCCCTGCAACAACCTCCTGAGTGCTGAAGTTACAGCTGTAGGAGAAGGCCCAGGAAGTGTTTGGGTTTTGTTTGTTTGTTTGTTTGTTTGTTTTCTCGAGGAAAAATTTCTCTGTAGCCCTGGCTGACCTGGAATTCTGCTTCTCCAGTGCTGGGACTAAGGGTATGCACCACCATACTCTGCTGGTTTGGTATTTAAGTGAGTTCGTGCTTGGAATTTTTCTGCCTGTCCTAGTGCCAGCCTTTACCTCCCCTTCAATGCTCAGACCTCAGTTTCTCATCTAAGATATGGGGATTAAAAATAATGCTTGTAGGCCAGGCAGTGGTGGCGCAGGCCTTTAATCCCATCCCTTGGGAGGCAGAGGCAGGCAGATTTCTGAGTTCGAGGCCAGCCTGGTCTACAGAGTGAGTTCCAGGACAGCCAGGGCTACACAGAGAAACCCTGTCTGGAAAAACAAAAAAAAGTACCTTCATGTTTCATGTCTGATGTATTGTAGAACTTAGCCAGTATGGCCAGTGTGTGTCTCCAGCATTTAATAAATGCAAGCTTATAGCTTTTCAGTTTTCTAGTTTTGTTGTTTTGGTTTTGAGGTGGGTCTCATGTATCCCAAAATTAGCTTCTAGCTGGCTGTGTAGCCAAGGATGGCAGAAGGTTCTGCTCCTTTTGGTCTTTTCCTCTTGAGTGCTGGGATCACAGGTATGTGCTATCACATAGTTGATGTGGTGCTGAGAACAAAATCCACGTTTGCGTTTGCCAGGCAAGTGCTTCATTAATACAGCCACACCCCCAACCTCTGTTTTTTGGTGTTTTGAGACAGCATCTGTCAATACAAAAATATAACTGTTACCTCAGAATGGAGACGAATTTACTCTGGAGCCAGATATGAGTGACCATGTACAGAGAATACAGTTAGGCTTTCTCAAATATGTGTTTAAATGTAACAGTTCCATGAAAAAATTTTACTACTACCACTACTACTACTACTACTGTTTAAATGTAACAGTTCCATGAAAAAATTTTACTACTACTACTACTTCTTCTCCTCTTCCTCCTCCTCCTCCTCTTCCTCCTCCTCCTCCTCCTCCTCCTCTTCCTCCTCCTCCTCCTCCTCCTCCTCCTCCTCCTCCTCCTTCTTCTTCTTCTTCTTCTTCTTCTTACTATTATTATTGAGACAGGGTTTCTCTGTGTAGCCCTGGCTGTCCTGGAGCTCAATCTGTAGACCAGGCTGGCCTTGAACTCAAGAGTTCTGCCTGTGTCCGCCTTCAAGTGCTGGGACTAATGGAGTGTTTGTACTAACTCCATCCAGCGAAAGTAATAGAATAGAGAAAGTCATAAATTAAGACACTTTTCAAAAGAGCTAGCCATTTCTCTAGCAACTATACAGAATATGTTTAAAAGAGATTTATTTTCTCTGTCAAAAAGTGGTCAAAAATTTTTGTACCATGAGACTGGGTCTAGTACAGGCTTGTTACTACAGAGGTTGAGGGTGGAAGATCATAACTTCAAGTCCAGCCTGGGCAATTTAGCTAGGCTCTACCTTGAAATACAAATCCAGAAAAGGCCCAGAACTGTGACTCTGTGTTAGAATGTTATCCTGGCTCCCATGATTCCCTGGTGTCATCAAAAGTAAGGGTATGCTATGAACTGAGGTACAGCTGAGTTCACAGCATGTCCTTAATATAGTGAGGTCCTAGATTCCATCTCAACATAAGCAAGGAATTACTTGTTCTACCCAGCTTTTCTTTCCTTGCTTTTGTGTAAAATGTACATACAATGAGATGCACTCTACTGTTGCTTGCATAGTTATTTTTGTGTGCATGCACCTAAAGTGCATGAATGAGTATGCATGAGTGCAGATGCATATGTGTACAAGAGCATGTAGAGGCCACACGTCAGTGCAGGGTATCTTCGTCACCCCTCCCCCATCTGCCTCTCTATCGCACACACTCCACAGGTTTGTACCCATGTATGTACTTATAAATTATTTGTTTTCTTTTGTTTGAAACAGGATCTCATTATATAGCCTAAATTTGCTTTGTAGACCAGACTCTGGGATTTAAAGAGAGATCCTCATGTTTCTGTCCTGTTCCCCACCCAACCCAAAGGTGTGCTCCACAATTCCGACTGCTTGTGTTTGTTTTTGAGACAGGGTCTTCCACTGTACTTGGAGCTTTCCAGTTGACTAGACAGGCTGGCCAGAACTCTGGATCCTCCTGCCTCAGCCTCCCTGTGTGCTGGCTGAGATTAAGGCATGAGTCTTGATACCCAGCAAAAGAAACTGTTTAGCTCTAGGAAATGAAGCTCAGAGAGGAGCAGAGTCCCAGGGAGACACCAGAACCCAGGTCCCAGGCGTGTCTGTCACCAGCTAGATGGATCATCTGGGAGCCCCCGTAGCTCTCTCTCAGTCACCCCAATCTCTGGCTCTTACAGATGCGGCCGAAAGTCATGTGGCACCTCCTGCGCCGGTACATGGCGTCCCGGCTCTACTCGTTGCGCATGGGCGGCTACCTGTTTTCTGGCTCTCAGGCCCCACAGCTGTCCCCCGCCTTGATGAGGGCCCTGGGTCAGAAATGCCCCAATCTGAAGCGCCTGTGCCTGCACGTGGCTGACCTGAGCATGGTGCCTATCACCAGCCTTCCTAGCACACTGAGGACCCTGGAGCTGCACAGCTGCGAAATCTCCATGATCTGGTTGCAGAAAGAGCAGGACCCCACGGTGCTGCCTCTGCTGGAATGCATCGTGCTGGACCGAGTGCCGGCCTTTCGCGATGAGCATCTGCAGGGCCTTACCCGATTCCGAGCCCTGCGCTCGCTGGTGCTGGGCGGCACCTACCGGGTCACTGAGACCGGGCTAGATGCCAGCCTGCAGGAGCTCAGCTACCTGCAAAGGCTTGAGGTGCTGGGCTGCACCCTGTCAGCTGACAGCACGCTGCTGGCCATCAGCCGCCACCTTCGAGATGTGCGCAAGATTCGGCTGACCGTTGGGGGCCTCTCAGCCCAGGGCCTGGTCTTCCTGGAGGGAATGCCTGTCCTGGAGAGTTTGTGCTTCCAGGGTCCCCTTATCACCCCAGACATGCCCACACCCACTCAGATTGTGTCCTCCTGCCTCACCATGCCGAAGCTCAGAGTGCTTGAGGTGCAAGGGCTGGGCTGGGAGGGTCAGGAAGCAGAGAAAATCCTGTGCAAGGGCCTGCCCCACTGCATAGTTATTGTTAGGGCTTGTCCCAAAGAATCCATGGATTGGTGGATGTGAGGGCATCACCCATCCATCTCTGGAACCTAGCCTAGCTTGGAGAGTGACCTTATAAGCAAACTGAAGCATGTAAATTCATCAGGCGTGAGGGAACTGGAGGTGTCAAGGAAAGGAAGCTAGGACCTTGGGGCTTCCTGAGCTGGGGTTATCTGTAATCTGGGTCACCTCAGACTTGTCATCAAGCCTCTGGAAGACCCCGTTCACACATTTAGGAATAGGCATCATAGCTACCTCATGATTCATTTTAAAATCTTTAACACCCCTTCCCCTCTTTCTTTTCCAGTACCTGGGACTCAAACCCATGGCCTTAGGTCTGGTAGAGAAGCACTGCTGTGCTGCTGAGCCACCCCAGAGACCTTAGAGAGGGCTCATTTTCAAGTGGAGGTGTGTGGAGTTCAGGGCTCCGAGGTTGGCCTGGTTTTCTACATACATGGTTGAGAGGCATAGAGGGCAGGGGCAAGGGAGCATGCTGTTGGATTGTCCTAGTTTTCTAGAAGGTTCTCAGTCATATTTACTGTATTTTGTATCCTGTCTTTTTCAAGTTTTCTACAGCATATATTTTACTATTAAAGAAAAATAATGTTTTTCAAAGTGTGTTGCACTTATTTAACAAGAGTTGTTCCTTGCCAGAACCTGTTATTCACGGACAGTTTTTATTATTTATCTACTTATCTTTTGTATTACATTTATTCATTTTGGGTTTGTCTATGTGTGCTACAAAAGCCCATGTGTGAAGGCTGGGGGACAACTGTGGGAGTCAGTTCTTTCCTATCCTGTGGGTCCTGGGGACCAAACTGAAGTGGTCAGCCTTGGTGACACGTGCCTGTACCCATTGAGCCAGCTTGCCAAGCTATTTATTATTTTTGAGACAGGAGGTCATTGTAATGATCATGAAATATATTGGTAGCTGAGGATTACTTTCACCGCCTAATCTTCCCACCTCTACCTCCCAAGTGCTAGAGTCTGAGGTGTGCACTGTTACTCATTACTTAGGGGATGCTAAGAATGGAACCCGGGGCTTTGGGCACACCAAGCGAATGCTCTACCCCCTGATCCACATCCAGCCCCTCCCAGGCACCTTTCTGGGTAGTGGGCTGCACAGTGAACAAAGGGAGGACCCTGCAGCTTCAAGTATAGATGGCATGGGACTAAAGCGGTAGGTAGTAATCACATTTTTGAGCCAAACATGGCACAGACTTGGTCAATATCTGGGAGGCTAAGGAGTCTCAAGTTTGTAGTCAGCCTGGACTCCAGTAGAGTGAGACCCCGTTTCCAAAACAAAAACATGTCCTTAGGATCATTTCAGAGCCTCTTAGGTGGTGAGCCAGGGTTTTGACACTTGGTAGGGTGGGCCTCCTCAGTCTGAGAGGTGAAGAGACAAAATGTGAGGACAATTAGGGATGACAGGAAAGGCCAAGCCTCTGAGATGGGTCCCAGCGTGTGGATCAGTGGCAAAACCCTTCCCTTGAGTGCTTAAGGTTCTGTCCTTGGCACTCAAAAGCAATGAAGGGCTGGTGGGTGACAGTGCTTTCTGCCAAGGCTGATCTGAGCTTCATCTCCATGGTGAACAGAGAACCAACACCAGAAAATTGTTCTCTGACCTCCAGTCGTGTGTTTGGCATGCATGGATGGATGCATTTTTGTGCACTAGGAGGCACACGCGTGCACATGTGCTCACACACACACACACACACACACACACACACAAATGTAAAACCAAAAAGACTGAGGAATGAATTGAGGGTTTCCAGAAACTGTATAAGTGAACAAAGGAGAAAGATGGAGCCCGTTGGGTTAGAGAGGGGGGGGCAGGGCCTGGCTGTGGCGCTCAGTGTGAGCTGGTGCCTCTTCCTGTTTTGAATGGGAACAGTTGGCCATGCAGGTGTGACTGAGTGTATCTCTTTGATCTGAGCTGGGGGCAATGCACAGCTGTGGTCTCTCCACCTGCTGTGGGTGGACCCCCCCAGGGGGTGCGGATTGCTGAGCTGGAAATGCTCAGTTCTTTATTCCAAGTTGACCCATCAGCAGGGATGTTTCTTGTCTTAGAATACAGAGCCTTCTTGTGAGCCTTCAGAGGGACTTCAGAGCCACTCAGGTGACCAAGTCACATGGGACATGGTATTCTTTATTTCTACCACCTGGGACTTTAGGGGACACATTATCTGTTGAAGCTCTAAACCCAGAGGTAATTACATTAGATGTAAGTGTTGGGAGGGATAAGGCAAAAGGGCAAGGCCCTCATGAATGAGATTAGACCCCCACCCCCACCCCCACTCCCACCCCCACCCCCAATCAAAGATACTTCTGGGAGGGGCTGGGACCTAGGTCAGTGTGGAAGAACACTTACACAAGCATTAGGTCATGGTTCAAGCCCCTAGCACCTTCAGAGAAAGCCAGGTGAGGCTTGGCCCCAGGGCTATGGGTGGAGACAGGGAGATTGCTGGGCTTGATGGCTGCCAGCCTAGCTCCTGTTTCTTTTCTTTTTTTTTTTTTTTTTTTTTTTTTTTTTTTGGTTTTTCGAGACAGGGTTTCTCTGTGTAGCCCTGGCTGTCCTGGAACTCACGTGTGCCACCACGCTCGGCTCCTAGCTCCTGTTTCTGTGAGAGATTTGCTCCATCAAAAGAGAATGGGGCAAGCCGGGCGTGGTTGTGCACGCCTTTAATCCCAGCACTTGGGAGGCAGAGGCAGGCGGATTTCTGAGTTTGAGGCCAGCCTGGTCTACAGAGTGAGTTCCAGGACAGCCAGGGCTACACAGAGAAACCCTGTCTCGAAAAACCAAAACAAAAAAACAAACAAACACAAAAAGGGAATAGGGCAGAAACTGACAGAGCAGCATGTCTCAGCATGTGCACATGGGTGCCAGTCCTCCACATATAATTAAAATTTTCTTCCATGACCCTCTCCCATCCTACTATGTGACCGTGTGAGGAGACAGGAAAGACATGGAACCTGTGATGTCCTCAGCAGACAGCACACCTACAGCTTGATTTTAGACTCTGAAGCTTCCATTTCTGGGTTGGTTGAAGAGAGGTAGGCAGTATGTAAATGCAGCCATGCATGTGAGAGTCAGAGGCCAACATTTAGAAGTCTGTTCTATCCTGTGGCTTCCTAGGATCAAACCCAGGTGGTCATCTACAGTTGAGACCTACAGATTGAGAACCACTGATGTAGACCAAGCTGGCCTTGAACTTGGGCTTTTCTTGATTTTGTTTTGCCTGTGCTGGGATTAAAGGTATTGTGCCACCATGCTTGGTCAATATTTAATTATTTATTTGTGTGTGTGTGCGCATGTCAGTGAGCACTTTGAAGCCCTAGCAGCCTGGAAGAAGGTATTGGATCCCCTGGAATGGGAGTTAAGTTGCTTATAAGATGATTGATATGGGTGCTGGAAGTTGATTAGGTCTTCTGGGAGAGCAATATGTGGTCTTAGTGCAGAAGGTCCTGAGTAGGGCTCAACATTGTTTCTTTTTTAAAATTCTCTTTGGCTGGCCAGTGGTGGCACATACCTTTAATACCAGCACCCAGGGGGCAAAGGAGCAGAGTGAGTTCCAGAGCATCCTGACTGCACTGAGAAAACCTGTCTCCAAAACCAAACAAACAAAAAGTGTGTGTGTTTGTGTGTATGTGTGTGTGCATGTGTGTGTAGTCACACAGGCCACAGTGCCTGTGGAGGTTGGAGGACCACTTACCTGAGCCAGTGCGCTCTCAGCCTGTGGGTTCTGAGATCTAACTTGAGTGTCAGTCTTGGTGGCAGGTGCCTTTACTGCCTGAGCCATCTCCCTACCTGAATTCGGCAGTTCTAGTTCCCCAGAAAGCTCTGTGCACTTGGGTCACTCCTCTCCTTCACCCCCTCCCCTTTTTTTAAAGACAGGATCTCACTATGGAGCTCTGGCTGTGTACGTCTCAGTTTTACTGCTTTCTGTCCTGCTTGGTCTGCTCAAACTTACACACTGATTACAGAGGCCAACTCCTCTACTTCCTCAGGATCCATTTTTTCTTTCTCAATATTTTGCTGGGGTGAAGTGGAGAGGTCTGCAGCTATAGGGTGGGTCCTGGAGACATAGCTCCAAGCTACTGTCAGTGACAGTCCAAGGAGTTCTTTTAAGAGACTTTAACTTGAGGGAGATCAGTGTGATGGCTATTCTTGTTGACAACTTGACTACATCTGGAATTAACTAAAATCTAAACACAGAGGGAACACCTAGGAAGTTTTGCTTAATTTAAAGCAGGAAGATCCACTTCCAGTCCAGATCTTTGAAATAGGAAGACACCTTTAATCCAGATCTTTTGAACTTGGAAAAGACATCCTTTAATCTGAATTTTGAGGGGAAAGACATACCTTCTGCTGGTATGAAGCCTATGAAAGGACATGGAAGAAGGAAGCTTTTGCCCTTTGCCTGCTTGCCTTGCTAGCAAGTCAATCCCTTCACTGGCATAAGAGGCTACTTCCGGATTCCAGCATCAACTGAAGATCAGCAGAGACATCCAGCCTTGTGGACTGAGTAACTACTAGATTCTTGGACTTTCCATTCACAGCCAGTGATTGTTGGATTAGCTGGACTGCAGTCTATAAATCATGCCCATTAATCCCCTTTCTATATGCCTATAGAGAAAGCTTTATTCTATATGTTCTGTTACTCTAGAGAACCCTGACTAATACAGATTTTGGTACCAGACGCTGTTCTAAAGCAACAGAAGTATGACTCTTTTAAGTATCTGGATTAGGCTTTTCAATTCTCTGATACCTACAGTTACCAAAGCCTCTCTAGCCGGGTGTGGTGGCGCACACCTTTAATCCTAGCACTTGGGAGGCAGAGACAGGCGGATTTCTGAGTTCGAGGCCAGTCTGGTCTACAAAGTGAGTTCCAGGACAGCCGGGGCTATACAGAGAAACCCTGTCTTGGTTAAAAAAAAAAAAAAAAAAAAAAAAAGCCTCTCTAGTAGAAGCCTCTCCTGGGAAGTTGGTACTGAGGCCTGCCGCTCTAGCACAGCTGTAACCATTTTGTCCCATGCCTGCCAATTACTCCATTTTGATGCTGTAATACCCCTACCAGATATTGATGCAGAAAAATAACTTGACTCAGAGTAGAGTCTTGCTGACCACATACCCTGTTATGTTCTGTATGTTATGGGGTTTGTTAATCTTAAGAAAATGCATAATGGCTCTGCCTTCCCTTCTCTCCATGTGGCCATGCCGCCCTCTACTTCTCTACATTTCTCCCTCTCTCTGCCTTTCTACAATAAATGCCTTAAAACAAACAAACAAAAACAAAAACAAAAAAATCCATAGTCATAAGCTTTATTTAGGGTCTGTCAAAGGTCAGTATGAACTGTTATATCTAAACTAGCTTGTGTCAGGGCCAAGCACTGGGCAGTACTTCCATCATCTACATATGAACTCATTATGGTTTTTGCAGTTTTAGCCTTTATAAGCTGGCCCTGAGAAATTTTCGGTGTAGCTTTTAGCTCCCAAGCCTGAGTTACGACCCTGATCGATCAGTCTTCGGATGTGTGTTCAATAAGCCAGCCCTGTTTAACTGAGACTGGAGTCTTGAGTGCAGTGTGTGGCGATACTGAAGGCTCCTGGTGTGAACTATATTACAATCTTAAGGAGATGAATGCATTTGATTATCCTGATTTACCAACTATTCACAGCAATTGATTTGATGACCCTGTCTATGAAGGTTTTGACAGTTTGAGGAAAAATACAGAAAACTATGCTGGTCAATTGCTCTTAGCATTCTGGATACATCGTCAAAGGATAGGGATGAGCTCTGTGTTAAAATTAACCAACTTCTAGCATCTTAAAATACGGTGAAGGACAATGAGCTTAGTGATAACATTGACTGCTTCCAGATTTTCAGGGTCTAAAGGTTTCTAAATGTGCCCTGGAAGAGTCTTCTTTCTGCAGTCACAGAGATCAAGTTACAGAAAATCAAACTGAAGCTGAATTACAGCAAACAGTGAAGTCCCAGCCTCAGAGGGTATCAGCTGTTAAAATAAGAGCAGTAATTGGTAAAGAATGGGATTCTGTAAGTTTTTATGGAGAGAGATGCATGGAAGGATCCTGTTGAAGCTGAGAACTTTGAACCCTCAGATTCTCAAGAGTTCATCTTCCCTGAAGTAGTCATTCTCTCTCAGGCCCATCCTTTGAAATGTTGCCTTCTTCATCTGTGGCTGAGAAAGTAATCCTTCATTCTCTACCAAACCAACAATGACTTTCTCTGAGGGAGATGCCAGGCAAGACTATACTTATTGTTAGGGTCTAGGAATCACTCCACAAACCACACAAACGCCAGTCTCAGTCAGACAGGTTTATTGACTCCAGACTCAGAGCTGAAAGCTGCAACCATGGTCGTTGTCCAGGGTCAGTTTATATGGAGGGGGAACCCCATAATGAGCAGATATGGGGGAGCTGCAGGGTGATTGGCCTTTTTCCAAGTTTCTTTAGTAGTTTAGACATAGCAGTTCGAGCTGATCTCTACCTTCTCTCTGCTTGTCCCAGAGTGAAGGCTATGGCTGCAGAATTTCCACAAAGAATTGTCCTCAAAACCTGATAACAAACCTATGAGCATAACAGGATATGTGGTCAATTTGACCTCTCTCTGAGCCAAATTATTTTTCTGTGTCTATAGTCAAGCTGCTTTTTGTGTCAGCAATATGGGATGGCTGGCAGGCCTGAAGGAAAATGGCTACAGTTATGCCAAAGAAGTAATGCCAGAAAAGCAGGGCAGGAAAGAAGACTTCAACATTTATGTCCCTCAGGGCCCACCAATAGCTGCCTCTAGACCTATAGCCAGATTTAAGACTAAGCAAACTCCTAAAGAGGAAGTAAAGAGCTTAATGAATTGGCTAGTTTATTCAAGCAGAAGTCTGTGAGATAAGTGTGGAAATGTATTTTAAGGGTGTGGGATAATCGTGGAAGAACCTTTGTTTCTGGATCGGGCTGAGTATATTGATATAGGCTCTCTTAGTGGAGATTCTAGATTTATTTATGTATGTATTTATTTAGTTTTTCTTTCTTGTTTGCTTGTTTGTTTTTGAGACAGGGTCTCTCTGTGTAGCCCAGGCTGTCCTAGCACTCGCTCTGTAGACCAGGCTGGCCTCGAACTCAAGATCTGCCTGCCTCTGCCTGCCGAGAGCTGGGGTTAAAGGCTTGTGCCACCACTGCCCAGCTAGATTCTAGGTTTAATATGGAAGTTTTTAAAAAGCTGCCAAAAGTTTGTTGGAATGGTCGGCTAAAACATTTGTCAAAAGATGGCCTACTGAAAAGAGGTTGGAGATGCCTGATAGCCCTTGGCTTATTATTGAAAGGATTTTAAGATTCAGGGAAATTGCGATGTTAGAGAGGATTCCCTGTGGGAAACCGCTACAGTGGGAAGGCCTAGAAAATACATCCTAATCCTCTACGATATAAAATGGTGAGAGGGGCACAGCTCTGCTCTCATCCTTTTCTTGTGCCAGACCTTAGGGTTGGGGACACTGCTGCCCAGGTAGATGAATTAAATGCAGTGAGTTTAAATGGGTCCTGAGGTTACAGAGCCTGTAGCAGCACAGACTTGCCACAGGGCAAGGTGATTGGAGTTATAGTGGTCAAAAGAGCCAAAATAATGTCCATGATGGCCTAGTCTGTAACGGTCAGCACAGGCAAAATGAATTCTATGGTGGCATGATTCATATAGACTGTTGCTACTGGCTCATCAATCATGGTGTTTCCAGGCATGAAGTAGATAAGCCTACTGAATTTTTGTTTGATCTGTATAAGCAGAAAAATTTTCAAACAAATGAAAGAAAGGCTATATTAGATATTTCTTTATTCTTGACAAATAAGAATCTTAGCCTGTGAATCAGACTTGAGCCAGTTTGCAGACCCAGAACCCCTTGAATGAAGCAATGGCCAGGTTCCCCTCAAGAAGGACCTTGATAAAACACACAAAAGGTTTTTTTTGTTTTTTTGTTTTTGTTTTGTTTTGTTGTTGTTGTTGTTGTTTGTTAATCTTTCTTCAGTCCTTCCCCTGAAGGACCAATGGCCTTTTACAATGGTAACCATATACTGGGGAAAAGGAAACAGACTTCCTAGGGTCTATTGGATACAGATTCTAAATTGATTCTGGGTCTAAGAGATCCCAAGAAATATTGTAGCCCTCCAGTTAAAGTAGAAGCTTATGGAGGTTGGGTGATTAAGAATTTTGGCTGAAGTCTGACTAACAGTAGGTCCAGTGTGCCTCCAAATTCATCCTATGGTAATTTCCTCAGTCCCAAAATGTATAATTGGGACAGATATATTTAGAAGTTGGCAGAATTCACATATTGGTTACCTGATTTGTGGAGTGTCTTAGGGTTATATTACTGTGAAGAGACACCATGGCTATGACAACTCTTTTAAAGGGAAACATTTAATTAGGGCTGGCTTATAGTTCAGAGGTGTAGTCCATTATTATCATGGTGGGAAGCAGGGTGACATGCAAGGAGACAGGGTGCTGGAGAGGTAGCTTAGCGTTCTACATCTATCTGGATGTGCATCAGCAGGGACTGACAGAGACATCCTTCAACAGTGCCACACCTACTCCAACAATGCCAAACCCCCTAAGAGCCTATGGGGACAATTTTCTTTCCAACTGCCACATGGAGTAAAGGCTATTATGATTAGAAAGGCTAAAGAGAAGCCCTTAGAGTTGCCTCTGCAAAAGAAAATAGTGACTTAAAAGTAGTATTGCACCACTGGAGGAACTGCAGAATGCAATGCCACCATCAAGGACATGAAAGGTGCAGGAGTGGTGGATCCCACCACATCTGTTTTTAACTAGCTAGGGCAGAGGACACATGGCTTGTGGAGAATGATAGTTGGCCATCGAAATTCATCCAGGTAGTGACTCCAATTGAGGTGCTGTACCAGATGGGTGATCTTAGAGCAGACCAAAGCATTTCCTGGTACCTGGTATGCAGCTATTGATCTGGCAAATGCCTTTTCCTCAGTACCTGTCCATAAGGATTACCAGAAGCAATTTGCTTTCAGTTGGCAAGGCCAGGAGTGTATCTTTAAAATTTCATCTCAAGTATATACCAACTCTTGAGCCAATTTTCCCCTGTGCCAATGTATTTGAGGTTCTTTCTCACTTTTTCTTCTATTAGATTCACCTGTCTTCCCCCCGCCACCCACCCCCATGGTTTTAGCTCTCTTGTCAAAGATTAAGTGACCACAGGTGTGTGGGTTCATTTCTGGGTCTTCAATTCTATTCCATTGATCTAACTGCCTGTCTCTGTACCAATACCATGCAGTTTTTAATCACTATTGCTCTGTAGTACAGCTTGATGTCAGGAATTGTGATTCCACCAGAGGTTCACAAACTGCATTTGGGATATAATACATGAAAGAAGGATATAATTTTAAAATTCTTAGGAGTATAGTGGTATAGTGCATGCAGAGACATTCCTTCTAAAGTGAAAGGTAAGTTGTTGTACCTGGCCTTTCCTACCACCAAGAAAGGAACACAACTTTTTTTTCCCCCCTGAGACAGGGTTTCTCTGTGTATCCCTGGCTGTCCTGGAACTCACTCTGTAGACCAGGCTGGCCTCAAACTCAGAAATCTGCCTGTCTCTGCCTCTCAAGTGCTGGGATTAAAGGGGTGTGCCACTACTGCCCGGCAGGAACACAACTTTTATTAAATGGGTCTATCTAGAGTTGTGAGACTATACATTCCTCATTTGGATGTATTACTCTGGCTTATATACCAAGTGACTCAGAAAGCTGCTTTGTGTGAGGCCTGGAGCAAGAGAAGGCTCTTCAACACGTCCAGACTACTGTGGAGGCTGCTCTACCACCTGGACCGTATAGTCTGGTAGATCCAATGGTGCTGAAGTGTCAGTGGTGGGTAGGGATGCTGTTTGGAGCCTTTGGCAGATCCCTATAGGTGAGTCATAGAAGACACCTTTAGGATTTAGGAGCAAGGCTATACTGTCATCTATAAATAGCTATTTTCCCTTTGAGAGACAGTGCTTAGTCTGCTATTAGGCTGTAGTAGAAACTGAATGTTTGACAATGGGCCACCAAGTTACCATGCAACCCGAGCAGCCCATCACGAGCTGGGTGTTATCCACGAAGTCATAAAGTAGGATGTGCGCAGCAACAATGTTATTAAGTGCAAGTGGTATATATATGATTGGGCCCATGTAGATCCAGAAGGCACACTCAAGTTACATGATATTGTGCAAATGCTTATATGGTTTCTACTCCCATTACAATGCTGTCTGCAGCCAAGTATGCACCTGTAGCCTTGCAGCTGTTCCCTATAATTGGTTGACTGAGTAAAAGAAGACTAGGGCCTGGTTTACTGATGGTTCTGCATGCTATGCTGATACCACCCAGAGGTGAACAGCTACAACATAACTTTCTGGGACAACCAGGGAAGGGAAATCTTCACAATGGGTAGAACTTCAGCCAACACTCATGGTCATACATTGTTTGAAGGGGAAGTGGCCAGATGTGCTATTGTTCACTGATTCATGGACTAATGGATTGCCTAGATGCTCAGGAACTTGGAAAGAGCAGGATTGGAAAAGTAGTGAGAAAAGACATCTGGAGAGAAGTACGTGGAGAGATCTCTCCAGATGATTGAAGGATGTGAAGATACTTGTGTCCCATGGAAATGCTCATCAGAAGGTGACTTCAGCTTAGGTGGCATTCTATAATCAAGTAGATAGGGTTGACTATTATGTGGCAGTCAGTCTCTTTCCTAGCCATTCCTGTAATTGCCCATGAACAAAGTTCCCATGGTGGTAAAAATGGGGTTAATGCTGGGCTGGACAACATGGACTTTCCCAAGGCTGACATTGCTAGAGCTGCTGTGAAGTGCCAACTCTGCTAACAGCAGAGACCAACACTGAGCCCCATATATGGCACTGTTCACTAGAGTGACCAGCCACCAACCTGATGACAAGTTGCTACACTGGACCACTTACTCCAAGGAAAAGACAACACTTTGTCTTTACTGGAGTAGTTATTCTGGTTAAGGATTTGTTTTTCCTGCACTTAATGCTTCTGCCAAAACCACCATCTGTGGACTTATAGAATGATTTATCCACAAAATACTGTCACGGTATTCCACACAGTATTGTTTCTGACCAAGGAACTCACTTCATAGCCAGAAAAGGGGAACGGTGGACTCACGATTATGGAACCCACTGGTTTTTACCATGTTTTCCACCATCCTGAAGCAGCTGGCCTCAAAGTGGAACAGCCTTTTTTAAAAAAAGATTTATTTTATTTATATGAGTACACTGTAGCTGTCTTCAGACGCACCAGAAGAAGGCATCGGATCCCATTGCAGATGGTTGTGAATCACCATGTGATTGGTGGGAATTGAACTCAGGACCTCTGGAACAGCAAGCAGCTCTTAACCGCTGAGCCATCTCTCCTAGGAACAGCCATTTGAAGACACAGTTAAACCACCAATTAGGTGGCAGCAGCCTGGAGGGCTGGGTCAGGGTTCTCCAGAAGGAGGTATGTGCTTTGAATCAGCATCCAATATATGATATGGTGTCTCCCATAGCCAAGAACCACGGTTCTAGGAATCAAGAGGGAGAAGGGATCTAGAATCAACCTAGGAGGAAAAGGGAGGAGTTCTGCTCACTGTCACCCTGTCACCCACTAGAAGAGATTTCACTTCTTGTTCCCACAACTTTTAAATTCTGCTGGCCTAGAACTTCCAGGGGGTAGTGGGGAACAATCATGCCAGGAACCACAACAAACATTCCATTGAACTGGAAGTTCTGAGTGCCCCTGGCCACTTTGTCTTCAGATGAACTTAGCAGGCTAAGTGGAATAATAGTGTTAGGGGTAATGGACCCAAATTACTACAGGGAAGCTGAATTGTTTCTCCCCAGTGGAGGTAACAAAGATTGTGCCTGTAGTACAGGAGAACCTCTAGGGCATGGGTCTCAACCTTCCTAACGCTGGGACACTTCAATACAGTTCTTCATGTTGTGGTGACCACCAACTATAAAAGTACTTCATTGTTCGTTTATTACTGTAACTTTGCTATACTGTTATGAATAGTAATGTAAATACTGGATACGTAGGATATCTGATATGCAGTCTGGTGGGAGGGTCATTCCATCCCTCTCGACCACATAGTTTGAGGGGGAACCACTGTTTTAGGGAGTCTCTTGGTGCTACCACGTCCTGAGTGAAGTCAATGGGAAAATATAGTAGCCCTCCAGGCAGAATGGCAAAGAGCACACACTTGCAGGAATGAGGTTATGGCTCACTCCTCCAGGAAAAGAGCCGAGACCTGTTGAGGTGTTTGCTGAGGTTGGAGGAAATACAGAATGAGCAGCAGAAAAGTAGTTATAAATACTAGCTAAGGCCATGGAACCAGTTGCAGAAACAAGGATTATAATTGACACGAGTGTTTCTTCTGTCATATTTCTTTAAAATGTATTTGTAATGGTGGTGGAGTACACTTTTAATCACAGCAATCAGGAGGCAGAGGCAGGCAGATTTCTGAGTTTGAGGTCAGCCTGGTCTGCAGAGTGAGTTCCAGGACAGCCAGGGCTACATAAAGAAATCAAAAACAAAACAAAACAAAACAAAAAAACTAAAAAAAAAAAAAAAAAATCCTTAAAAAAAAAAAGCATTTGCACAGATATTTGTGTTTTCTTTTTTCTCCATGTTATGTACTATTAAGATCATCATTTAAGTTGAGATACTAAAAGAATGTTGCTCAAGGAACAGTACCACCTATTCTAAATTTGTAATGTGTTTGTAGTTATATAAGAGATAGTTATAGGATAGTGTAGTGGCTATTCCTGGTTATCAACTTGACAATATTTGGAATGAACTACAATCCGGAATTGGAAGGCTCACCAGTGACCCTTATCTGGAGGCTTGGAGATCCTTATCTGGATCTTGGTTTGAAGATCTTGAGCCATAGTGGCTATGGATTCCAGAAGATTGAATCTCCGAGTTAAGGAACACACCTTTAATCTGGGCTATGCCTTTCATCTGGGATTAAAGGTGTGGTGGAACACACCTTTAATCTGGGCTACACCTTTTGCTGGAGACAATATAAGGACATTGGAAGAAGGGAGTCTAGCTCTTGCTCTTGCTCCTTCGCCTGCTTGCTGCGTGAGACTGAGTAACTGCTAGATCCTTGGACTTCCATTCACAGCTGCGACTGAACCATTGTTGGGAATTGGGCTGCCGACTGTAAGTCATCAATAAATTCCTTTACTATTTAGAAATTATCCATAAGTTCTGTGACTCTAGAGAACCCTGACTAATACAGAAGTTGGTACCAGGAGTGGTTCTAGAGTAACAGAAGTACAAGGATGAATCTTTTAAAATACTGGAATTGGCTTGTTGATCCACCAGCACTTTCAAATATTGAAACCTCTCCAGATTCTCTCCCTCCTGGGAGCTCAGAGAATTTTGAAGACCCATGGTTGAAACTATATTCCGAACTTAAAGAAGCTAATGCCCTTGATTTTCTTAATGAATTAGGTGATTCAGTGCACAAAGCTTTCTACAAGATGGGGAAAAAATCGAAAAATGATTTTACTGGCTGGCTGCTCTTAGTATCTGTGGAAAAAATGATGAATGAAAGGAAGGAGTTGTGTGATAAAATCGAAAGGCTCCAGACACAAGTAAACGATCTAAAAGTTGCTAAGTGTGTCCTTGAGGAGAATCTTCTCTCTTGTAGCAATAGAGCTCAAGTTGCAGAAAATCAAACAGAAACTCTCATTGTAAGGTTGGCTGAACTACAGAGAAAATTCAAGTCTCAGCCTCAGAGTGTGTCGACAGTTAAAGTAAGGGCTCTAATTGGCAAAGAATGGGATCCTACAACATGGGACGGGGATGTGTGGGAAGACCATGTTGAAGCTGAGAATTTTGAATCCTCAGATTCTCAAGGGTTTGCCCCACCTGAGGAAGTAGTACCCTCAGCCCCACCTCTTGAAATAATGCCTTCCCCACATGAGGAAATTAATTTTGCAGAGTCTGCTCACGGCCCACCAATAGTTTCTTCTAGACCTGTAACCAGACTCAAAGCAAAACAGGCTCCTAGAGGGGAGGTAGAAAGTATAGTCCATGAGGAAATTCGCTACACTACTAAGGAGCTTAATGAGTTTGCTAATTCATTCAAGCAGAAACCTGGTGAATATGTGTGGGAATGGATTTTAAGGGTGTGGGATAAGGGTGGAAGGAACATAAAACTAGAGCAGGCTGAGTTTATTGACATGGGTCCTCTGAGTAGAGATTCTAGGTTTAATACGGAAGCTCGCATAGTTAAAAAAGGTGTCAAAAGTTTGTTTGAATGGTTGGCTGAGGTGTTTATCAAAAGATGGCCTACTGGAAATGACTTGGAGATGCCTGATATTCCGTGGCTTAGTGTTGATGAAGGGATTTTAAGACTTAGGGAAATTGCAATGCTAGAGTGGATATATTGTGTAAAGCATAATTGTCCACAATGGGAAGGTCCAGAAGATATGCCTTTCACCAGCTCTATAAGACGCAAATTGGTGAGAGGGGCACCAGCACATTTGAAGGGTTTTGTTCTTTCCCTTTTCCTTGTGCCAGATCTTAGCATTGGAGATGCTTCTGCTCAATTAGATGAATTAAATTCACTGGGTTTAGTTGGATCCCGAGGTAACAAGGGCCAGGTGGCAGCATTGAATCGCCGGAGACAAGGTGATCCTAGTTATTATAATGGACAGCGTAGACAAAAGAATGTTTATAATAACATACCCAGTAATGGTCAGCACAGGAGAGGTGAAATTTATAATGGCATGACTCGCTTGGACCTTTGGTACTGGCTAATCAATCATGGTGTTTCCAGGAATGAAATACATAGGAAGCCTACTGCATATTTGTTTGATCTGTATAAGCAGAAAAATTCTCAAACAAATGAAAGAAAGGCTACATTAGATCGTGGTAAACAGCAATCTCGGCCAGTGAATCAATTTCCAGACTTGAGACAGTTTGCAGATCCGGAACCCCTTGAATGAAGGGGTGGCCAGGTTCCTCTGAGGAAGGATCTTGATAAGACACTCAAAGGTTTTGCTGTTACCCTTTCTCCAGTTCTTCCCCAGAGGGACCTACGGCCTTTTACAAGGGTAACTGTACACTGGGGAAAAGGAAATAATCAGACTTTTCAGGGTCTGCTGGATACTGGTTCTGAGTTGACACTGATCCCAGGGGATCCCAAGAAACATTGTGGCCCTCCAGTTAAAGTAGGGGCTTATGGAGGGCAGGTGATTAATGGAGTTTTGACTGATGTCCGACTCACAGTAGGTCCAGTAGGTCCCCGGACACATCCTGTGGTGATTTCCCCAGTTCCAGAATGTATAATTGGGATAGATATACTCAGAAATTGGCAGAATTCTCATATTGGTTCCCTGAACTGTAGAGTGAGGGCTATTATGGTTGGAAAGGCCAAATGGAAGCCTTTAGAGTTGCCTCTGCCAAAGAAAATAGTGAATCAAAAACAGTATCGTATTCCTGGAGGAATTGCAGAAATTACTGCCACTATCAAGGACTTGAAAGATGCAGGGGTGGTGGTTCCCACCACATCTCCATTTAACTCTCCTATCTGGCCAGTGCAGAAAACAGATGGATCATGGAGAATGACAGTTGATTACCGAAAACTAAATCAGGTAGTAACTCCAATTGCAGCTGCTGTACCAGATGTAGTTTCCTTACTTGAGCAAATTAACACATCTCCTGGCACCTGGTATGCGGCTATTGATCTGGCAAATGCCTTCTTCTCAGTACCTGTCCATAAGGACCACCAGAAGCAATTTGCTTTCAGTTGGCAAGGCCAACAGTATACCTTCACAGTTTTGCCTCAAGGATATATTAACTCTCCTGCCCTGTGTCATAATTTAGTTAGAAGGGATCTTGATCGTTTGGATCTTCCACAAAATATCACATTGGTGCACTATATTGATGACATTATGCTGATTGGACCAAGTGAGCAGGAAGTAGCAACCACTTTGGACTCATTGGTAACACATATGCGTATCAGAGGATGGGAAATAAATCCAACCAAAATTCAAGGACCATCTACCTCAGTGAAATTCTTAGGAGTCCAGTGGTGTGGGGCATGCAGAGATATTCCTTCTAAGGTGAAAGATAAGTTATTGCACCTGGCCCCTCCTACAACCAAGAAAGAAGCACAACGTTTAGTGGGTCTATTTGGATTCTGGAGACAACACATCCCTCACTTGGGTGTGTTACTTAGGCCTATTTACCAAGTGACTCGGAAAGCTGCTAGCTTTGTGTGGGGTCTGGAACAGGAGAAGGCCCTTCAACAGGTCCAGGCTGCTGTGCAGGCTGCTCTACCACTTGGACCATATGACCCAGCAGATCCGATGGTACTTGAGGTGTCTGTGGCTGATAGAGATGCTGTTTGGAGCCTCTGGCAGGCCCCTGTAGGTGAATCACAGAAAAGGCCTTTGGGATTTTGGAGCAAAGCTCTACCATCATCTGCAGACAACTATTCTCCCTTTGAAAAACAGCTCTTGGCCTGCTATTGGGCCTTAGTGGAAACTGAACGTCTGACAATAGGACACCAAGTCACTATGCGACCTGAACTACCCATCATGAGCTGGGTACTATCAGACCCTGCAAGTCATAAAGTGGGACGTGCACAGCAGCAGTCTATTATCAAATGGAAGTGGTATATACGTGATCGGGCCAGAGCAGGTCCTGAAGGCACAAGCAAGTTACATGAAGAAGTTGCTCAAATGCCTATGGTTTCTACTCCTGTTACAATGCCATCTGCTGCCAAGCATGCACCTATAGCCTCATGGGGTGTTCCCTATGATCAACTGACTGAAGAGGAGAAGACTAGAGCCTGGTTTACTGATGGCTCTGCACGTTATGCAGGCACCACCCAGAAGTGGACAGCTGCAGCATTACAACCCCTTTCTGGGACAACCTTGAAAGACACAGGTGAAGGGAAATCTTCACAGTGGGCAGAACTTCGGGCAGTACACATGGTATTACAGTTTGTTTGCAAGAAGAAATGGCCAGATGTACGATTATACACTGACTCATGGGCTGTAGCCAATGGATTGGCTGGATGGTCAGGGACTTGGAAAGATCACAATTGGAAAATTGGTGAGAAAGACATCTGGGGAAGAAGTATGTGGATAGATCTCTCCAAATGGGCAAAGGATGTGAAGATATTTGTGTCCCATGTAAATGCTCACCAAAAGGTGACTTCAGCTGAGGAGGAGTTCAATAATCAAGTGGATAAGATGACCCGTTCTGTGGACAATCAGCCTCTCTCCCCAGCCATCCCTGTCATTGCTCAATGGGCACATGAACAAAGTGGCCATGGTGGTCGAGATGGAGGTTATGCTTGGGCTCAGCAACATGGGCTTCCACTCACCAAGGCTGACCTGGCTACAGCTGCTGCTGATTGCCAGATCTGCCAACAGCAGAAACCAACACTGAGCCCCAGATATGGCACCATTCCTCGAGGTGACCAGCCAGCAACCTGGTGGCAGGTTGACTACATTGGACCACTTCCTTCGTGGAAAGGACAGCGTTTTGTTCTTACTGGAGTAGATACTTATTCTGGTTATGGATTTGCCTTTCCTGCACGTAATGCCTCTGCTAAAACCACCATTCACGGACTGACAGAATGCCTCATCTATCGTCATGGTATTCCACACAGTATTGCTTCTGACCAAGGAACTCATTTCACAGCCAGAGAAGTACGACAGTGGGCTCACGATCATGGAATTCACTGGTCTTACCACATTCCCCATCATCCTGAAGCAGCTGGGCTGATAGAAAGATGGAATGGCCTTTTGAAGACGCAGTTACAGCGCCAATTAGGTGGTAACAGCTTGGAAGGCTGGGGCAGAGTTCTTCAGAAGGCAGTATATGCTTTGAATCAGCGCTCGATATATGGTACAGTTTCACCCATAGCCAGGATTCATGGATCCAGGAATCAAGGGGTGGAAAACGGAATAGTTCCACTTACTATCACTCCTAGTGACCCTCTAGGAAAATTTTTGCTTCCTGTCCCCATAACTCTAGGTTCTGCTGGCTTAGAAGTTTTGGCTCCAGAGAGGGGAGTGCTCCTACCAGGAGCTACAACAAACATTTCATTGAACTGGAAGCTCAGACTTCCCCCTGGTCATTTTGGGCTTCTAATGCCCTTAAACCAACAGGCTAAAAAAGGAATAACAGTGTTAGGAGGGGTGATAGATCCAGATTACCATGGGGAAATTGGATTACCTCTTCACAATGGTGGTAAGCAAGATTATGTCTGGAGTGCAGGAGATCCCTTAGGGCGTCTCTTAGTACTACCATGTCCTGTGATTAAAGTCAATGGGAAACTACAACAGCCTAATCCAAGCAGGATGACAAAGGACGCAGACCCATCAGGAATGAAGGTATGGGTCAATCCTCCAGGAAAAGAGCCAAGACCTGCTGAGGTGCTGGCTGAAGGTGAAGGAAATACAGAATGGGTAGTAGAGGAAGGTAGTTATAAATACCAATTAAGGCCACGTAACCAGTTGCAGAAACGAGGATTATAAAGTAATATGAATGCCCATTGTAAATTTACTAATGCGTTTGCGATTGTACGAGGGATAGTTATATCATGTTAGGCGTATTTACAACCTTGTTATTGTTTCATGTGAACATGAGATATTATTTGTGTCAAGTTGACAAGGGGTGGATTGTAGTGGCTATTCCTGGTTGTCAACTTGACAATATTTGGAATGAACTACAATCCGGAATTGGAAGGCTCACCAGTGACCCTTATCTGGAGGCTTGGAGATCCTTATCTGGATCTTGGTTTGAAGATCTTGAGCCATAGTGGCTATGGATTCCAGAAGATTGAATCTCCGAGTTAAGGAACACACCTTTAATCTGGGCTATGCCTTTCATCTGGGATTAAAGGTGTGGTGGAACACACCTTTAATCTGGGCTACACCTTTTGCTGGAGACAATATAAGGACATTGGAAGAAGGGAGTCTAGCTCTTGCTCTTGCTCCTTCGCCTGCTTGCTGCGTGAGACTGAGTAACTGCTAGATCCTTGGACTTCCATTCACAGCTGCGACTGAACCATTGTTGGGAATTGGGCTGCCGACTGTAAGTCATCAATAAATTCCTTTACTATTTAGAAATTATCCATAAGTTCTGTGACTCTAGAGAACCCTGACTAATACAGATAGCATTTGAAAAATAAATGAAGAAAATATCTAATAAAAAATTTTAAAAAGAGATAGTTATATCATGTTTAGGCATAAATATGACCTGGTTGTTTCCTTTTGGAAATTAATTATTAATTCAATCAGCAGGTTGAATCAATATGGGACTAGCTGGGAATAGTGTGGTACATATTTGCAATCCCAGCACTTATGAGATAAGGCAGGAGGATTACAAGTTTGGGATTGGTCTGGCTTACATATGAAAATCATGTTAGTGGGAAGCCCCCCACCCCCGACCCCGGCAAAAAAGGGTAAACTTTCAGAATATTAATGAATAAATTTGTTGTCTGGAGATTAAAGGAGGACTTCATATATACTATACTAAGCATGCGTTCTACCCTGGAGCTGTACCCACACAGCAAACTTATACCTGCAAAAGTGCTACTCCCTAGCACACTCCACTACAAATTTATAGCATGCAAGTGCACAGCTCTCTTCTGTTTGGGGTTTATTGTTGAGTTTGTTTGAGATAACTGTTACTCTGGCTAGGATATGAATCACAGAAAGAGCCATTGAGTGACACAGCCCTAATGGCCTTACAGGACAAACCCTAATGTTTCAATCATCAGAAATACAGAAAATTGGACCAGTGAGATGGAAACCTGCTAGTGTTGATATTGGTGTCTGCATTCATGGGTCACATCCAGGAATTGCTAGCTATGATTTACAGCACAGTAGAACATGATGTCAGCCATGTTCATTTTGACTAAATTCCAAAGTGTTTCTGTTTCCACAG	CCAGTGAGATGGAAACCTGCTAGTGTTGATATTGGTGTCTGCATTCATGGGTCACATCCAGGAATTGCTAGCTATGATTTACAGCACAGTAGAACATGATGTCAGCCATGTTCATTTTGACTAAATTCCAAAGTGTTTCTGTTTCCACAG	ATGCGGCCGAAAGTCATGTGGCACCTCCTGCGCCGGTACATGGCGTCCCGGCTCTACTCGTTGCGCATGGGCGGCTACCTGTTTTCTGGCTCTCAGGCCCCACAGCTGTCCCCCGCCTTGATGAGGGCCCTGGGTCAGAAATGCCCCAATCTGAAGCGCCTGTGCCTGCACGTGGCTGACCTGAGCATGGTGCCTATCACCAGCCTTCCTAGCACACTGAGGACCCTGGAGCTGCACAGCTGCGAAATCTCCATGATCTGGTTGCAGAAAGAGCAGGACCCCACGGTGCTGCCTCTGCTGGAATGCATCGTGCTGGACCGAGTGCCGGCCTTTCGCGATGAGCATCTGCAGGGCCTTACCCGATTCCGAGCCCTGCGCTCGCTGGTGCTGGGCGGCACCTACCGGGTCACTGAGACCGGGCTAGATGCCAGCCTGCAGGAGCTCAGCTACCTGCAAAGGCTTGAGGTGCTGGGCTGCACCCTGTCAGCTGACAGCACGCTGCTGGCCATCAGCCGCCACCTTCGAGATGTGCGCAAGATTCGGCTGACCGTTGGGGGCCTCTCAGCCCAGGGCCTGGTCTTCCTGGAGGGAATGCCTGTCCTGGAGAGTTTGTGCTTCCAGGGTCCCCTTATCACCCCAGACATGCCCACACCCACTCAGATTGTGTCCTCCTGCCTCACCATGCCGAAGCTCAGAGTGCTTGAGGTGCAAGGGCTGGGCTGGGAGGGTCAGGAAGCAGAGAAAATCCTGTGCAAGGGCCTGCCCCACTGCATAGTTATTGTTAGGGCTTGTCCCAAAGAATCCATGGATTGGTGGATGTGAGGGCATCACCCATCCATCTCTGGAACCTAGCCTAGCTTGGAGAGTGACCTTATAAGCAAACTGAAGCATGTAAATTCATCAGGCGTGAGGGAACTGGAGGTGTCAAGGAAAGGAAGCTAGGACCTTGGGGCTTCCTGAGCTGGGGTTATCTGTAATCTGGGTCACCTCAGACTTGTCATCAAGCCTCTGGAAGACCCCGTTCACACATTTAGGAATAGGCATCATAGCTACCTCATGATTCATTTTAAAATCTTTAACACCCCTTCCCCTCTTTCTTTTCCAGTACCTGGGACTCAAACCCATGGCCTTAGGTCTGGTAGAGAAGCACTGCTGTGCTGCTGAGCCACCCCAGAGACCTTAGAGAGGGCTCATTTTCAAGTGGAGGTGTGTGGAGTTCAGGGCTCCGAGGTTGGCCTGGTTTTCTACATACATGGTTGAGAGGCATAGAGGGCAGGGGCAAGGGAGCATGCTGTTGGATTGTCCTAGTTTTCTAGAAGGTTCTCAGTCATATTTACTGTATTTTGTATCCTGTCTTTTTCAAGTTTTCTACAGCATATATTTTACTATTAAAGAAAAATAATGTTTTTCAAAGTGTGTTGCACTTATTTAACAAGAGTTGTTCCTTGCC	CCGGCTGCAGGTGTGCCGAAATGGAGTCAT	CAGGTGTGC	ATTCTTTAATCTTGTTCCAGATTAAAGAAT	ATTCTTTAATCTTGTTCCAGATT	CATCTCCAGGTGCCGCCCCGCTCCTCGGGG	AGGTGCCGC	CGGCCGGTCCACTCCTCCAGGGTCTGTCAC,AAGTGTTTCTGTTTCCACAGTATGAAGTAC,CCAATCTCTGGCTCTTACAGATGCGGCCGA	CGGCCGGTCCACTCCTCCAGGGT,AAGTGTTTCTGTTTCCACAGTAT,CCAATCTCTGGCTCTTACAGATG
24742	ENSMUSG00000068758.9	Il3ra	chr14	-	8121694	8121849	8120818	8120942	8123250	8123333	24742	107	120	160	4	2	4	175	117	112	19	13	4	279	124	0.000192075	0.011043	0.922	0.964	0.947	0.804	0.8	0.926	0.101	8121444	8122099	chr14:8121444-8122099:-	scr_included	8121694,8121849,chr14,-,ENSMUSG00000068758.9		yes	156	158.5	124	1.01603	0.794872	725	751	4.64744	4.8141	0.641026	0.569655	0.703911	0.533955	0.620968	1.0981	0.888662	0.832969	0.96871	-6.5096	-6.33857	150	150	0.533333	0.666667	0.6	0.7	6.86	5.39	-12.21	10.41	-5.02	-19.07	106	CCCTCACTT	1.71787	0.584158	1	9	18	1.53532	6	106	CCCTCACTT,GCCTAAGTC,CACTCAAGC	1.03604	0.651852	2	19	33	1.33445	50	CCCTGACCC	3.29338	0.711111	1	16	28	2.19915	7	50	CCCTGACCC,CAGTGACCC,GTGTGACCC	2.1511	0.711538	1	16	28	1.78093	ENSMUST00000090591.4:ENSMUST00000223589.2:ENSMUST00000224163.2:ENSMUST00000224877.2:ENSMUST00000225560.2:ENSMUST00000225775.2	8725	8	2.5	0.316667	1	2	4	7	6	0	0	0	0	6	1	0	0	yes	8122574,8122663,chr14,-,ENSMUSG00000068758.9:8122574,8122753,chr14,-,ENSMUSG00000068758.9	2	CTTCTGCTCACTGCCATCATTCCTGGCCTCAGATCCTCACTCACAGGCATTCCCCAGCCGTCGCTCCCTCCCTCTCTGCTTTTCTGTGTCCATCGTGATTATCCCCCTGCCTCAGAAACTAACTCGTGGTCATCCCCCTGCCTCACACTGTTTACTCGCGGGCGTCTCCCTGACTCCGTCCCTCCTTCCGCTCACTTGCCAGCATCCTCCAGCCTCCGTTTCTGCTTCCGGTCACCGCTGCCATCCCTCTGCCTTGTCATCTGCACTGATGGACATGCTCCTGCCTCATGCTGTTCACTCCTGGGCATACCCATACCCCTGCCTCGCGATGTGACACTGGGGACAGTGAAGCTGAGGCAGGGGGATAACCGCGAGTGAGCAGCTGAGGCAGGGGAATGACCGCAATGGACCATGACAGGAACCAGAAGCATCGTGAAGGGGTCGGGATCAGGAGGTGGAGTCCGCTTGCGCCCCGGCCCCGCCCCTCACGCCCCGGCCCCGCCCCCAGGCCTCCGAGGCTCCAGCCCCGCCCTCCTATCATGGCCGCCAACCTGTGGCTCATCCTGGGGCTCCTGGCATCCCACTCTTCAGATCTGG	GTCCGGTCCGCGGGGTGGGCGGGGGTGGGCGGGGTCAGGGGGCGGGGCCTCGGCGGTCATCCCCCTGCCTCCGTCCTTCCTTCTGCTCACTGCCATCATTCCTGGCCTCAGATCCTCACTCACAGGCATTCCCCAGCCGTCGCTCCCTCCCTCTCTGCTTTTCTGTGTCCATCGTGATTATCCCCCTGCCTCAGAAACTAACTCGTGGTCATCCCCCTGCCTCACACTGTTTACTCGCGGGCGTCTCCCTGACTCCGTCCCTCCTTCCGCTCACTTGCCAGCATCCTCCAGCCTCCGTTTCTGCTTCCGGTCACCGCTGCCATCCCTCTGCCTTGTCATCTGCACTGATGGACATGCTCCTGCCTCATGCTGTTCACTCCTGGGCATACCCATACCCCTGCCTCGCGATGTGACACTGGGGACAGTGAAGCTGAGGCAGGGGGATAACCGCGAGTGAGCAGCTGAGGCAGGGGAATGACCGCAATGGACCATGACAGGAACCAGAAGCATCGTGAAGGGGTCGGGATCAGGAGGTGGAGTCCGCTTGCGCCCCGGCCCCGCCCCTCACGCCCCGGCCCCGCCCCCAGGCCTCCGAGGCTCCAGCCCCGCCCTCCTATCATGGCCGCCAACCTGTGGCTCATCCTGGGGCTCCTGGCATCCCACTCTTCAGATCTGGGTAGGTGTCTTCATGGGGCAGGGCCTATGCTCGGGCCACGCCCCCCACTTCCTGTCGGTCGGGGCCCCACCCCCGGGTGTCTCACAAGACTCAGGCCCAGCCCCCTGGCGAAGGATGGTGTCACCTGTCAGTCACCCAATGCCCCATCCACCCGGTTCCTGTCCTGTTCTGTGACTTCATCCAGGTGTCAATCAGAGCTCTGGTCCCACCCCTTTGCTTCCTCTCCCAAACCTTACTTCCTGTCACGAAGGATGATGTCATTCTCACCCCCAGATGTCAATCAAAACCCAAATCCCGCCCCCTAAGCTCTTCCCTTCTTGTTGGCCTGTCCCAGCTCCGGGTGTCAATCTCAGCTCAAGCCCTGCCCACTAACTTCCTGTCATGGCGAATGAAGTCATCTCTGCACCCCCCCTTGTCAATCAAGGCTCAGGCCACGCCCACTGATGGTGGATGCCATCATCATCCTGGTCGAAGACATCACTAAGAGAGGCCCCGCCCCATCGCTTTCTGTCATAGGGGACCAATGATGTCACCTAGGGACATGTCACTTGCCTCTCATGTCATCTGGGTGTCAATCAAAGCCTAAGTCCCGCCCACTTCCTTTCTTTTCCACCCCCTCACTTCCTGTCACGGAGAATGGTGTCAATCAAAGCCCAGGCACCTCCCACAACTGTGGATGATGTCACCTGTCACTCAAGCCCCACCCCACCTCCCCTTGACAACAG	TCAAAGCCTAAGTCCCGCCCACTTCCTTTCTTTTCCACCCCCTCACTTCCTGTCACGGAGAATGGTGTCAATCAAAGCCCAGGCACCTCCCACAACTGTGGATGATGTCACCTGTCACTCAAGCCCCACCCCACCTCCCCTTGACAACAG	CTGCGGTCCGTGAGGCTCCACCCACTGCTGTGACCACGCCCATCCAGAACCTGCATATCGACCCCGCCCACTACACACTGAGCTGGGACCCCGCCCCCGGCGCTGACATCACGACAGGGGCTTTTTGCAGGAAGGGCAGGGACATCTTTGTCTGGG	TGAGGGGCAAGCCCTGGTTGGTGGGCGGAGTTGGCTGTCAGTCATCCAGGGTGTGGGGCTTGGGTGGGTAGGGATCTCCACACTGTCCGTCATCCTGGCCATGCCCACTTTCTGCTGTGAGTCACTCTAGGCCCCACCCACCAGTCACTTCCTGCCACGCCCACCAGCATTCCATGCCTTGCCATGCCCACTTCCAGTCTTATTCCTGCCCCCAGCACAAACTTCTCACCATGCCAATCATTCCAGACTCCGCCCCTACCACCCATCCGGCCCTGCCCTCTGCTTCCTCTTCTGCCTGTCAGTCACTTCAGGCTCTGCCCAGTCACTTCTTGTGCAAATTTATGCAGAGATGAGCAGGGGGAGAAAACCTATGATGTCATCTGGGTGTATGCAAATTTGGTCCAGCAGAGCTGAGACTTCAGGACCCACCCACCCCAGGTGGAGTTAGGCAAATTTATGAAGGCTAGAACATGATGTCATCTGGGTTTATGCAAATAAACTCAGATGGAACCATGATGTTATGCAAATCCATGCAGATTTATGCAAAGCCCATGATCAGGGCCTGTGGATATTTATTCAAATGAAATTCAAATTTATGCAAGTTCATACAAATTAATGCAAATTAGTGCTGGCCCTACCACTCACCCCAAGTATGGGTGACCCCTGCTGACGCCGACATGCAGGTTGACCCCAGGTGACCCCGCCCCTCACACTGACCCTGCCCTGCCCCCTGACCTCTGTGACCCCGCAGGCTGACCCCGGGCTTGCCCGCTGCTCATTCCAGTCGCTCTCCCTCTGCCATGTGACCAACTTCACCGTCTTCCTGGGGAAGGACAGGGCTGTGGCAGGATCCATCCAGTTCCCCCCAGATGATGGTGGGTGAGGCCCCGCCTCCGTGACCCCCACGTGACCCATGACACCTGGGTTGGCCCCCCCAAGAACCAACTGTGACCCCTAACCCTAGCTGTGACCCTATGATGCCAGGTGTGACCTCTGATCCCATGTGTGACCAGGGGTCCTACCCTGGCCCCAGCCCATGACCCTTGACCCCAGGGTGCGACCCCTGCTCCCAAATCTTACACCTGACCCCAACATGGGACCCCAACCCCGTGTGTGACCCCTGACCCTGTCCCCTCCATCATGACCGCAGTGACCCCATCCCAACCCCCACAG	CTGGCCCCAGCCCATGACCCTTGACCCCAGGGTGCGACCCCTGCTCCCAAATCTTACACCTGACCCCAACATGGGACCCCAACCCCGTGTGTGACCCCTGACCCTGTCCCCTCCATCATGACCGCAGTGACCCCATCCCAACCCCCACAG	ATGGCGACCACGAGGCCGCAGCCCAGGACCTGCGCTGCTGGGTGCATGAGGGGCAGCTGAGCTGCCAATGGGAGCGGGGTCCGAAAGCAACGGGTGACGTGCACTACCGGATGTTCTGGCGTGATGTGCG	CGCCACTCAGGTCCGGTCCGCGGGGTGGGC,TCAGATCTGGGTAGGTGTCTTCATGGGGCA	CAGGTCCGG,TGGGTAGGT	CCACCTCCCCTTGACAACAGCTGCGGTCCG	CCACCTCCCCTTGACAACAGCTG	TTTGTCTGGGTGAGGGGCAAGCCCTGGTTG	GGGTGAGGG	TGACCTCTGTGACCCCGCAGGCTGACCCCG,CCCCATCCCAACCCCCACAGATGGCGACCA	TGACCTCTGTGACCCCGCAGGCT,CCCCATCCCAACCCCCACAGATG
7514	ENSMUSG00000097697.3	4833412C05Rik	chr7	-	67436146	67436342	67434285	67435040	67438201	67438296	7514	29	23	62	0	0	1	74	80	31	6	5	0	320	124	0.00019253	0.0110478	1	1	0.96	0.827	0.861	1	0.091	67435896	67436592	chr7:67435896-67436592:-	scr_included	67436146,67436342,chr7,-,ENSMUSG00000097697.3		yes	197	113.5	548.5	0.576142	2.78426	9314.5	1105	47.2817	5.60914	0.492386	0.455431	0.568501	0.39638	0.441865	1.15458	0.924947	0.805019	0.897396	-5.3725	-7.72255	150	150	0.466667	0.366667	0.433333	0.333333	6.395	11.25	-9.46	12.2	-0.95	-15.855	15	TTCTAACTT	2.77173	0.9	1	9	24	2.05283	4	88	TTCTAACTT,CTTTAACGC,AACTCAGGC	1.44925	0.590361	3	11	24	0.949853	27	GCCTAATTC	1.72692	0.818182	1	19	40	1.65508	4	100	GCCTAATTC,TCCTGATGA,TGATGAATT	1.58548	0.726316	2	15	26	1.24667	ENSMUST00000181235.3:ENSMUST00000208257.2	19073	3.5	2.5	0.708333	3	4	8	2	2	0	0	0	0	2	1	0	0	yes	67438201,67438296,chr7,-,ENSMUSG00000097697.3	1	CTCCCTGCTCCCCGGCAGTCCCCACATGCAGCAGCAGACTAGTGGGTAGAACTGCAGGGGTATGGAGACATCCCGAACTTCAGCAGCAGCAGTCCCAGCACCCCGCCCCCAACCTCAGGCATGAAGAGCAAG	GTACCTGCAGTAGCTTACTCCTGGGTGTTGCCCAAGCTCAGGACCCTCGGGCCTGGGGGTCAGTAGGGCTGAGAGAAGCCTCAGACCTTGGGGAGGGGCGAGAGAGGTGACACTTGTAGAGGAGCTAGACAGGGCTGTCAGACCTCTGAACCTTGGCATCACCCACACAGAGGGAGTCACAGTGGCTGACAGTGTTCAGTAACCACAGAAACCAAGATTTGACCTATATTTTCAAACATGGCCTCGACTCCAGCTTCCCCTCCTTGAAATCGTAGTGAAAGCGTCTGACTTGACTTGTTATGAATGCTCCTCTTGCTTTAGATTCCAGAAGGCCACCCAGAAGGCAAATCAAGAAACCTCACTAGATGGTTTGTGGATAACGGGAGGGTCCTGATGGGTTCCAGGAAGGAGTCAGAGGCTCTCCTCGTTCACTACCTCTTACCGATCACAGTGGTGACTAGATGATTGCGCTCATGTATGTGCTTTTTGACTGTGTGCACTTTGGGTGTTTTGAGTGATGAAACAGAGGGGAGCAAACCAACACTTTGGTCAGGATGACAGAGTGCTTATAGCCTGTCCGATCCGAGCCTTGATTGAGCGCTCCCTGGGTGCTAACCACTGTTCTGAATATCCCACATCATTACCATCTGCAGGTACCTCTGCTACGGGGAAGGACCACGCCTTCAGAAACACAGCCTTCCTCCTACCACCCAGCCAGGTCACTAACTGGATTCAGGCTCAGGCCTTGGGGTTCCAGAGTGTATATACCCTTGACCCAAACCCTAAATGTTCATTAATAGGGATTTGATTCGTTTACTGTACACCCATGTAATGGAATCGTCTTTGGCTGCTTAAATGGGATGTAGACTAGGAATAATTGTCAGAGGCCAAATATCCACCACACACTGTTAAATGGACACAGCAGGGAGTCAACAGCGTGTATAAGTGGATCTTGTCCTGTGGCTGTTCAGAGGGGACTCATGGCAGCACTAAACTGTGGGCCTTGGTGGGTGGCGGAACTTTAGGTGGCTAATTTTACAGGGATGCTTTCTTCCTTCATTGCTGAGCTCTTTGTGATCCACTGTCAAGGCCGTGAATAAATCCCCCACAAAGTCTTCCCTGATCCCCCGAATTGGACACTAACGACCCCCGTGTCCCTCTGGTGTGGGAACTTGCGTGGGATGGTTTCTTAGTTACATAAGCTCTCGGCTCTATTGCCAGCTGAACTGATGACTTTGGAAGGGAGACATGAGCGGTGTCTCCGGTTTCCATGTTTCCTTTGTATCCTCTGTGGGATTCAAATATTTACCTATAGTTTGGCGTCACCCAGTGCTGATGGGAGGACCCAGTGAAGAATTAATTCCATAATTAGTTGTTTGATGTTGGCCTTCTTTTAGTTCAATAAGTTCCCAAGGACAGAGACATGCTTTTCCTAGTCAGCTACATGTCCTGACACTAGGTCTGCCATAGCACACAGCCTGTAGGTACTCCATATAGGTTTACTATGCAAATGAGCATAGCCCTTCGTCTTAAGGAAGCAAAATGGGAGGGTTCTCTATGTCCAGATGTACTATCAAATAATTAAGCATCTCTACAAGGCAGAGACTCTTAGTAGGAACTGGTTCTGGCTAGCAGGGCAGAAAGGGACAGTTTGGAACTGACAAGAAGGCAGAAGAGGCTTTAAAAACTGGGCAGGAAACAAAGGAAATCAAGCTGAAGGAAGACCTAGTCAGAGATACTAGGAAATAGCAGCTGGTTCCAGCACCCCTGAGCACCGTTCCCTGCTCCCACAGATGTTGCCAATGTATCCAGATGCTGCTGCAGTGGCAGATCCTGGCTTGTCACTGCCTTTTGGATCCTTTACCTGAGACTCCTGGTGTCCAGTGAAATCAGCTGGCTAAAGCCAGAGCCATGTACCTAGTGATGTACTGGCTGGTACTTAATCTGCATGCCAACAGGAAAAGCCCTGTATCCTAGCATCTACTGCCCCTGCTGAAAACATCCCTGTCACGGCTGATTTTCATCTGTCAATCACTTAGCCACCAGCTCAAGAGATTCCTGAGGCTTGAAAGGTTGGTGCTGTTGGGCTGATGAGTCATTCTCTGGTGTCTCCCTGTGTAGGGCATGCCAGCCAACCCCCTCCAGAGAAAACACATATCCACATCTCAACACAATGCTGACACCGTGGCAGAGAGGCTAGGCAGGGTGTAGGTCAATACGCTGTCTGGCTATTTGTTACAGGAGCATTCAGAACCCAAAGGAAGGTCAAATGTAGAATCCCAGAGAGTGCAGCATGCGGCTGAGAGAAGTGCCTGGAGGCAGAGGTGGATAACAGGAGAGATGTTTAGATCTGTACCAATCAGACCTCAGGCAGAGTCTCTATTGTGCATATTACAAATAATCTGCCCAGGACAGAGAGCAAGAGCCTGCTCTGAGTTTGTTGATGGACGGTCATAGAAGGCACTCCTGCCTTCTCCAAGAGGGACTGACCTCTCGCACTAGGTCTCAAGTCCAAGGGCAAAAATCGTTACATTCTGGATATAGTGCTGTCCAGAATTTCCTGCGTGTACGAGGCAGGACACCCACAGATCACTAGTGGGCAAGTCGCCTGGGGGATTGAAGCCAGCCAGTGTGATGCTGAAGGCCATGGTGTTGATCATGAAGCCATCCTGACTTGGCCCATCAGTAGCTACTTGTGGTTGTCTTTGAATGAACCACAAGGCATGCCCACAGTTTGGAAAATAGAGACTCTGAGGCTTAGATTAAAGACTCTGTAGGGATGGTATGGTCAGGCTGACCTACCCTGGTATCCCAGGTCCATCCTTGCCAGCTTCCTCCCATGTGGAGTTGCATGTGGTCATGCCCAACCCTGGGTAGCAGGGCTGGGTGAGCTAAGATGTGTGGTAGATGATACCTCACAGTCTGTTAATGAATGCATTCCTATGGGATAGTCTACTCAAGGTGGAATCAATATAGAAATCACTTACTTGGAGTTTAAAAATCATCTTTTATATATCATTTATGGATGATCACTATGTTGTGATGTTGCTGGGAACTTCACTCAGCTGAATGACAGATTGCACCTAGTTACAGAAACAAGCTTAGCAAATGGCGTACATGGTCTGTGTTGTCTTCTCACAGTTGGCCTGGCTGAGAGGGGCCAAGGCACCTGGCCAACTCTTAGCACACGGGCCACCTGGGAAATATCTAGTGACCCTGGAACTTCCTGGAGTCCTGCTGGAGGCATCCAGAGGACCCTTGCCTGAGAAGGTAGGAATGGGACACTAAACGTGGCTTAAGTATTTGGGAGTAAAAATGAATGACCCAGGAGAAAAAGTGCCCATAGGACCATGTTACCATGGACCCTGTTGGCAGCCAACAGGGAAAACTTAAAAAGCGGTGGGTGGGTAAACGGAAATAAAGATGGAGGTTACCAGAAACGTTAGAAATGAGGAAGTTCGTACCAGTACCCAGGCATCTGGATTCCCCACAGTGGGCTGCCTTGTGGGTGATGTGGATCCATTGGGGGAGCTCCAGTTTAACTCCCAGTGGCAGGGATCTTGCCACACTTCTGTGAACAGGAAGATTTGACTTCTCTGCCTCCTCCACCACAGGGCCCTCCCTGTCCCTCCCAGAGCTACACAGAGCCCCTGGGGGTATTATGTCTTTCCCTCACAAAGACATCTTCATAGCCTGGGAGAGGGCGGCTCAGCTGATAAAGGACTTGCCCTGAAATCTTGACCACCTGAGTTTGATCCCTGGTAGAGGGAAAGGAACTAAGTCTTTTGCCTCAGGCCATGGCAGAAGTGAACCTGATGGTGCTGCTGCTGATAATGAAGATGGAGGAGGAGGAGGAGGAGGAGGAGGAGGAGGAGGAGGAGGAGAACAACAACAACAACAACAATGAATAGATTTTTTTTAAAGAAATTGGTCTTTATTACTCATTGCAGTATCTACTTGAGTTCTTTTATTAAAAAAAATGTATGTATCCCATTTTAAACACACAATGAGAGCCTAGTACAGTGTGAATGCTTATGTACACACCATGGAAGACACTGTCTGCAGTTACGCTCTAATGACAGCATCATCAAACCATTTTTACACAGACTTGGTCTGGTCCAGTCACACAATGAGCCTTATTATTGTCTCTTTTTTTAAAAAAAAACAGATGACAGAATTAGACTCAGAGAAGTGACTTGGCCACAGACACACAATGAGGGCAGCTGACAGTGGCTTCCCCCGTGGAAAGTCTGATAGAGGGTACTCTTAGGGGTGGACAGAGTTTACACAGAAGCCACAGTGGGTGTCCTAGGTTGGTTTCCATTGCTGTGATAAAACACAGAACAAAACCAGCATGGGGATGAAAGGGCTCATTTCATTTTACATCTTACAGTCCAGCACTACATAAAGTCAGGCAGAAACTCAAGGCAGGAACCTAAGCTAGAAACAGAAGCAGAGAGGGAGGAACGCTGAGCTGTTTTGCTCAGCTGACTTTTTTATATGACCCCGGACCACCTGCCCAGAGGGAGCACTGAACCAGTGAGCTAGGCCCTTAATCAAGAAAATGCCCCACAGACATGCCTACAGGAAAGAGACACCGGTGTCTCAACAGGTCCTCTGTGTGAGGCACGCTTCTCAAATTTGCTCTGAGTCACAGGCTTGATTGTCAGGGTCTAGAGACAAGCCCTGAGAAACCGGAAGGAGGTTCACCTCCACCAGGAAGTGTTATGAAACTGAAGGGATGGGCTCCTTCAATTGAAGGGATGGGGTGTTCTGTCAGTCACTCTAGATTTCATCCACTCAGTTATTGTTTATTGAGCAACTATTCATTTCTAGTTCTGGGAACACAGGGTGAGTGAGCCAGCCTACCTCAGACTACCAGAGCTGTCCAGGAGGAGAGCTCTGCCTTTCCAGTCATTGACTGGCAGGAGTCTTAGTTTCCTCCCCTGTAGAAATGGTAGTACTCTTTACCATTAGTGATTAATCCTGCAATCTGAATTTTATCCTCATTTTAAAAAATGGGTGAAATACCAGCCCTCCACAACAAGACTATTGTGAAGACCAAGCAAGATGGCCAAGACCCAAGCAAGATGGCCAAGACCTGCTTGCCTCTTCCCAGAACCCCAGTCAAGGCCACATTCCAAATCTCAAATAGGCCAAGGCATCAACTTATGGGAAGAGACACTGAGTCAACCCATGTGACCAAGACCAGTCTTGGTACAGCCGGTGCTATCCCGGTGGGTGCCTGGGTTACAGGCACAACTTCTGTAAGAAAGCAAAGGTGCCCAGAGTGGGCTGGGCTTCCCATCTTCTGTTGGCTGAAGCCCTGCTGGGTGCCACAGAAGTTTGCAAACACACATGGGCAAATGCTTGCCTGTCCCTCTACACTGCCTTTTGCTCAAATGGGTTCTTGGGGGAACCCATTAAGAAGTGATTGATCCCCCATGCCTTGGTGCAAGTCTTCATCATGGACTGTTAGAGCCCAAAGTGTTCCCAGTCCCAGAGATACCCTACCTGCTGGCAAGAGCTTTGCCCACGGCCTCCGTCACTCCACCTAAACTACATTAATTTGTTCTGTGCTGTTACGTGCATATTACAAAGCTTCATCATTTCATGATGGCAGGAAGTGTTTTCTATATTAATGAGCCCGAGTCAGAGGGGAAGAATCTCTGGTTAAGGTTCTGTTCTTCCAGAGTGCTAGGCTGTCCGCGTCTCATTACCCAGAGAAGCCTCCTGCCTCTCCCATGTTATTAAAAACCAACTCGTTCCCTTGTATTCGTGTGCGGCTAAGTACTCAGACCACATGCAAGAAATTAGACCAGGATTGAGACTGGAATTGGGGGCGGGTAGGAGAAGGGGGGACGTCTGCCAGTTCCATTTGGCGAAAGTCAGGTGGAAAGACAGAGGCAGCCAGAAACCCTGGCAGGCCTGTGAAGTGTTCACACACCATTGTGTGGAGTTGTTTAAAATCTCGTCCTTCAGAGTCACTTTCCCTATTCGGCTGCTACCAGAGGTTTGAGATATTTGTGGACGTGAGTCTATGGTGCTGGCTGCTGGTATGTGGATCCTCCCTGAGAGAGATCACAGGGATTAGGGAATGCTGATGGATTGGGCCACACGTGACTCTCTGAATAGGGTCTTGGCTAGTCGACCTACAGTACAGATAAGAGGCTGACTCACGGGAGAGGGAAAAAAAATAAAGCAGTTTTTTCTCAACCTTCCTAATGCCTCGACCCTCTAATACAGTTCCTCAGGTTGTGGTGACCCCAACCACAAAATTATTTTGTTGCTACTTCGTAACTGTGATTCTGCTACTGTTCTGAATCTCGGCATAAACGCCTGATATGCAGGAGCGCTGATATGCAAACCCTGTGGGGTCGGAGTCCGTGGGCTGAGAACCGCTGCTTTTACAGCTCTGCCTGGTGTCAACTCCAGAGTTACTGGGGACGGTTTTGAAGGCCCCCCGCCGTCCTGCTCTGACCGACGAGTTCATGGGATCCCCTGACTCAGGTTAGCAGAAGAGAGGAGCACATCTTCCTAACTCACTGCACGGAGAAAAGTGGGAGCCTGAAAGGAACTCTGCAGAGACCGGAGATAGGAAAATCTTCAAGAAGGGAAGCATGGGGAACACACCTGTGACCCCAGCATTCAGGAGACAGAGGCAGGAGAATCGTGAACTCAAGACCACCCTTGGCTACATAGTAAGACTTAAAAAAAATGAACTAACTAAATAACCAAATAAATATTAACAACAACAAAACAAGAGCTGAAGGGCCGCCCACCAGTGGCCGATGTGGCCACTGGTGAAAGCAGGCAGAAGAACGGATTCTAACTCCTTAGAATTAGAAGGGGGTGTCTGTGGAGAGGCGATAAATGTTAGAGCTGTAGCCGGTTTCCCAAAGGTCCCTGCTAGGGGGAGGGGTGTGAGGAGCAACAGGTGCAAGTGTGCAATAGAGACAGCGAGCAAGGCGTGAATTCAGTGTTGGGTCCCGTAGTGGGCAAACCAGACTGTCACTAATGCATCACCCATATTATAAAGACACTTGCAGTGCAACATAGGGTGTCCTCAAACATGCAGCTATTCTCCTGCCTCAGCCTCCTTAGTGCTGAGATGACAGATATGTACTACCCACCGCTCGCTTTTTATTGTACATTTCAAGATACCTAGGAGAGACGTTTTCGAGTGCACATATCACAAATCACAAATGTGTGAGGTGACAGGTGCTAACAAACTTGGTTGGATGAGCATAGGATGTAAATACGTGTCAATACATCAAATTGTACCCCATAGATATACAGCACAATTATAGGTCAGCTAATTTTTAAATATTTATTTTATAATCTATTTATATGTGTGTGTGCTTGCTGCATGTGTGCATGTATGCCCGGAGAGCCAAAGAGACTGTTGGATTCCCTTGGAACTGTGTTACAGGTGGCTGTGAGCTGCTTGGTATAGATGCTGGGATTTGAACTTGAGTCTCCCTGAAGAGCATGGATTGCTCTTAACCTCTGAGTCATCTCTCCAGCCCTTGGTTAAATTTGTTCTGTTTGAGTGTGCGCATGTGAAGGCCAGAGGTTGATGCCAGGAGTCTGCCTCAATTGCTCCCCACTGTGGTTTCTGAGGCAGGGTCTGTCAAGTGATCTTGCTAATCCAGCTAGAATAAATAAACAGGAAGTCCCCAGTATCTGCCAGTGTCCCCGCCCCAGAGCTGGAGTGACAGCTATACCACTGCTAAGCCTAGATTAAAAAAAAAAAAGATCTATCTATCTATCTATCTATCTATCTATCTATCTATCTATCTGAGTGTTCTGTTTGCATGGGCGCCTGATGCCAGAAGAGGGTGCCAGATCTCATTACAGATGGTTGTGACCATCATGTGGTTGCTGGGAATTGAACTCAGGACCTCTGAAAGAGCAGCCAGTGCTCTTAACTGCTGAACCATCTCTACAGTCCCCCATTTTTTTTTAATTTTAATTATTATTATTATTATTTACTTTTTTTTTTTTTGGTTTTTCAAGACAGGGTTTCTCTGTGTAGTCCTGGCTGTCCTGGAACTCACTCTGTAGACCAGGCTGGCCTCAAACTCAGAAATCTGCCTGCCTCTGCCTCCTAAGTGCTGGGATTAAAGGCATGTGCTACCATGCCTGGCCATTTTTTTTTAAAGCTGTGTGTATTAGAGATCAAATTAAGGCCCATATGTTTTTAAAGCAAACACTTTACTGGATGGGCCATCTTCCCAGGCCCTTATTTTAAAAAGAAACACCCTCCGTTTCTTTCTCCCACTCCTCCCTCTTCTTTCTAACAAATTCCTCCTGCTTCAGGGAGTTTTGACACACTTTGTTTAATTAGAGTTGTTTTTGTGAGCATGAGTGTGTGTATGATTATTTTTGGCACAAGAACACTCTCTTATGATTCCCCCCCTACCCACCCACCCACACCAGCCATTGGCTCCTCATGGAGGGATGGGATCTTATGGTCCCCTCCATATCCATAATGGAATGTTAGCAGGCTCAGTCTTCTGCAGGTAGCAATAGCTGCTGAAAGTTTATACGTGTGAGGGTCTGCATGGTTTGAAAAGGCTTGGCCCAGAGAGTGGCATATTTGGAGGTGTGGCCTTGTTGGAGTAGGTGTATCACTGTAGGCATGGTCTTTAAGACCCTCATCTTAGCTGCTTGGAAGTCAGTCTTCCACTAGCAGGCTTCAGATGAAGATGTAGAACTCTCAGCTCTGCCTGTACCATTCCTGCCTGGATGCTGCCATGTTCCTGCCTTGATGATGATGGACTGAACCTCTGAATCTATAAGCCAGTCCCAATTAAATGTTGTCTTTTATAAGACTTGCATTGGTCATGGTATCTGTTCACAGCAGTAAAACCCTAACTAAGACAGGGTCATGTCTTGTCTAGAAGATATGATCAGGTGCTCTCAAGAGTATCTTAAAACAAATCAATTAAAAATCGCTCCAGCATCTCAGGCTGGAGAAATGGCCCAGGTGTTAAGAGCACTGACTGCTCTTTCAGAGGTCCTGAGTTCAGTTCCCTAGGACCACATCCATCTATAATGGGATCCGATGCCCTCTTCTGGTGTGTAGAAAACAGAGCACTCATATGCATAAAATACATGAATAAATATCTTTTTTTTTAACTCAGCATCTCCTACTTTTTAAAAACACACCGCTGAAATCTAACAGGACATCAGCACTGGGGAAGGTTCCAGCTGCCCCTGTAGCTGGGACACACATTCTGTGGCCACCTCATCTCCAGCCAGTATGGCTGTCACAGATCATTCTATGTGCCCCCTTGTTTTATGGAAGAAGAGGTCATTTTCTCTAAATCAGTCCTTTAACAAACATAGGAGTAAGTGAAAGAAAGCTGCTCACGTTAATGTGGCTCCCCGGTGCCTCCAGTCAGTACGTTTGAGCTTGCGTCCCTTGACACAATACCCTTCTCCCCCAAGGCAGATGCAGGGGGACTTTTCTCTGGATAATATGTTTCCTAAGGAGGGATCCAGGCCACCTGCGGCACCCAACTGTTGTTTGTTTTCGGAGAAATATTAATAATAAAGCTAATATTTATTGAGCACTTACTCCGTGCCTGGCAACTTTCCAAGCTTCTTCCATGAATTAACCTATGTAATTTTCACAGTGAATACAGTCATTGCTATTTTTCTCGATGAAAAAAAAGCAGGAGTGAGACCCAGCACCTCTGTAGGAAGTGACAGAGGCTAGGAGTCAAAGGAACTCCGTGGGTCCCAGCAGGGAGTGTGGGGCCCTGCAGGGAGTGTAGCTAACCAGGCAGCAGTCCTGCTTCTGTGTGGCTTTCCTGAAGCAGCTTTAATAGGTTTATTCTGCGGAATGGGCTGGACCGCAGTACAACAGAACCCCTCAACTCCCAATGGATGCAAACAGCAGGCTTTTATATCTATCTGCCTTATGTCACGAGATGACCGAGAGCTAGCTAGGGTCATCCTGGTGCTCCTGACAGAATTGCACCCTCGTGACCATTGCTGTGGCAGAGAGGAGAAGAGGGCAGCTCTCACCGTTAGTGTTGTTAGTGTTGTACCCTTTCCTGGGGAGGGCAGCTTAGCATGTCTGCCCAAAGTAAGCCTTGTGATCTAACTGAACTTCAGAGGCTGGGGTCCTATCAAACGACAGCAGAGTTGTCGAAACATCCAGGAAAGGTGGTGGAGGGCTGACCTGCCCGGGACATGGGTGCTCCTTAGGGATCCATGCATCTCTACTTAAGGACCACATTTCTGTGGGTTAGGAGGAGGGCCTGTCTCCTCACCTCTCTTTCCACAACCTATCAGATTCTGGCATTGAAAGAGCAATTTCTCCATCTGTCTGCCAAGCCTTTGCCTAGGCTGTTTGGGTTGCCTGCATCTCTCTTTCTTCCCCACTGGCTGAGTCTCTCTTCCTTGCTCTACCTCCACATCCATCTAGTTCTTTTTCCCTCCTCACAGAATTCAGTTGGGGTGGAGGTGGCTCTCACTCCTCTGACTGGAGAACCCCTCCTGCTGTTCTTCACAGCCCCTGGGGCTACTTACCAGTTTCCATTACAGAGCCTCCTTGAGGAGGGAAGCTCACTGGCAGAGCAGGTACTTGGAGACTGGGGGGGGGCTGAGTGCAACCTGAGAACACAGAATATTCTCACAAGTTGTTCCACGTGGTGGTGATGTGCTGTGTGTGTCTCCCCTAATAGACTGGAAACTTCATGGAGGCAAGTTCCAAGCCTAGCTCATTCACCTGAGAGACATGTACACACACACACACACATGTACACATGTACACATGCACACCTACAAACATGGTACCTGGCAGAATAGCAGGACACCTCACAATCTCCCCTAAGTTCAAATGAGTGAATGAAAGAGACACAAAGAGAAGTTACTAAAGAACTGTAGTTTCCTGTTTGAGACCTCAGAGAAAAGATGTAGAGGGTTTTCCCAGACTCAGCACATCTGGGATGGAGTCAAGATAGGAGAGTCCACAGAAGAAACTAATGGGGCCTTAGTCATCCCAGAGCCAGAGCCCCTGATCCTAGTAGTTTGTGTAATCTCTGAAGCCACTGACAGGGTGCTAAGGAAGGGCACAGGGGCAGTAAGACGCTAAGGTATTGTCAAGTCACCACCGCAGACCATTTAAACATTGCCACTGCAAACTCCATCCCAGAGAACTACCTAGGGTTACAGATAAGAAGGGGGTGGGGGGGAGAGGAAGAGGGAGAGGGAGAGGGAGAGGGAGAGGGAGAGGGAGAGAGAGAGAGAGAGAGAGAGAGAAACTCTGTCTTAGCTCATTTTTTTTTTTTTTTCTGTTGCTGGGATAAACATTCAGCCTGAAGGTCAAAGGGCTACTTCTGCTCACTGGTTGAGGGTATTGGTCCTCTGTGGTGAGGTAGTCCTGACTTCAGGAGCTTGATGCAGCTGTTCACAATGCATCTGGAGTCTGGAATCAGAAGGGAGTGATGGATGATGGTGCTTAGGTCTTCCAGTTGCATGTGTGTGCACGTATTTTGTGTGCTTGCTTATGTGTGGGTCTACATGTACAGGTGTGGAGACCTGTACATGTAGACCCTGATGCCAGGGAATCATCTTCTTATCCATTGAGGCAGGGCTCTCAGTCAAATCAACAGCTCCCAGATAAGGCTCCTCTCGGTAGGCAGGTTGCTCTGAGCATCTTTTGCATCCACCTTCTAAGGCTGGGATTACAGGCAGGCCAGGTATTTACAAAGCTTTCTAGGGATCCGGACTCAGATCTGCACACGTGTGTGGGAAGCGCTTTAACCACTGAGCTATCTCCCTGACTCCACTCTCTCCTTTCTGTACAGTCTGGGATGCATACCCAAGGAGTGGTCTTTCTACAGCTGATGTAATCAAGACAATCCCCTCGGGCATTCTCACCCGCTGGTCTTTCAGGAGCTTCTAAAGTCTGTCAAGTTGCTGATTAGCATTAGCACTCACAGACTTCAACTCTAGAGGGCCTGTGGGCTGCTCTCAGAGCTGGTGAAGCAGACAGAAGTACCATAGCCAACGGGAGCCTTGAAAGCACCTGCACCTGCATGGTGGAGGAGCAAGGGACAGGACACGGCAGGCACAGCATTCACCCTGTCTCTTAGGAGAAATGAGTCTCTCTTCTGCTCACTGGAGCATCTAGCATGGTGAAAGCCCAGGTTCCAGTCTGAGGTCCCCAAAGTCCATTTGGCATCGTTTGGACCTCAGAGGCAGTGGCCGAATGTGCTGTGGTAGACAGACTCCAGCTAGTCTTGCTCACACTTGATTTTATAGCCTCACCGTCTTTCTGTTGCGTTTTCATCTGTGGTTTGCCATTGCTTTTAACTGACCTTCAAACATCACTTGACTCCGTGCATTTTACATTCCCAAGCTGGGGGCTAGGTACAAAATCAGGCTAAAGACATTCTCTGCTCAGAAGTTCTTGATAAAGCCACAAGGCCAGTATCTGGAGAAGGGGCGCTGAAAGTTGAACAAGGAATTGTGTCACATGAGTGTGATGGTTAGTCTGGTCAACTTGATTAGACTGATATGCACCTATGAGATTTGTAGCTCTCACTCCTGGGTGTGTTTGCAAAGGGCTCAGAGACAAGCAGAGCCTAAGGGCTGTGACCTACTGGGTGGTTTCATCTGTGCATAGACTCGGAGTTTTAATAACTCATAAGGAAATGGTAGACTGCAGAAAATGGTCCTGCTGGAGGAAGTGGGGTGTTGGGGACATACCTTCTGAGAGTGGCTTTCTGTGTTACTCTCTGCTTCCTGAATACTACAAGGAGATCCACTGTCTTCTACTGTTCCCTGCTTTGTGATGGGCCCCCAAACAACAGAACCATCCAACTGTGAGTTAAAACTGGGTCCAGTAGCCAGAGAGAATTCTCCCTTCCTTAAGTCTTTCTTTCAATTATTTTATTGCAGCATCGAAACACTGAGCAACATGGTAAGTTTGGAAAGCTTTGCAAAGCATCACCCTCTTTTGTGTGACCTCGAGGCTCTGAGAAAGTCCTACGGGAAAAGGCTTTTGTTTAACAGTCTCACCCAGGAAATTCCAGACTTATTTGACACTGGGACTTTTGGTAGCAACTTGCCTTTATTAACATCCCAGGGAACTAGAATTCTGTGGCAGACATTGGGACAATGCTATTGGGTTGCCAACCAGTGCATTGGTGACTTGACCTGAGCAAGAGGGAGCTAACTCACCACCCAGCCATCACCCACTGATTGGAGCTAGGCTGAAGCTTAGCCTTGCTGGTTTTCCTGACGGAACCCGCACCAGCAGCCGGCTTGAGTCTCCAATTTGCTTACGGCCTTGTGGACTCCTCAGCTTCCATAAATCCATTATCCAATCCTTGCAATCAATTAATTATTCACATTCTACTGGTTCTGTTTTCTCTGGAGAATCCTGTCTAATTGGATTTTGGTAGAAAGGTCCACCAGGCCTTAAGGTTCAGGCTAACCAGTGAACAGACAGCCATGAAGATTGTCTCGTGTCCTGCTTGTTGCTCTCCGGCTTGGAGATGGAGCCTACATCAGTCAGGAGTGCTCTGACTTCAGAATACAGAAGTTACACAATCTGCCAAAATGAATATGTTATAAATTTCGATGGGGAAAAAAAATCCAAATGGCAGAAACACCGATAGAGTGATTACGCTTCGTTTTAGAGCTAATTTTTATACAAAAATTGTCTTGAAGTTGTTTCTCTGGACTTTGCCCATAATCGTTGCATGTTGAGTTCTTACAGGGAATCAGCAGATGGCTCTTTAATGAACCAACAGTGCACGACCAAGAAGTGTGGAGGCTGGTGTTTATTTTCAGATCAAAGGGAGAAAAATTAAGCCCAGAGGTGCTTGTTTTCCGGAAAAATCACACTCTTGTGTGTTAGGGTGACAGAAATCTTCTTGATTTCACAATTTTCTCCTACCCGCCCCATTTACTCCCACACTAATCTGAATCTATAAATAGGGTTTAAATATTGCTCTTCTGAGGCTGGGCGTGTTGCTCGGTGGTAGAGCGATTCACTTAGCTTGCAAGAGGCCCCGAGTTTGATTCCCGGATGAGCCAAAGTCAGCGATAAATACATAGTGCCTCTTGCCTATTTGCAACAAGGCGAACTAGCTACTTTTAATTAAAAGGTTTCCAAAAAGCCTCACTCCGAATAAAGGGTGCGGCCTTTCCATAAAGAACGCCTTGCTGTAATTTACACCCAAGAAAAAGATGTAGGCCAGGAAGAAGAAAGGAACCGTCTCGCTTTGACCGCAGAAAAAGCCAGGGTTAAAACAATCCGATGGGTTTGTACCTTTCCTTTCACCTTTGTGGGCCCCTCAGAACTTGATGCCAGCCAACGCGGTGAGGCCAAGCCTGCAGAATACTTGCTCTGGAATCTGCTCTGCTCTCTCTCCTAGCTTCCTGCTTGCCCACGGAACAGTTATTGGAAAACACCTGGTATTGAAATGCTATCGTGTGGACAATCCGCCATCTAGTGGCCTGAGAGAGAATTGCAAAAACAGCTTTCGGGGGTTATTTGCCAAAAGTGGCCTTCAGACCAAAGTTATTTATGCCAATAATTCTTAGGCTTTGCTTCACATTATAACGTCTCAGGGAGCTTGTAAAAGTCTGATGCCAAGGCTACACCCGCATACCAACTAAGTCGGAATTCCTGGGAATTGCAATGGGTCGTGCTTGTGAGCTGCGATCTTTGCAACCAAAGCAGTTGATTAAAACAAAGAAAGTGTCAGGCAGTCTCGTGTGTTTCTGTGAGATACTGTGTGTGCTGATTTCTTCTCCCTTCTCTCTCCCCCAACTTTTATTTTCAGACAAGATCTCATGTGTCCTGGGCTGTTCCTGAGTTCCTGATAGTCTTGCCTCCACCAGACCCTCCCCTACCGCCCACTCATTGCTAGAATTATAGGTGTGTGCCACAATGCATGGTTTTGATATCCTCCCTCCCTCCCTCCTCCCTCCCTCCCTTCCTCTTTTTCTTTTTCTTTCATCTTTAAAAATGGGACCAATATACATAATACTAGATTGTTGGCAAGCACAAACTTGAAGTTTGACTCCTTGGAGTGTCAAACATGTGCTTTAGCTAAACATATCTGCCATGGGGACCTTTGATGACTGGTTCCATGAAACACTGGATCATTGTATATAACACACCATGAGAATCGCTGTGTGTTATGGTTTGAATGTAAAATGTGGACCCCTGTCCCACCCTCCTTGTATGACTCAGTCCTCAGACAGTGGTGCAACTTACGTTGGCTCTGGAACTTTTACAGCCAGAGGTCTAGTTGGCATAGGACCAAGTACCATCTGGGCAGAGCTACATCTGGGCAGAGCTACATCTGGGCAGAGCTATAGAGGTATAGCACACAGCTTCTTGACCTACAGGGCTGTAAGGAACTCATGCTTCAGGTTTCCACCACTCCAGTCTGGTGTCTAGAACTGATGGATGGCTGCCTGATGCCTGTACCCCTTAAAGTGTGAATTGAAATACATCTCCCCTCCCCTCTGTTGCTTTAGCTGGGTATCTTAACACAGTAGTGAGAAAGCTAACTGCACACAATGAATCACTTAGTCCTGACCTGACTACACAATAGATTCTATTTAGATGAATTTTATTAGGAGTCTATAACATTACCTTTCACTTGCTTTTTTTTTTATGTTCTTTTTTTTTTTAATTTTTTATTAGGTATTTAGCTCATTTACATTTCCAATGCTATACCAAAAGTCCCCCATACCCACCCACTCCCACTCCCCTACCCACCCACTCACCCTTTTTGACCCTGGCATTCCCCTGTACTGGGGCATATAAAGTTTGCGTGTCCAATGGGCCTCTCTTTGCAGTGATGGCCGACTAGGCCATCTTTTGATACATATGCAGCTAGAGTCAAGAGCTCCGGGGTACTGGTTAGTTCATAATGTTGTTCCACCTATAGGGTTGCAGATCCCTTTAGCTCCTTGGGTACTTTCTCTAGCTCCTCCATTGGGAGCCCTGTGATCCATCCATTAGCTGACTGTGAGCATCCACTTCTGTGTTTGCTAGGCCCCCGCATAGTCTCACAAGAGACAGCTACATCTGGGTCCTTTCGATAAAATCTTGCTAGTGTATGCAATGGTGTCAGCATTTGGATGCTGATTATGGGGTGGATCCCTGGATATGGCAGTCTCTACATGGTCCATCCTTTCATCTCAGCTCCAAACTTTGTCTCTGTAACTCCTTCCAAGGGTGTTTTGTTCCCACTTCTAAGGAGGGTCACTTGCTTTTTAAAAAAGATTTATTTTTATTTTTAAATTACATCTAGGTGTGTCTGCACACGAGAGATCAAGTACCCACAGAGGCAGGAGTCATCAGATTTTCCTGAGCTGGGGCTGTGGGCAGTTTGAGCTGTCCGATGTGGGGGTGGGGGAACTAGGCATTCTCTAGATTCTCTTGACTGTTGGGTCATCACTCTAGCCCTTTAATTTTGAATTTTTTGAAATGTATCTTTTTATTACATTTACTTACTTTGTATGTGTGTGCATGTGTGTGTGTGTGTGTGTGTGTGTGTAACATGTGCATGCACACACATATACTGTGGTAGGTATGTAGAAGTCAGAACAAAGGAGGAAGTTATTTCTCTTATTCACAACCTGGGCTCTGGGTATTGAACTCAGGCCATCCTATTTGGTGGCAGGCCCCTTTAACGCCAAACCATTTCTCTGGTCCACCTTTGGAAGTTAATGTTACAGGCATCCCATAAATCAACAGTAGTTCTAACTTTTTTCCAACAG	ATTCACAACCTGGGCTCTGGGTATTGAACTCAGGCCATCCTATTTGGTGGCAGGCCCCTTTAACGCCAAACCATTTCTCTGGTCCACCTTTGGAAGTTAATGTTACAGGCATCCCATAAATCAACAGTAGTTCTAACTTTTTTCCAACAG	GTGTATGGACACTGTGGACACATGTCCCTTGAAGTCTGGCCTCCACCAGTACATTGCCTGGGTTAAATTCCACACATGTCTGGCCCTGAAGCCAGTACTGTGTGCTTTCTTCAGCTAAAGCAAGCCCCCCTCCATCTCTTCTGTAGCTTCCTAGGTCCTGGGCTCATCAAGCAATTGAAATCTTTCAAAATGATCGG	TAAGGAGTGTGAGCGTGTTTGTTGTTGTACCTTGTATTTCCCTAGCAGGCAGATCAAAACGTCTTTCCACACGATAGTAAAAATTTGCCTTCTACTTGCTGAAGGCTTGATAATTAAGTCTCTGAAATGGACAGTAAAGAGTCAACAAATGGCAAACTTTGTAATTATGTTCATAACTATGCATGTCCCACAGAACACTAGATTTAAGAGTTGGGTGGTTAAAGCAATATGCATATGTACATGTATGTATATATGTGCACATACATACATATATAACATGCATGCATTATATATTATGTTCTGTTATATGTTACACACTACATGTTATATATACATACATACACGCATATATACACATAGGCATATACATAAGGCAAGGTTTCACATTGTAGTCCAGGCTGGCCTAGAACGCACTATGTAGCTCAGGTTTGCAACTGATGAATTAAAAATGGCACCCACTAGTGGAGTGGGATGGTGGCATCAAACTCATAACACTTCTGTCTTAGTCTCCTGAGTGATAGAATCACAGGCAGGAGCCACCCCACTTTGGTTAAAGCCCAATGGAATCCTGAGCTATGAGAAAGAGTGGGGGCAGGGCAGTGACAACTTAAGGCAGGGCGAGGGAGGAGTTGTCTAATGAATAAAGCTCTGGTGTGCAGATAAAAAGTGTCTTCCATAGACAAATACTTTCTCAAATGTCAACTTTTCTTAAAGACCTAAGTTTCTTTGACCCAAGGAAACCTCAGGGTCTGCAGCCAGAGTTTCCCAGAAAACCAGCTCTAAATTTGCTCCAGAGTCTTGTTTTAGGGAAGTGTTCCTTGCTACATTTTAACCTGTTTATTAGCAGGGCTCAGCTTCGCAGCTCAGTCTGTATATTACCCAGCACTACAGTGCATGCCATTTTAAACTCATCAGTTGCAAAGAGCTAATAGTCCATCCGTTAAGAGTGTGCAAAGGCTATTTTATGTTTTATTGTTATCGGCAGATTTATGTTTCTTCCTGATGAATTCTAGCTTTTCTGCATTGCACTCCACAATCCCCACTCCTCCTATCTTGAGCTTATGTCGATTTTTGCCTAATTCTGTTCTGTTTTTTTATGTTTTAG	GGCTATTTTATGTTTTATTGTTATCGGCAGATTTATGTTTCTTCCTGATGAATTCTAGCTTTTCTGCATTGCACTCCACAATCCCCACTCCTCCTATCTTGAGCTTATGTCGATTTTTGCCTAATTCTGTTCTGTTTTTTTATGTTTTAG	ATCAGGGCTGATCCACTCGAGATTTTACTTGTGGTTGATGTTATTTTTCAAGTCAACGACCAATTACAGTAACAGCATTGATTAAACACCGTCTCTCTGCCCTGCATGGAAATGCCATCTTTCCTGTGCTTTACCTCAGAATGGACCGGGCTTGGTTGCACACGGCTTTGAGCCCAGCACGCTGAAGACAAACAGGTGGAACTCTGTGAGTCTAAGGCCAGCCTAGTCTACAAAGAGAGTTCCAGAACAGCCAGGAGTACATAATGAAACCCTGTGTCAAAACACAACCAACAAACAGCGTGGGTCTTGAATGGCTTTTATACGTCTTGGCCTCCTGGTCTACAAACTTGCTGTGTCAATGCCATGTAGCCTTTCACGCTATTCCATCAGCTTGGTCCAGAGTTTTAGCATCTGGCACAACTGTTCTACATCAGTGTTTTTCAGAGATAAAATGCTGCTCGTGAAATGGAAATATTTAGAATTGCTTCTACATAAATGTTAAATGCTTTTATAGAACCCAAGGAAAACCCTGTTGATGTTCTGATTAAAATTAAGGTTCATCCCTTTGGAAATCGCTGACACTTGTGGTTATTAGTCCCTCCGATCCAAGGGCCTTTCGCACTTCCCCGTTAGTTCAAATCTGGCTTTTAAAACCTGTAACAAAATGTCATGGATTTCTCGAAGAACCTTCTCTAACTTTTGATATTTTAACAGCTGACTTTACAATGTAATAAAATAAAAATTCCCCCAAAGAA	GAAGAGCAAGGTACCTGCAGTAGCTTACTC,AGAATTATAGGTGTGTGCCACAATGCATGG	AAGGTACCT,TAGGTGTGT	TTCTAACTTTTTTCCAACAGGTGTATGGAC	TTCTAACTTTTTTCCAACAGGTG	AAATGATCGGTAAGGAGTGTGAGCGTGTTT	CGGTAAGGA	TCTGTTTTTTTATGTTTTAGATCAGGGCTG	TCTGTTTTTTTATGTTTTAGATC
40044	ENSMUSG00000039128.14	Cdc123	chr2	-	5800359	5800497	5799104	5799691	5803171	5803300	40044	779	856	985	2	0	1	1233	939	535	16	8	9	262	124	0.000193313	0.0110766	0.995	1	0.998	0.973	0.982	0.966	0.024	5800109	5800747	chr2:5800109-5800747:-	scr_included	5800359,5800497,chr2,-,ENSMUSG00000039128.14		yes	139	183.5	401.5	1.32014	2.88849	2674	667	19.2374	4.79856	0.546763	0.486537	0.452169	0.467766	0.462186	0.826994	0.889851	0.85552	0.845314	-5.59515	-7.72255	150	150	0.566667	0.333333	0.466667	0.333333	9.22	6.47	-7.96	8.49	-2.02	-17.18	28	AAATGACAG	0.320114	0.73913	5	19	39	0.793319	4	68	AAATGACAG,TTTTAACTT,CTGTCATTC	0.320114	0.548872	5	19	39	0.524325	26	TCTTCAACA	-1.15662	0.666667	7	14	33	0.0450155	1	45	TCTTCAACA,CCATAATTT,TGGTCAGAC	-1.15662	0.6	10	10	19	-0.0807697	ENSMUST00000043864.9:ENSMUST00000130142.2	27401.5	8	7	0.794872	3	4	8	9	2	0	0	0	0	2	1	0	0	no		0	GAGAGGAAAATACCTTTTAAATAAGAGAGCATAGGTTGTGTTTGCTTTATTTTATACTTAGCTGGGTTTGATTGGTTGGTTTTTGTTTGTTTTCTTCTGTCTGTTCTAGGGGAAGGTGTGGCTCATTGACTTTAATCCATTTGGGGAGGTCACAGACTCACTGTTGTTTACTTGGGAAGAGCTAACATCTGAGAACAACCTACGTGGTGAGGTCACTGAAGGAGATGCTCAGGAGCAG	GTGAGACCGACCATTTCCGTCTGTTCACCCCTCCCTTGATGTGCATACTTAGGACCTGGACCACTAGGAAAGGGTCAAGTAGACACAGCTTCACTAGCCCTTCCTTCCTGTCACAGTGTTAAAGGGGCGTCCACGTGGCTCAGGCCCTTCCCTGGAAAGCTGACTTTTTCTGCTTATTCTACTTTTATTATCTCTGCCTGTCATGTTCACTTGGAAAAACCTTCACCCTTGAGATTCACACAATGGCTTCTCTGGTCCTTGCTCCCCGCTGAGTAATCACAGAGAGCAGTGGCAACATGTCCGTCTCGTCACAGTGTCACCTCTGCTTTCATGACCACTGTCTGGCCAGCTGTCATCTCAGTTGGTCCCAGGCTGGTCCCACTTCTCTTGGCTCCTCTCCTCATCTAGCCGTTGTTCCTGCCTTCCTCTCCGCAGATCCTCTCAGTTCCTCTAGAAACAAAACCTTCTCAGCCCAGTCCTCTGCAGAGCTGACCCTTGTCTGCCCTACGCCCTGAGCTCTCTCTGGTTCTCAGCCTCTTTTCTGTCTGCTCCTGTCCGTTAGGGTTCAGCCAAGTTCACGTAGATCCCATCTGAATTTTTTTTCTTTAAGCACATTTTTCACTCACTACACTCTTCCTTTCTCCCATCTTCTCAGCTAGCTTATCTTTAAATACATTTATATTACCCTTTTTTACCCTTAAACAAAAGAATATGTGCTTGTCTGAGGAGCAAAGTTCACCGTTTCCGGGAGAGGAAGAGGCAGACTCAGTGGTAGCTGCAGCTACATTGACCTTGCTCAAGTGAACAACCTCTGGCCATGCTCGTGCTCAGGCAGGGACCCTAAGTAAGTCCAGCTGTGGAACAGCTGTGAGAGCTTCTGAGCTGCGTCTCAGCGCAGCCGCTCCCCTCGTCTCTTGCTACCTGCCCTCACTTTGTCAGTCCTCTGGCAGCCAGCTTCTGTCCTACCACTCTGTAGACCCTGCCCCTGGCAAGGACCCTAAGTGGCTTTTAACCTCTGGTGAGGGACAGACACACAGCCCTTCTCTTAGTGAGTCCCAACAGGCACCTTCCTGCTCCGACACTGTTTCTTCTCTTGAGAGATACACTCTCCTTTTCTGCTTTTCTGCCGTCTTGGCCTTCACGAGGAGCGTGCTGTACCTCGCCCATCCTCCCATTGCTTTGATCATTCCTCTGTCCTGCGCCATCTTTGGCCCTTCCTTTGCATCTCTGAGTCAGAGCAATGCTTAGCCTAATGAGCTCCTCGACAAACCATTTCTAGTCCCTGTTGATTCCAGTACTGCCTCCTGCATTAGACTCAGGTTTTCAAAGGAGGGGCTAGCACAGTGCCAAGCCCTGTTCATGTTTGTCATGTCAACCAGTGAAGGGATATTGTTCTAGCTAGCCATTAAATTGAAAGATGGGAAGAGGCCGTAAGTTAAGCAGGAGAGACACAGTTGTTGAACAGAAGTGGTTTTACAGGACTAATCTCTGTGCACATGGTCTCTTACTTACTTGTAAATCTTAGCAATTGGGCCTTGGCAGCATTTGGTTCTGGCTCCTTCCCTAGCATGTGCCCTGCTTGTCCCTGGACCACAGGGACGAGCACCTCCCTCTACTCCAGAAAGCTAGGAAGCCCAGCTCTGCTGGGAATTCTGTGCTCTAGCTGTCTCCAAAGACTGCTCTGTGCCTTGTTTGGCTCTCAGCCCAGGTGCCCCTTAGCGAGATCACCCCTCTAAAGACATCCTCCTTGTTCACCGTCTTAGCAAATTGCCCAGTTCTTGGTGTCCCTAACTCTTCTCACTGTGAGACACAGTCTAGCTCACGCTCTTGCTCACTTACTGACCATCTGTCTGTCTCCCAGTCTCACCACTTATACCCCATTCCCAGAACAAAGTCCAGCACACAGCCGATGATGTGTGTCAGGTGACTGCTTCATCTGTGTAAGATGTGGCTGCTTTCTGGGGCTTCCTGGTGCCAGTGTATTCTAGTTCCTGTCTTGTCTTCCTCTGCTGGACACCAACCATCCTCACCTAGATTTCTGCCACCTGGGAACTCCAAAGTCAAGGCTTTCTGTCTGGAGTCCTTTTTGGCTTAAGGCAACATATAAATATCATATGTAAGATTTGACCGAGTATGTTAAAGCATGACTTGGGTGACTAGTAACCTGTGAACCTGCATGCAGCTCACATAGATAATGAGGTTGCAGATGATCTAAGAGGAATATAAAAAGGTTATGGAAGTCAGAATACGCATTTGCCCTTGCAGAGTTCTTGCGGGAGGGAGCCTACCTCCCAACTACCCACCTGTAGAAGATGATGAGTACAGAGCTCTGGCCTACCTGGCATTGCTTGGGCACAGAGCTGACTAACAACAGGCTGTGGTTTACTCAGGAGCTTCTCCACATCACAGTGTCGTACACAGGCAGCTCTTAGAGACCCACCTAGCTCTCCAGGGAATGCTACTCTGAAAGGCTTTTTGTTCATTTCTCATGAGTGTGTAGAATTGTTTTAAATTCCTGGTGCCTTTTTTTGTTTTAACTTTAGGGTCTTGTTTTCTTCCTGCTCTGGTATAGATGAAAGCAATGGCATTGGAATTGTACTGCTGTCATTCTTTTAGTTTGGAAAATAGACCTGAAACAATAAAATGACAGACTTTCTGTTTTCTATTTGTAAAG	TTTTTTGTTTTAACTTTAGGGTCTTGTTTTCTTCCTGCTCTGGTATAGATGAAAGCAATGGCATTGGAATTGTACTGCTGTCATTCTTTTAGTTTGGAAAATAGACCTGAAACAATAAAATGACAGACTTTCTGTTTTCTATTTGTAAAG	GATTCTCCAGCCTTCCGTTGCACAAACAGTGAAGTCACAGTGCAGCCCAGCCCCTATCTGAGCTTCGGGCTGCCCAAGGACTTTGTAGACCTTTCCACCGGGGAGGATGCTCACAAGCTCATCGATTTCCTTAAGCTGG	TAGAGTACATGGAAGTGTGGGTGCTGGTCATCCTTTCACGCTGGGCTTTCCACCCTCGGCCCCTGGACTTTTATAGAACAAAGAGGCAGTGAAGGAGTTAGGCTCTATACATAAATAGGAACTATGAGTTGAAGGAATGCTTTATCATCAGGATGACAGAAGATACTTTTATGACACAGTCATTTAGAAAAATCTTCATTCTGCTAGCTTTGAAGTATGTATGTTGTCAGGGGCTCGAAGATCTAGTCTCGTCTGCTACCAACGGTAATCGTGAATGTGGGCCTGTGTAATAAAGAGAAGAAAGTATTCAGACGCCTGAGGGTCGTCACCTAGGAGCCAGGTATCACCCAGTTTATCAAGCTAGTTAAAGATTGCTTTCCCAGCCGGGTGTGGTGGCGAACGCCTTTAATCCCAGCACTCGGGAGGCAGAGACAGGCAGATTTCTGAGTTCAAGGCCAGCCTGGTCTACAGAGTGAGTTCCAGGACAGCCAGGGCTATACAGAGAAACCCTGTCTCGAAACCCCCCTCCCCCCCCCCAAAAAAGATTGCTTTTCCATAATTTCTAGCCACATCTTTTGTGAAGACCTTTAGAAAGTTTCCCTTCCTGAGAGAAACGGTGGTCAGACAGGGTATGCTTCTTCAACAGAATCTTGCTTTCCTTTGACAG	AAACCCCCCTCCCCCCCCCCAAAAAAGATTGCTTTTCCATAATTTCTAGCCACATCTTTTGTGAAGACCTTTAGAAAGTTTCCCTTCCTGAGAGAAACGGTGGTCAGACAGGGTATGCTTCTTCAACAGAATCTTGCTTTCCTTTGACAG	AAAAGAAATGAGCAAGAGGACGACTGAGTGCTGCTTGGAGAACAGGCCAAGAGGGAAGCAGCTCTGGCAGAGGCCTCGCCTAGAACACAGCGAGGGGCAGGTGGTGGGCAGGGTGCAAAATCATTGGCTTTTATATTCATGTGTATTTACCTGGAAAAAGAGGGAGGGCCTTTGGTACTTGTAAAAAAAATAACATAATAAATAGATCTTAAACATAAGGAAGCCTACTGTGATGGTTTGTATATGCTTGGGCCGGGGAGTGGCGCTATTAGGAAGCGTGGCCTTTTTGGACTAGGTGTGTCACTGTGGCTGTGGGGTATAGCACCCTCACCCTAGCTGCCTGGAAGCCAGTATCCTGCGAGCAGCCTTCAGATGAAGATGCAGAACTCTCACCTTCTCCTGCACCATGCCTGCCTGGATGCTGCCATGCTCCCACCTTGATGATAATGGACTGAACCTCTGAACCTGCAAGCCAGCCCCAATTAAATGTTGTCCTTATAAGAGTTGCCTTGGTCACGGTGTCTGTTCACAGCAGTAAAAACTTAACTAAGACACATACTGCTCTGAAAATAAAATAACTTTCTATG	TCAGGAGCAGGTGAGACCGACCATTTCCGT	CAGGTGAGA	TCTGTTTTCTATTTGTAAAGGATTCTCCAG	TCTGTTTTCTATTTGTAAAGGAT	CTTAAGCTGGTAGAGTACATGGAAGTGTGG	TGGTAGAGT	ATCTTGCTTTCCTTTGACAGAAAAGAAATG	ATCTTGCTTTCCTTTGACAGAAA
13830	ENSMUSG00000061046.10	Haghl	chr17	-	26003977	26004168	26003634	26003699	26004401	26004506	13830	381	465	628	34	20	29	837	689	342	82	69	40	315	124	0.000194014	0.0111007	0.815	0.902	0.895	0.801	0.797	0.771	0.081	26003727	26004418	chr17:26003727-26004418:-	scr_included	26003977,26004168,chr17,-,ENSMUSG00000061046.10		yes	192	140	65	0.729167	0.338542	233	277	1.21354	1.44271	0.541667	0.570815	0.621429	0.494585	0.584615	1.14725	1.05381	0.91308	1.07929	-5.61456	-5.89363	150	150	0.566667	0.533333	0.6	0.4	5.06	8.85	-11.79	5.87	2.98	-16.85	47	AACTGAAGC	0.2552	0.571429	27	16	32	-0.91975	0	67	AACTGAAGC,CCCTGAGTC,AGGTGAGCA	0.2552	0.532258	47	16	32	-2.06607	119	CCCTAACCT	3.7537	0.552632	1	13	23	2.31521	4	119	CCCTAACCT,TCTTAACTT,TTGTAATTG	0.586341	0.586957	1	13	23	1.18073	ENSMUST00000077938.10:ENSMUST00000129917.8:ENSMUST00000133071.8:ENSMUST00000137587.8:ENSMUST00000138100.2:ENSMUST00000138759.8:ENSMUST00000140738.8:ENSMUST00000143248.8:ENSMUST00000145053.2:ENSMUST00000148986.8:ENSMUST00000150324.8	2545	8	2	0.25	1	2	3	11	11	3	0.272727	0	0	8	0.727273	4	0.363636	no		0	TTTCAGGATCGCGACAGGGAAGTGGTGATGTCGCGGTGGGCAGCGGCCACACTCCAGGACTAGATCGGCGGCTCTTGTGCGAGTGAGGGGAACAGCAGGGAACGAGGTCCACCCAGGTCTGGTATCCTAGTGCAGTTAAGAGAGGCGGGGTCTGCTGAGGAAGGCGGGGCCTACTGTACCAGGAGCGGAGCTGGAAGGAATCCGCATTGCAGTGTAGCTTTTGGGGAAGTTGAAGCTGGGACAATGGGCAGGGTCTGAG	GTCTGGTATCCTAGTGCAGTTAAGAGAGGCGGGGTCTGCTGAGGAAGGCGGGGCCTACTGTACCAGGAGCGGAGCTGGAAGGAATCCGCATTGCAGTGTAGCTTTTGGGGAAGTTGAAGCTGGGACAATGGGCAGGGTCTGAGGTGAGCAGGGCAGGCAGCCCCTGAGTCTTGGAGCTTGGAACTGAAGCAGTTCCTCTGGAAAGTGGAGCAACTCTTCCTTTGTGCTCCCAG	ATCCGCATTGCAGTGTAGCTTTTGGGGAAGTTGAAGCTGGGACAATGGGCAGGGTCTGAGGTGAGCAGGGCAGGCAGCCCCTGAGTCTTGGAGCTTGGAACTGAAGCAGTTCCTCTGGAAAGTGGAGCAACTCTTCCTTTGTGCTCCCAG	TGTGTGTGTGGCTGACCCGGCTCGTGCAACTCAGGAGAAGGGATTCACTAGGTTGAAAAAGTGCAGACTGGCTGAGGTCTGCGACCATGAAGGTCAAAGTCATCCCGGTACTTGAAGACAACTACATGTACCTGATCATTGAGGAACACACGCGGGAGGCCGTAGCTATAGACGTGGCTGTGGCCGAGAGGG	TGAGGACAAAGGATGCCATCAGGGGACTCCCGGAGCAGACCGGACCCCCTTATTTTTCAAGTCATTTGATATATTATCTTTGGGATCCCCTGAAGTATGACTACTTTGATGTTTGAAGTTCCCCAGTTATTGTAATTGTCTGCCCGATCTCTCCCCTAACCTTTGCTGCCCTGGGTCCAGGGCCTGCCTATGGAATTAAGTATCTGCACTAGTGCGCAAGTATGGGGTGGGTGGCCCACCTGGACGTCTGCAGCACTCTTAACTTAATTCTTCCCAG	TATTGTAATTGTCTGCCCGATCTCTCCCCTAACCTTTGCTGCCCTGGGTCCAGGGCCTGCCTATGGAATTAAGTATCTGCACTAGTGCGCAAGTATGGGGTGGGTGGCCCACCTGGACGTCTGCAGCACTCTTAACTTAATTCTTCCCAG	TTGCTGGAGATTGCGGGTCGCGAGGGAGTGTCTCTGACCATGGTGCTGTCCACCCATCATCACTG	AGGGTCTGAGGTGAGCAGGGCAGGCAGCCC,GTCCACCCAGGTCTGGTATCCTAGTGCAGT,CCCAGGTCTGGTATCCTAGTGCAGTTAAGA	GAGGTGAGC,CAGGTCTGG,CTGGTATCC	CTCTTCCTTTGTGCTCCCAGTGTGTGTGTG	CTCTTCCTTTGTGCTCCCAGTGT	GCCGAGAGGGTGAGGACAAAGGATGCCATC	GGGTGAGGA	CTTAACTTAATTCTTCCCAGTTGCTGGAGA	CTTAACTTAATTCTTCCCAGTTG
24860	ENSMUSG00000020409.11	Slu7	chr11	+	43327180	43327259	43324570	43324646	43328171	43328357	24860	76	99	111	52	74	91	115	84	58	126	115	93	203	124	0.000196981	0.0112216	0.472	0.45	0.427	0.358	0.309	0.276	0.135	43326930	43327509	chr11:43326930-43327509:+	scr_included	43327180,43327259,chr11,+,ENSMUSG00000020409.11		yes	80	76	186	0.95	2.325	2533	912	31.6625	11.4	0.5625	0.444927	0.57377	0.447368	0.532258	1.02004	0.790981	0.795322	0.946237	-5.78003	-6.4478	150	150	0.566667	0.433333	0.5	0.366667	10.24	-11	6.3	6.14	-17.14	-3.94	90	AGTTGATCT	0.184972	0.541176	1	14	22	0.940806	3	83	AGTTGATCT,CTCTGACCT,TGATAATTT	0.184972	0.525641	9	14	30	0.413532	24	CCATTACTG	-0.534021	0.684211	10	10	22	0.0481843	1	50	CCATTACTG,CGTTCAGTA,GTGTCAGGG	-1.25017	0.577778	18	11	18	-1.52811	ENSMUST00000020681.10:ENSMUST00000126128.8:ENSMUST00000151880.8	11641	16	2	0.125	1	1	2	6	3	0	0	0	0	3	1	1	0.333333	no		0	ATGAGCCTGCAGAGAAGTCGAGAACAGGAGAGGTGTTCACGGAAAACCAGTAACATGTTATAGAAGCCAAAGAATGAGAATCTCTGACAAAAGAAGGCATGGAATGGTCGGGAATGGAAATGAAGTCAGTGACCAGAGCAGAGGAGTGCAAAGCAGAG	GTAAGTTGGGGTTCTGAGATTGAGCAGACGAACTGGGGACCTCGGGGAGCGGGTATCCCCTGCAGTGAGTCCTCGCGGTGATGAGCCGTCGTGGAACGGCGGACCCGGGTGGAGACTGTGGCCCAGGACGCAGGCGCCGCCCTCGCGTTCAGCCGGACCGAGGCTGACTCCTCAAGGAAAAGCCCTGGTCACTGTAAGCCGGACATCCTGAGCAGCCCGTACCGAAGCTGAGCCCTCTGTCCCCAAAAGAGTTCCTTTGAGGTTCAGTTTTTTCCGTTAGGTGGAGATGATCTTATTTTGTGAGGGTCAAATTAGAATGTCCGTATTGCATCAGTGAGTGGGAGCTGTTAAAGTTCTAACTCGGAGAGAGCCGGACCCTCTGCAGAGCAGTGGAACCTAATGACAAAACACTTCAGTCCCTCTTAATCTTGAATGTGACAGGCCTGCACTCCAGTGTCTGTGGTTTGTAACAGGGGTTGAAAGACCAACTAAAGTCAGGCTTGGGTTTGCGATCTGTCGTCTCTCACTAATGTCTTGTTATCTGAAGGTGTTAACCCCCCCCCCCCCGCCCCAAACTTGTTTCCTCACCATAAAATAGGGTGGTTGTAAAGATTTGGTGACGGTCTGCATGGTAAATTAAAGAAATGGTAACTGTTAAAATGAAGATGATTAAATCTGTGCTTCTAGTATATACTACCACGGATTTCTAACACTTCTGTTTTTATTTTTAAGTCTATTTTATTTTAATTATGTGTATAAGTAGGTAGGTGGGTTTGCCCTTGTAAGAACGTGTGTAGTCTTCTTGGAATCCCTGTAGCTGGAGTTAGGGACAGTTGTGAGCCACCTGACATAGATGCTGAGAACTGAGTTAGGGTTGTCTACAGGAGCAGTAGGTGAACCGTCTCACCTGCCCCATACACAGACCTCTATGGTGGCATATGCCTATAAAGCCAGAACTCGGGAGATGGAGGCAGACACAATTTCACAGGAAAGTCATGGAGTTTAAGGAATGCTGTGGATAAATACTTAGTGTTCTGGGTGTGGATGTCATGTACACAGTTGGTTGTGTAGATTTGAAGATCAAATGAAAAGTCTAGGGCAGAGAGATAGTATGGAACCCCAGTAGTGGGATACTGTTCCTCCTGAATCTTGGCAACTGGTATTGTTTAGAGTGGTGAGTGAGGCTCTTGCTGCTCTGTAAGGAATCAGCCTCTAAATAAACGTGTGCAAATAGATGAGCCTGCAGAGAAGTCGAGAACAGGAGAGGTGTTCACGGAAAACCAGTAACATGTTATAGAAGCCAAAGAATGAGAATCTCTGACAAAAGAAGGCATGGAATGGTCGGGAATGGAAATGAAGTCAGTGACCAGAGCAGAGGAGTGCAAAGCAGAGGTATAAAAATAGGCACACTATGAATATGGGTGATTTTGTGGTGTGTGTTTGTGTGTGTGTGTGAGAGAGAGAGAGAGGCAGAGACAGAGAGAACTAGATATGCTAGGCATCCCTGAATGTAGACAGACCCATCTCTATTTTTTTCTAACAAGGTCTCATGTCTTGAACTCTCTATATATCCAAGGGTGACCTTGGTCTTCTGATCCTATATTCACATCGAGATTGCTGGATATCAAGTATGCACCACCAGGCCTAGTTTTTGTTGCACTGGCAATCAAACTTCTGCTAGGCAAACGCTCTATCAACTGAGGCTTCATCCCCAGCCCTGAACTTTGGTAATTGTTAAGGCATTGGGCCTTCAAGGGGAACAGTGATGTGCTCTGGTTTTTTTAGGTTTTTGGGGTTTTTTTGTTTGTTTGTTTGTTTGTTTTCCTATGGAAGATAAGTTTGAGACATGCAGGAGGGCTAATTTAGGAACATCTGTATGAAAGTCTTTGAATTTTTTTTAAAGATTTATTTATTGTTATTTGTAAGTACACTGTAGCTGTCTTCAGACACACCAAAAGAGGGCATCAGATCTCATTACACATGGTTGTAATGCTGGGATTTGAACTCAGGACCTTTGGAAGAATAGCCAGTGTTCTTAACCACTGAGCCGTCTCTCCAGCTCCTTAAAATTTTATATACATGGCTTTCTCTGCTTACAAATTGGAGTGTTGAGAGAATTGGCGCTAAGAATACGTAAAGACTTTTTTTCATTTTGAGACAAGGTCTCACTATATAGCCATGGCTAGCTGTGGATTCAATATGTAGACCAACCTAGTTCCAGACTAGCCTCCAACTCCAGAATATCCACATCCCTCTGCTCTCCAGGTGCTAGGATTAGGTTGTATATTACAGTGCCCAGTTTGTAAAGCCTTTTGAGTAAGGGAAACCGTTAGAACCAGTGAGATGGCTCAGCGGGTAAAGGCACTTGCTGCTGACCTGATGACCTGAGTTTGATCCCTGGGACCCACGTGGTGACTGGGGGAGAACCAACTCCTACAAGTTGATCTCTGACCTCTGTAGTGATAATTTTGGAGTTCTGGTTTCTTTTAAAAACATAGAAATATTATAAGAATATGTTATCATTTTAATCCCA	CCTGAGTTTGATCCCTGGGACCCACGTGGTGACTGGGGGAGAACCAACTCCTACAAGTTGATCTCTGACCTCTGTAGTGATAATTTTGGAGTTCTGGTTTCTTTTAAAAACATAGAAATATTATAAGAATATGTTATCATTTTAATCCCA	GGTGGGGCTGCTTCGGACTGTTGCAGTAGCTGACTGTGATTTGCTTCATGCCCTAGCAGAGGCTTTGCCAGCAACTGCAG	GTAGTTGCTGTGTTCATGTGACATTTGGAATTCTGGGGACTTGGACTTAGAGGGTAAATAAATGCTAGAGCCCCAAGAAGTGGGGTGGGTTGTTAGTTGTTGGGGGTTGTTGTTGATTGCTGGGGGTTGAGGTTTGTTAGGTAATCTTGTGCAGACAAGAAGAAAAAAAAATCAGATATCCTGACAACAAAGATCAAACTTGCCCCAAGGAACTCAGTGCCCCAATCAGCAGGAAGTATGCTAATGATAACCTTGCCTCCTTTCTGACTCCTGGCTTTCTTCAGGGATCTCTTTTCTTCCCTCTCTCTCCTTTCCTCTCTTTTATCTAGTGATAGGGGGTTGAAAAGGTAAAAGAAAGGGGATGAAGAAGGATGGGAGAGGAAAGAACCCACAAAGAAGCCAAATCCCACTAAAGACCTTCCCATACACTCCATGGCACGCTCGGTCCTTACCCGACCCTTCCACACGCCTGCACACACAAAAAATAAATAAAATGTAAAGAAACCCTCCTTTATAGGCACTTTGAAAGAATAAGAACATAGGAGACTGGAGAATGCTGTTAGTGCAGCAAGGACCCAGTTTTGATCACAACACCATAAAAAGTTTGTGAAGTAGCCATGTCTGGTGGTGCACGCCTTTAATCCCAGCACTCGAGAGGCAGAGGCAGGCAGATTTCTGAGTTCAAGGCCAGCCTGGTCTACAGAGTGAGTTCCAGGACAGCCAGGGATACACAGAGAAACCCTGTCTCAAAAAACAAAACAAAAAACAAAAAAAAAGTTTGTGAAGTAAGAGGGAGAAAAAAAGTGTAAGCGAGAGAGACCCTAGGAAAGCTCACCGTGCTCAGACACCGTTCAGTAGTGTCAGGGTGTATTCCAGGAGACCTCCATTACTGTACAAACTTCTCTTGTTTAG	AAAACAAAAAAAAAGTTTGTGAAGTAAGAGGGAGAAAAAAAGTGTAAGCGAGAGAGACCCTAGGAAAGCTCACCGTGCTCAGACACCGTTCAGTAGTGTCAGGGTGTATTCCAGGAGACCTCCATTACTGTACAAACTTCTCTTGTTTAG	AGGATACCAGTTCACCATGTCGGCGGCCGCTGTGGACCCAGTTAGTGCGACACCCATGACGGGATCAAAGGAGATGAGTTTGGAGGAGCCGAAAAAGATGACCCGAGAGGACTGGAGGAAGAAGAAGGAGCTAGAAGAACAGAGGAAACTGGGCAATGCTCCTGCAGAAGTCGATGAAGAGGGAAA	CAAAGCAGAGGTATAAAAATAGGCACACTA,GCGCGACTGGGTAAGTTGGGGTTCTGAGAT	GAGGTATAA,TGGGTAAGT	ATGTTATCATTTTAATCCCAGGTGGGGCTG	ATGTTATCATTTTAATCCCAGGT	GCAACTGCAGGTAGTTGCTGTGTTCATGTG	CAGGTAGTT	TACAAACTTCTCTTGTTTAGAGGATACCAG	TACAAACTTCTCTTGTTTAGAGG
34293	ENSMUSG00000021288.20	Klc1	chr12	+	111760082	111760133	111755758	111755920	111761981	111762112	34293	15	16	28	141	115	185	19	9	10	304	235	128	175	124	0.00019746	0.0112327	0.07	0.09	0.097	0.042	0.026	0.052	0.046	111759832	111760383	chr12:111759832-111760383:+	scr_included	111760082,111760133,chr12,+,ENSMUSG00000021288.20		yes	52	162	131	3.11538	2.51923	4161	1848	80.0192	35.5385	0.5	0.503485	0.539394	0.543171	0.557252	1.07879	1.00697	1.08634	1.1145	-5.23672	-6.34598	150	150	0.6	0.233333	0.733333	0.566667	9.65	2.54	10.13	10.71	-8.17	0.48	24	TGGTAACAA	1.27284	0.736842	5	15	34	1.1488	2	38	TGGTAACAA,CACTCACGA,TCATGACAG	1.27284	0.606061	17	15	34	0.298791	19	AATTCAGTC	-1.03201	0.785714	2	13	25	0.485003	3	25	AATTCAGTC,CCTTCATAT,GAGTGAAAT	-1.03201	0.7	3	13	25	0.308677	ENSMUST00000084941.12:ENSMUST00000118471.8:ENSMUST00000120544.9:ENSMUST00000122300.8:ENSMUST00000124197.2:ENSMUST00000134578.2:ENSMUST00000239017.2	35941	14	14	0.875	3	5	9	11	7	0	0	0	0	7	1	1	0.142857	no		0	CAGGGTCTTGACAATGTTCACAAACAGAGAGTGGCTGAAGTGCTAAATGACCCTGAGAGCATGGAGAAGCGGAGGAGCCGGGAGAGTCTCAATATGGACGTGGTCAAGTACGAGAGTGGCCCTGACGGAGGGGAGGAAGTGAGTATGAGCGTAGAGTGGAATGGG	GTGAGTATGAGCGTAGAGTGGAATGGGGTAAGTACAGCGCGCTGGCTGCACCGGGCAGGACCTGCCGGCCTCCCCAGCGGCACTCGCTAGCTGTCGTGTCTCACGCTAGACTCGCCACTTTTCGCAAATTAAGCATCAGGGAAGCTTTCTGTAAGTCCTAACTTCTGCTAACTCGGAAGCTGTGTTGCTTGCAGTAGTTTTCTTTAGGAATCCCTGAAAGCTGACTGGCCTCTTGTAGAGCATGTGTGCACGCTGATTGAGTGTCCTGGCCGTGCAAAAACCTTGTCCACACTCTGGTCTCCTGTAACCCGGGGATGAGCATGGGCATGGCTGACTAACTGACTTTCCTAACTCCCCATGTCCTGCTAACTCAGTGCTCTTGACACCGCTCAGGAGGCTGCCCTGGGGCTGCTAGAGTGCCTTGCCGGGAGCTGACGCTAAGTGCAGCTCAGACAGCAGCTCAGAGCAGGTGCACTAGGGCTGGTCTCCACACCGCCACCTGACAGGGCTCCCGACTTTTTGACTTAGAACTACCTGCTTGTGTATGATACAGACTGTGTCAGAGGTCTGTGTCGGCCCTGCTCCTTCAGCCCCCCACCCCCCGGAGGTCTTCACCACTGCTTCCTACCCAGGGTTGTGGGCAGTGTGAGTGTCAGCTCCTGTGGCCACTGCTTCCTACCCAGGGTTGTGGGCAGTGTGCGAGTGTCAGCTCCTGTGGTGGACTGGTGTCTCTGGAGCGGATTAAGAGGGTTCAGCAGACCAGGCCTATCACATACTGTCACTATGCGGCTTTGTAAATCATTGCTTAGGACTTTGATCCAGCCTGTCCTGGGGCTTGGGTTGATTGGCTCTAGGATTTTCTTAGCTGCAGTAGTTTGGAGGAGCCAGGGTCCTGACTGAACTTTGTGTGAAATGTCAGTGGCCACAGTGAAGGGTGACATCCTCTCTCTGTCTAGCAGCGGTCTCGTGCCAGCACAGCCAGTCAGCATCCACTGTGACTGCTGAGCCTTGTTGGGCAGTGGTCCTAAACTGCAGCAGAGGCCTGGGCCTTCCTGCCCATGCCTGTCCTGTCAGCACTCTGGACTGCACTCTTACTTCGCTCCAGTCCTGCATGCTTGTCCAGAGGGCCTGTTCCGCTTGGTGGCTGGCGGCTTGCAGACTTACCTGCTCTCGAGTGAAGCTGCAGGGGGCTCTTTCCTGAGACAGTATTTCTAGGTCTGTATGTATGTGAGTCCTGCGCCAGACACAATGTCCACAACTCCGAGTCCCACACCTGCCCTGGGCACTGGGGGAGGAGTTCACGGGAGGGTGTTGTTGTTGTGTGTGTTCACGCACACAAGTGTGTGCACACAGTGTGTGGTAGAGATTGACCTCTGCTTTGTGCATGTTAGGCAACTGCTGTATGACTGAACTGTGTCCACAGCCTTGTTTGTTTTGAGTCTCCGTGTGTAGCCCAAGTTGTCCTGGTACTTACTTGGAGTCCCTCCTACCTCAGCCTTCTGGGTGCTGGGAAGACAGGTGTGCACAGCACACTTAGCTTACAATTATACCTTGTTTCTTTTTCCGTGTGTGTGTGTGTGTGTGTGTGTGTGTGTGCATGTGTGTGTTTAAGACAGGGATTCTATAAAGTATTGAACATAGGGCCTTACACATGCTAGGCAAGGCCTTTTCCCCTTAGCTGAGTCACTCATGTACTCACTCTTACACTTTCACTCATACACATACTCACATACTCACTCATACACTCACACACTCACTCATGCACACTCTCACGTACCCACACTCACTCATTCACTCCCACACTCACACACTCATATTTACACTCACTATCACACTCACACTCTCACACTCATCCACACTCACCTACACTCTCACTTATTCTCACACTCATACATTCACACACTCATACTCGCTCACTCACTATCACACTCACCCACACTCACTCACACATACACACTCACTCTCCCTCCCTCCCTCACTATGTATCCCTGGCTGGTCTGAAGCTTGCTGTATTGGCCAGGTTGGCCTTGATCTCAGAGGGATGCCTGCCTCTGACTCAGGTTCTAGGGTTAGAGCGCCACCACTAAGCCTGAACTCCCAGCGATGCTGCCTCTGCCTACCTCCCGAGTGCTGGATTAAAGGCAGGCCTCACCACCTCCTGGGTTACACTTGTAATTTTTAGAGAGATTTCAGTGCTCTTTAAAATACCGCAGCTGTCCATCCTTTGTTCTCCTGGGTATTTACAGCTTCAGCCTGATGAATTCACAGAACAGATGGTAGTTGATTAAATCACAGAAACAATTTATATGGGAATTCAGGGCTTTTTTTCAGTGTTCAGAAATAGACTTTAAAACAGGATAATGTTTGTCAAAGGCAAGGCTTGCTAGGTAGCAACCGTGGCTATGCAGATGCGTGGCTGTGTGGTCGAGGAGGCCGAGAGCGAGGGCATGAAGACAGTGAGCTTGCCTGGGAGGACAGCAGTTCCTCTTCAGTGTGTCTTATGATGATGGTGATCACGCCTCATGGAAACGGGCTCCTGCAGGCTTCCTCGGGTCTGAGATATGAGAAATATGATGTGAGATATGATGTGGCTCTAGCAGGCACTGCTATAGTAGGTCACTCTCTAGTAGGGTGCATTCCTGCGAAAGCTGCTTTGTGGACATTGAGTCTTTTCTAGATAAAAGTCAGATTTCTTAGTTACCCAATATCCATGTGATTCTGTGTCTGTTGTGAAAGTTGTGCTCCAGGACAGCCTCCACCTTGGCTCCTTTTTCTTGGGGCCCTTGAGAAGCAGTCTCCTGCCCCTCTTCTCTTAAACCATATTGCTCTTGTGCTGAGATTTCTACAAGTCTGAGTGTGTGTGTGTGTGTGTGCGTGTGTACACTGTGCCAGTACTAGGGATTGAAACATCCCTGTGGAAGGGAAGGGCTCTACAACTGACTGTATCCCTGCCTGCTTCACTTTGTTTGAGACAGAATGCTGTGGAGCCCAGGCTGGTCTGGAGACTCAGGCATCTCCTGGGCTAGTTTTTCAGGTGTGTCCATTATGGGTGTGTGCCCTAGTGCCTGGCTTCTACAAGTTGTTGGTTTTTTGTTTTTGGACACAGGGTCTCTCTAAATAGCCCTGGCTGTCCTGAAACTCACTCTGTAGACCAGGCTGGCCTGAATTCACAGAGATCCTCCTGCCTCTGCCTCCCGAGTGCTGGAAGTAAAGGTGTGTGCCATCTTCTTTTGGTCTTTGAGACAGGATCTCACTGTAGCCCTGGTTGGGGAACTCACAGCTATCTGTGTGCCTGTGAATTCTGAGCTCTGGAATTAAAGGTGTGAACCATGAGGCCTACTTTGACTTTCACAGGTTCCAATGCGTGAAATTTCTACTTCAGGGCCTTAGGGAACGAAGGAGCTGTTAGTCCAAAGTACAGTTTTATCTATACTAAGAGGGCAGCAAGAGTATACTAAAAGAAGTTTTAAAAATGCTACACCTATAATTCTATTGTACAGAGATACTAAATACTAAAATCAGTACATTATGTGATTTATTTCTGTTTAGAAACCCACTTTGAGAGCTTACAAAATGTCTCAGCTGATAAAGGCAGTTGCCATTCAAGTGATCTGGAGTTTAATTCCCAGGACGTCCATGGTGGACAGTTATCCTCTAAACACTGGGTAACATGTGCAAGTGCGCTCTCTCTCTCTCTACACACACACACACACACACACACACACACACACACACACACACACGATCCATGTAACTTAAAAAAGAAACCCACTTATGGGTTTATACAATAGGAACGTCTTTTGTGTCAGAACACAGTGAGCCTCCGACCCTAGAGCCAGGCTGTTGGGAATTTGTCTTCTTGAGTTCTAGTCAGCCATTATCCATCTCCCCTGGGGTGCAGGTGCTGAGTGCACAGCCTGCCACCTCTGTTGACTGAGGTGGTGGGCGGCTGCTCCCCTGGGCCCTCAAGCTTCTAGGTGGGGGTGGCTGCCTGGACCGAGATCCACTGTGATCCATTTGAACCCAGGGGAGGGAGGCGAGCGTCTTGCTGTGGGGCACAGACATAAGGGCAGTAGGGCCTGCTGTGTGTGTTTAGAGTCCTCTTCATGACAGACGGCGGGATGGGTGTTTTCTTGTCCTCCTGGCACTCACGAGCCATTGGTAACAAGTTTTATTTTTCGTTTTAAA	GAGCGTCTTGCTGTGGGGCACAGACATAAGGGCAGTAGGGCCTGCTGTGTGTGTTTAGAGTCCTCTTCATGACAGACGGCGGGATGGGTGTTTTCTTGTCCTCCTGGCACTCACGAGCCATTGGTAACAAGTTTTATTTTTCGTTTTAAA	GATGAGAAAGATGAAGCTCGGGCTGGTTAAATGACTTGCTCAGCGTCCCATG	GTGAGTCTGAGCGGGCGGGCCAGGCCTAGTTGTCTGTGCGCGGTCGAGATTTTGGCAGACCCAGGAGGTATTGCTGCCTGTGGAGACGGATCTTATTTGGATCATCAGCTACATGTTTCAAATGTGCTGTTGACTTTTAAAGTCGCTGGGTCTCAAAGTTTCTGAGATGTCTAGGATGTTAGTGTTGTAATTGAAGAGTCTGGAAGTCCTCAGCCTGCAGGGATATGGAACAGTTTAGAGAGACTTGCTTCCATGCTGTCTTCCACATCAGCCTGCCCTTTGTACGGGTGTTCCTCACCACCACGTCCAATACCTCTCACGCACAACTTGTGAAACTTGCCATAGTAAGTATCAAGGAGATTTCTGACACAGTGCTAGTCTGTGCTTGGAAAACGTTGACTTTCACCCTTGACAGTTCCCTGAAAGCTGGCCTCAGCTCCCCTCCCGCGCTGGGCCCAGCACTGCTGTGCCAGCCGAGTGTGGCAGGAGTGCCTGGGCTGCTGGGCAGAGTGCCTGCCGCTGAGATGTGTGACCTAGAAATACTGTAGAGCAGGCTTGTGGGGCGGGCGGGGCGGGCGGGCGGGGCTGTCACTCCTGCTGCTGTGGCCTCATCTGCTTCTCTCTTTCTGTCTGACAGGCCTAGCCGCCCGCCCGGTGCCTCCCCCTGCTCCTGCATGGCGGGACGGGCAGCGCCTCCTGCGGCCCCTCCAGTGCTGTCCCTCCGCTGTCTAGCAGCCCTAGGGGCGTGTCAGCCGCACCTCTGGGACGGGCCCTTCCTTGCGGTGCTGCCGTCCTTTTGGGTTCTTGATTTCTGGATACATGTAGCTTTGCCAGATATGTACTTAGAGATATCAACCGTGTTAATAAGCCCATTAATGTGTAACAACAAGTTTAACAGTTAAGAGAGAGTAGCTGTTCACCTTGAAGACAGGCCTTAGTGTCACGCAGGTTTATTACAGTGGCATGATGGTGACCTGTGCAGTCACTGAGCTGTAGGAGTGAGGCATGTGCTGCACGTCCCTGTCGTACTTAGAGACCTGGCCGGTGCCCTGCGCGGGGCCTCCCCAGGACACACTGACGTAGATTTGCTGTGTAGTCTTGGTGTGGAAATTTGAATTCTGCTTTTCTCTACTAATCTGAAGTGCTCCGTGATGTGTGTATGTGTCTTTCTAACTTCTAATAAACTCACTCCAACTGACCTGTGTCTTGTGTCTGTCTGCTCTGTACATTTCTTGCTCTTCTGGGCGCAGCGCTGCGTGGGCTCTAGCAGCAGTCAGTTTCTGGGATCCCCTGAGGGCCGTTCTGAAACTCCGTGCTGCTGTGCACAGGTCCCTCTGCACTTGACTTCTCGGCCAGTCTCGGCCAGGTGTTTCCGTAGTGTCTGAGTTGGTCATGGGGACAGCTGGCTGCTTTTCTTCAGGCATCTAAGACTTCTGGCGTTTGTATAAAAATGAGCATTTTATTAAAAACTTGCAGCTGTGGGGGTGAAACTGTCGGGAGTATACTGCCTGTGTGAGGCCTGGTGTCCTGCCGGGGCACACATGCTCATGTGACATGGAGTCACACTTGGCTTGAGGATGCCTTAGTTCTCGTGACCCTGTGCTGTCCTTTGTCCTGGGACAGCCTCGGGCTCACTCTCCCTTGGGAATGTGGCTGCCTCTGCATGGATCCTTCATTTCCAGGATTCCTGACCGGGTGTTGTCTGTAACATGTCTGTGCTCACTGCAGGCTGCTGGCTCTGGCAGGACTCACGTGCCAGCCAGTGCCTGGCAGCAGTTGGGGTTGTTGGGCTGAGCATGGGGCAGGAGGGGACACCCACAGCGTTACACTTGTTCACGTGTTTTTCAGGATGGCACTGGATCTTTAAAGCGCAGTGGCTCCTTTAGCAAACTCCGGGCTTCCATTAGACGCAGCAGTGAGAAGCTGGTTAGGAAGCTGAAGGGAGGAAGCTCACGGGACAGTGAGCCGAGGAACCCTGGGTAACTATCTCCCGAGCGCGCCCCTTCCCGCCAGTGTTGGTTCCGAGCCGCAGCCCATCCGAGGCAGCCTTCCTGGAACTCAGGGTTGGTCCCAGGAGCGGTCGGTCGGTCGGGTGCTCCGCCTGCTGCTTTCCAGGGCAGGTTGAGGAGCTGTTGGGAAGCTGGCTGGTCGAGGCTCAAAGGGAGCGGTGGAGCGCCTTGATTCTGTTCAGAGAAAGCCTTGATGGTGGGTGGGGGTTTAGTCTCCCGACCCTGAGCTAGCATGGTGGGTCGCACCTGTGATCTCAGTGTCTGAGAGGCAGCACAGGGTCTAGTGAGACTGCCTCAGAGTTAAAATGGGGCCAGGAAATGAATCGGGTGTTAAAGGCACTCACAACCTTCAGGGTCCATACGGCAGGTAGGCAGGTACGGCAGGAGAGAACTGGCTCTCTGACACACACAGCCCAGGAAAATTGGCTTCACGTGTAAAGTGCTTGCCACTCGAGCCTGAGGATCAGGGTCTGCATCCCCAGCATTCATGCAGAGGGGCATGGTGTGTGTGTGTGTGTGTGTGTGTGTGTGTGTGAGTGTGTGTGTGTCTAGCCCCAGGATTAGGGCAGGTGGAGGAAATCAGATTTTGGCCAGCCAGTCACCTAAGTGGTCTGCTCCAGGTTCAATGACTGTGTCTTAAGGGGAGGAGTGATAGAGGACTCTGAAGATGACCTGGGGACTCTGCACACACATGTGCACACACACGCTCATGTGCACACACACTCATGCACACGCACACACGTACATGCTCTTGTGCACACAACACCCACTGAGCTGCTGAGTCGGCACCCCCAGTGCGTGCAGCATCATTTCTCTCTAAGTTAGCACTGGCGTGACTCCTTCAAAACTCACCGTCCAGAAGGAAAGCTGTGGTCACACTGACAGCCAGGGATTGTGGGGCAAGAGTGGTTTCTGATGAGGTTTGAGTTTTGTGACTTTGTTAAAAGGCACACCTGTAGATTTTCAAAGCTCTGGGCTTTGCTGGTTTAAGGAGAGGCATGAAAGTCACGGGGCTTTGAGTGGAGGTGTCCGTGTTGTTAAAGGGATTTTCTACAAGGGTCACAGGGAAGGCTCTCGGGCTAATGCTGCTCTGTAACAAGCTGCTATGCCTCGTCCCTCTGTGCTGGCAGCTGCCCCACTGGGGACATTCTCTGGAGCCTCCTCAGTCATTCTTTATGTCCCAGACTTCCTGGACAGAACCTGCTCAGTAGAAACGCACAGGGATGCAGTTTGAAAAGGTGTCCCTGGTCACACCCCACTGCTCAGGACACTCCCAGGCTCCGGCCGGCTAGGAGTGTGCAGTATTTGGGGAACGTGTTGGAAATGAAAGTGTTTTCTGAGCTGTTCTGTTGGCTTATGCCTTCTGAAAGTGTCCACTTCCATTCTCAGGGTCATTGCCTTAGGCCCCACGCCGCACTGTCAGCTGGGCCTGGGGCTACTGTGCCCCAGCTAACCTTGTGCATGTGTCACAATCTTGGCTATGTCCCTCAGAAAGCTCTCTGGGTTCATAGTAGATCTGGGAGACAGGTTGGCCTGAGGCAGAGGCACACTATGATTTTTATTAGTAGTTGTGGAGAGGGTCTGAGGAGTTCATAACATCCGTGAAGACGTGGAAGCTTCATTGTCTGAACACTGTGGAAGTCTGTGGGGCAGACTGCCTCCTGCAGCCTCTGCCTGGGGTGGAGCCATGCCGGCAGCCTCAGGGCTGATGGGATGCCAAGCTTTAGGTAGCAAGAGAGCCAGAAAGGCAGGCAGCAGCTCCCGTGGGATCAAACTTTGTTTATTCCAGCACTGAGAGGGAGCATGGAGGATGCTGGCGGTTTCGCTTAGGCTGAGTACTTGGGGTAAAATCCAGGGTCGAGCTTATGCTGGGCAGATGCCCCTACTGTTGCACTTGTATGTGAGTGGGTGCAGCAAAGGAACTGTTGTCTTGACTGCTACGTTTCTTAGGGGGAAGGTTTTTAATGTGAGTAAGAGAGAGAATATATGCAAAGGCATCCGGGAGAGTCAGAGAAAAGAAAGGAGAGGAGAGACTTGAGCACATAGCAAGAGAGCAGGAGGGAGAAGGCCTGAGTGATGGGCAGATCATGTGAGCCACAGAGGGTGAGCAGCCGAGGGGGGAGAAGGACCAGGAGACACTAGCTCTGCTTGTGCAATGTGGAATCAGCTGCGATCCTGAGGGAGCTGGGGGCCAGCGTGGGCTTTGATATGCTCACAGGTATCACAGGGAGACCTGTGTCCTTCCGCCAGAGGTAAGGGAAGTGACTCCTTCTGGCAAATGGAAACCCATTTCTCAGTTTCCTGAGAAATGCTGGCTTTTAGTGGCCAAAAATCTTCCTAGAAAGCCTCTGTCCAGCCCGCGCTCCTTTCTAGACATAGGGACTCTTTCTTTTTTTTTCTTTTTTTTTAAATTTTTTTCTTTCTTTGTTTTTCGAGACAGGGTTTCTCTGTATAGCCCTGACTGTCCTGGAACTCACTTTGTAGACCAGGCTGGCCTCGAACTCAGAAATCTGCCTGCCTCTGCCTCCCGAGTGCTGGGATTAAAGGCGTTCGGGCCACTGCCCAGTGACATAGGGACTCTTGAGACCTTGGTCCAGCCTGAGCTCCTTTCTAGACTTATGGACTCTGAGACCTACTAGAGCTGGGCCAGCCTTCTACTTTTATTTTTTGAGGTAGGGACTTAGTTTGTAGCCCAGGCAAGCCTTGAATTTGTGGTCCTCTAGCCTCAGCCACAGGAGTTGTTGGGACTGCAGATCTGTATTACTGTGCCTGGCACGGGCCCACCTTAAGAGTGGTGGTTCTGTCCCTCTGAGAGACTCTGAAACGCCCAGTGTGCAGAGCCAGTTCTGGAAGCACCCGCTCAGACAGAGTGCTTGGGGCACTCCTCGTCCCCCCCTTCCCTGTGGCTTCTGTGCTAACAGCCAGCAGCAGCGTGCAGCCATCCCTGGGGCTGGAGTGATGGTGGTTTAGGTGTCGTGGCCCCTTTGGCAGCCGGACGTGATATGAAGCACACGTCACGTTGCATGCAGCTGTCTCTCAGTGACTTGGGCTATATGCCATCCAGAGTGTAAAGCTGAGACGTCTTCCTACTGCACCTGCCCTTGACGTCTACCGGACTCTCAGCTTCTAGAAGGACCCCAGGATTTGTCTTTCTAGGGTGTTCCCAGTAGTGCCGGGCCTTCTGGCCCTGTGAGAATAGCATCCCTGGGTGTCCAGGCTGAGGCTAATGCCTGGCTACCCTGGAACACTTGGACCCTAAAAGTTTCCAGCGTCACGGATCAAGGACAGTGCAGCGTGGGCCACCTTTGCTGCCGCCATTTATGAGGAAGAGGGAGGCTGAGAGTCAAATGTGTGTAGCTTTCTTCAGAGAACTCATTTGCTTCCATGAGTATGGTATGAACCCAGACCTCGGGAGGCAGAGGCAGGCAGAGCTCTGAGTTTAAGGCCAGCCTACTCCACAAAGTGACTTCTAGGACAGCCAGAACCACAAAGTGAGACCCTGTCTCAAAAAACCCAAAACCAAACACCATCGGGATGAGTCAAGACAAAATTTACATGTGATTTGCTTCTAGTAGTTTGCTGTAGAGAAAACCCTGGTCAGTCCTCCAACAGTGTGTGGCTGGGCTATGATAAAATGTTTTATTTAGTTTTGTCCTGTAGCTTTTGGTACAGTAGATTAAAGAACAGAGCTAGCCATTTGCTGGGATGTGTGTACAGCACCTGTGACCCATGGGCTGCCAGCCTGTCTCTGGCTTCTATGCCTCTGGAGCTGTGTGCAGTTCACATTCAAAGCCACAGAGCCTGTTGAGAAGACCCTCCAGGTGGGCCTGCTCGGCTGGGGCTGTAGGTGTGCGTGCCTTGCCCGGCTTCAGAGTTTGGTTTGCTTTTAAAAGAAAAAGGGGAGGGGGATTGTTTGTTTGCTTGCTTTATTTTGTCTTTTGCAACAGGGTCTCATTGTGTGGCCCTGGGTAGGCTGGTCTCCAACTTCACTCTGAGTGTCACACCGCACCTGGCCTCAGAGAGATTTTCTAAGTAGAGAAATAGAAACTTCACAGTCAGTCTTGCTAATAGTTAAGTAGTTTTTCTTCTTTTTTTTTTTAAAGATTTATTTATTATTTTATGTAAGTACACTGTAGCTGTCTTCAGACACACCAGAAGAGGGCATCAGATCTCATTACAGATGGTTGTAAGCCACCATGTGGTTGCTGGGATTTGAACTCAAGACCTTTGGAAGAGCAGTCTGTGCTCTTAACCGCTGAGCCATCTCTCCAGCCCCTAGTTTTTCTTCTTATTAATTTATCCAAAACTGTAGAACATATTTATGCATCTGGTCTTCACGGTGAGCCTGGAGTGTTTCCCTTGGGAGCCCTTTAGAGCCCAGACTCACCTTTCAGGCAGCAGAGTTCCCGCCCCTGGCTCAGCAGGCTCAGAAGGTAGCAGGACTTGTTGCATTAGGGATTAAAGCTGTAAAACATGCGAGAGAAAGGCTCACTCTCCAAGTTGAGAAAGGCTCACTCTCCAAGTTGCATGGTCCCTAACATCCAAGAGCAAGAAAGGTTGACCTTAGGGCCGTTCCTGTTTTGGTTGACAATGTGCTGATGGGTTTGTCCTTGCATGTCCATGTCCGGGTTGAAGTCTGAAGCGCGCCAATTCTCTGGGTGTTCTTAATGCGGGTGGCAAAGCCACAGAAGATTGCTTCCAAGTAAGGAGCCTGCCCTGCTTGTGTCCTAGCCACCTTGAGCACGCCCCTCTGTGACGGGCTTATATATTCCGTCTCACTGTGTGTTACTGGGATTGCCTTCAGAGCACCAGCTGGTGATGTAGCTGGAGCTAAGTGCTGCCTTCACCTGAAGCAGTGCCAGTGCAAGCAGTCTCCTCGTATGATTAAGATGTCTAACTGCTGTCGCTGGGGTACTTCAGGTCATAGCCTCGTTTCCCTGTGCAGCTCGGCAGAGTGGCCTTTCTACTCCTTTCTGTTACGACATCTAGTTAGCAGCTGGGTGTAGCTATCAGCTTGGCCCTAGAACCTGCTAGTTGCTTGGGTGCTCCAAGCATTCCTGACAGCTGGAGGAGCGTTCTGACCTACTGGGAAGGACATTTCTCTGCTGCCATATAGAGCTCAGTCCAAGGTGACAGACTCCCTGCTCATCACACCTCGTGAGGCCATAGCTCTTTCAGTGGCCCAGATTCACCTAATAAAGTGTCAGCCCCAAGCAGAGGCTGAGGACACTTTAAGACAGAGGGTGGTGCTCCAGGCACCTGGCCTGGGAGTTAAAGATTGATCTTTGGTGCTGGGATATACTGAGGCCATTGCTCATTAACAACCCCCCGCCAAGAACTGCACCCCAGCACTGAGCTACACCTCTAAATCCAAATGTTTAGTGTTTTTATATGCATATATTTGGTATCAGAGGTCATACTGCTTAATGGTGATTTCCATAGAAGTATTGATTAATTATAATTTTTCCATTTGCTTTTTCACGCAGGAACGAAATAATGGTCTGGCAGACTCGAGAACACTGAGCGCCAGCCACACTGACCTAGCCCACTGAGGGCTGGGACTGAACTAGATAGGATCCTGAGAGTACGAAACACTGACACCCTTGAAGCCCTGGCAGTTCCTTAGCCTGCCCAGGAGGGAGCTTGTCCTCTTGGTTGTAGTGGACTTTCTGTAGATGGGGATGTCCACAGCCTGTAGGCTTTGCTTAAAAGGTGCCTGGCAGCCTCACCCCAGAATTCTGTTGCTTGATCTGCATCTGTGCCTGGGGGCTTCTTCTGGCCAGAGCCAGCAGCACTGTGGCCAGGGTGGCAAGGCAGGCTACAGCTGGTGGCTTAGGTATGTGTGGATCAGCTGCTGCGTGTGACTTCTGCCAGCCACGCTTTTGTGACACCTAGATCTATTTAGAATTTAACACTGTGAAAAAGTTATGAAGTAAGAATCAGAAGCTTAAAATACTTCCTTCAGAGCTCACAGTGTCTGTTTAGCCTCAAGTGTAGAGGGAAGAGAAGCCGCAAGGGGAGTTGCTTCCCACGGGGCTCTGTAGACCTCCCCTCTGTCGGGTCAGTGTTGGCGGTGGACGCTGTGCAGTGGTCTAGGGTCTGCTCTCCTGGTGTCTGCTAAGCTTACAGCTTTTTCATGGGTGGGTTTTGACAGTGTTTCCGATCAACCTGTGGCAATTGTGAGACTAACTTTAACTGTGGCCTACGTTAGGGCAGCAGGGGTGGCCTTTGGGTTGCAGGGACTCTGTCTCAGCCTCGCATCAGTCTGAGGAGCTGCGTGGTTCCCATCAAACACCAGGGTTTTGGGCTGGTATTTAAAATTAATTCATTGACCACAACCAGCTACAGGTTTTCTTAGGCCAGGGGTGGCGGCACACAACTTGAATCCCAGCACTCAGGAGGCAGAGGAAGGTGGAATTCCGGGCGAGCCTGGTCTACAGAGTGAGTTCCAGGCCAGCCAGGGCCACACAGAAACCCTGTCTTCAGGTAGTGCACAGGGTTGGGGCTGGAGAGATGGTTCAGCAGGCCATACCAGTGCGAGTGCCTCAGAAGCCATGGAAAGACCCGGTGGCTCCGGGGAGTCAGCTGGCTTGACTAGCTGACACTGCTTCAGAGCACTCTGGGAACTTGTATGCAGTCAGCACTGTGCAAGGTTCTGTTGCACTTAATGTCCTTAGGAGAAAAGCAGGGCTCGGCTGTCCCTTTCACCATGTTCCTCAGTTCCTCATGGTGAGCGAGGGACCCTCAGGAGAGTGCCATGTGTTTATTGCTGGGGAAGCTCTTGGGGGTGCATAGTCCTAGGTGCTGGGTGTTGGTTCTTACATAGTCCTAGGTGCTGGGTGCTGGAAGAGCGCAGATGCTCAGATAGAAGTCTCCTGGGATGCTGCTAGAGATGTTACGGAGAGAGTCTCTGTGTGTGCCTGTACATGCACGTGTGAGAGAGCATGACCCGTGTGTGTGTGTGTGTGTGTCCGCTGTGTGGAGATCAGGATACCTCTGCATTCATTCCGTTCTCTTCTTCTCATGGTTCCAGAGAGTGAACCAGGTTGCCATTGTGCTGCAAGTTTCTTTACTCTCTGCACCATCTTGCCAGCCTGGGAAAGTCAGCGTTCATAGGAATATATACTGAATGCTGAGATGTGTGCTTACAGCTCATGTAGCCCTTTGGGGGCCGTGAGCCTAGCTTCTGTCTCCTACGCCCGTCTGCACTGTCTTGAGCTGTTGTACCTGTGGTATAGGTGAGCAGGAGTCCGGGCAGCTAGCTGGCTGCAGTGAATGCAGATACTGGTGGCAAGGTGTCCCATATCCTGAGAGATGCTCTCGACTTACCTGGTGGGCCTATGTTGGGGTGGACTTTCAGTGCCCCTGACCTGGCTGGTGGATCCAGGCCCTAGGAACCTTTGGGCATAGATTCTAAGTGCCTCTGGGAACTGTCTTCTAATTTTCAATACAGTCTCTTTAGAAAATAATTTGCAAGTGTTGATACTTTGTTACAAAAATAAAGTTTTATTTCCGGGTCTAAAGCCCTCCAGTTCTGCAGAGCTGTTTTATGTGAACCACCCCACCCAAGCAGCTGTGTGTCCCCTCATCCTCAGCTCTCAGGCACGGGTCAGTGGGTCATAGCTCAGTGTAGAACACTTGCATGCAGGAGGCCCTAGGTTTAGTCTGCAGGATTGCCACAGCGGGTAGGAGCCCCAGGGGCCTTTGAAACGATGAGCTCATAAGAGGATAGGGCCGCCCTGAAGATGTCATGGTATATACCATAAGTGGACTGTTTTCCCTACTGGAGTGGGGACAGTGACAGTGTATGTCCTGGTTTAAGGAGTCAGACACTACTGGAGCAACAGGACTCCTTGGTGAAGGTCCACTTGGCACACTTGCTGGTGGGAGCCTGTGCTACCTGTGCGTCAACACACAGCCCTGTCTACAGAGGCCACACCCATTGCTTACTGCTGAGCCTCAAGTCCACAAGGTGTTGATTCTGAGTCCAGAGCACATGTTACCAGGAGGCCTACCTGCTGGCTGAGTGTGTACACAGTCCTGTTGGGTGCTTTGTGGTGCCTTCCAGCCTGGATGCACCGCCCAGCCGAGTTGCCAGGAACACCTGCCAGGCCTTAGTGAGCACACACACCTGTTTCCGGGTGTCCCTTTCATAAGTTGCCCAAAGCCACTTAGCCTAGACAGCTGGGTTGGGCCTGGCCCATCTCTCTTCCTCGGACAGTTTTCTCCACTCTGCCCTAAAATGGTGTATATGTGTGGGGAGGAGCCCAGTCGGGGAGTGTCTCACTGCAAGCCATGCTTGGCCTGAGTGGTAGGTGTTACTGTGTATGTGTGTGTGTGTGTGTGTGTGTGTGTGTGTGTGTGTGTGTGTGTGTGTATGTGTGTATGTGTGTATGTGTGTGTGTGTGTATAGTGGGTTGGGGGGAGTTAAGACCATCCTGCAGGAGGGTAGGCCCCACCAAGCTGCTGAGTCCCAGGCAGAAAGCAGAAGAGAGAAGAGCTGAGTCTTGTCATTTTGGGGTCCTACGGAGACGCCCTCTGGGCTGCCAGAGCTCCTGCTGCTCAGTCATCCTCTAATGGGTAGGTGAACCCCAGGGAGGAGAGAGCAGATACTGACAGACTAACCGTCACTGGGTGCCTGTTCACCAGGTGCCACTGACTGACAGGTTGTTGGAAAGAGTCATCAGAATCAGGGTTCCTTGGGACCTGCTCAGGCTGACCCACTGGTCTCACTGTTAGTAGGACTGTGTTCCTGGCATCCCCCTAATGCCTTCCCCACTGACTGTGTAGCAGCAGGAGGAGAGGGGTAGGTGGGGGGCGAAGAGCACTCGGAGAGTCCGAACTGGGCTTCTGGGCAAGCCTGTGGTAACATCGTCCTCATGGGTGCGGTCAACCATCAGTCGCATCAGGAGCTGGTTAGCCCAGGTGATGCCAAGGGCTGGAGAGAGGCGCTCTTCTGAAGCCCTGAGACACAAAATGAGTGTTGGTGCTTGTACAGCCCACCATGTCCGCCATGCTGAGGTGCCCACACTCACCCTAGTGACCTGGACACAGACTGCTGGTCCTCCACCATGTCTGTCACCTGGAAAAAGCAAGTGAGGGTTAGTGACACAGCCACCTCAGCTGCCCCCCTTCTACCCAGCCACTTGCTTTCCCCATGGTCAAGGGCAGCCCCCTCCTTCCCAGCCAGCGCCAGCTGCACCTACCTGGTTGATGCACAGCACTGGGCTCCTGAAGGTGCTGCTCAGTCTTCGCAGTGTGGCCCCCAGCGAGAGCAGGAGCTTCGCCCTGATGGCTGAGGCCTGAAGGTGGAACTCACAACGAAATGGGGCTGCAATGGAGTCAACCACCACCAGGCGGGCCATGCCCCTCGACAGCAGGATGGGGACTTTCTTACTCACACACTCCAACAAGGTGTCCTGTGGGGACACACATCACGCCTGCTGGTGGCCTCTGCATGGTCAGAACTCCCCGACTGTAGCTTTTTGACACTTATTGGCTGCCTCCTGGCCTCCTGGGGTGGAGGCTCATACCTGGACCTGCACCCTGAGTCCCGTGGAGGTTGTCCCATGCAGATACTGAGGTCACCCAACCCAGCTACAGCTCCACGGCTGACATGATCACCTCACTACACTGCAGTCTAGAGAGCAGCTCTGCTTGGTCTCACTTGAGTGGGGTGTGTGTAGGGTGTGTGTGTGTGTGTGTGTGTGTGTGTGTGTGTGTGTGTGTGTGTGTGTGTATGTGTATGTATGGGGAGGTAGGTGCCTTCCAGGTCTTTGTGCTGATGGGGCAGGCCAGACCTGCTGTGGTAGGATGGAGTAGTGGTCTGGGAGTCTGCTCTGCACACATCAGGTACCACCCACTCCTAAAGGAGCTGGGACCCTGCCCCATCCACATCAGCTGCGCCCTGGAGAAGATGCTAGTGGGGACAGAGAAGGGATGGCACCAGGATCATCTCCCCTGCCACCCACTCCAGGAGCCCTAGGCTTTCTTGGGGCCACTGTGTACTGTTTGGCACTGAAGTTGGGTGACTTAAGATGTGTTTGAGTGGCCCAGGTGACAGGGTAGGATTATACGGGGAGGGTGGATGGCTGCTGTCAGAGGGTCACGTGGCTACAACTGGGTGGTGCTAAGGCTTGAAGTTTCAGCCAGGGCCTTCATATTGTTCCTGAGTTTGGGGTCTTCAGGCACTTTTGGCTGGCCAGGCAGGTAGCCCTATACCAGCTCACTGGCAGCTGTGAGGAGCTGTCAGTTCCCGCATCCAGCCAGGAGTGAAATTCAGTCTGTACCTCTTTCTAG	CAGGGCCTTCATATTGTTCCTGAGTTTGGGGTCTTCAGGCACTTTTGGCTGGCCAGGCAGGTAGCCCTATACCAGCTCACTGGCAGCTGTGAGGAGCTGTCAGTTCCCGCATCCAGCCAGGAGTGAAATTCAGTCTGTACCTCTTTCTAG	GCCTAGCCGCCCGCCCGGTGCCTCCCCCTGCTCCTGCATGGCGGGACGGGCAGCGCCTCCTGCGGCCCCTCCAGTGCTGTCCCTCCGCTGTCTAGCAGCCCTAGGGGCGTGTCAGCCGCACCTCTGGGACGGGCCCTTCCTTGCGGTGCTGCCGTCCTTTTGGGTTCTTGATTTCTGGATACATGTAGCTTTGCCAGATATGTACTTAGAGATATCAACCGTGTTAATAAGCCCATTAATGTGTAACAACAAGTTTAACAGTTAAGAGAGAGTAGCTGTTCACCTTGAAGACAGGCCTTAGTGTCACGCAGGTTTATTACAGTGGCATGATGGTGACCTGTGCAGTCACTGAGCTGTAGGAGTGAGGCATGTGCTGCACGTCCCTGTCGTACTTAGAGACCTGGCCGGTGCCCTGCGCGGGGCCTCCCCAGGACACACTGACGTAGATTTGCTGTGTAGTCTTGGTGTGGAAATTTGAATTCTGCTTTTCTCTACTAATCTGAAGTGCTCCGTGATGTGTGTATGTGTCTTTCTAACTTCTAATAAACTCACTCCAACTGA	GTGGAATGGGGTAAGTACAGCGCGCTGGCT,AGGGGAGGAAGTGAGTATGAGCGTAGAGTG	GGGGTAAGT,GAAGTGAGT	GTTTTATTTTTCGTTTTAAAGATGAGAAAG	GTTTTATTTTTCGTTTTAAAGAT	GCGTCCCATGGTGAGTCTGAGCGGGCGGGC	ATGGTGAGT	CTTGTTCACGTGTTTTTCAGGATGGCACTG,TCTCTCTTTCTGTCTGACAGGCCTAGCCGC,CAGTCTGTACCTCTTTCTAGGGCATCCCCC	CTTGTTCACGTGTTTTTCAGGAT,TCTCTCTTTCTGTCTGACAGGCC,CAGTCTGTACCTCTTTCTAGGGC
36028	ENSMUSG00000039116.8	Adgrg6	chr10	-	14283609	14283655	14278326	14281182	14285416	14285569	36028	245	315	393	19	6	9	229	183	108	25	17	5	170	124	0.000203047	0.0115009	0.904	0.975	0.97	0.87	0.887	0.94	0.051	14283359	14283905	chr10:14283359-14283905:-	scr_included	14283609,14283655,chr10,-,ENSMUSG00000039116.8		yes	47	153	1866.5	3.25532	39.7128	1761	2426	37.4681	51.617	0.361702	0.397501	0.424837	0.381286	0.412398	1.17455	1.09897	1.05414	1.14016	-6.09302	-6.00132	150	150	0.566667	0.266667	0.3	0.433333	9.89	6.83	-12.16	9.94	-3.11	-22.05	17	CGTTCATAT	-0.228987	0.583333	3	7	11	0.628031	4	51	CGTTCATAT,GTCTAAATC,ATATAATTG	-0.228987	0.565217	6	8	14	0.456667	23	GACTAAGCT	1.09887	0.777778	10	9	21	0.70295	2	87	GACTAAGCT,CTGTAACCT,GAATCAAGA	1.09887	0.682927	10	24	55	0.442718	ENSMUST00000041168.6:ENSMUST00000208429.3:ENSMUST00000238680.2	140474	25	24	1	3	5	10	5	3	0	0	1	0.333333	2	0.666667	2	0.666667	yes	14331881,14331965,chr10,-,ENSMUSG00000039116.8	1	ATTGGAGTAAGACAGCTACCAATATCATCAAGAAGAGCTCCGATAACCTGGGGAAATCTTTGTCTTCAAGCTCCATTGGCTCCAATTCAACATATCTCACATCCAAATCAAAGTCCAGCTCCACTACCTATTTCAAAAGAAACAGCCACTCGG	GTGAGTCATTCTTAGCCTGCAAAGCTTCCCTTGGGTTGGTTTGCATTTCACCGTTTTCATCACAAAACTGACTTATAATGAGTGGTGGATCCCAGTGCTTGCTAAAGAGCACTTAGATTTAAGATTTACCTAAACTATCCTGTCCAGCTAAAGACTTTCTCCATTGGCTTTGTAAATTTTAAATTGAAAGTAATTTTCAACCCAACTACATCTTCCTGGTTATAATATCAGTAGCTCTCATTATTTTTATAACTTCAAAGTGTGACCTGAAACATTTTTCCCATTTAAATTGTGAATATTTCATTTTAAAGTCATTTTTATTTAAAAATATAGAAACCAAATTGCAGAACAGTTCAACCCAGGATGAAATTTTCAGGTATAAAAAGAGAAATTTCGTATGGGGGGGGGGCAGGAAGAAGCATAAAGTGGAATGAATATTTTGTTTAAGACTTAACGAAGACCAAAGTGTGGACACTTTGCCCCTTCTTAGAATTAGAAACAATCACCCATGGAAGGAGTTACAGAGACAAAGTTTGGAGCTGAGACAAAAGGACAGACCATCTAGAGACTGCCATATCCAAGGATCCGTCCCATAATCAGCCTCCAAACACTGACACCATTGCATACACTAGCAAGATTTTGCTGAAAGGACCCAGATATAGCTGTCTCTTGTGAGACTAGGCCGGGGCCTAGCAAACACATAAGTGGTTGCTCACAGTCAGCTATTGGATGGATCACAGGGCCCCCAATGGAGGAGCTAGAGAAAGTATCCAAGGAGCTAAAGAGAGCTGCAACCCTGTAGGTGCAACAACATTATGAACTAACCATTACCCTGGAGCTCTTGACTCAAGTTGCATATGTATCAAAAGATGGCCTAGTCGGCCATAACTGGAAAGAGAGGCCCATTGGACACGCAAACTTTATATGCCCCAGTACAGGGGAACACCAGGGCCAAAAAGTGGGAGTGGGTGGGTAGGGGAGTGGGGGGGGAGGGTATGGGGGACTTTTGGGATAGCATTGGAAATGTAAATGAGGAAAATACGTAATAAAAAATATTTTAAAAAATATTTTTAAAAAAAGACTTAATTCCTTAACCACTGGAAGTGATGAGGTGCAGTAAGCTGCTGCTACCCCTATGACACTAATGAAACACGAAAGAACAGAGAGCATTCATAAAGTAACGAGGACTGTCAGAAACATTGCTGTTGTTCATGCCCTGTTGGGTCAACAGAGCTCTTGTGGCCACACATTCTGACACTAAGCATATACACAGATAATCCTGAAGACAACCGGGAAATAAAGAATGTAGCTGCAGTGCTTGATTGTGAGATATCAGAAAGGTTTCAACATTTAACGTCAAAGGAAAGTGATAGGATTTTTAGGTTTAGATACTAATTAAACCCCTTAACAGAGAGGTGTAGTGCCCTAGCACACACTATGATATATCTAGGAGCATAATGGAAAGAAATTTAAATTATTTACTCTAATAAGTTGTTACATGTGTGACCAGAGATGAGTGGCATAGGAAAGACTAGAGTCTGATATTTTTCTTAAAAGGTGTGAGATGTGAAGTGTCTATACTGACAACTCAGGTTGCAAACAGTTTAATTCCAAGTCTAAATCCCCAGCAGTTGTTGTTGGTGGGTCAGCTGTCTACTGAGAATGGTTTGGGATGTGCAGAAAGCCACTCCATAACCTCATAAATATATAATTGGATTATTTCTTGGAATTGATCTAGACGTTCATATGTTTATGGTGTAG	CAAGTCTAAATCCCCAGCAGTTGTTGTTGGTGGGTCAGCTGTCTACTGAGAATGGTTTGGGATGTGCAGAAAGCCACTCCATAACCTCATAAATATATAATTGGATTATTTCTTGGAATTGATCTAGACGTTCATATGTTTATGGTGTAG	ATAATTTCTCCTAAGAGAATTCCTTCAACAAAAGTGGATCACTCAGG	TAATTTCTACTGCTTTTTTTTGGATGCATGAGTTTGTGCAAGGTAATGAGAACATCTGCATGGATTAAGCTAAGATTCTTGCTGCACCAGCAAAATAGCTTGTTCTTTACAGTACTTCTCAGCTAGCACACTGGTACTCCTGCACTGAGCTGGAATCTGAAATTTCTGACAGCGGGCTGTGCCAGCTCTTCTCTGCTTGAGGTGTACAAACTGTGCCTTCTAGGAAATGTACCATGCTCCTGATGAGTGGGTTACATATCTCGTAATATAATGGCAAAAGTAAAACAAAAGAAATTCTTAGTAAACTTTTTGTAATATGATGTGACTTTTTAAAACTTTTCACTGTTTCTTGGATTGCTGGGTGTGTCATGGTACATTTGTAGAAGTCTTGAATGAAAAAATGTTAATTGCAAGCTGCCTTATGGTGTTTTTTTATCTGCTTGAGACTAAAATATGTGTCAAATAATGGTTCACATCTCTAGCCCCTGGTTTTCAGAAATACAATCTAAATCTTTGTCACTCATAATGTGATGTTTAAGGAGAAGCCATGAGACATCATGTATGTACAGGATATATTGAATTCACACACACACAGTTTTACTCTACCAGAGTATGATGAACCACCCTGCAGGAACATATATTTAGAATGGGACCAATTGCAGTCTGTAAAACTACATGCCTTTGGAAAACTGTCCAGGCACCAGAAGGGATGCATCTTTAACATTTCTCTAAGGACCTGTGGTTTGCTACAAACGTCAAGCACAAATTTTTCATCATTCATATTTCATTTAATAAGAAAACCCTTCGACAGAAAACCAGTGGCTAGTGAATCTGTGAACCCAAATGCAGTCCAAATCCAACCAGCTTGCTGAGAGCCTCATGGACAGGACTTTTATGGGACTCATCCAGGCTTTCTCTAATTCATGCTAGGACAAGCTGTAATCATTCTATCATCCCATCTGCCCGTCATCCAACACATCATCTCCTGTTTCCCCCATTTCCTTTAGCATGGGATGAGACCACCATGTCCTGCATTCACCCTTTTGGCTTGGTGTTTGCTCTCAGACAGAGCAGTAGCAGAGCAGTAGATACCATGATGATGACCCGGACTTTGAATCTTATTGATGCATTTTACAAATGATTTCATATACTGGGCCCAGTTTACTCAAAACACACTCTGATTTGGGAGGGCTGGCTACTGAGATCAGTGTTTGGGGGTAGCATTTTCTTGCTTCTCTCACCAAGTATAGAAGAGATATGACTAAATGGAAGCCATCTTCTTTTCCTTTTCATCACTCCGAAATCTATAATTTGGTTAATCTAGGGCAAAACATCTCCCAAAGCATATTAGGAAGGAGAAGACAAGACAGTCACTGATTATATTCATAGACGCACACAATGTTACATTGGTAATAAGGGCCGTATGAGTTTCAAGTTACAGACCATTTACCTCAGTCAATTTTAGATCTTCTGAGCATGTGAAAAAAAAAAAGTGTGCGCTTATCTAGTTCTGAAAACTCTAGAAATTTACTTAGTGGTCCCTAATTGCTATTAATTTCTCTGACATTCTTATTGCTTTTGAACTGTTTCTGGTGGAGAGAATTTTACTTTATAATATGATAATGCTTCTGTTGACTTCCACTCATATCTCAACTAACAACCATAAGAAGGAAATGCACTCAATACTCATGTTTATTTTGATTGATATTTGCTCCCCAAAAGCATTTAAATTGTGTCAAATGTTTTTATGACAGTGTCATCCTTACATAAGTAGAGTATAGTGAGTTTCCTTGCACTCAGAAACTCAGAGGCAGCTATATCTGCTGGTTTTCCCTACTCTATGCTATTTGTAAAATATATCTTAGATATCATATCTTTTTCCATGAATGTCCCAACACATTTCATTCAGTTTTTATTTTTGTTTTATTTGTTTGTTTGTTTGTTTGTTTGTTTGTTTATTTTGTTTGTTTGTTTGTTTTTTGAGACAGGGTTTTTCTATGTAGTCCTGGCTGTCCTGGAACTCACTTTGTAGACCAGGCTGGCCTCGAACTCAGAAATCCACCTGCCTCCACCTCCCGAGTGCTGGGATTAAAGGCATGCACCACCACTCCCGGCTTTCATTCAGTTTTTAATCTCACTTCTGAATTTGGAGACTTTTGGTGCATACATTTTTTAAAGTTAAATTATTTTATTTATTAATTCTGAAAAGTAACATTTTAGGGAATATTTTCAAATACCATGCCACAAAAGAAATTACTTGAAGGCAAGCTGAGGTTCAGTGAATATTAGAAGTGCATTTGAAGGTGGGAACTGCCTACTCTGTAACCTGTCAGAGAATCAAGAACTTCCTTTTCTTTGTGTCCTTCTTGGGTGTCGTGGCCTTGTCCCTGTCACTGCAGACTAAGCTCTCGTATTGTTTCTTGCAG	CAGTGAATATTAGAAGTGCATTTGAAGGTGGGAACTGCCTACTCTGTAACCTGTCAGAGAATCAAGAACTTCCTTTTCTTTGTGTCCTTCTTGGGTGTCGTGGCCTTGTCCCTGTCACTGCAGACTAAGCTCTCGTATTGTTTCTTGCAG	ACAGCACTTCCACGGACAAGTCCCTGTCAAAACTGACCCATGCTGGTGGAGAACAGACGTCAATCATTCCCGTCCATCAGGTTATTGATAAGGTCAAGGGTTACTGTAATGCCCATTCCGATAACTTCTATAAAAATATCATCCTGTCAGATGCCTTCAGCCACAGCACAAAGTTTTAATGTCATTGAGAGGGGAAACAAAGGGAAAAGAAAGCCTGTCTGGAGAAGTGTGATGCCCAAGAAGCACGGAAAGCTACGCCGGTGGAATGTCAGTGTGCTGCTCTGTAGGGAACTGCAGAGCTTAGAGGACTGACTGCATCTTGTTAGGGAAGCATCTTTGAGATGCAGAATTCATCTTTTTTGGAATATTTCCATGGTGGAGCTCAGTCATCACACTTCAAGAGCTGAGAACACTCTGAGCCCGGCAAGAATACAGGACTTCTTAGACTGTAATTGAATCAAACTCATCAGAATCGGGGGGAGGGGGGGAAGGCGTTAAAATTATAGGCCTTGAGAGGAGAACCCCAAGAAGAAATTTGAGTTTAGCTCTCATATACCACACCTCATAGTTAGGCTTGGCAGTGGCCTGACTCTTGTAAAGACAATGTAGAAAACACACTAATTACTGTTTGTAGTGTCTTTGGATGCTCACGGGTTCTGTTCCAGTGCTATTTTCTATGAATATAGCAGCATCGTTTCCTTTTTCAGTGAAATTTCAACCATAAGTAGAAAAGAATTGTTTACTATTTGACCCACATATTAAACATGCTTTTTTTCTCTATTATGGCAAATATTGAATATTCATGAACATAACTTGCTAAACAAGTATTCCAAAAATTTGATCTAGTCAATCCATTGTGTGAATCTCAAATATCTCAAGACACGCAGCCTAAGCATCTCCATTATCCCGTGCACATAAGCCAATCCAGTTGAATGTGGACATTACGTTCAAGTGGGCCTCCTGGAACTTAAGAACAAGCACCTCTCCTGTCCCCTTCTGTGTGCACATAGGTCCATAGGCTCATTAGAGGGATGAGAGTTCCCATTAAGCACTCCATGCAATGGCCTCTCACTGTTTAAAGAACACACTTTTGAGATTATGTGGTCCTATCCTTGTTTTAATGATTAAAAAAAAAAAGACATTCCAAATCACATAAACTTCAGAGGCCTCTGGCTCCCTCTAGTGACAAGTTTGTTCCAAGGGACATACACTGAAACATACAGCTGTCTAGGTTATAAATGTGTAGGTCTACAACTGCTAGTCTAAAAACTGTTTGCACCGAGCCCTCTGATCAGAGTGGATGAGACCCTACAGAGGGCTGGCAGGATTTACTAATCTAGTGGAATATGCATGGATCAGACTGTGGCATACAAGTCGTGCAGAGCATGAAGCAGCTTACCTAACTCTTAAACTATCCTAAGCAATGTGTGCTTGCCTGTTAGTGAGGGTGTAGGTTGAGCCCAAGTGGTGGAGTCCTATTCATGGGCCTCAGTGCATGCTGGCTTTAGCCCCATGCTCAGGGTTCTCTGGGAAGTTTCAGGTTTCCAAGATAGCACAGTGACCACAAAGGGAGATTTTAGCAGAGCCAGCCTGCTAGAAGGCAGGAGTAGCCAGAATGGAACATCTGTGCAGAAAGTAGGCCATTCTCAGCTAGGATGTAGAAGAACTTGCAGGCTTTGAAACAGCCAACAGATCCCCTTAGCTCTCTGTCAGTCACGAAGCTATATGCCAGGCTGCAAAGGATGTCAATAGCATGTGGCAATGGGGGTTTTTATTGCCATTCATTCTTTAGCAACCTGGACTGCCATCTTGGCAGACCTGAACTTTGCTGAGCCTGATTTTCACAAAGGAGTAGGCCATGTAGGAGAAAGGGATAGTGACTTAGTCTTAAGGTGACTAAGATTCACCTCAGCAGAGCCAATCTTTTTGGGGGGATGGGAGGGAGACTTATATTAGCAGGCTGCTCATTGTACCACAGGATACATATAGGTAGAATATAATCTCGATAGACACTGACTATTGATATACGCCCCCAAACTTAAGGTGTTCATGTTAGATTTTAATTAGCTGTGAGATTTATGCACAAAGTGAATATTTAGCTGATAGAAATTATGATTTTGTTTCAAATGTGGCTTTGCTTTTGTTTTGTTTTGTTTTGTTTTTTCTTACTAGCATTGAGATCTGAGAAAGATCTTTTTTTATTTTTTTCATATTTGGCAATGATGTCAGCTCCATTTTAAAAATCTCCAATAACCAGGTAAGAAAAGAAAGAAAAAAATTAAGAAACAACAGGCCAAACATATTTGCAAGTGGATTTAAACGACTGGTCCAAATTTTGCCTTCAGTTACAAGTCTGTGGCTCTCATTTGCCTCCTCAGAAGAGTGGGACAGGGCTCCATGGGAGACCCAGAGTTCAGGCTACACACAGCTGTAAAACAGCCCCAATCCTGACTCTGGCTATTCGCTTCCCACCCTCTCCTTTCACTGTGATGTGTTCCAGGTTTAGCCTAGGGTCCATTCTTGTCACTGTTTCTTACTGTGTAGAGTACCTTTGGCAATGTCTCTTCTGTACATATTTATTTATTTGTGTTCACGTCAGTTTGTTTCATATCTTAGCTTTCTTTCACCCAGCTTTGTTGTTTTAATTAACTGCCCATTAGAGAGACTGTACTTTTTTTCTAGAAAAAAATATTGTGAAACAGTTTTCTGTAGTGATATTGTTGAATATGACAGGTAAAGCAACTGTGAGGGCAAACTAGAATTAGTAGTGAGAAACTGCTAAAGCTGATTTGCCATTTTACTGAAATGGAAAATGATTTTTTTTCAAATAAATACTTATATTGTTCATGTTCCAAA	AGCCACTCGGGTGAGTCATTCTTAGCCTGC	CGGGTGAGT	TTCATATGTTTATGGTGTAGATAATTTCTC	TTCATATGTTTATGGTGTAGATA	ATCACTCAGGTAATTTCTACTGCTTTTTTT	AGGTAATTT	TCTCGTATTGTTTCTTGCAGACAGCACTTC	TCTCGTATTGTTTCTTGCAGACA
19778	ENSMUSG00000035258.16	Abi3bp	chr16	+	56454821	56454902	56434035	56434083	56462851	56462923	19778	9	1	6	37	68	89	3	1	1	189	149	99	205	124	0.000203703	0.0115215	0.128	0.009	0.039	0.01	0.004	0.006	0.052	56454571	56455152	chr16:56454571-56455152:+	scr_included	56454821,56454902,chr16,+,ENSMUSG00000035258.16		yes	82	75	72	0.914634	0.878049	28264	7949	344.683	96.939	0.536585	0.378715	0.506667	0.375393	0.555556	0.944242	0.705787	0.699596	1.03535	-6.88448	-6.28728	150	150	0.366667	0.366667	0.466667	0.433333	6.06	-12.02	8.76	9.35	-21.37	2.7	62	CCTTCACCC	0.82659	0.596491	1	20	43	1.24352	4	62	CCTTCACCC,AGATAATAT,AATTAATTG	-0.292148	0.596491	1	8	21	0.482514	108	TATTGACTT	1.15129	0.553398	1	10	22	1.31541	4	108	TATTGACTT,CTGTGAACC,TATTGACAG	0.982903	0.553398	9	10	22	0.37725	ENSMUST00000048471.15:ENSMUST00000096012.11:ENSMUST00000096013.11:ENSMUST00000171000.3:ENSMUST00000231781.2:ENSMUST00000231832.2:ENSMUST00000231870.2	211417	36	19	0.527778	2	3	6	8	7	0	0	0	0	7	1	0	0	yes	56426481,56426556,chr16,+,ENSMUSG00000035258.16:56431405,56431447,chr16,+,ENSMUSG00000035258.16	2	CTAAGAATGAAACATTGGCTTTACCAGCAGAATCTAAAACACCAGAGGTCGAAAAATTGGCAGGGCAGCCAGTAACAG	GTAAGGAGATGCTATTGAGAAAGGATGAAACATTTTTTCAAATAGTGAGTGAGCTATAAACCTTTTTTTAAAAAAAAAAAAACAATGAAAAAAATTAATTTTGATCACAAAACAATAAGAGATTCTAGGGCTCTAGGCTTGGGAATAAAAGAAGAGATGCAAGTGGGTGGAGCAAAGGTTGGTGGATACAATAAGTAGCAGAGGAGGTTTGAATTTGATGATGAATGGAGATGCCCTGAGAGCTGAGAGAGTTTTACACTAAAGGTGACATAGTGCTCTGTGGCCCTTCCTCTTGTACGAACACTAAATACCATTTTTTATTGCCTGGCTAGCTTCACAGGTGATCAACATAACAGAGTGTCTTATATCTCTCATAAATCCATGATGATGTCTCTAAAAACACATTGAAATCATTTAGGAATCCGTAATATAGAGAATGTGTATAGTCTGGCTCAAAAAACAAACAAAAATCAAAAATAAAACAAAAACCTTCAAACATGAGGGAAGCACTATCCCCATAGTTTATCATTGCTGCTACCAAATGTTCAATGTCTGTTCTCCAAATAAATCTACCCAGCTGATTCCTCTGGGGAGATACTAGGCTCAGAAGTACTGAGTTTTGACCAGAGTAATGCCACCTTATTCAGGATTTCGTGAAACAAACAATGGCCAAATATTTCCTGCAGATCGCTGTTAGTTAAAGATTGCTCATCAAAAGTGAGCTTTTTCATTCATAAAATTTCTATAAATTTGTGGGGTTCCACTTGCATTAAATTTGGGGGCTTGTGTTGGTCAAGAGAGAATACAGTTGGTGGAGTAACAAAATAACTAGAATATATCTCAACAGAGTATATAACCTTACCGTAAGAAAGGGGCCTTTATAAGATGAGGTAGAAACCATTTGAGCTACCAGCAGAATCCACCTGGGTAACATTCAAAGCTGATTTTTTTTTTAATGACTTTGGTGTGATCAGTTAGTACAGAGAAAAGTACAGGTTTGAGCAGTGGTTAAACGAGGCTGTTTCTGTGTCAAACGTTCTGCCCAGCCTTCCAAGTTCCACTTTCTTCTCTTGGCACGATGTCTGATGAGAGTCTTCAGATTTCCCAACTTTCTGCCAAGCTCTCCCCAGAACTTTCCACTTCAGAAATATTTGGGCAATCCCCAGCCCTTATTATTCAGTATTGTTTAGTATGTGTCCTTGCTGCAAAATTTCAGGGTTTTGTAGAATGTTAAAATCTCAGTATTCATGGTTATTATTTCCCCACATCGTTTTATACACATCGTCATTACCTTTATTGAAGCAGCTCAAAAGACAAAACAAACTCTCTCAGGCTGAACATTTGAACACTGCCCACAATTCAGCCTGGGCCTAAACTCTGCTGGTTATTTGTGGGGTTTAGAAGAAATCTGGTAACATGGTAGTTGGTTTTATTTTACTCTGGATCTTTTTTTTTTTCTATTTATTTATTCACTTAAATCGTCATGAGCCTGCTTACCATAGGCACCACACTAAGCTGTGGGGATAAAGAAAGGGAAGACGAAACATTCAGATTGCTGTGAAAAAATGGCTTCACACCAGAGTCAGGCAAACCCAACCTGGAAAGGGTGGATCAGGGAGGAGAGGCAGCCAGAGCACCTGGGGCAAGTAGGTAGCTAGCTAGCCCGCACCCTAGGAAGTTGAACAGATATGTAGGCTGTCAACGGGTGTGCCGTTCCTGGGTGGCTTCCTTAGTTTATCATCTCTTAGCTCATAAAGTTGTTTTATGTATTACTTTTCAGTGACTCCGGAATCAGTTTCAAGAAGCACTAAGCCCACCCTGTCTAGTGCTTTAGACACTGCAGAGACAGCACTGGGTAATGCTAAAAACTGTCTATCCATTCCCCCTCCCCCAACAATAGAACAGCAATGATAAGGAGCCCCAGCGCTCACAGGTTTAACACTGCTTTATCTTGCCACGACCCTTCTCCCTCCTTTTTTTTTTTTTTTTTTCTTTTTTCTGGGAATTAACATTCCCATTTCTTGGACAAGTTCTACTGGAGAGCTGCACGGTGCCTTGATCTTGGTGACCAATGGGACAGACAGGCAGGTGTGGATGCTGCGCACTAACCGCATGGCCCTTCTGACCCCTGTCTTGTGGGTTGGGTGGGCAGGGTTAGTGTTTCAGCCTCGAGAGCTGCTGGAAATCTTGACTCTCCCTGGGATTTCTGCCCAGACCAGCTATGGGAAATCTTGTGCCAACTAAATTTGGGAAGAATCACCGAGAGACATGGTGTTTAATGAGAATTTCAGTTGCTCATGGTAACTGCTGTTTCTATCTGCTGTTTTAACCAAAAGAATCTATCTTGCTCTTTGTATTTGTTCTCTTCCCTTGAAGAAAAGGAACAGCATGTGTTTGGCTGTGCGCGTAGGAGGCTGACCTAAAAGACATCTCCCATTTAACAGCTACGTGACTTTTCCAAGGAAAGCCAGCTCTTTCTATGAAAGTCATGGATTGCTCACTGCACGCTAGTCTGTTGTGAAGTGTCACATTGCTAACTGTGTCCTTCTTTATTGTAGTCCTCAGTGAGAAGACGTCAGAAACAGCCCGCTCTGTTCTAATACCTGAGTTTGAATTGCCCTTGAGCACTTTAGGTAAAAGTCATCAAGCGATGTAGCGGCAATGACTGCCCCTTCGGGAGTATTGTGCATGGCTACTTCGAAATACTTGGCGTCAACTTTATTCAAATAAATCTCACAAGAAAAGGGACAAATAATATAGAACAATGAGCTCTCAACACGTACACCTTAAATGTGATTTTTAAATATTTATAATTTAGGGCCCTGAAGAAGCGTTTCCTATGACAAAGTCACCGGTAGTTTTTCTTGGTGGTGGTGACATTGTTATTTTATTTTATTATTTTGTTTCACTCAGAATCATATGAGACTGAACAAATTGGTATCTTATCTCTCCCCCTATTTATTTCTAGCTTTATCTTGACAGATAAGACATATTAGATGTTTCTATAGATTCCTTAGGATTCTTAGAATTTTTTTATGAATGTAGTATTTAAATGGAGAAGAATATACATAGAATTCTATAGGTGCCTTATGATTTGTAAAGCTCTCACACAGATGTTTTCTAATTCACCCTGTTCAGGGCTTTGCTTGGATTAAAGGGAATTATACCTAAGAACACATGTATTTTCAGAACTTACAGAAAACTAGTAAATGTAGATGGAAAAGCCTGAATGCTTCATTTAGTGGCTTGATTATAAAATTCCATAAAAAGGAATTGTACAGTGTGCATGGTGGTCCATCCTGTAATAACCAAACATAAAAAATATAGACAAGGGGTATCATGGATTCCTGACAACCTAGGCTACACAATGTCTCAAAAACAAACAAACAAGTTATCCGTCGTTAAAACAGTAAAAAAATACTTCTGAGTATTTGCTTGACTTATGGGTGATATTTTCAATCTTGTATTTGTTCTTTTTGTAACTTTGAAACATTTAGAAACCTTTTTTGTTTTTATGCACCTGCCCTAACTACCTCATGTGTTTTATTCTAGCTCCAAAAAGGTTCCCAGAGTTTCCTGAGGCAAAAACAGCCTTCCCATTGGAGAAACCTAGGGGTTCCTGGGGTAAATAGACATGCTTTGTTTTTGACGCTTTGAATATGCGTGATGAGCTCAGGGACAGAGTGCTGGCCTGCCACGTATTGGGGTTGGACTTGATCAGAAACGTCACATCAGACGGGTGGCAATCGGCTCTGTAGAGCACTGAGTCCTTTCTCTATGAAGCTAAATGCATGAGTGCTCTCAGTTAACTCAGGGAAATCAATAGTTGGTGGGTTGAAAGGAAAATAAAAAATACTATTTGGTTAGATTTCATACAGCATCATCAAAAGCCGTGCCTGTTACTTCTGCATAGTCTTGCTGGTTGTTTGCTGTCCGGATGGGTACACATGGCTTTGTGTATACGGTGACTGCCGATTGGATCCATATGAGCTTTGCAGTGCACTTTTCCCACCCACTTACCTATCCCAGCAGTCTGTCTGTCCTAATACATTCAGCACCTTCTGATTCTCTCTAATATAGCTTCAAGTGAGGAGCCATGGGTGGTACCTGGAGCTAAAACATCTGAAGATTCCAGAGTCGTACAGCCTCAAACTGGTAACTGCATTCTTTAAAAACAGAAAAAAAATTACTTCTGGCTTTACTTACATAGGTTGCATTATTAGTCATCAATCTACTTTATGGCAAATAGTGATGCGTTTCTCTTGTTTCCGCTAGTGTGCAAGCATGCATCTCTCTAAGCAGTAGTTTAAATATTCCATGGAACCACCTCAATTTATGTTAAGCTTCAAATTAAAATTTTAAATTAGGTTATTTGTGATCACAAGAATTTATTCATTTAGGAGTTGACACACTAATGTTTATATTTTATATATTGTTGATATATTTGTACTTTCATTCACATGAGCTTTCTCACTTTTTAATTTGGGGTATACTTGTGCATATACCAAGCTGCTTCCTCTGCAGTTTTAATATATAGCATTAATTTCAAATTACTTGAGTAGCTTCCCATGTTTAATTATTACAAACTTGAAGAACCCAGACTCTGAGGAACTGAAGACCTCTTAGAAGATGTTAGGAAACGTTCGTTTGTCTGTCTCCTGTGAAATGATCAGCAGAAGGGAAATGACTCTTTGCCTCTGCTGGTTGAATACATTCGGAAAGTGAGAGGCTCTGTGAATGAGGATCTTCATACCTTGTGACTAGATGGCAAGACCATCTGGATGGTGACAAAGCTGTGCCCGGAGCATAGCACAAACTGTCGGCCTTAATGAGAGTGTGGGGAGGGGAAAGCCAGTTGTGGTTTTGCCTGTGTCCTATGTGAATACAGAATAATTTTGATTTTTGTCTTGATCTATTTTCATGGCAGAACAGCCTCATCTAACATTAATATCCTTGGAGACTACTGGCATTCAGCAGGGGAAAGCCATGGGCCAACTCCTATATGGCTGGCGCTGTTTGATTAGTCACTAAATGTGAAGTATTGTTTCCTTTTGTAAAATGTATTTTGTTTTGGAACTTAGTGGAAATTTTGCCACCTTTACACTCTGTATCAAAACTGCAGAGTGAGTGTTCTCATAAAGACTTCTGTGCCACTTTTTGAGATATAAAGGACAACTGAGAATTCTAGCTTGCTTGGTAATGGAACCTCTTGAGCTATTTTGATAGTTTCTGGCAATGAAAGAACAGGATATTTGAGGTTTGGAGCCCTGCAAGAAATATGAGAGACACAGTCACTTAATATATTCTCCCCTGTACTCAGTCTCTTTGCCCTAACCTTTCACTAGTTCTGTATGTTGTGATTTTATTATGTGGACTTTCATTTTGTATAGTCTTCTGTAAAGTATGCTAACTAGGGATGATTTAGCTTGATTTCCTTGGCAAATCTAATTTTCCATAAAGTATATAAAGGAAATCATAAAAATGTGCTCTATAATAGCATACCAGGATGTAAAATTACTCATAAATTCTGTGTTTAAAGAAAACTGGCCAAATCTTTGAAATACTTAAGTACTTGTGACAGTTACTCAGGGTTAATTCTGTCTTTCTAGTGATTCAGTAGAGTTAGACTTATGTTCTATTAGACAGTGGTCAGTCTGCTATAATTCTAGTGTTACAGTAGAAAGCGTTCTAGAAAACTCTAGACCTTCTACCATCTGATGGACAGTGCACTTGTGTCTCTGTGATCCACACACTGCTGTGTCCTTTCCCCCCTTCAAATTACATAATTTCTGCATTAATATTCCTCAAAAGCTTATGGACCCAATGTCACTGGTCTTTCTGAAGGCCTTCAGAATGGTTATTCCTTTTATAGTAGGCTGATGCAAGAGAGACTTTGCCCCGGGATGGGCAGACAAGCAATAGTTAGGCTCACTGAGTTTTTCACAATCACTCCACTGAATGACTCCCAATGAAAAGTGAAACAGCGTCATGTAGCATGCTTTGGAATTTTGGGAACAGAGTTTCACAACAGAGAATTACATGTTCTTCTCCTGTCCCCTGAGTGCAGTAACCTGAATTAGTCCATGAGTGTTCTCTGAGGACGTGTGCCCGTTTAATAAAACAATGTCCTGGTCAAGTTTCTGTGTTTTCTATGGGCAAAAGAGCTGAAAAGGCTCCTAAATCACACAGATAGGGTGTGTGTGTGTGTGTGTGTGTGTGTGTGTGTGTGTGTGTTGTCTAACATCCTAACACGGTACAGGAGATATAGGTGATAGACATGAATTTCCTGTTTCTGGCTTGATGGTGCCAGTGTTAAGCCTCCTTAATTTATTTTAACATTCTGTAAAAGGGCTTTCATTTAGTACCACAAAGTTACAGAATCAAAGGAGGAAAATGGCCACAACCCCAGAATAATTCAATGCGTTTGATTTCAGCATTAGAAAACCCTTCTGTCTGTCCTTCCCCAAAGTGTTCGATCAACTGAATCACACCCTCCAATATATTGAGAGTTATCACAAAAATGTCTTCCTCTGGTAAAATCATTTCTTTGTAAGCCACAAGTCATCTTTTAGAGACTCATCCTGTCAGGTCAGGATGGAGGACAATCAGTCCTTTTATTACATTCCACATTGGAGCTTTCTTTAAGAGGTCAATGTTCGCCATTTTCAGTGTGGAATTCGTGCATAGTTTGTAGAAATTCATGCAAACATGTGTCACATAGCTAGGCTCTGTGAACTAAATAGCTTGGCTGGCATGAGGAGGAGTTTATTAGTTGGAACATTCATATCCTGGGTGATTTCCTTAGAGTTGTTGAAAGGAGATAAACTCTGTATTTGGACCTTACTGCCTGCTGTGAGGTACTGATTAGCCCAGAGCTGGCTCATCCATCCAAATTAAACCCTAGAGAGGATGGAAAGTAGGAACAAGTTGCAGTGTTGATGCTCAAGGGTGAGAAGGATGGTATACAGACTCACTGTGGCCTCTTAGAGATTTATGGGCTCAATCTTTCATTTCACAGACTTCAAGTTTAAGCAGAGAGGTGCTATAATTTTCTACTAACCAAAGTATTGTTTGTGTATTCAAACAGTCCAGAGAATCTGGGTTGCTTTCTTAGCTGGGTGCTTCCCTTCGTTATTTCTTCATGTGGCTGTAGGAATTCTGTTTTCATGGCGATGCATAACAATGGCAAGTCTGGTAGCAGATATTTAGGTGCACAAATTTCTATATTATAAAATGATTAAAAGGAGTGTTTCTCTTCCATCCCCACATCTAAGTCAGAAGGTCGTTACTTTTTTGAAGACCTTAACACATCTTCCAAACTAATTTGTGTGCTAAAATGGGAACTTTGAACATTAATTCTTCTGTTGGTCTACCATGTACCAGGATCTAGAACCTTGTAAAAACAAAATAGCTATGACAGAATCTCTCCCTAATAAGGTCTTTTATCCATGAAATTATGTTAGAAAAGGAAAATCTTTTATATGGTTATTGATATTCAAGAAATTTAAACAAAATAAAAGGTATTGTTGCTTATTTGGAATGCTTTGTGTACTACCCATGACTCCATCAGGGCATTTTTATGTTAGTATTTACATATGTTTAGTTTTTCAAAGTAAAAATATATGGCCAATAAACATAATTACCAAATGGTCTTACAAGTATAAATACTTCTGGAAAAGCTGAAAGTAAAATTTTGTGTAACTGTGACTCATTATTTTGCTTGTTATAGCTTTTAATTGCGCTATCCATTTTAGCTCCCAAATTTGATTTCTCTTTCAACTCTGGTCTTACAGAAGCTTTGTGAATTAAATATCAAAGCCATTGCCTAGTTTCAAATAGCATCAGTGTTTTATCCAGTAAAGTTGGTGATAAACAGCAAGGCATGGTCGCATGCACACTGTCTGAAAAAACAGTAGCATTTACCCCAAACTCTTGGGGCTTTTCATCAATACCTAGAATGGTTTGTTAGAAACAGGCCATATAATTTAGTGAATTCTACTCAGGCAGGTTTAAATGCAAAGTTTTGTAAAGAACTTTTAGATGCCAAAGTTTTTGTAAGGAAATCTAGACCTCATGGTGAAATTAAGAGCATTTTTTTCAGAGAATTCCATTTCAATTCTGCCCTCTTCTCTCATAGCTGTAACTTCAGAGTCAAAGGATTTTGATTCAGTACAGCAAGTTGAGGTGGCTGCTTTTCAAAGCTGTCCAAGCAGCATAACACTTCTAGTATGTAGGGTTTTTTTCCCCTTTTCTCCTTTTTCTTTACCACTCAACTCTCAAAAAGTATAGAAATAGAAATATAGGAAGCAACTGAGATAACAAGTGTGTTATTTGGATCCCAAGTATGTTCAAGAAAAAGACTTGAAAGTAAGAGACTCCTAACAAATGGAAATATGCATACATGAACCATAATTACTAGAGGATAGCAAAGTATTCTATTCCTAGTGATGCCTCTAGTGATGACTTACAGAAGTTGTCAGCCTTGCTTGGAACCTAGAAGTGTGAATATAAGAAGTAAGGTTAATTAATAAATACCCATTCGAATAAAAATACAGACTGCAGAAAAATTGATCTAACATATGCAATTGAAAGGGGATTTGGGACTTACCATAAATGCAGCCATGGTATTAATTTGCAATTTCACAAGTTGAGAGGAGTATGTCTAAATTGATGACATTTCCTATCATTTAGAGGGGGAGAGAGCTGATGTCACTAGAAGCTTGACTTGAACCTTAAAGCAGGGCAAGGTTTAGCAGTATTTTTTGTTCTTTGAAAGATTAGTCATTCCTGTCTTTTAAAATCACAACTAGGCTAGCTTTACACTAAAATGTTAGGTCCTAACAAAATATGATTCTAGCAGCATCTGCCTATTTTTACACAGGATATTCTATTTCCGAGGTCTTTGTAGGTTTACCTTCACAAGTAACATACTTCTCCTGTGTCCTCTTATGGGATCACATGAGTTGGTCTCTTCTTTGAGACTCTGTCTCACTGTATAATAGCATCTTACAGCTTCAATTAGCATGAGTTCCATGTCATTAAATTGTCATTGGGTCCAATGAATAAATCCTCCTGCGTGCTAACCCCATGTTATTAATTCTTCTATGAGCCAATTTGAATGCCCATAATAAGCAGTGTCTACCTCCAGTTTCTGCTTTCTCTGCCTCTTATTTCCACAGTGGCAGTTATTTGTGCATCCAGAGAAGATTTTTCAGTACTGTGTTTACTTGCAATTTATTTTATGTGAACACGAAATTTATCCCTATATTGAAATAGTTAAGTTTGAGTGCATCCCATTTTCTTCCTTTTATACAGAATATAAAAATCTGCCTTCAACTCTACCCAACTTGTAGAAGGGATCATGACTCTTTGGAGGAATGTAGAATGTTGCCTCTGAATAAAACCAAGAGAGGTGGTGCCAAGTGTGCCCTGGTCTCAGTCCCACTGTCCTTAGCTCTGAAATTAGGGTGAAAATGCACCAAGTCAACAATCCCCCCCCCATATGAACACTGAGATTATGTTTACCACTGTAAACCTCAACTTTACCGTCTAGAAAATGGACAGACTGGTGACAATGCCTGTCCCGCCTCTATCTCAGGGATGGTAACAAGGGTAAAGAGGTTAATGAGTGAGACAATGTGAAATTTTAAGTACCATTTGCTTCTTTGGTACTGTACCAGAGACTTTTATGAAGCAGAAAGACCAAGCAATGGATTCTACAAATAATACCTTCTATTTCAATGTGCCATCTTTTTCCTTCTTTAGAAGCCTCTCCCCGAGCTGCCATATGACTACTAGATTTGTGTTTATGCTTGCTGAAGCTCTTTGATTTAGAGCTGGCACCACTTCACTATAAACAAGTGACAAAATTTTCACAGCATTTTGGGGCCAGGGCCATGGCATGGTAAATGCCTGCAGCTAAGACAGTAGTGGTGACTATCAGCTCAGTCAGTTGTAAGGAGGCCAAGAGCTCCAGAATTTAGAATCTATGTAAAACTATGCTTTAGCCACCACTAAAATATGTCAGGCAATCATGCATAATATAGCAAAACTAACATGTCTTTTGTTTTACTTTTCTATTTTTAAGCAACTTATGATGTTATCTCAAGCTCAACAACTTCTGATGAGACTGAAATAGAGATTCACACAGGTATACCCAGCCTTTCAACGATGCCTTTGGATCCTAGGTCGTCTTATACCTTGTGGTTGCTCTTTAGTTTTTGTAGGATGAAGAAGTGTGCTCCCCAGAGTTCCATAGCAAGTAGTATCTATCCCCATCTGTGTCTGGGAGACAGTTCCTGTCTATCCCATTGGGGATTGCTCATTATTTTTTATCAGTAAACAAACTCTGTCACACAAGGGAAGAGTACAGATAGACGAGGCCACTACCTGGGGAAAGTACATGGCTCAGAAGTTAAAAGACTGTTCTTTCAGAGGTCCTGAGTTCAATTCCCAGTGACCCACATGGTGGCTCACAACCATCTGTAATGGGATCAGATGCCCTCTTCTGGTGTGTCTAAAGACAGTGACAGTGTACTCACATACATAAAGTAAAAAATATTTTGTATTCCTAGAGAGTATTCTGTAGGGTAGTAATTCTCAAATGGGGATGGTTTAGAATCTCTCTTCTGCACAGGGGCATTTGGCATTGCATAGAGATATCTGTTCTTAACTGCGGGGGGAGGTGCATCTACATCTAGAACATAGAGACTTGGGATACACTTCTGTGCACACAGCAGCCTCTGCCAGCTAAGCTTTCTTGGGCACCAGTTGTACTGCTGAGCTAAGGAGCCCCAGGCTGGGATGGGAGCATCACTTGTTTTTACAATTCAGTTGTGTCTAAATCTTACATTCACTTGCTGACCCATCTACAGTGGGTTGAGCTCAGCCCAGCGGCTTCTTTTAGCAAATGTGTATCATGCATCTACTAAACCAGTCCTGGAAACCTAAATGTCAGACTGGTTTCTGTCAAACCTAGATAGGCATGCAGTATGCTTTGTATGAATAGACTTATCTCAACATTATTTGTATGGGAAGCAAAGATAAATAATTGTAATCCTCATAGTAGGTCCATTCGGAGTTATGAGGTGAGGGAAGTAGGAAAAAGGCAACTGAAAATAAGTTGAATGGCATAGCTGCTTTATCATGGGTTCTGATTTTTCAGTGATGTGTGTTTTGTAGAGTGAGGCCATCTTCAGTGCCTATTGAATCACTGGCTTAAAGCACTGGCTAGAAATTCCCTCAAGTGTCCCTGATATTTTCCTTTCATAGGGCACCACTTCTTACTCAGGAGTTTGTATTTTATCCCCAGTAACTTGTATTCCCTTTTAAATGTTGACATTTATTCCAACAGCAACAAGAGATCCTATTCTGGACTCTGTCCCACCTAAAACTTCTAGAACTGCTGAACAGCCAAGGGCAACACTGGGTAATGTTTTTAACAGAAAAACTGTGCTTTGTTTTCCATTAAAAGTTCCATAACCCATGTGGATGCCTTTCTTCCAAAATGATCATTCGATCCCATTTCATCTAACCATTTACCTCTTTTCTATTTCTGAACATAGATGAATGATATATTTTTATTCAGGCATCTTTTATATTCCATTTTACATCTGACACTTTCTCTCATACTAAGTGAACTCCAAAAGAAAAAACCAATTTCCAATCTTTAAGAACTGCATGGACATCTTTCTCATCTGCAACATCTCTTGCTCTGTGCTTATGGCTTGCATCCCCTCATGTTCATGGACCAAGTTTGCCTGTTCTGAGCAATTAGCATTCTCACTTTCCCCTGCCACAGTGCCATCCATCAGCTGAGGACAACATGCATCTTTTCCCATCCTTCTAGCATGCAAATTATGCCATCTGAAAGCATGTTGAAAGACCTAAAATACCTCATTTTAACTGAGATTGCTTGGTGGGGTGGGGTATTTATGTTTCCAGCTCCAATCGAAGCGTTATTTGAATCCCGAAATGTGGAAATCTTCACCAGTCCTGAAGTGCGACCTACAACGGCTGGTAATTGATATCATTTGTATAGTTGTATGCTTTGAAAGGACAGATAAAGTGACAGCAAAGAACCAGTGACATTTGCTTTGATGTTTTAATGAATAATCATTTCTTTTCTTTCTTTACCATGGGATCCTTCAAGAAGCTGAGTTATCCATAGTTAGTCTTATGACAAACCTCAAGGGATTTGTACAATTCTGATGTCTATATATTTTGAAAAGTATTTTTCTTTCTTTCTTTCTTTCTTTTTTTTTTTTTTGGAGACAGGGTTTCTCTGTATAGCTCTGGTTGTCCTGGAACTCACTTTTTAGACCAGGCTGGCCTCGAACTCAGAAATCTACCTGCCTCTGCCTCACAAGTGCTGGGATTAAAGGCGTGAGCCACCACACCCAGCTGATTTCTTCTTAACACTACTCCTGTTGGGTATTCACTGATGGTTATAGAGAGAAAGGGAAGCTGTGCATTATAACAAAGCCATTTTGTTAAGGACTGTGGTCCAGTGTTCCATCTCTCATCAGGCAGTGGGGGGGAGGGGAGGGAAGGGCGGGGTGGTGCAGCTGGTATACCAGCTCAGGAAGGACAGGGTGACTAGGTCAGAGGTCCACAGTCTATGTCTCCTGCCAAGCCAGAAGGGGAGATTTGGGGGGGGGGGGGAGGTGCGGTATGGAGGATGAGTTGGATCTCGGTCTTGTTGGGAGTGAGTGCTGAGAGAGACCTTTTTCTGGAGTCCTAGTGTGACCATTTTAGCTTGCTCATATTCCTTTATTGGAGGTGAATTTGGACACATACACTTTATTCAGGTTTTGATTGCTTTCAACATTGTTAACCATAAAAGTATAGCAGAAGCAAATGATAATTGTTTTAAGTATATTTCTTTCTGTTGAGCATAGTAGTAGCATTCAATCCATGGTAGTTCAGAAAGAACCAAGTACTCCCTGCAATCCTGGATATGCTGAAGAAAGATGTGAGAGAGCATGTGTCATACAAAGAAAATTAAATAATGGAGTTCATTTGTGTCTGGTGAAGGTGCTAATGAACTGCAAGATCAAGATGTTCTGAATGTTCTTCCCCATTCTATAAATCTAAAATATTGCATAAGTTGTATAAATATCATATGACATATGTTATAATCTAAAGAGCCTCCATGCTGCTCAGTTACCAGTACCTTTAACTGAATAGTATTTTTCCTCAAGTAGAAATTTAAGCACTCCTTTATAGAAACATGATTCTTTTGGGCCCAGGGAACACTTAAACTTATTGAATATGTACTCTGTAGAAAGCATGCACAGCATGGGCATCTAGAAATACAAAGAGAACTCTCTAGTCCTTCTTTTCATTCAGTAGGGTTGTGTATTTATGTTTACAGGCACAGTGTGGCTGGCCTTTGGGAAGTATCACTTACCAAAGCTGTATTAACTCTTCTTGCAGCTCCTCAGCAAACTACATCTATCCCTTCCACACCCAAACGACAATCAACACCCAAACCGCCAAGAGTCAAGCCTGGTAAATAAATGTCTCTTGAACTTTTCAAATTACTTAAACCCAAATAGATCATGCCCATCTCCTTAGGGTAAAAAGAAAGTTATGTTTCTCTGCAGGACAGTTTCTTTACAAAATTTGAAAATAACTAACAGTAATATAAAAGAGAAAACAGGGGTCTTCAATAACGTGTTTCTAGGTTTGGAGATAAGCCATGGAGCAGGTCCTGCCACTGCAGCTCATAGTATAAAATAACACTTCTGAATGTGCATTGCATTGAAGCCTCTTTCATTTTTACCCTAGGGCAGTGGTTCCCAACCTGTAGGTCATAGCTCCTTAACAGGGACTGCCTAAAACCATCAGAAATCATATATATTTATATTTTGATTCATAACAGTAGCAAATTTATAGTTATGGAGTAGCAAGGAAAAAAATTTTGTGGCTGGGGATCACTGCAACAAAAAGGGTCATAACTTTAGGAAGGTTGAGAATCACTGCCCTAAAGTGTGCTGACGTAAAGAGAATGTTATTCTGGTCTTTGGGTTTCTTATAACCCCAAGAGTAATACTAATGAAAAGAAAACATAAGATATAAAACTTCAGCCTATAGTGCTCATAGAGAAGCTTGAAGAAAGATTGAGTTGCAGCCGTGAGCCTTAGAATATTTGTAGGATTCAGGAGAAAGAAAGAAGAAGGGAAAACTTCTATGGCAGCCTGAGGAAGTTCAAGGAATTTACCATCAACTTGGAGGTGAGGATTTTCATTGCCTAATAGTATGCCCAGATACTTGCTCAGCAAGCTGCCTTACTCCCCTTACTTTGTAATGTAAACATTTTTTCTGACCTATATGTGTTGTGATGGTTCAGAAATTCTTTCCTTCAAGTTTTGTTCAGTGCATACTTTATGGCTGACGACTGGGTATGGCAGGGCTTTGAAAGGTCACTCTGTTCTTGAAGGAGATTTTACTATCTCTACATTGTTAATTTTTCCTTCCTGTCACCAGAAAGAACTCCAAGTCCAAGGACAAGTACTCTGAAATTTCTAAACATCCTGATGCTACTCAGTGTTGTATGTGTTCCTTCTCACTATGGAGAATGCAGCCCCCTGGCTCTTTTGTAAGCTGTCAGAGGCTGTTTGTTCTAATTGCTTGTTTGAGAGATACTAAGTATCTCACAGACTGCATGGGCTCTATAGCTGTTTTGGCTGTGAACAGCTGGCCCTTGAGTTAGAAGATCTGAGCTCAGATTCAGATATTGTCTACAGCCAGTACTTGGTAGGTACTGCTACTGTTCTTTGCAGGATGGCATACACAGTTCTTGAGGCTTTTGGGGGAAACGCCTTCCAGCGCAACCTATGAGTTCTATGAAAAGGTGACTTTTAACTTGGTGTCATTGGAATTTCTTTGTGTTTCAGATCATAGGATTATGCCTATCAATCAATTACTAACATCAAAACATACCCCCATTTTCTAGTAAATATGAAGTAAAAGTGAGAAATAATTAAGCATAGATTAAAACCAGTCTTTGAGTAGTTACCAGAAAGTAGCAACACTCTTCCATAAGTGATTCTCTGTGCCTGGAGCGTGAAATATTCTTTTAATGGAATATTTCCAAAATCTCCCAAGCTGATAAATCCACTTATTCAGCTTTAGTATTAGACTTATGTGTTATGGTCTTATATGCCAACATAGGAATCTCTTATGGTTTTATATGCCAACATAGGAATCTGTTGGTTATTTTGTTCATTTTTAACTCCGTAAAATACAACTAATTTCTCTGAAACTTCAAATATTCTCTCAGTTTAGAACTGACACCATACATGATAGTTTCTCTGATCCTCAGTCGTTCTAAAAATAATGCTGACAGATTGATTTATGCAAATCTTTGGCTTAAGAAGTTGCAATTTATATGTTAGCATCTGATGCAGGTTTTCCATGGAAAGTGCAAAAACCCAACCAGATGACCTCAGCACAACTGGGCCCTTTGGCATTATCACAGTGTTGCTCTGAACTTTGTGACAGAAAGTTATGTTCATGACCATCACACGGAGAACCCAGAAATCCAGCCCTGAGGCTGAGGGTCCCTTGTCTGTATTACAGCATATTTTCCAGAACCATAGTTGACTGGAATCCTGAATAACAGCCTTTCACTGGCAAGGCGGGCATGGGTTCCATCTTCTGAGAACCCTGTTTGTTTGGAGCTCTTCAGCTCCAGCTGCAGGACCAGAAAGAGCTGTTTCTTGAATGTGCCAAGACTTCTTAGTTAAGGATGGTTTTTGCATTTTGTTTACATCTCAGGAGATTTTATGCTGTTTTTCTAAAGTCTAGAAGGCTCTTTGATAGAAGCACCTACTTAAGGATGGTGGAACATACTGAATGATCCAATATCCACCTTTTACAGTTTATCTGGAATCTACATTACAGTCTTGGATATCAATTTATAAAATTAGCTGTGGAGAGCTTTGGTGGTTCTTATTGTCATTGTCATATAAATTGTAAACCTTTAGCTCTCAGGAGAATGCACTCTAACTCTACTGTGTAGAGGATTCTCAACTTGGATTTCTACCATCGGTGTGTTTATAAAGCAGTTATTAAAGCAAGAGGTTTTCTACTTAAGTGGCCATGATTAATTTTCATGCTGGCCTAAGGCAACAAGAGCAACTGTTAAGAAAACAAATTTATGTGGCTGGGTCTCCAGGTGCAGGTGGCAAGCTGAAGGAAATAGAGTGGTGACAACACTTTCAGGGGGTTAAATGACACTTTCACAGGGGTCACGTATCAGATATCCTGCATATCAGATATTTACATTACAATTCATAAAAGTAGCAACATTACAGGTATGAAGTAGAAACCAAAATAATTTTATGATTGGGGTCACCACACCGTGAGGAACTGTATTAAAGGATCCTGGCATTAAGAAGGGTGAGAACCACTGAATTAGAGGCATGGGCAAGTATGTGAGTGACCCTGGCTAAGGATGCCAAACAAAGAAGCCTAGTGTATAAAAATCAAGTATCCTAGTGGTTTAAATGAAGAGCTTTGTCAGTTGAAGTGGGCAGGAATTAATGTTTATGAGTTTTAAAAATAATTCTTAGGATTGGAATGAGGACGTGACTATTTTTTGCTGGATTCCGAGTAGGAGCTGATACCAAGGCAGATGAGGAACTTGCTGTATGTTTTGCTTAGCAAATTAAATTACAGTCCTCCTCAGTAATTATGTCTGTTAATTTCACAATAAAGTTGGAAAGCATCAAAAAGTGCCTATGAATATTGTTGGACATTTACTTTTGATGAGTTTTATTATTAGAAATGAGTTTAACATATTAAATTAGAGGTCCTGCTGTTATTCTTTAAGATGGTCAAATAGGCACACTTAATTGGACTTTTTGTTGTTGTTGTTATGTTTTGGTTTTTGGCTGGGACTTTCACTTGGAAGCTGGTGTGGTTTTGTTCCTTTGATTTCTAAGCTTTGTCACAGCCTGGGGTCCTCGCCCTTTGCAGCTCACAGGTCAGGATCACCACTTGAGGTGGTTAACACTCAGACCTCACAGTAAGGGACAGTTTCCGTCTCGCTGGAGTTGACAAGAGCATGTAAACCATCAAAGATGCCTTTCTCAGCTCGCCTCCAATGCCTGCTTCTCCATTTCTCTTTCCCCGTGAGCTGCTTTTGCTTGGGGGTTGGCTTAGTCAGTGATGCTTCGCATTTGTTTTTGACTGTTTTTTTTTATGCATAACCCAGTACATTTCTGAAACCCAGTGCCTCTGCCTTTCCCCTCCCTGCCTGTCCCATAGAATGAGAACTGTCACTCTTCAGTGTTAATCCACAGTGTGGTATCACACTTGGCTCTGAATTACTATATTTTCTTTCCTTTTGAGTTCTGAAAGCAGGTCATTTAGTTCCTAGAAAGTTGCTCTATAAAAGCATCTGTTGTCGCTTGTTCTCCCAGTCACTCCTTGTATCTTCCAAACCTGCCGCTCTCTCATTCAGAATTATCAGGGTTAAGTCAGACAAACTGCTATCTGAGCTGTATAAACAGGCAGATAGTTTATGCTGTAATGAAAGCTGATGGGTGCCAAATTGATTAATTTCTTTTTATAAGAAATAAAAGAAGTTCTAATCCCCCCACCCCATGCTTAAAAAATACAGCTAATTTTAATTATCTTCTTGAAAGAAATTTCTTTTTATTGAGTAGAAGAATACAAAAACTACTGGAAAGGACCTGTTGTTCTCCCCCCATCCCCAGAAATAATAAATGCCACCCAACTATCGTCAGCAAAATATAGATTTCTCACTTCTCATTTGGCCATCGGAGGGTTTGTTATTTATCATCAGATGTTATTTTATTTGTTAAGTGGTTCATGAAACCTGAGACCATACTTGGATTTTGTTTACTAGCAATATGTACTCGTAACCACGGGTAGTACCATATGAACACATGTGGCCCTTTTACACTAAAATTTCTTATCTTTTATGAAAGAACATGAGGTCCAGCCAAGCTGGATATCATTCAAAACTAACAGAGTGCAGGCATTAGAGAATGGGACATTGCCTTCCTTTCACTTCCTGGGTTGAACATGGCTGCTCTGTGGGAAATGAAATGGCAGGTGGCAAGAACTTCAGAACACCCCCGAGACAGCCGTCAGACATTTATAGTAAGGAGCCAAGGCAAAGATCAGCAGGACAAATGAGAGCTCTTAACTCTTTTGCTGGGGTTTATGCAACGGATGCGAGGGGAGTAAACCTCGATATCCTAAGCTGGAATTGCCTATGCCTTCGTCAAGGAGTGAGTGAGTGTGTCTTGTGGTAAAGAATGTTTAGTTTCTGCCTTAGGTGACCCCCGCAGCACTGCTCTGACGCTACTTGCTTTCATTGCAGCCCCAGAACCTGAGACTCGACCATCTGCCCAGACAACAAAGGGTAAAACTGCTTCCTTGATCCAAGTGGAAGAATGGCCTGTATCACTGTTTTGTGCTCAACTTTTGCCCTTAGATTCGCTTCACTTTAAAAATACTTAATTGTTCTTCAGATAGGTTTTTTTTGCAGCTGTTTTTGCAAGAACATCTACCCTGTGCCTGGGCTTAGTTGAACAGAGGCTCTGTCTGGGACACCCATGAAAGCCATACGGCCTTGGATGTGACCTATCATATTCAAGGAGATTTTCCTTAGCTTCTTCTAACCTGTTATTTCCAGTGGAGACTCCTGGCAGCCACAGGCATAGTTGTGCTTCCCTTTGGGAGGTGTTCCCCCCCCCCCACCTCCCTTTTCAAAAAACCGCTATCATTTGCAGACTTTCTTGAAAAGCGAGACGATTGTTCCAGATCTGAAAATTCTCATGTGTCACCAGATAATCTATTAGGAGTGGGGAAAAAGAAAAAGGAGAAAGTAACAACAAAGCTAACACTGATAGCTTCTTTTTCTTCAAAAGAGAAAAAAGAAAACCAAAGCAAATCCAAACCAACCAAAGAACAGACCCATCCTGCCGCCATGCTAGCCGATTACACACACTTTCCTTCACAACAAAAGCTCCGGCTTGGCGGATTAAATCCACAGCTTCCAGAGGCCCAGGCCTCTGCCCTTTTTCCACTTCTTTCTCCAGACTTTAGCTGGCTACATTTTTATTCATTTTGTCTTAAAACCTCACGAATTGATTTAAGTAGAAATCTCATGTGGATCAAATTTCACCACTTATAATTTGCTCAAGCTAGAAAGTTAAAAATTGAGCATATCCCACATTTTAGTCCATTTTGCATTCATTTTTCCTTTGACTTGATTTCCCCCTTGATAATTTTGCATGTGGTTTCAGGATCCAGAGCCCGGAGAAAATGTCAGTAATAAAGTTGGTTGGTCGTGCAATTACTGAGGGTCACTCCTTTAGATTCATGTTCATAGAGTAATAATATATCAGTGTCCACTAGCTTTTTTTTGTTTGGTTGGTTTGGTTTTTGTTTTTGTTTTTTTGGGTTTTTTTTTGGTTTTTTGAGACAGGGTTTCTCTGTATAGCCCTGGCTGTCCTGGAACTCACTGCCTCCTGAGTGCTGGGATTAAAGGCGTGCACCACCACGCCCGGCTTCCACTAGCATTTGTATTCTTGATTATTCTTAAAAATTTTTAAATCTTTCACTACCTCTAGCCTATAAATATGTCTCATTTTTTAAAAAAAAGTTTCCCTTGACATAATTTTGAAATTCAAGATTTTTTTTTTTGCCCTATTATTTACAGGTGGGTTTCTTTAAAGCTAAGTAGAAAAAATACCTTCTGTTTTATAATATTAAGTCAAATTTTAATTTTAATTCTTAGTGCTTCTAAAAATCAATCTTCCTCATGTCCCTCCTGACAGTATAGCTTCAAAACTTTCATGTGACCATCTCCTCTACACTGCACACTCATTTTGAGATTTTTCAATGTCTGTCTCAAAAGTGGAAGAATAGGCAAACTCTAAAGAGAAAGGGAAAAAAGGAAGAGAGAGGGAGCGCACAAAATAACATTAAAAAAAAACAAACTAAACTCCACATTTTATGTAATGATAATGATAGGAAATGACAAAGCACCTGGGACAAAAAAATAAATTAAGGCAAACAAAGAAAGGCAAAGAGAACAATCTGCAGGGGGCAAGCCAGTAAGCAGCATCTCTCCTAGGAGCCTGCCTCTGTCTCTGTTTGAATTCCTGCTGTGCCTTCCTTGAGTGATAGGTTGGGACTTGGAAAAGTGAGTCAAATCTTCACCAAATTGCTTTTGGTCTACACTTTACACCACAACAGAAAGCCAAATTAGGACAAGGGTTTTGGTTAAAAAAAAAAAAAAAAAAAAAAAAGAATGGGGACACTCCTTGGACACCTCTGGAGAAATCAAAGCATTCCAACAAGAAAAAAAAAAGTGGCAAAACAGAATGTGTCCAGATTGAACAAGAGGTTAAAATATGTGACTAAACTACATGTAACCTTTACTCTCAATTTCTAGCATTACCCTTTCTCTGCTAACTAGAAATTTTCCCTTTTTTAGCTCCACGCAAGACCAAAAAACCAGGTCACCACCGCCTCCGCCGTCCTAAAACCACACGTAGTCCAGAAGTACCCAAGTCCAAACCTGGTAAATGTGACATTTAGGGTTCTGGTTAGGTTCCGGTTACCATAGATGCAATGATGTGACTTCTACCCCTCCAAACAGCTGGGCTTTAAGAAACGATATGGTTGGTTGGTATACTTGAGATCTTTATATCTACTCTCGGCGTTCATGTTATAAATGATGCACCCATGTCTTTACTTTCAATTAGTAAGTATACAATGTGAAAAGCTGGCCCACCAAGTGGATTATTAAAGCAAGAATCTTTAGAGTCTTACAGCTGATTCATGTGGAGGACTGCTGAGGTATGGGAAAGCAATAGTGGATTGACTAGGGAAAGCAAAAGGAGAGTTATATTCAGGAAAACGGGAGACTTTGTGTACAGCTTCTGCCTTAGGATGCCACTCCATGGTATAATTAGTGTTCTTGGTGTTTTGCTTCCATAGCTCTTGAACCTGCCACTGTGACACCGGAGATCTTGGTACCCAAAATTGGTAATTCTGCATCCTCTCTTTCTGTCTTGTCACTCTTTCTTCTCATGGTCTCCAACCCGTGCATGGCTGAAGTTCTCTTACCCCGTCACACCATCAACCATACTTTTCTTTATTTCCGGTGTGGGCGGGAAGAGCCCGGAACCTGGAGAAATCTTCCGGTGTAATCTGCTACGCTGGGGTAGGGAAGCTCTGTGGTCTTACGCACAGCTTCCCTGTTCTCTGCTGACCCTCTGTGCTTCAGTCACATGTCCTGGTGTTCAGAGAGCCATCTCTTCTTCCTCACAGATGTCTGTAGTCTGCTTGGACTAAACAAATGGCAGACATTTTTCCAGTTTCATTTCCCATTAGTGAATGTTTTTTGGAATGTTTGCATACTATAGGCTGATTATGATCTAGGGTCCAGCGTAAAACTGGTGGTTTGTCTTTGCAACTTGAGACCATTCAATGTTCCAGTATAACTGTTATTCTTTTTAGTGGTAATACTGTGACTATAATTGTTTTACTGTAACTTCTCAGAATTCAGTTTGTCTCTGATCATTTTAAGAAATTCCCCCAAATCGTTAGCCATGTGTCACTATTTCTTGTGTTAATAGCAGATGTTTATGGGTAATTTTCCAGGTTTCTTCTTGAGCAATTTTAAAATTCCCTATCTTAACTGTTTTGTACCAAAAGCAAAGCAAAGTGGTAGAAATGATACACTTAGTCTTTAAATGGTGTATTCAAGAAGAAAGTTCTATGATGGTTAATACTTTGACTCAAAGACACATTTTGGGCATTTTCTTAAGATTGTTCTTCCATGGAAAACGAATGGTACAAACGAAGAGCTAAACTGAACATGATTTCCACCATTCCAGGGACTACTTATATATTTGAATTGAGTCTACGCAGAGTGTTTCTCAGCTTATCCGTCCTTTATTTTGACAGTCACAACCGTGACCATTATGCTAATTTTAATACCTTCTCTTCTAGTTCCCAAACCACCTCAGAAACCTAAAGCCACACGCAGGCCAGAGGTACCCCAAGTCAAGCCTGGTAATTAATGCCTTACATTTTTAATGCCTTAGCATGGACATGGAAAAAGAGTATACTTGTGACACTGATTTCCACACCCCCAGCTTAACTCATTATAATACCCTGGGAAGCAATTGCTTCCCAAAGCCACACCTGATATGCCACCAACTAAACCCAGTAAACATAGTTCCCACTGTCCTAATTTAACACACTTTAATATTTGGAAACATCACTGAAAGAGTTTCTATATGAAACTAATAATATAATAGAGCACTGTCATTTTGTTCTTTGTCTTCTGAAAGTACTCACACTGCGTATAGGAAATAACATTTTATACCTGATAGTCTTATATATCCCATATACTATAAAAACCATTTTTAGGCCCTTCTGGGTTTATAATGAACAGAAGTTGAACTTTTCTGCACCTGTGACAACTTACAGTGACTTTGCTAGCTATTTTTAGATACTGCACACAGGAGGGAACATGTGTTCCTGTGTAATGGGCACAACTGAGAGACTTACCACATAGGACTTGGCTTCCTTTGAACTACTTGTTGATATTTTAAATGGTAACTGGGTGGTTTTCTACAACATTAAAAAAAAAAACTTACATAATAGTTTTGAAAATTCTGTTTACAACTGAAAACTTCTCCTAAGAATCCAACCAGTATAAAACTCTCATTTACTAAGAGATCTCCTCATTATAAATTAAGCCCATCAAGAAAGCAGTCTGCATCAAGCCAGAATAAACTGTGCTCTTTATCTGTAAACTAAATATCACAAGTACTTAAGGTTGTTTTCTCTTCATCTGTCTCTTATGTTTGATGCTGCAGCCCATGAACCGGTCACATTTGGAAGTGAAGCCCCCGCCCTAGCTATAGGTAACACGTGTCTTCCTAGCTCATGTTTCCCTGGGAGTTCGCCTCTCATCTCTCTCATCATTTGTATGTTCAGTTTCATCACCATCTAGACTTGTCCTATTTGTTACTTGCTATATTTGGCAGAGGCCATTTTTAACATGATGCTAGGCATTCTTGCATCTGCTCAGCTAAAAGCACCTGGACATTGTCCTTCCTTTGACCTTCAGAGTCAAACAGATTGCGTGCAGCACCTAATACTACCAAAATCCAGAGGACTTTGTCCATCCATCCTTCAAAGTAGGGACTTCCTGAAGCTTTTCTTGCATGTGTGTGAGACCATAAAGTTGGTTGGAGCTTTTGATAATGGCTCATCAGTTCTGATAACTGTCCTTTCTTCCTGGGTTCCACAATATTCAAATGTGAGTGGACCTTTCTGCTGAGACACTCATCTTGTGAAAAGTTCTAACAATGACTTCATCACCTTGTCCTAGCTTCCTTCATCATTTCTGTGTAACATTAATTTGGATGCTGATCCCTGCTGCCTTTTCATCCAGCTTCATGCTTTGGTTTCCTGAACAATCAGGGAAAGTCAATCTCTATACTAATGCTTAGAGGACTTTAAATTATGATAAAATTGAAACTTACATGAAATCTCCTAGGTCTAATGAAAAGAAAAATACAAAGAGATACTGATTTAAATCAGAATTATAGTTCTTCATTTCTGGTCTATGAAGATGTATTGCATTTATAGAAATCACATATACTAAGATAAAAAAGTTGTATGATTATTTCCCTTCTAATCTGAATTATCTTTATTCTTTCAGTTGTGGGGGGGGCTGAGAATTAAAACTGAGTTTTTATTTGTGCTACATGAAGGATCCTTTGCTGAGCAATACTGCCAGTATTCTATATCTGTTCATACATTGGATAATTGCATGTAAACTATCCATTCGAGATAAGTAAACACAGAAACATAGTAAGCAACACATTTACTACAAACAGAAGGCCTTCGGTTTACATCTGCATGCTTGTCACAGATCTTCAGAAAACAGTACAGTTGATGATACATGTCCTATTCTAGCAACCCTCAAAGATAATGGTGGTGAATATGTTTGAAATATAAAAGAAGCCTCCATAGCCATTTTCAGAATAAGTTAGTATACCACATCATATGACTGGACAGCAACAGTGTCAGAATAGGTAGAATCAGACGGTCAAATACAGGGAAATACTTTCGATAACTTCACAGCCATGCTGGGTAAAAATTGTGTAAGTGTCTTACAGTATAAGTGGGCAGAGAATCCAGCCAGCTACTGGCAGTAATAGAGTTTCCCTAGACTTTAAAAATGCTTTTGAACATAGCTGTCCTATGTGAACATTCCTTGATCACATCTGTGTCAGAACTAACATTCTGTGACTTCTTCCACCAATCCAAAAATTAAGAATGTTATTAGATAGCTTATTAGATCTATAGGAAATCTTCCTCCATCTTGTTATACCTGCTTCTCTAATGTACCCACCAATGTATTTGAAATTTGCCTTGATTTATGACTTTCTTTGTTCTATAAAACTATACAAACTTCATGAAACTGTTTCCACATTGAAGCATGGAATTTAAGGTAATCTAAATATGTGCTTCTGGCTTATGGTCACTCAAAATATCTGTGAAATAAACTATCTCTTACCCCCCTTAAGAAAAAAATAACAGGCTTAAAATGTTTCGCCTTTAAGATGAGTTACTTTGTATATTTCTTAATTTCTGTCATGTATTGCTTTTGGTCAGTTACTACTACAGACATTGAACCTGTAATTACGAGAACCAAGGCATCCGTGACAACATTAGGTAATAACCTTTTAGTCCTTCCATTCTTTTTTAGTCTTTAGTCTTTACATTCTCTGCTTATTGTCTGGTTCCTATCTATCTGGGTTAGGGGATTTTTCTTTCACAAAATTGTCTTACCATTAACTGTATTTCACATTGCTTAGTTATATGTCTCTCTGCAGCTCCTGAAGATACCAAGCATTAAGCCTCTCTATAGCTCCTGTAGATATCACCCTCTACCCCCATTATCTTGCTTTACACGTGTTCTACAGAACCTATGAGTCTACTCAGTACTCAGTAGTCCACATTAAAGATAAAAGATTAGACCCACATCAGAGTGCCTACCCCTTAAGCTATGGTTCTTGAGCTCTTTTTATTTTGAAGATATGAAAGACTTTCATTGTATGCAAGTGACTTTAGAAAGTGTAAAAAAATTTTAAAATGCTAATTTTATGGGTTGTATCCTGAAACTGAGTCTTTCTAAGGACAATTATCCAAAGGCAGGTTAGCCCAGGTCTCTCTGATGTGATAACATACCATGCATCTGACTCTCTTTGGGTCTGAGACCTCTCTGATGGTAGCAATTAACAATTAAGTTTTCAGAATAATAAAAGCAATGTCATACAGTCTGTCTCGACAGTCAGCTGACCAAACTGGTTTTACATACATATTACTAAGAAATAATTCCAAACCAGAGACATTTTTCCCTCTAACTGGAGAATCTGAGGTCTCAGCAACTTTGAATTCACATGTTCATCTTTCTTTAGTCCTGAACTCATACAATCCCAGTAACCACTTTGCTTTCTCTAGCTCCAAAACCACCAAGACCAAGAACTCACCGTCAACGTACCAAATACAAAACCACCCAAAGCCCAAAGATACCTCATAGTAAACCAGGTAAATGTGGTTCTTGGCTCAAGTAGTTCTTCTCCAGGTAGTAATTACACATGCAATTATGGGTGAAGGCCTTAGGAAGCAGCTACCACCAGCATGGTGTTCTGTCCAATCCCTAGGCTTCCTATGCTGTTTCCATGAGCAATTCCTTGATACCTGAATTTTTTTTTTGTTTTCTTCCTCTGACATTTAATTACACTTTGCTCTTTGATCATAAATTGGAAAAACCCATCTATTTAGTTTACTTGATAAAACACCACATTAGCATCTGTGAGCTATACACTAGAGGTAACAAGTGACTTAGATGACTAAAGGAACAATGCCCATGAATGAAAGTAAAGGATAAGGAGCCCCAGCAAGTAGTCACTGTTTTACCAACTGTTAGGCAAATAATAAGTTCTTCAGTTTAAAAAAAATGTATATATGGGCTAATACGTGTAACCTGAAACCTTTAGCCTTTATAGATTTGCCAGCAAGATTGAGCCTGAGTCCTACAGAGACAAGAAGGTGCCTGGTCTTGGGGGAGAGGGGACAGACAATAGAAAGATAGGATCTAGGAGTATTGCCTGACTGAGAAGGGTGATATTTGCTTAGTTGAACAATGATGTTATTTTCGGAAGGTCCACAAAGATCTCAGATGCCCAACTTCAATGGCTACTTTGAGCTCATTGATATATCCTGCTACTGTTCAGAGCCAGGTCTTTTCTGCCTTGGTAATTAAGAGATCCAAGTTCCATGGATCGTCCAGGGCTAGATCTTTTTTGCTTTTGCTCAAACATAATTCTTCATCATTTTCTCAAAGTAGACTCTTAACAAAATCAAGCACTGTTTAATTTTCCTTCAGTATAGTGAAGTTAATATAAACTGTGTCTCCTTAAATATATCAATAATCATATTTATCATGACTCTAGGATTTGTTTTCTATTATACAGACTCACCATAATTGGCTTTCACATTAATTTTTCAAATTGTTATTTATCATAATTGTTCTCATATGATCTTATTCATGTATAACATTTGTCTAAGCAGAGTTTTCTATCACATTATTGCTAATTTAAAAGCAATCAAAACTTATAGCTAATCCTGTAGATAAACAAGCAAACTTGCTATTAACTATGTATAAATGCCAAGGATAGAGCCATGTTGTACAAACACCTGTGGACTCTTATATATAAACTTTAAAGTCTTTGGAATTTGTTGTTGTTGTTATTATTGTTGACTATAGAACCGATACTAGTCTGGGAAACCTCATATTGGGGAGAAATTGATGGCTTTTCTGATGGGTTTATCATTTCTTTGTTTTAAATTGTCTTTGATCATTCTCCCAGCAGACTTGGGACCTATCACTTCTGAGCCACCTTTAGGTAATGGTTCTTCCTATCCTTCTGTGGGTACTTGTTTCTGGTCACCATTGAGCTTTGCCATGGCTGCTGAGAAGATGATGGTGACACCCCTGGTGTCATCCTGCTATAGGACTCATCTCAAAGTATTGAAAATTTTCTTTCTTTTCAACAGAAAAGAATCTTGACTTAATTCAATACAGCTATCTGATCTATGCACTGCCTTGGAATTGTGTCACGTCAGGCAGTATCTCATTGAATAGTTATGTCATCTGGCTCTCCTTTAGGCCTCTAATGAAGCTCTAGTGGTGGAACAGTGAAGCTCATATGAGAAGTTTGCTTTCTGCACTCAAGTTCTGTGTAACTGGTTTTGGCTCTGCAGTTGTTTCAGTGACTTTCAAAAACACTTACTCTAGTCAATCACCAAGTGCAGAACTTCCCTAGGCACGGTCATGTTTAACTAAAAGCATTACTGTAGAGTTGGTTCAAAATTTACACCACTAGAGTTGAATGTGGACTTATAACCAATCTGCGGTTAGAGGCACATTCAAAAAATAGGGATCGTTCCTAACTTCTATTTCTTAAATATAATTATTGATTATTTTTTGTTGCGGGAGGATTTTCTATTATTAAAGGAATCTTAATATATTAGAGAAAAAATTCAAACCTTACTGATAGGATCTCTTATCTCATACTATTAAAGGCTTTATAAAAAGCTCAGACAGGGTATATCATCCTAGGCGGAGATTATGAACTCATAAGCACTGAGTTAATTCTAAATTTTCTTCCGTCAGCTTCAACAACAAAAAAAGTCCGCCGTCCACGTCCCAAACCTCAAACCACACCCCATCCAGAAGTGCCTCATACAATATTGGGTAAATATGTGGTTTGCGATTTATTCTGTGTTAGAGGGCATCCTACATATCTCTTTGGGGTGAAAACTCCTGGTTTGCAAAGAGAACACCACATAGCTAGGCAGTTTATGATTCCCTTTTAAGAATAGTGTCTTTCAATGGCCATTTTATTTACTTACTCTCTGATTATACTCACATCTTAAAGGTAAGACTGATTAATATAGTTTGGGCTAAACGATCTGCTCCTATCTATACTCATTAAGCTCATACTTGCTCTCCTAAGCCACCTCAGCCCATGGCTCTGAAGTAGGAGGTGTGTTCCATTGACCTATTAGTTGGTAATACAACAAAACCAGCAGCTGTTCCTGCATAAACAGAAAGTAATATAAGGTAGCATGTTCATGCCAATGTAAGATAAGGAGAGCAACACAAATGCTACATATTAGGAGCCTTGTGGAAATATCCAAAATAATTAATAAGAAGTTAGCTCAGTATTTGAAGGTTGGAAGGATGAAGGAACAAAGGCTAACACATGGAGAACATGACAAATGACTTCCCAAGCAGGATAATGTATTGATGCTCTTCTGTCAGATATGTCAAAACAGGCTCACAGAATTAATTAAAGAGATAGGCAGGGCTGAAATCTTCAACTCGATCCTATGGGACTTAATAGTTCTCACTTCTCCACAAAATCATTCTCTTTCTGTTCATAGAAGTCATGATAACCCAACCCAATGATGACGAAAACTAAGGAGTGATTCCTTATCTTGTTAATTAACTCTGTTCTCCAAAGACTTTACCTCCTAATGGGTGTGCTTTCAACTTACTTATAGCTATGAACACACATCATAATATATATATATATGCATATATTTTATATATCATACACATGGAGGACACTAACATACATACATATATATGTTAGTGTCCTCCATGTGTATGTGTTAGTGTGACCTTAGCACTTTCTACCGTTCCCCTCTGCCCCCCTCTCATCCTATACACCTGTTTCTCTCTATCTGGTTCTAGTAAGCCATGTGTCCAGTTTATACTTGAGGGAGGATACAAATACAAACTTAATATCTGTTGTGACAAAAAGTATTAGCAAGTCATTGTGAATCACCACAGAGTCTGCAAACCATCAGGCATATCTGAACTGCTCGTTGCATCTGGCATTGGTCAATGTTTATAGTGGATGCATACTATGATTTTTACCTTTCATAAAAGTTCTGGGTATCTTTTTCTGATGATGAGTCATATTTTCTCCATACGTTCTCGTGTTAGTTAAAATTGGATAATTAGCCAGCAGTAGGATTCTATAGCTGAGCTCAAAGAGATATGCTGTGACTAATCTCTGAATCAAATGAGTGATTCTTTGGAGAAGTATTTAAAGAAACAAAATATATTCATTTTCTTTAGATTAAGAACATTAAAAATAATGTTGCAGCCCAAGAAAACATGTTTTTACTGGTAAGATGAATTTTCTAATATTTTGCGCATTCATAAGGTTTCTTTGATTCTTTCAATCAGTTCCTGCTACAAGCCTTGAACCATTTATTATTACTGAGGCTCCAGGGACAACATTAGGTAATGGTATACCATGTTTTTCTGCATCTTCATTTCCTTATCATTTTATCATTCCCATGCTGCTTCACAAGGCTTCTGTATTTTCTGTCATCCAACTACTTAATATGTTTATGTGTGTTAAAAGGACTCTTATTTTTATGAGAGTCAACTTATTGAAAAATTATATATATATATATATATATATATATATATACATATATATGTATGTATGTATATATATATTTTTTTTCACTATCACACCTTAGATTTGTCTTGTCTCTGCTTCTGTGCATATTAGGTTTATCACATCACATTTTTGCTGTGGGGCATCCATCTCTGTTCATGGCTACAGGGGAACCTATGCACCTTCTAGGCTGAGTTAATTTGTGTAGTTCTTATAATGTGATTAGGTCTTTTTGAAGCTCTAAATTTCTGCATTTCACTGACTACATTATTTAGTTTTGCCACTTTAAGGAATAATAAAACTTTGTTTTGTTGTGGATGAAGGTAGAAAATGTATTCAAGACTGGTCATTGGAAGTTATTCAGACTACCATTAGCATGAAACACCCACACCTGTACTTGTGCATGCTATAACTCTTCAAGTCTTTGGAGCATGTCTTCACTCACAAGTCCTTATGAGAACCTATAGGAAATATTCTTGATATATAAACTCATATTTCTTTATGAGCTTTGTTTCTCAAACAAATGCAAGTGACATAAAAAAGCACAATATCAAAACAAAGACAAATATTCCAAAACTCAAAAGGGAAATTTCACAAAACCATAAGAAGTGTGTTCCTAGACACCATTTCTGCAACCCAATATCCTGTATTAACCTGATATCTTTTCCTTCAGTTCCCAAACTGCCTCAACAACCAGACTATCCACATCCCAAACCTAAAACCACCAGGAGTCCTGCAGCATCTCCAACAGAACTGGGTAATGTGTAGATCCTGGGTTAAGAATTCTGACAGCCTATCTAAGCAGGTACCACAGAAAGTACAATAGCAACTGAGGGTCAATAACTCAGATAAGGGATAAGGTGGGGGATAGGGGCAGCAAATCCTTATGCCTTGAGTGCTAGAATTTTCCCTGCCATGTTTTTTTTTTCCTGGCTATGCTAGTCATTACCAAGCAATCATAGTGAGCAAGAGAACAAGTATATACTTGTACTATTGGGAGACAATTTCTCAGTTACTGTCAAGGCCTGTGAGTCATACATATAGCATTGGATAACAACAAGGCCACAATAAGCATTTTCTGTATAGTGCTAGGGAGTTGATACTTCAGGCTTCAGGTTCTGTAGAGGCAGGCTATGGTCTCTGCAGTACGTTGTTTTGGATGCCATGTGTTTGTTTCCTAAAACTGTTTATAATTGTAAAAGTAATACCTACAGAGAAGATAGCATAGACTTGAAGGGCAGAGCATGCAGGAGAGCCAGTGTAAGGAAGCAAGTCTCCTCTTACAAAAAAGATAAGGCTTCTAGGAACTGAATGGCTTTCATGAAGCTCCTGCATATAATGGCCTATAGGGCATATTGAAAAGTTTTTAATGTCGACCTTGGGAACTTAGAGTTCATCAGATAACTGATTTATGGCCACACTTTCTTTGGGTGCCTTGCTATGCCACAGACAGAGTAGCTGTCCCTTATAATGTTCTCTTAAGTACTCAAGTTGGGTATCTTTTTGGTGAGGTGGACTTGGTCTAGATATCAGTCAGCTTTGTTCACTATAACAAAACTACTAGTGTGGGCTACTTGCAAATGAGAGGATTGTCTAATTCAAATACTTGAATTCTCATATTATAGCTACACATCACAGGTTCTGTGGTGAAGGCTGTTGCAAGCTTGTATCACCTCATGGTGTGGTGCTATAGTAGGTGTATATATAAGATCTAGCAAGTGATCATATTTCAAACCAGGAATAGAGAACACTGGAAGAGCCAATTTCTTTTTCCTCTAATATTTATCCTCTGTAGAAAGCTCAAAAGGTTATACAGAACTATTAAGGGGTTGTGCAAGCCATCTCATGCCCTCAATGATCTAAGACCTTTTCACTAGATCCCACCATTCAAAGGTACCACTGCTTCCTAACAGTAACTGTGGGCTGGGCCTCAGAGGACACAAAACGTATTCAAACCTTAACTATCTGTTCGACACATTAAGTAGGCTCAGATCATAAGAAGATAAGGACAACTGACAGGCCTGTACCTGCAAGGCTTTTGGTTCCCTCCTAAGAAACGAGTTCACATCTAAGAGTCGAGATACTATCCATATTCTCTTGGTTCAGAGTTAACAACATGGCTGAGTGTTTCAAGTGTGTTTCAGAAATGTTTCTATTCTGCTAGAATTTGTATTAATTGAATTTAGTAGGTTTTGATAAGTTTAATGTTTGGATTGGACTATTTGTTTACTTTGGTTTTGTTATTTCTGGCTAGTTCCTACTCCAGTCTTTGAACCAGTTACTCCTTTAAAAGAGGATCCAGTGACCACAATCGGTAATGATACTCCTGACTCTTGGCCAATACACTTTCTGTTCATCGTCATTGTTCATCATCCACATGGGATCATGTTGCCACCCAATTACTTTCTTCCTTTCATTTGAACTGAACATCCTTAGAAGCACTTGCCTGTTGTTCGTTATATGCATGGATCTAGTTTGTGTGATTGGTCTGCCTCATAAACTGCTTTAAGGTATTTACATGTTGCTTTATAGTTTTGGTTTAACCAAAATTCTTGTTAGACCAGTTTCATGTGTCTTTGCTGTGCCTACCTCTGATTTGTGCCTGCCTAGCTTCTCTTTTGTTTGTTAATATGTCGGCAATGTGATTTCGTACATTGAACAGCATATTATCAATCTGATTTAGTAGTCTGAATAGCATAACATCAGGTTAAGATCTTTAAATAGCAAACTTCAACCTTAATATGAATTGGAGTCTTCTCTCTCTATCTATCATAATTTAGATGATTCTTAGCCATGTTAGCCCAATCAGATAATTTTAGGAGAATTGTTTAAAAATTATAGTCTTGACTTTCTCAACCAATAATTTCAATTGGTATATTGGTATTTCCCCCTCAAAAGACCCTTCTAAAACAAAAGATAAAATAATACTCTATGGGGTACAGCTTTCATACATGGCCCAGAACTCAAGAAAGTTCACCAAGCCTTGAAATCCCTAGAGATTTTTTAAAAATTTTCTAGTATGTTGAACCATAACTTTAAAATAACTCAAGCTTATCTCTCTTTAATCCGAAAAACTTGTCTGAGAGAACACAAACTTAAAGCTACCCAACTCTAGATACACTAGGTATTCATGATAAACAAAGGGTCCTTGGTTCAAAGAGCCTGAGAACCATCAATGCTTGCAAATATCACATTGTTAT	GGTGATTAAAAAAAAAGCCTATCAAAATAGGAGATAATATTTTAATTCAAAAGCAAACATATCCCAGATTTCGTGGAAAGATACCTTCACCCCAGTCTTTTTTTTTTCCAAAACCAAAAGCATGAAATTAATTGAAAGTTTCTTCCTTCA	GCTCCTAATGTACAGCGGACACGCCGTCCACATCCCAGACCTAAAACCACAGCAAGTACTGGTGTGTCTGAGTCCAAGTCAG	GTAAATGTGGAATGCCTGTGTAAAGGGCTGCTAGCAGTCTGTCCCAGAAGGGTCCCAGAGTAATACGTGCAGTGGGAAGCTCCTGCTATTTAAGGAAACTAAGGCATTGGTTCTGGGTAGCAGCTGTTCATTCTAAGAGCTTCCCATAAGAGCAGGGATTGGGGGAAAGTTGTCCCTAATTCCCCTAGTGACTTGGTTTGGACCAAGTTCTTCTCTTTAAAGATGAGTTGATGGCCAGGTTCATATTAGTCATTCATGTTCATGAATTGCCATATTAGCATTAAACATAAGATCTGTTGCTTAGCCTTGGTTACATAAGCAGATATTTGTTTTCAACTTCCAAGAAATACAAGACACTACTTCATACACAATACTTTCATACATACTACCTTAGAAAATTTCCAAAGTCACCTTCCATATTAGTTATAGCCAGAAAACCAGGTACCCAGGAATCTCTTTATGTGGGCAGAACTGGAAATAAATAGCCAAGCTCAAAGTGATTGTGACTATTTTCCATAACGGTCTTGGCTACTGTGACCAGCATTTCAGAAAGCAACTGTCTGCTTCCCGTTGCTTTTAGAGTTTAAAAACATGTTTGACATTTGAAACTCATGTTGTGAAAGAAGATTTAAGGCATTTTGCAGATGTTCAACTGTCTCGTGTTCGTGCATTGCTTTTTAATTAGTTTTAGTTTGGGGCTTTGAACTCGATATTCACAGAACTGGGTCTCCAGAAACAACACTGGGTAACTTTTGTGACATTCAGTGAATGTTCTTTTCCTCGCTGGTTAAACCCATCTGCTGTCAGGTCAGCATTGCTCATGCCTCAGAAGACTGTGGTTAGGCTTTCATTTCATACTTTGTAGTCAGTCATGGAAACTCAAGTGTCGCCTACCTGTTATCTAATCATCCCTCCTTGGAGCCACTGAAAGATATCAGTATGCCATGAAATTCTCTTTTAAAAAGCCAGAGATCCATATTGTTGCTCCTCTCTTTAGTGGCTACATCTATAGAGCTACAAATAATTTAGAGACGTAACTCCCTCTTAGCAACTTATTTTCCATAAAATCAGTGTGCTGTGCTTATTACTTTATTTTGAGTCATTAGATACCCTATTATCAACAAAATAAATTGTACACCATAAACTCCCGGCTCCTACGTCACTGATGAGTTCCTCCAGGAGTTGCTCTTTACTAAGTATCGACCTTGTGGGGTATCCCATGACTATTAATATTTATTACTTCAATTAACACATGAACGATGTGGCTTGGGTTTCTAAAGGAACCCTTAGTGATGCTCAGTAACAAATGAATAGTTTCTTTGCAAGGAGGATGCTTCAAACCAGAAAGTAGGAATTTTAGTCTGTGAAGATAATAAAAGTTTCAGTCTTTGGAGGACACTCAGTCTCAATCACAACTGCTTACACATATCTTGTACGTACAAAGCAACAGTGTTAGTGTGCGAATAGGCCCTGCCTTATTTTGGTCCATGCTCCAATTAGACTTTGAGTTTCAAACCATTTTCATATTTTTACATGGCATAAAATGTTGGTCATTTTTCCCATCACCTAAATTTGTTTTTAAAGATTCACGGGCTAACTTAAGTTTTTTGTTGTTGTTGTTGTTGTTGCAGCTCCTACTGAACTGCAAAGTCTTGTTTTGAAACCAGTGACCTCACCAAGCCTAGAAATTATACAAAGTCAATCTGGTAAATTGATTGATTTATCTGTCTGGCTGTAACAAGAGCTTCAGAAACATACTATACTAATCCCCTCCATATTGTATGTTCAAATATAAAAATTTCTCCTTCCATGGTTGTATATTGATATTAAATTAGTAATACTTTATCTTCTACTGTTCCATTATATATAAAATACCTACGTTTGTTTCACTGAGTTTGCTCTGTATCTTTTGGATAATGATAATGTCACTGATTAAGCAGTCATCAAACCTCTGAAAACTGATTATATTTCTTAATTTCATCCACAGTTTAAAGATGTGTTTCTATTAAACAGTATGCTAAATGCTTGCTGACCCACCTAAAATAGTGATAATCCCTTTGTAAACACCGAAAAATGAGAAAATCATTTTAATAAAGATTCTTTTACATTCTTTAACTATAGAGAACCATTTAAAATGTATACTGCCTTTCAAATTACAAACGGAATTTAATGTCAGTATTAGGAATACTGCTGCTGTTCTCTAGCATTTAGATTTAAAAACTTGAATTCCGTATTTCATCATGGGATTATAATTTCTTTATAGCATCTTTTAGTTAAGATTACAGTTTGGTAGTCCTGTTGAAGATTTAAGGCATGCTTATTGATGGTAGCCAAAACAATTATGTTGTGAATTCGACTAAGTTATGAGAACTTCCTTAAGTGCTCATGCTAATGAGATGATTTTTATCAGAACCAGGCAACTGGATCACTTACCATATATCCAGCACTCCTCTGAATAGTGTGTTTAATCTACCTGATGTTTGCAACAATACTTCCTTGACCAGTTATATCCTTGTTTCCTTTGCTAGTTTCTGATGACCTGGAATTGGTTGCATTTAGTACTGAGTCACCACAGAAGACAATAGGTAAAAATGTTCCCAGTGCAAAGTCCAGACTATGTGCTTTTCCATCTCATTGTGAAATGCGTCATTGGATGTTGTCATGCTTGGGCCATTTGGTGACATTTCATAGCGTCCCGTTCCTTGTGTTGTCTCTGTGCCTATCCAACGGCTCTTGAGAGCCACCATGCATGTGGTACCTCATGTTAGCTACAACCTGCTATATTACAATGCAAGTTTTATTCTCTAGTTTCCTCTGTTAATGAAATTCATAATTTAAGATTTTTGATTCTTTGTATACACACACACACATGTATCTGTCTGTACACATGTGTATATGAAATTTGTCATCTTCAGATCATTTTCAGGCTTTCTTGTCAAGTTTCCTAAGGACTCATAACTTTTTTCCTTACTAAAATATTCATTAAAAAATACCATGAGGAAGTCAAATTACCTACTCTACTCTAGGTAATTGCTATAATGGAGCCTGATTGTCATTTGTGTGTGCATGTGCATCTGTCTTTCTGTTTCCCAGACAGCAAACTTCATTACCTAGCTTCGCCTTTCCTCAATTGCAACCATTTCCATAACCTAGAAAACTCACCTATGTTTTCACCTAAATTCAGGTTTCCATGGTAACCTGCTTTGCCCTACCCCCCACTGACCTGCCATTTCGTGTTTCTTCCCCAGCACCAGCTGAAACAGATTATGTAGATACCAAAGAACCTCTCAGGCTAGAGGAGCCAAGGACAGAAGGTGGTAAAGGTTTTATGCTGTGATTAACTCATTCTGCTATTCAAGCCATGGTACTTGATTGAAAGGATATGAAGATCTGTAGATCCACTTCTGATCCATCTATAGATCCACTTACACCCCCTCACTAGGAATCAACCTAGAGAGTCACATTTATTCTGCATGTGTTTTCGCAACGAATACATACACCAGCAGCTCTAATGCTCTTGGATTCTTAAAATTAATGTGATAGTTGATGATCTCTGAAAAAAAATATGTTCTATTTATATCTGTTAGTAGCTGAAGGTCAAGGCATAATACATTTGAAAGTTAGTTGTTGATAATGAATACCAGCAGTTTATTACTCTTAAATATGACTTCTTCCTTTGTGTCCCATCTAAAATACATTAGTGATTTTTTCTGTAAAATTATGTTATAAGTTCTTGATAATGAGGTTGCAAATACTCAGGAAACACTTGTGGAACTGAGCATCTTACAGTTTTAAACTCATTCTCCTGTATTTTGATACAGTTGTGGATTCTCTTACATATGTGTCTGAGCTTCCAAACTCACACTAGGGAATGGCATCATTAGAGCACAAACTGGTTGTTCTCTATCTTCACTGTCATCCCCTGAGAGTCCCAGGAGTGTCCTCACTGTGCTCTCATGTGGCACATCCTTTCACTGTTGTCACTCTTCCTCCTTATGTGTCCCTATTCATTTTCCAGAAATATCTTCTCAGTTAGTATCACTGATCTTGGTCTCTGACTGTTCTTACATCAGCCAAACTGTTGAATACAAAATATAACATTTTTCCAAATAACGCACTCACTGCCATTGGAATTACTTGACTGAGGTTCATGATCCACTTCTGCTTTCTGACCTAGAGGTAGACTTTCCATTAGCAGTCTTCTCATCATGATGACTCACCATGTTTGGTTCTTTGTTCTCTGTCATCCAAGTGAAAGTCAATACCTCTTAACCGGCCTGTGCTATAATTTTAAAGTTATCTTTTCCCTTCGTAGTTCTCATTCAAGCATTGTGGAGGAGGTGAAGATTCTTGAAGTAATGATATTGTTATCTCAAAAGTATTTTGCCATCTGAAGTCTGCCCTTTTTAAATAGAATGAGTTATGAAGAAACCTCCTTATTCTTTTTTTTTAATTAGATATTTTCTTTATATACATTTCAACTGCTATCCTGAAAGTTCCCTATACCCTCCCCCTGCCCTGCTCCCCTACCTACCCACTCCTGCTTCTTGGCCCTGGCATTCCCCTGTACTGGGGCATATAAAGTTTGCAATACCAAGGGGCCTCTCTTCCCAGTGATGGCCGACTAGGCCATCTTCTGCTACATATGCGGCTAGAGACATGAGCTCTGGGGGTACTGGTTAGTTCATATTGTTGTTCCACCTATAGGGTTGCCGACCTCTTCAGCTCCTTGGGTGCTTTCTCTAGCTTCTCCATTGGGGGGCCCTGTGTTTCATCTTATAGCTGACTGTGAGCATCCACCTATGTATTTGCCAGGCACTGGCATAGCCTCATAAGAGACAGCTATACCAGGGTCCCTTCAGCAAAATCTTGCTGGCACATGCAATAGTGTCTGGGTTTCGTGGCTGATTATGGGATGGATCCCTGGGTGGGGTAGTCTCTGGATAGTCCATCTTTTCATCTTAGCTCCAAACTTTGTCTCTGTAACTCGTTTCATGGGTATTTTGTTCCCTATTCTAAGGAGGAATGAAGTATCTAGCCGTTGGTCTTCCCTCTTCTTGATTTTCTTGTGTTTTGCAAGTTGTATCTTGGGTATTCTATGTTTCTGGGCTAATATCCACTTATCCGTGAGTACATATCTAATGACTTCTGGTGGTGCACGCCTTTAATCCCAGCGCTCGGGAGGCAGAGACAGGTAGATTTCTGAGTTCCAGGCCAGCCTGGTCTACAAAGTGAGTTCCAGGACAGCCAGGGCTATATGGAGAAACCCTGTCTAAAAAAACCAAACCAAAACAAACAAACAAACAAAACAAAACAAAAACAAAAAAAGAAACCTATTTATTCTTAATATTTCAAATTTCCTGTAATTTAACCATTCTCTTACTTTTGACATCTGTTCATTGCCATCCTGACTGTTGTCTATAGTCTGAGTGTGCCTAGCATTATAGTAACCCCACATAATATCCTTCAGCTACCATAGAAACGTCACCTCTGTCTTCCCAATCTATAATCATACCCAGACCAGATGAGCCTCAGACTGAACCTGGTAAATACACTTTTTTTGCATTTTGTATGTGAGGTGAGTGTTTGCAAAATGACAATGTGGTCTGTGCATAAGAAGTCCTGCCTCTCATTCTTCTCACCCTTTGATGGGTGAACCCACCTTTCCAATGTGACATCTCTCTGTCATCAGTAATCTTTTTTTGAATGGCAATGTGTAAACCTTTAACATACTACTGAAAAACTATATCTCCACTACTCTTCAAGTTTTTGAGTTTAGAAAATAGAAATGTTTAGGAAGAAGATCATATGTGTATATATATATATACACATACACACACATATATACATATATATACATACATATGGATTACTTTGTCTTCTTCACTAGTTTTATAACTGTAAAGTATTTTGAGGTAGCTGACCATTATTTAGAGGCCTCTCTACTTCCCTCTTCTGCCTTCAGTAGTATGGTGTTTTCCTCTATACTGCCCTCTGGTATTAGAGAAATAGCAATTAAAGTATGTTAGCTGTAAAGTTTCCCTTGATAGTGGAGTTTGATTCTAATCAAAACAAAATACTTTCATGGATACTACAATTTCTGCAGTACTCACGGGTTTCCATGGGATAGAATAACCATAAATAGGTCCAAGCATCTGTTCTGGTTATCAGGAAACTACTTTAAACCAGGTGTGGTGTTCATGAGTTTAACCCCAGCATTCTGTAAGTCTGAAACAGGAAGATTGCTGAGTTCAAGGCCAACCTCAGCTGCATAGTGAGATACTGTCTCATACCCCTTTCCAAAAACAAACAAACAAACAAAATCCCACTTTTATATGATTTTATTTCTAGGGGAGATAAATTGTTAATTTTGATGACTGTATTCTAAAACACTTCTTAAATAATGTTGCCTAATAAATGGTGGTTCAACATTCTACCTAAATTCTACATTGACTACATGAAAGGAATGTATCTCATATCAGTTAAAACTGCCACTGCCAAAAATTCTTTCAATAGCCTATTAACATATTATTGTGTGTCTAATTGTATATACTACCTGTAATTTATTTGTTTTTATTTCTTTTTGTTTTTGTTTGAGAACAAGAGCTTGCAATGTAGACCAGGCTGACCCAGAATTCAGGTTCCTCTTGTTTCAACCCCCCTAGTCCTGGGATCCCCGGCATACACCCCATGTCTGCCTGACTGTCCTGGATAAAATTCCCTGGAATTGCTTTTGAACATACCTTTGTCTTCACATGGCCTTTTTTGCCTTGGGAGGAAAAGCAAATAGCACATTAATTGGGACCTCAGTAAGAAATGGAGCTGAACCATGACATCAGTAATAAGCACAAATAATTCATTTTAGGATTATAATACTTCTTAAATATCATTTCAGTTTGGGTGGCAAATGTATCTGTTGACCCTGACTTGCAAATGGTACTCTAAACCACCGCATTATTCAGCCAAAATAGTCTCATGTGTATCTTAGTAATTATCTCTTTACAGGCCAGAGAAGAGCCCTGAAATGACTGTGTACCTTGTATATTTCCATCTATTATCAGGAAGAAACCACCCTGAAGCTTGCCCTGAGGATGCATGCACACTTCCAGTGCCTAACAACTCATTTTTAGTGGATGTTTCTTAAAGGTTCCGAAACTACAGAGTATTAACACCAATTTTGTTTCTTCTTATCAAGCTTCCAATATCAAATAATTCTTATTTTCAGCAGTATTTTTCCTAAGGTGTCTAAAGCTGTGTGACACTGGGGATAGCATTTTATGTATTCTAATCTTCATTATTTTAGTTCTCCTGAACCACTGTTCACAGAGGCTGCAGCCCTGGACCTGACAATTCCTTTCCTTTGTTGGGATATACTTTTAATTTTCTCACTGAAGAAAACAAATTATTTTTATACTAATTGTTCCATAGCCTTCCTTAGAGTGTCTCCGGTAAAGAATAATGCTTTGCACAAAAGTATCTTTAGTGCTCAATATTTCTTTCCCAACATAACCAATAAAATTGTGCTTCAATTTTTTTATTTTTCTATTGGACTTGCTATTTAAATTATTCTATTTGAATTTTGCCATAGTAATTTCTTTACTTAGAAAAGATGGGTTTATAGTGTAAGAATACATCTGCAAATTTATGATCACATGTGGATTAGTAATAAGGTGACTTTGTTTTTAACCTATTGAAAAAGTATTTGAAGTAGACATTTCTAAAATACCAGCAGGTCTCTTTTGCAAGCTGAATATTTGAGGTGTCTTTAATCTACCTCTTTCATCCTGTATCTTTAATCTCCCTCTTATTTGTAGCTCTGGAGATATTGACAGCAGTTATTGACTTTATCTTCAGTCACTCAGAAAATACCTTTGAGCTTCTAGAAAGCACTATAGTTCTTGAAGGGTCAAGGGCTCCAAAGCTGTGAACCTATTATGTCTTTCCTTTAG	CCCTCTTATTTGTAGCTCTGGAGATATTGACAGCAGTTATTGACTTTATCTTCAGTCACTCAGAAAATACCTTTGAGCTTCTAGAAAGCACTATAGTTCTTGAAGGGTCAAGGGCTCCAAAGCTGTGAACCTATTATGTCTTTCCTTTAG	CTCCTACTGAACTGCAAAGTCTTGTTTTGAAACCAGTGACCTCACCAAGCCTAGAAATTATACAAAGTCAATCTG	GTCAAGCCTGGTAATTAATGCCTTACATTT,GTCAAGCCTGGTAAATAAATGTCTCTTGAA,CCAGTAACAGGTAAGGAGATGCTATTGAGA,ACAACATTAGGTAATGGCACTGTGCTCTGG,ACAGCACTGGGTAATGCTAAAAACTGTCTA	CTGGTAATT,CTGGTAAAT,CAGGTAAGG,TAGGTAATG,TGGGTAATG	ATTGAAAGTTTCTTCCTTCAGCTCCTAATG	ATTGAAAGTTTCTTCCTTCAGCT	TCCAAGTCAGGTAAATGTGGAATGCCTGTG	CAGGTAAAT	CTATTATGTCTTTCCTTTAGCACCCAGGCA,TGTTGTTGTTGTTGTTGCAGCTCCTACTGA	CTATTATGTCTTTCCTTTAGCAC,TGTTGTTGTTGTTGTTGCAGCTC
18036	ENSMUSG00000025024.8	Smndc1	chr19	-	53374803	53374987	53372884	53373027	53377733	53377853	18036	34	42	52	220	239	254	43	29	27	457	367	202	308	124	0.000208277	0.0117465	0.059	0.066	0.076	0.036	0.031	0.051	0.028	53374553	53375237	chr19:53374553-53375237:-	scr_included	53374803,53374987,chr19,-,ENSMUSG00000025024.8		yes	185	120	143	0.648649	0.772973	2746	1775	14.8432	9.59459	0.481081	0.390386	0.408333	0.344789	0.503497	0.848783	0.811477	0.716696	1.04659	-6.77388	-5.67284	150	150	0.433333	0.4	0.366667	0.3	10.08	6.99	-27.93	13.26	-6.27	-38.01	118	AGCTCATTA	-0.468959	0.486726	1	10	17	0.663139	2	77	AGCTCATTA,AAGTCACTT,TAGTCAATT	-0.904983	0.486726	1	10	17	0.575711	95	GCATAACTG	0.936335	0.5	1	9	15	1.20278	3	95	GCATAACTG,TTGTAACAT,ATGTTACGG	0.936335	0.5	4	9	15	0.697669	ENSMUST00000025997.7:ENSMUST00000235830.2:ENSMUST00000236245.2:ENSMUST00000236962.2:ENSMUST00000237529.2	10161	6	3	0.5	2	3	6	5	5	0	0	0	0	5	1	0	0	no		0	ATGTCAGAGGATCTAGCAAAACAGTTGGCTAGCTACAAAGCTCAACTCCAGCAAGTAGAAGCTGCCCTTTCTGGAAATGGAGAAAATGAAGATCTATTGAAACTGAAGAAGGATTTGCAA	GTAAGTACAGGTGGACACTTGGAGTTGAGGTTGTTTGAGAAGAGGATTTGTCTTTTTCAAAGTATGCATTCAAGACTCGTAGGCACGCAAAGCATCTGAGGAAGGCGCTCCCACGTGTATATGCTTGTTTGTACACAGGTACTGAGGCTTCTCACATTAGCTCCTCTTGGTGTACATCAGAAGGAACAAAACACTCGGTTTTGTAAATCCTGTGTGTACTTACAGGATTTCATGAGAAGAGGCGTTGCAACGGAATAAGCTTTTGTTTTAAAAGACTTGACAAGGAAACTTAGTTCAAAAGGTAACACTATTAAGGGAGGAATATACAATCTGACTAAGATCCTTCTTATGACACAAAATTATCTGAAGATTAAATTCAGCCTTATTTTTCAAAGCTAATGGGGTCTATACTTTTATTAAAACCACATCGTGAGAATGTGTTAGGGAATAACATTCTGTATGGATGTTATAGGTATTTGACTTTAAGGCTGGGCTTTGTAGTTGTTGAGTGAAGTTGAAATAGTGCAAAAGAGATTAGCTTTTTCATGCCAAGTTTAGGAAGAACAAAACATCTAAGGACATGAACTGGGGTTTCAGGACAAATTTACATACCTGTTGCTTCTCAGAACACCAGGTTAAGAAAAGTACCATGGATAACTTGTAAATATCTTACATGGAAACTTTGTTCCTAAGAATGTCCTTCAAGTTCTGAACCCATACTTCAGCAGTTTTCAGGGTGTTTTGATGATTTCTTGCTTATTCTATATCCCATCTAAACAGTCATTCTCTTTATCTTCCTGATGACCATTAATACATTAGATGTTGCCTGCTGTATATGCACGCCTCTAATCCCAGCCCTCAGGACGCAGAGCTAGGCAGAGCTCTTGAGTGCCAGGCCATCCAGGGCTATAGAGTAAGACCTTGTTTCAAAAAGGACACGGACACACAAACACAAGCATTTCCAACTTTTATTTTTGGGCTTAATGCTTTTGGGATTCTGAAAGATCTTACCTGTAATTTAAAATGAGTTGGACATTTTCAAACTTGGGTTCTAGACTTACAATAAAGTATATGTTAAAAACAAAATAATGAAGGATAATTTTACTTTGACTAATACTGTTCTTCAGCCTATGGAGTGCATGTGCCATTCATTAGAGAGGGTTAGGAAACTTTCTCCCACACCCAGATCTTCTGTAAACCATAAGCAATAACCCAGTGTTTGTTTCCTGCCTGCTCATTTGATTTGTTCACCTGGACCATGAGTGGACATGAAGGTGAAGTGACAGAAACACACTAACCTCATCTACCTCTGCCGACTTCAAGTTTGTTTTCTTTGAAGAAGAAAAAAAAGCTGTCTGTGCTTCCTGGGAGTGGGATGAGAGGTCTCTGTAGAAATGGTAGAGGGGGAGTTGGGAGCCTAGTTTCAAACAATATTACTATCAGGTCTTTCTAAACATTTCCAGCGTAAATTATCTGTGGAGTATGGAGTTAGCTATCTTGATATGTAATCTATAATTGAAAGTATGATAGGGAGAAACCCTTATGGTAGACAGTTTTTACCTAAAAGGCTTACCTGGGCCTCAGTTAATAATGATCTGGAGGCCGGAGGTAAAACTACTTAGCATACACAAGGCCCTATAATTCAATTCCCAGCACTGAAAAATAAAGTCAACAAAACACAAAAACGCAAATCAGGTGGAGGTAGTAGGCAAATCTCTATGTGTTTGAGGCCAACCTGGGCTACTTAGACTTCCAGGCCAGCCAAGGGGACACTGAGACCTGGTTTCAATAAAAAAAGCAGACCAGTAATGACTTTGAAGTCATTGTTTACAAAGTCTCTTGTATAGCCAGTTAGAACAGCAGTGTGTGGTAGAGCTTGCTTCTGCCACGGTGAACACCATCTGGGTTTGCTCTTCACGCCACAGGCGCTAGCCACAGTAAGCAGACACTAGGTAATTAAAATTACCAGTGTCAGGGTACCTGAGCAGCTGATGTTTAAGTTTTTTGTTTTAAGTAACTAGAGTTGATTACATATTGGACAGTGCAGATACAGGCTTCAGTACTCACAGCACCTTAAGTAGTGGCAGGATAGAGTACTTTAATTGGCCAGTCTTCCTTATGGTTTACTCTTACTCTTTTATGAGAAGTTTGGTTTTGATTACAAGGTATGGCTTGAACTTAAAACTATTGGGAGATGGAAATCACTTCTTATGATGAGGTAAAACTACAGAAGGTGTTGAATGTGTGCTCCTGACCCTAGGTGTTTGCATTTAGAACAGTGACTTCTGTATCAGTGTGGGTCTCACCTCCCACCCACCTGCTCGCCCCTGTAGGGGAGATGGAGGTGTACATATATAAAAATGCCACTAGTATTTAAATCCTGTCTGATTAGATTGATTATTCAGCTTGTGGATTCTGCATTTTTTTTAAAGGGGGTATCATCATAATGGCTTCTATACCTTATGTTTATTTTCCCAGTAAGGTTTCAATGTTTCTGTCTTTCATACAGAATAATAAATTAGGCAACAAATTAATCTTTTAAAGTCCTAACTGCTTGTTTTTTTTTTTTCCTTTTTCTTTTTGACTTAGGAAGGAAAGTAGGTATAGTAAAATCAGGCTACCTAGCTCATTAGTTCCCTGGGCAGTCTATAGTAATCACAAAAATAGTCAATTTATTGGGCTGTATTGCTGAATAAACTGGTTCTAAAGGAGGCAGGGGTCAAGTCACTTGTCTCATATATTACAG	AGTAGGTATAGTAAAATCAGGCTACCTAGCTCATTAGTTCCCTGGGCAGTCTATAGTAATCACAAAAATAGTCAATTTATTGGGCTGTATTGCTGAATAAACTGGTTCTAAAGGAGGCAGGGGTCAAGTCACTTGTCTCATATATTACAG	TGGCTCTCTGCATCCCCGAAACGCCTTCCTTCAGTAAGCAGAGTGCTTGAGTGCACCCCCTTTGACCTGCTGATATGTAGATCACAACATCTGATGCTTCCTGGAATTGCCGATTACTGTAACTGCTGCCCATCTGTCAATGAAGGAGCAGTTTCAGAACTTGGGGGAGGAAAAGTAATTAATGG	TATGTACCTTCAAGAACCCCCTCATACGTAAAGTAGTTCTTCTAAATACTTTGCTCCATATACACATGTGAAGATAAAAATTAAGAAGGTTCTTCATAAATTACTGGGAGGGACATGTAAGATGACAGTTAGTTATAGGACATCAGGAGAAAATTCTCTGGATCTTGTTGTTTACAAGAAGGGCCACCCTGGCACAGGGCTTTGAAAAATTATGCACAGCTTTTCAGGACTCTTTTCTTTGAATGTGTTTTGTTATGAATGTGGTGGGGAAATATTCTGTCATATAGGAAAAGGTAAATCAGACTGCATATTTGTGTTAAATATGTGGTCCCTGGGAGGAGATGCAGATATTTAGTGAAAAAGACTGGGCTCCTGATCGAGGCCCATCAGCTTGTATTCCTTGCTCTGAAGGTAGTTAACAGAACAAAATTGGTTAAAATATTATATTGTAGGAAACTCTCCTGCTTTATTTACATAGAATTGTCTAATTTGATATTTGAGGGCTGTAGGTGTGACAGTATCGGGCATTGCTGGTTTGCACAGACCCCGGTTCAGTCTTCAGTGTTGCAGAACTGATGATAGAAAGCTATGCATAGCTCCTATGACTTAGAAAAGGGGGAAATGGTGTCTACTTGGCTAAACTTAGAGATTTTTTTTAAATTAAATTTTCAACTCAAGTCTAGTTTGTTTTCTGTTTGATTCACAAAGCTGACCCTTCTTCAGGTATTTATTTATTTATTTATTTATTTATTTTTAAGGTACAAATACTAGTTTTTCAAAAGTAGCCAGGAAGATTTAGAATCTTTAGGAGAGGTAATATTTAACTTTTCTTGGCTACTGAACCAAAACAACCATTAGAAAACCCCAGTGTGTGCCAGAAGAAACTAAGAATTTAATTTTGCTATATTTGTCCCCAAGCATAGAATAAGATGTTTTAAATGCAACATTGTGGGAAACCAGTAGGCAAGTTCTTTGAAAATTAGATAATGGACAATGTACATCTTCATTAGAGTAAGAAAATAGCAGATAAGTAGTTAAATAACTGTTTACATTATTTGTCAAGTTCTAAACTGTTCCTAATGACTGAATCAAACTAATACACAGAAGCCTGAATTAGAAACAACTGCCACACACAGAGGCACTCTGCCTGTGTGAGTTATTTTTTCTTTAAGATGAAGCTGTGCTACTGTGCCTGATAAGTAGGTGTAAGCTATTTTAAATCTAACTTGATGGTTCTCACTTAAATGGGATGAAAAATTACCAGTTTATTTATACTTTCCAGTATTTTGGCAGAAATGTATATAAGTAGGAATTTTGTGTGTTGATGACACTGTTTGGGTCTTTGTAGAAGAGGTATATTGGCTACACAGTTGAATATTTCTGCTAAGTAATGCCCTATAAAACTGTAGTTGCATGAAATAACAAATGGTAGTTGTAAAAGTGGCCTTGCATCAAATTCAGTTTTAATTTCTCATCTGTAGAGAAATCTATTCAGTCACAAAAGGCATTTACAAGTCAGATGTGGCTGAGACATGTCTACTTTTATTTCCAATAGTATTTACAGTTAACTTGGAGATGCCTGTGCAGGTTTCAATCACTCTATTAGTTATGATGTTCCTTAGTCTCTATAGAGAAACAGTGTTCTCAATATCGCTAAGAACTGTACTTGTAACATGCATAACTGCTTTGTGATACAAGAACTATCATTAAAAACCAAAAGAAAGTAGTTGACAGTATTAAATTACAAATGTTACGGCTTCTGTTTTCTTTTTTAG	CTATAGAGAAACAGTGTTCTCAATATCGCTAAGAACTGTACTTGTAACATGCATAACTGCTTTGTGATACAAGAACTATCATTAAAAACCAAAAGAAAGTAGTTGACAGTATTAAATTACAAATGTTACGGCTTCTGTTTTCTTTTTTAG	GAAGTAATAGAACTGACCAAAGACCTTCTGTCAACTCAGCCTTCGGAGACGCTCGCAAGCTCAGACAGTTTTGCTTCTACTCAGCCCACTCATTCATGGAAAGTAGGGGACAAGTGCATGGCCGTGTGGAGTGAAGACGGACA	GGATTTGCAAGTAAGTACAGGTGGACACTT	CAAGTAAGT	ACTTGTCTCATATATTACAGTGGCTCTCTG	ACTTGTCTCATATATTACAGTGG	TAATTAATGGTATGTACCTTCAAGAACCCC	TGGTATGTA	GCTTCTGTTTTCTTTTTTAGGAAGTAATAG	GCTTCTGTTTTCTTTTTTAGGAA
20681	ENSMUSG00000019088.15	Dnase1l1	chrX	-	73317973	73318074	73316822	73317297	73320644	73320948	20681	1	5	6	0	0	2	7	6	0	6	3	2	225	124	0.000211653	0.0119199	1	1	0.623	0.391	0.524	0	0.569	73317723	73318324	chrX:73317723-73318324:-	scr_included	73317973,73318074,chrX,-,ENSMUSG00000019088.15		yes	102	78	113	0.764706	1.10784	2010	148	19.7059	1.45098	0.431373	0.416418	0.448718	0.540541	0.522124	1.04021	0.965332	1.25307	1.21038	-3.29478	-4.28955	150	150	0.466667	0.533333	0.333333	0.566667	9.6	9.25	-10.31	6.08	3.17	-19.91	59	CACTAACTC	3.64457	0.685185	1	15	31	2.331	2	66	CACTAACTC,CTTTGAGCA,CCCTAAGTT	0.829837	0.655738	8	15	31	0.0763063	25	TACTGACAC	2.71472	0.85	1	20	38	2.04058	3	25	TACTGACAC,TGCTGAAGG,ACTTCATTT	0.591063	0.85	1	17	30	0.415031	ENSMUST00000019232.10:ENSMUST00000075821.10:ENSMUST00000114189.10:ENSMUST00000119361.4:ENSMUST00000128763.2:ENSMUST00000239445.2:ENSMUST00000239458.2	8519	8	5	0.625	2	4	7	8	7	0	0	1	0.142857	6	0.857143	0	0	no		0	TGAGTTTCTCCTTGTCTCACTGCTGTCTGCAGCCACTCTGGTACCAATCTTTACATAAAGCTCCTCCATGTTGACAGCTCTGAATTGAGCTGGTATCCCTCATTCCCTGCAGATCCTAGCCCGATGTGATATCATGGTGCTTCAGGAGGTAGTAGATTCTTCCCAGAATACTGTCCCCTTTCTGCTTCAAAAACTTAAAAGGTAAAGAAGGACCCTTTCAATCTAATCTGCATTCCACCTAGAGCCTTAAGAGCCCTAACTCTGGTTTTGTTTCCTGGTATATTTGACAGTTCCAGGAGTTACAGCTTCCTAAACAGCTCATTGCTGGGGCGCAGCACATACAAGGAAAAGTATGTGTATATCTACAG	GTAAGTTCATTGTTGCAGAAATTTGTGTCCATAGGACCTTGACTAAAAACTCCCCATCCTGCCTGACCATAAAGGAGGGGACATCTGGAAAAGTGAATGTACAGATGTGAAGAGTCTTTCAACCATCATTTAATTACCAACTTCCTCCTCTAAAAATGGGTAAGGTATAATGGAATGATGTTGTTTGTTTCCTGAGTTTCTCCTTGTCTCACTGCTGTCTGCAGCCACTCTGGTACCAATCTTTACATAAAGCTCCTCCATGTTGACAGCTCTGAATTGAGCTGGTATCCCTCATTCCCTGCAGATCCTAGCCCGATGTGATATCATGGTGCTTCAGGAGGTAGTAGATTCTTCCCAGAATACTGTCCCCTTTCTGCTTCAAAAACTTAAAAGGTAAAGAAGGACCCTTTCAATCTAATCTGCATTCCACCTAGAGCCTTAAGAGCCCTAACTCTGGTTTTGTTTCCTGGTATATTTGACAGTTCCAGGAGTTACAGCTTCCTAAACAGCTCATTGCTGGGGCGCAGCACATACAAGGAAAAGTATGTGTATATCTACAGGTGAGCACAGGGGTCAAGAATCCTCATCATGACAATTCTAGGTAGGGGTCTGAAGACCCAGCTATTCTATTCTATTCAAGAAGATAAATCAGGTAGATGAATTGCTGGAGCCCATGAGTTCAAGACCAGTTGGGTTATAATGAAAATGGATCTCAAAAAAAACAAAACAACAACAACAAAAAAAAACCAACCTCATAAAAGTTCTCTGGAGAGATGGCTCAGTAGTTAAGAGAACTTGTTGTTCTTCCAGAGGACTAAGGTTTTATTCCCAGAACCCACACAAGAGCACACAACCATCACTAATTCCAGTTCCAGGAGATCTGGCATCCTCTTCTGGCCTCTATAGACCCATGACGCTCAGAAATACATGTAGGCAAAACACTCATAAAAATAAAATAAAAATAAATCTCTAAACCAGGAGGAAGTGGTGGCACACACCTTTAATCCCAGCACTCAAGAGGCATGGGCAGGCAGATCTTTGGCCAGACTAGTCTACAAATCAAGTTCCAGGACAGCCAGGATTCTCTTATGCAGAGAAACCCTGCTTAAAAAATAGAACAAACAGCCGGGCATGGTGGCGCACGCCTTTGATCCCAGCACTTGGGAGGCAGAGGCAGGCAGATTTTTTTTAAAAGATTTATTTATTTATTTATTTATTTATTTATTTATTTATTTATTTATTAAATGTAAGTACATTGTAGCTGTCTTCAGACACTCCAGAAGAGGGGGTCAGATCTTGTTATGGATGGTTGTGAGCCACCATGTGGTTGCTGGGATTTGAACTCTGGACCTTCGGAAGAGCAGTCGGGTGCCCTTACCCACTGAGCCATCTCTCCAGCCTGGCAGGTAGATTTCTGAGTTCGAGGCCAGCCTGGTCTACAGAGTGAGTTCCAGGACTACACAGAGAAACTCTGTCTTGAAAAACCAAATATAAATATAAATAAATAAATAAATAAATAAATAAATAAAACAAAGCCAGGCAATCATGGCACACGCCTTTAATTCCAGCACTTGGGAGGCAGAGGCAAGTGGATTTCTGAGTTTCAAACCAGCATGGTCTATAGAGTGAGTTCCAGGACAGCCAGGGCTACACAGAAAAACCCTGTCTCAAAATAACCAAAATTAATTAATTAATTAATTAATTAATAAAAAATAAAGCAAAACACAAGACACAGCCACAGAATCAACTAAGCAGGGCTCATAGAGAATCACAGAGACTGAAGTGATAATCACAGACCGTGTATGGGTCTGAGCTATGTTCATGGTTGTGCAGCTTTGGGACTCCTAATTCCTTTTGCCCCTTTCCTACAACTGGGTTGCCTAGTCAACCTTGATATGAGGGTTTGTGCCTAGTTGTAAATTGTTATACCGTGTTTGGTTGATATTCCTGGGAGGCCTGTTCTTTTTGTTTTTGAAGGGAAATGGAGGAGGAGTGGATGGGGGCAGGCGAGAAACTGAGGTCGGTATGTAATGTATGAGAGAATAAAACAAAGATCTTAAATTAAAAAACAACAACCAAAACAGTTCCAGGGAGCTGGAGGCATAACTCAGTGTCAAAGTGCAAATTTATCCCCAGTGATAAATGAAAAACTCCAAGCCAGGAGTGGTATCCCATGCCTTTAATCCCAGCACTCAGAGGCAGAGACAGATGGATCTCTGTGAGTTTGAAGTCAGCATAGTTTACAGAGCAAGTTCCAGGACAGCCAGGGGTACACAAAAAGAAACCCTATCAGAGATGAGAGAGAGAGAGAGAGAAAGAGAGAGAGAGAGAGAGAGAGAGAGAGAGAGAGAGAGAGAGATCCAAGACAGACAGACAGGGCTACATAATAGAACTTTTCTTTTAAAAAAAAATAGAAGGAATAAGAAAAAACCCTAAGTTCTAGAAAAAAATGGCTGTACCCCCATGAGAGTGGCAGAACAAGGAGCCAGGCATCTTCCTCTTTGAGCACTAACTCTACTCTTTTTATATAAGATGTGGGGCCACTACTTCCTACCTCTTGGTCTTCCCAG	TAAGAAAAAACCCTAAGTTCTAGAAAAAAATGGCTGTACCCCCATGAGAGTGGCAGAACAAGGAGCCAGGCATCTTCCTCTTTGAGCACTAACTCTACTCTTTTTATATAAGATGTGGGGCCACTACTTCCTACCTCTTGGTCTTCCCAG	GTCTGACAAGACACAGGTCCTAAATTTCTACCAATACAACGACACAGATGATATTTTTGCCCGAGAACCATTTGTGGCCCATTTCACTCTCCCTAGCAAAAG	TAAGAGGGGTAAAAAAATCTGGGCCTGGTACAAGGAAATAGGAGGGGGATGTGGCTGGTTTTCCTGTGGGTTGGTTTCTGGGGGAAGCAGAGGTGGTTATGTAGAAGGCCTGGCAGCTGTGGCAGCCTCAGCTTCCTGGACCTTGCAGCTCTTCCAAGTGTGGTGCTGGTTCCTCTCCACACCACTCCCAAGGATGTTGAGAAGGAGCTGAATGCCCTCTATGATGTGTTTCTGGATGTCTACCAGCGCTGGCAGAATGAGGTAGGGGTGATAGATTCCATGGCAGAGGGGATGGTGCAAATGCCTTTTAGCAAGACGCAGTGGCTTCTGTCGTCTCTAGAATGTGATTCTGCTTGGAGACTTCAATGCAGACTGTGCATCGCTGACAAAAAAACGTCTGAAAAGCCTGCTACTCCGGACTAAGGCAGGCTTCCACTGGGTGATTCCTGATGGGGAGGATACTACAGTGCGGGCCAGTACTAACTGTACCTATGACCGAATTGTGGTGCATGGACAGGGCTGCCAAATGCTGCTGAAGGCTGCAGCTACCTTTGACTTTCCCAAGAGGTTTCAGCTGACTGAGGAAGAGGTAGAGAAGCTGGGTGGGCAAAATGGCTGAGGGCAGAATTGTGGAGGTGAGCCAGATACTGACACTTCATTTTGTTCTCTCCTCAG	AATGCTGCTGAAGGCTGCAGCTACCTTTGACTTTCCCAAGAGGTTTCAGCTGACTGAGGAAGAGGTAGAGAAGCTGGGTGGGCAAAATGGCTGAGGGCAGAATTGTGGAGGTGAGCCAGATACTGACACTTCATTTTGTTCTCTCCTCAG	GCTCTCCGCATCAGTGACCATTATCCTGTAGAAGTGGAACTGAGCCAGGCCACTCCACTGAGTATCCCACCCCACTACTTAGCCGCTCTACTGCTGTCACTCCTGCCATCTCAGCTGGACTAGATAGCCATTGACTTGACCAGGGCACTGGTAGTCTCAGATGTGAAAGTCAATGACAGCTTTTTTAAATAGCTGCTTGCTATTCTGAGAAAGCTAGGGCTGGGAGTATAACTCAGCAACAAGTGCCTTGGGCTTGAATCCTGTTGGGTAGACAGGACTTCACCTGAGGTAGTTAGGAACAAAGCTCCAGTAGAAATGGGCTCAGATCATACCTAAGATTTCTGCAACTGATACAAATGAGCTCATACTGGAA	ATATCTACAGGTGAGCACAGGGGTCAAGAA,CTTAGTTCAGGTAAGTTCATTGTTGCAGAA	CAGGTGAGC,CAGGTAAGT	CTACCTCTTGGTCTTCCCAGGTCTGACAAG	CTACCTCTTGGTCTTCCCAGGTC	CTAGCAAAAGTAAGAGGGGTAAAAAAATCT	AAGTAAGAG	CAGCTTCCTGGACCTTGCAGCTCTTCCAAG,TCATTTTGTTCTCTCCTCAGGCTCTCCGCA,GTGGCTTCTGTCGTCTCTAGAATGTGATTC	CAGCTTCCTGGACCTTGCAGCTC,TCATTTTGTTCTCTCCTCAGGCT,GTGGCTTCTGTCGTCTCTAGAAT
7221	ENSMUSG00000056962.12	Jmjd6	chr11	-	116730663	116730752	116729815	116729954	116731235	116731371	7221	17	22	43	95	62	149	26	26	13	237	172	102	213	124	0.00021355	0.0119585	0.094	0.171	0.144	0.06	0.081	0.069	0.066	116730413	116731002	chr11:116730413-116731002:-	scr_included	116730663,116730752,chr11,-,ENSMUSG00000056962.12		yes	90	136	139	1.51111	1.54444	521	708	5.78889	7.86667	0.688889	0.459627	0.522059	0.529661	0.582734	0.757827	0.667201	0.768863	0.845904	-5.64483	-6.5096	150	150	0.433333	0.433333	0.566667	0.466667	8.73	-0.05	-18.2	10.61	-10.66	-26.93	103	TGTTGAGGT	-0.77999	0.581633	3	14	34	0.458525	3	71	TGTTGAGGT,GACTTAGCT,ATTTGAACT	-0.77999	0.581633	3	14	29	0.376773	24	CCCTGAGAA	-0.245771	0.684211	6	14	26	0.460846	2	33	CCCTGAGAA,CTGTAAGCA,CTGTCACAG	-0.255604	0.642857	11	14	26	0.0472042	ENSMUST00000047616.10:ENSMUST00000124831.2:ENSMUST00000130120.2:ENSMUST00000140349.8:ENSMUST00000140513.2:ENSMUST00000141735.8:ENSMUST00000142495.8	5849	6	4	0.666667	3	4	7	7	7	0	0	1	0.142857	6	0.857143	1	0.142857	yes	116730663,116730757,chr11,-,ENSMUSG00000056962.12	1	GATAACGTGGAGAGAGCTGATGCCTTACAGCTGTCGGTGAAAGAGTTCGTGGAGCGCTACGAGAGGCCTTACAAGCCCGTGGTTCTGCTCAATGCACAAGAGGGCTGGTCCGCACAGGAGAAATGGACTCTGGAGCGCCTCAAAAGGAAATACCGGAACCAGAAGTTCAAGTGCGGCGAGGATAATGACGGCTACTCGGTTAAGATGAAGATGAAGTACTACATCGAGTACATGGAGAGCACCCGCGATGACAGTCCCCTTTACATCTTCGATAGCAGCTATGGCGAACACCCCAAAAGAAGGAAACTTTTGGAAGACTACAAGGTGCCCAAGTTTTTCACAGATGATCTTTTCCAATACGCGGGGGAGAAACGCAGACCCCCTTACAG	GTAAATTATTTCACGTTAAGTTTTCAAAAACCATGGACAGTGACAGGCAGTGGTATTTTTGTAAGGCCAGCCTGGGCTACAGAATGAGTTCCAGGACAGCAAGGGCTACACAAAGAAACCCTGTCTCTGGATAAACACACACAAATCCGCAAGCCTGTTAGCAGAACTCTGTCTAACCTTGTAAAAGCAATGAAAGTCTTCCCTACACATTGACCTGTTTATAGTCCTACTTCGGAAGAAGGATTCCATGGGGGTGGGGGGGTGGGGAGGCATCTGGATTCCTCCAGGGCATTTTTTTTTTTTTAAATAAAACTTCATGCATGTATATGTTTTACCAGTCTCTGCCTGTTGGTTGAGGTCAGAACCTCAGGAGCTGCAATTATGGATAGTTGTGAGCCATTGGGATCATGTGAGGTGCTAAGAATTGAACCTTGGTGCTTTGAGGAATTGAGTGCTTCTAACCTGAGCCGTCTCTGCCCAGCCCCAGGTCATTTTAGTGCAACCATTGCTTTATCAAGGAAGTTTTATTTCTATTTTTACAAGTGTGGTTTCTTATACTGACTCTTTGTAACTCACTGTGTTACCAGGTTGACCTTAAACTCACAGAGATCTGCCTTCTAAGTGCTAGACATTAAAGATGTTCAATATTGCACCAGGCTTGGTTTGGGTGTTTTGAGATAGGGGTCTCTGTGTAGCACTGGTAGGCTTTGAAATTAAGATCCATCTGTGTCTGTCTCCAGGATGTTGGTATTAAGAGCTTGGGCTACCACACCTAGTGGATCAATAAAAGTCCAGCAGTAATTTGCATCAGTCCATTATTTTTTCTGTTAGACGTCAGTTCATATATAGTTCACTTAATATTGTATATCAGAATGTAGAGTCTCTGAAGACAGCATGCATGATTGTGTATTATAGAGACTTCTATGTCACACGCATTTCAGATTACCTCTCATGGCTTCATGCTTGCATCCTGTAGGTGGTTTGTGATGGGGCCACCGCGTTCTGGAACTGGGATTCACATCGACCCTCTGGGGACCAGTGCCTGGAATGCCTTAGTTCAGGGTCACAAGCGGTGGTGCCTCTTCCCAACAAACACACCCAGAGAACTCATCAAGGTGACCCGAGAAGAAGGAGGGAACCAACAGGATGAAGCAATTACCTGGTTTAATGTCATCTATCCCCGGACACAGCTTCCAACCTGGCCACCTGAATTCAAACCCCTGGAGATATTACAGAAACCAGGAGAAACTGTCTTTGTACCAGGTATAGATGAGCTAGAAGAAACTATACCTGTTCGTCCCAGCTCCGACTGGTCCGGACTTGTCCTGTATTGCCATTTTGGAGTAGAATCATAGAATGAGACAGAAGGGCCCTTTTTATCTGTTGGGTGTGTGCACTCCCTCCTGTGGCGACAGAGTTAGGGACTCAAGTCCAAAGGGAGAGAGAGCACCTCCATGTCCCACATGCCTGTGTCCAGTAGTAGGCCAGGTTCTGCCTGCTTTCCCTGGCTTTTTGCTGGAGTGAGTGCAGAACTGGATAGATGCAGTTTCAGCAGTGAGAGTTTCAAGGCTAGGGGTCCTCCTAGAACCTTTGCTTTTGCAGTGTTGGTCACAGCTGGCTTCCCAGGAGGCAGACAGTCTGTGTCACCATTGCTCGCTCGGCTCTGCCTTCCAGGGCCCATTCCCAGTGGAGAGAGAGCACAGGCCGGCCTGTGCTGAGTTGGCCCCCAGGGTGTCTGCATCTGCAGGGCTGATCGTCACTGAATTCTTCATTTGTTGGATTTCAGGGGGCTGGTGGCATGTTGTCCTCAACCTTGACACCACCATTGCCATCACCCAGAACTTTGCCAGCAGCACCAACTTCCCTGTTGTGTGGCACAAGACGGTAAGAGGGAGACCAAAGTTATCAAGGAAGTGGTATAGGTGAGAAACCGTTTATTCCCTCTGCTTTGTTCCAGCTTTTTCCCCAAAGAGGAAAAGGGAAGCGGTCCCTGCTGCCATGTTGTGTGTGGGGACAGCCGGGCCTTACCGACCTGTGGGTAGAAAGGGCCCAGGTCAGAGCTAGTCGGCAGGGGGTCTGCTAGCCTCCAGGTGGCATCGTGCTTGGGTACGTGCGGCTGGCTCTGCATGTGTGGCCAACATCACAGTCAAGACATGGTCACGATTGGGATTGTTTCTTATTTTGTTTTCGTGCTGTTTTCTTCTTTTTTCTTATTCTTTTTATTCTTATTCGTTTGTTTGTTATTTTTAAACATAAAAGCTAGCACTAGCCAAAACAACAACAACAACAAAAGCCTTTGTTGAGGTTTTTATTTTCCCTGGAAGCATTCATTTGAACTTAGTACCTTCAGTTCATGTGAGGCAACTGGCCTGGAGACTTAGCTCCTCTGTTTATCCACAGAACAG	AAAGCTAGCACTAGCCAAAACAACAACAACAACAAAAGCCTTTGTTGAGGTTTTTATTTTCCCTGGAAGCATTCATTTGAACTTAGTACCTTCAGTTCATGTGAGGCAACTGGCCTGGAGACTTAGCTCCTCTGTTTATCCACAGAACAG	ATACAGCACGGGCAGCGGCAGTGCAAGCCACCCCCAGCCACCCCGTGCCACTGTGTCCCAACCCTGACCTGGAGGGACCAGCTCTCGGGG	TAAGAGAGGGATTCTGGCTTGCTCAGTGCGCTGCCTCCCTGCTGAGAGGCCAGCAAGGGTGGTGGCTGCTATTCCCCTGACTCTCGGGCATGAGGTCTACTTACTCTGCCCTGTAGGCCACTGTGCTGCAGAGAGGCCACTCCAAGGCCACAGCATACAGCAGGTCCTTTGTCGCTGGTCACAGTGGATGCCAGGTTAGGTTGCTGCTGGGGAGGGCTACTGCTATTAGTCAGCTCAGTTTCTCTTCTGAGTGAAGGGGTGGTCTCTTTGTGTGACAGCTTATTTCTTATGACTCTAATTATCTCTGCTCTTACTAGTATAATCTAACCAGCTCCCAACCCCCCTCACTAGCACTGTGCTTTGGGAAGGAAAGGCTTTTTTCAAAAAAAAAAAAAGGAAAAGGAAAATGAGCCAGAAAAGGTTTAGGGAGAAAAGTAGGAAAGGGGCTGTTTGTCTCAAGGCAAGAACCTTAAGGACCTCGGCCTCCAGAGGTGTGTGGCTGGTGCTCACAGGCGCGTGGCTCTAGAATGTTGTTTTCCTTCAGCGAGTGTGGACAGCCTGTGTGGTCTGTCCCAGCCCAGTGGTGCCACCTGGAGCCACTTCCAGGTGCTGTAAGCAATGGAGGCCTTCTCTCTGAGTCCATGTCACCGTGAGCGGGTGCTGCCAGCAGCTGTCACAGCCCTGAGAACATTGCCTCTTGCCCTTCAG	CTGTGTGGTCTGTCCCAGCCCAGTGGTGCCACCTGGAGCCACTTCCAGGTGCTGTAAGCAATGGAGGCCTTCTCTCTGAGTCCATGTCACCGTGAGCGGGTGCTGCCAGCAGCTGTCACAGCCCTGAGAACATTGCCTCTTGCCCTTCAG	GATCTTGAAACAGGAGCACCCTGAGCTGGCAGTCCTGGCCGACGCAGTTGACCTCCAGGAGTCCACAGGCATTGCCTCTGACAGCTCCAGCGACTCTTCTAGCTCCTCTAGTTCCAGCTCGTCAGACTCGGACTCAGAG	AGTGGTATAGGTGAGAAACCGTTTATTCCC,CCCCTTACAGGTAAATTATTTCACGTTAAG,TTTGTACCAGGTATAGATGAGCTAGAAGAA,GCACAAGACGGTAAGAGGGAGACCAAAGTT	TAGGTGAGA,CAGGTAAAT,CAGGTATAG,ACGGTAAGA	TCTGTTTATCCACAGAACAGATACAGCACG	TCTGTTTATCCACAGAACAGATA	GCTCTCGGGGTAAGAGAGGGATTCTGGCTT	GGGTAAGAG	CATTGCCTCTTGCCCTTCAGGATCTTGAAA	CATTGCCTCTTGCCCTTCAGGAT
7365	ENSMUSG00000042439.14	Zfp532	chr18	+	65777263	65777440	65758208	65758405	65815965	65816078	7365	19	41	44	7	10	14	25	21	14	17	23	12	301	124	0.000212693	0.0119585	0.528	0.628	0.564	0.377	0.273	0.325	0.248	65777013	65777690	chr18:65777013-65777690:+	scr_included	65777263,65777440,chr18,+,ENSMUSG00000042439.14		yes	178	182	163	1.02247	0.91573	5260	7190	29.5506	40.3933	0.488764	0.468821	0.554945	0.449513	0.429448	1.1354	0.959198	0.919694	0.87864	-5.07888	-8.42578	150	150	0.433333	0.366667	0.5	0.366667	7.03	-8.46	9.72	10.77	-19.23	2.69	56	CAGTGACGT	2.01764	0.627451	1	11	18	1.66431	5	56	CAGTGACGT,TGCTAATGA,TGTTGACAC	2.01764	0.627451	9	11	18	1.17401	48	AGGTGACTT	0.670761	0.767442	1	13	24	1.20406	2	48	AGGTGACTT,CGTTAATAG,TCTTAAGGG	0.0827554	0.767442	4	13	24	0.44092	ENSMUST00000049016.12:ENSMUST00000169679.8:ENSMUST00000182478.8:ENSMUST00000182852.3:ENSMUST00000183184.3:ENSMUST00000235493.2:ENSMUST00000235822.2:ENSMUST00000237553.2:ENSMUST00000237714.2:ENSMUST00000237756.2	106468	9	5	0.545455	2	3	6	27	10	0	0	0	0	10	1	1	0.1	no		0	AACTGATCAAATTCATGACCATGGGGGATATGAAGACCCCAGACTTTGATGACCTCTTGGCAGCATTTGACATACCAGATATGGTCGATCCCAAAGCAGCGATTGAGTCCGGACACGATGACCATGAGAGCCACATTAAGCAGAATGCTCACGTGGATGACGACTCTCACACCCCATCATCCTCAGACGTCGGCGTCAGTGTGATTGTGAAGAATGTCCGCAACATCGACTCCTCCGAGGGGGTGGAAAAAGATGGCCACAATCCCACAGGCAATGGTTTGCATAATGGGTTCCTCACGGCATCCTCTCTTGACAGCTATGGTAAGGATGGAGCCAAGTCCTTAAAAGGAGACACACCTGCCTCGGAGGTGACTCTTAAGGACCCGGCATTCAGCCAGTTCAGCCCCATCTCCAGCGCCGAGGAGTTTGAGGACGATGAGAAGATAGAGGTGGACGACCCGCCTGATAAGGAGGAGGCGCGGGCCGGTTTCAGATCGAATGTGCTGACGGGCTCAGCACCCCAGCAGGACTTCGACAAACTGAAGGCACTTGGAGGGGAAAACTCCAGCAAGACTGGAGTCTCTACATCAGGCCACACGGATAAAAACAAGGTCAAGAGGGAGGCAGAAAGCAATTCTATAACCCTGAGTGTTTATGAGCCATTTAAGGTCAGAAAAGCAGAGGATAAGTTGAAGGAGAACTCTGAGAAGATGCTTGAGAGCAGGGTCCTTGACGGGAAGCCGAGCTCCGAGAAGAGCGACTCCGGCATCGCTGCTGCCGCATCTTCCAAAACGAAGCCGTCCTCCAAGCTCTCCTCGTGCATAGCGGCCATTGCGGCGCTCAGCGCTAAAAAGGCTGCGTCCGACTCCTGCAAAGAGCCTGTGGCCAACTCCAGGGAAGCCTCCCCGTTACCAAAAGAAGTGAATGACAGTCCCAAAGCTGCCGACAAGTCTCCCGAGTCCCAGAATCTCATCGATGGCACCAAGAAGGCCTCCCTGAAGCCATCAGACAGTCCCAGGAGCGTATCCAGTGAGAACAGCAGCAAAGGGTCACCATCCTCACCCGTGGGCTCTACCCCAGCCATCCCCAAAGTCCGCATCAAGACCATCAAGACATCGTCTGGGGAGATCAAGAGGACTGTGACCAGAGTGCTGCCAGAAGTGGACCTGGACTCTGGAAAGAAGCCTTCTGAGCAGGCAGCGTCCGTGATGGCGTCTGTGACATCACTCCTGTCATCTTCAGCATCAGCCACGGTCCTCTCCTCCCCGCCCAGGGCACCTCTGCAGACGGCCATGGTTACAAGTGCAGTTTCCTCTGCAGAGCTGACCCCCAAACAGGTCACCATCAAGCCCGTGGCGACAGCTTTTCTTCCCGTGTCTGCCGTCAAGACGGCAGGGTCTCAAGTCATCAATCTGAAGCTCGCCAACAACACAACGGTGAAAGCCACGGTCATATCCGCCGCCTCTGTTCAGAGTGCCAGTAGCGCCATCATCAAAGCTGCCAATGCCATCCAGCAGCAAACCGTTGTGGTGCCGGCATCCAGCCTGGCCAATGCCAAACTCGTGCCAAAGACTGTGCACCTTGCCAACCTTAACCTTCTGCCTCAGGGTGCCCAGGCCACCTCTGAACTCCGCCAAGTGCTCACCAAACCTCAGCAGCAAATAAAGCAGGCAATAATCAATGCAGCGGCCTCGCAGCCACCTAAGAAGGTGTCTCGGGTCCAGGTGGTGTCGTCCTTGCAGAGTTCTGTGGTGGAAGCTTTCAACAAGGTGCTGAGCAGCGTCAACCCAGTCCCGGTTTACACCCCCAACCTCAGTCCTCCTGCCAACGCAGGGATCACGTTACCGATGCGTGGGTACAAGTGCTTGGAGTGCGGGGACGCCTTTGCCCTGGAGAAGAGCCTGAGCCAGCACTACGACAGGCGAAGCGTGCGCATCGAAGTGACGTGCAACCACTGTACCAAGAACCTTGTTTTTTACAACAAATGCAGCCTCCTTTCTCACGCCCGCGGGCATAAGGAGAAAGGCGTGGTGATGCAGTGCTCCCACCTGATCCTAAAGCCGGTCCCGGCAGACCAGATGATAGTTCCTCCATCCAGCAATACTGCTGCTTCCACTCTGCAGAGCTCTGTGGGAGCTGCCACACACACTGTCCCAAAAGTCCAGCCTGGCATAGCCGGGGCAGTTATCTCAGCTCCGGCAAGCACACCCATGAGCCCAGCCATGCCCCTAGACGAAGACCCCTCCAAGCTCTGTAGACACAGTCTCAAGTGTTTGGAGTGTAATGAAGTCTTCCAGGATGAGCCGTCCCTGGCCACACATTTCCAGCACGCTGCAGACACCAGTGGACAA	GTAGAGTATCATTTACATTTCGGTGTTTCGGGGACGAGGCTGGAGCCGCGAGTGCTTTGACAAATGTCTTGAATTACGGTGGAGAGGGGTGTGTGTGTGTGTGTTTGTGTGTGTGTGTGTGTTCAGGCAAGCACAGGAAAGGGAAAAGATGGTTTTCATAGTATAGGTGCAGTGCTGAAATACAAGGGTAATTCTTCAGCCAGATAGAAAAGTGTGTGCTCTGGTTGGATTATGTTAGGTAATTGAGTAGGCATTGGAAGTCTGATTCTTAGCAGTAAATTCAGTGTCCTCCCATCATATGGAGCGTTTAGCTTGGATTACATTGGCACAGTATCTGAGTCTTTTAGTTTTGGAATTTTGACAATTACTGGTATTTATAGCAGTAAAATGACTTAAACATCCACCGAGTACTACTTAAAGGCACTCTACTTAGAGACTGTGGTTCAAAGTGTGTTTAAGTAATGGTCATGGTGATTTTAACTACAAATTGCAAACCATCTGGCTCAATAAACCTTTGTGTCTGTGACCTTTTTGAGGTGAAGTACAGGTTGCTATTGGTGAAAGACATCTTATAATTTCTATCAATTCATTATCTCTCTCCTTTACTTTCTCCATGAAGCAACATTTGGCTAATCCATAGCATGCATAACAAGCATTCCTAACATGCTGAGTGAGATAATTCCCAGCTAGAGAGAACTTGGTGTGTATGTGTATACACATACACACACACATATTCATTTTGTTGGGTGAAAACACTTGTGTGGTTCAAGAGTGAGGGGCCTAGGATGAGCCTCTGCCTGAGGGTCTCAACCTCGTTGGCATGAAGACCCAGTGGTAGGCGAGCTTCCTTCTGTTCCCTCAGTATTTTGTTATCTAGGAGCTTTGTGTTGTGGTCAGAAGCCTGATACTGTCTGTAGTTTTTCAAAGCCAACTACTTATATCATGTGTAGGATTTTGAGTTTGGGGGAATGAAAGATGATACCTGTTCTGTTGTTTGCTTTTTTGTTTTGTTTTTTTTTCCTCGTGTTTTCTGTCTAGTTGCAGTGGAGTTTTGACCACATTTTTGCAGGTTTGGGTGTTTCATGTATCTAGGGAGAGGATGGGTTGCCATGGCAGTGCTGGGTCTCAGAGCAGGTCCTGTCCATGCACACAGCCCCGACCTTGTCACCCGTTTCTCTAGGGCAGGCTTCCTCCTCCTCCTGAAATGCAGAGCCCCAAAGCCACTTCCTGAGTGGTTTGTGCCGTTGTGTGTCAGTGGACAGTGTGGGTGGTGGGCTGGCTCCTGCAGGGCCCAGATTCTGCACTGTCACGGTTGTGGACGTGTAGTGTGGCTGCCCTCAGCTGTGCGGTTTCTCTGGGACCTGGAAGGATATGAGGAGAGCAGTGCCTTGCTTCCCAGCCTTTGTTCTCAGCTGACAATTCTCAGGACCGACACGTGGTAGGGTCAGGTGGTGAAGCTCCCCCCGGGGGAGGTGCGTGCATGTCTCCTGGTACTTGTTTTTTTTTTTTTTTTTTTAAACCTTATTTTTCTGGGACAAGTAAAACCTGATTATCTGGGATCCAAAGGAATGACTCATGGCAGATAGATGTACATCGAGTAAAACATATATACGCCCTTCCTCTACTTAGGCCCAAGCCACCCACCCAGATCCCTCAAGAGCTGTTCGTTCAGTAAGCTTGTGCCAGCTGTGCAGCCAGCTCTTCAGGGCTGGTGTCCTAGCAGCGCCCTGTGTGAGTGACTTTCTCTCCTGGAACCCATTTCCCTGTCTCTTGTTGCCATCATGGTCCAGGAGACCTCACGTACAGTCTTGGCTGTGCACAGATAGCTGGCTCACCTGGTCCAGGAGAGACTATGATTCTCCCTCAGCAGCTTGGGCCAGTGTGAGTGAGCTTTTCATGGAAAGACTCTTCCTCCCGGCTCTACTTTGAGCCACTTTGATACTTTTCTGCAACAGGAAAAGTGATATAGCTTCAAAACGCAGTGGGAGCTTGGGTGGCCGTCCACCACTGACTGCTACCACAGCAGCGGGAGGCGGGGCTGCAGTATTCGAGAAGGGATCATAATTCTTATCCATGGAGAGCTTGCCAACCACATGAATTTTAGCCAGCGTCAGTTCAGGAAACACCTACCTGTCACAACAGTGTCCTTTCCGAGAGTGATACTCAATTCTATTTTATTTTCTCAGAAAATGGGGAGGTTGAACCAGGGTAGCTGTAGTACCACAGGCTTTGCCATACCTGCTTCCTGCTTTCTGCTGTGTCCAAGGATTTAAAACCGACTTTTATTTTCCGCCTTCCCATTAGCCTTCACCTTCTTGGTTACTCACTGATGAGTTGAGAAACAGGTTTACTTCGAAGCTGTGGAAGCTCCCTTGTCCTCATGTCCTAGCACGCTCTCTGAGGCAGGTTCCAATGCTATGAAAGCCTGAGTTTTTGGCTCTTGGCTTCCCCTGGGTGGGTCCCAGGGTTGGGTCCCAGTGTCAGGTCCCCTGTCTGCATGTTAATCTTAGTTAGAGTCATCCATAGTAGATTTCTGGAGTGACCCTGCTGTCTCTGTTAGCTTCTGAAGTTTTGAAAGTGTCCTTGGGGCCCCTAGACCAGCTGGGGCCTTACTCTGCGTGGCATCTCTCAGTTTGTTTTAGCTGGGCCTGGAGAAGTGGGCAGTATGGTAGCGGAATCCTATTTCTTTTCTTATTTTGAGGTAATTGTAGGTTCATGTAAGAAATCTGAGATGTTCTATGCAAACCCTTCATTTAGTAACCCCAATGATGACAGTTCATAGAAACACAAAATAATATCACAGCCAAAACATTGACATCAACATGGTCAGGTACGCAATGATTTCACCCCCATGAGAATCACTCTCAGTGGCACCTTGCTGTGTCTTAACCAGCCCTGGCAACTGCTGCCTGCCTGCATGTCTGTACACTGGCCATACTTAGGGATGCTAAGATAAGGAAACCATGCAGCATGTCAGTGCATTGGCTTTTTTCACTCAGTCCAGCTCCCTGGAAACGCATCTAAAGCCCGGATCAGTACAGATGCTGACTCACGGTGGATGATGTTATGTTCTCAGTAAACCCATCACTAGTTGACAGTATAAGAAAATGCCCAAGATTGAGGCTGGAGAGATGGCTCAGCTGTGAAGAGCAATGGCTGCTCTTCCAGAGGACCTGGGTTCAATTCCCAGCATCTACATAGCATCTCACAACTGTTTGTAACTCTAGTTCCAGGGGATCTGACCTCCTCATACCAATACACATAAAATAAAATTAAATAAATTATTTAAAAAGAGAAAAGAAACGAAGATGCCAAGACAAGCACACCATATCCTAGCTTTGAAACACAGCACACTGAAGTGTTACTTGCTCGCTTTGGGGACTGCGGGACTCTTGTGGCTGACTGCCCAGTACTGAAGGGATTGCAGCCTGTATGGGAACGATCGGGATTGAGGACTTACGTCAGAGTATTCTGAGCTAATCACAACTAGTTTAGGACCCTCTGGAGTCTGTTCTGTTTTATTGCCGTGTAGTACTGCAGGCATATGGTTGTACCATAGTTCTGGGTTTTGTTTTGTTTTATTACAAAAGTGTTGGCTGGAGAGGTAGAAGAGCACTCTCTGCCCTTGGTAGGACTCTGGTTGGCTTCTCACCCGGGCGGCCTTCACAATTGTCTATAACTCCAGTTCCAGGGCATCTGATGCCCTCTTCTGACCTCTCTGGGTACTGCATGCATGTGTTGCTCATACACACATGCAGGCAGAACACATTCAAATTAAGTATTTTAAGAAGTGTGCTCATGGGCATCTGTACATGTGTCCATGCGTGTGTGTGTGCTTGTGTGTGTGTCATCAAGGAGTTGATGTCTGGTGTTTTCCTTTATTGCTCTCCACCTTACTGTTTAAAATATTCATAAACATTTATTTGTTTTATGTGTAGGAGTGCTTTGTGCACCCCATACGTGCCTGGTGCCCGTGCGGATGCTAGGGATTGACCCTGTGTCCTCTGCAAGAGCAACGAGTGCTCTTAACCTCTGGTCCACCTCTCCAGGCCCATCTACCTTAGATTTTGTTTTTGTTTGTTTTCATTTCTGAGTCAGGGTCTCCGTCCGTAGCCCTGCCTGTCCAGAAGACCATTATGAATTCACAGAGATGCACCTGCCTCTGCCTTCTGAATGTGAGGGTTAAAAATACGTGTCACCTGCCAGGCACCCCCAAGGTCTTTAGATTTGTGTTTCACGTTTGTGCCTGTGATCCATTTTGAACTTTTTGTAGGAGCCCGGCCAGGCTGCTCATTTTTTAGCCAGTGCATGGCCACTGTCTTTCCTTCTGGGAATGGTGTGCACCCTTGTCAGATTGTCACTGGCATATTTGTGGGGTGTCTACTGGTCTGTGTGTCTGTCCCTCTCTCCACACACCCAGCCTTGAAGCTCATGATATGTAGCATCCTCAGTAGAGTAGACAGTTCTTCCCCAGGGTTCCTGCCACCGTCCCACTCACTGGCCTCCCAGAAGAAGTAGGAATACCTACGAGGAAACCATGCCAGCCCCGCCTGTGATAGAAATTATGTTAAAGCTGTGCAGTGCTTTGAAGGGAGTTGTCTTAGTCAGGGTTTCTATTCCTGCACAAACATCATGACCAAGAAGCAAGTTGGGGAGGAAGGGGTTTATTCGGCTTACATTTCCATACTGCTGTTGATCACCAAAGGATGCAGAACTGGAACTCAAGCAGGTCAGAAAGCAGGAGCTGACGCAGAGGCCATGGAGGGATGTTCTTTACTGGCTTGCTTCCCCTGGCTTGCTCAGCCTGCTCTCTTATAGAATCAAGACTACCAGTCCAGAGATGGCACCACCCACAAGGGGCCTTTCCCCCTTGATCACTAATTGAGAAAATGCCTTACAGTTGGATCTCATGGAGGCATTTCCTCAACTGAAGCTCCTTTTTCTGTGATAACTCCAGCTGTGTCAAGTTGACACAAAACTAGCCAGTACAGGAGTGTTGGCATCTGTATGTGCTGAGTCCTAGTCCCCAGACACAGCCTGGCCCACATACTCAGATCTCTAGTTGGCTTCTGTTTTCCAGCATGCATGGTCTGTTTATGTTTTGATAGATTTTGGTTGCTTGATTGTGGTATGGGGGATGAAACACGGAGCTCACAATATGCTAGCCTGAATCCCCACCTGAAATTTATTATTTTAAAACAATTAGAATTTTGCTGTGCGTTAAGTCCATTGATAGTATATAGAGAAATCAGCGTTGTTATTTATTGTGTATCCTGCGATTCTCTTGAGCTTACTGGTTTCAGAGTTTGGGGGTTCAGCTACTGATTTCCCAGGTATGGGAATAGCCACACTCTAGGGAGTTGTGCCTGGTCAGGCTGCATGACTCTTTGGCTGTACTGTGAATGCTGCTTTGCTGAGGCCCTCCTGCATCTGCATTCATGTAGGCTTATTGTCCCCTTGTCCTCATCTGGGATAAGAGCTTTGTAGAGTGAGCTGAGAAGTGTTTCTTCTTCCCCTGTGCTCCCTATGAGAATGAGTAGGATTGGAGTTAGTGTCTCGTTAACTGCTATGGTTGGTGCTCCAGAGAAGCCGTCTGGGCTTGGGCACTTTCCATGCTCATTGGAATTGGGCTGGTGAAGGGAGGGGCTCATTTTTTGGTCCCCCTGCTTCTCTCTTGGCTATATCTGGACAGGGTCTTTGGGGCTCATACAGTTTCAGGAGGTGGGATTTGGCATGGGCTGGTGGCCACTGTATTTCTGAGGGCCTGGTACCGGGCTAAGTCTCTGCCCTGCCCCTGTTGCAGCTTTCCTGTTCTTTGTCCACCAAAGAGCAGGCTTTGGGGTAGGGGTGGGGTTGTCTGCCTTCATGTCTGCATCTCTGGCTTCCTCAGCTCCAATCTAAAAGCCAACGCGGCAGCCTGTCCTGGACTTTGCCTCTGGTCTCTGGCCATGCTGCCTTCTTTTTGTCCTTTCTGAGCTTGGATGTTTTTAGTCCTAGCACCTTGGTGTCCATCTGACCCTGTGGAAGGGCAGGGAAGGATACCTGGGCTCCAGTTTTCTGCAAGAGGAAGTTGCTCTCCACTTTGCTTGGCTTTGTTGTTGGCTTAAGACAAGATGTTGCTCTGGGGTCCAGGCTGGCTTTGAACTTAGGACCCTGTGCTGGAATTCACACCTGTACTCTAACTTGTTTTTATTTTTATTTAATTTTTTAAAGATTTATATATATGAATACACTGTTGCTGCATTCAGACACAGCAAAAGAGAGCACCGGATCACCTTACAGATGGCTGTGAGCTACCACGTGGTTGCTGGGAATTGAACTCAGGACCTCTAGAAGAGCAGCCAGTGTTCTTAAGCCATCTGTCCAGCCCCTACCTTTTTTTTTTTTTTTCTTTTCTTTTTTCTTTTTTTGAGACAGAGTCCCTCTATTGTCCCTCTATTGTGTAGCTCTGGCTAGCCTGGAACTTGCTATGTAGAAGAGATTGGCCTCAAACTCACAGGGACTGTGCGCTTGCTTAGTGCTGGCATTAAAAGTGCTTCAGGCTCTTAGTCCTATCTTCGAGGTGAGATCTGCTCCACAGGAGCTGCTGTGGGTGAGGTTAGGTTCCTGTTGGAGCTCTTTTTTAAAATCAATTGTTTTTTGATTAGCACACAAAGAAATAAATTCCCTGTGGCTTTCTGTGGACATCTTTCTGTTGAGTTTTCATGTGCCCCATCCTTGTTCTCCTTCCTGCCCCACTTCCTCCTGGCAGATACTTCCTTCTTCCACATTGTGCATGTAGTAAGGATTTCTCTTTGACAGGCCATGCTCTACCCAGTGTCAGTTTCTTTCCCCTCAGCCCCTTCTTCCAGAGAGGTGGTTTCTTTTCCCTCTCATGGCTGGTGATTGGCCCTCGGCCATCTCCTATAGCTCAGCCTGGCTCCCTCATTTTCATTCTCTCAGTGCTGGGGATGGGACCAGAGCCTCCTTCCTGTTAGTTAGACAGTCTCCCTTCCAGGGTGCCGCACAAGCGCCCCTTTTACCTTTCCTCCTCCTCTTCTTCCTCCTCTTCTTCCTCTTCCTCTCCCTCCCCCCCCCCCCCCCCCCCGCAGCCCCCTCATATTTTCAGAACAGACCTTTGTTTCCCTGTGCTTCTCTGAGCCTAGCAAGTCTTTCTTCCTGAGAATTTTGTTGTGGCTGGGTTGGCCACGGCTCCCTCCACACTCCCACGTATCGCATTCAGCCTTCAGAGACTGTGCCCTTGACATTTGCTGAGCCTGTCTCTGCCGGTCTCTTGTCCTTCCCATGTTTTATGAATGACCTGTAGGAAACCTCCAGTTACCCCAGAGCAGCAGAACACCTCTTTTTCAGGAGCTGGCGCCATGCTCAGCCATGCCTGGTAGTCTCTGTGGAAAGAGCTGGCTTGCTGTAGAGGACGTACGCAGACCTTCTTGCCTCCCACTGCTCATACCTGTGTCTGAGTCACGGGGTTTTGTCATGTGTGGCGGGTGATGTGGTCCAGGGTTCCCAGCATATATGCTTGGGTGGGTTCTGCAGCCTAGGGAAAGGATCCGCTCTTCCTTGCAGCATGGGATGGAGCAGCGTAATGAAAACAGAGCTGTGGGCAGGTGACACACATTCACACATGCACTCAAATGCACACTCAAGATGCACGCTTGTGCTTACACACACTGTCAGGCACACCCTTGCAGTCCACAGCACTCACAAACACAGGCTGCAGTTTGGGGCTCCCCTTTCACACCTGCTTCGGGTGCCTCAAGCAAGGCAGTGAGTGCATAGAGAGGCCAGGGAAGCAACCGTGCCGGAGAAGTGTGCAGGAACTGATGTCTGCAGGTATACAAGTTGATGCCGAGATGCACCGGAATGCCATGCTTCACCTCCTGGTAAAGCATGATGACATTTAGCCAAATGCAGGCTGCTTGGTCTGCCAGCCCAGTCCCAGTTTTGGGAAGGTGGAGTCCAGCAAGAGGACTCTGGGGCTGACTGACCAGTCCAGCCATATCATTGAGTGAGCCCCAAGTCCCAGGGAAAGCCCCTGTCTTAGACAGAAGCTGGGGAAGGGGTTAGGAAGATGCCTCGTGTCAACCTGAGCCTGTCCCAAATGCACATGTGTGTGCGTTTAGGTTTAAATAAGTTCTTAGTTGGAAAGCATGCTTTCATAGGTCTCACACTACTGTAAAATCAGACTGTAACAGGCTCTGGGACACTTTCTTATTTTGCAATTGGAAAAACAAATGTCCAGCTAGTGGCACAGCTGGGCAGTGGCCTTCTTTGCCTGCTCATTGCTTCTCCTTCATTTTGTTGCTTTCCTGGGGTGTAAGACTTGACGGTTGGGAACTCGAGGAACTCAGAGTGCAGCCTTGGGCTTGTTTTGGCATTGGCCTCAGAAATGCAACAGAAGATATGGAAGGCATGTCTGCTTGCTCCTCACTTAGAGGCTGATTCCTCATTTCAGTCTCAAGAACTTTGTGGGCAGCTAAAGTAGTCTTTTTAATAGTTAAAATTATCTTATGTGTATGATGTCTATGGAGCACATGCGTGCTTGCTGTCCACAGAGGTCAGAGCATAGCATCCCTGGAACTGGGATTATTAATGGCTGTAACTCAGCATGGGTGCTGGATCTTCTACAAGAGCAGCTGGGGCCTGTTTAAACTGTTGAGTCACCTCTCCAGTCCCTCTAAGCAATTAACAAATATATTTTTAATTTTTTGGAGCTGGTGAAATGGCTCAGCAATAAGTGTACCTGCTACACCAAGCTTGAGGACCTGAGTTCAATCCCTGGAGCCTGCATACAGGAAGGAGAGAAACAAACCTGCAAATTGTTCTCAGATCTCCACATGGATGCTGGGATGCTGTGACACATGTGTGCTCATATTTTTAACTCTGTGCATGTGTGTGCTTTTTTGCGTGTGTGTGTGTGTGTGTGTGTGTGTGTGTGTGTGTGTGTGTTCGAGTATGTGCAGGCAGGTGTAGCAGGCCAGAGCCCCTGGAGCTGGAGGTATAGTCAGTTCTGAGCTGCCCAATATATGTGATGGGATCTGGTCCTCAGAATGAGCAGTGCGCACTTTTAACTACTGAGCCATCTCAAGTCTCCTTTCTGGCCTCTAAATCTGGCATGCTGTATATTAAATTCTTTTGAGCTGTCTCTGTCCCATTTGCATTTCTAGATAAACTGAAGTCCTAGAGCATCGTTCCCCTGTCATCAGAAGATGACGTTTCCTTGCTTGCCTCTGCTCTTCCTTTCCTCCCCGCCCCCCAGCCCCGTGTTGCAGAGTCAGCCCAAGGCTAAGGCGCACTAGGCAGGTGCATCACTGCCAAGTTGTACCCACAACCTTTGGGCTTTACTATTTTAGACAGACTCTGCTCTTACCCAGGCTGATCTTGAACTGGTGATTCTCTTGCTCATATGCAGGGGTTACAGATGTGGGCCACTGGCTTTCAGATGAAGGCTTTTTTTTTTTTTTTTTTTTTTTTTTTTTTTTTTTTTGGCACTGCTCTCCTAAGTGCTAATTCTGTCTTGCCCCAGTTTACATGGTAGTGTTGCAGCCTCTCAGGGAACCTGTATTCTCTCGAAGTAATCTTCTAAGTGTGTGTGTCTGTCTGTGGATTACCTCATTTAGCCAGTTCTAGCTAGGAGTCTCGCTTGTGGCAAGTGATTTGGGAACAACTGCTCATTAGCTCTGGGAAAAGAGGTATACATACAATCAGTGTGTGTGGTGCGTGCTTTGGGTCATCCCCTTTTAAATGAGATCTGGAAATAAAGTGCTCTCTCTCTGAGCTAACTGTGAAAATGCAACCCAGGAAAGAAACTGCTCTGCTTGACCAGGAGACCATTTCTCACTGTAGACGCAGTGTGTGGAACTGTAGTAAAGGGCAGCGGTAATTGACTTTGCATTTGTCCCCCACCCCCCACCCCCAGCTTCAGTGTCCTGGCTTCTGCATCCTCTGTGTTGCAGGCCTGAGTTTACCTGGGAGGGGGTGCTCTGGGCCGAGGTCTCTAGACTTTTTCACCCTTCCTCTGTTACTCTTCCCTGGCTGTATTGCTCCCTAAAAGAACAAATTGAAACACAGAAGTGTTTTCCTTGTTGCTCAGGTAATTCCTCACGTATGCAAAGCGGGTGCTGAGCCTCACAGTCCAACCTCTTAAGGGACATCAGGCCTCGCCCCTCGTCCATCCTGTGCTCAATTTCAGGCTCCTGGCCCCGCTGGCCCACCAGGCTCAGGGGGACTGTGACCTTTCAGCCAGCTTTCTAGTGCCGCTTTCTGTTGACAAGTAACATTAGGTTTTTTTTTGTTTTGTTTTGTTTTGTTTTTGTTTTTTTTTTTTTTTTTTTAATTCCCTGAGCAAATGAGGCCACTCCCAGAGAAGAAACGAGTTGCTTTGCCCAAGCATCACAAACAGTGCGTGTTCTGAGGACAGTAAGCTTAATTTTCAGAGACATAAATCCACATATGTATTTCTTCTGATTTCTTCTCTTGCAGGCCACGCACTGCTGAGCTAAACTGCTGGTTCTCCTACTGAGTTGACGAGCAGCCTCAGTCTGTGCCAATTAAGGGGAAATTTCTTTGACTTTAAACCAAAAGGAAGGGAAAGTCAGATTCGGTTAAACCACAAAGAAGCCACATGCTCTCCTGTGCTCAGTGTGTCCCCTAAGCCCAGAGAACATGCATTTTGCCCTGTATTCAAAGCATCCCAGAAGGGCTAGTGGAATCAATTGCTCTCCCCTTTGGTGCTGTGGAAGCCCACTTCCACTCTCTGCCACAAGGACAGTTATGCAACCTGAGGCTGAGTAGTTAAGTATACAGTGTCCTAAGTTCAGAAACATGGGTAGAATGCAGACATCGAGGGGAGTGCTTCCGAATGGAATGGAGGCGAGGCACGCAACAGTGACCAAGAGAGGAACGCAGGAGTAGGTGTGGGGTCTGCACACTGGTGTGTGTGTGCCCCTGTATACACTCTAGGTAAGATCCCTGTGCCTCCACTGGGATCAGTGTCCACACCCTCCCAGCCTAAGAGCTGCAGGACTCACGTGCTTGGCTTGAGGCTGGACTCCTTCCTTCTGGCTCTGATATGGGTGGGGAGCCTCAGCTGCTGGCTGTGCATAGTTGGGAGAGAGGGGAGTTGTGGTAATGGTGACCCCAGTGATGTCAATAGAACAAGTTGTGTATTTTATATGTATTGTAACGAGCAACTGTTTGTTATTAAATCGTGACGGATGATAATGTAAGTGTTTGGCTTTAATGGAACACATGGCCCTTGCTCTTTGAGACTTTCTTTTCTTTTGTCTTTGTACTATTATAAAAGTAGTATAATCACATTGCTTTAGATAGGGGAGAAGCCATGGGGGAAGAGAGACTGATTTCTCATCTTCACACAAACGGGTCATCTTTGGCATTCTGTTTTACTATTTAAGCTTTTCAACTTAATGTTTTGTGCTTGTTCAGCTCCTGTGACCCCATTCCGCTCTTTCCACCATTACCAGAGCCTGGCGGACTCCTGCTGTTTGCACTTTGTAGCACTTAGGGCACGTTTCTTAACGTCATTAAGCCTTATCTCCTTTTCTGTAAAATGGAAGTATTACTGACTTCATAGATTATGAGAAATAAATGATACGATGTATTAATATTTAAATCTATATAAAGTTCCTAATGTATTTAAAGAACTTAATTCACTGCTTGGCTCATGGTGAAATGCAGCCAGTCCATGTCTATATGTATATTTATATCTACGTACATACGTAAGATGTGCATTCAGCTATGGGTGTGTGCATATGTGTATGTGTAGACATATATGTATAATGGTTTTTGACTTCTTTTAGAAATGAAAGCATGAGTTTTATTTCCAAGTAAGTGCGCCTCCTGGGATGCCCGTGGGAGTGCGGACGCCTGGGATAATGGCTTGGGATGGAAGGAAGCTAGAAGACCCGCAGTCAGCGAAGCAAGTGACTGCGATGCCTGCCTCCCGGTAGCAGGCTCATATCCAGTGCTGCTGTCCACTGGTTTTCCTTGTTGTGGCAAGTGCTAACCTTTGAAGAATGTGTTCCCAGGAGTGGCATCTGTTAACGACACTAACCTCATCAATGCTGCCTGTACTGCTCTTACTTTGTGATTATAATAAACATTTTATGGGATAAAACTTGTATTTTAGTCCTTTCAGGAGAAAAGCCAAGAAATAACTTTCAAGTGAGTTTTGTTTAATTCTTAATAGAAGTCACTTCAAAGCCTAAACTTAAATTTTTGGGCTTCATTCAAAATAACCATGAAGAATTAAAAGATTTTTTTTTTTTTTTTAAAGATTTATTTATTGATTATATGTAAGTACACTGTAGCTGTCTTCAGACACTCCAGAAGAGGGAGTCAGATCTTGTTGGGGATGGTTGTGAGCCACCATGTGGTTGCTGGGATTTGAACTCTGGACCTTCGGAAGAGCAGTCGGGTGCTCTTACCCACTGAGCCATCTCGCCAGCCCCCTAAAAGATATTTTTTAAATTGCTGTCAGTCTGAAGGTATTTTTAATTGACCTTAGTGCAAACGGTCCATCTCAGAATGCAAGCAGCGTTTGCTTTGGAACAGATGTCTGAGGAGTGTGTGCATTTCATTCTCTTGAACGTGCTTCCAGTATGGTAGTCAGTTTATACTGACTAAATATTTTTATTTATGTTTTAAATATGTTTAAAATAGGCTATTTAGTTTTTTTTTGATAATTCGTGAAGTATTTTTCCTTGAAGGTGATTTCAATCTTTATTTTAATACAGTCAGATTTTAAGCTTTGTAAAATTTCTTATGCTTTGCAAACTTCAGTTTAATGTCCAAATTTATGTATTTGGGCTTGGATGCTTCGATTTCAATTATAAATCATATTATCACCAGTTTATCCATTTAAAGGCCAACTTAGATATAAGAAGAAAATCAGCTCCTAAGCCATTCTTTTTGTGTTCCTGGATTTAAGATTTAAATAATTGAAGTGACTGGGGAAGAAGAAAAAAAATTGGATTAACTGGGGTTAATTTCTTTTTTCCTGAGGCAAGTTCTGGATTGTGGGAATTGCAGCTCCTGTTGGGCCTGTGAGCTCGGTAGCGTGCGATAGAGTACCTGTGAGCACAGTTTACATGAAGACCTTGCTTAACCCTTTGCTCTGGGACAAAAATGCAAAAGAGACAGAACTGGAAACATTAAAGCCGTGTTTTCTTTATCTCACACTTTGGCAGGAGCCTGCCTCCGTAGTAATTCTTATTTTTGTTTTACAGGATGACAGTAACATGTAACCTTCAGGTTTGCTCTTCCCTCGGGCATTAGAGTCCTTTCTAGCAGTGTTTAGGATGAGCCTCTAACTAACTGTACTGCTTAACTAAGGTGATTTGCATACCAGCCGTGCCTAGCAGGACCAATCGTGTCTCCCCCTTTGGTTTATTTAGAAGACTTGCACTGTCTGCCAGATGCTGCTTCCTAACCAGTGCAGCTATGCGTCACACCAGAGAATCCATCAGCACAAATCTCCCTACACCTGCCCCGAGTGCGGGGCCATCTGCAGGTCGGTGCACTTCCAGAACCACATCACCAAGAACTGCCTGCACTACACGCGGAGAGTTGGTTTTCGGTCAGTATGTCCTTCACTGATAACTGCGCTGCGGTTTTGACGGGCCTGTGCACATGCGTAATAATTCTCAGGGTTACCTGGCGATAACTACAGCTCACAGATCCTCTAGGAATCATTGGTAGTTGAGTTGATCCATTTGAATCCTTTAATGCCCCGTTGGCCTTGCCAGTCCGTACAGATGAGGATAAGGGGCAAGGTAGATGCATGCTTGGAGCTCGGGCATGACCAGCAAACAGCCTTTGCATCCTTTGTCCTCACGTAGCCTCTGCAGGAGTACTGTGTGTTTCTGTATCTCTTACTGTTTCTTTCCTAACAAATACAGGCATGATGGATTGTGGTAACCACACAGAAGGGCCCGGTGAATAACCTTTTCTGATATCCATCTTTGGAGTTTCCCCTTGAAACTCCCCTCGTGCCTCCTCCCTCACAGTTCCAGCCTCTTCGTCTTTACACTGACCCTGGAGATTCCCAGATGTGTGTTTTTGACATCTGCTGACTTTCATGTTACTTTAGCCAGTGTCAGGTGATGTTCTACTTTGCTCTCAGACTTTGTTTCTTAAATACAATCCCATCCCACTTACCTTGATCTCATGAAAATCCCTCAAGGGACGGTCTTGGGTGACATAATGTCTTTGTTCCAGCAGAGGTGTCACGGTGGCACAGGCTTATCTTACTGTTTGGTTAGACTGTTAATGTGCAATGGTTTTTGCTCAGTCCTAATTCTGTCGCCCATTTTATAAAGACTGGCGTGGTTTGATGGCGTGATTTTAGTTTGGTTTATGTTTGGAGATCACCAATTCCTGAGTGGCTCTGCCCAGTTTTCTTTCTTTCCCATCCTCTTCCTCTTAAGATTTATTTCTTTTGGTTTCATGGGTGTAGGTGCTTTGCCTGCATGTATGTTCACCATATGTGTGTATTGCCTGATGAGGTCAGAAGAGGAGCTCAGATCCCTTGAACCTACAGATGGTTGTGAGCTGCCATTTGGGTGCCCGTGCTCTTTAACTGCTGAGCCATCTCTCCAGCCCCTCTCTGCTTAGTTTTCTAACCATCTTTAATCTTACGCCTCCACATTTGTGGTGCACAAATGCTTTATGGATTGAGATCTAACCTAGACTGAGAGGAAACCTTTAGTGTAGAAAACAAGAAGCCAGGTTTTTTTTTTCCCCCCTTTGTGCTAGATTTGCTTGTTAGAACTTGTGAGAAATTCCTCTGCCCTCTGTGGTACCCAGTAGCTGGGGGGAATGACCTGCCTCCGACCCCCTGGGATGTGGCAGTTGAACAGGATGCTCCACAGACCCACACAGCGCTCCTTTGGTTTTTACCACATGCTTGGGAATTGTGAGCGGATTCCGCACACAGCCATGGAAGCAGCTGCGGCTCGTGCACTCGCCGCTGGTCTCTGCCACCAGTGCTGTTTGTTCCCAGATTTCCGCAGTACAACAAAGGCTAAATCGGAATGAATAGAGGACAGCCTTCTGTGCTCTGAGTTATTCCTGGCATCTTTCCTAAAACAGAGATCTCACATGTAGACTGATAGCTGCACCTGACTGTGGAAAGTGTTCTGTCCTTCGTTTGTCCCAGGCTGATTTAAGTTGGGTGCTTTCAATTTTACATTTCAAAATTTGACATTTTTATTAACTCTAGATTTCCCCCACTGGACTGGAAGGTATTCAAACTAGGAAAACAAGTTAGAGGGTTTGTGTATTTGCTCTTGATGCAGTGTCCTACTATGAACCCCTGGCTGATTTGGAACTAGCTAAGTAGACTAGGCTGGCCTCATGCCCGCATCTAACTCTCCAGAGCTGGATTATCAGTAAGTGTCCCGGGGCCCACCTGCCATGTTTGTTTGTTGGGGAGTTTAGTTCATGTTGATTCCTCCTACCCTCCTTCTCTCTGTCTCTCTGTCTCTGTGTTTCTCTCTGTCTGTCTGTCTGTCTGACTCTTCCTTTGTTTCTGAGATCCTTTCTCTGTAGCCCTGGCTGTCCTAGACCTCAGTCCATAGACTTCCAGCCTTGAACTCAGACATCCTCTTGCTTCTTCCTTCTGAGTGCTTGGTTTAAAGGCCTGTGCCGCTACTGCCTGGCTTATGTTGACTTCTTCAGAAAAAAAAGAAAAAAATATATATATAAATAAAAGCTTAAAACATTTCCCTGCCCTTCCCTGCCACCCCACCCCACCTTTGTTGATGAAGGGTCTTATATTGTAGCTCAAGCTGCCTTGAAATAGTTTAGCCTGGGACTAAAACCCAGTGCTACCATGCCCAGTCCTCCTCCTGTTTTAAGTAATGAGGTGGTTGCTGTTTCTTGACTGGGCGTGGCAGCTGTGGTCCTGCCTTGTTTCCCGCCCCGCCTCCTTGTCTTTGTATGTTCTTTTTAGAGATTTCCTGTAGGCTCCCAGCCCTGCCTCTGTTCCTACTGAGGGAGGAGCTTATTTCTTTGGTCCTATTGTGTCTGTCTCTTAAGTACTGACCAGCCATGTCTGGATTCTGCTTAACGTGTAGTAAATGTCAGCTACAAATAAAAGTCAAGTATTCTTCTGAATTTTCCTGTCTCCTGATACATACAGTTAGGAAGAGATTATTATAGGGTTGTATATTGGTTTTTTTTAATGTTGTTCCAACTTTTTTTTTATTTTTTAAAGATTTATTTTATGTATATGAGTACACTGTCACTGTCTTCAGTCACACCAGAAGAGGGCATCAGATCCCATTACAGATGGTTGTGAGCCACCATGAGAATGCTGGGATTTGAACTCAGGACCTTTGGAAGAACAGTACTCTTAACCACTGAGCCATCTCTCCAGCCCCCAGGGTTGTATATTGTAAACATTTTTTTTTAAATCAAAAAATAGTAGGAGAGCTAGGTATGGTGGCACATGCCTGCCATCCCAGAACTTGTGAAGCCGATGCTTTGGTGGCATTGTGATACGTAAGGGGTATCTGAAATCCTCACTTGTAGGCCTCTGGTGCCCTGGACCTAGCCTGCCCTTTCTCTTCCCTCTGTTTCCCTTGGCCTCGTGGTTCCTTTTAGACCGGCCGAGTCCTTGCCACTTCTGCGCCAACTCAGAGCCATATTTTACTCTGCTTCTGCCCAGGAAGCTTTCTCCTGTGCCAAGTGGCTCTGAGTGTCAGCGCACATTTCCTGGCTCCTTTTTGTCTTGGTCTTTTGCTTTCAATGCAACCTAGTCCTATGTTTGATGGGAAGATACGTGTGCCTGTGATAAGGTCGACCCTGGGCAGCGTTCGGGTGGCACTGGACAGTTGTAAACATCACCCCAGCCTCAGATTCTAGCCTCTCTGTCTGTGGTCGCACACTCCTGGATGTGCCTGATTTCATCTGTGGGTCTCCTCACCAAGGCCAAGAATTGAGTTCTTGTAGTAAGTACCCTGACCCCTGTAGTCGCTAGCTTCTAGGGGAAGGTGGGACTAAGCTGCTCTGTTCAGTTCTTATTTTACAAACAAGTATCTGCAGACAGGAGCATGCACCTGTTGGGGACACTCTGTAAGGTGACCCAGAAGGAGTTCAGTATGCTGGGTTGGCTTCTGTGTTGAGAGCAGTGCTCCTGATAAGACAGTGGGGCTTCCTGTTATTCTCTTGTTCTCAGTGTTTTAGTGAATTCTTGCACATTGTGCCCTAAGACAGTGAAACTGCCTGGCGGTAGTGGTGCATGCCTTTAATTCCAGCACATGGGAGGCGGAGGCAGGTGGATCTCCGAGTTTAAGGGCAGCTTTCCCTACACAGAGAAACCCTGTCTCAAAACCAACCAACCAACCACCCACCCACCCAACCAACCAACCATCTAACCACCCACCCACCCACCCAACCAACCAACCAACCATCTAACCACCCACCCAACCAACCAACCAACCATCTAACCACCCACCCACCCAACCAACCAAACAAACAAGCAAACAAGAAAACTCCAAAATCCAAAAACAATGAAACTGAGACTACCCTGCAATTTTCTAAAAATGCCTGCAAAGCCTTCTGTGCTCTTTGCTGTAGGACACGCCCTCTGTGTAGCTTTACAGGAGATACCTCCATGGGTCCATGTGCCTCTAAGCCCGGAAGGGTAGAAGTGTCTGGCATGGTGTCCCAGAGGGCATGCCCTGTCAGCAGATTTCTTTCTTAGGTGACTTGCATATACGTGACTAGGAACATGTTTGTCCAGTCACACGAGAGGCATGTTCTCTCAGATGGTTCCCAAGAGCTGGGGTAAACATTCTTAAGTTTCCATACGTGAAGCAAGAAGAGTCCAGGATCAAATGGAGGTGTTACCAGTATTGCTGAGAGTCCGTGTTTAGAGATGAGTGGGTTGAGGGGTGGGGTGGGTAGAGACGAGAGGGTTGGGTGGGTAGGTATCATGGTTTCAAGCTTTGTTTTGTGGGGATAGATTTTAGCAGAGAGTGAGCTGATTCTCATACTCAGAGACGCAGAAGCTTGCACGCAGCCTGTTCTTTCCGAGATGCTCACTCTTCAGAAGATGGAATTTAAAGACCAAATATGACGAACACAGTCAGATTGGTTTTCCTGCAGACAAAACCTAGGGGCTGACTTTCACCACCCTTTGGGTCACCATGCAGTGCAGGTAGAAGATACATTGACCACACCAGTGTGTGCCAGGAGACTGTGGGTCATACCCTTTTCGTGTACCCCTCTTTGTCCCTCTGTTGAGGGTATGTAGGTACAGATTTGAAGGCCTCCGTCATTGGAAAGGTCTTTTGTATGGCACTAAGACAGGTGGTAACGGCAGGCTCTACAGTCAGTCCAGTACATGATGTCCTTCCCTAATCCAGGATCCCCACGATCTTACTGTGTCCCCTGTCCTGATCTGGCCCTCGTGGTCCATTAGCCTCACTACACACACACACACACACACACACACACACACACACACACACACTTCTTCAAAATGTTAAAGATGCTCCAAACATTGACCATTTGTACTGTGGTCCATTAGCCTCACTACATACACACACACACACACACACACACACACACACACACACACACACACACACACACTTCTTCAAAATGTTAAAGATGCTCCAAACATTGACCATTTGTACTTCGTGATCTACACTCTTAAACACACAGAACTGTCTTTACTATGTTGCAAGCAGAAAAAGGCAAAGTACTTTCCAAAAGCCAGGAGAAACCTCTGCGGGCTGTGAGATATGTTCATGTCACCCTGTTGACACAGTGACGTTCACTCTCGGCGTTCGGTGGTCTGTGCTAATGACAGTGTTGTTTCTCTAACA	TGTTGCAAGCAGAAAAAGGCAAAGTACTTTCCAAAAGCCAGGAGAAACCTCTGCGGGCTGTGAGATATGTTCATGTCACCCTGTTGACACAGTGACGTTCACTCTCGGCGTTCGGTGGTCTGTGCTAATGACAGTGTTGTTTCTCTAACA	GATGTGTACATTGCAATGTTGTGTACTCTGATGTGGCTGCACTGAAGTCTCACATTCAAGGCTCTCACTGTGAAGTCTTCTACAAGTGCCCTATCTGTCCAATGGCGTTTAAGTCTGCCCCAAGCACACATTCCCACGCCTACACGCAGCATCCTGGCGTCAAGATAGGAGAACCAAA	GTAAGTCACCCCATGGCTGAGTTTACTCCGCTGCTCTAGTGCTCATTTAGAGGAGGTTGTCATTGTAGCAAATACAATTTAAAACCTGGACATTTGTCGGCTATGTTAATTGTGATGTGTGAAGTTCTGCTCGTGGCTCAGCAAGTCACCCTACCTTTTCCAGGGAAAGTCGGTATCCGCTCAGCAAAGGAACACGTGCCCAGTTTTATTCTTTGCTTTAGTGTTTAGTTTTTTTTTTTTAAAGATTTATTTATTTACTATATCTAAGTACACTGTAGCTGTCTTCAGACATACCAGAAGAGGGAGTGAGATCTCATTACGAATGGTTGTAAGCCACCATGTGGTTGCTGGGAATTGAACTCAGGACCTTCGGAAGAGCAGTCAGTGCTCTTAACCTCTGAGCTATCTCTCTCCAGCCCCCACCCATTTTATTCTTAAGATGATTTTTTTAGCAAGTAAGTTTTAGGAAAAAATTAAAATATAAAAACAGAAATCCCAAACTGTGTCATGTTCCATATTTCTGTGGTCTGTTTATGGTAGCATATGCCTTTCCCAGCAACATTCAAAAGGCCAAGTCAGCCGGAGACACTAGTAACTGAATTTAACTTTATAGCTAGGGCAGGTCATTGATTAGTGGAAGTAAATTTGATTTTACTTAATGTTTTTGCTTTAGGGCTGTTGAACAGACAGGTCTACCTGCCTGTCTGCTGCAAGGGCCAGTCAGTGGAGGGCAAAGGAGGAGGAGGAGTGGGCACAGGGGCAGGCCTGTGTTCCACCATCTGCCAGTTGGGTAGCCTGGGACGTTTATCTGTGTCAACCTCTCCTATAAGTGCCAGGTCAGCTGTGCCCTGTGGTCTGAGAGATTCGAAGGAGGCGGAGTGGTTGAAGTTTGTAGCCCGAGGTACCTGTGTGGGCTGTGCAGGAACTCCATGCGCAATGGCTCACTCCCTCATTGTGCGAGGAACGTGCGCACACACGGTGTGCTTGGTGGTGGTCGTTTTATTTCTGGGCTCATTATGGCTGTGTGAAGTGTGCTAACTGGGAGGTTATATTAGCTGTGCCAGTATTTTGGTGCAATTTTGTGTGTAACTTCATTATTGAAGATCCACAAGGGAAAGAGATGTAGATAATGCAATATAATACCCGTACTTCTTTATAACACACACACACACACACACACACACACACACACACACACACACACACACACACACATATATATAATGTCCAGGTTTTGTTTTGTTCTGTAGGTTTGGGGGAAATATGATTAGATATATACAAATGACTGTTTAGTAAAAACACTGTTAAAATCTATTTATTCAAATAGGTCTTTCTCCTGATGTTTTGTGTATTGATCTTTAAAGGAGGCAAATGACAAATTAGGGGACTCACATTGGAAGGGGCATCCTCTTCCAGGGACAGGGATTGCTGGAATTAGTGAACGTGTCTCCAGTGTTTACTCTGAGAAAACTTGTGCAAACTAACACACCCTTTTCTTCACGATGAATATAGCTACTGGTTCTTCATTCAAATAAATCAAATATTCTATCTGGACAGTAGTTATAAACTGGAAACAGAGGATAGTAGCTTAAGATAAGTTAAAGCAATATTGCTCAAGTTTGAGCACAGCAGGTCTAGAATTTTTATAGTTTTACTTTAAGGGAGGTTTTTACAGAAAGCAGTATTCCCCTGCCCTTTATTCACAATTTAAATTTTTATAATTTCTGTTAACCAAGATCAGCTACGGACCAAAATTATTAAGTGCAAAGTTCTAGAAGTAAGCTATTTGTAGGTTCTAAATTATACCTTGTTCTAGATCACAGGGTCCCTTCCTGCCTTGCTTCATCACAACATGAACACCCTTTGTCCAGCATGTCTATGCTCTGTATGCCACCTGCCTGGCAGCCTTAGTAGGCAGCTTGGCGAGGGTGGTGCCATCGCTGCCCAAGAGAAGCAGCAGACCACTTCCTTTAAGGAAAGAAGCTACAGTCCTAGGCCTTGGAAGAGAACTCCATATGCTAAAGTCTGTGATTAGAGCAAACGAGCAAAGGTTCTCCCCAGAAACAGTGGACGAGGAAGGTGAAGTCAGTGCTAATTAATTACCTGTCACCCCAGCGAGGAGACGTGACGGGTAAGAGTGTGTGCTGCCGAGATGGAGAAGCTGTCTGAGGACGCGTACAGCGTCTCTGTGGTTCTGATCGCTTTGGGGTATTAGAACAGATTCCCCCTACTGCATAGGAAAATATTACCTTGATTTTCTTTTTCTTGTCCCCCTGTTGGGGACAGGATTGATCTGCCTGGCTCAGGTTAACCTCCAGCTCTCTGTCCTCCTACCTCAGACCCCGCAGTACTAGATTATAGGCGTGGGACCCCACTCTGAGCCAGCTTCCTTTTTATATAGTCTTTAATTTGTTTTGTTTTGTTTTACTTCAGGTTTCTTTAATAAGCAAACACCTAAACACAGGCATAAGCTGCTGTTTTTCAAATTGCAAAATAAAAATGGCGTACTGGTGAAATGAGAGGCAGAAGGCCCAGCCCAGTGCAGCTGTGTGTCAGCAGCCTTAGCTTGTGTTCGTCCTGTCCTTGGTCCTCCGCTCTTGGCTGAGGCCAGCCCTGCCCTCAGCTGCCTCTCCAGTGAGTACTGCTTATTGCCCTCCTTGCTACTTTGCCCATCCAAGCTAATGTAAAACTACTTATCCTGTGGCTGTTTGGGGTCACTTGGAATTAGCTAACAACAAGCCAGCGGCCTTGGAATCAGAGCATCTTCAGGGGCTGACTCTTGAAGCAGTGCTTGGATGGCTGTGGTTATGCAACCGACTCAGAGTTACCCAAGTGACTTCTTCAGTTTCTCACCACTCAGTATCCATTTCTGTACTGAGGATGCAGATGTGTGAGCATAGACCAGAAGTCCTGCAGTTTCAGCACCTCAACTTGCAAAATACCGTGTCCCAGATACACCATAAGCGCTTTGTTTCTTATTTTCTAGGATGTGGGTGCGCATATTTCCCCTGCTATCTAAAAGGGCACTTTGAAACCTCTTTAATGATTGCTGGATAATTTATGTTATTTTGAACATGCATGCATCAGGCTGAAATGATAGTTCCTAAGTTGAGAGCTGTATGAGGGACAGAATTGGAGCAAGCTCCTGAGAAATAAAGCCTACAGTGTTGCTCTATCAGCGTGGTCGGGGGACCCCCTAGGTCTCTGGGAAAAGACCTTGGCATTGGGGTTAATTAATTAATACTTCAAACAAATGACCTCACGACTCTGACCCAGATGAAGGTAGTGTCTTTCAGCTGGCCAGGGTTATGAGAACCAGTTCCATTGTAGAGAGCATTGCTTCCTGCCTGCTGGGATTTAATCAGTAGCTCCCATTAGCAGTTCCAGGGCTCCAAACCCCCTGTTTGTTTTTGTTTCCCACACATGTCCAGCAGGGTCTGGAGAGCTGGGGCTGCAGCACACTTTGGTAACCCCCTCACCCCGCCCCCAGTGGTCTGGCTGCTTAGGTGCTCATGTCACACACAGGGTTTAGAAGTGTTTTTCCAGTCCTTCCCAGTGCTGAATTACCCTCTCCCCAACATACACACAGCACCGTGGACCCCAGGTCTCACCAGCTTGCTGATCTCTGCCTTTGCATGAAGATGTTCTCCCTCCCACCCCCAGTTTGGAAAACCTCCCCCTTTCTCTTGCCACAGACTGTTTCCCCCCTCCCCCCAGGCTTTCCCACTGTCATCAGGCAGTTTGCTCCGTGTTCATGATTTGTCCCTTCAAACGGTAGTGTGAGTGTGTGGTCCTCTTGTTATTTGCTGAGTCTAGCAGCAGCAGCAGTCCCTGCTGCTTCGAATGGTTCTTACTCCACAGAAATGGTGGCAGTACTGAGAACTGGGTACTGAGACCGTTCTGGGAACCCTTCCTCCAGAATCCCTGGGTTTGCACGACCTGGTCCATTCGGCATGCTCACATCTCAGTCTGCCTTTCATCCTTGGGAGACACGGGACGTCACAGCCTGGTACTCATATGTTCTTCCCTTTCTGGAAGCACACTCATAAAAGCCATCACACACAGCCCCTATTCAGGATGTCTGTGCTGATCACCATGCCAGCTGGTTCCGAGCGTGGGTTCCGAGCTTGCCAGCTGCCCAGACCGTGTCCAGGCTCCTGACCAGGGTGTGCCTTTTGGGTTTATGGCCTTGTCTCTGCCCTTCCTCCAGAACACCTGCCCACCCCCCATGTTCTAGAGGAAGCAGCTTTCATTCTTGGGTGGCCTCCTCGTCTGACCCTGCTTTCTCAGAGTCAGCCGAGGCTCTCATCACAGAACCAGGCCACACAACTTCTCAGTGGGTCACAGTGGGCACTCGGCCAGTGACCACCTCCCCTGATAGTGATCCTGTCACCTTTTCTGAGCTTGATTGGCTTCTGCCATATTTCTGCAAGAGGTTCAGGGCTGTCTCTTCTCCTCTGTGCGCTTTTTGAGTTGAGATCTCGCTGTGTTGCCAGGGTAGCCTGGAACTCAGCTCTTTCTGCCCTTGCTGGGATTGTAGAAGCTCCCCACCGCTCCTGGCTCATTAGTGGTTCATGGGGAGGCTCTTTGATGATATACCAACAACTCAGTCATCCGCTTCCTCAGAAAGATGCTAAGTAACCCTGCCATGCGATTTTGTATCTTCCCCCCAAGAAGAAAATGAGAGCCATGCCTGTTGTGATTTTTTTTTTAAAGATTTATTTTTAAGTGTGTGTGTGTGTGTTTGTATGTGTGTGTGTTCACACATATGTGTGCAGGAAGCCAGAGATTTCCTGGAGCTGGAGCTATAGGCAGTTGTGAGCAACTTGACATGGGGCCCTACTGGGACCGAACTTGGACTCCTCTGCAAGTGCATACTTGTACCCATGCTGAGCCATAGCTACATCCCAAGGCTTTCTTTTTTCAAATGCTTGCATCTTAACTATAGGGAATCCGTAAAATAAACATAAGCAGAGTAGTAGAGCAAGCACATATTATATATATATATATATATATATATATATATATATATATATACATACATACATATATATAATCATCCCTAGAGACAATGGTAATTCTATGCTTTCTAATTCTTTACCATTTGAGAAATGTGATCATGGGACTAGAGAGATGGCCTCTACAGTTAAGAACACTTCCTGCTCTTCCAGAGGACCTGAGTTCAGCACTCATGTCTAGGTCTTCCATTGGCATGTAATTCTAGCTGTCAGGGATCCAACACCTTCTTCTGACCTCCAAGGACACCCACATATATGTGTCATATGCTTGCATGTGACACACACATAAAATATAACAAATCAGTAGTAAGAAGGAATGTATACATATGATTAATTATCATATCATAATTATCGTATCATAATTAATTATCATATCATAATTAATATACTGCCTTGTTTCAATTTCCCTGAAATCTTCATAAGCACTTTTTTTCAAAAATATTCTCAATGTGATGGTTTGTTTCATTGGACACTGAGGCTCTTCACATTAAGCAGTTCCAAACAGTAAGGGGATAGCATCCTTGGACACATGACGCTGTAATGGTGAAGTATCACAGGGGACCAGCACTGGGCTGCATGGGGAAAGCCTGGCAGGAATGAGTTGGACTTTTCTTGTCCATCTGTAGTGAAGGTGAAAAGTGCTGCTTTGGTAAGACCTTAGAAAAAACACATGGTCTTCTGGTTTCATTTCACAGTCCTCTGTGAGAAAGGAGAGTTAAAACTGTAGCCGTAAAAGAAATTATTTATATTACCACCATCACCATTGTCATCATTAATATAGAGTCTTTCTATTTAGCCCTGACCAGGGTGATATTTGCTACATACTGGGCTGGCCTTGAACTCATAGCAACTCTTCCTGCATCATCTTTCAAGTGTTGGGAGTATAGGCATCCACCAGCATGCTGGCCTGAATTACAGGTCTGTGACAGCATTGTCCAGTAGAGTTTGAAGCTGTGCAAGGAGCTCTCATGAGAACACACTGGAGAAATCCAGACGGGCTCGTGGTCCTCCCTTCTCTGACTTTGCTCACACTTGACACTCCCAGTGCCCCAACCCCACCCCCAGCTGTTCTCTTTAGCCAGTAGTTCCCCTTCATTTCTCAGTTTCTCCTAGACTCTTCATGCCTGTTCCACAGTCTTTCAAAGGAGCCAGGTTTCATAGGCCCTCCTTAAGGACCAGGATGACCTGGGACAGTAAGGAAGGGGTGTGTGCCCCAGCTGCACACAGGGGGAGTGTTGCACACACTCCAGTCCCACTGAACACCCGCACTGGAGCTTTGAGCTTCAGGAAAGATCTAATTGGGTAGAAGAGATTTGCTTAGAAGGTTCTAAGCTGGTAAATATTAAGTTAAGGAGGTGGATCGAGATGATGCATTGGGTATGGAAATGGTGTCTACTGTGTGGGTACCATAAACCATTTTTAAGAAGCATTGAGATTTCCTGTGGGATGTGTGTGTATGTGTGTGTGTGTGTTTATCTCTGTGATTGTGCATTGGCATACATATTTCTGCGTTAAAATTGGTATAGAAAGAAGGATATTCAAGTGAAAAATGGCTAATTTTAAATGTAAACTCAGAACAGGCTATGCAAGTATTAGAGTTTGGGTGTCTTTAGTTCTTTAATCAAATTATTTTTCTAGTTAGAGTACCATCATTGAGCTGTATTGCTTTGTTTGACCTCACCTAAAGAAACAAAAATCACTCCACATTCTTTCTTGGGTTAGGATGCACTGTTCAGTTGAATTGTCCTTTTCAATCTTTATTTTTCAAAGAGAGGAAGGAGGGAGGAGGGTGGAGAGAGAGACAGAGACACAGAGAGAAAGAGGTAGAGAGAGAGACAGAGACACAGAGAGAAAGAGGTAGAGAGAGATTGATGGTTTGATTTTGATGTTTCTTGCTGTGTGTTACAGTACCGGAAGGCTTTGTACAAACATGCCCATCGCAGCATGGTTAAGCTTTCTGAACAAATGTTGCTGAGTGTGTCTTAGAGCCGAAGACTTACCTGCTGTGATTGAGCAATGTCGATTGTCTTGAAAAGCTTGCCTCACAGCTAAAATGTTCTCGTGTGTCTCCTGTCAATGACTTCTACCCCCGAGTTCCTTAGATGCTAAGTAGTGGCTTTGACGTGAGCCGAGGCTGACTGACTGTATCTCGCTGCGCTTCTTCTGTTCTAGAATAATCTATAAGTGTTCCATGTGCGACACTGTGTTCACTCTGCAAACCTTGCTGTATCGCCACTTTGACCAGCACACTGACAACCAGAAGGTGTCTGTTTTCAAGTGTCCAGACTGTTCTCTTTTATATGCCCAGAAGCAACTTATGATGGACCATATCAAGGTGTGTGTGCGCGTCTCTCCTCCCGTCTAAGTGAACCGCAGATTCATGCATGGTTGTAGGCCCTGGCCGAGCTGCAGATTTCTTAGAGCATGCTGCTACATTGAGGGGAAGAGATGGATGCTGGCCCATTGCCACATGCTGTCTTCATGTTCTGTTGGCTTTGGGGTGCTGTGTATCCAGGAGTCTCGCTCTGTCTCCCCAAGACTGCTGAAAAGGAACAGGTGTGCATGCTCTGGTTTAAAAGAATAATAAAGTTATTAGGGCTCTCTGTATGTACATGAAACTGATGACTGTGAAGTTTTCTCTAAAATATGAGGTTTATTTTTGTTTAATTATGTCTGTTTGGGTATGTGCATGGGGTTCAAATGCCCTTAGAGACAGAGGTCAGACTCTCCTGGAGCTGGAACAGGCTGTCATAATCTGTGGCGTGGGCACTGGGAAATGAACCCGGGTCTTCTGCAAGTTCAATATGTGCCCTTAACTGCTGAACTATCTCTTTAGCTTTTGTAGTTGTCTGTTCTGAGAATTCTGTCATACGGGATGAAGAAATAGGAGTTTTGATGAGTTATATTAATTTATATAAATATTGATACATTCAGAAAAATTGGTTCCCCCCTTTGAAATTATATAAGCATTTAACTTTTTTGTATTTGATACCCTTTAGTTTTTCGTTTTTGTTTTTTATTTTTTTCTCCCTATGAAAAGAGCATATAATTCAGGTATGATGGCAGATATTTAAGTTGGAGGCAGAGGCAGGAGGATCTCTGAGTTGAAGGCCAGCCTGGTTTACATGGCAAGTTCTAGGTTAGCCAGGGCTGCATAGTTATACCTCATCTCATCCCTTTTTAATTCATATTCTGTGTATGAGTTTTTGCCTGTGTGATGTATGTGCACTGTAGCCTGGTACCTTCTGAGGTCAGAAGAGGGCATCTGTTCCCCTGTAAATGGATTCTCTTGCAGAGAATAATAAGTGTTCTTAGCCACTGAGTTAGTTGATGGTAAACATTTAGGGTCGACTGGGTATTGAACCTGCTGTAGTATTTGGTATTCATTTGGATTCTCTTATTTCCACAACTCAAGAGGCACCAAGCTCCTCTGTCAGCCTCAAAGGCTCATTTGTAATTACAGGTTGCTTGCTTTTCTTGAGATAGGGCCTTACGATGACAGGCTAGGTTGCCTACTATGGAAACCATGGTGGCCTTGATTTTCCGGAAATCTTCCTGCTCCTGCCTCCTAGTGGCTAGTGCTGCTGCCAGAGAGCTGTGACTTCTTACTTTTCCCTGTGAAGGGGATGCAGGCGGGCTCGCTGGAGGTTGCCTCTCGCAAGACTGCTGAGTGTTGGTTTCTGGAACTTAATCTTGGCACCAGCAAGTAGTTAGTGTCCGGGATGTGGGTCTCCTTGTTGTAGTGAACATGGATGAATGAGATGGAGGACGGAGGATCTGACCCTGAGCCGCAGGACTGGATTAAGTTTTAGTCACCTGAACCTACCGGCCTGTGTGATAAGAAGGCAATGGGACTGGTTTTATTTTAAATAAATCCTATTGTCCTTAAACTCCTGTTATTATGCTTGGTAGGTAAGAATAAATACTTTTTTTTTTTTGGTTTTCCGAGACAGGGTTTCTCTGTATAGTCCTGGCTGTCCTGGAACTCACTCTGCAGACCAGGCTGGCCTCGAACTCAGAAATCCACCTGCCTCTGCCTCCCCGGTGCTGGGATTAAAGGCATATGCCACCATGCCCAGCTTAAATACAATTTTTTTAGAGGCATGTTTATGTTTAAAGTGATGCATCTCTTGTTTCAAATTTAGCTTGTCTAATACCTGTAATGCCCCTATCATATAGTCATGAAGCAGAACTGGAATGGGGGTGTGTTAGGGAGGTGGTCTTGCTCTCTTTCTCTCTTTCCCTCCCTCCCTCCCTCCCTCCCTCCCTCCCTCCCTCCCTCCTGTTCTCACATTCATTAATTCTGTCTGTCTCTCTGACTCTCAATCTCTCTGTCTGTCTCTCTCTCCCCTCTTGCTCTCTTCTGTTCTCTTTCACATTCATTCATCCACTCATTCTCTCTCTCTGTGTGTGTGTGTGTGTGTGTGTGTGTGTGTGTGTGTGTGTGTGTGTGTGTGTGAGGTGGCCCATTCTTACTTGATTCACATTATGTCTCTGCTCTCCCCAGAATCCATGTTTATTTACTTTGTAGGTCCTTACACAACATACTGACATTCACATTTAGGCGAGTTAGCTGTTACAAGAGCTAAGGGAAAATCAGTTCTGAAAGAATTAAGTCGTATTACTATTTTTTTTTTTAGATGGTTCTAAGGATTGCATGTGCTAGGCACATTTGCATTCCTTTCATTAAAAAGACAGCCGGCTTTCGCCTTGCTTTTACTTGAGTGTGAACACCTGCATTTAGCACGGGCTCCAGTGCTCTGCCTTGTCTTGGCAGAACCCTCACTTCTTTTCCATGATTTCTGTCCCCAAGGTTACTTTGTGTCCCTGCCCCCTCTTCCATTTTCATAGAAGCTTATGGAAAGTTTAAGGATTGAGGCTCTGTCACGTGCATTTTAAATATTAAGAAACATTAAAAATGCGGGTTGAAGAGAGAGTGTAGTTATTAAAATGGACACATGTCAACCTTGCACGCACACATTCATGTACACAAGCATGCATGCATGCATGATTGCACACACATACACACAAGTGTAAGCAGACAAGCTGTATACTGAGGCACAAACTAGGTACCTTCTGTGCACATAGAAGTCTGGCATGTACATGGAAAATAAGTAGGTGTGACTGTAAGGAAATTGTCCACCCTGCTTCCCCCTGATGGGACATTGCTCTCAACTCCATGGGTGGGCCTGTCGCCTCTTGCGTCCTTTCCTAGTGAGAATACCATACAACTCACCTTTCTTCCTGGGCAGGATGGTGGGAAGAAGGCCACTAATGCTGGTGTTGTTTAGAAAGCATCCCAGGGGAGGGGAGGTACAGAATGATGTCATCCTTGACAACTGGAAGAGGGGGCAACCAAGCCTTCCATAGAGCTAGTCTCTGTGACCGTGGGAACCCTGGTGTCAGAGGTCCTGAACAGATAAGCTATGTCTCAAGGCACAGGCTTGCTGCCTTTAGTGCAGAGCCAACAAAAATTTCAGTGAGCCAGTCTTTAAAATCAACTGTATTGGTAGGATCTGGTGGTACAGGCCCAAACCTCAGCTACTGGAGTCATAAGTTCACAGCTTGCCTGAGCAAGCCAGCCTCAGCAACCTGATGAGACTGTCTCAAAATAAAAGGTGGGGAGGAAGCCACATATGTCCTATGGAATGCTTGCCAGGAATGCGCTCAGCCCCATACTCAAGGCATAGAATGGGAGGAGCCAAAAAGGGTCTCATTTTACTGACTTTATCCCACCCACATTCAGAATCCTATAGGTTCAGGATAGCTGTTTGTTGGCTAGTGTATTAGTGATAATAAACAACTACTCGATTTTAAAAGAGTTTTTGAGTACCTACTGGGTACATTCAGAGAGACTGTTCACTTCTAGTAAAGGGGAGTTGGGAGGTGAGAATTACCCCCAAGCCCTGATGGTACTTGTACCCAAAGTTTCCAAAAATATGCAAAGCAGCATGTCTTGCTGGATCATGGGCCTTGATACTTCTGCACATGAGCCTACTTAAACAGTCTGCAAGTGGGCAATGGTCTCCCACAGGGAGGGGAGAGCCAGTATGTTTCAGGACGGGGGCCTGTCTTCAGAGAGTGTTTAATGGGGCTGATGGGTAAGCCTTAGAGAAGTATGTGCAACTATGGTCAGTATGATGGCTCAGTGTTAAGGCTCCCGCTGACCTGAGTTTGATCTCCAGGGCCATCCTGAGCGGTGGAATGAGACACTTGACTCCCGTTAGACACCTGGCCTCACATGCACATGCACACACACAAGCACAGCACACACACACAACATAGGTAAAGGTTAAAAATGGAACTAAAACACATAGAAGAGCAGTCATGAAAGTTAGGTATTTAGGTATTATTATGCTTCTTTATAGGGCTAGTGAGATCACTCTCTGGATAATGGTACCTGCTGCCATCCTAATGGCCTGGGTCTCGTTCCCAGGACCTACATGGCACAAGGAGGGAACCGACTCCTGCAAGTTACCGTCTGAACTCCACACAAGTTAAAACAGTTAATGTTTCTTTATCTGGCTCCCTCCCTCCCCCTCCCCCCCCACTTTATTTTTGAGACGGAGTCTCACTATATCACCCTAGCCTGCATAGAACTTGCTACATGGACTAGACTGGCCTCAAATTTACAGCCATCTGCCTGCCTTAGTGGATTTAAAGGTGTTTGCTACCATGCTCGGCTCCACTGTTTTTAATTCATCTTGGTTTATTTAAAAAATTTTTTGTGGCAAGAGGGTCACTGTGTAGCCCAGGCTGGCCTGGAACTTGCTGTGTAAGAGATCTTTCTGCCTCTGTCTCCTGAGTGCTAGGATTACAGGTGTGCAGCGCCATGTCTGACTTCTCCCTTATGTGTTTAAAAATGTCTATTTCTAGTTTAGGAGATACTTCTCTGAATGATTGTCAAATTCTGTTGAAACGGTGTGATTTGTGATAGGCGTTTCTTTTCTCTTTACTATGCAGTCTATGCATGGAACATTGAAAAGTATTGAAGGGCCTCCAAACTTGGGTATAAACTTGCCTTTGAGCGTTAAGCCTGCAACTCAGAATTCAGCAAACCACAGCAGAGAGGATGCCAAGTCCGTGAATGGGAAAGAGAAACTGGAAAAGAAGTCTCCATCTCCTGCAAAGAAGTCCACAGAACCCAAGAAGATGGCCAGTCTCGGGTGGACGTGTTGGGAGTGTGACCGTCTGTTCACACAGAGGGATGTGTATCTGTCTCACATGAGGAAAGAGCATGGGAAGGTCAGTGAGAGTGACAGCCATGCTCCGGCACCAGGAGGGGACGCCGGTGGATGCTGGTGACCCTCCGTCATTCAGTCTCTGCCAGTAGTTAGGATTAGTGTGACCTCGATGTCCGTGTGCCTCACTTAAAGCAAGTGGAATGGACATTCCCAACCCCTTCCAGTCCGACCTGCCTTCTCTTGTACACTCAGTAGTAGCCGTGACTTGTCGGTCATGTCTGTTGATCGGTCATGTCTGTTGATCGCTGAGGATGCTGCAGATGAGGCTAAGGCTCATCCGAGTGCTTGTGACCAGCAAGGAAGAGAGGAGGTGCAGAGGCACCAGTGATGCTGCCAGCCTGGTTCTGCTGCTGCCCTCTGGGTACCCAGGTACCATTGCACACCAGGCTGGGCAGAAGGAATGAAGCATATTTGGGCAGTGGGTTCCACAGAACTTTAGTCTGGCAGTGAGAGCTGGGGAGGAATAGCCTTCTCTGAGATGGTTTTCAGTGATGCAGCTCTCTTTTAATGAAGTTAACAAAGGCTGTATAAACCCTGGGCAGTGGGTAGGGGCTTGGGGGAAGTGTATGTTATTGGCTGGTGTCAAGGTGCTGGGAAGGGTTCATTTGCATGAAGAGGGATGAAGTTAATTAAACCTGTGTGATTTGGCCACAAGGCTTCGAGACTACCTCAAGGGTGGCAAAGACTGGGGTCACACAGACTCCATGCCCTGGGACATGCAGGCTCAGAACTGGGGTGGCGCAGTCCTTACTCCTGCTGCTCTTAAGATGAGATTTTCGGGGTATGGATATGTCTTGCCCTCACTCTTGCTCTTTTCGGGGTCCCCCAGTTGCGTGGCTTTCCTGCCCCCCCGCCCCCAGTGCGTCTGTTGGCTTTGTGACTCACCTAGAGTTTGCAGTATAAGGGTGAACTTCATGCCTTACAAGCTCGCAATCTTGACTCCTGAAGTTAGTCAACAAATGGTTGTACTCTCTCTTTTATGATTTATTTATTTTTACTTTGTGTGCATGTGTGTGTGAGCATGCGCACCATGTGTGTGCAGTGTTCACAGGGACTTAAGAGGGCGTCAGATCCTTTGGAACTGACAACTGGTTGTGAGCCCTGGGTGCTGGGAATTGAACCTCGGTCCTATGAGAGCACTCAGTACTGTACTGTAACTGTTGAGCCATCTCTCTAGCCCTAGTTTTCTGTTTTTAAGATCATAAATCTACATTACTAAGTGGTAAGAATTTTTTTTAAACCACCTAAAAGGGCCAGTGAGATGGTTCAACAGGTAAAAGCACTTGCTGCTATGTCTGGTGACCTGAGCTCAATCCCAGGACCCACACAGTAGAAGGAGAGAGCAGACAAGTGGCCTTTGATTGTGATACTCAAGGGCATGTCATATGGACACACATGCGTAGAATGAATAAATGTAAAAAAAAAACCAAACCCTATTAGGCGTAATAAATTAAGCACAATTACTTTTATATTACCTATTACCGTATTTGGCTACTGTATTAGGCTGGGTTCACGTTTTCTGATTGTTTGGGATCCAGAAAGAATCCATAGAAGTCGTCTCTGAGTTTTTATTTTAAATGTGCTATTCAATTATTGTGAAAATGACACTGTTTGACTGATAGGTTCTCTAACGTTACTGGGTTTGGTGTGTGTGTGTGTGTGTGTGTGTGTGTGTGTGTCTGTGTCTATGTCTGTGTCTGTGGGTATGTAGGTGCCCTGGCTCTGATGTAGAGGTCAGAGGACAACCTTGTGTGTAGATACTCTCATCTTGTTGGAGACAGAGTCTTTTGTTCACTGCTGCGTCCACTGAGCTGGCTGGACCATGAGTTTCCAGGAGGTCATCTGTCTCTGCCTCTGTCTCTTGGCTCACTGTGAGAGTGCTGGGAGGAGCTTTGCGTGGGTTCTGGGGTTCCAGTTGCAGGTCCTGGTACTTTCCTGCTTTGAGCCATCTCCTGAGCCTCAGGTTGAAGTTTTTAGATAAAAATATGTCCTTGGTATTTTTATTTTATGTATATTGGTGTTTTGACTGCATGTGTGTCTGTATGAGAGTGTTGGATCTCCTGGAACAGGAGTTACAGGGAGTTGTGCGCTGCCGTGTGGTTGCTGGGAATTGAACTCAGGGCCTCTGGAAGAGCAGTCGGTGCTCTTATCTGCTGAGGTATCCCTCCAGCCACTCCACTTTTGTTCTTATATCACATCATGAGGAATATAGCTCGTCACACTTCTGATGATACTAAAATTGATTTGTGGGTTCAAAGGCATAGTAGTTTTAAAGAAAAAAATTCATCATGTTATGGCTTTAACCTTCATCTAGCTTTGTCCTTGTGCAGGAATGATTACCAACTAGTTTGTACTGGACCTTGAAGAACTTACTATATGGAGTAGTAGTTGTCACATTTATTAATCCACCTCATTTATTTATACTGTTTATTGAACCACTTATAAAGCTAATGTGTTTCCTTTTGACTGCTGAAATGCTATAAATTCTTTCCTCATTTCAGGGACCCCCGAGGTAGGGCAGCACTTTTGTCTTTTGCATTTGCTTTAATACATTATCTCTTTAGATGAAATTAGAGTTCCTTGTGGGCTGTGTCTGGCTTCATCTAGGTAGCTACGAGTTCTTGTATATTATTCTCCTTGGCAGCAGAGAACATTTTCCAAAGGACAGATCTGACCATGTCTTGTCCTTCCCTAAGACACTATGTTCACCTCTCTTGAGAGAGCCATGTCTTTGTGCTTTCCTGGAACTGTTCCTCGGGCAGCCCTGCAGCCACGACTTTGTAAGTTGCACCTGGGCAAGGGATGTCATCTCAGTGTTCCAGACTCTGCCCATTTGCTGCTGGGGCTCTTCCAGTCTAGTAGTGTGAGAGACCACACTTCTCTGGTGGCTAGTGTCTTATCCTTTAGGTCTCAGCTAGGACAGCACCTCATCTAGAAATTCTTTCTCGGTCCCCTGATACCAAATGATTTCTTTTTCTTGAATGTTTTATAGCATCCATTTGCTTGTTTCTCCCACTAAATGTCCCCTCTCCATTTTGTCTGTGGGTGCTCTGGTTTGCACTTAATGGTGGGTTGAAAATACTTCTTGCATTAGTATGAGTGAGGTCTACTTTGGAAGGCATCTTGCCCTCTTAGACCTAACCTTCCCTCTGAAGTTATCCATGCTATTATGACCTCCAAGAGTCCTGTATTATAGTGACCTACAAGGAGTTGTGTATGAGGAGACAAGCACCCATCAGTCCTTAGGCTAAGATGAGCCAAGGCTCTGAAATACTCTGTTCTAATATGGGGACAGACAGTTTGGAAAGGCGTCAGGAGCACAGTTGTCATTCCTGTCCTGCCAGAAGTATCTGAGTTTGCTAGATTACCTGATAAAATACCACGGTGCATAGAAAGTACCTGTCAGTGTGAAGGTATACTTGATTCCAGACTACAGTTAGCACTCGGAAGTAAATATATGCATGTGTGGGATATGTTTTCAGTAACCTGGCAGCTGGGCCAGCCACAGAACGACCACTGCTTGGGTGTTATTGCTAGTAGAATGGTTATTTTAACATGGTTTTGGGAAAAGATCTAAGTTATCCTTGTCTGGTATAAAGATATAAAGATTATTATGCTGTATCTAGCTTCATCTACTGCCGTGTGTGTGTGTGTGTGTGTGTGTGTGTAGGGATATGTCTAGGCACACAGATTCTGTGGCTTGTTTGTGAATATCAGAGGACAGCCTTGTAGAATGAGTTTTCTAACTTTACATCATATTTACATCATTTTCTATTGCTGTGATAAAATACTCTGACAAAAGCAACTTAAGAGAATAAGGGTATATCCTGCCCCATCATTGAATAGAGGTATATTCTGGCCCCATGATGGAATAAGGGTATATCCTAGCCCCATCATGGCAAGCAAGTCAGGAGGAGCTTGAAGTAGCTGATCACATTATACCATACTTAAGAAGCAGAGGGTGATGAATGCTCAGTTCTGTTCGGCTTCCATTCTTTACTTACAGTCCAGAGTCCTAAGGAGGGAATGGTGCCACCCACAGTGGACAGTCTTTCCACCTTAAGCAATTTGATGAAGATCATCCCCCTTAGGCATGCCCAGAGGTCCATCTCCCTGGTCTAGAGTCTTTTAAGTTGACAACTAACTCTGACTATTACACTTGGGGTCTGAGGATTGGACTCAGGCAGTCAGGCTTGCACAGTAAATATCTTTACCCACTGAGCCACTTTGCTGCCCCAGGAAGTATATATTAAAAGTTTAATTAAAAACTTATAGATGTACTGAATTACTGCCTTATTCATTTAAAAAAATCTTTAAAATATTTTACTTTAAAAAGTATTTTAAAAGGAGAAATAATTAAAAGGAAGAATGTCACAAGAATGCCTCAGGTAGACAGCCAGTAGAAAGGTGGATCATTGGTGACGTTGGTAAAACTATTCAGTGTGGCTGGATTTAACATACTCTTGGTGATGAAGTCTTTAAAATTTTTGTTATTATTATTTCTTGGGAGGGTGTTGTCTAGGCCACAGTGAGTCTGGGGTCATGGGGGCGGGCTTATGGAATCACTGCTTTCCTTCCATCTTTCTATGAGTCTGGGACCCAGCTTGGATCTTCAGGCTTGCATGGCAGACTTCATTACCCACTACACCATCATCTCCCTGATCCCTGATCATGAGCGCCTGGGGGTAAGTCCTGCCTTGGCTTTGTTATTGCTCAGCTCTTGGCCTTACAATGCAGTGCATCGCAGCCTCTGAACTCATCAATTGAAGTTCTCTTTACATCAGTGTTTCATATGTTAACCACAAGCAAGTACAGGTTTGCAAATTAAATAGTTTTCCAATCAAAGACGGCCTTTTGTCTTTGGGGTCTGTGATGGTTTGTATATTCTTAGACCAGGGAGTGGCACCATTTGGAGGTGTGGCCTTGTTGGAATTGGTGTGACCTGGTTGGAGTAGGTGTGCCACTGTGAGTGTGGGCATAAGATCCTCGCCCTAGTTGCCTGGAAGTCAGTTTTTTACTAGCAGCCTTTGGATGAAGATGTAGAACTCTCAGCTCTCGCTGCCTGCGCCATGCCTGCCTGGATACTGCTATGCTCCCACCTTGATGATAATGGACTGAACCTCTGAACTTATAAGCCAGCCCCAAATTAAATGTTGTTTTTATAAGACTTATCTTGGTCATGGTGTCTGTCACAGCAGTAAAACCCTAAGACAGGGTCTCTGCACTCTTTGCCATAAAATTAGGTGGTTGGTGTCATTTCCCTGACGAGCTCCAAGCTTCAGTCCTTAAGTTTCAGGTGTGTTGTATCTCCTGATGTTTTTTTTGTTTGCTCTCTGGGATCCTTCTAGGGACCTCAAATTAATATTTACTAAATGAGATTATGTCTGAGGTCATTCTTATAGATCAACCATTCTGCAGTTATGAGAGTTAATGCTATGTAACACAGAAAGTAAGTTATCTACATTTGTTCAAATCTTTATGATTAAAGGGTAATCCATGGTCTGATAATGCCCCTAGACAAAGGAACCAATGCCAACTTGTTTTTTTTTAATGATTTCTTTATTTATTTTATGTATATTAGTACACTGTAGCTGTACAGATGGTTGTGAGCCATCATGTAGTCGTCAGGATTTGAACTTGGGACCTTCGGAAGAGTAGTCAGTGCTTTTTACCACTGAGCTATCTCTCCAGCCCTGCTAACCTGTTGATATGAAGATTCTGAAACAGAGGGGCATGTATGGATCATGAAACTCATGCCATGTGGACATGATTCTGTTCTTTTTAATGTGGGAAGAGCATAGAAGCCTTGGGTCTGATTTTTTTTTCTTAAGATTTATTTATTTATCATATGTAAGTACACTGTAGCTGTCTTCAGACATTCCAGAAGAGGGCATCAGATTTTGTTACGTATGGTTGTGAGCCACCATGTGGTTGCTGGGATTTGAACTCGGGACCTTCGGAAGAGCAGTCGGCACTCTTAACCACTGAGCCATCTCCCCAGCCCGAAGCCTTGGGTTTGAATGCTGCAGTCCCACCTACCAGCAGCGTGGTCTTGTAAGACAGCAACCACCCCGCTCCAGTTTCCATCGCCTGGGGAACGGAATTGGTACTGCTCACCACACAGGCTCTTTTGAAATTGATGACATGACAACATGTTTTTATTGGACAGAAAGATTTTATAGCTATTATTTCTCAGAAGTCTAGACTAAGTTTTTTACAATTTTATTTGTTTTGTGTGTATGCTGCAGCAGACATGGGGAGGCCAGAAGACACCTCGGAGGAGTCTGCCTACCATGTGGATCCCAGGGATTGAACCTTGGTCATTAGGATTAATGGCAGGTGCCTGTGCCCACTGAGCCATCCTGCTCACCCTAGAATCTCTGCCCGTCCCGGAAACAGGATCCTGCTGTGCGTCCCAGCTCGAGGTCCTGGGACGATAGATGATAGATTTAGATTTTTAAAATTTAAATTTTACACAGAAGAATCTTTGTATGATAAATGGGCTTCCCCACCCTTTGATATTTCTGACTAGCCGCTGTTGCCCTCGGTGGGTAGCCAGGGATCATCCTGAGCTCCTGATCTTTCTGCCCTGACTTCAGGCATGCAGGAGCATGGTTAGTGTCTGCAGGACTGAGGACTGACTCAGGCTTAGAGCTGAGCTAAGCTGAGCTAGCCCTAAACTTTGCTTCACATACTTTATAAATTTATAGCATTTAAAATCTGTCATTTTGAAGTGATTGTAGACTTACAGAAATTGGGTAGAACTTGTGTTTGCTCGTTACTGTCTTGGCCACTGTTAGCATTTTTGTGATTAGAGGACATGGCAGAAACTTACTTGGACATCCATCATCAGTGAAGAAGGACAATCACCAAGTCTCCAGACAAAGTCCACATGTTCTGCAATCATCCATCCCCTTTCTCATCCTGTACCTGGTCTAGGCCTTGAGTTTGTGCTCAGTTGCTTGCTCTCCTGCCTGTCTTCATGGTGACTGGTTTAATATGAGATTCTACAACTTGGGCTTGTCTGGTGTGTGTCCCTTGGGATTTGTCACTTGGTTTTGGTAGACATGTCACAGATCTTATATTGTCCTCAGTGCAACCTATTAGGACATGACCTGGTGGCTCTGTGACTCACTCCTGAGTTTGTCAACTCTGAACCCTTAGTTATTTTGGTGGCGGTCAAGTTTCTTCATTGTAAATTGCTATTTTTCCATTGCTTTGTGGTGAGATAATTTAAGATTATGCCACTTTCCTGTTTCTCTTTGATTTTGTCCCTTTGCTGTGACTGTCTGTCTTCTTCATGTCGGCAGCAGTGGCCTAGCAAGGCTGGCCTTGTGTGGCTTTGCTCTGTCACTGTGTTTCGTTGACTCCTGGAGAGTCACAAGTAAGAGTAAACTCCGTTTGTATCAAGGGCTGGATGGACTTACACCTAATTATTTTCCTCCCCAATGGTTCTACAGCTCCTGTGTCCTCTGGGCAAGCTTGTCCCAGAATGTCCCCTTTGTCATTGTGTCCCTCCTTCCCAGCTATGCAGCCAGCCATTCCTTTGCGAGCCTGGTTGTTTCGCAGAGAATGGCAATACCATGTTTTATTTTAATTTAAGAGACTCTTATGTGTGGTTGATCCCTACTGAGCACTGGGAATTGTAACTGGGAAAGTGACAGTTGTGGGTGGAGTAGGAGCTCAGCTCTGTAGTGTGAGGTGGTGATGTCTTGGCCTGTTTGTTGTATGTTCTCAGAATTAGAATGAGAAACTTTGGACAGTGTGTCCAGCTATTGGAAGGTAGATGTGTTTGTTTGTGTGTGTGTCAGTGTCAGACAGACATATACACACACAAAGAGAGAAGGAGGGGGAGAGAGAGAAGAGAGATTATTTAGTACAAAGTCCAACAACTTGGACTTGTCTAGTGACTATACAAGGCATATTCTTTTTAAATCTCTCTGTGTGCGTCTATGTCTGTGCATGTGTATGCACACACGTGGTTATATCGTAAGTTCACGCACGTATGTAAAGGTCAGGGGCAACCTCCAGGGTTGGTCCTCATGTTCGGCCATCTTTGAGTCAGGATCTCGTGTTTGCTGCTCATTTGCTAGGCTGCTGGTTTGTGAGCTTTCTGGGATTGCAGATGGGTGCCACCATGCCTGGCTTTCTGTGAGCTCTGGGAATCTGAACTCAGGTCCTCAGACTTGGCAAACATTTCATCTATCCCTTGGAGGAATTTCTGATAATGATATTTAGTCAAGTAAGGAACACACATGCACATTGTTTTAAGGGAAAGTTGGGATTGCTCACACAGTGCAATTAACAACCAGGGTCTCAATAAACAACATTTCTTTTCACACTTGATCTAACCTGTGGGGGGAAACAACTAGGATGAAGCCAGTGTGTCAGCAGGAGAGCTGCAGAAAACAGCAAGTCTGGCACAGGGCTTCCTCTTATAGCCTGACCATCCCAGCTCCCCAAGTCACCAAGCCCGTCTTCATGGCAGTGGAGCACATGTGGCCTATTTTAAAGCTTCCAGGTGATTCCAGTGGACAACCAGGGTTTAAAACATCTGAGGTCCTCCATGCTGCATCCCTTGGCCCTATTGCACCAGCGCATGTGCTTAACACAACACCAGGCACCTTTGCTGAATTCTATTCAGGGAAGGTTGATCCCAAGCACAGAAGCTCACAAAACTCCACCCTGCATTTCTTCTTGATGGTAAATTGGGAGACCCAAGCACGGTGAAGTAGCACACTTCACAGGAGTCATCCGAGGCGTCTAATGCGTGATTATAGGGGATCCTAGGATGTCTTCCTGTTGTTCCCTAAGGGTGTAAACCCCAGTCAGGGCAAAGCTAAAGATATCACCAGCAAATTCTATTTTTGTGTGTATGTGTATGTGTGTGTATATAGGCATGTGTGTGCTAGTGTGCATGTGTAGACATCAGAAGGCTACTTGTGAGAATCTGTTTTCTCTTTCTTTGTGTGTGGCCCAGGGGCTGAACTTGGAGTATCAGGGTTAGTGACAAGTGCCTTTACCCACTAAGTCATCTGTCGAATGCTTTTTCTACAAGGTGTGGATGATTTGTAGTGCCTGCCGTTTTTCAGTCTTATGTGGAATAGACTTTCAGATGTAGCTGAAGGAAAGAAAGGGCAGTGGGAGAATGGTAGGCAGGACGCCGAGGCCTGGGTGGAGCTGGGACAGGATGCGCTGGATTGTGCCTTTGAAAATGATGGTTGTGTTCTCCAGCTTACAGCAGCCATGCCCAGACTTCCTGGGATCCTTTAAAACTTCATGCTTGCACTACTCGTGTGTGTGTGTGTGTGTGCGCGTGTGCACATGCACATGTGTGACACACATTTTGTAAAAGCTGTCCAACATGGGTCTCACTCATGTTTGTAAAAGGGACAGAGCATGATTTCTCCTCCCCAGCTTTATTAATCTGTGGGTTAAATAGTTTCCTTTGTCTGTTGCCTTTAACCCTTGATGCTCCCTTTAATGATGGCCATTGACTATGAACAGAAGAAAAATAGCATCTGGCTTGTACATTTTCCTCCCAGATGGTTGGTTTCTTTCTTTCTTTCTTTCTTTCTTTCTTTCTTCTTCTTCTTCTTCTTCTTCTTCTTCTTCTTCTTCTTCTTCTTCTTCTTCTTTTTCTTCTTCTTCTTTAGTGGGTGGGTGTAGTTGATACTGCTGGCATGAGACCTGAGTTACTTTGATATGTAAATGTGTAACAAAAATAGTTTTGTCTTTCCTTTTTTCAATTTATCTTTCAGTTGTGAGAATGTTGACTTTCTGCCAAAATCATATCAACTTGACAACAGGTTAAAAATTCAGTTTTTGCTGTCCTTTGATTTAGAATTTGTGATTGCTCGGTGGTTAGGGAAATGCAGTTAAACTAAGTGCACAGGCTGGCTGGGTTCAGAATGTGGCGTGGTGGCAGGGTATGCCTGGCATACTCCAGACCTGAATCCATCCCCAGCAGCAGGAAGGTCGCCGGCCCAGCCAGGTCAGCCGGCTCAGCTCCGCCCAGCCGACTCAGCTCTGCCCCTGCGTCTGTGGGACAGCGGCTTCCCTCTGGGCTTTATGTTTCCTTCAGATTTAAATAGATGATTAAAAACATAAATTGGTTTGTACATTAATGCTTTGCACTAGAAATATGTTTCCCATATAATGATAGTCTTGTGAAAATTCATTCATTTTGGCTATAGACCTTGCTATTTCATCAGTATATTTTATTATAATTTTATGTTGAATATTTTACACCTATATTCAGTTTTATGGTTAATATGTTTATAAGAATCGTTATAATTTACATTAATGTATTTTATTGGGGAATTGTTGTATAGAAGTCCTCACTTGTTATTTTAAGGATATAAATGGTTTGCAAAGGTGGCATTGACAATTTTTAGCTCAAAGAGCACAAAATACACCCCTAGTTATTGTTTTGAGTAGTTATAGGGACAAAACCAACACTTGTCAAGGACCACTCCCACATTTACTCTACCTTGGGACTTGTCACTAGGCTGCCATTGCAGAGGGAGAGCTCAGACCCGCTCCTGCCGCAGAGGTGAGTTTTGCTCCGGCAGGTTTCTAGCCACTGCTCCAGAGGCACTGTGCTGGCTGATGGGCTGGGTAAGTCTTAGTGGTGGGTTTTATTCTCAGGGATGTTGAGTAGCTGTGGATCAGTCAGCAGAGACACCTGTTCTGTCTGGTTTGTAAAGCCCTTCCCTGATTTTGAAGCTTTTAAAATTAGGATAGAAAGGCACATGTCTCATTCTGGCCTTTCATGTTGGTGCCAGTCCTTTTCCTTCTGCCCTGCATGCCCTCCTGCCTTTGCAGAGCCTGGTCCACAGTCGCGGCTCTCTGCCATTGGCCACTGGTTATACTGGCCTCTCTCCTCCTCCCACTCATTCTTTCCTTTCCCTTCCACTCCCTTACCTCAGGTGTTCTTCCTCTGCTCTCACAGCTACCTTCTAAGAGTGTCATGACCACACACCCTCACATAGACTGACGTCTGGGACCACCTCTGGGGACATTGGTGCTCTTTGTCTTTCCAGGTCTAGCTCATTTTTCTTAACATAGTAATTTTCTATTCCATTAGTTTGGCTGTAAACTAATTTCATTTTTTTTCCTATACAGATGAATAAAATCCCATGTGTATGTGCACCACATGTTCTTAATCTGCTCATCTGTTGGTGGACATCTATGCTGTTTGCATTTCTTAGTAGTTGTGAGTGATTCTGGGAGTAAACACGGATGTGTTAGGATCCCTGTGGTCGGACTTTATATCCTTTATGCATATGCCTCCAGTGGTCTAGCTAGGTCGTATAGTGTTATTAGCTCCGTGTTTAGTTGTCTGCAGAGCCAGCGTGTGGACTTACATAGTCTCTGTATCTATATCCCTACACTTGGCCAACATTGGTTTCTGTTCCTGGTGCCTCCTTGGTGTTCACCTCAGCCTTTCCTAGTCCTTCAGGTGCTGGCAGGTTATGTCATTACTAGTGAGCATGTCTGTAGTGCATGTCACTCATCCCACTGCGCTCAGCTGGGACCCAAGGCTTTTCTGGGGTTGTTTGCAGTTGTGGGGAATAGCACAGCAGGGTGTCAGTTCCTGGGAAATCTCCTATAGGTTCACACCGTGTTTTAGAACTGCCTGTCTTTCTTAGCAATTGCCCATAAGGATTTGGATGTGTGTGGACTGTGGCCATCCTGCGAGTGGTTTTGAGTAGTTTCTGTAGAAAGGAGCTCTTTCTACAAAAAGTTTAAGAACCATAGAGAAGTGTGCCAGGCAGCCCCAGCCTGGCAGCAGGAGTTCCCTGCCAGCAGGGCCCCTCTGGCATTGCCACCCTGTGATTGTTCTTTCTGATGCTAGGGTTGTAGGTGTTGGGGCTAGTGCTGGGACACTAGGCAGGACTTGGGTGCCAGCTTCTCCTTGGTCACTGTGATACTTCATGCTCACGTCTCCCCTCTTGCTTACCTGCTCCTTCCCCAGGACCTCGGCCACAGGAAGTGGGGTCAGTGGGTGGTGGAGAGAGAAGCTCTGCCGGGTACACAGCTCTTCATCGCCAGAGCTTGGAAAGCTGACCCAGCAGGAAGGCGGGTTGGGAACGTGACTTCAGTTTTAGGATCCAATAATGAGTGTAATTTTTCTAGTGCTGCAGATGGAACCTAGGGCCTTGAGTTATTTTGGAATTATCAGCCAGAATCTAGAAAGCCCCAAGCTTGCCATATATTATTATACTGATTCTAAACAAAGTGAAGGATTTGGATGGGGGTTCTGAGTGCTGAGGATATAGCTCAATTGTGGAACATTTGCCTGGCGTGCACAGGGGTCGCTAGAGCATCCTCATCCCTACCCCCAAGAGAGTGCAACTCTTAGTTACCCTCGCCCAAGAGGAGAAGGTGGGAGATTGAGAACAGGAAATTGAAGTGACAAAGACCAGTTTCTGTTTGTATAATACACTGATAATTCCGAGGCATTGAAAAATTAAATAAATTGCTCAAGAAAGATGAAGTTATTTGAAAGCATTGCACAGAGAGGCCTGTGGCTCTGCTTCTTGTTTGTAGCCAGAAGAGCTGTGTGTCAGACAGAGGACTTACGTTGGGATGAACTGTGTCTGGTTAGATGTCTGCTGGAGCCATGAGAGAGGCATTTCCTATAAACTCATGAGAGTTTCTTACAAACAAGGTGGAGTAGAGGTAGATCTATATTTACTGGCATTCATCTGTGTGTCCTAGAGAGAAGGACACAGCTTTCTTAGCAGATGGCTGTTTCCCCATGACTTGTGTGAGGGATTTTAGCAAAGTTCATTGCATGGGTTATTGAAAGCCCAGATCCAAAGATATGTAGTGAAGTTACAGCACAAAGCAGTAAGACAGACACGGAGAGTTCTAGTCTGAATGTCAGTACCTTGTGTTTTAAAAACCTTAGGCGCTGGGATGCCCAGAGCTGGAGTAGTGGGGGGCGTGGGAGGGGGTAGGATCCCCAATAGAATTGGTCCCCTGTAATTGGAACCAAGTATAGCAGCCCCTCTGCATCCATGGGAATGGGTTATGGGACAGACTTTGTTTGTTTGTTTTTATAAAAAGATTTATTTACTTATTTTATGTATAGGAGTACACTGTAGCTGTACAGATAGTTGTGAGCCTTCATGTGGTTGTTGGGAATTGAGTTTTTAGGACCTCTGCTCACTCTGCTCAACCCCACTTGCTCCGGCCCAAAGGTTGATTTATTATTATATATAAGTACACTAGTCAGATCTTATTACGGGTGCTTGTAAGCCACCATGTGGTTGCTGGGAATTGAACTCAGGACCTTCAGAAGAGTAGTCAGTGTTCTTACCTGCTGAGCCATCTCGCCAGTCCCAGACTCTGTTTCTTTTCCCTTACCAAAATCTAAGGATGCTCCAGGCCCCTAGGCAATATGATACAGTAGCTGTGTGCTTGACACGCCTCACCTGTGAGTTTCAAATGATCTCAGGATGACTGAAAAGTGGCTACACAGTGAAATAGCATGCAAATGGCTGCTATGCTAATAGTTGCCATACTACTGCTTAGGAATGATGACAAGAGGAATGTGTCTGCACTTGTTCAGTAGGGGCAGCCACTGCTTTTTGTTGTTGCTATTTTTTTTGTTTGTTTATTTGTTTGTTTTAAACGTTCCAAATCTTCAGTTCTGTGCTTGATTGGAGCAGAGTGGTAAACATCCTGTTTGGGAGCCATAGCGAAAGAGCCCATCACAAAATGCCCTTGGCAGATCCCAGAATGTTCTCTGGCCACCCTACAGCTGCCAGAGCAATTCTATAGGTCCTAGTGCTTCTGTGTGTGTGAGTCATTGCTTAGGCCTGATGTGTGGACCCTGCCTTGCTTTGCATCAGTGACGCAGAGCTGCTGCCACATGCCATTGTCTCTGTCATCATTGCTGCTGTAGTTCCTTCACCCAGGGATGTGCTCTGAGCTCACCATGGCCGCCAACAAGCTCCGCATTTTACTGTGTGTACCTGCGGTAGCCATGGGAGCCTGAGATCACCTCCCAGACTATGTCTGTGCTCTTGTAGATCACAGTGAAGCCCACCTGTGGATTAGCAAGGACACTTTGTCCATGTAGAAAGGAGCAATCCAGATGTACAGCTAGTGGCTACTCTTTCTGGTGTGCTAAGCAGTTGAGGCTGATGTAGACTCTCAATTTGGCCAAAGACTGATACTGTGACCATCTGTCATCCAATTTGGTAAGCAGAGATTTGTGCATTTAATTTTATCTTCCTGCTGGGCAGACGAGCTGGTTGAAAGGGCCTGAATGTTACTGTGTGGGTTCGCTCGGCAGAACCAGACGACCCTGAAGAGAACCCAGCGTTAGGTACCGAGTAGCATCTTTGCACATGAGGTTCATACGAAAGCACACACAGCACTCAGAAGAGTCTGCACCCTTTGAGGCCTGAGAGCAGTGACTAGGATGTTTCAACACAGTAAGATGTTTACAGACATCCAGACTCGCCTGCTGCGTCGCCCACGGGGCTGATGGAGGAACAGGCTTTCCTGTTTATTCTAGTTTATTCTAGTTTATTCTAGTATGCTCTGGAGGTGGAGCATGTCTGGATTCTGGTGCCCAGACAGGCGTCCTGCCATGGGTCAGTACCAGGCAGTACTTTCTGGTGTAAGGACAATTATTATTAAAAACACCACCCATAGTCAGGCAATGAGTTCATCTCCCTGGCACAGACAAGCCATTTGTTTTTGGTCCTGTCTCCAATTTCCTGGTGACTTCCTTGAGCTTGGGTTTTGTTGTCTGGATGCTGTGCCCCATTCGGGGCTTGTTATATAGCAAGGCTTTGACTCTGCCAGACACATGTACCACTATTTCCCCTGCCACCCAAACCTCACAAGCTTGCCCGTGTGCTGGAGATGGCTGTCTCCCTGTTGTGTCCCAGGACTGGGGCTCTGCCACAGTTCAGTAGGCTCACATGAGTTTGTGTAAGAAGGAAGCCATCACTCGTCATTTCTTAGGAAACTGTTCCTGTCCTCCTGGCAAGGCAGCTTGTCGGTGTGCAGCACTTAACACATTTCCACCTGTGGGTTCACTGTGATGGGCATCTGAGCTGTCGTGGGGATGGCAGAGGAAATGACAGCTACTCACTCTACGAGGCTGATTTAATATGGATTTTTTTTTTAAATTGGCACTCATTAGTCTCTGGGAGGTCATAGATTCCCACTCAGCCCTGCTTCATAAACAGGACAGTTGTAGATGCAGGAGCATGCAGCCCCTGTGTGGGGAGGATGAGGCCCCTGTGTGGGGAGGATGCAGCCCCTGTGTGGGAAGGATGAGGCCTTACTTGGAGGCAGACGTTCAAGCACTGAGGAAGGTTCAGCCTGACCATGGGAATGAATCCCGGGGTGGTTCAGGGGAGGACAAAGATACCCCATTGGAGCCTCACCTCTTCCACAGGGATCTATGGAGCCATCGCAGGCAGTTCTTGCACAGGGCATGTGACACTGGCCAGGACTCCATCCAGCCGTCTTGGTGCTATACACCCAACATGATGGCTAATTATACCTATGTGCTTCATAACATAGTTTGTTTAGACAGTTGGAAAAGCAGTGTGTGGTGGGGGGTTCGGAGCACTTCCTGGGGGAGTAGCCTTCAATGACCATTTGATGTTCACCTTGGGGACAGTCACTTTTATTTGCTTATTTACTTCTTAATGTTATTAACAGATTTCTTACAAATCGTCTGGTTTTAAAGTGGTGATTGTTTTGAAAAGGAATGTTCATTTTCTCTTGACTTGAATAATTACAAGTACACATAGACATTTAAAAAGGCTGTTTAGATAATTTCTAATTAAAAAGGATAAAAAGCTGTTGTATGAAAGATTGTATTAGAAGGCGGATGGACAGTGGAGAATGTGCAACCTGGCGTGCCCAAGGCCCTGGGTTCAGTGTAGCACCACACAAGCCAGCCTTGGTGGCACATGCCTGTAATCCCAGTTTGAGTTGGAGGAAGTATGGTCAGGAGTTGAGGATCATGTAGCTACATTGTATGTTTAAGGCATGGTTGGTCTACAAAAGATCCTGACTTGAGGGAAAGAAAGAAGGGAAGGAAGAAAGGCAGGCAGTTTCTCTAAGTTTTCCCAGTGGTTCCTCTCTGAAGGTGGATTCTCTGAGCACAGACAGCTCATATTCTCCATCTGTAGGCAGACATTTTAGAAACAAAAGAGAATTCAGAGTTAGGACCAACCCCTGTATAGAGGGGAAATGAGGCCAAGAGTGGGCAGATGATCGGCAGTGGAGACTTCACAGTCATATGGCATTAGCAAATATTGAGAGCTCAGAAGGCCTACGGTGCATGCCTGGGGCCCCATCCCTTCCTTCAGTGTTCACCTGAAGGAGCCTCGTGAGAACGTGTTTGTCCTGAATACCATGGGAGGGCTTCCCGAGGGGTTTGTGAGGAAGGACCCCTGACACAGCAGAGAAGGGACTTGTTTAAAGTCTGTAAGAGTGACCCGAAGCCCTTCTGTTTCAGCAGGGAGCCTAGGTATGCGTTGGTAGTTCTAATGCTCCGGTGCCTGGGACTTCCCTGGAATGGAGTCCTCCTCCCGGGCAACTGTCTTGTATTGTCCTGAGCTTAGATGCTGAGGGCCGGCCTGCTTCCGTGCTTTCTGTTCTGCACTTGGCCTCTTGTTATTGCGTCTTATCACCATAATGCATTGTAATTTTATAGTTGTACAGTGACTCCAACAGCGGGTTTTATGTTTATTTTGTTGGTGTGTGTGCATGTGTGTGTATATATAGTTCTGGGTTCTTTGTGACCCATTTCAAAGGTGCCACTTCCATAATCTAGATCACTTTCAAAGATACACTTAGCCTGGGAACCAGCTTAGAATGTATTACATGAAACAGTAAAAAAGCATTCCCCTTATGTTCTAAGTCACAGCCTGGGTTACTTAAAATCTCATGTCTGCGGCCCTTGCTAAGTAGTTTTGCTTCTGCAGGATTCTCTCTGTTAATGTGAGACGATGGTCTAAGACAGGAAAGTTCATTCCACATTTTAATGCTCTGTGGAAAGCCACTTCAGCATTCATATCTCAGAGCTGCGCTCAGATTGAGTGCAGAGCTGACTGGTCACAGTGGGAACGTTATGGCCTCAAAAGCCTCACGTGCCCGAGACAGCTTGGCTAACCTGCAGTCTGTGTTCACGCTGTCTCAGAGGTTTCTCCAGAACTGCTGTCTCAGCAGTGGAAACCTGGGCAACGGGATTAATTTTAACACTCTAACTACATTTCTCAGAGCTCCCATGTGTGGGCAGATCATGCTGTGTGCATGAAACACACGATCTTGGCCTATTCTTGGATGGAATTGGAACAGAGACCACATCAGTTCCCGAGGTGATAATGGCTTCCTGTGAGGGTTTAAGGGTTTATAGCCGAGGTCTAAATGTTCGGGAAAGGATGCCCGTCGTTGTCTGTGGAAAGGGTGCTCTGCCCAGAGAGCAGGGGTGACTGGGGCCAGTGGGTTTATTTTTTTATCTTTCGCTGACCGTAACTGGAGTTAACATTATGTAGCTGGATCCAACAAGAAGGAAGCGTTAAGACCCACACAACATTGGTTTTCACGTGTCCAGACGTCAACCTTAATACTAAGCAGTACTTGTATGCTGCCTCACTGAGGTATGCTCATAATTAATGAAGTGAATTAAAAAATTAACTACTAAGGTATCATTTCTGTAAATCTCAGTGCCTATCTGGTAAAAAACGTGTTTTATAGAAAACATTATTTTTAGGAATATGCTAGATTGTACCGGTTGGGTTGAGTATCCCTTGTCCAAAACGTTGAGGGCCAGAGCGTGTTCTAGACTTAGGGTTTTATTTGGAGGATTTACACTGACTTTGCTGGTTGATCTTCATAGTGGACATGCTCAGGCTTTTTCTTTCCCTCTATAGCACGTCTGCATTCCGGAGCTGTGTAAGCAGGGCACTCACATGTGTGAGTTACTCACGGGAATGTGTAACTTGCAAGCAGGTCTCTTCTGTATGTACCACTTCTGTTTAGGAAACATTTGACACATTGCAGCGAACCTGCTGTGAACAGTATAAGTCATGAAAACTGAAACCCGTCTGTAGAAGGGAGGAATCACAGACAGAATGAATGAGAGGAAGTGTTCCCTGAGGGCTGCTTTGAATTCAGATTCCAGCCAGGAGTTTGCTTGTAGAGGCCCTGTGAGCACAGTGAACACTACCATCCCGTCCCTATATGGTTAGGAAACTCCAGGCACGCATCTCAGAAGAAAGCCTTCCCAGAGCATTTTCTGAAGGATACGTGGGAGAAGCTTGGATGTAAACCAAGCAGCTTTGAGAGCTTGTGGATGTGGCATAGACTGACAGGAAAGCTAGTGGCAGTCAGCTAGGAAGATAGTGGGACCATGAGGGGCAGGTCCCAAGGCCTTGTTCTTCAGAGCTGCTCAGAGAGGAGAGCCCAGCTGTGCATATCCAGTGGTTTGCCCCTTAGCTGTTCAGTCTCTAGAGGTGAGGAGAGAAGAGTCCTGGAAGACCCTACAGCTGAGAGATGACTGCTATTAATCTAGAAAGGTTTCAGATGGTCCTCTGGGAACATGTGCAAAGGAAAGGGAAGGGGCTATCACTGTCTCCAGTAGCCGATATGAAGCTCAGACTGTCTGTTGTAAGAAGAGGTGTACACTGCAGTGCTCCTGCACTGAGTTCATCTATTTGGTCCCTCTGTTCCAATGGTGATGGTGTCCATGCAGATGATTCAAGGACCTATAACCTTACCCACTCTCTTTGCATCTTCCACTTTTCCCAGGCATTTGTGAAATCATAAAGCAGGCTATGTATGGTATCTCTTACTGTAACGGCAGAACAAAAATCCTAACTTCTTGGCTTATCCTGCCATCTCTGTCTTGGACAGGGCTCTGAGCCCTGGCTCTTGCTTTGTAGACCAGGCTGGCCTTAAACTCACAGAGATCCACCTGCCTCTGCCTCCCGAGTATGCTACTAGGCCCAGCTTCACAACAGATAAATTCAGCAAACCCAGGTTATGCTGTCGGTATCCTTCCACAGAGCTCCCCCACAGACAGCTGGTGGAGTTAACACTCAGCAAGTCCCATCTCCCAGTACACAGCAAGCCACCATGTCCTCATCACTTGCAGAGGAAGGACAATGCATGGGGGCTGGCTCTGTGGCAGATGTTCCTGGAGAGCACTGGAGGCTAGCTGGTCACAGCCTCCATTGTGGTTATTCAGCAGGGTGTCAGAGATGGGCTGAGATCCTGGTGTGACCCCCATTACTGGAAGGGCCCCTGGTTGCTAGAGTGCCAGGTGTGGAGGTATGCTGAAGAGCAGCAGGGGCCACTGTCTGCTGAGCTGCCTGGGACCTGGATTCTTATGGCCCTTCTAAGGCTTGTCTTGCCCTTGTTCCTGATTGGTGCAGGCTGCCTGCTCCCAGGGCCTTGTTGGTTGTCCCCTGGTACTGGATTCTGCTCTTAGGATGCTGGGCAGGCATCTTGTAAGCCATTCTTTTTCCCCCTTACTTTGTTCACTCATTACAGTATCCCTTTACAGCTGCTCTTCTCAGAGTCAGCCTCTCTCTTCTTAAGCTCTGCCCTTCTACCTCGGCCTGACTCCTCCATCCCCTCAGTGCTGGCCTGTGGAGGTCTCCGGTGGCTTTCTTGTCTGCGCTTTCTCGTGATGGCAGTGGTCTGCCTCGAGGATGGAGGATGATGTTTCCTCCCAGCTCCCTTCTTTATCGACTGCTCAGTTCCTCCCATCCTCTAAATGGTGATGTGTCTTCACCCTCAGAAGGTTCTTTTTAAAAGACACACTTGTTTGTGTGGACACAAGTGTGGGAGTCTGCTCTCCTTCCACCGCATAGGCTCTGGAAATGGAACTCAGATTACTAGGCCTGGCTGCAAGCACCATTGCTTACGAAAGCCTCACACAGACCCTCAGGAGAGTCTTAGTCAACGATCCTAGGTCTGCATCTCTGATACGGCTTGCTCTCCTGTCCCAGAGTTGACCGACACCTGCTTCACCTCTGTGTAGACCTTCAAGGGGCTTTCATAGTGTACCTATAATATAACTTTTAAACCCCTCCCCCCAAGACATCAGGCAAATCTTCCACCACAGAACTGCACCCTGATTCCCAAGTGTGACTTGAGTCCCTCCTGTCCCCAACTCTACTTTTCTCCGGACCTTCCTTAGTTAGTAACTGGGAATTCTCTTCTGCTGGGCGCCCATGCTAACACATATGGAAGGGCGCTTAACTTGCCCCCTCCCTGCTGTCACCTTCATTCAGCCTATCCGTCAAGGCTCCCAGCAGCTCTTCCCACCCTTCCCTCAAGCCCAGGGCCCGTGTCTCTTCCTTGGGGTCATGGAGGATGGCTCTTCAGATTTCACACTCTGCAGACTACAATGACCCATTTATCATAGGTTCTCCGTGTGACTCTCTACTTCAGAAAGTGTCTTGTCACATGCGTGGTAATCTCCAGCCCTCACCATGGAGCCCAGACCTT	GGTGGACATCTGTGAGTTTGAGCCTGGTCTACAGAGTGAGTTCCAGGACAGCCAGAGCTACATAGTGAGACCCTGTGTGAAAAACCCATCCGTTAATAGGTGACTTTTGCCTCCGTGGTCTTAAGGGTCCCTCTCTTCTCTCCCGCACAG	CAAATGAAGAAGCACCCGTGCCGCCAGTGTGACAAGTCTTTCAGCTCCTCCCACAGCCTGTGCCGCCACAATCGCATCAAGCACAAAGGCATCAGGAAAGTTTACGCCTGCTCGTAAGTCTCTCAGTCTGCTATGCGCACGCGCAGAAGGGATTGCGACCCAGAAAGCTTCTCGGGCTTTGCCTTTATTCCTGAATCCTGCTCTGCTCTGGTGTCTCGTGTGTATCCCACTTCTGTGTGTGTGTTCCCCTCATCACACGTAAAGCAGGAGAGTGGTGTTTTACACCACACACACACACACACACACACACGCACGCACGCACACACGCACGCACGCACACACAGAGTTTGTCTTCGGGTGTGGCGGGCTCTCACTTGGTGACTGGGCCATGTGACCATGTAGATTTGGGGTTGATCGACAGTGGAAGGCTCTCGCCCAGACAGTGGCCATCTGGCTGCAGCCTGTCCCCTAAGTTAGAAGCATTCACTGTTGGCTGGGCTCAGATGTGAGGGACTGAAGGGGCCAATGTAAACTCACTCACCAGCAGTCGGTCATAAACTGTCTCTTGTATGAGATGACCAGGCTGCGGTTGATTGTTAGCAGGAAATCTGTATCGCTCACTCAACCCACACGTGTAAAGTAACTTGATAGGAGAGAGCACTGCTCCTAAGAAGACCAGGGACTGGAGAGATGGT	TTGGTTTTCGGTCAGTATGTCCTTCACTGA,CAGTGGACAAGTAGAGTATCATTTACATTT	TCGGTCAGT,CAAGTAGAG	ACAGTGTTGTTTCTCTAACAGATGTGTACA	ACAGTGTTGTTTCTCTAACAGAT	GAGAACCAAAGTAAGTCACCCCATGGCTGA	AAAGTAAGT	CTGCGCTTCTTCTGTTCTAGAATAATCTAT,CTCTCTTCTCTCCCGCACAGCAAATGAAGA	CTGCGCTTCTTCTGTTCTAGAAT,CTCTCTTCTCTCCCGCACAGCAA
16762	ENSMUSG00000117819.2	Gm50253	chr17	+	27247806	27248920	27244310	27244433	27249649	27249774	16762	19	15	24	0	0	1	45	41	31	6	0	1	1238	124	0.000213327	0.0119585	1	1	0.706	0.429	1	0.756	0.174	27247556	27249170	chr17:27247556-27249170:+	scr_included	27247806,27248920,chr17,+,ENSMUSG00000117819.2		yes	1115	123	125	0.110314	0.112108	3372	729	3.02422	0.653812	0.591928	0.534401	0.577236	0.558299	0.568	0.975179	0.902814	0.943187	0.959576	-7.15474	-6.59478	150	150	0.466667	0.433333	0.666667	0.466667	7.09	-5.19	10.07	7.16	-12.35	2.98	34	CTCTGATTC	1.65871	0.862069	9	21	46	1.06473	1	86	CTCTGATTC,TGCTTAGGG	-0.120822	0.746824	23.5	21.5	41.5	-0.731817	19	ACCTGACTG	2.30803	0.571429	14	0	0	0.766528	2	29	ACCTGACTG,CCCTGACCC,GAGTCAGGC	2.30803	0.591837	16	0	0	0.425002	ENSMUST00000133257.9	63161	9	4	0.444444	2	3	5	1	1	0	0	0	0	1	1	1	1	no		0	GACTGACCGACCTGGGATTGCAGACATGAGCTACCACACCCGGCTCACACAGACCTGGGATGTGAACCCCAAGTCCAGGGACCAGCCTGATCTCCACGCCCAACCACTTCAGAGAAGAGAAAG	GTCAGCCATTTCACTTCCTCTCCAGAGTTCATGATAATGCCATTCCCTGTCCACAGACCTGACTGTAAGAAGCCAGGTCACTTCCTCCTTTCTTCCACTGCGGCAGCCAGGCGGGGTTCTTCTAACCCTCCCTCCCTCCCTCCCTCCCTCCCTCTGCCTGCCCCTGTGACACATACACACACACACACACACACACACACACACACGCGCATGCATGCGCACACACACCATGCGCATGCATGCGCACACACACCATGCGCATGTGCGCACACCAGTCCAGTGTACTTCTAAGTCTTGTACTTAATGAGGTTCTGAGGGGCAGGAGGCTCTTACCAGAAGGGGACGGGGACTCATCGCAGCCCACCTTCGGGGGACCTGGTCCTTGTCCAGATGCCATTTTTCAGGTCTTGGTGGAGACCACCGTCACTTGTCACCTGCAGAGACAGGTGAGAGAAAGCAGAGGTGAGGCGCGGGTAGTGATGTGTGACCTTAATCCCAGTACTTAAGAGGCAGAGGCAGGCAAGCCAACCTGGTCTTCCAGAGAGGATAGCCAAGGCTATACAGTGAGACCCTGTCTCAAGGAGGAAAAATGGAGACTAACCCCAGAGTGTTGCCCTGGTTACCACAGAGCAGGGCACCCCACTTCCTCAACTGACAGGAAGACCTTGCAATCCTCTGGGACTAAAGTTCTGCCACCTTGAGGGCCTGGTGGTATCTCCTGGGAGCAATTTGAATTCAGCACCTGGTTGCACCCCTTCAGGGGAAACACAAGGACCATTGAGGCAGCTAGGCAGAGACCAGGCGAGGTCAAGGTCTTGAGAAGGCTGCGACATAGACACAGCTCTTTCCAGTCACTCCCGGACAGCATGAAGCTGCTTTCAGAGACTGGTATGTGTGTGTGTGTGTGTGTGTGCGTGTGCGTGTGCGTGTGCGTGTGCGTGTGCGTGTGTGTGTGTTGTCCTTCTTCCTGGGGTTTCTGAGGCTGCCGGTCCCTTCCTCAGCCTGGCACCTCCCAGGTGGGACATGAATGTTTTCCAACAGGGCCTCTGGGCAGCAAACTCTACCATGGACTCTGGCCACTTAGGAGAACTTTGCTGTGTGTTGTGTGTTGAAAATTCCCGTTCGTGCTGGGTGTGATGGGACATGGTTTGATTCTAGTGTTTGGGAGAATCCTGGCAGTTTGGTCTACATATGGAGTCCCAGGCCAGCCAAGGCTAGGTAGTGAGATATAGTCTCAAAAAAAGAAAAAAAGGAAAGAAGGAACAAAAGAAAATACTCATAACACAGGTATGGCCAGTGCCTGTGCCTGCTTTACAGATTGGAAAAATAGGAGCAGAAAGAAATGGTTACCTGGGCCACGTGGCCAGAGAAAGACATTTGTCTGGCAGAATGATTGTTTTGTTTTTAACATATATATTAAACACACACACACTACATATGTACTACTCTACCTGCTCTCCAACAGTAAGCCTCCAGGGTGGTATTATTATTGATATTCCTATTATTATTATTAAGAGAGAGAGAGATCTGGGTGGAGTCAGCGTCCCCTGGCTCTGCTGGCCAGAGGACCTCATATGGTTGGTTTTGTGTGTGTGTGTGAACGTGTGTGAAGGTTAGGGGTAGTTGGTCAGTTCTCGGGAATGGGTTCTCTCCTTCCACCATGTGGGTTCCAGAGATAGAACCTGGGTTGTTACACTTGGCTGCAAGCCCCTTCATTTGCTGAGCTATCTCACTGGCCCAGAATTTTTTATTTTTGAGACAAAGTCTCAGGGCTTATTTCACAGTTTGTCCCCAGGGCACCTCTCCTTCCAACCACTGCTTGGAAGTGAGCTGGGGTCTCTCACAGTCTCCCCAGTGTACCTCACTGCTACAGCACACAGTGTGCCAAATCACACCATACTCTTTGGTGCTGTCTTCTTTGGTTATTGGTTTATTTATCTACCTACCTACCTGTCTATTTGTTCATTTCAGACAGGTTCCCTCTAGGCAGCCTGAGGAAAGTCTTGTATCCCTGATCCTCCTGACTCAGCCATTGGCTGGCTGGTGTTATAGCCACACCCAAGCCCGTTTTCCTCTTTGACCTGTCTCAGAGTTCGGTTAGTTCCTGAGGCAAGACCTTTCACTTTCAGTTTGCACCCTTTCAAGAGTTCCCACCCCTATGTGGGCCACCTCCATCACTGCAGGAAGCACTCTTTGAAAAGGGGTGGGGGAGGGCCGGCTCCCCTTCACCTCCCTCTTCATTGATGGAGACAGGGTGAGCAGACAGACCCTCCTCTTGCCATCCCTGAGAGCCAGGCCTCATCAAGACAACCCTCTGCTGGGCATAGTCTACCCAACGGCTCCTTCCGGGATAGGGTGCTCTTCCTGGTACCTTGTAATCCCAGGCCAGCAGGGCCAGGGGACGCTGACTTCATCCACATCTCTCTCTCTCAAAATAATAATAGTAATAATAACACCACCCTGGAGGCTTACTGTTAGAGAGCAGGAAGAGTCTCAGAAAAGCCCTCCACAGCCAGTGCTGCCCTGGCCCACCTGGCCCCCATCCAAGTCGCCTTGACTTCCCATTATGTCCACTGGCTGGGCCCAGGATGCATGTTCCTCACAACCGACCACTAGGCTGTACCTAGAATCATTCTGGGGGAGGACTGTCCGTGTCCTGGTACAGCAGGGAGTATCAACCGTATAATTTCTGTCTCTGTTCATGACCTTGACCCTCCCCTCCTTCCACATAAAAGTCCAGGGCCACCAGAACCGGGCAGGAAGGGGCGCTTCTGATGTATAGCCAGAGGCCCTGTGTGAACCATGCCTGCAGCTTCCCTTTCAGAACCTCCCAGGGAAGCCACATCAAGGCCTCCCTCCTCACCGGGTTGCCGATGGAGGTTTCTGCCCCACCCTGGGCCAGAATTGCCCAGGATTAGGACGGTGGGATTTGGCACTGGCTGCCCGTGTACCTGAATGACTCTGCTCCAGATGTGGGATGGCTCAGCCGTGCAAAGACGAAGACCCCGAAGGGCTTGCTGGCTGCTTCCAGGGGCCAAGGTTTCAGGCCTGACTGGCAGGAACTGGTATCAGTGGATTCATGGTGCTGGATGCCGCCTCGGGTTGCCTCTTGGCCCAGGAAACCTCGCGACTTTGTGACCATAGAGGAGGTCCCAGCTCCCGGCAATGACCAGCTCCCTCTAGAGGAAGTTCTCGGTGGCCGCCGGATGCAGGCGCTCAGGGAGGCTGCTGCTTAGGGGAAGGTCCTCGGCCGGGCTTGGAAGCAGCTACAGCCTCCCCTGCCTGCCCTGTCCCAGCCAAGGGGAAAAGCGTTCTGTTTTCTGCCTTTCCTGTCTCTGATTCCCGGGCCTCCTCTTCCATCTTCTCCCTCTA	AGGCTGCTGCTTAGGGGAAGGTCCTCGGCCGGGCTTGGAAGCAGCTACAGCCTCCCCTGCCTGCCCTGTCCCAGCCAAGGGGAAAAGCGTTCTGTTTTCTGCCTTTCCTGTCTCTGATTCCCGGGCCTCCTCTTCCATCTTCTCCCTCTA	GTGAAAAGCAAACCACAGACAACAACAAAAACCAGGATGAGCTGACCTGCAGTCCCAGCGTTCAAGAGGCTGAAGCAGGAGGATCATGAAATAGAGGCCAGCCTGTGCTACTAACACCCTAAAAGAGAGGAGGAGGAGGGGGAAGGGGAGGAAGAAGAGGAGGAGGAGGGGCAGCTCAGAATTTGTGCTGTCCTAGATCCCTGCAGCCTGGCAGCTGCAGGGACTGATCTCAAACCCAGAGTAAACAGGAGTTTATGGATAGACAGGAGCATATGATGTCCTGTTCTCAGCGTGTGCACCCTCCTCCCCCCCCCCCCCGGCCGCCCTATCTGCCTTCAGCCAGGCTTCCACAGCCTGTGGGTGCTGTTGTGTTATGTCTCACCATCCCTCAATCTCCAGCCTTCCTCTGAGACCTGCTGAGCTGGACCCTGGCTAGCTCCCTCTACCCCTCTACCCGCTTTCCTTCCAGTAGACCCCCCCCCACCAGCCTCCAGTTATAGCCTCCCCCCACCCCCACCTCCTCTTTGCCTTCTAGAACTTCTGGAAGTTTCCAACTGGAGGTTTCTGCTAGCAGTTGGTCCTGGGCTGGCTGCCATGGCTTCTCCCTGAGTCGGGGTCCCACTCAGGATGGCAGCCCCGGCGCGGACCCCTCGGTCACGGATCTTAGGCTGCTCCTCCATGCTGCGCTTTCTCCGAAACCTGGTGGGGAGTAAGGGCGGTTCTAAGAGCACTAACAAGCCCCTGACCAGGAGCCAGCCCAGCTCCTCATGGGAGCAAGATGTTGTCTCCCCAATGATGGGCCACCAGGGAGGTCGTGGGAGGAAGGAGCCCCGGGCCAAGGTCCACTCTGCAGCTTCCTCTAATGGGAAGAGGGAGCCCCCGCCCAGGGTTCTCTCTGCAGCTCCCTCCAACCCGAGGCATGATGCCTTTGAGCTGGGCACTGGGGACTCAGGGTCCCAGACCCTCACCTCCAAGGATGTCCCGAAGCTAAGGGCCCAGGGTGTTGAGGTAACATCAGTTCCTCTCAGAGGAACCTGGGAGGTTCTGGAGCAGCTACCTGAGAAGAAAGGAGAGGAGGAGGAGCCAGTAGGGGAGGTCTCCGGGGCCTCAGACAG	GTGAGGGGCTGGTGCTGCTGGTGCTAGGGCTGGTGGGGTAGCCTGATCTAGCTAGAACAGAAGGAGGATGCAGGCATGAGGGCCATGACTAGAAGCCCACAGCTGTAATGGGCTGGGGTAAGGGGTCCTGAATAGTGAAAGCCATGAGGGACAGTTAAGGGTCCCAAGGGAGGGAGGGTCAGCAAACAGGGCTGTGTGAGGAGTGGCTGGGAACTGAGGTGTGGCTTCAGAGTGGAGTACCGCCTGCCTAGCACGGTCCAGGCCTGGGTTTAGTCCCCAGCACAACAAAACACATTGGTGGCACACATCTTTCATCCCAGCACTCAGGAGGCAGAGGCAGGCAGATCTCTGCATTTGAGGCCAGCCTGGTCTACAGCTAGGGCCACACCGAGGGGTATCTTGTCTTGAAAAAACAAAGAACAACCAAAGAAAATATCCTAGAGGCTAGGAAGGGTGCACTAGAGTCTGGACAGAAGTACGCTGAAGTAGGCTCTGCTCCAGCCTGTACCCCTACTTTCCTGCCTGGCTTTCTCTCCCACTGGTCTTAGCAGCAGTTCCCTGTCTGGAAGGTGCCTAGCTCCCCACATCCTATGTCCCCCAGAGGTGGTAGGGAAACCCCTCTGTTAGCTATCCCAGGGAACAGAGCAGGTCCGTGGAGAGACTCAAGGTAGAGTCAGGCCACATTTGTGGGTGTCCCCTGACCCCACCTGACTGTGGCTTTGGGTTTAG	CCCCACATCCTATGTCCCCCAGAGGTGGTAGGGAAACCCCTCTGTTAGCTATCCCAGGGAACAGAGCAGGTCCGTGGAGAGACTCAAGGTAGAGTCAGGCCACATTTGTGGGTGTCCCCTGACCCCACCTGACTGTGGCTTTGGGTTTAG	GGAGCATTTTGGCCAGGCCCTGGAGACAGAACAAGGATGCTTACAGTGGGTTCCGGGACCACTGGCGCTCACCCCTGGGGCCTTCATCAAGGAGGAAGAGGATGAACACTGCCCAATTGAGTTTG	GAAGAGAAAGGTCAGCCATTTCACTTCCTC	AAGGTCAGC	TCTTCCATCTTCTCCCTCTAGTGAAAAGCA	TCTTCCATCTTCTCCCTCTAGTG	CCTCAGACAGGTGAGGGGCTGGTGCTGCTG	CAGGTGAGG	GACTGTGGCTTTGGGTTTAGGGAGCATTTT	GACTGTGGCTTTGGGTTTAGGGA
46953	ENSMUSG00000022362.14	Gm29394	chr15	-	57895379	57895475	57894354	57894496	57932714	57932825	46953	104	115	189	1	1	1	229	197	124	9	6	5	220	124	0.000214924	0.0120014	0.983	0.985	0.991	0.935	0.949	0.933	0.047	57895129	57895725	chr15:57895129-57895725:-	scr_included	57895379,57895475,chr15,-,ENSMUSG00000022362.14		yes	97	111	143	1.14433	1.47423	37239	882	383.907	9.09278	0.443299	0.409248	0.441441	0.435374	0.534967	0.99581	0.923188	0.982123	1.20679	-8.07138	-6.34509	150	150	0.5	0.333333	0.6	0.4	9.8	8.18	-13.95	4.62	3.56	-23.75	23	TCGTAAACT	0.250815	0.777778	2	17	32	0.987389	1	23	TCGTAAACT,GTGTCATGG,ACTTTATCT	-1.13135	0.777778	2	12	23	-0.173125	33	CCTTCATGC	0.198574	0.785714	1	20	48	1.07309	2	75	CCTTCATGC,GGTTGAAAC,AAGTCATCT	-0.369241	0.785714	3	20	48	0.619195	ENSMUST00000176935.8:ENSMUST00000177176.8	46715	4	3	0.75	3	4	8	4	2	0	0	0	0	2	1	0	0	no		0	AAGACTGCTAGCTACTTTGGGACAATTTGTGATGATGGCCTGAGCCAAGTACCTCATTTGAAGGGATAACCTTCTGCTTTAAGGAACAGAATGCTGAAGAAGCTATGGCAG	GTATGTGCTTCCTCATTCAGGGATGGTAAAGCCCTATACAGATGTACTCACTTAAGTGTCCATAATACTGTATTTGACTAATGTTTTAAAATCTGCCTATAATCAAGATTCCAGGGGATATAGTGCCCTCTTCTTGCTTCCGTGAGCACCTATATACATGCATGTGCATACACACACACACACACACACACACACACACACACACACACAGTCTTAAAAAAAGGACAGTGATTCTCTCTTTTTTACTTTTTCTTTTCTTAATGTTTTCCTTAAAACAGCAGCTAAGGGGTAGAGAGATGGCTCACTAGTGGTTAAGAGCACTTACTATATCTGGAATGACAGCACAAGTCTTTAAATCTCAGCACTTGAGAGGCAGAGGCAGGTATATCTCTGTGAGTTGGAGGCTAGCCTGGTCTACACAGTGAATTCCAGGACAGCCAGAACTACATAGTGAGACTGTCTCAAACTCCTCCCACCAAAAAAGGAGCACTTCTTTCTAGAGGTCTTCAGAGGACCTGAGTTCAGTTCCCAGCATCCAGCCAGTGACTTACACCTGCCTGTAACACCTGCTCCAGATCAGATGCCACCTTCTGGCTTCCATGTGGAACCTGCCACATGTGGAATACACTCACATTGAGACACACATATGCATACCTATGAATAAAAATAAAAATTAATAGTAAAAAGCAACTGTGCAGGCCAGGAGAGGGTGTCAGATCCCCTGGAAGTAGAGTTACAGGTAGTTGTGAACTGCCTGACATGGATGCTAAGAACCAAGCCTGAGGCCTCTGCAAGAGCAGCAAGCACTCTTACCTGCTGAGCCACCTCTCTAGTCCCTCATAATACATCTTATTTAGGATATTTGTAACAATAGATTTATTTTTATGTATTTATGTAAGTATTTATTTAATGTACACTGTAGCTGTCTTCAGACACACCAGAAGAGAGCATTGGATTCCATTACAGATGGTTGTGAGCCACCATGTGGTTGCTGGGAATTGAACTCAGGACCTCTGGAAGAGCAGTCAGTGCTCTTAACCACTGAGCCATCTCTCCAGCCATTATTTAGGATGTTTATAATTTGTTTTTCAGCTAATATTTGCCAAAGTCTGCCATATGTCAGGCACTGCACCAGATGCTCTAATAATGTGGCTTGAAGACAAGGAACATGGTCAGTGAAGGACCTAAATGTGGGGAAATTGATCTAAAATTTTACTGCTCTTTTGTTTATGTTAAAACTCCAACCAGCTACTGTGACACATGCCTTTAATGCTAGAACCTGGGAGGCAGAGATGGGTGGGTCTTTGAGGTTAAGACCAGCCTGTTCTACACATCAAATTCCAGGCCTGCCAGAATTACAAAGTGAAATCGTTCTTAAAAATAAATCAATAAAATACAATATTTAGGGCCAGTAAAATGGCTCAGTCTTTTGTAAAGCCCGATGTCCTAAATTTCATCCCTGAGACCCACACCCTAGAAGGAGAGGACCAACTCTTGCAAGTTGTCCTTCGACATTCAGATATATGCTGTGGCACACATGATCACACACTGAAAATAAAGAAATGTAATTAAAAAATACCTTTAAGACATAAATACTTGAAAATACACTGTAAATATACAGGCTACTGATAATAGTGAATTATAATTATGAAAATTAGTATGTTATACTTTTACTTATATTAAACATTCCAATTTTTGAATAATTGGCTGTGCTTTACATTTTGATAAATTTTACCTAATTTTGGAGTTTACAGGAAACATTACATGATATACTATAGTCTTGAAATAATTTAGTCCAATTGTTATTTTAAATATTTTTAAAAATCAAATAAATATATCCTCACTGAAATAGGTAATAAGTTGCCTCATTTTATAAATAGGAACTATAATGGACAGATGAATGATCTTCCAGTTTCTTAAGGAAAGATAGCCTTACTCAGAACAAAGCATTCTTTTTTTTTTTTTTTTTCAGAATTGCTTCTTTAATCAGCTTTTTCTTTGCCTAAGATTTGATTCCTGTGAACTTTTTTAAGGGGTGTGGTTGGGACAAGATCCCCTCCCTGGCTGCACTTGAACTCTTCCTCAGCCTAGGATTACAGCTCTGGAGTTACTGGTTGAGCCACCATGCCAGACCAGACTTTTGTTTTTTCCTTCTTTCTATCCACCACCCACCCCATCTTCTGTATCTGTCCTGAGTCTATTCCGGATCCCCCAACCCCCTAATTTAGGTTCCCACGCCCCAGATATTTTCTTCTTCTGATCAGTGGGGTTCTGAACATCTTTTGACTTTTATGAGTGGAATTGTCCCGGACACGTTTGGTCCCTCTCTTACTCTTCATCATGTTCAGAGGTTCAGTCCATTATCAAGGCTGGAAATGGTGGCATCCAGGCTGGCATGGTGGAGGAGGAGCTGAGAGTTCTACGTCTTCATCTGAAGGCTGCTAGCACAGTCCTAGAACAAAGCATTCTTATGTGGAAGACACAGCACACATTCTTTTTTTTTTTGTTTGTTTTTTGTTTTTTGAGACAGGGTTTCTTTGTAGACCAGGCTGGTCTTGAACTCAGAAATCCACCTGCTTCTGCCTCCCAAGTGCTGGGATTAAAGGCGTGCGCCACCACCGCCCAGCCTACAGCACACATTCTTGCAAAAACTAGGAAAAACTGTCTGCAGCAGACAAGCACTTTTGGGTCCCATTCACTAACTGTCAACAAGTCAGTTTCATGATAGAGCTAGTTTATGCCACTCAATGTAATACCCCACCTCACAGCACATATATGCCAGCTGGGCTGGTAATGTCCTAGGGACATTCTCCTCCTCAAATACTGGGACCCGAGTTTTCCAGCCGAACCTGTCCTGCCTGGATTCTTTAAGTCTTCAGTGTCATTAAGTTCCACTCTCTGACTTGAACAAAACTAGGTAGCAGTGGTAGCTCCTTACCTTTCAGCCTTCATTAGCATTGGCAGGAATTCTCTGTAATGAGTTCACCTTTGGTCACGGCTTTCAGACATCTCAGCTTTTGTCATATCCATTTCTGCTTGTAGTCACTTTAATACTGGACTGCTTTTGGTTTTGACATTTTCCTGAGGTTTATCTTTTAGGTAATGATTCTAAGTGCCAGTAATATTTTAAAAGCATTTACATGGCTACACATTTGGGTTGTCAAGTTCCTAATTAAATATTTTTAAGAATTAGGCTATGCAAATGTTTACATTTTTAAATGTGAAAATGCCTTTAGAATATGAATGCCATTTTACCTTTTTGCATGTCTGTCTGTCTGTCTCTCTTGTATAAGGACAGTGGGTACTTTTTGTTTGAATTGGATCCCAGTGTTTGTATATAAGTATTTTGTGATCTTACTAGATTTGTAATCATGAGAAACTAAACATTTCCAGCTAGCCGAATAGAGCTCTGATTGAGAGGTGAGAATGTGAGACTAAATGGAGCAGGGTCCCAAGAATTCCCAGGGAGTTATAGGAGTGAAGATTCCTAGGGATTCTTAGTGTATATATTTTTGCTTCTTAAGAACAGTTTTATTTAGTTGATGCTAGATAGAAACTAACATGAACCTAACAAACTATAACATCTTACAACATAATTTTTATTTGACCCATATTTGGTGTAAAATATTTATTTTATTCATATACAATCTTACCAAAATAACATATTTTGTGGCTAAATAGGCCATAGTACTATTATCTGTTAATCATGTAATTTGAAATACAAGACTTGGGGATTCAATACAGCTACAATTCTGTCTAATTTATAAACATTTTAAATAACATTTGACATTTTCATTAATAGTCATACAATCCAGTAACTTTAAACATTTTAAAATGTTTTATTTTATGAATATGGGTGTTTATCTTTTATGTATGTTTTGTGCCATGTGTGCATCTGGTGCATATGGAGGCCAGAAAAGGGCATTTGACCCTGGAACAGGAGTACAGATGTTTGGGAGTCCTCATGTGGGTTTGGGAATCAAATGTTGGTTCTTTAGTAGAGCAATCAGTGCTTTTAACTGCTGAGCCATCTCTCCATCCCAAATCTAACTAATTTTCTCTGTGAAAAAAGTATTTTTTTTTTGTTTTGTTGTTGGGTTTTTTTGTTGTTTGTTTGTTTTTTTTGTTTTTGTTTTTGTTTTTGTTTTTTGTTTTTGTTTTTTTGAGACAGGGTTTCTCTGTGTAGCCCTGGCTGTCCTGGAACTCACTCTGTAGACCAGGCTGGTCTCGAACTCAGAAACCCACCTCCCTCTGCCTCCCAAGTGCTGGGATTAAAGGCATGCGCCACCACTGCCTGTCTGAAAAAAGTACTTTTTAATATTTTAAAAATGTATTACATTGTGATAGTTTTTTTTTACAGAGCAGAAGTCATGATTCTAAGTACAAATTGTCTTTGATCTGTTTGCAAGAACTATGTTGTTTTCACTTGAATTTACTGCAAAAATAATCCTTGGAATGTTTTTTCTTCCTTAGTTTCATGCTTAGTTTATAAATTAGACATGCCCAATTCATACATAAAGCTCATTTATTACTAGTGAACTTTAGATAATAGTAAATGTTAATTGAATGTTGCTGCTATGTTTTGTGGAGTGCTTTAGGTCGGAGAGGATCTTCATACTCTGATGACTAAGTGACTTGTCCATGTGGGCTTGTTACAAGTAGTCTGTATAGCAGAGAACAGTGTTTTCAGTAGTTCTTCTAGAAGTGAGCCCTCAAAGGAGTGAATGCGTGTACATACACACACACACACACACACACACACACACACCCCTAAGGATTTTAAATTTTATGTGTATGATTGTTTTTGCCTCTCTGTGTATGTGTGTGTGTGTGTGTGTGTGTGTGTGTGTGTGTGTGTGTGTGTGTATGTGTGTGTATGTATGTATACTTTACCTCTGGTGTCCACAGAAGCTGCCACATACCCTAGAACTGGAGTTACAGGTGGTTGTGAGCCACAATGTGGGTGCTAGAATTGAACCAGGTCCTTTAGAATGTGGAAGAGCACCAGTTCTTGTTTAACTGCTGAACTATCTCTCCAGACCCCTCCTCCAACACTTTTGAGACAGTTTCATGAATCTTGCGTTCCTTCAATGAACAGGGATGACCTTGAATTTACAATCCTCACTTTCTACTTCCAGAGTGCTGGGATTACAGGTGTACCCCACTATACCTGTCTGGGAAAACAATTCAGGATTTTGATGCATGCAGGGCAAGCATTCTACCAACTGGGCTACCTCCCTAGCTCCTTAAAGACTTTTTACAAAGTAAGTTTTAAACATTGCTGGACCTTTAATATGTTCTTTGTCAGAGCCTAGAGATGTCGTGGAAAGCCAAACACATTCTTTCTGACCATAAAAGAAGAATTTGTATAAGGACTCCCAACATTTTTTTGCTGTGATCAAACAAATTTTGCTTTCATTGAGTCCTTCTGTAGAGAAATATTTTTTTTAATTCTTTCAATGAGTTCCAAATCATGAGTTGGTTGAAAAGCATCTTATCCTCAGAAGAAGCCGCTGTGACTCCTGTTCCAGGGGAGCGGATGCCTTGGGACACTGTTCTCAGCAGGTGTATGCAGGTGTGTACTGACTTCCACAGACACCAGGCACACAAGTCATGCCAGGATGTAGATGGGCCTATAGAAACGGGCTTGGCCAGAGCTACCTAGAGAATATGGGTGATTTAAGGTCTCTTAGAACCAGATCCAGAACAGTGTCCCAAGACACACCTGCATACTCCTGCTGAGAACAGTGTCCCAAGACACACCTGCATACTCCTGCTGAGAACAGTGTTCCAAGACACACCTGCATACACCTGCTGAGAACAGTGTCCCAAGACACACCTGCATACACCTGCTGAGAACAGTGTTCCAAGACACACCTGCATACAGCTGCTGAGAACAGTGTCCCAAGACACACCTGCATACTCCTGCTGAGAACAGTGTCCCAAGACACACTGCATACTCCTGCTGAGAACAGTGTCCCAAGACACACCTGCATACACCTGCTGAGAACAGTGTCCCAAGACACACCTGCATACTCCTGCTGAGAACAGTGTTCCAAGACACACCTGCATACTCCTGCTGAGAACAGTGTCCTAAGACACACCTGCACACACCTGCTGAGGGATGGGTTCATGCCACCCTGAAAAACTTTATGTAACTTTGTTTTTTGTCTTAAAAAGAAAACTTGTTTCCAGCTAGGCATGCCCTATAATCCCAACATTCAGAGTGAAGGAAGGTCAGGGGGTTAAGGCAGGAGGATTTGACATTGGAGGCCAGTCTGGGCTCTTATAACAAGACCCTGAGTCAACAAACAGAAAACTCAGCTTATTTAGTTGGTCCTAGGTCAGAACTAACATTAAAATAAAAATAAACTTGTCTGCAATTTTAAGTCTTTAAAATTGTTATTTGTCATATTTTACATAAAACAGTATCAAACAATAGTGAAGAAAATATATAAACACCATAAATATTCCACCTGTAACATGAAAAGTCTATTTTAAAAATATTCATCTAGTCTTTTTCTAAGAGTATAGTATATATTCTCTTACTTATTATTATTAATATAATGCAAGTTTTTTTCAGGTTTTAAAAAATACCATTGGATAAAATTCTTTCCATGTTCTTGTTATCATTTTTAATGGCACTATTGCAACTGACTTAATCAGCTTTTAAAAACATATTTTTCTGGGGCTAGAGAGATAGCCCAAAGGTTAAGAGCACTGGCTGCTCTTGGAGAGAACCTGGGCTCAATTTCCAGTACCCATATAGTAGCTCACAGCTGCCTGTGACTCCTGTTCCAGGGAATCTGATGCCTTCTTCTGACTTCCATGGGGACCAGGCACACATGTCAGACAGACATATGTGCAGGCAAAACATTCATACAATAAAAACTTTAAGCCGGGCGTGGTGGCGCACGCCTTTAATCCCAGCACTCGGGAGGCAGAGGCAGGCGGATTTCTGAGTTCGAGGCCAGCCTGGCCTACAAAGTGAGTTCCAGGACAGCCAGGGCTACACAGAGAAACCCTGTCTCAAAAAAAAAAACAAAACAAAACAAAAATGTAATAAAGTAAAACAAAAAACATATTTTTTCTACAGACCCATGAACTGAAAGTTTTCCAAAAGTACGGTGCTTGATGTATTTACACATGTTTTACTGTGTTTTAGGACCCAGTGTTGCAGGACCTCGTGCAGCTGACCTCTAACTTCTTTCTATAGTAAATGTACAAGGTCCTGAGATTGGTTTTGGAGTCACTTTTAGTTAACTGTAAACAGAGGAGGAGATGTTTGTTACCTACAGTGACTTCTCTACAGCAGTTTTCCTGGGTTCATGTTATTGCCTTTAGTGATAAGGGAGATTAATTGGGACCATACCATTTTGTGTATATGTAGCATGAAAAGTCTGGGATTTCAGGTAGACCACCATGCCCACACAGCTTTTGGAAATTTCTGGGGATCGAACTCTGGTCTTCATGCTCCTGTGGTATATGCTTTATCACTGAGCCATCTTGCCACACAGTATGTATATCTATATATCTATCTCTCTACCTCTCTCTCTCTTTCTTTTTCCTTTTTAAAATCGAGATAGGGTCATGTGTAACCCAGGCTGGCCACAAACTGTTAGCAGGGGATGGTATTGAACTCCTGATTCTCCTCTCAAGGGCTGGGTTTACAAGCATGCACCTAGCTCCATAGTAGTGATTCTTATTTCTGATTTTTAATTCAATTTGTGCCTTGTCAGCTGATTAAGTTACTTTCAAAACAATTATAATATGCAAATTCTATCTCTTATTCTCCCAAAAGAATTTTTGAGAGAGTGGAAGACAGTTTGTGCATATGAGCTGTGAAGAAAACAGCTCTTGTTTGCCTTCGAGTTAGGTTATTCCTACTTATCTAGGGGAGTCTTCTCTGCTACTTTTCATGAAGGCCCCTGTGCTGTGCTTTATATAGTTCTTGCTAATTTTCTTGTTAGTGGTCAGAACGATTCCAAGTAATGTTTGACTGCCAGTTTCCCTTGCTGCTGGCCTAGTGACTAAGCATAGGCAATCTATCCCGGCCACCTCTGCATGACACCTGTGCATGACACAATGCAAGGCACATGGTTGACATTCTGTATGTTGTTGTTGAATGACATTTTTGAAGAATCTTAGTTTTATAGGTAAGAAAACTTAGGATGAAGTTGAGTATCTTTTCCAAATATTTTACTGAGAGAACATCTCTAAACCCTGTCGTTTTATGCTGTCTCATACAGCCTCTATGAAATAATTAGTGTCTGATTTTCTTCATCCATGAAATGGGTCAGTTGTACTAAAATTCTTGTTTTTTACAAAGTTATAACTTTAAGAGCCCTGAGGATTTTGTTGTTGTTGTTATTGTTGTTGTTGTTGTTGTTGTTGTGTGTGTGTGTGTGTAGGTGGAAACCAGAGGATAACATCAGCTGTTATTTCTCAGGTGCTGTCCACTTTGGTTTTTGATGCAGGATCTCTCAGTGGCCTGGAACTTGCCAAGTACCCTAGGCAGGCTAGGGAACTCCAGGGATCTGTTTGTCCCTGATCCCCACCACCCACAACCCCATGTGGAGTTAGAAGTGCCCAACCATGTTTGGCTTTGTTGATGTTGTTGTTGTTGTTTTGGGTATTGGAGATTGAACTCAGTTCTTGTGCTTGTTTCCATCTCCATCATTTTTTCTTTTATCTCTTTTCAGATTAAGTGCATGTACAGAACTCAGCCATTTGGCTTTGTGGGAATTGGGGATTTTTCTCCCCCTCCCCTTCTCTCCTCTCCTAAAGAAATATATGTGTGTACACTGTAGCTGTCTTCAGACACCAGAAGAGGGCATCAGATCCCATTACAGATGATTGTGAGCCACCATGTGATTGCTGAGACTTGAACTCAGGACCTCTAGAAGAGCAGTTAGTGTTCTTAACTGCTGAGCCATCTCTCTAGCCCTTTCATATTTTCTTAAAAACTGTCTTTCTTACTTTTCTATTGTTGTGACAAAACATTAAGACCAAGGCAACTTATAAAAGAAGGCACTTAACTTATTACTTTGTGCCAGCATGCTAGGTTGAATCTTTATTCAATTCCGGAGGGTGAGAGTCCATGACCATCATGACCAGGGTTGGGTGGCAGGGGAGGGCAGGGATGGTGCAGGAGCAGAGGCTGAGAGCATACATCAGATCCAAAATCATGAGGCAGGGTGCTAACTGGGAGTAGTGTGGCCTTTTCCCCCCCTTTATTTTTGAGATTATAATATAATTGCACCATTTTTCCCTCTCTTTACTTCCCCTTAATCTTCCCATATGCCTCTCCTTGCTCTCTTTCAAATTCATGATCCCTCTTTTAATTATTGCTACATGTTTTTAAGTATATATATATACACATACACATACTCCTAAACATAACCTTCTCAGTCTGGATAATGCCATTTGGTATTAGAGAACTAACTGGTGTGCTCTTCCCTGGAGAGAACTTTCTTCCACTCTCAGCATTCCTTAGTTGCCTATAGTTCTTTTTTTTAGGGTTGATGGGGTTCCCTGTTTGGATCTTTGAGGAGAACTACCACTTTACTAAACCAATCAATCCCTAACTATATTTTATATTTCATCTGTCCTTTACCCATGGGTTAAGGGCAATCCTCAGTCCTCATCAAGGCATGGTTTTGAATCCTCAGAGCCTAGCCACAGGGGCACACTTCCTGTAACAAGGCTGCACCGAAAGCTTCCCAAACTATTTAAATAATATCCAGACTCCAGCTTTGTTAGCAAAACAGAATGTGAAGGCAGGCTGTAGTGAGCAGCTTTCGAAGAAGAAAGGGTCTCAAAGGTCTACATAGTTAGAGGCCGCAGATGTTAAACAGTCTGAGCCCCTTGAGGTAAGTAGGTTGCTTTTTGTTTTTCCATGTGTAACCCAGGCTGGCCTTGTGTTCACTGTGTAGACCATGTAAGCCTGGAACTGCTGATTCTCTTTCCTTAGCTTTTTTAGTGCTGGGTTTATAGGTTTGTGGCAGCATGCGGAGCTAAATTTTTATGCTTTATTTTTTAAAGAATTTTACTTATGTGGATGTGTCTATATTAGTATATGCTTTTAGGGGTGGGGGAGTACCTATGGAAGCCAGAAGAGGGTGTTTATCCCTCGGAGTTGAAGTTACAGGTTTCTGTGAGCCACTTGACATGGGTGTTGGGAACTAAACTTAGGTCCTCTAGAAGAGCAGCAAGCAGTCTTAATGGCTCAGCCAGCTTTCCAACTTTTCTCCTTAAAAAGAAAGTCTCCCTTTTCAGTAACATTAATTAGATTTAAGTTTGCCTTTAAGGCCAGTATTTTCAGAGAGAAAAAGCACAACTTGGGGATAGATTATAATATACCATAAATACATGTTTCCTGACTATAATAAAAATATTTAAGCTTATAAAATTTGTTTAGATCTAGGGCTGGCAATATGAGTCAGTGGATAAAGGCACTTGCTGCCAAGCCCGATGATCTGAATTTGGTCCCTGTATCCCACATGCAAGGAGAGAATCAACTCCTGTAGATTGTCTTCTGATGTCCACAAATGCACACTAAGTGTAAAAGTAAAGGCAAATTTGTTAGATCTGCCTTAATTTTTACTTACCAATTTGAATTAGTGAGCTGATAGGAAAAGAAATAAAAGTAATTTGATGTCCTGTCTTTCTTTATATGCTATATGTGATTTAAAAAAATAAAAACTTGACACAAAGAGTTTAATCTTTCTGAAGATGCAGAGAGGTAAAGGGGCCTGGGCTACTCAGTTCCTCTTCTGTGACTCTTAGACTGACTGCTGCTTGCTCTACCCCTAGATTTCCTGGGTTCTACTCCCTCCCTCCCCCATACTGAGACTTGCTCAGGCAGGCCTCAAACTTGCAGCCTTTCTGTGTCATCATGGGAAGTCACACTGAATTCACTCTAGATTGGTTTCAGATAATTCGGCACAGCTGGGGTATAGTGAGATGGTTTGGATGAAGTTGATTCATTGTTTTAAAAGTATTTTAAGTTTGCAAGACACAGTTTTTTTAAAAGCCACTCTTAGAACCCCTAGAGGTAGAGGCAGGGTCCTGGGGCCAGGGACTCTTGTCAGGATGTAGTTGAGCCTCTAGCTCCTTCAGTGAGCTACCTACTCTCTAGTTCTTCCTTTAAAAATGTGTTCATTCTCAGATATTCATTGTACATGGCAGTGCGCTTCATAAAGACGTTTCCATATTCTTTTTTTTTTTAGATATTTTCTTCATTTACATTTCAAATGTTATCCCCAAAGTCCCCTATACCCTCCCCCTGCCCTGCTCCCCAACCCACCCACTCCCACTTCCTGGCCCTGGCAGTCCCCTGTATTGGGGCATATGATCTTCGAAAGACCAAGGGCCTCTCCTCCCATTGATGGCACATTTCCATATTCTTTTTTTTTTTTTTTTGGTTTTTCAAGACAGGGTTTCTCTGAAGTCCTGGCTGTCCTGGAACTCACTTTGTAGACCAGGCTGGCCTCGAACTCAGAAATCTGCCTGCCTCTGCCTCCCTCCCAAGTGCTGGGATTAAAGGCGTGCGCCACCAACATTTCCATATTCTTAAAGTAAATAACTGGGGCACATTCACCCCTCCTGTTCTTTCTCCTTGCTGCCTGCTCTTCTTCACATTCATTCTCCCAATTAGCTTTGCTTCTATTCCATGTTCTATATAAACATATGCTTTTATGTGTCTGTATAAAATTGAGGAGCCATAAAGAGCTAAAACATGGAATATTGTCTTTCTGAGGTTGATTTTTTTTCTCTTAATATGATCATCTTTAGTAGCATACGCTCATAAACATAATTTGACTGACATTTTGGCTTTTCAGAGTAATTTTGTTTGAAAAGGGCCCCTCCTTTAAAAAAAATTTATTTATTTATTTAATGTATATGAGTACACTGTAGCTGTCTTCAGTCACATCAGAAGAGGGCATCAAATGTCCATTACAGATGGTTGTGAGCCATCATGTGGTTTCTGGGAATTGAACCAGGACCTCTAGAGGAGCAGTCAGTGCTCTTACCCACTGAGCCATCTCTCCAGCTCAGGGCTTTCTTTCTTTTTTTATTTATTTTTATTTTTTTGGTTTTTTTGAGACAGGGTTTCTCTGTATAGCCCTGGCTGTCCTGGAACTCACTCTGTAGACCAGGCTGGCCTTGAACTCAGAAATCTGCCTGCCTCTGCCTCCCAAGTGCTAGGATTAAAGGTGCGCGCCACCACCGTCCAGCTCAGGGCTCCCTTTCTTAAAACATCAATTTTGAAAACTACTACTTTCAGGTAGTTTCAGAAAACAAACCTCTCTGTCTTTGATTTCTAGCTGTTAGTATGTCCAGGTTAAAGACAGCCTTTTTTAGATGCAAGAGAATAAAGTTATAAGATAGCTTATTTTCCCACCCATCAGCAATACCCTCTCTGTCCATACATTGCCCTTCTACTTGGTTGGGGGATTCTCTACTATTGCTTCTCTTTTTTTATGTGCTGGATATTGAATCCAAGCTCTCATTGCTACCCTGAACTCTGAGAATCCCTGTTTTTAGTGATAATCAGCTATCAAATAGCTGTGTGATTGGCAATTTGAAAATACCAATGATTCCTATTTGATTAGAAGATGATACTCGTTTACAAGAGCTAAATAGTTTTGAATTTCAGAGATTTCTTTATAATCGCTTACAAATAAAAACTCATTTTGGGGCTGAAGAAATAGCTCAGCGATTAAGAGCACTGACTGCTCTTTCAAAGGTCCTGAGTTCAAATCCCATCAACCACATGGTCGCTCATAACCATCTGTAATGAGATCTGACTACCTCTTCTGGGGTGCCTGAAGACAGCTACAGTGTATTCACATATAATAAATAAATCTTTTAAAAACCCCACATTTTAAGATGGTACTTTCACAGTACATGTCATTATACTTTATTCTTATTCATCCCTCCCTCTCACTGTGCTTCCCCCATCTCCCCCTTCTGTTGGACTCCTCTCTCCAAATACCCTTCCCTTATGCTTTCCCATACAAAGATTCTACTGCCCTTTCCCTTAAGATCCTTTCTTCCTACTCATGGTTTCCTTTACACTTTCATGACACACTAACATCCCTATCCCTATATATATATGTATATGGTGTAGGTGCACGTGTGTGCACACACACACACACACACACACACACACTTCTTTAAATTCTAATGTGTATATATACATATATATATATGTATATATGTGGATGTCTCAGTATCAATATTGTGAATGCAGCTATTGTTGACTGTAGTGATCTGTTCTGACCCAGTTCGATTCAGTGGAACTACTTCCCTATTCCTATCCATTCAGGTTAATTGACAGTTAGATACTACCTGCTTCAGTACTGACTTGTTGTTTGCACTGTCAATCAAACATGAACGAGAGGTCAGCCAGGAAGCTCAGCTGGGAAAGTGTTAGACTGAAGATACTGAGGTCCTTTGCTTTGTCATGAGTTTTGGAGACTGCTTTATCATAATAAAGTTGTTACTGGAAGGGGTTTGGGGGGCAAACAGGACAACAGTACAGGTATGCAAGTGTAGGTAGGGATCAGGAATAGAAATGTTGTTAGCAGTGATCTGCTACAATACCGTAGGCACTAGATTAGAAAATAAGTAGGAGAGGTGACTTATAATGCAGAAAGATATTTTATCAACTGTACAAATGACCTGGAATCAAGAGCAGCCTGAGATAAACTTTATAAGTGTATCAAGTATCCCTGGAATGACAGGATATAGGAAGGAGGAGGAGGAAGACACCAAGAGATGAAGTAGAAAAATGAGGTTGGGGCCAGAGAGTGAAGGGAACTGCATATGTCTTACGGAGCTTCAACTCTATTCTTTCAGCATTTGAGCCCAGACAGCAGAGAAGGAAGAAGACTTAGTTGATGGGTTGAACTTTGTTTACTTGTCACTGGTCACTGTTAACAGGTTGTTGTTACTTTAGACTGGTAAGAGTGTGCTTGCCATAGCAGGCTCCTTTCTACTATCTAGCTAACTAAAAGATCTAAATCAACACACGTGGAGCTGACCCTAAGTATCATATGGTCGTCAATGTGTTGGCTTAGAGATAGAAATCTATTTAAAATCTTAGAGTTCCTGATTCAGAGTATATATCTGTATAACTGACCTATGCTACAGCTTAACATAAGTAAATTATAATAACATAAATGGATTAAAAATCATAGTCATGCATTTTAAATTTATTCCAATGTAGGTGATTGGAGTTGTGCTTCATACATTTCAGCAGTTCAGCAGTGTTTTATCTGCCAACTAAGCTTTTTACTTGAGTGCACCATGGAAACGCTACTAATGAGACTTGTTGAGCACAAAAGTGGACTTGAAGAGCTAGAAGCCACTGTTTTCAAATGAAGGATTCCAAACAGTTTTAAGCCTCAGTGCTTTTAAATCACCACTGAGATTCCCCCTCATCCCTGCCCCTAAAATCAAAATGGCAAGCAGACGAAAATCAACAACACCTTGCATGGTCCTTGCCAGTGAGCAGGATCCAGATCTTGAGCTGATATCGGATTTGGATGAAGGCCCTCCCATCCTTACACCTGTAGAGAATGCTAAAGCAGAGAGTGTCTCCAGCGATGAAGAAGTTCACGGATCTGTGGATTCTGACAATCAGCAAAATAAGAAAGTGGAAGGGGGCTATGAATGTAAATATTGTACTTTTCAAACTCCAGATCTAAATATGTTTACTTTCCATGTAGATTCAGAACATCCCAATGTTGTGCTGAATTCCTCCTATGTTTGTGTTGAATGCAATTTTCTTACCAAAAGGTATGATGCACTTTCTGAGCATAATCTGAAATACCACCCAGGAGAAGAAAATTTCAAGCTGACTATGGTGAAGCGGAATAACCAGACAATCTTTGAACAGACAATAAATGATCTAACTTTTGATGGCAGTTTTGTTAAAGAGGAGAATACAGAACAAGGAGAATCCATAGATGTTTCTTCTTCGGGAATCTCCATTAGTAAAACTCCCATCATGAAAATGATGAAAAATAAGGTAGAGAACAAACGGATTACAGTCCACCATAACTCAGCTGAGGGCACTTCTGAAGAGAAAGAGAATGGAGTAAAAGCAAGCCAGGAAGAAAATGCAGAAAGTGTGAGTTCTTCAGCTTTAGAATCCAATACAAGTACTTCCACCATCAACAGAGTGCATCCCAGTCCTGCCAGCACAGTGGTGACTCCCACAGCTGTTCTTCCTGGGTTAGCACAGGTGATAACTGCGGTGTCTGCTCAACAGAACTCAAACTTGCTCCCTAAAGTCTTAATCCCCGTTAATAGCATTCCTACCTACAATGCTGCATTGGATAACAATCCTCTTCTACTTAATACCTACAACAAATTCCCTTATCCTACAATGTCAGAAATTACAGTTCTTTCTGCTCAAGCAAAATATACAGAGGAACAAATCAAGATCTGGTTTTCAGCCCAACGTTTAAAGCATGGTGTTAGTTGGACTCCTGAAGAAGTAGAGGAGGCGAGAAGAAAACAATTCAATGGAACAGTACATACTGTACCTCAGACCATAACTGTTATTCCTACACACATTTCCACAGGGAGTAACGGGTTACCATCTATCTTACAGACATGCCAAATTGTTGGTCAGCCAGGTCTGGTCCTTACTCAAGTAGCTGGAACAAACACCTTGCCAGTAACAGCACCCATTGCCCTGACAGTGGCAGGGGTTCCAAATCAAACAAATGTACAAAAGAGCCAAGTGCCTGCTGCTCAGCCTGCTACAGACACAAAACCAGCCACAGCAGCAGTTCCATCCTCGCCAAGTGTCAGACCTGAAGCTGCACTAGTGAACCCAGATTCATTTGGTATTCGGGCCAAAAAGACTAAAGAGCAGCTGGCAGAACTGAAAGTTAGCTACCTAAAAAATCAGTTTCCCCATGACTCAGAGATCATCAGGCTTATGAAAATAACAGGCCTTACCAAAGGCGAGATTAAAAAATGGTTTAGTGATACAAGGTACAACCAGAGAAATTCAAAGAGTAACCAGTGCTTACATCTCAACAATGACTCCTCTGCCACTATCATCATAGACTCCAGTGATGAAACCCCAGAACCCCCAGCGGCAGCTGCTTCACAGCAGAAACAGTCCTGGAATCCCTTTCCTGACTTTGCTCCCCAGAAGTTTAAAGAGAAAACTGCAGAGCAACTCCGTGCCCTTCAGGCAAGTTTTCTCAACAGTTCTGTACTTACTGATGAAGAAGTAAATAGGTTAAGAGCGCAAACCAAACTTACTAGAAGAGAAATTGATGCTTGGTTTACAGAGAAAAATAAAACAAAAGCTTTAAAGGATGAGAAAATAGAAGTAGATGAAAGTAATGTAGGTAGTTCCAAAGAAGAGCCTGGAGAAAGTTCTCCTGGAGATGAAACAGTTGCACCTAAGTCAGGAGGGACAGGCAAGATATGTAAGAAAACACCAGAGCAGCTGCACATGCTTAAAAGTGCATTTGTCCGAACACAGTGGCCATCAGCAGAAGAGTATGACAAGCTGGCTGAAGAGAGTGGCCTTGCCAGAACAGATATAGTTAGTTGGTTTGGGGATACCCGTTATGCTTGGAAGAATGGAAACTTGAAATGGTATTACTACTATCAAAGCTCCAATTCAAGTAGTTTGAATGGTCTATCTTCCCTTAGGAGAAGAGGGAGAGGCAGACCCAAAGGAAGGGGCAGGGGCAGACCACGTGGTCGGCCCAGAGGTGGAAAAAGAATGAACACCTGGGACAGGGTACCATCGCTTATAAAGTTTAAAACTGGAACAGCAATACTTAAGGATTATTACCTGAAGCACAAATTTCTTAATGAGCAAGACCTTGATGAACTTGTCAACAGATCACACATGGGTTATGAGCAGGTCAGAGAGTGGTTTGCAGAAAGACAGAGAAGATCTGAGTTAGGTATAGAATTATTTGAGGAAAATGAGGAGGAAGATGAAGTTGTTGATGATCAGGAAGAAGATGAAGAAGAAACAGATGATAGTGACACTTGGGAACCCCCACGACATGTGAAGCGGAAGCTTTCTAAATCGGATGACTGAAATGTAAGTGTTTAAGCCTTCATGTTTATCATCATATACATGTTTTAAAAGCTATCTTATTGGTTCACTCATCTTCACGTGTGTGTGTGTGTGTGTGCGTGCGTGCATGCATGTATGTGTGTGCATGTGTAGGCCAGAGGCTGATACTGTCTTCCTCTATTGCTCTCTGCCATAGTTTTGGGACAGCATCTTTCTGAATCTGAAGCTCACTGATTTAGCAATACTAGGTGTTCAGGGACCTCCAAAAGCTCCAAGGATCCACCTCTTGCTACATCTTCAGTAGGAATAGAGGTGTGCACTGCTGTGCCTGGCTCTTATGAGGGACCTTGGATCTGAACTCAGGTTTGCATATTTTTATGCAAGCACTTTGGTGACTTGAGCCATCTCCCTAGCCCTTATCTTTACTTCCACTAAGTTTTTTAAAAACTATTTTTTTCTAATAAGAGGACTAGTTAGGTATAGTCATGCCACTAGTCATGACATGTATTATTATTATGTGTAGCTTGATTATTGTATAGGGTTTACTGTTCTAATGTCCCTTTAATTATTTATTTTCCATATAAAACATTTTAGTTTGTTTCAAAGAAAAGGAAGAAGGGAAACAGAAAACAAACAGTAAAGGTAACTAAAAAGTATTTCTTGTAACCTCCTCTCTACTAATGCTTCATTTTTGTCTATGTAAGGAAACAATTTTTTTAAAAAAGCTAAAAATAAGGGCAAGTATACTGAAGGGAGAGAGCACAGCACAAGGGCACATGGGCTTGAGGAGACTGAAATAAAAGTAGGTGCTTTGTTTCTCCTTGTTGGCTCTCAAAATGCTATCCGACTTTTAATAGAGTTTAAGATGTATTGCACGCTCAGTATCATTTTCTGTTAAAAGGCAAAGGCCTAGTCTAGGTCCTGTATCAACTCACCAGTGCTTAGGTGGCATCTGTTTTTGAGTAACTACAATATAATTTTTTGTCCTAAATCAAAAGTCAGATAAGAGATTTCATATTTGATATAAATTAACTCAGTCACCTAAAATATCTTTTGCTCTTTGGGATAAGATAAACTTCCTTTATTGTAAGTACTTTGTTTGGTTAAAAAAAATTTCCTGCCGGATGTGGCTTCATATTCCCATAATCCTAACATTAAGAAACTGAGGCAGGAGGAGTTCAAGTTTGAGGCTAGCCTGGGCTACATAGCAAGATCCTCTCTTAAAACAATATAAAATCTTCATAGTGCAAATGAATACAGTTTAACTAAAAGTTTTGGCATGATCCTTAATAGATTGTAGATTAAATAAAAAATTTACTATAGTTGCAGGTAGTTACCTAAAGTTAGGCTTCAGTTCTTTGTATGTGAGTTTGAATACTGGGGAGTGAGCTAGGGGATTGTTTATGCCAGGCAAGCATTCTAGCACTAAGCTACATTCTCAGCCCAGAACTTCAATTCTTAATTCTTTTGGAATTCAGGAACATGGTTTTATTCTTTTCTGTTCTTTGTTTGGGGAATATTCCAGAATAAAAACACATTGTTTTGAAAACAGTTTAGTTGTCATGAAATGCCTGTGTTTGTCTCTCTGTAGCTCAAATCGCATCTAGTCAGCAATTGCTGTTGTGTTTTAAATCACTGAGTGAGGGAGGGGCATAGACTCTTATTATTATTTTGTATGTGAGCATAGGTACTTATTTCCTTGACTTCTTTCCTCTCTAACCTACATGCGTACTCGTTTATTCTACACAGTATTTTCTTAATCCTCGGGAGGCATCTTCCTGGCTTGTTTATTTTAGCAATTATTTATAGAGACCTTAATAAATGCTACACACTTGTCTCGCTTATTAACAGTTCCTTCCCAGTTTCTTATCACTAACATCCCTAAGACAGAAATCAGATGGAATGAAGCTTTGCTTATTTCATCAACAGTCTAAGTCTCATTGCAGGCCAGAGACTAGCATGTCATCATTTTAAGTCACAAGAAGCTCAAGAGTTTTGTAGCATTATCCTGAAATCTAGCCCTCCACTTCCTCATGTCAGAGACTTCACCACAGGCTTTGTTCTGACCCAGATGCATAAAATATTTGTAGCAGGCTTTTTTTTTTTTTAATTGCTAAACACAAGAACATGTCTTCCGCCAAGATTACATCAACAAATTTGTTGCTGCAGTGAATTGTTGCAGCCTTTGCAGTCATTTTCTGGGGAGTGGTAATCATCTAAAAATAGGTGAAATTTTCCACACTGTTTACTTGGATCTGACTTTCACTTATATAATAACACAGTTACAGATACTGATTATAGTCATAAAATTCACTTAAGTCTGGTTTTAAGACTTTATGCTGTATGTAGTATATGTGTCCTTTGCTTTTAAAACACAAAGAAGCCAGGGCTGGGAAAGCAGTTCAGTAGATAAAGCATTTGCCTGAGTTCAGACCCCAGCACCTGTTCTGCAGGCACAGTACTAGTAACCCCAGCGCTGAGGAGAGATAGATGGTGGAGAGATGTACACCTGGAGCTCACTGGCCACCTAGTGTAGCTGTATCAGAGACTTGCTGGCTTGTCTCTGAAACTAAGGCAAAAATCAGCTGAAGAACACATCCCCCCACACACACCTACCAATGGCTGGCACACGTGCACCCTCCCATGAATCTATGCAGAGCATATAGTTCATATATACATTTTTTTTTTTTTTTGGTTTTTCGAGACAGGGTTTCTCTGTGTAGCCCTGGCTGTCCTGGAACTCACTTTGTAGACCAGGCTGGCCTCGAACTCAGAAATCCAACTGCCTCTGCCTCCCAAGTGCTGGGATTAAAGGCGTGCACCACGACGCCCGACATTCATATATACAATTTAAGAAATACTTGGAAATGTAAAATTATAAACCACATCAATTAGCATGTTATAATTCATTTAACAAGATAATTCTCACAAAACTATTCAGTATAGGTTTCCTCTTAAAAGTTTTATTTAAATGATTTAGCTTACAAAAACCAAACCGTCCCAAAATATTGCAACTAGGCAAAGAAAACCACAGAAGACAGATATAAAAGTAGTTCCTCTTTTACAACCCAGAACTCATTGTTTAATATGAACTTTGATGAATATACAAAGGAATATGATAAAAAGATACTGCAGAACACAAAACAAATATAACTTTTGTACAAGTTAGCCTTGTGTACAAGCAGAAATACTATAAATTGTTAGACTTCATGTTACAAATACCGACAATGAAATATCTTCCTCCTAATAATTTTATACATGCTTACAGAAAGGCGTATGTCTAAAAGCAAATGTGGCACATGAGGAACACACACATGGTTTACACAAACTGCACTGTGAGTGATTGCAATGTTAAAGAGAACGCAGAATGCACTAATGCTAGCTGGTTATTTATTCTAAAAGCAGAAATTAAAATGTGGTTGTCTTTAAAATTTTAGGGTTTTGTTTGTTTTTCTTTTATAGCTACTTAAAATTCTGAAGGAGAATAAGTTCTTCAACTCAAGATCTCTGAATTACTGTGAATGGGCCCAACTAATCCTGATGACACTGAAAATGCTTTGGGGCATACATACTCTCAAAACAGAATCCAATGTCCAAAAGAAATGGAACTTGATGTTGTGCCAAAGTCAAACTGCTGCAGTCGGGGGAAGTTCCGCAATGTATATAGAGCGCTAATTAAAACACACCTGTAAAAAATGAAATTTTAATACAGTCCATTTTTATTCTGACAGGATGGAAACCTTGTGAATCTTTGACTTTCTAAGGGGTTAATGACCACTAGAGCTTGTCCTCACATCTAGTCCAGCTTACTGCTGTGTAAGATGGGCTGTATTACCTGTATTCTTTGACGTGATTAAGCTTACAGCTTTGAGTGACCAAACATTTTACAGAGTAAAAGTTGTTAGAAATGAAAGAGGAGAACCAAACCCTACTTTACTTCTGTGTCTTATTTATCAGGTCCTACACCAAAATTCCACAGTTTGCAGTGTGCCTGTGCCTGTTATGTTAGGACAGGAAGACCTGTGGTCTTGCTGGCCTTCATGACTAGACCCTCCACTGAACACTGTCTCCATTTGTAGCACTGTGTGACTCCTCTGTCAGATCCGACTTGCTTTTTACTAAACTGAAGATACTACCCCAAAGGGAGAAAGAACTTAGCAGAGAGACTCTTAATACTGTTCCAAGTGTAAAACAGTCCACAGTAAAATACATGTGGTGCGCTTTCTCACGGGCGCCAGACAGGCTCAGGGCAGAGTTTGCAGGAATACTTTTCATGAAATTCTACCTTGTAGTAACAATTTCAGTGAACAGAGAAAAAGAATTCGGAACCTAACATGTTAAAAATTACCTTTTCGTGTAAGAATCGGGGCTTTTTAACGGTAAGTATGTCGCAGCAGAAGACAGAGTTCCTACTGACTTGTCACTAGCCTGGTGCTGATGTCGTGTTGGGAAGGACCCTTTCTGTTGTGATCATAGGACCACTTTTCAATCTGTGCTTTCCTCACAGGACAAATTGTCAGTTTTATTAGATTTGGACTTAAAAATTTTTTTTTGGATGGTCACACATAGTGGGTTTGGCCAGTTCATGTTTTGTCTAACTTAATGAATACTAAATACTAAGCTCTTGGTTAAATGTTTGTCAGCTAATGAGAAATGTTATGATAAAGCCTTGACTATGCATGCTGCTTTCATTTTGATAAACTTTTTATTTTTTAACTATAGCTTTATTAGCAATTCCCAAATGCTGCAATTTGCTGATTTCTTCACACAGACAGCTGGCTTTGTGGGTGGCTTTTTCATACTACTGTTAACTTTTTTTAAAAAAAGAAGTGATGTAAAGACTGTAACAATTGAATGCACTAAGCTGTTTTTCTTTTACACATTTAAAAACTTCTTAAAGTACTCTGTATTATAATGATTAAATTGCTCCCTTTTTAAAACCATTGCTAATGTGGTCTGAGTTTTATTTGACAGTAATTTTAATGCTCTCAAGATTCAATCCTTGAGATGTCAAGGATTGGAGATGAAGGATTTGAATATATTTACATTACGATTCCTTTGTGCTATGCTAACTTTGTATAGCTGCAAATAACTTTGTGATTTTTCCATCTCACTGGTAGGCTGGATGAAAGTCTGCTCTGATGTTTGCTAGCTTTTAAATACATTTATTCGACAGTGCAAAAGAGCTTTTCTTTCCTGGTTGACTATGTCTTTGAATACAAAATAAAAGTTAGCAATAATGGGCTCTTTTGAGTGATTTTTTTTCTATTGAGCCAGCTTTATTAAAAAAAAGTGGTAAAATATGGATAGAAGTTGCTGTTGTAATTTTAAGTATACAGTTTAATGGCACTAAATTATATTCACAGTGTTACACAACCATCACTGTAATTTCCAAAACTTTTTCATCACCCCATACAGAAATTTGTAACCATTAAGCAATAACTCCACATTCCTAGCTCCTAGTAACCTCTGGTCTACTTCCTGGTCTATGAATTTGCCTACTCTCGATATTTCAAGCGAGTGGAAACACACAGGCTTTCCTTCTGTGTGTGGCTTATTTCACCTGGCATAGCATTTTCAAAGTCATCCATGTTGTAACATATCATAACGTTCCCATCTGATGACTGGATTAGAGTGCACTGTGTACTGATTTTGGACTATCCCCTCATCTGCTGATGGGCATTTGGGATGTTTCCACCTTCAGGTAAGTGTGATTAATGCTGTAGTGAACCTGAACTCTGGCCTGTAAGTCTCTTTTTGAGTCCCTTTTTTTAGTTCTTTAGATATACATCTTGGAGTAGTACTCTTATTTATATGATGAGCTCTATGTTTAATATTTTTAAGATAAAATTTTAAGTTCATCCCAGACTGCATTACTCAGACTTGCTTTGAACCCACAATCCTATTTCCTCATTCTGAGAGCTGGGATTGCAGGAGTGTGCCACCACGCCTAGTGGTGTAATTAGTTTAACTTTCTGAGAAATCACCAACTCATTTACAGTGCCAAAATGCTTCCCATAGAATCTTATGCATCTTACATTATCACCAACAACGTAAAAGGGTTCTATTTCCCCCCCATTTTTCCCATACCCTTTACTTTCAGTCATTAAGAGTATTGTACAGTCAACATAAAGTAGTCAACAAAATGATAGCCATCTTGGATGTCAAGTATATCATTGTGGTTTTTGATTGGCATTTTCATAATGACATCATCTTTTCATGTGGTGATAACCATTTGTATACCTTTTTTGGTTAATGTCTGTTCAGGTCCTTTGCCTGGTTTTTAATCGGGTTATTCCTTTGTTGTTGAGTTCTTTGTATAGTATGGTGTTACAGCCTTATCTGAGACACAGTTTGTAAGTATAGTCAGTCCTCATTATTTGTGGATTCTGTATAAGCAAATGCTCCTACTCATCAGAATTTATTTGCAAACCCCTGTTCAATACTTGATGCACATTTGTGGCTATTCCTCTGTATGCACAGAATAGCAGAACATCTGTGCTGTCTGAGCGCATTCCCAGCCGAGGTCACCTAGGTGGTTCTCACCTCTCCTAATGCACAGAAACGGCCTTTTCGTAGTGTACTGTTATGTTTGGTATTTTTGCACTTTTTCCCCCCCTGACGATTTCATTATTTATTTTAAATGTAAGCTGGATTGCTGCCTAGTAAATGCAATGAGTCTGCCTTGAGCCATGTGGAGAAATGCATGCTAGCTAAGCTTAATTCCAGTAAAGCTACCACTCTGCTGGCCATTAATTCAGTGTTAATTAATCATTAGAGCATGTTAACTAAGGTGTCTTTAAACAGAAATGCATAAAACAAGTTTAGGGATTAATTGATAAAAATATGGATGGGCCAGGGGCTTGTATTTTGCTTTTCTGGTTTATTTTCTGAAACTGTGTCTTATGTAACCCAGGCAGGCACCACATAGCTAAGGAAGACTTGAATTCTTCATCCTCTTTGCCCCTGAGTCTCAAGTTCTGAATTAAAGGCATGGATCATCCCATGTTCAGTATTTTCAGGATTTATTTTATTAGATTTTTATTATATGTGTATATGTCTCTATATGGGTGTGTACACAGGAATGCAGGTGCCTTAGAGGTTCAGAGACATTCAATTTTCTGAAGCCGGAATTATAGGCAGTTGTGACTCCTGGGACCTGAGCTCAGGTTTTTATGAGAGCAGTACGTGCTCCAGCCTCTATTCAGGATTCCTTTTTCTGTCTTTTCTGTCTTCTCTCTCCCTCCTATCCCCTCCCTTTTGAGACAGGGTTTTTCTATGTAGTCCTAGCTGTTCTCCTCACTCAGAAGACAGCTCAGAAATCTGTCTGCCTCTACCTCTCTACTGCAGGGATTAAAGGAGTGTGCCACCACAGTGTGCTTATGAAAAATGGAGAGAATTTACTTATTTATTTTATGTATACGAGTACACTGTAGCTGTACAGATGGTTGTGAGCCATCATGTGATTGGTAGGAATTGAACTCAGGACCTTTGGAAGAACAGTTGCTGTGCTCTTAACTGCTGAGCCATCTCACCAGCCTGAAGATCTCTTCGTAATTGTTTATTTAGTGCACACATTGGTGCATGTATCTAGGACACCTTTTGGTAATCAGTTCTCTTCTTCCATTCTGTGGGTCCCAAAGGTTGAGGTCTGGTCATCAGGCTTAGCACAAGTGCCTTTTCTACTCGAACCCTCTTGCTAGCCCCATTATGATATTTTCATAGTTTAATATCATTATCCCTTGCTCATATCTCCACTTGCTCATATCCCTTGCTCATGTCCTCCACTCTTATGCCTTCTCCACTATTGCTGGACTTCTTCCCACAGATGACCCATTTTTTTCTTTTCATGTCACATATATATTTAAACCTATATTTCACACCTTGTTTTCCCTTTCCTTTGCCTGTCGATCTTTTTCTTCCCACTTGTAATCCCCCCTCTACCTTTATGCTACATGTATTTGTATTTAAAACTAGATTCTGCTTATGAAAGAACAATGTGATGTTTGCTCGAACCTAGCTTGTTTTACCTAACATGTTCCATTCATTTTCCTGAAAGTGACAGAACTTCATTCTTTTCTACCGCTCCATAAAACTCAACTGTGTATCTCTGCCACATTTTTTTAAAAAGATTTATTTATTGATTATATGTAAGTACACTGTAGCTGTCTTCAGACACCCCAGAAGAGGGAGTCAGATCTCGTTACGGATGGTTGTGAGCCACCATGTGGTTGCTGGGATTTGAACTCTGGACCTTCGGAAGAGCAGTCAGGTGCTCTTACCCACTGAGCCATCTCACCAGCCCTCTGCCACATTTTTAATGGTTCATCTGTTGATGGCCATCTAGGCTGGTTGGATGACTTGGCTCTTGTGAACAGAGCATCAGTAAGCATTGTTCTGTGGTATGTTGACTTAGATTTCTCTAGGTTTATATCTAGGAGTGATTTATGGTACTTACTATATTTTTTTTAAGTCAACCCCTCTCTCCTTTCCTGTATGTGTGTGTGTGTGTGTGTGCATTTGCTGTGCATGTATGAGTGCAGGCATGCATTTGCCATGGTATGTTATATGTGGAGGTCAAAGGACAACTCATAGGAGTTGGTTCTTTCCTGCCACTTTTGTTGACTCCAGGGAACATATTTGGGTTGTCACCCCTGTGTACAGTAAGCACTTGTACCCACTAACCATCCAGCCGACTGTACAGTTCAGGATTTCCCTAATGACTTCCAGAGCGCCTGCACTGATTCATATTCCCACCAGCAGGACACAAAGGTCCGTTCCCCCAGCATGCTCACAAGCATGTGTTGTTTTCCTTTTGAAAAATTATCTGTGTATGTGTACACTGCAGGCATCTTCCTCAATTGCTCTCCCCCCCCCCCTTTAAATGTATGGGTGAACTGGGCTTGGTGGTACACACATATAATCCTAGCACTCAGGAGGCAGAGGCAGGCAGATCTGAGTTGGAGGCCAGCCTGGCTTATAATGTGAGTTTCAGAGAAGCCCGGTCATGAAAAACAAAACAAAGTTAATAAGTATGGGTGTGTTTTACCTGTATCTGTGTAAATGCACTGGTGTCCCTAGAGGCTAATATCCTGGAACTGGAATTATAGACAGTTGTCTGCTGTCATATGGGTGCTGGGAATCAAACCCAGGTTCTTTGTGATAGCCAGTGCTCCTAACCACTCAACTAAACACTTGTTTTAGTGGTAATAGCCTTTTCAGCAAAGATGAGATGGAATCTCAGTGCTTATATTTATTGGATGAGTAAGGATGTTGTATGTTTCATTTTTAGAATCTATAGATTCTAGGTACTGACTCTGTCAGATGTATGGTTGGTAAAGACTCTCCCATTCTGTGGTCTGTTTCGAATTCTGCTAATGGCTTGTGTTATACAGGAGCTTTTTCCATGCAGCCCATCTGTCAGTTCTTGAAATTATGTCTTAGCTACTGGAGTTGTTTGTTTGAGACAGGTTTTCTCTCTATAACCCTGATGGTCTTAGAACTCGATTTGTAGACCAGGCTGGCCTTGAACTCACAGAGATCTACCTGGCTCTTATGTCCGGAGTGCTGGGATTACAGGCATGTGCCGCCACACTCAGCTGCTATTGGAGTTCTTTTCAGAAAGTTTGTGTCTATTCATCCATCTTGAAGTTATTTCTACAGTCTCAGAGTTTTACTATATCTTCTCTGTGTGTGTATGTGTGCATTTTTTATGTGTTGTATGTGTTTGTGTGTGAAGGCATCTTCCTCAATCACTCACTCTCCCATGTTTAATTTTTTCAAAAAATTCCCACATATTTAATTTGTGAGTGCACACATGCATAAGCTATCAAGTACATGAGGCCAAAGGACAGCTTGCTTGCATCTATTCTCTCCTTCCACCATGTAGGTCCTAGTGCTAGAGGTCAACTTAGGTACTAATGCTTTGGAAGCATTCTACCAATGGAGCCATCTCCCCTGCCCCACATTAAGACCCTTGATACATCAGAATTTGTGAGTGTGTGTGTGTCTGTCTGTCTTTGTGTGTGCATGTGCATGCCTGCAGGGTGACAGATAAGAATCTAATTGAATTCTTGTACATGTGGATATCTAGTTTTCCTGGCTATTTATAATTTTTTTCTTTTGTAGATGATAATCTGGTTGTTTCAGAACCACTTATTAAAGCAACTATTTTCCCCCATTGAACAAACTTTGTACTCTTGTCAAAAATTAAATTTATTTTTGAGATGGGTTTCTCGGTGTAGCCCTGACTGTCCTAGAATTTACTCCATAGACTATTCTAGCCTGGAACTCACAGAGATTCTCCTGCCTCTGCTTTCCAAATGCTGGGATTAAAGGCATGCACCACCACTGCCCTGCAATTGGAGATATATTTAAAACATTTATTTATTTTATGTATATGAGTACACACTGTAGCTGTACAGATAGTTGTGAGCCTTCATTTACTTGTTGGGAATTGAATTTAGGACCTCTGCTCGCTCCGGTCAACCCCACTCACTCTGGTCGGCCTTGCTTCTCGCTCTGGTTGGCCCCACTTGCTCAGTCCCTGCTTGCTCTGGCCCAAAGATTTTATTTATTATTATAAGTAAGTACACTTTGACCCTTAATCAAGGCCAGCAGTTTGCTGAAGCTGTTGGTTTCAAGCAGGCAACTAAATAAATGTCTTTCTAGGTCTGTTGGCCATTTCAGAAATTTAAAAATGTAATGGTCATTGGGTGTGGTGGCACATACCTTTAATCTTAGCACTTGGTAGGCAGAGGCAAGCGGATTTCTGAGTTTGAGGCCAGCCTGGTCTACAAAGTGAGTTCCAGGACAGCCTGGGCTACACAGAGAAACCCTGTCTCAAAAAACCAAAAAAAAAAAAAAATGTAATGGACAATTCATTAGAAAGAAACATCTGGAAAAAGAAAAAAATAAGTACACTGTAGCTGTCTTCAGACGCACCAGAAGAGGGCGTCAGATCTCATTATGGGTAGTTGTGAGCCACCATGTGGTTGCTTGGATTTGAACTCAGGACTTTCAGAAGAGCAGTCAGTGCTCTTACCCGCTGAGCCATCTCAGCAGCCCTGGTTATATTCTTGAAGGCTTATTTTCTGTACTCTTAATTCTATCCTACTGGTATATATTTCAGTCCTTAAGCTAGCCCTGTATAACTTAGAGTTTTGTAGATTTGTAATGAGTTTTGATATCAAGACTATGAGTCTTACAACTGTTTTTAAAGATTGTCTTTGGGGACTTGTGAGATGGTTCAGTGGATAAAGGAACTTACTGCCAGTCCAGACTCACATGTTGTAAAGAGAGAACCAACTCTCTTTGTTGTTGTTCTTTGATCTCTGTATATGACCCCTGCTGCCCCCCACAAAAACATTTATTTATTTTTTTCTTGCTGGTTGTGGTTCTGTTTAGCACCCTTTCCAATTCCATGTGAATTTGAGGATTGGCTTTTCCATTTTAAAACAGATGGTTGAACATTTGATAGAGAGTATGTTGATTCTGTAGATTTCTTTGGTAGCAGTAACATGTTAATGATGTTGGCTTCTTGTCTACAAACAGGGTATTTGTCATTCTGTATATTTGGTCTTACTTAAGTTCTTTCAGGAATGTTTCAGTGTGCAAGCCTTTCACTTTTTTAATTTTTACTTGTGTGTGTGTGTGTGTGTGTGTGTGTGTGTGTGTGTGTGTGTGTGTGTAGTCTGGTGCCTGCTCAGTATGGGTGCTGGTAACTAAACTTGGATCTTCTTCAGGAGCAGTACAGGATTCTGATTGGTAAGTCATCTCTCCAGCCCCTGGAATTATTTTCCTCTTTGAATTGGCCATTGCTGATGTATAAAAACAAGTCTTTTTTTTGTTTGATGATGTGGTAAGTTGCAACTTCGCCCAGTTTATTATCAGATCTACCAGCTTTCTTGTGAGAAAAAAACAAGGGGAGAAAAAAACAGAAAGGGGACGTTTTTGGCAATTTTTAAAATATAATAATATTTAAAATAAATTTTATTTTAAAGTTAAAAAAAGAAGAAATGAAGGGGGAAAATAAAAGGCCAAAAATATTTCTGACTTTGAGCATGTGGAAGCACTCTGACAGTTAGGTTGGACTAAACCAGGAACAATCCTGCCTAACAGCCAAGTATCTTCCTATGTCTTTTCTGCACACACGTCTTGCTCTGAGAATATGCATAGCTTTCTGTAATTCTCCCAACAGCACAAGAACTTTCTAATTCTCTTATTCTTTTCTCTTAAGCCTTTGTGATCTGTTCTTATCTTGACTTTGTCTTTCACTTGTTTTGACCCAAGACTTTGAAAATTGGTAGATTGGGTTTGTTTTTTTTTGTATTGGTTTTTTGTTTGTTTGTTTTGTTTTTGTTTTTTTGAGACAGGGTTTCCCTGTATAGCCCTGGCTGTCTTGGAACTCACTTTGTAGACCAGGCTGGCCTCGAACTCAGAAATCTGCCTGCCTCTGCCTCTCAAGTGCTGGGATTAAAGGCGTGTCCCACCACGCCCGGTTTAGATCGGCTTGTTTGTTTGTTTTTGTTTTATTCTGCAATGATTTCAAACAATGCTCACTGCCTTTTAGTGAAACTTCCAGGTTATACAAAGTAAATTGATATTTTTATAAGTCTTCCAGCCCTCCTGGGGTAGGTTAGAAGAAACATACCTAAGGATTTGAAGGCTTCTTTGCATTTTCTCAGTCTAGGAGGTACACTGAGAACATGGACTAGATATTCTTTGTCTCTCCTTAAAATAGAACTTTCATGATAGCAAGGATCTTTTAAAAATATAGATACTTTTCATTTTTGTGTTTGTCAGTGTACACACTTTGTGTGCAGGTACAGAAGAGGCCAGAAAAGGGCACCAGACACCGTGGAGCTGGAGTTACAAGTGGCTGTGAGCTGCCTGAAGTGGGTACTGGGACTGAACTCTGGTCCTCTCCAAGAACCATCTCTCTGGGATCTTAACTAATTTACCACTGTATGCTTCATTCTGACAACAGGACTTTCCTTACAGTAAATAAACAGATTTTAGTTGAATCAATGAACTTTAAAAACCCTGCAGAGTATGAGAACTGTATGTTGCTAAATTATTCGTGAGAATTAGTGGGATAACACTCATGCTCGAAATAGAAGGGACAGATTTTAGCAAAAGAAGTACAGAGATAGGCCAGCAAGATGGCTCATTGGATTAAGGCATTGGCAACTAAGCCAGATGACCTGAGTCTGATTGCTGGAAGCCATGCAGTAGAAGGAAGATTGCTGGAAGCCATGCAGTAGAAGGAACTAACTCACAGAAGTTGTCTTCTGACTACCATATGTGCTGTGTGGAATTTGCTCCCCACTCAAATAAATAGATAAATGTATGTTTTTTAATTCTAAAGAAAAAAGATTGAAAAGTGGAAAAATATTTACACATCTCTAGAGAGCTCAGAGGAAAGTTGCTTGGTTCATCACAGAGGGCACTTTTAGATCAGTAACTCTAGCAGTTGTCCATTCCAGCTTGCTAGTTACTTTCTGGTCACTGTGGCAGAAATAAGGGAGGAACGGATTATTTGGGTTCGTGGTCTCAGAAGGATTTCAGTTTGTGTGGCAAGGGCAGCATTATAGCAGATGCATCTGAGGCTTGGGATGGAGTGTGCTTTTCACACACACCTTGACAGATCAGTAGGCAGAGCTTGGGCAGGGACCAAAACCAGATCCATTGTTCAGAGACCTGCCTCAGTTGGACTGCTTGCTCCAGTCAGCCCCCACTTCCTAAAGGCTCTGCAGCCTTTCAGACAAGCTGAGGACTGAGCATTTACAGCATGGGCTGTGGGATACATCTTACCTTCAAACCTTGACAGCAACACAGTATCAAATATGTAACTAAGTAACCTGATGGTGTCCATGTTTATCATCTGTTTTCCCCACGTTAGTATGCTCTCTACATGAGCATGGAGCTACACGCACATAGGCCCTCAGACAGACATACAGAATGATTCAGAAAATACATGCATGAATACAGACTGGCAAGCCTAGTTTAGATTAATCCATTCAACAGGAGTAAGGGATGACTGGGTGCCAGACACTGTTCACATAGAGGTGAGTGACCCAGTCCAGGTTTAAATGAGCCCATGGTCTACTGTGACTGACAAAGGAGTATTAGGCATCCCTAAGAAATAGCCTCATCCCCAGCCTCTGGAAATGCAAAGTGCTCTGGACATGGTGGACAAGAGCCATGGGAACCAGGTTAAGGGGAGAGGAGGTCAGCAAAGGATTCTGGGAACCAGTCAGATAGATAAAAGACACTGGGAGTGGAGTCGCTTCCTGATAAAGGAAATGGTGAGTTGGTACTTGGTCAGGACAAGGAGGATTACAAGAGGAGGGAGAGACTGAGGGCAGACTGTGATAGGCTTGCTGAGAACAGCTGGCTGGAGAGCAGGCTTCATCTAAGGTCCTGGCTGCAGGAAGGAAGGGTAGATTCATGGTCTAGACTGGGGAGACACTTCCACAGGGAAACATTGGCTCTACCCTCCCCAGATCACCAGCAGGACAGCAACATGTGAACCACGGTTGAGAAGTACTCTGCCTACCTGCCTTCCTTGGTGCCGTTCTTTACAATCACCCATCCATTGAACAGGCATTGATTATGCTACTCTGGCCAAAGCCTATCTGGGAGATAGGTTTACAAGCCTGAAAAAACAGTCTCTAACCTCCTTACCACTGTCTACAGTGTGTGGGAATGCCACAGTGGGGGAACAGATTAGCAAGGAGTGTTGCCTGAAAAGGTGGCCACTGCCTTGTGATGGGCAACTCAAACAGGCACCTCAATAAAAAATAAGATTTTTATAGCTATTGAACTATAGAAACATTTTTAAAAATCGCAACCACTCAGTTTGATAGCTGCCAAAATCGCCTTTACTCTAACACAGTGGTTCTCGATCTGTAACAACCCCTTTGGCAAATCTGTATCTCCAAAACTATTTATGTTACAGTTCATAACAGTAACAAAATCATATTATGGCTGGGGGGGGGTCACCACAACATGAAGAACTGTATTAAAGGGCTGCAGCATCAGACAGGTTGAGAAACAGAGAAACACTAACCTAACACCTGCAATTTCTTTTCTTTTTCTCTTTTCTTTTCTTTTTTTTTGAGACAGGGTTTCTTTGTATAGCCCTGCCTATCCTGGAACTCACTCTGTAGACCAGGCTGGCCTCGAACTCAGAAATCTGCCCGCCTCTGCCTCCCCAGTGCTGGGATTAATGACATGTGCCACCACTGCCTAGGACACCTGCAATTTCTAAGCTTACAGGGTAGATTTAACTGTTACAGTGTCTAAAGCCCTCTCATTTCATTGGTTTACTGTCTTGAGGCTTATTAGGTGAGGCCATGTTTTTTTTTTGTTTTGTTTTTTGTTTTTTTGTTTTTTTGGTTTTTCGAGACAGGGTTTCTTTGTATAGCCCTGGCTGTCCTGGAACTCACTTTGTAGACCAGGCTGCCCTCGAACTCAGAGATCCACCTGCCTCTGCCTCCCGAGTGCTGGGATTAAAGGCGTGCACCACCATGCCCGGCTGTGAGGCCATGTTTTGCAACTCCGATTCCAAGCCCTGGCTCTTCAACTGTAGTAGGGGATTTTTAAAAGTCCTAATTCTAACTACAGTTTGGAATCTATTAGTCAGTGGTCTCTAGAGGCACAGAACTCATGGGTAGTCTCTATATAGTAAGG	CCATCCCTTGTCCATTGCTTTGCCTTGTGTCATCCTGAAGAAGTGTGGCCTTGACGTTTAGATGGTTGTGTCATGGGAAAGTGCTTTTGACTGTGAAGTGGAAAAGCATACTTCAGCCGCCATCGTAAACTTTATCTTCTTGGTTCCTAG	TGGTTTTATGAAGAGACAGAATGTAGTGACGATATTGAAGTTCTCACTCTCAAGAAATTCAGAGGGGACCTGGCCTACAGACGACAGGAATACGAGG	TGGGGGTCAACACGAGTGGGACTTTGGCATTTCAGCTGGGCTCTGGTTTTATCATCAGTAGCACATGCAGAGAGCAGTGTGTGCCAGGTTAGCAGTGTGCTTTGTGGATGGATTTAGTCTTTGGTGGGGCCTATAGATAATCTTAGACTCTTCAGTCTACGCCTTTTCTACAGGGTCCATATTATGTTTTGTTTTTTCATAATTCCAGACAAAGACTACTTTGAGGATCCCTGTAGGTCTGCTTTCCCATTTATATCCACTCGCCTGTGAATCTCCAACGTGTCACAGGAACAAAATACCCCACAACATGCAAGAGAAGGAAGGGATGAACAGTTAGATGCCAGATTGTTTCACATACAAGTCTCATTTCATCTTTGGGCAAATATTAATAAGGTATATAGCTGGGTCTGGTGCCATATACCTTTAATCCCAACACTTGGGAGGTGGAGGCAGAGGTAGGTGGATATCTGTGAGTTCAAGACCATCCTAATTAATCTAGGTAGCAAATTCAGGTGTCTGTCTGTCTGTCTGTCTCTCTCTCTCTCTCGCTCTCGCTCCCAGCACACACACACACACACACACACACACACCTCAAAGTCCCAGTAAAACCAGGACTCAAAGCCTATTCTTTTTGCTTCTAGAATGTTCTCTCTCTAATACTGTGATACTTCCATAGTTGTAGACATTATGACCTGCAGCCATTCTGTCTCAACCTTTTAGAAAAACAACTCACAGTACTGGTTGAAACACTTGGTCTCCCATAGGTCATTGTAGGATTGCGTTTTACTTTCTGCATAGGAAAAAGTCATCTCTACACTGGGTCCTTTCCTTTCCTTTCCCTACCCCTTCATGCCTTCCCTTCTTTCTTTTAATAATCGCCAG	CAGTACTGGTTGAAACACTTGGTCTCCCATAGGTCATTGTAGGATTGCGTTTTACTTTCTGCATAGGAAAAAGTCATCTCTACACTGGGTCCTTTCCTTTCCTTTCCCTACCCCTTCATGCCTTCCCTTCTTTCTTTTAATAATCGCCAG	AAAGCCCTGCAGGAATACTCCAGTATCTCCGAACAGTTACCATCTACTAATTTTGCCATGAAAAGGGATGTCCAAGAAGGCCAGGCTCGGTGTCTGGCTCACCTTGGGAGGCATGAGGAGGCGCTGGAGATGGCAGCAGACCTG	GCTATGGCAGGTATGTGCTTCCTCATTCAG	CAGGTATGT	TTTATCTTCTTGGTTCCTAGTGGTTTTATG	TTTATCTTCTTGGTTCCTAGTGG	GAATACGAGGTGGGGGTCAACACGAGTGGG	AGGTGGGGG	TTTCTTTTAATAATCGCCAGAAAGCCCTGC	TTTCTTTTAATAATCGCCAGAAA
37362	ENSMUSG00000061533.17	Cep128	chr12	-	91226759	91227410	91222348	91222513	91233509	91233707	37362	107	104	133	2	0	0	178	131	90	8	2	2	775	124	0.000217393	0.0121221	0.895	1	1	0.781	0.913	0.878	0.108	91226509	91227660	chr12:91226509-91227660:-	scr_included	91226759,91227410,chr12,-,ENSMUSG00000061533.17		yes	652	274.5	165	0.421012	0.253067	6099	4245	9.35429	6.51074	0.47546	0.386785	0.543706	0.415783	0.412121	1.14354	0.813496	0.874486	0.866784	-5.45396	-5.3725	150	150	0.433333	0.233333	0.466667	0.4	7.88	4.8	-24.2	9.71	-4.91	-32.08	50	CAGTAACCT	2.66437	0.888889	1	44	103	2.15366	3	95	CAGTAACCT,TAGTGAAAC,GATTAAATT	-0.405106	0.688889	2	16	32	0.630929	82	TTCTAACCC	3.5343	0.623377	1	10	16	2.24105	8	82	TTCTAACCC,AGATAACTG,CAGTCACTT	0.793691	0.637363	1	19	26	1.23376	ENSMUST00000140674.2:ENSMUST00000141429.8:ENSMUST00000143415.8	268441	13	2	0.25	1	2	3	13	3	1	0.333333	0	0	2	0.666667	0	0	no		0	AACCTAACCCGGGACTTGGAGAACCGGGAAAAGCAACAGCTGCAGATGTTGGACCAACTGACGGAGATCCAGAATCACTTTGAGACCTGCGAGGCCAATCGTAAGCGGACCGACCTCCAGCTCTCAGAGCTGAGTCAACACGCAGAGGAAGCGACCAAGCAGGCGGAACACTACCTTAGTGAGTTCCAGAGGTCAGAGACCCTGCGAGAGGAGGCTGAGAAGAGGAGGGAGGACCTGAAAGCCAAGGCCCAGGAGTCCATCCGGCAGTGGAAGCTGAAGCATAAGAAGTTGGAACGGTCAATGGAGAAACAAGCTGAAACCCTTGTCCAGCTGACAGAGAAGAACAACCAG	GTATATGAGCCAGGTTCTTAACGCTTTGTTTATGCAAGCTTTGAACAAGAGCTTGAGGGCCATGCTGTGTCTCTAAGTATTGAGACATCCTCAAACAGAGAGCTCTCAAGTATTGTCTACTTGAAGGGAAAACTTGATTTAGAATTTGGATTTTCCAAATCCTCTAAAATATTTTAATATTTGTTGGCTTTTCAGAGTTGAGGGATCTTCTACCTTCTGTCTCAGTTTATCTTATGAGTTCCCTAAATTGAATTATTTTTCAGTTATCTTACTTTCCAGAGGAAAAGTCACCTCATTTTCCTTAACAACATGTGGCTTTCCCCTCCTGCATGTATTTTCCAGTCTTATTTATTTAAGTATTTTGATTTAAGAATAGGGTAGAAAGAAGGCATGTTAAAAATGTAGTAGTTACTAACGTGTGACTCTGGAAGGTGTTATAATACGGTGATCTAAGTGAGTGACATTGGTGGTCTCATTGACAGCAAGTGCCATGGGATCACAGGGCTCCTTATGACTAGTTTATGATCTTGTGACAGCAACAGAATGACTGCTGCTCATCTTTCTATGTATTCACATTATCTTGTCTCTTGTGTAATCAGTTACTATAAATAGATTTTTTTTTTTGATGCTTCTGGGTTGATTTTCACCTATATATTTGGGTTGAACTAAACTCCAGTGTTAATAAGAATAAAAAGCCATGGCTGATTTTGTCTTGGTTCATCATAGGTACTTTGTTGTTTGTCAAGAACTCAGAATAGTGCAGAATAATCATGTGGTTAAGTGGATACTCTGGTAGTAATAACACTAACATCAAAACATGAAAATGCCAGGCGATTATATTTAAAGGATTGCTTGACATCATCACTGATAATGGTGCATGCTCATTTTCAGTCAGATGTCATGACTGTGAGACCTTATCTTTTCCGTATGCGTTTTTCAGATTTAAGATCAAGGGAGCCTGTGCTCACTGTGGAATGAATGCTTTTCGTTTTGGCTCATCTGACACACAGTGAGTGGCTGGTTGCCAGGAGGTAAAGCAGTCCTAAAGTGCTGGACTTGAATCTAAATTGATTTGATCCCAGCAAATTCCTCAACCTTGATTACACTGTTGTCGGCCTGGCCTGGCAGCTGCTTCTGTGATCATGCCTGGAAGGGAAGGCAGCTAGAGAGCAGAGTTGCTATTGATTGACTGTGAGCTGTCTGGGGACTCTTACTTCATTAGAGGGAATTTAGAATGGGCCGTGTCACCAGGCAGTATCCCAATTTATGGTGCTAAGCATCTATTAGATTGAGTTTTCAGAATACTAAAAATTATTAAACAATCATGTCCCAGAATATTCCTGACAAAATTATTTTTTTATTACTTAGTATTACTGATGATAAGCAGAGAAGTAGTTCTTAAGTGATTGCTGCAGTTAGGGTAGGATTACAATTATCACAGCAGGCATTGTAATTTCCCCTTTAAAAACCTGAAAAATTAATGCAGCATGTTGCAGTTCGAGCAATGGTTAATCAAGGGAGAAGGGATTAGAAATGTTACACGGAAGCTCCAAGTGTTCAGTAAATCTGTGATGTGCAAATATGTGGTAAATAAGTTTGGAAAAATGTAGAAGAATCTAGTGGCTGGGATGATGGCTCACACTTGCAGTTCATGTATGAGGACCTACACTGGGTCATGAGAAGAGCTAGACACAATGGTGTCCCAGGCATCAGAGGCAGGTGCTCTGAGGGGCTTCTTGGTCAGCTCGTTAGCCAAGACACCAAGCTTCAGGTTCAATGAGAGCCTTGATCTTTAAAAAAAAAGGTGGAGAGTAATAGAGGAGTATGCTGATTTTGGGCTGGGGTCAGAGGTCAGTGGTACAGTGCATGCTTGGCATATTAAATGCCCTGGGTTCAATTCCCAGTAACATACAGATACACAGGCAGACAGACAGACAGACAGACAGACAGACAGACACACACACACACAAACACACAAACACACTGGGGGTCGGGGGAAGCAAGAGAGAACAGCTTATTTAATATTCTCTATAAGGAATATTTACTTAATATTTAATTTTTAATCCTTAAGGCAAAATAAAACATCCTCTTTTGTTTTGGACTAATTAGCTTTATAAAATGACTCTTGGGTATATTTGGAAAAGTATTTTAAAGTAAAAATGATACTTACAAATATGACATCTTGTAGTTAAAAGGATGAATTAATTTTTAATAAATAACTTTGGAGCTTTGTTGATCCATTCTGTGTGGTCAAGTGGGAAGTATTTCTATTTATAAAATGGCCCTATGCCTAATATGTTTCTCTTTGTAGCATGGTCTATATTTTGCTCTAAGATTTGCCACTTAAAAGTATATGAAAAGACTAAATACTTTTTAAAATCACTCTCATTTCTATTCTTCTTATGCTCATTTATGGGATCTTGTTCCCATGGCACAAAACTATTTTACTTATAAAGGGACATGTAATTTTAAACAAAAAACATATATTATCACAGAAAATGGCATCAAAAAGCAACAAAGTTCAGGTCATTTTCTTTCCTCCAAGGAGAGGACATAACTATTTCAACCAGGGCCATTACCCACCAAATAGTATGCAGATGATCACCTAGGGAGACTGCATGAGAACTCCTCTCCAGGGATGTGCCTGTCCATCAAGAGAGTTTACTGTCTCTGTTGTTTTTAAGTCCTGTTGGAAATGGTTGTTTCCAACGTGCTTTGAAAAGTCAAGAGGAAGAATTAGAAATCGGAGTTTGATCATAGTGTGAGATGTTTCTAATTTGCCCCATGCCTTCCTATGCTATAGTCAGTATAGCTAGCATTCCTTGCATGGTTGTTTCTTTCTTCTGCTGAGTTGGCAGAATTATCAGCTGGTTTATGTCCTGAGCTTTTTGCTTGATTGTGTTTGACTTACGAATCTTCATTTGCCATTCTTTCCATCTTTGCATTTCTCCCCTGCTGAGAGGCATTATCTCCTGCCCTGTAAGATTGGAACTGTTGTAATAGTTTAAGCTAAGAAGGTTCATTGCTGAGGCGTTCTGCTTCCTGAGTATGTGCGGAAGCCTGGAGATGTAGTTCAAGAAAGTACTGGCATTTTCTGCAGTTTTTAAAAATGGGGACCAACATTAAGCTTTCCCTATGTACCTCTTAGTGAAATGGAAATGGTGATGTGGGAGTTGGCCTGAGGTCCTGCACTTGTCCTTTCTTCTGCTTTTACTGAGGTCTTGCAGACCATCATTCTTGTGCTTCCCTGACTACAACATTCTTTTCCATTCTTATTCCTCCCCACCATGGTCCCCAGTAGGTTTCCACATCTCTCAAGGGGTTTGTTGCCCATTTCATCTGCCCCTCCTATTTATTAAATATAACTCTTGTCATTATTCAGAGTTTATCAGAGCCGGGGCAGTGGTGGCGCACGCCTTTAATCCCAGCACTTGGTAGGCAGAGGCAGGGGAATGTCTGAGATCAAGGCCAGCTTGGTCTATAGAGTAAGTTCCAGGACAGCCAGAGCTATACAGAGAAACCCTGTCTCGAAAAAACAAAACAAAACAAAAAAATTAAAATAAAACAAAAGAAAACAAAAACCAATCCCCCCAAAACAAAAGAAAACAAAAGAGAGTTTGTCTGGACCTCATTGACATCCGCATGCCACTTCTCTGTTGGATTACTTCCCAGCAGCTTCTGAGTCGCTCTGCTCTGCTGCCAATCCCTGCAGCTCAGATTCCTCTTTGTCTATGGTTGTCCTTTGTTTGCACCTTCAGTTGAAGAATCTCAGTTTGGGATCTTTCCATTCTTACCACATCCAGCCCTTAACCACAAACAAATGTGTGAGCATTACTTGTTTTTCAGGATCCATATTGCCAAAGACACTCAAGACCTGGCTAGGTGTTCTGTAATTCTACAACTTACGCTGTCATTTTTCATGTGACTTGACATGATATGATCTTGGAACACTGGGAAAAAGGAGAACCCTAGAGAACTGTAAAGTTGCAGAGCCTAGGATTCGAAGGACTGTTACGGAACCATCATATTTCTGGACCTGTTGCCCTTCTGAGAAAAAGAAAGATTCTTGCTGTTTACACCAATGTCTGAAGGACAACACTCTCCAACCCTCACCTTTGGCTGAAAGCCTCTTGACTCCTGCCTAGTGTCACTGTGGTCGCTTTTCCAACCCTGAATTTAAGTGGTCTCCTCTTAGATTCTTGCCATACTAGCCTCACAGGGCAGCTTCATCTTCTTTAGTAGGATAAATACAATAACTCCATTAAAAAGGTGTCTCTCTTTAATTTCTGGAACTGTATCTGTTATCACAGCTTATAGAAAGCGTTTACCTCTTGTAACAGAAGGGCATAGACTGAGAATAAGCAATAGAATTTTATTGGCCTCACAGTGTTCGAGGCTAGAAAGTCCAAGAGCATGGTTCTAGGGACTAGAGAAGCCATGGTGCTGAGTCCTAACATGAGCTAGTTGTTAGTTTTTTTGAAGATAAATGATTTAGAATTTTAAGTTCATAAGCCTATTTATGGTTGGACTGATAAAACAAATTAAATTTTCTCAGGTCAAAGGTCAACTGCTTATTTGTATCTTTCCTTTTCCCTTTATTTAATTTCATTTTATTTGTACATATGCATGCGTGATGTTGGATATATTTTTCCTCATAACACTCTACTGTCTATTTCTTACCTCTTCTTGCTTCCTTTTTTCTCCTTTATCTCCCTTGATAGTTTCACCTCTTCATTCCTCCATATCTCTATATATGTGATTTTTATGTAGTTATACAAAATATGGGTAGTTGTTTCAGATTGACCTTTCAGCTTCTGAAAGGAATCTTAATTTTTATCTTATTGCATCTTACAAATATAGACAACATTCTTTTTTCAGTTAAAAATAAAAAGGAAACAACAATATGAACTAACCAGTACCCCCAGAGCTCGTGTCTCTAGTTGCATATGTAGCAGAAGATGGCCTAGTCTGCCATCAGTGGAAAGAGAGGCCCATAGGTCTTGCAAACTTTATCTGCCTCAGTACAGGGGAATACCAGGGCCAAGAAGTGGGAGTGAGTGGGTAGGGGAGCAGGGTGACGGGGGAGGATATAGGAGACTTTCAGGATAGCATTTGAAATATAAATAAAGAAAATATTTAATTAAAAAAAAGAAATGAAGAGAATCTAGGAGGAACTGGTACAGGGGGGAGGAATATAATCAAAATATGTTGTATGAAAATTTGTGAATTAAAAAAGAATTTATAAAAAAAATAAAAAGGAGAAAACTCAAAAACTAAAATTATAATGTCATGGTGAGGAGGGCATACTGCACATGAGCAGCAAGCCTAAGCATTGCTCTCGGTACCTGTGAGCTGTAGAGGCAACTTTGGCTCCACTGGCCGCACTGCCATCTGTAATGAGTGTGCAGTCAGAACCAGAGACCAGGAGGTTGGTTCTCGGCCTCTGTCACCCAGTGCAATCCCCTGTAGGTTATGTATTTCTCTTGAGTATCTTCCCGACCTGTGCCCCCTTTAAAGAGCTTATGCCCACCTTTGTGGGTTCTCAGGACTTCTGGTTGTTGGTTGCTGTGTTTTTATCACATCCTGGCATGATTTGATGACTTTACCACAAGTGACACAGACCGTGCATCATTACCACTTCTCAGTGCTGTCTCGATTCCCCATATTATCCTTTCCCTCTTCTTCTTGAGTGTGCCACTAGAATATATGTTCCTGTTACTTTAGGCAGTGCTTTAATATCAGTTCTAGTAAGTCACAATAGAAGTGTTTTCTCCTTTATTTCTTTGCCTGATTTTATCTTACATTTAAGTAATTATTGATTGTTATGGACTAGTACAGTTTGGCAATAGGTATCTGAAATACATATTCATACCACTGTGGTATCATAATGTGTTATTTTAAAGGTATATAGTGTTTATATGTTTACCCCATTTCCAGCCTAAAAATGATTTTTGTTGAAATATGCAAAATATGATTTAGTGAAACTTTTTCCCCTTATGGATTAAATTTTATTTTGTTACTTGGAAGAACCAATGTAGACATTGCAGTAACCTTTTTCTTTCTTTTTTTCCTTTTTTTTTTGTATTCTTAACTCACTAG	TTTTGTTGAAATATGCAAAATATGATTTAGTGAAACTTTTTCCCCTTATGGATTAAATTTTATTTTGTTACTTGGAAGAACCAATGTAGACATTGCAGTAACCTTTTTCTTTCTTTTTTTCCTTTTTTTTTTGTATTCTTAACTCACTAG	TTTATAAAAGAGAGGGATGAACTGAAAAGCCAGCTTTGTGCAGCCTTACAGCAGATCGAGAATCTTAGGAAGGAACTCAATGATGTCTTGAGCAAGCGTGCCCTGCAGGAAGAGGAGCTCCACTGTAAGGAGAAGAAGCTCAATGACATTGAGTCCCACCAAGCTGAACTCGAACTGGAGGTCAAGAATTCCCTCGACACCATCCATAGATTGGAGAATGAGTTGAAAAGACAGAGTAAGAGTCAAAGCCAGATAAAGGCCGAGAAAATTCACCTGGAGGAAGAAATTACAGAGCTCAAGAAGAGTCAGTCCCAGGACAAAGTCAAACTCCTTGAGATGCAAGAGTCCATCAAGGACCTGAGTGCCATCCGAGCAGATCTCGCTAATAAACTGGCTGAGGAGGAGAAAGCCAAGAAAGCTGTGTTCAGGGACCTTTCTGAGCTGACAGCCCAGGTAAAATCGAAAGAAGAAGAAACCGCCACGGCTATCACACAGTTAAAGTTAGAACGAGACGTTCACCAGAGGGAGCTGGAAGACCTTAGCTCCTCGTTGGAGAGTGTGAAGTTGAAGCACGAGCAGAATATCCAGGAGCTGATGAAGCACTTTAAGAAGGAGAAGAGTGAAGCCGAGAGCCACATCAGGATGCTGAAGG	TACCCGTGCTCCATTATCTTGATGATACTGACGGACTTTCTTTTTTTGGTGGCTCATGAAGTTAATAAAGCATAAACTTTTAGAGATCATTCCGTGTCCCCAAGCATTGCAGCGAAGATAAAACCAACAGTAAAGGGGTTTATTCCTGCCTGTTTGGCCAGGTCGAAGTGAGTTATAGCAGCCACCTGGGAGCATCCGGTTCCGAAGCCGAGAGCCCTTCAAAGAGAACGTTTAGCTATTTTGGGAGTTGAGGAAAGGTAGAGTGGCAGTAAGTCCTGGGCCCGAAACTTGCCCTCATTCAACATTTATGACCTCCTAAAATACAAAAGGCAAAGACTTGTCAAGGCCACCAAAGCTATAGCCACAGTCCTTATTCATACGGTAACTAAGGCGACACAGCATGGGTGTGGAAACACAAGGCCTCTGCAATTTATTCTTTGTTTCAAATCAAACCTGCATGGGTAAATTCCTGATTGAGATCTTTCATTTGTGGAAATGTTTTGAAGGTCAAATGGCATTGGCATTATCACCATTCAGGGCAGTCATTTGATAGAGCACGGTTGTCAGATGTGTTAAATTAATCCATCTCCGTTCTTTGCCTTTCTGTACCATGCTTAAGTGGTATAGGCTGGGTATAATAATAACTTATGTTTTGAATTTCCCTTAGTCAGAGTGAAACTCTTGAAAAGTTGGATTTGCTTCAGTGCGTCAGATAGTTCCTGATATTCTGAAACCTTGCACATATTTGTGTAATAGGTGAATGATTATAGACATTTTTTTTCAAGAGTTCTTTTTTTTTTTTTTTTCGAGACAGGGTTTCTCTGTGTAGCTCTGGCTTTCCTGGAACTCACTCTGTAGACCAGGCTGGCCTCGAACTCGGAAATCCGCCTGCCTCTGCCTCCTGAGTGCTGGGGTTAAAGGCATGCACCACCATGTCTGGCCCAAGAGTTCTTTAAATGTAACTAGTACTTTAAAAGTATTAAAGACTAAGAGAAAATGATATTGCAGTAGCTGATACCTGTAGAACATGGCTTTATAGATTCTTTCCCAGTTTTGTCTAGCCTTTTGGCAGTCGCCATTTTAGTGCCATTAATTGAGGTGACAGATCAAAGTGGAGGAGAGGACAACAGGCAAAATGTTACTAGGAGTCTTTGACAACACGGTTTTAAGATACATTATTGTTGCATGCTACTAAGAAAAATACCATCTCCTACATGTCACACATTTAAAACTGTGACATGATGTCACATAAGTTAACATCCCAAATGGAAGATGGGAAAACCTGAAAAACATGTATTTTAGTATTTATTAAATAAGGTTCAATAGCCATTTAGAATGATGAAGGCATGGACAACATGAGAGTTAGGGTTATGAAGAAGAGCTCCTATTATTTGCTGATTGATTGGCCATTGCAATGATACTGTCAGAAAATATTTATGAGCACGTTGTGTCAGTTATAGCTGAAAGGACTTTATATGTGCTAATCGTTGAATACATCGTTCCTGATGCTAGTGTGCAGTGTTTTCTCAGTCATAAGGAAACTGAGCCATAAGCATGCCTGGAGAATGGTGGAGATAGGATTTGAACCCATGCAGGCAGCTGCTTGAGTTCTTAGTTGGCTGTCCTGGGAAAGATTTAGAACTGAGAACAACTGGGTAGGAAGTTGATGAGTGAATAATGTTCCTTTTTATGAACTTAGAGTAAGAATTGAATGGCAATAGACAGACATTTGATAGGAAAATTGGTGTAGGACCAGCATGGGCTTGTGAGTACTGCCATTCGACTAGAGTAGAACAAGCGTTTCTGCTGAATGAATGAGAGAGGCTGGGGGGAAAGGTCCATTGTTAGGGATTGTTTTATTCATTTAGAAATCCCTCAGGGGCAGATTTTTAGAGTTAAGGTCCAAGTGGTCATTCAGTGGGTTTCCATTGTGCATGTGGGTGAAGTGATCAGAGTAAGTTATGTAATTCTGAGGGGGACATTTGGGCATATATGGTACTTTTATGAAGAGACTTGATTCGTCCTTTGTCAGAAACCTCTGTGGAGAGCATGATTGGTCCCGTGGCTGTTGTCACCCAAGCATGAGAGGAGTGGAGGTGTATGTGCACCTCCAAGGAAGGCTGGGCTCTGCAGGATGGTCGTGGAATGTCATCAGCTGTGTGGGGCAGTGCTTATGGTTGTGGGTTTCATTGAAAATGGAGGGTCCTTTCTTGGCCGTATCTGCTGCCCACACTGTTGATTATGGTACGTGGTGAGCTTCATGGTACTGACCAGGAACTGGTACCAATCTTTCCAGCTAGAGTAGGTTCAGGATGTCTACAAGAACATCGTTCATCCTGTTCGGTCTGTTGGCTTGAGCGGAAAGCTGAAGGGTGTGCTTTAGCCATTGTTGGTTCTGTGCTATTGGTAAGGTCAGATCATTTCTATTGCCTTACCACCGAAATAGGAATGGGAAATGCGTTTATACTGTTTGCTTATTGTGAGTACGTGACTTTGCAAATTCTCAAATGAAACACTGATGTAATTAAAAATAAAAAAAAACCCAAGCTATCAAATAGGTAAAGTGTTTGGGAAATTAAGAATTGATATCTTTAAAAATAGGCTCTGAGTGGAAGAAAATCCTCTAGCATAGAAATTTTCAAGTGGTGTAGATGTCTCAGTTTTGGCTGATTTCAAATGAGGCATGGCTGGGCAGGGATAGAGTGGGAGGTGGCAGGGCACACTGTCTACTGAGGGCCTGGGAGCAGGCTCTAGGAGTCTCTGACCTTCACGAGAGCTTTCCTATTCACTCTGCTTTTTTATAGGGTATAAAGTAAAGTAAAAAGCAGTCTCCTGAAACTTAAAATTGTAATTGAGCAATTTTCCTGATGAGAGACTTTATTTTGTAAATTTATTTTGGGCCTGTGAATACAGGATTGCTCATAAAAAAAATCAATTCCTTTGTTAATTCAAAGTGGCATGAGGTCTTAGCTGAATCTTGCGGAGTAAATAAAATATAGATTTTATTTAAAACTCTCAAAACTTCTCTCAGGAAATTTGTTCCCAGTGATTGTGTTCCTACGTACCTAATTAACCACTTGTAACAGGCGTCATAATGAAGGAGGCCGGCCTGCCATTAGCTCAGTAGGGTTTGCCTAGTGTACATGCGTGTTCCACGCACTGAGCACCAACCACAAAGGAAAAGAAAGCACACGTGTCAGGTACTGGGATGCACTTTACAGAGTGTATGTGCTTGCTCTTTGACTGTCAGGGTACGTGCATCACATTCCGACTGATGCTTGTGCTCAGGTGTTTGTAAACCTTACGACAGGCAGCACGGGTTAGGAAGCGTTGCTGGGTTCAGGTCCTCTGTGCTTTTATTTGCAATGTACCTGCTAAAGCTACTAGTTTCTGCTGGCTTGATTTCAAAATAGGAGTCAATAGGGCAGTAATAGCTCCTCCCAGCTCAGGCGTTGAGAAGATGGCAGAGATAAAGCTGTTGCTGACACTTGTAGTCCTCTAAGTATGGTGACACGTCCTGCATATTCTTGTTTTGGCTATCTTTGCTCTTTGTGTTTCCATATCAATGTGGAAGCAGAATTATGGGAGGTTTGGTGAGAGGAAAGAGAAGGGTGAAACATAACTAAATTACAATCTCAAAAAGAAATGAACCAAAAAAAAAAAAAATGCCAAGTTTGGTTATACTCAAATAACTACAGATCAGAAGGGATTTATTTATTTATTTATTTTTTACACTATTGGCAGTGGACAATTCATTCATATTGTTCTTCTATGTCCTGTGAGAGTAGTGCTGATATTACATTACATGAAAAGCCTGAGCGTCTTTCCTAACTTCCAGGAGGGAAGGTTAAGCCTCTCTCTTGTAGATGAGGAAACTGGCCAGCCTGAAGCATCATCTGGAAGCATCTTCTCCAGAGATGCCGTCCTTGCTCAGCAGTTAGTCTCTCTGCCTTACCAAAATACCCGGGAAATACTTTGCCTTCACTGATGTTGACTGTTTTCTCCTACTACCTTACAGTTGGTATCTCTCTTTTTCAGCACCGTACTGTAGTCCCTGTCACCTAGCAAGTGTTTGAGATGTATCGAGTGCATGCAAAGAACGCTTGCTTTGCTTTTGCTTTCTGTATATGAAAAGAGCGTGAGAGTCTTGCAGTTCTCCCCCCTCTGCTGCAGTGAGGATTATGTTTTGTATCATTTAGCTGCAGCCGGTCAGCTTTCTCTTTTTTTTCTTTGTCTTTCCATCAGGCAGAAAGCTTGGAAGATAAGAATATGGCTAAAGCCCATCTCGGTCAGCTAGAGAAGTTGAAATCCCAGTGTGAGAAACTGACGGAGGAATTAACCCACACTGAAAATGAGAACAAAAAACTGAAGCTAAAATACCAGAGTCTTAAGGAGGAACTAGACAAGAAGGTAAAAGAGTTAAAGGAATTCTGATCTAAAGAACTTTTAAAATGTATTTTATGCACGCTGCTTAACAAATAGTACTCTCAGGAAAGTGGTATTGGTGCCGTGGAAGAGGATAGTTTATTTATTATTTCGACCAATCACAGTCTAGTACATTTGTTGTAAATTTCTTACTAGGCCTTCAGATTACTAGGCTTCTCTTCAGAGGCAAGGTTAAAGTTAGTTTAGAATTTGCAATTAAATATGTTTTAAGTTAGTAATTTCAGGGTAGTCTCTTGTCTGCCTACCTCTCTGTCCTCCCTCAGTTCCCAACATTACCCTTTCCCCCTTCCCCTCCTCTTCTTCCTCCTCTTCTTCTTCCTCCTCCTCTTCTCCCACCCTCTCTTTCCTTTTCTTTCTTTCTCCTCCTGTCTCAGCCTCCTGGGTGCCGGGATTCCAGGTATGTATGCTTACCAGCTGTGTGCTATTGTCACGGCCTGCTCTGCGCTGCGCTGCTCTGCTCTGCTCTGCTGTGCTCTGCTCTGCTGTGCTCTGCTCTGCTGTGCTGTGCTGTGCTGTGCTGTGCTGTGCTGTGCTGTGCTGTGCTGTGCTCTGCTGTGCTCTGCTGTGCTCTGCGCTGCTCTGCGTTTCTGACACTGTGCATACTTACTATGCCCACAGCCAGTGTGCTGTTGCTGTGGATATGATGCCACCTTTTCCACAACTAAAATATTGTCTGGAATATTGTGTTAAGTGGTTTCTATTTTCTTCTCTGCATTTAAGAAATATTGCCAAAGGGCTAGAGAGATCGAGCTCAGAGGTCGAGGGTTTGCTGCTTTTCCACAGGACCTGAGTTTGGTTCCCTTCACCCACATCAGGCTGCTCACGACCTGCCTGACTCTCAGCTCCAGGAGCTCTGACACCTTCTGAGGCACCCACACAGGTTACAGCACACCCACACCTAAACATAATTGTAAATATAAATAAATCCTTAAAATACTGCCCAAAACTGTAGTCCGTTGAAACTGTAAAGTCCACTCTTCTCTACCATAAGTCTGCCTTACTTGCTTCTGTTGATGATGGGCCAGATGAGCATGTCACAGACTCACAGAAATAGAACACTCACCTTAGAACCAAGTTTGTACTTACTGATGGACTTACATTGCTGGGTATTGAGCATGTACTCAGGCACGGTGCCCAGGGCGGGATACAGATGAGACACAGTTCTGTGTCTGACCCTTTTACTTGGTAGAACTATGTACACAGTATCCAGTTTTTGGAAGTGTTTGGAGCCAGAGTGTTTGTGATTTTTGAATTTCTGAATTTTTGAGTATTTGTATGTACATAATTAGCTACCTTGAGAGCAGGAGCAAAGTGAAAACACAGGTGTCATTCATTTTCTATATTTCTAACATGTGTAATCTGAAAAAGCAATTTTACGTTCTTTTGCCTTGATTGTGTTTTGATTTCAAACCATTGCATGAGGTCTGCTTCTAGTTGTGCTCAGAAAGTATGATTTTAGGTCTTCTCAGATTGTGAATCTTTGGATTTGGAATGTTCAGTTTAGTCAAGTCCTGACTGTGTGTTTCTGTGCAGTATGAAGATGGTCTTAATACTTTAAAGTAAAGGACACATGTGAATATATATTTTCCTTGGTGGTGGGATTATTGTTTTGTTTTTGGTAAGCTTCCAATACTTGCTGGTTAATGATTCAACCAAGCACTCAACCAATCAGCATATACTAGTAGTAATACTATTATGCTATAGACTATACTAATAGTCTTAGTAACTGTCCTAGGGTTATCAGTGCGGTGATGAAACACCACTATCAAAAGCAACTTGGGAACTGGCTTATGCTTCCACATCACTCTTCATCATCAAAGAAGTCAAGACAGGAACTCAAATAGGATGAGAGCCTGGAGGCAGGAGCTGGGAAAGAAGCCATGGAGGGGTGCTGCTTACTGGCTTGCTCTTGTTCAACCTGCTTTTTTATAGAATCCAGGACAACAGCCCAGGGATGGCACCGCCCACCCTAGGCTCCCCATCCATCACTAATTAAGAAAACACCGTAGAGCAGGATCTTACAGAGGCAGGTTTTCAATTGAGGTTCCTCCCTTTCCAGTGGCTCTAGCTTGTGTTACGGTGACATAACTCTAGCCAGCCCAGTTACTTCTGTGTTGTTGTGAAGAGATATTGTGGCCAGTGGAGTTTTTAAAAGAAAGCATTCAAGTAGGGGCTTGCTTATAGTTCCAGAGTAGAGTAGTCAGTGATCATTATGACGGGAGCAGGGCAGTAGGCAAGCAGGGCACTGGAGCAGTATCTGAGAGCTCCCAGATGCTAGTCTGAATCTGAGAGGCAGACAGATCTAGTCTGGACCAGATGTGTACTTTTGAAACTTCAAAGCTTACTCCTAGTGACACGTTTTCTCCAACAAGTTCATATCTGCGTATACTTCCCAAACAGTTCCTACAACTGGGGTCCAAGCATTCAAACAGATGAGTCTATGGGGGCCATTGTCATTCAAACCACAATACATTGCTGCTAGTCCTCCCAGTGACAAGATGATGGTGGTGGTGGTGGTGATGGTGATGATGATGATGGTGGTGGTGGTGGTGAGGAGTCAGAGGAGTCGGAGTCGGAGTTGGAGTTGGAGTCAGAGGAGTCAGAGTCAGAGTCGTTTGCTGTCACCTAATAAAGCCATAGGAGTTTGCTGATGAAAAGTTTAGAGCTATAGTACTGATCATTTGATACAGATGGTTCACAGAGTTGATACTGACAGATTTGGCAGTCCATTCACAAGTGCTTGAAGGTATAGATGGAAGGGCAGATTTATGGCAGTAGTTGGTTTTAGAAGAGAGGCATCACACAAGGATAAGGCACAAAGGTCTGTCACATGCTAGCTAAGTGATAGGCACGTGTCTGTGCACACCACATGTACCATGATCAGAGGGGACAACAATAGTAACAGAAATATAAGGCAAAACAAAAAAAAAATCTATATAAGTGAAGGAAAGGCTAAGGACTAGTAGACTTTAAGTCACTCCTGGAGCAACACAATGACTTGACAAATGTGGTTTCATGGAGTGAAACAGATGAACAGCATATCCTTTGGTCATGTTATAACACAAAGGGAGGCCTTTATGTAACAGCAGTATTCTTGCTTGTACGTATTTAACATTAACATGAACATGTAGAAACTGTCACACACACACACACACACACACACACACATGCATGCACACACATATGTTTTGAAATACCATTCTGTTTGTGTCCTTTATTTCTTGTCATAAACTATGGTAAGAAATGGCAAGACTGCATTAAAATTCCTAAAAAGCATTAGCAGCAGTTATGACATTGATTGGCGGTGGACGATTGCTGTGATTTTGTGTGCACTGAGCAACTGCCTTCTGCATCTTACTCGTAGATTGAGTGGAGATGTGATGTATTAAAATGTATGTTTTCTAACATTTGATTGTACTTTGTCAAGTGTTATTTTCCATTGTCCCTGACAAAGGGGACAGGTATTATATAACCACAGATGTTCACACAGAATGTTTACATCTCAGACTTTGTTGAGCTTCTTACAAGGCAGAAGACTCTTTTGAAATGTTACAGAATTAATTTTCTTTTATGTGTACTGCTACTAAAGTTCATTATTTCTTTAGCTTAAGTTTTATGGGAAAAATTCTTTATTTCTTTCATTGTTCTAAAATGATTTGTTGATGTTAATCTTTTGACTCTGCTGGTATTTGTCTCAAAAGTCATAATAGTATTCACTGTATCTGAGACATATTTATATTGGTTTCACTAGCATATGAGGATCTAACAGAGTTAGTGGGTAATAATATCTGTTTTTTTAAATGTCTAAAGTATGCAGAACTGTACCTGATTTAATTTAAAAAATCATATTCTAATAGGTAGATGTTTATGAATGATGCTGTTAGAGGCTTCAAAGTAATTGTGTAGATTGTTTAGCTTGTGTACTGAGATAGATTTTAATATTGAGCATGCTTCTACGATATTTTAAAAATAATTGAGCACTTAAAATTCTGACAGTATTTGATAGATTATTATGTTGATACCGTAAGCATTGGCTTTTTTCTTAATTTGTACTGTAGCCATATTGTTAAATAACATATCCAATAGTTGATGCAGATATATTTATCTTTCTAGTTGTGAGCCTAGCCTTTAATGTCTGAGCCATCTTTCCATCCTGCAGATATATTTATAACCACTGAGAAAAATGGCGAAAACATAGACGATATGTTTTCAGTGTTAATTTTCTAATTTTGAAACAAACATTTGAAGCACATTTATTTTCAGTGTTAGTGACTTACTTTTATTTCAGGTATATAAGAAAATGAGAAATTATATGTTTTTAGAGAACACATACACACACACACACATCCATCCTTGAGTATCCTAACTAGAATTATTAAATATACTTCTTCCTCAAGCTATATAGAGAAAGTGAGCGGTACTGACCACCATCATTTCACCTTTCTCCTTTAAAGTCCTTCAGGTTTGTCAATTTTATATACTGCAAAATCTGTGTGCTAGCATTGTTAAGTTTATTAGGCAACAGTGGACTAGTGGCAAAGGTTGTATTACCTAAAACATTATAGGACCCGGCCTGAAGATGAATCATCTTGCCCGATGTCTCCTTTGGAAGTAGGAGGCATGCGACCAATTCTGTCTTGCCGTTCTATGAGACTCATAGGAACCTTCTCTCGTCTGTCTGCAGATGTTAGAGTTTATCTGAGATGCTCAGCTATATAAAGGATACTTGCTTCTTTTAGTAGCTGCCCTGAGTTGTCTTTAGAGGACCTTGTTTTCTCTATTAACTCATTATGGGGATGAAAGTAACTCCAATAAAACTGTCAGGAAATGCTGCTGGACAGTCACAAACTGAGCCATCTAAGGAGGAATGTATGTATTGGTGTGTCATGACTCATGGAGGTGTGGTTTTGATACTTCGAAATGCTTTATTTAAATCATTTGTAAAGAAAGGTGTGTCTATATTAGACAGAACTCTGGGGGTAATTTTCTTATAGAAATGGATCCTGCCAAATGATACTTGCCATTCATATTTGTGAGTGTTATCAGTGTTGGACTCTAAAACTGAAAAAATATAACAGCTTGCCTGGCAGTGGATTGAAACAGTGACGATAGAATATGAGACAGATTTTTTTTTTTTTGCATTTTCTCCTTTATTTAGTGTCAGGAAAATGAATCATGTTTGTGTCTTTCATTGAATTTATGGCATTGACTCTAGTTCGTAGTTGAATCCAGCTATTTTATGTTTTCCTTTGACATATTTTGGAATGGAAATATTTATTGATTTTTATTACAAAAACATAGTTAAAACCTGAAATGTTCCCTATAAAATGTTTCTGTGAAGTGAGAAGTGAGTGAGTAGGTCAGGTTTCTGTGCTATGGAGATGTCAAGAGGGTAGATATTAGTGAGTGACCTCACAACAGCCATGCTAACCACTGAGGCAACGCAGTTCCGCAATGTGTGCCCACTGCATTACATGTGTTAGACACAATAAAAGCATTCAGTGTTTTCTGTCAGTTAAAAAACTGGAGTTTGTTTCTATTTAGACATCTGCCTATGATTGCAGTGTTTAGATTTTGGGAAAATACTTGAGTGCGCGATGTGTTCAGTACTCACCACTTGGCAAAATCACACCCTCCTGCTTCTGGCTCCGCAGTTGGATGCAGCAGGGAGACGCTCATGACTTCAGAGTTTTCTAGAGGAATGAGAGTAAAGGAGATCCTGCGAGCCACTGACTGTCAGCACTGCCTATTTCATGCCCAGCGGTGCTTTAAGCACACCATTTTCTTTCTTTGGTAATTTAAGTATTTCTAAAACTTTGTATTTTGTAAGTTGTGTTAGTAGGAAAAAAGCTAGAGTTATCACATGTTAAGTGAATACCATCTTAGGTCACAGACTCTAAGTCAGCAGTTAACATCTTGTGGGTCACGTAGCCCCTTTGGGGTCATATATCAGATATCCTGCATATCAGATATTTTCATTATGATTCACAATAGTAGCAAAATTACACTTGTAAAGTAGCAACAAGAATATTTTTGTGGCTGGGGGTCACCACAACATGTATTAAAGGGTCACAACAGTATTAAAAGGTCAAAGTATTAGGAAGGTTGAGGACCACTGCTCTAAATAGATGTTTGAAGGAATTTTTTTAGATTCCTGTCTTTTTAAAAACAGTAAGTTAAAGTGATAATGGTAGAATAGAAAGAGAAACAAAATATTTTTCAATGGTCAGTAATTAAATAATTTGTTATTCGTTATTTGAATAATTTACATTTAATTGAATAAGTTGTTATTAAGTTCTAAGTAGCCTTTGACTTTAGCAGAGAATTAACGGACTCAACACTTGGATGACATAATATGTCAGTTATTGAGAAAAAAATCAGGATGCCAAAGTGAAGTGAGCATACAGTGTTGTGTTAAGGCCAAAGCTGTACTTATCTGTGTAGCCGTGGCTGATGACTGGGCAAGAAGTCAGGGGGCACAGAACCAGCAACCTTTATGTCTGATCTAGAGCGCTGGTGTTGGAGGTGTTCTCAGCCTCTGTTCCACTGGAGCTCCTTCTGTTACCAACAGCTTCCTCAGAGGTGTGTGTGTGTGTGTGTGTGTGTGCGCCCGCGCGTGTGTACGCATGTACACATGTATGTAGGTGCATGTGTCTATGTAGATCAGTTGTTGGGTATCTTCTTCAATTGTTCACCTTATTTCTTTTTAACTGGGTCTTCCGTTGACTGATATAGAACCCATTGATCAAGCTAGAAAGGCCAGTCAGCAAGCCCCAGGAATCTTTGGTTTTTGTTGTGTTTTAGAGACTGGGTCTCTTTTCTGTAGCCCTGTAATGCACTCTGTAGACCACGCTGGGGCTAGAACTCACAGAAGTCCATCTGCCTCTGTTCTCCATGTGCTGGATTAAAGGTGTGCGCCATCGAGCCTGGCCCAGAAATCTCGTCTCCCTCTTCCTGTACTGGGGTTCCAGGTGTATGCTGCCACATCTGGATTTTACACGTGGGTGCTGGATGTCTGGGCTCCTTGCTGTGTCCTTGTATGATTGGGACCTGCTATCCCTGACCCCTAAGAGGCGATGTTAAGACAATTCTTGTGCTGGAGTGCAAGCACTTACTTACCCAGCCACCTCTTGGACCCCACAGATTAAACTCCCCCGTTTACCAGTCGTATTAGTTCTTGAGTTGGGTGGGAGGCCTGCCACTTCAGTTCATGGCATGGGGAGTGTATTAGTCAGGGTTCTCTAGAGTCACAGAAGTTATGGATAGTCTCTAGATAGTAAAGGAATTTATTGATGACTTACAGTCGGCAGCCCAATTCCCAACAATTGTTCAGTCGCAGCTGTGAATGGAAGTCCAAGGATCTAGCAGTTACTCAGTCTCACACAGCAAGCAGGCGAAGGAGCAAGAGCAAGAGCTAGACTCCCTTCTTCCAATGTCCTTATATTGTCTCCAGCAGAAGGTGTAGCCCAGATTAAAGGTGTGTTCCTTAAACTCGGAGATTCAATCTTCTGGAATTCATAGCCACTATGGCTCAAGATCTCCAAACCAATATCCAGATAAGGATCTCTAAGTCTCCAGATAAGGGTCACTGGTGAGCCTTCCAATTCTGGATTGTAGTTCATTCCAAATATAGTCAAGTTGACAACCAGGAATAGCCACTACAGGGAGGAAAGCAAACATATTAGGCACTTTCCACTAAAATCCTGTTCACTTAGTCTTGGTTTTTTGTTGTTTGTTTGTTTGTTTTTTTCTTCCTGCATTTGCCTTTGATCCCCATAATAAATTTTAGGCCAAGTAATCCTGTGTATGACATGCTATGGTATACAAACCAGGACCATATGAAGATTTCACATTACACCCATTTCAGTGATTGCTTGGACGTTAATTAGGCCCTTCTGGCCCTGGTTGACCCTATAAGGGAACATAAAACCGGTGCCTATGTTTGTTTTTATTAAATTTTTCTGTCATTGCTCTGTAGAGTACTCATTGATTCAAGTTATTTTCTCATTAGATGATGACCGAGCAGTGTTGTGTAGATTTTAGTTATAACCAACAGGAGGTATTTTTGTTGTACCCATTAGCTATCATCAAAAGATGATTCAAGTCCCCCTCTCCCTTTTGTCTTTCATGAGGAGCCATGCTTTAAGGGAAAGGGAGAGCAAGAGAGTCTGTGGTTTGTGAGAGATAACTAAGTGTTCAAATATTGCTCTTTGAGACACCGTGTATTTTTTTCTGAAAATTAAGCAACACACACTCTGAGTGCATTATTTAAAACTCCATTTGTTTGTTTTCCTGGCCATATTTTGTTTCAGAAGTCGAAATGCATCAGAAGTAGATGACTTTTAAATATCAAATGTTATTTCTCTTTCTAGACATTTAGCTTGAGAGAAATACGTAAAAATCACAGAATAATCCTCACAGCAAATGCAAAAAGTACCCCCTAGAAGGTATTCTCTTTTCTCACTGTGAATATTAATTTTTAGGAATATGCCAATGCATACTGCACACTCTTTGATTGTGCTGGTAATGATCTCTGTATTATGCAGTGCTGTCTTAGGAGAGGGGTCCGAAAGGCCAGAGCCAAGCATAACTTTCCTTATGTGGGGGTTGAAAGTTTACATTTGAATTTCTACTTTCCTGTTTGTTTTATGGATAACTTTTTAAGTCTGTTGAAGCCATTGCTGTGGATTGGGGCGATTCCCACCTGGGATTTGAAAGGCACGAGGTCAGACAGACTGCCTTCTAGTGTGCTGTCTGTCCTTCTGTTAGCGCTGCAGTTTGGCTCAGCATCTCAGGCTAACTCTTCATGCGCTGCTCATTGTAGCTTCCCCCATCCTTAGGAGGAAAAGATGCAGAGCAGCTCCATAAAAGAGAAGGAACTAGATGTATGTATATGTAGCCTACAACGTCACATTTTTGTTTTAGAACATTAATTGTCTAGTAGAATTACAGTGTTCTTTCTTTTGCTTGTTTTTTTTTTTTTTTTAAATTAGGTATTTTCCTCGTTTACATTTTCAATGCTATCCCAAAGGTCCCCCATACCCACCCCCCCAATCCCCTACCCACCCACTGCCCCTTTTTGTCCCTGGCGTTCCCCTGTACCGGGGCATATAAAGTTTGCAAGTCCAATGGGCCTCTCTTTGCAGTGATGACCGACTAGGCCATCTTTTGATACATATGCAGCTAAAGACAAGAGCTCCCGGGTACTGGTTAGTTCATATTGTTGTTCCACCTATAGGGTTGCAGTTCCCTTTAGCTCCTTGGGTAATTTCTCTAGCTCCTCCATTAGGGGCGGTGTGACCCATCCAATAGCTGACTGTGATCATCCACTTCTGTGTTTGCTAGGCCCCGGCATAGTCTCACAAGAGAGAGCTATAACTGGGTCCTTTCAGCAAAATCTTGCTAGTGTATGCAATGGTGTCAGCATTTGGAAGCTGATTATGGGATGGATGCCTGCATATGGCAATCACTAGATGGTCCATCCTTTCGTCACAGCTCCAAATTTTGTCTCTGAACTCCTTCTATGGGTGTTTTGTTCCCATTTCTAAGAAAGGGTAAAGTGTCCACACTTTGGTCTTCGTTCTTCTTGAATTTCATGCGTTTGGCAAGTTGTATCTTATATCTTGGGTATCCTAAGTTTCTGGGCTAATATCCACTTATCAGTGAGTACATATTGTGCGAGTTCCTTTGTGATTGGGTTACTTCACTCAGGATGATACCCTCCAGGTCCATCCATTTGCCTAGGAATTTCATAAATTCATTTTTTTAAATAGCTGAGTAGTATTCCATTGTGTAAATGTACCACATTTTCTATATCCATTCCTTTGTTGAGGGGCATCTGGGTTCTTTCCAGCTTCTGGCTATTATAAATAAGACTGCTATGAACATAGTGGAGCATGTGTTCTACTTACCGGTTGGGGCATCTTCTGGATATATGCCCAGGAGAGGTATTGCGGGATCCTCTGGTAGTACTATGTCCAATTTTCTGAGGAACCGCCAGACTGATTTCCAGAGTGGTTGTACAAGCTTGCAATTCCACCAACGATGGAGGAGTGTTCCCCTTTCTCCACATCCTCACCAGCATCTGCTGTCACCTGAGTTTTTGATCTTAGCCATTCTGACTGGAGTGAAGTGGAATCTCAGTGTTGTTTTGATTTGCATTTCCCTGATGATTAAGGATGTTGAACATTTTTACAGGTGCTTCTCTGCCATTCGGTATTCCTCTGGTGAGAATTCTTTGTTCAGCTCTGAGCCCCATTTTTTAATGGGGTTATTTGATTTTCTGGAGTCCACCTACTTGAGTTCTTTATATATATTGGATATTAGTCCCCTATCCGATTTGGGATAGGTAAAGATCCTTTCCCAATCTGTTGGTGGTCTCTTTGTCTTATTGACGGTGTCTTTTGCCTTGCAGAAACTTTGGAGTTTCATTAGGTCCCATTTGTCAATTCTCGATCTTACAGCACAAGCCATTGCTGTTCTGTTCAGGAATTTTTCCCCTGTGCCCATATCTTCAAGGCTTTTCCCCACTTTCTCCTCTATAAGTTTCAATGTCTCTGGTTTTATGTGAAGTTCTTTGATCCATTTAGATTTGACCTTAGTACAAGGAGATAAGTATGGATCGATTCACATTCTTCTACATGATAACCGCCAGTTGTGCCAGCACCATTTGTTGAAAATGCTGTCTTTTTTCCACTGGATGGTTATAGCTCCCTTGTCAAAGATCAAGTGACCATAGGTGTGTGGATTCATCTCTGGGTCTTCAATTCTGTTCCATTGGTCTACTTGTCTGTCACTATACCAGTACCATGCAGTTTTGATCACAATTGCTTTGTAGTACAGTTTTAGGTCCGGCATGGTGATTCCACCAGAGGTTCTTTTATCCTTGAGAAGAGTTTTTGCTATCCTTGTTTTTTTTGTTATTCCAGATGAATCTGCTGATTGCCCTTTCTAATTCGTTGAAGAATTGAGTTGGAATTTTGATGGGGATTGCATTGAATCTGTAGATTGCTTTTGGCAAGATGGCCATTTTTACAATGTTGATCCTGCCAATCCATGAGCATGGGAGATCTTACCATCTTCTGAGATCTTCTTTAATTTCTTTCTTTAGAGACTTGAAGTTGTTATCATACAGATCTTTCACTTCCTTAGTTAGAGTCACGCCAAGGTATTTTATATTATTTGTGACTATTGAGAAGGGTGTTGTTTCCCTAATTTCTTTCTCAGCCTGTTTATTCTTTGTGTACAGAAAGGCCATTGACTTGTTTGAGTTAATTTTATATCCAGCTATTTTAGTGAAGCTATTTATCAGGCTTAGGAGTTCTCTGGTGGAATTTTTAGGGTCACTTATATATACTATCATATCATCTGCAAAAAGTGATATTTTGACTTCTTCCTTTCCAATTTGTATCCCCTTGATCTCCTTTTGTTGTCTGATTGCTCTGGCTCGGACTTCAAGTACAATTCTGAATAGGTAGGGCGAGAGTGGACAGCCTTGTCTAGTCCCTGATTTTAGTGGGATTGCTTCCAGCTTCTCACCATTTACTTTGATGTTGGCTATTGGTTTGCTGTAGATTGCTTTTATCATGTTTAGGTATGGGCCTTGAATTCCTGATCTTTCCAAGACTTTTATCATGAATGGATGTTGGATTTTGTCAAATGCTTTCTCAGCATCTAACGAGACGATCATGTGTTTTTTGTCTTTGAGTTTGTTTATATACTGGATTACATTGATGGATTTCCGTATATTGAACCATCCCTGCATCCCTGGGATGAAACCTACTTGGTCAGGATGGATGATTGTTTTGATGTGTTCTTGGATTCGGTTAGCAAGAACTTTATTGAGGATTTTTGCATCGATATTCATAAGGGAAATCTGTCTGAAGTTCTCTATCTTTGTTGGGTCTTTTTGTGGTTTAGGTATCAGAGTAATTGTGGCTTCATAGAATGAGTTGGGTAGAGTACCTTCCATTTCTATTTTGTGGAATAGTTTGTGAAGAACTGGAATTAGGTCTTCTTTGAAGGTCTGATAGAACTCTGCACTAAACCCATCTGGTCCTGGGCTTTTTTTGGCTGGGAGACTATTAATGACTGCTTCTATTTCTTTAGGGGATATAGGACTGATGAGATCATTAACCTGATCTTGATTTAGCTTTGGTACCTGGTATCTGTCTAGAAACTTGTCCATTTCATCCAGGTTTTCCAGTTTTGTTGAGTATAGCCTTTTGTAGAAGGATCTGATGGTGTTTTGGATTTCTTCAGGATCTGTTGTTATGTCTCCCTTTTCATTTCTGATTTTGTTAATTAGGATGCTTTCCCTATGCCCTCTTGTGAGTCTGGCTAAGGGTTTATCTATCTTGTTCATTTTCTCAAAGAACCAGCTCCTTGATTGGTTGATTCTTTGAACAGTTCTTCTTGTTTCCACTTGGTTGATTTCACCCCTGAGTTTGATTATTTCCTGCCTTCTACTCCTCTTGGGTGAATTTGCTTCCTTTTCTTCTAGACCTTTTAGGTGTGTTGTCAAGCTGCTAATGTGTGCTCTCTCTAGTTTCTTTTTGGAGGCACTCAGAGCTATGAGTTTTCCTCTTAGGAATGCTTTCATTGTGTCCCATAAGTTTGGGTATGTTGTGGCTTCATTTTCATTAAACTCCAAAAAGTCCTTAATTTCTTTCTTTATTCCTTTCTTGACCAAGGTATCATTGAGAAGAGTGTTGTTCAGTTTCCACCTGAATGTTGGCTTTCTATTATTTATTTTGTTATTGAAGATCAGCCTTAGTCCATGGTGATCTGATAGGATGCATGGGAAAATTTCAATATTTTTGTATATGTTGAGGCTTGTTTTGTGACCAATTATGTGGTCAATTTTAGAGAAGGTACCATGAGGTGCTGAGAAGAAGGTATATCCTTTTGTTGTAGGATAAAATGTTCTGTAGATATCTGTTAAGTCCATTTGTTTCATCACTTCTGTTAGTTTCACTGTGTCCCTGTTTAGTTTCTGTTTCCATGATCTGTCCGTTGGTGAAAGTGGTGTGTTGAAGTCTCCCACTATTATTGTGTGAGGTGCAATGTGTGCTTTGAGCTTTACTAAAGTTTCTTTAATGAATGTGGCTGCCCTTGTATTTGGAGCATAGATATTCAGAATTGAGAGTTCCTCTTGGAAGATTTTACCTTTGATGAGTATGAAGTGCCCCTCCTTGTCTTTTTTGATGATATTGGGTTGGAAGTCAATCTTATCAGATATTAGGATGTCTACTCCTGCTTGTTTCTTCATACCATTTGCTTGTAAAATTGTTTTCCAGCCTTTCATTCTGAGGTAGTGTCTATCTTTTTCTCTGAGATGAGTTTCCTGTAAGCAGCAAAATGTTGGGTCTTGTTTGTGTAGCCAGTTTGTTAGTCTATGTCTTTTTATTGGAGAGTTGAGACCATTGATATTAAGAGATATTAAGGAAAAGTAATTGTTGCTTCCTGTTATTTTTGTTGTTAAAGTTGGCATTCTGTTCTTGTGGCTGTCTTCTTTTAGTTTTGTTGAGGGATTATCTTCTTGTTTTTTCTAGGGCGTGGTTCCCGTCCTTGTATTGATTTTTTTCTGTTATTATCCTTTGAAGGGCTGGATTCGTGGAGAGATAATGGGTGAATTTAGTTTTGTCGTGGAATACTTTGGTTTCTCCATCTATGGTAATTGAGAGTTTGGCTGGGTATAGTAGCCTGGGCTGGAATTTGTGTTCTCTTAGTGTCTGTATAACATCTGTCCAGGTTCTTCTGGCTTTCATAGTCTCTGGTGAAAAATCTGGTGTAATTCTGATAGGCTTGCCTTTATATGTTACTTGACCTTTTTCCCTTACTGCTTTTAGTATTCTATCTTTATTTAGTGCATTTGATGTTCTGATCATTATGTGTAGGGAGGAATTTCTTTTCTGGTCCAGTCTATTTGGAGTTCTGTAGGCTTTTTGTATGTTCATGGGCATCTATTTCTTTAGATTTGGGAAGTTTTCTTCAATAATTTTGTTGAAGATGTTTGCTGGTCCTTTGAGTTGAAAATCTTCATTCTCATCCACTCCTATTATCCGTAGGTTTGGTCTTCTCATTGTGTCCTGGATTTCCTGGATGTTTTGAGTTAGGATCTTTTTGCATTTTCCATTTTCTTTGATTGTTGTGCCGATGTTCTTTATGGAATCTTCTGCACCTGAGATTCTCTCTTCCATCTATTGTATTCTGTTGCTGATGCTGGCATCTATGGTTCCAGATTTCTTTCCTAGGGTTTCTATCTCCAGCGTTGCCTCACTTTGGGTTTTCTTCATTGTGTCTACTTCCCTTTTTAGGTCTAGTATGGTTTTGTTCATTTCCATCATCTGTTTGGATGTGTTTTCCTGTTTTTCTATAAGGACTTCTACCTGTTTGGTTGTGTTTTCCTATTTTTCTTTAAGGACTTGTAACTCTTTAGCAGTGTTCTCCTGTATTTCTTTAAGTGAGTTATTAAATTCCTTCTTTATGCCTTCTACCATCATCATGAGATATGCTTTTAAATCCAGGTCTACCTTTTCAGGTGTGTTAGGATGCCCTGGACTGGGCGAAGTGGGCGTTCTGGGTTCCGATGATGGTGAGTGGTCCTGGTTTCTGTTAGTAGGATTCTTACGTTTACCTTTCGCCATCTGGCAATCTCTGGAGTTAGTTGTTATAGTTGTCTTTGTTTAGAGATTGTTCCTCTGTTCATTTTGTTACCCTCTATCAGCAGATGTGGGAGACTAGCTCTCTCCTCTGAATTTCAGTGGTCAGAGCAGTCTCTGCAGGCAAGCTCTCCTCTTTCAGGGAAGGTGCACAGTTATCTGGTGTTTGGACCTCCTCCTGGCTGAAGATGAAGGCCCAAAACTGGATCTTTCCCAGAAGGTGTGTTGCTTTGGTCAGGAAGGTGGCCGGTTGTCTCGAGCCGAAGATGGCGCCGCCTAAGAAGCTCTCTGGCTCTCACCTGTCCCAGAAAAGGCTGGCCTCTGTATTCCACACCCTCACCAGTGCAGCCTGCCCTCCGCGGAGTCCTGGAGCCAAGGAGGCTCCCACCGGGGCCTGAGGCAGAAACCTCTTTTTCTTGTTTAAATATTCACAAAAACCCACACGACCTCATGTTAGCTCAAAATTAATTAGTGACAAAATGCCCTAAAGAAACTTCCTGAGCTGGGCAGTGGTGGGGCTCGCCTTTGATCCCAGCACTTGGGAGGCAGAGGCAGGCAGATTTCTGAGTTCGAGGCCAGCCTGATCTACAGAGTGAGTTCCAGGACAGCCAGGGCTACACAGAGAAACCCTGTCTCGAAAAAAACCCCAAAAACCAAAAAAAAAAAAAAAAAAAAAAAAAAAAAAAAAAACCTAAAAACTAAAAAAACAAAAAAACACCCAAAAGAAAAAAACCCAACAAAAACAAACAAACAAACAAACACAAACAAGAAAGTTCCTGAAAGACAAGCAGTTACTTGGCTTCAGAGAATTTGTTTCCTCACTCCTTGCTGGAGTTCCTGCATGCTTGAGGTCTGTTATTCTTGACACCTAAGAGGTGACATTAAGGAAAGGCTTGTAAAGAAAGAGAAAATAATGTATTGATTGGTTGGTATTTAAGATATTCTGTTAGGCAACAAAGAGAAGTAGCATTTTTGGCCTAAAGGAGCCCAGATTGGTGAGGAGCCCCACACTGGATGCACATGATGGCAAGTGATATAATGTGAGATCATATGCAATGGCATGGAATTGGCCCCATGCTCCCGGGTGAAGCTGGAGGCTGTCTGTTGTTACCGCGGTGTCTATGTGGATGAGGAAGCTGCATGCTCCTGGACTTCAGCATGAGCGAAGACCTCTTGCTGTTCAGAATCTCTTCTCTTTGTCTTCGTTTCTCAGTACGGTTGCTCTCAAGATGGCTAGGTTTGAATTATGAAGTTCTAGCTGATTTACTGAGTTGCTACTGCTTTTTTAAATTTAATTTGTTATTATTGTGTGTCTTTCTGTGTGTATATGATGTGTGTATATGTGGTTCGTGTGCCATGGTGTGTGTGTGTGTGTGTGTGTGTGTGTGTGTGTGTGTAGGCCACAGGATGTAGAGTCTGTTCTCTCCTTTTACCCTAGTTCTGGGGATTTGGCTCAGGTTTTCTCAGCACGTGCTTTTGCCCACTCAGCTGCCTCACTGGCTTTTTTTTTCTCCTTTTTTTTTTTTTTAAAATCAATGTACATATATATGGTTATACCTTAAATTTACAGAATTTACTATTATGTAATATCTGTTTTTAATTAGGTTTGAACAAAATGGCTATGCTTTGACAAGCGCTAGAAAAGATTTCCAAAAAATAATTTACGTTTGCTCTGCTAAATTTGTTTCCACATTTCTAATAAAACTGGTAGTGGATGCCTTCTCTACTTGGTGGCATTTCGTAGCATGCCCTAGCTTCTTGCCACCAGTATTATAGTAATGTGAGTTCTTTTTAGAGAGTCAGGTAGATAGACAGGTTCAATTTTGGCTCAGGAGTGTTTTATCATTTGCTGTGTACTGTCTGGTTTTACAGCTAGAGTCAGCCATTTCCCTGAGTAACAGAATATTTCTCATCATAGTGTCTTGGCTGATATGTCTAGCTCTAGCTTAATAAGCCATACTCCCAATAAATTTTAATTAAATTTTACTGGCTTCAGTTTCACTCTTCAGTAGTGTATGCTTCCCCATGTTTTCTACTTGTTATCTCTCCTCCACCAACGTTGTCTTAAAGATGGTCTTAGGGTGGGAACATTGCATACTTGTTTATTGAAGCTAATTTTCAGCTAAAGAAAGTGATCACTTTTGAAAATTAATCATTTACTTAGGCTATCCGCATACTTTATTTAAAATTCATTTTTCTTAAAGTATGAAAATTGTTTTTAACTTCATGCTATAAATATATTGCAAATAAAATCGCAGTTTAGTTACTCTTAAGAGATTGAAGATATCTCAGAAATGTATAAATGGAAGGCATTTGTGGTACCAGGGTTAACACAAGGCCTTGCATATGGTAGATACATTATCTACCACAGAGCTGTAGCCTCCATTATGCTTTTCTCTTCCTCCCTCTTCCCCTCCCTCCCTCCCTCCCTTCCTCCTTCCCTTAATTTCTTTCTTTCTTTCTTTCTTTCTTTCTTTCTTTCTTTCTTTCTTTCTTTCTTTCTTTCTTTCTTTCTTTCTTTCTTTGAGACAGGGTCTCACTGTATACCTTTGGCTGTGCTGAAACTTACTATGTAGACCAGGCTGGCCTTGAACTCCCAGAGATCTGCCTGCCTCTGCCCCTGGAGTGCTGAGATTAAAGGCATACACTACTATACCTCAGCTTGTTATAGTTTCTTTACAAATATTTCTCGTTGTTTATATTTTGAGACAAAGTATCTCTAATTATTCCCCCCCCCCCGGCCTTGGATTGCCATGTAGGCAAGACAGGAGTTCAACCTTCAATTCTTGCCTCAATCTTCAAATCTTTGAGGTTACAGGTCTGTGTTACTATTCCTGTCAATGTCAGGATACCCTGCTATTAATATTAAGGTCGGCATTTACCATGATCGGACAGCTCCCTGAGCCCTGCACAAAATGGAACAGTCCCTTTTCCAGCGGGGCTTCCTCTTCTCCACTCGATCTTATCTAGGGAAGCCTGACAGCCACATCCTCTACATAAGAAATGTCACATAGTCTTTGGTGAAATTACAGGTTCAACTTCCTTTCTCTCAAGAAGAACCTGCCAAGCAAGAACCTGGATCACCTCTCCATGCAAATAAGGCATTCCTGATCCCTTAAGCCCCAGCCAGTGTACATTCTCCTGAAAAACCCTTCCTATTCTCCAAGGTTTATATAGCCCTTGTTCACTTTGAATAGTTGTGAGAGTGTGTGTGTGTGTGTGTGCTGTCTAATAGAGCTGTGACACTGAACTCATGAGAGATCCCCACCCCGGTACTCACAGCCCCACCGAGATCCCGTAGAACCCATCTGTTCTGGGCTCCACTTCATCCTTTCCAGCCCAGTGTACAGCGGCACCTGGCCACGCTGAAGGAGGAAGCAGGACATGGAACCACATGTCAAGAGATAGCATTTTGGTTATATTCTTTTATTTTTGAAGTTGTCGTATTTCTATTAAAGTTGTGTTTCTTTACAATCATCGAATCCCAGAGAAAGTGGTGTTCTGGGGCATAAGGAGTATGTTCAAATATGCATTTATAATTACAGTACTATATCTTAATCTTGGAATTATAAATTAGTGGACTGTCTGTGTGTCTCTGTGTGTCTCTGTGTGTATTTTAACATGGACATGTAAGAAGTTAGGGTATTTCCTTTAGACATGCATATGCATGATATCATAGTATCAACCTTTCTTGTTTTACAATGGACATTTGCTGCAACCTCTGCTGTACTAGCAATGGAACTTTGCCTTGTCTTTGTGTGAGTAGCACAATTTGCAAGGTTAGATTAGTAAGATGACTTCTATGGATAGGTAAGTATATTTCCTATGTAGGAGAATCGTCCCTCAGAGTTTGGGAGACTACACATGCTTAATGTGATTTTGTTCTTGTGGCAGGCTGTTTTGAATATGCCTTCATGTCTTTATTTTCTTTCCCCCATCTGTCCCTTTTAATTTAGAAATTTATTTACAGTAGTGGGAATGAAATCAAGGCCTTGTACACTGGGGTGTGTGGAATATATAATCAGGATATATTGTTTGAGAAAAGAATCTGTTTTCAACATAAGGAAAAAAAATTACTTATTTTCACTTTTTATGTATGAGTGTTTTGCCCAAAAGTCTGTCTGTGTACCATGCTTCTGCTTGATGCCCATGGAGGCCAGAAGCGGGCATCAGATATTTTAGAACTAGAGTTACAGACAGTGGTGAGCTGTCATGTAGATGCTGGGAATTGAACTGAGGTCCACTGGAAAGCAGCCAGTGTTCTTAACTGCTGATCCATCTCTGCAGCTCCAGTGTTAATGTTTTACAGCTGGCCTTCTTTTCTTATTTCTTTGAAATGCAAGATGGGTTAGATGCCCTTGCACTACTCCTGATTAGTTGTGTCTTATTGGATAGTAAGAGGGTACTAGGCTAGTATTTAATGACTGAGCACATATTAACCAAGACTGAGACTGTGGTCTGCTATTTATACAGCTGTAGTAATTTCATTGCTTTACAAGCCCTGTGTTACATGGATTTGAATTTCTCTAATGCATGAGTTACAAATTTGAAAGATCAGAAGCAACTTATACGTTAGAGCTTTTGATAGTTTTAGACAGTATTGACTTTATTCGTTACATATTCCCAATCCACAACCCAAGTGAAGCATACTGACGGTATCATATCTAAAGTGAAGCATACTGACGGTATCATATCTAAAGTGAGGCATACTGACGGTATCATATCTAAAGTGAGGCATACTGACGGTACCATATCTAAAGTGAGGCATACTGACCATACCATATCTAAAGTGAGGCATACTGACGGTATCATATCTAAAGTGAGGCATACTGACGGTATCATATCTAAAGTGAGGCATACTGACGGTATCATATCTAAAGTGAGGCATACTGACGGTATCATATCTAAAGTGAGGCATACTGACGGTATCATATCTAAAGTGAGGCATACTGACGGTACCATATCTAAAGTGAGGCATACTGACGGTACCATATCTAAAGTGAGGCATACTGACGGTATCATATCTAAAGTGAGGCATACTGACGGTACCATATCTAAAGTGAGGCATACTGACGGTACCATATCTAAAGTGAGGCATACTGACGGTACCATATCTAAAGTGAGGCATACTGACGGTACCATATCTAAAGTGAGGCATACTGACGGTATCATATCTAAAGTGAGGCATACTGACGGTATCATATCTAAAGTGAGGCATACTGACGGTATCATATCTAAAGTGAGGCATACTGACGGTATCATATCTAAAGTGAGGCATACTGACGGTATCATATCTAAAGTGAGGCATACTGACGGTATCATATCTAAAGTGAGGCATACTGACGGTATCATATCTAAAGTGAGGCATACTGACGGTATCATATCTAAAGTGAGGCATACTGACGGTATCATATCTAAAGTGAGGCATACTGACGGTATCATATCTAAAGTGAGGCATACTGACGGTATCATATCTAAAGTGAGGCATACTGACGGTATCATATCTAAAGTGAGGCATACTGACGGTATCATATCTAAAGTGAGGCATACTGACGGTACCATATCTAAAGTGAGGCATACTGACGGTACCATATCTAAAGTGAGGCATACTGACGGTACCATATCTAAAGTGAGGCATACTGACGGTACCATATCTAAAGTGAGGCATACTGACGGTACCATATCTAAAGTGAGGCATACTGACGGTATCATATCTAAAGTGAGGCATACTGACGGTATCATATCTAAAGTGAGGCATACTGACGGTATCATATCTAAAGTGAGGCATACTGACGGTATCATATCTAAAGTGAGGCATACTGACGGTATCATATCTAAAGTGAGGCATACTGACGGTATCATATCTAAAGTGAGGCATACTGACGGTATCATATCTAAAGTGAGGCATACTGACGGTATCATATCTAAAGTGAGGCATACTGACGGTATCATATCTAAAGTTTTGGACTTGGGGGAATTAGAGATTTTGCATTTTTACATGAAGGATGCTCAGTTTTAATGAAATTATTTAATCATAACTATTGAGAATTGTATAATAAATAGAAATGATTGCAAGTTGTTCTGCTTAGAGGAGACCCCAAAGTACTTGTAATCTCTTCAAGGACTCCTGAAAAACCTCTTTTCATTAAATGTATTTGTTTACTTGGAATGTGTTTCCATCTTGGTTTTTATTAAATTTTTCATGTCTAAATTCATGTGTATGGTATGAGAGCATTCAAAGGTTGGAACTTTGGAAGAATACATTGTGAAGGAACTTAGGTGATAACACATGTCTCTCAAATGGAGAAACCTACTCCATTTGATTCTACTAATCATCATATTTGGTAATTAATATTTCTGGCATTTTACTGATGTTTAGGGTCTACATAACATCAATTACTGATTTTATCTTTTCTTGTGATCCACTGATAGCATTGCCATTAAATGGCAAAGTATATTTCAACATTTTTTTCATAGAATTTACATAGTAAATTTGCCAGTTGTGCATGCATGACAATTTATGGTATATCTATTTGGCTAAGTGAAGGGATAGCCAGTCACTTATGTTTTCTAACCCAGTTCTTAGGTGTGGTTGCATAGATAACTGTGTCTTGGCTCCATCTAATAAGGCTCTGTTTTACCCCTCCTACCGCAG	CATGCATGACAATTTATGGTATATCTATTTGGCTAAGTGAAGGGATAGCCAGTCACTTATGTTTTCTAACCCAGTTCTTAGGTGTGGTTGCATAGATAACTGTGTCTTGGCTCCATCTAATAAGGCTCTGTTTTACCCCTCCTACCGCAG	GAGAAATACATAAGTACCGAGGAAGAGCACCTAAGGCGGATGGAAGAGTCCAGGCTGCATCTCAAGGATCAGCTGCTCTGTTTGGAGACGGAACAGGAATCCATTCTTGGTGTAATAGGGAAAGAGATTGATGAAGCTTGTAAGACTTTCTCCAGAGACTCATTGGAGAAACTGAAA	GAACAACCAGGTATATGAGCCAGGTTCTTA	CAGGTATAT	TTGTATTCTTAACTCACTAGTTTATAAAAG	TTGTATTCTTAACTCACTAGTTT	ATGCTGAAGGTACCCGTGCTCCATTATCTT	AGGTACCCG	TTTTACCCCTCCTACCGCAGGAGAAATACA,TTTCTTTGTCTTTCCATCAGGCAGAAAGCT	TTTTACCCCTCCTACCGCAGGAG,TTTCTTTGTCTTTCCATCAGGCA
29008	ENSMUSG00000030468.13	Siglecg	chr7	+	43060366	43060630	43059907	43059980	43060837	43060885	29008	30	59	104	0	1	1	343	277	161	15	9	5	388	124	0.000218946	0.0121743	1	0.95	0.971	0.88	0.908	0.911	0.074	43060116	43060880	chr7:43060116-43060880:+	scr_included	43060366,43060630,chr7,+,ENSMUSG00000030468.13		yes	265	378	48	1.42642	0.181132	385	207	1.45283	0.781132	0.569811	0.464935	0.47619	0.536232	0.5625	0.835699	0.815946	0.941069	0.987169	-6.15674	-6.69748	150	150	0.5	0.566667	0.433333	0.566667	10.65	-6.72	5.84	10.42	-17.14	-4.81	129	CTATAACCA	1.37009	0.83871	1	112	219	1.85478	6	80	CTATAACCA,ATCTCATCC,GTCTCATTT	0.680493	0.813333	1	63	123	1.20399	93	CAGTCATGT	-0.227353	0.420455	1	8	18	0.736206	1	93	CAGTCATGT,AAATAAGAC,GTGTGAAGA	-1.05971	0.420455	21	10	18	-0.995366	ENSMUST00000005592.7:ENSMUST00000124502.8:ENSMUST00000124885.2:ENSMUST00000131744.2:ENSMUST00000154322.8	10090	8	4	0.5	2	3	6	6	5	0	0	0	0	5	1	0	0	no		0	CCCTGACTCAGAAGCCAGATATCTTCATTCCTGAGGTCCTGGAGCCTGGGGAGCCAGTGACCGTTGTCTGCTTGTTTTCCTGGACCTTCAACCAATGCCCAGCTCCTTCTTTCTCCTGGATGGGGGATGCTGTCTCCTTCCAAGAAAGCAGACCGCACACATCCAATTACTCAGTTCTGAGCTTTATCCCAGGACTTCAACACCATGATACTGAGCTCACATGTCAGCTGGACTTCTCTAGAATGAGCACACAAAGGACTGTCCGACTAAGAGTGGCCTGTGAGTATGGTATGGTGCTTTGGGCTGTCCTGGTGGTAGGAGGTAGAGAATTCCCCAACTCCATGCTCAGGAGGGTTCACGGAGGTGTGGTGGGGATGTCATTTAGTTGGTAGAGTGCTTGCCCAGCATGCACGAGGCCCTGGGTTCCATCCTCAGCAGCACATATACGGGAGGTGGTGGTTGCACATCTATACTCCAACCCTTAGGAGGGAGAGAAGCAAGACGATCAGGAGTTCGAGGTTATCCTTGGCTATGTAACATATATACATGATAGAATCCATGATCTTGTATAAATGGAGCAAAGGTTGCTGGGGAGATGAGTAGGCTGATAAAGAGTTTGACACACAGCCAGGCGCGGTGGTGCACACCTTTAGTCCCAGCACTTGGGAGGAAGAGGCAGGCGAATTTCTGAGTTTGAGGCCATCCTGGTCTACAGAGTGAGTGCCAGGTCAGCCAGGGCTACACAGAGAAACCCTGTCTCAAAAAAAAAAAAAAAAAAAAAAAAAAAAAGAGTTTGACACACGAGTGTGGAGAATGGGATTTGAACCCTCAGAGCATGCATAAAAGCGAGTCAGGCATGGTAGCCCCACTGGTAACCTCATCACTTTGGGAGACAGAGACAAGTGATCCCCAAGGCAAGTGAGCTAGCTAGACTGGCTACCCAATTAGCAAGCTCTGAGTTCAATGAAAGACCCTGCCTCCTTAAACAATGTAGACAGTGATTCAGGAAGGTACCTGGCTCCCCCACACACTTATGTGCACATGTGTGCATCCATACACACATGGCATGTCCACCACATACATTCAAAATCAAGCGGAGGAGGGCACACCATCCCGGGTGTGCCTGTACCCTGAGAGGCGATGGTTGCTTCATTTCTGGTTGGTCTCGTGCCTTCTCTGGGATAGTGGTGCTTTTCTTTCCCTGAGGGACTTCTCATGAGGAACAAAGCATTCCCCTCTGAAGTTGGCTCACAAATCTTCTCCCAGATGCCCCCAGATCTCTTGCTATCAGCATTTTCCATGACAATGTATCAG	GTAAGAGTTGTAGACATAGCAGGGAACCTTGGTCTCTCACTGGGGGAGGGACAGTGGAAGATAAACTGTGATGCAAAGAAGACTACTTCTGGGAGGAGCCGCTGGAGTCACAGGATTGGTATCCTCTCCCTTAGCCCTGACTCAGAAGCCAGATATCTTCATTCCTGAGGTCCTGGAGCCTGGGGAGCCAGTGACCGTTGTCTGCTTGTTTTCCTGGACCTTCAACCAATGCCCAGCTCCTTCTTTCTCCTGGATGGGGGATGCTGTCTCCTTCCAAGAAAGCAGACCGCACACATCCAATTACTCAGTTCTGAGCTTTATCCCAGGACTTCAACACCATGATACTGAGCTCACATGTCAGCTGGACTTCTCTAGAATGAGCACACAAAGGACTGTCCGACTAAGAGTGGCCTGTGAGTATGGTATGGTGCTTTGGGCTGTCCTGGTGGTAGGAGGTAGAGAATTCCCCAACTCCATGCTCAGGAGGGTTCACGGAGGTGTGGTGGGGATGTCATTTAGTTGGTAGAGTGCTTGCCCAGCATGCACGAGGCCCTGGGTTCCATCCTCAGCAGCACATATACGGGAGGTGGTGGTTGCACATCTATACTCCAACCCTTAGGAGGGAGAGAAGCAAGACGATCAGGAGTTCGAGGTTATCCTTGGCTATGTAACATATATACATGATAGAATCCATGATCTTGTATAAATGGAGCAAAGGTTGCTGGGGAGATGAGTAGGCTGATAAAGAGTTTGACACACAGCCAGGCGCGGTGGTGCACACCTTTAGTCCCAGCACTTGGGAGGAAGAGGCAGGCGAATTTCTGAGTTTGAGGCCATCCTGGTCTACAGAGTGAGTGCCAGGTCAGCCAGGGCTACACAGAGAAACCCTGTCTCAAAAAAAAAAAAAAAAAAAAAAAAAAAAAGAGTTTGACACACGAGTGTGGAGAATGGGATTTGAACCCTCAGAGCATGCATAAAAGCGAGTCAGGCATGGTAGCCCCACTGGTAACCTCATCACTTTGGGAGACAGAGACAAGTGATCCCCAAGGCAAGTGAGCTAGCTAGACTGGCTACCCAATTAGCAAGCTCTGAGTTCAATGAAAGACCCTGCCTCCTTAAACAATGTAGACAGTGATTCAGGAAGGTACCTGGCTCCCCCACACACTTATGTGCACATGTGTGCATCCATACACACATGGCATGTCCACCACATACATTCAAAATCAAGCGGAGGAGGGCACACCATCCCGGGTGTGCCTGTACCCTGAGAGGCGATGGTTGCTTCATTTCTGGTTGGTCTCGTGCCTTCTCTGGGATAGTGGTGCTTTTCTTTCCCTGAGGGACTTCTCATGAGGAACAAAGCATTCCCCTCTGAAGTTGGCTCACAAATCTTCTCCCAGATGCCCCCAGATCTCTTGCTATCAGCATTTTCCATGACAATGTATCAGGTACGTTGGTCTCCTGGGGTCTTATAGGGCCGGTCCATTCCTTTTTGGGAAATGAAAAGTCTGGGGAGGGGGGAAGGGGCAGGTTGGAACTCTTTTTACTGCTTCTCCCTACCCTCCATCTTGCTCCCTCTCCCTTTCCTTATGTCTGTCTCTCTGCCCCTCTTTATCTATCTTTATGCCTCTGTCTGTCTGTCTCTGTGTGTATGTATTTGTCTGTCTGTCTGTCTCCGTCTTTGTGTCTATCTCTATGTCTATAACCATCTCTCTCTCTCTCTACCTTCATCCTTCCTCTGTTTCTCTGTCTCATTTTTGTCTGTTTCTCTCTTCATTCTTTTCTCTCTATCACTGTCCATCTCATCCTCTCTCTGCGGTGTGTGTCTCTCTA	GTGTCTATCTCTATGTCTATAACCATCTCTCTCTCTCTCTACCTTCATCCTTCCTCTGTTTCTCTGTCTCATTTTTGTCTGTTTCTCTCTTCATTCTTTTCTCTCTATCACTGTCCATCTCATCCTCTCTCTGCGGTGTGTGTCTCTCTA	GTCCCAGACTTGCATGAGAATCCTTCACATCTGGAAGTTCAGCAAGGCCAGTCTCTTCGCCTCCTCTGTACTGCTGACAGCCAGCCCCCTGCTACACTGAGCTGGGTCCTAGAGGACCAAGTCCTTTCTTGGTCTAGCCCTGTGGGGTCGAGAACCCTGGCACTAGAGCTGCCCTGGGTGAAAGCTGGGGACTCTGGACACTACACTTGCCAAGCAGAGAATAGGCTGGGCTCCCAGCAACATACCCTGGACCTCTCTGTGCTGT	GTGAGTATGATCTACCAAAGGTTCCTGGTCCCAAGAAGGACAAAGGAGTAACATCAGGCTATAAACAGTCAGATTACTGTGCAGCTTGTGTTGGGGACCCAATGAGTGATGCACCCACCCACCCACAGCTTCCATCCCTGGGAGGGATGTTCTGCCCAGGGAGAAGGCCCTGGCCTGTCTGGAGCCAGTTCCCTGTCTTCATTGCAGACCCCCCACAGGACCTGAGAGTGACTGTTTCCCAAGCAAACAGGACAGGTAGAAACGATGGACAGAGGAAGCTGGGCATCTGCGTGGGGAATGGGAGGCATCCCAGTTGATGGGCCACCTGGCAACTCTGCCTTCTGTTCTCCCCCAGTGTTGGAAATCCTCAGGAATGCCATCTCCCTCCCAGTCCTGGAGGGCCAAAGCCTGTGCCTAGTCTGTGTCACCTATAGCAATCCCCCAGCCAATGTGAGTTGGGCTTGGGTGACACAGACCCTGATCCCAATCCAGTCTTCAGAGCCTGGGGTCCTGGAGCTGCCTCTGGTCCAGAGAGAACATGAAGGAGAATTCACCTGTGCTGCACAGAACCCACTGGGTGCCCAGCGCATCTCTCTGAGCCTCTCTGTGCACTGTGAGTAGGCAAAGGGACACTGGGGATCTGTGATGAGGGCCCAGCTGCTGACCATTCTCCTCCTCCACAGACCCGCCCCAGATGTCCAGCCCCTCCTGCTCCTGGGAGGCCAAGGGTCTGCACTGCAACTGCTCCTCCAGAGCCTGGCCTGCCCCCTCCCTGCGCTGGCGGCTGGGGGAGGGGCTGCTGGAGGGGAACAGCAGCAATGCCTCCTTCACAGTCACTTTCAGCTCACTTGGACCCTGGGTCAACAGCTCCCTGAGCCTCCTTCAGGAGCTGGGGCCCAGCCTCTGGCTCAGCTGTGAGTCCTGGAACACCCATGGAGCCCAGACCACCTCTGTCCTGCTGCTACCTGGTAAAGGACCCCTTTTGGGACTAAGATTCGCTATGGAGGGGCTTGGTAGGGCAGGAGGTAGGGCTCTGTGGTTAGAGCGAAGTCTGGGAGGGTAAGGGCCATGGCCTAGGTCGGTGTGAAGAGGAGCAGAAGGGAAGGCAGGATTTCCGGCCCAGAATGCAGTCATGTTTTCTAGAGGGAAACGGGAAGAAGCTTAGGCGCAGTGTGCAGTAGAAAATAAGACCGCACACACATAGGATATGCCCATTCCTTTTCAG	AGGTCGGTGTGAAGAGGAGCAGAAGGGAAGGCAGGATTTCCGGCCCAGAATGCAGTCATGTTTTCTAGAGGGAAACGGGAAGAAGCTTAGGCGCAGTGTGCAGTAGAAAATAAGACCGCACACACATAGGATATGCCCATTCCTTTTCAG	TGTTGGAAATCCTCAGGAATGCCATCTCCCTCCCAGTCCTGGAGGGCCAAAGCCTGTGCCTAGTCTGTGTCACCTATAGCAATCCCCCAGCCAATGTGAGTTGGGCTTGGGTGACACAGACCCTGATCCCAATCCAGTCTTCAGAGCCTGGGGTCCTGGAGCTGCCTCTGGTCCAGAGAGAACATGAAGGAGAATTCACCTGTGCTGCACAGAACCCACTGGGTGCCCAGCGCATCTCTCTGAGCCTCTCTGTGCACTGTGAGTAGGCAAAGGGACACTGGGGATCTGTGATGAGGGCCCAGCTGCTGACCATTCTCCTCCTCCACAGACCCGCCCCAGATGTCCAGCCCCTCCTGCTCCTGGGAGGCCAAGGGTCTGCACTGCAACTGCTCCTCCAGAGCCTGGCCTGCCCCCTCCCTGCGCTGGCGGCTGGGGGAGGGGCTGCTGGAGGGGAACAGCAGCAATGCCTCCTTCACAGTCACTTTCAGCTCACTTGGACCCTGGGTCAACAGCTCCCTGAGCCTCCTTCAGGAGCTGGGGCCCAGCCTCTGGCTCAGCTGTGAGTCCTGGAACACCCATGGAGCCCAGACCACCTCTGTCCTGCTGCTACCTGGTAAAGGACCCCTTTTGGGACTAAGATTCGCTATGGAGGGGCTTGGTAGGGCAGGAGGTAGGGCTCTGTGGTTAGAGCGAAGTCTGGGAGGGTAAGGGCCATGGCCTAGGTCGGTGTGAAGAGGAGCAGAAGGGAAGGCAGGATTTCCGGCCCAGAATGCAGTCATGTTTTCTAGAGGGAAACGGGAAGAAGCTTAGGCGCAGTGTGCAGTAGAAAATAAGACCGCACACACATAGGATATGCCCATTCCTTTTCAGATAAAGACAGTGCCACAGCATTCTCCAAGGGAGCAGTTTTGGGCTTTGGCATCACAGCCCTCCTTGCCCTGTGCCTCATCGTGGTCATGTGAGTTGGAAGAAGCTAATAAGGGGGCTGGGATATGCACCTCCTGGGAGAGGGCAGGTGGAACAGTATTAGCAAGGTGGCGATTATTCCCTCAGCGTGAAGACCCTCCAGAAGAAAGGAACCCAGGAGGAACCCTCCAGGCCCAAGCTCTCCCGGGGCAGCACGATCCTGGACTACATCAATGTGGTCCCCAAGACCAGGTCCCTGGTGAGTTGCCAACTGTACTTCCAAACTAACATTGCCTTGCTAATTCTGCACATATCCCTTCCCTAGCCCTCTGATACCCATGCTTTAGAGATACAAAGGTGC	AATGTATCAGGTACGTTGGTCTCCTGGGGT,CAAGTGGAAGGTAAGAGTTGTAGACATAGC	CAGGTACGT,AAGGTAAGA	CTGCGGTGTGTGTCTCTCTAGTCCCAGACT	CTGCGGTGTGTGTCTCTCTAGTC	TCTGTGCTGTGTGAGTATGATCTACCAAAG	TGTGTGAGT	GTTCCCTGTCTTCATTGCAGACCCCCCACA,ATATGCCCATTCCTTTTCAGATAAAGACAG,TGCCTTCTGTTCTCCCCCAGTGTTGGAAAT	GTTCCCTGTCTTCATTGCAGACC,ATATGCCCATTCCTTTTCAGATA,TGCCTTCTGTTCTCCCCCAGTGT
12468	ENSMUSG00000036552.20	Ermard	chr17	+	15280027	15280246	15279605	15279731	15281330	15281444	12468	50	85	80	2	4	7	103	37	36	13	16	9	343	124	0.000220363	0.0122359	0.9	0.885	0.805	0.741	0.455	0.591	0.268	15279777	15280496	chr17:15279777-15280496:+	scr_included	15280027,15280246,chr17,+,ENSMUSG00000036552.20		yes	220	126	114	0.572727	0.518182	295	1084	1.34091	4.92727	0.545455	0.491525	0.468254	0.4631	0.482456	0.858466	0.90113	0.849016	0.884503	-6.1683	-4.97037	150	150	0.466667	0.533333	0.633333	0.366667	7.97	-19.81	9.88	12.57	-32.38	1.91	122	TGTTCACTG	1.09563	0.555556	10	13	19	0.626097	3	122	TGTTCACTG,CCCTGATTG,GAGTCACAC	1.09563	0.557971	11	13	19	0.381234	22	CCTTGACCT	1.58885	0.882353	1	17	36	1.61552	2	71	CCTTGACCT,AGGTGAAGT,TGTTGATTA	-0.32441	0.590909	5	14	29	0.154239	ENSMUST00000097393.11:ENSMUST00000187199.3:ENSMUST00000227252.2:ENSMUST00000228803.2:ENSMUST00000231241.2:ENSMUST00000231568.2	13351.5	6.5	4.5	0.732143	3	4	8	18	6	0	0	0	0	6	1	0	0	no		0	ATTGGAAGGAAATTCTGAAGCATGTGCCTGCAACTCTTTAATTAGCAAGATTTGGTGTGAGCTCTGCCACTACCTGCCTGGGAGTGCCTGTGCTATAAATGGCTTGGATGGTCTTCCCTCAGAGAA	GTGAGTACTGAAGAAGCAGAACTGAGGAATTTATGGTAGCAGACTTACTGTTTCCATTCTAAATTTCAGCAATTTGGGATTGGCCCCAAACATGGTCCTTGGGTGAGGTTAGGTGATCTCTGTGCAGGTACCACGTGTGTATCTAGTGAGTCACACACGAGTGTACCCTGTTCACTGCCGTTGCATTTTACCTGCCGGTCACTTGCTGAGGTGCCACCTCAGAGTCAGGAAAAAGGAGCTGGCAGTGGCATTCTCTGGTACCGTGTGTCCCCTGATTGTTACGCTGTCACTTGCA	GTGAGTCACACACGAGTGTACCCTGTTCACTGCCGTTGCATTTTACCTGCCGGTCACTTGCTGAGGTGCCACCTCAGAGTCAGGAAAAAGGAGCTGGCAGTGGCATTCTCTGGTACCGTGTGTCCCCTGATTGTTACGCTGTCACTTGCA	GGTGGTCCCAGCTGCTCAGTGAACTGTGTAGCACACGCATTCCTACACTGTTCTGCCCCAGAATCGTTCTAGAAGTTCTAGTTGTGCTCCGAGGCATCAACTCCCAGTGCCAACGCGTATCTGACCAGGTCACCGCCTCTTTGCAGCTAAGACACAGGCAATGGGTGGAGCGTAGGTTACGTTCAAGGCAGCGTCAGAACTATGTGCGCATGCTCAGCAG	GTAGGCTGTCTCTCCCCCACATCCCCCACAACCTACCCCCCCCCCATTAGTGCCCCTGCACGCTCAAGCTTGGGTGAGGGCTGACCCTTTCAGAGAGTAGTTACAGTGTATACTGTTTTATAGAACTATTAAATGTGGCCTTTTGGTGTGGGTCCCACTACCCAAAATGACTGTCCCGGTTTAAGCCCTAGAGCTCTTCACTAGGAATTGCTGGCACTACTGTTCTTCACATAGTCTTTAGAAATAGCTGCTTGGGGCATATTTCTGGGACTTTGGGTGGGTTGAATGGTTGGTGTTTCTAGGACTATCACAGCACACCCATGTTCAGTCTGCTCTCATGTAGTATATATGCAGTGCTACTGCATTCCCTCCCAAACGGAGTGAAGGATTTTTAAGCATCTCTGCTGGTCTCATGGGAAAAATAAGGCCGGGCAGTAATTGGAAGTTCTTGGAATCTGGCAAAGTTAAACACGCTTCTCCCCTTGTGAAAGCCCTTTACTAGGTGATCGGCTAAGGAAGGTGCTAGCACAGCCCAGTAGCAGGCTGGGGGCTGACCTTTGTAGGCAACTGACACTGAGCCAGACTAAAAGCAGGTGCTGCTGCCAGGGAGTAGAGGCATGTTGTGACCTGAACATGAAGGGCAAGAAGGGGCTGGGCTGTGTACCCCTATACACTTGAAAGGTAGGGACTGGGCCGGGCAGGGCAAAAGGATAAAAGACTCACAAGCCATCTTCCCAGATGTTCAGATTTAACGGTGCTGGCAAAACAACTCCATATTGTTTGGTGTGGTTTGTCTTTTTTCCCTTTGCCTTTCTCTCTGTTTTGTTTTTCTATTTTCATTTTTTGTGCTTATGGTGTGTGTGTGTTTGAGACAGAGAGAGCAAGCATGTTTATAGACATAAAGCTGAGTATGTCAGGAGATGGGGAGGGTTTGGAACATTCGGGAAAGGGGAAAAGCATGATTAAAATACACTGTGTGGATTTTGTAATAACAAAAAGGTGTTGATTAGGTGAAGTGCTGTTTTTCCTTATGAAAACGGAAAGGACTTTGTCAAAACCTTGACCTGCCTGTTTTCTTTTTCAG	GAACATTCGGGAAAGGGGAAAAGCATGATTAAAATACACTGTGTGGATTTTGTAATAACAAAAAGGTGTTGATTAGGTGAAGTGCTGTTTTTCCTTATGAAAACGGAAAGGACTTTGTCAAAACCTTGACCTGCCTGTTTTCTTTTTCAG	TGTTAGACTTTTATGTCCCATGCTTTCCCTGATTTTGTTGCTCCTTGCACTGGAGTTGGCCAGTGTCCATGCTGTTCGTGATAAGGGCGCTGAGGAACAACAGCAGTATCTGAG	CCTCAGAGAAGTGAGTACTGAAGAAGCAGA	GAAGTGAGT	TTGTTACGCTGTCACTTGCAGGTGGTCCCA	TTGTTACGCTGTCACTTGCAGGT	TGCTCAGCAGGTAGGCTGTCTCTCCCCCAC	CAGGTAGGC	CTGCCTGTTTTCTTTTTCAGTGTTAGACTT	CTGCCTGTTTTCTTTTTCAGTGT
40598	ENSMUSG00000026836.16	Acvr1	chr2	-	58397288	58397533	58390495	58390569	58427789	58427885	40598	44	6	29	94	118	168	5	13	11	167	108	69	369	124	0.000221117	0.0122433	0.136	0.017	0.055	0.01	0.039	0.051	0.036	58397038	58397783	chr2:58397038-58397783:-	scr_included	58397288,58397533,chr2,-,ENSMUSG00000026836.16		yes	246	249	74	1.0122	0.300813	8502	6718	34.561	27.3089	0.487805	0.431428	0.598394	0.409943	0.459459	1.22671	0.884427	0.840384	0.941892	-6.12133	-5.2403	150	150	0.466667	0.366667	0.333333	0.3	10.45	8.23	-24.05	11.01	-2.78	-34.5	54	GGGTAACTC	1.93437	0.693878	12	9	23	0.852591	4	54	GGGTAACTC,CTGTAATTA,CTTTAATTG	-0.411244	0.693878	1	15	30	0.832209	62	GTCTGACTT	2.15409	0.77193	1	19	26	1.77816	4	58	GTCTGACTT,GACTTACTG,GACTTACAT	0.564814	0.773585	1	19	26	1.15804	ENSMUST00000056376.12:ENSMUST00000090935.9:ENSMUST00000112599.8:ENSMUST00000112601.9:ENSMUST00000126407.2:ENSMUST00000145495.8	120196	11	3	0.29021	1	2	3	6	6	0	0	0	0	6	1	1	0.166667	no		0	CCTCTGGTGCTCTTGAGCTGGTCTGCCCATAGGGAGCCTGCTGGGAGAAGGTACAGCTTCCGGAAGACTCCTCCCGGAGCGCCTCTCCCATCCTCCTCTCCCTTGGAGCAGTCAGTACCTCTCTGCTGGAGGATCTGGGCTGGGTGTGCCGGGAGCTGGCTTTAACTGTAGCCCTGTCAGGCTTTCCCCGGACCTCGCGGAAGAGCGTCACCAGCCCCCACGGCTTTCCAACACATCACCTCTTTTCATGCCGTTTGGCACAGATCGAATCTACAGG	GTAAGCTGGCTGGGACGGTGGCTTGGGAGGTCTGCTGGAAGAAGGTTGAGGCCTATTGGCAGGTAGACTTGTCGCGGTTACTTGAGAATTTGCTGCAGCATCTGCCTCTTGGAAATCTTTACTTTCACTGGAATTGAATCATCCTTGCCAGTGGAGTTTGGCTTCATCCTCCTCAGTGTGGGGATCCTGTCCACCATCCCCAGAAGATGCTTGCAGGTTCCTGAAGATGATCTCCCGCTGTGCAGTGGAGGCTGCCTTCAGGTCAGGGAGGGCAGCCAGGCATTCATAGGGGATGGTTGTTTTATTTCGTGTCTCCGCATGCATAGGTGCTGTGTATTGCTTTCCTGGGAGCATGGTTCTTCGGCTGCTTTGCTGATTATGCTCTGCTTTATTTGGTTTAATTTTAAGGTTATCAGTGTTTCCTGTTTCCTCTTGTCCCTGTCTTACTTTGAACGGATGCAGCCATTCTAAATACTCTTAAAGCTATAAAGTGACACTGGAACTTTCTTGAACAAAAACATTTGAAGGTGGTGATTCATTTTAGCCCCCCCCCCCTTTTGTTATTTCCAAATTGGTATTTAGTGATCAATTTCATCTTAAGTTTTATTATAATAGACAAATCCAGTGAGTGGTAAAGTCCTTGTAATGTAACCATTACTTAGAGTGACAGTGTCCCATCACAATAGACACGCCCATAAAGTGTTAATCCTGTGCTGAGGTGTCCCAGTGGAGAGGGAATTGCAAAGGCATATAATGCAGTGGACCAAGTGGCCTGGAGTGTTAGCATTGTGGAGCTGGCCTGCTGTTCTACCACACCTTAGCAGAGTGATATTGGAGGAGTTACGTAAGTACTGGGAACCTCAAGTGTTTTTAGCTATAAAAAGGAGATAACTCATTGTACCATGGTGTATATTGGGAGGATTAAGGATAATAATTTGTAGATAAATCGCTAGCACAGCAATGTTTGGTACCTGAGACTCTTCAGAACTTTGTGTCTGCTAGTCTTTCTTATACAGGAGAAGTTGAGGCAGAGGCACATGATTTGGGGATGTTACACATGGCCTCCTGCAAGACTCTGACTTTGCTGGTGCTCTCTGGCCTATGTCAGTCATGGCAACAGTGGCTATGGGTAGCTATCCTGTTACTTTGCAGTTGCCTCTCTGATCTGACCCACTTGATACACTGAGGTCTTTTTTGAGACTCTACGTGCCTTTCCGTTGAGGCTTCTACCTCCAAACTCAATAGGGCTAGCTGGTTTAGAAGTGTTTTGATTAGCATGAAATTCCTCCCCCTCTGCTCCCACTTTCTCCCCCCCCCCCCATGTTTTGGAATGCAGGAGCTCACACCCATGACATTGTGCATACTAGGTAATCCTCAGCCTAAAATGATTTAAGGGATAACTGGTGAAGCCCGAGACGTTTATTCTGCATTGTGGGGCTTCTGTAACCTCGGTGTGATTAAACATGTTGTCCTTTGAACTAGGAAACCTGGAGTTCTCACGGAGAGTCTTTAGTAACAGGTGAATTTCACAACAGACCTCTGCCCAGAGTGACCATTCTCATTAAAAGGTTTCTGTGTGGATGATATCATTTCTGCTGAGCCTCCCTGAGTACAGTATCATTTCTGCTGCTTTACCGGAAGTGAGAGGATACCAAAGATACTTATAGCATCTCGATGGGAAAGTGCATGAACATGTGGGTAGGACGGTAGTGAACTCAATGAGCCCAGAATGCCCTCTGCACTCTGTGAATTTTATTGCTAGCATGATCCTTGCTAGGAGCAGGAAGTTGGTTGAAGAGATCTGTCTATACTTGGGAGCAGCAGCGTATGAGCACTTTGGAAGGTCAATGTAAGGAGCGTTGCCTTTGGCTCTGTTTGCTTGTTTGTTTATAAAAACACTATTCATAGCCAGGGATATTTCTATAGAGTGGTTCCTTGTAAAAGCCAAATATACTCTGGGACTCTGTGATTGTCTTAAAGGAGAAGGGCAAGCTTGGTCTTTTTCCTCTTCTTCCCCTTCCAGCGGCGTTGACCATATTTATATTGTACAGCTTATTCTCAGCCAAGGATGGACAAGATAGAGGTTAGACGTAAGGCCTTCCATGGTGCTGAGTAGGCTGTGTGTACATCTCCTATTTTTGCCACGCCTGGTTGACTTTCTTGGGAGAAAGTCCTGGCTGTATTTCTGTAACCACCGGGGGTGGGGGGGTGGGGGGCGGATTGTGGCGCAGGCAGGTCTGCAGCCACGAGGATATTTATAGTTTGCTGTGAGTGGCTGGGAGTCCACCCTGGTCTGCATATTCCTCTGTCTGACCATTCTGGATGTTCTTGATCTGGACCCTGCCCTTGTCTGCCAGACAGTGGTTAATGATAAAGTGGACGGCTGCAGGATCCAGTGAGTGACGGCCTTGGCAGCTCATGGCATGCAGGTGCGTGTGCTGTGACCGGCTGGAGTGGCCAGCAAAGTGGAGCTGTCCTCTCTACTGCTCTGCTCATGGCTTCCAGGGGTTCCTAGCCTCCTTGTAGCTGGTCTTATTGACATGGACTGTGTGATCTGAGATTTATTCATTCATTTATTCATTTATTGATTGATTGATTGATTGATTGATTGAGACAGGGTTTTATTTTGTAGCCTATGCTGGCTTTAATCTTATGATGTCTCTTCTGCCTTAGCCGTGTAAGTACTGGGATTGCACCACTCCAAGCCTACACACTAGGTTCCAGTCGATTTTCTTTATGCCACTTATTCCATTCGAAGGTGTATAACACCAAAGGAAAATGCAGATCCCGAGCCTCCCCGGCTCATCTCTCCATGAATTCAGGTCAGACATCTAGACTTGCTTTACAGAAGGGTCTGAATTAGGCCGAACGTCCCATTGCCAGCTTACAGCAGACAAAAGAGCTTCAAGGAAATGTTTGATTTTCGTCCTGGTTTTCATGAGAAGGTAGAAGGTTTGGATGCTGTCAGAGGAGAGAGGATGTATATGCTTAGTTTGCATCTTTGTGAGGCCTCAAAAGCCCAGGGAGGGTGACCCTGAGTGGCTGCTTCAGATCTGGGATGATCAATGCTCAGCAAGTAGTCTCCCAGGAACCTGTCCCCACCTCCTATTGCCCCACCCCCACTCCCTGTCCTGGTGCTCACATTCTTCCTCTGTCAGACTCAGTCTCAGACAGGATTTCCCTTTATGATGGCAGGGGTGCCGTGGCATAGTCTTCCGCATTCAAGCATCCCGAGGAAACCAAACTTCTTCTTTTCTAGTTGCCCCAGTAAAGCAACTCACCATGGGTGGGCCAGTCTAGGCCACATCCTACCCCAAATCCAGTTCAGTGTGCATGCTGGTTGATGTAGTCTTTCAGCATGGACTCAGAAAAGGAGCTCTTGGTATCCCAGGTTGGCGTCCTTACTGGAGAACCTGGGGTGGGGGTTGGACAGCGGTGGTGGTGGGATGCTTCTTTAAAGCACCCGTTGAGACCCTTCTTTACCACAAACGAGCACTAGTTTTGGGTCTCTTCCATTTTGTTGCCTTCTGAGAAGTAGTAATGTCTTCTGGGTAAGTCTAATTTTCCCCAGAAGCAGAGAGCTGAAGGAGGTGCTGCTGGTCTGGGCTGACACAAGATGTCAAAGTATCAAAGGATGCTGTGCTCGGTGGCTCTGTGCTGTGAGATAGCTTGGGGAGCGCTCACACTTTACCAGTACATCGTAGATTGGTGTGAGAGGGCTGTTCCCCACAGGTTGTGTTTGTCTCTGAAAAACATATGTCCCAATTCTATGTGGCCATTCAGATTCATTTCTGGTGACTGCCTTGTCACCTTGGGGCTGGGGATCGTGGAGGACAGGCTGTGTTTTGGCAGCACTTCAAGCCTGGAGCAGCCTCCTGCAGCCAGCACCATAAGCTGTATAATTTGTCTACGGAGGCCTATGCATTATAGAGATGAAAATTCCTTCCCTGACAGCATTCATTGCTTAGCATGCAGCAATTTGGCTGTCAGAAACAGCTGGCCCTGCAGGGTGGGACAATAGAAAGTGGAGAGCAGAGAGAGGCCAGCCCTTACTCAAGTCTCCCACTGTGAGAGGATCACGTTACCTTATGGAGACTATCATTAGGCCCAGCTTCCAGGGAGCACCAGCCTGTAGCTCAGACCCTCGGTGACTTTCCCTTCCTCTTTTCTCCTGAATGGAAACAATAATAGAAAAAGGAAGAGCGAATGGTTAACTTTTGCCGAGACTCTGATGTTCAGTTTGGGCGTAAATGAGCATTTCTGGGCAAGCAAACACTTCTAACCTTACGTGGCTGGTCATAGAGCAGTAGAGACACTGTAGAGTGGGCGGGAGGGACGGCTTGGCACCTGTGTCTTGGACTTCTTACATTTTTATGTCCTGTTTACTTAAGGTCAGTGTTGGAGGGACCTACTCTTGGGTCCCCGGAAGCCCTGTTTGAGCTGGCAGTACATACAGGGCAGGGCACGCATGTTTTTCTGACAGCAAGACTAAGGGAAGGGACCAAGGGCTGCGTGGCGGCAAGCTCCTCCACCAGTGTGAACTGGAGTGTGGCTGGCTTTGTGGGCTCTCCCGTACAAAGCGTGATCTAAGGAGAAGGGCACTTTAGCTGAGAAGGAGACAGCGGTCCATGGCAAAAGGATGTATTATCTGGGTTTAATGACACCAGGTTTTCCTGTGAGTTCCTACATTACTGATGGACTCACTGTGATGTCTTATAGACGGTCCTTGTATTTACCCTTTCTGAGGAAAAAAAAAAACACTTTAAAAAAGAATCTTCTAAACATTTTTTTTTAAATTGGACTTCTTAGCAAAGATATTTCCAATATATCATTTTCTCACCATTTCTTTCTTCTGTTTTTTAATTTTCCTTTTGCTTGTTTTTTAAAGAAATGCTGGTACATGTCAAAATGGCAATAGCCTTGTTACAGTTCAACGTGATACTGGCTTGTCCCAGTGAATTTTTGAGACCACCAGCAGCGTTTCAGACAGAGGTCCAGGGTGGCTCAAGAGAAGTTTGCCTGTTGGGGATTTATTGGTTGTTCAGTGGAGTCTCGAGCTGTGCTGTTTCACCTTTCCCTCTATATCTGTTTCCTTCCTACATGATAGAGCAAGAGTTTCCCAGATGTTGTTTGGATTAAAGAGCGTGTGCGTCTGGGGGAGGGAGAAAAAGCTTTCTTAATGATAATAACAGAGTCAGACTGGCTGGTTCTGTACTGACAGGAAAAAGGGGAGATAAAAACTCCATTAATGGTGTGTGCACTGCCTAAGTAGCCAATAAAACAAGGCTGGCCTCACTGGAAGCCAGGCCCAGATTGGCAGCGCTTGGTGCCAACTGCGGGAGACGACAGCTGCAAAGAGGGAGGAAGTATGTCCAGCCAGCAGCCGCTATCACTGATTGGCTAGGGGGCGGTTCTATTGTTCCTTTCCCCTCCCCCTCCTCCTCCTGCTCCTCCTCCTCCTCCTCCTTCCTTTACTCTTTATCCTCCCCAGTCCTTTCCCCTCCATTCTCCCTCCTCCTCTTTTTGCACAATTTCCACGACGAGCCCCTCTTAATGTTCACTGTTCCAGAAATTGAACCACATCTGTTTAAAACTTAATGGTTACTCATAGAATGAAGCTGGTTGGCAGATTTAAAACTGTTTGTCTGGGTTAGTTCAGTTTTGTAACCACAGACATGGATATAAATGCTATTAAAAAAATCACACACTCTTTAAAGCTTGATAGAAGAGTCACAACAACACATTACATTGTGTCCCCTTCCTGGTATTGTTGAATCTCCCTGTTCAAAGCACACAGTACAAAAAATATCTCACTGATGGTTTATAGCTAAAGGTGCTGACCCCCAAGCCGGATTACTTGAGATGGATTCTGGGCATTTACCAGAGAACCAGACCACAAAGGTTGTCCTCTGGCCTCTGTAGGTGTGTTGTGGTATCACACAGGCCTGGGTACATGTGATGTGTGCGTGCATACACACACAGACACACAGACACACACATACATGCGTGCGCAAGCGCACGCATGCACGCAGTAATTAAAAACAAAAAAACCCCAAAACCAACCACCCTTTTGTGTCATTCTAGAAGATAATAGAATGATGTCAAACATTGGTCTCATTGGCACTCATTCTGCAATCCTTAGTCTTGGCTCACATGAAGCCTCCCTTAGGCACCTTCCACACTGGGCTCTGTGTTGAGGGGACAGGCAGCCCTATCTCTTCAAAAGAGGTGACTAAATACCTACCTGTTGCCTGTAGGTTTCCAGTCTAGGTTAATTTGCCCCTTTTCTGTTTTGAAAATACTGGGATGTTGGTGTCCTTAGCTTCATTTTGTAGGTAAAAGAAACACGAACAAACCCCCCAGTCACAGAGTCTCCTCTTCATGGTCATGGCGGAATCTGGAAGGAAAACATTGTGCCCACAGTTGGATATTTTTGACACACAGTTGCAGTGGACACCAGTGAAGGGTGGATGTCCCCCTGCATACTGCCTGAGGATGGGGACCTAGGACCCAAGAGTTTAAGCCTTTCTGTTGCAAGAGGATAGCAGTTGAGAAGAACAGGGCACATACCTAAGCACCCTGGGGGAGATAATTCTGTTCTGGTAAATATTCTTATGACGTGTGTGCACATGTGTGCATGTGTGTGTGTGTGCACATGTACACATCACGACACACCTGTGGAGGGCAGCAGACAATTTGTAAGAGTTGGTTCTCTCCTTCCACCATGTGGTGTCCAGGGATTGAACTCTGATTCTCATGCTTGGTGGTAAGTCCTCTTTACCAGGTGAACCCTTTGGCTATCGCTAGGGCAGGTTGATCTGGAGGAAAATACCTGGTGATATGCTCACTTAGTAATGAGGCTCATTTGTTTATGCCCAGGAAATATCAGGCAGGAGGAGACTGCGATTAGATACAGAGGGAGAGACAATTAAGGACTACTTTGAGAGGCAGCCCGTCTTTCTTCCATGGGAACTGCTTTCTGACTATGAGCTATCCCAAGGTTTCTGGCTGTAAACCTCTCTTCCAAAGGCCACTCGCAGGCTCCACCATGAGGGCTAGCACTGCCAAGCATGGCTTTGTTTATCTTTTGACTACAGATGGCAAAGTAAGATCTGTGAACAAACTGCTCTTTTAGACAGGACCTTTATGTTAGGCATCCTTGGAAAAGTGTGGAACTTTTTCCTCCTGTAGTTTTTATTTAGATGGCAAACCAAAGGGGCTGCTCTGAGGAAATGTAACCCGCTGGCAATTAATATTAGATAGTGAATGGCCTTTGACACACCACCGTAGCTCTTCAGTGCAGATTGTCTAAATGTCAGGACATGACTATCAGTTTTGTATGTTTCAAGATCTTGGGTGAGTTCCAGATGTGATAGTCTGTCTTTCTATACTTTATAGACATTTAAATGGGTTCAAAGTATTGCTGGTAGATGTGTGTGTGTCCATATTGATGGAGAATAGTAATGTGTGTTGAAGACCTGGCTGGCTGGCTGGCTGGCTGGCTGGTGGGGCTCTGGTTTCAGTCTTCTGTTTGCTGGCCGATGCCAGGAACCTGAATAGGGCTGGGGGACGTGAATAGGAACACACACGCAGGGGTTATTAGTCTGAAGGGTTGCCTTTATTCTGCTGGTAAACACTCCTGGTCGAGGGATCGTTGCTCTTGCCATTGTTTTTAGCCCAGCTGTGGGCAGAGCTGGGTTGCAGTCCATTGTGAGACTCGCCAGGTGATTTATTATTCATAGTGGAAGTGAAGATGACCCAGTAGGGCTGAGTCAGCACCTGCCTCTCCATGCCTTCTGCCGTGGCTCTCAGACTGGGACAAGTCAGCAGAGACAGGTTGGAGGGACTGCCAGGGTTTTTTTTTTTTTTTTTTTTTTTTTAGTTGGTAAAAGTGAAATCTATTAAGGAAAGGAAGGAAATGAGTGTTATAAAGGTCAGGGTTATGGTCACGGGAGTGTCGGTAATGGTGATAACTCACCTTGAAATGGCGTTTCTTCCTACCAGGCTCTGTTCTGAGGGCTTTATATGTATTAGCTCACATAATTCCTATAATAGCTGTGCCAGGCAAGCATGAGTTTTAATCTAATTTTACAGATGAAGGAAATGAAGACTGTGTAGTCAGTGCCTATGGCCTTCGAGGCAGCAAATGCAAGGCTGGGATTCTAACTCCGGCTGTCTGGCTCACGCTGGGTTTAACTGGTATCGGGGAGGGGAAGGGATTATGACAGGAGTGTGCAGTGTGCTGGCCATTTCCTTGGGAAAGGAAACAAAACATGAGGATCTTACTGTGTGCTCACATGGTGGGAACTGAAAGGCAGCTCCAGGGAGCACCATTTATCCTGCATAGGCAGGCACTGAACCTATGAGGTCCCTCGCTCTTGCTGCTCCAGGCCTCTCTCCTAATATCTAATCACACTGGTATTAGATTTTAGCATGTAAGATTTCTGGAGTTCACAAACATTCAGACCACACCATTGACTGGAAAAAAAAAAACCACTCATAATTCAATGTATGTGTATGTATGTATATCCATATATGTGTATTATATGTGTGTGTGTATGTATGTGTGTATGTATGTGTGTATATGTGATATATGTGTGTATGTGTATATATGTGTGTGTATGTGTGTGGACAATTATGTCTGTATCCATGAATTCATGGTGTGTATGAGGAATGGTAGTGCAGTGACTGGGTGTATGAGATCCTGGGTTCCTTTACCAGTGAACCCCAGAGGTGGGAAGCATTCATATTCTTCTAGAGAACTTCCTTGGTTATTTCCAGTGCAAAAAAAAAAAAAACACTTATAATTCAATATGAGTATGTGTATGTATGTATATCCATGTATGTGTATTATAAAAACATGAGGATCTTACTGTGTAGAATATGGGTATATTTTATTTGTGTGTGTGTGTGTGTTTATGTGTGTATGATTGGAAAGTCCATCCAAAATTATATTTAAAATAAAAGTTTCCAGACACGACTGTGGCCATACTCTTTATGTACCCAAAGAGCATAACAATGGGAGGAAACTTCATAGTGTGTTAAACCCGCTTAGGGCTGGTGATAAGTTCTAAGAGGCTCAGTAGAACCAGTGGTGTGTCTTGTCTTAAAATAAGCCTGGCTGCAGGTCACTGTAGGCACAGGAAAGACAAGTGCTCCAGGTCAAACTCCAGGGACGACTGTGGGCCCTTAATGCCTTCAAAGTTAAACTGAGAAGCTCGCTTTTTCTTTCCTGCCAATGCTAGAAGAAAATGAGCCATTCTAAAACCCCAGAGATTAACACTCCCCTTTGGGACCTAAAGAGTAGAAAGGCAAAGTCTGAGAGACCAAAATGCTCATGCAACGAACTAGGGCTTAGTCTTCTGAAACAGACAGCGAGTTTTTCTAAGAATTGTTGACAGTAGTGAGCGATAAACACAGGGGCTGCTAAGGTTATTTCCTTTCTGTAGCCATTGTACTTTCATGTCCTGTCTTTAAAGAGTTAAATTATGTATGTATGTATGTATGGCTGGGTATGTGCTTGGGAATATGTTTGTGAGGGGTGCCCACAGAGGCCACAGATGAGGTTAATTACTGGCAGTTGTAAGCTGCACAGCATGGGTGCTGGGAACCAACTCAGATCTTCTGTCTGAGCTGTACAGGTTCCGAACCACTGAGCGTGTCTCCAGCCCTTCACATCCCATCTCAAGGGAAGCAGTTCTGAAATTATGACCTGTATTTTGCCCTGCCCATCTCAATGAGGCTCTACTTTCTGCCATATTCCCATATAGCCACTGGGAAGGACCAGCAGGCTCCATGCCCAATGACCCTGCTGTTTTGGATAATCCTTGCCTGAGTCCTTCTCTTCTGCCTACTAAACTCAGATAGTCTCTGGGCACCCGGGACTGGAGGACAGGGGAAGCCAACTTCTGCAGATGGTGCTGGTTAGATGTTAGATTCTTTCTGTTGGAACTTCATGGAGAGCATTAGCACCTGGGGAAACATTGGGATAACAGATTATTTCTAGTTTTTCTTGAATTAAAATATTGCATTTTGTCTGATGGTCTTGTGGATTAAACCTAGGCACTTAAACCCCACCCCTTGCGTTTCTTCTTAGACTCAGGTATAGCATAAAGTTCACACACACACACACACAAACACAGACATACACACAAACACACACACACACACACACACACACACGCACACACACGTTTGTGTCTTAGGGTTGCTATTTCTATGATGAAACCCCATGATCAAAAGCAACTTAGGGAGTTAAGGAGTTTTTTTGGCTTATGTATCTTGAATCACAGTCCATTGAGGGAAGAAGCCAAGGCAGGAGCTCCAAGTGGACAGAAACCTAGAGGCCGATGCAGAGACCATGGAAGAGTGCTGTTTACCGGCTTGTTCCCCATGGCCTGCTCAGCCTGATTTCTTAGGGAACCCAGCACAACCAGCCCAGGGATGGCCACACCCACAATGGGCTGGACCCTTCAGTATCAATCACTAATTAGGAAAATGCCCTACAGGCTTGCCTTCAGCCAGATGTCATGCAGGCATTTCCCCCCTTAGGTTCTTTGCTCTCAGATAACATGAGCTTGTGCCAAGTTGACTTAAAAGTAACCAGTTTATACAAACGCATGTAAGTTTTTTGTTTTTCCAAAATCATTGGACAAAGAGAGACCACTTTTATTAAAAACGATACGAAAACCTTTGTGAAGTTGGTTGTGATGATGCATACCTGTATAATCTCAGTACTTGGGAGGCTGTAACTGGAGGATTGCATGTCTGAGGCCAGCCATGGTCATGCAGCAAGTTCAAGGACAACTCAAGATACATAATGAAACACTCAAGTGACTGAGCAGTCACTCAAGCCAAATCACTCTGTGAATGAGGTTCTGAACTGGAGGGTATAACCCTTGCCTGGCATGCATAAGGCTCTGGGTGAATTCCTAATTTACATTAGTCATTCTGCCACCTTTGGGAATTGGGTTATTGATGGTAAATATAGATCGTTCCTATCAATTGTCAGGTAAGATGCGTCTTCAGAGACTCGACATTGCAAATGGCCAGAAAGCCAGAGCTTCAGCTCGTGCTGATGTAAATTAAGCACAGGTGTGGAAGCTGGAAGCTTGTGATGAAGAGTGTGAATGTCGCCAATAGCAGGCATATTTCATTTTTAAAGATGAATCTATCAAAATGAGGCAGGGTGCAAAACTACCCTAATTAATAATAACCCCAAATCAAGAGTCTGTCATACTGTTAGTGGACTGAATGCTTAATGGCATGAAATTAAAGTGTGGAAAAAACATCTGTGCTTTGTGGTTACTGATATAAAATTGCTTGTGATATGGAAGCTGGGTATTCAAGTAGCAAAGATAATGTAGTCTTGGTAATAGCATGTATTATGGAAATAGGCCTATCTCTAGCCTTTCGCCCAAATTACTTCCTCTTTGAAGTATCATTGGAACTTTACAGCACCTCCTGAGGGGTTTCTCCCAACTCTGGTAGATGAGCTACAGCCCCCCCCCCCCCATTCCTTTTTTTAGTTGTTCCAATGCCTCATGAGTCCTTTCTTAGATGCTGTCCCATGTTAATTATATCAGACTGTAGCCCTCCCCTGATGTACAGATACACACAGCATGGCATACACCGTGGGGGGTCGGGGGGAGGAACTGTAATGAGCATACCATTGTTAGGTTATGTGTTAATCAGCTTTCCTTTGCTGTAACAAAATACCAGAGGTGATCGGCTCTTAAAGAGGAAAAGTTCATTTTGGTGGTGGCCCACCACCTTTAATCCCAGCACTTGGGAGGCAGAGGCAGGCAGATTTCTGAGTTCGAGGCCAGCCTGGTCTACAAAGTGAGTTCCAGGACAGCCAGGGCTATACAGAGAAACCCTGTCTCGAAAAAACAAACAAACAAACAAAAAAAAACAAAAAAAAAACCCCAAAAACAAAAACAAAAACAAAACCAACCAACCAACCAACCAACCAACCAAACAAAAAAAGGAAAGGCTCATTTTGGCTCACAGTTTTATTCTGTGCTTGTTTAGACTTAAAGTAGCGTGGTAGGCTTTGATGCGAACATAGTGAATGGAAGAGGTGTGTTCACTGCTCGTGTTGGAGTGAGAGTAGGGGGTAAGTACAGGTGGCAATGTCCCCTGCAAGGATGTGTACCCCAGTAACCTGATTTCCTTCCATTTGGCCTCCCTGCTAAGGATTCCACCAACCCCTAATAGGGCGGCAGACCGGTAGCCATGTCTTAAATACATGGGGCGTTGTTCTTTACAACCCATAGTGTACAAGAAGGAAAAACACAACCCTTCTCACTGCAGACCCTTTACTCCCAGTGTGGTAAGCACACTGGAAGGAGGCCAATGAGAGACGGCTCGGGTGCAGGAGTTGTATGGGGGCATGGCTCCAAATGACCATCTCAAGAATAATTTTCTGGGAAAGAAAATGAGCAGTTTTCTTGTAAGATGAAGCATCTCCTTTCTTAATTTTACTGACAGCATCTTAGTTTCCAGTAACATCGCATCATTAGCGTGATGTCTGAGGGTTGCTCCCAGTCCTGCCCTCTTCTGTGATTTAGAAAGATTAGGTCCTACTAGAATAGACAGTAGCTCTTTGTTCTCCAGGGTGAGTGGAAGCCATGGGTGAGTGTCTATGTTTAGTGTTCATTCCTTTTTGTATAAAGTAAGGACTATTTGTAGCTCATTTTTAGTAAGTTAGCAGTGGAATGTATGTATGTATGCATGCATGTGTGTATGTATGTATGTGTGCATGTATGTCTGTATTGCTTTGTTAAAAGTGAAGACAACATTAAAAGAGGATTCCAGAAGACCTACTCCCTTTTTGCCATTAGCCTAACTCTTTCTCATCCTTTATATTTTTGGAGGTTTTCTCATGCTTTGAATCTGTCATCAGGATATACCAGTTGATTCATCGACACCTGTTAGGGAGCCATCGCCATTTAGAAGACGATGGTTCCTGATGTTTTGCATGTGAAAATACTGCTTGTCTTTGACAGTCCCCCAATGCGCAAGGGAGATGGAGATGCAATTGAAAAGGTATAGAGCGATCGGAGTGCCATGGTAGTGGAGTGTGAGAGTGTCTGGTGAGAGGGTCTTAGAGAGCTGTGGACTTGGGCTTCAGCAGGTGAAGCTGGAGCTGGTCTGAATCAGAGGACTTCGCCAGATTTCCAGGAAAAGTCATTCCAGGCAGCCAGTCACACAGGTGGTTGAGATATTAACAGTGCCTAGCTTTGGGGTGCTGCGTGTGTTCTTATGCCTGCGCGGGGCTGAGTCTGGCAGGCATCCAGTTTTTCTGCATCTCTTTGGATCTTGTTGTTCACTTATCCCTCAATTGGTAAGCAAATTAAATTCCAAGCAAATCTTTGAGTTAAGAACAGCTACTTTACATGAAAAATGTTTTTCCTTTTTTTTTTTTTTTTTTTTTATGAGTGGGTTGTTGCCATCCACAGTACAGGAGAAGATTGGAAAACCATCTTTAATTAAAGAGTATCCCGTTTTAGTGTAATTCTTAAAGAGTCCTGCTAGCAATAGTAAAAGAAATATCAAAGTGGAGAAGCTTTGAGCTAGTGGGGAGTTTACTGACTCCGGATACCTCAGCTCATAGTAAGAGGCAGTAGGTATCAGAGAGAGCAAATGATTTCCTAGAATCACATGGCACAGGCTCAGAGGAATGCTAGGTTACTGGTTCAGTGCTTGCTCCACTAAATCTTGCTAAAACATGTGTAATCCCACAGAGATGGAGAAAGCGCCTATGGAGTACATACCTATGCAGTCAGTGGTTGGTGCAGAGTTGATACTTGATTTTTTTCTACACCCCCCCCCCCCCGTAATCATCATCGATCAATTCATGATTTTTATTTTGTGTAAACTCACTGAACAGAGAGGGCTGATAAGTGCTTGTTGATATGTTTTGTAAAGGATATGACCCAATTATAAAAACCTAAGATCAGTAAGTGAGCTCGCACAGCTATAATTTGGGAGGCTAGAGCAGCCAAGGACTGGGGCCAGATATAGTAGGACCCTGTCTTAAAACAACAGCAAACCAAACAAAATGGTATAAAGAGCTTATGTTTTTCCTTATTTTATTTATTTTTTGAGAGAGTGTTTTCATTTTATAGCCCAACCCGGCCTAGAACTGGGAATAAGCTTTCTGCTTCAGCAACCTAAGTTTTGGGATCATGGGTTTATGGCAGCACCCGTAGCTTTGAGGCTGTGTCTCTCACCAAGAGGCTTTCAGGGTAGTTGTTTAGATTGTTCATTACAGGCCTGGCAACTACTTACAAGGTCTACCGCTTGTCTGACACAATTACAAGGAGGTGTACATGCAAAAGCAAGGCTGCATAAATCATTGTTCATATTTTATTTTTAACTTTATTGGACTTCCGCCCTCCCCCTCTTACTCTCGTGTTCTTGGCATAGGGTTAGTTGCCTTAGTAGCCGTGGGAATGTCTATATGTCTTTACGCCCGTGGGCAGATGATAATTCCAACGAAAACAAATAGGATAGAACGTTGCGCTGTTCTCCAGTCATTGTTGTTGAAGCTTAGTGAGGGAAGTGACCTGATGAACGTTTAGGTTAGTAACTGACATACATATAGCAAGGAGGCTTAGGAACCCTTGGTTCTTTATGTTCTGCTTTGCGTCTGTAGCTCAGGGTAGGACACGCCACAGTGGCTTTAAGTATGAGTTTGCCATTGTGAGTTCATTTGTTTTTTCTGTAATTTAGACTCCGTCTAAACCCTATAGATTTCAATCTAGTGTGATGTTAGACCAGGTGTTTGTCGATAGGAGAAAGATGTTGGATGCGTAGTCCCTGCCTTCAGGAGTGTCTTCCTTAGCACCCCAGAATAAAGCTGAGTAGATCCAAAATGCCAGACACCCCATTAGAAAACCAGAAAATCTGGTCCTGGCCCAGTGGGTGGCATCACTGCGAACTCTTTGTGAAGGTGCTTTGAGATCAGGAGCTGATGAAAGCCTGAATGTTGTTCTGTATGAAGGTAATCATCCAGGATTACTGTGTTCTGGTGAGTCAACAGTTAAAACACAGGCACCTTATGGTGGGGGAGGGGAGAGCTGGGGTGGGATGCAGCCTTGAAAGCAAGCCAAACCCAATGGTCTGAAAAGGAATCTGGTTCCATTCAGGGGTAGTGGGTTGGGAGAAAGCACATGAACATTCAGACACACATACTAAAAAAATAGACACCTGTGGGCACAGATAATAGAGACCAGGGCTGGGGAAGAATAGAAAAGTGACCTGTGTGGGCTGCCTGTGAGAGGTGTCTCACTAGACTCTATTCCTCTCTGAAGCGTGGGGGTGGGCTTCCATTTTAGTCTCTAACCTTTGTTATTAAGATTAGGTACTTAACTTAATTCTATTGTATGTGTATGAGTGTTTTGCTTGTCTTCTGTATACTGTGTGTATGTCTGGTGCCTATGGAGGCCAGAAGTGGATGTTGGATTCCCTGGAGTTATGGCTAATTGTGAGCTACCCTGTAGGTTCTGGGAACTGAACCAGGGTCCTTTGGAAGAGCAGAAAGAGCTCTTAACCACTGAGCCATCCCTCCAGCCCTGGTCTGTATCCTTCTTCTTTAGAGTCTAAGAAGTCTTTTGAGCTTCTTCTGGTTCTTATTGGACTCTCAGTCTCTCCTGTCCCCCTTTTCAGTTTTCTGTGGAACCATTTACAATACCTTCTTAAATACAGCAACCGCAGATCAAAGTGGTCAGGGCTCAGCTTTTTCATAATCCAACTGGCTCTCATTATTACATGTTTTCACTGCTGAAGTGTTGAGTTTATAATAAACTGATAGTAATAAACCACTGAGCGCCATAGTCTTCAAATGTGGCTACTCTGCAGGGAAGTCACGATGCCGGCTTTGCCTGCATGAACTGTTGGGTCAGACCACGTGACAGACGGTTGGCAGGGCTGGGCTTCAACCCAGGGCTCTGGTGCAAGTCTGGAGCTCTACTATGGCCTGTTGCCTTTGTTCTCTCAAGTTTCATCCTTGAATCTCCTTATGTTTCTGGCACAAGTAAATGGGTCTCTGGTTGGACAAATGAAAAGGATTTTGATGGACCGCCAAACCACTTCAGTGGAGAGTTTGGAGGTTACAAAATATAAGCAGGTTATCTTCAGAAGTGTAGTCTGGTACTTAATTACACCGAGTAATTAAGTAATCCACCATGAGTCCCCCTCCTCAGCCAAATTATACATTAAATTCTAGAGGAGAGTCTCTCTGATAGTTGGGCCTTAAGTCAAGTTCCTGGGAGTGTACAGCCATCCTTGTATCTTTGGCTGGTCTGTAGGCTGGGGGCAGACTTATGTGTTTTAACTTAAAACACCCAGGAGATTCTCATTTATTTTTCACATTGTGCCATCTTTCTCTAACCCTTTCTTTTTCTCCTCTTAGACATCTTATATGTTTGTTTCCTACTCGTCCATAGATGTATGCCTGGAGGGATGGTGGTACTTCTACGGTTGAATTCTTCCCTAAGACTTCTTGGATAGTGTACTGTATCTGCTTTTCTAGAACCTAAGAAAAATCAGTTATTAAGGGAATGGAAAATGCATTATAATTCTTCTATGAGAGTTAAAAGAGCCAACCCAGAGTCGTTAGTAGATAAGATGCCAATGTGAAGCCAGACTGAAAGGGTCCTGTGGGTTGAAGGATAGATTGACATTTTTTGGAGTCAGAGCAGGAGAGGCGCGTAGGAAAGACTTGGTCACGATTGCTTGTAGCTGTTGCTATGTTATAAGTGTGTGTTTGTGGCCCCGTCTGCTAGTCTTGGTGAGTCATCCTGCAAATAAAATCAGTTTAGATGCATAGCATACTGTATACAAATCCTAAGTGTGGCGTTCCAAGAAATAACTCTCAGAAGCAAAATACATCTTTAACTTGGCAGCTTCAACACTCAGCTCTGCGTACTACTGTTAATGTAGCTCGTGGATTTGAATGTAGGTTATTGTATAGGTCAACAAACTTTATCTCCGAAGGGCTAGATAGTAAATATTTTACGCCTTGCAAGCCATAAGGACTCTGTCACAACTATCAGCTCTGCCACTTCAGTGTGAGAGCAGCCAACACACTATATGTAAAATGAACACATGTGTTCCAGTAAAAGTCTTATTTATAAAAGCAGATTGTAGGCTCCATTTTGCTTGGTATTAGAATACTATTCAGTAATGTTTGCACGTGTCTACCAGACTTTAATATTTCCTATAGGCCATAATCTTTTGCAAATATCACCAAGTACATTGCCTAATTTAACAGTGTCTTCATGAGTCTATGAGAAAGAAAAGTTTGGATTTTATTATCATCATCATTGTCATCATCATCATCACTGAGATTGGCCTATATTGTGGTTCTCAGGCTGGTCTTCAATTCCTGGCTCAAGCTCCCCTTATTTCTCAGTCTTTGGAGTGGCTGAGGTGATCCAGGTGTATGCAGCTATATCTGATTTGTTTGGAAATAATTTAAGAGTGGTATTTTTTGTTTAATTCTAGAGAAATTTTTAGAAATACCCATATTTCCTCCCCAAATCCAGAGATTAAAACTTGTTTAGATTTTGAAAATAAGGGAGCATCCGCCTTGCTCTGTCCCCCCTCAATTGTCTAACAGTGGTAGACAGCTTTTGGTCACTCTCCATCTCCTCCTCCTTTAGAGAGGCTGGTGTTCAGAGCATGTGACTTCCATTTTCTTTTTCTCATTGAGCTCTTGGGAATTTTAGGAACTGGTTAATGTTCTTCTGTCTTCTTTACTCCTTTTTTTTTTTTTTTTTTTTTTTTTTCCGAACAGGTTTTTTCTGTATAGCTCTGGCTGTCCTGGAACTCACTCTGTAGACCAGGCTGGCTTCGAACTCAGAAATCCATGTGCCTCTGCCTCCCAAGTGCTGGAATTAAAGGTGTGCGCCACCACGCCTGGCTCCTTCTTTACTTCTATCCAGAATTAATTCTTCTAGTAATGGTAGACTAGACCTGTCTTGCTTACTCCCATAGCCAGAATAGATTATTTTTGAAGGACTCTTGAAGGCTGCACCACTAAGCTATTTAACCAGCCCCATAGCACCTTTGTGTTGGAATAAAAGGGCATAGTAGTGTCATGCAAAGGATTAGTGCTTTTATTTGGAGTTGGTAGGTTTTCTAGTTTCCTTACTGTGTGTGATACTTTACCTAGGATAGGGGCCCTAATAAAATGTCTAAATATTCAGTTCTATTCAAAAAAATTCAAGAGACAGTTTAAGTTGATGGCAATTAAGGGCCTAAACTTTTGGAGTCAGAAAATATGGTTTCTGGTCTTACCACTTAGGAGAAACATGACCATGGTCATTTAGTTAGAGTGTCTGACTGTAACTTTCTGATGTATAAGACAGGAATTGCACTCCCATTCCTGTTTGCTGTAGTTGATAAGATTAAGTCGGACAACATAAATAATGTGATTAACTAGTGTCAGAGCTGAGTGTCTAGCCGAGCTAGATTCCTAGCAGCTCGCCAAGGTGAGAGCTATTTATATTTACTGTTTCATGGGGGGAAAAGCTGACAAAGGTTAAATGATGTAGGAAGGTCACAGCTTACCTACTTCCAAGTCTATGGTCTTATATGATAGCCTACTTCGTTAGGTAATTTGTTTAATAAGTGCTGTCATTTATTTAGGTAATATAGCTAGATGGATAGAATGCACAGATAGGAGATTGTTTCAATTAAGTCAAAACCTCTCAATGTTTGGAAGCCATGATTGCTAGAATCCAAGGATACAGTTCTAACAAAAGAGTTGAGGTTTGTCCTGACTTTGTCCTTCTGTTGCTTGTTTTCCTAATTGTAAGTATTCTCTGCATTAGTGCATTCTCAGGTGCCAGTGTCCCCCACGGACTCCTAAACCCAATCATGCTCTTTTAAAATTCAGTACAACAAACATATATGACCATGGTAAGTAGCCAACATTGGAGTTAGAAAGTTGGATTGGATTTCTCTCTCTCCCCCCTTGAGGCTACCCTCCCCTCCTTCACAGGAACTTGTCAGGATTTATGGGTTAGGTTTTCACATGGCTTGGTTATCTGCCAGTGGCTAAAACTCATAGCCAAGCAAATATGTTGGCCAAACTTTTTAAGAAAAAAACCTTAGGCCTCAATAAAAGTCTAGCTCAAGTTGTAGTTTGTTATATAATTATCTTCTAGCACAGATTTTAATTAGTACATAAGTCTTTAGTTTGTATTGTATTTGAATGGCTCAAGGTTTTGAATACAGCCATTTTCATTTGCCTTTCATTTCTGCCCAGGTTGCTTAATGACATGAAGGCTATGTGTAGGCAGATAGGTTCTCCATGGGACATTTGAAGACTTAGATACTCAGGACTTGTTCAACACTTGAACTCTTTATTTTACCATCCTTGCAAACTTTTTATTTTTACTTATTTAGTTTTTTAGATGTATTTATTTCCTGTGCATGAATGTTGGCCTGAATGTATATGTGCGTGTACCATTTGTGTGCCTGGTGCCTGTGGATGTCAGAAGGCTGCACTGGATCCTCTAGAACAGGAGTCACCAACATGTAGGTGCTGAGACCTGAACCCTGGTCTTCTATAAGAGAAACAAGTGCTCTTGCCTCCTGAGCTATCTCTCCAACCCCCTTACCAAATGTTTTTCTTATAGGACATCACAGTGTCGACTTTAATCTACAGGACTTTAGATAGCCTGGAATATTTGACAGTAAACATGTAATTACAAAATTTTATTTTGACTTTTATCCTGTAACTTTTGAGTACCAACGGCATACTAAGTGTTGTGAAAGAAGAATGTAAAATATAAATACCCAAGAATTAGAACGAGAAAGACTTGGAAGATATATTAATAGTCAGAGAAGCATGAATGGAGGAAGGGAATATGAACGTCCTTGAAGGACAGTAAGGAAGTCCATGTGGTAAAGACGACGGGTCGTAGGGCTCGTAGATCAGGGCAGGAAGTAGCACTGATTTTTAAGCAGAGAATTACAGGACTAAACAAAGAAACAAATAAATGTCAGCATTAATTTATTATTTATTAGTATTTTAATTACTACTGCTACTAGCTGCTACTACTACTACTACTACTACTACTACTACTACTACTACTACTGCTACTACCTTTTTTCTCATCTGAACCAACCGCTGTTGCAGCGGCACCACGTTCTCAGTAGCTGTCCAGTAGACATCGTAGTAGCTTGCCAGGCCGGTGAACAGCTTCAGCTGACCCACTCCTAAAACACAGAGCAAGCACACAAGGAGGCGACCTTCTCCTGAACCCGTCATATTTCCCTAACACCAGAAGCCCAGAGAAGTACCAGCATTTCAACAGCTCATGAAAACGCAAGGGCTTGTGGGAGAATATTTTTAAGTGGGTACCACTTGAGGAATGACCACCACCCTGACTTTGTCACGCGATTGCTAGGAATGGACAATTTCTGGTGGATGCCACTACAGAGATCTTCTTTTTTAACTTCGTCTTGTTTTGGGCCTGCCATTTACACGTCTAAACTTTTCTTTCAAGTAGAGCATGGAGTGATAGCATCTGCGAAAGTTTTCTCTTGAATTCCAGGGTAGATGGAAGGTTTTCTTTTCCACATAGTTATTTAGGAATGCTGTATTGTAGGTTTGTTTTCTTCAGGGATTTATTTACACAAGAACTCTCTTGGCAAAGCTTTCCTTGAGGTTAAAAACCAGGGAGCTGTTTTCTGAGGGGGAGTGTAGGGTCTGGTGCTTTGACTAACGATCAGAATGGGAAAGTTTGATTCTCATAGAAATTTCCGCTTCCTCTGGCAAACGTTGGTGTTTTTTCATTTTTCTGGTGTTCCTAAAGGAAAAGGGAGTTTTTGTTTTTCGTTAGTTATCTGGAGCCCCTTCCCTTCCGCTTGTGCCTGGTCCCCACCATTGTTTTTGGAGTCTTTGAACTGTACTATCTGCTACTACGGAGAATGTTGCTTGAAGGTGGACCAAATCCAGCAATTTCTCAGGACTTATTCAAGAAATTAGTTAGCTAGTATACTGTTGTCTTTAGTAGGGACCTCCATTCTAGGGAAGAAGGGAGGGAGGGAGGGAGGGAGGGAGGGAGACTGACTTCATCTTATCCTGTATCCTGCTCAGAATTTTCTTTTTCTTTTCTTTAAGTGTATGAAATAATATTCATAGCCATTTTCTGTTTGACTGTCTCAGGATGGTTTCGAGTAGGTGGCATATGGGCTTTAAAGCAATTTGACTTTGAATTGCTAACCTCTTACTGGGTTTGTGTCATTTATAAAAATATTTAAAGAGCATCGCAGCTCTCTGACCTCAACACATGCATATTAGCATTTCACTTTTTCTGTCCTTGCTTCCCTTGCTAATGGGCTGTCACTTGATGGTTCCAATGGCGAAGCTTGTCAAGTGTACTTCCTTTCGCCAACACAGGAATTCGGAAATCTCTTCTGCTTAGCAGCTTTTTTTCTTCTCTTCCTCTGCAGCCTCTGGTGCTCTTGAGCTGGTCTGCCCATAGGGAGCCTGCTGGGAGAAGGTACAGCTTCCGGAAGACTCCTCCCGGAGCGCCTCTCCCATCCTCCTCTCCCTTGGAGCAGTCAGTACCTCTCTGCTGGAGGATCTGGGCTGGGTGTGCCGGGAGCTGGCTTTAACTGTAGCCCTGTCAGGCTTTCCCCGGACCTCGCGGAAGAGCGTCACCAGCCCCCACGGCTTTCCAACACATCACCTCTTTTCATGCCGTTTGGCACAGATCGAATCTACAGGGTAAGTTCTCTGCCACGTTGATTTAGGGATTTTTTTTTCCCCCCGAACAGGGTTTCTCTGTGTAGCCCTGGCTGCCCTGGAACTCACTCTGTAGACCAGGCTGGCCTCGAACTCAGAAATCTGCCTGCTTCTATCTCCCAAGTGCTGGGATTAAAGACGTGCGCCATCGCTGCCCGGCTCAATTTAGTTGTTCTACATAATTCTAATACAAAGAAGTTTGGGGCGGCTGGCTAGTTCTTAGTTCTTGCACCGTCTGAGTGGCAAGGTCATTTACTGGGTCACAGCTTTACATTCTTTAAGTTTGGGGACACTGTTGAAATGCCACCAGCGTGTTCCTATATAGAACATGTCTCCTTTCCTCATTTCCCACGAGGGCCACAATACTTTTTGTTTGTTTGTTTGTTTGTTTTTTCTTCTTTCTCACCTTTTCCACTTAAGAACCTATTTACTTAGAGAACTGTTTTATGTAGAAAACACACATATCAACTGTTCTGAAACTGATGAACGTTGTGTCTTCTCCCCAGCACTCTCTGTTTTGTAGGATTTAATCTGGGTGTAAGTAATGCTTCCTCAGTGTCTTCTATATGACAGTGACTAGGAAGAACCCGCACTCCCGTGAGCCCTAATTTAAAGTGGGCGGGGAAAGCAGACCTCTCACCTCAGGGTGAGCCAATAGCTGTTGTCACTGGGTTGTGACTGCATTTTCAAGGCCAGCTGAAGCAGGCTTTGGGCTGCTTTGAAGGTATCAATTGTAGCTCTTCTTCATTTCCCCGGGGCTAGTACTTTGTAAACTCTGACTTCTATCCTTCCAGGGTCTTGAGATAGATATTCTTCTGCCTAGGCAAAGTGGTGTGAGTCTGAGTTGGTTTTAAGAGGAAGCAATGATTAACACTCAGGTGCCACTGCGACCTTTTGTTGTTGTTTGTTTATTTATTTGCAGGGTGGAGGGGGTGGCTGCTGTAGTTAATCACTGACTCTGTCTGTCTCAGTTTTGAAACCAAGGGAAAATGACTGGGCTCAGTTGTTTCTCAGGGTGTTCAAGAGTGAGAGGCTCATTAGAGGAGTTTTCAGATACCTTTCTTTGGGAATAAATATTCGTATTTTTTTTATTATTGCATAAAAAATTGAGTTTTTTTTTTTGAACAGTTGTGTAATTAATGCACACAGGTTTTAAAAGGCACACAAGAAGTGTGGGCTGAAAACCAAGTCTTTTCTGGTTTGCACAGACCCCAGCTAATCATCTAGCCACACACGCATGCAGACTGTAGCTTTGTCTCACAGTGGTAATGACATGCGAGTTTTGCCTTGTACAATTCTCCCGTATGTACCAGTGCTCTCTGCTCCTTTACAGTGGGTGTGTAGTATTCCGTTGGAGGACTGGCTGTCATGGACCTAGGTCGTCGTGTATTGATGCATGCATGCACAGATTATGTCTAGCTTTTCCCCTCAGGAACAAGGCAGAGGGATGGCCACATGCGTGCGTGGTCTCATACACGTGTTTCACGTACAGCTGTGGGAGCCGCTGGGCTGGGGCAAGGAGCATGCGCATTTTGATTTCGGAAGCAGTCTGTTGCCAGTTGTTCTGCCCACATTTGGAAAGTTTTAGATTTCTCCACAGAGGTGAGAACACCGCTTCCTTACACCTTTGCCAGCCACAGTGTAACCGACAAACTGATAGGTGCAAATGTCAGTTTAGCGTCTCTGTCATTTTCATCCTTCTTTTAATTAACACAACACATCATTCCCAGTTACGTTTCTGGCGCTGTTTCCTATAAGTTTGTGTCTGTTACCAGTTCTCCCATCAGGCTCCTGATTTTTACTATCGGAATGCTGATTTCTTACAAGAATACGGATTTTCATGCTCAGTTCGCAACTTCCCTTGCCCTGCTTCTTGTGGTTTGTATTGTTTGTAGACCTCATTGGTCATGTGTATACATTTTTGCTTTGCTGCTTATTAAACATTCCATGTGGTTAGATGTCTTCAATTAACACACATTTACCAAATGTCTTTTACATATTAAGATCTTATTCTACGCACCCAGCTGTACAGTAGAAGAAAAAAAACCAGACTCCAGTTTTGCTCAATGAGAGTTTGATTCTAGTGGAGGAGATGGTCGATACAGCTCAGATAGATTTATAGAGATAAATATACAGTCTGTCATTTTATGGTGTCAGACACTTGTGTCAGTGAAGTTATTTCTCTCAGTGGCAGATTACGAGACTCTTGTCTGGCTTCCAGCTGTTGCGATGTGGTTCTTTGATTTAAGAGTTAACTCTTTTTTTCCAAGTGGACTGCATTCTATAATCCAATTTAATTTCTGTTTAGATGCTCCATTAGTTAGTGTGTGGCTGGCCCACTATAACCAAGGGACTGTAATATGCTGTGGTTCTGAGAACACAGACGTTGACTTTTTTCCTTACTGAACAGTCCCAGCCTGAAGAAAACATCTGGGCAGGACAGACAGGTCTACCTCTGTTGTGACACCGGGGTTCCTTCCTTCCCATTGGCCAGGAGTGTCACTGTGGCCATTATCTGTAAGGTCTTATCGTCCAGTCAGAGGCAGGAACAAAGGGGAAAGTTCAGGGTGAGTGTTAAGAGTTTGCAGAGTTCACTACAGCCTGTGGGTCAGTGACAACTTAGTTCCATGGGCATGCCCAGCTTCAGGGGAGCCTGGGCAGCACTGTCTCTGCTAGTCATTTGTCACCAGGAAGGAGGGATTTTAGAGGAAAACCAACAAGTGACACATTGGCTTTGGTATTTCTGTGCTTTCCTGCTGCTGGCAATCGCTGCTTGGTCTTCTGGCAGAGTACTGTAGTCAGTTTACTAAATAGTTCCAGCCTATTTATTTATTTATTTATTTAATTTATTTTCTTTGAAAATCCTCCCCACCCACTTTCTTTGACATGGTCAAACCGTGGTTTCATGCTGACCTTGAACTTGAGACCCTTGAGCCTCAGCCTCCTTAAGGCTAGGAAAATAGGCCTAGATCACCAGCCTTGGTTTTCATTTACATATGAATTTCCCTTTATATTTTGGCCTATTTCTGACATTAAATGTTTCATTAATTTGTCTGTCTATGCAGTTATGAGAACTTAAAACCCTAGTGTACTTTCTTGGCTATGAAGTCTCCCTGTCTTGTTTCATTTTATAAGATTTTTATATTTGTTGTTTTCTTTGGCTTATGCTTTTTAAAAATATAGACATTTTAGAGAGTCATATTCTAATCACCATTTCCCCATGTAACAAAGAAAGCTGCTAGTAGCACGGGGTTTGATATAAACTTGGTTAGAGTGGGTTCATATGTTCAAAGTGTTAATTTTGGTGATCGGGTCACGTAGCCACCTTGGGGAACACTGATGTGGATGCCGTCCTTCTGTGTCCTTGGACACTAGAAACTGACATCACATAGGAGGAGTAAGGACCAGCTTATATGGTATGGTGTTAATTTTATATTAATAAGTGATTTCTGCTTATAACAAGGAAACTGGTACTGATTTTTCAATTCTATTGAAAAGAAACTCAGATCTTGAAAAAAAAAAAAAAACCCAAATATCTTTAGGTTGAAGTTAAAGAAAATATGTTTCAGAAGCATAGACTTGACTGGAACACACAAACCTAGACAGAATTTTGCATACTGAATCTGATGCACCTTGCTTTTATTTGTGTGTGTGTGTGTGTGTGTGTGTGTGTGTGTGTGTGTGTGAAACAGCAGACATTCAGCTTTGATCTTTGACTTTTTTTTTTAACTGTAAAACTCTTGAAGCTTTGTGGTCTGAAAGAACTCTCCCTGGGAAGATGCCGCACATAGCACATCTACCTGCACCAGATAGGGATCCCACAACAGATCAAAATAAGGATACCATCAAAGTTCAGCCTGCTGAACTGATGGCTTTTATTGGTGTTACATATAGGAGCATGGGTAAGAGGTTACTAAATGACTCAAAGACAGCTGTGTTACCAAGGCTCACCCCAGCATGGGTGACAGCTCACAGAGCTCAGAATCTGGAGCATACTGTACAGCCTAAAGGAACCTCTACAGGTTGGAGAGTGTCCTTTCCAAGTGACTTTAGTCTAAACCTCTTCTAGGCAGCTCAGCTGGCGTTTGTTTTCCAGCCAGCTGGTCTGGTCTCAGAGTCTTCTTTGCAGCTCCACTTGTCTGGAGTCTTTTTTTGTAGTCCAGCTTCCTTCCGCCTGAGGGGCACTCTCAGCTTTTATTGCTTATTCTGTCAGAGGGCGTCTAGTGAGTCTGGTCAGTTTCAGGGACTTCCTGAAGCTCTGTTGAGTTCTTTACTTTCCTACTTAAGGGGCTTACCTGTGTACTGGAATGTTTCAGTCCTAGAGGAAACTGTTACACAACAAACATATCTAGCTTAGTTAATTGTGATAAAGTGAGACTTTTGTGACCTCCACACAGGTCAAGCACATTGGTAGTATACAGGGCCCGATAATTGTTTCTTTGTCATTTTCTATGGCTTTAACATGGAGGGACCTGCACATAGCAGTATGGTTTAGTATGGCCCCTCCTTCTCCTGCCTGGCAAGGCTCTCAAACTTCAGATTTTCTTTCCCTATTTACCTGTAAATGGACTTAGCTATTGAACTCTCTCTCTCTCTCTTTTTTTTCCTAGATAGACTTTGTTTACTCTCTTCTTGCTTTGATTCTCTTTCAGTGGGAAATGAGCATCTTAATACTGCAACCTGGGCAGCAGCGATGCTCTCTGTGATTGGATGGCCACTGCTTTAAAGCTATTTTTTGTGGGCAGGACCTAGACTCATGAATAAAATATTCTTTGCAAATATTTTCAGTTTAAATTTACCTTCAGAGGTTTTGGCTTAAGTGTTGGTGTTACACCTGTATCTTTTTTATTTCACACAAAGGACTGTGGTCCATAGAGACACTGAGGAGCAACAGTAGTGGCCACAGTTACTTAATTGTTCAGTACTAGGCACACATCATTGCCAGAATGTTGCAATGCTAACACCGCCCCAGTACTCACCATTCTAAAAGAACCAATAGCCTACTTTCCTAGTCTTCCTCATTTCTTCAGGCACAGATTGTTCATAGTTGACAATTTACCTACTTGGATTAAAGACTTGATTTGATTTTAGATGATACTGGAACAATATCAACTTTGTTAGGTGAGATGTTGGGCTTAACTACCAGGGAGCTAGTGGAAGAGATGATATAGATGCTTGGGATTCTCATTAGAATACCCCAGGGGGAAATGGAAGAGCAGAGGAGGTCAGTTTATATATCTTTGGAGATGGAGAGTAGGCTGCTGCTTGTTTTGTTTTTAAATTGTATTGTTTATTTGTGGGGGTTGGGGGTAGAGAGGTATCCACTGTTTTTCATAAGACAGAATAAATTGTTTCTACTCTACAGGCTTTCTATCTTTATGAGCTTGGGACATCATCTATTTAAAAAAACAAAAAAACGCCAAAAAACAAAAAACCCAAAACTCCTCATTGAATACCGTGCACTTAATTTTATTTTGAGCATTGCCCCTGTTAGGTCCATGAGTGGTTTGGGCTGGGTGGATAGTCATTGGGTTATAACTGTTTTCTGGTTTCTTTCCATGGAGCATGCATTGAGAAGTCTGGCTCCACCCCCATCCCCCCACTTCCCAGCGTCTCCTTGGTTTCTGTTGTGGTTACTTGAATGCTAACTGGTTCAACTTGTGCTCTGACCCTGGGACAAGGCTCCTTTGCTTTCTCATGATCGTATTTATACTTTTGACGGATATATTTAAATGAACAGCTGTGGCGTTTGTTGAGTCACACCACAATTATCTGATTCCGTTGTAGCTGCTTGACTGGCAAAAGCGTATTTCAAGCTAAATTGTGAGAACATTCCATTAATCACACTCTCCTGGGGAAGGTGGGTGGAGAAAGACCACCATGAAAAGTCCTTTTAAAGATTAATTAGTGATTCCATTATTTCGAGTTGGTTGATCGAGTTGCAACTGAGTTGTGTCACTTACAGAAACTGTACAGAGGTGTAAATAACTACAAAAGGCTTAGTGATAATCAGCTCTGTAGGCAAACTTCTCTGAAATAACTCTTTTGCAGGCAGCTCCTCAGCACTGCGATCTCTATGAGGAGATGGCTCCTAGAGGATTTCCTTTCCTGTAGATTTCGATGCTCTCCACTCCGTGCTAAGTTCATTGGCTAAGTGTTTTGTTTTAAGCTTCCTGAACTGATTACATCGAACACAGAAGATGTTATGTCTTTCCTTTCTCTCGTCTCCAATGTACTAATTGCAACTGTAGCCTCTGATTGAGTCTTTGGCTTCCCGGAGCCAGCTCCGTTTTTATCTTGACACCTCCTCAAGGTTCTTTCTGAGGTTATTAATAGGCACAGAAGCATAACTTTCTGAATAGCGTCAATAACTGTTAGAAGACATGGGGGCGGCGGGGGGGTGAGGGAGAGATGATATGTCAATTTCTGACTTGGAGGAGCCATGTTTTCAAGCTACCGAAGTTGTCCCAGAGTCACCAGGGATGGCTCTCGGCATATCAGCTGGTGTCTGCAATGAGAGATCCAAGCAGGCCTTTCCAAATGGGCTATTGTCCGGCAGGAACTGTCTGGTGCACCCAGAGTCTGCCAGCGCCTTTCTGTCTGGCCGCGTCTCTTGGATGGTACTCTGGAAAGCTGGGAACCCAAGTTAGAAGTGATCTCTTTTAATTTATCTCAAATACCCAGTTGCTTCTACATTAAATCGAGGTTGCAGAAGCCTCTCCCACCCCCTAAGTCGCTTCCGTGCAATATCAAACTTACACCTTGACTTTCTTTCCCTACCTAAACCAAATACAGTGTAGACTCACGTTTAAAACTAAGGTTTTAGTTCATCTTGAGTGCCTGGTCACTGCAAAGGGATGTCATCAAGCAGGCTTGCAGTCAACTGGCGCACTGATGTCTGTTTAGGGGATCCAGGGAAAAATAGTAAGTACATGGCCAAGTTTGCCCCAAATTAAATGCTTTGAGGCAGATATAGCTGGGACATGTAACACAGAGGGCTGAGCAGCAAGGTTCAACACAGGCGTGGGGTTGGAGTGTGAAGGACTCAGGTGTGAGAGGAAGGTGGAGCAGAAAGAATCCAAAAGGTGTTTTTTTTTTCTCACTTCCATAGCTATATAGTGTAGTGAGAGGGAGGGTGTGGGAGGGGGGGCAGCAAAGGATAGACTCAAAAGGGATGGAAGAGAGAGGGGGAAGAGGAGGAAGGGGGGATGGAGAGAGGGAGAGAGACTGACTTTGAATTGTGCCCGCTCCCCAACCTAATATCCATTTCACTACCAATTATTGACAGTTGATCCTACTAACCTTACAATTTCTCTAGACTCATGGATTATCCCTCTACTCTAAGCGCTGAGAAAGCCGAGCCAGGAGGACCACAAGTTCAAGGACAGCCTTAGATACATAATGAGTACTAGGGTAGCTTGGGTTATTAGATCTTGTCTCACAAGAAAGACCAAGCAAGGAAGCAAGCCATAGAATGAGGGCAGCCGTGTTGGGCAGTCGGTGTGTAGAATACCATTTGTTTTTGGAGACAAAGGCTGCATCTAACTGAGGACTAGGGGTAGAAAAGAGATCTTAAATGGACCCAGAGGATAAGGAAGTCCTTCTTACCCTTAGAGGAAAGAAGAAATATACTTTTCAGACTAAGGGGAGAGGTGGTAGGACCTTGGAAAGCATCAAGGACATCCTGGAACAGGTAGGAGGTGATGGTCTCCCACTAGCTGAAACAAAGCTGGAGAACTGTGGCTGTTTAACACTGTAGGAAGGAAAAGAGGATGGGAAACAGTCTCCACGGTAAAAGAAACCAGGTTTTGAGGGACTAGGGGGATGGCTCGGTGCTTAGGCCTAAAATTCAGGTATCACAGAGTAAGCAGGAAGCGGTTCCTATCTCTGATCCTAGTCCCGAGGTCTTGCTGGCCATCCAGCTAAACCTTTGAGCTTCCGGTTCAAAGAACTTGTCTCAGAAAATAAACGGGGGCTTTTCCAAGGAAGATAACAAAGCTGGCATCTAGCTTCCACATGCACGTGCATATCCACGTTCATGTGCTCCCACATGCATGCCTCCACACAGCCACATGAACATGTACACATGTCTTACATACAAATACAATTGGAAAGGAAAAAAAATAATACTAAGACTTGAGGTATCTGGAAGGACACGAGCAGGAAATCAAAACCCTTGAGTCCCCGGGACGGGAAGGCTGAGTCTTCTTCATTTGTGTCAGGAAGAGCAAAGCCAGTTTTGTTCTGTGGACAATTAAGGCAAATTTAAAAGCAAAGTCAAGTTAATTCTCTGTTTGTTCCGTGGCAGCCTAAGCTAAACCCTTTACTTATTTTCCTTTAATTGCTACCCCTCCCCCATTTACAGATTAGACTTTATCTCTTCTTTCCTTTCTGGAGTGCATCTGCCACAGCTGGAATGTTCACGGGGTAACTCCTTCAAAATCCTTTCCTGAAATGGCCTGTAATTATTTCCTCTTACCACAG	CCTTTAATTGCTACCCCTCCCCCATTTACAGATTAGACTTTATCTCTTCTTTCCTTTCTGGAGTGCATCTGCCACAGCTGGAATGTTCACGGGGTAACTCCTTCAAAATCCTTTCCTGAAATGGCCTGTAATTATTTCCTCTTACCACAG	GATGAATGGATCCAGGGTCTGGTTTTAAGTTCTATGGTAGTCGTCCAAGGAGCCATTGGTATTCATCTAACGCAAACGATCAAGTTACATTCTGAAAGTAACATCCCACCAGAAACCCTCCAGCAGCAGTCACGTCTGTGTAAAGCCAAGCCCTGGCATGCGCACTGCCAGGTCAGAGTGTGGTGGTACACGTGTTTAACAGGTCATTTGTCAACTGAAGGAAAGACCCCGGCTTGACTTACCTGG	TATGATATCTTTAGTTTTGCTCTTCTTTGTGGCTACTACTGACAGCTCATGACTCCTTTACCTCTTCCAAAGGACCAAGGGTTTTGGAGGACGCTGCCCTGGGCTAGCTCTTTCTCTGTCAGGCCGTAGCACCTATTTTTTGCACTATCCAAGCGGTCAGAATGGCTGGGTTTTGTCCTAGCTGGAGAATGTTGTGTTAAGCATGCTTTCCTTCAGAGTTTCATTTTCAAATATGGATTACTGGATTTACTTTGTCCTCAAGCGAACCTTATACTAATTTCTATATTTATTTTGAGGTGTGAATTATGAGAGAATTGATGAATGAATTAAGGGTGGACAGGAGCATGAACATACTTGCAAGGAAGTCTTGCCCCCCTTCCCCCTCCCCACAATAGCTTCTTTGACATTGAGATTTTTCTCTTCTGGGAGGCAGGGGGCTGAAGGAGATAATTGGAGGTTACAGTGTATGTGAAACTAATTTTGAGTGTAGTGAAATGGGAAGATGACATAAATTGAAAGGTGACCCAAATCGCAATGTGTGGGATATGTTCTCCAAGAGAAGGGTCAAGCTGGATGGAGCTCTGAATGATTAAAGTTTGGATTAAGTGTTGATGGTAAAACTGGATTGATGGTTACTCTCTGGTAGATTGGCCATTGCAGGGTAGTGACTGATTAAGGCCACTAAACATTGTTCACGTCGTCTTGGGTTTGCCGCATGTGCTTGGGATAGTCGTTTGCCCCCGTCTATTTTCTCGTTTCTAAAATAAGACTTCTAGGAGTATTTATTATGAGTGTTTTAGGAAGGAATGCATGCATATTTATTCCTATACACAGTATCAGGCACATTCCTTGGGTACACTCCTACTGTAGAGACAATGACATGGTGTTGACTAATCGATCGTTTTCTTTGCTCTGCTCCTGCCTTCCCTGTTGAGTAGATTTTATTTTATTTATCTTTATTTTCCCCCGCTCCCCTTTTTATTTTTTTATTCCCCCCCTCTGTTCCCCTAGATTTTATTTTAATTAATTAATTTTTATATTGTGGAGGGCACAACAAAAAGTTCTGAAAACATATGTAATGGTGGAAGATGTCATCGTGTATTAGTAGTCAAAGAACCCTTAAGACTGGGAAAGGTGTGGGGGAAAGATGACCTCACTTGGGTGGTAAAAAAAAAGTCATTAATTCTAAGCAGGGATGAGTGATTATTGAATGAGTTTCAAAACCTTTTTCACTTGAAGATTGTTAAGAATCAAACAGTGTCAAGAAATTCCCTTTTCAGTGAGCCTCAGTGAGTCATGGATGGGTCAACCAAGAGAATTTGGGCAGCCAGGCCAGACAAAGGAGTCCTTTGTTGAATTTTATGATTATTTTCCTCTTATGGAAAGCAAATTGCATACTCTGCAGGAGTTCAGAGCGTAGGAACATCCTCCATTGCCTACCATAGTCTTAAATTACACTGCCTAATATGAGTTCTGAACATTGAATACAGAGGTCCATTATGCGTTGATTAGTCTGTGGCCAGTATCAAAATGATATTTTTAGTAGGAGACTTCAGAGGATCTGTGGTTCTTTTCTTTTTCTCTACCGCCCCCTCCCCTCCCCTCCCAGATATAACATTTTGGTGAACAAAAGAACTATCGCACTTGATCTGAACCCAGACATGTTGGGAATCGAGGGAAACACTAACTCTTTCGCTGGTACCACCCAGATCTAGAGTGTGACAAGTACCATGGTGTGTGGAAAGTGGTTCTCTTCTGCCCTGTGATTGTCTGTTTTTAAAGTGGAAAATATGGGAAGTCCCTCCCTCCCAGGGGACAGGCCTAATACATTGCAAGAAATGGCAATGATACAAAGCGGGTCTCTTTCCTTGTGTCTGAAGCATTGCAAGTAGTTAGTAGGGATTGCAGAACTGATCCAACGTGCGTGCACATACACACACACACACACACACACACACACACACACACACACGGGAAAAATTTATACTCTGAGCCCTGTGGGCAGTATTTATAATCCCCAGTAGCCTGTCATTTTTTATTTAGGGAATTTGGCAGTTAAACTAAAAGGAGATGAGGGATGTGAGTACCTTTTTATCATTATAATGTTCAGTGCTCTCTTATGGACCTTTAGTTGTCTATAAGAAACATTATTGATATATTAAAAGATATCCAGTGCATTGCTCTGAGACTGTCAGAGTTCTCTGATATTGGAATGGCCCCCAGGATTTTTAACACTCCAGAGCATCTTTGTCAAGGGTTGGGCCAGTGCTCACTCTAGAATACTTGGAGCCATTGCTGACACAGTGACAATTTGCTGAGTAGCCCAGGCTGTTCTTGAACTTAGGATCCTTCTGGCTTAGCCTATCACAGATCGGGGAGTGCCAGGATTATATATTGTACCACCACTGCAGGCTTGATGTTTCTTATAACTAACTCATGATCGGGAGATTCACACACATTTCTCTTTCCTCTTGCTTCCCTCTTCTTTGGAGTGCAATTTTTAGAAGGCAATTAGCGGGCAGGTGGAACATTCTAGCCTGAAGAAAGCAGAGCCAGCAAGTGCTGCTGACACTTTCCTCCTGTGGATTTTGTTTTGTTTTGTTTTGTTTTGTTTTTGGATATGATTCGAGTTGCTCTTAATTTATGGATTGGCTCCAGGGATTAAATTTGTAAATGATTTTTCTGTCTTTCATAAGCATAAATCAGCATATGATAGTGATGATAATCTGTAAATAGGTATATTGGAGGCATAGGCCTTTGTTGGTTTGTGACATGGAAAAAATGGCAGAGATAATTGGTCTCGTTTTTGCATGCTTAAAATTAGGAAAATGTTGTTTATGTTGAAGTGTGCTTTTGACATTTATTATTAATAAACTGTACCAAGCTCTTCCTGAAATGATATATTGTAAAATCTCCCCTTCCCTTGTAGGTGTGCATGATGGCTGTGCTAGTGCTTGATAATACAAAGTTAAATTGAGTGTGTTAAGTCAGGGGGATTTTAAGTATTAAATGAGCACCTATTTGGCTCAGCTGAAATGAGCAAGATAGAGCTGTAGATTCTGCTCCTGGGGTTTGATAACAGAGACATGGTTGAAAGGTGAAATAGGTAGGGGTATATCATTCACTGTATTTCACAGGGACGGACATAAGAGAAAAGCCGTAGAGGATTTAACTCAGAAAGTGAAGTTTCTGTTGAGACCTGAAGGATGAGCAAGAATTTATCCAGGTTGGGCCTTGAAAGAAGAGTCCAACTGCAGGGAGGCTGATAATGTACCAGGCTCTAGAGAGAGGCAGGGAAGCTTGGAAACAGGATGGGAGTTGTGAGGTGGGGACCCAAGGAAAGATGATGGGACAGCAGAGGACAGAAGGTTTGGTGACAGTGTGGGCGAAGAGCTACTTGGAACTTAGAGTGCCTTGGCATGGTTCCCATTCTTGCCTTGCTTTCCAGCTTTCCCAGGAGTCCTCAAGATATCGCACACTTGTACCACTAATGCATGTTGATATAAACCGTAGAATATGTAGTATAGAATATGTACATTGTTCAATTTCCTGTCATGGGAACAAACTTCCTGGGATAAGCTGACAAGAGATGCAGGTTTCCCTTGTCAGATGGAGAGGTTTATTTGGAGGGGTATATGTTGCTTTTATGCATCTTATGTGGGTGCTGGGGAGCAGTAGCAGAGAGGTGGTAAAGGAAACAGTTCCCCTCATGGCTAGAAAGCAAAAGAGGAAAGAGAAAGCTCTGAGCCACACAATGAGGGCCTGCCTGCTGTGCTCTTAGGGCGCCTCCTAGGCCCTGCCTCCTGAAAGGTCCCCTGTCAGCCAGCAGTGCCAGCCCCAGTACCAAATCTACACTATAGCAATCCATAAAACACAATAGAAAGACATTAAAGATTTGCTAACATCAGAATCATATTATTAACAAAAGTCTTTTTTTTTAAAAAAGATTTATTTATTTTATGTTATGTGAGTACACTGTAGCTGTCTTTAGACACACCAGAAGAGGGCATCAGATCTCACTATAGATGGTTGTGAGCCACTATATGGTTGCTGGGAATTGAACTCAGGACCTCTGGAAGAGCAGCCAGTGCTCTTAACCACTGAGCCATCTCTCCAGCCCAACAAAAGTCTTAAGATACTAAATCTGATTATTCCCTGAGACAATGGACACTAGGTCCATTTTTCAAAAGACTTAAAAAAAATCTGAATTTGAGGAGACGACTTCTTGTCAGGTTGACCGGAGTTTTGATGCTGTTCTCCAGTAAGCTGTGAAGGAGAAGCAATGCAATAGGAATGTCTGATGCCAGGGCCTGTATTGTCACACTCTTCTTCATTGTATCCCTAATGTCATTAATCTCTAGTTTTTTTTCTTTATTGATGTTAGAGCACTTGCCATTTGGGGAGGATTCATCTCAAGATAGTGAGCCAATATAGCCTGTAAGTTCACTTGAAGAGCTCCTATGACCTTTGTCATAAACCAGTCATGACTAGATTTTTTTTTTTTTTTCTTTTACAGTCTCTCTGAAACATACCTCTTTGAAACACGGGACTGTCATAGGAAACTGAGATGAATGCCAAGTAAAGCTGTCAGTTATTTGCCACTTTATTATATGAACATAACGTTATGAAAGCGAGCTCTGAGTGTTTTCATTCTACAACTCAACGAGTTCCTTTGTGTGCCTCTTAGATACATGTAACCATGTTGGAGTTGAGTGGGCTATCACTGGAGACTGCCAGAAACACAGTTTTAGGTATTAGATGAGAAATGGGGAGTTGAAGTCACTTAAGGTGGAAAGGACGTTTCTAAGTATCAGTTTCTTTCCTGTTACTATGGAACAATATCTTGGGTCATGTAATTTGCAAAAAAAAAAAGAAAATCTATCTATCCATCCACCCATCCATCCATCCATCCATCCATCTATCTGATCTTGTTCTATAACCCAGGCTAACTTTGAACTTGCAATTCTCCTACTGCTGCCTCTCAAAGTCTGCAGAGTTCAATGGAATGGTTCTAGCATGTGCTTAGCATCATCAAAAGGTCTTCATACTGTACCATAATGCAGCAGAAAACATATCAGTGAGGCAGAATAAGAGTGTTTACTTAGGTTTCTCTTCCTTCTGAGGAGGCCAATGATGCTTGAGATTCAACAACTACCACCACCTCATTTAATCTTTTTGTTGTTGCTGTTGTTGGTTTTTTTTTTGTTTTGTTTTGTTTTTTTGTTTTGTTTTGTTTTTTTTTTTTTGTTTTTTTTTTTGTTTTTTTTGCTCTTTGAGGCAGGGTTTCTTTGTGTAGCCTTAACTGTCCTGGAATTTGTTTTATAGACCAGGCTGTCCTTGAACTCAGAGATTCACCTGCATTAGCCCCAAATGTTGGGACTAAAGGTGTGTGCCACCATGCCCAATCCTTCATAGGGAATGGTGACTAAACAGATCACTGAGAAAAATGATGATTTAGGACAAGGACTCAATCAGTAAAGGGCCCACTGTATCAGCTTGCAGACCTGGGTTTGATTCCTGACACCATAAAAATGGTAGCTTGTGCTTATAAGTCACAGTGCTGGAGGGGCAAAGATAGTTGGCCTCATAGGTCAGATAGTCTACATTTATGAGTGAGCCTCAGGTCTCAGTCAGAGACTGTGTCACAAAACAAGGTGCATAGTTCCTGAAGAATGACACCCAGGGTTGCCCTGCAACTACCTGCACATGATTGTCACACACCTGAATACACACCTGAACATATGCACACATGTGCACACTCTACACAGGCACAGGGAGGATAATTTATCAGCTCTCGTCACCTGTGGTGAAGGTGTAAGCACGCCAGCACATTGGCCTTCCCATGGAGGAGTTGCACAGTGTTCTTAACTTTGTTCTTCTCTGTGGGAAATTTCAGAAAATTGCCCCCAGTCAGACTCTCATTAGATTCCTGATACCTGCAGGCATTACTTGAGGTAGCAAGGCCCTTAACTCAGAGAACAGAGCTTCTGCCACCATAGTTCTAGGTCAACACCAACTTGAAATTTCTCTCAGTTGTCTTATTTTGTCCCCATGACCATTTGCTATCCTGTAAATGGACATAATTTCTTCTTCTGAAAATATTCTTGTCTCAATTGTGTCTAACCTCTTAAAATTCTAGCCATTTAAAATTCACAGTTAATGTAGAAATGCCATGTTTTGCCGTAGATGCGGAGTAAGAGATTGTTTGTTTTCCTCTTGGATTGTATGAAGGTCTACGTTCAATCTCCAAAACCTTGTAAAGAGAAGTGAGGGCTCAGACACAGGGGCTGGCCTTGGACTATTCGATTTCTTACCTTTAACATCATATTAGAATAGTGATCTTAGGCCTCTCAGTCTTTTAAAATATAATACCACCAATGTCGTGTTCAATAAGGTAGAATAGAATTCAAATCCATAGTTGTTCAGAGTGCTTTATCTTCAACCTTATTCTCTTGTTTTCTTATTGAGTTCTTCTTTAGGAGGGTTAGGCTCAGAGATACAGCCAGTAGAGGTCTTTGGCCAGAGGGAAGTCTTAAGACCTAGGAAGATTTGTTTAGATCCATGGAAAGGGAGTATTCAAATGTGCTAAAAACCAAGGCATTACAAGTTGGGTTTCCTTGCAGAGCCCTTGATGGCATTTGACGATGGTATGTCTGACTTACTGTCACCCTGTGTTAGTTTTTGTGTCCGACTTACATTTCTTTTTTTCCTTCCACAG	GGGAGTATTCAAATGTGCTAAAAACCAAGGCATTACAAGTTGGGTTTCCTTGCAGAGCCCTTGATGGCATTTGACGATGGTATGTCTGACTTACTGTCACCCTGTGTTAGTTTTTGTGTCCGACTTACATTTCTTTTTTTCCTTCCACAG	TTATACAATGGTCGATGGAGTAATGATCCTTCCTGTGCTAATGATGATGGCTTTCCCTTCCCCGAGTGTGGAAG	GAGAAGCCGGGTAAGCTGGCTGGGACGGTG,AATCTACAGGGTAAGTTCTCTGCCACGTTG	CGGGTAAGC,AGGGTAAGT	ATTATTTCCTCTTACCACAGGATGAATGGA	ATTATTTCCTCTTACCACAGGAT	ACTTACCTGGTATGATATCTTTAGTTTTGC	TGGTATGAT	TTCTTTTTTTCCTTCCACAGTTATACAATG	TTCTTTTTTTCCTTCCACAGTTA
5139	ENSMUSG00000034826.15	Nup54	chr5	-	92573481	92573669	92572132	92572329	92575958	92576185	5139	352	344	473	5	3	5	609	574	270	17	14	14	312	124	0.000223907	0.0123607	0.965	0.979	0.974	0.934	0.942	0.885	0.052	92573231	92573919	chr5:92573231-92573919:-	scr_included	92573481,92573669,chr5,-,ENSMUSG00000034826.15		yes	189	227	197	1.20106	1.04233	2289	1151	12.1111	6.08995	0.391534	0.380079	0.515419	0.415291	0.517766	1.31641	0.970741	1.06068	1.3224	-6.95454	-6.71529	150	150	0.4	0.433333	0.4	0.433333	7.22	8.28	-10.79	11.49	-3.21	-18.01	67	TGCTAAGCT	1.61336	0.612903	2	9	15	1.42532	4	67	TGCTAAGCT,TGTTGATAT,GAATAATTC	0.215119	0.617647	1	18	30	1.03044	20	TTATGAATC	-0.772882	0.8	2	14	29	0.596394	5	31	TTATGAATC,TTATAAACA,TAGTCATTT	-0.812177	0.730769	2	14	28	0.515968	ENSMUST00000038514.15:ENSMUST00000142525.8	14237.5	8.5	5	0.708333	3	4	8	8	2	0	0	1	0.5	1	0.5	0	0	no		0	CTTTAGGTGGTCTCTTCAGTCAGCCGACCCAGGCTCCTGCACAGTCTACCCAGCTCATCAACACTGCCAGCGCACTTTCTGCTCCAACGCTACTGGGGGATGAGAGAGACGCCATCTTGGCAAAGTGGAACCAGTTGCAGGCCTTCTGGGGAACAGGAAAAGGATATTTCAATAATAACATTCCTCCAGTGGAGTTTACCCAGGAGAATCCCTTTTGCCGGTTTAAG	GTATCAGATGTGTCTTTGATCGTCATTTAAAGAGTGAATATAAGATACTAACTTTTAGATTAAATTGACATTAAATAGTCGTTTCTTGTTTTTTTAGTATTTCTTGAGAATGGTGTGATTTTTATTTTAAAATTATAAAAATGTATACAGTTAAAAGTGACTTTCGAAAACGAATTGTGTATGATTCTGAGGACTGAGGAAGAAGCTGTTGGCATGGTGATCTGGCTCTGTGTTGCACATCTGAATCTCAGCTCTCAGGGGTGGACAGAGGACAGAAGTCAGTCGTGTTCAGCTACAGAGCAAGTCAGAAACCAGCCCAGGATACATTAGACCCTGCCTCAAAAACTCAGGGCCCAAAAAGTGACTCAGTGAGTGAAGGTGCATGTGACCAACCCTGGTGGCCTCAGTTTGACACTCAAACCACCTGGTAGGAGGAGACTGAGTCCTGAAGTCCTCTGACTGCCACGTGTGTGCCATGATGTGCCCCCTTAATGTTCTGCTTGTGACATTCTGAAAAGGTCACTAGACTTAGGCTGTGTTCATTAACACTGGGGGGCGGGGGGGGGGGTGGTGGTGTAAGCCCTGTGACTGTCACTATAAGACAGTAATGGCTTTTTCCTTTGTTCTGCCTCCTCATTGTGTACAAACAACCATCTTACTGAAATGTCACGTCAGTAAAGTAGCCTGCTTTACTTGACTGTTTAATTTTTCTTTCTTGGCTTTTTTGAATATGAGGTTCTCCCCCTGCCCCAGGATCTTGCTGTATTAGGTCCAAGCTGACCTTGAATGCACTATGTAGCCAAGGCTGGCCTCAAACTCACGATCATCCTACGTCAACCTCTTCTGAGTGTGGGGCTTGGTTGTAGGGCTACGCCACCACAGTCAGCGGGGAATGCACTTACCATAGCAAGTCAGTATATTACAATCAGGTTTATAGTTCACCCTGCTTCTTTATTTTTTATTTTGGGCGTGGGGGTTGTGCTTGGGAGTCAAACCCAGAGCCTCATGTATGTTAGTCACATATTCTGCCACTGAACTTCACTCTCACACCTCAAGACCAGAGAAGTGCTGCAGATTTTAGATTTTTCAGATTTTGGAATATTTAGGTATACGAGATATCCTGAGAACAGGACTCATCTAAGCAGGAAATTAATTTACATGTATATGCAGCCTAACAGTAATTTTATTTTTCCTGTGCTTATGTGCTGTGACCCAAGGTCAAGTGTAGAATGTTTCTTACCTGGAGCATCATATTGATATCAGAAAGTTTCAGAATTTGGAGCACTTTGTAGTTTAGCTTTACACATTAGGGATATTTAATTTCTGTATCATCTGAGTGTTACTTGAAAATCTTAATGTCATTGTTTAGCAATAAGATATACAGTAAGTAGTAAATGTAGGTTGAAGTATCCGTTTAAATGTTTTATATTTTCTGAAAGGTTGCTATGTAATATGCATAGTAAAATGTATGAATGAATGAACTTAAATACTTCTTTAAAAGTTGTGTATACAGGGGCTGGAGAGATGGCTCAGAGGTTAAAAGCACTGGTTGTTCTTCCAGAGGTCCTCAGTTCGATTCCCAGCAACCATATGGTGGCTCACAACCATCTGTAATGAGGTCCGGTGCCCTCTCCTGGCTTGCAGACATAAATGCAGGCAGAACACTGTATACATTATAAATAAATAAATTAGAATGACACATTTTTTTTAAAGTTGCATATATGCAGTAACAAAGAATAAAAAGCTCCTTTATATAAGCTACTTTTAGCAGTGTGTAATTCTTCATATTTAATTTTATGTAGTCTTACTCATTTAATACCTGTTTCATCAAGTTTTACTACATGAAATCATAATATAATAGTCCTTCTTTATATCATTAGTAACTTGACAGTGTCATTGTACATTGAACATATATTATTTGTAAATTGTTTCTTTAAAATTTAGTTCAAGACTCATGAGTCAGATCTCTAGTGAAGTAAGTACCCTTGGGCCATCACTTCTGCAGTTGTATTCATGACAGAGTTGTTTCAGTATATCAGAAATACCCCCCAAAATACATGATTATCAAAATCAGAGAAAATTCTTTAGTTGGAGAGGGAATTTTAATTTCATTCTGTTTATGTTACTTTTGGGTTTTGTCTATAGCATGGGATATCCTCAGGCATAGAATGATGGGAGAATAATTCCCTTCGTTATCATTTAGATCATTTTAGCAGATGCTAAGCTATCTATTAAACGTTGTTATAATACCTGTATATACTGTTGATATTTGTGTTGTTTACTTCACAG	CTATAGCATGGGATATCCTCAGGCATAGAATGATGGGAGAATAATTCCCTTCGTTATCATTTAGATCATTTTAGCAGATGCTAAGCTATCTATTAAACGTTGTTATAATACCTGTATATACTGTTGATATTTGTGTTGTTTACTTCACAG	GCTGTAGGCTATAGTTGTATGCCCAATAATAAAGATGAAGATGGACTAGTAGTTTTAATTTTCAACAAAAAAGAAACAGATATTAGAAGCCAGCAACAGCAATTGGTAGAATCATTGCATAAAGTTTTGGGAGGAAACCAGACCCTTACGGTCAATGTGGAGGGCATTAAGACGTTGCCGGATGATCAG	TAAGTACAGAATATGGGTTGTTCCACTGGGGGCTTTGTGTTGTGAAACACAAATCTCAGCAGAGTGGTCCTGTTAGGTGGTGATTATTGTGTATTTAGAGAACTGGTTTTTTTGTTCTTTTGGTTTTTAAAAAAAGACTTATTTATTGTATGTATATGAATACACTGTCTTCAGACACACCAGAAGAGGGCATCAGATCCAATTACAGATGGTTGTGAGCCACCATGTGGCTGCTGGGAACTGAACTCAGGACCTCTGGTAGAGCAGTCAGTGTTCTTAACCGCTGAGCCATCTCCAACCCTATAGAACTGTTTAAAGAGGTTTTCCCCTTTATTTTGAATTTCTTAACTCAGGTGCTAGATGTTTGTGCAGGAGCAGCAGGGAGCGCTGTGGCTGCATGCAGGTGACCGCAGAAAGGAGTTGCTGGAACCTTTTAAAAACTGACTCTGGGTTTTGGTTTAGTTTTTGTTGCTGTTGGTTTTGGTGGGTTTAAGACAGTCTTCTTGTTTGGTGCTTGTTCTCTAGAAATGCACTCTGTAGCCCAGGCTAGCCTAACACTTGGAATGTACCTCCTGCCTTTTCTCCATGCAGGAGTTAGAACAGTGTAACCAGGTCTGGCTTGATTACTCTGCTCATTCATGGACCGACCCTGTGATTGCTCCAGTTCCCAGGCCTTTCTGCCATTTTATTCCTGGTTGCAATATACTTACTTACTTTTGTATTATTACGGTTAAATGACTGATATTGTTATTGTTTGTAATGCCCAGTGACTGACTCGGGTTTCTTCCTGGGTCTTGGTTGCAGCAGGCAGCCCATAAGCTATTGGCAAAGCCATGAGAGTAAATAGTTCTAGGGATGGAGGGGGGATGGAACGTAAGCTTTTGATAGAGAGCTATAGTGCTGAGCAAATCTTTTCAAAAAATATATTCTTACTTACCTACCTCATTTTGGCTTTTGTCATTTAAGTTGATTTACAAGTGTGCCTAACCTTTGTAAGGTTACTTTCAAGATTTTAAAAAAAAAACAACTTTCCTCTTATAAACATCCATTTCCACCTTCAGCCAGCAGTGCTTTGAAACCGTAAGCTGTGTTGGTGTTTATGGCTGTGTGTCATGTAGTCATTTTGTTATGAATCTGTTGTTTTCCTGCAG	CTTTCAAGATTTTAAAAAAAAAACAACTTTCCTCTTATAAACATCCATTTCCACCTTCAGCCAGCAGTGCTTTGAAACCGTAAGCTGTGTTGGTGTTTATGGCTGTGTGTCATGTAGTCATTTTGTTATGAATCTGTTGTTTTCCTGCAG	GACGGAAGTTGTCATTTATGTTGTTGAGCGTTCTCCAAATGGCACCTCGAGAAGAGTTCCAGCGACAACACTGTATGCCCACTTTGAGCAAGCCAACATTAAAGCCCAGCTGCAGCAGCTTGGGGTGACCCTTTCTATGACCAGGACAGAGCTGTCTCCCGCTCAGATCAAGCAGCTCTTACAAAACCCTCCCGCAG	CCGGTTTAAGGTATCAGATGTGTCTTTGAT	AAGGTATCA	TTGTGTTGTTTACTTCACAGGCTGTAGGCT	TTGTGTTGTTTACTTCACAGGCT	GGATGATCAGTAAGTACAGAATATGGGTTG	CAGTAAGTA	AATCTGTTGTTTTCCTGCAGGACGGAAGTT	AATCTGTTGTTTTCCTGCAGGAC
42621	ENSMUSG00000038777.20	Sema6c	chr3	+	95070437	95070582	95069925	95069974	95071649	95071792	42621	1	9	1	4	3	6	1	0	0	9	4	3	269	124	0.000224177	0.0123607	0.103	0.58	0.071	0.049	0	0	0.235	95070187	95070832	chr3:95070187-95070832:+	scr_included	95070437,95070582,chr3,+,ENSMUSG00000038777.20		yes	146	205	175	1.40411	1.19863	2413	1067	16.5274	7.30822	0.472603	0.569001	0.621005	0.561387	0.685714	1.31401	1.20397	1.18786	1.45093	-6.81202	-6.35795	150	150	0.533333	0.633333	0.633333	0.566667	3.94	-29.78	8.06	10.53	-40.31	4.12	105	ACCTGACGT	2.55397	0.48	3	14	19	1.67679	2	100	ACCTGACGT,ACGTCAACC,CAGTGACGC	2.20575	0.473684	3	11	18	0.0875525	35	AACTTAGTC	-1.56928	0.9	2	29	62	0.384109	1	125	AACTTAGTC,GAGTGAGGC,CAGTGACAG	-1.13953	0.55	12	18	29	-0.361968	ENSMUST00000090821.10:ENSMUST00000090823.8:ENSMUST00000130814.8:ENSMUST00000131620.8:ENSMUST00000131742.8:ENSMUST00000134125.8:ENSMUST00000142306.2:ENSMUST00000142449.9:ENSMUST00000204709.3	13159	14	2	0.15	1	1	2	15	9	0	0	0	0	9	1	1	0.111111	no		0	GGCTGGGGCCGAGCCCAGAGCCCCGGGCGGTCGCATTGTTTTCCTCCGCCGATCTGCGGCGGGAATAGGGGCTCGTACTCGGACCCGAGGCTCTTGTAACCCGACAGTGCCCTGGAGTCTAAATCTAAGCACGGACGTTCGTCACATCTTGCCGAAGCCCCAACCACGGATTGCGAACTCTGCGAGGCGCGGAGCTAGGGGCCGCCTGCTGCTCCCTGGACCTTGCTGACCCGGATCTCGGAGCAA	GCAAGTACCTTGGGGTAGGGATGTAGCTATAGGGAGGGAAAGGAGCGCTACAAGAGAGGGTCAAGCTCCTAAGTGTCACAGGGACTCGAGTGGGTCCAGCGCGTCCTGTGCCTGGCAGAGTTAGGGTGCGTGGAGGAGGAGGGGACCGTGGCCGAGCCCAGCTGCACTGATGGGCGTAGGGTGTAGGCTTCTTTTCCGACTGGTCGTAGTCGCGTCCCGTAAGATTGGGGGTCATGGAAGGAAGGGGTGGGCTTTTTTTTTTTTTTTTTTTTGAGGCGCGCACAATGCAGAGGGTGGGAAGCCCAGCACCTTGCCTCTCCCTCGGGAAACTGAGGCTCCAAGACCTATGGAGAAGTAGACCTCTACACCCCTGCGGGGACTGGGAGGGGGACAAGTCCTTCTGGACATCGGTGTCGGGGTTGCTTCCCTGTCCTTGTGCAGGCTGGAGTCTGAGCACTCCTAGGGGGAGGGGTCGGCTTGGGCGAAGAGTCCAGGAGCCGGGCCAGGGAGAAGCATCGTTCCCCGCGCTCACCTCCACGCTTCACCTCATTCCGCCCTGGGCTTTGTTAGACTGGTCTCCCACGGAGGAGAGCGGGCCTGGCGACAGCATCCTAGTTCACCTACCCACTCCGCGCGGGCCTAGGGCCCGCCCTCGGCTATTCCAGCCTCTAGTCCTGTTTCCCTAGTCTGGGAGACCCGCCTCCGTCCCCCAAACCCAGATCTCATTCCCACTTGATCTGCGCCTGCAGGCCCCTCCAGCCCCTCCTCCCGCTAACGTGGCTCTGGGACCCGGTCCCGGCCCAGACGCTGCTACCCGCCCCTCCTCGGAGCCCCGGATCCAGTGAAGGGGAGACACGTCGAGCCCCTGGCCCCAGGCCCGTCTCAAGCTAGGCGCACGGGAAGCTCCAGACACCTGGTTTATCCACGTTGGGGGTGGGTGGGAGGGAGGATAAGTACAAAGCCTGGGACGGAGAGAGAAGGTTAGGGTAAAAGGATTTTGAGGCTCGGTGCACCTCCTGAGCCTCCTGAGGAAGGTGGGCAGGGGTGGGCAACCATGTCTATGACTTCCTGCTATTGTCCCCGGCCTGCCTCCCTATTCCTTCCCCTGCTCCTCTAGACACCGACTATGACCTCGGCCACTCCCCAGAGGTGGCTGTCTGGCTAAGAGGAAAGAAGGGGGGCTGGCTGTTTCATCTTTCTATCAAGGGGAGGACCTAAAAGGAGAAAGAATGGCCAGGTCTCTCCTTGGGATTTCTCCAGGTCACAGCATGCCTGTCCCCAGGCCAGGGATTGGATGGGAGCCACCCAGATGTTGCTCCCCCAAACAGCTTATGGGAAGCCCTCTTAAAGATGTATCATACTCGAGTCTAGTGGGCCAAGGAAAAGGCCAACCGAGTGTTTTTAGAGGCTGGTCTAACCCCGCTGAAAGTGAGCATGTGTTGGGGGGTCCTTAGTGTGAGAGATTAGGTAGGAGGGAAGCACTGTTTGCTCTCTGAGGAAATAAGGGGGTGAGGGTACTTGCTATCAGAGCATTTGCTTGGAAATGAAGAGCATGCAAATTAGATGCAAATTAGCCTCTATTGTCCCTAGCTAGGGAGCTTTTGCAGGAGGCTGTTGGAGTCTGAAGGTTTTAACATGGGAGTGGTCATCAGGCCCCACAACTCCCAGACAACCCTTTCCCCAACACTAGTCCTGCAGTTCCAGGAGTTTCTGGCTAAAGGCCAAAAGCTACCCTCATATCTTCCGGTGCGAAGCTGCCCTCATTTTGTAACCAAACAAAATGCACTCCCCTTAGCATCTCCCCAACACTGGCTTCAACAGCTTTTCCCAGGATTTGCACATTGACTTTTAAAGGATGTGGTGAGGGAGATGTGATTTAGTCTTTTCCCTTCTTCTTTTGTCCCTTCCTCCCTTAGATCAGAGGGCTCCTATCCCTCTTCATCCCCACAGGACCCACCACCCCAGGTAAGGAAAGGCTACAACTCCTAAGCACAGGGGATAGAGGCAGGCTCTGCCAGAGGCCAGGAAGAGGGTCCCGCTGTTCTCCCCACTTGCCAGAGACCAAAGTTGTTTCCAGGGTGAAGAGAGCAGTTGCCCAGGGCAACTTGAGGGCTGGTAGGAGAGCATAGGAGGCAAGCTGTGTCCCTTTCTCTTCTGGGAGTACCAACACCCGGAAACATAGGTTGGGAGAGGGAGAAAGACTTGGCCTTTCAAGGGAGGGGTCCTTAGGTAGCTAAGGGCTCTGCCTCTGGGGAAGGGGGGGGGTCATCATTAGGTGTTTCTACCCTGCCCCTTCCTCCAGCTCTCTTGGGGCTCCACCTGACGTCAACCTTCCCACCAGTGACGCTAGATTGGGCTTGGGTGGACACTTGGGTCCTGGCTTCCAGAGTGAAATTATTGGAGAGATGGACGAGGGCTTGCCTTGTA	GTTTCTACCCTGCCCCTTCCTCCAGCTCTCTTGGGGCTCCACCTGACGTCAACCTTCCCACCAGTGACGCTAGATTGGGCTTGGGTGGACACTTGGGTCCTGGCTTCCAGAGTGAAATTATTGGAGAGATGGACGAGGGCTTGCCTTGTA	GGCCCAGAGTCTACTCTAGAAGACTTGGAATGGACAACTAAGGCTTGTTGTGATCTATCACAAAAGAAAGGACTCCTAGCTCCCTGACCTGATTAATGGAGTCTTTTCAGCACCTCACTTCAATCCCAAGGGAAGGCAGGAAGCTG	GTACGCACCTCCTGCAGTGGGTCTAGTCAGGGTCAGCTGGCTGGGGGAGGCTGCTGGGTGGGAAGGAGACATGTCTCACCGTCCCTTTCACCATATCCATCTTTTCTTGGACTTTGGGCTACAATTGCCTGTCATTGAATTATTTATATTTCAATTTCAGAGGCAGCCTGATGAGGGAAGAAGGGGAGAGCGGGGCACGTTCAGCCATTTCTTCTCACCCGTCCTTTCTATCCTTCGTTCAGCATAGGGGGTGGGTCTGCTCTTCTCCCCACGATGAGAGCATGCATTGGTTCTTAGGAGCCAGGGAGGCAACAGGGGGCTCCGGGCTGGGAGGGGGCCCAGTGGTCGAGGAGACAGCTGCAGCCAGAGCTAAATTTAGCCTCTGATCTGGCTTTGATGCAGATTCATTTTTGGCTAAGACAGCCCCTCCATGCACACCCCATCCCTCCCTGCCCAGCTTCTTCCTCAGCCATGGGAACGGCCCCTGAAGTATGAGCTTCGGCTGGGTCAGTGACCCCCAGGCTGTCTGTCCCTCTCCTTCTGTTCTTTCTCAGCCTTAGACAGGACCATGGCTGCCGCACAGCTGCCTTTGCCTGGGCGCAGTGCCTACAGCACTCCCAGGGTGCTGTGGGGGTCTGTGAGGGGAGGGGAAACAGACTTGGTGCCCTCTTCCTTCTCCAAGTGCCAAGGAGTCACTATTTATAATTTTAAGGCTTAAGTGTCTAATTATAGCTGAGAAGGGGTTAGCACAAGGGGGGCCAGGAGGTGTCACCTACTGAGTGTCCCAGACCTAGGCAGGAGAGAGGAAGAAAGGCTGGGAGGGGCAGAGGATTTGTGCTGTCCTTACCTGGGGTCACACCAGCAGGCAGCACACCAACCAGTTTGGGCCAGTTGGAGAGGGAAGGGCCTTGAGTGACAGACAGTGACAGCTGGCTGGGAGTGAGGCAGAGATGGCTCTTTGCCCCACCCCATAGGGTCTTCTGGGGATAGACCTGGGGAGGAGTCTGCCTGCAACAAGGGTAGAGAGAACTTAGTCCCTTCCCCCCCTTTCTGTCTCCTTACTCCAG	AGACAGTGACAGCTGGCTGGGAGTGAGGCAGAGATGGCTCTTTGCCCCACCCCATAGGGTCTTCTGGGGATAGACCTGGGGAGGAGTCTGCCTGCAACAAGGGTAGAGAGAACTTAGTCCCTTCCCCCCCTTTCTGTCTCCTTACTCCAG	GGCCGGCACATGGGTGAGGGGGTACCCCCTGGGGCGTGAGCTGCCCCGCACAGGATGCCCCGTGCCCCCCACTCCATGCCCCTGCTGCTCCTGCTGCTGTTGCTGTCATCGCTCCCCCAAGCCCAGGCTGCCTTTCCCCAGGACCCCACCCCTCTGTTGACCTCTGACCTTCAAGGTGAGTGCTCCACCCACTTTGCCCACTTG	ACCACCCCAGGTAAGGAAAGGCTACAACTC,CTCGGAGCAAGTACCTTGGGGTAGGGATGT,GTACCTTGGGGTAGGGATGTAGCTATAGGG,GGATCTCGGAGCAAGTACCTTGGGGTAGGG	CAGGTAAGG,CAAGTACCT,GGGGTAGGG,GGAGCAAGT	GGACGAGGGCTTGCCTTGTAGGCCCAGAGT	GGACGAGGGCTTGCCTTGTAGGC	CAGGAAGCTGGTACGCACCTCCTGCAGTGG	CTGGTACGC	TTTCTGTCTCCTTACTCCAGGGCCGGCACA,TATTTATATTTCAATTTCAGAGGCAGCCTG	TTTCTGTCTCCTTACTCCAGGGC,TATTTATATTTCAATTTCAGAGG
5452	ENSMUSG00000029174.19	Tbc1d1	chr5	+	64441309	64441468	64439107	64439388	64443287	64443427	5452	53	69	84	36	76	50	53	58	31	94	87	44	283	124	0.000227014	0.0124891	0.392	0.285	0.424	0.198	0.226	0.236	0.147	64441059	64441718	chr5:64441059-64441718:+	scr_included	64441309,64441468,chr5,+,ENSMUSG00000029174.19		yes	160	281	140	1.75625	0.875	1920	1819	12	11.3688	0.55	0.495833	0.580071	0.442551	0.564286	1.05467	0.901515	0.804638	1.02597	-6.8884	-5.66426	150	150	0.366667	0.433333	0.533333	0.466667	7.61	-10.27	9.6	8.94	-19.21	1.99	26	GTCTAATCC	1.85476	0.761905	1	20	33	1.673	5	104	GTCTAATCC,TGCTGATTC,TCCTGACAG	1.91309	0.676768	1	11	20	1.64386	42	CTCTGACGC	3.24737	0.675676	1	17	22	2.15898	4	42	CTCTGACGC,CTATAACTC,CACTCATGA	1.3976	0.674419	7	17	22	1.00697	ENSMUST00000043893.13:ENSMUST00000101195.9:ENSMUST00000119756.6:ENSMUST00000121370.8:ENSMUST00000147348.6	191275	20	12	0.6	2	3	6	8	5	0	0	0	0	5	1	1	0.2	no		0	GAGCTGTCCATGGGTGACAAGGAGGCCTTCCCCGTCTCTGAGACCTCCTTCAAGCTCCTTGGCTCCTCAGATGACCTGTCCAGTGACTCAGAGGGCCACATTGCAGAAGAGTCTGCCCTGTTGTCACCCCAGCAGGCGTTCAGAAGGAGAGCCAACACCCTGAGTCATTTCCCAGTAGAGTGCCCTGCGCCTCCAGAACCTGCCCAGAGCTCTCCAGGGGTCTCTCAAAGGAAACTCATGCGGTACCACTCCGTGAGCACAGAGACGCCTCATGAACGCAA	GTAAGAGTTGCTTAAAGTGTCAGACTTACTGTATGTGCTGCATACACTTTTCAGGCAAAAGAATACCCCGAGCCAAGTTTGACCCTTGGCTTCAAAAGATAAAACTTGAAGCAGTGTCAAGTTCTTCTTGGCTCCCTCAGGAAGTGTGTAGAGGTAGGTGCAAACATGGCTAGCAAGCAGGTAGACAGGAGCAAAAATGGTCCTTATGTGTGTCAGACAGTCCTTAATGCATGAGATGTTGTCTTTGGAACTTGCCTGCTGGTTTGGGGGAAAGTGGCACGTGGGTGTGAGTGGAGGAGTTTCCTCCTTCGAACTTCTCGATCTGGGCTGTGGTGGGATGGGGACGCCATGTCCATAAAGCAGGGAGAGAAAGCTGTGCGTGGGTGTCCACGATGACACCCAGAGGCCTGGGCACATCTGATGACTGGCTGTCTATGATAAAATCTGAGTCGATGCTTTCTGAAATCTGTCACTGTGGGGATTCTAGATTCAACACTCACTCCTTGTCTTAGGTAGGGTTACTATTGCTGTGATGAAACACCATGACCAAGTTGGGGTGAAGGGGCTGTTTTGGCTTACACTTCCACATCATAGTCCATTATTGAAGACAAGTTGGGGCCTCCTGAGGGAGGCAGGAGCTGATGCAGAGGCAGAGGAGTGCTGCTTACTGGCTTACTCCTCCTAGCACGCTCAGCCTGCTTTCTTACAGAACCCAGGGCCACCAGCCCAGGGATGACATCACCCACAGTGGGCTACGCCCTCCCTCATCAGTCACTAACTAAGAAAACGCCCTACAGGCTTGCCTACAGCCAGCTCTTAGGAAGCCGGTTTTTCTCAGCTGAGGCTGCCTACTCTTTGATGACTCTAGCTGGTGTCAAGTTGACACAAAACTAGCCAGCACATTGCACTCAAGAATTGGGCTCAAATAAACAGTTAAACCTTTCTGGCTGTAGAGAAGCATAAGCAATGTGTTGAAAAGCTTTCCCCGTACTCTTCCAGGTCTGTACCAAGTACCAGAGACTGACTGGGCCCCAAATTATCCTTTAAAATACATTGAAAAATGAGGCCATGCTCATACATGGTAGCAGCCTCCCACTGGCTGGTGACAGCAGAAGCTGGGGACATGTGTGCCCATGTGACTTGTACCAGGAGCAGCCATTTGAGTTGTGACTTGTACCAGGAGCAGCCATTTGAGTCAGTGCAGTGGTTGGTGTTTGATGAGTGTGGCGGGAAGGCGTGACATGTACTGATAATCCTGAGCCACACACAGAGCCACCAGCTTTGTTTTCCTAGGCCGCTCGTTGGGCATCATCCTTGGGTCTTTAGAGTTGGGCAGGTGACTGATGACAGGGGAGGTCTTCCTCCAGGATCTGTTGACAAGTCTGACGTTTCTGAGACAGACTCCGCACTTTGCAGCACCCTGTGAGCACACCCCCTCTCGATGGCATTTGTAGTGCCAGTCCTCAGGTGAAAGGACCGAGTGCCGGGATTCTCTGATTTTCCTCTCAGAGAGTATGGCTCTGTCTGTCCTGGGCTGTGATGAACCAGCCGTGGGAGGGTGGGGACACGCCTACCTTTTGCATATTTGTTTTGCTTTCTCTCTTATGAACTTTCCTCCTCAGTCTATAGGAAACGGGACTTTGAAATCCAGGGCAAGATGTCCTTAAGGGAAATGTGGCTTCTAAATTCTGAGTTACTTTCTAAAATCTTATCCATCATTTCCCAACAAGGGAAATGAGCAGAAAGTATTACTGGAAGCATAGAACCGATCAAGGTCCTGACAGGGTTCGTCTGTGACAGCGCTCCCCGACTGCTGATTCATTCCTGTAGACACTCAGCAAAGCCTCCTGTCCTCGTGTCTGTCCTCCCTTTGCAGTGGACCCTGTCCAGTCTAATCCCACTTTTTCCGATTGCTGTTTA	CAAGGTCCTGACAGGGTTCGTCTGTGACAGCGCTCCCCGACTGCTGATTCATTCCTGTAGACACTCAGCAAAGCCTCCTGTCCTCGTGTCTGTCCTCCCTTTGCAGTGGACCCTGTCCAGTCTAATCCCACTTTTTCCGATTGCTGTTTA	GTGTGGACCATCTTCCTGGGGGTGAGTCTCAGGGCTGCCCAGGGCAGCCTTCAGCTCCGCCTCCACCTCGTCTTAACCCCTCCGCCTCCTCACCAAACTTCTTTAAGTACCTAAAACACAATTCCAGTGGAGAGCAAAGTGGGAATGCTGTGCCAAAAAG	GTGAGCACACTCGCATGGCAAGTTGAGTGTCGTCTGTCTGCCAGGCATTCGCACGGAGTCAGCCCAGCCGCATGAGGGCTGTCCCTGCAGGAAGCCCCAACACCGCTTGTGTGTGTAGGGGGGCCTTTTGCTATTATTCGGATTTGCTATTTTCAGCTGTCCTTTGAATTGACTTAATTTTACTCTTAGTTTTCTTTAAGCTGTTGTGAAGCGTCTCAGTGGTGAACTGATTTAACACGTAACCTGCACATCCCTTAATCTTTATGGGAGCACACACGTGCATGTGCGCAAGCTAACAGCTGTGTTTGTAATTTGTACCACGTCAGAAAGCTTCTGACTAATTTAGATAAGTGTGTCATGTGGAGGGTGGTGATTTTTCTTTTTTTTTTAATTTAACTTATTGACTGAAAAGGAGAGTCAGTTTCAGTCACAAAATATTTTATATGTCTTACCTGGCCTACTTCTTAGCATCACAGTGAAGAGCTTTCCTTTTTAAGCTTAGAGTGTGTATTTTGTGTGTTTATATTTCTTTATCCTAAACTCTTTTTTTAACCAAACTCTTAGTGTCTCCTACCGTAATGCCCTGCGGAAAAAACTCCATTCTTCCTCCTCTGTGCCAAATTTTCTAAAATTTCTGGCTCCCGTAGATGAAAATAACACCTGTGACTTTAAGAACACGAACAGGTAGGGCTCCGTTTAAATCGCCAGGTCTGGATGCAGTGCGCTGGGTGCTGAGTTGTTTGATAGATGGGACATTTCTGCTGCTCTCCTGCCATTTGGAACTCTAGCTAAGCCCTTTGTGTCTACTTAAGCCATTTCTCCTCACCCCTGCCCTTTGTAAAGCACGTAGCCACCTTGTGGTTTTGTATAGGGCTGGTTTGCTGGCTCTGTTATCATATAGTCTATGGTTCTGTGGGGCTGTTAAAGGGCAGTAGCCTATGCCTGTCCTCACGCGGCCAGTGATCCAATCCGCCAGCTGTGATCATTGCCTCACTGTGGTGTAGACTGAGTGTGAACTGCAGGATCCTGCTCAAACTCTCGTGTGAGTGGAAAGAAAATTATGAGTGTGAACTGCAGAGTCCTGCTCAAACTCTTGTGTGAGTGGAAAGAAAATTAATGAGATATTTATATATTAACAATTATACTTTGTTTTATAGTTTTAAAGCTAAAGGTTTTAAAGTAGGCAACATCATCAGTGATTGTATCATTAGTTCCTTGATTTAATTAGTTCCTTCTAATTAAATTATAGCTGCTTTTCTGTTTTAGCGTGCATGCATGAGCGTGGGGAAGTGGGTGGGAGGAAGGACTGGGGGTGGTGTGTGTATGTGTGTGGATGGTGTGCTGTGTAGGTGTGATCTGGGTGTGGATGTGTGGTGTTTATGTATGCTGCGTGTACTGTGTACTGTGTGTATAAGGGGGGCTGTAGGGAGGAAGAAGAGGGAGGGAGAGAGATTTGTGGCAGTCATGGGATAGAGGCTGGGCTAAGGAACGTAACCCCACAGGATGGCTAGTGTGGATTGGGGTTCTGGTGACAGTGCCCCAGCTAAATAGTTTTTCTCTTTTGAAGTAGCACCCAGAAAGGCTCAATTGGAAGCTATGGTCTGTGGAGCATACGTGTTAAATATCTTCTATGATAGCCGTACAGGGCATGTGAACTTGTTCTTTTCACAGTGTCCTTTAAGAGTACTGATCCACTGTGACTCTGAGTTAGCTTCTGTGGTCTGTGGCTATCGGGATCTGTTCATGGAAAGAGAAAGCCAGCGGAACTATAACTCTGACGCCTCCCATCACTCATGAATCGGCCATCTTGCCATTTTAG	AGTGTCCTTTAAGAGTACTGATCCACTGTGACTCTGAGTTAGCTTCTGTGGTCTGTGGCTATCGGGATCTGTTCATGGAAAGAGAAAGCCAGCGGAACTATAACTCTGACGCCTCCCATCACTCATGAATCGGCCATCTTGCCATTTTAG	GGACTTTGAATCCAAAGCAAACCACCTGGGTGACACAGATGGGACCCCCGTGAAGACCCGGCGGCACTCGTGGAGACAGCAGATATTCCTTCGAGTGGCCACTCCACAGAAGGCTTGTGACTCCCCGAGCAGATATGAAG	ATGAACGCAAGTAAGAGTTGCTTAAAGTGT	CAAGTAAGA	CTTTTTCCGATTGCTGTTTAGTGTGGACCA	CTTTTTCCGATTGCTGTTTAGTG	TGCCAAAAAGGTGAGCACACTCGCATGGCA	AAGGTGAGC	TTTTTTAACCAAACTCTTAGTGTCTCCTAC,CGGCCATCTTGCCATTTTAGGGACTTTGAA	TTTTTTAACCAAACTCTTAGTGT,CGGCCATCTTGCCATTTTAGGGA
35003	ENSMUSG00000052917.16	Senp7	chr16	+	55931968	55932166	55917702	55917794	55944141	55944299	35003	46	82	112	0	5	4	172	115	76	22	14	8	322	124	0.000233313	0.012793	1	0.863	0.915	0.751	0.76	0.785	0.161	55931718	55932416	chr16:55931718-55932416:+	scr_included	55931968,55932166,chr16,+,ENSMUSG00000052917.16		yes	199	92	192	0.462312	0.964824	14173	11975	71.2211	60.1759	0.432161	0.391237	0.434783	0.384217	0.40625	1.00607	0.905304	0.889061	0.940044	-5.53033	-5.39731	150	150	0.333333	0.366667	0.366667	0.4	10.22	-13.23	10.75	6.91	-20.14	0.53	19	TATTAATTA	-0.837014	0.642857	1	10	14	0.566969	3	103	TATTAATTA,TTCTGAAAG,AAGTGAAAT	-0.837014	0.520408	3	10	22	0.377178	133	TCCTAATAA	0.905343	0.609375	6	9	14	0.856039	3	130	TCCTAATAA,AATTCAACT,TAATAAAGC	-0.710533	0.616	3	9	14	0.555071	ENSMUST00000049128.11:ENSMUST00000089360.10:ENSMUST00000089362.9:ENSMUST00000201011.2:ENSMUST00000201915.5:ENSMUST00000202000.2:ENSMUST00000202799.4	63568	7	5	0.666667	3	4	7	15	7	0	0	0	0	7	1	0	0	no		0	TGGACAAGAAGCCTAAGAAATAAAGTCATCTGTCTAGACCACAAAAAACCAAAAGCTGCCCGTGGGTGTCCTCCTAAGGGATTACCAAAAAG	GTAAGCTAGGTATTTATGTGTGACATAGAATGGGTTTATACAGTGCATAGACAGCGTGACCAGGAGTGATTATTTGATGCTTGTTGGCTCTCAGTTAACATGTTTAAAATAGAAGGGTCTGAACTCAGTGTCCTCTAAGATTGCTTTTTTTTTGTGATTATAATTTTCTTTACTAATTGTTTTTATGTATTTGGTACATCTTGATAAGCTTTGGCTGACAGGGTAAGAATTATAGACTGATAATACTTCTTGATTCATATTTGTCATCGGTGTTTTTTTTTTTTTTTTTTTTTTTTGAGACAGGGTTTCTCTGTACAGCCCTGGCTGTCCTGGAAATCACTTTGTAGACCAGGCTGGCCTTGAACTTAGAAATCCGCCTGCCTCTGCTTCCCAAGTGCTGGGATTAAACATATGTGCCACCACTGCCCAGCTGTCATCAGTGTCTTTTTTTCTTTTTCAATTTTTTTTTATTAGATATTTTCTTCACTTACATTTCAAATGCTATCCCAAAAGTCGCCTATACCCTCCCTCTGCCCTGCTTCCCTACCCACCCACTCTCACTTCTTGGCCCTAGTGTTCCCCTGTACTGGGGTATATAAAGTTTGCAAGACCAAGGGGCCTCTCTTCCCAATGATGGCTGATGTCATCAGTGTCTTAAAAGGTACATTATTCAGCAACTCTTACTTGATACAGTCATAGTATCCACAAATTACGGATATAGTAAACTCAGTATCTGGAGATTCAAACAATTATTTTCAGAAGGAATTTAGGACACACCAGGGTTGGATATCAGTCCGTGGTTAGAAAGTTATTATTTTAATAAAGAGTTTAGTATTTCCTCTTTAAACAAGATGAAGAACAGTAACAATGAAGTAAAACTTATAATTATTAGATCATGCATACTTAGAAGATTTATTAAATTTCCCGATAGAATACTTTTGTAAGCTACTGATAAAGGAAACTGTAGAAAATATATATTGTTGTCATCATAGCAGTTTATGAACCTGTTGATAGTCTTTCATAGTATAGATAAATTGAGGCACAAGGATACAAGCTTAGGGCCAGCCTGGACTAGAGCATGAGTTCAAGACCAGTATGGACAACATAGACTCTGTGTTATAATAAAAAGGTAAGAATGCACTGGTGACATCACCAAGTGTTAGAGCACTAGCCTAACCTGTGTGAGGGAGACCCTGTGCTCAATTCAGAGGGTGGTGGGAGATGAGGGCCTGAGAGCCCCAATTAAGTGTCCCTTATAAGAGTTGCCTTGGTCATGATGTCTCTTCTCAGCAATGGAACCCCTAACTATGACAGTCCCTTGATTCTGCATTTGTGGTAAGACAGATGATCATAGTTTATGAGTATGTGGCAAAGAAGAACAGCAGCAAGAAGGCAAAGCCAAGAGACATCTCCAAGTACATACACTCAGTGCCTCCTTCCCCCTACAGTTCTCCCACCTCAGAATAGTTTATTCAAAATTCACATCCATCAGTGGAACAAACAGTTAACTAGGTTAGAGTTCTCATGATTGTCTCTGGAAAGCCCTCCTAGGTATGCCCAAGTTTGCCTTACTAATTATCCTAGGTCCCTTCCAATCTAATCCACATGACATTCGAAATTAACCATTGCAAGTCCATTCCTTGCTGATTTGATACCTAACAACATGTCTTTTATCATAACATTCTACCCCTGCCTCCAGTGGCTCATGTCCATCTCTTTGACTTCCCACAGTAGTAAAAGCTTCAGCATTGTTCAGAAATCTGAATTCAAAGTTTCTTCTGAGACTCAAGACAAACTCCTGTTAAATCAAACCAAGTTACATACTTCTAAGATACATTAGGGCAGAGTAAATATTCTTATTCTTAATTGGAGACTGCTGTTGAAAACACCAGGCTCAATCCCCAGTGAACTGAATATAGTCTATAAAAGTAGTTACCACCCAGGAGGGTATAGATCCACTATGAGAATACAGTAATAGTAAAGTAAAAAACAGTCACTTCTTAGTGCCTTAGGAAGTACAGAGACACTGATAGTTTTTTTGTTTTCAAATGTATTAGTTACTGTATGAGTAGAAAGGAAAGAAAAAAACAAAACAAAACAAAACCAGGGTTTTGGGTTGGTAAAAGTGTAGGGAAAAAAATCACAAATAGAAGGGAATAGTAGGATCCCAAAATGGGGAAGGGTAGATGCAGGAGCAGTCTTCTAAGGGAAGACTGGAATAAAAAAGGTAAAAACATGTGCAGTTAGATATTGTACAGTACCTTTAGGAGGCCGAGAGACAGAGACCTCAAACCCAGGCCAGACCATGTTCTTTGGGAGAAGAAAATGCTACAGAAAGTATAAACAGGAAAAACAAACAAAAGTTAAACCAGGGATGTAGAATAAGAACAGAGCAGGGCCAACCTGGCCCACTAAATTGAGTTGGTCATCTAAACAGTAGGGAAATGTGGAGAGGAGAGAGGTGGGTGGACAAAAAGGATCTGAAAACTACATGCTAGACGCAAACTGCAGTTTCTTGGCTGTTTGCCTGACTCTCAGATCCTGTCTCACCCCAAGGAGTCCTTCAGTTCTCACCTCTTAAGTGTTCCTTTGAGATAGATTAGGGATTGGCAGTGTTGCACAAGTGGGGACTTAGATACTGCTCACACTGCTGGGTGGTTGCAGATGCTGGCACTGCTCCTGTGTGAACCTTTTTACTGTCCAGAACACTGCTGAGAACCCATGGGAAACTTTTCTGCTGCGGACTGGCCTCAGTCGGCCCCTCAACCCTCGGGAGAATCAGGGTCCCTGTACAGGTGGGCAGGGAGGCAACAAAAAGTGACAAACAGATGTGAACACAATGGGAGTGTTGATCTGAATGTAATTTCTCAAAGCGAGCACCAGACTTATAATAACAGAAGAAAACCAAGAAAGCTAGATGATACATCACCCAAGGTACACTTAGATGCTTAATGGTTCTTTACCCAAAACAAAGAAAAATGCATACATAAAAGCTAGCAGGAGCCAGGCAGAGTTTACAACTGAGATAGTAACAGCTCTATGTAAAATCAGCTATTCACAGGAGCCAGGTGAAAGGTCTGATGCAATGCTAGTCTATTGTTAAACCCACCACCAGGGGTCCCTTATTAAATACCTAATTATGCTATTCCTCTGGGCCTAGTGAAAAACATGCATCAGGGGAGTTCTGTTCTATTAACCCTTTCATGAATAATACAATACTCCAGTTCCTCCTTAATTCACAACCCACCTTCTTTCTACTATTATGTAATGTAGGCTGCCATTCATGTCTGTAATGAGAATTCTAAGTATACTTTGCTAAGCTTGCCGTGAGATTTCTAGCTCCTATCCTGTAAAATACTGCAGGAAAGCATGCAAGACCCTCCACACTATTGCAGGGACAAATTTGGAGCATTCATGCTATGGGAATGCCAAGGTTCCAGGAGGCTAAGTTTCCGTGAAACATTTTTGCCTTGGGACTGCGTCCAAGCGTTTGGACCTGCCACACAGTCTTCACTGGAGTAGGTGTGGCACTTCTCTTTCAGAATTTGACTACCACCAGGTTTTTGGTTTTTGAAATACTACAGTTGTAACTCAAGGTTTGTTCACGTCAGTCTAGCAGTAATCTCTGGGCAGGTTTCTACCTATTGTCCAGCAACACTTGTTCTGTATTTCCTGAGAGTGCACTGTGGATGGCCTTAGACTACTGAGACCATTCAAGCATGAGTCTTCTGTGAAATGGCATGTCATTGCAGTTATTGCAGATGGTGAGTGCTGATCACTGAGTACCAAGTACTAAGAAGAGAGATTTTTCATGGCATCCATTGCTGCCATCCTGGATATAGCCTTTTATTCAGCTCTTTAGAATTTCTGTTACTAGGGACTGGAGTACTAACTCAGTTGGCAAAGTACTTTTAAGGGGACCAGATATCAATCCCAGAACCCAGAAATGGGTAAAGTATATTGTACTTGTAATCCTAGCACTGTTCAAATAGAGACAGACCCATCTTTGGGGCTCACTGGATAGCCAGTTTACTTTGTCAAGTTCTAGGCTAGTGAGGGACTTCGTCTCAGAAAAAGGTAGATGGTGTTCTGAGAACAACAGGTGTGCATGTGTACCTGATCCCCAACATATGTGCAAAGAGTGCCTGTTGACATTTTTGAGTCAGTTGGCTTTTCTTGTTTCTTGTGTTTCTAAATGGGTATCTCTTTCAATTTTATTTGGGGGATCTTACTGAGCAGTCTACCTTCGAAGGCTCAATTCCCTATACAACTGTGAAGAGAAAACATACTGCGCCAACAACAACAGCAACAACAACAACAACATTAAACCTTACAGAAGATAGAGAAAATGTACTCAAAATTCATGAAAGCCATCTGCCATATCATCAGTGATTGTAAACTGAAAATGGAAGAGCTGTAGCAGAATATACTATGAAGTTAAGAATTACTTAAAGCAGGGAAATACATGAGTGAGATCAAAGGAGGTAGAGACAGGGAAAAACAGGGGAACAAGGTGAAGGGAAGGAACAAGAAGTCGAGAAGGACATTTGAGAGCAAGAAAAAAGCAAGATTAGCAAAAATAAAAATGCAAGGGTTTCTTAACAAGGAAAAAGTTGGGGACTGGAGAGGTGATTCAGCAATTAAGAGGACTGACTATTCTTCTAGTGGTCCTGAGTTCAATTCCCAACAACCACATGGTGGCTCACAACCATCTGTAATGGGATCTGATGCCCTCTTCTTGTGTGTTTGGAGAGAGCAATTGTATACTCACATATATAATTAAATCTTAAAAAAGAGGAAAAAGTTAAAATGGTGAGATAAATGTAAGAAGGGGAATAAAAGATAAAACAGAAAAGTATATAAAAAGTAAATTCAAAATAGTTCTAAGAATGGAGGATTGAGAGGAGGAGACAGAGGACAAGAAAGGAAATTAGGAAAAGACAAAATACTGCACAGTAGTGAAAACTTAAGTTAGATGTATGTGTAACTGGGAATAGCAAAACTAAAAAGTTTTGGAAAATATAAAATAATGTAAATCTACTGCTGAAAAGTACAGTAAGAAGAAAGAAGGGGAATCCCAAAGTCAAAAGGAAGAAAATGGTGAGATGTTAGAGTGCTTGCTTCTTAGGTCCTAGAAACTTCAGAGAGGGGAGATAGGGTCAGATGGACTCTGATTCTTATCCTTTCTGCAGATTAGGCTATTGCTGAACCTGTTTTGGACAAGAATATGATGCCTTCCAAAAGTATCTTCACTTCTTTTATTACCGGGGTTCTCTGTTGTGCATAATTGTTAATGTTTTGCTATCTGTGGTCTAGGCAGGTGTTTCACCCTCCAGGGTTACTCTAGCTCATATTCCCTAGGGTGATTAATGTTTAGTTGGAGTGTGTCTTCCTAGTGTTTCAAGAATATAGGAAGCAGTCACAGCATTGAGCTCATTATGGGTAAAGAACCAATTATTGCGTTTTAGGGTTACTAAGTTACATTATAGGTTGCTATGGTAGAACACCATGACCAAAAGCAGCTTGGGGAGGAAAGGGCTTATTTATGGTTTATGCTTCCATATTGTTGTTCATCATCAAAAGTCAGGATAGAAACTCAAACAGGGAAGGAAGCTGGAGGCAGGAGCTGATGGAGGAGTGCTGCTTAATAGTTTGTTCTCCATGGCTTGCCCAGCCTGCTTTCTTATAGAACTCAGGATCTCCTGCCCAGGGGTAGCTCCACCCACAATGGGCTATGGCTTCCCATATCAGTCACTAAGAAAATGCCCCACAAGATTGCCTATAGTCCAGTCTTATGGAGGCATTTCTCAATTGTCTTCCACTTTTCCAGGGACTCTAGCTTGAGTCAAGTTTTCCTAAAATTAACCAGAAAGAACTGTGCTTTGAAAGCCTCCTATTTTCCTAGTTGAAGTGTTGTAGATGTGACTATTAGGTACATCCCTGTAAGTCAGAGTTCTTGGACTCTATAGCAGTGAACAGTAGTTAGCTCTATGGTTTAATACTTTATTGGCCCCAGCCTCATGACGATTAAGTTCCAAGATTAATCCCAGTTGATTAGATAACCCTGGCCAGGTGCTTCCCTGGGCCATCTTTGTGATTGTTACCTTTGTTAGGTCCAATGATAGAACAGTTTTTAATACTAGTCTCTTTCCCAGGATGCCTTCTGGCAGCAGTCATCAAGCCATATAGTAGAAAAAATGGGATTTACCTGGTCTTAACCAAAATTAGTCATTGGGTTTGAGTCTTGTAAGGACTAGTGTGCTTTAGAGTAGGATTGTCTATGTCTCAGACAGCTTACGTTTTGGAAGTGATTTCTGCTTCCCTGCTCTCCTGCTAGGGAGCTTCCCAGATGATGCCCTGTTTACCTTACTTCTTGTCCATTTGTGGTCCATCCTTTTTCCATACCTTTCTGATAGTCTTTCATTTGTTTTCTGGATTTTTGAAGCTCTTCTCTTTCTGTGTTTGGAATAGAGTCTGTTACTTCTTTCCTTCCTCCTCTCTTCTCTTCTTCTTTTCTTCCCTTCTATCTTCCTTTAGAAAAAGATTTATTTATTTATTTTATATGAGCACACCGTTGCTGTCTTCAGACACACCAGAAGGCAGCATTGGATCCCATTACAGATGGTTGTGAGCTACTATGTGGTTGCTGGGAATTGAACTCAGGAGCTCTGGAAGAACAGCCATTTCACCAGCTGGAGTCTGTTGTTGTTGTTGTTGGTTTTTTTTAAAAATACTTTTTATTAGGTATTTTCCTCATTTACATTTCCAATGCTATCCCAAAAGTCCCCCATACCCTCCCACCCACACCCCTACCCACCCACTCCCACTTTTTGGCCGTGGCGTTCCCCTGTACTGGGGCATATAAAGTTTGCAAGTCCAATGGGCCTCTCTTTCCAGTGATGGCCGACTAGGCCATCTTTTGATGCATATGCAGCTAGAGTCAAGAGCTCAGGGGTACTGGTTAGTTCATAATGTTGTTCCACCTATAGGGTTGCAGATCCCTTTAGCTCCTTGGGTATTTTCTCTAGCTCCTCCTTTGTGATTGGGTTACCTTACTCAGGATGATACCCTCTGGGTCCATCCATTTGCCTAGGAATTTCATAAATTCATTCTTTTTAATAGCTGAGTAGTACTCCATTGTGTAAATGTACCACATTTTCTGTATCCATTCCTCTGTTGAGGGGCATCTGGGTTCTTTCCAGCTTCTGGCTATTATAAATAAGGCTGCTATGAACATAGTGGTATGCCCAGGAGAGGTATTACAGGATCCTCCGGTAGTACTATATCCAGTTTTCTGAGGAACCGCCAGACTGCTTTCCAGAGTGGTTGTACAAGCTTGCAATCTCAACAACAATGGAGGAGTGTTCCTCTTTCTCCACATCCTCGCCAGCATCTGCTGTCACCTGAATTTTTCATCTTAGCCATTCTGACTGGTGTGAAATGGAATCTCAGGGTTGTTTTGATTTGCATTTCCCTGATGATTAAGAATGTTGAACATTTTTTCAGGTGCTTCTCAGCCATTCGGTATTCCTCAGGTGAGAATTCTTTGTTTAGCTCTGAGCCCCATTTTTTAATGGGGTTATTTGGTTTTCTGGAGTCCACCTTCTTGAGTTCTTTATATATATTGGATATTAGTCCCCTATCTGATTTAGGATAGGTAAAGATCCTCTCCCAATCTGTTGGTGCCCTTTTTGTCTTATTGACGGTGTCTTTTGCCTTGCAGAAGCTTAGCAATTTAATGGACAAGTTTCTAGACAGATACCAGGTACCAAAGTTAAATCAAGATCAGTTTAATGATCTAAACAGTCCTATATCCCCTAAAGAAATAGAAGCAGTCATTAATAGTCTCCCAACCAAAAAAAAGCCCAGGACCAGATGGGTTTAGTGCAGAGTTCTACCAGACCTTCAAAGAAGACCTAATCCCAGTTCTGCACAAACTATTCCACAAAATAGAAGTAGAAGGTACTTTACCCAACTCATTCTATGAAGCCATAATTACTCTGATACCTAAACCACAAAAAGACCCAACAAAGATAGAGAACTTCAGACCAATTTCCCTTATGAATATCGATGCAAAAATCCTCAATAAAGTTCTCGCTAACCGAATCCAAGAACACATCAAAGCAGTCATCCATCCTGACCAAGTAGGTTTCATCCCAGGGATGCAGGGATGGTTTAATATACGAAAATCCATCAATGTAATCCAGTATATAAACCAACTCAAAGACAAAAACCACATGATCATCTCGTTAGATGCAGAAAAAGCATTTGACAAAATCCAACACCCATTCATGATAAAAGTCTTGGAAAGATCAGGAATTCAAGGCCCATACCTAAACATGATAAAAGCAATCTACAGCAAACCAGTAGCCAACATCAAAGTAAATGGTAAGAAGCTGGAAGCAATCCCACTAAAATCAGGGACTAGACAAGGCTGCCCACTTTCTCCCTACCTATTCAACATAGTACTTGAAGTCCTAGCCAGAGCAATTTAACAACAAAAGGAGATCAAGGGGATACAAATTGGAAAAGATGAAGTCAAAATATCACTTTTTGCAGATGATAATGTTAGTATATATAAGTGACCCTAAAAATTCTACCAGAGAACTCCTAAACCTGATAAACAGCTTCGGTGAAGTAGCTGGATATAAAATTAACTCAAACAAGTCAATGGCCTTTCTCTACACAAAGAATAAACAGGCTGAGAAAGAAATTAGGGAAACAACACCCTTCTCAATAGTCACAAATAATATAAAATACCTTGGCGTGAGTCTAACTAAGGAAGTGGAAGATCTGTATGATAAGAACTTCAAGTCCCTGAAGAAAGAAATTTTAGAAGATCTCAGAAGATGGAAAGATCTCCCATGCTCATGGACTGGCAGGATCAATATAGTAAAAATGGCTATCTTGCCAAAAGCAATCTACAGATTCAATGCAATCCCCATCAAAATTCCAATTCAATTCTTCAACGAATTAGAAAGGGCAATCGGCATATTCATCTGGAATAACAAAAACCTAGGATAGCAAAACCTCTTCTCAAGGATAAAAGAACCTCTGGTGGAATCACCATGCCTGACCTAAAGCTGTACTACAGAGCAATTGTGATAAAAACTGCATGGTACTGGTATAGTGACAGACAAGTAGACCAATGGAATAGAATTGAAGACCCAGAAATGAACCCACACACCTATGGTCACTTGATCTTCGACAAGGGAGCTAAAACCATCCAGTGGAAAAAAGACAGCATTTTCAACAAATGGTGCTGGCACAACTGGTTGTTATCGTGTAGAAGAATGCGAATTGATCCATTCCTATCTCCTTGTACTAAGGTCAAATCTAAGTGGATTAAGGAACTCCACATAAAACCAGAGACACTGAAACTTACTGAGGAGAAAGTAGGGAAAACCCTCGAAGATATGGGTACAGGGGAAAAATTCCTGAATAGAACAGCAATGGCTTGTGCTGTAAGATCGAGAATCTACAAATGGGACCTAATAAAATTGCAAAGCTTCTGCAAGGCAAAAGAGTCTGTTGTTTTATTTCTTACTTTCTCCTTTACTGACTAAATTGAAGGTAGCTTCTAGACCACCATCTCTCCTAGAAGCCCTGAGTATTCTATTTTAGCCAAAGACATCAAGAAACAAAAATTGAATAAAGAAAAAATATATGAGCAATTATAAAACTAGTCCTGCTATAACAGTTGTGCTTCTTTCATACATGCTTTAAGAAACACACACACACACAAAAGAAACACACACACATACATACTCACCTTTATTTTTTGACAAAGCATAATTTTTTGAAAGAAATATACTTGTTTCTATATTTCTGGGTATACTGGTAAATGCCTTTAATCTCAGTACTCAGGAGGCAGAGGCAGGCAGATCTCTATCAGGTCAAGGCTAGCCTGGTCTACCTAGTGAGTTCCAGGACAGCCAGTGCTACAGAGTGAGACACTAACTCAAAAAACAAAAAAGAAAAGAAAGAAGAAAGAGAAAGAGACAGAGAGAGACAGAGGATGGAGGGAAGTAGGAGAAAGTACGAAATATGGTTGTTTCTTAAAGCATGTATGAAAGAAAGCACAACTGTTACAGCAGGACTCGTTTTGTAATTGCTCATATATTTTTCTTTATTCAGTCGTTTTATTGGCAATTGTTAGTTCCTGGAAGAGGGAGAGTGAGTTTCTCTAAGAATGTAGCTCTTAGGAAGTAGACCACACTCCACTGGAAGACCACACATTCAAGAGTATTTGGGCAGCACAAACTGGTATTAATGGTTTAAAAGAGAGAGACATAAAGTTGGTTGGGTAGGGAAGCTTATGATCAAGACACACATGAAACTCTCAAAAAATTAAATGTTTCTTGATGTCTTTGGCTGTTGTCTCCAGTTGTGGAGGGGATGATAAGCCCAAACTCTGGAAATATTTACCAGACAACACATAATATGAAAGGTTTTGTTTTTGTTTTTCTAGATAGGTTTTCTGTGTGTAATATTCCTGGCCCCTATAGACCAAATGTTTGAATGCTTGGCCAGAGGGAATGGCACTATTAGGATGCATGGCCTTATTGGAGGAGGTGTGGTCTGTTTAGAGCAAGCATGGCACTGTGGAGTCAGGGCTTTGAGGTCATATAGACTCAAGCTCTGTCCAGTGTTGAACATAGTCTCTTTCTGGTGCCTGAGGATCAAGATGTAAATTCTTGGCTTCCCTAGGGAGCACTATGTCTGCTAGCATGCTGCTATGCTTCTTGCCATGATGATAATGGAGCTGTAAGTTAGCCCCAATTAAATGTTTTCTATTATAAGAATTGCCATGGTCATGGGTCTCTTTGTAGTGTAGGGGGATTTTAATTCAGCAACATGGTTCCTCTGACAAAGGCTTTCTAGGTCTCTGTGATCCAGCTGGAGTGAAGACATACTTTGGATTATAGTATGATGTGGTTGGAATACAGACATGCTTTTAGTACACACCTTAAATCCCAAACAGTGAAGGTAGGTTAGTTTATAGAAGGAAACAGGCATGTTTGAAAGTGACATCTAATTGAGTGGCAGACCAAGTGATGAATCAGAGAAAGATTTGACAGAATGACTCAGAGACAGGACATGACCAACTCTTATGAGAACAGAAAGTTTGTTTTGTTTTTAACTAAGAGTTTCTTATTAGACCAGTTTTATAGAGACAGGTGGCAGAGAGAACCTGCAAGTGAAGACAAAACAACCGGAAAATGAGAAGGAGCCAAAGGATTAAAACATATTGCCAGAATTAGTATGAGGCCAGGCAGAGCAATTCAGTCAGAAGCCAAGAGAAGTGAGTTTGAATCAGTCAGCTTGGAAAGGAGTTTAGGACAGAGCAGCAGAGTTGAGACAGCCAGAGTTCAGAAAGAACTAAAATGCTCGAGAATGGCTGTCATATCATCTTCTCATCTGAAGAAATAATGCAATGAAATCCTAACTAAGACATGTGGATACCTAACCCTGGGGTGGTATGGTCCTATATCAACCTGTAATGTGATAACTGATGTGTCTTGATGTACATCAAAGACTAACAAGGAGAGAACTCTGATCTATTCCTGAGGTTTCTGCTCACCGTTGTCTGCTGTTGACTTTATTTACCTGCCCACCTGCCCACTTTTTTGCCTGGTCCGAATCCTCAGTTTCTTGCATTTGGACTCCTGGTTGGCCTTTGATGTCATAGCTGGACTCTATTACTTTGCTCTCCAGCAACAACCCCTTCTTGGTGCTGGTCTTGGTTCCTTACTCTATTACTATAGTCTCTTCTCTCAGTTCATTTCTCAAGCCGTTGAACTCTGCTGCAGCCTCTTTTTTATTCATTGTGTAAACCACATATGTACATGTCTATATAGACATATCTATCTATAGTGTACCGTGTGATGTGTCGTATGAGAATAATTAAGTGGGAATTACTAGCATTGGTTACTAATTAGTACTAATTAAGGACTAATTAGTAATTAATATTAGGAAGTAAGATTGAATTCACCTGGGAAATTGGAGTCAACTTGAAAATTTCAACATTTATATATTCAGTTTTCTCAGGACAATTTATTGAAGACAATGTCCTTTCTCTTTAGCTTTTAGTGCCTTTCTTGAAAATCAGTTTCCTGTAAATGGACGTGTTTAGTTACAGACTGTATTCTGTTCCATTGATCTATGTTTTATGATAACACCTGTGTAATTTTGGTTACTGTGACTTTGTACATCTTGTATATCTTGAAATCAGCCATTGTGATAGCTTAAGTTTTGTTTTTACTCAAGATTTTTTTTGCCTATTCAGTTTTTTTCCTTCCATGTGAATTTTAAGATTATATTTGTTACTATTCTTTTGATATAACCAATTACCTGATAAGAAGCAACTTGAGGAAGGAAGGGTTTATCTTGGCTGATGATCTAGGAAAGGTATCTTAGTGTTCTGTTGCTGGAAAAGTAGCTGAGAGCTTTGTGTCATAGTAAAACCCTGCTTGTTTCAGAGGAAATGACAATCTCTCATCACAGTAGCTTAAATGATGGTTTGAATTATATTCTGGAATATAAGTTCCTCTAAGACAAGAATCATTTACTATTTACTGATATGCCTTCCTGTAGATCCTCCTAGTATAGTTGTTTTGTTAGAAGATTTTCAGTAAATATTTGTTGAATATACTATTACTGACTTAAAGAGATTTAAACTCATTTCTGTATTCTTTATACCTTAATTTTTCATTTTATCAATTTAACATGTTTCCATAGAAGTTTTCCTAGGAATTGCACCATCTTTCCTTTAGATCGTCTATTGTACTGTCATCAAGGAGCTGCTACAAAGAGATTTTTAAAAAAAAATTTCATTGGGAAATTTCCTGCTTTATTTTGAAAATACATGAACATTTTGTTTTCTGTTTCTTAATATTGTTGTATTTGTTTAATAATGAAAAGATGTCTAAAAGTGCTTCCTATGTCATAAAACAGACTCTTCTGATTAAACACTTGTGATTAACATTTTAGCCATTCCTTATTTGACTTTGTTTAAAGTCTGTGTGGTAGCCCAATTACACCCCTGCGAAAACTGTATTCAATGGCTTGAGGACTGACAATAGTTTTTAGATAATGTCAGCAAAGAAAAATATATTGAGTGAATAAATGCACAGATATGATGAAGCAAAACTGTGTTTCTCAGGCTTATGTTGATGTTTGCTGAGGGCATGCGGTCCTTGTACTCACAGTAGGCACTAGAGATAAATACACAGGCTTGTCTCTCAGAGGAAGGAGATGTTTATCTTTTCCCACCCAGAAAACTAAGAATGGTAGTTTATGATGGTGGTCTTTTGCTGTCGGTGGGGGCCAGGCTTCATCTGAATCCAGACCTGAATCCTCCAGACTTACATTTGTTAGTTACTCTCCATAGAACCTTATCTTGAGCATTGTTCCTGAATGAACAAAACCCAGCTTTCTGGAAGAGGCCATATGTACTTTGTAAAGAGTTTCACTGTAAGCATGTCTTAAGCTTTGTTGTATACATTGGATTGGATTAATTATCATCAGGATACTTTTTCCAAGCTTGTGCTATGCTTAAATATGGCGGAAATAAACTACTTGGAGCCAGAGTCTAGGAGTATGAACTAACACTGATTAAGTTGTATTGAACCAGATTTCCTCTTGCTTCATTAATATCTTCCTCTGCCAGCCCTTGTATTTGCAGAATCCCCCACAGTTGTTACCACAAAAGACAATGTTTATTTATCCACGTTAGAAAAAAGGTAAAATAAGAGTGTCGTTTTCTCTTAGTTTTAATGTATTTTCTAAATTCCTGTATGCTAAAGCAAAAGCACACTTGTAACACAGAAAGCGGTTGCTTCTGTGGTGAGAGCTGCAGATGCATCTGCACTTCCCACTAACCGTGGGAAAGTGGGAGTTGCTAGGAATCAGACAACTACATACTTCTGAGGATGGTTATAGTTTGTCTGATATAATTTTGAAGAAATCCCAATGTAAGTGAAGTAGGCTTTACTTTTTAATGTGTCATTGAGAATGACTAGACATTTGTTTTTTATTTATACTGTTTACAATTATTTTCTGAAAGTGAAATTCCTACTTTGAGGAGATACTCACTTGTTAAGGTTTGTAATAAATGCATGTATTGTATAACATTTAGAACCACATGTATTAATTATCTGTGTATGTAACA	GACATTTGTTTTTTATTTATACTGTTTACAATTATTTTCTGAAAGTGAAATTCCTACTTTGAGGAGATACTCACTTGTTAAGGTTTGTAATAAATGCATGTATTGTATAACATTTAGAACCACATGTATTAATTATCTGTGTATGTAACA	GGCATCTCAGAGTTATGTTGACGAATGTTCTATGGACGGACTTAGGACGAGAATTCAGAAAGACCCTGCCTAGAAAGGATGCTAATTTATGTGCTCCCAGCAAGGTGCAATCAGACTCATTGCCTTCGACATCTGTTGACAGCATAGAGACATGTCAAAGATTAGATCCTCTTCACCAAAGCCTTAATTTATCCGAAAG	GTACGTTACATAGTGTTGATTTTGTTCCATACTTTTGACTTTCCTACATATGAAATAATTCCAATATTCTTAAAAGATTGCTGGAGATGATAGTAAAGATGAGTGCATACAAGTGTGTTCCACTCTAGCACAAGCCTTAGAGGCTTCCATCTGGCTTTCAGTTAGATGATGCTTCTGACAAGGGATTAAAATGCTCTTTATTCCATTTAATTTACTTTATGATTGATCAATGTATATATTTTAGAAATTTATGCTATAAACATTATATGCATATTTGAATATATGTCCATGTTAATGTTTATTTTTTACCTCTTACATCATTTCCCCCATTCCTTTTCCTCCCTCCAAACACCCTCATGTTCTCATGGCTTTTCTTTAATCATTATTTCTGCAAATATACATATATATACATACATATATTTATTTATGGATACATATACAAATACCACATGCTGAATCCTTTTAGTGTGCTTGCATGGATATGTTTTTAGGGCTGACCACCAATTAGAGTCCTGAGGAAGACTGAATTTCTCTCTCCCTCTATCAGCAGTCGTTCATTACCTAGGGGTGAGATCTCTTCCATGTTGGCATATCACCTATGAGTGTCATTGTTCAGATTATTCAGGGTTAGGAACCTTTGTTGTTGAGATTGTATTACTGACGCTTCCATGCCATATATAGGAGGTGCTGTCTTGTAGCAGAAGTTATGATTCTCTGGCTCTTAGAGCATTTCAGCTTCCTCTTCTGTGATGTTCTTTGAGCCTTAGGTGTAGGGATTGTGTTGTGATGTATCAGCTGGGGCTGAGTACTTGATGGTCAGTTGCTCTCTGCATTTTTAACCCTGATTTCTGGCTTTCTATATTGGCCTCTATCTGCTGTAAAAAGAAGCTTCTTTGATGAGCAATGAGAATCACACTCACCCGTAAGGGCATAAAGATACGTATTAAGGATGCAGTTAGAGATTATAGTCCTTTGGGGAAGTGGCAGTAGTAAGTTTCATGACTTAGCCAGCTATAGGTGGGTGCTTAGGTTTATAGTTTCAGGCATGAATTCCTTCTTGTTGAAAAATTTTAAGCCCAGTGAAGTGGCTGTTGTTTACTCTCAAGATATGAGTGCCACTATTGCACCCTCGGGGAAATCATGCCATGTGGTCATTGTGGTTCGAAGGTCTTACATCTGGGTAGGATGACTGCTTTTCTCCTTTGGCAGTTTGCAACACCTTCTGATACTGTGAGAAGTGGTTTTCAGGGAGGAGGTTTCCAGGTCCTATCCAGCTGGATTTCTCCAGTCGTGTGTCTCAAGTGTACGGTGTCTTCAGCAACAGGATCTTCCCTTCATCTTCTGGAAGGCAGCCAAGGGCAGTTGACAATAGTCTGTATTGTTTTGGGAGTCTCTTGGACTCTCCTGACCAACAGCTTGAAGGCAGTTTCCCATACCTGGTACTGGAGGTTTTATTAGATATTCTATAGCTCTTGGGGGAACATTATCACCCACCCCCTAAGCCCCCAAGTAGTTTAATTTTAATTACTAATTATATAGTTGTAACTTTAATTTTTTCAAATCTTATTTTTAATGATTGTTCTTTTTTCTTTTCTTTTTTCGGTTTTTCGAGACAAGGTTTCTCTGTGTAGCCCTCGCTGTCCTGGAACTCACTTTGTAGACCAGGCTAGCCTAGAACTCAGAAATCCGACTGCCTCTGTCTCCCAAGTGCTGGGATTAAATGCATGTGCCACCACCTCCCAGCTCTAATGATGGTTCTTAAATGCTTTAACCTTTATTGTAACTCACCACCCACCAGAGGTAGTGGAACAGGAACGAGATGGGGGAAATGGACCTATTTAGAAGGATTCTGTGAAGCAACTCCTGCTGTGTTGTTTAGATATCGGCAGTTCACTTCACAGGTTAGCAGGTAGCAGCAGCTTGATCCACTCACAAACACCTCATTGATACACCAGCAGTTCAGTAGAGTCTGGTTAGCAACAGTGGTGACACAACCTAGCAAAGACAGCCGAGCCTTATCCTCTGCTTGAGTCAGCAGGAGGGTCCAACGGGAACACCAGAAGTTCTCAGCTGTGCCTCTCAGGGAAGTGAAGATCTGTGAAGACAGGAGACCCACAAGCATTGCACAGCTAGCTGTACCAGCAAGCCAAGCTCTGCCTCCATCACTCAGTGGAGTCCTATTTATACCCTCCAAACATCACGTGTCCACGTGCCTTGCCTCAGCACATGCATCCAATGAGCCTTGGAAGCGGCAAGAAACTGCAGCACACTACCAGGAGTTTTGGTGTTTTTCTCTATGGAGTCCCGACAAATGCAGCTTAACTCTGCAATGTAGGGTGGAGCAATACATGCATGTCATTAGCAAAGAATCTTTCATCACAAGTCCTTTCACCTGCTTGCTTTAGTAGAGCATCTTCTCTCCTGGGTCTGCTTCAACAAAATGTCTTAGTCTTTCACACATGTGTCTACTTTAACAAAACATTTCTTCACGTGTTTGCCCCAGCAAAACACCATCCAATCGACTTTCCAAAGAACCCTTAAGTTCTCACTTCATATAGTAATTATATATTAATGCACTATATATGGCATATATACACATACATATGTAATTATATATGTACTCTTATATATATATGTACTTTTGAGTAAACATAAAACAATGTGATTCCCTATGACTTTTAAAAATATTCATAGTGCCATTTATCTGTCCTGCCTTTTCTTCTGTATTGCTGTCCCCCTCCACCAGAGAAAGGTCCTCAAATTTCCTCATTTCCCCTTTCATAGCACCCATATTCTATCACTCCTCTCTCTAGAGCTCCTCCACCACTATGGCTCCTTTTTTTTAGATCTTAGCATAGATTTTAAACTGAACTTAATCTGGATTCTCACTACTTTTGGCTTTGTGAATGTTCTCATAATTTTTACATATTGATTCAATATAGACATTGATTTTAATATTATTAAAATATTGCTTTCACATTTTAAATAACAAATATTCAGTTTATTTTTAAAAAATAATTAGACAAAATTCTGTGTTTTTTGAAAAAAAAATTATTTCTTTTTCTTTACATTTATGTGCGCTTGCCCACAGACACCAGGAGAAAGTGTTGGCTCTCCTAGAACTGGAGTTGCAGATAATGTGATCCACCATGTGGGTGCTGGGAACAAGACTCTAGTCATCTACAAGAGCAGCAAGGCTCTTAACCACCGAGCTGTATCTCCAGCTTCCTAGATTTAAAAACTGAATGTGAGGTTTGGTGGTAAAAAGAAGGAATTAGTTTTTGGAATTTGTAATCTATGATATAATAATGTAATACTTGTATATATTTCATTTAGTTTCAGCTCTCAAAAAATTCTTTTAGGGTTGGTAAATTGTTTAGAATCAGAATAACTTTCCCCTTACTATGGTAGTGCTTTGATTTTACAGCCTATAATTAGGAATTCCCCCTCCCTTCCTTTTTTTCTGGCTTTCTGAGACAGGTCCTTACTATTTACTCTTTGTAACCCTTGGCCTGGAACTCTCCATAGATACCAGACTGACCTTGAACTCACAAAGATCTGCCTGCCACCTCCCAGCACCACAGGGCGGTTCACAACCATCTGTAACAGGATCTAATGTCCTCTTTTGCCATGCAAGCACACATGCCAATGCAGCACTCACATGCATACATTACATAAATAAATCTTAAAAAAAAAATAGTCCCTAGTTCTCCCCCTTCCCTAGTTCCTGGCATTCAGCTGAGGTCTAGGTTTACTAAGCTCAGACTTGTTTCAAAGTATAAACAGTCTTTACTTTCAACTCACCCTTATGTTTGTTGCCCTTTGCTGTCTGAGTGACTGGCTCACCCATATACTAAGCTCTGTAAATTAGAACTTGGGAATGGCTGTAACTCCCTTTTATTTTCATTCCTTACATCTCATCATTGTGATGTAAATCTATACAGAAATAGTGTTTCATCTTTATTGCCAGCGCTCCAGTCTAAGTGTTGTGGGAAATATTAAAAAGAATGACAAGTTCCCGTGCCCCAGCAGCCTGGCCAGCCATGCACTGGTGGACAATGGCCAACCTGTTTTTTTTTAATCTCATGGAGACTCTGACTCAGAGCTCCAAAATCTCTCCACTCAGCTTGCTAAATTCCCACTGGCGGGTAGCTACCACACCAGCCCCATGCTTCACAACCCTCATGACCTTTGTGGTGCCCCTCAGGCAAACCCACATTTTGCCAGCAGTACCTTTCTCTCTTGAACCCAGACAAGCTTCCATGTGAAGGAAAACACAACACAAACTTAGTTCAGAAATAATGGTAACTCAATCTCTGGGCGCAACAATTAAAATACTAACTTGTAAACCCTATTAAATCTAAATCCTCTGCTGGCAAATCCTGATGGATCCACCATTGAAACTAGGAGACACTGGTAATTACCTCTTGTCCTCACGGTATCTCAGTCCAAAAAGAGCCCTCTTGCTTCCTCTCCTCCACTCCTCTTCTCGTCCACTCTCCAAACCGGAAGTCCCTCCTACTCACCCAGTGATTGGCTTCTTTATTCATTAGGGGATTGGTTCACAAGAAGTCACCTGAGTATATGACTCACTCCCTGTCCTTAGAGCCCCGCCCAGGAGAGTAGAATTAGCATCAAAATACAAACAGCACCAGACCCATCCACAGCATCTAAGCCCCAATAACTTAGTGTCTTTATTATTATGATAGCCACTTGTTCGGGCTTCCTGAGTATGAACTTTTCTTATCAAGCCATTCCTTACATTTGAAAGTCACATGAAACTTGTTACTCACGAGTTTATATCTGTCTGGATCCTTGTAACCTTCAAGTTTGGCACACAAATGCCAAATGACTGACCCACTGACTGTTTGGTCCGTGTCTGTTTGCTCTCCATATTTATATTATTCTTGGGAAACTGTTTATATCTCACTGAAAGCCATGTGCTGTTTCATTTTCTTCATTCTTTTATCTTGTAAACAATCTCCTCTTCCCCTTTTACTGATTTCTGCTGGTTCTAAATCCTGATCTCATTCATCTTTGTCTCCTTCTCACACGCGGCTGCACTTGAAACCTCCCTCTGTCCTCTTCAACAGCCTGTTCATCATAGCACACATACTGTGATTTGTAGCTTCTTTGTATGTATCCTTGACAGGAAACTTTAGGAGAACAGGGCCTGTATTACACTTTATTCCTTTTTCCTAGTACAGTATTAGGCATATATTAAATGGTAAGTATTTGCTGAATGGAAGAAACAGTTCCTACCGGAGGACCATATTCAGACTTTTATTGATACATATCCTCTTCTATTAGAATGAATTTTCGGCTCTGTAATTTTGATGACAACCTAGAAAAGAGATTCCAAGCCTTGAATAAGGACCTGGAGACCTCTTGGGTATGGCTTTGGATGAGTGTGTTCTGAGACTTGCTGTTTTCACCAGGAGCTTTGTGTCGCTTCAGTCTTCTGATGTTTGACAGGAGGCCTTTTGCCTTAGTTTCATTTTTACCCAGCAGATGAAAATTTACCTCTGCCTCTAAATTTCATCCTAAAGTTTAACTTTTAAGTAAACAAAATTACTTAATTGAGTACTGAAATGACTTTTTATTAGAAATTTTACTTTTCATTCTGGTATGTAAGAGCAATGAACTAACCTCCTTGCTTTTTTCTGTAAGGACAGTTTATCCCATTCATTCCTGGATCAGACTAACAGGACAAATAGAAAACACATGGGTCAAATCAACTATATAATGTAATAAGAATAAAGAGTCGGGAGTTATAGAAATACCAGGCTAGCAGGTATTTAAAAAACGAAACGTGGCGCTTGTTTTAAATTTGATTCCTTAATTGTTTGATTCTCTCCGGTCCCTACATCCTCTCTTTTTTTTTTATTTATTTATTTATTTATTTATTTATTTATTTATTTATATTTTTATGAGACAGAGTTTCTCTGTAATGTTGCCTATCCTGAAACTCACTGTGTTGACCAGGCTGGCCTAAAGGTCACAGAGATCCCCCTACCTCTGCCTCTCGAGTGCTGGGAATATAGACATGCACCAGCACCGCCCCAGCATGTTTGATTCTTTCTAAAGGACATGCCAGTACACGTCTCTTTATAGGCGAGCTTATTTCCACATGTGGTTCACATTTATTTTCCTGGTTGAAAATTTCTAGACATTTATAAGCTTTGGTCAGCAGGAGCTGAGTTGGACATACACAGAGGGTAAACTTACTCTTGCTTTCATTTATTGGCAGTGGCAGTGATTAGTGAAGTACAGAATACAATACACTCATATTTTTCCAATGAATTTATACTCGGAATTTGTCTAAATGGTGTATTTATTATTTTTCTTAAATTATACATTTGAAACAACAACAACAAAAAAACTCAGTGAATTCCAAATACTGTTCTTATTTTATGATTTCTTTAGGCCAGTATTATTCTAGTTGAGTGATAATGTGTTCATTTCAATTTTATAAACGGAAAAAGAAACCTGTGAAGTTTAGGGCTAGGGACGTGGCTTTGTGAGTAAAGTGCTGAGAAAGAGACATGAGAGCTTGATGTTGATCTCATGTACTGGGATCCCTCACCCATATTAAAAGCAGGATGTAGTGGGGTGGGTTTGCAGTCACAGTGCTGGGGAGGACAAGTAGGAGGGACACTGGGGCTCACTGACTGCCCAGCCTAGCTTAATTGGCAAGCCCTAGGCCCCAAGTGGGGGTCTTTGTTAAAAAAATAATGTGTGCAGCTCCCAAGGAACAAAACCTACAGTTGTCCTCTTGTCTTCTACATGCACACATATACACATGTGTGTACATATTCTCCCCCAACATGCATCCATCTACACACAAACACATACATATTCCTGCCCCCACACATACATATCTGTATACCTACACACACACAAAGAGCAAAAAGGAAATCTGTGGATCTCTTAAAGTTATGGGCCAGTGAGATGGCCGAGGGGTAAGAACACTTTGTGTTCAAGCTTGACCTGAGTTTAATCCCTGAAATTCACCATGGAAGACTGGAACTAACTTCTGAAGGTTGTCTTCTACCCTATACATGTATATAATAATAAACAAATGTTTTAAAAGAAGAGAATAAAAAAGGAAAAACTAACAGTTCTTTTATAGTTTGAATTATGTCGTCTGAGAAATGAGTGGATTTATAATATCCTTGTTAAAATGCAACACAGTATATTTTAGGATGATATTAATGTGAATTTCACAAAAATGAAAGTGGATTAGTATTGCAACTTCCTATATTGCAGCTATATTAAGAGGTATAATTACAAGTTTTCAGTGTACTTTATTAGAAATGGCTCTTGAGATGACTTATATATTAATATGTCATTGGTTTTCCAATGTCTCCCCATATTTGTACCTTATTCCTACCTTGCTGTACTTTTTTCCTAAATTTTATTTATTTATTTAATGTATATGAGTACACTGTAGCTGTCTTCAGACACTCCAGAAGAGGGCATCAGATCCCATTACAGATGGTTGTGAGCCACCATGCAGTGGCTGGGAATTGAACTCAGGACATCTGGAAGAGCAGTCAGTGCTCTTAACTGCTAAACCATCTCTCCACCTCCTACCTTGCCATACATAAGCCAAATTGTAATAGACATTCTGAGAGGATAAAGCCTACAATGGAGTCATCAGAAAAGGCACAGCTTTTCCAACACACTTTTGCTGTCTTGTTTTTCAGGGTTCATTTCTGCTTTAGTTTGGTATAGTTATTTTTATATTCTGAAATGTAATTTTATAGTTATTTCATATAATTTACCAATAACATTTACATATTTAGGAAAACAAATTGGATATAATATATGACATGTTAACTTCCATTTCTGGATTGTGGATTGAGATAGATTGTAAAACTTGAGAACTTCCTGAAATACAAGGTAGCTCTGGGTAACAGCACAGTACTGATACTACTGATGCTGTAAGTACAAACTTGTAGTTCCAAAGACAATCTAGCCACTAGGGATTTAGTTTACTTTATAGATCTGTATTCTGTAAGGACATCACACAAAGCTTTACTCTTAAGGTATCCAAAGTGGATTTTATCTGTACATGATAAGAAGGCATTAGACAATGGCTGTGAATTCTGAAGCACTGAGTATAAGACCATAGTCATTGCTAGGTGTGAAGTTACACTTACTTTTCAAAAGATCGGATTTTCAACAAGATTGCAGAGTCTGATAGGTACCCAAATTAGCATTGAGTAAGACTCCAGTAATACGAAAATTCAATCAAGCTTGCATTTACTTTGGCTATAGTACATGCTAGCAATTGTGCTTATTGCTTTAAATGTTTGTTTGTTTGTCTGTTGTTGTTTAATTCTCATTGTGGAAGGTAGGTACTCTTCTGATAGTAGCTCTAAGGTGCTCAGTGCTCAGAAACAGAAGTTATGGTAAGTAACTCTCCCAAAACAGCTGTTATTTGGCGGTGGAGTCAGATTCTTCTGGTGGTGAGTGGCCACAGCCTGGGAGCCTAATTCGTTTGCCATGTGCCTCTCTTTACCTTTTCATCCTCCTGAACCCTAGTGGTTTGTTTTTTCTCCTGCAGTAAAATAGAAATTGGACTTTACTATGTTATTTTATCCATTAATTAGTTCATTAAACTATTTTTTATTTTGTTCTGTGTAATCTTCCACATAGTCAAGAATGTTTTCTAGTTGAAAAGTGAAGTATTAGGGACATGTTGGTATACGCCTTGAACACAGTGTTGGAGAGCTTTAAGGTCTGTGGCATCTTAAGAAATGCAGCTTCTACTATAGTTTGGTGTCTAATCTTTCAAAAATAATTTTTGTTTGAATTTTGTTTTTTCTGTTCTAGGAAAGAAGTTTGAGTTTGTCTGACTTACATTTCGTATTCAGCTTACATTTATTTATCTTTTCAAGTGTTCAGTTCTCCTTTTTAATATTTTTCTTTCTTCAAACTCTACCGATGTAAATGATAACATGAGGATGGAATGTGAGGGCCATCTGTCTACAACCTTGGTCATCCCATCAGTCCCAGAGTTGATTGATGGACCTGGCTGTCTTCGGAGCTGCCCTCTTCCTTCTTCACCCTCCATGCGTGCGTCCATCCTGAAGCGTCCAGCTTGCTCTCCCTCAGTAGACGTGACCTGCTGAAGTGGCAGGAGCAGCCCAGGGTGGTGTGGGTAGCTCTGCTCCATGCTGGGGCCTCCAGGACAGCTCAAGACAATTGGGCAGTCATTTATTATCCAAAGAAAATTCTGAGCAATGCACCCTCTTCTTGCCGATTTTTTGGGTCAGTTTATCTTTTCCAGAATCATTTAGGACTAAAATATTTTGTACACAACCCCTTTATTTCAGAAACAGTGTTTATTTTAGGAACTGAACACTTGAAGCCACCTGTAAATTATGCCATTGTCAGGTATTTAAACTAACAGTTGGCATTTTTTTCTTTGATCTATTTTCTATGTGCCCCCAAACTTCTTTCTATATCCTAAAACTTTTGGATTCACTTTTTGTATAATGAGCAATACTTTATTGATTCTCAAATTGAGTTATCAGTTTAGTATATCAGGATCTTTTTTTTTAAGTAAGTAAAATTCTATGTGCACTAACATATTTCCTTGGAAAAATCTGGTGATAACTTAAATATGTTTCTGTCTTATTCCCAACCTTTTCTTTTTCTGTTTTATTTTTTTTCCCTTAGACAAATCTCACTGTGTAGACTGTATACTCTAGAACTCCCAGATATCTCACTTGCTTCCCAAGTGTTGGAATTACAGGCATGTGCCACCACACCCAGATCAATATTTTTCTTGACGTGTTAGAGCCTTAGTTGAATTTTATTTTAGAGCAGTACATGGTCTGAGATTAGACAAAAGAAACCTTGAGTCTCATTTTTGATTCTTCATTACCCACACCACTTCAAATCTAGCATTTTTTTTCAATCTAGTACTTCAAAGCATAATTCAGGCATTAAGTGTTTAAAGCAGTATTAAGTAGGATGCTTGTAATTATAAGTGATGCAACATTAATGAAAAATATTTCTGCTTTGCCTTCTCCAAATTGCAGTGTACTAGGTGGTAGTCTTCCACTCTTTCTCAGCCTTAATTTAAGGGAACTGTACTTACCATCAGCTCTGGCTTTAGATCTCAGATGCTATTTAATCATTGTAGAACTTTTTAATGATGGTTATAATAGAAATGGATATTCAAGGATTTCCTGAAGTACCTACCTGTAGAAATGCTTAGTTACTCATATCGCGTTCTTAGAATGAAAGAAGCAGAATGTCCGAAGACAGGCCCTCAGGGAAGAGCTACTTGGAAGACTCGGCCATATCACTCAAGACTTTGGAATGATACTCTTTGTTGAAAATAGAGAACTAATTTAAAGTTACTATCTGTAGCTAATTCTATTTGCTGTTATCAGTGGGTATGCATGTGTGGTATGTGAGAATGTGCACACGATATAGCATACCTGTGGGGGTCACAGGGGGACTTTTGGGAGCTGATCCTCTCCTTCCACCTTCATGTGAGATCTAAGCATTGACCTCAGGTTGTCAGGCCATTGCATTAGTCCTAAAGCTCTTTTAAAGCCCAACATTTTATGTGGTCTGGAATATAGTGAAAGTAACACAGTGTCTTTACATAATGAAAATAAAGAGTACTTCCGCATATTTAATAATATTTAGTGATGTTGACATTTTATTTAAGCAGAAGTACGTAAGGCTTTTCTAAAAACGTCCTTGGTTTCCACAAAATATCAGTGGAGTGTGTTAGCTACATATTTGTAGTAGATAAGGGGATGTGGGGTGTAGGAGGAATGATGTGCATAAACCTCTGCATAAACACCAGGGGCTGCATAGCTGCAAAGTCATCTCCTTCAGGAGGACCTAATTGAAGACTGCTGGAGATACCAAGGATTGCTAACACAGACAATGCCAGCCAATCGGGAACTGCTGTTTAAAAGATCAATGAGTCTCTCTTCGCAATGATGGCCGACTAGGCTGTCTTCTGCTACATATGCAGCTAGAGACACGAGCTCTGGGGGCACTTTATATGCCCAGTACAGGGGAATGCCAGGGCCAAGAAGTGGGAGTAGGTAGGTAGGGGAGCAGGGCAGGGGGAGGGTATAGGGGATAGCATTTGAAATGTAAATGAGGAAAATATCTAATAAAAAATTGAAAAAAAAGTTTTTTTTTTGTTGTTGTTTTTAAAAAGATCAATGAGGCGTAAGCGGAGGGTGTTAAAGGAGCATCATTTATTCAGAATAGAAGATGAGTGACCTAGCAGATTTTGCTACCGTTTTTGGTTGTAAAGATGCATGACATATAATAGTATATCTGATAGAAATTCCCCCAGTTTAGAAAGTTTAAATATTTAAAAATACACTATAAATTTCTAAACCTTTAGCCTATTGGCCCACTTACCCAATGCTATTATTATGTGAACATAGGAATGACCATAAGCATGTGTGCTGTTCCATTTGTGGGATCTGGAATTATCATGGATATAATCTGAATGTTGTCTTCCTTGTTGGATGAAGCATTTGTCATTTGATGAGTGTTTAATTACTTATCAGGGATCTTTCTCTAAATAAAAATACAGTTTTCATGGATTGGTTTGAGGTGATACGTATTTTTAATAAATGCTGGAAAAGAAAAAGGCATTTTTTTTGGAGAAAAATTAGTTAAACTTTAATTGTTGCTATAGCATCTGTTAGTAAAGTTAAAGACATTATAGTCTCATACTAATAACCTGTCCTGGGCTTTGTAAGAAAGAAGTACTTTTAGAAACAAGATTGTATCTACCCAAAGTTTTGAGTATTCATACGTTGATTCCCTGAATGCTACGATCCTAATAAAGCTTACTTGCACTGAAGTAACAATATTTGAAAATTCAACTTTATTGGGTACATTTTTTCCCTCTTCTTTTTCTCCTCCCCTGCATGAAAACTCTAGTACAGTACAGTGTTTGTTATTTTATGTGGCAG	TGAATGCTACGATCCTAATAAAGCTTACTTGCACTGAAGTAACAATATTTGAAAATTCAACTTTATTGGGTACATTTTTTCCCTCTTCTTTTTCTCCTCCCCTGCATGAAAACTCTAGTACAGTACAGTGTTTGTTATTTTATGTGGCAG	GACACCCAGAGTTATACTGACGGATATCCGGCAAACAGAATTAGGAAGAAAATATTTAAAGATCCCACCTGTAACTGAGGCCAGTTTGAGTGATACAGCCAACCTGAAATCAGAGCAACTTTCTTCATCATCTGATGGCAGCTTAGAGTCTTGTCAGAGTGTAAATCATCACAAGAGCTTTTTATCTGAAAG	TACCAAAAAGGTAAGCTAGGTATTTATGTG	AAGGTAAGC	AATTATCTGTGTATGTAACAGGCATCTCAG	AATTATCTGTGTATGTAACAGGC	TATCCGAAAGGTACGTTACATAGTGTTGAT	AAGGTACGT	TTTGTTATTTTATGTGGCAGGACACCCAGA	TTTGTTATTTTATGTGGCAGGAC
25090	ENSMUSG00000016763.16	Scube1	chr15	-	83535855	83535945	83522904	83523021	83538369	83538486	25090	0	3	5	12	4	2	0	0	0	2	3	3	214	124	0.000238381	0.0130167	0	0.303	0.592	0	0	0	0.298	83535605	83536195	chr15:83535605-83536195:-	scr_included	83535855,83535945,chr15,-,ENSMUSG00000016763.16		yes	91	117	117	1.28571	1.28571	2424	12833	26.6374	141.022	0.56044	0.540842	0.581197	0.541339	0.581197	1.03704	0.965031	0.965918	1.03704	-5.29252	-6.01665	150	150	0.5	0.433333	0.466667	0.666667	11.78	8.81	-16.31	10.84	-2.03	-28.09	38	CATTAACCA	2.04108	0.727273	8	26	41	1.23223	2	39	CATTAACCA,CTCTCATTA,TCATTAACC	-0.0470439	0.705882	9	26	41	0.128615	29	AACTGAGCA	0.350791	0.875	2	23	45	1.08116	1	90	AACTGAGCA,ACTTGAGCC,AGATAAAAC	-1.11272	0.517647	63	23	45	-4.09042	ENSMUST00000016907.8:ENSMUST00000043634.12:ENSMUST00000076060.12:ENSMUST00000144773.2:ENSMUST00000171496.9	118515	22	7	0.318182	1	2	4	7	5	0	0	0	0	5	1	0	0	no		0	ATGTAGATGAGTGTCAAGACAACAACGGCGGCTGCCAGCAGATCTGCGTCAATGCCATGGGCAGCTATGAATGCCAGTGCCACAGCGGCTTTTTTCTCAGTGACAACCAACACACCTGCATACACCGCTCCAATG	GTAAGTTCGGCCTGTGTTGACCGGGCATGCCTTCCAACCCTGCGGAAACACGGGATGCTCTACGTATGGATTCCAGGGGCCTAAAGGTCAGGGTGGGGTATTTCAGTGGTGGCCTTAGTGGCTATTTTGTGCTACCAATGTTGGTTCTTTGTTAAAAAAAAAAATCTTTCTAGGTCCTTCCCTCTGCCAACTGTTGGTATTTTCCCTGTTTGTATGTGGTAGGTCCACACGTGGTAGATATGACCAAAGATGGCTTCCTCTTTGTTGGAGACTAGCTATGGCCAGGAAGACTGGGATGCATATTCTCTAGACCTCTTTAAAAAAAGCTGGTGTCACCTTTTGTCCCTTGAGCCTCTGGCAGCAGAGCTTATCTGCAGCATGTTCCTGGGTCACCGGCCTGCTGAAGGACCTTGGCATTGAGAGTCTGCTGCCCATGGAGGCCAGATGAGATAGGGTGACTGAGCAGGCTGAAGCTGGGTGAGCTAGGGAGAGAACTGGTGACAAGCCAAGCCTAGTAGGTGAAAGTTCTTGGTGCTGTGTCACAGGTGGTCCGATGCTGAAGTTTGTTGAAGTTTGAACCTAGGACAGCAGGACCTCAAGGTGGGACAGAGCTGGTCAGAAACCAACACATATATGGAACTTGGGCCAAGTCAACAGCAAAAGGCACCATCGGTTGCTAAGCAAGCTCCCAGTCCCAAGGCAGGACTGTGGACCACTGCAGAGAGGCCTGGTGGGATGGTGCAGAGAACCAAGGCTTTCTGGGGCTAGGCTGTCCTAAATAGTCAAGGCTGGAGCCATGAGGAAGTTAAAGAAGAGCCCACTGTTCCTCCTCCAAGACTGAGCTTTGACAAGAAGGGGGAGCTGGAGGTTTGAGACTGAAAGATGGAGGCAAAGAAGGCTCATGCTAAACTCAGCTCAGCTCAGCTCAGCTCAGCTCAGCTCAGCTCAGCTCAGCTCAGCAGGACCCAGGTGTGAACTCAAAGCCTCCATCCCTCTCTGAGGCTACTCTTCAGCAAGCTCTGAGCTTGAGCCTCGGCTTCCTCAATCACAAGACAGGGGACATAGTTTTTGAGTCAGCAGGGTATCTGAAGCTAGAAGGAAAATCTAGTGTGACCTGCTGGCTACAAGAGGTTGAAAAGTGGAATTGCAGGACATTGTGGTTGGTTTCTGCTAGAAAATGATTCCTGAGAAAATAAAAGACAAACAAACACAACAACAACAACCAAAAACCTTTTGTAAAAATATGTTGGGGCAGAAAACCAGAAATGTTCTAGTAGATTCTTAGATTGTCTGGGTTTCTCTTGGCAGTTTCCTCGTAGACAAGTCTGGTGCACTGACCCCTGCCATTAGAGTGTCCTCTCAGGGACGTAAAGGGTAAACTCAATGTTTCCCAGATGCTTGCTCCAGACACCAGAGCCACCACACAGGTGGCCTCAGGCAGACAGGTGCTCACTTTGCTCCTGATAACCACTTAGCTGTTGTGACACCGGGCAGAGAGGTCCAAGATGAGTATAGGTGATGTAAATGAGGACCTGCATCCACGAGGACCATAAGAAGCAGGTTCATGAGACAGAAAAGGAGATTCGCGTGACAAGCCCTAGGTCCTGCCTATGACGGGGAGGAGGAGTCTCTCAGAGCAGCTTTGGGCCACACTCCAGGATCTTTACGTCTACCAGCGAGTGCAGGCTTTCAATTCCTGGCTTTGGAGAGAGCCTTGGGTAGGCTGTGGTGAAGTTAATGCCTCTAGTATGAAAGAGGACAGAAGCAGGATGCAAGAGGGCCACTGTGGCTGGCCCTTCACCTTCTCAGCATTTGCCAGGCTGAGAAGTCACAGACTTCTTCTGTCTTAGCCACGGGACATGGGTTGGGGTGTGGGGTAACAGCTCAGGGAGAGCAGAGAATTGCTGCTGCAGCCCAGGCCTACACCACCACAGGCCGGTCATAGCAGGCTGGGCATGACTCCTCTGAAGAGGGAGGAAGCGAGGTGCTCCCTGTAACATTGCTCAGGTGACAAGACTCCTTAGAGAGGTAGCAGGTGGTGGGAGAGTGGCCAGTGCTGAAGGCCTCCATGTAGAAGCAAGGTTGTACTGAGATCAAATCATGAAAATGAGCCCTGTGGAACTCTGAAGCGGTTCACTGGGCCAGGTGTGTGTGTGTGTGTGTGTGTGAGAGAGAGAGAGAGAGAGAGAGAGAGAGAGACAGACAGAGAGATAGAGAGACAGAGAGAGACAGAGACAGAGAGAGAAACTGACTGTAGGAGAACTTGGGGACTCTGGAGACTGGAAGTGAGAGACTTGTATACTGGCTGGTATTGGGTATAGCCTTGGACACATAGTCCATTGCACCCAAAAGCTCCCCTGGAATTTTTACAAAATTAGGAATGCAGATTTGGCAAAAAAAAAAAAAAAAAAACCAACAAAAAACCAGGAGCAGCACTTCAACCCCCAGCTGCGCTGACTAGCATGTGGTCCGAAGAAGGTCCCTTGTCTTATTGGACATTTTAAGTGGAATCTCCGGATTTTCTAAAATCTGGGCCATGAAGCCAATCCAAAAACTCATGGGTAATTTTTTGAGGCCACCTTGCAAGGCAAACAGTGACACTGTCCAGGCTTCTAAGCCAGAGGGTGGCACAGAGGGAACAAGGTGAACGAGAGACATGACTTAACTGTGCACAGTGCCTGGGAGAAGTCAGGACATGGGGTCCTGAACAGGCAGGTAGCCTACCTCGTAGATAGGTACAGTCTGGGTCTGTCGTGAGTGCCCACTATGGCGTCAGCCTTGGTGGTGAGCATTGTGGCTCAAAATCAGAGCCTGCCTCGAGGTGCTAGGTTGGAGCTCCTTGCCCCTCTCCATGACCTCTGATTCTGTAGCTCCTGAGAAGGCAGATGGATCCAGAGGCTTTGGCAAATTAGATTCCTCATGTTACCTGCCTGGCTAATTGCCCTCCGGATCTCTGGGTTACCTCCTGCCCGCCCCCCACCCCCACCCACCCACCCAAAGCACAGACTGGTTTTGATTAGATCTATGAGGGGTAGGCCAAGGTCAGTCTGGGCTCCTGGCCCAGAAACAAGGCCACACAGCTCAGCCCTTCTGAGTAGCCTGGCTTCCCAGGCGCCAGCCTAAACCCTGGCCTGAGGCTAATGGATCAGACCCAGGCTGGATTGAGAGGGTTAGGTTTTTGGCTTCAGATCCCCTGGGGCCTCTGCTGTCATTTCTGCCTCTTTATGTCCTTTGGCCATTTAAAAAAAAAAAAGTCTCAGTCAGCCCTCAGGGAAAGTACTTGGAAGCATCCAAGTGTAAAATCGTCCCAGGAGTGGGTGGGGTCGGGGGTGACATGTAGACAGTATGTAGACAGTTAATTCCTTCTGGTCCAGGGAACCCTGGCATGGCTTGACTTGACATGGGGCAACAGCTCAGGCTGTGCTCGATGGGAGGGAACACTAGGATTGTTGGAATCTGGCTAGTCCTTCTGCTTAGTATTTCCTGGTACTGGCTTTGATGCCCTGACAGCCCACACACCCCTCCGCTCAGCCTCTGGCCCAAGTGCCAACAATGGCTCCTCTTGCTCTAGTCCAAGGGCCACTCCAGATTCAGCCCAGCCTCTGCTGCACCTGGCCACACACCTGACCACACACCTGGCCATGCACCTGGCCACGCACCTGGCCACACACCTGACCACACACCTGGCCATGCACCTGGCCACACACCTGGCCACACACCTGGCCACACACCTGGCCACACACCTTGGACTTTCTACCTCTCCTACCCCTGCCCTTTCTAGCCTTAAAGTATGTTATGCTCATGCCCCAAGAAGATACAGCCTCCTGGGTGACCTTCCCTTCTCCTCAGGGAAGAGGTTATTCCTTCAGTCTAACCAATACTAGCTGGATCTGGAAGAGCCTCTGAAGACCACAAACTCAGCTATGTGAAGAAAAGGTGACGCTCTCATCTCTCCACTTAACTGATTCAATTCCTTGTTCACAAGCCTTCAGATCTAAGATTGGGATCGTGTGATTTCCCCACCCCACTTTGGTCTAAAACAAGATTTACTGTGAATTCCTCTATGACTTTAAGCTAAAACAAACATCTTGGGGATTCTGAAGTTCTTACTTTTCTCAGGGGTGACCGATGGAGCTGTCATAACCACGGCCCGCCGTTGAGTACACGAGTGTTGTCGTGAGCATCATCATCCTGACCAATGGGCTATGACGCTGAGGTGCGCCTGCTTTTTGTGCAGGAAGCCGTACCTCAAGGCTGTGCTTAGAGCCTCACTAGAGACCTGCTGTGGGCCAGCCTTGGCAGGGGCTGGAGGCAACACAGTGTGAGGAAACATCACTTTGTTTCCAGACATAGGAAGTAACAGACTCACAGGGGTTTTCTCAGGAGCCGCATGTAGCCAAACCCAGCCCCAGGGCCACCTTTTTTAGTTTGGGATGGCTCTCTGCTATGTTCTCCAGGTTCACCTCAAAATCACAGGCTCCATTGATAGGCTAGCCTTGGCTTCCAGATTGGCTGGCAACACAGTTGTACCCTAGGATACCTGGCTCCCTTCGGAGCTCTTGTCCTCCGAGCTTTTGACAGGGTGTGCAGCTCTTTGCAGCGAGAGAGTTATTAGGGACAGGGACACTGTTCACCACAACTCTCAGTTCCAGGGCAAACTCGAGTCTTTGGGAGGGACAGAGCAGGAGGGAGGGAAGACAGGTACGAACAGAGCTAGGTTGCCCTGGCAGTGGTGGGTGGGGTGGGCATCCATTGTTGGTACATCCTCAGGTCATTGCTGTAAATATGGAGTCAGCGCTGTCTATGCTGGGCATGGGTGGACAAGTAGATTCAGAGAGTTACACCTGCAGATCCTATCTAGCCAGGGGCGGGGGGGGGGGGGCGAAGCACACCACAGGCAGGCCAGCCATATCTGGCTTTCTCTGAGATCTACACTAGACTCAGCCACGGGACAGGCAATATTGTAGACCCACGAGCATGGAGCTGACCTGAAAACATTCTACATCTGGCTGAGGGCCTTCTGCATATGCACATGTGTAAATGAATGCAGAGGACCCTAGTGTGCTCCCTCCGTGACACTCCCCTAGGACTCGGGGCCACATGAGGCTCAAGACTTGGCCCTCAAGAGCAGTGTTGGCACTTTAGAAGATCTCTCCCTTTGGTGAGTTCGTGCAGCTGGGCACATGATGCTGCACACGTGACTTGTGTGCTACTAAGCACTTCCCTGTCCCATCTGCATCCTCACACGGACCCATTTGCAGTTAGGAAACTGGAAAGTCAGAGAACTTGCACAAGTTTGCCAGTGTCACTGAGAGAATCTGCCTGTCAGGGTAATTAATGGTCTCCTGACTCCTGGCTGGCGCAGAGAGCAGACGGTGAGACGCTTCCAGGAGTCCATTGCAATGGCTGACCCAGATCGATAGGACTCAGGAGTTCTGGATCAGCAGACACCCCTTCCCACCTGATGCTACTACTACCCACAGTTCCAGGCACCCACTGTGCCTCCAAATGAACTATCTCAGAACACTTCCCTCCCTCTCAGCCTGAGCTGACCTGCCTTGCTTTCCCAAACAGTTTGCAGTTTTTGCCATGAACTCAGTTATACAGACAGCAGCCCCTTGAGACTGAAAATACATGTTGCTGTTTGTCCCCAAGCTGAATGTGTCCAAACTGCTGGGCATCAAGTGAATGTGTGTCTTTTGATGCTGCTACTGCTGGCTGTCACACGCCACCGATCTGTGACAGGTCTGGCCCTAAGGGTCGGAGTCCAGGTCAGAGGCTGAGTGGCTCTCAGACTGTTTAGAAGATCTCACAGCTCCAGGTTCACCATTTTCCATGCCCACGGTTTCTAGATATCCTTGTGTCTCAGAGGGTCCGGTCGTGTGAAAACCGGCCTTGGGTTAAACCGCACTTGGCTCTTGTGTTCACCAAGCCACATAAGAAGCATCTGGGGCTCAATTTGTTTTATCCGGAACTTTGGAAGAGTAAATACCCCCCAATATAACTGAAGACAAGTAATAGAAATATTAATGACAGTTTTGTTGTGAAATAATTCAAGATTTACAAAAGCTAAAAAATACAAACAAGAAGAAAAACAAAACAAAAAAAAAACAAACAAAAAAAAAACAAAGTCTTACAGAGAGGTCCACAGGTGCCCTTCATCCAGTTTTCCCCAAAGGCAGCATCTTAGGTCACTAGACAACAATCTCAAGCCAGGAAGTCAACATGGGCACAGTGTGTGAGTGTGTGTGTGTGTGTGTGTGTGTGTGTGTGTGTGCATGGTTTTGTGCCTTTTGGTTAGGTTCGGATTCACATCAATACCATGGTCAAGAATTCACATTTGGGGCCAGTGAGATAGCTCAGCAGATAAAAGGTCCCACCACCATGTCTGTGACCTGAGACAGTGTCCTGGGACCCACATAGTTGGAAGGAGAGAACAGATTCTCTGCAAGTTGGCCTTTGACCTCCACATCTATGTTGTAGCCCATGTGTCTATGCCCCTGCACACATGTAATAAAAGAAGAACTTGCATTTAGGAACAACTGTCCTCTCTGCCCAGCGCTGATGGGCCGGAATGATGACTTGAAAGGACCTTAGCATTTAAAAGCCAAGCCAGTGCTTTTCTGAGCGTGAAAGGAGTCACTCGGTAATTGTAGCAGAACAGTGGATACCCACTGAGTCATCCAGGGAAACTGAGGCTTATGGTCTTCAGGGATGCTTCACTGAACCTTCGCCTTGAGATGGTACTGCCAGTGTTGAGTCCTTGAGCCTTATGACATGGACACTAGCCACTCCCATGGCACAGACAGAGTCAAGAAAATTCCAGGTCCAGGGTTCTTGGCTCTTTGGAGTAGTAACAAGACGAGAACCGAAGGGATCTGAGTTCGAGTCCTGGTGACTACCTCCTAGGCTACCCCATAGTGTTTAAAGGAAACATTGCCACGCCATGGCTTCCCACTTTTCTTTTGGGGAAGAAGCAATGGGGATCTAGAGAGAGGAATATCTTCTCCCCAGCATTCTTGCAGCTGATACTGAGCCTGTGGTACCCAGATGTGTACAGACCTGGCTGTGCTATACTGGTTGATTGGCACATGCCCCGAGGAATAGATCTGAAGAACCAGTAGACTAGTCAAACTGAGGGTACCAAGGGTAGTCTGGAGCTGGGGGACCTGTGGAACAAGGGCTGGAGAAGCCTCTGAGAGCTGGCAGCTAACTAGGAAAGGGACAGGCTGTCATGCATGGACTGAGGACCGGCATGACATGGTAGGATTCTGCAGGGCTGTTAGGGTTAGGAAGAAGATGGAGAGAACAGGAGTATGTGATGGGAAAGAGATAACAAGGGGTTAGTGGGGTCATCTGGCCATACACCAACAGCCTGAAAAACAACCAGGGCAAAGAAGCTTAGGACTTCTGGCCAGCACATTGCACGGGTTTCTCTGTCATTTTTTTTCTGGAAGAGTGTCAAGGAGAGTACTCAGATACCACCCTCCAGTGCCATCTGATTGAGGGGCCCAGAGCCTGGCAGAGGGGGTACCAGTGTCTACCCTACCATGTGCATAATGCAGCCTCACTAGCGGGGCTTGCTCTTACCCTGTCCTAGGCCTGACACTTTGTTTGCATGATTGCCTTTGAGTAGCTCCCTGCCTCACCTAGACCATGAGTCCACTGCCTTCCTTCCCCCAGAGCCATTCACCCTTTTCCACCCTGTTGGGTCAAGCAGATGCAGCTCCATTGTCCAGCCTGTCCCCTCACCATCCCCATGTTCTTTAGCATCCCTATTGGTGGCTTTGTGGCCTATAGGAGAGGGTGGCCCCAGGAGCCTAAAGCCACTCTTTAAACTGCCAAAAGCAAGAGAGACAAGAAATTGTATTTGACAGGAATTTGGATTTTTGCTCACTTGGTCTCGAGAGGTGGATGTAGGAGGCACATTTGATCATAAGAATCCTATCCATCTTAGGTAGGACATGGAGATGAGGCAAGTGGAGAGCTGGGCCACACTCCCAGCCATTCCTTTGGTACATGAGTGTGGAACAGGATGGCTTGAGGGGAGGTGGCAGGCAGGTAGTTGAGAGGAAGTAGGTAGCCAAGAGGAAGGTGAAAGGGAAGTGACTGGGAAGGGGGTGTGACAGGGTGCTTGACTGGAAGTGACAGGAATATGGCTAGTGGGAAGTTGACTGAAAGAACATGGCAGAGGGTGGTGAAGGGGAACATGACAGGAAGATGGATGAGGGGAAGGTGGCAGGAAGATGGCTGAGGGGAACATGACAGGAAGATGGGTGAGGAGAAGGTGACAGAAAGATGGCTGAGGGGAAGGTGACAGGAAGGTAGCTGAGGGTAAGGTGACAGGAAGAATGGCTGAGGGGAAGGTGATAGAAAGATGGCTAAGGGGGAGGTGACAGGAAGATGACTGAGAATGTGACAGAAGGTGTCTGAGGAGAAGATGGCAGAATGGCTGAGGAGAAAGTGACAAGGTAACTAATGGGGAAAATGACAAGAAAATGGCCGATGGGAGAGGAGACAAGACGGTAACTGATAGGAAAGTGACAGACATTGTGGAGGCATGGCAGGATAGCTAAGAAGGTGACAGGAGACTAGTGAGAGGAGGTGACAATATAAGAAGAGAAAGTGACAAGAAGATGTCTGAGAGAAATGTGACAATCTTTAAGAGGAAGATCACAGGTTAGTGACTGAAGGGAAGTTGGTAAAGGAAAGGCTGAGGAAGAAGTGACAGAAATATGGCTGAGGGAGTGTGACAGAATGGCCGAGGAAGAGGTGACAGGTAGGTGACTGACTGGGAAATGTCAGGATACTGATATGGAAGGTAACAGGAGCATGGCTGAAGAGAGCATGTGAGGCTGTCTGAGGCAGGTGTGAGACAGTTCTCTGCCGAGAACCTGCCTACCTCAGGTTTACACTTCAGACTGTCCGGTTACTCGGTCACATAGGTGCTGAATATTTCAGTGGCGGGGGCCTCCAAACAAGGCAAAGCTTTGTTCGTTTGCAGCCTAAAACCTTGAGAGTCAGCGGGACCAAGAGAAAAGTCAGTCTATTTTGTTTTTTCCAGATATGGCCCAGGGCCTTATATATGACGGCCAATTTCCTACATTTTTAGAAGCTGAAAGTGCCAAGTCCTGCTCAGAATCTGGCTTGGCGTGTGATTAACGTTCTTCGAGAATGGCTTGTACAGAGCACCCTCCCCTCCCTCTCCTGTGTGGCTGACTCAGACCCAACCTCTGCTGGGATCTGAAAGGGTCTGAATGGAGGGGGTGTCACCCATTCATTTGCTCACTCAATCTGTCCATAGCAAAGAAAAGCATGCGTTGTCCTGGTCCCTTGCTGCTGTTACAATTACTCAGGATTAGTTCTGTTCTGTTCTGCTCTGTTCTGTACCATTCTGAAGGCTATGAAGCTGAAGGACTAGGCTCCAGAACATTCCATATCTGGTGAGGGCTTCTATGCCACACAGATGGTGCCTCTTTCTGTGTCCGAATGTAACAAAAGGCAGGGGGCAAAGGGCCTGGGCCTGTTCTTAATATTATCTCACCCCTGAGACCCACCAGTCCAGTCGTTCAGAAGGGCTCACTTTTTATACCGCTATACGAGGTGTTCTGTTTCCGTGTGAATTTGAAAGGGACTCGCATGCTTCCTACATGTCAGGATTAGGAATGAAACATTTCCTTCCAACCAATAACAATCAGACTCCTGAGGCATGGAAGCAAGGCCCTCCCTGGCATACCTAGCTGAGTTGGCCATGGTCAGGGATGTAGGAAAAGCCAAGCTCGCCTGCTTCTGGGAACTGAACCCACTTATATGTGGGGGCATTTAAAGACGGGGAAGGCTGGATTTCTGGTACCATAGCCAACTCTTCCTCACTTCCAGATTCTGATGAGCAAGCCCCCAGACAGAGCCTGTCTGTCCCACATGGGAATTCCCAACCAAGCCGTGGCGTAGCATCCTGTGAGTCTACACAGCTAGCAGGCTCTTGTTAGTTTCCCAGATATGGTTTTCACATCTTGGGAAGCAAGCCAGGCCTGTGCTCCAGGGACCCCACTGTAACTCCTGCGGGGCCAGGGTCATCCCCCGCTCTGTTTCAAGGCCTTCTATCACTGGCTATGGGAGCTGGGACAGGCCACGTAGCGTTGCCTTGAACATTCTCATCTGCTACAGACCAGGTGGGTGGGAGGACGGACATCCCTGCCACTTAGCGTGGAGATTTATGGTGCTACTGGAAGAGGCCTGGCCTGGTCCTGTGCGGTCTGGAATGGCCCTCAAGGCGGAGACAATAAATCCATCCCATTATTTTTTATGAGCCTCCCACCCCATAAACAACTCCTTTGGCTGGTAAGCCAGCTTCACGTACTTCTCCTGGTCTGGCCTCAAGCTGGCGCCAAGGGCACCACAGGGCTGACTTCTCAACACCGGCAGGGGACCTTTCCGAAAGGCTGTAGGCCCTTGGGGGTCCTTAGGAACAGATGGTGGAGGATGGAAGGTGAGCCACAGTTCAGAGGATACCAAAACAAGAGACAGACCACCTGGCCTTGGCTCTCTTCTCATCAATAAGTCCTTGAGCCTTAGTTTCTTGCTGAGAAAGCGAAGCAAGGGACAGAATTGTGAGAATGAGGTTGTGTGCACAGGTTGTGTCCCTCGGGAATGCCCATCCATGAGCTCCACTGCACTGTGTCGCCAGCATCATATACAGCCATGAGCATCACCACTGAGCATGACTGGGCCTGGCATCGTGCCTGGATTTTGGTGGCTCCTGAGTATAATCTGACTGTTAGATACTATTATTCCACTGGTGCTATGCAGAGAGTTCTGGCCATAGAAAACTAGCAGAGGCTGGTTCTACAACCCGGGTCTGACAGCTTGACCGTATATATGCCTGAACAAACAGGTGGGCAGAAGGGTATGCAGCCTAGGCCCCCTGAGACACATAGAAACCCCGGTATTGCCATGTGTGCTCCCCTCTACCTGGGTCAGGGCTGCCAGCTCTCCCTGAGCCTTCATGCACCCAATCTGTCTCCCTTGACCCTCTCTCAGCCCCCTACAGGGTCCTAACTCGGACCTCCTCAACCTGTCCTTGTCACAGACCAGCCCCCGCACTCTCCATGTCCCTGTCTCCTCACACTGCTCCCTCTGTCTGGAGCTCCCTGTCTGGCCTGACCATTGCTCCCTTGAGAACCTTTTCAGATGTCTGGGCTGTGTGTGGCTTTGATTTATAAAGTGCTTTCCTGTTCCTTGTGCTGAACAGAGCACAGCCTGGAGAGGCCACTCAGGGACACCTAGCATTAACTTCCCATGGATCTCTGGTTCAGTTCAGCCAGGACTTACACCTATGCTATGGCCATCAGATCAGCTCATCTCCCCCAGCCCCCCCCCCCCTTCAGATCCCTCCAGCAAGGCCTTCCCTGCTTCATCTGTCAGAAGTACAACAGCCTCGTCTACCTTCATCACGTAAGCTGGCTTCTTCAGGAGATAGCACCGTTCTCCAGCTCAGGCCTTGACTCTTAGCCCACCCAGTAACCCTGCCCCATCCCATTCTGCCCAGCCCACTCCACCTCTGCATTTACACCTGTATTTAGTAAGTACCGCCTTTAGATTAGATTAAATGGTAGGAGTAGCCTGTGATCGGAACTTTGGGTACAGAGAGGTTCTCCAGGTGGTTTGAGTGCCTGCTTTTCTCTCAGGGTTTGGTTGACCACAGCTGCCCTGTAAAAAAGGAGATCACAGATAGGGACCTGGGATCCTCCTGCTTCAGGTGTGGGGCCAACTGAGGGGTGACATGGGGCAACCTGCCCATGTGACTTCCTTTAGAGATCCGGTAGGAAGGGATAAGGCCAATGAGCTGCCACGGGAGGCTTGCTATTTTACGTGTAAATATGACCCGTACCACTATCTGAGATCCAGCCTAACTGGGTGTGCCCTGTGGCTGTTTGCTGGAGAGTGTGGCCCACTAGGCTGAAGGCCAGCTCTCTAGGCCAGACCTTCTCCAAAACAGCCTCCTGGTCCTTGGTGAGGCCTCAACTTGGTTGTGGTGACACCTAGTGACCAGCTCGAGAAACTTCAAGAGGTGAGGAGGAAGATGAGGTAGGCCTGCATCTCAGAGGGACTCTCAGGAAAGCTGCTCTTCAAGCTCACTCCTCATGCCCATAATCACTCCTAAGAGGAAAAGGATTTCAAGACTTCCCGGTTCACGGGTAGGAAGCTGAGCAGGTTGTAAGAACACACTGCAGAAGACCTCAGTGAGGGATGGACTCGGACCACCCTCCTCTGCCACAGATCCCCATTGGTAACTGCACATCTGGCCACATGTGTCTGCCAACATCTGTCCTCCCCACTATATATGAAGAGTGCCCTGCTTCCTGGAAGCAGCTTTCTCGGAGTCCCGGTGACCAGACAGGCCAAAGCACATCTGAGGTGCTGAACTGTTCCCCCATCTCACCCAGCATGGCTGGAGCCAACCATCCATAGTCTCAGCAGGCAGTAATCACTGAGGGGGCCAATCAACACCCCCCAAAGGACCCAGGGGCTGTGCTTTTGAGGCTCTGGTGGAGAGGCACTGAGTCCTTTAGGGGGAGCAGAGTACTTCACAGGCAGAAGGGATAATGAGACAGCCTCTGTTCTGTGTGACACACTCAGTCGGGACCCGAGTCCCTGAGAGTCCCTGAGGGAAAATCTCTTCTCCCTGTATGTTCCAGATGAAATAGAGGGGAGAAGATGTGGAAGGCAGCATAGGGTGTCTCTTAAGGGACCATAGATGCTGCCGACTGGGGACCAGAAATGAGAAGTGAGCGAGTGTTAGAGTGGCCACTGGAGACTGCTGGAGCTGTGGTATTTCTAGCACTCAGCCTCCAAGATGTCCAGTTAAGGAGATCAGCAAGAGGAGGTCTGGGTGGGTGAAGCTACAGTCTCTGTTCTACCCAACAGTGACTCCCTGGGCTCATGAGAAGCTGGGGTCTAGGCAACAATTGCCAGAGCCCCTCTAAATCAAGATTTGCCCAAAAGCAGGCTGAAGGGCTACAGGTGAGGACAACTCCCCACCCCACCCCCCGCTCCCCCCCACACACAATTTTTTCTATGAAAGCTTGAGTTGTATGGTCATGTGACAGTAGACTTTTGACCCACACTCCATGGACAGATGCTGTTATACCTGTTAGGGAATGCCCCTGTCTCAGAAGGGCATGTGGTACCCCAGCTTACATCCCCCTAAGGCTGGCCTGGAAGTTGACAAGATGACATATCTGTAGGTTAGCACAAAATATGACCCCCAGGCAGGCACCCCAGGGGTCCTCCTCATCTTCTCTCTTCCCCAGGTCAGTCCTGTGCTCCCGCCATTCACCTAGCCTCTCTGGGGTTCTTTCTGAGACCACAAGCTGGGTTTCCTTTTCCCTGATAGGCTGGGGTAATTCTGGGCTGTGGACGTCCCCTAAGGTCCCAGGCTCTTTCTTGGCACTTTTACTTTCTGTAAAGGGAAAGCAAACCCTTCCTCCCGAATTGGAGCGGGGTGGGGGGTGGGGGTGGGGCAAGGCCATTGTCCTCCTCTGTGTTTGAGGGACAAGAACTGAGATAGTGATATTATTGATGATGTTGCCATAGCAATGACCCTTGGGAGGCAGACATTCCAACTCTAACTGGGACAAAGGTGCCAGACCTGTGTTGGGGGAATGTGACATGCACACTGGTACGGCAGGCAAGGCACACATGGGACCATCTCCTAACCTGACAGCTGCCCTATGGGAGAGTCTCTGGTGGGAAAGCACCATAGGGCCTCTCAAAGGATCCAGGGAAGGCAATGGAAAGAGACACTGGGCCGGATGTGGCCAGACACATCTTCCACCACATCGACCCATATGCACGGGTGGTTTGCAACGTGGGCATGCCCCCTTCTCAGACTTGTAAAGAGCAAATGCAGTGTAGTGGGGGCTTCGGGCCATGCATCTCATCTTCCAGAGAACTCTAGGACAGAGATTCTCAACCGTTCTAATACTCTGACCCTTTAATACAGTTCCTCACGTTGCAGTGACCTCCAATTATAAAATTATTTTTGTTGCTACTTTGTAACTATACTTTCGCTACTGTTATGAATTGTAATGTAAATATCTGATAGGCAGGATATCTGATATACACTCCCCCAACGGGGTCTCAACCCACAAGTTGAGAGAGGCTGGTCTAGGAAGAGACTATAAAAGAGATCCCTAATAAACCTCCACCCTCCCAGCCGCTTCTTAGTCCCACTTAGGGTTCTGTGACAGCTTTCCCCTAGCTCCTGGCTTGAAACCCTGTCTCTCTAAAGCATGCAGAGGTCCTCTTGCACTTCACCCCTCTAGTTACAGCTTCCCATGGCTTCCTCCTGCCTGGGTTGAGGTCCAGGGACAACTTTATAGTCACTTGTCCCGCCTCAGAAGTCAGACCCATGGTCTTCTAATTCTGCCCATCAGGTGAAGCTGAGGCTCAGACACGAGGCAAGTTGCTCATAGCATGTGCTAGCTCCTTTTGGCAATCGATGTGGCAGCTAAGGGCCTTGTCTCCCCATTATACCCCGCCTGGCCTAGCACTAAGGAGACACTCAGCCCAAGTTTGCAGAGCATAATTGGATTTGCATGGGTCAGATCAGATTAGCCTTGAGCTGGCGGGCACCAGGCACGTGAAAACCAGGACTTCCGGGAATGACTGAAATTCTTGCAACTCCTCTGTAGCGGGAAGCAAGCAGGCTTTCTCTGAACTTGGCACATGTGGCCCCCATCCCTACACCTAGGGAGATGTGTAGGAAAGCATGTGGTTTGCAACCCTCTCAGGAGCAGACGTGGTCCAGGCAGAGTAAGCAAGGCCTACAGTCCTGAGTCACAGAAGCTATATACTAGGCTACCTACCCTGGCTGGGTAACCATCTGTAGCCAAAGTTGCCAGCGCAGCCATGCAGAGGCCAGAGGCTGGGGAGCATCTTCCATTGTGGAGTCTGAACCACAGGAGTGGCTGGTACCCAGTGCCTCGCGTGCCTACTGCAAACTTGTGCCTCTTGGGCCTGCATTCTCCTTGATTCTAGAAAATATAGTTTTTGGTGAAGATCATTATGTTTGCGTGTGGTGAGTTTTAAGATGTAACTTTTAAATCCAACAAAGATTTTAACTGTATGGCTTGGTACGGGAGCCTGGGATAAGAGACTAAGCTGGGGAACCTTGGCTTTGCCCCAAGGTTACAGTGGGGGACAGAGACCTTTCACATGTGTGTGCTAGCTCATGAGCACACACACACACACACACACACACACACACACACACACACACACACCAGTTGTAGAGCAGACTAAGAGGAAACTTTTGGAATCTTCTGGCTGCATCCTTAAGACCAGCTCTGTGGCTCCCTGGTCCCTTCCTGCAGCCACACCACTGACCATTGGCTGCAGCAACCACAGTGATGTTGGACCACTGCCCCAGAGTCTCTCCAGAGTGTGACCCCTTAGCTCATGACTAGAGTCTGGACACTGGAAAGGAAAAACTTGATGGCGACAGATCCTCAGGAGGAGAAGGCATGGCAGTTTCTAAAACATAGCTCTCTGTGGTCCAGGATTCAGGGCCACACCAGCTCCTCAGGGCCACATTCATGGCTGGCTGGCGATGTGTGAGGCTTCACAGAAGTTGCAATTCTTTGACTAGAAATGGAAATTCAATCTCCCTTTCTTCACCTCAAATAAGCTGAGCTAAACAGAGCCTATGGGCTCTTCCATGCCTGGAACAATAAACCAGGTATGTTGGGGTATTGATCTGGGCTAGCTTGGGGCAGCTCTGCAAAATCACTGTGGCCTGGAGGATAACCTGGGGGGTCAAGAGGCTTTATTGTAACTGATGGATGAACTCAGAGGTAGCCTTTTCGGAAGTCATTTATGGAAGACAGGAGGAAGGAACCAGGAAGGAGAAGCTAGGGGATACTGCGGGCAGTATGGGATTGTGGGCCCCAGGAGAATGCACATGGGAACATCTGAACTGCTGGAGAGCTATAGGAGCAGCCACATCAGCAAGGAGTTAGCATGACCTAGACTGTGAGCTGCCCACTGAGAGTGCCCATCATGAGTCAAGGAGGCTGCTTGGTAGCCAGGTTCTTGCCAGGCAAGGCATCCCAGGAAACTAGAAGTGGCTGGATGACTGAGAAAGTTCCTATCCTGAAGCCACCTCTGCATCTGCCTGCCAGCACCCATCAGGGAGCTGCCTCTCACAGATCTGCAGGAGCAGGCCGGGGTCCGCAGAGGTAGTTGGACTGTTGAATGCCAGCCAAGCACTGGGCATCTTCCTGTCTGTGGCCTTGGTGAATGTTTCTACCTAATCCTCAAGGATGAGGGTATCGGTGTCATGCATGTTCACGGGTGAGGCTCAGAGACGGGAAGGCACACGGCTTTTGGGGAAGCCAGACTGATGTCCACACCTCCTCGAGCCTACATGGGCTTTCTAATGAAGCTGCATGCTGGGATTGGCTCATACTGGCTCAGGAGCAACCCTGGTTAGTGGTGACCAGCTGAGGTGTGAGTGTTTGTACAGAAATAGGCTCTGGCCACAGGTCACCTCCCTCCCGGTGACTACAGAACAGGGGCCATCAGGCCTCCGTCACCACCATCAGGCTTGGGTGCCGTTGAAAATTGAGGCGAGGAAAGGGGTGGTGTGACTTCCTTTGGTGCCCTGGGTGTTTTGCCTGTCTGTCATGGGTCAGTAAGTCAAAGTCAGTAGGTCAGTCTGTCTCTGCACTGCTATAGCCGCTTGGCTTGAACTGATGAGCAAATCAAAGGGAGGGAGAAGAAGAGATGCCAGGCAAGGCATCCCAGTGATAAGTCAGGTGTTGAACAAAATGGGGCTGTAGTTCATTTCCATCTGTAAATTCACTTTAGACTGCTTTCTTTTTTCTTCGTAAGAAAAAAACTTTATCACAATGCTGGGAAAGAACTTGTGGCTGCTGCCATGCTAGCCAAAGCACTCTACTGAGCCACACCTCCAGCCCAAGACTTTCTTGGTCTATAGTATAACTGCCAGAGATTTGTCCCTTGAAACATGTCCAAGTTATTAACAGCCCATGTACAGCCCACCGGGTCACAGTTACGCTCTCTTGCTTTGTACCAGGACCCAGTGTGGCCCCTGAGGAAGAGATATTACCACCTCAGGGGTTTCTTCCCTCTCCCAGACAGCTTCACTCACCGAGTTCTTTCAGCTGGAGGGGACATCAGGTCCCAGAGCCAGTGTGCAGCACACAGCGGCTCTCTGCCTTTTGATCTGCCTGTGACCTGCAACCCCTCACTTGACCCCCTCATAAATTCTGGAAACTCCTCACAAATCACCAAGAAGATAAACATCAACTGGGGTCATCATAAGGAGGTCCAAGCAATGCCAGGCAGACAGGGAGGAAACAGAGCTTACTTAGTGGATACAAAGGTATCATGGACCCATTGGCAGCTGAGGAGAGGCCAAATGGTCCCGGCTGATGTTACACACCTAACCCTGCAATCCCATGTCAAGCAGGAGCTGTGCCTATGGGCTCAGAGATGTCATTTAGACTGTACCTTACAGGACCCAGGCGCTGTGGCAGAATGCACCTGTGGCTAAGTGTGTTTGTGCACACACACGTACATATGCATGCGAGTGCTGCCTGCAGTAGCTGACCAAACACACTCACCATTGCACTAAGATACTACAAGTCATTTCTCCACAGCCTGGGGCTTTTCTCTCTCCCGCTTTGGCTGGTCTCCAACCTCTGTCTTGTCTGTCTCTCTTCTCAGAGGGTATGAACTGCATGAACAAAGACCATGGCTGTGCCCACATCTGCCGGGAGACGCCCAAAGGTGGGGTAGCCTGTGACTGCAGGCCCGGCTTTGACCTTGCCCAAAACCAGAAGGACTGCACACGTAGGTAGACGGAGGCAAATGGGTCAGACACCCCCACGTGTCTCCTACCATTGCTTTTGTGTGTGGCGGTGGGTCTGTTCAGGGTGCTGGATGTTGCTCGGGGAAGGATCTCAGCACCCTGGGGTAGGTGGAGGACGCGGTCTGCTGAGGGGCTCTGGGAAGCTGGAGGGATGGGTCATGACCTCCCAGTTTGGAGTTTTCTATCCCTGGTATGGTATCATCAACACAGCCCCAGGCACTGGCTTGGACCATCTAGAGGGTCCTGAAGTCAAACTCTCCTGTGGGGGAGGGGGGCTATAGCTCAGAATTTTTAAAGCCTCATTTTGTCTATCAGCCTGAAAAGCCTTGGGTGACAGAACAGTATAAAGAAGTAAAGGAGGGTGGATGGCAGAGGGTAGATGGGAGAAAGTGGACCTGATGCTGACAGTTTCCCAGGTTCAAAGATCAGGACCCAAGTAGTTCAGGCACTAGAGTGCTTGCCTTGCCTGGGTTCCTTCCATCCCCAGCACCACATAAGCCAGGCATGGTGGTGCATTCCTGCACTTGTATAGAGACAGGAGGAGAATTCAAAGTCACCCTCAGCTGTATAAAGAGTTTGACTACAGCCTGTGCTACATGAGACCCTGTCTCAAAATCAATCAATCAATCAATCAATCAATCAATCAATAGCAGAACTCAGGGACCTCCACAGGCCTGAGCAGAACCATGAGCCCCATATCTGAAGAAAGCAGCAGACCAGAGGTACCATTTCAAGGCCTGCTTGCCTGCCTAGCAGAGACCTGTCCCAGGACTCAACATAGACCAGCCTCTTTTTATTGGGGGGTTTTATGGGGACAAGGTTTCACTGTGTCCTAGAACTTGCTATGTAGACCAGGCTAGCCAGGAAATCACAGAGATCCATCTGCCTCTGCCTCCAGAGTGCTAGGACTAAAGGCATGCTCCACACACCCATCCCTAGTCCATCCTCTTAATGTGGGCATCCAGCCCTTGAGTGAGAACAGAATTAAGAAAGGAAACAGGAGCTTAAGGCATTCAAAGGCTTCTAGAGCATCGGGTACCACATACCCTGCGAACAGCTTTGTGGGAAGGCCGTGGGCTGCAGGCTGTGCTCACTGGCCATGGGGATACCCAGGCTGGGTTTTATTTGTTCTGGGTATGCTGAGGACTGAGGGGACTTCAGAAACTACTTCCAACTCAGCGGAACCAGGTTTCATTAGTCTTGTGCTGGGATACAGAAACAGCATCAGAAAGGCCGCTTCTGACTCTTGAAGGATGTGCTCCCACTCAGCCGCCTGGGCTTCAGCTTCTGAGCTGACGGACGCCGCTATAAAGGTCACAGCTTTTCTTTATTCCTCCATCCTGGGCCGAAGCCAGCTGGACCACCATCCCCAGTCACTGCAACTCTCTTGGCTTCACCTTCCCCAAAGAGTTGCCAAGGCCCTGGGGACCCATGAGCACCTGCTGTTCTCGCTGTCCCCAGGGACTCATCCTTCAGCCCCCCATGCTAACTACCCATCTCCCAAAATGAAGGCACTTTCATCTCCAGGGTTTTGTGAACTTTTCCTACAGAGATATGAACAAGCGCCTGCCTGCTCGCCCTAGATATCGATAGACAGGAGTATGACTGCACCCAAGTCCAACTCGGGGAGCCAATGGGTTCACTGGGCGTATTAACAGAGCATGGGTGACCTCAAAGCAGCCACACCACCAGCAGGTCTTGTGGCAGCATGGATGCTGGCTTCTCTACAGCCACAGACAGGAGCCCCTCCTGCAACTCCATCCCTTAACCTTCCACATTCGATGTGTTCTATCACCGCCTCAGACCACATGCGGCTGGGGCAGAATCGCAAACATCTGCTCCGATGAAGAAGATAATTGCTCTTGTATTCAAGGATAACATTCGACAACATCTGCCTGTGGTCAGGATAGGGGCCAGTCTTCCCCATTACTCCCAGATCTTTCCCAGGGAACGCCAAAGACATGCATGCTGGCTGTCACCAAGGCAGCCTGGGCCCTAGCCTGACCCCAATGATGGATTCTTCCAACTTCAAAGAAAACACACGCTACCTGGCCACTTTCAGAGCAGATGGAGCCGACGCCGGCTCTCCCAGTCCTTGTGCTAAGTGAGGACAGGAGCAGGCACAGGCTGCAGACAAGCACGGAAGACTTGCTCCGTGCCAACACGAGGAAGAGGGCTGCTGGTGAGCTCACTGGACCAGTTTACTGCTATAATTCATCTGAGACAAGTGCCACACAAGAAGGCTCACTCACAAGACTCCTCTGCGAAACCGGCTTGGCTGTTAGAAGGATGTGGAAGCCTAATTCTAAGGAGTTGGGACAGGCCCTATGGCCTCCCTGGAAGGTGGGACTCAAGAGGTCTGTCTGACTTTGGTTCCTTCTTAGTGTGATGTGTGGTTAAAGATGACTTGGAATACCAAAAAAAGAAAAAAAAGAAAGAAAGAAAGAAAGAAAGAAAGAAAGAAAGAAAGAAAGAAAGAAAGAAAGAAAGAAAGAAAGAGGAAAAAAAAAGAAAAGCGAGGTGGTTGCACATATCTTTAATCCCAGCACTCAGGAAGCAGGGAGGGACAGGTGAATCCCAGTGAGTTTGAGGCCAGCCTGGTCTACAGAGCAAGTTCCAGAACAGCTAAGGCTACACAGAGAAACCCTGCCTTGAAAAAATAAAAAATAAAAAGATGGCTTGGAAGAGCAAATCCCCAGATATATCTAGACTCACAGTAGTGTCTGCCTGCCGTCCCAGTGTTTCTGTAGTGAGATGAGAGGAGGAGACAGGAGAGTACCTAGAAGCTCCTGGGTCAGCTAACATGAGATACACAGTGGTAAACAAGAAGAGACCCTTCCTCCAACAAGGCAGAAGACAAGGATCAGCATAAAGGTCTGGGGAGGGCTGGGGAGACCTGCGTGAGCCCCAGGCTCACTTGTGTTTCAAGGACCTAGGACTCTAGAGTTGGTCAGGAGCCCAGGCTGGGCCCAGAAACTTCTAGACTGGTGCGGAGAGGCTGCAGGGCTCTGTACCCCAATCTCTTACCCCTCCAGAGTCTAGGCTCCTTTTCAGAGATGAGGGGCATTCCTTTATCCATCTTCCCAGAGTCCAGCGTGCTGAGCCAGAGGCACTGTCTATGGTACTCTTGATGCCTTGTTCCAAGATCCCCCTGTGCCCTCCCTGGAGAGAATTCTCAGTTAAAAAACAAGACAAAACAAAACAAAACACAAAAACATAACGACCAGCCTGAGGTTGTCCCATCCCCTGGGAACCCTAAGCTTCTGTCCCTATGAGGGAATGCTGGGTTGGGGAAACTTGGGGCCTGTGACCACCATCCCTAAGTGGAGAACGGACAGACTTCATGGAGGAGATCCTGTGGGCCATCTGACATCCCTGGAAGTTGGGTCAAGAGGAGGACACCACCGAGAGGTTCTGATGTTGAAGACTGTGTGAGATGCCAGAGAGATACCCGCCCTATCCAGTAAATTCTCACCCTTCTCTTACCTGCTATGGAGATTACATTTGTCCAAGGTCCAGGGGCTCTTGGGACAAGTAAGCCCAGAGGGTCATGATAACTCCTTCCTAAGGAGAAACATATGAGGAACGTGTCTGCAGAGGGAAGCCATTCCCATGATGTCACCTCCAGGGACCTCTCTCCCTTCCCAGCCATCTGAATGGATCTACTAAATAATAGGCATGACTAACTCAAACTCTCAGCTCTGGAATTCGATGCTTTTCTAATCAGGCCTGGCCTCAGAATGACTTCATAAGTAGATAACGCATGTAGACAGAGTATAGACATCCAGCCAAGGTCTCTAGGATGATATGTTGTCCTGACAGTCACCTTGGCCACCTCGAATAATGAAGCAGTTTCCCAGAGGCCTGGGGAGAGATCTGACTTAGATCCTTGACCTCTTCTGGTGGTCTCCCTCCCGCTAGACAGTGGCAGTCTTCGTTTAAATAAACTTGAACTTACCATTTTCCTACCTCAGACTAGCTCCTTGCGCAGTCCCTTTTCCATGGATGCAGGCAGCCGGGAGCATCTGAGCTGAAGGACCCTAAGTCCTCCAGCTACAGGCATCACTGACCACATGATGTAGGTCGTTCTCAGCATACACCCCAGGCGACACTAATTTTCTTAAGTTCTGTCTATCTGGGCATTGCTGAGTTCCAGGGTAAGGGTCAGGGCAGTGAGGAAACAGAGCTTGAGATACCTCACAACTAGGACCAGGGGGACCGGGGGTATCCGTAGAGACATCTCTCTACCTGTGCCAAGACACAGGCAGTGGAGAGAGAGGAGAGATAGTAAGAACTAAGAAAATGGATATTACTTTGAACCTCATCTGTAATCTCCCCTACAATTGACCCTCTATGTCCTAATGTTGTTAACAGACATCTACCTCAATGGGACCGATGGGGTTAAAGTGTCTTGCATGTGTATCTAGCCTTTCCCTTTTTCCCATGTGAGGCTCAGAGTCTACTTTTGGGCTCTCCCCATTCACCTCTATAGACCAGCTTTCCTACCTGACACCCTGAAGGGGCTCAGGGACAGAGATGCATCTCTGCTACCCTCTGTCTTCAAAATGCCGTTCCCTAGCCACCTCAAACTTTTACTTCACCACACACACACACACACACACACACACACACACCCCAAAAAGCAAACCAGTGCCTGTAAACTAACAATGTCTGTTGTTGTTCTGTTTATACACACGTGTATACACTTTGGGACTAACTAGTAACCTGTAACTATGGAAACGGAGGCTGTCAGCACAGCTGCGAGGACACGGACACGGGCCCCATGTGTGGCTGCCACCAGAAGTACGCCTTACATGCAGATGGTCGGACGTGCATCGGTAAGTAGGCACTGTAACCTGGTACCACTCTGTGCCATACTGCCCCTGCAGGTACCTTGTGTGGTTCCCCCAGTTCTGGAGGAAACAGAAGGGAGACAAGAAGAGGAAGCAGCCACAAGGCCAATGGGAATGGCAGGCATCCCAAAGGCAGCTTCTATGAGGATTTATCTTGGGTCCCTTGGTCCCATGGGACCAAGTACCCTAGGGACATCTAGGTTGGGTCTCCCAATTGTCTGCTTCAGCTTGGGGGTATCTTCTGTCCCTAATGCCCTGGAATTTTCTTACATGGAGAACCCTTAACAGCCGCACTGAGTCTGCGTGAGAACTTGTAGGTCCGGGCGCTGTTGGCAGCCATGCGGAAACGGAGTTTCCTGGCACATGGCTCCCTGTGAGGGTGGAGGTGTGCACCCTGCGTGGGGTGTGCGTGCTTGGGACTGCTTCTCATTCTGAGCTGGCCGGCTCTCCCTCGGACTCCCTCACCCTCCTGAAGTCCCCTCTCCTCAGCATTGCTCCTGTCCTATCACCTGCTTGCTCCCTGGAGTCCCGAGTGAGACTCGGCTACTTCTTTCTTCCAGGCCCATGTTCCCACGGGCAGCTTGAACACTTGTGGTTATTTTGTGCAATGATTACTAATACGTTTTTTCCTCCTGTTCAAAAATAATAGCAAGATTTAAAAAATAATAATAATAAGAGAAAAGAATTCAGGCTTTGGAGCCAAAATGTCTTCTTATTAAGACCCAACTTGAGTCGGTGGGAATCATGTTTGATTCTTCTTTGATAAGGCCCCATTTCTTATGATCAACTGGCGGGGTGTTTCTTGAGGGCCTTTTGAGTGACAGAAAGGTGTTGGGGGAACCCATGTATGTATCTGTGTCCCCAAGCTGCTATCTTATCCCTTCCCCTGTCGCTGCTCCTTGGTGTCTTGGAAAGCTGGGTGCGAGGCTGGGAAGGGACCCCAGGCTATCCCCTCTGTGGTTGGGGGCTATCCTGCTGCCTGTGGTGGCTCTCCTCTCCTCTGTGTGGTCTCTTCACTCAGACAGCCATCCTTGATTTCGTTTTACCTCATCCCCTGCTGCTTCTCTCGTGATGGTCCCTGATTGCCTGTCTTGTCTGACAACTGACATTCATTAATCATTTCTCAGAGCCAAAAGCCAAAATCAAACCAACCAACCAACCAACCGAAATAATAATAATTAAAAGCCAAAGCAGGTCTCAGACCAGTGTCTCTATTGCAGCCTGATCCCATCTAGAACCTCCTGTCCTCTGACCTCTCTCCCGTGGCTGTCCTGCCCAGAGCTCCCTTGAGCTGCTCCGGTCTCCCCTCTGTCTCGTCTGTCCCATTACCCCGTGTCCAGTCGAGCCTGCCCTGCAGCCGCTGGACCAGCACAGACAGCTGCTGGGAAGATGAACTCCAGCCTGGGTCTAACCCTTCTTGCCCGTGTCTTCCTCACTCACCCCTGTCTCTTCTTATTTTCATTTTTTTTAATGTCTGCTGCATGTGACAGTCCCTGCTTGGATCTCTTTCCCAAGCCACACATTTCCTGTCCATCCCCTCTTGTTAGAAACCATCCCCCACCCACCCACCCAGCTCCAACCACTGTGGCTTCAACTCTTGGCCAGGATGAGAAACCTCCTGTCCCGCTTTGCTCCCTGTCACCAGGCCCAGCAAAGCTTCTTGGCACAGCTTGGTGCCCAGTGGCTGGAGGCTCCCTGGCCGGCCTGAGCCGTTTCCCTCCCGCACGCTCCTAAAATGACGGCTCCTTCTCTGCAGTCCCTTGTCAAGCACTTGAATGCTTAGCTCTGGTCCTCTAGACAAGCAGGCAACCAGTGCTGCCCAGATCCCTGGATTTTCTGTCTGTCCAATGGGATCCAGCGTTCCGTGTGTATGTATGTGTACGTTTCTCTGTGAGTCTCGTTCTTAATTTTGCATGAGTGGCAGCATCCTCGTAACAGGGCATCTGCTGTCGCAGGTATATCCATCACCAGATCTCGCAAACCTGTCCCTTTGTCCCGTGCTTCATGTCCCACATGCTTGAGCCCACGGGGACCTGTAACCGCGTCTCTCTGTGAGCCTATGGCATGCTGTCTGCTTCCGTGTCCTCCACACGGGCTTCCTGCTCTGACCTCAGCCGCCCTCCCTGCCTGTCTGCACATGGGCCCCGTGTGCCGGCTGTGTCCGGGTCTGTGTCGTGGCCACCTTCTTCGTCTGCATGCCGCCCCTCCCACCCTTGCTGCTACTCTGTTTTACCCTGAGCACACCTGCCTGGAAGTTCCTGGGATGAGCCCTTGGCGAGGGCACCGCGCTGGCCCGGCATGCTGTGTTGGCTTTGTGTGCGCCACGCCAAGAGGCTGACTGTCTTGGGCCGCGGGAAGTGGGCTCTCATTAACCACTGGCTCCGTGTTTGTCCCTTACTTGTGTTCTAG	TGGGATGAGCCCTTGGCGAGGGCACCGCGCTGGCCCGGCATGCTGTGTTGGCTTTGTGTGCGCCACGCCAAGAGGCTGACTGTCTTGGGCCGCGGGAAGTGGGCTCTCATTAACCACTGGCTCCGTGTTTGTCCCTTACTTGTGTTCTAG	AGAAGGATGAGGCTGCAATTGAGCGCTCTCAGTTCAATGCCACGTCAGTAGCTGATGTGGACAAGCGGGTGAAACGGCGGCTCCTCATGGG	TAACACTTTTCTTCCACCTCCTTTGTTCTCCCTGCCCTTTTTGGGTGTGTGGGTAAGTGTGAATGAATGCTGGCCTGGGGGGGTCCCGGCATGCGGTCACGTGTGACACGCCAGCTTCGGGGAGTGTGAGAGCCTGGGCGCTGATGCGGGACTGTACAGATGCTGGTGGGGAGGAGGTGTGCTGCTTTGTGAGACTGTACATGTGCTAGCATGTGGGTGAGCATAAGGATGAGGACATGTGTCTGTGTGTGAGGTGTGGGGTCTCCATGTGTTGTCTATGAAGGCGGGGAGGCCCTGAGGCAGACGGGAACTCGTTGTTTCCCTTTTTCAAACAGTTTGCCTCCATCAAACACGTTGATTTCTTTGTTTGCATATTGTAGCAAAGAACCCAGCACCCATTGTCTAGTGGCCTGAGTGCCTAACCCTCCTCTGCTCCTGTAGAAACCAACACGAATGTTAGGCTCCGAGGGTCAGCGTGCCACACGGAGACTCAGTGGCCACTGGGACCCTGGTGGGAGGAATTCTGTGCTCTCTGGGGACCTGCTGGCCAGAGAAAGGGATGGAGAAAGACCACTCTTGACACAGGGTCTCTGCATTCGCTCCTTCCCCAACCCATCAGTGGGTTCCTGCTCTAAGTGGCAGGCCTATAGGCCGTGCCATCTGTCTGTACCCCCTGTGCATAGCTACAGCCTCCAGGGTTGTCACAACCCACTCGGTGACACTGCGAGCCTCATATAAACTTTTCCAGCTGTAGGACTGGGTAGAAGAATCCTTATCTCTCAGAGAAGGAAAGTGAGAGTCCCTGGCTTGCCCCAGGTCACTCATTACCCTACACAGCTAAGCACCCTTAGAGATCATGGTCATGTGGGTCTTGGAGGTCAGAGCATGAAGGTCTTAGAGAGGTCACCTCATTTTGTAACACTAGTGTGGAGGCCCCAGCTGGAAACCATGTGACTTCTCAGAACCTCTCTCTGAAAGAGGCCCCTGTGAAAAGAGTTAGGATGCTCTAGGAGTTCAGACTGTAGTTGTAGTTCTCAGTGAGGCAAAACAGCTCCCAGGTAATGTTAACCAACAGGATCTGGAGAATAGTAGAGGTGAGCATCCTGTTTTGCTTTGTGCTTGTCAGAGGGCATCATATTCAGAGACAGGTCATGTGTGGAAAGACAGACAGACAGGGAGGAGAGATAAAATTGAGTCAAGCTGATGGTGTTGGCCTCAGAGAGAGAGTCTTAGGAGAGTCTAAGGCTAGATAGAGGTAGCTTGGGTCGCTGAGATCTTAAGAGGGAAGGGAGGGAGGACAGGCCAAGGGGGAAGCACCTGGCAGCAGGAAAGGAAGATGAGGGACAGGAAATCCCATGATAGGCTGGGTCCCAGGCCACCTGGCTCCTTAGGTTGTGTATTGGCCCCTGTACTGACCAGCTTCCAGGGCACACGGTGAAGATGTGATGAGGCAGGCCAGGATACCACATACTCGGGGGTTCACTAGAGTGAAGACCACATGCCCTGTTGTCATAGAACCGCCAAGATGACCCTGCGGGTTTCACCCCAGAGTTTATAAATGGGGTTTATTTGAGGAGTGGGAAAAGCTGGAGGCAGAAGGCGCACCCCACAGGAAGAGATGGTGAGGGGATAGTTCTGCCCCCCTACTTCCTACCTTGCCTCTCCCTCTGGCCTTCTGTGCTCTCTACACATCTAGAGCAGGCTGATTCTCAGGCCGAGAGAGCCTCCCTTCCCTGTGGGAGCCCAGAGTCATACATCCCTCGGGCAGCAGCTTCTCATCGTGGACTCCACAAAAGATGTGTAGGATTGAGACCACATCTCCCACCCAACTGTCAAAGCTAGGAACTTTCCAAGACCGAGTCTGTGCCCTGACCACAGAGGTCATATCCCTTAGATACCTACAAGTCAATTATCACTCTCCTGATTGTAAGCCAGACACACACACACACACACACACACACAGACAGAGAGAGAGAGAGAGAGAGAGAGAGAGAGAGAGAGAGAGGGGATGTGACACACAGAGGGACTAAAGCAGGTTAGTCTCCAGGACCCTCAGCTCCTTCTTGGGGCTTGCTACCCTCTGCCCAAGCTGTGTTATTTTGACTACAAGGCTCCCAAGTTTAGAGACTAGAAGTGACCCAGCCTTGACTCAGGCCTACAGCATCATTCATGGGAAGGTGCTGGTAACTTTTCAGGCTCAGAACCCCACTCCTGACAGCACCAGGCAGGACAAGAAAGGTCAACTGACCGTGGTGATAACCATACAGTAGAAAGAGGGTACAATGATTTCTCAGGACAGAGGTGGATCCACCCCTGGTGTGACAGCAGAGTGCTACCCCATAGGTTGAGAGAACATTCCAATGAAGCCAACCTTATCCTTTTTGGGGGCCTGGGGAGAACCCTCCAGAGAGCTGAGAACAGCTAGGGTCCATTCAGACCAAACCATCTAAGGAGGCCTCCCAGCACAGGGCCCTTAACACAATCCTGTCGGCAACGGCCTTCATGTCTTATGGGTTCTGAGTTATAAAAGACGGTCCAGCCGAGGCTGAGGACCCTCTGCTAAGGCACAGACCACAGTAGTTCTTTCTCATTGATGCAGCCCAAGACTCCCAGTCTACCTGTCCACAGTTGAAGCTCCAAAGCCAGACTTGCACGTGTGAGACACACTAAGCATGAGCTCTGCCTCCCCACCAGCCAATCCTTGCAGTGGTACCCAACCTAGTATCTTCCCAAATCTTCCCTCCTCCACAATGCTGCTTCCTTGCGTCCCCACAGCCCCAGAGGCATCCGTCCCACAGCACTCGTGCAGGCCCTAAGTCCTGAGAAGGGAGGCAGACACAGCTAGGGTGGGCTCCTGCAAATACCAAATCCAAAGCCAGGCACCAATCACAGAGCTCAGCAGGTGCCCAGGCTCTAGCCTGTTCTCCCAAAGGCACCAAGGAGCAGAACCTACAGCCAGCCAGCAGGCTTCTGCAGGAGCTCTCAGGAGAGCAGGGTGCCTGTCCCCAGGGCAGCGACCCCAGCCTTGTACTCTGCCCAGGCTTCACTGAGAGCTGGGACTGACATGGCTGATGGATAAGGACCCAGCTCAGAAACTTCTCCCGGGCACTATCCTAGCTGACTCTGCATCTCTCACCCAACCCCTTCAGGCCCACATTTTCCTGCTTCCCCTTGGAGTCTGTCCAGGAATGGATGCTCGTTACTTAACAGACATCAGAGTAAATAGGACACTGCCTAGTCTGAGGGTGGGGCGGGTCTTAGGTTTACAGGGATAGGAGTCTCCTCAAAGCCTTACCTGTCCCTCTGTACCTGAAAGGCCCTCTTCATAAATGTTTCCACCAATGGCCAAAATTTAGGTTCAGCTCAGTGTCCGTGATTCTTTTCAGCAGCAGCCACTGCACAGGCGTGGCCCAGAGGTGCCTGGACCTGGGGGAGAGGTGGAGACTTTGGCCTTGGAGCCAACCTACAAGGCCCCCTGGGAGCCTCATCTGCCAGGGATGTTTCTTAGCTCTCTCGGAGACATCTTTACACTGGGAGATGCACATCACATACCCACGAGAGCTGTCAGGAAGACGATATAAGCCCTCGTGGAAAAAGTGGCTAGCACAAGGCAGATTTTGATAGTGCCAGCTGTTGGCATAGGTGGCCAGAGTCCAAGCCCAGGAGTGAGGGGCCGCTGCGAGTTTGTTGGGTGAGCAGGCAAAGGTGAAGCCAGCACTGCCCTTGGCTCTGCCCTGTCCTTCCCCAGTCCTGTCTCCTCCACCCCACCCCCACCACATGCCCCCTCCCCACTGCCAAGGCCTCTAGTGTCTGAGGAAGCAGCTGAGGTGGGGGGTGGGTTTGAGGGTAGCTTCATTTGTGGGCGTGTCCTGCTGGGAGGAGCTTCCCAGTGCAGCCTTCTCCAGCAGAGTCTGAGGTCCCCATGAGTGAGTGTCCCGCACTTACCTCACCAGCCTCAAAGGAGCTGGAGGTTGAAAATTGCGGTAGGCAGGACTGCACCCCAAGGTCTACTGCACTGTGAGCAGTTCAGGACAGGAAAGGGGACTGGAGAACTGTGGGGTAGGGGAAACTAAAGATGACAATGGCTAGTCTAGCTTTGGATGCTCACTTGCTTCTCCCAACAAGTTGTCCCCTCCCTGCTGACAACTCCATACCTGCTCCTCGTTTTCCCAGCCCCACACCCCACTTATCTGTACAGCTACTGTCTCTCTGGGTATAGCTTCTTTCCGTCCTGGGCTCCCTGCCTCAGTGGGTCACATCTTCACCACTACCCAGGGCCATACCTAGGATGGTTCTGTCTGGCAAGGGTGCCTTCAGCTTTCATGTCCCCATTCGCACGTCCACTCAGCGTCAGTACAGCTCTGTGTCACCTGCATGCCCCTTCCGTGCTCACAGGACTCAAGTGCGCATAGAACTCCAGAGACGGGGCCCAGTTGAGAAGGATCAGGTGACCCAGCTACACCCATCTTCTAGACTGACCCCACATGTGCTTTCCCTCCCTTGGTTCAGTTAGTGTATGTCTGGGGCTGATGGGAGTTAGTGGTGATTTGGCTGTCATATTGTAGAATGGATAGAGGTGAGCAGTCCGGCCAGGGTTACCAACGAAAAGAGGAATGGGACCTCTGGCTGACCCCAGATAAAGAAACTGAGGCTTGAAAGACAGAAGCCACACAAAGCCATAGAAGCAGCACTTCTGGACCTAGGGACCAAGCCTGGCTAGGGGACTTTCTGCTGTCTGGCAGCTGGCTGAGGGATAGCAGAGATGTGGAGTGAGCCTCATAGCCAGAAGGCAACCTGCCTTGGGCCCCCTTCTCCCATGTCTCACCTTCCATCAGTCATAGTGGGCCCAGGCACCTTTGATACTCTGATGCTTCTGGACCTCAGCCATCTCAGAGTATACCCTCTTCCTGCCTGGGCCCATGGCTGCTTCTCACTACCCCGCCACACTTCCTCTCCCTAGACACCCAGCCTCCTCCCTGTCTCTCCCCTCGCTAGTGCTTAGCTGCAGGCATAGCCATCTTCCCTGGCACAATCCTTACCTCTTCCCTCAGCTCCTTGCCCTTCAGGATTTGACCTATGTACCCCCAAAACCTTTTGAAATATGACCTCAGAGCCCTCTACCACTAATTACATTGCCCATGCCCGACTCCTGAGGTTTCTGCTAACCAAGTCCCAGCCTTGCCAGCACCCAAGTGGCTGTGTATATCTACACGCCACGAATGGAAGGTGCCAGAAAACAGCATGACCCTCCTCCACACCAATATAAACCAGTCTTCACCAGTGTAGAAACAGACAGACCCATGACGCTCTTTCCTCCCAGCCTACCTTCCTGGGAAGAACATGGCCTGTTCCCCTACCTCCAGCTTGCCTTCTGTGTATCTCTAACCAAGTCCCCCTGAAATGAGCATGTGGGCCAGGATAAAAAGTCTCTCTCAAGCAAGGCTCCAAGACTGACATGGGCAAAGTGATGGGAGTGGAGGGGAGACGGGGGAAGGGCTTCGGGTTCCTCTAAGATGGAGCTTGTTGATAAGGTTGTGTAGCCGGTCCACAACATAGACCCTGTGATTGGACAGAAGCCCAACCTCACAGCAGAGTCCCTCCTTCCACTTCATTCTGGCCCAGCTTCTGCAGTCAAGTCTGACCTCCATCTTGGCTTCCCTGACTCCAGCCAGGGTTACCTCCCACTCTTGGGCTTCATTTGCCCTTTTGCTTGGGACAGGGTTGAAGCTGTACTCCCTAGAGGAGCCTGCTGGAGCCCTGTGTGCAGTGTCTGGCCGTGGGTAGCCCGGAGCAGGTGTTCACTTACAGGCCTCTCCTCAGTGTCCCCACTTAGCCGGGCCTGTGGAATGGCAGCAGGGAACCAGTCCTGAGGCAGGTCAATGGTGAGGAGAGAGTCGCAGGGCTTTGCCTAAACTTGGTCAGCTGTGACTGCTGAGCTGGGTGATTAAGCATGGGATTACCAAATATCAGCCAGGAACTCATAATCTAGACCCTTCTGAGGAAGCAATCTCTACCCCTAGGGTCTCCCAGGCTGGAAGAAAGAGCATGCTGCCTTGCGTAGAGGCTCCCCTCAGACCCCCCAACTCACTGTCTACTCTAGCCCAAGGGTCATTTTTTTTTTGCAGGGGCAGCCACAGAAACCTGAACTGGGGCTTTTTCCTTTGTTGAGCAGCCTCTTAACTAACCATAAGTCCCTAGTGGCACACACCATCCCTCCAGCCGGACACAGTGGCTCTGTCTGCTTGTGCATGGGACAGGCAAGGACATGCTCACTGGGTATTAGCTGCTGTTTATGGGGACTCTGCACAGAAGGGTCTGCACACTGCAGACCACTGTGTCCCACACACAGCCCAGAGGACAGACCCGCATAGGCAAAGGGCACAGACCCAGATATCCACCAACCGTGTGACTTGGAAGAGGACAGACCCAGATGTTCACCAGCTGCGTGACCTGGCTGTGTTCTTCCCTGAGCCATGCACAGAAAAGACATAAAACTCCCACCCACCTCCCCTCCTGGGAGCATCCTTCGTCTTCCCAGAACTCTGGACCTCACAGCTAGGGAAAGGTCAGGAAGGCCAGGACAGGCTTGTGTCTTGGAGCCCCTGATCCTGCCTCTTGACTTAAGGAAAAGCCTCTGTTGTCACTTAGTATAGACAAGAAGCCTGTCCTCCTGCAGGCTTCAATCTCTCTCTTGGGTTTTTCTGTCCTCCAGCTCCTTCCAGGTTTCCTTCTGCAAACCTGCGGATCCCCAAGTTGGATTCTGCTTGCCCAACCACCATGTAAACATCCCAACCTTTTTAGGTTCGTGCAGCTCTTCTCTGGTGCTCCCAGCATCCCTAGAGTTGAGATCCCTCGGTGTTCCAGAAGATGGCTCCTCTAATAGTAGTTTGTCTCCCTAAGGTCTGTAAGATGGGACCTGCACAGCCAGGCCACTATCAACAAAGGCCTCAATGGGCCTCACCGCCACCAGGCTATGCTAAGAAGATAGAGTCCAGAAAGCATGAAGACTGCCTCTGTGGTCTGCTGGACCCTCTGAGCATCGTGGGCACAGGGCAGCCCTGAGCAGTATTGCGTTATATGTGTGCAGTCTTCTCTCCTGCTTTCCCTCGGGGACCTCGTCCTACACCTCCAAACCTCTCTATTTCATTACACTTCCCCTGCTCTGCTCCCACAAGTGCCTTCCACCACTCCCTGCTGAGTGACAGGACAGAGCATGAGAGATCTTGCTTGTTATGCCCAACACAGTGACAGATACAAACCTGCCACATGATGCTAATGTCAGAGATGGACTTGAGATGCCCCCAGTGGGGACGGAGGAGAGACTCCATATAACAGCTACGCCAGGGAGAACAGCTTTTATCTCGGAGGGAAGGGAACTGGGGAAGGGTCAGTAGTCCTCAGAGGAGAGAGGGTCAGAGGTCAATCAGTAGGTAGATGGAGAGAGCCAGTGGCTGGCTCCTTCACCGCTGCTACAGCCAGTACTAAGGCTGAAAGGCAGATGAACCCACCCTGACTGAGGCCTAAACAGATGCAACCAGGGCTTGGGGCAGCTCCCCATCAGGGTCAGGTCTTCAAGGGATTGGGGCAATGCTGGGTGCTGGGCCCACAGGAAGAATATCCCCTTCCCCACCTCCACCTCCACCTCCACCTCCACCTCCACCTCCAACTCCACCTCCACCTCCACCCCAGTCAGAGCCTCTTGGGAGAAAACTACACTGTTGACAAGCCCTCAGTGAGGCCAGATACACACAAGTGGGAACCAGTATTCTAGAGCGAGGAGTCAGGTCTTTGGCTAAAACCCTCCAGCTTGGAGGTGCAAAGTCTGGCATACTGGCCAATGGGTTGTCCCCAACTCTTGTGTCAATTAGTCACAGAACTCTGCCCTGCTGGGCGTGAACCCTGGTGTCACTCTCCTTACCCCGGCTGCAGCCCTGCTCCTCCTGGCCAGGACCGACACAGGCTTGGACTCATTCCCCATGCCCTGTGTTCCTCCTCCTCGGGGGCCTCCCAAGCCCCTGCTTGCCTATCCCATCATTAGCAGGAGCCACCCCCCACCATGCTGGGCCTATGAGCATCACTGGGCAAAAGGGATACCCAGGTATGGTTCTTCCTGAAGCCATATGGTGGATGAGGGGACAACCAACCAAATAATGTCATCCTGATGGCTGGGCTTCAGAAAGCATAGGACTGTGAGCTTTCAAGCCCTAGAGACTTCACTAGCTTTAGCTAAAGAGGCCACCCAGCAGAAGTTAGTGAAAAAAGCAAGGTGTTAGCCCTGTACCATGTCCCCTGGGAAGCAGCTGGCTCCTAGGTAGGTCAGTTCCTCTCTGTGGCTCCCCCCTTGTTCCAAAACACTGTCTTCTTGGTCTCTGGAGCGCCCACTATATTGTAGTCTCCCTGAGACCAGAGTTGGGTCCCAAGCACGTCTGCCCAGCTCAAAGCTACTCAGAAAGGATGATGATTCAGTGATTCATCAATAGACAGTGGATACCAGACTCCACATGCAGAGAGTCTGAAACGGGACTCCAGGAATGAAGTGGTCACAATGACAGGCCAGCCGATAAAGCACTCACACCTCTGTTCTTATGTCTGGGCCATTCAAAAGCCACATGGTGAACACTATCATTGCCGTGAGCGGATGGAGATGCAGATCTGTGTGTAGAGAGGTTTCCCACACTTACACAGTCCATGGGCACATGCAGCCTATCCTGGCGCCACAGCTCAAGTCTGATCCTCACTTGGGTAAGACTGTTCTTCGGGGAACTTGCTGATCAATGGCGGTGCCAGCCTACAGAACCTGCACAAGGGGCTGCTTCCAGACAGCGGGCCTTTGGCTCTTGCATCCCTCTGTGAGAGTCATGCCACCATGGGTACAGACTGCCACCTGTCTGGAGATTTATCACCAAAGCCCCAGTTCTGGACTAGACCAGTGACCTCCATAGCCTGATGTGTCATGGCTGAGCAAGCATGTTAGCCAGCTCCCTTGATGGCTGCATGACCTGGACACACAGGCTACTTCTCTATGGCCGTAAAGTCACCAGGGCTGGCCAGAGATAGGTCCACAATTGGCTTTGCTCTGCAGTCTCTATCTGGAAATTCTGAATCATTTTCGAACACGGGCCTCTCATTATTTCTCACTGAGCCACATGCAAGGCAGCTATTCCCATGTGAGCAAACTCCTTTTCTGAGCCTTGGTACTGTTAACAAAAATGTCCATTTTTTTGACTACTTCAAGCTATTTTGAGGGTAGTGGAGAAGAGGGTCCCTTCTCAGATGAGTAGGGCTATTTATTCCTCTGGAAGATGCTTCTCTTGCAGGAGGAGTGGGACAGCCATTAGATAGAGCCCAGTAGCTCTCACCTGGAGCCAGGGCACGGAGAGATATGGCACTCTCCCATGATCATAAAGGAGCTTGCCTCTGACCCTTGAGAGAGGCCCTTTTCCCCTTATGCTCCAGTGCCATAGTTCTGGTGGTCATTCCCAGGCCAACTTGTATACCAGCTCAGGGACTGAGATGGAAACCAGAGAAGGCCAGGGTAAGAAACCAGAACCCTTGGAATATTCTGCTATAGACTCCAACTCTCATCTCCCACCCACTGTAAAGATAGAAATGTGTTCCAAACTTCTCTGAGATGGTGGTAGGCAAACATCAGATGTAGGCGGACTTCTAGTCTTGGGAGACAGAGCGGTAAGGCTGTAGGTGAGGTCCTCTAAGACAGGAGCTGAGCAGTAGTGCAGGCTGCCAATGCCTTCAGCAGTTACTCGGAAGCTTCTAACTGGAAACTTCTAGAGAGAAGATGCTCAGTCCCACCCTCAGGGGACCTTGGTGGGCTCTGTATGTGTTGACTTCTGTGGCATCCCTCACCCAGAACAATATGGCTGAGGTGGGGAGGGCAGAAGTTATTCCCTGTGCTACAAGAGGATAGAGGGGCCTATAGAGGCCAGGCCAGGCATCAAACTGCTCAGGGAACGTTCTCCCAAAAACCATTTAGCTATTTAGAGTAAGGCAATGGTCTAAAGGAGGGACTGTTTGGCTGTGGCGTCACAGGACAGTGACAGCAGAACCACAGTAAAAATAGAGACTGTCGTTGGGCGCTATGAAGAAGCCATTTGATCAGGTAAGGTATAGGAGAGACTCTTCCCCAATGGGATGGGTAGAAGAGCATTCCTGGGGTAAGGAGCTCCCTTGCTAGGGAGGACTCGGGGACTTGGGGATTTTGTCCAACCATGTGTGTAACTACACAGGCCACACCCAGGCCCCTGGAGCAGGTCTACCAGAGGCAGGCTGAAGGATGTTAGCTAGGACCCTTGTGCCCAGGGAACTGTGTGGTTAGTCCAGATCTCAACAACCACTGCCACCAAGTCTGCACAGCTGGACACAGGCTCCCATTGAGGAAGTGAGGTCCAGGAGCTGAGAAGGCAGAGCGTTGAGACCTGGGAGACAGAGGGAGGGTATGGCCTCTGGCAATCACTGTAATAAAGTGCCGTGGGCTCCGGGGCTAGCACCCAAGGACAGACACAGAAGCCTTAAGGTCACTGAGGACTTAAGAACCTAAGGCCTGTGCATCAGCCATTGGCTGGGGCAATGCAAGGAGAGATGAAAGCCTGGCATGGGAGAGATTGTCTTACAGTGGGTGTGCAAGGATGGGTGACCACTGTGCCAGAGCCCAACACCCTGTCTCAACCTCAGTCTACAGAATAAGCAGATGGGGCCAGCAGGTCCCCGGGGGCCTCATTGGTTAAAGCCTAAAGCCCCATCAAAGAGAAAGGAGGACTCTCAGACTGTCAGGTCTGGTTCCTGAGGACACAGCCCCTAATGCCTGAACCCCACCTTCACCACCAGAGAGGCTCAGGGCCCACCCAGCCCGGGCCCCAGACCCAGCCGGCATTCCCTGCCCCTCCCCCCCCCCCCCCCCCCCGTCACTGAGCTATAATTATCCACACCTGGAAGACAGGTAGCCTTTCTGCCCCTCTCCAGAGGGCTGTCCCACATGAAAGGTTGGCAGGCTCTCTGCTGGGGTGGGCGGCAGGATTCCCCCTCTGGTTTAACCTCAGGAAAGGAAACATTTGGTGAGAACCCTCCAGGTCAGCACCTGGGCCTTATGGCTTTTAAGTAGAGAGTGTATTTGATCTTCACCTTGGCCCCAGGGGGAGGTTAAGGGGGAGGGGGAGGCTTGTCTTCTCGTTTCCAGGTGTGGGGCTGCCTTCTATCCCCTACTGCCCCAGCAGATGCTTCTGGGAGGAGATGAGAAGGTACACATGGGCCACAAACCAGTTAGAACTGGCCCATGCTGGCACGGGGGACCCACCCGCCTAAGTGTTAGGAAGGTCAGCCTTCATGGAGCCTGGACTTCAGGGAAGTGCCTCGGAGAGGCCTCCCAGATCATAAAGGATAAGGAAATAGGCTTTGAACACCACAAAGCCCCCTCACAGACACCTCCCATCCCTAGCTGGAGGTGCTAGCCTGAAACTCAGGGAGGTCAGCCCAGAAGAGTGCCAGGGAAAAGGACATGTGCTTTTGGTGACAACCATGGCTCTTCTGGATGGTGATGGCTAGTGCGGATGCTGGCCTTGAGAAAGAAGGGGCTGTCCCTGGCGACTGCTTAGCCTCTGCAGCAAATGACGCCCACCCCTGTGACCTTGGGTCTGAGTACACATAGGCTGTGACGCTTCCTTCCCTGTCCTGGCACCTCTACTCTGGGGCAGAGTTCAAAGGCAAGATCCCATGAATCCAATGAAATGAGCAGTGAGGACTACCGGTACTCAAGGGTCTCCCTTCATCCCTTCACATGGGCTCACACCCAAAGCCTTTGCAGAGGAGACGCATTTTCAGAAGTGCGAAAGAACCTTCGGGAAAAGCAGACATGGCCAGGCACCCGGCAAAGCAAAGTGGAGGCAAGAAGGTAGCACAGGTTGTGGAGATGGGCACCTGGTGTGCGTGCTCTCTCTCTCTCTCTCTCTCTCTCTCTCTCTCTCTCTCTCTCTCTCTCTCTCTCTCTCTCTCTCTTTCTCTCTCCCTCTCCTGCCCCACAGTAAAGGCAGAGAGAAGCAACCTCACGCGGGCACTGTTTCCCCGAGAAGCAAGCCTGCCAGGTGCTCATGACGAAAACCAGGTGGCAAATGACCAGAGGGCTGGGAGGGTGGTGGTTGAGGCACCATGTCCTGGAGAGCTAGCTCTGCCAGCCCTCTGCAGGCCTGCAGAGGATCACTCTCACCCCTGCAGCAGCTTTGGTGACCTCCACTGTGCCCCCAGCCACTCTGGCCCCTTTGAAATTTGCTGAAAGGGGGGGGGGGAAAGCGCTAGACAGGGTTCAAGGAGACAAAAACCAGATGCTTTGGCAAAGGGTTCAGCAAGAACAGATGTGCGGCTCCAAGCCTCCCTAGGGTGATAGATGAATGGTGTGCAGGCCATTGGAACCCAGTCCTGTGGCCAGGCTGGAGAGCCATTTCACACAGGCTGGGCTTAAGAACCCCCCAAGCCTTCTGGCAGTCACCAGCAGGATTGGGTGTCTAAAACCAAGCAGGGCCAAGATTTAAAACAGCACTAGGTAGCCGCTAGGGTAGTCTCAGCACTGATCCTAAAAACACAACCTCCTCACTGTGAGCAGTAACCTTTACCCCTAGGACAGCCCTAAGTCACCCGCAGACATTTCCACATGAGTGGTACCGGTCACTCATTTTACAGACGGGGAGCCTGAGGCTCAGAAAGTGTCCCGAGAGCCAGGGTTCCACAGATAAAACTTGAGCCCAGATTCCTGGGTCTGGTGGATGGGGAAAAATGGTAGGCTGGTGCCTGGGGAAACTGAGCATCTGTCTCTCCCCTCCCCTCCCCAG	GACGGGGAGCCTGAGGCTCAGAAAGTGTCCCGAGAGCCAGGGTTCCACAGATAAAACTTGAGCCCAGATTCCTGGGTCTGGTGGATGGGGAAAAATGGTAGGCTGGTGCCTGGGGAAACTGAGCATCTGTCTCTCCCCTCCCCTCCCCAG	AGACATGTGCAGTGAACAACGGAGGCTGTGACCGGACGTGTAAGGACACTGCCACTGGCGTGCGGTGCAGCTGCCCGGTTGGATTCACGCTGCAGCCAGATGGAAAGACATGCAAAG	ACGTGCATCGGTAAGTAGGCACTGTAACCT,CGCTCCAATGGTAAGTTCGGCCTGTGTTGA	TCGGTAAGT,ATGGTAAGT	GTCCCTTACTTGTGTTCTAGAGAAGGATGA	GTCCCTTACTTGTGTTCTAGAGA	TCCTCATGGGTAACACTTTTCTTCCACCTC	GGGTAACAC	CTCTCCCCTCCCCTCCCCAGAGACATGTGC	CTCTCCCCTCCCCTCCCCAGAGA
26889	ENSMUSG00000063889.17	Crem	chr18	-	3276693	3276729	3273421	3273578	3280948	3281132	26889	8	8	2	0	1	0	16	11	2	4	3	1	160	124	0.000240587	0.013119	1	0.861	1	0.756	0.74	0.608	0.252	3276443	3276979	chr18:3276443-3276979:-	scr_included	3276693,3276729,chr18,-,ENSMUSG00000063889.17		yes	37	143	157	3.86486	4.24324	11174	3114	302	84.1622	0.567568	0.374331	0.45098	0.378292	0.55414	0.794585	0.659536	0.666514	0.976342	-4.88674	-4.28955	150	150	0.366667	0.433333	0.533333	0.466667	7.84	8.37	-17.11	8.71	-0.34	-24.95	106	AACTAATGT	2.04687	0.534653	10	12	19	0.984199	4	98	AACTAATGT,AGATGATGT,TGTTAAATG	-0.126494	0.537634	3	12	19	0.753121	19	TTGTAATAC	0.573466	0.785714	1	14	23	1.17081	4	109	TTGTAATAC,TACTAAACA,CAATAATTT	0.573466	0.55	1	14	23	0.986388	ENSMUST00000025069.11:ENSMUST00000049942.13:ENSMUST00000082141.12:ENSMUST00000122958.8:ENSMUST00000123672.8:ENSMUST00000124747.8:ENSMUST00000126578.8:ENSMUST00000127601.8:ENSMUST00000129435.8:ENSMUST00000130455.8:ENSMUST00000130599.8:ENSMUST00000131899.8:ENSMUST00000134027.8:ENSMUST00000136961.8:ENSMUST00000137568.8:ENSMUST00000139537.2:ENSMUST00000140332.8:ENSMUST00000140912.8:ENSMUST00000144496.8:ENSMUST00000146265.8:ENSMUST00000147138.8:ENSMUST00000148305.2:ENSMUST00000150235.8:ENSMUST00000151084.8:ENSMUST00000151311.8:ENSMUST00000152108.8:ENSMUST00000152900.8:ENSMUST00000154135.8:ENSMUST00000154470.8:ENSMUST00000154705.8:ENSMUST00000154715.8:ENSMUST00000156234.8:ENSMUST00000165086.8	57899	7	6	0.75	3	4	8	39	33	0	0	0	0	33	1	1	0.030303	yes	3276693,3276775,chr18,-,ENSMUSG00000063889.17	1	TTGCTATAGCTCAAGGTGGAACAATCCAGATTTCTAACCCAGGATCTGATGGTGTTCAGGGACTCCAGGCATTAACAATGACAAATTCAGGAGCTCCTCCGCCAGGTGCTACAATTGTACAGTATGCAGCACAATCAGCCGATGGTACACAGCAGTTCTTTGTCCCAGGCAGCCAGGTTGTTGTTCAAG	GTAAGTGGCGCGCCTGCCTCGCATCACAGCCCGCGGCGGGCGGCGGCTGCTCGGGACGCGCCTTTCCGCCCGGCCTGCCCTCACCGCCGCCCGCCCGCCCGCCCGCTCGCGGCTCGCCACCGAGAGCTCCCCGGGCACGCAGCGGGCCGCCTGCGCTCGCCCTCTTCCGTGCTTCGTCTTGGTACCGACGAGAAAGCCTACCGTCAGAGAGCCCTCCGGGCGGCCGCTCGGGCTTCTCAGTGTGACAGGAAAAGGGCGTCGGTCCTGCTCGCCACAGTCCTGGGCCCGCAGTAGCGCTTTCGTCCCAGCGTTGCGTTCGCAGTGTAGATAGAAAATAACGTGCCCCATTTCTTCCAGAAGGGTGGCGCAGGGACTGCACCATCGAGTCATTTTTGTCCCCACACAATATAGAGCTGGAGGTGCGGTGGCGAGCGGCCGGGCGAGTCGCAGTTGGGGGGTCCGAGGGTCGACTACTGGATTTCCAGACCCGGAGTAGGGGAGACGTGTCCAAAACAGTCTTGTCGCCTGTTACAGGCGTAACTAACCGCCAGCGTTAAGTGGCAGGCGCCTACGGTCCCAGGACCTTACCGGGAAAGCTGCTGTCTGCTAGTCAGCACCCTCCTGGAGCCCTGGTGCCGGTGTGCCTTGGGTGACTTCTGTGCTCCTTGCTTTTCTGCGCAGTGTGAAACGGGGGCCGATCGGACCACCTTCATTCAGCATCACATTAGTCAGAGTAATTTATGCTCGTGTTTTCACCCTAGTCTCCCAGTTTGGGATAACAAGCTCTTTTCCCTTCATAAGATACTTATTTAAATCTCGGAACCTTACACTCCTCAAAGGAACTATGTATTTTGGCCAATAAATGTGATTATTTAACTGAAACTTTTTGAGAAAGGGTCTCATGTAGTCCTGGTTATATAATGGCCAGATATGTAAGATATAAATAAACTTTTAAATGTATAAAAGACATAGGAACTTTTAGTCTTTTTGTTTTTAACTGTGTCCAAAGGTTAATGAAATTTCTCTCTACTGAAAAAGTTAAATACACTCCAACACTATAGGGGTTTCCTACAGAAATGAGTAGCTGCATGACTATATACAGTCTTGCCTAGAATTATAGCATGTTATCAAAAAACACATAGGAATTCTGGCCAAATCTTAATGAGAATTTAATTTCTCATGTTATTAAGTAAGTATTGGGTTATAAAATTGAGCCAGGTACTCTACTGGGATGCTTGCAAATGCCCTGTCCCATTTAGATAGACTTTTAAAAATACTTAAAAAATATTTAATTTTGAAAGGTGTGTGTGTGAGAGAGAGAGAGAGAGGGAGGGAGAGAGAGAGAGAGAGAGAGAGAGAGAGAGAGAGAGAGAATATGAATGAATCCTATGATATTTGGGTGCTCTTGAAGCTGGCGTTACAGTGGCTGTGCACTGCCTGGTGTGAGAGCTGGGAACTCAATTCAGTTCCTCTGAAAGAGCAAAAAGTGATCTTAATAGCTGAGCCAGCTCTCCAATTTCATTTAGCTAGACTTTTAAAAAATGAAACAAAAAATTGAACTCTTGCCATTGAGAGGCTTTTAGAGCAGGGTTAGAACATTGATGGGGAAACAAATCTGAAATATCTGAAAATTTAAAGTATTTTTACTTTATTAAACTGATGAATTTCATAAACAAAAGCAATTTTTGTTTTGTTTTGTTTTGAGACAGGATCTCATGCTGTGTTCCAGTATATTCTTGAATTTGTGATAATCCTTCCTTAGCCTCCGAATGCTGGAATTATAGTTGTGTGCCAAAATCAACTTATCCAATCTCAATTCTTTGAGAATAGATAAACACATTGGATATGGTTTCAGTATATCAGTGCATACATTTAAACATAGAGATGTTAAGAAAAAATGTCTCATGTGTAACACAGTGCTCATAAATGAACAGCTTAAGGGGTTCCGTTAATAATTAACTTTAGTTCAGTGGTGTAACACTGTATCATTGGAGAGTCCTCTGGGAGGTTATTACCTGTATCTTCATTCCCTGCCCACAAACAGAAAAGAAATGCATGAAGTTTTTAAAATGTACTTTTTACTATGACGACTGTATAGTAAGGACTGTTGTTTTCTGGTGATGGAAGAGAAGGAAGAAGGAAATCTCAGGGAATGTTAGTGGGCATTTGTTTCTGTTTCTGTTGAGACTGGGTCTCACCATGTAGAGTAAGGCTGGTTTTCAGAACAGAAAATTGTCTCAATTTACTTCTCTGATAGTGCAGTTTTATTTTATTTTGCTTGGAAATGTCTTACTTTTCTATTGCCACGACAAAACACTATGAGCAAGGAGTTTATTTTTCTGTTGGTTTGAGTATATCTGCACATCTATATGTCAGAAAATGACCTCAGCTCCTGCTCTAGATGGCTGTGAGCCCCAATGTGGTTGCTGGGAATGGAATTTAGAACCTCTAAAAGAGCAACTAGCGCCCCTAACTATGTTTTGAGCCCTGATCAAGGCAGTTTATAAAAGAAAGCATTTAATTGGGGTCATGGCTCCAGAGGGTTAGAGTCCATGACCATCATGGTGAGGAGCACTGCAGCAGGCACACACACATGGTGGTAGCTCAGAACCTACATCTCATCCACAAGCATTAGTCAGAGAGACCTAACAGAATGATGTGGGGTTTTGAAACCTCAAAGCCTAATTCCAGTGACATACCTGGTTTACAACAAAACCATGCCTCCCAAGCCAAATGTTTCTCAACCTGTGGGTCATGACTCCTTTGGGGGTCAAACAACCCTTTCGCAGGGGTTAAATATCAGATATCCTGCATATCAGATATTTAAATTATGATTCATAACAGCAACATTACAGTTACGAAGTAGCAACAAAAATAATTTTCTGGCTGGGGGAATCACCATAACATGAGGCGCTGTACTAATGTGTCATAGCATTAGGGTCAAGATCCACTGTCCTTGCCAAATAGTTTAAACCAACTATAGACCAAACATTAAAATATCACAGCTTATGGAGGCCATTCTCATTCAAACCACCAAAAATGTTTTTAGAGAATTCTTTTTCTTCAATGAGTAACAAGATCAAACCCAGGGTCTGTATATACTAGGCAAACACTCCAGCCCTAAACTATAGTTTCAGAAGTTTGATAGGATGAAAGCCCTCAGCTTTGGAATTAGGACAACTTTATCATATATAAAGACACATGCTACTCCTTGTGGATACTCTGGACACTTTACTTTTATGATTAGTGTGGGTGTATGTATGGTGTTCACATGTCTGTGCTGTATGCTCTTTTGTGTGTCTTTATGCTGAAGCCAGAGCAAGATACCAAGTGCTATCTATTGCTATGTGCTGAATTGCCTTGAGACAGGATCTCTCATTGAGCTGGAAGCTACCATTTGAGCCAGACTTGAAAATCTTTGGGTGAATGGCATGCACACTCGTGCCTCGATGTTTAGGTGGGTGCTCAGAATTTAAACTCCAGTCCTTAGGTTTTTATTCTTTTAGAACAAGCATTCTTACCCACTAAGCTATCTTCATAGCCTACAATGCTTTTATTTGATTGTTTTGAGGCAAAGTGTCATATTGCCCAGGTTAGACTTAAACTTCTTGTGTAGCTGAGAGCTGCCTTGAGCTATCAGTCCTGTTTCTACTTCTCAGGTGCTGGGTAGATGCTGTATTATTAAAGTTGCCAAAGGGATTAAATTTGGTTGTATTTCTTCACTTAAGTATTGTTTAAAGAAAAATTTTAAAAAAATTTATGTGTGTGGGTATTTTGCTTGCATGTTTATCTATGCACCACATGCATGACTGCTATCATTAGAGGTCAGAAGTAGTAGTTCAGTGCCCTGAAACTAGAGTTACAGATAGTTGTGAGTCACATGTGGGTGTTGTCAATAGAACCTAGGTCTTCTGCAAGACCAACATGTACTTTTAACTACTGAGCTATCTCTCCAGCCCGTTAGGTATTTTCTTCAGATATAAAAGCTAGAACCAAACTAGATAAGTATAATGTTTAAATTCTTCTCTGGGAATACTGGCTAATTCAAGTATCTGTTTCCCTATATTCATGTTTTATATATTTGTATTTTATCCATTCATTCATCCACCCATCCATCTATGGTTTTCCGAGGCAGGGATTCTCTCTGTAGCCCTGGCTGTCCTGGAACTAATTCAGTAGATCAGGCTGGTCTCAAACTCAGAGAGCCACCTGTTTCTGTCTCCCAAGTGCTAGGATTAAAGGTATGGTCTACTACTGCCCAGCTTTTATTTTTATAAATTTTATTTTATGTCTATGGACATTTTACCTGCATATGCCTATGCCCTTTGGTGAGTGAGTGTGTGTGTGTGTGTGTGTGTGTGTGTGTGTGTGTGGTAGAGAGTGATAGCAGATGCCAGGTGTTCTTACCACATTGCACTATATTAGATCTATAGTTTTTTTTGTTGTTGTGCTAATTGTAGTTTTTAATTCTTTTTGCTTTCAGTACTTTCTTGCAAAGCATAATATTAGTGTATGACTTAAAGATTCTATTTTTGGTATTTAAAGGGAATAAAGACCTAAAACTTTGACTGTTTTATACATGTTTTATATAGTACTTTTGATTTTTATAATGCTTTTTCCAGTATTTTATATTTAGCTTTACCTATAGTATACAGTCCCAAAGTAGAATTTTAAAAGTTATTATTATTATTATGATGATGATGATGATGATGTGTATGTGTGTGTATCTTCATGTGGGTTTATGCATGTGAGTGCAGGTGGCAGAGGATGCCGGTGCCATCAGATGTACTGTAGATGGACAAACAGATGGCTTTGGATTTTGAACTTGGGTCCTCTGGAAGAACAGCAAGTACTCTTAACTGTTGAGCTATCTCTCTAGCCCCCAAAAGTATATATCCTAGAGGGAAAATTATTTTCAAAATATTTATCTTAGTTTTTAGAGGTATTGCTCTCTTTTTAAATGAGTTGACTATCTAATGTACTGTTTAACACAGTTCTAAACTGCAACAAATGTGTCTAGCATAATGAAGCCTGATGATAAGCACAGCTCACCAGTTAAGCAAACACTGCTATACTGCTGCCAAGCCTTTGACATTTTGATGATGGAAATTGACTAGTGTTTATATATATATATATAATATATATATATATATATATATATATATATATATATATATATATATATATATTAGAGGTAGAATTTTACAGTGTAGCTCTAAGCTAGCCTTAAGCTCACAGTGAATGTGGCTGGAGAGAGATATTAAGATAAGTGGCTCAGAACACACAGCTTGCAAGTGGTGGAACTTTAGTTCCTACTCCATCAATTGACAATGCTCTTTACCCACCTCTATCACCATATTGTACTTGTCAGCCACATTTCTACCTCAGGAGCTGAGGACAAAGATATTAGGTATGAAGAGAGGACTGCTAGGGTGGCTGAGTTAGTAGATCTGTCATTCATTGAAATAGGAGTACAGGCAGGTTTGGTGTAACTTTCAGCATTTTGTTTAAGATCTTTGAGGCAACCGCTAAGAAACACCTGGCAGGTTCTTGGGAGGGTGGTGTACAGGAGGCCTATAGCCTGAAGTGAACATTGAGAATCATCAACTAAAGATGAAGTGGCCTAGGGAAAGGATGGAGCATTGTTGTTCCTGGAGGCCTGGAGAACGCTAGCCTTTTTTGTTTTGCATTTTGAGACAGAGTCTCACTATATAGCTCAGGCTTGCCTAAAACTTGCTATTTAGACCAGGCAAGCATTGAACTCATAGAGTTCAGCCTGCCTCTGTCTTCTTAGTTTTAGAATTGATGGCATGTACCACCACACCCAGCTAGAATGCCAACTTTATATGAGTAGATTAGCACATGTGGTTTAAATAGGCTCATTCCTGTAATCCCAGCAGCAATGAAAAGGTTGAGGCAGAGCCGGGCAGTGGTGGCACATGCCTTTAATCCCAGCACTTGGGAGGCAGCGGCAGGTGGATTTCTGAGTTTGAGGCTAGCCTGGTCTACAGAGTTAGTTCCAGGACAGCCAGGGCTACACAGGAGAGAAACCCCGTCTCAAAAAACAAAAACAACAACAACAACAACAAAAAAAAACAAAACAAAACAAAAATAAAAAAAAAGCTGAGGCAGGAGGATCACTATGAGTTTGAAAGTAGGCTGGGTTACAGAGCGAGATCTTGTTTCAAGTGTTTATTACATTTTGTGTATAGGCATTTTGTGTGTATTTTTACATATCATGTGCATGTTTGGCACATTCAGAGGCTTCTGAGGGCATCAGATTTTCTGGGACTGGAGTTATGGATGGATGGTTGTGAACCACCATGTGGGTATTGGAAATGAAGTCCTGGAAGAGCAGCCAGTGCTCTTAGCCACCAAGCCATCTGTCCACCCCAAGATCCTGTTTCAAAAACAAAAAGTCAAGCGAGAACTGATTAATTTGGAAGAAGGTAGTGTTACAAATACTTCAAGAGGTTAAAATTTGAAGTAGGAAATGTTGAGGAGACATTAAGGAAAATGGAGCCTAAAAAGATAGACTTGACTAGTTGGCAGTCAGTCAGGGCCAGGGATAGCATGGGGGGGGGGTGGAGGAGGAGAGGGGAGGAAAGAGAGAAACAGAGAGACCTGAGAGGAGTGAAACATTTCTCTGATAATTCCGAGCCAGAATCTAGTGTAGTTGGTTATTGAGGCTGCTCTTTTGACATGCTTGTGATGCCAGGAAATAGGTACTTTCAGTGATGACTGCCTCTAGGAAGAGGAAGCTGGTAGATGTTCCTGAATTTCATTGACTACCTTTTCATCAGTTTTTTTTTTCTTTTACTTTGTCATGATTTCTTTGTTCTTTTGAGAATGAATCTCACAGTATAGTCTTTGCTGGCTTGAAACTTATAGTTAGACCAGAGTAGCTTTGCACTCACAGAGATCTGTCAGCCTCTACCTCATAAGTGCTGAGATTTTTATTTACTTTTTCTCCTTTACTTTAAAAGCATTAATTCTTAAGAATATATAAAATGGTGGCACATATCTTTAATCTCAGCATATTGGAGGAGGGGATCTCTGTAAATTCAAGTCCAGGTGGTCTGTATAGCAAACTCTAGGTCAGCAGCCTACACAGTGAGACTTTATTTCAACAACAAACAACAACAGAATGTATTAGCTAATCAGGACAGGCAAGATGGTGTAGTGGGTAAAAGTGCAGGTCTGATGATGATCTGAGATTAATTTCTAAGTCTCACAGTGAAAGGAGAAGTTGAGTCCAAAAAGTTGTACTTTGACATCTACCGGTTTACCCCCTCACACATAAACACAGAATAATGAAAAGATGAAATTTAAGAACTATATTATTCAATGAATTACAATATTTTATAGTGAAATATAGAAATTACCAGTTTTTTACTTTATTGTCCTGTTATTGTTATTGCTCAAATATGATCATTCTTGTTTGTTTATATATCTGTTCTCTCTTTAGTGTGCAGAGTCTTGGAGAGTAGAGTGCCTATATTGTAGAGTGTCTCCAGGACTTTGTGTAATAGAATGACATATAGCAGATTCTGATTAGTATTTAATGAGCTGATGGTCCCTATCCTTTCTCTTGGTTATAGGACTTTTAAAGACAATAAATGTTTCCTCATGGAATGCTACTAGCATCATGTAACAGGGTTAATCTCATGGAATGGCACCTTATCTTTTAAAATTATTATTATCATCATCATCATTAGTGTGCATGTGCATGCTCTGGGAGTTAAAAGATGTGTTTATTGATCAGAGGATACTTTGTAGAGTTGGTTCTCTCTCTTTCTCCCTTAATGGGTTCTGGAGGTTGAAATCAGACCACCATGTTTTTATATAGCCAATACCTTATCAGTTCAGCTGTCTTGTCAGTTCTTCAGGTTTTTCCCCCAAGATTTATTTATTTTCATTTTATGTGTATAGTTGTTTTGCCTACGTTCCTGGCATACATCCTGAATTCCTGGCCTTCTTTCTAGCTCTGAGATGAAATTTTTTACATTTTGATCTTTTTCTTCACCAGTTTTACCTTATTTCAAAGTGTACGCATATCTGTCTTTGTACCATAAGCATGCAGTACCTGGGGGAAGTCCAGGAGAGGGCATTGGCTTCTCTGGAACTAAAATTACAGGTGTTAGCCACTGTGTAGGTGCTGGAAACCAAGCCTAGGTCCTTTAGGAGAGCTTAACTGATGAGCCATCTCCCTTCCCTCCTCTTTTTTTTTTTTTTTTGTTCTTTAAATTTATTTATTTATTATATGTAAGTACACTGTAGCTGTCTTCAGACAATCCAGAAGAGGGCGTCAGATTTCCTTATGAATGGCTGTGAGCCACCATGTGGTTGCTGAGATTTTAACTCAGGACTTTTGGAAGAGCAGTCAGTGCTCTTAACCACTGAGCCATCTCACCAGCCCCCCCTCCTTTCCTTTCCTTTCCTTTCCTTTCCTTTCCTTTCCTTTCCTTTCCTTTCCTTTCCTTTCCTTTCCTTTCCTTTCCTTTCCTTTCCTTTTCTTTCTTTCTTTCTTTCTTTCTTTTTTCTTTTTGAAATAGGGTTTCTCTGTGTAGCCCTGGCTGTCCTGGAACTTTGTAGACCAGATAGGCCTCCAGTGACAGATCTGCCTGCCTGAGCCTTCCAAGTGCTGGAATTAAAGGCACCCTACCTCCTTCCCTTCTTTTAATGCAGGGTATCTTATAGCTCAAGCTGGCCTTGAACTCCATGGGTAGCCAGGGGTGACCAAGGATGACTCCTGATTCCCCTAAGTCAACATCATGAGTTCAGGGATTGAAGGTGTGCCAATGTGTGGTAAGCTTGTTTGTTTGTCTGCAGTTTTAAATTGTGGCCCACTTAGGAGGGAGTTCTGGGAGCAGTGTGTCCATGGCTAATCCCTGAATTCCAATCTTTCTTTCCAGGTCTGAGATATAATCTTCTACATTTTGCTTTTGTTTTTTTATTTACTAGTTTAACCTCATTTCACATTGTTAAATGTTTAGAAATAAAATGGTTAAAAACTTTTAAAAAAGATGTTTCATGCTGTATACCTTTAATTTCAGTTCTTGGGAGATCTGCAGAGTTGGGCAGATTTCTGAGTGCAAGGCCAGTTTGGTTAACACTGCGAGTTCCAGCCAGCCAGAGTTGTATAGTGAAACCTTGTGTCAAAAAAAGAAATTAGTTTTATTTGTGTCTCTGTGAGTACAGCATATGTGTGCAGTGGATGGTGGAGACCAAAGAGAGAATTAGATCCCCTGGAGCTGGCGTAGCAGGCAATTGTGAGCCACTCAAACGACTGTCTTTAAATATTGTGCCATTTCTTCACACACACACACACACACACACACACACACACACACACACACACACAGACACAGTGTGTGTGTGTGTGTGTGTGTGTGTGTGTGTTGTTTTCTTAGATGGTCTCATTGTGTAACCCTGGGTGATCTGAAATATATAGACCAGGGTGGCCTGGAACTCACAGAGTTTTACCCCCCTGTACTTCTCAAGTGTTAGGATTAAAGGTATGTGCCACCATATCTGGCATAAATTGATGTTTGAAGAATCATTTCAGCCTTTAATTCTGGTTTTTAGTTCTAAAGAAGCTAGATCATTTACCAGTGGGAGGCAGAAGCATGTGGATCTCTGTGAATTCGATCTAAGCTAGCCAGGGCTGTATAGGAAGACCCCATCTCAAAAAAAAATTTTTTTTCCTGGCTTAGCTCTGAGAGATTTAATTTTTTAAAGAATAAAATGTTATAACTTCCTAATTCAAAATTGTGATTTTACTGCAGGATAAATAAGGAAAACAGGGAAGGAACAAAGCATTGATTACACATGTAATAATAATGAGCAAATGTGGCAGGAAAAAGTATATGAGGACAAATGTAAGGTAGGTGGATATGCTTTCCTATTCTTTGGAAGGTCTTGCCTAGAGCTGAAAATTCCAGTGATAAGCAGATTGGTGGTACCTGTGGGCACACAGGTCTGCACGTGTGAATGTATATCTGTTGTGATAACATGTACTCAAATCACTTAGCCATCCAGCTAAGGTCTTCAGGATCTACTGTATGCTCTGCATAGTAGAGTATGGGATGAAGCTGAAATTGGTGTTAACATTTGGCTTTGCTGAGTGACATCCTCAGCCAAAAGTAGACATACCTGTCTATGTGGATGGCTTGGGGGAATTACAGAATTAGAGGAATCCTCAGGGTCTGTATTAGTCAGGATTCTCTAGAGTCACAAAACTTATAGGTAGTCTTTATATAGTAAGGGAATTTGTTAATGACTTACAGTCTGTAGTCCAACTCCCCAATAATGGTTAGCAGCACCTGGAAGTCCAAGGATCTACCAGTTCCTCAGTCCCACAAGGCAAGCAGACGAAGAAGAGAATCTTTCTTCCTTCTTCCAATGTCCTTATGTAGGTCTCCAGCAGAAGGTGTGGCCCTGATTAAAGGTGTGTACCATCACACCTGGATCTGGGACTTGCTTTGTCCCAGATGACCTTGAACTCAGAGACCTCCTTGCCTTAGTCTTCTGGGATTCACAGCTGCTATGCCTCGAGATCTCCATGTCAAGATCCAGGTCAGAAACTTTTTTCTCCAGTGTTTTGTAAATCAGAAATCTTCAAGTTTTCTTTTGGCTACCCTCAGAAAATACTCTATTTATCATCAGTCAGATTTGTCTCTAAAGAGGACATCCATTTTCTATGCCTTTTTGGTAAAGCTACTTGAAAATAACACATTTTGGCCCAGGCCAAGTGTAGCTCAATTGATAAAAGTGCCTGCCTAGCATACATGAAGCCCCAAGTTCTAGCCTTAGCAGCACATAAACTGGGCATGATAGTATAGGCCTCCAGATATACAGGCAGGAGAATGAAGAGTTCAAGGTCATCTTAGGCTACATACGAAGTTAGAGACCAGACTGGGCTACCTGAGACCTAATATTAAGTGGGGAGGGGGCACTAATGAGTCATTTTTTTCTTATTCAAGGATAATTTACTTATTTACCTGCCTAATTTGATTTTATAAGTTGGCAAGACCTCAAACTACAAGCTTACTAGTTAATTGAACACTTTAATTCTAGTTTTAAAGCTGTCTTATTTTTTTAGCTAACATTTGTGAACTGTGTGCTTCCTTTTCTCTTTTTTGAACCTAACTTTTAAAAATTGTTTCCTGGGTGTCCCTGATAGTTTTTTTAAAAATGTTTTTCCTTTTTTAATTTTGCCTACATAGTCGTCAATGTGCTGCCTGTGTGACTCCATCCTCAGCAGCCATCATCATTTCTGCCTGTGTTCTCAAAGCATTTCATATGTAGCATGCTCCACATAGTTTAACACGTTACTTGTCCTTGGCTTTGTGGTAGGACTGTGATCTCAGCACTTGGGAGGCCAGGACTCACAAGTTCAAAGCCAGCCTGGCCTACACAGATCCTTTCTCATAAATAGCACCTTTCACTTCACCCCTATCCATATAAACATCAGATACTGTGATAGAAGTGATAAGAAAAGATGTAATATATGATGTGTTGTGTGTGTGTGTGTATGTATGTATGTATGTAAGTATGTATGTATATACATCCTGGGGATTGAACTATACTATCCTGGGGATCAAACTCAAGTCATCAGGCTTGACAGCAGGCACCAAACAGTTAATTCCCATAAAATACATTACAGCACTTCCTTTGCCTACTTTGAATTTATTGAATAGAGAATTAATGTCAGAGTATTAAGGCTGTACTAAAAAACCTATTTCTTATTAAAACCAATTAAAAAAAGTAGTAAAGGTGGCTGCCAGAAGTGAATGTCAGAAAGGTAGGTAGAAGCAGTAGTCAATATTTCTAGATCGTCATTTTTGCCTTAATGGGTTTTTCTTTTTGTCTTAATGGGTTTTTCTTTTTGTCTTTTAGGCAAATGACCATGGAAACAGTTGAATCACAGCAGGATCGAAGTGTAACACGTTCTGTGGCAGAGCATAGCTCTGCTCATATGCAGACTGGTCAAATTTCTGTTCCTACTCTAGCTCAGGTAGGCCATAGGCAGGTACAATGAAAGTTAAAATGGAAATGTGGATTGTGTGAAGTTTTTTTTTTTTTTTCAGTTATCTTAAATATAGCCATACTAATTGATTTTACTTTGATGAGAAGACATTTTTGCATTGTAACATATACTTGACCCCTGACACAAACTCCTTTGTAGCTGTAAACTCCCAAGTTATTACTTGACTGGTTTGCTAATTCCAAATATTTACAGTTCTAATATCATAGTTATTACAGCTAGTGGAAATTTTCTGTTTGCCCATTATGTATTTGTCTTGATCTTTACTTTCCTATCAGTTAGGTTTTAAAATTTTTATTAGTTTCTTTGAGAATTTTATATACCATATTTTGATTATATTTACCCTTTTTCCAGCCCCTCCAATTCCAACTCCCTTTTCCCTACCTTCCCAATGTTGTGTCCTCTTTCTAGAATTTTTTTTTCTTTTTTGAAACTGAACCTCACTGTGTAGTCCTGGCTGGCCTGGAACCCGCCATATAGACCAGCCTGGTCTTGAATCCACAGAGATCCACTTACCTCTGCCTCCTGAGTGCTGAGATTAAAGTGAACATCACCAGATCCAGCCATTTCTACAATCTCTTAGCCTCTGTACCTCCACCAGTTGTGGGTATCTGTCAGTTTACACCTATTACATATAGAAACTTATCTGGTCAGGGTTGAGAGCTGCATTAAGTTATGGGTACAATGATAAGTCATTAGGAAACAGTTTAATACCATGTCCATTTAACAGCAGAATGGTAGTAGGCTCTTCCCAAGGTTCTATGGCTTGTCTAGCCACAAGCTTTTGGCATGACAGAGGTGCTAGGTATGGCTTCATCTTATCCAGCAGGCCTTAAATTTAACCAGAAACTGATTGTTTGCTTCCATCATCTTCATGCCACTATTGTACTAGTGAATATGTCTTGCAAGGCCAGTGACTGTTGTAACTTTCACGGTTCACAGCTGGGTAAGATTGATGATTATTTTTCTCCTCTAGAGAATTCCCTGACTAAGGAAACTTAGAAAGTATTTAATTTGAAGTTTGCTTATAGTTGTAGAGGGCTATTAGTCCATGATCATCACGGCAGAAAGCATGGGGGCAGGCTGTCAGGCATGGTGCTGAAGCTGTAGCTGAGTGCTTTATATCCGGATTTTTAGGCAAACACACAGAATATGAGACTTGCTGATGTAGGCTTTTGAAACCTCAAAGTTCACCATCAGTGACACACCTCCAAGGCCATACCTCCTAATCCCTCCTGTTTACTGCTCTAGTTTGCAGCATGAACCTGGGAGTGGGCATGGGCAGGGCCTAAAACTAAGGTGGACTGAAATCCCTTTCAATAGCCAACTTTATTCAAAGATAAAATAATTTATATTCTGAGGGTCAGAGTTACCTGAGTAAAGCATACTATTATTACAAGTTCAGTCTTCACGTGGCAAAAGCATGTTGCTTCATAGACATATATAAACAAATAACAGCAGCTATACTGAGTAATCTGAAGTGAACTCATCTTGTCTGTTCTTGGGAAGCACATCCCAAGAACAGCACATGTTATGGAGGAATAGACATTATAAGAATCTCGTCTTACTTACTTAGAGTCTTCTCACAAGGTCTCAGAAATCTCACACAGCTTCATTTCATGCACTGTGTTCTCTATCTCCCCCCCCCCCTAATATCAGGATACACAGATTGGTTTTGATTTGAGATGTTGTAAGATAAATCTAATTGCCATTTGATGCATGAGTATCCTATAAGCAAGTAATCTATAATATTAGAACAGTGAAAGCATTGTATATAATACTGTACCACCAAAAACTGAGACCCAAACTATGTCCAGTACTATTAGTTACATTATTATGTTGATCAGAAAAATCTAGAGAATAGCTTGAAAAGAGACCCACATGATTAGTAGTTCTGGTATCTGGTAAAACATAAGCCTGTATATGCCTTCTAATAGGAATACAAATGTTATGCTGTTCTATGCAATTAAGAAGTGATTTAAATCTCAAGGGAAAATTAAACACAGCCCGCTCTCATAGACTCATAACCTCATAGACTCAATAAACTCATAAATGAGTCTATTATGGTCCCAATGTCCCAGAGTCATTAGTAAAGTAACTTCTCCTTTGGGTGCATTGGGGCCTTAATTTGGCCCCAGTTGGGCAGGCTTGACTTTTAAATATGGTCGATACCTTCTTTTGCCCTTCAGCTGTAGGTTTGCTATCTTTATGGCGATTGCTACTGTTTCCTTGCCCTCTGCTGTTTTCTGGAGTTGGTGGGTGAATAGGAAGAGGAATCCACAGTGTTTCAGTGGGTCCATCCGCAATGACAGATGCATACCCACCCCTTCCCAGTTTTCTTCTGGAGAAGAAATGTTGCAAGTTAATGCATCAGCTTGCTAATTATCTTCTGCAAGTAAACTCAGAGGGGATAGGGTATGCAAGAGTATGAATCTATTGCTAGAAATAATTCTACAATAGTAAACAGTCTGAAATAATATTTAACTAACTGTAAAAAAATGAGTCAAAACAGCCAGTTCCATCTGTTGGGCTGAGGAAAAGGAACTATTAATAGATTAATAAATATCTGGGCCACGGATCCCTCTTATACTTGTAGGTGCGCCACCAATAAAATTAGTATCTGCTTGTAGAATGGGAGAAGTTTGGACAAGTTTTGTGATTACAAATTCAGTTCGTATGAGAAAATCCAGGGTTTGCTAGCTGAATAATGATTTCCTATACTTCCACAATACTTTGCAAATCAAATTTGAAAATCCAGAGTTGTGAAACATTCTTAAAAAATGATTGTTAGTTAAGGGAAATATAATACAGTAAGGACCAAACCCATGTAATTGTTGACATCTGGTTCTCCCCTGCTTCACGAACTGAGCAGTTAGCATTTAATGGCCCTTATGGTATAAATAGATCCATTCCAAAAGCTTATCCTCCCATGCTATAATATCTGTAGGAGACAGTTTAGTGGGAAAAATAAGTAAGTTTAAAGGCAGTGAAGGATCCTCATGAATCACAAATGCTTCTTTTAGTTTGGATTCAAATAGCTGTAGTTCTTTTCTTGCTTCTCGAGATAACATGCAAGGACTGACCAATGATGCCTCTCCTTCTGGAGTTTTATATATATTGGTTAGTGCAAAATTAGGTAAACATTTTGATTTTGCTGAAATTGCACTGAAAATACCAAGTTCCTGAGTCTGGAAAAGAATTGGTAAAGGAATTCCATTTTCCTGCTGTGCCCTAACTTGCCTTAATTGTAAAGGTAGCTTTTTCATAGGTTTTCCTAAATCCTTGTCAGAAAGGAGAGAGAATTCAAGATTAGATTGATTATTAAATTGTCCACCATTCAGGGTCATTTTCAAGCAATGGAGGATACATGTCTAAAGGAGGCTCCAGTAAGGGAGCTGAGGGAAATGGCACAGTTGCTGGTGGATTTGGTCTGACTTTTGAGCATGAACGGGGAAAGTAAAGCTCACACCTGAGTGAAGCATACAATCCTAAGGACGAGCTGTGCATGACAGATACATCTCATAGACACAGAGAAACAAATAATAGCCAGGGGAAGGTCTCTTTTGCCAATTTTAAGGTTCTTGTATTCATTCAAGGAATTGGTCATAAGTATTTTGATAACAATCTAGTGACCTAAAATTGAACAGGGATCTTTTCCCCTTGTTATTGTTGCCTCTTCAATATTGTTTCAAACACTGTCCCGTACTTCTTTATCTAAAGTTCCTTCTTCTGGAAACCATAAACAATGTACAAGTAATCTAATAGTTGTGATTTTGATACTTGTCTCCTCCTTTCTTTAAGGAATGATGCAAAAGCTTGACATAAGGCAAAAGTCTTCCCTGGTTTCTGTTCCATTATGCTCACTCACTCTTTCTGTGAGGATCCCCACTCTATTATTTCATAGCTGACTTCAGGTTCCTGATTCCTTGTACTGCTCTAGCTGACAACATGAACCTGGGAGAGCAGAGCCTAAGAGGTGACCTAAAGTCTCATGCAATAGCCAACTTTATTAGAGCATTAGATAATCTAAACTCTAAGGGTTACGAAGAGTCACTTGAATAAAGTATACAATCACAGGACCAGCGCCACATGGTAAAAACATGTTTTTCCATAGAGGCATGTAAAGAAATAATATCCAGTTGCAATGAATAATCTGGAGGGGGGGTGGGCATGAAAGCACATTCCAAGAACAATCCATATTATGGAAGAATAGAGATTACAAGAATCTTGTTTTGTTTACTTGGAGTTTTCTCACAAGGTCTCAGAAATTTCCTCACACAGCTTCATTTATGGACTGTTCTGAATCTTTTTAAACAGTCCACCAACTGGGAATCAAACATTCAAGCATGAATCTGTGGGGGCCAATCCTTTTTTTTTTTAAAGATTTATTTATTTATTTTTATGTATATGAGTTCTCTGTAGCTGTACAGATAGTTGTGAGCCTTCATGTGGTTGTTAGGAATTGAATTTCGGACCTCTACTCCCTCTGGTTGGCCCCACTTGCTCCAGTCCAAAGATTTATTTATTATTATAAATAAGTAGCTGTCTTCAGACACATCAGAAGAGGGCATCCATATCTTATTTCAGGTGGTTGTGAGCCACCATATGGTTGCTGGGATTTGAACTCAGGACCTTCGGAAGAGTAGTCAGTGCTCTTAACAGCTGAGCCATCTCACCAGTGCCCAATGGTGGCCATTCTTATTCAAGTCACCACAAGGGCTTTTATTACTGTATGATGTCTAGAAGGGGTGTTATTATCTCTACTAAAAAGAGAGGTTGTTATTCTGTATCCCAAGATGACTTACAACTCACAATGTAGTTAGTACAGGCTGACCTTAAACTCAAGGTAATGTTTCTGCCTTAGTCTCTCAACTCTTAGGATCCCGAGAATGAGCTACCACATCTGACTTCAGTTAGGTCTTAAACTTTGAAATAGTTTCATTCAGAGAATGATCACATACACACACAGACAAAAGAAGTACATTTAAGAATTTATTGGTTTAGCAGATACTCAACAAAGTTAACAAATTCTTTTTTTTTTTTTTGGTTTTTCAAGACAGGGTTTCTTTGTGTAGCCCTTGCTGTCCTAGAACTCACTCTGTAGACCAGGCTGGCCTCGAACTCAGAAATCCTCCTGCCTCTGCCTCCCTAGTGCTGGCATTAAAGGCGTGCGCCACCAATGCCCAGCTCAGAAGGTATTCTTTTAAACACTTATATTAAGAATTTGTTAACTTAGCCAGGCATGGTGGCACACACCTTTAATCCCAGCACTCGGGTGGCAGAGGTAGGTGGATTTCTGAGTTCGAGGGCAGCCTGGTCTACAGAGTGAGTTCCAGGACAGCCAGGGCTACACAGAGAAACCCTGTCTTTAAAACAAACAACAACAACAACAACAAAAAAAAACCAAAAAACCCTACTGAATCTTGGCAGAGTTCTAGATATACAGATTTGTAGCTAGCTTCTGGCTTTAAATAAAGCATTTGGAGTGGTATACTAGTTACTCTTCTGTAGCAGTGTTTTTCATATATATAAATCCCAGCTGCAAGTTAATTACCTGCCTCCATGCTTAACTTCCTGAATGAAAGACATGCACACTACCTTTAAAAAAATTTTTTTTATTAGATATTTTCTTCATTTACAATTCAAATGCTATCCCGAAAGTCCCTTATACTTTACCCCAGGCCTATTCCCCAACTCACCCACTCCTACTTCCTGGCCCTGGCATTCCCCTGTATTGGGGCATATAATCTTTGCAAGACCAAGGGCCTCTCCTCCCAATGATGGCCGATTAGGCCATCTTCTGCTACATATGCAGCTAGAGACACGAGCTCAGGGGGTACTGGCTAGTTCATATTGTTGTTCCTCCTATAGGGTTGCAGAACCCTTCAGCTCCTTGGGTACTTTCTCTAGCTCCTCCATTGGGGACCCTGTGTTCCATCCAATAGATGGCTGTGAGCATCCACTTCTGTATTTGCCAGGCACTGGCATAGCCTCACAAGAGACAGCTATATCAGGGTCATGTCAGCAAAATCTTGCTGGCGTATGCAATAGTATCTGTATTTGGTGGTTGATTATGGTATTGATCCCCGGAAGGGGCAGTCTCTGGATGGTCCTTCCTTCAGGCTCTGCTCCGAACTTTGTCTCTGTAACTCCTTCCATGGGTGTTTTGTCCCCCATTCTAAGGAGGGACGAGAAGTAACCACACTCTGGTCTTCCTTCTTCTTGAGTTTCTTGTGTTTTGCAAATTGTATCTTGGGTATTCTAAGTTTCTGGGCTAATATCCACTTATCAGTGAGTACATATCATGTGACTTCTTTTGTGATTGTTTTTACCTCACTCAGGATGATATCCTCCAGGAACACTGTGGAAGAGGAGTCAGAAAGAATATAAGATGACCAGAAGTGTCCTGTAGCTCTGTCCTCCTAATGGAAACATTCTTTCCTAGAGTCTAGAGAGAGGCTCTTAAGTTGAGAAGCTTACAAAATTATGTGACTCAAAAGCTCAGAAAGTTACAAGGCTCTCAAGGTCATATAAGCAATAAACAATTGTCAGAAGAGAGGATCCTCCATAGAACCAGCCTGCAAGTTGGACAAAGAATTCTAGGGATATAAATTTTAGTGAATTATCACCCATACTGGTGTGGGCTTTTCAGTGATATAGCTTCCTTTAAGTAACCCCAATAAACTCCATTTGATTTGTTATTCATGCCCTGTCTAAGATGAATAAGCTTTTGTTCAGGAAAAGTCAAACAACAGGAATAAAAATATGTATTTGTTAATTTGAGTCTGGCTAGTTTTATTTAACAAGTTCATCTCCACTTCCATTCATTTTCCTGCATGTCTTAGGGTTACTATTTCTGTATTGAAACACCATGACAAAAAGCAACTTGGGGAAGAAAGTGTTTATTTGGCACTATATTTATTTACGTTTTAAATGTTATCCCCTTTCCTAGTTTCCCTCCAAAAACCTTCTATCTTTTCCCCTCCCCCTGCTCACCAACCCACCCACTCCCACTTCCTGGCCCCTATATTGGGGCATAGAACCTTCACAGGACCAAGGGCCTCCCCTCCCATTGATGGCCGACTAGGCCATCCTCTGCTAAATATGTGGCTAGAGCCATGAGTCCCACCATGTGTTCTCTTTGGTTGGTGGTTTAGTCCCAGGTAGTTCTGGTGGGATTGCAAGCTTGTACAACCCACTCTGGAAATCAGTCTGGCGGTTCCTCAGAAAATTGGACATAGTACTACTGGAGGATCCAGCAATACCTCTCCTGGGCATATATCCAGAAGATGTTCCAACTGGTAATAAGAACACATGCTCTACTATGTTCATAGCAGCCTTATTTATAATAGCCAGAAGCTGGAAAGAACCCAGATGTTTATTGGGGTTACTTAAAGGAAGCGGTATCACTGAAAAGCCCACACCAGTATGGGTGATAATTCACTAAAATTTATATCCCTAGAATTCTTTGTCCAACTTGCAGGCTGGTTCTATGGAGGATCCTCTCTTCTGACAATTGTTTATTGCTTATATGACCTTGAGAGCCTTGTAACTTTCTGAGCTTTTGAGTCACATAATTTTGTAAGCTTCTCAATTTAAGAGCCTCTCTCTAGACTCTAGGAAAGAATGTTTCCATTAGGAGGACAGAGCTACAGGACACTTCTGGTCATCTTATATTCTTTCTGACTCCTCTTCCACAGTGTTCCTGGAGGATATCATCCTGAGTGAGGTAAAAACAATCACAAAAGAAGTCACATGATATGCACTCACTGATAAGTGGATATTAGCCCAGAAACTTAGAATACCCAAGATACAGTTTGCAAAACACACGCTGCTTTTATCTCTTGATATCCTTTAAACAGTGCAACAGCTGGGCCACTTCTTAACATCTACCTCCCGCCAATAATCCCGAGATATTACTTACTAAATCTATATTCTACCATGGCTGCCCTGGACCCAGAGGGCTGCCCAACTGGGCTGCACTCTCCTGGCTTCTTCACATCTGGCTATGCCTCCCTGTCTTCCACCATTCTCAGGCATGGTGTCTCTCCTCTCCTTCTTCTGGCATGGTGGACCTCCTCCTTCCTCCATCCTCTCTGTCTCAAGCCTGGGAATCCTAAAAGTCCCGCTTCTATCTGCTCTGCCCAGTCATTGGTTGCTGGCATCTTTATTTACCAATCAGAACCAACTGGGGGCAGGGTCCCTCAGTTTCTTATGTGCTAGCACTTGGGTAAGCAGTTTTGGGGACCAAAGTTAACAATTTAATACAAGCATCATTAGGCCAAATCCACTTTCTATGACAAAATACTATACCAAGTCAAGCTAAGGAAGAAAGATTATTTTGGGTTTATGGTTCTGGAGGGGTAGAAGTCCACCATAGCAGAGTGGAGGAATTGCTAGCAAGCAGCAGGTGTGGTGGCTGGAGCAAGATGTTGAGAGTTCATATCTTGAACAAAGCATAAAGCAGAGAGAGTGAACTAGGAATGGCAGGAGTCTTTAAACTCCCAGAGCCTGCCTCTAGTGATTTACTTCCTCAAGCAAAACTACCTCCTAAACGTACCCAAATAGTGCCACCGATGGGGGATAAGTGTTCAAATAAATGAAACTATGGGAAACATTTTCCTTCAGATCACTGTGAGTAATCAGATAGAACCTCACTGAGTAATATAGGTGTCTCAATAATTCCAGTACATATGAAGTGCTGTTAAATGCTGTATATAATACAAAACATAAGGCACAAGCAGAGGGAATAGCTAGCTGACTAGGAACTCTGTATGCGATTTTTTTCATTTGAGGTAGGTACAAGGGTTAGTAGGAGTTTTTTTCATGTGGATGTGGGGAGGGAGGGAAGTGTATTTTGGGTAGAGGAAATAATGTGTACAAAAGCACAAAGTCAGCATATGGAAAATTACAAATGAGCAACATCTTGTCAGTGGGAAACCATTGTCTAGTCTGGGAAGTAGACCTGGCAAAAGTATGCAGAAAGTTATAGAGAGGTGAGACTCTGTGCTCTAAATATGATTGGAATATTTTCAGATGCCCGTTGTGTTTAGAATGCTAGTAGCACTGTAGAGATGGAGTTGGAAGTCAGTGAGCCAATAGGCAGACCATCATTGGGATTCTAATGGAGCCATGGTGCTGTGGTATGTAAGGACTACTACAACTTTTCAGAATTAAAAAGAAATAATGTGTGTGTGTGTGTGTGTGTATCTGTGTGTATGAACATGCACATGTGTCTACAAGTACAATGGAGGTCAGAAGAAATTGTTGAATCCTTTGGACTGGAGTTAGAGACAGTTGGAATCAAATTTAAGTCCTCTGCAAAAGCAGCAAACACTCTAAGTTTCCGAACAGCCTCTAGCCACCTGCCCCAGAATCTTAAAGAGAATGTTTAGATTTTTTAGTTTTTGTGTTTGTGCTGGCACACATAGGACTGGCATATTGACTCAGTGGGTAAAGGTACTTGTCATCAAGCTTGATAACCTGAGTTTGATTTCTAGGACCCACGTGATGGAGGGAGAAAGCTAGTTTTTAAAGTTGTTCTTTTAATCTCCATCTATATGTGTGTCCTGGCACTTGGAGTACTCATACATGTACATACAAATAAGTGGTAAGTATATAAGTAAGCAGGAAATCAGTAAGGAAATGAAAAGGGAATTGCATAAAGATGTTCATATCTTAACATCCAGAGATATTATATATTGACATTTTTGTGCTTATTTATTTATATATTTATTGTCTTTGAGAATAGAATAAAAGGAAAAGCATATTTTTCCACTTGGGGTGCTTCTGTTTTGTTTTGTCTGTTTTAAGGCTATAATATCTGCCCTCAAATTCTGCCATTCCTTGTTGAAGTCAAAGTTGAAAGCAAACCTTCCTTTCCCCACTACTTTCTTTTCTTTAGGAACTGACTAAATTCAGCTTATGTCATTTCCTCAGAGACATCTGGCCCAGCATGGTTAGCATACTAATGAGTCCCTTCATTTTAAGTTGATAATGTGAAGTTTAAAAGGGACCTTCAGGCTGGTGATCTCCAGCTTTGTAAGCCTCAGTCATACAGATTGCTAAACGGGTCATCACTAAGATGCTTCAAAAGCACCTGTAACTTATGCAGTTGGGGAGTCAGCTTTTTTTGTTTTGTTTTGTTTTGTTTTGGGAATCAAAGTTCAATCATCTGCTTGACAGCAGCACCTTTACCCACTAAGCTGTCTCAGTGGCTCCAAAAGCTGAGCTTTAGTTTAGAGAATTGATAGGTAGAAAGGAGAGGGAGATTAAGTGTATAAATTCCTTAAGATGGGGTAATGAGCAGAGAAAGGACAGAGATTTGGGAGATGGCTGACTCAAGGAACTGGAAAAAGCTATAGTTTATGATGGTTATTTCAAAATAGCAAATGAATTCTACATAGTAAGCATATGAATTTTGTTTTCTTTTTTTGTTTTGTTTTTGTTTTTTTGAGACAGGGTTTCTCTGTAGCCCTGGCTGTCATGGAACTCACTCTGTAGAACAGGCTGGCCTCCAACTCAGAAATCTGCCTGCCTCTGCCTCCCAAGTGCTAGGCTCAAAGGTGTGTGCCACCACTCCCTGGTGAATTTTGTTTTCTTATTTTCTGTATTTGATCACAAACCATGGAGCTCTTTCTACCATCTTTCTGTGCTACCATAATGTGTATGTAAATGTCCTGGCAGTTGTCAGGAACATCTTTACTAGGTTGTGCTTCACTGGTTTCTAAATGTAATTAGGAAGCATGGCTACACTGGCAAATTTGGAATCACTTCTGATCATTGTGGTTTTCCCAGGCAGGTTAAACAAGCATGGAATAATTAGCCCCAGGCTTAATGTGCCATTCAAAGAGCTGGAAAAATGGCAGAGTAAACCACTCTCATCTACTAGCTGGTTTTCATTGTATGACAGTTTCAGCTGGCATTATGGACCATGAAAAACCAAGACAAAAAAAAAATACACATGTGGGGGAAATCCTTGAATTTTTTAAATTTTGCTCTGTACAGCATAAATATAAATAAAATGCCTCTGTGGAGTCTGTAAAAAACAAAACAAAACAAAACAAAAAACAAAAAACAAAACACAACCAAAAACCATGGAGCCTGGTGTAATGGCACACACCTATAATTCCAGCCTCTAGGAGCACTTGGGAGGCTGAGAGAGAGGAGCTAAACTTCCAGACTAGCCTTGTCTAGATAGCAGGACCTTGTCTCACAAGATGAACCACAGTTTTTATCTTTCATATCCTATTAATGTGAAGAAATGAAAAAGTAGTATGAGATAATTTCTGAATTATTTTAGTTATGGGTTAGTTAATGCTGTGTTTTGCATGGACCATGACAGTTGGAAGAATTATACTATTTTAGCTAAAATCTTATGAGTAGGCTGGGTCGGTGGTTAAGAACTGTTCTTCTAGAGGTTCTGAGTTCAATTTCCAGCAACCACATGGTGGCTCAGATTCTTGTAGTATCTAAAACTGTTTGTGTCTGAATATTTGTTGTCACTATACAATATTATGTATGTGTATTAAAAAGTCAAGCTGAAACATATTTAAATCCTGTTATATGTGTCCAGAGTGACTAATTATTTTCAGTGGTTCCTGATAGCACAAGCAACTTTGGCATATTGATATCTTGCTTTATTTAAACTTGAGGATGATAAACTCTGTGGTAGTTTAGACTTAAGTTTGGCTTTATATGAAGAGTATTTATTTTTTATGAGTGTGACCAAATCATCATTAAACTGTTGGATTAAACATTGTGACCAGTTGTGTGTGGTGTCATTTGTGTTAGTAGCTGTGGCACCCCTGACTTCCAGAGCTTCTGCCAATCAGGTACCCTGAAGATAATATTTTCAGTAATCTGAAAACTATTGCCCTTCAGGCTCTGTACAGGGAAAGGAGGGAAGAAACCCACCAGACAAAGGCTGGAGTTTTATATTTCTCTGCTTTATAACTTTCCAGTTACAGGCAGCACTATTTTCATCTCTGCTCAAGGGTTAAGCTACAGGATAGCCATGTGTAGTACGCTATGCCTATAATTCCTGTACTTGGGATTTGGAGGTGGGAGGGTTAGGGCTCCCAAGACCATGCTCTGTTACATAGTGGCTTCAAAGCCAGTCTAGGGCACATGAGAGTCTCTCCTCAAGAAACAAAAACTAAGCAAGCTAGCTTAGCAGGTAGAGATACTTATGACTGAGCCTAACATCATGAGTTCCACCCTCAAGACTTACAGGTTAGAAGAGAGCTGACTCCCACTAGTTGTCTTCTGACCTCTACATGTGTGCTGTGACATATGAATGCACATACACACACACACACACATACACACACACACACACACACACACACACACACACACACACACACAGTTATTTTATGTTACTTTATTTAATCGAAACTATTATCTTAAGTGTATGCTCTGATATTTAAGACTAAGATCCAATCCAGCCCTGAAAAACACTTGTTAATAATCTAGAGGACATATTTCTTAGAAATTTCTTCTAAGAACAAACTCTTCCAAAAACCACAATGCTAAAAAACAAAATGCTACGTACATATCTAAATAATTTTAGTAATATTTACATACTCTGGAACTAATGACAATCCTCCTGCCTTAGCCTCCTACGTGCTAGGATCGAGGCATGACCTACCGTACTCAGGTATTTGTAAACACTTATTTTTGTTTTGAAGTGTGTGTGTGTGTGTGTGTGTGTGTGTGTGTGTGTAAATGTTTTGCCTGCATAGTGCCTGTAGAGGTCAGAAGGCAGAGTTGGGTCCCTTAGAATTGGAGTTAAAGTTGTGAGCAACCATGTGAGTGCTGGGAGTTGAATCTGGCTCCTTTGCAAGAACAAGTGCTCTTAACTGATGATTCATCTCTTCAGTTCCTTAACCATTTTTAAAAATTATATATATTTTTATTCATCTTGTATGTGCATTGGGGCATATACATAGGTCAGAGGACCCAGTTCTGCAGTGTGAGTCTTAGGGATTCAGCTCACGTTATTCACTTGCTTGGTGACCAAGTACCTTTACACACTGAACCATTTTGCCAGCCATAGTATTTTTTTAATTTACTTTTTTTAAAATTAGTTTACGTATGCGTGGGAGACATATAAGCTTGCCTGTGTGTGCTTGTTTGGCATCTAGGGGAGGGGAGGACTATATTGGTTACAGATACTTCAGGGCCACACCTGGATTTTTACATGGGTACTAGATATCCACACACAGCTTCTTCTCATTCTCGAACAGCAAGTATTCTTATCAACTGAGCCATCTTTTCCATCCAGTTTTAGCCATTTTTAGGTAAACAGTTGAGTAGTGTTAAATTTAATCCCTATTGTTGTAAAACTGAACTTTCCATCTTGGAAATTTGAAACTGAACCCATAACAGTTCTTTTTTTCTTCCGTTTTTTCCTTCCTTTTGGTTCCTATAACCATTCTACTTCTGTTTTCATGAAATTTAGCTTCTTCCTAGGCATAGAATTGTCTAGGATTTATCATTTTGTGATTGGCTTATTTCATTTGTCATGATTTCCTCTAGGCTCATTCATGAAACTTCTTATTCCTTTTAAGGCCATATATAATAGTCTATTGTGTATCATTGTTATATTTTGTTATTACTTGGTTTTTTTGTTTGTTTGTGTTTTGAGACATGGTTTCTTTATGTAGCTCTGACTGTCCTGGAACTTGGTAGACCAGGCTGGCCTTGAATTTAGAGATCTGTATACCATTGCCTCATGAATGCCGGGATTAAAGGTGTGTGCCATCATGCCGTACTTTTTTCTCTATTTGTTGTTGTTGTTTTTGTGGTTATTACTATTATTATTATTATTATTATTATTATTATTACTATTATTATTTGGCTTTTCAAGACAGGATTTTTTTGTGCAGTCATGGGTGTCCTGGAACTTACTCTATAGACCATACTGGCCTTGAACTCACAGAGATCCACCTGCCTCTGCCTCTAGAATGCTGGGATTAAAGGCATTCACCACCATGGTCAGCTCAGGACCATTTTTCAAGGTTTCACAAACTTGTTATTTTTGACAGCAACCAACAGGCACACAGAAAGGAAGGAAGGACACTTAAGATAACCATTACCCCTATGGATGTGATTGAGTGTTTTGCCTGCTTGTATGTGTGTGTGTGCACCACATTAATGCAGTGTCTGACGAGACCAAAAGAGGGTGTTAGATACAGTGAATTGGAGTTACAAATAGCTGTTAGCCACAGTATGTATTTTGGGAAACAAACTTGGGTCTTCTGGAAGAGGAGTAAATGCTATTGACTTCTGAGCCATTTCTCCAGTCCCAGGATGATCTGTTTTGAAGTTGTTTTTGAGGTAGTTTAGAATATTATCAAATAATAAAATGAATTAGAATATTAATAATTGCAATTTGACTCCTTCCTAGATGTTCTTGTAAATAGTTGCTGTAACTTGGGTGAAGTGACACAGGCCTGTAGTCTACTTGGGAGACAGAGGAAGGAAGATTGCCATGGGTTCAAAATTTGTTCACATTGCTAGTTCTAATCCAGGCTTGGCTAGAGTGATACCCCACTTCACTCCCCACAAAGGAAAACAAAACCCAGAACAAAACAATAACAAAAACTCTACTAGGTATGGTGATGCATGCCTTTAATCCCTGATACCATGTTTAAAATTACATTAAAATAGAGCTAGAGATGCATGACATAGCTCACTGGTGTATTGTGACATCACAAACTCCCACTTACCTAGCAAGTGGGAGAAACTGGGCTCCATCCCTAGCACCTGGGAAGGGTTTTGCCTAAAATGTTCAATCCCCAGTACCACCAAAAACTTAGAAAGAGAAAGATCAAATGATTCTTTATTACTTAATGCTAGTGAGCATTATTAAACGAGTTCTTAGAAATATCAAAATAAGATATTTTGCATCTTCAAGTGTTCAATTTATTTGTTTTTTTGAGACAGGGTTTGTTTGGCTTTGTAACCCTGGCTGTCCTGGAATTCGCTCTGTAGACTAGGCTGGCCTCAAACTCAAAGAAATATAACTGCCTCTGCCTCCCAAATGCTGCTGGGATTAAAGGAATGTGCTACTATTGACTGGCCTCAAGTGTTCATTTTATAAGGTTCTATTTTTTCTCTTTTCAGTTTTTAAATATTTGAGATATTATTTAACATCGTTTTTCTACAAGATATATAGAAATGGGGCAGTTTTCAACAACTTTCTTAGATCATGAAAAGGAATTTTGATTCTAGTCCTTGATCTTAGTCTAGATAACACAGATTTGATCTGCAGCAGAGTGGATAGTGTCAGTGTTATGCTTTATTGTGAATTCACATTTCTTTAATCCTTTATTAGCTGTCCTGATTGCAGGCCCATGTCTGTGATGTTCTTAGCTGTATTGTGACATCACAAACTCCACGATGACGGAACCTAGCTACGCACTGGAGCTGGTCTACTAGGTGCTGATCGCATGCTGTGCTACAACACTGTGAGGTTTCCCCAGTATAAGTGTCATTATTAGAACTTTTTTTAAAGTTCCAAATTCAAGTGAGGCTATCAATCGCATCACCTTACCCTGTTTCTTCAGATTAACTACTGTCTGTAGTGGGTTTTCAGTGGATGTGGTGGCATCAGCAGAACCTATGCTTCAGGCATCCTATAGAAGAAGATTATTCTTCAGGGGATCTGGATAAAAAGGTAAATTTTTATCTGCTGTGAGTTCATTATATATGTTTTTAAAGCCTCAGAAAAAGAGTCTCAAACTATAAAGTAGAATACACACCACCTTTATGTTTTTAACTTATTTTTGAGAAGGATGCCTGTTTGATTTTTGGAATGGGATATATACACTTTAGGCTCTCCCCATGACTTTTACTTTCTCCTCATTTAGGATTTCTATGCCAATGTCTCCTCCCCTTTGACACTAGATAATCTCTTTCCATATTTCTCTGCTGCATTACTTTCTAATTCCTTGTCTTGATTTTCTTTTTGAATTGAACACTACCCAAAATATTTGTTTTACCAATTGTCTTTTTTCTTTCTGAATTGGGAATGTAGGGATTTGCATGTTTTCTGCTTAATTCCCACTGACTGAGCACTGGCTCATGAAACCCTGAGCAAGTGCTCAGAAAGTACTGTTAACAGAAGAGTCAATTAATTAAAAAATGTGGTATATTCTTGTGAATTTTTTATTATAAAATTGTTTTAGGGGCCTGGGAGAGATGGGTCAGGGGTAAAGGCACTAACAACTGAGTTCAAGTTCCTGATCCACATGGTGGAAGGAGAAAAACAACTCCTGCAAGCTGTTCTCTGAGCTCCATATGTGCACTTATTCACACATATATATATGTTTAAAAAATAGTTTTAGGCCAGCCTGAGAGATTGTTCAGCAGTTAAAAGTACTTGTTACTCTCCCCTAGCCTAAAATACTTTTCTTTGTTTTCTCTTTACTACTTTTTCTCATTGCACTTTGGAAGATTTCTCAGGTTATAGCATATTTGCAAATCTGCTAATTTCTACTTAGACATTACAAAATTAAATTTTATCTACATAGCACTTGTTCTTAGAGATTGTTTCCAGCATCCACATGATGGCAAAAAAAAAAAAAAAAAAAAAAAAAACCTTCCAGTTCCTTCTGACCTGTAGGTGACCAGTACACATGTGATGCACATACCTAAGTGCAGGCAAAACATTCATGTATAAAGTAGCCTAATCTAAAAATGTTTGTTTTAGGTCGTACACAGTGGCCACATGTCTGTATTCTTAGTACTTAGGAGGCTGAAATAGAAGAATTGCAAATTTGAGTCCTTCTCATAAACACAAAAGGAACAAACAAACAAAAAATAAAAGTAGTTTTAGAATAAATCTTGATATATATAAGAGAGATTTCTTTGTTTCTATCTGCTTATTTTAGTTGAAGTACACCTTATTGTCTTCCTATAAGTAACTTTATTTTTTGTCTTTTTTAAAATTTTTTGTCTTTTGATTTAACTTTTTAAAAATTTGATTTACTTTTGAGACATGGTTGTCTTATACAGCTTAGGCTAGTTTTAAACCTGCAGTATACATCTCCCTCCTTAGTGTTATGAATTTGGGGTGTGCTGCCAAGCCTAGTTTACTAATTCCCCAGTGTTCCCAAAACATCTTTAGAGCCTTTGCCTTTGTAAGTGATTACATATGCATATGAATTCTTCTCTTGATATTATTCAAATATGTAATCAGTTATGATTCAGTAGTGTGTTGTTTAGTCTTCACAGGTTTGCATACTTTCTGTAGTTTCTCTTGCTGTTGATAACTAGCTTTGTTCCATCAAAGTCAGGTTGAATACAGGATGGTATCACACTTTACCTATTATAAATTTTGGCTTCCAACACTCACAAAGTGGCTTGCAACTATGTCTTCTTCTGACCTCCATAAGTAACAAGCATACACATGGTGCATATGGATATATTGTTGATACTTGTTTTGTGTCCTAATATGTGATCATCTTTTTAGAAAATTTCTTGGACTTCTGAGAAGAATGTACGTTCTTTAGAGTTTGGATGGAACATTTTGTAGATAACTGTTGTGTCTGTTTGACTTAAGATATCCTTTAACTCCAATGGGTTTGTTTTGGTTTTTTGGTGTTTTTTTTTTGGGGGGGGGGCTCATTTTTGGTCAGGATGACCTGTTACTGGTAAGAGTGAGGTATTGAAGTCACCTACTATGTTATATCACTGTAATGAAGTTAATCTGTGGTTTTAGATCTAGCAACATTTCTTTTCTGAAATTGAGTGCATCTGTTATGGTCTGCTTACATTTAGAATTGGGAATATTCTCTTGGTTGATTGTTCTCATGGTGAATATGAAGTGACCTTATCTCTTTCTGGCTAGTTTGAGTTTGAAGTTTCTTTAGTTAGACATTAAAATTGCTATGCATATTTATTTGTTAACATTTCCTTGGAATAAATTTTTTCATTCTAGTATTTTAAAGTAGTGTCTATTATTGATGATGAGGTTTATTTCCTAGAAGCAGCAGAAAGATGGGTTCTATTTTCTAATCCAGTCTAATAGTCTGTGTATATTTATTGGGGGAGTTGAGACCACTAATACTAAGAATGGTCTCAACTCAATTAAGACCGCTAATATTAAGTGACATATTAATATATCACTGGGAGATGTATATTAATTATTTGCATATTGTTTTTATGTTGTTTTCTTAGACATCTTTTGAGTAACTATTGGAATTATTTATTACTTGTGACCTCCTGGGTGTGCTTATCCTTTTCTTCAGACTGGAGTATTCTTCTAATACTTTGCATAGAGCTTGCTTAGGGAATCATAAATTCCTTTAATCTGTTTTTGTCATGAAAAGATTTTTTTTTCTCCTTCAATTTTAGTAGATAATTTGGTTGTGTATAATGTTTGGATTGACAATTTAGATCTTTTAGAACTTGGAAGATATTGAAAAGCCAGAAGTTTTTGTTGAATAATCAGATAATCTGTTTATGGGTCTGCCTGTATAAGTGTCATGACCTTTCTGTCTTATAGATGTTGATCCCTTTATTTTGTGTTTTTAATGTCTTAACTATAATATTTTGTGGGGAGGTTCTTTTTTGGCCCTGTCTATTTGGAGTTCTGTAAGCCTCTTGTACTTGGATGGGTATTACTTTTTCTAGGTTTGAGAAATGTTCTTCTCTGATTTTTGTTTTGTTTTAGAGGCCAAGTCTCACTATGCAATACTAACTGGCCTGGAACTCACAGTGTAGAGCAGGCTTGCTTTGTGCTCACAAACATCCACCTGCCTCTACCTCCTGGATGCTGGTATTCAAGACTGTTTGCTATGATGCCCAGCCCCTCTGTAATTTTATTGAAAATATATTCTATGCCTTCAATGCGATAGTGTCCTTTTAGTCCCACAATATACAGGTTAGATCTTTTCTTGGTGTCCAACTTTCTCTTCATATATATTTCAGAATTTCTCAATTGACCTCTGCCTTGTCCTCTAAGCCCAAAGTCTCTATTTTCCTATGGTCCATTCCATTGGTAAAGCTTTCCACTAAGGTATATGTTTGGATTATTGAGTTTTGCATTTTCAGAATTATTTCAGTTGTGCTTTTCTTCAGCAATTCTGTCTCTGTTAAATTCTGTTTTCACATCTTGGATTGCCTTCTTTACTTCATTCATGTCACTGTTTGCTCTTGGAGTATACTCATGCCTTCTATGAGCGGTTTGAACATTATTATAATAATTCTTCTGAATTCTTTGGAAATTCTTCCAAGTCACTGTCATTAGGTTCCATTAGGAACCTCATTCAATTAGGGAATTTACTTGTGGGGGATCCTTGTCATCTTGGTTTCTGATTTTGTTTGTGCACTTGGACTTGTGCATTTAGAGTAGTATGTTGGTTGTGACTTCCTTCCTTCCTTCCTTCCTTCCTTCCTTCCTTCCTTCCTTCCTTCCTTCCTTCCTTCCTCTTTATGTCTGTCTCTCTGTCTTTCTTTCATTGTCATCCCTCAGTGGAGGTATTTATAGTATTCAGGAAAGGACTTAGTAGTAGGTCTGAGAGGCCAGCTTTCTTATGTCTGGCAGGTACAGGAAGAATATGAGCAGCATAGTGGGCCTAAGCAGAGGAAGCTGGATCTCCTACTTGCTGCAGGAGGCTGTGCAGGATGGCTGAGGACTGAAGGGTGGGCCTATATCTGGAGGCAATGACCAGCACTTGGAGTGTGGTTTCTGGGTGGTGTAGATGGACCAAAGTTTGGGATGGATGCAGGAGGCCACAGGGCCCAGGTTCCTGGTGAAAGTTGTTCCTGGACAGTGCTGCCATGTGAGCTTTTAAGATGATGAAGTTTAAGATCATTAACTGTACAATTACAGGCTTAATGCTTATCACTTCCCAGGGTTGTTAAAGCTAGTGAGCATATAGAATGGCAGTTTTACAGATCTAAGTGCTTTCTTGATTAAAAGGACCCATCTAAAGTCTAGCATCAAGGATACACTATTTGTGTTTTAGGAGTTTAATGATGTCGGACATAGCAGAGGTATCATTGCAGAATTCACTTAGCTCACCTGTAGGATTTTGAGGTCACAGCCTGTGTTGGTGGGAACTTACAACATGTTTTAGTTTTTATTTGTTTGTTTCGTTTTCCTGAGATGGTCTCACTATGTACTTCTGGCTGGCCTGGAACTCACTATGTAGACCAGGCTGGCCTCAAATTCACAGAGGTCTGTCTGCCTCCTGAGGGCTGACATGCAAAGGCATGCACCACCATACCCAGCCCAGGTAATCTTTAAAAGATAATGATTTTATGTTATTTATTTTGTGTGTATCTGGGTGTGAGCACATGTATACCATGGTGTATGTAGAAATCAAAGAACAACTGTGAGAGTTGGTTATGGTCTTCCATGATGGAGTTCCAGGATCTGACACAAGTCATCAATCTTGACAGGGAAGGGGCTTTACTCACTGAGTTATCTTGTTGGTCTACATCAGGTATTCTTGAAACTAAAACTTTTGATAGAACTGTTGTTTAATATGGAGTTATGAGAATTATACTTGAAAGATACGCAACTAAAAGCATGTTCTATAACTATTTGTATAATATGTATATACATACATATATATGATATATACTCACAGCTATATAAATATATACCTAGTATAATTATATATATATATACATATATATACATATATATATATATATATATATATAAATGTTATAATATAATATACTATATATATATAA	ACACTGTATTTCAGACACTAAGGGAGGGGATTAGAAGGGAACTAATGTGTTAAATGTCTTCTGTGTGCCAGGCACTATGCTAGACACTTTGACATGTATTACAGGGTTTCTTGTGAGTATGAAATGAGATGATGTATCCCCATTTTACAG	ATGAGGAGACTGACCTTGCCCCAAGTCACATGGCTGG	TAAGTGGCAGAGCTGGACTAGTACCCAGACCCCAAACCCAATGCCTTTTCTGCTGTACCGTGTTAGAGCTTGAAAAAAGAGAGGTATGAAATTCATGATCAGAATTGACAGCTCCAGGAATTGTTTTTCATGACAGGAGTTAGATAGTTAGAAACACACTATTAGAATCCCTGACTCTAAGCTGCCATGTTAGATGTATCTAAAGTGTATTAAGGAAGAACAATGTCTCTTGTCAAGAAATGCTGGATTGAATGAACATGTGGCATCTCATGGGACTTTATATACCTTTGTGTTAAAGACAGTTACAATAACGTGTCTACAGAAGAGTGCTTATTAAACACTCAGATGGCAGCATGCCTGTGCAATACCCTGGGGAGTTTAAAATTGACTTTGTAGAGGGTACATTAGTCCATTAAGCACCCTTCATACAAAGTCCTGTGCTCAATTCCAGAGCATAAAGTGAAACAATACTTTTCTTGACTTGTCTGAACATTCTTGCCTACCTGAGAATAAACTTGGAGTAAACTATAGCAGTACAAAGACATTTTCTTATTATTTACTGTCAGTCATTATTTTTAAGCTCCTATACATGATTTATGGATTCCCAAAAGATAAATATGAAAATTCTAAAGTCAGGTATGGTGGCACCTTTTTGTAACTTCCAGCCTTTAGAAGACTGCGGCAAGAAAATTGAAAGCTTAATGCCAATCTGAGTTACATGGCAAGATCTTATCTAAAAAAACCTTACAAAATAATTTTGATACCTTTAGTACTTAGATGGGCTAGTAATTGGGCTTAATAAATAGTACAGGAATAAAGGAATGTAGGGTGGTTCTTGGAAATTACCACCGAATTTGCAATGTTAGAGACTGATGCCAACATAAACATGTTCTCATAACTTGTTTAAAAGAAATCTGATATTTAGATTCCCTCAAACATTTTCCCCATCATTTTAATATACTTTACGAAGATTATATTTGCATGTAACTACACTAATTCCTACTTGCTTGAAGTAGTGAGTTGGCATTCTGGACTTGCGTTATAACAAATAGAATGAATATACATCTGAGGTACAATGAAGCTGCACTTCTCAGATATATCAGAGCTAATATATCCAATATATCATCCCCTTCAGATGCAAAGTGGCTAAGCTTTAAACCTCTTTGACAGATTTAAAGAATGCCCTGTTTGCATTGCCCTTGTCCCTCATGTTGCCAAGCCTGGTTTTCCAAGGGCTTCTGTAGCTTCTGCAGACAGACAAAAGGTCTTTTGTTGTTGCTTTGCTTTGCTCTGTTTTTAATATGCTGTTTCTGGTATGCATTTTATCTGTGGTGTGTCTCTTTTCCTCTTCCCTTAAAAAGATGAAAAGAATGCCCTTAAACCAGCTTTCAAACATTCTGTTCTCACTTATATTATAGAAAATAGTGGCTGGGCGTGGTAGCGCACGCCTTTAATCCCAGCACTTGGGAGGCAGAGGCAGGCAGATTTCTGAGTTTGAGGCCAGCCTGGTCTACAAAATGAGTTCCAGGTCAGCCAGGGCTATACAGAGAAACCCTGTCTCGAAAAACAAAAAAACAAAAACAAAAACAAAAACAAAGGAAGGGAGAGAGAGAAGGAGAGAGAGGGAGAGAGAGAGGGAGAGAGAGAGAGAAAGAAAAAAGAAAGAAAGAAAGAAAGAAAGAAAGAAAGAAAGAAAGAAAGAAAGAAAGAAAGAAAGAAAGAAAGAAAAGAAAGAAAATAGTGAATGTGTACAACAGGGGAGAGAACTGTGAAACCATAACCATTGCTTCCTCCCTTTCCTGCCTGCCTCTCCCTCTTAGAAAAGCACTTTCTATATTTAGGACATGGCAGCAACAGAAGAACCCCTCACACGCTGCACATTTTTAATATTGTTTTTACACATGTTTGTGAGCAGTTTCAAAGAAGGGTTGGAAGCAGGTGTGAATTCAGGTTGCCAGCAAGATTTGAGGGCAGGGGTGTGCAAACTTGGTCACTGGCTATTGTGTGGACTTCTGGACAGCCTCCAGCTGGGACATTGTTTCAGCATTTGTTAACTTACAGCCTTCTCTGGATGTGGGTAAAGAAAGGTGGGAGGACCTTAGGCCAGGTTCCCACTGTTCTCTCTTATTGCACGATGTTAGTTTTTATATGTCATTTTCTCCTTAAATATTTACAATTGCACTTCTAATGAGATGTCCTTGTGTATAGTGTTTGCAAGTGTCATGAAAATAGAGGACTTTACTCAAGATGCTGATTTAAGAACTTTATTGCTTTTTCTTCCTGTTCTTTCTGTTACCGTTAATGAATATACAGCCAATTAGATTCCTTCCCTTGCCTTAGCCTTTTTCTTTTTTTCTTCTTATTTTGGTATTGGGAGGCTTTCTATATCTGTTTTAGGTGCAGGCAAATGGAAGTCCAAGCTGAAGCTTCCAGAGGATGGCTATGCCTAGAGTATTCGTGTTGCCTTTACTGACTTGCTAGAGCCAGTTGTTAAGTTTCAGAACTTTTGTGAGATGGTTGTGGAACTAGCTGTTATTATCAATTATCAGTGTATGTATATGTTCACATACTTAAATAGATTTCATTGAAAGCAGCAATAGTCCTCAAATACTTATAATTTCGAATAATCTTCAGGTCATTTCCTTTTGTGAGCACATCTCTTCTCAGCTTGACACTGAGTCAGGTCATATTGATGTATTTGAACTTGGTGGAATTTGCTACAGTGGAAGTGTTGTCACTGGGGAAGGCATCAGAGTGCAGAGCAGGGATCCTCACTCTTGTCTCCAAAGAACAGCTCCTTATAATTACTAGCACACTGCTGATACAGGCTAAATGAACTGTAGTCAAAAACCCTATTGCTAAAAGAGGTCTAAAATCAGCTAAAACATTTTCTAAAATGTCGGGAACAGGCTAGAGTATTTGTAGCTTTGTTCTAATTTGTCAAATAAAATTCTTCATGTTTAAGATCCTTATACTACTAGGAACAATAATTTTTACCTCTACTAAACAATCTTTACTGACATGTACAAGGTATACTATTTCTAGGTTAATTTTACATAAAACATTAGTGAGTGGATTGGTGATATAAGCTTGTAATACCTTATTCCATTGCAG	GATCCTTATACTACTAGGAACAATAATTTTTACCTCTACTAAACAATCTTTACTGACATGTACAAGGTATACTATTTCTAGGTTAATTTTACATAAAACATTAGTGAGTGGATTGGTGATATAAGCTTGTAATACCTTATTCCATTGCAG	CTGCCACAGGTGACATGCCAACTTACCAGATCCGAGCTCCTACTACTGCTTTGCCACAAGGTGTGGTGATGGCTGCCTCACCAGGAAGCCTGCACAGTCCCCAGCAACTAGCAGAAGAAGCAACTCGCAAGCGGGAGCTGAGGCTGATGAAAAACAG	GATGAAACTGGTAAGAACTTAAAGGGGGAT,GGGCAATACAGTATGTATGCTATGATTCCA,GTTGTTCAAGGTATATTTTATTAATCTAAT,TTCTCTTGTGGTAAGTATCTGCTTGAAGAT,TCTAGCTCAGGTAGGCCATAGGCAGGTACA,TTCGCGGCGGGTAAGTGGCGCGCCTGCCTC	CTGGTAAGA,ACAGTATGT,AAGGTATAT,GTGGTAAGT,CAGGTAGGC,CGGGTAAGT	GATGTATCCCCATTTTACAGATGAGGAGAC	GATGTATCCCCATTTTACAGATG	ACATGGCTGGTAAGTGGCAGAGCTGGACTA	TGGTAAGTG	AATACCTTATTCCATTGCAGCTGCCACAGG	AATACCTTATTCCATTGCAGCTG
