## Supplementary material for "PDGFRα signaling regulates Srsf3 transcript binding to affect PI3K signaling and endosomal trafficking": Table S10 (part 423 of 462)

### Sheet: sc vs sh -PDGF Matt output (continued)
ID	GeneID	geneSymbol	chr	strand	exonStart_0base	exonEnd	upstreamES	upstreamEE	downstreamES	downstreamEE	ID.1	IJC_SAMPLE1.1	IJC_SAMPLE1.2	IJC_SAMPLE1.3	SJC_SAMPLE1.1	SJC_SAMPLE1.2	SJC_SAMPLE1.3	IJC_SAMPLE2.1	IJC_SAMPLE2.2	IJC_SAMPLE2.3	SJC_SAMPLE2.1	SJC_SAMPLE2.2	SJC_SAMPLE2.3	IncFormLen	SkipFormLen	PValue	FDR	IncLevel1.1	IncLevel1.2	IncLevel1.3	IncLevel2.1	IncLevel2.2	IncLevel2.3	IncLevelDifference	startsite	endsite	ROI	output	EXON_ID	GENE_BIOTYPE	EXON_FOUND_IN_GTF	EXON_LENGTH	UPEXON_MEDIANLENGTH	DOEXON_MEDIANLENGTH	RATIO_UPEXON_EXON_LENGTH	RATIO_DOEXON_EXON_LENGTH	UPINTRON_MEDIANLENGTH	DOINTRON_MEDIANLENGTH	RATIO_UPINTRON_EXON_LENGTH	RATIO_DOINTRON_EXON_LENGTH	EXON_GCC	UPINTRON_GCC	UPEXON_GCC	DOINTRON_GCC	DOEXON_GCC	RATIO_UPEXON_EXON_GCC	RATIO_UPINTRON_EXON_GCC	RATIO_DOINTRON_EXON_GCC	RATIO_DOEXON_EXON_GCC	SF1_HIGHESTSCORE_3SS_UPINTRON	SF1_HIGHESTSCORE_3SS_DOINTRON	LEN_SEQ_UPINTRON_USED_FOR_BP_ANALYSIS	LEN_SEQ_DOINTRON_USED_FOR_BP_ANALYSIS	UP_5SS_20INT10EX_GCC	GCC_3SS_20INT10EX	GCC_5SS_20INT10EX	DO_3SS_20INT10EX_GCC	MAXENTSCR_HSAMODEL_UPSTRM_5SS	MAXENTSCR_HSAMODEL_3SS	MAXENTSCR_HSAMODEL_5SS	MAXENTSCR_HSAMODEL_DOWNSTRM_3SS	DIFF_MAXENTSCR_HSAMODEL_3SS_VS_DOWNSTRM_3SS	DIFF_MAXENTSCR_HSAMODEL_5SS_VS_UPSTRM_5SS	DIST_FROM_MAXBP_TO_3SS_UPINTRON	SEQ_MAXBP_UPINTRON	SCORE_FOR_MAXBP_SEQ_UPINTRON	PYRIMIDINECONT_MAXBP_UPINTRON	POLYPYRITRAC_OFFSET_MAXBP_UPINTRON	POLYPYRITRAC_LEN_MAXBP_UPINTRON	POLYPYRITRAC_SCORE_MAXBP_UPINTRON	BPSCORE_MAXBP_UPINTRON	NUM_PREDICTED_BPS_UPINTRON	MEDIAN_DIST_FROM_BP_TO_3SS_UPINTRON	SEQ_BPS_UPINTRON	MEDIAN_SCORE_FOR_BPSEQ_UPINTRON	MEDIAN_PYRIMIDINECONT_UPINTRON	MEDIAN_POLYPYRITRAC_OFFSET_UPINTRON	MEDIAN_POLYPYRITRAC_LEN_UPINTRON	MEDIAN_POLYPYRITRAC_SCORE_UPINTRON	MEDIAN_BPSCORE_UPINTRON	DIST_FROM_MAXBP_TO_3SS_DOINTRON	SEQ_MAXBP_DOINTRON	SCORE_FOR_MAXBP_SEQ_DOINTRON	PYRIMIDINECONT_MAXBP_DOINTRON	POLYPYRITRAC_OFFSET_MAXBP_DOINTRON	POLYPYRITRAC_LEN_MAXBP_DOINTRON	POLYPYRITRAC_SCORE_MAXBP_DOINTRON	BPSCORE_MAXBP_DOINTRON	NUM_PREDICTED_BPS_DOINTRON	MEDIAN_DIST_FROM_BP_TO_3SS_DOINTRON	SEQ_BPS_DOINTRON	MEDIAN_SCORE_FOR_BPSEQ_DOINTRON	MEDIAN_PYRIMIDINECONT_DOINTRON	MEDIAN_POLYPYRITRAC_OFFSET_DOINTRON	MEDIAN_POLYPYRITRAC_LEN_DOINTRON	MEDIAN_POLYPYRITRAC_SCORE_DOINTRON	MEDIAN_BPSCORE_DOINTRON	EXON_FOUND_IN_THESE_TRS	MEDIAN_TR_LENGTH	MEDIAN_EXON_NUMBER	EXON_MEDIANRANK	EXON_MEDIANRELATIVERANK	EXON_MEDIANRELATIVERANK_3BINS	EXON_MEDIANRELATIVERANK_5BINS	EXON_MEDIANRELATIVERANK_10BINS	NTRS_ALL_FOR_GENE	NTRS_WITH_EXON	NTRS_WITH_EXON_AS_FIRST_EXON	PROP_FIRST_EXON	NTRS_WITH_EXON_AS_LAST_EXON	PROP_LAST_EXON	NTRS_WITH_EXON_AS_INTERNAL_EXON	PROP_INTERNAL_EXON	NTRS_WITH_EXON_IN_UTR	PROP_EXON_IN_UTR	EXON_COOCCURS_WITH_OTHER_EXONS	EXON_COOCCURS_WITH_THESE_EXONS	MEDIAN_EXON_EXON_COOCCURRENCE_NUMBER_OVER_ALL_TRS	SEQ_UPEXON	SEQ_UPINTRON	SEQ_UPINTRON_USED_FOR_BP_ANALYSIS	SEQ_EXON	SEQ_DOINTRON	SEQ_DOINTRON_USED_FOR_BP_ANALYSIS	SEQ_DOEXON	SEQ_UP_5SS_20INT10EX	SEQ_UP_5SS_6INT3EX	SEQ_3SS_20INT10EX	SEQ_3SS_20INT3EX	SEQ_5SS_20INT10EX	SEQ_5SS_6INT3EX	SEQ_DO_3SS_20INT10EX	SEQ_DO_3SS_20INT3EX
21224	ENSMUSG00000030172.16	Erc1	chr6	-	119802641	119802780	119801346	119802170	119824837	119825095	21224	36	34	41	37	23	29	41	27	15	64	44	39	263	124	0.000244374	0.0132705	0.314	0.411	0.4	0.232	0.224	0.154	0.172	119802391	119803030	chr6:119802391-119803030:-	scr_included	119802641,119802780,chr6,-,ENSMUSG00000030172.16		yes	140	224.5	824	1.60357	5.88571	22057	470	157.55	3.35714	0.514286	0.399646	0.720987	0.280851	0.464806	1.40192	0.77709	0.546099	0.903789	-7.83557	-7.39753	150	150	0.666667	0.466667	0.433333	0.333333	7.65	5.83	-16.97	9.23	-3.4	-24.62	105	CCCTCACTC	2.27061	0.61	1	15	34	1.78519	5	86	CCCTCACTC,TGTTGATCC,GTATGATAT	0.850841	0.61	1	15	26	1.23881	50	ACATCACCT	-0.515085	0.733333	1	13	27	0.743695	1	50	ACATCACCT,TAGTGATAC,CTGTTAGTA	-0.515085	0.677419	16	15	28	-0.530028	ENSMUST00000079582.5:ENSMUST00000183703.8:ENSMUST00000183741.2:ENSMUST00000183880.8:ENSMUST00000183911.8:ENSMUST00000184838.8:ENSMUST00000184864.8:ENSMUST00000185139.8:ENSMUST00000185143.2	272889	19	2	0.105263	1	1	2	13	9	1	0.111111	1	0.111111	8	0.888889	2	0.222222	no		0	GGGCGCCGGTCGTGCTGTGGCGGTGGCGGCGGCGGCGGCGGCTGTGGTAGTGTCGGCGGCAGGCTGTCCGGGAAGCAGTAGCAGCAACCGCAGCAGCAGCGGCGGCCCTGAGGAGAGTAAGGCGGCCGCGTCGGCAGCGGCTCGCTCGTCAGGCGGAACCTCGATCTGCCCAGAGGTCGCAGGCGCCGAGGCATTTGTCGTTTCCTACCCGGCTCGGCGCTCCCGGCCCTGGCTGGGCAGGGCAGAGCGCCCCTGGGGAGGGGCGGAGCTGTAG	GTAAGGCGGCCGCGTCGGCAGCGGCTCGCTCGTCAGGCGGAACCTCGATCTGCCCAGAGGTCGCAGGCGCCGAGGCATTTGTCGTTTCCTACCCGGCTCGGCGCTCCCGGCCCTGGCTGGGCAGGGCAGAGCGCCCCTGGGGAGGGGCGGAGCTGTAGGTGAGGCTTGGGGACCCCTCCCCCTCCTTTTTGGGCCGGGGGTGGGGAGGAGGATGGGGAGGTCGGGAGGGCGGACCCCGCCCCAGCGCACCCGAGCCCACCGGCGGCCGCGCCCTGCGGAGCTCCCGGATTGGGCGGGAGCGAAGGCGCTGGCGGTAAGGATCGCTGCTGGAGGTGGGAGGTGGGGGGCTTCTGGCCCACCGAGAGCCGAGGGTGGGAGGCATGATGTGGGGCTATTGGGGAGCCCTGGAGTTGGGGTGCGGCCAAGGTGGATCGGATGTAAAATGTTTAAGATGATCTTATTATTTTGAACCTGGTTAGATAGAAGAGGAAAGGTTGTATTTCAGATGGAAAATGAGGCATGGATGTCGCCTTGGAGGTAGCTGGAGGGGCTACTGCAGCAGATCTCACATTGCCACTCTAGGGTTTTGGTTCTTTTCTTGGTCAGATGAGTAGAATTCGCTGAGGGAAGAGAATCCCTTTGCGTTGACTTGGGGTTGGTAAATTGGGAGCGCGAGTGAGTGAGGTTTTTACACACAAGAAGGAAGATGTTGGTGTTTAGACAACTTCATTCTATAGCAACCAACCATGAAGGAGTGAGTCTCATTACTCTTAGCCCCTCAAAAGTGCTATCAGCCTTTTCTTTTCCTTGCCCCCCTCAACCCCCTCTCCTGTGCTTGATCTCTTTGTACCATTTTTCATTTTTGAGTTGACCCGTTAAGAAAAGGCCCTGGACTCAGAGTAATAGTTGCAGGTGGTTGTGGCTGATTGCTTTGAGCGAACTGTGAACAGTTCTGTTGGAGATGACTGTATGAAATTGCTTAAGCGTTTAAAGTGCAACTGTCTCTTACATCTTGTTTTTCAATAGACCTTGATACATTTTGCGTTTATTTAATCATTATGTGTGTGTGCCTGGCATACACACGATAGATTACTCCCTCCCTCTTTGAGGTCAAAGGTCAAAGCTTTTGGGACTTGGTTCTCCCACTGTGGATGGCTGGGATCAAACTTTGGTTATTAGACTTGTGACATAAGCACTTTTTTCTGTTGAGTTATCTGGATGTCCCTATTTTTCCGATTCTTCTTCTGTCTCAGCCTTCCAAGTGTGAGATTAGACATGATCTGGCTTTCTTGAAGATCGATTTTATTTTTTTATTTTCAGGTGTACTTACTGTTGTCTCCCCCCCCCCCCCTTTTTCTTTGGTTTTGTTGTTTTCCGAGACCTGATTTCTCAGTGTAGCCCTGGCTATCTTAGAACTCGCTCTGCCCACCAGGCTGGCCTGCTTCTGTCTCCCAAGTGCTAGAGTTAATGGCATGTGCCACCACACCTGGCTTTATTTCAGTCTTTACTAAATATTAAAAAATGAAATAGAAATTGTTCTTTACGTAAGTACCTCCATTTCTAAGGAATATTGTCAGAGTCAAGGGATTTTACAATGTTCTGGTACCCTGTGGGAACATGTATCGTACGTTGTTGGGAGACATTACTAAGGCGAACAGTGTCCATCAGCATTTTACTCTTTACCACAATAAACCTAAGTCTTTTTTGGATTCTTGTTTTCTATTAGATTATTGTAGTCACGTGCCTTATCATTTATGACAAAATATTTCTTGTTAAGAAAATAGGCCATTTGATGGATATATATTGTAATATAATGAGAGGCACAGCACTCAGTAGTTCACTTATAAAAGAAGAGAAACTGCTATAAAATCAAATTTAAACAGCAACTTTCCTAACACTTACCTAATTTACTTGGGGAAGTGTCCAGGGGAGTGCTTTTCTGTAACTCAAGAGAGAAACACATAGGTTAGGTTCAGTAGTTCTCCAACTGACTGTTTTTCATGCTAACTTCATGAACAGACTTTCATCTACCAGAAAAAATAACTACCTGTAGAGAGATTGGTAGGAAACGGAGGCAAAGATAGTTAATTGATAAAGTGTATAGATCAATTTATAGTCTGATGATCTGACTTCCACTTTTGGGCTCCTCAGGCACCTGCACTCATTCACGTCATTCACACTCTCCATCCTTCCTATAACTGAGCATAAAATAAATCTTAAATGTCTTGTAGCAAATGTGGTGGCTCACACCTGTAATTCCAGCTTAGGAGGCTGAGATTGCCTTGAGTTTGAAGCTAGCCTGGGCTACAAAGTGAGTTCCAGCTCTTACTGAGCTACAGTGTAGAATTGTCTTTTTGTTTGTTTTTTTAAATTAAGGTGATTTGCCTCTTATTCCCTGTGCTATACTTGTTGAGTCCACTGAAGTTTTTCTTCATTGCTAAAGTCATAGAGTACTATGTCAGTCTTGTAATTCAGCTTCAAACTAGAAATTTAAAAGTGAAGGTTCTCAGAGAAACAGCCGTTTTATGCTGTTTACACTTTGTAGGAAGGAGGATGGGAGTTGTTGAATGCATTTTTGTATAAGGTATCAGAAACACTGATGGAGAAAGCAGGGAACACAGTGCTATAGGGAATCAAATAAGTCATCGGCTATTTTGAGAGCGATGGGCCATGATTATGTGGAGTATAATTGAATTGTATGGTGCTTGAGGTTCTCCGTGTTTTGGAGTGTGAGTGTCCAGTCCTGGCCTTGCCATTGTGTAGTGTAAGGCATATTGCTGCTTAAGCTTAGGTTGTTTTCCTTTTCAAGACAAGGTGTCTCTGAATAGCACTGGCTGTCCTGGAACTAGCTCTGTAGATTAGGTTGGCTTTGAACTCAGATCCTCCTGCCTTTGCCTCCCAAGTGCTGGGACTAAAGTATGTGCCACCGTGCCTGGCCTTAACCTTAACTTCTTTTTAAAAAAAAAGATACATTTTTATATATGCATATATGTGAGTTTATGTATAGCACATGTATGCAGAGGGCCAGAGGGCATCAGCTCTCTTAGAGCTAAGATATAACATAAACTGTTATAAATTGCCTGATGTGGGTGCTGGGGCAGAACCCATGACTCTTGAAAGAGAATAAATGCTCTTAGCTGTTGAGCCATCTCTCCAGCCCTAATTTCTGAACTCTAACCTCTGCCTAAAGTCTTCTGAAGAATTAGAATAATAGTAATAGTATTTAACCTCTTAGGATGGCTAAACGAGTTAATGTAGTTGAGACTGTTTTGACATATAATTAGCTTGGTAACACCTTTTGAACTTTATTCCTTAAGCATTATTTACTCATTCAGTTCAGATATATATTTTGAAGGCTGGGCGATGTTTCAGTAGGTATAGGCAGTTGTTGCCAGGCTGAACACTTGAGTTCAGGCCGCAGGACCGACATGATAGGAGAGAACTGATTCCTACAAGTTTTCGTCTGGCCTTCACATGTTCACCATACACACATGCACCAGTGCACATACAAATAGAAAATAAATAATGTAATTATTTAAAAAAACACACATATAAAACATTGAGCATGTACTATGTGCCAGGTGTTTTAGGTGCTAAAACTCTAGTAGGGGACAAGGCAGAAAAAAAAGTTGAAATCACAGAGGCTGGAGAGATGGCTCAGTGGTTAAGAACACGGACTGCTTTTCCTGAGATCAATTCCCAGCAACCACATGGTGGCTCACAGCCATCTGTAATGGGGTCCAATGCACCCTCCTGGTGTGTCTGAAGGCAGCTACAGTGTACTTGTATAAATAAAAATAAATAAATTTAAAAAAAAGCAGCACAGTAGTCAGGAGATTGTGTGATGTTTCTGATGTGAATGGCTCAGACCGTGATAGGGAAAAGACATGGTGAGAGGTGGTTGGATTTTGAGTCTATATTGAGGGTAGATAAGCTGTAGTAATTGAATTTGGGATGCAAGCATCTTAAAGAATAAGTGAGTTTTTTTTTTGTTTTTTTGTTTTTGTTTTGTTTTGTTTTGTTTTGTTTGAATAACCAGAACAAAGGTGGAGACAGCACTTGAAGCATGTTTTGGGGGAATTCTGGAAGTTGAGGGGAGATATGCAGGAAAATTAAGCTGTTTCTTCTCATATTTAAAATTGTGGCATGCTGAGAACATCAGGGAGTGAGTTTAGATAGAGAAGAGATCCAAGCTTCTGAGCTCGGAGACACATTGTTTTATGTTTCATCCTGTCCTGAAGTAAGAATGGTTCTAGGTGCTCCTTAGGTATTGGGGATGCAATAGCTAACTGGCAAACACCTCTATCTTTATGGCCCTTACCTTATCAAAACCTGCAAGATATCCTGGAGAAATGCAGAGGATCTGACAGTAAAGTCACTGAATAAGGAAAGCTAGAAAAGCACAGTGTTCTACAGGAGGAAAAGAAATGATCAACTCTGTCATTGTTAGATGTGCCAGCATGTTGGGTAAGAGAACTCGGCTTGACTGTAATGTCTAGCAGCATAGATGACTCAGAATCCTGAGTGAGGTCGAGGAAGCAGGTACAAGCATCATTCAGTTCTTTTACTTGCCTGGATTGATTAGAAAAGTTAAAAATGAACAAAGAAGATGTCTGTGAGTTTTTTTTTTAATTCTTATATACATAATGTTATATGCTGAAATAGTAAATGTATCATATTAAGAACTCAGGAACAGTTTCTTCCGTTCCATCTTAAGTTTTCTATTTCTTTTTTAATCACTATTTCTCTCTCTCTCTCTCTCTTTTTGTTAAAAACTAAAAAACAAAAACACCCCCCCCCCCCACTATTCCAGTGTATGTGTATGGGTGTATGCCTACTCTTACATCTGTGCCTGCCAGTGTGAGTGGTGCCTGGGGTGTCCGGAAGGGGGCATTGGATCTCTTGGAACTGGAGTTATAGATGGTTGTGAGCTGCCAGATGGATGGGTGCTGGGAATTGAACTCCGATTCTTTGCAAGAGCAGCAGTGCATTGGACAATCTCTCAGGCTTCTTTGTGTGTGTGTGTGTGTGTGTGTGTGTGAGTATGTGAAGGTGTCTATCTCCCTGTTGTGGACTGTTGTGGGAAATATTTTAAAAGGTGCCATCCTGCTACCAGCCACTCTTGGGCCCCTGCCACCCTGCTGCCCCTATGGCTAGCCCCAGGCAGCAGCCTCCCATCTCGAAGTTCTCTTGCTGTGGATTCTGCTCACATTCCCAGTCATTTACCCCCTGTGGTCAGTGGTCTCAGATCCCAGTAACCTGATAAAATCAAAACTCTGGAGGCTTGTAATTTATAAGTCAGATTATATCAGTAAATTTTCACCCCACAAAACATCCATACAGTGAACTCAGAGCCAATTGATATAGATATAAACTGCTTACTTACCTGGATAAGACAAATTGTCCTGTAATTATCCATCCCTTATAAGATATTCATAGCTACCTGTCACTATTTAAAGCCTCGGGAATCTGGATTGTCTTTCTCTTCCTCCATTTTCCTTCCTTCTCCTCTCTCTCCTCTCCTGTCTCTAAAAGTCTCTGCCTGCCTTCCTTTTCCACTGCCCAATCACAAGCTTCTTGTTGTATTAATATTTAAATTAATTGGGGAAAAATTCTGCTACACTGGACCAAGCTACAATCCTTCTACTTCCACCTACAGAGGGTTGGAATTTCAGGCATGCATTCCATGTCTAGTTTTTGTTTTTCCTACCAGTAAATTTCTTTGCAGTTAAATGCTATTTAGTCATTTTAAAATTGCATTAAGAAATATTTCATTTTTTTCTGGTCTAATGATGAACTCTGGCTTTATTTTAGAATAGATTCTCTTAATAGATAGTTTTGAACCCTTTCAAGGGAAATAGCGATCTCTAGGGTTCTGCAGAGATTCACTGAATCACACCAGACAATACCAGTTTTACAGAGGGATCTGGTTACTTGACTGATGAATAAAAGAAATGTGGTTATCATGTACTGGATTTCAGCTACATTTTTTCATGCTCTCTTTGTGGAAGATATGAAAAAAAAGTTCTATATTTCATTAGGACAGTGACTGTCATGTGTTCTCTGCTGAGCAAATAATAGGTAGTTACTATATTTGATGAATGAATGGATAATAGTACAAGTAAATAAATGAATTCACAAGTGATTGAATGGCTGAAGCCAGAAAATAGAGTTGCTTACTGAGGATGGAGAGTTTCAAAAGCTGACGTTAAAGGACCCATTCATGTGTGTATTGAACTGAGCAGCACTGGAGCAGGAGTGGTGGTGTAGGGCATAGCGACTATCGTGAAGTTGGCGCCTGTGCATCCTGAGATGGTTGTCAGCAGTCAGTGAGGAGGGCGGGGTAGAAGTCTATGTTGGCTGAATGGCATGAGAAGCACAGTAAGGGTCTCCATGAGGGTCTAGGAATCATGGTCTGGCGAAGGCCATTTCTTGTTATTACGTATGGCATGGGAGACTAGAAAAGGGCTGTGTGGCAAGAGGAAAGCCAGTTTTCAAGTAAAGGCAGAAAGAAGACGTAGGTAGACTTCTCAAGAAAGTATATTGGCTTCTTACCATTTCTTAACTTAAAAAGTCTCTTCTTGAAAAATTCTGCAACTTCATATTTTATTGTTCTAAGCTGCTTTCAGCTTTGCAGCCAAAGGTTGTTATTGTTTGATTTTTATTTTATTATTTTATTTTGAGTCAGGGTTTCATGTCTGTCCTCAGATTCATTATGACCTTGAGCTCTTGATCCTTTATCTTACCTACTCTATCCAAATTTAGGGATTCCAGGCTGGAACCACCATCCCCAGCTTTAGAGCCAAACTTCTTGAGAAGAGTGGTCCACATTTATTGTATTCTTCCATTTTTTTTTTTTTTTACCTGCGATTTCTTTTCCTTCTGTGTCATCTTTATGACTTCACTGAGACTGAAAATAGCACATGAATATAGCCAGTGGCTGTTTTTCTGTCCTTGTATTTAATCCTTTAGCAGCTGTACCTGTGGTCTGTTGCTACATAATAAATGACCCCCAAATTTAAAATAAGAAACATTTCTCCTTTGATGGTTTCTGTGTCAGAGTCTGGTTGTGTTTGGTGCCTCTGATTCAGGGTCATCAGTGAGGGTGTGGAGGTGTTGACTGAGGTTGCTGTGATCTCAGAGCTTCTTCACCGGAGGAGGTTCTGCTTCTAGGCTTCCCATGAATGGCTGGTGGTAGGCTTCAGGTTTTTGTTGGCTGTTCACTGCCATATGGATCCCTGCGTGGGTTTATGCGGGCACTTACAACAATAGCACCTTGTATCCCTTGAATCAAGAGCTCGGGAGGGCAGTGGGGAGATACTAGCCACAGTGTTTTGTAACTTAATCTTGTAAGTGATGTGCTCTCACTTTTGCTCTGTTTTGTGTATTAGATGGTTGTGTTTAGATCCAGCAAACTCAGGATGGGATTTCATTCCTAATGCCATGACTACCTGGAGGCAGAGGCTATCCATGTTGGAAACTGCCCGCCACAGAAGATGTCACAGTTGCTCTTTCTTTTTTTTCTTTTTTCTTTTTAAGGTTTATTTATTTTATATATATGAGTACACTGTAGCTGTCTTCAGACACACCAGAAGAGGGCGTTGGTTCCCATTACAGATGGTTATGTGCCACCATGTGGTTGTTGGGAACTGAACTCAGAACCTCTGGAAGAGCAGTCAGTGCTCTTAACCACTGAGCCATCTTTACAGTCCCACAGTTGCTCTTTCTCTTGCTCTTGCTCTTGCTCTGTCTCTGTCTCTGTCTCTGTCTCTGTCTCTGTCTCTGTCTCTGTCTCTGTCTCTTCTCTTCTCTTCTCTTCTCTTCTCTTCTCTTCTCTTCTCTTCTTGAGACAAGGTTTTGTTGTGTCTTCCAGGATGGTTTTGAACTCACTACATAGCTCAGGCTGGCTTTAAATTCACACCAGTCATCTTGTTTCAGCTTTTCCAAGTGCTGGGATTCCAGGTGGGTACCATGATCCTGGCATTCTCCTTTTGAAAATCTCTCTCTTGAGGATTTTCAGAGGGTGGTCCTGTGTTTCTTGCTCAGTTTCTCTGCTCTGCTTTCAGTCACTCTTTGAATCCTTTCCTACCCACTCATTAAATGGTTGAATTTCTCCAGGCCATCTTATCCCCTTGTGTTTTATCTTATGTTGAGGATGTATTCTCATCCCTCTTTCCTGAGTGTGAGGACCAGTGCATTTAACTTGATTTAAGTTGATCACTATTTCCACTTAGAAGCTCCTTAGACTTAGTGCATTCCAATCTGAATGCATGATGCCTGCTCTTCTCTGGGGTTTCTTAGTCAGGACACCAATCCAGAAATATAAGTGGTTTCTCCCTCCTTTCTACCTTCTGCTTACTATTCCTTATTGATTTTTTTATCACTGTGGTAGTGTTGGTATGAACATTTTTAAAGAGGTATTTAATGCATTCCCTCCTGGGTTGCAAGCTGTGAGTGAGTGCTAAGTAAGGTTCTTAGCCTTTGCTCCTACCTATTGAAAGTATGAGCACTTTTTGTTTGTTTGTTTGCTTATTTTTTGAGACATAGTTTCCCTGTGTAGCCTTGGCTGTCTTGTAACTCAGTCTGTAGACTAGGCTAGCCTGGAGCTAAGAGATCCACCTGCCCCAGCCTCCCAAGGACTAGAATTAACCTGCCTCAGCCTCCCAAGGACTAGAATTAAAGGTGTTCGTCCCTCCCCACAAGGGAAGCTATCAAGGTTTTTTTTTTTTTTGTTTTTTTTTTTGTTTTTTTGGTTTTCTGAGAATGGGTAGCCCTGGCTGTCCTGGAATTCACTTTGTAGACCAGGCTGGCCTCGAACTCAGAAATTCGACTGCCTCTGCCTCCCGAGTGCTGGGATTAAAGGCGTGTGCCACCATGCCCGGTACACTATCAAGTTTTAAGTAGGACACATTATCAAGTATGTTTTAGAAGGATGCTCACAATGTAGCCAGCCTTGAACTTGCAGTCCTCTTGTCTTTGCACTGTATTGCGATCATATTCTAAGTGTGTGCCACCAACATGATTTGGTAGTTATTAAACTGTCATTGTTAGTGGTTCACCAACGAATACAATGAATCCCCTGCATTTTTTCTAGTTTTATTGTGGTATACTATGTATGAATAAACAGTTTTACCTTGCCATTCTTTGAATATATCATCTTAACTTCCCCCATTATTATTGTTTATCTGAAAGCCCTTTCATTCAGAATTAACCAGTGTTCTGTGAGAAATGCTTTAGGCTTAACATTTGTGATATTATCGTGAGGCCATTCTAGAAAATAAAAGTTTTAACTTTAGATTTCATTTTAATGTGTAATATAATTTACCCTTTAGAGTAGAAAAAATATGAACTAGAGAAGTAGTTGTTGCACAAGCACAAACACCTCAGCTATATCACTAGAACCCATGTGAAAAAGCCAAGCATGGGGCCAGTCCCTGGGGCTTGCTGTCCAGTCAGCCTAGCCTAATATGTGAGCTCCAGGCCAAATGAAAGACTTGTCTCAAATTATAAGGCTCCTGAGGAATGATACCTAAAATGACCCCTAGTCTAGATGCATGCACACACATATGCACTCACATAAACACACAGCTGTATCCACATGTATACATACAAACACACAAAGATATTTTTATCTTATATATCATATATAATATACACTATCTAAATTTGATATATACTATATCATATATACTATTTTATGTATTTATATATGATATACTATACATCAAAGATATTATATCTATCTAAATATAGATATTTAGAAAAATATCTAAAACAAATGTGTTGTTAACAAAGTGTGGAATACTTATCATCTTCTAGATCAAATATTAGGACATTGTCACCGTTTTAGAAGCTTTCGGTACTTATCACTAGTCCACTCCTACTTTATCGAGACATAGCCACTGTCCTGACTTATATGGGACTCATACTGTAGGCTGCCTCTTCTGTAGTGAGACAGAAAATTCCACCTGTCAGCCCAGCATTTAGGAAGCTGAGACAGGAGTTAGAGGGCACATTGGACTATATAATAAGTTTGAAGACTATATAATACGTTTGAGGTTTTCTAGATACGAGATTAAAAGCATAATTCACTAAAAGAAAATAAGACAATTTGATGTTTATAAAAATTAAAAATTTGGCCAGGTGTGGTGGTACATGCCTTTAATCTCAGCACTAGAGGCACAGGGACAGGGACAGGTAGGATAGGTAGCAAGGGAGGGGCAGAGGCAGGTGAATATCTGTAAGTTTGAGACCAACCTGGTCTACATAGTAAGTTCCAGGGCATATAGAATTACATAGAGAGACCCTGTTTCCCCAAAACAAAAAAGCCCCAACAAACAAACAAGCTGAAAGTTTTACTCTTAAAATGCAGTCAAAATAAAGAAACAAAATAAAACAAATGACAAATGGGAGAAAAATACTTGCAGTCATGTAGTTGATAAAGGACTTGGGTCTTTTGCTTAGAACATTATTCTTATTTTTAAAGATTTTATTTTTTTGTGTGAGTACTCACAGAGAGGAGAAGGGATCATTGGATCTTTTGGAGCTGGAGCTCCAGGTGTTTGTGAGCCTGACGTGGGTGGTAAGGTCTGAACTCTGGCCCTCTTACAGAGCAGTAAGCACTCTAAATTTCTGAGCCATCTCTCCATCTAAATGCGAGCTCCCTTGCATTTAGAACATGTGAAGAACTCTTACTAATAAGATAAACAAGCCAAGAGAATATGAACAAAAGACTTGAATAGTGCCTTCACTGCCATGGTAATAAGCACCTGGGCAAGATATTTCCCACCGTTAGTCATTAGGTCAGAGACACCACAGTGAGATAACCACCCACACCCTTGGAGGTGGCTCAAATGAAAAGAATGGGTAGTGTAGGTGAGGATGTGAGGAGCTGGCATTTCTGTGCATGGCCGGCAGCACGATTAAATGTTTCAGATATTATGGAAATAAGTCAAACATATTTACTGTATACCCTTAGCTTTTATGATTAGGTGTCTACAAAAGAGGAAATGAAAACATGTCCACAGATTTGTGTGTGGGTATTGATAGCAGCATTAATTACAACAGCAAAATTTGGGAGCAGGTAAGCTGATGGACAATAAAAAGGAACAAACTACTAATAACGTTCACATAAATAGCCTCAAAATATTATGCCGATGAAGAAATAGCAGGCTTATAATTTTATTTATGAGAAGCTTACAGAGAAGTCTGTCAAATCAGTTGTGGTTGGATCAAGGCATAGGACTGAGGATTGAAAAGTGAATATAGGAGCCAGGCTGCCTTAGCTTCCTGAGTGCTGGGTTTATAGGTGGGTGCCACCATGCTTGGCATAAGCAACTTTTTTTGTGTTAGTTGTATAATTGTACAAACTTACTAAACTTACTCATCAACATATACTACAAAATGGTGTTTGACTAATGACTTAATAAAACTATTTAAGATGTTATTTGGCTGTGGGCCTGGTGGATTTTCATTTTAAAATTGGAATCAGTTTGTCAGATTAAGAACTGTAGGAGGTTCGGGCATGATGGGGCATACGTTTAATCCTAGCATTTGGCAGGAAGAGGTAGGTAGTTCTCTGAGTTCAAGGCCAGCCTGGTCTACAGGGTGAGTTCTAGGATAGCCAGGGCCAAATGGTAACCTTGTCTCAAAATAAAAACAAAAAACAAAATGGAAAAAAAAAAGATAGAAAGAAATGTATTGAGCTGGTGAATGTATACACCTTTAATCCTAAAGGCAGAAGTGGGTGGATCTCTGTGAGTTCAAAGCCTGCCTGGTCTACATAGTGAGTTCCAGGACAGCCAAGGCTATGTAGAGAGACCCCATCTCAAAAGGAACAAAACAAAAAGGAAGGGCCTGGGTGATAGACAGCTCAAGTGTGCCTGATGTTCTACAGTTCAGTGAGTAGCATAGTGAAATAAACCTGCAGGACTGTGGCTACACAGTGTAGAGTGCTTGCCTAGCTTGCCTGTGTTAGATGCTCATCACTTTATTGATTGGATATGATGGTATAAGTCTTCAGTTGCAGAACTCGGGGTACAGGCTGGAATATCAGAGTTCCAGGTTATTCTCAGTTGTATAGCAAGCTCAAGGCTTAAACATGAACCCATGTTCCAAAAACCAAAAACCAAAACCAAAACCAAAAACGAAATCCCACTGGGTAAGTCTTAGATAAGGTGGAAGGTGAGCAGGCACCTGAGGTTGTTCTATGACTTTGAAAGATGTGGGTCAAGACATGATTGTGCCTACACTCACATACATGCACATACATGAACCCCCTCAAAAGATAAAAGAGTGTTGAGATCCTAAATTAGAATTTGGTTAGACTTGAGATTACCCTAGCAAGACAATGTCTCAAAAAGCAAACAAAAAACAAGTAAAAGGTATCACAAGTTGTCTTGTTAGACAAGTTGGGTAAAATCACATCTGTATGATGTGGAATCTTGAATTGTTAAATGTGATTCCATTGTTTTTCATTTCTTAGATGATTCTATTAAAATTACATTTATTTATTTGTGTGTGTGCAAGAGAAAGAAAGGTAGAAACAGACAGAGATAGAGAGGCAGACAGACAGACAGACAGACAGACATGGAGGGCTGGTGGAGGTCAGAAGAAAACTTGTGATACTTGGTTGTCTCCTTCTACCATGGGGATCCCAGGGGTTAGACGCAGGTTATCTGGCTTTGTGGCAAGTGATGAGCCATCCCAAAAGCCTTTTACTTGTTTTTTGTTTGCTTTTTGAGACATTGTCTTGCTAGGGTAATCTCAAATTTATGGCAGTCTTACCTCAGCTGCCCAGAATGCTGGGATTATAGGTGTGAGCCACTGCATAGTTTATAGTTCTTTTCTTTTGCAGTATTTTTACACAGCGTTTGTTTTATTAATGCTTAGATTTGTTTTTGTATTATTACTTTTTTTTTTAACAAGACCTGATCTCATAGTGTTGTTCAGGCTGGCCGTTACTGCCAGGCTTAAGTTACCCTGCCACCTCAGCTTCCTGTTCTAGCCTTCCAAATAGCTGGGCCTACAAGCATATGCCATGGTTCTTGGCTTTTATTTATTCATTTGATAAGTAATAAACTTAACCCCTCATGCCCCACTATTTAGTCCTGACTAGCTTGGAACTCACAAAGATCCAATCTGTGTCTTGAGTGCTAAAATTAAGGAGTGGCCACCATGCCTGGCCTAGTTACTTACCTTGAGGATGGGATCCTGCTTTGTAGTCCAAGCTGATAGCAGTTTGTAATGATCTTGACTCCATGGCACTTACCATGCCTTAGCTTCTAGTGATGGGAGTGCCAGCAGGAAATCTGCTTGTCAAGAGAATTTTGAAATAAAATGTATTTTCTGTTTATTATTGCTGTATGGAGGCAAGTTAGAATTTTCAGAATAGGCTGTATTTTTCTAAGTATTGCCAGCTTAGCCTAATAACTTAACCTGTAAATTCTTTTTGATTTCCATGTTGTATAATGTGTAAATTGTTACTGTTTTTCCTTTGCAGTTCAGGTACCCCTTCCCCCCTTCTCTGGCTAGGATTTCTAGCATTGGTTGCATAGAATGTTGATGAGTGGTGTCCTTGTCATTTACTTCTCAGAGAGAACGTTTTGTCTTTATCTCTGTTAAGTATTATAATATCAGGCATAATACACACATAAGGCATGGCCAAGCCTAGACCTGGTAAGATGAGCCCTTTATCTCTTAACAGAAAGAAGAATAAGCCTAATTTCTGGTGCTCTGGTCTTTGTGCTAATTGTCAAAGGGTAACAGAAACATAAGTGTTTAATTGTCAGCTTGGGGGCAGTCCATGGGTAAGAATCTAGTCTAGGTTGCTGCTTAAGTGGATTTTTTTTCCCCCTGGAGACAGGGTCTCATATAGCACAATCTGACTTTTAATTCCTGATCCTACTGTCTCTACCTTCTTAGTGCTGGGAGTAGAGTTTGTGACTGCGAGAGGAACAGCAAACAGTTTTCAGAACTCAGGAGGGTGGCCCACTGGTTAGAACAATCACAATGGGTGTGTCTCAGAGAGGCAGAGCCCTGAGGACTACATGTCCTTAGTATTCCATGCTGTTGTGGTGTTTGCTCTGTTTGCCTTCGAGGTCATAACATCCCTCATAGATCTGTGAGTTGTATAAAAACTCTAAGGGGGTTTCCAGGCCCTCACTGGGCAGGGTCATTGGCACTTAGAGTAGCAGTGACGGGATTGATCTTTTTCAAGCATTGCTGCTGGAGCGGATAACGACTCAGCATCACCCTCAGAACTTAGAGATGTAGATTATTAGTAACAATAACCACACTTAGAAAGAATTTAGAGCTCTAGATTGTCTGTTTAGTTAAGATATTTTTGTTAGTGGCTTTGACTTAGAAAATCTTGGGGAACAATTTAAAGTTCAGAAAGGCACACTTTTGATAACTGAGTGAGGGACTTTTTGAGGCTAGGGAACAAGAACAATGACAGCCTGACTAGTACTAGCTGATGTGCCTTTCTTGCTAAAGCTGAATTGTTGATCAATACGATTATTAATTTCTTGTAACCAGTTTTGCCCTTGACTTCCTGATATGATTTAATAAAAATAGTTAATGTGCACCCTGAGGATTTACAGTAGAAATGACTGGTTGTTTTTATATAAAAGTTTAGATTTTTAAAAAAGTCTTCTTTTTAAGATTTTTTAATATGATTATTTTTTAAGATAAATAATAAAATGATTGATCCTTTCTTTGTAACCACAAATTGCAGCCTGCCAATATGAGAAACTGGCTGAGAAAAATACCTTGCTTGCTTATACTTTGTAAACCTAACAAGTTGCCTAGACACGAATGTATGTGGGTTCTTGGGAATAATGTGTTTTCTACCTGTAATATATAAAACATTTCTTCATGTAGAAGTATTGGAGAACGTGCTGTTTTTTTCCTCGTGCTCATTGTAATTGTTCACTTGAAGAGAAATGGAGTGTAACCACACTGTGATTTTTATACAGCTTGAAAGATTTTACTGGGGGATATAAGCTGTGGGAGAAAAAAATAGTTGTTGAAACCTTGCTTTGTCCACCAAGTCTGTGTATTCCTTCCCTAAAATAAAGTTAAGAAGAACCTGCTTGAACTATCAAGAAGATGCCTTTCTCTCTCTCTCCCTCCCTCCCTCCCTCCCTCCCTCCCTCCCTCCCTCCCTCCCTCCCTCCCTCCCTCCCTCCGTCCCTGTGTGTGTGTGTGTGTGTGTGTGTGTGTGTGTGTGTGTGTGTGTGTGTGTGTGTGTGTGTTCTGCTGACTCCAGTCTTTTTATTTAATCTGGCCTGGCCCCAAGGTGGAGATGCCCCTGACTCCTGCTCCTGTGTGCTGGGATTACTGGTATGCCTCTATGCCCTGCTCTGGTAGCAGTTCTCTTTAGGCCTCCTATCCTGCATGCCTTGGGAGTCTTACATACAAGCTATAGTTTTCAAAGCACCTTCGGAGTTATTTCTCTACAGATACTTCTATTGGCTGCTTTAGTGTGTACCTTTTATTGAGTTAAGAAAGTTTCTTCTTATCTTAAAATTTTCATCATTAATAGTAAATGGATGGTTTTCATATCTGCTGAGATCAAATGTACTTAGTTTTAACTTGTGTGGTTAATTAGATGGAAGTTAAAATTCATGTTTATTAAAGAATTTAAGTAGTTTTGCTTTAAACGGTTTTAATTACATCCCTTCAGGTATTTTCCTTGATGATTCTTCACTTAAAAAAAAGTTACATTTATTTATTTGTTTATTTATTATTTGTTTATTTTGTGTATGTGTGCTACTATTCTGGATGGGGGTTGTCTTTCATGCTTATGGAGTTACAGGTGGTTTTGAGCTACATATGTAGGTGCTGGGAATTGTACTGTGGTCCTCTGAAGGAACAGTATGAACTCATAACTGCCGAGCCATCTCCAGCTCCTATGTGATTGTAAAGCAGGTTTCAGGGATTGTGGCTTTGTTCGTTCATCTCACATGTTGCTATTTCCATTCTGGTACAAGCCTGGTTAGGCTACCAGGTTATTTAAAACGTTTTGTATTTTGTGAGATATTGGAATTTGGGTTTTATGGATTGGAAATTGTGAACAGGTACTTCTGGCTTTAAATTTCATTTTTTTTTTTTAATAGACAGGGTCTTACCATTAAGCTGTTCCTGCTGTTCTTGTCTAACTTGGGTTCAACTGATTCTCCTGGCTCCATCTCCCAAGTAGCTGGGATGACATACCAATATCACATTGTACCATGCTCATGATTTTTTTTTTTTTAATTTAGGATGAGATTTGGTATAAAATGTAAGATAATTAAAGCTACAGTTGAATATTTTAGTATTCTAAAAGAACAGTGTAAATGAGGTTTAGGATCAAGGGAAGGCTCCCTAAGCCAGAGCTTGCCTCCCTTGAGCTAAGTTGCAGATTGTTGATATAAAAGAGGCTCTGATTAGCAACATTGTTTAGTCCTAAGTATCTGTTTGACAAGGTGTTTGTCATGGTGAGGATGTTGATAGAACTCACCATTTGCTTGATTAAATTGATAAGAATTATTGAAACCTATAATCTATCTGATTTGTAACTGAGTTACTAATCCCTCTATAAAAGGGAAAAATAATAACAGTGGCAAATATTATGATTGTACCTTTAATATCATATTTTGCTGTTCTTATCAGAGACTCTCTTTCATGTTACTATGCCCTTTTGTTGGAGCTGCCTTAGCCAGTGAGTGATCTCTAGTTTTTAGTCTACAGTCACGCTAAGGTTGTATAAGTCAGGGTAAGGTGTGTCAGACACACATGGTTTGAAGAAACCTAGTTTTACTAAGTTACATGAGGAAGGTGTAACAATGAATGCTTTCTTTAGTATGTAAATTTCTATTTTTTTTTTAAAGATTTATTAATTTATTTTATGTAGATGAGTACACTGTAGCTGTACAGATGGTTGTGAGCCATCATGTGGTTGCTGGGAATTGAATTCAGGACCTCTGCTCCTTCTGGCCCCACTTGCTCAGGCCCAAAGATTTATTTATTATTATATCTAAGTACACTGTAGCCGTCTTCAGACACAGTAGAGGAGGGTGTCAGATCTCATTACAGAAGGTTTTGAGCCACCATGTGGTTGCTGGGATTTGAACTCAGGACCTTTGGAAGAGCAGTCAGTGCTCTTAACTGCTGAGCCATCTCTCCAGCCCTTGATGCTCTTTTTCTAATAATACATTTATATTTAAATTTTGTGTGTAGCCATTAGAGACAGCTTGTAGGGGTCATTTTTCTCCTTCCCCTATATTCCTGGGATTGAACTCAAATGTTGGGTTTGGTGGAAAGCACTTTTACTTGATGAGGTGACTTCACTGGCCTAGGTTTTTGTTACACTTTTCATATAGCTATGCAACATCACCTTTAAAGTTTACATTTAAAAACTACAGTGTCAAATTACAAAACTTTCAGAAGGGACTAGCAAAATGGCTTTGGAGGTGTGAGTGCTTGTTATGTAAATATGAGAATTAGATTTGGATTCTTAGTATCCACCTGTCTATAATCCCAGAACTCTGGAGACAGAGGCAGACGATCTGTAGACAGGCTGCTTACCTAGATTAGCCTAACCAGTGAGCTCTGCGTTCAAGTGAGAGATCCTGCCTCAGTATCTCAGTGTAAATGTAATTCTTGGGGGGAGGTGGAGTTCTTTGCCCTGTCTTGTACCTGATTAATTACAGGGCGTTTCTATGCCTGTTAGCTCCTGAATAAAGATATAGAGACCAGGTATTTTTTATTAACAAGCTGCAAGCACTAATAGCGGGACAGATTCTGATCTATTCTAACCTGACTAGGCTGCTACTACCCAGCCAAATTTCCTTGCCATCTGGTCTTGCCCCAGTTTGCTCTGGTCCCTGTGTGTCTGTCTCCATGGCAGCTTTCTCCTCGTGATCTCATGGTGAATCCTCCTGGTTTCTTCACAGGGTTTCTCCACACTTGCTTCTCCTCCTGGTCCTTCTCCACCTCCCCGTACCCCCAGCCCCCGTTCCTTTGGGACCCCTTGACTGAGATCAGAAGTTCTGCCTATCTCTTCTGCCCAGCTAATGGGGTGATCAGCTGTAGAGCTATTAAACAATCAGAGGTGATGAAAAACAATTTTTATGTAACATAGAGACTGGAGATGCTTGATCATGCTATCATCTGAACTGCACCCAGATATCTGGGCAGAGAAATCAGCATCTGAGTACACAGTGCACAAAACATGTAAAGTAGAGAGTAACCAAGGAAGATAACTTACATTAGCCTATGGCTTCTAACAAATACATTCATACCCAATATGCATCTGTATAATGCAGACATTACATACATGCAAAAATCACAAAAAGTTCTCTTAATGTTTTAAGTAAGTTACAGTTTTTCATGACACTTTTATCTTAGCTAGCCTTGGCTACTTGTGATCTGAGGGTTGGAGTCATTCCTGTGTGTATATGAATATATGCATGTTGTGTAATACTGATTGTATTATATGCATTCTTTCACAACTTACTTTTCTGTTTTACAGCAATAGACTATGGTTATCCACACTTTGTATGTCAGGTAAAGATAAGTATATTTAGAGTTTGCAGATAACATAATTTACTTAAACCAATCTCTTGCTGAAAATTTACATTCTTGCTGGTACAAATGATGCAGTAATGAACATCATTGTACATTGACCTTAGAACCTATGAAACATGCAGAATGGTTTAAAAAGTGAAACTTGTAAATCTTGGGTTTGATTCTGCATGCTTGTGCTCCCAGCACGCGGAAAGTGGGAGAGGAGCATCAGGACTTTAAGGTCGTCCTCAGCTGCATGACAGAGTACAGAGATCCTGTCTCAGAACACAAGCGAAAAAAAAAATCTTCTGAGTTGGAAGTGTAGCTCAGTGGTAACCCTTTCTTACCTTGTGCAAAGCCCTGGGTTCAGTCTCCACTACTATATATAAAAAAAATTAGAAGAGGAAACTTCTTTTTCAAGTGGTAGCTCATTTCAAATTGTGATTCTGCTAAATTGTACTTCAGTATGATTTTTAAATCATTTTTCAGAGAGCTTAAAATGAATATTTGTGACCCTAGAAATTTCATAGCTTTTCAAGAAAACAGTCTTACAAAAAATTTGGAATATAATTTAAAATTTAAGATACTTAACTCATTTTCAGATAATAAGTGATTATTACAGATGAGTATAACTAGTACAGAAGGTTAGTCTAGTGATTTTGAGATTTAGGCCAGAATTTTACTAGCAGTGCTTTAAATAGCTAATGGTAGTAATTACATCTTTTGCATCTTCTTATAAATGTCTCATAGCACATTTATGTGAGCCTATTCTGTTATAATTAAGGTAAGTTACTATGTTACTCTTAAAGCATTTTATTTAGTTCCATGGTATGCTTACAGCTTTTGTAAGAAGAGTGAGAATTAAAGGGTCCGTGCAATCTCTGTGTACAGATGTACATGTAGACATTTGGGTACACCCCAGGATTTTGATTAAGTGTATCTGCGGTGTGTGGCCAGTGTTGACATTTTGTGTTTTTTATGGTCTAGAAGCTTTGTGGTGGTATGAAGGTGGCCAGGCTTGACTTCAATTTTGTTGTTCTATTTTGAGAACTCATTGAGATTAGATAATAAATATGCAAAGTGGAATTTGAAGTGTTATGAAACAGCTTAGCAAAAGAGTTTGACACCCTTTGCTGTTCCTCTTTAACCTTTCACCCAAAAAGGTCACATTTTTTCCATGTATATGATATGTATTGAACATGTGCAAACTGTTCTTGCTTAATCACTTTCTGTTTGTTTGTTTGTTTGTTTTTCAAGACAGGGTTTCTCTGTAGCCCTGGCTGTCCAGGAACTTGCTTTGTAGACCAGACTGGCCTCAAACTCAGAGATCTGCCTGCCTCTGCCTCCCTAGTGCTGCAGTTAAAGGCATGCCACCACTGCCCAGATGACTTACTTTAAGCATCACAATTATTTATATATAGCTTACTCTGAGGTAGGTATTATTAGTGGTCTAAAAAAGGCTTAGAGTATAATGGTGGATATGTGTAGTCTATATGCAAAGCCTTTTTGTATAAGAAATTCCAGTTATGGAGTTTTGAGAGCCAGTCCATCCCTACCCTGGTATCCTTCCAACTTTATGTCTTTTTTTGTTCAGTTACCCATTGGTTAGTTTGTGCTGTTCATATTCTTCTGGATGTTGAACCACCCACTGAAACGTGGTTAACTAAAGGGAACCATACTCAGAAAGAAAACTGACTCTCCCTACCCCAGAAGCTGTCAGCTGTTCGTAGCTCTTCAGTTAAAGGAGTGTGTAGGCTTTTAACCCCCTTCACTCAGTGCTAGACTGTGGACTGGCTTGATCTTGTGCAGGCAAACACAGCTGCTGTGAGTTCCTTAGTGTAGTGGTCCTCTCATGAGAAGACAGTCTTTGCTCTGGGTTTTCCCTGACCTTTGGTTCTTACAATGTCTCTGAATACTTTTCCGTGATGATCCCTGAGCCTTGGGGAGGCCAGGATATACAGTATGTCTGTCCCATTTAGGCTGAGTACTCCACAGCCACTAATTCTCTGCACTTCTCTCACCAGTAGTGAGTTTCTGTGTTAACCATCATTCAGCGCACAAAGAAACTAAAGAGTGGCAGCACTCTACAGATGCAGAGATAAAATTTGGAGGGCAGTGTGGTATTATGTCTGTTTAGCAAAATAATCAGTCAGTTCACTCCTGGGGCCTATGAACTTTCCAACCATGGGTTAATTGGCTAGATTTGCAATACCAGGCATGTTCTTCTTCCCGTGGAACAGTCCTTAAATCCAACCAGAAAGTGGTTACTTCCATAACATCGATGCCAGCCCCTTTTTTGCTGTTCTCAGCTTGGGAATATTGTTGGTGACTTTCATTTTCTCTCCAGTAGCCTGCATAGCTATAGAAGTAGGTGTCGGAGAGGACGCTTCCTGGTCTTTACCAACTATTTATGTTCTGTGACCAATGTGTGTAGTGTCCTCAGAAATCAAATCTTACCATTAAGTTTAAGTTCTGGTGGGCAGCCAAGAGCGGAGCCAGCACTCTGTACTTTTTTCCAGTTCTTTCTTTTTGAGACAGTTTTGCTGGCGACACATCAGCTTGGTTTGGAATTTGTAAAAGCTCACATTGGCCTTGAACTTGATAACCTCTTGCTTCATCTTCCCCAATGCTTGGGGTTACAAGCAGATACAACCCTGTCTGTCTGGTTTATTTGTTTTGTTTATTTTATTTCATCTTATATTTTGAGACGTAGCTCAAGCTGGCCTTATCTGCCTCAGACTCCCTGTAGCTAGGATTATAAACATGTCTCATGTCTGCTTTTATAATAAAGTCTGTAGTTCTTTATGAGAATATGATGATCTGATGGGACTTTGTTTCCCAGAATTTTACTTAGAACATTATTGGGTATTGTACAGTATCCGGTGTTGATGTACATTATTTTATTGATGAAATACTTGATACGTATGCTCAGTGTTACACATAAAAGCACTCGGTAACCTGATATCAAGGAGAGGTTTCCCTGCCAAATTAGTTTTAAAAAAGGGGAAGGGCTGGAGAGATGGCTCAGTGGCTAAGAGCATGTTCTATTTTTTTTTTAAGATTTATTTTTATTATTCTAATTATGTGTTATGGGTTATGTGCACATGAATGCGGGTGCGCAGAGGTTCAGTGGTGTCTGATTCCTCTGGAGCTGGCTATTGTACTTCTAGTCCTCCATTTGAATTTTAGAATCAGCATTTTTAAATTACATGAAAATCTACTGGGATTTTGTGAATGAACTGGGAGAAGAGCTGATACCTTCACAGTATGGGTAACTTTTAACTTTTTTTTTCATTATTGAGGTATGATTTTATGTATTTTAGTAGAGATTTAAATGCTTGAACATTTTTGTTAGGTTTTAGGTACCTTTTATAGGTTTGTTGTTGTTAGCAGGACTTAACTTATTTTTTGATCAGGGTCTTGTGTATGTGAAACTCAGCTGTAGATGAAGATGGCCTTTACCTCTTCTGCTGCAATTATTGCCATGTATGTGCTGCAACATCCATTAATGTAGTGTTGGGGCTCGAACCCAGAGCTACATTTCTTCTCCTCCCCCTCACTCTTCTCTCTCTGTATGATATGTGTTTGACTGTTGGCAGGGGTCAGCCTCAGGTGTTGATCCTGGCCTTCACCTTGGTTGAAATGGAGTCTTTTGTTCTTTAG	GTGTTGGGGCTCGAACCCAGAGCTACATTTCTTCTCCTCCCCCTCACTCTTCTCTCTCTGTATGATATGTGTTTGACTGTTGGCAGGGGTCAGCCTCAGGTGTTGATCCTGGCCTTCACCTTGGTTGAAATGGAGTCTTTTGTTCTTTAG	CTGGCCCATGAGCTTCTGGGAATTTTCCCTTCTCCGCCTCCCATCTCACCATAGGAGCACTGGGATTTCAGATGCATGCTATCGCCTTCAGTTCTACCTCATTTCTGGGGAAGTGACCAAGTGTTCTCATCCTTGCATGG	CAAGTACTTTACACACTGATCCATCTCCCTAACCTTAACCTTAAGAGCTACATTTTCTAATTGTTATTCCCAATGTGCATGAAAGTATTGATATTTAAATATTGATCTTATGGAAATTTAGCTGTTATTAGTTCTAATGATGTGTCAAAGTATTAATATTTATATATTGAGCTTCTCTCTGACTAATGCATTAAGTTTTTTTTATTGATTCTGATAATGTATTCAAGTATTGATATTTCTGCACTGATCTTATGTAATGTTCTGAGTTCTGTTATTCAAATGTTTCACTTGGTAATTATCAGTTGATACTCTAATTTTTAATTAGAAAAACAGTACATTATGAGTAATCTAATTTTAAAGCCATGAGAATACTTAATGAAAAGTGACTCTTCCCCAGATAAAGGTAACAGAACACCTCTGAGAAAAGTATTTATCATTGGAATATTTAATGTATGATCTTTTCATTGCAGATATGGCATAAGATATTTCTTCAAGATTGGACAGCTGCTGGCCTGCTACTTCTGTTAGCTGTAAGCTGACTTTATAGCCATAGAGAAACCTCACAGAATCACATTGTTGTTTTTTTCTTCATACCATTTCTGGCACCTAAGTTCACCCTGCAACCATGTATGGAAGTGCTCGATCAGTAGGGAAGGTGGAACCAAGCAGCCAGAGTCCTGGGCGATCACCTCGGCTTCCTCGGTCCCCTCGCTTAGGTCATCGGCGAACAAATAGTACAGGAGGGAGTTCTGGAAACAGTGTTGGAGGTGGCAGTGGGAAAACCCTTTCAATGGAGAATATACAGTCCTTAAATGCTGCCTATGCTACATCTGGCCCTATGTACCTAAGTGACCATGAAAACGTGGGTGCAGAAACACCTAAAAGCACCATGACACTTGGCCGTTCTGGGGGACGCTTGCCTTACGGTGTTAGGATGACTGCTATGGGCAGTAGCCCCAACATAGCAAGCAGTGGGGTTGCTAGTGATACCATAGCATTTGGAGAACATCACCTCCCTCCTGTTAGTATGGCATCTACTGTACCTCACTCTCTTCGTCAG	GGACGCTTGCCTTACGGTGTTAGGATGACTGCTATGGGCAGTAGCCCCAACATAGCAAGCAGTGGGGTTGCTAGTGATACCATAGCATTTGGAGAACATCACCTCCCTCCTGTTAGTATGGCATCTACTGTACCTCACTCTCTTCGTCAG	ATATGGCATAAGATATTTCTTCAAGATTGGACAGCTGCTGGCCTGCTACTTCTGTTAGCTGTAAGCTGACTTTATAGCCATAGAGAAACCTCACAGAATCACATTGTTGTTTTTTTCTTCATACCATTTCTGGCACCTAAGTTCACCCTGCAACCATGTATGGAAGTGCTCGATCAGTAGGGAAGGTGGAACCAAGCAGCCAGAGTCCTGGGCGATCACCTCGGCTTCCTCGGTCCCCTCGCTTAGGTCATCGGCGAACAAATAGTACAGGAGGGAGTTCTGGAAACAGTGTTGGAGGTGGCAGTGGGAAAACCCTTTCAATGGAGAATATACAGTCCTTAAATGCTGCCTATGCTACATCTGGCCCTATGTACCTAAGTGACCATGAAAACGTGGGTGCAGAAACACCTAAAAGCACCATGACACTTGGCCGTTCTGGGGGACGCTTGCCTTACGGTGTTAGGATGACTGCTATGGGCAGTAGCCCCAACATAGCAAGCAGTGGGGTTGCTAGTGATACCATAGCATTTGGAGAACATCACCTCCCTCCTGTTAGTATGGCATCTACTGTACCTCACTCTCTTCGTCAGGCAAGAGATAACACCATCATGGATCTGCAGACACAGCTGAAGGAAGTATTAAGAGAAAACGATCTTTTGAGGAAAGATGTGGAAGTAAAGGAGAGCAAATTAAGTTCATCAATGAATAGTATCAAGACCTTCTGGAGCCCAGAGTTAAAGAAAGAGCGGGCCTTGAGAAAAGATGAAGCTTCCAAAATCACCATTTGGAAGGAGCAGTACCGAGTTGTACAGGAGGAAAACCAG	CCTGAGGAGAGTAAGGCGGCCGCGTCGGCA,GGAGCTGTAGGTGAGGCTTGGGGACCCCTC	AGAGTAAGG,TAGGTGAGG	TGGAGTCTTTTGTTCTTTAGCTGGCCCATG	TGGAGTCTTTTGTTCTTTAGCTG	CCTTGCATGGCAAGTACTTTACACACTGAT	TGGCAAGTA	GTATGATCTTTTCATTGCAGATATGGCATA,TACCTCACTCTCTTCGTCAGGCAAGAGATA	GTATGATCTTTTCATTGCAGATA,TACCTCACTCTCTTCGTCAGGCA
15609	ENSMUSG00000023249.16	Parp3	chr9	-	106350227	106350405	106348958	106349114	106350631	106350718	15609	585	819	1036	1	1	11	1315	1187	640	23	11	12	302	124	0.000247875	0.0134237	0.996	0.997	0.975	0.959	0.978	0.956	0.025	106349977	106350655	chr9:106349977-106350655:-	scr_included	106350227,106350405,chr9,-,ENSMUSG00000023249.16		yes	179	87	156	0.486034	0.871508	226	1112	1.26257	6.21229	0.586592	0.570796	0.54023	0.565647	0.621795	0.920963	0.973072	0.964294	1.06001	-7.04019	-5.46715	150	150	0.633333	0.566667	0.6	0.533333	8.41	8.52	-10.12	7	1.52	-18.53	48	ACCTGAACC	0.967303	0.72093	17	27	44	0.160709	1	73	ACCTGAACC,CGGTCACCC,CCTTGACCA	0.967303	0.558824	42	27	44	-1.82459	18	CACTGAGCC	1.31932	0.769231	2	12	20	1.37235	2	39	CACTGAGCC,GCCTGAGCT,GGCTGAAGT	0.872067	0.735294	2	12	20	1.2064	ENSMUST00000067218.14:ENSMUST00000112479.9:ENSMUST00000123555.8:ENSMUST00000145396.8:ENSMUST00000214682.2	5680	11	9	0.818182	3	5	9	9	5	0	0	1	0.2	4	0.8	0	0	no		0	GTGCTAGCGGACATCGAGTTGGCGCAGACCTTGCAGGCAGCCCCTGGGGAGGAGGAGGAGAAAGTGGAAGAGGTGCCACACCCACTGGATCGAGACTACCAGCTCCTCAGGTGCCAGCTTCAACTGCTGGACTCCGGGGAGTCCGAGTACAAGGTGAACTCTGAACACCTGCCCTGGAGGTACCCTGGGAGCCCCTGGCTTGCAGCATTCCCTCCCATGTGCCCTGACCCAAGGAGCGCTCTGGAGCAGGAAGACCACAAGGACACTAGTCCACAAGTCTCCCACCTTTGGCCACTGGCCTTTCTTCTCCACAGGCAATACAGACCTACCTGAAACAGACTGGCAACAGCTACAGGTGCCCAGACCTGCGGCATGTTTGGAAAGTGAACCGAGAAGGGGAG	GTGAGGGAGAGTCAGCCCCTGTATCACCACCCTGTCCCTTGGGGGTGGTGGGGAGCATTTACTTATCCGCCCCTTGCTAAGCTGGTTTAACAACCTTGACCAGTTTCCAGGTCAAGCGTATGCCAGGGACCCATGGGGCCCTAGGCATCGGTCACCCAAGAAGAGGGAGGAACACCTGAACCCTCTCGAGGCATGTTGCTGCCATTTTCTACCTTCCCCCACTCAG	CTAAGCTGGTTTAACAACCTTGACCAGTTTCCAGGTCAAGCGTATGCCAGGGACCCATGGGGCCCTAGGCATCGGTCACCCAAGAAGAGGGAGGAACACCTGAACCCTCTCGAGGCATGTTGCTGCCATTTTCTACCTTCCCCCACTCAG	GGAGACAGGTTCCAGGCCCACTCCAAACTGGGCAATCGGAGGCTGCTGTGGCACGGCACCAATGTGGCCGTGGTGGCTGCCATCCTCACCAGTGGGCTCCGAATCATGCCACACTCGGGTGGTCGTGTTGGCAAGGGTATTTATTTTGCCTCTGAGAACAGCAAGTCAGCTGGCTATGG	TGAGGCACCCCTGGGTGAAAACCTGGGTGGGGATGGGGGCTCCCCAAGACAGAGACTGAGCGCTTTACTGACACAGTGAGGTGTCCCAGGGCTCCGGGACTCTGAAGAAGCACCTGGCAGTTGGGGATGTGTCGTCCTAGAAGAGGGGAGGCAGATAGGATAAAAGCAAACAGACTCTGAGGAGCTAGAGAGCTCCTGAAGGGAGGGTGAAGGCTGTGTGGGCCTGGCCTCACTAGGACAGCTCATTCTATGTGGAAGTTCCCAGCAGTGTCAGGGGACGAGGGGCAGGGACATGGAACCATCAAGGGAGCCTTCTCCAGAAAGCCTCAGAGAGCCTGAGCTGGCCGTACACATCCAAGAATCTTGTGACTGGAGCTGTAGAGAGGGTGACAGAGGCGTGGAGGCTGGGCCCACTGTCTCTCTCTGCTCTGCTCTGTCTCTTTGTCTGTCTAGCTCTGTGTCTCTCTCTCTTCCTCCTTCCCTTCCTCCCTCCCTCTCTGGGCACTGGCTCTGGCCCCAGAGCTGCAGAAATGAGAGGAGAGAACTCATGAGCAGGGTGTGTGAGGCCGTGTGTGGGAAAAGGTCAAAGATAACTCCAGTTATGTCCAAGTTCATAGTCAGGGTATCCTCAGTTGAGTGACCTCATCAGCCCATGCTGTCCCCATCACTGGAGGGTACGATCACCTTCCAGTCCAAGAAAGCAAGGGTCTAAGCAAAAACAAATGGGGCTCAAGTTCTTGGCAGACAGACAGATGGAAGAAGAGGTCTACTAAGATGTCCCAAAAAAAGACTGGCTGTGGGGCCGCAAGAGAGCCAATCAAAAGTCTGTGGTGGGGCCTGAGGGATGGGAAAGTAAAAGTAGGCCAGGGAGAGGTGCCCCTCCCCCAGCTCAGAGGCTGGGATGCCCTGGCTGACTCCTTAGCTGAGAACCTATGGGAGCTGAGAGGCAGGGGACAGGGAGGAGGCTGAAGTGGGAGGGGCCAGGCCAGGATGTGCTGGAAGATCGCAAGTGCGCACTTGGGCTGCAATCCTAGTGGAAACAATGTTGCCACTACCGGCTGGGGAGGCGCCTGAGCTGCCTCCTCCTACCACTGAGCCTCTGTGTCCCCTAG	AGGCTGAAGTGGGAGGGGCCAGGCCAGGATGTGCTGGAAGATCGCAAGTGCGCACTTGGGCTGCAATCCTAGTGGAAACAATGTTGCCACTACCGGCTGGGGAGGCGCCTGAGCTGCCTCCTCCTACCACTGAGCCTCTGTGTCCCCTAG	TTACCACCATGCACTGTGGGGGCCACCAGGTGGGCTACATGTTCCTGGGCGAGGTGGCCCTCGGCAAAGAGCACCACATCACCATCGATGACCCCAGCTTGAAGAGTCCACCCTCTGGCTTTGACAGCGTCATCGCCCGAGGCCAAACGGAGCCGG	AGAAGGGGAGGTGAGGGAGAGTCAGCCCCT	GAGGTGAGG	TTCTACCTTCCCCCACTCAGGGAGACAGGT	TTCTACCTTCCCCCACTCAGGGA	CTGGCTATGGTGAGGCACCCCTGGGTGAAA	TGGTGAGGC	TGAGCCTCTGTGTCCCCTAGTTACCACCAT	TGAGCCTCTGTGTCCCCTAGTTA
22578	ENSMUSG00000029769.17	Ccdc136	chr6	+	29412900	29413086	29411246	29411384	29426623	29426856	22578	13	22	27	0	0	0	64	52	32	5	2	2	310	124	0.000249279	0.0134812	1	1	1	0.837	0.912	0.865	0.129	29412650	29413336	chr6:29412650-29413336:+	scr_included	29412900,29413086,chr6,+,ENSMUSG00000029769.17		yes	187	171	195	0.914439	1.04278	366	1698	1.95722	9.08021	0.529412	0.505464	0.561404	0.431684	0.574359	1.06043	0.954766	0.815404	1.0849	-7.2297	-5.45396	150	150	0.466667	0.566667	0.4	0.566667	8.38	-6.79	8.83	6.15	-12.94	0.45	22	GCATGATGG	-0.233656	0.764706	4	13	28	0.642595	1	121	GCATGATGG,TGTTAAGGA,CTGTTAAGG	-1.65433	0.431034	8	21	32	-0.297681	24	AACTCACTG	1.48098	0.842105	1	19	36	1.56112	2	67	AACTCACTG,CGGTGACTT,CCCTGAGGC	1.48098	0.516129	1	10	17	1.43953	ENSMUST00000096084.12:ENSMUST00000115275.8:ENSMUST00000127611.8:ENSMUST00000145310.8:ENSMUST00000154619.5:ENSMUST00000180829.8:ENSMUST00000181464.8:ENSMUST00000202726.2	28025.5	15	9.5	0.666667	3	4	7	10	8	0	0	0	0	8	1	0	0	yes	29414784,29414979,chr6,+,ENSMUSG00000029769.17	1	GAGTTGATGTGCCGGCTCCAGAAGCTGCAGGCCCAGCACCAGTGCAGTGTGAATGAGAAAGAGCAGCTTCTAGAAGTCCAGCATCACCTGCACGACAAGCTGCGGTGCCACGAGTCAGAGGTGCATCGGCTCCGAAGCATGGTGGACTGCTTGCGAGAGAAAAATGAGAAG	GTGAGCACTGCCAGGGGAAGGGAGGGCAGCAAGGCTCAGAGTCACCGCCTCCAGGTGGACATCAGGAGTGAGGCTGACCTCTGCTGGCTCTTACCCTGTGACCAGGACCCAACAGCATCACCCAGAGCCCCTGCATATAGAAGCCACATAGGATGGCATGTAAAAAGGTGTCCTTGTTGAGTGTCTTCATCACTGAAGAAACCCAGCCATAGACCCAGAGAGCTTCTTCTCAAGGTCTCTGCATCAGAGAAGTATCACAGAGGCCTGGATAGGGCCCACGGCTTCTTGAGAGTAACTGCTCTACCCGCATCCTCCCTACTGCAGCATGAGGAGCTGAAGAGCAGGCTCTGTACCCTGCAGCAGAAGTATGACGCTAGCCAGGACGAGCACAGTGAGCTTCTGAAGGTGCAGATGCAGCTCGAGACTGAGCTCCAGCAGCTCAGACTCCTCAGATGCACTCCTGTAGAGAGCCAGAGTGAGAAGGTAACCGTGCCAAAGGCAAAGGGACAGCGGAGGGGCCACTAGCACCGCACTGAGGTTGAGGGGCTGTAAATAACAGGAGCTCCAGAGCTAGGGATACAGCTTTTGGTAGACTGCCTGCCTGCCTAGCATCATGAGGTCCCAGGTTCAGTCTCTAGCGCTGAAACAGAACAAAAGGAGACAACTGTTTATGAGCCTAGTGTTGTAGAACATATCTGTTATGACAGAACTGAGAAGCTAGAAGCAGAGGAATCAGGAGTTCAAGGCCAGTGCCAGCTACATAGACTGAGTTTCATGAGATTAGATTACATTTGTTTACAAACAAGCAAGTCAAAAGAATAACTGTCTTCTTAAAGTTCTGCGTAAGGAGGGGGGCAGGGGAGGGGTAAAGCAGCAAGTGGAAGGGAGGAGGAAGACTCTCAGGTGGTCAGTGGCTGAGTCAGGAGAAGAGCAAGGTCATAAAACCCAGCACCACTACCCAAAGCCCCCTGCGTGCAGGAGTTGATGTGCCGGCTCCAGAAGCTGCAGGCCCAGCACCAGTGCAGTGTGAATGAGAAAGAGCAGCTTCTAGAAGTCCAGCATCACCTGCACGACAAGCTGCGGTGCCACGAGTCAGAGGTGCATCGGCTCCGAAGCATGGTGGACTGCTTGCGAGAGAAAAATGAGAAGGTAAAAGGAAGGCCAGGCCAGGAGCACATAGCCAGGCAGGATCTTCTGTGAGGGTAAGCAGAGTGGGACTGTTGGAGTTCTGTGGAGGAGTTGCTGGTGAAGTGGACCCAGGGCATGTAGAAAGAGCTGCTTGTGAGATAGCCACAGTTTCCTTTTATTTTAAACCAGAAAATCAGTCTACAGACAGGAATCCTGTTGCTTCCTTCAGGAGGAAGTCTCCCAAGGTCAGGGTGTCAAGCCTGTTAAGGATAGGTCTGTTTGGTTCTCCCTGGCTGGGATGAAGTCAGGGTCGGAAAGGTAAGGGCGGAAAGATCAATAGTGAGGCGGTAGTTGTACATGGCATGATGGCTCTGCCTTCCTTACCCA	CTCCCAAGGTCAGGGTGTCAAGCCTGTTAAGGATAGGTCTGTTTGGTTCTCCCTGGCTGGGATGAAGTCAGGGTCGGAAAGGTAAGGGCGGAAAGATCAATAGTGAGGCGGTAGTTGTACATGGCATGATGGCTCTGCCTTCCTTACCCA	GAATTCAGGGATACACCTCCAGCTTCAGGAGATGAAGGGATTGTATCAGTTCAGCAGGGATGAGCTGGAGCGCCAGAAGCACATGTATGACCAGCTGGAGCAGGACTTCCTGCTCTGCCAGCAGGAGCTGACAGAGCTCAAGTCCAGCCAGTCCCTCTGTGAAGAGAATGGAAACTGCTCAAACAAG	GTAATTGTACTTCAGAGTGCTAAGGGCTTCTGGCCAGCTTGGGAGAGAGGAGAAGCAGACAAGGTCGCCCAACTGAAGGTAGAAGACAAAGGCAGACCCATGTCTGCTGGCCTTAAAACAGTTCGTCTTGAACTTGACTTGAATAAGAACCATAGCTTAGTAGATGAATGCGTTTGATCTCAGGCAGTATGAACATGTGGTTTTTATACAACCCCATGTATATATGCATTTCTACAGTGGTATTATAACTGTACTGATGTCTCATCATTTGAAGGGAGGCACATACATACACATGTATAACTAAACTAAAAAGAATAGAGCCAGATTTCTGAAACAACTTGCAAGTGATTTTAAGGATATGGTCTGTACCTTGAATGCTGATTTGAGTATTAGAAGAACCAGTGCTCTTTTAGGATATAGTCAGACTTGAAGTAAATTCCCAAATCTTGAATTTTGCTTCAAATTAAACAAAATGCTATTCTTGTTTTGTTTTGTTTTGTTTTTTAGAGATGAGTGTTGAGACAGAGTCTTGTGTTTAGACTAGGTTACCCTTGAACTTGTGGTGATTCTCCTGCTTCCACTTCTATTGCTCAGATTATAGGCATGTACCACCATACCCAGCTTGGTACAGGACAATATTTTTGACTCACTTTCTTTAAGAAAATAATTCCAGCAATGATACATAAGGGTTTGTTGACTTTTTCTGTGGTGTATAAGATGTCAGTCAGCCATTGCCATTTACCCTGTTGAGCACTGTCAGCCCTTGATTATGATAGGAACTAGAAAGGAGTGGAGCCCCTTGGGGAAAAGGCATAAGAGTCTTGGGAGATGGTGAGCCTGGCCATGTTCTGCGAGGGTGCTCCGGCTCCTGCCTCTCCCAGTAGTAGACAGTGACCCTAGGGAAAGGCCTTTATGATATAGAGGACTGAGAAGGTCACAGTCTGGTTGCCATTCCATCCCAGGGCTTACATTTTGCCTGCTTTCTTCACTCCCACTCAGTTGAGAGATCCACTGGATCCCTGATTTGCTTCAATACCTCGTACAGTGCTAGAGCTTACAGGAAGTGAAAGGTGTGCTGCCGTACAAGTCACTGAGGTTTTACTTGATTTTAAAATACCTGGTTCTGAGAATAAGAGGCTAATGTAGCTTTAACCCAAATTCAGCAATGGCTCTTACTTTACTAAAGGTTTTACAGTATGATTAAGACTAGGGATGTAGCTCGGTGGTAGAGCACTGGCCTAGCATACATTAGGTCCTAGGTTCAATTTCCAATATGGGTGTCAAAAGTCAGGAAAACAAAAAATAAGAAAAATTATATCCAAATTAAGTCCTGATTGATGAAGTAAATAAATTAAGTCTAAAAACAATTGACAGGGTGGCTTGAACTGGTTTTCCCTGCACTGCTGGGAGCTGGAGATAGTGTGTCACAGGGAAGGGAGGGCACTGAGATCTCTGCTTCTCAAGCTACTCTCTGGGAGCGTGGCAGATGAGCTTAGTACAGTATGATGGAGTGCTCAGAACTACCTAATGGCGCCCCCTTAACATAGAGGTCTGAGCTGCACAGGGCGATCAATCCAGGTGACTGAACAAGGAAGAGAGGGGGCCGAAAAAGTGGCAGGAGGCAGGGAGCACACGGTGCTGTGCCAGCCCCTAACTATACCTTCTGTAGTAACCTTGCCCTGCACTCCTGACCCATAGTGTGATGCTCTGCTGGCCAGACTGACAGAATTGCAGGACAAGTTCAAAGCCAGCCAGGAGGAGATTGGGCACCTGCAGATGGAACAGTGTGAGCTCCTGGAGGACCAGAGGAGGCTGCAGGAGGAGCAGGGCCAGCTGCAGGAAGAGCTGCACAGGCTCACATTCCCACAGCCCAAATGTGGCATCTTGCAGAAGGTACTCATTGCCAGGGCGAGACCATTGATCAGGGGGAGGCTGCTCTGAGAGGCTTCCAGGTATAGCTGTCCATGGGGAAGAGAGGGAAGTGAGCAGTTTCCTTTCTTGCTCAGGTACCTTTTATTTTCTTACCATTCTCCCCACAGAGCTGATTTGGGTTTTTCTTCATAAAGGCTTTAAACTTTAACATTTATATTCTGAAGTCTGTGCAGTGTTATGTATTTAGCTATTTGGTCAGTCTGGAGGAAGTACACCTGAAATCAGTTTGTGAACTGTAAAATATCTACACATTGGAGTCTTTTTTTTTTCCGATTAGCAAACTTCCATGGAAAGAACCGCTTTCCCCAGAAGGGCTCTGTGAAGCAGGGAAGAGGCAGAGCCCAGCAGGGATGGGGCTGAGGAGGGCGTTTCTTCCTTAATCGCCGCCTTTCCTTCCTCCTCCCTACTCAGAGTCAGGAGCTGCTTTCAAAGCTGCAAGATCTGTGTGAAATGCAGCTGCTCTACCAAAACATGCAGGAGCAACAGCGAAAGCTGACACAAAACCAGGAGTGTGTACTGAAGGAGCAGCTAGAGGCACACAAGCATCTTCGAGGTTTCAAAGAGTCTCATTTCCAGGAAGTGTTGGCGAACCCTCAAGATGCTAGAGGGCCTAAGTCCTCCAGTTGTGAGAATAAGGTAACCACAGCAGCAGGAAGGGGTTTGGCTCTTGTGAGGACAGCTGTGCGGCAGGGAAAGGGCTCTGTAGAAGAGTTGAACCAGGAAGGCCTATTTGGATAGGAAGTAGGATGAGACTGACGCCCTTGTCAGGGTCTTCCACGGGCTCCACTACTTAGACACCCTGAGTATCTCACGCAGAGGCGCACGCTCTGCTGTGATGTTTGGATGCAGAATGATTTTCTTTTTAAAGAGCTGAAGAGAAAGCAGCATCTAGAACAGAGTTTAGGTGGCCTGGAAGGTCTGTCTGACCACTGGGTTCTATCCCCACAACATGGCATTTTCAAAATATGTGCAATCAGCTCACTGTTTGTTTTGATTCCTGTTGACCAGCCCTGAGTGTGTCATCTTTTTGTGTGGGCTAGAAAGTCTGCTCCATTGTCAGAGTCTGTAACCTTTTGAGTCTCCATAACAAATCTAGCCCCAGTCATCTCCAAGGAAAACAGTTGCAGCAGACAGGATCATGGTGCCAACTACATTATTTTACTGAACGTTGGGCCAGGTTATAGGAACTAAATAGAAAAATCATTGTTTGTCAGACACTATCAGGAGTCACTGTCATGCCTGTGAGGTAAGATGGCTAGGAATTTCTACACAAATCTGTTCAGAGTTGGGCAATAAATTTGGTCCAAGGTCTCAGTGTAAGCAAGAGCAGGTAGACAGTTTCAGTTCAGGCTAAAACTACCAGTTTTAATATTCCCATGAACAAGGAGAATCAGGAAATGGAGGAAGTCCAAACTGTGGGACTTCTTGAGCATTCCAGGGGTGTTAGATATCCAGGCTGAGAGCCTGGGTAGCATAGAAACTGGGAAGTCACGTGTAAACTGTTTCCTTGATCTAATACTGAATGTATACTTGAGGCATGGAAAACATACTTTCAGGGAGAAGGTACAGGGACTAGTGAGGAGCAAGACCTTGATTCCAAGCCTGAATCTTCCAAGAAACAAATTCATAGTCACACATTTGCAGCTGGGCTGATTGTCCCATGAGGGGTGGTGGAGAGGACTGAGCCCAAGGTCAGGATGGGGGCACTTGACTTAAGAAGATCATCGGTGTGATAGGGAGCCCGGGTGTGCGTGAGACCTACCTACACAGCTTCAGGGAGGAAGTTTCTGCCAGAGTACAGAAACCAGTAGAACGGGAGCTCTAAAATCACTTAGTATCTGTCCTGGGAGATTTTTTTCAAAGTAGCAGAAAGCTGCCCCACACCAGTCTCCTGTAGGTTAAGGCAAAGGCAAAGGCCTTGTGAAACAGAGGTAGGTGTGTGTGCTCTTCTCTCAGGTAAGCACTCACATCTGCCCTAGGAGAGGGGCAGCTGAAAGGACTGGAATATCTCACAGTAATGGTGATGTCTCCTGCCCCCTGCCTCCCCCCTAGTTCAAGGTGCTTATGGACCAGCTGCAGGCTCTGCAGGTGCTATATGACACCAGTCAGAAACAGCAGGAGGTACTGCAGCGGGAGCATGGGCGGCTCATGGAGGAGCGGAAGAGGCTGCAGGCTGAGCTACAGCTCTGCATGGAAGAAATGCAGGTGCTCCAAACTCAGTCCCCCATGATAAAAAGGAGTTTTGAGTACTGCGGGAAGAACTCAGGCAGCAGGGCCCCCAGCACTGAGAACTTCCACAGGAGTTACGAGAGCTCCATTGATGAAAATGAGGGCTATCAGAAGAGTTATGTGAGCTCCCAGCCCAGCACTGAAACCTTCCTCAAGAGCTATGACAGTAGCACCAGTGCCAACGAGGCCTTTGAGAAGAGTTACTGCTCCAGCAGCACAAGTGTGAGCTATAAGAAGAGTTATGGCTCTGTCAGTAGTGGTGAGACCCTTCACAGGAGCTATGCCAGCAGCAGTACTGATGAGGACCCAGCTGAGCCTGAAGACTTGGAGGTAACCATTGCCAGGTTATTGGTCAGGCAGGGAAGGTGGGTTCCTCTGAAAGAAACAGCACCAGGGGAAGGGCATATGAATGAGATAGGAGCAGGGGCAGAGCAGGCTCGGAGTATGGAAGACTTCTGCTAGTGACTGTCCTGCTTCCTCTTACTCCTGACAGACGTGTCCTGGTTTGCACAAAGACCCCGAGGTTCAGGACTTTGAACATAGTCAGGATGTTCTTTATGGGAGGAAGTATGGTCCCCCCGCCCCACCCCCAGGCAGCTCCAGGAAAGGGCCAGAGGTGTAGAGTGTAGGACAGAGATCAAGGGCTTCTTGGGGTGCTGTCATCAATCCCCCACTCTCTGCAGCACTTTGAGGAAACAGTGGCCAAGGTGCTGACCAAGTTGCAGGCAGTGAAGGCCCTGTACCAAGTGAGCCAGGAAGAGCACTGCCAGCTGCAGCAACGGATGCACAGGCTGCTGGCCAAGCAGAAGGAGCTCACAGAGGAGCTGCAGTGCTGCGAGAAGGAGCTGAGGGAGTGCATGGAGAGCCTGGGGAAGCCCCTGCCTCCCCAGAGTGACAAGTGCGAGGTAACAGTTGCCAGTGCCAGAGAGCCACCTTAGAGAACGGGGCGTGGGGGTGAGGGGCCGGCAGTCTGCAGCATCTGATGGGCATTGTCAGGTGAAGGACCCTCCAGTGCTCACTGTCCTGTGACTTACTGGTAATTCCAGGCTACTTTCGTGACGATGCTCTCTCCCCTCGCTGCTTCTATTCTGTCTTTTACTTTGTACCCCAGAGCACTTGTATGGAGCTGTATTTTTTTTTTAACTTGCCAATATTTTTTCATTATTTTAAGTCCATTGTCTTTTTTCCCCAACTAGATTATATGCACTCTGAGGACAGGGCTCTGACCAGCCATGGTTCACCGTCCAATGGGAGAATCACTGTATGTGTGTTTGGGAGAGATAGAACATATGCAGAGAGTGATGGCCACACAGACCTATGCTGATTAGTACTTACTAAGTGAACCATGTGCTGCCATCAGCCCAGGAAGGCAAGCCTGAGATTAGGGGACAGGTTTAACTTCGTATGTTACCAGGACGGGGTTGCAGGTGCCACATGTACTACTACCAGGTGTTCTCAGCAGTTCCCTAGTAACTAACAAAGGAGTGGAGTGGGTGAAGTGGGAGTTCCTGGAAGGAAAATTAGATGATAATAATGCCTGAGCTTCAGAAGTGGCGGCAGGCACTCATGTAGTTATTCCCTTGACAGGTCACGATCAAAAAACATAACATCAATATTTTTAACTTAATAATAATTTTTATCATTCTAGATGCAGATCTTCAGGTATTTCAACTTGGGGTGGGGGAGCTATCTGTGAAGCCTCTTAGGTTTCATTGCCTACTTGAACTTCTTATTGTCCACTTCCTTGTGAGCTTTAGCAGGGAGATCTGTGAGAGAGTGGTTTCCTAAGAAAGTCCTGGGCTGACTGGGTGGGACTGCTGTGCTGTGGATAACTGGAGTCCCACTACCAACAGATCAAAGAACTGCAAACTAAGCTGCGGGAGCTGCAGCTGCAGTACCAGGCTAGCATGGATGAGCAGGGGCGGCTTCTGGCCGTGCAGGAGCAGCTGGAGGGGCAGCTGCAGTGCTGCCAGGAAGAACTCCGCCAGCTCAAAGAAAACAGGCCCTCTATTAGCTCAGAAGCCAGGGGCAAGAATGTCAATAAGAATATGAACAAGAATGCCAATGGAGTTAGAAATAAGAAGCTGAGCATGGCGTGCTCAGAGGATTTGGAGAACGGTTTTGAGAATGAAAAGGTGAGTTGGAGCCTTAGAAGCCAGAGAGGCCCCGGCGGGTGGAGGAGGCCCTGGGAAGAAACAAAGGCACTGTGAGGAGGTATACTTTTAGTACTGCTAATACAAGAGTTCCAACTATGTAAGCAATTGGCCACTTTCCTGGGTGCTTTGGGGAGAATGCCCACCAGTTGCTTTCACTAGCCTAAGTCCATCTCTGGGACCCCTGTTATTCCTGGGTTTCATGGTCAAAGCCCATCATTACACAATGAAAGATCAGCTAGATGGAGAGAGAGGGATTTATGTGTGCAAGAGGATTGGCTGTGGTAAGAATGACCAGAAAGGGAGGAAGCAGCCATTGAGGACCAAAGTCCAAGAGTCTTGGATTATGGTTATCCGCTTGAAATGGCCTCATGGTTAGATCTGATTGCTAGCTTAACAAACTAAGTGTGACTGTCCTCCACATTACTCTTGAAAAGATTAGTTTGTAGTTCCAAAATACAGTCTTGCACAATGGGACTCTGATGTGATATAAGTAGAGCTTTCTGGAGGTAATATAGCCCTGTCTGGAGGGTAAGATTCATTTAGGTAACAGCAGCCCCACCCTACCCTGCCTCCACCCTGCAGAATCTGGAGGTGATGCTATACTACAAGGCCAGCCAGAGGAGATTAGATGAGCTAATGAAAGAAGAAAAAGAGATCGAAGAGGCAAGAAAGAAAGAAAGAGAGAAAAAAGCCAAGAAAGACTTGTGTAAACTAGCTACTAATCCAGCAGCAGATCCTAGGGCAGAGCCTGAGCCGACAGAAGATGAGGAGGAAAACTTTGAAGAGTACAGAGAAGGGGAGGATGAATCTTGTGAGGCTGCCGAGGAAGGCAACCCCCTTAAGCTTTCTGAGAGCAAAAAGGTAACCACAGCAGAAGGCTAGACCAAGTGGGAATGAGCCTGGGGCTCGGGTGCTCTGGTGTTCAGGAGTGGCCCCACCGTGGATGCACCAATACAAGATAGAGGCCAGTGAACATCTGTTGGACAAGGGAATGGGGAAGGGATTGGAGAGGGCAGTCTTTCTGAAGAAAATGGCAGGCTTAAATTAAGTTGCTAGAGCCATTGTACAATGACTGCCTTTTCTCAGAACCAAGGTGGAGGTCATGTGTCCTTTCACTTACACTGTAGCACTCAGTCACCTGTCTGTATCAGCAATGTCCCCTCATCCCTCTCCCTGACACAAAGGATGGTGCAAGCCCTTGTTAAGCACATTTCTGCCAGCTGCAGCAAGTCAGTTCATCCTGTGTTGCCATGATACCCTGTGAGATGGTTAACCTTCTTGCTAGTGCCCACTGGGTTTTGAGTCTCACATCATAGGATGTGAAAGTTGGACCTCAGGAGGGAACAGGGGTGATGTCGAAAGTTGGAGTCTGTGCAGCTGGGACACTGGCCTGTCTACCGCTGCTCTAACCCTTAGTTCCTGGATTTATGACAGGTTGGAGAGGAAGTATCTTGGGGTATAACCAGATGACATAGGCAAGTTGGCTGCTTACAGAAGTATTTGCATCTTATAACAATTGATACATTTCTGTTGGTATGTATCAGCTGAATTCCTGCTTTGAAGTTAGTTGGCTACTAAGTCCCCAGTTGACAGTACAGAAAATTTCTCTTGTGGTGGGTTATCCCACTCACTTTATAGATACCTGGAATTTTGCAATTCAGTCTGCATTGCTGATTCATGATCTAGTATTCAGTTCCTGTTAGCCACGAGATGGAGGATTGTTACTTAAGATGTAATCAGGAGTGACTACAGCCTTTCCCCAGGCCAGTGTTTCTTCTGAATGTACCATATTCTACCACAGGCTAGTTCAGAGAGCATAGACTTCTTGCCCTTAGGGACCACTTTTCTAAATCTTAGCTTGACTTTCGTACCTCAGAAGCAAATACATTTTTGATGTCTGCACATGTAGATGCCCTTTTGCCCTAGTGGATCCTGAATCTTTTGCAGACCATTCAACTGGCATTCATGTTACTGCATACAAATTCAGTTTCTCTCTATAAGTTGCTGTAGTCAAAGAAGTATCCTTCTCCAGCCTTAGCTTATTGTAGTACATTTTGTCTTACAATGTATTATATTCCTATGGGATTGTAGAAACCAGAGCTCTGCATACCTCTAAAATTGGTAGAAAGTAAGGCTGGCATGTAGCCTGGCTAAGGACTGGCTCTTCCTGAAGTGATCTGGGAAAAGTGTCTACCCAGTTCCTGTAAGGAAGCCCACTGTACTCTCTGAAGCTTCACTTCCCTGAGTATCCGACTCTAGAAAGATCTAGGTGCAGGTAAACTTCTGCTTGACGAGATATGAGCTGTACACGACTGGTCTCAAGACCTAATTTGGACCTATCTACTGTTTGACTCTGTTTTGCAACTGTTCCAGGCTGCCAGTATGAGGAATTCCTCTGCTCTTCTCAAGGCTCTGGGAGCAGAGAAGAAATGATACTTCTCCAGTTTATATGGGTTTTAACCTTGGATTCTTCTCTCTTTCCCTTTGTTTTCTCATCCTCATTATCTGTTGGGTTTGTGTGTGTGTGTTTCCATACAATCACGTGTCTCCCGGTCTCTCCTGTGCTTCTCATTTGACATGTTGCAGCCATCCCCTGCCCCTGATCCCCCCATATTCTCCTTGCCTCTTGTAGGCCTGGTGGTCATATCAGCTCTGCTCTGGTGCTGGTGGGCTGAGACATCGTCCTAACCCAGGTACTGGTATTGCTTCCTCTCTTCCCTCTCAGCTTCTTACTTCTCCCATTATACAATAGGTGATGCTCAGGTCTGAGTTTTAGCCCTGGCTTTTCCTTTTTTTGCTGTAAAACCTACAAGCTTCCTTGAGCATGCCATGATTGATGTATGTAATGGACAGGTTGTTGGAGTGCTTTCCAGAAGCACAGGTTGAGTTTCTGTCTTTGGCTGCGTAAAATTTGGATAAGAACATCTCTGTTGCTACTGACAGAGCTGCTCCGCTCTTCTGATGAGCTGATGTTTGCTTAAATTCTAGAGCCAAACATTTGCCATTGTTTGAACTTGGAAGGAATTCCTCCCTGTGTTTAAGGTGATAGAGGAGGTCTAAAGAGCTGTGGTCCTTCTGGTCCTCTGGGGAGCATTTGGATGAGCACACTCTGAATTGGTCCCATCTACCTTGAAGGAAGTAGAACTGAATCCCCATTGTACTATGTTGCTCACCTTAAAAGTTCTCAAAAGTTTGGAACTTCTGGTTACCAGAAAAATGTCAACAAAATACCAGGGAATTATATACATTCCTTTGGGTCACCAGATTCCATTGTCATTGGCCTCTCAAGCCAGACTTCTGGAGAGGGTGTGATGTTGCTGAAAAGTTTCTAATGATTAGAGATGAAAATACTCTCAGGAAGTCAAGAGCGACGTGTTCTGGGCACCTCTCCCTTGGCCCAGTTCATGTAATCTGCTCTGTTGACAGAATTGCCAGTTTAGGATGGAGATTGTTCCATGGTCTAAGGTAGGAACCCGAGGTGCCTCCTGGAACCTGTAAGTTCTGTTTTGACTTCCTTCTCAGACTCTCCCAGCTGCATCACCTCTGTCTCCTCCTCTTCTGCCTCTTTAAATAAGGTACAGTTAGCTTAATGCAAAGTTTTAGAGAGGCAGTTTTTGTTGATGGCACCCCTCGCCATTTTCCTTTTAAAATTTATTTATATCACATTTATTTGGGGAGCTGGTGTATGAAGGTTAGAAGACAACTCTGGGAATCTGCTTTTTTTCCTGCTACCTTGTGTGTCCCAGGGATGGAACTCAGGTCATCAAGCTTAGCAACAAGGGACTTCACCTGTTGAGTCATCTTGCCTTCCCTCCCAGCTTCTTTCTCTGTTTGCCTTCTTACAGCCTTCAACCTTTCTCTTTTCTTTCTTTTAGGCCTTTCCCACAACAGTCTTTAGCTCCTTTCACGATGGAGAGCTCTCCTTCTCCTGGCTCCTCCCTGAGTGCTTGCAGAAGTCTCTTGGGTTCCTATGGAATAAGACACAAGGGCTTCAGCCACAGCCCTTAGCCAGGCTTCACCATCCCCATCAGAGTGCAGGGAAGGGACTATGGCTAGGTTTTCTTGGAATCCTTGTGTGCCCTGAGCTCTGGCTGGGTCCCCAGTGTACAGCTTGCGCCAGGTCTTGAGGCACTGCCATTACAAGGCATTGACAGTTGCTAAGAACCTGACTGAGTCTGTCACCTCCTGTTAGCTTTGTCCCAGGGAGCAAAACATGACTAGACTTGAGCATCTTCAGTGGTAAATAAAGGGTGATGACTGCCTGCCTGTTCTTCATGGTTTCTGGGAGGATCGGATGAGTTTGTTCCTCTGGGTCTACATGGGAGAAAGAGCGAGCCTGCTCCTACAAGTTGTCCTCTGAGCTCTATATGCACAACCTCCTTCCAATAAATAAATAATGTAATGACATTTTTAAAAATTAAAAATGATTAATTTTTAAAATCCAAAAAAAAGAGGCTACCCTCAAATGGTGTGTGCTGTGTGCCAGGCACTTCTCTAGTCACACTGCGTATACGGATAGGCTCAGCCCAGGCAGCAGCAGGCCTCAGAGAAAGCACTTACTACGCCATTTCACACATGAAAACTAAACAGAAGATGACTGAATCCAGCCAGGAAATTGTGGATATGACTATAAGGAATTGGTATTAACAGTTATAAGGGGGTACTAGTGTGAAGGGCTAACACGAAGAGGGGGTGGCTCCCTCTTCTCAAAGGAATGAGCAGCCAACATTAACATATACCTGCAATCCTGTCACTTCAGTTAGGGAGGCAGGAAGATGGGATGTTTGAGCCAGCCTGGGCTGGTCCCTGTCACAGAAAACAATAAAACCAAGTTCTCTTGTTTCTTAGCTCTTTCTCTGCTCCCTCCCTTACCCCCCACCCCAGCCCACCTTCCCCCCTGTTTTGCCTCCTGGTTTTTTACACAGGGTCTCATACTGACCCCAAGTTCTATGTAGGGAGGACAAGCTTACACTCCACCCTCCTGCTGCCACCTCTGGATCACTGTGATTATATGTGTGGGTTACACTGAGTGTGGGCGTCCTGGGGTCAAGTCCAGGGCTTCATACATGCTAGGCAAGTATTCTACCAACCAAGTTCTATTCCCAGCACTCGTGTGTTATCTCTCGACATTCTGAGCACCCTTCATTGGTTGCCCCCCGGGAAGACAACACACAGCAGATTATACTGTTATCCTGTTGTGCTTATGGGGCCTCCCACCTCAGTGGCTCCCTTAGGTGACTAATATCATTGAGTGAGAGTTTCTAAGACCTTTGTGTATTGTGCACATAAGCATCCTTCCCTCACTCTGTACTGTAAACACTTGATTGTTTGGAGTCCAGAGTTTTTCACTTTTCTCTATTAGCTGTAGTTTACTGCTGTAGTGGAAGAGTTTTGTGGGGTTTTGTTTGATTGATTGTTTATCCCCACTCTGTGTTTTGGGTTTTCACAAAACTCTTCTTTCCTGCCGGCTTCATTCACATCCTCAGGTGTCAAGGCCACCTCGCCTTTCTCCAGATTTCATGGAAGGACCCAGCCTCTAGGGGCTTATCTTGCCAAGTTCTCTTTATTCAGCAATTTGGCACTTAAGAAATGATCATAACAGACAGTATTGATATCCTACTCTTTCTGCCTGTCAAGGAAATCTTGTCAGACAACTTGCTTAAGTGAGCTCCTTAGTCTGTCAGGTTGGTGACACAGCTAGAAGCTTGTGATTTCCTGGAGCCCAGAAGTTCTGTGGGACACCCAGATAATCCGGCATTGTCTATGTGCACATGGACGTGGGACTGTCCATGGAGCCTTTAACTGTGGCTACATCTACAGCAACAAATGACAGTCCCTCCCCCTGCCTCTTCAGTCACTAGAGCTGGCATCTAGGGTTTTCTTTTGTAGGTTTTGGGACAGGATCCCACGTAGCCCAGACGGGCTTCAATCTGGCCCTGCAGTGAATGCTGGGATTACGTGTGTGCTCCCAGAGCTGGAGTGAACATTCTTCCAGCTTGCCCGCTTGTCTTGCGAGGCCTGGCCTAGAGAGCAGGCAGCGGAACTCACTCCTGCTTCCTAGTCTCTACTGTGGATTATTTTGTAATCCACTTCTAACATTAATTTTTTTCATTTTACATGTTTTGTTCTTAGCAACTATTCCTATACAATTGGGGCTTATCTCTGCTCTTTGTAATCAGCTTAACTTTTCTTTGAGATGAGCTGTTCTTTAATGGAATATGCTAGCTTTAATGGGCTCTCTTCCATTTTCTTTTCCTCAAGCCATCTTCCCCTTGTGCTGTAACTTGTGATTCAAAATCCAAGTTCTTTAAGCAACGCAGTGAAAATGAGCAGTAAAAATAGGAACTATCTTTCTTATTTTTGTGTCTAAGAATTCTTTTTGTTTGTTTGTTTGTTTGTTGTTTTTTTGTTTGAGACAGGGTTTCTCTGTGCAGCCCTGGCTGTCCTGGAACTCACTCTGTAGACCAGGCTGGCCTCGAACTCAGAAATCCGCCTGCCTCTGCCTCCCAAGTGATGCCTAAGAATTCTTGTTTCCTGAATATTTGTTTTTTATGGTGTGTTCTCCTACCCACGAATCATGGGGTTCCCAGCAGCCAGAGTGTTTAGAAGCCTTATCACACTCAGTGCGTGCTGCAGGTTGTCAGGCCACAACCTGGTGACTGAAAGCGGGGAGCTGGGGTAAGGAGCGCATTTATTGGCTTGTGACACTGCTGCTCAGGACCAACAGCAGATTGCTGAATTTCCTCGAAGTAACACCATCTGACACAAGATCTCTGGCGACCAGTGATCTCTACTTCACCCTACAATGCATTTCATTGCTTCCTCTCAGGCCCCTTCCCCTTAATTTAGCTCTCACTTCTCTGTAAATCCCGTGAGCTATGCCTGCCTTCTCCAAAGGCCCAGGTTACCTCGCCTCTTCTCACACACCTACCGACATGAAGAGTCCCTGAAGGTGGGCCTGGAATCTTGTTGTGCAAATAGGAACCAGTATTTGAGACAAGCACAAATATGGGGATAACCTAAGTAACCATTCAGTGCCCTGCTACAAAGCTAGTGTGCTGGAATGAAACCACACAGTCTCCGTGATCACCCTGGAGGTGAGAGAGGCCAAGCCATAAGAATGTCCCTGAGGCACGCCCTCTAGTAGGCGGTGACTTCTGGCTTAAGGAAGGAGTTGGGAAGAAGGCTTGGAACTCACTGTTTTTCTTTGGTCCCCACAG	CACACAGTCTCCGTGATCACCCTGGAGGTGAGAGAGGCCAAGCCATAAGAATGTCCCTGAGGCACGCCCTCTAGTAGGCGGTGACTTCTGGCTTAAGGAAGGAGTTGGGAAGAAGGCTTGGAACTCACTGTTTTTCTTTGGTCCCCACAG	AACATGTTTGGGATGTGGAAGCCTATGGTTTTCTTGGCTATTGCAGCAGTAGCTCTGTATGTGTTACCCAATATGCGACCGCAGGAATCAGAATACTACATGAAGTGATGGCAGACCTGGACCAGCCCAGAGGGCAGATCCCCAGAGGCTACCACCCTCACCTTTGGGCAGAATACACTGTGCCAGAGCCCCAACCCACCTATGTTTCTCCATCTCCTTTGCCTCAGCCACTCAGACTGGAAAGGCTTATGGGAGTTGCTGGCTCTCAACCTCCTGCCTTGTGTAAGAACCTGGGTTCCTTGTAATTAAATGTCAGCCTAATTACACGAGACATTGTGTGACTTTTTCTTCAATAAATGTTTCA	AAATGAGAAGGTAAAAGGAAGGCCAGGCCA,TTCTGTGAGGGTAAGCAGAGTGGGACTGTT,CAGCACCCAGGTGAGCACTGCCAGGGGAAG	AAGGTAAAA,AGGGTAAGC,CAGGTGAGC	GGCTCTGCCTTCCTTACCCAGAATTCAGGG	GGCTCTGCCTTCCTTACCCAGAA	CTCAAACAAGGTAATTGTACTTCAGAGTGC	AAGGTAATT	CCTGCACTCCTGACCCATAGTGTGATGCTC,TCTCATTTGACATGTTGCAGCCATCCCCTG,TTTTTCTTTGGTCCCCACAGAACATGTTTG	CCTGCACTCCTGACCCATAGTGT,TCTCATTTGACATGTTGCAGCCA,TTTTTCTTTGGTCCCCACAGAAC
27578	ENSMUSG00000020329.13	Polrmt	chr10	-	79574161	79574244	79573864	79574044	79574515	79574638	27578	40	57	96	0	0	3	106	87	54	10	5	2	207	124	0.000250863	0.0135298	1	1	0.95	0.864	0.912	0.942	0.077	79573911	79574494	chr10:79573911-79574494:-	scr_included	79574161,79574244,chr10,-,ENSMUSG00000020329.13		yes	84	123	180	1.46429	2.14286	271	116	3.22619	1.38095	0.619048	0.560886	0.642276	0.594828	0.627778	1.03752	0.906046	0.960875	1.0141	-7.3833	-7.47503	150	150	0.6	0.6	0.633333	0.566667	8.07	1.44	-21.22	7.87	-6.43	-29.29	98	GGGTGACCT	1.65179	0.580645	1	16	23	1.51805	3	66	GGGTGACCT,AGCTCATGG,GCCTCAGCT	0.89194	0.540984	5	10	15	0.902581	72	TTCTGAACC	1.36428	0.641791	2	15	20	1.34835	3	72	TTCTGAACC,CTGTAAAGC,CTCTGAGCC	1.10753	0.641791	9	15	20	0.146588	ENSMUST00000020580.13:ENSMUST00000159016.8:ENSMUST00000159082.8:ENSMUST00000161662.8:ENSMUST00000161765.8:ENSMUST00000162679.2:ENSMUST00000162687.2:ENSMUST00000162694.8	10421	18	11	0.585714	2	3	6	13	8	1	0.125	0	0	7	0.875	1	0.125	yes	79574161,79574284,chr10,-,ENSMUSG00000020329.13	1	GTGGGCATCCTTAAGCCTCACCCTGCCTTCACGCACCTGCTAGAGACGGCAGCAGAGCCCACACTGACCTTCGAGACCACGGAAGTGCCCATGCTGTGCCCACCACTGCCCTGGACGTCGCTGCATTCTGGTGCCTACTTGCTGAGCTCCACCAAACTAATGCGTGCCACGGAGGGTACCACACAGCACCAGCGTCTGCTGGAGCAATGCCCTCCTGCCCAGCTGCACGGCCCCCTGGATGCGCTCACACAGTTGGGGAACTGCGCCTGGCGTGTAAACGGGCATCTGCTGGACTTGGTGCTGCAGATCTTTAGAGACAAGGGCTGTATGCCCTTGGGCGTGCCTCCCCCGCGCTCAGAAGCACCGCGGCCGGCCCGGTATCAGCTGCCACCCGGCTCCACACCAGTGCACAAGTCTGAGCTGCGGAAGGAGCTGGCGCGTTGCCTCAAGGTGGCTCGAGAGATGCACAGTCTGCGCAGCGAGGCCCTGTATCGCCTGTCGCTGGCACAGCACCTACGCCACCGTGTCTTCTGGTTGCCGCACAACATGGACTTCCGCGGCCGCACTTACCCCTGCCCGCCACACTTCAACCACCTGGGCAGTGACCTAGCGCGTGCGCTATTGGAGTTTGCTGAGGGCCGGCCACTGGGACCACGTGGTCTGGACTGGCTTAAGATCCACCTGATCAACCTGACTGGCCTCAAGAAGGGAGACTCGCTGCGCATGCGCCTAGCCTTCGCAGATGAGGTCATGGAGGAGATCTTGGACTCTGCAGACAACCCCTTGACG	GTATGGAGTCACGAGCTCCTCTCGCTGGCAGCCCTCATCTCTGCCTCCTGTCTTTCTCTGGCTCTGCCAGCCTGTCATCCACTCAGGCTTGGGCCACCTCCCTCATATGCTTTCAACCCTTCACCACAGCTATCTGCATCCTTCCTTCCCACGGTGTCCCCTCTTAGTGCCACTAGTGGCTCCCTAGCCCAGCAGCAGCTGCCAGCTATCACCCGAGCAGCCTTCCTCATCCCCCTACATCACACATGCTTGCCTAGTGTCCCTACGTCCCTGTGTTCCACTGAGCTGCCCAGGCTGGCTTGTGCTGACTCGATTCCCATGGATCCTACCCTCCAAAGGGCCGGAAGTGGTGGATGGAAGCTGATGAGCCCTGGCAGACCCTGGCCTGCTGCATGGAGGTGGCACACGCAGTCCGGTCCCCAGACCCTGCTGCCTACATTTCCCACCTGCCAGTTCACCAGGTGGGCACGCAAGTGGACTGCCCATGGCTGAGCCCGAGGTGCCTTAGGAACTGGCATTTGCAGTTGGGTCTTACCGTAAACTGGGATTGCCCTGTGGGACTAGTCTCTTGATTTATGAGGGAGGTTGCTCCCGGGTCTCCTTGCACCAGGTGGTGGAATAAGTTTCTGGGGTGACCTGTGTGTCCCTATTGGGTCATTTGGCCTCAGCTCATGGGCACCCCTTGTGGTCAGGATGGCTCCTGCAATGGCTTACAGCATTACGCCGCACTAG	AGGTTGCTCCCGGGTCTCCTTGCACCAGGTGGTGGAATAAGTTTCTGGGGTGACCTGTGTGTCCCTATTGGGTCATTTGGCCTCAGCTCATGGGCACCCCTTGTGGTCAGGATGGCTCCTGCAATGGCTTACAGCATTACGCCGCACTAG	GCCGAGACAGTGTGGGTGCTGCCTCAGTCAACCTAACGCCGTCCGACCTGCCCCAAGATGTGTACAGGGAGGTGGCAACACAGG	TGGGTGCCAGGAAACCCCTCCTGTCCCCACTCGGGGTAGCCTTTCTACAAGTGATGGGGTCCTTAGTGGGGAGGGGAGGTCACGTAATGGCTTCCCTGACCCCTAATCCCATCCAGGTGGAGGAGTTCCGCCAGCAGGACGCCAAGGAGGGTCTACGGGTGGCTCAGGTGCTGGAGGGCTTCATCAGCCGCAAGGTGGTGAAGCAGACAGTGATGACGGTGGTGTATGGGGTCACACGCTACGGAGGGCGCCTGCAGATAGAGAAGCGCCTGCGCGAACTCAGCGACTTCCCTCAGGTGTGCAGCCTGCCCTGTCCTCACCCAAGTGTGACTCCCTTCAGCACAGGGACTCTGAGCCGGGCTCTTCTGAACCGTTCTAGTCCTGTAAAGCCGCGGTTCTGGCCCCGCCCACCTGCCATTCATATCGCAATGTCCCCACAG	CCTCAGGTGTGCAGCCTGCCCTGTCCTCACCCAAGTGTGACTCCCTTCAGCACAGGGACTCTGAGCCGGGCTCTTCTGAACCGTTCTAGTCCTGTAAAGCCGCGGTTCTGGCCCCGCCCACCTGCCATTCATATCGCAATGTCCCCACAG	GTGGAGGAGTTCCGCCAGCAGGACGCCAAGGAGGGTCTACGGGTGGCTCAGGTGCTGGAGGGCTTCATCAGCCGCAAGGTGGTGAAGCAGACAGTGATGACGGTGGTGTATGGGGTCACACGCTACGGAGGGCGCCTGCAGATAGAGAAGCGCCTGCGCGAACTCAGCGACTTCCCTCAG	AGTTCACCAGGTGGGCACGCAAGTGGACTG,CCCCTTGACGGTATGGAGTCACGAGCTCCT	CAGGTGGGC,ACGGTATGG	ACAGCATTACGCCGCACTAGGCCGAGACAG	ACAGCATTACGCCGCACTAGGCC	GCAACACAGGTGGGTGCCAGGAAACCCCTC	AGGTGGGTG	TGACCCCTAATCCCATCCAGGTGGAGGAGT,ATATCGCAATGTCCCCACAGGAGTTTGTCT	TGACCCCTAATCCCATCCAGGTG,ATATCGCAATGTCCCCACAGGAG
38327	ENSMUSG00000026604.18	Ptpn14	chr1	+	189518832	189519145	189460464	189460861	189530708	189530878	38327	253	215	321	0	1	2	479	339	206	6	6	7	437	124	0.000252766	0.0136138	1	0.984	0.979	0.958	0.941	0.893	0.057	189518582	189519395	chr1:189518582-189519395:+	scr_included	189518832,189519145,chr1,+,ENSMUSG00000026604.18		yes	314	393.5	170	1.25318	0.541401	57970	11563	184.618	36.8248	0.621019	0.483302	0.70901	0.49079	0.517647	1.14169	0.77824	0.790297	0.833544	-3.99593	-4.89899	150	150	0.566667	0.6	0.666667	0.4	9.88	-11.98	10.03	4.52	-16.5	0.15	22	GCATGATCA	-0.656642	0.764706	6	12	26	0.329302	2	22	GCATGATCA,TGATCAGAC,CACTGACAG	-0.656642	0.764706	6	12	26	0.0676414	24	GACTGACAG	2.00166	0.631579	9	11	20	1.07375	3	84	GACTGACAG,TGATGACAC,TTCTGATGA	1.5422	0.493671	15	12	18	0.286958	ENSMUST00000027898.7:ENSMUST00000097442.9:ENSMUST00000128275.2:ENSMUST00000194127.6	97865	15	1.5	0.0942982	1	1	1	6	4	2	0.5	0	0	2	0.5	2	0.5	no		0	GCTCGCGCTTCCTGGCGCTCGGGCTCTCCGGAGGCTCAAGTTCTGCACAACTTCTCCCGGCTGCCCAGCGCCTCGGCCGCGGGCCCGGCCAGCTAGCTGCGCTCCTCGGCTCAGCCGTCTCGTCCACAGGGCAGGTCCTCGTGGAGCATCTGGTACCAAGTGGCCGCTGGCGGTCCCTCTCTGCGCCCCACCTCTCTGATCGCCCGGGTCCCCTCGCGTGGGACGGCGGTGCTTAGGTTCTTGGCCCTTTCTCCTCCCCGGTGCGCCCGGCGCGCCGGCCGCTGCGTAACCCTCCCTGCGCCCCTCCTCTGCCAGCTCCTGGAAGCCAGTGGTGGGGACCCAGACTCCCTGATGGTCAACGTGCGGCACCCGGGGCACTCCCGGGCCATGTAAGCAG	GTAAGCTAGCCGGTCGGGAGCAGATACTCCAGGCAGAGCCAACTTCGTTCGCCGCCGGGGACGCCGGGATGCGCGGTGGGGGCGCCAGGTGGCCGGCCGCCGGTTCTCTTCGCTAGCAGTGCTCGCTCGTCCGGGATTGAGCTGGAAGGGGAGCGCGGTCTGGGACTCGGATTCAGCCAAAACATCGCCTCCAGCTCCTGTTGTGTTTGCGAGCAGGGGAACAGAGCGCAGAGCCCAAAGCTTGTCCTGTGCCTCTGTGGGCACTGGGTTTGTGAGGGGGTTCTTGTGCCCTCTCCCCAATACCTCAGCCTTGATACCAAACTCCTGAGTCTCTTGGCCCCGGCTTGGGTGATCCTTACAGGCGCGCAGGGAAAAATACCTTCATCTCAGACCAATCTCCAACTCGAACTTTGCAAGTTCTGAGAGTTAACAGCCCCTTTCCCACGTGACGCCACATCTAGTTTTAAATCTTTGGGAATGGTTTTCCTATCTTTTCTGGGAGGAATTGATGTGCGCTGTCACTATCCCGCTTTGCCCTTCTTCCTTTGGTTTGAGGAGATATTGGGGTCTTGAGTTTAGTTGGTTCACGGATTAGCTGGGTCCTACTTAGGCGAGTTCAGACTGCTGCTGAATGGGTGTATGTATGGTCAATTTCCAAAATGCGTTAATTTCTTGAAATGGATTTCCTCCCTCATTAATTCAACAAACTCAGTGGTGAGTCTTCCCCTGTGCTAAGAGATCACATTACAAGAGTCTGCAGCACCCTGCAGGCAGCCGTGGGCGGATGGGGACATGTGCTGTGAGAGAGGGGTTCTGAGACTCTTGGGAAGGCCAGGCCCTGGAGGAAAGGGGTTACCTTCGTTGAGGGAATGATGCTCAACTTAGGAGTGGTTGAGGGACCGCATTCCAGAGGAGGGAACAGCTTGGGCAAAGTGAGGGGCGCGGAGAGGGGCGTGCAGAAAGTCTTGGAGAGCGACCTGGTGGCTGGCTGGGCATGTATGGGCAGGTTGGTGCAATGTTGCTGGCATAGTTAGCCCCCACCCCAGCAGAAACGAAACCGGAAGTCTTTTACCCACTTCCCGTGACCAGGAGTAGCTTCCAAGGATCAAAAGCGTTCCCTTGGACATGTTCCCTCCCCTGATGTGTTTCCCACAGGGTTCTGTAGGGTGACAGGTGTTTAATTGTCGTTAATTTACCCATCCTTGGTTTTGTTAAAGTATCCCCGTGAGGACCATCCCACCCCACTACAGAACCTTGTCCTGAGAGCTTTTGACATGGGGAGAGCAGTTTGTGTCTTACAAGTGGAGTTTCCTCTTTGGTGCTGGGGACAGAACCTGGTCCAGGCCTCGTGCTCACCAGTCACCAGTGCTCATCCCTTTCCCAGATCCCTAACAGCTTTCTTCCCTAGCAGCACTCTTACCCGTGTGACTGTGTGGCTGGCACGTGGAGAATCAGTTGAAGGATGTGGCTATGTATCTCAGAATCACTGCTTTTAAAAGGAGTTTCCACCAGATAGCGGTGGCACACGCCTTTAATCCCAGCACTTGAGAGGCAGGCGGATTTCTGAGTTCGAGGCCAGCTGGGTCTACAGAGTGAGTTCCAGGACAGCCAGGGCAGGCTACACAGAGAAACCCTGTCTCGAAAAACTAAAAGAAAGAAGGAAAGAAACAAACAAACAAACAAAGAAGTTTCTGAGTTTCCGCAGCATCTTGAGGTTTTCTTTGCTCTCTCTGAACCTGTAGAAACCGAAATTTTCCATCCTTGTAACTCAGGGTCCAGCACACACTGCCTGCAGAGCTCCTCAGTGCAGGAGAGGTTGTCCACAGTCACCTCTCTGGGGGACTTGTTCACTGGGCTGAAGTGCATATTCCTAGTGGTCGGTCCTGGCTAAGACGCAAGGTCTCCAGCCTTCATGTATCTTAAGCTGCCGGAGCGGTTCCTTGCAATTTAGGGTGTTTATTCAGGACTCTCTCTCAGCCCAACTCCGATCCCAAGAGCAAGCATGTCCACGGTGGAAGATCTGGAATGTGTGTGGGACCTGCATGAGAGAAATGTGTGTCAACAGGCCGCTGCTTTGTGCTGCTTGGTCCCGGGTCTCCTCGAGGCGTTCTTCCTTGGTGTGTACAAACTCATAGCACCGCAGTTACTCAAGCTGGTGTGAGTTATGTTCCACGGTCAGCTGGAAGAGAATCACCTTAGGGAGACGTTTAATGTTGGCACACCACAAAGAATTCAGAGGCAATCAGGGCTTCCAGACGAGTTCTTCCTTGCCCCAGGGATGAGCAGAAGCCCACGGCTGTGAGGATTTCCCCAGTGTATGCTTTTTTTACTGGATTCCTTTCCCAATGGGGGATACAAGTATTGGCCTCTTCCTAGCAAATTGAGCTCACCTGGGTTCCAGAGTCTTGTCTGTTTTTGAAGGAGAATTTGGCCACATTCTTGCTTTTGAACTTTTCATTGCTTGGTTACCTAGTGCTGTGTGGGTTTCAAATCCATTCTGAGCCTCAGAACTTTGCTAGGCACTTGGTTGGAGGTGAGGCAGGAGGAGAAGAGATAAGATGAAATACTTAATTAGCCAATTAAGGAAGGAGAGAAACAGACACCAAAGCTTCAGTAGGGAGGAAGTTAGTGTCTGAACTGAGTTTTTGATCTCCCGAACTGATGAAATGGATTTAATTTGCCCTCCTCCTAGGGAAGGTTGATTAAGTGGTCCCAGGAGTGGGTGGGGCCAATAGCTGCAACTTTGTAGTGAGTGTGTATATGTTTGTGTGAGTGCGTATGTGTGTTGTATGTGAAATACAGCTAGACTTGAATTCCAACTCTTCCACTTGAGTTTTCTTTTACATTTATTTACTTTGTGTGTGTGTGTGTGTGTATGTGTGTGTGTGTGTGGGCACACATTTGCGTCTCTCTTTCCACTTTGTGGGCCCCAGGAATCGAACTCAGATGGTGGAGCGCATCCTTACCGGCTGAGCCATCTCTCCTTCACAGCTCTGCTACTTTTGAGAAGTGTTCTGTTGGGCTGACTTTGTAGCTTTTCTGACCGTTTGTTTCTTCATCTGTGAGGTGGAGCCAGGCAGATACGGCTTGCCAGAGCATCTATGAGACTTCAGTGGGATGCCGTATAATGTACTGCCTTGTCAGGAGGGTGCTTGTGTGTTGGCGGCCTCGTATGTGGCCGTGAATGTGTTCTTTGTTACTCAGCAGACTGAACTCACATGTGTGCCAACATACACATAAAGCTTTGTCCTTGACTTTATTTTAGACTATTGGCTCATAGCAAACATGTCCGCTGGCAGCTGCATGTGGCCCTGCACACTGGAGGCGGCCCATAGCACCCCAGGCAGTCGGAAAGCTGGTCAGGAAGAAGGCAGGGAAAGGACTTCCTTTGCCATTCCCCTCTTCTATGCGACAAGGGGCTAGTGTGTTGTGCGGGTCTTTGCATTCCGAATGCTGAGATCCAGTTACTTAAAGGATGCTGGGATCACTGCCTATATTGAGGAAGGGTGCAGAAGCAAGCTGCTCACAAAGGCCCTCCTCGGCAGCCTGGACTTCCTTCTCTGAAGCCCCAACACAGAGTCAGCTTATGGTAGCACAAGGCGGGCCAGCCACAGGTGGCTAAATTTTGGTGCTGCCTTTCATCCAAGAAACCTGAAGAATTTGGCAAACATTAACTCACTGATATCCCTACCAACTTCCTGGGAGGGAACCGGCGAAGAAAGGGACTCAGACGTCCTCAGGACAGGTGTGTCCTCAGAGCAGTGACCACAGCGATTTGGATAGATTTCCCACCTGCAGAATTGCATGCTGGGGAGGGTCAGAAGGACAAAGCCTAGAAAAACGCAAGCTTGACTACGATTCTTACAGTTGGGAAGAGAAAGGACTTTAACTCTTCCCAGACCCCGCAGTGACTTTAACGCACGTTGCATGCAAGCTGATTATAAAAACATACTCCTGGAACTATTTATAATTTGAATTAAAGGATGTTCCATGAAGCTTTGGCATACATGGTAAGGATGGTTGAGTCTTAAGTCAGGCTATAGATGACATATTGATTTTGCATTTCACAGTCCTGTCCTTTTTGGGGGGGGAGAGGGGGGGAAGTACAGGCTTTCTCTGTGTAGTCCAGGAACTCAATGAGATACCCTGCCTCCAGAGTATTGATATTAAAGGCATGCGACCATAATGGCTTCTTTTCGTTTTTCTCTTTGTGGCTCTGTGTTTCTTAACTTTCTTTTTCTGCCATGCTATATTTGCCACAGTCATTGGTTCGCCAGCCTTGCACATACGGTTTGACGTGCGCTCCCTCAGCTTCATCCTTAGGCCAAGATTGCATCCTGAGCTTCCTCCCTCAGGCTGACCCCGGGGACCTTTGTGTTGTCAGAGATCCTGCACAGTAGCTGGCCATTCCACAAATGTTACTGTCTGCCTGTAGGAAGAAAGGTTTCCAGTGAGGAGAAAAAAAAAAAAAGCAGAAAGGGATCGTGTGGTGGTGGTCTAGCCTCTTACAGTTATTAAATGACTGTTTGCGGGTGGTAGAGGATGGCTCAGTGCTTAAGAACACTTGCTGTGTTTGCGGAGGACCTGGGTTTGGTTCTTAGTACTCATTTGTGTCCAGTGGCTCACAACCATCTATGAATGCCAGCTTCCAGGGATCAGACACCCTCTTCTGGTCTCTGTGGTTACCCCCAAGCCCCCACCGAGATGAGCATATGCACACATATCAATATAAGCAAAGTACACATTAAAACATACCTTTGAATTTGTAATGTTTGAGATTTTGGTGTGCAGCCATATTCCAGACTTAGTCTTTCAGGGGACCACTGCCTGGAGATCTAATTGCATGCAGTCTGCGGGTTTCGACCTATCTGTGGGGGTCAAATGGCCCTTTCATAGGAGTCGCCTAAGACCATCGGAGAACGCAGCTATTTACATTATGATTTATAACAGTAGAAAAATTACATTTATGAAGTAGCAACAAAAATAATCTTGTGGTTGGGGGTCAGCACACCATGAGGGACTAACTGTTTTAGAGGGTCGCAGCATTAAGAAGGCTGAGGACCACTGTCTTACAGGATTTTAGCTCACAGAGAAATGTTATTCATTGTCGAGCGCTATTATGTCCGCTGCGGTCTATGCGAAGGTGTTTTACCTTTGTGCCGTGCATTTTTACACACGGAAACTAAATTTCCACGTTGGGAGTTCATTCTGGTTTTTCGTTTTGTTCTTCCTCTCCCTTTCCTCCAAAGAGTTGGGTGTTAGCCGAGGCAATAAATCTGAAACCCAAGACTCCGATAGCCAGCCAGGGCTTCAGAAACATGGCTATCCCAAGCTGTCCCCTGTTCTGCATAGCCTTGGGTAAACCTGAGCATCCCCTGTTCTGCCTAGCCTTGGGTAAGCCTGAGCATCCCCTGTTCTGCATAGCCTTGGGTAAGCCTGAGCATCCCCTGTTCTGCCTAGCCTTGGGTAAGCCTGAGCATCTCCTGTTCTGCATAGCCTTGGGTAAGCCTGAGCATCTCCTGTTCTGCCTAGCCTTGGGTAAGCCTGAGCATCCCCTCTTCTGCCTAGCCTAGGGTAAGCCTGAGCATCTCCTGTTCTGCCTAGCCTTGGGTAAGGCTGAGCATCCCCTGTTCTGCCTAGCCTTGGGTAAGCCTGAGCACCCCCTGTTCTGCATAGCCTTGGGTAAGCCTGAGCATCCCCTGTTCTGCATAGCCTTGGGTAAGCCTGAGCATCCCCTGTTCTGCCTAGCCTTGGGTAAACTTGAGCATCCCCTGTTCTGCATAGCCTTGGGTAAGCTTGAGCATCCCCTGTTCTGCATAGCCTTGGGTAAACTTGAGCATCCCCTGTTCTGCATAGCCTTGGGTAAGCCTGAGCATCCCCTGTTCTGCCTAGCCTTGGGTAAGCCTGAGCATCCCCTGTTCTGCATAGCCTTGGGTAAGCCTGAGCATCCCCTCTTCTGCCTAGCCTAGGGTAAGCCTGAGCATCCCCTGTTCTGCCTAGCCTTGGGTAAGCCTGAGCATCCCCTGTTCTGCATAGCCTTGGGTAAGCCTGAGCATCCCCTGTTCTGCATAGCCTTGGGTAAGCCTGAGCATCCCCTGTTCTGCCTAGCCTAGGGTAAGTCTGAGCATCCCCTGTTCTGCATAGCCTTGGGTAAGCCTGAGCATTTCCTTCTCCAAGCAGCACCTGTGCATTGCTGCTCTCTCGCCTCATTCCCCAGAGCAACTGCAGTCTAAGAATGACTGAGCAAGATGTCTTGTCCTGGTCGAGCCTGATCCAGCCTGCTGCAGCCTCTCCTGGTTCTCAGGCTTGCTATGGGGGAGGGAGGAGGTCTCTTACCTGTTCACTAAGTCCAGCATCGCACAGAGGCTGGGTGCTGCTCAATGGCCATTCGTCCTCAGGGAGCCGAGGGTCAGCCGTGGACTTGCTGTTTTAGTGCATCTGTCTGCTGGGCTGTCATTTCCAGTTCAGGCCTCTGACTTGCCACCGGTTTGGTCTGTCCAGCAGCATCCATCTAGTGAGATCTCCTGGCCTGTCTCAAAGGAGCCCCTTAGCACTTCTTCTTCTTTTTCTTCTTTTTTTTGTTTTTGTTTTTGTTTTTTTGTTTTTTGAGACGGGGTTTCTCTGTGTAGCCCTGGCTGTCCTGGAACTCACTCTGTAGACCAGACTGGCCTCGAACTCAGAAATCCTCCTGCCTCTGCCTCCCAAGTGCTGAGATTAAAGGCGTGTGCCACCACCGCCTTGCCCCTTAGCACTTCTTTATCTCTGAACCTGGCAGCAAACCCTTCTGATTCAGCTGCTCAAGGTGGGCACTTGGGACACTCTTCTTTCTTTTTAAATCTGTTTTTTTTTAACTTACAGAAATGGGTTTCGCTGTGACATTTTGTGTATTTATTATTATTATTGTTATTATTATGATTGTTATAATACTTTGTGTGCTTGTTTGTCTCTCAGCATGCCATTCTTAGCACTGAAATGAGCCCTTCCTTAACCCCTGGAGTAACAAAGCCGTGGTTATTAATTATGGCCTTTGAGGACTCTTTAGCATATTTCTAGGTTACTCTCTTTCCTTCATCACTGAGACCCATGGGATTGTCCCCAGACTGTTAAGGTCAATCTTGTACATATTCTTCAACTGCTCCTTAAGGACAACAACAAAAGTTTTTAAGAACATAATTAAGTGTTTTTATTTAAATTACTAAGGTCATTTGCATCTCACTGCTTTTGTGGTAAAGCTCCTTGCCCACTCTCCATACTGGTACTCCCATCCCCCACTCTCTCTCACCCTGCACTCCCCCTCCCCCACCCTCTTTCCACACTGGTACTCCCATCCCCCACCCTCTCTCACCCTGCACACCCCCCTCTCTCACACTGGTACTCCCATCCCCCATCCTCTCTCCCCACTGCACTCCCCCTCCCCCACTCTCTCTCCCCACTGCACTCCCCCTCCCCCACCCTCTCTCCACACTGCACTCCCTCTCCCTCATCCTCTCTCCACACTGCACTCCCTCATCCTCTCTCCACACTGCACTCCCCCTCCCCCACCCTCTCTCCCCACTGCATTTCCCCTCCCCACCTTCTCTCCCCACTGCATTCCCCCTCCCCCACCCTCTCTCCACACTGCATTCCCTTTCTCCCTTGGAATCAAGTCCCTTCTTTATTTCATCCCCGCCCACAGTGCCCTGTCCCCTGTCTGCCTCTAACCTCTCATTCTCAGATAAGTCTACCTTCCCTGACACTGCTCCCCAAGCCCTCCTAGCCACTCCCTATAAACTTGGTGGGGAAAGGGGATGGCTCAGCAGGTAAGAGCACTGAATGCTCTTCCAGAGGTCCTGAGTTCAAGTCCCTGAAACCACATGGTGACTCACAACCATCTGTAATGGGACCCGATGCCTCTTCTGGTGTGCAGGTGTTCATGCAGATAGAGCACTCATACATAAAATAATTAAATAAAATTTTAAAAAATTATCAACTCAGTAAATGAATGAATGCCTTTTTGAAATGTAGACCTGAGGATTAGGAATGCATTCTGCTTTGGAATTTATTATTTATTCTCTAACGAACAGTAATGGCCCTGGGAGAAGACATCTTATTAATGACCGAATATGAGTAAAACTTTAAAAACATTTTTAAAAGACAGTTTATTTTATTTTATTTTATTTTATTTTATTTTATGTTTCTCAGCGTTTTGCCTGTGTGTTTGTATGTCTACCATATTCATGCTAGGTGCCCATGGAGCTCAGAACTCCAGAAAGAAGTGGAGTTACAGATGGCTGTGAGCCACCATGTGGGTGTTAGGAATTGAACCCAGGTTTTCTGCAAGAGCAGCCAGTGCTCCAAACCACTGAATCATGCTTTTAGCCCCCAATTTAAACATTTAAACAGATTATCAGTATTCCCAAATACCTTCTATTTATTCATGTGTGGAAACAAATCACACCTCTAAGAAATCATCTAAAGTTGATAATAATGTTATTCTTTCTTTGCATGTTGGTGTGTGTGCATGTGTGCACATTTGTATGTGCGCGCGTGTCTGGTTCCTGAGAGGCCCAAGATTCTGTGGGAAGCTCTCCTCATTTCTCGTCAGCTAGTGTATTGAAGCCGGGATGCTCACCTGAATCCAGAGCTCGATAGTCTAGCTAAGTCATCTTGCTCCAGGGACCCCGGGCCTGCCTATGAGGTGCTGGGATTCAATAGCTGTTACAGCCACCTGGCATTTACATGGCTTCTGAGGATCTGAACTCAGGGCCTAATGCTTGCTGGGCAAACGGCTTATCAAACTCTAGCCCTAGTGAGCTGGTTCCTCATGTTCTGCGTTGCCTGGGTTCTTCAGAGGCATGGCTCAGTTTCCTTTCATGTTCAGTCCCTGAAGTCTGAATAGCTGTGCATGTCGTAGACAAGTGTGGATTGGGAACATTCAAGGACCGGGGTCAGCCGAGGTGTTTTTGCATTTTAGCTCCGAGAACCCCACATCCTTTCTGTTCATTGTTTTCTTGCACCTCGTCTGAGGAGGAAAGGGCCCTAGCACTCTTCTGTGGGCAGCTCCACACTCCTGTTTTGTGTGTATGTATGTGCAGGTACATGTATATGTGCATGCGTGTGGAAATTAGAGGAAAATCTCGGCTGTCAGTCTTTAGTCACATTCTACATTTTTGTTTGAGACAGGGTCTCTCTTCTTGTCCTCCGGGTCTGGAACTAGCTACATAGGCCAGGCTGACCTCAAATAACAGAATCTGCCTGTCTCTGCCTACTGAGTGCTGGGATCAAAGGTATGTGTAATTGGACTCGGTTATTAGTTTTAATGAAAGAGGGACAGGCTTGCCATCCTGCGTATGACCATGGCAGCTTGCTTTACTCACAGAACTGAAGTAGGTGGTAATGACATCCTGGACGTGTCCCCAGATCACGAGATCGATTCTTCCCACTGGATCTGTTCCCCAGGGCAAAAGGGTGAAAGGAGATTTTGTGGTCATGAAAGTGATTTGTTACAAGTTACCTATAGCTGTCAACTCACTGTATCAGGTCCTCTGAACATACCCTCAGATAGACCCCTGAGGGCTTCAGGTTTATATCCCACTGTGCCTGGCCTTCTGTCAGGCAGCAGGTGTTTCCTGAGCTGACTCAATATTTCCCATGCTGTTTCCTCCATCCTGCATCCCGACACCCCCAGCACCTGCCCGAGCCATCTCCTGGGACCCTCGAACACCACTTTCCCTGGGCTGGGTCAGGCCTTCCTGCCCTGCTGCTCTCGGCTTTCATCCCCTGATGATTCGGGTCATCCTTCACAGGCTCTTCAGCCTCCCCTTGTCGGCCTCTCAGCTGCCTGGGAGCTGCCCCGTGCTTCAGTAGCTCACAGAATGACTTTTCTTCTGCTGTTGGTCGCCTGTAGCTAGCGGCTCACCAGACCTGCATTATCACGGTCCTTCACGGATGATGGCTGTGTTGTGTTGTGTAAGCTGCTGTCCTGCTGTCCGCTGCTGTGGCTTTTCGTGGTTTCTACTAGAGAGCCTTTCTAAGTTCTCATACTCCTCCTACTCTTCTCCCTAAGACCTTTCTTGCATGTTCTGTTGCTTGCGGATCCAGATGTGTAGAAGGGTTTAAATGAGACACACAGGGATGAGCACCAAGCATGGCGGGTGTATGACAGTGAACATCACCAGCACGGGAATGTACTACTGTTGTGTTTCCTAAGTAGATAGTTCATGTTAAACACATCCCGGGAGCCGAGGGGATGGCTCAGTGAGTAAAATGCTTACAGCACAAACATGAGAATCAGAGTTTGAATTCCCAGCACCCATAGTAGATGCCAGATGCGATAATGTGCACCGGGATCCTAATGCTAGGGATGGGATGGAGACAGGAGGATTCCTAGGACTCTCTGGCCAGTCAGTCTAGACTTTGACTTAAAAATAAGGTGGAGAAAGAGACCTATAGTTAACCTCTGGCTTTTATAGGCAAGTGTACACATGTATGTAGTACTTGGTACCTGCATGCACATGAGCGTACATACAAATAGGCACTCAGAGCCTACACTCACATACTTACATACCAGATTGCCTTTGGTTACACACACACACACACACACACACACACACACACACACACACACACTAGCTGGCAGAGCAATCCAGACTCTGCTTAGCAATTGATCCTCCCTGGCTGGTCTGGCTGGCCCCTGCTTCCTGGCTCACTGTCACTCCAGACATTCCCTGTGCTTTAACGGCTGTTGATTTGACTGGTAATTTAATTGTGACTTTTCTCTTCACCACATATATTTCTCTCTGTTTATTGGATCACATGTTGATAATCTTTCTTTTCTGGAATCAACGTGTGTGTGTGTGTGTGTGTGTGTATGATTTATTTGGTACAGCTAGGTCCAATAATGGCTGTTTACCAGTGGGAAGTCCAAGAATCAAGTAGTCGTTCAGTCCAGGAGGCTGGATGTCTCAGCTGGTCTTCGGTGTACACTGGAATCCTGAAGAAGGAGGCTATAATGCCAGCAAAGAACGAGAGCTGTTTGACAGCCCTGACCCTCTTCCCTCCCACACGTGGAGCACCTGCGAGCTTGGAGCACATCTGGCTGAGGACACTCCTCTCTCTTCTGTGCAGCGGCGTGTGCTGCCCGTGCTCCTTGCTCTGGAATGGAGAAGCGGGAGCCCCTCAGCCTCCTGGCTTCAGTTTGTTCCGAGGAGCGCTAGTGGTCAGAATGGAGGGGCAACAGTGGCATATTAAGTTTAATATTGACAGCAGGGTCAGTGGGGGCAGCTCAAGCAAAGAGATCTCATCAAAGCTAAGAGAGGCAGCTGGCATTCTCTCCGATGTGGGAAGATGGAGGTCCTTAGGGTGTCTTACTCTCAGTGTTCCAGAGAGTGTGTTCCTGGTGGAGGCCATTTCCCAGGAGCCCTCTCCTGCAGTGGAGCTGTAGGGGATGAGCGGGGACAGATGTACACATGGAAAGCAGGTATGGGTGATAAGGAGCAGGTTTGGTGGCCCTTGAGACACCCTGCAGAGCCACATTGACATGGCACTTACATGTGCAAGGACTTTGTTTAGCACTCTAAGTGGGTTATTTCCTTGATCTCGACCTTGCCCTGTGAACTTCGGATATCACCGGGCTGTTTGACAACAGCTCAGAGAGGCTAAGTGACCTTCGAAGACGGTGCAAACGCTGTACAAACACTGGTTCTGTATAAGGCTACTAGGTGCAGATATTAGGTGAAGAGGTGGGTGGGGACCTGGGAAGGTATCAGAGCTTGAGTTTGTAGACACTGATGGCTGAGGTTTCTGGGTATGGCTGTGTTAAAGGGGCCAATGTTATAGTAGGTAGAATTGCTTCTGTTGCTGTAAAAAAGGTCAAGGATTTGGACACCACGTGGCGTGTCTTGACTATTGTAACAAGGAATGCTGGGCTAACAGGAGCCTGGAAGAGTGTGAATGCTGAAGTCCTGATGGGTACTGTGAATGATATGGTGTGTTTAACCGTGAAACAAACTTACCTAATAGCTCTCAAGGGCCGAAGTGAAACCATGACCTAGAATGGTTCACCTTAGCTTCTTATTCATGGAGTGACTGTCAGGGTCACCATGATACAGTGATCTTATCTGCACTAGAGGATTCCGTTTTGGATGAAGGGGAGACAGTAGTAGTACAGTGATCCATCGGCATCCCTGAAAACGAGCCTCCATCTGTGTAGGGTCAGCTGGGGCTCCTTTATGAGACCCCTGAGGTTTTCTTGTTGATGCTTCCTCCTAGGAGGGGTGGGAAGGCTCACAGACCCTCACCTGGGATTCCAGACGATCCCTCCTGCAACTTCCAGCCTGTCGTAGGCAAGTCTGCCCTGTCAGCAGAAGGGCTAGAGTCCACACATCTCTAGAAGGTTAAGCTTAGGGAGGAGAGAACTCATCCATGCAACCATTGAGACGTTCTCCCCATCCTGGGGTACAACTTTCCAGGGGCGGTTGCTTTAGGGTTGCCTGTGCTCTGTAAATAAGCCCAGTGCACTGTGCTGGCTCCCCAGGTTGGATGCTGGTGGAGTCATTCTCTGGTTTATCTCTGGTGATTTTTGTTTGTTTGTTTGTTTGTTTTTTAAGGGAGAGGCAGATGCTTGTGTCTCTCTCCCCAGGGAACACGTTCTTAGCGTGATCAGTAGAACTATGACAAAATCAAGGATGAGACTGGCAACTGAGGCTAAGCTGTCCGGGGAGGAACCCCAGTCTGTTCGTCCTTCTTCACATGGTGTGCCTCCTGGCCATGATGATTGTTGGTGGGTCTTATGATGGGTAGTGAGACCTGTAACAGGCTGAACCACTGGGAGGGGGAGCAGCTTGGAAGTGGATGGGAGATCCATGGGGGGGGCATTTTTTTCTGGTATAGAGTGCGTGGCTGCTTGACGAATGGGGTCCACTGTGTTAGGTGTAGACACCGTAACAGTAGCTTGTGGTTTAGAGCAGATATTATGGTCCCTGAGATTAAAACATAAGAATGAGGGTGTGGGTGAGCAGCCATGTGTAATGAGATGTGTAACTGAGGCTGACATAGCTGCCCAGAGGCAACCTGTTTGTTTAAGGGGGCACAACAATAAAGGGACATTGTGGACACACGCCTGGTGTCCCCAACACAGCTTCTGTTTTGAGTAGGAAAGTAGAAACGGGCTGATGAGGTCTAGAAATTGGCTTGCCGTTTTTTCCAGTTGGGGATGACCTAAGGGTAGGCCTTTGTAAAAGGGCCCTTCCTGTGACCCAGAACCCTGGGCCCCATGGGAAGCAAAGAGGAAGAGCAAGTGTGTATGCAGGAGGTAGCACATGACGCCCCACCAGTCTGCCAGGCAAGAGAAGATTGCTCTCCAGAGTGGAGAGAGCCCAGTGCCGCTGAGGCACTGGGGCTAGGGTGGAGATCCAGTGCCCTCCCGAGCATCACTGTGCTGGCCACTGTTGGGGAAGGAACTCACATGGCTAGAAACCACAGCAGCCTCTTCTGGAATGGAGTGGCCAGGGGCACCTGCAAGTGAGGACCAGGCAGGGTGGTGCCTAGAAGCTCCATGTTGAATTGGTGTTCTATTAATGTGCAAAGTATTTGGGCTCGGAGCCAGGTGTGCCACAGTTCCCGGTGCCACCCCTGCCCCCAGCATCAGCTGGTACACACGGCAATGGAGCAGAGCAGGTAAAAATGATTAAACTTGACCTAAGGATGGGCATTTTCCTCCCTGGAATATGCTGTGCACATTTCTCTCCTAGGGTGTGGCCAATGGAAAGGCATCAGCTGGCTGCAGCTACGATGCAAAGGCAGCCAAGGGTCTACCAAACCCAGGAAGCTGGTGGGCACAGTGGCCCACCCTGTTCTTCTGTCTTGCTATGTAGCCTGAGCTGGCCCCTGCTAAGCCCACTGGAGGTTTGGAGATGCAAACAAGGCACTATGGAAATGCCCCAGAATAAGGAAGCTGGTGTGCTCAGGGAAAGTGTCTGGTGATTACAAGGAGCTGAACACAGCGGTTAAGAGCACCAACTGCTCTTCCGAAGGTCCTGAGTTCAAATCCCAACAACCACATGGTGGCTCACAACCATGTACACAACTGTACAGCTACAGTGTTCTCATATGCATAAATAAATAAGTAAATCTTTAAAAATACAAAGTAGCTCACCTGGGATGCCATGCCCCTCTCGGCTGCTCTGAAAGGGAAGGTACAGCGCAGAGGATGTTCACAGTACCGTGGACCTGGGTAACAATTTTCTTTAGTATTTTTGTTGTTTCTGCTGCTGCTGAATTCCAAGACCATGGACACTTGCTTGGAGTGTGAAAAAATAGACTTCAAGAGCACTTCCTTAAGGTTATTGTCCCAGCTTCACTGCTTGTCATAGGATGGTGGCCTGAGATCTTGGTTGTCATCTTGCCTGTCTTCCGTAGATGGCGTAGAGCTTACCCTGAGCTCTTATGGACTGGGAAGCCGGTTTGAGAGACATGCAGATGCAGCTGTAGGAGCAAGGATGGGAGAGCTGGGTGCAGCTGTGGAATCCTTGGGCGCTTTATGGTTGTGGGAAGCATGAATAACATCTCCACAGACGTTACAGAGTGAATAAAGGTGCCTTGTGTGGGAGAAAGCAGGCATCCTGGAAACCGGAGAGAGGATGGCCTCCCTGTAAACTGTTGGCCGGGAAGACCCTGGAGGTCCCTACAGTGATGACAGCTGTTGCTTTTGCTTGTGTGCCAGGATTGGATGCTAAGACTGTTGCTGAAGACAGCAAGCTTTGGTCTGACTCTTTTGGGGGACCCTACAGTAGTGTGATAACCAGCTCACCTGTGCTCAGGGAATGCATTGCTCCTTCCAGACTGGTCATGGTCCATTGGCTTGTCTCATAGCTGATTTTACATCCCGTCAGGTTGATAACGGCTATCACCCTTCTCCCCTGAAGCATGGCCGTGAGGATTGTTCACATACATTTTTCTAGTTCTTGTTGAATTTCCTTTAGGGTAGATGTCCATGAGCTAGATTGTTCTGAGGGTTTTAGTGATTCTCTAGTCTTACTGATACAATGGGATTCAGTCATTGGTTATAAAGATAAAGGTGACCCACCCACCTTTTTAGAGCACTGATGGATGCTCTTTCAGATCTGGCTTGCTCTCCGTCTCTGTCTCTGTCTCTGTCTCTCTCTCTCTCTCTGTGTCTCTCTCTCTGTCTTTGTCTCTCTCTCCCTGCCTCTGTCTCTCTTTCTTCATTCACTTCTTTATCTATTTATTTTTTACATAGCGTTTTATAATGTAGAAGTAGTTTATCCCAGTAAATAGTTTATGTGATCCCTTGCTTTCATGTATTTACAGAAGATGAGGGTTGTTTGTTTGTTTGTTTTGCTTTGTTTTGTTTTGTTTTGTTTTTCGCTTCCAGGGCTGGGATTGAACTGGGAGCATTTACATGGTAGTTGGCGCCCACCTCTGAGCTTCAGCACAGCCCTTCTTGTTCCTTCTTCATAGTCTGCAGAAGAAATTGACGCCTCTGCCAGATACCCAAAGGCAGAGTGGGCCGTTCACTGGGCTGACTGTTGTACTGGCTGCTCCTTCTCCTTGTGGTCATGACTTTTTCCATCATTTAAAGCAGAAATATCTTCTCAGCTAAAAAATTTGAGGTCAAATTTTTCTGTGTCATGCAGGCTGCTCTTAGATCCCTGACCTTAAGTGGTCTTCCATCCTGAGCCTTCTCAGTAGCTCGGAGTCAGTCTGTACTGCCACACCTAGAAATATTTATACTACAGATAGTATATAAAATATATATATATAGCTAAAATTATTTACAATGATAGTATTAAAGTAGGGATTAAAAATATATGTGTGTGTACATATAGATATCATACATTTCGTTGCTGGAAAGAAACTTATAAGGCATCATATCACAATTTTTGTGTGCTTGCTGGCTTGCTATCTATAGAGATCACTAATATTTTCTGAGTTTTCTATAATTTCTTTTCATGTAAAAATTACCGGCTAGCCTATAGCTTGACATAGTTCCATGACAAGGTACTGTCATCAAACTTTTTTTTTTATTGTTGATTTTTTTGCTTTTTTTTGTTTTGTTTTTCTTTTTTCTTTTTTTTTTTTTCTTCATCTTGATAAGGACATGGGTTTCAGCACCTTGGTGGCTGACATTTGTTCCTCCTCTGGAGCTCTCAGCTTGATGAAGCTCACTTCTCACCATTTTCATTACAGGAGTCACATAGGACAGCACCTTCCGGGCTGTGTTCTCTCCCGACCCCACAACAGTGTAGTGCAAATCATGGCTTTTCTTGTCTTTTGTTTGTGTTTTGAGACAGGATCTTGGGTAGCCCAGGCTGGGCCTCCCACTTGCTACATAGTAGATGACTTTAAACTTCTGATCCCCCCTCCCCCACAGCTTCTACCTCTGGCATTCTGGGATTGCAGGCCTGGTTTATGCAGCACTGCGGACTGTACCTAGGGCTCCCTGCATGCTAGACAAAGCACTCTGTCAGCTGAGCTGCATCCCAGCCAGGAATCACATGATTTGCTTAGAGCTGCTATGCTGAGTTCAAGCGTCCTGCCTGCTCACACCCATCAAGGCAGCCTGTAACACATGCAGGAGCCCCAAATTATTGGCTGGAGGATCCAGGCTTCCCCTTCAGCCTTTCCAGACAAGCCACAGGGACATGGGGTGTGTGGTAGGATGGGGGGCAGACATGAACATGGGTAACTCCATCTTGTGTTGTACTGTAATTGATTGAACCCTTTTCTTGGAGTCCAAAGCTTGGAGCTAGTCTAGTTTCAACAGTGTGAGTAAGGAATCGGGTAAGCACTGTGGACTACATGACATTTCCTTTACTTGGAGTGCATTGCCCCTGGGGTATGGTTTCCAAAGTGGACTCTGGGTCAGAGGACAAGCCTGGCAGATCTTGTTACATGGGCAGACTGCTCCCTGGAGCACTGTCAACTTAAGGTGCAGTTATTAATATTATTAAATGTGCAGCCTTCTCGGTACCCTGATTGCCCTGGGTTTTGCAACTACTAATTGCTTGTGGTATCTTAAAACCAAAAGATTTAGAAAAGTTGATATTTTCTTATTCAGTTGAGAAAAATAAGGGTGATTAACTTTGTTTCCTGCTTTCTGAAAGTCTTTTTAAAAAAATTGATTGATTGATTGATTGATTGATTTATTATTAGATATTTTCTTTACTTACATTTCAAATGCTATCCCGAAAGTTCCCTATCCCCTCCCCCCGCCCCGCTCCCCTCCCCACCCACTCCCACTTCCTGGCCCTGGCTTCCCCTGCACTGGGGTCTGAAAGTCTTTATTAAAAAAAAAAAAACAAAACAAAACCCTCAGGCTTTTGCTTTTGTCTCTTTGGCTTTATGTGTTTTTTTCTCAGTAACTATTTTTTTTTTAATCTTAAATTTCTTGGGCTTTTGAGATAGCGCCTCATATATCTCAGGCTGACCTAAACTTTCTTTGTAGCCAAAGATGACCTTGATGATTCTCCTGTCTCCGCCTCTGGAATGCTGGGTTTACAAGAGGGTACCACATGCTTGGCTTTGGTAGCTGTTCCTGGAAACACATCTCGTCTTCACCCGGATATTAAAGCGCAACCGTAGAAAAGCAAAAGCATCAGGGTTCTAAGGGGTAAAGGGCAAGTGCAAAGGGGACCACTGCATCCACAGGGGACCTCACTGCATCCACAGGGGACCACTGCATCCACAGGGGACCTCACTGCACCCACAGGGGACCTCACTGCACCCACAGGGGACCTCACTGCATCCACAGGGGACCTCACTGCACCCACAGGGGACCTCACTGCACCCACAGGGGACCTCACTGCATCCACAGGGGACCACTGCATCCACAGGGGACCTCACTGCACCCACAGGGGACCTCACTGCATCCACAGGGGACCTCACTGCATCCACAGGGGACCTCACTGCACCCACAGGGGACCTCACTGCACCCACAGGGGACCTCACTGCACCCACAGGGGACCTCACTGCATGGTTGCATCTTGTGGTTTGCTCCTCTCTTGCCTCGCGCGGTATCCTTTCCCTCCACAGCTTGCAGATTTCCCTTTCCTTTGTGGTTTTCACCAAGTCAAAAAACACTGCATCTGAAACCAAGAGTGGGTTTCCTACAGTGTTTGCTTGAACTGTAGATGAACTCCTTTTATTACCAACCGTGTCTCTCTCTTGTTCTGTTTTACAAGTGTCACATTGCCTGTCACTGTGCCTGTCTTTGGCTTCTACTTAGAAACTGGTGAAAACCTATAAACCTTCCTCAGGGGCAGCTCCAGGACTCTGAAAAGGAGGCAAGAACATTTTCAGGGCAGACCACACCCTTGCCGATCGGGAGAACTGGCTCTCTCTCTCTCTCTCTGTGTGTGTGTCCCTGTGTATGTGGACAACTGCTTGCACATCTGCTTGCACATGTGCATGCCTGTGCTCACGTTGGGGAGGAGGCAATCTGGGACTCATGTAGCTCTTGTGCCTATGACAGAACTACAAACATCTCTCACCTCATTTCACAAGGGAATGCCACAGATCCTTAGAGCTAGGACTCCTTTCTCTGAGAGCTTGTGAGCTGTGTTACATCCCTGTGGGAAGCAACCCGAGTCTATCTGAACAGCAGTGGTTGCTGCCTGTCAAGTGGTAACTGTTAGAACATGGATAAGGGCTAAAGAAAGAGTTTGGGCCGATCGCTGGGAGATCCTTGGAGTTCAGTTTCTGAAGTGGATTTTAATTTTAATTTTAGTTCGTTATGGATAAGTCTTTTCTGAGATTCAGGTTTTTTATTTTTCCATAATCCACACTATATTGACTGACACTCTGCATGTGTTTGTGCATGAGTGTCTATGGATGCATTTTTCTGGGGACTGGTAACCCAGGGCCTTACACACCTAAACCATATCCCTACACCTAGCAAGCATTGAGAGAATTCTTTTTGTCATATTACCTTCCTCCATGATTTCTTTCTTTGAATTAGATTTTAATTTTAGTTTGAGATTATAATACAATTACAGTTCTTCCTTTCTTCTCTTCCTTCCAAACTACGCCTCCTTCACTGGAGCTCAGAACCCGAGACTGCTTCTGACACCTGGTAGCTCGTTTGGTTTCAGGCCTATGAATGAGACTGTGACGTAGCTTCCTTTAGCCTGCTGTAGTCAATCTTGTAGAATGTGATTGCTGGGATTCCTGGCTGCGTATTTCTGTGAAAATTCACTTGAATTTCATTCTTGAAATTTCTTGAGTCTGCAGTTGGGTTAGTGGTCAGAGCAAAGAAGAAACCTCTGTGTTTCCATCTTAGGAAAAACAAAAACAACCCTGCTACTTGGGTGTGTGCGGGGATGGGGAAGAGGGGTGTTATTCTTGTCCAGGAAAAGACAAGCAGACAACTTAAACAGTAACTTTTGGCTTTGGGTTGGGCTAGCTGGTGCACGCCTGTAGTCCCAGCACTGTGAGACAAAGGCAGGAAGATTTATGAGTTTGAGGCTAGCCTGGTCTATAGAGAAAGTTCCAGGATAGCCAGGATTACACAGAGAAACCTTGGCTCATAAAACAGAATCAAACAAATAAAAATTGTTTGTGCTAATAGCTCCCTGTGACCTCTGTTCCTTATGAGAAAACAAGGCTGTAGTGTTTGTGGGTTCATGTGACATTGGGTTGGGAATGTGGCTAGCGTTCAGGAGGCTCTGGAGTCTCTCCTCAGCAGTACGTGCCTGTAATATTAGCCCTTGAGAGACTGAAGCAGGAGGCTCAGAAGTTCGGGGTCATTCTCCATTGTGAATGACATGAGTCCCTGTGTCCCTCCCTCAATAAACCCTGCAAATTTTGTGGGGCTATATTTTTAGATTGTCCTGGCATTTTGGATCATGTACTGCGCACCAGAGACAGATCTAAGGGACAGTACAGATACTGTGTAACTCAGCAAGTGTTCTTGGGCTGCCCTGCATGCATTACCTATGTGTCTTATCTCTGGCCTCTTTGGAGGGTCATTTGTCTCCTTGGGGAATTGCAGGGCCTTCCCTAGGGTTTCTGATTTCCTGATACCCACTGGGGCAGATTTCTTACAATTACAAATAAATCTTACATTAGTTTGTTTTGAGAGTTTCATAACTTATTTTGAAATAACCCGAGACGTGTGTGTGTGTGTGTGTGTGTGTGTGTGTGTGTGTGTGTGTGTGTCTGTGTATGTAAGTAATTCTGGACTGGAAGTTTCCACTGGAAAGAGAGGATGATTGGTTGACAGACCAGAGAAGAGAGAACCTTGGGAGGGAAGTGAGTGACTTCCCCAGAGAAAGCTTCAGCTGAGAGAAGAAGATGCTATCGAGAAGTCCATCTGGGAAGTTTATTGTCTGTCCCAGGATGCAGGTTATGTGTCCCTTACCTGAAATGTTTGGGATGAGAAGGGTTTCTTGATTGTGGAATAACTTTGTATAGACTTTACCAAATGAACATCCCTAATGTAAAAATCTAAAGTAAAAAAAAAAAAAAAAATTCAACATAGCACACACCTTTTTTTTTTTGGTTTTTCGAGACAGGGTTTCTCTGTGTAGCCCTGGCTGTCCTGGAGCTCACTTTGTAGACCAGGCTGGCCTCGAACTCAGAAATCCGCCTGCCTCTGCCTCCTGAGTGCTGGGATTAAAGGCGAGCGCCACCACGCCCAGCTCAGCACACGCCTTTAATCCCAGCACTGAAGAGGCAGAAATTGGTGGATCTCTGTGAGTTCCAGGACAGCCAGGGCTATGCAGAGAGACTCTGTCTCATGTCCATAGAGCCGGGCTGAGGAAAGCCTGTGCTTTTGTTCAGGGTTAGGAAGGATGCCCAGTGATTTAACATGTGTCTTCATTTTCAAGTCCTCACCAGCTGAAGATGATGTCCGTTACATTCGGGAGCCTGTCAAGCCAAGACGGAGAGGTCAGAGGAAGCAAGGGAGGACTCAGCAGCGGGCAAACATGCACGGGGATCTTTAGAAGGTTAAAGTAGAGGCATGAGGCACGAGAGGTGCACAAGGCAAAGGAGAGGATGAGGGAAGGGAGGAGGCGCATGCCTCCGTGCTGGCCCCCCACGCTGGTTGAAGGACCCCTCACCTGTGATGGCATGTTCTAAGTGCCAACTTGTCACAGTATAGAGTCACCCGGGAAGAATTCTCCATGAGGGATTAGTTAGATCAGGTTAGCCTATCGGTGTGTCCCGGCAGGGGCATTGTGTTGGTTTATGACACTAGTTGCTGTGGGTGGCACCATTCCCTAGGCACCATTCCCAGTCTCTGTAAGTGAAAGAACTGGGCTGGGTGTCAGTCGCTGATGCAAGGATTCTCCCTGCCCTTGACTGTGGGTTTGAATGCTTCAGGTTCCACCAGAATGGACTCTGCCCTGGAACTCTGAGATAACTGGGTTTTGTCAGGGTGTTACCACAGAGAGGACAGCACCTCTGTGCTGGGAAGTACCTGTATGTGTCACCAGGTACTCACGGCTCATCAGGCTCCTGCCCTTCAGGGGCTGATCTCATCTGAAATCATTTTTCAGATCTCCTTTGGGTCTATGTCTTCTCCGGTCCCCCTTTCCCTGCCCGGTCTCAGCTTACCAGCATTTAAGTGTAATTTCTATCATCCGCAGCTTCAGGACCAGCGGTGGATGCTGCTGCAGGTTAAGTCCTTAGGAACGCCACACAGTGTTTGTCTCCACAGTTGGTCACTTTTGTCACAGTGAAACTTTCACTGTTTTGCATTCTGCGGCTCTCCCTCCTCTTCATTTTTACTTTCCCTGTCCAGTGTTTAAAATAGCCTAGAGTCAGCCAACTGTGTTTCTAAGCAGCCTCCTTAACATCCCACCAATTGGCTCAGACTCAAGGAATGTGGGCTGCTGCTGCTGCTGCCGCCTTCTCCTCCTCCTCCTCTTCCTCCTCCTCTTCCTCCTCCTCCTCCTCCTCCTCCTCCTCCTCCTCCTCCTCCTCCTCCTCCTCCTCTTCTTCTTCTTCTTCTTCTTCTTAAGCTGGTTTACGGTCAACATAATTAGAAGAGCATTTGCTGCAGAACCTGGCATAACGGACATCTTGCATGTATGTTCCTTAGCTATGATCTCATAACCTGGATACCTATGTTCTTCTTGTTCATTTTCATAACAGGTAGTTGCTCGAATTAGCAGTTTGTCAAATTGGCTATTTTCCAGTATATTGCTGAAAAGCAACTGCTGTCTGAACCGTCTGAATCTTGACGATACACTTGATAAGGGACAGGACCAGTCCTTGTGGGTCACAGGTTCCTGGAGTGTACTGAAACGATTTTTTGATGCTTGAGGTTGCTAGAGGAATGATGGAAGACATTTTATTCCTGTGAGGAAGCGGCATGAGGAGCTTCTGGCTTGCGTTTTCTTGCAGACTACAGAGAAATGAGCACCGCGTCTCACACTGGTTTTGGATGAGTTTTGTAAGTAGCGGGCATTTGCTGCTGCTGCTGACCACGGCTGTCAGTTCCCCCACTGCCGACCTGTCTGGGGAAGCTTTCTTTACATCTGTAAGCATTTATCGTGTGTGTGTGTGTGTGTGTGTGTGCGCGTGTGCGCGTGTGTGCGTGTGTGCGTGTGTGCGTGTGTGCGTGTGTGCGTGTGTGTGTGTGTGTGTATGTGTGTGTGTGCATGTGCGTGTGTGCGTGTGTGTGTGTGCGCGCGCGTGTGTGCATGTGTGCACGTGTGCGCGTGAGCGCGCGTGTGTGTGTATGTGTGTGTGTGCGTGTGCGTGTGTGCGTGCGTGTGTGTGTGTGTGTGCGCGCATGTGTGCGTGTGTGCGTGTGTGTGTGTGTGTGTGTGTGTATGTGTGTATGTGCGTGTGTGTGTGTGCGCGCGTGTGTGTGGGTGTGTGTGTGTGTCTGTGTGCACTTGGTGTACATAGAGCTCAAAAGGACAACTTGGGAGGGTTGATTTACTCCTGCCATGTGGGTCTTAGGAATTGAACTCTGATCCTGAGGCTTGGTGGCAATCTCCATTACCCACTGGGCCCTCTCATTGGCCCCAGTAATCTTGTTCCTTCCTCTCCTGCTTGCGTGTGCGTCTTTCCGAATCAGGAGCTGCCACTAATTAGTTGCATTAGACCTTTTATCTGAAAGCTCCTTAGCTGGTCTACTATGGCCGGCGCAGGCCTTTTTGCCACTGAGGGGCTGCTGCACGCTAAGAGCACTGTGTACATATATGCAATACATGTATGCATTACCAAGCACCCTTTTCTTCCTTCCTTCCTTCCTTCCTTCCTTCCTTCCTTCCTTCCTTCCTTCCTTCCTCCCTCCCTCCCTCCCTCCCTCTCTCTCTCTCTCTCTCTTTCTTTCTTTCTTTTAAATATTTATTTATGTAGTATATGCAAGTACACTGTAGTTGTCTTCAAACACACCAGAAGGGGCATGAGACTTCATTACAGATGGTTGTGAGCCACCATGTGGTTGCTGGGATTTGAACTCAGGACCTCCAGAAGAGCAGTCAGTGCTCTTAACATCTGAGCCATCTCTCCAGCCCCAGAGCACCTTTTCTTCAGGCCATGAACACACCAAGCACGTGACAGGCCTTCATCTGATGCATGGCTTTTCAATACATGGGAAAAAATGCATATTTTATTTTTCACATATAAACTCATTGTGTGCTAGAAATGTCCTGAATGGCGACTCTCCTAGTATGCCAGGCTGCGTTGGCAGAAGTGGTGTGTTTTTATTGTTTTTACGTGGCAGCCACAGTGCTAGGTGCCCACATCACATCTCCTCAGCTTTGTTTTGCCACAGAAGGAGCTGATGTGAGTGGCATGCTGGCTGATAACGCTTGCCTTCAGCGAGTTGCCCAGGGAATCACTGTAGGCACACATCTGCTCTTTGTACATTTGCTGTGACCTAGCTCTGGAAGGGAGGTGTCTTCTTATTCCCTCCCACAGCCTCCATTTGTAGACTCTTACAGTTCCTGCTGAGAGATGACATGTAGCCCTGTGGCCACTGTGGATTGATTTTTATCTTCAAAGCGCTAGGGATGTGTGGGTGGAGTGGTAGCATTGTAACCCCAGTATTGGGAGAGGTGGAGGCAGGGGGATTAGAAATTCAACGGCATCCTTGGCCACAGAGTGAATTTGGGGCCATCCTGGGCTACACAAAACCGTATTTTAAAGACAGAAAGAGAGAGAGAGAGAGAGAGAGAGAGAGAGAGAGAGAAAGACAGACAGACAGACAAGCAGGAAAGTGTTTAGCCCCTTTAAGGAGACACTAGCCTTGGGCTTCTAGCAAGGAATGTTTGTGACATGCTTGACCTCGGCCTGTGTGACCTGCAAAGGGAGGACTGTGACAGCATTCCAGGGACCTGGTGACACATTCATGCTTCTCTGTCAGGCTCCATCCACCAGGGATGCTCAGGGATGGAGAGGTGTGTATGGAGCGTGTACCACAGTAAAGTGGGGACCCGAAGGGCTGCAGACTGCACGACGCCTGCCAGGGCTGGCTGTGGAATCCTTGTTGGCAGCTGTGGCGGGTGAGGTGGACTTGATGAGGAATGCCAGTGTCCCCACCTGAGGTGGGACCCTTTTGCACAGAGGCTCTCATCCTTCCTAATGCTGCCAGCCTTTAATACAGTTCCTCACACTCTGGTGACCCCCCGATGTAAAGTTACTTTTGTTGCTCCTTCAAAACTAATTCTGCTACCATTATGAATCGTAATGTGAATGAATAGCTGATATGCAGGACATCTCATATGTAACCCCAAAGGGGTGGGGAGGCTCACAGTTGAGAATCTCTGCTTGTGCAGTTTACTCTGGTTTCCAGGCTCCTGAGCTCATGGGAATCAGGCTCTGTTGCAGTCTCCACTCTTGTTCTTGAGTCTTCTCTGCTGAAAACCGTGGGTTTTTAAACGTAGTGTATAAAGGATGTTTCCTTGTGACATTTCATACCTAGATAGCAGCATAGCTCACACACACACACACACACACACACACACACACACACACACACATGCATACACACATATGCACCCATGAGCACATATGCACAGACATACACACATTCACTCACACATGTATGCACGCACACACACACACATCCATATACACATGCTTGCAGGTACACACATACAAGCACATACACACACGCACAAACATACACATATGCATTCAGGTACATATGCATGCATGTATGAGTGTACCGGCACATACATAGACACATGCATTCACACATGCATACATATGCATGTAGGCACACACATATGCATACACGCGCGCATGCACACACACACATACACACACACACACACACACACACACACAGAGTTAAATCTATGCAATGTCTTTCTCACCCTTTACCCTTTTGTTCCCCCTCCCCACTTTAGCTCCTTTTCAACCCTGTCCTAGGCGCTCCTCTTCTGTCCTCCATATGCAGACTCAGGACTTCTTTCTGCCCTTACTGTCTATTTGGCATTTCCTGTTAAGCTGGACCGATTTCGTGAATTACCGTAGTCTGTTTTGAAAGGCAGGCATCTGAAAACCTCAGCATAGTTCACTGCTATTGTATTTTTATTGTTTTAGATGCAGTTTGTAGAGTCAACAACAAGAGAGACGGTGCCTGTAGAAGGAGTAGCCAGTGTGTGGTGTCCTCACAGGCCACGGTGGTCCCTGTCTGTGGTGCTGCATCCCTTCAGCTCTGGCTACCTTCAGCCTCTCACTGCTGTGCCACAGGGGACGGGCACACTCGGCTTCAGTTGCCCTGCTATCTCTTTTCATTCAAGTGTTGGTGATGGAGCTCAAGGCTTTGTGCTGTGCACAGTTGCTCATCCACTGAGCTGTCGCTCTCACAGGGCTTGCATTCATAACTGGTGCCTTAGCTTTTAAAGTTACTTTTATCTGTATGGTGTGTGTGTGTGTCTGAATATGTTTATATCTGTATGTGGGTCTGTGTCTTTATGTGTGTGTGTTTATATGTGTACCTCTGTGTGTTCGTGTGTGTTTATGTGTGTGTATATGTTTATGTCTGTGTATCTGTGTGTTTATGTGTGTGTCTGTGTGTGTATGTTTATGTATGTGAGTGTCTGTATTTGTGTCTGTGTTTATATGTGACTGTATGTGTCTGTGTGTCAGAAGTCAATGCCAGGTGTCTTTTATTTATTATTTATTATTTATTATTTATTATTTATTTATTTATTTATTTATTTATTTGGGCAGGGTCTCCCTCCGAATCTAGAATTTGTTGTTTTAGCAATGCTGGTGGTGAGCGAGCCCTGAGAGCCTCCGGTCTCCCCGCCACCCGTAGCACGGGGTTAGAGACGTGCACTGCTGTGGCTGACTTTACCTGTGGTGCTGGACATCCACATTCAGGTCCTCTTGCTTGCTCAGCAAGTACTTTCCCTCTACTGAGCCATCCCTCCAGCCCCTTATTTTGAATTTCAAACGACAGCTTTCCTAGAGTAGGAGAGTGCAGGCCCCTGTGGACATTTGTCATCTGGATAGAGTTGAAGAATCTTTCATTTAATATTAGACTCCAAGGGTTTGTACAAGCTGTGGCCTCTGCCACCCAGCAGACCTTTATGCAGGATGAGCTGCATGGGCGAGGAGCAGCTTGGTTATCCAAATGAGCATGCCCGGGCAGGAGGCGCGAGGCGGCGGCCCTGGCTTGTGCGTCTCTCCTTCCAAACTCTCTCTGGAATGCATCTGTAACTGCAGGAGATCTTTCCAGCTGTCCTGGAGGCTCAGTGCACTGTAGGCACAGAGCCGGACTGTGGGATGAAAAGGGTCTGTCCAGGTGGCTGCAGACTCAGAACCTTGGGGTGGGAGGGTGTGGAGATGTGGTTGTATCTGATGCAGGCCTCATCTTTTGTTTTGTTTTAACTTAAAAGCACTTAATAAAATTTCTGAAGCCATAGACTAAAACCATCATACCTAAAGTATGAAACAGAATTAAGGCAGACCAAGGCCTTTTTCCTGAGAGCATCATCTTAACCTCCGTGCTACTCGAAGGGAATATTTGTGTGGTCATTTCTCTAGTTTACCTTTCTAGTTTCAGTTCAGCTGAAGGGAACTTTACTTAAAACCAAAAAAGATGTTTTTAAATAACAGAAGTGGGGATGGTAGTGTGGGCCTTTAATCCCAGCACTTAGGACCTGGGTGGGAGGATTGCTGAGTTCAAGACTAGCATATCCCATATATTGAGTTCAAGGCCAGCCTGGGCTGTGTTTATCCAAACCTGGGCTGTATTTTCAGAACACGAAGCAGCAACTGACAAGGCTGATCTCTTTCCTGACTCTCTCCCAGCTGCCCCAAACCATGCTTGTTTTAGAAGAGTGGGTTTTCTATGCCACACCCACACCCGAACCCCCAGATAATAATTTCCATGGTTTGGTGCTAGGGCTTGCATGCAGGTCCTCATGCCTGCCAGTTAATTCTTCTACCACTGAGGCAAATCCCAGCCCCGAAATTTCCTAGTTGTGTTTTCAGTTATAGAGAGTGGAGTGAGGGAGATGGGGGTGGCGAAGAGGAAGAAGCCAGGGAGAGGGACAGCTCTAGCTTACTCCCTTGCACTGGGAGGCCAGAGCTCTCTGTTCTCAGCCTTAGTTTTTGAGACCAGGTCTCTCACTGACCCTGACATTTGTCAATTAGGAATCTCTGGCCGATCAACATACACGCTCCAGGAATCCATTTGTCTTTGCCCAGCTCCTGCCCACTGCTGGTATTACAAATGCTTGCTGCCATGCTCTGATGGGACCCGGGAATTGAACTTGGGCCCTCATATCAAAAGGATGAGGATCTGAGAGAACTTGACAAAGAAGTCTCCATGAAGGGGAGGGCGCAAGGGCTGGGAGCACATGCAGAAGGCAAGCCTTCCAGCCCAGGGTGTGCTCGAGAAGTCAGGAGGAAACTAATATGACTGGTGCCCCGTGGGTGGAGTGGGGTAAGATGGGAATTCTCTTCCAGCTGGGATATGAGGGCAACCCACGGAGCATGTGCGATTCTGGAAATAGGAGGATTTTCCTAGGAGAGACACCCAATGCATCCTGTCTTCCAGAGCTTCTCTTTGTGTGTGCGTGTGTTTTATTTCTTTGTATCGGAGTTAATCCAGTGTTTTCAAACACCAGACCCTGTTCTATTTCCCTTGAATCTGTTCCCAAGGAAAGTAAATATTTACAGCCCCGGTGGTAAGGTGTGTTGCTTGGGTAAGCGTTCAGGAATAGGCGACTTCACACGCAGTTTAGCAAACCGTGTTCTGTTTTTGTTTTGCTCCGCTGCTAATCAGGCAAGAATGATTTCGGCAGGAAAGTCCGTATCTTACCCAACCATCTGTCACAGGAATGCAGCGCCCTGGCAGCCGTCATCGCCTGATGAACACTCTCTGGGACTGCTCTCTTTTACCCATGTTCTAGGGGAGGCAGCAGTATATTTTGCTGGTCACTGCCTCCCTTGCAAAGGACCTTTCAAACTGTAGGCCTTAGAGGCAAAAGCCAAAAAAAAAAAAAAAAAAAAAACCAGTACAGGGAGCCCTTTCCAGCCCGGTCCTTTAGCTGTAAAAGGAGGGTGAAGAAATTAGGGGGCCGAGAATGATTTACTGCTGTGTCATGGGCCTTGTCCTCTGTGCACAGCGCGGTACAGGGAGTTTCCCATGAGAACCTGGGGATGAGGGTGTCGGGTGCAAATCTAGCTCTTGGTTGGGGGGGTCCAGTGTGCTTTCTGCCGTATGCTTTGGAAAGGGCTCAGGAGAACCTTATTAACTAACTGCACGCAGAGCTTTGGTTGAGGCCCCAAAGTTTCAGTCCCTTCTTAGTTCAGCCAGGAAAAGTTGCCTTTTGTCAGAGGTAACTGCCAGTCACAGAGAGATGGCAGCGTGTCTCCGGAGAGGAGGAGGAAAGCCCTTTTACGGGATTACTGATGTACTGAACAGTTTTGGAATCTCGTTGACTATGTGGGTTGTTCCCCAGATGTCATCTAACCCCTGGAAGAGGTGTGTTCCCATGGGAGGTGCTCGACTAGCCAGGGGTCCTTGAGGTGCACCAGCCTGGGATGTTAGGGTGAGAAATTGCTCCGTCCTTAGTCACCGCTGTAAACGAGGGCAGGTCGCTTGTTAACTGGAGAGACTGGGGTCCAGACAGGCTTGGGGTCCAGGTGTCTTAGCAAACTGCCTGCGTATATACTTCTAGTACCTGATTTGGGCGAGGCCAGGCTGAGAGCTCTCAGATCCTGTGTCTCATTCAGGGTTCTAATCAGTTTTGTTCTGATTCTGAGGGAGGCATTTATGGCAAGGTCCTCGGAGCCCTCAGTTATGTGGCGTTGTAGAACTGAATTGTGGGGTGAAGGCTTGACCTGGGGAGAGAGGACTTGATGCATATAGTCTCATTTTCAGATTTGTTTGGGGACAGAGTCTGCCCTCCACCCCCAAGGCATTATCGTCATGGCTCCACGGGTTAGGGTGCAGCTCAGTTATTAGGGTGCCTGGCCAGCTTTTGTGAGGCTGAGGTTTCCACCCCCAATATCGTGACGACCGAGAACGTGCTCAGAGCTGTAATCTTAGCACTTGGGAGATGGAGGCAAGAGTTCAAGGCCAGCCTATGCTACACGACGCCCTTAGCTCAAAAACACTAGTTCCCCCACTAAAATTAAATGTAAAGTTCTTTTGAGGGGACTCCAAATTTGTGTAATCAGACTCTGTTAGTATACTGTACGGGTCCCACAAACATCTGAGCAGCCAGCTGAACTCTCTCCCTGTGCCACCCAACTTCTGCATCAGAATCCCACATCCACCACAATGAACTGTCCTGACCTTACCCTCTCTACCTCAGTTTCCCTGTTGGTAAGCCGGGGCTGGGAGCAGCAGCACTTATTTTATAGGATTATTGTAACACATGCAAAGGATTTAGAGCAGGTATTGGTAGTTAGTAGGGTGCTTGGTGCAACGTATTTGAAGGCCAGCCTTCAAATCATTTTACCAAACACCCATCAAAGGGTTATACCTTGGAGGAGAATTCTAAGCCCATTTGGTAGTTCAGGAGTCTTCCTCAGACGATCCATCAGTGGGAGAACGATCCATCAGTGGAAGAACGATCCATCAGTGGGAGAACGATCCATCAGTGGGAGAACGATCCATCAGTGGGAGAACGATCCATCAGTGGGAGAACGATCCATCAGTGGGAGAACGATCCATCAGTGGGAGAACGGCCCAGGGAAGTTCTCATGACCTACAGGGCTCCTTTACAAAGTACCTTAAAATTATGACCACCAAGCACACTGTACAGAGAGGTTGAAGGCTTTCAGCCCCCCTCCTTAATGCCCTTAAATAAGGGGTGCTATGCCTGGACTCGGACACCCTCAGGCTAATTCTGCCCGCCGGATCTGGAGACTGACTGCTTTCTGGGAGCATGGAGATGGCTAGAAATAAGCCACGGGCCCTCAGGTTCCCTCTCAGAATCACCTGAAGCTAAAGAAAGAGAAGGCACACAAGGGATAATGGGGAGATGGCTCAAGGAGGGGACGCTTCCAAGATTAGATGATCGTGAAGATGGCGCTGGCAACAATGAGTGAGCATATCCAGTCATGCTCTTACCGGCTGTAAATCCTTGGCATGCGTTACAACAACCTTGTGAAGTAAGTGCTGTTACTGTCAGCCCTGGCTCACCGGCGGGGAAACGGAGGTAGGGGTTAGTTGGCCGAGGCTGTTGTGGTGGATGTGGGATTCTGATCCAGAAGTCAGGTGGCACAGGTAGAGTTCAGGGTGAACCCGCAGAAGATGGCATTCAAAGGAGAGAGAGTGCTGGCTCTGTATATGGATGTCACTTAGACCCTGGTCAACTGTTGCTAGGCAGAAAGTAAGGCCAGCGATGTTAGGTTTGGCTTTTTAAGAACTGAGAGGAATCAGTACTTTTTGGTGAAGTAATTTGATGTTTAAGCGGTAGGATCCCTTTCAAAAATTTGTGAAAGATTTACTTTTATATAAGTTTATATAAGAGTTTCCCTACGTGTATGTCTGTGCACCGTGTGTGTGCCCGGTGCCCATGGAAGCCAGAAGGGGTTGACAGACACCCTGAACCTGGAGTTATAAACAGTTTGAGCCTCAAGGGAGGTGCTGGGAATTGAACCCAGGTCTCTGAGAGGGGCAAGTGCTCTCTTGCCCCAGACCTTCAGATTTTTAGGTGAAGCTGGACCAAGTGAACCAGTGCTCTTGAGTGGGTTTTTAATTCAGTTGGGTTTGCAGCTGTCTGTGTAGAGCCTGGATGGGAGGCGGCGCTAAGTGTGCCTGTGCTCCCGGCTAGGCTCAGGGCAGCATTTGAACCAGCCTCTCTCAACGGCCTTTTAGTCACTTCAGGCTTTGCTGCTTCCACTTCCAGATTAGTTTTGGTTTGGTGAAGTACCTAGGTCAGATACCTGTCAAAGGGTAAATTGCTTTAGTTTTGGTGTTTACTAGGCCTTCTGGTGGGGCTGGTTTTTTTTTGTTTTTTGTTTTCTCTCCTTTCCTTTCTTTTAATATTATCTTTTTGCAGATTTTTTGTTTTGTTTTGTTTTGTTTTGTTTTGTTTTGTTTTTCTGAGACAGGGTTTCTCTGTGTAGCCCTGGCTGTCCTGGAACTCACTCTAGATCAGGCTGGCCTCGAACTCAGAAATCCGTCTGCCTCTGCCTCCCAAGTGCTGGGATTAAAAGCGTGCGCCACCACTGCCCAGTTCTTTTTGCAGAAGTTTTTAAAAAGTTAAAGTTAAGGAAACATGTCACATAAAATTTCCTATTATTGCCTGGAGGTTGGAGAGATGGCTCAAGGTTGAGAGCTTTCTCTGTTTCTGTGGAGGACTGGGGTATGGCTCTCAGCTCACATCCATGGCAACCCCTGTTCCAGATGTTCCCACACTGCCTCTGTCCTCTGTAGGCACCATCACATGTGCGCATACAGACAAGGACATGCACACTCACTTGAGCGCACACACAGACTGGTTTTTAAAAGTTCTGTCTACCTTGTGTATGTGGCATGTGCAGTGCACATGGAGGCCAGAAGACAATCTCAGGTGTCGACTGTCCGTCCGTCCGTCTGTCCGTCCACCTTGCTTTTGAGACAAATCTTTTGCTGGTATCTGAGGCTCCGGGTTTGAGCAAGGCTGGCTGGCCGATAAGCCCAGGGAGCTGCCTGCCTCTGCACTTAACGATTTAGGAACTCTCAGCCTGAGTTTTAAGGGCTGTGAAATGGATTTACCACTCTTAGCCATGTGCAAGAAGGGCATCACTCCACAAGATTGGGTCTCAGAGTTGTTAGAGCTCATCCAACAAGCCTGAATTCAATGGTTGCTAACCCAACATGAAGCTGAGCTGGGAGCAGGTTGGGGGTCTCTGGCCTCTGTGCTTGGAAAAATACCTTGGCGTTCCAAAGCATGCGGACTATAGCACTGAGAAGGCCTCTAGCTGTCTACGCAACCTAACAGGGGGGCTGCTCTGTGCTCTGGGATTCATTCCTACGACATCTGATAGGACATGTTGAGGCGAGGCTCTGCAGACAGGAGAAAGGTCAAGTTAAGGGTTTGTCAGAGATGGAGCCACGAATGGGCACTGACTTGAGTGTTACTGAAGCGCGGTACATTCATGTGGCCGTATAGGAAAAGCAAGACAATGTTTTTTGTAAGTTTTATTTATATTTGGGTTTCATGACGGCATCACCAATCAGTCTTATGTGGAGCAAATACTGGCGAAATCTTGTAAAGAATATAGTAAGATGTCTAAAGTTCTCAAATCCCCGCTGAGGAGCCAGGCATGTAGATTAGCAGTGCAGGGTTTACCAGACCTGTGCAAGGTCACCAGCATCGCAAAACAAACAAACAAACAAACAAAC	GAGAGAGGGTGAGATGCACAGCCTCCAACAAGACACCCGGGAGATTCTCCATCTGTGTGTGTGTGTGTGTGTGTGTGTGTGTTGTGTGGTGTAGTGCACCACTGACAGCTCCCCATGCAGAGTGCATGATCAGACTCTGTTTCCTCCACA	GCTGTCCGGCAGAGAGCCTGGTGGGCATGGACATCTTTATCCACATACCTTAGTGTGACCACGCCGACAGAAAACTACTAAGGCCATCTCAGGGGTGCCTGTGCCAGGAGAGGGGGGCGGTGTCCCCGGGCCGCAGAGCCATGCCTTTCGGCCTGAAGCTCCGCAGGACTCGGCGCTACAACGTCCTGAGCAAGAACTGCTTTGTTACCCGGATCCGCCTGCTGGACAGCAATGTCATCGAGTGCACGCTGTCGGTGGAAAGCACGGGGCAAGAGTGCCTGGAGGCCGTGGCCCAGAGGCTGGAGCTGAGGGAG	GTGAGTTGAGCGCGCATCCCTGCCTGTTGTGTGGACAGGGAGTGGGCTCTTCAGAGGAACCAGCTATCTGCTTAACGTGTTGGCACCTGCTGTGTTTTCAGCCTAAGCGTGTGTTTAAAAGAACCTGCTTTTCTTAGGGTGGGTGTGGCCCGGGGAAGTTCCAGCATCTCCAGAGACCACTTTTGCGCTCAGAAGGGCCTACAGCTAGGTGTGGAACTGGGCTTCCTCTTGTTTCCCCTGTGAGGTTTTAGGGGGGAGGCAAGAATGAGAGACCTTCCCCACCAAAGCTGGTTTTTAATTCTTGTTTAAAACAGTTGAGTGGGCAGTTGGCATTCGGGTTTGATGGCTGCGTCACAAGGAGAAGCCGCCCACATTCCGGATGGCTGCAGCTGCCTTTGTTTGTTTCTCTATTTCCCCCTCAGAAAGAAGAGGAGCAAATAACACTTAAAGTGAGAGGCACCCAGAGATGTTGAGAAAGCATTTGTTTTTTTAAAAAGATTCTTTAATTCACACGTGCATTTGTGTGACCACAGAGGCTGGAGGACAACCTTGGGTGTCACCCTCAGGAGTGCGGTCCACATCCTTTGAGTCAGTCTCTCACTAAGTCCGGGGCTCACTGAATTGTCTACTCTCTGCTCCTGAACTCCCAAGCCCTGGGACTCCTGGGGTGTTTGTGTGGGTTCTGGGAAATGATCTCGCAGTCCTCTGCTTGAATGGAAAGCACTTACTGCCGTAGCTGTCTTCACAGCACCGCGGAGAGCTGTTAAGATAGGCATTTGTTCCTTTGGGCTTCATGCATGCCATTCGTTTGTGTTGTCTGGTTATCTGAGGCAGGGTTTCACTGTGGGACCCAGGCAGACCTCCCAGCCAGGATCACAGCCGTGCACCACCATACCTGACAGGTCACCATTAGAAGGAACTTGGTGCTGTGTGCTGCTGCTGTCACAAGGGAAGCTCACAGTTTTCAGCTTCCAGGCATTCAGGACCAGAATCTTTTGTAAGGGGCCCACACTTGTGCATTTTGAATCTTGATGGCCACGTGAGGTGTTGGCTGGTGGGCAGCCCTAGGTGAATCGTAGCCTCCCCTGAGATTCAGACATGCCTGAGCATCAGGAATCACCTAGACCCCTGGGCTCTCACTGGGGTCCAGGTGACAGTATTTCCAGACTAGAAGAGGCTGTTGGTTTCTCTCTGCTCCCGGGTTCCAACCCTTCTCGTTACGCTTCTTCATAGAGTGCCTGTTGTTCTCTGGGCCTCTGTTCTGGCTGCTCTTTGTGTTTAGACTCTGGCTTCAGCGTTAGGGTGGGCTCTATGCTCATTCATTTCCCTGCGCGCAGTCAGAAGCTGTCCTCACAGAACATGAGTAGAGCCGGGCCTGCTCACAGGAGAGCAGCCCAAGAAAAGGCCCACCCTTGCCGATGGCAGGTAGCTGGCTGTCCTTTGCTTGGTGGTGGCATCTTGGGGTATACATATTTAAACATATGTAAATTCATGTAAAAGTTATATATCATTGGAAAGGTAGTGAAGTGATTTTTGAGCATTCCAAGTTACGTTACGTTAACAGGTCATTCATATGCATTAGGGACATTATAATATGCAGGTCAATAGCTATAAGCATAGGTAGATTTGCTATCTTGGTTTTGATCAGGATTCTGGAGCTTATTTTCTGAGTGGCTGTGGAGAAATGACAGCAGCTATCAGGGCCTCTGTGTCCTGATCTGGGTAGAGGGAATGGTGAAGCTAGCTTACTCTGAAGCCCTGTTGCCCATCTGAAGTCATTCTGTCTGGAAGTATAGGGCACTGTGTCCCGTAATTCATTATTGCTCACACTTGAATGTCTTTAATATTGCGTGACTCCCTTAGGACTTGAGGGACACTTGGGAGCAGGAGGTTCCAGCATCTCACCAGGTGCCAGGTAAAGACTGAATGCCACCTCCACTAACGCACATCACAGAGTAGGGCCACCGTGGTGCCTGCCCTTAGTGGGTACACAGACTCCTACAGACCGTGGGTAACAAAAGCCTGGCTGAAAGGAGAGTAGAGTGCTAGACAGAAGACTCAGTGTGTGAAGAGCTTGCTGAACGGAGGTGAGATCTGACTTCAGGTCTCCAGCACTCACATAAAAGGTCAGCGTGTGCCTGTAAACCAGCCTGGGATAGAGATGCAGATGGGCGTGTCCCCAGCAGTCTAGCTGAAGCTGAACTACAGATTTGGGGAGAGACTCTTTCAAGAGTAAGACTCTTGGACACACTGTGATAGGTTAGCCTCTGGCCTACGTACACACTGCTTGTGTGTGATCACATCTGTGTGTGCGCGCACGTGTGTGTGTGTGTGTGTGTGTGTGTGTGTGTGTGTATGTGCATGGCCTGTGTGTGTGTGTGTGTGTGTGTGTGCATGGCCTGTGTGTGTGTATGTGCATGGCCTGTGTGTGTGTGTGTGTGTGTGTGTGTGTATGTGCATGGCCTGTGTGTGTGTATGTGCATGGCCTGTGTGTGTGTGTGTGTGTGTGTGTATGTGCATGGCCTGTGTGTGTATGTGTGTGTGCGTGGTCTGTGTGTGTGTGTGTGTGTGTGCGTGCGCGCTTGCATGGCCTGTGTGTGTGTGTGTGCGTGTGTGTGTGCATGGCCTGTGGGCACACACATATGCACGTGTGTGCACACAAGCACAGACACACACAGACACACACACACAGGCATGCGAGTGGCCTTTGTACTTTAAATCTGGCCCTGAAGGCTGATTAGGCATTCAGGTAGAACAGCGCTGGATTTGCAGAGGAGGAAGTCAAGAGCAGAGAGCAGCTACCCATGCTGTGTTGGGTGTGTGTGTGAAGGCATCTCTCCTGACCAGCAAAAGGTCAAAGGGCAACCTCCCATGATCCTACAACTACCTCTTCAGCTAGGATAAAGGGGCTCCCGTCAAGTGTGCATTGTTGTGTGATTGACAGCTCACTGCTAAGATGGGGTTCAGCTTTCACGATGGCTTTGTGCTGACTTGCTCTCAACGAGTTTGTCACCTCCGAGCAAATCACTTTCTCTTCGGGTCTCCCACTTTTATCCTGTGGCAGATAACATTGGCAGCAAGACCCTTCCCTTTCTAATGCAGCTCCTCTGAATTAGGGAAGAATAGAGCAAGCTCTGCGGATGCCTCCAATGGGAAGGTCTTCCGCACAAAGTTGGAAATAGGAGGGGATAAACACAGGGTTTTCCCCTCAAACTGTAGCTTTGTGTTTTGTGGGTTCCTGGTGCCCAGTTTAATGTCTCTCTTTTTCTGCAAATTCATATTTCACCGAAGCTGTTTGTCATACTTGCTAATTAATTAATCTTCCATAGTTGTCTATTTTCAAAATGTGTAAGGGTTTTAGAGACATGAGGACTTGACATACATTTCCATCAAGGGAAGGTGAGCTTACATTACAGGCAGGTGTGTGGTTTGACTGACGTTAATCTATTGGCGCTTGGTAACGACTGTGACCTTCTGTTTGATTGACAGGAAAACCTCATTCCCCATCAGTGGAATTTGCCTCCATTCTGTAACCCGCCTAACCACGTCCAGGGAGCTAAGGTGATCAAGCGCAGGGGCTGATGAGAGAGAAGGGTTCTACTTTGCTTTCCGTTGCTGTGGTGAAACACTGACTGAAAGTAACTTGGAGAGGAGCGGGTGTATTTCGTCTTACACTTTACAGTCCATCATCTGGGATAGCCAAGGCAGGAACCTAGGGTCAGGGACTGAAGCAGAGGACACCATAAGGTGCTGCTTACTGGCTTGCTCTCCGTGGCTTGCTCAGCCTGTTTTCTTAAATGACCTAGGACCACCTGCCCAGGAGAGGCACTGCCCACAGTAGGTTGATCATTAAGGAAATGCCCCACAGACATGCCCAGGAGCCAAGCCGGTGGAAACAAGTTTCTCAGTTAAGTTCAGCTGTGTTTAAGGTTGTGTCAAGTTGGAAAAAAAAAATAAGTAAAGGAAATGGCCCACTGGGTAAAGGCGCCTGCCACCGAGCCTGACTGATGACCGCAATTTGAACCCTGGGACCATATAGTAGGAGGAGAGAACTGATGGTTGCAGATTGTCTCCTGCCCTTCACTTGCACACCACGGCACATACACAGCATAACTCGTGGGTGTGCATTTGAGTGTGCACGAGCATACACACACACACACACACACACACACACACACACACACACACACAGGGAGGGAGAGAGGGAGGGAGGGAGAACAAGTAAAATAAAACATTTTGAAGATCAGTACTGAGTAAGAAGCTGTTGAGGGTAGGGGCGGATTTCTGGTCTCTGAATTTTGTATTGATTTCTTGCTTTGTGAAGATTCTAACTGGAAATCTTAGCTAGCATCATGGTGCCCGGCCTCTGCTGTAATGATAAGCGTGCCTTCACTTAAGTACGGACAGAGTTGATTATTGCTCAGCCTTCCCTCTTTAGTCTTCCCACTGGGTGTGTGTTTTTCAGGAGGCACAGTGCTTTGAGAGAAGGTTTTTCTCGGCTCTGGTCACGATGGGCTTCATGGGTCCCCATTACAACTACAGCTTGTTTCCCTATATGTTCATGAAGACATTGGCTATAAGAATGAGCATGGCTAGATGTTAGATGTGTTAGTTAGATGTTTTCTAGAGTCCCCAGAACTACCCAGTGCAGAGACTGGGTGCATACAAGATGACCTTGCATTTCTCCAGCTGGGGGGGAGTGGGGGGGGGCATAGCGTGACTTATTTTCTAGAGCCACTGGACTGTGACAGGAGGACCTGCTCAGAGCTCACTTTATGGCTGCGTCTGAAGTATTTCTCGTGTTTGCACATAACTCCTTTCTTCTCTGAGGTGGAACCATACCAGCTCTGCTTCTTGATTGACAACTGAAATGCTGGGTGAGGCGGGCAGCCTGTTAGAGCTTAATACAAGATATTCTAAACTTTTGCTTCTGGCTGATTACCTCTTCAGAATGCCTGCATTAAGATCAAGGCTTTAATCCCTTGTAATTGCCAGGGCCGCATGTGCAACCCTCACAGATGGCATTAAAGCCATGCCATGGCTCACGAAACTAGAGCAACCAAAGCCTCATCAACCTTCTGCCATGAATAGTCAGTGTGTGCAGTTACACATCATCTCATTATAAATGAATGGAGGGAGGGTGGAGCCGGAGCTCAGGGGTAGGTTGCTCACCCGCCATGTGCGAGGTCCGGGACTTGCTCCCCAGCACTCCAATTGGAAGGAATGGTCCTGTCAGCAATGGAAGAGCAACTCAGGAAAGGGCTTGCTTGGGCTTCTGTTGAAAGGGCTTGAGTGCACGTACACTGGGGGATGTCATGCCAGCACCCGTGAGCTGGTCACATCGCCTCCACGGCCAAGCAGAGAGCAGCCAGGAAGTGTGGCAGGCCAGTAAAACATCAAGGCCCACCCCCAGTGAGCCATGCCTTCCCTCCACGGAGCTTCCACAACCTCCTCAAAGGCAGTGCCATCAGCTGGGGACCAGGTGTTCACACACACAAGCTGGTGGAGGCATTGCACACTCAGGCCACAGACTGCACACTCAGGCCACAGACTAGCTGTTTTCCACTCTGTTTGCAGGTTTTCCCGTCCCTGGGATCTTTCCACAGTCGTTACTATGAACACTGACTCTGGTACACACCCTTCTGCCGCTATAAACACCAGCTGACATTTTAGTACATATAGATATTGACGCTCCCGTTAAGATGCAGAACTCCAAATTAATCAAGGAAGTGCTCACATGACGATGTCATCCTCCCGTGGCACTCCCTACAACATTCCATCTTAGCTGCTTTTAAGTAACCGACTCAGAGATACAGTTCCTCTTTCTGGGAACCGGTTTTTGCTGCCTAACTCGAGGTATCAGAGCTGTGGGTTTAACACTAAAATACAACCGGAGATTTATGCCCAGAGTTATCCCAAGGGTCAGCCAGGTCCGGCTTATATTTGCTGCATTAGGCAGGAAGCTCCAGTTCCGGGCCTTTGGTCATGGAAGAGGTGGTTTCTGCTTGGAGTCCTCTGCTGCCTTCCATATCATCTGTGGCAGTGTTTAGTGGTGAGACCTGGGGAACCAAACTGGGCTGAACTTGAAGCTGGGTGTGCACAGCTGTGCTTGGTGAGAGAAGCTAGCCGTAGTGAGACTGTGGGTTCTGATTTCATTTACTGTGATACAACGTGTAGAGATAGGGCCAAATAAACCTGGGCAGTACCATAGACCAAAGAAGAGCATTATTAGAAGCTGGGGGCAGCGCGTTTCCATGCCAGTGTGGAAACAGCCAAGGGAAGGGTGAAAGAGGTGGATGGTAACAGAGGAGCCTTCTTTGGGTATAGCTGGAGATCTCAAGAATAGAATCCTCCTTCCTACAAGATCACCACGCCCAACATTTTAAATTAGCATGTCATAGGAGGTGTGCGACAGGCACCTTCAAGAACAGCAGTTTATCCCTCACCAGGAACCCATATCTTCCCAAACCTTTGAGAATTCTTATTAACATGTACAGGGTGATAGGAGTCATAGTGACGTTCTTTGGTATGTTATGTACATCAACTGTGTTCACGCTCCCTCACCTTCTCCTGCTCCCTGCACTCGAGCCTTCCACCTGCCCAGTGCTGGGGCTATGTATGGCGACCCCACCCAGCTTGTCATGGTGGTGGGATTGGACCCAGGGCCTTGCACACAGCAGACAAGACTCAACGAACTCACTACATCCACAGTGCCTGTATATCATTGTGTATATATATGCACACATATATGTATAAACACCCATGCATGTATATATGTACACATATAGATGTACACACCCTGTCATACATGTGTACATGGTCTGGGAGTCACATATGAAAACAAAGTGACATCTGCCATATCTTGCTTAATATGCTCTCTGGTTCTATCTGGTTTCTGAAAAAGACTTTCTTTCTTTCTTTCTTTCTTTCTTTCTTTCTTTCTTTCTTTCTTTCTTTCTTTCTTTCTTTCTTTCTTTCTTTCTTTCCTTCCTTCCTTCCTTCCTTTCTTCCTTCCTTCCTTCCTTCCTTCCTTCCTTCCTTCCTTCCTTCCTTCCTTCCTTCCTTCCTTCTTTCTTTTATGACTCAGTGAAACTCCATGGTTTATGTATACACATTTTCTTGACCCATTTATCGATTTATCTATTGATCTAACACCTTGGCTGGAGTGAGGGAAGTGGACCATTGTCAGCATCTCTGTGGAGTGCTGGCTTCCATTCCTGTGGTTGTTTGTATCCCTGGTCATAGGGCAGTATTCCCTGTTTTGAGGAACCTTGGTACTGATTTCCATGGAGGCTCCATCGGTACATCTCCACCATCCGTGTGTATAGCCTCCCCTCCCTTGCCAGCACTGTTTCCTCCTTTCAGTGCGGATGCCTGTGAACCCCACTGTGGTTCTGATTTGCATTTCTGTGGCATCAAGACAGTGTTGAGCATTTTCCCTTGATCTGTGGACTGTCTGAGTTTTGTCTGTTCATGAATGCCTGTTCATTTGCCTCTTTATTAGAGGGCCCCGTTTCTTGAGTAGTTTTATAACTGTTTCATCTGATAATTGTGTCGTGAATCACTGGGAACTACTTTGTTTGGAAAAAGACTGTATTGCAGCAGCAGCAGCAACGACGACGCATGCTTACGCCACAAATTCAGTTTCCATTAGAGGTGATTGGCTTTGTTATTTAGAACTCCTTAGATTAATACTTCCAGCCTCAAGCAAAATTGTTCTCGTGTGTGCGTTCGTGTGTGTGTGTGTGTGTCTTGTGCAGGAGTACATGCTCTGTAAAATGTCCCTTCATAGCGGTCCCCCCACCCATCCCCGTGTAGTGACCTCAGTGGGTGGGAATGAAAAGAAGGAGAGTTAGAAGAAACACCCTGCAAGATGTCAGTAATACAAAGTTTAATTTCGGGCTGGAGAGACAGCTCAGTCGTTAAAAGCACCGGCTCTTCTTGCAGAAAACCTGGGTCAGATTCCAAGCACCCACATGATGGTTTACAACCATCTGTAACGCTGGTTCCAGAGGGTCCGATGGCCTCTTCTAGCCTCGGAGGGTAACAGGCCCGCATAGACACACATGCAGGCAAAACAATGAGACACGTTACACTTATACATCTTTTAAACTTTTTTTTTTTAAAGAATCCTCCTCAAATCACTGAGTTGTTCCTGTGGTTATTGCTACCCTTCATAATTTGAATATTAAAAATTTGAACAAGTATTATGATTTGGATGAATCACTAAAATATGGTGCAAACATCGACACTCCTTCTAGTGGAAGAAGAAGTTAGTTCGCCCCACAGTACTGAGGCATGAGCGTCCTTCTGCCTATGCTCATGAAAGGTCTCCCACACCTCTAGCGCCTCGGCTTAAGTGCTTACCGCAGTTTCTATCTTTAAACACTCTCAGCCCCCCACACACACCGAGGGACCGTTGTATGGCCGTTTCTTGGGTGTGTGTGTGTGTGTGTGTGTGTGTGTGTGTGTGTGTGTGTGAGGGTGGAGGGTTGGTACGATGAGGAATAGCCTGGGACCCTTTCCAGGCAGGTACCGGATGAAGCACAGAGAGAGGACCTGGACTTAGCCTGTGTCTCATGTCTCTGGTTCCTGGAGGCTGTATCGATCGGCAGGACACAACTGTTCCTCCAGTGTCCCAGAGGTGCCTGGGACGAGACTTTCAAAGGGTTGCAGAACCTCTTCCTGCTTTGTGGTTATGTTTCTTGTCTTTTTAAGGCCTTTCTATTATCTGTAGTTAATCCAGCTTCCATGAGCCGTTTCTTATGTTGCTGATAGCAGCCTGACTCCCTTTCCTTTCTTGTTTGTTTCGGTGTGTGGTTTTATTGTTGTTGCTTGTGACAGAATCTCTCGTAGCTGGCTTGCATCTCTTACATCGCTGAACATTATCTTGAACTGATCCTGTAGCCTGCCAGAAATGTGCCCTCACTACTGGTTTGTTCTGTTCTTTGTTGTTTTGAGCTGGGATGTTGCTTTGTAGCCTAGGTTAACCTCAAACTCATGATCCTCTCTCCTCAGCCTCCCAAGTGCCAGGATTAGTGGTGTGAACCACTGGCCTGTCTTCTCTGCCTCCCTCCGTGTGTATTTAAAGTGTGTGCGTGTGGTGAGGGCATGCACACAGGCATGTGTGGCCCGGAAGTCTTTTCTTCTGCTGCTCCCCGCTTTATTATTTCTTACTAACTGGGGTCTGTCAGTATGCCTAGGCTGGCTGGCTTCCCCAGCATTAGGGTTACAGCTGTATTCTACCATGCCTGGGTGCCAGGGCTCCAAATCAAGGTCCTCACGCCTGCGTAGCCAGCGTTACCAGCAAAGTCACCTCCCAGCCCTCCACTCGTACCTGTCAGTGTTTTCTAATGCTGGGGTCCAGAGAACCATCATCAGCTTTCTGCTACTCTATGTGGTAACCTGAAGCTCCATCAATTTACAATGGGGGAAAGGTTGACTTTAGAGTGGCCTTGCTGTTGGCCATTTGTTGGTTCCTTTGCTCTTTGCTTGCGACAAGGCAGTGTACCCTGCCGGAAGTGTACAGAGGTGCAAAACAAGGCATGACAGAGTTGGAAGGCAAGCGAGAGAAAAGGCTCAGGGTCCAATGGTCTCTTTGCAGGGTGTATCCGCACCTGGGAACCTGGGGACCAAGCACATGAGCCTCTGGGAGGTGGGGTTTCTAGCTCTAAACCATAAAAATATTGTTGCTAAAAAGAGCCAGTGAAAACGAGTCAGGTGACCTGCCTTGTGTCGTGCTTTCTGTTGGCCATGGATGTGGGTGGCAGATATCAGCTGCCCAGTGTTCCTTGCAGCCTGTGGGTAAGAACTTCACTCACTCCATCTTGAAGGCAAATCTCTGGGAGTCTAGGCCTTCCTCTGTATATGGAGAGAGTGAGAGTGAGAGTGAGAGAGCAAGAGCGAGAGAGCGAGAGAGCAAGAGAGAGGAATAGATCTAGGAGGATGAGCCTCAGAGCTCTTCTGGGCAGGGCCCTGTGAACCTCAATTGTGCCATCTCTCATGTTGGAAACACAGACGGATCCATAGAAGTCAGGACATACACAGCTGGGCTAGAGTGGGCTCAGCCAGCTTTGTCTGAGTTGATAGAGACATCACTGAGCGCCCAGTCTTGCTTTTTGTAGCTTGAAAAGATGTAGACACAAAGCTGCCCTTAGGAGCACCTTGGGGGATGCAACCATTTTAACCCTGCTGAGAAAACCATCTCGGCCAGCCTGTGCACTCCGGCTTCCGTAGGCCAGGGGCATGCTGGGAAAACAGGACCGAGGCTTCCCTGGGGATCTCTGTAGGGATTGTTCTGCGGTGACTGGAGGGGTGGCCAGCTGCGGTGAGGATGGAGAAGGAAGGAAGGAATGCCTCTGGAGATTAAACCTGGTAGTGAGCACACTACCTCAAGGCAGAGCCCCAGGTGTGCTGTAAGCCAGCCCAAGCTGTCACAGAACACAAAGGCATCTTCAGAAGTGTGTGTGTGTGTGTGTGTGTGTGTGTGTGTGTATCTGTTTGCACTAATCCTGACATCTTAGCACGTGTTCAAATAAAGACAGGATTGGGTGCGTGGAGGTACATGCTTCAGTCATTCAGAATGCTGTTCATAGCCGAGCTGGCTGAGGCTTCAATTTTTAGGGTGATAATCACACTTTCATCTACCAAATGCCAGAGTAATCTTTCAAGAGCCACCGTTGGCTTTGGGGGACAGCTGGGGAGAAGAGAACCTTGCAGTCTCAAAGGTTGGTATGGGAGAAATTTGTAATTCATGTATAATAAAACAATACAGAGCACTGCTTTTAACATACCGACTAAGGTACAGACAGAGCACACGTCTTTTTTTGTTAAATGCTGATAGATTGTGTAAGTATCTACATTGGCAAAGCTTACAGCTGCCAGGGTTTGTCTTCAGATCCAATAAGAAGTGACTCTATGGTGGATGCCGGGTGGTGTCAGATCAGACAGGGAATCATCGTCCTTCTGAGGTTAGGAAAGAAGTCAGCCTGCCCCTGGCTGGGGAGACACCTCAGCTGGTTAAGTGCTTCCTTGCAAGCATGAGGACCAGACTTCAACACCCAGCACCCCAGCCAGGTGTCCTGGGGAAGGTTTGGAATCCCAGAACTGGAGAAGCAAGACCGGGGGTAACCTGGGCCTCACTGGCCAGCTGCCATCAACGAACCCCAGCTCTGCGAGAGAAATCCTGTGTGTAAAACAGAGGTGGTGGGCTCCTGAGGATGGCCACCAAGGCTGACCTTGGTCTCTGTGCCCAGGTGCTCATGTTCTTCTGTACAATCAGCCCTGTCCCCAGTCTGCCCCAGCCCCTCCTCTGACACAGGTTCTCGGGGACCCACATGCATAAGCAGTCTAGTCGTTTGGAATACCGCTTCTGTAGGTGGCTGTGTCAATGGATGTGGTTTCTTTTAGCTTGTCCCACGCTGGGAAAGAGAAGACGCTGGCTCTCTGCATGCGGGCCTACGATCTCAGGCTTCTGATGACACAGCTGGGGAGGCTTGGTTTCCGTGTGGTCTCGGACTGCCGTGGGAAGCACAGACTGACAGGATTGTACCCTTTTATCTAG	TCCCACGCTGGGAAAGAGAAGACGCTGGCTCTCTGCATGCGGGCCTACGATCTCAGGCTTCTGATGACACAGCTGGGGAGGCTTGGTTTCCGTGTGGTCTCGGACTGCCGTGGGAAGCACAGACTGACAGGATTGTACCCTTTTATCTAG	ACGCACTACTTCGGCCTTTGGTTTCTCAGCAAGAGCCAGCAGGCGAGATGGGTAGAGCTGGAGAAGCCACTGAAGAAACATCTGGACAAGTTTGCTAACGAGCCTCTGCTTTTCTTCGGAGTCATGTTCTATGTGCCAAATGTGTCACGGCTTCAGCAGGAGGCCACAAG	ATGTAAGCAGGTAAGCTAGCCGGTCGGGAG	CAGGTAAGC	CAGACTCTGTTTCCTCCACAGCTGTCCGGC	CAGACTCTGTTTCCTCCACAGCT	GCTGAGGGAGGTGAGTTGAGCGCGCATCCC	GAGGTGAGT	GATTGTACCCTTTTATCTAGACGCACTACT	GATTGTACCCTTTTATCTAGACG
12273	ENSMUSG00000023460.14	Rab12	chr17	-	66811983	66812173	66807343	66807443	66813027	66813088	12273	18	23	57	335	297	395	29	29	6	593	471	258	314	124	0.000253531	0.0136205	0.021	0.03	0.054	0.019	0.024	0.009	0.018	66811733	66812423	chr17:66811733-66812423:-	scr_included	66811983,66812173,chr17,-,ENSMUSG00000023460.14		yes	191	61	139	0.319372	0.727749	854	4539	4.4712	23.7644	0.554974	0.518735	0.327869	0.448337	0.467626	0.590783	0.934702	0.807852	0.842609	-3.5884	-5.58789	150	150	0.466667	0.533333	0.433333	0.433333	10.65	9.18	-14.39	8.92	0.26	-25.04	23	CACTCAGCT	0.777381	0.722222	2	16	27	1.16217	2	23	CACTCAGCT,AGCTTACTA,AGCTCAGTG	-0.102943	0.722222	2	12	21	0.771265	21	AACTGATTT	0.586562	0.8125	1	16	30	1.1974	3	21	AACTGATTT,TTTTTACTG,GGCTCAGAG	-0.704001	0.8	1	16	30	0.300142	ENSMUST00000070538.12:ENSMUST00000135620.2:ENSMUST00000167962.2	25158	6	3	0.5	2	3	6	5	3	0	0	0	0	3	1	0	0	no		0	GTGTTGACTTTAAAATCAAGACTGTAGAACTAAGAGGGAAGAAAATTAGATTACAGATCTG	GTAAGTAGCAGTGTGTCCCAGTCATGCCCTGTATGTTTAGCAGTCTACACGCTTGGCCACTAAGAGGAACCCTGAGCCCTCTCACCTGCCCACTTCCCTTCACTCCCTTTAAAATCGGAAGAAGAGCACTTCCCAGGAGCCACTCCTCCCTTCACACTTCCTTTGCACCTGGGGTGAGCTGAGGGAGGCTCTCTCCCTGTTTTCCAACCATAAACATGTCTCCAAACTCCATCATTGAACAGGGTGCTTCATCGTTGGCCTCACACTCAGCATGCAGCTCAGTGGTAGACCTCTTTGCTTGGCATGTACAAGGCCCTGGCTTCCACCCCCAGCGCTGCTGCGGGGGAAAGCTTGTCTTTGTGTTTGTAAATTACTGCATGCTCTTCAAAAGATCCCAGTATGTTCGTAACCATATTGTCAGGTGGAGGACACACATCACCTACACAAGCAGCTCGGGGCCCTTATGCTGCTACAGTATGGACAGGGTGTGGCAGGCGTGCCCTTTCTTGCTCACTTGTGGGTGCTATGTAACTGGGGCCTCTTCTGTGTACCAGAGGGGGACCCAGAAACCCCATCCAATGAGAGAAGACTCTCGATTCAGCCTAGGAACAAAAGGCCAGGCCAGCGGTGTTTTAACTGTAGTTGATGCTTAAATCTTTCTCTTCCCTATTAACAACCCACAGTGACAGCTAGAAGTACCCAACCGATGTTCCTGGCCAGCTCTGTGGAAGAAAGGGCAGGGTCTGGCCTGTATGCTTTAGTAGTGGCCCTGCTCAGCTCAGTGGTTTGAAGAATGCTTTGTGGTTCTCAAGACACTGGGCCAGCACACTCAGCTTACTAACTCCTCTTGGCAG	CGATGTTCCTGGCCAGCTCTGTGGAAGAAAGGGCAGGGTCTGGCCTGTATGCTTTAGTAGTGGCCCTGCTCAGCTCAGTGGTTTGAAGAATGCTTTGTGGTTCTCAAGACACTGGGCCAGCACACTCAGCTTACTAACTCCTCTTGGCAG	GTCGCCCTCAGCTCTGACTGTCTGTCCACCGTCTGTGTGTGTGCTTTCATCTGCGTTAATCGCTGCCACATCTGTGCTATCACCGGTCATCTAACGCTTGAATGTTAGTGGCATGTCTCCATCCTTCATCCATGTCCTTGTCTGGGGCACAGCTGCAGCCAAGCCAGCCTTGCTCCACTGGCGTCCTGAGG	TAATCACTTTCATTTGGTCATCTGCAACTGTGTAACCCACGTAAGGGCTTCTCGGGTTTTATGGTTTTGTTTCTAACAGTTTTGCCTAAATACTTAGATAACAAAAAATAAGTATTTGTTACACTAGTCCACAAACAAGGTAACAATCTTTGTATAGTTCGTTGCTGTCTGCCAGATTATCTTCCATGGCCTGAAGAGAGAGAATGCTTAGCAGTTAAGTCCACTGGCTGCTCTTCCAAAGGGTCAGGGTTTGATTCCCAGAGCCCACAGGATAGCTCACAACTATCTGTAACTCCAGTCCCAGGGATCCAACACCCTCTTCTGACCTCCTTGGACCCTAAGCATATACTTACTACACACATATACATGCAGGAAAAACACCCATATACATAAAATTTTAATCTCTGACACAAGTAAGCTCCTTCAAGACAGCTTTTGAAGGGTTCAGGACATGTCCACCTTTGTGACTAGCGTCTGTGGCTGTTGTTCTTTGTCCTGAGAAGGGTAATGGAGCTAATATTAGAATGTGTGGCAGCTGGTTTGAGTGGGTGATGGGCAGACTATGTCCTGGGGCTGGAGAGATGTCTCTACAGTTAAGAGCAGCTATGCACTGTTGAAGGACCTGAGTTTGGGTCCCCACACCTACACTGCAGGGCTCACTCAACACTGCCTGTAGTTCCAGCTCTAGAGCATGCAACACCCTCTGACCTCCGAGGGCACACTCACAGGTATATATAGTTAGAAAAGGGTTGCCTTTTTTTTTTTTTTTTTTTAAAAGCTATATCTGAATGTTCTAGTCCCTTTTGTTGGTTATAGCCTCTCTTACAGTGTCTTTGGGTCTGATCAGTTCCTGGCTTCCCTTATGGAAGCTTGGTCCATGAAGTTGGTTGTGTGTATTCAGCCACGTGGGGTTCTCAGACCACTTTTCTCTTAGATGCGAAAGCAGTCCCCAGAAACTGCCCTCTGCCTGCCTGTAAATGTCTAGGCCATGGACAGGACACTGGTGGCAGTCAATGGGGAAGAGTGGTAGTGTGGTCTGGGTTTGCTGAAAAGCTGATGGCACACTTGGGTTGGATTATCCCAGGGCTGGGTTAGGAAGCTCTTCCTTCCCATCGAAAGTACCTAAGGGGAGCAGTGTACAGACGGCTGCTCTGTCCCGGCTCGTGGTTTAAGGAGGTACAGCCTTCACAGTGGAAAGGACTCAAGGCAGAAGCCAGGGGCTGCCTGCTTCCATCTCAGCAGCCCAGGAACAGAATGGGAATGTTGGCTGGCACTCAGCTCCCGCCTTCTCCTTGCTCCTGGCTTTATTCAGGCAGAGTGCCCAGCCCACCGTCACTTGTTCAGTACCGCGCTTACTGTTAGCTCATCCCCTCTGCAGACCACCCCTTCCAGGAGGCCGTGTAACTCACCAGTGCCCTGGGTGCTGTTCAGCCTGACTGAGCAAGTTAACAGTCCATCGTAACCTCTTTTTCCTGAAGAGATTTCCAGAGTGAATCTTATTTCTATAATAGACCAGCTATCTGATTAATCATGCCATACTCAAACGACTTTCTCCTGAAATGTTTTATTTAAAAGATAAAAGGTGAGCCAGAGGAATAGCCCAGTGATTGAAATCATTTTTTCCCCTCATTTTGCAGAGAGCACAGGTGTCAGGCTCCTCTTTTATTATTTCTTTGATAAAAGTAGAGATCGGATACTCTCATCTGAAATCCTTGAAACCACTAATGTCTGGGATTTGTAAAATATTTGCTTAGGTACAATGAAAATGACTTGGATGTGGGTCCCAAGTCTAAACAGGAAACTTGGAGACAGATAGTCTTACGCACTATCTCTAGTATGCCTACGTCTTTTGAAGTCACGTGTGGAATTTCTCATGTGTGACAGTGCCAAGTTGGCACTCAGAAAGGTCTTAGAACATTTGGACTTTTAGACTGAGGGGACTCAGCATCTGCTGTTTGTAGTGCAGAGTCCAGGGCAGACCCCGGGCTGTTGTTGTGAATCGTTTGTATGTTGTCTTCTCTGCCATTCTGTCACCAGCTGGAGCAGGACAGGGGGTGCATAGGACAGAGCTTTCCCTCCCCGGTTGCCACAGAGGAACTGTAAACAATTAAGATTCTTTTTGGGCTGGTGAGATGGCTCAGTGGGTAAGAGCACCCGACTGCTCTTCCGAAGGTCGGAAGTTCAAATCCCAGCAACCACATGGTGGCTCACAACCACCCGTAATGAGATCCGATGCCCTCTTCTGGTGCGTCTGAAGACAGCTACAGTGTACTTTACATATAATAAATAAATAAATAAATCTTTAAAAAAAAAAAAAAAAAGATTCTTCTTGATAATTCATCCTAATGAAAATACTGAACTGAAGAGTTCTACACGTTTATAATCCCCAAGCTTGAGCTGTCTGTCTCAGTGTAAGATCACACATTGTCTCTGCCACCTTTTTAATTCCTTGATTGTGTTTAAAGCACCATTTTTTTCTCAGTACTTAAGTATTTCTACTCTGTGTGTCACTAAAACAAAATGTGCCCAGGAGTATGTAGTTTCTTGAATTTTGTGCATATATACATATAAAAACATGTATGTATATATGTATGTATATATATGTGTGTGTATATGTATATGTATGTATGTGTGTGTGTGTGTGTGTGTGTGTGTGTGTGTGTGTGTGTGTATATATATGCATGCTTGTGTGGATATGTATACATGAGGGCATATGCCTGTGCAGTTCAGCAGAAGGTGTCTGGTTATAGGCACTTGAGAGCCACCTGATATGAGTATTGGGAACAAACCTGGGCCCTCTGTAAGAACAGTATGCGTCTTCACTGCTGAGCTATCTCTCTCAAGTTACTGTGATGAAATAGACCTGAAGCCTTTGAAATATGTCTCCTGCTTTTGAGACAACATAGGATTGACAGGTTGGTTGGCAGACCGCATCATTTTATCCATTGGCCCAGTCATCACTGGAGGGGAATTTTGTCTCAACTGGCATTAAGGATGCCCTCACGTTTCCCTTAGTCCTCTGCTTGGAAGAGGTGGAAAAATTCATAGTAAAGTTGGTTCCCTGTCCTGCCAATTAGTGCCACTTACGTGACTGTATTAGACAGCAAAAAGAATCTTTGAACCAGGGCTGGAAAGATGGCTCAGAAGTTACACAAGCACACACTGCTCTGTTGTTGTTGTTGTTGTTGTTGTTGTTGTTGTTGTTTTGAGAAAGGATCTCATATGCCCTGGAATTCCCCTGTAGACCAGGCTAGCCTAAAACTGAGAGATTCAGCCTTCCGAGTTCTGGGAGTGAAGGTGTTTGTCACTGTGCCCCGCTGTCACTGCTCTCCCAGAGGACCCACAATCTGGTTCCTTTCTCCAAGGTCGAGGCACACAGACCTGTAACTCTACCCCCATGGGGTCTGAAGCCTCAGGCACCACATTCAGGTTCACAGACAGACATGCACATAATTAGCTATACATTTTTTTAAATATTGTATTACCAAATTGGAAAAATAGAATTTCAGGAATTTTTCACCTTGTACCAGAAGCAAAGACAAAAATGAGAATAAGACCCCATGACAGCAAAACCCAAATTTCTAGCAATGAGCTCTTTATCATTACAATGAAAACTCCTCTTCCCGGAGGCAAAGAGAGACAGAGACAGAGAGAGCAGGAATGGATTTTCTCATGGGTCCTTTGTAGAAGATAGAGAGACAGCTCTGCGGTTAAGATCACTTGTTGCTCTTGCAAAGGAACCAGGTTGGGTTCCCAGAACCCAAATGGTGGTTGTCAACCATCCCTGACTCCAGTTCCAAGGGACCCAATGCCTTCCTTTGACCTCCACAGGTACCAGGCACATACAGGGTCCATATACACACATGCAGCAAAACACTCATACAAATAAAATAAACAAATACTTAACATTTTAAATAAAGTGTCTCTGTACTGATGTACAGTAGGTAGTTAGTTGATAACCCGTTGAATGGAATCAACATTTCTCTTGCCCTGCTGCTCGGTCATGTGTGGTTGACACGGTCTAGTGTATAGTAGCTTTGAGGAGTAGAAAATAACTGAGTATTTGGGAAGTGCAGACTAGTCACTCTAAGGACTGTTTTTCCTGCCCCAGGCATTCAGAGTCAGGCACCAAAAGCAGGTCAGAGGGTAAGCTTCGGTGGGGAGTGGGAACTGAGGGCGTTTGTTAGTGCTGCGTCTCCCCGTTGTTTTAAAGACAGGCACGACCCCAAATTTTGATGTCCTGACATCCCTGTTGTGGCTTTCAGATGGAGCGTGGTAGGCTGGAAAGGTTGTTCATCTCGGTGGGTAATCTGTCTCCGTTTGTGCAATTTAGCTGTTAATCCATACACAGATTCATCGTGTGTCTCCTAATGGTGTAGATCAGCCCGGCCTTCTCCTGGTCCACCTGTAAGGCTCAGAGGAGAATATCCCCCAATCTTGTGCCCCCACCGAGGTGCAGAAGTGCATAAGGGTTTGCACTAGAAGATGGAGTTGGCTACCTGGGTGGTTTGAGAACTGATTTTTACTGCTGTTTCCTAG	CCTTCTCCTGGTCCACCTGTAAGGCTCAGAGGAGAATATCCCCCAATCTTGTGCCCCCACCGAGGTGCAGAAGTGCATAAGGGTTTGCACTAGAAGATGGAGTTGGCTACCTGGGTGGTTTGAGAACTGATTTTTACTGCTGTTTCCTAG	GGACACAGCAGGGCAGGAGCGATTTAACAGCATTACCTCAGCCTATTACAGAAGTGCCAAGGGGATCATACTCGTATATGACATCACCAAGAAGGAGACGTTCGATGACTTGCCAAAGTGGATGAAGATGATTGACAAG	TACAGATCTGGTAAGTAGCAGTGTGTCCCA	CTGGTAAGT	TTACTAACTCCTCTTGGCAGGTCGCCCTCA	TTACTAACTCCTCTTGGCAGGTC	CGTCCTGAGGTAATCACTTTCATTTGGTCA	AGGTAATCA	TTTTTACTGCTGTTTCCTAGGGACACAGCA	TTTTTACTGCTGTTTCCTAGGGA
13553	ENSMUSG00000042605.17	Atxn2	chr5	+	121951447	121951616	121949447	121949675	121952400	121952783	13553	385	444	462	72	64	137	446	397	194	171	127	80	293	124	0.000254132	0.0136316	0.694	0.746	0.588	0.525	0.57	0.506	0.142	121951197	121951866	chr5:121951197-121951866:+	scr_included	121951447,121951616,chr5,+,ENSMUSG00000042605.17		yes	170	228	383	1.34118	2.25294	1771	784	10.4176	4.61176	0.564706	0.525127	0.578947	0.563776	0.438287	1.02522	0.929912	0.998352	0.776134	-6.77929	-5.58789	150	150	0.533333	0.4	0.633333	0.4	7.82	-13.34	10.07	8.6	-21.94	2.25	56	AGCTGACTT	2.00824	0.490196	1	10	19	1.61812	1	69	AGCTGACTT,AGGTTACCC,CAATGAAAG	-0.815115	0.490196	10	10	19	-0.208627	104	TGTTGACTC	2.01703	0.535354	1	11	18	1.63427	4	29	TGTTGACTC,TGCTGACCA,AAATGACTT	2.01703	0.75	1	16	37	1.60681	ENSMUST00000051950.14:ENSMUST00000159928.2:ENSMUST00000160220.2:ENSMUST00000160462.2:ENSMUST00000161064.8:ENSMUST00000161159.8:ENSMUST00000162327.8:ENSMUST00000199864.2	10778	5	5	1	3	5	10	20	8	0	0	1	0.125	7	0.875	1	0.125	yes	121919395,121919605,chr5,+,ENSMUSG00000042605.17:121949526,121949675,chr5,+,ENSMUSG00000042605.17	1	CACCATCAGCACCAGGCTGCCCAGGCTCTTCATCTGGCCAGTCCACAGCAGCAGTCGGCCATTTATCATGCGGGGCTGGCACCAACACCACCTTCCATGACACCTGCCTCTAATACACAGTCTCCACAGAGCAGTTTCCCAGCAGCACAACAGACAGTCTTCACCATCCACCCTTCTCATGTTCAGCCGGCATACACCACCCCACCCCACATGGCCCACGTACCTCAG	GTAAACCAGCACTAGCCAAGTTTTTGTGAAGGCCACATAGGGAGTGGTGGTCAGATAAGCAGCAAGGAGCCAGTTGCTCCCCAAGCCAGGAAACCCTGTGTGTGGTGCCATCTGCCTGTCTGCCCCTTTCCTGCTTAGCACGTGATCTTCTGGCTCTCAGTGAATGTTGCTATGGTTTTGTGGTGGATCAGTGAAACTGTGACTTAGCATTTCCCAGCTGAGACCTTAAACCTCTGAGTCTGGAATGCACCCCAGTCCTTTCCTTCCTGTGTCTGCTTCGCTGCGTCTCTCTAGCCTCTCCACTGTGTATATATGTGCACACATGCAGACACCTCTACACGGGAGCACACACGCGAGCCTTAGAGCAGGGTGGCAGGCAGGCCTTCAGTGGCTCTCACTCTGAGGGACTGCACTAGGATTGTTGGTTTGCGGGTTAGCAGTGTCCCAGCTGTTGCCTGGTTGCCTCTGTCTGCTGTGATTCCTGAGCTTGGACCTTGGGCTGTGGTGCAGGAGAACTCAGGCTCTAGAGTAGCCCAGACCGTCTGGGGCTTCCCTTCCTTCCTTCCTCCCTTCCTTCCCCCAGTGTAAAGGCTGAGCTTGAAAGCTGTGGTTGCTGAGAGAGCCAGGGCAGCCTGGGCCATGGAGAGGCCCTCTCTGTAGCTGTTAACGTAAGGTGGCTGGATCAGATGTCTGCTACTTTTGATCACAGTTCCCTGAGGTGGGTCTCACTTAGAAGAGTTCCTGAATGATTCTATTTCCTGTCTCAGTGTGCCAGTGAGGCTCTGGCGAGGTGTGAGCTAACGCTGCTGTGTAGTTGGGTCTCTTGCAGAAGGCTAGCTTGTTCCTGTCCTTCCCCCAGAGCTGAGAGTGTAGAATATGCTCCTGTTGGCTGGCGGCAGTGGGGAGGGTAGCCAGTGTGGTCAGTGTGCTTTGGTGGAGTGAGACTTAAGAGAATCAGGGTCCTCTAAGTGTCCAGCAGAGGCTGTGAATTTATGTGTAAGATGAGCTCATCCCAAACCTCACTCATGTATTTGCATAAGAGAGTAAGAGGCTAACAGGGAAAGCAGAGAGCCATGGGCCTGTTTGAAGGTGTGAACCAGTGCTTCGCTGGGGTGATGGTCTAGAGCAATGCACAGGATGGGAGGCAGGAAGCCGCCTCTTCCTGCTCTGCCCACTCCCTGCAGAGCCAAGGTTGAGATTACCGACCAGGTAGCTAACATCACCTTTCTAACTTAAATTTGCTGCCATTTGGTACTGGGTTGACCCAGCTTCAGATCACTCTGTCATCTCAGTGGAGCCAGTGACTCAGCCTTTGCTCCGTCAGTTAAGCTTTTAAAGTGAGGGGCCTAAGTGCTGCTTCACCCTACTTTTGGGGAACCCACTACAACTGGGGAAGGGCGGAAGAGGAGAGACTCAGGAAGCTGCTGAGGGTGCTGGGGAGGCAGTCCCCTTACAGGCCCTTGTCAGTTGCTTTCTGACTGGAAAAGGGCATTGATATATCTTTGGCCATGCACCATAGCAAGCTAAGAAAGTGCCCTTCCCACCCCAATAGCGGCTGCTTTTGGTGAAGACCTTGCCTTGTGTGGTATCTGAGCAGACGAGTTGGGGACTAGGAGGCAACTTCCCCATCTTAGCCCTGCTGGATCTACCTCAAGGTTACCCAAGAAGTCCATCTTGCTCCTTCAAGAGCCCTAGTCCAATGAAAGGAATAGCTGACTTGTTGTTTAAGAAGGAGATGTTGCCTGTATGCGTAAAAGAGCTCTCTGTTTCA	TTCCCCATCTTAGCCCTGCTGGATCTACCTCAAGGTTACCCAAGAAGTCCATCTTGCTCCTTCAAGAGCCCTAGTCCAATGAAAGGAATAGCTGACTTGTTGTTTAAGAAGGAGATGTTGCCTGTATGCGTAAAAGAGCTCTCTGTTTCA	GGCTCATGTACAGTCAGGAATGGTTCCTTCTCATCCAACTGCCCATGCGCCAATGATGCTAATGACGACACAGCCACCCGGCGGTCCCCAGGCCGCCCTCGCTCAAAGTGCACTACAGCCCATTCCAGTCTCGACAACAGCGCATTTCCCTTATATGACGCACCCTTCAG	GTGAGGCGTGTGTGTGCAGGGGCCGCCGGGGCACCCCGAGCGTTCTGCTCGCAGAGGTAGAATGGCAGGCAGGACCAGTGCTTCAGGCTGCAAACCTGACTAGCGAGGCCCATCCAAGTGTGCACAGGAGGGATCGTGACGGTCAGGAAACATCAGGCTCTGTGTGTGTTCTGCTGGTTCAGGGTTGGCTTGAGAAGCAGCAGCCTCATTCTGGGTAGCCGATGCATGCCGAGGACTCAGTTGGCCTTCCTGGTTATGTATGTATGATAGGCTGGACAGGGCAGCGTGGTCCGTCCTGAGTCCTTTATAGGCTGATGTGGGGGGTTTATGCCCATGGCCAAGTTTGATCGTAGCTTGGAGGAGAGCACTGGTGAACACGTGCTGTGTGCGGACTGGTCTGAGTGTAGTGTTAGCCCCAGCCTGTGCCCTGACACAGGACGCCCATGATGTCTCGTACTGATGGCTGCTGTGACGACACCTGTCTTCCCTGTGACTTGGAAAGCAGTGGTGCTTGGCTAGTGTAGTGGGAGGGGGTGTGAAGGCCTGCTCCACAAGCAGCAAGTCCAGGACTTGTATCTGAAGTGGTTTACGTCTGACTGGTTTGTTTCTCCTCACCCCCTTCCCTCCCCAACCCTACCTTGGCTGCAGTTGGGGGAGAGGGGCAGCATTAACCCTCCAGTCTTACTCACTAGCACAGGAGTAGTTGACAGTCGTGTGCTGCGGACACTAGGCTGGCGGGCAGTGGTGCCTGTGTTGTTTAAATAGCCACTTTTCTTTTTTACAGTACAAGCCCACCACCAACAGCAGTTGTAAGGCTGCCCTGGAGGAACCGAAAGGCCAAATCCCCTCCTCCCTTCTCCTGCTTCTGCCAACCGGAAGCACAGAAAACTAGAACTTCATTGATTTTGTTTTTTAAAAGATACACTGATTTAACATCTGATAGGAATGCTAACAGCTCACTTGCAGTGGAGGATGTTTTGGACCGAGTAGAGGCATGTAGGGACTTGTGGCTGTTCCATAATTCCATGTGCTGTTGCAGGGTCCTGCAAGTACCCAGCTCTGCTTGCTGAAACTGGAAGTTATTTATTTTTTAATGGCCCTTGAGAGTCATGAACACATCAGCTAGCAACAGAAGTAACAAGAGTGATTCTTGCTGCTATTACCGCTTTAAAAAAAAAAAATCAAGACTTGGAACGCCCTTTTACTAAACTTGACAGAAGTTCAGTAAATTCTTACCGCCAAACTGACGGATTATTATTTATAAATCAAGTTTGATGAGGCGATCACTGTCTACAGTGGTTCAACTTTTAAGTTAAGGGAAAACTTTTACTTTGTAGATAATATAAAATAAAAACTAAAAAAAAAAATTAAAAAATAAAAAAAGTTTTAAAAACTGATACCCAGTTAGTGTGTGTTTATGTTGACTCCTGCTGCTGTGGGAGGTAGACCCCAGGGAAGACAGGCTGGTTGTGCTGCTCCAATCTCTGAGGAGGTGCTGACCAAATGACTTTTCTTCTTCACCTTTAG	AAAAAAGTTTTAAAAACTGATACCCAGTTAGTGTGTGTTTATGTTGACTCCTGCTGCTGTGGGAGGTAGACCCCAGGGAAGACAGGCTGGTTGTGCTGCTCCAATCTCTGAGGAGGTGCTGACCAAATGACTTTTCTTCTTCACCTTTAG	TACAAGCCCACCACCAACAGCAGTTGTAAGGCTGCCCTGGAGGAACCGAAAGGCCAAATCCCCTCCTCCCTTCTCCTGCTTCTGCCAACCGGAAGCACAGAAAACTAGAACTTCATTGATTTTGTTTTTTAAAAGATACACTGATTTAACATCTGATAGGAATGCTAACAGCTCACTTGCAGTGGAGGATGTTTTGGACCGAGTAGAGGCATGTAGGGACTTGTGGCTGTTCCATAATTCCATGTGCTGTTGCAGGGTCCTGCAAGTACCCAGCTCTGCTTGCTGAAACTGGAAGTTATTTATTTTTTAATGGCCCTTGAGAGTCATGAACACATCAGCTAGCAACAGAAGTAACAAGAGTGATTCTTGCTGCTATTACCGCTTTAAAAAAAAAAAATCAAGACTTGGAACGCCCTTTTACTAAACTTGACAGAAGTTCAGTAAATTCTTACCGCCAAACTGACGGATTATTATTTATAAATCAAGTTTGATGAGGCGATCACTGTCTACAGTGGTTCAACTTTTAAGTTAAGGGAAAACTTTTACTTTGTAGATAATATAAAATAAAAACTAAAAAAAAAAATTAAAAAATAAAAAAAGTTTTAAAAACTGA	CGTACCTCAGGTAAACCAGCACTAGCCAAG	CAGGTAAAC	TAAAAGAGCTCTCTGTTTCAGGCTCATGTA	TAAAAGAGCTCTCTGTTTCAGGC	CACCCTTCAGGTGAGGCGTGTGTGTGCAGG	CAGGTGAGG	GCCACTTTTCTTTTTTACAGTACAAGCCCA,CTTTTCTTCTTCACCTTTAGTTCTGGCTCA,AATTCCATGTGCTGTTGCAGGGTCCTGCAA	GCCACTTTTCTTTTTTACAGTAC,CTTTTCTTCTTCACCTTTAGTTC,AATTCCATGTGCTGTTGCAGGGT
26645	ENSMUSG00000043535.14	Setx	chr2	+	29016885	29017075	29015003	29015561	29020191	29020257	26645	67	81	119	0	1	0	113	98	64	5	5	1	314	124	0.000256865	0.0137409	1	0.97	1	0.899	0.886	0.962	0.074	29016635	29017325	chr2:29016635-29017325:+	scr_included	29016885,29017075,chr2,+,ENSMUSG00000043535.14		yes	191	112	211	0.586387	1.10471	909	3116	4.75916	16.3141	0.52356	0.412541	0.455357	0.431001	0.402844	0.869732	0.787954	0.823212	0.769431	-7.62177	-5.45396	150	150	0.3	0.433333	0.433333	0.433333	8.83	-6.55	8.88	12.01	-18.56	0.05	20	CTGTAAGTG	-0.254458	0.8	2	14	28	0.793402	2	31	CTGTAAGTG,TGTTAAATT,TCTTGAGTG	-0.656497	0.730769	2	8	18	0.598354	143	AACTCACAG	0.929435	0.543478	7	20	40	0.818192	2	56	AACTCACAG,GATTCACAC,GGATAAAAA	0.857104	0.588235	7	20	39	0.541498	ENSMUST00000061578.9:ENSMUST00000129544.8:ENSMUST00000154910.2	6064	5	3	0.666667	3	4	7	5	3	0	0	0	0	3	1	2	0.666667	yes	29015863,29015975,chr2,+,ENSMUSG00000043535.14	1	AAATGTTCTTTTTGGGGGCCAAAGTGTGAATCTGTCTGAATGCAGAGCCACATCTCACAGATAAGCCCAGCAATCACAAAGAGCATCACTTCTCTGTAGGACCTTGGTCAAG	GTAATTGTCTTATTAAACAATAACTTCTTTTTTAGTTATTTGATAAGTACTAGAGTTAAAAATGTGGCATAGATCCATACCTTGACATGCCCTCTTCTGGTGTGTCTGAAGATAGCTACACTGTACTCATATAAATAAAACAAATCTTTAATTTTTTTTTTAAAATAAGTCTAATGTGTGCAGTAACCTCTGGCAGCATTTTGTTAGGAATTTTTGGAGGTAGGTCAGGTGAGGCAGAGAGATTAGACTTAGTAATTCGGGCAAATGATGAAAGAATAGGAAGACTCAAGAAAGGAGGAGTGCTAGACTCAGATGCAGCAGAGGAGAGGGACAAGGTGATCCTGAGGTTACTGCTCTAGAGATGGAGTTGGTGTCAGCACTCTCAATGGAGCACTTAGTGAAATATTTATTTTTTTAATAATTTACTTTTTATGCATATTGGTGTTTTGCCTGCATGTGTCTGTGTGAGGGTGTCAGATCTCCTGGACTGGTCGTTACCGGGAATTGAACCTGGGACCTCTGGAAGAGCATCCTGTGCTTTTAACCCCTGAGGCATCTCTCCAGCCCATACCTTGTCCTCTAGGCTCCAGATGCCTATACTCCACTTTTTCTGCTGTTCTTCTGGTCATCTCATGGTACTGGCATCTCCAAAACACTGTTCCGCTGTAGCTAGGCTTCACCAATAGCCTCTCATAGGCTCTCTTCATGGTACCAAGCCTCAACTCCTTTGCATGACCCCTACTCTGCTACTGTGCTTCACCTCTGCCTTGCTTTCAGATTTGGGTTTAATCAGTTAAGATGGACCAACAGAGTATTTTGGCTGTGGAGGCAGTTTCTAGATGAAGTAGAAAGTCGTAAAGAGTAAGTCTTGAGTGTTAAATTTTCTGTAAGTGTCCCTTGTTCTTTTTA	CCTCTGCCTTGCTTTCAGATTTGGGTTTAATCAGTTAAGATGGACCAACAGAGTATTTTGGCTGTGGAGGCAGTTTCTAGATGAAGTAGAAAGTCGTAAAGAGTAAGTCTTGAGTGTTAAATTTTCTGTAAGTGTCCCTTGTTCTTTTTA	GCTACAGGTGCAGCATGAGCACATGCTGTTGGTGTACTCCAGGTGGGTCTTCCACCATTGATGTCCTAAAGCGCTATGCATCTAGCACTGGGTCAAGTGAATTTCAGACAGCTGATGAAGACCTCTGCTACTGCTTAGAGTGTGTGGCTGAGTACCACCGAGCCAGAGATGAGGTGCCGTTCTTGCACGAG	GTAATTTGCAGTAGCTCTTAAACAGGAAGACAAAGTGGAGCTTACTGTCGGAAGGAAGCATTCAGGGAAATTTGATCCTAACTAAAGTGTTGAAATCTAGTCCCACTCCAGCACCTAGCACCCCAGTATATAACAGATGCTGTGACTACTTTGGGCTTGAATTGAAACTTAAAAGTGCAGTTTCATGATCTGTCAGTTGCAGTTATTTTGTTATAAATTTTTTTTTAGTTTTTCGAGACAGGGTTTCTCTGTGTAGCCCTGGCTGTCCTGGAACTCACTCTGTAGACCTGGCTGGCCTTGAACTCAGAAATCTGCCTGCCTCTGCCTCCTAAGTGCTGGGATTAAAGGTGTGCACCACCACTGCTCAGTGGGGGGTTGGAAGGGGTGGGAGGGGGAAGGGAGGAAGAGAGAACAAGAAGCAGAGATTGATGTTGGGTGTCTTCCTTGATTGAGCTCCACCTTAGTTTTTGAAACAGGGTCTCAATTGAATAATTCAGGTAGAATGGTTGACCACCAAGTTCCAGGGATCTCTCTGTCTTAGCCTGGTACTGGGATTACAGACAGATGCTGGTGCACCCAGTTTTGTTTTTGTTCTTGTTTTTGGTTTTTTTTTTAAAGATTTATTATATCTAAGCACACTGTAGCTGTCTTCAGATGTACCAGAAGAGGGCGTCAGATCGCATTACGGATGATTGTGAGGTACCATGTGGTTGCTGGGATTTGAACTCAGGACCTTCAGAAGGGCAGTCGGTGCTCTTAACCAATGAGCCATCTCTCCAGCCCCCCAGTTTTTTTTTTTATATAAGCTAGGAAAATGTACTGGCTGGTTTTGTGTGTCAACTTGATACAGGCTGGAGTTATCACAGAGAAAGGAGCTTCATGTGAGATAATGTTTCCATGAGATCCAGCTGTAAAAGCATTTTCTCAGTGATTAAGCAGGGAGGGCCCCTTGTGAGTGGTGCCATCCCTGGGCTGTTAGTCCTGGGTTCTATAAGAAAGCAAGCTGAGCAAGCCAGGGAAGCAAGCCAGTAAGAAATATCCCTCCATGGCTTCTGCATCAACTCCTGCTTCCTGACCTGCTTGAGTTCTAGTCCTGACTTCCTTGGTGATGAACAGCAGTATGGAAGTGTAAGCTGAATAAACCCTTTCCTCCTCAACTTGCTTCTTGTTCAGGAATAGAAACCCTGACTAGGGCTGGAGAGATGGCTCAGTGGTTAAGAGCACCGACTGCTCTTCTGAAGGTCCCGAGTTCAAATCCCAGCAACCACATGGTACCTCACAACCATCCATAACGAGATCTGACGCCCTCTTCTGGTTCATCTGAAGACAGCTATAGTGTACTTAGATATAATAATAAATAAAAATCTTTTTTTTTGTTTGTTTGGTTTTGTTTTGTTTTTCGAGACAGGGTTTCTCTGTGTAGCCCTGGCTGTCCTGGCACTCACTTTGTAGACCAGGCTGGCCTCGAACTCAGAAATCTGCCTGCCTCTGCCTCCGGAGTGCTGGGACTAAAGGCATGCGCCACCACGCCCATAAATAAAAATCTTAAAAAAAAAAAAAAAGAAACCCTGACTAAGACAAGAAATAAATTCAGATCCTCAAGGAAATCACTTCACTGACTGAGCATCTTCCCATCCCTGATGTTTATGTTCAAACTATCCAACCTATTTGTGTGTAAACTTAAATTTAAATTTAAGGAACAGTGCTGCCCCCCCCCCCCACACACACACTTTGAAATAAAACTAGCTACATACTAAGTAGCCACGAATGACTTTGAACTTCCCATCTACTGGTCTCCACCTTGTGAGTACTGGCATTCAGGCGTGCACGAGATGAATGGCCTGCTTTCATGTGTTTGACAAAGAAGCAACAGAAGCTTCTCCTTTCATTTGGAATAGCTTATAGTTCATAGATGTGTAGCAGGAGGGCAGGGTAATGTGTCTCTTATTCTCAGTACATGGGCTGAAGGACCATGTTTGGGGACGTTTTAGTTCATATATGTGTGTCTTGTTTGGCTTTTATAAGTTGGAGGTTTATTAACAAATCTCAATGCCACTTTTCTAGGAGCATGGACTCACATCCTGTTTCTGTAGTACCTTTTGTAATGCTCCTATTTCATTGTCAGATGTGATGATTTGTGATCACCCATTACTGAAGTTATTATTGTAACTGTTTTGGAGTGCCATGAATCACACTTGTAAAGTAGGAGTGCTCTAATCAGTGAATGTGTGAATCCTACCTGCTTCATTGACTAGACAGCTCCTGTCTCTTTCCATCTCCTTAGGCTTCCTTAGTTCCTGAGATAACCCTTGTGAAGTTAGTCCACCTATAGTGGTGTAAAGTGTTCAAGTAAAAGGAAGAGTAGCACATCATATCTTAGGCAAAAGCTAGATGTGCTTAGTGAGGAAGGCATGGTAAAAGCCAAGATAGGCTGAAAGTTAAGCCTTATTTCCAAAACTTATATAGCTAAGTTGTTGGTGTCAAGAGAAATCTTTTTTGTTTGAGATAGGGTGTTTAGCTCACACTGCCTTCAAATTCTCTATAGAGCTGGTGGTGCTCTTGAGTTCTTCTGGTTCTTTTGCCTCTGCCTCTCCAGTGTTTGGGTTTCAGGTATGTATCATCACACTCAAGTCTATCTATGCTAGGCATGGAACACGAGTTTCATGCTGGCTAGGTGAGTGAGTACCTAACTCCTGAGCTACATCACACCTCTTAAACCATATTTGCTTTTTCAAACTAAATTCAGATACATCTAGTATTTTTTGGACTGCAATCATGTAAACAACTTTTACCTGCATTGGGAATTCAAACATTAGGTGAGACCTCAGTACTCACTGCCTTGCTAACCTTTAGTTCCAAGTTATGTCTGTGTGATGGGTGCTACTTTAAGCTTCTCATTTCTTCAAGACAGGGTTTCTCTGTGTAGCCCTGGCTGTCCTGGAACTCACTGTAGACCAGGCTTCCCTTGAACTCACAGAGATCCTCCTGCCTCTGCTTCCTGAGTGCTGGGAGTAAAAGTACACGCCAGCACCTCCAGGCAGTTTTCCATAGGAAAGATTCACACATAGCGTATTTTGTTAGGATAAAAAATATTGCCTGTTTTCATCCTTCTGCAG	TGAACTCACAGAGATCCTCCTGCCTCTGCTTCCTGAGTGCTGGGAGTAAAAGTACACGCCAGCACCTCCAGGCAGTTTTCCATAGGAAAGATTCACACATAGCGTATTTTGTTAGGATAAAAAATATTGCCTGTTTTCATCCTTCTGCAG	GTTTTATGGGAGCTAGAAACCTTACGCCTCGTAAGTCACTTTGAGAAGTCCATGAAGGCAGAAGCTGAAGATGACGATGATTTATATATAGTAGACAACAATGGAGAGGAACAGCTGTTTGACTGTAGTGGCCAAGATTTTGAAAATAAGCTTCGAGTTCCTCTTTTTGAAATACTGAAGTACCCTTACTTGCTTCTGCATGAGCGTGTTAGTGAGTATCTTGGGTGTATAAGTTTAAGAGTTGGAGTTGAGACTGAAGAAATGCTATAG	CTTGGTCAAGGTAATTGTCTTATTAAACAA	AAGGTAATT	AGTGTCCCTTGTTCTTTTTAGCTACAGGTG	AGTGTCCCTTGTTCTTTTTAGCT	CTTGCACGAGGTAATTTGCAGTAGCTCTTA	GAGGTAATT	CTGTTTTCATCCTTCTGCAGGTTTTATGGG	CTGTTTTCATCCTTCTGCAGGTT
20169	ENSMUSG00000031090.15	Nadsyn1	chr7	-	143374908	143374969	143372829	143372946	143376395	143376485	20169	5	8	12	0	0	2	6	11	8	7	2	2	185	124	0.000257955	0.0137433	1	1	0.801	0.365	0.787	0.728	0.307	143374658	143375219	chr7:143374658-143375219:-	scr_included	143374908,143374969,chr7,-,ENSMUSG00000031090.15		yes	62	160	117	2.58065	1.8871	1426	1961	23	31.629	0.419355	0.490884	0.548913	0.475268	0.512821	1.30895	1.17057	1.13333	1.22288	-5.58613	-6.1683	150	150	0.466667	0.4	0.466667	0.533333	7.36	13.54	-19.32	11.66	1.88	-26.68	31	TGCTGAATC	1.53414	0.923077	2	25	56	1.57089	1	48	TGCTGAATC,TTTTAATGT,CTTTTAATG	0.209939	0.790698	19	25	56	-0.232456	44	TGCTCATGT	1.81805	0.641026	19	21	43	0.31196	3	72	TGCTCATGT,ACTTGACTC,TGGTCAGTG	0.762646	0.653846	15	18	26	0.174683	ENSMUST00000033415.15:ENSMUST00000132520.8:ENSMUST00000142749.2:ENSMUST00000143210.8:ENSMUST00000143366.2:ENSMUST00000156638.8:ENSMUST00000156779.2	10055	6	2	0.333333	2	2	4	8	7	0	0	0	0	7	1	0	0	no		0	GGCCTCTAGGAAACCAAGCTACGCAGGCGTAGACCGGACAGTCCGGCTAGTATCTTCCCTGTGGTCTCCGTTATTACACCGTCCCAGCCTGGAACCTGTAACCAGCATGGGCCGGAAAGTGACCGTGGCCACCTGTGCACTCAATCAGTGGGCCCTGGACTTTGAGGGCAATTTCCAGAGGATTTTAAAGA	GTGAGTTTTGGGGTGGCGGGAGACAGGAAGAAGTCAAAGTCCACAATGGGTAGGACATGGCAGTCCAGGCCAGCTTTGCCCAGGAGAGACTCACAGCGCTGGGCGTGGGAACAGATAGAAGGGTAATGCTTGGTGAGCTTTCAGGGCGACTTCCTAATTTGGGGGACATGTGAGGAAGCAAGGCAAGAGTGGAAATAGGAGTGCCCTGCCAGCCAGGCAGACACTGCCCTCATCCATCCTCTAGGATCTGGTGGGTCTCTCTAAGGTTACCTGGGGCAGGGCTGCGCATTCTTGGAACTGTTTCATTGAGATCTAGGCGTTTGCAAAGACTAGAGATCCGTGTTCTAGGGCTCCTGAGGACATTCCTCATGGATTGGCATTGGGAGAAGGCATACTGAAGCCAGAAGAGGTCTCAGGTCAGAGAAGGGTGTTGGCGTTCCATATACCTGTATTGTTGACATTCAGGTCAGCTCATCATTGCCCCCAGAAGATAGAACTGGGGATACTCTGTGCCCAGCTGCAGACTGCTCACCTCAGGTTATCCGTGCTGGAAGCCTCTGCAGGAAGGCTAAATAGGAAAAACAAGAAACAAGCAAAACAACAAGAAAAACCCAAATGTATTATTTATTTCATGTACATATGCACGCCATAATGTGCATGTGGAGGTCAGAGGACAACCTGCAGGAGTCAGCTGTCCTCTTCCACCTTGTGGGTCTGAGTGAGCAGTTCTCAACCTGTGAGCCACAACCCCTGTGAGGGCCAAATGACTCTTGGGCAAGGGTCAAATATCAGATATCGAGCCTCTCAGATATTTACATTATGGTTTATAACAGCAAAATTAGTTGGGGGAGGGGGCAGACGGTCACCACAACATGAGGAGCTGTATTGAAGGGCCATGGTATTAGGATGGTTGAGAACCACTGGTCTAAGTGAACTCAGACTTGTCAGGCTTACCAACGAGTGACTTTACCTACGGAGACATCTGGCTAGCCCAGGCGTTTTTATTTTTTAAAGTAATTTTTGACCTGATTTTGTGGTCAGAGTCTATGTCTTTGCGGTGAAGATGGGCTGCCTTGCCTGCATGTTGGCAGCAGCTCTCAACCTGGGTGCTGGATGCTGACACCAACCTAGGGATGGAAGCCTTCACATCCTGTCTACAGCTTTTCCTTATAGCCAATTTGGGTGTCTGCTTAATGATTATCCATTAAGGTGTGGCTTACCCTCCTAGTACTAAGGTCACCCTACCCTCCCTGTTTCTGAATACCTACACGTGGGTATAGGTGCCTGTTGTCCTCTGCTATTAACAGAAAGGGCTGTAGTTGGTTGGAGCCTGGCTTTGGCTGTATCTACCACAGCAGCCTGCTTTTTCTACCTTTTAATGTATCCTAGCTGCTGAATCCTTCTCCCTCCCTCTCTCTCCATATAG	ATAGGTGCCTGTTGTCCTCTGCTATTAACAGAAAGGGCTGTAGTTGGTTGGAGCCTGGCTTTGGCTGTATCTACCACAGCAGCCTGCTTTTTCTACCTTTTAATGTATCCTAGCTGCTGAATCCTTCTCCCTCCCTCTCTCTCCATATAG	GTATTCAAATTGCCAAAGGCAAAGGTGCAAGATACAGGCTTGGACCAGAACTAGAAATATGG	TATGGCTAAGCACACCGGCAGCCCCAACCCCCACCCTTTGGAGGGCAGGTAGTGGAACAAAAGATGGGAAGAAATGGGGCAGAACTGAGAGCAAGAAGATGCATTTAGGATGGCAGCAGCTTGAGAGTGGGCCTTGTTCCGGGCGGGTTGGGGAAGCTGGATAACTTCAGGCTTCCTCATGGTTCAATAGGGGAGTGAGGTTGAACATAAAGCCAACCTGCCTCACCTTCCCTGATGCTGAGGTTTCAATGTCCCGCCAACATTCTTCCATCCCAGGGTGATGGTGTTTAGAGGCAGACTTGGGGGGGGGGCGGTATTAAATCACTGTGAGTGGTATCTTATTATATAAAGGTCCCAGGAAGCCTGCTTGTCTCCCTGACATTAGGCCACCTTCCAGGTGCCTTCTTTGCTAACTGATCGGAGCCAGAATTCGGAGGAGTTATTAGAGGTACCGTATTTGAAGGAGGGAGCAACCTGTAGCAGACATTAGTTTGATAGACACCTTGATTTTATAGCTCCAGCTGCAGAGCTGTATGCAGTGGCCTCCTGTGGTATTTAACATGGTGGGTCTGTGTTTTGAGACACCTTTCCAGCTTTTCAGTTTTTTTCTTTTTTTTTTTAATTAAAAAATATTTTAGATTTATGTATGAGTGTTCTGCTTGCACATCTCTTTTCATGACTGGTGCCCACAAAGGCCCAGAAGAACATGTTGGATCCCCTGAGAACTGGTATTATGGACAGCTATGAGACAGATGGTTGTGAGCCACCATGTGGGTGCTACAGTTGGACCCAGGACCTCTGCAAGAGCAACTGAGCTATCTCTCCAATCCCTTTAAATTTTTTTATATTGTATTTATTTGTGGACGTGTACATTCTCTCTCTCTTTGTGTGCGTGTGTATGGTGGCGGGGGGGGGGGGGGGAATCTGAAGGATCAGATTGGTGGCAAGTGCCTTGACCCACTGAGCCATCTTGCTAAGCCCATGTTTTTGTTTTCCTATTTGGCCATGGAGAGGTTTCCTTCTGCAATCTCAGCATCTTTAATGGTCTCTCCCTGGTGCCCTTTTTGTGAGGGTAGAAACCGATGCCTTGATACCGTCTGCTGTCTTGGTGGGCCACCACCTTGTATGCCTCTTACCAGCTGCAGCTCCTCTCTGGTTTGGGGATACCTACCAGCTGTCTGCTAAGCTCTGCTAGTTTCCTGTCTGTCTTTGAGGCTCCTGGCCACCCATGGGTTCCAGAATGTCCTCTCCTTTCTTTGTCTCCCTCCCTACTGTGCTCTAATGCAGTGGTTCTCAATATGTGGGTCACTACCCCTCTGGGGGTCTGTATCAGGTATTTACATTAGGATTCATAGCAATAGCAAAGTTGCAGTTAAGAAGTAGCAACAGAATAATTTTGTGGTTGGGGGTCACCACGTCATGAGGAACTGTATTAAGGGTGACAGCATTGAGAAGGTTGAGAGCCACTGATCCGTTGTGTGGGCATAAGGGAAGCAGACATGCCCTTCTCTCCCCCACTTTCATATTAGACCTCAGGCACCTTCTTTATCCTCCTGGATTCACCTGCTTCACCAGTCTAATATCTTCCCATAGAATCCCAACTCAAACAAATGCTCAGTCTCCCACGCCATCCAAGAGTGTCTGTGTCCCTCATTGGAATTATTCTTTTTTTAAAAGATTTATTTATTATTATATGTAAGTACACTGTAGCTGTCTTCAGACGCACCAGAAGAGGGAGTCATTACAGATGGTTGTAAGAGCCACCATGTGGTTGTTGGAATTTGACCTCAGGACCTTCAGAAGAGCAGTCAGTGCTCTTAACCGCTGAGCCATCTCTCCAGCCCTGGAATTATTCTTAATAGCTCCCTCAACTGGGAGGCTTCAGGAAAACCTGACCCAACTTATCATGGTATCCTTGGGCCCCTCCTTGCCCTTCACTGGCCTGTTCCTTCTCTCTTCAGCGGCTATGGATGTTGGGATCATTATCACGAATCAGACACTCTCCTGCATTCGCTCCAAGTTCTGGCTGCTCTTCTGGACTCTCCGGTCACTCAGGACATCATCTGTGATGTGGGGATGTAAGTGCCAGCGTGAGGGTGCAGAAGGAAGGGGAAGCTCAGAGGAAAGGCGAGTACAAGGGGGTCCTGCACCCAACACTTCATTCCTGGTGTGGAGTCCTAGTGAGACACAAAAGCCCTTATGTTGAATGTGAGTTTTGTTTGGCCCTGTGGCCGCTTACCCTCCCCAAGGTAGTAGCTCTTAGAAGCAGTTTTTGAGTTCTTCCAGGAGCTTCAGGGTACCCATGAGCTCACTGACAAAAGCAAGCTATATGCGCACCCTGCCACATGGTTTTCTTCATGATAAGTCTTAGGACAGATGCATGCATCTGCTGCCTCCGCACCTACCCAAAGGCTTCCTTGCCCTAATACGCCCTTCCAAACAAGATCAGAGGTAGGATGTGTGCACTCTGCCCTTTATCTGTCAATGACTCTAGTCCTAGCCAGGGCTGGTTATTGTTTGGTTTGGTTCAGGATTTTTGTTAAATTTCCTTATTTTGTGTGTTGTTGTGCATACTTGCAAACCACAGCGTGCATGTGGAAATCAGAGAATAACCTGTTAGAGTCAGCTCTCCTTCTACCATGTGTCCTCAGGATGAAACTCAGGTGGGCTGGCTTGGCAGCAGGTTCCTCACAGCCCTGCATGGGAACATGCAAACCATGAAGCCTCAAGTGTCATGGGTTCCTCAAGCATGGCGCCACCCTGCACACTGGCCTAGAACCTTCTCTTGTGCGTCTGACTGTGCTTTGTGTAGAGGTCCCCTGTTGATGGGCCTCTGCAAGAGCAGCACATGCTGCACACTATGGTGTCTCTTCTCCAGCCCCTGATTTGTTCTCATTATGTTTTCCTATCAGTGGCTGTTGTGTTCTGTTATGAAATTGCCTCTGTATACATTTCTTATTTGGTTGGCGAGTTCTTTATATATGAAAGGTCAAAACCTTTTCCCACATGAAGAAAAACATTTCTTTGTGTATTGCCTGCTATTTAATTTTGCTTCCTGGTTAAACTTGAAAATGTCCCCCTCTGTTCATTATCTGGTGGTGTCTGTTTTTGTTGGAAGGATTTCTTTTAGTTAGAAGACCTTTGTTTTTTGTTTTGTTTTGTTTTGTTTTTATGGTTTTAGAGCTTTATTGTAGAAAGGCAGGGAGGAAGAGAGAAGGTGGAAAGAGAGAGAGACCTGCCATGTCCATGTGGAGAGAGGGAGGGAAGGGAAAGAGAGAAAAAGAGGGCTAGAGAAGAGAGTAAGAGACCTTTGTTATTTTTTTTATTGTTGTTTTGTTTTGTTTTGTTTTGATTTTTTGAGACAGGGTTTCTCTGTATAGCCCTGGCTGTCCTGGAACTCACTTTGCAGACCAGGCTGGCCTCGAACTCAGAAATCTGCCTGCCTCTGCCTCCCGAGTGCTGGGATTCAAGGCGTGCACCACCACACCCGGCTGATTGTTGTTTTTGTTGTTGGTTGGTTTTGTTTGGTTCAGGATTTTTGTTTTGTTTTTGTTTTCTTTTTCCTAATACTTTGTTAAATGTCTTTATTTTGTGTATTGTGTATATTTGCATGCCACAGCATGCATGTGAAAATCAGAATAATCCGTTGGGAGTCAGTTCTCTCCTTCCACCATGTTGAGTCGTTGGGATGAGCCATTTCACCACCAGCCTGGTTTGGTGTCTCTGAGACGGTCTTATATAACCCAGGTTAGCCTTGATGTAGCTGAGTATGACACCAAGCATCTGATCCGCCTCCACTTCCAGAGTGCTGGGGTGAGGCCCTGCTCTCTGTACGGCATCTGTGCATCCAACTCCCTGCACACTGTTGTCCAATCCAAACCACACCAGTCCCATCCCAATGTGCGTCACTTGGCTTGAGAGAGGACTGGAAGCCTTGTGACGTGAGTTGCTCACAGTGGCCATGCATGAGCCATGACTAGGCCTGGGGATGTTGACAGATGAAGGGCAGGGGGGCCTCTGGCTAGATGAGGAGGTAGCAGAGCAAGCAGTGATTTATTAGTTTCTCCAAAGATCTGAGGAAGCCTCATACCAATGCAAAGCATCTGAACCAGACAGCAGGAAACCCTGTGGCAAGCAAGGTGGAAGGTGCCTGACGCTCTCCATCACACACACACACACACACACATACACACACACACACACACACACACACACACACACTACACACACACACACACGCACACACACACACACACACACGCACGCACGCACGCACGCATGCACGCACGCACACAAGCACGGGTGCGAACTCTGAGCTTTAATGAAGGGCTTGCTGTGCAAGTCTGAGGATCCCAGTTAGATCTCCAGGACCCATGTAAAAGCCCCACATACATTGGGATGCTTTTGAAACCCCAGTGCTGAGAGGTGGGGTAGAGGAATCGCTGAGTCTGGGTCTGCGAGTCCCAGGCTCAGTGAGAGACCCTGCCTCAAAAAATAAAGTGGAGCGGCTTGAGAGATGGTTTAGTGGTTAGAGCACTTTCTGTAAACTCTCTGAATTCAGTTCCCAGTGCTCGACAACTTCAGCTCAGGGCATCTGACACCTCTTGCTTCATGCACATGCCCAAGTGTGTGTGCACTTACGTATACACATGCACACAGATGTGTGCACACAAATGTGCATACAAGTATTTGTGCACATATGTACATGCACACATGACCATACAGGCACAAAATTAAAAGTAAAGGTTAATCTTGACAAACAAGATGGAGCTGAATAGGAGGATGCCTGATGTTGACCTCTGCCATCCACATGTGTATGCATGGGTGTACACCTGTGTATACACAACATAAGAACACTTGACTCTGTGGTCAGTGCCACTGCCTCTGCTTGCTGTGCTCATGTGACAAGATAGACACACATCTATCCTCCCTCCTTTCTGCAG	TGACCTCTGCCATCCACATGTGTATGCATGGGTGTACACCTGTGTATACACAACATAAGAACACTTGACTCTGTGGTCAGTGCCACTGCCTCTGCTTGCTGTGCTCATGTGACAAGATAGACACACATCTATCCTCCCTCCTTTCTGCAG	CGGCTATGGATGTTGGGATCATTATCACGAATCAGACACTCTCCTGCATTCGCTCCAAGTTCTGGCTGCTCTTCTGGACTCTCCGGTCACTCAGGACATCATCTGTGATGTGGGGAT	ATTTTAAAGAGTGAGTTTTGGGGTGGCGGG	AGAGTGAGT	CTCCCTCTCTCTCCATATAGGTATTCAAAT	CTCCCTCTCTCTCCATATAGGTA	AGAAATATGGTATGGCTAAGCACACCGGCA	TGGTATGGC	CCTGTTCCTTCTCTCTTCAGCGGCTATGGA,ATCCTCCCTCCTTTCTGCAGGCCTATAATG	CCTGTTCCTTCTCTCTTCAGCGG,ATCCTCCCTCCTTTCTGCAGGCC
22909	ENSMUSG00000043940.16	Wdfy3	chr5	-	101992786	101993110	101992413	101992525	101994968	101995065	22909	283	271	441	1	2	1	520	399	287	10	7	4	448	124	0.000257756	0.0137433	0.987	0.974	0.992	0.935	0.94	0.952	0.042	101992536	101993360	chr5:101992536-101993360:-	scr_included	101992786,101993110,chr5,-,ENSMUSG00000043940.16		yes	325	97	112	0.298462	0.344615	1858	260	5.71692	0.8	0.621538	0.508073	0.546392	0.496154	0.5625	0.879096	0.817445	0.798267	0.905012	-6.27371	-7.02439	150	150	0.5	0.633333	0.5	0.533333	5.6	4.58	-11.33	10.82	-6.24	-16.93	44	GACTGATGA	1.39041	0.692308	5	25	38	1.18685	5	44	GACTGATGA,GAGTGACTG,TGATGAGTC	1.2998	0.692308	5	25	38	0.851584	17	GTCTTACAC	0.666856	0.75	3	10	17	1.03665	2	46	GTCTTACAC,ATGTAACTC,GATTCATGT	0.666856	0.682927	15	7	15	0.49201	ENSMUST00000053177.14:ENSMUST00000173955.2:ENSMUST00000174598.8:ENSMUST00000212024.2	145400	65	62	0.953846	3	5	10	7	4	0	0	0	0	4	1	0	0	no		0	TTCTGGAGAATGGAATTCCTGCAGGTTCCTGAAACACCAGCTCCTGAGCCTGTGGAAGACCTGGAGATGCAGGAGGGCTGCCCAGAAGCACAGATAG	GTACTTGACAAGCACGGAGTCATTTCATGTATTTATTAGATCAACATGGAAAAGCTCCGACCGAGCAGCTGAAACAGGCAAGGCTGCACACATAGCACTGTCGCCGCCACCCTGTGGGCATGTGTGCCAGCTTCACTCCAGGTCACCAAAGCCCACCCTCTGAGCTGTGCAAGCTGAATACAGGAGTGCTTTCCCCACGGTTCAAGGGCCTGCGACTCAGTTCTGTGGGGTGCAGGGTTGGGTGAGTCAGGCAGCCCCTCACCTCAATTCTAGAGCTGCTGTTCCCAGCTCATGAGATGCATTGTGGGATGGAGACAGGAGACTGCCAGGCTCTTAAATTGCTTACAGGCCAAACATCAGTACTCACCCCACCCGATCCTGCTCACGTGGGCCATTAATTCCAACTGAAGACCGTTATCTGCTATTTCTGAAGCACTTTAAATTTCCAGTTAAAGCAGAGCCAGGTGTCTTCCCTACAGAATGACTGGGGACAGCACCATAGAGGCAGCAGCGTCCTGCCCTGTGTTGGTGACCCTCCCTGGCCTGGCACTAGTGACTTGCCGGAAAGAATCAGTTTTCAGCTTGCTGAATAACATAAGGAGCTCCTGCATAGAAAGGCGCATTCTCAGAAGGGCACAGCTCCTCTCGGTAAACTCCGAGTGCCTGCTTTCTGTGCCAGAAAGAGAAATCCATAGGCAGCACGTTTTAATGCTTGCACTGTGTTTGATGTAAATCCCCACAGGCGCAATTGTAGCTTCAGAAGAGGTTGTCTGAAGTGTTGGTAGGAAGAGCGTAACTGTTGGTCACCTGCTTTATCCAAGGCATTGGATGATGGAGTCCCCTGAAATGAGTCACCTTTCTATATAGTGAATGACTAAAGCAGATGAGATTAGTGGGGTGGGAGGAGGGCAGGACTCAGAGCGTTGAGACAGCGAGTGCCATCTTCCGCGTGCATGCATACTGTGGCCATTTTGCAAAAGGGCAAAGTCCACGGAGAAGGACTGTGTACTGGAGATGAGACTGAAGGGCAGCCTGCCTCATTGCAGATCAAAGCTGTCCCTTGGCAGCTTTCGGTTCCACTTGCTCACACTTTTCCCTGGGGATCCCTCCTTTGAGAGATGTTTGAAGGTGGTAGGGAACTGTGGGGAGCGTGAAATGACAGTGGGAAGATTCAGCATCAAAACTTACACAAGTCACTGTCTTAGAAGTCACGTGGCTACTCAGTGCATGAACGAGGCTCATGTTTGTTCCCCAGCACCACACACATGCATGTGCATGTTCATACACACACACACACACACACACACACACACACACACACACACACACACACACACTCTGGAATGTGCATGGACAAGGTTCATGTTTGTTCTCCCCTCTGCCAGTGTAAAGAGTGCAGAGAAGAACACAGGATACCAAGAGGCATGGTGGGCGTTTGGGAGAGGGAGGCGGTGCTTTGAGTTGAAGGAGTTGGGTAAGATTTTAGACTGTGAGGTGTCGGCAAAGACAGGTAACACCAGTGCGCACACGCTTTGGGAAGACAAGTTCAAATAGAGTCACTGCTTGCAGTGCTGCGGACCTACTGTGAGGGGAGAACACCTGAGGAGCCAGACTGCCAGGGAGAGTGTGGTTTCGATTTTACTGTGAAGGATCAAATGCCACCTAAGGATTTTCTCAGTTGTGATCGTCTAGGACATGGGATTCTAAGGACTATGCTCCGCATTCTTGCTGTGTACAATCTTGCTACCTATGCTTGGTTGTGAGTGTGCCTCCCATCTACTGGACAGAGGAACAGGGACAAGTGTGAGTGACTGATGAGTCAGTCTCCCGTCTCTCGTGTCCCCAATGCCTTACCCAG	GACTATGCTCCGCATTCTTGCTGTGTACAATCTTGCTACCTATGCTTGGTTGTGAGTGTGCCTCCCATCTACTGGACAGAGGAACAGGGACAAGTGTGAGTGACTGATGAGTCAGTCTCCCGTCTCTCGTGTCCCCAATGCCTTACCCAG	GGCAGCAAGCCCAAGATGACGACAGCAGTGATTCTGAAACAGAAGAGCCCAGTGTCAGCCAGGACCCCAAGGACACGTCCAGCCAGCCCAGCAGCACCAGCCACAGGCCGCGGGCAGCCTCCTGCAGGGCCACCGCCACATGGTGTACCGACAGCGGCTCCGACGACTCCAGGCGCTGGTCCGACCAGCTCAGTCTAGATGAGAAAGATGGCTTCATATTTGTGAACTACTCTGAGGGCCAGACCAGAGCACATCTGCAGGGCCCCCTCGCCCACCCGCACCCCAACCCCATCGAAGCGCGCAGTTACAGCAGATTGAAACCCGG	TAACTTGAGTTCTGGTGTCCCCCTCCCTGCCTGTGAGCCCTGTGACAGACAGGCCATGCGTTTGGGGTCCAGGTCTCTTGATCTACCCTTGGTCTAGCCTTGATCAACTCTGTGCCTGAGCCAAAGACCGAGGTCTTCTGCAGTTCTCCCATAGATCAGGCTAGGCATGTTATAAAAAAGAAACCACAGTCCCAAATCTTCCTTGATTCATGTAACTCCCTAGGTTTGGTTTGTCTGGGTCTTACACGTCTCTGTTTCAG	TGTGCCTGAGCCAAAGACCGAGGTCTTCTGCAGTTCTCCCATAGATCAGGCTAGGCATGTTATAAAAAAGAAACCACAGTCCCAAATCTTCCTTGATTCATGTAACTCCCTAGGTTTGGTTTGTCTGGGTCTTACACGTCTCTGTTTCAG	GGTACCGGTGGGAGCGGCAGCTGGTATTCAGAAGCAAACTGACTATGCACACAGCCTTTGATCGAAAGGACAACACGCACCCAGCCGAGGTCACCGCGTTGGGTGTATCCAA	GCACAGATAGGTACTTGACAAGCACGGAGT	TAGGTACTT	GTCCCCAATGCCTTACCCAGGGCAGCAAGC	GTCCCCAATGCCTTACCCAGGGC	TGAAACCCGGTAACTTGAGTTCTGGTGTCC	CGGTAACTT	CTTACACGTCTCTGTTTCAGGGTACCGGTG	CTTACACGTCTCTGTTTCAGGGT
7223	ENSMUSG00000056962.12	Jmjd6	chr11	-	116730663	116730757	116729815	116729954	116731235	116731371	7223	27	28	61	95	62	149	44	34	23	237	172	102	218	124	0.000262347	0.0139397	0.139	0.204	0.189	0.096	0.101	0.114	0.074	116730413	116731007	chr11:116730413-116731007:-	scr_included	116730663,116730757,chr11,-,ENSMUSG00000056962.12		yes	95	136	139	1.43158	1.46316	516	708	5.43158	7.45263	0.673684	0.460251	0.522059	0.529661	0.582734	0.774931	0.683185	0.786216	0.864996	-5.64483	-6.5096	150	150	0.433333	0.433333	0.566667	0.466667	8.73	10.54	-18.2	10.61	-0.07	-26.93	98	TGTTGAGGT	-0.77999	0.602151	3	14	34	0.465166	3	66	TGTTGAGGT,GACTTAGCT,ATTTGAACT	-0.77999	0.602151	3	14	29	0.423973	24	CCCTGAGAA	-0.245771	0.684211	6	14	26	0.460846	2	33	CCCTGAGAA,CTGTAAGCA,CTGTCACAG	-0.255604	0.642857	11	14	26	0.0472042	ENSMUST00000047616.10:ENSMUST00000124831.2:ENSMUST00000130120.2:ENSMUST00000140349.8:ENSMUST00000140513.2:ENSMUST00000141735.8:ENSMUST00000142495.8	5849	6	4	0.666667	3	4	7	7	7	0	0	1	0.142857	6	0.857143	1	0.142857	yes	116730663,116730752,chr11,-,ENSMUSG00000056962.12	1	GATAACGTGGAGAGAGCTGATGCCTTACAGCTGTCGGTGAAAGAGTTCGTGGAGCGCTACGAGAGGCCTTACAAGCCCGTGGTTCTGCTCAATGCACAAGAGGGCTGGTCCGCACAGGAGAAATGGACTCTGGAGCGCCTCAAAAGGAAATACCGGAACCAGAAGTTCAAGTGCGGCGAGGATAATGACGGCTACTCGGTTAAGATGAAGATGAAGTACTACATCGAGTACATGGAGAGCACCCGCGATGACAGTCCCCTTTACATCTTCGATAGCAGCTATGGCGAACACCCCAAAAGAAGGAAACTTTTGGAAGACTACAAGGTGCCCAAGTTTTTCACAGATGATCTTTTCCAATACGCGGGGGAGAAACGCAGACCCCCTTACAG	GTAAATTATTTCACGTTAAGTTTTCAAAAACCATGGACAGTGACAGGCAGTGGTATTTTTGTAAGGCCAGCCTGGGCTACAGAATGAGTTCCAGGACAGCAAGGGCTACACAAAGAAACCCTGTCTCTGGATAAACACACACAAATCCGCAAGCCTGTTAGCAGAACTCTGTCTAACCTTGTAAAAGCAATGAAAGTCTTCCCTACACATTGACCTGTTTATAGTCCTACTTCGGAAGAAGGATTCCATGGGGGTGGGGGGGTGGGGAGGCATCTGGATTCCTCCAGGGCATTTTTTTTTTTTTAAATAAAACTTCATGCATGTATATGTTTTACCAGTCTCTGCCTGTTGGTTGAGGTCAGAACCTCAGGAGCTGCAATTATGGATAGTTGTGAGCCATTGGGATCATGTGAGGTGCTAAGAATTGAACCTTGGTGCTTTGAGGAATTGAGTGCTTCTAACCTGAGCCGTCTCTGCCCAGCCCCAGGTCATTTTAGTGCAACCATTGCTTTATCAAGGAAGTTTTATTTCTATTTTTACAAGTGTGGTTTCTTATACTGACTCTTTGTAACTCACTGTGTTACCAGGTTGACCTTAAACTCACAGAGATCTGCCTTCTAAGTGCTAGACATTAAAGATGTTCAATATTGCACCAGGCTTGGTTTGGGTGTTTTGAGATAGGGGTCTCTGTGTAGCACTGGTAGGCTTTGAAATTAAGATCCATCTGTGTCTGTCTCCAGGATGTTGGTATTAAGAGCTTGGGCTACCACACCTAGTGGATCAATAAAAGTCCAGCAGTAATTTGCATCAGTCCATTATTTTTTCTGTTAGACGTCAGTTCATATATAGTTCACTTAATATTGTATATCAGAATGTAGAGTCTCTGAAGACAGCATGCATGATTGTGTATTATAGAGACTTCTATGTCACACGCATTTCAGATTACCTCTCATGGCTTCATGCTTGCATCCTGTAGGTGGTTTGTGATGGGGCCACCGCGTTCTGGAACTGGGATTCACATCGACCCTCTGGGGACCAGTGCCTGGAATGCCTTAGTTCAGGGTCACAAGCGGTGGTGCCTCTTCCCAACAAACACACCCAGAGAACTCATCAAGGTGACCCGAGAAGAAGGAGGGAACCAACAGGATGAAGCAATTACCTGGTTTAATGTCATCTATCCCCGGACACAGCTTCCAACCTGGCCACCTGAATTCAAACCCCTGGAGATATTACAGAAACCAGGAGAAACTGTCTTTGTACCAGGTATAGATGAGCTAGAAGAAACTATACCTGTTCGTCCCAGCTCCGACTGGTCCGGACTTGTCCTGTATTGCCATTTTGGAGTAGAATCATAGAATGAGACAGAAGGGCCCTTTTTATCTGTTGGGTGTGTGCACTCCCTCCTGTGGCGACAGAGTTAGGGACTCAAGTCCAAAGGGAGAGAGAGCACCTCCATGTCCCACATGCCTGTGTCCAGTAGTAGGCCAGGTTCTGCCTGCTTTCCCTGGCTTTTTGCTGGAGTGAGTGCAGAACTGGATAGATGCAGTTTCAGCAGTGAGAGTTTCAAGGCTAGGGGTCCTCCTAGAACCTTTGCTTTTGCAGTGTTGGTCACAGCTGGCTTCCCAGGAGGCAGACAGTCTGTGTCACCATTGCTCGCTCGGCTCTGCCTTCCAGGGCCCATTCCCAGTGGAGAGAGAGCACAGGCCGGCCTGTGCTGAGTTGGCCCCCAGGGTGTCTGCATCTGCAGGGCTGATCGTCACTGAATTCTTCATTTGTTGGATTTCAGGGGGCTGGTGGCATGTTGTCCTCAACCTTGACACCACCATTGCCATCACCCAGAACTTTGCCAGCAGCACCAACTTCCCTGTTGTGTGGCACAAGACGGTAAGAGGGAGACCAAAGTTATCAAGGAAGTGGTATAGGTGAGAAACCGTTTATTCCCTCTGCTTTGTTCCAGCTTTTTCCCCAAAGAGGAAAAGGGAAGCGGTCCCTGCTGCCATGTTGTGTGTGGGGACAGCCGGGCCTTACCGACCTGTGGGTAGAAAGGGCCCAGGTCAGAGCTAGTCGGCAGGGGGTCTGCTAGCCTCCAGGTGGCATCGTGCTTGGGTACGTGCGGCTGGCTCTGCATGTGTGGCCAACATCACAGTCAAGACATGGTCACGATTGGGATTGTTTCTTATTTTGTTTTCGTGCTGTTTTCTTCTTTTTTCTTATTCTTTTTATTCTTATTCGTTTGTTTGTTATTTTTAAACATAAAAGCTAGCACTAGCCAAAACAACAACAACAACAAAAGCCTTTGTTGAGGTTTTTATTTTCCCTGGAAGCATTCATTTGAACTTAGTACCTTCAGTTCATGTGAGGCAACTGGCCTGGAGACTTAGCTCCTCTGTTTATCCACAG	ACATAAAAGCTAGCACTAGCCAAAACAACAACAACAACAAAAGCCTTTGTTGAGGTTTTTATTTTCCCTGGAAGCATTCATTTGAACTTAGTACCTTCAGTTCATGTGAGGCAACTGGCCTGGAGACTTAGCTCCTCTGTTTATCCACAG	AACAGATACAGCACGGGCAGCGGCAGTGCAAGCCACCCCCAGCCACCCCGTGCCACTGTGTCCCAACCCTGACCTGGAGGGACCAGCTCTCGGGG	TAAGAGAGGGATTCTGGCTTGCTCAGTGCGCTGCCTCCCTGCTGAGAGGCCAGCAAGGGTGGTGGCTGCTATTCCCCTGACTCTCGGGCATGAGGTCTACTTACTCTGCCCTGTAGGCCACTGTGCTGCAGAGAGGCCACTCCAAGGCCACAGCATACAGCAGGTCCTTTGTCGCTGGTCACAGTGGATGCCAGGTTAGGTTGCTGCTGGGGAGGGCTACTGCTATTAGTCAGCTCAGTTTCTCTTCTGAGTGAAGGGGTGGTCTCTTTGTGTGACAGCTTATTTCTTATGACTCTAATTATCTCTGCTCTTACTAGTATAATCTAACCAGCTCCCAACCCCCCTCACTAGCACTGTGCTTTGGGAAGGAAAGGCTTTTTTCAAAAAAAAAAAAAGGAAAAGGAAAATGAGCCAGAAAAGGTTTAGGGAGAAAAGTAGGAAAGGGGCTGTTTGTCTCAAGGCAAGAACCTTAAGGACCTCGGCCTCCAGAGGTGTGTGGCTGGTGCTCACAGGCGCGTGGCTCTAGAATGTTGTTTTCCTTCAGCGAGTGTGGACAGCCTGTGTGGTCTGTCCCAGCCCAGTGGTGCCACCTGGAGCCACTTCCAGGTGCTGTAAGCAATGGAGGCCTTCTCTCTGAGTCCATGTCACCGTGAGCGGGTGCTGCCAGCAGCTGTCACAGCCCTGAGAACATTGCCTCTTGCCCTTCAG	CTGTGTGGTCTGTCCCAGCCCAGTGGTGCCACCTGGAGCCACTTCCAGGTGCTGTAAGCAATGGAGGCCTTCTCTCTGAGTCCATGTCACCGTGAGCGGGTGCTGCCAGCAGCTGTCACAGCCCTGAGAACATTGCCTCTTGCCCTTCAG	GATCTTGAAACAGGAGCACCCTGAGCTGGCAGTCCTGGCCGACGCAGTTGACCTCCAGGAGTCCACAGGCATTGCCTCTGACAGCTCCAGCGACTCTTCTAGCTCCTCTAGTTCCAGCTCGTCAGACTCGGACTCAGAG	AGTGGTATAGGTGAGAAACCGTTTATTCCC,CCCCTTACAGGTAAATTATTTCACGTTAAG,TTTGTACCAGGTATAGATGAGCTAGAAGAA,GCACAAGACGGTAAGAGGGAGACCAAAGTT	TAGGTGAGA,CAGGTAAAT,CAGGTATAG,ACGGTAAGA	GCTCCTCTGTTTATCCACAGAACAGATACA	GCTCCTCTGTTTATCCACAGAAC	GCTCTCGGGGTAAGAGAGGGATTCTGGCTT	GGGTAAGAG	CATTGCCTCTTGCCCTTCAGGATCTTGAAA	CATTGCCTCTTGCCCTTCAGGAT
33197	ENSMUSG00000020474.12	Polm	chr11	-	5786193	5786374	5785700	5785799	5787560	5787789	33197	48	26	93	0	0	0	75	55	54	1	5	3	305	124	0.000262773	0.0139436	1	1	1	0.968	0.817	0.88	0.112	5785943	5786624	chr11:5785943-5786624:-	scr_included	5786193,5786374,chr11,-,ENSMUSG00000020474.12		yes	182	342.5	99	1.88187	0.543956	1050	393	5.76923	2.15934	0.587912	0.501149	0.619463	0.531807	0.59596	1.05367	0.852422	0.904568	1.01369	-8.06678	-8.24368	150	150	0.483333	0.5	0.566667	0.533333	6.765	9.26	-14.22	13.08	-3.82	-20.985	69	CTGTCACAG	-0.720313	0.4375	52	13	30	-3.183	0	90.5	CTGTCACAG,CCATCAAGG	-1.678	0.415012	73.5	13	30	-5.14176	33	GGATGACCC	1.0221	0.892857	1	28	56	1.43839	2	39	GGATGACCC,TTTTGAGAC,ATTTCAGGA	-1.11083	0.764706	3	28	56	0.317416	ENSMUST00000020767.4:ENSMUST00000109837.8:ENSMUST00000124564.2:ENSMUST00000153987.2:ENSMUST00000156913.2	1685	4	2	0.25	1	2	3	6	5	1	0.2	2	0.4	2	0.4	0	0	no		0	CTTCGTTCTGCGGCTTCCTGTGCTTCCAGAGTTGGTGCCCAGATGCTTCCGAAGCGACGGCGAGTGCGAGCTGGGTCCCCACACAGCGCGGTAGCCTCTTCCACGCCGCCCTCGGTGGTGCGCTTCCCGGATGTGGCCATCTACCTTGCGGAGCCGCGAATGGGCCGCAGCCGCCGGGCCTTCCTCACCCGCCTGGCGCGGTCCAAAGGCTTCCGCGTCCTAGATGCTTACAGGTGTGCGGCTCCCGGGAGGCCCCGATGGTGGTGGGATGCCATCCCCCTCCGGGAGCTGGTGTAATTGTGCCCGTCACCCCAGGGTAGGGACTTACTGTGGCCCAGGGCGGGAGCTGGCGCGCAGCTGTGACAGCAAGCAGCACCTGCGGCTTTGGGTTCCAAGCCAGCCTCGGTACTTCGCGGTTGCGGTACGGTCTCCAACCCGGAGTTCCTCTTTTTGAAAGGATGCCATCGAGTCAGAGGCTTCTTAAAGAGCTATAAAAGAAAGAATG	GTGTGCGGCTCCCGGGAGGCCCCGATGGTGGTGGGATGCCATCCCCCTCCGGGAGCTGGTGTAATTGTGCCCGTCACCCCAGGGTAGGGACTTACTGTGGCCCAGGGCGGGAGCTGGCGCGCAGCTGTGACAGCAAGCAGCACCTGCGGCTTTGGGTTCCAAGCCAGCCTCGGTACTTCGCGGTTGCGGTACGGTCTCCAACCCGGAGTTCCTCTTTTTGAAAGGATGCCATCGAGTCAGAGGCTTCTTAAAGAGCTATAAAAGAAAGAATGGTTAGTGAGAAATATTTGCTAGCTGCATTCCCTCCAATGAGCCAGCGGTCAAAGATGTCCTGAGTTTGCAGACGTCACCAACTAGCTCCAGTAGAGAAAATGCCCAGGGCAGTGGAGTAACTGAGATTGAGGAGACTAAAGGAGCCTGTGCCCGTGTAGCTGGCTAGTTTGTTTGCAACTAACTCCTCCCTCCACAAATGAAACATTCTTTTTGTTTGTTTGTTTTGTTTTTTTTCGAGACAGGGTTTCTCTGTGTAGCCCTGGCTGTCCTGGAACTCACTCTGTAGACCAGGCTGGCCTCGAACTCAGAAATTTGCCTGCCTCTGCCTTCCAAGTGCTGGGATTAAAGACGTGCGCCACCACGCCCGGCTCAAGACTACACTTAAAAGAGTAGAGATAACAATTTGGATTTCGTGTGGCTCTACATTCTTACCACAGCCTGACAAGGTGGCCTGCATTGGATTTTCCCAGTGTAAAGGAAATATAAATACGATGCTTTCCAAGTACATACAACAAGAGTCTGCCTACTGGGGTTTGAATAAATAGGGCAAAATTCTTGTGTCTTAAAATCTTAGCAGAATGGTATGCCAACCTGTAGTCCTGGTACAAGGGTACTAGAGTTCCAGGCTAGCCTGGCCTACAAAGCAAGTCTCTAAACAGCAATTAGCATTGAGATCAGAAACACCTGGCCCTGGCCACTAAGGCACCTGAGGCAGAGGGTGGCGGGTAACATGCCCAAGTGGCTTGTGGGTGAGGCTGCAGCTAAGAACCTGTTGGACCAATGGAGAGGTGCTCTCCCATCAAGGAGGGGCTGGGAAGGCTTTCTGGAGGAATGGAGGCCTGTCACAGTGCAAGAACAAAGGCTTGGGATAGGAGCAGCACAGCAAGGGCCCTGGGTTTCATTCTCCTTCCAG	AAGAACCTGTTGGACCAATGGAGAGGTGCTCTCCCATCAAGGAGGGGCTGGGAAGGCTTTCTGGAGGAATGGAGGCCTGTCACAGTGCAAGAACAAAGGCTTGGGATAGGAGCAGCACAGCAAGGGCCCTGGGTTTCATTCTCCTTCCAG	CTCAAAGGTGACACATGTGGTGATGGAAGGGACCTCAGCCAAGGAGGCCATCTGCTGGCAGAAGAACATGGATGCTCTCCCCACAGGCTGCCCACAGCCAGCTCTGCTAGATATTAGCTGGTTTACAGAAAGCATGGCAGCTGGGCAGCCTGTCCCTGAGGAGGGCCGGCACCACCTGGAGG	TGAGCTAGTGAGCTGAGACAGATGACATAATAGCAGGTCCTTGGTGTCCTCAGGAGGAGGTAGGGAGTGAGGACTCTCCCAAGACTGCAGGGGGCCCTGGGAAAGCAATAGAGACCCCAACAGGGACTTGGGGGCTGGGCCATCCCACCTTCTGGTCTAACCATTTGGGACGTACTTTTAGTATAATTAGTTTCTTCCTTAGTGAGTACTTGGGATGAACTTGAGTCTGTCCTTGGGATGCTCTGGAGCCAGGCTGCTAGAAGACAGGAGGCAAGCTCCCTCCCTTTTGAGACCCCCATCCCTAGCCCACATATGTAGAGTTAGGGGCAGAGTACATGCCAGTGCTGCCATTTCAGGATGACCCGTGCCTTGCCCCCCCCTTTTTTTTTGCAG	TGGAGCCAGGCTGCTAGAAGACAGGAGGCAAGCTCCCTCCCTTTTGAGACCCCCATCCCTAGCCCACATATGTAGAGTTAGGGGCAGAGTACATGCCAGTGCTGCCATTTCAGGATGACCCGTGCCTTGCCCCCCCCTTTTTTTTTGCAG	GTAGCTGAGCCCAGGAAGGAGCCCCCAGTCTCAGCGTCGATGCCAGCTTATGCCTGTCAGCGCCCCTCACCTCTCACACACCATAACACTCTCCTCTCAGTAAGCTGCATCTATGAGCAGATCCTCACCCAGAGAGCGGGACATGGGTAGAGCTGGTTGCTATCTGGCAAG	AGAAAGAATGGTTAGTGAGAAATATTTGCT,ATGCTTACAGGTGTGCGGCTCCCGGGAGGC	ATGGTTAGT,CAGGTGTGC	GGGTTTCATTCTCCTTCCAGCTCAAAGGTG	GGGTTTCATTCTCCTTCCAGCTC	CACCTGGAGGTGAGCTAGTGAGCTGAGACA	AGGTGAGCT	CCCCCCCTTTTTTTTTGCAGGTAGCTGAGC	CCCCCCCTTTTTTTTTGCAGGTA
39056	ENSMUSG00000016510.12	Mtif3	chr5	-	146900030	146900190	146895634	146896086	146900575	146900610	39056	14	7	8	1	0	0	7	5	8	3	0	3	284	124	0.000266939	0.0141077	0.859	1	1	0.505	1	0.538	0.272	146899780	146900440	chr5:146899780-146900440:-	scr_included	146900030,146900190,chr5,-,ENSMUSG00000016510.12		yes	161	61	452	0.378882	2.80745	336.5	3943	2.09006	24.4907	0.509317	0.585449	0.692821	0.451179	0.515487	1.36029	1.14948	0.885852	1.01211	-6.56323	-6.13978	150	150	0.666667	0.366667	0.4	0.433333	9.465	8.54	-15.27	6.4	2.14	-24.735	15	TTTTGATGT	0.409539	0.7	1	9	16	1.06729	3	22	TTTTGATGT,CTTTAATTT,TTGTGAGCG	-0.173671	0.704545	1	9	16	0.59269	137	GTGTCACCT	-0.0549855	0.583333	1	9	17	0.853194	4	90	GTGTCACCT,TAATAAACC,TCCTCAGAC	-0.0549855	0.588235	2	9	17	0.82941	ENSMUST00000016654.9:ENSMUST00000066675.10:ENSMUST00000110564.8:ENSMUST00000110566.2:ENSMUST00000125217.2:ENSMUST00000140526.2	8406	4	2	0.5	2	3	6	6	6	0	0	0	0	6	1	2	0.333333	no		0	GGAAGCCGACGCGGTGCTCCGGCGGAGTCCAGGTACGGACCTGCTAGTTCTTCCTGCTCGCCTACCCCGGCCCAG	GTACGGACCTGCTAGTTCTTCCTGCTCGCCTACCCCGGCCCAGGTAACGCTGAGGTGAGGGCTTGGCGACGGGGCTGAGGTGGGAATGCATGTCCTGGGAACATTCTGTGCAGAGAGCCCTCCGTGGACGTGGGGTGGCGGCAGCACCAGCCTTCGGAGTCGAGACCAGTTGCCGAGCTGCCAATAATCACTTGCTCGCCAGCCTAGCCAGTTTCGCTGTTTGTGTGCGCGCGCACGCTCCTTCCACGGATTTGGGGGGCAAGGTGGGGGCGTAGGACAACTGGCATCCTGGTGGCATGGCGTCCTGGTGGGCGTGTCTGCTGCGGACCCCTTGTGAGCGTTTTGGGATTTTTTTTTCCTTTAATTTTTGATGTTTTTGCAACAG	CGCTCCTTCCACGGATTTGGGGGGCAAGGTGGGGGCGTAGGACAACTGGCATCCTGGTGGCATGGCGTCCTGGTGGGCGTGTCTGCTGCGGACCCCTTGTGAGCGTTTTGGGATTTTTTTTTCCTTTAATTTTTGATGTTTTTGCAACAG	GGTCTCACTATTTATCTCTGGCTGTCCTGAAACGCACTCGGTAGACCAGTCTGACCTCAAACCTATAGAAATCCTCCTGCCTCTACCTCCGAAGTGCTGGGATTAAAGGCGTGCACCGCTCGCCGTGTCAGGACTTTTGAAATTCCTTCCGGAATTGAAGG	TGAGAGAATTCAGTCATAGGATGAAGCCAACGTCATTTTCGCAAAATATGGATTCTACTAGAACCCATCCTTTCCTTCGGGAGTGAATATAAGCCCTCAATATGTCAATGTGAGCTTGTGATTATGAAGTGTAACGATTCAGAAAAAAAGTAAAGAAATAAGTGGTAGAAATAAGCTCCCGTCAGGCCATATCCCGTCAGGAATAAAGCCTTATCCCTCGGAGGCAGAGGCAGAGGCAGGCTGATCTGTGAATTGGAGGCCAGCCTGGTCTCCATAGTGAGATCCTGTCTCAGAGAGAAGGAAAGAAAAAAGAAATCAGTATCATTAGGTTGAAGAGCTGCTCAGTAGGCAAGGCAGAGTTCAGTGTCTGGAACCTAAAGGTGGAAGGAGAAAACTCAGTCCACAAGGTTGTCCTTTGACCTCCACACTGGCACCATGGCATGGGTGCCCAGACACATCAGACAGACAGGCAGACAGACACACAAGCACCCTTACCCACTGAGCCATCTGGCTGGCCCTGAATCTTTGCTTAGTATTAGATAGTGTAGGCTGTGAGCATAGTCAACACGTTTCCGAGTTAACTGATACAGTTTCATAATTTTTAGTGTTGTGAAGGCTGCACTGATGAATAGTGTTAGTGTGTTTAGGCTCACTTTAGAAATTATTGGAACTCCCGTACTAATCACAAGCCATAATTTATTATTTATTATTACTGTTGTTGTTGATATTGTATTAGGAAACTCAAGTTTGGAACTCAAGTAGCAATTTTAAAAATAAAACATTGTAATACATTACAGCTTAGAGATACTCTAATTGGGTTCATACTGAAGAATGTTAGCAGAAAAGTATTGAAAGGTTTTTTTGTTTGTTTGTTTTTTGTTTTTGTTTTTTTTCGAGTCAGGGTTTCTCTGTGTAGCCCTCCTGTCCTGGAACTCTGTAGACCAAACTGCCCTTGAACTCAGAAATCCACCTGCCTCTGCCTCCCGAGTGCTGGGATTAAAGGTGTGCGCCACCACTGCCTGCCTGTATTAAAAGTTTTAAGAGCAGAAGACGGTGGGAACCATAAAACGTTGCAGTTGATATTCTGCTGGGGCCTTGAATTATCAAAACATGTGTGAGCTGTACTTGGCACTCATTGCCGTTTGAGACAGTGAGAACCTTGGAGATTTTGGTTTGACCAAAACTAGAGAAATAAGTAGATTAGTGTTACAGAAGTCTTCAGAATTTTACATTTGTAAAACCCTTACTTGTGGTTCTTTTACACACAGGCTGTGAAGCTAATGGTATGTATGTGTGTAGGTACATAGTAATATGTGTGCCCAGTTTGCTTTCTATTGCTTCGAGAACTACCATAGCAAAAAAGCAGACTACTTGGAGAGGAAAGGGTTGATTGGGCTAGCTGGTCCAAATCATAGTTCACCACTGAGGGAAGTCAGGGCAGGAACCTGGAGGCAGAAACCAAAACAAGACCACAGAGGAACACTGCTCACTGGCTGGCTCCCCGTGGCCTCTCAGCCTGCTTTTTCACACCACCCAGGAAGGGTAGTGCCCACAGCGGGTTGGATCTCCTACTACAGTAGTCATTACTCAGGAGAACGCTCCACTGACTTGCCAGGTGACTCTAGCTTGTGTGAGGTTGACAAAGCACCAGCCAGGATAATGCACAGAGCCAGTGTGGCCGTTCAGTTCAGTAGGATGACACATGGACACTGCAGGCTGGATTCATCGCAGGGACATGACCACTGAGCTACTACTTCTTCCGGGCATCAATTCCTGTTTCTTTGTTTTCTTTACACATTAATTACAAAAATCACTTGAACAAAGCAAAGAATGGGAAGATGAGCTAACTGACACCCATGTTCAGATTCGGCAAATGTCGCCATAATCGCACTTTGTAACTCCCATTTCCAGCCGAGCCATTTCAGAAGGACACGTGTCATGATCCTAAATACGTCAGGGCTTGTCTCCCGAGAGTTTTATTCTCACACTGAGCAAGCTGTTGGTACTTTTTGCAAGTTCCCAATAACTAATCTGCGTTCCTGTTTCCCAGGGTATCTCTCGGAGGATTTTTTTCAAACATTACACTTTGTAATTTCCCTAGCTTTTTATTCAAAGCCAGCCCATCTCCCCTTTTCATCCTCACCAAGCTAGTGTGTTGTCTCAGAGTCTGGGTTTGTGAGATCCCTTCCCTGTGGCATCCTCCAGGTCATTGCTCTCTGGGTCCAGCCTTATTCTGGAAGCTGGGTGGAGAAGCGAGCCAGTTTGGATTACCTCAGGGCGAGGCTGTGTTGTGGAAAGCTCTGCGTATTTGCAGCAGCTTCGGATCAGGAGGCATGCCCGGGGTGTCATGCTTTTCCTCTGGTGGCAGTGCCACTCTGACCGTTGGCCATGACGGTGACAGCCAGCGTCCTCCTCAGCAAAGTGTTCATACGTATTTAATCTGGGCACAGTGTGTGGGTGACCTTGTGGCATCAGCCTTGTACCTAAAGGTGTTTGACTATTGACTAAATGAGCCATTTTCCTTTGTTCCAAAATGGTGGTGGTGGTTATTATTGCTATTATTATTACCATAATCATCATCTCCATGCTAGGAAGGAGAGCTCTTCCTCATCCACAGAGATGGGCACAGTTTTCCCTTAAAAGACAGAGTAAACGCTCAGCTCTTTCTGTTTAATTACCAATTTACCAGTTTTCCATGGAGCTGGGGTGTGGCGGTGACACACAGTGGCAGTTATCATCCTAATAGATGTTTGCATATATATTCAGCGTGTGGAAGGGAATTACAGCCATTTTCCTTAATGTTTAAATTATACAACTGGCTGGACTAAGCCCCTTCATGCTGCCAAACTGTAAATGAAGTATGACCAGCAAGCAAAACAAAATACTCTCGGGGAGACCTGGAGACCAGGTATCTGATAGAGGAGGCACTGTCAGTCAGGGCTGGCCTAGAATCATGAGACAGAAGATTGGGCACCCTGGTGGTTGCTGGTGGCTTGCTGTCCACTTTGGACCTGTGACTAGAAGATGAAACCAGTCTCAACACATGCTGTTTGTCTCACTCTCTTCTATAGAAAGATTTTCCAAGATTGTTGCTCTGAGGATTAAACCAAGGGCCTTGTACATTAGGCAGATTCTCTACCACTGACCCAAATCCTGAGGCCCCAAATAAGGAATTCTGAATAGTAAATAATAATTATGAATTTGTGGGTTTTTTTTTTTTCATCTGAGATAGGCCTCACTCTGTAGACCAGGCTGGCCGGGAAATCACAGAGTTCCCTCCACACCCCTGCCTTTTCAGAGTGCTGGGATTAAAGGTGTGGACAAGAAGCACAGGGAGAAATGAGAGAAACACTTTTTATTGTTTTGTTGTGGTAAGGAAGCATTTTGTTAAAAGTCCAAGAATCACTCAGTTGTTTTATTTCTTATATTTTACAAGTGCTTACCCCATGCGTGTATTATCTGTGCACCACATGCGTGCAGTCCCCTCAGAGGCTAGGATCTAATGCATGTCAGATCCCTTGGAACTATGTGGATACCATGTGGGTGCTGGGAATCTAGTCCTTTGGAAGAGCAGAGGACTCTTAACCTCTGGGCCATCTCTGCAGCCCCTGACATGGCATTTCTACTGCATCCTCACAAACCCCCAGATGAACTTAGCTTTTGGAGCTGGCACTATAGGATCTAGGAGAAAATAGATGTCATGAATGTGGAAGAAAAAGAGATTGAAGTAGCCACGCCAGCCAACTGCTCAGTCTGATCTCCAGCTGCTAGGGACGGTGCCAACCAAGGATCCATGTCTCTGTGTCACCTTCCTACGCGTGGATCTGGTGGCCTGGGTGCTGTAAGGCTCCTCAGACTCACCTGTGGCACCCTCAGCTGCATCCCAGCAGACCATCGGCATCAGCGATTGCGTTGTAATAAACCTTCTCCATTACTTTGTCAG	ATGTCTCTGTGTCACCTTCCTACGCGTGGATCTGGTGGCCTGGGTGCTGTAAGGCTCCTCAGACTCACCTGTGGCACCCTCAGCTGCATCCCAGCAGACCATCGGCATCAGCGATTGCGTTGTAATAAACCTTCTCCATTACTTTGTCAG	GATGGCTGTTCTTCTGATGAGGTTGATGCTACAAACTACAAAGCTTGACCATAACTTAATTGGAAGATGTTTGCAAAGACACGCTGTGAAGCCAGATCCAGCACAGCTGTCCCTGTCTGCGTCCACCCCAAAGCTGTTGTACCTGACTTCTGCAAAAGGTTTTAGTACTGCTGGAGACCCACAGGGTGAGAGGAAACAGAAAAGAAGGGATGCTTTCTCTAACACCGGCCGGAAGATTAGTGAGCGGATTATCCGCGTCCTGGATGAGAAGGGCATGGACCTGGGGATGATGCATCGAGCAGATGTGATCAGACTCATGAACAAGCAGGACCTGAGGCTGGTGCAGAGGAACACCAGCTCAGAGCCACCGGAGTACCAGCTTATGACCGGAGAGCAGATCCACCAGGAGCGGCTAAAGCTCCGGGAACAGGAAAAGGCCAAACCCAAAACTG	CCCGGCCCAGGTAACGCTGAGGTGAGGGCT,TAACGCTGAGGTGAGGGCTTGGCGACGGGG,CGGGGCTGAGGTGGGAATGCATGTCCTGGG,CGGAGTCCAGGTACGGACCTGCTAGTTCTT	CAGGTAACG,GAGGTGAGG,GAGGTGGGA,CAGGTACGG	TTTTGATGTTTTTGCAACAGGGTCTCACTA	TTTTGATGTTTTTGCAACAGGGT	GAATTGAAGGTGAGAGAATTCAGTCATAGG	AGGTGAGAG	CTTCTCCATTACTTTGTCAGGATGGCTGTT	CTTCTCCATTACTTTGTCAGGAT
20985	ENSMUSG00000003200.11	Sh3gl1	chr17	-	56324982	56325107	56324843	56324900	56325574	56325678	20985	940	954	1342	4	4	6	1875	1443	778	24	22	5	249	124	0.000267475	0.0141172	0.992	0.992	0.991	0.975	0.97	0.987	0.014	56324732	56325357	chr17:56324732-56325357:-	scr_included	56324982,56325107,chr17,-,ENSMUSG00000003200.11		yes	126	104	57	0.825397	0.452381	467	81	3.70635	0.642857	0.65873	0.586724	0.634615	0.592593	0.526316	0.963392	0.890689	0.899598	0.798985	-6.1683	-5.23672	150	61	0.633333	0.533333	0.566667	0.533333	10.67	9.11	-20.05	9.3	-0.19	-30.72	20	TACTCAGGG	-0.832891	0.733333	4	12	28	0.402593	1	73	TACTCAGGG,TGGTTAGGG,ACTTGAAGT	-1.63376	0.411765	57	12	28	-4.73177	26	CACTCACAC	2.33016	0.809524	1	20	35	1.87445	2	30.5	CACTCACAC,TGTTCACCC	1.9026	0.804762	1	24.5	40.5	1.71904	ENSMUST00000003268.11:ENSMUST00000233803.2	19598.5	9.5	8	0.844444	3	5	9	3	2	0	0	0	0	2	1	0	0	no		0	ATAGAGCAGGTGAGCCAGCTCTCGGCCCTGGTGGATGCCCAGCTGGACTACCACCGGCAGGCAGTGCAGATCCTGGAGGAGCTGGCTGACAAGCTGAAGCGCAG	GTGAGTGTGTCCTCCCTCCCACTTCCTGCAGCTCCCGTGGCTGCTACACGCCCTCTGCTGACAAACATGAGCAGTGAGCCCAACCTGCCTGGCCATGTACAGGCTGTGGCAAGCTGGTACTAGGCTGTGTCTAAAGGATCCCCGGAGCTGTGTGTGTGTGTAGCAGTGGGGGCCCAGGAGGGAGCAGGGCACTATGGGAAATGGCAGTGGTAGCCTGAGCTAGAAGGTGAGGAGACAAGGGAGTTGGCTGGGCCAGCAGCTCAGGTCTGCATCCTCTGCCTTTCGGTGTCAGGCTGCAGTTTCTTGAGTGGCCAGGGGCATCACTGCCCAGGGGTGGCTTTGAGGGCAGAGGTGATTGGCAGTGTTTGGGTACTTGAAGTGGGGGACTTTGGTTAGGGCCAGCCCAGGTACTGGAGCAGCAGAGTAGAAGAGGGGATATGGGTACTCAGGGTTTTCTGTTCCTGCAG	GCATCACTGCCCAGGGGTGGCTTTGAGGGCAGAGGTGATTGGCAGTGTTTGGGTACTTGAAGTGGGGGACTTTGGTTAGGGCCAGCCCAGGTACTGGAGCAGCAGAGTAGAAGAGGGGATATGGGTACTCAGGGTTTTCTGTTCCTGCAG	GGTTCGGGAAGCCTCCTCACGCCCCAAGCGGGAGTTCAAGCCCCGGCCCCGGGAGCCCTTTGAGCTTGGAGAGCTGGAGCAGCCCAATGGGGGATTCCCCTGTGCCCCAGCACCTAAGATCACAGG	TAGCAAACCCCCCTGGAAGGTGCCAGGGATGGAGCGAGGCCTGTTCACCCCACTCACACCTGCCCTCCTCTCTATTAACAG	TGCCAGGGATGGAGCGAGGCCTGTTCACCCCACTCACACCTGCCCTCCTCTCTATTAACAG	CCTCCTCATCATTTAGATCGTCAGACAAGCCCATCAGGATGCCCAGCAAGAGCATGC	TGAAGCGCAGGTGAGTGTGTCCTCCCTCCC	CAGGTGAGT	AGGGTTTTCTGTTCCTGCAGGGTTCGGGAA	AGGGTTTTCTGTTCCTGCAGGGT	AGATCACAGGTAGCAAACCCCCCTGGAAGG	AGGTAGCAA	GCCCTCCTCTCTATTAACAGCCTCCTCATC	GCCCTCCTCTCTATTAACAGCCT
32851	ENSMUSG00000037364.13	Srrt	chr5	-	137299579	137299909	137298505	137298675	137300387	137300576	32851	104	125	150	69	79	92	162	132	88	142	151	103	454	124	0.000270734	0.0142701	0.292	0.302	0.308	0.238	0.193	0.189	0.094	137299329	137300159	chr5:137299329-137300159:-	scr_included	137299579,137299909,chr5,-,ENSMUSG00000037364.13		yes	331	189	170	0.570997	0.513595	478	903	1.44411	2.7281	0.664653	0.539749	0.52381	0.528239	0.552941	0.788095	0.812077	0.79476	0.831925	-8.28214	-7.7487	150	150	0.633333	0.5	0.633333	0.5	8.95	3.88	-7.48	9.82	-5.94	-16.43	30	TCCTCATCC	1.06318	0.88	1	23	53	1.44446	6	64	TCCTCATCC,TTTTAATCA,TAATCAACC	-0.462853	0.88	2	56	118	0.681276	40	TCGTAACTG	1.93493	0.828571	1	35	64	1.78247	2	50	TCGTAACTG,TCTTGACTG,GTGTGAGAG	1.03333	0.777778	8	35	64	0.683384	ENSMUST00000040873.12:ENSMUST00000197466.5:ENSMUST00000198526.5:ENSMUST00000199243.5:ENSMUST00000199473.2:ENSMUST00000223263.2	11827.5	19.5	5.5	0.3	1	2	3	18	6	0	0	0	0	6	1	1	0.166667	no		0	GCTGGGCAGCATCGCAGAGATTGACTTGGGGGTGCCACCGCCCATAATGAAGTCCTTCAAAGAGTTCCTCCTGTCTCTGGATGACTCTGTGGATGAGACAGAGGCAGTTAAACGCTACAATGACTACAAGCTGGACTTCCGAAGGCAGCAGATGCAGGACTTTTTCCTGGCTCACAAAGACGAGGAGTG	GTAAGGTGTGGGGTTCTGGGGAGAAGGTGGTTGCCGAGTTTGGGGGAATGTCTGGGGCTGTGGGGGACTATGGTTGGATCTTGGGACAGGCTAGGTTCTAGGGTGCCTGCGTGCTTGGAGTGGTGGGCGTGTAGGCACAGGAAGCGGAGACCGACTACCTGGGCTCTCCGTCTTGCTCACAAGCAAGCCTTTGTGATTGGATGCCCCCCCAGGCTGGGCAGCATCGCAGAGATTGACTTGGGGGTGCCACCGCCCATAATGAAGTCCTTCAAAGAGTTCCTCCTGTCTCTGGATGACTCTGTGGATGAGACAGAGGCAGTTAAACGCTACAATGACTACAAGCTGGACTTCCGAAGGCAGCAGATGCAGGACTTTTTCCTGGCTCACAAAGACGAGGAGTGGTGAGTGCCCCTGCTTGCCTGCCCCCTTGGCCCTGGCCCATTTCTCTGGTTTGGCTGGAGGAGCTGCAGCCCTGTCCTCTGGTTCTCCCCACCGTGGCACTTCCTGGGAGTGGGGAAGGGGAGGGAAACACTGTTGGCTGGTGGGATCACACCCACCTCCTTCTCTGCCTTCCTCACTGGGACACCTCCAGGCAGCTGACCAGAGCCACTTAGCCTCTTGGTACAGCACACAGACTGCGATCCTCTTGTTGGTGTGGGTCATTGTCATCCCCAGTCAACAGGACCCAGTGTGGCCGTGGTCTCCCAAAGGCAACGAGTGAAGCCAGACAAGAACAGCCAAGATCTCAGGGTCGTTTGACAGAAAAAAAGAATTTGAATTTTTTTTTTCCTTATGTGGATGTTTTAATTTTAATCAACCATCTTTTCCCCCCTCCTGCTCCTCCTCCTCATCCTCTTTCTGCTCCTCCTCCTTGAAAAG	AAGAACAGCCAAGATCTCAGGGTCGTTTGACAGAAAAAAAGAATTTGAATTTTTTTTTTCCTTATGTGGATGTTTTAATTTTAATCAACCATCTTTTCCCCCCTCCTGCTCCTCCTCCTCATCCTCTTTCTGCTCCTCCTCCTTGAAAAG	AGCCAGAACTGGGAACTACACCCGCTCATCGACGGAGCTCGGAGCAAACCCACCTCCACCCCCACCATACCCAGCCCATACATGAGCCCCCGGGCTGAGCGGCGGGGCCGGCCAGGCAGACAGGCAGGGCACCGCTGTGCACAATGCAGTGGTCTAGCTGAATGTATTGCTCAGGCAGCTAGTCAGTCAGGGCCCCCACCGCGGAGGCCCGCGGGGGCGGGGCATCTAGGCCGGTCACCCCAGCCAGGAGCCAGCGGGCAGCCCGCCAGCCAGCATGGGCCCTGGGCGCCACTAGTTAAATCTTGAGCTCTGTTTGACCAAGCAGCCAAGG	TAAAGACCCTGGAGGCGACGCCTGCGGCTTTCCTCTCTGCCCAGCCTGCTCTGTCCTGTCTCATGTGCCCTCTGACTGCCCTGTGTGTCTTGGGATCGCTCGTGCACCTTCCATTCTTTCTCTCTCCATGTTCTTGCTCTCTGCTACACACTTCTTGTTTCTGTTTTCTCAACCTGTCTGTCTTTGTTTTAGATTTCGGGGCCCTCACATTTTCCCCATTTCTCCTTTTCTCCTACCCCTAATTTCTTCTGCCTTTGTTTTTCTCCCCTGCCCTCAGAGGCCTATTAAAATGTTTTCTTTTTCATGCTCTGCCCAGATCCTAACCCTCCAGCCCTCTTCTATCCCATGGCCTACCTGAGGCTGTGCAGGCACTTGGCCTCTTTCTTTGCTCTTTCCTGCCCCTCTGCCTTTTCTTCCTTCGAGGGGAGAAAGGTGTCCTGCCTTTTGGCCTTTTCTATCTGGTACACTTGAGGTTTCCTTCTGGCTCCACCTGGGGTGGAGGGAGTTGGTGGGAACCTCATCTGGGCTTGGCCAGGAGAGGGAGGTTCTCTGGGGCTCCTGCTCCCTCAGCTTTTCTGAAGCTATGGGAAAGGGCACCTTCTCAGCCTAGTGCTTCCCAGAGGCTCACAGCAGTAGAGCTGCCTCATAACCCTGGCCTTCCCCAGAGCCATGGTCCTCCTAACCCAGAGCTCTCAATTCCTGGTTCTCCCCAGATCTTTCCAGAGTACGACCTCTGGTTCCTTTTGGGGTGTTGGGTGGTTTTAGTGCACCCCTTTCTTGATTTTAAGACCTTCTGTGGGTGTGAGAGGCTATGCCCTGCCTTTCTTGGGCCCCTCCCCACATTCTGGTCTTGACTGCTCGTAACTGTTTTGTCTCTCCCATCCTGCTTGCTTTCTTGTCCAG	GGGTGGTTTTAGTGCACCCCTTTCTTGATTTTAAGACCTTCTGTGGGTGTGAGAGGCTATGCCCTGCCTTTCTTGGGCCCCTCCCCACATTCTGGTCTTGACTGCTCGTAACTGTTTTGTCTCTCCCATCCTGCTTGCTTTCTTGTCCAG	GTTCCGATCTAAGTACCACCCTGATGAGGTGGGAAAGCGTCGGCAGGAGGCCCGGGGGGCCCTGCAGAACCGGCTGAAGGTGTTCCTGTCCCTCATGGAGAGTGGCTGGTTTGATAACCTTCTCTTGGACATAGACAAAGCTGATGCCATTGTCAAGATGCTAGATGCAG	ACGAGGAGTGGTGAGTGCCCCTGCTTGCCT,TCCAGGCCAGGTAAGGTGTGGGGTTCTGGG	GTGGTGAGT,CAGGTAAGG	TGCTCCTCCTCCTTGAAAAGAGCCAGAACT	TGCTCCTCCTCCTTGAAAAGAGC	GCAGCCAAGGTAAAGACCCTGGAGGCGACG	AGGTAAAGA	CTGCTTGCTTTCTTGTCCAGGTTCCGATCT	CTGCTTGCTTTCTTGTCCAGGTT
11149	ENSMUSG00000022120.5	Obi1	chr14	-	104747737	104747873	104745374	104745466	104759976	104760068	11149	116	89	110	0	2	4	136	79	53	13	4	4	260	124	0.000272927	0.0143474	1	0.955	0.929	0.833	0.904	0.863	0.095	104747487	104748123	chr14:104747487-104748123:-	scr_included	104747737,104747873,chr14,-,ENSMUSG00000022120.5		yes	137	92.5	92	0.675182	0.671533	12103	2270	88.3431	16.5693	0.467153	0.41279	0.563561	0.366079	0.554348	1.20637	0.883629	0.783638	1.18665	-4.98978	-5.29612	150	150	0.566667	0.433333	0.266667	0.466667	8.99	8.53	-20.53	6.57	1.96	-29.52	124	TCCTAAGCG	1.53038	0.563025	2	19	33	1.41053	4	69	TCCTAAGCG,TACTAAAAG,TGCTAAACA	1.53038	0.563025	7	12	33	0.612056	118	ATCTGACCA	2.50767	0.486726	1	19	32	1.83253	6	118	ATCTGACCA,ATCTAACTG,GGCTCATTT	2.50767	0.492647	1	10	17	1.11437	ENSMUST00000022716.4:ENSMUST00000227640.2:ENSMUST00000228210.2:ENSMUST00000228448.2	20137	5.5	2	0.366667	2	2	4	4	4	0	0	0	0	4	1	1	0.25	no		0	GACTTCCGTGTTGGCGGGATTCTGAACGCTGCCATGGCTCAGACCGTGCAGAACGTTACATTGTCCCTCACTCTGCCCATCACGTGCCACATTTGCTTGGGGAAG	GTAATGGGTACGGCTAGGAGACGGGGTTGAGGACCGGTTGCCCGCGGGAGCCGAGCGAGGCCCGGGGCTGGGCGGGGATGGGCGTGAGGCGCCCGATGCCAGGGCAGGTTGAGCTGCGAGCTCCTCGGCGGCGGGAGGCCGGGCCTCGGGGCGCGGGGACGACCCGGAGCGGTGGGCTCGCCCGGCACCTCCAGCCCGGGCCTGGGCGGCCTGCGGCGGCTTCCGCCGGCCTGCGAAGAGCTGGTCCGCGTCCCGGCGCTGCAGCCTCCATCCTCTGCAGCCAGTGCGGCGTGCAGCGCCCGAGGCAGGTTCCCAGGAGCCTTGTCCGAGGTCCCTGGTCTCCGGAACCGCCCCAGTGTGGTTGTTCGGAGGGTTAGGGGGCCACGATCGGTTTTCAGAGTCCTTCCCTTTTATTATCCTCGACTGGAGGATGGCTTTGCCATGTGTTCCCATTAGAAAAGTCAATGGTGGTTCGTGCCCCCTCTCCCTTCTTGCTGTTTAGAATGAGAAGCGTGCTCTCAACTCTGGGACAAGAGGCAAGAGGTACTCATGGGTTTGTGAAACTATCTGGAGAAAGTAGTTTGGTATTAGAAGTGGAGTTTTGAGTGTTCTCACGCATTCGTATTCCCTTTCATTTCCGTTTGTGCCTCAGATTCAGGTTTTCTTTTCTTTCTTTCTTTCTTTCTTTTTTTTTTTTTTTTTTTTTTTTTTTTTTTTTTTTTTTTTTTTTTTTTCTCCTGCCTTTACCGCGTGGTTCAAGAACGGAAAAGAACTGATACAAGTCTTTTTCCACTCGGGATTGCTTTTTTTGTATGTAGTATGTCCGAGAACGTAGGCTGCAGTTTACAACCCCAGGCTTATCAGGGAAACAAAAAAAGATAAGAAACGAGTGCCAGCCAATGAGATCCCATGCTTTTAGGTGTTGGAGGTTCAACATAGATTTCCAGATTCAATAAATAAAAGCAAGTTAGGACTGGAAGCAACGTCTAACCTTAGCGTCTGAGTAAAAGGCCAGTGAAATAGCACATGTGCTGTGAGAAAGAATGGCTTGCTTGATCTCTGGCAGGCTGAAGTGGAAATAACACTTCCACAAAAGTGCTATTTGAGCTGTGCTGTTGGCAGATCTGAGCTCTATTTTCTTCATACCCATAGATTCCATCAGTGCCATCCCTTACCTCTTACAAACATACTTTGAAAAAAAAAAAAACCTACGGCGAGATTATTGTTTATTAACCTTGCTCCAGGTTAGAACTTCTTTTTTTAGCTGAGTACAATTCAGGCTTTCCCAATTATAATCTGTATATTGTTTCCACAGCTGAAAATATATTTCATTTTATCAACCCCATTAACTTGTTAGAAGGATTTGTGTGGTCCTCAGTGGGGTGGAGATAGATTTTTGATTCCCCAGGAACATTTGAGAACATATAGAGAGTTTCTTGATTGCCCCAGGGGTAGTCCAGTAACATCTGATTGGTGGACTCCAGAGCTGCTGCTAGCTAAGAGCCACCACCTTCCCTTAACCAGTATATAGTCTCTATTGGTGAACCCAAGACAGCGGTGCCGTTGATGAAGAGGAACTTTAAACACGACTCCTCTCAAATACACTTGCAATTTTAAGAAGAGGGTTTGGTCATACAAGAGATAAAATGAGAAAATAGGAAAACTGAAGCCGAGTGTGCTGGCACGTGCCTTTAATTCCAAACTCGGAAAGCAGAGACCAGCACGTCCCTGAGTTCAGTGCCAGCCTGGTCTGCAGATCAAGTTCCAGAGCAGTCAAGGCGTCACAAAAAGCCCCTGTATTAAAAGGGATGGAAAGAGACAGATGGTAGAGCTAATTTTTGTACCAAAAGCTGCCCCTTCTCTGCATTCAGGGTGAAGAGCAGGGGACCCTCTATTCCTCCTTCTCTTCCTCTTCTTCACCATCTTGGAAACATTCTCTTATGATGCTTTGTACTTCAGCCTGCTCACCCCGAGGAGGTGCCTGTTTATCATGGCACCTAACCTCTGCTGTTGTGACCCTGCCTTTTTAGTTTTTAGGAGGACTGTTTTATTGCTAGCAATCTCGTTTGAATGAAATTTCATTGTAAAGACTAATAATCTCAACAAATTATGATGATTTTTGTGTCTTAGAACTTTTAATTCTCTGCATGTTTGGGTATCTTGTTTGGTGTGATCTGGATAAAGGAACATGGGTAGACAAGAACTGAAGGAGTACTGAATTCCTTGTATTTTACTACTTTGAGTATGGTCAAATAAAAGGACTTTTCTTTTTAAGATTTATTTATTTATCTTATGTGAGTGCACTGTCACACTCTTCAGACACACCAGAAGATGGCATCAGATCCCATTACTGATGGTTGTGAGCCGCCATGTGGTTGCTGGGAATTGAACTAGGCCATGTGGTTGCTGGGAATTGAACTCAGGACCTCTTGAAAAACAGTCAGTGCTCTTACCTGCTGAGCCATCTCTCCAGCCCAAAAGAACTTATTTTTAAGTTAGTATTTATATTAGTTACTTTTTGTTGCTGTGATAAAAAACACCAGGAACAAAAGTGACTAAGGGAGGAAAGAGACTATGTTGCCTTATGGTTCCAGAAAGGGAGTCCATAATGGTGGAGGAGGAATGGCAGTAGGGGCTGGAGCAGAAGGCAGAGAGAGAAGGTGAATTGGAAGTGAGGGATGCTATACATTCTCAAAGCCTTAGTGATATACCTTCTCCAATAAGGCCTCCATTCTTAAAATTTCCTTAATCTTCCCAAAATACTGTAGCTATCCTGAGACCAACTGTCAACATACCCGAGTTTATGGGGGCATTTCTCATTCAAACCCCCACGTTGCACTCCTTGCCTTCAGTAAGCCACGTCCTAACACAAATGAGTATACTGCTATTTTTAAAGTCTTAACAGCTTTTTGCTATCTCGATAGTGTTTTAAAAATCTAAAGTCTCTTCTGAGACTCAAGGTAATCTTTTAACTGTGACCCCTCTATAAAATAATCTTTAAAAAATACATGTTTCCAATATAAGGCAGAATAGACTATACATTCCCTTCCCAAAAGGGAGGAATGGGGCATAGTGAGGAAACACTACACCAAAACCCAGCAGGGCACAAAGTCTTATAGCTCTGTGTACAAGGGGCTTAGATTGCTCACCTCCCCAGCTTTACTTCCTGCAACATAAATCTCTCTTGGGGTTGTGCCACTCCCTGTATGCAGCTCTCCTTGTCAGATGTCTTGTGGTTTGGACATTTCCAGTATCTTAGGTTCTTCACCCACAGTGGGCTCTCAGAGCTTCTAGCCCTCTCAGCTTCCCTACTCTGTGTTCTCTGGCCTCAGTGGTTCACTGAAATCATAGAAGGGGTGGGTGTGTGAGCCCTTACTCATATCTTTGTCTGCCTCCAAAGGCAGTGCCACATAGAAGCCAAGTTTGGCTGCCATCTTGTGATAGCTGCTCAACCCACTTGACCACATTAGCAGCAGCTTTTGTGTGTTGACACAGTTGTTCTCTAGGAGAAGCCACTCCTTAGGCATTCTCCCTTTGTATGTTGGAAGCTTGGCTAGGCAAGCTATCTGCTTGCCGCAGAGCTCTGTCCTTACTGTTTCAATGCAGAGCAGGCCTCTTCTTACTGCTGTTCTCGTTAACAGTTACAGCCTTGTTTTCAGCACAAACCTTGGCTGTCACCTTTTTCCTCCAAACGGTCCATTTTTAGAATTTCTTTGTGCCCACTTGTTCTTTTTATTGTAGAATTGTGAGTTATTAGTAATAACTATCCCATAGACTTACTATGCCATCTTGAAATTCCCTCTGCCAGGGAAATTTCTTTTTAATTTATCCCTAGACAAGTTCTCAAGGCATGGGAAGAAGGCAGTTGTAGTTTGCCAAATTATCCCAGGAATGCTCTCTAGCTTGGCTGCTCTTAGTGGCCTGTTCTCTGAAATCTCTTGAGCCAGCCCTCCACAGTCCACATTACGCTTGTCAGTGGTGTCTTCTAGGCTCTTATTAGGAAGGTCTTTTAATGTATGCTTATAGCATCTTACCAGTGTCTCCTGGGACCAAGTTCCTTTCTGTGGCTGTACTAAACACCATGACCAAACTGGAAGCAAAGAGAGTGAACTGCCACTCGGGCAAGACTAAAAACTCTCAGAATCAGCCTCCAGTAGTGCATTTCCTTTAGCAAGGCTCTACTTAAAGGTTCCATAACTTTTAACACAGAAATTCCCCAAACACAGTGCCAATAACCAGGGACAGAGTGTTCAATTACGTGGTCCTACAGGGGACATTTCTCCTTCAAGCTAAGACAGTATCCAAAGTGATAATTTCATATGTATTTCTTCATTTCCCATGAACTCTCTTCTCCCCAGGCCATCCCTCTGCTTTTGTGTCGTGGGTATGTATGTATTCTGTAAGCTGTCCTCCCTGTTAAGATCTTCCCCACTCTGCATTGTTTCCTTTCTATTTTCATTACCTACACAGATATAAATTTGTCTAGACCACACATATAAAAGAGCACAACTGGTATTTGATTCTTGCTTCTTTCTCCTTGCATAATGATGTCCAGTTCCATGTATTGTACTGCAAGATGTGACGTCATTTTTTTACTATAACTGAGTAAAATTATGTTTTGTATATGTATCCTATTTATGCATTTGTCCCTTGATAGACATCTGAATTGGTTCCATATCTTGACTATTATGAATATTGCCGCAGTAAATATGCATGTGCAAGTATGTATGTATGTATGTATGTATGCAGTATGTGTTCTTAGAATCCTGCTGTATATACCAGTGGTAGTTCTAATTTTAGTTTTCTGAGGAACCAACACAGCAACTTCTGTGGTGTAGCTATAAGTTATGTTATAAAGGTCACCAGTAGTGTCTGTGGCATTTATTCTCTTGGAGATGCCATTCTGATAAGGTGGATACTTAAGGCAGCTCTAGTTTTCATTTCCCTGATGGCTTAGGAGGTAGAACACTTTCAAGAATACACTGGCTATTTTAATTTAAGAACTATCGTGTTTATTAGCCCATTCACTGACTGGATGATTTGGCTTTTGGGTGTGTAGTTCTTTATGTATTTTGGCTCCTAAGGCCTGGTCTGATGTATAGTTGGCAAAGATATTTTCCATTCTGTAATGTCTCTTCTCTCTATGATTGTTTCCTTTGCTATTCAGGGTTGGTTCTCATTTTCATTTGTGCCTACATTTTAAATATATTTCTTACAGTTTTTTCTCTGGCATTTTCCATTCTCGTGTCTCTGATTGACTTTGAGTAGGATGCCGTTTGCAAGGGTAGGGCTATAGGTCTAGTGTGATTTACCTCCATGTGGGGATCCCCTTTCCCAGCACAGGGTATGTATGCTTTTGGCACCTTTGTGGAGATAAGGTGGCTGATTAGGAAATGTGGCCTTGTCAATAGTGGTGGACTTTGAAGTTTCAAAAGCCCTTGTCATGTTCTTCACCATGATGTTTGTGGAATAACCTTCTGAAACTGTAAGGAAGCCCCCAGTTAAATGTTTCCGGTTGTCTTGGTTGTGGTGTTTCATCTCAGCAATAGAACTCTAGTAACTTTTATTGTAGTAGTAGTAGTAGTAGTAGTTGTAGTAGTAGTAGTTGTAGTAGTAGTAGTAGTTGTTGTAGTAGTAGTAGTAGTAGTAGTAGTAGTAGTAAAGTCTATATTTGATGTTAGCAAATACTTAAGAACATATGTTTTTAAAATTATGTTATCCTAAAGAATAATTATAAATAAGGTTATGTTACACATTAAAAAAAGAAAGACAATTAGGTAGTTACAGCTGTATGGGTTCTCTATTCTATGCCAGTCGTTTAGATGTATGCGTTTGTGCCACTACAATAGAATTATTGTTACTATGACTCTTTAGTGTAATTTGAAAAGTCAGATATTATGATATTTCATTGTTCTTTCTGCTTAGGATTGCTTAAGTACTGAAGGTCTTTTGTGGTTTCAAGTGAATTTTAAGGTTTAAGAAAATGATGTGAATATTTGTGAGGGCTGTACATATGTTAGACCTGATACCCATGGAGTCCTGAAGAAGGTATGGATTCCCCTAGGGCTGGAGTTGCAGCTGTGAGCTACATGATGTGGGTGTTGGAAACTGAACCATGATCCTTTGCAAGATCTCTATGTTTACTTAACTGCTGAACCATCTCTGTAGCTCCAGATTGTTCGTTCTTAGTTTTGTGGAAAATGTTGATATTTTGATGGAGGTTGCATTGAAATTTTAGATTCCTTTCCATAATTTAACCATTTTCAGTGTTCTTCCTGACCATTAACATGAGTGATCTACCTTTATCTAGTGTCTTCTATAATTTATTTCATTTATATCTTCAAGTTCTCATTGTGACCTAACACCTTCATGGTTAGATTTACTCTGAGGTATTTTATTTTATTTTTGAAGCTACTGTGAATAAGATTTTTCCTGATTTCTTTCCTGGCAAAGTTCATTATTATTGTATAAGAATTCTACTGATTAGCATATGTTGATTTTGTGTCCTGTTTATTTGATGAGGGTGTTTATTGGAACTAAGAATCTTCTAGTGGAGTCTGTAAAGTCTTTTAAATCTAGGACCACAAGATGTTCACATAGTGATGCTCTGAGCTGTGCTCTTCCTAGAGGACCACATGATGTGCACACAGGGATGCTCTGAGCTGTGCTCTTCCTAGAGGACATCTCACTGCTCTAATTGAGACCTGAAAGCAGTATAGTAAGAGTGGACACAGTGGGCACTTTTGTCTCCTTCATGATTTTGGAGGAAATGTTTTCAGCTTTTCCCCACTTAATACATATTGCCTATAACTTTATGCATAGGTTTATGATCTTGAATTGTTTGTCACTTTTATTGTGAAGGGATAGTGAACTTTGTCAAGGTGTTTTTTTCATGTTTTTTTTTATGTGATCATTTTTTTAAATCTTTAATTTAATCTCTTACATTTATTGTATATATTGATCAAGCTTTCCCTCCCTAGGCTGAGATCAACTTGGTGATGATATATGATCTTCTTAATGTGTTTTTAAATTTCTTTCTAAATGTATGTGTCTGGATGTTTTGCTTGTCCGTGCATCCTGTGTAAAGTCCATGCCTTCAGAAGTCTGGCTCCCCGGAACTGGACTTACAGACCCTCGTACTCTGTCGTATAGAGCAGTGATTCACAACCCTCCGAAGGCTGTGACCCTTTAATATAGTTCCTTGTGCTGTGAGGATCCCGCACTGTAAAATAATCCCATTGCTACTTTATAATTGTAAGATTGTGCTGTGATTTTGCTGTTGTTATGGATCACAATGGAGATACCTGCTATGCGGGATATGCAATGTGCTTCCTTACTGTTCTTGAGCTGGACTGGACAGAAGCTTTGTCTTCCTGCCTGCCTTTCTCTTCTCTTTCTGTGTCATAGCCTGTTTTGCTATTGTGGTAATGCTAGTGTCATAGGATGAGTTTGATGTCCCTTCACTTTCTAACTGTGTAGTGGTGTAATGTGAAGGTTGGCAGAACCTGACAGTAAGTCTGCTATTTCTGGGATTTTACTTTGTGAAGTTTTTTTTTTTTAATTCATTTACATTTCAAATGCTATCCCCTTTCCTAGTTTCCTCTCTAAAAGTCCCCTATACTTACTCCCTGCCCCCGCCCTGCTCCCCAACCCACCTACTCCTGCTTCCTGGACCTGGCATTCCCCTGTACTGGGGCATATAATCTTCCCAAGACCAAGGGTCTCTCCTCCCATTGATTGCTGACTAGGCCATCCTCTGTTACAGCTAGAGACACAACCACCAAAGCCAGACACTATTGCATATGCCAACAAGATTTTGCCGATAGGACCCTGATATAGCTATCTCTTGTGAGGCTATGCCAGTGCCTGACAAATACAGAAGTGGATGCTCACAGTCATCTATTGAATGGAACACAGGGCCCCCAATGGAGGAGCTAGAGAAAGTACCCAAGGAGCTGAAGGGGTCTGCAACCCTATAGGAGGAACAACAATATGAACTAACCAGTACTCCCAGAGCTCATGTCTTTGTGAAGCTTTTAATTACTGCTCTAGTCTCAGTTGACAGGGATCGTTTAAGTTGTTGATATAGTTTTTTATTTAATCTTAGTAGGTTTTGTGTCTACAAATTTGTACATTTCTTAAAGATTATGCAGGCTTGGGGTATGTATATTTCAAAATACTCTCCATCAAGCCTTTGGATTTCATTGGAATCTGTTATAAGTTTTCTCTTTATTTCTGATTTCATTAAAGTGGGTCTTTCTCTGGTTTGGCTAAGAATTTGTCAGTCTCATTTACCTTCTCAAAGAACCACCTCTTTGTTTGATTTCATTTATTGTTCTTTAGTCTCCATTTCATTCATTTTTGCCCTAGTCTTTATTATTTCTGGCTGCCTTGTTCGTATTTTTATGACTCATTGTACATCATGTTATTTATTTAATATTTCTTTTCCAGAGTAAGCACTCATAGCTGTAAACTTTGGTCTTTAGGAAGTTATATTACTTGATTATATAACAAGTGGAAGGTTTATTTTGTTAATTCTCATTTGCTTTTATAAAAATTTTAAATATTCATGTTGATTCCTTAGTGACCTACTGGTCATCAAGAATGTATATTTCAATCTCCAATTTTTGTGTAGTTTCTTTAGCTTCTGTTGTCTTTGATGTCTAGTTTTAGTTCACTGTTGCCTGATGAGATTCAAGAGATTGTTTATGTTGTTTCACATTAAAAATTTTTCTCTGTAGCCTAGAATGTCATCTATTTTAGCAATGTTTACATGAACTGAGAATAATACGTATTCTGTTTCTATTAGATGGCATTTTTTAGGTATTTATTCAGCTTGATTGATGATATAGCTTAACTCTGAAGTATTTGTTCAATACAATCTATGCATATATATTTAAAATTGTTACATCTTCTTGACCGGTTATTTCCTTTTGTTGTGTAGCAGTTTCTTCACATGAGAATAATCCTGGAGTTGATAGCTCCAAGCCTGGGCCCACCTGTATGCCTTTCACTACTGTAGATTCAGAAATCTTTGATGCTCCAGCCAAAAACTCAAGCATCCACATCCTTCCAGCTCTCTTTGCCCATTGCATTTGGGAAACATTCTTTAGACTGAACCTTGCCTCCCCAGAGAAGGATGTATAATCCGGGGAGTTTGGGGAAAGTAGGAGAACCTACCCAGCTGGTGGGCTATGAAGCTAAGTGGCTCTGCCAGCCAAGCTTAGCTTTCTGTACCCTAGTAGCTAGCATTCCCTTTCCTCTGGGGCTTCCCATGGCTAAAGCTGCATTTTCCACGCATTACCCTTCTTTTTCTTAGCATTCTGTGCCAGTTTGTACATTTTCTACACCAGTTTGTACATTTCCTTAGCTCCTTTTTTTGCATTGCAGTAGTCTATTCTTGTACTGGTGGTGGTTGTTCCTCCTCCTCCTCTTCCTCCTCCTCCTCCCCCTCCTCTTCTGCTTCTTCTTCTTCTTTTTTGGTTTTTCGAGACAGGGTTTCTCTGTATAGCCCTGGAACTCACTCTGTAGACCAGGCTGGCCTCGAACTCATAAATCCGCCTGCCTCTGCGTCCCAAGTGCTGGGATTAAAGGCGTGCACCACCATGCCCAGCTTGCTTTTTCTTCTTAACACACCATCTTATTTGGAGGGTCTCAAAGCTAACATTATACTGCCCTCTGCAAAGTACCACCGGATAAGCAGCCTGTCCAGGGGAATGGATTAGTTAGCTTCTAAAACCCCAACACATAGACAATAATAGCAGTTCCCAACAGTGCAAATGCTTCTGCTTTGAGCTTTGTTGATGGCTCCAAGCACCCAGAGGAAGTGGTCAGCCTGCAGTTGTTCTTCTGTATCATTTAGGTACATTGAGCTGAAACGTTTTCCTTACTATTTGACCAGAGATCTGTTGCTTGAGAAGACAGGTTTGGCAGCATTATCTTACTCTTTAATTTACTATACCAAACTGACCTTCTATTAATCCTGCAGTCTTTCAAAGCAATGTACCAGGTTCTGTAATTAGATACAAAGACTAAGTCTAATTGGGGAAAATGGAAATGACCAATTTTCTAAGCAAGACACAAAGCAGAAAAGTGAGCATTAAAAGAAGAAAAGTGTGCAGTTAGCAAAGATGTAACCTTTCCTGCACTGTGAATAGTTATTAGCAGTAACTGTTTATTTTAGTTCATTCTTTTATGGGAAACAGAGAACATCAAAAGAGGAGTTCATGGTAAAGGAACCTGCGCTTTGGCTAGGAGGCAAGGAGTAGAAGCAGAAAGGTGGGTCCAGTAACCATCAAGGCCACACACCACAAGTGACTTCTTAGAGTTCTGCTATTTTCCCAGAGTCACAGGCTGAGGATAAGGCCTTCACCGTGTAGTCCTCTGGGGAATATACAGGATCCCAGCTCTAATGTTGGATCCCTGGCCTCAACAGGATCTCCAGCATCTGCCTTGGGAGCTGCCTGCTACCGAGAAACTTTGGTTTGAGTTCTCTGACAGCTGCCCGTCCTCCCTCCAGATAGCACAGGCCCTGTCTGTTCTCAGCTTCCTTTTCTAGGTGCTTCTCTGGTACTCACTAAGAGCCCTTTTCACCTAACCATTTTGCCTGGCCTGGGAATCTGTTCCAGTCCTGTGGTTTTAGATGTTGTTGTCTTTTATGCCAGTGACACTCAAGTCCTCCTAATGCCATGCTTACCCACTTCAATGATGTAAGAAATATCACATGACCAAAACATGACTTGCACTTTCACCACATATAAAACCTGTTTCTTCTGTCATTGACATTTTAGTAAATAATATGCCAACCAGTGTGTATTTGATTGAAAGCATCCTCTAGATGGGGGGTCTCTTTAACCTTTAGTGCATAACCAAATACATAGAAAATTCTTACTGCTTTTAATTATTTCGCTGGTTGTATTTACATAGTTTCTTATGAAGTGAAGTATCTTAATGCCCCTTATATAATGGGTATGGTTTTATGGATTCAATATTGACTTCCAGAAATGCATAGCAAGCATGGTTCTGGGGAAGTAATTGAGAACTACACCGTGATCCATAGGCAGAGTGACAGAGACAGACTGGGCCTGGCTTGGGCTTTTGAAAGCTCAAAGCCCAGTTACATACCTCTTCCAACAAAGCCATACCTTCAAATCCTTTCAAACAGTTCCACCACCTGGTGACTAAGCATTAAAATATATGAGCCTATGGGAGCCGTTCTTCTTCACAGCTACACACACACACACACACACACACACACACACACACATCACTGCTCTCCAAGGAAATCCTGGAAGAAGGGACTAGAGAATATATATGGTATTGTCTTCCTGGTATTTGGAATTCTGATGCTCTTGAGACATTTTATGAACAGAAGGTAAAGTTAGAACATCCATGAAGACAGTAGACCTGCATTTTCAGTCATGTCAACAGAAGAGAGGAAAGGAAGGGAAAAAAAAGAAAAAGAAAAAGTTATGGTAAGGTCGGAAACAGGAAACTAGGGAGAGGGCCAGATTTGGTCTTTTATATCAACCAGCTCATGTGGAAACTACTAAGTTCTTACCAAGACTTGTTACCTGCTTCTCCCAAAACATCATCACCTCTCTTAAAGGTCCTAATACCCCAGTTCTATTATATCAGGGATTAAGTAACGACAAACCACACTGAAATCAGAGCAGTTCTTGTCTAATGCCTATTACACAATGGCTGTTGATGCTTTGTGGTGTAGCGGGATGTACTGAAGAATTCCAGCATCAGACTGGATCAATGATGATTCTGCCATCCTAAATCCTAGTAGAAATAGCCTGAAAAAAATTGTCCCAGACTCGGTGAATAGAAAGCATTTTGGTTTGTGATTATGAATGTTAAATATATACTAAGCACATCAGGTCAAAGATGCATTCTCCCTGACCAGCTGTGTCTGCTCGCATCTTTGACATATGAGAAATAGTGTAGTCCAGAGAAGCATCATTTTGAATCCTAAGCGTTCTCTTTTCACCCCACACACAGCTATGCTTGAGAGGAGCAGTTTATGCTAAACACAATCATATTGGGAATCTCGTTATTGGGGTTGTCATGTACTAAAAGTGGTTTCTTCTTTTCAAAG	CCAGAGAAGCATCATTTTGAATCCTAAGCGTTCTCTTTTCACCCCACACACAGCTATGCTTGAGAGGAGCAGTTTATGCTAAACACAATCATATTGGGAATCTCGTTATTGGGGTTGTCATGTACTAAAAGTGGTTTCTTCTTTTCAAAG	GTACGTCAGCCTGTCGTATGCACCAACAACCATGTGTTTTGTTCCATTTGCATCGACTTGTGGTTGAAGAATAATAGCCAGTGTCCAGCCTGCAGAGTCCCGATCACTCCTGAAAACCCTTGCAAAGAGATTATTGG	TATGGGACTATTTTATATGTGCACAAGAATAGATTTAAGATAGCTTATAAATATTTGGGAGAAGAGTGATATAAAGTTCTCATTTTTACAGATCAATATATTGGATTTAATAGTGATTATATCTAGTGTATCTAGTACAGTAGACTGTGAAGGATCCCGAAATAACCCTCAGGTCACATGTAGCTTACAGTAGAGCCTGCCCGAAAACAGAAATATTAATGGTTTAAAGTCCCAGGAGCTGAAAGTAGAAGGTCAGGGGTATAGGAAAGAAGGTGAGGGACTCTGAGAGCCACTTGATGAAGTGGGTGACCTTTTGAGTGTGGGAGTGGTGTGCCCCAAAGTATACTCTAGGAATGCTGCTTGGGTTGTGGTGTGTGGCCTGTACTGTAGAGGAGAGACAGGATTTAGATAGATTGGAGACTGATCCAGTTAAGGATAAGGTGAAGCTAATTAAGGTTTAAAGAAGAAAATTAGTGCCATATTAGGAGAGGTGAGAGGAGTTTGAAACAGGAACTAGAAATAACACGTTCAGAGAGACTCTGGGTGTTTTGTCATTGTTTTTGTTTTTGTTTTTTTTTTTTCTTCAGGATCTACACTTTTGTTATTCTTCAGTAAACATTAAAAGTGAGTCTAATCACTATTACTGATGTGTATGTTAATAGAGTGATAAATGAATACCTGTGGGATGAGAATTAGATAGGAAATGTCAGAGTGTGTTCAATAGAGTTTCATTAAAGGCAAACAAAAAATGTGCTATGAAGAAAAAAAAGTGAGTCTAATTAGCCATAGATAGACAACATCTTTCAGTAAACTTATATTTTTGATTCTGAGCCTAGCATTTAATGTCTGAGCCATCTCTCCAGCCCATGTTCCAGAAAATTTAAGAAGTAGTTATAGTGGTCTAAAATGAGGCGAATTGTCTTAATTACTGTTTGTGATGAAAATGTAAAGAAAGCTACATGGCCAAGAGGAAAGGACTGAGTGGGACTTGGGATCAAAGTTGGCCCCAAAGCTTTGGTCAGGGCACAGGGGTGAAGTCTGGCCTAAAGCTCATTCTATGTCATGTTGCTGCCAATGGGGTTAAACTCTCACATTTAGATCCACTTAAGGAGTCAGGTCTTTGTGTAAAATTGATAATTAAAGTAACTTAATGTTGTTTGTTTGTTTGTTTAGCATTTCACCACATCTCTTCCTACTTCATTCATTCCTATCTAAATAACATTAATGAACTTTCTGAAGTAGCCATCTCTGATGTAGCTCATCATCCTTGCACTTGGAAAGTCTTTCCTGAGAAAGAATAGCTTACTTTTTTTTTTGTTGTTGCTATAATCCTACTAACAAGTACAAAGGCAGTAACCCCAGGATTAGTTCAGAGTTCTGAAGTAATTCATGTTGGATGTATCTCTCATAAGTCGGGGCTAATGCTGAGAGTCAGTCCATTGTAATTGGTCATCAGAATCAGTGAGAGTTGTTTCACCAGTACTCGGACTTGTTTCAATATCCTGGTGTATGTATATGTGGATGTGTGTAAGTGTGTGTAAGTGTGTGTGTGTATGCATACACACAACAACCTTGTGTGTTGTTTAAATATAAATGTAGTGATTGGCTTTATCATTTAAAAATTGTTTTTAGATTTGCTGTATTCAAAATTGATACCTTAATCCTACGTAGCCTTTTCTTCCATTGACTTTGCTATGCAGGGACGCATAGGTAAGCAAACACAACATGTACTTGGCTGAAGATATTTCTTATGCTGCTAGCTGATACTGTCTCCTCAGGGTTAAGGAAGAGAAAGGCCTAAATGATCCCAGGGTCCTTGTCCTTTGTTCTTGATCATGTATCTTTCCTCTCTTTCTATCACAAACAGTATTTAAGGCAATTTCCTCTCATTTTAGATCACTATAACTACTTCTTAAGTTTTCTGAAAGATACTGTCCACCTATGGCTACTTATATTACTCCATTTAATGTGTACTAAAGAAAAATGAAAGTGTAGCCTCTGAAGTAAAAATAAAACACCCAGAGTCTCTCTGAAGGTGTTATTTCTAGATCCTGTTTGAAACTCTTCTCACCTCTCCTAAATCAGCACTAATTTTCTTTTTTAAACTTTAATTCGCTCCACATTATCTAACTGAACCAGAGTCTTCAATCTGACCATCTACATTTTATTTCTGGAGTTATCTGGGAAGCTATATAACACAATATGAAAAAAGAAAAAGGCTCATTTTCACTGTGCCCAAACAAAGCAACAATGAGAGTTTTCTCCTTCAG	CATTATCTAACTGAACCAGAGTCTTCAATCTGACCATCTACATTTTATTTCTGGAGTTATCTGGGAAGCTATATAACACAATATGAAAAAAGAAAAAGGCTCATTTTCACTGTGCCCAAACAAAGCAACAATGAGAGTTTTCTCCTTCAG	GAGGAACGAGTGAGAGTGAGCCCATGCTGAGCCATACGGTCAGGAAGCACCTGCGGAAAACCAGACTGGAGCTACTGCACAGAGAGTATGAG	GAGGCAAGAGGTACTCATGGGTTTGTGAAA,CTTGGGGAAGGTAATGGGTACGGCTAGGAG	GAGGTACTC,AAGGTAATG	GTGGTTTCTTCTTTTCAAAGGTACGTCAGC	GTGGTTTCTTCTTTTCAAAGGTA	AGATTATTGGTATGGGACTATTTTATATGT	TGGTATGGG	ATGAGAGTTTTCTCCTTCAGGAGGAACGAG	ATGAGAGTTTTCTCCTTCAGGAG
39856	ENSMUSG00000029545.14	Acads	chr5	-	115255623	115255787	115250842	115251272	115257283	115257334	39856	187	199	347	1	0	9	489	397	176	20	12	10	288	124	0.000278382	0.0145838	0.988	1	0.943	0.913	0.934	0.883	0.067	115255373	115256037	chr5:115255373-115256037:-	scr_included	115255623,115255787,chr5,-,ENSMUSG00000029545.14		yes	165	74.5	150	0.451515	0.909091	1496	4350	9.06667	26.3636	0.587879	0.497995	0.729833	0.490575	0.586667	1.24147	0.847104	0.834483	0.997938	-5.89363	-7.96949	150	150	0.7	0.533333	0.6	0.6	10.03	3.77	-15.24	7.77	-4	-25.27	135	ATCTGACGC	2.79966	0.553846	1	20	30	1.96256	3	37	ATCTGACGC,CCCTAACTC,CTTTCACAC	2.79966	0.6875	3	17	28	1.82307	20	ATGTGACCT	1.33569	0.733333	1	11	25	1.44991	2	25	ATGTGACCT,CCCTGATGT,GGATGATTA	1.33569	0.65	6	11	25	1.44466	ENSMUST00000031524.11:ENSMUST00000131726.8:ENSMUST00000141142.2:ENSMUST00000153374.2	8151	7	2	0.311111	1	2	4	4	4	0	0	0	0	4	1	0	0	no		0	GTGGGCGTGGCCCAGGCCCTGCCCCTGCCGTCCGGAACTCCAGAGCTGCTGCAGGAGGTCCTGGAGGTCTGTGCCCATGGCTGCCGCCTTGCTCGCCCGGGCCCGTGGCCCTCTCCGTAGAG	GTGAGTGCGGAGCCCCAGGGCGGGTCACAGGGCGGAGATCCTGGCGGCCGGTCCTGCTGTGGCCCCGGGCAGACGAGTGGGCAGCACCCAGTGGCTGCGCGTGGCCTTTGTCCTAGTTTGGTAGCCTCTGGCCGGTGCAAGGCCCAGACTCTGAGGGATCCGGGCTCCTGCTCGGCGCTTTTCCCGCGGGTCCCTCATCGCCAGCTCCCCTTATGCGGCCCTATCCACACCCCTTACGCCATTTCAGTCCTAGCTGAGGTTCTGGGTGAGTTGGTCCTTCATGGCGGGGGGTGGGGGGAGGGGCTTGGCATTTAACTCCGACCTATGACCTTGGACATAACTCTCAACCTCTCTGCATCAAGTGGTCCAAGTGTCAACTGTTTCCATCCTCAGAGCTCTATTAAATCACAGGATGCATCGTGGTTGGCATCTAACGTGTTTTCTTAACGTTAGCATTTACTTTTTTGTTTGTTTGTTTTTGTTTTGTTTTTCGAGACAGGGTTTCTCTGTATAGCCTTGGCTGTCCTGGAACTCACTTTGTAGACCAGCCAGAAATCCGCCTGCCTCTGCCTCCTGAGTGCTGGGATTAAAGGCGTGAGCCACCACGCCCGGCATACTTATTTTTAATAGTGTTTCCTCTCCTGTGCAGCAGCCCTGACACTATGGCCACCGCTTCCTTTGGCTAATCCAGAGTCACATTAACAATTAGATCAGTGTTAAATAAGCCATTAAGTACTTCTTTAATCTTTCCACTGCCGGGAGCTGAGTTCTGTTCTTGTCCACATTTTATAGAACTCCCAGACCCCAGACCCAGTGAAACTTAAAATCCATTTCCGAGGTGTTGTAAATGGGATTATATGGAGGAAGTGTTTAGCGAGCAGTTAAGCATTCAGTTAGCCTGGGCTTTTCTGTAACACTCTGTTGACATTGTATCAATACATTTTTTTTTTTTTCTATTGAGACAGGGGTGGGGGGGTGGGGGGTGGGGGGGTGGAGTGGTGCTCTTTTTTTTTCTTAAAAGTTTATTTTTATTTTTATTTGTATGAGTGCTTTGCCTGCATGTGTGCCTGCATAAGTGTGCCGTGTCCCACAGAGGCCAGAAGAGTGTGTTGGATCCTCTGGACCTTTCATTACAGACAATTAGCCACTCTGTAGCCTGGTTCCTCTGAAAGAGCAACAAGTGCTCTTAACTGCTGAACCATTCCTCCAGACCCTGGGATGAATGAAATCTTGACTTATTGCATAGGCTAGCCTGAACTCCAGGCTACCTCAGCGTTTGTTCTTCTTACAGAAGATCTGAGTTCAGATCCCAGCGCCCATGTTGGGCAGCTCCTAATCCCCTGTAAGGTCCAGGGGATCTGACGCCCTCCTCTGGCCTCTGTGGGTACCTGCATGCATGTGTACATACATAAACACAGACTCACAGACACATAAAGAGAAAGGAGTCTTAAGATCTTTCACACTGTCCTTCCCTAACTCGGATCATCCTCTGATAG	GGTCCAGGGGATCTGACGCCCTCCTCTGGCCTCTGTGGGTACCTGCATGCATGTGTACATACATAAACACAGACTCACAGACACATAAAGAGAAAGGAGTCTTAAGATCTTTCACACTGTCCTTCCCTAACTCGGATCATCCTCTGATAG	CTCTCGGTGTTCGGGACTGGCGACGGTTACACACTGTTTACCAGTCTGTGGAGCTGCCTGAGACACACCAGATGTTGCGTCAGACATGCCGTGACTTTGCCGAGAAGGAGTTGGTCCCCATTGCGGCCCAGCTGGACAGGGAGCATCTCTTCCCCACAGCTCAGG	TGAGTGCAGCAGCCTCACTGTGAGTGTGTGGCTCAGAGTGGCTCACAGTGTCCAGAGGCGGCAGCCAGGGGCGCCACGACCTCTGGTAGGAAGCTCAGAACATACTCTGAATGTTCAGCATCTGGCCCCTAGCCAAGATGTGCCAACTTTTTAAGAAGATGCATTTATTAACTAAGTGCATCTATGTGTGCCTGTTTGTCTGGATTTTATGTGCATGCCTGGCCTGTCACCATATGTCCTGAAACTGGAGTTACAAGCAGTTATGGGTGCTGGGAATTGAACCCTGGTCCCCTGCAAAAGCAGCAAGTGCTCTTAACCTCCGCGCCGTTTCTGCAGCCCCTCTTTGGTTTTCCTGAGACAGGCTCTGAGTGTGCAACCCTGACCGGCCTCAGACACACTGAACTCGCCCTGCCCTTGCCTCTTGTGTGTGTGTGTTTTTTTTCTAAAGATTTATTTATTTGTTATATATAAGTACATTGTAGCTGTCTTCAGACACACCAAGAAGATAGCATCAGATCTCATTACAGATGGTTGTGAGCCACCATGTGGTTGCTGGGATTTGAACTCAGGACCCCTGGAAGAGCAGTCAGTGCTCTTAACCGCTGAGCCATCTCTCCAGCCCACCTCTTGTGTTTTGATAAAGGCACCCCCTACCACACCTGGCACTACGGTATTTACAAATACCGAGGTCGTTCTTTTGTAAACTGTATCATTATCATGCGTGTGTATGTGTGATATGCTTGTGGATGGTGTCTGCCATGGCCTGAGTGGGGATGTCAGGGGACAACTGTAGGACTGTGTGGGACTGGGTTCTCTACCCCTTCACTTCTACATGGAGTCCAGGGGTCAACCTCGGGTCATCAGGCTTGGCAGGTGCATCACCCTGTAGTTGGTTTCATTTATGTATATGTGTGTGTGAGAGTGTCAGGTATGTGCTGGTGCCCTCAGAAGCCAGCAGAGGGCGTCAGATCCCCCGGAGCTGGAGTTACAGGTAGCTGTGATGTGGGTGCTGGGAATTGAACTCAGGACCTCTGGTAGAGCAGCCAGAGCTCTTAACCACAGAGCCCTTTGTCCTTGTAGCTAAGACAGCCAGAGATTGGAGACCTGCAGCTTCCTGGGTTGGCTAGTGTATGGACCCTGAGGGCCTGCTTGCCATGACCCTCACACACTTTGTCTTTCCATTTCCACTGAGGTGGTGGGATGTGAGGCACAGCTCCAAGTTGGACCAAATAGAGGAACATGTCTTGGGAGTGGGGACAGGGGAAGCTTGACAATATCATTCCAAGGTGATGGTGGCTTCCCTGCTTCAGTGGCGCACCAGGGACAGCTACATGGATGGCAGATGGTGAAGGGTGTTGGAGCCAGTCAGACTCAGACTCTGAGGTCTAAGCTATGTGAAGGCCACCACCTCTCCACCCGGCCATGTGTTAAAATCTATATTGATAGAACAATTCATTTGTTTTCCTGTTTTTATAATCCCTCCAATGTTTTGCATTTTGTTGTTCGAGAGAGGGTCTCCCTAGGTAGCCCCGGCCTCAAACTCATGACCTTCCTGCCCCCACCTCCCTGCTGAGTGCTAGGATTATAAGCACAGAGCAGCACACTGTGATATGGGCCAGTATTTTGAGTCTTCCTTGCCCTTAAATTCCATCCTGTACCTGGAAGTTTAGAATGCTATACAGCAACTAAAGAAGTAAGCAGACCACATCCTCAGTTAAGAGACACAAACACAACACGCACACGCACACACACACACACACACACAGACAAAGAGACACAAACCCTGACCTGTAGACTCTGTGACCACCAGGCAAGCACCTAGCTCAGGTGGCTGACTACACTGGCACAGATGCTGCCTCGATGTCCCTCCCCGAGCTGCTCATAATTTCCCCCTGCTAGCTGTATTTCTGTCACCCTCAGATCCCATCCCGAAGACATGTCTGACAAGGTTGGGTCCCCTCGTTCTCCCGCATTCCGGATAAGCTTTCCTTTTTAACAGTGAAGGCGGGGAAAATGGTGTATTCGCAGGAGGGATGCAGTTACTAAGAACAAAGAGCTGGGCGGGGTGGTGTGCACCCTTGATTCCACAGCTCTGGAGGCTGAGGCCTCCAGAGTTTGAGGCCAACCTGGTCTACATAGTGAGGTCTGGGCTAGCCAGGGCTACACAAAAACACCCTGTCTGGAAAACAAACAAAAGGCGACAAGAATTTAGATGGTAAAGTGTGATGTATTACGGAGGCTGAGGCAGGAAGATCCCAAGTTCAAAGTCAGCCTGAGCTATATAGTGAGGTAAAAAAACAGTCAAGGGGCTGGAGAGATGGCTCAGAGGTTAAGAGCGCCGACTGCTCTTCCAAAGGTCCGGAGTTCAAATCCTAGCAACCACATGATGGCTCACAACCATCCATAACGAAATCTGATGCCCTCTTCTGGAGTGTCTGAAGACAGCTACAGTGTACTTACATATAATAAATAAATAAATCTTTAAAATAAACAGTCAACCCCCCCACAAAGTCCCCAGATCAGTAGAAGCAAAAGCAAAACAACAACACCAGCAACAGCCCTTGCAGCCCTTGCAGCCCTTGCAGCTGATGTTCGTGCACTCCCGTGGGGTTGGCTTGAACAGAATGGTAAGATTCTGTGAGACAGAATTCTCAGGAACACACTTCCAAGCCACCTCAGCAGGACCCAAAGCTTAGATTCCTAAGCTCTCGCTAAGGAATGGTTTTATCCTCGCAGGATCATAACAGCCGATCTACAGAAAGGCCGAGGGGCGGCCGCTGTGAGGAACGTGGGCCAGACTCAGGAAGAAGGCTGGTACCAATGTCTGCCTTTTGGCTGTTTCACAACCAAACTGGACTTCAGTCTTTTTACTCCTAAACTAACAAAGGGAAGAAAGAAATGAGTTTACAGTACCAGAGTTTACAGCCAGCTTCAGAGCCCTTAACCTTGAAATGGTAATTTTCTTTGGGGTGGAGGCAGTGCTGGGTTTACAGTCCTAGGCCTTGCAGGGGCCGACACTCTCAGCTCCTTCTCAGTAAAGGAAAAAAATGTTTTAAAATAGTTTTTTAGGGGCTGGAGACTGCTTTTCCGATGGTCCTGAGTTCAAATCTCAGCGTCCACATGGTGCCTCACAACCATCTGTAATGGGATCTGATGCCCTCTTCTGGAGTGTCTGAAGGCAGCTACAGTGTACTTACATATAATAAATAAATCTTTATTAAGAATACAGTAAAATAGGTTGTTTTTTTTTAAAAATATTTTATTTATTTCACCACTGCTCTCTTCAGACACAGCAGAAGAGGGCATCAGACCCCATTGCAGATGGTTGTGAACTACCATGTGGTTGCTGGGAATTGAATTCAGGACCTTTGGAAGAGCAGTCAGTGCTCTTAACCACTGAGCCATCTCTCCAGCCTGTAAAATAGTTTTTAAATAAACTATTAATGCAGAGTGATTGGAAAAAGCCAGGCAGTGGTGGCGCACGTCTTTAATCCCAGCACTCGGGAGGCCGAGGCAGGCGGATTTCTGAGTTCGAGGCCAGCCTGGTCTATAGAGTGAGTTTCAGGATAACCAGGGCTATACAAAGAAACCCTGTCTCAAAAAACAAAAAACAAAACAAACAAAACTCTTTGTTCCGTTCAGTCCTGACCACTTATGCCCTTTACCACTCACGCACTAGAATGTGCTTGTCATGCATTCTTTCGCTCCCTGGCCCTGGGTATACAACAGGAAGGGAAAACAAAAACAAAACTCCACAAGGTGTCTGCCCACTTGGTCAGGGAAAAAGACAGTAGTCAAACTAGCATGTTAGGCTGGGTGTGGTGGCGCACGCCTTTAATCCCAGCACTTAGGAGGCAGAGGCAGGCGGATTTCTGAGTTCGAGGCCAGCCTGGTCTACAGAGTGAGTTCCAGGACAGAGAAGCCCTGTCTCAAAAAACCAAAAAACAAAAAAACAAAAAAAAAACCCAAAAAACTAGCATGTTAGTAGACAAGCTGTAAGAAGGAGGTCACATGTGTGCATGCGTGTGTGCACTCGTGCGTGCATGCGTGCGTGCATGCGCATATGCACGTAAGGGACTGAAGAAAAGTTAGCGTGGCAGAAAGCTTTCTGCTTCTTACCTCAAAGTTCCCCAGCGGGCACCCTCTGCCTGTTGCCTTCAGCAGCTGCAGGCTGAGATGCAAGCTTTGTCAAGTGTGGATGCAGTGTGGCTGGCGTGGACCCCGCTGGGGGAGTAAGATCTGTGTGGATGATTAGGGTCTGTGGCAGGAGCCTGCAGGTTCTGCCTCAGGGGCTGCGGAGAGTAGGCTGGAAGTGGCTGTCCCTGATGTGACCTCTCCCCCTGGGGCCAG	GCAGTGTGGCTGGCGTGGACCCCGCTGGGGGAGTAAGATCTGTGTGGATGATTAGGGTCTGTGGCAGGAGCCTGCAGGTTCTGCCTCAGGGGCTGCGGAGAGTAGGCTGGAAGTGGCTGTCCCTGATGTGACCTCTCCCCCTGGGGCCAG	GTTAAGAAGATGGGTGAGCTCGGGCTGCTGGCCATGGATGTGCCAGAGGAGCTGAGTGGTGCAGGCTTGGATTACCTGGCCTACTCCATCGCCCTGGAGGAGATCAGCCGTGCCTGCGCCTCCACGGGAGTTATCATGAGCGTCAACAATGTGAGTCTCTGTGGGTCACGGGACATGGTCGGGGGAGCAGCTCTGTGAGGAAGTTGGCCATGTATCTCTGCAGCCAAGCACGGCCAGCCCCGGCTCCTGGACTTGTCTCCTTATGGTCCTCAGGGAGGGCCTCTGGAGAGAGTAAAGACCTGGGGTGGCCTCAAACTGCTCTCCGCTGTCCCGTCAGTCTCTCTACTTGGGACCCATTCTGAAGTTTGGATCCGCACAGCAGAAGCAACAGTGGATCACCCCTTTCACCAATGGTGACAAAATCGGCTGT	CTCCGTAGAGGTGAGTGCGGAGCCCCAGGG	GAGGTGAGT	CTCGGATCATCCTCTGATAGCTCTCGGTGT	CTCGGATCATCCTCTGATAGCTC	ACAGCTCAGGTGAGTGCAGCAGCCTCACTG	AGGTGAGTG	ACCTCTCCCCCTGGGGCCAGGTTAAGAAGA	ACCTCTCCCCCTGGGGCCAGGTT
18348	ENSMUSG00000032740.18	Ccdc88a	chr11	+	29447342	29447426	29443878	29444093	29449334	29449406	18348	21	9	34	2	1	0	37	30	28	12	3	5	208	124	0.000279739	0.0146276	0.862	0.843	1	0.648	0.856	0.77	0.144	29447092	29447676	chr11:29447092-29447676:+	scr_included	29447342,29447426,chr11,+,ENSMUSG00000032740.18		yes	85	215	204	2.52941	2.4	3248	982	38.2118	11.5529	0.470588	0.330665	0.437209	0.319756	0.45098	0.92907	0.702663	0.679481	0.958333	-5.78003	-6.03223	150	150	0.433333	0.466667	0.433333	0.466667	7.39	-4.67	3.68	4.78	-9.45	-3.71	72	ATTTAACTC	0.737057	0.850746	1	62	130	1.45182	9	72	ATTTAACTC,CATTCATTC,TCCTCATGC	0.737057	0.806452	1	17	31	1.04166	27	TGCTGATTC	1.91309	0.772727	1	19	32	1.69703	4	27	TGCTGATTC,GATTCATTT,CATTAATCA	0.529279	0.772727	1	19	32	0.630149	ENSMUST00000040182.13:ENSMUST00000123561.8:ENSMUST00000140194.2:ENSMUST00000144450.2:ENSMUST00000239407.2	33752	13	9	0.8125	3	5	9	8	5	0	0	1	0.2	4	0.8	0	0	yes	29448408,29448612,chr11,+,ENSMUSG00000032740.18	1	GAGAGGCAACTGGATTACTCTAAAAATGAGAAAATTGATAAAGTCAAAAAAAGATATTAATCGGGAACGTCAGAAATCTCTAACACTAACACCCACCCGCTCAGACTCCAGTGAAGGATTTCTTCAGCTGCCCCATCAAGACAGCCAAGACAGCTCTTCAGTAGGATCAAACTCTTTAGAAGATGGCCAAACCCTGGGGACCAAGAAGAGCAGCA	GTGAGTGCTCTAAACAGATTATTGATTTAGATTGCTCTTTTAAAAGACAATTTCTAGTAGTCTTAGTTTGATCAATGATATTTCGTTTTAACTTTATGTTCATAATATTAATTGCAGACTACAATAGTGTATAGGTAGAGATAAGAATCATTGTGCTAGTAAGGTAAACTATTGTAAAAAGATCATTCAATTAAGAATGAGCCTTTTGCTCATATTCTTTTATAGCATAAAATTGGAACAAAGTTATATTAGGGAAGTAAAAAAAAATAAATACTAATTTGAAGAGGTATTACAGAATTATTTAAAGATAACTGAAGTCTCAAAAATTATTGCGGGATACTTGCTGACGTTTTGGTTAAAATGAAATAAAGATGGGGAAATGTAAATATATAAACTTAAGATTTAGTTTTCATTAGACTTAGAAGTCCCACAAATTGTGCCTGATACAATTTCTAGACTTACTATAATTTATACTTCACTTACTAGTATGTGTTTTAGCTAAATAGAAAGACCAAAGTAAGAGCCTGAAAAAGTATATATTTTAAGAAAAAGAGAAAACAATTCATTACTAAGCTTTTGAAGATGTCTACAAAGTTGGTTATTTGTGTTCTTATAAAGTACTTGAAAAACTATAAACTCTGATCACACCATTATCAGTGTCACTAAGTTTTAAAGACATACATGTAGCCAGATGTGGTGATGCATACCTGTAATGTCCGTGATGGGGAGAGTTCAAGGCCAGCTGGCTACATAAAACCCTCTTTCTAACAAACAAACTCCACTATTCTTTTGAAATAAAAAGTAAGCAAAGCAGCCTGTGCTTCCCTGAGGGGTTGCCTATCTATGTGGCTCTCAAAATACTCAAAAAATTGGTACAAAGTATGGCCTTGAGTGAATTATCTCTGAAAAGAGGTAGTGTTTGCTCCTGTAGCATATTTTTCACAGAACAGTTTTAGCAGCCTAGATAGTCAATAAGTACAAAAAGTACAGATGCATATACAATATACATAATAGTCTCTCGAAACAGTATAATTCTTTAGCTTCACATAGGATGATTATTATCTAGGATCTTTTTCCATCTAGCTTTGTGTCCACCTAATTGATAAATACTGATGTGGAAAGATCATCAAGTTTTCCTTTACAGGTGGCTAATAAGTCATTTGTATCTTCTACCTTTAAACACAATCTGTCATCCTATTAAGAAAATGTAAAGTGTATCCTTAATTATTTTAACTTACAGGAATATAGTTTAGACACACACATATACAGTCTTATTTTTTATGTCATTCTGTCTGTCTAAAGTGTAAGTCATTATTTCTTACTCCATCCTGGAACATTCGGGATAAAAATCAGAAGAAAACAATATTCTCTTTTCCTACAGTTGTTCAACTTTAGATTTTGTTTTTAAATAAACACAAAACTCAACAATACTAATATTACCTTGATCTAAGTATCCTTCGGGAAAAGAACATTATATGTCTCCAAACATAATTGCCGTGAGAGGAATCACATTCCTGGCAATTTTAAAATTCTTTTTTTTCTGCCCATTTTGGAAGAATGTCTGTCTGTCATGTCAGTAAAGCAGTCTTTGAAAAACAGCTGAAAACAGAAAAAGGAAAAAAAAGAAACGCATCTACATATGACATGTGCATGCTGCAACCACTCAGCTTTGTTTTAGCTCAGTGTCCATTTTACATTGTTTTGATTCATTCCTGTTTTGTCATTGAGAAGAGCTGTGTTTACCAAGCATGAAAAGATATGTCAAATTAAAAAGCTTAAATGAGTCATGACTCTTCCTTACAGAAGTCAAAAAGTGGAAAGCTATTTTAGCTTGCACATCGTTCAGTGGATACTTCCCAGTTTATCAAAACAGGAACAAAAGCGTTGATTATTTACACGCTGATGACAGTTTTCTGAGAAAGAGTTGTTAAGGTTGTGTATGTTTTCATGCCTAAATGTATGGATTTATGTTAAGTCACAGTAAGAGATAGCTTAGTTTTTGTTCTAATGATTCCTGTACTTGAGTAATAATCCTTTAATTCACAAAACAAAAATTTGTGGAGTGCTTCATTTTTTTTTGTTTACATAAACCCACCCACCCACCCTATGGGCCCTTCAAAATATGTGCCCTTATAAATTTGTTGTTTATTAGTATGTTATTTTATGTACATAAATGTTTTGCCTGTCCTTATGTCTAGTATCACATGCATGCTTGGTGCCCTCCTAAGCCAGAAGAGGGCATTGGACACCCTGGAACTAGAACTACAGACAGTTGTGAGCTGCCATGTGGGTGCTTGGAATTAAACTTGGGTCCTCTAGAACAGCCGGTGTTAAGAACTGCTGAGCCATCTCTCCTGGCCCCAAACATCTTTAAATATTATGTTTCCCTTCCATTTTGCGTTCTTTGGGGTTCATTTTTTTGTTAGCTTTCTCAGAACTTAGTGCTAACACTTATTGCTGATGTCAAACTATTCTTTTTTCCTCCTCTAAATCAACTTTTTGGAAAATGAGCCTAATATACCTGCTATTTAATCTTTAGGAAGACTTGTTGAAAGAATGTGTATTTCCACAGTGCTGCTAAACAATGCACTAGATTCTAGTTTAAATCAGTGTTTCCTTTATTGAATATTAGGAGACTAACAAAAAAATTTAAGGGTTTTTTTTTTAGTTTATTTTGCTTTAAATATCTGACCACCATAATTTTTAGTTGATATAGGTATATTACCTATATGTAAATATAGATATACACATATATATTATTAAAATTTTCCAGTGGGATATGGATTTACCTAACCTTTTTTTTAAAGAAAGCCTTTAACTTAAAATGTTTAAATACAAAACAAAACAAAAGGATGGCCTGTGAACTTTGTAGGACTCATCTCTTATAGTATAAACCACCCATAGCCTAATTTTAAAAGTTTCCTTTTACAATTTAACTAGGGAATTTGGTTTCTCCCTAAGTAATTGTAATCAGTTCCTGTTTTTATAGGACTGACCGTAGCCAGTGCTCTCAGAATACATGTTCCTCATCATTGTCTTCAGTGCTTTCCGAGTATTTACAGTACCAGGGTGCATGCTTCCTGTCTCACTGCCTTCAGCAGCATGAGGGTATTAGCCGTAATGTAGCATACATAGCTGAGACCAACATTCATTCCTGTCCTTAATTTCAACATTTAACTCCCATCTGTTCTTCTCCCTTTTTTCTTTCATTTCCCTGTTTCTGTTTTTCCTCATGCTCTGACATTAAA	CAGCATGAGGGTATTAGCCGTAATGTAGCATACATAGCTGAGACCAACATTCATTCCTGTCCTTAATTTCAACATTTAACTCCCATCTGTTCTTCTCCCTTTTTTCTTTCATTTCCCTGTTTCTGTTTTTCCTCATGCTCTGACATTAAA	GTGGTTGCACTGAAAAGACTGCCCTTTTTGAGGAACAGACCGAAGGATAAAGACAAAATGAAGGCCTGCTACCGTCGTTCCATGT	GTAAGACTTTATGACAGCTCAGCTTCTTTCCAATGACTACACTGGCTTCCATCACTAATTTCTCACTAACTTTCTGTGGACTGTACTAATTTCCTATTTTGCAAAGTGCAGTCTTCCTTTAATATGAGGAGCTGGAAGAATATTTTTTCAAAGAAGGCATTGAATTTGCATTATATGTATACTGCTCATACATATATATGCATATGTTTAGTAACTCATGCAATATACTTGTAAATTTCCAGTGCTTTCTTAAAACTGGAAGAAACAAACAAACTTAATTTTATATGCCATACAGATTTTCTCCCCAAAGAAGTTTACTTAAGGAAAAATATAACAAACCCTTTAGAAATAGGAACTTATTTCCTTAATGAACCTAATTAAATAAATGAATAAATAAATAAATAAATAATAAAGTGGCCTATAACCCTTGAAAATGTTTGTCATTCTTTATGTAATAAATAATCTTGGCTTTCTCTTTTGAAGTGATATGGGTAATGATATATTGTTACTTTGAGTATCTCTTTCAGGTTTTTATTTATTGGTAAATTTACTTTTTTTTAAAGATGATTTTATTCAGTAACCTGCTCTGACCAAGGACTCTCTTGTTTTCAGTAATGAAACTGTGTAAAATTGCTCTCCATCTTATTTCATTCCATTTTTGTCACCACAAAGCTGCATTTGAAGGCTTCTAATGATATTTCACACCATAGCACAAAAGCATGGCAATTGTACATAGTAAAATTCCTTTCTGTCTTTTAAAGGCAGTTGGGGCGTGGGTGTGGGAAGAGTATTGAAAATCCATCAGCCTTTGGCCTCATTTCATTCAGCTGAATGCATGTCATTACTTAAATGGCTTTATAGTTACAGTCTTGGGCCCATTTGCATTAATTCATAGACAAAACCAGATCATTTATAATACAAAATAGAAATAAGAGCCAGTCCATTAATCATGCTGATTCATTTGCTCTCATTTGCATCCCAG	TGCATGTCATTACTTAAATGGCTTTATAGTTACAGTCTTGGGCCCATTTGCATTAATTCATAGACAAAACCAGATCATTTATAATACAAAATAGAAATAAGAGCCAGTCCATTAATCATGCTGATTCATTTGCTCTCATTTGCATCCCAG	CCATGAATGACCTGGTGCAGTCCATGGTCCTAGCAGGAGGACAGTGGACAGGTAGTACTGAAAATTTGGAGGTCCCTGATGATATTTCAACGGGTAAAAGGAGAAAAGAATTGGGAGCTATGGCCTTCTCTACTACAGCCATCAACTTTTCAACTGTCAACTCTTCTGCAGCCTTCCGATCCAAGCAGTTGGTTAATAATAAAG	AAGAGCAGCAGTGAGTGCTCTAAACAGATT	GCAGTGAGT	CCTCATGCTCTGACATTAAAGTGGTTGCAC	CCTCATGCTCTGACATTAAAGTG	CGTTCCATGTGTAAGACTTTATGACAGCTC	TGTGTAAGA	TGCTCTCATTTGCATCCCAGCCATGAATGA	TGCTCTCATTTGCATCCCAGCCA
36359	ENSMUSG00000021668.16	Polk	chr13	-	96633110	96633350	96631915	96632040	96638026	96638180	36359	144	119	193	0	4	0	269	255	146	13	4	6	364	124	0.000281525	0.0147015	1	0.91	1	0.876	0.956	0.892	0.062	96632860	96633600	chr13:96632860-96633600:-	scr_included	96633110,96633350,chr13,-,ENSMUSG00000021668.16		yes	241	154	125	0.639004	0.518672	4676	1069	19.4025	4.43568	0.456432	0.416168	0.402597	0.37044	0.488	0.882054	0.911786	0.8116	1.06916	-6.99653	-4.88674	150	150	0.266667	0.533333	0.366667	0.533333	9.86	7.24	-22.74	6.46	0.78	-32.6	32	AAATGAAGT	-1.35517	0.666667	3	22	35	0.267269	2	37	AAATGAAGT,GCTTAAGAC,CCTTAAAAT	-1.50176	0.59375	5	22	35	0.00614003	55	AAGTAACTC	1.71293	0.7	1	13	26	1.58566	6	51	AAGTAACTC,AAATAAACC,AACTCAGTT	-0.46386	0.7	2	13	26	0.80245	ENSMUST00000022172.12:ENSMUST00000091387.4:ENSMUST00000220977.2:ENSMUST00000221645.2:ENSMUST00000221899.2:ENSMUST00000222075.2:ENSMUST00000222143.2:ENSMUST00000222389.2	36990	13	6	0.464103	2	3	5	11	8	0	0	0	0	8	1	0	0	no		0	GTTAAGGAGATACTTGCTGAATATGATCCCAATTTTATGGCCATGAGTCTGGACGAAGCCTACTTGAATATAACACAGCACTTGCAGGAAAGGCAAGATTGGCCTGAGGACAAAAGAAGATACTTCATCAAGATGGGAAACTACTTAAAAATCG	GTAAGCAATGTCTTAAAAGTACCAACTACCAACTAACAGAAAGCAGCTCTTGGAATATACCCAGTTAACTCATATAATAAGATTAGATTCATCTTTGTAAAAATGAAAAATCAGAAACTTAAAATATACCAATGGGGTTTTAAAAATTAGATCTATGCAATCTCTTAAAATGAGATGAAAGTGTTAAATCTCCAGATCTTAGGAAATTACAAGCTTCTTCAGACTGTTTGCCAAACAGTTATTTTCTTAATATCAAAGCATTTAGATTACATTGAAGTAAAGGAAGCTCTCTGTTTAAAGTGGCTTTTGTTGTTATTGTTGATAGGAATCAGACTTTTAAAAAGATTAGCCCCAAACACACCAAAACCCTTGGTGATTTCGTTGTCCTTTGTTCCCGGGTTTCCTATAATCTAGTTCTAAGACGACAGTGTGGCTGTTTCCAACCCTGCAGACATCCATAAACTCCTCTCTCTCCTTCACCATAGACCTTGCTGTGCCACGTGGGGGAGGGGCAGCGGTACACCTGGATGTCTTCTGTCACTCTCTTCTGAGGCAAGGTCTCTGGGGATCTGCTGTTGTCATTGTCCCTCCCATCGCCCTTTACTTCGGAGGCCCCGCTATACCTAGCTTTTATGCTGGCATTGTAGATCTGAACTCGGGTCCTCAAGCTTGCGTGGCAAGCGCTTTACCCGCTAAGGCATCTCCACAGAGCCTCATGATTCTTCTACACAACTAGAGGATTCGGGACTCACTCCATAGATTTGTATTATTTATCCAAAGTGATACCGTGAAACATTCGGATGTTACACATTCTGCCTCCAGTCCCTTTGCCAAAAGGGCTAGTACTTCAAATGTCTGACCTGTCTCAAATGCATGAACAAAGTTCACCCAGCTGAAAAGGTGACCCAAAAGGACTCACTCACAAACCGCAGCCACATTTCATGTGTGTAACGTCTTCACAGCATCAGAGGGGCTAGTCAGTGGTGGGCAAGCAGGCTAGTAACCTCCTTGAGCAAAAATGGTCGGGGTGTGGTGGAATCGAATATTTTTCCCTTTTTTTTTGTTTTTTTTTTGTTTTGTTTTGTTTTGTTTTTGGCTTTTGTTTTTGGTTTTCTTTTGTTTTGATTTGATTTTTTGAGACTGGGTTTTCCTACATAGCCTTGAGCCCTACCTGTCCTGAAACTCACTGTGTAGACCAGGCTGGCCTCAAACTCTGAGATTAAAGGCTTGCGCCACCACACCCAGCAGCATCAAATTCTAAGACTCACACGGTTAGGAGCTCCCCTTGTTTGCAACAAGTTTAATACAGACACCAAATCAAAGCCTCATTATCTTATTTCCTAGGTCTTTCTTTTTTCTTTGATGGAAACATCAAAAAAAGAATAGTAGCTTCTAAACACAGAAGCTTGGAACAACAGCAGAAAGACCTTTGCCCTTTTGGCATAACCTTATTGTTTGGGCATGAGAGGTAAAAAGTAGAAAAGTAAAAATGTAAAAGCCTATTCTGTTAGTTTCTTAGTGTTTTTGAGAGCAGTGGAGAGGAAATTACTGATTGATTTTAAGCACCCCCTCAATGGCTACTCTTGCCTTGTGTTTAAAAACTGCTTTAGGCTTAAGGTGAGTGACTTCCTCTCTGCCAGTGCTCCTTTCAGTGTCCAAGCTGGCGATGGTGAGGTGATGTCACAGCAAGGTTGCTCATTTGCCCGGTGTTCACTTCATCTGTTTCATATTCTTAAGCAAATGAAATGATTTAACTTTTGTTTTTTACACATAATTCCCTATGGGCTGCATTCTTACGAACAGCAAACCTTGTATTTTCGGGGTTTGCAAGTGGGCAGGTGATTGGTGGATCTTTCAAGATTCTTTGTCTCTAGAAATAGGTAGTGAACTATTGTCCTTATTTGCAAATAGAATATTAAGCATTGTTTTATGTCTGCTTTGCCATACAAATCTAGCTGGCAAGTGTTGTGCTGTGTTGGAGATTCGAACGCTAGCACTTGAGTGCTTGCGGTCCACATGGAGCACTCTAGTCTGGCTCTGTTGCTCTGCTTGCTTCAGTCAGGGAGAGTGTGAAGGAGTTTCATTCAGCAGCCGGTTACACAGCCAGGCCACACAGAGGTCAAGTACAGCTGGGGTTGAAAAGATGCTGTGTTGCTGCAGCAGCTCTGACGATGCACCAGAGGCAGCATCTTGGCTTCCGGGAGTAGAGGGCGCCAGGGCGAGACACAACTCCGAAGGGGGCTCAGGAGCCGGGTCAGGATGATAGACTGGCCTGCATTCTGTCTGTAGCCCTTTACCTTGACTTCTGTGCAGCCGACTGGAAGAAAGGGCGTCTGGGTAGCCCTCATGTCAGCTGTCCCATCCTCTTACTCCTCCCAAGTTGCCCTAAAGTTTAAAAATCAGAATGTGAACATGGAAATGGCCTGAAGCACAGATGTGGTGAGAACAGGTTGTACTGTGTGTGGCCTGCAGATTCAGAGTTGAGGTTTCTATCTGTAAAGCAACTCATACACCATAATTAAAGATTGCAACTAATCAAGTATACTGTTATATTATTTACATATCTGTAAACATTTTTCTCTCTCCCTCTCTCTCTTTCTTTCTTCCTTCCTTCCTTACTTCCTTCCTTCTCTTTCTTTATTCTTTCTTTCTTTCTTTCTTTCTTTCTTTCTTTCTCTCTTTTCTTTCTCTCTTTCTTTCTTCCTTTTAAAAAGAGCTCTGGCTGTCCTGGAACTCACAGAAACCTGACTGCCTCTGCTTCCCCAGGGTTGGGCTTAAAGATGTGTGCCACCACCCAGCCTTCTTTAAACATTTTCTAAAGACCAAGGTCATTTTTCAAGGAAAATACCTTCAACTGTGTCTGGAAATTTAATTTAAGAAAATTAAGCTCCTATACCTATAATCTCAGCACTCTGAAGGCTGAAGCAATAGAATTTGGTGTTCAAGACCAACCTGGACAGGCTGCATAGTTAATGTGAGGATAACCTAGCTTTAAAAAAAAATAAAAAAGAATATAATTGTTGCTTCTGTATTTACCTTGATTTGGGAAATATATGTGTTATGATATGGGATCAGAAAACTGTTGTTAATCCTATAAATATATTTAAATTGTTTTTATCTTATATTAAGCTTAGAGAACAGTTTTTAGTGGAATTATTCATGTGACTATTTTTGGTATTGTCATCCTCCTGTCTCACCCTCCCATGTACTGGGTCTTGGGATCCCAGGCACACACCAGTGTGCCCAACTCCTCTACGTCCTAACAGTACCACTCTCCAGTGTGTTAATGATTACACTTTCTGCTTTAAATCTGGGCCTTCATTAGTTGGATCAGACTCTAAGAATTTATGTAAAGAAGTTCTGCTTTCATTTTGCTGAAAGGACCCTGATTTAGCTCTCTCTTGTGAGGCTATGCCAGTACCTTGCAAATACAGAAGTGGATGCTCACAGTCAGCTATTAGATGGAACACAGGGCCCCCAATGGAGGAGCTAGAGAAAGTACCCAAGGAGCTGAAGGGATCTGCAGCCCTATAGGTGGAACAACATTATGAACTAACCAGTACCCCCCCTCCCCCGAGCTCTTGTCTCTAGTGCATATGTAGCAGAGGATGGCCTAGTTGGGCATCAATGGGAGAAGAGGCCCCTTGGTCTTTCGAAGATCATATGCCCCAGTACAGAGGAATGCCAGGGCCAGGAAGCGGTAGTGGATGGGTTGGGGGAGGGTATAGGGGGCTTGTGAGGATAGCATTTGAAATGTAAATGAAGAAAATATCTAATTAAAAAAAAGTTCTGCTTTCAGAAGTAATTTCATTTATAGCAAAGGCAAGCTCAATGAAAGTAATATTTTGTTAACAAACAAGTTAAAAGTGGAATCAACATTTGAAAAGAAACATTTCAGAATATTTTAATATTTTTGAAGTTTCTTCTATGAATAAGGAGGTTTTTTTTTTTTCCTCTTCCAAAGCAAAGTGTAATTTTGGTTGTAATTATTCCTACTGTTTAATGCCTTTCCTCCTCATTCCTAATCTAACTTAAGAAGGTTCTTTTTGTTCTTTTTGTCCTTATAGAAAAATAAAGTGAAAAATATTTCCTTTCTTAAATAAAACACAATAGATGTTGTAAGTTAATGAGTTTTAACTAAAATATTTCCTTTAAAACATACACTAAAGAAATGGATGCTGCTCTTTTTAAGGAAAGCCAGACCGCATTGTCTTTATTAAATAGCTACAAAAAAATAAATGATAGCGTTTCTTATCATGTTTCCCAGGGAGAAAGCTGAACTGCTTGTTCTCAGTGGTAGGGGAAGGTGGGCACTGGTGCCTGTAATCCCACGCGTACAAGGCCTGGGCAACCACCATCAGGAGTTCAAGGCCAGTGTGGGCCAGTGTGGGCTCCATGGTGGACTGAGGCCAGTGTGGGCTCCATGGTGGACTGAGGCCAGTGTGGGCTCCATGGTGGACTGAGGCCAGTGTGGGCTAATAGACTGTCTCAACCGACAGACAAGTGTGCACACACAGAAAGGTGAGAAGAGGGGGAGAGAGAAAAAAAGTAATTGCACATTGGATTGGGACATGCAGGAGGAGCATTGAGAAAATGAAAAGATGGAGCGAAACCTAGCTTAAGACGTGTGTGTTCCTTAAAATGAAGTTGCCTTGCCGTTCCTGTTTGTGATCCAG	AAGAGGGGGAGAGAGAAAAAAAGTAATTGCACATTGGATTGGGACATGCAGGAGGAGCATTGAGAAAATGAAAAGATGGAGCGAAACCTAGCTTAAGACGTGTGTGTTCCTTAAAATGAAGTTGCCTTGCCGTTCCTGTTTGTGATCCAG	ACACACCCAGACAGGAAGCTAACGAGCTGACTGAGTATGAGCGGTCCATCTCCCCGCTGCTTTTTGAAGATAGTCCTCCTGATTTGCAACCCCAAGGAAGTCCTTTCCAACTGAACTCTGAAGAACAAAACAATCCTCAAATAGCCCAAAATTCAGTTGTTTTTGGAACATCAGCTGAGGAAGTGGTAAAGGAAATTCGCTTCAGAATTGAACAAAAAACAACGCTGACAGCCAGCGCAGG	TATTTATTTAAAGGGATATTAACACTAGCTGTTGCTCATTGTACAGCGATGATGACATTGGATTTGGCTGCTAGTAACTTGAACCTACTGAGGCCAGCTAAACCTCCAGGTAAGCTGTAATCAAGCACAAAAGCTATCACAGGTCTAGAATAGTGATCCTTAAGTGCAAAATATATTTTCGTTGGATTTGCACAGCATATTTGATTGGCACTTGCCCTAGATGGCTTTGGAGGAGACAGCCTAGCATAAATACAGGTTGGTGAACCTCCCCTCGCTTCAACCAAGAAAAAGATCAACTTGTAGCAACCTAAGACCATCTGGTGAAGAAGAAAAAAAAAGAAAAAAGAAAACTTTTAAAAAGGAAAGAAAGCCAACAGAGTCCCCCAGTTTACGTGTATCCACAACCCCTAGGGGCATCTCGGGAGTCTTAGCATAGGGGCTGATAATGGTCGCACCATTTGTCACAAAGCCTCTGCATGATCTTAAAGACATGTGTGATTGGATTAGTGGTTTTTTTTTATTGCAAAGCATAATCAGCTTTAAGAAAATATCTATAAAAACCAAAATAAGCTATTAATGAATGAATGTATTTAGATCCACCTGCTGTAAATTGACTTGATAAGACTCCTAGAACTGTAAAACATCAGGTGTGGTCGTTTGTTTTGTAGCATTAAAGATTAAAGGTTTTATATTGTTGTTGCTTTTAATATAAGTCAGAGTACTTGAAAAACTTTAAAAATTAAGCATCTACCATAAACTATATTCTAGACCTTTTCTGAGAAGTAAATAAGAATCAGCTAAAATAATTCTTTATTCCTAGGACAGTCATAAGTAATGATACTTCATATTACTTGGTTCAGAAGTTACTCCTGGATTCTAAGATGTGAGGGTTGAACTATTTCTCAAGTCACCTGCTGCCATAGCTAATCTATTCCCTTTCCCTAAACCTCAAAAAGCCCTGGGGAGATTGTCAGTTTAAGTGTCATTCCCGAGCATTTGCATGTCCTTGTCACATAATTAACTCTGTGTAGCTGCTTTTTGGAGTGAGTGGAGTGCTCTTCTTTTTAAGGCATCGCCCCCAATACAATGTTAGCAAAAGTGTGCAGTGATAAGAATAAGCCAAACGGACAGTACCAGATCCTTCCCAGCAGGAGCGCGGTGATGGACTTCATCAAGGACCTGCCTATTAGAAAGGTAAAGTCGTGTAGAAAGGCTATCATTTGTGTGTATATTCCGAATTCTACAGAGGAGCTAGAGTCCCAGCGGTTCTCAACCCCTTTGGGAGTCACAGAACAGATAGCCTGCATATCACATATTTATGAGTCATAAAAGTAGCGTATGTTTGGGGTTCACCACGGCATATGGAGCTGTTTTAAAGGGTCACACCATTAGGAAGGTCGAGAACCACTGGCTGATCGTAACTGTCGTTGCTGAAGAGCTGTGAAACCATAGGTAGCATGTGAACACTTTGCTTGGGGTTGGATGTGCACTTGAAACTTCCTGTAGACCCTGAAAGCAGTGTTTAGGAAGCTCTGCTGCGGGAGAGCAGAGGGTAAGCAAGAGGTGGCAGACTTTAGTTCATCCTCCATAGGAGAGAGGACATAAAGGAGCCCTTGCAGGAGCGCCTGCAGCCTTACCTCTTCTGTCTCACCCTCCAGTCCAGTCGCTGCCGGATGAGTGGGTGTGAACTCCAAAGGGAGTTAGAATTTCGGTTTTGGCAGAATTGAACCAAAGTACTTTACCATCTCTAAAATGATAAATTTTTCACACTAGGTTCCAGAAATGGCATATTTTATTATTTATAGCTTCAGAATTTTTGTATCCTATGTCTTCTTTACTTTTGTAATTAAGGATTTTTAAATTATTACTGAATAAGTAATGATTTTTAAATGAGATTTTAGAATATCACCAATATTTTAATTCACCCAATATTTGAACCTAGAACTTTAAAAAATGGAACACCTATTTATACCTTAGAAAAAAACTACTGTATGTATATAGCATGCAGGAATCATTAATACTGTGGTCTTTTCTATCGCCTTTTCCTTGAACATTGAGTGGTACCTTATACAGATTCAATGTTGTCTGTTATTTTGAACAGGTTCTAGACTATCATGTAGTATACAGTTGAAATGTTAAGAAATATAAAGTTTTATCATTTTAGAGATGGTGGCATACTTTGGATTAATTTTGTCAAAAACAAAATCCTATATCCCCTTGGATTGTTGATATGAGCACACATAAATATTATACTAAAAAGTTTTATTTGTTTGCTCTACTATTTCCAAAAATTTGTACGACCACAGAAGTCTTTTTTAAAATGCCTTTAAAAAAATTCTATCAAATTAGGCTGTGTGACCAAAAATAGTACCTGTTTTCTTGTATGACATGTGAAAACACTATCATTCACACCATTTGTTAGTGACAGAAGATTACATACAGTCTCTCCCCTGGGAATGCCGTAGCGTGTTCAAGACTCTGAGTTCAAGCCTGAGCACCAACAACATCCCCCTTCAGACATGCACACATGCAAGCACTAAATCATAAATATTTGCTCATCTGTGCTATACTGCACTCAATTTTGCTAACTATGGATTCTTTTCTAGGTTTCTGGGATAGGAAAAGTTACAGAGAAAATGTTAATGGCTCTCGGGATTGTTACTTGCACAGAACTCTACCAACAGAGAGCGTTGCTGTCTCTCCTTTTCTCTGAAACCTCTTGGCATTATTTTCTTCACATCGCGCTGGGTCTAGGTTCAACAGACCTGGCAAGGTATCTGTACAGAGTTATTCAGCCTTTTGTTGTTTCCATTATCATTTACCAATGTCAGTTTGAACCTTTGAGATAAAGGGGATTTCAAAATGATTTTTAAATTCACTTTGACTGCTTTAATTTAGCCTCTGTCTTAGCTAAGGTTATTAGCTTGCCTGTGGGAAAAAGGAGATAATGTCTCACTCGTAGGCATGGGCTTTAGCAGTGAGGAAGATGGGCAAGAGGAATGATGGTTACTTCTGTCCCCTGCCTGTCTCGTTCTGTTGCCAGACGGTAAGAGACAGGTTGGTGTTCAGGTTGTTGAAAAGACAGGTGGCTTATATTCCAGTTTAGTCCTGAAGTAAGGTTTAGTGACTCTTTAAAGGCCCTCGCTGCGGTCCATTTAGTTCTCAGGAGTGTGAGTGAGTGCTGAGCGCTTGCCTTCTGTTGACCCTGGTGAAAATAGTAACAGTGGGTTGGACAAGGTCCTGCCTGGCTGGAGTCTACACACCAGTATGAGAGAGAGAAAAAGGCCAAAGAAACAGATGAAGAAAGACAGAGCGAGGCCATGAATGGGGTCATTGGAGGTCAGTTAACAAGGTTAACAAGGTCATCCAGAATCGGAGGTCAGAAGGAGCTGACCGTGCAAACCGTGGTGACCATGTCCACCACGACTTAGGGGAAGGACCTAAATAAAAGTCCTGTACTTAGTTCCGCACTTGCTCATTTGGGCTTCTTGTGGTTGAATAAAAAGAAACAGGGGTGGGGATGGGGTAGGGAGAAGAATGGCAATCATAAAATAAATCTAGACAGTGCATTCATCATGATCTGTCCTGTGAGTGAACCTTCAAAAGTCCTTATGATGTTGGGTTATCTGGGAGAGTGTAGAGAGATCCGGTTACAGTACTCCTGCCTAAATGATGGAATTAATAAGATACATATACCAGCATGCCTGGCTTCCTTTATATTCTAGTGCTAAAATTAAAGGACAGCAATAAAATCAAAGAGGATATGAATAAAATTAATTCAAAAAACTTCAAGGTCTGATAATGAATTAGAGGCTAGCCTAGGCTACAAACATATCGAGACCCTGTCAGTCTGAGAGGAGGCAGGACAGCAAAGCTGGCAGTATCATTCTCAACTCTCTGTGCTCATTGTTTTGTTGAGGTCACAGCTAAAAGATTTTGATCTCAAGTGTACATCATGGAAGATAAAATCACAACACTGTAAATGATCTGGTTTCTTATTTAATCCAAATAGGGTCATCTTTTTTCCCCCATTATACTTAAAAGCAAATCTAGCTTGATGTAATGTAGCAGATGTTATTCTGTGGTATACAGAGGCCAGAAAGGCTTTCAGATGAAAAATGTACAGCTCATCCACAAGGCCCTGTGGCTCCGCCCCAGCCCCGCCCCAGCCTGTGTTCTCTGTTGCCCTGTGCTGCTTTGGTTTTTAGGCTGGGTATTCTTTCTTTTGAACACACTGCCTTTTTGTTGCTGTTGTTGTTGTTTGTTTGTTTGTTGCTGTTGTTGTTTGTTTGTTTGTTTGTTTACTTGGTTTTTTTTTTGGTTCTTGTGATTTATTGAACTTCACATGTGTTAGGCATGTGCTCTACCATTGAACTACATGCCCTCTCTCTTTACTTATTATTTTGAAATAGAGTCTCACTTAAATTAACCAGGTGATTTTGAACTTACTATCTAGCCCGGGCTAGCCTTGAACCTGTGGCCCTCTTGCCTCGGCTTCCCATAGGACTGGGGTTATTTTTACAGAACACTGTCATTAGGTCTTCTTTCTTCCACTTGATTAGTTTGGTTTTATTTTTAGTTTTTGTACTGTTGGGACTCAAACCCAAGGCCTTGGTCATATGAGGCAAGCTCCGTATGCCTGAGCTACCTCCTCAGGACCTGTGTTTAATCTATCGTTGTTTATATCCACTGGGATGTAACTGTCTTAAAACAAGCACTGGTATATTTTGTTCATTCTTCTCTCTCTGCCCTGGGACAGTTTAGGCATGGTGCATCCATTAAGTATTTGGACACTGAATAAAGCACACGTTGCTTCAGTTTCTTTAGTTCAGTGGCCCCTATCAGAGTAGCTCGAGTTCAGTCAAAGTAGTTGGCTTATATTCTCAGTCATCATCCTATACCAAATGCGGAAGGAGACCCAAGTGACCTGGAGGAGAGGAGTTGGTGTGCCAGCCCCCGCACGAAGCACGCTGACTTACGGAGGAAGTACTCGTTTGCTGTGGCCGACGCCTGCGGCACCGCTGCCTCCTATTTTCATACGTTGTGTATTTTGTGTATTTTCATACGTTGTGTATTTTGGTATTCAGACTTTAATAGAAGCAAGGTATATACCTATTTTTAATTTTGTTTTCTACAGTAGCTATAGATTTGATCCATGAACATGAAATCAGATTAGTATCTTATCTATTTATGTCATACTGACAGCTTCATTTTTAGGTTTAAAAGAAACCCTCAGTGGGTTTTACAATATATGTGTGTGTGTGTGTGTGTGTGTGTGTGTGTGTGTGTGTGTGTATTTAAAGAGAATGTTGGGGTGGGAGGATGTGCTGGAGAGGTAGCTGAGCAGGTAAAATCACTGGCCATTGTTTCAGAGGACTTGTTTTCCATTCCTAGCACACCCACATGGTAGCTCACAGGTGGTGGCTCCAGTTTCAGACAACGCCCTCTTCTGTTGTCTGTGAGCACTGAACACACATGCTGCACAGACATACATACAGGCAAAGCAGCCATACACATAAAATGAACTAATTAGTTAGTTAAAACAGGTATCTTAAATTCTCTTATTCACCAAAAGTAACTCAGTTTTCTTTGAGATAGAAATAAACCTCTTTTTTCTCTCTCTCATTTCAAG	ACAGACATACATACAGGCAAAGCAGCCATACACATAAAATGAACTAATTAGTTAGTTAAAACAGGTATCTTAAATTCTCTTATTCACCAAAAGTAACTCAGTTTTCTTTGAGATAGAAATAAACCTCTTTTTTCTCTCTCTCATTTCAAG	GCATCGCCCCCAATACAATGTTAGCAAAAGTGTGCAGTGATAAGAATAAGCCAAACGGACAGTACCAGATCCTTCCCAGCAGGAGCGCGGTGATGGACTTCATCAAGGACCTGCCTATTAGAAAG	TTAAAAATCGGTAAGCAATGTCTTAAAAGT	TCGGTAAGC	CGTTCCTGTTTGTGATCCAGACACACCCAG	CGTTCCTGTTTGTGATCCAGACA	CCAGCGCAGGTATTTATTTAAAGGGATATT	AGGTATTTA	GGAGTGCTCTTCTTTTTAAGGCATCGCCCC,AGCTGTTGCTCATTGTACAGCGATGATGAC,TTTCTCTCTCTCATTTCAAGGGATGGAGAA	GGAGTGCTCTTCTTTTTAAGGCA,AGCTGTTGCTCATTGTACAGCGA,TTTCTCTCTCTCATTTCAAGGGA
6094	ENSMUSG00000093954.9	Gm16867	chr14	-	69610461	69610570	69600952	69604097	69740430	69740769	6094	30	17	23	1	1	1	20	15	12	9	1	4	233	124	0.00028542	0.0148265	0.941	0.9	0.924	0.542	0.889	0.615	0.24	69610211	69610820	chr14:69610211-69610820:-	scr_included	69610461,69610570,chr14,-,ENSMUSG00000093954.9		yes	110	102	2735	0.927273	24.8636	48776	6363	443.418	57.8455	0.427273	0.459242	0.529412	0.452302	0.505246	1.23905	1.07482	1.05858	1.18249	-6.74721	-5.64483	150	150	0.366667	0.4	0.3	0.3	7.26	7.45	-14.14	6.54	0.91	-21.4	19	TTCTAATTT	1.31176	0.785714	1	13	27	1.46137	3	37	TTCTAATTT,GGCTCAGAC,GGCTGAAAG	0.181466	0.59375	3	16	28	0.72795	33	TTTTCAACG	-0.735038	0.642857	8	17	34	0.127176	1	45	TTTTCAACG,TTTTCAGGT,ATGTCAAGT	-2.148	0.642857	3	9	21	-0.0788229	ENSMUST00000183695.8:ENSMUST00000183917.8:ENSMUST00000184816.8	139312	4	3	0.666667	3	4	7	7	3	0	0	0	0	3	1	3	1	no		0	ACCCCAGCCCGCCATGGCGTCAGCCGCCGCAACCCGGGGGAGGAGGTTCCCACTTTAAGAAGTGAAGTTTTCCTCCCCCTCCCCCTCCTGCCCACCTCCTGCCGCCTCCCGCGCCCCGCGGGGCCGCGGATGGAGCTCCGCCGTGGCGGCGTGGGGAACCAGGCTGCGGGCCGGAGGATGGATGGGGACTGCCGCGATGGCGGCTGCGGCAGCAAGGACGCCGGGTCGGAGGACTACGAGAACCTACCGACCAGCGCCTCGGTGTCCACCCACATGACAGCGGGAGCGATGGCCGGGATTCTGGAGCACTCCATCATGTACCCGGTGGACTCCGTGAAG	GTGAGGCGCGCGGAGGACTGTGGGGGAAAGGAGCCGGAGAGCAGTCGCAGCAGCGCGCGCGTTTGCATCCCGCGCAGTTCCAGCCTGGGGCAGAGCCACGAAGCCACGCTGCCGGTTCCCCGGGGCGCGGCGACAGGCCAGGGCTCTCTCCCGGATTGGCTGCGTGCAGCCGGGGCTCCAGGAAAGCGCACCATGTCGCTCCTTCCGCGATGTCCCGGGGGAGTACCCCTAGATTCCGCCAGGGAGTCTTGCACTTCTGTCTCTGTCGTGGTCGTGGGGGACAAGTGGTGAGCACTCAGTGCGCGGAGGTGGCTGTGGCTCTGAGCCGTCCGATCGCTCGGGCGCTGCACGTGCGCGGCTTCTGAGGGAGCTGGTGGCCGGGAAGCGCTTGCCTCGCTCCTCCGAGAAACGTACTCCCCCTCCCTCCCCCCGGCCGCGCGCCCTCTGGCCCCGGCGCGTGCCTGCTGCTCTGGGGTGGCTTAGGGTCTGGGGAAGAGCCAGGGACGCCGTTTCGCCGAGTCCCCAGGCTCCGGTCAGCTCTTTGGGGGGGCATACTGGATCAGCGACACTCCATGTGACACCTCCCCTCCCACCTAGTTCTACTAGAAGACAGTGGGACATCCAGGGATCTTTGCTGTCTTTCACTTGCTGCGAGGTGGACCTGCAGACTTGTACTGTACAGCTATGGGTTGTGTAATAGGCTTCCAGTTTGACCTGGTCACTTCCCCCAGGTAGTTTCGCATGCGCTTCTGTCAAGAGGCGGCTTGAACAGGTGAGGTTTGTTAGAGCAAGAACTGCCTGTGTTGGACCTAGAGAGGCCCCGCGAGAGATGCAGGAAGTAATACCTGTACTGACATTGCACCTTTAGAGCTGGAATACGGGGCGAGACACCCCTGGGAGTTAACATGAATAAGCCCGAGGGGCAAGGAGGAGAGCGGAGAAGCTTCCTCTAACTCTTAGCCGCTTGAATTTTGGGTGGCTGCAGCTCCACTATGCTTTGGGGAACTTGGGGGCCTCACTAAGTGGCAGTTATTTTGTAAGGCAGGGTGCCAGGCCTGCACACATGAAACAGTACCTTACTGCAGATGCGGGCCCCACCTGAGCAGGTATGAGTATCTGGGTTTTCTCAGAGCTGCCAGTCAGTGACTGGACAGGCCAAGTCCAGTGAACAGGATGCTGGGCCTAAGGCAAGGCCTGTCTTCCAGCTCACTGCCAGACCCGAGTCATCTTCACTGTCCCTCCGCTGTCCTAGTGGGCAATCATGCAGTGCTCCTTTGCCGGCCACTGTTGAGTGAGGAGGGGGGAACTGATTTTTGATTTTAAAATCACCTTAGAAGGAGCCTGGACACATGCTAGATCGCATTAATACAGGAGAAGATGGATCAAATGTAAGGACATTTTCTACAGTCTAATGCATCTTGGTTAGAGACAGGGGAAAGTCAGGAGCTATTAATTTGAACTGGTCACAGACCTGGAGATGACCTTGCATCGAAGGAGCCCTTCCACCTGTGAGGCCTGATGTCCCTTAGCCATGAGTTCTGGTTCCTATCCCCTTAGCTGACTTTGAAGGTTAGAAACAATTATTGATGCCTCTTGATTTATTTGACAGTCCAGGCATGCCTTTCCCCTTTGTAAGTAACACACGTTGTGTTTAGTTCTCCCACACTCTCCCTACCTGTTTGGATTCAGACTTACTTCTGTGCTTAGTCTTTTCCAAAAATTTTCCATCTGTGGATAGACAAACATAGGCTATAAGGATGTGTGTGTGTGTGTGTGTGTGTGTGTGTGTGTGTGTGTGTGAGAGAGAGAGAGAGAGAGAGAGAAAGAATGTGTGTGTGAGCTATGAGTGCATATGTGAGTGTTCTTGAGTGTGCAAACTGTGCATATACCTGTGTGTGTATATGTATGTGTGTTTGTATGCACATATGTGTGAGAGAGTATTGAGCTGTGAGTGTGTGTGAGAGTGCATGTTCGTGAGTGTGTGAGCTGTGAGTGTATACCTCACTGTGTGAGAGTGAATGTGTGTGTGTATGTGTGTGTGTGTATGTGCACTCGCACAGCTATCTTGAGTGTCATAGCAAGTATTCACCTCATGGGATTTGCTTGTAAAATGAAGTTGCTCATTGCCAGTCAGCAGGTTCTTCTAGTTCTGAGACCGATCCCGACTGCTGGTCAGTAGTGACCCTTTGCTGTTCTTAGACTCACAGTTTGGGTGTGAAATGCCTTCTGTGTACCCCCCGCAGCTTTTTTTGGGGGCAGCAAGGATTTTTCTTTCTTTCTAGTTTTCAACAAAGATAATAATAATTAATAATAAAGGCACAGCGAAGGTTAGTGTCACAAGCCCTATGGCTCCAAGTAGGCAGCAGGCGGGCCAGAGTCCACCAAGATCATCACAGTTGTCTGTATCTAACCTGAGGTGGCAGGACACAATTATGCCCCAGTCATGGAAACAGTTCATGTGGGAAGCCCACAGCTGCGTCCCTCTTAAATATTTTGGATGATGAAGACTGAGTAATTGAGTCAGGAGGGCAGGCTTGGCTCTTAGCCCTGTAGCTCACTGCTGTCTGCCTCAAGCACCAACCTGTGCCTTTGTTTTGTTGGGGAAAATGGGTGCTCCTTCTCCTTTAGCCCCTCCCACTTTGTAAGGTGCCCCTATTGTCCTTTCGTGTTAATTATTACAGCTGAGACCAAGTGCGTGTGAATCAGATCTTGGAAAGATGAAAAAAAGATGTCTTTGATTTTTTTTTTTATTTTATAAAGGCATTCATTTTTTGAACTTGTTAAGTGTGAGTAGAGTCCGCCAGCTTTCTTTCGGATTTGCTGTCCCAGGCTGTGTGAGCGTTGGGACCCAGGGCAGGTCCTTTGCAATCAAAGCTTGCTGATTTCCTTGGGTCTTCAGTACAGAAAGAGGACTCATGGGATGTGCACTGTTCTAATACTGAAGTTGCTATTTCATAAGCTTCTGTCGTCTCCCGATGCCACTTTAATGTCCACTGTCTTTCAAACTGTGGGTTTTGATGTATTAGTGGGCTGAGCATTTGGAAGCCAGATTGGTGACAGTATGTAAGTATGTAAGCAGGTATGATTTGGGTAGGAAGAAACACGGTTGAAGTTCTGTTTGAGTCATGCACCCCAGAGACTGTGTGAAAAAGCACTTCTGGCCAGAACAGGTAGTAAGTACATGCAATGAGTCCTAGTACTCAGAGACCCAGATGGGAGGGCAGAGAATTTGAGGTCAGCCTGAATTTCATAGTGAGTTCAAGGCCAGCCTGAGCTGCCTAGCAAGACTCCATCTCCACACAAAGTCTGAGCATCATAGAATCACATGGTCCATAATTTCTCTCCTAGCAGCAACAGTCTAAGGTCACTTAAGTTCCTCTTGGGAAGACTTGCATGGATTTTTTTCCTAACCTTTCTCTTTCCCCTTAGTCTTCACAGCTAGTGGTTAGATGCGAAGACTTCATTTAAAGAGCACCAGACTGGTGGGACCCCTGAGCTCCGGCATGATTGTAGCAAACTGATGGAAGCTAAGTCAGGGATCTAGGGTGCCTGGGTGTCTGCAGACTCGTGTCCAACTGTGGCTTCTCTCTAAGTGCCTCTTGGCAGCATTTCCTTAGAAGCCTCTAACCGGTGGTGGCAAGCCGGTATGGTGGCTTTCGCTGGCCCGTGGGGTGGAAGCAAGAGCTGGTGGTCAGGACGCTCATGACTGGTGGGAGCGTGCCAGGTGGGTGGGGAAGGAAATTCCATCCAGATTAGGCAGAGACCATGCAAGTCAGCTTGGTAAGCACGGGGAAGAAAGGAAACAGGAAAGATTTGAAGTGGGGGAACTTCCGCTGACCCTTTCACGGTCCTTCTTTGAGTGACTTGTCAGGAAAGTTCTGCTCTAACCCTCCCTGGGTGAGCCCTCTGTTCTCCAGACACCGAATGGCTGACACTGCTTACCTTACCTTAGCTCCTCAGGAAGCCCTCATGGGTGTCTTCGGGGGATGGCCTAAGTGGGGATACAGGCTAAGCATGGATATACAGCCTGGCCTGCCTTTGGGGACAGCCCTGGTGAGGCAGGTGCCAGGACACCCCTCTCCCCCAGCCCTTGAGCTTTTCCATCTGACTGGGAGGGAGTACTGGCAGCTGCCAGAATCCCGCTCCCAGTTCCTCATGCTTTATAGAACAAAGTGTGGGGCAGCTGGTAGTGCAACTTCAAGAGGTCATGAAGTCCCAAATTACTCTGTTCCCTGGAGCAAAGTGATAGTGCTTTCTCTCTCCCTCCCTGCTTTTCCCCGCCCTTCACTGAGAAGCCCTTTTGGACAGGTGAGTTACAGGTGGACAGACACAGAGTCAAAAAAGAGTTCAACTAAGTTCTTCCATTCTTTCATGACACCCCGGTGCACTCTGATAACCAGATCTGCTGTCTGCATCCCTTTGCAAAGTTGGAACTTGACCCTTACACATTCCCTTGCCCAGGAATGAAGGGAGGGACAGGCTGGTTGGGGGGGGGGCGGTCACAAAGGTGGGGGGATAACACCCAGAACAACATTGAGTAGCAAAGGGGGCTCAGCATTTAAACAATAAACAAACAAACTTTATTTTAAATTTTTTACATAAGCTTTAGTTAGTTTCTGTACTGACTGGTTTTGTGTGTCAACTGGATACAGGCTGGAGTTGTCACAGAGAAAGGAGCCTCCCTTGAGGAAATGCCTCCATGAGAGCCAGCTGTAAGGCATTTTCTCAATTAGTGATCAAGGGTGGAAGGGCCCCTTGTGGGTGGTGCCATCCCTGGGCTGGTGGCCCTGGGTTCTATAAGAGAGCAAGCTGAGCAAGCCAAGGGAAGCAAGCCAGTAACATCCCTCCATGGCCTCTGCATCAGCTCCTGCTTCCTGACATGCTTGAGTTCCAGTCCTGACTTTCTTTGGTAATAACAGCAGTGTGGAAATATAAGCTGAATAAACCCTTTCCTCCCTAACTTGCTTCTTGGTCATAATTTTTTGTGCAGGAATAGAAACCCTGACGAAGACAGTTTATTTATTTAGACAAAAATCTCTCTATGTAGCCCTACCTGGCCCAAGACTCACTATGTAAACCATGCTGGCCTAAAACTCACAGATAATCGCCTGCCTCTGCCTCCTGAGTGCTGGGATAAAAGGTGTGCACTCCTATACCTGGTGTCTTACTTAGGGTTACTTTTGCTGTGATTAAAAAAAAAAGGATGAAAGAAACTTGGGCAGGCAAGGGTTTATTTGGCTTACACTTCTACAGCACTGCTCATCACTAAACAGGAACTCATACAGGGCAGGAACCTGCAGAGGCCATGGAGGGGTGCTGCTTATTGGCTTGCTTCCCATGGCTTCCTCAGCCTGCTTTCTTAGAGCACCCAGGACCACCAGCCCAAGGATGATGATATCCACAATGGGCTGGGCCCCCTTCCCCATCAATCACTAATTAAGAAAATGCCTCTTACGGGCATTTTCTCCAGCATATAACTCCAGATAACTCCAGCACATCTGGCCACTGTAGCTTTTTAGTTCGGAGTGGCATATGAGTGGGCATGACCCGGGTAGGGTGCACGTGTGTCTGCAGGTCAGGGGACAGTTTTGTGGAGTCAGTTCTCTCCTTCCACTTTTAAAGAGAGTTCAGAGGCTAGAACTTAGGTCATCAAGCAGACCGCCTGCTGAGTCATCTTGCTTACTGTGCATTTGGAGTTTAATGGTAGGGGTGGGAGTGGGGGTAGGAGTGGTGTTAATTGACTGTGTTTCTTAGGTCACAGGGGCAAGTGTTCAGGGCTTAAGGGATGTGTTCTCCAAACTTTTTATTGGCCCTTATTGGCTAAGTCTTTGCCACCACCTTGACCATCCCTTCTTGGATGAGGTTTTGTGTCATTTACAATAATCAACTTCAGACCCCAAATCCCACTTTGCTTTGCCTTGGGCATGTGTGTGTGTGTGTGTGTGTGTGTGTGTGTGTGCGCGTGCGCATGCATGTATGTATGTGTATAAAGGTATTTTTAAATTATGCATATATGTATATGCCTATGTGGGTATGTGCACGTGAGTTGGAGTTACAGGTGATTGTGAGCCACCCGGCATGCATGCTAGGAACCAAATTTATGTCCTCTGTAGCTCACTTGAACCCCTCCCCCCACCTTTTCTTTTGAGACAGGATAGAAACTGACCTGAAAGTCACTAGGTAGCCCAGGCTAGCCTCAAACTCCTGTCAATCTTGCCTTTGAGTGCTGGGATTACAGTAGGCTGGCACCAGCCTACTGGACTTTTGCCTTCTGGTTTCGTGGAACTAACTGCCTTCCCTGGACCACTGGGTGAGCTACCCACTCCTCTTCCTTCCCTGATCATCCTCCCTGCTTCTCATTAAGCCAGAAGGGCCCTCTCTGGAGACTGCTTCCCAGTCTTTGCCTATCTCCCTTTTTACTCAGCCTTCCCTTTTGAGGCATTGATGTTTGTTTCTAATCTGAAGCAGTCTGGCCCCACATGGTGCTCCCCAGGGACACAGCACCTGCAGCTCTGTGGTTTGACCTTGCTATTTCCTGCTCTGTCTTTGTTGAACTCCATGAAGCTCAGTTTTATTCTGCCCTTGGGGTTGGCATCCTAGTGTTCTGCTCCAGATGGCTGAGTTCTGATTTCCTTATCTATGGAGGAGAACTCTAACTTCTGTCTCTCATTCCCCTCCCTGGCCTTACTGTTCCCTGATGGCTTCTCACCTCATCTGTACTGTGGGAATGTCTGGTTGACATCATCGGCCCCTGTAGCAAAGGCCACCTCCATTCCCATTCTTTTCCTATCTCCCTTTGCTGTCCTCCTAGAAGTCCAGCTCTCTTCCTAGTGGTCAGGAACTCACTCTCAGGACCTTTCACCCATCTGCCTGACAATGGCCCTCATTCTTACCTGTGTGATCTTGACATAGTTTCTTAGCCTCTCTCTGCTGTTTTCTCACTTGCAGAAAGAAGACACTGTTCTCTTGGGTGGTCGGAGGGTGAGGTCCTTGTAATGCTCAGGACACAGTTGGTACAAGGAGAATATTCTCCAGGAGTGAGCCTGCTTTTTCTTCCTCCCCTTCAGTAATGTGGCTAGAGTCACTGTCCCTCCTCCAAGGACTCGGACTCTTGGCAATCCACTTCTCTCCAGATCTCTATGAATATACCACCTGACAGTGCAGGCCTCTGTGCCTGTCGTGAGTGTGTCTGTGAAAGCACACAGTGTGGGTGTGTGCGTGTGTATGTGGATCTCATTGGCTTGGGACTTGGTAGCTCAGCTAGGCTCCAGGGATCTGCCTGCCTCTGCCTCCCCAGGGATTGTAAGCAAATCACACCTAGCTTGTGCACTCTCTCCTCTCTCTCCCTCCCCCCATGCGTGTATGTATGTATGTATGTATGTACGTATGTATGTATGCATGCATGCATTTACACAAGATCTCAATTTGTAGTCCTGGCTTTTCCTGGAAATCAGAAACTAGCACAACCGTGTGTTTACAGAGATCAGCTTGCCTCTGCCTCTCGATTGCTGGGATTAGAGGCATGGTGGGTTCTGGGGATCAAATTCAGGTCTGTTGTTAGTACAGCTGCAGGCTTAAGTTTCTTAGTCTTTGCTTCTTTAACTTGATTCTGAAAAGCTGCTCTGCCCACTGGGCAGCTGAGCCCTTGGGTAATTCATCACTGCCCCCATCAGTATCCATGGGCTGTGGGCTCTGAGCCTCCCTCTCCTCCTAAGGCCCCATCAACAGCTTCTGACCCCCCACCAGTGCCTTCACGCTCTCTTGCTTTCCAACCCCCATTGTAAGGGAATGGGGCTCTCTTGGTCCTCTGGGGGAGTTGATAGTGGCAGGGAGGGGTGAGCCATCCAGATACAGCAGGACTGAGTCCTGACTCTACCCCCAGGGCACATGGCTTAACCTCTGTCACTTCAGGTCCCTTCCCAGCAGACTGGGGGGCATTAACCCCAGATCCATCTTACTGGGTTACAGGAAGAAAAAAATGTCCTCGCCTGGTGAGGCTCTCAGTAAAATGGTTTGTTTATTTCCTCCTCCTCCCCCTCCTCTCCCCCTCCTCTCCCCCTCCCCCTCCTCCTCCTCCTTCTTCTTCTTCTCAGGGTTTCTCTATGTAGCCCTGACTATTCTAGAACTTGCTCTGTAGACCAGGCTGGCCTCAAACTCTGAGATCTACCTGCATCTTGTGTCTCTGCTTGGTGCCTCCTACAGCTTGCCCTGGACACACCATGTCTGGGTGTCATGATCATCGGCTCAGCCCCCCTCTTCCTTATCTCAGGGCCCTTCTGAGAGCCTATCCCTAACCCTGAGGTGTGGCACCTTCAGCTTCTTCCTGGCTCCCGATTGTGTACATGGAAGACAAGTGTATCTCCGAGTCCAAGATCTTTTATGTGCTTTCCCATCCCTGCTGCCATGTGTTTAGGGCATTTGGTTTTGTCAGTGGACTTGGCTTCCTGGTCTCCCTACCTCTCTTCTATTTTGGTTTTTCATTTCTTTGTTTTTTCCTTCTCGCACACAGTGCCGTTTGCTTGTTTATAGTGTTTAGACGTTATCTGCAGTTACAGAATTCTTTATTGCTTATTTATTGCTCATTAAACTGTCATCTTCCAGTGGGAGGGACTTGGGCATGTGTCCTTTCGATCTTGGCATTCCCATGACCTGAAACAGATTAGTTGCTAGCAAGCATGTGGTGTGTGAATTTCAGCCGTCCCTTCTCTGGAGCCCACCCTTCTTAGCTGCTCCTTCGCACCTGGCCTCAGAGCCCTCCAAGTTTATCCATCTGAAATCAGAAGAGTGGCAACACCAGATGTGTGTCACATCTGGTCAGACGCTTTGACGGGGATTCCAGGCGCTGTGGTTTTCAATAGGGAGGTTCTATGATGGGGCTGCCCATGGTATTTATGATAGTCAAAGCGAGATCCTGCTGTAAAGGTAAGGTTAGCTCCTCCACGTGGGTCATCTAGCTGGCTTTCCTGGTGCTAGTTAGACCCTGGGGCATGGGGGGATGGGAAGCAGCCCTGCCTTCCCATACTCTGCATCCAGTAACCCAGTGCACTCTACACCTGGCAGCCCCTTCACATACAGCAATGCTGGGTGTGACTTCCGTGGATGCAGAGACCCTTCCCTCCGGCCTCCTTCCACATGCTCGCTCACCAGATTGAGGCCCACAAAGGCATTCCTGGAATATTATTAGCCCGGTGAATCAGGTGAATGAAGGCAGGACATGACAGTTATAGAGAGCTACAAAACCCAGCCAAAGAGAAGTTAAAACAAATGAATATCTCATTATTAAGCAAATACTAGCTTTGCCTTTGTCTTATTCTATATTGTTTTGAAATCATAACATATCTTGGCCACACATACACAAAAGAGATTACCTTAGTAATTGTGTTAAGGTTCCATCCTTTTAAAAAAATTTTTCTTTTCAGTAGAACCTGGGAGTAGCTTTGTCTTTGTGGTGATTTGAATAAGAATCCGCCCCCTCCCACCCCCGCCCCTGAGGTCTCTAGTTGGTGGAAATGTTTCAGGAAGGATGACGGGGTATGGCCTTGTTAGAAGAGCTGTGTGTGTTGTTGGGGGTGGGCTTTGAGATTTCAAAATTTCACTCCAGGCCCAGTCTTCCCCCCCTTCTCTCTCTCTCTCTCTCTCTCTCTCTCTCTCTCTCTCTCTCTCTCTCTAGTACCTTTGGATAAGAAAAAAGCTCTCATCACTGTCCCAGCCCCGTTCCTGCCACAGTGCTTGCTGTCACGATGGCCGTGGGCTCACTGTCTGAAAGCCCCAATAAACTCTTTCATAAGTTGCCTTGGTCATGGTGTGTCTTTACAGCAATAGAATAGTCACTAAGACCCTTGTCGTGAGACCATCCCTCCATCTGACTTGCTCCATATTTGCTGACCCCTCTCCTTCCACACTCTGCACTAAACACGAGGCTGCAAAAAGAAGAACTCCTGGTTCGCATTCCCAAAGTAGGCATGCTCCTTCCCTGTAACGAGACCCTAAGCAGGGTGAAGGGCTTTCCTTAAAGAGGAAAGTCTTGTCTCCATGCGTACAGCAGCCCCCTTTATCCTGGGGGAGGGTATGGTGATGTAGTTTGGAAGATAGTTTGCCTATATCTGGAAACACAATAATAAAGAATGCTGTACACATACTATTTTCCCCCACTGGTAATACCTGTGATAATAGTGTAGTTTATAAATTAGACACCTTAAGGGATGAACACTAACCAATGATAAACAGAACTATAATAAGACACTGTAACCAAGTTGTTTAAAAACTTATAAATACGATCCCAGCATTTGGGAGGCAGAGGCAGGTGGATTTCTGAGTCTGAATCCAGCTTGGTCTACAAAGTGAGTTCTAGGACAGCCAAGGCTACACAGAGAAACCCTGTGTAGAAAAACCAAACCACCCCCCACCCATGCAAATAGGAATCATCAACAACAAAAACCATGAATTATTTCTGGCATTTTCCATTTAATATTTTCCAAGCACTTTGGCTTTCCACCCTCACCCAAGGCACAGAAGCCTTGAAAGTCAATACTTTCACTTGGGCAAGAAGGACGAGGTGGAGTTGTTGGATTTTGAGTGGCCACACCGATGTTCTCTTGAAGGTCTGGAGGTTAGAACAGTGTCACCTGGCTTCCTTTGGGGACATTGTTAAATAGGGAAGGTGATGGTGGATCCTGACTGCTCCTACCCTGTGACCTTTAGTCATTCTAGAAGGTCACATTGGCTCACAGAGGTCCCTTTGAAAATATCCACCCACCCTGTGTGTAATCCCAGACAGCCCAGGATGCTGTTGGCTTAGTCACTAAGGGGCCACAGCCTTAAACCGGTGTCTTCTTTGAGAGAAAACAAAACGTGTTGAAATTGGGAGAAATCCCAGACTGCTTGAGTGAGGCAACAGTTGCATAATAGGTTTAGGAAATGTCTGTCCTCCACTGGTCAAGTTTAGCCACTGTCCCGATGGCACTTCCCATGTCTTATGAGCTCTTGGGTCCATCAGAGGTGGCTGGGCAAAGCCTTAGAAAGTTCCAGAACTTTGCGTGGCTATCCACACAGTAGGTGGCGCATACTGCAGCTGGAAGAAGACCCGATCCTGTTACCTCTGTGTTGATGGGTTTTTATTTCCTGGGACAGCCAGGACGGGTACTTCTGAGATGTAGCTGTGGGTGGGGCCTCAGAAGAGGTGTGTGCCTGCCCTGCGTATGACAGTGTTGAAGCCATCAAACCAAGAGACAGCCTTTAGTGTTCAATTCTTGGTCTTGCCATTAAGCAGCTTCAGTTGTTGGGCAAGCCATTTCTCTGAGCTGGTTTCCTCGTGGAACCACATATGACTCAGCTTTCCCTATTGGGAGGCTTAGGTGAGATCGCATTAGTTAAATGGCTTTTGTAAGCCTTGACATACAAGAGTAAGGACAATTTGTATATAGTTTGTAATGTATAGTGTGGTTAACGATTAGAAATGTTCAGACTTGTGTCTAGGGACAGAAACAGAGCTATAGGGATAGAAAGAACCTGACTACGTATCCAAACCTCCTTGTGCTATTTGAAATGGGCTTTCATGATTTTAGTACGTTGTAGTATAGGCTAGCCTCTGACTGTCTTCCTGTTTCAGCTTCACAGACTTCTGAGATTATAGGTATGTAGTATCATACCATGCAGAGAACACAGCTTTTTCTATCCGTCTCCCTCCTCCTCTCCCTCCTCCTCTCCCTCTTTCCTTCCCTTCCTTCCCTCTTTCCTAGTTGTAGGTGTTGGTGTCATGGCACATGTTCAGAGGTCAAAGGACAACTTTGGATGCTGGCTCTTACCTCCCCTCTTGTTGAGACAAATTCTCTTGTTCATCGCTGCCCAGGCCAGGCTAGCTGGCCCAGAATCTTCCAGAGATTGTTCTGTCTCCGCTCCTCTTGCAGTAGAAGCACTGAGATTACACACAGTACTGTGCATGCCTTTATGTGGGATCTGGGGATCAAAAATCTCAGGTCCTAGCTTGCATGGCCAGTAGTTTTCCCTGAGCCACCTCCTTAGCCTGGGAGCACAGTCTTAAAGCTCAATGCAGGTTGCTCCACCATGTTATCTATTGTTCAACTGGGCTCTAGGGAGAGGCGTGAAGCCAGCCCTGTGTTCATGAAGGACTGTAGGGTTCCCTGTGGCTGCAGCCTTGGGCTTTGACCTCTTATCCAGTTGAGTCCTCAGCTGCCTGCTGGTGTCTTCACCTGAGACACAAGGGAAGAGGAGGTGACCATTAAAATGCACAGGGCTGCTGCTCAGTAACACTCTATAGACTTTTCAGTGCACACCTTCATCCTGATTTTGAGTCTGCCTCATGGGTCACCAGACAGATGAGTCTGGGGATGTTTTGAGGAGGGATACACTCCGAGATCATCTGGCTCTTGTACTGTGTACTGTCCTGATTTCTGAGCTTATTTGTCTGTGTGGAAATAGGTGCCATCGCCTCTGGGTCTCCTGACCTCCCTTTCTTCATGGTGTTTGCTGGTATTTGACATCAAGAACAGAAGATTGAGTGGTGAGTACTGGTTTGTGGGGCACAGACTTGCCCACACAGCCATGGCCAGAGTGCAGGGTGCTCTCCGTCCCGACATGGCAGGGTAGTTAGAAGTGTCTGGATTGAAAGTACCAGCACATTTTTCTGTCTGTCTTTCTGTCTGTCCGGTGAGTGGTTATGCAAGTGAACTGGGTTCATCTTAATGAAGAATAGAGAGATGGGGTTCTATAGTCACCGTCTCTGGTTTGGTTGCTACTATGGTCTCCAATCTGCTGCCTCGCTAATTCATTGTAATGTCCCTCCCGGGAAGACTTCAGGGCCTCCGTGCAGATGCTTTATGCCTTGGCTACCATCAAGCGAAGGTACTCATTGTGAGATGGATGCCTCTCCTGTGAGGTCTGATGCCCAGTAGGATAGATGCATGTTACATCAAGTCCTCGAAGAGAGATGGACCGTTCTCGAGACTTTGAGCTTCAAAGAGAAGGAAAGGGTCTTTGAGGTCCCATAGGATCTCAGTGTGTGTCTAAGCGTGAGGAAGTTGTGGGTGTTAGAACAGGGATATACATGTTTTGTTCAGTGCGTCACAGCAAGTCCCCCCAGACAGCAGCTCATCTCACTCCCTCTTTTCATACACATGATGCATGCTGACTCCCATCTCTCCCGGAGGCCAATCCAGCAACGTGTGCGTGGACCTACTGACCAGAACAGCATGTGGCTGTGGAGTTCCCTGGCACAGGAGGCCTTGGTGACTCCGCTCGTTTTCTGGGTGCTGTGGTTGGGAACAGACCTTTTTCTGTGTCAGGTGGCTACTCAGAAGAAACACTAGAAGGAAAGATTTGGTCTGGTTGTAGAAAAGCCCAAGAAAGTACCAAGATGGGAGTTTCTCTCTTCTTGCATCCCTTCTTGTATGTGTATGTGGCAGGCATGTTTACATGTGGATGGGGACAGATGTGTATGTCAGATAGTGTGTTTTATGGAGACTTGAGGTTGATGTCCAGTGACCCCCCTTAATTGCTCAATTATATTTTGAGGCAGGGTCTCTCAGTTGACCCCCCAGAGCTTTCTCATTGACATATCTAATCCAGTTAGGCAGCCTTCTCCTGAGGGCCACTGTCCCCACTTCCCTTGTGCTGAGGTTATAGATGGACCACCGCGTCTGTCCAGCATTTACCTAAGAGTCTGGGGATCTGAACCCTGGTCCTTGTGCTTGTGTGGAAAGCACTTTGCCCATGGAGTTGTTTTCCCCACAGCCCTAGAGCACCCCCTTAATGAAACTGTACATGAAACCATGTTTCCCTCTTCGGTCTCTTAGCTTTTCCAGGCCCACCTGAGTACTAAGCACTTGTGCATGCCGGGAAGGAAGGAAAGGCTCAACAAACTCGATTCCAGAATTATTGAAGATTGTCGTACGTGTATCTTAGAGCTTTGAAGGTGTCAGCTCAGAAATGGCCTTTAATTATATATAGGGCAACTCTCACAGTCTGCGAATGGGACTAACTCTTAGCTGCTTGTTTACTTCTGACAGACCCTTGCAAGTTTGGATTGGAGTTGGAGACATTGAAATTGCAATATGGGATGCATAGCGCCATGACTACAGGTAGCAGTGGGCTCTGTTGACCCTTTCAGGCTTGTAAGCAGGCCCCTGTCTGTATGGTGACATGTTGCAGACCTTGCTCTTTGCGTTTTGTTCCTGGAATTCTCTGTCAGACCCTGGACATCAAAAGTTCTTGCAAAGCTGGGCTGTTCTCAGGAGCTACTGTGCAATTGAGAACAGATGTCTGCTCTCAGAGCAGCTTGGATGAAGGGACCAGGAAGCACTGGGCAGGGCTTTTTCATCCTGGAGGGAGGGACTTCAAAGAAGCGAAGAGAAGCCTGTGTTTACTTGCAGGTGCAAGGTGACCAGGGATGCATTGACTGAGCAGCAAGTATGACTTGAACTCATGGCCTCTCTGTGCCTTGGGACACTGTGACTTCTAGGTTCTCTGAATACACTTGGCCACAAATGTAGACTTCTAGCCAGAGCCATTCTACCTCAAGAAGAAAGCTGGGAGGCAGGACTGCTTGTAGTGCATTCTGGGAGGGGAGCCAACTGCTCTCGTCCCATTTTGGGCCTGCCTTGTCCCTGAATTCCAAAGTGCCCGCCTCGAAGTTGCAGTTTATTTTGTCCACTTGAAGTCACCCTTCACGATTGCAGACCCTTCATTTAAGCCTCTCCCAGAGTGTTGAATGACTCTAGCCCCGCCCTGGAACCAGGGGCAGAAAGTCCCAGAGGTTTCTGGATGGGCTCTGTTTACAACTCTCTGACTCTTTCCTGCTTGGGGACCTTTCATAAGTTCATCACCAGGAAGCTGAGTCATGCAGGGGTCAGCTGGCGTGATCAAAGATCACCCCAGCGCTGCCGGCAACTCACATCGGTTGTCTGGGCATTTGTGGGGAGCAGTGTAGGAATGACGAGGTAGATGAGCTCAAAGGCCCTCTTAGCATCGCCCCTCTGGGGTAGGGAGAGTGGGGAGGGTGGGCTGCACACCCTGGGGACTGCACAGCGGAGAGCCGTCACCCACTTCATTCACTTGATTTCTTTCCCTCTTCTCTGAATTCAAGGCCAAGGTCAGAGCCAAACAGAAACACAGTGCAGAGGATAAAATACCTTCCCTTGTCTCATGTTTGGAGTTCAGCACGCCCTCTCTGCCCCTGTGCTGTGCTCTCAGGCTCTGCTCCTGATGCTTAGCACATTTATGGGAAACCAGTTCCCCCAGTCATGCATCCACATTCCCATTCCATAGTCCATTCACCTGAACCCCTTTCTTTCATTTTTTGTGTGCATGTGTGCATGCACATGTATGTGTGCTTATAGAGGCCAGAGGACAATCCTGGTCATTATTCATAAGGTATTTTCCATCTGGTCTATGTTTTCCTTTCCTCTTCTCTTCTCTTCTCTTCTCTTCTCTTCTCTTCTCTTCTCTTCTCTTCTCTTCTCTTCTCTTCTCTTCTCTTCTCTTCTTTCTTTTTTCCTTCCTTCCTTCCTTCCTTCCTTCCTTCCTTCCTTCCTTCCTTCCTTCCTTTCTTCCTTCCTTCCTTCCTTCCTCTCTCCCTCTCTCTCTCCCTCCCTCCCTCCCTCCCTCCTTCCCTCCCTCCCTTCCTCCCTTCCTTTCTTTCTTTTTTTTTCTTTTTTTTTTGGGACAGGGTTTCTCTGTGTAGCCCTGGCTGTCCTGTATCACTCTGTAGACCAGGCTGGCCTCGAACTCAGAAATCCGCCTGCCTCTGCCCCCCAAGTGCTGGGATTAAAGGCATGCGCCACCACTGCCCAGCTTGGTCTATGTTTTCTACACATCTCCAGCTTCACTTTCCTGAGCCTTGGTATTGCTGCTGGCTTGAATCAGGGTCTCCTTATGTAACCCAGGCTGGACTTGAACTCACAGAGATCTGCTTGTTTCTACCTCATGAGTGCTGGGATTAAAGACCTGTGCCACTATGCCTAGCATTACCTTGTCTTTTTGAGACAGACTGTCATGAGGTTAAGCTGTTTAGCCAGGTCTGTTCGTCTTCCCTTCCTCAGTGCCGGGAGGGCGAGAGTGAGCCACTGTGCCAGTTATTTTTAAAATGTGAATTCTGATTGTCTGATTCAGGTCCTTTGTAAGTACTTTACCAATGCCCGAGCTGTCCCCCAAGCCACAGGCTACTTTCTTTCTCCTACACATCATCAGCTTTTCGGTCCTCAGCCTTGGTGTCCATGTGATGGTACCCACAGATCTAAATTAAGTACCCTTCATAGGATCTGGTAGTACCTAGTATTTGGGGCATTCAGAGTTTGGAAATTATTTGAGTTTCCTCTTCTCCCTTTTTAGATCATAAATATCTCAAAGACCAGAACTCCACTCACCCTCCTGTCCCCAACTCCCCAGCAGTGCACTAATGGGTAGTTTGTGGGAAGATCTCTCTGGCAACACAGCATATTTTCCCTGCTGGGACCTCTGTAAAACTAGAGTCACTGTCACCCTCGTCCCTCATCTTCTGTCACTCCTGGGAACCCTTCTCTCAGACAGTTTTACTTTAAGTCGCACTCCCTAGTTCGTTCTTTTTAGGGAGAAGATTTTAGTTAGCGTCTGTTCTCACCCATAATGGAAGCTTTCTGCCATACTTGGATACAGAGAAACCTTAAATCTGCCTTAAATCTGGGGCTCAGCTTTGATCATGCTTGTGTCCTTGGCTGTTTTCCTGTGTGTTGTGTCCCAGACTCTGGGGCACACAGATGCATTATTGATAGCGTGTAGGGCCTTGTGCATGTGGGTGAAACCCTGTTGGCCCCTGACTCCTTGGGCCATTGTTACAGTTTAGTGGGGCACAGTGAACAACAATGGATGATTCTCACAGGAGACAGACGCAGATGCATCACCTGATATAATTATAAGCAGAGGAATGAGCAAGCCAAGCCTGGCGACAGGATTGCTGTGGATTCTGCTTTTTCTCCTTTGTTTAATGGGCTAATCACTGGGCACGCTTCGGGAAGGTGTGGCCTCTGTGAAGGGTGTGGAAGCCGGCCTTGTAGAAGCTGGCAGGACCGCACCCAATTTGCAGGCATGCACCGGGTGCCTGGTTCCCAGTCCGGTGTAGATTTCAGCCGAGCTGTACCTACTGAATCCTGGGGCCTCTCCCTTGCTTGGTATCAACACTAAGGAGATGATTAGGGCCACTTGTCTTGTCACCCTCCTGGTCTCTCACAAAGACACATAGCTGCTTCTTGTCAGTTCCCTCGTGCCTGAACAGCTGGGATGTGTTCTGGGAGGGTGTCCGTTGGCGTGGCAAGAGGCTGGCACACATTAGAGAGGAAGTGCTGTGTCATCCAGTCAGGTTGGCCCGTGGAAGGAGAAAGACTCGGGTTTTGTCGCCTAAGCATTTTGTCTTCCTTTGCAGAAGCCCGAGAGTCCTCGGACTTGGCCTCTCAGAAGCCTCCTCCGTGGCATGTTCCTCCTGCCTAGGGACAGTGTGGCAGACTCCTGGCTAGGGACAGTGCTGTGTCCGGGGTGGGGTGGGGTGGGGGTGGTGTCTGACACTGCGGAGAACCCAGGGCGGATGACAGACAAGACAAAGGCCAGCTCCGGAAAGGGCTGTGGGAGATTTCAGGGAATTCTGATTGCAGATTCCGGGATACATCCTTGAAGCAAACTGTAGGTTACACCTTTTTGAAATTGAGTATATATATATATATACACACACACACACACACACACACACACACACACACACACACACACATATATTGCGTGTATGTGCATATGTGGGAAGGCCAGAGACCAGCCTTGAATATTGTTCCTCAGGAGCTACCCACCTTATTATTATTTTTTAATTTTTAAAATATATTGTATTTATTTATACACATGGAACATGTGTGTATGTGGAGGTCAGAGGACAACCTCTCTTCTACCATGCGAGTTCTGGGTATTGAACTCAGATTGTCAGGCTTGGCCGCAAGCATCTCTACGTGCTGAGCCATCTTGCCAGCCCACTTTTGTTTTGCCTGCAGGTATGCCTATGTTTATGCACCACATGTATGCCTGGTGCCCACAGAGATCAGAAGAGGGCCCTGGTATGTCCTAGAACTGGAAGTACACAGAGATGGAAAGCCACTGAGTACATGTTGGGAACTACAAGAACAGCAAGTGCGCTGAACTGCTTAGCCATCTCTCTAGCTGATCGCATTATCTTTTGCGAGATGGGTCTCTTCTACCTGAACCTGGTTGGCTGGCAGCCAGAGAGCTTCAAGGGTCTACTGTCTCCACCCCTGTGCCTCTGTGCCTGGCTCGTGCATAGGTTGTGGGGGGTTGCAGTTGGGGCCGCCTGCTTCTTTGGGAAGCACTTTACTGACTGAGCCATCTCTTTTCAAGTATACCCTTCAGTGGTGTTGAGAACCTCTTCTTAATGATGTAGCTGGACTCAGACGTCTTTTCATCTTGCAGAACTAAAACCCGCCTCTTAAATAATAAGTTCCTATTTCTCCCACCTCCAGACCCTGGTACTCTCTATTCTGCTCCCTGTCTCTTCGAATTCCATTCCTTTCAGTGCCTGTCGTAACCAGAAGCATAGTAGAGCTGCCCTTTTGCAATTGGCTTATTTCACTCAGCATACGGTCTTCTAGGTTCATCTGTAATGGGACATGGGTCAGAATTTAAACCCTTTTCCAGGCTAGATGGTATTCCACCGAATGGCTGAGACCCACATTATCTTTATCTGTGGTGGACAACAGGGCTCTTTCTACCCGCCCACATCTCTCCTTGAGCCTCTGCTTTTAGTTCTCCTAGCTATAGCTCTACTCTCCACAGGTGGAATTGCTGGATCCTTGGGATTTCTGCTTTTTTTTTTTTTTTTTTTTTTTACTTTTGGAAGAATTGCCTTAGTGTCCTTTTAAACCTTCTTACTACTAATAAATAGTGCCTTTGAATGAGAGTGGCCCCCAGAGGCTCATATATTTGAACATTAGGTCTCCATTTGGTGGAACTGTTTGGGAAGGATTAGGAGGTGTGGACTTGTTATGGAAAGGGTGTGTCAGTGGGGGTGGGGTGGGATTTAAGGTATCAACAGCCCATGCCAGGACGAGCCTCACTGTGCCTGCCTCTAACCTAAGGATAAGCTATAAGGTCTCGGTTTCTGCTCTAGCACCATGCTTATCTGCATCCTGAGGTGCTCCCTACTCTGATGATCAGCTCTCTGAAACTGTAGGCATGGCCTCAAATAAAAGCTTCCTTTTATAAGTCTCCTTTGTCATGGTGTCTCTTCAATGCAATAGAACAGCATCTAAGACAAGTGCACAGGGTCCGGGTCTTTCCTGGTTTTCAGCCCCTCTACCTCTTTGGCTCTTTGACAGAGCCTCCTCATATGTCTCCCTGGCTGGCTTTGGCTTAGACACTTCCTGCCTTCACTTCCCAAGTGCGAGGGTTTTAGGTGTGCACCACCATGCCTGCTTTAAAATTTTTAAACAGGTGGGGGTAAAGTTGCAAACAGGTCCAATGTACATTAATGTCAGTAGGTTTAACCTCCTTCAACTAAACACTGCTACACACAGATGCACCTTTGTTTATAGCTGGCCCTACGTGTACCTACATAGGTACTGATGGCTGACATTCTGAATGTCTCCATGGAGACAACATTAGCCCTATTTGTTCATGCAGCATCTCTCAGTAGTTGTAATAGACGGTGAACAAAAGCACTAGGAGTCCATCTGTCAAGCTCCTCTCCTGGTAAGTGTCCAGAGAGGTGATTGCTCAGAGTCCCTGTGGTGGCTGAGCTGCAGAGATATTTCGGTCTGTTAACTTCCAGAACATTTTGGAGGACCTTCAGTTTGGCAAAGTGAGTTAGCACTTGCACTGGGTTTGCATTCCTAGAGGACCTCAGAGGCGAGAGCCCCTGCATCCCACCTCTGGGCTGTGGAGAGCTCTAAGGGACATGGACAGGGGAGAGAGGTCCTCTGTGCTCAGTCTTGTAGCTGACCTCAGTCCACACCTGGCTGCCACTCTGGGTCTATTTTTCAACACTCCAGAAGGCATTGAGAGAGGCCAAAGGCTTGTCACAGAGGGGAGCTTGCTTATAACAGACCACACAACAGTTTTAGGATGTCTTGGTACTCAAGGACCCTCCCCAGTCCTGGGCTGGAACTTCAATAACCCTTAAAGGTGAGCAAGGAGGCCAGGTGAGTGAACTTCCTGGAGCACTTTTGTTTGTGACTTTTTTAATACCAGTAAACTGATATTAGTGACAGCTCCCCATCCCCCATGGTAGTTAGCTGTCCAAGTTTCCTTTGTTACATAAGCAGGATTAATTTAAGCAGCTCATATCCCTTCATTCAGAAGTGACAGGGAAGAGGAGTGACTGCAGGAGGGTCGGTATCCCTCGTGGGACAGCCTGGGCGAATTCTCTCATTCCTCTGGGCCTAGCTTTCCTTCCGTTCAATGCAATGGCAGAGTGGAATAGCACCTCAGGTGTGCTGGAGTCTGTAGGTGTTTATGGGTGGGTTCACTCCCACCCTGGGCAGATCTTGCAGGTACCTTTCTCCAAGCAAGAAGAGTTGAAGGGAGGAATCGGTACAAGTGACAGTTTCCAGGAGTTTGTTTTTTTTTTTCCCACCAGATCTACAGTAAAAGGAATTTGATCTTCATAGCCTTTTTTAGAAGGTTGGTGCTGTGAGGAACCTCACACAGAAAAGGAAACAAGCAGAGGAGATGAGCCATTGTCTGAGTTTACGCTTGGGAGAGGAAGAAGCCCCTGGGATGTCTCACTGCTCTGCCAGCCCCCGGCCAGAGTCTGTAATTCTCAGGAAGTGGCCTAGCATCAAGCTGCTCTTGCGCTAAGAGAGGAGAGGGAATAAATGCCGAGGCCAGGAGTTTTTGACACTCAAAAACCTGTTGTGTGATTTCTTGCCATCTGTTTTATAGTCTAATGGGATTCCGTTCAAACCTGTTGTCTTAGTCAGGGTTTCTATTCCTGCACAAACATCATGACCAAGAGGCAAGTTGGGGAGGAAAGGGTTTATTCAGCTTACACTTCCATACTGCTGTTCATCACCAAAGGAAGTCAGGACTGGAACTCAAGCAGGGCAGGAAGCAGGAACTGATGCAGAGGCCATGGAGGGATGTTCTTTACTGGCTTGCTTCCCCTGGCTTGCTCAGCCTGCTCTCTTATAGAACCCAAGACTACCAGCCCAGAGATGGTCCCACCCACAAGGGGCCTTTCCCCCTTGACCACTAATTGAGAAAATGCCTTACAGTTGGATCCCATGGAGGCATTTCCGCAACTGAAGCTCCTTTCTCTGTGATAACTCCAGCCTGTGTCAAGTTGACACTCAAAACCAGCCAGTACACTTGTCATGATGTCCTGTGTGCCAGACATGGAGTCCTTTAGCAGTTAGCTAAGAGGAACACTCCTTCAGGTGAGGTGAAGCTAGTGGTAGGTTGTGGGGAGAGTGTGGGCATCCATATTACCAGAGGTGGTTTCCCCTCTCTCAGGGATGGAGGAGGAGCAGCCTCTCCACAAGTCATTGCAACAGAGACGAACCCTTACTGACCACTTGGCCACTGCCCTAGCTGGCCCGTTTGCTTCCGTTCCCTCTTTCTTCATCATGGGCAGCACAAGGCACACACGATTGGGAGGGTGCTCTGCAGGTGAGCCAGCTAAAGGTCAGAGAGGTGACATAATAATTTACCAGGCTACAAAGTTGAACTAGGACTTCAGTGACTAGATGGCAGAGGACTGGGCCATCTTTTGTCTCCTTGGATCTTGATCCAAGTACAAGGAAGGCCTCAAATCAGCTTGTACTCTGCAACAGATGGGTGAGGAGATTAGCGTGTAGATGAACTGGTAACAACTATCCCTGCCAGGAATGAAGATATTCTAAGGAGCCGAGACTGCCCCTCCCTTTTGCCTGTCAGATTATTGAGACAAGAAAGCCTCAGGTATTGGGATTTCCCCTAGAAGTGTTACGATGCTGAAGGAAAGGAGAAAGCTGCTGGCTGCCCTAGCAGGAGGGTTAGAGATTTCTCACTGTTCTGTCAACTTGTCAGACCACCTTGCAGGAGACTGGAGCCCAGACAGTAACTGACACCTCACCTAGAACTGCTTAAGTGTACATTCCTCTTCCTTCTGTTTAAATCTAACCCCCGAGGCAGGACCCCAAAGATGGAAAGGGACACTATTTGACCTCTATACTCTTTCCTCTGCTTTTCACAATGTCTTTGACTCATTGTAGACAGGTGCCACCTAGGTCACTGGGTCTTCTTGGGGTCTAGGGTCTGACCCTAATTCAGGTAAGCCTCCAACTCTTTCCTGTGTCCCAGTGACCCCAGCTTTGTACCCAGTGCTCCAGAGCCTGTGCGAGGCCTCTCCTGACCCCATCTCTGTACCATCCCACCTTTTCTTTATGGGGCTGAGATGTCCGACTAGTAGAGTATCCTCAGAGAGTCTGAGATTCCTTGAGAGCAGTGGCTGTCTCTGAGGCCTTGTGTGGCTGGCTGAAGGCTCCCAGCAGAGTCTGAGATTCCCTGTCTGGCTCTCTGTTCCTCTTCCTTCATAGCAGAACAAAGCGGGGGGAGGCCCGTGGGAACTCAAATGAAAACTCTCTCAAGGCACACCTCCCTTCCGCCCCCCACCCCCCATGGGCTTCTGTGGTGCTTGCATGGGGACTCTTCCATGTCAATTTCTTTTCCTTTGTGGCATGCCAAGCCTACCTATGCTTTGCAGAAGTAACACGCCGTTTCTCCAGCTTGTCTCAACATCTTGTCCTTACTTGTGAACGGAGTGTTTACAAGCCATTCAGCTCCTCAAGACTGAGTCAGTGAGAGGCCTCAGGAGTTCCCTTTATGAGCAGGCAGTTGACCTGTGGCTCCTGTACGCACTAGCCTTTGCATACCGGGCCGTTTGGAGTATCCTGTTGGAAAACAATGTTGAAATGGAACTGCTGCTCTTTGGCTCCTGATGCTGGCAAGATGGTCAAGTGCCATGGTCTCCTTACTGCCCGGAAGCTCCAAAATCACCCGTGGGATCCAAAGAGGCATGGTAAACAGAATAAGAAAGCCCTCTTAGGCATGGCCCTGTAGGCCAGTCCTGTTGGAGGCGTTTCTTATGCAAAGAGAATTGTGCAAGGAAGAAGTTGGGGTTGATGTTAAACATCCAGATCCTGCTGCCAGGGAGCACAACAGAGTGCAGGCTCAAGACCTCAGGGAGCACGGCAGAGTGCAGCTCCTCAGGAACCCAGGGAGCACGGCAGAGTGCAGCTCCTCAAGAAGGCAAGAAGGTCACAGTGTTTGTGCCCAGTGATGGCTGCTCGAACTTCACTGAGGAAGACAATGAAGTTTTGGTTGCTGGATTTGGTCAGAATGGGCCACACACACCCTAGGCGCTATCCCTGGAGTCTGCCTGAAGGCTGTTAAAGTAGCCAGTGTGGCTCTCTTGGCCCCGTACAAAGGCAAGAAGGAAAGATCAAGACCATACATTTTGACAGCAGAAATACTAATAAATTTATATATTCTTGGGAAAAAACAAAGAAAAGAAATTGAGCTGCTATTATAATAGCACAGCTGGGAAGCAGATCCTTCAGGGGGAGTCTGAGAAAGGGCTCTGGGCTACTGAATGGATTGAGAGCCCTGATACTGGAGTAAGTCCACTGCCATGGGAGTGGGCGAGTTCCTGATAAGATTGGGTTGGGCTGGATCTACTGTCTTGCATGCCTTTGCCCTTCTGCCTTCCACAATGCAGGAGTCCTCCCCAAATATTGGGATGTGCTCTTGGATTTCCAGGGCCCTGGCACTGGGATGCCCCCAAACACTGCTGCTGCTGTACCCAGAGGTGTTCCGTTACAGCACAGGATGGGCTGAGACAAACACTGACTCAGCCCCAAGCTTTCATCCTTTCAGATACCCGACCTGCCCCTGACCTCAGTGAGTATCTGGCTCAGATTCCTTTTCAGGAGACTGAGTGGTGGGATGTTGATGCAGCTCTATATGGAGCTGGGGTGGAGATCTGCGCCTGTGAGGTCTATGCGGGAAGCGGCTCAGTACTTGGCCTGTGAGGACAGGGGCGCAGGCTCTGCATAAACAGAGTATACATAGACAGGGATGTCTGGACTTGAACTTGGGGGAGCTTGGGTGGCTTGGACAGTCAGTGTAGCTCTTCTGCTCACCAACACTGGGCACAAAGGAGATGGCTGCGTGTAACTTAGAGTGACCATAGAAGCAGAGCACCCTGGGAACAGCCAGGAATTTGGAGCCATGTTGCCTGTTGCCTGGCTCTCTACCTTGGTTTCCCCATTTATAAAACGGGGATAGCTAGCTGTTCCTTTTCTTGCTTTTAGTATAATATTTTTGGTAAGCAGAGATATGAAAGGCTCAGACTTTACCGCTGATAGAAGCTGGAGTAGGTCACGGCCCTGTTCAGGGTGGGAAGGAGTGACCCGTGTCTCAGGTTTCCCTTCTGTCCCTCAGTGAGGTCACCGCAGGACCCGTGAGATCTCAGTCCTGCTATCTGGTGTCCTGGGAATTTGCTCCCCCTGAGGAGTAGATAATCCTTGGGGTGTGCCTCACATAGGGTGTTCTGAGAGTGTCCTGAATCAACTGGACTTGGGCCAAGCACGGATTCTTTTATCCCTCCCTGCTTGCTGTAGGACCATCCGGAGAAAGGGGGGCACCCAAGTCCAGCTCCTGGGGTCAGGAATGGGAGCCATTTCCTTGGAGCCATAGGCCTACTGTAAGCTGCTTCCCTAGATAGAGGGGGAGCCCAAGTGTATGGAACAACCTGTCTGGGGATCCTGCAGGGAGGGCTTCAGTTGTATGTGGCTGCCTCCCGAGGCAGGGAGCCCATCTGTCCTAGTTAAATGTCTGACATTTCCTGCTGCCTGTCCTCTCACTGTTGGAAGCAGGGTGTAGCCATGTGTGGAAAGTCACCTGAGTAAATTCCAGCTTCATTGGCTGGATTCAGGCTCTCCTCTCCGTGGTCTGATTCTAACTTCCTTTCTTCCAGCCATTTTCAGATGCCCATGTAATGGTCCAGCTGTTTCTCTGAGTCTTGTCCTGGGGGCCATCCCTGCACACAATGCCCCAGCCACACAGTCTTGTTTCCCAGGTAGCTGCACATGTCTGTATGGTCCTATTTTTTCCCCCAAATACTCCCACATGTCTCTGTTCCCCCACAACTAGGTCATTGTCCCCTGTCCCTCCACTACTGCACTTACCTTATATTTTTTTCTCAGAGTAATATAGTCTAAATGATTAAACAATATAGAAAGAGCTATTGTGACAGTTCTGCTCTGACAGTTTGATGCCCTGTCACTTTTCCTAAGTGAAGCTTGAGCGGTCCCTTTCTGGTCACCCTCCACTTTGGTAGTGTGAGTCTTTGTACCTTGGTGCGCTCCACTGTGGTCTTGGGAGGAGAAACAGGCTTGGTACCCTGGCTCCTTCAGGCAACCTGAGGAACTTCGTTATTCTTGCCAAGGTGGAATTCCATCCAACACATGATGTACGTTGTCCCCAGAAACAGCCAGTGTCTTGGCTGGGGTCTAGCTTAGTCAGTAGGGTGTTTGCCCAGCACGCACAAGGACCCGATTTGATGGCTAGCACAGCAAACAAAACAAAGCAATGAAACAAAACTAGCAGTAATTCCTAAAGCAGCCTACATGGGGCCCTGGAGGTTTCAGTGTTGTTCCTATAGGGTGAGCAGCAGCTGGGAGGGTACTTTGTAGTCATAGGTAGCTAGGAAGGGCTGCCTCCTAACACTGCGGCCACCTGAAGAACTTCAGGGACTATGATGAGAAATCATCTTCCTTCAGGTTTCCTCCTCTTCACTGTCTCTAATGCTGTCCTTTTAACTGGCATTGCAGGTGGACTAGCCTTTCTGCTTGCTACCAACTAGAGGTGTTTCAGGAGGAGGCATTTCATCATGCACGGGAGGTCTCTGCTCAGAATATATGTTCTGGAACGCTCATTGCATGTGCTGTGTAGCTTCTCTACCTTTTAAGAAGACAGTAGTGACCACTCTTGGGGTAGTTGTTTTCTCTTGCTGCTCAATAAACATCACAGTTTTCCTCTTGGTTAAATATACATATGTACATGTCTCTATTTTTGTATGTCTGGATAGGCAAGTATGCTCTCTGTGTCTGTGGTTTCTAAGGATGATATAAAATCAAAGCATGGGAGATGAATTAGAGCGAAGTGTATTGTCTCATGTGCGAAAGTGCTGTAATAAAATTCTTTGTATGCTGGTTCTAAAAAATCAACTTTTAAAAACCAGCAAAGCACGAGGTGAAGTTCAGAGCTCGTGGGTAAAGTTGGATGTATATGGAGCATAATGAGCGTCGGTTTCTCTTTCAGGGCTCATTGTATGCTTCACTCTCAGTGAGCACGTGAGAACGATGCTGCCTGGTAGTTTTTTTTTTTTATACAGGATTTTTTTTTCCATTTTTATTAGGTATTTAGCTCATTTACATTTCCAATGCTATACCAAAAGTCCCCCATACCCACCCACCCCCACTCCCCTACCCACCCACTCCCCCTTTTTGGCCCTGGCGTTCCCCTGTACTGGGGCATATAAAGTTTGCATGTCCAATGGGCCTCTCTTTCCAGTGATGGCCGACTAGGCCATCTTTTGATACATATGCAGCTAGAGTCAAGAGCTCCGGGGTACTGGTTAGTTCATAATGTTGTTCCACCTATAGGGTTGCAGTTCCCATTCATGATAAAAGTTTATACAGGATTTTAAAGGACCAGGATGAGGCCATAAAAGCTCCATCATGAGTCTGTCTTCTATAAGGCAGAATGAAATGGGTGTGGGCTCTAATTTGGGAATGCTGGTGAGTTAGGGATGCTGGTGAGTTAGAGATGCTGGTTAGTTACGGATGCTAGAGTGTTAGAGATGCTGGTGAGTTAGGGATGTAGACTGTTAGAGACGCTGGTGAGTTAGGGATGCTGGTTAGTTAGAGATGCTAGAGTGTTAGAGATGCTGGTTAGTTGAGGATGCTGGTGAGTTAGAGATGCTAGAGTGTTAGAGATACTGATGAGTTAGGGATGGTGGTAAGTTAGGGATGCTGGTGTGTTAGGGATCCTGGTGTTAGGGATGTGGTTGGAATAGAGGTACTGGTAGTTTAGCTGTGTTGTAGGGTTGGGGGCATTGGTGATTTGAGCCTGAATATTGAGTACTTCACTGCACATGCTGTTTCTTGCATTTTGGAGACCCACATCTATAGTATGTACTTCAGAAGGATTCTGGAAGAAGAGTCATGGCTCTCAAGGCCTGGGTGAGTTTTACAGTTTCACTTCAGAAGATTTCTCACAGAACACATGGCCAGAGGAGACTCTTTCTGCTGACCTTGGGCTTGTGATCTGCAGGGCGATGAGTCAGTCTGAGGTCCTAGGCCCCATCCTCTGTATTGTGGGCGGGCTGTTGATGGATGCTGGCTTTCTGTGTCTGCAGAGTTGCCTCAGCTTCCGGTGTGGAGGGAACACAGTACTGGGTGTGAGCTGAACATGTCCAAGTACATGCTTGTGTGTGTGCATGTGCGTGTGCATGTGTGTGCATGTGTGTGTGCATGTGTGTGTTTGACTAGATATACTAAAATTTTTGCTCTTTGCTGACACTGGTAGACAGTTAGTGTGGAAGTTGCCTGTCTGATTATATATTCCAGAGCCAACCCTAGCAAGAGAAGCTACAGCTGTCTGGCCTTTTTCTAGCATTTTCTGGGTGCCTTTCCTTCCTTCTTTTCTTCAGGGAGTCTCTGGAACATGGGTACACAAGTTGTTGGGCATTCTTAGCTCGGCTTCGGTGCCTAGGGAAATGTACATACGTTCACACCAGGCCCTGGGAGCCTTCACCCTGACTGTATCCCTATTCTTGGCTTTCATGTTATTTTCTGATCCTGAAAGTGTCACTTGTACTTTGAACAAGGGAAGGTCCTCTCCCCACCCTCTCTTCAGAAATATGAAACGGAAGGTTGAAAGTCGCCAGCTCCTCTGGGTTGTTGGACAGGGAGTCAGTGGCTTAGTGATGACACGCTGGTGCGTGGGCTGGGCCAGCCAGCGTTCTGAGCAGACTCTTTAAGGAGATCTGAGGCCTCTCCTCCAGGCCTTTTTTCTTTTTTGGGTTTGAACCCAGCTTCCACACTCCCCACCCATCAGAAGATGCAGGCATTGCTTCCTGAGTCCCAGTTTCCTTTCTAAATACCTGTGTTTAAGCTGAACTCCACAGGCTGTTTGCCTCTGGTTATATGATCCACGCGCTCACCTGGGACAGCACATACATTTTCCACTCTCCCTCCTCCTCCCCCTCCCCCAGGTAAGAGAACAGGCTGGGCCTACCTGTCTTGCCTTCCTGGGGGAGAGTTTGAGAAAGAGATGGCCCCTCTCCTAATCTCTCTGGAAGCTTATGGAAAGGAACCCAGCCCATGGGTGTATCATTCCCCAAAATCCTTCTAACTTGAGTCTGGTCCCAAGGGGCCTGAGCATGCCACAGTCTGAGTGACAGAGCCCCGGAGCACCCTGCTATTTGCTGCCCCCTTGAGAGTGAGTGGCAGAGGTGTAGGAGGAGGATGGGGGACGCTCATCTGCAGAAGAGGGTGCACCTGCTGCTGCTCAGGGCTCCCTGTCGACTTTAGACCACTCCCCCGCTGACAGTCCTGGCTCTTCCTTGTAGGAGCTGCTTCAGGGTCCCTGACACAGCCATACTCCCAGTGTAAGAGCCTTAGAGATCCGCCTGTTGGCCCTGGCTGTGTTTTCACAAGAATGCTTGGCCGAGTGTAACTGCTTATTAAATAAAAAAACAACAAAAAAACCGCATGTGCTGCCAAAGGCACATGTTTAGGAAGTGCCCGGTTAAAACTAGCTAAACGAGTTTCTTTCCCGAATGCCTTCTCAGAGCCTGTCACACTACTGCTGTGTGTAATGGATTTCCAAGGGTTAGAATTACAGCCCAGCCATGGAAACTGAGTGGAAGGGAAGGCAAGCCCAGTCCAGTGCAGGGGCTGAAGTCCAGATGGGACAGTTCAGTGAATAAAGGCTCTTGCCCCGGATCCTTGTGGCCCGAGGTTGATCCCCATTATCCACTTGGCAGAAGGAGAGAATTAATGCCTTACAGGTTAGCCACTCATCTTCATGTGTGTATCACAGCACATGCTTGCCCGCATCCATACCCAAATGCAAACAAATAAATGTACAATTTAAAATGATGATGATAATACCCAGATGGGTGAATTCTTTCTCTTATATGCATGTGTGTTGTTTCTGCATGTTCTTTGTGTAGCCTCATTTGTTTCCTTCATTATTCCCTCCTTTCTCATGTCTTTATTTTAAAAATTATAGTTTTATATATAATATGTAGGATATATTAACTATTTTCAAGCTAGGGTTGGAGAGATGGCTCCGTTGTTAAGAGCACTTCCTTTGCAGTCATGTGGTCTAGAGTTGGACTCCAGCAGCCACACAATAAAACAGTCATTCCATGCATGCTGTAACCCCAGCTCCCTGGCAGATGAGACAAGATGCTGGGGGCCCTGCACACTTCCAGCCTGAAAAAATAGAGTCCCAGGTTCAGGAAGTGGCACAGTCTCAGACGAGTATGTGTCCAGCAATAGATGATACTTCCTGATGCCCCTTTTGTGGCCTCTGCATTTTAAACACACCCACCCACTCACATTCACACACATGCCCCCCTCCTTTACCGTTCTTATCATTTTTAAGTACACAGATCAGCATCATACTTACTCATGTTGCTGTGTAGCTGTGGCCACTGTCAATCTATGGAACTCTTCCTACTGCAGAACCAAACTCCTGTGCCCATAAAATGCCAGTCTCCATCATCCACTCCCCCCACCTCTGGCTGCCCCCTCTCTGCCTTGCCTGGATGGATCTGACTAGGGCAGGTCCCTCCTATTGGTGTAGTGCTCTGTGGAATAGCCAGATTTTGGCTCACCCTTCATGTTTTTTTTAATTAAAAAATTTTTAAAATTTATATGAGTACACTGTCGCTGTCTTCAGACACACACTAAAAGAGTGCACTGGATCCCATTACAGATGGTTGGGAGCCACCATGTGGTTGCTGGGATTTGAACTCAGGACTGCTGGGAATTGAACTCAGGACCTCTGGCAGAGCAGTCAGTGCTCTTAACCGCTGAGCCATCTCTCCAGCGCTCACTCTTCATCCTTTTACTCACCCTTTCTCCTCCTTGGGCCCACACAATAGAGAATATCAACTTTTTTCGTTTACATTTTATAGACAGAGTAAATTGAAAACTTAAAAAGGAGAGGTTAAATTGATTACATTCCCGCCATCTCTGGCATCCTCCTGCCTTACTCCTTACCCTCCTGACTCCAGCCTCTCATCTGAAGCTATGTTGTCTTTCAGTCAGTTCTGAGCTTCTTCTCTTGGCACCTCAGTGGTTATTCTCTGCCTTCCTGTCACATGTCCCGTTCCCGCCCCCCCCCCCCTGGCCAGCTTGTCCTTAGTTTGACTTTCTAGCCTTACAGATTCATTTATGTGCATGGAGAAAGATCCTTTTGCAGATCCTCCCAAGGAAGGAAAAAAAAAATCACACCATCCCAGGATGATGCAATTGCTTTCAGCCTCAACAGAACAGACCAAAGCAAGGTGAGAAGACTAGAAGAAATCAGGATAGTGGGTGAAGGGAAGCTGGAGATGTGGGTTGCCTCAGAGGCCAAAGAACCAACTCCTGACTCAAAGTCTAAATCAGCTCACTGATACATTTTGATTTCTGGCTCCCGAGGTTAACTGAACTGTGCACGACTGTCTCTGTATCTTGGGTTGCACCATGGGTTCCCAGCATGCCCTGCAGACTCAGTGTCCCTCAGGCCCACGTGCCTCATGAACATTGCTTGACAGAGAGGATGGCCTCTGAGTGTGGCACCCTGCCTGACCTCATGAGTCTTGTTTCTGGACACCCACAGGAAGGAGGCTAGGGGAAGCTGTTTCCCCTCCTCCCAGAAGCCCTGGGTTCTGCACACCTCACCTGGAACAGGTAGTCTCCAGGGGGCACATCGGTGATGTCTATCCACTGGCAGTCAATGTCATGACGGTACATGTCCCAGCAGCCCATGGTGATGCCTTGTTCTCCAAAGTTGGCACACTCGTAACTCTTCTGAATGTCTGTAGGTGGGCAGAGAAGCACATCACCGCTTGACTACGGATCCCACCTCCTCTTCTAATCCCCAAGCCTTCCACCCTGATCTATCCTATCCTTCTCATATGGGGTTCTGATACCTTCTCATTTCAGTGGAACCTCCTTACTCGATACCCTATCTATATACCAGCATCCCCCAAGTCTGACTCAAGGTCCTTTCCTACACAAAGTACTCCCTGACCAATCTGCGCTATGCTGGCATTTCTGTGAAATCCTTAGCCTTGGGGTAGGGATGAGTGTCGTGGTGATCTGTGTGTATTGTTTATCTTATGATGAGGTCACCTTTCTTCTCTAGACCACTGGCAATTGGACTATGGGATCTGCCTTCTTGGTCCCTTACAGATTGTCTGCACACAGCAGGCATTCAAAACCTCTTTTCTATGTGATTTTATAGGCCCATGCTGGCATCTAGAATCTCATGTGGGCAATAGGTAGAGGACAAATGTCTGTCCCTTGGTTTGTCAGAGTGGCAAGCCAGACAGTTACAATAAGGTGTGATGCCCTAGCTAAAGTAGAAGCAGAATGGTGTGTGCGGGGGATGGGGGGGGTGTCAGGGAGAGAAGTTGGGTACATCACAGGCCTCTATAGGCTGTTAGAGGGGAAGAGCTTGGTATTGGGACACCCAGAAAGAATGGTCCGTGGCAAGCAGACTGGGAGGCGTGTGAGTCAAGGCCAAGTGAGCAGACCTCCCCTGGAAGCCACATAGACCTCTCCCTGCTAGTAAGAATTGCTCAGGGGGACAGATCATTTTAGAACCATTTTTTCCCACCTCAATCTGTTGCCATAGAAGGCCTCAAGAGTTGACAAAAAGAAAAAAAAAAGGGCACATGGACACCCAGTAGTGGCCAAGTAACATAGAGTTATTGGGTGTGGCCCCCCATCCAGATGGACCATGTTCAATCCAGTGGGAGTGATCAAAGTTCTGTGAAGCCACAAGCTTCCCCCTTCAGACATACCTCCCTCACACTCAGTGTCCTCCAGGCAGAAGCTGGCCTTGTGGCCCTCAGCCACCTTGGTGCCGTTGAGGCTCAGCAGGTCATAGTAAGTGAAGACTTCCATGCTGTGGTAGTGCCTGGGAGCCAGAAACAGGGCCAAATGTCAGTGTCTGGAACCATGGCTGCCTGTAAGCAGCTTCCTAGCCGATGATTAGCTTCTGGGAGGACCTCAAGGCAGCAGGGGTCAAGTGTGGCAGGGAGAGGGGTGAGGAAGGACAGGAGAGAAGGGAAGGCCAAATTAAAGAGAACAACTTCCGGGCAGGGCTGTCAGGCCCTTCGCCACATCCTGATCCCCTGTGGCAGTGTGGCAATGACCTTACTTAATGCGTGGGGTGTTGTGGTGTCAGTGAGTCCAGCTGACAGCCCAGTGTCTGGCATTCAATCAGCCCAAGAAAATAAACTTCGTAACACGCAGGGATGTTCCATAATACCCACTGGCTCTCAGCCCATTCCCACATGCAGTCTTTCTCCAGATTTGCTGTAGATCTGACAAGTGCCCATGCATTAAGATCTTCTTTCCTGTAGGGGCGCTATTGCGACACTATGGACTATTCAGAGGTGCAGCCAAGGAGGGACAGTCTTAGGTAACTGGGAACATGCCCTCAAAGGGGATTT	CCCATCAGCCAGCCATCTTCTCTTGCCATCTGTCTTTATGTCTATTTTAAAGCATGGCTCAGACCTACCCTCCGCCTTCAAGAAAATCTGTTTATATATTCTAAGAATGGCTGAAAGAGGTTTAGCTTCTAATTTGATCTTTTCTGGCAG	TTGGTGGTTGGAACTGAAGTTCTCTGAAGAAGCCACATGTGCCGTGAAGATCCGCAAGACAGACTATGGCTTTCTGTTTATGAATAGGTGGGATGTTGTAAATTAAAAGG	TAAGATTACCTTGTGCTCTTTAGTCTTCTCACTAGTCGCTTACTACCACCTTCCACATCTTTTTTTTGTGACTATTGGGTACAACTTTGGGAATGCACTGTTAACCTTAGCACACTGCTAGCCTCCAACTCTACAGCTAAGAATGTTATAAATCAAAGAGCCAAGTTAAGCTCGGAGCCCCAGATGCCCTGCCTAAGGACAAGGTAACTTCCTGGAACGCTGGGGGCTTTCGTTCTTGGGAGATAACAAGTCACATGTTTTCACTCCGCTAAACTGTTTGACCCATCTACACTGAATGTGCCTGATCACATGTGGGGAGAGGTATGTAGGTAGGAAATGTCAGGATGTATGCTTGCCCCTGATTATTGAGCATGGTGGGAAAAGCAATCAGTTGCGGGTTTTTTTTTTTTTTTTTTTTTTTTTTTTTTTTTGGTTTTTCGAGACAGGGTTTCTCTGTATAGCCCCTGCTGTCCTGGAACTCTGTAGACCAGGCTGGCTTTGAACTCAGAAATCTGCCTGCCTCTGCCTCCCGAGTGCTGGGACTAAAGGCGTGTGCCACCACGCCCAGCCTTTGCCTTTTTAAGCTCCTGCAAATGTGACCTGTGGCTATTCCCTGAGAACCCAGTGGTGGCCTTGGCTAGTGTTTAATTAAAGCCTGCTTCAAATTTGGCTCAAAATTGTGGAACTGATTTTTCCTCTCTCTTGAATCTCTGGATTAACAATAACAGGCAGATTATAGCAGAATAGGAAAACCTCCCCTGAAAGATTCAACTGTTACTGTTACCACCAACAGTTCATATGGGGCAAATGAATTGACTTATAATTTTTGTGCTCTGATTATAAAAGGTCATATGATCACCTCCTCAATGAAATACATTATCCAGAGTAACACAGACCCATGCTCGTAGGCCATAGCTATTCATACTTAGTTCACAATGAACTCAAGGCAAAAGTGATTGTTCTAGTGTCAGTTCTGTTGTGATAACCTACAAAAAGCACCTTTGGGGAAGGTAAGAGTTGATTTGGCTTGCAGTTCTAGGTTACAAGTTCACCATTGAGAGCAAACAAGGAAAGCACTTAAACAGATAGTCATATCACACTGACAGCCCAGAGCAGAGAGGATGATGCACCCTATTCCTCCTGCTTGCTCTTGTTCTCAGCTAGTTTTCTCTTCTTTTATACTGCATTAGAGCCAAACCTAGGGAATGGTGCTACTCATAGTGGGCTGGATGTCACTACATCAACTAACAGTCAAGATAAACTCCCATAGACATGCCAGCCTGATCTAGGCAATTCCACAGCTGATACTCTCTCTTGGTGATTCTCAGTTGTGGCAAGTTGAGATTTGAAATCAAGCAGTGGGCTGGAGAGATGGCTCCACTGTTAAAGGCTGGGCTCACAATCCAAACCAACCAGCACAGTGGTATTTTACATCCATGTTAGTAATAGTAATGAGATTAGAAATTTTCTAAAAGTAAAGCCTTTAAGCTTAGTGCCCTGTTAAGCTTTTCTTGTCACTTGGGATGAGAGAATTGCTATGAAAGAATCATCTTGATTAGATTGCCCTGTGGCCCTGTCTTTGAAAGAGCGATTGTCTTACTGTGGAAGGCGAGTCGCACCATCTCTGGGCAGGTGGTTCTGGGCTGCATGCAAAAGCCAGCCGAGCGTGAGCCAGGGAGCAAGTCAGTCAGTAAGCAGCATTTCCCCAACGGTTCTGCTTCAGTTCTTGCCCTGACTTCCCGCAGAGGTGGACTGTGACCTGGAGGTGTACGCTAAAATAAATTCTTTAATCTCCAAAGTTGCTTTTGGTCATCGTGTCTTTCACAGCAACAGAAAACACACCAGAACACTTAGAACTTCAGACTGGATTAAGGTGGAATTCATATTGCCACTGGAAAACCCAAGGGAACAGCAAGAGCCCACTGGGAATTTCTTAGAAAGAATATGGTGAAAGTTGGCTCCAAACAAGGAGCCAGAAAGGTATTTACTGTTACTATCTATGGAGAGTGACCGAGAACAAAATCAACCCAGTCAAGAACAAATTAAAAAATTAATTTGAGGCTAGTCAGGCTTGCAACCTGAAAGACAGTCTTGAAAACTGGATCTGAGACTTTCCAAAATGGTGGCTGTATGGATAGCTTTGCTGACAGGAAAACTGGAAACCACACTACTTGTTAAAAATTATGATTGATTCTGGAAAAAGCCAAGCTGTCTTGCAGAAAAGGTTTTGGGGGCTAACTTGGTGTCCATGCAGTTTGGTGGAAGAAGTCTGTTGTATTGGCCAGCCCAAGTTAACCATGTTTCAGATAACTGTTGCTCAGTTCAAAGGTTCACTCTCAAGTGGCTAAGATCTGGTGAACCATGGCCTCCCAATGCCATGTTAAGTGCTCAAACCAATGCTATTTCATTTTGATTTTCATTGACAATACAATTATTAAAAAAAAACAAAAACCTATGGAGGCTGGAAAGATGGCTCAGCAGTTAAGAGCACTGACTGCTCTTCCAGAGATCCTGAGTTCAATTCCCAGCAACCACATGTTAGTTCAAAACTATCTGTAATGGGATTTGATGTGTCTTCTGGTGTGTTTGAAGACAGTGACTGTATACTCACATATATAAAATAAATCTTTTTAAAATTAAGAACTTTTTGTCTACGTGTGTGTGTGCGTGCCACATTGTCACACATGTGCAGTGCCCATGAAGGTCATAGGAGGGCATGAGATTGCCTGGAGTTATAGACAATTGTGGGTGCTGGGAAGTGAACTCAAAATGCTTTGCAAAAGCAGCTAACACTCTTAACTACTGAGTCATCTCTCAAGCCCCCAGTCATTTCTTTATCTATATGTAAATAGGTACTTCAAAATGAAAACCTTACTTTTGTGTGTGAATGCACACATGTGGCCATGTGTGGGAAGGGCAGGGATCAACTCCCATGTAGTTCCTCAGATGCTGTCTAGCTTGGTTTTTGAGGTGGAATCTCGGCTGGCTGGCCCAGGGATCCCCCTGTCTCTGCAGGCTGTGCTAGGAGTACAAGCATGTGCCACAGCGGGTGGCTTTTCACATGGGTTCTGGGTTTCAAACTCAGCTCCTCGCGCCTGCACGGCAAGAGCTTCACCCCTTGAGCCCCCTCCAGACCACAGTGACCTTATAAGCAGCTGCCTCGGTTAGGCCCCTAGAGGCCTAACAGTGCGAGCTGGTTAAGTCCTGTTCCCAGGGAAGCTCCTGGTTTCTGTGCTATCGGTCGGACTTGGTGCCCACAGCCCTCAGTCTTTTCTTGCTGCAAGCTCAACATAACAAAACCAAAGCGTGTAGACGCAGCTTAGTTTGCTGAATTTAGACTCGAATTCAGCCAGTCATTCTAACAAGATTCAGAATTCGCAGCGGAGTCTATTTAAATCGCAAGGAGAAAAGCACACAGGGGCTCTGGTTCCCTGGATGACAGTTATTTTCAGCATCCATCCATGCCTAAATGTGTGACAGCAGCCTGCCTAACCTGGAAAGTAGACACACGGGTGCTTCCCAAAACATTACTTAGTTTAAAAGACATCTATCACTTAAAAACAAACAAACAAACAAACAAAATTTAAAGGTACTCCCTTAGATTTGTAATCCCTAACTGTAAAACATCTCAGGCACACAGCATTCTCCCAGGCTGTTCACACTGCGTATCACGCAGAGCTGTGTTTCTCAACCTGTGGTCCCGACCCCCTTGGAGGGGTGAATGACCTTTCCATAGGGGTCGCCTAAGACTATATCCATATCAGATATTTACATTATGGCACATAACAGTAGCAAAATTACAGTTATGAAACCATAACAAAAATGACTTTTCTGGTTGGGGGTGGGGTTCACCACATGAGGAACTGTATCAAGGGTCGCAGCATCAGGAAGGTTGAGAACCACCGACCTAGAGGGAAACTCAACACTGGAGAAAAACGGAGCACTGAAGTATGTGAAATGCTTTAAGTAGAGGCAGTTTTGCTGCATTGCACGTTATCTATCACACACGACTCCCGAGTGGAGATGGTGTGCTTTTTAAAGCTCAGAAAACACATTTGCCTTTTTAGTGTCTTACTGACACGTGCTTCTCATAAGGAACACTATTCCATGTAGACCTGAGTTAAAATGAGTGTCTGCTTAAGGCTGGTTACACTGCAGTGCGTGGGGTCGGTAACAATGGACAGTGACCTACCTTAAGGTGGTCAAGCGGAGACCAATGACACTGGCCTTAAGCTGCCAGCTTCTCCATCACCTATGCCTGAGGTGGGAGCTCAGCTAAAGCCAGAGGTTTAGGTATGAAATGTGCACAGCCCGAAGGGTGTGGCTCTAGGTTTTCCTTTTTCTATCAAGATGTTTCAAGACTGATGTGTGGTTACTTCCCATCTGGGTACTGAACAGCAGCTCGGGACAGCAGCTTGTTTCCCTTGTAGCAGCAGCTCGTTCTCACAGGCAGAGTTTGAACCGGCAATGTCCCCGTGGGCTTCTGTGTTAGAGACGAGGCCCCTGACTCTGTGTTAGGGGAGGCAGAGGAACTGTGAGATGGGGCTTAAGCAGGATGTTCTCAGGTCACTAGGGTGTGCCCTTGAAGGGGAGTGTGCCCCCACCCCTTGCTCTTGGCTGAGAAGCAGTGGTTCTGTGCTCGCCCTGGTTCTTGCCATACTGTGCTGTCTCAGCACTGGACCTAAACAGGGCCCAAAAACACCTCTGAAGGACACCTCTGAAACCGTGATAAAGGTAACCTTTTCTCTTTGTAAGCTGATTATCTCAGAATTTGTTGTAGTAACAGGAAGCCAATACAACAACAGCCAGCAAATTTTTCTATAAAGGGACATTTGTAAATATTTCAGATCTTATAAGGCCAGGAAGTCTCTGTTTTTTGTTTTTCTTGGTAGGAATTAGATTGCAACCTGCCTTGAAATCTTTATGCTTTTGCCTCAGCCTCCCCATGCTGGGATTACTTTTTTTTTTTTTTTTCTTGAGATGGTAGTAGCTGGAAATTTCCTATGTAGATCAGGCTGGCCTTTAAACTCACAGAGGTCTATCTGCCTGTCCCTGCCTCACAAGGGATTAACAGTGTGCATGCCAAGTCCTGCTAAAGCAATCCTTTCAGAAGTTGAAAATAATGTTCTTAGCTCAAAGGCTAAGATCTGCAGTGGTTATTAGGTCTTGCTCCAGGAGCTATCGGATAATCGCCGGCGGTGTGGCCCTGGGAACCCTAGCCAGGGGACTGCTTTGAAGATTAAGGCTGGTCCTTGCAGCAGGGACCGGTTACAGGCTGAGAGCTGAGTGCCTGCTTGTTCCCATTCTGGCCCCACACTGCAAGCGCAGGACGAGATAAGCATCTTCTCTACCTAAAGCAGAGGAAGGACATCTTAAAGAAGGTAGGCAGATTTCAGCAGGTTCTTATACTGGCTTTCGCTTGCCTTGGCTGTAAAGGCAGATGCCCCAAACTCCAGGTGGTGTTTACACATTTTCAGATGATGGGGCCTTGCCATTCCTTCTGCCTGGCATTGGGAGAGAGGTTCAAATAAAGTCTAACACCACCTTTCCTCTTCATCAGACAGTTCACAGGTCTCTCTCTCTCTCTCTCTCTCTCTCTCTCTCTCTCACACACACACACACACACACACACACACACACACACAGAGAGACAGAGACAAAGAGAGAGAGACAGACAGACACAGGCACAGAGAGATGCACACACACGCCGGCTCAGAAATTCAAGGGAAAGACGTCAGCATGGTGACAGCTAGGACTCTAATGACCAGCTCACCTGTGGCAGGATTAAAGCTGCTGGTGGCTTCAGAAACTGACCCTCTCAAATTTACAGAATATTTATACCAGTGCATGTCTCCTGGAGCATGATCCGCACAGAGGCTAATGTCATGCCCCTAACTTCCACTGGTGTCTTTCATCTACAATGGTCATGTTGAAGAGATGAGGAACTTGGGTTTCTTTCATAAATGTGAAGTCTTAAGTGGCCAATGTGACATGCGCCACATCTTCTCTCTCTAAGGGTGACAGGGCTTTGGAGTCGCAGTTCTTCTCTCTCAGTTTTGAATAAGCAGCTGAAGGTTCTCCAAATACCCGTCTACTGCCAACTACTTCAACTTACGTGCTATGGAGGTAGGAAGTATGTGCGTCACCATCACTACCAAGACAAAACGACCCCCATGTGCAGGGATCCCCACATTTCTGACATAAATCAACAGCATAAGAACAAACGAGCAAGTGGACGAATGAACGAATGAATGAGCGTAGCTCCCACTAGCCTCGCATGTCCCTGGTTGTCCTTTTCAGGTTTCTGTTTAAAATGTCAAGTCTGTTTTCAACGTGTGCATTTATTTCTTATTTTAAATTCAG	ATAAGAACAAACGAGCAAGTGGACGAATGAACGAATGAATGAGCGTAGCTCCCACTAGCCTCGCATGTCCCTGGTTGTCCTTTTCAGGTTTCTGTTTAAAATGTCAAGTCTGTTTTCAACGTGTGCATTTATTTCTTATTTTAAATTCAG	GCTCTTCCACGGTGTGGGCTTACAGTGGCATTGCCAACGACAGCTGCAACCACAGCGTGACAACAAGGACTGTCAAGCAATGTGTGGGGTGTCCTGAAGAAAAACAGTGAAGAGATCTGAACAGTGGGACGACAGCTCAGAAGAGGAAGAGCCTGGAGCAGCTAGCTCAACAGCACAGACCTTCGGCTCAGAGGCGCTGGGCACCTGTAGGGCACACTCAGCTCTCTCTCAGACCACTGGACCAGGGGAACTTTAAGAACTTTCTGGTTTAAAAACAAACAAACAAAACAAATGAGCACTCAAACAAACCCCAAGGCTGCTCTGAGAGGGCCACAGAGATTCTCAGCACAGGACAAGCGCGGCTGCTTTGCAGGTGTGTGCTTGTCTGCGGCAGAGCGTGGCTCGCCTCTGGAGCTCTCATCACTGACCACTCTTCAGTGTCACCTCCCTGTGCCACCATCTTGTTGATTTTTCCTATGAAAGACTAAAGTCTTACATCTGTCAAGAAAACACCGATGGTGATGGACCTGAGCAGCAAATAAAACCAAACGCCTCCCTTCTAGGTTGAGGTGTTTGGAGAGGAAAGAGGGTCTAACTCACGGCTTGGTTCTGTCCCAGGACACTCTGAAGTGCCACCCATGCTGATGGGAACCTGCCACTGTCCCCTTGGCACTGCATTCAAGTGCGTGTGCTGAAAGTGCTGATGTGTGGCAGAGTGAACTTCCTATTCCCACCCCTCCTGTTAAAGCTGTGTTCACAATGGTAGTCCCTCCAGACAGCAGGGCTTACAATCAGAGGGTTTTTGTAACAGAAAGGAAAGGGGCAAACAAAACCGTCTGAGCATACAAGAAACCCTGAGGTGAAAATGGCTTTTCCTGTAGAGTCTTCTTCAGGCTGACGCAGTGTCTGTCACAAGGGCCCAGGGCCCTTCTGGGAGGGCAGGCCTTCCTCCATCCACAGAGAGCCAGTGCGGGGCGCCCTGCGGTGGATGCGCCGCAGCCGCAGCAGGTAGAGAAGGATGGACAGAAGGACGACCAGGAAGCAACCGGAGAACAGATAGTGGTTGTAGACGAAGGACACGCCCCGCCAGTGCGCGTGGCCAGCTCGGAACACCTCCTGCCGGATGTCTCTGTGGCACAGAGACAAACAGAAACGACAGTGAGGAGGGTGCCAGGCAAGGTCTGCTGTTCCCAGCTTTCCTTACATTGAGACCAGGGGATGGCAAGCCCAAAGTGGGTTCCCTGTCAACTACGTTGTTAACACTCAGACAATGACATATGGAAGCATGTCCTTAAGACATTAGCGTTATCATTTCATCAACACACACTTGATAAATGTAGGTCCCAGGGTTTTGTTCTTACAAGGAAGTTAATGGGGCAAACACATTCATGTGGAAATTTGTGTAATCAGTAACGGCTCTAAACAAAAATTCTAAACAGAATTTTTGGAGCTGACCCAAGTTAGAATAGTAGATAAATAAGGTTTTAAATGTGGTCATCTGAGCTAGGTCTGAGAACTTGAATAAAGAAAGCTGTATGTCTTTATGTGACCAAGTGTGGACTGGAATCTAGTATCTCCTTTGGTCATGAATCTACACAGACAATGCCACAGTCTTAAAAGTATTAGCGGACACTTGGGTGCTAAGGACGATGACTGGTGCTTTGGGCCCACTCTGAAGGCCGACGCCTCAGCTGTCAGTCATCACCACGCTGAAGGAACAGACAAGATGGTTCTGCTACCAGACATCGCAAGACAGTGCATTCATAATGATGTACCCCTACATCACAAGTCTGTCTGCTACCACAGTGTCACAGATGTGCTCAATACAATGGTTTCTTTTGCAATCCTAGATACTATACTATCACAGAAGGAGCCCGAAGCCATAAGGATCACCACTAAATGGACCCTTCTGCGGGGGTGAGGGGACAGACAAATGGGACATAGGGTGGCACCACAGAGAGTTGTTATGTTGTGGGAGAAAAGGAAGCCCCTGGGGAGGGAGATGGAGAAGACCCAAGTTAACTAACCCAAGTTAACTAACCCAAGTTAGCTAACCCAAGTTAGTTAGTCTGGCTAGCCTCACAGCTCTGACGCATCCACAGAATACAGCCACCAGGAGGCAGCGCGCTCCAGAGAACCATGCCTGTGCCTCTCCCAATCCTACCTCAAGGGCAGGAAGCGGGTCCGGTAAAGGATGGCCCCCAGGGTCCACTGTACTTCCTTGTCATACACCTGCAAGGCCGTCTTCAGGTTTTTGTAGGTGACAGGAAAGGAGAAGCCTTTGTGGAACACCTCGAACATCCAGGCTGATTTGAAACACTGATACCTACGGGTGCCAAGCACAGACACGGGTCGGCCAGGCACCAGACAGACTGTGCCCAGCTTGCAGCAGGCCAGCTCTGAGAAGGCGGCACATGTGGCTGCTACGTGATTATTGAGCTCAGGCTGTCGCCCTGCAGAGAGGGCCGTTTACCTGTCGGGTCTGACTAGCCTGAAACAGCACCACTGAATTGCTTCTGTGGGATGCCTCCCTCCACATGCCTTCAGCACGCCATCACTTACTGATCAAACGCTGCCGCGTTCCAGCTCCTGGAGACCCCAGCCTCTTTATGACAGAAGGTAAACGCAGGAGGATCCTTTCGGCTGAGCCTCAATGTTTATTAGAGCCCCTCCCCCTTTTACGAAGTGCTGGACTAAGTAAGTGATTAATCATAGTAATAAACGATAAGACTCTGTCACTGCCCGAGTGTCAAACAAAGGGATCTTATAAACCATATCATTAATGTCCTGGGGAGTCAGGCGGGGGGCGGGGACAGGGAAACTGAAAGGGGCGGCATCCCATACAACTCTGATGTTCAGAGCAAACAGGGACAAAGATTTCAAAACTGAGCAGAAAACCCATAACGTGTCCCACTTGAAAGAGGCTAAGGGTAGAGAAGGACAGAGGATAAAGAGGGTCACCCGGCAGATTAGGACTCGAGTGTCTACTACTTACTTCAGTCGATGGAGGTCGGCATGAGAGGCATAGAGTCCTCGGTCAAAGCGTTCCCGCAGGATCGACCACTTTGTTGCACAGTAATCCTGAAAACAGTTTCACCCCAAATAAACCATCCCTTATTAAAGCTTATTAAAATGGCTTTTCCAC	CAACGCACAGGTATTATATAAGTACAGCTT,CTCCGTGAAGGTGAGGCGCGCGGAGGACTG	CAGGTATTA,AAGGTGAGG	AATTTGATCTTTTCTGGCAGTTGGTGGTTG	AATTTGATCTTTTCTGGCAGTTG	AATTAAAAGGTAAGATTACCTTGTGCTCTT	AGGTAAGAT	ATTTCTTATTTTAAATTCAGGCTCTTCCAC,GGTCATCGTGTCTTTCACAGCAACAGAAAA	ATTTCTTATTTTAAATTCAGGCT,GGTCATCGTGTCTTTCACAGCAA
35623	ENSMUSG00000045962.17	Wnk1	chr6	-	119939357	119940593	119937604	119937685	119945436	119945624	35623	64	59	88	355	353	529	34	36	13	690	539	313	1360	124	0.000285215	0.0148265	0.016	0.015	0.015	0.004	0.006	0.004	0.011	119939107	119940843	chr6:119939107-119940843:-	scr_included	119939357,119940593,chr6,-,ENSMUSG00000045962.17		yes	1237	188	81	0.151981	0.065481	4843	1671	3.91512	1.35085	0.474535	0.327276	0.484043	0.299222	0.54321	1.02004	0.689678	0.630558	1.14472	-5.67284	-6.45359	150	150	0.3	0.4	0.366667	0.466667	10.13	5.1	-5.28	9.74	-4.64	-15.41	25	GAATTACTT	-0.710082	0.7	1	14	24	0.652582	4	29	GAATTACTT,GTATGAATT,TATTAAAAT	-1.18511	0.666667	2	14	24	0.27504	25	CTCTAATTT	1.42007	0.85	1	20	42	1.55137	4	66	CTCTAATTT,AGCTGATGG,ATCTGAAGT	1.42007	0.639344	3	8	18	1.26735	ENSMUST00000060043.13:ENSMUST00000088644.13:ENSMUST00000088646.12:ENSMUST00000159397.8:ENSMUST00000160686.2:ENSMUST00000160769.8:ENSMUST00000161048.8:ENSMUST00000161512.3:ENSMUST00000162368.8:ENSMUST00000177761.8:ENSMUST00000203030.3	84957	10	9	0.357143	2	2	4	26	11	2	0.181818	1	0.0909091	9	0.818182	0	0	yes	119929645,119929930,chr6,-,ENSMUSG00000045962.17:119930731,119931193,chr6,-,ENSMUSG00000045962.17	2	CCTCGTCGTGGCCGTAGCATGTCGGTTTGTGTTCCCCATCTTTCTGCTGTTCCCTCTCTATCCCGCATCTCTCCCAGTGCTCCTTCCACCCCACCACCAGTGCTGTCTGCACCTCTTTGTCCTTCCCTCCTTCGGACTGCCCCTGAGGAAACTTTTGCCGAAAAACTCTCTAAAGCATTGGAGAGTGTCCTGCCTATGCACTCTGCCTCCCAGCGCAAGCACCGACGCTCCAGCCTGCCTTCCCTCTTTGTCACTACT	GTGAGTAAATGAATAAGAAAATTTAATACTAAAATAATAGCCAATAGGTAATCTGCTAAATTGAAATTATTTATGTCATTTAAGTAGCACTGTGAGTCTAAGAGAATATAAACAGTCTAGTCAGTCTCGATATCTATTGTTTTTACTTGGGGGGGTGTTTAAATAGTGAAACGCTTAAAAATTTATTAGTACCAAACATGTACAGACTTTTCTTGTTATTCCCTACCAATATGACATGGCTTCTGAATTACATTGGGTACTATAAGTATATAATCTAGAGACGATATGCAAATACTATAATCTATATAAAGTACTTAGCCAGCTGCAGATTTTGATATCTGTAGGGGTAATTTGAAACCAGTTCAGTGCAGAGACTGAGGCTAATGGTATTTCTAAACAAGTCAGTTTATAAGAGCATAACTGGAGTAGATCAAACTGGGTAAAATACACAATTAAAAGTGAAAATCAGCTGAACTTCCTACAGAAAGCAGCTTTGTGAATATTAAGACTCCTAGGAATTAAAACTTTTCACGGTGGCTTAAACTAGATATACCAAATGATTTGTGGGTGGAACATTGGTTTGGTTTTTTGTTTTTTTAATATTTTTAAAAGCTTACTTACTAAAGACATTTTAAGATTTTTCTTTTGTATAAAAACCAGGTAAGACCTTCAAACTATTATAGAATGTTGCATGTGAATATTATAGAGTAAAGGAATCCTTTATTGTATGACCTCTGACTAATTTATTGCTTGTATTTAGTTGATCATCAGTTGCTATGCGTGTTCCTTTCCCAGTATATGTTCATTTGCTTTTTCCCTTTATTTGGTATTTATTTCATTACCAGTTTATTTTCAGAGTCAGCTTATAGAAGTAATTTCTTGGAATAGTTTATGTTTGTGTACATGATGTGTATGCACATTGTCCATTTTCAATAGTGAATGTTAAAGTAAATGAATCATAAAATATTCTCATTTCTTTTGCTGACTCTCTTTGTGAGGTCTTTGGAGGAAAAAAGCTAGATCGTATACTTCAGAAGGAACTAGATGATAATTGTTTACTCTATCACTTGTTTAGAACAATCTTTACGCAAACCAATTTTCCTCCCTCCTCAGAAGGCTTTAATCTGAACTTTGAAGAATTCCTATCTTTATTAAATGAATCTTTTTTTTCCAGGAAGATGCTTTTTGCTTATAAAAGATGTTTATTTTGGAGTCCATTGATTGATCAGTCCTGCTTTGGACATAGGCCCCAAGATTAATGGACACATTAATACAAAGAAAACTACTACTAATATATATATTAACCTCTTTTAACAGTCTGTTCTTTAGGCTTAATGTGGTAAATAATCTTGGGTAATTTATTTCTGAATATTGACAATCTCCCTTTGCTTAACAGTTATTTTCAACCTCTTGGGACTTCCCCCACCACAGGGTTATGTATGTTTCTAAAAGACAAACAGGATTGATCATTTATGTAGATATTAAATGCTTAAGCCATTAACATAGTTGTATTTATTTGCTGCTCTAAAATCATACTTTCTAGATTTTTGATGACAGTATTCTAATAGAGTAGTTATAAAGAATTACAAGTCTTTATAATAAAATATTTTATAATTCTATTGTCTCATTTCAAGAACTAACTATGTCTTACAATAATGGATAAACTGTAAGAGAAAGTTTAAAAATAAGAAAGGCAGGTAAAAAATTGGAACCAAAATGAACTAAATTATGATACATACTTACAGGCTCCAAGTTTGGCTGAAAGTATTTTTTGCAGTCAGTTTTGAAAAAGAAATAGGCCATAAACTTGCTCCAGACAACCCGTAACTGTGTTAAACTCTTTGTCTTAAGCTACTTCAAATTTTGTAGGTCTAAACTGAATTTTTTATTTTGAGGGTGGTAATGATTCTTAGAGATTTAAATAGAAGGCATTTCCCCCAACTGGCTCCTTTATAACGGTATAAAATATTTCTGATACCCATTTGTGAATTTTTTTTCTTCTGATCACTGACTTTTTAACCTTTGTACAGAACATGGCAAGTATAATAAAGTAGTGTAAGCAAACAACTTTTTATGCTGCCTTCTAAAATAGATGCATTTATTTCCCTCACATGGCCTGAGCTCTTGCAAATAATGTAACCTTAATCTCCCAAATCTCGTACTCTAATAGAATTTATTCTTACTTAATTTTAGTAAGTTTTTAGTTAACTGTTTTTGTGTGGTATTGTTAGTAATTCTTTTTAAATTAGTGGACTTAATATTAATAACTTAGCAGTTAGTATTATGTCAAAATATTCAAGATCTTTTTGATTGTTTATAAGAAAACCTGCACAAACCCAGCAGAACAGGGAGAATAGTTACAATATACCAGGTGTGCTTTGTAGAATTATGTCTTACACTTTTTTCCTTTTTTTTTTTTTTTTTTTTTTTTTTTGGTAGAATTGGGGAAGGTAGAACATTTCTTTATGTTAACTATACCCTATTATCACTGTACATTTGGTTATTTTGTTTTCAAAGTACTGTGTTTTTCATGTGTGTTTGTTTTCTGTTTAGCCTCGTCGTGGCCGTAGCATGTCGGTTTGTGTTCCCCATCTTTCTGCTGTTCCCTCTCTATCCCGCATCTCTCCCAGTGCTCCTTCCACCCCACCACCAGTGCTGTCTGCACCTCTTTGTCCTTCCCTCCTTCGGACTGCCCCTGAGGAAACTTTTGCCGAAAAACTCTCTAAAGCATTGGAGAGTGTCCTGCCTATGCACTCTGCCTCCCAGCGCAAGCACCGACGCTCCAGCCTGCCTTCCCTCTTTGTCACTACTGTATGTAACTGTAAACTTCCTGAAAAGTGAAAAACCATTAACCAATGAATACATCCGGGCATGGAGAATATGCTTAAAGCGCAAAGCTAAACTATTAGCAAATGTTGTGCTTTTAAGATAACTATTCCTGTAGGAAACATTTTGTAATAAGATGTTAAATGGGAATAAAAAGCAAAGAGGCAATGAAAGAGAATGCTTATAATGTCATTAGCACATATTAGTAGAGTTTTTATTATACTTTCTTATCTTCTATTGATAAGAGTTTTCATTTTCATATCTTAGCAAAAAGTATGTATAGTACTTTACTAAACTCATTAGCCTAATCAAAAGTAGAGTCTACCAAACATTGACCAACTGTGTTTTCTCCTCAATTTATTCTTAAGGAATATAACTGAGTCCTTTGTTTTTTAAACTAGTCAAGTGAGGAGTAAAAGTTGATTTTAATTTAGTCATTTGTGTAAAATGAAATGTCAGGAAACCAAAAGGCTATTTCCTCTCTGGGAAGCACTTTTTTGTTCACCTCTTAGATTACATAAAATGGGGCATAGACATTAGACACATATATAACATATAATTTTCCTTGTGTCCATTAGTGTCTATGAAAGATAAAACCTCTCAAATTACATTAATTGCTATAAGGCCTTGTTTGCTGCTTTTCCAAACAAGAGAATATTCTGAACTAATGACACCAGATTTTTACTTAGGAAAATGGTTAACTGTACTGTGTTTTATGGCTTCAGGACACAAGTTGAATAATAAAATATAAGCATTCTGATTTGGTGGAGGATACTTTAGCAGGTTGAAGAAATGGCTCCATAACTTAAATACTTGCTGCATAAGCATGGAGACCTAAATGTAGATTCTCAGATCCCATGTAAAGCCTGGTGCACTAGTGACTACCCATAATCTCCAGATGGGAGATGGTAATAGACTCTCCAGAATCTCATGTGCCCTGTAGTCTGTTGTATACATAAGCAACAAACACCTGTCTCTAACAAGTTGGACAGTGATGTCCAACACTTGAGGTTATCCTCTGACCTCAACACCTGTTTTTGTGTTATTAAGGATTGAACCTGGACCCTTACATATGCTCACCAAAGACTTTAGGAGTCCAGTACATGGTAGAAATTTATTTATATTGCATTTGGCAAGCTAGGATTCTAAGCTCAGTCTTAAATTCAGTAAACAAAATGTGCCATAAAATCAGGTTTACCTCCTATTTGCTTGGTTTGTCAGAGTTAGAAAACTCATGGTGTTCAACAATGATCAGAAGAATGACTTAGCGTCTGTAACTTGTTTTATAGTGAAACTATTAATTGTAGTTTTAAACACAGAAGGGAACAACAAGTCATATATCTTCTTCTTTGTTTTTTAAGGTAGTCTCACTATATAATTGCTTGGGCCTTGTACTCTAAAATCCCCCTGCCTCAGCCTCTCGAGTGCTAACATTACTATAAGTATGTACTACTGTACTTGGCTTATCTTATACCATATAGCAAAAACCTCTTCTGATTTATACTATTATAAATTTCTTCTGATCATCTACTGTTAGTTGATGAAAAATAACTGAAGCCTCTAACAGACTGATGTCATAGCATTATGAACAGTAGCTTAAATTGAAGTATATTTTAAATTATAAAAATTATAAGGTTATTTATTATCCTTTAATATTCTAACTTTACCTATTTCCATTGACAAATATTTTAAGAATAAACACATTTATTATAGGTAAAATAGAATAATTACTTGGGAAATTTTAATTCATGCCTTTGCTTTGACAGAGCAAGTTTGTGGGAAAGCAACTGGGGTGGTTTTTTTTTTTTTTTTTCATTCAAGGAAGTGCCACAGATTAACTTTATTGGCCCTGGATGTATTTAATGGATTTTTGCTATAAATTCCAAAAGCATTGTTATTTATTAAAATTTTCGTGTGGCCACTTCATGGGGTTACACAGAACTATCCAGCTGTGCATGTCTGATGTAATTTTACATATTGAATGTATGAATTACTTGTCTTATTCATGTTGATACAG	TTTTTGCTATAAATTCCAAAAGCATTGTTATTTATTAAAATTTTCGTGTGGCCACTTCATGGGGTTACACAGAACTATCCAGCTGTGCATGTCTGATGTAATTTTACATATTGAATGTATGAATTACTTGTCTTATTCATGTTGATACAG	CCTCAGTCCATGGCGCATCCGTGTGGGGGGACCCCAACATACCCAGAATCACAGATATTTTTCCCAACTATTCATGAACGTCCAGTTTCTTTTTCACCACCTCCCACCTGTCCACCGAAAGTAGCCATTTCCCAACGACGTAAGAGCACCTCCTTCCTGGAAGCCCAAACTCGCCACTTCCAACCCCTGCTGAGGACTGTTGGCCAAAATCATCTTCCACCTGGTAGCAGCCCAACTAACTGGACACCAGAGGCCATAGTTATGTTGGGTGCTACAGCCAATAGAGTAAATAGAGAGCTATGTGAGATGCAGGTCCAACCTGTGTTTGAGCCAACCCAGATTTACAGTGACTATAGACCTGGACTAGTACTGGCAGAAGAAGCTCACTATTTTATTCCTCAGGAAACAGTATATCTAGCTGGGGTGCATTACCAGGCCCAGGTGGCAGGACAGTATGAGGGCATTTCATACAACTCACCAGTACTGTCAAGTCCTATGAAACAGATATCTGAACAGAAGCCAGTGCCGGGGGGCCCTGCCTCAAGTTCTGTCTTTGAATTTCCTTCTGGACAGGCTTTCCTGGTAGGACACCTTCAGAATTTAAGATTAGATTCTGGACCAAGTCCAGCATCACCCCTCTCTAGTATTTCTGCGCCTAACAGTACAGATGCTACACATCTGAAATTTCACCCTGTCTTTGTACCTCATTCTGCACCAGCTGTGTTAACTAATAGCAATGAGAACAGAAGCAACTGTGTATTTGAATTTCATGCTCAAACACCAAGTTCTTCAGGAGAAGGAGGTGGGATTTTACCTCAACGTGTTTACCGAAATCGGCAGGTTGCAGTGGACTCAAATCAGGAAGAACTGTCTCCTCAGTCAGTTGGATTACATTGCCACCTGCAGCCTGTTACTGAAGAACAGCGTAATAACCATGCCCCCGAATTGACCATTTCTGTGGTAGAACCTATGGGACAAATCTGGCCAATAGGAAGCCCAGAATATTCCAGTGATTCCTCTCAAATTACTTCTTCAGATCTCAGTGATTTTCAATCACCTCCCCCTACAGGGGGGACAGCTGCACCTTTTGGCTCTGACGTCTCATTGCCCTTTATTCGCCTGCCTCAGACAGTGTTACAAGAATCCCCACTATTCTTCTGTTTCCCCCAAGGAACCACATCTCAGCAGGTCTTATCTGCTTCATATTCTTCAGGAGGATCTACACTCCATCCACAGG	TTATAGGAAAACTTTCACAATTCTTTTAAACTACCCTATTATACACCAGTGCATTTAAATTCTCTATCTCATTTACCTGAATCATGGATTTATAAGGAATGTTGTTTATTTTCCTAGTAGGATTTCTTTTGTGGTTATAAATACTTGTAGTAAAAAATGAACTATAAAGCAGAAAATACCTGGTTTGCCTGTGATTTTAATTGTCAGAATCAATGACTAATCTCTTTGGAATTTTGTGGTAGTAATGAAAATGCATTTGTCTGTCAGTCTTGATTATAGTAAAATGATTTAGTGTATAATTCATTTTTCTAAATAAGTTTTTAAAGATTAAAAAACTAACCATAAAGCAAAATGGGAAGTAATGAAAACTTTTTTTGGTGTCATATTAAGAAACACATAGCTTTTCATTATAAGAACTTAAAACGTATTGTGGGAGTTTAGTTTAACAAATGAAAGTGCCATTTTGAGATGATATCAGTCAAGTCACTATATTAAAGATAAAAATAAAACATTAAATTAAAATTAAGGACTATTGTCTAATTTTAATGACTATTAGAGCCTATTGTATAATGATTTTATTAGGTTTTCATGCGTTTATGGTAACTAGTTACAATGTTAGGAACAGTGGATCTTTCAGGCCCTGTTCCCAATACATTTAAAACTTTAATCACACAGGGGAGCATATATACTCATGAACATTTACACAAGAACATTTACTCAAGTCAGCAGTGACTAGTTCATATCAGTTATTTAGAGTAGTGTTAATGAACAAAAGGACCCTGAAATTTAAACAGCGTGGACATGTTTTATGCTTGCATTATCCTCTAAGCTTTGCAAAAGAAAAATGTTTTTAAAGAAAATAGATAATTAAAGTTTTAGTGGGTACATCCATGTAAACTTCAAAGAATCTAGGCTACATTGGAATGAAGCAATAAATGTAGTCTTTTCATTTCCTTAACATGTTTATATACATAGTATATATGAGTTAATTTTCCTAACATATATTCTTACCCCCTATTCTTACTTAATTTGACTTTTTAATTGGAATACACTGTTCAGTTTTTCAGAGCCCACATGGTTGACATTCTGGGTTGGTTAGTCTGGTCATTATAGAGATTTTTTTTTTTTTTTTTTTAGTAGCAGCCATTTCCCCTAGTTAACAATCATAATGACTCCAGATATTTCTATGTTACCTGAACAACTATTATATGCCTGTTGAGGAGTTGTTTTTTAACAGACCTTGTACCTCTTTCATCAGAGTTACTATGACACTACAAGAAACAGCAAGAGAGAACCAAATTAACATATTTGAATGTAGTTTTCTTTAATTGTCAAAAATAATTTTTCATACTGATATATTACCACATTTTTCCTGTGACAATTTTATTGTGAATCTGACTATTCAAGCCAGCTAAAACTCTAGGCATCGTCAATGGAACTATCAGTGTATTGTGTTTTTGTCTCTCTGTTTGTGTTTACCTGAGATGTGATCAGAAATGTTCTATGATCTTTTTTCTGAACTCACCAAAAATTCCCAGATGTCGACCTTGTACTACAGTATCAAGCTGATGGTTCATTTTGATGAAGCAATCTTCTCAGGATCTGAAGTATTTATACAAAATCTGTATGTGTATAAACTTTCTCTAATTTGTATTTGCTTTCTTTCTTCAG	TCACCAAAAATTCCCAGATGTCGACCTTGTACTACAGTATCAAGCTGATGGTTCATTTTGATGAAGCAATCTTCTCAGGATCTGAAGTATTTATACAAAATCTGTATGTGTATAAACTTTCTCTAATTTGTATTTGCTTTCTTTCTTCAG	GCACAGGGGCAGAACCAGGGCCAGCCATCAAGTAGTTTGGCTGGGGTTCTATCTTCACAACCTATCCAACATCCTCAGCAG	TGTCACTACTGTATGTAACTGTAAACTTCC,CTCAAGTATGGTGAGTAAATGAATAAGAAA	ACTGTATGT,ATGGTGAGT	TCTTATTCATGTTGATACAGCCTCAGTCCA	TCTTATTCATGTTGATACAGCCT	CATCCACAGGTTATAGGAAAACTTTCACAA	AGGTTATAG	TATTTGCTTTCTTTCTTCAGGCACAGGGGC	TATTTGCTTTCTTTCTTCAGGCA
5011	ENSMUSG00000037013.18	Ss18	chr18	-	14770448	14770541	14769552	14769675	14773313	14773418	5011	62	87	109	213	191	262	68	56	44	316	259	151	217	124	0.000286815	0.0148598	0.143	0.207	0.192	0.11	0.11	0.143	0.06	14770198	14770791	chr18:14770198-14770791:-	scr_included	14770448,14770541,chr18,-,ENSMUSG00000037013.18		yes	94	105	123	1.11702	1.30851	2772	772	29.4894	8.21277	0.446809	0.362554	0.514286	0.414508	0.601626	1.15102	0.811431	0.927708	1.3465	-5.29252	-4.89899	150	150	0.4	0.366667	0.4	0.466667	4.14	5.3	-22.72	12.56	-7.26	-26.86	34	CATTAACGT	2.14495	0.724138	1	21	41	1.78683	7	45	CATTAACGT,TGCTAATGC,CACTCAGTG	2.14495	0.688889	12	21	41	1.26861	113	GACTGACTG	2.55321	0.611111	1	15	25	1.87735	6	113	GACTGACTG,TTGTAACAT,AAGTGACTG	1.35258	0.611111	1	15	25	1.40617	ENSMUST00000040924.9:ENSMUST00000040964.13:ENSMUST00000092041.11:ENSMUST00000234120.2:ENSMUST00000234224.2:ENSMUST00000234524.2:ENSMUST00000235011.2:ENSMUST00000238844.2	56469	9.5	7	0.738636	3	4	8	12	8	1	0.125	0	0	7	0.875	2	0.25	no		0	GGCCGATGATGCACCAGCAGCCTCCTTCTCAGCAGTACAATATGCCACCTGGAGGGGCACAGCATTACCAAGGACAGCAGGCGCCCATGGGGCTGATGGGCCAAGTTAACCAAGGCAGTCACATGATGGGCCAGCGACAGATGCCTCCCTACAGACCTCCGCAACAGG	GTGAGACGCCATTTGGGAAATTCCGTGCTTAATGTAAATAACAGTAATTGAAGGGCTTGAAGTTTTAATGAACTTTTGATCTAGGTAAATCCAGGGCTTTTGCTGGACTCCCCTGACACCCACGAAGGGAGCAGGGTTTAGGGTACAGAGGGTCCTAGGCACATAGGAGCGTCCCAGCACCCAGCTTCCTGTTGCCTGGTGTTCTCCAGGGAAAGATGACATCAGGAAATATAAATATCAGAAAATGCCCCCTCCCTTTTTTAGAAGCTACTAAATATATGACAGAACAAAGCCAATTTTACTTCAAAGTGCTTTAGCGTTAATGTCAAAGTAAAAAGAAGTCAGGTTCCCACCAGCTTCAGCCCCTGTTTCAGAGGTTGTTTTTCCGAGTTGATATTGTTTGATATTATGTGTATCTTATATTAATTTTATAAATGACGTGTGGACCTGCTTGTGTGTGTACCTGGGAATAGTGCCAAAGCATGGTGGGGTCTCCAGCTCAGAAGTAGTCTCTCGTAACAGCAGATTAGAACGATCGCCTTTGATGCCATAGAGAACAAATGATTTATGTCTTGACTGGTTGTGGTTTTTCAGGCCCACCACAGCAGTACTCAGGCCAGGAAGACTATTATGGGGACCAATACAGTCATGGTGGACAAGGTCCTCCAGAAGGCATGAACCAGCAATATTACCCTGATGGTAATCTCTCCTAATGTTACCCTTCCCGTTTCTATCCTTGCCCAGTATCAATGCAGACAGCATTTCACAACTCTTTAATGAAGGGCGAAGAAACTACCAACTTGTTTCTTCATTTAGAAGAAAGCATTTGGGTATTGTATAGTACCACCAGGAAGGACATTGGTTTGTAATTAATTCAAAGTATATTTGTGCGGTCACTGTTGGTCCATCCGGAGCTACATTCTATCTCTATATTGTCTCTCGTGTGAAAGAGGAGCTTTTTATATTTAGGATTGTTCATTTGAACCCAAGACAAATTTCTTCTTCTACTTCTTTTTTTTTTTTTTGTATTTTTATAGATTTAATTCATGTGCTATAAAGTTCACTCATTGTTTTGCTCTTATGCATTCTATATAAGGAATATAGCTCTATAAGACTGTAGAGAATATTCTTGGGTAATTTTCATTTTATTTATGTTCCATTCTTGGGAAAGAATTATGCCTTATATGCTTGCTCTTGAGAAAAGATGTGTCTGCAATCTAGCCGTAGATAAGGTGCACTGAATAGACTGAGTGTACGCAAGGCATTTGGGTTTATAATTTAGCGACTTCCCCCTGCCTCCTTTAAAAGGGGACGTGACTTGTAAGAAGTTGACTCCGCTAAGAAAGTGCAGGCACTGATAATCCAGGTGTACAAGGGCATTTCTACTGGGCAGTTTAAAACTCTTTTTGTTTGAAAATTTTGTATCCTAATTTGAAGAAACATTCAACATAGAATCGGTAAAATAATAGATAATGTTAATAGGTAAAAAGTAATATTACATAGTAATTCATAGTGTTTTGCCAAAATATTTCATCCATAAAGTAAATTCTTTTGTTATTTTTTTTAACGCAATTATATGGCAAAGAAACTTCAGACTAACGTTTAGGACCCCTTGGCTAGAACCTAACGCAAACCACCAAGAAGATGGAGTTTGCATTCAAATGGCATTTCATCTGCTGCTTTTCGTCAGCATACAAGGCATAAAGGCATGTCTGTGCTAAGCACTGTCACCAGGGCTACACACAGAAGCGTTGGTCAGTGATGGTGCATAACTCCGCTTAGAGCTGTGTGCTTTTAATCTCAGGTCTTCTTGCCATTGGTATTCAGAGTATTGGGGCTTTTTCCTCTCCTTAATTCTTTGTGGATAGATGAAGCTTTTTTTTTTCTGAAATTTAGACTTTATTAATAGTACATTTATAGAAGATTTCAAAGGTGGCATCTATCTGGTAAATAGAAGTAATCTCAGAATAAATGATCTTTTAAATCAACTTTAAAGTACATCTTAAGCAATTGTGTTGAACTTAATGGTTTTGGGTCCTGAACATTTCCTGAAATACGAACTTTGTCTTATTTTAAACCTTTCTATTGAAAATAGGCACCTTATTTTTGTAACTATTGAAACTTAACATTTATTACTTGTGCTAGCTTGTTCTTAGTCTAAGTAGTACCATGGTTTCACAGATGTATGTATAGTAGGCCCTGACAAGTACAGAGTGTTAGCCACAATTACATTTCCTTAGGCAAAAGTGAGTATCTTCTCTCAGGTCCAGATAGTCTTGCCCATAAATACATGGGTGAGTGTTTGCCTGAGTTTTTCTGCAAAGGGCCAGGCAGTGAAGGTTTTGGTCCTTGTGGGCCATGTGGTCTTGCTGTCACATTGCAGACCTTTAAAGATAGCAAGAGAGCTGCTGTGGGCAGCACTTAAAGTGAGCAGACATGATTGGGTCACAATAGAACTTTGATCTCAGCCGGCCACGGCCACAGTAAGCTGGTTGATCATACATTGCCAGCTCTTAGAGACTTTCATCCTAACACAGTGAGTGTGACATGTGTTTGTGACTACAGTCCTAAGTAGGCCTTTCTGGAGCATTAGTACCCATTTAGCAACTGAAGACATTAGTTCCTACATTTCGTTTTTAAGTGAAACATTAAAGAATTAAAAAAAAAAATAGTCTACTGGTGGAAGTTACTGAGTCATAAAACTTAAGGTGTTCTCCAACTCAGGAAATATGAATTTTATGAACTTTTATGTGCAGAATACTCTAGAAATATTTCTAAAGAAGCTTTAAATGACAGCATTATAAGATACATTTTTACTTGGGTGCCAGTCAGGTGGGTCCCTGTGAGTCTGAGGCCAGCCTGGTCTACAGAGCGAGCTCTAGGAACCCAGGGTGAGAGACCATATCTTTAAAAAAAAATGACTTTTTTTGGCATCTGGAAATACTGTGAAACACTTGTACTTGATGCAATAAAATATTAGAGGTGTTAGAAACTCACTTCACTTCTTTTCGGAGTACAAACTCAAGGACCTCATATTTTGTATTGTTTTTAGTGTGTGCTGGAAATGGCGTCCAGTAGAACAGGGGTTTGATTAAACTATGATAACTTCCATCCTTTGTTCATTCTGATTGGTCTCGAATTTCTTACATGTGAGAGGCCTAAATGTTCTCACTTTCTTTTTTAAAATAGGATGTAAGGGTTTTTTGTCCTCAGTGAGGATTATCACAGTTTGGAGGATGAGTGTAACATTTCTAAGATTACTGTTCTTTGCCTTGAAATAGTATGCTTATAATCTCACAGTGAAAGCTTTCACGTTGGTAAATACTTGCTAATGCAATTAAGATTATTTTTTTATGTATTTCCATTTCTTTTTCTTTTTTTTTTTCTTCAGTTTTATCTTAAAGTTTAATTGTAGGGTTTTCACTCAGTGGCCATTAACGTTTCTTCCTGTCTCTTGTCGAATTGATGTAG	ATACTTGCTAATGCAATTAAGATTATTTTTTTATGTATTTCCATTTCTTTTTCTTTTTTTTTTTCTTCAGTTTTATCTTAAAGTTTAATTGTAGGGTTTTCACTCAGTGGCCATTAACGTTTCTTCCTGTCTCTTGTCGAATTGATGTAG	GTCATAATGATTACGGTTATCAGCAACCGTCGTATCCTGAACAAGGCTACGATAGGCCTTATGAGGATTCCTCACAACATTACTACGAAGGAGG	TATCTATATACCTTCACACATACACATGCACATCCCTTCTCCAGGAATGGTAGTTCTTGCATAGGACAGCGTCTCCCATGCAAAGCTCTCGTACAGTACTAGTGGCTGGCTGGCTGGAAAGTTACAGGGCCCCCCAAACAACCTTACAAAGATTTAGAATGTGTAACTATGATGTGTCATTTCTAACAGCAGTAAAAAGACTAAAACATTTAAAAATGCTTTTTTGCTCCGTGGAAATTTACTCTTTGGACATAAATCCATCAACCCCATCCCCCAACCCTTTGTGTGTGTGTGTGTGTGTGTGTGTGTGTGTGTGTGTGTGTGCTCACACGAGAGTACGAGTGTGTACGTGTGTGCGTGTATGCGTATGTATTATTTACATCTCAGCATAGAGCCTGTAGGGAACAGCTTGCTGACCTTGTGTAGCTAGTGTGTGCTCTTGTAGCTGTCTTTAATTTTGTCTTTTTTATTTTATTTAGCATAGTCATGATCTTAGGCCTGTGATGCTCCAGTAACTGTAATGCTCGTAATGGCAGAGGCGCTGAAAGAGCTGCAGTTCAACCTTGCACAATTGGCTTAAACTGCAGTTTGTTTGGCCGAAATCCTTCTGTTTGGTTTGAGTTTTTTCTTTGTTTTGTTAAGTTTTTTAAAAAATATGGCATTTCATTTTGTTCTTGTATTGTTGGCTGTGCATCTTAGAGGGAAAAGCCAAAATCGTTAATTAGGCAGACTTCTCAGGACTTTGCGCTCCTCTTCTCCGTTTCTTCTGTAGGAAACTCCCAGTATGGCCAACAGCAAGACGCTTACCAGGGACCACCTCCACAGCAAGGATACCCACCCCAGCAGCAGCAGTACCCGGGACAGCAGGGATACCCAGGGCAGCAGCAGAGCTATGGTGAGCTTCTTCAGTCTGCTTGTCTACCAGAAGACGTGGCAAGAGGTCTTCTGAAATACATACATAGCATTTAACTTTTATTCTAAATGTTAACCATCTGTTTATGTTTAGCGAAAGTGGTGTGTGTGTCTGTGTACACATGTACACGTGCCCACATGGAGCACAGTGCACACATAGAAGTCAGAGGATAGCCTGTGTGAGTCACTTCTTTCCACCATGTGTGTCCTGGAAATTGACCTCAGGTTACCAGGTTTGGTGGCAAGTGCCTTACCCATGGCATCATCTGCCTCTCCAGCTGGTACCATTTTATAAGCATAATTTTAGCCCAGTCTGCCATTATAGTGTTGATTTCAAGTGCTCCTTTTAAAGGCATGGGAAAATAACCGAGTTAGTAAAAGTGTTTATTACACATGCATGAGGACCTGAGTCAGAGCCCCAGCACCCACCTGAAAACTACACCTCTTTAGCCAGAGCACTGCAGAGGCAGAGGGGCAGAGGGGCAGAGGGGCAGAGGGGCAGAGGCGAGGGTCCTTGGGGCCTTTGGCCAGTTACTTTTACCCAAAGACTCAGCTACCAGGAGTGTGTCTCAAAAAATAAGGCAGAGGCTTAGCATGAGCGTACACATGCATGTGAGCACACACCATAATCAAGGACATTACATGCAGGTGTTACCCTTAAATAAACTAATCATATCTGTTTCCGAAGAACTACAGGCTAAAGATGGTTGGTTCATTGTTCAGTGGTAAGGTGACAATTTAAAAATGAGAAGAATGGATTTTTGCGTCTGTTACGAGCTTAGATAAGTGATAATTAGGTACATAAGTAACTCACTATAAAAAGTACTGTTTTTTAGTGCAGAGCAAAAGATTATTCAGATAAATAAAGACAATGTTTGTTGTTCTAGCTAAAAGCACTGCTAAGGGTGTCTTTACTGAATTCGTGTATCCTACAGCGTTTCGGAGAATGTACAGCGGTATTTCCTGTAAAATTTTCATAGTGCTGTCTGCTTCCTCTGCTTGGTGTGCACATGGCCCTGGATTTAAAAATCTATTACAATGTCTGACTTTAAATATTTTTCTTTGGTTCTTTATCTGTCTGTCCACCCACCCACCTATCCAGTCTTACATCTAGGCAACGTCTACCACTTTATGTGTAGAGAGTGAGGCGTGGGTCGTCTGCAGCAACAGTTTGTCAGTATGGGTGTGCCTTTCTGCTAACTGTTCTCTTTCTTGTGAGTAAGTGCTTTGGGCCGTTGGTGTAAGCCTGTCTGCTTTCTGGCACTGTCTTTGTCTGCTTATGAAGAAGCTGAGATTCTTGTGTCCCGTAGCATGTGCATTACCACTAACTGATGGGGCATCGAATCTCTTCGCAGTGAAGAGAAGTCTAGGTGTGTATGACGGCTAGTACTTATCCATGGGCTTTCTTGCCTTTTCTGAATGGCATTTCCTTTTCATGACTTTTGTATGTCAGATAAATTTTATTGCAAGTACATGAAAACAAATTTGATGTCACTAAATGAGCTAAATATACTAACCTGAGAAAAACAGTTTTCACTTGGAAAAGACAAAAGAATTTTCTTTAAATACTTAAATACTTACTGATTTGTTGAATGGCAGGAATCCTAAAGGAGGCCTCCCCATTGTGCTCATTTAGAGGCCTTACTGGTCAAACTGTCTTCTAGGTTGGTGTTTTAATAATTTGATATTCAATAATTGAATAACCTGGTAGAATTTATTTGAAGTTGAAAGTTGATTATTCTCTTCTGAGTTTCTCTACAGTCATTGTTTTTGTTTTGCTTTGTTTTGTTTTGTTTTGTTTTTTGAGACAGGGTTTCTCTGTGTAGCCCTGGCTGTCCTGGAACTCACTTTGTAGACCAGGCTGGCCTTGAACTCAGAAATCCACCTGCCTTTGCCTCCCAAGTGCTGGGATTAAAGGCGTGCGCCACCACTGCCTGGTGCAGTCCTTGTTTTTATGGTAGGTCTTAAGTGGCTGTTGGGGAAGACACTGAAGTGTCCAAGCCATGAGCTTCCGCTGGAGAAATGGCTCTCGGCTGTCGTTAGTTGAGTTTCTAAAGCGGACAAGCTTGCTTAACACAGGCGGTCTCTCCCATAGGGACAATTACACTATTAACAATACTTGATTCTCAGTGTGTTAACTCTCTTCTAAAATTTAATTGTATTTCACGGGGGTGGGTGTTTTGCCCGCTTGTATGTATGTGTACCACGTGTGTGCTCAGTGTTTCAGAAGGTCAGAAGTGGGCATGGATCCCTGGAACTGGAGTTACAGAGCCATACCTGCAGCCTTCAAAGTGTAACTTTTCACTCAGCTTTTTTTCACATTACAGCTTGTGGCTTTTTGAGTCATTCATTTTTTATTTAAAATTCTGTTGATATAAGTTTATTGATGGTGGTACAGCCCTACCATTTTGATGACTTCAAATGTAAATTTAATCACACAATTAGTATGTCATTGTTTTTACAACTTTAGTCAGAAATTATGTCATTTGGGCCTGCTTCTAGGTTATAGAACCAGGACCTGATCCTGGCTAACTTATGGATCTTAACTTAGTTATTATTGAGGGGTTACTGTGGGCCATTGCTTCCTGGGCCTGCTTTATCATAGTCCCAGTCATTTCACTGAAGCAGCAGCCCCTATTTTGCTTTTACTATAGTCATTAGCTTTGATCTCACTGTGCAAAAGTGACTGACTGCCCTTTCAGTTTAGATATAAGAATTTTGTAACATCTGTTTGAAATTCTTGCTGAAATTGTGGAGACTCTTTCTAGCTTTACCTTTGGGCTTGTTGCTGTTGTCTTGCAG	AGTCATTAGCTTTGATCTCACTGTGCAAAAGTGACTGACTGCCCTTTCAGTTTAGATATAAGAATTTTGTAACATCTGTTTGAAATTCTTGCTGAAATTGTGGAGACTCTTTCTAGCTTTACCTTTGGGCTTGTTGCTGTTGTCTTGCAG	GTCCTTCGCAGGGCGGTCCAGGTCCTCAGTATCCTAATTATCCTCAGGGTCAAGGTCAGCAGTATGGGGGCTATAGACCAACACAGCCAGGACCACCCCAGCCACCCCAGCAGAGGCCTTATGGGTACGACCAGG	TACCCTGATGGTAATCTCTCCTAATGTTAC,CCGCAACAGGGTGAGACGCCATTTGGGAAA	ATGGTAATC,AGGGTGAGA	CTCTTGTCGAATTGATGTAGGTCATAATGA	CTCTTGTCGAATTGATGTAGGTC	ACGAAGGAGGTATCTATATACCTTCACACA	AGGTATCTA	CTTCTCCGTTTCTTCTGTAGGAAACTCCCA,TTGTTGCTGTTGTCTTGCAGGTCCTTCGCA	CTTCTCCGTTTCTTCTGTAGGAA,TTGTTGCTGTTGTCTTGCAGGTC
39929	ENSMUSG00000051586.18	Mical3	chr6	-	120946315	120946453	120943014	120943077	120950363	120950608	39929	21	4	2	9	2	20	5	0	0	20	11	18	262	124	0.000288082	0.0149059	0.525	0.486	0.045	0.106	0	0	0.317	120946065	120946703	chr6:120946065-120946703:-	scr_included	120946315,120946453,chr6,-,ENSMUSG00000051586.18		yes	139	245	111	1.76259	0.798561	3910	6488	28.1295	46.6763	0.582734	0.520716	0.542857	0.493835	0.603604	0.93157	0.893575	0.847445	1.03581	-7.23969	-5.74921	150	150	0.533333	0.7	0.533333	0.433333	6.8	3.19	-12.18	9.25	-6.06	-18.98	102	CTGTAACTC	2.06598	0.814433	1	16	33	1.77102	3	102	CTGTAACTC,CCTTGACTG,TTTTTACCT	1.19901	0.785714	1	16	33	1.51949	18	CCTTGAATG	-0.504137	0.769231	2	12	23	0.678459	2	77	CCTTGAATG,GCATTACTA,ATGTTATCC	-1.72824	0.75	2	16	30	0.289292	ENSMUST00000098457.9:ENSMUST00000150503.4:ENSMUST00000207889.2:ENSMUST00000212333.2:ENSMUST00000238920.2:ENSMUST00000238957.2:ENSMUST00000238968.2	149887	32	22	0.666667	3	4	7	23	7	0	0	0	0	7	1	0	0	yes	120930594,120930645,chr6,-,ENSMUSG00000051586.18	1	CAGTTCTGAGTCGGAGATGGAGGAGGAGGAAGAGGAAGATGACGAAGATGATCATCTCCCCACCTCTGACCTGGGCGGGGTTCCCTGGAAGGAGGCAGTCAGGATCCATGCCCTTCTGAAGGGAAGGAGTGAAGAGGAGCTGGAAGCCTCCAAGAACTTCGAGCCCGAGGAAGAAGAAGAGGAGGAGGAATACGAAGAAGAGGATGAAGAGTATGAGGAGGAGGAAGAGGAGGAATCCAGTGAAG	GTCAGAACCATCTCCTCTGGTCCCGACCCGTCGTACCTCCCCTCCCCCCTTCAGCTCTTGCCAGCGTGAATATAAGGTCTCACAGACACTAGAGTCTGCATGCTGCCCTCAAGACCTGAGGTTTTCTGGCCCTCGTTCACCCCGACCTTAGGTAGAACAGAGGCAGATGCAGTGATGGCAAGCTGAACCAAAAATGTCCCTTGTGTACATTGGGTCTTTTTTTTTTAATTTTTATTAATTTTTTTAACTTACTCACTTTACATCCTGCTTACTGCTCTCCTCCTGGTCACCGCCTTCCACACACACACACACACACACACACACACACACACACACTGGTATTTTTAACCTGGAAGTGGAAGGCGGGGCTCATCTGAGGACTCTGTCCAAATTAAGTTCCTTTTACTTTTTCATTTTATCCTTTTCCCCTTCAGCTTCTGATAGAACTTTACTCTAGTAAAGACAGAGGAGGTTGGCTCCTTCCAGGAGTCTCCCTGGTGCACGGTGGCAGGAGGCTGCCATCTTAAGTGCTCACTAGACCAGCACCAGCCACAACTGTCAGTAACATTTGGGGCCTGAAGAACGCTCATTGAGTTTCCAGCCATTCTGGCCACTTGTAAACCTCCTCTTGCCTTGGGCAAGCGTCTGACTGAGACCTGAAGACATGAGGAACTTGGCTGTGTAAGAATATCACTCTTTCCCTGGCTGCAGAGGGCCCATGGGTAGGAAGGAGGGAGCCAGGGCTGGTAGAGATCCGGCTCCCCGAGGAGAGCCATGGCCACTTCCAAGGGACATGGAGCCAAAGGGGGTACACACCCTTGTTCTTGCAGCCCCACATCAGAGTTCCGGGTTAAATTCCAGACAGCACGGGCACAGAGAACTAGCTCACTGTGGCAGCATTGCTTGTCCCTGGGCTCTGTGGATTTGCTGCCATGGACTGTCCCAGTCTGCTCAGGGTCAGAACCCTTTGTGGTGTTGACAGCCTCCCCAGAGTGCATCCTCTCTCACCCTCCTGCTCTGACTCCTCCGAAGGCCAAAGTGGACTCTAGGCAGACTCACTGAGTTTCATGAGACAGGAAGAGGGAACGTGCTGGAAAGGCTGGCGTTGGCCAGAGCATGGTTTGTCTGTTGTGTCCCGTCTGCAGAACCATGCTGGCTTAGAGTTCCCATGTGTTCACACTCACCAGGGCGAGTCCGTCCCCTTCATAGCTCCCTCGGGGAAACATAGTTTGTCTGTTCCACGTGATGGTACTTAGCCGCTTTTAGCCCTAACACAACCCTGGGAGAGTCTGCCCACCTTCCCTTCTTGAAGACTTCACTTGCCAATCTGGGAATTTCCCCACACACTCAGCCAAGTCCTAGATGTTCCCTTGTCCCCAGCCTGCAGCACATATTTGGGGCTGCAGACCTGGATGCCTGTGTGGACGAGTGGCAGGACACACTTGCATGCAGCCGGGATAACTTTGCTCTTTCTTTTCTTTCTTCCCTCCGTTCCCTTCTCTACCTGTCCCTCTGTGGGATTCTTGGTGCTGTCTGTGGGTGTCTGGCTCCCCCTGCTGTAGAAGGGGAGTACTGCCCCTGGGACAGAGAACTCCTACAAGGCCAGTGGCTCCAGCATCTCTCAAAGGAAGAAGAAATGGGTACATGTGAAGGTACCCGCTTTGCCTCCTGCCCATCTCCACCCCGGCTCCCCAGCAGCCACCTAAAATATGCCTCCAAGAGCAGGCCCCACGTGGAAGGTCTTTTTCGTAAAGCTGTTCTCAAAGGCTCTGGGCATACCTGGGCACGTGTCCCTGACCCGGCCTCCCTAGACAAAGCACAGACTAGCATGTGAGTTAGCAGATCCCCAGAAGACAGAGAACAAGGTTTTTAGAATGTGACCACACCTGTGTCCCTGTAGCTTTCGCTCTGAGTTCCCTTTATCCAGTTAAACCTCACTGCCTAGCTACAGCTCTTCAGTCTCACCCCAGGGTCTCTGTGCTGCCAATGGTTCCCATTCACACCACACACACACATATACACACCATGTACATACACAGCACACATACAACACACATACACAACCACACAACACACACATATAGCACACATACCCACCCACACCACATACATACACAGCACACACACAACACACACATGACACACATACACATAACACACACACAACATAAACACATAGCATATGTACACATACACAGCACACACATATATACTACACACACACACCACATACATACACAGCACACATACAACATAAACACACACCACACATACATACACCACACAGAGAGACACACACCACACATACATACTACACATACACACTTCACACCATATACACACCACAGATACACACACCCCACAAGTCTGCAAGTGTTGGCAAAAGGCAGAGCTGTGCTCAGAGAAAAGACGGAACTCTTCCTTCTGTGGCTTAGAAGCCAAAGAAAGGAACAGCCTTTCTCTCTGAGCCTCACCCTCCGGGCTCCTGACACATCTGAGCTGTCAGTCCGTTTGCTGTTATTCAGCCCTGGACAGCACAATCTGGGCAGTCTGTCTTTGAGGATGGACTGTGAATCCATATTGATCAGTAAGAGAGTCTGTGGGGCCGCCGCTCCACATCATGGAACAGGTTAACCTCCACATCAGAGAATTCACTTTGCTTTTGTGCCAGCCACGCCATGCCACATCTTCATTAGGTTAAGTCATAGAGCTGCCCTGGTAGTGACAGGTGAGTCTAGTTAAGGGCGTCAAGGGGAGGACAGACAGACACTCCCAGATGGGAGCTGGCTTCAGCCTGAAGCCACAGAGTCCTTCAGGTCAGTGGCACCTGCTCTTACTGCCGAAATAGCTGCCCTTTCTTCCTCAGTGCCCACACCCACGCTCCGTAGTCACTGGCTGTCCCGCTATCTTAACCCTACTGTGTGGCATGACCCAAGCAAGCACTAATGAGAGGGTCCTTCGGGGCAGGGGCTGCATGTGACTTCCACCTGCTCTGGCAGCAAGGGTGAATGCAGGGGGCGCTGCTGGGATTTTCTATAGCTGAGAGGCAGATCTCATGCCCGGAGGGGTCAGAAGGGCTTCAGATGCAGCCTGCAAGGAAGGAAGGGCTTGACCCACATTAGGGAAGAAGCTTTGGCCTCACTCCTGCCTGAATACTGGAGTTCCAGACCTCACAGGACAGATCTCTGCTTCGTCTTCTAGCTGCTGTCCTCACCCTCCACGCTGACCACGTTCCCTGTGTCGGAACCCCCGCCACCATGCCAGCATGCAGCATGAGCTCTCTGGCCAAAGGGCTTTCCCTCCCCAGCAGCGGCTTTACTGCAGAGGGTAAAAATGAAAGTTCCGGCAGAGCACACATCTGTCCTGGTTAGTTGGCTGGCTCCCTGCAGAGCCGTGCACCATCCGAGCCTACCTGTGACTGACAGGAAGGGTGTTCTCGGGAGCTCGTGCTGTGCTAGGTAACAGCCATATCCTGGGCCCTGGAGTGATGGTCCTATAAGGTGAGGGTCGTCCACCCTGTTCCGCCCTGGGCAGTGTGGGCCTCAGATCCATGAGGGAAAGGAAAAATTCCTTCTGCATTTGGAGGAGTGTGGATTTCATTGTACTAAGAAATGTTTATGCAAAGCTCAAAATTACTAAATCAAACCTAATCAACAGAAGGTGTGTGTACATGCATGTGTGTGCGGGTGTGCATCTGTGTGGGTATGCATGTGTGTATGTGTGCGTGTGTGCTTGCGTGTGTGTGCAAACATGCATGTTCTCAATTTTTACCTCTTTCTTATTCACACTGGTCCTGGCAAACGCTGTAACTCTTTCGTTTCCTGTGCTGTCTCCTCCCTCTTTCCCTTGACTGTTCGCTGTTCCTTCCTGTCCTCCCTCTATCCTCCTTCCTGGGGACCTGGCCCCCTAG	TCAATTTTTACCTCTTTCTTATTCACACTGGTCCTGGCAAACGCTGTAACTCTTTCGTTTCCTGTGCTGTCTCCTCCCTCTTTCCCTTGACTGTTCGCTGTTCCTTCCTGTCCTCCCTCTATCCTCCTTCCTGGGGACCTGGCCCCCTAG	CCGGGAACAAGAGGCTGCAGCAGATCATAACCGCAGCGGATCCCTTGGCGATCCAGGCTGATGTGCACTGGACACACATCCGTGAGAGAGAGGCAGAGGAGAGGATGCTCCCAACCTCTGAGTCCTCCACTTCTAGAGG	TAACTGCTTGGAGCCCCAGAGTCGGGTGTGTGTCCTGAGCCCCCATTCCTGGCCCTTCCCATGGCTGCAGAGGCCCTGTCTGCAGAGGGACCACTGTCCTTGCCTGTCATTCAAGAATATGTAAAGTTCTCTGAGTTCTGAATTCTAAGGCTCTGTCTCTCATGAGGAAGAACAGGAGTGTGAACCTGACTCAGAAGACCTAGAATTTGCTGTCCCCTGCATTTCTCAGCTGGGCACTCTTTATCCGTCTTCAGTGTGTTGGCAGAGTGGGTGTTGCATGAGTGCATGTGAGGACGAGGGAGGGGAGTGTATTTGGAGTCACAGTCAGGAGGGGCACACTGCGTGTCTGGCGGTCATCATCTCATCATCTCGTGGGCTATGTCAAGTCCTGGGCAGAGTGGCCTGTGTTTCCCACTAAGGTGCACATGGACTTTATTCTGGCTCCCTTCTTATTTGTTTGTTTAAAACAGGGTCTCACTGTGTAGCCCTGGCTGGCCTAGAACTTGCTATATAGACCAAGCTGGCCTCAGATTCACAAAGACCTGCCCTTTTCTGCCTACTGAGTACTGGGATTAAAGGTGTGCACTGACATGCCTGGCCTTCTTCGTCGTCTTCTTCTTCTTCTTCTTCTTCTTCTTCTTCTTCTTCTTCTTCTTCTTCTTCTTCTTCTTCTTCTTCTTTTTTTAATAATTTCTGTCTGTCTTTCCTTCTTCCTTTTTTATGTTTTTAGACAAGCTCACTAAGCTAGCCAGGCTGACCTTGAACTCAAGCTCTGCCTCCAGAGCCATGGACCTAACAGATTACCCGCCATACCCTAGCTCTGGCTTCTCCTAAGGAGTAACAATAAAATGAGAGCAAAGCCCATTTAGAGGTGTGGTGGTCATGTGTCATTCTCCTTGACCCCTGTCTTCCATGTAGGGACTCTTGGTGGCATCACCTTCTCTGGCTGGGGTGATGCCTCCCAGGGCTCTGCGGCTATAGAAAATCACTTCTGGTCATGGATGGGAAGACTTGGGGTTTTGTGTGGTGTCTTATTCCTCTAGGACATCAAGGTGGCCCGCAAGATGGGGACAAGGACAACTCAGCAGCCCTAGCCAGAGCTGCCCTCTCTCAAGTTCTCTTTTCTCCTTGTCCCAAATACCTGTCACAGAGGCCAACATTGGAACACACGCGAGAGAGCGTGCGCGCACACACACACACACACCCTGTGTTAGTACCTGTCTTAGTCAGGGTTTCTATTCCTGCACAAACATCATGACCAAGAAGCAAGTTGGGGAGGAAAGGGTTTATTCGGCTTACACTTCCATGCTGCTGTTCATCACCAAAGGAAGTCAGGACTGGAACTCAAGCAGGTCAGGGAGCAGGAGCTGATGCAGAGGCCATGGAGGGATGTTCTTTACTGGCTTGCCTCACCTGGCTTGCTCAGCCTGCTTTCTTATAGAACCAAGACTACCAGCCCTGAGATGGTCCCACCCACAAGGGGCCTTTCCCCCTTGATCACTAATTGAGAAAATGCCTTACAATTGCATCTCATGGAGGCATTTCCTCAACTGAAGCTCCTTTCTCTGTGATAACTCCAGCTGTGTCAAGTTGACACAAAACTAGCCAGTACAATTGACCCCTTGTCAACTTGACACACAAAAACATCACTAGTAAGCCTCAACCCTTACAATCTTATTCATCCCCATTCTAAATAACTTTAAAAGTCCCACAGTCTTTACATATTCTTAAATTTTCAATCTCTTTAAAATATCCATCTCTTTTAAAATTCAAAGTCTTTTTACAATTAAAAGTCTCTTAACTGTGGGCTCCACTAAAACAGTTTCTTCCTTCAAGAGGGAAAATATCAGGGCACAGTCACAATCAAAAGCAAAAGTCAATCTCCAACTGTCCAATGTCTGGGATCCAACTCACAATCTTCTGGGCTCCTCCAAGGGCTTGGGTCACTTCTCCAGCCAGGCCCTTTGTAGCACACGCGTCATCCTCTAGGCTCCAGATGCCTGTACTCCACTGCTGCTGCTGTTCTTGGTGGTCATCTCATGGTACTGGCATCTCCAAAACACTGCATGACCCCTTCAGTCCTGGGCCATCAATTGCAAATGAGGCTGGACTTTCACCAATGGCCTTCCATGGCCTCTCACAGTGCCAAGCCTCAGCTGTTCTGCTCAACTCCTTCATGCCTTCAAAACCAGTACCACCTGGGTGACTCTTACACATTACCAAGTCCAGCCACAGCACAAGGTACAACTTTGGCTATATCTGGAACACAGCCACTGTGCTCTCAGAAAACACTTCCCAGAAGATGTCACCTCAATGATGCTGGTCTCTTCTTAATCACCGCTAATTTCTTAGCTCCAGCTAACCAGCATCAATAGTCCCAGTAATGCAAAGCTTTTGCTTCAGTAGTTCTGGTATCTTGTTAATCACAGCTGATTCTTCAGCCCCAGCTAACCAGAACTACAGAATCTTCACAATCAAAACAGCAATGGCCCTGAAAAGAGTCTTTAATTTTCCCTCTGAAATTTCACAAGCCAGGCCTCCATCTTCTGCACTGTTCTCAACATTATCTTCCAAGCTCCTACACAACATCCCACAGAGCTCTTAACAACAAATGGATCTTCAAGACCAAAGTTCCAAAGTCCTTCCACAGACCTCCCCAAAACATGGTCAGGTTGTCACAGGAATACCCCACTCTGCTGGTACCAATTTGTCTTAGTCAGGGTTTCTATTCCTGCACAAACATCATGACCAAGAAGCAAGTTGGGGAGGAAAGGGTTTATTCGGCTTACACTTCCATGCTGCTGTTCATCACCAAAGGAAGTCAGGACTGGAACTCAAGCAGGTCAGGGAGCAGGAGCTGATGCAGAGGCCATGGAGGGATGTTCTTTACTGGCTTGCCTCACCTGGCTTGCTCAGCCTGCTTTCTTATAGAACCAAGACTACCAGCCCTGAGATGGTCCCACCCACAAGGGGCCTTTCCCCCTTGATCACTAATTGAGAAAATGCCTTACAATTGCATCTCATGGAGGCATTTCCTCAACTGAAGCTCCTTTCTCTGTGATAACTCCAGCTGTGTCAAGTTGACACAAAACTAGCCAGTACAGTACCACATGGCCATCTGTGTTATGATGTCTCTGTTTCTCTTCCTCTGTTTTGAATTTTAGGACAGACTTCAGCTGTCCCTGCTGAGGACTTACCAATGTATAATTTTGTACTTATCATCTGTTTTAAATTCAGTGACCGGCCTTCCCTCCGTACGCCGCGCAGCAGTGCAGGCCTGGTTGGAGACTGTCTCCGGAGGTAGTCTGGTGATATTTGACACCCCGAGCCCCGTTCATCATAACCTCTTTCTCTAGGCAGCTCTGCTGGTGCCCTAACTCTAGGACTCGGCTCCTGTCGCTGGTGCATGCGAGGGCAAAGCCAGTGGGTGGGGTTTCTGCATGCTTTGTCAGACAGCCCATCTGTGCATGGACCAGAAGTGCATCCTCCATCCTCAGGCAGCCTGGACACCAACAGCGGAGATAGGACGGAGTCCCACCTCTTAAAAATTATCATTAGCCGTTGGTTGTGAAACCCACGGTGAAAGGAAGCTTTTTATGGTGAAGATTTAAACCTATAGAAATGAAGTTGGGTAGGGGTGGATGTGGGGTGAAATCAGATGTCGCGTTCCACAAACCTACCAGTGTGTCAGAGGAGCAGTCAAAACTAAGAAAGGCAGTGAGGAGCGCTGGGCATTGCTAAGCTGTACAAGATATGGCAGCAAACCTGGGTCCCCAGACTAAGCTACACAGGCCAAAGGCAGCCTGACAAAGACTTAGTTGCCCTTACTAGTTTTAGTAGAAACCTTTTTCTCAAGGAGAGATGCTTGGCACTTGGTAAAGGACAGTCCTTCCCACTACAGGATGTCTCGTCCTCGGCTTCTGCGCTAAGTGCTGAACGGTCTCCATCTAATCCCGCACACCCCCACAAAGGAGACAGCATCCACCCTGGTTGGAAACTGGTGTCCTGGCAGTGACTTCTGGGACCAGGAGGGGTGACACTGTGGGTCTTTACCACCTCCACCTCCCACCCCCCCACCCCACCCCACCCCCGTTGTCCACCAGCAGCTGAAAGCAGACACGTGTGGTGGGATAGGGTTCAGTCTAGTCTGGCTAACGCTGAGTTATCATCACCCTTCGAGCTAGAGGAAGGAGGAAGGAGGCTGAGGAGGAAGGATGTCCTAGCAGGCAGCTACAGTAAACCATGACTCCCAGCTTCCGTAGCGTGTGGCTGCTCCTCACTTGTGTGGCCGCTTCCAGCGCAGCGCTCCATCTTAACAAGAGTTCCATCGCTCTAGCTGTGTCTCCGCACACATCCGCTACCGCTGCACAGTAGCTCTCAAGTGTTTGCTTCTTGATATGTGTGATCATCGTTCCTTTCCAGGTATTCCCAGGAGCATAGAAACACCCCCCCCCCCCTTCCAACTCTACGTCAGATGTTTCTTAGTAGGAAAACTGTGGGAAGGAACAAGAGACCAGGACCAGGCTGAACCAGCCTGGGGAACTGAGGAGTGGTCTCCATTGTACTGTTTCCAACTTTCTTGCCAGAGAGAATGTGGTTGCCACCTCGATGGCACAAGGGCCCTCCAGAATGGGCCCGGAATCTGTTTCCAGCAGTCTCTTATTCTCCTACATGGCAGAGTGTACAAGGATGAACTCACCACCAAAGTACAAAGCTTAGTCTTAAAGCTGGCCCCAGGGATGTTGTTCGGTGGGTGTTTGTGTCCCCAGAGTCACAGTCACACATTCCCTGGTGATTGTCTCCCATGAGTGTCCCAGGAAGATCACTGGAAGGTTTTAGACCTGTGGGGATACTTGAGTTTCTCTCCCTTGTCTGTCTTAGCAAATGCCATCAGCATAGGAGAGTGCCTTGGCACTGCCAACTCCCTGGATGGCACTGGTATTTCAGAAAGAGCAGGTGGTGAGGTTCAGGAGCCCGGAACTTTATCTGGAGTGCAGCTGCTCCTTCCTAAACCCTGGGCTGTCTGTAGTTTTCCAATCTTGTTTGCCATAGCTCTCCAGTTTCAGCTTTGAGAAAGTTCATCTGGGCATGGTGGCACACGCCTCTCTTCAGAAGACAGAGGCAGTAGGATCTCTGAGTTCAAGGCCAGCCCGGTCTACACACAGCAAGTTCCCAGCCAGCCAGAGCTACATAGTGAGACCGTCTTTAAAAGACATAGATAGATAGATAGATAGATAGATAGATAGATAGATAGATAGACAGACAGACAGACAGACAGATAGATAGATAGATAGATAGATAATTTGAACTATCATCATCTAATGAATTGTGGTAAAAGTAACTGTATAAAAAATGTACAGTGTAGGGAATTAAAGAAACCAAACTCACAGAATTGCCTCCTCCTACGCCAAGAAATACAGCGTTCCCAGAATCTTCAAGGTGCTGCTTCCTAGTCACAGTCCCCCACCCCCCCACCCCTGCCCCTCGCATCAACCCCCTTAGGGAGCCTCTTTTTCTAGTTTTGAGCTCAGTGGCCTGTGCTGACTTGGCCCCTCCCACTCTCAGCTCAGAGTTGATACCCTGATCTGTGGAACTGAAAGCTATCACCCTCAGGCTGACAGCATCCTAGGCAAAGCCTCTGTCCTTCCTGCTCTGCTAACACAGCCTAGGACCAGGTGGGGGACAAACTAAGGGGCTGTCTGTCAGGGCAGATGAAATGGGAAGAGAGCCTTGCTTTGTTTTGCAGCCCCAAAGAGCAATTCTTGAGCCCAGAAAGGGAATTGTTTGTTGGTTTTGGCTTTTTTTGAGGCAAGGTTTCTCTGCGTACCCCTGGCTATCATTGAACTTACTTTTGTAGACCAGGCTGGCCTCGAACTCAAGACCCACCTGCCTCTCCCTCTTCTGTGTTGGAATTAAAGACGTGTGCCAGCCCACCTGGCAGAAAGGGAACTTTTCATACCCCCTCAGGTTCACCCTCCTGCTTTAATAAACTCCTCTAAGCTGTCTCCAGAAAAGCATCGGCCTCCACATGTGCCGATGCAGGCTAACAGCAGAGTCACTTGACCCTCAGGCCTGCTCTTTGTCACCCAAAAGTGGACATGAGGAACATGGCCCTTTGGCTACCTCAAAATGAGGGACTACCTCATTGCACATTAGTGGCCAGCACTGGGCCTACTGTGTAGGCACCGTTAGAGGTGACGGTGATGGCCTCACAGCATCCCTTGACTATGCCTGACTTGAGGATCTCACAGCAGCAGCCTCTGGTGAAACAGTGATGCCTCCAGGCCAGAAGCCCCTCTCCTGCTTCTACTTGGCCCCCTAGAGTGGACTCATGACTGTGGCACCCACACTGCTTATAGAGTGCACTCCATGTTATCCGGGGGCCTCTTTTCTCCCCGTGGCCTATGCATTACTATCTTCTTGTGCCCTGCATAGGCATCTGTCTGTCTGTCCCTTTCCTCTTGTCCTTGAATGTCTCTGCTTTACAG	TGGCACCCACACTGCTTATAGAGTGCACTCCATGTTATCCGGGGGCCTCTTTTCTCCCCGTGGCCTATGCATTACTATCTTCTTGTGCCCTGCATAGGCATCTGTCTGTCTGTCCCTTTCCTCTTGTCCTTGAATGTCTCTGCTTTACAG	CTCCTCTAGATGAGGATGACCTAGAAGAGGACGCGGACTCTGAGCCAGCAGAGACTGAAGGGGAAGCCGCGGAGGATGGGGACCCTGGAGACACCGGTGCTGAACTGGATG	TCCAGTGAAGGTCAGAACCATCTCCTCTGG,ACATGTGAAGGTACCCGCTTTGCCTCCTGC	AAGGTCAGA,AAGGTACCC	CTGGGGACCTGGCCCCCTAGCCGGGAACAA	CTGGGGACCTGGCCCCCTAGCCG	CTTCTAGAGGTAACTGCTTGGAGCCCCAGA	AGGTAACTG	ATCATCTGTTTTAAATTCAGTGACCGGCCT,TGAATGTCTCTGCTTTACAGCTCCTCTAGA	ATCATCTGTTTTAAATTCAGTGA,TGAATGTCTCTGCTTTACAGCTC
30264	ENSMUSG00000057672.17	Pkn1	chr8	-	84424636	84424701	84419264	84419565	84425595	84425726	30264	26	13	36	99	123	123	24	9	2	152	126	86	189	124	0.000288966	0.014932	0.147	0.065	0.161	0.094	0.045	0.015	0.073	84424386	84424951	chr8:84424386-84424951:-	scr_included	84424636,84424701,chr8,-,ENSMUSG00000057672.17		yes	66	201	301	3.04545	4.56061	894	5070	13.5455	76.8182	0.651515	0.619687	0.812207	0.515385	0.651163	1.24664	0.951147	0.791055	0.999459	-6.66723	-6.07364	150	150	0.666667	0.566667	0.566667	0.633333	9.88	8.09	-14.52	9.48	-1.39	-24.4	60	TTCTCATCT	1.03032	0.818182	1	55	88	1.47636	5	70	TTCTCATCT,GTGTAACTG,CATTAATTC	1.03032	0.8	1	55	88	1.42233	29	TTCTGACCT	3.09484	0.75	1	12	14	2.10978	4	53	TTCTGACCT,AGGTGATCT,TGGTGAGGC	0.0677438	0.708333	1	12	18	0.934222	ENSMUST00000005616.16:ENSMUST00000132945.8:ENSMUST00000135356.2	28998	22	2	0.0909091	1	1	1	9	3	0	0	0	0	3	1	1	0.333333	no		0	GTGACCCACCCTGCAGCCGCTGGGGCCGGAGGGCGCAGCTCGGCGGAGGCCTGGCCAGGCCGGGCCGAGCGCAGCAGGCCGGAGCGCGCCGCGCGCCTGGGAGGGTCTGGGCGCCGCGCCTCCCGCCGCACCCGCCCGCGCGCTCGCAAGCCCTTCCTTGGCGCTGGGACCCCTGGCGGGCGGCCGGAGGACATGGCCGGCGACGCCGTACAG	GTAGGCGACTTGTCCGCACCCGCGGGGCGGCCAGAAGGCGCGGAGGACCCCAGGCACGGGTAGAGTCCCGGACGAGGTCCCCATCGGGAGCCCGCGCGGGCCCTTGTAGCAGGTGGAGGCGCCGACCGGGTCGGAGGAAGGGGTGCTGTTCGGGATTCTACCCCAGCATCCCCTCCTTTGGCCCTCCCCGAGAGTCAGCGTGTGTAGCGGGGTCCCCACTTCGGTGTCCGAGGCTAGCTGCGGATCCCGGTGCCTGTCGTCCCCACATCCTACTCTGGGTCCTGCAGCGTTCGGTTTCTGTCAGGTGCCGCTTCACCTGGAGCAGGTGCCTGGCACCCTGCCCCGGACCGGAGGAGTGCCCGGCCCGATCCCCTCCCCCGCACAACAAAGCCCGGGCCACCCCCGCCTGCAGACGTCTTTACGATGGTCTTGACGCCACCCAGATGGGCACCTGTTGGAGGAAGTGTCTAAGTCACTTCACTAGGCCTGAGGCCGGGTTCCTCCTTCCGCCTTGTTCCCCATAACCACCCTTCAGGCTGACAGATGGAGCTGTAACCCAGGTGGGGCGTGTCCTGTCACACAGACAGGAAGGATTTTATGTCTGGAAGGTGACAGGGCTGGGTCTCTACTCCCTCGCAACAGACACCTGTGACTGGCATCTGCCAGCCACATGGCCTTCCCTGTGTGACCTGTTGGGCGTTACTGAAGCAGGGTCAGGGTCGGGGTGACTGACTCCCCACTCTAATTCAGTGGCCCAAAATCTGAGATCTTTGTATCTTTGTGGCTCCATTAATTCGTCACCATGCAGTCCATTGTCCTGTGTAACTGGTTCTCATCTCCTTCTACACCTGCCCCCATGTCTCCCCTGTACCCTTCTGTACCCGTCTTCCCCAG	ATTCAGTGGCCCAAAATCTGAGATCTTTGTATCTTTGTGGCTCCATTAATTCGTCACCATGCAGTCCATTGTCCTGTGTAACTGGTTCTCATCTCCTTCTACACCTGCCCCCATGTCTCCCCTGTACCCTTCTGTACCCGTCTTCCCCAG	TCCTGCTGATGGCCTGCCGGCCTTGCCGAGGAGCTGGGCGTATCTGGTGCTGCCGATCTCACAAGG	TCAGACCTCCAGGCTGATGCACCGGTGCCGGCTCCCCTTCAAGCCCACTGAGGGCTGTGCAGGGCTGTCCCAGTACATGCATGTGCTTGGTGTGTCCCGAGTAGGACGCACATGGAGGCTGTGATTCCCAGAATGAGGCTGGACCTACATCTTGGTCCCCGTCCCGTCTTCTCCCTTATGTTCATTCCCGCTTGGACTTGCTGCCTGGTTCCACCGTCTCCGTGCCTGTCTGTTCTGTGTCTGGCAAACGGATGTCCTGTCTAGATTCTGGAAACGCCCCAGGCATTGAAATCTCAGGAAGTGGGGTTTTGGGTTCCTAGCCACTTTGCCAAGAGGGTTTCCCCAAGGTGACAGTTCTTGGTCTGCTGTCTGCAGATCTGTAATGGCAGGTGGAGAAGCTGACCTTCTAATTCCTCAAGACCAGGCCAGGCGTTTGCCCTGCTGCCCTCAAGTGACTCCTTGTCCCTGGGCAGAAGTGAGTCACCGAGGAGGAGGACCCAGGAGGCCCTGCCTCCCTGCCTGCATGCTTTTCACATTCCCAGGCCTTCTCTGCTGGAGGTGGGGCCAAGGACCTTCACCTCTCCTCTTTGCTTGAGCTGGCCCTGCTCCTGGCTGTGTACCTGCTTTGCCTGCTGGGTTGGGGGCGCTGGTGGGCGACAGTGGGTGGGGCCTGGTCATGACAGAGTATTGTTCAGTGAGGCCAGGTTTAAATACCAATGCTGCCTTCCCTAATGAGTTCTTGGGTCAAACACTTTTACCTTACAGAGTCTTGTTTCTGTTTTGGAGGAGGCAATGGGGTTAGGAATGGTATGAGGGTCTGGTGGTGGTAGTGCACACCTTTGATTCCAGGACTTGGGAGGCAGAGGCAGGGGGATCTCTGAGTTTGAGGTCAGACTGGTCTATAGAGTTCTAGGACAGCCAGGGCAACTCAGAAAAACCCTGGGTGGGGGTGGGGAGGTGGGGGGAGTGAGGGTGAGATGATGGCTATGCAGAGAGAGGTGGAGCCTCAGCCAGTTCTGTGCTTCTCTGACACCTTTACTTTGAACATAGAGCTTGACAGTCTAGGCTGGGAACCCACACCCCTTCCCAAGGCCCCAGCAATGGCCTTGTGTGGGGGTCATTGTGTAGTGGGGCTGTCCTGTGTACCTCGGAATGTTGACATGGATAGGTGTCCCCTGTATACTTTGGTTGTAATGACAACAAGAATGACCCCAGACATTGACATGCGTTTCTCAAGGCGATGAGAAGACGACCCTACCTTCACTGAGAGCACAGCTATGGCCTCTTTGAGCATCGGTTTCCCCCTATGGTGACTACTGCTCAGATACACAGTGAGGAGATGACAGGGTCACAGGATCTGTGCTCTTGGCCTGCAGCCTCATCCGAAGGGCTTAAGAGCCTAGGAGAACATTGCTCATTGTGATGGTGATGGCTCACTACTTCTAGGTGTGCTGGACGTGGGATTCTTCCCAGCTAATGTGAATCTTGGCTCTGTCTCTTGCTGCCTGTGGGACCTGGAGCAGGGGGCCTCAGCTAGTTTGTCCATCCGTCTGTCCTTCCTTCCTTCCTCTCTCTCTCTCTCTCTCTCTCTCTCTCTCTCCCTCTCTCCCTCTCTCTCTTTCTCTCTTATCTGTCTTATCATCTCTAGCATCTACATCTTGCTGTGCTAGGTGCAAAGGTGCCTGTTACAATCCTATCTCTGGCAAGTAGGAAGCAGGAGGATCAGGAGTTCAAGGCCAGCCTTCACTATGTATTAAATTCAGAGCCATATGGGTTATATGAGACAGAGCCACAAAATGAAACATAGTACCTGACACATGGAGGACGTTCTCTGAGACCTGGGTGAGGCTGGAGCAGGCGCTGTTTTGTTGCTCTTGAGGTACAGAGCTTGTGTGTGCTACCAAGCTTCACCCTCTGATATCACCACCACTACCATTACTTTTATTTATTTGTTATTTTTAATTATATATGGTGGGGGGGTATGTACACATGCCCACAGAAGCCAGAGAGGTCTGATCCACCCAGAACTGAAGTTACAGGCATCTGTGAGCCATTTGTCAGGGGTACCTCGAACTCAGAAATCCGCCTGCCTCTGCCTCCCAAGTGCTGGGATTAAAGGCGAGCGCCACCATGCCCGGTGATATATTTTTTTTTTAGAGCAGTTTTAGGATCATGGCAAAATCCAGGGGGAAATAGAATCTCATATGTATCTTGATCCTGATATAAACAGCCTTGTAACTGCTATCTCTGACAGTTGAGATTTAGTAAATAGTTGCGGGCTGCTGTTTGGGGCCACTCAGGGTTGTTTCTTCCTGGTGTTGGCATCAGGGAGCGACTACTAAGCCAGGTGGGCTCCCTAGGCCTCTGCTGTGAGCAGTCAGGGTGGACATCTGGGTAGGAGGAAGCAGGAAGTTGATGCTGCCTGTGTACCGGAAGCATGCATGCAGCGTTTGTGTGTGTGTGTGTGTGTGTGTGTGTGTGTGTGTGTGTGTGTGTGTGTGTGTGCGTGCGCGTGCGTGCGCGCACACACACGTTTTCTCTCTCTCTCTCTCTCCCCTACAGAACTTGCTGTTCTGATACTTAAGGGGAAGTTGGGGACAAGGGACAAGTGGGAGGGTCTCTCAGTAGTGACATGAACACGCATTAGCAGGGCTGAGGGCCTGAAGAACCTGAGGGCCTGAGGTGGTGCATCTAAAAAGAAGTGTCAGCATGTACAAGCCCTTTACCACACACACAACACACACACACACACACACACACACACACACACACACACTCTCACACACATACAGTTGCACGTAGGCATGCACATGTGTATGAGCTTGTGGGCTATGGCCACTTGGCAGGTGGAGGGTTTGTGAGTAGCTTCCAAGGGACGAAAACTAGCACCCAAAGCTGTTTGTTTATCAGGGTGTGTGCAGGCAGGTGTGGGAGTGTGCATGTTTATGAAGCTGTGTCCTACCTCCATGCTGATACCGATGGGAGCAGTATGTGTGAGACTGCTCTGCATTCCTGAGCCTGGGTCCCAGACATACACCTGCAGGCGGCCGTGTGTGAATTAGCATTCTGTGCACACACTGAGCCAGGCACAGACCTGCAGAGCTAGACGCGCACACCTTTGGGAACTTATGTTCTACCTACACATTCGTGCAGGTGGGGACTGGTCTAGTCTGCTTTCCGTCACTGTGATAAAAGACTGACCAAAAGCAACTTGGGGAGGAAAGGGTTGGTTTGGTTTTATAAATTATAGTCCATCATGGAATGAAGTCAGGGCTGGAGCTCAAGACAGAAGCTTAAAGCAAAACCACAGAGGAGCACTGCTCACTGGCTCACTTCCTCTGGCTTGCTCAGCTTCTTTTCTTATCCCAGGTCCACCTGCCCAGGATGGCACTGCCCACAGGGAGCTGGGCTCTCCCACATCAGTTAGCAATGAAGAAAATATCCCATAGACACGCCCACAGGCCAATCCGACAGAGGCAATTCCTCAATTGAGGTGTGCAAATCTCACACTCGCAGAGCTGGAACTCTGACCACACCTATAAGACTGTGGTCCACACACATGCTGTGTACCACACAATATCCTGCCTGCTACATAATATACTGTGGATGTGTGTATCCAATGTGTCAGGCATTGAGGACTGTTTCTCCCTGGCTTGTCTCCAGAGAAGCAGGCATGGCCATTTAGGGGTTGATGTGGGAAGAACCTCTTCCATGGCACACACCCTTAATCCCAGTACCTGGGATATAGAAGCAGATATATGAGCTCTAAGCCACCCTGGTCTGCATAGTGAATTCCAGGTCAGCCAGAACTACATAGAGAGACCCTGACTCAAAAACAAAACAGAACAACTCCCAACCCCAAACAAAAACAACCAAAAAACTTGCCCTAGAGCTGGCCTGGCGCAGAGGATGCTGGGAACTGGAAGGGAAGAGGAAGTGGCAGTCCAGAGGCCCTGGCAGGGCTGAGGTTCAGGAAGAGGGCGAGGCTCTTAGACCAGACCTACGACCCAGATGGCAGCTGATCCCCCTTTGGATTCGGAGCTGGAGGTAGGGCTGGGATCTCCTCAGCATGGACGAAGGAGACGTGGGGTCACATGGGGTGGCAGAAATTGAGGTTCTGTTCTGGGTGCCTCTCGATTGGCGACTAAGCATAGGAAGGAGGAAGGGAACTGGTGATATCTCTCCAGGTTGGGGGGTGGTGAAACTTGGGTGCTGTGTCAGCGCTCAGCTTTGGGAGATGTGGGAGGAGATGAGCTCTGCTCTTTGGAGTACCAGATATAGAAGATAACAAAGCAAGACCATATAGTTTGGGAATGTAGATGAGAGACGTCTGGATATGTTTCTAAGGACAGCAAAAGAAACAGTAGCCTGCTCTGGGACTTCCTGGTTAGGAATGCAGGACACCAGGAGAGAAAGGGGGTCATCTGACCCTTCTGGAAGAACCCCATTGCATAGGTAACAAATTAAGGGAGACAGGCCATACCTGTGGGGACCCTGGTGTGCACACAGGGAAGGAAGGAGACTTGTGCTTGGCCTGGTCTTCACCTTCCTGTTTTCTTATTGATATTATTTTCTTGTTATGTGTATGTGTCTGTGGTGTTATGTCCATATGCACACCAGTGCCTGCTGAGGCTAGAGGCATTGCGTCCCCCTGGATTTGGAATTAGAGGCTGGAAACTGAATTCAGCTGCTCTGCCAGAGCACTATGTGTTTTTAGCTGCTGAGCCATTTCTCCAACCCCTGACTTATTTATTCATTTACTCATTCATCCATTGATTCATGCATCTATGTGTGTGTGGGAGGGGTGTCAGAGGACAACCTTTAGGAATTGATCATCTCCTTCCACTATGTAGATTCCTAGGAGATGAACTTAGGCAGGCTTGGCAGCAAGAGCCTTTACCCCTAAACCATCTCTCTGGCCAAGACATCCCATTTATGAGCGTCAGGCCTCTGTCCTTGGGATTTTGGGGTGGAGTAGGATAGGGTGGTGGTGGGTCAGGTGATCTGTGTTCTGGTGAGGCCACCTGCCCTCTAGCTTCTGACCTTGTGTGTGTGGTCCCTCCCCTACAG	CAAGACATCCCATTTATGAGCGTCAGGCCTCTGTCCTTGGGATTTTGGGGTGGAGTAGGATAGGGTGGTGGTGGGTCAGGTGATCTGTGTTCTGGTGAGGCCACCTGCCCTCTAGCTTCTGACCTTGTGTGTGTGGTCCCTCCCCTACAG	AGTGAGCCTCGAAGCTGGTCGCTGCTGGAACAGCTGGGTCTGGCTGGGGCTGACCTGGCAGCCCCCGGGGTGCAGCAACAGCTGGAGTTAGAGCGAGAGCGACTGAAGCGGGAGATACGGAAGGAGCTGAAGCTGAAGGAGGGCGCTGAGAACCTGAGGCGAGCCACCACTGACCTGGGCCGTAGCCTGGCCCCTGTGGAGCTGCTGCTGCGGGGCTCCGCTCGACGCCTAGACTTACTGCACCAGCAGCTGCAGGAGCTGCATGCACATGTGGTGCTGCCTGACCCTGCAGCTGGAAGCG	CGCCGTACAGGTAGGCGACTTGTCCGCACC	CAGGTAGGC	TCTGTACCCGTCTTCCCCAGTCCTGCTGAT	TCTGTACCCGTCTTCCCCAGTCC	TCTCACAAGGTCAGACCTCCAGGCTGATGC	AGGTCAGAC	GTGTGGTCCCTCCCCTACAGAGTGAGCCTC	GTGTGGTCCCTCCCCTACAGAGT
3433	ENSMUSG00000003581.15	Rnf215	chr11	+	4087211	4087368	4086711	4086797	4089738	4089858	3433	143	110	157	0	2	0	188	148	85	8	5	1	281	124	0.000303201	0.0155254	1	0.96	1	0.912	0.929	0.974	0.048	4086961	4087618	chr11:4086961-4087618:+	scr_included	4087211,4087368,chr11,+,ENSMUSG00000003581.15		yes	158	86	120	0.544304	0.759494	413	2370	2.61392	15	0.601266	0.539952	0.523256	0.528692	0.6	0.870257	0.898025	0.879298	0.997895	-7.56968	-6.59478	150	150	0.533333	0.6	0.6	0.633333	7.39	-8.59	9.88	10.96	-19.55	2.49	60	GGATGAGTG	-1.29929	0.709091	8	11	25	-0.084404	0	84	GGATGAGTG,AAATCAGAA	-2.27482	0.645808	13.5	14.5	24.5	-0.885237	20	CCCTGACAT	2.47847	0.866667	1	15	27	1.93508	2	29	CCCTGACAT,TTCTCAGTG,GGTTAATAT	0.210658	0.75	10	15	27	0.364329	ENSMUST00000003677.11:ENSMUST00000124670.2:ENSMUST00000145705.8	2154	5	5	1	3	5	10	4	3	0	0	2	0.666667	1	0.333333	0	0	no		0	CTGGATGTATCCCAGCTTCTGCTGAGGCCAGTGATTGTTCTCCATTACTCCTCCAATGTCACCAAGCTGTTGGAGGCCCTTCTGCA	GTGAGTTCCGTTTGTTCTGGGTGGTCTGATGCCTGAGTGCTGTGGGTCTCTTGCTTTTCGATGGGCTCTAGGGGAGGAGACTATCTCTGAAGAAGGCCCTTACCTGTTGGCCCTTAAACTCCTAAGGTTGAAACTGGGGGATGGCATGGGAAGGAGAGGCAAGATCTGGGAAAAGAGCTGCCCTATGGGCAGAGGGGACTAGTCCAGCATGAGGAAGCTGGATGCCTGGCTGACAGGCTATTCCTTGGTCTGGCTGCGTAAAAACACGGGCAAAGAGCAGCCAGGAAAAGTCTGGGAGCCAAATCAGAAGGCCTATGGCAACAGTGTCCTTGTGTATCCACTGCAAGAGGATGAGTGTAGGCCTCCCTTCCCAAAGGCCTTCTGTCTGCTTCCCACCCATGACTCTCCTCTCA	ACACGGGCAAAGAGCAGCCAGGAAAAGTCTGGGAGCCAAATCAGAAGGCCTATGGCAACAGTGTCCTTGTGTATCCACTGCAAGAGGATGAGTGTAGGCCTCCCTTCCCAAAGGCCTTCTGTCTGCTTCCCACCCATGACTCTCCTCTCA	GGAGGACCCAGGCTACTGCTGAGATCAGCAGTGGAGAGTCCCTTTCAGCCAACATCGAGTGGAAGCTGACATTGTGGACCACCTGTGGTCTCTCCAAGGATGGCTACGGAGGCTGGCAGGACTTGGTGTGCCTGGGAGGTGCTCAGGCCCAGGAGCAG	GTAGGCCCAATGGATCCTAGGACAGCCCTACATACATTCGGCTGATTACTTAGAGTGGATCATGTAGTAGTAGATGATTAGCAGTGCCATGACAGTTGGCCTAGGTGGTGGGCAATGGCTGCTGATGCCTTCATGGTCTCTGCTCAGTGTGGCCTTCACAACTTTCTTACTTGAGCCAGTTTTTCCCCAATGGGGATAGAACCAGGGCCATGTACATGCTAAGCAATGTACAACGCTTCTGGTAGACAATGTCACCTCCACTGGGTCATGTCTTGCCACCTACAGTGTGCCTTACTCTCCAGCTCCCATACGCACCCTGACTTCCTGCCTCTGGGCCCGACCAGTGATTGGTATTCGATCCTCTTCTCAGTCCTCCGCTGGCTCGTGGACCCCTCATCGCTCATTTTGCCTTCCTGCTTTGAATGTTTGCTCCTCTGCTCATAGCCCCACTGTCTGCTCAGCATGCCTGGGCTGTGCACTGCCATAGAAGCTCTAAGCCTGTATGTTAGAGAGAGTGACTGTGTGTCCTTGTGGCTATGGCTGTGTTTTGTGTCCACATCTTCCAGTGCTTGTCTTCCAGGGATTCAAGGTGTTCAAGTCCACAGCATTTCTTGAACCCCAATCTGTACAGGTTGAAGGGAAGTAGACATACTCTCTTCTTCTACTGCATAGATTCCAATAGTTTGTGATGTGGGCCAGTTTCAAGTCAGACAGGTTAAAACCCTGGCTCCTAAACTTTAGGTGAACTACCTAAGCCAGGTGCTTTCCTGTTCTCTCTCTCTCCTCCCTCTCACTCTCTCCTCCCTCTCTCCCTTTCTCTCCCCCCCCCTCTCTCTCCCCTCACTTATTGGGGGGACGGGAAGCATTTGGTGAAGGGCAGAGGGATAGGTTACATCTGGGAGAAGAGCAGGCTGGGGAAGGGCCTCTGTGGCCTGGAGGTGAGAATGTATAGCTTAGTCCAGGCTGGCAGGGACAGAGGACAAAGCTGAATAGCTGAGAAGGTACTGCCAGCCAAGATGGGGGTGGCTATTCCATGTTATACAGCCATGGCAGGTGAAATGTTCAAATGATAGCCGGGCAGGCATCTCTAGGAACTGCCCTGAGCTGGGAATGTGGAAGTTGCGCTGAATCAAGTCCTGGCTGCTCCAGACCACAGGCTGCAGAGAGGCTCTTCTTGATGGCTGACTGGCCTGCCACACTGTAGTACACACTGCACAGTAGTCTGCACTGTGGCCAGGGAGCAGCTAACCACTGTCATTCCGTAGGGCTGACCCACAAGCTGGCAGCAGGCACAAGCTCTTCCAGGTCAAAGCAAAAAAGACCTGAGCCCAACCTTGGGCTCAGACTAGATGCCACCACTCCACTGTGATTAGAGGGGAAAGAGGCCTCTAATGATCCCAGTGCTGTCACCCCAAGCAAGGGCTGGTTTTGCTGCATTCACAGCTCCCAGACTGGTCTAGGATGGTAGCTCTTTTGTCTGGTCATTTTGACCCTTCTCCTTTGCTGTGATGGGAGTCAAACCTATGTTAGGAAGAACAGTCCCAGGATTTATAGGGCTGTTCGGACATCCCCCCCGTCTGCTGTGACAAAGAGCTACTAGGAAAGCTGAGGACTTTGAAGTGAATTGTTTTTCAGTCACAGTACATCTAAACTCGGTGTAAAATGGTGTGCCTGGGTGGGAAAGCCCCTGTGGCTTGCTGCTTCTGCCACTTCAGTTTCATTCCCCCAAAGACTGAGTCTCCAATATGACTATGTCATACTAAAGGGCCTGGAGGACTACCCAGGACAGCAGCAAGAGAGCCCATGGCCTATGGGTATGAGGAGGGCTGGGCAGGGGGAGCACTTACCCTGAGCGTCAGGGGATGCTCCTGGAGCAGTAGGTCAAAGGTGTGAAGAGAAGGGACAATGAAGATCAATTTTCATGACAGGGGAAGTGTGGCAAGGCAAGGGACAAAGGAGACCAAGGCATGGCTGTCAGATTGCTGGTGATGTCCTGGGCGTGGGGGTGGGGAGTGCTTCGTGCTTCTGGTTGAAGAGAAAATGACCATAGCACAGAAGCACTCCCACCAGCTTTGTCTGTGGCTTCAGGTGACCATCAGCTTAGATGACGGTGAGTGGAGGATGTAGGGACTGAGAACAGCCGAGGAGGAGATCTGTGCTGGGGCACAGTAACAGGGTATTAGGGAGACATGCGACTCTCCATGGAGCTGGGGCAGACCCGGGAGAGCACATAGGCCAGTGGCATGGAGACTTCAGAAGAGCAAGCGAGGGGCTTCCACAGGCAGAGCCCCTCAGTGTTTCGGGGGTTAATATCCCTGGGGGAAGCATGTGGAGCGTTCTCAGTGCCCTGACATCTGCCTCCCTTCGCAG	GGGAGAGCACATAGGCCAGTGGCATGGAGACTTCAGAAGAGCAAGCGAGGGGCTTCCACAGGCAGAGCCCCTCAGTGTTTCGGGGGTTAATATCCCTGGGGGAAGCATGTGGAGCGTTCTCAGTGCCCTGACATCTGCCTCCCTTCGCAG	AAGCCCCTGCAGCAGCTATGGAACGCCATCTTGCTTGTGGCCATGCTCCTGTGTACAGGACTTGTGGTTCAGGCCCAACGGCAGGCGTCAAGACAGAACCAGCAGGAGCCTGGAGGCCAG	CCCTTCTGCAGTGAGTTCCGTTTGTTCTGG	GCAGTGAGT	CACCCATGACTCTCCTCTCAGGAGGACCCA	CACCCATGACTCTCCTCTCAGGA	CCAGGAGCAGGTAGGCCCAATGGATCCTAG	CAGGTAGGC	ACATCTGCCTCCCTTCGCAGAAGCCCCTGC	ACATCTGCCTCCCTTCGCAGAAG
42686	ENSMUSG00000004896.17	Rrnad1	chr3	-	87834869	87835062	87834361	87834424	87835230	87835355	42686	26	16	58	2	0	0	42	30	31	8	2	1	317	124	0.000303653	0.0155284	0.836	1	1	0.673	0.854	0.924	0.128	87834619	87835312	chr3:87834619-87835312:-	scr_included	87834869,87835062,chr3,-,ENSMUSG00000004896.17		yes	194	125	63	0.64433	0.324742	168	444	0.865979	2.28866	0.587629	0.505952	0.608	0.448198	0.555556	1.03467	0.861007	0.762723	0.945419	-5.64483	-5.39731	150	150	0.466667	0.566667	0.633333	0.333333	9.81	4.16	-10.39	10.96	-6.8	-20.2	112	TATTGAGTC	-0.23795	0.504673	2	8	13	0.676502	3	112	TATTGAGTC,CACTGAGCC,ATGTGATTG	-0.23795	0.504673	8	8	13	0.389491	29	CACTGAACA	1.44704	0.666667	7	14	25	1.02895	2	56	CACTGAACA,CAGTCATCC,CTTTGATGG	0.268047	0.568627	7	13	17	0.609764	ENSMUST00000005016.16:ENSMUST00000159091.9:ENSMUST00000159831.8:ENSMUST00000160074.8:ENSMUST00000160143.2:ENSMUST00000160648.8:ENSMUST00000161014.2:ENSMUST00000161471.8:ENSMUST00000164439.2:ENSMUST00000168070.2	6640.5	6.5	2.5	0.4	2	3	5	12	10	1	0.1	0	0	9	0.9	2	0.2	yes	87834869,87835022,chr3,-,ENSMUSG00000004896.17	1	GGTGTACATATAGTGCAGTCTGTACCACATGGGTGCTAGTAGAGGCAGGGACAGGCTTGAGAGCTGATACAGATGGACAGGAGATACGGGCATCTTGTCATCTTGGGCACTAGTGCCAAAAAAGGCAGGTGATGAGCTGGAGAGTTGAGATGGGGCTGAGACAATGGGAATAGTTGTAGAGTCCTTCAAACTGCTTGGCTCCTCCTGCAGGAATTTTTCACGGACAGCCTGTGGGGCACACTCCCCCACTCATGGCAAGAAGCACTGGATGGACTGAACCCACCACAGCTGGCCACCCTGCTGCTGGGGATGCCGAGGGACGGGGAGGAAATGAG	GTGCGTGAGCAGCGGGAACGGCGGTGGCGGCGGCGGCGGCGTGGGTGGGGGCGGGGGCGGGATGCGCTCCCCGGCCCCTCGGGCCCCGTGGAGGTACAACTCGAAGGTGGTGGGCCGCGGGAAGCGGAACAGAGTGCGCCGGAACCGTGGTCCCACTTCCGGGAGGGAGGGTGGGACCTGCAGCTGACCCCCTCGCCGTAAGCTGGTGCTGGGCGCGCTTCTGTGACGTCTCCGAGTCCCCTGCGGCTGCGCAAATGGCTTGGCCCAGTGGAAGTCGTGACGTTGGGCAAGTGCGCCTTGTTCTAAGGATTTGTAATAGGACGGGATCGCCCTGAGAGGTGTCGTCGGGCGGGTTCGGAGTTCTTGCTTTGCGTCGGGCGTGCAGAATTGAGTCCGGTTTGGGTTGCATGGTTTCGTGGTACCGACCTTGTGTCTCCTCACCTCCTCCCTCCTTGCACCGACATTTCACGCCACAGGATGCGGGGCGTTTCAGCCCATGGCCTCTCGCATGAGGAGAGAAGGCAACTGGCTGTGGACCTCACCCGCGTCCTAGCTCACTACCGTTCCATCCTGGACGCCTACATCATCGTGAGGCCACCGGGCTGAGGGCGGGGTGCTTCTTGGGGGGCGGGGGGTGAATAGGAGCCCACTGCAGAGAAAATGTGGAGACAGCTTTTATCTCTTCCTAATAAGGAACGCGTTGACTACTAGAATACTTTTCACCCAGCCTTCTGACTCTAATACTTAAGTTTTGTTTGTTTCATTTGAAACCCCACAACCAACATTTGGCCATGCTACAGTTGCATAGAAACATACGAGAAACGAGATGTTCCATAGGATATCCTCCACTAAAGGCAATAAAGAGTGGGTTGGGGAAGAGGAAGTGCTTGGCCAAATGTGGTGTACCCTTGTAATCCTGTCACCTAAGAAGTAGATGCAGGAGAATCGGGAGTAAAAGGTTCCCCTGGGCTACAAAACAAGTTCTAGGGCAGCCTGGACTGGACGATGTTACTTTAAAAAAGGAGGGGAGGGAAACAAAACAGGGCAGACATACATAAAGTTACCTTTCTGTAATCTCGCCCCTCAGAAGACTAAGGCAGAATTGTCTTGACTTGCAGCCAGCTTAACGAGTGTTGAGACATGTCTCATTTCCCCCCAACTCCCCCCCACACACACAGAAGAGCACCAGCAAGGCTTGTGGGTGGGGTGATTCTCAACCTTCGTGATCCTACATCCATCCATTTAGTACAGTTCCTCATGTTGTGATCTCCAACTATAAAAGTATCTTTTGTTGCTACTCTGTAACTGTAATTTTACTACTGTTATGAATCGTAAATACCTGATATGCGGGATAGCTGAAGTGTGAACCCCCAAAGAGGTCCCAACCTACAGGTTGAGAACCGCTGTTTTAGGGTAAATGTTTGTCTAGGACTAACAAGATGGCTATGTGGTTAAAAGCATTTTTGTTTGTTTGTTTTTTGTTTTTTCGAGACAGGGTTTCTCTGTATAGCCCTGGCTGTCCTGGAACTCACTTTGTAGACCAGACTGGCCTCGAACTCAGAAATCCACCTGCCTCTGCCTCTGGAGTGCTGGGATTAAAGGCATGCGCCACCACGCCCACGCCCGGCTTCCTAACAAGGCTTTTAATTGCTCCTTAATTAGTTCATTATTTTCAGATGGGTACTCACTATGTTGAAATATCTCATGGAGATATTCTGGCCTTTGCCACCTGAGTGCTGGGATCCTTTAATAATAGACACCATACCTGGCCCCCACAGCCCCAGAATTTTAAAAGAACAAATGAATGAATTAAAATACACAGCTGTCTGGACCATAAAATAGCAGGTTACTAAATAGTTACCTGTTAATGCTGTGGTGAGATCATGCTAGTGATGCATGATTTAAAAAAAGAAAAGAAAAGAGACATTGGTCATGCTGGAGAGATGGCTTAGGGGTCAAGAGATTTTCCAAAGGACCCAGGTTCAACTTCCAGCACCAACATGGCAGCTCACAACTGTCTTTTAACTTCTGTACTAGGGGATCTAACACCCTCACCCAGACATACATGCAGTCAAAACACCAGTGTATATAAAATAAAAATAAATAAAAATTTAAAAACAACCAACAGACCAAACAAGAAACTAAATGGAGAAAAACAGAAATGAATGGGGTGTTAATAATGAGAGGTGTACATATAGTGCAGTCTGTACCACATGGGTGCTAGTAGAGGCAGGGACAGGCTTGAGAGCTGATACAGATGGACAGGAGATACGGGCATCTTGTCATCTTGGGCACTAGTGCCAAAAAAGGCAGGTGATGAGCTGGAGAGTTGAGATGGGGCTGAGACAATGGGAATAGTTGTAGAGTCCTTCAAACTGCTTGGCTCCTCCTGCAGGAATTTTTCACGGACAGCCTGTGGGGCACACTCCCCCACTCATGGCAAGAAGCACTGGATGGACTGAACCCACCACAGCTGGCCACCCTGCTGCTGGGGATGCCGAGGGACGGGGAGGAAATGAGGTATGTACAAGCCAGAGGAGCCCTGAGATGGGGAATGAGCACTGAGCCATGTATTGAGTCTTGTGTAGATACTCTCAATGGGTCTTCCTGGGCAGCTGGATCATAAGCTGGAACACTCAGGATGTGATTGTGGGCTATTCACTAGCAGCCTGGGCTGGACTATCTCAG	AGCCCTGAGATGGGGAATGAGCACTGAGCCATGTATTGAGTCTTGTGTAGATACTCTCAATGGGTCTTCCTGGGCAGCTGGATCATAAGCTGGAACACTCAGGATGTGATTGTGGGCTATTCACTAGCAGCCTGGGCTGGACTATCTCAG	GTACAGGTCTGTGTGGCCACTCACCCTGCTGGCCCTGAAGTCCACAGCTTGTGCCCTCGCCTTTACCCGGACACCTGGCTTTCACACCCCATCAGAGTTCCTGGAGAACCCCAGCCAGAGCTCCCGACTAACAGCTCCTTTTCGGAAACATGTCAAGCCCAAGAAGCAGCATGAGATCCGGAGGCTGGGAGAGG	TGAGGGGACTGCTGGAGGTTAGACTATGAGAGCCTAGGACTCCTAAAGCTGATAGGTTATGAAGATGCAAATACAGGAACCAGCAACTTCAGAGGTCCCCTTCCTTAGCAAATATGCTAGACCCCTGTCTGTTGGTGCTGAAAGGCTTTCCTGTCATTTTTCTGGGTTGATTGGTAGCTGTGTATGGGTGACCTTTATTCTGTTCACTGCAGTCAATTTTTGGTTTTACAGCCTACAGGGCTTTTGCTTTTGAGTCATTGACTTAAGGGGCAAGCAGTCGAGGCTAGACACCTACCATTATCCTCAGAACTGATTTGACATGTCTTATCGGTGTGATATCCTCAATGTTTCCCTAGCATCTAGGCTCCTACCATCCTTCTGAGTTCTTGCTTCAGGAGTCAGGAGCCAATGCCAAGAAGAAACTTTTGTTTCTTCTTCTTTCAGTTGGTGAAGAAGCTTAGCGATCTCACTGGCTGCACCCAAGTTGTGGATGTGGGCTCAGGCCAGGTGAGCCAGACTCCAGGCAAGGCAAGATTAGCAGGTCGGATGCCCATGGAAGCAAGTGCTGAGAAGTGGGAAGTCAGGGGTAGGGGGTGGATATTAAGCCTTTGATGGAGCCCAGGACCCAGTCATCCACACCCTGGATGACAGGGCACTGAACAATGCTGTCCTCCCTCATGACTCCAG	GCAGGTCGGATGCCCATGGAAGCAAGTGCTGAGAAGTGGGAAGTCAGGGGTAGGGGGTGGATATTAAGCCTTTGATGGAGCCCAGGACCCAGTCATCCACACCCTGGATGACAGGGCACTGAACAATGCTGTCCTCCCTCATGACTCCAG	TTGGTGAAGAAGCTTAGCGATCTCACTGGCTGCACCCAAGTTGTGGATGTGGGCTCAGGCCAGGTGAGCCAGACTCCAGGCAAGGCAAGATTAGCAGGTCGGATGCCCATGGAAGCAAGTGCTGAGAAGTGGGAAGTCAGGGGTAGGGGGTGGATATTAAGCCTTTGATGGAGCCCAGGACCCAGTCATCCACACCCTGGATGACAGGGCACTGAACAATGCTGTCCTCCCTCATGACTCCAGGGCCACCTCTCCCGCTTCATGTCTCTGGGGCTGGGGCTGATGGTGAAGAGCCTTGAAGGGAATCAGAGGCTGGTAAAGAGAGCTCAGCATCTAGACCAGGAGCTCCTGAAGGCTCTGGACAAAATGGAGAAGAGGCACCCAAAGGTAAGCTGCCTTCCTTGCAGCCTGCACTGTTAGGAGCAGGGTGCTTGGCTGGGACTATGGAGTAAGACTCATTTTCTTTCCTAAGTACACTGTAGCTGTCTTAAGATGCACCAGAAGAGGGCGTCAGATCTCATTAAGGATGGTTGTGAGCCACCATGTGGTTGCTGGGATTTGAACTCAGGACCTTAGGAAGAGCA	AGGAAATGAGGTATGTACAAGCCAGAGGAG,GCGACTCGGAGTGCGTGAGCAGCGGGAACG,CTACATCATCGTGAGGCCACCGGGCTGAGG,TTTCCCCCCAACTCCCCCCCACACACACAG	GAGGTATGT,GGAGTGCGT,ATCGTGAGG,CCAACTCCC	CCTGGGCTGGACTATCTCAGGTACAGGTCT	CCTGGGCTGGACTATCTCAGGTA	CTGGGAGAGGTGAGGGGACTGCTGGAGGTT	AGGTGAGGG	TTTGTTTCTTCTTCTTTCAGTTGGTGAAGA,GTCCTCCCTCATGACTCCAGGGCCACCTCT	TTTGTTTCTTCTTCTTTCAGTTG,GTCCTCCCTCATGACTCCAGGGC
14014	ENSMUSG00000024127.16	Prepl	chr17	-	85395767	85396303	85390620	85390743	85397533	85397652	14014	528	503	536	130	171	175	791	766	390	334	362	175	660	124	0.000315002	0.0160464	0.433	0.356	0.365	0.308	0.284	0.295	0.089	85395517	85396553	chr17:85395517-85396553:-	scr_included	85395767,85396303,chr17,-,ENSMUSG00000024127.16		yes	537	122.5	123	0.228119	0.22905	1230	5023	2.2905	9.35382	0.450652	0.434959	0.553173	0.397969	0.422764	1.2275	0.965178	0.883097	0.938117	-6.33497	-6.11088	150	150	0.466667	0.233333	0.4	0.366667	6.22	10.75	-17.03	4.71	6.04	-23.25	63	CATTTACTC	-0.517958	0.758621	1	9	14	0.726816	4	63	CATTTACTC,CATTAAGTT,TACTCATTT	-0.517958	0.758621	2	17	27	0.6282	121	TTGTAAAAC	-0.314158	0.491379	5	8	13	0.421924	2	62	TTGTAAAAC,TCCTAAGAA,TTGTGACCA	-0.170439	0.491379	11	8	13	0.0644031	ENSMUST00000072406.5:ENSMUST00000171795.9:ENSMUST00000234036.2:ENSMUST00000234676.2	18933	10	2	0.238095	1	2	3	6	4	0	0	0	0	4	1	2	0.5	no		0	GGTTGTCTTTCTTGCTGGGTGCTGGAGGCTGGCTTCGGCTGGACAAGGCTGAGGTGACTGCAGCTCCTTCTGGAGAGCTTCGGTTTCTCGTATTTGTCTTCTCTACCTTCGCTCGTCCAGCTGTCTTTCGATTTGC	GTACGTATGGAAGGGTTGCTGATGGTTCCCCTTTCCTAATTCCTCTGCCCACCTTCCAGCCATTCCTCACTTCCCTGGTCCCTTTTTTGATCCCTGTCTCTTCTGTACGTTCTGACCCGTACCATTCCCTCACGTCCTGTGAATACGACGTGTTCGGGATGCACAGTTGCACCGGGAAACGAGGAGGTGCTCCGGGAGCACCCATTTGCTTACTTACCCCACCAGTCTCCCTATCCTCGCACAGGGTCTTCTCAATGCAGATGGTGGATGAATGGGTTGGAGCTATGGGGACAGACTAAGCGATTTAAAAGCATTTTTCTTCTAGGCTACTGCTCCACTGGCCCATTATTTTGCTGCGACATAAGAGATTAAGGGGGGGAGGGGGCGTCATAGCTGGTCGGATCTATGGCAAAACTGACGCAGTGTTTCTGTGCTACCAAGGAACGTGTTAGAGAAGATTTCTCTCATTTTACACTCAACAGTGTTTAGCATAGCTAAATTATCCCTATGCTAATAATATTAACGACCTTTTGTTGAATGGTTACTATGTGCCAGGTACTTGGACTAAGTTCTTAAAATAAATTGTTTGGTTTTGTTACAAAACTACAACCGCAGAGATTAAGTGCTATGGTTAATTTCTGTTCCACAAGTGAAAAAATTGAATCCAGATGCAGTTAGTGTACAAGGCCCAAGACCTAAACCTGGGTCTGTAGTTATGGAAGTTAAAATGATCTTTACCTTCCAGAAGAAACCAAAAATGACTCGACATTTTATTTGTGCATCTTACAGTTGTTTTTAATTCATTATCCTTTTATGGTGAAATCCAATTGCTCCTCTAGGAGGAGGAGCCAGTCAGTTGGGCGGTTCACTGAATCAGTGAGTTGGGGGAGTGTCTCCAGCTCCCCAGAGCCACAGTTGGGCCACCTGGACAATGACCAGCTCTAGCTCACTCATCGAGTGCACACGCAGCTTAAACTAGACAGCTAGGTGAAAACTATGTGGCGCCTCGCCTCACTCAACAACTAAGCATCCCCCTTTTATGTCATGGTTTAGGCTTTTTCTAATTTGTCTTTCACATCCCAATGATATGCCCAGAATTATGTAAGATAAAAGCCATCTTGCTTTTGAACCCCCTCTGAGTACCTGAGATTCCCATTAAGTTCATTTACTCATTTGCAAATTATTTTATTTTGTTTGTTTTCTGTTTTGTTTTGTTTTGTTTTGTTTTAG	CAATGATATGCCCAGAATTATGTAAGATAAAAGCCATCTTGCTTTTGAACCCCCTCTGAGTACCTGAGATTCCCATTAAGTTCATTTACTCATTTGCAAATTATTTTATTTTGTTTGTTTTCTGTTTTGTTTTGTTTTGTTTTGTTTTAG	TTTGTCCATACGTTCTCCAGAGTCACTGCTGCTTAGCTTGTCCCTAGGAAAACTGACTTTACAGATGACGTGTTTATTAAGTCCCGCCTGCCAAGAAGTATGATCTGAATGAACTTAACGCATACAAGGTTTTAAACGTGTTTAACCTAAGTTATCAGATGTCTACAGTAATTGGTAACCTAAGGGGCTCATGACGCCACAGGGGAGGGATGAGATGTGGGGACCTCAAATGCACTAAGATCCCATGACTGTATAATTATACGTATGAAATCATCCACGTGCTGGCAGCCCCTAAGGGAGCAAAAACCAGGGACTTTGCCACCATGCTGCAGACGGCCAAATTCTCTCTCCGAGCTTTGAAGCATAGTATTCCTCATCTTGGGAACTGCATGCAGAAACAGAGTTACCGTAACGTCGCTGGTCCTTATTACAGTAGAGTAAGATTGAAAAAGTACCACCTAACCAAGTGTCTGCAGAATAAACCCAGGATAGCAGGATTAGCAAGAAACATCCCAAGTCGGAGCTTCTCGTGTAAGG	TATGGACTGTTCGAGTTAATCTGTTTGTAGGCCATTAATACTAATTGTAGTTCATAAATAATGGGTAAGGTATCCATTACTCATTTTCTCAGTAATTCTAATTTGGTTTTAAGATTTTTTTTTTTTAGGCTCAAATACCTGTAGTCAATATGAGTACAAAAGAATGTATGTGAACCTATAAAGCTGTAATGTATATAAAAATGCAGATTCATTGAAAACTGATTTGATCTCAAAACGTAATGCACCTGAAAATGTGTTTTCTAAAATTACTAAAATGTCAAATTACGCCTCTTCATAAACCTGATGATATGCTCCTTCTTGTATGAATCCCAGATTGGTAAGCCTCGGGAAATGCCACACAGTTGTGTGTTTTCTCTCTATACAAAGGAGTGAAAAGCTAGCGTACATTTTGGATGACACTTGTATTCCAAAAGGAAATAGTGACTGTTGTTCTTCTGCTGGGCCCCAAACTGTGGGCTCGCATTGGGCCCCGAGGAACTGGCTACACTTGCATAGAGTGTAACCACGTGTTCTCCTTAGCCTGAGACAGGCCCACTGTGCACCTGTTGTCCCCGTGTGACTATTAATAGTCCTCTCTCCTCTCAAAAGTGTCCCACTTAATCTGTCATGTTGCATGGTCACTGTACTTAGCTTGAAATCAAGCTGTGTGCCCTGTTGCTGCTTTGACTGCTCTCCTCTCCTTTTTAATTCTGTTCCAGAGGCTCCTTACACTACACTTGAGGTGCTAGAATTTATAATATCTTAGCCTTCTTTTATGACTTTAGTCATTTCATCATTACAGTCTGTTTTGGTTTCCTTTCATTGTGGCAGTTATATATTCTTAGTTATCATTCTAGCCCCTTCCAGTGCAGAGCTCAGAGGCATTAGTTAGAGTCGCAGTACTATAATTCAGCTATCATCACCATTTCCAAAACCCTCTCATAGGCCTTGCCAAGACATCCCCCAACTGTGTGTTTCCCTCAGCCCTGAGGCGCAGTCTGCTCCCTGTGTCCACGGATTTACCTGTTCTGGTACCTCAGGTGAACAGAGGCACACAGTCCTTACCTTTTCTCTATTTGGTTTGTTTTCCTTTGCTCATGTTCTTAGGATTCCTCAATGCCCTAGCATGTGCCATAACTTCATCCCTCTCTATAGAGATAACACTCTTTAGATAATCGACATTCTGTTAACCCATCTATTGGCGAACACGCAAGTGTATTCTAATTATTCTTATTTTACCCAACTTTGTTTTGTTTTTAGTTTTTGCTCAGTGCTTGTTCTTAGCTAACTATTTGGTACACATATATGTCTTTTGGCTTTGGCTTTGGCTTTTCATATTGGTTCCCCTTCCTGGACTTCCAACATTTTTAATCTTTTAAATTGCTTTCCTTTGGAAAGTGGTCTTGGCTCCATCATTCTTAACTGTACACACCTAGAAACTTTAAAGGTTCCTTTGCTGTTTTGTTTTTTTGTCTTTTAATATAGACTTACCATACTGTATACTCCTGAAGTTTAAGGCTGAACCTACTGCTCTAAGCCTTTGAGTCGGTTTATCTTGCATCATGAGTAGAACATTTTGTCATTTTGTCTTGGATTATAAATAGTAAGAGGAGTCACCATCAGAGTAGCAGCTGTGAGGTTAGCTTATGCCCTAAGCCAAGAGGTTCTTCAAAGCCATTTGTCTCTGAGGCAACTGTTAATTTTGTCATAGATTCCTAGAAACTGACCTGACAGCAACTCTACAAATAGAAGCTCTTTTAGGAACCTCTTCCCCTGACAAAGCAGCTCTGCTTTCCTGCATTTTGTGTGTCAACTGTTCCTTCTATGACAAATAAAATTATCAAAACAGTGGGGTGTTCACTCATTTCTGCTCTGAGACCCGGGGAAGCGCTTTAAAAGATAATCCCGTAGCTATGAAAATACTTGGAGGACAAAAATGCCTTTCTTTCTTTCTTTCTTTCTTTCTTTCTTTCTTTCTTTCTTTCTTTCTTTCTTTCTTTCTTTCTTTCGGCAGGTTCCTCTGAGTTCCAAATTTGTCCAGTCTTGCAGGTTGTAGTAAAGTAGAAGGCCTTTAATGGATCTACTTAAAGACCAACTACTTATATAAATTAACAGAAGAACAAGAGAACATATCATATGTAATAGAAATGATGGAAAGGAAGAGAACTAGCCAGAACTTGTATGACTGTACACTAGTCAGGGATCTTAATTTTCTTCACTCAAAAAAGCAAACCAAATCCACAAACTTAAACCCCCACTGTGCCTTGATACCTTGTCAACGAACTATCATAGAACTATGGGATCTTTCTGTACCAACTTCTCCACTCAAGACATGTGCCAGCCATCCTGAGAGCTTGCTAAAGATTCAGATCCCTAGATCTTCTTAGGCCATTCCTGTTGAAGTAGAATGGTGGGTGCTGAGGACTAAGGATCTAGTTTCTCATTGATTTTTGAGGCAAGAATTTTGTTGTTGTTGTTGTTGTTGAGTGAAACTATTATTCATGCAAACCTCTTGCCTTAGCCTCTCAAGGAACTGGGATTATAGACCTCACACCCAGCCAGAAGTCTGGTTTTTGATGGTGGTGGTGGTGTGGTTTTTTTGTTTTGTTTTCTAAGTTCCTTTGGTAACTAAAATGCAAGGCCTGCCTGCTACTGACTGTATCTATATTTAGAAGGTGGAGGTTCTTGGTGATTAGGTGTCATTGACCTAACCCTGATTTGTTTGGTTGTAACATTCTTTTCAGCCAGTATCTGAAATTACCTTAGCATATTAACCGATCTGATCGTGGGCTCCATTGCACTCAATAGGTAGTGTCAGAGCAGAGACCAGCTGCCCTTATCTTCCTTTCCTGATTGCACTGTTCTTCCTATGAGGAAATAACTTCAGAAATAACTGATGATAACCATTGGAACAAGATACAGAAGATAAAAATGAATTTCACAATTTTATGTCTTTTTTTTTTTTTGTCAATTTTGTGTCTTATGCCACAAATAAGTTGTGCATTTGATTGTTAATACCTTTCACAGTTAAAGTGGATTTATGTTGGGCCCTTTGGAAAGTGGTAAAAGGCACTTCTTCCTGCTCCTGAAAGAGCGGTAGTGCACATGAAACCTTAAGAGTTTAGCATCCCTGGGAATGGGAGTGTGGCTCATTTGCTAGAGTGCTTGCCTAGTGTGCACAAGGCCCTCACTCAGCTCCTAGACCACAGGCTGGGAGTGATTGCGCTCATCTGTAATCCCATCCCTCTAGAGACGGAGGGTCAGATGCTCGAGGCCACCTTCCAGTACACACCAATGTGAGTGGAGCCCGAGAGTCACAAGGCTCTGTCTAAAAGAACGGAAAGAAAATCTTTCCAGCAAGGCCAGCAGTATCTGCACGATTCAGAGAAGCTGAGTTTCAGGGCTTCTCACTTGCTACCAGAGTTTCAAGGCAGACTTTTAGCCATATTCTGTTTTATCATTTCCTACTCCAGGCAATATTAGAGGGTTACAAATTGCCTTACTCCAAATATCAGCCATATACCTTTTAAAAATGCAAGAACATGAATGAAAATAATGTGTCAAACCTTCATTATTTTGACTGCAGATAATTATTTAAAAATTACAGCTCTGATTGAAGGTAGAGGTGGAGAGGCTAGTGAGCAGGCTCAGAAGGGACGAGTGCTTGCTACCAGGACTTGGCACTGGAGTTCTTCACGTCTGCAAAGTGAAGGAGAGAACTAACTCCCCTCCCTCCCCCCCGACATGAAATAAATAAATATATAATAATGTTTAAAAGAAAGTAGATACTAAAAGATTAAGACTACCATAGCAGCTATGATGATTAATTAAATCTAACCCAAATCATTAAAGCATCCCCAAGATTTTCAAAGAATAGCTTTGTGAAAATTATTCTTTTCCATTTAGTCTGTTTTGATGAGTTTTCTGTTTTATTTTGCTTACTTTTAGGTTGTAAACTGCTTACAATCTTATCTCCATTTGTAGCTTCCATTCTCAGCATTGTTGTTAAGTGCTGTGAGCGAGTGTTCTCCGGCAGTAAGCATGTATCAGCCGCAGGGTCCTTACAAGGGACTCACTGCCCTCTCTCTGCATTTGTCATTGTTGGCAAAGAGCTAAAGAATCAGACATCTTGACTGAAATTCTTTTGTTTAAACAAGGCAAAGCAGTGGCGTGTTGGATGATTGAACGTTTTTATCCCTTGGCAGTTTTAGGCTGAACCCTATCCGAGCATGGGGGATGATGGTGTGGTTTCTTCTCCATCTCTACCATTAGGTCCCATTGTTTTTCCTTTCTTTTTTATAATAAACTAACCCTTAAACAGAAAGGGAAGCACCAGGTGGCAGCGGAGCACGCCTTTAATCCCAGCACTCAGCAGGCAGGAGCAGGCGGGCATCTTCTGTTGAAGCCCAGTCTATAGAGTGAGTTTTAGGACAGTCAGGGCTAAACAGAGAAACCGTGTCAAAAAAATGAGAGACCTTGTCTTCTGAGCCATTATTCCACTTTCTGATCCAATAAACAGTTCTATTAATATTTGTGGAGTTATATATCCCAACAACATAAGAAGTGCAATAAACCAGGATAAGTATTGTAATTATTCTCTGAGTTAATAACCTACATCTAATAGTTAACCTTCCTCTCTGACATTTCCCTCCTTGTAGGTTGTATTTCAGTACTTTCGAAACTCAACAGGCTTTCCCAGGCCCCACCCCAACCCCCCATGGTTCATTTTGATTAAATGTGTAAAAGTTCAAAGGATTCTCTTTCCTCCTTAGCTGTATGTAATGTTTCTGAACATTGCCAGGGCTTCTTGGTGCTTCTAGAAGTATCTTAAGGACTCATACAGTTATAACGCATCAAGTGTCTGCTTTCTTTTGGTGAGCTTAAGAAAGAATAAGATTTGTAAAACACATTTTATAAATACCTAACATTGTAATGCCTGCATGAAAAGTATAACCATCCTAAGAAGCGAAGACTTTCCCCTGGCTTTGGAAGATTGTGACCATACCACCAAAAATATTTCTAG	GGTGAGCTTAAGAAAGAATAAGATTTGTAAAACACATTTTATAAATACCTAACATTGTAATGCCTGCATGAAAAGTATAACCATCCTAAGAAGCGAAGACTTTCCCCTGGCTTTGGAAGATTGTGACCATACCACCAAAAATATTTCTAG	GATCTTCTGCCTATTAAGCCAGAAAGTGAAAAGCCCATTTCTGAAAACATGGATGCATTTGAAAAAGTGAGAACAAGACTGGAAACACAGCCACAGGAAGAGTACGAAGTCGTCAATGCAGAG	TTCGATTTGCGTACGTATGGAAGGGTTGCT	TGCGTACGT	TTTGTTTTGTTTTGTTTTAGTTTGTCCATA	TTTGTTTTGTTTTGTTTTAGTTT	TCGTGTAAGGTATGGACTGTTCGAGTTAAT	AGGTATGGA	ACCACCAAAAATATTTCTAGGATCTTCTGC	ACCACCAAAAATATTTCTAGGAT
21864	ENSMUSG00000023935.11	Spats1	chr17	-	45763603	45763666	45760360	45760476	45765016	45765137	21864	2	2	7	1	0	0	3	4	1	0	2	6	187	124	0.000322968	0.0163686	0.57	1	1	1	0.57	0.1	0.3	45763353	45763916	chr17:45763353-45763916:-	scr_included	45763603,45763666,chr17,-,ENSMUSG00000023935.11		yes	64	121	116	1.89062	1.8125	1350	3126	21.0938	48.8438	0.421875	0.397037	0.454545	0.420985	0.474138	1.07744	0.941125	0.997891	1.12388	-5.58789	-5.53033	150	150	0.5	0.533333	0.4	0.533333	7.94	12.4	-9.71	8.45	3.95	-17.65	30	TTATGATTG	-0.563509	0.84	1	25	50	0.802037	5	73	TTATGATTG,TGATCATGT,ACGTGATCA	-0.548593	0.676471	1	21	34	0.72534	140	CACTGAGCA	1.08198	0.577778	5	15	27	1.01121	5	140	CACTGAGCA,TACTCACTG,TGGTCATGC	1.08198	0.57554	6	15	27	0.984948	ENSMUST00000024731.9:ENSMUST00000233323.2:ENSMUST00000233553.2:ENSMUST00000233769.2	28966.5	7.5	6	0.791667	3	4	8	5	4	0	0	0	0	4	1	0	0	no		0	ATATTGATCCCAGAAATGGAATCCCCAAATTGACACCAGGGGATAATCCGTACATGTTCCCAGAACAGAGTAAAGAGTTCTTCAAAGCGGGAGCAACTTTGCCTCCGGTGAACTTCTCACT	GTGAGTCCATGCTCATTCCCCAGTTTTATTAACCGTCTCTGCTGAGTGTAAATTAACAGTACTTAGGTATTTTGTTACGTATCTTGGTGTGTCTGTGTGTGTTAAAAGCACCTATTTATGCAGGAGTGTATACTCACACACGTGTATGTGGAGGCCACAGGAGGATACACAGTGTTTTTCTCTATTGCTTTCTGCACTTATGTTTTTAGACTGGATTTCTCTGAACCTAGAGCTTGACATTTTGACCAGGTCAGTTGGCCTGTGAGTATCTAGGATCTGCCTGTCTCTGCCCCTATCGCTGGGGTCACAAGCATACCCAGTTGTGCCTGGCTTTTATGTGGGTGCTGGGAATTTGAAATCCAGATCCTGTTGGCTTCACAGCATCTCATACTCACTGAACCTTTTCCATAGTCTCTGTATAGGAACGATTTTTAAAGGGGTGGGTAGCAGTGAGATAGGATGCAAAAATCCCTTAAAGAGTTCATATTTACTTACTTTGTGCCTATAAGATGCAAGGAAGGCTGAGGATATAATTCATTGGTGGTGAACTTGCTTTGATGTGCAAGGTTTTAGTATTAACTCCCAGTACCACAAAAAAGGCACCATACTTTAAACACACACACACCACACACACATATATATACACATATACACATCACACACTCATACACACACACACACATATATATATACACACACACATCACATATATATACACACACACATATACACATCACACACTCATATACACACATCACACACATATATATTTATACACACACACACACACATACACACAAATATATACAGACACACATAATGTCACTGGGAGGGAGACTCTTTGGGGAAGAATTGCAATAGTTAGGAGGGCAGTGGGGGGATGCATATGAGTTAACTCCATTAATATACACGTATGGGAATGTCACAAAACCCATTACATTATCCTTTTAAAACCTGATAAAGCCAGAAATAGTAGTTACTCATTTTGCTTGATGTCTATTACCACACACTCGTGGACTTCGGAGCTTTCGCACCAAGTCTGATTGCTAGTGACTAGTTTGTGGGTTGACTTTAAAGGTGGGGGCAAACTTAGAACAATATGATTAGAGAGAAGAGTCATCAACTGAAAGAACAAACAGTGGTTGTATTATATTGAAAATATCTAGAAAACCCGTCTGGTGGGAGTCAATGATTTTGATGAAACATTGTTCTCTGTAGTCTTGAAGCTCATGTTTGAGAACTGATACCAGAAAATAGGACACATTCTGGACGTGATCATGTGTTGCTCTCTGTGCTTTTAGAAGCCATAGCAATTTTATGATTGTTTTTACTGTTTTGTTTTCCCCCCAG	AAACATTGTTCTCTGTAGTCTTGAAGCTCATGTTTGAGAACTGATACCAGAAAATAGGACACATTCTGGACGTGATCATGTGTTGCTCTCTGTGCTTTTAGAAGCCATAGCAATTTTATGATTGTTTTTACTGTTTTGTTTTCCCCCCAG	GGGACCTTACGAGAAAAAATTCGACACATTTATCCCACTTGAGCCACTTCCAAAAATTCCCAAG	TGAGTTTTTCACCAGGTTGTTTATGATCCCTCTGTGGAAATGAAACACTTTTCTCCCATGGAGGGGCCTTCAGTCAGTGAAACCATGGGGACCTTTTGTGTCCCGCAACAGGGTCAGTGCAGAATATATATGGTGGACAGTTGGAGAGACCCATGGAAGTCAAAGGGTCTGTGGCATCTGGCCATGGGAGGGGGCCAAATTCTACATATGACACTGGCCAACTGCCAGATGCCATGGTGTGCTTGGGTATGCATGAGAAAGTAGTTTACATGGAGCAAAATCAATGATACCCTGTTTCCAGAATATTAGAGTGTTCTGGAAAAGAAACACACATTTAATGATTCCAACTGGGGGAACTTGGTTAGTGTTTCAAAACCAAACAGAAGGCCAATAGAATATCCTTGTACTTGAGGGAAATACTAGTCCTCTGTTTTTATACTAAAATTAAGAAAAAAGGGTGTGCATGTATAGAGGCACATATGCCTCGCCTTAGGAAGTTGGTTCTCTTTTCACTATGTGGGTCTCAAGGCTTGAACTCACGCTGTCATACTTGGCAGCAAGCCCTATTATCCACAGAGCCATCTCACTGGCCCCAATTCCATGCTTATAGAATTTTATTTTTTTTAATTAAAATTTATGTGTAGAGGTGTTTTGCTTGTACCATGTGTGTGCCAGTGCCCAGATATCCAGATAGTTTTAGATTCCCTGAAACTGAAGCTACAAATGGTTTCAAGCCATAGTGTAGGTGCTGGCAAGGCATTAAACCAGGGTCTTCTGGGAGAGCAGCCAATGCCCCTAACTACTGAGCTATATTCCCAGCCCCCTGATTTCAAACTTCTGCTCTGCCCATGAATTTATGTATTTATTTACCTCTTTTCCCTCTCAATTTTTGAATACAAATAGTCTCATGTAATATGGTGAGGTAGGCATGTATGCTCCCGAGTCTCACACACCAGGATTCAGAGCAGGGTGGGAATAAAAGCCTTTTATTTTAAACTTGGCACCTCTAATGCCTTCATTATGCCTCATTATTCCTTACAACACATAATTAAGCTTCTCGTGTCTGCACTTTCTTTTCAAATAAACATTATTCTAGAATATTCAAAATATTAGCCACTGCCTAATTTTACCATCCTACCCATTTTAGTTTTTGTAAACTGCCTCTTATAAATATATGAAAATAGTATGTATAAATCATAAAATGCCAAGCAGGATGGTTTTCCTATTGTGTTATGCTATACTGTATTATATATGTGTGTGTATGTATGTATATATACACATACATACATATATACACATACATACACATATATGAGTTTCTCTGTGTAGCCCTGGCTGTTTTGGAACTTGATTTGTAGACCAGGCTGGCCTTGAACTCAGTAATTTACTTACCTCTGCCTCCTGATTGCTAGGATTGAAAGTGTGTGTTACCACTGCCCAGCTTGGTCTTTAGTTTTTAAAGGTGTGATGCTTTTGAGTATATTTTGACTGTTGTTAGGACTTCTCTAAGGATAGTTTTATAGAGTACCTAACTACCCCCTTTGGAGTCTTTACCAAATGCTTGTAGTAATCAATGACGTTTTCCGCTTTGTTGGTGGGATTTAGAAGGATTTTTCAGTTTTCTGTGAGAGCCAGGAACAATGCAGCTCATACCTTAGGGCTTATTTGGTGTACACTTCCATATCACAGTTCATCAAGTCAGGACAAGAATTCAACAGGGCAGGAACCTGGAGACCTAAAGGCAGGAGCTGATGCAGACGTGGTGCTGCTTACTGGCTTGCTTCTCACAGCTTGCTCTCTTATAGAACCTAGGCCCACCAGCCCAAGGATGGTGCTACCCAGAATGGGCTAGGCTCTCTCACATCAGTTACCAACTAAGAAAATGTCTTACAGACCTGCCAACAACCTCCATTTTATGGAGGCATTTTCTTTTCTCTCTTTTTTTTTTCTTTTTTTTTTTTTTTTTTGGTTTTTTGAGACAGGGTTTCCTGCTGTTCTGGAACTCACTCTGTAGACAAGGCTGGCCTCGAATTCAGAAATCCGCCTGCCTCTGCCTCCCGAGTGCTGGGATTAAAGGCCTGCACCACCACTGCCCAGCATGGAGGCATTTTCTTGAGGTTCCCTGCTCAGATGGTGTTAGCTTGTGTCAAAATGACATAAAACTATCCAGCGCAGCCCATGATAGACTACATTATTGTCCTGTGGCACCCCACCCTATAATAAACGTCTTAACGTTCAGCAATACTCAAGGGAACTGGTATACAAATTTCGGAAGTTCATTTTCTGTGTAGCTCCCCGCCCCCAATTTTGCCCCGCCTTTTCTGTGCATCTAAGGTTTCCTGATGACATATCTCTGGCTCTTCAGACTTGTTGAGAACACTGTGCTCTGTCACTTGGACTGCCCACTTCCTCAATTATGAAGCCAAATATGCAGGTGGCCTTTTATTTCCCATGTTATTGGATGGGTAGGCTTTATACAATTGCATTACTCTCATCCATATCTATAAATCTTAAGATTACAACTCTCTGGGGCTGAAGAGAAGGGTCAGTGGTTAAAAGATTACAAATCTTGCTCTATTCCATTTGCATTTAGCTAAAATATCATAGGTCATTCTATTGCTTTGGAATCACTCTGTGTTTAGGTCTGTTTTTTAAAATCTACTTTTTTTTTTTTTCTTTTTCAAGATAGGGTTTCTCTGTATAGCCCTGGCTGTCCTGGAACTCACTTTGTAGACCAGGCTGGCCTTGAATTCAGAAATCCGCCTGCCTCTGCCTCCCAAGTTCTGGGATTATAGGCCTGCGCCACCACACCCGGCGTTAAATCCACATTTTTATGTTTACTTAGTGTGTTGGAATGTGTACGTGTCAAGGTCAGAGGTCAACCTTAGGTGCTATTCTTAGGTGCTGACCACACCCTGCCTTGTTGTGTGGGTTCTGGGGTTTGAACTCAGGTCCTTGGGGTTAACCGTACTCATTTTACTCACTGAGCAATCTCCCCAGCTCCTTAATGTGGAGGCCTCGTTCACTTTATGGTCATGTGGTCATGCAGTGCCTTTCCCATAGATGGTGTTTGTAAATTTAACACGGCATACGTTCAAACTCAGTGGGACTGTGTTCTTCCTGCAG	TTACTCACTGAGCAATCTCCCCAGCTCCTTAATGTGGAGGCCTCGTTCACTTTATGGTCATGTGGTCATGCAGTGCCTTTCCCATAGATGGTGTTTGTAAATTTAACACGGCATACGTTCAAACTCAGTGGGACTGTGTTCTTCCTGCAG	TCTGCCTTTCTGGGAGAAGGAAAAAGCCAACAATTTGAAGAACGAGATAAAAGAAGTCGAGGAGCTTGACAACTGGCAGGTGCCGATGCCCTTCCTACATGGTTTCTTCTCCACTG	ACTTCTCACTGTGAGTCCATGCTCATTCCC	ACTGTGAGT	CTGTTTTGTTTTCCCCCCAGGGGACCTTAC	CTGTTTTGTTTTCCCCCCAGGGG	AATTCCCAAGTGAGTTTTTCACCAGGTTGT	AAGTGAGTT	GGACTGTGTTCTTCCTGCAGTCTGCCTTTC	GGACTGTGTTCTTCCTGCAGTCT
25680	ENSMUSG00000029221.16	Slc30a9	chr5	+	67497293	67497349	67491848	67492011	67501872	67501912	25680	53	69	99	1	2	2	116	107	52	12	8	4	180	124	0.000332958	0.0167664	0.973	0.96	0.972	0.869	0.902	0.9	0.078	67497043	67497599	chr5:67497043-67497599:+	scr_included	67497293,67497349,chr5,+,ENSMUSG00000029221.16		yes	57	103	136	1.80702	2.38596	5281	2087	92.6491	36.614	0.526316	0.384397	0.359223	0.32966	0.419118	0.682524	0.730354	0.626354	0.796324	-5.53033	-5.99366	150	150	0.3	0.5	0.433333	0.333333	10.77	-10.32	9.09	12.84	-23.16	-1.68	51	TACTCACTG	1.78379	0.717391	4	13	25	1.39558	5	30	TACTCACTG,CTCTTACTG,TAGTAATGA	0.824921	0.76	4	15	29	1.30452	17	ATATGATCT	-0.5649	0.916667	1	12	29	0.787611	5	35	ATATGATCT,TGTTCATTT,GAATGATTT	-0.5649	0.7	1	12	29	0.723293	ENSMUST00000113676.6:ENSMUST00000161169.3:ENSMUST00000162372.8:ENSMUST00000200734.4:ENSMUST00000202521.4	48821	15	7	0.529412	2	3	6	8	5	0	0	0	0	5	1	2	0.4	yes	67491848,67492011,chr5,+,ENSMUSG00000029221.16	1	TTAAATTTTGATGGAAAATATTACTTTAAACATATGCTAAATTGTTTTCTTTCTCCCTAGTAATGGCTTAAACTGCTTCTTTAAATTTCTTGCCTGGATTTATACGGGTTCAGCAAGTATGTTCTCAGAAGCTATACACTCATTATCTGATACTTGTAACCAG	GTAAGAAGAAAATACTTAAGTTACTTCTTATGGGCTTTAATCAGAAAGTTATCTGTTAAAAAATATTCTGCAGTTGGCTTTGAGGAAAATGCAGCTTTTTTGATTTGAACATTTAAGAGCAATGGCTTTGTATACATGGGTTCTGCATCTGTACTTCCATATCCTCACAATTGACTGTGGATTAAAAATACGAGAAAGAGATGGGCATGTTACACACACCCAGCACTCAAGAGGGAGAGGCAGGTAGATCCCTGGGAGTCTGAACCCAGACCAGTCTATATTGTTTAGTGAGTTCCAGGACAGCCAGAGCTACACGGATAGACCCTGTCTCAGAACTCACACACACAGGGGGAGGGGACACTGTGTATACTGTACAGGCTTTGCCCTTAGAATTATTTTTCTTGTTTTTAAGGTTTGTTTATTTTATGTGTATGAATGTTATGTGTGCATGGATGTCTGTGCACTGTATGGATGTCTGATGCCACAAGAGGGCATGAGCTCCCTCGGACTGGAGTTACAGAGCCTCAAACCCCGGTCCTCTGGAAGGGTAGCCAGTGCCCTCAATGGCTGAACCATCTCTTTGGTCCCATCCCTACCCCTGTTTCTCTAACAAGAGGGTTTAACAGTAATGTATATACTGTTTATATTGTCTGAGACATGATTTAAAATATGAGCAATATTTGCAGTTATTTGAAAATACTATATCTATTTTATAATAGAAACTAAAGCATTGAAAACTTAAGTTTCACTGGGCTTGGTGGCCTACACTTTAAGGAGGCAGAGGCAGGTGGATCTCTGTGAGTTTGAGGACAGCCTGGTTTACAAAGTGTGCTCCTGGACAGCTAGAACTATATAGTAGGACTCTGTCTGGAAATAAAGGGAGGAAGGAAAGGAGAGAGGGAGGGAATTTAAGTCTCTCATTTACTCTGTTTGGTCACGGTCTTTTATAGAAGAGATTTTAAAAAATTTATTCTTATTTTGTATGTATGAGTACAAGTATGCCTGGTACCTGAGGAGGTGGAATGCCTCCATGTGGGTGCTGGGAATTGAGCCTGAGTCCTTTGCAAGAACCAGTGCCTCCTCTTTTTTTTTTTTTTAATGTTCTTTGGTATTGTCTGTGTGAGGTGTCAGATCCCCTGGAACTGGAGTTAGAGACAATGGTGAGCTGCCCATATGGGTGCTGGGAATTAAACCCAGCTCCTTTGGAAGAATATCTCACCTCTGAGCCATCTCTCCAATCCCAGGACAGATTCCTAAAAGGAGTTTCTGAGTACAGTGATAGCTGCCTTGGAACTCACTCTGTAGAACATCCTGGCTTCAAATCCCAGAGACCTGCCTGCATCTGCCTCCAGAGTACTGTGTACCATGATGCCCAGCTAAATATAAGTTCTTAATTACTGTGAAGAGACAGTAAATTTTTTTGAATATAGAGTGTTATTGATTTGTTAACATACTTTCATATTAGACTCACACTTTGAATTCTTTCCCTTGATTTTGCAAATGAAGATTTAAAAACAAAATTAAGATAGCCTTTAAATTCTGTTTGGCCCAAGTTGTAAATTCTTAAAACCTAATCCTTAGTAAAGAACACTCTAGAAATTTTACTTATATATTTGTATCACATTTTAAAATATATGTTATCCTTTCCATATTTATTTATGCTAGACTTATGTTGGAACAAATTTGAGAGAATTTTCAGTGAAAGATACAGGTAGAGGAATGGATAATTAATCCTGCTACTTTAGTTTAGTGGTAAAGTTGGTGATTAGTAAGTGAGAGGCCCTGGCTTTGACTTCCAGCACTGCCCAGCCAAAAAGAACATTTAAGATAAAGTTCAAAGGAATAATAAAGAACAAACAGAGCAGTCTTATTTACAGATTAACCCTAAGAATGCACCTCACTGTCAAGTAGATTAGAACCTCTGTACAAGGAAAGGGAGAAGGTAGGGAGTTGCTGTTAGTGCTAGTAGTCTCTACCTGCGGTTGGATTTCTTTTGTGTGTGTGTGATCTATGAGGTGTGTGTGTGTGTGCATGTGAGGAGGCCAGAGGTTGACACAATTGCTTTCCATCTACTGTATGGAAAGAGGCAGATCTCTCACTTGAGCACAGGATTCACCAATTTAGCTAGTTTTATTCCAGCCAGCTTATTCCAGAGTGCCATTGTCTGCCTCCAAAGGGCCAGGATTATAGGATAGCCGTCCTTACCCCACCCAGCATCTAGGTGCTGGGAATCCTAGCGCCAATGCTCATGCTTGCATGGGAAGCACTTTACCTACTGAGCCATCAGTAAAAATTTAATAACTACTTCCTGTATAGTATTTTTCCAGTCAGTACCATATTAAGTGGAAGGAGAGGAAATGGGGAGGGAAATGTAAGAGCAGTGATTAAGAGCTTAAAATCTTAAGGACATAAGGATAAAGAAAAAATAAACATTTTATTATTAATTTTTAGAACATTGGAGATAAATCTTAAGTTTTTATTCTATAAAATATTGTCCTACTTAGGGTTATTATTGGTGTAATGAAAAACAAGTCAGGGAGGAAAGGGTTAATTTGGCTTATACCCGGTAGTCCATTACTGAAGGAAGTCAGAGCAGGAACTCAAAGGGCAGGAACTGAAGTAGAGGCAGTAGAGGGGAACTCTTGGTGGGCTTGCTCCTTCTGGCTTAATCAGCCTTCTTTTTTATAGAACCCAGGACTACCAGCTCAGAGGTGGCATGACCCACAAAGTCCTGGATCCTTACCCCCAATCACTAATTAAGAAAATGTTCTATATGCTTGCTTATAGCTCTGTCTTATGGAGGCATTTTCTCAAATGAGGTTCCATCCTCTCAGGTGACTATAGCTTGTGTCAAGTTAGCATAAAACTAGCCAGTACAAATATTATGTATGGGTTTTAAAGGTAGCTTTTAACTGGAGGAATAACCATGAAAAATTGAGTAAAAAGGTCAACTTGCAGAATATTATGTCTAGAACTTCTGCTTTATCCTTGAAGGACTCACAGAGATTAAATTTAGTCTTTTGATGCATCAACAGTAAAAACCTAGACAAAATATATAACTGCATTCAAACATTGAATAATAGAAGCATAAGACCATACCTCTGAGATGAGATTTGATTTCTCTTATGCTTTCTCTCTGGCTTTTTGCTTAGAAATAACTTTGGAGTAGTGGGCCAGGATGGGAAATATCAAAATACAAGGAATCTGAAGTGGTTGGAAACTAGAAGGCAGAGTTCCTCAGAGGGAAGAGCTATGTAGTAAGACAAAACAAAACAAAACAAACCTACTCTGCATAGGGACCTTCTTGAGTCTTTGCTAAATTACCCATGTACAAGCTGTGTTCAGAAATACCAGAAGGGCAACAAGCTGAGTAATTCCTAGTGCTTACACAGGGCTACCAGAGATACACTGACCAAATGAGGTACCCAGGTCAGCCCAAGTCTCATACCTTCGCAGTAGAGCTAAATTATGTCTAGGATAAAGGCTATTCGAGAACCCTTCTTAACACACTTTCCAGAAATGTAAATGAATAACTTTATAAATAATTTATTTGTAAGACCAAAGCACCATGCTCTTTAGAAGTGTGACATTCACAGAGTTCAGCTAATTTTTCCAGTTAGGAGCAGAATACTACTAGACAGTGCAAGGAGCAAGAAAATTGGCTTCAGCTAGAAGGAAAATATTTAATAAAATAGACTTAATTAGCAGATGATGGAAAACTTAATGGGGCTTTTAGAACTAACAAAATTATGTCTGACACAAAATCTCACTTGATAACATTGATAGAAGACTAAATCCTGAAAAGGGTCAGTCTTTAATTTTAATAATGGAAATCACCTATACTAGAACCAGAGATAAAACTGAAGAAGGTAAAGGAATCCTTAGTTACTTATGGAGACAGTACCAACAGAACTTAGCTAGCTTTTTTTTTTTTTTTTTTTTTTTTTAAAGATTTATTTATTTATTACATGTAAGTACACTGTAGCTGTCTTCAGACACTCCAGAAGAGGGAGTCAGATCTTGTTACAGATGGTTGTGAGCCATCATGTGGTTGCTAGGATTTGAACTCTGGACCTTTGGAAGAGCAGTCGGGTGCTCTTACCCACTGAGCCATCTCACCAGCCCTTAGCTAGCTTTTAAGAAAATTATACCTACGGTGCACAGACTTTGAGAGATAAGAGAAAGCAATGGGTCTTCAACTCTATGGAGATAGCATAGGTATGATATGAAAACTTACAATGTCATTATTTGAGAAAACATACCAATCAGTATTCTTCAGGGTCATACTTAGAAATTTTTCAAAATGTAACCAAATGCGATCAAGCAATATATAAAAATCATAGTATAGTCAAGTAAATATTGTTCTGAGAATATAAAGTTGATTTAATAGTCAAAACGGATAGAAATCAGTGCATTTCCACTGCCAGCAAATACAGAATGACATTTGAATTTTTCCATATATAGACTAGTAATAATAGTCACAAAACATTAATAAATCTAGCAAAAGGTGCACAAAACTTTTACACTGAAAATTGTAAAGTGTTACTGCGAGGTTTAGAAAGATCTAAAGGGCTGGGACACTGATTGGCAGCAAGGGCTTGCTTAGACTGCGAGGCTGGAGGTTTGATCCCCAGTACCACTAAGAAGAGGGAAATAGAATGAGAAAGAATTTGATGTGGATAAGATAGTTATCTATAGATTGAGTGCTTCCCAGTCGTAATGTCATTGTGCCTTGTTTTGTTTGTGACAGAGCCTTGAAACGTAGTATTCCAAACTAGCCTACATTCAATGCCCTCACAGAGTGGGCCAGCTAGAGCTTTTCCTGTGTCAGTACAGAACACTGTATTTCAACTAATGTTGTAGAAGCCATTTGTGTGGTTGATCATTTGTGTTGCATGCCCTTACTGATGGAATTTTAGATTCCTGTAGTTATTGTCTTGGCTTGTTTTGGTATGGCTTCATTTTTTTTGAGATGGGTTTCTTTATGCAGCCCAAGATGCACTCAGACTTGATTCTCCTACCTTACACCTCTTCAAGTGCTAGGAATTTAAGTGTGTGCCTCCATGCCCAGCTATTTTTCAAGTTTTTTATCCTTATAAACAATGTAGTTTTGAGTCCCCTTGGGTTTATCTTTATTTTTCTAAGTCCTGAAACTAGGATGTCTTGGCCATTTATGTGCATTTATGATTTCTTTGTTGCTGTTCTCTCCATCTTCCAAAGTGGCGTACTCACTGTATTCTCCATCTTAGTAATGAGCTCTTACTGTTCGCTCTTCTCCATA	TTTATTTTTCTAAGTCCTGAAACTAGGATGTCTTGGCCATTTATGTGCATTTATGATTTCTTTGTTGCTGTTCTCTCCATCTTCCAAAGTGGCGTACTCACTGTATTCTCCATCTTAGTAATGAGCTCTTACTGTTCGCTCTTCTCCATA	GGGCTTGCTAGCACTGGGCATCAGCAAATCTGTTCAAACACCAGATCCTTCTCACCC	GTAAGTCAATGAGATAAAGCCAAGGGATTGCAGAGATTTGAGATTTATATAACATCAAGTTGTTCGGTATTTGGTCATTTCCTTTGTAGCATGTAAAGTGCCACGGTCAAAGTAAATTCAAGGCATAATTTGAAAATGGAATTGAAGTATTTTTATGCTTTATAGAGCAGCCTAGAGCTCTTCTCTGTATTTGGTAATAACAAAACACTTATCTTAGAGTTCTGTTTTTTTTTTTTCAAGGAATATATTTCATCCCAAACTTAGTTGGCCACCTAATCTAAAATTTTGATGTTAACCCTTTTAAAATGCATATTTCATACTTACTCTTTCTTTAATGCTTTTCTTATCATTGAGAAATCTTTTGATAACATTTCAAAATTAGGTATTTATAAAGTAAGGTTTTTGTTTTAGAAGATATTGCTTTGAGTATGTCAGTGTCCTGATGTAGATATTTATTTTTGTAGCCTCTAGCTCCATATCCATTGTTATTTTCACTAGCTTCATTAATACAGATTGATCAAGTTAAGGCAAAGATGTGCCTTTATCTCTGTGAAGATGTCTATTTTAGTACTTTATAAACACTTTTTCTTAATTGAAACCAGGGTACTGCTATTTTAATAATAATAATAATAACTGCTATTTTAATAATAATAATAATTTAAAAATTATAAGTTATCTAGCATAGAGAACAAATGTTAACAAATTGTATGCCGGCTTCTTGCTGGCAGGTCCAGGTGAGAGGAGAGAGGTCCGGGTCTCTCTGGGGCTGAGCAGGATGGCGAGTGTCCACAGCCCAAAAGAAACACACCAGGGCCTGGAGTCTGTCGAAGCAGGAACTCAACTTTATGGCATCAGCCTCTCACTTATATAAGGAACATAGGGAGTGGGATTTTTGGTGGGTTAGATGACAGAGGAGGTGGGGAAGGGTGACAGAGGGTATGGCGTGACTGACAGGGCCAATGGCAAAGTTCTACCTCAGCAACGGTGGGCTAGAGGCAGGGCCAAACAGGTCTTGCTGAATCATCCCGATGCGGAAGTGACTGAGACAGGTCTCAAAACTAGAGCCAGGCTCGGGTTTATTCTCAAGGCCCAAACCAGGGCCAAAATGGGGCTCAACAATTGCACATCTACTATATTTTACTATCTCTTGAAAAAAATATTTTCCATACCAAAAATTTAAATAAGAGGGTAAAAATTTAAAGGTTTATGTTCCAAAGATTGCTTCTTAAGTATTTTCAATAGCCCATTTTAGCACTACCTAGTACAGTGACTAAATTTTGGACAGTAGTTTAAGGAAATTTAGATATGGTAGCCACATGGCACTTAATATAGCATCAGTAACAACCCTGAAAACAAAAACAAAAACAAAACAGAATCCACAGTGCCTTGAAAATACATATAATTCAAATTGGCATATAGTTGCTGTTACTTTGGAAAAAAACTTTTAAAACAATTTTTTTTCTAAGTCAAATTTGTAAAATATTGTTGCATCAATAAACTGGAATTCTCTATAGCTAGATTATATTTTTGCCTGAAGAGAATTTCAGTAATAATTCCAAATTTAGAATTGCTGTTTGAATGTGTATCTACCAGAGAATGCAGTCATGTTTGTGTTTAAGAGTACATTTCTCAGAAAACGTTTCTATTTCTCATAGTATGTCATAATTTTCAAGTGTCCTGAGAGTGCTGTTTTGGTACTTAAAATGATACAAAGTAATGGTTCATTTTGACCAAAGATAATTAGAAAAATAATTGATGTTTTCAAAATTATCCATGAAAACATGCAGAAAACTGAATATATTGGTTTACTTGTGTGCTAAACTCTTCAGAGCCAGCAGTAAGTTTCATGTTAAACTGTTGAGAATTAAGCAATAAAATTATGGGTAATATTTTCAAAGATCTTGCAATTTTTTCCATTTTGTATACTGTTTTTATTGAAATTTGAACTTTGTGCTTATAGTATTTAATATAAAAAATTATGCCAATTTAATAGTCCAAGAATGATTTTGTTTGTTTTCATTGACTTATTAAACATTTTGAAAGTTAGTGTTCATTTTTGTAAACTATATGATCTTTTTATCTTTCAG	AAATTTGAACTTTGTGCTTATAGTATTTAATATAAAAAATTATGCCAATTTAATAGTCCAAGAATGATTTTGTTTGTTTTCATTGACTTATTAAACATTTTGAAAGTTAGTGTTCATTTTTGTAAACTATATGATCTTTTTATCTTTCAG	GTACGGCTTTTCAAATATGCGCTATATTTCTTCATTGATTAGTGGTGTTGGTATTTTCATGATGGGCGCAGGACTCTCTTGGTATCATGGAATCATGGGATTACTTCATCCTCAACCAATGGAATCCCTGCTATGGGTGATCCTCCTTTCCCCCACTCTCACTTTGGAGTACTGTGACTTAGTGGAAACCTTTCCATATTGTATTAGAGGACAGAAATAATTTGCCTCTTGGCTGTGCCACACAAGTTAGTTGTGGTTTTGTTTTACACATGAGTATTTATGATCTCTGAATCTATATAATTGTGTGACTTAAGACAATTTTTACTTATTTCATGTGTTTGGGTGTTTTGCCGGCATGAATGTCTGCATCACATGTGTGCCTGATGCAGGCAAAGGCAAAGAGGATGCTGGCTCTCCTAGACTGGGATTACAACAGGCTCTGAGCTGCCTTGTGGGTGTTGGGAATCAAACCCAGGGCCTCTGATAGAGCAGCCTGTGCTCCTAACTGCTGAGCCCTTAATTTGGTGATGTCACACAGGAGGGTCTCCGTAGGCTTTATTACTAAGCACATCCTCTTTAGTTAAAATCTTGGGCAGCTTTACAGATTTTTCTGGAGATGCTCTTGAAGAACAAAAAGAACTCCATGCACTTCTAGTGCCAAGAGTGACCTTATACTAGGAATTAGAGTTTTCAGTCATTTGACAGAAGTCAGAACTACATTTAGTGTTAAAGCAAAACAGGAGGTTTTTGTTTCCTTTTTGTTTTTGTTTTTCCTTTGAGGCTCCATCAGGAAGGTCCTGCACTGGGGAACAGGAAAAGGAAGATGGTTACTTCCAGTTTTGTCACACCAAGGCTCTTCTGCTCAGTAGGCTGTGCCCAGCACTGGACAGAGAACAACAAACACTACAGTGGTCTTCTCTGGCCTTTGCAGATCTTTAAAAACTACCTTTCATTGACAGGCTTTAGAGAGCAGGCTGCTTTGCTGTTCTGACTCCTTGGGTCGACATAGACTGGTCATATGCTGTCCCCTCAGCTTCTGTGTTGCAGGGGATAATTTCAGGCATGTGGCAAAATGCCTCTTAGACATTTCAGAAGACTCCAGTTCAGGTCCCTATGCTAAGATCTACGTATGAGACATTTTACTTTCCATGGGGCACTGTGATTTTTTTTTTTTTTTCTCTTTTCTGACAGCCACCCTCAGTACCCTTCCTACAGTTTATATCAGACACAGTTTGCTATACTCTTCAAACTCTTGGGTGCACTTATTTAGCCCACTGAGCAATATTAGCAACTCAACACGTTCATCATAGAAATGCTAGCCTTTGGCCTCCTTATTCTCCGACTTGTACTGCTAGGCGCAAAGTCGGGGTGTGGTCTAATGGGAAGAGAGAGATCCCACCTCCTTCTGAAAGCCCCAGCAGCTGAAATACTTCATTCTGCTATTAGAACACCCTAGAATGAGAGTGAACTTAGAACTTTTTTTACTGTTTTGGGTCATAGAATAGTATATAATCAGTCTTATTTTAACATTCCATTACATATTTATATAATAACAAGTCAGTTAAACTAATCTTACTTTGTTTTTTGTCGTTTGGTTATTAAGACAGTGTTTGCTTTGACACCCAAACTGGCTTTGAACCTTTGAGTTCCAGCCTTACTCTTCTACACTCCCTGTGCTGGGATTACATACAGGCACATGCCACCATGTCTGGCCTAGTTTCCTACTTTGTTTTTAACCATAGTACATTTAGTGTAATGGAATGGACAAAGCTTGCCTCTCCTGTTGTGGACATGTTTATCAGCCCCTGTAGCACAGTACCTTGCTGTCCTAGCAGCATCTAATTTGAACAACATCATTTGACAGGCCAGAGCAATTTTTAAAATTAAAGAATAAATAGGTCCGTTTTTAATTGTGTTCAGGTTTTACTATGTCTTGTGATTGAGTGAATGAGTAGGATTCCATTGTAACTAGGCCCTGGCTGGCTAATGGAGTCGGTGGGCTATGAACTTGCTTCAGAGGTATTGATTGCTTCAGGGTCCTTGACCTGGAGCACTTATTTTTTTTACTAGAATTTTTTTTCTTTTATTTTTCTGTTTAATTAAAAAAAATGGTTTTTTTGGAGTCAGGAGGTTTTGAGACAAGGTGTCTCTGTGTAGCCCTAGTTGTCGTGGAACCCACTCTGTAGACCAGCCTGGCCTTGACTCAGAGATCTGCCTGCCTCTGCCTCCCAAGTGCTGGGATTAAAGGTGTGAGTGACTATACCTGGCTTGTGTCATATTTTACTGTCCTCCTGATTCCCAACAAGATCCTGAGTATCTAGCTTGAATTAGAGCTTTTATTTCAATTCTATTGGATATTACAATTTTATATTATGAGCAGCTGTGATCCGTTAGTGAAATGCTTGGTTCATTATTTGTTCAATGCTTGTTTTCCAGGCATATTGTATTTTAGCAGGATCTTTGGTGTCTGAAGGAG	TTGTAACCAGGTAAGAAGAAAATACTTAAG	CAGGTAAGA	ACTGTTCGCTCTTCTCCATAGGGCTTGCTA	ACTGTTCGCTCTTCTCCATAGGG	CTTCTCACCCGTAAGTCAATGAGATAAAGC	CCCGTAAGT	ATGATCTTTTTATCTTTCAGGTACGGCTTT	ATGATCTTTTTATCTTTCAGGTA
4247	ENSMUSG00000063884.7	Ptcd3	chr6	-	71869452	71869503	71866577	71866670	71870365	71870510	4247	273	288	339	16	2	7	499	411	219	31	25	15	175	124	0.000333862	0.0167905	0.924	0.99	0.972	0.919	0.921	0.912	0.045	71869202	71869753	chr6:71869202-71869753:-	scr_included	71869452,71869503,chr6,-,ENSMUSG00000063884.7		yes	52	145	93	2.78846	1.78846	862	2781	16.5769	53.4808	0.384615	0.37819	0.372414	0.397339	0.365591	0.968276	0.983295	1.03308	0.950538	-5.67284	-7.82977	150	150	0.4	0.433333	0.3	0.366667	9.31	-1.95	-24.67	9.68	-11.63	-33.98	81	TAGTAACAT	1.41065	0.723684	3	20	33	1.34292	5	131	TAGTAACAT,CGGTGATCT,ATCTCATCT	0.927325	0.603053	1	14	23	1.24742	28	TGATAAAAA	-1.71047	0.73913	4	20	39	0.0881327	2	31	TGATAAAAA,TCTTGATAA,GGCTAAAGA	-1.12373	0.692308	7	20	39	0.076989	ENSMUST00000082094.5:ENSMUST00000205556.2:ENSMUST00000205761.2:ENSMUST00000206879.2	24799.5	20.5	14	0.6125	2	4	7	11	4	0	0	0	0	4	1	2	0.5	no		0	GATCTACTGAAACATATGGTTGCACAGAAAGTGAAACCAAATCTGCAGACTTTTAATACAATATTGAAAGGTCTCCGGAAGTGTTACTCACTTGGAAGGATACCAGCCTTACAGATACTACGTGAAATGAAACATATTGGAATAG	GTAAGGAATCCACACTGAAGATGAAGTGAATAGGTGGCCGCTGGGCTCAGCCACAAAAGCAGGAAGTGTCTTCATCCTTAACGTCAAATCATTCTGTTAGGGTTTTCTTACTGCATCTGTAACTTCAGGTGCTGTTGGCCCTTTGTATCTGTTGGATCTATCTTAGAATTCAACCCCAGATAAGAATGGCAGGAAAAAATAATTGTAAACAGTTTTTGGTCATTCAATCCTAAATAATACAAGAAGTATTTGCCTAGATTTTATGGCATATCAGATATTACTGGTGGTCTAGAAATGTTTTGAAGTACACATTAGGGTATGTGTGGGTTATATGCAAATATGTCACCATATCAGCATATAGTAGCCAGGCATCAGTGGGATTCTTGGTCTATATCCCCATGGATACCAAGTGGACACTGTCTGCAGCAATGGGCTTGCCTTATACTTGGTGTTCTCTACAGGAAATACAAGGTTACTTTAACATTTGAGAGACATTTTTTCTGTAGCTCTCTTGATTTTGATGGAAACTGATTGCTTTGTTAGCCAGCTTTAAATTCCATGACATTTTTCTAGCATGATTAGATGCTCTAACCCAAATTATGTGCTAACATGCTGTAGATACTTCAGTAATTACTTGGAGATTAGGTGGGCATTAATTGACTTCATGGTGCTTTGCTCTTCTCACTGATTGTATGAATATGACAAAGTATTGCTGTCTTTACGGTGATCTCATCTGCTTATGAGATGAGCTAAAACTATCTTCAGAGGAATAGAAATAGTAACATTGTGTTTCAGCTTTATTTTGGTTAGCTGTGTTTTTACTGGTTTTTTTTTCCCCCCTTCATCTACCTGGTAATTTGAG	CTGTCTTTACGGTGATCTCATCTGCTTATGAGATGAGCTAAAACTATCTTCAGAGGAATAGAAATAGTAACATTGTGTTTCAGCTTTATTTTGGTTAGCTGTGTTTTTACTGGTTTTTTTTTCCCCCCTTCATCTACCTGGTAATTTGAG	AACCCTCACTTGCAACATACCATCATATTATTCACCTCTTTTATCCAAGAGG	TATGTATAACCTTACATTATCTTGATTTGTATATAAATTGACCATCTCTGTTGAGTTGTTAGAATTGTTAAAGTATCTGCTCTATATATGAATTAAGAACAGAGAATTCACTGGGCGTAGTGGTGAGTACCTTTATTTAATCAGAACACTCAGGATGGGGAGGCAGGTGGATCTCTGAGTTCAAGGGCAGCCTGGTCTACCTACAGAGGGAGTTCCAGGACAGCCAGGGCTACATAAACCATGTTTTCTGGAAGAAAAAAGAAATAAAAGAGTTCAGAGGTGGGAAAAAACAGTGACTGCTCTTCCATAAGACCCAGGTTCAATTCCCAGCACCCATGTGATGGCTTAAAATCATCTATAACTCCAGTTGCAGTGGATCCTAAGCTGCTTCTGGCCTCCAGGACATGCATAAGCAGACAAATACCCATGCACGTGAAATAAAAATAAATAATAATTTAAAAATAGAATTCAACCCTACATGGTTGCCTTCCTATAATCCTGCACCAGCACTTAGGAGGGAGAAGCAGAATCAAGGTTGGAGACATGGTGTGACTAGTGGTACCCTTGATTGCAATATAAAATACAAACTTGGAGAGGGCTATCAAGTGTACTATATCATTCTTGCACTACAAAAAAGAATAGGCAAGGTGGGTTGTAATTAAGGGTTTCTTTTGGTCTTTAGAACTGTGCTACTCAGTATAATCGCTTAGTAGCCATAAGTAATTACGTAGTTTATATTATTTTTAAAATCTTGACATTAAGTCTTACCATTCATTCTCTTTCCTTTGTGGGTTCTAAGAATCAAACTCCATCATCAGGCTTGGCAGCAGTTGCCCTTGTGTGACACCGAGCCATCTAGTGCCCCACAATGTGCCCTTTCTTAATCTGCCATCTACACTCTTTGCCAGTTATCTTCCTCAGTGATTCCTCTTCTCCTCTCACATCTCATATATGAACATATGCACCTCTGTAATCTAGATGTTATTTGAAAGAGAAATGTAATATTTGTGTGAATGTAACATAACTGTACTTAATATGATTATTTCCAATTCTGTTTTCCTACAAATGGGACTTAACTGTTGCCCTTAAAAAGACCTCTATCATGTATTTCAGACCTGCTGGCACCTGTCTATAATCACAGAATTTGATAAGTCAGAGCAAGCATGTTAGATGTTTTCCAGGCCAGCAAATGCTATATGAGTCTCAGAAAAGGGGATAGAGGGGATCTAGGAAGATAGGACAGCCTTTAAAATGCTTGTTACACAATCAAAAAACTATAGACTTTGATCTCCAGAACACAGGTACACACTTACAGTCCTAGCAGAAACAGGTAGGTCCTTCACCTTGGGGCAATCCAACTTAGCCCTTTTTTCCTTGACTTGCTCTTGTCATTGCATTTATTTTATCAAAGCACCAAGACAGATCCTGTTTCAAAAAGGCTTGATAGTTCAATGGGCTAAGTGTTTGCTTTGTAAACCTTGAGAACTTAAATTGAATTCCAGAACCAATGTAAAGCCAGACTAGGTAGTGGGCATCTAATCCCGTGTTCCACGGTGAGATGGGAGGACGGGACTAGGGAATCCCAGAAGCAGCTTGGGTAACCTCTGGTCCATGATAAGTCCTTGCCTGTGGCACTGTCTTGAAGTGTTGTCCCTTTGATGGTTTCTCTCTAGCAATTTTAGAGTGCTAGGTTAGGTCTTACATTATATTCTGAGACTCATTTTTGAATGAGTTTTTTTTTTAACACATTTTTTTCTATATATAAAAATAGAATTTTGAGGGCCAAAGAGATTGATTTAAGTCAGTGGTTCTTAACTTTCCTATTGCTGCAACCCTATAAGTTCTTCATGTTGTAGTGACCCCAGCCATAACATTACTTTTGTTGCTCCTTCATAACTGTAATTTTGGTATTGTTCTGAATTGTTATGTAAATATCTGATATGTATCCCCTGTGAAAGAGTTGTGTGACATGGGGTTTTGACCCAATGGGTTGAGAACTACTGGTTTAAATGGTTATGAGAACCTGCTGATCTAGAGGACACGTGTTCTGCTCCACAAGCTTACCCACCAGGCTCTGGGGATCTGGCATACTCGTCTGGACTTTGGGAACACCTATTCACATTCACGTTTATCAGTGGATCTCAACCGGAGAGTCGTATGCCACATATCCTGCATATCAGATACTTACATTTCCATTCATAACAGTAGCAAAATTACAGTTGAAGTAGCAAGGAAGTAATTGCCCTATTAGTATTCAGTTGTCTTTTTTAAAACACAGTTATTTGGCTGTGTAGCATAGTGTCTTGAACTTGCTATGTAGTTCAGGTGAATCTCTGATTCCTATCTTCCTACCTTAATGTTGGGATTAATGAGTATGTATAGCTCATGTGACTTCTAAGAACCACCCCATCCATTAAATTTGCAGTTGGATTTGGTCTTGGCTTCCTTATCTGACTTGACTTTAAAAGAACACAGGTACTCCTAAATAATTTAGTTAGGTGTTACTTTTGGATCTCTGGGTGTTGGCATTTGTCCCATTCCAAAGAAATTTGAGCTTAACCCAAGGATGGATGGATGGATGGATGGATGGATGGATGGATGGATGGATGGATGGATGGATGGATGGATGGATGGGCTTTGGATCTGCCCAGCTTTCTGCCAGGTCTTAGGCTAAAGATGGAGGCAACAGATTGGAGGTGTTTGTAACTTTAGGCTGTGAAGTTGGTAGTGCTTATAGTAGTGGACTCTTGATAAAAACCCATTTGCCTTGCTTTTTTGTAG	TGGGCTTTGGATCTGCCCAGCTTTCTGCCAGGTCTTAGGCTAAAGATGGAGGCAACAGATTGGAGGTGTTTGTAACTTTAGGCTGTGAAGTTGGTAGTGCTTATAGTAGTGGACTCTTGATAAAAACCCATTTGCCTTGCTTTTTTGTAG	ATTTAAGCGCTATAAAAATGCCATCCCTCATCATCTATGATATCATGAATGAATTAGAGGGAAGAACATTTTCTCCACAGGACCTTGATGATG	ATTGGAATAGGTAAGGAATCCACACTGAAG	TAGGTAAGG	CATCTACCTGGTAATTTGAGAACCCTCACT	CATCTACCTGGTAATTTGAGAAC	ATCCAAGAGGTATGTATAACCTTACATTAT	AGGTATGTA	TTTGCCTTGCTTTTTTGTAGATTTAAGCGC	TTTGCCTTGCTTTTTTGTAGATT
20109	ENSMUSG00000039671.19	Zmynd8	chr2	-	165694787	165694799	165693919	165694068	165717624	165717695	20109	30	46	37	181	204	180	29	26	16	312	241	125	136	124	0.000338157	0.0169351	0.131	0.171	0.158	0.078	0.09	0.105	0.062	165694537	165695049	chr2:165694537-165695049:-	scr_included	165694787,165694799,chr2,-,ENSMUSG00000039671.19		yes	13	71	149	5.46154	11.4615	22825	718	1755.77	55.2308	0.461538	0.503483	0.492958	0.505571	0.510067	1.06808	1.09088	1.0954	1.10515	-6.46587	-5.59515	150	150	0.433333	0.433333	0.366667	0.5	10.47	-2.28	-8.59	13.83	-16.11	-19.06	48	TAGTAACTT	1.46299	0.627907	6	22	40	1.12385	5	48	TAGTAACTT,ACTTGATGT,TCTTGATTT	0.0319085	0.627907	1	22	40	0.944531	82	CAGTGACTG	1.77169	0.623377	1	13	14	1.56128	2	74	CAGTGACTG,GTGTCACCT,ATTTCAAAC	-0.0549855	0.623377	7	13	14	0.416633	ENSMUST00000018050.14:ENSMUST00000088113.11:ENSMUST00000099084.9:ENSMUST00000109262.8:ENSMUST00000109266.11:ENSMUST00000109269.8:ENSMUST00000136842.2:ENSMUST00000139907.2:ENSMUST00000144530.2:ENSMUST00000146204.8:ENSMUST00000149369.8:ENSMUST00000150871.8:ENSMUST00000152682.8:ENSMUST00000153655.8:ENSMUST00000170272.8:ENSMUST00000177633.8	71894.5	16.5	3	0.174242	1	1	2	21	16	0	0	0	0	16	1	0	0	no		0	GGGCATTGGATGAACGGAGCCGGATTACTTTATCCACGGCCTGGGGCTGTGAGGGGATTGGACAACTAGAGCCAAGCATACTTCGTCATGGCATGGGCTGTGAGGGGATTGGAGGAGCAGC	GTGAGTCAAAAATCTCAGATTATCTACTGCGACCTCCAGGAGAGGGGGATTTCTTTTGTTGTTGGAGAGAGGTGACACATGGCTCTCTGAGCCGCCAGCCGGCCGAGACACTGTAGGGTCTTTTGATGGATGGACCTAATTTCTGGAGACATGGTTCAGTCTAACGTCCTTCCCTGCCCTGCCTGTGTAGGTGTGCCGACTTGCCCGGCATTGCCCTGTGGTAAATTTTGGGTGTGTGTCTGGGGCTGTGGGTGCCTGCCCGCCAGTCTCTTTCCCAGAGCGATTCTCACAGGAGTCTAAATGTGCTTTCTGCAGACGCCACTGAGGTCTGCAGCTGTGGCAGGCTTCCTGATGGTAACAGCAGGCCTCTGGGCAATCGGTGGGGTGGAGTGGACCAGCTTCATTGGAAAATGGTGGCCTTGGTTGGCAATTACAAGGGAATGAGGAGGCCAGTGCCTGTGTTGGGAGCAAACCTTGGTCTCTTCTCTGTTTATTCTGTTTGCTGAGAGGGGGAGCCTGTAGTGGCCTGGGCCTGCCTTGCTGCTCAGTGAGAGTTTGTGGGGCACCCCAAGGGGGGTATTTGCTTGTGCCTTGGGCGCTCTGACCAGCAGCCCTTTGGAGGACTGTCACGGGTTTGCCACAATAGCCTAGCGGCTGTGCTGAGCTGGTCTGTTCCCTCTGCTGCAGCTCCAGGCTGTGTCTGGGAGGTGGGAGGGGCTGCGGGGAGGGTTGTTACAGATCCTTCCAGGAGGAGGCTCTCATCTGGCCAGGAAGTCATAAAATAGCACTTCCTAGAGGCGCCTGAAAGAAAAGAGAGCATCCTAGAGCTTTAAAAAAAAGAAAAGAAAAGGCGGTCTATTATTTGGGTCAAACTAGGGGTCAGGTGGTCACACAGAGCTGGCTGGGAGGAGGGAATGGGAGGAGGAGGAAGAGGAAGAGGAGGAGGAAAGAGGAAGAGGAGGAGGAGGAGGAAGAGGCGAGGCTCATTGGCTTGTCCCCTGCCTCAGCTGTCCCAGCATGTATAGGTCATCTGAGTTTCATTGTTCCAAGTGGCGAGGAACCCAGGGAGCTGGGGCAGGGTGTGGCTTCCCACCAGAGCCTTTGCAGACAGTCGGTCAGGACTGACTGAGGCAGCCCCTTGAAGGCCTGCTGCTGTGATCAGGATTGGCCTATGAGACGTGTTCTGATGACACGGGACAGAGAAGAGAGGATGAGGGAGAGAGAATCCATAAAGAGGGGGGCCGGGTGGTGTTGGGTCTTCATCTTTGTCTGTCTGTCCATCTGTCTTCTGTTTACTTCCCTTTCTTTTTCTTTTTGGAGGCAGGGTCTCACGACACAGCTCTGGCTGGCTTAGAACTCACTCTGTAGATCCTGTTGGTTTTGAACTCACAGAAATCCACCTGCCTCTGCCTCTGCCTCTGCCTCCTGAGTGCTGGAGTTAAAGGTGTGTACTTGCTATTTCAGGTGCCTCCTACCTAAGGCTGTCTAGGATAAAGGTACTGGTATGTTTGAAGGCTTGTGGGACAACACAGGAGCCTTCTAGTGTTTGGCCTGTCTAATCCCCTTCTGGGGTGAGTGGTACCCCACCCTGCAGGTGAGAACACCAGAGTCTCTAATGGGTGTTCAGTCAGGGAGGCTGTGTCGAGACTTCCTCATTCCTGGACTCTCCTCAGGAGGCAGAGTAAAACCTCCAGAAGGACCACAGTCATAGGCCACCAACTTGGGAAAAGTCCCCAGGGACCTGCCTGTCTTGCCCACTGTGGAGACCTTTTCTGTCATTACACACCAAGAAGTGCCTGGTTCGTAATGAAATGCTGTTTTCCCTCTGTCTGCTTGCCAGCTCTGGATGACTTCCCCAGGGCACTGAGGACCGTTCTGTAGGGCTGAGGGGATGGCTCAAGTGGGAAAGTGCTTGCTGAGGCCCTGAGGTCATGTCCAGAACTTATGTAAAAATCCTGCCTTGAGTCTCTGGTCTCAGTGTGAGGCCTCTGGGGAAATACAGTGGGTGGACAGACAGACAGCACCTGAGTAAGGCCTGAGGTTGACCTCGAGACTCCATCCGTGTGTGCACGTGTACACAGGCACCTGTCCTCACTCAGGTTATCTTCCCTCCACCCACCTTCTCGTATCCTTCTGCTTGTCGTCTCCAATGTCACCAGGACCTGCCTCTCCATTTCCCTGTGACACCCGTTCACCTGTACCATCTCTTCCCAGCTTTGTTCCCTGTGTCCTTCTGTTTGTCCTTGGGAGTTTGTGTCTCTGTCTTTCTGGAACATGCTGTCCTGGGTTCTGGCAGCCTGCTCCGGATCACACAGATTCAACACAGATGTTGCTAGAAAGGCTTTCGGTGGCTGTCCATTCTGAGGGAGCCGTTCTCCCCTTTTGAGTCCTGGTTTTAGAGTAAGCTCATTTTAAGAGTTTTAGATTTCAAGAATCCTTATGCAGCCCTACTTCACCCCACCCCCCTTCACCCCTCTCTAGGCTGCCTGCTTCTGTCCGACTTGGCACATCTAAATGTCCTGGATTTATAAAGCCCACACTGGATTCGGACTTCCTCAGTTTTCCTGGCAAAGGCCCCCTTTCTCTTCTGGAATGCTCTTGTGACGCTCTGTGACACTGACTGTCTCCTCAGTTTCTCAGACCTTTGTTTTTGTTGACCTTGACATTTTCCAAATTGTACTAAAAAAAAAAAAAAAAAAAAAAAAAGGTGTGTGTGTCTGCCTGCCTGCCTGCCTGCCTGTGTGAACAGAGGCTCATGGTAGCTCATGCCAGCCTTAAACTTGCCATGTAGTCAGGGGTGATTTGCCTGAGTGCTGGGCTTACAGGTGTGTGCCACCATGTGAAGGTTATGTGGTGCTGGGGACGAGACCTGGAGCTTGTTAATGACAGTGAGTGCTCCCCACAGAATATTCTTTACAAGGAAATCACTGAGCCACATCCCATGAGCATGGGGGTTGCACCCCTCCTCCAGGACAGCGTGTGACGGCGTTAGAATTCTGTACAGTGGACATGATGTTCCCTTATGTCTGTCTCTCCCCTCCCACCCACCCCAAAAAAGGGTTATTTATTTATTTATTTTTAAAGATTTATTTATTTATTACATGTAAGTACAGTGTAGCTGTCTTCAGACACACCAGAAGAGGGTATCAGATCTCATTACAGATGGTTGTGAGCCACCATGTGGTTGCTGGGATTTGAACTCTGGACCTTTGGAAGAGCAGTCGGGTGCTCTTACCCACTGAGCCATCTCACCAGCCCTTATTTATTTATTTTATTTGTTTGTTTAATTTTCTGTGTCTGGGTGTTTTGCCTGCTTGTATGGGTATGCCTGTGTACCTTGTGTATGTCTGGTGCTCACAGAGACCAGAAGAGGGTGTTGGATACCCTGGAACTGGGGTTATAGGTGGTTGTGAGTCATATAGGAATCGAACCCAGGTCCTCTCTGGAAGAACCAGTGCTCTTAATTGCTGAGCCTTCCCTGCAGACCCCTCCCTAGGTGCTTCATCGTTCTTCTGTGTAATTGCAGACCCAAGGATCATGCATGAGCTCTTGGGGTTCATCCATTGCTGCTTACTACTGATTGCTTTCACTGGGCTGCTGGGAGCGCTCTGGGTTGGTTCCGGGTATCCCTGGGCCAGCTTGTCTTCACGGTCTCTGTCTATTTATGACCATTTATGTTCTGGTTTCGTCATCTTTATGGTCTGCTTTGGGCCCTTTTTGAGACAGTGATCTTAGAAACCAAGATCCTGGTGTGCTGGGTACGTGTGTAGATGCTGGGCTGTCTGCTTCTAGGTTAACAGAAGCTGTGTGTTCTCACAGTTGCTGCTCCTGTCTGTGTGGGTTTTTTTATTTTTATATTTTGCACATGCCTTTTTGTGTCTGTGGTGGCTAGCCATGAGTTCATGTGCTTTGTCTCAAAAAAAAAATCTATCTATTTTGCAGTTTTGCGCGCATGTGTACACATACACATGCACGTTCTGTTATACATATGTAGAGACCAGAAGACAGCTTGCTGGAGTTGGTTCTTTATACCACGTGGTACCCTGGGGATCAAACTCGGATCTTCAGTTTTGGCGGCAAGCACTTTTTTACCCAATGAGCCAGTTCACCGGCCCTTAGCTCCTTTCTGTTAGTGTGTGGGCCACTTGCCTTCCTTAGTGTGGCCATCTCAGCACTGGGGAAGCTGGCTCCTCAGGTTTGCCTTTTGTGAGCTGCTTTGGAGTATTTTTAGGCTGACCTGCAGTGGACAGTGAAGACTGCTAACTCAAGTGTACACTCAGTAGACCCTGACCCACTCAAATCAATGGGGGCATGGGGAGATGGAGAGATGGCTCAGTGGTCAAGGTATGTGGTTGCTACTCTTCCAGAGAACCCATGGCTCACAACTGCCTATGACTTTAGCTGCTTGGGATCCAATACCTTTCTGGTGGGGCATATACATGTGTCATATACACACTCAGATACACACATACACACACCTACATTTAAGAAAGATACTTGACTATCTCCAGCTCTCTAGGGCTCTCTGTCATTATTCCTATTGCTATCCTGGGCTCTTCTGCCTATTGCTATTCAAGAGCACACCATTTTCTCCAGAAGGACCTTGACCTCCAAGTGCATCTAAGAGCAAGATAATGTGGCGCGCGCGCGCGCATGTGTGTGTGTGTGTGTGTGTGTGTGTGTGTGTGTGCGCGCTGTATGTGCCCGTGCACTTGTCTGTGACTAAGTATGGCTTGTTGAGGTAGCTTTGGAGATCTTTCTCTTGTTCTCCATCTTACTTTTGGTGACATGGGATGACCGAACCTGGAGCTGGCCATTTTGGCTAGACTGTCTGACCATCATGCTCCTGGTTAGTGTCTGCCTGTTTTCACTCTCCCCCATGATCTGGGGTTATATATCCACCTTCCTGGGTCTGGCTTTTCACATGGCACTTTTTACGGGTTGCCTAGCTTTTGCTGTGAGTACTTTGTCCACTGACCTCAGAACTTTGATTTTATTTATTTATTTATTTATTTATTTATTTATTTATTTAATTTTGGTGGGGTCTCACAGATCCCAGGTTGCCTTCCAACTTGTTATGAAAGTGAACGTGACCTTGAACGTCTGATTATCCTCCTGCCTCTACCTCTCAAGTGCTGGGATCTCAAGTTTTCCTATCACTGCACCATACCTTAGAATGTGGAGCTGCCAACTACATAGAGTTTTTACCCCAGGCCAGAGAGCCAGACTCCTTGGTTCCTGCTTGCCCCTGCCAGAGCAGAGCTATATTTTATGGCTTAGTTTTCCCTAAGTGGGATGGGAAAGTTCAGGTGAGCTTTGCTCGCATAGGGTGCTCAGAATGGTATGTGAACAGGAGAGCGCCCCCAAATCCCAGCCACGATCAGATAGACGGAGAACAGGGAGATCTTCCTGGCTATATTTTTGTTCTTGCTCTAAGAAGAGGCTGTGGAGGTAGATGTGTCCATCCAGCTTGGTAAGCTGTGTGGGGCTGCCCAGGGTTAGTTACCTGGGAACCGGGAAATGTCTGTCTGTGTGTGCATGCGGACACAACTCCAAGGACGGAGTGTTGTTCCTCCATTACAGTGGTTCAGCCTGTTGACCTGCTGGCCTCGTCCCGGCACTGCTCAGAATCTGAGGGAGAGGCCCTCTTGTTTCTAAGGGACTTTGTGCCAGCCCTTTGGTGGTCCTCCTTTGTGGAGAGGGGCCTGTTCTGGTTGCTGCTGTTTTAAGGGCATCTTTCTCTTAAGATATTCATTTCTTTTCAATTATGTGGATGTCTGTTTGGTATGAGCAAATAAATGTGTGTGCTGGGAAGGCCAGGAGAGGGCTTCAGATCCCTGGCTCTGGACTTGGGGGACCGTTATGAATTGTAGGTATTACAGATTAAACCTAGCTTCTCAGCGAGAGCGGTATGTGCTCTTAACTGCGGAGCCATCTCATTATTAATTACTATTGTTATTATTTTGAGTCAGGTCCTCTGGAGGTCAGACCGGTCTTGAATTACCTCCTAAGTGTTGGTATTAAAGGCGTGTGCTCCCACACGAGGCCTCAGTTTGCCTTTCTGAGACCCAGTTTCCTATAACCCAAGCTAACCTTGAATTTACTTTGTAGTGCTTTGTAGTGGAGGGTGGCCTTGAACTCTGGATCTTCCTGACTTCTGTTCCCAAGGGCTGGGATTACAACACCTCTGCATCCACATCAGTATGTATCTGGACACTCCTCTTTCTCAGTCACCTGAGTGTCATTTGGATTTTACAGCCTGAGCTTTGACCTGGGGCACTGAGGTTCATAGAGTTGAAGTCTGTTGTGGCCAAGCTATGACATTTGTGATGTGTTGGGGACAAGGCTTATCCCTCTTCCAATCCTGGTTATCTCAGAGGTCCCCAGTGTGGTGATCCAGGCTATGAACACTAATTGTCCCTTTAGGCCACTTTTCGTGTGGTTCTCCATGTTCAGTATTTCAGTCCCCAAAAGATAAGTAATTAATTAACTTGAAGAGAGAGGAAGAGGGGCACACGTGTGCCATATCCCCCCCCCCCAATCGCCTCCCAACCCCTGTACCACCACTGCTAAGTGTGTGTGTGTCCTGTGTGGGTTCTCTCTTTCTGTTATGTGCAGCAGAAGTGGTCAGTTGTCTCATGGCAGGAAGGCTGTTGGTTGGGTGTGGCTGGCTGGCTCACCAGCCTCCTCGGGAACAATAGGGTACAGGCCATGTGTCCTGTGGCTGCCCTTTGGCTGCTGTCTAGACACTCCGACCCACCCTGGCTGGCTCCACAAGTAAGAACAAATTCCTCCGGAGATGAGGTGGGCCATCTGGAGAAGCTCAGGTCTTTTATTCAGGGCCTGATGCTGTGTGAAGTCCAGCTGGCACTGGGACCTCAGAGTCGAATTGGTAGAGAATTGGTAGGAATTGGTAGAGAGGCGACTGGTTGAGCCCAGGGCCTTGTGCTTTCTAGGCAGGTGCTCAGATTTCCTAACCCCCTCCCTCTTCAGCCCCCAGCTGAGAGTTTGGCTTCTTGCATTGATTTTGGTGTATGTGTGTGAATGTCTTTGTGCCACATTGTACGTACCGAAAGCCAGAGGAGACTTTGTGAGATCTGCTTCTTCAACTATGTAGGCCCCAAAGATAGAAAGAACTCAGTCCTTAGGCTTGGCAGCAAACATCTTTATCTCCTGAGCCATTTCCACAGCCCAAGAACATAAGAGCTAGCATAGGCTTTCCTCAAGCCTGCCACAGATCTCCAAGAGTTAATGCTTTCTTTTCTTTCTTTGAGCTGAGATGTTTTTATGTTGCCCAGGCTGGTCTTGAACTTACATGCTTAAAGGGAGTAGGGACAGTGTGTCAACATACTTTGGAATTCTTTGTTTATATTTTTGTTCAGAGGTAGGCTCCTACCGTGCAGCCCTTCTGGGCATGGAACTCAATATGTGGAGCAGGCTGGTCAGTGAGGTCCTCCCGACTTGGTCTCTGGAGGGGTTGGATGGAAGGCAAATACCACCAACCCTGGTGTGTTTACTTACTCGGACAACTTTTTCTCCTTCTACTCTGTGGTCTGTGGGTCTCAGGACTTGGGAACTCAGGTTGGGTGGTGGGAGAAGATGCCCTCGGAGCCATCTTAGCTGACCTAGCTCTGAATTCTCAAATCCTATTCCCGCATCTCGTCTGCAGGGCTTTTAGGTTCTCTGAATATCAATCAGCAGCTCTCTTCCTATGTGATCACTTATTATTAATAGGGTAGTTCCCGAGTCTATTGCTTCCTTTATATCATCCTTGGCATTTTCCAGAGCGCGCACTTCTCAGGAGACAAAGCCTTCAGGCTTTCAAGATGCCAGGGTGACATTTGTGACCGAGGGTGACAGTCTGCTGTAAGCCATTCGTGCATAAATCAGAAGCACCATCTACCAGGAGTGCTGGCACAGTGAGCGGCTCCTGAGGTCTCCCCAGGCGCCGGGCAGTGTTTCCTTCTCACCTCAATGATTCTTAGCTCACTGCTGTGACGAGTGTATTCCCATTTCACAGTCTAGGACACTGAGGCTCGTGAGGATGAATGAAGTGGCCAAGTAGGGCTGGGGGGTGGTGTGGTATCAGGTTTTGTCTTTTGCTTTAAACATCTGAGTCACATCCCTTCAGGGCCAGCAGGGATACCCATAATGGCTGCCAGCATAGGGAAAATAGGGGGCTTTGATGGTTGGGTGGGGGATCTACCTCACTGCTCAGCGCCAGGAATTGGGCTCACTGTCTCTTTGCTGGGATGAACCTGCCATTTTCTTGCAACAGTAGCTCATTTAGATGCAGAGATGTTTCTCTGTGTAGACCAGTTTCTCAAAGATTGTTCATGAACCCAGAAAGTCACATCAAGGGGACGGAAATGGCCCAGGGCTGTCATTTTGCATTCTCTGTGCAAGACTGGTCACAGCACACTTCCTTGCAGGAGTTTGGCCATAACTGTGTGAGTCAGACAAGGCCCTGCCTCAGAGGCCAGAAACCCGGAGTCTGCCGCAGCCTGGTGTACTCCCTGGATGGAGGCTCCCTGTTCTTTAGGCCGCTTGCATCTTGATCCTGCTGCGTGTACATTTTGTGGGCAGAGTGCTGGTGTGCAGCTGTATGGTGTCTGCATTGTGTCACCAACGCAGGGGAACGGTCCCCTCGGAAACCGGGCGCAGATGTAGCGGAAGCCCAACATATTAAAATCCCAAACACTGTCATTCTTTGTGAGACTTGCCTGCGGGTGGATGTGTTTACAGAGCCAGGATGCTAGAGAAGTACAGTTAGAACAATTTGTTAAATAGTCCCAGACCTTGATTAGCACAGGACCCTCTATCTTTCTCTGTTGTGTGTAAATTAAGACTTTCACAAAGGGATTGAATGTGAGCAAGGCTGTGAGATAAGAGTCCTTCTGTCATTTTCAAGGGATCTCTAAGAAAACAACCATCAGTGCTTTTAAGCCATGGCGCAGAAGCGCCGCTGTGAGGTTTCCTTTCAAGAAACGTTGGTAGTTTAAACTGTCCTGACTCTGACATCTCTGAGATCCCAGGAAGTGCCAGCCCTGCAGTGTTTAGTGGCAAGTCTGTGTGAGAGAACTCTCCTCCCTAATCAGGTCTAAATTATCCCAAAATGCTGAAGCTCTGATCATGGCTTTCAGACTAGAGATTGGCGGCCTCCTCTTGGCAAGAGCGACCCTGCTGTGTCCTTGTCTCAGGAGCATGGAGATTACAACCTGCTCTTTACAGGGGCGGTGCTGATCTGGATTCCCATCCTCGTTGTTTAGCAAGGATTTTACTCACTAAAATTGCCCGGCTGATGCAGTTGAGCTCTGTGGTTGACACAGGGAAACTTCACCTGCCCCATTTTTGAAGCCCCGCTCATAGTAATGTCCAGTTTGTTTGTTTGTTTGTTTTTATATGAGTACACTGCAGCTGTCTTCAGACACACCGCAGAAGAGAGCATCGGATCCCATTGCAGATGGTTGGTTGTGAGCCACCCTGTGTGGTTGCTGGGAATTGAACTCAGGACCTCTAGAAGAGGAGTTAGTGCTTTTAAGTCCCCGAAGTTTATTTATTAATGGAGAAGACTGTCATCCCAAAGTGTTTCCACCCTAAAAAGAATGTCCTTTTTCTTCCTCCAAAGGTCTTAGAACAAATGTACCAAGTGGAGGGCCTGTCTCAGCATCTGGGCCTCTCTTACCAACCAGACATTCAAGTAATCGTTTTTTTTGTTTTTTTTTTTTTTTTTTTTGTTTTGTTTTTTTTTCCGGCCTCACTCACTCTGGCCCCTGCTCCAGCCATATTTATTTCATGTATGTGAGTACACTGTCACTGTCTTCAGACACACCAGAAGAGGACATCAGATCCCATTACAGATGGTTGTGAGCCACCATGTGGTTGCTGGGAATTGAACTCGGGACCTCTGGAAGAGCAGTCAGTGCTCTTAACCACTGAGCTATCTCTCCAGCCCTCAAGAAAGACTCTTTTGGTTTTTTGAGACAGGGTTTCTCTGTGTAGCCCTGGCTGTCCAGGAATTCACTTTGTAGACCTGGCTGGCCTCGAACTCAGCAATCCGCCTGCCTCTGTCTCCTGAGTGCTGGGATTAAAGGCGTGCACCACCATGCCCGGCTCTGGGAGTGAGTCTTGTTGCTCAGGTTGGACTCTCGAGGTTTGTGGGATCTGTAACCTAAACATTTGAATGCCAGGTGCGCTTTGACTTGGAATCCTACTGTCTTAGCCTCCAGAGTATCTATGATTACGGGATTGTGCTCTGAGGCTGGGCAAGAGAGCCTGAGGTACTTGGGGGTGGGGTGGTGGTGGTGGTACTGAGGCCTTCTACGTGTTAGGCAAATATTATTACTGAGCTACATCCCAGACCAACTTGTGGGCTCATGTGATCCTCTTGCCCCAGCCTCCAGAGAGCTGAAACTATAGAGCAAACCCATTGTACCAGGCCTCTGCTGTCTGTGAAAGGCTGAGCTCATCTCTTGGTTGAAAGACAGAGTCATATCTGCTTATGATGTTGCCTGGAACATTCTGGAGCATTCCTCTATGTGTGTGTGTGTGTGTGTGTGTGTGTGTGTGTGTGTGTGTGTGTGTATGTGTGTGTGTGTGTATGTGTGTGTGTGTGTGTGTGTGTGAGAGAGAGAGAGAGAGAGAGAGATTGGCCCATGGCCTTGTGTACTGGCAAACCTCCCTGGTTACTATTGATGGGCCCATTGCTGCAACCCTCATCGCTGGCCCTGGCCTGCTGGGCTCACTGCTCTCCTGCTCCCCTCTGTGCCCGATTCACAACTGACCTTTCAAATTCCCTTGAGAGCCATTTCTGGCTCTCAGGTGTTATCAACCTCTCTCCTTTCCAGGTTTAGTTTTTCTTTTAAGGGTTACATTTGATTGTTTATTTTGTGTGTGCAGACATGGGAAAGTCAGGCGGCCTGCTTGTGGGAGCTGGTAGGCAGTTCTGCCTTCCACCAGGTGGGTCACGGATTGAACCCAGGTTGATGAGGCTTGGTGGCATGCGCCTTACCTGCTGAGCCATCCTAGTTGTCCCCCCTTTCCCCCTGCATCTCTTTGACTCCCCCTCCAGGTTTAAGGCCTCAGTTGAGACTGCACCCTTTTGTGGCTCTCTTTCCGTGCACACACAATAGGCACACTGAGCCTGACTTTGTCCGATGGTTGGAACTTCTACCCTAGATCATGAAGGCAAAGGCAAAGCAGCCTTTTGGCTGGGGAGGTGGCTTCTTCTCTAGCAAAATCTAGTGCCTGTGAGTAATTAGTAGGCCCCGATAATTTGTCCCTGAAATGGTCAGCCTCTCTGTCCCTCCAGAGTCACTGTTCTCTGGGACATGGCCCCTCCTTTTTCCCAGTGATCACCGGTGCTCTGCCAACTCTCTCTTCCCTGAAGATGGGCTTTGGAGCAGGGACTTAAGGTCTTTCCCTGTGTTGCTAACCCCCCACTTCCCTGTTCAAATCACAGTGTTCCTGAGCACTTGGCCCTCCTCTGGCTGCCTGCAGGTCCTGTTACCTGCTCTTGTCTTTGTGACCCTGCCATGCTGGTCTCTGAGGACCACCTTCTTCTTCCCTTTCTTGTATCTCCAGATACCTAGGCGTGTCCCCTCTGTCCCTGTGGTGTGTGTGTATGTGTGTGTGTCTAATGAGTGCTTCTCTAGCCTTTTGTTTACACCTATACCTGTCTTGTGATCAGGAGGAAATGTGGCATGGTGGGAAAGTAGGTGTTCCAGGATTCAATCCCCAGCATGGTAGAAACAGCCCTAACTAAAAACACCCCAAAACATAAACAAATCCAAATGAACTTGCAGACTCCCGTAGGCTCCAAAGTCAATGCTTCCCTCAAAGGATCCTGAAAGGAATTAGCTTCGATCTGAATTTGTGTACATACTACAGACTTGAGAATGTCCAAGGCCTCTCACTGACTTGGATAAGGTCATAGAGTCTCTCAGGCACATAGGATGAGTGGGTACTTTCTCCAGTGGCCTGTCTGCCTGCCAGGCCCTCTGGAATGGCAGCTGCTAGTTCTGTGTGATTGTTCAGAGTTGCCTAAGGACAGCCACCTTTCTTTTCTCAGTAGCTCCAGCCCCATGTCTAGTGTGTGGGGGCTAAACACGGCAGACTTCAGTGACGTCCAGGAGGTACAGACAGTGTACGGGACACCCCACTGTCGCTGTTGAAGGCTATATTGCCATGCTGGGGTCTCCAGGGAGCACTGTGCTGGGGTACAGGTGGGGACACCTGGGCAGGTACTGCAGGGAATGGAGGAAGCTTCTGGTTTCTTGGTCAGATGTCCTTGTGACTCCTCTTATTTGAAGTCTTTTTCCTCGTCTTTCCAAGTGGGCAGGGCTTGATGCTTTTCTAAAAATTTAAAAGTAGTACCCAGCTATGGATGGAATGGGTTAGGCAGATCCTCTCAGGCTCCTTTCTCCCTGACATGGCCTGATCCCCTCTGGTTTGTGGGTCTCTCTCTCTCAGCAGCTCTGAGCTCCATTATTTATTATTCGACTTGTTATTGACCCAGCAGGAGCCCCTCGTCCTCTGCAGTCTGGGGATTGCCTTTCAAACCATATTGACACAGGGCCACTCCAGCATTATGAATGCTGAGACAGGAGGATCATGAGTTGAAAGCAAACCTGGGCTGCATAATTGTAGAAACCCCGCCTTTATTAAAAAATTTCCTCCCAAGCCAGGCTTTATATTCTAGTGCTTGGGAGGCAGAGGCAGGTGGATTTCTATGAGTTTGAGGTTAGCCTGGCAAGACAACATATGTTGTTACAGATAACATAATAAAACAAGTTTCAGGCCAGCCAGAACTGCACTGGCTGAGTTGTGAGAATCTGTCTCAGAAAACAAAAAAACAACCCCAAAATAATTTTTCTCAAGATTTATTTTATAAAAAGATTTATTTATTTATTTCATGTAAGTACAGTGTAGCTGTCTTCAGACACCCCAGAAGAAGGCATCAGATCTCATTATAGATGGTTGTGAGCCACCATGTGGTTTGCTGGGAATTGAACTCAGGACCTCTGGAAGAGCAGTCAGTGCTCTTACTCATTGAGCCATCTCTCCAGCCCCTCAAGATTTATTTTTATAATTTAAATTATGTGTGCATGTGTGGGGTGTCTGTGTGAGGGTATGTACACATGAGTGGGGGTGCTATAGAGGCCAGAGGAGTCAAACCCCCTGGAGCTGGAGTTACAGGGGTTTGTGAACTGCAGTCTTGGTGATAGGACCTGAACTTAGGTCTTCTGGGAGAGCAGCCAGTGCTCTAGCCACTGAACTATCTTTATAGCCCATCTCAGAGTTTCTTTACCCACCTCCACTTGTCACTGTGCCCAGTCAGTCAGACATCCATCTTTCAGGCCCCTGTCAGCCAGGCTGTGTGCCCTGCAAGGCAGCTGAGACCAAGCTCATCATGTTCTGGAGGAGACACACCGAGGCTGCGCATGTGAGCCGCCACAGAGGGTGTCTGACAGTCCTCAGGAAGGAGAGTCGTGGAGAATGAAGAGCCCACAACTTCAGGGTATGGGATGAGGAGCCTGCAGGCTGGGGTGTCGGGGAAGGCCCACTGGGAGGTGACATTTGAGCCAAAGGCTGATTGATGTTAACGACTGCGGAGGAGACTGGCTACAGAACATGGAGGGAGGGGCGAGCTAGATGTAAAGAAAGCATGACTGATTTACCCAGAAGAAGGAGTTTATGAGGGCATTGGATGAACGGAGCCGGATTACTTTATCCACGGCCTGGGGCTGTGAGGGGATTGGACAACTAGAGCCAAGCATACTTCGTCATGGCATGGGCTGTGAGGGGATTGGAGGAGCAGCGTGAGTTTGGCGCATCACTGCATGGGACTGTGCGGGGATTGGACGAGCGGAGTGGAATAGATCTTACCTCATTGTGGCACGGGTGGGGTGAGGCTGCTATGCGGGGATTGGATGAGCGGAGCGGAATTGATCTTACCTCATTGTGGCACGGGTAGGGTGAGGGTGCTGTGCGGGGATTGGACGAGCGGAGCGGAATTGATCTTACCTCATTGTGGCACGGGGTTGGGTGGGGGTGCTGTGCGGGGATTGGACGAGCGGAGCGGAATTGATCTTACCTCATTGTGGCACGAGGACTGTGAGGGGATTGGACAAGCAGAGCTGAGAATATCTCATCATGGCATGGGGTAGGGATGACGACTCTGACTCTGTAGCCCTTAGGTAGCCTAGAACTTTCTGTAGCCCGGGGTGGCCTTACTTTAACGAAGATCCCCCTGCCTCAGCCTCTTGAATGCTGGGATCACAGGTGTGAGCCACCACTCAGGATTTAGGTTTAGCATTCTGAATGGGTAATTAGAAGTCTGGAGCGCAGAGAGTAGCTGCCTCTTTTTAGTTTGTTCTCTCATCAGGAGCCTCCTGTGCCTTGAGAGGAGCACGCATTCAGAGACCTCCATCTGGGGAAGAGTGGGAAGGGTGGGCTGGGATGATGGGGCATAGAAGCGGTTCAATCAGGTCAGGAATCGAGTCCTGAGCATGCAGGGGCTTTGGTGAACCGAACCGGCCTGTGAGGTTTTACCAGACGGGCTTGCTCTTGCAAGCCATGGTCGGGACACAGCAAGTTTTGGGGAAACTGGTTTGAGGTTTCCCCTGTCTACGGGGGTGGGGGGCGGGGGGAGTGACAGCAGTGACTCATGGTCTTCTCCGTGTAGAAAGGCTCTCTCTCTCTCTCAACTCTCTTTTAAGATTTATTTATTTATTTGAGTACACTGTAGCTGTCTTCAGACACACCAGAAGAGGGCATCAGATCTCATTACAGATGGTTGTGAGCTACAATGTGGTTGCTGAGAATTGAACTCGGGACCTTTGGAAGAGCAGTCAGTGCTCTTAACTGCTGAGCCATCTCTCCAGCCCTCAAGACTCTTTTGGGTTTTTGAGACAGGGTTTCTCTGTATAGCCCTGGATGTCCTGGAACCTACCTTGTAGACCAGGCTGGCCTTAAACTTAGAAATCCGCCTGCCTCTGCCTCCTGAGTGCTGGAATTAAAGGCATGCGCCACCATGCTGGGCTTTCAAGAAAGACTCTTAATAGTTGTAAGGGAACCCACAGGGACAAAGAGACCAAGTAACTTTGGATTCAGTGCTGAACTAGATGGCGTAGCCTGCACACCCAGAGCTACGGCTGTGTGTGCGTGTGCGTGTCTGTGTGTGTGTGTTCTAAGCATGGTTTTCCTCATGGAGCATTAACTGGTGGTACACAGAACTGAGATAGCCAGGCTCTGCCTGGGCAGGAAGGGTTTAGAGTGCCACCTGGCCACGGTGCCTGCTGGGATCAGCTGTAGTCCCATCCTCATGAGATTCTTGTGTCCCCTCCCTTCCTTCCCTGGATTGAACTATGTGAGCCCTACCACTGAATTATGTCCTGGTTCTGGGGGAATTCTGAAAGTAGTCTTTCGTAAATAATAGCTGTGATATTGGGAGCCTGAAGAGATGGCTCAGTGGATTAGAGCACTGGCTGCTCCTACAGAGGACCTGGGTTTGATTCCCAGCAACCACATAGTGGTTTACAACCACTGGCAACTCCAGTTCCAAGGGATCTGATAGCTTCTCCTGGCCATAGTCCATGTGGTATATGCACCCCCCCCAACATAATATAAACAAATTATTTTTAAAAATAGCCTTGGCCTAAAATGAGCTCATTCTGGGTGAGAAATAGAGAAATTACTCTTTGGTCCTGCCCTCTCTCCAGCCTGTATCCACAAGCCCTGGTCTTTCTCCTGTCTACCCTTTTTAAAATCCTTCCTCTGTCAGTCTCTGAGGCATCTGGGTTTACTAGTTAGTTTGTCCTCTAGGCCTCAGTTACCATATTCACAAAATGGGCATACTCAGCCTACCTCCTGGCAGAAGGAGCTCCCAGGTGAGAGGTGTCCAGTGCTGTTGCTGCCATCTTTGGCTGTAGTCCTGAGATAGCAGAGCCTTCCTTTCCTGGTTGTCCAAATACCTGAGCTTGGATTCCCTGGATCTCCTATAATGCTGGAGCTGTTGTTACATCATGTTCCATGTGGGGGTTGTGACCCCAGTGGGACATGTGGGGGTTGTGACCCCAGTGGGAGGAGGGGAGTGGGGGCTGGGAAGAGGAAAACCCCGAAGCTTTGGCATACACAGCAACAAACAGGAGATACACACACACACACACACACACACACACACACACACACAGACATACACAGACACACAGATAGCTAAATGAGTGAATGGGATTAGGAAAAGGAATCTGTTTCTTGGTTTCTTAAGTTTTCTTCCAGGCTGCAAACTCGGGTTCCTGTGATCCCTTGTTGTGCACTCTGCTTAGTTCCTGGCCTTTCTGTAGGGCCTTTCTGCATGCCCTAGCCCACGGGATTCCATTGTCTGGCTGCATCTCCCTGCTGCTTCCTGTGTTTGGCTGCTCCAAGCTTTGCTGCAGGGCCACTCTCACACCCAAGCTCTAGGGACCCAAAACATCCCTCTCACCGGGATAATCTGGGCCACATTCTGCGACTAAGATAGCTTGCCCAGATGAGCACGGCAAGCTGCCTGCAGGGCCTGTCCCTTCTTCCTTGTTTTCTGGCATTTTCCTTGTCCTCATTAGGGCGACTTTTGGAGCCTGAACCCTTCTGTGCTTGTGGCGAGCATGGCCTGGCTCCCAGCAGCCCTTCTTCCTTCTTCGTCTGACCCTATGAATCAGTAGGCCCTCTCTTGCTGCCACCCCTCCCCCCTCTGTAGTTTACAAGCCACAGGCCCCGGGGCCTAGCTCTGGGGTGGGATGAATGTGTTTGGTATCAATCCCAGAACCTGTTTCAGAGCCAGCAATGTTTGGTGGGCACCAAAGGAAGGACCTAGCTAGGTACCCATGCTGGAGGAAGTCTTAGGACTGGGAGGTGTGCAGTACTGACTCTGTCTCTCTCTAGCCTGGGACACTTCCCTCCCCCCCAAAGCTGAATATGAGGAAGGCCCAAGCTATAGCCACTAGTCTGGTGGTTGAGGGTTAAACACAATTTGTCAGCCTCTTTTCTTGGCTGATAGCCATTTCTGTCCTGCTTGGTCTTTTTGGTGGTTGGCATTTCACATATTGATTCGATGCCTGGAGAGGGTGGGGGGCACTGTAGAGACAGATCCGCAGGCTTTCTTCATGGCTGAAAGAGCGTCACAACTAAAGGGAGTCGGAAACCCCTAACCAAAAAAAAAAAAAAATTAAGAACATGTTCAAAATGCAAATCACCTCCCTTCTCCCACAGCCACCATGTCCTCAGAACCACAGCGGTTGTGTGTATTTATTCCAGTCTCCCATAATAAATGGCTCTTGGGCGCCGTGCACGGATGACGTCCTGCACAGCCACACGGCAGCCGAGGGTGATGAATTAGATAGATCTAAGGCCTGTGGATACGAGGCCGGCCCGGCTCTTCCTGGCCTATTGCAAAGGTGTCCTTGTGTTGCCGGGCTATCTAATGAGTCTTAAGACCAGAGCTGGCCTGGTAAGTGGTGACTCTCAGCTTGTGCTCTCGGCTTCCTCCTCCCCCTGGGAGAGGCCGCCGAGCAGCCGCCGGAAGCAGGAATGTCTGCCGCCGGGAGCTTGCTACTGTCCTCTTTTGGAACAGAGGAGCCAGGCTCTCTAAGCGGCCAAGCTGCCTCTATGGCGGGTAAGTGCCCACCCCCCTGAGCCATCTGATCCTCACTTGCTGGTGTGGAAGCCGCCAGGTGAAGGGACATTTTTCTCCCAAGCTGAGTGTGACCTCTCTCCTCCTTCCACGCACTTCCTGGTTCTGGGTGAGAAGCTGCTGGGCCTGCTTCCTGCAGAGGCTGCTTGCCTCTGGCTCCAGCCCTGGAAGGCCTGCGCTGGTACAGCCTGATCCTGGGGTCTCTGAGGGCCTAAGCCGTGTTCTTTTGTGAGAGATGGGGTCATTTAAAGAGCTCTTGCAGTGCTCTGGGTCCACCTTCCCACCACAGTCTTTGCTAGAGGGACAGTTTTACCCCAGCCCCCATCTTTGCATCTGCTTTTTGCCAGGAGGAAGTTCTGGGCTTTTTGTGTCTTTATGATGTAATTACCCATTGGGGAGTGCCAGAGATTCCTGGGGAGGGAGGCCCTTTTGGGTACCTGCTCTGTGTCTTCTGGAATAGCTTTGGAAATGATTAACCAGGGGCTCAGCCTTGCCACTTCTGGGAGAGCTGGCCGCGGGTGGTCCCCCTTTTGAAGTAGGCAGCATTGTGGCTGGTAGTTTCTGGGAGTTCTGCCTATGTGGGCACTTGCTGTGCCCCAGCTGCTTTAGACCCAGAGGCCTCTGCGGTATCCAGGATCTCTCCAGCGTGTGCAGAGTGATTGGAGTCACGTACAGGATCCATTTTGCTTTCCACTTGATGGAGGCCGACATTTTTCATTACTTTGAACTCGTGGGATTGATTTAGGACGCTCTTTGGAAGAAAGCTAGCTCCTTTTAGACTGGGTAGTGAAGGGAGAGGAGGAGGGACAAGAGGAGGAGGGAGAAGAGGAAGAAGGGGGAGGTCTTGTTTCTTAAAAAAGACATTGGGGCTCTAGAGCTGACACATCAGATAAGAGTGGGTGCTAGAAATTGAACCTGGGTCCTCTGCAAGAGCAAAAGGCGCTTAACCACTGAGCCATCTCCTCGGCTCCTTTTCCAAAAACAACGACAAGACAACAAAACACCAAAGGACTTTTTTTCAGAAAGTTGTTTATTGGCATGGGGCCAGCCATGTGTTGTCAACCTCTGTCCCACTGGTCTTTGCTCCTGGGTGCCAGTGGGCTTACTATCTGCATCATTATGGAAATTTGACACCCACAAAAACACACAAAGCACCCAGTTTTTAAGCCGCAGTCCCTTTCCCCCTGGGAAACCCAGCTCCCTGTGAAGTGTGTCGCTGTATAGACCCTGGGGCATTGGGGGTGCCCTGACTCAGGCTCAGGGTGTGGATGTGAGCGTGGGTGGTGCCTGGCACATCGTGGTTTCTTAGGCTTAGTTGGAGATGGGAAGGACAGTTGTAGGGTAGGGTTCAGGAGTCTCTAGTCTCATAAGTTAGGATCTGACACAGCCTGATAAGGTGAGGAGGTGTGTGGCATTCCCAGAGACCACCTTTGAGATAGCATCATATTGGAGGCTCAGTTTGGGCGGTCCGTGCTCGCATCCCTCCGCCTGCAGTTGGAAAGCAAATGGGTGTATGCTAGAGGCACGGACTCCAATCTGGTGCAAAGGCCTTGTCCCGCAGTACTTAGGAATGTCTGCTTTGGAACCACTCTACTTTCTGGGTTCGTATCCTGGCCCTAATTCTTGGTTATAGCTGTATCGTGTTGGAAATACATTTGAAGTAGTTTGAACAGGTCTTTGCTTATAGCTGCGTTATCTGAAGTGAACTGTCCCTTAAGTCAAAGGACACGCAGGAAGTGCTGAGCCTGATCATTTCTGATGGTTCCTAAGACACAGGCTCTGGAAGGATTACATCACACTCTTAGCTCTTAATACCCAGGAGGCCTCTTACTAACTTCAGGGAAATGTCACCAAGAGGAGAAGCTTCTGTTGCCTGCCCCAGTCCAGGCTGTGTTCCTGAGTCACTGTGCCATCTCCTCCACAAAGCAGGCCTGCTCCCTCACCCAAGTTAACACAGTCAGAGTCAGACTCATTTTGAGGGGGTGGATTGGAGGCAGGAAGTTGGTGAAGGGCCAGCAAATGGTGTCCTGCTAGTCCAGAGAAGGTGGAAGAGGAAAAAAAAAAGTACTTCTTGGATGCAAGGTGAACCATTCATTCCTCTGTGAGACAGCTGGTGGTGGCTGTTTGTCATCATCCCACATTTATACATGAGACGCGCTTAGCAATGTACCCTCCTCAGAATCAGATCATTAGAGAAGTAAAAGTCTGACTCAGCTTTCTGGAAGCGGTCCTTATGGTGATTTCATTACCATGACGACAGCTGGGTTTCTTCCCATCAGTGTACAGTACAGTCACCGGATGTTGGGTTCCTGATGGATCAGGGAGGTGTTTAAGCCACAGGGCCATAGGGCTCCCAGTGGGACAGGGAGGCGTTTAGGCAGTAGGGCTGACCTGCCCTTTAGTATTCTGAAAACGATAATTCCAGCCGCAGCTCCTAAGATGCTACCGGTGTTTAGCTTGGATACAGCAGTTAGACTTCCATAAGCTCTGGGGGCAGTCCTTGTGCTCGTAGCGGCAGATAGAGTTGAGGTGATCTGAGACAAGTTCTATGTAGCCCCCTGATGCTTTGTGCTATGTAGACCAAGGTAGTCTGGAACTCACAGAGGAAAGATTCAGACTGTCAAGGTCTAGGCTTGGCTCTGAGGCTGTACCGCTCTGGTCCACAGTGCCCCATCCCCTTCCTGATGGGCTGGTCCTTCGTGTCACCGTCCTTAGGGGTCTTACATAATGGAATTGAGTTTGAGAACCGAAGTACTTCCAAAGCCAGCTAAGAAATCTTGAGACAACCTAGAAACAGACCCTTGTCTCCCATGGGGGAATCTTCTCTAAACCTAACCACTAGCCTGGAGTTTGTAAGTACAGCAAATATTTGCCTGGTCAGTTCCTGGTTTGGACTGGCCAGAGTATTGTTTCTTTTGAGACGTGCTCATGTGAACCCCAGGCCACCTGCAGTTTGTTTGTTTGTTTTGGTTTTTTTCGAGACAGGGTTTCTCTGTATAGCCCTGGCTGTCCTGGAACTCACTTTGTAGACCAGGCTGGCCTTGAACTCAGAAATCCGCCTGTCTCTGCCTCCCAAGTGCTGGGATTAAAGGCGTGTGCCACCACCACCCTGCCAGGTCACCTGCAGTAAGTACTTAGGCTCTGACATGGGCAGAGTTGATGGGTTGTATTAGCTGCACGGAGAACAAACCCCCAGCTCCTTCCAGAGGCCTTGCGGCCCACAGCAGCCCAGCCCCCACTTTATCTGCCTGTGACATCACTCAGGGGCCCCGCCCTCCTTTACTCGTTATTGCCTTTTGCCTGCACCTGCTGCCTTTCATGCGCAATTGAGCCTTCTAAATCCCTTTCATTTCCCTTACTTTGATAAAGTCACACTGTCTGTAGTACACCAGGGTATATGCTGATATATAATCCCTTCTGCAGGCCCGCCTCCTGAGACGCCCACCTGCTCCCCCAGGAACCTGGCTGGACTTTGGGGTCCCCCCTGGAGTATTCCAGGTGTTTATATGCAGGATCGCATCCTTTTGGGGATGGGGCGTGTCGCCTCCTGGAGGCGCTAGACGTGTTGTTTTGTAACTGGACCCAGGCTGGAGATTGCCATACAGGAGTCCCTGGAGAGATACTGTCCCTCTTGGTGCTGGGGGATGGGACCGGGAGCCTTGTGCCTGCTGGGCAAGTGCTCTGCCACCAAATGGCACCCTCTGTATTACCTCATCACTCTTTCAGTGCGGGAGGGGTGGAGAGTGTGTGGCACTCTGTTAACTAGCCTGACCTGGAACTCACAGCAATCCATCTGCCTCAGCCTCCGAAGTGCTGGGGTTACAAGTGCCCGTGAATACAGATGTCTTTCTTACCCATGATTTGTGTGTTTGTGTGTGTGTATGTGTATGTGTGTGTGTGTGTGTGTGTGTGTGTGTGTGTGTGTGTGAGAGAGAGAGAGAGAGAGAGAGAGAGAGAGAGAGAGAGAGAGAGAGCGCCTGGATGTCAGTTATCTCCCCCTTGTTTGCCATGCATACAGCAGTCTACCTGGCCCATAAGCTTCCGGAGAGTCTCTTGTCCACCTCACATCTCGCTAAAGGAGTGCAGGGATTACAGATTCAGGCAACCATGGCTAACTTTACACGATGTCTGGGCTCGGGTCCTTTCGCTTGCACAGAAGCACATAACGGATCTATCCTTGAACTAACCACTACGTTCTTCATCTTGAGACAGGGTTTCACCGGCCCGGAATTCACTCTGTCAACCAAGCTGTTCGCAAAGTCATGGAGGTTTCTCTGTCTCTGTCTCTGTCTCCTGGCTATGTTCAGCCTTCTTCTTGATTTTTAAAATGTGTACAAGGGTTTTGCCTGTGTGTGTGTAGGTGCACCATGTGCGTGCAGAGGCTGGAAGGTGGCATTGGGTGCCCTGGAACTGGTGTTACAGATGGTTGTGAGCCACCATGTGATTGCTGTGAATTGAACCCAGGTCCCCTGGAAGAGCAGCCAGGGCTCTCAACCGCTGAGCCATCTCTGCAGTTTGCACTTAGCGTTCTTAGTGGCCAGAGAATGTTTTGTTGTATGGCTGCCACGCATTAAGCCACTCCTGTTTGTGGTCACTGAAGTTTGTGTCTAGTCATGGTGGTAAAGTGTCAAGTTGAAGCAGAGAGCACCTGCTGATACCCTCTAGGCTCCTGGTATCCTTTTCTGCTTCTCTCACTTCAGTTTCTCAGGGTGTGAGGTGCACCAGGGCATACCTTTGTCCCTAAGTTAATGAGCCCACCATCGGGCATGAACGAATTGTGGGTCTTACAGGTGAACAGGTGGATTGGTAGTGGAGTGGCAAGAGTATAAAACCAAGGGCAAATTGACCGGGGTGGGTGGGGCTTTTTAAGGAGAGAGTCAGTGCGAGTTCTTTGTTTGATGCCTTTAGACAAGGGTCTCAGACAGGGAGTGGGTGTGGCATGAGAACTTTCCTGGGGGAGGGGCTTGCCCTACTCTTAGCCAACTGAATGGGGCGCACTGCCTCCTTGAAGTGTCTCGGGGGTGTCTTGATTTTGCTGTTGGGCAGGGTGTGGAGATGTGTTTCTTGGGTGTCAGAGCAACACCCCTGCTTGTGTGACCACTTCTAGTAACTTGATGTGTTATTTTTTTTTGTTGCTGTGACCAAATCCATGACAAG	GAAGTGTCTCGGGGGTGTCTTGATTTTGCTGTTGGGCAGGGTGTGGAGATGTGTTTCTTGGGTGTCAGAGCAACACCCCTGCTTGTGTGACCACTTCTAGTAACTTGATGTGTTATTTTTTTTTGTTGCTGTGACCAAATCCATGACAAG	AACCTAAGGAAGG	TAAGGTTTATTTTGGCTTTCATCTTGAGGGGATGCAGGCTGCCATCTTAGGAGGTGGTGGTCGGCGGTGCTATCCGTGGCAGCGGGAGTGGGCAGTCGGGCTCCTCATGACCACAGCTCTTGCACAGGAGGTAGAAACAGAACAGGAAGCATGGCTTGGGCCTGGCTCAAAAATGTCACAGTCCACCCCTAGTGACCCGTTTCCTCCAGAGAGGCTCCTTCTCCTCAATACCACAGCTCCCACGACAGCGTCACCAGCTGGTGGCTGCAAGTTGAAGTATATGAGCCTCTGTGTGTGTGTGTGTTTCTCACATTCAAATCGTGGTCATGGCCTTGTCGCCAAGGTCGTGGAAAGGGCTGTTTTGTTTTAAAAAGTTGGTGACAGCTTCCCATGTAAAGATAGGTGATTGCCCCACAGATGTGCCAAGTCAGTCGGGGCCTGTGGGCCTTGGGTTGTTTTTATTTTTGTTTGTTTTAAAAGGGAAGGCAAAAATCTAGGTGGTTTGAGGGTTCTCTTGTTGTGTCCTTGGCACCTAGATAAGAAGAAAGACTCAGTGTCCCGAAGGAAGAGACAGGTAGATTCTAGGAAGAGAAAGTACAGACCTGTCACTCAGGGTTTGGGAACAGAGCCACAGTGACTGTGTCACCTGCACACCCTCACCAAATGACCCAGGCCTCCTTGAGAGCATTTCAAACATGGTCCTCTGTGTCTCTTTCAG	AGACAGGTAGATTCTAGGAAGAGAAAGTACAGACCTGTCACTCAGGGTTTGGGAACAGAGCCACAGTGACTGTGTCACCTGCACACCCTCACCAAATGACCCAGGCCTCCTTGAGAGCATTTCAAACATGGTCCTCTGTGTCTCTTTCAG	ATCCTGTCTCTACAGAGAAAACGGCCCCGAAACGGAGGTTCCCCAGCCCTCCACATTCCTCCAATGGCCATTCGCCCCAAGACTCATCCACGAGCCCCATTAAAAAGAAAAAGAAACCCGGCTTACTCAACAGTAGCAATAAGGAACAG	CGCTCCAAAGGTGAGTCAAAAATCTCAGAT,GAGGAGCAGCGTGAGTTTGGCGCATCACTG,TCTATGGCGGGTAAGTGCCCACCCCCCTGA	AAGGTGAGT,AGCGTGAGT,CGGGTAAGT	GTGACCAAATCCATGACAAGAACCTAAGGA	GTGACCAAATCCATGACAAGAAC	CTAAGGAAGGTAAGGTTTATTTTGGCTTTC	AGGTAAGGT	GTCCTCTGTGTCTCTTTCAGATCCTGTCTC	GTCCTCTGTGTCTCTTTCAGATC
23905	ENSMUSG00000066406.17	Akap13	chr7	+	75333141	75333207	75329567	75329621	75334864	75335057	23905	4	6	19	1	0	0	39	24	25	1	5	6	190	124	0.000338454	0.0169351	0.723	1	1	0.962	0.758	0.731	0.091	75332891	75333457	chr7:75332891-75333457:+	scr_included	75333141,75333207,chr7,+,ENSMUSG00000066406.17		yes	67	374	193	5.58209	2.8806	5913	1657	88.2537	24.7313	0.507463	0.375782	0.513369	0.395293	0.476684	1.01164	0.740512	0.778959	0.939348	-5.57982	-6.00556	150	150	0.6	0.466667	0.333333	0.433333	10.06	-10.81	7.98	8.29	-19.1	-2.08	62	GAATAACCC	1.86939	0.807018	7	42	92	1.35987	7	98	GAATAACCC,ACGTAAGTC,TGATCACGT	0.134069	0.752688	7	24	52	0.73328	55	TTGTAACCT	2.17793	0.58	1	11	22	1.71781	5	26	TTGTAACCT,GACTGAACT,CAGTGACTG	1.77169	0.619048	8	10	13	0.840841	ENSMUST00000166315.7:ENSMUST00000207750.2:ENSMUST00000207923.2:ENSMUST00000207998.2:ENSMUST00000208456.2:ENSMUST00000208708.2	86817.5	9.5	6	0.577778	2	3	6	17	6	0	0	0	0	6	1	0	0	no		0	CCTGAAGAAGAGCAGTTACTTTGTGATACAACAGGATCCAGTTCTTCCACAGATGACACAGCTTCCCTGGATCGACATTCTTCTCATGGCAGTGACGTGTCCCTTCCTCAGACTTCAAAGTTAAACAGATCCAGAAATCATCAAAGTGCCAATGGCTTTTTCAGCCCTGGAGTCGAGGCACCTGAGAGTCGAGAGAGTGAGAGTGAGCCTGCTGGCTCTGGTGAAATGGAAGAGGAGGAGATGGACAGCATCACTGAAGTGCCTGCCAACTGCTCTTTTCTGAGGAGCTCCATGCGTTCTCTTTCTCCTTTCCGGAGGCACAGCTGGGGACCTGGGAAGAACGCAGCCAGTGATGCAGAAATGAACCAGCGGAG	GTAAGACAGGGACCTGTGCATTCCATAACTCGCTGTTTGTTCTCTTTTCAGAAGTATCTGATTTAGCATTGTTACTTACTGGTTTAAAAAAAAAAAAATTAGGAGACACTATGGTAGAAGAAAGGTAACCCAAATGAAACCAGGCAGATGTGCATTCTGACTCCAACTCCATAACCTCAGTGTAGATGATGGGCAGCTACTTAAGCAGTGTAAGATTTAATTTTCTCATCTTCAGAATACTTCTTTTCAATATATTTTTGATAGTGTAGCTATTTCTGCCACATAATGAATATTAGTAAAGGATAATGCTTATTCTTACCAGATTAATCAGTGAAGTTCTTGAATCTGGAAGAAAGAAGTCTGTTAATTTTTAATTAAGTAAATATGAAATCTTGCAGTCTTTAACACATCAATGTGCTTCGGTGTCCCTTGAGAATCAAAGCCATATGTTTGTAATACAGAAATTTGATAATGTATTAGTTATCAATGTGTAATTCTCAAGAGATCACAAGACTCATGACACACACGCAAATTGTTGGTACCTTTCTATGTGTCATACAGTTTAGGGATATTTGCAAGTGATCCCATCATTAGACCTTAAGTTGGCTTGTGATCTGTCTGTTTAGTTTTATAGACCAAGTACTGCAAGGTGTACTTGCCCCAGGGCCACTTTACCTGCCTAAGAGATGCTCTCAGCCAGTAAAACAGGGTACTGCTTATTGTGTAGGGGTTTTGTTTGCTTTTGTTCTTGACTGATTTTTGGAATAAGGTCTGAATGGATGGATAGATGGAGTACAAGCTGGCCATGAACTTAACATGCTTTGCCCTCGCTGAGTCCTTGAAGTGCAGACATTGTAGACAGGAGTTATCATATTCAGCTACTAATAGTTGATTTAAAAGTTGTTATAAATAATATGATTATTGGGGAGGCTTCTTTTCCTCATTATATTATGGCTGTATAGCCCAAGGATACCATAAGAGAGCATCATATTCTCTAGAACTGGGATATCTATAACTGCAGCTGTATGGTGAAGCACCACATCAATGCTGGGAATCAAAGCCGGGTCCTTTGAAAAAATAGGTCCTACGGAGCCAGTTTCCAGACCTTCATTTATTCTTTTAATCAGCCAGCACAGATTAAGCTGCTTTTTTTTTTTTTTTTAATGTTTGGCAGTGTTCTAGGTTCTGGAGAAACAGATATAAACAAGACAGTAATCCCTGCCTTCACAGGGCTCAGAATCAGACTCTACTTCACTGGCTTGCCATTTTTTCAGACTTTTTCATAGTCTTACACCATTTTTTAATCTTCTCTGTGGTTCAAGTATTATTTTCCCCATAGTTTTGTAATAAGACTGTTGCAGACACTTTATATCCTCTACAATAGAATCTAAAATTTCTAGTCACAGTCAAGTCATTGTACAATCCCATATTCTTCCATGAAATTAGGGTGGTAATCTTAAAAAAAACAAAATGTTCTTCATCTTGTTATGCTCTGTTTATATATTTTTGAAATCTGAGGTTATATTAAAAAAAATAATTTCTAACCACTTTCCTTCCCAGTTGTATACATGTAGTTTTCTTTTCAAACCTTCATCTGGGCCTGAGGCATGGCCATAAGGGCAGAGATCACTCCCTGAAGCCCAAATCACTTCTTGATAAGACATCCTTGTCTTAGACAATGAAGGACTGATCAGGGAATGGGGATTTATTTTATAAATATCTACACAACTCATTATCGATCTGTTTGTGATGACTGATTGCAGAGGTATATATATATTTGAATTATGTAGCTCAGATGAAGAAATTGAAGCCAGATTTAAAGACTCATCCAGGGTTACATAAGGATCTTAGGCTTGTTACCTATTTGTATTTTAAGTCCATCTATCGTGCCTGTTTGAGCTTAGGGTAAAGGATTATCTAGTACTGTCTTAATACCTTGAGATGCAGTGGAGTAGTAGTTAGGTTTACCATTATATTAGTTTGACTAATTCATATACTTTTATTGTATATTTTGTTACCTAGATTTTAAAGCCTGAAGGAAACCCCTTTTAATGTTTTGAATGGCACTTTTTTCTGACCCATTTACTTTTATAACTTACTCTAATCTCCATATTTAGATAACTAATTAGCTACTTGGAGCACCAAGTAACAAAAAACCAGCACTTTTTGTCAGGCATTCGGGGTCCTGACATGTGTCTCGTGCCAGTCTTTCAGTCTCTTCCCTGTTGTGCTGGTTGTCTTTGGGATTGTGTCTCTTCTCAGTGTGACCTCTGTTTTACAAAAGCATTTGTGTGTCATGCTTCACCTCCATTGCTGACCTCTTCCGTCATTCATTTTCAGTTCAATGCGAGCTCTTGGGCATGTTGTCAGGAGACCTCCCATTCATAGGAGAAGGTACAGAGTTCACTGATTCGAACTAACCATGTCATCTTCTGAGCGTGTACTAACAAGCATCTCATCTGGTTACCGTGATCGGAGCACATTTTTAAACGTTTACTTCAGATGCAAGCAAATAAAATCTAGATGCTTTGGCCACCTAACAGGAAATACTTTCTTTAATCTAAACTAAGTCTCTTTCTCTAAATTTGTAATATACACACACACTTAACTTTTTTCTAGGAGAATTCAGGAGCTTTTTCTATGTTATATATAAATAATGGACCTTGGGGGATACTTTTCTTCTGTCTCCAGAAAGGAAAAGAAAACAAGAATAGGGCTAGAGAGATGGCTCGGTGCTTAAGAGCACTGACTGCTCTTCCAGAGGTCCTGAGTTCAAATTCCAGCAACCACATGGTGGCTCACAGCCATCTGTAATGGGATCCTATGCTCTCTTCTGGTGTGTCTGAAGACAGCTACAGTGTACTCATAAATAAAATAAATCTTTTTTTAAAAAGCAAAAAAGAAAACAAGAATAGCCAAAATATATTTGTACTTGCTCACACATAGGTTCTAAAATATTTTCAGTACATTCTTGAACAATATAAAGAAAGATTTTTGTTAGCTGGCCACCTGGTAGTAATTGGTGGGGGGAGGTTCGAGATAGGGTTTCTCTGTGCAGTCCTGGCTGTCCTGGAACTCACTCTGTAGACCAGGCTGGCCTCAAACTCAGAAATCCGCCTGCCTCTGCCTCCCAAGTGCTGGGGTTAAAGGTGTGCGCCACCACGCCCAGCTAAAAGAAATCCGCACATATCCTGGTAGTATTTTTAGAAAGCAATTTAGCATAAAGTGATACCTATTTTTGAATTGCTTGATAATTATTATCAAGTAAAAAATGAAGCTAATAAGAAGTCATTTATTTAAAACATGCTCAATTGCTTCGTTTTAAAGACTTCTTTTGTACAGCTATTGCTCATTTTTTTCCATTGTTTAAAAAAAAGTCTAAAAATCAGAAGTGTGATTCTTTTATTGTTAATTTCTCATAAAAAGAGACATTTGTAAATATGCTTTTATCTATTGGCAGGATATTTGTGAGAAAGGCAAAATAGTCATCTTCCTACTTTATCATTTTCAGATGTATCCTTTAATTCCATATTTTAGGGGAAGTTTTGATCTTAAATTCTGACATTTTCATGAACCTCAAATGATCGTGCATGATATTAGGTTGTTCTTCAGGGGAAAAAATTATTAAGTGCCTTTCTCAATAGATAGTATCTAAAACCCTTGCAAATGTTTATTGCTCTCTCTGGTAAAAGTGCTTCATCATGAACTAACATTATGAACTATATGAAGCACACACAGTGAAGGACGACAAGTCACTGCCTGCAGGGCAGCCCAAGCTCCATACATCAGACGTCATAACTTGAGCTTACAGTAGGCCCTAAGTGAAAATTACTTTTGTAGGGAGAACATGATTCATAATCAAACTTATGAAACTGAAACATTCTAACAAGTGTTAAAGAAGAAAGTTGTTCTCCAAAATAAACTGGACTTACTAAATCTCAAAGTCAAAGAACCTTATGACTTTAAAGGCTCTCAGAAATACACGTTGATTTAGAAAAAAGTCAGGGAAGGCTTAGATCACTTGCAACTTGCTGAATCCTGAAACTCGTATAACTCTGTTCTGCATCTTTTTTTTTTCCCTTTTTTCTTTTTTTGATTTTTTTCGCGACAAGGTTTCTCTATGTAACCCTGGCTGTCCTGGAACTCACTCTGTAGACCAGACTGGCCTCAAACTCAGAAATCCGCCTGCCTCTGCCTCCCAAGTGCTATTCTTCGTCTTAAATGCTTTTCACAGCATCATCATGGCTTTAGAGTAGAGGAGATATTTAAAACTACAAAGAGATCATTCTTATTTTTAAGAATTATGATTTGATAGTGCATATTGAGTTAATGATTTTCTGTTTTTAATAAGAAATCAGAGCCATGCGTGTGGTACACACTTTTAATCCGAGCATTAGGGAGGTGAAGCAGGTAGATCTCTGAGTTCAAGGACAGCCTGCTCTACAGAGCAAGTTCCAGGACAGATTGATCTGCACAGAGAAACCCTGTCAGTGGGGCAGTGGGTAGTGAAAACAGATACTTAGGTAGCCAGTTGGAGTTTAAAAACTAATAACTTCAAAGAATGGACTTCTGAGCCTTATGAATGTTTGTCAATTATGTTTCACTTTGAGTTAGTCTAATCCTTCTTCCCAGATGAGAGATGCCTTAAACTATGTATTTCTTCTTTTCCTTACTTGAGCCTTACACTGTTATTGAATCGGATTTGAAATTTGTCATACCGTTTGGAACAGCTGTAAAGGAAACTGTCACAGCATCTCCCCATCGCCTGGCTCCTTTCCTCTGCCCCAAGTCTTGTCTACCAAGCGGAGTTGTTAAAGCTTGGGGTTGGACCAGTGAACGGTTCTGCTCTCTACAGCAGTGCTTTCACTCCTGCCCGGGCTCTTTGTTATCTCTGCTGTTGTTGTTTTAATACAGAAGCACTTAGAATTTTAAGGCCCCCAAAGCAGTATTTTTTTAGGTGGCAATACTTGTGAATCAAAATTGTGACCTAGGACTACACCTTGGGCATGTGTCTCAAGGAACTAAACAAATAAGCAAATGAAGATCCTGGCCAGCGATAAAGTTGTAGGCACAGAGGACAGGTTAATATAGCTGGTTACTTTTTTGCCTGCTGTATTTATTTAACCTCTCCACCCTGGATTTTCCTCCCCTGCTGTATTGCATAGGATAAACAAGAAAGCAGGTGACCAAATAAATCTCGGGGAAAATGAATACAAAATTAAATTTTAAAAGACTTTCTATCTTACTGCCATAGAACTTTAGAAAAAGAAGTCTGCTTATCAGTGTAAAACTATAAGGAAGGTATGGCCTTTATTGTATTTGCCTTATTTTAAGCAGAAAACCCAGTGAATAGCTTCTAAAGAAGAACTATGGGTTAACTGTTGTGTAAGATTCATAAATTGTCTGGCTTATCTGGATCCATAATGGGAACATAGAAAAAAATACTGATTTCTCAGTGAGGCCCATGAGCTGTTTGTTTCCTTTCCATCCAGGCCTAGGAGTGACTGCCAGTGAGTCAAAGGGTGTGGGAGCAGGGATGGGAACATTGGCCACAATGGTGAGATTAGGAGCACCTCTCAGGGAATGTCTGCAGAGGGAGCCATGAGTGGAGTGCAGCTTTTGCCAAGGGATTAGTAGAAGAAATTCTTAAGTTTCACTTGGGGTAGTTATCCCATAAAGAGCTCACATGATCTTTCCCAAAACAATGTCTGGATGGATGTCAACTGGACAGTATTAAATTCCTGTGGTTCTTTTTCTAGTCTTTTCCTGAATTCTCAATGTTACATTCAGTTTTGTTTGTTTTAATGATCACGTAAGTCTACCTTTATATTCTTTCTTTTTAAACTGAATAACCCAAACCTATTTCCTCTTTTCTTCCTCCATTTCTTGTTTCTGCCTTTGATGTCATCTCCA	TTCCTGAATTCTCAATGTTACATTCAGTTTTGTTTGTTTTAATGATCACGTAAGTCTACCTTTATATTCTTTCTTTTTAAACTGAATAACCCAAACCTATTTCCTCTTTTCTTCCTCCATTTCTTGTTTCTGCCTTTGATGTCATCTCCA	GTATGAGCTGGTGTCCCTCTGGTGTGCAGTACTCGGCTGCCCTGAATGCTGACTTTAATATCAGAAG	GTATAGTATTTCATGTCCAGCCACCAAACCAGGAACCATAAAGTAAGACTTCTGGCTTTGGGCTATTGCTGGCTTCTCTGTGGCTGGAATGCACATGGGCAGCCTGCGATATTTGTAAGCATAGTATACCGCTGCCGCCTTCGCTGTGGACACCACTAACCCAATTACAGGACTGTGGCCTAGGAGCAGTCCCCACTGCTGCTTTGTTTCTCTCAAGTAGCAATAGATTGCTGTGGTCTCGGCATGAACCTTCATTCTGTGCTGTAAGCCCTTGCCTTTGTCTTTCAAAGTTCCCAGATTCTTAGACAATGAATCAAAACAGCTAATAGGCCCTGGTTCCTATTATACTGTCAAGTCCTACATTTAGGTTCTGAGTTTAGATGCCTCATCATTTCCTATTTGTCTTTTGAGTTAGGCAGCAAGATAATTATTAAAATGCTTCCAGGATTAAGTTTTGTGGTGAGCATAGATGGGGTTTTCTCGGGCTTTTCACATATTTCACAGTGGAAAACTAAATTTCTTAACCTAGGTAAACTTTCTTCTTATGCCTGGTGTTAAAAAGAAATGGTTCCACAGACACATTTAGTTGTAGTTCATTATTGCTTCTGTTGTCATACTGAAATAAGAACAACAAATGTGTTAATAGTTTACCCACTGGAGAAAATAGGGGCATATGGCTTCAGACCATAAGTAACTTAGGGAGAAAACAATAACCCTTTGGAGCCGGCATCTATGAAGTTAATTATAGCAATTGACTGTACCGTTGTCCCAGAACAGAAGTAACTATATAGCTTCAGTATACATCCAAATAAAGTTCCAGCTGGCTGCTAATTGAAAACACAATCAGTTACAACTGTATTCTTCTTTCAAAGAAGTTCTTTCAGTGTAGTTATAGCCGATGTGTGCATTATTCTAGTTAGCAACTCCAAAGAGGGTAGACAAGATAGCCTTCTTCTTCAGCCTTATTTACAGAAAGTGACCTCAAAATCTGCACCTCAGAACTCCCTTTTAAAATTCCAAACCCTGGTACTTTTCTCAGCATTTATGCCCCAGTGTTTTATGTGTCTCTCTGCAGCCAGTAATGCTCACTAAGCCATCATCTGGCCAGGTGTGCACAGATGGTGTGCTCATTAGTGAAACCAGAGCTTTCTGGATAGAAGTGTATCCAGAAAGTTGTTAGAGTCAACCAAAATATAATTGAGTATCGTTTTATCAAGGTCCACACGGTAAGCACACAGCCAAGTCACTCACTTCCCATTCTGAAAACTCCTTGTGCTTGTGCTTTGTGACATTTGGCATTAGATGAGTCAGATTCTGGAAAAATTACTTTTATCACATCAGTGAAAGCATACACACACATAGATGATAAGATAAATATGGTCTGTACATATGGTATATTGAGAAAACAGCTGAGAAAATGATGATATCTGATTCAACATTAGATAAGTTGAATGAAGTAGGGAAATAAATGCATCTGGTGTTCTTTTTCAGCATCTAATACCACTGGGGCAAAGATGAGTGGTACTTATCTGCTCTGCCTTCTTGTAGATACTTTGAGTAGGAAACATAAAAATAAATATACAAGTTAGAGGGATATTTGTAACCTCCCATTCTGAGACCTACAAACAGTGACTGAACTATTGTGCTCTGTGTTCAG	GGCAAAGATGAGTGGTACTTATCTGCTCTGCCTTCTTGTAGATACTTTGAGTAGGAAACATAAAAATAAATATACAAGTTAGAGGGATATTTGTAACCTCCCATTCTGAGACCTACAAACAGTGACTGAACTATTGTGCTCTGTGTTCAG	TTTCAGTCTGGAAGGCTTGACAGGAGGAGGTGTTGGAAATAAGCCATCCTCGTCTCTAGAAATGAGCTCTGCAAACTCCAGCGAGCTCAGAAACCCTTTCGGTGGTGAGGAACAGAGAAACTCTTTGATGTCACTTTCAGAAGAACATCTGGAGCCAGACCAGAGACAGCATCATAGGATGTTTGATCAGCAG	ACCAGCGGAGGTAAGACAGGGACCTGTGCA,ATAGGAGAAGGTACAGAGTTCACTGATTCG	GAGGTAAGA,AAGGTACAG	TGCCTTTGATGTCATCTCCAGTATGAGCTG	TGCCTTTGATGTCATCTCCAGTA	ATATCAGAAGGTATAGTATTTCATGTCCAG	AAGGTATAG	CTATTGTGCTCTGTGTTCAGTTTCAGTCTG	CTATTGTGCTCTGTGTTCAGTTT
18840	ENSMUSG00000039542.17	Ncam1	chr9	-	49418152	49418953	49413447	49416863	49419888	49420005	18840	286	283	285	265	293	312	225	167	144	383	307	143	925	124	0.000339557	0.0169463	0.126	0.115	0.109	0.073	0.068	0.119	0.03	49417902	49419203	chr9:49417902-49419203:-	scr_included	49418152,49418953,chr9,-,ENSMUSG00000039542.17		yes	802	117	3416	0.145885	4.25935	935	1288	1.16584	1.60599	0.605985	0.53369	0.555556	0.520186	0.441745	0.916781	0.880698	0.858414	0.72897	-6.80322	-5.39187	150	150	0.566667	0.666667	0.533333	0.5	7.42	12.75	-12.71	12.98	-0.23	-20.13	44	GTCTCAGCT	0.289536	0.846154	2	38	74	1.10178	3	44	GTCTCAGCT,CTGTCATGT,GCTTCATTG	-0.605487	0.846154	1	38	74	0.838569	122	AACTGAGGC	-0.145412	0.495726	3	15	26	0.65938	3	122	AACTGAGGC,TGCTGAAGC,TACTAAGTG	0.895757	0.495726	15	15	26	0.223285	ENSMUST00000166811.9:ENSMUST00000193547.6:ENSMUST00000194252.6	293824	18	18	1	3	5	10	7	3	0	0	0	0	3	1	0	0	no		0	GAAAGATGAGTCAAAAGAACCCATTGTGGAGGTCCGAACGGAGGAAGAACGGACTCCAAACCATGATGGGGGGAAGCACACAGAGCCCAACGAGACCACGCCGCTGACAGAACCCGA	GTACGTGGAGTAGGAGGGATTGTCGCCTCAGTAGAACCCCAACTCCACCTTATCACCCTACCCCAACCTTCCCCACTTCTCACCCTCGGCTCCTGGCCAAAGGTGGAAGCCAGAGCTCTGGAGCCCTGGGTCAGAAGACCTTCTGAACCCACTCTCCAGAGAGAGAAGACGTTCTGGCTTCTCCTTGGATCCTAGTGGGTGCCTTGCCAGGCCCGTTGCATAAGTGGGCTCCCCTGGAGTGTTCCAAAGTTCCACACATATTCTAGGAATGGCTTAACTTCATTTTGAGAGAGGACTAGCCCATTTCATTTAGGATTTCTTGAAAAATCTTCAGGACCTGGGTAGGTTCCTTGGTCTTCTTCCACTCAGAAACTTTGGAGATCTTCAGGGGTTCTGACCAGCCATGGCTGATAGCCTTGGAAGAAATACGTCTCACAGGAACACCAATCTATGGCTGGAAGAGACCTTGGCACATAGGAGCCATTTGGAGCACTGGTCCTCTTCATTCTGGCTCTCCCCATGCCTGCCTAGGATTGTAAGATAGCTGGACCTGCCCCTAGGGGGCTCCAGAAACCTAGAGATGATAGACATCAGCTGCCTTCCCTGGAGTGGAGATCCAGGGCAGCATAAGAGAGCGCTAGACAGAGCAGTAGGGAACTGGAGCCCTGTACAGAGAGCTGAAGGGGTGTCAGCATGGAAGAAGGCTAGCAGGTCCCTTTGAGACTGCCACGTTCTTTGTTGTCTCCTGTGTCCTCTTCCGCCCGCCTGGGGCATGTACTTCCTCTTGTCCTTGTTTCTCCGTGGGCCCATGTTCCTGCCCGTGTATGGTTGCATGCCCACCCTCCCACCGCTCCTCTCCTCGGCTCCTATCTAGCTTCTCTGTCATGTCTCAGCTTCATTGTCTATTCTCTTTCTACTTCCTGTCCTCCCCACAG	TGTCCTTGTTTCTCCGTGGGCCCATGTTCCTGCCCGTGTATGGTTGCATGCCCACCCTCCCACCGCTCCTCTCCTCGGCTCCTATCTAGCTTCTCTGTCATGTCTCAGCTTCATTGTCTATTCTCTTTCTACTTCCTGTCCTCCCCACAG	GCTGCCTGCCGACACCACAGCCACTGTCGAGGACATGCTGCCTTCTGTCACCACCGTCACCACTAACTCTGACACTATCACCGAAACCTTTGCCACTGCTCAGAACAGCCCTACCAGTGAGACCACTACACTGACCTCCAGTATTGCCCCACCGGCCACAACTGTGCCAGACTCAAATTCTGTGCCCGCTGGTCAGGCCACCCCTTCCAAGGGTGTCACTGCTTCATCCTCGTCCCCAGCCTCAGCCCCCAAAGTTGCTCCTCTGGTTGACCTGAGTGATACTCCAACTTCAGCTCCCTCTGCTAGCAATCTGTCCTCCACTGTCTTGGCTAACCAAGGAGCTGTACTCAGTCCTAGCACCCCTGCCAGTGCGGGAGAGACCTCCAAGGCCCCTCCAGCCAGTAAGGCCTCCCCTGCTCCCACCCCCACTCCAGCTGGGGCAGCCAGCCCCTTAGCAGCAGTAGCCGCCCCTGCCACAGATGCCCCCCAGGCCAAGCAGGAAGCCCCCAGCACCAAAGGTCCGGACCCAGAGCCCACCCAGCCTGGCACCGTGAAGAACCCACCTGAGGCAGCCACAGCCCCTGCTAGCCCGAAGAGCAAGGCTGCAACCACAAACCCTTCCCAGGGCGAGGACTTAAAAATGGACGAAGGGAACTTCAAGACCCCAGATATTGACCTTGCAAAGGATGTTTTTGCAGCCCTGGGCTCTCCTGCTCCCGCCACTGGGGCCAGTGGACAAGCCTCTGAGCTTGCTCCTTCCACTGCAGACAGCGCTGTGCCTCCCGCACCAGCAAAGACCGAG	TACGGCCTCTCTTTGTCCACTGTCATTGGGTTGTGTCCAGTAGTGGTGTGTGTCTGTGCTGTGTTATGTCCTCCGTGTTCGATGTGTCCTCAGCCTCTTGCAGGGCTTCTGTGATACCACTGTCAGCCAGGGCCTGGGATGACGCAGGAACAGGGGCAGGCAATGGGATGGGCGATGGCAGGGGCGAAGCCCGGCTCTGCTCCATAATTAGGTCATGTTCCTTAGGTTCCATCCTTATCATCCTAGCCATCCCCCCACCAGGGGATGTCTTTGCAGTTGGGCCATTGATGAGCAGAGTTTGAGAAGGCACTTCGGAGGCCAATGTGCCTTTATCTGCCATCCTGGGCCCATAGTTGTGTGTGTTATCCAGGGCCAGCCAAGACCTCCTAAGAATGGCAACATGGTATTCAGAAAGAAATGAGCTAGCTTCTGGTGAGGTGCTTGTGCAAGGAGGATGTAGCCACAGACAGCTCTTTCCCACACGGGCTGCGAGACTCACTCTTCCCCTACCCAAGACTCTCAGGCACTCATGTGTGTCTCCAAACTCAAGTTCTCATCCTTCAGTTTTCGGTAGTGTGATGCTAACCAAATGCGTTGGCACGAACAGGTAGCTGCACTTGCTCTACCACGTCTTTAGGCTTGACTCTGTCCTGGGAGACCTGTGGAGACAGAGGCACACCTGGACTTTTACAAAAGTTAATGTGGATGTCCCTTCCAGTCTCTTACAGCAAGCAGGCCCATGCTAGCCTCTTGCCACCCTGGTAACAGTATTCTCTCACCCTACTCAAGCCACCAAAAAGACCCCATCCTGAAACAGTATGGGATGAAGCCTTGGGGCAGGCAAAAGAGAAGTGGTTTATGGTAGGAATCCCTGGAACTGGTACCAGAGGCAGAGCCTGGGGCACCTCACTGCGTTACTACCACTTGTCACAGTGGGAGAGAGGAACTCCCAGGTTAACATGGGCTGGGGAAAGTTAAGTCTGGAAGAGGAGACGATTGTTCTTGGCTAGTTCATCTCCACCTAGCCATCTGCACCTTGGAATTATGGTTGCATTTAAAGTCACTATACCCAGGATTTCTGGGGACATGCCCCAGGTGTGAGTGGTTTGGAGAGCTCTCAGGTGATTTCAATGTTCATGCAAGGTTAGATGCTGAAGCTGCAACTGAGGCCTCCTCCATCCCATGTGGCACGGGGAGCAGGGGGAGGGTGGTATTTTCAGAGGGGGAGGGCAGTATTTTCAGAGCTCTACTAAGTGGTCTTAGCAACACTGTTTCTGTTTCTCTGCAG	GCAAGGTTAGATGCTGAAGCTGCAACTGAGGCCTCCTCCATCCCATGTGGCACGGGGAGCAGGGGGAGGGTGGTATTTTCAGAGGGGGAGGGCAGTATTTTCAGAGCTCTACTAAGTGGTCTTAGCAACACTGTTTCTGTTTCTCTGCAG	AAAGGGCCCTGTAGAAACAAAGTCTGAGCCCCCGGAGTCAGAAGCCAAGCCAGCGCCAACTGAAGTCAAGACGGTCCCCAACGATGCCACACAAACAAAAGAGAATGAGAGCAAAGCATGATGGGTACCAAGCAACAAGCAAAGATCAAAATGAAAAGTGACACAGCGGCTTCACCAGAGCATCCCCAAATAATCCCCCCCCCTCTCTCTCTCTCACATACACACACACACACACACACACACACACACACACACACGCACACACAAACACATTCCTCTAGTGTCTTTTGCCTTTAAAAACAAAACCAGATAAACAACACGGGAATGCCTTTTTGTAGGGTTCTAGAAAGGGCTCCTGTGTCTTACACTCACTTGTTAAGAAAAAAAAGAGACAAAAAGGTTAAACCCACAGCCAAACTAGGACACTCCGTTCCCTGAAACCATTTAAAATTCAGACAAAAGGGCCCCAGATTAAGAATCTAGGAAGCTCAGATCGAAAAAGAAAGAAAGAAAGAAAGAAAGAAAGAAAGAAAGAAAGAAAGAAAGAAAGAAAGAAAGAAAGAAAGAAAGATAGATCTAGGCTCGGGGAGGCTGCAATTGGTATTACCCAATTGGCACAGATCAGTTTCAGAAAAAAATGCTTCCAAGAACTTAGACTAAGGAATGAACCAAGCCCACAGTTTATTTTTATACTTTCAGTCAAGTTGGAACTCTGTCGAACCTCACAAATAAGTTATACTTTCCGTTCAGTTTGTGTTTGTTCCATATGCGGAGTGTGGCACTCTGGCTAGCTGAGTTCAGTTCCCACGGGGACTCCTGTTTCTTAGGAAGCATGCCAAATGCCAGCTTATTCCAGTTCTTTTGCTTTTGATTTTTTTTCCTCTACTCTTTCTTTTCTTTCCCTTTCTTCCCTGTTTATCAAGTTTGCTTTCCAGTGTTTACAAGTTGACAGACTACGTTTGACTTTGGTTGTGTTTAATGTCCCTGTATAAAATAGCTCCCCCCCCCCCCCGCCCCCTGTTTTTTCTTTAAGCAACAGGTACCCCGTAGAGGCAGGTAGAATCCTCACAGGTTGCTTTTAGCATGGGTGAAGGTTACAAAAGATGATTGTTTACAGTGGCTCTATCCCCCTAACCATCCCCTGCCCTACCCCTGAGGATTCTGATTCATTACAGTTTTTACCTGTGTCAAACTGGGGCGAGAGCCCCTCCTTCTGAAATGATTTTGCCTTTTTTTTTTTTTTGTTAATTCTGTTTCTTAGGGGGAGATGGGGGATGTTAGACCACTTTTGGATTAGCTGCCACCTGCCTGTGTCTGTGACACTGGACCTACTGCCCAGGTGTCTGCGCACCCTTCCTCTGAAGGACTCCTTTGGCTTTGTTGAATGAAGCAGAGAAGATTGTATAGTTGGGGCTGGGGCTGGTCTTGGTGAACACACTTTTCTTTTTTTTTCTTTTTTCTTTTTTTTTTCCTTTTTTTTTTTTTTTTTTTTTACCCCAGACACCTCCTTTTTGTAGAAAGCCAAATAAAATATATACATACCACTTCCTTTAGAGCCCAGAATCTAGATTTGAACGGAAGAGCGCGTGTGCTTCAGGGAAGTAGTGTCTCCTTTTGGAAATCTATGGAAGTAAAGTGACATCGGCCTTCTGTTCAGTTAGGCAACATTTGTAAAAAAAAAACAAATATCGTCTGGAGTTATAATACAACTCTCCTGGATCGGAAACCAAGTGGGGGGAAAATACAGAAACTTTCAGGGGATGGGAGGGGGGAGAAGGGAAAAGCCAGCCCTTTGTATAGAAATTTTGCTTTTGTTTTTTCATTCTGCTTTAGAACGCAAGCTTGTGCACTGTGGATGCGTGAATATTTTAGTGTGAAACGTGTTTTTGTCATAGTATTGAAATAAAACTTCAACATAGTTTGGTTGTGGAAGGTATAGCAGATAGTTCAGAAAAGAAAAAAAAAAACACAAACAACTATTCAGGAAACAAAACAAAACAAACAAATCCCAAAAGGAAAAAAAAGGAATCAAGGCCTTTTAATAGGCAATAAAACAGAGTGACACTGATGAAGAGGACGCTAAGCCAACAGACGTCCCCCGACAGCACGTGTTCCTTTCCCAAGTACAAAGTGACAAGAGGTTAGGGTGGCCAGACGCACCCGTGTTCACTCTGTGGGCCACATCCCCCAGGGTTCTGACACTTCTGCAGTGTGACCAGTGGTGATGCTAGGTTATAATTTCAAACTGTGAAAAATAATGGTCTCGTCCTTTACTCAGTGTGGGGTTATTTTGCATTTTCTCAGCTCCCGGGGATGGGAATGGAGGATCCCAGAACACTCAGCCCAGCCCAGCCCCTTTCATTCCAGGGCCTGCACAGATCCACAGTTCACGTACACGGGTCCTCAGGAAGAGCTATCGGGTAGACAACTCTGAGGGCACTTAGCAGAATGGGAGAGCTGGGTAGCACCCGAGCCAGGTCCTTGCGGTGAGGGGCAGACTCCTTGGGCCACAGCCTGTTCCGGGGAATCGCTTTCCCATATGGTGAAGTCGGCGGCTGGACCGGCTCTGCCGAGGGCACACTGTACCTCCTGGAAATGGTGTACTCCACTGTTTGTGGTTGGATACATTGAGCTCAACTCTGATGATAAGAAGAGACAGAGGTATGGCCAACTCCAAAATAATGTGGCCCAGAGTAGCTGACGCTCAGAACACTGGCCACACATTTGCTGGAAGCCAAGACCGCCCACACTTTGATATGCCTCTCTCTTTATACATATGTTTGTCTCGCCATGCATGGGTTTTCCTTTCTTCCTTTTTCTGTTTCTTTTTATTTTTAAACAGCAGTAGTCTCTCTGATATCAAAGAGGGAGACAGTGTATCCCCCCCTATTCTTTTATGTGAAGAAATAAGTATTTAGTTTTCTGTAGGGTTTTTTGGTTTTGGGGGGGGGGTTGTTTGTTTGTTTGTTGTTTTAGTTTTTGGAAGGAGGGATGGACTCCACCAGTGTCAGTGTCGGTGTGTCTTATGTCTATGTGGCATACATTGTATCACATAAAGACCAGCATGGCCAAGTTCCGTGGGAAGGTTACCCAGGTGCCACCAGTGGGGTCTCCCAGTCCTGAAGGGCCAAGGTGTATCCAACAGGATTCTATGTCCTCATTTTCTATGGAACCTCCCATGTCCCAGGGTCTCACCCTCAGCTGTCCGTCTGGATGGTGGTGATCACACCTCCATTAACATCCTTACCCAGCATTCTGTACTTCGGGGGCCTTCTCTCTTGTTATAAAAACTTTTTACTGAGTGAAACATCAACACCACCTTTGTTTCCATTCTCACTGCTGTAAATACTGAGTACTAACTGAGAATTTTGACTTTGCATTCTGTCAGAATACTTGTGTTCAATAAAAGTTGAAAGAAAAAAAAAAGC	CAGAACCCGAGTACGTGGAGTAGGAGGGAT	CGAGTACGT	ACTTCCTGTCCTCCCCACAGGCTGCCTGCC	ACTTCCTGTCCTCCCCACAGGCT	AAAGACCGAGTACGGCCTCTCTTTGTCCAC	GAGTACGGC	CTGTTTCTGTTTCTCTGCAGAAAGGGCCCT	CTGTTTCTGTTTCTCTGCAGAAA
19097	ENSMUSG00000039648.15	Kyat1	chr2	-	30077198	30077319	30076844	30076921	30077700	30077829	19097	9	36	31	0	0	2	19	26	12	6	2	1	245	124	0.000339965	0.0169463	1	1	0.887	0.616	0.868	0.859	0.181	30076948	30077569	chr2:30076948-30077569:-	scr_included	30077198,30077319,chr2,-,ENSMUSG00000039648.15		yes	122	129	77	1.05738	0.631148	381	276	3.12295	2.2623	0.532787	0.509186	0.573643	0.57971	0.623377	1.07668	0.955704	1.08807	1.17003	-4.28955	-8.28214	150	150	0.6	0.5	0.633333	0.6	7.87	10.27	-16.53	0.84	9.43	-24.4	16	CTGTGACCT	1.7834	0.818182	1	11	17	1.63435	4	59	CTGTGACCT,TTCTAAGCA,ACCTGATAT	1.00289	0.597222	6	11	20	0.899082	32	ATTTCAGCA	-1.80308	0.740741	2	24	44	0.209708	1	80	ATTTCAGCA,TCCTCAGTT,AGTTAAGAG	-1.80308	0.72	8	11	19	-0.0180108	ENSMUST00000044038.10:ENSMUST00000113659.8:ENSMUST00000113660.2:ENSMUST00000113661.10:ENSMUST00000113662.8:ENSMUST00000113663.9:ENSMUST00000148555.8	20649	13	7	0.538462	2	3	6	8	7	0	0	0	0	7	1	0	0	no		0	AGTCCTGCTCCTAAGGGGCAGCTGGGATCCAGCAATGATTGGCAGCTGGACCCCACAGAACTGGCCAGCAAGTTCACACCTCGCACCAAGATCCTGGTCCTCAACACACCCAACAACCCTCTGGGAAAG	GTAAGGAATGCAGGGTGGTTATGGGTAGGCCAAGGCTGGTAAGGTTTCTTGGGTGGGTATGGGTGAGTTGAGGGACCCAAGGTATGAGCTGAGCTAAATCCTGGGACATAGGAAGGGAGTCCCCTGAACTGGGCAGATGGAGGTGGAGCCCAAAGCTGAGAGAAATGGGGGCAGATGAGAAGGGAGATGAGCTGCGGTCAGGAAAGTAAATACTGCTCCCCCCCACCCCCCGCAGAGTCCTGCTCCTAAGGGGCAGCTGGGATCCAGCAATGATTGGCAGCTGGACCCCACAGAACTGGCCAGCAAGTTCACACCTCGCACCAAGATCCTGGTCCTCAACACACCCAACAACCCTCTGGGAAAGGTACCAGGGGGCCCATTCAGAGATCTCTGCAAGCAGACTTTTCCTTCTGATCTTGAACATGAACACTCTCAGGCCTCAGTTTCCCTGCATGAAGTGGGAGGGCTGAATGTCTGAAACTCTGAGGACCAATCCTCCCAGAGGTGTGAAGGCTTGTGCGTATGGGCAGAGTGTTTTGGAACAGTGACTTTATCTGTCTATGCAGTGGGATCCAGACATAGCCAATCCCACAGAGTCATCATTGCAGAGCTAGATGCAATACTGACCAATAGTGCAAAGAGATGGTCCAGAGCAACCCTGAGACCTGATATAGTCTTGCATTCTAAGCAGGCTCTGCCCTTGGGGACAGTCCCAGCTGCACACCTGTGACCTTGGCTCCCACAG	GTCATCATTGCAGAGCTAGATGCAATACTGACCAATAGTGCAAAGAGATGGTCCAGAGCAACCCTGAGACCTGATATAGTCTTGCATTCTAAGCAGGCTCTGCCCTTGGGGACAGTCCCAGCTGCACACCTGTGACCTTGGCTCCCACAG	GTATTCTCTAAGAAGGAGCTGGAGCTGGTGGCTGCACTGTGCCAACAGCATGATGTCCTGTGCTTCTCTGATGAGGTCTACCAGTGGCTGGTCTATGATGGGCACCAGCACATCAGCATTGG	TGAGCCAGGCCAGCTGGGAGCAGCCTAGGCCTGGGGATCAGGCCCCAGGGCTGTGGAACTGTGCACTGGTGTGACTGTGGGCAGGGGCTTCCCCTCCCTGAGCTCTGAGGAGTGCAGTAGCATCTGTTTCCCGAGCCTGTCAGGAGCAGGAAATGGATGGGTCCTGTCAAGAGCCTAGCGGATAAATCCTCAGTTAAGAGACCATGCTTGTCCCTGGGTCCCTTCCCTCCACTTTGCCCATTTCAGCATTTGCTCTTTCTTCTTGGCCTCGAGTAG	TTTCCCGAGCCTGTCAGGAGCAGGAAATGGATGGGTCCTGTCAAGAGCCTAGCGGATAAATCCTCAGTTAAGAGACCATGCTTGTCCCTGGGTCCCTTCCCTCCACTTTGCCCATTTCAGCATTTGCTCTTTCTTCTTGGCCTCGAGTAG	CCAGCCTCCCTGGCATGTGGGAACGGACACTGACCATCGGCAGCGCAGGCAAAAGCTTCAGTGCCACTGGCTGGAAG	TCTGGGAAAGGTACCAGGGGGCCCATTCAG,CCTGAGGCTGGTAAGGAATGCAGGGTGGTT	AAGGTACCA,CTGGTAAGG	TGTGACCTTGGCTCCCACAGGTATTCTCTA	TGTGACCTTGGCTCCCACAGGTA	TCAGCATTGGTGAGCCAGGCCAGCTGGGAG	TGGTGAGCC	TTCTTCTTGGCCTCGAGTAGCCAGCCTCCC	TTCTTCTTGGCCTCGAGTAGCCA
47435	ENSMUSG00000022587.15	Ly6e	chr15	+	74827415	74827566	74826899	74827184	74829625	74829726	47435	146	155	262	0	0	2	313	255	188	8	7	3	275	124	0.000339151	0.0169463	1	1	0.983	0.946	0.943	0.966	0.043	74827165	74827816	chr15:74827165-74827816:+	scr_included	74827415,74827566,chr15,+,ENSMUSG00000022587.15		yes	152	172	99.5	1.13158	0.654605	230	2059	1.51316	13.5461	0.644737	0.63913	0.578947	0.534726	0.544554	0.897959	0.991304	0.82937	0.844615	-8.75559	-6.38554	150	150	0.466667	0.666667	0.666667	0.5	10.51	-5.81	10.03	5.93	-11.74	-0.48	79	GTCTCAGAG	-0.76617	0.432432	64	11	22	-4.10115	0	79	GTCTCAGAG	-0.76617	0.432432	64	11	22	-4.10115	23	TTTTAACCA	1.04895	0.722222	5	13	22	1.03607	2	24	TTTTAACCA,TCCTGAGTG,CTTTTAACC	0.806306	0.684211	6	13	22	0.0929482	ENSMUST00000051698.14:ENSMUST00000169343.8:ENSMUST00000185861.7:ENSMUST00000185863.7:ENSMUST00000186927.2:ENSMUST00000187284.7:ENSMUST00000187606.7:ENSMUST00000188503.2:ENSMUST00000188866.7:ENSMUST00000189186.7:ENSMUST00000190810.7:ENSMUST00000191127.7:ENSMUST00000191145.7:ENSMUST00000191436.7:ENSMUST00000191439.2	3541	4	1	0.333333	2	2	4	16	15	8	0.533333	1	0.0666667	7	0.466667	10	0.666667	yes	74827331,74827566,chr15,+,ENSMUSG00000022587.15:74827456,74827566,chr15,+,ENSMUSG00000022587.15	2	GACCTCCTTCCCGAGGAATTTCTGTCCTGCCGCCTCATCCCCAAAAGAGGGATGGCCCAGACGGGCTCAGCCCAGAGGGACCTGACAACCTGAAGGGCGGGTGATGAGGCATCCTTGGTCCAGGACTTCCTCAGCCTTACAGCAGCAGAGATTCCCATGAGCGTTTCAGGATGCAGTCTGTCCCCTCACTCCTTCCGGAAGCAAGCTAAGCCTGCGCACAGGTCTTAGTATCGGTGATTGCCAGAAGCCCTGGCCTTTCCACCCTCCCTAGGTCTGTCCTGAAAG	GTAAGGTAGACATGCTACACCAGAAGCCACGCCAGGGCTCTGATGCCACATTGTGTGCGGTGGGGCACTTAGGGCGGTCTCAGCCAGGCTTCTGGGTACCACCGGGGACCGCCGCCGTGGGCGCATAGCTTGGGACCCCTGTCGTAGTCTCAGAGGAGCAGTTGTGCAGCCAAGCCAAGGGCACAGCCGGAGTTGCCAGAGGCCAGCAGCCAGGGTCGTTCTCCCCACCA	CAGCCAGGCTTCTGGGTACCACCGGGGACCGCCGCCGTGGGCGCATAGCTTGGGACCCCTGTCGTAGTCTCAGAGGAGCAGTTGTGCAGCCAAGCCAAGGGCACAGCCGGAGTTGCCAGAGGCCAGCAGCCAGGGTCGTTCTCCCCACCA	GCCAGAGACCCGCCCACAGCCCATGAAACGCCCCGCCTGCAGCCCGCCCCCGCCATCTGTGCTCCGCTCCGCCTGCTTGGGTGCATTCAGCCTTTGGTGATCCTCCAGGACCTAAGGTTTCGGTATTATCTTCGGGGCCTCTTCACCCGGAG	GTGAGTCTGCTGAGCCCGACCTCAGGTGTTCACTCGTCACGCGAGGGCCTGGCCACGGCGGGGAAGCACTGGGAGAGAGCGGGAGGCCTTGACCGCAGCGTGTAGGATCTGGGGTCCCGGCGCTCTGCTCCCGGGTGCAGAGTGGTTGGAGCATGCGAGGCCCTCTGCAGCGTGCTCTGTTCCTACCATCACCCCACCCCCACCCCAGTCCTTCCTGCACGTTTCTGGAGAGGCAAAGGCCCCTGCTGAGCCTTCACTGGGTACCCCTATCTCGACTCCACTTGTCTGCTTGGGATCTCCAAAGGGGGATACACCCTCGTAAACTAGAGCAGGAGGCTGGGGGGTGGGGGTAGGGGTAGGGTCTGACCAGTTAGATTGAGGCTGGACCCTCCCCAGAGTGAGGAGCGGGAAGCTCTTTGTCTTATCCAGGATTTTGCATATCAATGCTGAGGTTCTGGTGATTAAGTAGGGTCCCTGGCTAGCGGGGGTAACCTGAACAACCTTCCTCCGCTGGCCGCTAGCCAATAGACACCTGGCTTCCGCGGATGAGCCCTTTGAGTTTGTGGAGGTGTTCCTCAGGTCCCCAGGGCCCTGCCCCGTTGCCTGCAGATGTGTGGACAGACAAAACATTGGACTCGTTTTCCAACCACTTCACCCCTTCCTTCGCTAGTCCTCCGGTGGACGATGGGATGCCTCATTGACTTGTTTGTGGCTGTGCATGCCAGAGCTTCCTAGCAGACAGCTCAGGGCTCCATCGTTCCTAAATCCCACTGTGTAACGAAAAAAAAAAAAACAAAAACAACAACAACAACAACAACAAAAACAAAACCAGAAATGAGGACAGGCCCAGCTGGGCTTGGCACTGAACTTGGCCACCTGGAGCTTTGGCTACCCACTACAAGATGTCAGCAAGTCTCAGGATAGAAGAGGCCTAAGGCCAGTCCTGGAAGATACCAAAACTTCACCTCCTCTATACCCCGTTCCTCTAGGAGAACTGTAAGCCACCTTTGTCTCTGGGACGCCCCTCTCCCACTCAACAGATGGCACCAGTCATCTTCCTCCTCAAGAGGCCAGTGGTATTCAAAATAGGATATTGAAACCAAGCAAGCTGGTCCTCTCCTCTACCCTATGCCAAAGACTTCTGCCCAAAGGGCCCAGAAAAGTCCCATAGCCATCTGGCTGGCTAGTGTGCTGACTGCTACAGGTGTCAGTGTCCCCAGCGAGCAGGTAGTGGAGTGGAGGTGTCTTCTTGTGGAAATGGGTCCTGAGCCTCTACCTTGTACAGAAAGGAATTAGTGAAGCCCAGAGGCCTCCAGCCCGTGTCTCTGCCACAAGAGAGAGGGGGTGGGGGTGGGGCTGTATTTGGTTCCCAGGGCTCAGGGAAGGTTTTCGGTTCATGCATGCTCATTTATCTGACCACTGTCTTAACCCCAGGACAACCACTTAACTGTCCACTTCCATATCAGAGTTCTTGGTTCCCCTTTACTTCGTCTATGGAGCCCCTGAGTTTGGGAAGGGGTATTAACTGAAAGGTACCATTAGATGAACTTGGAGAAAGATTTGTAGGTGCCACGGGAGATTTCAGGTAAAAGCTCTTTTAATAATTGGCTACAATAGCAGCAGGAGGAGGCCAGGAATTCTGAGGTAGAGATTTGATTAGCAGCACGTGGAGCAAAGGAGACTTCTGACTCCTACAGGTTTCAGAAAGTGGGGAGAGGCTCTCAGATGAATGGCTTGGACTGTGAGGTAAGTGTTAGTGTAGCACGAGACTAGCTTAAGGCTGTACAAATTGTCCGTCTGATTGGTGCATTGGGCCAGGTAGACACTAGATAAGCAATTGGGCCTTAACTCGAGTTGTCTTAATGGCTACCCCCAGGGCAGCAGGGAGTCAATACTGCTCTCCTGTCTGGGGCCTGAATGCTGAAACCATCTACAAAGGGGACATAAGGCATATTGGGGAGGTGTAGAGTGGGCCAGGCCCAGGGTCTGCTGGTATCTATGCCAGGATCCTGAGTGGTGGTGGCGTAGCCTGTCTTTTAACCAACTGCCTCTCTCACAGTAG	CCTGAATGCTGAAACCATCTACAAAGGGGACATAAGGCATATTGGGGAGGTGTAGAGTGGGCCAGGCCCAGGGTCTGCTGGTATCTATGCCAGGATCCTGAGTGGTGGTGGCGTAGCCTGTCTTTTAACCAACTGCCTCTCTCACAGTAG	TAGGCTTCTTTGGCTTGCGAACCTTCAGCAGATGTCTGCCACTTCCAACATGAGAGTCTTCCTGCCTGTGCTGTTGGCAGCCCTTCTGGGCATGGAGCAAGGTATGGAGCTCTGAGATAACCCTGCAGCCTGGTCCTCCTCCTGATCTCTCATTCTTTCTCCTGAGTAGATGCCCAGGGCTCCTCCTGAGCCAGCCCTCCTAGGAACGTCTGGCCTTCCCACCTCCTACTCTCTAGCCAACTGACCTAGTTCCCCTGATGCTGTGCTGGCCCAGCTACACCTTTGTCACCTCGTGTTGACTTTAGCCACTCCAGTACCAAAGTCTGAAGTCAGTTGTCATTGGCTGGCTTTTTTCCCTGACCCAGGGCTGAGCATGCTGTTGCTTCTTGTCAGTGGGTTGGGGATCAAGGGCCCCACTGGAAAGTCACCTTACCCTGGAAGGCTTCCCCAGGCAATAGGCAGGTGTCACCTACAGCATTGTCCCTTTTGCAGTTCATTCCCTGATGTGCTTCTCATGTACCGATCAGAAGAACAATATAAACTGCCTGTGGCCAGTTTCATGCCAGGAGAAAGACCATTACTGTATCACGTTATCTGCCGCTGCGGGCTTTG	GTCCTGAAAGGTAAGGTAGACATGCTACAC	AAGGTAAGG	CAGGGTCGTTCTCCCCACCAGCCAGAGACC	CAGGGTCGTTCTCCCCACCAGCC	TCACCCGGAGGTGAGTCTGCTGAGCCCGAC	GAGGTGAGT	AACTGCCTCTCTCACAGTAGGCTTCTTTGG,ACCAACTGCCTCTCTCACAGTAGGCTTCTT,GAGACTTCTGACTCCTACAGGTTTCAGAAA	AACTGCCTCTCTCACAGTAGGCT,ACCAACTGCCTCTCTCACAGTAG,GAGACTTCTGACTCCTACAGGTT
24	ENSMUSG00000026918.17	Brd3	chr2	-	27352432	27352580	27349468	27349840	27353466	27353604	24	165	193	166	1	2	0	212	163	91	11	2	2	272	124	0.000351111	0.0174191	0.987	0.978	1	0.898	0.974	0.954	0.046	27352182	27352830	chr2:27352182-27352830:-	scr_included	27352432,27352580,chr2,-,ENSMUSG00000026918.17		yes	149	138	215	0.926174	1.44295	886	676	5.94631	4.53691	0.536913	0.507901	0.311594	0.523669	0.623256	0.580344	0.945965	0.975333	1.16081	-6.26872	-5.69093	150	150	0.466667	0.566667	0.466667	0.533333	8.68	8.01	-11.48	9.84	-1.83	-20.16	21	GAGTGACCT	1.68964	0.75	7	10	22	1.14345	6	70	GAGTGACCT,AAATAATCT,CTATAACCT	1.61786	0.630769	7	11	22	0.959294	23	AATTGAGCT	-0.463714	0.833333	2	17	33	0.733142	2	28	AATTGAGCT,TACTGAATT,ATCTTAGAT	-0.463714	0.73913	7	17	33	0.707892	ENSMUST00000028282.15:ENSMUST00000077737.13:ENSMUST00000113941.9:ENSMUST00000130932.2:ENSMUST00000138693.8:ENSMUST00000154316.8:ENSMUST00000164296.8	29819	12	4	0.333333	2	2	4	10	7	0	0	0	0	7	1	0	0	no		0	GATTATCATAAAATAATAAAAAACCCAATGGACATGGGGACTATCAAGAAGAGACTAGAAAATAATTATTATTGGAGTGCCAGTGAGTGTATGCAGGACTTCAACACCATGTTTACAAACTGTTATATTTATAATAAG	GTGAGACACAGTCGTGGGGCTCCAAAGCTGCTTGAGGGAGCAATTTCAGCACGGGGGTGGGAGGGTGGGGTGGGCTCAGGTCCATGGCATGACTATGGTGCCCTGTGAGCCCAGGCCCTCTGCCAGGGTCTCAGGCTCACAGGAGGCAAACCCTGGTATTCTTGTGGTCAGTGAGTTCCTGTGCCATTTTAATGGTCTGCTGGGGGTCAGTGGAAACTGGACAGCTTCCAGAGGACACTGACAGCTCACAGGCTCTGTCCCGGGTCCCCAACCTTAGGAACCCTGAAAGTGCAAATGTAGGGGTCCAGCCTGCCATCAGGAGGAGAGGCAGTCAAGTAGGCTGTGACCTGTGGGCAGCCACCCAAGCTGTTACACAAAGCACTGTGACTTGGAACTTCTGCAGAGTGGTCAGTGTTGGAATGGATGGCCAGGGTCACAGGGGACCCGAATTGGGGATTTGGTTTCTTAGCTTCGTGAATGCAGGAAAGTTATTGGTGTCGAGCTGTGGAAACTTCTTTTCTCTTCTGGGTGAAGGCTGTTTTGTTGTTGTTTTTTTGTTTTGGTTTTTCGAGACAGAGTTTCTCTGTATAGCTCTGACTGTCCTGGAACTCACTCTGTAGACCAGGCTGGCCTAAAACTCAGAAATTCCCCTGCCTCTGCCTCCCAAGTGCTGGGATTAAAGGCGTGTGCCACCACGCCTGGCGTAAAGACTGTTTTTATGCTTTGCATTCTTCTCAGATTTTCCACGTTGAAAAATAATCTTGTCCTCCCTCCATGACAAATCTCTTAACAAATATAGTGCTTTCTTGAACTATAACCTACAGTGTTGTTTTTTGCAAGTGCACAACTCCTTTCCCAGTGAGTGACCTGGGTTCTCTGTCTTCAG	AGATTTTCCACGTTGAAAAATAATCTTGTCCTCCCTCCATGACAAATCTCTTAACAAATATAGTGCTTTCTTGAACTATAACCTACAGTGTTGTTTTTTGCAAGTGCACAACTCCTTTCCCAGTGAGTGACCTGGGTTCTCTGTCTTCAG	CCCACAGATGATATAGTGCTAATGGCCCAGGCCTTAGAGAAAATCTTTCTGCAGAAAGTGGCCCAGATGCCTCAGGAGGAAGTTGAACTATTGCCCCCTGCTCCAAAGGGCAAAGGCCGGAAGCCAGCTGCAGGAGCCCAAAATGCAGG	TAAAAGAAGGCAGGCAGGGAGGGAGGGAGCACAGGCTTTCCCTGCTGAGGCTGTGGGACTCCTTTGATCCCTCTAAGTTTTTACTGTTGCCTGACAGGTAGGACAGGTGTCATGAGCTTGGCTGGTGATGGATCCTTAGCTGTGTCAGAGAGGTGGCCTGCCTGGGCCAGAGAGGATATTTCTGTAGCTGCTGTCACATGTCCATCTGTCCCCCCACATTTTACACCTATTTTTATTGACCTTAGCATTGGCTTGGCTCTGCTTGCTGCCTGGTTTAGAGGAGTTGCCTTTTCCGCTGGAGAGTCAAGGTGATCCTTATCTAGAGCGCTGGGCCCATCTGGGAGTCCAACCATGTCTGAGAATGGGTATTGATTAGAGGTGTGTCAGATAGAATCACTGACTGGGCAGGGTATGGCTGAAAGGGAGCTAGGTGTGCGGAAGGCTGAATCCTGGGTCTTCAGTTAGTTAACTGTAGACCCAGAGCTGGCTAACCCAGTGAACACTGTCCAGGCAGCAGGGCCAAGTCCTACCCCAAGGATAGGTAGAGAGACTCTTCTAGCCTAGGGTGTCTTGGTCCATCCCAGAAGGCCGTAGTGCTGTGGCTGGATGGCGGGATCTTAGATGCTTCTGGAAATACAGAGCCTACTGAATTGAGCTCCCTGTCCTTGCCTTGAAG	CTACCCCAAGGATAGGTAGAGAGACTCTTCTAGCCTAGGGTGTCTTGGTCCATCCCAGAAGGCCGTAGTGCTGTGGCTGGATGGCGGGATCTTAGATGCTTCTGGAAATACAGAGCCTACTGAATTGAGCTCCCTGTCCTTGCCTTGAAG	GTTCCCAACAAGTGGCAGCTGTGTCTTCGGTCTCCCCAGCAACCCCCTTCCAGAACATACCCCCCACCGTGTCCCAGACACCCGTCATTGCCGCTACCCCTGTACCAACCATCACTGCAAACGTCACGTCAGTTCCAGTCCCCCCACCCGCTGCACCGCCTCCTCCTGCGACACCCATCGTCCCTGTGGTCCCTCCCACACCGCCTGTAGTCAAG	TTATAATAAGGTGAGACACAGTCGTGGGGC	AAGGTGAGA	CCTGGGTTCTCTGTCTTCAGCCCACAGATG	CCTGGGTTCTCTGTCTTCAGCCC	AAAATGCAGGTAAAAGAAGGCAGGCAGGGA	AGGTAAAAG	TCCCTGTCCTTGCCTTGAAGGTTCCCAACA	TCCCTGTCCTTGCCTTGAAGGTT
41856	ENSMUSG00000054792.16	Klhl18	chr9	-	110279787	110279928	110267965	110268126	110305533	110305658	41856	1	1	3	0	1	0	12	3	4	2	5	1	265	124	0.000351215	0.0174191	1	0.319	1	0.737	0.219	0.652	0.237	110279537	110280178	chr9:110279537-110280178:-	scr_included	110279787,110279928,chr9,-,ENSMUSG00000054792.16		yes	142	131	199	0.922535	1.40141	4496	3846	31.662	27.0845	0.535211	0.43839	0.51145	0.49896	0.552764	0.955605	0.819097	0.932267	1.0328	-6.6381	-6.01665	150	150	0.533333	0.566667	0.633333	0.5	8.56	9.19	-14.89	3.9	5.29	-23.45	33	CTCTGAAGA	-0.0151596	0.785714	5	24	52	0.703757	4	40	CTCTGAAGA,GAGTGACCG,GACTCATCT	0.878531	0.771429	12	24	52	0.60831	64	AACTGAGAG	-0.457147	0.457627	43	17	29	-2.41425	0	86	AACTGAGAG,GCCTCAGTA,GCCTGAGGA	-0.661664	0.430108	65	17	29	-4.17326	ENSMUST00000068025.13:ENSMUST00000197336.5:ENSMUST00000198164.5:ENSMUST00000198400.5:ENSMUST00000200256.2	50662	10	3	0.3	1	2	3	7	5	0	0	0	0	5	1	0	0	no		0	ATTGGGGACCACAAGTTCAGTGCTCACCGGATCGTCTTAGCGGCCTCCATCCCGTACTTCCATGCTATGTTTACGAACGACATGATGGAGTGCAAGCAGGATGAGATTGTAATGCAGGGAATGGACCCAAG	GTACTGAACCTGAACCCCTACCATTGTGCTTCCCATGGCCAGACACACACACACACACACACACACACACACACACACACACACATGCCCCCGCTGCCGCCATTATGCTTCCTGTGGCCAGATCCCCACCCCCCACACCCTTACACTTCCCGTGGCCAGATTCAGCCTGAGCCTTAGACCACATGAGGGGCTGGCTGCCTTAGAGCACAGCTGTGGTGGAATAGCTCCACACACTGTGGGGAACTAGCAGACAGTGAGCACCTCAGTCATCGAAAAGGCGTAGCCCAGATTAAAGGTGTGTTCCTTAAACTCGGAGATTCAATCTTCTGGGATCCATAGCCACTATGGCTCAAGATCTCCAAACCAAGATCCAGATAAGGATCTCCAAGCCTCCAGATAAGGGTCACTGGTGAGCCTTCCAATTCTGGATTGTAATTCATTCCAAATATAGTCAAGTTGACAACCAGGAATAGCCACTACAATCCACCCCTTGTCAACTTGACACAAATAATATCTCATGTTCACATGAAACAATAACAAGGTTGTAAATACGCCTAACATGATATAACTATCCCTCGTACAATCGCAAACGCATTAGTAAATTTACAATGGGGCATTCATATTACTTTATAATCCTCGTTTCTGCAACTGGTTACGTGGCCTTAATTGGTATTTATAACTACCTTCCTCTACTACCCATTCTGTATTTCCTTCACCTTCAGCCAGCACCTCAGCAGGTCTTGGCTCTTTTCCTGGAGGATTGACCCATACCTTCATTCCTGATGGGTCTGTGTCCTTTGTCATCCTGCTTGGATTAGGCTGTTGTAGTTTCCCATTGACTTTAATCACAGGTCATGGTAGTACAAAGAGACGCCCTAAGGGATCTCCTACACTCCAGACATAATCTTGCTTACCACCATTGTGAAGAGGTAATCCAATTTCCCCATGGTAATCTGGATCTATCACCCCTCCTAACACTGTTATTCCTTTTTTAGCCTGTTGGTTTAAGGGCATTAGAAGCCCAAAATGACCAGGGGGAAGTCTGAGCTTCCAGTTCAGTGGAATGTTTGTTGTAGCTCCTGGTAGGAGCACTCCCCTCTCTGGAGACAAAACTTCTAGGCCAGCAGAACCTAGAGTTATGGGGAAAGGGAGCAAAAATTTTCCTAGAGGGTCGCTAGGAGTGATAGTGAGTGGAACTATTCCCTTTTCCACCCCTTGATTCCTGGACCCATGAATCCTGGCTATGGGTGAAACTGTACCATATATCGAGCGCTGATTCAAAGCAGGGTGAAATGAAGGAGGTTTGCTGGCTTGACAGTCTATTGTGTAGCCCAGACTAGCCTCGAACTCAACTAGAAATCCTCCTGGCTATATAGCCTGCTGGTGTTGGGATTATACATGTGTTGTCATACCTTCCTTGTGGGAGTTTCATAGGTGTTTTTTCGTTTTTTGTTTTTTTTGTTTTTTGAGACAGGGTTTCTCTGTGTAACCCTGACTGTCCTGGAACTCACTTTGTAGACCAGGCTGGCTTCAAACTCAGAAATCTGCCTGCCTCTGTCTCTGGAGTGCTGGGATTAAAGATGTGCGCCACCACTGCCTGGCCAAGATATTTTTTTAACTAGGGTTGTGTACCAGTGTAGTAAATATATTTATTACTGTCTACATTTCTGGGCTTTTCCAGTGAACATTGTGATACATTTTTCTTCATCAGTCTAGAACTGTATTATCCATTAAGCCTTCTGTATAAGGTTTTGTAATAGCCTTGTTATTGGCTGGCCTCAAGTGGCAGTCATCTCATCTCAGGCTCCCACGTGGGTTTGTAGGTAGGCACCACTACAGTGTGGCTACTGAGCACTTGAAACGGGACTCTGAGTCAGAAGGTCTAATTTAAAAATTTTATTTAACTTTAATTCATTTCAATTTAATCTTAAATAATGTATGTGGATAATAGCTACTGTATTCTAAGGAACAGCATCTATCTAGAGTGTGACAGACTTAATAGTCATTTGATGGATCAGAACATTGAAGGGAATGGATTGGCTTATCCTTCCAGTGTCAGACTGTGTCTGGAGGAGCTGTGTAAATGACCCAGGTACTCAAGTGCCTCACTGAACAGCGTCCATGTAGACACCTCAGGACAGAAACAGTGATATGTAGCTGGGAGTAAAAGTAATGTGAGGAGAGCAAAGCAGGATGGGGCGTATAGCTCAGTTGGTAGAGTGCTTGTCTAGCATACACAGAGCCCCGGGTTCGATCCCCAGCAAGGCATGAAAAGAGTATGGTGGCACACAGCTGTAATCCTAGCACTGAAGAGGTGGAGGCAGGAAGGTAAGGAGTTCAGAAGTCATCGCTGGCTACACAGTGAGTTTAAGGCCAGCCTGTGCTACATGACTTTTTTTTTTTTTTTAAAGAATCTGGAAGAAGATGGCACACACCTTTAGTCCCAGCACTTGGGAGACAGAGGCAGGTGGATCTCTGTGAGTTTGAGGTCAGCCTGGTCTACAGAGTGAGTTCCAGGATAGTCAAGGCTAAAAGAAGAGATCCTGTCTTAAAAACAAACAGAACAAGGGGGGGGGAAGTGGGGGAGGAAGGAGAAGTAAAAGTAAAAGTTAGCAGAGAGTGAAGGGGTGGCCAGGAAATGAGAAGTGAGTTTTCTGCAGGAACAGTCCTCCAGACAGAGGGAGCAGCCCGGGGGGAGGTGAGAGTGGGCTTAGAGTGCTGGATACAGTGAGGTCGGCCAGGATAGAAGAGGCCAGAGAGATGGAGAGGCCAGAGCTACACGGCTGGGATTTCTATTTCATTCTCTATGGGAGCACATATAAGGTCAGAAACACAATATGGAGTGTAAAAAATAATTTAATTAAAAAAAAAAAGAAATCTCTCCCTAACATTTTTTTAATTTCCTAAACATTTACTCCCTAATTTAAAAATTTATAATGGCAATAATTTTTTATTGTTTTTTAAAAAGATTTATTTATTTATTCTATGTATATGAATACACTGTAGCTGTACAGATGGTTGTGAGCCTTCATGTGGTTGTTGGGAATTGAATTTAGGACCTCTGCTCACTCTGGTCAACTCCACTCGCTCAGTCCCTGCTCGCTCTGGCACAAAGATTTATTTATTATTATATGTAAGTACACTGTAGCTGTCTTCAGACGCACCAGAAGAAGGCATCAGATCTCATTATGGGTGGTTGTGAGCCACCATGTGGTTGCTGGGATTTGAACTCAGAACCTTTGGAAGAGCAGTCAGTGCTCTTACCCCCTGAGCCATCTTTCCAGCCCCTATAATGCCAGTAATTTATAATGGCAATAATTATGGTGCCTGATAATAAAGGCAATAAATTTAGAACATATTTTAGTATCATTATACATCAATCACCCCAAAACAGTGACTGTGACACTAACTAGTATAGCAGAATGAGAGGGATTAGTGAAACTCTTGATGACTTTGTCCACATAGATCACATGTACAGATGGACAGAGAAGCTAAACTAGAAAGACAGCCACCGTTAACTTTTTCAATAGAGAGATTGGAAATGATTGTTTCTTTATGAGGACTCTGAAGAAATATATGTGGACAGTTATTCAGTTGTTTGTTTTGAGACAGGTTCTCACTGTGTAAACCAGACTGGCTTGCCTCTGACTCCTGAGAGCTGGGGTTAAAGGTGTGCACCACCACTCCTGACTAGGATGAATCTTTGACTGTGATGAAATAGTTATTCCATTTAAAATAGTCTCAATAAGGTAGATTTTGTTGTGTGTTTGAGATGTTGCCTTATGTAGTCTAGGCTGGACCTTGAACCTGAGATCCTCCTGCCTCAAACTCACAGGATGTGCTGCCGCATTCAACTCAGCTAAACAAATTTCCAGAAAGGATTTGTTTGTTTATTTGTTATGTGTGTGACTGTGTGAGTATATGCACACATGTGGGTGTGCAGGTGAGTGTGCCTACGACAGACACCCAGGGATGTCAGAATAGGGTATCAGATTCCTAGGAGCCAAGACTGCAGGCATTTGTAGGACTCTCCTTGCTACATGGGTCCTCATGATTGTACAGTAAGCACTATTTTTGAACATGGCTCATGTATTCTTCAGGTAGTTTCTTAGTGTTCTACAGCTGTGAAGAGACACCATGGCTACAACAACTCTTATACAAGAAAATATTTAACTGAGGCTTATCAATGGTTTAGTCCATTATCATCATGACAGGAACATGTAGGCAGCAGGAAGAGAGAGACACTGGGACTGGCTTGAGTGTTTGAAACCCCAAAGCCCATCGATATTGACACACTTACTCCAACAAGGCCACACCTCCTAGTCCCTCTCAAGTAGTGCCACTCCCTGATGACCAAGCACTCAAATAGCTGAGCCTTTGGGGCCATTCTTATTCAGACCACCGTAGATTGTCATGTCAGTTCAGTTAGGACGGAGTGACCGGTGGGCCAAGACTCATCTCTGAAGAGCTTCTCGTGCTTCTCCTCTTCCTTCTAG	CTGATGACCAAGCACTCAAATAGCTGAGCCTTTGGGGCCATTCTTATTCAGACCACCGTAGATTGTCATGTCAGTTCAGTTAGGACGGAGTGACCGGTGGGCCAAGACTCATCTCTGAAGAGCTTCTCGTGCTTCTCCTCTTCCTTCTAG	TGCCCTGGAGGCTCTCATCAACTTTGCTTATAATGGCAACCTTGCTATCGACCAGCAGAATGTGCAGTCCCTGCTGATGGGGGCAAGCTTCCTGCAGCTGCAGAGCATCAAAGATGCTTGCTGCACGTTCCTCCGAGAAAGG	TGAGCGAAGCAGGTGGTGGGTGCCGTGCTCTGTCCTGAAACCCCTGCCACCTTGCTGAGTTAATGGTGTGTCTGCAGTGTTTTGAACAACGAGCTGGGAGTTACTCTGTAAAGATGGCATTTCTTGGGATCAGCACTGTGCAGGACCCAACTGTTTGGCCATTTACATACACTGTTGTGGCATGGCATAGACTCTTTGTGACCATCCCTTTTCAATCTGACCAGCAGTTCATTTAGCTAATTTATCCCCCCTTTTTTGTTGTTAGTTTTAAATTTATTTTTTTGAGAATTTCTAATGTGTTCTGTATTTACATCATTTCCATCCATCCCTCTCCTCTGTGCTCCCCAGCTCCCTCTCCTCTGTGCTCCCCAGCTCCCTCTCCTCTGTGCTCCCCGGCTCCCTCTCCTCTGTGCTCCCCGGCTCCCTCTCCTCTGTGCTCCCCGGCTCCCTCTCCTCTGTGCTCCCCGGCTCCCTCTCCTCTGTGCTCCCCGGCTCCCTCTCCTCTGTGCTCCCCGGCTCCCTCTCCTCTGTGCTCCCCAGCTCCCTCTCCTCTGTGCTCCCCGGCTCCCTCTCCTCTGTGCTCCCCGGCTCCCTCTCCTCTGTGCTCCCCAAGACCCTCTTAAATAATGACTTCTTTTTCTTTTATCATTTTGTGTGTGTGTGTGTGTGTGCACATTTAAATACAGTCTGTTGTATCCATTTAGCATTGCTCATAACTTAGCTAACTTCTCAACAAACTAACATTGATTTATTTGGCACTGTTTGCTTTTTTTATTTATTTGTTTATTTATTTATTCGAACTGTTCCATAGCCATCTCCATGTTTGTTTAGATCCTTAACCCACATGAGTCCCTTTTTATACGCAGCTCAATCAGATCCCACCTTTATGTCTGTCCACTGGAGGCCGTCGTTGTGAGGTCGTTTAGGGTGATGACCGCGGATTATACTCCTACTGTTTCTGCTTCCTGGCAAGGGGTTTCCTGGGTTCTTCTGTGATCTTTTAGCTGATCAGATAAGCTCTTCCTTCCCTTCAGGGGACAGTGCTCTGTCATAAGCTAAAGGCCATTTAATCACCAGAGATTTGGAGGTGAGCTTTAGGCTGGGCCATACACAGGCATGGAAGAAGCAGAAGAGCTCCCGTGTGCATTTGATGTTCTTCCAAGTCCAGTCTCCATGCTTAGCCTGATGATCAACGTGCCTTCCACCTGAGCCCTGTGCTCAAGAACATCATCCTCTCAGAGCTGACCTCCCCTTCCCACCCCACTCCACCAGTCCTGCCCACTGAGAGTGTGTGTGGCCCCTGGAGGGTCTCCACATCCTACCTATTTGATGCCCGTGGGCATCACTGAGCACTGTCATGTGCACACTGACACACAACTGTGGCAGTGATGCCTCAAATGTAGAGGTGCACCTCAGCTAGCTGCAGGGCAAATGGTTTCACCTTGAGGCCATGTGTTGCAGGTGGAAACCTTGCAGCTCCAGGACCAGCCTTGTCCCTGCCTTAGGACACTCTCTAGAGGAGGCTGGAGGGATACAAGCACACACACACACTCGCGCACGCGCACACACACACACACACACACACACACACACACACAAACGGATAATGACTTGCAGATGCAATGGGTGCTGCCAGTTGCTATTCTTTACACTTTCATCAGAGGACAACAGTGCCACCTAGGGGCTTTTGAGGTTATCGCTGCAACACCAGACGTTATCTGTCATAAGGCATTTTCTCTTCTAGATGCTGAGCCGCTGGACAAGGTGGCACACATCCTTAGTCCCAGCATCCAGGAGCAGGTGGGGCTGGATGAGGCCAACTTGGTCTACATATCACCTCTAGGTACATATGTAGTAGATTCTGAGGGATCCAATTCCCCAGCTCTCCTGTTTCCCTCCAGGCTACATAGACCCTCACTCAAACAACAACAAAGCCCAGCAGTTCCTTTTCTGTTTTAGATAGGTCTGCAATAGCGCAGCACGATACCCTGACAGTCTCCTTACGTGCAAAACTGAGCTGTCAGTGAAGCGGACGGCTGTGGAAGGAGCTAGTGAAAGACACAGGTCTCTGCTTCCTTCCTACCTCTATCCTGAGTGGGTGTCTCGCCTGTGAGGCCACTCTCTGCCATTCCCATCTGCGGCCTCGCAGGTTGCCTTCCCGTACTCCTTCCTGTGGGGTGGAGTAGCACAGCTCACTCAGGAAGGCACGACCAGTGCTCCATGTTATATCAAGCTGACCAAAGTACATGCAGCGGTCCTAACCTTTGGAGAGAGTGGGGAGGGGAGCAGAAGGCGCGAGCTCACCCTTGCCCCATCATCTGTGGGCTCCATTCAGCTCCCGGTGTGTGCGGTTGGGTGGATGGGCCCCAAGTGAGGCACCCGCTGTGGGAGCTCAGCTATCCTCATTGCCTTACACCAGCTTAACGTCTCTTAAGCGACACTTCTCCTCAGCTCAGCCCCCTGCTCCTTGCTGTCTAGTCTCGGCTGCTCCACGGGGATTTTGTTTCCTTGGCCTCAGAGAACCCACTGAGGAGCCAGATGTTGTCACTTGTGACTGTCATCGAAGCACTCGTGAGGCTGAAGCAAAAGCATGCCTCAAGTTTGAGGCCACTTCTTAGACCACATAGAGAGTTCCAGGGCAACCAAGACTCTAGAGGGGAACAGGAAAGCTGGGTAATTGGATCCCTCAGAGTCTACTCTGTCACAAAGACTGCAGAATCCTGCTCGGTTTGTTTGAGAGTAAGAAAGCAAATATAATAGGAACTTTAATAGCATCCAGCTTCATGCCAGGCACTGTGCTGAGTGCTTTTGCCTACATTCATTTTGTTTGTTCCATGCATGTGTGTGTCTGTGTGTGTGTGTGTGTGTGTGCCTGTGTGTTTCGTGTCCGTGCATGCATGTGTGTGTTTACATGAGTGCACACGTGCTATGTTGTACATCTGGAGATCAGAGGATAGCCACTGTGTGGGTCCCAGGGATTGAGCTGAGGTTCTTGTCAGGCTTTGCAACAGGCTCCTTCATCTACTATCTCACTGGTCTGAAAATGCTACTTTTAAATTTTACTTTTAATTTTATCTTCTGGTGTGTGCTTGTTGATGTTACTTATTTATTTGGAGAGGGGCATGCATGCCACACAAATGAATGGAGGTCAGAGAACAGCTTTCAGGGGTGTATGGAATCTCATTTCATATCGTTGAGGCAGGGTCCCTCTTGTTTCTGCTGCTGCTAAGAACTGAGTCTAGAACCCACTACAAAGCCCCATGTAGTGGTACACATTGGACATCCCAGCATGCCCACTGTGGGACTGGAGGCAGAGAAGAGAGACATGAAGGACATGGGCCAGCTTGCATGGAGTTCTGCTGTTGTTCCTAGGGTTTTGAACTCTTAGATCATGGAGCCTCCCTCTGCCTAAAAAAATGTGTAATGGTCCCTGAATAAAGGTGACTCTTCCATGCCTTTGGTGCCTTCCTAGTGCCTAAGAGGTGGACTCGTGCCCTGGATACTCAGAAAGCGCAGCATCTGGCTTGGTGACAAGGCATCCCAGTGTGTTCTCGCTGTCTTCTCATGTGACAGTTAGGTCATAGGACTTCCTGACAGTCCATTCCACTTTGACATGACAAGGCCACGCATGCCCCAGGAAACAAAGACTTAAGGCTAGCCCATCTAAGCCGATACCTTATGAAGATGGGTCATGGAAAATGGTACCTCACACCATAGGGAGTTTCTAACAATGCTGGGAACAAAATTTAGCTTTTGTCCCATGGCTGTACTCAAAACCATTTAGAAAATGACTGAAGATAGCACTATTCCTTCCTTTGATCCTTCTTTTTGCATCTCATGCCAAAGGCTTCACCCCAAAAATTGCCTGGGTGTGCGCCAGTTTGCCGAGACGATGATGTGTGCTGTGTTGTACGATGCAGCCAACAGCTTCATCCACCAGCACTTTGTAGAGGTGTCTCTGTCCGAAGAGTTCCTGGCCCTGCCCTTGGAAGACGTGCTTGAGCTGGTGTCCCGGGATGAGCTGAATGTGAAGTCAGAGGAGCAGGTCAGTGAGCGCAGCCACAGTCTGCACAGGCAGAGCACACACTCCTTCCTCCCTTCCGCCCATCCTTCCTCCTGTCCATCTTCCTCCTGTCCATCCTTCCTCCTGCCCATCCTTCCTCCTGTCCATCTTCCTCCTGTCCATCCTTCCTCCTGTCCATCTTCCTCCTGCCCATCTTCCTCCTGCCCATCTTTCCTCCTGTCCATCCTTCCTTCCATCCATCCTTCCTTCCATCCATCCTTCCTCCTGTCCATCCTTCCTTCCATCCATCCTTCCTCCTGTCCATCCTTTCTCCTGTCCATCTTCCTCCTGTCCATCCTTCCTCCTGTCCATCTTCCTCCTGCCCATCCTTCCTCCTGTCCATCCTTCCTTCCATCCATCATTCCTCCTGCCCATCCTTCCTCCTGTCCATCCTTCCTTCCATCCATCCTTCCTTTCATCCATCCTTCCTCCTGCCCATCCTTCCTCCTGTCCATCCTTCCTCCTGTCCATCCTTCCTTCTATCCATCCTTCCTTCCGCTCATCCTTCCTCCTGTCCATCCTTCCTTCCATCCATCCTTCCTCCTGTCCATCTTCCTCCTGTCCATCTTCCTCCTGTCCATCTTCCTCCTGTCCATCCTTCCTCCTTTCCGCCCTCTTCCTCCTTCCTTTTTCCTCCTCCCCTCCCTTCCTCTGCCAGTCCTTCCTCCTTCCCATCTTCCTCCTTCCCATCCTTCCTCCTGTCCTTCTTCCTCCTGCCCGTCTTTCCTCCTGTCCCTCCTTCCTTCCATCCATCCTTCCTTCCATCCATCCTTCCTCCTGTCCATCCTTCCTTCCATCCATCCTTCCTCCTGTCCATTCCTTTCTCCTGTCCGTCTTCCTCCTGTCCATCTTTCCTCCTCTCCCTCTTCCTCCTGCCCTCCTTCCTCTTATCCCCCCTCCTGTTTTCTCCCCCTTCCTCCTCCCTCCTTCCTCCTTCCTCCTTCCTTCCTCCTGGCCCATTCTTCCTCCTGTCCATCCTTCCTCCTGCCCATCCTTCCTCCTGTCCATCCTTCCATCCATCTTCCTCCTGTCCATCTTCCTCCTGTCCATCCTTCCTTCCATCCATCCTTCCTCCTGTCCATCTTCCTCCTATCCATCCTTCCTCCTGTCCATCCTTCCTCCTGCCCATCCTTCCTCCTGTCCATCCTTCCTCCTGTCCATCTTCTCTGTCCATCCTTCCTCTGCCATCCTTCTCTGTCCATCCTTCCATCCAATCTTCTCTGTCCATCTTCCTTCCTGTCCATCCTTCCTTCCATCCATCCTTCTTCCGGCCATTTTCTTCTGGCCAATCCTTCCTCCTGCCCATCCTTCCTTCTGCCCATCCTTCCTCCTGCCCATCCTTCCTCCTGTCCATCCTTCCTCCTGTCCATCCTTCCTTCTATCCATCCTTCCTTCCGCTCATCCTTCCTCCTGTCCATCCTTCCTTCCATCCATCCTTCCTCCTGTCCATCTTCCTCCTGTCCATCTTCCTCCTGTCCATCTTCCTCCTGTCCATCCTTCCTCCTGCCCATCCTTCCTCCTGTCCATCCTTCCTTCCATCCATCCTTCCTCCTGTCCATCTTCCTCCTGTCCATTCTTCCTCCTGTCCATCTTCCTCCTGTCCATCCTTCCTCCTGCCCATCCTTCCTCCTGTCCATCCTTCCTTCCATCCATCCTTCCTCCTGTCCATCTTCCTCCTGTCCATCCTTCCTCCTGTCCATCCTTCCTCCTGTCCATCCTTCCTCCTGCCCATCCTTCCTCCTGCCCATCCTTCCTCCTGTCCATCCTTCCTCCTGTCCATCCTTCCTCCTGTCCATCCATCCTTCCTTTCATCCATCCTTCCTCCTGCCCATCCTTCCTCCTGCCCATCCTTCCTCCTGCCCATCCTTCCTCCTGTCCATCCTTCCTCCTGTCCATCTTCCTCCTGCCCATCCTTCCTCCTGCCCATCTTCCTCGTGCCCATCTTTCCTCCTGTCCATCCTTCCTTCCATCCATCCTTCCTTCCATCCATCCTTCCTCCTGTCCATCGTTCCTTCCATCCATCCTTCCTCCTGTCCATCCTTTCTCCTGTCCATCTTCCTCCTGTCCATCCTTCCTCCTGTCCATCTTCCTCCTGCCCATCCTTCCTCCTGTCCATCCTTCCTTCCATCCATCATTCCTCCTGCCCATCCTTCCTCCTGTCCATCCTTCCTTCCATCCATCCTTCCTTTCATCCATCCTTCCTCCTGCCCATCCTTCCTCCTGTCCATCCTTCCTCCTGTCCATCCTTCCTTGTATCCATCCTTCCTTCCGCTCATCCTTCCTCCTGTCCATCCTTCCTTCCATCCATCCTTCCTCCTGTCCATCTTCCTCCTGTCCATCTTCCTCCTGTCCATCTTCCTCCTGTCCATCCTTCCTCCTGCCCATCCTTCCTCCTGTCCATCCTTCCTCCTGTCCATCTTCCTCCTGTCCATCTTCCTCCTGCCCATCCTTCCTTCTGTCCATCCTTCCTCCTGCCCATCCTTCCTCCTGTCCATCTTCCTCCTGCCCATCCTTCCTTCTGTCCATCCTTCCTCCTGTCCATCCTTCCATCCATCTTCCTCCTGTCCATATTCCTCCTGTCCATCCTTCCTCCTGTCCATCTTCCTCCTGCCCATCCTTCCTCCTGTCCATCCTTCCATCCATCTTCCTCCTGTCCATCTTCCTCCTGTCCATCCTTCCTTCCATCCATCCTTCCTCCTGTCCATCTTCCTCCTGCCCATCCTTCCTCCTGTCCATCCTTCCTCCTGCCCATCCTTCCTCCTGCCCATCCTTCCTCCTGTCCATCCTTCCATCCATCTTCCTCCTGTCCATCTTCCTCCTGTCCATCCTTCCTTCCATCCATCCTTCCTCCTGTCCATCTTCCTCCTGTCCATCTTCCTCCTGTCCATCCTTCCTCCTGCCCATCCTTCCTCCTGTCCATCTTTCCTCCTGTCCATCTTTCCTCCTGTCCATCCTTCCTTCCACCCTTTTTAAAAACAAACTATGAATATACAATTTTTATATATTTTTGGGTTTTATTATATGTATTTTTTAAAATCTTTCTTATATTTTATTATCTAAATGGTAGTATATTTATCAGCTACATTTCCCTTATTTTTAGAGCTTGAGTTAATTTTTTTTAAATTTAATGTATGAGTGTTCTGCCTGCTTGCATGCCTACCTGCCAAAAGAAAGCATCAAGTCACATTATAGATAGGTGTGAATGGCCATGTGGTTACTGGGAATTGAACTCAGAACCTCTGGAAGAACAGCCAGTACTCCTAACCACTGAGTGATCTCTCTCTAGCCCTCCAATATTTATCATTAAAAAAATAATTGGAAGCCGGGTGTGGTGGCGCACACCTTTGATCCCAGCACTCGGGAGGCAGAGGCAGGTGGATTTCTGAGTTCGAGGCCAGCCTGGTCTACAAAGTGAGTGCCAGGACAGCCAGGGTTACACAGAGAAACCCTTTCTTGAAAACCCCCCAAAAATAAAATAAAATAAAATAAAATAAAATAAAATAAAAATAATTGGGCTGGAGAGATGGCTCAGCAGTTAGGAGCACCGATTGCTCTCCCAGAGGTCCTGAGTTCAGTTCCCAGCAACCACATGGTGGCTCACAACCATCTGTAATGAGATCTGATGCCCTCTGCTGGTCTGTCCAAAGGTAACTAACGACAGTGTACTCACATACATGAAATAAATAAATCTTTTTTTTTTAATTAACCTGAAAATCAAGCACTTGAATTTAGAGGAAGTAGTGTTGTTTTTGTTAAGGCAAGACAAATTATCCATCGTTGACTTGTTGATGGACTTTCTAGAGAAATTATCCATCGTTGACTTGTTGATGGACTTTCTAGGAGAGGGAGAATGGATGATCCTAGAGGAATGGGGAAGCAGTGGCTGCGTGGTGTTCTGAAGTGAGAAGGATCATCTAAAGCAGCAGGGATTGGCAGTATCAGACAGGAGCAAAAAGCCATCTGCATCCCTAGCAGCCCAAGGGAGAGCCTGTGTGCACACAGGGAGATGCTAGGAGACATCTGTTATTGACATTTTTCTCTGGTTTGTTTCTGTCTTCTCAGTTGAGAGGGAGCCTGAGGGGAGAATATTAGAAATCTGGGGGAATGAAATATATGAGATGGACAGATGAGCCTGGGAGATTGAGAAGGGCAGAGAGATGGAGAGGGGCAGGGAGATGGGGCTGATGATTTGGCTTAAACGTAAAGTGCTCAGCTCCATGGGTGTTCTCTGTCAGTGTCGCATATTGGTGCAGGTATTGAATAAAAGGCACACTGAACTTGAAGAGCTGGACTTTAAAGGCTGGAGAGGTGGTCCAGTGGTTAAGCGTATCTGCTGTTCTTCCAGGGGACCCATGTCTGATTTCCTCATGTTGCAGGGCTTAAAACCACCTATAGCTCCAGGAAATCAGTCACCCTATCTGTCCTATGGGCACCCTACACACATGTGACACACACACTCACACACACTCACATACACACACATTAATTATTTAAAATAAATCTTTAAAAATATGCGGCCTTTATGAAATTAGCAGTGGTGGTGGTGTTTTGTTTTGTTTTGTTTTTTCTAGAGTGAGCATGTCCAAAGGAGGGAGGAGCTTGGCACAGGAATGGAGGACACCCATGTAGCCATCTCTAGAACACAGGTCAGCAGAGAGGTGAGGAACTAGAACAGATCTAGAGAGCTGACAGGGAGGAGGACCAGGCAATGTGAGAGGCAATCAGGGATTTCTGAGCTGGAAGAGGTGGAAGTGGTGTTGAAGTATGGGTGGACTTGAAACTCTGGAATCAGGGTCAGGCATGGGATCTACTTGGAGAGAGCTTGCCTACCATGAACAAAGCCCTCGATCCAGTTCCTAGTACCACATAAAGAAGACATGGCTGTGCACATTTGTAATCCCAGCACTGGAGACGAAGGCAGCAGACTTACAAGTTTATGCTTATCTTTAATTGTATAACAAGTTGGGACTGGGCATAGGCACAAATCTTTCATCTTAGCATGTGGGAGGCAGAGACAGGAGAATCTCTATGAGTTTAAGACCAGCCTGTTCCACATAGCAAGTTCCAGGTCAGCTACAAAGCAAGTTCCAGACTAGTTAAGTAGTGAGACTCTATCTCAAAAACAAGTTGGAAACTAGCCTGGGAAACACACACACACACACACACACACACACACACACACGCTCGCACACACAAACACATACACCTCGCTATGAAATTGGGAAGTTCTTGAAATCTGTTTATAACAACCATTTTGTATGGTGGCACTATTGGTAAAGCAAAGTAAAAGTCTTACCTTCTTGGAGTGGTCAAGAAAAATTAAAATAAAAGCAGATTGTTATCAGGCAGGGCAAGGAAGAGCAAAGGATGCACCTATCAGCAGAGGTGTAGTGTAAGTAGCCTTAGGAAGACAGTGTGCAGCAACCACACGGTGGCTCACAGCCATCTGAAAACAGCTACAGTGTACTTACATATAATAAATAAATAAATAAATAAATAAATAAATAAATAAATAAATTTTTTTAAAAAAGGAAGCTAGTGTGTGATGTTTGGGACAGTGTTGAGGGCTAGCAGTGAAGGACATTGCATGCACGGTAACAAGTTTGGTTCAGCAAACTCCTGGGGTCATCACTATTGCCTTTGATCCACTGAGAAGTCCAATAAAAATGTAGGATGTTTGTAGCCAAGAGCCGTAGCCTGGTTGAGTGGCTGAAGAGTTTGTTCTTCTAGACGGGGGACCTGAATTGGAATCCGTAGAGCCTACATTAAGCTAGGCACAGCAGTGACCTCCGGTGGGTCCCAGTACTCTTTTTGTAAAAGGGGAAGCAAAGACAGAAAGGTTCCAGGAAGCCTGTGGTCCAACTAGTCTGCTGTACACAGTTAGCAAACAACAAGATGGGAGAGGAGGGTTGTCACCCAAGGTTGTCCTCTGACCTCTATCCATGTGGTGCTGTGGCAAGCGTGTGCCGGGTGCATACAATGGGGGAGGGGAGGAGTTACTGCTGTGAATAGTGCCTGGTGGGGAGGACTGCGGATGAGAAAATAAAGAAGGCAGAAACCTGGGATTGAGGTTTTGCATAAACTGATAGCTTATGTCAAGCAAGTGTATTAAATAGTATAGCATTCTGCCGGGCAGTGGTGGCGCACGTCTTTAATCTCAGCACTCAGGAGGCAGAGGCTGGCAGATCTCTGAGCTCAAGGCCAGCCTGGACTACAGAGTGAGTTCCAAGACAGCCAGGGCTGTACTGAGAAACCCTGTCTCAAACAAACAAAAGAAGAATAGCATCTTGCATATTGTTTACAGCGGGGGGGGGGGGGGGGGGCGAATGGGCCACGGTCAGCAGGAAGCTAAGTCAGACAATGTGGCAAGAGAACACAGGATACCTCAGACACAGCTGCCTCAGGACTGATAACTGCAGTCTTTCATGGGGAAAAGGCGATTTCCCCAGGAACCAAAACCTTAATATGTGAGCCTGGCCCCAGCCCCATACTAGACCTTGCCAAGTCTGCCCCTGGGCAAGGACAGAGCTAGAGTTCTCTTTGTCCTTTCATTAGGGCTGTGAGAAATCTTGGATTCATCTAACTCCCAACACTAGGAGGCAGCCGTCGAGATGCTAACACAAACTCAGCTAAATTCCGTAACTATCTGAAGATAACCTGCCCCACCCTTAACTATTAGTGACAGGTAGAGAAGTGGCCCCTGAGCTTAGCAGCATGGACAGAGACTTAGAAGCACGGGATCCTAAGAACAGAATGTTTACCTCCTAGGTTCTTCCAGTAACCAATGTATCCTGGAGCAGCCCACGCGAGTTTATTTGAGTAGCAATCTGCGAGGCCTGAGGGGCTTCAACTGGTTATATTCTTGTGTTTGAAGGAATAAGGAAGGTTGCTAGGTGGACAGTGTAAACAGAGGAACTGGCCTGGCCTGGAATTTAGAGCTGGTTGGATGCAAGATCAACCAGGAAAAAGATGTTCTGTTGTGATGCGGAAAAGAATCGATAATGAAATCCAGGAAGCTTTCCAGTAACCCAGGCTTACATTACAGACCAGTGGACCTAAGCTTTCCGTGGTCTCGTGTGCCTGGAACTCTAGCACTTGGGAGCATCTTGAATCCTTTTAGGCCAGCCTGGGCTGCATCGTAAACTGTCTCAAAAACAAAAGACTAGGCCTAAGAGCATAGCTGGAGGAGTGTAAAGAAATCTGTGGATGGGCTGGAGAGATGGCTCAGCGGTTAAGGGCATCAACTGCTCTTCCAGAGGTCCCGAGTTCGAATCCTAGCAACCACAAGGTGGCTCACAACCATCTCTCATGAAATCTGATGCCCTCTCTGGTGTGTCTAAAAACAGAGATGTACTATCACTAGATAGGTAGGTAGGTAGGTAGGTAGGTAGGTAGGTAGGTAGGTAGGTAGGTAGGTAGATAGATAGATCTTAAAAAAAACAAAAACAAAAGAAAGCAGTGGATTGCAGACATGGGTGGGAGGAAAGCTGGATCGCCTGAGGACCTGCCTCAGTACAGGCAGTGGAAGAACTGAGAGCGAGGAGGCAGGAGCGTGGTCTCTGGGTAGCTGCAAGAGCATCTGCTCTTTGTCCCATAG	AAAAGAAAGCAGTGGATTGCAGACATGGGTGGGAGGAAAGCTGGATCGCCTGAGGACCTGCCTCAGTACAGGCAGTGGAAGAACTGAGAGCGAGGAGGCAGGAGCGTGGTCTCTGGGTAGCTGCAAGAGCATCTGCTCTTTGTCCCATAG	GCTTCACCCCAAAAATTGCCTGGGTGTGCGCCAGTTTGCCGAGACGATGATGTGTGCTGTGTTGTACGATGCAGCCAACAGCTTCATCCACCAGCACTTTGTAGAGGTGTCTCTGTCCGAAGAGTTCCTGGCCCTGCCCTTGGAAGACGTGCTTGAGCTGGTGTCCCGGGATGAGCTGAATGTGAAGTCAGAGGAGCAG	TGGACCCAAGGTACTGAACCTGAACCCCTA	AAGGTACTG	GCTTCTCCTCTTCCTTCTAGTGCCCTGGAG	GCTTCTCCTCTTCCTTCTAGTGC	CCGAGAAAGGTGAGCGAAGCAGGTGGTGGG	AGGTGAGCG	TTTTGCATCTCATGCCAAAGGCTTCACCCC,ATCTGCTCTTTGTCCCATAGGTTTTTGAAG	TTTTGCATCTCATGCCAAAGGCT,ATCTGCTCTTTGTCCCATAGGTT
37010	ENSMUSG00000034327.18	Kctd9	chr14	+	67971589	67971739	67970795	67970891	67975054	67975160	37010	164	159	222	46	39	63	216	141	82	93	70	39	274	124	0.000354294	0.0175278	0.617	0.649	0.615	0.512	0.477	0.488	0.135	67971339	67971989	chr14:67971339-67971989:+	scr_included	67971589,67971739,chr14,+,ENSMUSG00000034327.18		yes	151	96	106	0.635762	0.701987	697	3315	4.61589	21.9536	0.456954	0.388809	0.5	0.378884	0.5	1.0942	0.850872	0.829152	1.0942	-6.37176	-4.88674	150	150	0.6	0.366667	0.433333	0.5	8.63	-8.35	7.3	6.55	-14.9	-1.33	23	TCATGACAG	0.206623	0.666667	4	12	24	0.772369	1	26	TCATGACAG,GCATCATGA,GTTTCAGCA	-1.63143	0.619048	7	12	24	-0.189231	70	TATTAATTT	-0.372505	0.646154	1	19	38	0.790442	4	70	TATTAATTT,TGTTGAATT,CCCTTACAG	-0.238855	0.642857	7	19	38	0.435413	ENSMUST00000078053.13:ENSMUST00000150768.8:ENSMUST00000152243.8:ENSMUST00000156700.2	25041.5	11.5	9	0.784091	3	4	8	6	4	0	0	0	0	4	1	1	0.25	no		0	AATTCCCAACCACCAGAGGATCATTCACCAATATCCCGAAAGGAATTTGTTCGATTTCTGCTGGCCACTCCAACCAAGTCAGAGCTGCGCTGCCAG	GTAACTGAAGCAGACCGTTCGCTGCATGGCCTGTGTGCATCCGCAAATCTAGAGCAGTGCCACTTCCTTCGAGGGCTTTTTGTTTTGCCTTATTTCTCTTTGTTTAATGTAAGATACAATTTAATTATAAGCCAAGGCTTTGATTGAATTTAAAGTGGCTAGTGCACATGAGATGGAGCAGCCTTTTTTACTGTCTAATTGTGCTTTATGTAGCGGTTCTTGAGTAACATATGGAAATTACAGCAGTTTCTTTAAAAAGTTTATGTTCTCATATGTGTGTGGCTGGTCAGTGGCAGAAACTTTTGTGTGTTATCACAGGTTTTGAGAACACCACAATATTTATCTTTTTTCCCCTTAATTAAGATGATTGGATTTTAGAATTAATAAAATAATAGCTATGCAATTGATCATGGCTATTAGCAGGTATGTGACTAACTGTGATCCCTCTTTAAGCAGTTCACCTGTTAGTGTAGTGTAGCCATCTCTGTCTTACTATATAGAGGTGGGATTTCTTTTATGAGAACCCATGAAAGCCACGGACGCCGTGTACTCCCAGTTCCCTTTGCTCAAGCTGATAATAAACTCCACGGATGGAAAGGCCAATGGCTTCTGATAATCTCGGTGCTTAGTTACAGTGATTAAACTCAATTCAGACAGATGGTTTCAGCATCATGACAGTCTGTGCTTTTTAATTCCA	TACTCCCAGTTCCCTTTGCTCAAGCTGATAATAAACTCCACGGATGGAAAGGCCAATGGCTTCTGATAATCTCGGTGCTTAGTTACAGTGATTAAACTCAATTCAGACAGATGGTTTCAGCATCATGACAGTCTGTGCTTTTTAATTCCA	GGGTTTAAACTTCAGTGGTGCTGATCTTTCCCGTTTGGACCTTCGATACATTAACTTCAAAATGGCCAATTTAAGCCGCTGCAACCTCGCACATGCAAATCTCTGCTGTGCTAATCTTGAACGAGCTGATCTTTCTGGATCAGTGCTCGAC	GTAAGAATCGTTCTTTAGTCATAAGGAAAACCAAAATTTAGGCTGTTGAGCATTCTCAAAAGAAGGAATTGTATGTTTCTTACAGAGTTTTTTATTTTAAAACAGATAAATGACCGTGTGGCTGACTTTGGAGGGTCTAAAAGTGGAATGGGTTGGTTTTATGACTTTCATATCCTTTGTGAAACGTAGACCTAAAAGGTTAAATCCTGAAGCGAGGTCCTGAGCTCCCCGAAATAGTGGACTAAATTTGTCAGAACTTTATTATTTGCAGTTGACATGTAAAGCTGAAAAGACTGTGAAATGCATTGAGCCTCACAGGTGGATGGGACGGGTGCTGACTGGACTATCTGGCTCTGAAGTGGATGTGGTGGCGTCATTCTGGAAGGCAGCATCGTGATGATCTTTCTCTCTGCACATATGCGAGACTGTGTCATGTGTATGTGCTTGTGTGTGTGTGTGTGTGTGTGTGTGTGTGTGTGTGTGTGTGTGTGTGTGCAGCTACCAGAGTTATTCTGGGATTAAAGGATATATATATAGGATAGAGCCAATAACAAATTAAGTTCTTTATGCCAGGACTCTAGTCTGTTTTATTAATTAATTGCACCAGCTATAGCATTTTGCTTTTGATAGTCATTATTGCATTATTATAATTTTGCTTTTATTCATTAGTTCAGCCTGTTTACTACAGCTTTTTCTATCAAATCTAGAAAAAAAAAATCAGCCAGTACACTTTTTAAATACTGCTACTCTTTTCTATCTCAGGATGAATGGTTCAGGCAGTTTTAAAATAGGCAAAGGACAGACTAACAGCATAAAGACAAGTTTGAAAGACTTAGCCTTCATTGAAATGTTGGAAGATGGCTTGGTTTGGGTAGGGGCAGAAAAAAGATAAAACAGATTTAATTATTTTAAAACAACTTTTTTTTTCCAGATCTATTTAATTAAGGTTTTCTTGTGAACTGAGCCATAGTGTTGTCTGTACACTGGGACTCTGCCTACCTTAAATAGATCATGTCAAGGCCAATATGAATCACTGATGAAGTAAAATGGTCTAGGACTGTAAGTTAATTACTGCTAGTAAAATTGGCTTATATCGAGGACTATTGCTGAGCTGCCTGCTCTGAGGGTTAAAACTAATTTCTCATTACCTTTGGTACAAGAAGGTGGTTGTTGATTAACAGCCATGAGTACTGCAGTGTCTACAAAGAGTGTGCTAAGCATTCTGCCACAGAGCATGCTCCTATGGCTCCCATCTTTTGCTGAGCTACTCACCCAGTTTATAATTTTGCTTCTTTCCATCCCAGCTCTGAACCTTTGTGGAGAAATCCTCCACTTTGACTGTAAACCAAAAGTGGTCCCTGCTGCCGTCCACTGTTCAGGAGTCCATAGTCCTCATCATGCCTAGTGCCATGCTTTGCCTGGTTCTGACTGCTCAGTCACCTCACCTGGCTGCATAGAGCCTGGTGTCTCTGTCTCTCCTGCATATTCCCAGTCCAGCCTCAGAGACTGGCGGGAGTGCGTGCTTAGTCTGACCTTATTTTATAGGCTGATAATCTACAGCATAGAGACTTGCCAAAGGCCAGAACCAGTTATTAGAATGGAACTATAATCTAAAGTGTGTGTGTGTGGGGGGGTATTTTTTCTTTTAAAAGGACTGTTTCATTGGAAAATTCCAAATATTTATAAAAATATAATAATGTAGTCAGTCCCCATTTTATCTTTGTCCATTAGCCTCAGCAAATATCAGCATGTAGTCAACTTTCTCTTATTTCTACCTTACCACAGAAATTTTTACACAGCACAAATATTTTACAAAGCATTTTACTTATATATATTTCAAAATATATAAATTTTTATCTCTTAAAGATAAGTGTTATTTAAGAAGTATAATATCAATATATATGTTTTTAAATAAGAGTAAATGACTCAGCTGCTTTCATCAAAACACATCGCCTCTCTTGATAACGTAAGACAGTTCTATACTTAGGATGCTGGTGTTCTTAGCTGGATTGCACACTCTCAGCATCGGCACTCCGCTCCACATTTAGCTTTACATGGCTAAAAATGGGAAAGTTTACTATAGCTTCTCCTGTCTTCCCTTCTTCATGAGATCCCAGAGTACAGCCCTGAGTGTAGACCTTATCTGCAGAATAACCTTGGAACTCTGGGTAAATTGCATGTGTCTTATTTAGGACTATTAATTTAAAAACAACAACAACAAAAACCAGTGACATTTATTTGCGCATGTCAACATGGTGTCTTGTTAGATTTCCAGGTAGATAAATCTCGCCAACCTTTAGGTATTTTGGTCTCTTAGTGTCCTTATATCATCTCCCTTGGCAGACCTTCTATGCCTCCTCATTAGGGCCTCGGCATGGAGAGATGGGAATAAGCAAGCATTTGTCCAATGGCTGTCAGTGGGATGACCTCTCTCTTGTCTCCTTCTGCTGGAGGTTACTATAAGCTGGGTAAAATTGCACCTATAAACCAAACATCTTCATTGATAAGTATGCTTATAACTCAATCAGGCTTAGGATTTTGGACAAATACAATTATTATGTATGCTCTATTATGTAAATGTTAACACTCTCAGCTTCTGTTAACACTCACAACTGTTTGTCACAGTTGTGAAGAACTATATTAATGTCAGTTTTACAGAGATCCTTATCATTTTAATCAGTATCTCACAGAGTTCAGGCCTGGATGCACTGGGTCCCTTAAGAAGACTTAACGCTTAAAACTCACACATGCATTTTCTAACTTTCTGCTTTCTTCATTATGCATTGTGCACAGGGTTGGCAATGCTATATAGCAGTGGTTGATACAGGAAGACCCAAGAAATAGGTGGCTAGTGTTGTATATATAGTGGTGAGGTTACTGGTGACATTAGTGTCCTGGCCTTTGAAGTGATGGGACACCAGGAATGTCATTTCTTGATTTCTTTCATGACTCAGAAGAGAAAAGCCATTCTTGGAGTTTATGCCCTCCTTATTTATTTTGCGTACATTTTGAACATTATTTTGTATAAATGCTATTTATAAAGGTAGAAATAGGCTATCATAGTTCAGATATACAAAGTTTCATGTTCTATGTAAAATGGACATACTGTTGCTATTTTGCTGTTTATTTCTTTTACTGTAGCTCTTCCAAAATTTCTTAGCTCTTTCTGAGTTTCATTAAAGGCATCTTCAAGATAAAGAGAAAATAACTAATTGCAGATGTGTTGAATTGGACCTTTCCTATTAATTTCTTTCTTATTGCTTGCACAGATGTTATCAAGTTTAACCCTTACAGCCGGGACTCTTGTGTTCACAG	TCTGAGTTTCATTAAAGGCATCTTCAAGATAAAGAGAAAATAACTAATTGCAGATGTGTTGAATTGGACCTTTCCTATTAATTTCTTTCTTATTGCTTGCACAGATGTTATCAAGTTTAACCCTTACAGCCGGGACTCTTGTGTTCACAG	TGTGCAAATCTCCAGGGAGTCAAGATGCTCTGCTCAAACGCAGAAGGCGCATCCCTGAGGCTCTGTAATTTTGAGGATCCTTCGGGTCTTAAAGCCAACTTAGAGG	GCGCTGCCAGGTAACTGAAGCAGACCGTTC	CAGGTAACT	GTCTGTGCTTTTTAATTCCAGGGTTTAAAC	GTCTGTGCTTTTTAATTCCAGGG	AGTGCTCGACGTAAGAATCGTTCTTTAGTC	GACGTAAGA	CGGGACTCTTGTGTTCACAGTGTGCAAATC	CGGGACTCTTGTGTTCACAGTGT
47169	ENSMUSG00000025404.16	R3hdm2	chr10	+	127312388	127312567	127307636	127307869	127319844	127320087	47169	1391	1635	1184	2	2	3	1521	1338	758	9	12	14	303	124	0.000359086	0.0176983	0.996	0.997	0.994	0.986	0.979	0.957	0.022	127312138	127312817	chr10:127312138-127312817:+	scr_included	127312388,127312567,chr10,+,ENSMUSG00000025404.16		yes	180	233	102	1.29444	0.566667	4518	4994	25.1	27.7444	0.55	0.4471	0.622318	0.470364	0.627451	1.13149	0.81291	0.855208	1.14082	-6.62858	-6.80322	150	150	0.633333	0.6	0.433333	0.733333	7.88	-8.89	10.67	8.72	-17.61	2.79	56	CCCTCAGAA	-0.798136	0.607843	4	10	17	0.355034	1	56	CCCTCAGAA,TATTTACAA,AAGTAAAAT	-1.11239	0.607843	15	10	17	-0.926634	39	GTTTAACAC	0.857127	0.705882	6	11	18	0.876152	5	140	GTTTAACAC,AACTCATGA,TCATGATCC	0.442616	0.622222	4	20	34	0.864902	ENSMUST00000064793.13:ENSMUST00000077046.12:ENSMUST00000105249.9:ENSMUST00000105250.9:ENSMUST00000105251.9:ENSMUST00000164161.8:ENSMUST00000164831.8:ENSMUST00000166820.8:ENSMUST00000169888.8:ENSMUST00000170336.8:ENSMUST00000171823.2	55073	23	12	0.545455	2	3	6	21	11	0	0	0	0	11	1	1	0.0909091	yes	127317561,127317663,chr10,+,ENSMUSG00000025404.16	1	GGGAAACCGGGAAGGGCTGAGCCGTACCTCAAGCAGCCGACAGAGCAGCACAGACAGCGAGCTCAAGTCCCTGGAGCCACGGCCTTGGAGCAGCACAGACTCAGATGGCTCTGTCCGCAGCATGCGACCTCCTGTCACCAAAGCCAGCAGCTTCAGTGGAATCTCCATCCTCACCCGAGGCGACAGCATTGGCAGCAGTAAAGGCGGCAGTGCAGGCAGGCTCTCCAGGCCAG	GTACCACAGCGGCTCACCTTTCATGTCACACCCTCCCTTCTTGCTTGTCTTTTGCAAAGTATCTAGTAACAACTGTAGGTGAAACATCTGGTGCACTGTAGTCACTTGGAAACTTAGCAGCATTACCAGAAGACAGGAAATCTGACTTCCTGGATCCCATTTTTTTTTAAATCTGTCCATCTGTCTGTCTGTTAGGTTTTTGTGGGTTGGTTGTTTGTTTGAGACAGGGTTTCTCTATGAAGCCCTGCCTATCCTGGAACTCACTCTGTAAACCTGTTGTCCTGAGTGCTGGGGTTAGAGGCATAAGCCACCATGCTTGATGCCATTACTCATTCTTTTTTCTTTTTCTTTCTTCTTTCTTTTTTTTTTTTTTTTTTTTTTTAATGTATATGAGTACACCATTACTCTCTTCAGACACACCAGAAGAGGGCATCAGATCCCATTACAGATGGTTGTGAGCCACCATGTGGTTGCTGGGAATTGAATTCAGGATCTCTAGAAGAGCAGCTGGTGCTCTTAACCACCTAACCATTTCTCCAGCCCGCCATTACTCATTCTTAAATCTAGTTGCTTCTTTGATTTTTTTCTTTCAGACTTTGGAGGTTTTTTGTTTGTTTGTTTGTTTGGTTTGTTTTGTTTTTTGTTTTGGGGGGTTTTTGGAAGGAAAAAAGGAAGGAAGGAAGGTTAGTTGGAGTTTAGTTATTTTGTGTATTTTCTGACATAGATTTTAGCCCAGAGCAAGGTTACATGGTAAGATGTACTTTGATTCTGTGCCCCATGGAAAGAGAAAGTGTAACAGTTTATAACCAATCAGCAGTAGCTAGCATGCCAGAACTTACTGGACACATCCTGCTACCCCTGCTTTTTTGGAATGTAGTCGCTAGGAAGAAGTGGAGCTTCAGGGTGAGAATGACAGCCTGTCGCCACCGCTCAGTGCGCCGGGTTGCCCTCTGTGCCTGCTGTGGTCTTACCATGTGACTTCGGCAACCTCGACATCATTGCCCCTGAAAGAAAGTCATGAGTCCCACACCACAAGAACTATAGGTCTCACCTCCAGCAGGCACCCGTCGTGGTGAAGCCTTTTGCTTCTGTTAGATTTCTCTGCCCATCTCTGTTATCCCCTTTTCTAATACCACTGCCTCTGCTTTAACTAGGCCCTCATTTTATTAAATTATGATATTAGCTCCATGACTATCTCTCCGCTCTGTTCTAAGCCATTTTCAGAGCAAATTTACTAATCTAAAACACAGATGTAATCACTTTCAGTCCCCTCCTAAAACTGTTCATGTTAGAGCCGAGTAGATAACTCAGAAGGTAAAACTCCCACTGTGTAAGCAATGATCACCTGAGTTTCCTCTCCAGCATCTGTAAGAGCATGCTCTTAACTTTTTCTTTTTCTTTTCTTTTTTTCCTCCAATAATTTAATTTTATATTCACTTTATATCCCGATTGCAGCCCCCCTCCTTCCAGTCCCACCTTTATAAGTCCTTTCCCCCATTGCCCCTCCCCTTTTCCTCGGGGAGTGCCCCTTGGGTATCACCCCATCCTAGGACATCTAGCTGCAGCAGGACTAGGCACATCCTCTCCCACTGAGGCCCAACCAGGCAGTTTAGTTAGAGAAAAGGGATCTAATGGCAGGGAACAGAGTCAGAAACAGCCCCTGTTCCAGTTGTGAGGAGAAACCACACGAACACCAATCTGCACATTGCTACAAATATGTAGGTGGTCTCGGTCCAGCTCCTGCATGCTTTCTGGGCCCAGATTAGTTGATCCTGTAGGTCTTCTTGTGATGTCTTTGACCCTTCTGGCTTGTTCAATTCTATCCTCAACTCTAGAGTCCCCAAGCTCTGCCTGATGTTTGACTGTAGGCTTCTGTACCTGTTCCATCTGCTGCTGGATGAAGCCTCTCAGGAGACAGCTATGCTAGGCTCCTGTCTGCAGACAGAGTAGAGTGTCATTAATAGTGTCAGGGGTTGGCTCTCTTATACGGGAAGAGTCTCAAGTCGGGGTATTCATTGGTTGACTATCCCTGCACATCTTGTTAGGCAAGACAAGTTTTGGGTTGAAGGTTTTGTGGGTGAATTAATGTCCCCCTCACTCCTCTGGAAGTCCCACCTGGCTCTGGTAGGAATCTCAGCTAGGATTACCCCTATAGGCTCCCCATACTCCCCTCCCAGAGATGCCCCCCACTGATTTCCATTCTCACTCCCAGCCCTGGCTGTGCTCCCTCCCCGTAACTGATTGCCATCCCTGTTCCCCTCCTCATTCCCTCTCCTACTCAGTTCCTTCTCTCCATCCACCTCTCCTGAGTGAGATTCTTGCATCCTCCCTCAAGATCTCCTTATTACTTAGTTTCTTTGAGTCTATGGAATGTAGCATGGTTATCCTGCCCTTTATGGCTAATGTCCACTTATAAGTGAGTACATACCATACATGTCTTTCTGGCTCTGGGTTCGATTCTAAGCAAGCACCCACATGGTGACTCACAAACATCTATAAATCCAGTTTTGTTTTGTTTTGTTTTTTTAAGATTTATTTATTTATTATATGTAAGTACACTGTAGCTGTCTTCAGACACACCAGAAGAGGGAGTCAGATCTCATTAGGGATGGTTGTGAGCCACCATGTGGTTGCTGGAATTTGAACTCAGGACCTTCGGAAGAGCAGTTGGGTGCTCTTACCTGCTGAGCCATCTCTCCAGCCTATAAATCCAGTTCTAGGGAATCAGATGCTCTCATTTAGTCTCTTTTGGCTCTAGACACAATGTATGGCACAGATAAATAATGTTCAGGCAAAACAGTCACACATAAAATACAATTACTTACAAAAAATTTTTTAAAAGTGAGCCGGCCGTGGTGGCGCGCGTCTTTAATCCCAGCACTTGGGAGGCAGAGGCAGGCGGATATCTGAGTTCGAGGCCAGCCTGGTCTACAGAGTGAGTTCCAGGACAGCCAGGGCTACACAGAGAAACCCTGTCTCGAAAAACAAAAAAAGAACAACAAAAAAAAATTTTAAAAAGCTAAGCATGATGGTGTGCACTTAACAATCCCAGCACTGGGAAGAGAGAGACAGGGGGCTCTCCAAGGCTCACTGATGAACCAACATAGCTGAGCCAACAAACCCATAAAGCAAGGTGAGTGGTTCCTGAAAAGCAGCATCCATTGCTGACCTTGGGGACACACACTCTGGCACGTACATGCGCACACATTCTTGAGTTCATGGTTCTACATCACCGATAAAAACGGCATGGTGGAAGCTTGGGAAGCTGAGGCTAGCTTTTAAAAACACATTCTTCTCCAACTTGCCAGCCATTTCTTGAATATGACATTAGCTTTGTCCCCTTTCAACCTGATAAGCTTTTAGTTATCACTCAAATACACCCCATCTCCTAACTTCCCTTCCTCTACCCTCTGGGGGACTCCTGCTTCCTCAGCTCCTCTCTCAGTCTCTCACTCAGCTTTGGTGATGGCACTACCAGTTCTCTATCTTCTTACCAGATTTTAGGAGCTAGCCAAGGGCCATACCATAGCTCATTACAGAATCCCTCTTGCATAGTATATAGTTGGTAAAAGTATGTGGTATGCTGAGCCAGAATAAACCCTATTCTCTTTAAATGTGTTGTGTGACTATGCAGATGCCTTAGTGAGCCTGGAAATGGGAAAACCTCCTGGGTAAAGGTGGTGTTTGTGGGGTGGGTATGGATGCTGGAGGATGGAAGTTGTTTTCTTAGCAGCTTTCATAAAGGATGGTGTCACACAAGTGGGGAGGCAGTAAGGAGAAGGCAAGGTCCCATAGTGGACAGGAATCTCTGAAGCCCCATGTTTTAAGCCATCCTGTTACGAGACACAGACTGACTTTAGACACCGCAGGGGAGGTGCTTCGGCAGCTTCACATATGTGAGCAGTCATTTGGTTGGTTGGTTTTTGTTTTTATTGTTTTTGTTTGTTTGTTTTTGAGACAGGGTTTCTCTATATAGCCCTGGCTGTCCTAGAACTTACTATGTAGACCAGGCAGGCCTCTAACTCAACAGAGATCTGCCTGCCTCTATCTTGTGAACAGATTTCTCAACCTTTCTAATGCTGTGACCCCCTTAATACAGTTCCTCATGTTGTGATGACCCCCATCCATAAAATTATTTTTGTTGCTATTTTATAACCATAATTTTGCTAGTTATGAATTGTAGTTTAAATAGCTGATATGTAGATAGTAACTTCTGTGAAAGGGTCGCTTGATACCACCCCCAAAAGGGCTTGCGATCCACAAGTTGAGAACTGCTGCTCCAGAACATTTTGTTCAGTTCTCAAACCAGCCGTTAACATTCAAGGTGTTTTCTAAGCGGTCAGCAGAAAAGCTGCAATACAGCTCTATCCTTGCGTGGATCTGTGGCAACTGTGGGGAACTGGGAAAGAAAGTGAACAGAAAGAAAGGGCAAAGAAAAGTAAAATCCTGCAGCTGGGCCCTCAGAATTCCATTTGCGCATTGTATTTACAACTTGGGGCGGGTCTCCTCTTTGCCTTA	CCTTGCGTGGATCTGTGGCAACTGTGGGGAACTGGGAAAGAAAGTGAACAGAAAGAAAGGGCAAAGAAAAGTAAAATCCTGCAGCTGGGCCCTCAGAATTCCATTTGCGCATTGTATTTACAACTTGGGGCGGGTCTCCTCTTTGCCTTA	GGCATGGCACTAGGTGCCCCAGAAGTGTGCAACCAGGTCACCTCACCCCAGTCTGTCCGGGGCCTTCTTCCTTGTACTGCCCAGCAGCAGCAGCAGCAACAACAACAACAACAACAACTTCCTGCTCTCCCACCCACTCCTCAACACCAGCCACCCTTGAATAATCACATGATTTCACAG	GTGAGTTACTGCTCAAGTGTCCAGCACCCTTTGTTCCAAGTCAGTGACGCTCAGGCCACCATGTCCCTCATGGAAGCAGCCTACGCCTGCCTCCATTTCTTATTTGTTAATTGTTGGGAGGGCAGGACAGGGGCAAGTGTTTTGTTTGGCTGAGACATTCCTTTTGTTGTTGTGTTCTGTTGAGACAAGATGTCATGAAGCCTACATTAGCTATAAAGTTTAGGCTGGGGGCAGCCTAAGCTGATGTCCTGATGTCCTCCCCTAACTTCTCAGATGCTGGATTGCAGATGTGCACTGTCACACTTGGCTAACCTGAGAACTCTGTTGTATATTTATTTCTTCCTCTTCTAATGAGACAGGGTCTGTCTGTGTAATCCTGGCTGGCCAGGAACCGAGTCTACCTGCCTTTGCCTTCTAAGTGCTGAGAATTGAAAGGTGTGTGCCTGGCAGTTGACCTCTGGTTATCTGAGAATTTGTGGCTCTTTTACTCCAAGTTGTGTTTCTGCTGCACCCTTTAAAATCCTCTGTAAATTAACAAAGTCATTCTGCTCACTGTATCTATGTTGAAACTTAAAATATCACAGGTCCAGGCCTCTCAAAGGCAGAGACCAGCCAGGTGGCATGGCACATGCTGTAAGTCCAGTCCTGGCGAAGCTGAGGTAGGGGCGTAGGCAGGGCTGCAGAGTGAGTCTGAGCTCCGTGAGCTGGAGAGCAAGAGCTTCCTTTAAAGGCAAAACTTGCTGGGCAGCGGTGGCAATTGCCTTTAGTCACAGCACTCAGGACACAGAAGTAGGCAGATCTCTGTGATCAAGGCCACCGTGGTCTTCAGAGTGAGTTCCAGGACAGCTGGAGCTACACAGAGAGACCTTGGTTGATGTTGCTGTTAACCAAGGTTTGAGAAATCTTGTGCTTCCGTGCAGACCGTGAAAGCCATCAGCCTGAGTCAGCTTTTCTGTCAATTGAATCTTAATATTCTGAGCAGAGCACTGTCCTGTAAGCAGAGCTCTTCATGATTAGAGTCCCATATCTAACCTCATATCCTTTGTAGTCAGAAGCCCTTTCATGTCTACTCTTCACTCCGTCTTTACGTTGTTTTACCTGCCAGGCTGCTTCCCTCCCTGCCCAGTCCAGCATGGCATCTCTAGGGCAGGAACCCTGCCTGCAACTCTTACTGCAACCTGATATGCTGTGTTTGGTTGATATCCATGGGAGGTCTGCCCTTTTCTGAAGAGAATTGGAGGAGGAATGGATGGGGAGGGGTAGTGGGGAGGTTGGGAGTAGGGACTGGGAGGAGAGGAGGGAGGGGAAACTGCAGATGGGATATAATAATAATAATTAATAATACTAATAATATTTATTATTGTTGTTTTGTTTTGTTTTGTTTTTTAAAGAACCTGGTCAGTATGAACTGGAAACTCAACTGGGAGGATCCCAGGATGCCCTGTTAGGTCTTGTTCATACTAGCTTAGGTCTCTGCTAAGATGTGCACTTGGGTCCGTTGCTCTGCCTGTGAGTGGGTAAAGTGCTCCTCTTCCAGCTGCCCTGCCCCCAGCCTTCCATGGTGTTTTGTATGTCCATCTCACTTGCTAAGGTCCCAGCGTTCTGTAGTCTTTTTCTCTGAAATGTGTATATTTTAATAGTCTTGCTCCCCCTTTTCCCTCTTAGTCTTTTGTCTTTTCCTTCTATCTGACATCTACACTTAAAACACAGCAAGAATTGAGAAGGGGTAAAGAGATAGAAGAATGACCATTTGGGACTCATGTTTTGAAGTAAATGGCAAGTGATAGGCTCTAAATTCCAGCCTTCTCCTCCCCCTGCTCCTGGATTCTGCTGTTCAGTGGAAGGGCTGTTGGTATGGAGTGTGGTGTTGGGTTCGATGCTATAGATTGGGGATTCAAAGGTTTCTGTTCTCTCTGGAGGTCAATCATAATCACAGACTCCCAAACAGTCTGACCCTGGGGAAGTTGGGGGTATTTATTTATGGGAGCTGTTAACCTTACCATCATCTAATATTTGTTCCTACTTTACCTTTTCTTCCCACAACCTCTCCTACTTCAGTTCTTTTCTTCGTCCTGTTGTGGTGTTGACTTCACCCCGAGGCCTCTCCTTCCTCACCTCCATCCCTGCCTTCCTGTTCTCCTTGTCATTTTGTTCTCATGGCTGTCTGCACTGTGAGGCTATGAAGTTGCACAGAAATAATCACTGTTTGGTTCCTCAAGTAATATAGCAGTGTAGAAATGAAGGAAGAGACCAAATCAGTATATGCTACTGTGTTCTAAAGCTTTTAGAAAACTTTGGGAAAGGGATCAAAAGGCATTTGCCCAGTCCCAGACATAGTGCTGGCAAAACAAGACTCTCACTCTTCTTGGGACACTTCCTCTCACTAAGCAGAAATGACCCTCCTGCACCAGCGATGCAGGTGACACCAGGGGGGGGGGGCAGTGAAGGCTCAGTGGCTGGGTTTTGTTGAGTTTAGACTGGAATGAATGTTATAAAGGAGCCCTGTTAACTCTGTAGCTATAGTGTCTCTCTACACATCCCAGAGCTATCATGTATCCCAGAATTCACCAGTAGGTGGCAACAGATGTCCTTTTGGTTTCTGAGACCAACCAAGAAAATAATGGTAGAATAACCCAAACCAAACTAAACCAAACCACCAACAACAACAACAAAATAGCAATGGCAATATTGGAGAGACAGTTCAGTGGGAACGAGCACTAGCTGTTCTTACAGAGGACCCAGATTTGATTCCTCCCACCTACATCGTGGCTCACAACCATCTGTCGTTCTGGTACCACGGGAACAGGTACACTCCTCTGGTCTCTATAGTCACTAGAGACACAACTGGTACATGTTACCCAGGCAGGCAAACATTCATACACATTTAAAAAGAAGTGAGAGGGGCTGGAGAGATGGCTCAGTGGTTAAGAGCACCGACGGCTCTTCCGAAGGTCCTGAGTTCAAATCCCAGCAACCACATGGTGGCTCACAACCATCCATAATGAGACCTGATGCCCACTTCTGGTGCATCTGAAGACAGCTACAGTGTACTTAGATATAATAATAAATAAATCTTTAAAAAAAAAAAAAAAAAGAAGTGAGGGCCGGGCAGTGGAGGCGCACGCCTTTAATCCCAGCACTCGGGAGGCAGAGGCAGGTGGATTTCTGAGTTGGAGGCCAGCCTGGTCTACAGAGTGAGTTCCAGGACAACCAGGGCCACACAGAGAAACCCTGTCTTGGAAAAAAGAAAACAAACAAACAAACAAAACAGTGAGGTCCTCCTTTACCGTGGCATTTCCTGTTTAAAGGAGTCAGAAGAACATTGGCCCCCACTTCCTTCTCCTCACACCCTCCCCAGCCCCACAGAGCATCTTTATTATGTAACTCTGGCTGTCCTGAACTCCTGTACAGACCAAACTAGCCTCCAACTCAGGCTGCCTCTGGCTCCCAAGTGCTGCAGTTAAGGTGTGTGCCACCATTCCTGGCTCACTCTCCATTTACAACGCACACATGTGTGGAAAATGAGCTGGGGTTTTTTGTTTGTTTTTTGTTTTATTTTGTTTTGTAATTACTATTGTTATATACTATTCAGTTTAGAACTTTTCACATGTCAAATTCCCTTATTTACTGAAGCACAATTAATCCAAAATACAAAGAATTATGGTCACACATATCTATAGTGTGGTTTCTGAAGTTTGCAATGAAAACATGCTTTATTCACACTTTGAAATAAGCATTCCTCCTAGAACAGCAGTGTAGCATAACAAATTGTTTGCAGTTTAGTGAAAATGAGCTGCTCTGCCACTTCACTGTTCAAAAGGCCCGACCCAGGGTAAGTCCTCCCCCAAGAGGTCTAAGAAAATAGAACCTGCAGCGTTTGCAGCTCACGTTGGGCAGCTTGAACAGCAGTTACCTTTAGAATGCCGTTGGCTTATAGGGTGTCCGTGGGCTGAGCTAACTTTCCAGGCTACAGCAATGTCCCTCTCCAGGACACCCGGGATTCTCAGTAACTCTTTAAAACTCTAGATGTCAGATCCTCTGCCAAGGTCCCCAGTCCGTCCCCTCTGGGTTCCAAGCCATAGCTTTGATTTCGATGGGCCATTTGATTTCTCTGTGGCTTGGGGTTGAACCAGAGCCTTGCAGTGCCAGGCAAGTACTCTGCTCAGCTGCACCCCAGCTCCACCCTTACTCTCACTGCTGTAATTAGAAGTTACCCTATCTCTAGGAATTCTGTCATGAAGCAGCGTCTCCATGTTCCTTCCCTCTCCCTCCTGACCACTCTCCTAGCTCACCCTCCTGCACCAGGGGCTCCAGCTGGAGAAGTGATGAAGTGATCCAAAGGACTGGACAGGAAGACGGAAGGAAAATAGTTAGTTGATCTAGAACCCTGTGTGTTCTCAGTAGACAGTCTCCTTCCTGAGGCCAGTGAAGGGATTAAGGGATAAAAACCGCGGGCTTCTGGTTGTGCTTTCCTCCGAGTTTGCCCCATTCGCTCATGAGGGCATTTTCATGTTGCCCTCACAACTTGAAGGAACACAGAAAATCATGACTCAAGAATCTACTGGTGGTTTGTTCCTCTTCCTCCCTATAGAGGGAGATGTCACTTCCTCAAGGAGAACTAACTGCCCTTGGGTGTACACAGTAGACCTCAAGTGGGCATTTAGGGGATGTTGGCGGAGCTCCTTAGTGATTGTGTGCTCAGCACAGAATACACCCTGGGAAGGCTGTGCTTGAACTCACGTTTAGACCTTGCCCCTGAGAGCCCCGAGATAACTCACAGTTGCAGAGTTTAAGTGGCAAATGGGGCAGGGGGTATACTGGGTCTCTTTTGAGAGAGATGTGGAAGTCACAAGCTATCCCGGGCTTGGCGGGCAGCCTGCTCAACGGCCACGTGATTCATAAGTATGTCTTGTATGACTAATGTGTTCCTCCCTTCCCTCCGCCTCCCTTTATGCTTTTCTCTTCCTCTCCACATGCCGCTGTGCTGCCCACAGCCAGTCCCGGCCCTGCAGCCCTCTCCACAGCCGGTTCAGTTTTCTCCAAGCTCCTGTCCCCAGGTCCTTCTGCCAGTCTCTCCGCCCCAGCAGTACAACATGGTATAACGACCATTTGCCATTTTGTCTTGTCCCTGTGTGGCCTGTATCTGTGGGATGTCTGGGTCAGTCTTTGGTGGCCTTGCAAGCATGTGGTGCTTTTGGAAGAGACATAGAAAGCTGTTTCTTGAGGGACCAGCACAGCATGCAAAAGCTATTAGTGAGTATAGGACAGGGATGGCGAGCTCCTGAGTGTGCGGAGGGATCTCACTAACCCAGGCCCTCAGCTCAGCTCTCTGTGTCCTTCATGTCGCTTTCTCCCAGTTTATTCTGTACAGAATTTTTCTCTCTGATTTCCTTCATTGCAGACTTCTCAGGTACCAGTTTTAAAATGTTTACATCCTACCTGTCTCACCGTATGTTTATGTTCTCTTCAGATGCATATACATGCTGTGTAGATTGTTTGTAAAGTAACTATAGTGGTGCACGCCTTTAATCTCAGCCCTTAAGAGGATGAGGCAGAAGGACTGCCCTGAGTGCAAGGCCAGCCTAGGCTACATAGTGAATTACAGTCCAGCCTGGGTGAGAGTCATATCCTGTCTCAAAAATAGCAAAGATAAATTTTTAAAAATTAAAATAAATTGTTTGCATACTAAATACAAATCCTTTGCAAATCTTATTTCCCTCATAGTTGATTACTTCACGGTGCTGATGAACCCTTCCTTTTTTTACTTTATATTAATCACACCTCTCTGCTTTTTCACTAGAATCCCCTTTTTTCTCCTACCTCTTATCTCCATTCTGAAAAGTGCTGGAATATGGACCTCAAATTAATCTGCAGTCTAGTCCTCTTGTCATCTATTCCTGACCACGAAGGTAGCAAAACAGTTCCTGAGAGCAGAGTGGAGCTCAAGGGCCGCATTGTCTTTTGGTTTCTAATATTTTCTTTTGGAAAAGAACTACTCTGATGTGTGTGCTTGTGTGTTTGTGTGTGAATTACTGTTCAGAGCACAGGAATCAGAACAGGAAGCTAAGAAACTAACCTGTCACCACGAGTGAGACACACACCCTCACTCTCTCGTGCTTAGGGAAGGCAGCTGAGAGAAAAGGCAATTACAGCCCAGCCAGCCAGCCTCTCCCTCTAGTTCAACCACTCACCCTGGCCTCCTTTCTGAGGTGAGAATTGGAAGTCGTTTTTTAAAGGGCAGGAGAACTCTAGGCTAGTGTCAAAGAACAAAGGTGGAAATGACCTGGGAAGGGAGTATGGAGACAAGCAGCAGGAGCGAGCCCACAGTTCTTGGCTGTGGAGTTACAAGAGCCTTGCTGTCTGTCCGTGGTCTGTGAGGGTGTGTTCTATAAGAACAGGATTTGTGGCAAGGCAGAAGCATGAGGAATACTGGAAACAGAAAGAGTTGTATACCTAATTCTTGCTTGTCCTATATTCCTTTTGGTAGGTGCCCCTATCTCCTGAGGAATAACTCTAGTAACAGCTTTGATCAGAACAGCCATTGTTACCATTTCACAGAGAAACTGTTTCTAATAACCATAGTAACTAACAGCTGTGATCAGGGTAGGCATTGTTAACATTTCACAGAGATACTGTATTTCTGGGTTTAGGCTTCCCACAGCTATCAGTTTAAAATACCATGTCATAGTCTTGAGGCATGTATTTCTCACAGTACAGAAACCAGACTATCCACAAATGGTATAAGGAATGCTGTAGAACAGTGGTTCTCAACCTGTGGGTTGCAACCCCTTTTGGGGGTGATGTCAAATGACCCTTTCTCAGCGGTTGCCTAAGACCATTGGAAAACTTGCATTGTAATATACTTGTATTACAATTCATAACAGTAGTAAATTTTACTTGCAAAATTATGAGGTAGCAATGAAAGTAATTTCATAGTTGGGGGTGGTCACTACACCATGACAAAATGTTGTTATTAAAGGGTAGCAGCATTAGGAAAGTTGAGAACCTCTGCTGTAGAGCATGGTGTTTCTGTCTTTCTGTTCTTGGTTTTGTTTATTAGTATATTTGAGACAAGGCCTATGTAGCCCAGGCTGGCATAGAACTTACTATGTAGCTGAAGCTAATCTTGAACTCATGATCCTCCAACCTCTACTTCCCAAGTGCTGAGATTACAAGCGTGTGCCACCCCATCTAGCTCTGTCTGTCTTTCTGTATTGAAGCCAAATGCATGAGGTTTAACACAGCCTCGGTCCTTAAGTCCCCTACTCTCTCAACAG	TGAACTCATGATCCTCCAACCTCTACTTCCCAAGTGCTGAGATTACAAGCGTGTGCCACCCCATCTAGCTCTGTCTGTCTTTCTGTATTGAAGCCAAATGCATGAGGTTTAACACAGCCTCGGTCCTTAAGTCCCCTACTCTCTCAACAG	GCAGAAGACCTCAGCAACCCCTTTGGACAAATGAGCCTTAGCCGCCAAGGTTCTACTGAAGCAGCTGACCCCTCCTCGGCTTTGTTCCAGCCCCCACTTATCTCCCAGCATCCTCAGCAAGCTAGTTTCATCATGGCTTCTGCAGGACAGCCCCTTCCCACTTCCAATTATTCCACTTCTAGCCATGCTCCACCTACCCAGCAAGTCCTGCCACCCCAAGGCTACATGCAGCCCCCTCAACAG	TCCAGGCCAGGTACCACAGCGGCTCACCTT	CAGGTACCA	CGGGTCTCCTCTTTGCCTTAGGCATGGCAC	CGGGTCTCCTCTTTGCCTTAGGC	GATTTCACAGGTGAGTTACTGCTCAAGTGT	CAGGTGAGT	GTCCCCTACTCTCTCAACAGGCAGAAGACC,TGCCGCTGTGCTGCCCACAGCCAGTCCCGG	GTCCCCTACTCTCTCAACAGGCA,TGCCGCTGTGCTGCCCACAGCCA
11419	ENSMUSG00000028797.21	Tmem234	chr4	+	129495662	129495754	129494775	129495036	129495987	129496054	11419	61	44	76	50	40	88	73	50	15	107	104	38	216	124	0.000363053	0.0178197	0.412	0.387	0.331	0.281	0.216	0.185	0.149	129495412	129496004	chr4:129495412-129496004:+	scr_included	129495662,129495754,chr4,+,ENSMUSG00000028797.21		yes	93	219	67	2.35484	0.72043	625	233	6.72043	2.50538	0.569892	0.46049	0.590038	0.467811	0.462687	1.03535	0.80803	0.820876	0.811884	-6.15674	-6.35866	150	150	0.4	0.466667	0.566667	0.5	7	2.21	3.35	7.48	-5.27	-3.65	112	GGGTAACAC	1.88278	0.448598	3	9	13	1.39812	2	112	GGGTAACAC,CATTGAATG,TACTTAGAA	0.259686	0.448598	4	9	13	0.82465	110	CTGTGACTA	0.545888	0.457143	1	9	15	1.03914	2	110	CTGTGACTA,GTGTCACTG,TCCTGAGAA	-0.411452	0.459459	7	9	15	0.217796	ENSMUST00000102591.10:ENSMUST00000129515.8:ENSMUST00000135628.8:ENSMUST00000137090.8:ENSMUST00000144304.2:ENSMUST00000145345.2:ENSMUST00000150110.8:ENSMUST00000151969.8:ENSMUST00000152126.8:ENSMUST00000172774.8:ENSMUST00000173507.8:ENSMUST00000173758.8:ENSMUST00000173937.8:ENSMUST00000174073.8:ENSMUST00000174350.8:ENSMUST00000174610.2:ENSMUST00000174819.8:ENSMUST00000181579.8	6970.5	5	3	0.6	2	3	6	21	18	0	0	2	0.111111	16	0.888889	4	0.222222	no		0	GGCCTGGCGTTTTCATGGCGGCGTCCTGGGGTGGGTAGCCGGGCCCCCCACCTCCGCGGGCTCCGACTCTGGCTCGGGAGCTCTGTTCTCAGTCTCCTGGCATCCCCGAGCCTCAGGAATGCTGAGCCACGCACCCTGGTCTCACTTCGGCCGCCCTCTGGGCGGGTCCTCCCGACCGATCACAGCCCGGCGGGAAGAGGGAGGGAGGGAGATGGAGCCGGGCAGCAGGGTGCAGGAGGCCGGAGGAGGACCCGGGTGACTTTCTGACCCTTTGCTTTCAGGGCAGGTGCTTGCTCTGGTGCTGGTGGCCGCACTGTGGGGTGGCACGCAGCCGCTGCTGAAGCGAGCCTCCTCCGGCCTGGAGCAAGTGCGTGAGCGGACGTGGGCCTGGCAGCTGTTGCAGGAGATAAAGGCTCTCTTCGGGAATACTGAGGTGCGTCTAGCTCTCACGGACGAGCCCCTGAAAATTTCACCATAGGTCGGCCGTATTCCCAGCCCATCTCTTACTCACTAGAAGTTCCTGGAAGAGTCATTTATCCTCT	GTGCGTCTAGCTCTCACGGACGAGCCCCTGAAAATTTCACCATAGGTCGGCCGTATTCCCAGCCCATCTCTTACTCACTAGAAGTTCCTGGAAGAGTCATTTATCCTCTGTGAGTCTGTTTCGTCAAAAAAATGGAAAATTTAATGATAACCCTTGTATAGGGCTGATATAAGAACTCAAGTAAGACACATAAAACACTTAGCATTGGGCCTAGTACAGGGTACATGTTCAATCAATGACTATTTTTGCTTATTGTTTGTTTTTGGAGACAGGGTTTCTCTGTGTATCCCTGGCTACCCTGAACTCACTAGCCTCGAATTCAGAGATCAGCCTGCATCTGACTCCTGAGTGCTGGGATTAAAGGCGCCACCACTGCCAGGCTCCAGGACTACTCTTAAGGTCATCATCACCAAGTTGAGCTTTCTTTCGGCTCAACTTGCCCTGGGGTAGAACATAAGGAAAGCTATCGAGAACTGCCCATGGCTGCCTATGTAAGCTAGCTAGATATGCCCTACTCTGAGGGTTAGGGGGAAGGAGAGAGGTACTATATTTATAGTACTGTGTGAATTCTGTACAGAGAGATGAAGCTGGAGGACATGGAGTGGGCTACTTAGAAGGGGTAACACTGTCACTCAAGGCCTTATACCAGCAGGGACGATGGGAACTGGCCATGACGAGGGAGAGGGCATTTAAGGCAATAGAGTACATTGAATGCGTTTCTCTGTTTGCTCTAA	AAGCTGGAGGACATGGAGTGGGCTACTTAGAAGGGGTAACACTGTCACTCAAGGCCTTATACCAGCAGGGACGATGGGAACTGGCCATGACGAGGGAGAGGGCATTTAAGGCAATAGAGTACATTGAATGCGTTTCTCTGTTTGCTCTAA	GGGGTCTTCAAACACATGAGCGGTCCCTGAGCATTTGTAACCATGCCAACCCCCGTGGGAAGGTGCAAGCCAGAACAGGGACTCTCGAACTGG	GTAACAACTGGCAAGGGGTCTGACACCAGATATCCTGCATATCAGATACTTACGTGACAGTCCATAACTGTAGTAAAATTACAGTTGTGAAGTGGCAATGAAAATAATTTTATGGTTGGGGGGTCCCCACAACATGAGGAACTGGATTAAAGGGTCGCAGCATTAGGAAGGTTGAGAACTGGGAAAGCCGTTGCACACGCAGGCAGCCCCTGACAGGTCTCTCCTCTTTCTAGTACCTGATGCCCTTTCTCCTCAATCAGAGTGGATCCCTTCTCTACTACTTGACTTTGGCATCAACAGGTGGGTCTCTGGCTCGGGTCTTCTCTGGGGTGGACGCCATATTTTACGAAGGGAACCTGAAAGACCTTGCACCTGTCAATGAGGCAGAGCACCGGTTTCTGGTCCTTCTGTGGGTCACAGGGCCAGTGAGGCGAGTCAGTGTGCAGCGGCGGCGGCAGCAGGAGGCTCATTGTGGTCTCCTAAGTGGTGATGTCCTTTATCATCTGGGAGGAGGGGGTTTTCCTGATACGTTTGCTGTGTGTTTGATGGTTGTTTTCATTTTCTATTAGAATTTATTTTGTGTGTGCACATGTGTCACAGTGTGTGTTTGGTCAGAGGACAGGTTTTAGGAGTAGGTTCTCCTTGTGTCTTGTAGATTCTAGTAAGGAGCTGGGACCATCAGTCCTGATGGCGAATGCCTCTCCCCACTGAGCGGCTGGGCTGGCCGGACTGCCTTGTTTGTTGTTTTTGGGAGAGTCTCACTATCTAACTGGGACTGGCTTCCAAGTTCTCAGCCTCATGCCCAAGTGCTAGGGCTGTAGGTGTTCCCCAAGCAGCCATGTAAGTGACACGCTGATGGTTTGATCCCTGTATCCTCCCTGCCTGGCCTGGAGTAAGTCCTTTATTTGAGTTTTGACTTTATATAGTGGGATTCATAGCGTTATGGAGATTAATTCAGTCTATGGGAAGAATGTAGCCAAGTCCCTGACAATATCAGAGAGGCTCAATCAATATCAGTATCCTTTCTCCAAGTGTTTGTTGACTGTTCCTATTAATCAGACTATATGTTTTATTTATATTATGACCTTCTGAAACAGACATGCTTATATTCATGGAGATGATGGGCAGTTTATTATGCTTGCCTTTGTAAATGTATTTTTTATCTGCCTGATGTAATTGTCACTTGGAGACTCACTGCTGAGTAAGCTCGCCCTTTCTAGTTCTTTCTGAACTCTGGCTGGCTGGTTCAATCCCCTGCAACCACATGGTGGCTCACAACCATCTGTAATGGGATCTGATGTGCTCTCCTGGTATGCAGGCAGAATACTCATACATAAATAAGCTTAAAACAAACAAACAAACAAACAAACAAAACCTTTCCCGGTATAACTGCGCTCTTCCTCTCTCCCTTCCCTCCCCCTCCCCCTCTCCCTCTCCCTCCCTCCCTCTCTCTTTCCTCCCCCCCACCCCCCAGCTGCTCATACCTGTAACCCCAGGACTCAGAGGTTAAGGGCGAAGGCAGGAAGAGAGCCACAAGGTCATGGACGTTCTGGGATATGTAATGTGTCCTGGAACACTTAGTTCTAGGCCAGGCTGTCTCAAGAAATTTAACAAGTGTTAGGGATCAAATTTAGGGTGTTCATTAAAAGTGGAGCAGTCAGGCGTTGTGGTCATACCTGTAATCCTAGTACTCAGGAGCTCACGGTCAGCGGAGGTCAGCCTCAGCTACAAGGAGTGTGAGGGCAGCCAGTGGGTGTGACTCGCCATGTGGGTGTGAGAAACAAACCCAGCAAGTGCTCGTAATCTCTGCACCATCTCTCTGGATTCTCATGATTTTTAAATATTTATTACGTGTGTATGTGTGTGAGTGTGTTAATGTACCTGTGCCTGTTGAGATCATAAAACAGCATTTGGCCCTTCATGTGGCTCCTATAGACCAAAGTCAGGTTGGCAGTAGACATCCTTACCCACTGAGGCATCTTACCCATCCCTTGGCCAGCCTCTCTCTAAACAGAAACCTTAAGCCTTTGAGTATATGACTTTGTTCAGTCGCTGTTTCCCTTATAACAGTGGTAAGTGCTGTGGAAATGCATCACAATGCACAGAGTGCCCAGCGAGTGCTAACCCTGGGAGCTGAGTGGTATGCTCGAACACTCATTCTGCTGTGCCTAGAGTGCCTGTCTGTCCTCTGGCCTTGAAATCTCCATTCTCTTTGAGGGTAAAGACCTCATTCTTGTATTGTTTTGAGGTTAGTTCTCTCTGTGCAGTCTTGGCTGTCCTAAGATCAGGCTGGCCTCAGATTCACAAAGATACACATCCTTTGCCTTCTGAGTGCTTGGACTAAGGTGTGTGCCAGCATGCCTGGCTGTTGTTTTTGAAATGATCCTACTCTGTAGCCAGGCTGGAATTCAGGTATAGCCCAGGATGGCCTTGAACTCCTGGCTGTCTTCCTGTCTCAGCCTCCTAAGTGCTGGGAATGCAAGTGTGAGCTAGGAACTTGTCAGGATCTTATTTTTATTATCTAAGCAGGAATGGGAGGTGGCTGGGTAGTTAAGAGAACTTCTTCCTCTTGAGGACCCCAGTTCAATTCCCAGCAGCGCATGATGACACACACTGTTCCAGAAGGTTCTGACCTCCATAGGTACAACACATGCATGAAAGCAAAATACTCATACACACCTAAATCTTTAAAGAGAGAAAGGAAGGGGTCCCTCCACAACTGGAGCGGGGTGTCCCTAAAGCTCTCGCCTGCCTGTGGATCTCATTCCTCTAACTGGGCTGCCTTGTCTGGTCTCAGTGGGAGAGGATGCACCCAGCCCTACAAAGACTTGATGTGCCAGGGAGGGAGGATACCAAAGTGGGACTCCTCCCTCTTAGAGGAAAAGGGAAGGAGGAATTGGGGGTGGGGACAGCAATAGGAATGTAAAGTGAATAAATTAATTCATGGGGGGGCTGAGGGGGAAGCAAACAGCGAGGCTGGTGTCAGACCTCAGAGGTGTTGATGCTGAGTCCTGATAAAGCATTGAACTTAGAGGCAGCCCTAAGCCTCCCTCGAGTCACTTCTGTGGACATGAGCCCATTCTCTGTGTAGCTCAGCCATGTTAACTGGAAACGGCAAAAGTCACGAAGCCAGCAGTGCTGTCTGACACAGCTCCAGCACTGAGCCCAAGGCTGCCATCGATGTCTTTCTGTCTCTTTTGGTTTTGGTCTCTGTGTGTTGCCTTCTTGGGAACTTTCTGTATTATAATTCATTTTATGTCTTTTCCTGAGAAAATTATGTCTGAGTCTTTCAAAAAGTCTTAAATGTACTTAAACTTCTGCTTTTAACTTTATCTGGCCGTATTGGAAGTCTTCCTTAGCCCTGGAGAAGTACAGGTGAGCCTCACAGATGAGAAGCTGGGATCCCAGATGAGGCCACCAGTCCAGGAGTCTGCTGGGGTGTCCACCCCCGAGCTAGCTCAGACGGTATGATTGGTGCCGCGTAAACCGAGACAACTGACAGACTCTGACTAGCCAGAAGAATAAGTTACAATATTCTTAGAGCTCTCTGATAATGTGGTTTAAAAATAGGGCATCACATAGGTTATACTTCTGGAGGACTAGAATTTCATAAACAAGACTGACTAAACTTTTTCTACTTTATAACGTAGATGGTGAAACAATATAATAAAAGAAGTTAGGTGTTAGTATTTGCTATTCATGGAAAGACCAGTTCAGACATTTTCTGTTTAGCTTTAAATGTTTAATGCTTTAAAACTTTAAACACGGGCTGGTGAGATGGCTCAGTGGGTAAGAGCACCCGACTGCTCTTCCGAAGGTTGGAAGTTCAAATCCCAGCAACCACATGGTGGCTCACAACCACCCGTAATGAGATCAGATGCCCTCTTCTGGTGCATCTGAAGATAGCTACAGTGTACTTTACATATAATAAATAAATAAATAAATAAATAAATAAATAAATAAATAAATAAATAAAAAAAACTTTAAACACTTCCAGCCTAAAGCAGGCTGTCATATAAGAAACGTTTGCTTTGAGGCATTCTTTAGATTCTTTAAATCGGAGTTATAGGGCCAAGAACAGTAAAATCTGTTCTGTTTGTATTTTCTTCTCTCTCTCTCTTTTTTTTTTTCGAGACAGGGTTTCTCTGTGTAGCCCTGGCTGTCCTGGAACTCACTTTGTAGACCAGGCTGGCCTCGAACTCAGAAATCTGCCTGCCTCTGCCTCCCAAGTGCTGGGATTAAAGCCGTGCGTCACCACTGCCCGGCAACTGTTTGTATTTTCTAGTTGTGACTGAACCTGTTACCCTGGACATGTAATGAAAAACTCAAACACATAATCCGTACTTCCTGGTTAATCAGTGTCTGTCTGTGTTCTGTGAAGCCTGTGTAAAGAAAGAAGGTCCTAAGTCAGAGCTGAGGCTCCCAAGCACCTTGTCTGACTCGTTCTCTCCCCAAGACTCCTGGTTTCCTGTACAGGCCACTGTCCGACCTTTCCCAACCTCCACACAAGTGCTGGGGTGAGCCAGACACAGATCTCTGCGCTTAGCAGGCTCTTTACTGACCAAGTGTGTCCCCAGTATGCGTCCCATACTTTTTAGTATTCCTGCTATGTGGCCCAGGCTGACCTCAAACTTGATCTTCCTGCCTCAGCCTCCTTGTGGCTGGGATTGTAGCTCTGTTTCTCAGCATCTGCTTCATGTGTCATAGTTTTATTTCTTTTCCAGATAGAATGTTGCTATGTAGCCCAGCTGTCCGGGAACTCCTGAGGAAAACAGGCTGGCCTGAACTCGGAGATCGGCCTGCTTCTGCTTCCAGAGTGATTGAATTAAAAATGTGTCTTTTTTTGCCAGGCGTGGTGGTGCACGCCTTTAATCCCAGCACTTGGGAGGCAGAGGCAGGCGGATTTCTGAGTTCGAGGCCAGCCTGGTCTACAGAGTGAGTTCCAGGACAGCCAGGGCTACAGAGAAACCCTGGAAAACCAAAAACCAAAACCAAAACAAAAATGTGTCACTGTGACTATCTTGTGGTGACCAACTGTGATGAAGAGGAGAGGGAAGAGGGCATGCTGCAAATATTTTATCCTGAGAAAGACATTCTAGGAATTTTTCTTGTTCTAATTGCTCAG	AAACCAAAAACCAAAACCAAAACAAAAATGTGTCACTGTGACTATCTTGTGGTGACCAACTGTGATGAAGAGGAGAGGGAAGAGGGCATGCTGCAAATATTTTATCCTGAGAAAGACATTCTAGGAATTTTTCTTGTTCTAATTGCTCAG	ATCTGACGTTAGCTGTGCCCATCTGCAACTCTCTGGCCATCGTCTTTACACTGATTGTTGGGAAGGTCCTTGGAGAAGATATTGGTGGGAAAG	TACTCTTAAGGTCATCATCACCAAGTTGAG,GAATACTGAGGTGCGTCTAGCTCTCACGGA,TTTATCCTCTGTGAGTCTGTTTCGTCAAAA,GGCTGCCTATGTAAGCTAGCTAGATATGCC	AAGGTCATC,GAGGTGCGT,TCTGTGAGT,TATGTAAGC	CGTTTCTCTGTTTGCTCTAAGGGGTCTTCA	CGTTTCTCTGTTTGCTCTAAGGG	CTCGAACTGGGTAACAACTGGCAAGGGGTC	TGGGTAACA	CAGGTCTCTCCTCTTTCTAGTACCTGATGC,TGCCCTTTCTCCTCAATCAGAGTGGATCCC,TTCTTGTTCTAATTGCTCAGATCTGACGTT	CAGGTCTCTCCTCTTTCTAGTAC,TGCCCTTTCTCCTCAATCAGAGT,TTCTTGTTCTAATTGCTCAGATC
15727	ENSMUSG00000037369.18	Kdm6a	chrX	+	18113805	18113961	18112435	18112655	18114508	18114598	15727	17	35	32	0	0	0	37	25	7	4	3	0	280	124	0.000363354	0.0178197	1	1	1	0.804	0.787	1	0.136	18113555	18114211	chrX:18113555-18114211:+	scr_included	18113805,18113961,chrX,+,ENSMUSG00000037369.18		yes	157	135	90	0.859873	0.573248	456	547	2.90446	3.48408	0.452229	0.317982	0.488889	0.301645	0.411111	1.08106	0.703144	0.667019	0.909077	-6.05147	-6.01282	150	150	0.466667	0.366667	0.333333	0.266667	9.22	-8.42	7.84	8.51	-16.93	-1.38	71	TTGTAACTT	1.40492	0.575758	1	7	15	1.40703	2	71	TTGTAACTT,CAGTGATTT,GAATGAATT	0.0643401	0.575758	1	12	24	0.8908	27	CTTTAATGT	0.318253	0.818182	1	22	42	1.11845	5	62	CTTTAATGT,ATCTAAATT,AATTAATGT	0.375364	0.666667	2	11	22	0.937042	ENSMUST00000044484.13:ENSMUST00000052368.9:ENSMUST00000130978.2:ENSMUST00000223885.2:ENSMUST00000224084.2:ENSMUST00000224255.2:ENSMUST00000225336.2:ENSMUST00000226046.2	64453	17.5	7.5	0.482759	2	3	5	10	8	1	0.125	0	0	7	0.875	0	0	no		0	TGTGCTCTATCAACAGCAAAATCAGCCTATGGATGCTTTGCAAGCTTATATTTGTGCTGTACAATTGGACCACGGTCATGCTGCAGCCTGGATGGATCTAGGCACTCTCTATGAATCCTGCAACCAACCTCAGGATGCTATTAAATGCTATTTAAATGCAACTAGAAGCAAAAATTGTAGTAATACCTCTGGACTTGCAGCACGAATTAAGTATTTACAG	GTAAAAATTTTAAATACCAATTTTTTTAAAAGCCACATATTTCCCTAGAACACCCAGGCAGGAATAGGTTGGCTGGAAAATTTGTCTAGTTATATCTGGATGTCTATATATAATATGTTTCTATATTTTGTAAATATACCATAGGTTGTAGTATTATTTTACTTTTTATTTTAAGTGAGATAAGCAATCTTGTTTAAAATGCTCTTTTGCACATTGATGCATATTAATTTGCCTAAGTTTTTTTCAGTGTACTCTCTACATGCTTAAGTTGTCATAGCATTTTAAGGAAAAGAACACAAACACTGTCTTTCACTTTTGCTTGAAGTTTCACGAGAAGACAGCTAATGAGAACCCTGGAAGCAGCTTAGCTATGTTTTGATTCTCACAAAGGTTTATATTCTGGTTACCCTCTTTATACTTATTATCTTTCTAAAGCCCCAAATTTAGAATCTATTTTCTTTTAAAAACAATAAGCTATAGCCTTTAGGAAGATTTAGTGGACTTGCTCTTACTCAAGTAGGCTTGTGTTAAATTTGCTTTTTACATAATTTTTCCTAGGCTCAGTTGTGTAACCTTCCACAAGGTAGTCTACAGAATAAAACTAAATTACTTCCTAGTATTGAGGAGGCATGGAGCCTACCAATCCCCGCAGAGCTTACCTCCAGGCAGGGTGCCATGAACACAGCACAGCAGGTGAGAAGTTGGGTTATGTTCTGCAAGTGCCCAGCTTTAAGGGTTCTTTTCAATCTGTAGTAGTCAAGCTTATTTTAAGTAAGCATAGAAGGCTTAATTAATAATAGCCTTTTCATTTAAGTGCTAAGGGAATCTAGATCAAAATAAAATTCCCTCTGATATGGGAATAAATTTGGGGGTACCAACTTAGAACCTTTGTGCATTTTCATGTTTTTGCAACATTTCTTAAAATAATGCTGCAGTGGTTTATTTAATTTTTTTAAAGAAGATTTTCAAAGGAAGGTACACATTCCTCCATTGATGATGACTCAGTGATTTTTGACTTTCAATAATTGCAATTAGAGATGTCCACATGATGTTGAAAATGAAAAGTATGCAGCTTGTAACTTTTATAATTTGAAGGAATGAATTAAGAATATATAGCACCCTATTTTTGTCTTCCTTCTGTGATTCTTA	ACTCAGTGATTTTTGACTTTCAATAATTGCAATTAGAGATGTCCACATGATGTTGAAAATGAAAAGTATGCAGCTTGTAACTTTTATAATTTGAAGGAATGAATTAAGAATATATAGCACCCTATTTTTGTCTTCCTTCTGTGATTCTTA	GGCATGTAAACCTCATCATCCAAATACTGAACCTGTATTAGGCCTCAGTCAAACACCAATTTCACAGCAGTCCTTGCCACTACACATGATTCCTCCTAGCCAAGTAGATGACCTGTCCAGTCCTGCCAAGAGGAAAAGAACATCTAGTCCAACAAAG	GTATATGTCCTAGAGAAATAGAAAATCCCAGTCAAAAAAAGAAGTTCCAACTGCCCTGTAATTGTGCAGTTTCAACATTTCCCGTCCTTTACTTTAAATCTGTGGACATCAGAAGAGTAAGGTTTGAGTTTTCCCATCCCGAACTCTTAGAATCATATTAAATAAGGTAGGAATAACCTTGCATTCATCAAATCATTTTATCCATTTCCCTGCCGTTTAGGTATCAGCACACTTCATCATCACTTTTGAGCAACATTAAAATATATTTAATATGGAATCTAGTGGACAGTATGGTATATAGGCTAGCAGTTTGGGCCATAGTTTAGGGGTGGGCTTTTTGGGGTGGCTTATTAAAGAATCAATATTTTTTAAATTATGAATATTAAGTTTAATGTATATCTAAATTTTTAAAGAAAGTAATAATAAACATTATATATAATTACTCCAAATCTCATAGTCATTTAGACTTCATTAGTCATTAATTAATGTTAAGTATTTTGTCTTAAACAAATATTCTTTAATGTTTCTTTTTATCAATTTTCCTCAG	ATCTAAATTTTTAAAGAAAGTAATAATAAACATTATATATAATTACTCCAAATCTCATAGTCATTTAGACTTCATTAGTCATTAATTAATGTTAAGTATTTTGTCTTAAACAAATATTCTTTAATGTTTCTTTTTATCAATTTTCCTCAG	AATACTTCTGATAATTGGAGTGGTGGCAATGCACCACCTCCAGTAGAACAACAAACTCATTCATGGTGTTTGACACCACAGAAATTACAG	GTATTTACAGGTAAAAATTTTAAATACCAA,AGCACAGCAGGTGAGAAGTTGGGTTATGTT	CAGGTAAAA,CAGGTGAGA	TCTTCCTTCTGTGATTCTTAGGCATGTAAA	TCTTCCTTCTGTGATTCTTAGGC	TCCAACAAAGGTATATGTCCTAGAGAAATA	AAGGTATAT	TTTTTATCAATTTTCCTCAGAATACTTCTG	TTTTTATCAATTTTCCTCAGAAT
41875	ENSMUSG00000038217.14	Tlcd2	chr11	+	75354518	75354683	75352540	75352581	75359382	75359465	41875	112	92	172	1	0	1	245	149	79	6	7	2	289	124	0.000362733	0.0178197	0.98	1	0.987	0.946	0.901	0.944	0.059	75354268	75354933	chr11:75354268-75354933:+	scr_included	75354518,75354683,chr11,+,ENSMUSG00000038217.14		yes	166	41	83	0.246988	0.5	1936	4699	11.6627	28.3072	0.566265	0.584711	0.609756	0.471164	0.554217	1.0768	1.03257	0.832056	0.978723	-5.69093	-6.21091	150	150	0.633333	0.466667	0.6	0.533333	8.56	-4.35	5.19	8.25	-12.6	-3.37	41	CTGTCACCC	0.210643	0.916667	1	36	79	1.17724	1	116	CTGTCACCC,TATTCAAGA,TTCTTATTC	-1.24757	0.626087	5	9	17	-0.139095	24	AATTGACCT	1.62148	0.842105	1	19	36	1.61501	2	24	AATTGACCT,ACCTTAGCT,GACTGAAGT	0.326379	0.842105	2	19	36	0.346221	ENSMUST00000124718.8	7948	5	2	0.4	2	3	5	4	1	0	0	0	0	1	1	0	0	no		0	TTTGCTCCTCTGTCCACAGCAACCCCCGCACCCAGCATCAG	GTGGGTGTGATCTGGGGACCCGGTCATCCCGGGGGGAACCGCGGTAACCGGGTGATGGGGAAAGTAGGGTCCTGACGGCCACACCCTGCCCTTCTGGGGGAGGGGAGAGGGGGCGGCGGGGACAGGGGCGCTCTTGGGAGAGGAGCCTGGACTCTCCCGAGTAGTGTGTCTGGACGTTTAAAGAGAGAGTCCCGGACAGGAGTCGTGGCAGAAGGTTTGGAGAAGTAACTGGGGAGGAATATGAGAGGCCAGAGGGCCGGGGGCGTCTAACCCCGACGCCCTTTGGTTTGAGGATGCCCGAGCTGACCATTTAGCCTAGGGAGGATCTGGACGAGCGAGGGGTGCGGAGGTGCATTGCCTCTACCGGCGCTGACTGGGTCAGGGCCAGTTCAAGTCCCTGGCAGGGAAGGGGTCGCTGGGCGGTCCGGCCCCTCCTCTCGTTCCCTCCCGGGGATGTTATGTAAGGGGGGAGGGGAAAGGAGTAGGGGGCGGCGGTGCGGAGGCCTTATGCAACCCAAAGGTTAGGGTTTCACCGCGGGTTGGGCGGAGGTTGGGGGGGCGGACAGGAGGAGTGCCTGGAAACTCTACCCGCACCCCCCCTCCCAGCCTAACTGGCTGTCTTGGACAGAGAGAAGGTCACCTTTGCACCTCCCCCCTAGTATGTCCGGTAGAGAGGCCCCTAGCCCGGGCTTGGCCTGACTGCCTGGGAAGCCGGCTGGCTGGGTGGGGCGCCTGGGTTAGTCATCGCTGGGCTCCCTCTCTCCCCACCTCCTGGCCAACTCTTGGCCCCTCCCCACGGCCTCCGGTTAGGCTAACGTTCCCACCTCCCTCTGGCCCTAGTTTCAGTCTCCAACTCATTTGGCCTGTCACCCTGGCTGTTAGAGTAGGCTAGAAGCTGTCATGGTGCCAGAGAGTTGATGGAGCAGCTGGTCAGAGGGTCAGTGCCCTGGGCCCACCCCGCCCCGCAGCCAAGGGCACCTGCTTGGCACAAACTCTCAGCAGCCAGTGAACCCTGTGGCCTGAACAGAGCTATCCTGGGCAGAGAGAAGTGGACAGAGACTGATCACCTAGGAGAAGGAAGATCCGACAAAGTTTATACTTCCCAAGAGGCTTTTGGAATTTGAAAGTTGCCCACCCTAGTGTAATCTTTCCACTCTCTGAAAATAGAAATCCCAAGGCAAAGTCTCCTTGGCCCTTCTATCTGGCAGTGGCCATGTCCTTGGACTGACTGTGCAGAACCACCCTCTCGGGCTCCCAGCCCTCTAGCCTGCCACGCCCCCAGCCCCCTCCCTGAGCCATGCTGTAGGGCCCCGGCTTTTACTGCTGATTCATGCGTTGGAACTGTGGGGGCGGGGCTTGGAACTTGGAACAAAGTTCAGACGTGGAGGGGCCGGCAGACAGCCTGGAATTCATACCAGATGTACCCGGAATGTGCAAGCGGAATGCCTGGCATCTCTAGTCCTGAGGAAGCTGCCCAGCCACCCTACCCATACCTCCCTCCCCTCCTGCCTTTGGTCAGCTGTCCTCCCTCAGACTCCTGAGAGCCCCTGCTGACCTTCCAACTCTAGTGCCCCTCCCATTTCTAACCCTACACAAACCCTCCTTGCTGCTGAATTCCCTAAGAACAAGTCATTTGAGTTGATCACAGAGCTCATATTTCTGAAGTACATTTTTTTTTTTAACTTGGGACTTGGGTTCTACACCCTGCCCTTTGAATGCCGAAGATGCTGGGCTCCTTAGCAGGTTGCCAAGAGTTGCCAGCTCCTAGTCTGTAAAGGGGCACAAAGCAAGTGCATTTAGAAGCCTCTTGCTTCTTATTCAAGAACCCCTCATTAGAAGGTACTGAAAGTCAGCTAGAGCCAGGTTTGGATGGCCTCTGGGTCGCTGGCCCTGTCACCCAGCTTTCCTGTTTTTTTTTTTCCTCCCCTTCCTTTTA	GCAAGTGCATTTAGAAGCCTCTTGCTTCTTATTCAAGAACCCCTCATTAGAAGGTACTGAAAGTCAGCTAGAGCCAGGTTTGGATGGCCTCTGGGTCGCTGGCCCTGTCACCCAGCTTTCCTGTTTTTTTTTTTCCTCCCCTTCCTTTTA	GGAACCTGTGCCTCCCACACCCTCACCTGGCTGAGCCGCAGTAGTTCTTCAGTGGCAAGCTTTATGTCCTGACCCAGCTAAAGCTGCCAGTTGAAGAACTGTTGCCCTCTGCCCCTGGCTTCGTGGAGGAAGAGGAGAAGCAGCAGCTTTGCCTATCATCCGGAAG	GTGACAGAACTGGGGTGGGAAGGTCTGGACAGCTGGGGTGATGGCTTTATGGGAGGGAAACCCTGGTCCTCTGGGGAGCCCTTACCCCCACTGGCCCAGTGAAAGATTTAGGTTAAAGGCACTGTCTATAAATTGGGGAATAGGTGACTCCACCTCCCCAAGATTAGTTGATGTCTGTGTGGCAGTGGGAAGAAATAGAAGGAAAAGTCTGTCTGTTTACTGAGACTTCCTTGTAGGCCTGCCTTTCTTATCTTCATCATCACCATGCCAACACACACACACACACACACACACACACACACACATACACACACATACACACACACACACACACACACACTTTCCTTTCCATGAGGTCCAAAAGTAAATGTACTCAGGAAGGGGGACATTGAAACTCCGTTCTAAGTAGTCATTTGTGTATTTACTTTTTTTGTTTATTTGTTTGTTTGTCTTTCGAGACAGGGTTTCTCTGTATAGCCCTGGCTGTCCTGGAACTCACTTTGTAGACTAGGCTGGCCTCGAACTCAGAAATCTGCCTGCCTCTGCCTCCCAAGTGCTGGGATTAAAGGCGTGTGCCACCACCGCCCGGCTGTATTTACATTTCTTTATTTATTTTTAGTCTGGCCCAGATTTTGGGTTTAGGGGTACTTACCCTTACACCTGTGGATTTTTCCACCTGTATAATGGGGAATCCCATAGATAAGTAGGCAGGAGGGCATTAAAAGTCCACCAGTGGTGACTCAGAGCCTGGGCTCTTCTCTTCTCGTGGATGGAAACGAAACAGCTCTTCACATGAACTGTTGTCCTTCCCCCACCCCCTGACTACTCACCCAGCTCAGGGGGATTAGGATGGAAGGAAAGGCTATGGTTAAGTCCCAGGCAAGCTCGTGGGAGGCTAGTCCTCTACTGGCTTCTCACCATGCATGGGTGGTCCAAGGCTTTCCCTCCACCTAAAGCAAAACTGTAGCTCTTGGTTGGGTTCTAGCAACCACTGCCATTTATTTTCTGCCTTTGCTTTCCAGGATAGTGAGACTCTGCTCAATACTGTGCAGGCAAGAAATTGTCAGGGGAGATGGGTTGTATGATATGAGTCCCTTCTGCTGCCTCTAGCTCCTGATTCATTCTCACGTATGGGCTTGGTCTCTGATTGTGGTTCACCTTTGGCCCAGTCTTCCTAACAGAAGATGGGTTCAGGGGGTACAGGAGGCTGTTTGTTGTATTTGACAGGAGGAGGAGTTCTAGCCTGTTCCCCATTTGTGAGAAACTGAAAGTCATAGGGGAGACTAGATCATCTAATCCAGCCCCACTGCAGTCTAAGCTGAGGGATAGGATGTGTAAGGGACTGTAGCAGACGGGCTGGGGAGGCTGAGTCGGCTCACACATTGCGACAAAGATTGCCCTTCCCTCGACCTCGCTTGCTTTCTTTCCTCCTCCCTTCCCTGGCCACAGTGTGTCCCTCCAGCACTGGGTACATGGCTCTGCTGTCCTCATCCAACATGGAGCCTCAGAGGTGAGAAAGGGCAGCCTGGAAGCAACAGAGGCAGGCACAAGACAGTGGAGGACCTGGCCTGGAACCACAAGGGCCTATCCGGACATTGGTCAGAGAGGCACGTAGAAGCCTGGAGAACACCAGGAAAGAGAGCAGCCAGCCAGCCTCAGTGAAAGACACGTGCTTCCAGCCATCTCCTCTCAGGACCTGCCTTCCTGGGAGATGAAGGGCCTCCAGGAAGTATGGTCCCATCTCTACCCTGCAGTTTCTATAAACAGCCTCAAGGAGCATGAGCCACCTCTGAAAGGAAATACACAGCAAATTCAAAAAGAGATTCAAATGTGTAACACTGTGGGAAAACATATCTATGACTGGGGTTGTAGCTCAGTTGGTAGGTTTGCTTAACATGCACCAAGCCCTGGTTCTGTCTTCTGCATTGCATAAAACTGAACAGGTTGGCCCAGGTCTGCAATCCCGGCACTCTGGAGGTGGTGGCAAAGGAGCCTACATTCAAGGTAATCCTCTGCTATACAATGAGTTCTGAGCCAGCCTGGGCTATATGAGACTGTCTCAAAAAATAAAACAAAATAAAATAAAGCATTGGTTAGTAATTCAAAGAAAGCAGATGTGGCTGAAACCGTTTTCCCTGATCATAATACAACAAGCAAATGAAAGCCAGAAGAAGGCTCCTGTGCCTTGTGTGTGGCAGTACCAACCATTGTGAGAGATGCCTTTGGACCTGGTAGTTTGCTGTCTTAGAAATGTATCCTAAAATAAGGATTTGGTTATAAAATGTTCATCTCAGGGTTGTAATAGAGAAAAATGGAACGCAGCTGTTTGTTTGGAAGTCCATTCCTTTTCTGCTGTCATGAAAATGTATAGCTAGGGCTTGCCTAAGTAAATTATATTCATCTGATGGTGGTGTTCTGTGCAGCCATCCAAAGTCTTACAGAAGAAAAATTGAGTGGAAATATAAATATTGAATACTAAAAAGATTATAAAAGTATGAGTTTGTGACTGTTTTTAAAATATGAACACATACTTGTAATATATTTTTTTAAAAACCATCCAATTGAGTGGAAATATAAATACTGAATACTAAAAAGATTATGAAAAGTATGAGTTTGTGACTGTTTTTAAAATATGAATGCATACTTGTAATATATTTTTTAAAAAAACACTGAAAGTGGATTCAAAATGTTAAGAATGGTTGTTTTTGTATGGTGGGATAGTACAATTGTGAATTTTCCCCTTGTTTTTTCTGTCTTTCTAATTTTTAAATATTGTGCATTGCTTTCATATGTTAAATAAAATACAAAAGACAAATAAATGTTTTAAAATTTTTACTCTTTTATGAGTGTTTTGCCTGTGAGTGGCAGGAATCCAACATTGTCTTCTGAAAGCAGCTAGCGCTAACTTCTGAGCCGTCTCTTCACTCCCTCTGTAATTTTTAAAAAATATATTTGTATGTTATATTATGTGTCTTTGTGCACCAGAGTGTGGGTGCACATTCTGCAGAGGCCAGAAGAGGGCATCAGATTCCCTGGAGCTGCACGCTGTTTGGATCTTCTGATGTGGATGCTCAGAATCGCACTCAGGTCCTCTAGAAGAGCAGCAAATGCTCCTAGCCACTAAAGCCATCTCTCCCTCTAGTCCTCATTGTCATGTTTAGATTTTGGAGAATTTGCTTGTAGGAGGATGGGCTACACCAAGTGCCAGGTGAAAGAAAATGTTTGCTTGGGATACCTATTGCTTCTTGAGTGTGTGTGTGCATGCTTGTGTGTGTGTGTGTATGTGTGTGTGTACACTGGAGCTAGGAATCATATCCAGGGGCCTTTTCAAGCTCCACCACACTAAAGTCAATTCTATGAACTTCATTAATTGTCTGAATCCACCTACTCTCTACACACAGGAAGCATTCCTCTGACTTTCTGACTGTCAGCCAGCTAAGGAGGTGTGGCTTAGAATAAGAAAGAAGGGAAATGCTCAAAACCTGTCACTCTTTGGGGGATTTGTGGTTGGAAAGGATATTCCTCTTAAGGCCAAAGGGGTCTAGAATCTGAAGAGTCTTATTTTTAGCTTGTTTGTTTTTCTTACTTGAGACCTGGGGAGGGGAGGTGTATGTGTCTTCCATTTGCTTCTTCTACCTAATAAAGTTTCTTGGTGATGTTTGGGGGGGGGGGAGGGGGTAGGACTCAAGAAGGGATTCTCCCATAAGCTGTTCCGTTTGGGTAGTACTATGTAAGGAAGTTACAGGTGGGCAGAGCTCGGCTCTGCCTGACTGGCGTGCTCTGAGGTAAAGGTGAGATGGTGCAAGATTTGGGCCCTCAGGAGTTGGCTCTGTTGGCCCTGTACCTTCTGGTCTGTGGGTAAGGATGACCAGTAGGTGAGAGATGAGGGAACCAGAACAGAAGGTGAAAGTTAGTGGGGCGGAGCCCCAGACTAGTCAGGTGGGGGTAAACTAGATGACTTTCTGGAACCCCAAGGGGCTCGGAGACTAGTGGTGTTGGAGAAGACCTCTAATGTGTTGTAAGGCCTCTGAACTCAGTAGCCGAACTTGATGCCAGAAAGCCCCAAACTGCTAAACCCAAGCAGGAGCGGGACGCCATCCGTTCCATGGCTTCACCCGAGGTGGCCCCATGGCTGCGCCAATCAATGAGCAGCCGAGAGATAGGGGCGTGGACAAGCCAGGAAAAGTTACAGCACGCTGGAAAGATAATACAGGCCAGGAAGCCCCAGGCACAGCAGGGTGGAAAAGCTAGATCCCGATTCTGCCGGAGGGGGGCCCCTTCGAGGTCCCGGGCACCGGGTGCCAGGATCAGAGAAACTGACTGAAACCTAGCTGACCTGCCCAGACCATGGCATCCTGGGGACTCCTTGTGGCTGGCGCTTCCTTCACGGCGTTTCGGGGACTGCACTGGGGGCTGCAGCTGCTGCCCACCCCGAAATCTGTTCGGGACCGCTGGATGTGGCGGAACATTTTCGTTTCGCTGATACACAGCCTACTCTCTGGAGTAGGGGCGCTGGTCGGGTGCGGAACTTGGGGACTGACAAAGCACTGAGGGGCGGGGGTGGAAAAGAGGGCCTGGAAGACTGAAGTTGGAACCTTTTGGAATGGAACTGGTTTGGGTTGTGGATGGGTGGGAGTACCCAGTGGGAGAATGGATCTAGGTCTGGGAGAAATTGACCTTAGCTCTTTGTCTTCTCCAG	GAGGGGCGGGGGTGGAAAAGAGGGCCTGGAAGACTGAAGTTGGAACCTTTTGGAATGGAACTGGTTTGGGTTGTGGATGGGTGGGAGTACCCAGTGGGAGAATGGATCTAGGTCTGGGAGAAATTGACCTTAGCTCTTTGTCTTCTCCAG	GCTGTGGCAGTTTCCTCAAATGGTCACCGACCCAATTAATGATCACCCACCGTGGGCACGGGTCCTAGTAGCAGTGTCAGTGG	CCAGCATCAGGTGGGTGTGATCTGGGGACC	CAGGTGGGT	TTTTCCTCCCCTTCCTTTTAGGAACCTGTG	TTTTCCTCCCCTTCCTTTTAGGA	CATCCGGAAGGTGACAGAACTGGGGTGGGA	AAGGTGACA	TAGCTCTTTGTCTTCTCCAGGCTGTGGCAG	TAGCTCTTTGTCTTCTCCAGGCT
22664	ENSMUSG00000030029.15	Lrig1	chr6	-	94631827	94631902	94607082	94607220	94640907	94640979	22664	71	51	125	0	1	1	83	59	33	8	3	0	199	124	0.000368558	0.0180525	1	0.969	0.987	0.866	0.925	1	0.055	94631577	94632152	chr6:94631577-94632152:-	scr_included	94631827,94631902,chr6,-,ENSMUSG00000030029.15		yes	76	72	138	0.947368	1.81579	9005	24606	118.487	323.763	0.5	0.458412	0.458333	0.465537	0.521739	0.916667	0.916824	0.931074	1.04348	-4.96311	-7.02439	150	150	0.533333	0.4	0.433333	0.6	6.96	11.81	-18.02	7.61	4.2	-24.98	121	CTCTTACCT	1.21476	0.612069	1	13	18	1.35137	8	121	CTCTTACCT,CGTTGATCT,TTCTAAATG	1.09793	0.625954	1	21	32	1.31936	19	GTCTTACCC	0.928272	0.857143	1	14	24	1.33186	3	31	GTCTTACCC,GGATAATCA,TAATCAGCT	-0.368014	0.769231	2	25	40	0.537526	ENSMUST00000032105.11:ENSMUST00000101126.3:ENSMUST00000124165.2:ENSMUST00000141014.8:ENSMUST00000150811.8:ENSMUST00000204645.3	75598.5	13	3	0.278947	1	2	3	7	6	0	0	0	0	6	1	0	0	no		0	GAGGAGTTTCAAAGTTTGCACTTTTTTTTGTTTGTTTTCTTCACATGTCACATAGTCCAACTAGGCTGGAACCTCAAGAAGATGAGGGTGTGAGTCTAGCCTCCTTGTTACATCAGAAGAGGAGCACTGGATGCCTGGGATGCCCACCCTGCAGTGAGCAGGCTCCTGCTCGCATTCTCTCGTTGCCCCTTGCCTGGGGCACAGTGCCACTGAGATCTGTTCTTCCTATCTCCGAGACCTTTGTGACTGCTTCAGTTCGCCGCCATCGTTTCTGTTGAAG	GTGAGTGTCCCCTAAAGCCATAGGGGTGGAGGGCAAGAACGATCTGGGGGAAATCTTATTCTATTATACTGTTCTCACTCTCCCGGGTGGCTGGTCTCAACTTATAGGAAGGAACATTTGCATATGGTCAGCCATAGATGGATGCTTGTGTTCACGTAATGCCAATTTCCCGAGTAATGGTCCCAAAACACAGGGTTAGTGATATGACAATAGGATATGCCAAAAAGAAGCTCTGAAGTGGTTCCTTTAAGTGAGAAAATGAAAATACAGTAAGGTTTTGTGTAAGAGATCAAATTCGCATAAATTTTATAATATAAGTGTTCCTTAAATTATTGTCAATCTCTTTCTATGGTTGACTTTTGTATGGAAAAGGACTATATATAGAATTTCAGGTACCCATGGAGGTTGAGGAGTGGAGCCCTCATAGATAAAGGGGTGCCATGTTAAATTCCTTTCCCTTTGCTGTAGGCCCCGTTTTCTATGAAGGGCATGCTACAGTGCAGTAGGTGTAGTATTATTGGAAATCCTGGTTGCCCAATGGGAGTATAAGAGAGTGTCCTTTGATGGAAGGTCCTGTTGACTGATTGGGGAACACTTCTGTGCCAGTGCATTCTCACAGGTGCCATAGAGGTATAATAGTGTAGTCAGTGGTGGTACCTGGTGCTAGCCCACCACTTGCAGTTTCCACAAACCTGGCAAGAAGCATGGGCAATAGAGGCTCCTCTTCCCTGTCCCGTCTAGCAAACCAAGCATCACTGTCACTGAGCACCAGGCTTGCTACCTCTTGAGCATCCTTTAATGCAGGCCCTAGACATTCTGTATATTATAAAGATTTATGCTTTGGTACATCCATTGGGATTATCAAGAATTTTAGCCCCACAGCAAGTTTACAGAAATTTCATGTAAGTTGTGCAAAGCTCTCGTGATTACTTGCTGTAAACTACACACATAAATGCATATAGGTTTAGAATCTAATGTATATTATAGTTCTTTTTCCTTGTATTTTTTTTCCCAAGACAGTCTTGCTGTAAGCCCAGGTTGGTCTGAAATTCATAATTCTTTTGCCTTAGCCTCCCAAGTGCTTGGAAATATAGGTATTTATGGATTTATATCTGGCTTGCCCAATACTTCTCACAGTTAAAAATATTTTGTTGTATAAATTAAAATTTTCCCACATTATTTAGAGACTTCATTAGGATTACTTTCATCTATCTTAGGAAGTTTCTGCTGCACTGGTTCCCATACTCCCTCGCCAGTGCCCCTCACTTCTGGCTGTCTCTCTCTACATTTCTTCCTTCAACCCCACTTCTGCTCCCCCTCCCCACTTGATCTTTCCATCCTGTCATGCCCCTCCAACCCTCCAGGCCTTCCAATGTGCTCTATGCTCTTTTATGAATATTTATATAAAATTACTATAAATCATTATCAAGTTGTGTTATAGCATTTTAGCAACTCATTAAGTTCTCTACACATTTTTACTCCAGGCAGTTGAGGAAAGTCTTTGGTGGCTAGTCTTTGTTCCATTGTAGCGGTATATCTAATGAAACCTTAATTTTACTTACTGATATAGTTTGCAAAATAGCTGCATTCCCTATCCTCATGGCCAGATTTTATGGCCTTTATGTCTTTTTTTCAAAGCATAGACTTCCAGGGTTAAATCCCAGAGTTGGAAATGCCTTGTGTTGTGCCTTCATTTGCCCATGAGGTCAGTGAGACGGGTGTGGGAGGATGAAAATGTGAAGGCGGCCAAGGCTTCAGTAACAGATCCCGTAGACCGCTGGCTTCATTAGCAGAGGCTGACTCCTCCTGGTGGGGAGCTAGAAGGCTGTAGGGCTGGCTTCACCTGCGCGCCCTCTCCTTAGCTTGCAGGCGGTTGCAACTTACTGTGTCTTCTCTTGGTCTTTCCTCTGTGTTCATGGAATCTCTGGTTCTCGTGATGCATCCTGATTTCCTTTTGTACAGATACCGGTCACATCACTCAGGATCCACCCATGTGGATCTCACTTAACCTTAGTGACATCTCCTACCCCTGTGCTAGAGATTAATTGCAGAGCCTGGACCATGCAAGCCAAACAGTCCACACCAAGCTGCAGCCTCAGCCTCCTGAGTCTTTAAAGGCTTGTCTGTAAACATCTATACTCTGACGTCCTGGAGCTTTGTCCTTCAATACTGATTTGAGGAAGGGGACACAGTTCAGTCAGTCATAGTTTTCTAAGTTGGTAAGCTTAGTCTACCAGGAGCCCGTTGACTTTATAACCCAGGGCTTTGCTGTGCTTTGCTTTGGTACAGGATGGTGTTGACTCTTGCGGTTATCCTACGTTCAAATTCTCTTGTCATTCTCAGAGATTATTATTGGAAGAGATTAGAATTATGCCATTTCCTGTGACATCACAGACTTCCGTTTATACTTACTTGAGTGTCTGCTTTGTGCCAGGTGCTCTTCTGAGCCAAGCGAGCTACAAAAATAGGTCTGTGACTAGGATGAGGCAAGAGAAGGCCTGTCCTTAGGCACTGATGTCACAAGGGTGCCAAAGCTTACCAGCCACGATAATGGATATTTTGACGTCACATTTAAAAAGTCAAGACGAAGAATATTTTAGAAAGTGTACAGTGAGCAAAACATGGAAAGTCTGAATCAGTGTTGCTGGTGTTTTCCCTTCCATCTCAGCTCCAGACTGGCTTGACCACGCTGTTTTTGATCTATCTTGTCTCGGACTTTTGAGTTCGTTCATTATGTGTTTCACATTCATTTTGACCTTTATCTTAAATTCTGGTAATAGATTCAGTGTCCTGCCTTTCAGACATATTGTAAGCTCGTTCTTTATTTTCCCTACATATCTGTACCTTGCTCGTGAGCTTTCTGCTTCCATGTGGTTTTACTCCTTTGACCTACCCCCTCCCCCTCACCCCTCACCCCCAGAATCTCCATCATACCATAGCTAGGAAGGGGCCCCCCGTGTACCACAGACCGCCCTGTTCTCTGTGACTGCAAGGCCTCCCGGTGGGAAAATGGTTGTTCTGGTAGCAAGAGTGCTAGATTTGAGATTCTAGTTCTGGATCTGTTCCTGCACAAGTGACTTGGCTCTTCAGTGTCCCTTTCCCTTTCTGTGACATGGACAGAGTGACCCATGGTCAGTGCCTGATGTGCATGTGTGACTCCTTCCTGCTTTTGGAACCTGCAGCTCCCATCCTGAGTGCGTTGTTTAGAAACACATCCTTGAGGCTGACAGAGCGGACTGCTTGCCACTGCTGACTGCCTCCTACCTCTGTGGATCATAAGTTGAATTCATCATGCCCAGGGCAGCAAAATGAACTTCTCAGTGGTGGAGACCCAGGACTTTCCCTTAGAGAATTCTGGTAAATCCTGGTGACTCAAAGAGGTACCAGCAGTGAGTGGTGGAAACTAGGTAAGAATATGGAAGGGGAAAAAACCAAACCAAACCAAAACAAAACAACACAACACAGCCCACAGTTGACACACCAGTGCTTCCAAATTAACTGGGCTCAAGTCGGTTCTCCCGGACCTTGCGGTCTTCAGAGCCAAAGGCGGGTGCAGGAGTTGTGGTGGCTTAGCAGTGGTTTAATTTTAGAGGCTCTAGAACCACATAACATTGTGGGTTGGGAAGAGAGAGAGAAAGCAAGCCCTTTGGAGGCTCCTGGAGGACATGTGCAGCTGCTTCCAAGCCACAGCTCTCCACTGCTCACAACCCTGAGGAAAGCCCATCAGGGAGTGCCCTAACCCGGAGTGCTGGACACCGAGTCCTCTATAATCAGAGGGCTATTTATACAGTCCTCTATGAAAAGGCCCTTGGATCACATTACTGTGGTGGCTTGGGGGTGCTTGCTACTAAGCTGCTTTGCTGGGGCCACTGCCCTACACGCTTCCTGGAGAGGGTAAGGGAGCCCTGCCTTCAGGTATTTATGGCTCAGCTCTGCTCTGTCCATGCTGCTGCTCTTTCTCTCACCCTGCTGTGTGCATGCACAAGAACAGGTGCAGAGGGTTGGGATGGCTGTGACGTGAAGGAAGACTGAACTACTGAGGAGTGTTTGATAGACTGCGGCTGTTAGTTAATAGCTAATAGCTGTTATTGCTATTAGTGCTGACTGATAAGTATTTCCCATGTAAGTATCCACAGCCTAAACTTTTAGATTTATTTCTCCTGGATCCTGCCAAAGCCCCATGACTCTGGTACATGTATTATTTACATTTTTTTTTAAAAGAGGAAGACTAAGGTTCAGCAAGGTTAGGTGGCATGCTGAGGATCATTTGATTGGTACGGAGTAGAAGAATCGCTCTCTGTTTTTTAACAATCTGTTGCTGTATGACCACATGCCTCTGACATTGTAATTGAGTGTACTCCTGAAGGACTGGTGTGTTACTCAGACTTTGGACAGAGCTGGACACACACTCATCTTTCACCCTTCTTGTCATATGCGACTATTAACTTGGACCTCCATATCCATGGATTTGTCATCTGTGGATTCAGCCAACCACTGATTGATAATTGAAAAATGCATCTGCTTGCAATGCACAAATGTCCTTTTTTCCTTGTCTTTATGTCCTATACAGTATAATTAATGGTTTACCTAGCACTTACATTATCTTAGGTATGCTAAGTAATCTAGAGACAATTGAACACAGGGCACATTCAGGTCTCAAACAGGCACTGTATATATTCCTGTAAGGGTCTTGAGCAGATTCTGGTACTTGCAGGGTGTTTGGATCAAACCTTCATGGATTCTAAGGGAAGATATCGTATATTATCCTAAAGTAATTTTATCTAACCAGCTGCATATATCATAGTCTTACCAAGGAAACTCTTTAGCCAGTGTTATTCTCTAGTCCCTTGAAGCCTTGATTATAAAACCCGTGTTTGCTTGTAAGCGCTAATGGATTTTTTTTTTTTCCTTGTAAGAAATGACCATCCAAACTTCCAACCTGACTCCTATGGACTGCAGCTCCATCTCTGTTAGGAAACAGCCAACAGCCCAGAGCACCCACTCTGTCTACAAAGAGCCAACTGGCTAAATAAATGAGTGAACATAGTGGCTTGGTCTCACCTCCCACGTCAGCAAAAGGCTACCCTGTTGCTGGTCAGAAGAACGTTTGTAGTACGTAAGAATCTGTGTGAAACAGAAATGTGCAAGTCTCCCCTAGCTGCCAGAGGAGCGTCCTCTGAGGAAGTGTGGGGCCGGAAGCGTAAGGAAGCATGCTTTATCTTTCATCGGATTCTCATAGTCTTCACTGGGGTGTTTGAAATTCTTATTGCCTGTCCATTTCAGCCATTTGGTAAATTAATACAGCACCCTCCCCACCCCCCACTGTAACCCACAATTACTTCTTAGGTAGGTTTTATGTCGTTTGTTAAAGCCAAATTTGACTAAGTTAATTAATGATGATGCTGTACTGTGAACTGCCCTTTATGACGCTGTGTATATTACAGCGTGTAATATTCTCTTTAACAAGCTACTTGTAAGTGGAAGCTTGGAGAGAAAGCTGCAGGATCAGAACGTTCCGACTGACCTCCAGGGTCAGGGGGAAGCACCCCTCCCCCAGGTTCTGTTCTGGGGTCGGGCACTCGGTGTGCCTCATTGACCCCCACTTACACCTCCTCCAGCTCCAGGGTTGGGCCATGATTCATGCTCTGGTCTTGAATCATCAGGGAAAGGTTTATAAAAGCCAGACATTTCAGGAAGATTTGCCGTGCTTTGCATGGAAGTAAAGTTTTGGGGGTTGGGTGGGTAGAGTCAGCAGGGAAATGCTAGGGCACAGGGCTCGAGGAATGGAAGTACACAACCGTAGATAGTGAAAGTACCTCAGCTCACACTAGCCTCCATCTTTAAAAGTTCTGTGTTCATGGAGACTGCTGTACACCCAGCACGTCTTTTTCTCGCGGTGCTCCAGTGCTATTTTTGACTGGTCTCTATTTCAGTCTGGCACACAGCTCTTCGTGTCTCAGAGTGGGTTTGATGCCTTTGCCTTCTGAGGATTGCATTCTCCTTTTGGCCTGACAAACAACTGGGGAGCCAAGAGTGGTGGGGCTAGCCACTTACACTGAACTAGCTTTTTTTTTTTCTTTTTTAAAGTAAAAAATGATCTAAAAGTAAGCTAGCCATGCAGTTAGTTCCTGTGCTTTGGGCTCCAACTGTCCTCTCCATAAATCAGGCAGCCCTGTTGAAATTAGAGCCTGCTATTTCTGACTGAGCCTGTTGCTCCAGGACTGCTCATCAAGATGTATAAATTCACCGTTCAGCTGTAGCCCTGCTCTACCGATGGGAAGTGCTAGCTAGCCCCTTGCCCTCGCTCATTTAGTTCTGTGATATGTATGGAGTGGGGTGACTGTCCATATGTGTAGCAGGGCTGGCCTGAGACCAGGCTTCTCAGCTGAGGTTCACCTGCAGGGAATCCTGTACTCATTGTTTCAGGTTCAAAATCAAGTTATAATAAGCAGGCAGGAAATCTGGCACTCTTGCTGATCCCTGAGGGTTCTGAGTGGTCAAGCCTGCCTCGTGCTTCCTAGCCTGTGAGCTTGCTGCTTTCTGATTTGCCCAGCAGGTTGTCTCCTGGCTGTGCTGCCCTGGTCATGTGACCCCAGGCTAGCTTTTTAAATGGACTTAAATTTACTGTAATGTAGGGAATACCAGTTGCTGGTATCTGACTCAAAGTTGTGGCAAGCGATGAAATCACCAAAGCGCATGGTGCACGGGCTGTAATTACAAAGCAGCAGCCGGTAGCGTTGGGCACCTAGTTCTTGAGGCTTCCCTCCTTCAGCCACTGTCGCTTATTTGTGGTGACCTTGGTCTAGTTACTTTACATTGGTGTACTGGGATGTTCCTGGGACCTACATCTAGGTGTCGAAAGATGAGGTAAGCTCCTAGAGCGACACCCACCCCAGTCTCTAGGAGATCACTGCTGTTATTGTGACTATCACTGCCATCCTGGTTTCCAGTAAACCTTAAGAAATGAGCTTTTAATTTTTTTTTTTATTTATTCACTTTACATCCATCCCCCTCTCCTCTCTCATACTGTCTTACGCAGACCCCGCCCCCACCCCAACAACTCCCCTGCGCATCAGGTTGCTGAAGAACTAGGCACATCTTCTCCCACTGAAGCCAGACAGTCCATTTAGGGGAATGAGATCCACAGGCAGGCAGGCAACAGCATCAGAGACAGTGTTCTCCCCATGACCCGCCACCCCACTCCAGTTATTGGGGACCAAGCTGCTTATCTACTGTATATGTGCAGGGGCCTAGGTCCAACCCATGCTCAATCTTTGGTTGGTGATTCAGTCTTTGGGAGACCCCAGGGGTCCAGGTTAGTTGACTCTGCTGGTCTTCCTGTGGGGTCCCTGTCCTCTTTAGGTCGTGCAATCCTCCTAACTTTTCCATGAGACTTGAAGAGCCCCATCTAATGTGTGGCTGTGTCCGCATCTTTTTCCATGGGCTGCTGGGTGGAGCCTGTCGGAGAACAGGTCTGCAGGATGCCTTGTTGGCAGCAGACCTCCAGCAGTTTTCTTGCTCTGATAAACCGAGGGGGTCATTTCTACTCATCAGCACACCGCTGGGCACTAAGAAGATTTATTGGTTGAGATTAGGACTGATGAGCGCTTTCAGTGCCTCCACTCTGTGATGGGAAATGGCAGGCAGGAAGAGATAACAGGAGAGAAGCAGGATCTATGTGATTTAGGGGGCAGTCAGATAAGAGACTGTTAAAGTAATTAATTGTCTATTTCCCCAAACAAGGGCTCTTTAAGTAGCGAAAGGATTTGCCACATGATACAGACCTGCCTTCTCCCTGCCAGATGCTTCAGACATGGAATTAGTGAAAAAGGCATTCTGTGTCCTACAGACAGTAATTGCCAAGTTTCATCCCTAACTGACTCTGGCACTGAAGAAAGCAAATGGGATAATTCAAGCCCCCACCACTTCTATTCATTTCTGAAAAGATGGCAGCCAGCCAGATGATTCAAGCAAGTATCCAAGCCATGTACTTGTTTGAATACAGCTGTCATTTCTGTGGTCTTGTCCCCAAATGGAGTGACATGCTTTCTGTAAGATGTACCTCCCTTAAGAAATTGGGAACAAGATAACCAATTTCTTTCCCCTCACTCCCCTTGTTAAATACTATTTCCTTCCACCTGATCCCCTCAGAGCCTGAACTTTGTGCCTTGGGTTTCTTAAGGCTTCGGGGGCTGGCACTGTAAGTCTGACTATGGCTTCTCTTCCCAGATTTAGCCATGCGTGCCCATGGAAAGAGGTCAGGTTACCCCTCTCGGGGCAGGCAAGGCAGGCTGTGCTTTGGCTTGCGGACTTTCCCATTCATGAAAAGATAGGAACTGTGGAAATCTGGATTTAGACTCTCATAATGGGACAGGGTCCTGGAGAGTGAATCCTGTCTACAGAGGAGTTTCAAAGTTTGCACTTTTTTTTGTTTGTTTTCTTCACATGTCACATAGTCCAACTAGGCTGGAACCTCAAGAAGATGAGGGTGTGAGTCTAGCCTCCTTGTTACATCAGAAGAGGAGCACTGGATGCCTGGGATGCCCACCCTGCAGTGAGCAGGCTCCTGCTCGCATTCTCTCGTTGCCCCTTGCCTGGGGCACAGTGCCACTGAGATCTGTTCTTCCTATCTCCGAGACCTTTGTGACTGCTTCAGTTCGCCGCCATCGTTTCTGTTGAAGGTCATGGGAACACATTTGGCTAGAACCTGCACCAGGGCCTGTTTTCACTTCCCTTGTTAGTCTGATGTCTGAGCTTGATGGGAGGCCAGAACATAGTTCCTGCCTGTGTGTACTTCTGGCCAGGGATGTGATAGGTGGTTAGTGGTTTTGACTTCAGGTGGCTTGTCTCCCTTTAAAAACGCATTCTAAATGCCTTATCTCTTACCTCACATCTCATAGCCTGACTATGGCTAACTACAGCGTTGATCTGTTATTTTTGTTGTGTGTGATTTCTAACTACTAATGTAAATGTTCTAAGTGATGGATTGCTTCTTCTTCTTACAG	AAAAACGCATTCTAAATGCCTTATCTCTTACCTCACATCTCATAGCCTGACTATGGCTAACTACAGCGTTGATCTGTTATTTTTGTTGTGTGTGATTTCTAACTACTAATGTAAATGTTCTAAGTGATGGATTGCTTCTTCTTCTTACAG	GTACCTCAACAGCAATGAGCTGACAGCCATACCATCACTGGGCGCTGCTTCCATAGGAGTTGTCTCTCTCTTTTTG	TAAGTGGTGACACCTGAGGACTCTGGGCTGTGTGGTGGGGTCATGGCGGTTACTGACACTTGGTTACTGATACCTCCTGTCCTTTTTGGTAAACAATGACCTTCATGGTGCCTAATAATGATTATAGCAACACTGTCTTTGCTGTTTGAGAGTTTATAGAATTACAAGTTGAAAGTTTGCTGCATTTCTAATGGGGAAAACTAGTCTTTTTTTTTTTTTTTTTTGTAACACCCTGACAGAGGTACACAGAACAAATCCTTTGCTTTTAGTAATTGAGTTCTCACTTGGGTGATGATACTAGGTTAAACGACTGAACTATGACAGTTTTATCTTTGTGCAGTGAATTTTGGTAAACGCAGTTTACTTTTATGGCCCTAAAAAAAAATAATAGAGTCCCTATAAAGCACTGGCACCCTCCTAACAGTGAGGAGTAATCCGTCGGCATCTGTAGTAAGCGGAGACAAAGCCTATGTACGGCGCTTGCTTGTGCATCTCTGAGACAAAGCACCTGATGGAAACGGGTTATGCGAGGAAACACTGATTTTTGGTTCTGAGGGGTTTGGTCCCTCAGAGGGGGATGCGAGTGGTGTGTAGTCGATTGGTCTGTTGCAGTAGAAACTTGTGGCAATGGCTGTCTAAATGCCACAGAGAGGCTAGAACTAGTCCTCATAACCTCCAAACACCTGCTCCTAGTGGTACACTCTGCTATCTAGCCCCAGCTTCTAAGAGTTTCACAACCTCTCCCCAAACAATACTGTCAGCCAAGGAACAAACACTCAAACGTGGGTCTGTGGGGGACAGTTCAAAATCACATTGTAATACCATGTGTTACTGTAGACAAAACATTCAGGGTCTTAACCAGAAACGAAGAGGAGGGAGCTTTGAAGGTGTTGTCATTTAAGCTGCTTCTAGCCTTTTCTGGGGATTAAGCACCTGGCTTCACTCCATTCCTGTGGCATCAGGTGAAGTGCCACAGGTTTCAGCTCACTCAGCGCTCTTTCCAACTGTGCCCTGAGTACAGTAATGCTCAATACCAGGTTTTACTGGCAGCTTCCCCAGCAGATTTCCATGCGTTACTGAGTTTCCCATCTTCCGCACGTTTCTCTGCATACCTTCAACTTGTTGGTTTAATGATTCATTGCCTCACCTGTATACATTGGTTTTTTTTTTTTTTTTCTTTTCTTTCAAAGTGGGCACAGCAGGCTGAGCAGAGGGACTTAGCAGGAAGCTAGGAAGATTGCTGGTGTGGCTTACAGATCTGATTCTGGCTGGCCACAGGAGCTGTGTTCAGGGCTGCTGTGTCCTGTGAACTGTGTCCTGGAACTTAACCCTTTCTAAGGCCTGGTGGCTTGCAGGAGAGCACAGGAAGTAGAATCTGACTCTCTGTGTCCTGGGGATATGACTCGCCCTCTCAGAACCTCTTTTCCCTCATTTACAAAACGCATCCCTTATTCTTTACATATTCCCCATGAGCAAGGTCAGGACTAAAGGGGAGTGGAAGGAATTTTCATAAAGTGTTTGTTATCCCATGAGACATGATATATGGCTACTGCTTCTGGCGGGTGGCTTGTCACAGCTCTGTGGACCTTGGAGACCTCTCACTTTTAGGGGCATAAGATTTGTGAATCAACACTCATTCTGTGAGGTGCTTTTGTGAAAGCTGTACCCCTTTTAGACAGGCAAAGGTCTGGTTTTTTTGTTTTGTTTTGTATCTACTTGGCCTTTGTGCATAGCATCTGGAGAGTGTTTAATTGCTGGTAAATTAGGTCAGTTAGCCTTATGTGAAGCTAATTAGGGATGTGATAATCCCTCGTGTGTCCATGAAGCACAGCCCTTGAAGATGCTTGTTAACTTGTGGCTCCTGGAAGCCCAGGTTGTAGACCAGCGGTGCCTGTCAGCTCCCGCATGCTAGAATGCAGAACCTCATGCCACTCCCATCACAGGCCTTATTTAACAAGGGCTCGGCCACTTGCCCACTCATCAGAGTACAAGAAGTGCTGCTTTCATTCCCTGGCTCCTTACTTGGTGAGGAACCCAGAGAGGGCTAGCTCCCCAAAGTCGTCTTAGTTGCTGGATGAGAATGCCCTGACAGGTGATTCTTGTCTTGACTCGGTAATTTCTCTGAATCTAGCAGTTGAAGGATCTTTATCTTCTTGTTCTGAAACTGCCTTCCTGATGATTTACAGTGTGACCGCTAGGGAGCATGATTATAGGCCATCTTGCTTCCAACAGATGGGCGGTAGATCCTTGGTCCACATTCAGCTTCTCGCTTTCCTTCTGTGGTGTATCACAAAGACACATCGACCTTCTGCCTCAACTTCTACCCTTGGTACTTGAGACTGGAGGGGGTAGGTTCTGACTCTCAGTGTGGGGCACCTGCCATTCTGGATGCAGCTTTAAAGCATGCTCCTTCCTTCTCTCTCTCTCTCACTCACTCAGGACTGGGTCTTCACATCACAGTTCCCTTCTTTCTCGGTGTCAACCCTGGGAAGGCCTCGTGGAGGAGGTTCGGCTTCGTGCCTGTGTTTAATATCAGGGCATCAAAAGGGCTTGAGAAGCTGGGGTCATCAGCACAATTTCAGTTGGTTATTGCTTTCTGATTGAAGGCATCTGGTTCAATTAACGTGCTTGTCAAAGAGCAGGTTTATTTGCATTAATGTTGAGGATAATGCCAAAGCCATTTGTCCTTAATAGCAGAAAGCATGAAAACCCAAGGAAAGCTTTTTGATAGGATTGGGTTGGCGTGAGGGAGCTCATGTCATAAAGATAGACTTTAGGGAAAGAAACAGACTTTTGTTAGGAAGGGACAGAATCTGCCAGCAGATGTTTATGTTTGAGATAAAAAAAAAAATGTTGGTTTTGTTTGTTTGTTTGTTTTTGTTGTTTTGGGAAGTTCAGGAAACTCAAGTTTTGATTGTCAGGGCGACAGTAATTTGTCTGACAAATGGATCGCGTTTCTGTTGGAGGTGTGTGCCCTCCCTCCAGCGTGACTGCACTTAGACTACTGAGTACTGGAAGCATCCTTCATCCGTCACTGCAGAGAAGCGGGCTTTGACTCTGCCTCGTGCACCTGCTGCCGCGCATTCCCCACGTGATCCTGTAGCGGCTGCTGTACTCCTCCAGGTGTCAAATGTTTCAGACTTGAACTTGTCACCACGCCATGCTCTTTGTTCTTCTCGGTCTGTGTCCTGGATAGGCAGGACACCCGAGCAGCAGTGAGCACAGAATCGTTTGTGACTTTGTAATATTGCTGTCTAAAGTTTATGTTGTTACTTCGAAATGCTTACTATTACTATTACGATTACTTTAGCTCACGTGTATGGTTGTTATAGCTCCACATGCCTGGTGCTCACAAAGCCCAGAGGAAGGCATTGTGTCCCTTGAAACTGGAGTTACATGTGGTTGTGGGCTCCCCTATGGGTACTGGGAATCAAACTCAGATCCTTTGGAAGAGCAACCAGTATAGAAATCAATTCATAATGAAAGTGTAATTGAAAAGCAGTTTTAAAGGGGAGAGAGCTGTGATTTGCAGACCCTGTACCTCCACCCCCACTCCTGCCATGAAATTATGCCTAGTCCTGAGCTAAGACCATCAGGAATTCAGCTTGAAGCATAGGCAAATTATTTTCTCTTTTCTCCTCCCCTTCTCCTCCTCCCCTTCTCCTTTCCCCCTCCTTCTTCTCCTCTTCATCTTTGCGTGTATTATGTTTTTAGAGGCAGATCATAGTTCACAGTCACAGGTATAACTTGGCTGGGTATAGAACTCAGTTGCTAATATTCTTGAAGTAGGGTTTGTGTACTGGGACAGGAGTGTTTTTACCCTTCACCTGGGGTACAAGTGGAGGAGGGGCTCTTGCCTTTGACTTTCCCTAGCTGTCTTTCAAACTTCCTGTGAGTGCATCCCCCAAAGGGCCAGTATTTGCAGACACAATAAAGAACTCATGGGGGGGAAAAATCCCTTCGTTAGCGCATGATGTTTATCCCAGGAAGGATGAAATAATGGTCATCTTATAGCTGAGGCTGACTGTCATATGGGGGCTCATTGTATAAACTGGGCGTTGTGGGGTGTGCACAGTTGAGGTGGCTGTAGCTGCTCCCCTTCTTGGTGTAGCATTTGCCAGTCACCAGTAGAAGAAAGACAATCAAGGGTGTTGAAAGCTGGCTGCCCTGATTCAATAGTTATGTTTGGGTCAAGAGAATTAGCTTATGTCTTCCAAGGTGCGGTTGTCCTGCTGTGGAGGACCACTGCCTAGCTTTACGTGAGATGTGGGAGAGGAGCCCAGGGCTGATGTATTCTTAAGCCCATTGGGCTTTGGAAGACAATAAACTATACATTTCCTTGTGTCACCTGTGTGGCAACCTGGAGTCGTGGGCTACAAGTGAATGGCAGGAGACTACAGGCATGAGTACCATGGATATACTGACCATGCCAGAGACCCATGACCCTTATCAGTTTGATGCTTATAGGTGAGCTACTTGGGGCTCCCAGCTGACTTTCCAAGGTACTAGGGAGGGAAGGAGCTGAGGAGCACTGAGGAGCACTCTTGTGTGTGCCCTAACCTGGCAGGACACATACTGCCCCTGAACAGATGATTAGAGACCTGGTGGCTGTTGAAGCGGTCCCCCATTCCCCCGGGGCAGGAGTCAGGGTTAACACCTCTTACTTTACTGTGATTATCAGTTACTGGAATCCCTCAGGTCCTTGTCCTTACCTAAGCCCTAAGGCACCTCTTTGTTTCTTATGGCAGTTAAAAGGGTGTTGGTGAGGTCTCAGTTCTCTCCTTGCTCTAATGGGCCCCCCTCTTGTCTTTCCCCAGCCTTGAATTGTATATAATAACCCTGCCATTTCTTCTTGCTTTCCCAGCCTTCTGCCCTGAGAAGACTTTAGTCCTTATCACTGGTAGGCAAAAGAAATAATGAAGAACCAGCTTGCCTCCACTTTAGGCATAAAAGCTCTCTTAGAATAAAGATAAACCAGGTCCATTCCTGTTTATGATTAAACCTGTTTCTCAAGCATTGGGCTATGCCCCCTGTAACCTTAACTACAAATGGTTCTGTGCTGCCTGTTTCAGGTATGGCAATCATGTCTTTGTTTCAAAAAGCTAAGAAGCATCCTGCTACCCTCCCTTTGCATCAAAGGGTTGCTATAGCTACCTTGTTGCGACCACCTGTTGTTATGCCTGCCTTGCAACCCTGTCTTTGTTTCAGGAATCATGATAGCTAATCTGTTATTCTTATGTTCTGCTCCTGTAACCCTGCTGGTTTTTTTGTTTGTTTGTTTGTTTGTTTTGCCTGCCAACTCCCCATTTGGAAACCCTGTACCCGTGAGCTATAAAACACTTGTCTTCCTCACATCCAGGGCTGTTCTCTAAAATTCCAATTTAGGGTGAGACAGCTGGCTGGCCAATCCTGGGTGCACCTCTAAAATAAAGCTTGCTTTAGTTTGCTCTTTCCTCTTACAGTGCTCAGGTTTAACAATAAAAGCAAAGCAGTAGGGCACAGGCTGGCTCTCATGGACTTGGCACTTATAGATTAAGGCTGCTGTATCTGTTGGGAGGCTCCTGGGAGGGCCCTAGGAGCTCAGTAACAACTGGTCAGTGTCTTCTTTTCCTAAGGAACAACATCTACCTGCAGAGAAAGACAGAGAAAACAGATAATCATCATACAAGGGCCGGGTACTGTCTGAGTCCCTTCATGTTGCTGATGTGTGCATGACAGGAAAGACTCTCAGATAACGAGTCATTTGACCCAAGGTTGCTTACCCTGTCTGTGGTAGCAGAGTATGGCATAGAGAAAGAGGCATCAGAGGTTAACAAAAGAGCCAAAGCCAGTTGGCAAAGCCACTGGGAACCCCTCCCCACCTGGCTATATGAAACAAAAGTTGAAGCAAAAGCCCACAAATTCTTCAAGAGAAGGTGGGTGTGATGGGCATGACCTGCATAGGGTCTCCAGGCTTAGGGCAAGAAGCTTTGACAAAAGTCTCAGTCCTGTCCCAGCTGTCTAGCCCACTCCCATCTTAGGAGTGCCTTTCTCTTCCTTAATATACTTTCCCTATCTCTATAACTGTCTGTGTGTCCCTATTGTAATCTTTGTTCTATGACTCAAGAATTTGGAAATCTCAGCGGCTACCCTGTGGACTCTGACCCACAACTCTAATATTAGACTTGCGTTCTTACCCCTCCTGGAAGTGGGTGTGATTTAGCACTGTTCAGCTAGCAGAGTGAGACCCTGAGGCACTCAGGGGTACTTGCAGGACGACTAGGACATGGCTAGCTTTATTTGGGGGCCAATTTGCCTTTCTGTCTTTTTTTCTTTGTCAGCGAGTGGGCTGTTAGGCAAGCCAGCAAGCTTCTGTTGAAAGGCCCGAGAAGGACCTGTGGACTCAGAACTGCAGTCTCATTGGATGCTGGGTACCACCAGTGAGCCTGGAAATAGAAAACTATCTACTTTTACACAGTGATCAGTCCTGTGTCCCGGCAGCTTCCCGGGGACTCTGCAGTGCAGACGTCCTTTTGCCCCCAGTTGAAGTGAGCCTTTCTCTGGGAAAGGAGCCCATGTGGCCTGCCTCCTAGAGAGCCTGCCAAATTACACACAGTCATGACTGGTCATTTTCCTTCTCTCCCCCCTCCCCTGTCTTTGAGAGTGGGGGTGGTGGTAAGCCAGGGAGATGAGAGGTACATCTGCAAGTTATTTGCTGAGAAAGTGAAGGGAACACCAGCTGCAGAGCTGGGGAGCCCAGGCAGGGGGGCGCTTGCCGAATACCAACTTGGTCATGGAGGTCCCTGCCTTTTTGGGAACTGAGCAGCTGAAGTTGTGCTGATATTAGTTAGGCCTTTGGGTGGTTCTCTCCCTCCCCTCTCCCATCTCTCCCTTTGTTCCTCCCCTTTCTCTCCCTCTCTCAATATAGTACAGGATCCAGAGGGAATACAGGCTGCTTGATGCTTGAGAAACCAGGAAGACTTGGAGGGGAGGAGCCACTCCTTGCAGCAGCGGGCTCTGAACACCCCCCAGGGCTCCGGGACTTGCAGCTTGGAAGCAGAGCTGCTCTGGTTGCACAACCTCCCGTGTGAAAGGGGCTGGCTCCTGCCCACACCAGCAGACTCATTCCAACTGGGCCATTTCCTTCTCCCCTCCTCCCCCTCCCCACTTCCTGCAGGTGGCTTCTCTAATCCAGTTAGCACTTGGGGAAGCCTCCTGTGCCTGTGCACCTAATCCGAAAATGGCTGGCTTGACTTTGACCTGCAGCGTGACCTTGCAAAGAAGGCTGGACCTATTGTGTCTGCTCACACCTGGGAGCCATTTTCAGCTGTCCTAGTGCAAGTGAGAGAAATGTGTTCGTGTTTATACCAGGCAGGCCTTTCTTTCATAAGGCCTGTCATTGTTGGGCAGTATATATGGAATGTAGAATCAACCCACTTGTGCAGAGGTTGACAGTTTGTCAAGATAGGCTACATCGCTTGGTATATTGACAGGCATATGAAATAAACTTTTTTTTCTTTTAAATTAAAAAATGGCCAGATGTTATTCTTCCACCTTTTCACATATAAGACATTGATAGCAGGTTTGGTGTGTCGTCCTGTGTACGTTCTGAGATCCAATTCTGTAGCCCAGTGAGATTGCGAAAAGCACAGGAAGGCAGGTATCTTCCCCGAGGTTCCTTTTCTCTGCTTCTCAAGCTGGCTGCTCACTTTGTTCTGGAATCTGTGGTCTGGGAGCTTAGGAGGGTTAATACAACTTGATATGCCAAATCCTGAGCTGACATATCAAGTTGTATTAGGTGTGAGACCCCTCGGGGTGTGGGGCAAGATGCGGTCTGTCCAGGTAGTGTTTGCTTTGCAAGCATTCTGTCAGCCTCAGGTGAGCTCATTTGGTATCATTCTCATTAAAGATTGCAAATCCTTGGAAAGGCTTCCTGCCTCTGCACTTCAGGCTAGTCCTCCCCATCCTCTCACTCACATAGCTGCTGCTGCTTCTGGTGGTGGTGGTGGGGCGTTTATGGCTGTCTACTCCTAAGAGCACATCCAGGGACGTGATCCTGCTGCCAAGCCTCTGCAGAGCCCCAGCCCCCTTTGTGGTAATGCCAGCAGAGTTGCCCACAATGGGGACCTGCCCTTGAAGACATGACTCTAGGGCAGATTCCGGAGTACTCTCCTCACTTCCTGGATGTATTTCAAACCCAAACAGCTGAGGCAAAGGTGCCAATTTGTGGTTTCTCTTCCCAGCTTCTTAACTGGGTGCTGAGTGTGGGGAGGCTGCAGCACTGGCACCCTGGGCCCTGTCTCCAGTGCCAGCAGCCTCTGCACAGCTGCTTGGGACAGAGCCTTGGGGGATAAAAAGGTACTTTCCCTGGGAGAGCTGCCGGGGAGTCACTTCTGGACCACGTGGCTCTGGGGTGAAGGTGAATAGGATCTCCTTGCTTCCTACCATCTCCTGTAGCTTCAGGTTGCGGTGAGGTGGCTCTTGCTTTGTTGCTGTGCTCTGAGACTATTGCTTTCCTTTACCTGAAATCAGGAGGCCTGGAATTACATAGTCTGTCTGCCTGGAATTGATCTTACTTGCAGGAATTCCTTCTGAATGATCTCTTGTAAACCTGTTGGAGTTCAGAGACTGTGTGTGTGTGTGTGTGTGTGTGTGCGCGCGCGCGTGTGCGCATGCTCATTCTTGACTTTCTGTTATATTAGTTCCTTCATTGGAAGCTGTGGAGTATAGCTCTCTTACTCCACCAGGCCTTCTGGTAGCTGTGACTGTCCTGGCATTTTGTTCTTGTTACACGTTTTACTTTGGTACCTTAAAGTAAATTGTTGATTGACAAGTGGCTGTGAGAAATAGAAATTCTCTGAATAGCTTTAGCTCCATTTCCTCTGTGGTGCAATCTTGTAAAATTTCACAACCAGGACATTCATATCATATAGTCAAGTCCTAGAACGTATCCATCCCCACTAAAGGCCCTCCTCCTGCATGGCCACACCCACTGCCTTCCTTGTAACGTGTTCTGAAGAGGAAACGGACTGGACAGCACAGTCTGTTGGGATTGGTCCTTCTGTTGAGTGTGATTCCCTGGAGGTTGGTGGGGTTTGTGTGTTGATACTTTGTTCCTTTCTGCTACCAGGTTGGGTCTAATCTTTCACCACTGAAGGACACCTGTGGTCCTTCCAGGCTTTGATTGTTCTGAGAAAGACTGCTGTGACCAATCATCTTCAGCCTTATTGGCTACCTGTGGGCTGTTTTTATATTTTGCTGGTTTTGATACAGCCCAGGCTGGCTCTTGCACCCAAGACCCAAGTGCCCAACTATCTGTGAATCTTTTTGCTGAAATGTCAGACTTCTTGCTTATTTTCAAACTAGTATTTTACTTTACTTTTGGTATTTCAGTTCTGCAGGTCTTTACATATTCTAGATACTGGGCCTGTGTTGGATGTGTGGTTTGAATATGTTTTCCTCTAGTCTGAGGTCAAGTCCACCACCTTCTGGATTATGCTTTTAGGGTCAGGTCTAAGAATTTGCCTAGTGCTAAGCTAAAAGATTTTTTTTCTCTCTCTCTCTTTTTTTCCCCTCCATATGTTTTGCAGGCTTACCTTTGGCATTTAAGTGCACAATGGCTTGCTTTAAAAGCATGCAGTTCCAAGAAAAAAAGAGCACACGCGTGCTCTGGTGGGGCCTGCAGAGCAGACTGGACTGGGGTCTGGTATTCAGGGGTGCAGAACAGTGGCATTGACCGTGGTGTTGCTCTGGTCCTGTGGCAGTTGTGTCACCTATGGGGTGGATAAGGAGGGCATCATGAAAGGGCCTGCTCATGAGCCCATCCTTGAATCTCCAAGTGTACTTAATTCATATGCTGAAAGGCTTGGGAAATCGTGTGGTAAGAGAGAATCTAAATCTTATAATCAGTAGATCAAAAGTCTTCCAGATGAGGCAGGAAACAGGCCTGGTTTTATTTTTAAAGGCACAACATGGTATAACTCCCCAGAGGGAGAGGACTTTGTCTCAGAGGCTGCAGCCAAATGCTGAAACAGCTTCCTCCTCTGCCTGGAACTGCAGGGCTGTTTCAAAGCTGGCTTATGGATCTAGGGGAATGTTTCAGTGGCAGGCAGCCCGTTGGTGCCCCTGAAGAAATTTCTAAGACATCCCGGCTCCACCAGTTTCCTTTTTGTTATCTTCTTGTGCTTCTTCTGCACACAGGACATCATAGCTGGGAGTCTGAGAACACCTGGGCTTGCACCCTAGTTAGCTGGATAACTCCCAGCCAGGATGTAGCCTCTTCAGTGTGGACCTGGATGAGCCTTGACTGGTATGGTTGGGAGCAGAGGGTGGAAGGCTTCTCCTTGGACAATAGGTCTAATGCCCTAGAGCAACAATGTGTTTATAGCTTGTGCACTAAGGGCGTGGGACGTTCTTTGCAGGTGTGTGGGTCACTAGGGGTATATATACAATGTTTCCTAGTTTCATTTGCTTCCTTGGCATCTGTAAAGACAGGTCCTACTGCTGTTCTGATCACGTGGTTGCCCCTCACTGGGGATGCTTCTCTCTGAGGGGAGGTTCTGGGTTCTGTCCAGTGATGATCTCTTCCCCAGGGATCTGACTACTGCCCTCCTCCATCTTGAGGCTTTTCCACATCTCTGAGACTGTGGGTGGGATTTACATTCTGGTACAAAGTTATTTCCATCTGCAAAGTGGGAAGGCCAGCCTATCTGTGGACAAGCTCCAGTGGGTTTAATCCAGGTTCCAACTACAGTGGCTTTTTAAAGGGTCTACCACCTGGAGTAGGCTCACATGCTGTGAGACTATGTTAGGGTACAGGGTTCTATAGGAGACTCCAGACTGCAGTACCCGGAATTCTCATCTGTGCACAGTGCACACATAGCTAATTAATGAAGGCTATGCCCCATACATACTCTTTACCTAGGTATTTCCAGTTAAAGATTAGGACTCAGGAGGGCCAGAGTGATGGCTCAGTGGTTAAGAGTCCTGGTTGTTCTTCCAGAGGACTAATATTCAATTCCCAGCACCTACATGACTCCAGGCCCAGGAGCTCTGGTGTCCTCTTCTGTCCTTTGTAGGCACTGCACACTTGTGCACAGATATATATTCAGAAAAACAAAAACAAAACCACTTCTACAACATAAAAATAAATAAAATCTAAGAAAATAATTTTAAAAAAGATTAGGTCCTACAGCTCAGCATCTAATGCACATTTAACTGGTTTTTATTTTTATTTTTTAAATAAGCTTATTTACCAAATTGGAAAGCACAGTGGCAATTGTGCAAAATAGTAAGAGTGAAAATTTGATTGCTGTCAGACTCTGGTGAGAGCTCTGTCCTCCCTTTCTCCGTCTAGGACTTTTAGAGTGGTCCCCACACACACTGACAGCCCATGTATCCTGCCTCTGGCGTACCACATTGGATAGACGATGTCCTGGTAAACTTGACACCCAAGGATGACATGAAGGATGGCCATGACATGAAGGATGGCCATATGAAGGAGTCTGTGCTCTGCTTGGGAATGTGGAATGAGGTCACCCTGTTGTTGAGGTCACCCTGTTGTTTCTCATCCTAGTTACATCAGTTTTTCTGGTCCTGGATGGTGAGGTCAGTAGGAAGAGGGACCACAAGAGTTGGTGACAGAGCCCGTTGGTGTTTGGACTCCTGGTGTTCCCCTCACAAACCAGCATTTGTGTGGGGTCTCTTTCATGAAAACCCTTGCTGGGATAGAGCCCTTAGAGGAGAGAGACTATTCCTATGGTTACTTGGTCAGAGTACCTGGAGTATGTTGCTGGCCTTAAAAGGTCCTCTTCCCATCTTGTTTTGGTATCTGCCATCTCCTACCTTTTCTCCTTCTCCATCCTGGTAACAGGAAGAATAATCCACTTAGTGGACCGTTAGGGGCAAGGCACTGTGCAATAACACGGGTGCTGCCTGGCTTTGTCTGACTTGGTCGTTCAGAGACAACTGCCCGAAGGCTAGGAGAGCAGTTGCTCCTCATTGTTCTGTAGAGTTTTCTCTCCTACAGGCACGGGCCATGACCTTGACCACGTAAGACACTGGCCTTAGACTCCTTTACTCTAAGTCAGGAGAGGCCAGGCTGGTCTTGCTGCACCCTTCGCCCTTCGGTTGTGCCAGGGATGGGGGCTTCACAGCCTGGTAGTCTGCTAAAGTCTAGTGGAGGGGGATGCAGGGAAACATGGTGGATGTGCTAGGGCGTGTGAGGTAGCAGATGTACCTCATAGGTAGACTACGGTCGCTAGGGTCAGAAACAAGGAAAACAATCTTGGGGAAGAGAAAGCTGAAAGAGCATCTGAGGGCCACGGTGGTGGCCTTGACCAGGAATGAAAACATCTGTGGCTTTTCCCTGTAGGATGTCTGTATGTAGATGGAAATTCTAATGGTCTCATGGCTGATAGACAACACGCTTCCCTGCCCAGATATCAGGACAGATTCCCTTCCTGCAGGTATGGAAGGAAGTCCAAGCCTTTAGAAATCCCAGCCAGTACTGGGGATCCCAGCATGTGTCCCTGGGGATTAAAGGCAGATGTGGCTTTTAGAACACACTGGTCAGTGACATCTGATTGGAACCCTTCTGAGGGAGTGGGAAAGCATTGAGCTGGTGACATTAGGATGACTCAGACTGCTGTCATCCATCTCTCCAGTGAGTTTTAATTCAGGTTCCAGCTACAGTGGCTTTTAAAGTGAACCAGGCAAAAAGAAACAGCAGCTAGCCTTGATGTAGCAGTGTCTCACTCACCCTTGCTAACTTGGACTCATCCATGGATCTCAGTGTTTGGGGCTGAATGAAAAGGTGTAAGTAACTCAGAAACCCACTTCTTCCCACTCTATTCCTTAACATCGCCTATAGGCTCCTTACCTGGAAAGGAAAGTTAGCTCTCTGCTTTACTTCTAATTTCCCTGCTTTGTTAACAAATGTTAGCTTGGTGGTTTTACTTGCATTTGCTTCTATGTAATTGTCAGGAGGTTGAGCTACAGTTGTAATTCACTTGTTTGCTCAACAACCCTTGGTAGAGCAACTTCTGTATCCTAAGCATTTTTCTGGGTTCTGAGGGTATAGCAGTAAAGAAGAGAAGTGTGTACTCTGCATTCTGCTGCTGGGACGTCAGGACTGTATAATACTTCAGGAGACTTTTTTGAGGTGGGGGCAGAGATTTGAGACAGTCTCACTTTGCAGCCCAGGCTAACTCTGGATTCATTAGGCTGCCTCATCTCGTGAGTGCTAGGATTATTGGCATGGGCCATCCACACCTGGCTGAGATTGTATTTTTAATTAATATATTTTTAGAGCAGGTACAGGCTTATAGAATAGTTGCACAGAGCATTCCTCTAGCACCCCCTTCTACCCCAATGGTTGCTTCCCTTGTTTTACTGTGGTTCGTTATGTTTGATGAATCACAAATTGATACATTATCTCCTGGTATTGGAATTCTATGGATCTGAATGTGCAGTGTCTACCCCGAGACTCTGGAACTCCACTTGTTTTACCTATCCATCCTGCCGCCTTCCCTATCGCTCTTGGCAACTACTGATACCTTACTGTTTCAGTGTTTTTATCTTCTCAGAATTTCTCAGAATGTTGTTCTTCAGAGTGTGTATTAGGAAGCCTTTTCACGTGGGCCCTTTTTACCCAGCAATGTACACTTTCCCCAGGACATTCTTTGTTACCGTTTTATTTGTGTATCTTTATATAGGATACGACAACACTCTGACAGGACTTCCTCATGAACCAGTTCTCCCCTGGGCAGGGTCCCTCTATACCCGGGCTTCTCGCTCTTCCTAATGCTGTTCCTTTAATACAGTTCCTCATGTGGGGACCCTAACCATAAAGTTATTTTTGTTGCTACTTCATAACTGTAATTTTGCCACAGTCATGAATGACAATGTAAATATCTGATATTCAGCATATCTGATGTGCTCGTGAAAAGGTTGTTAGAATCCCAAAGAGGTGAAGATCCAAAGGTTGACAGCCACGACTCTAGACTTAAATGATGCTGACTGCTCCTTGGTTGTCCCCTGGTTCTTCTTCGTAAACCTTTAGTTTCTAGCTCAGTCCTCCTAAGCCGATGGTGGGGGAACCACGTGGGATCTGCCACTGTAGCCGCGTCCTTGGGGCCATGCGTTCACATGGGCATGAGACACCAGGTCCTTTTTTTTTTCTTCCCGAGAGTTAATGGAAACTGTCTGCTGAGGACCCCAAGGGGGTCAGTGATCCTGAAGGAAGTGAGCCGGCTGGGAGAGTGGTTGACACAGCCCAGTCCTGCCTTAGGAGGGTTGACCCTGCCTGGCGGAGGCTGTTTATCCTGCCACTGGGCTGCTCTTGTTTTTTATCCAATCTCCACCTGAATAAACAGATTCAGAACGTCATCTGCAGCCAGGCTGAGAATCTGCCAAAATTCCCCAGGGAACGGGTGATTCACTAGCAGCAGGGGAAAGAGAGAGAGGCAGTGGGCAAGAGACCTGCTCACCCTGATTCTCACTTCCTGTCCGCCAGATCATCCGGGCTGGGCCATCTTAAAAGATACTGGTGTCTTCAAGCAGGTTGTCAGTTCACACAATGGGCCAGATGGTTCTGGTTTTCTCTTTAGGAAGATGGTTATAAACCAGGCTAGTGGGGGCACCGAGACCTCTGATTGTCATGCTGCACTCAGCCTTTGAAAGCTCTTCTGTGCTCACTTGGTTTAAACCGCTCCTGGGCCTTGTGTTCAGGCTGCATATGGGCACTAATCTTGACATCATCCTTGCCAGCTTATACCTTACACATGTTCTCATCACTGCTCATTGTTAGGTCCTCACTTCACAGCTTAACAAGGTGATTACATTGAATGTTTGTGGTTCTGAGCTATGTTCCTGATACTTAAGGCTCTTTTTTTTTTTAACATTTACTCTGAGATGGATGGATGAATGGATGGGCGGATATATATATATATATATATATATATATATATATACATACATACATAGATAGATACATAGATTTTTCAGGAGCTAGTCTTCAGTAGTCAGCTTCTACCATGTGGGTCCCAGTGGTGAACTTAAGGTTGCTAGACTTGGCAGCAAGTGTCTTTATCCACTGAGCCATCTCACTGGCCCTTGTAACATAATAGGTTTTACCGAGAAGTGGGGGACAGGAACATGGTGTGACTTCCGGAAATGGTTAAATGAAACAGCATAAAATGGGTATTTGAACTCACTGTTTCTCAGGTTCATTTCAACCTTGGAGAATGTAGTCTACAAGAAAGCTACCAGCGTCTGCGTGAGGCTGAAAATGTGCATGCCTGATGACCGTGTGTAATGTCAGGACTGGCCCTTGCATGCCTACCAGATATGCACCAACAGGCCTATTTGGAAGACTTTCCTGTGTTCATGGTTATGATTTTTCACAATAGTCCCAGCTGGAAGTACTCCAGTGTTGGTTTAAAAATGGAATGGAGAAAACAAACAAACAAAAAACAAATAACCAAATTAAATGTCAGTAGAAATACGATGCTGTAGTTGGGGTGGAGGCTCAAGCTTTAGGAGGTTGAGAGTAGTGCCAGCCTGGGCTACAGACCTAGACTCAGTTACACACACACACACACACACACACAGAGGCAGACATGCATGCACACACACACACTCTTTCTCAGTAGAAAAGAGCAGTCTGAGTAGAACTTAAACTCTGAGGGAAAGTAGCTAGAAAGAGAAGAGTTTATGTGGAATGATTTTGTGTATATAAAGCATACAAATAGATACAATTATTCATGGTTGGAAGAAACTATAGGGTTGGTTTGAGAAGAATAACAGCTAAGAGAATGTCAGTCAGGAGGTGGCAGTTTTCTGTCCTGATCTGAGTGACGTCACGTGGATTGTGTATGTGCTTTTTAACAGGATACTCTGAACTGTGCATGTATAACATATATAAAAGTCTCAGGGTGACTAGTGTAGTGTTACAATGTTTATAAATGTATATAAATAAATATCACGTGGCCTGCTCAAGGGTGCCTTGGTTTTTTGAACTCATCATCTCAGTTGTGGTTTGCGGTGGAACCGAAGGTCATCAGTGATCGGATGTGAGGTCTGGTGAACTAGCCAGCTTCAGTCTGCTTTAGCGTAGTTGGGGCAGTTTTCGGGAGCCATACACACAGTATGGCTGTCTGTGTGCTCCACTCTCTCCAACATGAGGCATTTGAATGCAAACACCCCCCTAAGAAGCCTGAGGGCCTCTCAGTGCTGCACTGTTAAACTTCATGGAGGGTCTCTGGTTGTCTCACATCGTGCCAGTTACATGTATGATGTGTTAAGCTACACTGTAGTTTCCCGTGTCTGACCAGACTTGAGTGTCTGCTGAGGTTGAGCAGTGGGCTGTGTGCTAAGTGGCAGAGTCTCTTAACCCCAGAGCAGAGCTGTGCTATGCAACGTGCTCTATGAAGCCAGAGTTGTCCTGCTGCTGGAGGGTCTGATCAACTGTCTCCAGGCTGGCCATGGGAATGCTGGGCTGGAGGTGAGAGAGTTGAAGGTATGCTGGGCATGTTACAATTTTTTTTTCCTGTTCAGGTCTAGATTGTGTAAAAAAACTATGTTTTCTTCAGAGGTTCAAGCAAAGAGTTGTAATTTGGATTTTTGCTAACTTCAGTGATTTAAAATTATGGAAGCTTTTTTATTTCTTGTTAAGAGTTCACAGTCATAATGGCTTGAGAGAACTGAAGGTCATCAATGACTGGATGTGAGGACTAGTTTCCCCCCAACCCCCAAATCTGCTTCAGAAGAGTTGGGACAGTTTGAGAGTGACACACACTCTGGTGCACACCGTGTGCTCCTTGATAGCTGCATTGGCTGAACTCTTTCCATCAGCTCCAGGATGTAACCTGGGTCATCTTCAAAGAACACGCCAAAGCTGGGAATCCGGCTTTCATTTACTTCTGAAGAGCTGGAAAAGACAGGCAGTAAAGAGTGCAACTCGAGATGTCCACCATGGGCAAGGAGGAGAGGGAGAAAGGGAGACAGACGGGGAGGTTTTCTCTGGAGAGGGATGCTGAGCACAATTTTGCAGGTAGCTAAACCTGATATAAGAAGGAGACTGACACACAGGTACAAAACTGTACCACACCTAGAATTGGAGTCTCTCCTAGAAACAGAAACTGATTGCCCTGCTACCCAGAAGGTAGCAAATAATAGCAGATGCCCAGCCTGGGCCTGCTTCTTGTTTCTGTTAGTAAAGTTTCAGAAGAGCACAACCATGCTGACTTTGTATTGTCTGTGCTGCTTGGACACTGTGGTCAAAGCAGAATTTGAGTAGTTGTGACAAACATCACATGGCTTACAAAACTTAAGTTATTCACCACCTGGCCTCTTCCAGAGAAAGCTTGCTGGTTCAGACAGTGAGTGGGGTGCACAATTTCAGGAACCAGAAATTGCCACTCGACCTACCGTGTCCCTGTGCCTTTGATCCACTCACCTCTCCTCCTGGCTGTGATCTCTGACATAAGATCTTTTCCACTACTAAGGGGACGTGGTGAACCAGGCTTCACAGGGTGGAGTGGAACAGGTGCTCGTGATAAGAAGTCTTAAGTGCTCTTCTGCATGCCTCGGTCTGTTTTACTGTCTAATTTAACATCAGCCTGAAAGTGTAGCCAAGTGGAGGGAGCTTATCATGCTTACCCTCCTCCTTTGAAGACTGATATTATTTTTGAAGCCTTTGGCAGGTGTTCCTGTGACAGACTTCTGCTGTATCGAGTTTTCCTTACCCCAGAGGGCAGCCTCAGGGGTAAACTAACACAGGATAGAAGTGAGTACCACGTGACCAGGCTGACTGCAGAATCACTGGCTTTGTGAGTGCTCCTTTGATGAGGCCATTGCTGCCCCCCAAAATGTAGCCTTTTGCTGCCTCACTTGCCCAATGAGGAAACAGCTGTCTGTGAGCCAGTCTCCCTTCCAGTGTGAGCGAGGCCTTTGGTTCCATCTGTCATGCTTGTCTAGGCTTGGTCCCACAGGTCCTGTACCCGTATGCTGTTCATGTAGAATCCTGGGAAGTTGGAACTGGTGGAAGCCAGTTTACATAGACCCATCAGAGTTGATCAAGAAATAGTTAGCTAGGGGCTGGAGAGATGGCATACCAGTTAAGAGTACTTATTGCTTTGGGGCTGGACTGATGGCTCAGCAGTTAAGAGCACTGACTGCTCTTCCAAAGGTCCTGAGTTCAATTCCTGGCAACCACATGGTGGCTCACAACCATCTGCAATGGGGTGTGATGCCCTCTTCTGGTGTGTCTGGAGACAGCAACAGTGTACTTGCATACATAAAATATTAAAAAAAAAAGAGTATTTATTGCTTATCTAGAATACCTAGGCTTGATTCTCAGCTCTTAAGACTGCCCGTAACTCTGGTTTCAAGGAATATGAAGCTCTGTAAGCACAGGTGCTCATGAGGTACCATGGCATACATGTAGGCAAAACTTACTCATACACATAAAAGAAAAAGAAAAAGGTATAGCCAGCTAGTATGCAAATAGAGTCAAGCTTTCTGTGTACTTGCTGGGAGACCCTTAGCAGGCCAGGCCAAGACTCGAGCTCTCCTGGGTTTGCCTCACACCTCCTCTTACATCTAACTGTGACCTCAATTAAGTAAATTCCGACAGCTCTGAGCCTTCATTGCTTTGAACCATCAAGTAGAAATGGAAGTCACATTTACCTGGCTAGATGGCTCTTTGGTTTCATTGTTTTACCCAGGACTGGCTATGTGACATGCAGCAGTGGGTCAGCTATGGTCATGAACTTGGAGATGAGTCAGAGTATGGAGATGAATGTGAAATGACTTGTTTGAATATTCATTAGGAATGGGGTGTTTTCTCATCTGGGCTGTATGGGACTCTGTCTTAAGCAAACAAGCAAGCAAACAAAAAGAATAGGAAGTTTTGTGGTATGCTGTCTTGAGTTGGTGCAGCAGATGGGCTTTCATGTCCTCTGCTTTCAGGAGGGAGAAGGGATGGCTTCTCTGTGTGATCTCCATGCTTGTCCTTTGCTCTAGAGCCAGGAGGCAGGGCCAGCGAGCGACCAAGAAGAAACGGTGTTGGGGGTGCTTAGCACTCATGGGTCAAAGATGCATGCTTGCTGTAGGAACAAGAAGTGGATCTACCCCAGCTGGTTAGAGGTCAGTCTTGGATTTGCTTTGGAGTCTGGCTCCCTGAGACAGCTTGGTTGTTCCAGTGGCTGGAAATGGTATTCTTACCGCTGAAGCAGGCCTGGTTCCTAAGTGAAGAAGCTGAGAGCTCTGACTCAGTCCTTTGTTCCTGAGAGAAGAGCCAGGCTTGCCTATTTGCATTGAATGTGCAATGGAACAGGAGGGAGCCAGTCAGTCAGTCATTGTTCTCACTTTTTATTTCAAAGCACTTCCTATGAGCTAGATTCACAGATTGCTTCTGAGGATGCAATGTGACTAATAAAACAAGTACTCATTTTATTGAGCAACTGCTAGAACATGTTAGGTCATATCAGCCTGTGGGTTATAGGAACTTCATACTCCACTTTACAAATGCGACTCTTTAAGATTCACACCTGTGAGTGGCACCACTGGGCTGTGAGCTTGAGTGACAGCAGACACAGCACATCTCCAGTAGGGCTCAGACAGATCTTGTGCATGTTCACGTTGATTGTCTTTCAAGGAGAACACAGAGAGGCTCTGAGCTTGGCTGAGTGTTCGGGAAGAGTTACTTGGGGCCCGGGGTGTAGTTGATGGCAAAGATGAAGCCCCAGAGAGAATGTGGTTATATTCTCAGCAGCTGGGCTGCCTTGGACATGACATAGGTGTTTGCATCTGGGCAGGGCTGTCAGAAGACCTGTGCCGTAGCAAACTTCTTCCTGTTGATTCTGCCTGAAGTTCTTTGCTCGAACGATTTCTTTTGCAAGAATGCTGGTGAATCCCATTTGTGTGCTCACCCGTAGCTCTTTTGCATCGAGCTGCATTCCCTCTTGGTGACCTGTATTGCAGCTTGTACCCTTCTAGTGCCTGGAGGCACAGTCGGAAGTAGAGACACGTCTTTCTTCGTGGCAGCATGCCATGGTGGGAAAGAAGATGGTGAACTAGATAAATATGCACCCAGGATAGCAGACAGCAGTTGGAGTATAGACAGGGCAGGTGACGGGGTGGGGGGGGGGAGGTGGTGGTGGTGGTGGTGTATGTGGGTGTGTGATTTCAGAAAGGGTAGCCAGGAAAACCTCACTAGCAGGGAGTAGGGGATGAGACGCACGGCTCTGTGGAGTGTCCCAGGCAGTAGAAGCTGGAGGTACAAAGGCTGGTGGCTTCCCCAGCGAGGACAGATATGGGACAGAGCATCTGAAGTTGAAGATTAGGAGCTTAGGCAGGTCTGGCACAGACACTGTGCCTAGAGGCCTGAGGTGACAGGTGGGCTACAGTTAGGGTGGAGTTGATTTCAGGAGAGGTGTGGCAGGAACCAAGGACTCCGTTCCTTTTGACTTTTAATTTTTTTTTTTTAACTGAAGTTAAAATAGACATGAAAATGAAGCAGGAAGTTCAGTAGGTTTTTGAGTTTGTTGTTGTGCAGCCTTCCTCAAGGGGCTTCCTGACCTGCAATACTAAAACTCCATGTCCACTGCCAAGCAATCTTTATTTTTATTTATTTATTTATTTATTTATTTATTTATTTATTTATTAAAAGCCCCTGATTTTGCAACCACTTTTATATTTTACTTTTTGGTGCCTGCCCACCCTCCTTTCCTTCCTTTTGAAACAGGGACTCATCATATAGCCTAGGGTACCTAGAACTCTCTAGAACTTGCCATCAAACTTGCAATCCTCAGGGCTAGGGTTAGGATTAGATTCTGGCACCCACGTAATGCTAGGCATTCTGAAATGCCCTTAGCTCTAGCGCTGAGAGATCTAATAATACCCTCTTCAAGCCTTCACATGTGCACAGGTTTGCATTACACACACACACACACACACACACACACTCAAAGTAAATCTTTTTAAAAATTTATAATTGTTAGTGCTAAGAATGCTATTTTGTATGTGTTGTACAAAATGATAAAAGTATGGTTAGGGCCATGTACAAACTGTTGGAAATTCTATCCTAATTTAAAAGAGAATTCTTTGAACAATGTGTGTGTGTGTGTGTGTGTGTGTGTGTGTGTGTGTGTGTGTGAAACTGAGATCATCAACTGAAACAGCAATTTTTAAAATGTAATATTTGAATATATTTCAGAGATGAACTAGTATGATCCATGTTCAGCAATGACCGGAAAGTTTAGAAGTCTTTGCTTTTTAGAGTTAAACAATTACCTTTCTATAAGAACAGAGAGCTTGCACAATGGTAGGCATATGGGTGTATAAAATAGGTATACAAAATAAACCTACTGACAACAGGCCATCAATTACTTTGAAACATTTCTTTGGTGTATATACAAATCGTACAGTAAAAGCACTGGCGTTTGTAACTGACAGTCGTTTCAAATGTAAGCTGAGATGTCTTTCTGTAGCGTGCGGACACACACAGCACAGCCATTGGTATTCAGACCCTGGGCTGCAGTAAGTCCACGTGATCCACCATGGGTATGTGCAATTGGGAGCACTAGTGACACCTTCAATTTTGAATTACTATTTTGTCAGTGTACATTCAGAAACCTACTACCGAGTTTTCCCCTCCTCCATGCATCCATTCAGTTATACGATCACACATACGGTGGCACACACAGCTTAGGCAACTCTACTTTATCCCTAGTTTTCTTTAATCATCTGCCACTAGACATTTGGGTTGCTTCACCTTTTGAATATTCTGAACACTACTTCTGTGAACACATGAAAGTGTGCCCTTGAGACCTGCCTTCTGTTTTGGGGGTGTTGAACAGTGGTGATTCTGAATGGCTATGATTGAGGTAACTCTTCAGCCATACTGTTTGCTGCAGATCTTCACTCCACACTGCTTGCTGCCATCCATTTTCTCCACATTCTCTTGTGTGCCTTTGATAGCAGCTACCATAACTTGGATTTATGTTTCCCTCAGGAACACTGATGCCTACTGGGCATTTGTGTATCTTCTTCAGGAAATGTCTATTTAAGTCCTCTGCTGATTACAAACATTTTTGTGTTCTTTATGTATATGCATGTTTATGCGACTGCATGCCATGTCTGAGGTGGCTGTAGATGGTATCTCCCTTGAGCTGCTGTTGCAGGCCCTTGTGAGCACCCTGACATTCATGATGGAAACTGAGCTCTCTCTCCAGCCCTCTTTGCTGATATTTTAATCGATGTTTTGTTGTTGAATTGTAGTGGTTCCTTATCAATACCTAAACCCAGAATGCTTAAGTTCTATATGCAAACTAATGCAGGATTTGTATGTCCTGTCTACAGTACTCGAAGTGTCTGGATTACATTTAATACCCAGTGCCGTTCAAATACTTAGTAAATAGTTGTCTTACTCATACGATATTGCTTTGGGAATGGTGAGAAGACTGCGTGTGTGCAGTACAGGTGAGACGCCTTTTTTCCTCCTGAGTATCTTGTGAATGCATTTGTTTAAATCAGCAGGCGTGGGACCCACAGGATCTAAGTTGACTTTGCTTCGCCCTTACTCTGATGCTTGATTTGTGGGTGTCTCCCCCTGCCTCACATGTGACCCCATTGGTTCCTTCAGCTGCTGGCTTGGGAGCTGACTACAGGTGGCATTGCTCACGTGGCTGTCTTTGCTGACCAGTAGACGTTTCTCTTGATGCGGTGCCTGGCTCCTGTCCCCCTTTTTTGGTGGCTACCCCTTTCTCTTGGCCCACTGAGTGCCTCCTGGTTTGGTTCAGCCTGACGGGCCAGCTCTTAAGTCTGACCCAGCGCCTGATCTCCCCACCTGGCTCTTCCTGCCTCAGTCCTCTCTTTAGGCCTTTCCTGAAGACTTATACCCTGTTTTGCCCATAGCGGACGGAGCTCATACCTCACGCCCACAGTCTCTTCATCTCCATGGCTGCTGCTCTGTTCAGTGGGGAACTTTTCCCACTGTGTAAAAATGTCTTGTCTTCTTAACAGCGGCATCTAACCAGAATGGGGGCCTAGAATTCAATTCAGGGGATAAATATACTGCCAAGAAAGAAGAAAAAGTGTAAGACAGAAGACAAAGACAGAGGGGAGGTGTGGGGAGAGAAGAGAGGCAAGACTGACACAGGGCTTGCTTGTGTCAGGCTTCAGAGTGCCAGACTCTTTTGTGGAGCCTGTCTTCTCTGTCCAGGTCCTCTGTCCCTGGCTTCCTGGTACTATATTCAGAGTTCCCGGATGAGGCCCAGTGCTGTGGCCTTTATTTCTTGTTCTTTTTCTTCCCATACTTTACATAATAAAGCTTCTATTTTTCTTTTGGAGTCAGAAAACTGAAGAGACCGCCTTTATTAAAGACTTTAATAAAGAAGTCAGGAAGTAGCTTGGGGAGGAGCCTAGAGAGCTAAAGGGACAGGATTGCTCCTCTCTGGGAAGTCTGTCGCTCCCTCAGCACAGTTGTGCAAATGCATTTTGAGTTTCAGGGCCTGGGAGACTTGTGAAGAGAACAAAGGGGCCTGGGAGTCCAGAGCTTCTGGGAAAGAGGTCCTTGTTTATGCCTGTTGGAACTGATTTGGTCAAGTGTTTGTTTAAAGGAGATGCCACCAAGCTTTTTTGGTTTTTGTTCCAGAAGGCTTCTGATTGGCTGGAGAGCTGCCCCTGTTTACTCATAGCTGGCAGAGTGTGTGCCTGGGACCCGCAGTCTCAGCACTTCCACCCAGCAAACTTTTCACTGTGGCCCAACTAGGCAGCCAAACCCACACCAGTGCGCCCGCCCCTGCCCGCACCCGGTTGTCTGTTGCCTTTCTCCTGATGAGTGCTAACGCTGGCTAGTTAGGTTTTGGGTTTTGCACAGAGAGGATTAAAGGTGTGGATAAATCATGCCAAGGAAGTTAAGCACCAGCAGTACTCCCCAGAATTTTCAGAGTGGTTTCAGGTAGCAGGCTGTGGTCTCCCCTTTCTGATCTTTCAGACGAGAAAACCAAGGCCCAGAGTCACCAAGGGCGGAGATTCAGGGATGTGGTCCCAGCTGGACCCAGCAATGATCTCCCGCCTCCTTTCAGAGTCAGGTTTAGTCATTATCATGGTGTTCTTTACAGTTCCATCTGTCTTCATGCCTGGCATACAGTACATGTCAGTAGACTGTAACCTGTGACATGATTGGTTGGGTTGAACTGAGCTCTGGGCTCTGGTGCCTGCAGTCTGTAGTCACAATGCTACATTGGGTTCCAGAGATCGGGATGGGGTTGGACTGGGGCAGCATGGTGTACTTGCATATCCTCTATGCACTGAGCATGAATCATCCTGTGTTCTTTTGGGTGGATCAGCTGAGGCACAGTACTTGGGCAAAGAACTTATTCTGCACAGAAAGCCTGTATATCACATTGAAGCATCGGATGACAATGCACTAGAAAGAGGAATAGGTTACATACTGAACGTCACTGACTTGTAGTTTTAGGTAAATGTAGAATTGCAGAAACAGTGAGGAAGACAAGAATCTTGCCTCCTGCTTAGTCTCAGCGTGTATGTGTATGTGTACGTATTGTGTGCGATTGTTGGGGATAATCAGCTGTTGTCTTACCCCCTGCTCTGTCTCAG	GTAGTTTTAGGTAAATGTAGAATTGCAGAAACAGTGAGGAAGACAAGAATCTTGCCTCCTGCTTAGTCTCAGCGTGTATGTGTATGTGTACGTATTGTGTGCGATTGTTGGGGATAATCAGCTGTTGTCTTACCCCCTGCTCTGTCTCAG	GCAGCACAACAAGATCCTTAGTGTGGATGGGAGCCAGCTGAAGTCGTACCTGTCCTTGGAAGTGCTGGATCTGAGTTCCAACAACATCACGGAAATTCGGAGCTCCTGTTTCCCGAACGGCCTGCGTATAAGGGAACT	TGCAGGAAGTGTGAGTGTCCCCTAAAGCCA,TCTGTTGAAGGTCATGGGAACACATTTGGC	AGTGTGAGT,AAGGTCATG	ATTGCTTCTTCTTCTTACAGGTACCTCAAC	ATTGCTTCTTCTTCTTACAGGTA	TCTCTTTTTGTAAGTGGTGACACCTGAGGA	TTGTAAGTG	TACCCCCTGCTCTGTCTCAGGCAGCACAAC	TACCCCCTGCTCTGTCTCAGGCA
3521	ENSMUSG00000097451.12	Rian	chr12	+	109600627	109600788	109596454	109596625	109601827	109601891	3521	72	93	129	0	0	0	100	86	67	7	3	0	285	124	0.000378089	0.0184507	1	1	1	0.861	0.926	1	0.071	109600377	109601038	chr12:109600377-109601038:+	scr_included	109600627,109600788,chr12,+,ENSMUSG00000097451.12		yes	162	106	64	0.654321	0.395062	7039	1039	43.4506	6.41358	0.512346	0.400341	0.509434	0.412897	0.421875	0.994317	0.781388	0.805895	0.823419	-6.93172	-4.88674	150	150	0.433333	0.433333	0.466667	0.533333	7	-13.26	6.99	7.33	-20.59	-0.01	35	CATTAAGTG	-0.251848	0.633333	2	12	19	0.723872	1	110	CATTAAGTG,TAATGAGAC,GTATAATGA	-0.34662	0.514286	9	8	14	-0.0909616	32	AGCTCACTG	1.57847	0.592593	1	7	15	1.47905	5	40	AGCTCACTG,ATCTAAATA,AAGTGATCT	0.0543266	0.575	5	11	20	0.547043	ENSMUST00000181527.3:ENSMUST00000182100.9:ENSMUST00000182406.3:ENSMUST00000183180.8:ENSMUST00000183191.3:ENSMUST00000183215.8:ENSMUST00000183266.9:ENSMUST00000238247.2:ENSMUST00000238248.2:ENSMUST00000238253.2:ENSMUST00000238296.2:ENSMUST00000238332.2:ENSMUST00000238372.2:ENSMUST00000238385.2:ENSMUST00000238391.2:ENSMUST00000238403.2:ENSMUST00000238447.2:ENSMUST00000238468.2:ENSMUST00000238533.2:ENSMUST00000238553.2:ENSMUST00000238554.2:ENSMUST00000238576.2:ENSMUST00000238602.2:ENSMUST00000238636.2:ENSMUST00000238694.2:ENSMUST00000238716.2:ENSMUST00000238720.2:ENSMUST00000238751.2	29591	11	5	0.5	2	3	6	69	28	6	0.214286	1	0.0357143	22	0.785714	0	0	yes	109600709,109600788,chr12,+,ENSMUSG00000097451.12	1	TTCCCACAAAGCCAGAACTCGGGAGTTTCTATGTGTGATCTCTCGTCAGTTTGCTTGTGAGATGTCAGGTGATGTGGCGGTTTGTCTATGCGTGGGTGATCTGTCTGCAAGGTTCATGTTCATGGCTGGCTGCTGATGGGGACCACAACTTTGCCACAAGAGCTTTCTTCA	GTAAGGGAAGAAGAGAGTTCTGTGAGTAATAGCTTCGGTTGTATGTTCTTGGCTTGGGAAGTTGACTCATGAGTGGGTGTTGCTTGCATTTTTCTAAGGTAAAAAAAATGGTTATAATTCATAAGCAAAATTTATAAATGCCAGTGTTAGGCAGTGATAGGAACATCATCAGACTAAGGCCTGATAATTAATATGATTTAGCACTATGAAAAATCCACCAAAAGAAGAGAAGCAGTTTTTCATTTCCAGGGTTGCTTACTATTCTATTCTATATATTATTGAATGTGATTTATTTATGTACCTTGTCACTGATAACACTTAGAGGTTATTAATTTCCTGATGAGAAAGGATAGAGAACAATGACAAAAGTCACTTGTTAATTTTAGTTGTGTAGATCATGGCCCTTTGCTCATCCATGGCACCTTCTTTAAGGCCAAAAGAGGGCAAACTTTAGACTATAGAGATGGTAGGAGATAAGAACCCTGAATGATTTAAATGTGGAAAACATGCACAGATATTGGGGAAAACGACTACTAATTCTGTGGGGAATGGACACTTGATAGATAGATGTATTATTCAGTATTTGGTGCTCTCGGGCATTTTGATTTATTAATTCATCACATATATATATAAACACATCAATGAATAAAGCAGCAAGCACTGGGAGAAAGTATATCAATAGGTATATAGAGCAGCGAGTTTTCTAAGATGTGTGAATCAAAGAGTTTGGCCTAAATAACTCACAGGTATATCAGAACAAGAAACCATCCTGGTGTAAGCCATGCTTCTAACACAGCTGGATATATTGAAAGAACTTGGTCTTAGCTGTCCACATCTGTGACTTGTATTATAATGGGACAGATTCAGGAATGAATAAAGATGGCCAATTTTTAAAAAGCAAAGACAAGAATGAAAAGAAACAAATATTATCATTCGTTGTTGTTATCTTCTGACCCACTGAGCTTCATTCTCCACATAGATCAAGTCTTTTTGACCATTCCCCTGAAGGACATGTCCTGGGTCATGAACCATGATGTTGCTATTTGAATTGTGTTGGGCAGCTGGCGGCTGGTTTTATTTAGACAAGAGACAAATTATTTATATGAAAATGATTGTTTGAATAATTGTCTAATTGGAAGAAGGCCAAGCACGGATGACTTCTGTACACATGATAATAAGCATTATCAATCTAATTCTGTCCACCAAAGACAACATTCAATTGTATCTCTGATCCCCAGGTCTCTGTGCGTAGCTAATGGTTTGGTCCACTATCAGTTTTTTTTAATGTACCCCTAAAGATGAATGAAAGAATGAGCTCATCATTTAATTGCTCACAGGGAGCACATCCAGGGGCAGTTGGAAGCAAGTTTTTTAAAACAGAAATGTGCACTGGTAATTTTCCTTTTATTATGATTGTGAAGCCAAGCACATATGCTACCATGCATGTGTGGTGGTCCAAGGACCATGTTTTCTGGAGTTCTTCCTCTCCTTCCTGTGGTGGTAATATCACAGTAGAACTTCTTTGTTGTGGATCTCTCAGTGCCTTTAACCACTGAGTCATTTTGCCAGCCCAGAGATCTGATTAATTTAGACTGATTAATGATAAATAAAAGCCCTCCATCTTTAACGGACTTGAGTTGTATTAACCAGAAATTTTAATTTCTATGCCTGTTCCTAGATTATATTTTCTCATTTTCTTCCTATGTTGGTTATTTATGCCTTAGAAATAAGTTACTGATAAACCACCTACACCAAAGATAGGAACTCTAGAAGTACAAAAGTCCCTTAACCACTCAGGCAGAAAGCAACATTTTCATCCTTACTGAACAATTACATCAACCATGGTATTCTCACTCTGTAAAGTACAATACTCTCTGTGAAGAATAGAAAGTGTTTTTGCTCTGTGAAGTACAACATACACTCTACAAAGAATGGAACCCACAGGCTTAAATCCTTTAATAGACTGACTCATGAGAGATTGGGTGACTAATCCTAACTTGGTTGCTATTACATTCCCATTATTGACTCCCGAATAACTCTCTTTCTTATGTAATGACTTATGTACTCTTTAATTTTTAATACAACAGAAACTAAAATCTCCCACCCCACACAAGAGAAATAAATGCAGCCATTAAGACTGTCTGTGCTGCTACCCACAGACACCCTCATCTCATTTATCTTTTTCAAGGGACCTCGCTGTGCATTGTTGAGGGTCTACCTTGCAACAGCGATCTCAGGTCCCCTAATTTACACATTCGCTGACTGGCTCATTATCTTTATTCTGTAGGTAGCTTATTTATTCCTAAATTACACCCTGGGAATAGATGCCTGGATATGAATAAAAGAAAAGAATGCTTGTCAGACCAGCACACACTTTGTGGTTTTTATGATCTTGCAGAGCTGAAGTCTGCTAATCATGGAGGCTTTTTATTTGTTCTCTGGGTTTTTCAGTATTAGGATTTGTTTGATGTCATTAGCAATTTACACATTTCATCAATGGTAAATATCTGGGCCATGCACTCCCTGAGGTGGGCACATGCAGTCTGAGGGAGAAGGCAATGTTAATGTCCTTGTTGTGACTAAAGAACAGTTCCTGGTGGCACAGTCTTATCTCCTCTAACCTGAAAAGCCACAAAGGTTCTTGAATCTGAGATGAATAGGGGATGGTCTTCGTTTCTTCCTGGAACCTCGTTTTGAGATAGTTCACTGTATTTACTGAAATATTACAAAACTTGGAGCGTAAAACCCCAAATTTGAAACATTTACCGTGTCAAGGATGTGAGAAATAGGAGGATCAGCTGTGACTGTTGTAGTCTCTAGATGTCCTGGAGTGGTGACCCAGTGATGTCATCGCTCAAAGTATGAAGCACATTGTTTCTTTCTCACAGTTCCCACAAAGCCAGAACTCGGGAGTTTCTATGTGTGATCTCTCGTCAGTTTGCTTGTGAGATGTCAGGTGATGTGGCGGTTTGTCTATGCGTGGGTGATCTGTCTGCAAGGTTCATGTTCATGGCTGGCTGCTGATGGGGACCACAACTTTGCCACAAGAGCTTTCTTCAGTGAGTGTCCTTGGGACATGGTAGTTAATTTCCCTAGAGAGATCTTTGCAGAACAGAGTTAGGTACATCCTTCGTAAAACACACAAACCATCTCCCTAAAGCACAAACTTCTCCAGGGCTCTCCTGCTCACATGGTGAGCCGTGATCCCAGGTGAATAGAGGTAAACCAGGACTTTTTGTGCCACAGGCTGTGGTTCCCCCACCTGCAATCTCTTAGAGGCTGACTAAGTACCTCTAAGTTAGTTACCTACCCCTAAGTTAGTTACCTACCCCTAAGTTAGTTACCTACCTCTAAGTTAGTTACCTACCCCTAAGTTAGTTACCTACCCCTGTTAGTTACCTACCCCTAAGTTAGTTACCTACCCCTAAGTTAGTTACCTACCTCTAAAAGTTACCTACCCCTAAGTTAGTTACCTACCCCTAAGTTAGTTACCTACCCCTAAGTTAGTTACCTACCTCTAAGTTAGTTACCTACCCCTAAGTTAGTTACCTACCCCTAAGTTAGTTACCTACCTCTAAAAGTTACCTACCCCTAAGTTAGTTACCTACCTCTAAGTTAGTTACCTACCCCTAAGTTAGTTACCTACCCCTAAGTTAGTTACCTACCCCTAAGTTAGTTACCTACCTCTAAGGATAGTTCTCATGGACTATCCTTAACTTTCAGACAAAGTTAATTAGAAACTCCTTGAAGTGAAGGAGCTGAGCTATCTCATGTGCTCAGAACCTTTGTAAGAGCGCTCCCCAGAGTGAACCATCAGAGGCATCTCAGAGTGTAAGGAGCTTGTTTTCAGATTCATATTTCATGTTTATTGAATTTATTAGTGGTTAATAAATGACCTGATATACAAAGTTAGGACTAACTAAACCAAAGACATCCACTCTCTGACCAATGATGAGAATTCTGGGGTGTCTGAATCAATGATTATGATTAACCCTGTCGCTCTGAGTGAGGTCCATTAGATGCGGCAGGTGAGATGGCTCAGTGCCTTAAGGCACTTACTTGCTGACAAACCCAAGTTCTTGGGTTCAATCTCCCGGACCCACTTGGTGAAAGAAGAAAACTGACTCTCAGCAGTGTCTTCTGATCTCCACATGTGTGCCTCTGAGTGTGCAAATAGACAGACACACACACACACACACACACACACACACACACACACACACACATACACACACACACTCAAATATGTAAAAAGAATAAACTTCAGTAATACATTTTCAGTAATGTTATTGGAAATTAGAAACTTTAAACATTTTTTTCTTAAGATTTTTACATCCATAAGTCTGTGTTGTTTCCCTGTAAGTAAGCTAGGCAAATATTTAAATAAATACATATTTAAATGATCATGGGCAGAAAGATAGCTGTATGTGGTCTCCTTGTGCAATTGCCTAACTTATGTACGTTTGTAGATACATTTGAAACAGTCAATTCCAACATAAATGTATTAAATCTGATTTCTAGACATTTGCCCGGGCCACCAATTGCATTGATCTTCATTACTAAGGAGAGAGTGTGATCTAGTGGGCACAGCCTTGCTGAGGTTCATCCCTGGGACACTGACATTCACTGGAAGGAGGCAGTTATAGTTTCAATGTTCACAATATTGTGTTTGTTATTGTTGGGGTTGTCACTGTCTGTTGGTTTTATTCTTGTTTGTGAGTGAGGGAATGACAATTGAGAAACAGACCCTGGGATCAGTCAGCAAGTCTGAAGTTCTGAGTCTCACTGTGAGGGGAAACAGCCACCATTGTTATGGGAAGTGAATGGGGGAAGGAGCAGGTTTTTTTGTTTTTGTTTTTCTGTTTTTCTATTGAGATGCTTTAGTTCAAATTATATTTTTAAATTAAATCAATAGATGAATAAAGGAATGAAATCTGTAAGTGCATGGAAAGAAATGAAGCAGAGCCATGGGTGGTCGGATCAGTTATGATGACGTGGATTTGAAAGAGAGGAGGAGGAGGAGGAGGGTTAGTCTGCAGTCAGCCTGCCTGTTCCCTGGGCTAGTCTATGGGTTTCTAAGGAAAGCCTGTCAGAGTTGGCTCCTGGGATGAGTAGGGGGAAGGGAGATTGGAGGAAGGGAACTTGTGTGATCCTTTGGAGAAGGGGGCAGGGATCTTGGAAGAAGTGGGAGGAGGGGTAGAAGGCTAAGGAGGGGGTGGTGTGAAGGCTTGCTGTTAGCTCACCCATGCTACTGGCTGGAGATGGCTTTGTATTTTCGATTTTATTGATTTTTTCCCCCCTCTAATTTCTGTTATTTTCTTTCTTTTTTCATTTGATCTCATTTGCTTTCTTTGTCTAGTTTCCTTCTAGGTACCAACATTTTTCTCTTGTCTGAAACTTTCTTCTCTGTACTCATGAAACTTCCCATTTCTTCTGTCTACCAAAGATACTTGTACCTGCCATTCAGGTTTCACAGGATGTACATAGGAATTTAAGTATATGTCAGAGATTACAGTCAGAATATACCATTAAATGGTGGTGACCATTTATCCAATACTATCTGAAGACGGCCCAATAAAAGAGAGTCATAGCCTATATGAACCTGGGTGAGGGGGTGTATTTTGAATAGCTGCTATATTTTTAATAGTGACAGGGCTTGGGGGGGAATTTTGAATAGCTATATTTTTAATATTGATAGGGCTTATGGGTTAATAGATCCTACAGTGTCTTTTACATGGTCTCAGAGAAGCCCTAGTTCATTAAAAAGAAACCTAACTAGGCTCTCTTTGAATTTCTAAATCTTGCTAAGTGTATTTTTCTTCCACAAAATGCTCACAGACAGCTGACTTACTGAGTTTTACTAAGAAACAAAATCACACACGGTATAGCTCTACACATAAGGAACAGAGAGGATGTTGGGAGTGAGACACCAGGTTCGTGGTCTCCCTTGGGATGCTTTGTTCATGAACCTTTAGTGGTACTTCAAAAGGATACAGCTTTCAAACAATAAGTTAAGCTCTGTAAGAATGGACCGGTGGTGAGGATGTGCTAGGACCCATTTTTTTTTTTTTTTTTTTAAAGATTCATCTAATTTGGTGTAGTGGCAAGGATCTTTAAAAAATGGCAATATCCTGTAAAGGAGATTTTGCCCCTGGAACATTGTGTTGTGTCCTATGGACTAATGAGTTGGCCCGACGAGGGGTGGAAGGGAGATGTGGAGGAAGGAAGGTTTGTCTGGACCGGTGATGAGTTCCACAGGGTATCTGAACCAGGATATTGTGAGAACTGTTTACTGTTGTTTTTAATTTCCTACCACATTGATTTGAAGATTTGCCTATCAGTGTGGCCCTGGCTGATAAGGAGGGCGTCACAAGTGGTAGAAGATGCTGGCGTCATTATCTTCCATCAGATGTCTTTAGACAAGGGCAGATTCACTTAGTGCAAGGTCCAGCAGAGCAGCAGTCAAAGCAGACAGAGATGAGCTCTGGGTGCTGGTGAAGGTCTCTCTTCCCCGAGCTCCTTGGTTAAGGAAGATGGATGCCTTCAGTAAAGGGAGAGTTTGGTCCCTGGAGTATTGTGTTGTGTCCTATGGAATAATGATTTAACACGAGAGGAGAGATGGAGGAAGGCTTTTCTGGATCAGTGAGGAGAACTTGGGGGATCTGAACTAAGATATTGTAACTAAACCCATGTATGTCTCTGAGGTCTTTTACAACTCTCCCTTCTTTAGGGAACACTTTGTGGGGCTGTGTCCTAGGCTGATAGACATGTGGATACATTGGTTTCTTTATTTCTATACTAGCAGTGAGGTGGGTGGTGGCAGAGCCCAACAAGCTACAGTCATTCCCAGCTAGGGTTTTACTTTTCTAATGAAATTAGCCTGTGGATCTTTAAAAAGTATGAATAAAAAAAGAGGACAAAATGGTCAATTATTACAAAGGAGTATAATGAGACAAAGGTTGTTGTTAAATCTACTCAACAGTTGGGGCTTAAGAACCATTTTGTTTAGGGGTACATGGTCATTAAGTGTTTGTCCTATGTTGGTAACTGGTCTCCCATA	AAGAGGACAAAATGGTCAATTATTACAAAGGAGTATAATGAGACAAAGGTTGTTGTTAAATCTACTCAACAGTTGGGGCTTAAGAACCATTTTGTTTAGGGGTACATGGTCATTAAGTGTTTGTCCTATGTTGGTAACTGGTCTCCCATA	GTTGTTCCTAGTTCACTTCAACCCCACGATCCTAAGCACACCTGTACCTGCCCTGGAATCCCTCAGCCATGTTTGTCCCACAGAGCATCACTATCAAACAGTTCACTGTGGACTCCTCGTAGCAGAAGTACAGTAGGGGACAGCAAGTGTCAGCTCCATCAG	GTGTGTGCAATCTTGTGTAACCTACTTTGTAGCTTTCCATCAGGCTTTAGGGACAGACAGGCACCCATCATGAGACAGGGCTTGACAATCTCAGCCGGGCGTGGTGGCTCACGCCTTTAATCCCAGCACTCCGGAGGCAGAGGCAGGCGATTTCTGAGTTCGAGGCCAGCCTGGTCTACAAAGTGAGTTCCAGGACAGCCAGGGCTATACAGAGAAACCCTGTCTCGAAAAACCAAAAACCAAAAAATAAAAAATAAAAAAAGAAGCCAGTCTCTAACCAGTGGCCCTCAGATATAAACAATGCAGGCCATTGGTTCTACAAGAAAAGAGCTGCTGATGAAGTAATCATGACTTATAAATCCATGAGCAGCTTCACCAACTCACGACAGTGTTTTTGAGGAATAGGCAGCCATACCTGGGTGTCTGATGCCTGTTGGTGGCCCTGTCTGAGTCAACACTTTTGGCAACGCCTGGGTAAAGTCTGAGGTCATTTGCTCAGTGAGAGACTGACACTACTTTTTTATAGAAATTATCTTTGTGTAGAAGTCTGAAAAACTTAGCCAACTTGCCCCTGGGCTTTTTGGCTCAGTGGTATGTAATCTTTTATTTCAAGAGTATTAGTATATAAATAGGAAATAGGTACATAAAATAATGAAGACACATTGATTTGTGCAATAGGTAGTGCAAGAAGCCAAAGATAACTCATGCTATTGCCTACTAAAAAGCAAGTGTGCTTGTTAATTCCAAGTAACATAGGATAGAGTCTGCAACCCTCTTTCATATTGAGTATATTAGTAGCTGTACTTAATAGAGTTGCTTGGGTGTTTGTTGGTCATTAAGAAAAGCAAAGTGCACAAGCTAGCCATGTGTTAACTATCCACCTGCTTGACAGATGGTTGTAAATGCTGTAAGACTTACTCTTGGACATTCACCACATTGAAAATCAGAACTTTGATATTAACTCTAAACTTTATTATTACATAGTTCTGCTTGACCCACTAAATTCTAAATCTTCTCTTCCCTCTTGTGCTGAATGTAGGACCCCTGATTTAATTATTTACTGTGGAACCATTGTCCTGAGTCAGGAGGATAGATGAGGAAAGGTAAGGCTCTTAGTTCATGGCCTCTGTCTGGAGTCTTGTTTATGGCTGCTAGCTGATCATTTTCAAAATCAGTAATGGTCACCTACCTAAAACAGTTAACTTACAAAATCATGTTTAATCCAAGTTGCCCTAATAGACATGATTTTAAAAGAAAAAAGCAGTTATATAACTTGTCCCCAGAACTTTAGTGTTACCTTTTGCATTGTGGTTGAGCTCTGCTCCCCAACAGTAGTTCTTTGGGAAGGCCCCCATATAAATGCTAGCTCACGAGTCTATGAGGATTTCTGAGGTGGAAGATGGGATGGGAGCTTCATTATGTTTGATGGAGCCAAATTTGACATCTGGATGAATTAAACAAAAGTGAACCACACAAAAATTAGATGTGGATTGGATCCAAAACAGAGACACTAGTGTGCCTTGGAGCATGTGCCCTAATGGAAGCAATGTGGTCTGGATATCCCGAGAAGAGAGCCCCAACCCAAAGATCTTGTTTTAGGGACTGTGTATTGTTAACTGTGAATCAATCAGTCAATGAATGACGCAAACACCCAGCATAGGCCAATGATGAGGAGCATGGGGTTTCTGACCGAGGACAGTGATTAAACCCTTATGAAATCTGAGGACTATTGCAAACTGGTGTCTGCATCCTATAGAGAGGAGTCCCCAAAGCCCGATCTTTGTGGATTCGTGGCGTAACCCACATTCCTGTAATAAAATTAGTCATAAATAAAGAATATGTTAATGAATAAAAGATAAAAAAGATAAAATTGGCAAAGCTGGTTAGTTAGCCTTGAAACAAACATAAAACAAAGCAACAAAACAAAATAAAACAAAACAAGCAAACCCCTAAAAATAGGGCAGGTAGAATGGTTCACAAGAGCCTTGGAAAGGCCCTGTGAGCAAGCCTGGTGATCCAGATTCCACCTCTGAAATCTCATAGAGAAGAGCAGAGTCGCCATACTGTCCTCTTACCTGTACAGACAGACAGACAGACAGACAGACAGACAGACACACACACACTACACAATACACAACACACACACACACACACACACATATACAAACATACACACACACAGACTCACAGACACACATAGACACTCACATACACACACACAGACACAGACTCATACACACATAGACGCACATACATACACACACATACACGCATACACACACAAACACAGACTCACACACACACACACACACACGCGCATACACACACGCATGCATGCAGGATGTAAATGAACGATTTAAAATAAGACAAAAAGGAAGAACCTGATGTTACACATGCACTTTTTAAAGCATTTAATGCAGTGTGGGTTGGTATTAATTTTGAGATTCTTAGTCAAGATGCTTAGCTGTGTTAGAAGTTATCTGATGATTGATGAGGAGGCAAGTTGAGGCAAGTTGCCCAGTGCCAAGGAATAGGAGATACATTTCTGTAACTAGTGGTTGAATGCAGGACACTTACACACAAAGCAACAGCAAGACTTCCACACACCCCACCAGGTGATTGATAAAAGTTTGCCACACTTGAGCACTGGTATAGCACACCAAACAGCCCCACTTAGGGGGCTGATCCGGAACGGGGCACTCAAATCTACCAAAGTCTATGAAGGGACGCATTCTTAAATGTGTATCTCAACCAGTTGTTTGTTTGTTTGTTTATAAATTGAGGAATTCAGCATTGGAACCATGCACTCCTGACATGCACAAGGCAGAGACTTTCCCGACCTTTCCAGTCATGCGTTTAGGAATTTACCTTATGAGTGTTCCAGTCTTGGTTTGGTAGCTGTAAACTTTCAAATTCTGCTAGAAAAATTATCCTATGAGAAATTAATCTTGTCAGTTAATGTGCAAGTTAGACAGGGGCTGGGCGGTCATCTTCTGAGGACTGTCTGCCACAGTTGTCATGCTCACATGTGAACATACATCCACATGCATGTGCAAGTGCACATATAAACACACACCCCGGAAAATTAAGCTTAGGCCATAACAGAGATTATACCATATGGTAAACCTGTCACCTCCAATTTTGAATTTCAAAGTCCCACCTAAAAGACAACCTTGCTCTTAATGTATGTTGGGAACAAACACCAGATGTTCCTAATAATTAGAGTTATTTTTCTTCTTCTTACTGCTGGGTTCAGTGGTGTTCATTACATTATTTAAAATAAAACGTATGCAGGTTCATAAATATAAAGTGCTGTTCTCGCTTAGACCCCATGAGGTAATAAATATAAAGGAGTTGCTGCCTTCCCAAGTGTTCCGAGCGGAACGCAAACCTAAGCTTATGGCTAATTGATCACCCCCAACTGCAGTTCCCCCCAAAACTAAATGACACCAATTCATTTGAATGTTTGCCTTTTACTCTCCAGAATGAGAGCGTGGCTGGCATCGCTTCATGATTACATTCTGGGAAAGATCTTGCCTGTTAACCTCTAGAGAAGGAGGGACGATACAGACGTAAGTGGGCATCAAACTTCATGACCTTTGTGAGAGAGGGGCACCATCATGCCCATCGAATGATTCTTGAGGAACAGATTCAAAGTGGTCATGAGCTGACCATTGATGAGAATGTTGTGTGAGTTAATGTTGTGTGAGTTAGTAAGGAGTGATCCACTTCAGTCCCAACAAATTGCTCTCGACCAAAAAGTGTATTTCAACCATTTCTAGAACGTTTTTACGTGATTTGGGTCATAATACATGTGGATACTTCATCATTGTATTGCCTTCCTGGTCCCCTCCCAGAGAGGAGAATATAGTGAAACAATGAATCTTCTCATCATATGGTAGTCCATTGTGCCATCTTTATATAGATATTAAGTGAGAGAAGTGGTGTGATTGACAGTGATTGATAGCATGCACAGATCTGGATTCAGTCAGATTTCCCATGTTGAGGCTCACAGCAGAAAGGCCAGACTTTAGCTCTGTGGGATATGCACTGTCAAGATGTATCTGTATTTCCAAGTATTGTTCCTCCCTTAATTCATGGATATTGATTACATTATTATTGAATCGATGAATAAGTCAAGACTAGTATGACTGACTAAAAGCACAGACTTCCAGGTCTATGAGGAGTGTGCATGGGGTATCTGAATTCAGTGTCCCGATTAAATATGGTCTGTGAGGTCTACTGTGTCTATGGGAACTGTGCCTTTGGCTTTTCCATTGTTCATATGTGTGCAGTTACTCGTCTGTCGATCAATACTTTAGTAAAAGGCAGAAAGTCCCCACCTCATCCTCTTTTGAGTTGTGAAAGGGGCTAATGAAGCAAAGACTACTGTTCTTTTTTTTCTGCGAGGACTTAGCTAAGCACTCTATGCTGCTGTTTGGGGTTAGTGCTGAGTCGCTCATTGCATGGCTTATTTTAAAACAGTCCAATAAAATACATGTTATGTATTTTGTATAACATCAAACCAGTGAAAATAATATAAGTAGGAATATTCATTAATAACAATACAAGTCATTTTAATAAACACATTAATATAAAATATTTTGATGAACAGCACAATTAACAAAACCTCAAAGACACATGTCTAGCCCTTGGAAGTTGGGCGCTGTCCCTGCTTGAATCCTGAAATAAATGTTTATCACAGTCTTGCACTCACTTCTTTTCATCTGGAAAGAACAATGCATCCCAGTAGTATGGTTGAGAAACGTAACTGTTCTTTTTTTAAAGCTAATTTGTGGATCACTTCATAACAAATGAGTGTACAAATATGAACAGAACTTAATTCCCATTATTCTGAGTATTCACATGAATGGTTGCTATTATTATAAGAGACTAAAAGAGCAGCTTCATGTTTGATTTCACCACCAGGGATTAGAATGATGGTCGATGTTTGTAAGTTTAATATTTAGGTGGCTGAGGCAGGAGGATTACTATGAGTTCTTAGCTCTTAGTTCTAGCCTTAACTATATAACAAGACCTTACCTCAAAGCTAATGTAATTTTTTTTAATTTAAAAATTTAAAAAGTAAACAAATACAATGGTGGGATTAGCAGAGGTGCCTGAATAAAAGATGCTATGGTGAACTCCTATGGAACTCTGAGGTCTTTGTTTTAAAAGTGGCCTCCTGTGTCCAATAAAGAAATGGGCCTAGAGCTTGGGTATGTGGACCAGGGATGTTCACAGTTCATGCTGATATAGACTGCCATTCTTTTCAATGAGAAATTGTTAAGATATGAGATATATAACTGGGTCAATATAGAACGAGTTCGGTGCAGGGCATCATGAAGCATAGAGTAGACTGTCATTGCCAATTCATAGAACATTGAGTCCCTTCTGAGGCTGTGTGTGTTTAGTTAGTAGTAGGATCACAAGTTCAGGGCCAACCTGAGCTACATAATCAATACTTGGTCTCTGCCCCTCCTTTCACTTAAAGGAAAACAATACATCCAGAATGTTTTGTCTTTATATTCAGGTTTCATTTTCTTTTCTATTTTTATGATTTACTTCTCTTTTTTTGGATAAATGTGTGCTAATTATACATTCTGGAGGAATATACTGTAAATTCATTCATTTCTTTCAAAACTAGTCAATTGGAAAAGGGATTCTTGTGCCTCTAATGAGACCCTTAGACAGGCAGGCACACTCTTGATCAGTCCTGTTTCCAAGTGATGAATTGAACTTGATTCATTTTATCTTTTCAAAGTCACAGTTAGACAAATGAAAAGGTGGCCTATTGTTGGGTCAGTGAAAAAAATGGGAATTGTCGTCATGAATATTTTAGAGTTAAACTAATGCTGTTTAAAGTGATCTAAATAGCTCACTGTTTTAAAACCTGGCATTTGACACCATAG	AGTCACAGTTAGACAAATGAAAAGGTGGCCTATTGTTGGGTCAGTGAAAAAAATGGGAATTGTCGTCATGAATATTTTAGAGTTAAACTAATGCTGTTTAAAGTGATCTAAATAGCTCACTGTTTTAAAACCTGGCATTTGACACCATAG	AATGAGAGCGTGGCTGGCATCGCTTCATGATTACATTCTGGGAAAGATCTTGCCTGTTAACCTCTAGAGAAGGAGGGACGATACAGACGTAAGTGGGCATCAAACTTCATGACCTTTGTGAGAGAGGGGCACCATCATGCCCATCGAATGATTCTTGAGGAACAGATTCAAAGTGGTCATGAGCTGACCATTGATGAGAATGTTGTGTGAGTTAATGTTGTGTGAGTTAGTAAGGAGTGATCCACTTCAGTCCCAACAAATTGCTCTCGACCAAAAAGTGTATTTCAACCATTTCTAGAACGTTTTTACGTGATTTGGGTCATAATACATGTGGATACTTCATCATTGTATTGCCTTCCTGGTCCCCTCCCAGAGAGGAGAATATAGTGAAACAATGAATCTTCTCATCATATGGTAGTCCATTGTGCCATCTTTATATAGATATTAAGTGAGAGAAGTGGTGTGATTGACAGTGATTGATAGCATGCACAGATCTGGATTCAGTCAGATTTCCCATGTTGAGGCTCACAGCAGAAAGGCCAGACTTTAGCTCTGTGGGATATGCACTGTCAAGATGTATCTGTATTTCCAAGTATTGTTCCTCCCTTAATTCATGGATATTGATTACATTATTATTGAATCGATGAATAAGTCAAGACTAGTATGACTGACTAAAAGCACAGACTTCCAGGTCTATGAGGAGTGTGCATGGGGTATCTGAATTCAGTGTCCCGATTAAATATGGTCTGTGAGGTCTACTGTGTCTATGGGAACTGTGCCTTTGGCTTTTCCATTGTTCATATGTGTGCAGTTACTCGTCTGTCGATCAATACTTTAGTAAAAGGCAGAAAGTCCCCACCTCATCCTCTTTTGAGTTGTGAAAGGGGCTAATGAAGCAAAGACTACTGTTCTTTTTTTTCTGCGAGGACTTAGCTAAGCACTCTATGCTGCTGTTTGGGGTTAGTGCTGAGTCGCTCATTGCATGGCTTATTTTAAAACAGTCCAATAAAATACATGTTATGTATTTTGTATAACATCAAACCAGTGAAAATAATATAAGTAGGAATATTCATTAATAACAATACAAGTCATTTTAATAAACACATTAATATAAAATATTTTGATGAACAGCACAATTAACAAAACCTCAAAGACACATGTCTAGCCCTTG	CCCTGTGTGGGTAAGGGAAGAAGAGAGTTC,AGAGAGTTCTGTGAGTAATAGCTTCGGTTG,GCTTTCTTCAGTGAGTGTCCTTGGGACATG	TGGGTAAGG,TCTGTGAGT,TCAGTGAGT	TTGGTAACTGGTCTCCCATAGTTGTTCCTA	TTGGTAACTGGTCTCCCATAGTT	GCTCCATCAGGTGTGTGCAATCTTGTGTAA	CAGGTGTGT	CCCTCTTGTGCTGAATGTAGGACCCCTGAT,GTTTGCCTTTTACTCTCCAGAATGAGAGCG,CCTGGCATTTGACACCATAGAATGAAGACT	CCCTCTTGTGCTGAATGTAGGAC,GTTTGCCTTTTACTCTCCAGAAT,CCTGGCATTTGACACCATAGAAT
15045	ENSMUSG00000042472.12	Zfp410	chr12	+	84385824	84386027	84385446	84385556	84386875	84387003	15045	50	23	31	45	40	45	38	25	7	75	81	36	327	124	0.000382411	0.0186156	0.296	0.179	0.207	0.161	0.105	0.069	0.116	84385574	84386277	chr12:84385574-84386277:+	scr_included	84385824,84386027,chr12,+,ENSMUSG00000042472.12		yes	204	141	128	0.691176	0.627451	267	848	1.30882	4.15686	0.411765	0.318352	0.446809	0.4375	0.523438	1.08511	0.773141	1.0625	1.27121	-4.63085	-3.29478	150	150	0.333333	0.433333	0.433333	0.4	9.48	-10.92	10.07	9.85	-20.77	0.59	117	AAATGAATC	-0.661904	0.553571	2	14	34	0.568419	4	117	AAATGAATC,TTTTCATTT,GGATAAATG	-1.05525	0.543103	2	14	34	0.329941	37	GATTCACCA	0.881182	0.6875	1	9	13	1.23862	5	30	GATTCACCA,CACTGAAGG,CATTCACTG	0.881182	0.6875	4	18	35	0.939176	ENSMUST00000045931.12:ENSMUST00000221867.2:ENSMUST00000222471.2:ENSMUST00000222506.2:ENSMUST00000222606.2	16017	5	4	0.916667	3	5	10	18	5	0	0	0	0	5	1	1	0.2	no		0	GCCAGCCTCAGCTACAGTAAAAGTACATGGGACCCTGTCTCAGAAAACAAAACTAGTAAGTGAGTGAACATTCCCCTAATGAGTTTGAGGTCAACTAGTGCTGGCCCACAATTCAGTTTTTAAGGAATATGGACTTAAAAGATTTAAAATCTTTTATTTAAGAGTTTTGACAGCCCTTTTCCTACTTTAAAATTGATGAAACTCCTTTTCCTTTCCCATGTCTTAAATATCATTTCATCTTTATTCTAAGCTAATCTTCAGATGATGGTCGCATGCACAGATAGCCGTCCCTAAGAACCAGCTCTTTCCTCTAGGTTTATTCTTATCTGAAAGTGAGTAAAATAGGAGGTAGCATCTGAGACAAAACACTTACAGTTCTGAAAGAGGGGGCCAGCTTCCTGGTGAAGGGAGGTGAGGACCAGGCCCAGTGACTGCTGTATGTCTCTCACGTCCTGTTCTCTGTGCAGCCGAGCCACTAATGGGCAGTAGTTTGCTTGAAGACGCTTCAGTTCCCAATAAAAACCTGGTGTCTATGAATTCCCAGTCCAGCCTTGGTGGAGAGTCCTTGAATCTATCAAATACCAATTCTATCCTTGGAGTTGATGATG	GTAAGACATTTAATTCTCCTTTATTTGGGGGAAACGAATTGTAACTAGACACTAAGGGATAGAGTGTCTCCAAAATGGAGGTTTTAGTATTATCTCTTGTACGATGCTGATTGAATAGTATTTATACTTACTCTCTGGGGTGGATAAATGAATCCTTTTCATTTTTAATGATTTAATATGATATTAACACAGAAATAAAAATTAAAAGATAAAATTATCTGTAATCCTTAGCATCCTAGCCCAACTGTGTCTGTCTTTCCTGTTGCA	GTATTTATACTTACTCTCTGGGGTGGATAAATGAATCCTTTTCATTTTTAATGATTTAATATGATATTAACACAGAAATAAAAATTAAAAGATAAAATTATCTGTAATCCTTAGCATCCTAGCCCAACTGTGTCTGTCTTTCCTGTTGCA	GTTATGGAAGAGCTTAACTTTTAAAACATTTAAACAGAGCATAACCAGGTTTTACAGAGGAGATACAAAGCAATTTCTCCATACCTTCAAAAGCCATGTCTTCTGGAGAACAGAAAGGGCTCTCTAGGAAACAGTTGCTCCTCTGGTATAGAAATTTCACCCAGCTTACACAGGCCAGGCCCTCTTCTCTGAAAATCTTACCAG	GTGAGGTCAGCATGCATTTATTCAGTGCCTACTGTGTGCCTGGCACCATGGGAAAGACAAAAGTAGAAGGCAGGGACCATCAGCTCTAGTTGAGAAGTGAGAACTTGGTAAAGTGTGTGAGACACCATTTAGTAAACAGAGAGTTTACAGTAGCAAACATCCATTGCTCAGTGCAGTCGAGGAGAGCAGACCGAGCTACAGACCTTCCAGGACCCCACTGGGGAATGTCTACTAGGTGTAAGATCATGTTTTAGTCATTCCTGTCCTTCACAATATGAGGTAAAAGTGACCATGTTTTTGTAACTTCTGTGTGGAGCTTACAAGGCCTAAAATGTGCTACCCAGGTCTGCCTGTTTGCTGAGCAGTACTAGTGCAAGCCTGATGACAAAATAAATTGCTGAGAACTTTGCTGGCCTTGAAGAAGCAAATTCCAGGGAGGAAGGGACATTGAGTATGAATTTTGAAGCCAGGATTAATTAGCTCAGGTTCTTGACGCATAGTACTGAGAATAGCAGTATTGTCGACCTCAGGGGCTGGCTCTCGGTCTCTGGTCTGCCTGCCTGTGCAGTGTGTGCTGTAGTTCATACACTGTTGTAATCCAGGTAACAGTCTGAAAACTATTATTTTAAATTGTTACATTGGAATTGGTCATTTTTATATCAAAGCTTTTACTTCCCAACCTCCTTTTGTAATATTTTCTAGATCCACTAACAGTGGAAACCATGCGAGAACGTGGGGTTGAGTTTTTCAGGGAACAGGTTTTAGCATTTTAAGGTTGGCTTGCTGCAGCAGTGGGTATGCATGTGGATTCACCATTCACTGAAGGTCATTTTCCTGTTGTTTCACAG	CTAGATCCACTAACAGTGGAAACCATGCGAGAACGTGGGGTTGAGTTTTTCAGGGAACAGGTTTTAGCATTTTAAGGTTGGCTTGCTGCAGCAGTGGGTATGCATGTGGATTCACCATTCACTGAAGGTCATTTTCCTGTTGTTTCACAG	AGGTGCTTACTGAAAGAGCCTCACGGCCCCTGTCTTCTGTGCCTGATGTGACACATCACTTGGTGACCATGCAGTCAGGGAGGCAGTCCTATGAAGTTTCTGTCTTAACTGCGGTAAATCCGCAGGAGGTAAAGCTGTTTCCTGCCTTTACTTTGTTTCTGTCCAGTGTCTACAGGAGCCTGAATGTCATCCTGTGAGCTGGGAGATGGACCTGACGCTCTGAGGACTCTGAG	GTTGATGATGGTAAGACATTTAATTCTCCT	ATGGTAAGA	TGTCTGTCTTTCCTGTTGCAGTTATGGAAG	TGTCTGTCTTTCCTGTTGCAGTT	ATCTTACCAGGTGAGGTCAGCATGCATTTA	CAGGTGAGG	ATTTTCCTGTTGTTTCACAGAGGTGCTTAC	ATTTTCCTGTTGTTTCACAGAGG
9974	ENSMUSG00000028896.14	Rcc1	chr4	-	132066513	132066552	132065361	132065549	132067235	132067317	9974	14	23	24	64	57	99	17	21	6	159	126	75	163	124	0.00038649	0.0186537	0.143	0.235	0.156	0.075	0.113	0.057	0.096	132066263	132066802	chr4:132066263-132066802:-	scr_included	132066513,132066552,chr4,-,ENSMUSG00000028896.14		yes	40	82	188	2.05	4.7	683	963	17.075	24.075	0.6	0.544656	0.512195	0.508827	0.62234	0.853659	0.90776	0.848044	1.03723	-5.89363	-6.00556	150	150	0.566667	0.433333	0.7	0.433333	9.6	11.14	-23.66	8.41	2.73	-33.26	144	AGATAACGT	1.03963	0.532374	1	16	23	1.26762	2	126	AGATAACGT,CGCTCAGAC,GTTTGAGGG	0.617095	0.532374	5	16	24	0.776104	57	ATATGACCT	0.811122	0.730769	1	25	39	1.27367	4	57	ATATGACCT,CACTCAGGG,CCATGATAT	-0.404512	0.701754	5	25	39	0.487966	ENSMUST00000030726.13:ENSMUST00000084250.11:ENSMUST00000105951.8:ENSMUST00000131307.8:ENSMUST00000137238.2:ENSMUST00000155129.2:ENSMUST00000155194.2	13782	6	3	0.666667	3	4	7	8	7	0	0	2	0.285714	5	0.714286	0	0	no		0	GACAAGAAGATGCCACCCAAGCGCATAGCTAAGAGAAGGTCACCCCCAGAAGATGCCATCCCCAAAAGCAAGAAGGTGAAAG	GTGAGCTGGCTGGGATCCCTTCTGGGCTCTGAGTATTCTCTCAAAGCGGTGAGACATCTGGGCCTACGCTCCTTCCTCCCCGGCTTGAAGCTGTGAGGGGCTTAGATGTCCAAGGCCCCTGCTCAACCGGGGGTTCTCCTGCACCTCCCCTAGTTCAGTTCTTTAGCAGTCAGAAAAAAGGCCCAAGCCAAGGCTCATCAGAGAGCCCTCAAAGCTATGTTGGTACTCCCAACCCCAACCAAGATCCTAGAACGTGGCCCCCACACGCATGTATGGTTTTGCCCGTCTAAAGCACTTCGGTCTTCTCCCCCGATAATCAGAAAAGTCCTCGGCCTCAGATCCCCTTGCTCTGAATTAACAGCTTGAAAGCCCGAGCTTCTTGGACCTACTGGGCTTTTAGATGTGGGTTGGTTCCTAACTGCCACGTTGTCACTGTAACCACAGGCAGGTCACTTCATCTGGCTGAGGCTGAGAGCCTCCCTTGATGGAATGGAGACAAGGGCTCCGTCATCCTGGGTCGTTGAGAATTAGAGGAGATAACGTCCCAGCTTTGTTTGAGGGGCCTGTTCTGTCGTTTTCCTCTCTCCTGTAACCCCAGAGTGTTGCGAGGTCGAGGGAGATTGACCCCTAACATGGGAGGGAGGAGCGTAGGCGCACGCTCAGACAGTGTCTGTCTTTTGCAG	GAGATAACGTCCCAGCTTTGTTTGAGGGGCCTGTTCTGTCGTTTTCCTCTCTCCTGTAACCCCAGAGTGTTGCGAGGTCGAGGGAGATTGACCCCTAACATGGGAGGGAGGAGCGTAGGCGCACGCTCAGACAGTGTCTGTCTTTTGCAG	ACACTCGTAATCGCGGTCCTGCTACTCGCTCGTGCCAAGG	TGCCCGTGGGCCAAGCCCAACTGACCAGAAAACCCAACCAGATGGCTCCCTGCCCAGTGCAGCCTCTGTGCAGCAGCAGTGGCCCTGGCAGCTGGGCCTCACCCATGGGAAGGGGACTGAATGCCATTGACTAGAGGGCTGTGGCAGGCTTTGATTGGCTACCAAAAGGCCTTGCACTACCCACTGGTTGGCCCACACCTCTGCAAATATATCTGAGGGTTCGTTCTTACTGTGCCTTCCTTCCCGTTCCTCTGAGGCTGCCAGTGTCAGCTGAATACTGACCGAAGGGTCAGTCTGTTTTCCTCCCATGGCCAGGAGTTGGAAATCACGGCCTGGGGGTAGAGGGTCATTCAGATGGGAGCTGATACCAGGTAGTTGCCCTAAGCAAACTCTGGTAATTAGCTTTATGACCTAGGAAGGCTTTGACCCTCTGTTCTATATCCTGTAAAATGGTGTCTTCTATTTTTGATGTTTGTTTGTGATAGGATGGCCCTGGCTATCCCAGAACTCACAGAGACCTGCCTGCTTCTGCCTCCAAGGGCAACAGGCTTTTCCAAATATGGGAGGTCTGCAGAGCCAGCTAATGTTGGTAGAGCAACCGGTTAGTAAGGTTGGCAGTGTGGATCACGCCTGTAAAATGGGCTCACCTGGAAATTGTCTCTTCACTGTCCTGGTGCCTTGCCCAGATCCATTTCACTGTGTGGCGTGTCTCCTTGTTTCTCTTCCTTTCTCGTGTCAATAACATGCATGGATTTTAATCCTCAAAAAATCCCTACGAGACAGATACCCTTGTCATCCTCTGTTCACAAAGGGAGAAACTTAGGTCCACAAAGGTCTTACTTATGGCCTATTGACAGAGCAAGGACTTGAACCCCTGGCCATTACGATCCCAGAGTCCATGATATGACCTCTGCTGTCTGCCCTCATCCTATACACTCAGGGGCTATCTTCTCCACCTTTTAG	AGAAACTTAGGTCCACAAAGGTCTTACTTATGGCCTATTGACAGAGCAAGGACTTGAACCCCTGGCCATTACGATCCCAGAGTCCATGATATGACCTCTGCTGTCTGCCCTCATCCTATACACTCAGGGGCTATCTTCTCCACCTTTTAG	TCTCACACAGGTCCCACAACACAGAACCAGGCTTGGTGCTGACACTGGGCCAGGGCGACGTGGGCCAGCTGGGGCTGGGTGAAAGTGTGCTGGAGAGGAAGAAGCCGGCCTTGGTGCCCCTTCTGCAGGATGTTGTGCAGGCTGAGGCCGGGGGCATGCATACTGTGTGTCTGAGCCAAAGTGGCCAG	AAGGTGAAAGGTGAGCTGGCTGGGATCCCT	AAGGTGAGC	ACAGTGTCTGTCTTTTGCAGACACTCGTAA	ACAGTGTCTGTCTTTTGCAGACA	CGTGCCAAGGTGCCCGTGGGCCAAGCCCAA	AGGTGCCCG	CTATCTTCTCCACCTTTTAGTCTCACACAG	CTATCTTCTCCACCTTTTAGTCT
18687	ENSMUSG00000033460.15	Armcx1	chrX	+	133619404	133619567	133618751	133618799	133619668	133619777	18687	64	77	131	0	4	10	175	115	89	20	13	26	287	124	0.000385836	0.0186537	1	0.893	0.85	0.791	0.793	0.597	0.187	133619154	133619817	chrX:133619154-133619817:+	scr_included	133619404,133619567,chrX,+,ENSMUSG00000033460.15		yes	164	88	73	0.536585	0.445122	604	101	3.68293	0.615854	0.597561	0.509934	0.493827	0.405941	0.506849	0.826405	0.853359	0.679329	0.848197	-8.43452	-5.99727	150	81	0.6	0.433333	0.5	0.466667	10.19	-14.25	6.65	12.08	-26.33	-3.54	56	CTATCATCG	-0.979144	0.392157	44	8	21	-2.72409	0	74.5	CTATCATCG,TTCTCAGAG	-0.788785	0.355169	62.5	8	21	-4.02615	35	TATTTAGGT	-3.84576	0.633333	10	21	34	-1.21645	0	65	TATTTAGGT,ATCTGACCA,CAATCAGGT	-1.98686	0.552239	40	21	34	-1.53192	ENSMUST00000035748.14:ENSMUST00000051256.10:ENSMUST00000113197.2:ENSMUST00000113198.8:ENSMUST00000113199.8:ENSMUST00000113201.8:ENSMUST00000125684.8:ENSMUST00000129697.2:ENSMUST00000138421.8	3897	5	2	0.5	2	3	6	10	9	0	0	0	0	9	1	3	0.333333	yes	133619118,133619210,chrX,+,ENSMUSG00000033460.15:133619118,133619567,chrX,+,ENSMUSG00000033460.15:133619474,133619567,chrX,+,ENSMUSG00000033460.15	3	GGTGCAGCACCTTTTGGAACAAAGAAATAATCAACATCGAATTTCTGCATGTCAATTTAAAGCTGAGACTGTCTGCGACCTGCATATAAGTG	GTAACGGCCTGGATGCCAGCAAGTCTATGCATGGATGATGCTTGGGGGATCGCTTTACTCTGGGTAGCTGTTAGCCAAGATACGGGCGACACAGTCTGCTCTCTTCATGCACTTGCAATGCCTTCCGATCCTCTTGGGGGTGGGAGGCGGTGAATCTTGGAGGGAGAGATTCCAGGAGAGACCCCGGATGAGGGTTTGGGGCGGGGAGCCTTTGGCATGTAAGGGCCTAGAATCCGGAGGGACAAGTATTATGGGTTGGTGCATGGATCCTATGAAGACAGAATTTTGAGGTAGTGAGATATCCTCTGTCATTCATTAGGGTGCAGCACCTTTTGGAACAAAGAAATAATCAACATCGAATTTCTGCATGTCAATTTAAAGCTGAGACTGTCTGCGACCTGCATATAAGTGGTAGCTGGGGGATTTATTATAACTCGGGGCCATTATTGACTTTGGCAGTCGACGTGTGCGTCGTTCCCTGCTCCCACCCCCAGGAAAAAGGACTGTTCTCAGAGTTGTACAGGAAAAAAAAAGGGGGGGGGGCTATCATCGGGGGTTGGGCTGGGTTGGGGAGGACGGAAGAGATATGTGGTCTTCTTCCGTA	GGCAGTCGACGTGTGCGTCGTTCCCTGCTCCCACCCCCAGGAAAAAGGACTGTTCTCAGAGTTGTACAGGAAAAAAAAAGGGGGGGGGGCTATCATCGGGGGTTGGGCTGGGTTGGGGAGGACGGAAGAGATATGTGGTCTTCTTCCGTA	GCTCGAGTTTTCCCCGTACTCGCTGGGCCCGCCCCCAGTGCTGCGCTTCCAAAGGGGTGTGGTTTTTGCAGGAAAAAATGGCCGACCACCGCAAGAAGGAGTGTCGGGATGTAGCTGTATAGCATCGGGGCGTTGTCAGCTGAGTCCAGAGAACTGGGGGCAGG	GTGAGAAACAAAACCATGAAATCCATCTGACCAATCAGGTCCCCGGATTTGGGAAAGCTAGTATTTAGGTGGTATATATTTTGTGTTCTGTCTCTGCTTAG	ATCCATCTGACCAATCAGGTCCCCGGATTTGGGAAAGCTAGTATTTAGGTGGTATATATTTTGTGTTCTGTCTCTGCTTAG	GTGCCTGTATCTGTGGCTCTCGCTCCAGACTAAACCAAGAAGCAGGGAAGGGAGGAAAACTTCCCAGAATCAAGTAGGTCCAAGGAAGAAGTGTGATGACACTGTTTGGAGGTCGCTGGGGTAGACGATAATGGTGACTATGAACTCGAGTGGACAGACTCACAGACTTTCTCTGCACCCCTTCTCCTGGTACTGTGTTGGCGGTGGGGAGGACATTATTTTGAAATACTGTATGGTGCAGTCTTTGTTGCTTTTAGTCTAATAGGAACCCGATTTGTTGTCTTTAGGTATGGAGAAGTCAGGGGCTTAGACAAGGAGGTGGGAGGGAGGAAAGAAATTTCTCAGAGCAGTGGAAATTGATGTAATTATTCAATAGATCGTTGAGGCTGTCTTT	CATATAAGTGGTAGCTGGGGGATTTATTAT,AGAGGAGAAGGTAACGGCCTGGATGCCAGC	GTGGTAGCT,AAGGTAACG	ATATGTGGTCTTCTTCCGTAGCTCGAGTTT	ATATGTGGTCTTCTTCCGTAGCT	TGGGGGCAGGGTGAGAAACAAAACCATGAA	AGGGTGAGA	TGTGTTCTGTCTCTGCTTAGGTGCCTGTAT	TGTGTTCTGTCTCTGCTTAGGTG
34898	ENSMUSG00000027285.14	Haus2	chr2	+	120443531	120443601	120442818	120442911	120446335	120446468	34898	31	36	72	1	6	2	76	48	12	16	13	3	194	124	0.000384548	0.0186537	0.952	0.793	0.958	0.752	0.702	0.719	0.177	120443281	120443851	chr2:120443281-120443851:+	scr_included	120443531,120443601,chr2,+,ENSMUSG00000027285.14		yes	71	93	133	1.30986	1.87324	619	2734	8.71831	38.507	0.366197	0.384491	0.365591	0.412217	0.443609	0.998346	1.04996	1.12567	1.21139	-5.3725	-6.64168	150	150	0.3	0.333333	0.366667	0.366667	8.76	-20.47	8.82	5.46	-25.93	0.06	51	TTCTAACTT	2.77173	0.608696	9	8	17	1.35619	5	33	TTCTAACTT,AGCTAAAGT,TTCTGAGTG	0.763023	0.608696	9	16	34	0.907913	29	TGCTCACTG	2.25477	0.666667	7	18	26	1.34061	6	29	TGCTCACTG,CTCTGAGCC,CTGTGATTG	1.10753	0.666667	2	18	26	1.23294	ENSMUST00000028741.14:ENSMUST00000110706.2:ENSMUST00000124187.8	11965	6	3	0.5	2	3	6	3	3	0	0	0	0	3	1	0	0	no		0	GAGATGTTAGATGTATCTAAGAAAATGGCTCCTTGCTTTGTGAACTTTTCCAGATTACAACAGATCTCAGATATTCAAGCTGAAATCTACCAG	GTAAATTATGAACTTTTCACTTCTACTTCTCCATTTAAAAAGTGTGGTGTATGCTGGGTTGTATTTTAGAGAAAATGTGGGTGCTTAGCTACAAGAGTCCTTGGGTTTGATGCCCGACTTTAAACTAAACCAAACAAAACACTTCTTAATTTTTTTTGAATAGTGTTCTTTTGCAATTAAAACAATGTTTAAGGCCGGGCGTGGTGGTGCACGCCTTTAATCCCAGCACTCGGGAGGCAGAGGCAGGCGGATTTCTGAGTTGGAGGCCAGCCTGGTCTACAAAGTGGGTTCCAGGACAGCCAGGGCTATACAGAGAAACCCTGTCTCGAAAAACCAAAAAAAAAAAAAAAAAAAAAAAAAAACAATGTTTAGTGCATGGCTGATAGGGACTTGTTCTATTAGTTAATTGTAGAACAGGAAGTCAAGATACCAAAATGAAAGCTCCAACGATTTTCCTGGCTATCATATAAAGCACCCTTCCATCCTTCCATCCCATTTAAGGAATATATTTATGTCTTGTACCATGTTTCTGTAGCTTGTCCATTTTTATCAGTGTTTTAAGATTCTAACTTCAGGACGTTTTCTGAGTGAGCTAAAGTTTACTTTTGTTCCTCATGTA	AAGCACCCTTCCATCCTTCCATCCCATTTAAGGAATATATTTATGTCTTGTACCATGTTTCTGTAGCTTGTCCATTTTTATCAGTGTTTTAAGATTCTAACTTCAGGACGTTTTCTGAGTGAGCTAAAGTTTACTTTTGTTCCTCATGTA	GAACAATCTGGAACTTGAACTTTTGAAGCTAGAAAAGGATACAGCAGATCTTATTCATCCTTCCCATTTGA	GTAAGTTTGCTTAAGAGAACAATCACTAGGATTTCAGCTTGCTCTTGAATTATACCAGCATATAAACACCACGCAGTAGAATTCTAATGTCATAATCTTTCCCAGGTATTGCCCCATAGACATGCCCTAACATGTTTTCAGGGTTATTGTTTCATTTTTTAGGCAGGGTCTTACTATGTACCTTTAGCTATGTAGTTCTAGCTATGAACCAGTCCAGTTGATTGACTAGTGGAAACAGTATACAGACATGGCCTGACTGACTTCTCTGCTAATCTGGAGCTTAATGATGTACAAGGAAAAAAAGATTTACTTCACTCATGGGTTTGGAGGGACACGGTAGCTCAGCTGTAGTGATGCCATTCTAGCACTGGAGGTCTTGACAAGAAGGGACATAATATTGCAGGACAAGAATTCAGAGAATCCAGGGATCAGTTTCACTCTTCTATAACATCGGTTCCAAGAGAACTAACCAGTAATCAGAAACTGGGCAGAACTAAGTTTTTGTTTATGTTTTTTGTTTTGTTTTGAAGCTCAAACAAGCAGAGTTTAAGAAGAAGAATATTGAGATGGCTCATTTGTTGAGATCACTGGCTCATACACATACTCATACACATACACATAAAAGCAACACTTTTCATTTTTAAAAAGTAGTAAAATAATAGCACTTTGCAGCAGGAAGGGTTTTGTTTATTTGTTTGTTGTGAGACAAGGTCTCACTATGAAGGCTAGACAAGGCTGGTCTTAAACCCCTGAGATCCACCTGCCTCTGCCTCCTTAATATTTTGACTAAAGTCATGTGCAGGTGGATCTGCATACCTAGCAGGAAGGGGTCTTGAAAATTAGTTGCGCTAAGTTCTTTACAAGGTTGTTGCCCTCACCGATATAATTGCTCCCTATTCCTATTGAAAGCTCAACCCTCATCCCAAACCCACCACACTGAAGACTAAGCTGTCAACACCTAAATGCTGTGGGACACACTCAAATGTTTCCAAACTATAGTAACTTCTCAAAAACAGAAGATCAGTGTTAAATTCTCTGAAAGTGCTGTATATATAGCTGAAATTGGTAGAGAACTTGTTTGGCATGTGTGAGGCTCTGGATTTAATTCCTAGCACTCCATATATAGTCTGGTGGCACATACCTTTAACCCCAGCACTAGGGAGGTGGAGGCAGTGAGAAGTTCAGGGTCACCCCCCCCCCCAAAAAAAAAGAAGAAGCAGAGATCCTTGCCACCAACCCTGAGGATCTAAGTTTAGTCCCCAGGATCTACATGGTACATGTGCTATAGCATGTGTGCATGTACCCACACACAAATAGTAAATGGAGCAAAACAAGTTGGGCCAGATAGATGGAGCAGTTTACCCTGTGGGTAAAAACATTTTCAACTAAGCCTGATAACCTGAGTTCAAATACTGGCACCCACAGAGTAAAAGGTAAAAGACAGCAGATGAAAATGTGTTCTCTGACTTCCATATGAGCACTGTGACACTTGCACACACATATACACAGAATTAACAAATATTGAGGGGAAAGGCTGGGGATGTAGTTTAATAATTGAGTATTTAGCATGTATTAGGCCCTGGTTCAGTTTCCAGAGATTTCAAAAGAAAGAAAGAAAGAAAGAGAGAGAGAGAGAGAGAGAGAGAGGGAGAGAGAGAGAAGGAAAGAGAGAGAGAGAGAAAGAGAGAAAGGAAGGTAGGATGGAAGAAAAAAAAGTTAAAAAGAATAAAATTCCTGAGGAAAAAAATCTGAATTTGGGAACATTCTGTAATTATGTAAGAGAATGTTCTTGGAATAAAGTTTTAAGACTCAAAGATGTATGCTATATAGCTAGCTAAGCAGGTAAAGGCATGTGCCATCAAGCCCAGTGCCTTAGTTAATCCCTAAGACCCACATGGAAGTAGAGAACCAACTTCTGAAAACTGTTCTTTGACCTTCACATTGGAGCCTTAACACACATGTGGGCACTCCTGCAAGCACACACCGTACACACATGCTGTAAATTTTTTTCTAAGGAATAAAGGCCATGCTGTCTACAATCTACTCTCAAATAGGTCCTTTTGAAAACAAAAGGGATGTGTGGATGGGGAGAAAGGAAACTAAATGTTAAAATTGATGATTTTTATATGGTTATTATACCACCATATAATAAGTACTGGATTTAAAAACCAAATAAAAAGTAGATTTGAAAAACACAGGAAGTGGGGCTGGAGAGATGGCTCAGTGGTTAAGAGCGCTGATTGCTCTTCCAGAGGTCCTGCTTTTGAGATAAGGATCTCTGTTGCCTAGAGTAGGTCTGACTCTGTCTTAGTTAGGGTTTTACTGCTATGAACAGACACCAGGACCAAGGCAAGTCTTACAAAGGACAGCATTTAATTGGGGTTGGCTTACAGGTTCAGAGGTTCCGTCCATTATCATCAAGGCGGGAACATGGCAGCATCCAGGCAGGCATGGTGCAGGAGGAGCTGAGAGTTCAACATCTTCATCTGAAGGCTGCTAGCAGAATACTGGCAGCTAGGATGAGGGTCTTAAAGCCCACACCCACAGTGACACACCTACTCTAACAGGGCCACACCTTCTAATAGTGCCATCCCCTGGGTGGGGGTCCTCTGGAAAGGCATCAAGTAGACTTAACCTCTGAGCCATCTCTGCAGTCTCCAAGAAGACATTTTTAACAGTTTTAAAACATACTTTTCCCGTTGCTCACTGTGATTGCTGTCTCTGGTTTATATAG	GTGCCATCCCCTGGGTGGGGGTCCTCTGGAAAGGCATCAAGTAGACTTAACCTCTGAGCCATCTCTGCAGTCTCCAAGAAGACATTTTTAACAGTTTTAAAACATACTTTTCCCGTTGCTCACTGTGATTGCTGTCTCTGGTTTATATAG	TTGAGAAATGTGATGTTCTGCAAAGCATGAATAATCATCTGGAAGCAGTGCTAAAAGAGAAGCATGCCATCAGGCAAAGACTGCTGAGACCCATGTGCCAGGAGAACTTGCCATTGGAAGCTGTTTATCACAG	AATCTACCAGGTAAATTATGAACTTTTCAC	CAGGTAAAT	TTACTTTTGTTCCTCATGTAGAACAATCTG	TTACTTTTGTTCCTCATGTAGAA	TCCCATTTGAGTAAGTTTGCTTAAGAGAAC	TGAGTAAGT	GCTGTCTCTGGTTTATATAGTTGAGAAATG	GCTGTCTCTGGTTTATATAGTTG
31581	ENSMUSG00000018574.15	Acadvl	chr11	-	69905618	69905684	69905456	69905529	69905942	69906021	31581	172	174	243	0	0	2	306	288	159	9	7	4	190	124	0.00039837	0.0191796	1	1	0.988	0.957	0.964	0.963	0.035	69905368	69905934	chr11:69905368-69905934:-	scr_included	69905618,69905684,chr11,-,ENSMUSG00000018574.15		yes	67	79	73	1.1791	1.08955	258	88	3.85075	1.31343	0.552239	0.554264	0.594937	0.477273	0.493151	1.07732	1.00367	0.864251	0.893003	-5.39731	-5.73862	150	68	0.566667	0.633333	0.566667	0.466667	10.86	12.08	-10.56	11.2	0.88	-21.42	22	GCCTAACTG	3.01732	0.882353	1	17	32	2.15606	2	40	GCCTAACTG,TTTTAAGAC,CTTTTAAGA	-1.38352	0.742857	3	14	19	0.251564	23	ACCTAAGAT	-0.0859775	0.833333	3	16	36	0.809878	2	41	ACCTAAGAT,GAATCACCC,CACTTAAAA	-0.0859775	0.722222	8	9	11	0.502696	ENSMUST00000018718.8:ENSMUST00000102574.10:ENSMUST00000137187.8:ENSMUST00000145478.2:ENSMUST00000156733.8	2188	7	3	0.285714	1	2	3	7	5	0	0	0	0	5	1	0	0	no		0	AGACACACAACCTTTGGGCAGGCGAGACGCGAAGAGAAGAGGTCAGTGGTCAAGACTTCGGCGGCGGCTTTGGAGATGCAGTCGGCTCGGATGACCCCGAGTGTGGGGCGACAGCTGCTGCGGCTGGGGGCCCGAAGGTCCGTATATAGCAAGGGGACACTGGGTCTGGGAACCAGGGCAGAACTGAACCCCGACTCCTTACAGCTCGCGATCTACTACTGTGCTTCAGGGACAACCCCGGCCTATCTCTGCCCAGCGACTTTATGCCAGGGAGGCCACTCAG	GTAAGTGACAGTGGATGAGGGAGACGGACGTAGAAATGCGAGTTGCCAGTTCCCACTAGCCTGCGACCGACAGGGGTCTCTCTCTTCGACCCAGTCACCTGGTGGCAGTTCTGTCACTGAAAGTAGGGGAAAGGGCACGCCAGGGTGCCCTAGTGAGAAAGTAATGGAACATGCACCAAACGCACTTCCTAGAGCTAGCGCTTCCTGCACACCTTTTAAGACCCATCTCCAGCCTAACTGCTCTGCCCTTCCCTCCAG	TTCTGTCACTGAAAGTAGGGGAAAGGGCACGCCAGGGTGCCCTAGTGAGAAAGTAATGGAACATGCACCAAACGCACTTCCTAGAGCTAGCGCTTCCTGCACACCTTTTAAGACCCATCTCCAGCCTAACTGCTCTGCCCTTCCCTCCAG	GCAGTTCTGGACAAGCCAGAAACCCTCTCCTCTGATGCTTCCACCAGAGAAAAACCAGCCAGGGCAG	TAAGTGACTGGAAACTGGACTGACACTTAAAAACCAGGAGTAGAATCACCCCAGGCACCCACCTAAGATCCTTTCCTTCCTTGCCTAG	TGACACTTAAAAACCAGGAGTAGAATCACCCCAGGCACCCACCTAAGATCCTTTCCTTCCTTGCCTAG	GAATCGAAGTCCTTTGCTGTGGGGATGTTCAAAGGCCAGCTTACCATTGATCAGGTGTTCCCATACCCATCTG	GGCCACTCAGGTAAGTGACAGTGGATGAGG	CAGGTAAGT	TGCTCTGCCCTTCCCTCCAGGCAGTTCTGG	TGCTCTGCCCTTCCCTCCAGGCA	GCCAGGGCAGTAAGTGACTGGAAACTGGAC	CAGTAAGTG	TCCTTTCCTTCCTTGCCTAGGAATCGAAGT	TCCTTTCCTTCCTTGCCTAGGAA
37441	ENSMUSG00000030704.15	Rab6a	chr7	+	100278872	100278978	100277610	100277664	100279044	100279150	37441	35	26	62	319	269	467	41	48	20	725	630	321	230	124	0.000399662	0.0192183	0.056	0.05	0.067	0.03	0.039	0.032	0.024	100278622	100279228	chr7:100278622-100279228:+	scr_included	100278872,100278978,chr7,+,ENSMUSG00000030704.15		yes	107	54	112	0.504673	1.04673	1207	1970	11.2804	18.4112	0.523364	0.309859	0.37037	0.348223	0.366071	0.707672	0.592052	0.665355	0.699458	-6.61143	-4.6695	150	150	0.4	0.5	0.433333	0.466667	9.4	-7.39	7.33	9.79	-17.18	-2.07	145	TTTTAATGT	0.209939	0.664286	3	18	34	0.864983	6	134	TTTTAATGT,TTTTCATTC,TATTTACTT	-0.811302	0.664286	1	13	28	0.589401	26	CACTAATCC	2.3426	0.761905	1	17	33	1.86012	4	32	CACTAATCC,CAGTAACAC,TCTTAATGT	2.3426	0.703704	3	20	34	1.71491	ENSMUST00000032946.10:ENSMUST00000098252.5:ENSMUST00000107048.8	33682	8	4	0.5	2	3	6	4	3	0	0	0	0	3	1	0	0	no		0	GCAACAATTGGCATTGACTTCTTATCAAAAACAATGTACTTGGAGGATAGAACC	GTGAGTAATGTTTTCAGTGTGCAGTTTTCTGTAACACTTCAGGCTAGAAAACTAGGATCACAGCTTAGTCAGTATGAGAAGTGCTTAGCAAAATTACCAAAATCAGGTCTTGAAAAAATTTACTATGGAGTTTTTTTGTTTTGGGGGGTTTTTTTGTCTGATTTATTATTTCTATTTAACGTTCAAAGCAAGAATGTCAGAATTAGTTTGTAAATTCCTAATGTCTTTAGACTTCTTTTACTATCTTGATTTATAAAAAGGACAACAGATAGATTTATAAGAGAATAAAGGAATTTTCATGAAGAAATTTTAGTTTTTGAACAGTAAGTCAAGTCATTCAGAAAGATTTTATAGTATGTGAACTTAAAGACTTTCTTTGTCAGAATAGAATGTGTAACAGTGATTAAATGGGGAGAAATCTGTCTTATTTTTAATCTTCCATATTGTTGAGTATTTCTTTGAAAAAAAATTATATTTAGCCCACTCTTCCTTGAAGAGATATCTACCATCACTTAAACTGTGAATAACTTAATGCACCCAAAATATGAAACACCTCTAATATTTTTCTTATTTATGAAGTATGGGGGTTGGATTAATATAGTATGTAATATTGCTTTTCTTAAAACTTGAGCTTGGAAACTGCTTTGTCTGGCTAAGAAGACTTATTTTTAGGATTTTCTATAAATAATGTGAATGTGGCAGGAAAAAAGTAAAGAACATTTTTATGTAAGATTCTTTTTTCTATCGTCTCCCCCATTATTTACAATGTTCTGGGCACAAATGTGTAGGAGAAACAAAACACAGTAATCATAGACTCATGCTCACGGTCATCTGATAGCTTGATGTTTTCATCAACATTTACCTTCATTCTCTCTTATGCTCAGTATTTGAACATCAACCATCTACTTCTGATCATTTGGAAGACACTGAGACTCGAACTTACAGGGAGGGTTGGGGATGCTTAATTTATTTTGTGAAATCTTTCGTAAATCATTTTCAGTGATTATACCTTCAGAACAAGCAAGTTTGTAGTACCGCTCCCTTTTCAGAAAGGAGTTTTTAATGTTGTTTTCATTCCTCTACATTAAACCTCTACATGAGTTGTCTACCACTCATGTTACAAAAAGAAAAAAACCACTTTTTTAAGTATTATTTTTTGGAATTTTTGTTTTGTTTTTTTTTTTTATTTACTTTTTCCCGTCCCACA	TTTTAATGTTGTTTTCATTCCTCTACATTAAACCTCTACATGAGTTGTCTACCACTCATGTTACAAAAAGAAAAAAACCACTTTTTTAAGTATTATTTTTTGGAATTTTTGTTTTGTTTTTTTTTTTTATTTACTTTTTCCCGTCCCACA	GATCAGGCTGCAGCTGTGGGATACTGCGGGTCAGGAACGTTTCCGTAGCCTCATTCCCAGTTACATCCGTGACTCTGCTGCAGCCGTAGTAGTTTACGATATCACAA	GTAGGTATACTGCGATGGGTTGACCTTTCTTACTTTTCTCGCTTGTTTGACTGATTTTGTTGTTAGGTGCGATTGCAATTATGGGACACAGCAGGTCAAGAGCGGTTCAGGAGCTTGATTCCTAGCTACATTCGAGACTCCACTGTGGCAGTTGTTGTTTATGATATCACAAGTGAGTGGGGGGGTCATGCATTTCTAATCTTCTTCCAACCTTTAGCCTAGCTGCATGCATGTTGTCTTGTGCTTGTTTTCCTTACTGGCATGAAAAACATTTTATCATAGCAAACTGTATCCCAGAATAGCAAAAAAATCCTTGCCTCCCTGTTTGTACCAGTACGCTCACGTCTGTGTGCCAGGGTTTTTACTGTCTTTTGGATCCAGTTACGGATACTATTTGAAGGATTTCATAGTATCCTCTTATCTATAAACTATCCCATAATTATAGTTAAAGGGATATTATTCCTTAATTTATCTCAGATTTCAAAGATAATCTTTATTTAAGCCTGTTGCCAAATTTACCAGATCCTTCATGGCTTGTGTTGAAGCTTTTAAAAGTTTCTGCCAGCTAGCATTTTCTCTGCTTCCCTCTTGTAGTCATTCTTTTATAGAGAGAAAAACAGAGAAGCATAATCTGTATTTTCTGGTAGCCATTTTTGCTTGAATATGTGCATTTTGTGAATGATTTTTCTTTATTGGTAACAAATTACACTTTCATTTTTCTCCAAGAAAAAATTTAATGGGAAATGAAAGATGTTTTTTCTTTCTTTTTTCAAAACCTGAATGCCTTTGGTCTTTTAAGTAACTATAAATTCCCATGGAGTATTGGTGAGTGCTCTCTGGTTGGAATTCTTTATAAATTGTTTTATTACACTTGTGAGGCAATATTTAGCATCATTCCATGCACTAGTCCATAATTTATAGGAAAGCCTGGACTCCTATAAAAATACCACATACAGGCGACTCATTTGGACTAGTCATAATATTAATAGACATTTTGTGTACTCAGCCAAAAGTCTTAATAAACAGTAATTACAGTGGCAAAATTAGATTACATTCTGAGATATATTTTTTCTTTTTCTTTTTTTTTTTAAGCTTTTTTGGATGTGTGCTTTATGCAGTCTTCTCTTGCAGCTTTACTTTAGGTTGTTGCTACTTGTTTTTAAAAAATTAATTTTCATTGTAATGCATTGACCTGTTTTGCAGCTTTAAAGTGTTTGTGTTTACTTTAACCAAAGCAAGTGAAGCTTGTCATGGTTTTCTTTTAAAATTTTACAAATGTGGTTAAAATACTACTAAAAAAGGGTGAATTCAGTTAGAAGTGAGCCTGGTACATCAAACTAATTAAGTTAAGGTCATTTCACATAGATTCTAATAGAAAACAAATGTAAGAGCCAGGCCTGGTGGCGCATACTTTTAATCTCAGAAAGAGGTAGTAGAAGCAGAAGAAAGGATTTTTAAAATAAGGTTAAAGTGATCACAAACTGAGTAAGCAATGCAAGCACAGTGGTGTTGAAAGCTATAGAAAGGCTTGATGGATTTTCTGGATGTGTTGGGACTTCCTGGCTGACCTACTTTTGAAATGCTTTCTTTGTCATCATGTTTTGTATGTATTAGTATAAATGATCAAAAAAAGCATTGTGGCAATGTAACACCATATTATCTGTAGTAGCTGTCCTTAAATTTCAGAAAGCTTTTTATTTTTATAATTATGTAGTGCTTAACAATAGTTTGGTCATTGTCAAGAAAAAAACTTTTCTCCAAAATGAACATTGAGGATTTTATTTTCCTCAGACTCGTTTAGATCACTGACAGTTGTAATTAGATAAAATGGAGTTACATTGTAGGCACATTAAAAATGGGGTCTTAATGTGCTGTCCCCCTTCCCTCTTTTAGGGTATTTGTGGGAAGTGTCCTTCACTGGGGGAGGCATTTTCAGTAACACTAATCCCTCTGTCTGCTCTCAATGCCAG	AGATAAAATGGAGTTACATTGTAGGCACATTAAAAATGGGGTCTTAATGTGCTGTCCCCCTTCCCTCTTTTAGGGTATTTGTGGGAAGTGTCCTTCACTGGGGGAGGCATTTTCAGTAACACTAATCCCTCTGTCTGCTCTCAATGCCAG	ATGTTAACTCATTCCAGCAAACTACAAAATGGATTGATGATGTCAGAACAGAGAGAGGAAGTGATGTCATCATCATGCTAGTAGGAAATAAAACAGATCTTGCTGATAAGAG	GGATAGAACCGTGAGTAATGTTTTCAGTGT	ACCGTGAGT	TTACTTTTTCCCGTCCCACAGATCAGGCTG	TTACTTTTTCCCGTCCCACAGAT	GATATCACAAGTAGGTATACTGCGATGGGT	CAAGTAGGT	CTGTCTGCTCTCAATGCCAGATGTTAACTC,TTGACTGATTTTGTTGTTAGGTGCGATTGC	CTGTCTGCTCTCAATGCCAGATG,TTGACTGATTTTGTTGTTAGGTG
43944	ENSMUSG00000027656.8	Ccn5	chr2	+	163667397	163667574	163667060	163667277	163670771	163670938	43944	48	54	72	933	998	1451	45	42	27	1627	1345	778	301	124	0.000401691	0.0192924	0.021	0.022	0.02	0.011	0.013	0.014	0.008	163667147	163667824	chr2:163667147-163667824:+	scr_included	163667397,163667574,chr2,+,ENSMUSG00000027656.8		yes	178	217	212.5	1.2191	1.19382	119	3197	0.668539	17.9607	0.573034	0.521008	0.677419	0.502972	0.613529	1.18216	0.909211	0.877735	1.07067	-7.15333	-5.78003	99	150	0.533333	0.4	0.666667	0.533333	4.33	-8.67	-31.07	10.31	-18.98	-35.4	64	GGGTCAAGG	-2.63707	0.576271	30	30	57	-2.20253	0	64	GGGTCAAGG	-2.63707	0.576271	30	30	57	-2.20253	43	CTCTGACCT	3.20316	0.763158	16	23	43	1.10382	1	43	CTCTGACCT,ACCTCAGGA,TGCTGAGGA	-0.161388	0.757576	16	23	43	-0.323373	ENSMUST00000029188.8:ENSMUST00000138730.2	10207	5	4	0.8	3	5	9	2	2	0	0	0	0	2	1	0	0	no		0	GTGTATGCCCAGCTGTGCCCAGCACCCTGTGCCTGTCCTTGGACACCACCCCAGTGCCCACCGGGGGTACCCCTGGTGCTGGATGGCTGTGGCTGCTGTCGAGTGTGTGCACGGAGGCTGGGGGAGTCCTGCGACCACCTGCATGTCTGCGACCCCAGCCAGGGCCTGGTTTGTCAGCCTGGGGCAGGCCCCAGTGGCCGTGGTGCTGTGTGCCTCT	GTAAGCAGGTTTGCTAGACCAGTGTGTGTGTGGGCAGGGAGGAGGCTGGGGGGTCAAGGCCATGGGATCCAGAGACAAAATGGAGCCTACTCTCTCTCTATCTCTTTCACCTTACTTTA	AGTGTGTGTGTGGGCAGGGAGGAGGCTGGGGGGTCAAGGCCATGGGATCCAGAGACAAAATGGAGCCTACTCTCTCTCTATCTCTTTCACCTTACTTTA	GGTGCTAGGTTTATTCAGCTCAACTGGTGACCCAAAGGCCCGCTCCCTGTTTCTTCCCTCGGCCTCTGCTGGAACTGTCCTGATGGTGACCTCCATCCGCACACATCCACATCATAGCCAGCTTCCAGAGCTGGGCCAACAGCTACCCATATACAGCCCCGTGGAGAGCAAGGGTGCA	CAGGCGTCACGTGGGGCATGGTGTGTGCCCAAGCAGTGCCGGGCACTTGTCCTCTTTCACAAGTTTTACAAAAAGGGAAACCGAGGCTCAAAGATGTTAGCTAGCATGCTCAATGCCCTACAGCCTATTCCGTCTCTGAACAGATTTAAGTAACAGTCTACTCCCTCCATAGCTGGGACTGGGAGCCTTAAGCTTCTCTCTCCATGTTGTCATACACACACACACACACACACACACACACACACACACACACACACACCATGCTGTCATACACACACACACACACACACACACACACACACACACACACACACGCCATGCTGTTTTCTGGTGGCACTGGTTGTATGACATTCCTCACCACTCTCTCAGGCCTGGGTGTCCTCTGACACTTTGGGGCAGGGCTTGGTTTCAGATCCCAGGGCCACTGCTGCTGAGAAGCTCTTTGTGGCCTGACCTTTAGCAGCAGTCTCCCTGCCTGTGAGGAGGTGCCAGGATCAGCTGCCAGTGGTGACCTTGCCAAGGGCCCCCAAAAGCAAAATTACCCTAGTTGAAATTTTAGAGAGATGGCTCAGGGGTTTTGTTTTGTTTTGTTTTGATTTTTGTTTTTTACAATTCATCTACTTCACCTAAGTGTTCTTTCCATTTTGACAAAACAACCTCACCCCTTTCCCTTCTTGCCGCGCTCTCTGCTCCAGCCACACTAGCTTTGAACACTCAAGTCATGGTCTGGACCACAGGGCCTTAGCACAGAGCACAGGTCATTGCTCCACACTCATTCTTTCCCCAGACACACACATGGGTCGTCCCCTCACTTCCTTCACATTCGCACCCACATGCCACTCCATCTGTGAAGCCCTGCCACTATCTTTAAGAAATTGCAAATCCTCTCTAACCTTAGCCCACTATTTCACCAGGCTGGATCACCAGGGCACGCAGCCTCGGCTCGTTGGCTGTGTTTATTTCCACTGGAGTGCTCCAGTGGGAAGGATGTTTGCCCACGTGCCCACATATCCTGAATTACAACAGCCTGGCACATGGCCCAGGCCACATGAGGTGCTCAGCACATATCTGTGGCTTTCTGTGAATGCCAGCAGAGGGTCTAATGGGGCTGGCAGTCACTGGAGCCCTTTCCTAAGTCCTGTGAGAAAACACCATAGGAGTCCATTTCCCTTTATCCTTAACACGGAGGTACAATCCAATGTAGCCCCTATCAAGTAGGTGAGGGAGCTCAGATGAAAGGGTTAAATCACTTAAATGGGTCACAGAGCTTACAGGTGGAGGAAGGAAAAACAACTGTGGCTCTGTGATTCCTGCCTTGCAACTGACTTCCGAGGGAAGAAAGGACCTACAGATTCCCGGAGAGCAGGCCCATGGCTTGTGCTCAGGGGGGCTGAGGACCTCAGATGAAGGCTGGTATCATGGGTAGGTAGGGAAGGTTGCCGGCAGAGGGGATTTGAAGCAGGCTTGGGGAAAACAAGAGTTTGGCTGCTGGACATGGGCATAGCTGGGTAGGATTCTGAGACAGCTCATGGAGTTTGCAATGTCAGGGAGCCCCTCAGAGCAAAGCTACCCTGCTGAAGCTGGCTGCCCAGCCCCACACACCCCACACCCAGTCAGCTCCCAGCTGATGGTCTATGGAGTGCCAGGAACTCTTGCTAAAATGATCGTCCTCCTATTGACTTTCCTAAACATGCCTCGGATTGTCAGGTGTCAGGTCATCCTGGCAACTGGGGGCCAAAGCTGGGGCAGAAGTCAGGGTGTGTGTGTGTGTGTGTGTGATAGGTGTGTGTATGATGAGTGTGTGTGAGTGTGTGTGATGAATGTGCATGTGAGTGTGTGTGATGGGTATATGTGTAAGTGGGTATGGTGTCTGTGTGTGATGAATGTATGTATGTGTAATGAGTGTGTGTGATGAGCATGCGTGTGTCACAGGTTTGTGTGTGATAGGTGTGTATGTATGATGGGTGTGTATGAGTGTGTGATAGATGTTTGTGTGTATGTGATGGATGTGTATGTAATGTGTGTGTGATGGGTGTGTATGTGAGTGGGCATGGTGTATATATGTGATGAATGTATGTGTGTGTAATGAGTGTGTGTGATGAGCGTGTGTGATAGGTGTGTGTGTGTGTGTGTGTGTGTGATGGATGTGTGATAGGGGTTTGTATGTATGTGTGTGTATGTGTGTATGTTCACATGCATGCATGTACACTCGTGTGCCTGTGTGATGGATGTGGTGGGGTGAACCCAGAAGTGGCAAGGCCAGGTAGGGATCAAGGCACAGCTGCCTACGTGGTTTCTAGGGAACCATTGACAACAAGGTCCAGGTCAGAAGGTCTTTGTGTCCAAGGACTTGTGATCTGGAGGCAGTGTGGACAGAGAACAGTCCTCTCTGGAGAATAAGGGGATGTTAGGAAAAGTACTCTGGACTCCAGCCCTCCAGAAAGGTAGTGGCATGAAGGCCCACGTCTTGAAGTTATCACTGTGTGTTCTTGGGCACCTCTATGTGCCTGGCCCTGTGCTAGATGCTGTGTGTTGACCCATGTAACCTGAGGGCACAAGTCACTGTAATCATTGAGAGTGGTGGGGCCACTCAGAGAATTTAAGCAGCTAATATAAAGCTCTAAAGCCGAAAATTCAACCTGACCAGACAAGGATGACGTCACATAGGAAGAGGACTAAGAGGCCGCTGCATGAACCCCCAGTCCTAGAGTGTGCTTCACAGCTAAATACTAAACATTACTAACTTCGATGGGCGTCTAGCCCAGGCTGGCCTTGAACCTCTATCTCTTGCCACCACTTCCCAAATGTTTGTGCTACCACAGAGTTTATACAATGCTGGAGACTGCGCCTGGGGGCACGAGCATGCTAGTCAGACAATCTGCTGAGCTACAACCCTTTTCCCAAGGCTTCATTTTGTCAGATTCGTCACACACATAACTTCATTTAGTCTATAACATGCTGTGAAATAAGGTTTGACATATCCTATTTTTTCCACATGGAGAAACCGAGGCAAGATGTGAAATTACTTGGCCCATAGCTGGAGCCCAAGCCGGGCTCCCGGCTGCCTCTCTGTCTTGCTTAAGAGGGAGGTGGCCAGTGGGGCAGGGGTGTGCTGAGGAGCAGGGATGGCACAGGGTGTAGGTCTTGTGCTCTGACCTCAGGACCCTGTGCCGGTCCTCTTTCTCCTCCCTGTGCAG	AGCCGGGCTCCCGGCTGCCTCTCTGTCTTGCTTAAGAGGGAGGTGGCCAGTGGGGCAGGGGTGTGCTGAGGAGCAGGGATGGCACAGGGTGTAGGTCTTGTGCTCTGACCTCAGGACCCTGTGCCGGTCCTCTTTCTCCTCCCTGTGCAG	TCGAAGAGGATGACGGGAGCTGTGAGGTGAATGGCCGCAGGTACCTGGATGGGGAGACCTTTAAACCCAATTGCAGGGTTTTGTGCCGCTGTGATGACGGTGGTTTCACCTGCCTGCCGCTGTGCAGTGAGGATGTGCGGCTGCCCAGCTGGGACTGCCCACGCCCCAGGAGAATACAGGTGCCAGGAAGGTGCTGCCCCGAGTGGGTGTGTGACCAGGCAGTGATGCAGCCGGCAATCCAGCCCTCCTCAGCCCAAG	GTGTGCCTCTGTAAGCAGGTTTGCTAGACC	TCTGTAAGC	ATCTCTTTCACCTTACTTTAGGTGCTAGGT	ATCTCTTTCACCTTACTTTAGGT	CAAGGGTGCACAGGCGTCACGTGGGGCATG	GCACAGGCG	TCTTTCTCCTCCCTGTGCAGTCGAAGAGGA	TCTTTCTCCTCCCTGTGCAGTCG
6943	ENSMUSG00000035596.15	Mboat7	chr7	-	3686807	3686984	3680787	3681848	3691521	3691681	6943	44	67	100	1	2	2	116	101	56	15	5	5	301	124	0.000407665	0.0195318	0.948	0.932	0.954	0.761	0.893	0.822	0.119	3686557	3687234	chr7:3686557-3687234:-	scr_included	3686807,3686984,chr7,-,ENSMUSG00000035596.15		yes	178	260.5	752.5	1.46348	4.22753	3112.5	4958	17.486	27.8539	0.544944	0.50704	0.60496	0.455627	0.533031	1.11013	0.930444	0.8361	0.978139	-8.33143	-6.30038	150	150	0.666667	0.7	0.566667	0.533333	8.935	6.86	-10.39	8.22	-1.36	-19.325	26	TCCTCATCT	1.07361	0.857143	1	21	32	1.40236	2	50	TCCTCATCT,GGCTGAGCT,AAGTCACAG	0.90407	0.777778	7	21	32	0.917472	19	TCCTGACTC	2.91787	0.785714	6	9	19	1.69427	5	34	TCCTGACTC,GGCTGAGCC,GCTTGAACT	0.89364	0.689655	2	12	19	1.11635	ENSMUST00000038608.14:ENSMUST00000127106.8:ENSMUST00000128364.8:ENSMUST00000131688.8:ENSMUST00000133223.2	13465	6	5	0.875	3	5	9	13	5	1	0.2	1	0.2	3	0.6	1	0.2	no		0	GCCCATTCTTCCGCTACCGCACCTACCTGGATTGGCTGGAACAGCCCTTCCCGGAAGCCGTGCCCAGCCTGAGGCCCCTGCTGCGCCGCGCCTGGCCAGCCCCGCTCTTTGGCCTGCTCTTCCTGCTGTCCTCCCATCTCTTCCCACTGGAAGCTGTGCGTGAGGACGCCTTCTACGCCCGCCCGCTGCCCACCCGCCTCTTCTACATGATCCCGGTCTTCTTCGCCTTCCGCATGCGCTTCTACGTTGCCTGGATTGCGGCCGAGTGCGGTTGCATTGCCGCGGGCTTCGGGGCCTACCCTGTGGCTGCCAAAGCCCGGGCCGGGGGCGGCCCCACCCTCCAATGCCCACCCCCTAGCAG	GTGAGTGCCTGCCCAGCACTCTGGGTCATCCTCTGCCTCGATCTACCCAGAGTTCTGTTCCTGTGTTATGTCCCCGGCTCTGTCCTAGGCTACCTACACTCTGTCAGCTACTGTCCTGTCAGAGCATATCTGTCTACTGTGGGAACTAATCCTGAAGGATTGCTTCCTTTTTCTCCTGTTAGGGGGCCAATAGGAGAGTTAAAGGAGATAGGCCTATGTAAACCTGGGTTTCTGCCATCCATGGAGTAAATATTCCTAACCCAGGATCTTTCCATTTCAGAAAATGTATCTTTCCCTCCAGGCAAATGCTCAGGAACTGAGTTAGATATCCTCGCCTTTTGGTTTGCTTTGGTTTTAGTTTAGACAGGGTTTCTCTATGTAGCCTATATTTATTCTGAAACTCTCTATGTAGCAGGGTGGCCTCAAAACTCACAGAGAGCCAGGCATGGTGGCGCAAGCCTTTAATCCCAGCACTCGGGAGGCAGAGGCAGGCAGATTTCTGAGTTCGAGGCCAGCCTGGTCTACAAAGTGAGTTCCAGGACAGCCAGGGCTACACAGAGAAACCCTGTCTCGGAAAAAAAAAAAAAAAAAACCTCACAGAGATCTGCCTACCTCTCCCTCACAAGTAAATTCTTTACCTTTTTGTTTGTTTTGTTTTATTTGTTTTTCGAGACAGGCTTCTCACTCTGTAGACCGGCCTACCTTAGACTTAGAGAGATCTGCCTGCCTCTGCCTCCCGAGTGCTGGGATTTAAAGGTGTACACTACCATGGCTGTGCAACGCTCTTTATCTTGAGACAAGACCTCTACATATAGGCTTGGCCATTCAATTGTCCTACCTTAGCTTCTTGGGTAGGTGACATTACAGGTGTATACCACCTGACCTGACTCAGAAAGTCATCATGATGGGTTTGTTTGGTGCTAGGACTGATGCCAGGCAGGTTCTCTACCAACTGAGCTACATTGCTAGACATACTTCGTAGGTGTTGGCTTTGTTCCTTTTGTTTTTAATTTTTCAAATGTTGTCTCTCTCTTTGTGTGTGTGTGTGTGTGTGTGTGTGTGTGTGTGTGTACTTGTGCATGCCTGCTTTGGTGTGCATGTGTAGTCAGAAGACAATGCTCTGAAACTGGTTCTCACCTGCCATCTTGTAAAATCAGGGATAGCACTCCCACGGTCACTTCTGTGTGTATGCCTTTACCCACTAAGTCATCTTGCTTTTTTTGACTTGATTTATTTTTAGAAATATATGTGTATGTGTGTGTGCTTGCTTGTCTCTATGTACTCCATGTCACAATGCCCATAGAGGCCAAGAGAGGGATTTGGGTTCCCTGGAGTTGAAGTTACAGTTATAAACCATCTAACAGGTGGATTGGGACCCAAACTTTGGGCTTCTGGGAGAGCAATAAACATTCTACTTCATTATCTCTCCGGCCCCCTTTGTTTTGTCTGAGCCAGGGTCTCCCTATATAGATAATCCAGGCTGGTCTTAATTGAACTGAGGACCTGGCTCAGCCTTTCAGGGCCTCGGATTACGGGAGCACACCACCATGCCTGTCAGACTGCTTATCTGTCTCTGTTGTTGTATGTGATACTGGGAATTGGACCCAGAGCCTATGCATGTTAGATAGGTGTTCTACCACTGACCTATAATCCGAGGCCCTGGTTTTCTCTTTGTCTATTTCTTTTTCTTATTACAACATTATGGAGCTGTTATTCACATGTGCATCCATTTAAAATGCCCCAACTCACTGGCTTTTATATATCCGTAGACATGTGAAACCATCACCAGTGTGTATTTGTTTGCAGAACAGCCTTGTCTTTGAAAAGGAGCCACCTAACCTTTAGTCATCAACACCAAACCTCTTCCATCCCTGCAGACCATTGATTGACTTCTGTCTATAAAGATGTAAACGGAACCATACTCGTGGTCTGTGGTGAACATGCAAGGGCTTTAGCATCCATCTTTTCATTCATTTCCCCATTGATGCTTCCTGGTCCATATCCCGTCATCCCTCAAGAACCTCAACTCATCTCCTTTCCCTGCTTGTCTCCCCTCTACCGCCCAAGCCCTCTCAGCATCCAGAAGGAGCTTATGAAAAGTGGTCAGGAACCAGCTCTTCCCTGTAGGGATATCTACACTGGTTTCCTGGTATCTGTCTGCCTCTCTCCCTCTCCCTACCCCTCTGTCACTGTCACTGTCTCTGTCTCTCTCTCCTCTCTCCCTCTCCCTACCCCCCTCTCTGTCTCTGTCTCTCTCTGTCTCTCTGTCTCTCTCTCTCTCTCCCCCCTCCCCTCCCCCCCCTTCCCTTCCCTTCCCTTGGCCCTCGTTTACCAGCTCTCCATATCTCCCCTTCTGTCCCCAACTCTTCTGCTTACTCTCCTCCCCCCTTTTCCCATCTCTCCATCCTCCTCCTCCTTTCACCTCCCACCTCCCCAGTAGGCTCAGATACACAGCATCCAACCACCTGCTCCTTGCCACCCTCCACAGGCCCATTCTTCCGCTACCGCACCTACCTGGATTGGCTGGAACAGCCCTTCCCGGAAGCCGTGCCCAGCCTGAGGCCCCTGCTGCGCCGCGCCTGGCCAGCCCCGCTCTTTGGCCTGCTCTTCCTGCTGTCCTCCCATCTCTTCCCACTGGAAGCTGTGCGTGAGGACGCCTTCTACGCCCGCCCGCTGCCCACCCGCCTCTTCTACATGATCCCGGTCTTCTTCGCCTTCCGCATGCGCTTCTACGTTGCCTGGATTGCGGCCGAGTGCGGTTGCATTGCCGCGGGCTTCGGGGCCTACCCTGTGGCTGCCAAAGCCCGGGCCGGGGGCGGCCCCACCCTCCAATGCCCACCCCCTAGCAGGTCAGGCGGCGGGAGGGAGGCTTCCCAAGACCCAGCAGGCCCCACCACCAAGGGTTGGCTCTGCCCCTAGTAGGGAAGGGAGCAGGGTGTAGGGCTACCAGCAGTGGTTGGCAGCGTATTGCCCCCCTGGTGACTATCACCTGCCTTCCCTGGCCACTAGGGAAACTATGTGTTTCTGGTACCTACAGATTGCCCCTTGTTGCATTTGTCACCCCTCAGTATGGCTAATTGTCCTCTATTGCTAGGGAAAGGAAAATAGTATCTTAGCAACCACATGCTTACCCTGTGTTGCTATGGAAGAGTCACCCCAAGATCCAGGCTGTTCCCAGTTGCTAGAGATACTATCCTTTGGTAGTAGTGGGTCCATCATCTGTGTTTAGGGAAACCATTCCTTAGCAATTGAACAGCCCCTGTGCTGAGAATGCTATATCCCTAGCAACCTTGGTTCCTTACTGCTGAGAGCCCTGCTGTTTGTGCCTGTTTGTGAACTGCCTGCCTTGCTTAGAGCGAGCAGCTCACCATGGGATGTTCTCACACAGCACCTCCCAGTTGCCCTATTTGTAAGGAAGTAACATCTTTGGCTGCTCTCCTCCAGCTGTGGAGAGCACCTTTCTCAGCAACCACGGTTGTCTTCCCCGATTGCTGAGGCTTTCCCTTTACCAGTAAAGCTACCCCAAGCGCCAGCGCCATCATAGCTGAGAACGTCACAAAACTAGTAACTACGGTTCTTACTACTTAGCAAGCATCAGTCCTTGTTGATAGGGAAATGGTATCCCTAGCAACCAGTAGTGAACCGTCTCTAGAATCCATTGTCAGCCTTCCTGCTGGGGAATGGGACTGCAGCCTCTCCTAAATTGTAGATCACTCCTTGGTAGGGTTGTATCTCCCCGGTTGTCATTATCCTGTTGGTGGTAATGGCTGCCCCCCACCCCATATAAACTGATTACCACTGCCCTAGTAACCATGGATCAACCACTCACTGCTAGAGGGAGGGTGTCCTGCAGTGAAGTCAGGCAGAGATTAAATGCTGTTTTAAATCTACAAGTCCCCCTCCCATGTCCAGAAGACGCTGAACATTCACATAGGCCTAGCATCTTTATCGATAGCTGACAGTATGGGTGTCGGAGATCTGAAAACCTCTGATATTTCTGGAGGGGACACTTCTCGAACAATCGAAAGGGACCAGGGAAGAAGTCCTTTCTGAAAAGATTTTTCTGAACAGCCTGGGCCTTGTTGCTAAGGAATGCCTTTTCCCTAGCAACAGAGATCATTGAGAGTCACGAGGCCTAGAATATCTCCCTAGCAACCGTGAACCACCTTTTTAGAGTGGATACTTTACTGGCAGCTGCTCTGCCCCACAGTTCAGAAGGGACCATACTTGGAAGCTATTCTCAATATTTCTGAGCTTGGTTGCCAGTGGACTTGATAGCTTAGCAACCATAGCTCTCCAAGGATTTCTGTGGCTGTATCAGGCCCTACTAGTTACCAAGAGCACAGCACTATTAGTGAATTGTGCCCCACCTACCCGACTCCCTCTGGCCTATCCTACCCAGTGGCCCTCAAAAGTCACAGCCTGTCCAGAACCCCCTCTTTAGCATCGGGCTGGGACAGAAGCAGGTGTCAGGAGGGGCCTGGCTGAGCTGCATGTCTGTCCCCATCCTCATCTCCACCCCCACCCCCACCCCCAG	GCCTATCCTACCCAGTGGCCCTCAAAAGTCACAGCCTGTCCAGAACCCCCTCTTTAGCATCGGGCTGGGACAGAAGCAGGTGTCAGGAGGGGCCTGGCTGAGCTGCATGTCTGTCCCCATCCTCATCTCCACCCCCACCCCCACCCCCAG	TCCGGAGATTGCAGCTTCCCTGGAGTATGACTATGAGACCATCCGTAACATCGACTGCTATGGCACAGACTTCTGCGTGCGTGTGCGGGATGGCATGCGATACTGGAACATGACCGTGCAGTGGTGGCTGGCACAGTACATCTACAAGAGCGCACCTTTCCGCTCCTACGTTTTGAGG	TGAGGGAGCCCACCTGGTATCAGAGACAGTGCAGAACTTTATCTGCCAGTATGACTGACCTGTGGTAGTCTGGGGCTTCTCTAGCTGGGCCCTAAGGCCCAAGGCTTATGGAAATTGTAGTTTCTTGGGCCCTCTGAGGTAAATCCTCTGGGCCTACCTCATTCAAGTGTAGTCAGTAAGTCAGTCTTGGATCCCAGACATTGATGAGATCAGGTCATCGGGCTACAGGTATCTTTACCCCTGGGCTATTTTGACAGATCTTGTTTATTTGTAGACAGAGCTTCATATAGGCTAGGCTGGCCTTGATCTAGATTGGTAGCCAACTATGACTTTCAGAACTGTCTTTGTGGTACAGGTGTGCATTACCATGCCTGGCTTGTAGGTTTCTTGAGATAAGCTAGTGCTAACTGTTCTGTACTTGTTATATAAACTAGACTAGTCTCAAACTTCAGCTGCCTTCCTGTCTGACCCTTCAGTGTTGGTATTTCAGGTTTGTGACACCATGCCTGGCCAACTTCATTGGGGTTTGGTTTGGTTTGGTTTGGTTTGGTTTGGTTTGGTTTGGTTTTTTCGAGACAGGGTTTCTCTGTGTAGCCCTGGCTGTCCTGGAACTCACTCTGTAAACCAGGCTGGCCTCGAACTCAGAAATCCACCTGCCTCTACCTCCCAAGTGCTGGGATTAAAGGTGTGCACCACCACTGCCCAGATTTTTTTTTTTAACTGTTTCGTTTCCATTCACCTTCTTCCCATTTTGCTCAAGTGTCTGCAGAACAGGTCTCTGCCACTCAGTGGTACCTTCAACCCATCCAGTGGCCTGAGTGGTGGGACCTGCAGACTAGTCCTCAATCTGACCAACTGACTTTTACTTATTTATTTATTTATTTATTTATTATATGTAAGTACACTGTCGCTGTCCTCAGACACTCCAGAAGAGGGAGTCAGATCTCGTTACAGATGGTTGTGAGCCACCATGTGGTTGCTGGGATTTGAACTCCTGACCTTTGGAAGAGCAGTCGGGTGCTCTTACCCACTGAGCCATCTCACTAGCCCCCAACTGACTTTTAAATTGTTCTCATTCTTCTGGGATTTTTGTTTGTTTATTTATTTGTTTCTTTTTGAGGCCAACACTCAACTCTTTCCAGACTGCTAGCTAGGTGTGATCAGTGGCCACAGAGATGCCCTGATAAGTAGTTAATGATGATAATTTATGAGCTAGGTTTGCCTGGCCATGATGGGAACTGTGGTTTAAAGAGTCACTCTTAGGAGCTGGAGAGATGACTCAATGATTAAGATTGAGTGTGGCTCTCACAGAGCATCCTAGCTCAGTTCCCAGCACTCATATCAGGGTTACAGCCACTTGAAACTCCAGCTCCTAGGAATCAAACACACTTTGTTCTGGCCTACATAGGCACTGCTCTCATCTGCATAACTCCAACTTGTGTGAGTGCATGCGCGCACACACACAAAAACACAAATAAAAATAAAACTCTCTTTAAAAAATATTCACTCAGGCTGGAGAGATGGCTCAGTGGTTAAGAGCACTGATTGCTCTTCCAGAGGTCCTGAGTTCAATTCCCAGCAACCACATGATGGCTCACGGCCATCTGTAATGGGATCTGATCCTCTCTTCTCATGTGTCTGAGGACAGCAACAGTGTGCTCACATACATAAAATAAATTAAAAAATAAATAAATCTCAAAATATTCACACAGAATCAGATATGGTGGCACACACTTATAATCTCAGCACTCAGGAGGGTAACGTGAGAGGTTTGACATCTTTAAAAAAAATTAATGATGCTCTGTGTGTCTGATGCACACAAGGTACTGGACTCCATCTCCAGCATCATAAAAAATTAGAAACAACCTGACCTGGCTCTGTAGTGAGAATTCATGAGGGTGAGTGGGTGGCAGGGGTGAGACAGGGAGGTGAATGTGAGCCTTTGGCTGTCCAGATGGGAGTAATGCAGGGAAGGAGTCTTCAATAGGCCTGAGTGACACTGGCTTTGAGGGGAAGAGTTAGGGCTTAGGGGGCTTGACAGAAGCAGAACAGAAGTGAAGCCCACTTCCCAGGCAGTGGGTTCTCAAGTGACCCAGGGCACAGGAGAGCCGTTCCAGAAACGGGGAAGACCTACCAGGAAGAAGCTGTTGGGACATGTGTAAGGAAGAGTAAGGACTTGAGTTTTATCTCATTTACGTGGAGACTATCGGCTATCCTCCTGGGGATCATGGGACATGTGTAAGGAAGAGTAAGGACTTGAGTTTTAGCTCATTAACGTGGAGACTATCGGCTATCCTCCTGGGGATCATGGGACATGTGTAAGGAAGAGTAAGGACTTGAGTTTTATCTCATTTACGTGGAGACTATCGGCTATCCTCCTGGGGATCATGGGACATGTGTAAGGAAGAGTAAGGACTTGAGTTTTATCTCATTTACGTGGAGACTATCGGCTATCCTCCTGGGGATCATTGGAGAGGTAGACGGTAATGTGATGCTGGCACTTTAGGAATTGGTGCTAGAAGGAGACACTGAAGCCAAGCGAGGTGGTGCTCACTGCACTGGGCAGGTGGCGGGGAATGGGTGGTTAAGGCAAGAGGATTGTGAGTTCAAGGCCAGCCTAGATAACAAAGTGAGACATTATCTCCAAGCAACAACAATAAAAACAAAACCAAACAGACAAAAAAAAAAAAACATGCTGATGTCATGGCTTAACTGGTAAAGATGGCAAGTGTCACCAAGCCTACATGGTGGTCATCTCCAAGACCTACATGGGGGAATGAGAGAACTGACTATAGCAAGTTGTTCTCTGAACAGTAAACGTAATTCATGGCACACATGAGTGTACACACACACACACACACACACACACACACACACACACACACACGAGTAAATAAATGTTAGAAGAGTGTGGGCTGGGGATGTTTTTAATTCAGTTGGTAGTAATTGCAAGTAGTGGTATATATATATATGTACACAATACCACTTGGAAAGTGGAGACAGGAGGATCAGGAGTTTGAGGCAAGCTGGAGCTACGTGGAAACCCTGTCCTTTTAAAAAGGACATTTGAATGGTACTAGTTATAGATGACACTATTAAAACCCTGGGGATCAAGGTCAGGTGAAAGCCCAGGGCACCCCAGTATTTTGATCATTTATTTTCAATCAGCAGTAATTATGCTACACCCTCGGGGGACATCTGGCAACATCTGGAGACTTCTGTGGTTTCCAGGGCCCCAGGCAACTTCTTCATTGCTGTCTTAGTTAGGGTTTCTGTTGCCATGATAAAACACCACCATGATCAAAAGCAGCTTGAAGAAGAAATAGTTTCCTTTTCCTTACAGTTGTCATCATGGAAGGAAGTCAAAGCAGGAGCCTGGAGATAGGAACTGAAGCAGAAGCCATGGAGGAGTGCTGCTTGCTGGCTTGCTCTCAATGGCTTGCTCAGTTTGCACCCTAGACCCACCTATCTAGGAGTAGCACTGCCCATAGCAGGCTGGGCTCTTCCACATCAGTCATCAAGAAAATGCTCTGCAGACTTGCATAGACCAATCTGATAGGGGTTATTTTCTCAATTGAGATTTCCTTTTCTCAAGTGACACTAGCTTGCATGGAGTTGACCAAAATAAATGAAATTAAATTTTAAAAACAACAACAACAAACAATACAGTATAACCACTAAACTACCCCATTTCAGGAGACGTTTGTTTGTTTGTTTGTTTGTTTGTTTGTTTGTTTGTTTGTTTCGAGACAGGGTTTCTCTGTGTAGCTCTGGCTGTCCTGGAACTCACTTTGTAGACCAGGTTGGCCTCGAACTCAGAAATCCGCCTGCCTCTGCTTTCCGAGTGCTGGGATTAAAGGCGTGCACCACCACGCCTGGCTACATTTATTTATTTATTTATTTATTTATTTATTTATTTAGCTGTGGCTGAGAGATTTCCTTGGCATTTACAAATAGAATTCAGATTGTACAATACACAGGGTTCACTTCTGGTTGCCCTGCTGCCCTCATCATAATCCAGTCAGCGTGGTTCTGTCATTGCAGAGTTGGTATGTCAGTCAGGAGGGACAGGTCTAAGCAGGAACAGGACCCATGAGCTCCTGCTCCTGCCAGGATGGCTGGTCACTGCTCTGTTGGAGGATACAGTAGAGGATGCTTCCCTCTCCGTCCTCCTTAGCAGAGTCAGAGCCAGAATTGGTGGACTGAAAAGTTAGGGAAGTAAGTTGTGGAGAGATGGCTCAGTGGTTATGAGCACTGGCTGCTCTTGCAGAGGATCCGCATTTGATTCCCAGCACCCACATGACAGCTCACAATTTTAGTTCCAGGGGAATCCTCTTCTGGGCTCCAAGGGTATTGAGCACATACATGGTACATAGACATACACACAGGCAAAAAAAACAAAGCATCTATAATCAGGGGATCTGATGCCTTCTTCTGACCTCCTCAGGTAGCTGGCCACCCACATGGTACACACATGTACATTTAACAATATAATTAATTTTTTTCTCCTTTTTGTTTTTGTTTTTGTTTTGTTTTTGTTTTTGTTTTTCGAGATAGGGTTTCTCTGTATAGCCCTGGCTGCCCTGGAACTCAGTTTGTAGAGCAGGCTGGCCTCGAACTCAGAAATCCGCCTGCCTCTGCCTCCCGAGTGCTGGGATCAAAGGCGTGCGCCACCACGCCCAGCTCAACAATATGATTATTAAGAAGCTGTCTGAGCATGCTAGGGATGCAGCTTAGTGCTGCATTATTGCCCGGTTTGTGCAGGGTCCTGAGTTCAGTTCCCAGTGACAATCATAGCCTCTTTGGCTTTCAGGATGCAGGAAGGAAGAGTGGGCCTGAACTCCTAAATCTGAGGGAGGAGGGCTGAGCCCTGTACTCCTGGGCTTGAGGAAGGGAGGCATGAGACAGTGAGGACTGAAGCTTGAACTTGTGTGTCCTGACTCAATATCTTCCTCCAG	TTCAGGATGCAGGAAGGAAGAGTGGGCCTGAACTCCTAAATCTGAGGGAGGAGGGCTGAGCCCTGTACTCCTGGGCTTGAGGAAGGGAGGCATGAGACAGTGAGGACTGAAGCTTGAACTTGTGTGTCCTGACTCAATATCTTCCTCCAG	GAGTGCCTGGACCATGCTGTTGAGTGCCTACTGGCATGGCCTCCACCCTGGTTACTACCTAAGCTTCATGACCATCCCGCTGTGCCTGGCTGCTGAGGGCTATTTGGAGTCAGCCTTGCGGAGACACCTGAGCCCCGGGGGCCAGAAAGCCTGGGACTGGGTCCACTGGTTCCTGAAGATGCGTGCCTACGACTACATGTGCATGGGCTTTGTGCTCCTTTCCATGGCTGACACACTCCGGTACTGGGCCTCCATCTACTTCTGGGTCCACTTTCTAGCCCTGGCTTGCTTGGGGCTGGGGCTGGTTTTGGGTGGGGGCAGCCCCAGCAAGAGGAAGACACCATCCCAGGCCACCAGCAGCCAAGCGAAGGAAAAGCTCCGGGAAGAGTGAGCTCTGCTGCATTGGCCTGCCTTCCAGTTCAAGCTTTTTTGGGAATTCCATGAACCAGGCTGTTTGTTTGGGGTTTTTGTTTGTTTGTTTGTTTGTTTCCTTTACCCAGCAAGAATCCCTTGTTTGGCTAAGAGCCTGGAGAGGATCCCCTCTTCCCAAATAATTCCTCTGCCTTCTATTTAAAGCTAAGGTATCCTTCTCTTGGGCTCTCTCAGCATCTTGACCTTTTCAGACCTTCCTCTGCTAACATCAGGGTATTACTATCCACTCTTGAACCTATTATCTCTGCAACAATCTTCAGATGTTCAAAAAGCCACACTTCCCAAAAATGCCCTTGCAGGGACCAGTGGTCATCTGGCATCTTAGACAGACTCCCAGTGGGTCCCCAGTATGGGGGCAGGAACTTCAGGGCCAGGTTCTGGGAGAGGGGAGGGATAGCCTTCTTGTTTTCCTCTTTGTTTTTATCATCACACCAGTGTTTCAGAGACCATGGTCTTACACATGCTGAAGGAGAAGCTAAAATGTGAGAAGCCCCAGGGGAGCTTGCTCTTACAGCAGCTTCTGCCTGAGCCATTTCTGGGCTCCCCATACAACCTACCACCCAGTGTCATCCTTGGCCTGTGACAGGCCAGAATGTATAAAGCTTTCCCAATAAAGTGTTACACATGCA	CCCCTAGCAGGTCAGGCGGCGGGAGGGAGG,ATCATGACAGGTGAGTGCCTGCCCAGCACT	CAGGTCAGG,CAGGTGAGT	ACCCCCACCCCCACCCCCAGTCCGGAGATT	ACCCCCACCCCCACCCCCAGTCC	CGTTTTGAGGTGAGGGAGCCCACCTGGTAT	AGGTGAGGG	GACTCAATATCTTCCTCCAGGAGTGCCTGG	GACTCAATATCTTCCTCCAGGAG
9169	ENSMUSG00000047767.18	Atg16l2	chr7	-	100948212	100948315	100946366	100946440	100949318	100949418	9169	14	45	78	1	0	0	199	104	77	4	10	3	227	124	0.000410002	0.0195962	0.884	1	1	0.965	0.85	0.933	0.045	100947962	100948565	chr7:100947962-100948565:-	scr_included	100948212,100948315,chr7,-,ENSMUSG00000047767.18		yes	104	100	74	0.961538	0.711538	1003	1771	9.64423	17.0288	0.615385	0.493519	0.49	0.489554	0.621622	0.79625	0.801969	0.795525	1.01014	-5.6844	-5.92919	150	150	0.5	0.466667	0.6	0.666667	10.03	6.88	-16.06	9.74	-2.86	-26.09	143	TTCTGAGAC	0.62348	0.492754	3	17	27	0.955184	3	85	TTCTGAGAC,TTCTCAAGC,CCATGAATT	-0.00670521	0.492754	3	11	26	0.67751	97	ATCTCAGCC	0.10745	0.543478	8	10	21	0.394203	1	97	ATCTCAGCC,GGTTCACCC,AACTTATCT	0.10745	0.556701	13	10	21	-0.100621	ENSMUST00000120267.9:ENSMUST00000122116.8:ENSMUST00000139609.8:ENSMUST00000140553.2:ENSMUST00000143630.8:ENSMUST00000207121.2	12539.5	17	3	0.176471	1	1	2	17	6	0	0	1	0.166667	5	0.833333	1	0.166667	no		0	ATAACCATCTCCTAGAGAAGGCTGAACTGCTAGCCAAGTTCTCAGAAAAGTTGAAGTCCGAACCAAAGGATGCCATCTCCACCCGACATGAGGACTGGAG	GTGAGTTGTCTGTGAGTGATCAGAGCTGCTTGTGCCTGCCTCTTTGCTGTGCTCAGCCTTGGCACCTCATCAGTCTGTAACTCCTGGGGATGTGAGCGAGGGCAGTGGAGGCCTCTTGAGTCCTCCCCAAGCTGGCTGCTTACCTTAATATCTTTAACCCCGACGCTTCTCTGTGCATTTGTCTCCTGTCCAATCCTGTTCTCGTGTTTCCCCCTTCTGAGTCTTGTCCCTCTTCCTGTTCCTTACCTGATAACTTCAAAAAGAGGCTTGTTACCTATTCCAAAGAGCAGGGAATGGGTTGGAGACAGAACTAAGAGGATGTAGCCCAGGTAGGCTGGAAATGACCTTGAATTCCTGGCTTTCCTGCCTCTCTCCGGTTGGGATTACAGGTGTGTGCCAGCTTATCACACCAGGCTCTCCTTGGTCTGTTTATGTGCTACTTGTATGTGCATCTGTGGAGGCCAGAGGTTGGCATGTGTCTTCCTTAATTGTGTTTCACCTTAGTTTTAAAGACAAGGTCTTACACTGAACCTATAGCTAGCGGACTCAACTTTCTCAGCTCTTGGCAAAGTGTGCCAGGTTCTTTAATGTAGGTGCTGGGGCCCAAACTCAGGTCCCCACTCTTGTGTGGCAAGAACTGTATCGGAGGAACCATCTTTCCAGCCCTAAGCTATTTTTAACAGGTTCTCGTTCTGTAGCCCAGGCTGTCCTTGATCGCTGAATACCGTTTTAGCCCCATGAGTTCTGGGAAAACAAGCAAGTGCCATTGTGCTAACAGGTGCTTCTTGAGTGTCACTGATGGGGATCCAAGGTCTGGACCATCATAGAGCAGAGAGGTCATGGGTAGCTTATTATTTCTGAGACTACTTGTTCTCTGGTTGGCTCCCAACTACCCCAAGAGAAAGCGAATGGCTTCTCAAGCTTTTATGGGGGGGACTCTTAGGGAATACTTTGGGCACCAGGGTGAGCGGAGGGGCCATGAATTCTTCTTATTGGTTGTCAG	ATTTCTGAGACTACTTGTTCTCTGGTTGGCTCCCAACTACCCCAAGAGAAAGCGAATGGCTTCTCAAGCTTTTATGGGGGGGACTCTTAGGGAATACTTTGGGCACCAGGGTGAGCGGAGGGGCCATGAATTCTTCTTATTGGTTGTCAG	GGAGGAGGTCTCAGGGACAGGCCCTGACCAAGTCTCATCACCAGCCTCTCTGAGGGTGAAGTGGCAGCAGGAGAAGAAGGGGCTGCAGCTGGTCTGTGGTGAGG	TAAGCAGGGTCCGGTCTGAGAATGTTGGGGTAAGGGAGAGATGGTCCCCAGAAGGCAGACAGTGAGTGGTAATGTTTTTGCTGCATTATCTCAGTCAGTCCTCCATGATGTTATAGCTGCAGAGGAGTATACTAGGGCTTAGAGATGTGGACCCTGGACTTGAACCTTTACCCACACAAATCTACTTTCAGGGATTCTTCATTCACTCCTTTAACAACTATTTACTAACAATCCAAAGAACAGGGAGTGTGGCCATAAACAAGACCTGGTCCTGTGGGTTTCCATGGAGACTGTGATGAGCCAGTAATCACAAGTCATTATAGCATGCCTCCTCACCTGCCCAACACAAGGTGGGAGCGGGTTATGAAGACATTTGAGGGCCTCTCCCCAGTGTGCTATGTGGTTATAGTTTGACAGTGGTGTGACATTATTACAAACAGATGATATCATGTAACCATCCTGATATTGCAGTGTTTGTTTACAAGATCGTTTTCTTGATACCTCTTTTTCATCACACTGGAACATCTTCAATCCTTGGCAACCACTAATCTGTTTCTACCGCTATCTATCATTTGAACTTTGAAAGCAAGTGACAAGGGAGGGGGATGGAGATGGCAACTGGCTTTCTTAGTGATGAAAATGATAAATGAGCTGGAGTGGTAAAGGCAGATGTCTGTGAATTCAAAAGCCAACCTGATCTACAAAGTGAGTTTCAGGATAGCCAGGGCTACACCTGGCTGCACAGGTTCCCCCTCTCCAGGCCTCTTACATGAGGAGTTGTGTCAAGGTAGGTGAGCAGCCCTGGCTTGCTCCTCAGGCCCTGAGGAGAAAGAATTGGGAACAAGTTAGTAGGAAGAGTAGCCCCCTCAGCAGCCCGCCCCCAGGCTGGCTGCCAGCAGTTTCTGAGCCACAGGTGTTTGTCCTGGTCTCCACACTGGAGGGCACAGCTTTGCCCTGGGATTTGTTCCTCACCAGGGCAAGGCTGTGCCCATGGATGAGGCTGCATCCCTGTAGCCTTCTCAGTTCTTAGCTGTCAGCTGAAGGGATGCTGAGATCTCCTCAACCCAGGGCTCTAGGACTGAGTCTGGCTCCTGCTCTCCCGTGGTCTTGTTCTAAGTCTTGTGTGTTTCTCTTCTGAGGGCCGCCTGCATAGGCCAGTGGTAGGGGATGGGCTAGGAAGCCAGATGTTGGGAGATGGGAACTAGAACTCACATCCCTTGCAGCCCCTGAGTACACCATTACTTTACATGGAGCTTAATGTAATTAGGTGGCCTGGGTTCAAGTAATCAGGTCTGCCACTTAGCCGTGTAACTTTTTTTCCGGCTACCTCGTGTGTAAAATGAAAATGAAAATGGAAGTGCTTCCTTTAGTGCTGTGGAGGCCGGGTCAGTGTGTGTAGAGTGCTTGGGGCAAAGCATGACAAGTGCCAGCTAATAGTCTGCCATTATTGTAGACTCCTAATAGTAGGTTCTGGCTTACCTTGTGATTAGGAAAGCGCTTCCCTGCCATTTTACAGGTATCAAAATGGAACAGATTCCTCCTGCTGCAGGTTAAATATCTACTGCAGGTGCACCGAGAAAATAAAGGACATCGCTAGTACTGACTCTAGAGCCCTCGGTCTGAGAATTATCCCACGAAGGCAGGGCATCTTTATGCAAGATCCAAACTTATCTCAGCCTGGACTTCCTTGTCAGGAACCGGGCAACGAGGTGGTGGCTGGCTAGGTTCACCCTGCAAAAGTGCCCATGCCACCACCACCTGTCCTCCCCAG	GAGAATTATCCCACGAAGGCAGGGCATCTTTATGCAAGATCCAAACTTATCTCAGCCTGGACTTCCTTGTCAGGAACCGGGCAACGAGGTGGTGGCTGGCTAGGTTCACCCTGCAAAAGTGCCCATGCCACCACCACCTGTCCTCCCCAG	ATGGCCTACCAGGTGGTGAAGAAGAGCGCAGCCCTAGACACCCTGCAGTCACAGCTGGAGGAGCGGCAGGACAG	AGGACTGGAGGTGAGTTGTCTGTGAGTGAT	GAGGTGAGT	TTCTTCTTATTGGTTGTCAGGGAGGAGGTC	TTCTTCTTATTGGTTGTCAGGGA	TGTGGTGAGGTAAGCAGGGTCCGGTCTGAG	AGGTAAGCA	CCACCACCTGTCCTCCCCAGATGGCCTACC	CCACCACCTGTCCTCCCCAGATG
18921	ENSMUSG00000068699.13	Flnc	chr6	+	29452797	29452896	29452131	29452379	29453197	29453297	18921	695	665	1074	15	4	10	1471	1239	893	39	30	21	223	124	0.000409915	0.0195962	0.963	0.989	0.984	0.954	0.958	0.959	0.022	29452547	29453146	chr6:29452547-29453146:+	scr_included	29452797,29452896,chr6,+,ENSMUSG00000068699.13		yes	100	248	100	2.48	1	417	301	4.17	3.01	0.7	0.565947	0.58871	0.55814	0.59	0.841014	0.808496	0.797342	0.842857	-7.7027	-5.58613	150	150	0.666667	0.666667	0.566667	0.666667	8.69	-7.92	1.7	8.73	-16.65	-6.99	76	ACCTGAGAT	-0.326991	0.619718	3	9	12	0.60406	1	56	ACCTGAGAT,CAGTCAGTC,ACTTCAGTC	-1.30246	0.647059	16	9	15	-0.70953	126	AGCTGACGT	2.63734	0.727273	3	30	45	1.83672	5	92	AGCTGACGT,TATTAACCT,CTCTGACTC	2.63734	0.727273	3	30	45	1.71829	ENSMUST00000065090.8:ENSMUST00000101617.9	28607	47.5	31	0.652704	2	4	7	3	2	0	0	0	0	2	1	0	0	no		0	GTGCCTGCCTGGGTCCCAGAATCCAGATCGGAGAGGAGACTGTGATCACAGTGGACGCCAAGGCAGCAGGCAAGGGGAAGGTGACCTGCACAGTATCCACACCCGATGGGGCAGAGCTCGATGTGGACGTGGTCGAGAACCATGATGGCACCTTCGACATCTACTACACAGCTCCCGAGCCGGGCAAATATGTCATCACCATCCGCTTTGGGGGCGAACACATCCCCAACAGCCCTTTCCACGTGCTG	GTAAGCTCATCGCCGGGGTGGGGCTGGAGGGCAGGGTGGGGCTTGTGCAGAATATGCCTCTTAGTAGCTTTAAGAGCTCCTAGGAGCTGCCCTCAAGGAATCAGAGGACTTGTCCCCATGTCTGATGAATGGATCCTGGAGCCAGAGTACTCTAGAATGAGCCCTTGGGATCCCTGCAGCCTCCCAACGTGCAGGGAGGCAGCGCAGCTCCGCCTGTGACCTGAGAGGTACCAACCCTCTTTGGACGAGTTCACTGTGTTCTTCTCTGACCTTTGGGCCGCTGTCCCTCCTAGATCTTGTTTCTACAGAGGTGGCCCTGCAGGACAAGGATAGAACACCTGAGATACCCATCCAGGACTTCAGTCAGTCCTAGGACCTGGATCCCCCCACATTGTGTGCCCTGTGCCTTACTCCCCA	GACCTTTGGGCCGCTGTCCCTCCTAGATCTTGTTTCTACAGAGGTGGCCCTGCAGGACAAGGATAGAACACCTGAGATACCCATCCAGGACTTCAGTCAGTCCTAGGACCTGGATCCCCCCACATTGTGTGCCCTGTGCCTTACTCCCCA	GGCCTGTGACCCGCTGCCTCACGTGGAGGAGCCCGCGGAAATGCTGCAGATGCGCCAGCCCTATGCCCCTCTTCGGCCTGGCACCTGCCCCACGCACTGG	GTACTAGAGCTTCCCATGACAGGCCTCACCATCCTTCTCCTTACTTTCTTCATTCCTCCTTCTGTTGTTCTGCAGGCTTGGGCCACGCACGGTTGGGCCTCTTGGGGAATAGGCAGGCATTAGGATGGGCAGAGGGAGCCCAAATCTGGGTATGGCGCCCCTTCTTCTGCAGCTGACGTGTCTCTTCTGCCGCTCCGGTTTCACTATTAACCTTGTTCTTTCTTCGTTCTCTCTGACTCTGTGAGGCAGGCCACACTCCCCAGCCTACTCCACCAACGCTCCCTTCTCTCACCCGCTGCAG	ATGGCGCCCCTTCTTCTGCAGCTGACGTGTCTCTTCTGCCGCTCCGGTTTCACTATTAACCTTGTTCTTTCTTCGTTCTCTCTGACTCTGTGAGGCAGGCCACACTCCCCAGCCTACTCCACCAACGCTCCCTTCTCTCACCCGCTGCAG	GCCACAGAGGAGCCCGTGGTGCCTGTGGAGCCTCTGGAATCCATGCTGAGGCCTTTCAACTTGGTCATCCCCTTCACTGTGCAGAAAGGGGAGCTGACAG	CCACGTGCTGGTAAGCTCATCGCCGGGGTG	CTGGTAAGC	GCCCTGTGCCTTACTCCCCAGGCCTGTGAC	GCCCTGTGCCTTACTCCCCAGGC	CACGCACTGGGTACTAGAGCTTCCCATGAC	TGGGTACTA	CCTTCTCTCACCCGCTGCAGGCCACAGAGG	CCTTCTCTCACCCGCTGCAGGCC
4337	ENSMUSG00000027198.17	Ext2	chr2	-	93650374	93650494	93643743	93644309	93651954	93652026	4337	15	27	17	36	23	31	18	9	4	54	49	32	244	124	0.000412839	0.0196841	0.175	0.374	0.218	0.145	0.085	0.06	0.159	93650124	93650744	chr2:93650124-93650744:-	scr_included	93650374,93650494,chr2,-,ENSMUSG00000027198.17		yes	121	160.5	566	1.32645	4.67769	2237	6064	18.4876	50.1157	0.570248	0.519893	0.766152	0.452177	0.560071	1.34354	0.911696	0.792948	0.982153	-5.73862	-6.18725	150	150	0.833333	0.5	0.566667	0.466667	8.7	8.09	-9.19	7.63	0.46	-17.89	22	ACTTAATGC	0.0204224	0.823529	1	17	31	0.985664	3	23	ACTTAATGC,GCATAACCA,CACTTAATG	0.0204224	0.777778	2	17	31	0.759672	33	TCCTAACTT	2.81501	0.75	1	23	46	2.06143	4	45	TCCTAACTT,TATTGATTG,TGATAAGAT	0.210259	0.725	1	23	46	1.0782	ENSMUST00000028623.13:ENSMUST00000111248.8:ENSMUST00000123649.8:ENSMUST00000125027.2:ENSMUST00000125407.8:ENSMUST00000145838.8:ENSMUST00000157046.2:ENSMUST00000184931.8	61520	8	2	0.390909	2	2	4	12	8	0	0	0	0	8	1	2	0.25	no		0	AGTGCGCGCCGTGTCAGCCGTGGGGAACTGGAGGCCGGCGCAGGCTTCCCCGCTGGCTCCAGGGTACCTGGTGCTGGCGGCGGGCTCCCGTCACCGCGCGATCCGACACAGCCGTGGCTCGCGGCCCGCGGCAAGAGCCGGTGACGGAGCGCGGGGCCGAGCGGGAAGCGGCCGGTTCCGAG	GTGAGCGCGGCGCGCGGGCGGCCGGGTGGGCCTCGGGGCTGGGCCTCTGGGAGCCCCGGGGCTGCAGGAGCGCCGCAGCGCTGCACCGCGGCCCCTGCTGTACCTGTGCCCCGGTCCCCAGGCCTGACCTCCTGTCCAGAACCTCTGCTTCCTGTTGTAATCGGGCGTTGTGGGACCCGAGTCCTCCCAGGAAGGCCTTACACCTTGGCTGTCCAGGACCGGTGTCGTCCAGTGCATGTTCTGGGTGGGACGCGGTGGAGAGGGTGGCTCAGGAAGGAACCACTGGCTCCGAGCGTTGGGAGATGCGCTCCGGATGCTGGGAACAGTGTCCAGTTTTGAGAGTCAAATAATGGTTTGGTGTCACTTATCAGGTGCCAATCTGGAAGCGCCCTATCACTTAGGGAGTGTGGATGTTGTCTTGAGTCTAGGGCAGGTCCATTTCAATTTTTAAAAGTCAGCCATTAGTTCTAAGTAGTGTAATTGAACTTTGTGTGTACTCTGGAACTCAAGGCGATTCACGGGAATAATAAACACGGTTGAGTTTTTATTACAGTCACTTTCCCTGACTTAAACCTCCTAGTTGCTCTATAGAGCCTGTGTAGTCATCTGAGGATCCAGGCTGCTGGGCGCTGAAGCCCAGCCTTGGAGTTCTGTTGTGGAACCCTGGAAGTTCTTAGCCTTGCTCTTGACCTTTCTCCACCACAGGGAGGTTCAGAAGTTTGTCACACAGTGCTGTCAGGAGGATGAAGTAGCACATACTAAATGCACATGTGTAGGGTAAGTGTTCACTTGGGTACTTAACGTATTCACCGTGATGTAACTGCCACGGTCAGTCAAACAGTGTCTTTATATTGGAAACCCTTTTTGGAGGTAATGAGCCACACTGGAACTCTAATTCTAATCCTGTCATGGCTGTGCACCGTAAGTTTGTGTCTGTTTGCCTTCTTTGCTTTCAGAAGCATTCCTGTGTAGCGGTGGCAGGCTGTTCAGCGGGCAGGACAGCTCTAAAAAGGCTAAGACAACAGGAAATTGTGACTTGGAATGCTGGGCTGAGTGGATTGGCTATAGCCCGGAGCTTGGAAGAAAGGTGTTTCAGGCCAGTGTTAGGAAGGAGCAATTCCAGGAACGGGGCGAGTGGCTCACCCTGCCTGTAGATGGGTGTTAGAGTCATTTCCAGTGACTCAGTTCTCTGAATCTGGATGAATCGTTCCAGAATTTCTTTTTTTTTAATTGAGGGGGAGGGTGTTTGATAGGTTTGAAGGATGATCATTTGAAGGGTCAGAGATGAAATTCTTGTTTTGATCCAGGCCATGGTATGAAACTGGGCAGTCAGGAGAACTAGGATTCAGTCTGCAGGATTCAGCACAGGTTTATCAGGGGTGGGGTGCTTCGAGGACATAGCTCAGCTACGATAAAGGTAACCGCTGAACCACCTTTCCAGCCCCTTTCCAATGATAATGATAATGATAATAATAGAAAGAGAAGCAAGTGTTCTTAACTGCTGAACCATCTCCCTAGCCCCTCTCCAATAATCATAATCATAACAACAACAGTAATAACAATAGAGCAGCATTTGCTCTTAGCTGCTGAGCCATCTCTTCAGCCCCTCTCCAACAACACCAACAACTATATTCCTGGGTTTAGCCATGCCCAGCCAGTACTCTGACACTGAACTGTCGTCCTGTTGCCACTCACCCCCGGTCTGTTTTATTATGAGTGTGTGTTCTGGCCCAAGTGCTTGCCACCACCCTCTCAGCTTTATTCCCCAGGATATGATGGAGACATTTGGTGCAGACCTTGGGTACGGACGGAGCTGGTCTGTAAAGGCTTCCTTAAGCCAGGAGGAGCGCACATGCCTGGGGTGGCTTTGGGCTGCTGTGCCTCAGCTCCCTAGCAGTCAGGAGGAGTGCACATGCCTGGGGTGGCTTTGGGCTGCTGTGCCTCAGCTCCCTAGCAGTCAGGAGGAGTGCACATGCCTGGGGTGGCTTTGGGCTGCTGTGCCTCAGCTCCCTAGCAGTCAGGAGGAGTGCACATGCCTGGGGTGGCTTTGGGCTGCTGTGCCTCAGCTCTCAGCAGTCAGGGTGGTTCTGATGTGCACTCTGATGACTCTCCAGGGGCTCTTAGCATAACCAAGTGGTTTCCCAGTTCCATCCACACCGTTCCGCTTTCCGGTTCCTCTCTCTGTTTTCCGGAGCCCCCTCCTGCCAAACACTTAATGCTCGTGTTCTCTTTCTTAG	CTGATGTGCACTCTGATGACTCTCCAGGGGCTCTTAGCATAACCAAGTGGTTTCCCAGTTCCATCCACACCGTTCCGCTTTCCGGTTCCTCTCTCTGTTTTCCGGAGCCCCCTCCTGCCAAACACTTAATGCTCGTGTTCTCTTTCTTAG	TCTGGCAGAGCACAGACCCTGCTTGTGCATCTAGCAGTGGCCTGCAAGCATCCTGAAAGCATGTCCTGGACTGACTTGCTCACCCTCAGATGGCAGCAAGGACCCCATCGGCAGTGTAAGG	CAAGGCGTCTGTAACCCCTGCACTCTAGGGTGACAAATGTAGCTCTCCTACCATAGCCATTTGGGGAGAGACCCAGGTAGGAGGGAGGTAGCCCAGCATGGTGGCTGTAGCTCTTGAGCAGGTGTGGCCTGTGGTGATGGAAGGGTAGTGGCTGCCTCCTGGTGTCTCCCTTAGAAGCCTTCATATCAGAGAATGCTAGTTTGGGACAGCCAGATGCCAGCTCACAGCACACCGTGAAGCATGCGAGGTTCCACGGCATCATGCCCTGCAGCTGGGGACAGATGTGACCTGCAGCTGGGGGCAGATGTGACCTGCAGCTGGGGGCAGATGTGACCTGCAGCTGGGGGCAGATGTGACCTGCAGCTGGGGGCAGATGTGACGGTCTACTGGGCTTCAATCCTCATCATGGTGGAACCGCAAAAGAAGTGAACACAGCCACATAGCCTTGGCTTCTGCAGTAAAGGGTAGCAGTGGGAAGAGATCCTGGGAGATTGGGGCCACTGAGAACTCTGCATTCTTGGAGATCCCAGATCCTCGGGGCTGGCAGCAGGCCTTTGAGGTGGAGGAGAGCTGCTTTGCCCTCCCTGGGGCAGCTGCTTCGCCTGGCACTGTCTGTCAGCTTCAGGATCTGCCTCTACTTCCCTCTGCACTCAGCTTCCCCTAAGTGACGCATCTTCAGATGTCTGAGGCTGCAGGACTAACGGCAGCTGGGGGCGGGTGTATGAAGTGGTGGGATATAAAGCTGGATGTGCAGGGTGTTGTGTCCGGCCAGCAGACCACAACCTGGGTTCTAGCCTGGAAAGGCATTTTGGAAACCTGGAAGAGAAGAGGGGCTAGGTGGCGAGAGAAAAGAATGGAGCCAAGACAGTTACTCTGATCAAGGCTCAAATTTTATTGTTGCGACACTAGTTATGAAGGAAGGGGGAGGGGACCCGATTCCCGCCGAATAATCTCTGGTCCAGTAGAAAGGTGCACATGTGTGGCTCCTCAGGTTCTAGCAGTGGGCGTGGCAGAATGAATGAGCAGGAAGCTCCACCCCTGAGCAAGCAGGTTTCAGGCTAGGGGAGGGGAGACTACACAGGGTGGACATGGGTGTGCTCTCTTGGGATCCAGGGTTAATGACCCAGCAGGACAGCGGGAGCTGCTCCAACAGTACTGACAGACAGGCTTGAAGCTTGGATGTAGCCATGACCTAAACCACTGCTTCTCACCTGGGGCTGACTTCATTGCCTCCAGAGGTCTATGGCGGTGTCTGATGCACTCTTGATGGTTACACCTACAGTCTGGCTTGTATCAAGTAGAGGCCGAGGTTGGCACTGAAGCAGTTATGATCTGTATAATGGCTTCCCACACGAGGTAGATATAGATAGAGTGTTAGTAGAAGCCACAGCTGAAGCTAATGTGGGGTGGGGGGGCATGCCAGTACTGCTGTGGCAGCGTTTGAAGAAGGAACTTGAAGTTCAGGGAGGCAGATAGCATAATAGGTTTATTCCTGAGGTCAGAGATAGCCCCGCTTGCTTGGCCTCTGGGGGAGTTCACCCTCTTCACTCTGGTAATATGGAATGGCCAGTGAGGGGCTGGCACCTTTGAGAGGCAACCTTAGCCTTGACCCTGCCTGCAGTCAGGTATTGGCCTTCCTGCTACTGTGGAGCTGGCTTCCCAGGTTCCTGAGAAAGGCAGAGTTCTCAAGTGGCCAGGTGGTGTCCTTAACTCCACAGGGCAGTGTAAGTGGGCAGCCAGCTCAGACACTGCCTGGTTTGTCGAACCAGGGAAAATGCCAAGACCTGACAAGATTGGTGCCTGTTGAATAGAAAAGGTTGAATCAGATGTAAGCCAGTTTTTAGACCCATTTCTCGCAGATTGAGGGTGATGCTGGATCTCGCTCTTCTCTCCCCTCCCCCCTCTGTGTGTGCGCATGTGTGATATGTATGTGTGGTGGGTGCACACACATCACTCTGCCTTGTTCCCTTGAGACAGGGTCTCTCAGTGAATGCTGACCTGGACTGACAGTCAGCAAGCCCCAGTAACTCTCTTATCTCTGCCCCACCCCACCAGGCTGGAGTATGCGGGTAGCCAACCTTGGCTTTTTTTCTGTTGGGTTGTTGAGGGCTTTGAACCGGAGTCCCCATGCTTGCACAGAAGCCCTCTTGGGTAAGAGGCCATCTTGCTTAGCCCCAGATCTCTCCAGCCTGGCTATGAAAGATGACTAGTTCAGACTCTATATCCTCCATTGTTAGGAGTTGTCACCTAGGGTCACCCTCATAGATTCTAGGAAGTTTCCACTGCACTAGGTTCCCACTCTGTCCCCTAAGTGTCCCCACCCCCAGTGCCAGCTGTCTCCCTGAATTCCCTTCACCTCCCCTCCACCTGACCCTTCCCGTTCTCATCCTCCCCCTCCCCTCACTACCCAAAACCTATTCCCCTTTCTAGGAAGGGCCATGCTTTCCCCAGAGCCCTCTCTGCCTAAGCTCTGTGGGTGTGTGCGTCTGTGGGTTGCAGCTTGATTCACACTTATTTCATAGCTAGTGCCCACTTACAAGTGAATACAACCGTATTTATCTTTCTGGGTCTGAGTTACCTCAGAATGATTTTTTTTCCTAGTTCCATCATTTGCTATAAATTTCATGTTTTTTTTTTTTTTTAAACAGCGGATCAATACTCCATTGTGTAAAATTTTCTCTTTTGTGTAAACATTTTTCTTTATTTATTCTTTAGTTGAGGGACATCTCAGTTGTTTCCAGTTTCTAGATATTGTGAATAAAGCTGCTATGGACATAATTGAGCAAATGTCCTATGGTTGGATGGAGTGTCTTTTGGGAATATGCCCAAGAGTGCTGTAGCTGGGCCTTGAGGTAGATTGATTCCCCAGTTCTCTGAGGACCAACATATTGATATCTGTGGTGGCTACACAAGTTTGCCTTCCCACCAGCAACGGAGGAGTGTTCCCCTTACTGTGTGTGCATCCTCGCCAGCATGTGCGGTCGCTTGTGTTATTAATCCTAGCCTTTCTGACAGGTACGATGGAATCCCAAAGTATTTGATTTGCATTTCCCTGATAGCTTAGAATGTTGAGTATTTCTTAGCCATCTGAGATTCCTCTACTGAGAATTCTCTGTTTAGATCTGTACCTCATTTTTAATTGGATTATTGTTTTTTATATCTTATTTCTGGAGGTTTGTTGTTGTTGTTGTTTAGTATTTTGGCTCTTAGACCTCTCTTGGATGTGGAGCTTGTAAACGTCTTTTCCCGTTCCTTAGGTCGCTGCTTTCTCTGACTGACAGTGTCCTTAACCTTGCAGAAGCCGCTTAGTCCCATGAGGTGCATTTAGTGATTGTGGTCCTAGTGCGACACTAATGCTGGTCCGTTTAGAAGTCTGTTGCCTGTGCCTGTGTGTCTGAGGCTGTTTCCCACTTCCTTTTCTGTCAGGCTCAGCAGGTCTGCTTTTATGTTGTGGTCTCTGACCCACTTGGACTTATTGTACAGGGTGATAAGTATGCATTCCTGGATAATAAGTCAGGTGTCCATAGGTGTATGAATTTATGTCTTGGTCTTCAGCATGTCTGATTTTATGCCAATACCATGTAATTTTTATTACTCTTGCTTTGTAGTACAACTTGAAATCAGGGATGGTGAGACCTCCAGCAGTTCTTTTATTGTTCAGGATTTTTTTTAGCTATCTTGGGGTTTTGTTTTTCCACATTAAGTTGAGAATTGCCCTTTCAGGCTCTGTAAAGAATTGTTCTGGGATTGATGGAGGATTGAGTTGAATCTGTAGATTGCTTTTGGTAAGATGGCCGTTGTCACTGTGTTAATCCTGCCAATCCATGAGCATGGGAGAGCTTTCCATCTTCCGAGTCTTCTTTAATTTCTTCCTTCAAAGACTTGAAGCTTTTATCATACAAGTCTTTCACTCGTTTCGTTAGAGTTACCCCAAGATATTTTATATTATTTGAGGATATTGTGGAGGGTGTCGTTGCCCTGATTTCCCTCTCAGTCCTTTAGTCATTTGTATATAGGAGGGCTACTGATTCTTTTGAGTTAATCTTACATTCATCCACTTTGCTGAAAGTGTTTATCAGCTGTAGGAGTTTCTTAGTGGACATGTCGGGGTCACTTATGTATACGATCACATCATCTGCAAATGAAGATACTTAAACTTCTTCCTTTCCAGTTTGTATCTCCTTCAGTTGTCAAATCCCTGTAGCTAAACCTTCAAGTACTATATTGACTAGATAAGGAGAGAGTGGACAACCTTATCTTGTTTCTGATTTTATGGAGTTGCTTTGAGTTTCTTTCCATTTAATTTGATGTGGGCTATTGGCTTGCTGTATATTATCTTTATTATGTGTGGGTTACAAGGTATACAAAGTATGTGTCTTGTACCCCTAATATCTCCAAGATTTTTTATCAGGAAGGTGTATTAGATTTTGTTAAAGACCTTCTCAGCATCTAGTGAGATTTTCATGCATTTTTTTCTTTTAGTTTATCTAAATGATGGAATACATTTGCTGTTTTTGTATGTTGAACTATCTCTGTATCTCTGGCATGAGGCCTTCTTAAATAATGGTAGGTGATCTTTTTGATGTGTTCTTGGATTCAGTTTGCAAGTATTTTATTGAGTATTTTTGTACTATGTTTATAAGAGAAAGTAGTATTTAACTTTCTTTCTTTGTTGAATCTTTATGTGGTTTGGATATCAGGGTAACTGACCTCATTAAAAGAACTGGGCAGTGTTTCTCCTGTTCCTGTTTTGTGGAATAATTTGAGGAGTACTGGTATTAACTCTTCTTTTAAAGTCTCGTAGAAGTCTGCAATGAAACCATCTGGCTCTGAGCATTTTTCGCCGGGAGACATTTTAATGACCTTTATAGGTGTCTCCTTCTTTAGGTTAGGAAATATTTTTTCCATGATTTTGTTGAAAACATTTTCTGGGCCTTTGAGCTGGGAATCTTCTCTTTATTCTTCTTTTCGTATTATTCGGAGTCTTCATAGTGTCCCACATTTCCTAGATGTTTATGTCAGGAATTTTTTAGATTTAATAATTTCTTTGACTGATGTAACCATTTCTTCTATCCTATCTTCAGTGCCTGAGATTCTCTCTTGCATCTCTTGCATTCTGTCAGTGAGGCTTGCTCTAGAGTTTCTGAATTTTTCTTTTTCAGAATTCCCTCAGTTTGTTCTTTCTTCCTTTCTTCCTTTCTTTCTTTCTTTCTTTCTTTCTTTCTTTCTTTCTTTCTTTCTTTCTTTCTTTCTTCCTTCCTTCCTTCCTTTCTTTCTTTCTTTCTTTCTTTCTTTCTTTCTTTCTTTCTTTCTTTCTTTCTTTCTTCCTTCCTTCCTTCCTTCCTTCCTTCCTTCCTTCCTTCCTTTCTTTCTTTCTTTCTTTTTTTTGAGACAGGGTTTCTCTGTGTAGCTCTGGCTGTCCTGGAACTCACTTTGTAGACCAGGATGGCCTCGAACTCAGAAATCCGCCTGCCTCTGCCTCCCAAGTGCTGGGATTAAAGGCCTGCGCCACCACGCCTGGCAGTTTGTGCTTTCTTTATTGCTTCTACTTTCATCTTTAGCAGTTCTGTTTCCTTCAACTGTCTGTCTTTTCCTTGGCATTCCGTGGGGATTTATTCGTTTCCTTTATGGTTTCTTCGTGCTTTCCTGGCTCTCTTTGAGGGATTTCTTACGTTCCTCCTTGAGACTCCCTATCGTCTTCATATGGTTGGTTTTAAGGTCTTTTCCTTGTGCTTCAGCCTTGTACGGTTCTGGACCTGCTGTGGCGGAATAGCTGGGCCTGAGTGGAGACAGTTTCCTGGCTTTTATTGCTTGTATGCTCTGGCTTTTGTTGTTGTTGAGGTTTTGTTTGTTTGTTGTTTTTTTGAGACAGGGTTTCAATGTGTACCCCTGACTTTCCAGAACTACCCCGTAGGCCAGGCTGTAGTTTGTATTTTGATAAGATTTTTGTCTTGAGACAAGAAAGTGAAAATAAATAAATGTATTATACGTTGAACAATCCAATCCACGCAGGGTATTGATTGCTATCCTAACTTTCCCCCCAATTTTTGTCTTTGGTGACCAG	GCCAGGCTGTAGTTTGTATTTTGATAAGATTTTTGTCTTGAGACAAGAAAGTGAAAATAAATAAATGTATTATACGTTGAACAATCCAATCCACGCAGGGTATTGATTGCTATCCTAACTTTCCCCCCAATTTTTGTCTTTGGTGACCAG	GTGTGTGAGGACGAGGACACCTGTTTCATTATGTGTGCGTCAGTCAAGTCCAACATCCGGGGTCCCGCCCTCATCCCAAGGATGAAGACCAAGCACCGAATCTACTACGTCACCCTGTTCTCCATCGTCCTCCTGGGCCTCATAGCCACGGGCATGTTTCAGTTCTGGCCTCACTCCATTGAGTCCTCCAGTGATGGGGGTGTGGAGAAACGCAGCATCAGGGAGGTGCCCGTGGTCAGGCTGCCCACTGACAGCCCCATCCCAGAGCGGGGGGATCTCAGCTGTAGAATGCATACGTGTTTCGATGTCTACCGCTGCGGCTTCAACCCAAAGAACAAAATCAAGGTGTACATCTACCCCCTAAAAAAGTATGTGGATGATGCCGGTGTTCCGGTGAGCAGCGCCATCTCCCGGGAGTACAATGAACTGCTGACGGCCATCTCAGACAGCGACTACTACACAGACGACATCAACCGGGCCTGTCTGTTCGTCCCCTCCATTGACGTACTAAACCAGAACCCCCTTCGAATAAAGGAGACGGCGCAGGCCCTGGCCCAGCTTTCCAGGTACCTGACACCTATCGTCCAGAGCCGAGGGGGGTGATCTGAAGGGAATGGGCGTGGCTTTGTCTGTCTCACACGTTTGTAAGTGACTGAAGTAGCCGGAGGTCTGTGCGGTTAGCGCCAGCTGGGGTCTGCCATCCTGTGCTGTGCCACAGCCTGGGCTTCATGGAGTTTAGAGCTAAGGAAGGCTTTTCTGTACGTCTCCTTTTAGATTAAAATCCTCCATTCCATGCTCTGGGGTCATTCCTGTTTACTCAGC	CGGTTCCGAGGTGAGCGCGGCGCGCGGGCG,CATGTGTAGGGTAAGTGTTCACTTGGGTAC	GAGGTGAGC,AGGGTAAGT	GCTCGTGTTCTCTTTCTTAGTCTGGCAGAG	GCTCGTGTTCTCTTTCTTAGTCT	CAGTGTAAGGCAAGGCGTCTGTAACCCCTG	AGGCAAGGC	TTTTTGTCTTTGGTGACCAGGTGTGTGAGG	TTTTTGTCTTTGGTGACCAGGTG
40585	ENSMUSG00000026987.17	Baz2b	chr2	-	59814125	59814314	59809018	59809051	59831849	59831900	40585	30	31	69	0	5	9	44	46	18	15	16	12	313	124	0.000413384	0.0196864	1	0.711	0.752	0.537	0.532	0.373	0.34	59813875	59814564	chr2:59813875-59814564:-	scr_included	59814125,59814314,chr2,-,ENSMUSG00000026987.17		yes	190	51	165	0.268421	0.868421	17535	5073	92.2895	26.7	0.536842	0.40479	0.470588	0.37808	0.533333	0.876586	0.754021	0.704267	0.993464	-5.95586	-6.07814	150	150	0.4	0.4	0.366667	0.5	10.65	11.75	-11.78	3.42	8.33	-22.43	53	AGGTAACGC	1.99082	0.6875	1	12	17	1.67162	4	33	AGGTAACGC,ATCTGAACG,CTTTAAGTG	1.27175	0.714286	2	17	36	0.628997	35	AGCTCACTC	1.74805	0.766667	1	25	41	1.64835	4	35	AGCTCACTC,CACTCAGTC,GTCTGACTT	1.74805	0.766667	2	25	41	1.1681	ENSMUST00000090925.13:ENSMUST00000112550.8:ENSMUST00000129124.8:ENSMUST00000137480.8	126904	20	4.5	0.47381	2	3	5	14	4	0	0	1	0.25	3	0.75	0	0	no		0	TACTTGAAGCTGGGAAGTCCAAGATCAAGGTATCACCTGACTCAGTGTCTG	GTAAGTGTCTAAGTCTGTTTTGGTGTTACTATTACATGATACTGGCTCAATATTTTATTAAGTATTTTCCATGCAAAGAGACTTACATGACATTTCATTCTAATGATTAATATTCTAAACATTATGGTACTATCTGGTGAATGCCCCCTCACTTATAACAAACATGGAAGGGAAGTAGACAAGGAAATAGTCATTTGGAGAATGTACCAAACACGGTATGGCATTGTTATCACAGTCCACAAAATCTAACCTGTTCTGGAGAACTAGTTAATCGCTTCTGATGGTGACCTAATAGTCTCCGTTAGTCCCTACATCTTAGAGATGTGCCTCTTTTTAACATATTGAGGACTGAACTTTCAACACATGGAATTTTAGGGAGCAAAGTGTATCTAACCTACAGCATTGAAAGCTTTTTACTTAGAGATTTTCACATTCTTTATGTGTCCTTTCTCAAAGTAGAAAAAAATCAAAAGCAAGTCAGTATAGCTTTTCCAGTGGAATAAGGTTCAGGCCCTCAAGAAAAGTAAGAAGGTTTTAGTTCTCGACCTTTCACTCTGGCATAGCTCTCTCTTGTGAGGCTATGCCAATGCCTGGCAAATACAGAAGTGGATGCTCACAGTCAGCTATTGGATGGAACACAGGGCCTCTAATGAAGGAGCTAAAGGGGTCTGCAACCCTATAGGTGGAACAACAATAGGAACTAACCAGTACCCCTAGAGCTTGTGTCTCTAGCTGCATATGTAGCAGAGGATGGCATAGTTGGCCATCAATGGGAGGAGAGGCCCTTGATATTGCGAAGATCATATGCCGCAGTACAGGGGGAATGCCAGGGCCAGGAAGTAGGAGTGGGTGGGTTGGGGAGCAGGGCTGGGGGAGGTTTTGGGGATAGCATTTGAAATGTAAATGAAGAAAATATCTAATAAAAATTGCCTTAATTAAAAAAAAAAACCAGTGCCACCCATCTTTAGTCCGACAGGACATATTTGAGTTGCTTGTAGGAGTGTGGGTGAAGCGTTACCATAGGAACATGGCTGATCAGTATCTCCTGCATCATCAAAGTCCCACACTAGTATGATGGTAATTCTTGAAAGCTGCATCCTTTGTGCACAACTTGTTGGCAGCTCCGAGTGCTGGAGAGTCTATTCTCCCAAACATCGCTGCTTTCATTATCTTTCCAAGGAGTTTTATGAATCCTTAAGTCTCAGGAGAACCCTGAACCCTGTAAATTCCCTTTGTTTCTTGAGTCCTGTGAACATTAGAATTTGGGGGTCAATAGCTGCAGAACACTTTTTATAAAAGCACTAGTTTATTAATGAGGATTCAGCTCTCCCAACTTAGTTCCCAAGTCCCTACCTCACGATAGTTCGATAGCCTCATTGTGGTTTTGACATATGAGTTTGGACGGAACACCAACCTTTTTATTTCTACTACTTAGAAAAGTATACTTGTTAGGTATCAGGCCAGTGAGACTGACTGAACACAGGCTTGGGGTTTTAGACTTCTCACCTGTTGAGCTTTGGTTATAATATGTGTCAGGTCTAATAAATATAACACAAATCACTAAGAATGGTCAAAGTAGACTGAGATTTAATCAAAATAATCAGTCAGGTACTTTGAAAACTATTGAGTAACTGGCTCCTGGTTGCCATGACTGACTTCAGAATATTGCTGCCTAATTGACTTGTTAAGGAACTTACCTCTGATTCAATTCAAGCCACTTTCACAACTGCTGGCTTCATGATTGTCCCACCTTATCTGCAGTCCAGTTGACTCTAACTGTTCCTCCAGCCCTTTCCTAAATAAATAATTGCCTGGGCCAGGAGTTTGAGACAGAAAGATTACAAACAGGAGGCTTGCTTGTGGTGCATAGTAAGTTCAAGGAGGACAGCCCAGACATCTTGACATCTGTCAGAATTAGAAAGGCCCAATAATGTATTTCATGGGTGGAGTACTCACTCAGAGTTCAATCCCAGTGCAGAAATGAGAAGAAAGGTGAGACAGAAGAGGAGAGGAGGAAGTGAGAGGGCGGGAGGAGAGAAGCAAGCCTACGTGTACTTAGACGTTTCCCTTGTGCTCGTCGTGTAAGAAATGAAATGCAGTAAGTGCCAAACTCAAAGACACAGCTTTTCAGTCTTCTAGGAGACAAATACTTGTGGTTTCCCGTACAAAGATTACTGAGGGCTTCTCAAGAACTTCATCTTTGTCTGCAGTATCATCACTGATCATGTCCATGAGTGTAAAGGCCTCCTACATCACCTACTTAATAACCAGTATCTTCCCAACCCGTCTTTTCCCAGCCACTACTTGGCTCTTACTTTATTTTCTGCTAAAGTTCCTGCATCCTGCTTTCTCAGAGAGACAGCGCCATGTGTTCTGTTCCCTCGCCTTCCGTGTGGTCCAGGTCCCAGCACAGATTCTCAGCACAGATCTTCCTTCCTTGATCTTCTAGCAGTTGACCACTGACCAATCTTTGCTTGGGCTCCATAACATCACTCTTAGTTTTTTGCTATTTTTCCAGCTTCTTCAGTTTTTATTTGTTTTCTTTTGATTTGGGTTTAGTTTCTTTACTGAATTTTTTTTAGGTCTTGGGTCTGAGGTCTTTTATCTCTAGGCTCTTTGTCTAAGTGTACCTGAATAAAAACTGTCTGAACATTTTCACATCCTAACTGTACATTTTGTACAAATGCTTTATATACACACATCTCAACTGAGACAAACCCAAACTAACAGTTTTCATTTTCTACCAAACCAATTTCTCTTACATTCTTCCCCATTCATTTACATAGAAGAGCCACTGTTCCTCCGGAAGTCCAGTGACTTTCCTCCACGCCCACATATTAATCCCAGTGGTTCTACTTTCAAAATAAAGTTCCAGGTGATATCTTTTTCCTGGCCCTCTGTCACTTCAGTAGGTGGCACCAAGATCTCCCTCCTGTGTCTGTGCAGTTCCTCCTGACTGTACAGTTCCCCCTTGCTTAGTCACTGTGCAATTAGTCCTCTCACTAGCCATGAAGGCAGGTAAACAAGACCTCTCACTTCTGTTGCTTTCTTAGGTATAGTTTACCTGCAGTAATAACCTCAAGTATTTGTTTACAGTTGGTTTTTAAACTATGTGGACAGGTAGGGAGTGGGGTGGATCTGGGACAAATTGCTGGCGGGAAGTTAATATGGCCAAAATACATTGTACAGAAGAACTTTAAAGAATTATTTTTTATAAAACTCGAGTGTTCAGAGATGATTTGGGCATTTAGGACTGTAAATCCTTGCTCTGTGATAGTTTTCTCACTGTGTTGAAAACCTGAGAATTCCGAGACCTTACAGTCTATTAACACTGGAACATGATAAGCAGACAAATTTAGTTTATCCTCTGCAGTTCATGTTTGGGCTTTGAAATGAATGAAGCTGTGAGTCAGCCCAAAGAGAAAGCCTGTGTGTTCTCATGCAGCCCCAGGTTAGACCCTCCCTTCAGTGTTTGATCTTCCATCTCCACCCTGGCGGGCGGGGCCCTGCTTTCTGCTACTGTTTAGTTTCTGGACTTTTATGTAAATGAAGTCATGTATGCTTTTGTGGCTTGTGTCTTTCATAATTCTTTTAAAACATTTATATGATTATTTATATAGCAGCTCACTCTTTTATCTTACTAGTACTACTTTGTTTTATGACCATGCCAGAACTTGTGTAATCTTTCACCAGTGACGGGCGTGGTAGTGTTTTTAGCTTGAGGCAATCACGAGTGTTCCAGTTAGGAGCCCTTGTGTTTGCACATGGTTTTATTTCTCTTGGGTAAAAACCTAGGTTGAGGAGTGCTAGAGAATATTCTAAGTATATGCCTACTTTGAAATTTGGCAAGTGTCTTTCTGAAGTGGCTGTAACATTTACCCTCTACAAGCACTGTGTAAGAGTTGACCCCCCCCCCCCCCCCCCCCCCCCGTAGTCAGGGTGCTTAGTGCGCCATTTGAGGAACATTGTAAGCCATTCCAGCTGCTGTATTACTTAGGACATCTATCTGGCTTTGGTTTTGGGTTTTAATTCTTATAACTCCATTGTCTTCCCTTTCCTCCCTCCTACCCTTCTCATGTGTCATCTTATATCTTGTTCACACTCAAATTCATCATCGGTTTAATTATTACATATATACTTGAAATATATAAAGAAGTATTTGCTCAGTCCATTTAATGTTACATGCGTGCTATAATTTCTGCTGTGGTTCACTTGGTGCTGGCTTTAGTATGTACATCTCTGGAGACTGATGAGATTGAGCGCATTTTCATGTACGCACTTGTCATTCATATCTTTTCTTAACACATCTGGATCCGTGCTAGGGCTGTCTCACCTTCCAACCTGTGTAATGTTTGTTTCTTTACTTTGCGTCATGAGCTTTTGCTGTTTGGCACAAAATTGAATAGAACTGATAATAACAAACATCATTGACTTTTGAGGTTTTATTTAATTTAGTATTGATTTTGTCACATGGTTACGTCTATTGAAATGCTGACACAGCCTTTGATTTCTATCTTGCTAATAAGGTGAAGTAATTGACTAATTTTTTTTATATGATAAACCCTTGTAGCCTTCAGGGATCAAATTCCAATTAATTATGCTGTATTGTTTTCTTAAAACATTGTTGAAGTTCTATTAGGTAAACTACCAGGGTTACTGGTTCATTTTTCTTTCCCTGTCATTCTCCGTTGCCAATGATTTGGCTGAGTCCTCATTCTTACTGTGTTTTGGAAGAGAATATAATTGTGTTTACTTTTCTAAATGTTTGCCATAATTGAGCAGTGAAGTCTTGTAAGCCTTGAAATGTGTGTGTGTGTGTGTGTGTGTGTGTGTGTGTGTGTGTGTGTGTATGTGTGTGTGTGTGTTGTAAACTTTTATCATCAGATGCTAAGTCACAGCTTTACTCTGCAGAGCAGTCATGGCTCTTGGGTTCGTCCTGCTCCTGCTTTCTGGATGTCCTGGTTTCATCCCTAGGAGAACAGATGCAAACAACACGGGTTATCTTTTCATTTAAGTGAGGTTTGATTGGTGTCTTTGAAGGGATTTATGTGTTGATGAATTCATGAGCCCTGTTTGTACTGTTTCATTGTTAATATCCATAATGTGTGCCTTTTCTCGTTTTGTAGAGCTTAACTGATTTCAGTGTTTTTTTTTTCTTTTATGAATGAGCTGTGAATCTGATTGAATTTTCTTATGCCTTCTTTTTGTCTGTTTCAGTACTCTCTTATCTTTATTATTTGTCTTAATTAGTATGATTTCCTTTTCTTTTCTCCTGTCATTGTGTTTGTTTTGTTCTGTTTTTGTCATTGTTGTTTTGATTTTTGACATAGGGTTTCTCTGTGTAGTCCTGGCTGTCCGGGAACTCGGTAGACAAGACCAGCCTCAAACTCAAGGGACCTGCCTGCTTCTGCCTCTCAAATGCTGAGATTAAAGGCATGCACCACTACTGCCTGCTTTCACCCGGTTTTTAAAGTAAAAAAATTAATCATTTATTTTGGACCTCTGTCCTGTTAAATATGTATTTAATGCTATACATTGTCTTTTATAGTATGGCCATTACTGCAAGCTGTGCATTTTAAAATATTGTTATTTTCTTATTCTTTGATTATTCCCCTTTAACTGTCAAATTTTTATAGAAGTGAGCAATTTAACATGGGCATTTTAAAAATTGTTACCCACTTATAGTGATCAGAAACTATTGATGCCACACCCGCTGATGATATTTTTAGAGAAGCTCCTGTCGCTCTCTGTGCATTTGAAAGTGTTTAGAGCCACGGAATGAGCATCTTGTCTGTGCACTCCTTGCTTTACGATTACCCATGGATTTCAGCTGCTCTGCCTGCTTTGGACTCTGTGGTATGGCCTGTCAGACTCTACTTCCTGAGCCAACCTTAACAGCATATATAGCAAAGCAGTATCCCGTCAACAGAGTTGCTGGCTATGACTTTGATTTTCAAGAGTTGGTTTCTGTATGTTCTCTGCCAGCTGCTCTTCTGTTTGTGTGGCATACTGACAGTTAGGCATTTGGATCCCTCAGACTCTAAATTTGGTTGGGTTTTGTTCTGTTTGTGGTTATTAATCACTAGTATTTTTCTTTTTACCCCATCTGATTTTTAAGTGTTTATTAACTATGAATTCTATCTTTGATGGCATATAGCTAGGCTGGCTGTTGTCTAGTTCCCATGTTTTCTGTAGCACTAGGCTGGGAGACATATGCAGCAGCACTGGATGGGAAGCCTCCAGTGCACATTCTTGCTCTTACACATGCTCTCCATTGGCTTTGATCTCACTTCAGATGGTTTTCAGTATCTTTAGATTGGTTGTTTGTGGTGTGTGTGTTTGTGTGTGTGTGTGTGTGTGTGTGTGCGCGCGCGCGTGCGCTCGCGTGATCCTTACAAGTGAAAAATTGGAAGTCTCCCTAGGTGACGTTCCTTTCTACTTTGTCATTTGAAGCAGGGTGCCTTCTCACTAGGACCTGGGGCTTGCAATGTTGGTTGTGCTGGCTGGTCAGCCAGCCGCCTGGGGTCAGTCTTCCTCTCCCTTCTCGGGCACACAGCCCTACACCTAGCTTTTTACATAGGCACTAGGTCTTCATGTAAGCATTTTACTGACGGAGCTGGATCCCCAGCCCCAAGTTGGTTTTCATTTATTACAGGGTGGCCTTGAGACCTGCTATGTAGTGGACTTAGAATCTTTCCTTCAACTCAGAATCTTTCCACCTCTAGTTCCAAGTGCTAGGATTAGAGGAGTGACTACCAGGCCTGGCCAGTCTTTTTCTTTTTCCTTTTTTATAAGTTAGAAACAATTGCCATCTTGTGTAGGATTACAGTGGCTGTTTCAACCCTCTTCCAAAGTTGTTACCTCAAAAGAAAAGTACTTCTCAATTTGTATTTTAACCTGAGGTCCCACACTCCAGACATTGCATGTCCATGCGACGGAGACAACATCAGAGGGTGTAGATCCAAAACCCTGGAAAGAAGCTGTACATTAGTGTGCAAACACAGCTCCTTCTCCTGAGACATCTTTCCCAAGAGCTTTTGAGACCTGAGAGTCATCAGATTAGCCTTTCACAAAGCCAGATGGAATGAGATGTTTTGTATATTTCAACCTGTGTAATCCATGAGGCCACACACCGCCCTTTACCAACCTTCCCTCTTTCTTCATACTTGTCTGGTGCTCTGTTTATTCTGGTCTATTATAGTTCGGCCTCCTGACCGTTGACTTCTTCAAGTATAAAGCTTTCTTTTCTAGATCAGTATCTGAAGTATGCCCTCCATTTTGTCTGAAAATTCTTCCTATGTCTGTCTGATTATCATTCTTGCTCTTGGGTGTGGAGGTTAACCTTGTGTCCACTTGGCTGGGGTTGCAGGATGCCTTGAAGTAAACAGTATTTTTGAATGTGTCCATAAAGTATTCTTAGCATTTGAATCTATGGATTGAGAAAAGCACAGTGCCCTCCCTAGTGTTGGTAGCATTATTCAGTTCTGAGAGAGAGAGAGAGAGAGAGAGAGAGAGAGAGAGAGAGAGAGAGAGAGAGAGAGAGCGCTTACTGCCAACTCTCCAGCTCTAGCATTTCTATCAGTAGCTTTCCTGGTGGGCCACCATCATTATATTTGCCGATTCTTCATAATCAGTGATTCCTTCAGGCCCCACATCTCTGAAGAATATTGACTAGTACTGACCTTAATTATAGATGACTCCACTGATCATAATGGCTAGGTCATTGCTCTCCTATTCTCTACCCCTGAACCTATCCATTTCCTCCACAGCACGCTTCACAATGTCTAATTATACATTTGATTTTGTTTTATTCATCCTTTTCCTATGTCTAAAGAGCAAGGACTATATCTGTTTTCTTCTACAGAGTGTGTTCGGTTAAAACCTGGCAAAAAAAACAAAAACAAAAAAACAGTGCATAAGGGAACTATCATTGAAGGAAGGAGAAGGAAAGTGAAATTTTGCAGGAATAGGACTTGAAAATTAGATGATTAATAATTTTCTGGCTCTTTCCACCATCTCTTACATCCAGGATAAGGATGCATAGGATGTCTTGGCAGATACCCTTGAGTGTCAAGAATGCCTAAAAGACACTAAATACCAGGTTCATGGTAGGACTGCTTCACATCCACCCTCAGGCTTCTTTCTGTGCGGATAAAACTGTGTGCCATTGCCAGGGCTGAAGCGATGGCTCAGCTGTTCAAGGCTAGGCTCACAGGCAAAACTGTGGGATCATGAAGGATCACAGAGCTGTCAGTGTTGTGGATCCGACAGGCAGGCTAACCATGGAGTGATGGATGCAGATTTGATGTACAGCACAAAAGGTCTAAGAAAAGAGCAGAGCAGTGTTCTCTTACTTCGGTTTCATTGTACTGACCATCTCAGCTTGAATTATGGGCCAGAGGAAAGCATATATCAGGAAAAGCCTCGGGTTTCTAAAGATGCAACATAAGCACAGAAATCAAACATTTCAGTGGGGGAGGAGCTACACATTTCCTGTGCTGTACTGTGTACTGTTTTGGTAATTTCAAATGACTTTGTAAATTTGAGCTGAAGAGTAAGCAGCAAAAGTGTAAGGGATTGTAGAGAAAAGAATTGACCGACCACATACAGTTTTTTGGGGGGTGTTCCTTGTTTTCTTTCTTTTAAAGCAGATTCATTCCTCGCTTTCTGGTCACTTGCAGGAGAAGCTGTAAAAGGCTTCCCTCACTAAAGACTCAAGGCACTCAAGACATCCCTGTTTCATTTGTCCCTAATCAGAAACACATGCGCAGTGTTCCCTGTGGAGGAGGATGTGACGTTTTACAAAGGCAAAAGGGAGGTAAACATTGCAGCTCCGGGAGCGCAGTGTAAAGTGCTCTTCAAGGCTCCTACAGGCGTGCCACAGGGGCACAGTGGCTCTGTCATCATCAGAGGTCCTAGCTACAGCAGCAGAATGCCATCCTGTCAGCTGTCAGCCTGCCTGTCACCTCTCAAAAACATCCATGTGAGGAGCTGCAGACGGAGGTGCAGTGCATTGTGGGGCAGCTCATAGTGGGGCTGCACCTTGTGGAGCAGTAAGGTGCTCAGATCATCATGGGCTGTTAGCTAGTCCTTTGGGCCTTGTCCTTTTAATATGGAAGCTGCTGATTCCTGCACCTTCTTCCCTCCAGCATTCTAAGACAATGAATCCTCTAAGCCACGTTTTGGCTTTTCAGGTCTCCATCAGTTTGGGTTCTTCTTTTTCTCCGGGCCATATGCTTTAAAGAAATAGAAAATCTAAAGGGATATTTTGATGTAACTCTCCCAGATGTAGCAGAAAGAGGGCCTTTCTTCTCAGATATTTTGAAGAACTGGGAAGGAGATATCAATCAATCAATCAATCAGTCAGTCAGTCAATAATTCAGAGTCAGATCATCTGCTGCAAATTCCTGAGACACATCTAGTCCCTGTAAGAGCTTGGGCACCATCCAGGGAGTCCTGCTTTTTAAGTTCATGAGCAGCACTGACAAACTGACTGCCTTCATGAAGCAGAATCAAAGGTCAGTAACTAACCCCCAGGTCTGGTGCAAATTGATTAAGTGACCTCACTGAAGTGATAAGCAGTCTGTTGCCTAGTTCAGTGAAGAGGAGAGAGGTCAGTGCTGTTTTAGGGTCAAAAAGCATCCAAAAAAGTCAAATAATGCTAGCATTATTTGAATTTTAAAATTAAAAATTTTAATTTATATTTAGCATAATTTATACAGAGTATATAATAGACTTAGAAGTATTTATAATGTCGACTTTCAGAAAATGAAAGGGATACTCTTAATATTTTATTTAGAATCCCTGTATCTTGCTTCCCATGACCCTTTATTCTTTCTTTCTGCTTAGGCAAGGCTGCATTTGCCAGGCTTAATCTCAGGGGCCAGCTAAGCAGCTGACGCAAGGCAGAGTCTATAGAGTATGCATATATTTTACTTGACAGTCCAAGGAGTGCATAACAGAAGTGACACGTTTAGGTGCTGCCTATTGGAGGACATGTCAGCGTCGGTGCACTAATGCCATATTAGACAGCATTTCAGAGTGTCAAGTGCTATGACCTATCCCAAAATAAAAACAGTGTCCTAGAGAGTACGCATCTGGGGTATCTCAGGGTTTCCATTGCTGTGAACAGACACCATGATCAAAGCAACTTTTATAAAGGACAGTATTTAACTGGGGCAGGCTTACAAGGTTCTGAGGTTCAGTCCATTATCATCAAGATGGAATGTAACTTTTTTAGTTTAGCATTGTTTAATACATATGAATAAAGTGCTCTTTTGTAAATATATATATATAAAAAAAACCATTTAACATACTGAAGAGGCAATGTTTAAAAACCAACCTGAGACCGAGTTCAGACATAACTGAAAGACAGCCAGGTTTCAAGTTTACCGGCATTAGAGGGTCAGTAAGGGATGCGAGCAGTCTTCCTAGATGTATAGTAGACACAAGCAGGGTTCCGTTGCCTCCAGGTTAGCATGTGAATACTTTTCTCTGCAGTTGCTGTACTAATTTTGAGGACTTTTGTGAGTCTTGATTTAAGGCTTTCCATTGTCCAGTTGTCTTTTCTCTCATCTTAAACATTATTATTCATTTCCTTATTGTGTGCTACCACACGTCCTTATACGTGGTGGGTGTCAGGTCTCCCCTTCTTGTTTCCACTGGCTCCCAGGGCACAGCAGGTGAGGCATGCTGGGATTGCAGATGCACATCTGTCCTGTCGGCTTCATGGCCTTTAGTTATGTGACTCAGCTCGTCAGGCTTGCCCAGCAAGTATGCTTACTCTCTGAACTGTCTGCTTAGTCTCTGTCTACCTTTTCTTCCATGAGGAATATTTCATGGGAGGTTGAACTCAAGGACCTAAGCATGTCTGGAATGTTATTTTACCTTTTACTAGTAGAACTTTGTCCTTTTTGTTGGAGACTTTAGTAGTAAGTTACTGAAGAAAAATAGTATGTCCAAATCAGTTAAGTGATACTGGTAACTAACCCTGTATTAGGGTTAGAGTGTATCTTCTTGTTACAAAGAAAAAAGGTGTGTTGGGGCCCAAATCACAGTGCTTCAGCATGTTCTCTTACTTGGAGATGGGCTCTTACAGTCGTCTCTGGTTTAACAGGAAGTCAGTGAGTAGCCCCTTCTCTGCAGTGACTGTGCCCTCCTACACGGCATGTCCCGTGAGGACAGAGGACAATACCTGAGGCTAGCAGAGACCATGGGGCAGATGCTTTCTTAGTGCTCCAGAGGTAGCCCAGGGCACATGGCCCTGCCATCATGCTTGCTGGCTTAAGCCTCTAGCAGGAGGGTCTGTTTTAAACTACCTGGCTGCAGTAAGCTATGAGGGCAGCCCTAGCAGTATGCTCTTTGTGGTTTTGAAAGCTGGTTATAATAGTTTCTATTCATTGTGGGGAAACATTTTCTTGCTTATTGAAAAAAAACGTTCTTTGAAATTATTCTCAGTTATTTTTTCCTTTTAATAATAAAGCAGTGTTTGAATGTTTTAAATGTATATCAAATATGTGGGGTTTTAAATTAGCATTTTAACTTCTTTCAGTAGATTTAATAAAAATGTTTGTAACAAAGAAGAAATTATTCTAACCTCTTAGATTGAAGTGGCACAAGTTAATAGCTTTTGTTTCCAAAGCAACCCATGATTTTACTGACTTGTTTTTCTGGTTTAAAAAAAAAAAACAAAACAAAACACTGAAGAGAAATAGTTAACTTCACAGTGGAGAATCCTGGCAGGCAGCAGCTTAGTGACAAAATTAACATCAGCGGTGCTGCAAAGAAACATGGGCCTTGAGTATCCTGCTCTGAGAGAGGGCCATTGAGTGTCATCCTCAAAGAGGTAGAACTTCTAATTGTTACAAAGCATTAGACGAACCCCAATCTCTGGTTTATATTCATCATTGAAGCACAAGACAAAAGTTGTAGCTGACTGAAGAAAGCTAAAAGCACAAAGTTCAATGTAATAAAGGATTCTTGAATCTTGGGACAAGGAATGGTGTTAATAGGAAATAGGATTAATGCCAATAATTTTTTGCCTAGTTAAGGTTAATTTCTTGGCTTTGAAGATTGATCTATAGTTGTATGTAAGATATTAGCATAGGAGGGGCTATGGAAAAGGAACATAGGGACTTGCTGTTACTTTTTCAGTTTTTGTGATTATAAAATAATCTCAGAATAAGTACTTAAATAAAAATAAGCTAGGTTGGTCATGCATGTTGTAATCCCTGAGTTGAGACACTGAAGCAGAAAGGCTCCAGAACATTGGCACATACTAAGTCCAAGAACTAAGCCACATACTGAGTCCAAGGCTAGTGTGTGCTACGTTATGAATTCCTGTCTCAAGAAAGAAAATAAATGAATGACTAGAATCTACTTGTATTCCATACATCTTTCTAAATATTAAGACATAAGGCTGCAGTGGCTCCAAATAAGAGAATACAAGAATGAAATGAAGATTATTTGTGGAAAAATGTTCTGTCCACACGAACTAAAGAATTCTTTTTGTTGTTTGTTCATTAAAGTTCAAATTTATATCTCCCTTACTTTGAGTTTCAAATACGTAAGCATTGAAATGGTTAAGAATTCAATGTATTAACTGATAATTGAGTTATTCCATTGATAGCATTTCAGTTATGTTTGTTTTGACCTATATGCTCCCTTATTGCTGATCTATATGGGGTGTAGCTGAATGAATGCCAGTTTCTAGGATGAGCAGTGCTGTGCAGATTACAAGCCAGAGACTGATTCCGCAGTGATGTAAATCACGTCAGCAGTGTAAAGATGTAGGCCTGGAGCAGCAGCTCTGTGCAGCATTGAAAGATCGAGAGCAGCTCTGGCACGCAGAAAAACAACCTGTATAGAAAGCTCTCATTGGGTTTTGTTGTTTCTGTTTTTAAAGATTAGATGTTTCCCATACTGGTTTCTTATATCAGCTATGTTTACTGTTGACTTTTGGACTTTTACACAGTGATAGGAGACTTTGCACACAGGCACTTTAGGCTCGGGATTACTTCAGTCTGTCTGTGTATCGTTCTTTGCTTCCGGTGAGGTGGAAAGACCTTATTGTTCACGGAGAGTAACAAACGTGCTTGGTAACAAAGACTTTTATAATACCATTCCTCATGACTGACACATTGGCGTTTGTGTGTCACCTGATAGACTTGAAAAGTTGTGCTAAAAACTATCCAGCTTATCATTTAAGAATCTTAACATTGCCACTGTACATACATTTTCATTATCTAAGTTGTCCATGGTTATGTATCATCAGTTAAAACAAAAACTAAAAGTGAAATAACATTTGCACGCACAGCATGCAGTCTGAGCATCTTCGGTCAAAGGAGTAATACTGCCTTAATCGTCTAAGTGTGCAGACATTTTCTCTAAGAAAACTCGTTTTTAATCAGGATACTTTGATTTGGGAGCATATATCAACATTAGGTATATAGATGTAGAAAAAAATTACTGTTCCAAAACTAGAACTTTCTAATATTCAGATACGCTCGTTCTATATTCAGGGAGTTCCTCGATCCTCTGTGACATGTTCTGTGTCATGTCCTGCTCTCTTGGTGACACAGGATAAGCTTCACCTGAAATGTCATTTGTGTTGTCGACTGTAACAGGAGCCAGCATGCTGTCCCTATCTGTTATCAATTTAAAGTTCCCATCGTGGAACGGGGGAGGTGGTGTAGTATCGTGAGAACCTTAGCTGTGATCTCCAGCACACATTTAACAAAAACAGGCATGGTAACGCATGCTGTAATCTGTGCTGGGGAGGTCAGGGCAGGCACATCTGGTGTTCATTTGCCACCAAGCAAATCGTAGAGTTTTAGGTTCAATGAGAGACCCTTTCTCAAAACATATGTTTGAAAGTGATGGAGAAAAAGTTAATGTTGAACATGCATGTGGACATGCATACAACAGACACACACTCACTACAACACTCAGCATGAGAGAAGTAATTCCCTTGTGAGTCAGAGCTTCAGATTTTAAGATGGATTACAGCTACGGGCTTCCACTTGGCCCTGGCAGCATCCGGTAATCCTTACAATAGTTTTTTTGCTGTGTAAAAAGGTAAAAGTTGCAGTACAGATACTGGATTTGCTTCTGTGAATAAATAAACCTCAGTGAAGATGTTATATTTTTAATGATTTAAAGAATGGCTCTTGCTTGATTAGTTTAGCCCTTTAAAAGACAGCTGCTTTTCTGTTGCTTATAGTAGGTCCTGAGATCGTTGCGTGTTTTGTACATAGTAAAAATTAAGAAATGAATTTTTCCTGCATAATTTTATATCCTAGTCATGGTATAATATAAATAGATTTTGAATAATAATATTCAAAAACATATTTGGGGAGATAGTAAAGAACAGATAGGATTATATAAAACAAGTCACAGAGAAGAGTCATAGCATCTCGGAGGTTCCGAAGAGCAAGCGAGAGTGTGAGGAAAGAACCACAGTTGGTCGCAGTCTGTCAAGCCCTCTGGTGGCCTGGCTGTCCAGGAATGGGGAGGCCCTGGGATAGTGAGACCCCATCCCTGCTTGTGGAGCCTGTCCTGGCATACAGTCCACTCTCACTGAGATGTTAAACCGTGATGCTATAGAAGTAGGAAGGGGGAACGAACAGGATAAAGTCTTTAAGAGGGCTTACATTTGTAGGAAGGAAAGGAAGACCCAATAAAGATATCACACGTTCAGATCTTCTTTTTATTGTACTTTTTTATAGTTAAAAATCTTTTAATGTGATCAGATATGGCCCTGATCTTTAATTGTTGCTACAGGAGTGATAAGCATTCAGATATTTTATGTTTCTGCCCATGAGATTAAGATTTAGCTCTTTTGCTCCTTCAAAATAATGAAATTAATGCTTAATTATGTTTTATGCATGTTTTAAAGCTAATTCATTAGTTCTCATAAAATTGTTTCTGTCAGTTTTAGCCATCACTAATTTTAGTGTTTTCAGTTTTTCATAATTTGGGAGCTTAAATTTGTCCCACAGTTTTTTGCTTTTTGTTTTTTTTTTTTTTAGTTAAGCCATGGCTACATGCATACAGCTGGCAGGTACAATTGAACACTACCTACTTTCTAGGTAGAAAAGAGGTGGGCTTTGGGAAACATCTCTGTCAACAAAAGCAACATGCGTGTAAACATAAGGACTTGGGTTGAAGCTCCAGAACTCATGTAGAAAAGGAAAAATCAGAAACTTAGTGTGGTTGTCCAGCCCTAAGGAAGTGGAGCCCGGGGTTCCCGGGCCTTGTCCCTCCCGCCAGCCTATGTAGTCAGTGTGCTGCAGACCAATGAGACAGAGTCTGTCTCAAAGGAAACGGTGGACACTGCTTGAGAATGACACCAAGTTTGTTCTGTAGGACCCACATGCTATCTCAGGCTCACACATATGCACACATATCATATATTTACTCATATGTAAATAGTACATGACTGTATACTCTACACAACTGGAATTTTGAGTTTAACTCATTTGTCAGAAACATAGGTAGAGGAGGAAGTGTATATGTGGGTGGGTGTACACCCCCCCCCTCCACACACACAGACATATTTGTAAAGAAACCGTTTGATTGGCACAGCTGAGTGAAGAAGTTGATTTAGTTGGCTTAGTTGGTTAGATCCAGAGATGGTGATTGTTGACTTAACTGGATTTGTCCCTGTTTTGTCTGAACTCAACTTTGGAGCCAATATCTAGAATCCTTAATAATTCAAAAGTAAATTCCGATTTTATAAATCTCATGAATTTTCTATTCTGAGTAACCAGTAAGACCAGGTTGACTGATTAGAATGTACACACAAGATCGTGTCTTCAGTCAGGTGTGGCGCTCATTCCTTAAATCCCAGCTCTCAAAAGCAGAGGCAAGCAGATCTCTGTAAGTTGGAGGCTAACCTGGCTTATATATTATGCTCCAGGCTAACCAGGGCTACATAGGGAAAGCCTGTGCCAACAGAACAAACTGATAAACTAACCAAGTGAAAAAAATAAAGCAAGCCCCCAAGCTCACTTCCCCCAACCACTTGTGTTCCTTCCTTCTTCCCTCGTCTTATAGACTTGTCCTCCTTCCTTGTAAATGCCCTCCAGAGACTTTCCCAGGGTCACGAGCTACTGCTTCCGTCTGGAGCAGTTCCCAGAATCCAAACTTCTTCCTGTAGAAGATATACTTTTTTTCTTTGAATATTCTTATTTTAAACTATTAGCATTATTTCGTTTAAAAACATAACAGTCTGTGGAGTCCTTAGGCCTTGCCCTTGTGCTCTTAAGAACCAGAAAATCAGAGTTAACATTTGATAGACAGCTAAATGATAAGCAAAGGTATTCCCTTTTACATTTAACTTAAATTTACTTCATGGATTAATTAATCAATTAATAAAAATGTCATCCAGGGTCACAGGTGGACCACAGATAATACAAGAGCGTTGCTCTTCTTGGACACTAAAGCCCAGTAATATTCAGAGAGTGTCTGGGCTTTTTTCCTATGGAGTCCTGGGAGATCCTAATCTGGGGTAAGCCCTTGACTGCCATTATGCTGCATCTACAAGAGTCAGAGTTTCATTAATTAGCGGGATCTAGGCTTGAACTCTATGCAGCCCAGGCTGGCCTAGAACTTTGAATCCTCCTGCCTTGACCTTTTGAATACAGAGTTACAGACGTGTATCACCATCTTCATATGGAAAGTAAATTACTTAATTTAATTTATTTCAGGCCAGGTCTCATGCTGGTCTAGAACTCACTACACAGACCATGTTGTCCTCCAGTCACAGAGATCAGTCTGCCTCTGCCTCCTGAGTCCTGGGATTAAAGGTGTGCCCTGCCGTTCAAAGTGAATTCTTTAAAGAACCTAGAATACTGGGTTTAATACTCTGTTTTCATGGTAAGAGGGCAAAGTGTCCTGATTATTTCCTGTGAGTAAAGGAAAGAGTGTTTTTCTTGTTCTGCAGCTGACTACAAATGGATTTGTGACTTTATTTAGAAAGGCCTTAGTAAGTGTATTAATTGTGCTGTCTTTGGCACTATTTGACTACACTGGTACACGCTGCCTTGGGAATCAGGATGCTCTACTACGCAAAGTCAGACAGAGAACAGAACTCTGACTTTGAACGTGAAAGTGACATCTCTGTGCCTGTCTGATCATTTGAATGATTACTTGGTAACGGAGTTGGGTCCGTTTCGTAGGTTTTCATTGTTAGATTTCTTTTTTTTTTTTCCTCAAGAACAAAAGAGTGTAATGTTACACTGATGTACCTGTATTGACAAAACTGACCACTTCCTCAGTTCAGATACAAAAATTATTTTCTTGGCATCTGTTCTAACATCTGAAATTCAAACTACTGAGGGTCTTCTACTCATAACCTTAAAATGGTTTTGTGTTTCTGGAAACATTCTGTAGGGTTTGAAGAGTATAACTTAAAGAAGAAAATATAATATAAAAATTGAATAGCTATTTTTGTAAGCTTCGAGAATGCTGCAATTAGGTAACGCTCGTCTGTTGTATCTGAACGACTTTAAGTGTGTTTTTTTCCCCTCCCAG	ATTCTGTAGGGTTTGAAGAGTATAACTTAAAGAAGAAAATATAATATAAAAATTGAATAGCTATTTTTGTAAGCTTCGAGAATGCTGCAATTAGGTAACGCTCGTCTGTTGTATCTGAACGACTTTAAGTGTGTTTTTTTCCCCTCCCAG	GACATTTATTCAGAGCAGCTGGGGATCAGCCGTTTAACCTGTCCACAGTGCCGAGTGCCTTCCCAATGCTCAGCCACCCAGGCTTTGGTCTACATTCAGCCAGCTCAGGGCATTCAGAATTTGGTGGTTTGGGGACACTTGGTACACCCACAGCCTTAGCCGCACATCCCCAGCTAACATCTTTTCCAGG	TAAACAACCTTTATGGTGTAGGAAAGGAGAAAAGCTTGGGAAAACCCGGGCAGTGTTTGTTTCTTAAACTGAGCAGCAGAGTGGCATGTGTTAGACTCTGGGGCAAGATTTGGCTCCGTTTTATCACATGCAGCAAACCGGAGCTCGATATGTGTGTTAAAGCATGCAGCACTCACTCGATTAGATACTCACTTGTCCTAGAACGAATAATTAAGGCAAGTGTTTCTGGTTCGTTTACCAAAGTATTGGATATAGAAATGTACTGTGCGTGTACAGTTTTAATTCTTCTCAGCTTTGAGTGTATGTGTGTGAGTGTGTGTGTGTGTGTTCAATGTACATGTGTACATTTTCATGTGTCTCTGTCTGTTTGTATGTTCTCATGGATACCCATGTGGGGATTTACTTGTGGAAGGCCAGAGTGTGAAGTCGAGTGTCTTCCTGTCACTCTGATGCTGATTTTTGACATAGGGTTCCCTGAATCTGGAGTTCTCTGGTTCAGGAGACTGAGCAGCCAGCGAGCTCCAGATTTCTCTCTGTTCCCAGGTGTGTGCTTGGCTTTTTCTGCTTTCCTCACGCACTTGTGGCATGTGCTTAACTGACTAAACTATCCATTATCTAAACAGTCCCATTATCTAATTTTTAAAAATATTTATTTATTTATTTATTTATTTATTTATTTATAAGTACACTGTAGCTGTCTTCAGACACTCCAGAAGAAGGAGTCAGATCTCCTTATAGATGGTTGTGAGCCACCATGTGGTTGCTGGGATTTGAACTCAGGACCTTTGGAAGAGCAGTCAGGTGCTCTTACCCGCTGAGCCATCTCACCAGCCCCCAATTATCTAATTTTCAAATCAAGTATGTAACTTGGCTTGGCAGTGTCCTCTGGTAGAATGCTTGGGTAGCACATATGAGTCCCTGGGTGAGACACCCAGCACCGGGAAAAAGTACCTTACAGCCTAGACCTAGACTTGGGTTTCATGTGTCTTTACTTTTTAGGAAGGTGAGGCTCAATGTTAAATTTTTTGTACTTTTTCCCATTTGAGAACTGTTTCCAAAGCATATTTGGAATACATTTCCACTACACTTAGGCAGTTGGCTCTTGTGCATGGCCAGGGCCAGTGTGAGATGGGATTCTGTAGACCAGACGCACAGTAGCTGAGCTCACACAACTTTTCCTGAAAGTCCGGATGGATCTAACTGTATTCTGCAGTGATTAATGTTACCATTCAGTAAGGAAGCGTGTTTTACTAGGACAGTGTTTAAATTGCTAGAACTTGGATTTAAATCTGGCCTTGGACAAATCTCTGACCTCTCAGCCTTGGGTATTCAAACCTGTAAACTTGAAACCTTGCCCACTTTCCAGGGCCACCTAAAGACTGGAGTAGACACCGTGTGTAGAGATGTCTACAGTGTCTGGCACGCGTTAGTCCAGATCGCTAACTCAATATTTTTTCCTCTTTAATGGCTGACAAGGTATCTACTGCTTCTTTTTTAAAAACCCAAGTATCTTTTGAAACTATAGAGAGAATATAGAAGTGGTTACTTGTGGATTTCAAGTATTATCTCTGGACGCATGTTATTTCTTTAATTTTATTGCCTTGAAGAGAGGGGATGGTGGAGAAGATTTGTGAGTGGACAGAGTCTTGACCAAATCTTAATAACATTTCCTTAATATATTAATAGGAACTGAACTTTTTCTCACTATATAGACCCTAGAGCTCTTCTATATAGACCAGGCTGGCTTCAAACTTACGCAGCTCTCCCTGCCTTTTCTTCTGCCTCCTGAGCACCACCATACCTGGCTTGTTCTGTTTCTAACATGGTTATTCAGTATCAACAGCCACCTCCTGAAACCAAAGAGCTTGAAATAAAATCTAAATAGTTAACAGTAATTATGGAGTTACTGATACCTTCAGTACTTTTATTGTCTTGTGATAGTTTATTATAGTACTGCTTTTGAACATTTATAAATTATATTAAAATACTGTATTAAACCCGATTATTGGAAAGTGATCAAATGAGTATTAAGAAATAACTTGTATGCGATGGTACTTCCAAAATATAAAAACCAACCTAGGGCCAGCAAGACAGCTCAGTGGGAAAGCTTGCTGCAAGCCTTTTGACCTGAGTTCAATTCATGGGACCCATGTGGTACGAAGAGATAACCTATGCCCTCTAGTTGCCCTCTGACCTGTACATGCACATATGTGTGAATGAATGTATACATACACATATACAACAAATAAGTGAAAAGTATTTTAAGAACATCTGACATAAAGAAGCAACATGCTTCTTGATCCTACATATTTACCAACAATTTCTGGAGAAACACACCAGCACTCTATTTTATGGATTGCTGAAGGGTAGATAATTACAAAACAGAGGCATATGTGTATGTGTATACACTTCTTTGAAAAATGGGCTGAGATTATGGTTGATTTTAGAGAACCTACTTTTAAATTACACTTTGATACAGTAACTTAAATATATAAATTATAATTCATAATGGTAAACACTTCAGGAAAAAAGTCTCCCCATAAATACGAGGAAGTCACAAGAAGATAGATACTATTAGCAATTTTAAGTAAGGTATAGTTTTTTTTATGAAGATACATATATCTAAGGTATTTTTCATTTCAAAGAACAAATGTAAACTTATATAGGATATTACTATAATCTAATTTTTATATATTGAAATAATATTTTATGAAATTCATTTTAAAATATTTGAAATTCCTTGTGTTTACATTTTAATGCTATAGTCTGTGAAGTGTTGGGTTGTATCAGGCTTTTATATATGAGTGATTTTAAAATTCTGCCGTATCAGAGGCAGGTATGCAGGTAGGTGAGTGTAAACCCTGGAGGGCAGAAGATCACAAGTTTGATGCCAGCCTGGGCTAAATAGTGAAGCCGTGGTGCAACAAACCAAGCGGCTCTGAGATAAATGCACTGCGGATCAGAGTGAGATTTGGTGCATAGCCTGAAATGTCAGCACTCCTCCCTGGAAACGGTTGCTGTGGCTGCTGCAGCATTTCTTGGGATTTTCAGTTTGCTTGGACGTTCACCTCGCACCTACTTATGTTACCCCTGTTTAATATCTTCCATTTGGTATGGAAGTTATTGTGTGACTAAAATGTGTTTCTGATTTTCCTCAATTTGAAATCTGTGTAACTTTTCACTGAAAAGTTGTAATTTCATTTGAAATAATATCAGACATTTATCTTCAAAAATGGCCCTTTTCTTTATCTAACCAATTGTATATGTTTGTCTCTGAGCGGGCCTCTCCCGACATACAGTTTCCCTATTATTTTTCTCTAATGCCTGCTGTGTACCTATTTACTATTGACATTCTGAGGTACGTTGTAATTTTTTTCTGAGCTTGATTATACCAATCACACCTGTGCTCTAACTACTTAAGTTTTTGACCAATTCTTATGTCCGGCCTTAAAACATGGGTTAGAAGTGTAAACAATACATTATAGCCAGAGTCAGTTTTTAGCAACTAAGGGGAAACTAAGTTGCAAACCTATGCCTGCAGATAGGAATGAGCTGTGTAGATACTCCCCTCCCCCAACACACACACACACACACACACACACACACACACACACACACACACCCTCTTTTCCCATCTAAATGCATCTAGACAGTGGTTGAGTGACAGGAGTTTTCACACAGTTGTTGTGGTTCAAGTTCCTAGCTTTCAGGGTACCGTACACTAAATGACCGCAGTTGCAGCAATGGCTTTTGCAGTGTTTTGCTTACATTGTTCATGACACCTCTGGGAATGCCAGTGACCTTGAACGTTTCACCCTTACATAATGAAGGCATGTTCCAGAACTTTATTTAAAGATGCTATAGTACAATCTCCTGACACGATGTGGGTGTTTTTGTCTAATGTTCTTGTGTCTGTTCCAGTCAAAGAAATAATGCCATATGTTTAGGAGACTTGTATGAATGAGAACTAACTTTGAAATTTAGCCGATTAGCCTGTTGAAGATTGTTTCCAGGATGTGGTAATTCAGGATTGTTCTTTGGATGATTACCAAATTCCTCCTCCCTCCCACCCTTTTTTTTTTTTTTTTTTTTTTTTTTTTGTCTTTTGAGACAGGGTTTCACTATGTAATCCTGGCTGTCCCGGAACTCAGCCTCCAGACCAGGCTGGTATCATGGAGATCCACCTGCCTGTGAGACAAGTCCTTTGCCACCACTGCCTGGTTCAGATCTCTTTTTCATCTACACTCTTCCTTGAAAAATGCATTTTATAAAAATTGGCTTTTCTCCCCCATAAGAGTTTTAATGAAGAACTACTGTTTGAATATCTGAATTTCATTCCATGATTTTTTTTTCATTTTGGTTATTTTGTACTATAAAAAATTCACTATCATCTGTAATTCATGAGGAATGTAAAGGAAAACAAGCTGTCTTTATAAATTTTAAAGCTTGAAGCTTTGTAAGACTAGATTTTTAACTAAAAACTAAGTGTTTTGGAAATTCTCTTTGAGAACTTAATTCTACATGTTTGTTTTTGTTCGGCTGTAGAATTACTTCATCCGAAAATACATTTGAGATGTGCTAGACTTATCTGATAGTATTAATTTCCCCCCTGCTCCCTGATTTGTGAAAGCCAGATTGATACTGTATATAACTGGAGGAACATCTTAAGAGGCTGCAGATGTGAACTTCAAATCTAAATTCTTAGATAAATACAGACTTAATTCTTTTCCTTATTAATTTAATAAATAGATGTATGAAGTTAAATGGTTCTTCTTATATATATTCTAAGTTTTAGCTTTTTTTTTTTTTAACATTGTGAAAAACATCCTTTTCGGCTTGAATCTAGAAAACAGTTAAGGGAAGGTTCTTCAATCATGGCCTAATAATAAGGGAGATGATTATACAAATCAAATTACAGGTTTACAGTGAAAAGATTCTCAGAGCTATGTGACTTGAGCAGTTCTAGCTTGGCAGAAACTTGAAACATTGTTTCTGCAATAAAATGCAACAAATAGCCACTGTCTGACTTGTGCAGCTCACTCAGTCCTTCCTGTTGCTCTGCTTGGTTTTGAG	CAGTGAAAAGATTCTCAGAGCTATGTGACTTGAGCAGTTCTAGCTTGGCAGAAACTTGAAACATTGTTTCTGCAATAAAATGCAACAAATAGCCACTGTCTGACTTGTGCAGCTCACTCAGTCCTTCCTGTTGCTCTGCTTGGTTTTGAG	GTGCAGAGTGGTGGCGAACCACAGATGGCCACTCTCGTGCTGGAACGCCCTTCTTTCCACCATTACTGGGAATTCCACCACTGTTTGCTCCTCCAGCCCAGAATCACGATTCGTCATTCCATTCGAGGACTTCTGGGAAGAGCAGTCGAAATGGTCCTGAGAAAG	TCAGTGTCTGGTAAGTGTCTAAGTCTGTTT	CTGGTAAGT	GTGTTTTTTTCCCCTCCCAGGACATTTATT	GTGTTTTTTTCCCCTCCCAGGAC	CTTTTCCAGGTAAACAACCTTTATGGTGTA	AGGTAAACA	TTGCTCTGCTTGGTTTTGAGGTGCAGAGTG	TTGCTCTGCTTGGTTTTGAGGTG
18278	ENSMUSG00000064128.9	Cenpj	chr14	-	56809194	56809658	56802125	56802624	56812801	56812839	18278	7	14	45	0	0	2	39	23	14	3	2	4	588	124	0.000417631	0.0198408	1	1	0.826	0.733	0.708	0.425	0.32	56808944	56809908	chr14:56808944-56809908:-	scr_included	56809194,56809658,chr14,-,ENSMUSG00000064128.9		yes	465	59.5	499	0.127957	1.07312	3143	6569	6.75914	14.1269	0.541935	0.404709	0.523229	0.460496	0.432866	0.965483	0.746784	0.849725	0.79874	-5.39731	-3.51203	150	150	0.466667	0.233333	0.566667	0.366667	10.77	11.21	-11.26	11.6	-0.39	-22.03	41	TCTTCACTT	-0.101665	0.722222	1	15	24	0.893144	6	41	TCTTCACTT,GAGTAAATT,ATGTCACTT	-0.63749	0.722222	1	12	24	0.603775	129	AACTAACTT	2.36064	0.620968	1	13	24	1.80484	8	129	AACTAACTT,CCCTGATAG,TACTGAACT	1.26643	0.612403	4	13	24	1.10934	ENSMUST00000065302.8:ENSMUST00000224748.2:ENSMUST00000225951.2	45085	17	2	0.111111	1	1	2	5	3	1	0.333333	1	0.333333	1	0.333333	2	0.666667	no		0	GGGAGACTTGATGGATGGGGACTTTTGACAGAGAAATGATTACGGATTGGGGTTAAATAGGGTGCTGGAATCCCAGGGCAG	GTAAGAAACAAATTTCCCAAAGGGGCATCAGAGAGAATTTAGGACTGAAGAGCTAGGTCATTGGTAGAAAGCTTGGCTAACATTTGTGGGCCCCTGGGTTCGATTTTCAGCAGCAACAGTGGAAGAAAATGAGAACTTCTGAGTTTGAAGCGCACAATAGCATCCATCACTAATTGGAGACGCTCAAACGATGGGTCTAGGGCTAGACAGCTCAGCTGGTTATTTGCTTCACATGTGTGGGCCCTGGGCGCTAGAATCAGAAATGTACTGAGTAGGGACTGATTTAGAAATAATTCCATTAATAATTTCAGAATATGATGAATGAAACGAGACTATAAGGTCTAGACTAGAGAATTGAATGTAAAAGGTGAATTTTGGTGACATGATTTATTGGGTGCTGTCCTCAGGTGCCAAATGATCTGGAACTTATTATGTGTACTAGGCTAGGTAGCCAGTGAGCACTAAGGATCTACCAGTCTCTTCCTCCCAGCACTGGGGTTACAAGCACATACCATTATGTGTGGCTTTATATGTATATTATATGGCTTTATATATAGTATATATAATATACTATATTTGTTTGCATGCATACACATATGTGTGCTTATGATTTCTCTTCTTCTTTGACATGACTGGGTATAGGACTCATGTCATCAGGCTTGTAGGGCAAATACTTTACCCACTGAGCCACCTAGCCAGCTTCCAGCTTTTTCCTTTTTAAAATGGTGGGGGGGTGTGTTACACTCCGGTCTTTATGCTTACCAGGCAAGCACTCTAGGGACTGAGCCACCTCCCCCTCCCTAGAAACGTCTTTACTGGACTGAGGATATGCTTCAGCAGGTTAAAGTGCTGTGTGAAGCCCTGGGTTCAGTCCCTAATACTGTATTAAAAACAGGGTTGGTGGTATATGTGTGTAGTCCCTACAGACTGGAGGTACAGACAGGAGGATCAGAAGTCAAAGATCTTTAGTGAGTTCTTAAAAAGCAAAGCAGAAAAGGAGACATTTTTACTGTACTACTAGTTTCTTGTCTTATTGCTCTGATAGAAGCAGCTTTTGGAAGGAGAGGGTGTGCTGGCTTACAGTCCTAGGGTGTACAGTCTTTCATGGCAGGGAAGGTCTGACTGCAGGAGCAGGAGGTGTCTGATCGCATCTTGCCCACAGTCAGAGGGTAATAAGTGAAATGATGAGTATTGTCTGCTTTCCCTTTAATTCCATTCAGGTCCTTAGCCCATGGGATGATGCCACTCATGGTTTTGGCACAGCTTATCAATGGGGGTGGGGGTGGGGTCACACAGTCAACAGTTGAATAATGTGCTGTGTGCTACTTATTTTAATTTTATTCTCCCCCCGCCCCAGGATAGAATTTCTCTGTATCACAGTCCTGGGTGTCTTGGAACTCACTCTGTAAACCAGAGTGGCCTCAACTCACAGAGATCTTTCTGCCTTTTTGAGACAGGGCCTTTCTATATAGTCCAGGCTGCTCTTCAGCTCTAAGTAGCTAGTTCAAGGCTCTTCCTCTGCCCAAGTGATTGGATCATTATACTCTACTTTTAAAATATAGGTATGTAGGTTCCAGGTGATAACTTCCATATTAAATCTTTTTTAAAGATTTATTTATTATTATATGTAAGTACACTGTAGCTGTCTTCAGACACCCCAGAAGAGGGCATCAGATCTCATTACAGATGGTTGTTGCTGGTATTTGAACTCAGGACCTTCAGAAGGGCAGTCAGTGCTCTTAACCGCTGAGCCATCTCTCCAGCCCTTTATTAAAATCTTAATAGCTACTTTAAACTTGAATGTGGAGACATGCTTTGTGGCACATACTTTGGGAAGTGAAGGCAAGAAAACTAGGAGAGAGAGAGAGAGAAAGGGAGAGAGAGAGAGAGAGAGAGAGAGAGAGAGAGAGAGAAAGGATGAGTGTGATAAAATTTGTTTATTCAGACAACAAGCAATGTGGCATAACATACTATACCAAATAAAATGTAGGCAGAAATAGTAGAGAATATTGTGATTATTGTCAAAGACACACATTTTAAGAAAATGATTTTTGGGCATGGTTTCAGGCCAAAAGAAGACCATTTGAACCCTCATTCAGCATCTTAAGTTATTAATTTACTGACTAATCAGCTTAGGGCAGTGGATGGAACTCAGCCTCTGGTACAGCAGGCAAGGTCTTTGCTACCCACTGAGCTCCATTCTCTTGTCAACATTTTAGGTGTGTGATCTTGGTAGTTTTGAACTTTGGCTTTTTCATCTATGATGTAACCTAACAAAACAAAGCAAAACAAAAACTTTTCCCGTCTCCATGTTTGAGGTGTCTGTACAAAATTTTAATTATCTTTAATAATATTGATTTATTTGAACTAATTAGTATAAAGGGCAATTCTTCTTGATGACCTTTTTATATAGAATCTCATGTTAACATACTGGCCTCTAACTTACTCTATATTGGAGGGTGACCTTGAATTTCTGATTCACCTTCCCCACCTGAGAGACTGGTCACCAATTTTGGATTATACAGTGCTGAGGATAGAACATACTAGGCAAGCATTTGATCAACCGGAGAAGAGAAAATGGGATGGCCTAGTGGTTATGGGCATTTGCTGTTCTCTCTCCCAAGATTGGGTTCAGTTTCCAGCTCCTACATGGTAGCTCACAAACATCTGTAGCTCTAGTTCCATGGGATCATGGGATCAGATGGCCCCTATGACCTCTACAGGCACCAGACACACGTCAGGGCACATACTAACATGAAGGCAAAATATGCTTGCACATAAAGTAAAAATAAAATAGTAAAATTATATATTTAAAAAACAGATGTTAGTTTACAATATTGTTCAAACCTAGTCTAAAAACTGTGGTAGCTTGAAGTGTTGTAGCATCCTAGATTAAAGGGTCATGTCTGTATTTTGGAACCCCTCTGGTGGCAAAACAAATAAACAGTGAAATCTGCGCTCAACATTCCATATATAATTTTAATATCTGCACTTTCAATATTCCATATAATTTAAACACTGAATGCACACACTTTGTGCAGCCATCGACTAGCCACATAATAGATGATTATTTCCGGAGTAAATTTTTCCACGGTTATCTTCACTTATTCGTCCTACCAATGTCACTTTTTTGTTTTAAACAG	TTCAATATTCCATATAATTTAAACACTGAATGCACACACTTTGTGCAGCCATCGACTAGCCACATAATAGATGATTATTTCCGGAGTAAATTTTTCCACGGTTATCTTCACTTATTCGTCCTACCAATGTCACTTTTTTGTTTTAAACAG	GTCTTTATTAAATCAAACCCATTCAAAGAGAAAAGCGAAGACGACGAAACTCTCCCAAACCTGTCGTCTTTTAGATTCGGTTTGAATCTCTGTGTTCCTGGCACAATGGAGTACGCTCTCTGTTACCGCAGGGGTCAGATCTCAATCGGTTGACTTCAGAACAACAGCTGTTGACCAGTGCCCGCCGCAAAAGAGCGCGCATAGAGCATCCCCTAGCAACGTTTATGGCGGTGTTGCTGGGAGTTGTAGTTTGCATGTGTCCGAGGCGCCTGCGCGCAAGCTCACACGGACTGTAGGAACTACATTTCCCAGGAGTCACTGGACCAGAGTTGGGCGGGGCCGGTCCAGGAGGCGGGGCTCTGGCTGCAGCGATGGTTGTGGCGGCTCATTCGTAAATGCCGGGCCAGCTAAGTGGTGACTATCGCTGGTCGGAGCGGTCTGAACAGCTGTTTCTTCGAAGAACGG	TAACTGATGGGCGGAAGGAGCGGAGAAGCCCGTCCGCCGCCCGGTTCCTGAGAGGCCAGCTTGGGCTTTGGGGCTGGCATGGCGCGGAGGGCTTGGCGCCCGCGGGCGGCGGTGGTTCCGGGGCTTAAGCCCGCTTTGTTCTTCCGAGCACCCGGGGGATCGGTCCTCAAGGGGGTCGGCCGGGGTGCGTGTTTCTGTTCCGGGCGACACGCTCGCCGGGCCGGGTGCAGTGGCGCCGCTTGCAGTCTTTCAGGAGGCCTTATCTCGGCTTCTCCAAAAGCTTTGTTGCTTTCAAGAAGAGTTGTGTTTCAGGGGAGGCGGACCTGTCAGCTGAAAGTTTTCAGGGTCTGAATTGTCTCCTCGTATCTTCCTCAATCAAGGTCTGAATTGTCTCCTCGTAACTTCCTCCTTCTCCAGTGCAGATAATTTATGTTTTGAACAGAAAGATGTCAAAGCTTTCAATTAGTCGATTTTTTTTTAAAGGCAGCTTTACGTACAATTAACTTACGGTAATGACTACAACTTCATAAGCAGGTGGTGTTGTACCTCAGATTTTAATATCTGAGTTTACATAACATACTGTCCTAGACAGTCTATTATTTGTAGTTTACCTAGGCCTTCGTATAAGTAATAAAAAACAAATTTAGGGGAAAATTTTTGGCGTTCTTTAGACAAGGGCTTGTTATGTAGCCCAAGCTAGCCTTCCACCTCAAACACTGTATTATAGGTGTGTATCATCAATACCCAACTGTGAATCAGTATTTCAATACTTAAAACTGGCAGTACGTATAGTTTTAGGACCACAGTAATGGACTTGTAGCAAAGGTATGGAAGTTTTAGTGCTTTTTAAAAAAAGGTGTGTGTGTGTGTGTGTGTGTGTGTGTGTGTGTGTGTGTGTGAAGACGATGTTAAGATGCTGCCCTAAACCATTATTACACTTTGCTCAGTCTAACAGGGAATTGTTGACGATTTTCACATTACAGAGTGACTTTCTTTGCAGCTTGTTTACTGTCTAAATTAAGATTTATTTAGTTTTAAGATTACCTTTTACAAATATTGTTGTGTACATGATATGTGTTGGATTTCATGCATGTTCTGCATGTGTGGAGGGCAGGGGACAACTTTGTAGAGTCAGTGTCTCCTTTCACCTTTATGTGGGTTCCGGGACCAGCTCTGATCGCCAGGCGTGTACAGTTTGCACTTTACCCACTGTGAGCCATCTCTCCAGCTCTGGGTTTTCTTGCTTTTGTTTTGTTTTAAAGACAGTCTCTCACTTTACACTCACACTGTCTTTGGGACTTGCTATGTATCCAGACCGGCCTCACCCCTGTGATGACCAGCTTCCTTCCTCAGTGCTGGCATTATGCTTGTGAGACCCCATGTTTGATTTAAACATTTTTTTTTTTTTTTTTACTAAGGATGTTGAAATTTAACCAAGGTTAACTGAAAACTCCCTTCCTTGCCTTTACAGGTAGGTTCCTAATGTAAAAACAATTAGGATTATCTTTCTTACAACAGATTACAAGGAAATTACTATTCAGGAATTAACAGTTACTGGATAGCTAGTTAATGCGTGCTACTCTTTTTTGTTTTTTTGTTTTTGTTTTTCGAGACAGGGTTTCTCTGTGTAGCCCTGGCTGTCCTAGAACTCACTTTGTAGACCAGGCTGGCTTCGAACTCAGAAATCCACCTGCCTCTGCCTCCCAAGTCCTGGGATTAAAGATGTGTGCCACCACGCCCTGCGCGTGCTACTCTTAAGTGTATGATGCAGTGTATATACTCCCTGCAGGCTGGAGCCCTTTCTCAGTAAGAACCAGCCCCTATCTTTCTAGGTGCTCTAGTTTGGCTCTCCTTGTTATGGTAGAAAACAACTAACTGAAAACAACTTGGAGTTTATTTCAGCTTACATGTTGTGGCCTATCATCCAGAGAAGCCAGGGCAGGAGCTTGAGGCAGGAACTGATGCAGAAACCATGGCAGAGTAATGCTTGCTAGCTTGCTTCATGGTTTGCTTTCTTATATGACCCAACCCACCTGCTTATGAGAGGCATCGCCCACAGTGGCTGGGCCCTCCCACACTAGTCATTAATCAAAAAAAATGCCCCCAACAGCATGCCTAAGGAAAGCAACTTGATGGCCAGTCTGATGGAGGCAATTCCTCAGGTGAGGTCCCATTATCTTCAGTGACAAGAACTAACCCCCACACTGGGTATCTGCCATTCTCAACTTTATAATTCCATTTTTCTCCGCTTCGCTAGTTTACTTTATGCTTGTGCACCATTTGTGTGCCCAGTGCCCTCCGTGAGCAGGGGAAGGTGTTGAATCCCCAGCAGCTGGAGTTCTGGATGGCTTTGAGGCACTGTGTTGGTTCTGAGACTTAACTCAGATCCTCTGTAAGAGCAGTAAATGCTCTTAACCACTGAGCCATCTCTCCAGCCCGTCTACATTTCCTATACTACATTTGCTCTTGCTCTGTACTTTGTGGTTCATGGTATGTCTTGCATCACTTCCTTAAGGTTTTAATTGTGTAAATGTAATGAATGTATGCCACACGGGTGCAGGTGCTGGCAGAGGTCAGAGGTGGGCATCATGTTCCCTGGAGTTACAGGTGGTTGTGAACTGTTTCACGTGGGTGCCAAGAACACAACTTGGGTTTTATGGAAGAGTAGGTAGAACTCTTAAGCACTGAGCCATCTTTCCAGCTCCTTATGGGTTTCTTTTTTGAGATGGTCTCACTCTGTAGTGCAGCTAGCCTGGAATTAGCAGTGTAATCCAGGTTGGTCTGGACCTCATGGTAGTCTGCTTGTCTCAGTTTCTGAAGTGCTGGAGCTATAGGTGTGGGCTACTGTACTTGGCTTGCTTATTTATTTTAATTTAGGTACTGAATCCAGGGCCTCACATATGGTAAACATCAGAAAGCCACATCTTGAGGTGGGGGCTTACACTGTATCTCAGGCTGGCCTGGAACTCCCTTTGCCTTGGTCTCTTCAGGGCTGGCATAACAGGTGTGGGTCACAGCACCTGGCTTCTTTCCCTTCATTGCAAGTGTGAGCTTGTCCCTATATAACAGAGGTACACAATGCCTAGAGGCAAAATCGCTAGATCAAGGCTTTTGTGCATTTTATGGTTTGGATAGTTAACTGCCTTACTCTGCAAAATATGTTATATTTCTAAGGACAGCTTAATAAAATAATTTCTGCTTTTTTTCATATTAAATATTAGCAGTCTTTAGTCTTTGCCAACCCAGTGGATAGGGACAAAAAAAAAGGTATATTGTTATTCTTTTTTCAGTGGCATGAGAGTGAACATATTTTGGTGTATCTGTTTCCTTTTTTATCTATTTTTCTGTTTATGTCTTTTGTATATTCTTATATGCCACTTGGAAAGCTAGATACATGTTTATTTACCTTTGTGTTTTTCTGTGTGTGTTGTGTATGTGTGTGTATGTATGTGTGGTGTGTGGTGTGTGTGTGTGTGTGTGAGATGTGTGTGGTGTTTGTGGTGTGTGGTGTGTGTGTGTGTGTGTGTGTGTGTGTGTGTGTGTGTGAGTGATTAAACCTATGTCCACAAGAAGCCCTAGGCTCCCAGGCTGCTGTTCACCTCTTCCACTCTACCCTCTTACTCTCTCATTTGCCTTATACTCTAATACCCAGCTCTCTCCACCTCCTAAGCATCTACAAAGCCAACGCATCTGCGGTCTCCTACCAGCCTCCTGTGTCTCCTCCTTCCTTTGTATATTCCTTGGATTTCCTGAGGACAGTTAGTGAGCATAGATTTGATAAAAATGAAGTCTGCAGTTGCATTTAAAGGCATCGTGAGCATCCTTCCCTGTGGATCTAGATCCTCTGGATGCAGTTCTGTGGGAAGAGTGTTTATTTAACACTTGAGGTGAGGCCCTGTAGTTAATCCTTACTCCCCAAACGTGTGTTGTCCCCAGTTTTCTCATTTCGGTGAATGGCAACTCTGTTCTCACAGTATCTCAGCCAGAACAGTTTAAGAACGAACTACAGGAGAGGAGCCTAGAGAGCTCAGGAAGTGGGAGGAAGTGGGAGGAAGTGGGAGGAAGTGGGAGGAAGACGTAACGGAAGCAGTGGCTCACAGAGGCCTTATGAGATTCGAAGCTTGAGTGCTCCCCCTCCCCTCTCCCAAACTTCACCTTATTTCTCTCCCCTCCCACACATAATTATTTTAGTTAATCATGTGGGGATGTCATACAGTGCACCCCGGTCACCTTTGCTTCCCATTGTTCCCAGGCCCACTTTCCCACCCTTGTGCTACCTCCTCCCCACCAAAAAGAAAAGTAAACCAACTCCAGTGTCCCAGGGTCATGGTCAGACTTCTGTGGCCAGTCACTGAGTCCTTCCCCACCCCCATCAGGAGCCATAGACTGTGGCCACTGAGTCCTTCCCCACCCCCTATCAGTGAGTCCTTCCCCACCCCCCATCAGGAGCCATAGACTGCGGCCACTGAGTCCTTCCCCACCCCCTATCAATGAGTCCTTCCCCACCCCCCATCAGGAGCCATAGACTGTGGCCACTGAGTCCTTCCCCACCCCATCAGTGAGTCCTTCCCCACCCCCCATCAGGAGCCATGGACTGTGGCCACTGAGTTCTTCCCCACCCCCTATCAGTGAGTCCTTCCCCACACCCCATCAGGAGCCATAGACTGCGGCCACTGAGTCCTTCCCCACACCCTATCAGAAGCCATGGACTGTGGCCACTGAGTCCTTCCCCACCCCCCATCAGTGAGTCCTTCCCCACACCCCATCAGGAGCCATAGACTGTGGCCACTGAGTCCTTCCCCACCCCATCAGGAGCCACAGACTGTGGCAGCTACACTATCATCCTTATCACAGGTTTTGAGGAAGGACTCTGTTAGTAGCTTCCTGTCACAGAAGCCTTTAGTGCCTCTCACTCTCAGGTATGAGCACCACCCATACCTTATCCTGTAGTCACCACCAATGCTGCTGCAGAAGGAGCTTCCTTGCCAACAGCAGCTCATGGCAGCGTGGATCATAGACTTCCACATGGCTTCCAGCTGCAGCATGGGCATCCCACAGACATCCCACAGCAGCACTGGAGATGGATCTCAACATGGCTTCTGTGGCAGCTGGGACCATGGAGGTCTTTCTGAAGAGTTTAATCCAGAAAATGATGCTTTATCTCTGATGTCTCAGAGTCAGGTTGATCGTGCAGTTGGGGAGCACTTTGGGAGCAGGACCTGTGGTGAATTTTCTTGTTTAGTGACTGATGGGGGAGGGTCCAGTTCACTGGGAGATGCTACCCTTGTCCTGGTAGTCCTGGGTGCTATAAGAAAGCAGCCTGAGCAAGCCATGAGGAGCAGGCCAGTAAGCAACACTCCTTCATGGCCTCTATATCAGTTCCTGCCTTTGGGTTCCTTCCTGCCCTGGCTTCTCTAAGTGATGGACTTAAAAGTTGTAAGGTGAAATGGTGAAATAAGCTCTTTCCTCCTCAAGTTGCTTTTGGTCATGGTGTTTATCAGAGCAGTAGAAACCCTAAGATGCTTGTTAACAGCCATATGTACCCAGAGTCTCAAACAGAGGAACATGAAGTTAGAAATGTTAGTAGAGGAAAATCAAGCATACTAAAGGGGCCCACTTTCCCACTGTATTTCCTTACTTACACAGCAGTGTAGTTCAACACTAAAGTCTGATGATTCATACAGGGCGCTCCTATAACTTGAGCCAATGTAATTTGTATTGTTGAACATTGAGTGAACACAAATAATACTTTGGAGTATGGAATTTATTTTAAATGCAAACTTCTGGCTTATTTTTAACAATTTTAGCAAGTAAATTTACCAGCTTCCTTCAGTTTTCGTGGGGCTAGGCAGTGGAGGACACATAGGTTCTTCCAGGATCCCCACAGTTTGGTAGAGTGTGAGTGATCCTGAGATTAGTGCTAACTGTTGCTGCCAGGGCCTTCTGGAAGACAGACCAGGACTGCCAGTGGCTGAGGCGTTGTGCAGGTCAGGAGCAGTGTTACAGCTGCAGGCAGAGCTGGGTAGGGGATGCTAGGGTGATGACTTTTTTGTTCATCCCCAACAGGGCAAAGAAACAAGTGTGTAGTACCTGGCATTGATTATTGATTCATAAGTGATCTAGCACTTGTCTATCTTAGTGACTGAATGATTGTATCAGTAGTGTTTCTGATCTACTCACTTAAGGTTTTTAAAGGCAAAACTCAAGCCAACCAAGCAGTTTACTGCTTAATTGCTTTTTTTCATTAAAGTCTTTTTAAATTTGTGTGTGTGTGTGTGTGCGCGCGCACGCGTGCACAAGTGTGACACGTTTACATGTATGCTGTGCATGAATGCCGAGTTCAGAGGATAACTTGTAGTTGTTCTTTTCTACCATGTAGGATTTGGGGATTGAACTCACGTCATCCGGCCTGGTGGCAAGCACCTTTACCTACTGAACTAACTTGTCATTCCCTGATAGTCTTTTGTATATTTAATATTAGTTTTTGTGTTGGGTTGAGGCTTGGGCTACTTTTGGGTAAAGCATGTATTTTAATGAACACTTATTATCGGCTTTCTTTTTTTTTACAG	GCACCTTTACCTACTGAACTAACTTGTCATTCCCTGATAGTCTTTTGTATATTTAATATTAGTTTTTGTGTTGGGTTGAGGCTTGGGCTACTTTTGGGTAAAGCATGTATTTTAATGAACACTTATTATCGGCTTTCTTTTTTTTTACAG	GTGTTGGAAGTCAATAGGTGTTCTGGATTTTCCAGGGCTTAAATCGGGTCATTAGATTAAAATGTTCCTGATGCCAACCTCTTCAGAATTAAACAGTGGGCAGAATTTCCTAACCCAGTGGATGACCAGTCCTTCTCGGGCTGGGGTCATACTAAATCGAGGATTTCCTATTTTGGAAGCAGATGATAAGCAAGCAGCTACAAATGTTTCTACGAGCTTCCCTGCTAAAGCCACCCATTTTTCAAATAGCTTCAGTATTAGTAGTGAAGAGGATTCATTTCATGAAGAACAGAAGTTGGAGGCTGGAGGACCTTATAAACCATGGTCAGAAAACCCTGAAGCTCCTCCGGTCTTTCCTTCAGTTAGAAAGGAGCCAATTGCATCACGTCAGGATGCCCCGGGATGCCAGGAGGATAACAACAATGATCTTACGCCTCATCTCGAGAGTGAATTCAAAGAAGTGGCTAATAAAAACCCACTTTTTAAAAAACTGGAACAG	CCCAGGGCAGGTAAGAAACAAATTTCCCAA	CAGGTAAGA	CACTTTTTTGTTTTAAACAGGTCTTTATTA	CACTTTTTTGTTTTAAACAGGTC	CGAAGAACGGTAACTGATGGGCGGAAGGAG	CGGTAACTG	GGCTTTCTTTTTTTTTACAGGTGTTGGAAG	GGCTTTCTTTTTTTTTACAGGTG
19016	ENSMUSG00000018774.14	Cd68	chr11	-	69556301	69556762	69556072	69556192	69556845	69556888	19016	44	47	74	0	0	2	42	44	32	6	3	0	585	124	0.000421283	0.0199502	1	1	0.887	0.597	0.757	1	0.178	69556051	69557012	chr11:69556051-69557012:-	scr_included	69556301,69556762,chr11,-,ENSMUSG00000018774.14		yes	462	43	120	0.0930736	0.25974	83	108	0.179654	0.233766	0.547619	0.590361	0.534884	0.509259	0.483333	0.976744	1.07805	0.929952	0.882609	-5.69093	-7.88432	63	88	0.5	0.433333	0.533333	0.566667	9.31	1.28	-17.97	7.12	-5.84	-27.28	48	GGCTCATGG	1.09997	0.511628	11	9	12	0.52696	1	48	GGCTCATGG	1.09997	0.511628	11	9	12	0.52696	29	TTGTGATTT	-0.422108	0.708333	8	9	12	0.22785	2	29	TTGTGATTT,ATTTCAGAC,GGATAAACT	-0.6824	0.684211	8	9	12	0.00566473	ENSMUST00000018918.12:ENSMUST00000108654.3:ENSMUST00000154124.2	1756	6	2	0.333333	2	2	4	3	3	0	0	0	0	3	1	0	0	yes	69556328,69556762,chr11,-,ENSMUSG00000018774.14	1	GAGGCTTTTCATTTCCTCTTCCAAGAGAAGGCAAAGGGGATTGGATTGAGGAAGGAACTGGTGTAGCCTAGCTGGTCTGAGCATCTCTGCCATGCGGCTCCCTGTGTGTCTGATCTTGCTAGGACCGCTTATAG	GTAAGGAGAAATGGGAGGTGGGGGAGGGAGGGCTCATGGGCAGGAGCCTGCACCTGGGTGGCCAACCAATCTCTTACTGAAAG	GGGGAGGGAGGGCTCATGGGCAGGAGCCTGCACCTGGGTGGCCAACCAATCTCTTACTGAAAG	CCCAAGGAACAGAGGAAGACTGTCCTCACAAAAAGGCCGTTACTCTCCTGCCATCCTTCACGATGACACCTACAGCCACAGAAAGCACAGCCAGCCCTACGACCAGCCACAGGCCCACCACCACCAGTCACGGAAATGTCACAGTTCACACCAGCTCCGGACCCACAACTGTCACTCATAACCCTGCCACCACCACCAGTCATGGGAATGCCACAATTTCTCATGCCACAGTTTCTCCCACCACAAATGGCACTGCTACTAGTCCAAGATCCTCCACTGTTGGCCCTCACCCTGGACCACCTCCACCCTCGCCTAGTCCAAGGTCCAAGGGGGCTCTTGGGAACTACACGTGGGCCAACGGCTCCCAGCCTTGTGTTCAGCTCCAAGCCCAAATTCAAATCCGAATCCTATACCCAATTCAGGGTGGAAGAAAGGTAAAGCTAAAGTGGGGCTTAAAGAGGG	CAAGAGGCAAGTCCTGGGCTCGTTCAGCAGGGAAGAGGAAGAGAAGAGGAGGGGATAAACTGGATGGAGCATTCTTGTGATTTCAGACCCACCATTGCACTTCTACAG	CGTTCAGCAGGGAAGAGGAAGAGAAGAGGAGGGGATAAACTGGATGGAGCATTCTTGTGATTTCAGACCCACCATTGCACTTCTACAG	GCTTGGGGCATATCTGTTTTGAATCCCAACAAAACCAAGGTCCAGGGAGGTTGTGACGGTACCCATCCCCACCTGTCTCTCTCATTTCCTTATGGACAGCTTACCTTTGGATTCAAACAG	CCGCTTATAGGTAAGGAGAAATGGGAGGTG	TAGGTAAGG	AACCAATCTCTTACTGAAAGCCCAAGGAAC	AACCAATCTCTTACTGAAAGCCC	TTAAAGAGGGCAAGAGGCAAGTCCTGGGCT	GGGCAAGAG	CCACCATTGCACTTCTACAGGCTTGGGGCA	CCACCATTGCACTTCTACAGGCT
25249	ENSMUSG00000026031.16	Cflar	chr1	+	58768214	58768320	58765464	58765891	58770310	58770446	25249	58	52	79	3	1	1	126	126	43	12	9	7	230	124	0.000420487	0.0199502	0.912	0.966	0.977	0.85	0.883	0.768	0.118	58767964	58768570	chr1:58767964-58768570:+	scr_included	58768214,58768320,chr1,+,ENSMUSG00000026031.16		yes	107	427	136	3.99065	1.27103	2322	1990	21.7009	18.5981	0.476636	0.457364	0.510539	0.455276	0.375	1.07113	0.959568	0.955188	0.786765	-5.69093	-5.23672	150	150	0.5	0.433333	0.5	0.4	9.66	-14.15	10.47	6.81	-20.96	0.81	21	TACTGAAGA	-0.231753	0.5625	4	9	15	0.553919	1	25	TACTGAAGA,GGTTTACTG,GTATCAAGG	-1.27119	0.55	4	9	15	-0.143548	30	CACTCACAT	1.77667	0.72	5	14	24	1.31817	4	91	CACTCACAT,GTCTCATCT,TTGTCACCT	0.862579	0.648936	1	14	28	1.26877	ENSMUST00000069333.8:ENSMUST00000097722.9:ENSMUST00000114309.8:ENSMUST00000114313.8:ENSMUST00000140940.8:ENSMUST00000164900.8	42136.5	10	3.5	0.381818	2	2	4	13	6	0	0	0	0	6	1	0	0	no		0	AGTGTCTCTATTGCAAGAACTCTGAGAGAAATGAAGAGAGTCCTCAGCAATGATGTTGGCTTCTCGTGGTTCCCAGAGCCCTGCTTAATGGATGGAGACTGGACGAGAACCTGGCTGCTGTGGTTCTGAACATGGCCCAGAGCCCTGTGTCTGCCGAGGTCATTCACCAGGTGGAAGAGTGTCTTGATGAAGACGAGAAGGAGATGATGCTCTTCCTGTGTAGAGATGTGACTGAGAACCTGGCTGCACCTAACGTCAGGGACCTCCTGGATAGCTTAAGTGAGAGAGGCCAGCTCTCTTTTGCTACCTTGGCTGAATTGCTCTACAGAGTGAGGCGGTTTGACCTTCTCAAGAGGATCTTGAAGACAGACAAAGCAACCGTGGAGGACCACCTGCGCAGAAACCCTCACCTGGTTTCTGATTATAG	GTAAGTCATCCCCTGGGGGAGGGGAGAGGGAGTCTAGATGGTTAGGGCAGTGAGAAGACCCCATTGCTTCCTCTTCTCTCTGATCAAACTACCTGTGATACTGCTTTATAGTGTGCAACTTCTGGATTCTGTTGGTTTGTTTGTTTTGCATTTTTTGGTAGCCTATTATAGCCCAGGCTAGCTTGGAACTTACTGTGTGGCCCTGGCTGGACCTCCAACTCATAGCAATCCTCTTGCCTTAGGTGGGATCATAGCTTGTTTGAATTAAAAACAAAATGGTTGTTTAACAGGTAAGCAGATGAGTAAAAGATCATAATGGAAGTGGACAGGACAGATGGTGTATGCTTGCCAGAAGGACAGACTGACAAGAAAGGAATCAAAAAGAAACAGCATAGAGTCACTCTCTATTGTCAGCCCCTGGTGGTGTAATGCTTTGGAAATTTCTGGTATCAAGAAAGGAAATACCAAATCTGAGTAATCTTCCTGTTGTCATAGAACTGTGGCTCTTTCTAAACTTTCCTCTATCCTTGCCCTGGCCAGCCAAGGAAGTACAGCAGGGTGGGGTCTTGTACTGTTCCTTCCCATCTCTGAGGAGCCCAAGTTGGACATTTCTTCAATGAACTACCTTTCAGTACCCTTCTGGTTAAAGCTGGACCAACTATTGAAGTACCTTAAGTACAAGAGCCTCCTAGCTGTTTCTTTCTCCTGATGCTGGAGTCCTTGGAAGGAGGACTGAGTTTTCTGAGCAACAAAGAGACCTTGCTTCTCTAAATTGCTTCCTCTTCTTCCAGGCCATTAGTCCAGTTGGTTGTGTAGTATGTATTTAGAGACAGTGTCTGTCATCAAAACTACTGAAAAGAGTGGAAGGCAGCACGGGCTTTGGAATGTATTGAGAATTATTGTTGGAAGGTCTGTGTTAAACCTCAGACATACCAGTTATAGCCCACACAGGCTGAGCCAGTTAACTAGCCTTACAAAAGAAAGAATATATAGCTCAACTAGCTACACTGGGTGACAAAGACGGGCAATCCCAGCTTCTCTGGAGACCGAGGCAGGAAGATTGTGAGTTCAAGGCCAGCTCTAGTGACATAATAAAACTCTGAAAAGGCAGAGCAGGATAGGAGGATGTTTGGGGCTGTAGCTCAGTGGTTGGCACTGGCTTAGGTTGTGTAAGATTCTAGGTTGGATCTCAGCACCATGAGCAGATGATCATGAACTTCACAAGTTTACGAGTCTCTCTGGATGGTGTACCAAGTGGCTTTGTGTGCAGGATGCTTGGGATTATTGTTCTTAATAATTTTTCACATGTCTAGCCACGTGACCTCACACAGCTGGGGAACACTAGCTGGGTCTCGGAGACTGGGTTCAGGTGTAGTGAGTGGGAATGGGGTGTCAGGCCCTCTGGAAGGGTCTGGCAATTGGGATGAAGCAATTGACCATCTGTTCAGCTGGCTTTCCGTCAGCACAGGCCAGGTAGCTGGCTTAGGGCAAAAAGGAATGAAAGGCTCTCACTTCCCTAAGAATGGTACAGTCTTCCCGGAAAAACAGCCTTCCACACAGTACCACGAGGTATCCCAGGCGTCCTGATAAAGTGAAGGCTGCTCCAGTCAGAACAGAAGTGACTGCATCAAGAGGGGCTTTTCAGACTAAACGTTTGTGGTCATGAGCCCCATGGTGGATGTCTTTTGCTCTTTAAATTCAAATGTGGGCCAAGATGTTAGAGATCTTTCTTTGCTTTAGGATCCTGAGACTTTAGGTATGGTTCATAGACCAGTGTCAGCCAGAGCTTATCAAACAGAGAGGACAGGACCACTCTCAATCTTTTTCTTGTTACTCATGTGTTTCATTTCACTATTACTTCTGGGAACCTAGGGGTTTTTTCCGGGGGAGTCTCTGCTTTCCCCAGTAATTTGCAGAACTGTTAGAAAGGGAAGTAGTGTGTCCTGGTGCAAGCAAAGACAGGGCCAGGTGTGGTGGTGCACGCATGTAGTCCCAACACCTAGAAGGCAGAGGCAGGTGGATTGGGGCAGGTTCGAGGCTCATCTATCTATATAGTGAATGCCAAGCTAGCCAGAGCTACATAGCAAGGGCCTGTTTCTGAAAACCAAACCAACAAACCAAACAACCAAACAAACAGATGGAGGAAGATGAATTTTCTCTTGGAATTTTCTTGTAATCTCTTGGGGTAGGGTATCAAGGCTTCCTGTTTTATAGATTTGGAGCATAGTCCGTGGGACAAGAATTAGTCTAGTTGGTGCCTTAAGTGAGGTATGGGCTCTGGGTTCTTGTCCGGGTTTACTGAAGACACTTTTATGGTTTACA	GTAATCTCTTGGGGTAGGGTATCAAGGCTTCCTGTTTTATAGATTTGGAGCATAGTCCGTGGGACAAGAATTAGTCTAGTTGGTGCCTTAAGTGAGGTATGGGCTCTGGGTTCTTGTCCGGGTTTACTGAAGACACTTTTATGGTTTACA	GGGTCCTGCTGATGGAGATTGGTGAGAGCTTAGATCAGAACGATGTATCCTCCTTAGTTTTCCTTACAAGGGATTACACAGGCAGAGGCAAGATAGCCAAGGACAAG	GTGAGTTGTCTTTGCTCGGTGCCTGTTCCAGAACGTGCCCCTTGTGGTATGACGACGGGGGTGGGCAGCCTGCTGCCATGTGTCCAGGATTCAGACATCTGAGGCGGGTTTTCATAATACTGGTAGCAAGAGAATTGGTTTTTAATTGAGACTAGGTTGGTACTAAATCCTCATGTGCCTTGGGTGTTTTTTATGCTTAGACTTGGTCCTGATTTCTGTAAAATTGACAGGCCTGGCTTATATCAACTTTTCGATTTGACAGCTCTCTTCTGGGTTGGGCATCCTAGCTGCTTGTGTAGAGTTTAGCATTTGCTGGTCTGTTCTCTTCATGCTTGCCCACTGCTGTCCATTTCCCTGGACAGCCTGTGGAGGTGGTTTGGTGTGGGGGGACTGGGGCGTAGGTCCTTCTGACTCATCTATGTGGGAAGTGGCTAGTGTAGGATTGGAACTGTTGGGATTGTTGGAAGACTGGTTCAATTGCTACTGACCTCACCTAGTTTGCCTAAGCGATGGTTCAGCCAAGAAAAATCTACATTCCTGGTGGTGACAACAGCTCTTCCTGGTAGCTGCCCTACCTCTGAGAGTTTCCTTAGGCTCCTTCATGGTTATAGGAGTATGGGATAGCAACGTGTTCCTGCATCAAATGTAGAATGAAGAAGAAAATGAAAGCAGGAGTCTTTTGGGGAGGGGGGGTGTTCTCTAACCAACTCCTGCTACTTAGAAAGGATTAATTCTGCTTATTGTCTTTGTAAAATAACAATAACAGTTAAGTAATCAAATGTTAATCATGTGAGCAGAATAAAATCCAAGCTTTTGAAATATGTTTTTTTAATGATCCTGGTGGTTGAAGCTGAATGAGTTAGAGAGCCCCATTTCTTCACGTAGCCTCGCTGTGGGTCAGGATGACCTGAAACGTCAAGCATCAATGAAACGCTTTTAGAACTTTCAAATGACATTATGAGAATTTCTTTTATCAATCTTTTCTCTAGCTACCTTTTCTTTCCAATACCCCCACAACCCCCACTCTGGAAATCCCTTGTAGCATTTATTATAGTCTCAGTCTTAATTTTTGTAAGAACATTATCTCAGGAAGAGTTCATTCTTAGGCCTGATCATTCCTGACGCCATGTTGATATGAAACAGTCCTTTTATCTATCTGTCCCAAACATGAGAACATGCTTATGACCTGTACTGGCTAGTTTTGTGTCAACTTGACACAGCTGGAGTTATCACAGAGAAAGGAGCTTCAGTTGAGGAAATGCCTCCATGAGATCCAACTGTAAGGCATTTTCTCAATTAGTGATCAAGGGGGAAAGGCCCCTTGTGGGTGGGACCATCTCTGGGCTGGTAGTCTTGGGTTTTATAAGAGAGCAGGCTGAGCAAGCCAGGTGAGGCAAGCCAGTAAAGAACATCCCTCCATGGCCTCTGCATCAGCTCCTGCTTTCTGACCTGCTTGAGTTCCAGTCCTGCATCCTTTGGTGATCAACAGCAGTATGGAAATGTAAGCCAAATAAACCCTTTCCTCCCCAACTTGCTTCTTGGTCATGATGTTTGTGCAGGAATAGAAACCCTGACTAAGACATGACCAAAGGAGTTAACATAACAAACAGACAAGTTTTCCCGTAGTCCAGGCTGGCCTCAGTGTGTAGCAGAGGATGGCCTTGAAACTTCTGGTCTTCCTGCCGTTATCTCCTTAGTGCTGGGATTGCAGACATTCGCCACCATATCTGGTTTATGTGGTGCTGGGGATCAGCCCCAAGGCATCCATCATGCACGTCAGGCAACCACTCCACTCCCAGGCTAGAGCGCCAGTCCCCACCTCTTTCAGTCAAAGTCAGAAGGGTTCTTTGTTTTGGGTAGAGCTGTCTGGATGGAGTCACCACAAGGTCTCATCTTGTCACCTTTTTCTGTTGTGACCTAATGGTCTAGAGTTTGCACTGGGGACTTGTCAGTTCCACTCACATGCATTTCTTGTTCATGGCTTTCTTAG	GGGTTCTTTGTTTTGGGTAGAGCTGTCTGGATGGAGTCACCACAAGGTCTCATCTTGTCACCTTTTTCTGTTGTGACCTAATGGTCTAGAGTTTGCACTGGGGACTTGTCAGTTCCACTCACATGCATTTCTTGTTCATGGCTTTCTTAG	AGTTTCTTGGATCTGGTGATTGAATTGGAGAAACTGAATCTAATTGCTTCAGACCAATTGAATTTGTTAGAAAAATGCCTGAAGAACATCCACAGAATAGACTTGAACACAAAGATCCAGAAGTACACCCAGTCCA	CTGATTATAGGTAAGTCATCCCCTGGGGGA	TAGGTAAGT	AGACACTTTTATGGTTTACAGGGTCCTGCT	AGACACTTTTATGGTTTACAGGG	CAAGGACAAGGTGAGTTGTCTTTGCTCGGT	AAGGTGAGT	CTTGTTCATGGCTTTCTTAGAGTTTCTTGG	CTTGTTCATGGCTTTCTTAGAGT
32973	ENSMUSG00000021481.12	Zfp346	chr13	+	55278349	55278440	55270094	55270328	55280119	55280518	32973	17	25	45	1	2	4	40	36	29	14	11	6	215	124	0.000422882	0.019994	0.907	0.878	0.866	0.622	0.654	0.736	0.213	55278099	55278690	chr13:55278099-55278690:+	scr_included	55278349,55278440,chr13,+,ENSMUSG00000021481.12		yes	92	186	303	2.02174	3.29348	8020	1679	87.1739	18.25	0.48913	0.438155	0.515026	0.473496	0.559403	1.05294	0.895783	0.968037	1.14367	-4.19785	-5.93645	150	150	0.566667	0.466667	0.4	0.366667	9.22	-21.15	8.28	9.61	-30.76	-0.94	30	GACTAACTC	3.17268	0.76	1	13	30	2.17237	3	30	GACTAACTC,GGGTGACTA,TTTTGATGT	0.414278	0.724138	1	13	30	1.10457	28	TGCTCACCC	2.63418	0.695652	1	18	29	1.94314	3	47	TGCTCACCC,TACTGAGTG,CCCTCATGG	1.41451	0.642857	4	18	29	0.915837	ENSMUST00000021937.12:ENSMUST00000159147.8:ENSMUST00000159278.8:ENSMUST00000160310.2:ENSMUST00000160660.8:ENSMUST00000161077.2:ENSMUST00000161315.8:ENSMUST00000161551.8:ENSMUST00000162428.8:ENSMUST00000162476.8:ENSMUST00000162653.2	27159	5	5	0.857143	3	5	9	13	11	1	0.0909091	1	0.0909091	9	0.818182	3	0.272727	yes	55278346,55278440,chr13,+,ENSMUSG00000021481.12	1	TGAGAGCCTCTTCAGGGTGTGAAAGCCTTAGGGCTCCCGTGCCTAGTGCTGGTGAACAAGTCAGTTGTTCATGGAGCTCACTGAGGTCTTGCCACTGTTGCCACCTAGAGCATTCATGGTGTGACTATTCACAGCGTGACTTTGAGGCAGTGTCTCATCCCTCTGTGGTGGGTGGCACTGCCTTCCTTTCTCTTGAAGTGTACTCAAAACCTGGACGCCTTCTGGCTTGTTGTTTCATTGTTTCTGTTTGAACTCTCTTACCACAGCTTTGTCGAAACACCTTACAAATCCTTTCCTTGTGGCCTCCACCTTAGCCTTGCAGCAGAATAGAGAGATGCTAGACCCAGACAAATTCTGCAGCCTCTGCCATTCAACATTCAACGACCCTGCCATGGCTCAGCAACATTATATGGGCAAGAGACACAGGAAGCAGGAGACTAAGCTCAAACTCATGGCACACTATGGGCGGCTGGCGGACCCTGCTGTCTCTGACTTACCAG	GTAACACAGCCGCCTTGTTGACACTGCTTGCTTCCCGGGCAGGTTTGTGTGGTGTGAGTGTGGGCTTTGATTCAGACTGACTTGGCTGCAAATCCCAGTGTTGGTATCTAACTTGGGCAAGTCTTATAACTCTTCAGCCTTGATTTCTTCCTCTGTTAAAAACCAAGCATACTTCTAAGCATGGTGGTGTGCACGTGTAACCAAAGCACTTGGAAGTGGAGGCAGGAGGATCAGCAGTGTGAGGTTATCTTTGGCTGCATAGCAAGTTTGAAGCCAGCCTGGGCTACATGACAGACTGTCTCAAGACAAAAAACAAACAAACAAGCAAAAAGTATAGCTACCTTTCAGGATTTTTCCTAAGTTGAGAAAAGACTTATAAAACAGTGCCAGACTCAAAATCCGTCATGTAGCAACAGTTCAGTAAATGGACCGTTGTTAGGCTCCGCCCCTACCACCCAGAGGGTTATCCAAGTGGACAGAGTAAAGGGACACTGCTGTTCTTGAACTGTGGAGAAAAACGAAGTTCAGCATTTACTTGACAAATGAGGACAATAAATGCCTTCTCTGACACAACGCAGTACACTTACTTTATCTTAGAGTTGCTGTAAGAATTACAGAGAAGCCAGCCCCAGTTCCTAAGTGTGCTGTGCCTTTCAGAGTGTGGGCATTCTGCACAACATGGTGAGAAAGTCGGTGGGCAAGGCTCCTTAACGTATTAGATAGGAAACCTTGAGCAAGTCACCTTATCTCTCGGGAAGTCACTCATAGCTTGCTCATGTTGTGAGGTAAAACTTCAGTACCCAGGAAATGGTCAGTAACTACGAGATTGCTCTCCAGACTGCTGGTTCCTGTTACAGTGGCCAGTGGTTTAAAGGGGCCTTGCGTGCCCCTTTCAGAAATCACCTCCTGTTTGCCCTTATGGTTTAGATCCACAGGGGCACGGTCATTTCACCTTTCTGCTTCAGTTAGATGACTGAGTAGCTAAGGTGAGATCACAGCACCCACCACCAGCTAGGAATCGCCAAGCCCAAACCATCTGCAGTGTGAAGGCAGAAAAATGTTGAAGAGACACCTTGTTCAGCGGACATTCTTTTGAAATACACTTTCTAGCATAACTATAGTAACAAGTAGAACACACTGACGTGTTTTTTCTAAGAGCCTTGGGTATCTACTGTGTGCTAGACACAGCAGGGTACAAGGGTAGGAAACAATGAGTCAAGTTATCCACGTCCAGCATTGCACTTAAGCTCACATAAAAGGCTCCTCAGCTGTAATGCTGTCCGTCAGGTGACAAAGGCTGTAATAGTAGTCTGATACACTCTGGGAACACAGGTGAGGAACAACCTTAACTCTTCCTGGATAAGCACAGCACAGGCCTTGGTAATTGTGTACCAATGTTTTTAAGGTAAAAGTCACTGAATGGCTGATAGCAGACCTAATTAATGCCAGGCAGGAATAAGGAGGAACATTCTAGAGAGTAGGAATAACCCAAGAAAATTGAGGAAGTGACAGAATAAAATGGGAAATTATGCATGGAGCCTGACGTGAAATAGCTGGAGAAGACTCTGTAAAGGTATGTTTCAGTTATGTTGTGGGTAACATGTGAAGGTGGTCTTAAATGTCCACCAGCCAATGGGCAGTGGGGAACCATTGGAGGTTTTCTGGATGGGCACTGGCATGATCAGACCTGTGTTCTCTCTCCCAACCAGAAGAGCAGCAGAAGCAAAGACAAGAACCACTGCTGCCCCATCTGTAACATGACCTTTTCCTCCCCTGCTGTGGCACAGTCGCACTACCTGGGGAAGACCCACGCAAAGAGCCTAAAGCTGAAGCAGCAGTCCACTAAGGGGGCAGGTACTGCGCTTCCTGAGTAGTGCTTGGGGACCCCCTCCCATTCTCAGGGCACCATTGCCAGCAGTCTACTAAGGGGGCAGGTACTGCGCTTCCTGAGTAGTGCTTGGGGCCCTCCCATCCTCAGGGCACCATTGCCAGGTGCTTCCAGAATGCTCACTGGAGCCTCGGAATGCAGACTGGGACTCAGTTTTCAGGCTTTTGAGAGTTCTGAAATATCCAAGTATGAGTTGGAGATATAAGTCAGTTGGTGGAGTACTTCCCTAGTGTGCACAGAGAATACTTCCCTAGCTTTCATCCCCAGCCTTGCATAAGCCAGATGTGGTGCACACTTTCAGTCTCAGCACTCACACCATGGAGGCAGCTACCATATGGAGTTTGAGCAACCTGGGTTATGTGAGAGCCTGTCTAAAATACATACATACCATAATAGACCCTGCTTTACTGAGATTGGGCCTCAGATGTGGTTCACTTTACTTCCTTTTGTGTGATTCTATCAGATGTTATATAGAAGCTTCTTAGCCTATAATTACTGTCCTGAGCAGTAATTGTAACTCAGGAGGGCCAAGGGCCTGCTGCATACTGTGAGCATTCTGCTGCCTGCCTCCCTCTACTTATTCTGTCCCACCACCCACCTGTTCTTACTGCTAAGAGTTGCCAGTTGATAGCTAAATCATCCTCACAGACTCAGGTTATGCCCTGCTCACTTTGACCTGCAAAGGCTGCCTGTTCTAAATGCAGGCTTGCCTTCAAAGCAGGCTACTCTAGCAAGCTGTTTGCAGCTGCTGTGAATCCACTCCCCAGCACTGACTTCACATTCAGCCTTCTTTGTTCTCTCGTCGTTGGTACAGCCGTCACTTTCATCCTGTTAACCCTGAATCCTGAGGTTTTTAACCTAGGCTAACTGCAGTTAGTCATGAGTGGGAGGCCACTGGTGTGCATGCATGTGTGTGTGTGTGTGTGTGTGTGTGTGTGTGTGTGTGTGTGTGTGTGTGTTCGTGTGTGTATTATTCTCCAGTTTGGACCAAGACCACGCTAGTAATAGAACTTTTGATCCTTTTGTTTTATTTCATCACTGAAGCAAGACAACAGTGTCTTAGAAGGTTTTGGAGATATGATGGAAAAGTCTACTCATAGTTATACCCAAACGTAGTTATTCATGGTCTGAAACAGTAGAATATAGATTGAGTCAGAGCAGCACAGACTTAAGTCAGGCGCTTTTCTTTACCATTTGTGTCTGTACCCTCTGCACCTGTAAAGTGTCAGTGCCACCTGCTTTGGAGCTTGTGAAGATCATTACGGCTGCCCTGGTACACATCGCCATTCCCAGCATGGGAAAGAGGAGGCAGGAAGGTCAGGAGTTCAGTGCCACTTTGGCTGCCAGCTTTGAGACCAGCCTGGCCTATATGACACCCAAAAAGATAAGAGGCAAACACCCCTCACTCAAAAAATGCCTAGGGTACAGCAGATAGTCACTGAACAGCTGTCATCACTGTTGTTACCATTAAAAAGCCAGTGCATGGAGCCTCTTGTAAAATGCAGTCATTAATCAGGAAGCCACCCTTGCAACCTTCCTAATGCTGCGGCCCTTTACCGCAGTTAATGTATTAAACAGGCCCTCGAGTTGTAGTGACCGCAGCTATGAAATTAGTTCCGTTCATAACTGTAATTTGGCTACTGTTATGAATGATAATGTGAATATCTGTGTTTTCCGATGCACTTAGATGACCCTTGTGAAAGGGGCATTCAGTCCCAAAGGGGTCATGACCCACAAATTGAGAACCCCTGATCTAGAGCCTGCCATAGACCTTGATCATGGTTGACCTGTTGACTATGGTGAGTATTGATTGATTTTTGTCTACGCTGAGAACCTGTAAACAGCACATGACATGTGAGCATTAGGCCAAGGAAAATGATCTTAGCTGAGTTTCTAATGCCACAGACTTACCTTCCCATGGTGGGAAAATTTGGTGGAATATGACTTCTCCTAATACTTCTGTTCTAAACAGTAACTTATCTTCCATATTCACGTCCAGCCATTGCCACATGTAACTTTGTGTTGCAATTAGTGCATCAACCATGTGTATTCTGCTATCACTTTTCATTTAGCCTCATAGTTTAAAGATACATCCATATTGTTCATGGGTTTACTATAACTCCAATCCTGAAACTGAGCATTTGTGTGCTATGCAAGTGAGACAAACATGCTGTAGAAAATACAGAGAAAGTGCCAGGAATTCCCATAACTTTGCCATTGCAGACTAGGTGATGTTAACCTAGAGTCCTGGGTTCTTACAGCCGTGTGCACCACGTGTGTTTGTGTACCTGCTTGTATTATGTTTGTTTGTTTTCTGTTCATCCAAGTTGACTCCATATAGAATATATAATTTCTGTTTCTGTAAAAACTATGCACATATGTGAATAATTCCAATTCAACATGCAAAACATTCAAAGAAGCAGACAATATTCCACCCAAGTCTTACTTCTAGGGAGAGCATTGTCAGCAGTGGCTCCTGCTTATAGGCATCCTGGCTACAAGCAAGTTCAAGACCAACCATATGTTACACGACATACTGTCATGCATACGTGTACATATGCGTGAAGTGTATATATGTATGTATAGGTGATATTTTTAAATGCTAGTATACTTATATAGGTTATACAAAAACCTTTTAATACTGATATGACTATATTATTATAATATATTAAACCTTCTTATATATTTCTTCATTTAATATAACATTTCCTCATGTTGGGGCTAGAGAAATGGCTCAGCAGTTAGAAATGTGTTCTATTCTTGCAGAGGTCCCAAGTTCAGTTCCCAGCACCAGTGTGGGGCAACTCATAACCCTGGTAACTACAGCTCTAGAGCAGTCCATCACTCTGGCTTCCAGGGCACTGCTCCACATGTGCACGTATCCATACAGGCACAAAGGTCAGAGACAATCTTTGATAGCACACTTTGTGTATCTCAAGTATTTCTTAAGAGAACGCTCTAGCTCTCGCTGGCCCTGGGTGTCTGTTAACAGCTGCTCTGGCTTACAGCTCACTGCGTTCCTCCCCTCCAATGCGGTCTTTCCTTAAACAATAGTATTTATTTTTTATGTATATGGATGTTTTGTCTGCTTGTATGTCACTATGTATGTGCACTGCCCACAGAGGACACCAAATCTCTAGGACTGAGTGAAGTTGCAGGTGGTTGTGAAGCCACCATATTGGTGCTAGGAATTGAACCCAAGTCCTTTGGAAGATCAGTCAGTGCTACTAAGCACTGAGCCATCTCTTCAGCCTCACCCTCTAGAATGTTTTAAAGAACAACCTTGGGCCCACAAGATGACTCAGTAAATCACAGTGTTTGCCACACAACCCTGGGGGCCTGCGTCTGACTCTCTGAACCCATGTTGAGGGGTGAGGAGAGAACTGGATCACAAAGTTGTCCTCTAACTTCCACACATGTACTCTGGCATGCACACTATGTGCACACACCTATGACTGCACAAACACACACACACACGTTCAATAATAATAATAGGTTAAAAATGTTTTAAAGTGGGGACTGGAGAGACAGCTCAATGGTTAAAAACACTGGCTCCTGGTTCAATTCCCAGCACCCACTTGTGTAACTCTAGCCCCAAGGTATCTGATGCCTTCTTCTGGCCTCTGTGGGCACTAATATACATTCAGGTAGACATACACATAATAAATAGATGAATAAAATTTTCAAAATAATCTAAAAAGAGTAAAAAAAAACAAAACAAACAAAAAGCCAGGCAGTGGTGGCATACACCTTGAATTCTAGCACTCATGGTCTAGAGTTCAAGGCCAGCTTGGCCTATAGAGTAAGTTCCAGAATAGCCAGAGCTACACAGAGAAACCCTGTCTCAAATAAATAAATAGATAAGTAAAGAATTTGAAGGGGCAGGACGCGAGCAAACAGCTCAGCAGGTAAAGGTGCCTGCTGACAACCTGAGTTATCCCTGGACTCACGTGGTAGAATCACCATGACGAGACTACCTGCAGGTCAGCCTTTGAATTCCACATGCACACATAATGAATCAATAGAATATAATAAAAACTTAAAAAGAAGGATCTTAGCTTTTATTAGTCCCAGCATTCTTTAGGCTAAAGCAGGAGGATCTTGCATTAGATATGCTATCTCAAAATCATCATCATCATAGTTATTACAAGCCAGACATCATGGTTCACTCCTATAATCAATACGTGGAAGGCTAAGGCCTGAGGATTACACTAAGTTTGAGACTGGCCTGTCTCCAAAAACCCTTGCTATCTAAATGACTTAGTTCTAGATTTCTCTCAGAAATCTACATCAATTTGTAAGAATAGAGAGTGCTGAAGACACACTCCTCACTCTGTGATTTTGCATCTCCCACACAATCATGCGTGGTTTTGGTGTTTTGTTTTTTATGTAAGTGAAGCTAGGCATGGTAGTACATGCCTATAATTCCAGTATTCAGAGGCAAAGATTGAGGAGTGCTGCAGGTTCAAGGCCAACATGGTCTACATATCAAGTTCTAGGTCACTAGGGGTATATAGTGAGAATAAAGATGAATCTTTCTTTAAAACTGAAACCAGTTAATCAGAGTTATCCCTGGACTCACGTGGTAGAATCACCATGACAAGACTACCTGCATTCAAAAGGAGAAAGAAAGAGTGCATATGGTTATGCACTCCTTTAATCCCGGCACTCAGAAGGCAGAGGCAGATGAAGCTCTGAGTTCGAGGCCAGCCTGGTCTGCAAAGCTAATTCAGGGGCAGCCAGAGCTACACAAAGAAACCATGTCTCACAAAACTGAAAAAAGGAAAAAATGTTTTATAATCTATTTTTTTCAACTCAATACCACAAACTAAACACTCTCGTGAACTATTTTATATGTGCTTCACTTTCTGAATGACTTGCTGAAACAAAGCCCGTGGCCAGAGAAAATGTGTTGTGAGTGTTGTCTGGCTTGCTACAAATCCTCAGTGGTAAGGGAAATGGTAAGAGGTGGGAAAGGACCTGAAAGCCCTTTATGAGCTCTGCTCACCTGCATCCTTCTCTCCCACGGCCAGGACCAGGGGTCTGGGCCCTCCACGTCTGCAGTAGTGCCTGTAAGGTTAATACCATTCAAACTGACCACGCAAATTTGTTAGTCATGGCATCTACTCTGGAAAGCAGCTATCTGGCCCGCTTTAAACATTAGCACCAACATCAGCACTCAGAAGACATACGCCCATACCAGACTCTGATTAACTGGTTTCAGTTTTAAAGAAAAGATTCATCTTTATTTTTTTTCATTTTATTTTTTTAATATTTTTATTACATATTTTCCTCATCATCTTTATTTTTAAAAGTGTGTGTGTGAGCCAGGCGTGGTGGCGCACACCTTTAATCCCAGCACTCGGGAGGCAGAGGCAGGTGGATTTCTGAGTTCGAGGCCAGCCTGGTCTACAGAGTGAGTTCCAGGACAGCCAGGGCTGCACAGAGAAACCCTGTCTCAAAATACCAAAAAAAAAAAAAAAAAAAAAAAAGTGTGTGTGTGTGAGAGAGAGAGAGAGAGAGAGAGAGTGTGTGTGTGTGTGTGTGTGTGTGTGTGTGTGTGTGTGTGTGTGTGTGTGTACGCGCGCGTGCGCTTGCCTGCGGAGGCCAGAGCAATCGGATGCCCCTGTGCTGGAGGGTTAGAGGCACTGTCAAGCCACCTGACAAGGGTGCTATGAATTGAAGTCAGATTCTCTGGAAGAACAGTAGGCCTTCTTAACCACTGAACCAAGTCTCTCCATCCCTTGACTAAGTGACTTCTCTGAGCAGGATCGGAACGTTTTCTGAAGGCGAAATTGGCAGTGGTAGCTGGCAGATCCACTTGCTTCTGTCTTGAGCCTTGGGGTCCCACGGTCTAGAAGTCTCTCACTAACTTGGTGATCTTGAGCAAATCAGTTTTGCTGTCTAAGCACTGGTCTTCCCTGTGATATGGCAAAATGGTACCTCCTTCATTGGAGTACTTCTGAGAACCTAAAGGGAAACTGTGATTACAAAATGTGTCTTGTCCCTCACATTGGCTAGAATTTAGTATGGTCTAACAGGCATCTTGGCCAGGTGTGGTGACACACACTTTAATCCCAGCCTGGTTTATATCTTGAATTTTAGACCAGCCAGGGAGCTACATAGTGAGACCCTCAGAAAAACTACAACTAAATAAATAATAGAAGGCATTCCTAATCTGCTTGCCTGCTTTTGTTTGTACAGGCTCAGAGCGCCAATGCCTACTTCAGCTCTATAATAGGTATTTGAGGATGGAGATGAAATATTTTTATCCTTCTTATCCTACCTGCTTTGAATTCCATGGAATTCTGAGGTCTAGAGACTGCAAGTATACAATCAGGGAACTGAGTAGCACAATGAGAGCCTCTTCAGGGTGTGAAAGCCTTAGGGCTCCCGTGCCTAGTGCTGGTGAACAAGTCAGTTGTTCATGGAGCTCACTGAGGTCTTGCCACTGTTGCCACCTAGAGCATTCATGGTGTGACTATTCACAGCGTGACTTTGAGGCAGTGTCTCATCCCTCTGTGGTGGGTGGCACTGCCTTCCTTTCTCTTGAAGTGTACTCAAAACCTGGACGCCTTCTGGCTTGTTGTTTCATTGTTTCTGTTTGAACTCTCTTACCACAGCTTTGTCGAAACACCTTACAAATCCTTTCCTTGTGGCCTCCACCTTAGCCTTGCAGCAGAATAGAGAGATGCTAGACCCAGACAAATTCTGCAGCCTCTGCCATTCAACATTCAACGACCCTGCCATGGCTCAGCAACATTATATGGGCAAGAGACACAGGAAGCAGGAGACTAAGCTCAAACTCATGGCACACTATGGGCGGCTGGCGGACCCTGCTGTCTCTGACTTACCAGGTGAGAAGGCCCCACTCATGTGCAGAGTTGGACCAGGAACTGAGCACTAGATTCCCTGGACGCCCCAGAGAAGTACTGTTTGTTGCATATTCTAAAGCAGGGTTTGCAAGCACAGGGAGCAGACAGGCAAGCCAGACAACATTTGGGAGGTTGAAGCGGGAGGAACAAGGTCAAGGACAGTCTGGAATACATAGTAGGAACATGTCTTGAGAGGATGCTGGAGAACAAACAGAAATGGGATGACATGGTCCAGAGACAGCATGGGCAGTGGAAGAGGGTTAGGCACTCCTAGCCTACACCAGTGTTGCTACCTTTCAGTCTTCAAAGTTCTGTGGAAGCCAGGCATGGTGGCACATGATTAGTGTCAGTACTCAGGAGATAGAGATAGGTAGATTTCAGTGAGTGTAAGGCTAGCCTGGTCTACATAACACAATCCAAGACAGCCAGTACTACATAGAAGGACCCTGTCTCCAGAACAACAACAACAAAAAAAACAAAACAAAACAATAGAAACCCAAATTTGTTTGGGAGTTTCTTGTGGTTTCATTATCATTAGCTCCATTTCAATGCTGGGACGAAATATAGGGCCTGTACATGCTGATCAACCATTGCCACTGAACTACAGTCTCCACTAAGATTCCTCTTAGTTTTCAATATGTGACTAAAGTTTAGAAATTTTAAACTCTGAGTAAAACCCTCTCTATAAGTCAGATTTTGGTCAAAAGTACCAGTTTTTTGTTTGTTTGTTTGTTTGTTTTTAGATTTATTTATTTTATGAATACACTGCCATTCTTCAGACACACCAGAAGGGGGCATCAAATCGCATTACAGATGGTTGTGAGCCACCATGTGGTTGCTGGAAATTGATCTCAGGTCCTCTGGAAGAGCAGTGCTCTTAACCACTGAGCCATCTCTCTGCCCCAAGAGCTACCAGTTTTTAATCTCTGGTTTGAAGGAGTTTTGGTTTTACTTTTTTGAAATTTATTTTTTGGCCAGTTAGTATGCACTTATATATCTTAGCACTCGGGAAACAGAGGCAGGTGGATCTTTGAGTTCAAGGACAGCCTGATCTTCATACCTGGTAGGGCTACACAGAGGAGGGCTGGGGGAGTCAATTTTAATCCTGTATGTCTGTGGGTTCGTAAGTGCAGGTGCCCATGGATGAGAGAAGAGGGTGTTCACTCCCTGGAGCTGGAGTTACAGGTGGTTGAGCCATCTGACATAAGTGCTGGAATCTGAACTCGAGTCCTCTGGAAGAACAGCAAGTAATCTTAACTGCCTAGCATCTCCCCAGTCCTGACTCTGATCCAAACTAGGTTACATCCACATTGCTAGATTGAAGGCCTCAACAGCCTTACCAGAGTTTGAGCATGTTTAGGGCATCTCTTTCCACAGCATTTGATACCTGTATCCCTGGGGTATCACAGTGAAGGAGGTGGCTATCCTAGTTTCCTTAACCTCAAAATGTCACTTGGCGGTGCTGGAGAAATGGCTCAGAGGTTAAGAGCACTGACTGCTCTTCCAAAGGTCCTGAGTTCAAATCCCAGTAACCACATCATGGCTCACAACCATCTGTAATGAGATCTGACGCCCTCTTCTGGTGTGTCTAAAGACAGCTACAGTGTAGTTACATATAATAAATAAAATAAATCTTTAAAAAAAAGTCACTTGGCATCACAAGAGTGGACATTCATAATTAAGGAACCTTCTTAGTATGTTTGGAGTTGGAAATGTCACTCCATTGCTGGAGTATTTGTCTAACATGCACACATAGCAATGCCTTCACTGGCCAGCAGCACATACGCATGGCACAATAGCACATACCTCTAATCCCACGTATGTAAGCAATCAAATCAATAAAAATGTGAAAGCAAGCTGGGTGTGGTGGCGCATGTCTTTAGTCCCAGCACTTGGGAGGCAGAGGCAGGCGGATTTCTGAGTTCGAGGACAGCCAGGGCTACACAGAGAAACCCTGTCTAGGCAAAAAACAAAAAAACAAAGTGAGAGCAAGGAAGACAATCATTCTTGTGATGACTGTAGCACGCCGGTCTGTAAGCTCAGAGCAGGTAGGGCTGTTTTAGTTTCTTTGGTTTGGGGTTGGGATTTAGGGATTGTTTAGTTTTGTTTTCTGAGTTTTGTTTTCTGATACAGTCTCATAGCTCATGCTGGCCCCAAATATTTTGTGTATCCAAGGATAATGAACTTTTGACCTTCCTGCATCTGCTCTTTTTTTTTTTTTTTTTTTTAATTTATATGAGTACACTGTAGCTGTCTTCAGACACACCAAAAGTGTACATCAGATCCCATTACAGATGGTTGTGAGCCACCATGTGCTTGCTGGGAATTGAACTCTGGAAGAGTAGTCAGTGCTTTTAACTGCTGAGCCATCTCTCCAGCTCCCCCTGCATCCACTCTTAACTGCGCTGATTACAGGGCTGTGCCGCCATGCTTGGCATAAACTCAGCCAATCAGTGGGAAAAGAAACAAAACAGTCTGGACCCAAAGTGACATCTCCATTCTGCCTCTATCTGTGAGCTCCGGAACATAGGCTCAGCCTCGCAGGTCTTCAGGCTCCTGAGCAAGTGCCATTTCCTGCTTAGTCAGCTCACTTCCCCTTTGTATCACTAAATGAGTATTACTTAATGTTGAATGTGAGGGTGGCCTTTGGTTTTCCTCCAGTGCTCTGTCCCTGAAAGTATACCCAGCCTTTCTTTATTTCTTAGCATTTAACTTTATATGTTGTAACTGATCGGGATATTTTCGTCAACTTGACACAGGAAAAATCTAAGTGCAGGACTACTAACATTATACCAAGGCAATTATAAGGAATCTATAAGAAATCTGAACTCAGTGAGTGTTAGACTGCTAGTTAGGTGAAGAGCAGACAGTCTGCCTCAATATGGTTCTCTGTCCCTGGCAGAGGTCTGTCTGCTGTGAATCAGTGAAGACAGTATGTCCCTTCTCTCTGCTGTGCATTCCTATTGACCCCACAACACACATCAGTAGTCAGATCTAGGGAGTGGTTAGGTGAGGGGACACCTACCTGCCAAGTCCTAGCATGCACAGGCCTACAGCAGGAAAGGCCTGGGTGAGGTGGTATCTGCCTGGACCCAGCAGTTAGGACATTGAGGCATGGTGGTGGTGAGTTCCAGGCAAGCCTGTGCTGAGGAAATAGTTCAAGGCCAGTCTCTAAGGCGCAGTCTCAGAACCTAACAAATTCAGTAAAGTGTTGTGATACCATAAACATTAAAAAATCTAGTTTTCGCTAAGAAATACATCAAGAAAGCAATCTCCTAATAGCTATAAAAATGAAAATAAAATTAAGAAAGTGAAAGCTTTCTTTAATGAAAATCATAAGACTGATCAAAGAGATTGAAAGGGAGCTAGGGAGCTGGCTCAGTTGTCTCATTGCCTGCCCCACAAGCAGGCAGACTCTAGCACCCACATGGATGCTCACTGATGGTGCACATCTGTACCACAGTGCTCTGGGGCAGACAGCTGGATCCTGGAGCTTACTGGCCAGCCATTGTTGTCAGTTGGTAATCGCTAGGTTCTGTGAGAGAATCTATCTCAGAGAATAGAGAGAGCTACAGAGGAAACCACCTGATGTCAGCCTCTGGCCTATACACACATTTGTGCACACAGATACACACATATACATTGTAGAAGAACTGAACAGGGTGACACACAACTGAGACTGAGGAGAATTGCCTCAGCTTCAAGGCCTGTCTGGACTGCAGTCTTGTTGAATGCCAGCCTGGGCAAGACCCTCTCCCAAAAAACAAACAAGTACTACCATCCCTAAAATGGGGATATTTCCTGTGTTGGTAAAATTAGTACTAAAATACCAATAGTACAGCCGGGCGTGGTGACGCGCGCCTTTAATCCCAGCACTTGGGAGGCAGAGGCAGGTAGATTTCTGAGTTCCAGGATAGCCAGGGCTATACAGAGAAACCCTGTCTCAAAAAACCAAAAAAAAAAAAAAAAAAAAATACCCATAGTACTGTAAAGTGGTTTGTGTATTTAGAATATTTCATATCCAGATGCCAGTAACAGTAGAGAAATGTCCTGTAGTGTGTATGGCATCACATGTGACTTCTAGCAGCAAAGGCAGTCTTGGAAAAAAAAAAAAGAGCAAAACTTGAAGCATTGTAAATACTACAAAGTTGTATTGAACCAGGCATTGTAGCACTCATCTTAATCCCAGGACTTGAAAGATCAGAGGAGGAAGATTGGGAGTCAAAGGTCATCCTTGGCTGCAGAGAGGATCGAGGTCCGCTGAGTTACATAAGACCCCCAAACTGCCCATCATCTGTAATCCAGTACTTAGTGGGTATAGGCAGGAAAATCAGGAGTACAGTGCCAGTTTTACAAAATAGTAGATTTCATTCTGACATTTTTATGCACAAATCATTATAATCCTTTAATCCTCCTTGCATGTACCAAATACTTTTTCATTTTCTGTTTTGTTTTGGTTTGGTTTTTGGTTTTGTCTTTTTTGAGACAGGGTTTCTCTGTATAGTCCTGGCTGTCCTGGAACTCACTTTGTAGACCAGGCTGGCCTCGAACTCAGAAATCCACCAGCCTCTGCCTCTGCCTCCTGAGTGCTGGGATTAAAGGCCTGGCTATTTTGTTGTGTTTTATGGGGCAGAGTCTTATACAGCTCTGTCTGTCTTGGAACCTACTCTGTAGATGAGGCTGCCCTCAAACTCACAGAGATCCACCTGCCTCTACCTTCCAAAGGCATGTGCCACTTCACCTAGCTCAAGTGACTTTTTTTTTTGTAATAATTTTAGACTGTTGAAACACATAGTAACAGTAATGCATTTTACATCCCTGGAACTCAAATCTCAGAGACACTCCATTTTCACTCACAAGAGAAAGTAAGCTGTGTGCGCAGGGATCTCACCACAGAGCTGTGAGGTTGAAGGTGACAGGTGGCTCAAAGGCACCAGAGCCACAAGAACCTTCAAGATATCTGAATTCTGCTTATCCTACACAGGATAAATAAGTCCAAAATAAGTCCACCCTTCATATAATTGGTCAGGTTGGCTACTTTCTACCCTGTCCTGTTTTTTATCTACATATATATTTTTTCTATTCCATATATACATATATATAATGCAGCTGCTATTCTCATAGGATGTGAAATAAGCTAATCATGATAGTACATGCTAGAAGTCTTGACACTTGGGACGTAGAGGCTGGGGGAACAGAAGTTGAAGCCTAACCTGAACTATATGAAATGCTATCTGTAACTTTATTTTTTTTTTTTCAAAAATAACTCTGGAAAAGTTTTATTAAAGGAAAACATTCTTGTTTTCTTCTCACCAGTCTGTTCTGGCGTGCTCCTAATACTGTCAGAATCACCTGGGTCAGTGATAGCCAGTGTGCGTACGCTGTAGTGTTTTCCACACCCTGTGCCCAGTTCAGTATTATTGCCACTGTAGTGATGGACACCAGTTTTAGTCCACATGGCATAGAACTCTATTTCAGATTTCCTCAAAGCTGGGCAGCTGTTGGTGAGGATAACCAACTTTGCTTTGCCCTGTCTGATCATCTTCAGAGTCTGTTTGTTCCCTGGCACGTACTTTCCACTTTTCATAACAAACTGGAGCCTAGAGTTGACCGACTCCAGAGACTTTTTCATCTTCTTTGTGGCCACCATCTTCCTGCCTTAGGTGCGGGGCAACCCCCAACCAAGATCAGCTGCCAAGACGGCTGGGGAGTGAGAAAGGATTTTTTTTTAATTGTATTTTTAATGATGGTTCTTAAACACTTTAACCTCCCTTGTAACCCACCACCCACCACAGGTAGTGGAAAAGAAAGGATACAGGGGACGTGGACCTGTTTAGAAAGGTTCTTTGGAGCAACTCCCATCAGTGTTGTCTGGAAATCGGCAGTGTAGTTCACATGTTAGCAGCTCAATCCACTTGCAAACACCTCAGGGATACACCAGCAGTCCAGTTCTGTAGAGTCAGGTTAGCAAACAGGAATCAGCAGCAGTGGTGTGAGGCAGCAGGAGGGACAGCAGGAACACTAGAAGTTAAGATGCGAGACCCACAAGCATTGCACAGCCTGCTCTATAAGCAAGCCAAGCTCAGCCTGTCACTGCTTGTCAAGTCCTATTTATACCCTCCAAATATCATGTTCGGGTCTTGCCTCAGGATATGAGTCTGTCTCAGCTGGCAAGAAACTACAGCACACAACCAGAAGTTTTTTGGTGTGTTTCTCACTATGGAGTCCTGACAAATACAGATCAACTACTCAATGTAAGGTGGACCAATAACATGCATGCCGTTAGCGAAGAATCCATCACATGTCCTTTCATGTGCTTGCTTTAGCAGAGCATCCTTTCTCCTATGTCTGCTTCGGGGAAATGTTCCTTCATGAATCTGCCTTAGCCTTTCACCTTTGTCCACTTTAGGAAAACACTCCTTCATTTGCCCCAGCAAAACACCATCAAACACAACTGAGTTTCCACTTGAACTATCTCAAAAGAAATTGTAAGAAATACATGACAGACATTTGATACATAGTAATTGCTTTGGCCTGGCGTGGTTATGCGGGCCTATAATCCTGGCACTCAGGAGACCAAGAAAACAAAATCACCATGGCTTTACGGCCAGCCAGAGCTACATAATGTAGTGAGATCTCATTTCACAAATAAGATAATAAGAGCCCTAGAGAGATAGCTCAGCAGTTACCACCACTTGCTGGCATTACAGGTGGCTTATAACCACCTCTAACTCCAGTTCCAGAGTATATGACACTCTTCTGACATCTTGGGCGCTTGGACATATATGTGCATACAAGCAGACAAACACATATGAATCAAAATTTTAAATCCCAGGGCATAACTATTTTACCCTAAGTATTCTGAGTATAGAGAGTATAATAAGTGGGACTGGAGAGATAGCTCAGCTGTTAAAAGCATTGACTGTTCTTCCAGAGGTCCTGAGTTCAATTTCCAGCATCTACATGGTGGCTTCTATAGTTGGATCTGATGCCATCTTCAGGTGTGTCTGAAGACAACTAATTATAGTATACTCATATACATAAATCTTTTTATTTTTTTAAGATATAATAGGCTTATGGTTGTGAAAAGCTAAGCACTGGGGAGAAAAGGATTTAGTCAAGTTACATGAAACGGCCAGGGATCCAGTCTGACCTACTCCTGACACACTATTAGAGCCATATGACAAAAGTCCACCATGTCACTGGAGGAAACCCAGTATAAAGAGACAGACTGAGTCTCATAATAGTTTGTACCCTTCGACTGCTATTACTGCAAGCCCAAGGAGAGTGGACCATCCAAGAGATCTCTCGGGGCTGGAGAGATGGCTCAGTGGTTAAGAGCTCTGACTGCTCTTCCAGAGGTCCTGAGTTCAAATCCCAGCAACCACATGGTGGCTCACAACCATCTGTAATTAAATCAGATACCCTCTTCTGGGGCGTCTGAAGACAGCTACAGTGTACTTACATATAATAAATAAATAAATAAATTTTTAAAAATAGAGAGAGAGAGAGATCTCAGTGAAGGAGTGCTCTTAATGAGGCCGCTTAGCAAAGGAAGAATTGAAGCAACCATCATCTTTGTTCTGTGGTTGTTACTATTATATTTATTCGTGTTGTTGAGGCAGGGCACACATTGCGGCGCACATGCGAAAGTCAAAGGAGTCAGCTCTGTCCTTGTACCGTGCGGGTCCAGGCACTGAGCCCAGTTCATCAGGCTTGGATGTGCTTCTGCACCCACTGAGGTACCTCAGGAGCTTACTCTCCGTCATCCTTTCCCTCTCTCAGTCCCATCGAGTGTGGTTGTTTGCTGGATTACTTGAGAATAAGGAGCAGTCCCAGGGATAGTGTTACACGGCCTTGCCTCCAGAGCACCCAGGCCTCTCAGTTAGTTCCAAGCCATGGGTCCTCAGAAGGGCTTGTGCATGCTCTGTGCAAGGCAGCATTCCTCTGGTCCCTTCCTGCTGGGTGACTAACTCTCTTCATTTTGATGTGTGTTTCAGCT	CGGCCTTGCCTCCAGAGCACCCAGGCCTCTCAGTTAGTTCCAAGCCATGGGTCCTCAGAAGGGCTTGTGCATGCTCTGTGCAAGGCAGCATTCCTCTGGTCCCTTCCTGCTGGGTGACTAACTCTCTTCATTTTGATGTGTGTTTCAGCT	GGGAAGGGCTACCCCTGCAAGACGTGTAAAATAGTGCTGAACTCCATAGAGCAGTACCAAGCTCACGTCAGTGGCTTCAAACACAAAAACCA	GTGAGTAAAGTCCTTCGGAAGTTCACTCCAGCAGGAGTCTAGGGTTTCTGAGTCAGATCCTTCCCGCCATAGATGGACGGACTCCGAGAGCCTTCTCAGTCAGTCACCGCGGTGTCTCGTGGGTCTCCTCCATCAGCCCTTCAGCTAGCATTTGCACTGACTGAGAGCTGCGGGAGAGATGCATATGCGATTTCCTTTATGCTTTCAAACAGTGCCTGGATTTCCTGGCCTGCAGCAACCTGAAGAGGGAAGCATGGTTTCCCTCACTGGTCTGGGGCCAGGCTGAGTCACATGTGAGCCTGTCTAAAAACAAAAATGGAAAAACCTTTGCATAATCAAAATTATTATAAAGAAATAGGTGGACCAGGTGGCACATGCCATAATCTAACGCTTGGCAAGTAAACTCGAGAGAGCCAGAAGTTCAAGGCCAACCTTGACTATGTGGACAGTTAGTTAGGGACCAAAATGTGGTCCATGAGAACCTGTCCCAGAAAACAGAATTTAAAAAAAAAAAGAAAAAAACCTGAGCAGTGGTGGAGCACATGTTTAATCCCAGTACTCTAGAAACAAGCTTCCGGACAGCCAGGGCTTCATAAGAGAGGAGAGGAGAGAAAAGAAGAGAAAAGGTTGAGGCAGGAGGATCAGGAATTCAAGGTCAACCTGGACTCTACTTGCAAATCTGAGTGAAAACCGCAAACTCGCCAGGCAGTGGTGGCGCACGCCTTTAGTCCCAGCACTCAGGAGGCAGAGGCAGGCGGATGGATTTCTGAGTTCGAGGCCAGCCTGGTCTACAAAGTGAGTTCCAGGACAGCCAGGGCTACACAGAGAAACCCTGTCTCGAAAAACCAAAGGAAGGAAGGAAGAAAGAAAGAAAGAAAAAGTCGCAAACTCAGATGTACTGGGCTATGCTCAGCATCCCCGCACTACGAAGGCAGAGCTGTAGCTCCCTGGGCTCACTGGGCAGCCAGTGCAGCCTGCTTAGCAAGTGCAAGACCAGTGAGGCAGACCTTGTCTCAGAAGGACATAAGCACCTAAGCAATAACACCTTAGGGCCATCCTCAGACCTACACACATGCGCGCGCGCGCGCACACACAAGAAATCATGTTTGATGAAGAGTAAATGCATCTCAAGATCATGTTAAGCAAGACAAGCCAAAGTCAGAGAAACGCATAAAGTCATGGCTTTCTCCCCTCCTTTGCAGATCCTAAATGTCTTTTCTTTTCTTTTTTTTTTAAGATTTATTTATTATATGTAAGTACGCTGTAGCTGTCTTCAGACACCCCAGAAGAGGGCATCAGATCTCATTACAGATGGTTGTGAGCCACCATATGATTGCTGGGATTTGAACTCAAGACCTTCGGAAGAGCAGTTGGTGCTCTTAACCGCTGAGCCATCTCTCCAGCCCAGATCCTAAACTTCTAAATAAATATTTTAAGCTAGTCGATTAAGCTTTCTGAAGTTCAGCTTCATATGGAAAATGAGAGTGGTCTCACCATGCAGAATTGACTTGAAGTTGAAATGAGATACCCTAGTATCCAGGGATCCTCCATAAGAGGGAGGCCACCATGCCATTGTCCCAGCACATGAGGGAAGCCATACCACCATTAGAACAAGCTACTGAGTGTACCCTCATGGCCATGCCACATGCTCACCCTGTGTCTGTGTTTTCAAATTACAG	CTAGTATCCAGGGATCCTCCATAAGAGGGAGGCCACCATGCCATTGTCCCAGCACATGAGGGAAGCCATACCACCATTAGAACAAGCTACTGAGTGTACCCTCATGGCCATGCCACATGCTCACCCTGTGTCTGTGTTTTCAAATTACAG	GTCACCCAAAACATTGGTGACACTCGGGAGCCAGACGCCAGTGCAAACACAACCCACTCCAAAGGACTCAAGCACAGTGCAAGACTAAAGCTGTCCCTGCCTGGTCAGCCTGGTGGGACAGCCATAAGCCAGTTCCTGGTGACTGCTTAGCCGTGGCTCCTTCCTCCTCCTCTCTTATATCCGAAGAATGTGGAGGCATGAGGCCAACTTGGGCTGCAGATCTGCAGATAGCCTGACTGCGCCCAGATGCAGCTCCTCCTGCCCCTCTTGAGCATGGCCCTATAGGCCATGGCAGGAGACAGGGCTCTGAGAAGACCTGAGGTGAAGGTTTAGAGGTTGGCCTTCCCCACCCCTCTGGGTGTATGTCCTACAGTCCCGATGTCTGTTTTTACTCTCAAGGTCAGTTGGGAGCAAGGTCCTGCAGAGAAGGGAGAGCACTGTCTCTGGGCTCCAGGCAGCTTTGTGTAGAAATGTGGAGCTAATGTGTCATTTCCTATCCCTCAAGTGTGCAGGCTTGCTAGGTATAGATCCTGCCAACCATGAAGTCTCCCAGAAAACAGAGTCTCCGGCAGAGCACTGCCATCTCCGCTGCCTGCTGTCTCTCCAGTTCCCTCGTGGTGCTAGGCAGCTGCAGCAGCTCGGCGTCAGAGGAGACTTGAGTGCCCACTGGGGTCCTGATAGGCACCTAAGGGGGTGCACCAACCCAGGGCCATGTGAGAAAGTCTCCTACCTGCTATGTTCCTTGATTCTGTGCCCTTGTAGGTAACTGCCTCCTGCCAGCCTACTAAAAGGTCACTTGGTGTTAGCTCTATGCCCTTGTGTAGTGGGCGATCCTACCCAGTTGCTGTGGTGCTATCCCTCCCTTGACCTCCTCAAGAAGATTCTGGGGGAACTAAAAAGGAATTTAGAACTGGTGCAGGTTCTACAGAGAGCAATAGGGTCCCCAGACCCTAACCTGAGAAATTCCTTCTGGGTTTGTGTCCTGGGATCCACTGCAGTGGGTTTATACATAACTGTGGATGGAGCAGGTCTTCCAGGAAGTATTCCTAAAGCTTGTAGAGATAAAACAGCTTCCTTGTTAGTGTCATTGGGTACCAAGTAGAGATGGGGCAGGGCTTAAACTCTTGTTCTTTGGTCACTCAACCAAGAAAAAAAATTTCTTCTGTGAGTCATGCTGTAACCCCAGGGCTGAGGTTGATACTGCTATGACATCCCCACACAGTTGGCCCCCAGTGTCCTTAATAACAATCTTACCCAGGAAAGGTCTCCCTGCTGCCCTAAGCCCAACCCAGTTCATCCCCCAGCTAAGGGATTGATTCTTGAGATAGTCACTCTGGCTACTGAGTGGGGGACTGCGAAGAGGCCAGTGTGAAAACTGTGTCCATACTGCTGCTGGTCTCCAGGGCACTCCCTTCAGGGTAGATGTCCAGGATGTTGTCTTAAGTGCAGGATGTGTGAGTGACTGGGTGGTAGTGCTGAAGACAGGTGTCCTTTCCCACTCCACTTAAAGAGCTGTCGGAGTTTTCCTTGAAGTCCTCCTAGGCCGACTGGTCCTTGGGAGAGCCTTTTATTTGACTCATAAGTAACAAGGCAAAGAGCGTTATAGCTTAGAAACTCATGCAGATGGGCCAGACCAAGCACCACCAGCCCCAGGTCCTTGTAGCACACTGCTCTGGGCACCAGCGGCCCCTAGCTCCTGACTTAAGCTCTTGACTCCTGGCATTGGTTCTCTGCTTTCAGCTTCCCAACTGTAGGCCTCCTCAGCAGTCTTCCTAGAAGTCTGTGCCAGAACTGGTGTCAGAATTAGTAAAGAGCATGAAGTAGGGAACCAAAGGGTAAGGCCCTGAATGGGCTGACTGACCATTAGCCCTTGTCTTGGAAGACCTCTGTGTTTAAATGGATTCAGGAGTCCCTACCAGCTTCATGTCCAGCACTGCGAGTATGGAAACCCTAGAAGTAGCTCGCTGTTGCCCTTTGGAAGCTCACACACTTAAAAATCATGATTTGGAGAGTCTCATGGGGCAAGTGGGAGTGTCCAGGACACAAGCAATAACAGCGTGGAGTAGAAGGCTGAGAGAAATGGCTGGTCTCTGTGGCTTTGTTTCATGTAGCCCAGGCTAGTCTCAGATTTGTCATCTGGGAGGCTAGCCTTGAGCTGCTTGCTGACCCTCCCACCTCTGCCTTCCTGGTTCTGGGATGGTGGGCACGTGCCCCCATGTCCCACATCAGCTTTCATCCATGTTATTGTGGGTTGCTTGGTTTGCTTTGGTTTTTCAGGATGGGGCCTCATTGTGTAGCTCTGACTGTCCTGGAACTCACTCTGTAGGCCTTGAACTCAGCTCCACCTGCCTCCCTCCCAAGTGCTGCCATTAAAGGCGTGTGCCACCATGCCTGAATGAGAGGTTTTTTAATACTATCTAGTAGTCCTTTATTTGGATCAGTCACAACCTAGCTTTGTACTGTTGAAATCGTATTGTTTCCCTTTGAGGTTATCTTGAATAAAGCTGCTGTAAAAACTG	GACTTACCAGGTGAGAAGGCCCCACTCATG,CTCAGATCAGGTAACACAGCCGCCTTGTTG	CAGGTGAGA,CAGGTAACA	TTTTGATGTGTGTTTCAGCTGGGAAGGGCT	TTTTGATGTGTGTTTCAGCTGGG	ACAAAAACCAGTGAGTAAAGTCCTTCGGAA	CCAGTGAGT	TCTGTGTTTTCAAATTACAGGTCACCCAAA	TCTGTGTTTTCAAATTACAGGTC
19408	ENSMUSG00000091625.9	Lsm5	chr6	-	56679990	56680018	56679080	56679153	56680302	56680394	19408	25	22	53	0	0	0	59	45	30	3	4	3	152	124	0.000428584	0.0201429	1	1	1	0.941	0.902	0.891	0.089	56679740	56680268	chr6:56679740-56680268:-	scr_included	56679990,56680018,chr6,-,ENSMUSG00000091625.9		yes	29	92	73	3.17241	2.51724	284	836	9.7931	28.8276	0.37931	0.302817	0.375	0.368421	0.246575	0.988636	0.798335	0.971292	0.650062	-5.45559	-6.46192	150	150	0.4	0.233333	0.233333	0.2	-2.37	5.34	-17.48	8.21	-2.87	-15.11	32	GAATAAACC	-0.204567	0.666667	2	16	35	0.782286	4	36	GAATAAACC,TGTTGAACA,ACCTGAATA	-0.204567	0.612903	4	16	35	0.729696	53	TTCTAATAC	1.94027	0.708333	13	14	24	0.787697	5	41	TTCTAATAC,TGATTACTT,CTTTGATTA	-0.730073	0.722222	1	14	24	0.646369	ENSMUST00000170382.5:ENSMUST00000175865.6:ENSMUST00000176595.3:ENSMUST00000177144.2:ENSMUST00000203958.2	3612	4	3	0.6	2	3	6	5	5	0	0	0	0	5	1	0	0	no		0	AGCTTGTGGACAAATGTATAGGGTCAAGAATTCACATTGTGATGAAGAGTGATAAAGAAATTGTCGGGACACTTCTAGGATTTGATGACTTTGTCA	GTAAAAGTCTTGTTTGGGGAGCGGTCGGGTTGCTGCAATTCCACGCTGGGGGCCGAGGCTGGGCCACCGCCCCTCCGGGCCCGGCTGTCCGGTCCTTGGCGTCACTGGGCAGACAGACAGACCGTTTTGCCTGTCGGTGGTCGGTGAGGGTCCCACTTAGTGAAGGACGTGCTCGGCCTTTTTGAGCTCGCCAGTAAGATGTCATGAGTCGCGCAGTCCCAGTTCTCAGCTTGGCCTTCTTGGTCTCCAGATCAGGTAGACCCTGTATTGGCTTGGGTAAGGAGTGCGCCACGGCATACAATGAATCTTACAATAGAAATCTGGAAACTAGCCCCGTCGTTCATTAATTCAACAAGCAATTCCCGCGCAGTGCCAGAGAACTGTTGAATAATGAACTTGAATTACAGCCATTGCTTTCAAGATCGCACACCGGCACGCATCGTGCTGAGCAATTCTAAGATGCTGAGATGAACAGGTTGGCCCAGGAGCACAGAGAGTTAAGGTTAAGTGAGAGAAGGAGTGACGGGAAAGCCGGTGTCTGTAATAATGCTTCTCCCTTGTCATGTTTTGGGGCTGGTGAGCTTAGTGAATGTGTCTGTGATTGAAAGTTTTTGCAGTGTTAGATATTGTTTATCGGTACAAACACTGATGAAGAAAAACAGTTATGGTCTCCACCCACCTCATGGTGTGTGTTTTCATACATTAATCAAATAATCTAAATAAAAATCACAGTCCTATTAATTGCAAATAAAGAGTTAAGTGAAAGCTAAGGCAAACATTTGTGCTAACGATTAAACAGAGATTTGTGTAAGATGTAAAATTACCGAATGGTTCCAGATACATATGTAGGAGAGTATGGCCTTTTTTGACATCATTGGGAGGGGAGGCTCTTGATCCTGTGGAGTTTGATGCCACAGCATAAGGAGAATGCTGGAGTGGGTGGGTGGGTGGGGGAGCACCCTCATAGAAGCAATTGGGGAGTGGGGAGAAGGTAGATATGGGAGGGGTGTTGTGGAGGGGTAACCAGGAAGGGGGAATATCATTTGAGATGTAAACAGATGGAATGATTAATAAAAGTAAGTAAATAAATAAATAAATAGCAAAAAACTGAATGTTTTTGCTTATCTTTAATGATAAAAAATAATAAGTGAAGTAGGCATTCAAATGTTGGTCGATCTAATAAGTAGGTAAAATTACCCTTTTCCTTCCACAGAGCTTGTGGACAAATGTATAGGGTCAAGAATTCACATTGTGATGAAGAGTGATAAAGAAATTGTCGGGACACTTCTAGGATTTGATGACTTTGTCAGTATCCTTTTTAAAAGCGGGAATGGTGTAGGTTTCTAAAGATGTATTAATATAAGAAAGAACTATAGACAACCGAAGAATTTCTGGTTATTACATTAAGAATAATTTTGTTTTCCAGGAACTTGGTAGTATTTTAAGAGGTGTGTTTGCTGACAGTTGATAGGGCTCTTGCCAACAACAAACCTTTTGAATTTGCACTATCATAGTGTTGAACATATTTTAAACCAAACAAAAACATATACCTGAATAAACCTTATTTATTTTCTTAACATTAAATTCAG	TTTTAAGAGGTGTGTTTGCTGACAGTTGATAGGGCTCTTGCCAACAACAAACCTTTTGAATTTGCACTATCATAGTGTTGAACATATTTTAAACCAAACAAAAACATATACCTGAATAAACCTTATTTATTTTCTTAACATTAAATTCAG	ATATGGTGTTGGAAGATGTCACAGAATTG	TGAGTAGTATTTAAAAAATTAAAAAAATTTGAGAGGAGGGGAGGAAATCTCTTTTTAATTAAAGATGGTGCCTTGATTACTTTTTTCTATTAATGTGAAGAGACAGCATGACAAAGGTATCTTATGGAAGAATGCGTTTAACTGGGGGCTTGCTTACAGTTTCAGATGGTTAGAGTCCCTGACTGTCCTAGCTAAGAGCTTATATGTTAGATAATAACCAAGAGAGAGAGAGAGAGAGAGAGAGAGAGAGAGAGAGAGAAGTAAATAGAGAACGCGAGCGCACTAAGTGGGTATAATTTAGGTTTTTGGAATCTCAAAGCCTAACAGGGTGATACACCTCCTCCAAAAAAGGCCACACCTCCTAATCATTTCCAGTTTGCCAACAGAGGACCAAGTGGAGGCCATTCTCCTTTAAACCTCCATAGCAGCTTTAGTATGATCGATATAAAAAAAATTACTTGTTGGAAAATACCTTAATACTGAAACGTTATTTACTGGTGTTTGTGAGGTCCAGTTAAAGGATTATTATCTTCATATTATTCCTGAATTTGTAAGAAATTAGTGTGAACAAGCTTTATGGTGAATTATATTTACATGAGTATTATCCAATGGGCAGTTTGTATTCTGTATATATTTACTGTAATTATATGCGTTCACATTGAATCATGTGTAAGAATAACAGCTTTGTCACTAGGGATTGAACCCAGGGCCTTGTGTGTGTGCTCTGCCACCAAGCTATTCTCCTTACCCCAGTAGGACTTTTAGGGAGGGAAAGTGTTTCTAATACTGCCTTTGATTACTTGTTTATCCAGACTCCATTTAATCTATCTTTTTAG	GTCACTAGGGATTGAACCCAGGGCCTTGTGTGTGTGCTCTGCCACCAAGCTATTCTCCTTACCCCAGTAGGACTTTTAGGGAGGGAAAGTGTTTCTAATACTGCCTTTGATTACTTGTTTATCCAGACTCCATTTAATCTATCTTTTTAG	TGAAATTACACCAGAAGGAAGAAGAATTACAAAATTAGATCAAATTCTACTAAATGGAAATAATATAACAATG	GACTTTGTCAGTATCCTTTTTAAAAGCGGG,CTGCCACTAGGTAAAAGTCTTGTTTGGGGA,TGATGACTTTGTCAGTATCCTTTTTAAAAG	TCAGTATCC,TAGGTAAAA,TTTGTCAGT	TTTCTTAACATTAAATTCAGATATGGTGTT	TTTCTTAACATTAAATTCAGATA	CACAGAATTGTGAGTAGTATTTAAAAAATT	TTGTGAGTA	CATTTAATCTATCTTTTTAGTGAAATTACA	CATTTAATCTATCTTTTTAGTGA
41098	ENSMUSG00000059824.13	Dbp	chr7	+	45356029	45356140	45354707	45355186	45357683	45357895	41098	10	21	10	0	2	0	35	30	12	5	6	2	235	124	0.000430267	0.020174	1	0.847	1	0.787	0.725	0.76	0.192	45355779	45356390	chr7:45355779-45356390:+	scr_included	45356029,45356140,chr7,+,ENSMUSG00000059824.13		yes	112	494	212	4.41071	1.89286	842	1543	7.51786	13.7768	0.705357	0.564133	0.617409	0.575502	0.542453	0.875314	0.799784	0.815902	0.769047	-5.07888	-5.53033	150	150	0.6	0.633333	0.766667	0.433333	7.39	-10.44	6.6	5.43	-15.87	-0.79	54	CTCTAACTT	2.88004	0.755102	8	42	63	1.60359	2	68	CTCTAACTT,TCCTCACTT	2.21612	0.754174	4.5	30	47	1.57702	123	GCCTGACAG	2.01588	0.457627	6	8	14	1.23289	3	123	GCCTGACAG,TACTCACAC,TTGTCACAG	1.90178	0.462687	6	8	15	0.266246	ENSMUST00000080885.12:ENSMUST00000211357.2:ENSMUST00000211513.2	4845	4	2	0.5	2	3	6	5	3	0	0	0	0	3	1	0	0	yes	45356029,45356440,chr7,+,ENSMUSG00000059824.13	1	GGGGGCCCGGAGGAGGGGCGCGCGCTCTGGCGTCCGGTGTTTTGGTTTAGATTTTTTTTTTTCCGCGAAAGAAGTTTGCTTTGGCCACGCCTCAAGGCTGCCACCTCCTCCTGCCCCCTCCTCCGCCCCTGGGTGCACACCTCTGGGTGCAGATTGCAAAGCTCCTTTCTTTGCGAGAAGTGCAAAATTGGCTAGAGCCAGAGACTCGCCCACTTGGTACAGAAGGAGCGCGCGCCTGTGTCCCTTGGGGACCCACAGTTGCAAAGAGACAGCTGCTTGATTTGGTCACCCACTCGCCCAGACTATAGGAGCCTCCCGGGACAGTCTTTGAGTTGCACCTTTCTGCAGAACTGACTGGTTGAACCCCCGCAGCGCTCTTAGGATTTGAAGCGTCCTGATCCTGGAGGCTTGCACGCCGCGCTCTCCCGACTCTGGGACACATTCGCCCGAACCACTGGAGTGTGCGGGTGACTGACATATCATCTCATCTCTTCGACTCTCCATGAGCTCATGAACCTGGGAGCAGGTCCACGGCAATGGCGCGGCCTCTGAGCGACAGGACCCCGGGCCCCCTGCTGCTGGGTGGCCCGGCTGGGGCCCCCCCTGGCGGGGGAGCGCTGCTTGGGCTGAGGAGCCTTCTGCAGGGAAACAGCAAGCCCAAAGAACCGGCCAGCT	GTGAGTTCTAGTCCCACTGTGTTAGGGACTCAACTGTTGGGGTGGTGGTCCACGGCACCTATCAGCTAGGTGTCCCATCTTTGCTAGTCTTCATTAGGTCACTTAGGTCTTCCAGTCCATCAGCCTCCAGGACCAAATCTGACGCCTGGAGGGCCTAAGGGTCAAGTCCCTGGAGTGTTCCTACTTGAGGACAGAGTTTAGGTGCCAGACCCCTCTTTCTTTCCTTTGGCCTCAGAGTCTGGACCCCTGGAGTCCTAGGGGAAGGGAGGGGGTGTGTCGGATGCTCACACGGTGCAGACACGGGCTTGGGCGGGGCCTCGCAGGGTCACATGGAAACTAGGGATGAGGAATGTGCCTGAGCAGTGGAGCCCCTTCCAGCCCCAACAGACTGTGGGGGAGGGGATGAGGGTGCTGGGGGTGGGAGAATTACTGAGCTGTCACTTTTTCTTTCTCACCTGCCCAACCTTTCACCCACCCTGTCACTAAACCCTTCTTTCTAAACTTCCATCCTCGTTCTCTGGGTCGCTTGTGCTTGTGTTTCTTAATCCCCTCCCGGGCCCCTAACCCTATCCTTCTGTATACTTTTGCCTTTTCCCCCTCTCCGGGTCCCCGTCTCCCTGACCCTCTATTGCTGGGGCCTTGTTCTCTTTTCTCTCTGGGTCTCCCCAAGCCCCGTCTTTATCCCTCTCTTCTTTTTCTGGGTTCTCTCCCTGCCTGTACCCACCTCCCTGGGTCTTTGCCCTACGGCTCCCGTCTCCTCACTTCTCTGTATCTCCGCCATATCTCTAACTTGGGGTCCCTCCTGTGTCCCTCCACCCCATCCGGTCTCTCCCTGGCCTACA	TTTTTCTGGGTTCTCTCCCTGCCTGTACCCACCTCCCTGGGTCTTTGCCCTACGGCTCCCGTCTCCTCACTTCTCTGTATCTCCGCCATATCTCTAACTTGGGGTCCCTCCTGTGTCCCTCCACCCCATCCGGTCTCTCCCTGGCCTACA	GGTCTCCTGAAGGAAAAGGAGCGCAAGGCAACTCTGCCCTCAGCCCCCGTCCCGGGACCCGGCCTGGAAACGGCGGGCCCAGCCGATGCCCCGAGTGGGGCCGTTAGTGGCG	GTGGGTCCCCTCGGGGGCGCTCAGGGCCTGTGGCTGGCCCGAGTCTTTTTGCGCCGCTGCTGTGGGAACGCACTTTGCCTTTCGGGGACGTGGAATACGTGGACCTGGACGCCTTCTTGCTGGAGCACGGGCTACCGCCGAGCCCGCCGCCCCCCGGGGGCCTGTCGCCGGCACCCTCTCCAGCGCGCACTCCCGCGCCCTCCCCCGGGCCCGGCTCTTGCAGCTCCTCTTCCCCCCGCTCCTCGCCCGGGCACGCCCCCGCGCGGGCCACTCTGGGAGCCGCCGGCGGCCACCGCGCAGGTGCGGCGAAGGGGCGGGGCTGTCGGGCAGGGCGGGGCCTCGCGACACTTTTGGAAGTCTGCCCAATGAGATGCTGCGATCCTTTAGGGGACTTGGGTCCCCAAATGCGAAAGGATTATTCACTGAGAGGCAGTATTCTTCTCTAAGACAAGTTTCCTCATGTTCTTGGAGCCAAGACTAGAAACTTAGAACACCTTAGTTAACTGGAGAGTACTATCTCCAGAGTCTGGGTCCAGAATTTTGGGAAACGAGATGGGACTGGACTTCAAGGACACCAAAAATGGGAGCGAGCAGGCCAGAGCGGGGTACTACGTTCCCGGATCCTACACACGCACACACCCCATTCCCCAAGTGGATGGTGTTGCATCCTGCCTCCCAGTCTTGCAGAAGAGAATATCGGGATCCCTCTTCTGGCTTCTACAGAGGAGCTTTCCCATGTCCCTGTGTTGGGGACCTAGGATCTCAGAACTGTGGGAATCTGGATGGCAAAGAGCTTGGCAGGCCGGTTCTCCCACGATCCTCCCCCATAGCGCGGGATGGGTGGGTAGAATCATTGTAGATGTTGGAGCTGAGACCAAAAGGAACAAGAAGGGAGGCGACCCCAATCAAGACAAGGAGTCTCGATGTGGGACGCCTGGGTACACCTGTCCCTGATCCGACCTCCAGGCAAAAACCAGTGCTGCACATTCCCTCGCCACGTGAGTCCGCCTTCCTAGCTGCGCGCACGCGCTCTCACGCGCGAGGAGGCGGGGCCGGGAACGTGCGGGTGCTTGGTTGGGGAGGAGGGGAAAGGGGAAGCTGTAGGCCACACGTGATGCGGCCCTGAACTGGTGTCCTCGGCTGACCCGGGCTTATTTGTTCTTAAAGACACAGGACTCAACCTTTTTTAGCCAGGCTCTTGAAACTTCCATCACTCCTAGGAGTGCTGGTCTAACAGGTCTAAGCTCTGAGAAAGGGTTCAGTAAGTAGGACTCGGACACAGCAGTGGGAACAAAACACTGAGTCTGAAGTTTAGAGGTTTTAGAAGATTCACGGGATATTTAAGGCCAGTCATTTCTGCCTTACAATGATAGAATTGCCTTCCGGTGGCAAAGCATCTTTGTCACAGGGTTTATGCCTGACAGGATTTGTGTTAAGACAGCAGAAAAAACCTGTTCTGTGGTGGATAAGCTTGGCGGAGCGGTGCTCTGAGAACGCAGACCTCGAACTACTCACACATTCAAGCGATAACGTATTTCTCTAG	GCATCTTTGTCACAGGGTTTATGCCTGACAGGATTTGTGTTAAGACAGCAGAAAAAACCTGTTCTGTGGTGGATAAGCTTGGCGGAGCGGTGCTCTGAGAACGCAGACCTCGAACTACTCACACATTCAAGCGATAACGTATTTCTCTAG	GCTTGACATCTAGGGACACACCCAGTCCTGTGGACCCAGACACCGTGGAGGTGCTAATGACCTTTGAACCTGATCCCGCTGATCTCGCCCTGTCAAGCATTCCAGGCCATGAGACTTTTGACCCTCGGAGACACCGCTTCTCAGAGGAGGAACTGAAGCCTCAACCAATCATGAAGAAGGCAAGGAAAGTCCAGGTGCCTGAGGAACAGAAG	CCGGCCAGCTGTGAGTTCTAGTCCCACTGT	GCTGTGAGT	CGGTCTCTCCCTGGCCTACAGGTCTCCTGA	CGGTCTCTCCCTGGCCTACAGGT	GTTAGTGGCGGTGGGTCCCCTCGGGGGCGC	GCGGTGGGT	GCGATAACGTATTTCTCTAGGCTTGACATC	GCGATAACGTATTTCTCTAGGCT
44779	ENSMUSG00000025732.7	Mcrip2	chr17	-	26084508	26084641	26083567	26083695	26087387	26087517	44779	4	21	10	41	36	78	5	8	4	94	92	58	257	124	0.000435165	0.0203553	0.045	0.22	0.058	0.025	0.04	0.032	0.075	26084258	26084891	chr17:26084258-26084891:-	scr_included	26084508,26084641,chr17,-,ENSMUSG00000025732.7		yes	134	130	128	0.970149	0.955224	2746	812	20.4925	6.0597	0.701493	0.542972	0.7	0.57266	0.585938	0.997872	0.774023	0.816345	0.835273	-6.34598	-7.77537	150	150	0.733333	0.5	0.633333	0.6	9.6	9.35	-15.13	10.56	-1.21	-24.73	82	ATCTAAAAT	0.159755	0.597403	3	8	18	0.794596	2	52	ATCTAAAAT,CCCTCAAGA	-0.213872	0.681054	3.5	11	24.5	0.653499	65	TCTTGAACC	-0.307399	0.633333	41	20	39	-2.13415	0	130	TCTTGAACC,GGTTAAGGA,TGGTTAAGG	-2.12261	0.536	106	20	39	-7.6512	ENSMUST00000026828.7:ENSMUST00000235578.2:ENSMUST00000235806.2:ENSMUST00000236479.2:ENSMUST00000237080.2:ENSMUST00000237876.2	4939	5	3	0.55	2	3	6	7	6	0	0	0	0	6	1	1	0.166667	no		0	AGTGAAGCTGGTGGAGGGTGCCTGATCTGGCCGCTGCCAGGGGCGGGCGGGACGGCGCACCATGTACACTATCACCAAGGGGCCCAGCAAGCTGGTCGCGCAGCGCCGCACAGGTGCGCAGGGCGGGCGGGCAGGCGGGACGTCCTGACCGCTGGCTCGCGGCGGCTGACAGCGCCCTCCGCCCCGGCCCGCAGGTCCCACACAGCAGCAGGTGGAGAGCAGGCTTGGCGAGCTCCTGAAATGCCGGCAGCCGGTGCCGCCGACCGCGCTACCCGCGCACCTGCAGCCCTCGGCACAGACTCAGGGACCCTGGCCCCTTGCAAG	GTGAGCCAGGCCGCCGGGCACGAGGGTGACCTTGGAGAAGGTTGATGGGGACCACGCGTCCTGGTGGGCAGGGGGCGGGGCGCAGGCAACTCGTGCACTTCTGCTCGCCGGCTACTTCTGGGCCCAGCTGGCTTGAGTGGACCCTGGTGGCCACGTGGAGCCTTGAGGGCTTCCGACCAATCCCGCCTGTCAAGGACCGCAAGTACTCAAAACCGAGGGACCTGGTGACCTTGGGCCGCTAACTTGGACCCCTTGGGAAGTGGTCGAGGTCAAAGTTGGGGAAAGTTGCCCAAGGCCCTGGCTCTCAAGGACTTCAGGCCCTGTCCTTGCAGAGCAGAAGAAGCGCACGTGTTCCCGCTGGTCTTATCAGGTCCCTGCCCTTCACTAACACCCTGGGACACTGGAGCCCTCCTCCCCAGCAGTTGCCCGCGCCTGTGGGTTCCAAGAGTTTTCTGATTTTCCTAACCCGCAATGTGTCTAGGGAAGTTCAGCCCTAGCTACTTGGATTTCAGCCAGTGTGACCTGGAAGTGATCCCACTCAACCAAGGCTGAACCTTTTACTTCTTTGGCTCCATTTACTGTTTCCTGTATCGGTAGACTGGACTCTGCAGGCATGTAGGCTCTACTCTGGTAGAGGTGGCATGTGAACCGGTTAAGAGAGAGCACCAAAGAGACCACAATCTCGAGGGAGGCCAAGAGTTAGACTCGTCTCAGCAGGGGAGTCTGTGTGGCTGGCTCCACCCCTCTTAGCTCTCAGCTACTAGGCTTCGGAAGCTATAGGTAGGAGATGCCTGTGTGGCCTGTGTTTGCCCTAGGGGACATCCGTATGACATCGGTTTATGTCCTTATTGCCCTTATGTCTCTGGGAGAACTCTATGGTGCAGATGTATAACCACAAAGTGGTTACCCAGACAGGGAGTTTGGAGCTGCCTTGGTGACTGGCCTATCTCTACCTGGGAAACACCCCCCCCACCCCCCACCCCCCACCCCCACCCCAGAGACAGGGTTTCTCTGTGTAGTCCTGGCTGTCCTGGAACTCACTCTGTAGACCAGGCTGGCCTGGAGCTCAGAAATCCGCCTGCCTCTGCCTCCCGAGTGCTGGGATTAAAGGTGTGCGCCACCACACCCGGCGGGAAAACACCTTTTAAAGTCCTTATTGTTGGGGGACAACACGGACAGGCTTGTGGCAATATTTGGGTCAGTGTCCAGGAAGAGGAGAAGGTAGTAACACTCTCCAGAATGCTGAGTTGCAAGAGACACCACACTGCGTGTTTCCTCTAAAAAGGCTTCAGTAAGATAAGCTGATGTGAAGGCCTGGACTCATCTGTCAGCAACCAGGGAGAACACCTGACGCCCGGGAGATTGGTTTCCTGTCCTGAGTTCTGGGAACTGAGGAGATAGGCTAAGGAGTCTTCCCTATGTCCTCTGAGGTGGCCCTTTCCTGGGCTGGGAACTCCCATCTCCAATAGGACCTTCACATGGAATTTTACCTCTAGTCCTTTGTCTTTTCAAGGCCACCCATCAGTCACCCATGTCCACCAGCATCAGGGAACACAGGAGGCACTGGTCATTCTCCTGCTGCTGTGGGGCAAAATCATGAAGCTTTCAACCCACTAAATGGCTAGGCATGGGTGCTGCCAGTTATGGTGGCCAGGCCTGTGCCTCTGACATATTCTTTTCTCCTGGCGGCAAGAGACAGATGGGGGAGACTTGAGATGCGACCATGTTACCACCTACCCCACCAAGAGCAGATTGAGAAAATGTTCAGGGACCACTGGGCAGAAGAGCCTTGGGACAGAGTCAAGGTTGGGAGTACTGGGGTCAGAATACTGCTAAATCTTGAAATATTGATTTTGAATCTTGATGCCCTTCGCTGTGTGTCACAGGCAGGGAGATCCCAGGCTGAAAGATGAGTGACCGGTCACCTTGAGGGGGTAGGAGAGTACATGAGAGGATGTCTATGGGGCACTATGGCCTGGTGCTGCAGCAGGCAGTGGGCCTAGAAGTGGATACAGGTGCACTCTGGGATTAGTGCCCTTTCCCCTACAGAGCCTGGTCTTATATAACCACGGCCTCTAAGCAGAAGCTGGGCAGGGCTCAGCATGGTGGTGCAGCACTTGCCCTCTGGGGCCCTTTCCAGCTCCAGGGCCACCACCTTAATCCACAGCCCCTGGCTGGGATTTCCTTTTGTTTGTTTTTTAAAGAATCAATGTAAGGCACAGGTAGGTGTGCTACTACACACCCACCTATGTCCTGGTACTTAGGAGGATGTCTGTTAGTCTAGATCCCGCCTCAACCAAACAAAAGACATAAAAAGACTCAGTGTCCAATCCCAACAGCTCGCTCGCATTGAGCTTCAGCCCTTTCGGGGGCAGAGGTGGTTGCAGGCAAGGGGGTGGGGGTTTCCATTTGGAATGCCTTTATGCACCGGGGCATGGTGGCTTGAGCCTTTAATCCCAGTACTTGGGAGGCAGAGGCAGGCATATTTCTGAGTTTGAGGACAGCCAGGTCTACAGAGTGAGTTCCAGGACAGCCAGGACCACACAGAGAGACCCTGTCTAGAAAAAAATAAAAATGCCTTTATGCCCTCTAGTTTACCAAATACACAGGTACCCGTGGGTTTGGGAGGAGTCCTGCCTCCTCTGGTCTCCACTGGCACATCTAAAATTTTCTGTAGCCACCAGACCTGGCCAGACCTGGGGCTGGCAGGACCCTGTACCCCTCAAGACCCTCCTCTTTATTTTAG	ACCAAATACACAGGTACCCGTGGGTTTGGGAGGAGTCCTGCCTCCTCTGGTCTCCACTGGCACATCTAAAATTTTCTGTAGCCACCAGACCTGGCCAGACCTGGGGCTGGCAGGACCCTGTACCCCTCAAGACCCTCCTCTTTATTTTAG	TGCCCCTCTCACCTGAGGAGGAACCCAGAGCGGCGTGGGGCACCTGAGCCCAGGAAGGCGAGCAGGCCTGCCGGGACCGCGAGTGCCTGGCGGAGTGGCAGGTGCAGCCCAGGACTCCCACCTCCTACTGTAGG	TGCGGCCCCATTCCCTCCGTGGCCCCACCCCAGGCTTCACGAGCACAGGGCTTGGTCAGTTGCCGCCAGTCAACAGAGATGGCACATTACTGCCCTGTACTGCCCTGCACTGCCCTGCCCTGCCCTGGGCCTGCTTGGCCTCACCCCTGGGCCTACACCCCTTGATATAGAGTACAGCACAGGGTTATGGGGTGGGGGAGCATCTCATTCAATTTGCCCCTTTTCTCTTGCCTTGAGGAGTGGGTCAGGCTTAAGGTCATGTTTTTCCCAAAGAGACAGCCCAGCATTTTGTGTTCCTCTCCCAGGGGTCTGGGGGCAGCCGGGGACAGGGACGAGTAAACGCCGATCCATCCTTGTTTGGTCTGTGTTCAACAGTGGGGGGTGTCATTGAGGACATCTCTAGAAGAAGGGGACTATGCTTGATGGGTGGAGATGGCAAAAGGTTCTGATCATGTTGAGGTCTGACCCAGACTGCTGGAAGCCTGCCTGGTGGGGATTGGGAGTGCAGAGGAGTGGTCTCTGGGACCCCTGCTGAAGGTCTGGATACAGAGCTGGACTCTTTCTGACTTGCAATCACTCACCTTCCCTGGGCCCAGAGCTACAGAGCTGAGCTGCAGTCAGCTCAGGGTCTGAAAGCAGAGAGGCCTTGTTTCGAAGCAGCTAAGGGCAGCTGCTCTGGTTAAGGAAGGGTCTAGTTTGGGCCTGGGCCTATGCAGGTGCAGTGGGTATGTACCAGGGCCGCTCTTGAACCCTGCAAGGTAGCTCCTGGACATGGCTGGTGCCAACTGTATCTCTCTCCTACCCTCCCACAG	AAGGGCAGCTGCTCTGGTTAAGGAAGGGTCTAGTTTGGGCCTGGGCCTATGCAGGTGCAGTGGGTATGTACCAGGGCCGCTCTTGAACCCTGCAAGGTAGCTCCTGGACATGGCTGGTGCCAACTGTATCTCTCTCCTACCCTCCCACAG	TTCTGGGCCAAGACTTGTATTCAATCGAGTAAACGGCCGGCGACCCCTCACCACCTCCCCATCCCTCGAGGGGACCCAAGAGACCTACACAGTGGCCCACGAGGAGAACGTCCGATTTGTGTCCGAAG	CCCTTGCAAGGTGAGCCAGGCCGCCGGGCA,GAAGCTATAGGTAGGAGATGCCTGTGTGGC	AAGGTGAGC,TAGGTAGGA	GACCCTCCTCTTTATTTTAGTGCCCCTCTC	GACCCTCCTCTTTATTTTAGTGC	CTACTGTAGGTGCGGCCCCATTCCCTCCGT	AGGTGCGGC	TCTCTCCTACCCTCCCACAGTTCTGGGCCA	TCTCTCCTACCCTCCCACAGTTC
2836	ENSMUSG00000033031.14	Cip2a	chr16	+	48817733	48817881	48814547	48814742	48819317	48819430	2836	61	97	152	0	0	0	200	145	105	9	4	0	272	124	0.000436296	0.0203841	1	1	1	0.91	0.943	1	0.049	48817483	48818131	chr16:48817483-48818131:+	scr_included	48817733,48817881,chr16,+,ENSMUSG00000033031.14		yes	149	192	113	1.28859	0.758389	2990	1436	20.0671	9.63758	0.409396	0.412709	0.589744	0.321031	0.424779	1.44052	1.00809	0.784157	1.03757	-6.29538	-7.09064	150	150	0.633333	0.4	0.333333	0.133333	10.28	-5.92	5.68	8.42	-14.34	-4.6	22	CCTTAACCC	1.5146	0.882353	1	17	33	1.58151	3	23	CCTTAACCC,CCCTTAACC,ATGTGAATT	-0.45757	0.833333	2	17	33	0.735499	112	TGCTCATGT	1.81805	0.570093	1	15	32	1.59499	4	79	TGCTCATGT,AAGTGACAT,AGATAACAC	0.911685	0.608108	3	15	32	0.997185	ENSMUST00000048374.6:ENSMUST00000117994.8:ENSMUST00000125278.2	25517	21	2	0.0952381	1	1	1	8	3	0	0	0	0	3	1	0	0	no		0	GGTGGGGCTTAAAAAAAATCAAAAAATGCGCGGCGACCGCTGAAGACAGAGGGTGGCTGGTGTCGGTGGTCGCTGACAGGCCGGCTCGTCGGCATGGATTCCACCGCCTGCTTGAAGTCCCTGCTCCTGAGCATCAGTCAGTACAAGGCCGTTAAGTCGGAGGCGAACGCCACTCAGCTGCTGAGGCACTTGGAG	GTAAGGAGGTTCGGGGTGCGAGTGGGTGTCCCCTCCTTCGGTCCCCTCCTGTTTTCTTGTGGGGCCGGAAGATGGAGGTCTCGCCCTGGGCAGACCTGCAGCTGCTTCGCTGTCCTTGCACTGGCGACAGCGACTGGGTGTGCGCAACGAGTGGGTGCCAGGAGGGGATTGTGTACGGACCCAAACCAGGAGGCTTTGGGGTGTATGCGAGCGCAGTGTGTGTGTGTGTGTGTGTGTGTGTGTGTGTGTGTGTGTGTACGGACCCAAACCAGGAGGCTTTGGGGTGTATGCGAGCGCACTGTGTGTGTGTGTGTGTGTGTGTGTGTGTGTTCCGGATCTTTTTTTAAGGTGCTGTATTAGTCAGGGTTCTCTAGAGTCACAGAACTTATGGAGTATCCCTTTATATTAAGTGGATTTATTGTAAGGACTTAAAGTTTCGCTCCTACTAACCCAACAAGTGGGGAAGCTAGCTGTGACTGGGAAGTCCAGGAATCTAGTAGTTGCTCACTCCCTCAACACTAGTTGTTTTCGCTGGTCATCTGTGTAAGCGGGAATCCTGAAGAAGTAGGTTCCAACTGGAAAGTCAGTGTAAGCAGGCAAAGAAGAGTGAGAATTCCCTCTTCCATTGTCCTTATGTAGTCCTCCAGTAGGAGGTAGAGCCCAGATTAAAGGTATGAATCACCACACCTGGATTTGGAACTTGCAATCCCAGCTGGCCTTGAACTCAGGAGACTTGTCTCATTCCCCTGGGATTAAAGGTATGTACTACCTTGCCTGGGCCTACGCTTTTCATGGCCACTATGCCTCGAGATCTGGATCAAAAGCACATCGCCCCATGTCTGAAGCCTGTGTCTTCCAGCCTCAAGATCTGGGCAGATGTGCCCTCCATTTCTGGATTTAGTTCATTCCAGATGTAGCCTTAGTTGACAACTGGAATAGATATCACAAGTGCCTATTTTCTATGTCTGTTTTGTTTTCTTTGTTGAATATTGAGTGGCTTCATTCACCGAAGATAATCAGGGCAATTCATTCAGGTTGTATGTATAAACAGGACTCCTTTTTTTATGTGTAAGTATTTATGTAGATATTTATGTAAGTGTTCCACGGATCCAAAAATACATTTGGATTGTTTTCAGAACTGTGTGGAATTAAGAATAAGTGCATTCCAGTCATATATTTTTATTATGGTTGAACGCAACCCTCTTTTATAAACCTACCAGTAGAACTATCAGGTCTTAAGGGCTTATGTTCCTCTTTTTGTTATTTTAATATTCTTTTAAATGTTTGTCTGTGTGTGATGTATGCGCATGTGTGGGCAGGACCCTCAGAAGGCACAAGGCTCTGTTCCCTGGAGCTGGTCTTGATAGCAGCTGTGAACTCCTTGAGGTACTGCTACTCCAACTCAGATTGTCTGCGGAATAGTGCATGCACCTAGCTGCTGAGCCATCCAGCCCACATCCAGTAATGCTTCATGTTGCTAAAACGCCTTTCAAAAAGACCTTGGCATTACGTACTAGCAGTGCATTGATTTTGCCATCGCGCAACCAGGCCCATCCTTAGTTCTTAGTATTTACCGTTTTTGAGGGTGATGTAGTTTCCGAGGATACACAAATATTTATCATGAGAGACACGATTAGTCATTCGTCTGCACTGCTGCTGCAGTGTGACTTTATAACCCCACACAGTGTGACTGCAGTGTGACTTTATAACCCCACACAGTGTGACTGCAGTGTGACTGCAGTGTGACTTTATAACCCACACAGAACCTGTGCTTGGAGTCATTTTGCTCATGTTGGTCTAGTCTGATATTCGATGTGATGGCATTTCACATCACTGACCATGAGTCTAGTTATTAAAAGCGTGGCTTCAACCCCTTGGGGTATAAATCTGAGTCGTGCTTCTTTATCGTCAGTGTATGCATGCCCCAGTTTACTCAAAACACAAATTGAGTCAGAAGCACCTTTCTTACAGGGTTATGAGGATGAAAAGAGTTCCCAGGTGGAAAGCACTCTTAGGTCAGTGCCATGGCCAGATTAAGTGCTAGGCATCCTCATTGAGCTAGTTCCCATCAGTAAAAATTTAATTTTTACCTTATCTTAACTAATTACTAGATGCTATACTATTGTTGAGTCACATGTTTGGCCCCAGTCATGTTTAAAGCAGAAACTGCCTTCCTCTTCTAGAGAGCTAAGTATTACTAGATGAGAGAAACTATGTTCAGATCACCAAGTTGATGACCAAGTTGATTCCAAGATAAGTTAACAGTTTGTGTGATTTTTTTTTTACTTTGGACATATTTTTTCATCTTACAAGCTAATTAATTTTAAAACCCATTCTACTAGGGAATAGATAAATTGAAACTCCAAGAGCAAAGCTTGGTAAGAAAGTGGAAAAATAAAAGGAAGATACAGAAGGAGGTATTAGACTCTAATAATTAGAGGGTTACTAAAGCAGTCTGCTTAGATGTGACCTTTTAGAGTATGTATTTGAGATACGTTAATCTAATTCTAAAATAACAAATTGTTTGACTTTAGATAACAGGTTTATTTATAATCTCCCTCACTAAAATAACTGGATTGAAGAGGAAAAATTATTAAAAAATTTATTCTTGCTACATTTTAAAACATTCTTTGTTAACTTTACTCTTTCTGTGTAATCCCCTAGCTGCTAGATTTAACGTGAAAGCAGTCATTAGTTGTTCATTGTGCTTCATATTTAATTTTCAAAACATATGAAATGAGTATACTAGGCTTCGGAATAATAAATCTAGTTGGTTCTAGTGCACATTTTAGTCTGTTTTCAGTATCGTAGATGATATAGGTAATTCAGGTAGAGAAGGAAGAACTCTATATATGGGCAGAATGAACAAAAGATGTGAATTTTCTAAACTGGGAAAGAAAGGGCTAAGTAGCAATTTAGAAAATTGGTTTATTTGAAATGGAATTGAAATAAAAATTGCCAGCCCTTAACCCATTTGCCTCCCTTTTATA	AGAACTCTATATATGGGCAGAATGAACAAAAGATGTGAATTTTCTAAACTGGGAAAGAAAGGGCTAAGTAGCAATTTAGAAAATTGGTTTATTTGAAATGGAATTGAAATAAAAATTGCCAGCCCTTAACCCATTTGCCTCCCTTTTATA	GGTAGTTTCTGGACAAAAGCTCACACGACTGTTTACATCACATCAGATATTACCAAGTGAATGCTTGAGCTGCCTTGTAGAACTTCTCGAAGACCCAAACATAAGTGCTTCACTGATCTTAAGTATTATCAGTTTGCTGTCTCAACTGG	GTAATGTGTTCATAGTTTTTTTGTTTTTTTTCTTTCAAAGTTTGGAAGACTATGAAAATATTTTTAAAAAATAGATAGAATTATAAAATTTCTTCAACAATGATTTACATTCAAAAGATTTATTGTAAAACCTTTTAGAGTTAGTATTACAGATACCTCAAAGTTCCTACAGACAAATTGAATGATAGATAGATTGGTACGTGTGTGTGTGTGTGTGTGTGTGTGTACTTATCATGTTTTAAAATTATTGGGTCAAGGATTCTGCCATATATTAAAGACTTTCATGTTCCACAGAAAAGAATGCATATGGAGAAATGACATTCTATTGAATTTTAGAAGTCGGAAGCCACATTAACATAGTGCCAATATTAAGGAGAACAGTCAGTAAGACATACCTACCAATCAAACAATTATCCTTCTGTGTAGACTACCTTTAACTTAGAGCCAAAGATAAGCTACTGTTGCTTTTCTATTCCTTTTATGTTTCATTTTTAAATGATCATCTATTGGTCATTTCACTTTGATCTGTGTGTGTGCAGAGGTGTTGGGTATTTTTATATATGGTTATAATAGTCAGGTATGCTTAGTAATGAAATTTTAGCAGAGATCATCATTGCATTGTTTAACAAGACAATCAAATTATTATTGGTGATAGAAATATTCTGAGTTTGTATTGTCCTTCCCTTATAAGCTTCTTAACATTTGAAGTCTGGGAAGCTGACTCCCATTCTAATTGATCTTAATTTAAATAATTGCATATTGACAAGTAGCTGTCATTAGAAAACACAGATAAGAGTAAAATGGCATGTTTTTATTTGTTATCTCTGCCTTATCATTTCTACCTTTAGGGCTACAATCTTGGTAAATGGCTTGATGGGTATCTTTCTAATTTAAATTATATATTTTAAAGTAGTAGGCTTTATATTTTAAGTATTTGGATTCATAAAAGAGCTTGAAATGATAATCTATTGACCCTTGTAACCCAGGCTGAGCTGGAAGTCAGAATGCTCTTGCCTCAGCCTAAGTGTGGGAATTACAGACATATATCACCAACCCAGCTGTTATATTATTTTAAAAGCCAAGTTTCTATACATTTGTAAAACAAGTTTTTTTTCTTGGATATTCTATATAGAAAAATGATTTGTTCTTTGAAATTAGTGGGCATTAATTAAAAGAAGAAGAATATCTGTCGTTTAACCAGCCATGGTGGCGTCGTAACCCTGTAGCCTCAGCACTCCTGAGGCTGAGGCAGCAATGAGTGTCTGTCAGGCCAGTCCCCGCTACAGAGTGATTCAAAACCACAAAACGGAACAGCTAGCTGCTCATGTTCTGTCTTCTTTAAAGATGAGATGAGATAACACATTATTTTACTTTTGTTGAATGATTTATATATGTAAAAGTGACATATCTTATGCCATTTTTATTTTAACTTTTAG	AGTGATTCAAAACCACAAAACGGAACAGCTAGCTGCTCATGTTCTGTCTTCTTTAAAGATGAGATGAGATAACACATTATTTTACTTTTGTTGAATGATTTATATATGTAAAAGTGACATATCTTATGCCATTTTTATTTTAACTTTTAG	CTATAGATAATGAAACCCGAGACTGTCTTCAGAATATATACAATCTGAATAGTGTGCTGTCAGGAGTGGTTTGTCGGAGCAGCGCTTGCCACAATGATTCCGTGTTTTTACAG	GCACTTGGAGGTAAGGAGGTTCGGGGTGCG	GAGGTAAGG	CCATTTGCCTCCCTTTTATAGGTAGTTTCT	CCATTTGCCTCCCTTTTATAGGT	TCTCAACTGGGTAATGTGTTCATAGTTTTT	TGGGTAATG	ATTTTTATTTTAACTTTTAGCTATAGATAA	ATTTTTATTTTAACTTTTAGCTA
2216	ENSMUSG00000066026.15	Dhrs3	chr4	+	144646410	144646649	144645220	144645364	144650475	144650601	2216	15	21	20	0	0	0	38	15	17	0	1	6	363	124	0.00043968	0.0205179	1	1	1	1	0.837	0.492	0.224	144646160	144646899	chr4:144646160-144646899:+	scr_included	144646410,144646649,chr4,+,ENSMUSG00000066026.15		yes	240	144	126	0.6	0.525	335	3826	1.39583	15.9417	0.570833	0.519403	0.541667	0.481443	0.52381	0.948905	0.909903	0.843403	0.917623	-3.99593	-5.07888	150	150	0.5	0.533333	0.566667	0.433333	9.08	-7.36	8.94	9.18	-16.54	-0.14	20	CACTGACCC	3.40451	0.733333	15	0	0	1.16583	2	109	CACTGACCC,GCTTCAGCC,TTGTCACTA	-1.12475	0.534884	10	9	17	0.269184	73	CCCTCAGAA	-0.798136	0.5	5	9	11	0.235389	2	73	CCCTCAGAA,CACTCACCA,TTCTCACAC	2.01006	0.5	22	9	11	0.205856	ENSMUST00000084184.7:ENSMUST00000105744.8:ENSMUST00000128926.8:ENSMUST00000133265.2:ENSMUST00000142808.8:ENSMUST00000154208.8:ENSMUST00000171001.8	34420	6	4	0.714286	3	4	8	7	7	0	0	3	0.428571	4	0.571429	1	0.142857	no		0	GCAGGAAACCTTGGGGGACTCTCCATGAAGCTGGTCCAAGTTGCTTAGGCAGGGACTAAACTTGATAATACAGTAAGAGTAGCCCTCTGTGGTCCCTTGGATATTTAGACTCAGTTGCTCTCTGAGACCAAGGGGAGGAAGTGTCTCATTGCATTCTGGGAAAACCTTTTTCCTAATCCAAGACATTTGGGCTGGGTAGATAAGTGAACGCCAGTAGAGAAAAAGAATTTACCCTGTTACACATCCCACTCCTGGTAACATTAACCATTTTTATGTGACCATAACCTCATTTATTATAAATATGCTATGTTCTGGGTATAGTATGTACCATAAACTATTTCTAATCCTCAGACACAGCTGGTATGGCACCAGCGCCATTTATAAGCAAGACTGATGCTCAGAAAGGCCATGTGGCTGGTGGTTGCGGAGCCTGGTCTGTGCCTCTCCAGGTACAGCCCACAGGGACTGGCTGCCCTCACGGCTCCACAGCCCCCTCTTGCCCACAGGTGGGTGACATCACCATCCTGGTGAACAATGCCGCTGTGGTCCATGGAAAAAGCTTGATGGACAGTGACGATGATGCCCTCCTCAAGTCCCAGCATGTCAACACCCTGGGCCAATTCTGG	GTCAGTAGCCTGGGAGAGTCTGGCCCCAACACTCTGAATTCATATGGTCTGGGAGGGAGCGTTGTCACGGCAGACTGGCTTTGTGCAGGAAACCTTGGGGGACTCTCCATGAAGCTGGTCCAAGTTGCTTAGGCAGGGACTAAACTTGATAATACAGTAAGAGTAGCCCTCTGTGGTCCCTTGGATATTTAGACTCAGTTGCTCTCTGAGACCAAGGGGAGGAAGTGTCTCATTGCATTCTGGGAAAACCTTTTTCCTAATCCAAGACATTTGGGCTGGGTAGATAAGTGAACGCCAGTAGAGAAAAAGAATTTACCCTGTTACACATCCCACTCCTGGTAACATTAACCATTTTTATGTGACCATAACCTCATTTATTATAAATATGCTATGTTCTGGGTATAGTATGTACCATAAACTATTTCTAATCCTCAGACACAGCTGGTATGGCACCAGCGCCATTTATAAGCAAGACTGATGCTCAGAAAGGCCATGTGGCTGGTGGTTGCGGAGCCTGGTCTGTGCCTCTCCAGGTACAGCCCACAGGGACTGGCTGCCCTCACGGCTCCACAGCCCCCTCTTGCCCACAGGTGGGTGACATCACCATCCTGGTGAACAATGCCGCTGTGGTCCATGGAAAAAGCTTGATGGACAGTGACGATGATGCCCTCCTCAAGTCCCAGCATGTCAACACCCTGGGCCAATTCTGGGTAAGGGTTTTTCTGGCCCAGAGCCAGCCGTAGGCAATGCAGGGAGCCCGTGTGAGGTGGGGAGAAAGAAAGGCTCAGTGGGACTGAGGCTCATGCCTGCAGGGACATTCAACAGCAAAATGACTAGATAAAAGAAATGACTGACAGGGAGACATAAGAACTTCTGACTGGCTAGCCTACTGTTCTGCCGTGGGAGGCTTCAGCCTCTCCATGACTGAAGGTTGTCACTAGAGTAGCTTTGCATCCATCCAGAATAGGGTGTTCTTCACAGTGCAGGGGTTCAGGGCTTGGTAGAAGCTGTATCGCTCCACACTGACCCCTGATATCTACCCTCA	TGCCGTGGGAGGCTTCAGCCTCTCCATGACTGAAGGTTGTCACTAGAGTAGCTTTGCATCCATCCAGAATAGGGTGTTCTTCACAGTGCAGGGGTTCAGGGCTTGGTAGAAGCTGTATCGCTCCACACTGACCCCTGATATCTACCCTCA	GACCACCAAGGCCTTTTTGCCACGTATGCTGGAACTCCAGAACGGCCATATTGTGTGCCTCAATTCCGTGCTTGCACTGTCAGCCATCCCTGGCGCCATCGACTACTGCACGTCAAAAGCATCAGCCTTCGCCTTCATGGAGAGCCTGACCTTGGGGCTGTTGGACTGTCCTGGTGTCAGCGCCACCACCGTTCTGCCCTTTCACACCAGCACCGAGATGTTCCAGGGCATGAGAGTCAG	GTCAGTGGGTAAGACCAGCCACCTCTCCTGAGTCAACCCAGCCAGCAATCTTCCAAGAAAGAGCCCCAGAATCCCTTGGCCTTGGTCTCACACTCTCAGACCTCATTTTCCACTCCCAAAGCAATGGGATACAACTGTACTGTATCAGTCGCTTTTCCAGCTACTGTAACAAAGTGCCTGATAAAGGCAATTTAAGGAAGGGTCTGTTGAGGTTACAGTCTGTCCTGGTAGAAAGTCATGGCGGGAAGTAGCAATGAGGCAGATGGTCACATTGCATCCACAGTTAAGAAGCAGAGAAAGCTGGATACTGGTACTCAGTGCCCTTTCTCCATTTTGTTCAGTCCAAGACCCACTTCTCATGTTTAGGGTCCTGCTTCTTAGTACAGGAGCTTACACAGTACTGGATGTACGTAGTGAAATACTACCCAGCAACAAGAAAGGAGATGAATATTCTCATGTGACCTGCATAAGGAAGCTCATACCCACGATGCTGAGGGAAAGAAGCCATACGATCACATTCTGCATGGTCCCATGTGCACGGCATTCTGGACCAGGCAAAACTATGGTGCTAGAGACAGGATCGGTGGTGTGGAGCTTGGGAAGGGACCCAAGGGAGCTGCTGTGTGGCAGTGCGTAAACAAGCAACCGTTAATCAAGCTATGTGCTGAAAATGTGAGTCTTAACTACAGAGGCAGGGCAAGTGAGGTGGTTCAGTGCGTGAGGGAGCTTGCTACCAAGCCTGCCAGTCTGAGTTTGATCCCTGAGACCTACATGGTGGAAGGGTGAGAACTGACATCGGCAAGGTGCCCTCTGACTACCACATGCATTCTGTGGCACATGCCCACTCACACATATACGCAGGCATGCACACAATCACACCACACACACACATACACACACACCAATAACTTTTATTAATTAGTAAGTGTAAATTATAGCCCCACCTGAAGAAACCCCAAGACCCACTTGGGCTTAGGGTTCATGCTTGAGTGCCGGGTCCTAGGGTGGCATCATGCTACAGGTGTGATAGGCCCGCTGTATGATGCCAGGCCTCGGTGTCTGTAAAATTGGGTGATGAATGACATCCTAGACAGTAAATGGCACTGATATGGAACATCATATCGGTACTCGTCACACACCACACACCCAATTCAGAGGAAGATTTGCTGCCTCTCAGAGCTGTGCTTTACTCGTATGTAAAACAGCAGGAGCAGTATTTACCTGATGGATTGCTGGTAAAATGAGAGGTGGTTAAGGACCTGATGGAAAGGCTTCAAACCTGTTAAGATTTCCCCCTTTCTTCCCACAGTGGCTGGGATGGCAACAAAGGACCCTGGGAAGTGGCCAGAAGAAGCCTGCTCAGCTAGCCCAATTCCAGCTGTACCTCATACTGATGACGTTTCTCGGACACTCAGTTCCCTGTCTATAAAATGGGTTTACAGCTCATTTTCAAGGAAGGTTGCTGGGAAGGCCATATGCAGCAATAGGAGTGGAAAGGGGAGCGTCTAGGGGTGTGGCTGGATGGTAGAATAAGTCAGTGACTGTGAAAACAACGATGGACACCTGATACAGCGACTCTTGCTGGATGGATGCCTACCTGTTATAGGTCCCATCACCATCCTCAGGAGACTGCTGAGATGGCTACAGGACAGATCCAAGACTCTTTTTTCCCTCCCCTTTTTCTTTCAGAAAAGAGGAGTTAGTTAAAGCATAGGTCTTCCAGACAAACCCTCCACTCTCTCTTGCAGTGCTCACAAAGCAGACAGAGCCACTCAATTCCACAAGGCTCTTCTAACTTGTGAAGTAGGGGGTTCTATGGGCAATTACTGTAAATATATGTGTGTGTGTGTGTGTGTGTGTGTGTGTGTGTGTGTGTGTGTGTGTGTGTGTGTGTGAGAGAGAGAGAGAAAGAGAGAGAGAGAGAGAGAGAGAGAGAGAGAGAGAGAGAGAGAGAGAGAGAGAGAGAGAGAGAGAAACATCATCAGTATGAGGTACAGCTGGAATTGGGCTAGCTGAGCAGGCTTCTTCTGGCCACTTCCCAGGATCCTTTGTTGCCACCCAGCCACCGTGGAGAGAAAGGGGGAAATCTTAACAGGTTTGAAGCCTTTCCATCAGGTCCTTCTGCAAGGGTTTAACCAGAAAGGGTTCCCCCAAAGCCCAGGCAGCTGGGCCTTGCTGTCCTGTCTCTCCTCTCTCAAGAGTCAGTACTGGACACAGGTGGAGGCTGGTGACTGCAAATATGCCAGTGTGTCACTGGAGTTGCAGTGAACTACATCAGCATGCACCTCTCGGGAAAACCTTCTAGGCTACAGGTTCATGGGGCTCTGAGAATCACTATCTTGGCCTGCAAAGAAAATCTAGCCATCAAGGTGTAGGAACTGAGTTTGATCTCCAGAACTCACGTTTATAAAAAAAAAAAAAAAAATCCAGGCAAGATAGCATACACTTGTCATCCCAGTACTGTGGAAGCAGAGACAGGCAAATCCCTAGGGCTGACTGATCAGTCAGGCTAGCCAAGTTTCAAACTTCAGGCCATCAAGTGACCCAGGTCATAAAACAGTGTGTATGACTCCTGAAGAACAATACTGAAAGATGACCTCTGTCCTCCATACACATTCATATTATTTACCTCAACACACATAAACACCCATATGCATGTGCACACACACACACACACACACACACACACACACACACACACACACACACACCAAAGCTATACTTGTCACTCACACAGCTGAGAAGGTACAGACAGGGCTGCCCCTTGCTCAGGAATGGCATCAGAGCTGATGACACACAACCCTTAATCTTAATGGTACCAGAGTGGATCACAAGCCCTTTGAGAGACAGAGGTCAGCATGTACCTTCAGACTGAGGAAGGCAGGAAGAGCCAAGAACAGAAACATTGGAACAGTGGCTAGCAGTTCACCCCTTTGCCCTCTGTCTCACTGTGCCTGATTTCTTACCCATAAAATTGCAGGAAATATTTGTGCACAGGCCTGATACCCAGGAAACTATCGTTGCATGGGGTCTGGGGTCAGATGCTTCTGAACAAGCATGCGAAACTCCTGTTGCTTGAGTATTTGATTGCTTGTTCATCCGGAAGTCCCATGGAAAGCCACTTTATCAGTGCTTGACTGGTTAGTGAACTAGCAAGCTAAGGACCTCCTTAGTAGAAAGGCCCAGCAGAAGAGTGGGGCAAAGTGACAAGTATTTATTGAATCTCTACTGTGTACCAGGTACTATTAGAAGCTGATAATGCAATAGGGATGGAGACTCACTGGGCCTCTGCCCTCTGAGAACTTATAATCTGATAGGGAGACAGATCATTGACAAGAGAGAACATGATGTTTAAGATCATGCTAGATGTCACTGACATGGGTTAAGGAGAATAGAAAGATGGTAAGAGCAGAGGTCACCCAGCCAAGTGGGAGGCTGAGGTCTCTCAGCAGAAGAACTAGGAGGAGTGAGCAGGCCACAGGGATGGCTGGTGAGGAAAGAGGTTCAGTAAGAAAGGCTGAAGACTGGCCTATGCTGTGGAATGTGGAGGGTGTCCAGTGTGCCAGGAATGCTAGAGGGCATTGGAGAATGAGCCCAGCAGGGTAGACTCTAATTCCATGACTCTGTCAGAGATACTCCCTGCTAGTGGGCATGACTTACTGCAAGATCAAGGGAACATGGGACTCTAACAGGTATGGACTGGGAGAGAATCCTACAGCCTCAAGTTTCTCACACAGAAGAACCAAGGCCCTCAGAAGCCACTCACCAAGATACCCAGCAGAAGGGTCAACTTCCCCAGGAGAAACTAGTATTTTCCTGCCTTCAG	CATGGGACTCTAACAGGTATGGACTGGGAGAGAATCCTACAGCCTCAAGTTTCTCACACAGAAGAACCAAGGCCCTCAGAAGCCACTCACCAAGATACCCAGCAGAAGGGTCAACTTCCCCAGGAGAAACTAGTATTTTCCTGCCTTCAG	GTTTCCCAACCTCTTCCCGCCACTGAAGCCAGAGACAGTAGCCCGGAGGACGGTAGATGCTGTGCAACAAAACCAGGCCCTTCTCTTGCTCCCGTGGACCATGAATATCCTCATTATCTTGAAAAG	CCGAGAGAAGGTCAGTAGCCTGGGAGAGTC,CCAATTCTGGGTAAGGGTTTTTCTGGCCCA	AAGGTCAGT,TGGGTAAGG	ACCCCTGATATCTACCCTCAGACCACCAAG	ACCCCTGATATCTACCCTCAGAC	TGAGAGTCAGGTCAGTGGGTAAGACCAGCC	CAGGTCAGT	TAGTATTTTCCTGCCTTCAGGTTTCCCAAC	TAGTATTTTCCTGCCTTCAGGTT
27737	ENSMUSG00000050357.10	Carmil2	chr8	+	106424192	106424273	106423848	106424070	106424499	106424577	27737	2	6	3	0	0	0	7	3	1	1	2	2	205	124	0.00044417	0.0207029	1	1	1	0.809	0.476	0.232	0.494	106423942	106424523	chr8:106423942-106424523:+	scr_included	106424192,106424273,chr8,+,ENSMUSG00000050357.10		yes	82	222	78	2.70732	0.95122	121	226	1.47561	2.7561	0.707317	0.61157	0.644144	0.570796	0.679487	0.910687	0.864634	0.806988	0.960654	-5.78003	-6.6381	101	150	0.566667	0.6	0.8	0.4	10.29	-9.72	8.48	11.36	-21.08	-1.81	18	CTCTGACAT	2.37782	0.769231	1	13	17	1.84651	1	50	CTCTGACAT,GACTCATCT	1.62817	0.585914	33	13	17	-0.858168	23	CAGTGAGTT	-0.553449	0.833333	2	17	38	0.707939	1	55	CAGTGAGTT,CACTCAAGG,ACCTCAGCT	-0.124525	0.48	34	17	38	-1.5997	ENSMUST00000062574.8:ENSMUST00000212643.2:ENSMUST00000213019.2	7281	17	16	0.941176	3	5	10	3	3	0	0	0	0	3	1	0	0	no		0	ATCCCTCATGCAGACCTGGGCCAGGAGGCCAGGGGCCTGAGTCTGCCACCTGGAAGACATTGGGACAGCAGCTGAATGCAGAGCTCAGAGGCCGTGGTTGGGGCCAACAGGATGGTCCAGGGCCCCCCTCCCCATGTCCCAGCCCAAGTCCCCGAAGAACCAGCCCCGCCCCAGACATCCTGAGTCTCCCAGAGGACCCCTGCTTGGGCCCTAGGAATGAAG	GTAGGTAGGCACCCCACTCCTAGGCTAGGAACCCGACTCATCTGGGAAGGCCAAAGGTGGGAGGCGAAGGCTGGGTGTGGGCGGAGTATGGGAACGTCCTCTGACATCTCGGCCTCCTCTA	TAGGCTAGGAACCCGACTCATCTGGGAAGGCCAAAGGTGGGAGGCGAAGGCTGGGTGTGGGCGGAGTATGGGAACGTCCTCTGACATCTCGGCCTCCTCTA	GATGGCCAGCTGAGGCCGAGGCCTCTTTCGGCAGGCCGGCGAGCAGTGTCTGTGCATGAGGACCAGCTCCAGGCCCCCGCGG	GTGAGGGAGACCCCTCTGCCTGTGCTTGAGTGCAGGAGAAAGGGGGAGGTGGGCTCGATCGGTCTTGGTCCTTGGACAGCGCCACCTCCTGAAGGCCCACCTCAGCTAGGGTGGGAGGACACTTGCTGGACAATCTATGGGCGTAGCATGTGCATGGTTTTGCGTGCACTCAAGGTGGACCAGAGGGTTGGGGACAGCCAGTGAGTTTTTTCTGTATCCTTTTTAG	CAGCGCCACCTCCTGAAGGCCCACCTCAGCTAGGGTGGGAGGACACTTGCTGGACAATCTATGGGCGTAGCATGTGCATGGTTTTGCGTGCACTCAAGGTGGACCAGAGGGTTGGGGACAGCCAGTGAGTTTTTTCTGTATCCTTTTTAG	AACGGCCCCTCCGGCTGCAGCGCTCCCCTGTCCTCAAGCGTAGGCCGAAGCTCGAGGCACCCCCATCCCCAAGCTTAG	AGGAATGAAGGTAGGTAGGCACCCCACTCC	AAGGTAGGT	TGACATCTCGGCCTCCTCTAGATGGCCAGC	TGACATCTCGGCCTCCTCTAGAT	GCCCCCGCGGGTGAGGGAGACCCCTCTGCC	CGGGTGAGG	TTTTTCTGTATCCTTTTTAGAACGGCCCCT	TTTTTCTGTATCCTTTTTAGAAC
42685	ENSMUSG00000004896.17	Rrnad1	chr3	-	87834869	87835022	87834361	87834424	87835230	87835355	42685	26	20	29	2	0	0	44	25	24	8	2	1	277	124	0.000446486	0.0207863	0.853	1	1	0.711	0.848	0.915	0.126	87834619	87835272	chr3:87834619-87835272:-	scr_included	87834869,87835022,chr3,-,ENSMUSG00000004896.17		yes	154	125	63	0.811688	0.409091	208	444	1.35065	2.88312	0.577922	0.528846	0.608	0.448198	0.555556	1.05204	0.915082	0.775534	0.961298	-5.23672	-5.39731	150	150	0.466667	0.6	0.633333	0.333333	9.81	2.87	-10.39	10.96	-8.09	-20.2	18	CACTCACCC	2.59158	0.769231	13	0	0	1.01299	2	82	CACTCACCC,ATGTGATTG,CACTCAGGA	-0.378345	0.571429	13	9	14	0.204012	29	CACTGAACA	1.44704	0.666667	7	14	25	1.02895	2	56	CACTGAACA,CAGTCATCC,CTTTGATGG	0.268047	0.568627	7	13	17	0.609764	ENSMUST00000005016.16:ENSMUST00000159091.9:ENSMUST00000159831.8:ENSMUST00000160074.8:ENSMUST00000160143.2:ENSMUST00000160648.8:ENSMUST00000161014.2:ENSMUST00000161471.8:ENSMUST00000164439.2:ENSMUST00000168070.2	6640.5	6.5	2.5	0.4	2	3	5	12	10	1	0.1	0	0	9	0.9	2	0.2	yes	87834869,87835062,chr3,-,ENSMUSG00000004896.17	1	GGTGTACATATAGTGCAGTCTGTACCACATGGGTGCTAGTAGAGGCAGGGACAGGCTTGAGAGCTGATACAGATGGACAGGAGATACGGGCATCTTGTCATCTTGGGCACTAGTGCCAAAAAAGGCAGGTGATGAGCTGGAGAGTTGAGATGGGGCTGAGACAATGGGAATAGTTGTAGAGTCCTTCAAACTGCTTGGCTCCTCCTGCAGGAATTTTTCACGGACAGCCTGTGGGGCACACTCCCCCACTCATGGCAAGAAGCACTGGATGGACTGAACCCACCACAGCTGGCCACCCTGCTGCTGGGGATGCCGAGGGACGGGGAGGAAATGAG	GTGCGTGAGCAGCGGGAACGGCGGTGGCGGCGGCGGCGGCGTGGGTGGGGGCGGGGGCGGGATGCGCTCCCCGGCCCCTCGGGCCCCGTGGAGGTACAACTCGAAGGTGGTGGGCCGCGGGAAGCGGAACAGAGTGCGCCGGAACCGTGGTCCCACTTCCGGGAGGGAGGGTGGGACCTGCAGCTGACCCCCTCGCCGTAAGCTGGTGCTGGGCGCGCTTCTGTGACGTCTCCGAGTCCCCTGCGGCTGCGCAAATGGCTTGGCCCAGTGGAAGTCGTGACGTTGGGCAAGTGCGCCTTGTTCTAAGGATTTGTAATAGGACGGGATCGCCCTGAGAGGTGTCGTCGGGCGGGTTCGGAGTTCTTGCTTTGCGTCGGGCGTGCAGAATTGAGTCCGGTTTGGGTTGCATGGTTTCGTGGTACCGACCTTGTGTCTCCTCACCTCCTCCCTCCTTGCACCGACATTTCACGCCACAGGATGCGGGGCGTTTCAGCCCATGGCCTCTCGCATGAGGAGAGAAGGCAACTGGCTGTGGACCTCACCCGCGTCCTAGCTCACTACCGTTCCATCCTGGACGCCTACATCATCGTGAGGCCACCGGGCTGAGGGCGGGGTGCTTCTTGGGGGGCGGGGGGTGAATAGGAGCCCACTGCAGAGAAAATGTGGAGACAGCTTTTATCTCTTCCTAATAAGGAACGCGTTGACTACTAGAATACTTTTCACCCAGCCTTCTGACTCTAATACTTAAGTTTTGTTTGTTTCATTTGAAACCCCACAACCAACATTTGGCCATGCTACAGTTGCATAGAAACATACGAGAAACGAGATGTTCCATAGGATATCCTCCACTAAAGGCAATAAAGAGTGGGTTGGGGAAGAGGAAGTGCTTGGCCAAATGTGGTGTACCCTTGTAATCCTGTCACCTAAGAAGTAGATGCAGGAGAATCGGGAGTAAAAGGTTCCCCTGGGCTACAAAACAAGTTCTAGGGCAGCCTGGACTGGACGATGTTACTTTAAAAAAGGAGGGGAGGGAAACAAAACAGGGCAGACATACATAAAGTTACCTTTCTGTAATCTCGCCCCTCAGAAGACTAAGGCAGAATTGTCTTGACTTGCAGCCAGCTTAACGAGTGTTGAGACATGTCTCATTTCCCCCCAACTCCCCCCCACACACACAGAAGAGCACCAGCAAGGCTTGTGGGTGGGGTGATTCTCAACCTTCGTGATCCTACATCCATCCATTTAGTACAGTTCCTCATGTTGTGATCTCCAACTATAAAAGTATCTTTTGTTGCTACTCTGTAACTGTAATTTTACTACTGTTATGAATCGTAAATACCTGATATGCGGGATAGCTGAAGTGTGAACCCCCAAAGAGGTCCCAACCTACAGGTTGAGAACCGCTGTTTTAGGGTAAATGTTTGTCTAGGACTAACAAGATGGCTATGTGGTTAAAAGCATTTTTGTTTGTTTGTTTTTTGTTTTTTCGAGACAGGGTTTCTCTGTATAGCCCTGGCTGTCCTGGAACTCACTTTGTAGACCAGACTGGCCTCGAACTCAGAAATCCACCTGCCTCTGCCTCTGGAGTGCTGGGATTAAAGGCATGCGCCACCACGCCCACGCCCGGCTTCCTAACAAGGCTTTTAATTGCTCCTTAATTAGTTCATTATTTTCAGATGGGTACTCACTATGTTGAAATATCTCATGGAGATATTCTGGCCTTTGCCACCTGAGTGCTGGGATCCTTTAATAATAGACACCATACCTGGCCCCCACAGCCCCAGAATTTTAAAAGAACAAATGAATGAATTAAAATACACAGCTGTCTGGACCATAAAATAGCAGGTTACTAAATAGTTACCTGTTAATGCTGTGGTGAGATCATGCTAGTGATGCATGATTTAAAAAAAGAAAAGAAAAGAGACATTGGTCATGCTGGAGAGATGGCTTAGGGGTCAAGAGATTTTCCAAAGGACCCAGGTTCAACTTCCAGCACCAACATGGCAGCTCACAACTGTCTTTTAACTTCTGTACTAGGGGATCTAACACCCTCACCCAGACATACATGCAGTCAAAACACCAGTGTATATAAAATAAAAATAAATAAAAATTTAAAAACAACCAACAGACCAAACAAGAAACTAAATGGAGAAAAACAGAAATGAATGGGGTGTTAATAATGAGAGGTGTACATATAGTGCAGTCTGTACCACATGGGTGCTAGTAGAGGCAGGGACAGGCTTGAGAGCTGATACAGATGGACAGGAGATACGGGCATCTTGTCATCTTGGGCACTAGTGCCAAAAAAGGCAGGTGATGAGCTGGAGAGTTGAGATGGGGCTGAGACAATGGGAATAGTTGTAGAGTCCTTCAAACTGCTTGGCTCCTCCTGCAGGAATTTTTCACGGACAGCCTGTGGGGCACACTCCCCCACTCATGGCAAGAAGCACTGGATGGACTGAACCCACCACAGCTGGCCACCCTGCTGCTGGGGATGCCGAGGGACGGGGAGGAAATGAGGTATGTACAAGCCAGAGGAGCCCTGAGATGGGGAATGAGCACTGAGCCATGTATTGAGTCTTGTGTAGATACTCTCAATGGGTCTTCCTGGGCAGCTGGATCATAAGCTGGAACACTCAGGATGTGATTGTGGGCTATTCACTAGCAGCCTGGGCTGGACTATCTCAGGTACAGGTCTGTGTGGCCACTCACCCTGCTGGCCCTGAAG	TCTTGTGTAGATACTCTCAATGGGTCTTCCTGGGCAGCTGGATCATAAGCTGGAACACTCAGGATGTGATTGTGGGCTATTCACTAGCAGCCTGGGCTGGACTATCTCAGGTACAGGTCTGTGTGGCCACTCACCCTGCTGGCCCTGAAG	TCCACAGCTTGTGCCCTCGCCTTTACCCGGACACCTGGCTTTCACACCCCATCAGAGTTCCTGGAGAACCCCAGCCAGAGCTCCCGACTAACAGCTCCTTTTCGGAAACATGTCAAGCCCAAGAAGCAGCATGAGATCCGGAGGCTGGGAGAGG	TGAGGGGACTGCTGGAGGTTAGACTATGAGAGCCTAGGACTCCTAAAGCTGATAGGTTATGAAGATGCAAATACAGGAACCAGCAACTTCAGAGGTCCCCTTCCTTAGCAAATATGCTAGACCCCTGTCTGTTGGTGCTGAAAGGCTTTCCTGTCATTTTTCTGGGTTGATTGGTAGCTGTGTATGGGTGACCTTTATTCTGTTCACTGCAGTCAATTTTTGGTTTTACAGCCTACAGGGCTTTTGCTTTTGAGTCATTGACTTAAGGGGCAAGCAGTCGAGGCTAGACACCTACCATTATCCTCAGAACTGATTTGACATGTCTTATCGGTGTGATATCCTCAATGTTTCCCTAGCATCTAGGCTCCTACCATCCTTCTGAGTTCTTGCTTCAGGAGTCAGGAGCCAATGCCAAGAAGAAACTTTTGTTTCTTCTTCTTTCAGTTGGTGAAGAAGCTTAGCGATCTCACTGGCTGCACCCAAGTTGTGGATGTGGGCTCAGGCCAGGTGAGCCAGACTCCAGGCAAGGCAAGATTAGCAGGTCGGATGCCCATGGAAGCAAGTGCTGAGAAGTGGGAAGTCAGGGGTAGGGGGTGGATATTAAGCCTTTGATGGAGCCCAGGACCCAGTCATCCACACCCTGGATGACAGGGCACTGAACAATGCTGTCCTCCCTCATGACTCCAG	GCAGGTCGGATGCCCATGGAAGCAAGTGCTGAGAAGTGGGAAGTCAGGGGTAGGGGGTGGATATTAAGCCTTTGATGGAGCCCAGGACCCAGTCATCCACACCCTGGATGACAGGGCACTGAACAATGCTGTCCTCCCTCATGACTCCAG	TTGGTGAAGAAGCTTAGCGATCTCACTGGCTGCACCCAAGTTGTGGATGTGGGCTCAGGCCAGGTGAGCCAGACTCCAGGCAAGGCAAGATTAGCAGGTCGGATGCCCATGGAAGCAAGTGCTGAGAAGTGGGAAGTCAGGGGTAGGGGGTGGATATTAAGCCTTTGATGGAGCCCAGGACCCAGTCATCCACACCCTGGATGACAGGGCACTGAACAATGCTGTCCTCCCTCATGACTCCAGGGCCACCTCTCCCGCTTCATGTCTCTGGGGCTGGGGCTGATGGTGAAGAGCCTTGAAGGGAATCAGAGGCTGGTAAAGAGAGCTCAGCATCTAGACCAGGAGCTCCTGAAGGCTCTGGACAAAATGGAGAAGAGGCACCCAAAGGTAAGCTGCCTTCCTTGCAGCCTGCACTGTTAGGAGCAGGGTGCTTGGCTGGGACTATGGAGTAAGACTCATTTTCTTTCCTAAGTACACTGTAGCTGTCTTAAGATGCACCAGAAGAGGGCGTCAGATCTCATTAAGGATGGTTGTGAGCCACCATGTGGTTGCTGGGATTTGAACTCAGGACCTTAGGAAGAGCA	AGGAAATGAGGTATGTACAAGCCAGAGGAG,GCGACTCGGAGTGCGTGAGCAGCGGGAACG,CTACATCATCGTGAGGCCACCGGGCTGAGG,TTTCCCCCCAACTCCCCCCCACACACACAG	GAGGTATGT,GGAGTGCGT,ATCGTGAGG,CCAACTCCC	TCACCCTGCTGGCCCTGAAGTCCACAGCTT	TCACCCTGCTGGCCCTGAAGTCC	CTGGGAGAGGTGAGGGGACTGCTGGAGGTT	AGGTGAGGG	TTTGTTTCTTCTTCTTTCAGTTGGTGAAGA,GTCCTCCCTCATGACTCCAGGGCCACCTCT	TTTGTTTCTTCTTCTTTCAGTTG,GTCCTCCCTCATGACTCCAGGGC
46561	ENSMUSG00000039210.17	Gpatch2	chr1	+	187054480	187054551	187036526	187036594	187073683	187073772	46561	16	28	32	0	1	0	39	20	11	4	2	2	195	124	0.000447547	0.0207935	1	0.947	1	0.861	0.864	0.778	0.148	187054230	187054801	chr1:187054230-187054801:+	scr_included	187054480,187054551,chr1,+,ENSMUSG00000039210.17		yes	72	40	89	0.555556	1.23611	5719	19132	79.4306	265.722	0.513889	0.446756	0.65	0.439316	0.539326	1.26486	0.869364	0.854886	1.0495	-5.71921	-6.01282	150	150	0.6	0.4	0.6	0.4	11.08	-16.8	9.88	5.55	-22.35	-1.2	48	ATGTAACGG	1.44482	0.697674	7	28	61	1.10449	4	48	ATGTAACGG,AAATAATGT,TTTTTACAC	0.533749	0.697674	7	28	61	0.376589	33	TGTTAATAG	-0.100527	0.714286	4	14	34	0.688399	3	50	TGTTAATAG,GTGTCATCC,TGGTGAGAA	-1.317	0.714286	4	14	33	0.454356	ENSMUST00000065573.14:ENSMUST00000110943.9:ENSMUST00000160471.8:ENSMUST00000160481.8:ENSMUST00000160570.2	134980	10	8	0.8	3	5	9	9	5	0	0	0	0	5	1	1	0.2	yes	187048720,187048760,chr1,+,ENSMUSG00000039210.17	1	CTGTCTGCTCCTGGCCCTGGCAGTAACAAGAGGATGGTTCACTTCTCCCCAGACGCCCATCGCCATGA	GTGAGTGCTCCTGTTTCTGTGGCTTGCTTGGGTTGTCCATCCATTTCTCTAGGAAACTCTTGGTCACTCTTGGTGAGCTAGGACACTTTAGTTTGTGCCTACTTTAGGAGCACAATAAAGCACACGAGGGTGACAGTGTATGAACAACTGTAGCTGAGCCCATGGCAGATAGAAGGACTTGTGACTGCATTCTTTATTTTGATAGAGTTTGATGTTCATGTCCCATTCAGTGAAATCTAGGCCCTGTCTAAAAGCATTTAAATCTGCATGACATTGGCCTGTAGCAAGCCTGTGTGCCAGCCCTTCTGTGGTACCAACGTAAACGCTAAGTGACCCGTCTTCATTATTGCCTCTCCACTCTGGCTTCTGCCTGCCTGCCTAGCCTTTGCTTATCACAGTGAAGACCTATATTGAAACCAAACTATATTTTCTTTAGCAACAAACAAAATGGTTCAGTAGGTAAGTTTACATAGCTATCAGTTTGTATGACTTTAGATAAGATTTCTTGGTGGTAATCTTAATTCTGTAGTCTTATTGGTAGTCTCGTGTGGTAGTTTCATGTTATGTGTCTCTTCTGCCTTTTGAAGTTGGATGAAATTGAGGCCTACGAGATGTGGAAATGCATGAGTTTTCAATTTGGTTTTTGCTAAAAAAAAAAAAAAAAGTAATAAAGATCTGCTTTAAAACAAACAACAAACAAAAAACCAAAACAAAATAAAACTGCTTTTCTTTGAAAACAAAAACTGGACCCTAAATAGAAAACAAGGAGCCAGATGTTATATACAGTTTTTACATTAATTTTCTTCTGATGAGCTGCAGCAGCTGAGGCAAGTAGATGCAGAACTATTTTAGAGCCTTCCTTTTGGTAGAGGAAGAGTGTGAATGCTCTGCGGGCATGCTTCTCCTAATGCTGCCACTGCAGTCCTGTGTCAGCCCTGAGACTGCTGGGGCAGGCCCTTAGATGGAGTCACTGAGTGGCTGGAGACCCCAAGTGTCGACTTAAACTAGGGCACACTGACCTGCCTGTGGGACAGGGCAGTCTGCCCATGCTCCGAGAGGAGCCCCTCACTCAGACCTCAGGACAATAGCGGACACCTAAGAACTCACGACAGACCGAGCTTGTTGCAAACCACATGAGGCTTTATTCGGGGAAAGCCAGAGCTCTGGGGACGACTCATATCCCACGCAGGGGAAGAGGAGTCGACCTCGAGGGGAAAGAGTTCCCAGTTTTTATAGGCCCTCAGGGGAGGAAGGAGAAGGGGGAGAGTAGGGGATTTCCAGATCTAAACAATGTCTATTCTCAAGAAATGGGTATGGGAGGGGTACAAGGAAAGAGTCTAATGAAGGTGCAGCAATGGGCACACACCTGGTCAGAACATTGGCAGACACACAGGTTCAAGGAGTGGCCAGAGCATTGTGCACCTCTATTTTTCTAAATCAGTAAAGCTAGTTCTGCTAACACTGACGTCTATCTTGCCAAGTTCAGGGCTTCTGTGTCCTTTTACATTCCGCCAGGATCTTTCACTCGCACATGGAAAGTGAGGCAGAAGGATCAGGAGTGCAACAGGCTTGGGGCCAGCCTTGGCTTCATGAGACCCTGTTTCTAAAACTCTGATAATAGAGAAATGAGTAAGTAGGAAAGAACAGGATGCAGACCGAAGTGTTGCTTCTAAATGCAATGGGTGGGGCTTATGCTCAATGTCCCTCTGTCTCCTCCACCTCAGGATGTCTGTCCCGGGTTCTCAGTAGGCTAAGATGCTCCAGGAATGGCGGGTATTAGGTTCCATTCCCATGGGTGAAACTTGCCACTGCTTCACCACAGAGAACTCCAGCCCTAGATAACTACAATCCGTTGCCTTCCCATGGCTGTAATCCTGTTCCCAGTGTCTGACTCTTATGACCTCTTCTTTCCCATTTCCTCCCCATTGCCCTATTATCTTCTATGTCATTGTAGAGTCCCTGTGGATCTTCCGGTCTCTAGCTTTCCATGGTTCCAGAGTAAATGACTCGCTTTTGTGACTCAGGTTCAGGTCTGGCCATCATCTCGTTTTACTTAACATCCCCACTGTCATCTGCCACCAGCGGACACCTTAGCTGTCATCAACAGACACCCTGCACGGCCATGCCTGGGCCTGTATGTCACCTCTGCCCTGTGATCTGGGATTGGCGCCTATCGGGGCTCGCACATATTGTCTGTGGTTGTTTTGTTTCAGTTTTGCTTTTCTTGAGATTTCTTTTTCCCGTTTTGTTTCCTCGCATAAGTAAAGAAAGGCGGCTTCTTTTGCAAAGCCGCCGATGTCATCGAAGGCGGGCGGCTGCTCTGTCTCCCTCCATCATCCAATTCCATCCTGCGCTACAGTGGACCCAACTGAGACAAAACCTTACCATTTAGTCAGGAAACCTCAGGTCTGAAGCAGTAGGGCCAGCTCCTCCTGGGGCTGGGGGAGAAGGCACTTCCTGGTTCTTTCCTTGCTTCCCACAGTTGACCGCACGCTCTGCTGGTTCCCAACCCCACTCCCCGCCCCTCAACCCAGCTCTGGTGACATTTTCCCTGTGCTGGTCTTTGTCCGAATTTCTCCTTTGTAAGGCACCAAGGCAGGCCAGTGAGATGCTCTACCGTGTCACCCTGGACTGAGGCCCTGCTTCTCTGACCTCATTTTAACTTGTCTCTGTGGAGAGCCTATGTCCAGACAAGGTGCTGCTCTGCATTATGACATTAGGAGCCATGCTCTCTTCTGCAGGGACACAGCTCTGCCTTCCCATTGCCTTCGTTGTCCTTCTCTCTGATGTCTTCCATGTGGTTATTGTCTCCTGGTCTGTAAAATGGCTGCTTCTCGTGCTCCGCTCTGCTCTGTTCTGCTCTGCTCTGCTCTGCTCTGAGAAGGACAGTGCCAGCAGCTCTCCTGTCTCACCTTTCAGCAAGAACCTCTTCATAGCCATTGAGCAGAATCAGATGTGTGGTTGTCATGGCTTGAAAGAGATTAGCAAAGAAGAAATGTCTCAGCTGAGTTGTAATATCTCTGGTTCAGCTCATAGCTGCTTGTAACCTTAAGCCTAAGAAGTTGATGCTCTCTGGTAAGTAGCTGCTGACAGAATTGTGATCCCAGCCCAGCCCTTCCGCAGCCACATGCTTTGCCCTTTGCAGCTTACACAGTGTGCAGAGTACTCTAGCCTTTCCCAGAGGAGACCTCTTCCAGATCTCCGAGGGCTGACTACTTCATCTCTCTCGGACTCCCGTCCAGGGCCTCTGACTGGTAGGGACTGCTAATTCAGTCTGGCTGTGGGTCCTCTTGGTAAAGCTGCACATGTGCATAGAGGGTCACAGAAGGCAGGCCATCACACCAGAAGATGAAGATTTCCACCTAGGAATACCATTCCCGATGCCCAGCGTGCCAGAACATGCGCAGTTTGACCACCATTCCGAAGGGAGGGCACTGCCTTGTAGGAGCAGCTTGCTTGTAAGACTGCTTCAGGGTTGTAGCCACACATCTCAATGGTAGACGCAAGACTCGTCATCAACTGTTGGTGGCTGTGTGGTTGATGGTGGCCTGTCCTCGCGTACTCAGTGGGTCCCCCTTGTTTTCGCTGCTGCTTCCTCCGTTGCCCTTCCTGGTCTGTCCCCTAGAGTTCTGTCTTGTGACAGTGCAAACTGACAAGCTGGTGTGGGTTAGAAACTACAAGAGTTTTTGTCCACGGATGCTTGTCATGTCTGTGGGAGTTGTTCTGCTGAGTGGGCTCACAGCTTCACGGCAGCCTTGGCTTGGAGAGCTTGGTACTTGCTAGGGAGAGCTCTCCATCCTCTGCCTCTGTCCAAACTTGATTTTCTACTCTAATGGTGAGCATAAAGGTGGATTCTTGGAGTTCTGTTTCCTGATGTTGAGAGTTAAAGACATCAGAATTTTACATCTGGAATGTCACCCAGCTAAAAGTTACTTTGTGGCCAGTTATCGGACTTAGTTCCTGAGATAGCCCTTCCTGATGCAGTGACAGGAACACAGGAAATGCATGGGCTAATCTTCCCTGTGTTTACCTTACAACTTAAGCACCTGTAGGGAGACGGGAAGCACCACAAGCCTACTGTGTTTATTGCATCAGTGATTCCTCTCTCGGCCTAGCTGCACATCACTTACCTTTGTACTCAGAAAGGCAAAAGCAGGGGGGTTATAAGTTCAAGACTGGCCTACATAGTGAGACTTGGTTTTCTTGCTGTTGTTTAGTATTGTTTTGGTTTTTAACTTCCTTTATCAAATCTCCAAAACTGTCTTACAGAAAAATACTTAAAACAGTTTCAGTTGTGGTCTGGGGAGGTGGCTCAGTGGGGAAGGGCTTGCTCTTCAGGTGTAAGGACTTCCACGACTTGTGGCCACACCCTTAAAGGCATACACACATCCGGACACCACTCACACAGACATAGGAAACTGAAGAGTTCCACTGGTGAAAAGCCACAGGTAAAGTAGAGTTGAGTGAGTAGAGCAAGTCACTGGGCTGGCTCTAGAGCATGAAGGGACTTTGAATTTTGAACATGGGCTGTGGAGGATGGTATCTCCCAGAGCTCTGTCTCTGTGCCAAGCTGTGTGTAAATAGCTGGGAAGGTGCTGGACTCTCCAGCTGGAGAAGGGAGAGGTGGGTTTAGGTTCAGAGAACCATAGCAGTAGGCTGTTCCATATTGAAAGTTCTGCACTGAGGAGGAGAGCAGAAGTCACTCAGGTAAAGTGTAGGTAAGGGGTGGGCTGCAGCTCCGTGGGAGAGCACCCATGGCCCATGTGCGCCATCTATTACTTCTGTAGCCAAATAACCAACTAAGTAGATACTATGCAGTAACATTTCAAGATAATTTCCGTTATAAAAACAAATGCAGATTATTATTTGCTGATGGCAGCATTGCTACACACCTCACAGAACAGCTCCTGGAGATATTTGGACCACACACTGAAAAGTCTGAGAGTCCCGTAGTTGTGACATTGGATCAGTTTAATGAGATGACATTTTGTTTAGTGCTGTACTAATTGGGAAAAAACCTATTTCATAATTATTCCCTGGAAAAGTATTTTCATGTTGAAAGTCCAGGCATGAATAGATAGTCATTCCTTTTAGCAGGAAGTACTGAGCACAGGCAAATGAAGTGTGCGTTAATAGAAGACCTGCACGGAATGGGCTGAGAGCCTTAGTCCAGCTAACTCAGGGAAGTTAGCCTTAGTCCAGCTAACTCAGTGAAGTTAGCCTTAGTCCAGCTAACTCAGGGAAGTTAACCTTAGTCCAACTAACTCAGGGAAGTTAGTCTTAGTCCAGCTAACTCAGGGAAGTTAGCCTTAGTCCAGCTAACTCAGGGAAGTTAGCATCTAAAAGGAAAGTCTGAGGACACTAGAGACACTGCTCGGCGGTTAGGTTAGGATCACACACTGCTCTTGCAGAGGCTCAGTACTGGTGTCAGGAAGCTCACCCCCTCTGTCACTTCAGCACAGGGGAGCCAGTGCCTCTGCTCTGTCAGAGTCCATAGGCACAGGGCACACAGTCACACATAAGCAAAACTAATAATAGCAATAATCATAATAATCTTAGACAGTGTTTGAAATGGAGTTGTGTCTGCCATCATCCTGCTGCCTTTCTAAATATGCAAGTAATAAAATGTAAAAATTAACATGACTCCCTCTTAGAACTTTGTGTAAGCATAAAATAAAACTTGATTTCATTGAATGATGGCAGAGCCAGGCATGCTAGCACACCCTCTACTGCCAGCATTTAGGAAACTGAAGCAAGAGAATTAACTGCCAGAGATCACAAAACTAGCCTGAACTTCATATTTCTAAGCCAGCCAGGGTAACATAACATGATCCTGTCTTGAAAACCAAAAACTGTTCCAGGATTTTATCTACTTTTCTCAATTACTTGTAAGATGCTTAATCGTAAGGAGATAAATATGATTTATTAATTGATTTTTAAATTGATATTCATATTCTGTTTCTATATTTATATAAAATGTATCTACTTTAAAAGCAGTATATAGAATGAACTTTTTAAAAATGCACACAGATAGCTCATTACAATCCTATGATGAATTCCTTCATAAAGCAAATATTCACTCATTTTATCTTTTGTGTAAATATCAAGCTTGCTTTAAGCAAGATTTGACTAAGATTAAAGGTTATGTTCACTGGAAACACTTTTGGGTTTAGTGTTATGTTATGGGGAGAGAGGCTGAAACTCTGGGCTGAGGTATACAGTATGCTGGGTTAGCTCCATCTCTTATTAATCATGGCTACCATGGTGTGAGCCGTAAGCTGCCACATCTCCGTTTTAGTTATAGAGTAAGTTGAGGTCGCCTCCCTACATAAATAAGGTGTTTACAGAGCGAGCCTTGCAGGTTTACTTTCTCAGGACTCTTTTCGATGTGTCATTTTAATGTCTCTACTCTCTGAATTACCAAAGCAGGTGTTCTTTCTTCATTTTATAGGTGATTTGACTTTTCCAGAGACACACACTGTAACTCTGCTTGACCAAAAATCGATCAGGAAACAAATATCTTTGGCGTCTCTGATATGTTTTGTGATGTGCAAATCCTGTGGGAATGCTATAGGGAGCCACGGTCATACTGATTCTTCTGTGGACATTGAGGGTCCCAAAGCTTGAGAGTGAAACTGCACGTTACCGAAGCCCACAGTGTTCTGCAGGGAAAGGACATTAATATTGATTTCGGATGCCTTCTGTATGGGAGATTAGAATTTATGTTTAAGCCTTGAAGTCCTGAGACAGATCTTTATTTTTATTTTTCTTATATTTTATTGATATGTGTGTTTTTGTGTGTGTGTGCACACACACCGTGGCCCACACATGCAGGTCGGAGGACAACGTAATAGAATCATTCCTCGTATTCTACCCCATGTTGGTTCCAGAGGTTGGACTTAGACAGTTTGCTACCAAAGACTTGGCTTGCTGAGTCAGCACACCAGTCCCTCGTGTTATTTTAGTTGATAAGGAAGGAACCCAGACTGCAGACATTGGCCAGAAGCTACCTGAGAGGTGCTAGGGCCTAGACCCAAACTTGGTTTTTTCTGTTTATCAAGCATATCAAGTGCAACTTTCTGAATTTTCATTAGTATTTTAAGCAAACGAATCATTTAAACAGCCTTCTGTTTATCATTTTATAGTTGGTGTTTTGTATCGTAGAAAAAATTAGTGAAGGAGCAATAGCTTCATAAAGAACAAATGTGGCAACTGCCCTCCTGCCATTGTAAGTCATGTTCTTCTGCACACGTCCCCAGATACCTATAAGGGCTGCCTTCTCATGGAGCTGAGAACAAGGCACACATGATCACTGTGCTCATGTTATTCACAGACTTTACCTATCAGTAGTGGGTAACAGACGTGGTCAGCAGACGGACAGGTACATGCATGTGCGATTACATGATAGTACATGCGTGTTGTTATATACTGAGCTAAGGGCTCTGATTCTTACCTTTTATCTGGACAGTGAACTATAAGAACTGATCAATCTCTATGGTGTACATGAGTTGGGAGTGGGAAGAACATTTCAAGCAAATAAAATAGGATGTTCTGCATTCAAGAATCTGGAGCAATTCTAAGACATATGAAAGACCGTGACGGCAGATTGTCACATGGCGAGACTGGAGAAGGTGGCAGGCCAGGCCTGGGACACAGTTAAGGACTTTCTTTGTGAATAGTGGAAAGGCACCTGGGTGTTTAGTCTGCTTCTGTTTGATTGGTTCATTTGGTATGACTGAGCTCTCTCAGTTTCCATCCTGACAGGTTAGCCTCCAATCTTAGGGATTTTTGTTTTATGTTTGTTTTTGTTCTTTACTGCTGTTTAAGGTAGCTACAAAGACTTACATTCTTAACCAAATGGATTCTTGATGCTAGACTATCTTGCTTTAATTTTTATTTCTGTATCTGAGCTGGGAGTTTGTCATGTTTCTGCTTTTCTCTCCCCTTTGTATCCTTTTTTAAATTCTTACATCAAGAATCATTGATGCTCAGGGCTCTCTCATCTTGGTCTCTGTCTTAGGGTTTTACTGCTGTGAACAGACACCATGACCAAGGCAAGCCTTATAAAGGACAAGATTCAAGTGGGCTGGCTTACAGGTTCAAAGGTTCAGTCCATTATCATCAAGGCAGGAGCATGGCAGCATCCAGGCAGGCATGGTGCAGGAGGAGCTGAGAGTTCTGCATCTTCATCTGAAGGCTGCTAGTGGAAAGCTGACTTCCAGGCAGCTAGGATGAGGGTCTTAAAGCCCACACCCACAGTGACATGCCTACTCCAACAGAAGGTGGTAGGGAGGTACACGCATCTTCCTCCAGCAGAGCTGTGCTGGCATGTAGGCTCTGTTTCCAGATCTGCCCACCCTGTCCCGCAGGGAGAACTGAGCCTAGAGGTCTCTTCCAACTCTTCTGCCTTGAGAGGACTGGTAGCCTGTGTCTCAACCTTTCCATTCTACTTCTTTCACCGTTGGTCATCTGTGAGCTTGCTCTGAAATCCTGACTAGAGCAAAATCCATGAACATAGCCATCACTGGAATGCAGTCTACTTCCCGGCACTGCCCACCATAGATGCTTCACTCACATCTGAAGGACACTACACCCATTTGCGCTCTCTCTCTCTCTCTCTCTCTCTCTCTCTCTCTCTCTCTCTCTCTCTCTCTCTCTCTCTCTCTCTCTGTGTGTGTGTGTGTGTGTGTGTGTGTGTGTGTGTGTGTGTGTGTGTGTGTGTATGAGAGAAAGAGAGAACTAAAGCTGAAGCTTGCCTATTTTGTTCAATTGGATGGCCAGCAAGCCCCAGAGAGCTCCATTCTAAGCACCCTCAATTGCTCTATGCCAAGCCTTCTCCTCTTTACCAACTCGGTCATCTCTCCACCTCCAAGTACTTTTTTGTGACAGTGTTATTAAAATCATTCCCTCATTATTATCCTAAGTTCTGTGGTCATAGAATGGAGAGAAACAACCCAGAAACACAATCCCAGGCATTCCTCTACCAAAACTCATGATACTTGAACTGTAGGAGATAAAAGGGAGGTTGCCTACGAACACAAGGCCCAGGATCAGATGTTCTGGGTTCAGTTGTTACCCCAGTGCATGCCAGCCTTGTGAGCCTGAGAGCAGTGGAGATGTGATAGGGTATAATGACAACTGGCCAGCCAGGGTGGGGCTGCCAGCAGTGAGCACTCTTCAGATACAGCAGTTCCTGGCTCCTGCTTCTGGAACTGAGTCTTCCCCATGTTCACTGTTGTCCTTGCTAGGACTGTTGCTCTTAAATACTGTCCCTCTCTCAGGGGACTCCAGTTTCTGTTACTATGGTAAGTAAATACCCTGGTATCTGATCCTCATTTCTTAAAAGGAGATAGGTGTGAGCAAAGGTGCTAACACTATAGAAAAGGAAGCCTCTAAGTCTGCCAGGGTGTTTGCTCAGTGGTGCACACAGAGGCCACCCTCTCCCGAGCACACCAGTACCTCAGTAAAGCATCTTCCTTGCTAGAGAGCTGCCTGCTACCTAGCCTTGTACTCGGGACACTTGGACACTTGCATCCTTGATGCTCTTGCTCTCGAGAGCTGCTGTGTCTCTGTCAATGGCCACAGGCGTGGAGGCTGCAAGCGCATGGCTGTAAAATCAGAGCACTGACCTTTGAACTATTACTTGCTTAAGAAATCTGTGGCAACTGACTTCATCTCTCTGAGCCTGTGTCTTTGTTTTCAAAGCATCTACCTCTGAGAGTTTGGGGATTAAATGCTAACTGTCTAGGTAATGGGGTGCCCCTGAGACCAAGGGCACTGCAGAGAGATTTGCATGAACTGTTCATGGCAGCACTTGGACAGGTTTGCTCCTCCTTGACCAGTGAGTTTCACTGGTGTGCTACTCAGGTACAAAAGCACTTCCTTGGTTACTCTGGAACCAAAGCACCCAGAATTCCTGGCCTCTAGAATTTTGGTTCGCTGACCTTCTCCAGTTCTCTGTCCTTCCTCACAGCCTCTGTTCATTAATCACTCAGGTGAAGCTGGCCACTCACGCCTGCCTTCCCTTGCCCGCTGTCTGACAGTTTTGCTCGTGCACTGTTGAGGCTGACTCCTGTGCTTCAGTTGGTCCTTTCCTCTGTCCCGGGGCCATCACTACTCTCCTTCCTCCCCTCCTTCCTCCCCTCCTTCCTCCCCTCCTTCCTCCCCTCCTTCCTCCCCTCCTTCCTTCCCTCCTTCCTCCCCTCCTTCCTCCCCTCAGCCAGTATACTTGTTCACACCCTCCTGCTTCCACCCACCTGTGCATTGTAGTGTCAGCCCCTCCCACTGCAGCTCCCCAGTGACCCTGTGACCCAGTGACCTCCAGAGCCTGCCAGGTTACATTGCCCTATGCTCTAAATTCCACAAGAAGCTCTTAAAACTTATTTCAGGTCACTTCTTCAGTGGTCAAACTGCCTCTCAGGATCTTGGCCTCTTAGAAAACTTATTTTGAGTCTTCTTACCTAGATTCTGTGTAGGCAGAAAATAGAAAAATGTTGAGAAAAGAGGGCATAGAAGAGTCTCCAGCCAGTTTCCAGACCCAAAGTTCAGTAACTGAGTCAGCCGGTACTAGGGGTGTGGGTTCAGCAAATGCCACAGAGAGCCACTACACAACATCCTGCAGGAGAGCTGACCCCTTAAAGTAGTAGGCATTGGACAGCACCCCCCACTTTCATCTTTATCACCGATGGTGACAAAGGAGTGACTCTAGTTAAAGGAGGCTGAGGGGAAAGCAGAGCAACACAGCAGAGAAGCCAGGCCAGCACCAGCCAGGGAAGAATGGAAGAGGCGTGGTGGCAGGAAGTGCTCGGTCACTTAGTGATGATAGGACATCTTCCTCTTACCTCACTGTCAGGCTAAAGTTGAGAGCATCAGGAGCTAGGGAAGAGTGAATCTGTACTAACAGGAACTCAGCCTTTAACCTAAAATCATTTACACACCACAACTCTACCATTTTCCTATAGAACGTAGCATGTTTGTGAAGAGGAAAAGACCAAAAGCTGTTTTTCCAGCCTGTGCGTTGGGGCTGGTAGAGATGGCACAAAGGACTGCTGCGTTAATCCTTTTAGGAAACAATTTACTGGGTGTGCATTTGATCTTTAAATACTTTGCTTTAAAATAACCCACAGCAGAAAAGAGATCTTGGCCAGGCTGTCAGTGGAGCTATCATTGAAAGTTTGCTCCCAACTGGTAGCTGGTCCAGTGTTAGCACACTAACACTACTGAGGTGTCCCTTCTCATGGCATTGTGGGTTCTGGCCTGCCGGGGAACATCACCAGCCATGGCCTGGGGATGTGCTAAAGGAGATAAAGACAAGCCACTCCTGTGGAGGCTGGTCACTCCCACCTGCCTGCCCCAGACTTTATAAACATGCTGTTCTTGTAATCACTAGTATTCTTTGTAGTTGTGATTTCAGCATCTTCAATGTCCACTCCTACATATTTGCTGTGCTACCAGAGCACTGGGTGTACAGCTGATGAGCACCCCCAGGGACAAATGTGCTGAGAATCTGTGAAGGATCAGGGGAAAGATCTGGGCTTGGTGGCAGAACTAGAAGATTTAACGATGCTGCCACTGTGGATTCAGGGCTGTGGACTTGTTCTGACCCGCTACCATGATTGCTTAGCTGTGAAAGGAATGGATCCAAAGTACAAAGTCTGTGATTCAGAACTGCAATTTTTTTTTTCTTAATCCTGAGTGCAGAGCTGCAGAATAGGATATTCTTGTATTTTCAACTCTTTTTTAAATAACTCCAATAATCAAAAGTCATAATTTGGCATAATGATGCTATAATTAAGTTGTGGCAAATGATAGCATTTGTAGATTTTATAACCAGAATTGATTTGTAAAATGAACACAGTCCCAGCAGTTTATGTTAACATAATTAAATGGAAATGTAATTCTAACTCCGTTTGCTTATTAAATTGAAAATTACTGGGTTATGAGCACTCTTACATTCCTGTCAAAATTGGTGTAAGTCTAGAATTACATGAAATACCCATTAAAATAAAGCATATTTAAGGTTCTGTTGCGAGTGTGAACAAATTCCTTAAAGCATATGCTGACTGTTCATTGGAGAGCAAGTGCTTCCGAGGAGGGGCCAGCTCACCACTCTTCTTCTCTCCACAGCCACTGGTTTAGCCCTGGGGCTAGGACAGAGCACGGCCAGGTAAGGGACCATCTCCTTCAACGTGTCTGTCTCCTTTGGGATAGTAAGTAGACACAGAGAGAGCAGCTTATTTTCAAAGGACCCAGTTGTGCTGGGGCTTAATACCGACCTCAGCATGCGTCTGAGACTCCTCCCACTGCCACTGTCCTGAGTCACGCAGGTAGCCGCTGTGGACTGGGTCACATGGAGGACTTTACTAGGAAATCCTGGGTGTGACTGTGCGTGCCTGTGTAATCCAGTGCTTGAGACATGAAGATGGAAGGATCAGGAGTTCAGTATCCTCATCCATGTAGTGGGCTGGCCCATGGGGCTAGCCTGATTGGCAGGAGAAACTGCCTCAAAAATCCAAGTCACCAAGTAAAACCATGAAGGTCCAGCAGCACGGGCTGATACTGAGATGGGGACAGGCAGTCATTTCTTCTGAGATTTGACCTATTGCAGGTATGTGTGTGTTTTGAGCTGGCTGTTCGATGTACACGAGTAGCTGGGCTGGCAGAAACTGGGTGTTCTACCTTGCTCTTAATTGTCTCCTTAAAACATGCTAATAGTATTTAGAGTTAGATCACGGTAAACCTAGAAACTTAGTTTAGTGTTTGACTCCTTGAGAGGGCTTTCTTTCTTTTGAGCGATAGAGTTATGTTTTAGTCATATGATCCATAAAGAACCCACTGTCTGAAAGTTGACAGGACCCTGAGGGGCCAGGGCTGGGAGAGGAGAGCTTATGTGGCATGAGAGCCCTCAGAGGCCCTGGGCTCAGCTCTGCAGCAGGAGAGAGAGAGCGTGCGCACGCATCTGTCACTCCTAACCTCTAGAGAGAATGGTACCAGTTCCTTCTCACTTTTTTAGTCATAATCCTTTGACTAATTTTTAATTTGGCCTTTTGCTTAAACTTCGGTATGCATTCTACATACTTGACTCATACTTTTGTCTTGATTCAATAAATTATTAATTAGTAAATGTAGGTAATGTTTTCATTTGTGGTACTTGGGTTCTATAAGTAGACTCAAACACTAAATTTGTAAATACTGACCAGTATTCATAGAGGAAGTACAGAGCTAGTTTCTTCCAGACTTTTGGTCCCAAAGTCTTCCTTCATCAGTTAGGTTGTGACCTTGGGTGTGTGTGTGTGTGTGTGTGTGTGTGTGTGTGTGTGTGTGTGAGAGAGAGAGAGAGAGAGAGAGAGAGAGATTGGTTGATTTGGTTTCAAACATGAAACCTTTGACTCATTAAGCTCTGACAGCGGCACTGCAGCTCCTAAGTGAGCAAGGCTTATCTTAACAGGAATGCCTTTTCTTTACCAGCCTGTCACAGCTCTCTTGAGTGTAACAGCAGTACACACTATTTCTGAGGCCATACAAGTACAAAAGCATTGAATTCAGAAGGTCACACACACTAAAACAACAGTTTGTTCATAGGATGAGAGCTGTGTGGGTCTGTCACCTGGGAGACTTGGTTTTGCCCTCAGTGTATGTCTGCAGTGACTGCCAGGCATGGACAGCACAACTCTGGGTGTGAACATAATTTTCAACAGGCACCTGAAGAGGTGGTTATGGAACCTACACAGTGAGGACGGGTTAGCTGGGTAGCAATAGGCACATGCATAGCAGGTACGCTGCTGTGGTCATTCCTGAGTTCAGCAGAGACCTAACTATAGCACAGTAAACAGAGAAATTACAAGATTCTTCGCTGTGTCGCGTGAATGACTTTGCAGTGCACTCAACCTTTCTTCTTATTCCTATGTAGCACCGTAGAGTAAGGACAATACTGACTTAATTCCCTCAAACTCCTCACCTCATTCCTTTCTCCAGCTTCCTGTTCTGTTCCTTGGTGTGCTGCCTACCATGTTCGTGCTTCTGTTGCTCTGAGCTGTAACTTCCCTGCCATCTGTTGTATTAGTCAGGGTTCTCTAGAGTCACAGAACTTATTGAATGTCCTCTCTATATGTTAAGGGAATTTATTGTGATGACTTTCAGTCTGTAGTCGGAAGTCCAAGAATCTAGCAGTTAATCAGTCCCACGAGGCTAGTTGTTTCAGCTGGTCTACTGTAGAAATAGATTCCAACAGATGTGCAGGCTAGTAAGTGCAAGGAGTCGAAGAAGAGAGAGTGAATCTTCCTTCTTCCAATGTCCTTATGTAGGCCTCCAGCAGGAGGTGTGGCCAAGATCAAAGATGTGTGTCACCACACCTGGATCTGGAACTTGCTTTGTCCCATGTTTACCTTGACCTCAAAGATTTCCTTGCTTTAGTCTCCTGGGATTACAGGCATGTACTACCTTGCCTGGGCCTAAGCTTTTCATGGCCTCGAGATCTCCATGCCAAGATCCAAGTCAGAAACTTGTGTCTTCCAGCCTCAAGATCTGGATCACAGGTGAGCCCTCCAATTGTGGATTGTAGTTCGTTCCAGATAGAGTCAGGTTGACAACCAGGAAGAGCCACTACACGTATTATCTGTCACCACCACACGTATTATCTGTCACATGCTCACTACTCTTACAGGCAAATTATTTATAAAAGGCATCATCATTTTCCCACTCAGACACTGATGGTCTGCATGCCCATGAAGGTAATGACTGTCGGTAGCTATAGACAGATAAGCAAGGATCCTGGAAGGCCACTCAGGTGAAAGAAAGAGCGGACATGTGTGTATCGCTGCGTGCGTGCGTGCGTGCGTGCCCACACTTGTCTGTGTCTCTGCATGTGAGTGTATATTTCTGGTGTGCGTGAGTTTAGCTTCTGAGGCTTTCCCTCTGTGAACATCTTCTACCTTGACATTTTGAGTCACTGATGGTGGTTTAGAGGTTTCTCCATTCTCTCTCTTAATGTTGAAGACGCTGAAAGGTCAAGTCTGCAAATGGCGCTTCAGATATTCAGGGGCTCCTGACAGAGGTGCTTTTGACCAGGCTACACTGTCGGTAGCAACAGTAAAAGAGGCCTGTGCTTCTTCCACTTAATAGTCATGTGGAAACATGCATAGCTCAGAAATTCCTTATTCCTATTTTGTCCATGTGGAAGCCATGAGCTACTCATAACCCTCTTGTCTCTCTGGCTGGCTCCATCAGCCCTGGGCTTGTGTGCCATGCTTTTGGTGTTGTGTGTTGACTTGGTGTTGCGTGTTGACTTGGTGTTGCTTCATGCAAGCCGTTTCCTAATGGACAGCTGCAGGTGACTAAGTGCGTAGTTGTGGCTCCATTTGGCTTAAGCCCCCTGATCTGAAGGCCTGAAGGTAAGCTCTGTTCTTAGCCAGGATGACACTGAGTCATGACCCCTGAGTGACCTTTTGTGTGACACTTATAGAAGCCCCACAATGCAGCTGTAGCTGCTCTCAACCGTGAGCTTGCAGCCTGCTGCCTCTTTTCAGATACAGCACATATCCAGGCCCTCCCGGTGTTCCCCAGACACTGGGCTTCATGAGTTCACTTGTTCATGGCTCAAGCATCTAAATCTTTTTTATCTGAACTTCATTCAGAATTTATTGTTGACCATGATTTGTGGTTTTATTGGTAAAGTGAGATAATTTCATGAAGGAGTCTATGTGTATTAATTGCAGTATTGCAATATTTGTCTTTTTTATACCATACCCATCAAAACCATGAACTTTAGGATAAGAACACATTCTTATATGGATCTACTCGGAAGAGGTAGAGCCAAGTTCAGAGTCAGTATCATCTCCTTTGTGTTCTTCCAGACAGTGGGCTGAAAACCTCCCCGACCAGGTTGGTACAGCCTGCCATCATGGTTGCAATTTCAAACCTAAGTTGTCCCAGACTTTTTCTTACTGAACTTTTTAAGTTTTTGAACTGTTTTAATGCCATCCGCAGGAAAGCAGTTCCAGTGACTTTGATCTTAAAATGAGAAGTGTGTTAACTGCCATGAATCTTAAGATAACAGAGGGGAGTTTGTCATCTCACCTTGAATCATCTGTGTCACAAATGTTGGTTTATAGATAGACTTGAAGGCACTAGACTTAGAAATGCCAAAGCAATTAATTTTTTTCGTATTTTCAGAACCAATTTAATGTTCTTGGTATAAAGTGTTTCTAAATTGAAATGCTTTCAGATTAATGGACTTAAGATAAATGGTCACTATTTTCTATAAGTAACAATAATGAGCTATGGCCTCAGCTGCATATCATACACCAGATCTCATGCCCTACTTCATTGCCTCGTTCATTTATTCATTCATTCATTCATTCATTCATTCATTCAACAAATATCTATTGAGCACTGAAAATGTTCCAGAACAGTCTAAGCCCTGGAGATATAGATAAACTGAAACCTTGAAGTAAAGAGCCAATCCATCTCCCAAGGGAAGGCTCAGTGTGGCTGGGATCTGAGGAAGGAAGAAGGTTAGACCGCGGGTAGGAGGGAGCACAGCAGGTTACTCATGTAGAGAAGTAATCAAATTATTAAGGGCTATGATAGCCCGACACAAGACTTTGAATTTTATTTTATGTGTAATAAAATGAGATTCATTTAGGAAAGCTCATATTGACTACAACTCAGAATGGCATGGATTAGAGCAAGACCTCAGACAGGGAGACCCATCTAGGAGGCTGTGGAGTGGGAACACCGTGGTCTGGACTAGAGTGGTGACGATCTGGGTAAGAGCCTTCAGGAGAACGTACGTAGCTAAGGCATCCTTGGACACTAGGGAAGGAGCGGAGGACTGGGCTGTCTAGAAAGTGGCCATTAGCATTCAGTCCTCAGTGGCGGAGCTGTTGAGAATACTTAGCCTGCCTCAGAAGTTCCTGACTCTCTCAGCCTGTGCAAACTGACAGCTGAGTTCTTAACTGTGACCGTTGTCACACCTGTACAGCTCAGGCCCTGTTCTCTCCACAGTTCAGTGTCCCAGGTTCCTGTCTTAGAATCAAAGACTAGACCTTAGAAAAGTGAAGGACAGGCTCTGTCTGAGGGTGTAGGCTCTGTCTCAGGGTGCAGACACTGTCTGAGGGTACAGGCTCTGTCTGTGGGTACAGTTTGTATTCGATGGCCCTGTCACTGAAACAGATGGCGAGGGTTTACTGGAACACACATCTGTCATGTCGGTCCCTGTGAAACTTCCTCTGCTCAGGCTGATTTCTGATATGCTGTGTATTTGAGCTTAGCCTTACATCTTCATAGACATTATGTATACAAGTAAATTAAACTTCGAGTGACATGGTGAAAGTACTGGCTGAATGGTTTCCACATCTATTTCCAGTTAATTAGAGTAAAGCAAGTATGAAGGGACATGGATGTCTAGACACTTGGAGAATGTACATGTGCACACACATATGCATGCATGCATGCATCATACAAGCCAGTGGGTTTAGGAGGCCACTTTTGGTGTATTTTCTGATATGGGAGGCTTAGTTACATAAGAAACAGTATCAGTTCTTTCATATCAGCCTCAAAAATATGGCAGCTGAGCCGAACAGTCAAAGCCTTAGACAACAGAGGGTGTTGTCACTGTGGCTATAGAAGTCGGGGACACACCTAAACTCCGTGCTCCAAGAGATCAGTCACTGCAGCTGTCAAGGACAGGTTGCCCCTCCTGGCTTGCTACCCCTCCCTGGCATTTCTGCACAGTGGCACTGGCATCATTAGCCAAGAGAGTGGCAAGAAAGTTATGTGCCTGGGCATGCCAGTGTCCCTTCAATTACAAACATTTTTCCTCATTGCAAAATAATGTAACGGAAATATTTTTTTTTTTTTTACACTTTGTCTTGACACTCTGTATA	GCACTGGCATCATTAGCCAAGAGAGTGGCAAGAAAGTTATGTGCCTGGGCATGCCAGTGTCCCTTCAATTACAAACATTTTTCCTCATTGCAAAATAATGTAACGGAAATATTTTTTTTTTTTTTACACTTTGTCTTGACACTCTGTATA	GCATCAGCTTCTGAGAGATAACCGAGCGGAAAGAGGACACAAGAAAAGCTGCTCCCTGAAAACAGCCAGCAG	GTAAGCGTCCAGGATGCTCTCTGCTCTCACAGGCTCAGGGCCGTACTGTGTAACCGAGAAACCTTGTGAACGGTGTAGTATTTGTCAGAACCCATGTCAGGGTTTCCAGGGATGAATAAAAAGATGCCATTTTGGCTAAATTGTTTTAAAGCTGATGAAATGTAAGCAAAAAGCATTTTTTTGGAAAAAAAAATATATACATACATACATACATACATACATACATATATGCATACAGTTAGGTTCTTTTTCATCTGAAGTTACCTAAGTTTCCTGTTTTATCTTCTTTTCTAATGCAGGGGATTTTTGCAGTTTCCTTTTGACAGTATGTTTCAAGTTTGTGTCTAGTACTCCTGAAGATTTCGTTTCTACTCAGATCACAAAAGCTCTGTCTCTCTTGACTGAACAGTGATCAGGATGACTACAGATCAACCTAGCAGACTGTAAGAGAGGTGTCATGTGTGAGCACGGTGATTGTCTTGATGATGTGAATTGCAGACTATTAACTGAAAGGAGACACTAGCAGCTCTTGGGTTAGAACCTTACCTGTATGAAAAAGAAGCAAATGGATAGAGCACAAGCGTGCATGCATTAATTAGTGCTCCCGACTGTGGACGTGACATTACCAGTTGCTGCAGGTTCCTACTGCCCTGACTTATCAGTCCTCATGGGCGGTACCCTGGACTTGTTAACTAAACGAGCCCCTTCTCTTCTGGTTGTTTTTGCTGGGGAGCTTAGCACAGCAGAGAAGGAGCTAGTGCAAAGTTCAAGGCCAAGAGGACCAGCTTTTTATAACAGCCCCCAGCAGGAATCCCACAGTTCGGACAAGTTCTTCAGTCCTTCTGGTCCACTAAAAAGCTAAAGCTGATTGGCTGAGGCAAAATTAGCCATCATACCTCAGGCTTAGTAAGAATTTCTCAGAAAGTTAAAGCTGAGTCTGTGGAAGAAGAGTAGGAATGAGACCTCATGAGGCCTGAGACCGGCTCTGCCCCACACCCTGTGAGGATAGCAAGGTGTGCCACCAGCCACAAGGAAATAAACAGACTTGACTGAGAGTGCCTAGAGGGCCTTGGAGGTTAGCCCTCAGTAGAGTGTGTCTGTATAGGAGAGCCCTGGCCTCCATTCTCAGCACCACTACAGAGTCAGAGGGGAGACCTGTGGGCTCCCATCCCTTTCATGTTTCTGCTCCATGGCACTATTTCCCTTGAGCTCTCTGGGAAAGAAAGGGTTGTTAACTCTGGGAGGTTGTGTGTCTGCAGACCCCTGTATTTCTGCCGCACCCATGGGCTCTCCTGGAACTGCGCTACCTCAGGGTTTCATGTCCACCCCCACCACCATCTTCCTGTTGGAGTAATTGCATTCCTCGCCTCCATTATTTACATATTGGAGAACCCTTCGTTCTCTGTGTTTAAGCCCCTCCTCTTCCCCTCCCCTCTTGCATTGTCTTTCTCTCTCACATACATACATGACATGTCTATGTTACAGGTACACAATGGTCTTATCTGCACACCTATACAACAGGAATAAATACAAACAAACTGACTTCTTGAAGCACTGGTGGGCAATTTTCTCAATATTATAACACAAATCCTCAGAAGAATTTTTTTGACTTGTACACTCATGTCTCCAGACATCTCTCCATGAGCATCATCTCGTATCGGTTCTTTGTCTTGACTAGTGACTGTGCTGGCTCTTCTGATCACTAATGTGAAAGTGCAGGGCAGTGTGGAAAAGTGAGCATAAGTGCGAGGAGAGACTGGAGCTTGCATTTTGTTCTCAGTCTTTGTTAAATGCAACGTGAGAATCCTTCACCTTCCAGTTCATACACAGTACTCTGCATTCCTCTCCTGAAGCCCGTTTACTGCCGGAGGATTTCATATTATCTTGACTTTTCTTAACCCTTTTGGATGAGTGACTGCACTTGCCTTTTTCAACTTAGGGAAAAACATAAAGGCTAGAGAACAGAACTGTAATGGATTGAGTGAGTCATTGCATTGCGGGGCCATTTACTCCCAGAATGTCCCAAGCAAGTCCAGAAGCATAAACTCACAGGTGTGAGTCAAGGCTGAGGTGCTGAAGTGGGCTTTGTTCAGAGATGCTCTGAACACACAGCCAAGTGCTGTGAAGTTACAGCTTGGGCCCGGGCACCTTGGGGAAATGTTAGGAATCTTTGTAGAGTTTTGCTCACATATTTACCCGTGCTACTAAGGGCATTTGGTGCAAGGTTCTGCATCTCTGCTTCAGGCTCCTGCGTCTCCCTTGGCTTCGCTCTGCTTCATATTCTGTGCTCTTTACACTGCTGAGCATGGCAGTATTGTCCTCTCCCAGCACGAGAAGCTGCTGTGCCTAACAAAGAACTGAAAAAGACAGTAGGTAAGATCTCCTTTAAACACACATTTAAAAAACTAACAGTTTCAGTCGCTCACTGTCTGCCTTTGAGAGGGCCCCATATGGTAGTGCAGGATGGCCTCAAACTCACAATGTTCCCTGTACCTTGGCATCTTTAATTTTGGGACTTGAGGCATGGAGCACCACCCCGGCTTCAGTCATTTCTCTAAAGAGATTTGTGCTCTGTTCTGTGAGCTGTCCTGTGTCCGTGCTCCTTGAGGTGCTGGCCTTGTGGGTTTCTTACCTTCCTTCAGTGCTTCAGGCATCCCTGTCCTGCTTACTGACAGTAGCGGTGCTCATCATAATGTGTCATCCTGTCATATCCCAGTGGCCACTAATAAAATGACAACAGGTCGCATTAGTACCTACTGTAAATTAAATTATAGATTCACTGATTGTCAATATTGTTGATGGTGTTCCTCTGATGTGCCTGTCAGTTTGTTGTTTCCTATAGTTTCTCAGAGCGCCATACCACACACAGATGTGTCCCAGCAGTGGGTGAGGAAGTGTTCCTCACAGCATCCCCCTCAAGTGCTCATATGACCAGTTTCCCTCTATGGTTGTAGCTCACTGTGCTCCAGTGTTCCTGCACTATGCTTCTCACTACTTGATTCTTCTCATTCACGGGGACATAGGACCTGGGTTTTCCTTTGCAACAGAGGGGTTACTTTGTCCTGGAGACAGTCACAAGTGTGCTGTGAGCTGTCCGCGCCCTCGGGCTAAGCTCCTGGGCGCAGCGGGCTCAGGCTGAGCATTGTGCTCCGATGCCTGGTGTGCTCTCCCTTCACTGGAGTTTTGTGTTCTGTTCCCTCTTGCACTGGCTCAGTGTTGTCTGTTTCCTGCCGTGAGTCTTCACCTTAGTTGTATCCTAGTCTTGTCTGATGTTTCATGAGGATCAGAGTTTTTGTGCCACTTAATTATTTTTACATATCTCAAAATCTTATAAGTAAAAACTCAAGAAAATGAAACTTTCAAAATAGTTGAATAAAAGCACATTTAAATGTTACTTTTAGAACTTCTTATCACTTTCAGATCTTACTAACAGACATGACGTTTGTTGAGACATGTGTCTGTTGAAGTGAAAACTAAATCCTTGAGCAGGGCACCCAGGGCTTTTGTTTTGCTGTTTTGAGACAGGATCTCTGCAAGTACCTGAATCTCTTTGGAGCTTAGAGCCACCTTGTTTCAGCCTCTAAAGTTTCTGTGCTCAGCCTATTTCAGAGTATGTAACTCTGGCCTGGGTACCTCCTTATCTGTGACCAGTGAGACAGAACATGTTCACAACGCTATCTGAAGCAGTGATAGCATTTATTGCTTGTGAATGGACAGCAAGACCTTAAAGAAGCAGCATTCATTTTGAGCTGATCCCCCAAGCTCAGGAAAGATGTCTGAGACAAATGGAGTCCCTGCCATTCCACACTGAGGGATCCTAAGAGGCAGTGAGGCAAGCTTACATTCCTCAAGGACATGGTTCAGTCGGGGCAACGTCTCGGAACATATCCTGTTTCCAGAGAATCGTTCAGCCAGCCTTTCCTCATAAGGATGTTTCTGCTCCCAGTCCCTTCCACAGTAATCTGCAAAGGGGAGGAACCTGTGTCAGGAAGGCCTGTGGAGAAATGCCCTCTGCGTTACCATCTTATAGTCAGCATTTCTGTGACGGATGTGTGTCTTTAAAAATCACTTGTCTTTTCCCACACCATCCATTATTTAAAGTTACAGTTAAGTATGTCCCTAATTCTGTAAAAATTTCTGAGTAGAATCAGAGAAAATCTTCAGCCTCACTCCTCCGGATCGAAAGCCACTTTCACAGGCATGCGGGGTGCCTGAGACTCTGTCCTGTGTCATCCTGGGTTGCTCTCTCTCCCAGAGCTTTACCCTGCTGTCTGGTGTCTTCTGCCATGAGAAGCCATGTACCAGCTTGAGAGCTTGTGGCAACTCGGCTTGGTTATTCCCTTTATATCAAGATGTTTGTTTCCCTTCGTTCCTGCAGACTTTTGTAATGGGACGGGATTTTCCCCTCTTCATTAGAAAGTTTAGGTTTTGGCATGTACTCATAACAAGCACCTAGAAAAAAAGTACCTAACACATTAACGTATTATTTGAAATCAACTAAAAATATTTTTTTTGCTGATAGTATTTAACTTCCACAATATCTTTTTACTTTATTCCTAACAGTACATGTTCACTTAGTTCTCATTGTATGATTTGATAACCTTACATATTCTGTGCTCTGATTTCTTACATGATGTATTCAAAATAAAATGGAGAGGGTGAGTCTTTGCTATCCTCTTACCCAGTTAGTAGATTAAAATATAAGTGTATTAAAAATAGAAGACGGTAGATTTCATCTGAGAAACTGTAGACCGCGCAATACGCTCCCATTTCCTACGCTGGCTCATGTCTGCCACCCCTCAAAGTAAGAAGAGCCTCCTGTCGGCACCAACTCGGCCACACTCCTTCTACTCGACGACGACTGTCACCGTGTTGCCACAGATGGGACAGAATTACAGCTGCTCTTTATTTGATCTTCTAAAGCTCCAAAGATGTTCAAGGATGCCATGTGCTCAGTCTTCCCATGCTGCTGTTTGTCCTTTGGAAAGGAAACCTAATTTGCAACAGATACAAAACTATTTGTCATTTTGCAGCTTTGCCAAAAATAAATGAAAGTATTAACGACTACAGCTCTAAGCAGCTGTTAATAAATGGGAGGAGGGCTGCTGGTGAGAGACTATGTGAGGATGTCGAACTGCGTGTGAGGGGTGTGTGTGTGCGTGTAATGTTGCCTTTCAAACAAACATCCACAAATGTTCTATATATCAGCAAAACCAACTGCCACTCTCCCTATGTCCAAAGAGACACAGCCATCCTCTTAGAATATTAGCATTTTAAACAGACCTGTCCTCGTCACACTGGAGTTGTCACTATTTAATGCTATATTTTTAAAACAAGTTATGCTAGTTAGCTAGTTGACATTTTATATGTCCAGAGAGTGACTTGGGACCACCTTTAAACACTGACTTTAAAATGTTATTGTCCTGTATAACCTTTCTTCCCAAATTGAAAACTAGGGGAAGACTGTATTTGTTGTAAACAGATTTGCTCAGCCCATCTGAGAAAAACCCTCTCGAAGTGATTTCCATTCATTCTTATGTGTGCATGACCAAACTCATGGAAAATAGTCACATGTTCACTTTAATTAGAATGTATGCATTCCATATTTGTTTAATTGGAATACATTTAATTATATATGTGTCCTAATTAAAAAGAGCATTTGAATAACTTCAAGGGCTAGAGATAGTTAGAGCAGAATAATTGGGAGCTTCCCACATACGCGACATAAAATGGCTTTTAAGGGGTTTAATTTTCCCATTCTACACTCTACGACCAAATTACTGTATTTTATAAAACCACACTGTGCGCAAATTGCCAGTGCTCGTGGCTCCTGTCCTTTGCATCCTGAAATTCTAACCTTCCTTGCCAAGATTTTAAATGAATGACTGGAGAGGGTTATTTTAAGTTATGATTATACCAAATAAATTAGCCAATTTGAATGTTGAACTGTTGTGTTTTGGTTGGATCTGAGGGACCCATAGAGAATGAGCAAGCTTACCAACTGGAACTATGTTTTGTGTCCTTGTGTAGTAAATAAAACTCTAAAAGTGCACTTCCTCTCAGTGTAGCTCTACTCACGTAGTAACCTTTTTCTCCCCCAGATGAACTAGATGTTTTCAGATGCCTAGACATGTGCACAGGCTCTGTCCCCGGGGATGCCTTTTGGATGTGGCTGTGGTCACTAACGATGGAAAATTGTTAGCATGTGTGAGCTGTTCCTGCGACCCTTAACTGAAAGAAATTTATGGTGTGAAGTCCATCTCCTTAAGGACAGGTGTCTGTTTCACAGTTGGCACTCTCCAAATTGGCCCAGTGATTAAGTGGCCACCGACACAGATCTAACCTTTAGCTCCCAGAGATGGGTCCCCTAGGAAATGATTAAGGTGCACCTGCAGAGTCGCATCACAAGGCTGTGTCACTCCTGCAGCCCGAGTTGTCACTTCATTACAGAGCACTTGGGGATGCTGATGCAGTGTGTTCCTATGCCAAAACACTTCCCAGACAAGCACCAGCCCTAATTCTTTAATGGCGAGTCGAGTCGCGGGGAATATGGCTGCTTGATAGTTTGTATCTTTCCTACTCCAGAATAAGCATAAGTCAACATGAAGGCCTGTGTCAGTTAACTGTCTGGAGAAGTTGAGCCTGTGGACAAGTTCATTCCAATATGCCCACCTACTACATTCATCTGCCACCTGGAAAATGCCTGCAGTTTGCAGTGCTGTCATGTGTGTGGAATCTAAATCGGACCAACTGGATCACAATAGAGCAGGAATTATCCAGTTCTAATTATAATTAGCAGTATAAAGTTTAATGCCCATGTATCTGTAATGAAAATATTTTACTTAATATATAAAAATTCAAATATTAAGCACTTGTCACTTGAAACATCTTTCAACTATTAGATAAATACAAAGTAAATGTAGAAGTAATATGAAACTTATTTACATAGTTGTTGGTTTGCTTTTTAATCAAAGTGTTTTATATCCAGTACTTTCTTTTCTTTCTCTTCCCTTTTCTCTCTGGGAATAAACACTTTTGTCATTCCACATTGATTTCATTTGTGTTCCAGGCTACAGATGGGAGTTTACCTTTCTTTATTTCATATATTAATGCTCAATTCCAACTCATGCCCAATTATATTACACTAAATTAACATAATTCAGCAGATGTTGATATTTAAATGTTTTCTGGCATTCCGATCTTGGCCAGCTGTAGCAGAGCTTGGGGAAAAGGCAAACATTTAGAGGGAAATGCTGAGCATATGCTTAAAGTACTAATTAGAAAGATGGAACGAAGCGATCCATTCTCCGTCCAAAGGACAGGAGACCTCAGATAAAGGTTTTCAAGGTTTTTTTAACAGCAGGCTGTAGTATAGGCTCCTAGACTAGAGGGCACAGGCAAGCCTCATGGATAGCTTAACTGAATTTCAAATTCAGTCCTTAAAAATTATGAACGATCTGCTTTACTGCGCCTGAAAGGGGCTATAGTGAGTCCATATTTGCAAACTTGTAAACGTGAGGACCAGAAGATAAAGTGGGGCTTGAGGGGTAAGTGATTTCAGTGTGTTACCGTGAAAAATGTTTATATGGAGGAATGCTAAGGAAAGCCGAAGCTCATATCTGCCAGTCAGCTAGCTCGGGCTCTCTTAGATAAGTATCAGTGTGTGCGAGGGCTAATGGATCAAACAGGAAGTGCACCTGGGAAGTACAAGTGGCCGGCACTCGAGAGCGTGTTCAACAGCTTTTGCCATCAGAAACATGTAAATCAAAACTTCCGTGGAATTCATTCCCTTGTCCTCCAATCAGAATGGCTGTCAGGAAGAAGACTGGTGGCAGGCAGCAAATGCTGGCTAGGAGGAGACACTAGTACATCGTCACCTGTACCTTAACAGTCACAGTAATTCATTAGCAAGTGTGCGTGCACATGCTAATCTCGTGTGTCTTCTCACCAACTGCAAATCCTATCTGCTAGACATGGACACCTTGACTATGCCACTTCTAATTTTCTTGGGCATTTCCATACATGTGTTTCACGAACGTTATATTCACCCCAGTACCTTTTGCTACTCTAACCCTTAAGCCTCTTGCTGGCTTCTCTACTCCTTCCAAATGATCTTGCTCCTACGTTCCTGTCTTTTTAAATATAGCTGTTCACACTCTGAGTGCTTGCGCTCTCTGGTGAGGTGGGGGGTCCTAGGTCTATTGTCCTGCATTTCTGTCATTTCTACTCTTCATTACCACCCCATTGTACTCACTCCTCCTCTGGATAGAGAGGCTGCTGCCATTGTCTGGCTTTGTGGATGACACTGCACACGTGTGTGTGTGTGTGTGTGTGTGTGTGTATGTGTGTGTGTATATGTGTGTGTGTATATGTGTGTGAGCGTGTGTGTATATGTGTGTATGCGTGTGTGTATATGTGTGTGTATGTGTGTGTATATGTGTGTGTATGTGTGTGAGTGTGTGTGTATATATGTGTGTGTATATGTGTGTGTGAGTGTGTGTGTATATGTGTGTGAGTGCATGTGTATATGTGTGTGTATGTGTGTATGTATATGTGTGAGTGTGTGTGTGTGTATATGTGTGTGAGTGTGTGTGTATATGTGTGTGAGTGCATGTGTATGTGTGTGTGTGTGTATATGTGTGAGTGTGTGTGTGTGTGTATGTGAGTGTGTGTATGTGTGTATGTATATGTGTGTGTGTGTATGTGTGTGTGTGTGTGAGTGTGTGAGTGTGTGTGTGTGTGTGTGTGTACATACATATACACACATCTCGTGGGGTGTGATGACTTGGATTTTTGTGTGTGTGTCCTCAGGGGTAGTATCATCCATGTTTAGTCTTTTGAGGAATTTATGCTGATTTCTGTTTCTGCCAGCATTTGCCTCATGTGTTTCTTCCTAACAGCCATTCTGATTGGAGCAAGCCAGGGCTCAGTGAAGATCCCGTTTGCATGTTTCTGATGGCTGCAGATGTTAAACGCATCTTCCCCAAATTGCCCACTTGCACTTGCCTGATGTTTAGGTCATCCGTCCATTGACTGATCAAATTATTTGGCAGCTTCTGACAAAGTCATAGTAACACCATCGTGTTGACTTTAACAGTAAAGTAGTTCATTAGCACGTGTGAATATACATCCCAGTCACACATTTCTCTGCTGATTTTATTCTTTAATGCCTTAAATTTCCTTACACTTAACGAATTTTCCTTCCATACATATCCTGTTTTTTAAAATTTGTTCTGTTGTTGAAAACATCAGATTGGACCCAAACTGACAAGGTTTTGGAAAGAGCTCAGTTATTTTTGTTTTCTGTCTTTTGGCACGAACTTGGTAATTAAAATCTGAATACACAGAACAGAAGGAATCCAGATGATGGTCATGTAAATAGCCCCGCCCCCTGGGAGGAGCCTCCATTAGGTGAGATCCTCTGTCCTCTTTGCCCTTGTAACTGGCATTTAGATCTAGTAAGACAATCTCCAGGTTCCCCTTCGTGGCATTCTGTTTGTCAAAGGGACACGTGTGTGCTGTCATTTATTAAGCTCTTTGTGTTTCTCACTGGAATGGTGACAGTTCTCCTGGTTTGGTTTGGTTTGGTTTGCCCATCTGGGCTTACTTCTTTGTGGTGTAGATAATGTAGAGAAGGCCTGATGAAGGCTTGGTGCTGGCCCTTCCTCCCAGTTTGCAGAGCAGAATTCGTTGTTTTAGACAGCGGTGTGTCTCTGTCCATCAGGTGTTATCCGAATGGTTGCCGAGTCGGCCCACTTGAGGCAGCGACTCCATTGACTCCAGTGCTCCTTTACCACAAGCTTTGGTTTCCATATGGAAACCATTTAGATTACCAGGGCATAGTTTTGAGTCGGGGTCTTTTCTGGAAACCAATTAGTATTTCTCTTTTCTTCTCTTTTCATTTGTTGCTGGTAGAAAGTGTGGTGCATACTGATAGTTCTAGCTCAAATTCAGAACATGGCGTCCTGTGGGCTTGCCTTTGTCTGTTTTTGAACAGCATTAAAGATATTCCATGTCAAGCCCGTGGAAGTATTGATTTTATAGGACATGCCAACTAGCAGTCTCAAAACCACACCACTGTTGTGCATGCCAGCCTTATGAGATTTGCTTTCTTATCCTCTCTCTTTTCCAGAGAAGGAAAGCCAGGTGCCAGAGTGTTGAGCATTGCCTAAGACAACAAAGAAGCAAAACTTGAACTTGGCTCCTTGGCTATTTGGACTTGCAATCCTAAACACTGTACACACTGGGATGGATGAATACAGAACTGACAAAATGTTTCCTCGCTTAAAAAAGAAATCCTCCTTTTTTTTTTTCTTAGATGGGGTCTTCTTGTGTGGGATCTTCTTGTGTAGTGCAGACTAAGACCCTGTATTCTCAGCCCCCGTAATGCTAAGCATATAGGCACGTGCCATCACACCGACTTCTCACAGCAGCTGAAAGCCTGAGTGTTGGTGGTGCGTTTGAATTGCCCTTGCTTTAAACTTAGCCCTGGGCAGTAGATCTTCTGGTTGTCCCCGTTACGTGTGAAGACACAGGGAAAGACTGAGCAGTGTCCCTAAGCCAGTGGAAGGTAGTTTATCAGAGCGTATTTCTAATTCCCGGGAAGTCAGTTATCTGAGCTGGGGATGCAGGTCTGTTGTAGACGACGCAAGCTTATAATGTGTGTGGCCCTGGGCTCAGTCCCCACCATTGTGTGTGTGTGTTGGGGGTGGGGGGTGGATGGTCATTGGCAGTTAACCTGCCTACTTCCCAAAACCTTACATCTTGTTTTTATGGAAACCTTCTTAGTCTTCTGCATTAATTAACATCTTGAAGACCATTAAAATTACTATGTGTGTCCAAAAACATGAAAACACAAAATTACAACTCTTTGGATAACTGATCATCTAACATGTAATATCTGAGATTTAAAAAAAAAAAAAAAAAAAAGACAGCTGTATATGTCTGCCAGAAGTAGTATATGCAGGACAAAAGAGAAAAAAAGATTTGTATTTGAAAATGGTTCTTGTAGCATGGTGTTTTTCTTCATGAGCACTGAAAATAACCAGAACCCCCCTCCCCCCCAGAGCTCGTGTCTCTAGCTGCATATGTATCAGAAGATGGCCTAGTTGGCCATCATTGGGAAGAGAGGCCCCTTGGTCTTGCAAACTTTATATGCCTCAGTACGGGGGAACGCCAGGGCCAAGAAGTGGGAGTGGGTGGGTAGGGGAGTCGGGGGGGGGGGTCTGGGGGACTTTTGGGATGGCATTGGAAATGTAAATGAAGAAAATACCTAATTAAAAAAATAAATTAAAAAAAAGAAAGAAAATAAGGCTTTTGAATACAGTGAGTAACAGACCTGGATTAGAGAAGTTATAAGGGAAATTGATTCAAATATTTCAGTGTTAAAACAAGTCGTAGGAGTAAACTGACGCTCTAGCTTTCTGAGTATCTCAAGGGCATTGAGTGAGAAGACTGAACGCCTTCTGTCCACAGCCCTACACTCAGGTGCAGGGTCACTCAGAAAAGGCAACACCGTGCATTAGGGTGCAGGTATGTAGTCTAACACTGCTGACCTGAACACACCACGGCATTACACCCCATAGCCTAAGACACTCACCACACTGTAAGGAAGGACCTAGAGTTAGTGAAGTTAGAGTCAATAAAAGTATAAATGGTATAGAAAACTCTTGTAAGCTGTGGGCATGACTAGTTAAATTTCATTCAATTGCTATTTTATAAGCATATGATATTATCAAGGATGCACTTGCTGAGGGAAATATTCTTCAATAAATCAGATGTGGTCCCCACTGCCTTTGTGGCATTTAGTCTGTGCTGAACATTAGCCCATGCCTTGATAGCCGTAGCTTAAACTAGAAGACCCCTCCCCCACCTTTTTTTTTTTTTTCTAAAGAATGAGCAATTTCTACAGCAGGAATCCAAAAGGCCATGTAAGACAGGTGGCAAGTCAGTTGATTCTAGTAGAGTTTCACTAGTAAGCAATTTACTCAAGGTTCGGTTAAGTGTGTTTTCACAGGGTAGTATGACTCAATAGCAAAGATCTGGTTACATTTTCACAAGTTCCCAACATTCTGTCTGTTATTCAGTGTGTCAGTATGTTTCCCTTTGCTCTTTTACATACTGGGCAAGTCCACTTCTGACAGCAACATGACTGTCATTTCTCTGTGTGGCCAGAGTCACTGGACAGGGCATAAAACCAAAGCGGTGCTCAGTCTGAAGCCAGGGTATCACAGCCCAGTCATGCAAGGAAATTAACAGAGTTGGCTTCAGAGAATGTGGCCGGTCTCGATCTGCACTTTGGTTAGCATCTAATAAAGGTTGAAGATTTGTTAGTTATTGAATGCATTCCAGTGAGTTGCAATCACCGTTGGAGAAACACTTCTTTAAGATTCCCGTTTCATTGCAATGTTGAGGGTACACTCTCCCAGAGGTTTGATTTCACCCCAGCAGCTTGCTAGGTTCCGAGAGTTAGACATGGCTGTCAGCCTGGAGTTATTTTCCATGGTCAACTGACAGATCCTTCTGATCTGAAAACAACTGGAGGCTGCCGTCTCTGCTAAGTGTAATGACAGACGTGCCACACTGTTGTAGATATAGAGGAAGGAATCTGCAGGGACATGGGCTCAAGAACACTTGAGAGAAGAGGAAAATGGCCCTCATGTCCCCGAGTGAACCGTGATCGAGAACCAGCTCTCCAAGTGAAGACAATTTGGGGAGTAAATAGACTGTTTCTGCACTAAAGCCTTGGTAAGCAACTAGAGAGGTTCTATAGGAACCAGACAGGTAGAGAGCGCATACTTGCATGGTAGTCCCTGTAGATGAAGGTAGCTCTTCCCTCCAAATGTGAGTGTGTTCATCTGCGACCTCAGGCCCTCCAGTGAATGCCGCCCTGCTACAGAAGCCACTCCCAGTGTTGCACAGCATAACGATGGGACAATTGTAAGACTGTTCTTCCAGACTGTGGATGCTACACACGAGGCGTGACACCATGCAGATACCTCTGGTTGTCACAGGTGTCCGTCACCAAGCCAGGCTTTTCATGATGTACAGAATACACCACAGCAGAAAGCATGACAGCCTATGGCATGGAATCTTGACCAAGAGAAAACCATGGTAGTGAGCTCACCTGAGAATGCCAGTAGATTTCAGACCCAAGGACTTGTAAGCCTTTAAGTCTGAGATAAAAATGGGTGTTTTGTTCTACTGTGCTGTTATACAGGTAAAGCAAACAGAACCGAATGCTAAAGAAGAAACAGTCTTTCCTGTTTACCAAGAAACAACAACTACAACAATATAATTGTTATTTTAAATGTCCTGTTTCTGAAGGAGCTAAGATGTGGGAAGAATCTCAGTGAGGTGGTAGTGCAAGGACAGCTGAGGCCTGTCGCTGCGGCCGGGCACCTACTTCAAGGCACTGAGCTAAAACAGGACATAGTCAAGGAGGCCTGGTGTGGGATGAGGCGGAATGGGAAACCAAGTGATAAAAGTGTGAGAGAGCAGGCATCAGAGCCAAGACTAACAATTCCAAATGGAGACTTGCTATCCGTGTCCTGGGAGAACCGCTACAGAAGAGGCTCAGTAGATCAAGGGCTTGCACACCATCGTGAGGACAAGAACTTGGACTCCTCGACACCCACATATAATCCAGGTCTATAATCCTAGCTCTTGGGAGGTGGAGACAGGAGATTCCTAAAGCAAGCTGCCTAGCCAGACCGAATGGGCAGCTCAGGTGAGCCTGATTTAGGGACACCAACCTCTGAACTATATGTGCAAGTACACATGGGAAGGGGAAGGGGTGGAGAGGACAACTGGGTGCTTTAAAAGAAAACACAGGGAAAAAGGGATTTGAGTCCTTGTCCTATTAAAATATTGCTTGAAAGTTCCTTACACTTGTGTGCATAGGAACCAGAGGAAGCAGGGCTGAGCCCACCCATCTGTTCAGTGTAATCTGCGGAGACATACTGACAGAGGGTAAGGGGGGAGGGCCGTGCGAATCTAGAGAGGGATGGTCACACGGGGTTGTGGTTCACAGCGCTGTCCGTCCCTCTGCCACCCGGGCACTCCTGCAGTGACACCGCAGACCCGGCTCACTTGTGTGCAGCTGATGCCCTGTCCAGGCAGATATTGTCCCAGCTGACAGTGAGCGTTGTTGCCAAATGCTGGGGCCGTGGTCACATCTGCCAAATGCTGGGGCCGTGGTCACATCTGCTTGTCTTCTCTCTGTCACTTGTCCTAGGCCTTGGGAGCACATTGTATCCAGGGGGCAGTTTTGCAAGGCCTGATGCTCCGAAAAGCCTCTCTTTGTAAATGCATGCATCGAGGAGACAAGTTCCTGTTGTCTTGCCTGTAGTATTATTGTGTTTGACGTGGCCTGCCTCGGTGCTGTCAGCCCCATCAAAGCCACGCTGTCCTCTCCGGCAAGGTGCTTCTCCGTGGGGTTCGCCATCATAGTCTCGTTTTGGGTGTTGTTGTTGTTGATTACTTTTCTTCCCTCCAGATGATAAGGTGTTCAGTTTTCTACACCAAAGCCATCTGAGAGGCTGGCTGGCAGTAAACAGTAGGGAAAGTCACACACAGTTTATTTAAACAGCGTAAGAAAAGTGAAAGGCCCCCAGGACTCGGGTTTCCTTGTGGTTAGTAGACTACCTTGTAGGAAGCCTCCTCGTCTCCAGTTGTTCTCCACAGAGAAACCCAAGCAGACTTGTCCCTTCGTCTGCTTAGATGACAGGAGAGTTAGACTGCAGCACAGGCTCATGCCTAGCTCCCGGTACTGACCTGAGGATGCGGAGCAGAGCCTTGAGCCACCCAACATCTCCTTCTCTTCCAGGCAGTCTGCAGCTGGCACAGATTCACTGCGCTAGTCACTGGCAGTTTTTAGACAGGGCCTTACCAAAGGATAATATAATATTTTAACTCTAGATGTGTTCATGGGATATTGTGTTGTCTTTAAAATGCCCCAGTGCCTTTCCCCCTTCCTCCAAAAGGAACTAACTTGCTCTCAGCCTTGTGCTGTGCAAAGACAAACAGCTCAGGTAGACTAAAGTCACGAGGCTGCCTTTGAGACATTCAGTGATTTTAAATTAAAATCATAACTGTTGTGTTTTACATTAGCTGTGACACCTGAATAACAGACCAAGCTGTTTGTAGTTGCCCCACCACCCTTGTCTGAAATGAGGTAGAAGAGGGGCCAGCCTCGGATCAGCCTGCTGGTCATATCCTGCTTATCAGCAGCCCAGATCTCCCCACATGCAGGGCACTCACTGTCGAATGGACTTCTTCCTTCTGGCTCAGATCTTAGGCTGCCAAGCGCATTGCCTCTGACTGTAGTCTCTGTGTGCAGTTATTTCCCCCACTGTGTGCTTGGACTGGGTAGGCAGGATTGTTGAGTAGAGATGGCATTGTGCTCTCTGTAAAGATTCTCAAGTTTTAGAAGAGGGTGGTATTCTTGAAGTCTGTCTCCCACAGTCTTTAGAGTGGACCTTGCTAATAAATTTTGAATAGTGTGAAAAATGAAGTTCTAAAGACAAAATTAACACCTTTAAGTGCTTGGGCTATGAACAACTATTTCAAGAACAGCGTTGTGTAGAAGCCAGCAGTACTATAGTCAGGGCGAATGCTCAGGGGTAAAGTGATGGCTGCGTGTGGTTAAGGAACCGAGTTCCTTTTCCTAACACCAGGGAAGAATTCGAACATGCTGTCTCAGGTCTAAGCCCAGGGTCTGGACAGGAAGGCAGGTGCCCTGTGAGTCACGTGGAGAATGCTAAGGACACCAGACGTTGACTGCTGCTTCCTCACAAATATGCGCGTGTGCACACACACACACACACACACACAAACACAAAGAGCGAGACCATGGGCACACACTAAAAAGCCAAATAAAACCAGTTTCCAGCATTTTCGTGTTTTCAGGATGATCTCTTCCTCTTGTCTTCAGCAGGCATCCCTGCCCTGTAGCTGAGGTTTTCTGTGTAGGCTCGGGAGAAGGTAAACCCTGATAGCAGTGGAGTGAAACGCATGAGAGCAGAGCCGGGAGAGCAACTCAGTCAGTAGAGTGGTTTAACGCGTGTGCGGACATGGCTTTAACATCCCGACAGAAGAGCAGGGCCTGGCAGCACGTGACCGTGGTCCTGGTGCTGCACGGGCTGAGACACATTCGTGGGACGCCAGGCCAGCAACAAAAGACCTCATTTCAAAACAGAAGACTAATACTTGCCTAAGGAACTTTCCCTGAGGTGGATTTCTGGCCTCTACACATGGACACACACCTATGCACACAAGCTCACACAAGTGATAGGGGCAGGCAGGGGGAGGAATTTTACTTTTTATTTTTTTATAAAATGGTAAGCTCACAACTGTCCTGAGAATAAAACACAGAAGTATTGGAATTTATTGAATTCATTAACAGGGATAAGGCAGCTGTTACTGGGATTGGGGACGAAAAGCCAGGCAAGCGCAAGTGGAAGAGCCCCGGTTTGCAAGTGAGCTTGAAGTTGGCCTGCCTGGCCAGCTGCTCGGCCCGAGACCTTCACTCCGCCTTGCTGTAGACAGGGGCTGTTACTTGTTCCTTCTGTTCTTTATACTTGAGAGCCTCTCCCCCCACCCCATAGGAGTGTCCCAGGGGAATTGGAGCTCAATGGCTTAAAGAGACTCCAAAGGTATACCTTTCCATTGAAGAAAGAAATCCTACACGGTGTGTGTGTGTGTGTGTGTGTGTGTGTGTGTGTGTGTGTGTGTGTATGTGTGTGTGTGTGTGCGTCTGTGTGTGTGTGAGTGTGTGTGTGTGTATGTGTGTGTGAGTGTGTGTGTGTGTATGTGTGTATGTGTGTGTGTGTGTGTATGCGCGTCTGTGTGTGTGTGAGTGTGTGTGTGTGTGTGTATGTGTGTATGTGTGTGTGTGTGTGAGTGTGTGTGTGTGTGTGAGTGTGTGTATGTGTGTGTGTGTGTGAGTGTGTGTGTGTGTGTGTGAGTGTGTGTATGTGTGTGTGTGTATGTGTGTGTGTGTGTGTGTATGTGTGAGTGTGTGTGTGTATGTGTGTGTGTGTGTGAGTGTGTGTGTGTGTATGTGTGTATGTGTGTGTGTGTGTGTGCGCGCGTCTGTGTGTGTGTGAGTGTGTGTGTGTGTATGTGTGTATGTGTGTGTGTGTGTGTATGTGAGTGTGTGTGTGTGTGTGTATGTGTGTGTGTATGTGTGTGTGTATGTGTGAGTGTGTGTGTGTGTGTGTGTGAGTGTGTGTGTGTGTGTATGTGTGTATGTGTGTGTGTGTGTGCGTCTGTGTGTGTGTGAGTGTGTGTGTGTGTGTATGTGTGTATGTGTGTGTGAGTGTGTGTGTGTGTGTATGTGTGTATGTGTGTGTGTGTGTGTGTGAGTGTGTGTGTATGTGTGTGTGTGTGTGTGTGTGTGAGTGTGTGTATGTGTGTGTGTGTGTGTGTGTGTGTGTATGTATGTGTGTGTGTGTGATCTCTACTAGTATTTAATAGAGCTGCCCTTGCCACCACCATTGCTAATTACTTTGCTGATTTTCAGCATCATCTTCCTGTTTAGCTTTGTAATTATTCTTGTGGTAAGCGCTGACTGCCCCTCTTTCTTCGTGTCTCCATTTCTCCCTCTCTACTCTTGGCATTTTCTCCACCTGTATAAAAAGCATGTGCTGAGTTCACAGTGCAGACTTATAAATGCTTGCTGAAATAATCTAGAACAAAAACTAACGATCTCCGTGGTTTCCTTACAATGATTTAAATGTTTATATGGTTTAAAAACCATAATCATAATCATTTATTTATCTTGAGATCATGAAGCAATATTCCCCTCTCCAGTTCAATAAATGTGTTATAGTTTTGTGTGACAATAACCATTTGGGAGGAAAGCAAAGCAAAATTATTTGTTAACTCACTAATTTTTAAATAGAAATGTAGTCTGTAAAAATGGATTAAGTAGGAAAGGAAAACTAATAGATCCTATTGCTTATTGGGCTACACTGCAGGCTTTGTGCTGTTCCTGCCTGCTGTATTATGGAACTCACTCATTGGAGCTGCACACGTGTTTGGCATAATTTGTTCAACTGTATACCATTGGCTCAGCAAAGTTTTTCATTATATTTAAACATGAATATATGTTTATAGTATAAATCTATATCGCTGTCTTTATAGCACTTTACATTTCTGAAACGTCGGGCTGTTTTCCATTTGGTTTCTTTAAAACTTCATGTTGCCACCTCTGTGTATGCGGAGCGCAGCATGTCCTTTAAGTGAGCACTTTACGTTATTCTGTTCTGTGATCTTCCGTCCCTATCCCAACCTCGCGTCCAGCGCTACGGTCCTGGGAATGAGAGCAGAACCCTTCTGTGGTTTGTAAAGGCTGAAGATTTTCTTTGCATTTACCCTTTTAAGTCCTAATTGAGACACTCTTTATAAAACTTTTTTAATCTAGAAGACTAAAGTTAGGCAGAATTAGGTAATTGTAACAGGCTAACTGGTTCCAAAATTAACCAGGCTGGCCTTGAGTTCCTGTGTATCATGTTTTACGCATCTGTAACCTGGATCGTGTGAAGCTACTTAAGAACAGCAGCCCGGCATCTATGCATTCAACGTGTTCTCTCCTGACGAGTAAATAATTAAACCATTCTAATTGTATGAGTTATAAGACAGCATCATCATTTCCTTCCATCTATTTAAAATGTTTTCAAAGAATTCACTGCTGCATAATATCCTAAAAGAAATTGATCACACTTTTCCTGTAATAAATGTCGTCCTGACAGTAAAGCATTAGCAACCAATTGATAACCTAGCAACAATATTGTGATCTCTTTAGATAATTAATCTTCGCTATTTTCCTGTCAGAAGCAACAGTGCTTGATTTTATGTTGAGCCAGAAAGATTGCCAGTTTTGAAAATTAAAAAGCATTCCTTTTATATTATTCATCCCAGTAACAATTTATGATGGTGCATTTAGCTGCTGAACGCTTGTCAACAAACGTAATTATGTTTCGATATAAACAAGATTGGTGGTTTTACTATGCAGCTCCATCTTTGGTGAGAATGTTTTGATTTAGGTTCAGATTATACAAGCTGTGTGTCTGTGTGTCATCCCCCTCCTTTGTTAATAGTTCTTGTTTCTTCTGATAATTACTTGTAG	TTCGATATAAACAAGATTGGTGGTTTTACTATGCAGCTCCATCTTTGGTGAGAATGTTTTGATTTAGGTTCAGATTATACAAGCTGTGTGTCTGTGTGTCATCCCCCTCCTTTGTTAATAGTTCTTGTTTCTTCTGATAATTACTTGTAG	GCAGACAAGCATGCATTTAGGATCCTTGTGCACAGGAGACATCAAAAGGAGAAGGAAAGCTGCCCCGTTGCCTGGACCCACTGCAGCAG	GCACGGCCAGGTAAGGGACCATCTCCTTCA,ATCGCCATGAGTGAGTGCTCCTGTTTCTGT	CAGGTAAGG,TGAGTGAGT	TTGTCTTGACACTCTGTATAGCATCAGCTT	TTGTCTTGACACTCTGTATAGCA	CAGCCAGCAGGTAAGCGTCCAGGATGCTCT	CAGGTAAGC	CTTCTGATAATTACTTGTAGGCAGACAAGC	CTTCTGATAATTACTTGTAGGCA
10189	ENSMUSG00000020674.18	Pxdn	chr12	+	30029238	30029310	30025489	30025561	30032292	30032364	10189	424	459	755	22	16	20	552	436	315	48	28	15	196	124	0.000451622	0.0209267	0.924	0.948	0.96	0.879	0.908	0.93	0.038	30028988	30029560	chr12:30028988-30029560:+	scr_included	30029238,30029310,chr12,+,ENSMUSG00000020674.18		yes	73	72	72	0.986301	0.986301	3676	2982	50.3562	40.8493	0.410959	0.427095	0.416667	0.49061	0.5	1.01389	1.03926	1.19382	1.21667	-7.25744	-7.23445	150	150	0.433333	0.366667	0.5	0.533333	7.52	-6.47	8.59	10.61	-17.08	1.07	25	GCCTAATAC	1.8027	0.8	1	20	34	1.6672	7	66	GCCTAATAC,GTGTGATGT,AACTCAGTT	0.556344	0.647541	1	12	25	1.12136	27	CATTCACAT	0.775503	0.681818	11	12	22	0.476021	1	31	CATTCACAT,CGGTAAGTC,AAGTCATTC	0.435068	0.681818	15	12	22	-0.248914	ENSMUST00000118321.3:ENSMUST00000122328.8:ENSMUST00000155318.2:ENSMUST00000220271.2	65559	16	4	0.309179	1	2	4	8	4	0	0	0	0	4	1	1	0.25	no		0	GCTTCTTAACAACAACCAGATCAAGAAGATCCCCAATGGTGCATTTGAGGACCTGGAGAACTTAAAATACCT	GTAAGTTCAGGGGCAGCTCTCCACCCAGCAGCACTGCTCTCTGTCCTTAGAGTCTGTAACTGTAAAACCAAGAGCTGCTCTGTTTGTGAGTTACTAGAAAACCATCCTAAAATGGTTTCATTTTTAGAAGGTGGGTGAAATTCTAAAACGTGCCATTGGCATAAAGTGATGGGGTGAGGTGGGCAGAGGGACAGATATACGTGGACTACCTTTGCTGCTTGGTCTGGCCTGTATAACTTCCCAGGTTGGAGGGGCAGTGCACAAGGCTCGCTGGTCTCTGACGCTTTTCCAGCTGTAAGTGGGTTATGACTGTAAGTTACTAACTTCTTTGGAGTGTCACTAATTCCTGTTAATGTTTTCACCTTCCTGATTTGGCCTCTTCTTATTCATATCTAGTGAACTAGTCTCTATTTTTGGAATATTAACTTTTATCATTTAAATCATCTCTTGCTTGTTGAAGTCAGCTCTAAAGTTTAGAAAGTTATCACTCTTTTTAAAAATGTTAGGAAGCCAGGAGTGGTGTTTGTGATTCTAGCACATAAGAAGTTGAGGCAGGAGAGCCACCTTGAGTTTAAGGACAGCATGGGGGTTACATAGGGATATCCTGCCCTGTACTTCCTTAGTAACCTGCCCGGGCACGTACTGTAAATAAGAAGGACTTGGGAAACATGGTGTTCCTATGGGCTGTGCCCAGTGTCATTCAGGTCAGAAGCACCTGTCACCTGCATTCATCGAAGTTGATGATTTCCCTAAGCAACCTGTTTTCTTATTTATTTATTTTTTTTTTTAGAAATCTGCGCCATATTGCTTATAAACACCTGTAACTCGAGCTGATTTTAAAAACCAAACCTTTTTTTATTATTATTATTTTTAAGTGTGACTATGTATTGGAAGTCTGTTTTGCCTATAGATGTCAGTGGCTTTCCCTACCGCTCTGTTTATTGATATATTTTCCTCAGTGAAGCTGTTGTGTGCAAACCCCTTCCCCGGCTTCTTTGGCATAGAATGCTGACTTTCCACACTGGTGCTCGAAGCCAGGATGGCAGGCTTCTGTTCTCTGGCTTTCTTGTTAGCCTTCTTGCTGTTGCTGCCCAAGTTCCACCGCGGAGCTTTGATTTCCTGGAAAGTGGATGGTGTCCACTGATGGCAGCGGTGGGGCTGTGTGTGCATCTGTGGTTTTAACTGTTTTGTGTTCCGTTTCATGTTGTCTTCTGAGAATACACTCAGTATCAGGGGGAATTCAGGGCTTCTGTCTTCCACAGTGTCTTTGAAATCATAGCCTCTGGCCTTATCTGTGATTGCTTTCCTTCCCAGCAGCCATGCCCTGACTTCTCCTTTCCCTTCCATAGGGAGTCAGCTTACAGTGAACCAGGACAGTTGGTCTCCGTCGATCAAACTAGCGGACAGGCTGCTAGGACTGGAGCCTAGTGTCTCCTGCAGCTTTACGCAGGTCCTGGCTAGCTTCATTCCTCAGTTCCCTAGGATTTTATCAGGAGAGTACTTTAATAATCACTATGATAATGGATTTTATTTGGAATTATTTAGAATATGTCTAAAATGTATTGATGTATTTTAACCTTGCGTATTATTAGTCAAAACATGTTTTTGGACTCTGGATAGTCCTTATTTCCTGGACCTCTGTTGTTTCTAGTGAGGCATTGGCCACTTACTTCATTCATATTTCTTGATAATGAGATGGCCTCTTGCAGCAGAGTTCATGGTACAAGGATGAAGTGTGAAATAAGAAATTACAATTGATTCTTAGAACATCAACTTTTTTATTCTTAAGAAATGCATTGTTTAAGTGTCTTTAATTTTATTTTTAAACTTTTGTGTGTGTGTGTGTGTGTGTGTGTGTGTGTGTGTGTGTGTGTGTGTGTGTGGTACTGGGCATGAAATCCAGAGATTTGCCCTTATACCTTTGAGCTGCCCCCCAAATCCTACCAGTGTCTTTATAAACACACATTCATATCTGCTCTGTATTTTGTACATCATTCAGAAGGACTCCATCTTTCTGCAATGGTAAAAGGCAATGTTCTTTGGTATTTTGCTTAAAGAAGTGGCCACAGGAGGCAGCTGTAACTCAGGCCTTCACTAAAGAGCCGTGTGCATAATTAACTCTATGGTTCTATTTAAGAATCCAGGGTGCATAAAGATTGAGTTTTTACTATCGCTTCATGCTTTCAAGCAGCCTGGAGGACCAATGCCCGTGTGGCTTTTGTTCTAGATGCTGGGCTATTGATGGGGATGGACAGGTCCTGGATGGTTTGTGTTAAGGTTTGTGGTTCTTTGAGGACCACTTTCTTGATTTGCACAGAGGGAAAAGGCAAGAGCATCTTTGGTGGGTTGCAGCAATTAAAGAGAGCACTTCTGGCGCCATGAAGTAGGTAGGACCTTGTACAGACAGACAGCAGGGAGTACAGTGAGTGATCTGATCCTGGGTGTCATACCACAAGAATTAAGGCAAAGAATACTGTCTTGTTTGTTTGTTTGTTTCCTTTTTCTTACACATCATCTTGTTAGTTGACATCCATGTCTTTTTTTATTTTAATTTTTTTAAAATTTGTATTAACGTTAGCACACAAAGTACTTGGTTTTATTATGACATCTTCATAACTGTGTGTCATTATACTTTCTCATTTGTTCCCAGACTCCCTTGCCCTCAGCGTGGCTCTTTTCCAGCTGGTTCTCTGCTGCGCTTTATTACCCGTATTCATTTCCACCTCTACTTCTCTCCTCCCTTAAGGTGTCATATTCTGCTCCTATGACATCCTTTCTAGTTTCATCATACAACACACAGCACGCACAGGCACGCACACACACACATTTTATAGAAACAGGTAGTTGTGCTAGATGCTGAGCCATTGGCTTGAAGTCTTAAGTTTTCACGTGACAGGGAATCATGGGAGAAGCTTGCTGTTTGACTTGTCCTTCTGCCTGTGTCACCGAGGAAAACAAACCAGTTTCAATAAAGTATAGTGCAGACACACCAGTCCCAGAGAGGGCGCCATCTCTTCTTACTCAGTGTGGCTGCTGAAGATTGGGTTATGAGGTGTAGTGCGGAACTGGCATGTCAGCATGCCGAGATGTGACACTGAGGTAGCTCTAGCACATATACTGCTCCCACACTGTTGATGAAGGTCACTTCATTGCAGTGCTTACTTGTCTTGGAATTCGATTATTGATTGTTTTAATTTCAACCATTGAAAAATGGAAAGCCCCTTTCTTAGATTGCAGGCCATTTCTAAACAGACCCTTGGAAAGCATCATGTCTGCTTTCCAGTATAAAGAATGGGGTTCTGGGTGGGAGAGACATTCAAGACATTTTCAGACAGCCTGCTTTTTGTGAGCTGTGCTGGTGTGCCTTTGTAGTAGAAAGTGCTGGTTATGATCTTACAGTCAATGCCTTTTACTTGTGTATGGGAGTCATTTTCTCTTCCCGGGCTTTGAAGCAGATGCCAGGACTCTAGTAGTCCCAGTAGGAGAATCCTTTGGTCCTTGAGGTGTAAGAGAAGTGACCATCGAGAGTGGCCTGGTACCCACAGTGTGATGTTTCCTTTATACCATCATGCAGTCATTGATTTTAAACTGTTCTCCATTGCGTCAACTCAGTTCTTCCCGCCTGGAGTTGAGAGCTCGTGTGTGTGCCTAATACTCCTCCATGTTTCTTGTTTCA	AGTGGCCTGGTACCCACAGTGTGATGTTTCCTTTATACCATCATGCAGTCATTGATTTTAAACTGTTCTCCATTGCGTCAACTCAGTTCTTCCCGCCTGGAGTTGAGAGCTCGTGTGTGTGCCTAATACTCCTCCATGTTTCTTGTTTCA	GCTATTTGTACAAGAATGAGATCCAATCAATTGACAGGCAAGCATTTAAGGGACTTGCCTCTCTAGAGCAACT	GTAAGTGTCCTCCATGCCGTCTGCCTTATTGCCTCCCACAGGGAGAGATGACTGGTTGCATGATGCATGTCTGTACTTTCTGGGGTGCAGGGAGGGTATGCATGACGAGGAGAAGCATCAGTGGGGCGTTTTTCACCCACCTCTCCCACCTTGCTCCCCTGCGCCCACCCAAGAGCAGACATTGCTGTGTTTCTTCTATGCATCAGACCCTGACCCTCCACCCATCACATCAGGAGCAGGGACGGAACTTGCTTTCCTGTCTAACAGTAAGAACTTTGGTGTTCACGTGGTGGTAGAGACAGACGTGTAAACAAGCAGGAGACAGATAGGCTATCATGATAGGAGCATCCAGCATGGGACACGTGCAGTTTCAATCATAGGGTTCATTGTTTTGGAGAGCAGAAGCCTTGTCCCCTTGTAGTTCTAGCAAGTGGGTGTTGAGTGTGCCAAAATGCTGTCTTTCTAAAGCATATGAACTAGACCTTGTTATGAAGTCAGTCATCATGGGGTCTTTTTCTTAGGCATAAAGTTCTAGTAAGATTATGGGGGTCTTCTGGTTTATGTGCCTTACTGGGTAACCTTTCACTCAGTAAGCTGAGGCAATCCTTGTGGGATTTCAGGCTATCTTGGGTTAGCAGTTTCACTGATGGAAAACAACTGTTAGTTTACGGCCAGAGTAGCCTTGCACTTGAGGCCTGTGCGTCTCTTCCTGTGTTAAGACTGGAGGACTGGCACAGATGGGTCAGGGCAGCAGCAGGTAGGGCCATGGAGTGCAGCAGCCCACATGGTACATCTATATCCCACATTTTGAGTCTCTGCGTAAACTGCTTCAGACAGATGAAACGGGGAATCCAGGTTATTGCAAAAGCTCTTGGAACTATCTCGAGGCTTTACAGATGTGGGAGATTGCAGAGGACGTGCTCTGTTTTCATGCAGACAGCACTAACCTGGCAGTGAGGCCACTGAAGGAGCCCAGCCAGGAGGAATTAGGAGCAAGAGGACTTGAGTGGTTTCCATAGCCAGCGGGGCTTTCTGCTCATCGGTGACAGGGAGCGGGATCCTGAGTCATAAGGGAGTTTAGAAAAACCTTAGGCGAGGAGAGACAGGATGCTGCAGCTGGGGTATGGCTTTCTTTCTGAGAATTGAATGCTGTAGTGAGACTGGGGGATAACCGCTTCCAGGTGGGATGAATGGTTCAGGTCAGTGTGTCAAAAAGGCCTCAGGCCTCAGGCTCTCTCTGATGCTTGTGCAGGGTCTGTTATTGGGAAAAGAGAGTTTCAACTGCCTCTGCTTCAGGGTCTCTCTACCCTCTCCTGTAGAAGATGCATGTTCTTAACACTCAGCTGGGTCTGTGGGAATTGGGAAGCCATGAAGTCCTGAATGAAGAGCCCAGGGGCAGCACTCCTCAGGGGGCCCTTGTCAGCTCCAGAGTTAGTAGCTGATTCAGCAAAGATAGTCCATGTAACATGAGGAGTCCCTCCCTGTGCTCCAGTTTTCTCAGACACCCAGAGAAGGGTAATGGTGCCCAGAATCTATCTGGAGCCCCAACAGTCCAGAGTTCTACAAACCCTGAAAGCCACTGCCCTCGATGCTTCTCGGGGAAGGATGTCTAAGACCCACCTGTTCAAACTTCACTGCAGGCTAAAGGGCTTTGAACACAAACCGTGATGCCTGTCCTTGTAGGGCTCTTGAATATCTGTCTTTGTTCCCTCTTGTTCTTCCAGTTTAGATCAGGACTTAGGTTTAACCAGAGACTTCCCAGAAGCCCCCCAGTGTTGATGGTTTATGTGAGCCATAGGGCCTGGGGACCAGAGGAATATGCGTGTTGGCCTACGCTGCCTAGCACACACCACACCTCATGGGGAGTAAGGATGTCTCTTTGCCCCTGTCTCCTTTGATGTCCTTGGATCAGATGATGTACTGGGGCAGTCACTGACATTGGTGCTCTTTTCTTGTCTTGTAAACACTTTGTCATATAGGGAGCGAGGGTTACAAACCTGCACCCAAGGATGGTCATGGAGACCATGGTACTGTGTGTCTGAGGAAGGACAGGTGGGCGTGGACTGCGGCCCTCTGAGATTAGGAGGCTCTGGACTGGTTCTGCCCAGAGAGTTGCCAGGGAATGAAGCCCATATAGGGACCCAGGAGTAACAGTTAATTAATCTCAGAGTTAATGTAAATGGATTTGAAGAACAACAAGGCTTTATATGGAGTTATGGTGATGAAGACTGTATGTTGTTTCTGCTGCTTGTTTCTGTCTTTGGCCCTTCATTGAATAAGAGCATCTGTTACCATGGCCACCTGAGTGGAGCCTTCTCTCTAGGCCAGTGAATAAGAACTTGATTGATGTTGTCTTGAATAAAAAAAAAGTACCCATGATTCAAAAACAGCAAACTAGCACCCAGGAGAATGAAATTAGCTACATTCCAAATTGTAAATTGTTTGAACTAAGGCGACATCTTAAATAGGAAGCCATATGGCCTCTGGGTATTCAGTATGACCAGAGGAGCTCTGGGAAGTCCATCGCCTCATATGACTTAGAGCTGCTTATCTCCTGCCTGGGTGCCTGGTTTTGTATCTACAGCATTCTTAGTGTCACATGGAAGCTTTGACAGTTTCAAGTGCAGGGGTGCTGTGGATGGCACACGGACAGTGGTCCTGTCTGCTGGGCTGCTTTTGGTTTTTCCTTGTTATCTCTCACTGGGTATTTTATAGATTATTGTGAAGTGTCTGGGCCACCATCACTTGGGTTCCTGGAGACCCAGGGCTTAAGTCCTGAGGTATTTATTGCCTGTGGGTCATCCAAGTACAAGGCAGCCTGCCTGCTCTCACTTGTGTCTTCTTGCCTCCATACACCGGGCAGAGCACAGGGAGGTACCTAGTGGTATGTGGATACGAAGTGCGGGAAAACTTTGGAGCCCAAAATCTGGGTTGGCAAAGGTCGGTAAGTCATTCACATTGTGTGGCTGTTTTATCCCCTAG	TTGTGTCTTCTTGCCTCCATACACCGGGCAGAGCACAGGGAGGTACCTAGTGGTATGTGGATACGAAGTGCGGGAAAACTTTGGAGCCCAAAATCTGGGTTGGCAAAGGTCGGTAAGTCATTCACATTGTGTGGCTGTTTTATCCCCTAG	GTACCTGCACTTTAATCAGATAGAAACGCTGGACCCTGAATCCTTCCAGCACCTGCCAAAGCTGGAGAGACT	TAAAATACCTGTAAGTTCAGGGGCAGCTCT	CCTGTAAGT	CCTCCATGTTTCTTGTTTCAGCTATTTGTA	CCTCCATGTTTCTTGTTTCAGCT	TAGAGCAACTGTAAGTGTCCTCCATGCCGT	ACTGTAAGT	GTGGCTGTTTTATCCCCTAGGTACCTGCAC	GTGGCTGTTTTATCCCCTAGGTA
17830	ENSMUSG00000026103.15	Gls	chr1	-	52243504	52243675	52239013	52239046	52246459	52246518	17830	77	66	80	302	275	464	120	78	43	790	647	319	295	124	0.000453249	0.0209775	0.097	0.092	0.068	0.06	0.048	0.054	0.032	52243254	52243925	chr1:52243254-52243925:-	scr_included	52243504,52243675,chr1,-,ENSMUSG00000026103.15		yes	172	59	33	0.343023	0.19186	2784	4457	16.186	25.9128	0.389535	0.322917	0.338983	0.303119	0.363636	0.870225	0.82898	0.778155	0.933514	-7.662	-6.98752	150	150	0.233333	0.333333	0.233333	0.366667	8.38	11.15	-11.22	9.36	1.79	-19.6	17	TATTGATAT	-0.0978842	0.916667	1	12	29	0.966744	3	31	TATTGATAT,TCATAATTT,TAGTAAGAC	-0.444247	0.730769	1	12	26	0.636184	49	TTCTCAACA	0.453949	0.681818	2	16	20	1.01213	2	49	TTCTCAACA,TATTAAAAT,GTGTTAGCT	-1.18511	0.696429	2	16	21	0.376043	ENSMUST00000114510.8:ENSMUST00000114512.8:ENSMUST00000114513.9:ENSMUST00000139273.8:ENSMUST00000147825.8:ENSMUST00000155587.8	38028.5	13	6.5	0.449495	2	3	5	17	6	0	0	1	0.166667	5	0.833333	0	0	no		0	ATAAACCACATAATCCTATGGTAAATGCTGGAGCAATTGTTGTGACTTCTCTAATAAAG	GTAAAATGTTGACATTTCTTTTTAACCTAGTAATTTTTTAGTAAATAAGTAATAAGCATGTATTTTTTATGTGGGACTATGATGATAAGTTTTCTCTTGGAATTGAGAAAATAGTCTTGTTATATTGGGTTAGGAATTTTATTTATCTTCCCTCCCCCAAATGTCATTTCATTTCAAGGACAAAATGAAAAACATGATTCCCAACCATTAGTTGGGAAAAACATGAATCCCAACTGTTAGTTAACTTCTGGATATAAAGCTTTGGCACAGATTTAAGAACTTTACAGATCAGTAGGAGTTAAGGTATTTCTTTTTAATGTTTTAAATTTTTTTTGTTTCTAGAAAGAATAAATGATAACAGAAGCATTTTACTATATGATATTTTTATTAATAAGTGGGAGCAATGCTCTAATTTAAGTTTAGAACAACATTTTTATATTAAAAACAATAAATTGTTTTATCCTCATAAGCTGGGATCACAGTTCTCATCTAAATTTGTTTCATTTGTTTTACTTATATCATGCCATAAGTAAAAAAAAAGAAACCTTCTTCCAATTATTACATTACTTAAGTTTTGATGTTTGCATTGTATGTTGACTTATTTATGTTAGTGTTTGTATCACTTTAATAATTGGAAGCTAAAGTTTTGAAATCAGTATTTCAAAATGGTTCTGTTGTGTGCTAGACTTTCATACAATTTCAGGTGTTTCCCTTTTTTTTCTATTTTATTTTAAAGTTCTAGTTGTGTTACTTACTAAAATGTACCTTATGTTTGGGGCACTTATATGTTCCCCAGTAAACTTGTGCCTGTCCATTTCAGGTTAGAACCAAACATAACTCATGGATTTGAACATGCAGTACTCTAGATGGGGTACTCTGAATACATACAGAATGCTGGAGGGTAAATTACAGGCTTAGAGCCCAGTTACAAAAATTCATTTAATTGCTATTCTAGAAGACCTATGTTAACTGTCAGCAAGTTTTAAAGCAGAAAATTACTATCTTAAGATATATGTCTATGACTTACAAGCGTTGGCCCACTTAATTTTTTTAACTCTAATAAAATAGCCAGATATAGCCAGATATCTTTTAATGTAGCTGGTTTTTGATATCTAGTTATACTGAGGTGAAAATTATTTTGAAAATAGTAGTGCAGTTATATACAAAGCAGAGCTCTGCCTTTAGGTGTCTTAAATATGAAATATACATAGATAAATGGGCCTTTATTATTGAGTTCAGTAAATGTTATAATGAGAAATCTCATTAATAAATCAGATTTGAGCAAGTAATAAGAACTGTGGACCTATAATCTCTGCCGATGCTTAGCTTTAAAAAAACGCTAGAATGGCTCTAAACCATTTTTGGATCTTCACAAAATGCCCAGATTCCATGATTTTACATATATTTTAATGGGTTCCCTCATCTTCTGAAAGATGATTCATGGATTCCAACTTAAAAACTGCCACAGTGGTGGGTCTGTCAGAACGTCAAGGTTCCTCATCTATATAGTGACTTAGCGTAGACTGGGAGGCTTGAAGAGAGTGAGACCATGCTACAGGAAGTAAGAGCCTGTCACAAAGAGGGTGGTCACTTTGGAGAAGATTAACACTGCACACCAGTAGGTTTCTCTTTAGAGGGCGGGCATATGTAAATGATTTACCAAACACCTCCATAACTGCATGCAGTTAAAATCCTTTTGTTATGATCCATGGGCTCAGTCAAGTACACTGATATGCGTGGGAATTGCATGTCTTGTCATACTATACCATCATTTCATTACTTTCATTTATCATGGCCAGTCATGTGTCATGAACCATATTGATCCACATTAGCATAATTAGAAACAGTAAAGAAACACAGACAACATAGATGCGGTTCAGTGTCTAATAGTACAGAAAAGTCATCTTGCATTTGAAAATTTGATGCTTTAAATTTGTAAGATTTTAAATTACCAGGAAAGTTGCTAATTCATATTTAAGCTCATTATCTTTGAGTCTCTACTTTCAGACTATGTTTCACAAGTATTTTTTTTAATTGAACATAATACAAATATTAAAAGATAGAGCATGATAGAGCTGCAAAACTGCCCTCAAAAGGAAGACGTTCCTTAGCCTTTTTTTAAAGAAAAAAAAATTTAGATTTATTAAATATCTATATACAGTCTTTGTATGATAATATGTTGATAACTTGGTAGTGATTTGAAGTTGAGGTAATAAAATCATAACCAAAGAGCCCAGTTGTCTTCCTTATTGGGAATGGACACTGGATGGGTTTTATCATCAGTAGAATCTGGTTTTGAGCTCAATCTGAGTTCTATCATTTATTAGAATTTACTGTGCTATATAAAACAAGTGATTGCCATTTCAAGTAATGATATCTTTGACTTTAGCCGTTATAAAGGCAGAAATGCTGTGTTATTTTAGCTTATTCACAGATAGTGGTTTATTTGCCTAAAGGCTGCATCTGTTTTTTTAAATGGGTATATGTAGTCACTACTTAGACACTAGTTGGTGCCTGCTATCTGGACACAAACAGGCTCTGAGGAACTTAAACTTGAGTGCCTAAAGCATGCACATTCCTATGGCTGCTAGAGGTAATCATGCTTTTAAGATCTTTTTAAGATGTTTTGATGTTGATTTTTTTTTTGTTTTTGTCTTTCCAGTTTGGGGCTTTGTTATGGTACCATTGCAACAAATCTCATGTTACACGCCTCCAAAAAAAGTAGAGTCTTTAGTAAGACTCTTTATTTCATAATTTTGTAGTATTGATATTTTTTCCTTGTAG	GATTTTTTTTTTGTTTTTGTCTTTCCAGTTTGGGGCTTTGTTATGGTACCATTGCAACAAATCTCATGTTACACGCCTCCAAAAAAAGTAGAGTCTTTAGTAAGACTCTTTATTTCATAATTTTGTAGTATTGATATTTTTTCCTTGTAG	GATTGGTGGTGATCCTCAGGAAATGGGGGAAGAGGCAGAGCAAGTGTTCAAAAGGATTAGCAGATTGTGGAGAAAGGAGGATTTGGACAGAAGGAGCCTGTTGCATTAATTCTTAACCACTAAGCTTATAGGAAAACTCCAATATTTAAAATTTTAAACAAAGCTATATAGG	TAAATACCTTTTTAAAAACAAATGTAATTTTACACTTAAAATGCACATAATTAAAAAGACATAAGGGTTACTATTATTATTCGCTTTTTCCTCTGGTAGCTACTAACTTTAAGGGAATAGTTTTGTTTCAGTCTGTTTGATTTCATGATGATAATGTGTGATTGTTTGGTTTAAAGAAAAGAATAAAAATAAGAGGAATAGTTATGTTTAGGTAAAAAAGCATATTTCACATGTTTTTGGTTTTCAGTGATAAACACTTAACCTAATTTTAGCTTAAAAGTTAAAGTCTGATGCCTTGGGCTGGGAAATTGAGGGCAACATTACAAAATAATTGTCACTACTGAATTTTTTAAATTTTAGAAGTATAGTAAACTATATAACTTTTTATATTTATGTCTCTTCTAGTAGTTTCTGAGTTTTATTACTTTAAAAAGCTTGGTTTTGTATGTGGGTATATTTTCTGTTTAAAGAAGGAGTGATATTTTTTAAATTAAAAATGAAACATTTTAAATTGTTACTCCATAAACTCAAGGCAAGTTTAATTGATCTATATGCTAGTCTCCATTTGTCCTATTAGCTGTAATCTGGCAGGTATCTTAGTAAAGCCTGCGTTCTGAGATGGTCTGTCACTTTTAATAGTAGTAGTGCATGATGCCCTAGGCTTAGTACAATTAGCACAGAAATTTAGTGCTGTATTTACTTGAGACACATTTGAGGGTTTTTGTTTGTTTGTTTGTTTATCGAAAGGTAGATTTTTTCCAACTAACTTAATTGTTATGTTCCTTTATCTTTAGAAATAATTTGTAAAAATACTAGCTCTTAGCAGGGCAAAGTGGCACATGTCCTTATCCCAGCGCTCTGCAGCAGTTGTGTGTATATCATTAGTTCTGGGACAGTCAGAGCTAACAGGGCCTTGTCTCCACATGGCCCTGAAACCCAGATCTAGAACAGTCTTACCTTTTATTTATACTAATTTGGAGTTTAGTAATGTTGAGTTACAGAAGATTTTCTGTAGTAAGATCAAACCAAAACTATTTTATAAAATCATTTTCTATCACCTTTGCCTTTTTCTTCTGTGATCTCTAATATTTAATTAGCACACTCACTCTTTATGCCGATAGTATGTTTCATAATTGATTAACATTGGCTGTTTAATGAGGCATCTTTAGTGTTGCCAAGTATATTGTGTGAATTCATTAATGAATGTGTTATAAAATCAGGTATAAAAGTACTTTGACATTCTTTCAGTTTATTTTTTTTTTATAATGCTTTCAATTTATTTTTTCTAATGCTGTAAGCTTTGTACCCTGGGCCATCTCCCTGGCACTTACACTAATTGTTTTAATAGGCAGAGTAAACCTTTATCACCCTTGTTAAAAAATTCCCACTTACACTTTGCTTCAAGAGATGTAAATTCTATAGTTCAATAGGCATTTTATAGAAGTTAAATTTATATGTTTTTCTATTCTCTTTTATTCTTTTCAAACAGACCATGGTTTGCTTTTAGAAATCATTTAATGAATACATTAGAATTTTGAAATATATTTTGTCCAGTTTTGTTTCTTAAAAACTCTTCCAATTATATTTACTATAAATTTCTGTGAGCTTTTCTAGAATTAAAGTAACATAACATGTAACAATGCTTGTCCTTTGATCTTCATGCTGGAGTAAACATATTCTGGTCCATGAGTGATTAAGGGCAGAAGCATTGGTAGTTGAAGAATATTACTTTCCATATATATTTTCTATATGCCCTTCTTAAAATAACTTGCTTTTGGGTTTAGGTAGTTCCCATTTTTCAGAAGAAAGGCCATCTTATGTAGTGGCTTTGAGTCTATGAATCACTCAATCAATACCTGGTTCTAAGTTGTATCACCAGTTACGGTATTGTAGGTTATTGCCCATTCTTTAGTTCAACATAATTGAAATGAGGCTTTAAAAAGTTCAGCTTAAGTACAGTATTGCTTGCTATGTGATGAGGTTCAGGTATGTAAAGGTTTAGGCCGTATTGCTCTAACAAACCTTGTCCTGGTCAGTCTGCACATTAGCTATGAGCAAGAGTTTGCAGTGTCTATATAAACTATAGGTGAGAATTCTTACTCTGTTCTGCCAGTAGATAGTATAAATTTGCATATGGATTAAAATAGGTTATGCTTTTGAAGACCAAAGAAAATGCTCTAAAAAGTAATATAACAAATTAGCATGTAAGATGATTAACAAGTCATCTTTTTTTCAAACATTTTACCTTGATAAATTCAATCATGAATGAACTAGAATAACCAGCCTTGCTTACCTAGTCCCTACTGCAGTTATGTAATGTCTTTTCCTTCACCCCTTTCAACTTACTATGACATAGCAAATTGACTTTTTTCAGTTTCTCTTCAGTTTGTCAGTGCACATTTACTCTGTTTTTAATGTATTTGTTTTTCTCCCGAGAGCTTTGAACAAAAGCTTTTACTGTAACACTTGAAAATTAAAATATTAAAGTTAGTTTCATCTATCTGATCTGTTACATGAAACCTTTTCAAGATATATGGGGACAACTAATAGGTAAAGATTTAGGTTAAACAATATTTTCAGAGTAGATAATAAGAACAAAAACTAATCAAATGCTATTACATTTAAATGGGAAAGAGTTACTCTTTAGCCCACATGATCAGCTAGTTTTTTATTTTCCCCAACTTGTATAAATCTTCTTAGGGCATTTCAGATGCTTATTAAAAACATCATTTAGAAATAGATATTGAATGCAATAAATAATAAAGATACTTTTAAAACAATTTAAAGGCAAAATTTAATTTGTAAGCCATAAAATAGACCGAGTATGTGAGCAAGTTTAGAGTTGAAATGGCTTTTGTTTTTAATTTTTTTTATATTAAATTTGATAGCTCAACAAAGAAAACTTCTATTAATTTTACAGGGTTCCGCTTAGGTCATAAAATGAAAGTTCAATGTAACTTGTTTGTTTCATATTGATAAGTTGTGTAATCAGTGATCTATCCATGTGACAGCAACATTATAAATGCTGACATCCTTTTCCAAAAGTTGTGCTTTTTTTTTTTTTTTGTGCTTTTTCTGAGGTTGAAAAGGTTTTTGTGGCTTAAATGTTGTTACATATTTTACAGCATTAGGATCTATGGAATATTTTGACAACTGCAACAGTTCAATGAAGTTGGTAATTTCTTCTTTTAATTATTTTTCATTGAACAGCTTTGGAGTTACATGTCTACATTTTAAATTCTGGTATAAGAAAGTTTTTAAGATGTCGGGAAGCTTAAGAAAAATATATAGGGGTTACAATCTATTTGTCATTAAGTTACTCTTGCACTGCTTAAGTTTTGTTAATGTCTGATTTTGGTAACATACTTTGGTGTTCCTTCTTGTTCTGGTTATATTCCTGTGATTGACTGTACTTTCTTAAATAACTTCATTTGAAGAGTTTTAAATATGTATCAGTCATAACTTGACCTTCTCATAGGGAGAATGGACCTGGCTTTATTCAGTAGATGACACTGGAACAAACTCCCTGTAACAACATTCCAAATTACAATACTTTGGAACTTTGAGCATAGGTTCTTAACAAATTGCTTTTTAAAATGGTTGTCAAATTATTTTATTTGAATCCTGTTTTAGAAATTAGAGATGTATTGTTTCTATTGGGTGCATATCACCAATTAATACGTTTGATTTCAGATCTACAGCTTACTGCTTTGTAAACTTCGTCGAGGTAAAATGAAACCATTTGGCTATTTGAACTGATCTCCACTACACAGGCGTTTTTCTAATGACATTTGCAGTAGATGACATGTCAGAACTAGAAGTAATGAAACAATACATCTTCCACAATCTGAATTGGCATAATGTTAAATATAATAAAAGATAATTTTTTAGAACTATGTAGTAAAAATTTTTTAACTCAAATATTGTTATAATTGAGTAACTGAGGATAGAGCTTTCTCCATGTTAGTGTAATATAGCCAGCATTTGCATATATTAGAAGTGGAAGAGGTCAGCTTGTAACAACTCAGTTTTCTAACTCAATAATGGCTAAAGAGTTTGATTTTTTTTTTTTAAACATTCATTGTTCTTAAATGAAAGTCATGTATTATATATTCTTAATTATGTTTTAAGGGTGAACTTTTAAGTTTTTGAAACAAATCATGTGCTGTTTCAAAGATAAGGGGTTTCCAGCATAACTTGTATTCTATAACTCTGGGATTTAGTAAATGTATTTTTAAAATATATATTCCCTTTGTAATTTTTATTTTTTTCAACATATGGATATTGACATGTATAAAAGTTTAAATGTAAAGTTACTTTAGAAGGATTTCCTAGATGTAAAAGTACTGTGCAGTGCATTGATTCCAATGGTAGTGGTTTGAAGTATGTATGTGTTAGCTTCGTTCTCAACATCTGTTGTGTCTGTATTAAAATGCTTGCCTTTCATTTCTTTTCAG	GTAAAGTTACTTTAGAAGGATTTCCTAGATGTAAAAGTACTGTGCAGTGCATTGATTCCAATGGTAGTGGTTTGAAGTATGTATGTGTTAGCTTCGTTCTCAACATCTGTTGTGTCTGTATTAAAATGCTTGCCTTTCATTTCTTTTCAG	ATCTACAGCTTACTGCTTTGTAAACTTCGTCGAG	TCTAATAAAGGTAAAATGTTGACATTTCTT	AAGGTAAAA	TTGATATTTTTTCCTTGTAGGATTGGTGGT	TTGATATTTTTTCCTTGTAGGAT	GCTATATAGGTAAATACCTTTTTAAAAACA	AGGTAAATA	TGCCTTTCATTTCTTTTCAGCAAGGAGTAA,ATTAATACGTTTGATTTCAGATCTACAGCT	TGCCTTTCATTTCTTTTCAGCAA,ATTAATACGTTTGATTTCAGATC
42040	ENSMUSG00000026018.13	Ica1l	chr1	-	60036609	60036870	60028226	60030398	60042814	60042864	42040	28	38	24	0	0	0	33	24	8	2	3	1	385	124	0.000455763	0.0210445	1	1	1	0.842	0.72	0.72	0.239	60036359	60037120	chr1:60036359-60037120:-	scr_included	60036609,60036870,chr1,-,ENSMUSG00000026018.13		yes	262	50	2165	0.19084	8.26336	5944	6210	22.687	23.7023	0.522901	0.429004	0.44	0.447987	0.421709	0.84146	0.820431	0.856734	0.80648	-6.26872	-5.61456	150	150	0.333333	0.466667	0.333333	0.333333	10.77	7.3	-10.56	7.1	0.2	-21.33	29	AAATAAAAC	-0.871556	0.708333	3	20	38	0.471784	3	118	AAATAAAAC,AATTAATAT,CTGTAATTA	-0.600291	0.557522	6	10	20	0.272801	18	CTTTAATGT	0.318253	0.846154	1	12	29	1.10354	3	28	CTTTAATGT,TCCTAACAG,AACTGAAAC	0.545496	0.73913	11	12	29	0.86143	ENSMUST00000027172.13:ENSMUST00000189776.2:ENSMUST00000191251.7	54019	11	10	0.909091	3	5	10	6	3	0	0	0	0	3	1	0	0	no		0	GGTAGCTTTGTCTGAAGAGGAAGAGGAAGAGAGATTTGAAAGAGAACCAG	GTAAGATGGTATATGTATTAAATTGAAATGGCCACATTTTTAATGTCAAAATGTTTTATCACAGTCATTCAGATGATTTAAATGTAAAAGACTGACTTAAATTGCATTTAAAATGTCACTTTTTAATTCCACTTTGTACAACTCAGGCATGTTCCTCCTTAATAGGATTGAGGCCTAACCAAGTTTCTTTTGTTATTATTATTATTATTATTGGTTTTTTGAGACAGGGTTTCTCTGTATAGTCCTGCCTGTCCTGGAACTCACTTTGTAGACCAGGCTGACCTTGAACTCAGAAATCCGCCTATCTCTGTCTCCCGAGTGCTAGGATTAAAGGCATGCGCCACCACCGCCAGGCTCCAAGTTTCTTTTAAGCCATATATAGTTGGGACTTTTAAAAAAATACATTCAGTCACAAGCCACTGACACTTAATGGAAGAATTTAGTCCACTTACACTTATTGATTATTGCTAGGCAGGGTCTTACTGCGGCTCATCCCTCCCACGTTTTGAGACAGGGTCTCTCTGTATATCTGACTGGCTGGAATTTGCTGTGTAGACCAGGCTAGCCTCAAACTCATCTATCAGCTGCCTCTTCCCCATGAGTGCTAGGATTAAAGGCATGGGCCAGCTCCACCTCCCTTGCTAATGATGCTCTTCAACTTTACAGTTCTCTGCTTACAGTTTTCCTCGGTGCCTGGATGGTTTTTCTTCAGTGTGCTTTCAGTCCTTTTTATTTTTGGTTTGTCAACTACAGGTGTTTGCTTTGTGGATTACCTTAAGACTCACCAAGAAAATAATCTGCCTATCAGATGCTTTTTTTGTAATCATAACAATTTAACACTGGTCACAAAGAATGAAAATAAAATGTGAAATTACCAAGTTCTGACAAACCTCCAGGAGCTGGAGAGCTGCTCAGCAGCTAAAGAGCAGTTTAGTGCTCCTGCAGAGGACCTGGGTTTGGTTCCCTGCACCTAACAGGGCAGCTCACAACTTGATATAACTCCAGCTCCAGGGACGAGACACACATATGGTGCATACTTATACACACACATGTATATATACATGTATTACTTATATATACATATGTGAATGTTTCACATACATTATATATATATGTTGTTACATGTATGTACATAATTCATAATTCACAGATATATAATTTCACTTTACTTTCATTCTTTGTGATCATTATTATGATTATAAAATAGCATCTTATAAACAAGGCTTTCTTATACATATATGTATATATAATATAGGCAATATATACATATATATTTATATATTCATGCATATGTATAATGTAGGCAAAACATTCATAAACATAGATTTAAATAAAATTTTTAAACCCTCTACATTTGCAGGGTCTCCTGCAGTCTAAACTGGCCTCAAACTATCTCTACACCCAAAGATGCCACTAAACCTAAGACCCTTCTTCCATTACCTCTGGAGAGCTGAGACTATAGACACGTGCTGTCATGCCTACTTCATGTGGCACTGGGCATTGAACTCATGGTCTTGCTCATGCTCAGAAAGACATTACCAACTCAGCTACACCCAGGCCCATTGTGAATATTTGATGTCTTTTTTTTTTTCTCTATGTAGACCAGGTTGGCCTACAACTCATAGGGATCCACCAGCCTCTGCTTCCTGAGTGCTGGAATCAAAGGTATGCACCTTTGTAGCCTTCAGGTTTTTGTTGATTTTGTTTTGTTTATTTGTGAAAGGTTTTCACTATTACATAGCTCTGGCTGTCTTGAAACTCACTCTGTATGTAGAGCAGCTAACCTTGAACTCCCAGAGATCTACCTGCTTCTGTCTCTCAGGTGCTGGGATTAAAGCTACATGCTACCACACCTGACTTTAGCTTTCATTTTTACTTTTTAAGAATTTACATTTATTTGTGTGGGAGTCTCTGCATGTGGGTGGATGCATGCAACAGTCCACATTTGGAGGTCAGAGGACAGTCTGTTACTTCCTTCTAATGTGTCCTCGGTATCAAATTCAGGTTGTCTGGTTGGGCAGCAAGTGCCACGACCTGCTGAGCCGCCTTGCTGGGCTCACTTCACACCTTTCTACATTGCCTTTTTCCTAACATAATTACTGACATGCAGTTACTTTTGCTTTTTCTTATGTTGTTATTTAGGCCATTACTAAAGACACGAATAGTTAATTGTATTGTGTTTACATTAGAGAATTCTAATATTACTCATGAGTTTTACCCCTTCTGGGTTATGTGTGCACAGTTTTTTCCTTACTAGCATCTCTTCTCTCTGTCTCTCTTTCTCTCTCCCTCCCTTCTCCCCCCCCCCCAATCTTTCCTGAGGCAGGGTATCTCTTTGTAGCTCTGGCTGTCCTAGAACTCACTCCATAGACTCAAGCTCAGGGACCCACCTGCCACTGCCTCCCGAGTGCTGGGATTAAAGATGTGCGTCTCTCTCCAGCCTAAGCATCTCTCTCCATTTGAAGAACTTGTAGCAGTTCTTGTAGGACGGGTCTGGTGGAGAGAAATTCCCCCCAACTTTGTCTTTACTTCTTTGTTTTGTTTTTAAGACAGCTTTTCTGGGTGTGGTTTTCTTGGCTACCACTTTCCTTGGATACTATGAGTACCTCATGCTACAATCTCTTGCCCTGTAAATGCTCTGCCCCAAGCAGAATTGGACAGCTTTATGTAAATTTGCCTTAGCAGGGGAGAGCTTACTGTATGTCTTATTCTTTTATGAGAGTGGCTGGTGTCCCTTGGCTCTCCTGCCTCCTCTACGCTTGGGAAGCCCTCAGTTACTGCTCAAGACCCCTCTGTACTACAATGACTAGATGATTTAATACTCTTCACATTTCTTGGGTTTTCCAGTTCTCATATTTTCTCCTTCAGTTGCCTGTCTTTGAGATGTTTTTTCTTATCTATAGATTGTGTTTTCACAGTGAAAGCCTTTGTTTGTGGCCGCCTGTCCAGAAAGTCAGCTTGTAATCTCTGAGCCTGTGGACATTCCCACTAGTTTAGCACTAGATGGCTCCCTACACTCAAGTTTGCCTCAGTTTTCCTGAAAGATAGTCCTCTGAATTCAAGTACCATGATGGACATGGTGACTTACACCTGAAATTTCAGCACTTAAAAGGCTGAGACAGTAGGGTTGCCACCAGTTTGAAGCTGTCCTGAGCTCAGTATGACCTTGTCTCAATAAGTACTTTCTTTAAAAAGAGGATGTGGTGGCAGCTTTGTCAGAACTTTGGAATCTTTCTCTGACCACACCCTGCTGGTCAGCCCTACTCATTTCCAGCTGATAGCTCTACTGACTTCGGGAATGCTACAGTACAAATATTCCTCAGACCAAACCAATAAAACTTGGGCTCTATTGGAGAAATACTCTCCAAAGTCAGTAAGTTGTTCTGATCCCAGCCAGCCCCCACCCCAACCCTGTTTTCTCAGGCAAAAAATAGCTGGCCATGGTTAAGCCTATACATCCAGCAAAACTGCCTTTTCCTCGAGTTCATATGACAGTCTTCACCTCTGAGAAAACTTTGGGGCTCAGTTCTCTGCACTCATTTGAGGATGATGTTATTTCCTCGGGAACGGTTAGGAATTCTCTCTTGTGTGGTCTGCTGGTCCCCTCTTAAGGAAACTCGTGTCAGAGACTGAGCTGGATCGTGGAGGGGAGGGAGGGGGGAGGAGGGGGCAGGGGCATCAGTGGTCCCCTTGCCTTAGAAGCAGAGCCTTGACTTGAAACTACCACTTTATCTGAGGGCCAAGGACTGGGTCAGTGATGAGGGGCAGAAGCCCAGCTCTACGTCATCTTCAGCAGTCTGAGGAGACAGACCCCTAAATGTTTTAGGGGCCTCAAATCAGGAAAACCCCAGATTTATGGCTTCAGAAAAGAATTCTAGAACTAGCCAGTATAAAGCAGAATGGGAGTCTCCTTTAAAATATTAAGACAGGCACTGGAGAGCTGGCTCAGTGGTTAGGAACACTAGTTGCTCTTCCAGGGAAGCCAGGCTTGATTCCCAGCGCCCGCCCGCTCGCCCGCCCGCCCGCATGTTGACCCACAACCATCTGTAACTCAAGTTCCAGGGAAGCTGATTCCATCTTCAGACCTCCATGGACACTAATTGTGCTCATAGTACATGGACATACATGTGGGCAAAATACACATAAAATAATAATTAAAAAACAAGACAGGGATCAGGAGGGGCTCAGTCAATATAATTGCCCACGCATGTACTTCAGCACAACACCATGTAAAGGCTTGGTGGGAATTGGTGGGATGGCTGGCTCAGCTGCTGGGGCACTGGCCATCCAGTCTGATGGACCTGGTTCATTCCCTAGGAACCACGTGGTGTCAGCAGGGAGCCTGCTCCTTGACGCTTTCCTAAGATCTTCATAAGCATATCCCACACATGCACACACACACCAATAAATAAATACTCGTTAAAAAAAGAAAAAGTTAGCAAGCTGGCAAAGTGGTGCACACCTTTAATCTCAACACTTGGGAGACAGGCAGGTGGACCTCTGTGAGTTTGGTCTACAGAGCAAGTTCTAGGACAGCCTAGAAACACAAGAGAAATCCTGTCTGGAAAAACAAAACTCAAACCAAAACAAAACAAAGCAACAACAAAAAACAAAAGTAAGAGAAAGAAAGAAACTCGTTTTCAACAAGTGGGACTGTAGGGAGGCTCTGCCCTGGGTTGCATTCTAATCTGCAGAGCCTGCAGCTAGTGTTGCACTAGGGTTTTCTGCTTCCTGCTGGTGGGGAGCTCCAACTAAACTCCAGAGTGAGCAGCTCTCTGTCCTCATGGCTCCATAATTCCTTGCCCGTCCTGGGCCACCTCAACTGGGTGGGTCAGTATTCATCCAATGAGCAGGGTCTGGCTGGACAATGGCAACCTCTGCTTGACTCTAGTCATGAAATGTAGCTTTAGGTCCAGGGACAGACTATGTGATGCTGGCCTCCCGAGTCCTGGGAACGTAGCCCCGCCCCAAACCTCAAATGAGACTGAGTGTTCCAGGCTAGAACAGTTACGGAGGAGAGGGCTGTTCTTGGTACATACCTCAGTTCCTCCTGAATTCCGGAGCTTTTAAGTAAATGTTTTTAAGTAAATGCTTTTTTTTTTCCCCATATCTTGAATAGTCTTGGGGCCTTTACTAGCTACACTGGAGATCAGATCCTGTGAGGATTCTGTTACTTTTAAAGATATTCTGCTACTTTTCAGCTATAATTTAAAATTTATCAGTAAAAGAGGCTCTTTTTAGAGAGAGACAGAGACAAAGGGGTATATATATATATATATATATGGAGAGAGAGAGAGAGAGAGAGAGAGAGAGAGAGAGAGAGAGAGAAGAGAAGAGAGAGAGAGAGAGAAAGAGAGATATTTTCTGCCTAGCCCTGGATGTCCTGGAACTCACTCTGTAGACCAGGCTGGCCTCAAACTCACAGAGATCCACCTGCCTCTGTCTCCTGAATGCTGAGATTAAAGACATGGTCACCACTGCCTAGCTTTTGCTTTCTTTTAAATTTATTTTTTACACTGTAATCAGAGCATGCTGATTGATGAACTCATGACATTTTTATGTGCTCGAGTATCAGTTTCTATGATGTCCCGCACACATGTGCCTGTCCATGTTAGTGTATCACCTTGCTCCTTGCACGAGTGTCTTCCCGACCCTGTCTGCTTGTCTGCTCCTTACTGCTTGTGTCTTTTTTCCAGGTCTCTGAGTCTTTGTCTCACATAGGCAGTAGTTTATTAGCACTTCGCATTCATAACTATTTGTTTAGATGCTATATGGCCATTTGACCTAAATCCTGTCTTACTAGAAATAATTATAGACCTGTAATTAATATAGTTGTTGTTTTAAAAATTATTTTAATGCCATAAAGGAAAAAATAGTTTTCCTATGTCCTGCTCTCATTTCCTCAAAAGGAAATAAAACCCTTGCTGTTTCTGTTCTCAACCAG	TCTTACTAGAAATAATTATAGACCTGTAATTAATATAGTTGTTGTTTTAAAAATTATTTTAATGCCATAAAGGAAAAAATAGTTTTCCTATGTCCTGCTCTCATTTCCTCAAAAGGAAATAAAACCCTTGCTGTTTCTGTTCTCAACCAG	CAGTTGCAAGAGCTCTGCCTAGAGACTCACTAGAAGGAGATGATTTTGAGAAAGAATTCTCATTTCTGAACAGCCTCCTAAGCCCCACTTCTTCAAGTGCTAGTGAGTTTACACAGGAATGCCAGCCCGCGTGTGGGAGCCCCTGCACTGGCCTCACATCCCAGGAGCCTTCAGTAGGACCCGGGTCTCTCACTTCCTCCTCACAGTTCCTTCCTTCACAGCTCTTTGACCTTGGCCTTCACGCTGATGGAGCTTTCAACAG	TAAGTGTTGAGAATTTGGATGTGTGTTTTGTGTTTGCTTAAGCAAAGCTATTGTGGCGATTGATACTAGAATCAAGAGAAATAGACTTTAACATTAATACTACTAGATAAGATCTGCAGTCACAACAATCAACTGGAAAAATATTGAATTGATCCATATTAGAGTTGTCAACATGTCTGAAACAAGGGGTGTCTCCTCAATACCTCACCAAACCCATGTGTTTCCCATGGACTGTTCCAGGGTCTGGCTTACAGCATTTGATCCACTGAACCACTCCTGGGTCAGGTGATGCCACCACTGCCCCAAGAAAAGTCTGGTGTATTTTTTTCTTGCAGGTTCAGAATTAGCAAGAGAGGAAGGGGGGAGGGGGAGAGAGAAAGAGGGAGGAAGACAGGAATGGAAGACACTGGAGCAAACGAGAGTGGGGTAGGGTGGGGAGAAGGGTCCAGAGGGTTGTCCTAGAGAAAGGGTCGTTAGCAACCCCACTATCCTGTGTCCAGGGCTGCACGTTGGGAATTTTGTTCCTGTATCTGTTATCAAATGGAGGGCATCTGTTTCCCAACTCCTCTCCACTTAGAACTTCATTTGGCTTCCTGCATGTTGCAAGAGAGTCCAGTAGGTCCTCACCCTCGGCCCTTCCACACTTCTCCAAGTATTTTTCTAACAGATCCTGGTGTCAGTACTCTGCTTATGGGTGGTGAGGGGGTTAAGACAGGGTTTCTCTGTGTAGCCTTGGCTGTCCTGGAACTCACTCTGTAGACCAGGTTGGTCTCAAACTCAGAGCAATCCTCCTGCCTCTGCTTCCCAGGCGCTACCACTCCCAGCCACCATTGCTTCTTGAGCAGGGTTTGTGAGCTCAGACAGGAGTCTAAGTTATGGACTCCTAATCCAACCCATGTGTGAACTTTCTCTGTTGCACATGAATGTGGCTTCCAAGTCCTCCTGGACTCCAGCGCTTTGTTTCCTGTTTTCCTATCTATGGTCATAGTGTAGCTTTACCAACATCTCTGTATCTCATCCCCCAGATACTGTTTTCTCAAAAATTCTCATGGCACGCAGCTTCAGTCAATGTGCTGTGTATTATAGGAAAAAGCCTTTTGTTCATATTGTACTAACGGCACATGTGAAGGCATTAAATAACCATTAAGGATTAGTCCATCATGCCTAGCACAGTATGCCAGGAAAGCTTTGTAACAGATAGGGTAAGGAAGGAAAAACTGTAATCTGACAAGCCAGGAAAACTTGAGCATAGAAATTTGTAGACCATCCTCAATATCCTTAAATGTAAATGGTTTTCACTCTCCAATTAAAAGGTGCAGGCTAGGGAGATAGCTTGGTCAGTTAAGTGCTTACTCTCACACACAGGAGAACCCAGCTTTTTACTCCTCCTTGTTTATCAGTCTTCCACCCCACCCCGCAAGTCTGGGCTTCCCAAAAGAGATCAGAACACTCAGATACCTTGCCAGTACCTTCACAGCACCCAAAGAAATTAAAATGTAAGTCACCTTTCCCCATTACATCAATAATCAGTGATATTCAGGAGAACTTAGGAAAGGAAAGAAGAAACCCAGGCCTCATTCCTGGTAGGGGGCGCTCCTGTCACTGAACTACCCCCAGCTCAGAGGATGTTTAAGTTGGCAAGAATGCAGAGACCTAGGAAGTGATCTTCCATTCCTGTGGCATTACAGGTGTGGGCAGACACTGGCCACGGACACCCAGCTCTTCCTGTGCAAGTCATTGCTGCAGATACTCCATGATATGTTTTTGGCTTTTGGTGACAGGGAACTTCATTTGCCATGACCTCTGAGGCTCGAGTGCCAGCTTTTGCCTTGTAAGGTTAGATAGTCCTCCTGAAGAGAGGAGAGCACATTTGGTTCGCACTGGTCTAAGCAGACTTGGGTTTTCCCCATTAGTCATCAAACTCCTATCCATTTAAATTCATAATTTTATACTTATCAATATACTTAATCATTTTGTGTTCAAATTTCTTGAGTGTTTGTTTGTGGAAGTCTTTGGAAAGACTTCCACATTATTTTTATGATGCTAATACTTGGTAAGCACAATTCCTGCAAACCATACCTTGCTCTGTATTCTGCGTTCTGAACTGCAATACTTTAAATGGTAGACTGGGGCTATGTAGCCCTGCTGGCCCTGAAATCTTGCTTTTCCAGCCTCAACTTCCCGAGAGCCAGGATTATAGATGAGGACACATCTTGATCATTAGTAGTTCTTATATAATTTCTATTTCTATTACTTATTATAGTTGTTGCTGAATTGTAATTTTTCTCCTTTTCCCCCTCTTCCTTCTTTCCTTGTCTTCCCCCTTCCTTCTGTGGTCCTGGGGGTGGAACCTAGGGCCTCCACATGCAGGATACCCTGCTAGCTACACTGTAAGCCTGTATGGTGAGCTTTCTCCTTCTTCCTATGCATTAATACTGCGTTTTGGCTCATGGTTTTAGAGTTTTGGTTTGTGGTCAGTTGGCCACTGCTTCTACACACATGGCCCCATAGAACATCATGGCAGGTACATGGTTACCTCCTAGAATCTGAGAATCAAAAGCAAGCAGAGGCTGGGGTCCCCCATGGCCTCAGCTACAGGTTGTGTGTGCAGTGCTGGCCTGAACATGCTAGGTGAGAGCCCAGCTACTGGGCTACACCCTTGTCCTCAGCCAGCTCTTAAAGGTTCTACCATTTCCTGGTGTGGGATGTTGGAGGACCACACATAGCAGGCGGACTTCTGGCAGATAGTCACAGAAAACAAAGGTACTGCCGGGCATGGTGGTACAGGCCTTTAATCCAGCACTTGGGAGGGAGAGGCAGATGGAACTTTGTGAATTCAAGACCAGCGTGGTCCATATGGTGAGTCACAATCTCAAACAAAACTAACAAGAAGCAAGCAGAGGTCCTGAGAAAGGCTGATGATGTACCTGTAGTCTGAGGCTGATTTACTCTTGTCAGGGAAGGAGGAGCAGGAAAAAGGCAGCGGTCAGCTCTGGCCATGAAGGAATCCGGGAAATTTTGATAACTTAGAAATCATTAAGTATGCCTCTTCATTAACCATTTAAATGCAAATGGAAGCGAGTTCAGGACCAGGATGTAGCTCCAAAATACACTTAGCTAGTATGCACAAGGTGTGGGTCAACCCAGAACACCATGAAAATAATATAAAACGGACAGAAAAGCCAGACACAATGGCACATTCTTTTAAATCCCAGTCGTCAGGATTCAAAGATTGGAGCAGGATGAGCCAGGCCAGCTTGGGTTATACAGTTAGCTGTAGGCCAACCTAAGCTATGTAGCAAGACTATGCTATAGAACAAACCTAGCAACTACTCAGCTCCAACACAGTATATTAAAACCGTAAGAATGCAACATTGTGGCTAAAATGAGAAGAGAATTCCCATGTTCACAAGAATGTGGCTGGAGGAGAGCTGTACTGCTTGTAGAAAACTAAATTACTATTAAAAATTGTTTTTGCAGTTTCTGCTTTAACTGAATGAACATACATGTACTTATCCATAAGCAGTTCCATCCCTAACTAGATAGCTGACAAATTCATCTAGAATACTGCTGCTAAAAGCTCGGATTCCTGGATGTGGGGATGAGGAATGACCAGAATGAAGCCACTTTACCATACATGCTCATCAGGGAGGTGGCAGGCACTGCTGCTGCAATCACAAGCCTTGGCATGATTACCAACAACCTGTTTACATGTTATACTTCAGTGGTAAATTATATGACTGTTACAGAGATAGGAAACAAGAGCCCCTGCATGCAGGCGACTCGCCCAACTTTGCTCATTGGAGGTAGAACACCCAGGACGAAAAGCTATCCTTCCATGGGTATAACTGACATGACCTCAGTTCCCAGAACTAGAGCCAGACCCAAACTCTATGAAGCCCCTGGCTCCACCCTCATGCATGGGGCCTCAGATACTGCTGTGCATTGTGCCTCCTCTGGTCTGTAGCTAGCATTAACCATGACTTGGGTAAAAAGAGGCTTCCTTGACTCTGCTCTGAGTTGGACTGTATTTCTCTGTGCGCTGTGACCCAGCTCATACTCAATTCTTGGATTGTTCTCAGGCCTCTGCCCTGGTTTCTAAACCTCTTGGTCTTCATGGATGTGCTAAGTCTTTTATCAACTTGACAAATTCTAGAGTCATCAGGAAGAAGGAAACCTCACTTGAGAAAATGCCTCCATAAGATTCATCTGTAGGCAGCCTATAAGGCATTTTCTTAGTGATCAATGGGGGAGGACCCAGCCCATTATGAGAGAAGCCATCCCTGCGATTGTGGTCTTGGGTTCTATAAGAAAGCAAGCTGAGCAAGCTAGTAAGCAGCACCCTCCACGGCCTCTGCATTAGCTCCTGCCTCTAGGTTCCTGCTGTTTGGGTTCCTGTCCTGAAGGAAGGTGACTTCCTTCAGTGATAGACTACAATGTGGAAGTGTAAGCCAAATAAACTCTTCCTCCCCAAGTTGCTATTGGTCATGGTGTCTCATTGCAGCAACAGTAATCCTAAGATAATGGATTTCTAGTCTTAGGAAATGACCCACTGTTATTGCCATGTGTAATCAGTTAGTCTTAGTCCTCAGTACAAACATGCATCCCTGAATATGTTACAGTACAGTGTGTAACATATAAAAATGTACATCCTAGGAGGGAAGTGAGAGGGATTGAAATATTAATAATAAAGTAGGTTGAGGAACTAGAGAGGTGGCTCAGTGGTTAAGAGCACTGGCTGCTCTTCCACAAGACAGAGCTCCCAGCAGCCACATGGCAGCTCACAACTGTCTGTAATGGCAGTTTCCAGGGGGTCTGACACCTTCTGGCTTCCACAGGTACCAGGCACACATGTGATGCACAGACATGCATAAACAAAATCAAACAATTTCTTTTTTATAAGTAGGATACTACTGCTTTGTGAACAGAGTGATAGTGCATTTTTAAAAAGAACTTGGGTCTGGCAATGATCTTACCAGCATGTTTTGTGTTTCTTCATTAATCTATTCACTTTACATCCCCATCACAACCCCCCTCGCCCCCCCCCCCCATATACCTTTCCCTTCTCCTCAGAGAAGGGGAAGTTCCCCATGAGTACCAAGGTGCCCTGGCATATCAAGTCTCAGCAGGACTAACTGCTTCTTCTCCCAATGTGGCCAAACAAGGCAGTCCAGGTAGAAGGGGATCCAAATGAAGACCAAGCTGCACATCTGCTACAAATGTGTAGGAGGCCTAGGTCCAGCCTATGTATGCTTTTTGATTGGTGGTTCAGTCTTTGTGAGTCCCGTGGGCCCAGGTTAGTTGACTCTGTAGGTCTTCTTGTGGTGTCCTTGACCCCTCCAGCTCCCTCAATACTTCCCCCCTCTCTTCCACAAGACTTCTTGAGCTCTGCCTAATGTTTGGCTGTGAGTCTCTGCATCTGTTTCCATCAGCTGCTAGATGAAGCCTCTCAGGAGACAGTTGTCTGCAAGCAAAGCAGAGTATAATAAATAGTGTCGGGGCTGATTCTCCTCCATGGCATGGGTCTCAAGTTGGGCCGGTCATTGGTTGGCCATTTCCTCAATCTCTGCTCCATCCTTATCCCTGAGCATCTTGTAGGCAGGGTGAATTTTGAGTGGAAGGTTTTATGGGTGGGTTGATGTCCCATTTCCCAGTGGAAGTCTGGCCTGGGTACAAGAGGTTATCAAAATGTCTTGACCTTTTTTGATGTTGTTTTAAACTACCTTTAGAGGGAGCTCCTCCTTCCACCATGTGTGCCCTGGGGAGCAAACCTGCACTTATCTGCTGAGCCATCTCTAAAGCCCTTGTTAGGAAATGTTTTGACAAGCATTGGGCATGATGGTGCATACCTATAATACAAAATTTAGGAGTGAGGCAGAAGGACCACAAACCTGAAGCCAGCTTGAGCTAACCAGCGAGACCCTGCCTCAAAAGACAAAAGATACAACTGTCAACTATGTACAATGACAGGGTTAGGAGGGTTAGTCCCCTTTATGGCCAATATTTTTGAAGTATTACTTTTATAATAGATTTTAAGCAGCATTTAAGCTTTCTTGGGAGGAACTATATTTGTTTTTTTAACCTGAAAGGGGATATAATAAATCACTGTCAGCCAATTGTATTTTTATTTAAAAGCTTCAAAAATCCTAACAGTAGTATAAAAATATTCTCTCCAAAAACTGAAACTCTTTAATGTCTTTTTCTTAATAG	GAACTATATTTGTTTTTTTAACCTGAAAGGGGATATAATAAATCACTGTCAGCCAATTGTATTTTTATTTAAAAGCTTCAAAAATCCTAACAGTAGTATAAAAATATTCTCTCCAAAAACTGAAACTCTTTAATGTCTTTTTCTTAATAG	CCCCCAACAATGGTAACCAAGACATGTCAGCCTGGTTCAATCTATTTGCAGACTTGGGTCCGCTCTCAAACCCAGATGCCATTGGACACTCAGATGACGAGCTTCTGAATGCCTGATTGATGTCATGGTGACTGATGTCACAGGTTCAGGGGTCTTGAGGCTCCAACCGTGCAACATTTACCTTTCTGAAGAGAAGTTCCCACTGTGACCTCACACAGAAGCGTGTATCCAAGATAGAAGTCTGCCAGCCAACTCGTCAGATTGGTGGAGCAGACTGTTGTACATGGATAATTTTACAAACTCTTGAGTCTGCAGTACTGAGAAACCAGATTTATGTCGGAATCACAGAAGCATGGTGTGTTTCTTTGGAAGGCTTTATACTTGTTACTTTGCTGTAAGGGGATAAAAACAGGATATAAAGTGGCTCTGGTTTGGGGTTTTTCCTTGGTAGTGTCGGGTGTTTTCTGTTGTGGAGAACAGCACTAGATGTAGAAAGTTTCTCCTCAAGTACAACATGGAACAAGATTAGACAACTGTCTGTTTTACTGAAATCAGAGAAACTTGTTTGCTTTTCTGTATCTGGAAACTAAATGCAATGTTACCTTTCATACGCAATCATGGATACACTTAGTTCCATCATTAAATTTTTATGGGGAAGATAGCAGGATGTAAAATCCATTGTTTGTAGAAACTGGAAAAGGAATCTACAGGCCTGTTTTCACAAACTTCGGCAGCGCAGAACAATGAGGACCAGCACTGGCAGCCTGAGGAGCAACCTTGCCGAAACCTGCAGAAACTTCTATGTGAACGGCAAGACTTCTGAACACCTGTCTTTACTGCGTATTCTAACTCATCACATGCTTAACGCAGAAGGCTGGCAGACATGGAAAATTCCAGACAGTTAAGGAGCATCCTGGGTTCGTCCTTAAGGTCTAACTCTCACGGCGCCTTCTGATTGCTAAGCAAAAGCTACTGGCAGAGGACATAGTTTGGAGGGAAGGCAGTGGCAGTTGGGTGAGCTGGAAATCGGCTCATGGATTGCCGCTCTCTCACTTCCTGTCCTTTCTTGTCCACCCTTTAAGTCAGGGGTGGTTTCCCACGTGTTCGGTCATCCAGGCCATTGTGGCTGATGTCCCACAAGGGACATTTTAATTAAGTTGTTTACTGTGGTTTTTATGGGCTTCTAGTTATTAGCAGGTTGATTCAGATTGAAATTACATGTAATGTCCAAGTCATGGAATATATAGTGAGCTATTTTTAAGGAGTAAACCAGAGTGGGTGAATGCTATCCACTCCACACGCCCAGCAACCTGGCCTAACCCTGTGAACTGCCCCTGCGGTCTCTAGAAAGCCAGTTTCAGGTCACTGGTGCATGGGCTGCAGATTCACTTGAGGGTCAAAAACAAATTCAGACTTGTTCCTGAATATCTTAGCCTTAATGAACTATTATCTCTTCAGAAGCACTTTCTGTCTGTTGAGTTAAAATTTCCAGTACACGGTACTTTCATTGTGTTGCCAAGATTTATCACCAGGATTACTATTACGAGTCACAGTCTAAGGCTAGTGCCAGTGCAACCACTGCCATCAACCTCAAGAAATGATAGCTTAGGTCGTCTGTGCTACTCTTCTTTGTGAGGGTGTTCTTCCAGTGAGTTAGTTCACAGTTGTGAGAATACAGTCAGAGCACTTACCAGAAAGACAGATGCTGGGAAGGCACACATTATCCTAGGAACAACTTTCTCAAAGTGGGTATCTTTTATACTGAGCGGGGAAACACCTATATCCTACTTTATTTTATCCCAGATAGCACTTCACACAAAGTTAGACAAGCTCCAGCAAGCCACCTGTCTTCTTCTCAAGAGATGCAAGAATGGAAGGCTATGCTATCATGTGTAATTTGTATTTTCTGAGATTTTAATTATACAATATAGCTCTAATATCATTAGAAACAAATTGTATTTCAAAAAATTAGATTTCATTATTTACACATCGAAAGGAATTTCCACTTTGAATATTCACTTCACATTACCTATTGTTCTGGATATTTATCTCATCCTTCCTATCTCATAGGTCTAGAAATATACAGAGCTTACAGCATTAAGATGGTAACTTAAGTGTGCTCTTGCTCTCTCTTGAGCATCTATAATAAAGACTACAGATAGCATAAAGCAA	AGAGAACCAGGTAAGATGGTATATGTATTA	CAGGTAAGA	CTGTTTCTGTTCTCAACCAGCAGTTGCAAG	CTGTTTCTGTTCTCAACCAGCAG	CTTTCAACAGTAAGTGTTGAGAATTTGGAT	CAGTAAGTG	TAATGTCTTTTTCTTAATAGCCCCCAACAA,CTTCCACCCCACCCCGCAAGTCTGGGCTTC	TAATGTCTTTTTCTTAATAGCCC,CTTCCACCCCACCCCGCAAGTCT
19017	ENSMUSG00000018774.14	Cd68	chr11	-	69556328	69556762	69556072	69556192	69556845	69556979	19017	48	51	76	0	0	2	48	48	34	6	3	0	558	124	0.000457938	0.0210956	1	1	0.894	0.64	0.78	1	0.158	69556078	69557012	chr11:69556078-69557012:-	scr_included	69556328,69556762,chr11,-,ENSMUSG00000018774.14		yes	435	43	120	0.0988506	0.275862	83	135	0.190805	0.310345	0.554023	0.590361	0.534884	0.496296	0.483333	0.965454	1.06559	0.895805	0.872407	-5.69093	-7.88432	63	115	0.5	0.433333	0.433333	0.566667	9.31	1.28	-7.65	7.12	-5.84	-16.96	48	GGCTCATGG	1.09997	0.511628	11	9	12	0.52696	1	48	GGCTCATGG	1.09997	0.511628	11	9	12	0.52696	29	TTGTGATTT	-0.422108	0.708333	8	9	12	0.22785	2	29	TTGTGATTT,ATTTCAGAC,GGATAAACT	-0.6824	0.684211	8	9	12	0.00566473	ENSMUST00000018918.12:ENSMUST00000108654.3:ENSMUST00000154124.2	1756	6	2	0.333333	2	2	4	3	3	0	0	0	0	3	1	0	0	yes	69556301,69556762,chr11,-,ENSMUSG00000018774.14	1	GAGGCTTTTCATTTCCTCTTCCAAGAGAAGGCAAAGGGGATTGGATTGAGGAAGGAACTGGTGTAGCCTAGCTGGTCTGAGCATCTCTGCCATGCGGCTCCCTGTGTGTCTGATCTTGCTAGGACCGCTTATAG	GTAAGGAGAAATGGGAGGTGGGGGAGGGAGGGCTCATGGGCAGGAGCCTGCACCTGGGTGGCCAACCAATCTCTTACTGAAAG	GGGGAGGGAGGGCTCATGGGCAGGAGCCTGCACCTGGGTGGCCAACCAATCTCTTACTGAAAG	CCCAAGGAACAGAGGAAGACTGTCCTCACAAAAAGGCCGTTACTCTCCTGCCATCCTTCACGATGACACCTACAGCCACAGAAAGCACAGCCAGCCCTACGACCAGCCACAGGCCCACCACCACCAGTCACGGAAATGTCACAGTTCACACCAGCTCCGGACCCACAACTGTCACTCATAACCCTGCCACCACCACCAGTCATGGGAATGCCACAATTTCTCATGCCACAGTTTCTCCCACCACAAATGGCACTGCTACTAGTCCAAGATCCTCCACTGTTGGCCCTCACCCTGGACCACCTCCACCCTCGCCTAGTCCAAGGTCCAAGGGGGCTCTTGGGAACTACACGTGGGCCAACGGCTCCCAGCCTTGTGTTCAGCTCCAAGCCCAAATTCAAATCCGAATCCTATACCCAATTCAGGGTGGAAGAAAGG	TAAAGCTAAAGTGGGGCTTAAAGAGGGCAAGAGGCAAGTCCTGGGCTCGTTCAGCAGGGAAGAGGAAGAGAAGAGGAGGGGATAAACTGGATGGAGCATTCTTGTGATTTCAGACCCACCATTGCACTTCTACAG	AAGAGGGCAAGAGGCAAGTCCTGGGCTCGTTCAGCAGGGAAGAGGAAGAGAAGAGGAGGGGATAAACTGGATGGAGCATTCTTGTGATTTCAGACCCACCATTGCACTTCTACAG	GCTTGGGGCATATCTGTTTTGAATCCCAACAAAACCAAGGTCCAGGGAGGTTGTGACGGTACCCATCCCCACCTGTCTCTCTCATTTCCTTATGGACAGCTTACCTTTGGATTCAAACAG	CCGCTTATAGGTAAGGAGAAATGGGAGGTG	TAGGTAAGG	AACCAATCTCTTACTGAAAGCCCAAGGAAC	AACCAATCTCTTACTGAAAGCCC	GGAAGAAAGGTAAAGCTAAAGTGGGGCTTA	AGGTAAAGC	CCACCATTGCACTTCTACAGGCTTGGGGCA	CCACCATTGCACTTCTACAGGCT
46101	ENSMUSG00000030435.17	U2af2	chr7	+	5070208	5070253	5069401	5069537	5070542	5070646	46101	831	796	1307	15	27	29	1642	1251	710	75	46	33	169	124	0.000462731	0.0212915	0.976	0.956	0.971	0.941	0.952	0.94	0.023	5069958	5070503	chr7:5069958-5070503:+	scr_included	5070208,5070253,chr7,+,ENSMUSG00000030435.17		yes	46	136	104	2.95652	2.26087	670	289	14.5652	6.28261	0.521739	0.497015	0.625	0.619377	0.548077	1.19792	0.952612	1.18714	1.05048	-6.8734	-6.49804	150	150	0.533333	0.566667	0.533333	0.733333	7.52	-4.9	4.72	10.85	-15.75	-2.8	39	CAGTCACTC	0.378947	0.911765	1	34	66	1.21625	2	85	CAGTCACTC,CAGTGACCT,GGCTGAGGG	0.378947	0.6375	12	25	37	0.823835	40	GACTGAGGT	-0.074233	0.857143	3	33	63	0.871854	1	46	GACTGAGGT,TGGTCAGAC,AGCTTATGT	-0.967718	0.780488	9	33	63	-0.200632	ENSMUST00000005041.15:ENSMUST00000165399.2:ENSMUST00000207097.2:ENSMUST00000207498.2:ENSMUST00000207523.2:ENSMUST00000207960.2:ENSMUST00000209099.2	12266	11	3	0.25	1	2	3	9	7	2	0.285714	1	0.142857	4	0.571429	1	0.142857	no		0	AGCGGGACAAGGAGAATCGGCACAGGAAGCGTAGTCACAGTCGCTCTCGAAGCCGAGATCGAAAGCGCAGGAGCAGGAGCCGAGATCGGCGCAACCGGGACCAGCGCAGTGCCTCTCGGGATAGGAGACGACGAAG	GTACTAGAGCTCTGGAACCTCTGGCTGGATGACTGGTCTCTGTGTTGGTACTGCTTGGTCTATCTTGAACTCCGTTTTCTCTGTTTATGGGATTTCTTTCAGTTTCTCTGGCAGTGCTAAAGGACTGCTGGGGGCAGTAGTTCCTGGGGACAGAGACTTTTTTTTTCCCTTTTCCTCTCTCTAAGGGCAAGGCTGTCCCTGTCTTTAAGGGCCCAGTTAATGTTTTGTTCTCTCATTCTGTTTGGGGCTGTTTTGAAGCCCTGTTTCTTCTTCTTCCGATGTGTTCTGGGAGTAGGGCAGGCTGTACCTGAAGCCTGAGCCTTAATTTTCCAGCTCAGGGCTATTGGTTTAGTTATTTAGAGTTATCTTCCTTTCCTGGGTTCCCTCATTCTTTCTGTTCCTTCTAGGTAAGGAGGTGTGGGATATATGAAGAGCCTCCTTCCTTATCTCAGTTTCTCCATAGAGTGGCATAGTCTCTTCCTGCTTATTACTTCCTCTTTCCTGGGAATGGTAGGGTTGGGGGGCTTGGCAGGGCTGAGGGGGCCAGCATGTTCCTCGGTCCTGCCTTGGTCTTGGGGTTCAGTGACCTTGGGCATGGTGTGTTGTGTGGGGAAGACAAAGGTCCCCAGTCACTCCTCCCCATACCTTTCCCTTTCCCTCCCACCCCTCA	GGGGCTTGGCAGGGCTGAGGGGGCCAGCATGTTCCTCGGTCCTGCCTTGGTCTTGGGGTTCAGTGACCTTGGGCATGGTGTGTTGTGTGGGGAAGACAAAGGTCCCCAGTCACTCCTCCCCATACCTTTCCCTTTCCCTCCCACCCCTCA	GCAAACCTTTGACCAGAGGCGCTAAAGAGGAGCACGGTGGATTGAT	GTGAGCTTCTCTTCCTGCCCCTTCTGCCCCATGTCCACTCCCTTATCTCCTTCCTCACCTGTGCAATTTGCCTGCCTTGCATCCCCACCCTGGCCCTAGCACTGGGGAAGAGGCTCATCTGCCAGTGTCCCTCCTCAGGCCCAGGCCCAGCTCTCCCTCCTGGAGAGAGTGGAGCTTATGTGTGGGAGGGTGTGGTGGGCTGGGAGGTGTTCCCTTATGGGACTTGGAGGCCCAGTGTTGGTCAGACTGAGGTTGCCCTGCCCCACTTTCCCCCTCCCCCCTTCCCCAG	CCCAGGCCCAGCTCTCCCTCCTGGAGAGAGTGGAGCTTATGTGTGGGAGGGTGTGGTGGGCTGGGAGGTGTTCCCTTATGGGACTTGGAGGCCCAGTGTTGGTCAGACTGAGGTTGCCCTGCCCCACTTTCCCCCTCCCCCCTTCCCCAG	CACTGGGGAAGAGGCTCATCTGCCAGTGTCCCTCCTCAGGCCCAGGCCCAGCTCTCCCTCCTGGAGAGAGTGGAGCTTATGTGTGGGAGGGTGTGGTGGGCTGGGAGGTGTTCCCTTATGGGACTTGGAGGCCCAGTGTTGGTCAGACTGAGGTTGCCCTGCCCCACTTTCCCCCTCCCCCCTTCCCCAGTCGTTCTCCCCGCCATGAGAAGAAGAAGAAGGTGCGTAAATACTGGGACGTGCCACCGCCTGGCTTTGAGCACATCACCCCAATGCAGTACAAGGCCATGCAAG	GACGACGAAGGTACTAGAGCTCTGGAACCT	AAGGTACTA	CCTTTCCCTCCCACCCCTCAGCAAACCTTT	CCTTTCCCTCCCACCCCTCAGCA	GTGGATTGATGTGAGCTTCTCTTCCTGCCC	GATGTGAGC	CCCCCTCCCCCCTTCCCCAGTCGTTCTCCC,CATCCCCACCCTGGCCCTAGCACTGGGGAA	CCCCCTCCCCCCTTCCCCAGTCG,CATCCCCACCCTGGCCCTAGCAC
16214	ENSMUSG00000062822.9	4833420G17Rik	chr13	+	119603402	119603492	119599303	119599655	119606050	119606361	16214	24	47	53	0	1	0	39	49	27	2	7	0	214	124	0.000469354	0.0214944	1	0.965	1	0.919	0.802	1	0.081	119603152	119603742	chr13:119603152-119603742:+	scr_included	119603402,119603492,chr13,+,ENSMUSG00000062822.9		yes	91	294	647	3.23077	7.10989	561	2558	6.16484	28.1099	0.428571	0.386809	0.519481	0.42025	0.463679	1.21212	0.902555	0.980584	1.08192	-5.7994	-4.894	150	150	0.366667	0.3	0.233333	0.333333	10.15	-7.49	8.83	9.18	-16.67	-1.32	26	ATCTCACCA	1.69474	0.809524	1	21	36	1.63256	4	35	ATCTCACCA,CACTGAGCC,CTCTTACCC	1.31932	0.766667	2	29	46	1.41944	78	CTCTAACAT	2.82771	0.479452	6	7	15	1.55319	6	78	CTCTAACAT,AAATAACAT,TGTTGACTA	0.99978	0.514706	6	13	27	1.29991	ENSMUST00000026519.10:ENSMUST00000224081.2:ENSMUST00000224312.2:ENSMUST00000225186.2:ENSMUST00000225726.2	23341	13	3	0.285714	1	2	3	6	5	0	0	0	0	5	1	0	0	no		0	ATAACAGACATCCCTAGGCATCTGCCTAGCAAAGAGTGGCGCATAAGCGAAGCCCTCCACCACCACCGCACAGTTATGGAAAGCATAGTAAAAACAGGCATTTTGGTGGTAAGAAATGAAATAGAAGAAGTGAGAATACATTGAAGAGACTGGATTAACTACTTGCTTAGTTCCGGACTGGGGAGCAGTGTATTCTGATATTTGTATATTTTCATGGTCTTTTCTTTTGGCCTGTGGTTTGCATGTGTTAAAACTGATTTGCTGTGTTTTTATTTTATTTTTATGTATTATTATTACTCTATGTATGTATGATGTATGAGTGCGGGCATGCATATTTTTGCTACAACTTTGTTCTCACTTTTCCACGGTGAATTCCAGAGATGCAGTTCAGTTCATCAGACCTGCATGCCAAGAATCTTCACGTGCTGAACCATCATGCCTGCCCAAATTGCTTATATTTTTCTTACCAAAGTATAATTGGTTTATCTGAAATGAGATGCTGAGCATATCAGATACAAATTTAAACTTGAGGAACAGTAAACCACAAAATGTTTGTTTGTGATTTTGTGAGCTGTCCGCGCCTCCCAGGTTAGGTTTTGACTGTGTCTGAGTAAAGTCCTCGGGATTCCTCAAGGCAGTTTGTGAAGGAAGTTTATTTTAGATCCTAAAGGTAAGAGGATACACGGTGGCGGGTGTGTTGCCCTGTGTTCTTAGGAAATACATGTGTTTAGCTTGACAGAACTCCTGAGCCTTAAGCACACTGCCTGTGCTGCTGTGTCCCCATTCCCCCACAGTCCATGCTGAGAAGGGCGGCGTAGCCAGGCATGGGAATGGCAGCTGAGGTGCGAATGGTGCTCTATGAGGATGATTCCGTCCAAGTGCACTACGCTTGTGGGTCCACGCTGCAGCTCTCTCCTTGCGGCTCTGAATTTCTCTTTGAAAAGGCACTTCCTCCCTCAACACATCCTTTAGAACAACCAGAGAGAATCCGTCAACGGACACACTTTGTTATTAGCAACTACCGA	GTAAGTAATGCCACAAAAAATATGTTTGTCTATCTGTCTATCTATTTAATCTCTTTTTAAATCTTTTTTTTTTTTTTTTTTTTTTTTTTTGAGACACAATTTCTCTGTGTACCCCTGGTTGGTTTGGAACTTGCTTTGTAGACCAGGCTGGCCTCGAACTCACAGAGATCCGTCTGCCTCTGCCTCCCAAGTGTTGGGATTAAAGGCATGCGCCACCACTGTCAGGCTAAAAGTGTTCCTTTTAATACTAGCCAGGGGCTGAAGCTGCTGGGATGTTAAGGGAGCTAGGGCACTGGACTTCTGTCATTCTAAACTGATTTTCAGATATTTTACATTTCTTTTTTTTTTTTTTTTTTTTTTTTTTTTAAAGATTTATTTATTATTTTATGTAAGTACACTGTAGCTGTCTTCAGACACACCAGAAGAGGGAGTCAGATCTTGTTATGGATGGTTGTGAGCCACCATGTGGTTGCTGGGATTTGAACTCTGGACCTTTGGAAGAGCAGTCAGGTGCTCTTACCCACTGAGCCATCTCACCAGCCCTTTACATTTCTTTTTATA	AGACACACCAGAAGAGGGAGTCAGATCTTGTTATGGATGGTTGTGAGCCACCATGTGGTTGCTGGGATTTGAACTCTGGACCTTTGGAAGAGCAGTCAGGTGCTCTTACCCACTGAGCCATCTCACCAGCCCTTTACATTTCTTTTTATA	GGAGCAACTTCAGCGGGCCCTAGATTTTCGAAACTCTTCAGCTACATGCCCTTTTTTATCTGAAAGCATCATACCTCCTGAAAGAAAAAAG	GTAATTTTTGTTTCAAACCACATTTCTATGAGTAACATTTGGGTACAGGTTAGTTAAACGGAAGATTTAGCACTTAGTAAGCACGTGCTGTAAGGTGACTAGGCCTCTGTGCTCACCAGGCTAAGGAACGTAGAAGCTACATTTGAACTTACGTATTTTATCTCCTCGACATTTCCTTTATAGCAAGGACTATAGCATTGCAGATTTGTGACTTTTCTATTCTCATATGTCTCAGTGTTAAGCATCATACAAAGTCGAGTAAACTGTGTGCCTGCTAATGTGTATATAAGGAGATATATGAGTCTAGTCTGCTTCTCCTGACGCTGTGATAAAAGGTTGGCCAAAGGCAACTTGGGGAGGAAAGGAGTTATTTCAGCTAGTAGTTTTTCAGTCTGTCCTTGAGGGAAGCCTGGTAGAATCTAAAGCAGACACCATGAGGAGCGCTGCTTACAGGCTCGTTTTCTCTGGTTTGCTTAGCTACTGCCTTTTGTATATAATCCAGGCCCAGGGATGGTATCCACTACAGAGGGACATGCTTTCCCCGCATGAAGCAGCAACCAACCAAGAAAATGCCCCACAGACGTGTCCAGACCATCATGGAGATTTTTCCTCAGTTGATGTTCGGTCTTTACCAGGACTCAATTCCTGACTAACCTAGGCAGCCCAATACACAATTATGTATAAGTATAAAATGTTTACTCTTGTTTATATTTTATTTTGGGGAATAATAGTAAATTTCGTTTACTAAGACTATGGACTAGGAACTAGAACCAATGTTGAAAATATTTAAAGGCTGAGACAAGAGGATTACCTGACCTCCTAAACTTGAGACAAACATGAGCAGTGTAATTAGATCCTGTTTCCAACCAACCAAAAACTTCAGTGGTACCATTGTGGCATGGGTAATATTCCCCAAACACCCATCCTTTGTGTAGACGAACTGTGTTGTGAAATTTTTGAAGTGACGAAGTTAGGACTTGAGCCTAGTCCATCTGCCTCTTGGTACACGGGCGAGAACCCAGGACCCCACACATGACAGGAAGGCACATGACGTCACCACTGAGCAACACCCTCAGCCTGGGTGCCTGTTAATTACCCTCTACTGCTTCTAATGCGCTCTTGCCTCCTTACTGAGCAATTTCATATTGTGTTGTGGCTGTTTTAATAGTTTTGTACCTGTTTATATTATGGTGACAGAACAACTGAGATGAGCAACCTTAAGGAGGAGAGATTTGTTTCCTGTTGCAGAGGTCTTTAGTACGAGCTCATTTGGCTGAGGCTAAAGCAGACCATTGTGGTGGGGAATATAGGGTGAAGCAAAGCATAGAGGCCAGGAAGCAGACGGGGTGAGAAGGGGACAAGGGAGAAGCTAGACCCTTCGATGGCTCTCCCCCAAACACCCACTTCCTCCAGGCAGACCTAGCACAGTCCAATCATCTGAGAACTCTTGAGTGGATTAATCCTTTGTGGACACTTTTGTTTTCATGATCCAATTTTCTCTCAGCAGTGCCACCAGCTGGAGACTGCACCCTTAGCATCTCCACCTCTGTGGAGAATACCTCGCATCCACACCTTAGCAGGCAGATGTTCTGAGCTATCACTTACTCCACAGGGCTTCTTCCCAGCGTCTTTTGAAGGACTTCATTCATTGAAAGGGGTTTTTTTGCTGCTGATGCTGTAGTGTGGCCACTAGACTATGAGCTTCCCTGACCCTCCTTACACAGGTTAACCATCAGTTGCTGCCCCTAAGATGAGTATTCTGACATGGATGGCTCTGTAAAGAGACTCTCTTGACAACAGCTTTAGTAAAGTTAAGGTTTAATAAAGATGGAAGGTGAAGTGTTGAACTATATCCAATAATTGATCGCAGTACTGGTGTGTACAATACGGCTGATTTCTTGTTTGAAAAAGCAGATAGAGATAGTTAACTGTTTTGAGTGTGCTCTTTAAGGTCAGCTTACTTTTGAATATTTGAATTGTGTGAAATGACTTTTAAAGCCACTCCGAATGTATGTTAGGCCACAGGGTGCTGGCTGCCTTCTATGGCAGGTGATTCATGTGAATTTTCAGTTCATCTGGTAATTCCAAAGCCACCCTAAACAATAATTCTGACCTTTCTCCCATGTCTCCCAACACATCCGTTCTCTGTGTTGTCTCGGTGACTTCTACACTATTTCTATAGCATGTAAGCTCTATTGCTTTTATATAGCATAGTCAGCCCAGGTTCTCCTTCATCCCCTTATGGCTGCTCTCCTTCACAGTAGGTTTTTGGGATGAGTGGTCCGCAAATCCATGTCTCTCTAATTCATTGAACATTCTAAATCAAAATAAGTGTGCTAATCTTCTTTCTCTTGTGTGTGTGTTTCTAAGAGAAACACTATTAGCATCCAGAGTATTGTCTGTAAAACCATATGTTGACTACAGTTTTCATTTTGCTAGGTGGTAAAAACACAAGTATGAAAACTCTTCCCTACTCTCTAACATAATACTTTTAATAACAAAAGTATAGAAAAATTGAACATTAACAGAAAATAACATTTTTTTCCCTCTCAATTCAG	CATATGTTGACTACAGTTTTCATTTTGCTAGGTGGTAAAAACACAAGTATGAAAACTCTTCCCTACTCTCTAACATAATACTTTTAATAACAAAAGTATAGAAAAATTGAACATTAACAGAAAATAACATTTTTTTCCCTCTCAATTCAG	CATATCTTCATTGATTTCTCGGAAGTAGAATGGCCCAGCCTTGACAGAGATGACTGCATCATGTACTCGGAGAGTGGCGTGGTGAAGATAACATCCCTGGATGGACACGCGTACCTTTGTCTGCCCAGATCTCAGCATGAATTTACAGTACATTTTTTGTGTAAAGTGAGCCAGAGGCCAGATTCATCTGGCATACTATCCGAAACACAGAATCAGGACCCCAAAAATAAACTAGTTGAGAAGACCAGAAAAGTCTGCAGATGTGGAAATTTATCAGAACAAACGTTAAGGAATAAAGAAAACGAACCTCCTTACCAGATCTTGAAATCTAAAAACGCTTCAGTGAACACATGTTGTGTGAATGACAGTGAGGGGAGAGGGGAGCTTCCTTCCCTGGGCACAAATCACAGATGTGTGTACGCATGGGTAAAGCAGGCTTGGTCTGTTGCCGCCTGTCCAGAGGCGTGGAAACACCCTCTGTCTTTAGCACTTCGTTTTTATAACAAAGTTCGTGCTGCATCTGAAATTGATGCAGATTTCCCTGCGAGTAGCATTGTGACTTCTGACTGTCCTGAAGAAAGAGGAACGGAGGTTTCTGTCCTTCCCAGGGCCTTGTTACTCAGCTGCCCTGCCCCACACATGCACAG	CAACTACCGAGTAAGTAATGCCACAAAAAA	CGAGTAAGT	CCTTTACATTTCTTTTTATAGGAGCAACTT	CCTTTACATTTCTTTTTATAGGA	AAGAAAAAAGGTAATTTTTGTTTCAAACCA	AAGGTAATT	TTTTTTCCCTCTCAATTCAGCATATCTTCA	TTTTTTCCCTCTCAATTCAGCAT
28037	ENSMUSG00000039367.12	Sec24c	chr14	+	20739339	20739531	20739066	20739191	20739701	20739795	28037	267	290	418	2	4	2	375	321	196	6	9	10	316	124	0.000469861	0.0214944	0.981	0.966	0.988	0.961	0.933	0.885	0.052	20739089	20739781	chr14:20739089-20739781:+	scr_included	20739339,20739531,chr14,+,ENSMUSG00000039367.12		yes	193	125	94	0.647668	0.487047	147	170	0.761658	0.880829	0.487047	0.455782	0.448	0.517647	0.457447	0.91983	0.935808	1.06283	0.939226	-6.01665	-7.78693	127	150	0.466667	0.566667	0.5	0.366667	6.95	-13.68	10.77	8.42	-22.1	3.82	18	GAGTAACAG	1.25109	0.692308	13	0	0	0.473926	1	22	GAGTAACAG,GTCTGAGTA,AGGTAAAGA	-0.252394	0.588235	17	0	0	-0.431174	47	AGCTAAAAT	0.185555	0.571429	25	18	29	-0.804631	0	58	AGCTAAAAT,AGATAAGAG,GTGTCAGTC	-1.95666	0.509434	36	18	29	-2.53727	ENSMUST00000048657.10:ENSMUST00000223751.2:ENSMUST00000224791.2	20507	23	12	0.521739	2	3	6	15	3	0	0	0	0	3	1	0	0	no		0	AACAATAAATTCCCTAGTCCTCCTGCCTTCATCTTTATGATTGATGTCTCCTACAATGCCATCAGAACTGGTCTTGTTCGGCTCCTCTGTGAGGAGCTCAAGTCACTCTTAGACTACCTACCTAG	GTGAGAGTTGAGGAAGTACTGCTTCCTTTTGGTTAATGGTGGGTGTTTGGGTTAACTGAGCAAGTGGAACATTATGTCATAGAATTGTGGGAGGTAAAGAAGGTGGCCAGTCTGGGTACAGTCTGAGTAACAGTGTCACCTTCCACA	GCTTCCTTTTGGTTAATGGTGGGTGTTTGGGTTAACTGAGCAAGTGGAACATTATGTCATAGAATTGTGGGAGGTAAAGAAGGTGGCCAGTCTGGGTACAGTCTGAGTAACAGTGTCACCTTCCACA	GGGAGGGTGGAGCAGAAGAGTCAGCAATCCGAGTTGGCTTTGTCACCTATAATAAAGTGCTCCACTTCTACAATGTGAAAAGCTCCTTGGCTCAGCCACAGATGATGGTTGTATCTGATGTAGCTGACATGTTTGTGCCACTGCTGGATGGCTTCCTAGTCAATGTCAGTGAGTCTCGGGCTGTTATCACCAG	GTAAGAGCCAGATGGTGGAGACAAGAGAGAGTGGGGAGATACAACTGCAGGAGGCCAGGGAGTTGCAGAGCGGTTAGTAGATGGCCAGAGGTGTCAGTCTGGGAGCCAGATAAGAGGCAGCTAAAATCTGGGTGGCAATTTTGGATGGCTGCTATCATCTGTCTTTTCAG	ACAAGAGAGAGTGGGGAGATACAACTGCAGGAGGCCAGGGAGTTGCAGAGCGGTTAGTAGATGGCCAGAGGTGTCAGTCTGGGAGCCAGATAAGAGGCAGCTAAAATCTGGGTGGCAATTTTGGATGGCTGCTATCATCTGTCTTTTCAG	CTTATTGGATCAGATTCCAGAAATGTTTGCAGATACAAGAGAGACAGAGACAGTGTTTGCTCCAGTTATCCAGGCCGGGATGGAAGCTCTGAAG	ACCTACCTAGGTGAGAGTTGAGGAAGTACT	TAGGTGAGA	TAACAGTGTCACCTTCCACAGGGAGGGTGG	TAACAGTGTCACCTTCCACAGGG	TTATCACCAGGTAAGAGCCAGATGGTGGAG	CAGGTAAGA	GCTATCATCTGTCTTTTCAGCTTATTGGAT	GCTATCATCTGTCTTTTCAGCTT
43671	ENSMUSG00000025702.16	Marchf8	chr6	+	116378297	116379143	116377997	116378083	116380380	116380561	43671	9	29	74	63	60	93	37	26	17	133	119	61	970	124	0.000469615	0.0214944	0.018	0.058	0.092	0.034	0.027	0.034	0.024	116378047	116379393	chr6:116378047-116379393:+	scr_included	116378297,116379143,chr6,+,ENSMUSG00000025702.16		yes	847	86	181	0.101535	0.213695	213	1237	0.251476	1.46045	0.49941	0.488263	0.581395	0.444624	0.535912	1.16417	0.97768	0.890299	1.07309	-7.53145	-3.99593	150	150	0.5	0.533333	0.566667	0.566667	8.88	-21.7	8.08	7.72	-29.42	-0.8	61	CTTTGATGT	0.517853	0.767857	1	14	28	1.15291	4	61	CTTTGATGT,CTTTAAACT,TGGTCATTC	-0.668925	0.767857	1	15	28	0.698216	21	CACTGACTA	2.17743	0.8125	1	16	25	1.7984	6	25	CACTGACTA,TGCTGACAG,TTTTCACTG	2.17743	0.75	4	16	25	1.6444	ENSMUST00000079012.13:ENSMUST00000101032.10:ENSMUST00000123246.8:ENSMUST00000123405.8:ENSMUST00000127992.7:ENSMUST00000130445.8:ENSMUST00000135901.2:ENSMUST00000140884.8:ENSMUST00000203116.2:ENSMUST00000203193.3:ENSMUST00000204657.3	67688	6	5	0.75	3	4	8	16	11	0	0	2	0.181818	9	0.818182	0	0	no		0	TGCGCGCTGACCCAGCGGCCCTGCTGCGTCCGGCCCGGGTCATGCAGGAAGCGGGCCGCGCGTGGAGCTCCGCGCCCACCTGAGCTGCTCGCGCCGAGGTGCGGCGTGGCGGGGCCGCGCGCTCCGGGCCACCAGGGGTGTGGCCGCTGGGAGGCCGCGACAGGTGGGTGCGCGGAGGTCTCGGGCCGGGGAGAGGCCGCGTGCTGCGGGGCGGGGTCCGGTCACCCTATCGGCGGGCGGCCGAAGGTCTCGGGCTCTCTCAGGTGAAGTCCTGCCCGGGCTGGGCTGTGAGGGCGCGCACCGGGCAACCCTCCCTCCCTGCCTCTGCTTCAGTCTCCGCGTCC	GTCCGAGATGGAAGTGTGGATTCCTGGTGTCTGAGTGCCTGACGTGGCGTCTGGACGGTGCTGCTCTAGTAGAAGCGCTGGAGGCAAAGCGTAGGTAGGCTGCTTTACATTTTAATCGCCGCCCATTTGCTCGTCTTTAAAAATGTTTTTTTTTTTTTTTTGGACTCCTTCATCTGAGTCAAGTTTTTTTAAATAGGGAATTTATTAGGGGAGGATTATAATGGCTCACGTTCTTCTCACGTATCTTTAACGCAGCTAAACCTCCCTTAAAAAGAAAACACGCTTCTCTGAAAGCCCATTTGAAAAAAAAAAAAAAAAAAAAAACAACAACAAAGGAAGAAAGAAAGCCAGCCCTTTTCTGCTTCTTTGTCTCCCCCACGTAAAGACACACAGTGGTCATACAGCTGTCAAGATTTATTATGAAGTGGTTTTTTTTTTTTTTTTTTGTCGTTTTATGTTTTTGTTAATTTGATGATGTCTCAAGATACGTATGAAGTATGGCCCTTCCCATTATTTTTTTTTTTCTTTATTTTGTTCGATTATATGTTATGCAATTAGAGAAATAATAAATATATAACTTATCTCTTGGAAAAAACAGCAGTATTTCTGATCAGCCCCAGGAGGGACTGCAATCGTGCTTCTATATAGTAGACTTCACATGTACTTGCTTGGTTAGTTACTCAAAATGGGAGTGGAATACTTCATTTAGAATACTCAAATCACGTGCTGTGAAAAAGAATGTATGAACTATACATGGAATGATGTGGACACTTTTTTTTTTAAAAACTAAATGTTGAAAATCTGAAGCAAGAAAATTTTGCATTTTGAGAGATTCAGTGTGTGAGACCCTATGTTCAATAAAATCAAACGAAATATCCTGTTGGATGCAGTGAATGAGGGTATGCAGAGTGTGAAATTACTGAGGAAGTTAAAATAAAGAGCCATGTGTACTTTCCTAACTTCTTGTTTCTGGAGACTTTATTGATAAGAGATGTACTGAACTTTGATGTTAGCAGGGAAAATCGCTGGGCACGGTGGCGCACTGTGATCCTGGCAGTGGGAAGATAGAGGCAGAGAACACATTTTAAAAAGTTTGTCCTTTGTGAGGAGGTGGCTGTTGGTCGTCTAATGTCTGTGACACCCAGGTGAGGTACATTGTCTTTTCCAAGACAACTCCCTCCTTTACCTTCTCTTTAAGTATAGGCAGACGATGAAACTGTGTTGCATGTCTTGGCTACATCCAGGATTGTCAGATGAAACACACGATTCACAATTAAATATGAATTTTAGGTAAACACAAAATATGTGGAATGTACCTAAACTAAAAACAAATTTATCATTTATTTGAAGACAAGGTTTCCTTGCTTCTTGTTGCTAAATGTGAGTGTTTTAAGTCCAGCATGGCTATGTCATTTAAACCAGCATTAGGAGAAATTAGTTCAAGGCCCAGACAGGATGGAATAGATTCTCTTGTTAAGCTTCCCTGTTGGGGGCTGCAGATGTGGTTCTGTAACAGGGGGAACGCGTAGCACGCACAGGGCCTTTGTCCAGTCTCGGATAACAAAACAATCAACCAGTGGGAGCGAGAAATGAAGAGCCCTCTTTACTGTTGGGTGAGCCATCTGCTTGAAGGGCATCTTCTGTCACAGGAGTTCTGTCCCTCTTTTTCCTCTACCATGTTCTGTTTCTTCACTTTTCTTTCTGAGGATTAAACACAGGCTCTCACACAAACCAGGTAACTGCTCTGTGACTGGTTCTGCAGCCCACAGCCCGTTGTTTATAACGTCCCACGTGAGTACTGATTTCATGTCCCCTCTCTCTCCATTTCTCCCTCTGCTCCCACAGCTTCCTCTGAAACATATGGCCTCTTAGCCTCGTAGTCTTTATTATTGTTTTACATACACACATGAACACATGAATTCTGTTCCTTTAGTATTTCTTGTATGTATATGTGGTTAAGGCTGACCATTTGGGATTGGAGGATTGGGTAACCTATCAGGGAACTTATCCCTGGAGAAGATTGGTTTGCTCTCTCTCAGCAGCGATTAATTGCCTGTAGCTCTTCTTCCAAGGGTGGGGTCTTGTGAGATTTCCCTCATCCACATTGTTATATCAAAAGATGCTGCCATTGTTCAGGTCTTCCCTAAGAAACCTTACTGATGAGATTTTGTGGCTGCAGTGTCCCTGTCATACAGAAGACACTATCATGTAGCAGACAACCTGGGCATCTGGCTCCTCCATCTTTGCTCTCTGTCTTCTGATCTGTTCCCTGAATCATTGTGGTTGTGTTGTAGATCTATCAGTTAGGGCTGTTGTTCACCCAACAGCCCGTTATCTGCAGTTGGCTCCCCTTGTGGCTTTCTGTACTGGCTCCTGTCTGTCACTTTAAGAAGCTTCTGTGATAAGGAGGGAGACCTATACTTATTTGTGAGTATGATGGTATTTACAATGCAGTTAGAAATTATGCTGATTTACTAGAGCAGGTCCTTCTCTAGGGTCATAGACCTCACCAGTCAGGGGTAGTTGGTTAGATTTATAATATGAGACATTTTCCTCTCCTGTTGAGCTTGCTTTAAGTCCAAATAGATAGCTATTGGTTACTCTCAGCATCCAAGTGCTGGTTCCTTAGTTACTTTGCTATTGCTGTTAAAAGACATCATGACAAAGGGAACTTGTAAAAGAAATCATTTAACTTAGGACTTGCTTACAGTTTCAGAGGGTGAGTTTGTGACCATCATGGTGTACAGCCTGGCAATAGCTGAGAGCTTACATTTGATCCATAAGCACGAGGTAGGGGCGGTGGGGGTGGGGATGGAGGCTGTGGGGGGTGGGGGCATAGGCAGACTGACTGACTAGGCATGGTGTGGGTTTTTGCAACCTCAAAGTCCACCTCCAGTGACACACTTCCTCCAACAAGGCCACACCTCCTAATCCTTCCCAAAACAGTTCCACAACTAGAGACCAAACATTCAGATATCTGAGCCTATAGGGTCATTCTCATTGAAACCACCACATCTCTGTTGCACCTTTTGGAATATCTTGTCTTTCTGGTCATTGCTGTGGTTTGTAGGTGGTACAGTTGGATAGTATTGTTGCATCATTTCCCTCCATTGGCAAATTGCATAGCACCTTCCAGTACTGTGAGAGCTAGTCCTTAAGGAAGAGGTCTTCACAGCTAGCCTAATTCCTCCAAGTCCTGTGTCAGAAATATGTGCCTTCTTTAGCAAAATGGAGTTACTTTCAAACTTTGGGAGGTGATCAAGAGCAATGGCAATAGCCTGCATTGTTTTGGTAGTCTCTTGGGCTCTCCTGACTAACCACTCCAAAGGATTCTTTCATGATTGTCACTGGAATTTTTGTTAGGTAGTCTGTAGTTTTTGAGGGGGAGTGTTGTTACCCCAAGTGGAATAACTTTGTTTAAGTACACACATATATATGCACATGCATTTCTACACATTATATGTATTTTATGTATTATGTGTATTTTAAGTAAACAAAATAATCTGCTTTCCCATGGCTTTTTCAAATGTCCCTGTGTGATTTATTTCTCCTCCCTCTCCCTGTGGATTGTCCTCGTTTTCCCAGGAATGTTTGTTGATCTTCTCTTTTTTTACTATTGATCTGCATGTCTATTTTTGAGCCAAGATCATGCTGTTGTATTATGATAGCTCTGTAATATACTTGAAATCTGGAGTGGCAATCCCTTTGATATCATTCTTTTTGCTCAGAATTGCTTTATTTTGTAGGATCTTTTGTGGTTCATATGAATTTTAGAATTTCCCTCCTATTTCTGTAAAGAATAGCGTATGGGGTTTTTATTGAGATTACATTGAATCTGTAAATTGCTTTGGTAGAATGGTCATTTTCACAATATTAGTTCTACCAATATATGAGCATGGGAGATCTTTCCATTTTTTTAGTGTATTTCTCATTCTTTTTATTCAGAGTTTTGAAGTTGTTATTGTAGAGGTCTTTCACCTTGTCAGGTTTATTCCTAGACATTTTATTTTCTTTGAGGATAATGGGATTTTGTCCATAACTTCCTTTTCTAAGTATTTGTTATCGGTGTCAGAACAGCTACTGAACAGATAGTGGTGGTGTATACCTCTAATCTGAGCAATGGGAGCTAGAGGCAGTTGGATCTCAGTTTGAGGCCAGTCTAGTCTACAGAGTGAGTTCCAGGGCAGCCAGAGCTACACAGAATCCTGTCTTGGAAAACCAAAACCAAACACACACACACAAAACCAATCAACCAACCAGCCAACCAGCCAACCAAACAAACAAATAAGAAAGGCTACTGAATTGTGTAAGGAGATCTGTATCCGGCCATTTTGCTGGCCATTTTTCTGGAAGGCTTGATTATTTCTACAAGTTTTCTGATGAAATTTTGAGATCTCTTATGTATAGTGTATCCTCTCTGCAAATGGGTAATTTGACTTCTTTTCCTCTTAGTACCCCTTTAATTTCCTCCTCTTGTTTTATTGCTCTAGCTAGTGTTTTGAGCACTATATTGAAAAGGAGTAGGGTTAGTGGGTAGGCCTATCTTAGTTTGATTTTAATGTACTGCCTCTATTTTTTCTCCAGTTAGGGTGATGTTGGCTTCTGTTTAGTTTTAATTTGAAGTCTATTTTGTCTTGTCAGGGTAGAGATGCTTACTTCATGGTCCCATTTGCTTGGAATGGTGTATTTGTTTGTTTTCTGTTGCTGTGATAAGCTCTATGACTAAAACAAAACAAAACAAAAACAAAACAAAACTTCAGGAGAAAATGGTTTCTTTACAGCTTATGGCTTACTTAAAGTCTATCATGAAGAGGAGTCAGGGCAGGAACTTGAGGCAGGAACCTGGAAGCAGGAACTGAAGCAGAGGCCATAGAAAAAAGCTGATCACTGGCTTGCTTCCTGTGGCTTACTCAGCCTGCTTTATTATAGCATCCAGGACCATCTGCCCAGGGGTGGCACTGCCCACGGTGAGCTAGGGCCTCCTGCATTAATCATCAATTAAGAATATGCTCCACAGACTTGTCCACAGGCCAGAAAATATTTTCTCAATAGAGGTTCTCTTCCTAAATGACCCTAACTTGGGTCAAGTTGACAAAAAACTAAGCAGCTTATATATTTTTTCCATTCTTTCACTTTAAGGTGGCTCCTGTCTTTGAAATTAAGATGTGTTTCTTGTAGACAGAAGATAAGTGGATTTTGTTTCTTAATTCACTCAGCAAACCTGTGTCTTTCAATTGGAAACTGGGGTTACTAATACTTAAAGTTATTATTTAACTTACTTTAATTCTTTAAATTACCATTAAGACAGTTGATGACTGTCATTTTGAGGAGGGTTTTTCATTTGTTTTATTCATGTCTTAGTTCTATTTTGTGTTTTAGTACTACAGCTTCATTTGTTTTCTTTCATTTATTTACATTCTTTCATGTGCTTATTCATTTATTCAGTCCTAAGTATTGCTTTTAGTATATTCTAGGACTCGTTTGTTGGAAATGAATTTATTATTTCATTTGTATAAGTGTCTGCCTGCATATATGTGCACTGTGTATGTGCCTGGTGTCTGCAGAGCCCAGAAGAGTGCATTGGATCCATTGTAATTATAGTTACAGAGAGGTATGAATCACCATGTGAGTGCCTGAAATTGAACTATGGTCTTCTGGAAGAGCATTCAGTTCTGAAGTGCTGGGCCATCTCTCCCATCTTGGAAGTAATTTCTTTAAGCCTATTTGTATAGTGGAAAGTTTTTCTTTGTCCTTCAACTCTGATAGTTTCGTTGGGGACAATAGTCTAGGTTGCCATCCATGGTCTATTAGAACTTGAAGAACATTGCTTTAGGCCCTGGTGGCTTTGGAAACTTTCCATTAGACTCTAACCATTGCTCTGATGGGTTTCCTTTATGTATGATGTATGCTTTCTCCCCCTCTCTTTCTCCCAGTGCACTCTTCTTGTTATGTCTATTAAACACTTTTACTATAATCTGCTGTGGGGAGTTTCTTTTCTGGTCATGTCTACTTGGTTTGAGTATGTCTTTCCTCAATTTGGGGACGTTTGTTTTGTGGTCTAGTTGAAGATCTGGTCTGTGTAGTTGATCTGGAATTTTGTTTTCATCTGTGCCTATAATTAGATGACTTTTCAAGGTGTCCAGCTGTTCTTTTCATCTTTTTTTTAAAAACTTTTCATAATTTTTGCTTGAGTAGTTCAAATCTTCTCCATCTTCAAGTCTGGGCCACCCCCCTTCTCTTTGATTCTACTTCCCAGGCCCTCCCCTGAGTTCTCCAGTCATGCCACTGAGTTTCATTTCAGCTCATGCTCTAAGTGTTTTTAGCTCTTTACTGAATCCAGTTTTCAAATCCTGAAATGTCATTGTCATTTCATTCAGTTATATATTTATGTTTTCTTGGCTATCACTCAGGCATATATTAGAATCCTTATTAAATTTGTGGAACTGCCCTCTCCCCATCATTTTTAAACTCCTTTGAAATGTTTGATAAAGTTTGTGATTATTCTTTTAAGTTTGGTTCTGGAGTCCATATAGGTAATTCTCACTGGATATCTCCATCTCTATCTCCATCTCTATCTATCTATATCTCTATATCTGTATCTATCTATCTATCTATCTATCTGGATAGTTGTAGATAGATATATATGGACATATATATCCCATTTATAGACGTATGTGTATATATATATATATATATATATACATATATTTAGATATATGTGTGTATATACACATACATACATACACACACATACACACACACATATGTACTGAGTGAGGACATAATGTCTTGGCCTTTCATATTGTTTGTGTTTTTGTGTTACAGCCTGAGCACCTGAGCATGTAGGCTTTTCTTTTCTTTTTTTTTTTTTTTTTTGGTTGTCTGTCTGATGTGAGATTTTAGCCTGATGCAGAAGCTGGTTGAATGTAGCAGTACCAGGGACTGCCAGTGACTCTTGATTGCTGAGTTGTGTTTTCATGTAGTTGGACTGTTTCACTTTCCTATTAGCAGTGTTAGAGAGTTCCTGTTCTACTGCCTGTATGCTCACTGGTGTTTAGTATTTGAAAATCAGTTATCTAATGAAGGTTCAGTGTTGGTGTGCCTAAAGAACTCTTCTTACGCATCAGCAAGACATTATTAGTAAGTACTTTATACTATCTGATTCTACCACTTGCATGCCAACCTAACAATATAAAGAGAAAGCTCTACCAGAAAGTAAGCACAGGATTTAAATGGGTATTTCTTTAGATAAGACAAACAACTGACCAGTAAACACACACACACACACACACACACACACACACACACACAATGCTGAAGGGGGAAACACAAATAAAGATTACAGTGAAGATCTAGGATGCAATCAGAAGTCTAACTTGGGTCGAAATCACAAGGCCAAGAGTTCAATCCCCACCCCATTTATAGTGAAATAACACATCATACTTACTAGAATTACTAAAATTTTAAAAAGATAGATATAAAAAGTGTTGGTGTGACTGTGGGGAGTTGGAATCTCCATATCTGGCCAAGGGAGACTGTGGAACAGTAGCAGTTTCTCCAGGGCTTGCATACAGTGATCCACCATGATGCTACATACAGTGATCCACCATGATGTTACATACAGTGATCCACCATGATGCTACATACAGTGATCCACCATGATGCTACATACAGTGATCCACCATGATGCTACATACAGTGATCCACCATGATGCTACACACAGTGATCCACCATGATGCTACACACAGTGATCCACCATGATGCGACATACAGTGATCCACCATGATGCTACACACAGTGATCCACCATGATGCTACATACAGTGATCCACCATGATGCTACATACAGTGATCCACCATGATGCTACATACAGTGATCCACCATGATGCTACACACAGTGATCCACCATGATGTTACATACAGTGATCCACCATGATGTTACACACAGTGATCCACCATGATGTTACATACAGTGATCCACCATGATGTTACACACAGTGATCCACCATGATGCTACACACAGTGATCCACCATGATGTTACACACAGTGATCCACCATGATGCTACATACAGTGATCCACCATGATGTTACATACAGTGATCCACCATGATGTTACATACAGTGATCCACCATGATGTTACATACAGTGATCCACCATGATGCTACATACAGTGATCCACCATGATGCTACATACAGTGATCCACCATGATGCTACATACAGTGATCCACCATGATGCTACATACAGTGATCCACCATGATGTTACACACAGTGATCCACCATGATGCTACACACAGTGATCCACCATGATGTTACATACAGTGATCCACCATGATGTTACATACAGTGATTCACCATGATGCTACACACAGTGATCCACCATGATGCTACACACAGTGATCCACCATGATGTTACACACAGTGATCCACCATGATGTTACATACAGTGATCCACCATGATGTTACATACAGTGATCCACCATGATGTTACATACAGTGATCCACCATGATGTTACATACAGTGATCCACCATGATGTTACAGTTGCACTTCCAGGTAATATACCCAGGAAGGATATAAATATAACCACACCAAACCTTACACATAAACCTGTGCTTTAGAATAGCTCAAATGGAGAAACAACTCAAATTTACCAGCTGACTGGGAGTGGGGTGTTGGAAATTTAATGCCAGCCTGGCCTCATAGTAAAACCTCATCTTGAAGAAGAAAAATTATGGGGAGAAGATGGTGGGGATACTTCCATACATAGCTCACTCCTGTCTTCTTCTATTGGTAGGCATTTAGTGCTCCAGTTTTTCCCCTTTATAATGATGGTGCAGTGGCCATTCTTGTATATAGATATTTAAACATTTGTGGGATGAGGATGATTATTATATTATAGAGCCCTGAAAATAGGTCTGTTGAGGATTTGTATTGGGTAGTGGAGTTGTTTGTCTTTATGTTATTATGTTAACTTACATTAATGAAATGTAGGTGCTTCGTACATGACATTTTAATTTCCATACCGGAGGACTTGGACATCTTAAACTCTTCAGTTACCTTTCCTCTACTCTTGAGTTTCGTTATAATCCTATTTTTAGTGAAATCAATAATTAATATTTAATCAGTGACCTATTGTTGAATCACAGAGTCACCTAGGAGTCTGTGACTATATCCCATCTCATTAAAAAATTTGTTATCTAATTTTGTCTCTATTTAACTCTTCAAATGCAAATTTTATGTTTTCCCCTGATGTTTACTACTTGCCATTGTTTTGTCTTCTCTGTGCTTTCCTCACCTCAGACCAGGGAATTGGAGCATAATGGTTTGTTTACACCCACCATTTTGAAAAATATCTGTTATATGGTATTGTAGTAACAATAGCAACAACTACATATTTTTGTAATGCAAAATCCAACAGAAGTTGGTCTTATCTCCTCCATTTGTAGCTATGCCAAGATGGCAGAGAGTTACGTGGAGGGTCTCAGGTGAATGTTGAAAGACATTCCAAGCCAGACTTGATATCACTTCCCTACAATGTAGTGTATTTACCCACATGACATCTAACATAATTGGAAGAAGACGGGAAGATACAATCTTATTAATTGCTCAGGAATAGTGAACTGTAGTGAGTGGAAAGCATTGACCCCAGCTGTTCATCTTCTCAGACTATTTCATTCTTCTTGGGACACACAGCACACAATACTCTGTGTGAAGAAGGCCGTCCAGAGTCCCTTCCAGTCATGGCTGTCAGCTCAAAGTACAGATCTCTGTCTTGTTCATGGCTGTCAGTTCAAAGTACAGATCTCTGTCTTGGAAGAACTTCTGGGAAATGCTTGAGAAAATGAAGCTGTCTTTAACTAGGCTTCTCTCAGTGCATCATGCCATAGCTGAACTTATTTTAAGTACAAATACTTTAAAGAATTACTAGAAGCCTTATGTTTAACCCCATTGTGACAATTGTTAGGAATGTTCTAGGACTTGGCCAGATGGAATATGTTTGGAAGGATGACTAGTGTCACTGGTGACTGTGATTTTACCATACCACCTCTGACCTGGGTTTGTCAGTGACATGGGGATTATACTCCTTCCATAGGGTCCTTGTGAAATTAACTGAGTTATGGTAGGCTAGAATCTATGTATAAGAGCACACACTAGCTATTGACATTTGACCTAGGTATTTATTGTAGTGAAGAGTAAGTATAAAAATGCAATTTATTACAAAATTTAATTTTTAAAAACTTATCACCTTTTTTTTTTTAAAAAAATCACCACAAAACTTTGAGAGATTGCAGTTCTGTTACATAATATTTTACTGTGTGGTACAACTCTGAGGGCTGGACCCAGAATCTCCAGTTCACCTGCAGCTTTCCCAAGTGGCTGCTTGTGCACTGTCAGGTCTTGCCTTTCTTTCTGCCTCATTGTGTATGTGTACCTGTGTGTCTCTGTTGTACTTGTGTGTATACCTGTATGTGTACACCTGTGTGTATATGTGTACCTGTGTGTGTGTATGTACCTGTGTGTGTGTTTGTGTGTGTGTACCAGGGTACTCTTGTGGAGGTAAGAGGATAGTTTTCATACCATGTCAGTCCTGAGGACCAGACTCAGTCTTGTCATCCATTCATAATTGTATGACATAAAGGGTTAGGTATAACACTATTCAGGACAAAGGACATCTCACAGCCTAGAGAAGAGAAAAAGACTAGGAGTTGGAAGACCAGATGATGTGAGAGAAACTTCAGGGCTGAAGTTAAATTTTCATTAAATTTTGTCCATATGTTCTGATTGATGGAGGCTCTATTGATTCATCACAGTGAACACATTTCTGTGTTTTTGTTTCTTAGCTATGCTGGAGATCGGACTCCTGGCCTCAAGCTTGTGAAACAAGCACTTGCTCTACCAACTGTTCTACAGTCCCAGCTTCATGTCTTACTGCTTTTTTCTTTTTTAAAGACAACATGGAGTTTTGTAGCCTCTTCTGGTCTTGAACTCCCACCTCAGTTGTTCCACTGCTAGGACTAATGTATATACTACCTTGCTGACTTTCTTTTTTTTTTTTTTTTTCTTTCTTTTTCTTTTTCTGGTTTTTTTGAGACAGGGTTTCTCTGTATAGCCCTGGCTGTCCTGGAACTCACTTTGTAGACCAGGCTGGCCTCGAACTCAGAAATCTGCCAGCCTCTGCCTCCTAAATGCTGGGGTTAAAGGCGTGCGCCACCATTGCCCGACCCTTGCTGACTTTCTAATGGGCAAGTTTCTAAAGGTCTTTCTGTTTAGTGTTGAAATGAGCCACTTTAAGCTGTAAATACTCCCTAATACTGAGGACAAAAGTTATGTTAGACATGCAAATGATATTTGGGAGGTAGGTCAGAGTTATTCAAGTCTTAGCCAGTATGGGTACTGAAGGACTTCGCAGCCATCTGGCCTTCATCAGAGGAAATTATGGCTCAATAAAAACAAAGTAAGGCGAACCTGCTGTGTGATTCAGTGGTCATGATATTAACTAAACTATGACAGTGTAGCTGTGTGTTCTTAAGTGCTTTCTTGCTTGTATCTGGTTTAGGTGGAAGTTCAGGCTGAGTATTATGTTACCAGTTTTTACGGTTCTACTCCTGTAGATCTTTTGTCTTTTTTGACAGTTCTCCTGGGAATAGCACTGCTATCTTCTTGACTGGCCTTTCAGTACTTGCTACCTTTCCCCCCGACTGACCAAAGCTGGGCTTGTGCATGACTCCTTCTGTCCCGATGAGATACTCAGCTCAACTTGTCATCATTCTGTGGGGCTTTGCCAGCTCTGCAGGAGGTGTTTGCTGCCTGGGCAGTATTGATAGTTGTTATCTTCTCACTGTTGCTGCTTGGAAGTAGCATTTGAAGAAACACAAGATAATGCCAAGAGAAGGCACACATACCACTCTTGTTGTGTTTCTCATGCCTGAGATAGAATTTTGGTACTCAAAGAAACCGTTCTCCTACCCTGTTGTAGCATCTGATTTAGGTGTGTGTGTGTGTGTGTGTGTGTGTGTGTGTGTGTGTGTGTGTGTTTTAGAGGTCCTAAACTACACAGCTGTCCTAACCCTGCGCTGTCTTTTTCCTGATGAATTGGAATTGGATACTACCAATTGGTAGTATCCAATTCCAATTGGATAGTAACTTTTCTTTGTGTGGGGCGCTTCCTTGTGCATTGTAGGATGTCAGTAGCATCCTTGGCCTCTTATAAACTGCCAATAGCACTTACAAAGCCATGGCAAGCAAAGATGCCTCCAAAAATCACTACTGTTGATGACCACTGATGTACTGATGCCTCTCCCTGGCCCTCTGCTAGATTAAGGTCATCCTACTCCTTGTCGGGTTGTCATTGTTCCCAGCCTTGCTCCTCTCCCCTGACCACTATACTCTCCTAGTAAGGTGGAACGTGTTTAAGTGGAAGTCAGACTCGGTAGGTAGGCAGAGCTGGCACTGCAGCATACAGATGGGTGTGGTTTTGGGTGGTGGCTCGTGATTAGATGGTTAAATGTCTTTTGACATGAAAGCGCGCAGATGACACTTCACAGAACATAATTAGGTATGTGCTCTCTGTTCTGTTCAGAGCCTGTCTTGGGGATTTGGGTTAGGAAAGAACACTTCAGGGATTGTTTTTCTTAATGTTTTTATTTGAAAGAAGCAGGGGGAAAAAAGCTTCTATTTGCCATATTTAAGGTATCTTTAGTGTAATATCTGGAGTCCATTTCTTTGGCATGTAAGAAGTGATGTAGATGCATAGGTAAATATGAAACAGCCATTATTCCTGAATGTAGCTGAGAAAGGTGTAAGCCTTAAGGCGCAGAGGGAGCAAAATGGGAAGGTGGGGAGGACCACCCCAGGTGAGAAATGTTGCCTTTGTCTGAGCTGGGTAGAAGGGGTAAGCAAATTAGATCTCATAGCAGGAGGCTAGACCAGATTTTCACCCCCATTAATATCTTCCTTGATTGCTTACTTTAGTTCTTAAAATCTAGACTTTAATGAGTTCCTCTTTCTTAAGATCATCCAGAATACCCATTTTGTAAACTTTGACCTCTTGATTTTTTTTTAACCCTTTTCCCATTTTAATATCTTTTAGTGATAGGATGTTGATGTTGTGGTTATACCCTAATTTCCATATTGCAAACATGTAGATTGTTCTAAATAATTTTACTACTGTAAATCCCCTTTGGTGAATGCCTTTTATTTTTGGAGTGTGTCTGTATGTAGGTATGTGTGTGAGTGCATGTGTGGAGCAGGTATTGCACTCCTGGGGCGAGAGGAGGATGCCAGGGCTCCTGCAACATATGTTCTCTCAAGGAATCTGCCCAGCTGTCGTCATGCTTGTAGCACATGAGTTCTCACCCACTGAGTCATCTTTTCAGCTTCTAATGCGTGGCTCTGAGTGTGAGTTTCAATCCACAGTCGAGATGATTTCTTTAAGAGAGCACAAACTTAAATGATGAAGGTGTTTTTAAGGCTATTGATCCATATTGCTGAACCACCTTTCTGAAACTGGCCAACTAGTTATTCCTACTTCTAACTCCCATTAGATGGTCATTTTAGAAAGTCTTTGCCAATTTTTAAAAAGAAAATTACTGATTATGAAAAAAGATCTCATTATCATGTACTTATCAGTGAAGCTGACTTGTTTTTCTCTTTTCTTTGTAAAGTTCATTATTTTGTTTTATAAAATGGCTACAAATTGTCTGTTACCCATTAATCTGTTAGACATTAATATTTTAAAAACATTTATATACCCAGTACTTCCCCTTTCTCCTTTCTTTTCTTCTTCAGCCTGCCTGTTCTTTTTGTCATGGTAGGCATCAGACCCAGGGCATGCTCTAACTTCCACTTCCAAAAGCTCTTACATATTAAAGGTCTTTTTTTTTCTGGGGTATTTATTTGAAACACTTTTTTTACTTTTCAAATTTGTCTATTGCTATATGATTTCAAGCTTACAGAGAAGTGTAAGTGTATACGGATCTGCGGTCTGCTCTTTGTTAGAGGCTTTTTGCTATATGTTAGCAGGAGCCAGGCCCTTCTCTCCTTTCTTTTAGGAATTCTCAAGTTGTCTGCCTGTGCAGTGGTGACCAAACTCGGTGTAGCAAATCCATGGTTGTCCTTCTGGGTGTAGCAAGTCCTGGTTGTCTTTCTGGTGCTTTACTGTTCTCTCTGTCCATATCTCATACACAACCATCCTGGATTTAGCTGTCATCTCAGACTCTTGACATGGAATAGTTCCTTAATCTCTCTTTGTTCTTGACATCAGTGTCTTTGAAGGGTACCCCCCAGTTATCTTCTAGAAGATCCCTATGTGTATTTCTCTGTAGTTGCCTCATGCTTATATTCAGTTTTAAACTTTAGACAACTATAAAAACCAAAAATATTTCTGTTCTTCACAGTTTAACATAATAGTAGCCATATAATGTTAGTTTGTTATATGTTAGTGATAACATTGGGAACTTGTGGTGAAATTGGTGTCTGCCACATATTGTTTTTCTCTTTGAAGTTAGTTAAACTCTTCTGTAGCTCATTAGTCTTAGACTTGAATTGTGAATTTTTTCATCCAGATTTCTTTCTGTATTAATTTTCTCCTATTGTGAGGAAGAACTTTCTCTCCTGCCACTTCCTGCTTATTTTTTCATTCAGTTATTTATTAGAATGATACATATGCATATTCTTATTTAGTAACATAATTACTATAGTTTATGTACTTGTATACATTTTTTTCACACATCTAATATTTTTGTCTTCTGAATCTTCATTTGTTAATCTTTCTATAATAAAATGTAAAATTAGGTAGTTTATATTCAGGAATATTAATTTTCAAGTGGGTGTGGTGCTGCATACCTTTAATCCCAACTGTTAAGGTAGATGAAGCTTTATGAGTTTGAGGCCAGCCTGGTCTACATAGTAAGTACCTGACCAGATAAGGTTACATAGAGAACCAATGGCCCCTGTATTAGTTTTACTTAATACACTCTTGGTTCTTTTTCTCTCTCTCCAGCCTTTGTAGCTGTCTACCTCTTAATTGGAACATTTATATTTCTCTTTATATTGAATGATTATACAGCTAAGCCAAATTTTTGGCATTTGCAAAAAAAAAAAAAAAAAAAAGCAAGGTTAGTTAGTAACCCTGCAATCAGTACTTTTGAAGTGCTTTTGATATCTCTATTCAGAGCCACTGCCACCTCAGTTCTTACTCTGCAAACAGCAGCCTTCCCTGCTCTACGCAGCACTCTTCACAGTTAGTACACCCTCCCTCCCCTTCAGGTAGAGTCTCACAATATAACCTTCATGGCCTTGTACAGGCTTGTGATCCTACTTCAGCTTTCTGAGTGCTGGGATTGCAGGTGTGTGCCACCAACCTGGCCTATAGTTTGTACCTTTTGGTGGTGGCTTGCACAAAATGACTCTCAGCTTTTGTGTAGGGATTTGCTATAGTGTTCCTGAGTGCAAGAAGATGTGATGTGCCTGTGGAAAAGAATATTTGTATACGTAGAGAAAGAAAGAAAAACTAGGAGACAAACAGAAAAAAGCAAAGTAGATTCCTCTATTCACAGACATTATGCCTGTTGTTTTCTGTTTTGCTATACTTTGTAATATTTCTCTTTATATATTATTTCTCTATATAATTGAAGACTTCATTTAATTATATAAATTATATAGTTAAATATTATATTTAATCCTTATTTATTTATTTATTTATTTTACATATTGACTTCAGCCTCTCACTTCCCTCTATCCCCATCTATTGCTCCTCCATCTTTCTCAGAAAAGGGCACGCCTCCCATGGATATCAGCCAGCCATAGCATATCAAGTTGTTATAAGACTACACATTTCCAGCCGGGCGTGGTGGCGCACACCTTTAATCCCAGCACTCGGGGTGGGGGGGGTTGGGGGGGGTAGAGGCAGATGGATTTCTGAGTTCGAGGCCAGCATGGTCTACAAAGTGAGTTCCTGGACAGCCAGGGCTATAGAGAAACCCTGTCTCGAAAAACCAAAAAAAAAAAAAAAAAAAAAAAAAAGACAAGAGATTTCCTTTTCTATTAATGTTAGATGAGGCAATCCAGTAGGAGGAAAGGGACTCAAAGGCAGGCAACAGAGTCAGAGGCAACCCTTGCTCCCACTGTTAGGAGTCCCACAGGAAGACCAAGCTACACCACTGTTCCATAGGTGTAGAGGCCTACGTGAGTCCCTTGAAGGCTTCTGGTTGGCAGTTCAGTCTCTGAGCCCTTAGGAGCCCAAGTTAGTTGATTCTGTGGGTTTTCCTCTGGTATCGTGGACCCTTCTGGCTTCTACAATTCTTCCTACCTTCTTCTGCAGGATTCCCTAAGCCCAGCCTAATGTTTGGCTGTGGGTCTCTATGACTGTTTCCATCATTTGCTAGGCTGAAGCCTCTCTAATAATTGGACTAGGCACCAGTCTGTGAGTATAGTGGAATCATTTCATTGACTTTTTTTTTTTTTTTTTGCCATTCGTGTTAGGTTCTATCCTATGTCTCTGGGCTATCTAACTTCTGAGTCCTGGCTCTGTAGTCAGTGTCAGTGGTGGGCTCCCTCTCATGGTGTGGGTCTCAAGTTGGACCAATCATTGATTGGCCACTCCTATAATTTCTATGCCACCTTCACCCCTGCACATTTTGTAGGCAGGACAAATTATAGGTTTTGTGGCTGGGCTGGTGTCCCAATTCCTCCACTGGAAGTCCTGCCTAGTTACATGCCTAATATGGCCAGTTCAGGTTACATACCCCCCATTGCTAGGAGTCTTAGCTGGAGTCACCCTCATAGATTCCTGGGGGTTTCCATTGTGTTAGGTTTCTAGCTTGTCTCAGAGATGCTCCCCTCCCTTCCAGTTGTTTTTCCTAGTTCTCTTTCCCTCCATCCTCTCACACCGATCCCCCTGTTTCCATCCTCATCCCACACCAAGACCCTTCCCCTGGACATTTGTGATGTCTATTCTATTTTCCCTTCGTAGTGAGATTCATGTATCCCCCTTTGAGCACTCCTTATTACTTAGCTTCTCTGGCTCTGTGGATTATAGCACAATTATCCTGTACTTTATGACTAATATTCACTTATAAGAGAGTACATACTATGTTTGTCTGTCTGGGTCTGGGTTACCTCACTCAGGATGATTTTTTTTCTAGTTCCATCCATTTGCTGACAAATTTCATGATATCATTGTTTTTAATTGTGTAAATGTACCATATTTTCTTTCTCCATTCTTCAGTTGAGGGACATCAGGTTCTTGCTATTATAATTAAAGTTGCTGAACATAGTTGATCAAGTATCCTTGTGGTATGGTGGAGTGTATCCATAGATTGATTACCAGTTTTCTGAGAAAACGCCATATTGATTTCTACATGCTGCTATTTTCAACATTTTCACTCTCTTACTCTTGGTCTTCCTCTCTCCTCAGTGTCATTGTCGTTGTCATTGTTGTTGTTATTTTTGGTGTTGGGGTGTGTGTGTGTGTGTGTACTTGCATACTTTGCTGGGACAGTAATATCAGTATTTCATCTTCATTCTTGAATGATAATTTTGCAGGCTATGAAATGCTGGTCAACAACTCATTTTGTCATTACGCTGAGGACAGCATCATGCTGTCACCTGGGTTTTCTTATTGCTAGTGAGATCCAGTTGTAGAGATCACCTGTCTTTCTGGCTACTTTAAAATCCTTTCGTTGTGTTTATTTTGAAATTTATTATAGCAAGTCCATGTGTAATGTTTCTTCTATTTATACTACTTTATGTGTATTGTGATTCTTTAATCTAGATAGAAATATTTCATCTGTTTTATTTTTAAATAATTTTCTTTTTAAAATTAAAAAAAATCTTATTTTATTAAATGTGTGTTCCGCAGACCCTCTGGGTCCCTTTGTCTGCATGGAACGAGTCTCTGGGGCAGGTGGGCAAGGCGTCGGCGGGTGACAGACAGACCAACACTCGAGATTGTGTAGAATCTGAATGTATTTTGTCAGGTCGAGCATCAAACTTTTTATACCGAAGAAATAACAAACCAGGCAAAATACAATCCACCAAGTTACAGTGATGCAATACAAAAGGAATGTGTACATCAAAAGAAGGTGGGGACTAGGCTGCTGCCACAGAGAAGGGAGCCAGGTGTAAACTAGTCTTGTTAAACCCACCACCAGGGGTTCTGCACTAGCAGACCTTTTCAAGAATACTGCAATACCCCAACCCCCCTATTTCCTGGGTCTACAGAAGAATTTACCAACTTGCTTCTAATATGAAGCTTGCTATACCTAGCGGTAGAGATCTCTGTCTCAGTGAGAGTCCCTAGCTCTATTATAGTATTCCCTTGTTTAGGTGCGATTTGCTACTGTCCTTAGTAAATACTTCACAGACCAGCTCTGAGCTACAGTCTTTTATAATGCTTAATTAGATACTGAATAGGTAACTTCCTTACTGCATTCCTGCTGGATTCCAAGGCTTCTGGGACCTTGGAACACTGGGGAGACTTAACTATATCAGAATTTAATCTTAAAAAGCATTTATAATAAAATAATACTAAAAGAGAGCACTTGGTTCCATACACCAGACTAACGTGGGGATAGGGTATGAGTATATGGGTAAATGAGAACACCAAAGCTCCAGGAGGTGAGTTTCCGTGAAACTCTTCCTCATGAGTGCTTCCAGGCTTTTCAGCCTGTCAAGCAGATTTGACTGGAGTGCGTGGCAGTGTGTGGGTGTTTTGCCAGCTTGAGTGTCTGTGTACCACTTGCATGCTTGGTGCCCAGGGAGGCCAGAAGAAGGCATCGGATCCTTGGGGCTGGATCTACAGATGCTTGCAAGCTGCCTTATGGGTGTTAGGAATTGAACTTGGCTTTCTGGAAAAGCAACCAGTGCTTGTTACTGCTGAGCCATCTTTTTAGCCCTTTAGTTTTGAAAATGCCCAACTTTTATCTCCTCACATGTAACTTATGTTCTCTGTTTTCTGGGATGTGAATAGTCTTCAGGGAGTCTGTGCCATTTTATTCTTGTCTGCTTGTGTCTCTTTAATATTTTTCATTTCTTAATGATGAAGAAATTCTTTAGTGGTCTTTTAGCTTTAATCTGTTTCATTCATTTAGCTTTGTCTTAATCATTCTTATTAATTTTTAGAAGTAGTGGGGGTTTTTTGTTTAAAATTACACATATTTGTTTATTTTGTGTATGTATATATGTATGTGTGCCATATCACATATGTGGAGTCAGGACAGTTCATGGAATCAGTTCTTTCCTTCCATCCGTGTGGGTTGGGGGACTGGAACTCAAGTCTTTAGGCTTGGCAGTAAGTACCTTATCCCACAGAGCCATATTATTGGCTTTTATTCTTTTTCAAGCTGTCCATTTTTGCTATTTTTTTTGTTTTCTCATTTAGTTCATTTATTTAAATATTTAATATTCTCTGAGAATTGAATTTTCTGAGAAAAGAGCAGGAGTGGCATATGTAGTTTGTGTTGTCTAATGACTCTTCCTCACAGAGATCTCTCTGTGAAATGGTATTTTTATGTTTTTTTTTCCAAGACTTAATCTATAGTGATCTAAATAACTTTAAATAGAGAATATTTGAATTCTGCCAGAAAGTCAGGAGCACTTTTGTTCTGAGTAAAATTAACCATTTAGCACAGTTTCAGTCCTCAGCTGTGTCCATTCTCTTCCATGGCTTCCTTTGTAAGAAGGGTTTCAGTAGAAGATGGGGAGATAAGACGGTAGATAGGAAGTAATTAAAAAAAATTATCCAGCTGGGCTTTTTGGTTTAAATCAGAAGAAAAAACTACTTTTGGAACCGACACTGGGCATTTCACCTTGAAATTCGGCCTTAGAAGAGGACAGGCAGCCCCAGAGTTCACCATTTTGCTGCCAGTTCAGGACTGCAGACTCAGAAGCTTAAGAGAAGAGGGCTGCGGTGCTGCTAAGGATGCGGGTGGCTGCCTGCGGCACAGCTGTCTCTCCAGCAGCAGCTGTGGGCTCAGCTACAGGATGAAGTGTTTACAGGTTCTCGTTTGCGTATAGAAGAACAAAATGAATTCTTCCCTGTCCAGATCTTTCCATCCACACATTAATGGTGTGAGATACTTCATGAAGAGTTACAGTGCTGTGGTGGAAACCGTTTAGGAGGTTGCTGATTGGTTGGATTTACGTAGTATTGGGACAGGCTATTGTTGTGCCAGGCAGACTCAAATTCACTCTTGATGGGATGGCATTCTTTAGAATGAAAGTACTGTTTTTGTTTGCAGTAGATTTTCCTGTGTAGTACAGGCTGACCAGGAACTTGGAATCTTCCTGCCTCGGGTTCCCAAAATCTGGGAAATTTATGGGCTTGGCCCACTGTGCCAACAAAAATTGTTTTTTCAAGAACAGTTCATGATGCCAATTGTTGTGGGATGGCTGTGTAGCTAAAGTGTGGGTACAGACAAGAAGCAGAGCAGGTTTGGAGGCTGTGTGGTTCAGGAGGCACATCCTGGTGATTACCAGTAGTGTGCCAGTGATGACAGCAGGTTCTGCAGGTTGAGCCCAGTTCTGGAGTGACATTTCCGGTGCTGGGCCCATAGGTTCCTCAGGTGAAAACACTTCTTTGAAGCTATCTGCATTGAGAGGTACAGCTTTGCTTTTTAAAGATACATTGTGTTGGAATGTTTATTTTATTGGAACAAGATGAGAATTGTTCTGTGATAACTTCTGTGTTAAATTTTATTGGTTTTATCACATATTTCTTCCCTTTGGACCTCAATGTGTCCTACTTTACATATACTTTATTTCTATCAAAACGGAAGTTTTATTTCATTATAACACTGTAAGTGAAGAAAACAGTGTCTATAGAAAGCAGAATTGTGTGGTGATTTGGCTGCAGTGCTGGGTACTCTCCTGCTGCAGTTAGTTGATATCAGGTGCATGTATACATGAGAGTGAACCAGCTGATGTTGGGACAGAGCTGATGCCCTGTGCCACTGCCTCTGTTGTCAGTACAAGCGTCCTGTGCTGACAGGGCTACGACCATGACTGTGGCAGCCAGGGTGGGAATTATCACCCATGCTGCTGCTAGGCCTGGCCAACAGCTGCTGTTTGCTGTGCTGTTGGCTGCCTTTTTGATGAGTTTCTTGAACTGCACATACAGTTCCTTTGCTTTCTGTGGGGTAATATGAGTCATGAAGACCATTTGTCCTCTAAACTGCTGTGCTCTCATGTTCTCTCTCAGAGTTGGATCCTGCTTTAGAGTGGAGTGCTCACCTGTCTCTTCCCGATTACTGCAGTCAAGGTCATTTTTGTACGCAGATTCTCAGTCATGTACAGAATCTCAGTATCTTTTTTTTAGAGAGATCTCACTAAAGGTTCAAATTGGGTCTCGTTAAAGGTTCCAAATGACTGTGGGTTCAGTTTGATACTATTGACAATGTTTTTTATACATTATGCTAAATTATTGTTATCAGAAATGGTTTTAAAAATTTCTAAGTATATGTGTATGTAGTATATATACATGAATGTATGTATATATGTGTATGTTTGCATGTGTGTGTGTGCATATGAGGTCTTGTCTGTGCCAGAGAGAGAAAGAGAGATGGACGGAGGGAGGGAGGGAGAGAGAGAGAGAGAGAGAGAGAGAGGGAATGAATGAGAATGTATGTATATAGTTAGGGAATCTTCTTCCTTTGTTCTCTACCTTCTCATTAAGGCAATGTCTTTTGGTTAAACCCACAACCAATATAGCTAATCTGGTTTGATCCAGGGATCTCCTGTCTTTTCCCAAACTCTGCCATTTCAAGTAGCCTGCCACTCACTCAACATTTACATGGGTCAAATGGCATCAAACTCTAGTCCTTGCACTTGTAGGGAAAGTGTTTTTGTTGTCTGTTGAATTCTGTTGAGCTGCCTCCCTGGCCCATTATTACACTCATAGTTATTAAACTTTTCCTCATCATTATTAAAATTATTAAAACTGAATAAATAGATTTACCTGAAGTATGTGGAAGGAAGAATGGTCAAGTACTTGGTCTGTTAGTTTGCATCCAAGGCACAGATTCTAGGATTATATGCATGTGCTGCCGTGTTTGTTTTTTTATGCAGTCTTGGGGATAAAACCCTGGGCTTCATGTGTGCTAGGTAAGCACTGTACCCACTAAGCTATGTTCCCAGCCCTGGGTCCTTCTCTTCTTCCTTGATTTGTTTTCTTATTTTGCTCTAGAGTTTATATCCCAGGAGTTTATGTTTTTAGGAGACACATGGGAGGGTTGTGCTGCACCATGGTTCTTGTATAGTTGTAGTACAGTGGGACAGAGCTTTCCACGCTGGAATAGTCGTTTAGAAATTTGAAGCTGTATTTTGTAGTGCTATGGAGAAGTCTGATTTCATTTGACTTAGAGCCCTTTGTAATGTAAGATTTGCCTCCTATAGGAAGGTTTCTCTTTGTTTTAGATCTTAGAACTGTATGTTAACACCTTGTATAAGAACTTTTTGTTTTTGAATTCATTGCACCAGGTACTTAGTGGTCTTTCAGCCTGGGGCTTGTCTCTTTTTTTGGTCTCAGGTTTCTTGAATTCTTCCTGGTTGTTTAATTTCTGTATGTTTGTAGCCCCTTCTTTCTCAGTGGAGCTATGAGTACTCTCATAGTCACAAATCTTTTGTCTGCCCTTTCATTTTTGATGTATTTTTTTCTGTCCACATCTAAAAAGAAGATGACTGAAGCAAAAAAATATTTAAAACTCTCTACTGACATTAAATATTTTTGTTTGTACATACCATTTGCGCATAGCTCACACTCTCTCTCCCTCTCTCCTCTCTCTATATATCAGCCACTCGTTCTATATATTTTCCTTGGGGAACTCATGTGAAACTGTTTTATTAGGAAAGAGATGATAAAAAAAATATGCAGGGAGAAGCCTGGCTGACAGAGAAGCTCTTGAGTAGCCAAGTGAGAAGAGGGCCAAAGAACTCCAGGTACGTTCTCAGTGCTCAGGAAACCCATTACACCTCACATGGTAATGTCATGAAAGGATTGTCACCTGTGGGTAAGTTAATAGGCCTGATAGAAGGAAACTGGCAGTAAATATGTTGACACACCATAAGTGTCTGATCCTATGGTCAGATCCAAGGTGTGTTAGGGTTTCTATTGCTTCAAAGAAACACCATGATCAAAAAGCAAGTTGGGGAAGAAAGGTTTATTCAGCTTACACTTCCAGATCATAGTCCATCACTGGAGGAAGTCAGGATAGGAACTCAAACAGGGTTGGAACCTCGATGCAAGAGCTGATGTAGAGGCCACGTAGGAATGCTGCTCAACCTGATTTATAGAATCCAGGACTACCAGCCCAGAGATGCACCACCCACCCTGGGCTATGCCCTTTTCCATTGTTTACTAATTGAGAAAATGCCTTACAGCAGGATATTGGTGTTTTTGTTTCGTTTTTTAGCTATTTTATTGGGTTCTTATACCTCTATCTCCCTTTCAACCCTTACTCCACCCTTATTTCTTTCAACTCTCTGACACTAGGTAGGAGAGAAAGAAGGTTAGAGGGGAAAGAGGACATAGACCTTTATAGGCCACTTCCTGCTGATTAGGGGCTTTGGGTCCTTGGGATAAGTCCAGTCGTCCTTGTCAGAATATTCAGCAGTCCTACAAATCAGCAATAGCAAATGCAACAGCAAATGCAGCAACAAGACAAACAAGCAACATCAGGGGGATCAGCAGCTGCCGCAAGCCCTCTCGGGGCTCTCCCATTTATACCCTTCTCTGGAGTTCCTAGAATCAAACTATCTGCAGCTGGCAGAGATCACTCTCAGATAGTGTACAAGGCAAATCAAAATCACCTACTGTGACGCAGCCTCTTGTCCCATACCAGACATCTATAGTATGTTTTAATAGACAAGCATTGCTTGTTTCTGGCTATTTACTATCTGCCTAACTTTCAAAACTTACACAAGAGGCTAAATAAAGTGTACTTCTGTAATTAACTAAACTACAAGTTAACAAGACTACAAGTACGATTATTTATAGGTGACTAACTACTGATTTGCATTTCTAATTATCCTAAACAGTTTGCAGTAGTAGCTTTCATAAGACTAGAAGTTGAAATTACATTGAAATGAGTTACATATGTGCAATACATTAAGTAAGAATTGAACAAAATAACCTTACATTTCTATCAGTATACAATAATCCATACCAGTGTATAATATTTGAGCCTAATAGATTCAGTAATCTACCCTTTATGCTATCACCTTATATCCATTTCCTCTATTTTTTTCTGTTTACTACTTTTATCATCCCCTCTCCCACTCCTTCTCCCTAACACTAGATAGGAGAGAAAGATAGGAGAGAAAGATAGGAGAGAAAGAGAAAGAGAATGAGAGAAAGAAATCCTGACTCTAACCTCCTTTACTTTTTTTCCTTCCTGACCATGACCAGTAACAACTTGTAACCTACCCCCTAAAGTAACAACAAACATCTATAACTCGCTGAATGACCAAAACCCATCCACCCCGCCTCTTGGGAATGGGGGTCCCCGTGTTCTTATATTGCTTCTAGCTGTCTGGGAGCAAAGACATCTTTTGTGGATCCTAAGAAAACTGGGATATTGGCCAGGTCCTGAGAGAGCTAGCTGTATCTTTTGCTGTCCTGTCTCTGTGGGATAGGAAAAGCTTAACTGAAGACCTGGCTGAAGCAGTCTATGAGGTTGGACCATTTAAGACCAGTGGTTTTGAAATTAACCTGGATGCAAATTTTTGAGAAAAAAGTAAGTGAGGAAGTTAGTGAGGCTGGATCAAATGATCTACTTTGCTTTGGGTTTGGCCCTTTTGTCTGAAAACACACAAACTTTTAAAGGTAATATTATAGGTACATTTTTGTATTATCATATGTATGGAATTTGCCATGTGCACAAATCAGCTAAAGATGATTTTTCTGCTCTATGTGTGCGCAGGTGAAAGGCATCTATCAACTCTCTAAATCTGTTTGAACTGTGTAACCAAACTGTAATATAAATCTCCATCCATGCCAGATTAAAGGTTGGCATGTAATAATTAGTCATGAGGACTGGGTTGCAGAGACATCCATGTCTCAGGTAGCAGGAGGTCTTCCCTGACTAAATTTAATCTTTATAAGTTTTGGTGGTAACCATATTTTTTTCATTCCCTGTAGAAACGTGAGCAAACTACATCCTCATCACAAAGCTATTTATTGCAGGCTTCCTTCTGGTATCAGCACATTCTTATAGTGTATAGGTTGATGGAATTCCACGGGCTTTTTCTATAACCCAGTGTCTCTCAGCTGCTGTTGTTCCTTCATTAACATAAGAAAATTTAAAGTTAACAAAGCACTATTTAATGTGTGCCTGGGGGTGTTTACTCTTCCTTTTTGTTTAATAAGCGTCTCTTTTAAAGTGAGATTAGTTGTCTACAAGACAACTGCTTATCTTGTAGGGTTGTGTGGTTTACTGTGATGTGCTTTGTATTATAATATGCGAAGAATTGTCTCATCTTATTGAACACATATGCAGGGGCATTATCAATCTTAATTTGTACAGGTATCCCTAGAATTGTCATTATTTCCAGTAAATGTGTAATTACAGAATCAGCTTTTTCAGAACCCAACGCAGATGCTCATTGAAGCCCTGAATATCTATCAATGGTATGGTGTACAACCTTTAGTTTTTCAAATTCTGCAAAATGAAACACATCCATCTGCCAGATTTTATTTCTTTCCTAGGCTTACTTCCAGCAGGTAATAGAGTTTTTGGTTATACAGAGAATAAGAAATTTCCTCATTTCTTTGTGCCAATGGACCTGGCAAACATGTATGAGAGTGAATATGAGTAATACATAATGGATAGTTTCTATGTCTGATGGCCTGGTGCAGTTGCATAAATAACAAAGTTAACTATGAATTATCAGGAATAAGTTCAGTTTCTATTTGCAAAACAACTCTTTCTGCATGTTGAGAGTTAGTAATTATAGTAAGAGAGAGATTCAGAAAATCTAATAATTCCATAAGGATTGCATACAGCTCTGATTTTTTTTTTAACCGAAGTATATGGGTTTGGAACCCTTTGCTTAATTTTGCTGATTTATAGCCTGCCATTCCCACATCATTTGCATCAGTATAGAATGTAGGTGCTTCAAGAATTAGTCCCTTTACAATACATGGGAGAACCCAATTAGTTCTTTTTAAAAGCTGTAAAGGCTTGCTTTTAGGATATTTGTTACTAACTTCTCCCTAATAGTTACTACAAGGTCGTTGTCGATCTTCATTGATTATCCATGACATAATCTCAGCATTAGTAAGAAGCATTACAACTACAGTTTCAGTTGGCTGTTCTTGACAACTGACAGTCTTATTCTACTCTTTATGATTAATTCAGAAGCCAAATTTTCTATGTATGTCTTGATTTTTTTTTAAAAATTTTGTTTATGTGCTAAGAAAACTCATCCCATAACTATCTTCCCTTTGGATGGATAATGAGACCAGTAGGAGAATGAGTTGAAGGCAAAAGTAACCAAAATATAATCAAGGTTATGATCAATTCGGTCCACATATGCATCTTGCAGTCTGTGTTCTACCAGAGTTAACTCTCTGCTTCAGCTGTTAAGCATCGTGAATTGTTTAAGTTAGAATATCCTTGTAAAGTGTGAAACAAATTAACTTAATTCATGAGTACTTAATCCAAATATAGGCCACAGCCAAGTAGTATCCCCCACTAATTTTTGAAAATTAAGAATTTGCAACTGATTTCTACAGATCTGTACCTTTTGTCATCAAAATTTTTTGTTGACTTAATTTATAGCCCAAATAGTTAATAGAATCTCCTCTTTGTATTTTTTCAGGAACAATCTGTAACCTCCAGCATGGAAGAATTCTTTGTGTTTCCTTAAACATCTTTTCTAAAGTATTGCGTCAGATCAGTCAACAAAATCATCACTCATGTAGTAATAAATAATAGATTGAGGAAATTGTTTATGAATTATTTCTAGCAGTTGTGTACAAAATATTAACATAAAGTTGGACTATTTAATATTCCTATGGGAGCGTTTCCCAGTGATGTCTTTTTATTGTTATTTTCTTTTTGTTGTTAGAGTAGGTACCTTCTCATGCTCATACAAAGGGATTGTGAAAGGCAGGCTTAAAATCAATGACTGTTACAGCCATGACTTAGGTAGCAAAGAAGGTAAAGGAATTCCAGGTTATCACACATCCATTGGTTGAATTACTTTATTCACTGCTCTTAAATCTGTTTGCATCCACCATTCTCCTGATTTCTTTTTATAACCAACACAGGGGATTCCATAGGCTGGTAGACTCTTTGTATGTTGAGTCTCCAGCTGTTCTTGTACCAAGTGCCTGCAGGTTTTCCTTAGCTAAGGGCCACTACTCTAGTCACACAGGCTTGTCTGTCAACTATTTTAGGGGCAAGTGTTTCAGCACTGGCCCTTCTTATAAATTTGAAAACTCAATCCCTGTGTTGTCTCATATCTGCACAATAGGCACAGATTGTGCTTGTTTTTTTTTTTGATGACACATATTAATACCTTCCCAAGAACATCTACCATTTCCCCCTACCTTCTTCATGTGTGGTCTCAGGGATTGCAGGAATATTAATGAGTGCTCCACTGTTGTAAAAGATACTTTGCCCATACATTTGTGGGTATGTCAGCCACATATGGTCTCAACTTACCTGTTTTCCCTTCGGGTCCTACACATTCAACCCACTGTACACTTTGTCTTATTTGAAATAACTTAGCAATTCCTGTAAATTCTGTGCAAACCTTCTGAAGTGGCCATTTTGGATTCCAGGATTTTGGGAAAATGATAGTCACACCAGCTCCTGTATCTACCAAACCTATTTCAATATCATTCACTAGTAGCTTTAAATTGAGTCTCTGATCATTAACCACTCTTTGCCAGGAAATACATTTTCAAGTGCTCCCAAATCCCCGTTCTTTCTCCTGGAGCAGCTTTGTCCTTAATGTAGAGAAACTGAGCAGTTCTATCCCCAGTGCTAATTTGCATCTCTCTCTCTCTCTCTCTTTTTTTTAAACATGTGCTGTAATTTTAACTTCTTCCTTGTAATCTCCATCCATAATACCTGGGTGCACAGGAAATCCTTGGATTTTTTTAGAACTGCTGAATCTTTTGTTGTTGTTGTTGTTTTTTGTTTTTTTCAAGACAGGGTTTCTCTGTGTAGCCCTGGCTGTCCTGGAACTCACTTTGTAGACCAGGCTGGCTTCAAACTCAGAAATCTGCCTGCCTCTGCCTCCCAAGTGCTGGGATTAAAGGCATGTGCCACCACTGCCCGGCTTAGAACTGCTGAATCTTATGGAAGCATTTCCTCAATTGCGACTCTTTCCTTTCTGATGACTCTAGCTTGTGTCAGGTTGACACACAAAACCAGCCAGTACACAAGGCATATGGACCTATCTAGGGTTTTCTCTCTTGAGAGAGTGATCTGATTTCCACTGGTGAAAAGCAGACTTGTGTACTATATTGGAATATTCCTTGTATGATCATGACTAAGAGAAAAATACATTTACTAGTAGCTCTTGTTTATTATTTTCTGGGTTGTTCCTGTCACAGACATATTTCTAGCATAGCCCAGGGACACACATACTGAAGAAAAATTCCATGTGAATAATAGATAGCTTTGTAAGCACTGGCCAGATGTTCAGATTTATAAACAGTGGGCAAATAAGTACCAATCTTTCCTTGTCTGCCTTGTTATAGTGCTACTGATTCCTTGCTGGCATATCATGCTTGCATTTTGTGAGAAGTACACAGACTGACTTCTCTTAGAAATAGTATGGCATGAAAATAATGGTAAAACTATTCTATGTGTAAAATAGAAAACACAGTCTTTATAGTCATTGGCCTTGAGAATAAAAGTCAGATATTGTAATTGCCTTTCTTTGAAAGGCAAACTGTTTCTTTGATGCACACTGCTGTTTTTAAGGAGAATCACTTTTCAAAATAGTAGAAGAAAGGCTAAAAGTTGAGAACAGAAAGCAAATCCTGCGCTGGTTGTGAACATCTGCATCCCGAGAGTGCCGTTTATTTCTGCAGAAGTGAGTCCTGAGCTTTGAGAGGCTGCCACGCGCGTGTTCAGCAGACACAAACCGTATGCAGTCCCTGTTCTCACTGATTTATCCTTACCTAAGAATATACCTTAACTTTAAAAATAATTTATTGCTAAGAGCGTGGAGGACAGTGGAGAATTGTTTATATTTGTGCATTTAACTATTTGCATTTGGGAAATTTCCCCTGTGTGTATATTTACATGGCTGTTACTTTAATTTGTAATTTTTACTATTTGTGTTTAATATATCTGTGATTCTCTTTTTCATATAATAACTACATAGTATCCCATTGCTTATTCTAGCATCACAGTTTATTTAAACTGTCTTAATTTGGGGAGAAATTGAGGGTACTTTTCTTTGATGTAAGTAATGTTGGCTTAAAAATCTTTGAGACTGAGGACTTTTTCATGCTCTCATTCACTGAGCTCAGGAGGTGTGTTCCTGTGATTGTTCGTTTGCTTACTGTGTTGCTTGCTTTTCTGTGGTGGATATTCTAGGTTTGAATTGCTCCTAGAACATGAGATACATGCTCACATTGGTCACATTGGTCATTGACAGGTTTTACTAGACATTTATTTATTTGTAAATTGTGCAGCCGTAGTGTGTGCATATCTATCTGTGCAGGTGTTACATGAGTTCTCTCCTCCCCTTGTTCTTCGGATGGCACCGCCTCTGCTTCAGTTCGCCAGCTGTGGCCTTGTGCACGAGCATCTCCTCCGAGACATGTCGACATCATCTGTCTGGGAGGGTTTTGATTTTTTTTTTCAATAATTTATTTGGCTAGATATTGTGGCACATCAGTGCAGGGGAACGCCAGGGCCGAGAAGTGGGAGTGGGGGTCGGGTGGGGGGGACTTTTAGGATAGCATTGGAGATACGAATGAAGAAAGTACCTAATTTAAAAAAAAAAAAAAGATATTGTGGCACAATTTCACAACTAGAAGATCTCCTGAGACAGAAACAAAATTGCTGAAAGTTCAAGGCCTAATTGTTCTTGATAGTGAGTTTCCTAACAAAACCTTGTCTCAAATGATAAGAAGAAAAAAAAGTGACTTTCTAATAACATGTGTAAAATGTTTCTGTCCTGTAGAACACATGTTTTCCAGTCCTTGTCTCCTCATTCATGTATTTAGAGTATAGAGCCACACCAATAAACCTCTGTACTTTATGACTTTTTAAAAATATGTAAATTATAGTTTTAGAAGGACATTCTCTCTTTAGTTGAGTTCCTTAATAAATTCATTTGTAGTTGCATTTCATTTAACTTTTATAGCTATCAGAATTTGCTCACTTGTTTTTATACACTTGAATGTGCACGGCGCTTGTGGTAGGAGATTCTCTTCTTCCATCATGTAGGTCCTAGGATTGAATTCAGCTGTTGAGCTTGGCAGCAGTGCCTGAACCCCCTTCTTATCTCACTAACCCATATTAGAATTTATTTTGATGAGTAGAATGTGTGAGTATTTATTTTAAAACATTCCCTTCTGGATTATCAAGCTATCCTGATCCCAGTCATTGAATAGCATGGCCCTTGATGTGATTTCAAGGCTGCTGCTTGTGTTGGATACTGTACTCTTCAGTATGGTTCTGCCTCTGAACTTTTAAAAATCTTGTTCATGTTCCTTGCTGTTTCCTAATAATTATCTTGTAACATTTAAGTGTTTAATAGAATTTATCTTCTTATTGCTCCTTTCCCAATTTTTTTTTTAGTTCATCTTATTTTTTTATTCACTTATTTATTTATTTATTTTCCGAGACAAGGTTTCTCTGTGTAGCCCTGGCTGTCCTGGAACTCACTCTGTAGACCAGGCTGGCCTTGAACTCAGAAATCCGCCTGCCTCTGTCTCCCAAATGCTGGGATTTAAAGGCGTGAGCCACCACTGCCCGGCTCATCTTATTTTTTAATGTATGATTTAATGATCATTTTTCCATGTGAAGTCTGTTCTAGACTTTGAGTTACATTATATATATATTTATTTTACTTTTTGGGGTTCCTTGTAAATTTCACATCATGCACCCCAATTCCACTCATCTCCTCCCTGTGTGCCTGCTCTACCCTTAAAACCTCCCAAACAACAGAGAAAAGAAAATCTCTGTGGAAATTGTAGTGTGTCACAGTGTGTCCTACAGTATAGCCTTTTGCCCACACTTCTTTGCTTGCAAATGTTCATTGCAATGACTTGGTCTAATATGAGGTCTCTGGCTTCTGCTACTTCATCAGTACTGGAACTTCATTGGGACTCCTCTTAGATATCCTGTTGTTGCCCTGTGTCGTGGAGATCCTGCAGCTTTGGATCTGCAGCACTGGCCCTTTCTTGTACTCCAGCAGTTCATCAGTGGAGTAAATGTTAGGGTGGACCAATTCAAAGACCTGGGCTTGAGAAGTACCTGAGCTGGTCAGCTCACTGACTTCCCTGCTATTTATATCCTTGGTGCTGGCTCACCAGCAATCCTGAAACTAGAGCCAGCTCTGCCCTGCTGTCCAGGTGAGGTACAGGGCCTGTTCACCTGAGTGCTGCAGCAGGTGAAGGGCAGGGCCAGCTCTCCTGTTCTCATGACCTCTGGGCCAGTTCTCCCACCTGCCATAGGTGGCAAGGGGTGAAGGTCCAGGGAGGGTATCTTAGTAAGTTTTACTGCTGTGAACAGATGCTATAATCAAGGCAACTCTTACAAGGACAACATTTAATTGAGGCTGACTTACAGGTTCAGTCTATTATCATTAAGGCGGGAACAAGGCAATATCCAGGCAGGCATAGTACAGTTGAGAGTTCTACATCTTCATCTGAAGGCTGCTAGCAGAATACAGGCTTCCAGGGAGCTAGGATAAGGGTCTTAAAGTCCACACTCACAGTGACAAACTACTACTCCAAGGCCACACCTACTCAACAGGGCCACACCCTCTAATAGGGCCACTTTCTGGGCGTAGCATATACAAACCATCAAAGAGGGCATATCTCCCTTGACAAGCTGCCATATGGCAGACAGATTTTGGGACCAGCTCTCTCATGCTCACACCTTTGGGGCCGGCTTACCCATGCCCCTGACATCAGGGTCAGCTCTACTATGCTGCCTGGGTGAGGTTCAGGGCCTGCTGTCCGAAGTGCTTCAGCAGGTGTGGAGCTGGCCCAGATCTCCTGCTCTTATGTCCCAATCAGGGCTATAGGAGGGGGAGGGGGTCTCTCCTTCACTGACTCCATCACACAGCAGACAAGAGGCAGGACTTGCTTTCCCACGCTCATACCCATGGGGCCAGCTCACCTGCATCCCTCACACCCAGGGCCAGCTCTGCTGTGCTGCCCAGGTGAGGTGCAGTGCCTGCTCTTCCACTATGATCTTGGGACCAGCTCTCCTGCCTGCCATAGGTGGTGAAGGGCTGTAGCTCTCTTTTACCCATGACATCACAAGGCAGACAAGTGGCCGAGCCAGCTCTCTCATGCTCACATGCTTGGGGCTGGCTCTCCTGTACCAGTCGCAAAGATCAGCTCAATTGTGCTGCCCAGGCAAGGTGCAGGGCCTGCTCTCCCAAGTGCTGCAGCTGGTGACAGGGCCAGCTCTCCTGCTCTCATGACTCCAGGGATGGGTCTCCTGCCTGCAGCAGGTGGTAAGGGTCAAGAGAGGAGGAGGGTATCTTTTCCTCATCCATGCTGCCGCACAGGAGAGGAGTAGTAGGACCAGCTCTCCCATACTCTTATTCTCAGGCAGG	GCTTGGTCATTCCACCTTTGGTCTGAACAGCCTGGTCTTATGTGCTGTTTGCTCGCCAAGTTCCAATGCAGTCTCCTTTCCCCACTTTGATGTCTGCTCTCTTTAAACTTGTTTCTCCTTTCTGTGCTTTATCCCACTGTTCTGCATGCA	GTTCCAGTGCAGTGTTTTCTGAGTGTTGTCACTTCAGTCCCGTGCAGTCTGCTGTTGTCTTGAAAGCTCCTCCATGCCAGAGTTCTCTGACACAAGGGCTCACTGTGACAGTTCTATGTAAAGACACATTACAGGCATCAAAGAAAAATCCCTTTGGTTCAGACTGGGACCAAGTCTTGACGCCCGCTAAAAATACTAAGACCAGAAGAGCACTCAGATTCTCAAAGTCACTAAGTGATGTGGGTGAGAAGACCCAGGAGAGTTTGGAAAGCTTTGACTATATGGAAAGAACTTGTTCTGAAGGGAAATTGGTGCTTCCTCAAGGTTCATCTCTCAAAAAGAACAGGCTCCGTCATAAAGAAAAAAGAGCAGAGCACTGCCCACCCCTCAGCCATTCCAAACACTCTCCTATCTTATCCCTTTCTACCAACCATTCAGCTGTCTCAAAGAGGGAAGCTGGCAAGGGAAGCGTGCGCATCCCACTTTTGGAGGAGAAAGCTGATGGCGAGGCCAGGTTGAGAAGCCAGCGACTACTCCGGTACCTGTTCTCGCTCTCCCGTGGCTCAAGTGCCAGTAGCCTACATAGGTTCCATGAGCTGGAGAGCCATGCCAGCCATCTGCACACTGCCAAGTCCTCCAGCTGGCTGGCAGGGAGCATGGACTTCTGTTCTGATGAAATGGGAGATGACGACGTCTTTGAGGATACATCATCTGCCAAATTGAAGAACAGGGTCCTGCGTGCACCCCTCTGCTCAGTAGAGAAGGACAGTGACCTGGATTGTCCTTCTCTGCTCTCTGAAAAATGTACTCCCATCTCTCCTGTGTCCACTTCAGGGGATGCCTGCAG	GTTGGTTTGCCAGGAACCACCATCTGGCTGTTTCTGCTAATACCTTTATAACCTCATTACCCTGATTTAATATGTGAAGTTTCTGGAAAGTGAAGTAGCAAGACATCTGTTGCCAGCTATAGAGCAAAATTATGTTTTCCATACAGTGACACCGTTTGCAAACTAATTTCCTAAGATGCAGAAACTACACATATTAAAGGCCTTGCCGACTCCTCTGAGTAAAATAAGCATGCTTTGCCTAAATATGTGGAAAGAAATAGTACTTGCTTGCCCCCATGAGTGTGGGAGGGGCTGGTCTCCAGTGGCCTGCCCATACCCTTCCTTCCCTTCTTGCCTCCCTCTTACCTTAGGGGTGTTGTCCAAGTCCAAACTCTTCTTCCCAACTCTCTTCCTGTACAGCATCCTCGTCGGTCTCATCTGACCCCAATGCTGTGCCTCCCTCAGTTTCCCTTCCCAGTGCCAGCCGTTACATTTCTTACTGTTGGATCAGAAAACCTGTTCCTGACACAAGTAACCCATTACTCTAGCCAGGCTGGGCCAGGCCCTCTTCAGAATAGTAGTTCTACCTGTTGCTCAGCTGTTGGAAAACATTTCTGTTCTCAAAAGCCTAAGTTCATGGAGGTTAGTGGTTGAATCCAAGATGGTTCCTTAGAAATAATGACTGCTTTAATAATTCTCACTCAGTGCTCTGAGAGTACCCAAAAGAAAGGAATTTGCAGAACCATGGTGAGTTTTAAGTGCATACAAAGTACTTGGTCTCTGCTCAGTTTCCAAGAGAGGGTGGGAGGGTGTGGCTGTTGTGCATGTGACTTGAGGGTGTGATTTCACTAGCAAGCAAGCCTTTTAAGCCACTGTAGTGTTTTGGAGGTGAGAGTGCTTGTTTTGGTTTACATAGACGTTTTCCCTCTAATGTCTTATGTTCTGGAAGGTGTCTTTATTGTTGCCTAAATTTTATCTTTGAAAGTTTGAAGTCTTCCCTAAAAATGCCTATTTTGTCATTTTTTGTATCGTTCTTCCCTTTCCGTTGCCAACTGCCATCCTGACGTTGCTGCTGTGGTAAGCTGACGTTCAGCTAATCGTGATTTTTCTCATTCGTGCTTGTGTGTCTCTGTGCTGACAGTCACTTTTACGGTTTTCATTTCTGAACTTTGGTTTGTGGAGGAATTGGCCTTCTGGTGCAGCGCCATCTTCCCTCCTAGAGCTCCTCTTTTCACTGACTAGTTCCCTTCCACCACAG	CTCATTCGTGCTTGTGTGTCTCTGTGCTGACAGTCACTTTTACGGTTTTCATTTCTGAACTTTGGTTTGTGGAGGAATTGGCCTTCTGGTGCAGCGCCATCTTCCCTCCTAGAGCTCCTCTTTTCACTGACTAGTTCCCTTCCACCACAG	TTCCCTTCCACCACAGGATCTGCCACTGTGAAGGGGATGACGAGAGCCCTCTGATCACCCCCTGTCACTGCACAGGGAGCCTCCATTTCGTGCATCAGGCTTGCCTGCAGCAGTGGATCAAGAGTTCTGACACACGCTGCTGTGAACTCTGCAAGTACGAGTTCATCATGGAGACCAAGCTGAAACCTTTGAGGAAA	CTCCGCGTCCGTCCGAGATGGAAGTGTGGA,ACATCTGCAGGTAACACTCTGCTTCACCTG,CATTTCTAAGGTGAAGTGCCACCAAAATAA	TCCGTCCGA,CAGGTAACA,AAGGTGAAG	ATCCCACTGTTCTGCATGCAGTTCCAGTGC	ATCCCACTGTTCTGCATGCAGTT	ATGCCTGCAGGTTGGTTTGCCAGGAACCAC	CAGGTTGGT	CTCCTCTTTTCACTGACTAGTTCCCTTCCA,CTAGTTCCCTTCCACCACAGGATCTGCCAC	CTCCTCTTTTCACTGACTAGTTC,CTAGTTCCCTTCCACCACAGGAT
16331	ENSMUSG00000027068.7	Dhrs9	chr2	+	69224626	69224885	69210788	69210975	69227959	69228123	16331	157	143	147	0	1	2	591	475	260	12	14	4	383	124	0.000470647	0.0215054	1	0.979	0.96	0.941	0.917	0.955	0.042	69224376	69225135	chr2:69224376-69225135:+	scr_included	69224626,69224885,chr2,+,ENSMUSG00000027068.7		yes	260	371	164	1.42692	0.630769	1059	3074	4.07308	11.8231	0.5	0.425873	0.463612	0.399154	0.414634	0.927224	0.851747	0.798308	0.829268	-5.59515	-6.70247	150	150	0.5	0.533333	0.4	0.466667	9.21	-4.9	10.51	9.15	-14.05	1.3	37	AAATGACAT	0.436159	0.875	1	32	65	1.22445	1	54	AAATGACAT,CTCTGAGAT,GTATAAAGA	0.178299	0.693878	12	32	65	-0.18566	16	CTTTGATTG	-0.245179	0.909091	1	11	25	0.900422	2	77	CTTTGATTG,ATGTGACCA,AGCTCAATG	0.0152673	0.513889	9	11	25	0.666486	ENSMUST00000063690.4	24088	5	3	0.6	2	3	6	1	1	0	0	0	0	1	1	0	0	no		0	GACATGATCTTTTATTGTACGTGAAATAAGTATCCCTGTCACACAGAGAAAAAGGAAGATGCTGTTTTGGTTGTTGGCTCTCCTGTTCCTCTGTGCTTTTCTGTGGAATTATAAAGGGCAGTTGAAGATAGCAGACATTGCTGACAAGTATGTCTTCATCACCGGATGTGACACGGGCTTTGGAAACTTAGCAGCCAGAACTTTTGATAAAAAAGGCTTCCGTGTCATTGCTGCCTGCCTGACTGAGTCAGGATCAGCTGCTTTGAAGGCCAAAACCTCAGAGAGACTCCACACCGTGCTTCTGGATGTCACTGACCCAGAGAATGTCAAGAAGACGGCCCAGTGGGTGAAGAGCCATGTAGGAGAAAAGG	GTAAGAGACTAGAGAAGGGGGGCAGGGCTAGGGAGGTCCGGGGGATGAGGAATTAACTGAAGCAGAATAGCAATGTGATTTCAGATGTGAAGCACAGGTTCACATCTTGAATGGCCTATCAAGAGGATGTCTCTTAAGTTCCAGCAGCACCTTACTGGACCTCCGCAGAGCTGCTGAGTAGTTCAGTGTATGAGGGATGTGCCCAGATAGACTCACCTTGAGTCCCAGCAGGTGGATCTAGAACAGGCATAAAGGTCCTGACTTTATGTGAGCTTCAACAACAACATCACAGCAAAGGGCGTTGAGAGCCAAGCCTATAGGAGAATGGAAAATGGCATCCAGATCACCACCACCTGTTGACCTGGGACCCACATCTCATCAGATGAGTCCAGAGTGCATCCATCTTTAGTGGTCGCTAGGACAGGACCCAGTGATGTGAGGAAAATGGTCATTAGGGAGTCCAGTGGTCCAATGAGCGTTAGACATTCTCTAAAAGGAAATGCGTGTGCTTCAATAACATCTTTAGCTCTAAGACTCTGAACTTCAAACTCAACGATTTAGCAAAGCCTCCTCCAGACAAATCTTGGTGCTCACCTTTAGCAATACTATATATTTCCAGTCAAGAAACAGTCAAGTGGATGACTTTTTTATCAAAATTTAGTGAAAGGTAGATTCATATTACTTTTCTACCCATACAGAATATTTTATAAATATACTCTGGCTGCACCATCTTGCAAGGCAGAAAAGTGGACCAATTTGCTCTACATCTTAGTTGAGAGATCAAAAAGTCTTCCTCAAAAAAGCATTAAAAAAATATATGACACTTGGAACCAGGAATAGAATAGCAGTGAGCCTGAATTCCAATAAACTAACATGAATAATTTCAACATAACCACCCACTCGGCCAGCTACCACTTCCCCAAAATGCAAAGACATTTCAAAGCAGGAGTCACTATGAAGAGGAAATAGCACCATTGTATAAAGAAAGAACTGTATTTCCCTCTGAGATGCCCATAGAAATGACATTTTCTACTTTGCCTTCTTTCCCTCTCTGTTCCA	TACCACTTCCCCAAAATGCAAAGACATTTCAAAGCAGGAGTCACTATGAAGAGGAAATAGCACCATTGTATAAAGAAAGAACTGTATTTCCCTCTGAGATGCCCATAGAAATGACATTTTCTACTTTGCCTTCTTTCCCTCTCTGTTCCA	GGTCTCTGGGGTCTGATCAATAATGCTGGTGTTCTTGGCGTGTTGGCTCCCACTGACTGGTTGACAGTGGACGACTACAGAGAACCCATTGAAGTTAACCTGTTTGGACTCATCAACGTGACACTGAATATGCTTCCACTGGTCAAAAAAGCTCGAGGGCGTGTTATCAATGTCTCCAGCATTGGAGGCCGGCTTGCATTTGGTGGAGGGGGCTATACTCCATCCAAATACGCAGTGGAGGGTTTCAATGACAGCCTAAG	GTAAGGGGAATTAATTGACTAAGCACAATTGCTGCTATCTAATGATGGATACTTAGTATGTATGAGGTACCCTTTTGAGCACTTTAAAATATTTCCACTTGCCCAGGGTTACACAACTGATAAGTGGTAGAACTGATATTTGAACCCAAATCTATGTTGAGTCTAGCTCTTTTTGCTTTTGTATTAGTGAACGATGCCAATAGTGGGGTGAATTTACAGTCAACAGGTCAATTTGTCCAAAAGGAGAATCATTCAGGGTGTATTTCTATTGATATTCCTGGTAGGTGCTTATGGGATAGTACAAGTTTATTTAAGCCTCCAGCAGAAATGAATTAGGTCTCAATGGCTGTCTAATAATCTCCGGTTGGGTTTTGCAGTTCTATCCAGTGGGAGAGGCAGGAAGAGGATGCTAGATTCATCTTACCAAGAACCAGAATTTGTGACTCTCAGTTCAAAGCCCATACGTGCTTTTTTCAGTCAAGGTTCTGAAAAGAAATGACCACACGTTAAAATTGTGTTAAGAGAACAGAATTTACTTAAAGGACAATTTTCAAATGTGTGGGAGGTGTGAAGAGATATCCCAAGGATGGGAGTAAGGGCTGATAGCAAAGGGCTTTCCAAGGACTTCAAGATTGAGAGACAGGAAAGTAAGTTTCACCTGGAGACCCAGGGGCTGGGAGCTCCAGCGAAAGGATGAAATAACCATTGTTGACACTACATGAGGAATCACTAGTCCCATACTGTGTTCTCCCATTCCTGAGTCTAACAGACTGTGCTGCCAGATGCTAAGGTACACTTAATGCAGGTGACCTTCTGGGATAAAGCAAGCAGGAAGAGCTGGAGAAGCAAACAGAAGTTAAGTCAGCTGTATCATGTTGAGGCAAGCAAAAGAAAAGACAAAATTGATTCTGCCTTGCCTCAACTTATTCCATTAGTAATACTAAAGGCATATGTTAAAGCTTATATATAGATGCCATAGATCTAGAATTAGCTTACTAATAAAAAAGATAGATAATCCCGCTGAGGTTAGTAAAGGCTGACAACTTCCATTCTGCCTCATGATCCAGCTGTCAAGTCTGAGTCCCCTAAGAAATAAGCACAGTAAAATTCTTCCAAAACATTAACGTGATGTCGAGTAGCCTGAAGGACTTGTTGAAGGTGGAGATTTTGCTGGGTGTGGGTCTGGGATGTGGCCGGAGAGTTTGCTTTTCTACAGCGTTAGCAGACACTGCCCATGGCTGAGGGACCATCATACTTGGGAACCATACTGTCGTGGTGACCTCTCTCAGTCTCAGCCAATTTTCATTCCATTCTTCAAGAAGCAATATAATAATAAACATTCCACTCTATAAGCATCAATAACATAATAAAATGCTAGTGTTTTAAAAGTTGTCTTAACTGCAGTGCTTGTAGAATCTGCTGGGTGGCGGCTAGACACTGTCTGAAAGTAATTAACAGGAAATGTTTTATGCCTTTATGGCCCCCAGAACTGGTATTTGACGTGGAATTGTGCGTGCAGCCTAGTCCAGTGGCTGTTCCTGGATGTCTCCATACAGAGAGAAGGACTGATCCAACAGTCCAACAGAGACAGAGAGAGGACTGGGTCACTAAAGCTGTATTTGCTCAGCACGTGTATTGCTTTCATGCTGACTTTCCTTCCCTCCAAAGCTCAGCAGAGTGGCCTGCCTCCTGTCCCTGTGTCATTCTCATGAATACATAAGGAAAGAAGTCTTCTCAAATACTTCCTTGAAACTGCTCTCTCCCAGATCAGTCGACAGATGAATAAAATCTAATTAGATTGAACAATAACTTTTAAGATTTTAATGTAATATACCTTTCAAAATCTCCCAGGGTCAAGTTAATTTACATTGTCAGTAAAATATATTTCAAAATGTGTAATAGTTTTGTTGCGGGAAATCAAAATCTGAAAAGAATTGAATTACGTTTTATGGTTAAAAATAGTGCTTATTAAAAAATATCATATAGACTGGTGAGATGGCTCAGAGGTTAAGAGTATTGGCTCTTGCTCTCTCTCTCTCACTCTCTCTCTTTATATATATATATAAATATATATATGAAAATATATATATTTCATATATATATTTATATATATATGAAAAACATATAACATATATATATATATATGAAAAACATATAACATATATATATATATGAAAAACATATAACATAGTGAGGACAGGTGTGTAGCTTAGTGGCAGATCTCTGGCCTAGCACTACAAGATCTGGCTTCAAGCCTCAGTATGGGTAAGATTTCTATAAAATGAATGATTGCCTCTTTATATACTCCTAGAGGAACTATACAGTAAATTTAGAAAATAATTATTTGTGACTGGTCTGCAACACATTCTTCAGTTGACAGGAAGGAGACACCCACATCGCAAACCTGTGACTCGTAACTGTGTAAACTTGAGACCGCCTGTAGTGATGAGAAGGGAGAGCTTGCTCATCAGGGATCAGGGTGGCATGCCAGGGATCATTACACTCGAGCCTTCCTCATCCTCAGTCACGTTGCAATCCACATTACAAAACTCAGGGTAGACTTGTCCATCCAAGCCAGTCTCTCCTGCATCTCACCAACAGGCCCTTTGAACATGGAAAAGAAACGGTCTTAACCCAAACGCTTCTCCGTTTAATGAAAGCAGGTAGCTTGAGGGGGAAACGCTGAACTGGTGTGGGGCTGTTCCGAGGACCGGTCCGTCCACAGCTGTTTCTGTCCTGCCATTCATCCTCACTGGACCACCTTGAGCTCCAGGTTCTTCATCTTCAACCAGACAGGATAGGACAAGATGTTTGTTGCCAACATAGCCATTCTGTGGTTCTTTGAAAAAACTCATAAGACACAAGTTGAAGAGTAATAAACACCCTCCAGATAAGTTTGACTGAAACACAAAGAAAATTAAGGATATGAAAGACTGAGGATGTGACCACAGAATGCTTGTTGAACGTGCATGAAGCCCTAGACTGGACACACAGCTCAATGAAAGCGTGGGTTTTGTTTTGTCTTTAAATTTAAATTAAAAAAAAAAAAGATTCTTTGATTGTTCTTCTCGCAG	TATGAAAGACTGAGGATGTGACCACAGAATGCTTGTTGAACGTGCATGAAGCCCTAGACTGGACACACAGCTCAATGAAAGCGTGGGTTTTGTTTTGTCTTTAAATTTAAATTAAAAAAAAAAAAGATTCTTTGATTGTTCTTCTCGCAG	GCGGGATATGAAAGCTTTTGGTGTGCATGTCTCATGCATTGAACCAGGGCTGTTCAAAACAGAGCTGGCAGATCCAATCAAGACAACTGAAAAAAAACTGGCCATTTGGAAACATCTGTCTCCAGATATCAAACAACAATATGGAGAGGGCTACATTGAAAAAA	GGAGAAAAGGGTAAGAGACTAGAGAAGGGG	AGGGTAAGA	TTCTTTCCCTCTCTGTTCCAGGTCTCTGGG	TTCTTTCCCTCTCTGTTCCAGGT	ACAGCCTAAGGTAAGGGGAATTAATTGACT	AAGGTAAGG	TTTGATTGTTCTTCTCGCAGGCGGGATATG	TTTGATTGTTCTTCTCGCAGGCG
37835	ENSMUSG00000028020.17	Glrb	chr3	-	80816093	80816245	80786932	80787039	80819274	80819425	37835	9	4	12	31	38	46	2	2	2	45	45	14	276	124	0.00047165	0.0215263	0.115	0.045	0.105	0.02	0.02	0.06	0.055	80815843	80816495	chr3:80815843-80816495:-	scr_included	80816093,80816245,chr3,-,ENSMUSG00000028020.17		yes	153	151	107	0.986928	0.699346	3029	29053	19.7974	189.889	0.51634	0.358864	0.390728	0.39187	0.551402	0.756727	0.695016	0.758938	1.0679	-6.8884	-4.55448	150	150	0.5	0.433333	0.5	0.333333	8.34	6.63	-25.88	9.59	-2.96	-34.22	22	TCCTGACTG	2.74829	0.823529	1	17	29	2.0283	3	37	TCCTGACTG,GGGTAACAC,CCCTGAACT	1.88278	0.78125	1	13	21	1.66789	49	TCCTAAAAC	1.09593	0.818182	3	40	92	1.36153	6	49	TCCTAAAAC,AAATGACTG,AACTTACTG	0.87166	0.818182	1	36	86	1.28262	ENSMUST00000029654.15:ENSMUST00000107743.8:ENSMUST00000132330.2:ENSMUST00000135043.8:ENSMUST00000194085.6	67128	8	3	0.3	1	2	3	6	5	0	0	0	0	5	1	1	0.2	no		0	ATTGAGCTGCTGAAACTTCCGTTTTCAAGATGAAGTTTTCGTTGGCAATCTCCTTTTTTATTTTAATGTCCTTGTTGTTTGAAGACGCTTGTGCTAAAGAAAAGTCTTCCAAGAAAGGGAAGGGGAAAAAGAAGCAGTACTTGTGCCCATC	GTACGTTCCTCACATCGTATATCCTTCTGCAGAGCGATGTTGCTGCTTTTGTTAGAAAACCAGACCGGTTATAAAAATGCCCACCTACAGCACTGTTTGCATCCACTCATGCACCTACTGTGTCCTGTTTGCAAGATGTCAGAGTAGACAGATGTTTGAAATGTGATGGTGGCTTCCTGTTGGTAAAGGAAGCTTTGTAATACACCTTTCCATATCATTTACAAAAGCGAAACAAGTTATTATAGCTTTATTTGACCAGATATGCAACTTTAATTGGATGCTGTGGGCCCATGCTTTGAGCAAATACAAGTTCAAAGGGTAGATTTTAAAATGATCTGAAATGAGAATCATTAAGAAGCAGATAACTATTATCTTGAGGTCTATTATATTTACATTGCTATACACAGTGGAAGTAAATTTGCATGGTACATGACATTTATTCTGAAGTATTTTTTGTAAAGGACTTACAAAAGGAATTTAGTGTATCCCTCAAAAAGTGTGTGATAAAATATAGAAGTACTTTTCTTTAAAAAAAAAAAAAAAAGGAAAAAACCATCCAGCTACAGTCTCCCAAAAGTCAAAGTTTATCAGCCTGGGTTCTTTTCTGAGAAGGGTTAATATTAATGGTCAATAAAAGCTGGAAATATCCAACCATTACAACAGATAAACACTAAGTAATGACTTCTAAAGATTATGTGTTTTTAGGTAATAATATAACACATGTCATTATTTTGCTGTTATAGGCCATTTTCCAGTTACTATTGTTGAGAAATTATATCGACCACAGACAACAGTTTATTCCAGCATCAAGAACCATTGAAGTTTTATAAATGTCTGTAAGAAACATAAAGTGCCTTTTAGGGAGAAAAGATGTTAGACTTGATAGATACATTGTAGTTGATACTTTATAGAGATGTGGAGACTTAAAAGCTTGAAGGCAGGGTCATGGAGACTAATGTCTAGCATTCAGGAAGTTTCATATCATGTCCAGAGGCATCTCCTAACTACCATCGACAGCCTACCTACTTAGCATTTTATGTCAGGATGAAGTGTAGGCTAGCCTTGAATTATATGCATGCACTTTCTTGGTCTCTGGGTAAGATACCCTTGGGCTGAGGAGTGAGAGGCAGGTCAGGCCTACCACGAGCTGACATCAAAACTCCTCAGTGTTAAGATTTTTGTGTCCTTATCAGATCAGCCCCCGAGGGAACTAGAGGATGTTAGGCCTTCTCCTGAGAAAGACACATTTTCAAGTTCTAGATATTCTTTGTTGACACAAGCTGGTAAATGCCTTGTGGTTGTGGTAACTGGGTGTGGTGAGGGTAGGGTCAGGCTATCATGGACCAGTCTGGCTTTTTTTTTTTTTCACAAGTGAGTGAGGCTATGGTTACTACCTTCCAGTCAAACCCCTTCTGTACTTCCTGCATCCAAAGTCATATTGTTTAAAGATCATAACAGCAAATCTTGTTGCCTCCATTTACCTTACTTTAGTATTTAGAGGACACTTGTTCTTTTTCACAACTACACTACTAAATTGCCCGAAGTATATAAGTGGTCAATGTATATAGTGTCTATAGTTATTTAAGACAGATTTTTGAAAATGGGGTAAGATAGTAAAGTTTCTCTTAGAGCATGTGAAAATTATGAGGTTTCATAAGGTGCCATCTGCGCCTATTGAGTTCTTGTCACAGTACTTCTTATGTTACATCATGAGTTGAAAATTCATCTCTGCTAGTTTCTACCATAGTCTTAAATTTATTTTAATTTTTTTATGAGAATAAGTAAAGTTTCATTGATGGTTGCAGTAATCTTGTCCAACATCTACCTTATCAATATGTAAACATATCTGAGATTATAACTCAGCAGATAAATGTGTTCTGCTGAGTTTGGTCGCTGGAACTCATACAGTGGAAGGAGAGAACCAGTTTCTACAGAGCTCTCCTGACAGCCACATGCTTGCTGTGGCAGACACACACGTGCATACATGATCATTAAAGTAAATAGACAGACAGATAAATATTCTCTGGCAAAATACACTTGTATATTTTTTGGGTTGGATTCATTTTATAAATAAGTATCTCTTTCCATAGGAATATGATTCTATAATCCCAGCCCTTGGTAGGAGAATTGGGAGTTCAAAGCCATCCTGGTTTATACAGTAAGACCTAACCTAAAAAAACAAAACTGAAGTAAAATAAATGAAAATCAGCCTTAAGACTAAGAGCTTAAGAAATTCAAAAGTGTTTTCTCTGGCTGGAATTTGGTTTACTATATGAAAGTGCTGTAAAAACTCAGGCTACACTCTCAGCCATAGTAAAGTGCTGTAAGGTAATCTTATATGCTTATTTGTAGTTTAGAAACCTAAACTATTTTGTATAAATTTATTAAGTGTATTAATACAGAGAGATTGGCAGAGTTGGAATTAGAAATCTCAGAAATTGAGGGTAGAAAATGTACTTAATATCATGAGGTTCTTGCCTGGTGAACTTTTGTTTCTCTTATTAAGCACTCTCAGGAGTGGCATTGCTAAGTCATGGGAGCATATAAGCCTCACCAGTATATTTGTAGGGAATAGAAATTAACTATGTTTGTTTTTTCACTAAAAGAGTAGTTTTTCCTGTCTGTTCTGAGAATGTACATTTTAAAATACAGGGCAGGGGCCAGAAAGATTGTGATTTTTCCATTCTGCTGCTAAGAGTTCACCTAACCCTATGCATATAGTTGCACTCACCCACCATACATATGACATACATATACCATACATATACCATACATATATCATACATATACCATACATATACCATACATATACCATACATATACCATACATATACCATACATATACCATACATATACCATACATATACCATACACATTCCATACATATACCATACATATACCATACATATACCATACATATACCATACATATACCATACATATACCATAAACTCCCTGAACTTTATGTCTAGCTCAGAGCTGGTTAGAGGGTAACACCCTCCATCCTGACTGTCCCATTCTGTTCCAAAG	ATACATATACCATACATATACCATACATATACCATACATATACCATACATATACCATACATATACCATAAACTCCCTGAACTTTATGTCTAGCTCAGAGCTGGTTAGAGGGTAACACCCTCCATCCTGACTGTCCCATTCTGTTCCAAAG	CTCAACTCAATGTGCGAAAACTGCTCTCAGAACTCCTCCACACCTCTCCTAACACAGTGGCCCTTTGCCAGCAAATGACCACACGACCTCCTTGGCCATCCTCGGATCACGTTTGACCTACCTTTTCTACATCAGCGTCTCAAACTCAGCAGG	TACCAAGAGTCAACAGCTCAGTCGCTCTTCTTTACCACCTCTGCAGTGTCTCTACCTTCGCCGCTTTACAGAGTTATCTGATTTGTCTTCTCTATAATCTATAATACGGCTTGTTTTAACTTCTTCACTATTCTCCCACCCCCCCCCCCCCGGATATTTCTGCTCCACACTGACTCTAGAGTTTATGTTGCTGTTTTGTTTCGTTTTATTTCTGGTTTGTTGTTGCTTTGGTTTGTTTTGCTTTGGTATTTTCCCCTGAGAACTTGGTTCTAATTGGGTCATTCCAATATTGAGATGCCTTGCAGGAATTCCATGGCTCTTTGGATGTGGCTGACATTTCTTGTCTCTACACAGAAGATCTTTGATGGCTAGAGTCCAACATCTGCATCCCAGCCTGTGGATGACCCAGTGCACACCTGCTCTTTCCCATCTCCATCATCGTTCTGTTCTTTGCAATAGTTAAAGCACCAGTGCTCCCTGGCTGTGTTAGTTAACTCCCACCTCCAGGCTCTTGTTGGAAATTCATAGCAGTAACTATCACTTGTTCACTACTGAGCCTCAGTCTGTGTGCCTAGACCTTTACAAATACACACACTACTGCATATATCCTCTTCACTCAGCATTTTAAAAAATTCTTTAATCAATTTTTACAGTCCAGTCTTCATTCCTCCCAGTGTGCTCCCCCTCCTACTCCTCATCCCATACTTCCCTGACCCTGTCTCCAAGAGGATGTCCCCACCCCTCCACCCACACCCTGCCAGACCTCCCCACTCCTTGGGGCCTCCAGTCTCTCAAGAGCTAGGTACATCTTCTCTCACTGCGGCCAGACCAGGCAGTCTTCTGCTATGTGTCTGTCAGGGGTCTCATATCAGCTGGTGTATGCTGCCTGGTTGGTGGCTCAAATTCTGAGACATCTCGAGGGTCCAGGTCAGTTGAGGTTGCTGGTCTTCCCATGAGCCTGTCCTCCTCAGCCTCTTCCTGCTTTTCCCTAATTCAATCACAGGGGTTCCCAGCTTCCTTCCATTGGTTGAGTGCTAGTATCTGCATCTGACTCTTTCAGCTGCTTGTTGGGCCTCTTGGAGGGCAGCCATGCTAAGCTCCTGTCTGCACACACACCACTGTATCAGTAACAGTGTCAGGCCCTGGGGCCTCCCTTGAGCTGGATCCCAATTTGGGCTTGTCACTGGACCTCCTTTTCCTAAGTCTCTTCTCCATTTTTCCCCCTACAGTTCCTTCACATGGAAACAATTCTGGGTCAGAGCTTTTGACTGAGGGATGGCAATCCCCTCCCTCCAGTTGATGTCTTGCCTCTCCACTGGAGGTGGATTCTACAAGTCCCCCCCCCCCCTTCTAACTATAGAGCCCTTCATCCAAGGTCCCTCCCTTTAGTCCTGAGAATCCCTCACCTCCCAGGTCTCTGGTACATGCTGGAGGGTGCCCCACCTCCTGCCTCCTGAAGTTGCCTGTTTCCATTCTTTCTGCTGGCCCTCAGGGCTTCAGTCCTGTCTCCCCCCATAATATCTGATCATGTTCTCCCCTTTCCCTCCATTTCCTTTCTCCCACACTCCCTCCCTCTGCCCTTCATGACTGCTTTCTTCTCCTTCCCAAGTGGGATTGAAGCATCCTCACTTGTGCCCTTTGGCTTGTTAACCTTCTTGAGTTCTGTGAATTGTATTCTGTACATTTTTTGGCTAATATTCACTTACCAGTGAGTACATACTATTCATGTTCTTTTGGGTCTGAGTTACCTTACTCAGGATGATATTTTCTAGTTCCATCCATTTGTCTTTAAAACTCATGATATTCTTGTTCTTAATAGTTGAATAGTATTCCATTGTGTAAATGTACCACATTTTCTGTATCCATTCTTCTGTTGAGGGGCATCTGAGTTGTTTTTAGCTTCTGACTATCACAGACAAGGCCACATGAACATAGTGGAACATGTGCTCCTGTGGCATGGTGGGACATATTTTGGGTATATTCCCAAGAGTGGTATAGCTGGGTCTTCAGTAGGTCTATTTCCAGTTTTTGGAAGAAACTTCAGATTGATTTCCAGAGTAGTTGTACCAGTTTGCAATCCCACCAGCAATGGAAGAGTGTTCCTCTGTCTCCATATCCTTGCCAACATGTGCTGTCACATGAGGTTTTGATCTTAGCCATTCTGATTAGTGTAAGGTGAAATCTTAGGGTCATTTTGATTTGCATTTCCCTGATCACTAAGGACTTTGAACATTTCTTTAGGTGCTTCTCAGCTGTTCAGGATTCTTCTGTTATGAATTCTCTATTTAGTTATATACCCTAAGTTTTGATTGGATAATTTGGGTTTTTGGTGGTTAGCTTCTTGAGTTCTTTATAAATTTTGGATATTAGTCCTGTATCGAATGTGAGATTAGTAAAGATTTTTTTTCCCAATCTGTATGTAGGTTCTCAAACTGACCATAATGACATCAAAATCAACCTAAATATAAAACTATGACCTCTATTGAGAAACACGTGTGTGTGTGTGTGTGTGTGTGTGTGTGTGAGTGTGTGTGTGTGTGTGTGTGTGTGTGTGGGTGGGTGTGTGTGTGTGTGTGAGTGTGTGTGTTTGTGTGTGTAAGCTGGCACTATGTTGTAGGGAAGCGATCCCATTCTCTTTCCTCATTGGGACAGTCTGATTTCAATAAGAACTTTCTCCATTTGTACAACCTTCTTTACATCCATGGTTATGATTGTTCCTGGATCTTCTCCAGATATTTGTAAACTCATGAGAGAACAATGCTTACTTGACTCATTACCAGGGAAAACAGAATGCCTGGCACAAAATGTAAATCATGTGATAATTTCTTTAATAAGTGAAGGGATACCAAAAAGCCTTTGTCCTCTTCTTAATGCTTCTATTATGTCTGGATTTTACATCAATTGATATGGTCTCAGCATATGGGCAACTAGATTTATTCACAACTAGGCTAATGAATTGAATATTTTTACCCTGGGTTATGTTTGTCAGGGGCAGAACATTGGCTTCATTTATTCAGCATTTTATCAATGATTAAAAAGAAATATTAAAGAAAACAAAAAACAAACTAAAATTTGTAACATTGGAAACGGTGATGTGAGATAGAATTGGGAGCCAAGATAACCCTGAATTAAGAAACTAAGGCTCAGAAATAAGAGTTGCATACTGAATATCATATGTAGTATATATCCACTTGTATATAGATATAGTAATATATATATATACATATACACATGCTGTATTCATACATATATACACATATATACATATTTAAGTATATACTACATACATATACTATATATGTGTGTGTATATATATACATATATATACATATACATATATATGTATATATATATAAATATATATATAACAGGTCATGTGAAGTGGGCCTATCTTGCAGGAGGGTAGGGGCACTGACAAGAATGTATACTTGGATGAATATGAATGGAACACAATGTTATACAGATAGGAAAATGTCATAATGAAACCCATTTATTTTTTATGATAATAACAACAAAATAAAAATAAAGTGATGGACAAAGACCTAATGAGATAGGGAAATTGGCTTACCTACTATTTGTGCAAGCATGGTTAATAGAATATTTGGAAAATGTTTGATGATGTTATCATATTGATACAAATGAATGTGTATATACATATATATGTATAGTGTTTTATTCAGACATTTAAAGCAAAGTTTAAGGGCATTTTTGCACTGTTTTACACAGTATTCCCAGGACAGAGAAATAATAGTAGAAGCAATTAAGATCTTTTCATACTGGGAAGTGCTAAAGGAAATGAGATAATTGAAGGTTGTTTGCAAGTGCTTGAAAATCTGTGACATGAATAAGAAACTAGACTTTATGGTTTGGCATCTGCTTAAAGCCAGGCTAATGAATAGGAGCTATATGGAGTGAGACTTTTGGCTTAGACTTAAGTTTTTACTAGCAATCAGATGAAATGTAATTGACTGAATCAGGGGTGGTGCAGGTATCATCATTAGAGCCACTCTGACATAGGAAATTTGTTTAGCTGGCCTATGTTAGGGGATTTGAAAATGAATAGCTAGGTAGATCGTATATTGGTGATTAAAGATATTTCAATTTGTGATATTTTTAAATTTTCTGTAGACTTGACATTGTATCTAATGTCTAATTAAAAACAAGAGATTGAGTCATTCTACACATTTAAATTTTCTCTTGGTCCAGTTAGGCAGATGTGCCTTTATTTTTTTGGTGGACTGACTTGGAAGGTTCTAGTATATAAAATGCATAAGCCTTGATATTAAGTTGGTAAGAAGGATTTAATGACCTTCATTAACATAATTTTCCTTTAGGTCAGGTTTGTTCATGCCATTAATCCCAGTACACAGGAAGAAGGGACAGGAGGCACTTTGTGAGTTCATGGCCTGCCTGATCTACATAGGAAGTTCCAGTTCAGACAGAAATGTATAGAATGACTCTGTCCCAAAAATCCAAACTCAATAAAGAAAGAAAACTAAACACTATAATTTCCCTCAGAAATTTCATATAAGTTTTATTTAAATCTCCTTCAAACCCAGAAAAATCTCCCTTCTGACCGAATCCAGCAGGAAAAGATAAATCAATCCTCCATACCTCTCCAGAAATGACTTCAGGATGATAGATGATAATGATCAACATGTCCATAAACAGGCTTGTGAATATAGGTCTGTATTTGCATATCCTAAAAACCAGAACTGAAATATATTTAACAATACTAACAATAGCAAAAATATGATTTAACAAACTTAGAGGGACCTTGATTTGTATGTCAGTTTTCTGTCATAGGAGATATAGCAATTCCTTCTCATTGATTTGCCTGGACAGTGTCCTGGTATGTATTACTAGTTTTGTCATTTCTGAACTACTGGGGCTCATTTTTTTAAAATTAATTTATTTTTATTTCATGTGAATTGGTGTTTTACCTGACTATATGGCTGTGTGAGGGTTTCAGATCTCCTGAAGCTGAAGTTACAGACAGTTGTGAGCTGCCATGTGGGTGCTATGGAAGAGCAGTGAGTGCTTTTAACCACTGAGCCATCTCCCCAGCCCCTGGTGCTCATTTTTAGGCGAGAACTCTGCATTTCAACCATCTGGCAGCTGATAATTTTAAGTGAACTAGCATGTTTATGAAGAGTATTAGAGAAATGTCTTGAATGTGGCATGTGTGTCACAGACCTGCAGATAGTCTGTGTTTTTGTTTTTGTTTTGTTTTTTCAAATGTATGGCTTATTATGCAAACATTAAAGATGTGGGACAACTCACAACAAACACATATCAATCAAAAATGTAGCTCTAAGTGACATCACCAATACTCGGAGGCAAGGTCCATTCATAGACCTTGGGTCAAGATAGCAGGAAGAAAGCTGAAAGTCAGGTTGGCTGCAGAACAAGCCTATGTTCAGTGCTGGTTGGGGAGGACAGTTTGTGGGTGTTAGCAGTGCTTCAGATTCTTGAGAAATGTATTAGTTAAGAGCGCTGGATGCTAACTACTCATGGCTTCATTTGCGCTTATGCAGGTCAGTGAGGGTGCTGGATGACCAGTGGTCACCAGAGTCAGAGGAGGAAATCCTCCTCAGAGCAGACATGATCACTGGAAGGGCCACCTGCTGCTGGAGTACATGTGTGTTGAGGTATTTTGGAACCTACATCTACTGAGCTGCTTGGAGCCAGGGTTTTTGTATAGCTTCTGAGCCTAATCTTGTCTTCTCAACCTAGTTAGCCTCTGCACATGAGTTGCACAGGCTACCACTCCCAGGGCATTGCTGGGCACAGTCAGCTGCTTACTTCTGCTATCAGCAAATTCTGGTATCAAGACACCAAAGATTGCTACCATCTTGTGAAACACTGTGTGTTGCTTTCAGAGTTTTGGTCTATGTGTTTTCTACAAAATCTTTCTTTCTTCTTTTTCTGGCCTGTACCATGTTTTCCTTCTGAGGAGTTTCACATGAAGCCATTAGTGATTGAGGTAGTTCTTCTATGGGTGTGCAATCATTTCAGCCCATATTTACCATATCTTCTAAGTGTTCTCCAATCCTTGACATGCTAGTGTTAAAACCATGACATAAGTAACCCAGCTTTACTTTTGCTCTTGTGACGCACTAAAAAAACAATGGGAGTTATTTCTATAACTTTGCCTATAACCTAAATTATTATATATAAATATAAATGCACTTGATACCTTCTCTGAGAATGTTTGTCTCTTTTAACATTTAATGCCAGAATATATGCACGGCGTCAGTTGTATATATTGCTGAGGGGCAAATTTACAAGGAAAAACGAAAGCCATCATGTTTATGCAAATGATTATGGTGGTCGTTAGTCTCTCTGGTTTCTTTTGCCTAGCTTCACTAGCAGACTGGGTAGCTCGTTACTTACTTCCAGTTGAGGAGGATGTGCTTAGTGTACTTACAGTAGAACTATTCATGACGAAAATGTTGGCCAAAGATGAGAGGCTTGACTGAAAAAGATATCACTCATGTAAGAAGGGATGCACGTGGGGGTTGTCTGTCCTGTCATCACTGTCCATGTAGACCAGGGTTTTCTTCTTCCTCCTTCTTCTAGTGTTCAGTTAGTTATTTTCATACTATCTATTTTGCAATTTCTCTTTGCCCGCATACTGTTATTTTGCAATCACTTGAATTAATGATCTTGTCCTTCCAAACAATTCTTCAGGGTTTAAAATTGGCATCCCCATTATTCCAGTCAGTCAGGCATGAAGCCCAAATGGGAGCTGCACCTTTCCTTTGAAATGAGCTCCTCTACCGTCATGTTCGGGTTTCATTTCCATGCATCTCCTCTTACACCGATGTCAACAGATTTGTCATGGTGTTTTCCCAGTGACGTGCCTTATTGTGATATGTCTCCGCACACTGTTTCCATTCTCTTCCTGATAGTCCTGCAATCAGTAACACATTTTCCAGCACATTTTCTTTAACCTAGACTTCAAGGGACTCTTTCAAATTTATATTCCAGACTTTGGGTGCAGCTACAATCTTGCTTTAGAAAGGTTGATCTGCTCCATTTCCTAACCTCTCCTTAATATTATTATTATTATTATTATTATTATTATTATTGTTATTATTACATTTATAATTCTGTTTATCCAGATTTTGCCAGTTCTTCGGGACTTTGCTGAATAAATATTGCCTTGTCCGAACAGAATGTTTAAATAGTCAGCAGCTTCAGTCGGAAGTGGGAGTTCTGTGAAGTAACAGCGCTCTGTAAAGGGTAACTAGTTAATGTCTTGGGAACTGATTGAAATTCAGCTTTTGGAAGAAAAAAAAAGTATCCATCTTCCGATTTACTCACCTGTAATACTGTGCCAAATGCCTGTTGCTATAATTTTCAAGAGTTAAAATTATGTGGAGTTTGTTCATAGGGTCTCAATTGGTACTTGGTTGTTCCTGAATGTCTATTGTGTGTTGTCGGATTTCTTTTACTGCAGGTTTTTTTTTCTTTAAAGAGTAGAAATATAAATAACTTCTGATTAAGGCTTTTTTTGTGAAATAAATTAGACTGCTTTTGTATAAGCAAAATTATGTAACCATGACTAAAGGAGGAACTGTAAAAGACATAAGTAAATTAAAGGATACTTTAGACGCCTCTGAAGAAGAAAGGGAATTATTTAGTAGCTTTTTTTTTTTTTTTTCTCTTTTGGTCACCACAGTGATTTTTAAACTGGAGGAGATCCAACCAAAATCAAGTATCCCTTGGATATTAATAGTATTTAAATTAATTTTCCTAACCCTGTGGTTAGGACTGGTGTTGGGCTCTTTCCCAGAATCATTTTCTTTCACATCATATATTTTGGCCTTTGATTAAATTAAATCCCTCATATGATGAGGTCTTTACTTCCTAGTTAAATCATATGTATGTTAAGAATCTTCACTGCCAACAGTTGAGAGGAGGTGGCCACATAGATTAGCACCTGGCTATTTAAAGGTTTGTGCATCAGAGCTCCGTGTATGATCGATAACACAGTTGAATCAGATAAGTGAGTGATTACACTGGAAAACAAGAGCTAATCTTTTGACACAGCCATGGTTTAATGGCAGTGCAGTTAGAAGTGGTATCAGTAGGATGAGTTCATCTTGCACGTCTCTTCACACATGCTGGACAAGAAGTGAAGCACTTTGGGTCGTTTATTTGTTAATGTGCACATCTAGTTCTACTCTAATTTTTGACACAGATAATATTTTCTTCCTCATAAATAAATCTAGTCACTTCCTTGGAACCATTATTACTTGGTAAGGACCATGTGCTTTTCTCTACATCCCAGCACACTCCTGTGTCCACCTCTCCATCTTTTCCTTGCTTCATGGTTAGCTTCTAGAAGTCCCTGCTGAGTCTTTCTGCTAACTCTTCTGACTACTACTGGATACATTGCTTTTTCTGACTCCTTAACCCTTGGGTCTTTCCCGAGAGTCATTCTTGACTCTTACATGGCCTTCCCATCCATATTTTATCTGTAGCAATTTCTGGCTTTGTGTGTGACTAGGGACCATAGGGAAATGATGTATCTACATCTTTATCTCTAGCTGTATTTACTATGTGATATCCAGCCATTCAATTTCCGTTTCCTACTGTACTTTACAGTACTGCACTGTAAATGCATTGGGCGCAGCTCAGTGGTAGAGTATTTGTGTGAGGTCCTGGTTTTAATCCCCAGTACAACAAACAAACAAGCAAGAAAAACCAATTTTATGTAGTGTAGGCATTAAATATTAATAAGAATAACTACTTTATGAAATTTTCACAGTAAGTATTGTTTTTAAATTAGTGAAAATAGCATTTTGGTTTGCATTGCCGTGTGTTAGTCTGGGGGCTAACATCATGGAAGACTCCTTATTTACATTCTCCCATGCACGTTTGTATTAGGTTCACAATGGCATATTAATTCGGCTGATCATGAAGAAGAGATGACCACGTGAAATGGGGAGTGGGAAGAGCACTTAAATAGCTTCTCCTTATTTTGAATGTTCTTTAATGTTGTGCCAAAGTTAACAAATGATATTTCCTTAAGAGAGAGTGATTTTATGTGAAGCCTACAATCAGATCAGTGAACATTTTGTTCTGTTTCATTGCAGTTCATTGGTTGGACATGCACATTGAATAGACTCTTTTGTTCAGAAATGATTTTATAAAAACATAGAGTAGCAGCTAGAAGATACTTGCTTGCCTGCTTTGGATGTCGTTCAGAGGTTGATCCCATCATTACACAGCATCAAATGACACTGCCATTGAGTGTCCCTCTCTGTGTCAGTGGAGAGAGGATATACATCTTGGGAAGTGCTCAGACTCCTAGGAGTTAATGTCCTCCTAAGATTCTGATTTGTGTTAGAAAATGTGTGTTTGTCACTAGCAACTCATACAGCCATGTTTATCTTTTTATTACTTTTTCAAACAAAACAAAACAAAAACCTCACGTGTAGTGTTTTGTTTTGTTTTTTCTTTTTCTCTTTTATTCTTGTTTTGTATTCTGTGAATGACCTTCCATGAAAACTAGGAATCTAATTTAGCCCATAAGTAAAACTACCCAAATGTTTTTATTCCCAACACTCTTCAGTTTATATGGTAACTATAGCACTGTGCTGGTACAATGCCGATTGTAGTTTCAAAATGCAGTAAAATTATGTTTATCTGAGTATTTCTTTAGAAACACTGCTTAGGGACATTAAAATTTTTGTGTAAGTTGCTGTTAGGGTGTTAATGTTTGATACGTTTTGAAGGCTTGTGGTGTTACTTATAAGTTGTGTGGGTTTATATATTGGTGGTGTGTGGTATATTTTGATTTTGTGGGAACTTAGGTTTTGGTGTCTGGTTTATGTTGGCAGTGGGTGGTATGTTTACATGAAATTTGGTGTTAAAGTACTGGTTATGTGAGTTTCTGTTTTGGTGGTGTGTGATGATGTATATCGGAGATAGTGTGTATTGGAGATGTGTAGTGTTATGTATTAGTATATGCCATGTTGTGGTGCTGTGTGGTGTTAAATATTGGAGGTGTGGGGTTTTATGTACTGATGTGTAGTGCTATAATTTGGTCATTATTATGTTTTGGTGGTATGTGGTACAATGATTTTCGTTGTATGTGGTGGCAAAGAATGGATTGCCAATACATTTAAATATTTTCTTGATTTTTGTCTAGTGAGCAAGCAGTTTTATCCACCATGGTCTTCGAGTGATGAGCACAATTGTCAATATTTAACAAAGTAAATAATGTGCTGCTGGTTTTAAGAGAATAGTTTTGACTATGGTGTGGGCAATCTGCAGGTAGGCAAAGCAGGCTTTAAGAACTGGTATTCTAGTGTGCAGGCACCTCGGATGTTTGGAATAGAGACAGCTGTTCACTTCTCTGCTATGGCCAGCCTTTTCTCCTTCTAGCTTTTCTCTGCATGGCCAGTGACTTCTGAGTTAAACTACTCAGCTTCCACTTTACTGTGATATATTCTGTGACTTCTTCCTGATGTCTGCCCTGCTTTTTTCCCTGAAGTTGTCCCATCCCTTCATATCTTACTACTTTCAGCCAAAAGCCACATATTATTCAGAGTCCCTGCCCTGTAACGTGTGCAAAATTCAGTACTAAAGATACAATGCCAATAATTACAAGTTCCAACCAAAACTGGTTGAGTTAGTTCTGAAAAGAAAACATAACTCTGAGCTCCCAGAGACATGGGCTCATTTCAGTTTTGTCTTATGCCCTTCCACTGAACCAGATCTATAAAATAGAGGCACTGATAGTAGGGATTGATGGATTTCTCAGTGTAACTAAAGTGAAATATTTCCTGCAATTTCTATATGAAATAAATTAGCTTCTCCTTCAGAGGCACATAGCCTGTTTGAAGACATATCACTTCAAATGTCTCTGACCTTAATGGAGCAGATAGTGCTTCCAAACACCTCCATTTTCTCCTCTGGTAATGGCACAGCTAGCCTCATGTGCTACCCAAAACAAAGGTTCTAAAGCAGGTTACTTTAACTTGTCATCACAGAATATCTGAAGCAAAGTTCAAAGAATATTTTTGCATTTTTAATATTATTCTTAACGTCCTTGGACTTTTATTTAATTTTGGAAAGCAGAAAATGTTATTGCAGGAAAATATCTGCATAACTTCATTGGACATAGCTTTCTTTGTAACCTTTGATGCTGGCCAGGTTAGAGACAGCATTTATGGCATATTTTCCTATGTGAGGGCAAATGCCTGGTGTGATGCATTACATCTTCCTGAGAAATGCATGCAGAGTATACAGAGTGAGTTGGTCATATTGCTGGCATGGTTTATTGTGAAGCTGGGGCAGGCTAACATTTTTATGATTCCATGTATAGCAGAGGCCATCCTGGTTCTTTGGAAGATTAGAAAACAACTCTTAAGAGGTGAGCACAGATCTTCTCTAAACCCTTACCAGCTGAAAACAAGCCTATCATAGCACTGAGGTGTAATTCTGTCCATTCTGGTTCTTTTACCAAGTGAACACAATTCATTATTGTTGCTCTTTAAATCTTATTTATTTTAATTACTGGGTTTCCTCGAAGTTTTCACTAAACTTTTAAGAATAACAGAATGTTACATGCAGCGCACATAATTTTACAGGATGCCTTTTCCCAGACCCGTGTCCTATTACATGAAAACTGGTGGCTATAGGGTGGAGAGATGGCTCAGTGTTTCAGAGCACTTGCTGCTCTTCCTGAGGATTCAGGGTTGGTTATCAGCATCAATATCAGCCACCCACAACCATCTATTACTCTGATATCAGAGAATCGATTGTTGTCTTCTGGTTTCTGTAGGAATCTGGACACATCTGATATATATTTACACTCCCAGGCATTCTCATAGACACATGTTCCTTAGTGGTTTTTAACAGTGATGGGAACCCACCGCATCAGTTCATAGCTGTGTTGAATAGATGTGGATATAGAAGGAAAGATTTTTGGTTTTTCGTTTGTCTTATTTCCTATAAAAATGATCAGTTTGTGTTTAAAATGTTGATCTGGACAAAGAACTTTAGTTTATAGGGTATTAAGTTTTATTATATATTGTTTACTTAAATGTTGGTTCATTCGAATATTCTTAAATTCTTGCTTTAAAATCTCTGCCTAACTATGCCCGTTTATCTTGACTTCATGTCCTCATGTGATGTCATGCCCAGATTCAGTAAGGAAGAATGTTTGCTTGCTATTTGATAGTAAGGGATACCATAACTGCAACCTTTGCTTGGGCATACCTTGTTGCAGTAAATCTCCAACCCAAATATGTTCCGGCAATAAAAACACAACTCAATTAATATGAATACAAGCTGTGCACCTAGATTGGGCAGATCTACTGCTACACTACCATCTTCCACATCTATGAGAGCCCTTGTAACTTATGGTATCTCCAGGCCATGTGCTTCTTCTCTGCTTCCCTTCCACCTCCTCCTCAGTCGTCCTCTCCCTCTCCTCTCCTCCTTCTTCTCTCTTCCAACTTTTAGCTCAACCTTCCCTTAATCTACCCAATTACCAATCACTGGCTCTGGCCTTTATTTTAAAAATTAAGGAGGAAAGGTTTATAGGAAATCACCTGAGTGCTGACTCATTCCTTAATCATAGACCCTCCCAGGAGAATGTAATTAGCATCAAATTACAAGGAATCCCAGGGCTATTAGCAACCACATCTTCCCAGAAGTTTAGGTGCTTTAGGCTTGGTCCTCATTTTGGTGAGTTGAGGTGTTGGTACTTTAAGAGATCTTACTTAGTTGAAGGTGATTGGTCCTGGCTCCTCTAGAGAGTTGTGTAGAATGAGTTTACTTTTAGGACAGCAAGTTGCTAGAAATAAGACTGCTCTGTTTGGCTTCCCTTATGATGAGTCCTTCTCTGCTTCTTGACATGCTTGAGAGTCATGACATGACTCTGCTCTTGGACCATAAAATCTGAGAGTTACGTGAACTTCTTTCCTTTATAAAGTACTCAACCTCAGCTGTGATAATAATAGCTGAATTATTAATGCAATTACTAATTAGTAATAATTATTAATATAATTATTTATATTTCATTTTAATTAAATAGTAGTATTTATATTCATATAAATTGTGTGTTTAACATAATATAACATTGTATTTTCTGTTAGTAATACCATGGGGGGCATTTATAGGTTTTCCAAAAATAATAATGAGTATATAGAAAAAAAAATAGAAGTATTGGTTTTGGCTAAAGCCCTAAGGACTAGGAAAAAGCAATAGATCTCAGCCCTTGCACAGCAATGTTAGGAATCAGAGCCCTGCTGCAAGCAGTGAGGACTAGGAAAGGAAGCCAGGGCTGGAGACCTTAGCTAAGTAAGTATTTCTTATTCAGGCTCTGTTAGGGCTGAGGAGACCAAGGAAGACAGCATTCAAGGGAGCCCTGAGTGCAGCTGCGTCTCTACACTATGATCATGGAGCTGTAAGGAAAGTGCATTTCCTTCTGGATGACACAGTAAGAAGCACGTGGAGGAAGAATCATGCCTGCCCCTGGCATTTGCAGGCTCATGGCAGACTGTGATTCATTCTTGCCAAGAACCCAGAGGCAGCAGTGGCCAAGGCCTTGGGGCCATGGAGCAGAGATGCAGGCTGTGTGGGATGGGGAGAATTTCTGCTGGGAAAGAGAATATTGATTATTTACTGTTACTCAGATGTGGTGTATAGGAGGTAGAAGAGAGTGAAGACAGCTGAAAAGCACAAGGATGGGGAAGTTAAGAGAGAAGGGGTTTTGTCCACAAGAACCTAGGAGGGGGCTGGACTCCAATAGAACCGATGTAAGGTGTAGACTTGGGGCAGGCAGGAGCTGAAGTTGGAGAACAGCCAAAGCTCCTTCTTGGCAGTTGATGCAGAAGGATTGCTGTGAGCTTGAGGTCAGTCTGGGCTATGCAGTAGGTAGGCTCTTGGTACAAGGGAACCCAAACCAAACCAAACCAACAAGCAAACAAAAAAAAAAAAAAAAAAAAAAAAAACAATCAAGCAAACAAACAGAAATTCCCGAGACAGGATCCGAGAAAGGCACAAAGAAGTATAGATCAGTAAGTGCAAGGCCAGCACAGGGAACCGGCCACGCCAGGGACAATGCTCTTATATGTCTCTGTCTCAGGGCCTAGCTGGTTTCGAGCTTTTCCATCAGGCATCCAGTTTTGTGACCAGGACTCGACAAGTTGAATGTGCAGTGACAATTCTGAGTGGTAAGAAGGTGCCAGAAAGGAGTTCTCATTCTCTGAAGGTGACTGAAAGGATCAGGAAAGTTGCTGGAGATTTCATCATATATGCTAGAAAATGCTAACCCACAAGGCAACTAGCATATGGTGCGGAGGGGTAAAGTTTCTTTCTAAGGAGTCCTGTGGATTTTAACTTTTCCAACCTAGGGTGTTACTGATGGCTAAGCAATAATTTATAGACACAGAAAGGGCTAACTTTCTTTTTCTGTCCTGGAAGGAGGTAGGTAATCTAGTATTCAGAATAATGTCCATATTCGTTGGTTGCTCCTGCTGGATAGTGGGGTTTGCCCATCACTGTTCACATTAGCCTGTGGGGCTATAACAAAGAAAGTCATTCAAAAGACAGGGTGTTTTGTTTTGTTTTGTTTTGTTTTGTTTTGCTTTGCTTTGCTTTTGTCTCTGGTAACAGATTATTTGCACATAAGATCTGACATAAAGGAGAGTGAAAGAGTCATGATAGCAGAGCCAGATATGATGTTAGGGGTGGCCTTGGGCTTTGCCACTAAGTTCCTGACAGGAACAAAGCCCCTTTATCTAAATGATTTGTGGTGTCTCTGGAGTGACTTACTTAAGGAGCTTTGAAGTTTAAATTATTCATACCTCAATATCCCGTCTTTACTTCTTTCAAAAATTGGCTTGTAGTGGCAGAGAAAATATTGCCTTTCAAAACTTAGTCTCATCAATTTTGGGAGAAGAGTGGGATTAGAGTGGGGATTTGGGGGAAGGAAGATGCATGAATATATAGCATGCATTTATAGAAGAAGGGAAATACTCAGCATATTTGCTTAAATAAATCCCATGGCCATGGCTTTTTGTGGCCGAGAGTAAATTGTGGATGTCTATCATTCCAAACAGTTACTGCTTTCTTTTCCTTTCCACATGACACAAATAGGCTCCGAGGAGTTGTCTGTCTCACAGAATCATTGCTAATCTAGCTTCTTTATTTGTGCTGCCATAATTCATTGCTGAGACAGGCCTTTTGCGAATTAGTTTCCTGCAGTTATCTTCTCTGTTTACAGAGAAGCTCACAGAGGCAGCTACCAAATGTCTCGAGCCACAGTGCATGTCAGCTGTAAGTCAGGCCTCCAATCTAGCTAGCCAGGCCTGCTTAACTCACAGAAAGGTCAGCTGTATATTGATTTTCTATTTTTTTCTTTTCCCCTCCTGCCTTTCCCTCTTCTCTCTTCTCCCTTCCTTCCTCCCCTGCCCTCTTTCCCATTCCACCCTCCTCTTCTCTCCTTCCCTCTCCCCTCCCTTCCACAGAAATGGAAAATGTGCAGAGTGAGAGGCTTGGAAGCACCAAGTCTTTTCTGTCTCCCTGTACTTAAGGCAGATGCTCCTAGACAGCCTAGGCTGGGCTGGGCTCACTGTCATCTCACCTCTGACTCTGAACTGCTGGGACTGCAAGCCTGTCACCATTCCTGGTTTACCTATTTTGGTTCTTTTCTGTCAGAAGAGAGGACGATCTTGCCTTTGATGTACAGTTAGGAAATTTCTGAGTGATATGTTGCATAACAGCATGTAGCAGGATAGTTGACCACATACATTTAAAGTAAATACCTATTACTTAGCGGGAGAGCTGAACATGAACACTCATGTACTATGTTTTCCTGAACAATACAAATTACATGTATATTACAAATATTAGTTTGCAAAATATAAGGTTATATGATCAATGACTCTTGCTTTTTTCCAAAGATTTATTTATATTTGTTTTATGTGTATGAGCCCTTTCTCTTTGTGTATGTATGTGCACATGTATATTCAGGAGCCCAGGAAGGGCACCCGCTCCTAGGAAATGAGCACATATGACTGTGAGCCACCATGTGAGTACTGGGAGTGGAACTGAGTTCTCTAGAAGAATAGACAGCACCAGTTCTCCAGTCTCAGATTTGAGTGGACTATAGAGTTTGATGCCAAACTTTGTCTGTTTTAGAGGCGAGTTATGGTATTCAGCAGAGCATGCAGATAATTATGGTACAGGTCAATGACATTTCGAGATGTAGAAGTTCCGTCTTCCGGATATTCTCCTGTGTTTGTCTTGAATTTGGTGTAGGAGTGCTAATGTTATAGATATGTGCTCTTGCATCTGGCTTTATGTGGGTTCTGGTGATTTCAACTCAGGTCTCCATGCTTGTTCAACATGTCCCCTCCGAGCCATCTCCCCAGGCTTGCCTCTTTGCTTTTCTTAGTACGGTCATTTGATGGAGAGACAGAAATTCTTTTCTGTGTCTAATCTTCTGAGACAGTACCTTAGAGCTTGATAGAGTTCAGAGGAATTTGATGTGTGTGTGTGTGTGTGTGTGTGTGTGTGGTCTGTGTGTGTGTGTGTGAGTGTGTGAGTGTGTGTGTGTGTAATGTGTGTGTGTGTGTGTATGTGTGTGTGGGGGGGGTTGTGTGTGGTTGTGTGTGTGTGTCTGTGTGGTCTGTGTGTGTGTGTTGTGCTGCAGTAGATGAGAATGAGGCTTCTGCGCCTGAGTTTCGATGTCCCTTAGTCTACTGCTTTGAATTGCTCAGCCCTCAGCCCCTTTCAGGTATTCATGAACATTACTCCTCTGCTTCCTTCTATAAGACCCATTGTTCAAGTCTTTTATATGGATGAGATAGTGTGCTACTGGTCTTTATGTACCTGGCATATTTCCTATGACACAGTGGTCTCCAGTTCCATCCAAACTAATGCAGGAGATAAAGATTCGTTCTTTCCTTATAGGTGAATATATTCTATCACATACATAGACTATAGATACTATGTATATGGATAATGTATATACTGAATACATGCTTCCTTTTGTATTCTTCAACAGAAAGTTGCTTGGATAGTTTCTGGACTTTGGCTGCTATATATAGTAGAGCAGTATAGATGGGGCTGACAATATCTCTTTCACAAGTTGATTTTATTTCTCTTGGGTATATATGTTGGAACTACTGTACCATGTGATAAATCTGTTTTTATTTTTTAAAGGAACCTCTAAACACTTTTTTCCATAATGTCTATCCTAGCATCTTTGTAAGACTGCATGAGTTCCCTGTTAACCAAGTCCTTGTGAGCATTTCAGTATGCTGTCTTTTTGATAAACTTCCACTGAAGATTTCTTTTTGAAAAAAGGCCGATTTATTACTGTTTCTTTCATTGTTGATGCCTTTCCATTCTGCACAGTATTTTTCTCTCTTCTCGGGTCAGGAGGATACGTCTGTTTTGGCTTAGTTTTCTAGCAGCTTTGTTGTTTCATGACACACATTTGCTCTGTGATCCTTCTGCCCTGCTTTGACTCAGGCAGCCTGCACTTTTGGTGTCTGTCTGTGAAATCATTGCCAAGAGCAATGTCACGAGGACTTTCTCCTGTGTTTTCTTTTGAAGTTTGAGATCTTCTGTTTAAGGCTTTAATGAATTTTGAGTTGATCTTTGTGTGAGCCAGAAGATAAACATCCAGTTTCTTTCTTTTTCTCAGGGAAGCCTGGCTTCCCTAGTAAATGCACTTGTCAAATGCAATGTTTTCTGCTCATTCTGCATTCTTCTTGGCTGATTAACTGAAGATCAGTTGGCTATATACTGTATTTATTTCTGGTTCCCTTCTGTTACATCAACCTAGAACCATTTTAACTACTGAAATTTTGGTAAATATTTTAGGAGAATTTATTTAACACACACACACACACACACACACAGACACACACACATGCACACCACTCTCTAGCTAGCAGTGAGAATACCGAATAGAGAAGGTTCAGATTGGCATATATTAAATTATAGGATAGTTTCAAAAAGAAAAGGCATCCTGTGAAATGGATGTGAAATATGAAATATTCTTTCAGGAGAGACAGATCTTAAAAAGAAAATTAAAAAGCAGCTATTAACCACAGTGTAAAACTTCATACTATAGCCAATAACAGTGGAAATTAGCCAACTCCTACAGGCTGCCTCTATGCACTTGATAATCTATTTCATTAATACACCTTTTGCTTTGTAATATATTTTTAAATTAGGAAATTGTATAACTTCTTAAAACACAACCTTTCTAAAAATGTTTGATTATTTTGTGTCTATATATACCCATACATCCTTGGGTAAGCCTTTGACCTCAAATTTTTCAGAGAGGACTCACTAAGTGACAGAGCTATACCATGTATGTGGGCAACACCAGCTCATATACCGGGAGTCTTGAAGGAATAATTGGTGAAACAGAGGGAGCAAAAGGGTCACTCTTTCTCTCCTTTTTAGACCACTCTGCACACCTTCCACACCATGGTCTTCTGAAACTATGAGCACAGATCTTTCTTCCTTAAACTACATCTCTCAGTTGTTTGTCCAAGCATCAGAGTCTCTTTTGGCTCCTTAGGAATTTTTGGATGTTTGAGTTTTATTTCTGTAATAATTTTCATTAGGTTGTGGACTTATTTGTCATAGAGATAGGGTCAGAGATAAGGACAGTATTTCATGCTGTCCTTCTGTGTAGCCAATAATGTCCGTGGACTTTAGATATCCCTGCCTTCACCTCCCAAGTTTGAGGATGGTGGAGCTTATGCCACCATGCCCTGTTTATGAGGTGCTTAAAATTGAACCCAGGCTCTCTTGTATGCTAGGACAACACTATAAACTGAGCTACCATCCAAGCCTCTATCTTGAGGATTTTAATAGATAATTGCCTTTAATATTAAATATCTATTGGGAGTGTGGACATTTTAACAGCACTGTCTTCTAATCCATAAACATGGCTATCTTTCTATTTGTTGCTTTAATTTTTATAGTTGTTAATGTACAAATATTTCATTACCTTAATCAGGGTTAAGGTTATTTCTGAATATGGAATTCTTTTTTTATGCTGTTGTAAATGGGATAATTACCCAAATTTCCATTGCACAGTATATTTATGGTTTTTTTCAGTTAATACTGTTTCCTGCAGTGATACTTTTTCAGTTCTAATAGGATGCTTGCACAAGTGTCTGACAGTGTATGGATGCTAAGGAATTCTACAGATAAAACCATATTACAGCAAACAGAGGCATGTACTTATGCAATTTGATGCGTTTTTCTCATCAGACAACTGGTTAAGACTTCTGGTATGTGTTGAGTAGATGTAGAAAGAGACAGCATCTTTGTTCTTGATCTTAGTGTAACAGCTTCTAGTTTTTCACTCTGGAATGTGGTGTTTGTTAGCATCCTGTCTAAGCTCTGCCCCACAGTTACCTGGCAATAGCCAAGTATGCCTGACTCACTATAAAAGGGGCTGCTTGCCCCCTCCTCACTCTCTTGCCCCTCTCTTGCTCTTTTGCTCTTTCTCTGCCCACTTCTCCCCTCTCTATTACCCCCTCCTCCATGCACATGGCTGGCCTCTACTTCTCTACTTCTCTACTTCTCTACTCTCTCTCTCTCCCTCCCTTTCTCTGCCTCTTGACTCCCTTCCCCATGCCCTAAATAAACTGTATTCTATACTATACCATCGTGTGGCTGATCCCTCAGGGGGAAGGGATGCCTCAGCATGGGACCACCAAGGCATGCACCTTCCACCATAACTCACCACACCTCCATTGAACAGAACCCCCCTTTCTTTATCTTTTTATAAACACAACAGTGTTAGATGTGGACTTTTTAATCTATGGCAGTGGTCCTCATATTCTGTGTCATGACCACTATGGGTCAAGAGTCACATATTAAATAGCCTGCATATCAGATATTTACATTATAGTTTAAAACAGCAAAATTACAGTTATTAAGTAGCAATGAAGATGAGGGGGGTCACCACAGCATGAAGAACTGTATTAAAGAGTATTAGGAATCTTGAGGCCCACAGATCTATGGCCTATATTACACAGAAATGATTTTCCTTCCATCTCTACTTTCTTGAATATTTTTAATCCAGCAGGAATGATCAATTATATCAGATGATTTTTATGCACCTATTGATATGATCACATGGATTTTATCTATATTTCCGTTATTGTGAGTGAGGTATAACACTAATTTGCAAAGGCTGAGCTATCCTTGAACTTGGAGATAAGCCCCACTTGATTGTGGCATGTGGCCATTGAAGGTGCTGTTGTATGTGTTTTCCTAGGCTTTGTGAAGGATTCTTGCTTATGAGGAACACGGGGTATAGTTTTTTATGGCGTATTGTCTGGCTTTAATATCAGGGTCATGCTGTCCTCATAAAGTCCTTGGGGGTGCTCCCCCTTTAAGTGTTTGGGCAGATTTTGACAAGTGCTGGCTTGAATTTGTTTTTTAGCTGTTCAGTAGAATTTGCCAGTGACGTCTTCTCTTCCTGGGCATTTTAAAACAAATTCATTTTCTTTGCTCATTAAAGATCTGTTCAGATTTTTACTTCTTCATGAGAAAGTCAGAATGTTGGCTGTGTCTAGAATTTTACTACTCATTCAGAGTTAATCCACCTATGGGCATCTAGTGGTTCATCATCTCTTATCAGCTTCCTCCCTGCCTTGCCATCACTTGTAATGTCTCTTCTCTCATGTCTGACTTTATTTTTTGTCTTTTATTTCTTTATTATGCTAAAGATATGTCCATTTTATTATATACTCAAAGCATTGTTTTTTAATTTTTCATTCTTTTTTAAATTTTTTTAAAGTTTTCATTCTTTATTTCATTTTTTGCTAACCTTTGGCTTATTTTGTCATTTTTCTCTATCAGATAATTGATATATGTCTATTTTGATAGCATTTGTTCAAGGAATTTTATCATGTTCTTCTTAATGGATGTCATGAATCCATGTTGGTATCTATATAGTAGAAAATACCTCCTTTTATCCCTGCTTGGTGTACTGACTTCATGCAAGAGAGGAACTTGGTCGATCAGCCTGTCCACTGTTCTGCAGGTTATAAAACTTTCACCATAGAACAAATCCATGGTGGTTTTTTCTCAATGGTTCCCAAGTATGGAGGAGGTATGTTATGTCCTCTTTGTCTTCTGTGATAGGCAGACCAGAAGCTAGTCCCTTGGCTTTTAGAAAAGTTGAAAAGCTGCACCTGGGTCCTTCCTACCTTGGTGAGAATTGAACACGTGGTGGTTTTATTTGCTTGCTCTGAGTTGAGTTAGGGAAGGTCTTCTGTTTAGTCCTGACTCTTGTTCAAATGACCATTTTGTCCTCTGAAACTTTTATTGACTTAGGAATACTGGTTCACATCAGTGCTCTGAGGCAAAGGACTTAAAATCTCTCTGGGAACTCCAGAAGTTACAGTGTGGTTAAACGCATGGTTCAGCTGTTCCCTGCTGAGAGCAAGGCTAAGTCTGTATTCCTCTGGGTTATGGCAAGTCTGCATGCTAGTTAAATTAATACTATGCCCTCTGTATCGGACAAGAAGCTGCCCTATGCAGAGCCCCAACAATTTTCCAAGATAGAGAGAACCAGGATGTCAGGTCTCACTGAAAAAATTAGGCACTAGATACCTCATCTAATTCTTTGGTTCCAGAAAGAGATGCTGAACTGAGAATTTCCTGCTGAGTATGTCCTGTGCTAGGATAAGAACTATGACCTAAGAATATTTCTCTCATATTGCTAGTCACACTGTGCAGGATTTCTCAGAAGTCTGAGTTGCAGGAGGACCTCAACTAGCTGCGAGGTTTCCACAAGGGAAGGAACCTGATGCATAGGCTAAGCCAAGGGTTCCTTAGAGGTCCCTTGAGGTCATTCATAAAAAATTAGATAGAAACATTATTTTCTCATAGGCAGGGTTTCTTCAATTTTTAGTTGGTGACCAAATAGTATGACTAATCATGTTGGCTATCTAGATAACAATAGCTATGAGCATTTAATCATGAAGTTCGCAGGGAGATAGAGTAGCTGCCTGCCAGGGGCTGAATTATCTCCCAGATTCAAAGGGCTGCCTTGGATTTGTTCTGAAGAAAAGAATGTCTGAAAGCTGTTGTGTCAGCTCATCCTTTTGTGTCCTTGAAACATTTTTTATGCTTCTAGACCATATTTTTATCCTGCATATTTGTGCAAATATTTCTTGATCACCATCCTTGTAGGGGAAAGATTAGTATCATTTGATTCAGGAAATGGGAAATTCCTACTGAAGACTCTCCATTTTTCATTAAAAGTTTTGTTCTTCATTATTATGTGTGCTCACTCCTAACCTGTGTGTGTGTGTGTGTGTGTGTGTGCATGTCAGTCAGGTCGTGCAGAAGACAGAGGACAATTTCGTCAAATAGGTTCTCTTCCACCTGTGTTTTGATTCCAGGGATTAAACTAATGTCAGTAGACTTGAGAGGCAACTCCGCTCTCTGAACCACCTTTCTGGCCATTCTGAGTTCTTAAGCTTTTAGTTCTTATGCTTAGCAAACTATCTGCATTTGTTTCTTCTTCATGGAGAAGTCTTGCATGTGGGTATATGTCATTTTATAGCTGTGTTTTCAGAGTGTGACGTTGATAAGGGTATTGTGGTATGTGGGTTGATAGGTACTTCCTTAGCATGTCTTAGTGCACCGATGTCTCAGAAGACCTTCATACTCACTATCGTTTGAAGACCCTTCATAAGTGTGCTATTCACGTGGTTCAACACATTCTAACTTCCTAGTCCTAATTTCTAAATTACTCAATGGAATCCGCTAGTAACAACTGAACAGGAACAGTGCTTCTGAGATGAGCAATGATCAGAGCCTTATTTTGTGCAGTCCCTTCCACCTTGGCATACTGTTCAAAAGTAGGCCTCTGATGTTCTTTTAAAATCATTTATTCTTAATGCATATATATTTTTTTCAATATTTTGGATGAAAATATTTGGAGATTACGAACACCATTGGTCCTAGAACTTCAAAAATATTTAGCAATTTTATGCCCAGTGCTAGTTATTTCCTTCACATGGCTCAGAATATCAATGAGATGTTGACAGTTTATGATATCGATTGTCTGGTTTAAAGATGCCAGAAGTTCATTTTGCCAATAGATTATTCCACACCATCAAAGCCAGTGAGCCCAACTGATTACAGCTGGTCCATGCTTTCTTTCTCTGACTAAAGCTGATGAGCATGATGTCAAGAGATTTACTGACTGATTATCATGTTTCTGACCTGACACAGTCCCCATAGAAAGGTCATCACTGTGAAGTTGTGAAGCTTGCTTTTCAGTGGTTCCTAGGTACAGAGAAATGCTGTCAGTAAGTCTTTCAGCAACTGGATGAAATTTTCCCAGCTGTTCTCTAACTGTATGAGACATCTCTCTGTAAGGCCCAAGCCTTTTCCATTAACAAATACCAGCTGTGGGTGCTTTTCATTTAAGTCTCTGGCACTTGTAAATTTCTTAACCCCTGAGTTTCCTAGCTTCATAGCAGTTCTAAGTAAACATTAAACACTCTCTTAAATACCTAAAGGTTTGTCCTTTAATTTTGAGCTTGAGGTCATTTCTCCAGTTGCTTAAACACGATGTTGATGTGCAACAGTTTTAATGAGAAATGCATTTATAGGTTCAGGCACTTGAACCCTTGGTCCCCAGCTGGTGACAGTGTTTGGAGAGGTTATGGGGAGAGGCAGCCATTCTGGGGAAAGTACATCACTGGGTTTAACAGTTTAAAGCGTCTCCTTCCTAATATGATCTCTCAGCCTCCTGTTCCTGCTGCCATGCCAGTAGCTGCTATGCCTCCTCGCCATCTCTCTGGAACCATAAGCCAAAATAAACTTTCTTCTATAAGCTGCCTTGGTCCTGGTGTTTTATCACAGCAACATAGCAGTAATCAATACAAGATCCAAGTGTACAGTGATTCTTGGTAAAGAACTTTGTATTGATATCATTTTGTCATGGCCTCTGTGCTGAGGCCAGGTCTCAACCTCTGACAAGGTCATCACCATGCCTGCAAACATGAAATGCTATGGACTGAATTTGTGATTCTTTCCCCAGCTTTCTCCTAGGGTCCCGAAGAAGAAGGTACAGATGCACTGCTCGCATGCATTGCTATACTGAAGCTCCCATCTGAATCCTGGGGGGTGAAGCCATCCTTGCTCTTGGTGCACTAGTCACAGAGCAGTGTGAAGATAAGGGAAGCTCTTTAGATTGCTCTGGGAAGATCAAAGGAACACAGCAGGGTAGGGAGGGTCACTCTCCTGTGGCCCTCTCACCACAACTTCACTTTTATATCCAGGGTGGCCACCTGGCTTCTAGGTTCAACTGCATCCTGTGCACAGCACCACTGTGTCAGCCATCCCCATAGAGCCAAATATCCTCATCTTGAGCCTGAGTATCCCTAAGACCTCAGTAGTTGGATGTTCTACTTTATTCCATCTTCTTCCCGTTTGCTGTTCTATCCCCATCTCGCCCTATGCTCCACCAATGCACAGCATCCTTGTGTACCATTTTCAGAAGTATATAGCTTTATTTTATCAGATTTTCAACATCCCACCCAACAAAGAGTAGAAACACCACAGTCTATGCCTTCCCCTGCTGGCTTCTTGGCTTTGTGCTTGAGTTAGGTCATGTACAGAGCAGCATTGGCCCCAGGTCTCTCATTCGGACAATGCTTTCAGCCTGAGAAACCCCATGACTGTGGTTGTTGCATTTTTTTTTTCTTTTACACTGAAAAAAAAGAGGAGGTATTCCCTTAGACATAGAATTACGGTTAGAGGAAAACTGAGGCAATGGGCCCATGCAGATCGTTTTAGAATAATCAGTGCCAGAGTTGTCATATGATGATAAGATTATTCTACATTTAATGGAAAGTGAAACCTCTGTTTAGAAAGAGATTTCTGTGTTTTTCTTTGAGTGCTGGAAAGCGTTACATCATGCAGCCATATAGCCTGACACATTCTTTACATAACTTCCCATGTTAGTAATGACTTTGGTTCAAGCTTAGACAAGTGAACAATGCAAGAATGATGGTAAAAAGGCTTGTTATATAAGACAGAATTTCCCCGCTCATTTGATTACTTCGGCTGAGTGAGTTATTTTCTTAATATCATAAAGCTAAGAAGTGAATCTTATTTCATAATACGTTGGAACTGTTAATAGACTGAGCGAAAATATTCAAATGGCTAAACCATTCAAAATATGAACATTCGACTACTGAAGCAGTTAGTCGAATTAGGTTTCACTTAAAATCACTAATATCACACTTTGCAAATTATGTGTGTGATTATATAAACAATCAAATATTCTGTGTGCACATTGTACCTTGTTTTATAGAGAAAGCAGCTGCAGCCATCTAATCCTCCCCCAAATTAATAGTAAGTATTTTTATGTAATTTTAATATTGGTAAGGTACACAAATGATACTGTTTTTATGTGGGTTTAAAAAAACCAGACTTCATGCCTATGAATATAAACTACATGATGATTTCTTTACATTTTGTATGAATTTTAACATAAACTTCTAACATAGGAAAAATGAGCTCTTTATTAAATATTCAGGCCAAGTTTTACCGAAACAAATAATGGGAAAAAAGGCTGAAAAAATTTGGTCTATTCCCTGATACGCGTGCGCGCGCGCGCGCGCGCGCGCGCGCGCGCGCGTGTGTGTGTGTGTGTGTGTGTGTGTGTGTGTGTGTTTAGTTGACTTTTGAGTGATGTTTTTCAATGGATACGGATTCTATTTGTTAAAATACAACAGTTTGTTCTGACTCTAAGGGGAATTAAAAGGCTTTGGGAATAGCTCCAATGTGGCGCTAATAAAGCTCAGAAGAAGGTAATTCTCATATTTTGTAGGGACTGAGACCAATAATTAGTAAGATCAATAGAACCTTGGATGCAGCAGCATAGGAATACTGAGCCTGGATGGTGGACACAGACACTGTTGCAGGGTGTTGGACCAGTGAGCCCATCACAGTGCTGCCATGCAGGCTAAATCCACACAAACAAGCCAAAGCTCTGAGCCATGGTTTACCTTTGAAGCAATCAGTGTAGAGAAGTCATTTCCAGCTTTCGGCAGTTGGCATGGTAAGGAGGTTCCTCTTGCCTTCTCCTTACACAACAAAGTTATGGGAAGGTAACCTGATACTGAGAAGTTTATTTTCCTGGCTCTGTTTCTGTGTCTCTTACAAAGAAAGCAACACGGGTAGGTGGCTAGTGACTAGTCCATATTGTTTTTGTTTCTTTTTTTCTTTCTTTGTTTTTTGTTGAGAACAGGATCTATAGCCTATACTGACTTGGGACTTTGGTCCTCACACTGGCTTCAAACTCAGATCCTTGGACCTCAGTCTCCTAGGTGCTGGGATTGCAAGTGTGAGCCACAGTGCCTAGTTTTGGGCTATTTATTTACTCATTATAAAACTAACATCCTTGTCCGGATTGGTTGGAAACTTTAGTATGTCTTATGGAGAGACGCTCCCCTTGATTCTGTAGTTTAAAGTCTGAGCATGTACAATACTAACGTCAAATGCTGTCCTTTAGCTTTGAGAGTTGTAATGAGAAGGTAGATAATATTTTATTTACACCATCTAGAGTTTCCCATGGGATGAGAAGTCAACTTGTAGAAGGGCCAGACTTTACATTTTAAGTATTTATTTATACACTGTTCTAATGTTTTCATTATTATTATCATTATTACTTTTTGGAGCTGCTGATAAACTACCAAATTCCCTTATCCATCAACTTTCCCCATTCATCACCAATTTTTAATCAATCTCTCTCTCTCTCTCTCTCTCTCTCTCTCTCTCTCTCTCTCTCTCTCAAACACACACACACACACACACACACACACACACACACCTGAAACATACCCTTCTGCTTAGATAGATAGGTTTTCTCTTTAATCAAGTAACAGCATGTTTATCAGTTGAAATGGATAAGTGAATCAGTCCTCTACTACCCAATCCATACTTCAGAATTGACCTGAGCCAGTCAGGGCAGGTAGAAAGTACTGAATCCTATGTGTGTTTAGAACAGGGCACTCCAGGTTAGAAGCCATGATTCCCTTGGTAATCATAGGTTGTGTTTTGTATCAAGTTGTTACTCTATAAATAGACTGGAGGAAAGCTACACAATTGTCCTCAAATAATTCATTTATTTGTGTGTATTGCCTGGAATATGATTGCATGGTTTAGGCAAATTTTTGAATCGAGATGAAGGTTAAGGTAATTTTAAAGCAAATTAGGTTTAGAAAGATACAATTATAAGGAGGACTTGCAATGTTGAATGTATCGGGCTGATCCTGTGTAAGTGGACAGAGGCAGGACACACTTTGATAGACACAGTTTATGATGGAGGAAACAAATGAAATGTCCTGAAAGTTCCAAACTATACAATTAGAGGTAATTGTCTTTATACTCTTTTTTTCTTTGGAAGAATGTAATTGTAAAAGATTTTATATCAAGAGACACAATAATAGCAGCCCTTAATTGATTCAATAAAAGTATATTTCATAATTAATTCCATTTTCCCTCCTTGAAGGAGAAAATCGATAGATAGGATTGAACACTAATTTGCATCCTAATATCCAATTTATCCTCATCCCTTCATTCTCCTTAGAGTGTCTGATCTTGTGAGAAGTGATGACAACTGGCTCTAGGGAGATTACAATTTTACCAGCAGCGAAATAGAAAATCTCATTACCCGTGCCAAGATCCCTAGAGGTGTGATATTGCAGTTGATAAAGGCCATGAGAAGCAATTTTAAAAGAATCTATGCAATCTCCTGTGCTTTGGGAAATTTAATTAATTGGTTTTCATCTGTTGTTTAATATGTTGCACTCAGAATGATTTCTATCTGAAAAGATTCCTTGTAGCAATTCATAGCTGGGCTAGCTCTTCCATAAACTTGTGCTGTCTTAAGTTTCTCCTCTAGTGGCCTCCTTGTATTAGAGCGGAGACGACTAGGACGTAATTTAGTTGTGATCAAAAGTCAAGCCAATTCCATTAAAGTTTGCTTCACAGAAATTAATGTCATTTATCACCACATTAGTACATATTAGATGATACCAGATGTTGTCTCCTTTTAATCTTTCTTGGAGTCATTATGGAGGTTTTGGTCATATGTGTGTTTTCTGTTTGTTATTGGTTTGAAATGATTGTCTGATAAAACATCAAGGGTGGTACAACAAAACAAACAGAAACAACATAACATTTATAAAATGTGCTGTTAAGCTGTCAATTTAGTCATGTCTCACTATTCAGAAGTAATAGCAAGGTGGCATATATAGTAATTAGCCAACAGCAAAAGAGAAAAACATGGTAGCCTGCTCTCTTCTAAATAAAGAGCTTATGACAAATATATACAGAAAATATGTAGTAGTACTTTTGTTGGTGATTTGTTTGTGTCATTGATCTGTTAGTAGCAAGACTATGTTTAAGCCATATCTACCATGGGTAGCCATTTTTTAATTTGAAGTGAAAATGTCATTGTTTCTTAAGAATAACATTTTATAAATAGTCTGATTATCTTATGGATCCTTAACTGTCTCTCTGGACATGTTATCTCACAACACTTACATTCTACTCTGCTTCTTCAAGTAAATTATATCCATTGTTCATCAAACCAAACAAAACCACCAACCAACCAAACAAACAAACAAACCAACCTGTTCTTTGCTATCTCACTGACTTGTGCACATTTGACTGTAGATTGTCTTGCTTGAGGACACATGAAAGGTCTGCCTAGTTTTACTAAATCATAGGAAACTTGGACAGTGTTTTTAACAATACTGTTTTATGCAGTTAGCAAAGTTAACTTGCTAGGATACACTTGTTTTTATTTGTAAACAGATCACCCTGCCTCTGACAGTGTTTGCAACTGTTTATTTACTTCTACTAGGAAAAGTCTTGGTGGAGTTGGGTATTTGTCTTAAGGGAGCCAAGCCAGTTCTCCTGAAAAAAATGACTGCTTTCTGTTGATTGCTATTTCCTAAAACTTACTGTCTTCTTATTGTTTTTTTTTTTTCTTCTCCTTTAGTCAG	TCTACTAGGAAAAGTCTTGGTGGAGTTGGGTATTTGTCTTAAGGGAGCCAAGCCAGTTCTCCTGAAAAAAATGACTGCTTTCTGTTGATTGCTATTTCCTAAAACTTACTGTCTTCTTATTGTTTTTTTTTTTTCTTCTCCTTTAGTCAG	TCAGCAGTCACCCGAGGACCTGGCCCGTGTGCCCCCCAACTCCACCAGCAATATCTTGAACAGGCTGCTGGTCAGTTATGATCCCAGGATCAGACCAAACTTCAAAG	TGTGCCCATCGTACGTTCCTCACATCGTAT	ATCGTACGT	TGTCCCATTCTGTTCCAAAGCTCAACTCAA	TGTCCCATTCTGTTCCAAAGCTC	ACTCAGCAGGTACCAAGAGTCAACAGCTCA	AGGTACCAA	TTTTTTTTCTTCTCCTTTAGTCAGCAGTCA,TTTTCTTCTCCTTTAGTCAGCAGTCACCCG	TTTTTTTTCTTCTCCTTTAGTCA,TTTTCTTCTCCTTTAGTCAGCAG
27446	ENSMUSG00000030213.13	Atf7ip	chr6	+	136564042	136564681	136559375	136559464	136570073	136570144	27446	864	836	1090	0	0	0	1217	991	494	8	6	3	763	124	0.00047792	0.0216472	1	1	1	0.961	0.964	0.964	0.037	136563792	136564931	chr6:136563792-136564931:+	scr_included	136564042,136564681,chr6,+,ENSMUSG00000030213.13		yes	640	89	71	0.139063	0.110937	4577	5392	7.15156	8.425	0.534375	0.433472	0.483146	0.385757	0.352113	0.904133	0.811175	0.721884	0.658924	-4.89899	-6.77388	150	150	0.333333	0.433333	0.333333	0.2	9.43	-15.39	10.47	8.86	-24.25	1.04	19	GACTGACTT	2.17005	0.857143	1	14	28	1.81554	2	104	GACTGACTT,GTTTCATAC,TTCTAAACA	1.22301	0.616162	7	5	15	0.0926676	24	TGTTAAACT	0.0995161	0.894737	2	18	46	0.993015	2	36	TGTTAAACT,GTGTAAAGC,ATATTACGC	-0.602534	0.741935	6	18	46	0.242306	ENSMUST00000032335.13:ENSMUST00000187429.4	73400.5	12	9	0.8	3	5	9	12	2	0	0	1	0.5	1	0.5	0	0	no		0	AAATGCAGGCACAGTGCGACAACTGCTGGAGTCCAAAAGAAATGTTAGCGAGGGTCCACCACCATCCTTTCAAACTCCTGTGAATACAG	GTAATGGTGTTGTTGTTATTGTTTTTGATACCAGCATACATTTTCCTAAGAAACTCTAACATCTTTGGTTCTTTTACATTCTTTTGTGGTTAGAAATGGGTTAGAAAACAGGGCACTTTGGTATAAATACAAATATATTTCAAAAAACCACTTCGGACTATAACTATGGTGCATATGCAGTTGTTCAGATCCTTAGTGCCGGACTTCTCAGACGGCCCAGGTTCCGACTGGCACAGTCCTGTGCAGTTACTAAAGTCCAGAGAGGTTGTTGAATTAAACTCATTGGTATTACCAATTAGGTTAAAATAAAAATTTAAGGACTTTTTGTTCACTTAAAATTAATAATAAGCCTAGAGGCAGGCCATTTTCTGTGAGTTCAAGGCCAGCCAGGTCTATATAGTGAGTTCTAGGACAGCTTCCCCATAGTTACGTCTTGTTTAAGAAATGAAAAACATACCGAAATATATTATAATAAGCTTGTAATATGCATGCAAGGAACTTGTTTTTTTTTTTTAAATAGAAAATAGAGTTGCTGGGCGGTGGTGGTGCATGCCTTTAATCCCAGCACTGGGGAGGCAGAGGCAGGCGGATTTCTGAGTTCAAGGTCAGCCTGGTCTACAGAGTGAGTTCCAGGACAGCCAGGGCTATACAGAGAAACCCTGTCTCGAAAAACCAAAAAACCAAACCAAACCAAACCAAACCAAACCAAACCAAACCAAACCAAACCAAACCAAACCAAACCAAACCAAACCAAAACCAAACCAAACCAAACCAAAGAAAATAGAGTTAATTTTCAAATTTAAAAATGATTAGTGAGATCGTAGAGAGCTGAGCTCCGTTTCTAGACAAGTAAAGGTGGCCCGCCGTGGTGTGGGTGGTGCCCACCGTGGTGTGGTGCACACCGTCCCAATGCTGGGGAGGACAGCAGGCTCTGGCAAGCCAGCCTACACAGTGACTTCCAGACCGTTGGGAGAGCCTGGCTCAACATAGAAGAAATACAAGGGGCAGACGGGTGTGTGTGTGAGTGTGTGTGTGTGTGAGTGAGTGTGAGTGTGTGTGTGTGTGAGTGTGTGTGTGAGTGTGTGTGTGTGTGTGTGTGAGTGAGTGTGTGAGTGAGTGTGTGTGTGTGAGTGTGTGTGTGTGTGTGAGTGTATGTGTGTGTGTGTGTGAGTGAGTGTGTGTGTGTGTGTGTGAGTGAGTGTGTGTGTGTGTGAGTGTGTGTGTGTGACTGTGTGTGTGTGTGTGTGTGTGAGTGAGTGTGTGTGTGTGTGTGTGAGTGTGTGTGTGTGTGTGAGTGTGTGTGTGAGTGAGTGTGTGTGTGTGTGTGTGAGTGAGTGTGTGAGTGAGTGTGTGTGTGTGAGTGTATGTGTGTGTGTGTGTGTGTGAGTGAGTGAGTGTGTGTGTGTGTGTGTGAGTGAGTGTGTGTGTGTGTGAGTGTGTGTGTGTGTGTGAGTGTGTGTGTGTGAGTGACTGTGTGTGTGTGTGTGTGTGAGTGAGTGTGTGTGTGTGTGTGTGTGAGTGTGTGTGTGTGTGTGAGTGAGTGAGTGTGTGTGTGTGTGAGTGACTGTGTGTGTGTGTGTGTGTGTGAGTGTATGTGTGTGAGTGACTGTGTGTGTGTGTGTGTGAGAGTGACTGTGTGTGTGTGTGTGTGAGTGTGTGTGTGTGTGTGAGTGAGTGTGTGAGTGAGTGTGTGTGTGTGTGAGTGTGTGTGTGTGAGTGAGTGTGTGAGTGAGTGTGTGAGTGAGTGTGTGTGTGTGTGTGTGTGAGTGAGTGTGTGTGTGTGTGAGTGACTGTGTGTGTGTGTGTGTGTGTGTGAGTGTATGTGTGTGAGTGACTGTGTGTGTGTGTGTGTGTGAGAGTGACTGTGTGTGTGTGTGTGTGTGTGTGTGTGAGTGTGTGTGTGTGTGTGTGTGTGTGTGTGTGTGTGTGTGTGAGTGACTGTGATTAAGATACTGAAGACTCTGTGTGAAGCTTCCAGTGACTAAAGAAACAATATTAAAAGAAAAAAGTCAGTGGTACCAGAGGAACTGCTCTCCACATGTGCATGAGGGACCAGTACATGTGGTACTGCTCTCCACAGAGTACTGCTCTCCATAGAGTACTGCTCTCCACAGAGTACTGCTCTCCACAGAGTACTGCTCTCCACAGAGTACTGCTCTCCACAGAGTACTGCTCTCCACAGAGTACTGCTCTCCACAGAGTACTGCTCTCCACAGAGTACTGCTCTCCACAGAGTAAGTACTGCTCTCCACAGAGTACTGCTCTCCACATGTGCATGCCATGAGCATACGTAGGCATCTGTGATTAGCAATGAAAACTTATATTTACATAGACATATTTCTTGAAAATCATATTTGATGTTATACAGTTAAAAGATGGCTGGCGTTTTTTGTTTTTTGTTTGTTTGTTTGTTTGTTTGTTTTTGTTTTTGAAGAGGGTTTTCCTGTATTGGCCTGGCATTTGCTCTAAAGACCAGGCTGCACCCAAACTTAGAGATGTTCCTGTCTCTGCCTCCCCCGTGCTGGGATTAGAGGCGTGTACCACCACCGCCTGGCAAGCTGGCTGGATTCTTCTGTCTGTATCTCTTTTCAATCTCTTCAGTCTGCTGACTTTGTACATGAAAGAAATACAGTCTCACCCAGGCAGATGGAAACAGGCTGCCCTTACATAGTTGGTATCCCCTTTGGTAGTTTCTGTGAGGTTAATGCAGAACAGAGTCAGAAATCATATTAATATGCTTTTCTCATTGGTTTTCTAAGTCACTTTTTGAAGAAAATCAGCCCTGCTAGGCATGGTAGTACAAGGTAGTAATCCCGGAACTTAGCAGGCTGTGGCCTGCAGGTGATAGAGTCAAAGCCAGTCAGCGTTTGTACGGGAAGATGGCCATAATCAAAATGGCAGTTTTTATTGCCTCTTTATAGTTATTTTAAAGTGAAATTTACTTTTCCCTAAATACTGTAATAAGCATTTGCTAGTTCAGAGTTGAGTGTGACAAGAACATTTGGTGCTTTGAAACCACCTTATCCACGGTTTATTTTCCATGGACTACAAATATTACATGGAACACTTCATAAATAATTCATATCTTTAATCATATTGTAATAATTACTCTTTTATTATTGGGTACCTTTTTTTTTTTTAACTATGCCGAATCCTGTGCCCCATAATGGCATTTCAGAGAGTTCTGAATGCACATGAGACAGTTATCTGGTGAGAGCATAATGGAGCCAAGAAGTTCTTTATCAGCTGCTGCGGCCTTAGCTCTCTCACTGTTGTAGCTCAGCATGTTACTCACGTGTATGTATATTATGGTCATGGGAGTAGCCCTGAAGCCCCGGGAGCTACACAGACTGCAGCAAGTAGGATTATGTAGGACACCTGACTGCACCTGTGCTACGCTTAGTTACACGTATCACTAGCTTACTGTAAGCGGATATGCTATTTTATCCTTGTACTAGGTACATATATTTCATATTTACTGTCCCATGACTCATGGAATGGCTGACATACCCAATCAGATTTGTACAGCTTTGCGATCATACCGCATTAGAATTATATAGTGACACATTTTTCAAAACATATCCATGTTGTTAAGGGTTATGTGGCTACGTAGGGAGAGACACAGTGTGCCTGCCTGCTTTGTGCATCTCTGGGACTGAGTACGGCTTCAGATATGGACCTGCTGAACTGGGCCAACAGGCATTTTGCTTCTGTCCACATAGTGCAAATGTCAAATGTCTCACTAGTATTCTGCAAATAGCTTTGACATTGCTAACTCCACACAGGGCTTCTTAGGAAAGCACAGGTGTCCCTCTGCGTTCACTGACCGTCATCTGGTGTAGCGGTTGTTTTGGGACGACTAGATATGTGAACACTTCAACTAAGTTACAGTTTAAGCCTGTTCAGTGAGACTAAGCCTTGCAGTCAGCATGTGTCCTTGTCCCTCTTAGGTGTCTGCTCCATTTCTTAACTCACTCCTGCTGTGCTTTCTCCATACCACGAATGGGCTGCAGGCTCCTTGAGGGGCTTCTCCCTGTTAGTCCTTTCCCAAGGAACTCGGGGAAACTGTCAGGCTTCCTATAGTTCAAATGGCCGACTCTTTCTACATTCTAAGTTAGATAGTGCTGATGGTTTAAGGTATATTTATAATGTTGAAAATGAGGTTTTAAAAATATTGGTATATTTTTACTTAGTTTTTAGTATTTTATTTTTTCAGTTCCTCTGAAGTGAATGTGGTAATTTCAAAAGCTGTTTTGATATTGAGAGAACAATCTTCATATTAACGTTAAGTCATGTGACATTTCATAAAACACCAAACATATACACATATCTAAGCTGGCCGGTGGTTGTGGGTGCCTTGCTTCTCAGCCTGGTCTACAGAGTGAGTTCAAGACAACAGGCAGGGCTACATAAAGAAACCCTGTCTTGAAAAACCAAAACAAATGCAAGTACTTCTAAACATTTCAGAGTTTCATACTGGTTTTTGGGTTTTTTTGGTGGCTTTTCTGTGTCCGTGTGTTAGTGTTTTGTGTGTCAGCTAAGAGAGTTGTCTAGACTGACTTGTGTTTTCCTCTGTA	GAAAAACCAAAACAAATGCAAGTACTTCTAAACATTTCAGAGTTTCATACTGGTTTTTGGGTTTTTTTGGTGGCTTTTCTGTGTCCGTGTGTTAGTGTTTTGTGTGTCAGCTAAGAGAGTTGTCTAGACTGACTTGTGTTTTCCTCTGTA	GTGTCTTCAGCCAGTCACGCCACTTCTACAGCAGTTGTCAGTAGTCAGCCTAAACTGCAGACCTCAGCAACCTCGGGCTCTCTGCCGGCGGCACCTCTTCTTCCTGCGCCCAGCACAGCCACCGTAGTTGCCACTACTCAGGTGCCTAGTGGGACCCCTCAGCCTACAATCTCTCTGCAGCCCTTGCCAGTGATCCTGCATGTGCCCGTTGCCGTGACCTCTCAGCCTCAGCTCCTGCAAAGTCATCCAGGGACTTTAGTGACCAATCAACCATCTGGCAACGTGGAGTTCATATCTGTGCAAAGCCAACCTACAGTGAGTGGTCTTACCAAAAATCCAGTATCCTTGCCACCCTTGCCAAACCCCACTAAACCAAACATTCCGTCAGTGCCCAGTCCTAGTAGTATTCAGAGGAACTCTTCAACCACCGCCGCACCGTTGGGAACAACCCTTGCTGTCCAGGCCGTTCCAACCGCACATTCTATTGTGCAGGCCACAAGGACTTCTCTACCCACAGTAGGCCCGTCAGGACTCTATAGCTCTTCAAGCAGTCGAGGCCCAATACAGATGAAAATCCCAATATCCACTTTTAGCCCTCCATCTTCAGCAGAACAAAATAGCTCTGCCACCCCAAGAATTG	GTAAGTTGGTTTGCTTTATAACAAAAACACTTTAATGGTCTATTACTCATTAAACTCTTTCTAACATCACTGGGAAAATGGGGTAAACAATTTGCTTGATTATTTTTAATAATTTTCCGAATCCCTAATGATACTGCTAAAGTGGAGTGAGAGGGGTTTATTTCACAGTGCTTTCTTATGGAGGCATATTTGTAGAACTTTATGGGCTCTTTGACAATTACCTGATGCATGTATACAACATTTAATAATCAGGTCAGAGCATTGAACTCTTTATGTGCTTCAGACAGGCATTTTTGTGTGTTGGGACTTCATTGCTGTTTTTTCTGTATTTCAGAGATGATTTTGGCAAGTAGGTACCTTACTGTGCCCTATGATGCAGGCAGAACTCTTCCTGACTTACTGTCTCTGTGCCCCTTTACCTGTCTCCCCTCTGCCCCGACTTTCTCCTTCCCCCGTCCACCCCCTTTCCTCTCCCCTTCCATGTAAGAGAAGTTGTAATTGAGAACAGAATTTCTGTTTGCTATTTTAGTAATTTATTTTCGTGAGTTTTTGTACAATCTTTGTAGTGAGCATTGTGTGTAATTTGTATTTGCTTTTATGATAGGTGGATCAGGACAATTGAGTAAATACATTATAACGGTCTAATTTTAGAGGTTTATTGTAAGAGAACATCCATAACAATATATTGCCAGGCTGTGGTTGCAGTGCACAGCTTTAATTCCAGCACTTGGGCCAGAGGCAGGTGCATCTCTGAGTTCATAGCTGGCCTGGCCTACAGAGCAAGTTCTAGGATAGCCAGAGCTACACAGACACAAACCTGTCTCAAAACCAAAAGAATAACAAGAACACCGACACCCGTGTATCTTCACTCTGTATTATTTTCTCTGTCATATTCTGTAAGACATATTATCTAATTGTTGTATTTTACTTTAAAATATAAAGTGAATTTGGCTGCAACTGCTATTTCAAATTGCACTCCTCTATCCTGGCTGGCCTCAGAGAGGTCCGCCTGCCTTTGCCATGCTGGGAGAAAGGCGCGTGCCACCTCACTTGGCCACAAAAACATTGTTAATGCACACATTTCTAAGACAGATGTTTACTCATAATCAAATCAGATGACAAGCCAGCTAAGCTTCATTTTCCCCTGACTTCTCTCTTCTCTTCTCTTTTCTTCTCTTCTCTTCTCTTCTCTTCTCTTCTCTTCTCTTCTCTTCTCTTCTCTTCTCTTCTCTTCTCTTCTCTTCTTTCTTAAAAGATTTATTTATTATTATACATAAGTACACTGTAGCTGTCTTCAGACACACTGGGTGTGTTGTGAGCCACCATGTGGTTGCTGGGATTTGAACTCATGACCTTCAGAAGAGCAGTCAGTGCTCTTATCCGCTGAGCCATCTCAGCGACTCCACCCCCCACCCTGATTTCTTTTTACAAAACTTTCAGTATTTTTATTTTTATTTTTTTTTAAACTTTCAGTATTTTTAATGTCAGATGATTTATAATCGACTTTATTTTATGTGATTTGCACAGGATCACTGAAATTTTGAAGCAAAGTTGGCATTGTTTTTAAAATCATTTAATTCATTTACATTGAATTTAAATAAATATAGAAGTTTACTATAAGACCATGGCCTGTAAAGAAAGCTTTAAAGAGTATTTGTTTAATGCTGTGAGTACTTATCCCTTAAATATGCACATTTCAGATTATCCCTTCATCAACATGTTCTTTTAAACAATTTGTAAACATTTGAAAATGCTATACTACAGAATTATCTAGCTGACGGCTGCTTTAGTGTCATCAGTCTGTTTCAGATTTGCTTTGGTATTCAGTGTTTTGTAAGATGAATTCCTCACATAATCATTGATTAATATAGCATTCTCTTTTTGAGATAATATATCCTTAAAATGTTTCTATTTTAGAGTATTTATTTGGTATATTTATATATAACTATATATAAACTATTGAAGTTACCTTCATATGGAATTGCATTTGATTTGTGATGAAAAACTAATTTCTAGCTATTAGTAATAAATGTGAGTGGTGCATACGGTGTTGGCACAGTACTCATTAGGAAGCACTTACGTGAAAACCACGGCCATGCCTAATTTCAGCGATGCCATAATGATAGCAAGAAGATCATTTATCCTTTTAGACTACCTGGAATTTAAGTGGAATCAAATGGAAAAGCTTTGCAGAATATAAAAATTGAAGCTAAATTACATATCCTTATCGTTATAAATAATTATAATCATATAGTCAAAACCTATCATGTCTTATATTCATATACACATAATTAGTAAAAATATGTGCCATATAACTAGATTATATTTGTACATATTTACAATAGTTTATTAAATTCTTACTGGATTTTAAGTAAATAGTACTTGCTTATAATGAAGTAGAGACTCTTTAGGCTCAAATTGTACTTTATTCATTCAAGAAATAATTGGTGTTTGTAATTTTCTCAAGTCCTACAGGCACATAGAAACACATAAGATATCCTCCTTTTCACTAACCCTACAGATTAAATATGCAGCCTTGCCATTAAATAAGTAGCTATAAATATAATAAATATTATAGTATGCTGTTTTCTTTGAGAAGATGGAAAGGAGGAGGAGAGCCATTGAAAGGTCTGAGTTAGTGAACAGAAAACGGGGGAAATTCCTCATTACACTATTTTTTTAAAGGGGGGGGGGTCTGGAGGAGTATGGCATCCGTGAATATTGATTGCAGTGTGGAAAATGGTTAGATAGAAATAGAATGAAGTTGTGGATGCCAGCAATGATGCATACAGGAGTGGGTCATTAGATAAGATGGCACCATAAAGAGATGCAGAGGGGAAAAACTGGTGTACTTGATCGTTTGTTAATTTAAGATGAGACAGCAAGGGCTGGAGAGACAGCTCTCCAAACTGGCTGCTCCTCCAGAGGACACAGGTTTGGTTCCTAATACCCAGGAAGTTGTTCACATCATTCCTCTTATCCCAGGGGATCTGATGCCTTCCTCTGGCTTTCTTGGTTATCCAGGCATGCACGTGGTGCTCATGCAGATAATGCAATAAGACATCACCGTACGCAAATGGATCAAGTTTTTCAAACAGAGATTAATATAAGAGGAATGCTAAATTTAAAGATTGGATTTTTTTAAAATGTGCATGTCTGTGTGTGAGGAGGACAGAGTGTCATCTGTCTGTATATGAGGAAGATGGGGGTGCCATGTCAGTGTATGGGGAGGATGGCAGTGTCATCTGCATATAAGGAGGGTGGGGATGAGAGATGCCATCTGTCTGCATATGACGAGGACAGAGGGTTGTGAGTCTGGTGTAATTAGAGCTGCAGTTACAGTTAGTTGTGAGCTGCTCATGTGGGGTGTTGAGATTAGACCTCTGGGTCCACTGAAAGCACAGTATGTGCGCTCTTATCCACTGAGCCATCTCTCCAGTTCCTGATTTGGACCTCTAAAATATTGAATGCTAGTCTGATTTTTAAAAACCCAATGTTAAGGAGTTGATTTGTAAAGAGTTATGTAGTTGCGTAACATTCACTAAACATCTCTGATTTCCAGAAGTATGGGAAAACTAGAGCTTACTTAACACCAAGCAGTTTACTCCTTCAACCACAATTTCCTTTGAGTTTCTACAGGCTTTCTGTGTTCTGTTTCTACTCAGCCAGTTATCCAGACCTACTAAGAGAATACTACCACTTTCTACTATAAAGTACCGTGGCGACTGGAACTGCAGTGCAAAGATGGCTCAGCAGTTCCAAGCATTGCTGCTCTTGCAGAGGATCTCAGTTTAAGTCTCAGATTGCAAAACTCACGAGTGCCTGTAACTTGAACTCCAAAAGATTGCCCCCCTCTTATGGCCTTCAGAGGCGTCTGCACACATGTGTCCACGCAGACACTCCAGACATGAGCATACGCACACACATAAGCAAAAGTAAATGTAAACCATGTACTCAAAAGAGTAAAGGAAATACTGGTTAAAATGCTGGTCACCCCACTCGCTCAGTCCCTGCTTGCTCCAGCCCAGAGATTTACTTATTATATGTAAGTACACTGTAGCTGTCTTCAGACACACCAGAAGAGGGCATCAGATCTCATTATGGATGGTTGTGAGCCACCATGTGGTTGCTGGGATTTGAACTCAGGACATTTGGAAGAACAGTCAGTGCTCTTAATGGCTGAGCCATCTCTCCAGCCCTTGGTTTTTAGGTATTTATGGTCTACTTTTCATATTATCCGAGAGTTTGAAAATAACAGGAATACCATATTTGACCAAGAAATTATTTCCAGAACGAGGATGGATGTTTTTAATATGAGAACACTTCTGATAATGCAGTTAATTATTCTCAGAGTGAAAGCAAATTTATTTCAGTGGACGTAATAGACTTTTAAGTTCCTCATCTGTCCATTAGAAATTTGATATGAACAAACTTGCTCTTCATGCTGTTCTTGAAGTGGTTTTCAGGTCTATACAATCTTCCCATGGAAGCCTGACACAAGTCAAAAGAAAATGAATAGAGGAAAGTAATCTGGGTAGGCAGATGACCTCAAGTCAAAGTCCCAACACTCAGATAAAGGTCAGGCCTGGTGGCAGGAATCTAAACCCGGTGGAGGCCTCACGCAGGTGGATTCAGGCACTGGCCAACCAGGCTTGCAGAGGCAGTGGTCTCCAGGTTCAAAGACGGCCTCCCAAAATAAGCTGGAGGGGCATTGAGGAGGGCACATGATGTCACTCTGGCCTCCATACATAGCCATGAACAAGCATGTGCATCTTCACAGCACACAAAGAGCTTGAACTAATACATGTATGTACTTCTCATCCTTGCTATGACTTTCTGCACTGAATCTATTCTGAACATTTTTATGTAAGATTTTCCTCAAAGACATATGATAGGAAAGAATGGCGTTCTGCCTTACCATTTACTCAGATTGAACATTCTCGCTGTACACATGTCAGGTTATATCCTCAGGGACTCCTTAGGGTAGTTTCAGTTGCTCTGCAATGAGTTATATGAAGCCTGAAGTTTTATATTGTGAGGGCTGGAGAGATGGCTCAGTGGTTAAGATCACTGACTGCTTTTCCAGAGGTCCTGAGTTCAATTCCCAGCACTACATGGTGGCTCACAACCATCTGTAATAGGATTTGATACCCTCTTCTGGTGTGTCTGATGACAGCTACAGTGTACTCATACATACAATAAATAACTTTTTAAAAGGAAAAGAAAATTTTATAATGTGAATTAGCCTTCTAAAACAGTGATCTGTGAGAGAAACCATCTGTAACATGCTGACAGAAAACCATTGGAGAAGAGTACAGAAATTATGTGTGTAAAGCAGCCTGGCCTTTTACATATTACGCATGTGTTAAACTTTTCTCTTTTTTTGTTTAAG	TAGCCTTCTAAAACAGTGATCTGTGAGAGAAACCATCTGTAACATGCTGACAGAAAACCATTGGAGAAGAGTACAGAAATTATGTGTGTAAAGCAGCCTGGCCTTTTACATATTACGCATGTGTTAAACTTTTCTCTTTTTTTGTTTAAG	TTACAGAAAACCAGACAAACAAAACAGTAGATTCTTCTATTAATAAGAAAGCAGCCGATAGCACATCACAG	GTGAATACAGGTAATGGTGTTGTTGTTATT	CAGGTAATG	GACTTGTGTTTTCCTCTGTAGTGTCTTCAG	GACTTGTGTTTTCCTCTGTAGTG	CCAAGAATTGGTAAGTTGGTTTGCTTTATA	TTGGTAAGT	TTTCTCTTTTTTTGTTTAAGTTACAGAAAA	TTTCTCTTTTTTTGTTTAAGTTA
42270	ENSMUSG00000033763.15	Mtss2	chr8	+	111463777	111463852	111458593	111458810	111464203	111464380	42270	503	460	502	6	6	8	628	496	260	22	18	7	199	124	0.000481303	0.0217159	0.981	0.979	0.975	0.947	0.945	0.959	0.028	111463527	111464102	chr8:111463527-111464102:+	scr_included	111463777,111463852,chr8,+,ENSMUSG00000033763.15		yes	76	169	177	2.22368	2.32895	4966	351	65.3421	4.61842	0.592105	0.451269	0.671116	0.618234	0.627119	1.13344	0.762143	1.04413	1.05913	-6.38554	-6.8734	150	150	0.566667	0.566667	0.7	0.666667	9.22	-25.37	7.03	8.27	-33.64	-2.19	91	CGGTGACCA	2.05558	0.697674	7	39	66	1.34797	1	119	CGGTGACCA,GGATCAAAC,GGGTGAGGT	-1.36549	0.657895	7	9	12	-0.0976483	60	CAGTGACAG	1.22015	0.509091	9	12	21	0.736188	2	70	CAGTGACAG,CTATCACTG,CCCTGAGCC	1.20818	0.509091	9	12	21	0.722627	ENSMUST00000052457.15:ENSMUST00000133848.2:ENSMUST00000141302.2:ENSMUST00000144041.8:ENSMUST00000149273.8	10716	9	7	0.785714	3	4	8	6	5	1	0.2	0	0	4	0.8	0	0	no		0	TGCCCCCAGCAGCAGTGGCAGTGCCAAGGGTGGCGGAGCCCCGTGGCCTGGGGGTGCCCAAACATACTCACCCAGTTCCACCTGTCGCTACCGCAGCCTGGCACAGCCGGCCACCACCCGCCTCTCCAGTGTCTCCTCCCACGACTCTGGCTTCGTCTCCCAGGACCCCACCTACTCCAAGCCCCCTTCGCCCATGCCTTCCGACATCACCAGCCAG	GTGAGAGAACATCGGGAAGACCACGGGGTTGGGGAGCAGGAGGGAGCCTCATGCTGACCTCCGGCCATCCTTGAGAGGGGAAGCAGTTAGGGAGTGGAGACTGGCCACATGGCCTTCCTGCTTTTCCACGGTTCTATGATTGATCTCCAACTCCATGCTTAAACATGTATCCCCGTGTTTCAGATGAGTTTCATAAATAACATATACCTGAGTCTCATTGGTTTATCCAAAATCCAGGGCATCATACAAACTAGAAAAACCTGTCACTGAGCTACACCTCCAGCCTTAGCTTTCTGAGAAAGTTTTATTATTACTTTATGGGATGGGAGGTGGGGGGATGTTTTGTCTGCATGTATGTCTGCACTACGCACAGACCTGATGTCCCAGACTGGAGTTACAGACAGTCGTGAACTGCCATGTGGGTGCTGGGATTTGAACTCAGGACCTCTGGAAGAGTAGCCAGTGCTCTTAACCACTGAGCCATCTCTGCGGCTCCTGTGCCTATGATACTTTTGAGCCAGGGTCTTAGTTTGCACAGGTTGGGATATATGTGTGTGTCTGTCTGTCTGTGTCTGTGTGTGTGTAAGTGCACATATCTGCACATGTATGTGGAGACCAGAGGTCAACCTTAGATATTATTCCTTAGTAACTATCCACCTTATTTTTTAAGATAGGGTCTCACTGCATAGAACTTACCAAGTAGACTAGGCTGGCTGGCTCCACATATCTGTGCTTCCCCAGTGCTGGGATTACAAGCATGCATGCATAGCCTTGCTTGGCTTTTTTTTTTTTAATGTTTATTTTTATTATTTTAAGTTGTGGGTAGGCTCCTGTGTCTGCACATGGGTATGTGTGTAGGAGTGCAGGCGCCCTTGGCGGTCAGAGGCATTGTAGATTCTCCAGCTGCGGTCACAGCCAGCTGTGAGCTCCCTGATGTGGGTGCTGGAAACCAAACTCGGGTCCTCTGGAAAAGCAGCAAGTGGTACTCCTAACCACTGAGCCATCTCTCTAGCCCATGGCTTGGCTCCTCCGTATGGGTTCTAGGTCCTCACTCTTGCAAAGCAGGCCCTTTGCCAAGAGCCATCACTCAGTGCCCAGTTATTACCTCTGCTTTCGTTCCTTCTGTTCTCCTGCTGGGGTTATAATTAAAAGAATGTCACGTCGTCTTCTGTCTCTCTGTGTCTCTTTTTTTTTTCTTTTTTCTTTTTTTTTCTTTTTTTAACTACTACCCAAGAGGGATTAAAGCTCTTTTGTTCAATTGACTCTTTAACTTGTTTGTTTGTTTGTTTGTTTGTTTGTTTGTTTGTTTTTCGAGACAGGGTTTCTCTGTGTAGCCCTGGCTATCCTGGAACTCACTCTGTAGACCAGGCTGGCCTCAAACTCAGAAATCCACCTGCCTCAGCTCCCAAGTGCTGGGATTAAAGGCGTGCACTGCCACCACCACCTGGCTCTTTAACATTTTTTAATGATTTATTTATTTTTATTTTATGCACATTGGTGTTCTGCCCGCTTGTATGTCTGTGTGAGGGTGTCAGATCCCCTGGAACTGGAGTTACAGACAGTTGTGAGCTACCATGTGGGTGCTGGGAATTAAACCCCGGTCATTTGGAAGAGCAGCCAGTACTCATAACCACTGAGCCAATTCTTCCAGCCCCAACTTTTTTTTTTAAACCAGGGGCAAGTTTTTCCTGTGTATTACAGACTGACCTCAAACTAGCAACACTCCCTGCTTCATCCTACCAAAGGCTAGGATTCTTAGGGGTGTACCTCCATGTCTGACTCATTTCATTTTATGCTTGTAGGAAAGTTGCAAAAAGAATTCAAGAGTCCCTAGTTACCCTGCCTACACTCTTACCTCAAAGTTAACATCTTATGTAACCACCAAACAATTTTTTGTTTATTTTTACCTCCTGGTTTTGGGGTTTTGGGGGGTCCCTTTTTTTTAAGAGTGTCTCACTATGCCACTCAGACTGACCCCAAACTCTCAATCTTCATGTCTTCATGTCTTCAGCCTTCGTAATGCTGTGATTATAGATCTGAGCCACCACACCCCTTAAATACAACCGTGAAATGCATGCTAGGCAAGCAGGCTACCACCGAGCTGTCCCTCGAGCCCCCAAACAATGTTCAAGACCAGGGAAACCAAACTGATCTATAGTATCACAAGCTCTACAGTGTTTAGTTTTGCTTTGGCTGCCCCACCCCCACCCCCACCCCACCCCCCACATTTAGCTAGTTTTCTCTAACTGTCCTTTTATCTGGGCCCTTCTCCCGTTTATTTATGTAGACAATTATTTATTATGCCATAGTGGACTCCTAAATTGTTCTTTGACTCTATGGGTTAAAATCCATTACCACTGAGTCTCGAGAATCTTTTAATTGATACATACTACCCACCCATACAGAGAAGCAAATGTATCGCAACAGTGTATCTGAATAAGTCTGCAAATTGAACACACTGGCTCAGCCAGTACCAAAAACAAGACACAGCTTGACCCTAAAATCCCTGCGTTCCTTCATTGCTGTTCCCACTCCAAGTGTAATTGCTGGTTATAGTGTGTGTGTGTGTGTGTGTGTGTGTGTAAATATATGCATATATAACTATAACTTACTAGGCTGGGAGTGTAGTTTATTTGTCAAGCACTTACACAGCATGCATGAAGCCTTGGGTTTAATCCCAGTACCACAAAGATGTTCCATATATGATTTATACGAAATCATAGAGGATGTTTCATGGTTTCATGTGTATTTGACTTCTGCTTTCCGCATGTTTAAAATAGATGAGATTCATCTGTTTTACATGGAAACAGGCATCGTTTTCATCGATGTATAACAGTCCATTGAATTAGTATGTAAATTTATTTTGGTATTCTGTGTTTTGGGGACATTTAGATAGTTCCCTGGTTTTCTAGATTCACTTTTGTTGCTGTGATAAAAATATCCTAACAAAAAGCACCTTAGAAGAGAAGGGGGTTTACTCATTTTATAATCCAGATTCTAGCCCATCTCTCTGGGGAAGCCAGGGTAGGAACTTCAAACAGCTAATCCTACTGACACTTGAGAGGAGAGAGAAATAGATGGATCCATACTTGTTTGCTTGCTGCTCTCAGTTTGATTTCTCCACTCTTATACGGAATAGGAAGGACCCCAGCCTAGGAAATGGTGCCACCCTCAGTGGGCAGGACCAGTTAACTCATGTCAACCCCAATAGTCATGCCCACAGGCCCATCCAATGCGGACGGCTTCTTAGTAAGACTCTCTTCTCAATTGATGCTACATTGTGTCAAATTGCCAAAGCTAAGCGCGGCACTTATCTAGGGGCCTTGGCTACTCATAGACTGCTGAGCAGATCCTAGTACATGGTCCTATTGCAATGTGAGTAGGAGCAGAATTCTATTTTTTTTCTTTAAGATTTATTTATTTTATGTATGTGAGTACACTGTCACTCTCTCCCGACACAGCAGAGGAGGGCATCGGATCCCATTACAGGTGGTTGTGAGCCACCATGTGTCCTGGGAATTGAACTCAGGACCTCTGAAAGAGCAGTCAGTGCTCTTAACCACTGAGCCATCTCTCCAGTCCATTGGGGTTGATTCTTATCAACAGGGTCATGACAGTTGTTGTCCATGCTGTGTCCATACCAGCCCTGGTATTTTATGGCTTTTCCACTTTAACTGTTTTTGAGATGTATATAATAGTAGCATTTGAATGTTCCTTAGGACATGGCAGAAGTTTTTTCATATTTTTTTTTCTTTTGAGACAGGGTCTTACTATGTAACCTCAGCTATCCTAGAACATACTCAGTAGACCAGGCTGGACTCAAACTCAAGAGATCTGCCTGCCTCTGCCTCCTGAGTGCTGGGATTAAAGTTGTATGCTACTAGACCCAATATATTTGCATACTTTAAAGTCCATTTGAGTGTCTTCTTTCATGTAGGGCCTATTCATGTCATTTGCCCATTTTTCATGAGAGAAAGAAAGTGTGTATGCATTGATTTTTTTTTTTTTAGAACTCTACATATATTGTAGATACATGTCCTTCATCAGAAATATTCTTCTGAGTATGCTCTTACTGCCTTTTTGGTATCTATTTTTAATATTTTTATTTCGTGTGTAAGGACTATTTTCCCACATCTACGTGCATCACGCAGAGCCTAGGGAAACCTGAAGGGGGCATCAGAGCCCCCGAAACTGGAGTTAGAACTGGTTGTGAGCCACCATGTGGGTTCTGGGAACCGAACCGAGGTCTTCTACAAGAACAGCAAGTACTCTTAACAGTTGGGCTATGTCTCCAGCCCATGAGTACTATTAAGGACTAGAGGTTCCTAGTTTTACGGTCAGTCCGTTTTATCTGTTCTAAAGGTCATTGGTGCTCTTGCTGTCTGCTTGAGGGACTGAGTCAGCACCCCCAAACACTTGTGAACCTCATCTCTGGCCAGCCTCATCCTGCCCAACTGCTACCGAGTGCCTAGCCCCAGCCCCAGCCCCAGCCCCTCCCTTACTCCAGGTTATACACGTGTCTCTGCACAGAGAACTAATGGGCAGCTCGGCTGACTGTTCCCAGGATAGCACTCGGGCCTCCATCATCCCTTCCCCCCAGGGCATCCCTTTCTGACAGTCAACCCCGGATGCTCAAACCAAACCTGAGTTCTCCGTGTTACATCTTCACTTATCTCGACACATAAGCCGTCAACCGTGAATCCTACATTGAAGCCTTAAAATATGTGGCTCCTGGGTTGGGTCGTGGGCAGGTCAGTGTCTGTAGGATGTGCCCTGAGATGCGGCCTCCTATGGTGGTCTTAGTGGCTGTAACACCAGGAGGGGAGTACAGGGTGAGGTGCTGGATCAAACTGCCCACTGCGTGCCACCACGGTGACCAGAACTCTTTTCTCTTGCCTGCCTTCTTGGCCTGTCTGCCCGCGGGGGCTCTCCCCATCTGTGGCCGCTGGCTCACCTCTGCACAGCA	AGGAGGGGAGTACAGGGTGAGGTGCTGGATCAAACTGCCCACTGCGTGCCACCACGGTGACCAGAACTCTTTTCTCTTGCCTGCCTTCTTGGCCTGTCTGCCCGCGGGGGCTCTCCCCATCTGTGGCCGCTGGCTCACCTCTGCACAGCA	GAAATCCTCCAGCTCTGCGTCCTCCGAGGCCTCAGAAACCTGTCAGTCAGTTAGCGAGTGCAGCTCCCCAACCTCG	GTCAGTACCCCATGCCCCGGGCCCACCCCACTCCCTCCTGATCTGGGGCGGTCACCAGAGCGGTGGGGTTTGGGGGGCGGGGAGTCAAATTCAGCAAGAAAGCTGCGTATACTGGCTCTTGTCTCTGAAGCATCCACCACCCACTTGCCGAGCCCGGCCAAGCCTGTACCTTTCTTGGAACACCCTGCCCCATCCCTGAACTGCTTGGATGGAGCTATCACTGCTGCCCGCCAGATTCTGGCCTCGCAAGCCAGAGGCTCCTCACTGGTGTGCACCCCCTGAGCCCCAGTGACAGAGGGGCCTTTCCTAGTCATGTGCAGTAAGGCTAAGGGTGCTTGCCACACCCCGCAG	TGCTTGGATGGAGCTATCACTGCTGCCCGCCAGATTCTGGCCTCGCAAGCCAGAGGCTCCTCACTGGTGTGCACCCCCTGAGCCCCAGTGACAGAGGGGCCTTTCCTAGTCATGTGCAGTAAGGCTAAGGGTGCTTGCCACACCCCGCAG	GACTGGACCAAGGCTGGTCCCCACGAACAACCCTCAGCCACCACCCTGCAGCGGAGGAAGGATCGTGTGGAACACCTCCGAGACACTGAGCCAGGCCCTACTGGTGGAGGCACTGTGGGCTCCAGTGGAGAGGAGGTGCCACGAACCCGGATGTCTCCTGCCACCATAGCAGCCAAAGTAAGTGGACCGCTCCCTGGCTATTCCCCACCCCCGTCTTCACTCCAGGGTCAATGCCAGGCCTCCCAGCAGCTGGCCTTCGGGGCCTACTCCGTCCACCCTTATGGAACTATCTAGAGTCCCAGAAGAGGGTAGACATGGAGAGTGAGGCTTTTTAGCCCACCATTTTCCCTATCCTCAGCATGGTGAGGAGGTATCCCCTGCTGCCAGCGACCTAGCCATGGTGCTGACCCGCGGACTGAGCCTGGAACACCAGAAGAGCAGCCGAGACTCGCTGCAGTATTCCAGTGGCTACAGCACACAGACCACCACACCTTCCTGCTCCGAGGACACCATCCCCTCCCAAG	CACCAGCCAGGTGAGAGAACATCGGGAAGA	CAGGTGAGA	TGGCTCACCTCTGCACAGCAGAAATCCTCC	TGGCTCACCTCTGCACAGCAGAA	CCCAACCTCGGTCAGTACCCCATGCCCCGG	TCGGTCAGT	GTGCTTGCCACACCCCGCAGGACTGGACCA	GTGCTTGCCACACCCCGCAGGAC
6147	ENSMUSG00000030374.16	Strn4	chr7	+	16559714	16559775	16558063	16558142	16560388	16560586	6147	0	10	7	73	73	73	0	2	2	119	104	47	185	124	0.000485446	0.0218778	0	0.084	0.06	0	0.013	0.028	0.034	16559464	16560025	chr7:16559464-16560025:+	scr_included	16559714,16559775,chr7,+,ENSMUSG00000030374.16		yes	62	79	198	1.27419	3.19355	1571	613	25.3387	9.8871	0.403226	0.462763	0.56962	0.541599	0.59596	1.41266	1.14765	1.34316	1.47798	-6.89673	-6.38554	150	150	0.566667	0.366667	0.466667	0.633333	8.34	-4.61	9.82	10.65	-15.26	1.48	36	GATTGACTT	1.10777	0.935484	1	31	75	1.52007	4	36	GATTGACTT,TTTTGATCT,TACTCAGGA	-0.0154847	0.935484	1	31	75	1.08614	32	GGCTCATGT	1.34977	0.740741	1	27	35	1.47614	3	32	GGCTCATGT,GTGTTACCT,TTCTGAAAA	-0.121633	0.740741	1	20	29	0.579301	ENSMUST00000019220.16:ENSMUST00000108495.9:ENSMUST00000138070.2:ENSMUST00000184280.8:ENSMUST00000184708.8	12436	10	5	0.3	1	2	3	14	5	0	0	0	0	5	1	0	0	no		0	AGACTTGATATGAGAAGATGGAGGGGTGACTGGAGAGTGTCCATGCCCTGACTGAGACATCTTCCTCTTCTCTCTTTTTAGTCTCCAATGGCCCTGTAGAGTCGGTCACACTGGAGAACAGCCCATTGGTGTGGAAGGAGGGTCGACAGCTTCTGCGACA	GTGAGTGATGGGAAGGGAGGGACAGGATGGGACATGAGACTTCACAGCATACTTGGCTCAGGAGATAGGCCCAAGGAATCCACAGTCCTTCTTGTCCCCACTGGGACATGAACTATCAGTATTCCACCCAGACACTCAGTGGGAAATAGAGGAAAGGCTTGCAGCAGGGGGCACCCCCTAACACTCCTCCCCCCAAACTTGACCCTGTATGCCTCTCTGATATTTCCTTTTAAAAGAGTAGTGTTGGGGTAAAATATTTTTAACAGTGAAGTTAAATGATAGCAGTAGTAGTACCTGAGTGCTGTGGGCTCAACCCAGAGAAGATGAGCTCTACTGGCCTGCCTTCTGAGAGGTGAGCTGGCCTGCCTCCTGACTAGAGAAAGGCTTCAAACAGAATCAGAGGTTCACCAGCCTCTAACCAAATCTGGATTTTTTTTTTTCTTACTGTAAAGATTTTAGCATTTTAGGATATCTGAGAAGTAAATAATCTTATTTCTGAGGAAATGTGGCCCTGTTCACATTTGCATCTTTGTGTCAATCTCTCTTTTTTTTTTTTTAATTGTATTAGAGCTTTATTGTAGAAAGGCGGGGAGAAAGGAGAGAAGGGAGAGAGAGAGAGAGAGAGAGAGACCGGCCATGGCCACCTGGAGAGAGGGGGGAAGGGAGAGAGAGAGAAGGAGGACTAGAGAGTAAGAGAGGTGAGGGCTAAAGAGCTGTGTCAGTCTTAATATTTGGAGAGGTACTGTGAGTCCCTCAAGTGGTGTGCTCCATGATGTGTAAGAGCCAGGACTGGTTTGTTTGTTTGTTTGTTTGTTTAAACTGTCCCTGTGGTTTGTAATGCTTTTACTAAGTATTGTCAATTCCCACATATAGATCAGTCAGATTATGTAAAGTTAAGAACTTAAAGGAGTGGAGTGTATGGCTTAAGGGCTAAGTCCTTAGTTACTGTGGACCAGGCCCTAGGGTCCATCCACAGCACTACAGAAATCACCACTATGTAACAGGGACCTTGCTGGAAAGCCACAGATCTCCAGAGCCAATCCATCCTGAGGTGCTGTGTTGAGAGCTACTTTAAAACTTGAGTCTAAGACAAATGACAGAACTCAGGAAGCCGACCTTCACTGTCTTCAGTTCAGTATCTGCAAACCACTGCTAGTTTAAGTGGGCACAAATAACCCCAGAGGGCTGTAAAACAAATATTATGGGAGCATGGGCCTGCCACTATACTCATGTCTCCCTGTCCTCTGGTTCCCCATAGTCCCTGTACTGTGTAACTGCTGACTTGCCCCTGGTTCTCACTGGTGCCAAGAGCATTTGATAAATGCATGGAGGGCCATAGTGAGATCTTAGGCAGTCACCCATAGAGCCCGTTTTCCAGATTGCCAGGCTTCTCCGCCTCTTTTGTTCCCTGGGCCACATAAGGCATTGCAGAGGCAGGAGAAGCAGAGAAGGGCACAGGCATCCAAAGGGTCCTGCAACAGAGCAGTGAGGCAGTGTTGTCCCTTAACCCTGGAAGCCGCACATACTCAGGATTGACTTTTTGATCTTCTCTTCTTTTTCTTTTTCCTTTA	GGCATTGCAGAGGCAGGAGAAGCAGAGAAGGGCACAGGCATCCAAAGGGTCCTGCAACAGAGCAGTGAGGCAGTGTTGTCCCTTAACCCTGGAAGCCGCACATACTCAGGATTGACTTTTTGATCTTCTCTTCTTTTTCTTTTTCCTTTA	GGCCAGTCTCAGCTGGCTTCAGTTTTTTAAGTTGCAGAAGTAATAAATGCTCAGGTATAGAA	GTAAGTAGACCTCAGGCTGCGGATGTAGCGCAGCGGTAGAGCGCTTGCCTCGCATGCTCAAGGCACTGGGGTCCATCCCCAGTACTGCAGAAAAAAACAGTGTACTCTTGTGTCCTGTATCCTCCCCTGCAGAGGTCACTGTTGCTCAGTTTATGTCTGTCTAATAGGCGTCCAGGAAGCAAGCATAAGGGTGTGTCTGTGTGTGATGAGAGCATACACACACCATCACACTCTTCTTTGCATTTTTATAAAACTCGGAATCGCGTGGGAACATGGAACATCCGCCATGTTCACTGTGCTGCTGGTCATAGCCATCTCTCTGTGGCACTCTGCCTTTGTCACCTTCTGCCTAGCGTCCATCAGTGGACATCTGGCTGTTCCTGCACGTGGGCTCTCTCCTACATGTTGGGGACACCGTGTGCCATAGCAGCGTGCATGGGGACCAGGGCTTCCATTGATAAGTGTCAGAAGCCAAGCTGCTGCTCAGGGGCTGCTTCTGAAAAACTGCCATCTGCTCTTTGGTGGCTCCTCAGAAGGCTGCTGGCTTGTGCGTGGCCCAGCAGTCAGAAGCAGCTCGGCTCATGTGTTACCTGCCCTGGCTCTGCTCCCACAG	GTCAGAAGCCAAGCTGCTGCTCAGGGGCTGCTTCTGAAAAACTGCCATCTGCTCTTTGGTGGCTCCTCAGAAGGCTGCTGGCTTGTGCGTGGCCCAGCAGTCAGAAGCAGCTCGGCTCATGTGTTACCTGCCCTGGCTCTGCTCCCACAG	GTACCTGGAAGAGGTGGGCTACACAGATACCATCTTGGACATGCGGTCCAAGCGTGTGCGTTCCCTTCTGGGCCGTTCACTGGAACTCAATGGGGCCGGTGAGCCCGTTGAGGGGGCCCCCAGGGCTTCACCAGGCCCTGGGGGACTTAGCGGTGGCGAGTCTCTACTGGTAAAACAGATCGAGGAACAGATCAAGAG	TTCTGCGACAGTGAGTGATGGGAAGGGAGG	ACAGTGAGT	TTCTTTTTCTTTTTCCTTTAGGCCAGTCTC	TTCTTTTTCTTTTTCCTTTAGGC	AGGTATAGAAGTAAGTAGACCTCAGGCTGC	GAAGTAAGT	CCCTGGCTCTGCTCCCACAGGTACCTGGAA	CCCTGGCTCTGCTCCCACAGGTA
13974	ENSMUSG00000046111.18	Cep295	chr9	-	15234864	15235009	15228484	15234379	15235444	15235558	13974	62	43	72	1	0	0	80	79	39	2	6	2	269	124	0.000491007	0.0220529	0.966	1	1	0.949	0.859	0.9	0.086	15234614	15235259	chr9:15234614-15235259:-	scr_included	15234864,15235009,chr9,-,ENSMUSG00000046111.18		yes	146	143	584	0.979452	4	435	484	2.97945	3.31507	0.458904	0.402299	0.433566	0.349174	0.424658	0.944787	0.876651	0.760886	0.925373	-6.83757	-4.28955	150	150	0.4	0.4	0.533333	0.233333	7.88	9.02	-27.58	9.02	0	-35.46	24	ATTTCAGCC	-1.56575	0.894737	2	18	44	0.350586	2	42	ATTTCAGCC,TGGTAATAT,ATTTGACTG	0.464949	0.702703	12	26	52	0.345274	46	TTGTGACTC	1.45483	0.731707	1	10	20	1.48586	8	46	TTGTGACTC,TACTGACCA,TGTTGACTT	1.46429	0.731707	9	10	20	1.34424	ENSMUST00000058041.12:ENSMUST00000059410.15:ENSMUST00000098979.11:ENSMUST00000159156.2:ENSMUST00000160946.8:ENSMUST00000161132.9:ENSMUST00000217407.2	16582	13	9	0.75	3	4	8	14	7	0	0	0	0	7	1	0	0	yes	15234864,15235006,chr9,-,ENSMUSG00000046111.18	1	TTCCAGCTGTGGACCTTGACTTTCGAGAATTGGAACACATATTTCCACACTTGCATCGTCAGCTCTTTAAACCCTTAGAACCACATCTAGATTTTGACTTATCATCCCCTGGGACATCTCAAGAAGACAGCGACTTTTACCAG	GTATATTAGGTTCAGTGCTGTGAGTGTTGAGGACGAGTGATTAAAAGGTGGAGACCACAGTCATCTTGGTTTGGTGGAATTTGTAGATGAATGAGAGACTGCTTCGCTCCCTTCAGCCATGAGTGGCTCCTTGTACTCCTCAGTAAAGGAGGTGTCCCACTTATCAGTCAGTGGGCTTATAAAAACCAGAGCAAGGAATTCAGTATCTCACAGCAGTTACAGCATTCTGGAGTACAGGTTAATAGTTTGTCTTTCAGAAATTTAGGTCAGTAGCTACTAAGAAGGGTACTTGGTTGAAAATGGAGTTCTTTAATCATCACAACTGTGACTGTAATGGTGAGGCTGTAATTAAAGAAATACAATATCAAAGGACTATGGTGGATTTGACTGGTAATATAAGATCAGTATTTCAGCCTTTTTTCTTTCTGTTCTCAG	GTACTTGGTTGAAAATGGAGTTCTTTAATCATCACAACTGTGACTGTAATGGTGAGGCTGTAATTAAAGAAATACAATATCAAAGGACTATGGTGGATTTGACTGGTAATATAAGATCAGTATTTCAGCCTTTTTTCTTTCTGTTCTCAG	CAGAGCTCAGAATCTTCATCTGAAAAACATGTTAAGGCATTATCCACAGGCACAATCTGCTTCCCAGCACTGACAGCCAAGTCACATTCTCCTAACCCAAGGCTGAACCAACTTGATATTAACCTGGCTCATGCAACAACTGAGGG	TGTGTGACTAAGTGAGACCGCTAAATCAAGTGATGATTCTCTCCATCTCTTTGGCATTTATCCCTCTCACCTCCTCATCTGTCCCCTCTCTGGTTCTCTGCATCAGAGGTTCTGTTCCTTTATTTAAGCAATGTAATATATATTTGACTTGAATGTGTGCAGTACTCTCACACAAATCAGAAATCCCTTTTGTCCCACCTGACTAACTGTAGTCATATCTTTCTAAACATTGTATGTGTACACACACACACACACACACGTTCTATTTTTGTTACTCAAAATTCTCATGGGAATAACAATGGAACTTAGACAATATTAGAGAATACATGCTTTTTGTGAAAATTACTGACCACTGGGTTTATTGTATGTTTATACATATCAACTTTTCCTTCTAAAACTGTAGTTCATAAAACCTATTTACAGTTTACTTAAATTGTGACTCTCTATCCAGTGTTGACTTTGTGATTTTTTTTTTTTAATGCAG	TGTGAAAATTACTGACCACTGGGTTTATTGTATGTTTATACATATCAACTTTTCCTTCTAAAACTGTAGTTCATAAAACCTATTTACAGTTTACTTAAATTGTGACTCTCTATCCAGTGTTGACTTTGTGATTTTTTTTTTTTAATGCAG	GATCTGAACAGTCTTTTCAACAGCTTCGACCAGAATTCTCTTCACAGGAAAGCCAACATGCTGACCTACCCAGTATTTATAGCATTGAAGCAAGAGGTCCTTCCCAACGCATGGAAAACCAGAACTATTCTGAAATGTTACAAAATAAGAAAAAAAGTCTCTCTCTCCAGCCCTCAACAGAGGATTTGACTCCAGCTTGCAGTTCATCTGATACTGCTCTGTTTGATCAGTTACACCTGCAGCACAGCACTCCGTGTGCTTCTGTCTCTAGTGAGTGCTCAGTAAAACTGTTAGAAAGCAGAGAAGAAGTGCTGGGATTTGAAGAGCTGTCAAGAAGGGCAGTTACAATGTCACAAAGACTCACTGAAGATGAAAATGTAGTTCTACCTATAAACCCACATGTAGGAAGAGTGGAGAAGGAGGCTTCAGTTCAGGGGTCTAATCCATTGAGTATTCAAAATGAAAAGCCAATTCAGAACTTCATTGAAACTGACACTACAGAAGCTGTAGGAAATGTATGTCAGCTAGCACAAGCAGAGCACATATTAAAATCCTGTCCATTTCGGAGCCCTATTCCAATCTGGGTAAGTTAATTCCTCTGCATTAAAAACTTCTAAGCAAATATGAAAAGCCTCACTTCAGACACTCATTTTCTATCAAATTTTGTTCAGAGGTTTAGGAGGCTGTACAGAGTCTGCTTATTTCCAACTTTAGTCAACTACATGTGGTTTTCACTACTATTGTGACTGGAAGAATGCCAGCGTTCACAAATAGTGGTATTTGATATTGAGTTATAGTGGTGGCTTTATATTAATAATGGCAGTAATAAGCTGGGCAGTGGTGTCGCACGCCTTTAATCCCAGCACTTGGGAGGCAGAGGCAGGCGGATTTCTGAGTTCAAGGCCAGCCTGGTCTACAAAGTGAGTTCCAGGACAGCCAGGGCTACACAGAGAAACCCTGTCTTGAAACAAAAACAATAATAACAACAATAGTAATAATAATGGCAGTAATAAAGTTAATATCCCCTAAAATAGATGATACACCAGCTAAATGTAAGGAGAAAATTGTCAGATCTACTGCTGTTCTTGCATGGGCTAAATTACCAGCTAGGAGTGGGTATAGAGTTCATCCTGTTCCTGCTCCTACTAACGATGCTGGGAAAAGAAGGAATGAGGGAGGGAGAAGTCAAAAACTTACAGTATTTATTCGTGGAAATGCTGTATTAGGGGCTGTATTTGGTATTTGGTATTGAAACAAGCCAGTTTCCAAAGCCCCCAACCATTATTGGTATTACTATGAAGAGAATTATACCAAATGTGTGGGTGGTTACAATGACATTATACATTTGGTCATCACCCATTAGTGGGCCTCACTGTCCTAATCCAGCGTGGATTAGGATGCTTAGTGCTGGTCCCACTATTCCTGCTCGGTATTGAATAGGACATAGAGAGTTCCAATATCTTTAGAGTTGGTTGAGTAAGCATTAGACTGTAAATCTAAACACAGAAATTAAGCCCTCTTTTTATCAAGCCTTAAGATGATAATCATGATGAATTGCAAATTTGAAGTTGTAGAGAAATTACTAAGGCTTCTCCCACCCCCTTTCTGATAGGTAGGAGTAGATGGAAGCCAGAAGTAGGGTATTTAGCTGTTAATTACATTTTCGTAGGTTTGATTCCTGCCAATCTAGTTAAGGTCTTAGCTTAATTAAAGTGATTGATTTACATTCAGTAGATGTAGGATATAGTCTTATCAGAAGTTAAACTTGTTCGTTTTCTTGGACTTCGATATCCTAAACTTCTACATGATTAGTTGGGATGAAAGGGGGAGGGCAACTGTACTTATAATTTTTAGGGAGGGAAAATAAAGTTGTGTTTGAAGTTTATGTGGTGGGTAATTATTTTGGGGTTATTGTTGGTTGGAAAGATGGTAAGTAAAATTTAATAAATGAGACATATATAAAAGAATAGATGTAACACTGCTATTGAGGCTATTAGCGTTCCTAGGATGAGGCAGTTATTTTGTAGAAGTTCTGTGATGATACTTCATTTTGGGAGAAAGCCTAGAAGAGGGGGATGCCTCTCCTAGGGATAGCAGAATTAAAGAGGTTGTTAATAGAATTATTGGTATTTTGTTTCATAGGAATGAAATTGAGTTAATTGTTGTGGATGAAGGCTATAAGTGGAATAAATATTGGAACTGTAAGGATAATATAAATAATTAAGTTAAGTTAGGGTGGGGTTGTAAATGAGGATGGCCATTATTCATCCTGTGTGGGTAATTGGTGAATATGCTATAATTTTTCACATTTGTGTATGCTTAAGTCCACCTCATGTTCCTATGAGAATTGCTTGGTTAGTTTCTGCTAAGGTGGAAATAAGTCTTATTATAGCTATGGCTCAGGCTGGTGTAATAAGTCATATGTGTTCTTGGGTGGCGATGAGTATAGGAAAAATGAGCCGCTTATTAGGAGGATTGAAAGTAGAATAATGGCTATTGTTATTTCTTACGAGATTGTTTGGACTATAATTCGAAGGGCTCCAGGTAGGGAGTATTTTGAGTTTGATGCTCATCCAGATCATGAGATGAAATATACTGAAAGGCTTGATGTTGCTAGAATAAATAAAATTCCTAGATTTAAATTGATTAGGGGTGTACTGTGGGTAATTGAATTCATAGACTTAGGGCTAATGTCAATGACAGGGTTGGGGCAATAATAAATAATGATACTGAGGTCGTTAGGGGGAGTATCAGTTCTTTTATGAAAAGTTTATTTTAAAGATTTATTTTTTATTTTATGTATATGAGTACACTGTAGCTGTACAGATAGTTGTGAGCCATCATGTGGTTGCTGGGAATTGAACTCAGGACCTCTGCTCTGCTCTCTCTGGGCCAAAGATTTATTTATTGTTATATGTAAGTACATTGTAGCTGTCTTCAGATACTCCAGAAGAGGGCATCCGATCTCATTATGGATGGTTGTGAGCCACCATGTTGTTTCTGGGATTTGAAATCAGGACCTTCAGAAGAGCAGTCAGTGCTCTTAACTGCTGAGTCATCTCTCCAGCCCTTATGAAAAGTTTTATAGCATCTGCAGATGGTTGGAGAATTCCAAAATGGCCCAACAATGTTGGGAACTTTTCGTAATTGTATATACTCTATGATTTTACATTCTAAAAGTAGAATGTAAAAATAGCAATTAGAATGGGGACTAGAAATGTTAATACATTAATAAAATGCATCTGAACTTCTGGGAACAAGCTTTTAAGTCTTACACAATTTCCTGGCTCTGCCACCCTAATTACCTTGTCCAGGTAAATTATTGAACATATATAAATTTATTTAAGAGCATTTATTATAAGGTAGCTCTATTTCTCGTATCCTTTTTACTGGGAGAAATTGTAAATAGAAACCGACCTGAAACCTCCAGTCTGAACTCAGATCATGTAGGACTTCAATCGTTGAACAAATGAGTCATTAATAGCTTCTGCACCATTGACAAGTCCAACATTGAGGTTGTAAACCCTAATTGTTGATATGAACTCTTGAATAGGATTGTGCTGTTGTCCCTAGGGTAACTTGGTCTGTTGATCAAAAACACTTTTGGGTCAATAATAAGTTCATTTGAGTTGTAGGTCTATGTTAAAATCTTTCAAAGGATTTGGCTCTCAGAGGTTACCCCATTCCAAATCTTTCAAAATTTGATTGTGAACCATTAGGTTGATTTATTAATAATTAAACTAGTTGACTAATTCTCCATGGGGTCTTCTTGTCTTATATTATTCCAGCCTCTTTACTGGAAGGTCAATTTCACTCATTGAAAATAAGAGACAATTGAACCCTCATTCTAGTCCCTAATTAAGGACTAAGTAATTATGTTACCTTTGCACAGTCAGGATACTGCAGCAGTTTAACATTAGTCACTGGGTAGGCAATGCCTCTAATGGTTATATTTCTTTTAATCTTTCCTTAAAGCACCCCTGTGTTGGACTAATAGATTTGGGTTAGGTAAATTAATTGGAGGAATAATTAATACCTATGGTCTGATAACTTCCAAGTTGTTAACACATCTGTGCTAGAATTACTCATTACTCATATCAACAGTATTTCATCTATAAAATTAATAGGTTAACAGCTATCAACCAAACTTTTCACCCCTACCTAAAAATTTTGCTACATAAATTATCTTTTGGTTTTACGAGACAGGTTTTCTCTGTGTAGTCCTGTCTGTCCTGGAACTCACTCTGTAGCCCAGGCTGGCCTCGAACACAGAAATCTGCCTGCTTCTGCCTCCCGAGTGCTGGGATCAAAGGCGTGCGCCACCATGCCCAGCTCCCTTATAAGATTTCTATGTCAGAAGTATCCAGTGACTTTGATGTTAGCCCACACTGTGATTATTCCAAGCACTTTCCAGCACGTTTCCCCTCATAAATTAGCTATTGAAATTTATAATAAATTTGAGAAGGGTGATGTGTACTACATTGCTTTCCCTAACAAAATACCACAGTATGGTATAGGCAAGTATTGTTCTGACTTCATGTGGTGAGGGTGCCAAGTAGGTTAGCAGGCATATAGTTATCAGTATCTCCTAAGTGTAGAAAGGCTACTAATTGAGATTGTATCTGCACCTGCCTATGGGATTGTTTTGAGCCTAATAAGAGATTCGTTCTACTAGGGCAGCCCCAATATATAGGATGGCTGAAAGATGTAATTATTTGTCCCTATGGAAGAACATATCCTATGAATGCAGTGGCATTAATGATCAGGGGTAGGGTAGTGTGACCTAAATCATTTTGTAGTGAACAACAAAAGTTGAGAACATCACTGTGGGCAATATTCATGGTATGGCAATTCCTAGGTCAAATAGGAATAGCTACTAGGAAAAATTTTATTGAAAAGTCTGCATTCATCTCTTTCCAAAATCTAATTGAAATGGACCTGCAAGCCCACCTTTAGGGGGACACCAGTAGTTACCCCAGGCTTTGCTAACCTAGCATCATGCAGGACAGTTCTTCTCTGTTAATCAGGAAACGGATACTGGCTATGGTATAATGGAAGAACCAGATCTCACTCTAGTGAGTAATAGTGACATCAGCATCACTGAAACAGATCTTGCAAACTTAACCCTTGAAGACAGAGAAGACAATGAAGCACAGTTTTTTCAGGTAAATGCCTTCACCAAAACTGCTAAAACAGGCTGTTCTTGGGCCAAACAGCCAGACTTTAAATTTTAAAAGTAATAAAAATAAACATGAGACTGGGAGGTGGGAGGAAAGCAAGATGCTAGCAAACTCAAAATGACTTTCTTGGAACTAGGCAGGTGTCGTTCTGCCTACATCTTCAATGGAAACCTCTGTTTGTGGAGCTGTATCAGAGCCTTATGTGGACCAACCCACAGTGGCACCTTCAGGTAAACCCCTTATCAGCTTGAGAACATTATCAACTCATGTTGGGATGAAAGCCACGCATAATTTTTCTCAAATATTATAGCTACATCAGGTAGTTTACAAGAAGCATTTATGACAAGACAGACACTTACAGAACGATCTTACCAGAGGCAGAGAGAGATCTGGAATAAAACTCGACTCCCTCAAACCAAAGTATCCAAAGAGAAGCTACCTACAGGTATGTAGGGCATTTTTTCTCTATTTGGTTTTTATGACTAAAGGGTGGTGTTTCCCTCTTTGTGAGAAGGGCCACTTAAACTACTTCACTGAAAATGCTGTCAGCATCTAATGAGATATCTACTTCTATGGATTTCTGTATATTGAACCATCCAGGGATGAAGCCTACTTCATCTGCATTTGTATTGTTTGGCACAGTAGAGATTACAAAGACTTTAAGACTCATCCTTGAGCTTCCTGCAGGGTGTGAATAAAGTGACTCTTCCTAAAG	CTTTTACCAGGTATATTAGGTTCAGTGCTG	CAGGTATAT	TTTTTTCTTTCTGTTCTCAGCAGAGCTCAG	TTTTTTCTTTCTGTTCTCAGCAG	CAACTGAGGGTGTGTGACTAAGTGAGACCG	GGGTGTGTG	ATTTTTTTTTTTTAATGCAGGATCTGAACA	ATTTTTTTTTTTTAATGCAGGAT
18132	ENSMUSG00000047221.6	Fam185a	chr5	+	21652313	21652355	21638688	21638781	21660779	21660875	18132	4	7	15	0	2	1	10	6	9	4	7	4	166	124	0.000497266	0.0223086	1	0.723	0.918	0.651	0.39	0.627	0.324	21652063	21652605	chr5:21652063-21652605:+	scr_included	21652313,21652355,chr5,+,ENSMUSG00000047221.6		yes	43	139	96	3.23256	2.23256	8476	8424	197.116	195.907	0.372093	0.415526	0.395683	0.40622	0.5	1.0634	1.11673	1.09172	1.34375	-4.28955	-6.26872	150	150	0.466667	0.333333	0.433333	0.4	9.26	-17.14	7.43	9.12	-26.26	-1.83	30	TGGTAACTT	1.8499	0.8	8	18	45	1.18981	2	30	TGGTAACTT,CTATAACAC,AACTTAGAA	1.34602	0.8	6	18	45	1.10398	140	AAATAATGT	0.533749	0.548148	3	8	14	0.914734	3	52	AAATAATGT,TTTTAATTC,CAGTCATGG	-0.383514	0.617021	3	11	25	0.75283	ENSMUST00000056045.5:ENSMUST00000146056.2	51620.5	7	4	0.5625	2	3	6	3	2	0	0	0	0	2	1	0	0	no		0	ACTGTGAGCATAGAGAAACTTCAGGGAAGTTGTGTTAATATATCTACGGAGGATGGTTTGCTTCAAGCCAAGTATCTTTATACAGAATCTTCCTTTCTGTCTTCTGCTGCTGGGAATATTGCACTAGGAAATGTTCATG	GTAAGCTGACAGAGGCCTAGTATATCTCAGACTTTACACATGGCATAAAAGTTAAGAGATGACTGTACAGTTAAAGCAAGATCAGGAACTGGCCTACATAATTAATTGTAGAATAGCCATCTTTTTAAAAAAATCTATGAAGGTAAAATATCTTACAAGCTAATTTAATTTAATTTTGAAGAGAATTTGGAAATTATGCTATTTTTTATAAAGCTAATAGTAGTTCTGACTTTTTAAAAGATTTTTATTATTTTAGTGTGCCTGTGCATGCATGTACATATGTCATCTCTCCAGCCCCAGTAGTTGATATTTAAATATATTTTATAAGAAGAAACAATATCCAAGAGATGAGATAAAAGCAATGTTAATAAAGGTGGGATTCTTAGCGGTTACTTTCCATGCTATGAGAGGTTAAATGCATTAAGCATTTGGGTAGATGAGACTATAGAGACTCTATGATACTGATTTTGGGTACACTGCATTAATGTGTATTTCTCCTGGCACAGGTCCTCTTAGCAATGTGCCATTTCAGTTGCCTTTGAGTGTTCTGTTGTGATTTCCACAGCATATATCCACAGAAAGCAACATTACTTACTTAATGTTTGCATTGTGGAAAAAGAAAGTGAGAACACACAATGTTGAGATAATCTGGTGGTCGGTGTTATTCTGCTATTTTATATTTCCACAGAGCTGAGGATTCAGGTCCAGGCGTATGCGCTGCAGTACATAGGGGTAGTATTAAGAGCCACTTAATCCTTGACAACAGAACAGTCTGTGCACATCTGCTAAGTGTCTGCTGGGCCTTCTCCAGGAAGTGTGGGCTTGAACATTTTTCCATGCATGGCCTGCTCATTTCACTTCTTAGTAAGGCTGGATATCAGTGTCTATACATTTTGGCAGCACTCCCACGTTTTAGAAGTAAGCACAACTTATTAAGTTGTATTAGAACGTGGTTACTGCTAGTCATGCTAGCAAGTAACACATCAGCAAATAGTCTTCTGTTTAAAAAAAACAGTGTACGTAGGTAATTAGAATAACCTTTGCACCTCAACTCAATGACTGAGCCTCAACAGTCCCTACATTGATAACATGTATTGAACCTAAAGTAGAGCAGAGCTCTACATGAGTAGTACTGCAGTAGTGAGTAGTAATAATTTGTAATTTCATGTTTTAAATGACTTTTAATAAGCATTACACTTCTATGGGATCATAATTAAGGCATTTGTTTGGTTGGAGCCCACCGCTCACCCCTGCTCAAGCACAAGCTGGGAAAAGCCATCTGCCCTCCTTCTCCCAACCCAGTCCGCACTGAAATAACTCTAAAGAAAGTGTCCAAAAGGCACTCCTGGCAGCCAGTGCAACGTGCCTTCTGACATGACCACCTACCCAAATGCCCTCCCAGCTGCCTAGCTTCTGACCATGCTCCTGGCTCACACGTCATCACACCTCACCTGAGAACTAGAAAACTTCCCTGCCTTTCCTCAGCCCTGTTCTTGGGGACTGTAATCAACTGGGGAGTTGTGCCAATTAAACCTGCATTTATTTACTTATTTATTTATTCTGGTCTGATATAGCTTATATTGCATTTGGTAGAAAAGACATATTAGTATTATAAATAATATACAAGTAAGTTTTGGTGTAAAACAGTTCCCTACCAAGATAGATATTGATTGACCAACACTGCAGGAAAAACAACTGTTTTCTATTCTGCTTTACGCCATGTTCATATTCAATACATTAATGCTTTTTAAATATTTTATTTCTTTCATTTTAGACAGGTAGAATGGAATTTGGGGAAATTTACCACTAATTGAACACATTTCTAGATCTAATGATTAATGTAGCTGAAATAAATATTGCTAGTTATAAGAGTTTTGTTTTCTACAGTCTTTGAACATTTATTGGCTTTAATATGAAGTCAAGTATACTTCCTTACACGGTTTAAATAAGTCTCTTATGCACTGTTGCCGTAGGTAGGGTTTCCCTGAGAGAACACTGAGATGGAAATAAGAATGCAGTGTTTACTGGAGAGACTTCTTGGGCCCCATGCCATGTCAGGGCAAGAAGCCCCATCTCCATGGAGAAGGCAGACTATGATAGACTTTCAGCAGTCCCAAGTACAGCTCTGAAGCTGGCGAGGTTCCTCAGAGTTGCCTCAAGTTATAGTGAGGGAAACTGGAGTTTTATATCCCAGGTCATTAGATCCCAGCTGCTCCAGGAAGGAGTGTGATCTTGGGCCAAGACGGCTGTGTTCAGTTGAAGCAGTTTCCGAAGAGGGCTGTCCTCAAAGGGCTGTGTGCCAGCAGTTCTCTCCGCATCTATGAACAAAAGCCCTTCAGGTATAAAGGAGGCTCTACATGATGAATCATAGCCTCTGCTACGGTTAAATGTATTCATTGAATGCACTTATTGACTGGCTACCGTGTGCCAGGTATCTAGGAGCCAGGAGTGCAGAGTTGTGCAGGAAATGGTAGCCGTCTTTAAAGAATGCACAGTTGAGTGGAAGGACTTCTGTTTCACTTCCTCAGTCCCCTCCCACCTATCTGCTGGTGCTGTCCATTGTCACTCTGTGTCAAAGCAACTATCTCACAACTCCTTTTATAGCGTTGGTGCATGAGTAAGCAGGAATAGGAGGGGAATTTTATTCAGTTACTTCCATGTTATTCAGCCAGTTTCTCCCTCCATCCCTTGGTCCTTAGCTCTGTTTGTTTTCCAGTACAGGGAAAGAGATTAGAAAGAGACTCTAACTCATTGTGTACACCCAGTGCTTTGACTATTTTAAATCACTTAGGTAAACCAACATCGCTTGCTCCCTCTCCTGTGATTACCTGGCCTCCATCCTTGTTCCAAGAGCTTTTAGGAACGTGCTGTTGAAGCTTAAAGTATCAAGGTGGGATGGATGGAGGGGCAGTAAGGGTCATCCTAGTAAGACCCTGAACATATATTTCAGTGAATTCCTTGTTCTCACCCTCTCAGCAGATGGTTGTATAACACACACCATAAAAATATTGACTATATTTAAGCTTAATATCCTAAACTTTTTTTTCCAACATAATATTTTTATTAATTCTTTGATTGAGGATTTAACATCATACACCCCTACCAAGGACTTCCCAGTCCTTTCCTGCCCCTCACTCTAATGACCTCCCCCACAGCAAAAAAATAAAGATCAGTTTATGTTCTCTGTATTCTCACTGGGGCATGGTCAAACTCTCAGGGGCCTACTCTCTAAATAAAGCTGAGTCCTTCCAGTCCCTGCTGGAAGTCATCTCTCATGGAGGGCAATGCTCCAGCGTCCTATCACAGTTCTTAAGAGTTCTCTATGACAGCTTCCTGTCTAGGCTGTTGCTATTTGGGGAGGAAGGGAGGGGTTGTCACAGAAGTCTTCCATGTCCCTTTTTCTCAACTGTATCTGCAGTCATCTATATCACTGCAAAAGTAGCTTATTTACGCTTTATGGATCATAGGAGCATGGTCCCATAGTTTCTAATGTCAACACAGACCACTAACAGGGCTCCCAGTTGCTGTAGGGCCACAGACCCAGATAAGGCCCACTGATGCAGCTGCAATCACAGACATCAAGATGGCTTCTGGACACAGCATAGTAACACAACACAGACCCAGCTGCAGTAAGACCACGGACCCAGACATGGCCCTTGGTGACATCACTGACCCAGACATCACCATGTCCTTAGGTGACCATGCAAGCCACCCACATTCAATGTGGCCCCCAGTGGCAACATTTTGCATAGAAGTCAACATGATTTCAGGCTGCAGCATATACCAAGGGCATCCATATGGCCTTTGGTGGTAGCATAGGCTACAAACATCAACATAGACCGGGGTACATAAAGGACCCAGACATGGCCTCTGTCACCATGCACTCAGGTAGCAGTGCAGGCCACTCAGATCCCTAAGGTCTCTAGCAGCAGCATGGCCCACAAACATAAACATGGCTTCAGGCAGCAATGCAGAACAGGGACCTCTGCTGGTCTTCAGAGGTGACATGGGCCATGGATATCAATTCAGACCCCATCTTGTAGCAGGACCTCAGACCCAGACATGGCCTTCAACAGCATGGTCTCCACTGAGGTCTCAGGTGGGAGCTCAGGCCACTCACATCATAATGGTCCCTGGGGGCCCAGGGACATCAACATGGACTCAGGCCGTGGCACAGGCCACGAACATCTACATGTCATCAGGTGACAACATGGTCCTTCACATCAGCTGGACCCCAGCTACATCAGGGCCCCTGACTCACACATGCCCTCAGAGTATCATGGGACATGGTGTTAACCTCAAGGAGGTCTCCTGTAGAAAGTGGGCTGTTCTCATCTGGGGCCTCTACCCAGAGCCAGGATGATCCCGCAGCTGGGCAGCTTGTTCCAGGGCTGAGTCTGCATCTGCTTAAGCTCCAGGCTGCTGTACACCAGCCTGTTGACCCACTGGGCAACGACATGATCACCATCCGCCTCTCAGCCCTCTCTCACCCATCATCACCAGTGCTGCTTCTCTCCACAGCATGTGCACACCTCTGCTACCCTCGCTTCCACCCATCACTTCATCTCTCCCTCACCCTGTATCCCTTCCCTTCCCGAACTGGCACTGGCCCAGGAGGCCGGCTGACTGCACCCAGAGGAGCGAGGGCAGGCCAGCCTGGCCGGCTTCTGCCTCCCAAACTTATTTTTATGAGAAAACGTGTTGCTATTTCTGAGCATCTTTTAAAAGTAGATATAAACTTTGAGAATATATCTAAGACCTGCCTGTTCAGGATTGTACTAAGTTTGAGTATATATATTGCTTCTTCCCATATGCCCCTAGACAGATGTTTACAGATGTTGTCTATTGTGGAGGAGGCATAGATGGTTCAGCATGTTCTAAGGAAGGAGGAAGAGAGGCACACAGGTATCATTGGACTCTGGCAGTCATGTCTCCTAGTGTCTCTCTCATAAGCATCTGTACCCCTTTCCTCTGTCTCTAGTGTCGGTATCCTCCAGGCTCACGGATGTCTCCGTCCCACTGCATGCTGTATATTCTAGAGTCTTAGCCACTCCTGCATCTTGATGATTCAGCTTGCATCTTTAACCCTGACCTCCTGGATGAGACTTCATCCCACTACCCAACACACACAGCCAGTGGGTTTTCCCAGGCGTCTCAGATTCTCATCTCATTTCCCACCCCTTCTGCAGCCTCCTGACCTCATCCAGAGTATCTCTATTTACACTTGCAAGTTTTTGTTGCCATAGCCCCATGCTATAAAACCCACAACATATTTTTAATTCTCCTCTCATCTCCCTTTACTCAGCCACTAAATTTAAGTTTTATAAATCTCCTAAATGTTGATTCCATCTCTCCCATCTTTTTCCTTTGGCTTCTAGCCTTCTGCAGATTCTGTCACCTGTTACCTCTTAGTAGAGCAATAGTTCTGCCTCTAGCCTTGCCTTCTTCAAGCCCATCTCCCTCATGTAGTGATAGTGGTTTATTAGAAACACATCGAACACACTATTCTTCTGAAACCCTTTTAACTTCCTGCTTGGGCTCTGCCTTTTCTTCCAGAATTGTATGAAGCCTCACCTTTTGTTATGTATGGTTCTAAACTATACCCCTGAGACCTGTATCAGAGCCTGGGTCATAATGACTACATCTTTATATTCCACGTGAAATGCTTTTCCCAGCATTTTAAACTCTCTCTTTCTGTCTGCCTCTCTCTCTCTCCCTCTCTCCCTCCCCCTCCCTCTCTCTCTCTCTTCCCCCTATCTCTGGCTTTCCATTGTCTATAAATCATTGCTTAGTTATATACCCCTAAAGAGAAAGGACCATGTTTTGTTTCTAAATTCTTAGCATTTACCCTTGTGACTTACAGATAGCAAGTGCCCTCCTTCCTATCTCTCCCATGTACCACCTCAAAACCATCTAAAGGGCTACCTCTGCTGGGAACATTTGAAGGGCTCTGTCTAGATCCTGAAGGTGTATGTACTGTTTAACCATAATCATATTCTTTTGCTGGAGAAAACCAGTATTTTTACCTTTGAATCGAATCATTTGTTTTTCTCTAACCATGTGAAAATGAAGGTTGTGAGATTAGAAAAAACTGTTTTCTTAAATACTGGAATTCCTGGGAAAGTTGTACGACTAGAGAATATCAGAAAACACAGAGGCCATATGGTTCTGATTTCATAGGGAGTAAAAACCTTTTCCTAAGCTTGACTCAAATAGTTGATAGATTTATTATTACAATGATCAGTATGAGATAGATAAAACCAAAGAGTAGATAATTATGTTAATTATGCCCATTGTTCATTTGTATACTTTTATGTGTTCTGTTTTATTCTACAAAATAGCCAAGGCAGAAATTCATTTGTATATTCTGAATACTTTGGACTATTTCTGTTTAAGGTAGAGATTTTTAAGAAATATTTTGGTGTTTATTGAAAATATATTTTTGTGTTTTTAATATATATTAACATATATTAAATAATATATATAGTTATATACTTTTCCCCAACTTTTCCTTCCTTCAACCCCTCTCATGCTCTCTCCTCAAGTTGATGGCCTCTTTTTGTGCATATTTAATGCATATTATTATTGTGCATATTCATTTTTGAAATTTTCTTTATAACCATTCTTTAGATTCATAATCTTTTTGTTACATTTTTTTTACTGCATATAGAACTCTAATAGTCAAAAGGGATGTTATTAGATACATGTCACTATAATGAGAAGTAGTCTTCATTCTCTATGGATCTTAAACTTTTGTCTTATAGCTGTAAGAATCATTTTGTCAAGACTTCATACCATACCCACTAGTGACTACTTTGAGAGAATCATATTTTCATCTAAAAATAATATTTTGCTACACTAAGACTATTGTAAATGTATGGGGCTCAGTTTTCTTGTGCATGGGTGCCTGGACTCACTGGCTAACTGGTTATAAAACTGTGTCTTAGGTCTAGAGTACCCTAGCTGGGTCTCTAACTCAACATCTCTCATAGGATTATACTCACAATGCCATCCTGGGCTGTGAGCTCTTATCAGTGTTCAGTGAGGGTGAAAATGACTCCATGCCTACTTATGGCTGTTGCCCTGTTAGCCAGAGGCCTGTTGATTTCCTGGTCCAGTGGCCAGTTTCAAAGGGCAGTTGACAATGTGCTGTCTGACTTCCATGAGAACAGTAGAGGACTAGAAATACAGAATCATGATCTTTGTATAACCTAGCCATGGAAATGGCAGCCCACAACCTTTAGGCAAGTCACTGAGGCCTGGCCTGCACGTGATGGAAGGCCATGCACGGGGCATGGGTGCTAAGAGGAAGGAATAGTGGAAGCCATGTTAGAAGCTGCATGCTTTTCGCCACTGTTGGCATGTGATGGTGAGACTATATTTGAAAGTTGGAAGAGAGTATTTAGAGCACACCAATGAAGTAATAGTTACTTAACACATTAACAGGATATTCAAAGCCTCGTAATGTCCTAAGACATCAAAATAATTTTAGGGATTTCTCCATTAAAACCAAGTTCTTATCCCTACACAAATGTACCCTTGTTCACATGAGATGGAATGCTGGACCTTTACAGGGAGCTTTGCCATCATGCATGCCTGACTACTGGGCAGCAAATCATATGTCCTCTTTTTTACTTTCCACAGAAATTGACATACTATTATTTACAAAATAGATGAAATAAAATTGCTCTGGATTAATTCTGACTTCAAGCTATTCCTTGTTTGTGTAGTTTTGAATTATATTAGAAAATATGAAGTTATTGCATACATTTTGGGGGAAGAAGCTATGAATTTCTGGTTCTAGAAGTACTGGTACCCCCAAACACACATGTGGAGAACAGTCCTGTTTTTGAGCTAAGTGAGCTGAGAAGAATGGTTATAATACCCTTCGTCATTCTGGGAAATATATTTCATTGCGGAGTGAGGAGCTTTGAAGTTTTCTCCTCTGCTAGCCATACATCTGTGCATTCATTATCCTTATCCCAAACCAGTTTAACTCTTAGCTCAGAAACCACTTTAATCCAGCAGACATGGCAAGTGGCCTGAAAAAAAAAGAAGACATTTCTATGAAATATTTGTGTTCCTTGGTTAAAACGTGGATTTGTACAACTGGGTCTAGTTAATGAATTGATGTTTATGTTGAAAATGTGTAAGGAGGACCTTTTGAGTATTCTTGACAGGCTTTTTTTTTTTTTGGGTGTAGTTATCTTTCCTCCATGTGTAAAAATGGTTGTTTTGTAGTTATGCTATAAAATCTTGAGGTCTGGAGAGGGAGGTGAAGGTTATATGCCTAACATCATTTGTTTCAGAATTGCAGTTAACTCAACTGGATTTCTGATACTGACAAAATGACCACAAGAGAAGTAGTAGTCGTAAGTGACTTGTGGATGTACAGTTATGCATTAGGATTCTCTATAACACAGTTCCTTCTCTATTATCTATGGTAACTTAGAATTCTTGTTTTCTCTCTTTTGCA	CTGGATTTCTGATACTGACAAAATGACCACAAGAGAAGTAGTAGTCGTAAGTGACTTGTGGATGTACAGTTATGCATTAGGATTCTCTATAACACAGTTCCTTCTCTATTATCTATGGTAACTTAGAATTCTTGTTTTCTCTCTTTTGCA	GGAAATATCATCTTACAAAGCAAGATGGGTAACATAACAGTGG	GTATGTGTCAAGATGCTGCTTGGCAGTGGCTTACATCAGTTGTAGATGTGACACTTTATTAAAGTCTGTAGTTTATCTCACAAGTCTTACATGGTATGCTGTAGGTCATGTGTGGACAGACCAGTCTGAATATATCTACTCAGAGAAAATGTCCAGGACCTAGTGTTAAGAACAAAAATCTTAGGAATTTCTTGAGTTTTTTAAATAGCTACATTAAGTCTCTCAAAGAAAGGTATAGTAACGTGTGTGTGTGTGTGTATGTATGTATGTATGTATGTATGTATATGTGTGTATGTGCGGATATATAAATTTCCAAAACTGTTGTCATTTGAAGTCAACTGTTAGTACACCAATACCTTTTCATCTATATCTATGGATGTCTTCTATGTGTATGGAATTCTTTTAGTACTAGAGAATATATTGGTCAATAAGACTACTCATTTTGTCTAGGAACTGTCACCTCTTAGTGCCAGGTAGAAAAAGAAATATGAATAACAAAAGGTGATTTCAGATCAGTGTAAGTGCAGTGAAGACAAAGTAATGGGGTAGAGATTGCTTATGAAAAAAAGTAACTTCAGTTAGATAATTGGGGAAGAGGGACAATTTTAACTGAGATTACCAAAGTAATGATTAAAAGGCTTGCAAAATTATGTGTACAGAGCTTCCACGCAGAGAGATAGCAAGAACATCCCATTACAAATGCAGTGTGTTGTAGCATGATAATTGTTTACTTTACAGCTAGTATTCACTCATAACTGAGTCCATCCCATGTTTGTCTTTCTGGGTCTGGGTTACCACACTCCGAGTAATGTTTTTCTAGCTCCATCCATTTTCCTACAGATTTAATGATGCCATTGTTTTTAACAGATGAGTAATACTCCATCGTGTTGTACCTTTCTTTATCCGTTCTTCTGTTGAGGGACTCTAAGTTGTTTCCAGTTTTTGGCTACTATGAAAAAGCTGCTATGAACATAGTGGGGCAAGCATCCCTGTAATAGGATGGAGCATCCTTTGGGTATATGCCCAGGAGCAGTATAGCTGGGTCTTAAGGTAGATCAATCCCCAAATTTCTGAGCAACCACTATATTGATTTCCACAGTGGTTGTATAAGTTTGCACCCCACCAGCAGTGAAGGAGTGTTCCACTTGCTCCACATCCTTGCCAACATAAGCTGCCACTTGAGTTCTTATCTTATCTATCTGACAGGTGTGAGATGGAGTCTCAAAGTTGTTTTGACTTACTTTCCCTGATGGCTAAGGATGTCTAACATTTCTTTACGTGCTTCTCAGTCACTTGAGATTCCTTTGTTGAGAATTTTCTGTTTAAATCTATAGCCCGTTTTAAAATTGGATTATTTGCTTTGTTGATGTCTAGTTTCTTGAGTTCTTTATGTATTTCGATATCAACCCTCTGTCAGATGTGGGGTTGGTGAAGATATTTTCCCATTCTGTGGGCTGCCGTTTTGTTCTATTGAAGGTGTCCTTTGCTTTAAAGAACCTTTTGAGTTTCATGAAATCCCAATTTATTAATTGCCTGCACTGTTGGTGTTCTATTTGGGAAGTCTTTTCCTATGCCAATGCATTCAGGGCTATTCCTCACTCTCTCTTCTGTCAGTTTCAGTGTGTCTGTTTTTATGTTGAGATCTTTGATCCACTTGGACTTGAGTTTTGTGCAGAGTGATAAATATTGAACTATTTGTATTCTTCTACATACAGACATCCAGTTAGACCAGCACAATTTGTTGAAGATACTTTCTTTTCTTTATCAAAACTCAGTTGTTTATAGGTGTGTGAATTTATACCTGGATCTTTGATTCCATTCCATTGATGAAGGTCTTATGTCAGTCCCATGTGGTTTCTATGTGTAGTACAGCTTACAATGAGGGATGTGATGCCTCTGGATTTTTTTTTTTATTTTATTGTACATTATCGTTTTAGCTATTCTGGGTGTTTTGTTTTTCCATGTGAAGTTGAGTATTGTTCTTTCAAGGGCTGTAAAGAATTCTGGTGGAATTTTGGTGGGGATTGCATTGAATCTATAGATGCTTTTGGTAGGAAAGCCGTTTTCATTATATTAATCTTTTTAGTATGGGAGGTCTTTCCATCTTCTGATATCTTCTTCAATTTCCTTCTTCAAAGGCTTGAAGTTTTATTATACAGTTCTTTCATATTACAATCCACAGACCCAGAAAGGCTAAGTACCAAGGAAGGCTTATGGAGGAACACAAAGATCTCCCTGGGAAGGGGAAATAGAATAGATTTATGGGTGGATTGGGGTAGGTAGGTGGACTGGGGTAGGTAGGGTTGGAAACAGGAAGGATCAGGGAATACTGGGAGAAACAACTGGAATTGGGGACCCTTTAGGGGGCAAGGTAGAGCCTAGTGCAATAGGGACTCATGGAGTCTATGAGAGAACATGAAGCCTGAAGCTGCCATCTTCTGTAACCAGGCAAGGCCTCTAATGGAGGGATTGGGACACCAACCCAGCCACAAAACTTTCGACCTACATTTTGTCCTGCCTGCAGAGTGTTCTGTGACCAGCCATCAGAGAGATTTCATCCAGCAACTCATGGATGCAGATACAGAGTCCCATAGCAAACGTTAAGCAGAGCTCAGAGGGTTCTGCAGAGCAGGGGAGGAATGATTGGAGGAGCCAGAAGGCTTGAAGACACCACAAGAAGACAGCCTATAGAATCCACTGACCAGGATTCATGGGGCCTCACGGAGATCAGAGAGCCTTTGATGTCCTTTGCATATATGGCTGAGTAGCTTGGTGTTCTTGTGAGATTCCTAACAGTGGGAGGAGGGGCTGTCCCTGGCTCTTTGGCCTGCTTGTGGGTTGCCTCCTACTGGGTTGTCTCATCCAGGCTTGATGTGATGGTATATGTCTCGTCTTATTGTAGCTTGTTATATTGTGTTTTGTTAATGTCCCTGGGAGGCCTGTTCTTTTCTGAGGGGATCTGGTATTGGGGGGGGGGGAACTATAGTCCAGATGTAATATGAGGAATAATAATAATAAAAGGGAATGGGTTTAGCATTTTTGAGGTGTATAAGGAAGGCCTGTGGAGGACACAGTGAGAGATGAAGTGCTACTGGATCTTAGACCCTTGTGTGTGGACCTTAGATTTATCACAAGAAGGTTCAGATGGTGGGTATCATTCCTTCAAATTCACAATGCTCAACCTATAGTAATGCCCTTTCTAGGACAAAGGGCCATCCTGAAGTTAAAGTGAGTGAATGGAGAAAGCAGGGCCTATGGCGTGGCGGTGAGCAGGGGTGCTGGCAGAATCGCTTGCCTCACTCTGCTTTAGCTTCCCGTGCTTCCTCTTCAGGGCATCACCAAAGCTGGGCTTCATCTACTAAAAGGCCAACATTAAAAACTGGTGGGATTGCAAGCTTGTAGAACCACTCTAGTAATCAGTCTGGTGGTTCCTCAGAAAACTGGACATAGTACTACCGGAGGATCCCGCAATACCTCTCCTGGGCATAAACCCAGAAGATGTTCCAACTGGTAATAAGGACACATGCTCTACTATGTTCATAGCAGCCTTAATTATAATAGCCAGAAGCTGGAAAGAACCCAGATGTCCCTCAACAGAGGAATGGATACAGAAAATGTGGTACATTGACACAATGGAGTACTACTCAGCTATTAAAAACAATGAATTTATGAAATTCTTAGGCAAATGGATGTATCTGGAGAATATCATCCTGAGTGAGGTAACCCAATCACAAAAGAAGTCACTTGATATGCACTCACCGATAAGTGGATATTAGCCCAGAAACCTAGAATACCCAAGATACAATTTGCAAAACACAAGAAAATCAAGAAGAAGGAAGACCAATGTGTGGATACTTCATTCCTCCCTAGAGTAGGGAACAAAATACCCATGGAAGGAGTTACAGAGACAAAGTTTAGAGCTAATTCGAAAGGATGGACCATCCAGAGACTACCCCACCCGGAGATCCATCCCATAATTAGCCACCAAATACAGACACTATTGCATATGCCAGCAAGATTTTGCTGAAAGGACCCTGATATAGCTGTCTCTCGTGAGGCTAGGCCAGTGCCTGGCAAATACAGAAGTGGTTGCTCACAGTCATCTATTGGATGGAACACAGGGCCCCCAATGGAGGAGCTAGAGAAAGTACCCAAGGAGCTGAAGGAGTCTGCATCCCTATAGGTGGAACAACAATATGAACTAACCAGTACCCCCAGAGCTCGTGTCTCTAGCTGCATATGTAGCAGAAGATGGCCTAGTTGGCCATCATTGGGAAGAGAGGCCCCTTGGTCTTACAAACTTTATATGCCCCAGTACAGGGGAACGCCAGGGCCAAGAAGTGGGAGTGAGTGGGTAGGGGAGCAGGGCGGGGGGAGGGTATAGAGGACTTTTGGGATAGCATTAGAAATGTAAATGAAGAAAATATCTAATAATTATTTTTTAAAAAACTTGCTTTGAACATACTTAACCAATTTTGAAGAAGTTCTCCATTTATCTAAAGGAAAACAACATTTGAAATGGTAGCTTCGTACGCTTAGTTGTTTTTCTCCTGTTAACAAACTGTATGTTACAAATACATGTTTCTGTGTTGAAGATGGTAGTTGACATCAGTAGTTCTCTTTTGAGTAAATAATAATGAAACAACTCAGTGATCTCTGTCAGCCCACGAGGTCTTTGTCCAGAATTCTAATGAAACCTATTTCTCTGTGGGAGTCTACATAGCTTCCGGTCTGCTCTCTAGTTCCTGTTCTCCAAGATCTGTAGAATTTCTTCACAGTGCTAATCCTTAAAGTATGGAATTCTTGTACATAAAGCCTTAATTTTACTCTTGATGATTGATTTTCATTTCAGTAATTTGTGTTATAGAAAGTTTGTTTTGCTGCATAACTGTTTAAAATACAAACTATTGGTTTTTTAATTTAAAATGTTTTGCAAGTTTCATACATTAGTACTGTATTTATGTAATTTCTACCACATTGCCTTCCCCTACCAACTCCTCCAATTCCCCCATTCATGTCCTCTTCTTTTTTAATATATACACAATATACATATACACACATATGTATATGTATATATATGTATATATACATACACACACACATACATACATACATACAGCTTGTTGAATTCACTTGATGTGATTTGCGTTTTTTGGGTTTATGGCTGACTGGGATTATGTAACCTGTTATAGACTCACTCCTAGAGAAGACTTACTCTCCTCTCGGCAGCCATATCTCCTGCAGCTCTTCATGCATGGGTGGGGCCTTAGGAGATTTCCTCACCCACACTGCAATGTCAGCTGATGGTGGTATTGTGTAGGTCTTACATAAACAATCATATTTTTTTTGACATTTCATGTTTGCTACATGGTTTTAAATGTTGCATGTCTATTTCTTTATTAAATACATCTTGAGTTTTTTTGACAGCTTTGCAAGATTAACAAATCTCAAGGCTGATAATTGTACCTTATAATTAATTAATTATTTTCCCATGGTGAAGAGAATGAAAGTATTGTTTGTAAATCACGCAACGTTCTTGTGGAGTCCCCCTTCCCCAGAGAAAGAAAGTCAAACAAATTTTCAAACACTTCACTTTATTCAAGTACTACATAGGTACACTACATAGGTAGTGTATGTGTTTGTTGTTACCATAATATCTTTTTACATGGCTTCTTTTAGAGTTGAATACAAGGTTTTTAAGTGAAGTTTCTGTTGGTATTAACCTAGCAATGATGTAGCCAGTCTTTCTGCCTCATAGCATTCATCTAATGTCTTTATTCCCTAGCACTGGTATTTACTGATGACACTCAGAAACTAATATCTGAAGTCTCATAAAGGATGGTTGTATTAGTCAGGGTTCTCTAGAGTCACAGAACTTACGGATAGTCTCTATATAGTAAAAGAATTTATTGATGACTTACAGTCGGCAGCCCAATTCCCAACAATGGTTCAGTCGCAGCTGTGAATGGAAGTCCAAGGATCTAGCAGTTACTCAGTCTCACGCAGCAAGCAGGCGAAGGAGCAAGAGCGAGACTCCCTTCTTCCAATGTCCTTATATTGTCTCCAGCAGAAGGTGTAGCCCAGATTAAAGGTGTGTTCCTTAAACTCTGAGATTCAATCTTCTGGAATCCATAGCCACTATGGCTCAAGATCTCCATACCAAGATCCAGATAAGGATCTCCAAGCCTCCAGATAAGGGTCACTGGTGAGCCTTCCAATTCTGGATTGTAGTTCATTTCAAATATAGTCAAGGTGACAACCAGGAATAGCCACTACAATGGTTTTGGTATGGATTGTAGACAAATTATTTTAAATGATGGTTGAGCCAGATCTTGAATAATTCACTTCATAGTTTGATTGAAGTTATTTAAAAGTTTAAAGATAAATGTTGCCTTTGTGGATATATATTTTCTCTATATATTTTACCAAAAGTATTATTTTTTTTTTCTCATAGTTTTCACTACAATTCCTATTTTGCTTCTCAGTTGAAGTAATAAAAGCTCTTGATAAAAAATGGTTTTCTGAAGGGCTCTGCAGCCCTATAGGAGGAACAACAATATGAACTAACTAGTACCCCCAGAGCTCGTGTCTCTAGCTGCATATGTAGCAGAGGATGGCCTAGTCGGCCATCAATGGGAGGAGAGGCCCTTGGTCCTGTGAAAGTTTAATGCCCCAGTATAGGGGAATGCTAGGGCCAGGAAGTAGGAATGGGTGGGTTGGGGAGCAGGGGGAGAGGGGAGAATATAGGGGAGTTTCGGAGAGGAAACTAGGAAAGGATAGATAGCATTTGAAATGTAAATGAAGAAAACATCTAATAAAAAGAGTTGGTGCTGAGGCCAAGCTAGACATAGGAGGCAACTCTGGCAAAAAGCCCTGCAATTTCCTGTGTCTATCTGCAGAGCTCACTGTCTGTGTTCATGAACTGAGTTCAGAGTTTTTAAAAAAAAAAAAACGCAGGTAGAGTACTTTTATGTAATCATTTATCATTGCATTTTCATGAATTGATAATTAAAGCAAAGTGTTAAGTGTCAAAAAAAAATGCTTTTAAGGGAGGCTCCTGAAGAGTGTGCTCAGCCTCTTCAGGCCAGGCAGGCTAGATGTTACAGTAAACACTCGGTGCCGTGGAGGAAGGGAAAAGACCATAGCACTGACACCTAAGCCAACCTCCAGTTTTCTTGTGTCTGACTCTGTTTCTTGACTGTAAACTGTTGGTCTACTGGAAACAAGAGACGGTGATGACATTGGGAAGTTTGAGTCCATGTAAGTTAGGATTTTTGTGTTCCAGCGTGAAAATGAAAACATAAAGCAGACTTCTTTGTCCCAGTGATTGCTTCACGTCCTTGCTGCCCCTTTAAGAAATGCAGTAAACCTTATGTGAGTGACCTGTTACTCTTAAGGCAGCAGGTTTGCTGAAAGGGAAAAATGTGAACTTCTTCAATTTCTCACTAACTTTGCTCCATTCTGGAAGTTACTACATTTGTCAGTATGGGGGTAGATGAGATACTTGAACGGTGCTTTCTGGACTTGGCATTGGCTGCCAGTTGTAACACACTAACTTGTGTCTCTAGCTGTATGTGTAGCAGAAGATGGCCTAGTCGGTCATCAATGGGAGGAGAGGCTCTAGGTCCTGTGAAGGCTCTATGCCCCAGTGTACGGCAATGCCAGGACCAGGAATGGGAATGGGTGGGTTGGGGGGCAGGGGAAAGGGAGAGGGGATAGGGGATTTTCAGAGGGGAAACTAGGAAAGGGGATAACATTTGAAATGTAAATAAAGAAAATAATTTTTTAAAAAAATGTGGCCGGGCAGCAGTGGTGCATGCCTTTAATCCCAGTACTTGGGAGGCAGAGGCAGGTGGATTTCTGAGTTTGAGGCCAACCTGGTCTACAGAGTGAGTGCCAGGACAACCAGGGCTACACAGAGAAACCCTGTCTCAAAAAACAAAACAAACAAAAAAAAATGGGGGGGGGGGCGGAAGAGGTGAGCTATGGGGCAGAAGAGATGGTTCCATGGTCAAGAGCACTGGCTACTGCTCTTCCTGAGGACCTAGGTTTGATCCCCAGCACCCATTGATGGCTCACAACTCTCTGTAGCTCCAATTCAGGGAACCAGATGTCGTCCTCTTCTGGCTTCTGTGGGAACTGGCCCTACAAGTGGTAGATAGACATATATGCCGGCAAAACAACCATACACATAAAAATTAAGTTAAAATGCATACTCAGAACTCTGTTTTATTAGTTATCTGGGTATAGGTTTCTAAATTTCTAATGTGTTTTGATAAAAATAATGTTGTTGTTATAAGAAAAATCTAAAGCCTTTCAAGGTTTGTAGGTTTTACAGAAATGTCAAAGCAGGGCCTTTTATTTTGTTTTTAATTCCATTTACTCCATGAAAAACAGTCATGGATACAGTTTTTTTTCCCTCAG	GATAAAAATAATGTTGTTGTTATAAGAAAAATCTAAAGCCTTTCAAGGTTTGTAGGTTTTACAGAAATGTCAAAGCAGGGCCTTTTATTTTGTTTTTAATTCCATTTACTCCATGAAAAACAGTCATGGATACAGTTTTTTTTCCCTCAG	ATTCGTCCTGTGGATGTCTAAAAGCCTCCAGTCATCAGGGTGCCATAGATGTGTATGTCAGTCAGCTGGGGGAAGTGGCACTGACAACAGAAGAAG	AATGTTCATGGTAAGCTGACAGAGGCCTAG	ATGGTAAGC	CTTGTTTTCTCTCTTTTGCAGGAAATATCA	CTTGTTTTCTCTCTTTTGCAGGA	ATAACAGTGGGTATGTGTCAAGATGCTGCT	TGGGTATGT	TACAGTTTTTTTTCCCTCAGATTCGTCCTG	TACAGTTTTTTTTCCCTCAGATT
3526	ENSMUSG00000097451.12	Rian	chr12	+	109600709	109600788	109596454	109596625	109601827	109601891	3526	46	68	95	0	0	0	76	71	42	7	3	0	203	124	0.000525657	0.0232124	1	1	1	0.869	0.935	1	0.065	109600459	109601038	chr12:109600459-109601038:+	scr_included	109600709,109600788,chr12,+,ENSMUSG00000097451.12		yes	80	106	64	1.325	0.8	7121	1039	89.0125	12.9875	0.5	0.401769	0.509434	0.412897	0.421875	1.01887	0.803539	0.825794	0.84375	-7.09599	-4.88674	150	150	0.433333	0.5	0.466667	0.533333	7	-11.63	6.99	7.33	-18.96	-0.01	96	TGGTAACTG	2.23306	0.659341	1	12	16	1.75358	5	68	TGGTAACTG,TCCTAAGCA,AGTTCACTT	1.04617	0.651163	1	12	16	1.082	32	AGCTCACTG	1.57847	0.592593	1	7	15	1.47905	5	40	AGCTCACTG,ATCTAAATA,AAGTGATCT	0.0543266	0.575	5	11	20	0.547043	ENSMUST00000181527.3:ENSMUST00000182100.9:ENSMUST00000182406.3:ENSMUST00000183180.8:ENSMUST00000183191.3:ENSMUST00000183215.8:ENSMUST00000183266.9:ENSMUST00000238247.2:ENSMUST00000238248.2:ENSMUST00000238253.2:ENSMUST00000238296.2:ENSMUST00000238332.2:ENSMUST00000238372.2:ENSMUST00000238385.2:ENSMUST00000238391.2:ENSMUST00000238403.2:ENSMUST00000238447.2:ENSMUST00000238468.2:ENSMUST00000238533.2:ENSMUST00000238553.2:ENSMUST00000238554.2:ENSMUST00000238576.2:ENSMUST00000238602.2:ENSMUST00000238636.2:ENSMUST00000238694.2:ENSMUST00000238716.2:ENSMUST00000238720.2:ENSMUST00000238751.2	29591	11	5	0.5	2	3	6	69	28	6	0.214286	1	0.0357143	22	0.785714	0	0	yes	109600627,109600788,chr12,+,ENSMUSG00000097451.12	1	TTCCCACAAAGCCAGAACTCGGGAGTTTCTATGTGTGATCTCTCGTCAGTTTGCTTGTGAGATGTCAGGTGATGTGGCGGTTTGTCTATGCGTGGGTGATCTGTCTGCAAGGTTCATGTTCATGGCTGGCTGCTGATGGGGACCACAACTTTGCCACAAGAGCTTTCTTCA	GTAAGGGAAGAAGAGAGTTCTGTGAGTAATAGCTTCGGTTGTATGTTCTTGGCTTGGGAAGTTGACTCATGAGTGGGTGTTGCTTGCATTTTTCTAAGGTAAAAAAAATGGTTATAATTCATAAGCAAAATTTATAAATGCCAGTGTTAGGCAGTGATAGGAACATCATCAGACTAAGGCCTGATAATTAATATGATTTAGCACTATGAAAAATCCACCAAAAGAAGAGAAGCAGTTTTTCATTTCCAGGGTTGCTTACTATTCTATTCTATATATTATTGAATGTGATTTATTTATGTACCTTGTCACTGATAACACTTAGAGGTTATTAATTTCCTGATGAGAAAGGATAGAGAACAATGACAAAAGTCACTTGTTAATTTTAGTTGTGTAGATCATGGCCCTTTGCTCATCCATGGCACCTTCTTTAAGGCCAAAAGAGGGCAAACTTTAGACTATAGAGATGGTAGGAGATAAGAACCCTGAATGATTTAAATGTGGAAAACATGCACAGATATTGGGGAAAACGACTACTAATTCTGTGGGGAATGGACACTTGATAGATAGATGTATTATTCAGTATTTGGTGCTCTCGGGCATTTTGATTTATTAATTCATCACATATATATATAAACACATCAATGAATAAAGCAGCAAGCACTGGGAGAAAGTATATCAATAGGTATATAGAGCAGCGAGTTTTCTAAGATGTGTGAATCAAAGAGTTTGGCCTAAATAACTCACAGGTATATCAGAACAAGAAACCATCCTGGTGTAAGCCATGCTTCTAACACAGCTGGATATATTGAAAGAACTTGGTCTTAGCTGTCCACATCTGTGACTTGTATTATAATGGGACAGATTCAGGAATGAATAAAGATGGCCAATTTTTAAAAAGCAAAGACAAGAATGAAAAGAAACAAATATTATCATTCGTTGTTGTTATCTTCTGACCCACTGAGCTTCATTCTCCACATAGATCAAGTCTTTTTGACCATTCCCCTGAAGGACATGTCCTGGGTCATGAACCATGATGTTGCTATTTGAATTGTGTTGGGCAGCTGGCGGCTGGTTTTATTTAGACAAGAGACAAATTATTTATATGAAAATGATTGTTTGAATAATTGTCTAATTGGAAGAAGGCCAAGCACGGATGACTTCTGTACACATGATAATAAGCATTATCAATCTAATTCTGTCCACCAAAGACAACATTCAATTGTATCTCTGATCCCCAGGTCTCTGTGCGTAGCTAATGGTTTGGTCCACTATCAGTTTTTTTTAATGTACCCCTAAAGATGAATGAAAGAATGAGCTCATCATTTAATTGCTCACAGGGAGCACATCCAGGGGCAGTTGGAAGCAAGTTTTTTAAAACAGAAATGTGCACTGGTAATTTTCCTTTTATTATGATTGTGAAGCCAAGCACATATGCTACCATGCATGTGTGGTGGTCCAAGGACCATGTTTTCTGGAGTTCTTCCTCTCCTTCCTGTGGTGGTAATATCACAGTAGAACTTCTTTGTTGTGGATCTCTCAGTGCCTTTAACCACTGAGTCATTTTGCCAGCCCAGAGATCTGATTAATTTAGACTGATTAATGATAAATAAAAGCCCTCCATCTTTAACGGACTTGAGTTGTATTAACCAGAAATTTTAATTTCTATGCCTGTTCCTAGATTATATTTTCTCATTTTCTTCCTATGTTGGTTATTTATGCCTTAGAAATAAGTTACTGATAAACCACCTACACCAAAGATAGGAACTCTAGAAGTACAAAAGTCCCTTAACCACTCAGGCAGAAAGCAACATTTTCATCCTTACTGAACAATTACATCAACCATGGTATTCTCACTCTGTAAAGTACAATACTCTCTGTGAAGAATAGAAAGTGTTTTTGCTCTGTGAAGTACAACATACACTCTACAAAGAATGGAACCCACAGGCTTAAATCCTTTAATAGACTGACTCATGAGAGATTGGGTGACTAATCCTAACTTGGTTGCTATTACATTCCCATTATTGACTCCCGAATAACTCTCTTTCTTATGTAATGACTTATGTACTCTTTAATTTTTAATACAACAGAAACTAAAATCTCCCACCCCACACAAGAGAAATAAATGCAGCCATTAAGACTGTCTGTGCTGCTACCCACAGACACCCTCATCTCATTTATCTTTTTCAAGGGACCTCGCTGTGCATTGTTGAGGGTCTACCTTGCAACAGCGATCTCAGGTCCCCTAATTTACACATTCGCTGACTGGCTCATTATCTTTATTCTGTAGGTAGCTTATTTATTCCTAAATTACACCCTGGGAATAGATGCCTGGATATGAATAAAAGAAAAGAATGCTTGTCAGACCAGCACACACTTTGTGGTTTTTATGATCTTGCAGAGCTGAAGTCTGCTAATCATGGAGGCTTTTTATTTGTTCTCTGGGTTTTTCAGTATTAGGATTTGTTTGATGTCATTAGCAATTTACACATTTCATCAATGGTAAATATCTGGGCCATGCACTCCCTGAGGTGGGCACATGCAGTCTGAGGGAGAAGGCAATGTTAATGTCCTTGTTGTGACTAAAGAACAGTTCCTGGTGGCACAGTCTTATCTCCTCTAACCTGAAAAGCCACAAAGGTTCTTGAATCTGAGATGAATAGGGGATGGTCTTCGTTTCTTCCTGGAACCTCGTTTTGAGATAGTTCACTGTATTTACTGAAATATTACAAAACTTGGAGCGTAAAACCCCAAATTTGAAACATTTACCGTGTCAAGGATGTGAGAAATAGGAGGATCAGCTGTGACTGTTGTAGTCTCTAGATGTCCTGGAGTGGTGACCCAGTGATGTCATCGCTCAAAGTATGAAGCACATTGTTTCTTTCTCACAGTTCCCACAAAGCCAGAACTCGGGAGTTTCTATGTGTGATCTCTCGTCAGTTTGCTTGTGAGATGTCAGGTGATGTGGCGGTTTGTCTATGCGTGGGTGATCTGTCTGCAAGGTTCATGTTCATGGCTGGCTGCTGATGGGGACCACAACTTTGCCACAAGAGCTTTCTTCAGTGAGTGTCCTTGGGACATGGTAGTTAATTTCCCTAGAGAGATCTTTGCAGAACAGAGTTAGGTACATCCTTCGTAAAACACACAAACCATCTCCCTAAAGCACAAACTTCTCCAGGGCTCTCCTGCTCACATGGTGAGCCGTGATCCCAGGTGAATAGAGGTAAACCAGGACTTTTTGTGCCACAGGCTGTGGTTCCCCCACCTGCAATCTCTTAGAGGCTGACTAAGTACCTCTAAGTTAGTTACCTACCCCTAAGTTAGTTACCTACCCCTAAGTTAGTTACCTACCTCTAAGTTAGTTACCTACCCCTAAGTTAGTTACCTACCCCTGTTAGTTACCTACCCCTAAGTTAGTTACCTACCCCTAAGTTAGTTACCTACCTCTAAAAGTTACCTACCCCTAAGTTAGTTACCTACCCCTAAGTTAGTTACCTACCCCTAAGTTAGTTACCTACCTCTAAGTTAGTTACCTACCCCTAAGTTAGTTACCTACCCCTAAGTTAGTTACCTACCTCTAAAAGTTACCTACCCCTAAGTTAGTTACCTACCTCTAAGTTAGTTACCTACCCCTAAGTTAGTTACCTACCCCTAAGTTAGTTACCTACCCCTAAGTTAGTTACCTACCTCTAAGGATAGTTCTCATGGACTATCCTTAACTTTCAGACAAAGTTAATTAGAAACTCCTTGAAGTGAAGGAGCTGAGCTATCTCATGTGCTCAGAACCTTTGTAAGAGCGCTCCCCAGAGTGAACCATCAGAGGCATCTCAGAGTGTAAGGAGCTTGTTTTCAGATTCATATTTCATGTTTATTGAATTTATTAGTGGTTAATAAATGACCTGATATACAAAGTTAGGACTAACTAAACCAAAGACATCCACTCTCTGACCAATGATGAGAATTCTGGGGTGTCTGAATCAATGATTATGATTAACCCTGTCGCTCTGAGTGAGGTCCATTAGATGCGGCAGGTGAGATGGCTCAGTGCCTTAAGGCACTTACTTGCTGACAAACCCAAGTTCTTGGGTTCAATCTCCCGGACCCACTTGGTGAAAGAAGAAAACTGACTCTCAGCAGTGTCTTCTGATCTCCACATGTGTGCCTCTGAGTGTGCAAATAGACAGACACACACACACACACACACACACACACACACACACACACACACATACACACACACACTCAAATATGTAAAAAGAATAAACTTCAGTAATACATTTTCAGTAATGTTATTGGAAATTAGAAACTTTAAACATTTTTTTCTTAAGATTTTTACATCCATAAGTCTGTGTTGTTTCCCTGTAAGTAAGCTAGGCAAATATTTAAATAAATACATATTTAAATGATCATGGGCAGAAAGATAGCTGTATGTGGTCTCCTTGTGCAATTGCCTAACTTATGTACGTTTGTAGATACATTTGAAACAGTCAATTCCAACATAAATGTATTAAATCTGATTTCTAGACATTTGCCCGGGCCACCAATTGCATTGATCTTCATTACTAAGGAGAGAGTGTGATCTAGTGGGCACAGCCTTGCTGAGGTTCATCCCTGGGACACTGACATTCACTGGAAGGAGGCAGTTATAGTTTCAATGTTCACAATATTGTGTTTGTTATTGTTGGGGTTGTCACTGTCTGTTGGTTTTATTCTTGTTTGTGAGTGAGGGAATGACAATTGAGAAACAGACCCTGGGATCAGTCAGCAAGTCTGAAGTTCTGAGTCTCACTGTGAGGGGAAACAGCCACCATTGTTATGGGAAGTGAATGGGGGAAGGAGCAGGTTTTTTTGTTTTTGTTTTTCTGTTTTTCTATTGAGATGCTTTAGTTCAAATTATATTTTTAAATTAAATCAATAGATGAATAAAGGAATGAAATCTGTAAGTGCATGGAAAGAAATGAAGCAGAGCCATGGGTGGTCGGATCAGTTATGATGACGTGGATTTGAAAGAGAGGAGGAGGAGGAGGAGGGTTAGTCTGCAGTCAGCCTGCCTGTTCCCTGGGCTAGTCTATGGGTTTCTAAGGAAAGCCTGTCAGAGTTGGCTCCTGGGATGAGTAGGGGGAAGGGAGATTGGAGGAAGGGAACTTGTGTGATCCTTTGGAGAAGGGGGCAGGGATCTTGGAAGAAGTGGGAGGAGGGGTAGAAGGCTAAGGAGGGGGTGGTGTGAAGGCTTGCTGTTAGCTCACCCATGCTACTGGCTGGAGATGGCTTTGTATTTTCGATTTTATTGATTTTTTCCCCCCTCTAATTTCTGTTATTTTCTTTCTTTTTTCATTTGATCTCATTTGCTTTCTTTGTCTAGTTTCCTTCTAGGTACCAACATTTTTCTCTTGTCTGAAACTTTCTTCTCTGTACTCATGAAACTTCCCATTTCTTCTGTCTACCAAAGATACTTGTACCTGCCATTCAGGTTTCACAGGATGTACATAGGAATTTAAGTATATGTCAGAGATTACAGTCAGAATATACCATTAAATGGTGGTGACCATTTATCCAATACTATCTGAAGACGGCCCAATAAAAGAGAGTCATAGCCTATATGAACCTGGGTGAGGGGGTGTATTTTGAATAGCTGCTATATTTTTAATAGTGACAGGGCTTGGGGGGGAATTTTGAATAGCTATATTTTTAATATTGATAGGGCTTATGGGTTAATAGATCCTACAGTGTCTTTTACATGGTCTCAGAGAAGCCCTAGTTCATTAAAAAGAAACCTAACTAGGCTCTCTTTGAATTTCTAAATCTTGCTAAGTGTATTTTTCTTCCACAAAATGCTCACAGACAGCTGACTTACTGAGTTTTACTAAGAAACAAAATCACACACGGTATAGCTCTACACATAAGGAACAGAGAGGATGTTGGGAGTGAGACACCAGGTTCGTGGTCTCCCTTGGGATGCTTTGTTCATGAACCTTTAGTGGTACTTCAAAAGGATACAGCTTTCAAACAATAAGTTAAGCTCTGTAAGAATGGACCGGTGGTGAGGATGTGCTAGGACCCATTTTTTTTTTTTTTTTTTTAAAGATTCATCTAATTTGGTGTAGTGGCAAGGATCTTTAAAAAATGGCAATATCCTGTAAAGGAGATTTTGCCCCTGGAACATTGTGTTGTGTCCTATGGACTAATGAGTTGGCCCGACGAGGGGTGGAAGGGAGATGTGGAGGAAGGAAGGTTTGTCTGGACCGGTGATGAGTTCCACAGGGTATCTGAACCAGGATATTGTGAGAACTGTTTACTGTTGTTTTTAATTTCCTACCACATTGATTTGAAGATTTGCCTATCAGTGTGGCCCTGGCTGATAAGGAGGGCGTCACAAGTGGTAGAAGATGCTGGCGTCATTATCTTCCATCAGATGTCTTTAGACAAGGGCAGATTCACTTAGTGCAAGGTCCAGCAGAGCAGCAGTCAAAGCAGACAGAGATGAGCTCTGGGTGCTGGTGAAGGTCTCTCTTCCCCGAGCTCCTTGGTTAAGGAAGATGGATGCCTTCAGTAAAGGGAGAGTTTGGTCCCTGGAGTATTGTGTTGTGTCCTATGGAATAATGATTTAACACGAGAGGAGAGATGGAGGAAGGCTTTTCTGGATCAGTGAGGAGAACTTGGGGGATCTGAACTAAGATATTGTAACTAAACCCATGTATGTCTCTGAGGTCTTTTACAACTCTCCCTTCTTTAGGGAACACTTTGTGGGGCTGTGTCCTAGGCTGATAGACATGTGGATACATTGGTTTCTTTATTTCTATACTAGCAGTGAGGTGGGTGGTGGCAGAGCCCAACAAGCTACAGTCATTCCCAGCTAGGGTTTTACTTTTCTAATGAAATTAGCCTGTGGATCTTTAAAAAGTATGAATAAAAAAAGAGGACAAAATGGTCAATTATTACAAAGGAGTATAATGAGACAAAGGTTGTTGTTAAATCTACTCAACAGTTGGGGCTTAAGAACCATTTTGTTTAGGGGTACATGGTCATTAAGTGTTTGTCCTATGTTGGTAACTGGTCTCCCATAGTTGTTCCTAGTTCACTTCAACCCCACGATCCTAAGCACACCTGTACCTGCCCTGGAATCCCTCAGCCATGTTTGTCCCACA	AGAACCATTTTGTTTAGGGGTACATGGTCATTAAGTGTTTGTCCTATGTTGGTAACTGGTCTCCCATAGTTGTTCCTAGTTCACTTCAACCCCACGATCCTAAGCACACCTGTACCTGCCCTGGAATCCCTCAGCCATGTTTGTCCCACA	GAGCATCACTATCAAACAGTTCACTGTGGACTCCTCGTAGCAGAAGTACAGTAGGGGACAGCAAGTGTCAGCTCCATCAG	GTGTGTGCAATCTTGTGTAACCTACTTTGTAGCTTTCCATCAGGCTTTAGGGACAGACAGGCACCCATCATGAGACAGGGCTTGACAATCTCAGCCGGGCGTGGTGGCTCACGCCTTTAATCCCAGCACTCCGGAGGCAGAGGCAGGCGATTTCTGAGTTCGAGGCCAGCCTGGTCTACAAAGTGAGTTCCAGGACAGCCAGGGCTATACAGAGAAACCCTGTCTCGAAAAACCAAAAACCAAAAAATAAAAAATAAAAAAAGAAGCCAGTCTCTAACCAGTGGCCCTCAGATATAAACAATGCAGGCCATTGGTTCTACAAGAAAAGAGCTGCTGATGAAGTAATCATGACTTATAAATCCATGAGCAGCTTCACCAACTCACGACAGTGTTTTTGAGGAATAGGCAGCCATACCTGGGTGTCTGATGCCTGTTGGTGGCCCTGTCTGAGTCAACACTTTTGGCAACGCCTGGGTAAAGTCTGAGGTCATTTGCTCAGTGAGAGACTGACACTACTTTTTTATAGAAATTATCTTTGTGTAGAAGTCTGAAAAACTTAGCCAACTTGCCCCTGGGCTTTTTGGCTCAGTGGTATGTAATCTTTTATTTCAAGAGTATTAGTATATAAATAGGAAATAGGTACATAAAATAATGAAGACACATTGATTTGTGCAATAGGTAGTGCAAGAAGCCAAAGATAACTCATGCTATTGCCTACTAAAAAGCAAGTGTGCTTGTTAATTCCAAGTAACATAGGATAGAGTCTGCAACCCTCTTTCATATTGAGTATATTAGTAGCTGTACTTAATAGAGTTGCTTGGGTGTTTGTTGGTCATTAAGAAAAGCAAAGTGCACAAGCTAGCCATGTGTTAACTATCCACCTGCTTGACAGATGGTTGTAAATGCTGTAAGACTTACTCTTGGACATTCACCACATTGAAAATCAGAACTTTGATATTAACTCTAAACTTTATTATTACATAGTTCTGCTTGACCCACTAAATTCTAAATCTTCTCTTCCCTCTTGTGCTGAATGTAGGACCCCTGATTTAATTATTTACTGTGGAACCATTGTCCTGAGTCAGGAGGATAGATGAGGAAAGGTAAGGCTCTTAGTTCATGGCCTCTGTCTGGAGTCTTGTTTATGGCTGCTAGCTGATCATTTTCAAAATCAGTAATGGTCACCTACCTAAAACAGTTAACTTACAAAATCATGTTTAATCCAAGTTGCCCTAATAGACATGATTTTAAAAGAAAAAAGCAGTTATATAACTTGTCCCCAGAACTTTAGTGTTACCTTTTGCATTGTGGTTGAGCTCTGCTCCCCAACAGTAGTTCTTTGGGAAGGCCCCCATATAAATGCTAGCTCACGAGTCTATGAGGATTTCTGAGGTGGAAGATGGGATGGGAGCTTCATTATGTTTGATGGAGCCAAATTTGACATCTGGATGAATTAAACAAAAGTGAACCACACAAAAATTAGATGTGGATTGGATCCAAAACAGAGACACTAGTGTGCCTTGGAGCATGTGCCCTAATGGAAGCAATGTGGTCTGGATATCCCGAGAAGAGAGCCCCAACCCAAAGATCTTGTTTTAGGGACTGTGTATTGTTAACTGTGAATCAATCAGTCAATGAATGACGCAAACACCCAGCATAGGCCAATGATGAGGAGCATGGGGTTTCTGACCGAGGACAGTGATTAAACCCTTATGAAATCTGAGGACTATTGCAAACTGGTGTCTGCATCCTATAGAGAGGAGTCCCCAAAGCCCGATCTTTGTGGATTCGTGGCGTAACCCACATTCCTGTAATAAAATTAGTCATAAATAAAGAATATGTTAATGAATAAAAGATAAAAAAGATAAAATTGGCAAAGCTGGTTAGTTAGCCTTGAAACAAACATAAAACAAAGCAACAAAACAAAATAAAACAAAACAAGCAAACCCCTAAAAATAGGGCAGGTAGAATGGTTCACAAGAGCCTTGGAAAGGCCCTGTGAGCAAGCCTGGTGATCCAGATTCCACCTCTGAAATCTCATAGAGAAGAGCAGAGTCGCCATACTGTCCTCTTACCTGTACAGACAGACAGACAGACAGACAGACAGACAGACACACACACACTACACAATACACAACACACACACACACACACACACATATACAAACATACACACACACAGACTCACAGACACACATAGACACTCACATACACACACACAGACACAGACTCATACACACATAGACGCACATACATACACACACATACACGCATACACACACAAACACAGACTCACACACACACACACACACACGCGCATACACACACGCATGCATGCAGGATGTAAATGAACGATTTAAAATAAGACAAAAAGGAAGAACCTGATGTTACACATGCACTTTTTAAAGCATTTAATGCAGTGTGGGTTGGTATTAATTTTGAGATTCTTAGTCAAGATGCTTAGCTGTGTTAGAAGTTATCTGATGATTGATGAGGAGGCAAGTTGAGGCAAGTTGCCCAGTGCCAAGGAATAGGAGATACATTTCTGTAACTAGTGGTTGAATGCAGGACACTTACACACAAAGCAACAGCAAGACTTCCACACACCCCACCAGGTGATTGATAAAAGTTTGCCACACTTGAGCACTGGTATAGCACACCAAACAGCCCCACTTAGGGGGCTGATCCGGAACGGGGCACTCAAATCTACCAAAGTCTATGAAGGGACGCATTCTTAAATGTGTATCTCAACCAGTTGTTTGTTTGTTTGTTTATAAATTGAGGAATTCAGCATTGGAACCATGCACTCCTGACATGCACAAGGCAGAGACTTTCCCGACCTTTCCAGTCATGCGTTTAGGAATTTACCTTATGAGTGTTCCAGTCTTGGTTTGGTAGCTGTAAACTTTCAAATTCTGCTAGAAAAATTATCCTATGAGAAATTAATCTTGTCAGTTAATGTGCAAGTTAGACAGGGGCTGGGCGGTCATCTTCTGAGGACTGTCTGCCACAGTTGTCATGCTCACATGTGAACATACATCCACATGCATGTGCAAGTGCACATATAAACACACACCCCGGAAAATTAAGCTTAGGCCATAACAGAGATTATACCATATGGTAAACCTGTCACCTCCAATTTTGAATTTCAAAGTCCCACCTAAAAGACAACCTTGCTCTTAATGTATGTTGGGAACAAACACCAGATGTTCCTAATAATTAGAGTTATTTTTCTTCTTCTTACTGCTGGGTTCAGTGGTGTTCATTACATTATTTAAAATAAAACGTATGCAGGTTCATAAATATAAAGTGCTGTTCTCGCTTAGACCCCATGAGGTAATAAATATAAAGGAGTTGCTGCCTTCCCAAGTGTTCCGAGCGGAACGCAAACCTAAGCTTATGGCTAATTGATCACCCCCAACTGCAGTTCCCCCCAAAACTAAATGACACCAATTCATTTGAATGTTTGCCTTTTACTCTCCAGAATGAGAGCGTGGCTGGCATCGCTTCATGATTACATTCTGGGAAAGATCTTGCCTGTTAACCTCTAGAGAAGGAGGGACGATACAGACGTAAGTGGGCATCAAACTTCATGACCTTTGTGAGAGAGGGGCACCATCATGCCCATCGAATGATTCTTGAGGAACAGATTCAAAGTGGTCATGAGCTGACCATTGATGAGAATGTTGTGTGAGTTAATGTTGTGTGAGTTAGTAAGGAGTGATCCACTTCAGTCCCAACAAATTGCTCTCGACCAAAAAGTGTATTTCAACCATTTCTAGAACGTTTTTACGTGATTTGGGTCATAATACATGTGGATACTTCATCATTGTATTGCCTTCCTGGTCCCCTCCCAGAGAGGAGAATATAGTGAAACAATGAATCTTCTCATCATATGGTAGTCCATTGTGCCATCTTTATATAGATATTAAGTGAGAGAAGTGGTGTGATTGACAGTGATTGATAGCATGCACAGATCTGGATTCAGTCAGATTTCCCATGTTGAGGCTCACAGCAGAAAGGCCAGACTTTAGCTCTGTGGGATATGCACTGTCAAGATGTATCTGTATTTCCAAGTATTGTTCCTCCCTTAATTCATGGATATTGATTACATTATTATTGAATCGATGAATAAGTCAAGACTAGTATGACTGACTAAAAGCACAGACTTCCAGGTCTATGAGGAGTGTGCATGGGGTATCTGAATTCAGTGTCCCGATTAAATATGGTCTGTGAGGTCTACTGTGTCTATGGGAACTGTGCCTTTGGCTTTTCCATTGTTCATATGTGTGCAGTTACTCGTCTGTCGATCAATACTTTAGTAAAAGGCAGAAAGTCCCCACCTCATCCTCTTTTGAGTTGTGAAAGGGGCTAATGAAGCAAAGACTACTGTTCTTTTTTTTCTGCGAGGACTTAGCTAAGCACTCTATGCTGCTGTTTGGGGTTAGTGCTGAGTCGCTCATTGCATGGCTTATTTTAAAACAGTCCAATAAAATACATGTTATGTATTTTGTATAACATCAAACCAGTGAAAATAATATAAGTAGGAATATTCATTAATAACAATACAAGTCATTTTAATAAACACATTAATATAAAATATTTTGATGAACAGCACAATTAACAAAACCTCAAAGACACATGTCTAGCCCTTGGAAGTTGGGCGCTGTCCCTGCTTGAATCCTGAAATAAATGTTTATCACAGTCTTGCACTCACTTCTTTTCATCTGGAAAGAACAATGCATCCCAGTAGTATGGTTGAGAAACGTAACTGTTCTTTTTTTAAAGCTAATTTGTGGATCACTTCATAACAAATGAGTGTACAAATATGAACAGAACTTAATTCCCATTATTCTGAGTATTCACATGAATGGTTGCTATTATTATAAGAGACTAAAAGAGCAGCTTCATGTTTGATTTCACCACCAGGGATTAGAATGATGGTCGATGTTTGTAAGTTTAATATTTAGGTGGCTGAGGCAGGAGGATTACTATGAGTTCTTAGCTCTTAGTTCTAGCCTTAACTATATAACAAGACCTTACCTCAAAGCTAATGTAATTTTTTTTAATTTAAAAATTTAAAAAGTAAACAAATACAATGGTGGGATTAGCAGAGGTGCCTGAATAAAAGATGCTATGGTGAACTCCTATGGAACTCTGAGGTCTTTGTTTTAAAAGTGGCCTCCTGTGTCCAATAAAGAAATGGGCCTAGAGCTTGGGTATGTGGACCAGGGATGTTCACAGTTCATGCTGATATAGACTGCCATTCTTTTCAATGAGAAATTGTTAAGATATGAGATATATAACTGGGTCAATATAGAACGAGTTCGGTGCAGGGCATCATGAAGCATAGAGTAGACTGTCATTGCCAATTCATAGAACATTGAGTCCCTTCTGAGGCTGTGTGTGTTTAGTTAGTAGTAGGATCACAAGTTCAGGGCCAACCTGAGCTACATAATCAATACTTGGTCTCTGCCCCTCCTTTCACTTAAAGGAAAACAATACATCCAGAATGTTTTGTCTTTATATTCAGGTTTCATTTTCTTTTCTATTTTTATGATTTACTTCTCTTTTTTTGGATAAATGTGTGCTAATTATACATTCTGGAGGAATATACTGTAAATTCATTCATTTCTTTCAAAACTAGTCAATTGGAAAAGGGATTCTTGTGCCTCTAATGAGACCCTTAGACAGGCAGGCACACTCTTGATCAGTCCTGTTTCCAAGTGATGAATTGAACTTGATTCATTTTATCTTTTCAAAGTCACAGTTAGACAAATGAAAAGGTGGCCTATTGTTGGGTCAGTGAAAAAAATGGGAATTGTCGTCATGAATATTTTAGAGTTAAACTAATGCTGTTTAAAGTGATCTAAATAGCTCACTGTTTTAAAACCTGGCATTTGACACCATAG	AGTCACAGTTAGACAAATGAAAAGGTGGCCTATTGTTGGGTCAGTGAAAAAAATGGGAATTGTCGTCATGAATATTTTAGAGTTAAACTAATGCTGTTTAAAGTGATCTAAATAGCTCACTGTTTTAAAACCTGGCATTTGACACCATAG	AATGAGAGCGTGGCTGGCATCGCTTCATGATTACATTCTGGGAAAGATCTTGCCTGTTAACCTCTAGAGAAGGAGGGACGATACAGACGTAAGTGGGCATCAAACTTCATGACCTTTGTGAGAGAGGGGCACCATCATGCCCATCGAATGATTCTTGAGGAACAGATTCAAAGTGGTCATGAGCTGACCATTGATGAGAATGTTGTGTGAGTTAATGTTGTGTGAGTTAGTAAGGAGTGATCCACTTCAGTCCCAACAAATTGCTCTCGACCAAAAAGTGTATTTCAACCATTTCTAGAACGTTTTTACGTGATTTGGGTCATAATACATGTGGATACTTCATCATTGTATTGCCTTCCTGGTCCCCTCCCAGAGAGGAGAATATAGTGAAACAATGAATCTTCTCATCATATGGTAGTCCATTGTGCCATCTTTATATAGATATTAAGTGAGAGAAGTGGTGTGATTGACAGTGATTGATAGCATGCACAGATCTGGATTCAGTCAGATTTCCCATGTTGAGGCTCACAGCAGAAAGGCCAGACTTTAGCTCTGTGGGATATGCACTGTCAAGATGTATCTGTATTTCCAAGTATTGTTCCTCCCTTAATTCATGGATATTGATTACATTATTATTGAATCGATGAATAAGTCAAGACTAGTATGACTGACTAAAAGCACAGACTTCCAGGTCTATGAGGAGTGTGCATGGGGTATCTGAATTCAGTGTCCCGATTAAATATGGTCTGTGAGGTCTACTGTGTCTATGGGAACTGTGCCTTTGGCTTTTCCATTGTTCATATGTGTGCAGTTACTCGTCTGTCGATCAATACTTTAGTAAAAGGCAGAAAGTCCCCACCTCATCCTCTTTTGAGTTGTGAAAGGGGCTAATGAAGCAAAGACTACTGTTCTTTTTTTTCTGCGAGGACTTAGCTAAGCACTCTATGCTGCTGTTTGGGGTTAGTGCTGAGTCGCTCATTGCATGGCTTATTTTAAAACAGTCCAATAAAATACATGTTATGTATTTTGTATAACATCAAACCAGTGAAAATAATATAAGTAGGAATATTCATTAATAACAATACAAGTCATTTTAATAAACACATTAATATAAAATATTTTGATGAACAGCACAATTAACAAAACCTCAAAGACACATGTCTAGCCCTTG	CCCTGTGTGGGTAAGGGAAGAAGAGAGTTC,AGAGAGTTCTGTGAGTAATAGCTTCGGTTG,GCTTTCTTCAGTGAGTGTCCTTGGGACATG	TGGGTAAGG,TCTGTGAGT,TCAGTGAGT	TCAGCCATGTTTGTCCCACAGAGCATCACT	TCAGCCATGTTTGTCCCACAGAG	GCTCCATCAGGTGTGTGCAATCTTGTGTAA	CAGGTGTGT	CCCTCTTGTGCTGAATGTAGGACCCCTGAT,GTTTGCCTTTTACTCTCCAGAATGAGAGCG,CCTGGCATTTGACACCATAGAATGAAGACT	CCCTCTTGTGCTGAATGTAGGAC,GTTTGCCTTTTACTCTCCAGAAT,CCTGGCATTTGACACCATAGAAT
22191	ENSMUSG00000034035.19	Ccdc17	chr4	+	116456753	116456864	116456485	116456687	116457083	116457398	22191	3	12	8	1	0	0	12	13	3	7	1	0	235	124	0.000526231	0.0232124	0.613	1	1	0.475	0.873	1	0.088	116456503	116457114	chr4:116456503-116457114:+	scr_included	116456753,116456864,chr4,+,ENSMUSG00000034035.19		yes	112	202	336	1.80357	3	65	219	0.580357	1.95536	0.517857	0.4	0.549505	0.365297	0.404762	1.06111	0.772414	0.705401	0.781609	-6.5096	-6.66723	45	150	0.4	0.533333	0.566667	0.333333	10.86	-10.42	10.13	11.07	-21.49	-0.73																		78	CATTAAACT	0.214893	0.643836	2	15	26	0.9192	7	78	CATTAAACT,GTTTAACTC,CCTTAAACC	0.214893	0.636364	2	10	18	0.799757	ENSMUST00000051869.8:ENSMUST00000121907.9:ENSMUST00000151441.2	3536	12	11	0.923077	3	5	10	5	3	0	0	0	0	3	1	0	0	no		0	GCTGCCTCCATCACCACTGGTATCTTTGATCTGTGAACTACAGGCCTGGCATGGAGTTACATGGGCACCACAACCAAAGGCTTGGGCCTCACTATTGCTATTTGACCAAGATCTGAGGGTGCTTAGGGGCCGTTGGCGCCTCCCACTTCGGGTCTATCCTAACACCAGCCTCAGCCTTGCCCAGAGGAATGAGATTCCCCAG	GTAAGTATAGAGGATAAAGACTGGGTATACTCCCAGATTCCAATGGAGTACCACTTCCTTTGTTA	CTGGGTATACTCCCAGATTCCAATGGAGTACCACTTCCTTTGTTA	GGCAGGCCAGGCTGAGCTCTTTCTGAGGCTGGTAAATGCAAGAGATACAGATGCCCAGACATTGGCAGAGATCAACCCAGCAAATGCCCATGAATACCAGTACCCACCAATG	GTGAGTCCACTTCTGGTCAGCCTGTAGGCTAAGCAGCTTCTATTAGATAGTGTATACCAATTAAGGTATCTACATTAATCCTTAAACCTACCCATGAAATACCATGTGGCAGAAAAAGAACACTTGCCCTGCTTTTCATTAAACTTTGTCCTCAGTTTAACTCCAACGTTTGTCTTAAGTTTTGCTTAAAAACAAAACCCTATCTTTCATATTCTATAG	CTACATTAATCCTTAAACCTACCCATGAAATACCATGTGGCAGAAAAAGAACACTTGCCCTGCTTTTCATTAAACTTTGTCCTCAGTTTAACTCCAACGTTTGTCTTAAGTTTTGCTTAAAAACAAAACCCTATCTTTCATATTCTATAG	GTGTCCAGTTCATCTGTGGAATCCAGCTTCTTCACCCACAGTTCTGCCTTTGCTGACCCCCCACCTCCCACAGAAGAGGCTTTTGTCAGCGTTAAGGATAAAAATGAGCACTTGAGTCCTCACCAGTTTTGACTGAAACACTGAATTTCTTCTAGACCTGCAGCTTTTTAAATGGGGTCTTGTAACAGTGGCCAACTACATTTGATCCTAAAATACTGTGTGGCAAAAAAGAACTTAACCCAAACCCACTTTTCTTTAAACTAGCCAACTAGAATTTCTTCTGCATTTATTTTCCTTTTATAAAGCAGGTCCAGGAGTAAATGTCTTCAAATATTTAGTTAAACTGGCTGGCATTCAACACTTTGAAAATGGCTTTACCT	GATTCCCCAGGTAAGTATAGAGGATAAAGA	CAGGTAAGT	GAGTACCACTTCCTTTGTTAGGCAGGCCAG	GAGTACCACTTCCTTTGTTAGGC	CCCACCAATGGTGAGTCCACTTCTGGTCAG	ATGGTGAGT	CTATCTTTCATATTCTATAGGTGTCCAGTT	CTATCTTTCATATTCTATAGGTG
16949	ENSMUSG00000018761.15	Mpdu1	chr11	-	69548761	69548847	69548550	69548669	69549391	69549524	16949	161	156	257	5	1	6	327	274	144	13	20	9	210	124	0.000535087	0.0235403	0.95	0.989	0.962	0.937	0.89	0.904	0.057	69548511	69549097	chr11:69548511-69549097:-	scr_included	69548761,69548847,chr11,-,ENSMUSG00000018761.15		yes	87	133	119	1.52874	1.36782	544	91	6.25287	1.04598	0.563218	0.547794	0.526316	0.604396	0.630252	0.934479	0.972614	1.07311	1.11902	-6.30038	-6.15418	150	150	0.566667	0.633333	0.666667	0.6	10.67	8.94	-17.12	8.84	0.1	-27.79	75	AGCTGAGCC	0.685614	0.685714	20	18	40	-0.187152	0	87	AGCTGAGCC,GGCTCATCC,GACTGAAAA	0.685614	0.658537	32	18	40	-0.992402	57	GCCTCATTG	0.554737	0.538462	1	9	13	1.06517	3	99	GCCTCATTG,CCCTCATGG,TCATAACAG	0.56565	0.560345	10	9	15	0.7506	ENSMUST00000018905.12:ENSMUST00000125389.2:ENSMUST00000127118.2:ENSMUST00000129224.8:ENSMUST00000137288.8:ENSMUST00000148242.8:ENSMUST00000149764.8:ENSMUST00000155200.8	5394.5	5	4	0.619048	2	4	7	10	8	2	0.25	1	0.125	5	0.625	1	0.125	yes	69548761,69548882,chr11,-,ENSMUSG00000018761.15	1	TCAAGCTGCCCCAGGTATTTAAACTCTTGGGAGCCAAGAGTGCAGAAGGACTGAGTCTCCAGTCAGTAATGCTGGAGCTAGTGGCACTGACCGGAACCGTGGTCTACAGCATCACCAACAACTTCCCCTTCAG	GTGAGTGAGGGTCCACTCTTCACGCCCAAAGCCAAATCCCCAAGATTCTCTTTGGGTTTTTCAAGACAGGGTTTCTCTGTGTGGCCCTGGCCGTCCTGGAACTCACTCTGTAGACCAGGCTGGCCTCAAACTCAGAAATCCGCCTGCCTCTGCCTCCCAACTGCTGGGATTAAAGGCATGTGCCACCACCGCCCAGCCCCACAATTCTTTTCTTTTCAGTTTGTTTATTTGAGGTGGGAGGGGTCACGGAACAACTTGTAGGAGTTGGTTCTCTCCTTGCAGTGTGTGGATCCTGGGGCTGGAACGTAGGCAATCAGACTCAGAGGCAAACATCCTTACTTGCTGAGCTATTCTGGCCCCAGCACCTGCAGTTCTAATAAGTAAATATGGGGATGGAGCGAGCCTTCCCTGCGTGAGCCAGGCATGGTGGGAGTGGCAGACTGAAAAGCACAGGCTCATCCCAGAGCTGAGCCGGACGGGGCATGGAGGCTTCCCCTGCCTTTTTCCAGGCCTGCCTTTTTCCTCCCACCCCTTGACTCTGCAG	GGAGCGAGCCTTCCCTGCGTGAGCCAGGCATGGTGGGAGTGGCAGACTGAAAAGCACAGGCTCATCCCAGAGCTGAGCCGGACGGGGCATGGAGGCTTCCCCTGCCTTTTTCCAGGCCTGCCTTTTTCCTCCCACCCCTTGACTCTGCAG	CTCTTGGGGTGAAGCGCTGTTCCTGACACTCCAGACCGTTGCCATCTGCTTCCTGGTCATGCACTACAGAGGAGAGACCGTGAAAGG	TGCCGGGGACTGGCTGGAGAGCAGGCATTGTGTATGGGAACTTTGGTGGGGACTCAGGCTCAAGAGGACTCCTTGTCTCCCTGACCCCCAGGAGTCGCTTTCCTTGCCTGCTATGCCATGGTCCTGCTGGCGCTGCTCTCCCCGCTCACGCCTCTGGCTGTAGTCACTCTGCTCCAGGCCTCCAATGTACCTGCCGTGGTGGTGGGGAAGGTGGGTACTCTGGGGAAGTAGGAAGCAAAGGGACGTGAGAGTGTGTGTGTGTGTGTGTGTGTACGCGCGCGAGCTAGTGTAAGGCAGAGGAGGACCTCCAACTATGGAGTGCTAGTGTGCAGGGCGTGAGGAATAGTGACGGGTCACGGAGAAGGGTCAGATGAGAGAACCAAAAGTATCAATGTCTCCTCTAGTTGCTTCAGGCAGCCACTAACTACCGCAACGGACACACAGGCCAGCTTTCAGCCATTACAGTGTTTATGCTGTTTGGGGGCTCCTTGGCCCGAATCTTCACTTCTGTTCAGGTGAGTGCACCTTCTGCCCACTAGAGGGCACTAAAACCTCATTCTCTGCTGAGTCTTGGAACTTTTCTAGATCTGTGCTCTCTCATAACAGGAAACTGGAGACCCCCTCATGGCTGGAGTCTTTGTGGTCTCTTCTCTCTGCAATGGCCTCATTGCTGCCCAGGTCCTCTTCTACTGGAACGCAAAGGCTCCCCACAAACAGAAAAAG	GAACTTTTCTAGATCTGTGCTCTCTCATAACAGGAAACTGGAGACCCCCTCATGGCTGGAGTCTTTGTGGTCTCTTCTCTCTGCAATGGCCTCATTGCTGCCCAGGTCCTCTTCTACTGGAACGCAAAGGCTCCCCACAAACAGAAAAAG	GAGTCGCTTTCCTTGCCTGCTATGCCATGGTCCTGCTGGCGCTGCTCTCCCCGCTCACGCCTCTGGCTGTAGTCACTCTGCTCCAGGCCTCCAATGTACCTGCCGTGGTGGTGGGGAAG	TCCCCTTCAGGTGAGTGAGGGTCCACTCTT	CAGGTGAGT	CCCACCCCTTGACTCTGCAGCTCTTGGGGT	CCCACCCCTTGACTCTGCAGCTC	CCGTGAAAGGTGCCGGGGACTGGCTGGAGA	AGGTGCCGG	CTCCCCACAAACAGAAAAAGGAGCAATAGA,CTTGTCTCCCTGACCCCCAGGAGTCGCTTT,AGTATCAATGTCTCCTCTAGTTGCTTCAGG	CTCCCCACAAACAGAAAAAGGAG,CTTGTCTCCCTGACCCCCAGGAG,AGTATCAATGTCTCCTCTAGTTG
19904	ENSMUSG00000044452.11	Zfp507	chr7	-	35494720	35495043	35491146	35491187	35500862	35500953	19904	93	88	129	0	0	3	124	103	67	9	2	2	447	124	0.000549066	0.023952	1	1	0.923	0.793	0.935	0.903	0.097	35494470	35495293	chr7:35494470-35495293:-	scr_included	35494720,35495043,chr7,-,ENSMUSG00000044452.11		yes	324	91	115	0.280864	0.354938	5819	3532	17.9599	10.9012	0.478395	0.423097	0.43956	0.487826	0.521739	0.918823	0.884409	1.01971	1.0906	-6.15674	-6.18725	150	150	0.433333	0.466667	0.466667	0.2	10.24	8.09	-13.86	9.43	-1.34	-24.1	31	CCATAACCC	1.66229	0.730769	1	15	23	1.57066	3	44	CCATAACCC,AGTTGACAT,CATTGATAG	0.735653	0.692308	3	11	17	1.03884	71	TCCTAACCA	3.34025	0.636364	12	8	13	1.3548	2	71	TCCTAACCA,GGTTAATTT,CGGTAATGG	1.4696	0.636364	12	16	24	0.864472	ENSMUST00000061586.11:ENSMUST00000187282.3:ENSMUST00000205670.2	26993	6	3	0.5	2	3	6	7	3	0	0	0	0	3	1	2	0.666667	no		0	CTGGATTGTGAATATCGATCCAGGAGACTATCTGTTTCAGAAATTGATTGGAAAGACACTGGCTCTGCCACTAACAGCCATGTAACCTTGG	GTAAGTCACTTACATCTCACTGAGATGCCTTATTTATAAACCGCCACCACTGTGACTGGACCCACAGAACTCTGAGCAAACGAAGCTGTTTGCTGCTGCCTAGCATCCATCCGGTGCTGTTACTTGATCATGCTCACCTTGAGCATGGAAAGGGAAATCGGTATACTAGGGAAAGCGTGGTTTGAGTTCTGAAGCCAGGCACTGTTTCACGTCTGTGAGCCTCAGAGGTGTTCCTTGACACTTTGTGTCCAAAGAAGGGCTTGGCCACCAGGAATTACAGGAATATTACAGGAAATGGACGCAGGCCTAATTCTGGGTTTGCAGCTCCAGGACAGGTGGTCTTCAGCGCTATGTTTGGCATGTGTGTTTCATAAATTACAATGAAGCTGAACACTACTTGATGTTAGCTACGACTGTGTTTTAATTGTAGCTGCAAAGTCAAAATATTGTCCCAGGCTAGGTGCAGGTAAGACACTCTATACTATGAAACCAGTATACTTCTGTATTTATACTCCAGTTTTTCTCTCAGTTGCTATTATTACATTGAGCTGAGAAGATTTTAAATAAATTGTAACTGACCTTTGTAAGATGTGAAGTAAAACTAGCTTTTAGGTTACTTTTAATAGGCAGTTTGTGATTCCATCTCTAAAAGTTCATCCAGCTTTCCCCTCACATTTCACACCAGAAGAAGCTAAAACAAAGAGTGACTCGCCTGGATCATGCAGCCAGGGCACTTCAGAGAACAGAGGAACCCTACCTTCTTTTGGCTAAAACAGATGTCTGAAAGAGTGTGAAATTCATTGGCCATCGCTTCTGTTGTTTTGGTGTGGGGTTTTGTTTGTTTATTTACTTAGTTGGAAAAACGAAATGCATACTCTAAAAGAAGATTTCTTTATATCGTCTTTCTCTCTTTGTATATACCCAGAAAATTAGAGCCTTTCTTCAAGCCCACATGAATCATTTCGCTCAGTTCTACATGTAGCCATACTGCTATAACTAAAAGGAACTAATTACATACACAAATACACCAAATAGCAAATTACAAGAAAATAAAGACAACTGAATTTGTTCACTTTTCTTGGGAAAGACATTAATTACAAGCTTTTCCCTGTGGATGACTGTTGTCAGGGACTCGGTATGAAAGACTGTAGAACACTGCTGGTTTAGGAGAGTACCTAATTCACTTGTTCTGACTGGGTCTTCTGATCTAGTGGTTACAAAAAAGCTATCTCCCTCGTGGCTAACATTTCTAGGCTTGTGTCTTGGTGAACCTTGCAGTGCAGTGATTTTTATCTGTTCACTACCTTAGAGAGCATGCTAATTCCTATTGTAAGATGTTCGTGTTAGAGTTTTAGAGTAGGCTTTCTCATTTCTCAACCTTTCTTGTCACTCTTAGCCTTGCATTTACAGCAGAGAAGCAAATAGCTCTCAAATCAGGATAACTGAAGGAGGTTATATTTACAAAGATAATATTACCAGGTATTGGCCTTCTATTCGCAGGCCACAGAGTGATGGTGTTAGTGGGAGAAGCAGCATCAGGAGAACAGAAGTGCCAAAGCCAGAAATAGATTTGTAGAGAGCAGCCATCCAGGAAGAACTGACCTGTTAAGAAGCAACCAATCCGGGGCTGGTGAGTTGGCTCAGTGGTTAAGAGCACCGACTGCTCTTCCGAAGGTCCTGAGTTCAAATCCCAGCATCCACATGGGGCGGGGGAAAAAAAAACTAAAGAACAAAAAGCAACCAATCCAGGGTGACCTAGAAGCAGAAACCAGGACATTGACTGCCCTGTTCCTTCTCACCTGTGTTCCTCTCCATTTGCAGTGCCCTGCCAGAGGACTAGGAAGCAGAGTCCCATAGAGAGAAGGCCACAAGGGGCCCAGAGAGCACAGGTGGTGATGTCTCCACACCCCTAGATGCTGGGGACTAAGATGGAACTTTCTGGTTTCTTTAACAGTTCGGTTACATCGAGTGATGTTTTTCTGGACGCTGTCTTGTGAGAGGGCATGTGACGTTTTACTGAACATAAACACTTGAGCGGACTCATGATATTTAGGAAGAATATAAATAGAGCCCCACAAACACTGAGAAAACGCGCTTGCATTGCAGTACCACGTACTTCTTTGCTGGTGTTCACTTTGTAGAGAGAAACACACCAAAGAACTTCTCATGGTATTCCGGCTGATTCTGGCCGCTTCTGCTAACTGGTGCCAATTTGGCTGAGCCTTGCTGTTTCTGCTGGATTGTGCCACTACTGCTGATTCATGGTTGGTGTTTGCTATTTAACTGGACTGTTGGTATCCGACAATAAAGATTGGAATTACCCCAAGGGACTACTTCTAAACAGGTCCACAACTCTCTTTTCCTAGTAACCTTCTTTTTCCCCTACTTCTGGTTGATGGGTTAGAAGGAAGATTGCAGAGTTTAAGAACCCTAAATAAAGTAAGTTTTGAACAATCTAACCCTACAGGGACCAGTGGATATACTGCCTTTTCCAGAAGCCTTGTGCTTGCTCTCTGCGCAGAGGAGCCTTCTCTTACTTAGGATTTGGCCATATATACTTAGCCTTCATGTTACCACAGCGTTGGAAAGCCAACATTAGTCTTCTCTAGCTTCTCCATGTGCTTATCTATGTTCACCTTCGAGTAACTATGTCAGTGTAAAAGCCTGGCCTACCTACTTGCTGTGTGCCTTGCACATGGTGATGTTGAGGGTGGGTGTATTTGGTTTGTTTTTATTATGAAAAACTTTAGTCATTTGTACAAGTAGAAAGAAGAGTATAATGAAGAGGTAATCATGCCACCTTCACTGACAGAATTACTTCTCCCTCTATCACCTTCTTCCACAGTCCTACCCTACTTTTGTCCCCCAGCATCATTTCTTTCAGCTGTGTTTGCTTCGGTCTCTTAAGTCCAAGGATGGAATTCAGATTATCGTGATCCGTGGTGTGATTTGAGTCACTAGTACTGTATGCTGACTCTTTTTCATCTCTAGTTCAAATGAATTTTATTAGCTCACTTGACATATTAAATTATATATAAATATCTACATATTTATATGTACAATGTATATAGTACACATAGGCTGCATGAATGCCATAAGGAAAAAAATAGGAAATTAAAGACGTAGTTGGTTTTAGTGACCTCCTCTCTTGTGTACAGTGGCTGTTTGTGACCTTTTATTTAACAGACTTTCCTTTTAATGAGTTTTTGCTTGCTTGTTGGTTTTGCCTGCAGACCTAAACTGGTTTTTTCAGGTGCTTCTTGATGCGTTTTATGTTGTCATATCGGTTTGATAGCTGCCTTACTGTACTTATCCCCAAATGTATGCAGCCTCTAAAATGAGATACTTACATAAATGTTCTAGGGAAATTGGAGCATCTGCTGCAAGTTGCCATTAGCTCTTAATGCCTGAGCACACGCAGCTCTGAAAGTGAGTGTGTGTCAGAGTCTTTTGTATTAGCCGTTTTCTTGGGCTAAGATGAACTCCTCCTCTTGACTTCACTTTCTTTTTAAGAAGCACACTGAACTATCCATGGGGAGCAATTTGCACTGCTCTGTCTTCCTCCTGTTGGATCATTAAGTAGAAGAGAGGAATCAGGAGTCACCTTTGTAACACTAGGTGTGAAGTCTGTTGAACAAACATTAAATGTTCACCAAGTTATCAGCTAGCCTGTGTGGCTCTTACACCCACAGGAAGGGAGATCTTGTATTTACAATACTATACGTTGTATCTGGCCAAGAAACTGAAAATGCTGTGAATTTGTTACTTTTATTATGTAACTAATATATTGTTAACAGTTGAACTGAATGGCAACAGAATTCCTTCAGTTATGACCCCACAGGGGAATCAGCAGTCACATGAAGAACCACAGCTTCCCTTGGCCAAAACCCACTGGGTTCTTGTTTTGCTTCAAGTGTGTCTGTGCATCTACTTGCATGAGTCGTCTTTTCTGCTAAAGAGTCACTGTTTCTGCTAAAGTAGCTCACCAGCCAATCCCCAGGCTGATTCCACCTCACTCCACCTGACTCCCTGACTCCATCCCCAGTGCTGGGGTTATAGGTGTGTGCTACAATGCCCAGTACAGTTTTCACATGAGTTCTGGGAATCCAACCTCAGGCCCTCGTACATGCAACAAGCGCTTTATCCATGAAGCCATCTCCCTAGCCCCTAAAACTGGAGTCTTCAGACAGTGAGATGTGTTTTAAGATGCCACAAAAAGGTTTTTTTGGTCATTGTTTCCCCCTGAAGAACTACACTGTCCTTTATCAGTCTCTCCTGTAGCAACTCAAACTTTGGTGTCTCAATCTAAAAAGATTTGTTCCTTCTGAGACACAACAAAAAGACACAAATGTTCTTAGAGGGATTTTTAGAGCTGAGATGGCTATGTTATTATGGTTCTGGAATATTCCCCTTCATGAGGTGGTTGTTACAGGCTACCCCTAGGAGAAAAAAGCTGATTTTTAGCTAGGAATAAAACATGTGCATTTTATCTGACATGGACCTAGATAAAGACAACTCAAGATGGAGAAAGTGGCACATAGGACAAAAAGGCAACAGTGTGGCCAGAGACTTCGGAAAGGGGCAAGCCCAAGTGCAGGCGAGGAGTTCCCTAGGAGCCTGCCTGGTGCAGTGCCGTAGGTATGCTCCTGGCTGGGAACTAAAGCCCTCATGCAGGATTCAGCCCTGTAGAGAGAAGAGTGCAAAACTGGAGTTTAAGAATGATTCCTAGTTTTTGGTCTGTAACTTGTGGTGCTGAAAATCTTGTTGGCATTTATTGAATGTTGTGAGCTAGGTTCCAGAATGTACCTAAAATGTGGAAAAACAAAACTTGTTGCTGGAAAAGAGCCTAAACTTAAAACTTCGGTCCAAGTCAACAAAATAATCTCAATTTAAGTCAAAGGAAATGTCTGAAGAGAAAGGGCTGCCAGGAAGTGTAAAGGAGATTCTGAGGCCTCCAGAGGGAGGGTGATGTTGCTCCTAAGCGCTGTGTACCTTGCTGCATTATTCTGTGCGCCTGCAGGAAACACTTCCCGGCCTCTGTCTGGCACTGAGCCAGAACCAGAATGACAGCGTTTGCTTCCTAAGCCCATCCCCTGCTCAGGAGAGAGACACGGATGGGGATGGGGAACATCTGACCACTGATGCGACCTCTAGGAAGCCACAGCAGAGTTTGTGGTTTATCTGGCGGACCATAAACCAAAGGAAAGAAAGGAGGAAGTAGATCATTGCTCTTATTTAGTTTCATTTGCAAAGTACTTCCCAAAATTCAGTATTCCTTATAGTAGGATGTGAATATATTTTCAGAATTTCAAAAATTTGAGCAGAGAAGTGTGATTTTTCGTTATCTACAGTTAAAATTTGGCATAAGAAATAGTTTATCCAGAGTTACATGAAATCATGTTGGCTTCACAGACTGATGCTTTCCAGTAGCTCGAGGTGACTCCACAGGCCCCAAGGATGGCTGTTTCTTTAAACAAAGAATCATGTCTCTTTAGTTCTAGAATCTCAAGGGTTTCTTTAAACAAAGAGTCATGTCTCTTTAGTTCTAGAATTGCAAGGGATTCAAGGGACATTAGTTCTAGAATCTCAAGGAGGCTGGGTGACAGGATAAGGTGTTAAAGTCTTACCCAAGGAACAGGGTCTTTATCTGTCTCTAGGAGACCGTTTCAAAAAGGAATTCTGAGCTGTTTAAGTCTATTAGGGACAGTTGGGTGCATTGATAGGAACCTCCCAACTTAGAAGATATTTAAACATTTCAGTCAGACACCAGAGTTGACATTATCCCATAACCCATGCTCTCTGCTGTGCACTGTCTCTAG	AAAAGGAATTCTGAGCTGTTTAAGTCTATTAGGGACAGTTGGGTGCATTGATAGGAACCTCCCAACTTAGAAGATATTTAAACATTTCAGTCAGACACCAGAGTTGACATTATCCCATAACCCATGCTCTCTGCTGTGCACTGTCTCTAG	ATATGGAAGAAAGCAGCAGCATTGCCATGTTGGTGCAAGAGATTGGAGAACCGGAGGCTGTGTTAACTGCTGAAGGAGTCCTCAGCCCTTCCTCAGAAGTTGACCAACAAAGAAAAGCTAAAGCAGATCCATTGGTCCACGTTATCCAGAAGCTAAGCAAGATAGTGGGGCATGAGAAGTCACAAAAATGTCTACTGATTGGGAAAAAGCGCCCACGTCCAAGTGAGACAGCAAACTCTCTTGAAAAGCTAGAGAACTGTGAGATTCCAGCTAAAGCCACTGAGTCCCCTGCTGCTGGGGTTAGGAAAACCGAGATGTCACAGG	CAAGTTCCACTCTTGCTTCAAATGATGGGAAGGCTATGTCCTACCAGTGTAGCCTTTGTAAGTTCCTGTCACCATCCTTTTCTGTGCTGAAAGAGCACGTCAAGCAGCATGGGCAGCAGCATGACGTGATGCTCATGTGCTCGGAGTGCCACGCCACCTCCAGGAGCCAGCAGGAGCTCGAAGCGCACGTGGTGAGTGAGCACGAGAACAGTGCCAGTAGCCAGGCCCGGTCCAGCCCCTCCGGTCAGGGAGCCACAGAAAGAAAGAGTGAGACCATGGTAGACATCCCAGTGAACATGGGCAGTCCACAGACCCATGCTGTCCAGAGTGCAGCCATGGCAGAGTCGGGTCGGAGGAAGTGGTATGCATATGAACAGTATGGCATGTACCGGTGCTTATTCTGTAGCTACACCTGCGGCCAGCAGCGGATGTTAAAGACACATGCTTGGAAACATGCAGGGGAAGTTAACTGCTCCTACCCAATCTTTGAGAATGAAAATGAGCCCCTTGGCCTTCTGGCTTCTTCTATGTCTGCTGCACCTGGTGGGGTTGATGCAGTTGTCATTGCTATTGGGGACAGCGAGCTGAGCATCCACAATGGGCCATCTGTACAAGTACAGATTTGCAGCTCTGACCCACCGTCTTCATCTCCTTTAGAACAAAGCACAGAGGAGGGAGTACACCTAAACCAGGCAGTCACGCTGGACGCTAACGAGGAAGAAATGCTGGAGGTGATGTCTGATTCCGAGGAGAATCTCTTTGCTGATAGTTTGCTATCTTCAGCACAGAAAATCATTAGCAGTAGCCCAAACAAAAAAGGTCACGTGAATGTCATTGTGGAACGTTTGCCAAGTGCTGAAGAAACCCTCCCACCAAAACATTTCCTCATTAATGCCGAAATGGAAGAGGGGAAGAGCCCGAGCCCCTCCGAAGCCCAGACTGGGTGTGTAGGAGCAGGAAATATGTACCATGCTGATAAATGTACTGTTGATATTGGGGGGTTGATCATCGGCTGGAGCAGTGCAGAGAAGAAAGACAGTGAGCTAAGTAAGGGCCTGGCTCCTGATGAGAATGCCCCACCAGGACGGAGAAGGACAAATTCTGAGTCTCTCAGGCTGCACTCCTTAGCTGCAGAAGCCCTTGTCACCATGCCGATAAGAGCTGCTGAACTAACAAGAGCCAGCCTTGGGCACTATGGGGACATAAACCTTTTAGATCCAGACACTGGACAAAGGCAGGTCAGTGGTCCATTGGCAACATACTCAAAAAAAATCATGTCTCCTCTTAAGAATTCTACAGATGGAGTAACAAGTTTTAACCAAAGCAATTCCACTGTGGTAGCTCTCCCAGAGGGAAGGCAGGAATTGTCAGATGGGCAAGTTAAGACAGGCATCAGTATGTCCCTTCTTACCGTAATAGAAAAACTGAGAGAAAGGACAGACCAGAATGCATCAGATGATGACATTTTGAAAGAGTTGCAGGACAATGCCCAGTGTCAGCCCAACAGCGATGGGAGTTTGTTGGGGTCCAACGTGGTGGAGTACATCCCAGATGCCGAGCGGCCCTACCGATGCCGCCTGTGCAACTACTCAAGTGGCAACAGGGGCTACATCAAGCAGCACCTGCGTGTCCATCGGCAGAGGCAGCCTTACCAGTGTCCTATCTGTGAGCACATAGCTGAGAACAGCAAAGACTTGGAAAGCCACATGATCAACCACTGTAAAACCAGAATACACCAATGTAAGCAGTGCAAAGAATCTTTCCATTACAAGGTGAGCGGCGGTCTCAAGGGTTGGCAGGGACTTTATAGCTGTAGTCCAGCCACCCCAGTTTGTTTATCAATGAAAATGAGTTCCAGAGAAGTTTGGTAATTTGCCCAAAGGTACCCCCAACAAATTACCATTGAAGATAGGTCTGGAAGCTAAGTCTCCATGGTTGCTGTCCAGAGCTTTCCCTTAGTCTGATGCCGTGCCCTTTGCAGCCTCAGCGCCTGTTGCTTTCATGTTTTCCTGTGTGTGTGTGTGTGTGTGTGTGTGTGTGTGTGTGTGTGTGAAGCACGGGTTTTCACTTAGAAGGGAACATAGCGTAGACTGACAGGCACGTGTCTGACGGCAAAGGCTAACTGTGCATCTGCACACAGACCAGTATTCCCTGCACTCATAGCAGCTGCTACACAACCAGCAAACAGTGGTCTCTCACTGCAGAAGGGAAGCAGCCTGTGAGACCTGCTAGGAGGCAGCACAAGAGAAATGATACCATATTTGCTATTGCTGGACACTTTGAGGGACTTTGTTAGGAACCAACTCCAAGACCTCACACCAGCTAGGCAAATGCTTGCCTACCTGTGAAGTGCATTCCCAGCCCTTGTTTTTGTGAGAGTCCTCCTGAATGTCCCAGGCAGAACTTGAACTTGCAGTCTTTCAGGCTCCCTCCTGTGTGCTGAGGTTACGGGGCTATACCCCCACACATAGCCATTGAATAGACTTCTGTGGACTTTCAAGGCAGGTGTTTATCTTAAGTATTGAGCCAGCAGCCAGCAGAAAATGGCTTTTATCCTCTGTAAAGGGTACCTGTAGTCAATCCTAGGTCATTATTGACTTGCAGTCCCTCAGTGTGCCAGGTATTGAAAGTGAATCTTTATTGGCCAACTGGGGCTTAGACTTGGTCTCACAGATTACCTACAGTTGGAGTTTAGATGGTTAAAAAGGAGCAAAGGTTGCTCTGCCCGAGGCTCATGGGCACACGGATTACTCTTGTGAAATTCCAAATAGCGCATCCAGAGAGGTCCCAACAGCGAGTTCCAGGAGTATCTAGAGATGCTTTTGCTGCCTCTGTCCTCCTGATTTGGGGTGGAGTTAGTTCCTGTGACATGTCTAGCTGGTCTCAGACTCAGAAGTTAACAAGAGCGCCTGTGTTTGCTGGATAAGGTTTTGTTTGCAGGAATGTCGAGTCATCCCCTAACCATCTGCTCCTTCATCTCTGGCCTGCTTGCTGTGTGGGAAGCATGCCTGTCGTGGGGTGTTTACCTCAGAAAACAGGCCTCTCTTCAGAGAACATGAAAGACTATGATGAAGCCGGGCCTGGTGGCACACACCTTTAATCCCAGCACTCGGGAGGCAGAGGCAGGCGGATTTCTGAGTTCGAGGCCAGCCTGGTCTACAAAGTGTCCAGGACAGCCAGGGTGACACAGAGAAGAAACCCTGTCTCGGGGGAAAAAAAAAAAAAAAAAAGACTATGATGAGGTTGTGATTGCCTAGTGTCTGTCTGTCTCTAATTTTGCATATGCTGAGTGGTTTTTGGTAGGTTTGACGTTAGAATATTAGTTTTTTTAAAAGAAAGTAGTAAAGTAGTACTAAATCATAAGGATTTGGCTGCAACTGCGTGAGCAGATGATGGGTAAAATAATCACCCTAGAACCCAGTCGGTAATGGGCCAAAGGTTCCAGAAGCCGCTTCCTCCTAACCATGCAGGTATATTTGCTGGGAGCTAGGGGTTAATTTTCTTGCTTTATTTTTATTTTTATTTTTTTTAG	TGAGCAGATGATGGGTAAAATAATCACCCTAGAACCCAGTCGGTAATGGGCCAAAGGTTCCAGAAGCCGCTTCCTCCTAACCATGCAGGTATATTTGCTGGGAGCTAGGGGTTAATTTTCTTGCTTTATTTTTATTTTTATTTTTTTTAG	AGCCAACTGAGGAATCATGAGAGAGAGCAGCACTGCCTGCCCAACACCTTGTCAGTAGCTTCGAATGAGCCAAGAATTTCCCGTGATGCCGCTGATGGAAAGTGTGCTCAGGAAG	GTAACCTTGGGTAAGTCACTTACATCTCAC	TGGGTAAGT	CTGCTGTGCACTGTCTCTAGATATGGAAGA	CTGCTGTGCACTGTCTCTAGATA	ATGTCACAGGCAAGTTCCACTCTTGCTTCA	AGGCAAGTT	TTTATTTTTATTTTTTTTAGAGCCAACTGA	TTTATTTTTATTTTTTTTAGAGC
34064	ENSMUSG00000021969.9	Zdhhc20	chr14	-	58075047	58075124	58070159	58074103	58076546	58076662	34064	195	184	293	7	11	10	357	338	158	32	34	11	201	124	0.000548799	0.023952	0.945	0.912	0.948	0.873	0.86	0.899	0.058	58074797	58075374	chr14:58074797-58075374:-	scr_included	58075047,58075124,chr14,-,ENSMUSG00000021969.9		yes	78	116	955	1.48718	12.2436	1422	943	18.2308	12.0897	0.346154	0.429677	0.405172	0.422057	0.338422	1.1705	1.24129	1.21928	0.977665	-3.99593	-6.18725	150	150	0.366667	0.2	0.333333	0.233333	7.64	5.6	-14.94	11.83	-6.23	-22.58	108	CACTGACAC	3.1431	0.621359	1	28	38	2.13089	6	108	CACTGACAC,CTCTAACAC,TACTCACAT	3.1431	0.614035	5	28	38	1.40936	75	TCCTAACTT	2.81501	0.571429	1	13	20	1.95571	6	25	TCCTAACTT,TAATAATTC,AGCTAATAA	0.548459	0.75	1	17	33	1.07476	ENSMUST00000089473.5:ENSMUST00000226029.2:ENSMUST00000226057.2	54530	13	12	0.928571	3	5	10	5	3	0	0	0	0	3	1	2	0.666667	no		0	TATTGGCTCAAATCAACCTTTTCCTATCAAACCACTTAGTGAATCAAAAAACCGCTTATTGGACAGTGAATCTCAGTGGCTAGAGAATGGAGCTGAAGAAGGAGTCACCAAATCAG	GTACTAATTCTCATCTGGTTCACAGGAAAGTCACCAGATTAAACAAATACAGTAGAAAACCAAAACTGAGAAAACGGAACTTAGGAACCTGAGAAGCTGCATGCCCGAGATTTGTTGGGAAAGGGGCGGAGGCACAGTGGCTAATTGTACTCTGCTCTCCATTCAGTCAGCCTGTTTCCCAGACACTCGTTTCTGTACCAGTCTATAAAGAAAGTTAGCTTGGCATTGGCTAATCTGAATAGTATTTTAAGAACTTTTTCTTTTAGTGTTCTAGTATATACTTAGTTGAAAACAATTTTTGAAAAGCATTGTACTCGCCGGGCAGTGGTGGAGCACGCCTTTAATCCCAGCAGGCGGAGGCAGGCAGATTTCTGAGTTCCAGGCCAGCCTGGTCTACAGAGTGAGCTCCAGGACAGCCAGGGCTACACAGAGGAACCCTGTCTCAAAAAAAAAAAAAAAAAAAAAAGAAAGAAAGAAAGAAAGAAGGAAGGAAGGAAAGAAGAAAAGCATCGTACTTAACTGGGTGTGATGGCACAAGCCGATAATTCTAGTTCTTGGGAGGATGAGGCAAGAGGATCACCATTTCTACACAAGCCTTGACTCCTTGTGAAACCTTTCCTAAGAATGTAGGGAGCTTTGTAGTCTTTACAGAATATTGTGGACAAGACTTTAGCCTTTCTTACCGACTCGCTTTGTGAAGTGTGAGTGCAGTGTAGAACGGCTGCTCAGACTAAGTAGACTCTCTGGTCAGAACTGAGTTTGCAGTATCATCTGACCACTTACCTCCCACGACAAGTCCAAATCCTGTCTCAGGCTATCTCAGGTGCTTCTTGATTCCAGTGGTTATATGGCCGTCAGTAATCGGTGTGCATTATAGGAAACAGTTTGAGATACTCACATCAGCTCACAGTGACTTCAGGAAGTATCCTATGAACTGTCTGAACGCCTCTGATCCTTGTGCAGAGGGCAAGGACTCACTAGAGCTTTGAGAAGCATTTAGAACTTTTCCCTTACCAATCTTGGTGGCACACCCTTGTATCACTGTACTCAAAAGCTGAACTGAAGGATTTCCATGGATTCAAGACCAAAGTGGGCCACACAAAGTGAGAACCTAGTGTCAGAAACACCACATAAAGAACTACAGGGAATCTGTTAGTCAGTGTTGTAGGGTCTTTAAGATTAGTCAGCTCCTAGGTAAGGTAATGGGGAGAGGTGTTTCCTGGATTTCTTAATCACAGCTGCTTAACATCCTGAGCATCTTACAAGTTCACACAGCAAGCAGAAGGACAGCTGATGAGCTCTAACACTGCACTGACACCTGCGTTCTACCTCTTTATACTCACATGTTATTTTAATGCAATAAGCTCAGCATTTCGCTAGAAACTTAATACTTCTGTCTTATAATTAATTATATGTTTACAG	CAGCAAGCAGAAGGACAGCTGATGAGCTCTAACACTGCACTGACACCTGCGTTCTACCTCTTTATACTCACATGTTATTTTAATGCAATAAGCTCAGCATTTCGCTAGAAACTTAATACTTCTGTCTTATAATTAATTATATGTTTACAG	GGACAAATAACCATGTTACAGTGGAAATAGAAAATTGAGTACTACTTGTTCATAACTAACCATTTGATGAGTGCAAGG	TAAGACAATATAATATCCTTTGGCAAATGTAGTTTATTTGCATATTTCATCTCAAAACAAATTTTAATTTTTTTCAACTATGATACCCAAATCAAGCAGTTCTGTCCTATGACTCCAAATATGACTTCTTCCAAAAATCTAATTTTCCTAATTACTTCTAACACAGTGTTACTAACAGTTTGTTGGTGGATTAATGAAAAAACTAGTTGATAATGAAAAAGAGTGGTTTGTCGTTATTTGAAGGCGTTTGCTCAAGTGGAGATTAAAGGCTGACAGCAGGCTTCTGGATTTATTGATGATAGTTTTGTAAGACACAGCAACAAAGTATTGTCTCAGACCCATGGCCCAGAACAACACATACTGAGCCCCTTCATCCTGGCTACTTTTATTTTTTCCCAGAGGATCTCATCTCTGGTCTTCCAAATGTGACGTCTGCATCCTGCACTCTAGGCTTATCATGAGGTCAGGACAAGGACTCAGAGCCTATGCAATGATAGAGACAGGGCCCAAGGCCAATGACAGATTGAGATCCAGGCTCCAGGGCCAGGGGCTCCAAGTCTCACATCTGGCAGAATTGGCTACACTATGAAGAGAAGCTTGCTTGCAGGGTCTACATATTGAGCACACTCCTGTCCATCCCAGGCACTTGGAGCTAAAGTTACCAGCCAGTGAGTCCTGCATCCTGTACTGCTTATGTAGCCAGAGAGTCCCCAACTAAAGTTTGTCTAGCGATAGGCCAATGTGAGGTGTCCAAGCAGGCAGGCAGGCAGGCCGCGCTGAGGGCAAGTAGGAAGCTTGCTCGTTCCCTTCTTCACTGCTAACTGGAGGCTGTATTGTTATAGTGTAGAACTCAAGAATTTGATTCCTAACTTGTTTATCCACAGGGCTCTTAGGAAATAAAAAATTGGCTTTTAGCTAATAATTCAATTTCTGTCTTTTGTAG	GCTTGCTCGTTCCCTTCTTCACTGCTAACTGGAGGCTGTATTGTTATAGTGTAGAACTCAAGAATTTGATTCCTAACTTGTTTATCCACAGGGCTCTTAGGAAATAAAAAATTGGCTTTTAGCTAATAATTCAATTTCTGTCTTTTGTAG	GTATATAAAAACACATTTTGGACTATTTTCAATTTTATTTGCAAGAAAATGATGGATGGAATGAAATACTTGAAGTGTAACAGAAGATATATTTTTAAAAGGAAATGTTTGTACAGTTTGATGGATCCACAGAAGCACTGCAGAGCGGAAAGATGCCTTAATTTTTAGTGTCCATTTGTGTGACATTGCCTCACAGCTCAAAAGTGACTTAATTTTCCTTTGGAAATAACACCTGTTTTACAATGCTATCGTCACGTGTTAACATGCCATATGTATTTTAAACATCTGAGTTACAACATTAGAGCTATTTCTTAGTATCCACATAAATTTTCACCCCAAAAACACAAACTAAAAAGTTGTCTGTGGTGAAGTATACCTAGGGAAAACGGGGGCTAAAAATGATGCCCAAATCACTGATTCTTGTGCTGTATAAGGGAAAGAAATACCGCTTTTTTTATTAGATGTTTACTAATTTATAATTACTGTTTTATACTTTTCAACATTTTAATAAAGATTTTTTAATTATTGGCTATAAAATAACACTCAAAGAAGGATTCAGGTACCTAAATATAATCATTTAGAACATTGAAGATATTAATATAATTCAGTGAAGGTTTAGTTAGAAGCATTAATACTTCTAATTAGTACTTTTAAAAGCCAAGTGGCACATGCCTATAATCCCAGCATTCAGAAGGCTGAGGTAATATTCTGTGATTTTGAGTCTAGCATTGGTTGCATAGAGACCGTATCTAAAACACAGAATAATACAGCCATGTGGTGTAGTGTGAGCCCAAGGCTCAAAGGAAACATGGTAGGAAACAACTACACGTTGGTATTCTCTGCTCTTTAATTACTAGTTGTTGAGTGTTCAAGGGAAGTTTTTATGGGCAGGGAAGCACAGAGGTTCACGTGCTATCCAAAGACCTAACACATATATGAATAGGTGGGAGTGACTAGAAAAAAAGAGAATGAAAGAAGGAGTATTATAAACAAGTAAACAAATTTTCATCCCTAAAAGTATATAGACTACAACATGCTATTAAATAGGATTTCATTTAGGCAATGTCTAAAAATTACTGTGGTCGTTTACAGGAATCCTGTAGCCGAGTCAACAGCAACTCAAATGCAGTTCAGATAAGGATGAAATATGTAAAACAAAACCACGACGTCCCAGGCTTGGGCTGGAGAAATGTCTCAGTAGATAAAGGCCCTTGCCCTCAGACCTACAACCTGACATCAGCCACATTCTGGAAGAAGATACCTAACTCCCACACATTGTCCTCTGGCATTTACATGTGCACTATGGTGCACATAGACTCTTTAAAAGATAGTACGTTTTTAGCGTCTAGTGGCTTTAATAGAAATGGCTGTATTGAGGAGATTAGTCCACTGGTCTGTCAAAAGGCAATGTAGAGATGCTATTTTTGGTTTATACCGTTTATCAAAGAAACAAACGCCAGGCGTGGTGGCGCACGCCTTTAATCCCAGCACTTGGGAGGCAGAGGCAGGTGGATTTCTGAGTTCGAGGCCGGCCTGGTCTACAGAGTGAGTTCCAGGACAGCCAGGGCTACACAGAGAAACCCAGTCTTGAAAAACCAAAAAAAAAAGAAAGAAAAAAAGAAAGAAAGAAAGAAAGAAAGAAAGAAAGAAAGAAAGAAAGAAATGAAACAATCCCAAATGATTGCTTGAGGTGGACCAGCAGAGAGACGTCTCTGATGTGCTGCTGTCTAGGATGTGGCTATGCAGTGTCTGTGTGCACAATAGGACTGTGGAGAAGGCATCCTGCAGGAGTTGGACTATAGGACTCCCAACATTACCCAGTGCTGAAGTTTGCAGATAACCTTGCTTTTTATTTACCCACCAAGTAGCTGTCAAGTCCTCTGAATATCAAATATTATACTAAAGATAGCGCTGTGATTTCCAAATCCTGCATAAATCAAGATCGCTGCTGTTCTAACTTTGCGATTTGGGAAGTTTACTGAATTCCCATTGACTGCACTAATTATGAATCTTAAGTAACTTTCCCTTTGGACCAAAGGAGTGAGTCAGCTTTGGCACCATGGTTTAAAGTTGTATGTAGTATGAATTCCTCTTCATTTCAGCTCTTTTGACTTTCATTCTATAAAAACAGTGACTTAAGAGATAGCAGTTACTGCTAGGCATGCTGGCGCCTGCTGGCCGTCTCAGCACTTGGGAGTGTGAATCAGGTTGGTCTAGCTCACTCTCAGCACCACCAGCAGCCTGTGCTGCATGAAGCCTGTGCTAAACAGCCCGAGAGGAAACGAAGATCAATTACTAACCAGAAATACAACTTCAATTTGGTAGTGTGCATGCTACTTTCAGAAATATTCTAGTATTTCAGTGTTTCTATATTTATACCAAGGGATTTGCATGCACCTGGCATAGTTTGCCCCTTTAACATACTATTACGTAGAAGTATCAAATTTCTGAGTTCTTATCATTTGTTTATTAGCAGAGTAAAACCATTTCTAGTTTTCCACTTTGGTAGCCTTTATAGCCAGCTTTTTGCCACATTCTAAAATATTTAGCTGCCTTTTGTTGTTTCGGTTTTGTTTCATTTTAGTGCTGGGAATCAAATCCAGGGCCTTCTGCATACTAGGCAAGTCCCCTACCACTGAGCTACATCCCTGGCCCGAGCTGAAGCTGTTCATACGTGTCAGTGGCCGCTCATTAGGGACCAGCAAGGGACCAGCATGGGAATCAGGGAAGGCTGGCTGTTTAGTATGTGAACTGGCATTGCGTCTGCTATCAGGGGGGGACTACATTGAAACAGAGCTTTGCCAAAATTTCAAACACTTGAACATTTGTGAAGAAAATGGAGTTGAATTTCAGGTCTTGCCCTTGCCATTAAAAACATCAGACAGGAGACTTGGTTTACTGGGTACAGAGGTACTTGACTGTTGAGTACCTGCGGCACCTGACCCTGTCACTGTGCCAACCAAAGCAGCTGCAGTGTACCAGCTATTGACATGAACATGTTTACAAAGTTGAGTTTTGTCTTCATAAAAGAATGATTTTTAAAAAACTTTTTACATAGTTATGACTCAATGTGTTTAAAGCATAACAAGTTAGCTTAAATATATGGTCTTTACTTGAATTTTAATTCTTACAGATAGCAAATTTTGACTGTTTACAGGAATGCTTGAAATGAGTCAAGAGATCTCTAATTCTCTCTGAAGCAAAACTGATACAGGCTTAGTGTTCGAGCCTGTGTATTTGTGGCATTGGATAGGCAGTAACTCAAAACTACGTTTCGCTTACATCTTGTTCTATAAAGTAGTACTTTTGCGTGGATAAGTATTTTTAACTGATATTAAGAAATCATATTTTTGCATTTCAGTCAAACTAGTAAGAACATACGTAAAAGTACAAATGAGATGTAAATCTGAAATTCATGTTTCATATGATCAAGCTGTATTTTTAAATTCAAATTTAAAATACAATAGAGATTCAGAAAGGTCCATATTTTTCTAATGACTTCATGCTATATTATTTTCTTGAGTTACGTAAAGCAAGGAATTGTATTTGTATTAAGGAGCTAAGGAAGCTGTTAGTTTATTATATTTGTACATGATTACAGACAAGCCTATGCCCATTTAAAAGAAAAGATGGATACTATTTAAGGTGATATTTAATATGTTTTTCTATAAACAAGTTTGAAATATAGTTTGCCTTAGTTGTCTTATCAGTAGCATAGCCTTCTATTTATTTCTCATTATGTGAACCTGGACTATGACCAGTGACTCTTGTCTCTGTATTTTGGATGGCCTAACCTACATTACTATGTGTGCATTTTACAACTTTTTTTTTTCAGAAACCATAATTACTTTATTAATAAACAGATAAAGATATTGTCTTGTTTTTTAATGGTTTTGTTGCCATTATATTTGTCAAATGAGAAAATAATTGTCATTTTGATCCGC	ACCAAATCAGGTACTAATTCTCATCTGGTT	CAGGTACTA	AATTAATTATATGTTTACAGGGACAAATAA	AATTAATTATATGTTTACAGGGA	GAGTGCAAGGTAAGACAATATAATATCCTT	AGGTAAGAC	TCAATTTCTGTCTTTTGTAGGTATATAAAA	TCAATTTCTGTCTTTTGTAGGTA
9700	ENSMUSG00000050052.13	Tdrp	chr8	-	14005719	14005817	14002007	14004135	14024540	14024729	9700	1	2	2	0	0	1	5	1	2	6	0	1	222	124	0.000552336	0.0240681	1	1	0.528	0.318	1	0.528	0.227	14005469	14006067	chr8:14005469-14006067:-	scr_included	14005719,14005817,chr8,-,ENSMUSG00000050052.13		yes	99	213	275	2.15152	2.77778	18723	1583	189.121	15.9899	0.434343	0.47471	0.697635	0.469994	0.473903	1.60618	1.09294	1.08208	1.09108	-3.99593	-4.21317	150	150	0.8	0.566667	0.6	0.333333	8.99	7.33	-16.98	9.23	-1.9	-25.97	26	TCCTGACCC	3.1277	0.809524	1	18	34	2.17851	4	26	TCCTGACCC,CTCTCACCC,GAGTCAGCC	2.37979	0.769231	1	10	20	1.8528	17	AACTAAACT	1.05969	0.75	2	11	20	1.26654	6	27	AACTAAACT,AACTGACAC,GTGTGACCA	1.25957	0.590909	12	11	20	0.886157	ENSMUST00000062613.12:ENSMUST00000145695.2:ENSMUST00000193921.2:ENSMUST00000210414.2	20823	3	2	0.708333	3	4	8	6	4	0	0	0	0	4	1	0	0	no		0	AGGAAAGTCTCTGGGAAGGCTTGCTTCTGCTCCCACCAGTCAGATCACTGCCTGCTGTGGGAACCCTTTCCCTGGGAATAGATAAACAGACATCTACCTCCTACTAGTGTGTCAACAAACCAAAGTGCAGTTTCATCAGCGTCCACCCTGGGGAGCCAGTGAGTTTATTGAGCTCAGTTAGAGGCATGGGTGACTCCAGAGCGGCGGCCTCAGCATGGATGATGGCTTCCCTGTAGCTGCCTAG	GTGAGGGCACGCGTAGGGGCGCAGGTGCGGGCCGCGGGGTGCTCTGGAGGCCGAGCGCAGGTGCATGGGGTCGCGTGCCGGGTGCGGACTTGGCAGGGACCCGACGCTTCTCGGGGCTGCGAGGTGACTGCCCCGGAGGACCCCTCTGATGAGTGGCCGGGTCCTACAGGTCGTGGGCCCCAGAGCCAGCATGTGTGGGGTACCGCGGGGACGCGTACCCCGGGCACTTTCCGCACTGGCCGGCGGCGCTGCCCTTCGCTCTGCTGCCACAAGGGCTTTGGGGTTCGGCTTGAGACACCGGGGACGCGGGGTGACCGCTTCCAGGCCAGGTATTTCTATTCCGGAGTTGGAGAAACAGAGAAGTCCTGAATCATGGTGCCGGGGACGGCGGTTCGCTCAGACTTAAAAGCTTGGTGTTTTTGTTTTTGTTTTTTCCTTTCCCTTTTCTTTTGGTGACTATAGCGAATATAAAGTGTGCTGGATATTTATTTGCACAACACGTATTTCCTTTTTTTAAGCCTTTGATCCCGTCTCGCCCCCTCTCCCGGAAGAAGAGATCAGAGACCTTTATACAGAAAAAGCTTTGGCCCGACAAGTATAGAGATACGCTTGGAATGTGTAGAATTTTTTAATTAACAGGATCCCAGGTGGATCTGTGTGAGGCTTCCCCACCCACCTTCTCGGGACACTTTTCATTCCCTTTCATGTGCTAGGAAATTTAGGTCACAAAGTACGCCAATTTTTAAGCATAAAGTTATTTATTTATTTTTTTAAGCATAGTGTGAAAACTGTGGCTGTTGCAAATCTTTCTTTTGAAACTTGGAAGTAGTCCCGAGATTGCTTCTTCCCTAGTTGGAGCAAAAGAACGTCTGTTAGGAATGAAGTTTCATTGTAAGACATTTCTCGGGAATTTGATAAAGCTCGCTGCCAGCACGCAGACATTCCAGCTGATGAGTGTAAGCTTTTAGGTATGGTTTGTATCTGAATTTACATTTGAGAAGTCACCTTTTTGTGTCCCTAGAACTTACCTAGCTTTCATTTTTCCAGCCTTCAAGGTTTTGTAGCTAGACGGCAACTCTTAGAAGGCAGTAATGAGCATTTGTCTGTGGTCTCTAGATATTTTTTAAATCATCTTCTAGCCAGCAATATGTGTTTAAGTTTGCTTCACCTGTCTTTTCATGGTTCGATAGTAAGTTTCTTTTTGGCACTGATTACCTTCAGAATATCATGTCACCTCCTTCCAAGCTTGGATAGCTGATGCTGAAGTTCCTGTAAATAGGCAGGGTGGGCCTTCTGTAGAATTTCAGATCATTTAAGTAAGACAATGTGACTGCTGGGCTGTCATGGAGTGCATTTGTGTGTGTGTGTGTGTGTGTGTGTGCATGTGCATGTGTGTACGTACATGTGTGTATGACCGGTGAGTGCAGGCAAGTGTTTGTTTCCACGTCGGTGAGCAGGGTCTCCTTGTTTTTACCGGTTCCCACCCCCAGCTCCGGTCCCAGTGGAGTTCTGGGAGTACAGACCCACTGCCCTGCGTCTGAAATCAAGATCCGGTTGTCAGGTTTGCAGAACAAGCACCTGTCCGTGCACAGCCGCCTCCCGCCCACCCCCCCAGGTTCCCACCATTCCCACTGAGATCCTCTTTCCACCACTGCCTTCAGGAGAACAAATTTCTCTGCATTGCTTTAGAGTATTGGCTTTTGTTTTTGTTTTTGTTGTTGAGAATAAATGTCTTGAGGGTAGCACTAATTGGACTTTAGTGAGTTAATAAAAATATGAACATAAAGTTGGGAAGAGAGCGTGTTGGGGAGTTACAGGTGAGTTAGGGGGAGATGGGTGGGTGATATTACTGCGTTTCATTGTTTACATGCAGGAAATGTTAAAAAACAAACATAATTGAAATAGACAATAAAAGATTAAAAATGAAACATCTGTTTGCATTAAAAACATAAATATAACTTAATATAAATATGTAATAAACATAACATGAGATTCAGTGAGGCTTGTAAGGACTATTTATTCCAGCCATCCCAAAAGGGGAGATAATGTTTTTTAATAAATTCTAGTGTCTACTTTAAAAATTAAAGTTGATGATGCACATAGTACAAGATTTCTAAATGTAGTTAGGTCATAACTCCATCTGTCTCAAAAGGAGCATTCTTAAGCTTTTTTTATATCCATTAAACACTTATGCAAATCTATAAATACGTTTACATATGTGCATTTGCTTGTCAGTGGGACATTTGTATGTGTCTTGCACTGCTCTATTTTATGCTAATGCGTTTCATGGAACACTTGCTGTTCTAGCTCCCCTAGCTAAAGCTCATTCAAGGCTGTGGGAGTCCGAGGGTTGTAGGTAAATGTGAGGTATCTGCCAGGTCTTACTGCCCTTGTTTCAGTCGGTTTTTAAAACTCACTTCCTTACAGCTTTTGTGGTAATACTAACAAGGGACCGTAAGGATGCCCGGCATTGGCACTGCTTAGACAGGCTTCTCCCTACTCCTGAGCTAACTGTAGGGATTTGCCATTCAAACTGTAAATTAATACCTTGACAGACAAACTGGGAAAAGCATGACACATCTTCCTGATAATCTTTTCAAGGCTCAGGTACACTTGTGAGCACTGAAATACATCCCTTGACCAATTCCGATTCGGTGATAGAGAGAATCGGAGTGACCCTCTTTGTTCAGACCGCCCTTTGTGGGTACTCCAGGGGCTCTGCTCCTTGATGAACGCTCATTGGTGTGGATCTGGGATGGATGGGGGGTTGTAAAGTGCAGCGTCCGTCCATGCTCGGCTTCTAAGTCTACTAAGGGAACCGCGGTGTCCTTTTTGAGGGAGTAAAGTGGGCCTGTGCGTGTTAACTGCAGATTTCTATCTGTACCAAGCGCTTTATTCCCTGCGAGTCTCTGGTTTTATGTCGTAAGACTGTCTTGGCCTGTCTGGGTGGCCTCAATAAGAAGATAAGCCAATGCCTCACACAGCAAACATTTATCTCCTGGGGTTCTAGACTCCTAGGGTTCTAGAGGCTCCAAGTCCAAGATTAAAGTGCCTTAGATTCTTTCTGTTTGTGTCATATGACCCTTCATGTAGAAAGCTAACAAGCCATGGTTATCCTTGTTCTCCTGCAACCTGCCTTTCTTTGCCTTTCTCTTCTCACTGAACTTAATGTTGTCAAGTAAATGTGCCAGTATCCATCCAATTAGGTCTCAGTGTTTATGCTCACTGAGTTGGTTTATGAAATAGCTTTCTTTTCTCTTCTCTGTTTTCTTTCTTCTTTTTTTTTTCCTCTACAGTTTTGTGACAATAAAGACAGGGAAATGTAGAGGTGGCCAGACTAGCCTAAAACCATATGTAATCAGGCTGGATTTGACTGCCTGCTCTGAATTCACTGTCATCTCCTAAGCGCTGAGTGTGGCTGGCACGCATTGCCACCCCAAGGTGATGGGTAGTCTCCTTCTAGACTCTGATGTGTGACTTCTGGACAAGCCCCTTCAGGGGGTCTGGATCCTCAGTGGTTCAGTGTGCCTGGCTACATTTTCTTTTCTTTTAAAGATTTATTTATTCTATGTATATTCTATATACATTGTAGCTGTCTTCAGACACACCACAAGAGGCATCGGGTCCCATTATAGATAGTTGTGAGCCACCATGTAGTTGCTGGGAATTGAACTTGGGACCTCTCTGGAAGAGCAGTCAGTGCTCTTACCCTCTGAACCATCTCTCCAGCTCCATGCATTTTCTTTTTTAGGAGCACTGCTGGGATATCATTCATAAAACACTGTGCTTTTCCATGAACCATGGCAGCGGGGTGATTCTTTTTGTTTTGTTTTAGTTTGGTTTTGTTTTTTGTTTTGTTTTTTCCGGACAAGGTTTCTCTGTGTAGCTCTGGCTGTCCTGGAACTCACTTTGTAGACCAGGCTGGCCTCGAACTCAGAAATCCGCCTGCCTCTGCCTCCCGAGTGCTGGGATTAAAGGCATGTGCCGCCATGCCCGGCTAGTGGGGTGATTCTTTTTTTTTTTTTTTAAAGATTTATTTATTGATTATATATAAGTCCACTGTAGCTGTCCTCAGACACTCCAGAAGAGGGCATCAGATTTCATTAGGGATGGTTGTGAGCCACCATGTGGTTGCTGGGATTTGAACTCTGGACCTTCGGAAGAGCAGTCGGGTGCTCTTACCCACTGAGCCATCTCACCAGCCCTAGCGGGGTGATTCTTAATGTGATCCCTATTGTAGGAAGTTTTAGAACCGGAAGGAATGCCGTGCTCCACAGCTGTGAGGCCTTGGCTTCCGTCTCTCCTCATAGCCTAAGGGAACCTCAGTACTTTCTGCTGCTGTAACTTTTCCTATTTGGGAATGTCACGTGAATGGCGTCATGTAGTTGTGTGGGGTTTCTGACTGGACTTTTGTACCTAGCTCACCCTATCATGCAGGAATCAGTCCATAGTGTTTTGTATCTAAATACTCGGCTGGCCTGATGTCCGAAAGGCATTGTTTATGCTGTATCCTCCAGTGGATGCTTGGATTGTTTCTACAACAGTGTTGGTTTAACCATTCATAGACGAGATTCTGTGTTGACCTGCTTCCATCTTTGTAGCTACGACCCTAAGCATGGCCCTGTTGTTGATTCCTTGCTTAGCCATAGAGGAAGCAGCCACCATGGTGGCTGGACCAGTTTCTATGCCTTCAACTGTGTGAGGATTCTGGGTGCTCTGTATTCCTACCAACCCTGTTCATAGCTGACTTTTTATTCTAATGACCCCAGTGGGTGTAAAGTAGTTTTCAATCTTGTTTTATGTTTCCTTGGCAACTACTGAGACTTTCAGTTTGGTCTCTTAATCATTAAAAAGAATCAGCAACTCATAATTTCTGTTTGATTTGGCAGTTTCCACTCTGTAGCCCAGGCTGGCCCTGAACTCACAGAGCTCTGCTTGCCTCTGCCTCCAGAGTGCTGGGATAAAGGTGTGCGCCACCACCTGGCTGAATGACCCGCAGTTTTACTGCTGAAATATAAAGTTCTCTTACATTCTAGATATTCTAGATAAGAGCCTCTTGCCTCCTGAACCAGATTTTTGCAGCTACTTCTTGAGCAGCAAGGTTGTCTCTAGGCTCTTGATATCATCTGAAGCACGTTTTTATTTTTGTTGTTGTTTCTGGTTTAAATATCTCTTCTGGGAGTCACTTTCCAAATCCAGAGTTCTAAAGAGCCACCCTAATTGCTTTTAAAAGTCCCAGACCTTGACGTCTTTCCCCATGGCCTGGGTTCTCTCGTTTGTGTGCATGGTATGAAGTAAGAGTCTAAGTTGATTCCTTGGCATGGAGGTCAGTTGTCACATTTGTTGAAAAGATGATTCCTGTTTTACTGAATTGTCACAGTGCCATTCTGGACAGTCAGTTGGCCATGCCTGTGCCATCTTTTCTAGACCCCCAGGGTACGTGTGCCAGTACCTCAGGCTTGATTACAGCTTGCAGCATAGAGAGTCTTGAAATGAAAACTTTAGCTCTTCTGTGTAATTATTTTTCTAGGCTAATTTTGCTGTTTGGAATTCTTAGTTATTCCATATGCGTTTTAGAATCAGTTTATCACTGTTTGTAGAGAAGGCAGCCGAGCCTCCCGTAGGGACTGAACCTGTAGATCAGTTTCAGGAACATTGCTAAGTTAGCAGTACTTTAGTCTTCTGATTCATAAAATATGAGATGATTTTTCATTTCTTCAGACCTTGCAAGACTTTTTTAAAAAATTATAATTTTCATAGACTAAATATGAAATCTTGCTGTCTATTTCTAATTGCAATTGTAAGTAGAATTGCTTCAATTTGATTTTTATATTATTCATTGCTGATGTATATTTTTATATCTTGCTTATATATGTGATGTTTGCTTATCTCTTATTCATTGTAAGAGTTAAGGCTTCTGCACGTGGGAACAGTTTTCCTTCTTCTGCAGTCTAGATGCCCCTAGGTTCCTTTTCTTCACTGATCTGTTGGGCCTCTTTTCAAGTCTTCTCTTCTTGTTCCTGATTCTAGGGGGAAAGCCTTCGGTATTTCACCTGTGAGTGTGAAGGCAGCTATGGAGTTTCTTAAATGTCCATCATGAACTTAGAGCTGAGTACATTTTTATCATGAAAAGATGGTAGATTTTGTCATAAATTTTCCATGTCCTTATCATGTGAATTCTATTTCTTATTTTCTTGCTATGATATATAATTGAGTTCCAGATGTCTGCCCAACTTTACACTACTGGAGTAATAGCCACTTGACCAGGTACATGATGCTTTTAATAATTAATTTTTACATTTTTTGTTTGGCTTTGGTTTTTTTGAAACAGGATCTTACTGTGTAGACCTGGCTGGCCTGGAACTCTGTATATAGACCAGGGTGGCCTCAAACTCACAGAGATCCACCTGCCTCTGCCTCTTGAGTGCTGGGATAAAGGCGTGCCCCACCTCACGTGACACTTCCCTAGCCGTTTGTTGCAGATCTTCCCGTCTACATCTGTGACTTATGGTCTACAGCTGTCTTTTGCTGTGAAGTCTGGTATCTAGGTAACACTGTCATCACAGCCTGGTATCTAGGTAACACTGCCAGCACAGTCTGGTATCTAGGTAACACTGTCTGTCAGCACAGTCTGGTATCTAGGTAACACTGTTTGTCAGCACAGTCTGGTGTCTAGGTAACACTGTCTGTCAGCACAGCCTGGTATCTAGGTAACACTGTCTGTCAGCACAGCCTGGTATCTAGGTAACACTGTCAGCACAGCCTGGTATCTAGGTAACACTGTCAGCACAGTCTGGTGTCTAGGTAACACTGTCAGCACAGCCTGGTATCTAGGTAACACTGTCAGCACAGTCTGGTATCTAGGTAACACTGTCAGCACAGTCTGGTGTTTAGGTAACACTGTCAGCACAGTCTGGTATCTAGGTAACACTGTCAGCACAGTCTGGTGTCTAAGTAACACTGTCAGCACAGTCTGGTATCTAGGTAACACTGTCAGCACAGTCTGGTGTCTAGGTAACACTGTCAGCACAGCCTGGTGTCTAGGTAACACTGTCAGCACAGTCTGGTGTCTAGGTAACACTGTCAGCACAGCCTGGTGTCTAGGTAACACTGTCTGTCAGCACAGTCTGTTGTCTAGGTAACACTGTCAGCACAGTCTGGTATCTAGGTAACACTGTCAGCACAGTCTGGTGTCTAGGTAACACTGTCAGCACAGTCTGGTGTCTAGGTAACACTGTCAGCACAGCCTGGTGTCTAGGTAACACTGTCAGCACAGTCTGGTATCTAGGTAACACTGTCTGTCAGCACAGTCTGGTATCTAGGTAACACTGTCTGTCAGCACAGTCTGGTATCTAGGTAACACTGTCAGCACAGCCTGGTGTCTAGGTAACACTGTCAGCACAGTCTGGTATCTAGGTAACACTGTCAGCACAGACTGAGGAAGGGAATGCTCCTTTTTTATTTTTAGGGATATTTTTGAAGAATTGCTGTTAATTTTTAAAAAAGATTTATTCATTTTGTGTATATGAATACACTATAACTGTCTTCAGACACACCAGTAGAGGTTACGGAACCATTACAGATGGTTAGGAGCCGCCATGTGGTTGCTGAGAATTGAACTTGTGACCTCTGGAAGAACAGTCAGTGCTCTTAACCTTGGAGCCATCTCTCCAACTCTGTTCATTCTTTAAGTAGTCAGTAGACTTTAATAGTAGAGAGTCTGGCCTTGCATTTTCTTTGGAGTCTTTTTTATAAAGATTTATTTGTTTTATGTATGTGAGTAAACTGTCACTGTCTTCAGACACACCAAAAGAGGGCATTGGATCCCATTACAGATGGTTGTGAGCCACCATGTGGTTGCTGGGAATTGAACTCAGAAAGAGCAGTCAGTGCTCTTACCCGCTGAGCCATCTCTCCAGCCCTGGAGACATTTTTTACTATTTGTTTCTCTTTGCTTGTTTTAGAACTGTTCACATTTTCTATTGCTTCTTGAAATGTCTAGTCCTTTGTGTGTTCACAGGAATCTGTTCATTTTGATATAAGTTATGTTAATTCTCAGCTATTTATCATGTTCTGGAGTAATGTTTCCTTTCTCTTTCTTAGCCTGAGCAATGTGAATCTTTGTTTCCTTCAGTTAATTAAATGTGTCAGTTTTGTTTGTGATCCTTTGAGTCAGATTATCCAGTTTTGAGCCGGGCTGATCTTGAACTTAGAGGCTCAAGTGATCTTTCTGCCCCAGGACCTGGGACCTCAGGCACAAGCCCCCAGCATTCCCATCCTTTTTTTTTTTTTTTATCGTCAGTTTTTCTGATTTGACCTGTATTATTATTGTCTGTCCATCTGTTTGTCCCTGACCTGGTCTCTGTGTCTCCCAAATGCCTGCTTGAGGTTCACCTACCTGCCCTTCTTTTTCCAACTCTGCAGGTGGGAGCTCAGGTTACAGGTGTGAGGTCCTTTCTTTCTCTCAGTGTTTGCATCTGTCTGCTTGCTGTGAGGCCGCCCAGCTCTGACCCAGGGCTGATGAGCCCCAGTCACCGCTGCCTCCGCCATAGGCTTCTGAAGAGCTGGAGGTGGGGGTTGCCATGGCTGCTGTGCCTACATTCTGTGATTTTCCGGAGGCCTTGGAGGATTGTCTAACGATGTGTGATTACCCCAGTTCTTCTTTGTCTAATAAGCATGTGCACCTTACCTTTCTAAGTTCATTTTGTAAGAGTAATTTAGATTATTGCTGTGATTTGTAAACACAGATCACATACCTTTGGTCTGTGTATTAGATGTGATTTGTTTTGGCATTTTTATTCAACTGAATTCTTTGACATGCAGCACAATTAGGTTCCTGTTCTAACTTGTTATAATATTGCGGTTGCAAATACTTAAAATTAATTTTAGTGTAATTGATTCCTAGTTTCCTATCTGACAGTAGACTTTACATTTTTAGGGGTGAGAGGGCAGGCTATTTGTTTGTGTCCTGGACTGGCTTAATATTACACTGCCTTGATATTGCATATGGAATCTCAGAGAGGGACAGCGTATATGTTGTTTCTGCAGTTTGAGGTGGATGGTGAGTCCCTTGCGCCCTGTTCTCCTTCTGTTTGCAACTCTAAATTCTCTTCCTTCCCACTTCCTGCCTGGGCACCCTTAGAGTGGGATGGAGATTGGCTTTGCCTAGAACAGGAAGACCAGTGCCGCTCGCTCAAGACCTGGGGTCTGAGCCAAGAACATGAGTGGTGTTTTATAGCAGGAGGAAAGAAGATCCTGCAAAGGTGAAATGGCAAGTGAACCATTCCCCCCGACTGCGTGGATAAATCACACGTGTCAAGGAAGGAAAGCTAAAAATAAGTCCTGCCCTCCGTGCAGTCTCAGGCAAAAGTGTCAAAACTCTAGGAAGAAGAGCTACAGAGAGGCTAGCCCCACTGGCCAGTCAGTTCTGGCACTCGCGTTTCAAGACAGCTATCCTTGTCAAAACCGCAGGAAGTTGGCCCAGAGGAACTGGAGCTCCAGCCTGTGGGGAGCATGCCCTTTTCCTTCTTGCCCATGTTGGTACTGTTGCCTGAGGATCTCTGCTGTCCAGGCACTTTGGGTCCCCAGAGCTGCTCTCCCAGTGTGGGTCTACTTATAGGTTCCTGGGTTGTCGCTCATGTCCACTTTACCAGGCACCTCGGGTGCGTCCTTCAGTTCACGTGACCCCGCCTCCCCCAGCAGTTTCAATCTGGATCCTTTTCCTGTCTTGTTTTATCTTTTAGTGAGATCAGCCAGACCTATTTACGTAATGTTTTCATTGCAGAATGATATTTACTGTCACTAGAAGCTACAGAGCCTTCAGTGCTGGCCCTGCCTTGGCGGCAGGCGATGGGGTGGGGGTGGAGGCTGCTGTGATGGTCCGGTGGTTTCCCCGTTGCTGCCGGGTTCCTCATTTCTTAGATCCACTGCCGTTTATCCTCTTCCTCCAGATGCCTGACTCCAGCGTCCCAGGCTGGCAGGTCTTCCTTTAATTGTGAAGCCTTGCTCACTGGTAACCTTCAGATCTTTGCCCATTTTACACTTGCTGCACGCCACCAGCTACAGCTGCCCTGCCTTTCACATGACGGTTAATGTATCAGTGGGTCCAAGATTTAGATCAAACACAATGGAGGTTTATTCCTTGCCTGGGGCACAGCCCCACAGGGCCTTCGGGGTCTGTAGTGGTCCTGGCTCCCTCCGACTTACCTTCCAGACCGGTCTAGAGAAGACAGCCTGGGGGGAGTGCCGGGTGGGGGGGGGGGAGCAAGTGCTTCCTAGGGTTGGGCTTTGAGGCTGCACATTGCTTGCTCAAGAGCATGTGCAAGCACATGAAGCCTTGGCGCCATAAGGATGGATGGGAACTGCAGGCTCAGGTGTTTTCTAGTTACGCCATGTTCTGAGTAATGACAACGTGACTGGAAAAGGAAGATGGACGCTGTTCTCTTCTGCCTGGATCTGTCCGTCTGTCCAGATCCATCTGTCCTTGGCCCTCTCTTGCTTGGCCTCTGTGTTGCTGAACAATTTCCATTTCTTTTCACAAAAAAAGAAAAGAGAGGAAAGAAGGAAGGAAGGAAGGAGAGGGAGGAAGGAAGGAAGGAAAGGAGGGAGGGAGGGAGGGAGGGAGGAAGGAAAGGAAGGAAGGAAGGAAAGGAAGGAAGGAAGGAAGGAAGGAAGGAAGGAAGGAAGGAGAGTGAATGGAGAACGCTAGAGCACCAGTTTCTAGAGAAAGCCATTAGTTGGACTCTTCATTTCTGCCTCCTAGGAGAATAGAAAGGACCTGTGGCAGTGTCCTTCTGGGAGGCGACAAAGGGAGGTTGGGGGATGGCAAGGAGGAAGACCAGCGGTCACTGAGCAAGGCCTGCGTCCTCAGGGAACACCTCCATATCTGGGAGCTGTCTGCTAGGAGCCTGGGCCTACCTGCGTCTCCGGACGCCCCTCTGACTGCGGGTGTGACAGTGAGTCTCTGTGACAGCCTGTGGGTGCTGCTCCTGCTCCAGGCAACCTTTGAGATGTCGCAGCCTGAGCTACTGATCTGTCCCCTTACCCTCAGTACAGAATGTCTATAAGTGACACACAGGCCTGGGCTTTGAGAACAGCCATTTGATTGTTCCCACCATGAGCCTCCGTGACGTGCTGGTTATGTGGTCACAGCCTGTTTTTGTTTAGTCTCTTCGCTCCAGGTCGAGGGCTCAGAGCAAATCCGAGGGACTCTGATAACCCTCTTTAATAACTCAGTAGAAAGCAATCTCTTTCACAGACGGCATCTCTGCTCCGGAGTACTGAGTAAGTGCTTGCTGTGGGCTGTGGGGCTTGTCTGCATTCTTAGCCAGCTAAACTCTGTTGGTTACCAACATGGCTGCTATTTTGTTTCTCTCCCCCCCCCCCCCCATGTTACCTGTGGTATAGAGTTCCATTCACAGAGCAATTCTGTTTGATCGCTTTCCAAGGAGTATCTCTGCAGCCTTATAACTATCTCTGTGCGGATGGATGCCCTTACTCTGACCGTGTTGGTCTTACCAGTGCCCTGTAATATGGGATTTAGAGAAACTTGGGGGCTACCCACATCCACCTTCACCCATAGCCATCCAGTGCTCTATATGTTACAGGATGTACCTGAAGTCTTGTGGGTTAGTATTGGTATGTCTGTGTATTTGGTCCTTCCTGATCTCTGTTATGTGGGTGGTAATCTTTTTGTTGGCCCGATCAGGACTGTGGTAAGAGGCATAATAATTACTGCTTTGTTTCCATACAACAGCCTAAGAGGACAGGTGATACCCTCGTGTGAGGGAGTCACACTGTGTTCCTCAGTTCTGTTTTCCAGGCTCCCAGTCCTCTGCAGTGAGCCGACCTGTTCATCTCCCAGAGACACTGTGAACACAGAAGCTATCCACAGAGTCCCCCCGCCCCCGTGCGTATGTATGTATGTATGTGTCTTTCTGTCCATCTATCTGTCCATCTTATACATACACACCCCCCACAAACATGAGTGCAGGAAACAGGAGACTCTTGGGTGCCCTCTCTGTCGGGCGTTTCACAGTGCTCATATCAGAGCCCACAGCCTTTTCCCTGTCTGAGCTTCTCACACTGGCTGCATGTTCTCACCCATACACAGGTGTATGTGTTTGTGTTTTTTGTGGTTTATCTCAGTGGGCAAAGCCTGGGAGCACGCCCACGTGTTCTGCCCCTGGCTCTGTGAGGTCAGTTGGAGGTCCACGCCACTCTGCAGCTTTTTCTTCTCGGATGTTGCGAGTCTCATGAAAACTCTACTGTAGCCTGATACTCTGGTTCTGATAAAAAGGCCTTGGGTTTGGTTTCACTGTTGACCTAGAATCCTAAATTTCTCCAGAATACCAGTTTCTCTCTAACCTGAGTGTTTTAGCTTAAGATATTCTAAGTTCCAAATTCATAACTTGGGTCATCTCTCTGCATCTCTCCATATCATGATGAAACAGCCTACCTGGGTAGGTGGCACAGCCCCGCACATGGTCTAAACATTGCTCCGCAGTGGCAAACATATCTACACTGATCATGGAGAAGAACAGCGTGCTGACAGCTCTTGATGATATCCAGGAAAGTCTCTGGGAAGGCTTGCTTCTGCTCCCACCAGTCAGATCACTGCCTGCTGTGGGAACCCTTTCCCTGGGAATAGATAAACAGACATCTACCTCCTACTAGTGTGTCAACAAACCAAAGTGCAGTTTCATCAGCGTCCACCCTGGGGAGCCAGTGAGTTTATTGAGCTCAGTTAGAGGCATGGGTGACTCCAGAGCGGCGGCCTCAGCATGGATGATGGCTTCCCTGTAGCTGCCTAGGTGAGATCCCTAAGACAGCTCTCTATGTTCTATATATTTCAGCACTTTGGGAGTCTGAGGCTGTGTACAGTTAGAATCACAGAGAGCTGAGTGGGAGGTGCAGGCCGGAGAGGCCAAGATCTCAAGTGAGCGTCCCTGCAAGGACGCTCCTGCCCCTCTTCCTCATGAGAAGGAGTCCACTCTTAAGAGGCTTGGTCTGAGGGTCCCTTGCCTAGTCAGGGCTGCTTTGATGAAAGTCACGGCTGTCCTGCTTGAAGGAGGATGCCCCGCACATGCCTAGGCAGCAGGTATCTTACTGTGCTACCACAAAGCTGCAAGACACATTTCTATCCCCTCCTTGCAGACAAGATGCCAGCCAGCCTTGGGCCTTGTATAGGAAAGTCTAGAGTTGGGAGGAACCCCAGCAGGATGTGGTCCCGGGCAGCTTTAGTCCCATCCACATGAGGAAGTATGGCGTGCTCGTGGCTGTGGGACCAGGGCGTCCTTTGGAGGTATATGGACAGTGACCCCTTCATCTGTCTGTCTGTCTTGGGGGAATTCCCAAGACGTCCAGCAGATGCCTGGAATAGTGCTTAACCTGCACAGCAGGTACAGTAAGAGATGGGCATCTCTGTGGAATGATTGGCAGCCCAGCGGCTCGTGTACCGTGTGCGGTAGTAAAGTAAAACAAGGTCTCCCTGGATAAGACCATGTACCACGTCAGCTTGGAAACAGGGCTGTCCGGGGCCTGTGAGGATGAAGCTGCCACAGCTGCCTGGCTTACATAAGCAACCCCTGAAGTTAGTGTCCTACCTGAAGGAAAATAGAAACATAAACGCTACTCTGCCCTGAGCTCTGGGGAACTCGGAGGTTTGTGTTCAAAACATTGATGTTGTAGTGGGAGCAGAGGATAGGAAAGGTGGCACAGTTTAGAAAGCCAGGCTAGTAGTGTTGAGTGTGTGTGTGAGAGTGTATGTGAGTGTGCAGTGTGTCTGTGTGTGTTTGTGAGTGTGTGAGTGTGCAGTGTGTTTTTTGTCGGGGTGAGGATAGGGTAGGAGGACTGACTCCTTTTGAGTCCTGGCTGGCTTTGTACTTGCTGCATAGCTCAGGTTGGCCTGGAAGTGTGTGAGTGTGCAGTGTGTCTGTGTGAGTGTATGTGAGTGTATGTGAGTGTGCAGTGTGTCTGTGTGAGTGTATGTGAGTATGCAGTGTGTCTGTGAGTGTGCAGTGTGTATGTGTGTGTCTGTGTGAGTGTATGTGAGTGTGCAGTGTGTCTGTGTGAGTGTATGTGAGTGTGCAGTGTGTCTGTGTGAATGTATGTGAGTGTATGTGAGTGTGCAGTGTGTCTGTGTGAGTGTATGTGAGTATGCAGTGTGTCTGTGAGTGTGCAGTGTGTATGTGTGTGTCTGTGTGAGTGTATGTGAGTGTGCAGTGTGTCTGTGTGAGTGTGCAGTGTGTCTATGTGAGTGTGCAGTGTGTCTGTGTGAGTGTATGTGAGTGTGCAGTGTCTGTGTGTGAGTGAGTGTGAGTGTATGTGAGAGTGCAGTGTGTCTGTGTGTGTCCGTGTGAGAGTGCAGTGTGTCTGTGTGTGTCCGTGTGAGTGTGCAGTGTATGAGTGAGTGAGTGTGTGTGAGGGGTGGGGTGGCGGGTGGGGACTGACTCCTCTTGAATCCTGGCTGGCTTAGTACTTGCTGCATAGCTCAGGTTGGCCTGGAACTCATTACCTTCCTGTCTCAGCCTCCCTCGGAGTCTGTCTTGAAGCTCTCTTGGGCATTTCCCTGTGTCCTATGCTCGTGATGTCCCCTGCGACCTGCGGAATCTCCCTGGGCTCTTCTGCATACTTGACAAGCCCTTCGGCCTCACCACTCCAGTGAGAGTCCTGGGTAGCAGAGGCACTTCTCCTTTCCCCACCTCCCCACGCCAGCTTTTTTACTGAAGAACTGGGGAAAGAGCAGTTTGTCATTGGTCTGACAGAACTCTTGCTCCCTGTCTGTAGCTTCGCTCTCCTCGCCCTATTAGCCTTCGCTGTCACTGGTTTACTCACACAGGTTTTCCGATTTGCAGGCTGCTTCTTAGGTTTGTCACGTCTTCCCTAAAGGGTAGCTAAAGGGCAGAGAGCTCAGAAGGAAATTTCTTAGAGGCCCACACAGTGGAGGGTGTACGTTCACCCCACACAGGAGGAGGTGAGCCCCACCTCGGGTCCATGTCTCCCGCCCCTGAACTATTAACATCTTCCAATACAACAAACAAGGCCTGCTCTTACCAGTCCTGTGGGATGCACCTGTGAGGTTTTCTCTGAGTGAAACACAGGGGCAGTCCCCCAGAGAGGAGCCATCCGGGCTCACTCTGCATGGCCTTCCAGGACCACTGAGGCAGTCCAGGCTGCACTTCTCTGATCAAGGACACTGTAGGGAGAAGGGTCACGATTCATCACCTCGGAGCCCTCCCTGGGCCTGTGCAGGAGGGTTACAGGACAGAGTAAGGCCTTGGTGGCCACGTTGACTCACAGAACACACAGTGACTGCAGCAGGGATTTGGGTACAGGGCACTGATGTGAACATAAGCTGATTCACAGAACACAGTGTCCAAGGGATGGCATTGCTTGGAGCACCCGAAGAACAGGGCTGTCACCTGTGACAGGTGCGGTTGGTGCTACAAATGAGGTGTTCTATACTGGACGGAGGCTGGAGAGTTAGTGTTTCAGCTCTCATGGTCTACAGGGGATCCTGAAACTTCTGCACCACAGAAGTGGGGTGACCCGGAAGGATGAAAGAGCGTCTCTTCACTCACCTCTCCACTCCCTGGAGAAGCTGCTCTGCAGCTCCCCGCCAGGGAGTCAGAAGGGCTGCCCTGCAGAAATGCTGAGTACTTTGGTAGTTTGGTTCGAGCCACAAACTTGTAGCACAGCACTTTAGTGTGGGCTGTGCTGCATGCAGCTCAGAAACCTTGGTGGTGGCTTCATGTGCCGTATAAGGAAGTCACCCTCTGGATTGGTGGTGAGACCAGACTTTGCTCCTTGAGGGAAGGATGTGCCCTGCATGGGGACCTGGGAACATCAGTGCCTTGTTAGCTTTGTGTAAATTTTATATAAGTTCTTGTCTGCTATGTTTGATGATGTTTGATGAGTTAATGTATAGACAGATCGTCTCATTGGGCAGCGTAGGTAGGACACAGCCGCAAGCTTTGTGCATACCCCTTGCTAGGATGTCCTCTGTTCCTGATGCCTAGGACACTCATTTGCCCAGTGTCCTCAGGTCCAGGGCATTCATGTGGCTTTAGCCTCAGGGACAGTCTTCCCAGAGACTTTCAGTGACTAGTATCTAACATTTTATATTTATTTAAGGGCCAATGCACGGAGTAGACAGAGCCCTCAGGCTGGCTGCTGTGGGGTCTCCAAGAACTAGAACTAACTTACAGGGAAAACACCAGCACCGACTCCTGGAGTCTTTTTTGTCCCCAAATCCAGCAAAACATATAAACTTAACAAACCTTGATAACTCCCTCAGTCGGAGCAGAATTGACACCACACAGGATTTGCCAGCTAACCGTGTTGGAAAGAGTGTTCACCAAGAAAGGACCCAGAGAATATAAAGCCCAAATTCCCTAAGACTTTTGGGCATTTTGACTGAGAGATGGAAAAAACCGTGACTGGGTTTTTCTAATGTGCGTGGTGTTGACCAATGCGAGTGCTAGCAGGCCAGGAGAAGCAAGAGGGGACTCTGGCCTGGAAACCCAGTCCAGTGTGACATCAGCCATTCTGCTCTGCATGTATGTGAGTGTATGTGCCCCCTTGGCTTGATGCACACTTGAAGTCACACCAGTGGTCTCAGCAGAGGCTGCCTGGCTCTTAGGAAACGCCAGCAGGTGATTATGGGGTGGACAGGAGCATGGGAGACACAGCTGCCCACAGCTCCCCCACAGCTGCCCACAGCTCCCCCACAGCTGCCCACAGCTCCCCCACAGCTGCCCACAGCTCCCCCACAGCTGCCCACAGCCCGATAAAACTATCTATATTAATGGTCTCATCACACCTCCAATACCCTGACTCTGAGGGAGGTGCATCCATCTGTCTGTCCTGAAAAGTGCCTTTACCACTCATTCACTTTGCATCCAGGAAGTTTTTCTCTTTGGTGCATTTTCTCTTCCTTTGTTCATTTTTCCCCCCTCAGGGCTCTTTGTTTAAATCCCATTTACTGCAGACTACCGCATCTTCTTCCTAAACAAGGTGTGGGTGGTATTCAGAGCTCCTGAGTTGCCCCTCTCCCTGGCTGTCTTACAGAGCCAACTGGCTCTTGGCAACTGTGGTCAGGGATCATGGAATGCGCAGCCCCCGTTGGGGAGGAGCAGGCAAGATGGGTGTTTTTGCTTTGTGATATCTGCACTGGAGGGTCTGGGCGTGGTAAACATCATAACCCCCCAAAAATATCTTGGCTCCAGCTCCCCGTATCTGTGGATGCTGCTTCAGTTGAGTGCCTTGAGGCCTCACAGTCTGTACCCTCACAGGGATTCACAGTTTGTTTTGTGGGTCTCCATTCCAGAGAGGTACTCTGGGGACAGTTTCTCAGTGCTAGCCACACGGTCTCAGTGGATCAGACCTAGACTGCCCCTGAGCAGCACTGGTGTGACTTGTGTTGCTTGGTCCGATAAACTTGCATCTCATAGCCAAGTTTTTGTTTTTGCTGCAATGACTTCTTTGGTGTGGGTAGACCACTTAGGGTTTAACACGGGGATTGGGGTGGGAGGGGTGTTGATGGAGGGCCTGACAGTTGGAGACAGACCTCTGCCCAGAGTGGATTCCTAAAGTCCAGACTGACATGGGACAAAAAGAGCAAGCCTGGTTCCTGGGCATGTTGGATTTTCCACTGCCCTGGTGGGTTTGCTGAAAACATATATTATATTGTCTCGAATCAGAGGCTTCCATCACCTCTCAGGTCCATTTTTATGACTCTCTTTTGTATTTTTTTCATTTAACACCTCAAAGTACAACCTTGCTCTGTGACAGTTCCCTTCAAGCAAAACCTCGGATGCTGATATAGGGGGTATAAAATTAGATTTCCAGGGTCTCTCCGTATTCCTTTCTGCTTACTAAAATACTTAATGATCTACAGTGACATTCATTATAAGACCTTGATTTCATAAGTGAGGTTGCATAAAATCGTTTTTCAGAATCAACAAAACACATCATTTCTTCTTCAAGCATATCTTTGTGGAGGTTAGGTAGGCATTGCCATCCCCCCAAGATGCTGGAGCCTAGGGGTAGTGCAGAACCTGTAAACAGCCTCCCAAGTCCAAAGGGCGACTCCTGAGCAGCCGTCTTGAGAGAGCAACATCACCAGGGATGCAGAGAGCTTGCTGGTACCAGGTCCAATTCCTTCCTGTGTGGTGATCTTTACTGGACTGGACTGAGCTTTAATGTGACTTTCCACAAGTACAACGTACTTGGCTAGTATGTTACAAGATGTAGTTTCCCCAGAACATAGATGCGCGGGTAAGATAGATTTTGTGTAGGTATGGAAGGGTCTGGGATGTGCTCGACCTCAGACATTTCTGTCAACATGTCCATGAGATTATAATGGGGCTGGAAATGCCCTTAGCCAACCATGTTATAGCCATTGACACCAGCACAGTCCATTCCTTCCATGAAAGCACAGAATGCACGTACAGTTGTGTTTGTCACATAGCACCTGGACATGTAAGGTGTTGCCTGTTACCTGTTTCCCTGCTCAGTGCCCACATCATGTGACAGCCAAAGTGTGTCATAGGTTATACCTAGGTTGAGGTGTGAGTCAGCCACTTTTATGATCTTAACAGTGATACAGTCGCCTGGTGCTACATCTTGCAAGCTGTACCACCATCTATGGACTTGTCGGCATAGGGGACATCTATGCACTGTGGCATCAGTCCTGACCCTCTCACCCTTTCACTGACGCAG	TGAGTCAGCCACTTTTATGATCTTAACAGTGATACAGTCGCCTGGTGCTACATCTTGCAAGCTGTACCACCATCTATGGACTTGTCGGCATAGGGGACATCTATGCACTGTGGCATCAGTCCTGACCCTCTCACCCTTTCACTGACGCAG	GGAGCAAGTCTCAGAGGTTGGAAAGAAGCAACTTCTCTGTTTAATAAAGATGATGAAGAACATCTCCTCGAGACTTCCAGATCTCCTAAGTCCAAAGGG	TGAGTCAGAAGCAGCCGTCGTGAGGTGACATCACCAGGGACGCAGAGATTGCTGTGGTATAAGGAGAGGGGTTAATTATACCCACCATTGCCTCCGGAGAGCCCTCTGCTGCCCCAGGCTGCAGATTCAGTCAAACTTTGAGATATGAGTGCTTGGGTGCACAAAGAGATGGAGTGCACTTTTGGGGTGCCCTGGGGACAAATAGAATGTACCTTGGGTAAAACTTATGTAAACAGAAAAGCATTCTGAAAGGCTAAAGTGAAGTAAAAAGCTAGAACTTGAAAATGGACCTCACAGAAGGCAACCTGGAGCCATGCTCATGTGTGGACCTCACTACCCAGAAGGGCCCAGCAGCTGGCTGTGACTCTGAGTAGCTTCAGGCAGTGAGGGAAGCATGCCTGATAGTGTGCAGGGTTAGGACTAAGGTGGGGGCGGGGTAACACACTTACCTAGCACATGCACTGACCTGCTTTGATCCCAGTGCCCTCAAAACTGAACAAAACCACAAGTGGTGATAGGAAACCACAAAAGAGTCTAGAAAGTTAAGAATAAACTGATACATTGTTGCTACCTTATTGTGCATTCATCAGAACGTTAAGCTTGAATTTCCAGGTAAAAACGTGGCAGAGTTGCCTGTTGATGGCAGGGCCTGACCTTGGAAGCCTGTAACTGGGTTTCCTTCTGGTAGAGGATTATCTATGATGGCAGATGGCAGCTCTCCCTCACTGAGACAGATGCAGGCCTCCTGCAGTAATGGAGCAGCAGTTTCACTAAAGGTCCTCTTGGTCACTGGGTGATGTACCAGGTTTGGACACCTGTGTCCTAGTGTCTCCGACAGTGTCTGAGTGATCCTAATAGCCAGCAAGCCACAATGACACTGACAATGCGTTCTCTGTATCACTCGTTTCCTTTTCTTTCTTTCTCTCCACCCCACCTCCCCACCCCCCACGTCTCCCACACACATCCCAACTCAGCTTGGTTTTTCCAGACAGGGCTTCTCTGTATAGTCCTGGCTGTCCTGGAACTCACTCTATAGACCAGGCTGGCTTTGAACTCAGAAATCCACCTGCCTCTGCCTCCTGAGTACTGGGATCAAAGCTGCGCACTCGACTGCCTGGGTAGTCATTTCCTCTCCATGAGAGAAGTTTTGAGTCATTTTTTTCTGGAGTAAACCACCCACTAAATGTTTAGGAGAAGTTTGTTATATGAGCCACCCTACTGAAAACCCACTTAATGAATAGAATTCCCCCTTTCTTATAACCTAACCTGGACCTTGGTTTTTCATGTCTAGTTTGCTCAAATGTCCACAAACTCCTTCCTGTGGCCTCTGAGAGTTGGTTCCTTGTGGCAGTAGTGTCCAGTCTCCTGTCTAAGACCTGGTGCTTGGCCCGCACTGCATGGCTTCTACAGGCTTATGCTTGCGAAGTTTCCACTGTTGTTTTTAATATTTATTTCAAAGTTATGCCCAGGTTTCCATTGGCTTTCTAAGCAAGTTAAAATTTTTAGGAAAAGAAACCCAACTTTATTAAACTGACACATTATGAGATCACTGTGTGACCAAAACTAAACTGTTTCATCTACAG	TGTTGTTTTTAATATTTATTTCAAAGTTATGCCCAGGTTTCCATTGGCTTTCTAAGCAAGTTAAAATTTTTAGGAAAAGAAACCCAACTTTATTAAACTGACACATTATGAGATCACTGTGTGACCAAAACTAAACTGTTTCATCTACAG	AACTAACCAACGACTAAGAGAAGAGCTGAAGGCAGAGAAGAAATCAGGATTTTGGGACGCCTTGGTTTTGAAACAGAATGCCCAGCCTAAAAAACCAGATCAGATCGAAGGTTGGGAGCCTCCCAAACTTACTGCTGAAGACGTGGTCGCCGACCATACCGAGGATGATAGAAGTGGCTGCCCACCCTGGTCTGCCTGGGAGGACGATACCAAGGGCTCTACCAAGTACACCAGCCTCGCCAACTCAGCCAGCAGCTCCCGCTGGAGCCTCCGGTCAGCGGGAAAGCTGGTCAGCATCAGGCGACAGAGCAAAGGCCACCTGACAGAGACCTGTGAAGAGGGAGAATGAACCGAAGGCGCATCACATTGCTTTATGGTTGGCAAGCCCGCCAGCCGCCTACTAGTGCACCATTAATTCTTGAGCCCTCTCATACCCGGGGAAGGAACCCACTGAGTTGCTAGTGTTTCGTGCTCAGTGACCCACACACACCATGGCTTCCGGGTGACATCTGGTTGCCTTGCTGCGGAAACATCCACCCACTGGGTGCATATATGCTGAATGGATGTGTGCGCTGTAGACACTGTCCTGTGAGCCAGTCTCCTCTAAGTTCATGCCAGCCTCAGTCACTTGAGATTTTAGGACGTCCCCATCTTGTCTCTGCATGCAACATGAGTGTTGTGGCTATCTGAACATGGCCTCTGTGGCACCTCTCCCCTTGTCAGAACGCAAGAAGCATCTTCCGAAGGTTACAGTAATTCAGTGTAACAATAGATTCATTTTTCCTCATTCAGTTACAAACGAAGCAAAATCTAGATGCTGGAAGCAACTGAAGGTGGTTTGAGGTAGGGTGTCAGGACATCTTGAGGGGCGCATCTGCTGAGGAGGAGTGGCCTGCAGTGTGGGCCTGGGTAGCAAGTAGTTCTTTTATGGAATTCTATTTTTACTTTTGAACGTTTAAATACAGATCTTTATTTTCTTCAAATAAATGTTGATTTTAAACTTAAAGATGGAAGAAACACTAGGAATAAGTTTTAGTCACCCAGTAATCTTGACTTTGCTTGGAAAACATTAACTTGCTTACTGTAGCGTTAAACTGTGGATAAAACACTGAAGTGCCTCGTTTCTATTCTCAGATGCTTAGTTTTTCAAAATGAAAAACTTTTATGATTGATGTGAAGTCTATAAGAAGTGTCTCTACCCCCTAGTTCTGCCTGTCTCACACTGCTGACTGTCCTCGGTTGCGGTCTCAGTAGGGAATGTTCACGTGGTGCGCATGTTTGTCTTGTTTTCCAGTTACAGTGCTTGGACAGGGGAGCCGTGGTTCTCTTTGTTTTGGTTAATAATGAAAAGCCTCCAGTCACACTGTCCTCGAGTCTCCACAGTGTAAGCAGTGTGCTTCGTGTACCTGCGTGTCCCACGCAATGTTCTGTGGCACAGCTGAGTGGCCCGGGTTTACTAGATCTACCTGTCATTCACAGCTACCTGTCTGTCTACCACCCAGCTTGCCAGCCACCCGTACCCATCCACCTGTCCACACATCAGTCTGTCCACCCATAAACCAAGCTATTAATCTTCTAACAATAGAACAATAAGTTTACTTAGTGAGCTTTGAGAGGAGGGTTCAAATAAAAAATTGTTAACACCTGGAAGTTGTGAAATTATGGAGATTTTGATTCATAATGCAAAGCATGTAATTTTTACTATAACATGTGAGTGTGAAAATCTCTATCCTCAGGTAACCGGTTGAGTGCATGAGCTCTGACTTCGAAACGAGGTAACTGTAGGATCGGAAGGAAGAGCAGGCTCATGCTGTCGCCCACAGCAGGACCCCACTGGTGTGTCTGGCTAACCACCTGTGGCCCAGGAATACAAACCCAGCCTTGAGAATGTAGGGAAGGAGCTCTTGAACACAACACAGCCTCTGTCTGTGTCTACTGGGCCTGTGCTGAGTGCTAAGTGCCTGTAGCTCACTGCACCCGTGTGCCTGAGATGCAGTGTTGCACGTTGACACAGGGACTTTTACCCTGTCTCCTCTCAGGAGGTGAAGATGCACTGTAAACCAGAAAGATTAATTACAAATGATTTTTTTCTTCTGTTGTATCAAATTAAAATATCTTGTGTTCGAGA	AGCTGCCTAGGTGAGATCCCTAAGACAGCT,CCCGGCGTCGGTGAGGGCACGCGTAGGGGC	TAGGTGAGA,TCGGTGAGG	TCACCCTTTCACTGACGCAGGGAGCAAGTC	TCACCCTTTCACTGACGCAGGGA	GTCCAAAGGGTGAGTCAGAAGCAGCCGTCG	GGGTGAGTC	CTAAACTGTTTCATCTACAGAACTAACCAA	CTAAACTGTTTCATCTACAGAAC
40347	ENSMUSG00000057375.14	Yipf1	chr4	+	107207610	107207735	107202205	107202388	107216803	107217019	40347	209	151	291	0	2	2	331	343	153	7	11	3	249	124	0.000553563	0.024095	1	0.974	0.986	0.959	0.939	0.962	0.033	107207360	107207985	chr4:107207360-107207985:+	scr_included	107207610,107207735,chr4,+,ENSMUSG00000057375.14		yes	126	183	216	1.45238	1.71429	5221	9068	41.4365	71.9683	0.52381	0.496074	0.546448	0.485774	0.49537	1.04322	0.94705	0.927387	0.945707	-5.58613	-6.8884	150	150	0.566667	0.533333	0.433333	0.266667	7.12	-19.99	8.34	11.47	-31.46	1.22	32	TATTAACAT	1.03513	0.814815	6	22	45	1.02945	1	33	TATTAACAT,CTATTAACA,ATATAATGG	-0.166436	0.785714	7	22	45	-0.298132	79	TCCTGACGT	2.99423	0.716216	9	20	37	1.5132	5	34	TCCTGACGT,ACCTCACTT,TCTTGAACC	1.11193	0.827586	2	23	53	1.45978	ENSMUST00000075693.12:ENSMUST00000124254.2:ENSMUST00000137391.8:ENSMUST00000139527.8:ENSMUST00000143106.2	36088	3	3	1	3	5	10	11	5	0	0	2	0.4	3	0.6	1	0.2	no		0	GTCCTGTGGATCATTCCCCAGAGGGTTGTTCGTTGGGTCCTTGTCATGATTGCCCTGGGCGTCTCAGGCTCTGTGTTGGTAATGACATTTTGGCCAGCTGTTCGTGAGGATAACCGGCGTGTCGCCTTGGCCACCATTGTGACAATCGTGTTGCTTCATGTGCTGCTCTCTGTGGGCTGCTTG	GTTTGGACTACGCTTCCATTTTCTGTCCTTTGACTTTTCTCGGCTTAGAGCCCACACACTTAATCATTTGGTAGATGCCTGGTGCAGCGCCGGGCAGTGGTGACACCAAGACATGTGACCCATCACATCACTTTGGGGCCAGGAAAACAGGTAAACAGATGATCCCTCGTGAGAAGCCCGTGTGTGGGTGGTGTCTGGGAAGCAGAGGGGAGTTAGGGAAGGTTTTCTCTGGTCAGTGACGCCTGGCTGAGTTTGCTGCAAGAGGGAAAGTGGCTCCGCACTGGTGGTAGAGGCAAGGGGAAGGATCTTAGTAAAGCCACAGAGGCACAAAGCTCTCAATGCAGACAGGAACAGCCTTGCCTCCCCCTGCACTGCAGCAAAGAGTGAGTGAAGGCAGCAGGTAAGACTACAGACGAGCAAGGACCTGGTGATGTTAGTTCCCGTGTGTTCTGAAAAGCATCAGGAGCCAGTGAAAGGTTTAAGCCATGTATCTAGATATGTTCAGACATTATTTAGTTTTGTTTGTTAGGTTGATTGGTTGGGGTTTTTTTTTTTGTTGTTGTTGTTGTTTTTCGAGTCAGGGTTTCTCTGTGTAGCCCTGGCTGTCCTGGAACTCACTTTGTAGACTAAGCTGGCCTTGAACTCAGAAATCTGCTTGCCTCTGCCTCCCGAGTGCTGGGATTAAAGGCGTGCGCCACCACGCCATTATTTAGTTTTGGTGGCCTTAAATAAGTTGGAGGAAGACAGACTAGAGGCCGGAAGACCAGACAGAGTAGGGCAAAATGGTCTTGACTAGAAGCAATGGGAGCAGACCCAGTAGGACTTGAGAAATGGTGTAGGTGAAGGAGAAAGCAGGAGGCCGCAGGGAGACATAGAGGCCTCTGTCTGATTGGGTGGCGTATAAATCAAGTGGGTCTTTGTGACCCTGGGCACATAGCTGGGGTGTGTGGGGAGTAGTATTTCTTCATTACTCCACACATTGAGAATGCCGAATTCTAACCACTAGACCACCAGGGAGTGACCCTCCACACATTGAATTATGGTCCACAGCCCATGAAAGGTGCTCATTCTGTGTAGCTTCACTGTGCAGCTCTGGGGCACCATCACCAGCTGTGTGAGTCCTTTGTCACCAGGAGGACAGGAATCAGACACTGATTCATCCTGCAGTGTAGGGAAAGTGAGTCTCTTACAGAAAAGACACCCAGGGGCCTGCAGAGCACTGGGGTTAGAGGAGTGAGCAGCAGGCTGCCTTCCAGGGAGAGCTGTCAGGAGCACGGGCTACATCGCATCCAGAGGGGATGGATTTGAATGTGTGTGTTCTCCAGGAAAGAACAGGAACTCAGACTCCATTCATGGCTCAACACTTGCTTGGATGTGCAGTCCAGCTCCCGCCAACCAGGCTCTTAAGATGCTTTACCATAGCCATGTAACGAGGCTCCCGGAGACCTGCATGGTTGCATATTCCTAAAATCAAGGCACTCGGGAGGATGAGGCCGGATGATTGAGAGTTCAAGGACAGCCTAGACTACATAGTGAGACTCTATCTCATATAGACAGGAACAAAACTAACAAAACCTAAGGACAGAACTGTCCTTGGTCAGAATGAGTGTCCTGTGAGTAGTGACTTCTTAACCAGTTTGCCCAGAGCCTCCTGGTCTCATTTTCATTCTCTTGCTTGTAGGCTATTTGCAGTTCCCTACTTCATCTCTCTTCTTAAAGGTTTTGGAGGCCCAGTGGCAGGCTGTGGCCTTTTGTCTTTCTTGTTGAAATTGCCTGGACTCAGCATTTGAATGTTAACTTTATGTGGGATACTTGTAACCTAGAAACACAAACCTGGCCAAAATGTTTACAGAGGCGAGGACTGAAGATAGTCACTAACAGAATGATAGCCATTAGAGGGCCAGCCTAAGGTAGGAACCAAGATAGAGGAACAGGGCAGTTCTCACTGCTGACCAAGTGGCCTTTGGGTATATGAAATAGTACCTTAAAAGAACAAAGTGGGCTGGAGAGAAATGGCTTAGCTGTTAAAGGCTAGTGTGGGGATTGGAATCTGCATGGCCCTTAGGGAATGGTATTGCTAGGAGGTGTGGCCTTGTTGGGGGAAGTTACTGTAGGGGTGGGCTTTAAAGCCCCACCCAGTGTGGGAGAGTTGGTCTTCTGATTTGCATGCGGAGCAAGATGTGGAACTCTCAGCTCCTCTAGCACCAGGCCTGCCTGCAAGCTTCGCTGCTTGCCTCCATGGAGGTAATGGTCTGACTCTGAGAACCAATAAACCAGCCCCAATTAAATGTTGTCCTTGTAAGAGTTGCCTTGGTCACAACATCTCTTTACAGCAAGAAAAAAAAAAGGAAAAATACAAAGTAGAGTAAACTGGCTCCAGGAAGTTCAGTGGAGTCCAAACAGATTAGGGGAGTGGTGACTTGGGGCAAGTTCCCACCCAGCTAAGCTTATTGTTTATGCATTTGCTGTTAATCAAGGAATAGTTAGAACATGTTAGGTTTTATTGTTACTTGGTTATTGTTCTCATTTGGACTTTTAATCTGGAAAGAACTACGGTTCAGAAATGCTGGCACACACTTGAGATCTGGATCTTGAGCAACAGTGGCCATGGAAAGCTTAGCCCTGGGCATTGTGGTACACACCTTTAATCCCAGGAGACAGAAGCAAGTAGCTCTCTGAGTTCAAGATTAGCTTTGTTCAAGAGCAAGTTCCAGGTAAAGGAAAGTTTAAATCCAGGTGTGGTGGTACAGGCCTTTGATCCCAGCAGTCAGGAGACCGAGCCATACAGATCTCTTGAGTTCAATGTCAATCTACAAAGTTCCAGGACAGCCAAGCTTAGGCAGTGAGGGGAAACAGAAAGCTGGCGATAATGTGATAGAACAAAGGAGCTATGTTCCAGCTCCAGCAAGCAGAGAACTTGGCAGTTTTGGCCATGTGGTTCTGGCTTTAGAGTCTAGAATAGAAGGTATGCCGGGCGGTGGTGGCGCACGCCTTTGATCCCAGCACTTGGGAGGCAGAGGCAGGTGGATTTCTGAGTTCGAGGCCAGCCTGGTCTACAGAGTGAGTTCCAGGACAGCCAGAGCTACACAGAAAAACCCTGTCTCGGAAAACAACAACAACAACAAAAAAAAACAACAAAAACAAAACAAAACAGAAGACTAGAAGGGACTACTGGGACAATTGATGTTGGCTAACTGGAGCTAAGAAATGAGCAGTGATTAAGAAGAGAAGCATCAGGTGACATCTTCTGGGAAGGGTTTGCTGAGAGCACAAAGAAGCAGTGTTCCAGAGACAGCCAAGGTTGCACCTCCTGCTTCATCAGGACTTGGTAATGTGTAAGAGTCACCCAGGTGGTACTGGTTTTAAAGGCATGAAGGGGTCATGGAGAGCAGCTGAGGCTTGCTTGGCACTGTGAGAGGCCATGGAAGGCCATTGGTGAAGGTACAGCCTCAGTTGCAGTTGACGGTCCAGGACTGAAGGGGTCACACCACGAAGGGAGCCTATAAGAGGCTATTGGTGAAGCCTAGTTGCAGCAGAAGTCTCCAGTGAATTGGAGATGCCAGTACTATGGGGTGATCAGCAAGAACAGCATCAGCAGTGAAGTCAACCAGAGCCTAGAGTGCTGCAGCGGGCAGAGCTGGAGATATAACCCAAGCACTTTGGAGGACCCCAGAAGATCACGTGTGGATTCCAGACACTGGAACAAGAAGATATAAAGTTAAAGATCCCACGGTGTTAGAGATGTCAGAGCTGTGGGATACCTGCTGAGGAAAGCTGCTAACAGGGCGTGAAGCCAGCCAAAGAGAAAGAAGTTTGTTGCAGTCAACACAAATGAAAGGAGTTGGAGATCTGAAGAGAGTTTTGTCATCACACATGGAGATGCTGAGCTTAGAGTTTGCCCAGCTAGTTTTTGGCCTTATTTTGGTCCAGTATTTCCCCACCTGTTTTGGAATGGTAATCTATGCCCTGTGATGTTGGACGTATGTGAGCTGCTTTTTCATCTTGATTTTGTAGGAGATTACAGTTAAGAGATTGCATGAATCTCAGTAGAGACTTTGAACTTTGGACTTTTTATATTGTTGAGACTGTTACAGACTCTGGTGACTTTTGAAATTAGATTAAATGTATTTTGCATTATGCTATGGCTAGTTATGGCCCCCATAGACTCAGGTGTTTGAACAAGCCAATGGAGGCCAGGGAATAGAATGTGGTGGTTTGAATATGCTTGGTCTGTAGGGTGTGGTACTGTTAGGAGGTGTGGCCTTGTTGGAGGAAGTGTGTCACTGTGGAGGGTGGGCTTTGACGCTCCACCCAGTGCAGAATAGTCAGTCTTCTCCTGTTTGCCTTCGGAACAAGATGTAGAACTCTCAACTCCTCCTGCACCATGTCTGTCTGCTGCTGCAATGCTTTTTGCCATGATGATAATAGACCGAACCTTAGAACCAGTAAGCCAGCCTCATTTAAACATTGTCCTTTATAAGGGTTAACTTGGTCATGGTGTTTCTTCACAGCAATGGAAACCCTAGCCAAGATAGTTAGGCTCACAACTGAAAATACAACAACCAAGTGGGCTGGAGAAGGATAGCTCAATGGTTTGGAGCACTTGCTCTGCCCATAGGGAATGGTTAGAGGACTAGAGTTTCGTTGACCTATCAGGGGACTCAGAACTGCCTGTAGCTTCAGCTAAGGGATCCAACACCTTCTGGTCTCTGTGGGTACCTGTATGCATGTGCAGGCACACATAGATACATGCACATAAGTGAAAATGAAATTTTAAAAATCTAAAAAGTAAAAATAAATAAATAAATAAATAAAAGAAGAAGCCAGCCGGGTGTGGTGGCGCACGCCTTTAGTCCCAGCACTTGGGAGGCAGAGGCAGGTGGATTTCTGTGTTCGAGGCCAGCCTGGTCTACAGAGCGAGTTCCAGGACAGCCAGGACTACACAGAGAAACCCTGTCTCAAAAAAAAAAAAAAAAAAAAAACCAAAAAAAAAAAAAGAAGAAGAAGCCAGATAATTTAGTCCTAGGGCAAAATACAGAAAAGAATTCAGCTGGGCAGATTTTTATGCTTCTGTGCAACCTGTGACCATCAAATAGTGAGACATGTAAGAATAACTTCTACTATGAGACCGGACCCTAAGGTCTCGACCCTACTCTATAGACTTAAAGACCTTTGTAATCATTGGCTCCAGATAATTAAAATGTAGGCCTGAAGGAGACACAGAAAGTTATCTTATATAATTGAAAATATTTGTATCAAAATAACACTGGCAATTTGTTAAGAAGAGCTGGTAGTCCATCTATGGAAGAGCCGGTGGAACTGGCGATCTGAGCATTTCATGGCTATGGGTTAAAGTCACAGAGGGGTGACCAGGGCCTGCTAGAGCCACTCCGCTTTTCTCACCGGCCACTGTGACCACTGCTGTTCTTTTTGAGCAGATCCTATAATAAACAACTGATATTACTCTCAGCCCATTTTGTCTTATTTCATTTTATTTTACTCTTTTGAGACAGGGTCTATCTAGCCCTGCTTGGTTTGGAACTCTCTCTGTAGACCAGGCTGACCTGCAACTTGGATATCTCGTCTGCCTCTGCCTCCCCAGTCCTGGGATTAAAGGTATGTGCGTCTGTGAATGAGAACAAAACTGGAACAACATCCACTGCAAGTTAATGGGAGATCAAAAGAGGAAAAATGTACCTTGCAGGTTAAGGGTTCTATCTGCAGTTAAGACAGTTAAGAATAACTGCCTGTTGTCCTGTGTTAAATCCTTGCAAGTTAGGGTTTCCACTTGAAATTAAGAATAAGTTCTTGTTTCTTAGATGTGATGTAAGCAGCTTGCAACCCATTTCCATGGTGCATAGCGCTACCCTTGCTTCTTCCCTTTCATTGTCTCTTCCTAACAGTGGATAACAGCCAACACTCTCACCCCTCTGAACACCTTATCTCTCCTATAAAAGGGGCTTCAAGAGGCCAGCAGGGGCTGCACTCTCAATTGTGACTTAGGGTGTGACAGCTGGCTGGCCAGTCCTGGGTGCACCCCAAAATGCAGCTTGATTTAATTAAGACAACCGTGGATTGTGATCTCAGGTTTAACACGTGGCTGTAGTCCGTTCCTATTGGATTTGGGTTTTTTTTTTTCTCACTGATTTAAAATCTTGCTAGGTTTTGCATCCTTTGACTCTGCCTTCCTGTGTCTCAGCTTGAGAAGGTGGCCCACGATGCCCTTCCTTTTCCTCTCTAAGGTTAAGGTTGGTTGAGGCTCCTCAGGGGTTGCAAGACGCTCCTTTAACCTTTGTCTTTTGCTGTTCTGCTGGGACATATTCAGAGTCTCATGACCGCGTGGCTTTCCTTGGAAACATGGGGGACAGTCCCTTTCCAGTGACTCTCATTGTAGAATGCATCCTGGTTAAGTGTAGCCTCAAATAGCTACAACCGCCCTGACCAAGAGGACTGGTGACTTAGTCGGGCTGCAGGCTCCTTTAGAGGGAGGCCAAGCTCTGAACATTGGCTTTTCAAAGCCAGCCTTCCGTCTTTGCTGGCAGTGCCTCCAAGCTTTGATTGTTGAGTGCTTGGGTCACTTCCTGCAGTTGTGAAAGGGGAGAAGTAGGTTTTCATTTTAATTTTTGTAATTTCTATGGATATGGGGGACTCCTTGAGATAAAAAGAGAAACCAGATAGCTGCTCCATTTAATACTTTAAAATCTATGGCACAAAGTTTTAACTTTTTGGATAGAATTTGGTTTGGTTTGGCTTGGCTTGGCTTGGCTTAGTTTGGTTTGGTTTGGTTTGGTTTGGTTTGGTTTGGTTTGGTTTTTGAGACAGACCTTCCTTTGTGGGCCTGATTAGTCTGGAACTCATTGTGCAGATCAAGCTGGCTTGAGTTTGCTGCGATCCTCATGAGTGATGGTAGTGCGTATGTCTCTACCAGGCTGGACAGAATTTTAACTGGGCTTAATTTTGTTCACTTTGGGGCCATCGTAACACAGAACAGGGTAAGAAGTGGGGCCTTAGTCTAGGCAAGATGGGTCTCTGAGAGGAATCTTAAAGTGTTCACATATCATCGTTTAATTAATTAAGCTATTATTATTATTAATTATTGTGTTTGTGAGAGAGAGAGAGAGAGTGTTTGGTGTTTGAGACAGGGTTTTTCTATGTAGCCCTGGTTGTTCTGGAACTCGCTCTATAGACCAGGCTGGCCTCAAATTTAGAGATTTGCCTGCTGCTTACCTCCTGAGAGCTGAGATTAAGGCCCTCATTTTTTAAATATTTATTTATTTTATGTAAATGAATACACTGTAGCTGTCTTCAGACACACCAGAAAAGGGTATCAGATATCATTACAGATGGTTGTGAGCCACCATGTGGGTGCTGGGGATTAAACTCAGGACCTCTAGAAGAGCAGTCAGTGCTTTAACCTCTGAACCATTGCTCCAGCCCACCCTCATAATTTCTTTTCTTTTCTTTTCTTTTCTTTTCTTTTCTTTTCTTTTCTTTTCTTTTCTTTTCTTTTCTTTTCTTTTCTTTTCTTTTCTTTTTCTAGACAGGGTTTCTCTGTGTAGCCCTGGCTGTCCTGGAACTCACTTTGTAGACCAGTCTGGCCTCGAACTCAGAAATCTACCTGCCTCTGCCTCCAACTCAGAAATCCACCTGCCTCTGCCTCCTGAGTGCTGGGATTAAAGGCATGCGCCACCACACCCGGCTCATTATTATTTTTTTAGACACTGAACACACACTTTATTCTTCCCGTGAAGGACTTGGTAAAAACACAGCCCAGCAGTGCGGCAGAAATGTTTGCCCAACAAGTGAGGTGTGCAGTCTGAAGGCAAACTGTTGTAGTTTCTTTTCTATTTCCACAATAGAATTTGGAACCTGCTGGCAAGCGTTCTAAGAGTGGAAAAGGCCACTGCTTTGTTCCTGAGACAGGGTCTGTCTCATTAGGCTGACCTGCAGCTGCCTGGCAATTCTGCCTCAGCCTCCTGAGTCCTGAGGTTATAGGCATGTCAGCACTTTGGGCAAAAGACTGATTTTAAAATTTTGTAATAAAATATTTGATTAGAAACCTACTAGCACCCATTTAGAGTTGGAAGACAGGACGTATACTCAGCTTCCGTATTACGCTGCAGCCAATTTGTCATCCCAGTGACTGATAGTAAAGACTTTGAAGCGGCCCTCACCACGGGGCAGGGTAGTTTCCCCTATAAAGACAAGCAGTGTCGATCATTATGGATTAAAGTTGCTCTGTATATCCCTGCTCCAAACAGCCACAGAGAGCAGTACCTAAATGCCTGCAGAGAGACTTCTGTGACTGGGTTTATCCAGTGGCCCAGGGCAGCATGTCCTCTGTCCTCCAGTCACCCAGGGGCCAGGCCTCGGAGCTTCTAGGCCTCTGCAACTATCAGGTCTCTGGTGACTTGAAAAGCGGCGATGAGGGAGCTCAGCTGTATCTTCTCACTGGTGCCAACAGAAAGTCTGTACTCAATGTCTGCCATTTTGGTCAATAAGTGTATCCGAACTGAAGATGGAAAGTCAACTCTGTGTACAAACAAGTGAACCTCGGTCAGAATGTCATGCAGCGCCAAGCCCTTCAGAGTCTTCAGCTCCATGATATTTTTGTAGGCGGTGGTGAAGTCCTGATTGAGCATCCAGTCCAGTATATTGGCGATGTCCGTCTTGAGTGGGTGTCCGGTGCACGTGTAGACAGTCTCCTCTGTCACCTTCCCAAAGGCCATATTGGTACTCTGCAGGATGTTCAAAGCCCTTCGCATGTCCCCACTGGACAGAGTGACAAGGGCCTTCATTCCATCTTCACTTATATCTACATTCTCTTCTTGTACTACGTGTTCCAGTTGAGGGACCATGAGCTTGGGTGTCGGAGGGCCAAATCGGAACCCCGTGCACCGTGACTGCAAGGCAGGGATGATCTTGGACCGGTAGTTACAGAGGAGGCAAAACCTGGTGTTTTCTGTGAACTTCTCAATCACCCGTCTCAAGGCATTCTGGGCATCCTGAGGCATGGCGTCGGCTTTGTCCAGGATCACAAGCTTAAACCCTTTCTTGAAGATTGTCCTTGTGCTGGCAAAGCTGAGGACTGGCTCCCAAACGATATCCCTCGGTCGTCAGAAGCATTCAGCTCCAAGACCATGGAGCCGAATTCTTTATCTTTGTACAGTTGCTTGGCACAGGCCAGGATGGTGGATGTCTTTCCTGTCCCTGGAGGGCCATAGAGAAGTAGGTGTGGCAGGTGGTCTTCACTGATGAACTTCTGAATGGTACTCAGAATGTCCTGGTGAGAAATGAGATCGGTCAGGGTCTGTAGCCGGTACTTCTCAACCCAGGGCAGGTTCCGGGCCCGGGCCACCGCCCGCCGCTGCTGCGAAGGCGCCGCCGCTGTCATGACTGACAGATGCTGCAGGTCCCCCTCACTATTTTTTTTAAACAATTTTTTTTTTTAAACCTCAGAACTATCAGGATGGCTCCACAAGCCAGGTCACATGAGTGTGACCCTGGAATCCATGCAGCGCTGGAAGGAAAGGAGAAGAGCAACTCCACAAAGTTGTCCTCTGACCTCGGTCCACACCCGTGCGCAAGACAAATGCATAAATATAAAAAGCCTTTGTTTTAAGACAGTGTCGCCTATCGCTCAGGTGGACTTCGAACTCACTGTGTAGTGAGGCTGTCTCCAAACTTCTGATCCTCCCGACTCTACTGAATATGTTTTAGAATTACAGGCATGTGTCACCATGCCTGGCCTTCTAATTCATTAAGAGCTTACTTTTATCAAATTATGAAGCATTAACTGGCATAAGTAAGTACTCATTGCATAGCTGGGTGTGGTGGGGCATATCAACCCCAGCACTCTTAGCACCAAGAAGGTATAGACAGGAGAATCTAAAGTTCAAGGCCAGCCTGGGCTACAGCCCAAGACTCTGTCTCAAAAAAAACAAACAAAAAATAAAAATAAAAAAAATGAAACCCAAAGCAAAGAGATTGCCTGTTACGCTTTGCTTCTGTTTACAGACGCACTTCCCAGGTGACTAATGTCCAAGCGGCATTATCAGGTGCCACCTTCCTTCCTGGAGTGTCAAGTGTTGGGCAGGACTAATTATCTTTACTTGAGGATGATAGTCATTATACAGTTAAGAGGACACAGATAGGAGCCTGAGCCAGCACCTCTAACAGTTCTGGTGTGGAGGACACCTGCTTGGTGACACGCACCCCTAAGCTCTGCATTTTAGAAGCTTTGCACACTGGGGAACATAAGTGTGTTAAATAAACAAAGAAGGCAGAGTTAGTTGGCGTGTAGGCTTTCACCTCCTGAGTTCTGGGATTATAGGCCTGTGGCACCAAGTCTGGCTTGCACTTACTGTTGATTTTTGTGTTTTGTTTTTGAGGCTCACCTTGAAATCACAGCGATCCTTGTGACACCTCCACCTCATGAATTATAGGCATGAGCTATATAACACCTGGCTTCAGATTTTACATTTGAAATACAATTGAGACTCTTTGTCTTGGCAGGATGTTAGGTCCATATATATTAGCTGTGTTACCCTCCCCGCCCCCAGAAAAACCAAAGCATAGTTTTAGACAGCCTCGGAGGCATCAACAGTGACCACAGGGGCTAGAAAGATTGCTCAGTGGTTAAGAGCACTGGCTGCTCTTCCAGAGGTTCCGAGTTCAATTCCCCGTACCCACATGGTGGCTCACAAACATATATAATGGTATCTGGTGTCCTCTTCTGACATGCAGGTTCACATGCAGACAGAGCACTGGTATATAAATGAATTGGTTAAAAAAAATGACCACAGACTGACATCTGCCTGATGCCCAAGGATATACAATAGCGAAAAATTTATTTTGTTAAAGCAGTAAATACAAGTCAGACATTTTTTTTAAGTAGAACTTTGCAAGCCTTTGTCTTAAGCTGCGTGTGTGTGTGTGTGTGTGTGTGTGTGTGTGTGTGTGTGTGTGTGTGTGTTCATTCGTGTTCTCGAGACAGGGTTTCTCTGTGTAGCCCTGGCTGTTGTCCTGGAACTTAACTTTGTAGTTCAGGCTGGCCTTGAACTCTGGAATCTGCCTACCTCTGCCTCTTGAGCGCTGGGATCAAAGATGCGCGCCACCACTGTCCTGTGAGATGCTCTTACCTTTATTTAACTTCTGACAGAAGATCTAGAGCCTTCCTCACCTCTGCAGCTGTCCTCCACACACGGAGCCCTCCTCTCTGCTGTAGTTCTTTCTGCTCCACAAGCAAGTTGCTGTTCCTGCAGGCTGGCAGTATTCTCCTGCTTCGTGATGGTCTCTTTTCTACTGTCAGAGGGGAAATGGAGGCACACTGGGCACCAGGGTTGGCACTCAGGGGTTCTTGCGCAGATGGGCTCAGAATAGCAACAACCAAGTTGCAGACTCCTTTAGCTTCTTGGGTACTTTCTCTAGCTCTGTCATTAGGGGCCCTGTGTTCCACCCAATAGATGACTGTGAGCATCCACTTCTGTATTATTCAGGTATTGGCAAAGCCTCACAGGAGATAGCTATGTCAGGGTCCTGTCAGCAAAATTTTTCTGGCATATGCAATAGTGTCTGGGTTTGGTGGTTGTTTATGGAATGGATCCCGGGTGGGGCAGTCTCTGGTTGGTCCTTCCTTTCATCTTAGCTCCGAACTTTGTCTCTGTAACTCCTTCCATGGGTACTTTGTTCTCCATTCTAAGAAGGGGTGAAGTATCAACACTTTGGTCTTCCTTCTGGAGTTTCATGTGTTTTGCAAATTGTATCTTGGATATTCTAAGTTTCTGGGCTAATATTCGCTTACCAGTGAGTGCATATCATGTGAGTTCTTTTGTGATTGGGTTACCTCACTCAGGATGATATCTTCCAGATTCATCCATTTGCCTAAGAATTTCATGAATTCATTGTTTAATTGCTGAGTAGTACTCCATTGTGTAAATGTACCACATTTTCTGTATCCATTCCTCTGTTGAGGGACATCTGGGTTCTTTCCAGCTTCTGGCTATTATAAAGAAGGCTGCTGTGAACATAGTGGAGCATGTGTCCTTATTACAAGTTGGAACATCTTCTGGGTATATGCCCAGGAGAGGAATTGCTGGATCTTCTAGTAGTACTATGTCCAATTTTCTGAGGAATCGCCAGACTGATTTCCAGAGTGGTTGTACAAGCTCGCAATCCCACCAACAATGGAGGAGTGTCCCTCTTTCTCCACATTCTCGCTAGCATCTGCTGTCACCTGAATTTTTGATCTTAGCCATTCTGACTGGTGTGAGATGGAATCTCAGGGTTGTTTTGATTTGCATTTCCCTGATGATTAAGGATGTTGAACATTTTTTTCAGGTGCTTCTCAGCCATTCGGTATTCCTCAGTTGAGAATTCTTTGTTTAGCTCTGTACCCCATTTTTTAATGGGGTTATTTGATTTTCTGGAGTCCATCTTCTTGAGTTCTTTGTATATATTGGATATTAGTCCCCGATCTGATTTAGGATTGGTAAAGATCCTTTCCCAATCTGTTGGTGGCCTTTTTATCTTATTGACCGTGTCTTTTACCTTACAGAACCTTTGCAATTTTATGAGGTCCCATTTGTCAATTCTCGATTTTACAGCACAAGCCATTGCTGTTCTCTAGTTGCATATGTAGCAGAGGATGGCCTAGTCGGCCATCAATGGGAGGAGAGGTCCTTGGTATTGCGAAGATCATATGCCCCAGTACAGGGGAATGCCAGGGCCAGGAATCGGGAATGGGTGGGTTGGGGAGTAGGCTGGGGGAGGGTATAGGGGGCTTTGGGGATAGCATTTGAAATGTAAATGAAGAAAAATCTAATAAAAAAAAGAGGAAATCAAAAAACAAACAAACAAACAAGTTGGAGCACAAGATCCAGAGCAGATTTGAATGACAGGGCTGATGAAGATTATCCTCTGTCTGAAACTGTTCTGATTACTTTCTGTCTGAATGGATGGAATACAGATGCAAAAGTGCATTGTCCTTGCTATACATCAGAGGCCCGGGTTTAATGTGACTCGGAGAAGCAAGGATACCTGTAGATTATCTGGTGTATTTTAAACCTCAAATTTTTTGCCTCAATTTTTGCATGTGTGGTCATATATATGCATAGTTAAGTAGTCTATAATAACCTAAAATAATAGTTGGTCAAATTCAACCCGATTTTGGCATTACCTTGTTTATTTGTGTGTGGGTGTGCATGTGCTATGGTGTGGTTGGAGGTCAGCAGACAACCTGAGGGAGTCAGTTCTCTTCTTCAACCACATGGTCCCTGGGATCAAACTCGGGTTATTAGACTTTGTGGCAAGCAGCCTTACCGGCTGCACTGTCTTGCTGGCCATAAAGCCGTTATTTTAAAAGCTCCAGGCAAATAGCTAGGTAAATATTGACTGTGCTAAGACTAAATTCCCTAGTCATTGGAAGCGCCCTGCCTACCTCCAGTCAGAAAGCACAAGCAATTGGTTTTTTGTTTTGTTTTTGTTTTTGTTTTGTTTTGTTTTTGTTTTTTCAAGGCAGGTTTTCTCTGTATAGCCCTGGCTGTCCTGGAACTCACTCTGTAGACCAGGCTAGCCTTGAACTCAGAAATCTGCCTGCCTCTGCCTCCCGAGTGCTGGGATTAAAGGCAAGTGCCACCACTGCCCAGCTAAGCAATTGTTTTTTAAAGCACAGAATTGTCCTGTAGTCAATTTTGTGTAACTGTTACTAAGAGTAGAACAGAGGGGCTGGAGAGATGGCTCAGTGGTTAAGAGCACTGACTGTTTTCCCGAAGGTCCTGAGTTCAAATCCCAGCAACCATATGGTGGCTCACAACCATCTGTAATGAGATTGGATGCCCTCTTCTGGCGCATCTGAAGATAGCTACAGTGTACTTACATATAATAAATAAATAAATAAATCTTTAAAAAAAAAAAAAAGAGTAGAACAGACGTCTAAGAAAATCAGTTTATTTTTCAAGAAAAGAAGATGTATTTGAAAAACCCACAACGTGAGGACTCACCCACGTTCTGACTCAGGAGAAGTGGCACCCCAAAATCACCCACAAGAAAAGGTCTTGCTGCAAACTGCAAGATGATTTTTATTTAAGAGCGCTCTCGGGCCCACGGTCATACACCACGCAGGGGTAGAGGACCGTGGTGCCCCGAGTAGCTGGATAAGGGGGTATTTAAAGGAAGAAACCACAACTCAAGGAGGTGGGAAGTGTGTTGTTGGAAAATACCAAAAATACCAGTTAAGAGTCACGAGGAAGTGCAAAGTTACAAGAGTCACGAGGAATACCTGGTAATTGTGAGGGTTATTTCTCAAGACAGTTTCTAAGAGCCCCTAACAATAGCACATTTGCATAGCGGGTTCCGGCAATGGTCAGGGTGACTTTCTTTGAATGAGCACTCTTTGAACCCAGGAAGGGTGGGTGGAGGAATGTCGCTATCTGTTTTATGATTAGCATACCTTCACAAAGGCCACATTTCCAAGCCTGGGCCTAAAGGCCTAGAATTCTGTTTTTACTTTGTTATACTTTCATATTCATTTTTATTTTATGTGCATGAGTGTTTTGCCTGCATGTGTGTCTCTGTACCATGTGACTGCAGTGCCTGCGGAGGCCAGAAGAGGGCAGTGGATTCCCTGGTACTAGAGTTCTAGGCAGTTGTGAGCCACCACGGAGATGATGGGAATTGAATCCAGGTCCTCTGGGCTGTCTCTCTAGCTCCCAAAATCTGTTGATTTAAACACGCAGGATACATTTTAGTTTATGTCAGTGTATTAAATTTTAACCATGGGAAATAGTTTCAACAACCTTTAATTTTTTAAAAATTACTTTTAGGTATATAGGTGTTTTTGTTTTTGTTTTTGTTTTTGCATGTATGTAACTGGTGTCTGAGTAGGCCAGAATAAGGAGTCGGATTTCTTGGGGCTGGAGTTATGAGCCCCTATGTGGGTGCTGGGAATTGAACCCAGGTCTCTGCTAGAGGATCCAGTGCTTGTACCTGTTGAGTCATCTCTTCAGCCCTCAATAACTTTCTAATTAGAGTCAACTTTTTAAAAAAAGATATTTATTTACATACATACATACATATTTATTGTATGTATATGAGTACACTGTAGCTGTCTTCAGACACACCAGAAGAGGGCATTGGATTCCATTACAGGTGGTTGTGAGCCACCATGTGGGTGCTGGGAATTGAACTCAGGACCTCTGGAAGAGCAGTCAGTGCTCTTAACCACTGAGCCATCTCTCTAGCCCCTAGAGTCAGCTTGATCCCAAGCATAAACCATATTTTCTACAGCTGCCCATAAGATCACTGTGACATGCCATCTTCATTTCGCTTGGGGTATTATCCTTTGCTTTAGGGTACAGCCTAATTTCATCGTACAAACCCCTTTCTTACCCCAAATATTCTCTTTCCTATTAACTAAGGTGAGATGAGTTTATTATTTGTTTTTTGTTTTTGTTTTGGTTTTGGTTTTGGTTTTGGTTTTGGTTTTTCGAGGCAGGGTTTCTCTGTATAGCCCTGGCTGTCCTGGAACTCACTCTGTAGACCAGGCTGGCTTTGAACTCAGAAATCCGCCTGCCTCTGCCTCCTGAGTGCTGGGACTAAAGGAGTGCGCCACCACACCCGGCTCAAGTTTATTATTTGTGCTAATTTTTGTGTATGTGTGTGTTTTGTGTACACATATGTGCCAGTGTCTGTGGAGGACATTGGATGCCCTGGGGCTGGAGTAACAGGCTGGTGTGAATTACTTGACAGGGGTGATGGGAACCCAACTCAGCAATTCAGTCTTCAGCAAGTGCTCTTGACTACTGAGCCGCCTCTCGGGGTCCCATTTATTTGCTTGTTTCTTTGTCTGTTGGAGACAGGGTTTTGGTAGCCCAGGCTGACCTCACATTTACCTCCTATTCAAAGGTAGCCTTGAACCTCTGATCTTCCCACCTTCACCTGGGACTCGAGTGCTGGATTTACACAACAGTGAGCTCACAGACACATGTTGCTACGTCTAAATATATATTTTAGAAGGTATGACAGCTAGTAGGATCGAGATAAAGCATTTCCGTTTTACGGCTGGGGAGGTGGCCAGTTGTTAAAGCGCTTGCCGGAAGCGTGGGGGAGGACCTGTTTAGATCCCCTGCACCACATAAAGAGCTGCATGTGGTGGTGCGAACCTGGAATCCCGCACTGAGGAGATGGAGAAGGGAGTGCTGGGGCTTCCTGGCCAGCCAGTCTAGCCACTCCACCAGCTCCAGCTTCATCGAGAGACCTTGTCTCCAAAAATATAGTGGAAGGGGCTAGAGAGGTCATGGTGAGGGTTCTTCAAGATGTGTCATGGCCTCAGAGACTCAAAGGAACAGGCAAACTTGCAGGGCTAATGGTATAGAAATGCCAGTATATTGTAGGGAAGGACAATAACAGTCACCTTAGTTGACCATTTTGATCTCAGCTGGTGACAAGTGGTCTTGTGTCTTGGCTGTTTGGGCAGACATGTGACAGCCCACTGTAATCCTGTCAGCGGTTAGCCACTGTTGCATTTCCCTCTGTTTTCCCTTAGTTGTATGGAATAACCCGTGCCATGTTCTGGTCAGTCCAAAGCTTCCTTCACTCCCTGAGGTAGGAAATTTGCTGTCTGTTGCAGTCCGAACTCTTCCCCTCCTTACTGACGCTTGTTTCTATGTCAGGTTGGCTGGGAGTGGGCTGTGATGATTGCCCTTAGTCACTGAGTATCAGTTTTGCGTTTTGATATCTCAAGAAATTGGGAAGTCGGGGGCTGGAGAGATGGCTCAGTGGTTAAGAGCATTGGCTTGTTCTTCCAGAGGTCCTGAGTTCAATTCCTAGCACCCACATGGGAGCTCACAACCACCTGTAGTCATATAATCAGATCCCATGGGGTCCGAAGCCCTCTTTGGTATGCAGACATACACGCAGACAAAATACCCATGTATATAAACACATAAATAATTAAAAAGAAGATGTTGGGAAGCCTGGAGCTCATCGTGTTTCATTTCCCCTCTGACAGTTACTTGCCGGTCAGAAGCGAAGCTCTCCCTTCTGGACATTCGAATACTATCAGACATTCTTTGATGTGGACACTTACCAGGTCTGTGACCCAGCTTCAACCTGTGGTTTCCACAGTGGGGACTTGTTTCTGCTGGGATGGAACAGCCATCATGTTAGAGCCCCGGTACTAGAAGTGGTCTTTCTCAAGCACATTGGCTTGCTGCATGTAAAAACACCGTTATAAAAGCTCACATAGCCCGCCTTGAGTTGTGTGGTAGTGGACTAGATTAAACCCTAAGGAAAATAAACCTCGAGTAGAATTACTGCTGTGTTACTTTGCAGGTCTTTGACAGAATAAAAGGGTCCCTGCTGCCGGTTCCTGGAAAGAACTTTGTGAGGCTGTACATCCGCAGCAATCCAGATCTCTATGGTATGTGCTGTGCCGTTAAGTTCAGCGAGCGAGCGTGGGGGTTGCCTGGAAGGTTAGATAATTGCACTGCTAGGGGAGTGTACAATGCTTTGATTTGACTCTCTGAATCTTAAACTATTTTTGCAAAGAATTTAGAAGACAATGCAGTTTCCTGTCCCATGGTACTGTGGTTGTTCTTCCTGTGGCTGCAGTTATTATCCTCCTTTAAAGGGCTTTAGGTGACGTTAGTGTAGGCTTGACACAGGTAAGTGTTTCTGGGTGTTGTTGATTTTCCTCCCTGGAGGATTTTGTGGGGTAGGGTCAGTGTGGAGAAAGGTTGTTGTTGTTGTTGTTTTGTTTTGGCTGTTTGACTATACTCCATAGTTCGTGGCATTTGAATACTTAGTCCCGGTTTGTGGTGATGTTTAGGTAGGATTAGGAGGTGTAGCCTGCTGGAAGAAGTATGTCAATGGGGGCAGGCTTTAAGGTTTCAAAAGCTACATGCCATTCCTAGTTCCCTCTTTTTCCTCGATGCTTGTGCTTCAGGATTCGAGCTATCAGCTGTCCCTGCTGCCATGCCTGCCCGATGCCACACTTCACCACATGGTGATGGTGATGGACCATAAGCTCCAACGAACCGTCTTGGTGCTTTGGTCTTGGTGCTCTTATCACAGTAATAGAAAGTAACTAACCCAGTTCTCTTCTGTGTTGTCACTGATCCCATGAGCTCCTTCTCAGCTGTCAGGGTGCGCGTGGGCTACTGGCTCCCTTAGAATTGGCTAAGGAGTGGGTGTAGCCCCTGCCTCCCTTGCTGTCTAAGGAAAACTCAGAGGCCCACCCTGAGCTCCTGAGGGAAGGCTTGCACACCATGGCCTCTGTATTTGAGGGGAGATGAGGCAAGAAGGCTGAGCTGATCTTTCCATGGTCTCCCCATGCTGGGTTGCAACTCTTCTCCTTTAGGTAATCATTTTTGGAAATGTCCTTCCAGTCACACAGAGTTGAGGTTTGAGATGAGTCTAAGTGAAGTTAACAATCAGGACCAGGCTGGCAAGATGGCCAGCACTTGCTATGGGAGCCTGACGACCTTTTGATATTAAGAGCCCAGTGGTAGAAGGAGAGAGCCAACGCACAGAAGTTGTCCTTTGATCCCGACGCACGTTTCCTTGTGTGGGGCACTCTGGGCATACAGGACCTTTGGAGTCTCTCTCTCAGTTGCTCTTCACTTTATTCTCTGAGGCAGACAGGATGTCTGTATCTCTTAGAGTGAAAGCTGTGAGCATCAACATGGCTGGAACTCAGAATCATGATAAATGAAGAAGCATGCTGTTGAAGGGTGTGAATGCTTTTCTATCAGCCTGAGGGATCTGCGTGTTTTGTTCCTCAGCAGTTAGGGGTTCATTAAAAGCCTGCTAGTAGGAGAGAAGGCACATAGTAAATATCTCAGAAGACAGTGTGTAGAGCTAGGACAGGTTTGTTTCTTGCTTCTGTCCAAGGGAGAATGAGTGCATTTGATTTCAACAGGCAGAGTGGTAAGCAGACATCAATGTCATTTTAGGCCAGAAATTGTCTGGGTTTTTAGCTTAGGCCTGGGATAGCCAAAGAATGGCTGGTAAGGAAGGCTTTCAAGGGCACAGGGGACTCCTTGTCCACAGGATCTGTATCTGTGATTCAACCAACCAAAGCTCAAAAGGAAGTTTGGAGAAGTGCACGTCTGTGCTGAACATACACCGACTCTGTCATTGTCCCCTGAGTGGCACAGCTTGGTAACTTTACATAGCACTGACATTGTATGAGGTATTACCGGGATCTGAAGATGATGGAAGTGTGCTTGAGGCTGTGTTGTGATTCATACAAAAGGACTTGCGCATCGCAAGATTTAAGTGTCCTTGAGCATCCAGGAGCCAATCCCCCACTTATGCAGATGGGGAGCTACATCTCTGCCCCCCACACCACTTGCTGCAAGATAATTTCCTCTGTCTAACAGGACATCTCAGGCCCTCCATGGTCTGGCCCTGTCCATCTCCAAACTCTGGCTGCTCCCTTTACCTTAAACTGTCTTTTTTATTTATTTATTTTTATGTGCATTGGTGTTTTGCTTGCATATATGTCTATATGTCTGTAAGAGGGTGTCAGAAGCCCTGGAACTGGAGTTGCAGACAGGTGTGAGCTGCTTTGTGGGTGCTGGGAATTGAACCACAGTCCTCAGGAAGAATAGCCAGTGTTGTTAACCACTGAGCCACCTCGTCAGCCCTAACAAACGTTTTGGTAGTGGAGTTTTGTAGGTTTTGCTTTGCTTTTTGCATCTCTCATGGCAGAAGGTATTAAATAATACTGTAATTTTTTTTTTAACCTTGGACCATGGCACAGAGCCCACACTCTGTGGGGAAGCAGGCCACTTGTGGCAAGTCAGTGGCTCCCTGGAATCCTTGACTGCCTAGGTTCCCTTTCTTACCTTAAGAAGTCAATACTTGCCGGGCGTGGTGGCGCAAGCCTTTAATCCCAGCAATCGGGAGGCAGAGGCAGGCAGATTTCTGAGTTCGAGGTCAGCCTGGTCTACAAAGTGAATTCCAGGACAGCCAGGGCTACACAGAGAAACCTTGTCTCAGAAGAAAAAAAAAAGTCAATACTTGGCTTTGAAAAGTGCTCATCCATCTGTGTTGTTCTCCCCAAAAGTAATGGGTTTTCTTAATTTTATATTTCAAGGTATCTGAGATTAGCCCCAAAGATACTGCCAAATGTTAATGAAAAATGTCAATATTCCAATGTAAAAGGTGTCACTTTTGCTACACAGTAAATTAATTTTTGCACATATGTGGTGTTACACATGTATGTGGTATGTGTATGTTGTGTGTACACATGAACACATGCACATGTGTGCACGTGTGTGTGCCTGTGTGGAAATCTGAGGCTGACACCGGGTGTCTTTCCTTGAATGCTCGCTACCTTTGTTTTTTTCTTTGTTTTGTTTTGTTTTTGTTTTTGTTTTTCAAGACTGGATTTCATTGTGTAGCCCTGGCTGTCCTAGAACTCACTCTGTAGAGCAGGCTGGCCTGGAACTCAGAGATCCACCTGCCTCTGACTCCTGACTGCTGAGATTACATGCATGGACTATGTCCAGCTGGTGGATTACTTTATCATTAGAAAGAGAAAAGAGGACAGCTCCCAACACGTAGTCACATGGATGGCCCTCGTTAATCTCTAACTTGGTGCAAAGCAAAACAAAAAGGCATAAATGAGGGAGAGATTTGTAGGGAAGAAGGGGTAGATGGGCAACAGGGAGAGGGTGGGGTGTGGGAGTGGTCACTGTACATTTTATACATGTATACAACTTGAAACATGTAAGTTTGTCCAAAAAAAGAAGAAATGACCGTGTTTAACTGTCTCTCCATCTCTGTATGTCTCAGACATACACAAACACGTGCACATATGTGCTCACACAATGATGGTGGTTAAGTAAGTTACAGACTTGTTTTCTTAAGATTTCTTTCTTTCACACACACATATGTATATGCATATGTATATACACACACATGTAAATATGGGTGTGTGTTTTACCTACATGCATGTGTGTGCAACACATGCATACCTGTGTCCTGCAGAAGTCAGAAGAAGGCATCGGATTCCCCTGGATCTGGAATCATGGGCAGTTGTGTGGGTTCTGGGAATCGAACCTGGGTCCTCTGGAGGAACACTCAGTGCTCTTAACCACTGAGCCATTTCTCCAGCCCCAAGCTGACTTTTGCCTGAAGTTTTCTTTTTGCTCTTCTCTTCCTTTGTAACGCAGGAGGGTCTGACTGGTTCACCCGTGTGTCCTCGGTGTTAGTGAGAACGCTTGTGTGGTCACCCGAGTGTCCTCGGTGTTAGTGAGAACGCTTGTGTGGTTTGATGACCCTTCACTGAGGGACCCCTCCATTCCCTCAGGTGGGGACTGCTTACACCCATGCATTCTGATTACCCCAGCTTTTCAGGCATCTAATTACTGAGTTGGGTTCCGACCTTTCAAAAATGAACATTCCCATTAAGTAAGTGTTGGTTGCCTCTAAAATTTTTTTTCTCCTGCTTCAAGTATGACCAGGAATAAGAGCACTGACTGCTCTTCCAGAGGTCCTGCATTCAATTCCCTGTAACCATATGGTGACTCGAAACCATCTGTAATGGGATCCAGTGCCCTCTTCTTGTGTGTCTGAGGACAGCGACAGTGTTCTCAGAGACATAAAATAAATAAATTTTTTTTTAAAGTATGATCAGGAAGAGGCTGTTAAGAAATGATTCAGAGAGCTGGAGAGTAGTTAAAAACACTGGCTACTCTCTGTAATGGGATCTGATGCCCTCTTCTTGTGTGTCTGAAGACAGCGACAGTGTGCTCAGAGACATAAAATAAATAAAATCTTAAAAAAAAAAAAGGAAAGAAAGAAATGGTTGAGAAAGAACCTAACAGCGAGCGCTGCATTTCCCCTTCTGTGTCCTCTGGTTGCTTTGCAGGTCCCTTTTGGATATGTGCCACGTTGGTCTTTGCCATAGCAATTAGTGGGAACCTTTCTAACTTCCTAATCCATCTGGGAGAGAAGACATACCATTATGTGCCCGAATTCCAGAAAGGTAGGTGAATAGCTTGACTACATTTTCCAAATGTGATCTGCCTTTGACTGCACGTTTTCACCTTCTGAGCACGTCGTCCAGTCTCTGTGCGCTGCATCATCTCTGCTCTCAAATTCAGCCTGCAGCTCAGAGTTCTCCACCATCCATCTATATAAACCCACAGTCCTCCCGACACGGCTACATTCTGTTGCACACAACTTTCTATCCTAAGTGTATATTGCTCAATGGCATGCGTATAGTGTTGTAAATCTATATAATTTTTAGGGAAGCTGTTGGGCTGAGTACTGGTTGGAGTTTATTCTAAAAAGATAGAGTGTGCTCGAAGGGTTGCTTGTAGCCGTGTTTTCATCATGCAGCGATTAGAAACAACAGAGGCATTGTTCTTTAAGTTCTGGTGGCTTAGCTGGCTGAGATGCCTGTAACCGCTAATTCTAAAGCACCTAGAGCATTGTGGGAAGCCAGTAACTCTGCCAGCGGGGGGCCTGTGATGTTGGCAGTTTTGCTAATGACAAGTTTGCAGTGGTCAAGACTTGGAGAGGACCACACAGAAGTGACCCCAGTTGGAACTTGTAAATGACATTCTTGCTTTATAATGTCCTTCTTTAGTTTTACCTCCTCTGTGTGTGTATGAGAGAGATGTGTGTATATGTTTGTGAGATGTGTGTGTGTGTGAGAGAGGGGGGTGTGTGTGAGAGAGAGAGATGTGTGTCTATGTATGTGAGGTGAGTGTGTAGGAGAGAGGGAGAGCATGTATCCTTCTTTTTCTCCCTTTTAGCCCTCTTTCTTCTCTTCTGTCCCTTTTCAGCACGGAGTTAGACATAGATTCAGTCCTGTTTACTAAAAATCTTCATTTGAATGTAACCTTGAAATATGTTTCCCAAGCATGGGCCTTATGTTCAAGTAGCTCAGTGGTTAGTGGAACAGGACAGTGACTGTGTCGCTGTAAGCAGTTAACTTGCACATTGCAGGTCTGTGTACAGCTGCCGACCAAGAAGAGCAGCCTGCTCTGCCTGGGGAGGGAGCTGGGACGCAGGAAGGTCCTTCTCTGCTGTTATCCCCTTAAGCTGGGCAGTCCAATCATGATGCTTTATAGACCAATAAGACAATCATCGCTCTGTCCATGAACATCTCTCATCTTACATAAAGACTGTGAGTCCTAAGCTCGCCGTCGGCTACGTTGGTAAGGCTCAGTTGTCATACACACCGGACACTTTTGAGTTTGACCTTCAGAAACCACAGTGGAAAGTGAGAACTGACTCCTGCGAAGTTGGCTTTTGGCAACATACACACACACCACATATACATTAATAATAAAGTTAAGTAAAGTATGACACATACCTGACACTAGATCCCACTCCTGTCAATTCATGTGTGACCTTGATCAAAATGCTGGTCAGCTCTCATCCTGTTTTCTTCTCTGAAGGGAAAATAGAGATGATACAAGACACTGTCTGTATACACGCTAATAACATAAAGTAGTGGTTCTAAGGTTAACATGGTTCGCTATATAGTTCAGCCCATGAAGTTATAATTGTCTTGCCGTAGCCTTTCAGACACTTGGATTACAGACATGCACATGTATCATTAACACTGAGATTATAATCCTTTGTGTGTGGTGTGGGAAGTGAAACCTGGGTCTTGAACATACTTGCCAGTCAGCTCCATTACTGGTCTTTGTTCTTTGGAGACAGCCTTCGTGTGGCCCAGGCTGATTTCCAGTTCACTGTGTTAAGAGGGAGGGTGGCCTTGAGTTCCTGGTCCTCCAGCCTTTACCTCCTAGGTGCTAGGACTGCGATTCTGACACCATGCCTGACGAAAGAGCTCATTATTTCATTTTACTTACTTACTTTTATATATCTATTTGTGAGACAGGGTCTCTCTACATAGCTCTGACTGTCCTGAAACTCACTATGTAGACCAGACTCATCCTGAACTCACAGAGAACTGCCTGCCTCTGCCTCCATTTCCTGAGTGCTGGGATAAAAGGCATGCACCACAATGACCAGCCTTAATTATTTATTTTTGAAATGTATGTGTGTGAACGGGTGTTTTGACTGCATGTATTTCTGTGTAGCACTTGCTTGCCTGTTGCCCTAAGGGGTCAGGGGAGTGAATCAAATTGAAATTGGAGATCCAGACAGTTGTGAACTGTCACATCAGTTCTAGGGATCGAATCTGGGTTCTGGAAAAGCTGCTAGTGTTCTTAACTGCCGAGCCTTCTCCAGCCCTCATATTTAACTCCTGAGTATGTATTACATGTCAATCACTGCTTAGAATAGCTCGTGTCTGGGTTTACTTGTTTGGTTCTCCCAAGAGCCTCACGGGTAATCTTCCTTGCATTCTGCAGGCAGGGAAACTGAAATAGGAAGGTTATGTAACTCTCCACCCAAAGTTGCTTTGCCTAGGATTAGAACCTACGGCCTGGAGTATGCTTTGCCTCAGGCACCTCGTTGCCTCACAGTAAAGCTCTGAGTGCAGTGTCTGATGTCTAACCAGTGCTTAATAAGCAGTGGCTACAGCCACGGTAGAATTTCCTTCCCCTTCCTTACCTACCCAAGGAAAAGGAATTATGTCAGCAAAGCTGGTGGCTCAATAAGGCCATTCCAACATGAAAAAATAAAAAATAAAAATAAAAACAAAAGACCTGTGATGGAGCCCCCGAGGGTTCTGGGCAACATGCTTTCATCAGAGTCCGACTGGAATTCCTAGGAGGGGCCTGTCTTTGCAGGAGGTGCTAATTGAATTATTTGCCAGTTTTCACGTTGGAAGGACAGGTGCCTTGGTTTAGCGTGCTCTGGGATTGTCACTTCAGAAGGAGGGCAGTCCTGGGAATGCTGTTCTTCAGGAGAGGACAGAAGATCAGGAGAGCGCCCAGCAATGGTCCCCAGGAGGTGCTGATCCACATAACACAGAGTATTTAGGTGGGAAGAAGCTAGCGTGGAGATAATTCAGGTGCCTCTGAGCTGGAACTCCGTATTTCAGAGACAGATCACTAGATGGCACGCAGAGCAGGTTAATCTGCACCCAGGGCATTTTAATGCATTTGCTAAGGAAATCAGTGTAAGCTCTTGTTTTGCTAGAGAGGAAAAACGTGTTCTTCCAAGGGGGTAGTTGGGTTTTATTTGATCTAAAAGCTAAGTATATTTAGACACTTTTAGTGAAGCTCTCTAAAGTATTTCAGTTACATAATTCAGTTGTTTCTATTAGAAATTTTTAGTCACCAAGTCCATTATAAAACCATAAAGGAGACACAAGTCACTACCACAAAGACACATGCTAAGGGGCTCATTACATCAACAAATGTTCATAAAGCACCTACTGTGTGCTGGGCCCAGGAATAGTGTGTTAACACCCCGACAGGGAGCTTGCTAAAGGCTTGATGGAGATGGAACCGCCCTGTCACCCACAGTGTCTATCGCAGCGACTGTCATCTATGCCTATGCCTGGCTGGTCCCTCTGGCCCTCTGGGGCTTCCTCCTGTGGAGAAACAGCAAAGTGATGAGCATGGTTTCCTATTCCTTTCTGGAGATCGTGTGTGTCTACGGCTACTCGCTGTTCATCTATATCCCCACAGCAGTAAGTACCATGCGGGTGAGTAGGCAGAGCCCTGCTGTTTTGGGTGGAAAATTAGAAAATTCAACAAAGTATCCCACGGGGGCCTTGTTATTTCCAGCCTAATGCTCCCACATCCCTGGAGGCTCCTTTTGAATTTAAATTGCAGGATGGATGGGTGCTGGGAAGGCAAGGGCTTTGGCTGTGTTCATCTGTCTGCACGCTGCTACTAGGGTGCTCTGCAAAGCCTAGCTCTGCAAAGCAGTGCTCTGAGCCGCTGAGTGCAGGCTCAGGAGTGGTGTGAACACATGTGCCAGGAATGAGGCACTCACCTCACACTCTCTCTTTTCCCAGGTCCTGTGGATCATTCCCCAGAGGGTTGTTCGTTGGGTCCTTGTCATGATTGCCCTGGGCGTCTCAGGCTCTGTGTTGGTAATGACATTTTGGCCAGCTGTTCGTGAGGATAACCGGCGTGTCGCCTTGGCCACCATTGTGACAATCGTGTTGCTTCATGTGCTGCTCTCTGTGGGCTGCTTGGTATGTTCTTGACGTGCCTGCTTGGTACTGTACTTATTTATTTACTTATCTAGGACGTACGAGTGTAGGCACATGCAAGCCACAGCTCACGTGTAGAGGTCAGCAGACAACTTCCAAGAGTCAGTTCATTGTTTCCACCATGTGAGTTTTGGGGATCAAGCTCATGCCACCAGGGTGCCCTAAAAGCCCCTCTACCATAAGAGCAGTCTCTCCAGCACCATAGGTGTATATCATGCGCACATGTCAACACTTACTCTGCAAATCCTTACACTTACCAGACACAGTGGTGCTTTTAAAATGGATCCTATGAACTAAATGTCAAGACTGCCCTGGGAAGGAAGCTGGTAAAAGGGTGAGGATTGGGTTCTACTGTCTGGTTTTCCTTGTTTCTGTGACGTGGTTAAGATTCAGCGTTTAAACCAGGCAGTCGTGGTGCATGGCTTTAATGCCAGTGCTCTGGAGGCAGAGTTGGGCAGATCTTTGAGTTCAGGGCCAGCCTGGTCTACAGAGTGAGTTCCAGAACAGCCAGGGCTACACAGAGAAACTAACTGGACAGTCAGATTTGCCAAACGGCAAACTTAAAGTTCAGTGAGGAATTCTATCTCAAATCAGTAAGGTGGAAAGAACATGGTGTTCTGCATGCTCTCTGCATGAACATAGCATGCATGAATCTGCACACTCTTTGCATCTCTCTCTCTTTCTTCTCTCTCTCTCTCTCTCTCTCTCTCTCTCTCTCTCACACACACACACACACACACACACACACACACACAGGTACTACCCAAATAAAGTCAAAATAAGTTTTAAAAGAACCAGTTTTGGGGTTGGGGATGTAGCTCTGTTGATACCACTGAGAGTCCTGGGTTGGTTTCCCTGTACCACAACACCCCGTTTATGTGGTGCCTGTAATTCTCTCGTTTGGGAAGTAGAGACAGGTAGAGTCAACATTCATCATTGGCCTCAGCTACCTAAGGATGTGGAGGCTGTCCCAGGCTAGAGACCTTACCTAAAACAAACACAAATAAAAATAAAAATGAAAATTACGTGGCACCTGTGTCAGGACCTTCAGGATATGCCCATGACACTTCAGGACACTCTACTAAAGGCAGAACTTTCCTGCCTGTCTTAGTCAGGGTTTCTATTCCTGGACAAAACTTCATGACCAAGAAACAAGTTGGGGAGGAAAGGGTTTATTCGGCTTACACTTCCATATTGCTGTTCATCACCAAGGAAGTCAGGACTGGAACTCAAGCAGGTCAGAAAGCAGGAGCTGATGCAGAGGCCATGGAGGGATGTTCCTTACTGGCTTGCCTCACCTGGCTTGCTCAGCCTGCTCTCTTAACCCAAGACTACCAGCCCACAGATTGTCCCACTCACAAGGGGCCTTTCCCCCTTGATCACTAATTGAGAAAATGCCTTACAGCTGGATCGCGTGGAGGCATCTCCCCAACTGAAGCTCCTTTCTCTGTGATAATTCTAGCCTGTGTCAAGTTGACACCCAAAACCAGCCAGTACACTGCCCATCATGCCGATCAAGAATTTTTCTGGAAAAGAGCCAATGAGATGAGATGGCTTAGTGGTTAGAGATGCTTGCTGCCAAGCTCCATGACCTGAGTTCAGTATCCAGGACCCACACGCTGGAAGGAGAGAACCAAATTCCTTTACATCATTCTCTGATCTCCAAGCTCGCACTATGTCCTTTGTGATACACACACACACACACACACACACACACACACACACACACACACTAATAAATATAATTTAAAAGTAAAATAAGCCGGGCGTGGTGGCGCACGCCTTTAATCCCAGCACTTGGGAGGCAGAGGCAGGCGGATTTCTGAGTTCGAGGCCAGCCTGGTCTACAGAGTGAGTTCCAGGACAGGCAGGACTACACAGAGAAACCCTGTCTCGAAAAACCAAAAAATAAAAAAAATAAATAAAATAAAATAACTAACTCTCTAGAAGAGAGCATTATTATGAAGCAGAAAGAGCCCTGACCTGGGAGCTGCTTAGTAGTAAACTGAGGCACCATAACTGTCACAACCTCAGTTTCATTTCTTTCTGGACTTCCATGACGGTTGGCTTATGGCCATGGAAGCCCCTCCTTTACTGTGAAGGGTCCTTTAAGTCAGAGGCGTAAGCAGAAGTTCCAGGGCCACTCTGCTGCTCTCACAGGAGTGACCCAAGGTCACAGAGCTCATAAACAGACCAAGGCTCTTGTGTCAGACTGTGACTGTGTCCTTCACTCTCCCTGGACCTGGCCTGACCTGACCTGACCGTCTTCCATCGTATAATGGCTGAGAAGTTGGTGGAGAGGCAGAGGTAGGAGAGAGGCTCATTCCTTCCAGCTCTGAAAAGTCTCCTAATCGGGGCGTGCTGGCCTCTGCAGCAGAAGTGTGTGCTGGGAGAAAGGCTCTTCTTGAGGAGGAACTGCCGTGTTCTGAGCAGAGGAAGCCCTTGATGGCCAGATGTTAAGCCAAAGCCCTGTGTCTGAACTGTCTTCTCTCTGTTGGATATGGCTTCTCCTTTCTCTTCTGGAGGAGGGAGAATCAAAATAGAGGAAATGGGGGTCCTGTCCAGCTCGCACACCCACACTTTGGTTATAGAGGAAGCCGGGGGTCCCTCCAGCTCCCACACCCACACTTTGGTAATAGAGGAAGCTGGGGGTCCTGTCCAGCTCCCACATCCATGCTTTGGTTATAGAGGAAGCCGGGGTCCCTCCAGCTCCCACACCCAAGCTTTGGTTATTACTCTGGCCGCCTTTCTCTTTCCTAAGATAAAGGGACTGACCATGCACATCGTAGCACCGTCTGTCCTCTTGGAAGGTTTGGATAAGGTTTGCAGCATGAAAATTATGACAGGTTAGCTGTGTCAGGTGTCTCTCATCTGTCATCTCTGTTCTCAGGAGGCTGAGGCAAGAAGGTTTCCACAAGTTTATGGCCCACCTGGGTCTCATAGTGAGTTGCAGGCCCTTCAGAGGTATAAAAGCAACACCTTGACTTATGAGCAGGGGTTTACTGGGAGGACAGCTCAGCTGGTAAAGTGCTTTCAGAGGACTCTAGTTCGGTCTCCAGAACCCACATAAAAAGAGCTGAGCATGGTGCATGCTTGTAACTCCAGAATTGGGGAGATGGAGACAGGTGAGGCTCAGTGTTAGTCAGCCTAGCCTACGTGTGAGGAGGGGACCTGGTGTGATTATCAAGGAGGAGGTGGAGGAAGAAGAGGAGGAGAGTGTCAGAGGAATAAACTTGAGGTTATGCTCTGGCCTGCACACACATGTACATGTGTGCCTATATACCACACACAGGTGAACATACACAGACACACACATACGGAAAAACAGAGAAAGAAAACTGTTCATGTAATGTCAGAAGACATTATAATTATTGGAAAGCGGTGGGAGGAGTTGGCGAGGGAGCTGTTCGAGCTGAGGGGCACCAGCTGAAGCAGACAGCCTCGCCCGGCTTTCCCTGTCTCCCCTGGGAACCGCGGATTAGTGCTTCGGTTTCAGAGCAGTGATGTATGTGGCAGCCTCACATCTGCTGAGGTCCCTCGGTGACTGCACTGGAAAATGATCTCCAGGTCTTCACTGAACACACCTGGCAGGGACAGCGAAGGAAGCACAGAGCGTGGGTCCTTGGTGGGTTGTCGAGAGCCAGGCAAGCCCACGTTTGGATGATTACCACTGAGCTCAGGGAAAATGGCGCCTACTGGCCACAGTGCCTCAGGATGGGCTGAGCTGAGCACAGACCCTGTGCCACATCACTGGCTGTGCTAGAAGAAAAAGCCTTTTAGAGACTTTTTCCACCACCACCCCGCAATTTTGCAGACAAAACCGAGGAGGTAGAGAAGCCTGTCTAGAGGCACAGTGCTAGTAACTAGTGCAGACAGGGAACGCAGACCACTCAGCTCTGAGACTCATAGCTTCCTGAAGAGCATTTCCTCAAGTGGCCTGGAAGAGAGCCACTCCTTCACTGGTAGTCCCATTCAGTGTTCCTGAGGAGCAGACACGATGGCCTCGGTCTCACTCATGACCCCCAAGTAGAGGAATCGCCTTCCTTTGTGCCAGGAAACAGCTGCAAGAGAAACTTTTAAATTAGGTTTGCTCTGGGGCTGTGATAAGCTAGAGGGAGTTTCTGGGGGGTGGGGGTGGGGGGGCGGGTGGCAAAGAGAAGCTAAAGAGATCTGTTAAGTATGAAGGTTGGAACAGGCTGGGAAGCCCAAGTGTGTTGTGTTGGCACCCTCTTCTGGCTAATAAGGGCAGAGCTGCTGAAAATGGTTCTTAGCTTTTTACCTTTTCATCTTCCTGAGCCACCCATGCCAAGGGAATCCTGTGTATCTAGTGGCCCTTGGGATAGTAACAGCTTCACCCTCCCACACACCCTTTGAAGGGGGGGCTCAAGGCTAACAAGATTGGTGTTTTTCTGTGCTAACTTTAGTGTCCTCTGACCTTAAGGCAGGAGGGAAGATCTTCGTTGCCACCTCCCCTGTCCCATCACCTCCTCCTGGTTCCTGGCAGCTAAGAGTGACAAGCGGAAGCTCTTGTCACACACTTCATTCTCAAGCTCAAGTCCTGGGGACTGAGGTGTGCTTAGCACCTTATTTTCGAGGTCTCTGCAGAAAGTCAACTAACTGGTTTAGCAAGTCAGTCCATAAATATCTGGCTACTTGCTATCAGGCCAGACCGAGATGCTGGCAGAGCAGAGGTAGAGGCAGAGACAGTCCCTGTATCCCCTGTGTGACACAGTAATTGCTAGCGTGAGTCCTGGATCCACTGCTCATGCGCCACGCTCACTTACCCAGGGACAGTCTCTGTGAGCCTCAGTTTCTGCACCTGCCAGGAGAGATCATCGTACAACCCCTTAAGGTCTCTGAGAAGAGTCAGGCATGCAACATAGCATGGCCAGTGAGTGGAGCTAAGTTTTTTGTTGTTGTTGTTTTGTTTTTTCGAGACAGGGTTTCTCTGTGTAGCCCTGGCTGTCTTGGAACTCACTCTGTAGACCAGGCTGGCCTTGAACTCAGAAATTGGCCTGCTTCTGCCTCCTAAGTGCTGGGATTAAAGGCATGCGCCACCACGCCTGGCTGGAGCTAAGTTTTAAAAGGTTGAGTCAGGGAGATACACAGTGAGGTGGCTGCAGTCTGGTGTGATAACAAATATAATGGGGGGGGGGGGCCAGAGACTATTAACATGGCTCCCTCCTGTGTCTCCTTTCCTGCA	GCCACCACGCCTGGCTGGAGCTAAGTTTTAAAAGGTTGAGTCAGGGAGATACACAGTGAGGTGGCTGCAGTCTGGTGTGATAACAAATATAATGGGGGGGGGGGGCCAGAGACTATTAACATGGCTCCCTCCTGTGTCTCCTTTCCTGCA	GGCTTACTTCTTTGATGCTCCAGAGATGGACCACCTCCCAGCAGCTATAACCACTCCCAACCAGACAGTAACAGCGGCCAAATCCAGCTAATGGGGAAAGCAGGTGGTGGCATTTCATCTCTCAGG	GTATGTCACAAATAGGAAGGTACATCAGTTCTGCATTACCATCAGGGACCAAAGGCTAGACCCTGAGCTTGTAGACCCTGGGGTAGCGGGGGTGGGGGGGGAGTCCCTGCTCTGGTGATCACACCCACCTTCTCTATCCCCACTACACTGTCCAGTAGCACAGAAGGATTTCTTCCATATCCTAATTGTCTCAGTGATTTTTCTGCATTCTGTGACGTCTCCGACTGATCTCTGAAACCAGTGTTGTCCTCTCTTGAAGGACCCCTGGATTTCTCTGAAGGCTTCTGGATTTCTGTGCTTCATGTGCTCAGGGCCTTTGAAGTTATTCCTCTGTGAATGGTTAGCTGAGCGGGTTAGAGTGTGCAAGAGAGAGATCCAGTTTCATAACTTATTCCTTGCCTCCTGTTCTATGTTCTTAGTACCTTTTTTTGGCTGACAAGTTCTCATATAGCCCAGGCTAGCCTCCAATTCACCGTGTACCTGAGGATGACCCTGAACTTGAACTCTTGTACTTAGTTCATCCTCCTGCCTCTGGTTCCGCAGATGCTAGTGTTACAGGTGGGTGTGTCTCATCATGTCCAGTGTGCCTTCCTTTTCCCCCTTTCCCTGTGGGCGAGGATTGAACCTGAACCCAGGGCCCGTACAAGCTAAGCAAGTGCTTTCTCATACACCCATGATGACTTTGGTGCGGAGGGACACTTACTGATTCCGTTACGGTTCCTTGTGCCAAGCATAGCTGGGTCTGCACCTGGATTTTAGTTTTATAGGACAGCACACATTGGTGAAGGGAAGCAAGGAAGGCCGAGAATGGACGCGCGGGGTTTTTTTGTCTGTTCTTGACTTGAGCATTTTGTTGAGCTTTTTCATGTTTAGTGACTTTTCTGTCCTGCACCACACTGCCTTATTTCAGTTGATGAAACAAGATGGAAGAGGTCCCAGTTTGTTTTTCACTCCCTACTGGAGAGCCAGAGATAAATGTGTTGTCAGTGTTGTTTACACACTTTCTGAAGGGAATTAAACCTTCAGTTGAGAGGAACATTTGAAAGATATCAAGAAGAAAAGATAAGGCTGTGAGTGGCACCTCCTAAGGCTATATAAAGTGCAGTTCTGTTGTCTAGAATGCTCTTCCCTTCCCACAGTCATCAGCTTCCTGGTGACCCTGACACTCTGTCTACTATGCTCTTGTGCTCAGAGCACTAACTGTCTGTATGTCCATCTGCCTCTTTGTTAATATGTTCAGTCATTTAGCCATCCATCTGTCCCCTGTGTATCAGTGTGACTCCCGGTTAGACAAGGGGTGGATTTCTTCATCCACCGCACAGCCTGGTATACAGTGAGCACTCAGTAAGTGTTTGTATGGGAACTACACTTGAGCCCGTTGTGGGACAAGAGCCTTCACTCTGCTCTGTGAAGATTGGCTGTCCTGTCTCCCAGGGCAGAGGGGATGTGTACTCACCAGCCTGTTGGGCAGATAGGAGGAGAATGAAAGCTTATTCCTACCTGGTACTTACAAGGTGCATTTGAGCCAAAGGTAACTTATCTATAAAATAAAGATAGCGCCCATCTGAGAAGATTGTAGTCACTTTTAGAGACAGCGGCAACTAGGCACTCAGGTAAAATGAAAGCCACTGTCTACTGACAATGGCTGCTCATTTATATTGAACTGTGGTAGTCTTCTTGACTCTGCTTTGATATTTTAGTTCCCTTTTGTAAAACGTGGGGATTTTCTTTCTTCCCTGAGGAATTCTAGTTGTAAGCCCTTCAAGTTAACAAGATATGATCATTAACGGTGCCTCCTGTGGCCGGGCGTGGTGGAGCACGCCTTTAATCCCAGCACTCGGGAGGCAGAGACAGGCGGATTTCTGAGTTCGAGGCCAGCCTGGTCTACAAAGTGAGTTCCAGGACAGCCAGGGCTACACAGAGAAACCCTGTCTCGAAAAAAATAAAATAAAATAAAATAAAATAAAATAAAATAAAAGGTGCCTTCTGTGACCTTGGGAACGTCTCCCTGGCTGACACTCTCCTTTCTTCTCAAGAATATGCAGTTTAAAGTCAGAAGACGGTCAGAGTAGGCTGGGTCTTCCTTCTTGTCTGCATGGAGCCACAGTCAAGAGAGTACAGTTCCCTGCTCTCAGCCACCCGAGTTTGGTGGCAAACACACACCTATCACACACCCTATCACGGAGAAGGCTCCCCAGCTCACTCTCACCAGCATCTCTTCCCAGCCTTGTCCATCTCCTTGCATAGATAGATGAGGAGGGTGACTATGTAGTTGATTGTGGTCATCTGCTGCTGAGAAGCAGAAACTGGGACTTGAACCCAGGACTGAGAGGGCCAGCTTCCATCTTTGCTCATCCTCCCCAATTTTTAGAGGTGTCATTCTTTCTACCTCTGAAACCTATGAACCACACTGCTGCCATTCAGAATTTTTGTGGTGCCCTCTTGTCTGGTCTGGAGAGCTGTGTTCAGAGCGCCTGCTTCTTGACTATAGGTCTTGCTCACTGTGAGCGTGATCCTGTGTCTGTCACTGCCTCCCCCCAGTTTCTGTGGACTGGGAAATGTAGACAGTTTCCCAGGCTTCTTCTCTCAGGCCCTCTTACAAGGCCGTGGCTATTGCCGGCTAGAGCTGGGGCTCATGCCGAAGCCAGACTGGGGAAAGAACTTTATTCCTCGGATCATTGGTGGGGTTTTGCTCCTTGTGGCTGACGAATGAGGGAGCCTTGCAAGCTATTGTCTGGGGGCCACTGTCAGCTCCTTGTCATCTAGGTCACTTCATATGATTGCATACTTCATCAAAGCCAGAGATGGACAAGGGGTCAATAAAAGTAGGTTAGCGAAATGGAAGTGGTTGTCCTATAGAGCACAGACCCGAATGTGCTTTATTCTGGTGATTAGAAGCAAGTCACGGGTCTAGCACACACTCAAGTGGGGAGGGAGTTTTACAAGGGCATGAGACAGCCACCATTGAGTCCCTTTTCCATTCTTTACCCAGTACAAGCCAATGATGTGTGCTTTACATATCTGCACATACTGTTGTCAATCCATACGATAACTATTGCAACTTAAGTTTTTGTGGAAATGTAAATAGAGGTTCTAGTATTTTCTTTTCACATCTTCAGTGGGTTCGTGTAGCATGGACCTGCATCATGTCACTCATTCTGCAGATGAACTCCTCTGATGTTAATGGAGACGGCCTTGCAGGACAGGGCCTGTCCTTAGGCCAAAGTTCTTGGGAATGAGACAGAGTCTTATTTGACTTGGCCCCTGTAGCGGCAGGCCTGGGGCCTGGCTGGCATGAACAACAGCACAGGTGAGCAGTGCATGCTGGGAGGGTGAGCCAGCCTTTGTAGAGTGAGGGCTTACATAGATGAGGGCACACAGGGATGGCAGTTTCTACACAGAGTGCAGATCTTCACTGTCTCTCTCATACCCTCACTGGGGTGCTTCTATGGGACCTAGAAAGCCAGATCTGGCCTCTGTCTCAAGGAGTCTCGGACTGATGGGTTGGTCCAGCCTTACAGGTCATACTACGTGGTGTGAGAGTGTAGTTATAGAAGTAGGTTGTCAGCTGAGCCCTGTAGGGCGGTACAGGAGGAAGTGACGCAGGTTTCACAGGAGGTTCTGGTTTGAACTGGGTTCTGACAGTAAGTACAAACAGCTACTTACTCAGTTCTGAAAGAGCTGTCCACCTCTCATGGCTTGGGGATGGACGATCTAGGCTGTTCAGTGGGGCACGGTGGTACCTCAGAGGCAAGCATCTCTGAGAAGACACTGAGTCCAGCTAGAGAGGGACAGAGTGAACACAGGCAGCCACTGTCTGTCTCCTTGGCCTAGACTGACTAACATCACGCTCATGAGGGCCCTGCTGACTGACCCCTGAGCAGGGACTTGAGGCTCTTTTTTGAATTTTAGTACAAAAGAGCTGGGCTTACTATTCCTGGTGCTCTGACCCTCCGAAGAGTTGGTGCAGGGTCTGCTAAGAGCTTTCCAATCTGGTCTGCACAGAGCTGGCACTTCTGGGCTGTGCATCCAGTCTGGTGTGCACAGAGCTGGCACCTCTGGGCTGTGCACAGATCTGTGAGCTGGGGTGACTCCATTTAGGTGTCAAGTCTCCAAATGAGATAGTGATGAACAGCTTCTTTGCAGCCTCCCCAGCAGAGCATCCATCGCTTTGCCACTAAGAGGGACTGCTCAGAGGCCTGGGCACCGTGGATTTATGAGCTGGCTGTGCCTTCTACTGTAAGCTCTGGGCTCCTAGCTCTCACTGAAGAAAAATGGCTTTGAATCTCAACAGTAACCTTACCCCTGCATAAATCTGTCAGCCGGAATGGGCTCTTGTGAAACATTAACCTCTCCTCTCCCGGGAGCACTGGTCTCCTAGGGGAGCCTCTAATTGGTAAGCAGGAAGCTGCCCCTGAATAAGTTACTGAAGCAGGGAGCAGAGGGTCTGCACCTGTCTGTCCATCCATCCTTCCTTCCTTCCTTCCTTCCTTCCTTCCTTCCTTTCTTTCTTTTGTTTTTTGTTTTTTGTTTTTTTCCAGACAGGATTTCTCTGTATAGCCCTGGCTGTCCTGGAACTCACTTTGTAGACCAGGCTGGCCTTGGACTCAGAAATCCCCCTGCCTCTGCCTCCCAAGTGCTGGGATTAAAGGTGTGTGCCACCATGCCCGGCTTACCTGTCCTTTCTTGTGCAGTGCCTTATCTCCTGGGCTCAGTGCTGCTTTTCCTTTGTCAAGACCCTGGGCAGGTCCAGACACTATGTGGGAAGGTCTGCTTTGGCTTGTGGGATTGTATGAAAGACCATGTCCAGGCCGAGGCATCTCTCATAGATAGTACCAAGATCGAGTGCACAGAGGAGAGCAGCTAGCACACAGTCAGACTGCACTGTGATGAGGGCTTTAATAAGAGGTGAGCAAAGGGTTTCTGGAGAGGCCTTTGTATGGAAAATCCTCCTGACTGAACACGTGGCTTATGAGCTGTCATCCTTCCTCTCGCCCATGCCATGAGCACTTTCTTCTTTTTATTCTTTTTGAACATGCACACATGCGTGTAGGTATGTGTGTATGAATGTATGCATTTGTTCGTGTGTGTGTGTGTAAGTGTGTTTGTGCACGTGTGTGAGTGGGTATGTGTGCATTTGTGTGTGTACGAGTGCGTGTGTGTGTAAGTGTGAGTGTGTGTGAGTGCATGTGTGTAAGTGTGTGTGTGTGTGTGTGTGTGTGTGTGTGTGTGTGTGTGTGATAACACAGTGTGGGAGGCCAGAGGATATCCTAAAGGAGTTGCTTCTCTCCTTCTACCATGTAGGTTCTGGGAATTGAACATTGAACTGATAAAGACAAGAAGTTTCTTTGTCCTCAGAGCCATCTTGCTGGCCCATGAGTGCTTATTTCATAAGTTAGAAGTACGAACTATTTTCCCAGGTTTCTATTCATTAGTTCTTTTATTATGAAATCAGCTTAGACACCATAATGCAAGCTGTCCTCCTCCCATTTTTAAAAATATGCTGTGTATGTATGTATGTGTGTGTGTGTGTTGGTTATGTGTCTTTAATCCAAGCATTTAGAGGGCAGTGGCAGCCAGATATCTGCCGGTTCAAGGCCAGCCTGTTCTATGTAGCAAGTTCCATGCTAGCTAGAACTACATAGCAAGGCCCTCTCTTGAAAACAAATCACGATTTTATACTATTTTAACTAATTCCTTGAGAACGACTACATTTATAGAGTGTGTTTTGGTTGGACTCACCCTTCGCTGCTTCCCTAGCCCCGCTCAGGTCTAGTCTCCATGAATCTGCTGTTATGTCCCCTAGCCTGCATGGTTTTACCCCCTCATCCCCACTGTATCCTGTCCTTTCCACATCAGACATGCTATCAATGGCCTGCTAGGAAATCCCTTCCCAGTCTCAGATCTGTTCTCCATTCCCTCACGGAGGACTTGGGATGACTGAGAGGTTGAACGGGTAGATATGGTCCTCCAGCCTGACAGGACAGTTACTGTCTTGAAGTCAACAGTTATAATTATCTGCACCCACAAAACCCTCATAAGGTTGGACTGGCTAACATTCCCATGTGGAGAAGGGGTGGGACTCACAAGGCTCCACCCTCCCAAAGAATATCTAAGCAACCAGCAGTGGCTCAGAGGAGAGTCTCTTTCCATGGTGCAACTGGCTGTCTGCTGCCTACATTTCTGTGAGTAACCTGGTTAAAATCACTGGTTCACCTAACTAGAATTGGGGTGGAGTTCCTTGTTTTTTCATTTTTGATGTGGTTGTTTTGTCTTTATTGTTTTTCGAGACCGTTTCTCTGTGTAGCCCCGGCTGTCCTGGAACTCACTCTGTAGACCAGGCTGGCATCAAACTCAGAAACTCACCTGCCTCTGCCTCCCAAGTGCTGGGATTAAAGACATGCCCTACCACACACACACACACACACACACACACACACACACACACACACACAGAGGTACATATGTACGGTGCCTCCCTTAGGTTATACTGTCCGGTATTTTGTTACAGCAACAAGACAAAGAACTAAGGGTGGGGGGTCCAGTCCCGCGGGATTCAGTTATTCCTGCGTGCGAGGGAGACCGCAAACCTGGAAGGAGATGGAAGGAAGAAAAAGAGGAATAGGAGACCAGGAAGGGTACCTATTGAGGTCTCGTTTATCATGCTTAGGTGCCTTCTTTTTAAAGCATACATCGAGGGGAATATGGGAGAGGTCGAGGGAGAATTATACAAAGAACAAAGAAGTGGGCATCTGCTGACATGGGGGCCGAAGTCAGGCGCCAGGCAGCGGGCACTCTGCATCTTATCTCTGGAACATCAATCCTCCTCGACAGCCTTGGGCATCAAGCTGGGCTCAGGCGTAACTCATGTCCTTGGATGTCAAGGGGACTCAGGAAGAGATAGGGAAAAGGGGACTGTTATTCAAATTTTACAGCCTTAGGTGTTAGGAAGGGAATAAAGAGGAAGGGGGTGATAACCAGCTCTTAGTACAAGGCCATTTGGCCTGTTAGGGAGATTGTGAAGGGCTCACTTTCTCGCGGGAGACTGTGGGGGTGGGGGTGGGTGTATATGGGACTTTTGGGATAGCATTTGAATTGTAAATGAAGAAACTATCTAATAAAAAAAATTGAAAGAAAAAAGACAAAGAACTAAAACAGCCAGCCAGGCTGGAAATCTCAACACCAATACACATCCCTCCTCTGATTCTCCGCATTGTATCACTGGGTAAGCACAACCCCAGGCTATCCCACACCACACTCACCCACACCACACTCACCCACACCACATTCACACTCACCCACACCACACTCACCCACACCACACTCACACTCACCCACACCACACTCACCCACACCACACTCACCCATACCACACTCACCCACACCACACTCACCCACACCACACTCACCCACACCACACTCACCCACACCACACTCACACTCACCCACACCACACTCACCCACAGCACACTCACCCACACTCACACTCACCCACACCACACTCACCCACACCACACTCACCCACACCACACTCACCCATACTACACTCACCCACACCACACTCACCCACACCACACTCACCCACACCACACTCACACTCACCCACACCACACTCACCCACACCACACTCACCCACACCACACTCACCCACACCACACTCACCCATACTACACTCACCCACACCACACTCACCCATACTATACTCACCCACACCACACTCACCCACACCACACTCACCCACACCACACTCACCCACACCACTTTTGAAAACCCAAGCTCCCTGGTTCACCCTGATCTACCTTAATCTTGTGTCTTTCCTCATGCCCTTATGCTTAACCTCTTGTTTCAACTACCACAGTTACTTTTCCAGGCATGTTTTGTGTCATGATCCTTGAGAAACCCGAGTAAATGTCTACTCACCCCAGAGAGGGAACCAACAATAGATCAAAGAAATGATACCTCCAAAGTGTACCTCTGCGAACTGCTGTGCTTGTTGGGTTTATTCACGGCAGTGTGGGTGAGGGGTTACTTACAGGAACAGAAATGACTCAGAGACAGCTGCATCACCAGAAGCCCACCCCAGCATGAGCAATAGCTCAAAACAGTTGGAAACCTGGAGCTCAGGCACAGCTTGGCAGACAGCTCGGCAGATTGGCAAGTGTCTCTTCCAGGCAGCTCAGCTGCTCTGAGAGTGTTTCTCTGCAGTCCCAAGGGCTTCTGTCAACTTGGGGAAGGAGGAGATAGTAAATCTGGTCTGGTTGGTTTCAGGAATTTCCTGAACCTTTTGAGTTGTTTACTTGTGTCTTCTTGGGGCTTCCCTGCCCGAGGGGATGTTTCATCTCCATTTAGAATATCTGAATCTAAGGAGCTTCCCTCCAACAAGTTCCCAGATCTTTTTCTTTGTGTTTGGGTATATGTATGTTGACATGTGTGTGTGTGGGGTGGTGGTGGTGGTGTTTGTACACATGTATAGGCATGCAGAGAGGCTAGGGGCTGAAATCAGGTGTCTTCTACCATTTTCCACCTCATTTACTGAGGCCAGATCTCTTGCCGAATCTGGAGTTCACTGATTTGGCTAGTTTACCTAGCTGGCTTGCCTGGGGTTTATCCCTTATTTCTTCCCGCTGGTCTCTGGGGTTATAAGCAAGGTCACCACGTCCACTTGTCTTTTATGTAGGTTCTGGAGATCTAAAGGCCAGTCCTCACGGTTGTGTGGCAACGACTTTATCCACTGGGCCATCTCCCTAGTCTCACATCTTTTTAAGTCCCTCTGTATCTTATCATGCCTCCCCACCTTAATAGAATGGTGCCACACGGAAGTGGGTGGAAGAGGGGTGAGCAAATCTTGGGGGTCCAGGTTGGAGAAGGTCAGCTGTGTTTCCAGGAAAGTAGAAGAAAGACTTAGGCATTGCTCTACCCTAGTGTTCTGCCTCGAGGGTAAGTAAGTTCAGGGTCTGTGGCTTGGGGGTGTTAGGCAGCCCTGATCCTGACGTTGAGGTCCTTTCTACTTCTTAGCCCAGGGATCTTTATCTTGAACCTCACTTTTTGTTTTTGTTTTTGTTTTTCAG	CTAGTGTTCTGCCTCGAGGGTAAGTAAGTTCAGGGTCTGTGGCTTGGGGGTGTTAGGCAGCCCTGATCCTGACGTTGAGGTCCTTTCTACTTCTTAGCCCAGGGATCTTTATCTTGAACCTCACTTTTTGTTTTTGTTTTTGTTTTTCAG	CTCTCTAACTGATGGGGAGTTATGGCTCTTCTGGACACAGCATCCACTACTGGAATGCAGAATGGCCAGCATCAGCAGGAAACTGATTGTCCTGGCCCTGAAACCCCATCACCCATCTATCAAGAATTAAGTGTTGGTCTGGGGGTATCAGGCACGTGATAGAACACTTGCCTCGCATGTGTGGGGCCCTGAAAGTAAAGTGCAGTGATAATGCTTA	CGAGACCGAGGTTTGGACTACGCTTCCATT,GGGCTGCTTGGTATGTTCTTGACGTGCCTG	GAGGTTTGG,TTGGTATGT	CCTGTGTCTCCTTTCCTGCAGGCTTACTTC	CCTGTGTCTCCTTTCCTGCAGGC	ATCTCTCAGGGTATGTCACAAATAGGAAGG	AGGGTATGT	TTTTTGTTTTTGTTTTTCAGCTCTCTAACT	TTTTTGTTTTTGTTTTTCAGCTC
17423	ENSMUSG00000061979.9	Rcc1l	chr5	-	134186429	134186517	134184578	134184752	134192462	134192644	17423	90	85	133	0	1	2	195	125	78	12	2	3	212	124	0.000556234	0.0241049	1	0.98	0.975	0.905	0.973	0.938	0.046	134186179	134186767	chr5:134186179-134186767:-	scr_included	134186429,134186517,chr5,-,ENSMUSG00000061979.9		yes	89	182	157	2.04494	1.76404	5945	1676	66.7978	18.8315	0.58427	0.481749	0.593407	0.488067	0.502176	1.01564	0.824533	0.835345	0.859493	-7.99073	-6.13978	150	150	0.633333	0.533333	0.5	0.466667	8.56	9.6	-14.65	5.63	3.97	-23.21	28	TCCTAAGCG	1.53038	0.695652	4	17	29	1.29872	1	81	TCCTAAGCG,GAGTGAGCT,TAGTGAGTG	-0.395556	0.644737	21	14	32	-0.703545	79	CCCTGAACC	1.57324	0.554054	2	12	14	1.38904	3	30	CCCTGAACC,GACTCACAA,GCTTGACTC	1.02204	0.619048	4	13	21	0.971377	ENSMUST00000076228.3:ENSMUST00000126113.8	21160.5	9	7	0.792208	3	4	8	3	2	0	0	0	0	2	1	0	0	no		0	GCCTGGGTCACTACAACATCACCAGCACACCCAGCAAGCTGGGCGGAGACCTTGCCGGGGTGACCGTTGTCCAGGTCGCCACCTACGGTGACTGCTGCTTAGCTTTGTCCGCTGATGGAGGTGTCTTTGGCTGGGGAAATTCCGAGTACCTGCAGTTGGCCTCTGTCACAGACTCCACACAG	GTGGGTAGGCAGTGGGAGCTGAGGCTCAATGTAGAGGTGGGCTTCAGGTGTAACCTGGTGTCATACTGCCACTGCTCTGTCGTCTCCTTCGGGCCCCAAAAGAAGAGGATTGAAAGCCCAGGTTACTAGCTGGCCCTGGTTTAAGACAGTGCCTTACTTTTGCATGCTTTTTATCTGTGTGCGTGTGGTATGCGTGCATGCTTTGTGTGTGTGCAGATGTGCATGCGGAACCATTCTTGATTATTAGTCTATCGTGTTGATTGAGGCAGGGAGTCTTTTTTTTTGTAAGATTTATTTATTTTATGTATGTGAGCACACTGTAGCTGTCTTCAGACACACCAGAGGAAGGTATTGGATCCCATTACAGATGGTTGTGAGCCTCAGTGTGGTTGCTAGGAATTGAACTCAGGACCTCTGGGAGAGCAGTCGGTGCTCTTACCTGCTGAGCCATCTTTCCAGCCCCAAGGCTGGGACTCTTAGTCAAACCCAGAATTTGTCAATATTATAGTTTGTTTTGCTGGCAGCTTACCTGGCATTTGTGTGAATGCATCTGGGGATGCAGTCTCCAGTTCTTATGCCTTCAGGGAAGCACTTTAACCCCTACCCATCTCACCAGCCAGTATGTGCGTGCTTTGAGACAGTTTTTGTTTGTTTGTTTGCTTTTTGGTTTTTCTTTCTTTTTGGTTTTTCAAGACAGGGTTTCTCTGTATAACCCTGGCTGTCCTGGAACTCACTTTGTGTTCAGAAATCCGCCTGCCTCTGCCTCCCGAGTGCTGGGATTAAAGGTGTGTGCCACCACTCCCGGCCTTGTTTTTTGTTTTTTTTTTGAGACAGGGTTTCTCTGTGTAGCCCTGGCTGTCCTGGAACTCACTCTGTAGACTAGGCTGGCCTCAAACTCATGATCCTCCTGCCTCTGCCTCCCAAGTGCTGGGATTAAAGGTGTGCACCACCACTGCCCGGCATGGACAGAGTTTTGCTGTACAGGTCTGACTGGCCTTAATGTGTAGCGCTCCTCCTGTCTCCTTCTCCTCCTGAGTGCAGCCATCACAAGGACGTCCAGCACCTCCAGCTAAGACAGTGCACTCAGTTTGCCCCTCAGTCTCCTTTCCTAACAGAGATATGAATATGAGGCAGAGTACACATGCGCCCACACTCTCAGAGTGTCTCCGTCTCGGTGTAGCGTGCATGCAGCCAGCCAGGCTTGGGGACAAGTTGGAAGTCAGCTCTGGCTGCATCGTGAAACAGAAACCAAGCTGGGTGTGGAGATGCACACCTGCAGCCCCAGCACTCAGGAGGTGGAGGCAGGAGGATCATCAGTTCAGAGTCATCTTGGCTACATAGTAAATTGGAGGCTGGCCTGGGCTACATGAGACCCTGCCTCAACAAATCAAAAGAAAAATATAGGCTCCAGAGTGTGCAGATCCTAAACATAAGAGCAGTAACTGAGCTAGCCTTTGGTTCATGGCCAGTGCCCCCAGCGCTGGGATTCCAAGTGTGTGCTGTCATGCCCCGACGGCTCGTAGCAAAATATAAGGACTGTTTTGAACATAAAAAGTAGAGATTATTTTATAACATATATCTTTCCTTTGTTGTTGTTGCTGTTGGTGGTGGTGGTGGTGTGTGTGTGTGTGTGTGTGTAGGACAGAGGACAACTTCAGCTGTCTTACTTCAGGAGCCATCCACCTTATTTTTTGACACAGGGTCCCTCACTGGGCCTAGGGCTCACTCATTAGGTGAGGTTGGCTGGCAGCCAGTTCCCGGGACCCGCCTGTCTCTGCCTTCCCAGTGTTTGGATTACAGGAGCACACCCTCACATCCAGCCTTCTGTGTGTTGGGGTTCTAGGGATGGGACAGAACTCTGGTCCTCATACTTGCATAGTGAGCCATGTCCCCAGTCCATAACTAGTACCTTTCTAGTCATCACTGATGTGATGGCTAATGGCCAAGGTTTTTAATAATGAAAGTATAATCTAAACATAGTTATTCACCAACACAAAGTGTGTGCAGTTTAGTAGGTTTTGATTCATTCACAGGTTGCAGGCTGGCGACATGGCTCAGCAAGTAGAGGAGCTTGCTTGCCACCAAGCCTACCAACCTGAGCTTGATCTTCAGTGAACAGAGAGATCTGATTCTTTTTTTTTTTTTTTTTAAACAGAGCCGCCCCACATGACTAGTGGCTTTTTTTTTTTTTTTAAGATTTATTTATTTATTATATGTAAGTACATTGTAGCTGTCTTCAGACACTCCAGAAGAGGGAGTCAGATCTCGTTACGGATGGTTGTGAGCCACCATGTGGTTGCTGGGATTTGAACTCTGAACCTTCAGAAGAGCAGTCGGGTGCTCTGACCCACTGAGCCATCTCACCAGCCCCCGAGATCTGACTCTTGAAAGCTGTCCTTTGACCTCCAATGTGTTCTGTGCCATGTGTGCATGTACACATGTGCATATTACATATGAATATGATAAGTAGATAAATAAAACAAAAATTAATGTAGCTGGGCAGTGGTGGCTCACGCCTTTAATCTCGGCACTGTGGAGGCAGAAGCAGGTGGATCTCTTTCTGCGTTTGAGGCTAGCCTGGTCTACAGATCAAGTTCCAGGATAGCCAGAGCTACCTAGAGAAACCCTGTCTCGAAAAAACGAAACATAAACAAACAAACAGCCACCCCACCTCTCCCAAAGGTATTTTCTGTCAAGCTCCCAGAGCATCTTTTTGTCATCCCCCAGAGTCACTAATGGCTCCCATTGTCACATCTCTTGTCCCATTTCTCTGCCCCGGCCTGGTTTTGTGGTACTGGAGATGGTACCACGTTGAGTACATAGGCAGGTGCTGTACCACTTAGCTGCATTCCAACACTTACTTACGTACCCTTCTCATGGAATGGTGGCTCAGGAATCCGCCAGGGCCGCAGCAAGTTTCTTGGCCCTGAGGCTGTTAAGGCTGTAGTCACAGTGGCCTTTTCACTGGAAAAAGAGCTGCCTCCATCCTTACGCTGCCAGTGGGTGTCAGGATGCTGGACAGAGGCCGTGGGCTTTCGCTGGGGTTGGCCATTTGCTAGCCATTGGCCATGTGGGCTTGGTTCCTTGCCATGTGGCTACTCCATTCTGGAGGAAAGAGGGTGTGAGCAATGTGGCAACTGGCTCCATTAGACCAGCAGGTGAGAAGGCTATTGAGGCTGAATCCAGGGTTGGATCATTTGTCCTTAGAAGTGATGGGTCCTCCACTTCTGGAATTCCATTTAGTAGAAGCAAGACCCCAGGGTTAACCCAAGATCACACATTGGTGTACAGAGCAGGAGGCCTACATCCCTGGAAGGCACTGTGGAAGTGGCCAGTGCAAGTTTGATTTCTTTTTGTTTTTTTAAAAGATTTATTTATTGTATGTAAGTACATTGTAGCTGTCTTCGGACACACCAGAAGAGTGCATCCAATCCCATTATGGATGGTTGTGAGCCACCATGTGGTTGTGGGATTTGAACTCAGGACCTTCTGAAGAGCAGTCAGTGCTCTTACCTGCTGAGCCATCTCTCCAGCCCTGCAAGTTTGATTTCTTATTTTGTTGTTGCGAGATAGGATCTCACTGTATAACCCTGGCTGTTCTGGAACTTGCTATGTAGACGAGGTCTTTTTTTTTTTAAAGATTTATTTATTTATTTATTTATTACATGTAAGTACACTCACTGTAGTTGTCTTCAGACCCTCCAGAAGAGGGAGTCAGATCTCATTATGGATGGTTGTGAGCCACCATGTGGTTGCTGGGATTTGAACTTTGGATCTTTGGAATAGCAGTCGGGTGCTCTTACCCACTTAGCCATCTCACCAGCCCGTAGATGAGGTCTTAAGTCATAGAGTTTGCCTGCTTCTGCCTCGAGAGTGCTGGGATCAAAGGTGTGCATACTCACACTCATCTTATTTTAACTTTGTTACACTTGTTTGTTTAGTATGTGTGGTCAGAGGATAGCTTAGTAGTTAGTTCTGTGTTTGTACCATGTTGGTTCCTGTAATTCTCAGGTACAAGCTTGGCAGCAAACAGGTTTACCTGATGAGCAATCTCACCAGCTCTATCTATTCCCTCTCCCTCTTTCCCCTTCCCCCTCTCCCCCTCCCCTCTCCCCCCTCTCCCTCTCCCCTTCCCCCCCCTCTCCCTCTCCCATTACAGGGTCTCACTCTGTAGCTCAGGCTAGGTGAGAACTCAAGGCCGTCATCCTGACTTAGCCTCCATAGTAGTGGGATTGCAATTGTGAGCCTCCACATGCAGAGGTCAGGCTGTAACCTTCAAAGGCAAGCCCCTGCTGACCTACCTCTCCCAGCCAGGTTCTATCTCCTAAAAGTTCCCAGCCCTCAAAGTAGCTCCACTGTTTACCACTCTAGTCTGTCGCATGGCCTGGAGAATGGAACTGGTAAAGGAGTTGGACTAAAGTCATGCAATAGCCGGCTTTATTTAGAGCATCAGACAGTTTATACTCTGACGGTTAGGACAAGTTGCCTGAGTAAAGTATACAGTCACAAGGACAAGCTGCACCTGACAAAACCATGTTTTTCCATAGCGACACATGACTAACAACAGCTGAAGTAAATTCATTCCTATTTGCTACACCTGGGAGGAGCACGCAAGCATTCCGAAACATGGAATGCTTTGGAGAAACTGACGGCACAAGACTTGTCTTGTTTCTTGGAGTTTCCTCACTATTGCTCAGAATTCTCCTCACAGGGCTCCATTCTTGGACCGTGTTCCAACCCAGCACGAGCTGGGGAATGCATTTCAGAACACGAGCTGAGCCAGGGATGTGGTGCTGCAGGCCTTTCCTGTCCGCACTTGGGAGGCAGAGATGATGAGGATCTCTGTGAGTTCAAGGCCCGCCTGGTCTCCATAATGAGTTTCAGGACAGCTAAAGCTATATAGAGAACTCCTGTCTCAAAACAAAGCAAAACCCAAAACCAACCAACAAAAACATCCCCAATATAACACATGAGCCTGGGGGCGGTCATTGCAATTCAATCATAGCAAGGACCATATCCATACAGTGGTTTCCAGTGTCCTGGGTGACTTGGCTTCCCTGCTAGTTGTCTTTGTCTGTTTAAGGATTTGTGTGTATGTGCAGTGTCTGCGTGGGTCTGTGCGTGTGAGTGTAGGGAAGAGAGCGTCAGAGTCCCTGGAGCTAGTTATAGGTAGTGGTGAGCTGCCAGATGTGGGTTCTGGAAACTAAACTTGGGTGATCGGAAAAAGCAACAATACTCTTAAAAACCATCTTTTTCCTCTTTTTCTTTTCTTTTGAGACTGGGTCTCACTATGTAGCCTTAATGGGTCTAGAACTTTGTTATGTAGACCAGATTGGCCTTGAACTCACAGAAATCTGCCTGTCTCTGCATCCTGAGTGTAGGGCTTAAAAAAAAAAAGTGCTTACATCCTTCCCCCACCCCCACCCTCTCCTCTCTTAAAGGGCAGTGGGCAGAGATTTAATTCATAACACTGACTGGCCTGGGACTCTATTTAGACCAGGGTCTCAAACTCACAGAGAGCCTGTGCCTCTGCCTCCTGTGCTGGGATGAAACGTATGAGCCAGCGCACCTCTTACCATAGGCTGTGATTTTCCTGTTCCTTTGTCATAGCTCTTCCCACTGGAGGATGCGCCCTTCTTCCATTGCCTAGCTACCTCTACTTACCCTTCAGAGCTTAGGAAAAGTGACACACACCTTCCCCTCCCCCAAAGCCCCTCTGCACTTTGATATAACAAGGTGCTGAGTTTGGTCACCTTCTGCCTCACAAAGAGGGGCCTCTCTGGCTCCCTTCTGTGTCCCAAGCCCTTCTTAGGAAGCTTGGTGAGCAAGAGATGCTGGGGAGAGCTCTGTGAGGTTAGTGAGTGAGCTGCGACCCCAGCCAAGGGCTCTTTCTGCTTCTGGCTAGTCTGTTGTCCTAAGCGTGCCCACCCTTGTCTTTGGTGCAG	TCCCAAGCCCTTCTTAGGAAGCTTGGTGAGCAAGAGATGCTGGGGAGAGCTCTGTGAGGTTAGTGAGTGAGCTGCGACCCCAGCCAAGGGCTCTTTCTGCTTCTGGCTAGTCTGTTGTCCTAAGCGTGCCCACCCTTGTCTTTGGTGCAG	GTGAATGTCCCTCGGTGCCTGCCTTTCTCTGGAGTAGGCAAGGTGAAGCAGGTGGCTTGTGGTGGCACAGGCTGTGCTGTACTGAACGG	TAAGAGCCACTTCTTGGCAGCTCTGTGGGAAGCCTGCAGACGGGAGTGTGGCTGTGGGACCCTGTAGTAGTTCAGTGACTCAGGTCGGGGTGATCTCCCAGCAGGTCCGTAGCTCATGAGATAGGTGTATAGACAACCACAGGGCTCCGTCATTTTTATAGCAGATGTCTCTGGATCCTGGAGCTGGGGATCAGACCCAGGCCCCTATGCACACTATGGGGAGTCTAGGCAGATGCTCTACCCCTTAGCCACATGCCCAGGCTCTCATGCATGAAAAATCTGCTGTTACTGGGCTCTACCCCTAGCAGCAGAATTGTACCTGTTATAGCCAGGGCTGCAGAGAGCTCAGTGGTAAGGCACTGATGCTAGGAGAGCCAGGCATTGTCCAGAGCACTGTGCCAAAGACAACAGAAAACCCAAACCCAAAACCAAACCGAACCAAACCAATATATCAATAATGGTGGAGGGGTGGTAAGAAGACAGGAAAGAAGGGGAAAGGAAAGAAAAGGAAGCCTGGTGCGCACTCAGGGGCTGAGGCAGAGGATTGTCAGTTCCTGACCAGCATGGACTGCAGAGCAAGGCTGTGTCTTAATACAAAACACCTGGAGTTTCAGGGAGTCCAGTGGTTAAGGGCACGTGTTCTTGTAGGAGACCCAGGTTCGATTCCCGGCACCCACATGGCAGTTCACAACCATCCATAACTCTAGTCCAGGGAGTTTGATACCCTCTCTTAACCTCCTCGGGCATCAGGCACCCATGTGATGCACAGATACACATTTGAGCAGAAGACTCACACACATAAAATGAATCTTAAAAAACAAGACCAAAAAAGGCCTAAAACAAAACCCCAAACTTCTGCTCCCCCAAAAGAAAGTTAAAAAGTATTTCTAAAAGTCTTAAGAATCTGGTTGGGGGCTGGAGAGATGGCTCAGCAGTTAGCACCGACTGCTCTTCTGAAGGTCCTGAGCTCAAATCCTAGTAACCACATGGTGGCTCACAACCATCCCTAACAAGATCTGATGACCTCTTCTGGAGTGTCTGAAGACAGATGCAGTATACTTACATATAATAAATAAATCTTTAAAAAAAAAAAAAATCTGGTTGGAAGCTGGGCGTAGTGGTGCATGCCTTTAATCCCAGCACTTGGGAGGCAGAGGCCGGCAGATTTCTGAGTACAAGGCCAACCTGGTCTACAGAGTGAGTTCAAGGACAGCCAAGGCTACACAGAGAAACCCTGTCTCGGAAAAAAAAAAAAAAAAAAAAAAAAAGATTTTGTTTGGAATGGCTTGTTTCTGGCATGGCTCTCTGATCAATGTGAAATTTGGAACTGTCATTAGGGACAGTGTCCACGTTTTTATGTGCGCAGTGTGTTTTATGCATACCCTTCCCCCATCCCCCTCAACAAGTGGGTTGCTTCTGCTCTGAGACTGGCTTCCTCCCTAGTCAGACTCAGAGTGGGTCTCAGTGTTCCAAGGTGACCTTCAGGCGTCCACCGCCTGAGTTCAGGGATTACAGGCGTGCTCCATTCTGTCTGGTTTCTGCAGTCTGTGGACAGCACCAAGGGCTTTGTGCATGCTGGGCAGGCATGCTATCCCTGAACCCAGCCCCTGTAGATTTTATGGCAAGGGAGGGCTCTGCTTGGCTTGACTCACAACCACTGTTTTGTTGTAACACAG	TCTGTCTGGTTTCTGCAGTCTGTGGACAGCACCAAGGGCTTTGTGCATGCTGGGCAGGCATGCTATCCCTGAACCCAGCCCCTGTAGATTTTATGGCAAGGGAGGGCTCTGCTTGGCTTGACTCACAACCACTGTTTTGTTGTAACACAG	CGGAGGGACATGTTTTCGTCTGGGGCTATGGAATTCTTGGGAAAGGACCAAAGCTCTTGGAAACGGCAATTCCAGAAATGATTCCACCCACGCTCTTTGGTTTGACGGAGTTTAACCCTGAAGTCCAGGTTTCCCAGATCCGATGTGGGCTTAGCCACTTTGCCGCACTCACCA	CTCCACACAGGTGGGTAGGCAGTGGGAGCT	CAGGTGGGT	CACCCTTGTCTTTGGTGCAGGTGAATGTCC	CACCCTTGTCTTTGGTGCAGGTG	TACTGAACGGTAAGAGCCACTTCTTGGCAG	CGGTAAGAG	ACTGTTTTGTTGTAACACAGCGGAGGGACA	ACTGTTTTGTTGTAACACAGCGG
